## Supplementary material for "Computational modeling of human genetic variants in mice": Supp_Data_5_BE_Guides.csv (part 8 of 25)

mutation_idx	Hugo_Symbol	Start_Position	End_Position	Reference_Allele	Tumor_Seq_Allele2	Variant_Type	ID	Chromosome	seq_start	seq_end	wt_w_context	alt_w_context	left_context	right_context	REF	ALT	PAM_start	PAM_end	PAM	PAM_strand	Protospacer_30	Protospacer	Protospacer_Location	Ideal_Edit_Window	Editor	OnTarget_Azimuth_Score	sensor_wt	sensor_alt	sensor_orientation	sensor_error	contains_polyT_terminator	CBE_specificity
1297	PRKDC	48772173	48772173	C	T	SNP	AACR-H0001995	8	48772053	48772293	ACTCCGAGGGTTGTCAATGGACAGAGAACTGGCTTCCTGTAGTAACAGCAAGGCATAGCTGTGACCCCCTTTCTTCACAAACATCGACAATATTCTTTTAGTATGTGAAATGTGATCACCCGTCTCCGAAAACGACCAGTGGCAGGTCTAGGGTCTTGGGAGCTGTATGAATAGCTCTGAACTCCGGTTGAGAAATCAAATTGACTCATTTCCTCACTCAGGGTACTGTCTGCCAAATATG	ACTCCGAGGGTTGTCAATGGACAGAGAACTGGCTTCCTGTAGTAACAGCAAGGCATAGCTGTGACCCCCTTTCTTCACAAACATCGACAATATTCTTTTAGTATGTGAAATGTGATCACCTGTCTCCGAAAACGACCAGTGGCAGGTCTAGGGTCTTGGGAGCTGTATGAATAGCTCTGAACTCCGGTTGAGAAATCAAATTGACTCATTTCCTCACTCAGGGTACTGTCTGCCAAATATG	ACTCCGAGGGTTGTCAATGGACAGAGAACTGGCTTCCTGTAGTAACAGCAAGGCATAGCTGTGACCCCCTTTCTTCACAAACATCGACAATATTCTTTTAGTATGTGAAATGTGATCACC	GTCTCCGAAAACGACCAGTGGCAGGTCTAGGGTCTTGGGAGCTGTATGAATAGCTCTGAACTCCGGTTGAGAAATCAAATTGACTCATTTCCTCACTCAGGGTACTGTCTGCCAAATATG	C	T	140	143	GGC	+	CACCCGTCTCCGAAAACGACCAGTGGCAGG	GGTCTCCGAAAACGACCAGT	1	False	CBE	68.0	GACCCTAGACCTGCCACTGGTCGTTTTCGGAGACGGGTGA	GACCCTAGACCTGCCACTGGTCGTTTTCGGAGACAGGTGA	reverse-complement	No Error	False	CCT
1298	PRKDC	48711857	48711857	C	T	SNP	AACR-H0002308	8	48711737	48711977	TAATGGAACACTAGCTTTTTAATTTTCAATTCACCTGATGCATTCTCTTCCTCCTTGCGCAGCTGTTGGTCACAGAAATCTGCCAGCGTCATGTAAGCATCAATCACCCCAGCTGCAGGCCCACAGCTCCAGGAGGGAGGCTGGGCCTCCTCCTCAGCCGCCTGCACAGCCTCAGAGAGGTGCTGGAATGCTCTCTGGTACAGACCCGCGATCACCTGGAATTCACAGAGACCTAAACCCA	TAATGGAACACTAGCTTTTTAATTTTCAATTCACCTGATGCATTCTCTTCCTCCTTGCGCAGCTGTTGGTCACAGAAATCTGCCAGCGTCATGTAAGCATCAATCACCCCAGCTGCAGGCTCACAGCTCCAGGAGGGAGGCTGGGCCTCCTCCTCAGCCGCCTGCACAGCCTCAGAGAGGTGCTGGAATGCTCTCTGGTACAGACCCGCGATCACCTGGAATTCACAGAGACCTAAACCCA	TAATGGAACACTAGCTTTTTAATTTTCAATTCACCTGATGCATTCTCTTCCTCCTTGCGCAGCTGTTGGTCACAGAAATCTGCCAGCGTCATGTAAGCATCAATCACCCCAGCTGCAGGC	CACAGCTCCAGGAGGGAGGCTGGGCCTCCTCCTCAGCCGCCTGCACAGCCTCAGAGAGGTGCTGGAATGCTCTCTGGTACAGACCCGCGATCACCTGGAATTCACAGAGACCTAAACCCA	C	T	138	141	GGC	+	GCAGGCCCACAGCTCCAGGAGGGAGGCTGG	GCCCACAGCTCCAGGAGGGA	3	False	CBE	53.0	GGAGGAGGCCCAGCCTCCCTCCTGGAGCTGTGGGCCTGCA	GGAGGAGGCCCAGCCTCCCTCCTGGAGCTGTGAGCCTGCA	reverse-complement	No Error	False	CCA
1298	PRKDC	48711857	48711857	C	T	SNP	AACR-H0002308	8	48711737	48711977	TAATGGAACACTAGCTTTTTAATTTTCAATTCACCTGATGCATTCTCTTCCTCCTTGCGCAGCTGTTGGTCACAGAAATCTGCCAGCGTCATGTAAGCATCAATCACCCCAGCTGCAGGCCCACAGCTCCAGGAGGGAGGCTGGGCCTCCTCCTCAGCCGCCTGCACAGCCTCAGAGAGGTGCTGGAATGCTCTCTGGTACAGACCCGCGATCACCTGGAATTCACAGAGACCTAAACCCA	TAATGGAACACTAGCTTTTTAATTTTCAATTCACCTGATGCATTCTCTTCCTCCTTGCGCAGCTGTTGGTCACAGAAATCTGCCAGCGTCATGTAAGCATCAATCACCCCAGCTGCAGGCTCACAGCTCCAGGAGGGAGGCTGGGCCTCCTCCTCAGCCGCCTGCACAGCCTCAGAGAGGTGCTGGAATGCTCTCTGGTACAGACCCGCGATCACCTGGAATTCACAGAGACCTAAACCCA	TAATGGAACACTAGCTTTTTAATTTTCAATTCACCTGATGCATTCTCTTCCTCCTTGCGCAGCTGTTGGTCACAGAAATCTGCCAGCGTCATGTAAGCATCAATCACCCCAGCTGCAGGC	CACAGCTCCAGGAGGGAGGCTGGGCCTCCTCCTCAGCCGCCTGCACAGCCTCAGAGAGGTGCTGGAATGCTCTCTGGTACAGACCCGCGATCACCTGGAATTCACAGAGACCTAAACCCA	C	T	137	140	AGG	+	TGCAGGCCCACAGCTCCAGGAGGGAGGCTG	GGCCCACAGCTCCAGGAGGG	4	True	CBE	54.0	GAGGAGGCCCAGCCTCCCTCCTGGAGCTGTGGGCCTGCAG	GAGGAGGCCCAGCCTCCCTCCTGGAGCTGTGAGCCTGCAG	reverse-complement	No Error	False	CCA
1298	PRKDC	48711857	48711857	C	T	SNP	AACR-H0002308	8	48711737	48711977	TAATGGAACACTAGCTTTTTAATTTTCAATTCACCTGATGCATTCTCTTCCTCCTTGCGCAGCTGTTGGTCACAGAAATCTGCCAGCGTCATGTAAGCATCAATCACCCCAGCTGCAGGCCCACAGCTCCAGGAGGGAGGCTGGGCCTCCTCCTCAGCCGCCTGCACAGCCTCAGAGAGGTGCTGGAATGCTCTCTGGTACAGACCCGCGATCACCTGGAATTCACAGAGACCTAAACCCA	TAATGGAACACTAGCTTTTTAATTTTCAATTCACCTGATGCATTCTCTTCCTCCTTGCGCAGCTGTTGGTCACAGAAATCTGCCAGCGTCATGTAAGCATCAATCACCCCAGCTGCAGGCTCACAGCTCCAGGAGGGAGGCTGGGCCTCCTCCTCAGCCGCCTGCACAGCCTCAGAGAGGTGCTGGAATGCTCTCTGGTACAGACCCGCGATCACCTGGAATTCACAGAGACCTAAACCCA	TAATGGAACACTAGCTTTTTAATTTTCAATTCACCTGATGCATTCTCTTCCTCCTTGCGCAGCTGTTGGTCACAGAAATCTGCCAGCGTCATGTAAGCATCAATCACCCCAGCTGCAGGC	CACAGCTCCAGGAGGGAGGCTGGGCCTCCTCCTCAGCCGCCTGCACAGCCTCAGAGAGGTGCTGGAATGCTCTCTGGTACAGACCCGCGATCACCTGGAATTCACAGAGACCTAAACCCA	C	T	135	138	GGA	+	GCTGCAGGCCCACAGCTCCAGGAGGGAGGC	GAGGCCCACAGCTCCAGGAG	6	True	CBE	58.0	GGAGGCCCAGCCTCCCTCCTGGAGCTGTGGGCCTGCAGCT	GGAGGCCCAGCCTCCCTCCTGGAGCTGTGAGCCTGCAGCT	reverse-complement	No Error	False	CCA
1298	PRKDC	48711857	48711857	C	T	SNP	AACR-H0002308	8	48711737	48711977	TAATGGAACACTAGCTTTTTAATTTTCAATTCACCTGATGCATTCTCTTCCTCCTTGCGCAGCTGTTGGTCACAGAAATCTGCCAGCGTCATGTAAGCATCAATCACCCCAGCTGCAGGCCCACAGCTCCAGGAGGGAGGCTGGGCCTCCTCCTCAGCCGCCTGCACAGCCTCAGAGAGGTGCTGGAATGCTCTCTGGTACAGACCCGCGATCACCTGGAATTCACAGAGACCTAAACCCA	TAATGGAACACTAGCTTTTTAATTTTCAATTCACCTGATGCATTCTCTTCCTCCTTGCGCAGCTGTTGGTCACAGAAATCTGCCAGCGTCATGTAAGCATCAATCACCCCAGCTGCAGGCTCACAGCTCCAGGAGGGAGGCTGGGCCTCCTCCTCAGCCGCCTGCACAGCCTCAGAGAGGTGCTGGAATGCTCTCTGGTACAGACCCGCGATCACCTGGAATTCACAGAGACCTAAACCCA	TAATGGAACACTAGCTTTTTAATTTTCAATTCACCTGATGCATTCTCTTCCTCCTTGCGCAGCTGTTGGTCACAGAAATCTGCCAGCGTCATGTAAGCATCAATCACCCCAGCTGCAGGC	CACAGCTCCAGGAGGGAGGCTGGGCCTCCTCCTCAGCCGCCTGCACAGCCTCAGAGAGGTGCTGGAATGCTCTCTGGTACAGACCCGCGATCACCTGGAATTCACAGAGACCTAAACCCA	C	T	134	137	GGG	+	AGCTGCAGGCCCACAGCTCCAGGAGGGAGG	GCAGGCCCACAGCTCCAGGA	7	True	CBE	56.0	GAGGCCCAGCCTCCCTCCTGGAGCTGTGGGCCTGCAGCTG	GAGGCCCAGCCTCCCTCCTGGAGCTGTGAGCCTGCAGCTG	reverse-complement	No Error	False	CCA
1298	PRKDC	48711857	48711857	C	T	SNP	AACR-H0002308	8	48711737	48711977	TAATGGAACACTAGCTTTTTAATTTTCAATTCACCTGATGCATTCTCTTCCTCCTTGCGCAGCTGTTGGTCACAGAAATCTGCCAGCGTCATGTAAGCATCAATCACCCCAGCTGCAGGCCCACAGCTCCAGGAGGGAGGCTGGGCCTCCTCCTCAGCCGCCTGCACAGCCTCAGAGAGGTGCTGGAATGCTCTCTGGTACAGACCCGCGATCACCTGGAATTCACAGAGACCTAAACCCA	TAATGGAACACTAGCTTTTTAATTTTCAATTCACCTGATGCATTCTCTTCCTCCTTGCGCAGCTGTTGGTCACAGAAATCTGCCAGCGTCATGTAAGCATCAATCACCCCAGCTGCAGGCTCACAGCTCCAGGAGGGAGGCTGGGCCTCCTCCTCAGCCGCCTGCACAGCCTCAGAGAGGTGCTGGAATGCTCTCTGGTACAGACCCGCGATCACCTGGAATTCACAGAGACCTAAACCCA	TAATGGAACACTAGCTTTTTAATTTTCAATTCACCTGATGCATTCTCTTCCTCCTTGCGCAGCTGTTGGTCACAGAAATCTGCCAGCGTCATGTAAGCATCAATCACCCCAGCTGCAGGC	CACAGCTCCAGGAGGGAGGCTGGGCCTCCTCCTCAGCCGCCTGCACAGCCTCAGAGAGGTGCTGGAATGCTCTCTGGTACAGACCCGCGATCACCTGGAATTCACAGAGACCTAAACCCA	C	T	133	136	AGG	+	CAGCTGCAGGCCCACAGCTCCAGGAGGGAG	GGCAGGCCCACAGCTCCAGG	8	True	CBE	59.0	AGGCCCAGCCTCCCTCCTGGAGCTGTGGGCCTGCAGCTGG	AGGCCCAGCCTCCCTCCTGGAGCTGTGAGCCTGCAGCTGG	reverse-complement	No Error	False	CCA
1298	PRKDC	48711857	48711857	C	T	SNP	AACR-H0002308	8	48711737	48711977	TAATGGAACACTAGCTTTTTAATTTTCAATTCACCTGATGCATTCTCTTCCTCCTTGCGCAGCTGTTGGTCACAGAAATCTGCCAGCGTCATGTAAGCATCAATCACCCCAGCTGCAGGCCCACAGCTCCAGGAGGGAGGCTGGGCCTCCTCCTCAGCCGCCTGCACAGCCTCAGAGAGGTGCTGGAATGCTCTCTGGTACAGACCCGCGATCACCTGGAATTCACAGAGACCTAAACCCA	TAATGGAACACTAGCTTTTTAATTTTCAATTCACCTGATGCATTCTCTTCCTCCTTGCGCAGCTGTTGGTCACAGAAATCTGCCAGCGTCATGTAAGCATCAATCACCCCAGCTGCAGGCTCACAGCTCCAGGAGGGAGGCTGGGCCTCCTCCTCAGCCGCCTGCACAGCCTCAGAGAGGTGCTGGAATGCTCTCTGGTACAGACCCGCGATCACCTGGAATTCACAGAGACCTAAACCCA	TAATGGAACACTAGCTTTTTAATTTTCAATTCACCTGATGCATTCTCTTCCTCCTTGCGCAGCTGTTGGTCACAGAAATCTGCCAGCGTCATGTAAGCATCAATCACCCCAGCTGCAGGC	CACAGCTCCAGGAGGGAGGCTGGGCCTCCTCCTCAGCCGCCTGCACAGCCTCAGAGAGGTGCTGGAATGCTCTCTGGTACAGACCCGCGATCACCTGGAATTCACAGAGACCTAAACCCA	C	T	131	134	GGA	+	CCCAGCTGCAGGCCCACAGCTCCAGGAGGG	GCTGCAGGCCCACAGCTCCA	10	False	CBE	57.0	GCCCAGCCTCCCTCCTGGAGCTGTGGGCCTGCAGCTGGGG	GCCCAGCCTCCCTCCTGGAGCTGTGAGCCTGCAGCTGGGG	reverse-complement	No Error	False	CCA
1298	PRKDC	48711857	48711857	C	T	SNP	AACR-H0002308	8	48711737	48711977	TAATGGAACACTAGCTTTTTAATTTTCAATTCACCTGATGCATTCTCTTCCTCCTTGCGCAGCTGTTGGTCACAGAAATCTGCCAGCGTCATGTAAGCATCAATCACCCCAGCTGCAGGCCCACAGCTCCAGGAGGGAGGCTGGGCCTCCTCCTCAGCCGCCTGCACAGCCTCAGAGAGGTGCTGGAATGCTCTCTGGTACAGACCCGCGATCACCTGGAATTCACAGAGACCTAAACCCA	TAATGGAACACTAGCTTTTTAATTTTCAATTCACCTGATGCATTCTCTTCCTCCTTGCGCAGCTGTTGGTCACAGAAATCTGCCAGCGTCATGTAAGCATCAATCACCCCAGCTGCAGGCTCACAGCTCCAGGAGGGAGGCTGGGCCTCCTCCTCAGCCGCCTGCACAGCCTCAGAGAGGTGCTGGAATGCTCTCTGGTACAGACCCGCGATCACCTGGAATTCACAGAGACCTAAACCCA	TAATGGAACACTAGCTTTTTAATTTTCAATTCACCTGATGCATTCTCTTCCTCCTTGCGCAGCTGTTGGTCACAGAAATCTGCCAGCGTCATGTAAGCATCAATCACCCCAGCTGCAGGC	CACAGCTCCAGGAGGGAGGCTGGGCCTCCTCCTCAGCCGCCTGCACAGCCTCAGAGAGGTGCTGGAATGCTCTCTGGTACAGACCCGCGATCACCTGGAATTCACAGAGACCTAAACCCA	C	T	130	133	AGG	+	CCCCAGCTGCAGGCCCACAGCTCCAGGAGG	GGCTGCAGGCCCACAGCTCC	11	False	CBE	37.0	CCCAGCCTCCCTCCTGGAGCTGTGGGCCTGCAGCTGGGGT	CCCAGCCTCCCTCCTGGAGCTGTGAGCCTGCAGCTGGGGT	reverse-complement	No Error	False	CCA
1298	PRKDC	48711857	48711857	C	T	SNP	AACR-H0002308	8	48711737	48711977	TAATGGAACACTAGCTTTTTAATTTTCAATTCACCTGATGCATTCTCTTCCTCCTTGCGCAGCTGTTGGTCACAGAAATCTGCCAGCGTCATGTAAGCATCAATCACCCCAGCTGCAGGCCCACAGCTCCAGGAGGGAGGCTGGGCCTCCTCCTCAGCCGCCTGCACAGCCTCAGAGAGGTGCTGGAATGCTCTCTGGTACAGACCCGCGATCACCTGGAATTCACAGAGACCTAAACCCA	TAATGGAACACTAGCTTTTTAATTTTCAATTCACCTGATGCATTCTCTTCCTCCTTGCGCAGCTGTTGGTCACAGAAATCTGCCAGCGTCATGTAAGCATCAATCACCCCAGCTGCAGGCTCACAGCTCCAGGAGGGAGGCTGGGCCTCCTCCTCAGCCGCCTGCACAGCCTCAGAGAGGTGCTGGAATGCTCTCTGGTACAGACCCGCGATCACCTGGAATTCACAGAGACCTAAACCCA	TAATGGAACACTAGCTTTTTAATTTTCAATTCACCTGATGCATTCTCTTCCTCCTTGCGCAGCTGTTGGTCACAGAAATCTGCCAGCGTCATGTAAGCATCAATCACCCCAGCTGCAGGC	CACAGCTCCAGGAGGGAGGCTGGGCCTCCTCCTCAGCCGCCTGCACAGCCTCAGAGAGGTGCTGGAATGCTCTCTGGTACAGACCCGCGATCACCTGGAATTCACAGAGACCTAAACCCA	C	T	124	127	AGC	+	CAATCACCCCAGCTGCAGGCCCACAGCTCC	GACCCCAGCTGCAGGCCCAC	17	False	CBE	46.0	CTCCCTCCTGGAGCTGTGGGCCTGCAGCTGGGGTGATTGA	CTCCCTCCTGGAGCTGTGAGCCTGCAGCTGGGGTGATTGA	reverse-complement	No Error	False	CCA
1299	PRKDC	48841708	48841708	G	A	SNP	AACR-H0002319	8	48841588	48841828	TTTCAATAGATATTCATTTAAAAACAGTTCATGATAACACTAAGATAAATCATTTAAAAATTACCTCTTTGCCAAATTTCACAAATAAAGCAAAGCAAGAATACTTTTCTGGGTCTTCAGGAGAGTGTTTCAGACTCTTTGGACTAACTCCCTGTCAAATAAAACAGCAAGTTAGTACACTGAACAAGAATCGGGAGACTGTATCCCAATCCAGTAGTTCCTAGCCTGTCTTCAGAGGGGT	TTTCAATAGATATTCATTTAAAAACAGTTCATGATAACACTAAGATAAATCATTTAAAAATTACCTCTTTGCCAAATTTCACAAATAAAGCAAAGCAAGAATACTTTTCTGGGTCTTCAGAAGAGTGTTTCAGACTCTTTGGACTAACTCCCTGTCAAATAAAACAGCAAGTTAGTACACTGAACAAGAATCGGGAGACTGTATCCCAATCCAGTAGTTCCTAGCCTGTCTTCAGAGGGGT	TTTCAATAGATATTCATTTAAAAACAGTTCATGATAACACTAAGATAAATCATTTAAAAATTACCTCTTTGCCAAATTTCACAAATAAAGCAAAGCAAGAATACTTTTCTGGGTCTTCAG	AGAGTGTTTCAGACTCTTTGGACTAACTCCCTGTCAAATAAAACAGCAAGTTAGTACACTGAACAAGAATCGGGAGACTGTATCCCAATCCAGTAGTTCCTAGCCTGTCTTCAGAGGGGT	G	A	116	113	AGA	-	AAAGAGTCTGAAACACTCTCCTGAAGACCC	GGTCTGAAACACTCTCCTGA	16	False	CBE	64.0	TACTTTTCTGGGTCTTCAGGAGAGTGTTTCAGACTCTTTG	TACTTTTCTGGGTCTTCAGAAGAGTGTTTCAGACTCTTTG	reverse-complement	No Error	False	GCG
1299	PRKDC	48841708	48841708	G	A	SNP	AACR-H0002319	8	48841588	48841828	TTTCAATAGATATTCATTTAAAAACAGTTCATGATAACACTAAGATAAATCATTTAAAAATTACCTCTTTGCCAAATTTCACAAATAAAGCAAAGCAAGAATACTTTTCTGGGTCTTCAGGAGAGTGTTTCAGACTCTTTGGACTAACTCCCTGTCAAATAAAACAGCAAGTTAGTACACTGAACAAGAATCGGGAGACTGTATCCCAATCCAGTAGTTCCTAGCCTGTCTTCAGAGGGGT	TTTCAATAGATATTCATTTAAAAACAGTTCATGATAACACTAAGATAAATCATTTAAAAATTACCTCTTTGCCAAATTTCACAAATAAAGCAAAGCAAGAATACTTTTCTGGGTCTTCAGAAGAGTGTTTCAGACTCTTTGGACTAACTCCCTGTCAAATAAAACAGCAAGTTAGTACACTGAACAAGAATCGGGAGACTGTATCCCAATCCAGTAGTTCCTAGCCTGTCTTCAGAGGGGT	TTTCAATAGATATTCATTTAAAAACAGTTCATGATAACACTAAGATAAATCATTTAAAAATTACCTCTTTGCCAAATTTCACAAATAAAGCAAAGCAAGAATACTTTTCTGGGTCTTCAG	AGAGTGTTTCAGACTCTTTGGACTAACTCCCTGTCAAATAAAACAGCAAGTTAGTACACTGAACAAGAATCGGGAGACTGTATCCCAATCCAGTAGTTCCTAGCCTGTCTTCAGAGGGGT	G	A	105	102	AGT	-	AACACTCTCCTGAAGACCCAGAAAAGTATT	GTCTCCTGAAGACCCAGAAA	5	True	CBE	39.0	CAAAGCAAGAATACTTTTCTGGGTCTTCAGGAGAGTGTTT	CAAAGCAAGAATACTTTTCTGGGTCTTCAGAAGAGTGTTT	reverse-complement	No Error	False	GCG
1299	PRKDC	48841708	48841708	G	A	SNP	AACR-H0002319	8	48841588	48841828	TTTCAATAGATATTCATTTAAAAACAGTTCATGATAACACTAAGATAAATCATTTAAAAATTACCTCTTTGCCAAATTTCACAAATAAAGCAAAGCAAGAATACTTTTCTGGGTCTTCAGGAGAGTGTTTCAGACTCTTTGGACTAACTCCCTGTCAAATAAAACAGCAAGTTAGTACACTGAACAAGAATCGGGAGACTGTATCCCAATCCAGTAGTTCCTAGCCTGTCTTCAGAGGGGT	TTTCAATAGATATTCATTTAAAAACAGTTCATGATAACACTAAGATAAATCATTTAAAAATTACCTCTTTGCCAAATTTCACAAATAAAGCAAAGCAAGAATACTTTTCTGGGTCTTCAGAAGAGTGTTTCAGACTCTTTGGACTAACTCCCTGTCAAATAAAACAGCAAGTTAGTACACTGAACAAGAATCGGGAGACTGTATCCCAATCCAGTAGTTCCTAGCCTGTCTTCAGAGGGGT	TTTCAATAGATATTCATTTAAAAACAGTTCATGATAACACTAAGATAAATCATTTAAAAATTACCTCTTTGCCAAATTTCACAAATAAAGCAAAGCAAGAATACTTTTCTGGGTCTTCAG	AGAGTGTTTCAGACTCTTTGGACTAACTCCCTGTCAAATAAAACAGCAAGTTAGTACACTGAACAAGAATCGGGAGACTGTATCCCAATCCAGTAGTTCCTAGCCTGTCTTCAGAGGGGT	G	A	110	107	AGA	-	TCTGAAACACTCTCCTGAAGACCCAGAAAA	GAACACTCTCCTGAAGACCC	10	False	CBE	59.0	CAAGAATACTTTTCTGGGTCTTCAGGAGAGTGTTTCAGAC	CAAGAATACTTTTCTGGGTCTTCAGAAGAGTGTTTCAGAC	reverse-complement	No Error	False	GCG
1299	PRKDC	48841708	48841708	G	A	SNP	AACR-H0002319	8	48841588	48841828	TTTCAATAGATATTCATTTAAAAACAGTTCATGATAACACTAAGATAAATCATTTAAAAATTACCTCTTTGCCAAATTTCACAAATAAAGCAAAGCAAGAATACTTTTCTGGGTCTTCAGGAGAGTGTTTCAGACTCTTTGGACTAACTCCCTGTCAAATAAAACAGCAAGTTAGTACACTGAACAAGAATCGGGAGACTGTATCCCAATCCAGTAGTTCCTAGCCTGTCTTCAGAGGGGT	TTTCAATAGATATTCATTTAAAAACAGTTCATGATAACACTAAGATAAATCATTTAAAAATTACCTCTTTGCCAAATTTCACAAATAAAGCAAAGCAAGAATACTTTTCTGGGTCTTCAGAAGAGTGTTTCAGACTCTTTGGACTAACTCCCTGTCAAATAAAACAGCAAGTTAGTACACTGAACAAGAATCGGGAGACTGTATCCCAATCCAGTAGTTCCTAGCCTGTCTTCAGAGGGGT	TTTCAATAGATATTCATTTAAAAACAGTTCATGATAACACTAAGATAAATCATTTAAAAATTACCTCTTTGCCAAATTTCACAAATAAAGCAAAGCAAGAATACTTTTCTGGGTCTTCAG	AGAGTGTTTCAGACTCTTTGGACTAACTCCCTGTCAAATAAAACAGCAAGTTAGTACACTGAACAAGAATCGGGAGACTGTATCCCAATCCAGTAGTTCCTAGCCTGTCTTCAGAGGGGT	G	A	119	116	TGA	-	TCCAAAGAGTCTGAAACACTCTCCTGAAGA	GAGAGTCTGAAACACTCTCC	19	False	CBE	49.0	TTTTCTGGGTCTTCAGGAGAGTGTTTCAGACTCTTTGGAC	TTTTCTGGGTCTTCAGAAGAGTGTTTCAGACTCTTTGGAC	reverse-complement	No Error	False	GCG
1300	PRKDC	48798507	48798507	T	C	SNP	AACR-H0002580	8	48798387	48798627	AGGTTGCAGTCAGCAGAGATCGTGCCACTGCACTCCAGCCTGGGCGAAAGTGCAAGACTCTGTCTCAAACAAACAAACAAACAAAAAAAACAGTTTATTTAAAGGGAAACTTTGTTACCATTTTGGTATTATCCACTGAAGACTGCATGAGCTCCAATACAGCAAGATCCAGATTTTTCAATAATTCCGTGTTGATCGTTTCTGAGAACAAGCTATAGAAATACTCCCCATGGGAGAAGTG	AGGTTGCAGTCAGCAGAGATCGTGCCACTGCACTCCAGCCTGGGCGAAAGTGCAAGACTCTGTCTCAAACAAACAAACAAACAAAAAAAACAGTTTATTTAAAGGGAAACTTTGTTACCACTTTGGTATTATCCACTGAAGACTGCATGAGCTCCAATACAGCAAGATCCAGATTTTTCAATAATTCCGTGTTGATCGTTTCTGAGAACAAGCTATAGAAATACTCCCCATGGGAGAAGTG	AGGTTGCAGTCAGCAGAGATCGTGCCACTGCACTCCAGCCTGGGCGAAAGTGCAAGACTCTGTCTCAAACAAACAAACAAACAAAAAAAACAGTTTATTTAAAGGGAAACTTTGTTACCA	TTTGGTATTATCCACTGAAGACTGCATGAGCTCCAATACAGCAAGATCCAGATTTTTCAATAATTCCGTGTTGATCGTTTCTGAGAACAAGCTATAGAAATACTCCCCATGGGAGAAGTG	T	C	111	108	AGT	-	TGGATAATACCAAAATGGTAACAAAGTTTC	GAATACCAAAATGGTAACAA	11	False	ABE	57.0	ATTTAAAGGGAAACTTTGTTACCATTTTGGTATTATCCAC	ATTTAAAGGGAAACTTTGTTACCACTTTGGTATTATCCAC	reverse-complement	No Error	False	Not Applicable
1300	PRKDC	48798507	48798507	T	C	SNP	AACR-H0002580	8	48798387	48798627	AGGTTGCAGTCAGCAGAGATCGTGCCACTGCACTCCAGCCTGGGCGAAAGTGCAAGACTCTGTCTCAAACAAACAAACAAACAAAAAAAACAGTTTATTTAAAGGGAAACTTTGTTACCATTTTGGTATTATCCACTGAAGACTGCATGAGCTCCAATACAGCAAGATCCAGATTTTTCAATAATTCCGTGTTGATCGTTTCTGAGAACAAGCTATAGAAATACTCCCCATGGGAGAAGTG	AGGTTGCAGTCAGCAGAGATCGTGCCACTGCACTCCAGCCTGGGCGAAAGTGCAAGACTCTGTCTCAAACAAACAAACAAACAAAAAAAACAGTTTATTTAAAGGGAAACTTTGTTACCACTTTGGTATTATCCACTGAAGACTGCATGAGCTCCAATACAGCAAGATCCAGATTTTTCAATAATTCCGTGTTGATCGTTTCTGAGAACAAGCTATAGAAATACTCCCCATGGGAGAAGTG	AGGTTGCAGTCAGCAGAGATCGTGCCACTGCACTCCAGCCTGGGCGAAAGTGCAAGACTCTGTCTCAAACAAACAAACAAACAAAAAAAACAGTTTATTTAAAGGGAAACTTTGTTACCA	TTTGGTATTATCCACTGAAGACTGCATGAGCTCCAATACAGCAAGATCCAGATTTTTCAATAATTCCGTGTTGATCGTTTCTGAGAACAAGCTATAGAAATACTCCCCATGGGAGAAGTG	T	C	119	116	GGT	-	GTCTTCAGTGGATAATACCAAAATGGTAAC	GCAGTGGATAATACCAAAAT	19	False	ABE	39.0	GGAAACTTTGTTACCATTTTGGTATTATCCACTGAAGACT	GGAAACTTTGTTACCACTTTGGTATTATCCACTGAAGACT	reverse-complement	No Error	False	Not Applicable
1300	PRKDC	48798507	48798507	T	C	SNP	AACR-H0002580	8	48798387	48798627	AGGTTGCAGTCAGCAGAGATCGTGCCACTGCACTCCAGCCTGGGCGAAAGTGCAAGACTCTGTCTCAAACAAACAAACAAACAAAAAAAACAGTTTATTTAAAGGGAAACTTTGTTACCATTTTGGTATTATCCACTGAAGACTGCATGAGCTCCAATACAGCAAGATCCAGATTTTTCAATAATTCCGTGTTGATCGTTTCTGAGAACAAGCTATAGAAATACTCCCCATGGGAGAAGTG	AGGTTGCAGTCAGCAGAGATCGTGCCACTGCACTCCAGCCTGGGCGAAAGTGCAAGACTCTGTCTCAAACAAACAAACAAACAAAAAAAACAGTTTATTTAAAGGGAAACTTTGTTACCACTTTGGTATTATCCACTGAAGACTGCATGAGCTCCAATACAGCAAGATCCAGATTTTTCAATAATTCCGTGTTGATCGTTTCTGAGAACAAGCTATAGAAATACTCCCCATGGGAGAAGTG	AGGTTGCAGTCAGCAGAGATCGTGCCACTGCACTCCAGCCTGGGCGAAAGTGCAAGACTCTGTCTCAAACAAACAAACAAACAAAAAAAACAGTTTATTTAAAGGGAAACTTTGTTACCA	TTTGGTATTATCCACTGAAGACTGCATGAGCTCCAATACAGCAAGATCCAGATTTTTCAATAATTCCGTGTTGATCGTTTCTGAGAACAAGCTATAGAAATACTCCCCATGGGAGAAGTG	T	C	120	117	TGG	-	AGTCTTCAGTGGATAATACCAAAATGGTAA	GTCAGTGGATAATACCAAAA	20	False	ABE	42.0	GAAACTTTGTTACCATTTTGGTATTATCCACTGAAGACTG	GAAACTTTGTTACCACTTTGGTATTATCCACTGAAGACTG	reverse-complement	No Error	False	Not Applicable
1301	PRKDC	48691637	48691637	G	A	SNP	AACR-H0003453	8	48691517	48691757	CAGAAGAATGAACTAACTAATACAAAGAAAAATCAAAACCAAACTTACTTATACATTAGCATGTAAGCTCCAACATCATGTTTTCCTGACATTTTTGTCAGCCAATCTTTATATTCACACGGCGGTGCCCTGGGATCACTAATGAGTGAGAAAAGGGGAATTGGAATTAGGAAGATTTTAGCATTATGTGATTTCAAAGGCAAAGATCACCAAGAATTCATTGAAAAATAGCAAAGAGGCA	CAGAAGAATGAACTAACTAATACAAAGAAAAATCAAAACCAAACTTACTTATACATTAGCATGTAAGCTCCAACATCATGTTTTCCTGACATTTTTGTCAGCCAATCTTTATATTCACACAGCGGTGCCCTGGGATCACTAATGAGTGAGAAAAGGGGAATTGGAATTAGGAAGATTTTAGCATTATGTGATTTCAAAGGCAAAGATCACCAAGAATTCATTGAAAAATAGCAAAGAGGCA	CAGAAGAATGAACTAACTAATACAAAGAAAAATCAAAACCAAACTTACTTATACATTAGCATGTAAGCTCCAACATCATGTTTTCCTGACATTTTTGTCAGCCAATCTTTATATTCACAC	GCGGTGCCCTGGGATCACTAATGAGTGAGAAAAGGGGAATTGGAATTAGGAAGATTTTAGCATTATGTGATTTCAAAGGCAAAGATCACCAAGAATTCATTGAAAAATAGCAAAGAGGCA	G	A	104	101	TGG	-	GCACCGCCGTGTGAATATAAAGATTGGCTG	GGCCGTGTGAATATAAAGAT	4	True	CBE	46.0	CATTTTTGTCAGCCAATCTTTATATTCACACGGCGGTGCC	CATTTTTGTCAGCCAATCTTTATATTCACACAGCGGTGCC	reverse-complement	No Error	False	CCC
1301	PRKDC	48691637	48691637	G	A	SNP	AACR-H0003453	8	48691517	48691757	CAGAAGAATGAACTAACTAATACAAAGAAAAATCAAAACCAAACTTACTTATACATTAGCATGTAAGCTCCAACATCATGTTTTCCTGACATTTTTGTCAGCCAATCTTTATATTCACACGGCGGTGCCCTGGGATCACTAATGAGTGAGAAAAGGGGAATTGGAATTAGGAAGATTTTAGCATTATGTGATTTCAAAGGCAAAGATCACCAAGAATTCATTGAAAAATAGCAAAGAGGCA	CAGAAGAATGAACTAACTAATACAAAGAAAAATCAAAACCAAACTTACTTATACATTAGCATGTAAGCTCCAACATCATGTTTTCCTGACATTTTTGTCAGCCAATCTTTATATTCACACAGCGGTGCCCTGGGATCACTAATGAGTGAGAAAAGGGGAATTGGAATTAGGAAGATTTTAGCATTATGTGATTTCAAAGGCAAAGATCACCAAGAATTCATTGAAAAATAGCAAAGAGGCA	CAGAAGAATGAACTAACTAATACAAAGAAAAATCAAAACCAAACTTACTTATACATTAGCATGTAAGCTCCAACATCATGTTTTCCTGACATTTTTGTCAGCCAATCTTTATATTCACAC	GCGGTGCCCTGGGATCACTAATGAGTGAGAAAAGGGGAATTGGAATTAGGAAGATTTTAGCATTATGTGATTTCAAAGGCAAAGATCACCAAGAATTCATTGAAAAATAGCAAAGAGGCA	G	A	119	116	TGT	-	ATTAGTGATCCCAGGGCACCGCCGTGTGAA	GTGATCCCAGGGCACCGCCG	19	False	CBE	59.0	ATCTTTATATTCACACGGCGGTGCCCTGGGATCACTAATG	ATCTTTATATTCACACAGCGGTGCCCTGGGATCACTAATG	reverse-complement	No Error	False	CCC
1301	PRKDC	48691637	48691637	G	A	SNP	AACR-H0003453	8	48691517	48691757	CAGAAGAATGAACTAACTAATACAAAGAAAAATCAAAACCAAACTTACTTATACATTAGCATGTAAGCTCCAACATCATGTTTTCCTGACATTTTTGTCAGCCAATCTTTATATTCACACGGCGGTGCCCTGGGATCACTAATGAGTGAGAAAAGGGGAATTGGAATTAGGAAGATTTTAGCATTATGTGATTTCAAAGGCAAAGATCACCAAGAATTCATTGAAAAATAGCAAAGAGGCA	CAGAAGAATGAACTAACTAATACAAAGAAAAATCAAAACCAAACTTACTTATACATTAGCATGTAAGCTCCAACATCATGTTTTCCTGACATTTTTGTCAGCCAATCTTTATATTCACACAGCGGTGCCCTGGGATCACTAATGAGTGAGAAAAGGGGAATTGGAATTAGGAAGATTTTAGCATTATGTGATTTCAAAGGCAAAGATCACCAAGAATTCATTGAAAAATAGCAAAGAGGCA	CAGAAGAATGAACTAACTAATACAAAGAAAAATCAAAACCAAACTTACTTATACATTAGCATGTAAGCTCCAACATCATGTTTTCCTGACATTTTTGTCAGCCAATCTTTATATTCACAC	GCGGTGCCCTGGGATCACTAATGAGTGAGAAAAGGGGAATTGGAATTAGGAAGATTTTAGCATTATGTGATTTCAAAGGCAAAGATCACCAAGAATTCATTGAAAAATAGCAAAGAGGCA	G	A	117	114	TGA	-	TAGTGATCCCAGGGCACCGCCGTGTGAATA	GATCCCAGGGCACCGCCGTG	17	False	CBE	63.0	CAATCTTTATATTCACACGGCGGTGCCCTGGGATCACTAA	CAATCTTTATATTCACACAGCGGTGCCCTGGGATCACTAA	reverse-complement	No Error	False	CCC
1301	PRKDC	48691637	48691637	G	A	SNP	AACR-H0003453	8	48691517	48691757	CAGAAGAATGAACTAACTAATACAAAGAAAAATCAAAACCAAACTTACTTATACATTAGCATGTAAGCTCCAACATCATGTTTTCCTGACATTTTTGTCAGCCAATCTTTATATTCACACGGCGGTGCCCTGGGATCACTAATGAGTGAGAAAAGGGGAATTGGAATTAGGAAGATTTTAGCATTATGTGATTTCAAAGGCAAAGATCACCAAGAATTCATTGAAAAATAGCAAAGAGGCA	CAGAAGAATGAACTAACTAATACAAAGAAAAATCAAAACCAAACTTACTTATACATTAGCATGTAAGCTCCAACATCATGTTTTCCTGACATTTTTGTCAGCCAATCTTTATATTCACACAGCGGTGCCCTGGGATCACTAATGAGTGAGAAAAGGGGAATTGGAATTAGGAAGATTTTAGCATTATGTGATTTCAAAGGCAAAGATCACCAAGAATTCATTGAAAAATAGCAAAGAGGCA	CAGAAGAATGAACTAACTAATACAAAGAAAAATCAAAACCAAACTTACTTATACATTAGCATGTAAGCTCCAACATCATGTTTTCCTGACATTTTTGTCAGCCAATCTTTATATTCACAC	GCGGTGCCCTGGGATCACTAATGAGTGAGAAAAGGGGAATTGGAATTAGGAAGATTTTAGCATTATGTGATTTCAAAGGCAAAGATCACCAAGAATTCATTGAAAAATAGCAAAGAGGCA	G	A	108	105	AGA	-	CAGGGCACCGCCGTGTGAATATAAAGATTG	GCACCGCCGTGTGAATATAA	8	True	CBE	43.0	TTTGTCAGCCAATCTTTATATTCACACGGCGGTGCCCTGG	TTTGTCAGCCAATCTTTATATTCACACAGCGGTGCCCTGG	reverse-complement	No Error	False	CCC
1301	PRKDC	48691637	48691637	G	A	SNP	AACR-H0003453	8	48691517	48691757	CAGAAGAATGAACTAACTAATACAAAGAAAAATCAAAACCAAACTTACTTATACATTAGCATGTAAGCTCCAACATCATGTTTTCCTGACATTTTTGTCAGCCAATCTTTATATTCACACGGCGGTGCCCTGGGATCACTAATGAGTGAGAAAAGGGGAATTGGAATTAGGAAGATTTTAGCATTATGTGATTTCAAAGGCAAAGATCACCAAGAATTCATTGAAAAATAGCAAAGAGGCA	CAGAAGAATGAACTAACTAATACAAAGAAAAATCAAAACCAAACTTACTTATACATTAGCATGTAAGCTCCAACATCATGTTTTCCTGACATTTTTGTCAGCCAATCTTTATATTCACACAGCGGTGCCCTGGGATCACTAATGAGTGAGAAAAGGGGAATTGGAATTAGGAAGATTTTAGCATTATGTGATTTCAAAGGCAAAGATCACCAAGAATTCATTGAAAAATAGCAAAGAGGCA	CAGAAGAATGAACTAACTAATACAAAGAAAAATCAAAACCAAACTTACTTATACATTAGCATGTAAGCTCCAACATCATGTTTTCCTGACATTTTTGTCAGCCAATCTTTATATTCACAC	GCGGTGCCCTGGGATCACTAATGAGTGAGAAAAGGGGAATTGGAATTAGGAAGATTTTAGCATTATGTGATTTCAAAGGCAAAGATCACCAAGAATTCATTGAAAAATAGCAAAGAGGCA	G	A	103	100	GGC	-	CACCGCCGTGTGAATATAAAGATTGGCTGA	GCCGTGTGAATATAAAGATT	3	False	CBE	49.0	ACATTTTTGTCAGCCAATCTTTATATTCACACGGCGGTGC	ACATTTTTGTCAGCCAATCTTTATATTCACACAGCGGTGC	reverse-complement	No Error	False	CCC
1302	PRKDC	48691067	48691067	C	T	SNP	AACR-H0004201	8	48690947	48691187	ATTTCTGGAGGTTGTTGAAAGTCCTATGATGACTCTCGCCTTGCCCAGGATCACGAGAGCACAGCAAGTGCACCTGTGTAGCGGATCCAAACGCATGCCCAAAGTCGATCCCGATCACGCCGCCAGTCTCCATGGCCACCATAAAGTTGTTCAGATGTCTGTCTCCAATCCCGAGGATCCAGTGGCTGATGCATATCAGAGCGTGAGAGCTGGCGAAGTGGGAGCGGAGCGCCAGGAAAGC	ATTTCTGGAGGTTGTTGAAAGTCCTATGATGACTCTCGCCTTGCCCAGGATCACGAGAGCACAGCAAGTGCACCTGTGTAGCGGATCCAAACGCATGCCCAAAGTCGATCCCGATCACGCTGCCAGTCTCCATGGCCACCATAAAGTTGTTCAGATGTCTGTCTCCAATCCCGAGGATCCAGTGGCTGATGCATATCAGAGCGTGAGAGCTGGCGAAGTGGGAGCGGAGCGCCAGGAAAGC	ATTTCTGGAGGTTGTTGAAAGTCCTATGATGACTCTCGCCTTGCCCAGGATCACGAGAGCACAGCAAGTGCACCTGTGTAGCGGATCCAAACGCATGCCCAAAGTCGATCCCGATCACGC	GCCAGTCTCCATGGCCACCATAAAGTTGTTCAGATGTCTGTCTCCAATCCCGAGGATCCAGTGGCTGATGCATATCAGAGCGTGAGAGCTGGCGAAGTGGGAGCGGAGCGCCAGGAAAGC	C	T	124	127	AGT	+	AAAGTCGATCCCGATCACGCCGCCAGTCTC	GCGATCCCGATCACGCCGCC	17	False	CBE	48.0	GTGGCCATGGAGACTGGCGGCGTGATCGGGATCGACTTTG	GTGGCCATGGAGACTGGCAGCGTGATCGGGATCGACTTTG	reverse-complement	No Error	False	CCC
1302	PRKDC	48691067	48691067	C	T	SNP	AACR-H0004201	8	48690947	48691187	ATTTCTGGAGGTTGTTGAAAGTCCTATGATGACTCTCGCCTTGCCCAGGATCACGAGAGCACAGCAAGTGCACCTGTGTAGCGGATCCAAACGCATGCCCAAAGTCGATCCCGATCACGCCGCCAGTCTCCATGGCCACCATAAAGTTGTTCAGATGTCTGTCTCCAATCCCGAGGATCCAGTGGCTGATGCATATCAGAGCGTGAGAGCTGGCGAAGTGGGAGCGGAGCGCCAGGAAAGC	ATTTCTGGAGGTTGTTGAAAGTCCTATGATGACTCTCGCCTTGCCCAGGATCACGAGAGCACAGCAAGTGCACCTGTGTAGCGGATCCAAACGCATGCCCAAAGTCGATCCCGATCACGCTGCCAGTCTCCATGGCCACCATAAAGTTGTTCAGATGTCTGTCTCCAATCCCGAGGATCCAGTGGCTGATGCATATCAGAGCGTGAGAGCTGGCGAAGTGGGAGCGGAGCGCCAGGAAAGC	ATTTCTGGAGGTTGTTGAAAGTCCTATGATGACTCTCGCCTTGCCCAGGATCACGAGAGCACAGCAAGTGCACCTGTGTAGCGGATCCAAACGCATGCCCAAAGTCGATCCCGATCACGC	GCCAGTCTCCATGGCCACCATAAAGTTGTTCAGATGTCTGTCTCCAATCCCGAGGATCCAGTGGCTGATGCATATCAGAGCGTGAGAGCTGGCGAAGTGGGAGCGGAGCGCCAGGAAAGC	C	T	132	135	TGG	+	TCCCGATCACGCCGCCAGTCTCCATGGCCA	GATCACGCCGCCAGTCTCCA	9	False	CBE	55.0	ACTTTATGGTGGCCATGGAGACTGGCGGCGTGATCGGGAT	ACTTTATGGTGGCCATGGAGACTGGCAGCGTGATCGGGAT	reverse-complement	No Error	False	CCC
1302	PRKDC	48691067	48691067	C	T	SNP	AACR-H0004201	8	48690947	48691187	ATTTCTGGAGGTTGTTGAAAGTCCTATGATGACTCTCGCCTTGCCCAGGATCACGAGAGCACAGCAAGTGCACCTGTGTAGCGGATCCAAACGCATGCCCAAAGTCGATCCCGATCACGCCGCCAGTCTCCATGGCCACCATAAAGTTGTTCAGATGTCTGTCTCCAATCCCGAGGATCCAGTGGCTGATGCATATCAGAGCGTGAGAGCTGGCGAAGTGGGAGCGGAGCGCCAGGAAAGC	ATTTCTGGAGGTTGTTGAAAGTCCTATGATGACTCTCGCCTTGCCCAGGATCACGAGAGCACAGCAAGTGCACCTGTGTAGCGGATCCAAACGCATGCCCAAAGTCGATCCCGATCACGCTGCCAGTCTCCATGGCCACCATAAAGTTGTTCAGATGTCTGTCTCCAATCCCGAGGATCCAGTGGCTGATGCATATCAGAGCGTGAGAGCTGGCGAAGTGGGAGCGGAGCGCCAGGAAAGC	ATTTCTGGAGGTTGTTGAAAGTCCTATGATGACTCTCGCCTTGCCCAGGATCACGAGAGCACAGCAAGTGCACCTGTGTAGCGGATCCAAACGCATGCCCAAAGTCGATCCCGATCACGC	GCCAGTCTCCATGGCCACCATAAAGTTGTTCAGATGTCTGTCTCCAATCCCGAGGATCCAGTGGCTGATGCATATCAGAGCGTGAGAGCTGGCGAAGTGGGAGCGGAGCGCCAGGAAAGC	C	T	133	136	GGC	+	CCCGATCACGCCGCCAGTCTCCATGGCCAC	GTCACGCCGCCAGTCTCCAT	8	True	CBE	49.0	AACTTTATGGTGGCCATGGAGACTGGCGGCGTGATCGGGA	AACTTTATGGTGGCCATGGAGACTGGCAGCGTGATCGGGA	reverse-complement	No Error	False	CCC
1303	PRKDC	48707053	48707053	C	T	SNP	AACR-H0004510	8	48706933	48707173	CAATAGCCTGCGGGTAGTTATCAGTGATTTCTTCCACAGAGTGCTGAACAGCAACGGCTTGGTCTTTGTCCAGTAAGGCCACCATGTGGCTGATCCAGCTGATGAACTGCCAGCAGGGAACGGAAGAGATCTAAAACAGAGAGCTGAAACTTAATGCTGAGTAAAACATCTCACATCATCTGTTATAAAAGTAACATATGTCCAAAATAAAGAAAACTCAGAAGTATAAAAACGCAAGTAC	CAATAGCCTGCGGGTAGTTATCAGTGATTTCTTCCACAGAGTGCTGAACAGCAACGGCTTGGTCTTTGTCCAGTAAGGCCACCATGTGGCTGATCCAGCTGATGAACTGCCAGCAGGGAATGGAAGAGATCTAAAACAGAGAGCTGAAACTTAATGCTGAGTAAAACATCTCACATCATCTGTTATAAAAGTAACATATGTCCAAAATAAAGAAAACTCAGAAGTATAAAAACGCAAGTAC	CAATAGCCTGCGGGTAGTTATCAGTGATTTCTTCCACAGAGTGCTGAACAGCAACGGCTTGGTCTTTGTCCAGTAAGGCCACCATGTGGCTGATCCAGCTGATGAACTGCCAGCAGGGAA	GGAAGAGATCTAAAACAGAGAGCTGAAACTTAATGCTGAGTAAAACATCTCACATCATCTGTTATAAAAGTAACATATGTCCAAAATAAAGAAAACTCAGAAGTATAAAAACGCAAGTAC	C	T	121	124	GGA	+	GCTGATGAACTGCCAGCAGGGAACGGAAGA	GTGAACTGCCAGCAGGGAAC	20	False	CBE	43.0	TTTTAGATCTCTTCCGTTCCCTGCTGGCAGTTCATCAGCT	TTTTAGATCTCTTCCATTCCCTGCTGGCAGTTCATCAGCT	reverse-complement	No Error	False	ACG
1303	PRKDC	48707053	48707053	C	T	SNP	AACR-H0004510	8	48706933	48707173	CAATAGCCTGCGGGTAGTTATCAGTGATTTCTTCCACAGAGTGCTGAACAGCAACGGCTTGGTCTTTGTCCAGTAAGGCCACCATGTGGCTGATCCAGCTGATGAACTGCCAGCAGGGAACGGAAGAGATCTAAAACAGAGAGCTGAAACTTAATGCTGAGTAAAACATCTCACATCATCTGTTATAAAAGTAACATATGTCCAAAATAAAGAAAACTCAGAAGTATAAAAACGCAAGTAC	CAATAGCCTGCGGGTAGTTATCAGTGATTTCTTCCACAGAGTGCTGAACAGCAACGGCTTGGTCTTTGTCCAGTAAGGCCACCATGTGGCTGATCCAGCTGATGAACTGCCAGCAGGGAATGGAAGAGATCTAAAACAGAGAGCTGAAACTTAATGCTGAGTAAAACATCTCACATCATCTGTTATAAAAGTAACATATGTCCAAAATAAAGAAAACTCAGAAGTATAAAAACGCAAGTAC	CAATAGCCTGCGGGTAGTTATCAGTGATTTCTTCCACAGAGTGCTGAACAGCAACGGCTTGGTCTTTGTCCAGTAAGGCCACCATGTGGCTGATCCAGCTGATGAACTGCCAGCAGGGAA	GGAAGAGATCTAAAACAGAGAGCTGAAACTTAATGCTGAGTAAAACATCTCACATCATCTGTTATAAAAGTAACATATGTCCAAAATAAAGAAAACTCAGAAGTATAAAAACGCAAGTAC	C	T	124	127	AGA	+	GATGAACTGCCAGCAGGGAACGGAAGAGAT	GACTGCCAGCAGGGAACGGA	17	False	CBE	57.0	CTGTTTTAGATCTCTTCCGTTCCCTGCTGGCAGTTCATCA	CTGTTTTAGATCTCTTCCATTCCCTGCTGGCAGTTCATCA	reverse-complement	No Error	False	ACG
1303	PRKDC	48707053	48707053	C	T	SNP	AACR-H0004510	8	48706933	48707173	CAATAGCCTGCGGGTAGTTATCAGTGATTTCTTCCACAGAGTGCTGAACAGCAACGGCTTGGTCTTTGTCCAGTAAGGCCACCATGTGGCTGATCCAGCTGATGAACTGCCAGCAGGGAACGGAAGAGATCTAAAACAGAGAGCTGAAACTTAATGCTGAGTAAAACATCTCACATCATCTGTTATAAAAGTAACATATGTCCAAAATAAAGAAAACTCAGAAGTATAAAAACGCAAGTAC	CAATAGCCTGCGGGTAGTTATCAGTGATTTCTTCCACAGAGTGCTGAACAGCAACGGCTTGGTCTTTGTCCAGTAAGGCCACCATGTGGCTGATCCAGCTGATGAACTGCCAGCAGGGAATGGAAGAGATCTAAAACAGAGAGCTGAAACTTAATGCTGAGTAAAACATCTCACATCATCTGTTATAAAAGTAACATATGTCCAAAATAAAGAAAACTCAGAAGTATAAAAACGCAAGTAC	CAATAGCCTGCGGGTAGTTATCAGTGATTTCTTCCACAGAGTGCTGAACAGCAACGGCTTGGTCTTTGTCCAGTAAGGCCACCATGTGGCTGATCCAGCTGATGAACTGCCAGCAGGGAA	GGAAGAGATCTAAAACAGAGAGCTGAAACTTAATGCTGAGTAAAACATCTCACATCATCTGTTATAAAAGTAACATATGTCCAAAATAAAGAAAACTCAGAAGTATAAAAACGCAAGTAC	C	T	126	129	AGA	+	TGAACTGCCAGCAGGGAACGGAAGAGATCT	GTGCCAGCAGGGAACGGAAG	15	False	CBE	50.0	CTCTGTTTTAGATCTCTTCCGTTCCCTGCTGGCAGTTCAT	CTCTGTTTTAGATCTCTTCCATTCCCTGCTGGCAGTTCAT	reverse-complement	No Error	False	ACG
1303	PRKDC	48707053	48707053	C	T	SNP	AACR-H0004510	8	48706933	48707173	CAATAGCCTGCGGGTAGTTATCAGTGATTTCTTCCACAGAGTGCTGAACAGCAACGGCTTGGTCTTTGTCCAGTAAGGCCACCATGTGGCTGATCCAGCTGATGAACTGCCAGCAGGGAACGGAAGAGATCTAAAACAGAGAGCTGAAACTTAATGCTGAGTAAAACATCTCACATCATCTGTTATAAAAGTAACATATGTCCAAAATAAAGAAAACTCAGAAGTATAAAAACGCAAGTAC	CAATAGCCTGCGGGTAGTTATCAGTGATTTCTTCCACAGAGTGCTGAACAGCAACGGCTTGGTCTTTGTCCAGTAAGGCCACCATGTGGCTGATCCAGCTGATGAACTGCCAGCAGGGAATGGAAGAGATCTAAAACAGAGAGCTGAAACTTAATGCTGAGTAAAACATCTCACATCATCTGTTATAAAAGTAACATATGTCCAAAATAAAGAAAACTCAGAAGTATAAAAACGCAAGTAC	CAATAGCCTGCGGGTAGTTATCAGTGATTTCTTCCACAGAGTGCTGAACAGCAACGGCTTGGTCTTTGTCCAGTAAGGCCACCATGTGGCTGATCCAGCTGATGAACTGCCAGCAGGGAA	GGAAGAGATCTAAAACAGAGAGCTGAAACTTAATGCTGAGTAAAACATCTCACATCATCTGTTATAAAAGTAACATATGTCCAAAATAAAGAAAACTCAGAAGTATAAAAACGCAAGTAC	C	T	137	140	AGA	+	CAGGGAACGGAAGAGATCTAAAACAGAGAG	GAACGGAAGAGATCTAAAAC	4	True	CBE	46.0	AAGTTTCAGCTCTCTGTTTTAGATCTCTTCCGTTCCCTGC	AAGTTTCAGCTCTCTGTTTTAGATCTCTTCCATTCCCTGC	reverse-complement	No Error	False	ACG
1303	PRKDC	48707053	48707053	C	T	SNP	AACR-H0004510	8	48706933	48707173	CAATAGCCTGCGGGTAGTTATCAGTGATTTCTTCCACAGAGTGCTGAACAGCAACGGCTTGGTCTTTGTCCAGTAAGGCCACCATGTGGCTGATCCAGCTGATGAACTGCCAGCAGGGAACGGAAGAGATCTAAAACAGAGAGCTGAAACTTAATGCTGAGTAAAACATCTCACATCATCTGTTATAAAAGTAACATATGTCCAAAATAAAGAAAACTCAGAAGTATAAAAACGCAAGTAC	CAATAGCCTGCGGGTAGTTATCAGTGATTTCTTCCACAGAGTGCTGAACAGCAACGGCTTGGTCTTTGTCCAGTAAGGCCACCATGTGGCTGATCCAGCTGATGAACTGCCAGCAGGGAATGGAAGAGATCTAAAACAGAGAGCTGAAACTTAATGCTGAGTAAAACATCTCACATCATCTGTTATAAAAGTAACATATGTCCAAAATAAAGAAAACTCAGAAGTATAAAAACGCAAGTAC	CAATAGCCTGCGGGTAGTTATCAGTGATTTCTTCCACAGAGTGCTGAACAGCAACGGCTTGGTCTTTGTCCAGTAAGGCCACCATGTGGCTGATCCAGCTGATGAACTGCCAGCAGGGAA	GGAAGAGATCTAAAACAGAGAGCTGAAACTTAATGCTGAGTAAAACATCTCACATCATCTGTTATAAAAGTAACATATGTCCAAAATAAAGAAAACTCAGAAGTATAAAAACGCAAGTAC	C	T	139	142	AGA	+	GGGAACGGAAGAGATCTAAAACAGAGAGCT	GCGGAAGAGATCTAAAACAG	2	False	CBE	64.0	TTAAGTTTCAGCTCTCTGTTTTAGATCTCTTCCGTTCCCT	TTAAGTTTCAGCTCTCTGTTTTAGATCTCTTCCATTCCCT	reverse-complement	No Error	False	ACG
1304	PRKDC	48777161	48777161	T	C	SNP	AACR-H0004537	8	48777041	48777281	GAGCACACAGCAGTGTCTAGGCACACCAGTCAAGTAGGCTGCTCACTTCTTATTACTGATTTAAGGCGTATGATACCTTTGTAAACCTGGACTTCAACACATCAATGGCATCCACCACAATTGTGCTGAAGAATTCTCTCAAAGCATCCAGGCTACAGTGCCACAGCAGAGTGAGGAGGGAGCGGTCCACAAAGGACTGGCGTGTGAAACTTAGGCGGGGGTCATCCTTCCTGAACATTTC	GAGCACACAGCAGTGTCTAGGCACACCAGTCAAGTAGGCTGCTCACTTCTTATTACTGATTTAAGGCGTATGATACCTTTGTAAACCTGGACTTCAACACATCAATGGCATCCACCACAACTGTGCTGAAGAATTCTCTCAAAGCATCCAGGCTACAGTGCCACAGCAGAGTGAGGAGGGAGCGGTCCACAAAGGACTGGCGTGTGAAACTTAGGCGGGGGTCATCCTTCCTGAACATTTC	GAGCACACAGCAGTGTCTAGGCACACCAGTCAAGTAGGCTGCTCACTTCTTATTACTGATTTAAGGCGTATGATACCTTTGTAAACCTGGACTTCAACACATCAATGGCATCCACCACAA	TGTGCTGAAGAATTCTCTCAAAGCATCCAGGCTACAGTGCCACAGCAGAGTGAGGAGGGAGCGGTCCACAAAGGACTGGCGTGTGAAACTTAGGCGGGGGTCATCCTTCCTGAACATTTC	T	C	117	114	TGG	-	TGAGAGAATTCTTCAGCACAATTGTGGTGG	GGAATTCTTCAGCACAATTG	17	False	ABE	55.0	CAATGGCATCCACCACAATTGTGCTGAAGAATTCTCTCAA	CAATGGCATCCACCACAACTGTGCTGAAGAATTCTCTCAA	reverse-complement	No Error	False	Not Applicable
1304	PRKDC	48777161	48777161	T	C	SNP	AACR-H0004537	8	48777041	48777281	GAGCACACAGCAGTGTCTAGGCACACCAGTCAAGTAGGCTGCTCACTTCTTATTACTGATTTAAGGCGTATGATACCTTTGTAAACCTGGACTTCAACACATCAATGGCATCCACCACAATTGTGCTGAAGAATTCTCTCAAAGCATCCAGGCTACAGTGCCACAGCAGAGTGAGGAGGGAGCGGTCCACAAAGGACTGGCGTGTGAAACTTAGGCGGGGGTCATCCTTCCTGAACATTTC	GAGCACACAGCAGTGTCTAGGCACACCAGTCAAGTAGGCTGCTCACTTCTTATTACTGATTTAAGGCGTATGATACCTTTGTAAACCTGGACTTCAACACATCAATGGCATCCACCACAACTGTGCTGAAGAATTCTCTCAAAGCATCCAGGCTACAGTGCCACAGCAGAGTGAGGAGGGAGCGGTCCACAAAGGACTGGCGTGTGAAACTTAGGCGGGGGTCATCCTTCCTGAACATTTC	GAGCACACAGCAGTGTCTAGGCACACCAGTCAAGTAGGCTGCTCACTTCTTATTACTGATTTAAGGCGTATGATACCTTTGTAAACCTGGACTTCAACACATCAATGGCATCCACCACAA	TGTGCTGAAGAATTCTCTCAAAGCATCCAGGCTACAGTGCCACAGCAGAGTGAGGAGGGAGCGGTCCACAAAGGACTGGCGTGTGAAACTTAGGCGGGGGTCATCCTTCCTGAACATTTC	T	C	104	101	TGA	-	CAGCACAATTGTGGTGGATGCCATTGATGT	GCAATTGTGGTGGATGCCAT	4	True	ABE	61.0	GACTTCAACACATCAATGGCATCCACCACAATTGTGCTGA	GACTTCAACACATCAATGGCATCCACCACAACTGTGCTGA	reverse-complement	No Error	False	Not Applicable
1304	PRKDC	48777161	48777161	T	C	SNP	AACR-H0004537	8	48777041	48777281	GAGCACACAGCAGTGTCTAGGCACACCAGTCAAGTAGGCTGCTCACTTCTTATTACTGATTTAAGGCGTATGATACCTTTGTAAACCTGGACTTCAACACATCAATGGCATCCACCACAATTGTGCTGAAGAATTCTCTCAAAGCATCCAGGCTACAGTGCCACAGCAGAGTGAGGAGGGAGCGGTCCACAAAGGACTGGCGTGTGAAACTTAGGCGGGGGTCATCCTTCCTGAACATTTC	GAGCACACAGCAGTGTCTAGGCACACCAGTCAAGTAGGCTGCTCACTTCTTATTACTGATTTAAGGCGTATGATACCTTTGTAAACCTGGACTTCAACACATCAATGGCATCCACCACAACTGTGCTGAAGAATTCTCTCAAAGCATCCAGGCTACAGTGCCACAGCAGAGTGAGGAGGGAGCGGTCCACAAAGGACTGGCGTGTGAAACTTAGGCGGGGGTCATCCTTCCTGAACATTTC	GAGCACACAGCAGTGTCTAGGCACACCAGTCAAGTAGGCTGCTCACTTCTTATTACTGATTTAAGGCGTATGATACCTTTGTAAACCTGGACTTCAACACATCAATGGCATCCACCACAA	TGTGCTGAAGAATTCTCTCAAAGCATCCAGGCTACAGTGCCACAGCAGAGTGAGGAGGGAGCGGTCCACAAAGGACTGGCGTGTGAAACTTAGGCGGGGGTCATCCTTCCTGAACATTTC	T	C	110	107	TGC	-	ATTCTTCAGCACAATTGTGGTGGATGCCAT	GTCAGCACAATTGTGGTGGA	10	False	ABE	47.0	AACACATCAATGGCATCCACCACAATTGTGCTGAAGAATT	AACACATCAATGGCATCCACCACAACTGTGCTGAAGAATT	reverse-complement	No Error	False	Not Applicable
1304	PRKDC	48777161	48777161	T	C	SNP	AACR-H0004537	8	48777041	48777281	GAGCACACAGCAGTGTCTAGGCACACCAGTCAAGTAGGCTGCTCACTTCTTATTACTGATTTAAGGCGTATGATACCTTTGTAAACCTGGACTTCAACACATCAATGGCATCCACCACAATTGTGCTGAAGAATTCTCTCAAAGCATCCAGGCTACAGTGCCACAGCAGAGTGAGGAGGGAGCGGTCCACAAAGGACTGGCGTGTGAAACTTAGGCGGGGGTCATCCTTCCTGAACATTTC	GAGCACACAGCAGTGTCTAGGCACACCAGTCAAGTAGGCTGCTCACTTCTTATTACTGATTTAAGGCGTATGATACCTTTGTAAACCTGGACTTCAACACATCAATGGCATCCACCACAACTGTGCTGAAGAATTCTCTCAAAGCATCCAGGCTACAGTGCCACAGCAGAGTGAGGAGGGAGCGGTCCACAAAGGACTGGCGTGTGAAACTTAGGCGGGGGTCATCCTTCCTGAACATTTC	GAGCACACAGCAGTGTCTAGGCACACCAGTCAAGTAGGCTGCTCACTTCTTATTACTGATTTAAGGCGTATGATACCTTTGTAAACCTGGACTTCAACACATCAATGGCATCCACCACAA	TGTGCTGAAGAATTCTCTCAAAGCATCCAGGCTACAGTGCCACAGCAGAGTGAGGAGGGAGCGGTCCACAAAGGACTGGCGTGTGAAACTTAGGCGGGGGTCATCCTTCCTGAACATTTC	T	C	113	110	GGA	-	AGAATTCTTCAGCACAATTGTGGTGGATGC	GTCTTCAGCACAATTGTGGT	13	False	ABE	61.0	ACATCAATGGCATCCACCACAATTGTGCTGAAGAATTCTC	ACATCAATGGCATCCACCACAACTGTGCTGAAGAATTCTC	reverse-complement	No Error	False	Not Applicable
1304	PRKDC	48777161	48777161	T	C	SNP	AACR-H0004537	8	48777041	48777281	GAGCACACAGCAGTGTCTAGGCACACCAGTCAAGTAGGCTGCTCACTTCTTATTACTGATTTAAGGCGTATGATACCTTTGTAAACCTGGACTTCAACACATCAATGGCATCCACCACAATTGTGCTGAAGAATTCTCTCAAAGCATCCAGGCTACAGTGCCACAGCAGAGTGAGGAGGGAGCGGTCCACAAAGGACTGGCGTGTGAAACTTAGGCGGGGGTCATCCTTCCTGAACATTTC	GAGCACACAGCAGTGTCTAGGCACACCAGTCAAGTAGGCTGCTCACTTCTTATTACTGATTTAAGGCGTATGATACCTTTGTAAACCTGGACTTCAACACATCAATGGCATCCACCACAACTGTGCTGAAGAATTCTCTCAAAGCATCCAGGCTACAGTGCCACAGCAGAGTGAGGAGGGAGCGGTCCACAAAGGACTGGCGTGTGAAACTTAGGCGGGGGTCATCCTTCCTGAACATTTC	GAGCACACAGCAGTGTCTAGGCACACCAGTCAAGTAGGCTGCTCACTTCTTATTACTGATTTAAGGCGTATGATACCTTTGTAAACCTGGACTTCAACACATCAATGGCATCCACCACAA	TGTGCTGAAGAATTCTCTCAAAGCATCCAGGCTACAGTGCCACAGCAGAGTGAGGAGGGAGCGGTCCACAAAGGACTGGCGTGTGAAACTTAGGCGGGGGTCATCCTTCCTGAACATTTC	T	C	114	111	TGG	-	GAGAATTCTTCAGCACAATTGTGGTGGATG	GTTCTTCAGCACAATTGTGG	14	False	ABE	60.0	CATCAATGGCATCCACCACAATTGTGCTGAAGAATTCTCT	CATCAATGGCATCCACCACAACTGTGCTGAAGAATTCTCT	reverse-complement	No Error	False	Not Applicable
1304	PRKDC	48777161	48777161	T	C	SNP	AACR-H0004537	8	48777041	48777281	GAGCACACAGCAGTGTCTAGGCACACCAGTCAAGTAGGCTGCTCACTTCTTATTACTGATTTAAGGCGTATGATACCTTTGTAAACCTGGACTTCAACACATCAATGGCATCCACCACAATTGTGCTGAAGAATTCTCTCAAAGCATCCAGGCTACAGTGCCACAGCAGAGTGAGGAGGGAGCGGTCCACAAAGGACTGGCGTGTGAAACTTAGGCGGGGGTCATCCTTCCTGAACATTTC	GAGCACACAGCAGTGTCTAGGCACACCAGTCAAGTAGGCTGCTCACTTCTTATTACTGATTTAAGGCGTATGATACCTTTGTAAACCTGGACTTCAACACATCAATGGCATCCACCACAACTGTGCTGAAGAATTCTCTCAAAGCATCCAGGCTACAGTGCCACAGCAGAGTGAGGAGGGAGCGGTCCACAAAGGACTGGCGTGTGAAACTTAGGCGGGGGTCATCCTTCCTGAACATTTC	GAGCACACAGCAGTGTCTAGGCACACCAGTCAAGTAGGCTGCTCACTTCTTATTACTGATTTAAGGCGTATGATACCTTTGTAAACCTGGACTTCAACACATCAATGGCATCCACCACAA	TGTGCTGAAGAATTCTCTCAAAGCATCCAGGCTACAGTGCCACAGCAGAGTGAGGAGGGAGCGGTCCACAAAGGACTGGCGTGTGAAACTTAGGCGGGGGTCATCCTTCCTGAACATTTC	T	C	116	113	GGT	-	GAGAGAATTCTTCAGCACAATTGTGGTGGA	GAATTCTTCAGCACAATTGT	16	False	ABE	49.0	TCAATGGCATCCACCACAATTGTGCTGAAGAATTCTCTCA	TCAATGGCATCCACCACAACTGTGCTGAAGAATTCTCTCA	reverse-complement	No Error	False	Not Applicable
1304	PRKDC	48777161	48777161	T	C	SNP	AACR-H0004537	8	48777041	48777281	GAGCACACAGCAGTGTCTAGGCACACCAGTCAAGTAGGCTGCTCACTTCTTATTACTGATTTAAGGCGTATGATACCTTTGTAAACCTGGACTTCAACACATCAATGGCATCCACCACAATTGTGCTGAAGAATTCTCTCAAAGCATCCAGGCTACAGTGCCACAGCAGAGTGAGGAGGGAGCGGTCCACAAAGGACTGGCGTGTGAAACTTAGGCGGGGGTCATCCTTCCTGAACATTTC	GAGCACACAGCAGTGTCTAGGCACACCAGTCAAGTAGGCTGCTCACTTCTTATTACTGATTTAAGGCGTATGATACCTTTGTAAACCTGGACTTCAACACATCAATGGCATCCACCACAACTGTGCTGAAGAATTCTCTCAAAGCATCCAGGCTACAGTGCCACAGCAGAGTGAGGAGGGAGCGGTCCACAAAGGACTGGCGTGTGAAACTTAGGCGGGGGTCATCCTTCCTGAACATTTC	GAGCACACAGCAGTGTCTAGGCACACCAGTCAAGTAGGCTGCTCACTTCTTATTACTGATTTAAGGCGTATGATACCTTTGTAAACCTGGACTTCAACACATCAATGGCATCCACCACAA	TGTGCTGAAGAATTCTCTCAAAGCATCCAGGCTACAGTGCCACAGCAGAGTGAGGAGGGAGCGGTCCACAAAGGACTGGCGTGTGAAACTTAGGCGGGGGTCATCCTTCCTGAACATTTC	T	C	119	116	TGT	-	TTTGAGAGAATTCTTCAGCACAATTGTGGT	GGAGAATTCTTCAGCACAAT	19	False	ABE	33.0	ATGGCATCCACCACAATTGTGCTGAAGAATTCTCTCAAAG	ATGGCATCCACCACAACTGTGCTGAAGAATTCTCTCAAAG	reverse-complement	No Error	False	Not Applicable
1304	PRKDC	48777161	48777161	T	C	SNP	AACR-H0004537	8	48777041	48777281	GAGCACACAGCAGTGTCTAGGCACACCAGTCAAGTAGGCTGCTCACTTCTTATTACTGATTTAAGGCGTATGATACCTTTGTAAACCTGGACTTCAACACATCAATGGCATCCACCACAATTGTGCTGAAGAATTCTCTCAAAGCATCCAGGCTACAGTGCCACAGCAGAGTGAGGAGGGAGCGGTCCACAAAGGACTGGCGTGTGAAACTTAGGCGGGGGTCATCCTTCCTGAACATTTC	GAGCACACAGCAGTGTCTAGGCACACCAGTCAAGTAGGCTGCTCACTTCTTATTACTGATTTAAGGCGTATGATACCTTTGTAAACCTGGACTTCAACACATCAATGGCATCCACCACAACTGTGCTGAAGAATTCTCTCAAAGCATCCAGGCTACAGTGCCACAGCAGAGTGAGGAGGGAGCGGTCCACAAAGGACTGGCGTGTGAAACTTAGGCGGGGGTCATCCTTCCTGAACATTTC	GAGCACACAGCAGTGTCTAGGCACACCAGTCAAGTAGGCTGCTCACTTCTTATTACTGATTTAAGGCGTATGATACCTTTGTAAACCTGGACTTCAACACATCAATGGCATCCACCACAA	TGTGCTGAAGAATTCTCTCAAAGCATCCAGGCTACAGTGCCACAGCAGAGTGAGGAGGGAGCGGTCCACAAAGGACTGGCGTGTGAAACTTAGGCGGGGGTCATCCTTCCTGAACATTTC	T	C	101	98	TGT	-	CACAATTGTGGTGGATGCCATTGATGTGTT	GTTGTGGTGGATGCCATTGA	1	False	ABE	51.0	CTGGACTTCAACACATCAATGGCATCCACCACAATTGTGC	CTGGACTTCAACACATCAATGGCATCCACCACAACTGTGC	reverse-complement	No Error	False	Not Applicable
1305	PRKDC	48733471	48733471	G	A	SNP	AACR-H0004706	8	48733351	48733591	GCAGACTCAGCTCTTGACTGTAATGAAGCTCTAGAATCGCCTTCTGGAGCTCCCCGTGCATAGCTTTGTCAATAAATGTCAGCAGGGACTGGTCAGCCTCTCCCTGGAGCAGCAGCTTCAGCTTGCTGCGGATCATGTAAGGTAGATATGTTTCCTAAGGAACATAAAAATATACTTGTAACTACAGAAGGCCAATTTGAGTATGTCTAATTATTTTATTTCTATTATATTCTTTGCTATA	GCAGACTCAGCTCTTGACTGTAATGAAGCTCTAGAATCGCCTTCTGGAGCTCCCCGTGCATAGCTTTGTCAATAAATGTCAGCAGGGACTGGTCAGCCTCTCCCTGGAGCAGCAGCTTCAACTTGCTGCGGATCATGTAAGGTAGATATGTTTCCTAAGGAACATAAAAATATACTTGTAACTACAGAAGGCCAATTTGAGTATGTCTAATTATTTTATTTCTATTATATTCTTTGCTATA	GCAGACTCAGCTCTTGACTGTAATGAAGCTCTAGAATCGCCTTCTGGAGCTCCCCGTGCATAGCTTTGTCAATAAATGTCAGCAGGGACTGGTCAGCCTCTCCCTGGAGCAGCAGCTTCA	CTTGCTGCGGATCATGTAAGGTAGATATGTTTCCTAAGGAACATAAAAATATACTTGTAACTACAGAAGGCCAATTTGAGTATGTCTAATTATTTTATTTCTATTATATTCTTTGCTATA	G	A	101	98	AGA	-	CAAGCTGAAGCTGCTGCTCCAGGGAGAGGC	GTGAAGCTGCTGCTCCAGGG	1	False	CBE	60.0	GACTGGTCAGCCTCTCCCTGGAGCAGCAGCTTCAGCTTGC	GACTGGTCAGCCTCTCCCTGGAGCAGCAGCTTCAACTTGC	reverse-complement	No Error	False	TCA
1305	PRKDC	48733471	48733471	G	A	SNP	AACR-H0004706	8	48733351	48733591	GCAGACTCAGCTCTTGACTGTAATGAAGCTCTAGAATCGCCTTCTGGAGCTCCCCGTGCATAGCTTTGTCAATAAATGTCAGCAGGGACTGGTCAGCCTCTCCCTGGAGCAGCAGCTTCAGCTTGCTGCGGATCATGTAAGGTAGATATGTTTCCTAAGGAACATAAAAATATACTTGTAACTACAGAAGGCCAATTTGAGTATGTCTAATTATTTTATTTCTATTATATTCTTTGCTATA	GCAGACTCAGCTCTTGACTGTAATGAAGCTCTAGAATCGCCTTCTGGAGCTCCCCGTGCATAGCTTTGTCAATAAATGTCAGCAGGGACTGGTCAGCCTCTCCCTGGAGCAGCAGCTTCAACTTGCTGCGGATCATGTAAGGTAGATATGTTTCCTAAGGAACATAAAAATATACTTGTAACTACAGAAGGCCAATTTGAGTATGTCTAATTATTTTATTTCTATTATATTCTTTGCTATA	GCAGACTCAGCTCTTGACTGTAATGAAGCTCTAGAATCGCCTTCTGGAGCTCCCCGTGCATAGCTTTGTCAATAAATGTCAGCAGGGACTGGTCAGCCTCTCCCTGGAGCAGCAGCTTCA	CTTGCTGCGGATCATGTAAGGTAGATATGTTTCCTAAGGAACATAAAAATATACTTGTAACTACAGAAGGCCAATTTGAGTATGTCTAATTATTTTATTTCTATTATATTCTTTGCTATA	G	A	120	117	TGA	-	TACCTTACATGATCCGCAGCAAGCTGAAGC	GTACATGATCCGCAGCAAGC	20	False	CBE	52.0	GGAGCAGCAGCTTCAGCTTGCTGCGGATCATGTAAGGTAG	GGAGCAGCAGCTTCAACTTGCTGCGGATCATGTAAGGTAG	reverse-complement	No Error	False	TCA
1305	PRKDC	48733471	48733471	G	A	SNP	AACR-H0004706	8	48733351	48733591	GCAGACTCAGCTCTTGACTGTAATGAAGCTCTAGAATCGCCTTCTGGAGCTCCCCGTGCATAGCTTTGTCAATAAATGTCAGCAGGGACTGGTCAGCCTCTCCCTGGAGCAGCAGCTTCAGCTTGCTGCGGATCATGTAAGGTAGATATGTTTCCTAAGGAACATAAAAATATACTTGTAACTACAGAAGGCCAATTTGAGTATGTCTAATTATTTTATTTCTATTATATTCTTTGCTATA	GCAGACTCAGCTCTTGACTGTAATGAAGCTCTAGAATCGCCTTCTGGAGCTCCCCGTGCATAGCTTTGTCAATAAATGTCAGCAGGGACTGGTCAGCCTCTCCCTGGAGCAGCAGCTTCAACTTGCTGCGGATCATGTAAGGTAGATATGTTTCCTAAGGAACATAAAAATATACTTGTAACTACAGAAGGCCAATTTGAGTATGTCTAATTATTTTATTTCTATTATATTCTTTGCTATA	GCAGACTCAGCTCTTGACTGTAATGAAGCTCTAGAATCGCCTTCTGGAGCTCCCCGTGCATAGCTTTGTCAATAAATGTCAGCAGGGACTGGTCAGCCTCTCCCTGGAGCAGCAGCTTCA	CTTGCTGCGGATCATGTAAGGTAGATATGTTTCCTAAGGAACATAAAAATATACTTGTAACTACAGAAGGCCAATTTGAGTATGTCTAATTATTTTATTTCTATTATATTCTTTGCTATA	G	A	117	114	AGC	-	CTTACATGATCCGCAGCAAGCTGAAGCTGC	GATGATCCGCAGCAAGCTGA	17	False	CBE	53.0	CCTGGAGCAGCAGCTTCAGCTTGCTGCGGATCATGTAAGG	CCTGGAGCAGCAGCTTCAACTTGCTGCGGATCATGTAAGG	reverse-complement	No Error	False	TCA
1305	PRKDC	48733471	48733471	G	A	SNP	AACR-H0004706	8	48733351	48733591	GCAGACTCAGCTCTTGACTGTAATGAAGCTCTAGAATCGCCTTCTGGAGCTCCCCGTGCATAGCTTTGTCAATAAATGTCAGCAGGGACTGGTCAGCCTCTCCCTGGAGCAGCAGCTTCAGCTTGCTGCGGATCATGTAAGGTAGATATGTTTCCTAAGGAACATAAAAATATACTTGTAACTACAGAAGGCCAATTTGAGTATGTCTAATTATTTTATTTCTATTATATTCTTTGCTATA	GCAGACTCAGCTCTTGACTGTAATGAAGCTCTAGAATCGCCTTCTGGAGCTCCCCGTGCATAGCTTTGTCAATAAATGTCAGCAGGGACTGGTCAGCCTCTCCCTGGAGCAGCAGCTTCAACTTGCTGCGGATCATGTAAGGTAGATATGTTTCCTAAGGAACATAAAAATATACTTGTAACTACAGAAGGCCAATTTGAGTATGTCTAATTATTTTATTTCTATTATATTCTTTGCTATA	GCAGACTCAGCTCTTGACTGTAATGAAGCTCTAGAATCGCCTTCTGGAGCTCCCCGTGCATAGCTTTGTCAATAAATGTCAGCAGGGACTGGTCAGCCTCTCCCTGGAGCAGCAGCTTCA	CTTGCTGCGGATCATGTAAGGTAGATATGTTTCCTAAGGAACATAAAAATATACTTGTAACTACAGAAGGCCAATTTGAGTATGTCTAATTATTTTATTTCTATTATATTCTTTGCTATA	G	A	111	108	TGC	-	TGATCCGCAGCAAGCTGAAGCTGCTGCTCC	GCGCAGCAAGCTGAAGCTGC	11	False	CBE	47.0	CCTCTCCCTGGAGCAGCAGCTTCAGCTTGCTGCGGATCAT	CCTCTCCCTGGAGCAGCAGCTTCAACTTGCTGCGGATCAT	reverse-complement	No Error	False	TCA
1305	PRKDC	48733471	48733471	G	A	SNP	AACR-H0004706	8	48733351	48733591	GCAGACTCAGCTCTTGACTGTAATGAAGCTCTAGAATCGCCTTCTGGAGCTCCCCGTGCATAGCTTTGTCAATAAATGTCAGCAGGGACTGGTCAGCCTCTCCCTGGAGCAGCAGCTTCAGCTTGCTGCGGATCATGTAAGGTAGATATGTTTCCTAAGGAACATAAAAATATACTTGTAACTACAGAAGGCCAATTTGAGTATGTCTAATTATTTTATTTCTATTATATTCTTTGCTATA	GCAGACTCAGCTCTTGACTGTAATGAAGCTCTAGAATCGCCTTCTGGAGCTCCCCGTGCATAGCTTTGTCAATAAATGTCAGCAGGGACTGGTCAGCCTCTCCCTGGAGCAGCAGCTTCAACTTGCTGCGGATCATGTAAGGTAGATATGTTTCCTAAGGAACATAAAAATATACTTGTAACTACAGAAGGCCAATTTGAGTATGTCTAATTATTTTATTTCTATTATATTCTTTGCTATA	GCAGACTCAGCTCTTGACTGTAATGAAGCTCTAGAATCGCCTTCTGGAGCTCCCCGTGCATAGCTTTGTCAATAAATGTCAGCAGGGACTGGTCAGCCTCTCCCTGGAGCAGCAGCTTCA	CTTGCTGCGGATCATGTAAGGTAGATATGTTTCCTAAGGAACATAAAAATATACTTGTAACTACAGAAGGCCAATTTGAGTATGTCTAATTATTTTATTTCTATTATATTCTTTGCTATA	G	A	105	102	AGG	-	GCAGCAAGCTGAAGCTGCTGCTCCAGGGAG	GAAGCTGAAGCTGCTGCTCC	5	True	CBE	30.0	GGTCAGCCTCTCCCTGGAGCAGCAGCTTCAGCTTGCTGCG	GGTCAGCCTCTCCCTGGAGCAGCAGCTTCAACTTGCTGCG	reverse-complement	No Error	False	TCA
1305	PRKDC	48733471	48733471	G	A	SNP	AACR-H0004706	8	48733351	48733591	GCAGACTCAGCTCTTGACTGTAATGAAGCTCTAGAATCGCCTTCTGGAGCTCCCCGTGCATAGCTTTGTCAATAAATGTCAGCAGGGACTGGTCAGCCTCTCCCTGGAGCAGCAGCTTCAGCTTGCTGCGGATCATGTAAGGTAGATATGTTTCCTAAGGAACATAAAAATATACTTGTAACTACAGAAGGCCAATTTGAGTATGTCTAATTATTTTATTTCTATTATATTCTTTGCTATA	GCAGACTCAGCTCTTGACTGTAATGAAGCTCTAGAATCGCCTTCTGGAGCTCCCCGTGCATAGCTTTGTCAATAAATGTCAGCAGGGACTGGTCAGCCTCTCCCTGGAGCAGCAGCTTCAACTTGCTGCGGATCATGTAAGGTAGATATGTTTCCTAAGGAACATAAAAATATACTTGTAACTACAGAAGGCCAATTTGAGTATGTCTAATTATTTTATTTCTATTATATTCTTTGCTATA	GCAGACTCAGCTCTTGACTGTAATGAAGCTCTAGAATCGCCTTCTGGAGCTCCCCGTGCATAGCTTTGTCAATAAATGTCAGCAGGGACTGGTCAGCCTCTCCCTGGAGCAGCAGCTTCA	CTTGCTGCGGATCATGTAAGGTAGATATGTTTCCTAAGGAACATAAAAATATACTTGTAACTACAGAAGGCCAATTTGAGTATGTCTAATTATTTTATTTCTATTATATTCTTTGCTATA	G	A	104	101	GGG	-	CAGCAAGCTGAAGCTGCTGCTCCAGGGAGA	GAGCTGAAGCTGCTGCTCCA	4	True	CBE	59.0	TGGTCAGCCTCTCCCTGGAGCAGCAGCTTCAGCTTGCTGC	TGGTCAGCCTCTCCCTGGAGCAGCAGCTTCAACTTGCTGC	reverse-complement	No Error	False	TCA
1305	PRKDC	48733471	48733471	G	A	SNP	AACR-H0004706	8	48733351	48733591	GCAGACTCAGCTCTTGACTGTAATGAAGCTCTAGAATCGCCTTCTGGAGCTCCCCGTGCATAGCTTTGTCAATAAATGTCAGCAGGGACTGGTCAGCCTCTCCCTGGAGCAGCAGCTTCAGCTTGCTGCGGATCATGTAAGGTAGATATGTTTCCTAAGGAACATAAAAATATACTTGTAACTACAGAAGGCCAATTTGAGTATGTCTAATTATTTTATTTCTATTATATTCTTTGCTATA	GCAGACTCAGCTCTTGACTGTAATGAAGCTCTAGAATCGCCTTCTGGAGCTCCCCGTGCATAGCTTTGTCAATAAATGTCAGCAGGGACTGGTCAGCCTCTCCCTGGAGCAGCAGCTTCAACTTGCTGCGGATCATGTAAGGTAGATATGTTTCCTAAGGAACATAAAAATATACTTGTAACTACAGAAGGCCAATTTGAGTATGTCTAATTATTTTATTTCTATTATATTCTTTGCTATA	GCAGACTCAGCTCTTGACTGTAATGAAGCTCTAGAATCGCCTTCTGGAGCTCCCCGTGCATAGCTTTGTCAATAAATGTCAGCAGGGACTGGTCAGCCTCTCCCTGGAGCAGCAGCTTCA	CTTGCTGCGGATCATGTAAGGTAGATATGTTTCCTAAGGAACATAAAAATATACTTGTAACTACAGAAGGCCAATTTGAGTATGTCTAATTATTTTATTTCTATTATATTCTTTGCTATA	G	A	103	100	GGA	-	AGCAAGCTGAAGCTGCTGCTCCAGGGAGAG	GGCTGAAGCTGCTGCTCCAG	3	False	CBE	49.0	CTGGTCAGCCTCTCCCTGGAGCAGCAGCTTCAGCTTGCTG	CTGGTCAGCCTCTCCCTGGAGCAGCAGCTTCAACTTGCTG	reverse-complement	No Error	False	TCA
1305	PRKDC	48733471	48733471	G	A	SNP	AACR-H0004706	8	48733351	48733591	GCAGACTCAGCTCTTGACTGTAATGAAGCTCTAGAATCGCCTTCTGGAGCTCCCCGTGCATAGCTTTGTCAATAAATGTCAGCAGGGACTGGTCAGCCTCTCCCTGGAGCAGCAGCTTCAGCTTGCTGCGGATCATGTAAGGTAGATATGTTTCCTAAGGAACATAAAAATATACTTGTAACTACAGAAGGCCAATTTGAGTATGTCTAATTATTTTATTTCTATTATATTCTTTGCTATA	GCAGACTCAGCTCTTGACTGTAATGAAGCTCTAGAATCGCCTTCTGGAGCTCCCCGTGCATAGCTTTGTCAATAAATGTCAGCAGGGACTGGTCAGCCTCTCCCTGGAGCAGCAGCTTCAACTTGCTGCGGATCATGTAAGGTAGATATGTTTCCTAAGGAACATAAAAATATACTTGTAACTACAGAAGGCCAATTTGAGTATGTCTAATTATTTTATTTCTATTATATTCTTTGCTATA	GCAGACTCAGCTCTTGACTGTAATGAAGCTCTAGAATCGCCTTCTGGAGCTCCCCGTGCATAGCTTTGTCAATAAATGTCAGCAGGGACTGGTCAGCCTCTCCCTGGAGCAGCAGCTTCA	CTTGCTGCGGATCATGTAAGGTAGATATGTTTCCTAAGGAACATAAAAATATACTTGTAACTACAGAAGGCCAATTTGAGTATGTCTAATTATTTTATTTCTATTATATTCTTTGCTATA	G	A	114	111	TGC	-	ACATGATCCGCAGCAAGCTGAAGCTGCTGC	GATCCGCAGCAAGCTGAAGC	14	False	CBE	50.0	CTCCCTGGAGCAGCAGCTTCAGCTTGCTGCGGATCATGTA	CTCCCTGGAGCAGCAGCTTCAACTTGCTGCGGATCATGTA	reverse-complement	No Error	False	TCA
1306	CALR	13049948	13049948	A	G	SNP	AACR-H0003895	19	13049828	13050068	AATGGGGAGTGTCGGGGATCTCCTTTCCTGTCCCCAGCAGCTTGTGGCTCTCGGCAGATGTTTGGTGTGGGGGGGGATTAGCACAGCCGCTCTGACCTACCCCTCTAATCCCCCACTTAGACGGGTGGACTTCCCGCTGGATCGAATCCAAACACAAGTCAGATTTTGGCAAATTCGTTCTCAGTTCCGGCAAGTTCTACGGTGACGAGGAGAAAGATAAAGGTAAGAGCCTAGGAGTGGG	AATGGGGAGTGTCGGGGATCTCCTTTCCTGTCCCCAGCAGCTTGTGGCTCTCGGCAGATGTTTGGTGTGGGGGGGGATTAGCACAGCCGCTCTGACCTACCCCTCTAATCCCCCACTTAGGCGGGTGGACTTCCCGCTGGATCGAATCCAAACACAAGTCAGATTTTGGCAAATTCGTTCTCAGTTCCGGCAAGTTCTACGGTGACGAGGAGAAAGATAAAGGTAAGAGCCTAGGAGTGGG	AATGGGGAGTGTCGGGGATCTCCTTTCCTGTCCCCAGCAGCTTGTGGCTCTCGGCAGATGTTTGGTGTGGGGGGGGATTAGCACAGCCGCTCTGACCTACCCCTCTAATCCCCCACTTAG	CGGGTGGACTTCCCGCTGGATCGAATCCAAACACAAGTCAGATTTTGGCAAATTCGTTCTCAGTTCCGGCAAGTTCTACGGTGACGAGGAGAAAGATAAAGGTAAGAGCCTAGGAGTGGG	A	G	137	140	TGG	+	CACTTAGACGGGTGGACTTCCCGCTGGATC	GAGACGGGTGGACTTCCCGC	4	True	ABE	50.0	TTTGGATTCGATCCAGCGGGAAGTCCACCCGTCTAAGTGG	TTTGGATTCGATCCAGCGGGAAGTCCACCCGCCTAAGTGG	reverse-complement	No Error	False	Not Applicable
1306	CALR	13049948	13049948	A	G	SNP	AACR-H0003895	19	13049828	13050068	AATGGGGAGTGTCGGGGATCTCCTTTCCTGTCCCCAGCAGCTTGTGGCTCTCGGCAGATGTTTGGTGTGGGGGGGGATTAGCACAGCCGCTCTGACCTACCCCTCTAATCCCCCACTTAGACGGGTGGACTTCCCGCTGGATCGAATCCAAACACAAGTCAGATTTTGGCAAATTCGTTCTCAGTTCCGGCAAGTTCTACGGTGACGAGGAGAAAGATAAAGGTAAGAGCCTAGGAGTGGG	AATGGGGAGTGTCGGGGATCTCCTTTCCTGTCCCCAGCAGCTTGTGGCTCTCGGCAGATGTTTGGTGTGGGGGGGGATTAGCACAGCCGCTCTGACCTACCCCTCTAATCCCCCACTTAGGCGGGTGGACTTCCCGCTGGATCGAATCCAAACACAAGTCAGATTTTGGCAAATTCGTTCTCAGTTCCGGCAAGTTCTACGGTGACGAGGAGAAAGATAAAGGTAAGAGCCTAGGAGTGGG	AATGGGGAGTGTCGGGGATCTCCTTTCCTGTCCCCAGCAGCTTGTGGCTCTCGGCAGATGTTTGGTGTGGGGGGGGATTAGCACAGCCGCTCTGACCTACCCCTCTAATCCCCCACTTAG	CGGGTGGACTTCCCGCTGGATCGAATCCAAACACAAGTCAGATTTTGGCAAATTCGTTCTCAGTTCCGGCAAGTTCTACGGTGACGAGGAGAAAGATAAAGGTAAGAGCCTAGGAGTGGG	A	G	134	137	CGC	+	CCCCACTTAGACGGGTGGACTTCCCGCTGG	GCTTAGACGGGTGGACTTCC	7	True	ABE	40.0	GGATTCGATCCAGCGGGAAGTCCACCCGTCTAAGTGGGGG	GGATTCGATCCAGCGGGAAGTCCACCCGCCTAAGTGGGGG	reverse-complement	No Error	False	Not Applicable
1306	CALR	13049948	13049948	A	G	SNP	AACR-H0003895	19	13049828	13050068	AATGGGGAGTGTCGGGGATCTCCTTTCCTGTCCCCAGCAGCTTGTGGCTCTCGGCAGATGTTTGGTGTGGGGGGGGATTAGCACAGCCGCTCTGACCTACCCCTCTAATCCCCCACTTAGACGGGTGGACTTCCCGCTGGATCGAATCCAAACACAAGTCAGATTTTGGCAAATTCGTTCTCAGTTCCGGCAAGTTCTACGGTGACGAGGAGAAAGATAAAGGTAAGAGCCTAGGAGTGGG	AATGGGGAGTGTCGGGGATCTCCTTTCCTGTCCCCAGCAGCTTGTGGCTCTCGGCAGATGTTTGGTGTGGGGGGGGATTAGCACAGCCGCTCTGACCTACCCCTCTAATCCCCCACTTAGGCGGGTGGACTTCCCGCTGGATCGAATCCAAACACAAGTCAGATTTTGGCAAATTCGTTCTCAGTTCCGGCAAGTTCTACGGTGACGAGGAGAAAGATAAAGGTAAGAGCCTAGGAGTGGG	AATGGGGAGTGTCGGGGATCTCCTTTCCTGTCCCCAGCAGCTTGTGGCTCTCGGCAGATGTTTGGTGTGGGGGGGGATTAGCACAGCCGCTCTGACCTACCCCTCTAATCCCCCACTTAG	CGGGTGGACTTCCCGCTGGATCGAATCCAAACACAAGTCAGATTTTGGCAAATTCGTTCTCAGTTCCGGCAAGTTCTACGGTGACGAGGAGAAAGATAAAGGTAAGAGCCTAGGAGTGGG	A	G	126	129	GGA	+	CTCTAATCCCCCACTTAGACGGGTGGACTT	GATCCCCCACTTAGACGGGT	15	False	ABE	60.0	TCCAGCGGGAAGTCCACCCGTCTAAGTGGGGGATTAGAGG	TCCAGCGGGAAGTCCACCCGCCTAAGTGGGGGATTAGAGG	reverse-complement	No Error	False	Not Applicable
1306	CALR	13049948	13049948	A	G	SNP	AACR-H0003895	19	13049828	13050068	AATGGGGAGTGTCGGGGATCTCCTTTCCTGTCCCCAGCAGCTTGTGGCTCTCGGCAGATGTTTGGTGTGGGGGGGGATTAGCACAGCCGCTCTGACCTACCCCTCTAATCCCCCACTTAGACGGGTGGACTTCCCGCTGGATCGAATCCAAACACAAGTCAGATTTTGGCAAATTCGTTCTCAGTTCCGGCAAGTTCTACGGTGACGAGGAGAAAGATAAAGGTAAGAGCCTAGGAGTGGG	AATGGGGAGTGTCGGGGATCTCCTTTCCTGTCCCCAGCAGCTTGTGGCTCTCGGCAGATGTTTGGTGTGGGGGGGGATTAGCACAGCCGCTCTGACCTACCCCTCTAATCCCCCACTTAGGCGGGTGGACTTCCCGCTGGATCGAATCCAAACACAAGTCAGATTTTGGCAAATTCGTTCTCAGTTCCGGCAAGTTCTACGGTGACGAGGAGAAAGATAAAGGTAAGAGCCTAGGAGTGGG	AATGGGGAGTGTCGGGGATCTCCTTTCCTGTCCCCAGCAGCTTGTGGCTCTCGGCAGATGTTTGGTGTGGGGGGGGATTAGCACAGCCGCTCTGACCTACCCCTCTAATCCCCCACTTAG	CGGGTGGACTTCCCGCTGGATCGAATCCAAACACAAGTCAGATTTTGGCAAATTCGTTCTCAGTTCCGGCAAGTTCTACGGTGACGAGGAGAAAGATAAAGGTAAGAGCCTAGGAGTGGG	A	G	125	128	TGG	+	CCTCTAATCCCCCACTTAGACGGGTGGACT	GAATCCCCCACTTAGACGGG	16	False	ABE	64.0	CCAGCGGGAAGTCCACCCGTCTAAGTGGGGGATTAGAGGG	CCAGCGGGAAGTCCACCCGCCTAAGTGGGGGATTAGAGGG	reverse-complement	No Error	False	Not Applicable
1306	CALR	13049948	13049948	A	G	SNP	AACR-H0003895	19	13049828	13050068	AATGGGGAGTGTCGGGGATCTCCTTTCCTGTCCCCAGCAGCTTGTGGCTCTCGGCAGATGTTTGGTGTGGGGGGGGATTAGCACAGCCGCTCTGACCTACCCCTCTAATCCCCCACTTAGACGGGTGGACTTCCCGCTGGATCGAATCCAAACACAAGTCAGATTTTGGCAAATTCGTTCTCAGTTCCGGCAAGTTCTACGGTGACGAGGAGAAAGATAAAGGTAAGAGCCTAGGAGTGGG	AATGGGGAGTGTCGGGGATCTCCTTTCCTGTCCCCAGCAGCTTGTGGCTCTCGGCAGATGTTTGGTGTGGGGGGGGATTAGCACAGCCGCTCTGACCTACCCCTCTAATCCCCCACTTAGGCGGGTGGACTTCCCGCTGGATCGAATCCAAACACAAGTCAGATTTTGGCAAATTCGTTCTCAGTTCCGGCAAGTTCTACGGTGACGAGGAGAAAGATAAAGGTAAGAGCCTAGGAGTGGG	AATGGGGAGTGTCGGGGATCTCCTTTCCTGTCCCCAGCAGCTTGTGGCTCTCGGCAGATGTTTGGTGTGGGGGGGGATTAGCACAGCCGCTCTGACCTACCCCTCTAATCCCCCACTTAG	CGGGTGGACTTCCCGCTGGATCGAATCCAAACACAAGTCAGATTTTGGCAAATTCGTTCTCAGTTCCGGCAAGTTCTACGGTGACGAGGAGAAAGATAAAGGTAAGAGCCTAGGAGTGGG	A	G	123	126	GGT	+	CCCCTCTAATCCCCCACTTAGACGGGTGGA	GCTAATCCCCCACTTAGACG	18	False	ABE	66.0	AGCGGGAAGTCCACCCGTCTAAGTGGGGGATTAGAGGGGT	AGCGGGAAGTCCACCCGCCTAAGTGGGGGATTAGAGGGGT	reverse-complement	No Error	False	Not Applicable
1306	CALR	13049948	13049948	A	G	SNP	AACR-H0003895	19	13049828	13050068	AATGGGGAGTGTCGGGGATCTCCTTTCCTGTCCCCAGCAGCTTGTGGCTCTCGGCAGATGTTTGGTGTGGGGGGGGATTAGCACAGCCGCTCTGACCTACCCCTCTAATCCCCCACTTAGACGGGTGGACTTCCCGCTGGATCGAATCCAAACACAAGTCAGATTTTGGCAAATTCGTTCTCAGTTCCGGCAAGTTCTACGGTGACGAGGAGAAAGATAAAGGTAAGAGCCTAGGAGTGGG	AATGGGGAGTGTCGGGGATCTCCTTTCCTGTCCCCAGCAGCTTGTGGCTCTCGGCAGATGTTTGGTGTGGGGGGGGATTAGCACAGCCGCTCTGACCTACCCCTCTAATCCCCCACTTAGGCGGGTGGACTTCCCGCTGGATCGAATCCAAACACAAGTCAGATTTTGGCAAATTCGTTCTCAGTTCCGGCAAGTTCTACGGTGACGAGGAGAAAGATAAAGGTAAGAGCCTAGGAGTGGG	AATGGGGAGTGTCGGGGATCTCCTTTCCTGTCCCCAGCAGCTTGTGGCTCTCGGCAGATGTTTGGTGTGGGGGGGGATTAGCACAGCCGCTCTGACCTACCCCTCTAATCCCCCACTTAG	CGGGTGGACTTCCCGCTGGATCGAATCCAAACACAAGTCAGATTTTGGCAAATTCGTTCTCAGTTCCGGCAAGTTCTACGGTGACGAGGAGAAAGATAAAGGTAAGAGCCTAGGAGTGGG	A	G	122	125	GGG	+	ACCCCTCTAATCCCCCACTTAGACGGGTGG	GTCTAATCCCCCACTTAGAC	19	False	ABE	45.0	GCGGGAAGTCCACCCGTCTAAGTGGGGGATTAGAGGGGTA	GCGGGAAGTCCACCCGCCTAAGTGGGGGATTAGAGGGGTA	reverse-complement	No Error	False	Not Applicable
1306	CALR	13049948	13049948	A	G	SNP	AACR-H0003895	19	13049828	13050068	AATGGGGAGTGTCGGGGATCTCCTTTCCTGTCCCCAGCAGCTTGTGGCTCTCGGCAGATGTTTGGTGTGGGGGGGGATTAGCACAGCCGCTCTGACCTACCCCTCTAATCCCCCACTTAGACGGGTGGACTTCCCGCTGGATCGAATCCAAACACAAGTCAGATTTTGGCAAATTCGTTCTCAGTTCCGGCAAGTTCTACGGTGACGAGGAGAAAGATAAAGGTAAGAGCCTAGGAGTGGG	AATGGGGAGTGTCGGGGATCTCCTTTCCTGTCCCCAGCAGCTTGTGGCTCTCGGCAGATGTTTGGTGTGGGGGGGGATTAGCACAGCCGCTCTGACCTACCCCTCTAATCCCCCACTTAGGCGGGTGGACTTCCCGCTGGATCGAATCCAAACACAAGTCAGATTTTGGCAAATTCGTTCTCAGTTCCGGCAAGTTCTACGGTGACGAGGAGAAAGATAAAGGTAAGAGCCTAGGAGTGGG	AATGGGGAGTGTCGGGGATCTCCTTTCCTGTCCCCAGCAGCTTGTGGCTCTCGGCAGATGTTTGGTGTGGGGGGGGATTAGCACAGCCGCTCTGACCTACCCCTCTAATCCCCCACTTAG	CGGGTGGACTTCCCGCTGGATCGAATCCAAACACAAGTCAGATTTTGGCAAATTCGTTCTCAGTTCCGGCAAGTTCTACGGTGACGAGGAGAAAGATAAAGGTAAGAGCCTAGGAGTGGG	A	G	121	124	CGG	+	TACCCCTCTAATCCCCCACTTAGACGGGTG	GCTCTAATCCCCCACTTAGA	20	False	ABE	38.0	CGGGAAGTCCACCCGTCTAAGTGGGGGATTAGAGGGGTAG	CGGGAAGTCCACCCGCCTAAGTGGGGGATTAGAGGGGTAG	reverse-complement	No Error	False	Not Applicable
1306	CALR	13049948	13049948	A	G	SNP	AACR-H0003895	19	13049828	13050068	AATGGGGAGTGTCGGGGATCTCCTTTCCTGTCCCCAGCAGCTTGTGGCTCTCGGCAGATGTTTGGTGTGGGGGGGGATTAGCACAGCCGCTCTGACCTACCCCTCTAATCCCCCACTTAGACGGGTGGACTTCCCGCTGGATCGAATCCAAACACAAGTCAGATTTTGGCAAATTCGTTCTCAGTTCCGGCAAGTTCTACGGTGACGAGGAGAAAGATAAAGGTAAGAGCCTAGGAGTGGG	AATGGGGAGTGTCGGGGATCTCCTTTCCTGTCCCCAGCAGCTTGTGGCTCTCGGCAGATGTTTGGTGTGGGGGGGGATTAGCACAGCCGCTCTGACCTACCCCTCTAATCCCCCACTTAGGCGGGTGGACTTCCCGCTGGATCGAATCCAAACACAAGTCAGATTTTGGCAAATTCGTTCTCAGTTCCGGCAAGTTCTACGGTGACGAGGAGAAAGATAAAGGTAAGAGCCTAGGAGTGGG	AATGGGGAGTGTCGGGGATCTCCTTTCCTGTCCCCAGCAGCTTGTGGCTCTCGGCAGATGTTTGGTGTGGGGGGGGATTAGCACAGCCGCTCTGACCTACCCCTCTAATCCCCCACTTAG	CGGGTGGACTTCCCGCTGGATCGAATCCAAACACAAGTCAGATTTTGGCAAATTCGTTCTCAGTTCCGGCAAGTTCTACGGTGACGAGGAGAAAGATAAAGGTAAGAGCCTAGGAGTGGG	A	G	138	141	GGA	+	ACTTAGACGGGTGGACTTCCCGCTGGATCG	GGACGGGTGGACTTCCCGCT	3	False	ABE	57.0	GTTTGGATTCGATCCAGCGGGAAGTCCACCCGTCTAAGTG	GTTTGGATTCGATCCAGCGGGAAGTCCACCCGCCTAAGTG	reverse-complement	No Error	False	Not Applicable
1307	PER1	8046664	8046664	C	T	SNP	AACR-H0001714	17	8046544	8046784	GGGTGGGGGCTGGCAGGCAGACGCAGGGGTCAGTGCTCACCAGTCTGGCCTCTGGCTCAGCAGCCTCCGCACTGGGAGGTGGGGGCCCGGCACTGCTCCCAGGGCCTCCTGCAACAGCAGCCCCCTCAGCACGGGGGAGCTCCTCCAGCTGCAGCAGATTGAGCTGGAGTGGAGAGCTGCATCTCGAGTTGAACAGTGGAGAGTCCGGGCGGTGAGGAGGACTCGGGGCGAGGGCGGGCAA	GGGTGGGGGCTGGCAGGCAGACGCAGGGGTCAGTGCTCACCAGTCTGGCCTCTGGCTCAGCAGCCTCCGCACTGGGAGGTGGGGGCCCGGCACTGCTCCCAGGGCCTCCTGCAACAGCAGTCCCCTCAGCACGGGGGAGCTCCTCCAGCTGCAGCAGATTGAGCTGGAGTGGAGAGCTGCATCTCGAGTTGAACAGTGGAGAGTCCGGGCGGTGAGGAGGACTCGGGGCGAGGGCGGGCAA	GGGTGGGGGCTGGCAGGCAGACGCAGGGGTCAGTGCTCACCAGTCTGGCCTCTGGCTCAGCAGCCTCCGCACTGGGAGGTGGGGGCCCGGCACTGCTCCCAGGGCCTCCTGCAACAGCAG	CCCCTCAGCACGGGGGAGCTCCTCCAGCTGCAGCAGATTGAGCTGGAGTGGAGAGCTGCATCTCGAGTTGAACAGTGGAGAGTCCGGGCGGTGAGGAGGACTCGGGGCGAGGGCGGGCAA	C	T	137	140	AGC	+	ACAGCAGCCCCCTCAGCACGGGGGAGCTCC	GAGCCCCCTCAGCACGGGGG	4	True	CBE	50.0	GCAGCTGGAGGAGCTCCCCCGTGCTGAGGGGGCTGCTGTT	GCAGCTGGAGGAGCTCCCCCGTGCTGAGGGGACTGCTGTT	reverse-complement	No Error	False	GCC
1307	PER1	8046664	8046664	C	T	SNP	AACR-H0001714	17	8046544	8046784	GGGTGGGGGCTGGCAGGCAGACGCAGGGGTCAGTGCTCACCAGTCTGGCCTCTGGCTCAGCAGCCTCCGCACTGGGAGGTGGGGGCCCGGCACTGCTCCCAGGGCCTCCTGCAACAGCAGCCCCCTCAGCACGGGGGAGCTCCTCCAGCTGCAGCAGATTGAGCTGGAGTGGAGAGCTGCATCTCGAGTTGAACAGTGGAGAGTCCGGGCGGTGAGGAGGACTCGGGGCGAGGGCGGGCAA	GGGTGGGGGCTGGCAGGCAGACGCAGGGGTCAGTGCTCACCAGTCTGGCCTCTGGCTCAGCAGCCTCCGCACTGGGAGGTGGGGGCCCGGCACTGCTCCCAGGGCCTCCTGCAACAGCAGTCCCCTCAGCACGGGGGAGCTCCTCCAGCTGCAGCAGATTGAGCTGGAGTGGAGAGCTGCATCTCGAGTTGAACAGTGGAGAGTCCGGGCGGTGAGGAGGACTCGGGGCGAGGGCGGGCAA	GGGTGGGGGCTGGCAGGCAGACGCAGGGGTCAGTGCTCACCAGTCTGGCCTCTGGCTCAGCAGCCTCCGCACTGGGAGGTGGGGGCCCGGCACTGCTCCCAGGGCCTCCTGCAACAGCAG	CCCCTCAGCACGGGGGAGCTCCTCCAGCTGCAGCAGATTGAGCTGGAGTGGAGAGCTGCATCTCGAGTTGAACAGTGGAGAGTCCGGGCGGTGAGGAGGACTCGGGGCGAGGGCGGGCAA	C	T	135	138	GGA	+	CAACAGCAGCCCCCTCAGCACGGGGGAGCT	GGCAGCCCCCTCAGCACGGG	6	True	CBE	55.0	AGCTGGAGGAGCTCCCCCGTGCTGAGGGGGCTGCTGTTGC	AGCTGGAGGAGCTCCCCCGTGCTGAGGGGACTGCTGTTGC	reverse-complement	No Error	False	GCC
1307	PER1	8046664	8046664	C	T	SNP	AACR-H0001714	17	8046544	8046784	GGGTGGGGGCTGGCAGGCAGACGCAGGGGTCAGTGCTCACCAGTCTGGCCTCTGGCTCAGCAGCCTCCGCACTGGGAGGTGGGGGCCCGGCACTGCTCCCAGGGCCTCCTGCAACAGCAGCCCCCTCAGCACGGGGGAGCTCCTCCAGCTGCAGCAGATTGAGCTGGAGTGGAGAGCTGCATCTCGAGTTGAACAGTGGAGAGTCCGGGCGGTGAGGAGGACTCGGGGCGAGGGCGGGCAA	GGGTGGGGGCTGGCAGGCAGACGCAGGGGTCAGTGCTCACCAGTCTGGCCTCTGGCTCAGCAGCCTCCGCACTGGGAGGTGGGGGCCCGGCACTGCTCCCAGGGCCTCCTGCAACAGCAGTCCCCTCAGCACGGGGGAGCTCCTCCAGCTGCAGCAGATTGAGCTGGAGTGGAGAGCTGCATCTCGAGTTGAACAGTGGAGAGTCCGGGCGGTGAGGAGGACTCGGGGCGAGGGCGGGCAA	GGGTGGGGGCTGGCAGGCAGACGCAGGGGTCAGTGCTCACCAGTCTGGCCTCTGGCTCAGCAGCCTCCGCACTGGGAGGTGGGGGCCCGGCACTGCTCCCAGGGCCTCCTGCAACAGCAG	CCCCTCAGCACGGGGGAGCTCCTCCAGCTGCAGCAGATTGAGCTGGAGTGGAGAGCTGCATCTCGAGTTGAACAGTGGAGAGTCCGGGCGGTGAGGAGGACTCGGGGCGAGGGCGGGCAA	C	T	134	137	GGG	+	GCAACAGCAGCCCCCTCAGCACGGGGGAGC	GAGCAGCCCCCTCAGCACGG	7	True	CBE	70.0	GCTGGAGGAGCTCCCCCGTGCTGAGGGGGCTGCTGTTGCA	GCTGGAGGAGCTCCCCCGTGCTGAGGGGACTGCTGTTGCA	reverse-complement	No Error	False	GCC
1307	PER1	8046664	8046664	C	T	SNP	AACR-H0001714	17	8046544	8046784	GGGTGGGGGCTGGCAGGCAGACGCAGGGGTCAGTGCTCACCAGTCTGGCCTCTGGCTCAGCAGCCTCCGCACTGGGAGGTGGGGGCCCGGCACTGCTCCCAGGGCCTCCTGCAACAGCAGCCCCCTCAGCACGGGGGAGCTCCTCCAGCTGCAGCAGATTGAGCTGGAGTGGAGAGCTGCATCTCGAGTTGAACAGTGGAGAGTCCGGGCGGTGAGGAGGACTCGGGGCGAGGGCGGGCAA	GGGTGGGGGCTGGCAGGCAGACGCAGGGGTCAGTGCTCACCAGTCTGGCCTCTGGCTCAGCAGCCTCCGCACTGGGAGGTGGGGGCCCGGCACTGCTCCCAGGGCCTCCTGCAACAGCAGTCCCCTCAGCACGGGGGAGCTCCTCCAGCTGCAGCAGATTGAGCTGGAGTGGAGAGCTGCATCTCGAGTTGAACAGTGGAGAGTCCGGGCGGTGAGGAGGACTCGGGGCGAGGGCGGGCAA	GGGTGGGGGCTGGCAGGCAGACGCAGGGGTCAGTGCTCACCAGTCTGGCCTCTGGCTCAGCAGCCTCCGCACTGGGAGGTGGGGGCCCGGCACTGCTCCCAGGGCCTCCTGCAACAGCAG	CCCCTCAGCACGGGGGAGCTCCTCCAGCTGCAGCAGATTGAGCTGGAGTGGAGAGCTGCATCTCGAGTTGAACAGTGGAGAGTCCGGGCGGTGAGGAGGACTCGGGGCGAGGGCGGGCAA	C	T	133	136	GGG	+	TGCAACAGCAGCCCCCTCAGCACGGGGGAG	GCAGCAGCCCCCTCAGCACG	8	True	CBE	59.0	CTGGAGGAGCTCCCCCGTGCTGAGGGGGCTGCTGTTGCAG	CTGGAGGAGCTCCCCCGTGCTGAGGGGACTGCTGTTGCAG	reverse-complement	No Error	False	GCC
1307	PER1	8046664	8046664	C	T	SNP	AACR-H0001714	17	8046544	8046784	GGGTGGGGGCTGGCAGGCAGACGCAGGGGTCAGTGCTCACCAGTCTGGCCTCTGGCTCAGCAGCCTCCGCACTGGGAGGTGGGGGCCCGGCACTGCTCCCAGGGCCTCCTGCAACAGCAGCCCCCTCAGCACGGGGGAGCTCCTCCAGCTGCAGCAGATTGAGCTGGAGTGGAGAGCTGCATCTCGAGTTGAACAGTGGAGAGTCCGGGCGGTGAGGAGGACTCGGGGCGAGGGCGGGCAA	GGGTGGGGGCTGGCAGGCAGACGCAGGGGTCAGTGCTCACCAGTCTGGCCTCTGGCTCAGCAGCCTCCGCACTGGGAGGTGGGGGCCCGGCACTGCTCCCAGGGCCTCCTGCAACAGCAGTCCCCTCAGCACGGGGGAGCTCCTCCAGCTGCAGCAGATTGAGCTGGAGTGGAGAGCTGCATCTCGAGTTGAACAGTGGAGAGTCCGGGCGGTGAGGAGGACTCGGGGCGAGGGCGGGCAA	GGGTGGGGGCTGGCAGGCAGACGCAGGGGTCAGTGCTCACCAGTCTGGCCTCTGGCTCAGCAGCCTCCGCACTGGGAGGTGGGGGCCCGGCACTGCTCCCAGGGCCTCCTGCAACAGCAG	CCCCTCAGCACGGGGGAGCTCCTCCAGCTGCAGCAGATTGAGCTGGAGTGGAGAGCTGCATCTCGAGTTGAACAGTGGAGAGTCCGGGCGGTGAGGAGGACTCGGGGCGAGGGCGGGCAA	C	T	132	135	GGG	+	CTGCAACAGCAGCCCCCTCAGCACGGGGGA	GACAGCAGCCCCCTCAGCAC	9	False	CBE	48.0	TGGAGGAGCTCCCCCGTGCTGAGGGGGCTGCTGTTGCAGG	TGGAGGAGCTCCCCCGTGCTGAGGGGACTGCTGTTGCAGG	reverse-complement	No Error	False	GCC
1307	PER1	8046664	8046664	C	T	SNP	AACR-H0001714	17	8046544	8046784	GGGTGGGGGCTGGCAGGCAGACGCAGGGGTCAGTGCTCACCAGTCTGGCCTCTGGCTCAGCAGCCTCCGCACTGGGAGGTGGGGGCCCGGCACTGCTCCCAGGGCCTCCTGCAACAGCAGCCCCCTCAGCACGGGGGAGCTCCTCCAGCTGCAGCAGATTGAGCTGGAGTGGAGAGCTGCATCTCGAGTTGAACAGTGGAGAGTCCGGGCGGTGAGGAGGACTCGGGGCGAGGGCGGGCAA	GGGTGGGGGCTGGCAGGCAGACGCAGGGGTCAGTGCTCACCAGTCTGGCCTCTGGCTCAGCAGCCTCCGCACTGGGAGGTGGGGGCCCGGCACTGCTCCCAGGGCCTCCTGCAACAGCAGTCCCCTCAGCACGGGGGAGCTCCTCCAGCTGCAGCAGATTGAGCTGGAGTGGAGAGCTGCATCTCGAGTTGAACAGTGGAGAGTCCGGGCGGTGAGGAGGACTCGGGGCGAGGGCGGGCAA	GGGTGGGGGCTGGCAGGCAGACGCAGGGGTCAGTGCTCACCAGTCTGGCCTCTGGCTCAGCAGCCTCCGCACTGGGAGGTGGGGGCCCGGCACTGCTCCCAGGGCCTCCTGCAACAGCAG	CCCCTCAGCACGGGGGAGCTCCTCCAGCTGCAGCAGATTGAGCTGGAGTGGAGAGCTGCATCTCGAGTTGAACAGTGGAGAGTCCGGGCGGTGAGGAGGACTCGGGGCGAGGGCGGGCAA	C	T	131	134	CGG	+	CCTGCAACAGCAGCCCCCTCAGCACGGGGG	GAACAGCAGCCCCCTCAGCA	10	False	CBE	53.0	GGAGGAGCTCCCCCGTGCTGAGGGGGCTGCTGTTGCAGGA	GGAGGAGCTCCCCCGTGCTGAGGGGACTGCTGTTGCAGGA	reverse-complement	No Error	False	GCC
1307	PER1	8046664	8046664	C	T	SNP	AACR-H0001714	17	8046544	8046784	GGGTGGGGGCTGGCAGGCAGACGCAGGGGTCAGTGCTCACCAGTCTGGCCTCTGGCTCAGCAGCCTCCGCACTGGGAGGTGGGGGCCCGGCACTGCTCCCAGGGCCTCCTGCAACAGCAGCCCCCTCAGCACGGGGGAGCTCCTCCAGCTGCAGCAGATTGAGCTGGAGTGGAGAGCTGCATCTCGAGTTGAACAGTGGAGAGTCCGGGCGGTGAGGAGGACTCGGGGCGAGGGCGGGCAA	GGGTGGGGGCTGGCAGGCAGACGCAGGGGTCAGTGCTCACCAGTCTGGCCTCTGGCTCAGCAGCCTCCGCACTGGGAGGTGGGGGCCCGGCACTGCTCCCAGGGCCTCCTGCAACAGCAGTCCCCTCAGCACGGGGGAGCTCCTCCAGCTGCAGCAGATTGAGCTGGAGTGGAGAGCTGCATCTCGAGTTGAACAGTGGAGAGTCCGGGCGGTGAGGAGGACTCGGGGCGAGGGCGGGCAA	GGGTGGGGGCTGGCAGGCAGACGCAGGGGTCAGTGCTCACCAGTCTGGCCTCTGGCTCAGCAGCCTCCGCACTGGGAGGTGGGGGCCCGGCACTGCTCCCAGGGCCTCCTGCAACAGCAG	CCCCTCAGCACGGGGGAGCTCCTCCAGCTGCAGCAGATTGAGCTGGAGTGGAGAGCTGCATCTCGAGTTGAACAGTGGAGAGTCCGGGCGGTGAGGAGGACTCGGGGCGAGGGCGGGCAA	C	T	127	130	AGC	+	GCCTCCTGCAACAGCAGCCCCCTCAGCACG	GCTGCAACAGCAGCCCCCTC	14	False	CBE	41.0	GAGCTCCCCCGTGCTGAGGGGGCTGCTGTTGCAGGAGGCC	GAGCTCCCCCGTGCTGAGGGGACTGCTGTTGCAGGAGGCC	reverse-complement	No Error	False	GCC
1308	PER1	8053344	8053344	G	A	SNP	AACR-H0001888	17	8053224	8053464	TAAGGAGGCTGCCTCAACACGGGAGCCCAGGCCCAGGCCATTCCCTCTTGGGACACACCACTTACCCTGCACCTGCTTGACACAGGCCAGTGCGTACTGCAGCGTGGCCAGGGTCCCAGAGCGGCCCTTGCCCCGGCGCTCTGGCGGCAGTCGAAGCTTGAGCTCTCGAAGTGCTGTCATGAGTTCCTTCTGAGTCCTTGCCCGGGCTGACTGTTCACTGCTGCGGGGCCCACAGGGAAGA	TAAGGAGGCTGCCTCAACACGGGAGCCCAGGCCCAGGCCATTCCCTCTTGGGACACACCACTTACCCTGCACCTGCTTGACACAGGCCAGTGCGTACTGCAGCGTGGCCAGGGTCCCAGAACGGCCCTTGCCCCGGCGCTCTGGCGGCAGTCGAAGCTTGAGCTCTCGAAGTGCTGTCATGAGTTCCTTCTGAGTCCTTGCCCGGGCTGACTGTTCACTGCTGCGGGGCCCACAGGGAAGA	TAAGGAGGCTGCCTCAACACGGGAGCCCAGGCCCAGGCCATTCCCTCTTGGGACACACCACTTACCCTGCACCTGCTTGACACAGGCCAGTGCGTACTGCAGCGTGGCCAGGGTCCCAGA	CGGCCCTTGCCCCGGCGCTCTGGCGGCAGTCGAAGCTTGAGCTCTCGAAGTGCTGTCATGAGTTCCTTCTGAGTCCTTGCCCGGGCTGACTGTTCACTGCTGCGGGGCCCACAGGGAAGA	G	A	109	106	GGC	-	GGGCAAGGGCCGCTCTGGGACCCTGGCCAC	GAGGGCCGCTCTGGGACCCT	9	False	CBE	42.0	TACTGCAGCGTGGCCAGGGTCCCAGAGCGGCCCTTGCCCC	TACTGCAGCGTGGCCAGGGTCCCAGAACGGCCCTTGCCCC	reverse-complement	No Error	False	GCA
1308	PER1	8053344	8053344	G	A	SNP	AACR-H0001888	17	8053224	8053464	TAAGGAGGCTGCCTCAACACGGGAGCCCAGGCCCAGGCCATTCCCTCTTGGGACACACCACTTACCCTGCACCTGCTTGACACAGGCCAGTGCGTACTGCAGCGTGGCCAGGGTCCCAGAGCGGCCCTTGCCCCGGCGCTCTGGCGGCAGTCGAAGCTTGAGCTCTCGAAGTGCTGTCATGAGTTCCTTCTGAGTCCTTGCCCGGGCTGACTGTTCACTGCTGCGGGGCCCACAGGGAAGA	TAAGGAGGCTGCCTCAACACGGGAGCCCAGGCCCAGGCCATTCCCTCTTGGGACACACCACTTACCCTGCACCTGCTTGACACAGGCCAGTGCGTACTGCAGCGTGGCCAGGGTCCCAGAACGGCCCTTGCCCCGGCGCTCTGGCGGCAGTCGAAGCTTGAGCTCTCGAAGTGCTGTCATGAGTTCCTTCTGAGTCCTTGCCCGGGCTGACTGTTCACTGCTGCGGGGCCCACAGGGAAGA	TAAGGAGGCTGCCTCAACACGGGAGCCCAGGCCCAGGCCATTCCCTCTTGGGACACACCACTTACCCTGCACCTGCTTGACACAGGCCAGTGCGTACTGCAGCGTGGCCAGGGTCCCAGA	CGGCCCTTGCCCCGGCGCTCTGGCGGCAGTCGAAGCTTGAGCTCTCGAAGTGCTGTCATGAGTTCCTTCTGAGTCCTTGCCCGGGCTGACTGTTCACTGCTGCGGGGCCCACAGGGAAGA	G	A	110	107	TGG	-	GGGGCAAGGGCCGCTCTGGGACCCTGGCCA	GAAGGGCCGCTCTGGGACCC	10	False	CBE	28.0	ACTGCAGCGTGGCCAGGGTCCCAGAGCGGCCCTTGCCCCG	ACTGCAGCGTGGCCAGGGTCCCAGAACGGCCCTTGCCCCG	reverse-complement	No Error	False	GCA
1308	PER1	8053344	8053344	G	A	SNP	AACR-H0001888	17	8053224	8053464	TAAGGAGGCTGCCTCAACACGGGAGCCCAGGCCCAGGCCATTCCCTCTTGGGACACACCACTTACCCTGCACCTGCTTGACACAGGCCAGTGCGTACTGCAGCGTGGCCAGGGTCCCAGAGCGGCCCTTGCCCCGGCGCTCTGGCGGCAGTCGAAGCTTGAGCTCTCGAAGTGCTGTCATGAGTTCCTTCTGAGTCCTTGCCCGGGCTGACTGTTCACTGCTGCGGGGCCCACAGGGAAGA	TAAGGAGGCTGCCTCAACACGGGAGCCCAGGCCCAGGCCATTCCCTCTTGGGACACACCACTTACCCTGCACCTGCTTGACACAGGCCAGTGCGTACTGCAGCGTGGCCAGGGTCCCAGAACGGCCCTTGCCCCGGCGCTCTGGCGGCAGTCGAAGCTTGAGCTCTCGAAGTGCTGTCATGAGTTCCTTCTGAGTCCTTGCCCGGGCTGACTGTTCACTGCTGCGGGGCCCACAGGGAAGA	TAAGGAGGCTGCCTCAACACGGGAGCCCAGGCCCAGGCCATTCCCTCTTGGGACACACCACTTACCCTGCACCTGCTTGACACAGGCCAGTGCGTACTGCAGCGTGGCCAGGGTCCCAGA	CGGCCCTTGCCCCGGCGCTCTGGCGGCAGTCGAAGCTTGAGCTCTCGAAGTGCTGTCATGAGTTCCTTCTGAGTCCTTGCCCGGGCTGACTGTTCACTGCTGCGGGGCCCACAGGGAAGA	G	A	116	113	GGA	-	AGCGCCGGGGCAAGGGCCGCTCTGGGACCC	GCGGGGCAAGGGCCGCTCTG	16	False	CBE	58.0	GCGTGGCCAGGGTCCCAGAGCGGCCCTTGCCCCGGCGCTC	GCGTGGCCAGGGTCCCAGAACGGCCCTTGCCCCGGCGCTC	reverse-complement	No Error	False	GCA
1308	PER1	8053344	8053344	G	A	SNP	AACR-H0001888	17	8053224	8053464	TAAGGAGGCTGCCTCAACACGGGAGCCCAGGCCCAGGCCATTCCCTCTTGGGACACACCACTTACCCTGCACCTGCTTGACACAGGCCAGTGCGTACTGCAGCGTGGCCAGGGTCCCAGAGCGGCCCTTGCCCCGGCGCTCTGGCGGCAGTCGAAGCTTGAGCTCTCGAAGTGCTGTCATGAGTTCCTTCTGAGTCCTTGCCCGGGCTGACTGTTCACTGCTGCGGGGCCCACAGGGAAGA	TAAGGAGGCTGCCTCAACACGGGAGCCCAGGCCCAGGCCATTCCCTCTTGGGACACACCACTTACCCTGCACCTGCTTGACACAGGCCAGTGCGTACTGCAGCGTGGCCAGGGTCCCAGAACGGCCCTTGCCCCGGCGCTCTGGCGGCAGTCGAAGCTTGAGCTCTCGAAGTGCTGTCATGAGTTCCTTCTGAGTCCTTGCCCGGGCTGACTGTTCACTGCTGCGGGGCCCACAGGGAAGA	TAAGGAGGCTGCCTCAACACGGGAGCCCAGGCCCAGGCCATTCCCTCTTGGGACACACCACTTACCCTGCACCTGCTTGACACAGGCCAGTGCGTACTGCAGCGTGGCCAGGGTCCCAGA	CGGCCCTTGCCCCGGCGCTCTGGCGGCAGTCGAAGCTTGAGCTCTCGAAGTGCTGTCATGAGTTCCTTCTGAGTCCTTGCCCGGGCTGACTGTTCACTGCTGCGGGGCCCACAGGGAAGA	G	A	117	114	GGG	-	GAGCGCCGGGGCAAGGGCCGCTCTGGGACC	GCCGGGGCAAGGGCCGCTCT	17	False	CBE	46.0	CGTGGCCAGGGTCCCAGAGCGGCCCTTGCCCCGGCGCTCT	CGTGGCCAGGGTCCCAGAACGGCCCTTGCCCCGGCGCTCT	reverse-complement	No Error	False	GCA
1308	PER1	8053344	8053344	G	A	SNP	AACR-H0001888	17	8053224	8053464	TAAGGAGGCTGCCTCAACACGGGAGCCCAGGCCCAGGCCATTCCCTCTTGGGACACACCACTTACCCTGCACCTGCTTGACACAGGCCAGTGCGTACTGCAGCGTGGCCAGGGTCCCAGAGCGGCCCTTGCCCCGGCGCTCTGGCGGCAGTCGAAGCTTGAGCTCTCGAAGTGCTGTCATGAGTTCCTTCTGAGTCCTTGCCCGGGCTGACTGTTCACTGCTGCGGGGCCCACAGGGAAGA	TAAGGAGGCTGCCTCAACACGGGAGCCCAGGCCCAGGCCATTCCCTCTTGGGACACACCACTTACCCTGCACCTGCTTGACACAGGCCAGTGCGTACTGCAGCGTGGCCAGGGTCCCAGAACGGCCCTTGCCCCGGCGCTCTGGCGGCAGTCGAAGCTTGAGCTCTCGAAGTGCTGTCATGAGTTCCTTCTGAGTCCTTGCCCGGGCTGACTGTTCACTGCTGCGGGGCCCACAGGGAAGA	TAAGGAGGCTGCCTCAACACGGGAGCCCAGGCCCAGGCCATTCCCTCTTGGGACACACCACTTACCCTGCACCTGCTTGACACAGGCCAGTGCGTACTGCAGCGTGGCCAGGGTCCCAGA	CGGCCCTTGCCCCGGCGCTCTGGCGGCAGTCGAAGCTTGAGCTCTCGAAGTGCTGTCATGAGTTCCTTCTGAGTCCTTGCCCGGGCTGACTGTTCACTGCTGCGGGGCCCACAGGGAAGA	G	A	118	115	TGG	-	AGAGCGCCGGGGCAAGGGCCGCTCTGGGAC	GGCCGGGGCAAGGGCCGCTC	18	False	CBE	19.0	GTGGCCAGGGTCCCAGAGCGGCCCTTGCCCCGGCGCTCTG	GTGGCCAGGGTCCCAGAACGGCCCTTGCCCCGGCGCTCTG	reverse-complement	No Error	False	GCA
1308	PER1	8053344	8053344	G	A	SNP	AACR-H0001888	17	8053224	8053464	TAAGGAGGCTGCCTCAACACGGGAGCCCAGGCCCAGGCCATTCCCTCTTGGGACACACCACTTACCCTGCACCTGCTTGACACAGGCCAGTGCGTACTGCAGCGTGGCCAGGGTCCCAGAGCGGCCCTTGCCCCGGCGCTCTGGCGGCAGTCGAAGCTTGAGCTCTCGAAGTGCTGTCATGAGTTCCTTCTGAGTCCTTGCCCGGGCTGACTGTTCACTGCTGCGGGGCCCACAGGGAAGA	TAAGGAGGCTGCCTCAACACGGGAGCCCAGGCCCAGGCCATTCCCTCTTGGGACACACCACTTACCCTGCACCTGCTTGACACAGGCCAGTGCGTACTGCAGCGTGGCCAGGGTCCCAGAACGGCCCTTGCCCCGGCGCTCTGGCGGCAGTCGAAGCTTGAGCTCTCGAAGTGCTGTCATGAGTTCCTTCTGAGTCCTTGCCCGGGCTGACTGTTCACTGCTGCGGGGCCCACAGGGAAGA	TAAGGAGGCTGCCTCAACACGGGAGCCCAGGCCCAGGCCATTCCCTCTTGGGACACACCACTTACCCTGCACCTGCTTGACACAGGCCAGTGCGTACTGCAGCGTGGCCAGGGTCCCAGA	CGGCCCTTGCCCCGGCGCTCTGGCGGCAGTCGAAGCTTGAGCTCTCGAAGTGCTGTCATGAGTTCCTTCTGAGTCCTTGCCCGGGCTGACTGTTCACTGCTGCGGGGCCCACAGGGAAGA	G	A	104	101	CGC	-	AGGGCCGCTCTGGGACCCTGGCCACGCTGC	GCGCTCTGGGACCCTGGCCA	4	True	CBE	46.0	GTGCGTACTGCAGCGTGGCCAGGGTCCCAGAGCGGCCCTT	GTGCGTACTGCAGCGTGGCCAGGGTCCCAGAACGGCCCTT	reverse-complement	No Error	False	GCA
1308	PER1	8053344	8053344	G	A	SNP	AACR-H0001888	17	8053224	8053464	TAAGGAGGCTGCCTCAACACGGGAGCCCAGGCCCAGGCCATTCCCTCTTGGGACACACCACTTACCCTGCACCTGCTTGACACAGGCCAGTGCGTACTGCAGCGTGGCCAGGGTCCCAGAGCGGCCCTTGCCCCGGCGCTCTGGCGGCAGTCGAAGCTTGAGCTCTCGAAGTGCTGTCATGAGTTCCTTCTGAGTCCTTGCCCGGGCTGACTGTTCACTGCTGCGGGGCCCACAGGGAAGA	TAAGGAGGCTGCCTCAACACGGGAGCCCAGGCCCAGGCCATTCCCTCTTGGGACACACCACTTACCCTGCACCTGCTTGACACAGGCCAGTGCGTACTGCAGCGTGGCCAGGGTCCCAGAACGGCCCTTGCCCCGGCGCTCTGGCGGCAGTCGAAGCTTGAGCTCTCGAAGTGCTGTCATGAGTTCCTTCTGAGTCCTTGCCCGGGCTGACTGTTCACTGCTGCGGGGCCCACAGGGAAGA	TAAGGAGGCTGCCTCAACACGGGAGCCCAGGCCCAGGCCATTCCCTCTTGGGACACACCACTTACCCTGCACCTGCTTGACACAGGCCAGTGCGTACTGCAGCGTGGCCAGGGTCCCAGA	CGGCCCTTGCCCCGGCGCTCTGGCGGCAGTCGAAGCTTGAGCTCTCGAAGTGCTGTCATGAGTTCCTTCTGAGTCCTTGCCCGGGCTGACTGTTCACTGCTGCGGGGCCCACAGGGAAGA	G	A	101	98	TGC	-	GCCGCTCTGGGACCCTGGCCACGCTGCAGT	GTCTGGGACCCTGGCCACGC	1	False	CBE	39.0	CCAGTGCGTACTGCAGCGTGGCCAGGGTCCCAGAGCGGCC	CCAGTGCGTACTGCAGCGTGGCCAGGGTCCCAGAACGGCC	reverse-complement	No Error	False	GCA
1309	PER1	8046737	8046737	C	T	SNP	AACR-H0002020	17	8046617	8046857	GGGAGGTGGGGGCCCGGCACTGCTCCCAGGGCCTCCTGCAACAGCAGCCCCCTCAGCACGGGGGAGCTCCTCCAGCTGCAGCAGATTGAGCTGGAGTGGAGAGCTGCATCTCGAGTTGAACAGTGGAGAGTCCGGGCGGTGAGGAGGACTCGGGGCGAGGGCGGGCAAGGATGGAGAAGGGGAGTGCGAGGCAGGAGTGGGAGGCCCTTCAGCAGGGGTCTGGAGTGCCCCATAAGGATAG	GGGAGGTGGGGGCCCGGCACTGCTCCCAGGGCCTCCTGCAACAGCAGCCCCCTCAGCACGGGGGAGCTCCTCCAGCTGCAGCAGATTGAGCTGGAGTGGAGAGCTGCATCTCGAGTTGAATAGTGGAGAGTCCGGGCGGTGAGGAGGACTCGGGGCGAGGGCGGGCAAGGATGGAGAAGGGGAGTGCGAGGCAGGAGTGGGAGGCCCTTCAGCAGGGGTCTGGAGTGCCCCATAAGGATAG	GGGAGGTGGGGGCCCGGCACTGCTCCCAGGGCCTCCTGCAACAGCAGCCCCCTCAGCACGGGGGAGCTCCTCCAGCTGCAGCAGATTGAGCTGGAGTGGAGAGCTGCATCTCGAGTTGAA	AGTGGAGAGTCCGGGCGGTGAGGAGGACTCGGGGCGAGGGCGGGCAAGGATGGAGAAGGGGAGTGCGAGGCAGGAGTGGGAGGCCCTTCAGCAGGGGTCTGGAGTGCCCCATAAGGATAG	C	T	137	140	GGT	+	AGTTGAACAGTGGAGAGTCCGGGCGGTGAG	GAACAGTGGAGAGTCCGGGC	4	True	CBE	56.0	CGAGTCCTCCTCACCGCCCGGACTCTCCACTGTTCAACTC	CGAGTCCTCCTCACCGCCCGGACTCTCCACTATTCAACTC	reverse-complement	No Error	False	ACG
1309	PER1	8046737	8046737	C	T	SNP	AACR-H0002020	17	8046617	8046857	GGGAGGTGGGGGCCCGGCACTGCTCCCAGGGCCTCCTGCAACAGCAGCCCCCTCAGCACGGGGGAGCTCCTCCAGCTGCAGCAGATTGAGCTGGAGTGGAGAGCTGCATCTCGAGTTGAACAGTGGAGAGTCCGGGCGGTGAGGAGGACTCGGGGCGAGGGCGGGCAAGGATGGAGAAGGGGAGTGCGAGGCAGGAGTGGGAGGCCCTTCAGCAGGGGTCTGGAGTGCCCCATAAGGATAG	GGGAGGTGGGGGCCCGGCACTGCTCCCAGGGCCTCCTGCAACAGCAGCCCCCTCAGCACGGGGGAGCTCCTCCAGCTGCAGCAGATTGAGCTGGAGTGGAGAGCTGCATCTCGAGTTGAATAGTGGAGAGTCCGGGCGGTGAGGAGGACTCGGGGCGAGGGCGGGCAAGGATGGAGAAGGGGAGTGCGAGGCAGGAGTGGGAGGCCCTTCAGCAGGGGTCTGGAGTGCCCCATAAGGATAG	GGGAGGTGGGGGCCCGGCACTGCTCCCAGGGCCTCCTGCAACAGCAGCCCCCTCAGCACGGGGGAGCTCCTCCAGCTGCAGCAGATTGAGCTGGAGTGGAGAGCTGCATCTCGAGTTGAA	AGTGGAGAGTCCGGGCGGTGAGGAGGACTCGGGGCGAGGGCGGGCAAGGATGGAGAAGGGGAGTGCGAGGCAGGAGTGGGAGGCCCTTCAGCAGGGGTCTGGAGTGCCCCATAAGGATAG	C	T	136	139	CGG	+	GAGTTGAACAGTGGAGAGTCCGGGCGGTGA	GGAACAGTGGAGAGTCCGGG	5	True	CBE	73.0	GAGTCCTCCTCACCGCCCGGACTCTCCACTGTTCAACTCG	GAGTCCTCCTCACCGCCCGGACTCTCCACTATTCAACTCG	reverse-complement	No Error	False	ACG
1309	PER1	8046737	8046737	C	T	SNP	AACR-H0002020	17	8046617	8046857	GGGAGGTGGGGGCCCGGCACTGCTCCCAGGGCCTCCTGCAACAGCAGCCCCCTCAGCACGGGGGAGCTCCTCCAGCTGCAGCAGATTGAGCTGGAGTGGAGAGCTGCATCTCGAGTTGAACAGTGGAGAGTCCGGGCGGTGAGGAGGACTCGGGGCGAGGGCGGGCAAGGATGGAGAAGGGGAGTGCGAGGCAGGAGTGGGAGGCCCTTCAGCAGGGGTCTGGAGTGCCCCATAAGGATAG	GGGAGGTGGGGGCCCGGCACTGCTCCCAGGGCCTCCTGCAACAGCAGCCCCCTCAGCACGGGGGAGCTCCTCCAGCTGCAGCAGATTGAGCTGGAGTGGAGAGCTGCATCTCGAGTTGAATAGTGGAGAGTCCGGGCGGTGAGGAGGACTCGGGGCGAGGGCGGGCAAGGATGGAGAAGGGGAGTGCGAGGCAGGAGTGGGAGGCCCTTCAGCAGGGGTCTGGAGTGCCCCATAAGGATAG	GGGAGGTGGGGGCCCGGCACTGCTCCCAGGGCCTCCTGCAACAGCAGCCCCCTCAGCACGGGGGAGCTCCTCCAGCTGCAGCAGATTGAGCTGGAGTGGAGAGCTGCATCTCGAGTTGAA	AGTGGAGAGTCCGGGCGGTGAGGAGGACTCGGGGCGAGGGCGGGCAAGGATGGAGAAGGGGAGTGCGAGGCAGGAGTGGGAGGCCCTTCAGCAGGGGTCTGGAGTGCCCCATAAGGATAG	C	T	134	137	GGC	+	TCGAGTTGAACAGTGGAGAGTCCGGGCGGT	GTTGAACAGTGGAGAGTCCG	7	True	CBE	63.0	GTCCTCCTCACCGCCCGGACTCTCCACTGTTCAACTCGAG	GTCCTCCTCACCGCCCGGACTCTCCACTATTCAACTCGAG	reverse-complement	No Error	False	ACG
1309	PER1	8046737	8046737	C	T	SNP	AACR-H0002020	17	8046617	8046857	GGGAGGTGGGGGCCCGGCACTGCTCCCAGGGCCTCCTGCAACAGCAGCCCCCTCAGCACGGGGGAGCTCCTCCAGCTGCAGCAGATTGAGCTGGAGTGGAGAGCTGCATCTCGAGTTGAACAGTGGAGAGTCCGGGCGGTGAGGAGGACTCGGGGCGAGGGCGGGCAAGGATGGAGAAGGGGAGTGCGAGGCAGGAGTGGGAGGCCCTTCAGCAGGGGTCTGGAGTGCCCCATAAGGATAG	GGGAGGTGGGGGCCCGGCACTGCTCCCAGGGCCTCCTGCAACAGCAGCCCCCTCAGCACGGGGGAGCTCCTCCAGCTGCAGCAGATTGAGCTGGAGTGGAGAGCTGCATCTCGAGTTGAATAGTGGAGAGTCCGGGCGGTGAGGAGGACTCGGGGCGAGGGCGGGCAAGGATGGAGAAGGGGAGTGCGAGGCAGGAGTGGGAGGCCCTTCAGCAGGGGTCTGGAGTGCCCCATAAGGATAG	GGGAGGTGGGGGCCCGGCACTGCTCCCAGGGCCTCCTGCAACAGCAGCCCCCTCAGCACGGGGGAGCTCCTCCAGCTGCAGCAGATTGAGCTGGAGTGGAGAGCTGCATCTCGAGTTGAA	AGTGGAGAGTCCGGGCGGTGAGGAGGACTCGGGGCGAGGGCGGGCAAGGATGGAGAAGGGGAGTGCGAGGCAGGAGTGGGAGGCCCTTCAGCAGGGGTCTGGAGTGCCCCATAAGGATAG	C	T	121	124	AGT	+	GGAGAGCTGCATCTCGAGTTGAACAGTGGA	GGCTGCATCTCGAGTTGAAC	20	False	CBE	43.0	CCCGGACTCTCCACTGTTCAACTCGAGATGCAGCTCTCCA	CCCGGACTCTCCACTATTCAACTCGAGATGCAGCTCTCCA	reverse-complement	No Error	False	ACG
1309	PER1	8046737	8046737	C	T	SNP	AACR-H0002020	17	8046617	8046857	GGGAGGTGGGGGCCCGGCACTGCTCCCAGGGCCTCCTGCAACAGCAGCCCCCTCAGCACGGGGGAGCTCCTCCAGCTGCAGCAGATTGAGCTGGAGTGGAGAGCTGCATCTCGAGTTGAACAGTGGAGAGTCCGGGCGGTGAGGAGGACTCGGGGCGAGGGCGGGCAAGGATGGAGAAGGGGAGTGCGAGGCAGGAGTGGGAGGCCCTTCAGCAGGGGTCTGGAGTGCCCCATAAGGATAG	GGGAGGTGGGGGCCCGGCACTGCTCCCAGGGCCTCCTGCAACAGCAGCCCCCTCAGCACGGGGGAGCTCCTCCAGCTGCAGCAGATTGAGCTGGAGTGGAGAGCTGCATCTCGAGTTGAATAGTGGAGAGTCCGGGCGGTGAGGAGGACTCGGGGCGAGGGCGGGCAAGGATGGAGAAGGGGAGTGCGAGGCAGGAGTGGGAGGCCCTTCAGCAGGGGTCTGGAGTGCCCCATAAGGATAG	GGGAGGTGGGGGCCCGGCACTGCTCCCAGGGCCTCCTGCAACAGCAGCCCCCTCAGCACGGGGGAGCTCCTCCAGCTGCAGCAGATTGAGCTGGAGTGGAGAGCTGCATCTCGAGTTGAA	AGTGGAGAGTCCGGGCGGTGAGGAGGACTCGGGGCGAGGGCGGGCAAGGATGGAGAAGGGGAGTGCGAGGCAGGAGTGGGAGGCCCTTCAGCAGGGGTCTGGAGTGCCCCATAAGGATAG	C	T	123	126	TGG	+	AGAGCTGCATCTCGAGTTGAACAGTGGAGA	GTGCATCTCGAGTTGAACAG	18	False	CBE	70.0	CGCCCGGACTCTCCACTGTTCAACTCGAGATGCAGCTCTC	CGCCCGGACTCTCCACTATTCAACTCGAGATGCAGCTCTC	reverse-complement	No Error	False	ACG
1309	PER1	8046737	8046737	C	T	SNP	AACR-H0002020	17	8046617	8046857	GGGAGGTGGGGGCCCGGCACTGCTCCCAGGGCCTCCTGCAACAGCAGCCCCCTCAGCACGGGGGAGCTCCTCCAGCTGCAGCAGATTGAGCTGGAGTGGAGAGCTGCATCTCGAGTTGAACAGTGGAGAGTCCGGGCGGTGAGGAGGACTCGGGGCGAGGGCGGGCAAGGATGGAGAAGGGGAGTGCGAGGCAGGAGTGGGAGGCCCTTCAGCAGGGGTCTGGAGTGCCCCATAAGGATAG	GGGAGGTGGGGGCCCGGCACTGCTCCCAGGGCCTCCTGCAACAGCAGCCCCCTCAGCACGGGGGAGCTCCTCCAGCTGCAGCAGATTGAGCTGGAGTGGAGAGCTGCATCTCGAGTTGAATAGTGGAGAGTCCGGGCGGTGAGGAGGACTCGGGGCGAGGGCGGGCAAGGATGGAGAAGGGGAGTGCGAGGCAGGAGTGGGAGGCCCTTCAGCAGGGGTCTGGAGTGCCCCATAAGGATAG	GGGAGGTGGGGGCCCGGCACTGCTCCCAGGGCCTCCTGCAACAGCAGCCCCCTCAGCACGGGGGAGCTCCTCCAGCTGCAGCAGATTGAGCTGGAGTGGAGAGCTGCATCTCGAGTTGAA	AGTGGAGAGTCCGGGCGGTGAGGAGGACTCGGGGCGAGGGCGGGCAAGGATGGAGAAGGGGAGTGCGAGGCAGGAGTGGGAGGCCCTTCAGCAGGGGTCTGGAGTGCCCCATAAGGATAG	C	T	124	127	GGA	+	GAGCTGCATCTCGAGTTGAACAGTGGAGAG	GGCATCTCGAGTTGAACAGT	17	False	CBE	58.0	CCGCCCGGACTCTCCACTGTTCAACTCGAGATGCAGCTCT	CCGCCCGGACTCTCCACTATTCAACTCGAGATGCAGCTCT	reverse-complement	No Error	False	ACG
1309	PER1	8046737	8046737	C	T	SNP	AACR-H0002020	17	8046617	8046857	GGGAGGTGGGGGCCCGGCACTGCTCCCAGGGCCTCCTGCAACAGCAGCCCCCTCAGCACGGGGGAGCTCCTCCAGCTGCAGCAGATTGAGCTGGAGTGGAGAGCTGCATCTCGAGTTGAACAGTGGAGAGTCCGGGCGGTGAGGAGGACTCGGGGCGAGGGCGGGCAAGGATGGAGAAGGGGAGTGCGAGGCAGGAGTGGGAGGCCCTTCAGCAGGGGTCTGGAGTGCCCCATAAGGATAG	GGGAGGTGGGGGCCCGGCACTGCTCCCAGGGCCTCCTGCAACAGCAGCCCCCTCAGCACGGGGGAGCTCCTCCAGCTGCAGCAGATTGAGCTGGAGTGGAGAGCTGCATCTCGAGTTGAATAGTGGAGAGTCCGGGCGGTGAGGAGGACTCGGGGCGAGGGCGGGCAAGGATGGAGAAGGGGAGTGCGAGGCAGGAGTGGGAGGCCCTTCAGCAGGGGTCTGGAGTGCCCCATAAGGATAG	GGGAGGTGGGGGCCCGGCACTGCTCCCAGGGCCTCCTGCAACAGCAGCCCCCTCAGCACGGGGGAGCTCCTCCAGCTGCAGCAGATTGAGCTGGAGTGGAGAGCTGCATCTCGAGTTGAA	AGTGGAGAGTCCGGGCGGTGAGGAGGACTCGGGGCGAGGGCGGGCAAGGATGGAGAAGGGGAGTGCGAGGCAGGAGTGGGAGGCCCTTCAGCAGGGGTCTGGAGTGCCCCATAAGGATAG	C	T	132	135	CGG	+	TCTCGAGTTGAACAGTGGAGAGTCCGGGCG	GAGTTGAACAGTGGAGAGTC	9	False	CBE	51.0	CCTCCTCACCGCCCGGACTCTCCACTGTTCAACTCGAGAT	CCTCCTCACCGCCCGGACTCTCCACTATTCAACTCGAGAT	reverse-complement	No Error	False	ACG
1309	PER1	8046737	8046737	C	T	SNP	AACR-H0002020	17	8046617	8046857	GGGAGGTGGGGGCCCGGCACTGCTCCCAGGGCCTCCTGCAACAGCAGCCCCCTCAGCACGGGGGAGCTCCTCCAGCTGCAGCAGATTGAGCTGGAGTGGAGAGCTGCATCTCGAGTTGAACAGTGGAGAGTCCGGGCGGTGAGGAGGACTCGGGGCGAGGGCGGGCAAGGATGGAGAAGGGGAGTGCGAGGCAGGAGTGGGAGGCCCTTCAGCAGGGGTCTGGAGTGCCCCATAAGGATAG	GGGAGGTGGGGGCCCGGCACTGCTCCCAGGGCCTCCTGCAACAGCAGCCCCCTCAGCACGGGGGAGCTCCTCCAGCTGCAGCAGATTGAGCTGGAGTGGAGAGCTGCATCTCGAGTTGAATAGTGGAGAGTCCGGGCGGTGAGGAGGACTCGGGGCGAGGGCGGGCAAGGATGGAGAAGGGGAGTGCGAGGCAGGAGTGGGAGGCCCTTCAGCAGGGGTCTGGAGTGCCCCATAAGGATAG	GGGAGGTGGGGGCCCGGCACTGCTCCCAGGGCCTCCTGCAACAGCAGCCCCCTCAGCACGGGGGAGCTCCTCCAGCTGCAGCAGATTGAGCTGGAGTGGAGAGCTGCATCTCGAGTTGAA	AGTGGAGAGTCCGGGCGGTGAGGAGGACTCGGGGCGAGGGCGGGCAAGGATGGAGAAGGGGAGTGCGAGGCAGGAGTGGGAGGCCCTTCAGCAGGGGTCTGGAGTGCCCCATAAGGATAG	C	T	139	142	TGA	+	TTGAACAGTGGAGAGTCCGGGCGGTGAGGA	GCAGTGGAGAGTCCGGGCGG	2	False	CBE	53.0	CCCGAGTCCTCCTCACCGCCCGGACTCTCCACTGTTCAAC	CCCGAGTCCTCCTCACCGCCCGGACTCTCCACTATTCAAC	reverse-complement	No Error	False	ACG
1309	PER1	8046737	8046737	C	T	SNP	AACR-H0002020	17	8046617	8046857	GGGAGGTGGGGGCCCGGCACTGCTCCCAGGGCCTCCTGCAACAGCAGCCCCCTCAGCACGGGGGAGCTCCTCCAGCTGCAGCAGATTGAGCTGGAGTGGAGAGCTGCATCTCGAGTTGAACAGTGGAGAGTCCGGGCGGTGAGGAGGACTCGGGGCGAGGGCGGGCAAGGATGGAGAAGGGGAGTGCGAGGCAGGAGTGGGAGGCCCTTCAGCAGGGGTCTGGAGTGCCCCATAAGGATAG	GGGAGGTGGGGGCCCGGCACTGCTCCCAGGGCCTCCTGCAACAGCAGCCCCCTCAGCACGGGGGAGCTCCTCCAGCTGCAGCAGATTGAGCTGGAGTGGAGAGCTGCATCTCGAGTTGAATAGTGGAGAGTCCGGGCGGTGAGGAGGACTCGGGGCGAGGGCGGGCAAGGATGGAGAAGGGGAGTGCGAGGCAGGAGTGGGAGGCCCTTCAGCAGGGGTCTGGAGTGCCCCATAAGGATAG	GGGAGGTGGGGGCCCGGCACTGCTCCCAGGGCCTCCTGCAACAGCAGCCCCCTCAGCACGGGGGAGCTCCTCCAGCTGCAGCAGATTGAGCTGGAGTGGAGAGCTGCATCTCGAGTTGAA	AGTGGAGAGTCCGGGCGGTGAGGAGGACTCGGGGCGAGGGCGGGCAAGGATGGAGAAGGGGAGTGCGAGGCAGGAGTGGGAGGCCCTTCAGCAGGGGTCTGGAGTGCCCCATAAGGATAG	C	T	128	131	AGT	+	TGCATCTCGAGTTGAACAGTGGAGAGTCCG	GCTCGAGTTGAACAGTGGAG	13	False	CBE	67.0	CTCACCGCCCGGACTCTCCACTGTTCAACTCGAGATGCAG	CTCACCGCCCGGACTCTCCACTATTCAACTCGAGATGCAG	reverse-complement	No Error	False	ACG
1309	PER1	8046737	8046737	C	T	SNP	AACR-H0002020	17	8046617	8046857	GGGAGGTGGGGGCCCGGCACTGCTCCCAGGGCCTCCTGCAACAGCAGCCCCCTCAGCACGGGGGAGCTCCTCCAGCTGCAGCAGATTGAGCTGGAGTGGAGAGCTGCATCTCGAGTTGAACAGTGGAGAGTCCGGGCGGTGAGGAGGACTCGGGGCGAGGGCGGGCAAGGATGGAGAAGGGGAGTGCGAGGCAGGAGTGGGAGGCCCTTCAGCAGGGGTCTGGAGTGCCCCATAAGGATAG	GGGAGGTGGGGGCCCGGCACTGCTCCCAGGGCCTCCTGCAACAGCAGCCCCCTCAGCACGGGGGAGCTCCTCCAGCTGCAGCAGATTGAGCTGGAGTGGAGAGCTGCATCTCGAGTTGAATAGTGGAGAGTCCGGGCGGTGAGGAGGACTCGGGGCGAGGGCGGGCAAGGATGGAGAAGGGGAGTGCGAGGCAGGAGTGGGAGGCCCTTCAGCAGGGGTCTGGAGTGCCCCATAAGGATAG	GGGAGGTGGGGGCCCGGCACTGCTCCCAGGGCCTCCTGCAACAGCAGCCCCCTCAGCACGGGGGAGCTCCTCCAGCTGCAGCAGATTGAGCTGGAGTGGAGAGCTGCATCTCGAGTTGAA	AGTGGAGAGTCCGGGCGGTGAGGAGGACTCGGGGCGAGGGCGGGCAAGGATGGAGAAGGGGAGTGCGAGGCAGGAGTGGGAGGCCCTTCAGCAGGGGTCTGGAGTGCCCCATAAGGATAG	C	T	126	129	AGA	+	GCTGCATCTCGAGTTGAACAGTGGAGAGTC	GATCTCGAGTTGAACAGTGG	15	False	CBE	63.0	CACCGCCCGGACTCTCCACTGTTCAACTCGAGATGCAGCT	CACCGCCCGGACTCTCCACTATTCAACTCGAGATGCAGCT	reverse-complement	No Error	False	ACG
1309	PER1	8046737	8046737	C	T	SNP	AACR-H0002020	17	8046617	8046857	GGGAGGTGGGGGCCCGGCACTGCTCCCAGGGCCTCCTGCAACAGCAGCCCCCTCAGCACGGGGGAGCTCCTCCAGCTGCAGCAGATTGAGCTGGAGTGGAGAGCTGCATCTCGAGTTGAACAGTGGAGAGTCCGGGCGGTGAGGAGGACTCGGGGCGAGGGCGGGCAAGGATGGAGAAGGGGAGTGCGAGGCAGGAGTGGGAGGCCCTTCAGCAGGGGTCTGGAGTGCCCCATAAGGATAG	GGGAGGTGGGGGCCCGGCACTGCTCCCAGGGCCTCCTGCAACAGCAGCCCCCTCAGCACGGGGGAGCTCCTCCAGCTGCAGCAGATTGAGCTGGAGTGGAGAGCTGCATCTCGAGTTGAATAGTGGAGAGTCCGGGCGGTGAGGAGGACTCGGGGCGAGGGCGGGCAAGGATGGAGAAGGGGAGTGCGAGGCAGGAGTGGGAGGCCCTTCAGCAGGGGTCTGGAGTGCCCCATAAGGATAG	GGGAGGTGGGGGCCCGGCACTGCTCCCAGGGCCTCCTGCAACAGCAGCCCCCTCAGCACGGGGGAGCTCCTCCAGCTGCAGCAGATTGAGCTGGAGTGGAGAGCTGCATCTCGAGTTGAA	AGTGGAGAGTCCGGGCGGTGAGGAGGACTCGGGGCGAGGGCGGGCAAGGATGGAGAAGGGGAGTGCGAGGCAGGAGTGGGAGGCCCTTCAGCAGGGGTCTGGAGTGCCCCATAAGGATAG	C	T	133	136	GGG	+	CTCGAGTTGAACAGTGGAGAGTCCGGGCGG	GGTTGAACAGTGGAGAGTCC	8	True	CBE	60.0	TCCTCCTCACCGCCCGGACTCTCCACTGTTCAACTCGAGA	TCCTCCTCACCGCCCGGACTCTCCACTATTCAACTCGAGA	reverse-complement	No Error	False	ACG
1310	PER1	8046680	8046680	G	A	SNP	AACR-H0002187	17	8046560	8046800	GCAGACGCAGGGGTCAGTGCTCACCAGTCTGGCCTCTGGCTCAGCAGCCTCCGCACTGGGAGGTGGGGGCCCGGCACTGCTCCCAGGGCCTCCTGCAACAGCAGCCCCCTCAGCACGGGGGAGCTCCTCCAGCTGCAGCAGATTGAGCTGGAGTGGAGAGCTGCATCTCGAGTTGAACAGTGGAGAGTCCGGGCGGTGAGGAGGACTCGGGGCGAGGGCGGGCAAGGATGGAGAAGGGGAG	GCAGACGCAGGGGTCAGTGCTCACCAGTCTGGCCTCTGGCTCAGCAGCCTCCGCACTGGGAGGTGGGGGCCCGGCACTGCTCCCAGGGCCTCCTGCAACAGCAGCCCCCTCAGCACGGGGAAGCTCCTCCAGCTGCAGCAGATTGAGCTGGAGTGGAGAGCTGCATCTCGAGTTGAACAGTGGAGAGTCCGGGCGGTGAGGAGGACTCGGGGCGAGGGCGGGCAAGGATGGAGAAGGGGAG	GCAGACGCAGGGGTCAGTGCTCACCAGTCTGGCCTCTGGCTCAGCAGCCTCCGCACTGGGAGGTGGGGGCCCGGCACTGCTCCCAGGGCCTCCTGCAACAGCAGCCCCCTCAGCACGGGG	AGCTCCTCCAGCTGCAGCAGATTGAGCTGGAGTGGAGAGCTGCATCTCGAGTTGAACAGTGGAGAGTCCGGGCGGTGAGGAGGACTCGGGGCGAGGGCGGGCAAGGATGGAGAAGGGGAG	G	A	117	114	CGT	-	CTGCTGCAGCTGGAGGAGCTCCCCCGTGCT	GGCAGCTGGAGGAGCTCCCC	17	False	CBE	43.0	AGCCCCCTCAGCACGGGGGAGCTCCTCCAGCTGCAGCAGA	AGCCCCCTCAGCACGGGGAAGCTCCTCCAGCTGCAGCAGA	reverse-complement	No Error	False	GCG
1310	PER1	8046680	8046680	G	A	SNP	AACR-H0002187	17	8046560	8046800	GCAGACGCAGGGGTCAGTGCTCACCAGTCTGGCCTCTGGCTCAGCAGCCTCCGCACTGGGAGGTGGGGGCCCGGCACTGCTCCCAGGGCCTCCTGCAACAGCAGCCCCCTCAGCACGGGGGAGCTCCTCCAGCTGCAGCAGATTGAGCTGGAGTGGAGAGCTGCATCTCGAGTTGAACAGTGGAGAGTCCGGGCGGTGAGGAGGACTCGGGGCGAGGGCGGGCAAGGATGGAGAAGGGGAG	GCAGACGCAGGGGTCAGTGCTCACCAGTCTGGCCTCTGGCTCAGCAGCCTCCGCACTGGGAGGTGGGGGCCCGGCACTGCTCCCAGGGCCTCCTGCAACAGCAGCCCCCTCAGCACGGGGAAGCTCCTCCAGCTGCAGCAGATTGAGCTGGAGTGGAGAGCTGCATCTCGAGTTGAACAGTGGAGAGTCCGGGCGGTGAGGAGGACTCGGGGCGAGGGCGGGCAAGGATGGAGAAGGGGAG	GCAGACGCAGGGGTCAGTGCTCACCAGTCTGGCCTCTGGCTCAGCAGCCTCCGCACTGGGAGGTGGGGGCCCGGCACTGCTCCCAGGGCCTCCTGCAACAGCAGCCCCCTCAGCACGGGG	AGCTCCTCCAGCTGCAGCAGATTGAGCTGGAGTGGAGAGCTGCATCTCGAGTTGAACAGTGGAGAGTCCGGGCGGTGAGGAGGACTCGGGGCGAGGGCGGGCAAGGATGGAGAAGGGGAG	G	A	115	112	TGC	-	GCTGCAGCTGGAGGAGCTCCCCCGTGCTGA	GAGCTGGAGGAGCTCCCCCG	15	False	CBE	63.0	GCAGCCCCCTCAGCACGGGGGAGCTCCTCCAGCTGCAGCA	GCAGCCCCCTCAGCACGGGGAAGCTCCTCCAGCTGCAGCA	reverse-complement	No Error	False	GCG
1310	PER1	8046680	8046680	G	A	SNP	AACR-H0002187	17	8046560	8046800	GCAGACGCAGGGGTCAGTGCTCACCAGTCTGGCCTCTGGCTCAGCAGCCTCCGCACTGGGAGGTGGGGGCCCGGCACTGCTCCCAGGGCCTCCTGCAACAGCAGCCCCCTCAGCACGGGGGAGCTCCTCCAGCTGCAGCAGATTGAGCTGGAGTGGAGAGCTGCATCTCGAGTTGAACAGTGGAGAGTCCGGGCGGTGAGGAGGACTCGGGGCGAGGGCGGGCAAGGATGGAGAAGGGGAG	GCAGACGCAGGGGTCAGTGCTCACCAGTCTGGCCTCTGGCTCAGCAGCCTCCGCACTGGGAGGTGGGGGCCCGGCACTGCTCCCAGGGCCTCCTGCAACAGCAGCCCCCTCAGCACGGGGAAGCTCCTCCAGCTGCAGCAGATTGAGCTGGAGTGGAGAGCTGCATCTCGAGTTGAACAGTGGAGAGTCCGGGCGGTGAGGAGGACTCGGGGCGAGGGCGGGCAAGGATGGAGAAGGGGAG	GCAGACGCAGGGGTCAGTGCTCACCAGTCTGGCCTCTGGCTCAGCAGCCTCCGCACTGGGAGGTGGGGGCCCGGCACTGCTCCCAGGGCCTCCTGCAACAGCAGCCCCCTCAGCACGGGG	AGCTCCTCCAGCTGCAGCAGATTGAGCTGGAGTGGAGAGCTGCATCTCGAGTTGAACAGTGGAGAGTCCGGGCGGTGAGGAGGACTCGGGGCGAGGGCGGGCAAGGATGGAGAAGGGGAG	G	A	110	107	AGG	-	AGCTGGAGGAGCTCCCCCGTGCTGAGGGGG	GGAGGAGCTCCCCCGTGCTG	10	False	CBE	49.0	CAACAGCAGCCCCCTCAGCACGGGGGAGCTCCTCCAGCTG	CAACAGCAGCCCCCTCAGCACGGGGAAGCTCCTCCAGCTG	reverse-complement	No Error	False	GCG
1310	PER1	8046680	8046680	G	A	SNP	AACR-H0002187	17	8046560	8046800	GCAGACGCAGGGGTCAGTGCTCACCAGTCTGGCCTCTGGCTCAGCAGCCTCCGCACTGGGAGGTGGGGGCCCGGCACTGCTCCCAGGGCCTCCTGCAACAGCAGCCCCCTCAGCACGGGGGAGCTCCTCCAGCTGCAGCAGATTGAGCTGGAGTGGAGAGCTGCATCTCGAGTTGAACAGTGGAGAGTCCGGGCGGTGAGGAGGACTCGGGGCGAGGGCGGGCAAGGATGGAGAAGGGGAG	GCAGACGCAGGGGTCAGTGCTCACCAGTCTGGCCTCTGGCTCAGCAGCCTCCGCACTGGGAGGTGGGGGCCCGGCACTGCTCCCAGGGCCTCCTGCAACAGCAGCCCCCTCAGCACGGGGAAGCTCCTCCAGCTGCAGCAGATTGAGCTGGAGTGGAGAGCTGCATCTCGAGTTGAACAGTGGAGAGTCCGGGCGGTGAGGAGGACTCGGGGCGAGGGCGGGCAAGGATGGAGAAGGGGAG	GCAGACGCAGGGGTCAGTGCTCACCAGTCTGGCCTCTGGCTCAGCAGCCTCCGCACTGGGAGGTGGGGGCCCGGCACTGCTCCCAGGGCCTCCTGCAACAGCAGCCCCCTCAGCACGGGG	AGCTCCTCCAGCTGCAGCAGATTGAGCTGGAGTGGAGAGCTGCATCTCGAGTTGAACAGTGGAGAGTCCGGGCGGTGAGGAGGACTCGGGGCGAGGGCGGGCAAGGATGGAGAAGGGGAG	G	A	109	106	GGG	-	GCTGGAGGAGCTCCCCCGTGCTGAGGGGGC	GAGGAGCTCCCCCGTGCTGA	9	False	CBE	40.0	GCAACAGCAGCCCCCTCAGCACGGGGGAGCTCCTCCAGCT	GCAACAGCAGCCCCCTCAGCACGGGGAAGCTCCTCCAGCT	reverse-complement	No Error	False	GCG
1310	PER1	8046680	8046680	G	A	SNP	AACR-H0002187	17	8046560	8046800	GCAGACGCAGGGGTCAGTGCTCACCAGTCTGGCCTCTGGCTCAGCAGCCTCCGCACTGGGAGGTGGGGGCCCGGCACTGCTCCCAGGGCCTCCTGCAACAGCAGCCCCCTCAGCACGGGGGAGCTCCTCCAGCTGCAGCAGATTGAGCTGGAGTGGAGAGCTGCATCTCGAGTTGAACAGTGGAGAGTCCGGGCGGTGAGGAGGACTCGGGGCGAGGGCGGGCAAGGATGGAGAAGGGGAG	GCAGACGCAGGGGTCAGTGCTCACCAGTCTGGCCTCTGGCTCAGCAGCCTCCGCACTGGGAGGTGGGGGCCCGGCACTGCTCCCAGGGCCTCCTGCAACAGCAGCCCCCTCAGCACGGGGAAGCTCCTCCAGCTGCAGCAGATTGAGCTGGAGTGGAGAGCTGCATCTCGAGTTGAACAGTGGAGAGTCCGGGCGGTGAGGAGGACTCGGGGCGAGGGCGGGCAAGGATGGAGAAGGGGAG	GCAGACGCAGGGGTCAGTGCTCACCAGTCTGGCCTCTGGCTCAGCAGCCTCCGCACTGGGAGGTGGGGGCCCGGCACTGCTCCCAGGGCCTCCTGCAACAGCAGCCCCCTCAGCACGGGG	AGCTCCTCCAGCTGCAGCAGATTGAGCTGGAGTGGAGAGCTGCATCTCGAGTTGAACAGTGGAGAGTCCGGGCGGTGAGGAGGACTCGGGGCGAGGGCGGGCAAGGATGGAGAAGGGGAG	G	A	108	105	GGG	-	CTGGAGGAGCTCCCCCGTGCTGAGGGGGCT	GGGAGCTCCCCCGTGCTGAG	8	True	CBE	59.0	TGCAACAGCAGCCCCCTCAGCACGGGGGAGCTCCTCCAGC	TGCAACAGCAGCCCCCTCAGCACGGGGAAGCTCCTCCAGC	reverse-complement	No Error	False	GCG
1310	PER1	8046680	8046680	G	A	SNP	AACR-H0002187	17	8046560	8046800	GCAGACGCAGGGGTCAGTGCTCACCAGTCTGGCCTCTGGCTCAGCAGCCTCCGCACTGGGAGGTGGGGGCCCGGCACTGCTCCCAGGGCCTCCTGCAACAGCAGCCCCCTCAGCACGGGGGAGCTCCTCCAGCTGCAGCAGATTGAGCTGGAGTGGAGAGCTGCATCTCGAGTTGAACAGTGGAGAGTCCGGGCGGTGAGGAGGACTCGGGGCGAGGGCGGGCAAGGATGGAGAAGGGGAG	GCAGACGCAGGGGTCAGTGCTCACCAGTCTGGCCTCTGGCTCAGCAGCCTCCGCACTGGGAGGTGGGGGCCCGGCACTGCTCCCAGGGCCTCCTGCAACAGCAGCCCCCTCAGCACGGGGAAGCTCCTCCAGCTGCAGCAGATTGAGCTGGAGTGGAGAGCTGCATCTCGAGTTGAACAGTGGAGAGTCCGGGCGGTGAGGAGGACTCGGGGCGAGGGCGGGCAAGGATGGAGAAGGGGAG	GCAGACGCAGGGGTCAGTGCTCACCAGTCTGGCCTCTGGCTCAGCAGCCTCCGCACTGGGAGGTGGGGGCCCGGCACTGCTCCCAGGGCCTCCTGCAACAGCAGCCCCCTCAGCACGGGG	AGCTCCTCCAGCTGCAGCAGATTGAGCTGGAGTGGAGAGCTGCATCTCGAGTTGAACAGTGGAGAGTCCGGGCGGTGAGGAGGACTCGGGGCGAGGGCGGGCAAGGATGGAGAAGGGGAG	G	A	107	104	GGG	-	TGGAGGAGCTCCCCCGTGCTGAGGGGGCTG	GGAGCTCCCCCGTGCTGAGG	7	True	CBE	52.0	CTGCAACAGCAGCCCCCTCAGCACGGGGGAGCTCCTCCAG	CTGCAACAGCAGCCCCCTCAGCACGGGGAAGCTCCTCCAG	reverse-complement	No Error	False	GCG
1310	PER1	8046680	8046680	G	A	SNP	AACR-H0002187	17	8046560	8046800	GCAGACGCAGGGGTCAGTGCTCACCAGTCTGGCCTCTGGCTCAGCAGCCTCCGCACTGGGAGGTGGGGGCCCGGCACTGCTCCCAGGGCCTCCTGCAACAGCAGCCCCCTCAGCACGGGGGAGCTCCTCCAGCTGCAGCAGATTGAGCTGGAGTGGAGAGCTGCATCTCGAGTTGAACAGTGGAGAGTCCGGGCGGTGAGGAGGACTCGGGGCGAGGGCGGGCAAGGATGGAGAAGGGGAG	GCAGACGCAGGGGTCAGTGCTCACCAGTCTGGCCTCTGGCTCAGCAGCCTCCGCACTGGGAGGTGGGGGCCCGGCACTGCTCCCAGGGCCTCCTGCAACAGCAGCCCCCTCAGCACGGGGAAGCTCCTCCAGCTGCAGCAGATTGAGCTGGAGTGGAGAGCTGCATCTCGAGTTGAACAGTGGAGAGTCCGGGCGGTGAGGAGGACTCGGGGCGAGGGCGGGCAAGGATGGAGAAGGGGAG	GCAGACGCAGGGGTCAGTGCTCACCAGTCTGGCCTCTGGCTCAGCAGCCTCCGCACTGGGAGGTGGGGGCCCGGCACTGCTCCCAGGGCCTCCTGCAACAGCAGCCCCCTCAGCACGGGG	AGCTCCTCCAGCTGCAGCAGATTGAGCTGGAGTGGAGAGCTGCATCTCGAGTTGAACAGTGGAGAGTCCGGGCGGTGAGGAGGACTCGGGGCGAGGGCGGGCAAGGATGGAGAAGGGGAG	G	A	106	103	GGC	-	GGAGGAGCTCCCCCGTGCTGAGGGGGCTGC	GAGCTCCCCCGTGCTGAGGG	6	True	CBE	56.0	CCTGCAACAGCAGCCCCCTCAGCACGGGGGAGCTCCTCCA	CCTGCAACAGCAGCCCCCTCAGCACGGGGAAGCTCCTCCA	reverse-complement	No Error	False	GCG
1310	PER1	8046680	8046680	G	A	SNP	AACR-H0002187	17	8046560	8046800	GCAGACGCAGGGGTCAGTGCTCACCAGTCTGGCCTCTGGCTCAGCAGCCTCCGCACTGGGAGGTGGGGGCCCGGCACTGCTCCCAGGGCCTCCTGCAACAGCAGCCCCCTCAGCACGGGGGAGCTCCTCCAGCTGCAGCAGATTGAGCTGGAGTGGAGAGCTGCATCTCGAGTTGAACAGTGGAGAGTCCGGGCGGTGAGGAGGACTCGGGGCGAGGGCGGGCAAGGATGGAGAAGGGGAG	GCAGACGCAGGGGTCAGTGCTCACCAGTCTGGCCTCTGGCTCAGCAGCCTCCGCACTGGGAGGTGGGGGCCCGGCACTGCTCCCAGGGCCTCCTGCAACAGCAGCCCCCTCAGCACGGGGAAGCTCCTCCAGCTGCAGCAGATTGAGCTGGAGTGGAGAGCTGCATCTCGAGTTGAACAGTGGAGAGTCCGGGCGGTGAGGAGGACTCGGGGCGAGGGCGGGCAAGGATGGAGAAGGGGAG	GCAGACGCAGGGGTCAGTGCTCACCAGTCTGGCCTCTGGCTCAGCAGCCTCCGCACTGGGAGGTGGGGGCCCGGCACTGCTCCCAGGGCCTCCTGCAACAGCAGCCCCCTCAGCACGGGG	AGCTCCTCCAGCTGCAGCAGATTGAGCTGGAGTGGAGAGCTGCATCTCGAGTTGAACAGTGGAGAGTCCGGGCGGTGAGGAGGACTCGGGGCGAGGGCGGGCAAGGATGGAGAAGGGGAG	G	A	103	100	TGC	-	GGAGCTCCCCCGTGCTGAGGGGGCTGCTGT	GTCCCCCGTGCTGAGGGGGC	3	False	CBE	39.0	CCTCCTGCAACAGCAGCCCCCTCAGCACGGGGGAGCTCCT	CCTCCTGCAACAGCAGCCCCCTCAGCACGGGGAAGCTCCT	reverse-complement	No Error	False	GCG
1310	PER1	8046680	8046680	G	A	SNP	AACR-H0002187	17	8046560	8046800	GCAGACGCAGGGGTCAGTGCTCACCAGTCTGGCCTCTGGCTCAGCAGCCTCCGCACTGGGAGGTGGGGGCCCGGCACTGCTCCCAGGGCCTCCTGCAACAGCAGCCCCCTCAGCACGGGGGAGCTCCTCCAGCTGCAGCAGATTGAGCTGGAGTGGAGAGCTGCATCTCGAGTTGAACAGTGGAGAGTCCGGGCGGTGAGGAGGACTCGGGGCGAGGGCGGGCAAGGATGGAGAAGGGGAG	GCAGACGCAGGGGTCAGTGCTCACCAGTCTGGCCTCTGGCTCAGCAGCCTCCGCACTGGGAGGTGGGGGCCCGGCACTGCTCCCAGGGCCTCCTGCAACAGCAGCCCCCTCAGCACGGGGAAGCTCCTCCAGCTGCAGCAGATTGAGCTGGAGTGGAGAGCTGCATCTCGAGTTGAACAGTGGAGAGTCCGGGCGGTGAGGAGGACTCGGGGCGAGGGCGGGCAAGGATGGAGAAGGGGAG	GCAGACGCAGGGGTCAGTGCTCACCAGTCTGGCCTCTGGCTCAGCAGCCTCCGCACTGGGAGGTGGGGGCCCGGCACTGCTCCCAGGGCCTCCTGCAACAGCAGCCCCCTCAGCACGGGG	AGCTCCTCCAGCTGCAGCAGATTGAGCTGGAGTGGAGAGCTGCATCTCGAGTTGAACAGTGGAGAGTCCGGGCGGTGAGGAGGACTCGGGGCGAGGGCGGGCAAGGATGGAGAAGGGGAG	G	A	112	109	TGA	-	GCAGCTGGAGGAGCTCCCCCGTGCTGAGGG	GTGGAGGAGCTCCCCCGTGC	12	False	CBE	37.0	ACAGCAGCCCCCTCAGCACGGGGGAGCTCCTCCAGCTGCA	ACAGCAGCCCCCTCAGCACGGGGAAGCTCCTCCAGCTGCA	reverse-complement	No Error	False	GCG
1311	PER1	8053916	8053916	G	A	SNP	AACR-H0003187	17	8053796	8054036	TGCCTGAGGAGGAGCTGTGTGAGCTCCGCTGAGATGCGCCTCTAGACTCATGCCCGTTGGACTCATTGCCACTTGAACCATTGCTGTTGGCATCGGTGTCATCGGCCAGGCTGGGGCCTGGGCAAGGCCGGTGCTGTGGGGGCCCAGGGGATGGGACGCCCCCAGGACAAAATGATTCCCCAGGCCTGGGGTCCCCTCCCCCATCAGCCCCTTCTAGGGGGCCACTCATGTCTGGGCCATG	TGCCTGAGGAGGAGCTGTGTGAGCTCCGCTGAGATGCGCCTCTAGACTCATGCCCGTTGGACTCATTGCCACTTGAACCATTGCTGTTGGCATCGGTGTCATCGGCCAGGCTGGGGCCTGAGCAAGGCCGGTGCTGTGGGGGCCCAGGGGATGGGACGCCCCCAGGACAAAATGATTCCCCAGGCCTGGGGTCCCCTCCCCCATCAGCCCCTTCTAGGGGGCCACTCATGTCTGGGCCATG	TGCCTGAGGAGGAGCTGTGTGAGCTCCGCTGAGATGCGCCTCTAGACTCATGCCCGTTGGACTCATTGCCACTTGAACCATTGCTGTTGGCATCGGTGTCATCGGCCAGGCTGGGGCCTG	GCAAGGCCGGTGCTGTGGGGGCCCAGGGGATGGGACGCCCCCAGGACAAAATGATTCCCCAGGCCTGGGGTCCCCTCCCCCATCAGCCCCTTCTAGGGGGCCACTCATGTCTGGGCCATG	G	A	108	105	TGG	-	ACCGGCCTTGCCCAGGCCCCAGCCTGGCCG	GCCTTGCCCAGGCCCCAGCC	8	True	CBE	40.0	CGGTGTCATCGGCCAGGCTGGGGCCTGGGCAAGGCCGGTG	CGGTGTCATCGGCCAGGCTGGGGCCTGAGCAAGGCCGGTG	reverse-complement	No Error	False	CCG
1311	PER1	8053916	8053916	G	A	SNP	AACR-H0003187	17	8053796	8054036	TGCCTGAGGAGGAGCTGTGTGAGCTCCGCTGAGATGCGCCTCTAGACTCATGCCCGTTGGACTCATTGCCACTTGAACCATTGCTGTTGGCATCGGTGTCATCGGCCAGGCTGGGGCCTGGGCAAGGCCGGTGCTGTGGGGGCCCAGGGGATGGGACGCCCCCAGGACAAAATGATTCCCCAGGCCTGGGGTCCCCTCCCCCATCAGCCCCTTCTAGGGGGCCACTCATGTCTGGGCCATG	TGCCTGAGGAGGAGCTGTGTGAGCTCCGCTGAGATGCGCCTCTAGACTCATGCCCGTTGGACTCATTGCCACTTGAACCATTGCTGTTGGCATCGGTGTCATCGGCCAGGCTGGGGCCTGAGCAAGGCCGGTGCTGTGGGGGCCCAGGGGATGGGACGCCCCCAGGACAAAATGATTCCCCAGGCCTGGGGTCCCCTCCCCCATCAGCCCCTTCTAGGGGGCCACTCATGTCTGGGCCATG	TGCCTGAGGAGGAGCTGTGTGAGCTCCGCTGAGATGCGCCTCTAGACTCATGCCCGTTGGACTCATTGCCACTTGAACCATTGCTGTTGGCATCGGTGTCATCGGCCAGGCTGGGGCCTG	GCAAGGCCGGTGCTGTGGGGGCCCAGGGGATGGGACGCCCCCAGGACAAAATGATTCCCCAGGCCTGGGGTCCCCTCCCCCATCAGCCCCTTCTAGGGGGCCACTCATGTCTGGGCCATG	G	A	101	98	TGA	-	TTGCCCAGGCCCCAGCCTGGCCGATGACAC	GCAGGCCCCAGCCTGGCCGA	1	False	CBE	52.0	TTGGCATCGGTGTCATCGGCCAGGCTGGGGCCTGGGCAAG	TTGGCATCGGTGTCATCGGCCAGGCTGGGGCCTGAGCAAG	reverse-complement	No Error	False	CCG
1311	PER1	8053916	8053916	G	A	SNP	AACR-H0003187	17	8053796	8054036	TGCCTGAGGAGGAGCTGTGTGAGCTCCGCTGAGATGCGCCTCTAGACTCATGCCCGTTGGACTCATTGCCACTTGAACCATTGCTGTTGGCATCGGTGTCATCGGCCAGGCTGGGGCCTGGGCAAGGCCGGTGCTGTGGGGGCCCAGGGGATGGGACGCCCCCAGGACAAAATGATTCCCCAGGCCTGGGGTCCCCTCCCCCATCAGCCCCTTCTAGGGGGCCACTCATGTCTGGGCCATG	TGCCTGAGGAGGAGCTGTGTGAGCTCCGCTGAGATGCGCCTCTAGACTCATGCCCGTTGGACTCATTGCCACTTGAACCATTGCTGTTGGCATCGGTGTCATCGGCCAGGCTGGGGCCTGAGCAAGGCCGGTGCTGTGGGGGCCCAGGGGATGGGACGCCCCCAGGACAAAATGATTCCCCAGGCCTGGGGTCCCCTCCCCCATCAGCCCCTTCTAGGGGGCCACTCATGTCTGGGCCATG	TGCCTGAGGAGGAGCTGTGTGAGCTCCGCTGAGATGCGCCTCTAGACTCATGCCCGTTGGACTCATTGCCACTTGAACCATTGCTGTTGGCATCGGTGTCATCGGCCAGGCTGGGGCCTG	GCAAGGCCGGTGCTGTGGGGGCCCAGGGGATGGGACGCCCCCAGGACAAAATGATTCCCCAGGCCTGGGGTCCCCTCCCCCATCAGCCCCTTCTAGGGGGCCACTCATGTCTGGGCCATG	G	A	107	104	GGC	-	CCGGCCTTGCCCAGGCCCCAGCCTGGCCGA	GCTTGCCCAGGCCCCAGCCT	7	True	CBE	41.0	TCGGTGTCATCGGCCAGGCTGGGGCCTGGGCAAGGCCGGT	TCGGTGTCATCGGCCAGGCTGGGGCCTGAGCAAGGCCGGT	reverse-complement	No Error	False	CCG
1311	PER1	8053916	8053916	G	A	SNP	AACR-H0003187	17	8053796	8054036	TGCCTGAGGAGGAGCTGTGTGAGCTCCGCTGAGATGCGCCTCTAGACTCATGCCCGTTGGACTCATTGCCACTTGAACCATTGCTGTTGGCATCGGTGTCATCGGCCAGGCTGGGGCCTGGGCAAGGCCGGTGCTGTGGGGGCCCAGGGGATGGGACGCCCCCAGGACAAAATGATTCCCCAGGCCTGGGGTCCCCTCCCCCATCAGCCCCTTCTAGGGGGCCACTCATGTCTGGGCCATG	TGCCTGAGGAGGAGCTGTGTGAGCTCCGCTGAGATGCGCCTCTAGACTCATGCCCGTTGGACTCATTGCCACTTGAACCATTGCTGTTGGCATCGGTGTCATCGGCCAGGCTGGGGCCTGAGCAAGGCCGGTGCTGTGGGGGCCCAGGGGATGGGACGCCCCCAGGACAAAATGATTCCCCAGGCCTGGGGTCCCCTCCCCCATCAGCCCCTTCTAGGGGGCCACTCATGTCTGGGCCATG	TGCCTGAGGAGGAGCTGTGTGAGCTCCGCTGAGATGCGCCTCTAGACTCATGCCCGTTGGACTCATTGCCACTTGAACCATTGCTGTTGGCATCGGTGTCATCGGCCAGGCTGGGGCCTG	GCAAGGCCGGTGCTGTGGGGGCCCAGGGGATGGGACGCCCCCAGGACAAAATGATTCCCCAGGCCTGGGGTCCCCTCCCCCATCAGCCCCTTCTAGGGGGCCACTCATGTCTGGGCCATG	G	A	104	101	CGA	-	GCCTTGCCCAGGCCCCAGCCTGGCCGATGA	GGCCCAGGCCCCAGCCTGGC	4	True	CBE	41.0	GCATCGGTGTCATCGGCCAGGCTGGGGCCTGGGCAAGGCC	GCATCGGTGTCATCGGCCAGGCTGGGGCCTGAGCAAGGCC	reverse-complement	No Error	False	CCG
1311	PER1	8053916	8053916	G	A	SNP	AACR-H0003187	17	8053796	8054036	TGCCTGAGGAGGAGCTGTGTGAGCTCCGCTGAGATGCGCCTCTAGACTCATGCCCGTTGGACTCATTGCCACTTGAACCATTGCTGTTGGCATCGGTGTCATCGGCCAGGCTGGGGCCTGGGCAAGGCCGGTGCTGTGGGGGCCCAGGGGATGGGACGCCCCCAGGACAAAATGATTCCCCAGGCCTGGGGTCCCCTCCCCCATCAGCCCCTTCTAGGGGGCCACTCATGTCTGGGCCATG	TGCCTGAGGAGGAGCTGTGTGAGCTCCGCTGAGATGCGCCTCTAGACTCATGCCCGTTGGACTCATTGCCACTTGAACCATTGCTGTTGGCATCGGTGTCATCGGCCAGGCTGGGGCCTGAGCAAGGCCGGTGCTGTGGGGGCCCAGGGGATGGGACGCCCCCAGGACAAAATGATTCCCCAGGCCTGGGGTCCCCTCCCCCATCAGCCCCTTCTAGGGGGCCACTCATGTCTGGGCCATG	TGCCTGAGGAGGAGCTGTGTGAGCTCCGCTGAGATGCGCCTCTAGACTCATGCCCGTTGGACTCATTGCCACTTGAACCATTGCTGTTGGCATCGGTGTCATCGGCCAGGCTGGGGCCTG	GCAAGGCCGGTGCTGTGGGGGCCCAGGGGATGGGACGCCCCCAGGACAAAATGATTCCCCAGGCCTGGGGTCCCCTCCCCCATCAGCCCCTTCTAGGGGGCCACTCATGTCTGGGCCATG	G	A	119	116	AGG	-	GCCCCCACAGCACCGGCCTTGCCCAGGCCC	GCACAGCACCGGCCTTGCCC	19	False	CBE	43.0	GCCAGGCTGGGGCCTGGGCAAGGCCGGTGCTGTGGGGGCC	GCCAGGCTGGGGCCTGAGCAAGGCCGGTGCTGTGGGGGCC	reverse-complement	No Error	False	CCG
1311	PER1	8053916	8053916	G	A	SNP	AACR-H0003187	17	8053796	8054036	TGCCTGAGGAGGAGCTGTGTGAGCTCCGCTGAGATGCGCCTCTAGACTCATGCCCGTTGGACTCATTGCCACTTGAACCATTGCTGTTGGCATCGGTGTCATCGGCCAGGCTGGGGCCTGGGCAAGGCCGGTGCTGTGGGGGCCCAGGGGATGGGACGCCCCCAGGACAAAATGATTCCCCAGGCCTGGGGTCCCCTCCCCCATCAGCCCCTTCTAGGGGGCCACTCATGTCTGGGCCATG	TGCCTGAGGAGGAGCTGTGTGAGCTCCGCTGAGATGCGCCTCTAGACTCATGCCCGTTGGACTCATTGCCACTTGAACCATTGCTGTTGGCATCGGTGTCATCGGCCAGGCTGGGGCCTGAGCAAGGCCGGTGCTGTGGGGGCCCAGGGGATGGGACGCCCCCAGGACAAAATGATTCCCCAGGCCTGGGGTCCCCTCCCCCATCAGCCCCTTCTAGGGGGCCACTCATGTCTGGGCCATG	TGCCTGAGGAGGAGCTGTGTGAGCTCCGCTGAGATGCGCCTCTAGACTCATGCCCGTTGGACTCATTGCCACTTGAACCATTGCTGTTGGCATCGGTGTCATCGGCCAGGCTGGGGCCTG	GCAAGGCCGGTGCTGTGGGGGCCCAGGGGATGGGACGCCCCCAGGACAAAATGATTCCCCAGGCCTGGGGTCCCCTCCCCCATCAGCCCCTTCTAGGGGGCCACTCATGTCTGGGCCATG	G	A	118	115	GGC	-	CCCCCACAGCACCGGCCTTGCCCAGGCCCC	GACAGCACCGGCCTTGCCCA	18	False	CBE	50.0	GGCCAGGCTGGGGCCTGGGCAAGGCCGGTGCTGTGGGGGC	GGCCAGGCTGGGGCCTGAGCAAGGCCGGTGCTGTGGGGGC	reverse-complement	No Error	False	CCG
1311	PER1	8053916	8053916	G	A	SNP	AACR-H0003187	17	8053796	8054036	TGCCTGAGGAGGAGCTGTGTGAGCTCCGCTGAGATGCGCCTCTAGACTCATGCCCGTTGGACTCATTGCCACTTGAACCATTGCTGTTGGCATCGGTGTCATCGGCCAGGCTGGGGCCTGGGCAAGGCCGGTGCTGTGGGGGCCCAGGGGATGGGACGCCCCCAGGACAAAATGATTCCCCAGGCCTGGGGTCCCCTCCCCCATCAGCCCCTTCTAGGGGGCCACTCATGTCTGGGCCATG	TGCCTGAGGAGGAGCTGTGTGAGCTCCGCTGAGATGCGCCTCTAGACTCATGCCCGTTGGACTCATTGCCACTTGAACCATTGCTGTTGGCATCGGTGTCATCGGCCAGGCTGGGGCCTGAGCAAGGCCGGTGCTGTGGGGGCCCAGGGGATGGGACGCCCCCAGGACAAAATGATTCCCCAGGCCTGGGGTCCCCTCCCCCATCAGCCCCTTCTAGGGGGCCACTCATGTCTGGGCCATG	TGCCTGAGGAGGAGCTGTGTGAGCTCCGCTGAGATGCGCCTCTAGACTCATGCCCGTTGGACTCATTGCCACTTGAACCATTGCTGTTGGCATCGGTGTCATCGGCCAGGCTGGGGCCTG	GCAAGGCCGGTGCTGTGGGGGCCCAGGGGATGGGACGCCCCCAGGACAAAATGATTCCCCAGGCCTGGGGTCCCCTCCCCCATCAGCCCCTTCTAGGGGGCCACTCATGTCTGGGCCATG	G	A	112	109	AGC	-	CAGCACCGGCCTTGCCCAGGCCCCAGCCTG	GCCGGCCTTGCCCAGGCCCC	12	False	CBE	40.0	GTCATCGGCCAGGCTGGGGCCTGGGCAAGGCCGGTGCTGT	GTCATCGGCCAGGCTGGGGCCTGAGCAAGGCCGGTGCTGT	reverse-complement	No Error	False	CCG
1312	CD276	73995247	73995247	C	T	SNP	AACR-H0001422	15	73995127	73995367	CCCAGCATGACCCTGGAGCCCAACAAGGACCTGCGGCCAGGGGACACGGTGACCATCACGTGCTCCAGCTACCAGGGCTACCCTGAGGCTGAGGTGTTCTGGCAGGATGGGCAGGGTGTGCCCCTGACTGGCAACGTGACCACGTCGCAGATGGCCAACGAGCAGGGCTTGTTTGATGTGCACAGCATCCTGCGGGTGGTGCTGGGTGCAAATGGCACCTACAGCTGCCTGGTGCGCAACC	CCCAGCATGACCCTGGAGCCCAACAAGGACCTGCGGCCAGGGGACACGGTGACCATCACGTGCTCCAGCTACCAGGGCTACCCTGAGGCTGAGGTGTTCTGGCAGGATGGGCAGGGTGTGTCCCTGACTGGCAACGTGACCACGTCGCAGATGGCCAACGAGCAGGGCTTGTTTGATGTGCACAGCATCCTGCGGGTGGTGCTGGGTGCAAATGGCACCTACAGCTGCCTGGTGCGCAACC	CCCAGCATGACCCTGGAGCCCAACAAGGACCTGCGGCCAGGGGACACGGTGACCATCACGTGCTCCAGCTACCAGGGCTACCCTGAGGCTGAGGTGTTCTGGCAGGATGGGCAGGGTGTG	CCCTGACTGGCAACGTGACCACGTCGCAGATGGCCAACGAGCAGGGCTTGTTTGATGTGCACAGCATCCTGCGGGTGGTGCTGGGTGCAAATGGCACCTACAGCTGCCTGGTGCGCAACC	C	T	128	131	TGG	+	GGATGGGCAGGGTGTGCCCCTGACTGGCAA	GGGCAGGGTGTGCCCCTGAC	13	False	CBE	40.0	GTGGTCACGTTGCCAGTCAGGGGCACACCCTGCCCATCCT	GTGGTCACGTTGCCAGTCAGGGACACACCCTGCCCATCCT	reverse-complement	No Error	False	GCC
1312	CD276	73995247	73995247	C	T	SNP	AACR-H0001422	15	73995127	73995367	CCCAGCATGACCCTGGAGCCCAACAAGGACCTGCGGCCAGGGGACACGGTGACCATCACGTGCTCCAGCTACCAGGGCTACCCTGAGGCTGAGGTGTTCTGGCAGGATGGGCAGGGTGTGCCCCTGACTGGCAACGTGACCACGTCGCAGATGGCCAACGAGCAGGGCTTGTTTGATGTGCACAGCATCCTGCGGGTGGTGCTGGGTGCAAATGGCACCTACAGCTGCCTGGTGCGCAACC	CCCAGCATGACCCTGGAGCCCAACAAGGACCTGCGGCCAGGGGACACGGTGACCATCACGTGCTCCAGCTACCAGGGCTACCCTGAGGCTGAGGTGTTCTGGCAGGATGGGCAGGGTGTGTCCCTGACTGGCAACGTGACCACGTCGCAGATGGCCAACGAGCAGGGCTTGTTTGATGTGCACAGCATCCTGCGGGTGGTGCTGGGTGCAAATGGCACCTACAGCTGCCTGGTGCGCAACC	CCCAGCATGACCCTGGAGCCCAACAAGGACCTGCGGCCAGGGGACACGGTGACCATCACGTGCTCCAGCTACCAGGGCTACCCTGAGGCTGAGGTGTTCTGGCAGGATGGGCAGGGTGTG	CCCTGACTGGCAACGTGACCACGTCGCAGATGGCCAACGAGCAGGGCTTGTTTGATGTGCACAGCATCCTGCGGGTGGTGCTGGGTGCAAATGGCACCTACAGCTGCCTGGTGCGCAACC	C	T	124	127	TGA	+	GGCAGGATGGGCAGGGTGTGCCCCTGACTG	GGATGGGCAGGGTGTGCCCC	17	False	CBE	35.0	TCACGTTGCCAGTCAGGGGCACACCCTGCCCATCCTGCCA	TCACGTTGCCAGTCAGGGACACACCCTGCCCATCCTGCCA	reverse-complement	No Error	False	GCC
1312	CD276	73995247	73995247	C	T	SNP	AACR-H0001422	15	73995127	73995367	CCCAGCATGACCCTGGAGCCCAACAAGGACCTGCGGCCAGGGGACACGGTGACCATCACGTGCTCCAGCTACCAGGGCTACCCTGAGGCTGAGGTGTTCTGGCAGGATGGGCAGGGTGTGCCCCTGACTGGCAACGTGACCACGTCGCAGATGGCCAACGAGCAGGGCTTGTTTGATGTGCACAGCATCCTGCGGGTGGTGCTGGGTGCAAATGGCACCTACAGCTGCCTGGTGCGCAACC	CCCAGCATGACCCTGGAGCCCAACAAGGACCTGCGGCCAGGGGACACGGTGACCATCACGTGCTCCAGCTACCAGGGCTACCCTGAGGCTGAGGTGTTCTGGCAGGATGGGCAGGGTGTGTCCCTGACTGGCAACGTGACCACGTCGCAGATGGCCAACGAGCAGGGCTTGTTTGATGTGCACAGCATCCTGCGGGTGGTGCTGGGTGCAAATGGCACCTACAGCTGCCTGGTGCGCAACC	CCCAGCATGACCCTGGAGCCCAACAAGGACCTGCGGCCAGGGGACACGGTGACCATCACGTGCTCCAGCTACCAGGGCTACCCTGAGGCTGAGGTGTTCTGGCAGGATGGGCAGGGTGTG	CCCTGACTGGCAACGTGACCACGTCGCAGATGGCCAACGAGCAGGGCTTGTTTGATGTGCACAGCATCCTGCGGGTGGTGCTGGGTGCAAATGGCACCTACAGCTGCCTGGTGCGCAACC	C	T	129	132	GGC	+	GATGGGCAGGGTGTGCCCCTGACTGGCAAC	GGCAGGGTGTGCCCCTGACT	12	False	CBE	49.0	CGTGGTCACGTTGCCAGTCAGGGGCACACCCTGCCCATCC	CGTGGTCACGTTGCCAGTCAGGGACACACCCTGCCCATCC	reverse-complement	No Error	False	GCC
1312	CD276	73995247	73995247	C	T	SNP	AACR-H0001422	15	73995127	73995367	CCCAGCATGACCCTGGAGCCCAACAAGGACCTGCGGCCAGGGGACACGGTGACCATCACGTGCTCCAGCTACCAGGGCTACCCTGAGGCTGAGGTGTTCTGGCAGGATGGGCAGGGTGTGCCCCTGACTGGCAACGTGACCACGTCGCAGATGGCCAACGAGCAGGGCTTGTTTGATGTGCACAGCATCCTGCGGGTGGTGCTGGGTGCAAATGGCACCTACAGCTGCCTGGTGCGCAACC	CCCAGCATGACCCTGGAGCCCAACAAGGACCTGCGGCCAGGGGACACGGTGACCATCACGTGCTCCAGCTACCAGGGCTACCCTGAGGCTGAGGTGTTCTGGCAGGATGGGCAGGGTGTGTCCCTGACTGGCAACGTGACCACGTCGCAGATGGCCAACGAGCAGGGCTTGTTTGATGTGCACAGCATCCTGCGGGTGGTGCTGGGTGCAAATGGCACCTACAGCTGCCTGGTGCGCAACC	CCCAGCATGACCCTGGAGCCCAACAAGGACCTGCGGCCAGGGGACACGGTGACCATCACGTGCTCCAGCTACCAGGGCTACCCTGAGGCTGAGGTGTTCTGGCAGGATGGGCAGGGTGTG	CCCTGACTGGCAACGTGACCACGTCGCAGATGGCCAACGAGCAGGGCTTGTTTGATGTGCACAGCATCCTGCGGGTGGTGCTGGGTGCAAATGGCACCTACAGCTGCCTGGTGCGCAACC	C	T	134	137	CGT	+	GCAGGGTGTGCCCCTGACTGGCAACGTGAC	GGTGTGCCCCTGACTGGCAA	7	True	CBE	65.0	TGCGACGTGGTCACGTTGCCAGTCAGGGGCACACCCTGCC	TGCGACGTGGTCACGTTGCCAGTCAGGGACACACCCTGCC	reverse-complement	No Error	False	GCC
1312	CD276	73995247	73995247	C	T	SNP	AACR-H0001422	15	73995127	73995367	CCCAGCATGACCCTGGAGCCCAACAAGGACCTGCGGCCAGGGGACACGGTGACCATCACGTGCTCCAGCTACCAGGGCTACCCTGAGGCTGAGGTGTTCTGGCAGGATGGGCAGGGTGTGCCCCTGACTGGCAACGTGACCACGTCGCAGATGGCCAACGAGCAGGGCTTGTTTGATGTGCACAGCATCCTGCGGGTGGTGCTGGGTGCAAATGGCACCTACAGCTGCCTGGTGCGCAACC	CCCAGCATGACCCTGGAGCCCAACAAGGACCTGCGGCCAGGGGACACGGTGACCATCACGTGCTCCAGCTACCAGGGCTACCCTGAGGCTGAGGTGTTCTGGCAGGATGGGCAGGGTGTGTCCCTGACTGGCAACGTGACCACGTCGCAGATGGCCAACGAGCAGGGCTTGTTTGATGTGCACAGCATCCTGCGGGTGGTGCTGGGTGCAAATGGCACCTACAGCTGCCTGGTGCGCAACC	CCCAGCATGACCCTGGAGCCCAACAAGGACCTGCGGCCAGGGGACACGGTGACCATCACGTGCTCCAGCTACCAGGGCTACCCTGAGGCTGAGGTGTTCTGGCAGGATGGGCAGGGTGTG	CCCTGACTGGCAACGTGACCACGTCGCAGATGGCCAACGAGCAGGGCTTGTTTGATGTGCACAGCATCCTGCGGGTGGTGCTGGGTGCAAATGGCACCTACAGCTGCCTGGTGCGCAACC	C	T	136	139	TGA	+	AGGGTGTGCCCCTGACTGGCAACGTGACCA	GGTGCCCCTGACTGGCAACG	5	True	CBE	73.0	TCTGCGACGTGGTCACGTTGCCAGTCAGGGGCACACCCTG	TCTGCGACGTGGTCACGTTGCCAGTCAGGGACACACCCTG	reverse-complement	No Error	False	GCC
1313	CD276	73994895	73994895	C	T	SNP	AACR-H0003558	15	73994775	73995015	AGCGCCTATGCCAACCGCACGGCCCTCTTCCCGGACCTGCTGGCACAGGGCAACGCATCCCTGAGGCTGCAGCGCGTGCGTGTGGCGGACGAGGGCAGCTTCACCTGCTTCGTGAGCATCCGGGATTTCGGCAGCGCTGCCGTCAGCCTGCAGGTGGCCGGTGAGCACCAGGAGGGGGACGCCTTCCCCTTAGTTCACCCTCCATTCCCCCTGCAGCCCACCCCCTGCTGCACCACTGCTC	AGCGCCTATGCCAACCGCACGGCCCTCTTCCCGGACCTGCTGGCACAGGGCAACGCATCCCTGAGGCTGCAGCGCGTGCGTGTGGCGGACGAGGGCAGCTTCACCTGCTTCGTGAGCATCTGGGATTTCGGCAGCGCTGCCGTCAGCCTGCAGGTGGCCGGTGAGCACCAGGAGGGGGACGCCTTCCCCTTAGTTCACCCTCCATTCCCCCTGCAGCCCACCCCCTGCTGCACCACTGCTC	AGCGCCTATGCCAACCGCACGGCCCTCTTCCCGGACCTGCTGGCACAGGGCAACGCATCCCTGAGGCTGCAGCGCGTGCGTGTGGCGGACGAGGGCAGCTTCACCTGCTTCGTGAGCATC	GGGATTTCGGCAGCGCTGCCGTCAGCCTGCAGGTGGCCGGTGAGCACCAGGAGGGGGACGCCTTCCCCTTAGTTCACCCTCCATTCCCCCTGCAGCCCACCCCCTGCTGCACCACTGCTC	C	T	134	137	CGC	+	CGTGAGCATCCGGGATTTCGGCAGCGCTGC	GGCATCCGGGATTTCGGCAG	7	True	CBE	50.0	AGGCTGACGGCAGCGCTGCCGAAATCCCGGATGCTCACGA	AGGCTGACGGCAGCGCTGCCGAAATCCCAGATGCTCACGA	reverse-complement	No Error	False	CCG
1313	CD276	73994895	73994895	C	T	SNP	AACR-H0003558	15	73994775	73995015	AGCGCCTATGCCAACCGCACGGCCCTCTTCCCGGACCTGCTGGCACAGGGCAACGCATCCCTGAGGCTGCAGCGCGTGCGTGTGGCGGACGAGGGCAGCTTCACCTGCTTCGTGAGCATCCGGGATTTCGGCAGCGCTGCCGTCAGCCTGCAGGTGGCCGGTGAGCACCAGGAGGGGGACGCCTTCCCCTTAGTTCACCCTCCATTCCCCCTGCAGCCCACCCCCTGCTGCACCACTGCTC	AGCGCCTATGCCAACCGCACGGCCCTCTTCCCGGACCTGCTGGCACAGGGCAACGCATCCCTGAGGCTGCAGCGCGTGCGTGTGGCGGACGAGGGCAGCTTCACCTGCTTCGTGAGCATCTGGGATTTCGGCAGCGCTGCCGTCAGCCTGCAGGTGGCCGGTGAGCACCAGGAGGGGGACGCCTTCCCCTTAGTTCACCCTCCATTCCCCCTGCAGCCCACCCCCTGCTGCACCACTGCTC	AGCGCCTATGCCAACCGCACGGCCCTCTTCCCGGACCTGCTGGCACAGGGCAACGCATCCCTGAGGCTGCAGCGCGTGCGTGTGGCGGACGAGGGCAGCTTCACCTGCTTCGTGAGCATC	GGGATTTCGGCAGCGCTGCCGTCAGCCTGCAGGTGGCCGGTGAGCACCAGGAGGGGGACGCCTTCCCCTTAGTTCACCCTCCATTCCCCCTGCAGCCCACCCCCTGCTGCACCACTGCTC	C	T	121	124	GGG	+	GCTTCACCTGCTTCGTGAGCATCCGGGATT	GACCTGCTTCGTGAGCATCC	20	False	CBE	52.0	CGCTGCCGAAATCCCGGATGCTCACGAAGCAGGTGAAGCT	CGCTGCCGAAATCCCAGATGCTCACGAAGCAGGTGAAGCT	reverse-complement	No Error	False	CCG
1313	CD276	73994895	73994895	C	T	SNP	AACR-H0003558	15	73994775	73995015	AGCGCCTATGCCAACCGCACGGCCCTCTTCCCGGACCTGCTGGCACAGGGCAACGCATCCCTGAGGCTGCAGCGCGTGCGTGTGGCGGACGAGGGCAGCTTCACCTGCTTCGTGAGCATCCGGGATTTCGGCAGCGCTGCCGTCAGCCTGCAGGTGGCCGGTGAGCACCAGGAGGGGGACGCCTTCCCCTTAGTTCACCCTCCATTCCCCCTGCAGCCCACCCCCTGCTGCACCACTGCTC	AGCGCCTATGCCAACCGCACGGCCCTCTTCCCGGACCTGCTGGCACAGGGCAACGCATCCCTGAGGCTGCAGCGCGTGCGTGTGGCGGACGAGGGCAGCTTCACCTGCTTCGTGAGCATCTGGGATTTCGGCAGCGCTGCCGTCAGCCTGCAGGTGGCCGGTGAGCACCAGGAGGGGGACGCCTTCCCCTTAGTTCACCCTCCATTCCCCCTGCAGCCCACCCCCTGCTGCACCACTGCTC	AGCGCCTATGCCAACCGCACGGCCCTCTTCCCGGACCTGCTGGCACAGGGCAACGCATCCCTGAGGCTGCAGCGCGTGCGTGTGGCGGACGAGGGCAGCTTCACCTGCTTCGTGAGCATC	GGGATTTCGGCAGCGCTGCCGTCAGCCTGCAGGTGGCCGGTGAGCACCAGGAGGGGGACGCCTTCCCCTTAGTTCACCCTCCATTCCCCCTGCAGCCCACCCCCTGCTGCACCACTGCTC	C	T	122	125	GGA	+	CTTCACCTGCTTCGTGAGCATCCGGGATTT	GCCTGCTTCGTGAGCATCCG	19	False	CBE	52.0	GCGCTGCCGAAATCCCGGATGCTCACGAAGCAGGTGAAGC	GCGCTGCCGAAATCCCAGATGCTCACGAAGCAGGTGAAGC	reverse-complement	No Error	False	CCG
1313	CD276	73994895	73994895	C	T	SNP	AACR-H0003558	15	73994775	73995015	AGCGCCTATGCCAACCGCACGGCCCTCTTCCCGGACCTGCTGGCACAGGGCAACGCATCCCTGAGGCTGCAGCGCGTGCGTGTGGCGGACGAGGGCAGCTTCACCTGCTTCGTGAGCATCCGGGATTTCGGCAGCGCTGCCGTCAGCCTGCAGGTGGCCGGTGAGCACCAGGAGGGGGACGCCTTCCCCTTAGTTCACCCTCCATTCCCCCTGCAGCCCACCCCCTGCTGCACCACTGCTC	AGCGCCTATGCCAACCGCACGGCCCTCTTCCCGGACCTGCTGGCACAGGGCAACGCATCCCTGAGGCTGCAGCGCGTGCGTGTGGCGGACGAGGGCAGCTTCACCTGCTTCGTGAGCATCTGGGATTTCGGCAGCGCTGCCGTCAGCCTGCAGGTGGCCGGTGAGCACCAGGAGGGGGACGCCTTCCCCTTAGTTCACCCTCCATTCCCCCTGCAGCCCACCCCCTGCTGCACCACTGCTC	AGCGCCTATGCCAACCGCACGGCCCTCTTCCCGGACCTGCTGGCACAGGGCAACGCATCCCTGAGGCTGCAGCGCGTGCGTGTGGCGGACGAGGGCAGCTTCACCTGCTTCGTGAGCATC	GGGATTTCGGCAGCGCTGCCGTCAGCCTGCAGGTGGCCGGTGAGCACCAGGAGGGGGACGCCTTCCCCTTAGTTCACCCTCCATTCCCCCTGCAGCCCACCCCCTGCTGCACCACTGCTC	C	T	128	131	CGG	+	CTGCTTCGTGAGCATCCGGGATTTCGGCAG	GTCGTGAGCATCCGGGATTT	13	False	CBE	29.0	ACGGCAGCGCTGCCGAAATCCCGGATGCTCACGAAGCAGG	ACGGCAGCGCTGCCGAAATCCCAGATGCTCACGAAGCAGG	reverse-complement	No Error	False	CCG
1313	CD276	73994895	73994895	C	T	SNP	AACR-H0003558	15	73994775	73995015	AGCGCCTATGCCAACCGCACGGCCCTCTTCCCGGACCTGCTGGCACAGGGCAACGCATCCCTGAGGCTGCAGCGCGTGCGTGTGGCGGACGAGGGCAGCTTCACCTGCTTCGTGAGCATCCGGGATTTCGGCAGCGCTGCCGTCAGCCTGCAGGTGGCCGGTGAGCACCAGGAGGGGGACGCCTTCCCCTTAGTTCACCCTCCATTCCCCCTGCAGCCCACCCCCTGCTGCACCACTGCTC	AGCGCCTATGCCAACCGCACGGCCCTCTTCCCGGACCTGCTGGCACAGGGCAACGCATCCCTGAGGCTGCAGCGCGTGCGTGTGGCGGACGAGGGCAGCTTCACCTGCTTCGTGAGCATCTGGGATTTCGGCAGCGCTGCCGTCAGCCTGCAGGTGGCCGGTGAGCACCAGGAGGGGGACGCCTTCCCCTTAGTTCACCCTCCATTCCCCCTGCAGCCCACCCCCTGCTGCACCACTGCTC	AGCGCCTATGCCAACCGCACGGCCCTCTTCCCGGACCTGCTGGCACAGGGCAACGCATCCCTGAGGCTGCAGCGCGTGCGTGTGGCGGACGAGGGCAGCTTCACCTGCTTCGTGAGCATC	GGGATTTCGGCAGCGCTGCCGTCAGCCTGCAGGTGGCCGGTGAGCACCAGGAGGGGGACGCCTTCCCCTTAGTTCACCCTCCATTCCCCCTGCAGCCCACCCCCTGCTGCACCACTGCTC	C	T	129	132	GGC	+	TGCTTCGTGAGCATCCGGGATTTCGGCAGC	GCGTGAGCATCCGGGATTTC	12	False	CBE	26.0	GACGGCAGCGCTGCCGAAATCCCGGATGCTCACGAAGCAG	GACGGCAGCGCTGCCGAAATCCCAGATGCTCACGAAGCAG	reverse-complement	No Error	False	CCG
1313	CD276	73994895	73994895	C	T	SNP	AACR-H0003558	15	73994775	73995015	AGCGCCTATGCCAACCGCACGGCCCTCTTCCCGGACCTGCTGGCACAGGGCAACGCATCCCTGAGGCTGCAGCGCGTGCGTGTGGCGGACGAGGGCAGCTTCACCTGCTTCGTGAGCATCCGGGATTTCGGCAGCGCTGCCGTCAGCCTGCAGGTGGCCGGTGAGCACCAGGAGGGGGACGCCTTCCCCTTAGTTCACCCTCCATTCCCCCTGCAGCCCACCCCCTGCTGCACCACTGCTC	AGCGCCTATGCCAACCGCACGGCCCTCTTCCCGGACCTGCTGGCACAGGGCAACGCATCCCTGAGGCTGCAGCGCGTGCGTGTGGCGGACGAGGGCAGCTTCACCTGCTTCGTGAGCATCTGGGATTTCGGCAGCGCTGCCGTCAGCCTGCAGGTGGCCGGTGAGCACCAGGAGGGGGACGCCTTCCCCTTAGTTCACCCTCCATTCCCCCTGCAGCCCACCCCCTGCTGCACCACTGCTC	AGCGCCTATGCCAACCGCACGGCCCTCTTCCCGGACCTGCTGGCACAGGGCAACGCATCCCTGAGGCTGCAGCGCGTGCGTGTGGCGGACGAGGGCAGCTTCACCTGCTTCGTGAGCATC	GGGATTTCGGCAGCGCTGCCGTCAGCCTGCAGGTGGCCGGTGAGCACCAGGAGGGGGACGCCTTCCCCTTAGTTCACCCTCCATTCCCCCTGCAGCCCACCCCCTGCTGCACCACTGCTC	C	T	132	135	AGC	+	TTCGTGAGCATCCGGGATTTCGGCAGCGCT	GGAGCATCCGGGATTTCGGC	9	False	CBE	49.0	GCTGACGGCAGCGCTGCCGAAATCCCGGATGCTCACGAAG	GCTGACGGCAGCGCTGCCGAAATCCCAGATGCTCACGAAG	reverse-complement	No Error	False	CCG
1313	CD276	73994895	73994895	C	T	SNP	AACR-H0003558	15	73994775	73995015	AGCGCCTATGCCAACCGCACGGCCCTCTTCCCGGACCTGCTGGCACAGGGCAACGCATCCCTGAGGCTGCAGCGCGTGCGTGTGGCGGACGAGGGCAGCTTCACCTGCTTCGTGAGCATCCGGGATTTCGGCAGCGCTGCCGTCAGCCTGCAGGTGGCCGGTGAGCACCAGGAGGGGGACGCCTTCCCCTTAGTTCACCCTCCATTCCCCCTGCAGCCCACCCCCTGCTGCACCACTGCTC	AGCGCCTATGCCAACCGCACGGCCCTCTTCCCGGACCTGCTGGCACAGGGCAACGCATCCCTGAGGCTGCAGCGCGTGCGTGTGGCGGACGAGGGCAGCTTCACCTGCTTCGTGAGCATCTGGGATTTCGGCAGCGCTGCCGTCAGCCTGCAGGTGGCCGGTGAGCACCAGGAGGGGGACGCCTTCCCCTTAGTTCACCCTCCATTCCCCCTGCAGCCCACCCCCTGCTGCACCACTGCTC	AGCGCCTATGCCAACCGCACGGCCCTCTTCCCGGACCTGCTGGCACAGGGCAACGCATCCCTGAGGCTGCAGCGCGTGCGTGTGGCGGACGAGGGCAGCTTCACCTGCTTCGTGAGCATC	GGGATTTCGGCAGCGCTGCCGTCAGCCTGCAGGTGGCCGGTGAGCACCAGGAGGGGGACGCCTTCCCCTTAGTTCACCCTCCATTCCCCCTGCAGCCCACCCCCTGCTGCACCACTGCTC	C	T	137	140	TGC	+	GAGCATCCGGGATTTCGGCAGCGCTGCCGT	GTCCGGGATTTCGGCAGCGC	4	True	CBE	47.0	TGCAGGCTGACGGCAGCGCTGCCGAAATCCCGGATGCTCA	TGCAGGCTGACGGCAGCGCTGCCGAAATCCCAGATGCTCA	reverse-complement	No Error	False	CCG
1313	CD276	73994895	73994895	C	T	SNP	AACR-H0003558	15	73994775	73995015	AGCGCCTATGCCAACCGCACGGCCCTCTTCCCGGACCTGCTGGCACAGGGCAACGCATCCCTGAGGCTGCAGCGCGTGCGTGTGGCGGACGAGGGCAGCTTCACCTGCTTCGTGAGCATCCGGGATTTCGGCAGCGCTGCCGTCAGCCTGCAGGTGGCCGGTGAGCACCAGGAGGGGGACGCCTTCCCCTTAGTTCACCCTCCATTCCCCCTGCAGCCCACCCCCTGCTGCACCACTGCTC	AGCGCCTATGCCAACCGCACGGCCCTCTTCCCGGACCTGCTGGCACAGGGCAACGCATCCCTGAGGCTGCAGCGCGTGCGTGTGGCGGACGAGGGCAGCTTCACCTGCTTCGTGAGCATCTGGGATTTCGGCAGCGCTGCCGTCAGCCTGCAGGTGGCCGGTGAGCACCAGGAGGGGGACGCCTTCCCCTTAGTTCACCCTCCATTCCCCCTGCAGCCCACCCCCTGCTGCACCACTGCTC	AGCGCCTATGCCAACCGCACGGCCCTCTTCCCGGACCTGCTGGCACAGGGCAACGCATCCCTGAGGCTGCAGCGCGTGCGTGTGGCGGACGAGGGCAGCTTCACCTGCTTCGTGAGCATC	GGGATTTCGGCAGCGCTGCCGTCAGCCTGCAGGTGGCCGGTGAGCACCAGGAGGGGGACGCCTTCCCCTTAGTTCACCCTCCATTCCCCCTGCAGCCCACCCCCTGCTGCACCACTGCTC	C	T	140	143	CGT	+	CATCCGGGATTTCGGCAGCGCTGCCGTCAG	GGGGATTTCGGCAGCGCTGC	1	False	CBE	44.0	ACCTGCAGGCTGACGGCAGCGCTGCCGAAATCCCGGATGC	ACCTGCAGGCTGACGGCAGCGCTGCCGAAATCCCAGATGC	reverse-complement	No Error	False	CCG
1314	CD276	73996338	73996338	G	A	SNP	AACR-H0003646	15	73996218	73996458	CTGGCACAAGGCAATGCATCCCTGAGGCTGCAGCGCGTGCGTGTGGCGGACGAGGGCAGCTTCACCTGCTTCGTGAGCATCCGGGATTTCGGCAGCGCTGCCGTCAGCCTGCAGGTGGCCGGTGAGCACCAGGAGGGCGACGCCTTCCCCTTGGTTCACCCTCCATTCCCTCTGCAGCCCACCCTCTGCTGCACCACTGCTCCCAGAACCCCAGTGCTGATTCCTGTACTCAGCCCCATGC	CTGGCACAAGGCAATGCATCCCTGAGGCTGCAGCGCGTGCGTGTGGCGGACGAGGGCAGCTTCACCTGCTTCGTGAGCATCCGGGATTTCGGCAGCGCTGCCGTCAGCCTGCAGGTGGCCAGTGAGCACCAGGAGGGCGACGCCTTCCCCTTGGTTCACCCTCCATTCCCTCTGCAGCCCACCCTCTGCTGCACCACTGCTCCCAGAACCCCAGTGCTGATTCCTGTACTCAGCCCCATGC	CTGGCACAAGGCAATGCATCCCTGAGGCTGCAGCGCGTGCGTGTGGCGGACGAGGGCAGCTTCACCTGCTTCGTGAGCATCCGGGATTTCGGCAGCGCTGCCGTCAGCCTGCAGGTGGCC	GTGAGCACCAGGAGGGCGACGCCTTCCCCTTGGTTCACCCTCCATTCCCTCTGCAGCCCACCCTCTGCTGCACCACTGCTCCCAGAACCCCAGTGCTGATTCCTGTACTCAGCCCCATGC	G	A	110	107	AGG	-	TCCTGGTGCTCACCGGCCACCTGCAGGCTG	GGTGCTCACCGGCCACCTGC	10	False	CBE	40.0	CGCTGCCGTCAGCCTGCAGGTGGCCGGTGAGCACCAGGAG	CGCTGCCGTCAGCCTGCAGGTGGCCAGTGAGCACCAGGAG	reverse-complement	No Error	False	TCC
1314	CD276	73996338	73996338	G	A	SNP	AACR-H0003646	15	73996218	73996458	CTGGCACAAGGCAATGCATCCCTGAGGCTGCAGCGCGTGCGTGTGGCGGACGAGGGCAGCTTCACCTGCTTCGTGAGCATCCGGGATTTCGGCAGCGCTGCCGTCAGCCTGCAGGTGGCCGGTGAGCACCAGGAGGGCGACGCCTTCCCCTTGGTTCACCCTCCATTCCCTCTGCAGCCCACCCTCTGCTGCACCACTGCTCCCAGAACCCCAGTGCTGATTCCTGTACTCAGCCCCATGC	CTGGCACAAGGCAATGCATCCCTGAGGCTGCAGCGCGTGCGTGTGGCGGACGAGGGCAGCTTCACCTGCTTCGTGAGCATCCGGGATTTCGGCAGCGCTGCCGTCAGCCTGCAGGTGGCCAGTGAGCACCAGGAGGGCGACGCCTTCCCCTTGGTTCACCCTCCATTCCCTCTGCAGCCCACCCTCTGCTGCACCACTGCTCCCAGAACCCCAGTGCTGATTCCTGTACTCAGCCCCATGC	CTGGCACAAGGCAATGCATCCCTGAGGCTGCAGCGCGTGCGTGTGGCGGACGAGGGCAGCTTCACCTGCTTCGTGAGCATCCGGGATTTCGGCAGCGCTGCCGTCAGCCTGCAGGTGGCC	GTGAGCACCAGGAGGGCGACGCCTTCCCCTTGGTTCACCCTCCATTCCCTCTGCAGCCCACCCTCTGCTGCACCACTGCTCCCAGAACCCCAGTGCTGATTCCTGTACTCAGCCCCATGC	G	A	109	106	GGC	-	CCTGGTGCTCACCGGCCACCTGCAGGCTGA	GTGCTCACCGGCCACCTGCA	9	False	CBE	50.0	GCGCTGCCGTCAGCCTGCAGGTGGCCGGTGAGCACCAGGA	GCGCTGCCGTCAGCCTGCAGGTGGCCAGTGAGCACCAGGA	reverse-complement	No Error	False	TCC
1314	CD276	73996338	73996338	G	A	SNP	AACR-H0003646	15	73996218	73996458	CTGGCACAAGGCAATGCATCCCTGAGGCTGCAGCGCGTGCGTGTGGCGGACGAGGGCAGCTTCACCTGCTTCGTGAGCATCCGGGATTTCGGCAGCGCTGCCGTCAGCCTGCAGGTGGCCGGTGAGCACCAGGAGGGCGACGCCTTCCCCTTGGTTCACCCTCCATTCCCTCTGCAGCCCACCCTCTGCTGCACCACTGCTCCCAGAACCCCAGTGCTGATTCCTGTACTCAGCCCCATGC	CTGGCACAAGGCAATGCATCCCTGAGGCTGCAGCGCGTGCGTGTGGCGGACGAGGGCAGCTTCACCTGCTTCGTGAGCATCCGGGATTTCGGCAGCGCTGCCGTCAGCCTGCAGGTGGCCAGTGAGCACCAGGAGGGCGACGCCTTCCCCTTGGTTCACCCTCCATTCCCTCTGCAGCCCACCCTCTGCTGCACCACTGCTCCCAGAACCCCAGTGCTGATTCCTGTACTCAGCCCCATGC	CTGGCACAAGGCAATGCATCCCTGAGGCTGCAGCGCGTGCGTGTGGCGGACGAGGGCAGCTTCACCTGCTTCGTGAGCATCCGGGATTTCGGCAGCGCTGCCGTCAGCCTGCAGGTGGCC	GTGAGCACCAGGAGGGCGACGCCTTCCCCTTGGTTCACCCTCCATTCCCTCTGCAGCCCACCCTCTGCTGCACCACTGCTCCCAGAACCCCAGTGCTGATTCCTGTACTCAGCCCCATGC	G	A	106	103	TGA	-	GGTGCTCACCGGCCACCTGCAGGCTGACGG	GTCACCGGCCACCTGCAGGC	6	True	CBE	45.0	GCAGCGCTGCCGTCAGCCTGCAGGTGGCCGGTGAGCACCA	GCAGCGCTGCCGTCAGCCTGCAGGTGGCCAGTGAGCACCA	reverse-complement	No Error	False	TCC
1314	CD276	73996338	73996338	G	A	SNP	AACR-H0003646	15	73996218	73996458	CTGGCACAAGGCAATGCATCCCTGAGGCTGCAGCGCGTGCGTGTGGCGGACGAGGGCAGCTTCACCTGCTTCGTGAGCATCCGGGATTTCGGCAGCGCTGCCGTCAGCCTGCAGGTGGCCGGTGAGCACCAGGAGGGCGACGCCTTCCCCTTGGTTCACCCTCCATTCCCTCTGCAGCCCACCCTCTGCTGCACCACTGCTCCCAGAACCCCAGTGCTGATTCCTGTACTCAGCCCCATGC	CTGGCACAAGGCAATGCATCCCTGAGGCTGCAGCGCGTGCGTGTGGCGGACGAGGGCAGCTTCACCTGCTTCGTGAGCATCCGGGATTTCGGCAGCGCTGCCGTCAGCCTGCAGGTGGCCAGTGAGCACCAGGAGGGCGACGCCTTCCCCTTGGTTCACCCTCCATTCCCTCTGCAGCCCACCCTCTGCTGCACCACTGCTCCCAGAACCCCAGTGCTGATTCCTGTACTCAGCCCCATGC	CTGGCACAAGGCAATGCATCCCTGAGGCTGCAGCGCGTGCGTGTGGCGGACGAGGGCAGCTTCACCTGCTTCGTGAGCATCCGGGATTTCGGCAGCGCTGCCGTCAGCCTGCAGGTGGCC	GTGAGCACCAGGAGGGCGACGCCTTCCCCTTGGTTCACCCTCCATTCCCTCTGCAGCCCACCCTCTGCTGCACCACTGCTCCCAGAACCCCAGTGCTGATTCCTGTACTCAGCCCCATGC	G	A	103	100	CGG	-	GCTCACCGGCCACCTGCAGGCTGACGGCAG	GCCGGCCACCTGCAGGCTGA	3	False	CBE	56.0	TCGGCAGCGCTGCCGTCAGCCTGCAGGTGGCCGGTGAGCA	TCGGCAGCGCTGCCGTCAGCCTGCAGGTGGCCAGTGAGCA	reverse-complement	No Error	False	TCC
1314	CD276	73996338	73996338	G	A	SNP	AACR-H0003646	15	73996218	73996458	CTGGCACAAGGCAATGCATCCCTGAGGCTGCAGCGCGTGCGTGTGGCGGACGAGGGCAGCTTCACCTGCTTCGTGAGCATCCGGGATTTCGGCAGCGCTGCCGTCAGCCTGCAGGTGGCCGGTGAGCACCAGGAGGGCGACGCCTTCCCCTTGGTTCACCCTCCATTCCCTCTGCAGCCCACCCTCTGCTGCACCACTGCTCCCAGAACCCCAGTGCTGATTCCTGTACTCAGCCCCATGC	CTGGCACAAGGCAATGCATCCCTGAGGCTGCAGCGCGTGCGTGTGGCGGACGAGGGCAGCTTCACCTGCTTCGTGAGCATCCGGGATTTCGGCAGCGCTGCCGTCAGCCTGCAGGTGGCCAGTGAGCACCAGGAGGGCGACGCCTTCCCCTTGGTTCACCCTCCATTCCCTCTGCAGCCCACCCTCTGCTGCACCACTGCTCCCAGAACCCCAGTGCTGATTCCTGTACTCAGCCCCATGC	CTGGCACAAGGCAATGCATCCCTGAGGCTGCAGCGCGTGCGTGTGGCGGACGAGGGCAGCTTCACCTGCTTCGTGAGCATCCGGGATTTCGGCAGCGCTGCCGTCAGCCTGCAGGTGGCC	GTGAGCACCAGGAGGGCGACGCCTTCCCCTTGGTTCACCCTCCATTCCCTCTGCAGCCCACCCTCTGCTGCACCACTGCTCCCAGAACCCCAGTGCTGATTCCTGTACTCAGCCCCATGC	G	A	102	99	GGC	-	CTCACCGGCCACCTGCAGGCTGACGGCAGC	GCGGCCACCTGCAGGCTGAC	2	False	CBE	48.0	TTCGGCAGCGCTGCCGTCAGCCTGCAGGTGGCCGGTGAGC	TTCGGCAGCGCTGCCGTCAGCCTGCAGGTGGCCAGTGAGC	reverse-complement	No Error	False	TCC
1314	CD276	73996338	73996338	G	A	SNP	AACR-H0003646	15	73996218	73996458	CTGGCACAAGGCAATGCATCCCTGAGGCTGCAGCGCGTGCGTGTGGCGGACGAGGGCAGCTTCACCTGCTTCGTGAGCATCCGGGATTTCGGCAGCGCTGCCGTCAGCCTGCAGGTGGCCGGTGAGCACCAGGAGGGCGACGCCTTCCCCTTGGTTCACCCTCCATTCCCTCTGCAGCCCACCCTCTGCTGCACCACTGCTCCCAGAACCCCAGTGCTGATTCCTGTACTCAGCCCCATGC	CTGGCACAAGGCAATGCATCCCTGAGGCTGCAGCGCGTGCGTGTGGCGGACGAGGGCAGCTTCACCTGCTTCGTGAGCATCCGGGATTTCGGCAGCGCTGCCGTCAGCCTGCAGGTGGCCAGTGAGCACCAGGAGGGCGACGCCTTCCCCTTGGTTCACCCTCCATTCCCTCTGCAGCCCACCCTCTGCTGCACCACTGCTCCCAGAACCCCAGTGCTGATTCCTGTACTCAGCCCCATGC	CTGGCACAAGGCAATGCATCCCTGAGGCTGCAGCGCGTGCGTGTGGCGGACGAGGGCAGCTTCACCTGCTTCGTGAGCATCCGGGATTTCGGCAGCGCTGCCGTCAGCCTGCAGGTGGCC	GTGAGCACCAGGAGGGCGACGCCTTCCCCTTGGTTCACCCTCCATTCCCTCTGCAGCCCACCCTCTGCTGCACCACTGCTCCCAGAACCCCAGTGCTGATTCCTGTACTCAGCCCCATGC	G	A	113	110	TGC	-	CCCTCCTGGTGCTCACCGGCCACCTGCAGG	GCTGGTGCTCACCGGCCACC	13	False	CBE	40.0	TGCCGTCAGCCTGCAGGTGGCCGGTGAGCACCAGGAGGGC	TGCCGTCAGCCTGCAGGTGGCCAGTGAGCACCAGGAGGGC	reverse-complement	No Error	False	TCC
1314	CD276	73996338	73996338	G	A	SNP	AACR-H0003646	15	73996218	73996458	CTGGCACAAGGCAATGCATCCCTGAGGCTGCAGCGCGTGCGTGTGGCGGACGAGGGCAGCTTCACCTGCTTCGTGAGCATCCGGGATTTCGGCAGCGCTGCCGTCAGCCTGCAGGTGGCCGGTGAGCACCAGGAGGGCGACGCCTTCCCCTTGGTTCACCCTCCATTCCCTCTGCAGCCCACCCTCTGCTGCACCACTGCTCCCAGAACCCCAGTGCTGATTCCTGTACTCAGCCCCATGC	CTGGCACAAGGCAATGCATCCCTGAGGCTGCAGCGCGTGCGTGTGGCGGACGAGGGCAGCTTCACCTGCTTCGTGAGCATCCGGGATTTCGGCAGCGCTGCCGTCAGCCTGCAGGTGGCCAGTGAGCACCAGGAGGGCGACGCCTTCCCCTTGGTTCACCCTCCATTCCCTCTGCAGCCCACCCTCTGCTGCACCACTGCTCCCAGAACCCCAGTGCTGATTCCTGTACTCAGCCCCATGC	CTGGCACAAGGCAATGCATCCCTGAGGCTGCAGCGCGTGCGTGTGGCGGACGAGGGCAGCTTCACCTGCTTCGTGAGCATCCGGGATTTCGGCAGCGCTGCCGTCAGCCTGCAGGTGGCC	GTGAGCACCAGGAGGGCGACGCCTTCCCCTTGGTTCACCCTCCATTCCCTCTGCAGCCCACCCTCTGCTGCACCACTGCTCCCAGAACCCCAGTGCTGATTCCTGTACTCAGCCCCATGC	G	A	120	117	GGC	-	GGCGTCGCCCTCCTGGTGCTCACCGGCCAC	GCGCCCTCCTGGTGCTCACC	20	False	CBE	45.0	AGCCTGCAGGTGGCCGGTGAGCACCAGGAGGGCGACGCCT	AGCCTGCAGGTGGCCAGTGAGCACCAGGAGGGCGACGCCT	reverse-complement	No Error	False	TCC
1315	CD276	73996577	73996577	C	T	SNP	AACR-H0004576	15	73996457	73996697	GCATCCTTTTCCTCCCCTGCCATTGCCCTGCCCTTGACCCCTGCCCTCTGTCACCTCCAGCTCCCTACTCGAAGCCCAGCATGACCCTGGAGCCCAACAAGGACCTGCGGCCAGGGGACACGGTGACCATCACGTGCTCCAGCTACCGGGGCTACCCTGAGGCTGAGGTGTTCTGGCAGGATGGGCAGGGTGTGCCCCTGACTGGCAACGTGACCACGTCGCAGATGGCCAACGAGCAGGG	GCATCCTTTTCCTCCCCTGCCATTGCCCTGCCCTTGACCCCTGCCCTCTGTCACCTCCAGCTCCCTACTCGAAGCCCAGCATGACCCTGGAGCCCAACAAGGACCTGCGGCCAGGGGACATGGTGACCATCACGTGCTCCAGCTACCGGGGCTACCCTGAGGCTGAGGTGTTCTGGCAGGATGGGCAGGGTGTGCCCCTGACTGGCAACGTGACCACGTCGCAGATGGCCAACGAGCAGGG	GCATCCTTTTCCTCCCCTGCCATTGCCCTGCCCTTGACCCCTGCCCTCTGTCACCTCCAGCTCCCTACTCGAAGCCCAGCATGACCCTGGAGCCCAACAAGGACCTGCGGCCAGGGGACA	GGTGACCATCACGTGCTCCAGCTACCGGGGCTACCCTGAGGCTGAGGTGTTCTGGCAGGATGGGCAGGGTGTGCCCCTGACTGGCAACGTGACCACGTCGCAGATGGCCAACGAGCAGGG	C	T	140	143	AGC	+	GACACGGTGACCATCACGTGCTCCAGCTAC	GGGTGACCATCACGTGCTCC	1	False	CBE	50.0	GTAGCCCCGGTAGCTGGAGCACGTGATGGTCACCGTGTCC	GTAGCCCCGGTAGCTGGAGCACGTGATGGTCACCATGTCC	reverse-complement	No Error	False	ACG
1315	CD276	73996577	73996577	C	T	SNP	AACR-H0004576	15	73996457	73996697	GCATCCTTTTCCTCCCCTGCCATTGCCCTGCCCTTGACCCCTGCCCTCTGTCACCTCCAGCTCCCTACTCGAAGCCCAGCATGACCCTGGAGCCCAACAAGGACCTGCGGCCAGGGGACACGGTGACCATCACGTGCTCCAGCTACCGGGGCTACCCTGAGGCTGAGGTGTTCTGGCAGGATGGGCAGGGTGTGCCCCTGACTGGCAACGTGACCACGTCGCAGATGGCCAACGAGCAGGG	GCATCCTTTTCCTCCCCTGCCATTGCCCTGCCCTTGACCCCTGCCCTCTGTCACCTCCAGCTCCCTACTCGAAGCCCAGCATGACCCTGGAGCCCAACAAGGACCTGCGGCCAGGGGACATGGTGACCATCACGTGCTCCAGCTACCGGGGCTACCCTGAGGCTGAGGTGTTCTGGCAGGATGGGCAGGGTGTGCCCCTGACTGGCAACGTGACCACGTCGCAGATGGCCAACGAGCAGGG	GCATCCTTTTCCTCCCCTGCCATTGCCCTGCCCTTGACCCCTGCCCTCTGTCACCTCCAGCTCCCTACTCGAAGCCCAGCATGACCCTGGAGCCCAACAAGGACCTGCGGCCAGGGGACA	GGTGACCATCACGTGCTCCAGCTACCGGGGCTACCCTGAGGCTGAGGTGTTCTGGCAGGATGGGCAGGGTGTGCCCCTGACTGGCAACGTGACCACGTCGCAGATGGCCAACGAGCAGGG	C	T	134	137	TGC	+	CCAGGGGACACGGTGACCATCACGTGCTCC	GGGACACGGTGACCATCACG	7	True	CBE	69.0	CCGGTAGCTGGAGCACGTGATGGTCACCGTGTCCCCTGGC	CCGGTAGCTGGAGCACGTGATGGTCACCATGTCCCCTGGC	reverse-complement	No Error	False	ACG
1315	CD276	73996577	73996577	C	T	SNP	AACR-H0004576	15	73996457	73996697	GCATCCTTTTCCTCCCCTGCCATTGCCCTGCCCTTGACCCCTGCCCTCTGTCACCTCCAGCTCCCTACTCGAAGCCCAGCATGACCCTGGAGCCCAACAAGGACCTGCGGCCAGGGGACACGGTGACCATCACGTGCTCCAGCTACCGGGGCTACCCTGAGGCTGAGGTGTTCTGGCAGGATGGGCAGGGTGTGCCCCTGACTGGCAACGTGACCACGTCGCAGATGGCCAACGAGCAGGG	GCATCCTTTTCCTCCCCTGCCATTGCCCTGCCCTTGACCCCTGCCCTCTGTCACCTCCAGCTCCCTACTCGAAGCCCAGCATGACCCTGGAGCCCAACAAGGACCTGCGGCCAGGGGACATGGTGACCATCACGTGCTCCAGCTACCGGGGCTACCCTGAGGCTGAGGTGTTCTGGCAGGATGGGCAGGGTGTGCCCCTGACTGGCAACGTGACCACGTCGCAGATGGCCAACGAGCAGGG	GCATCCTTTTCCTCCCCTGCCATTGCCCTGCCCTTGACCCCTGCCCTCTGTCACCTCCAGCTCCCTACTCGAAGCCCAGCATGACCCTGGAGCCCAACAAGGACCTGCGGCCAGGGGACA	GGTGACCATCACGTGCTCCAGCTACCGGGGCTACCCTGAGGCTGAGGTGTTCTGGCAGGATGGGCAGGGTGTGCCCCTGACTGGCAACGTGACCACGTCGCAGATGGCCAACGAGCAGGG	C	T	132	135	CGT	+	GGCCAGGGGACACGGTGACCATCACGTGCT	GGGGGACACGGTGACCATCA	9	False	CBE	62.0	GGTAGCTGGAGCACGTGATGGTCACCGTGTCCCCTGGCCG	GGTAGCTGGAGCACGTGATGGTCACCATGTCCCCTGGCCG	reverse-complement	No Error	False	ACG
1315	CD276	73996577	73996577	C	T	SNP	AACR-H0004576	15	73996457	73996697	GCATCCTTTTCCTCCCCTGCCATTGCCCTGCCCTTGACCCCTGCCCTCTGTCACCTCCAGCTCCCTACTCGAAGCCCAGCATGACCCTGGAGCCCAACAAGGACCTGCGGCCAGGGGACACGGTGACCATCACGTGCTCCAGCTACCGGGGCTACCCTGAGGCTGAGGTGTTCTGGCAGGATGGGCAGGGTGTGCCCCTGACTGGCAACGTGACCACGTCGCAGATGGCCAACGAGCAGGG	GCATCCTTTTCCTCCCCTGCCATTGCCCTGCCCTTGACCCCTGCCCTCTGTCACCTCCAGCTCCCTACTCGAAGCCCAGCATGACCCTGGAGCCCAACAAGGACCTGCGGCCAGGGGACATGGTGACCATCACGTGCTCCAGCTACCGGGGCTACCCTGAGGCTGAGGTGTTCTGGCAGGATGGGCAGGGTGTGCCCCTGACTGGCAACGTGACCACGTCGCAGATGGCCAACGAGCAGGG	GCATCCTTTTCCTCCCCTGCCATTGCCCTGCCCTTGACCCCTGCCCTCTGTCACCTCCAGCTCCCTACTCGAAGCCCAGCATGACCCTGGAGCCCAACAAGGACCTGCGGCCAGGGGACA	GGTGACCATCACGTGCTCCAGCTACCGGGGCTACCCTGAGGCTGAGGTGTTCTGGCAGGATGGGCAGGGTGTGCCCCTGACTGGCAACGTGACCACGTCGCAGATGGCCAACGAGCAGGG	C	T	123	126	TGA	+	AGGACCTGCGGCCAGGGGACACGGTGACCA	GCTGCGGCCAGGGGACACGG	18	False	CBE	67.0	AGCACGTGATGGTCACCGTGTCCCCTGGCCGCAGGTCCTT	AGCACGTGATGGTCACCATGTCCCCTGGCCGCAGGTCCTT	reverse-complement	No Error	False	ACG
1315	CD276	73996577	73996577	C	T	SNP	AACR-H0004576	15	73996457	73996697	GCATCCTTTTCCTCCCCTGCCATTGCCCTGCCCTTGACCCCTGCCCTCTGTCACCTCCAGCTCCCTACTCGAAGCCCAGCATGACCCTGGAGCCCAACAAGGACCTGCGGCCAGGGGACACGGTGACCATCACGTGCTCCAGCTACCGGGGCTACCCTGAGGCTGAGGTGTTCTGGCAGGATGGGCAGGGTGTGCCCCTGACTGGCAACGTGACCACGTCGCAGATGGCCAACGAGCAGGG	GCATCCTTTTCCTCCCCTGCCATTGCCCTGCCCTTGACCCCTGCCCTCTGTCACCTCCAGCTCCCTACTCGAAGCCCAGCATGACCCTGGAGCCCAACAAGGACCTGCGGCCAGGGGACATGGTGACCATCACGTGCTCCAGCTACCGGGGCTACCCTGAGGCTGAGGTGTTCTGGCAGGATGGGCAGGGTGTGCCCCTGACTGGCAACGTGACCACGTCGCAGATGGCCAACGAGCAGGG	GCATCCTTTTCCTCCCCTGCCATTGCCCTGCCCTTGACCCCTGCCCTCTGTCACCTCCAGCTCCCTACTCGAAGCCCAGCATGACCCTGGAGCCCAACAAGGACCTGCGGCCAGGGGACA	GGTGACCATCACGTGCTCCAGCTACCGGGGCTACCCTGAGGCTGAGGTGTTCTGGCAGGATGGGCAGGGTGTGCCCCTGACTGGCAACGTGACCACGTCGCAGATGGCCAACGAGCAGGG	C	T	121	124	GGT	+	CAAGGACCTGCGGCCAGGGGACACGGTGAC	GACCTGCGGCCAGGGGACAC	20	False	CBE	54.0	CACGTGATGGTCACCGTGTCCCCTGGCCGCAGGTCCTTGT	CACGTGATGGTCACCATGTCCCCTGGCCGCAGGTCCTTGT	reverse-complement	No Error	False	ACG
1316	CD276	73994778	73994778	G	A	SNP	AACR-H0004770	15	73994658	73994898	CTGTGCTGCTCCTTCTCCCCTGAGCCTGGCTTCAGCCTGGCACAGCTCAACCTCATCTGGCAGCTGACAGATACCAAACAGCTGGTGCACAGCTTTGCTGAGGGCCAGGACCAGGGCAGCGCCTATGCCAACCGCACGGCCCTCTTCCCGGACCTGCTGGCACAGGGCAACGCATCCCTGAGGCTGCAGCGCGTGCGTGTGGCGGACGAGGGCAGCTTCACCTGCTTCGTGAGCATCCGGG	CTGTGCTGCTCCTTCTCCCCTGAGCCTGGCTTCAGCCTGGCACAGCTCAACCTCATCTGGCAGCTGACAGATACCAAACAGCTGGTGCACAGCTTTGCTGAGGGCCAGGACCAGGGCAGCACCTATGCCAACCGCACGGCCCTCTTCCCGGACCTGCTGGCACAGGGCAACGCATCCCTGAGGCTGCAGCGCGTGCGTGTGGCGGACGAGGGCAGCTTCACCTGCTTCGTGAGCATCCGGG	CTGTGCTGCTCCTTCTCCCCTGAGCCTGGCTTCAGCCTGGCACAGCTCAACCTCATCTGGCAGCTGACAGATACCAAACAGCTGGTGCACAGCTTTGCTGAGGGCCAGGACCAGGGCAGC	CCTATGCCAACCGCACGGCCCTCTTCCCGGACCTGCTGGCACAGGGCAACGCATCCCTGAGGCTGCAGCGCGTGCGTGTGGCGGACGAGGGCAGCTTCACCTGCTTCGTGAGCATCCGGG	G	A	118	115	TGC	-	GGGCCGTGCGGTTGGCATAGGCGCTGCCCT	GGTGCGGTTGGCATAGGCGC	18	False	CBE	36.0	GCCAGGACCAGGGCAGCGCCTATGCCAACCGCACGGCCCT	GCCAGGACCAGGGCAGCACCTATGCCAACCGCACGGCCCT	reverse-complement	No Error	False	CCC
1316	CD276	73994778	73994778	G	A	SNP	AACR-H0004770	15	73994658	73994898	CTGTGCTGCTCCTTCTCCCCTGAGCCTGGCTTCAGCCTGGCACAGCTCAACCTCATCTGGCAGCTGACAGATACCAAACAGCTGGTGCACAGCTTTGCTGAGGGCCAGGACCAGGGCAGCGCCTATGCCAACCGCACGGCCCTCTTCCCGGACCTGCTGGCACAGGGCAACGCATCCCTGAGGCTGCAGCGCGTGCGTGTGGCGGACGAGGGCAGCTTCACCTGCTTCGTGAGCATCCGGG	CTGTGCTGCTCCTTCTCCCCTGAGCCTGGCTTCAGCCTGGCACAGCTCAACCTCATCTGGCAGCTGACAGATACCAAACAGCTGGTGCACAGCTTTGCTGAGGGCCAGGACCAGGGCAGCACCTATGCCAACCGCACGGCCCTCTTCCCGGACCTGCTGGCACAGGGCAACGCATCCCTGAGGCTGCAGCGCGTGCGTGTGGCGGACGAGGGCAGCTTCACCTGCTTCGTGAGCATCCGGG	CTGTGCTGCTCCTTCTCCCCTGAGCCTGGCTTCAGCCTGGCACAGCTCAACCTCATCTGGCAGCTGACAGATACCAAACAGCTGGTGCACAGCTTTGCTGAGGGCCAGGACCAGGGCAGC	CCTATGCCAACCGCACGGCCCTCTTCCCGGACCTGCTGGCACAGGGCAACGCATCCCTGAGGCTGCAGCGCGTGCGTGTGGCGGACGAGGGCAGCTTCACCTGCTTCGTGAGCATCCGGG	G	A	113	110	TGG	-	GTGCGGTTGGCATAGGCGCTGCCCTGGTCC	GGTTGGCATAGGCGCTGCCC	13	False	CBE	44.0	TGAGGGCCAGGACCAGGGCAGCGCCTATGCCAACCGCACG	TGAGGGCCAGGACCAGGGCAGCACCTATGCCAACCGCACG	reverse-complement	No Error	False	CCC
1316	CD276	73994778	73994778	G	A	SNP	AACR-H0004770	15	73994658	73994898	CTGTGCTGCTCCTTCTCCCCTGAGCCTGGCTTCAGCCTGGCACAGCTCAACCTCATCTGGCAGCTGACAGATACCAAACAGCTGGTGCACAGCTTTGCTGAGGGCCAGGACCAGGGCAGCGCCTATGCCAACCGCACGGCCCTCTTCCCGGACCTGCTGGCACAGGGCAACGCATCCCTGAGGCTGCAGCGCGTGCGTGTGGCGGACGAGGGCAGCTTCACCTGCTTCGTGAGCATCCGGG	CTGTGCTGCTCCTTCTCCCCTGAGCCTGGCTTCAGCCTGGCACAGCTCAACCTCATCTGGCAGCTGACAGATACCAAACAGCTGGTGCACAGCTTTGCTGAGGGCCAGGACCAGGGCAGCACCTATGCCAACCGCACGGCCCTCTTCCCGGACCTGCTGGCACAGGGCAACGCATCCCTGAGGCTGCAGCGCGTGCGTGTGGCGGACGAGGGCAGCTTCACCTGCTTCGTGAGCATCCGGG	CTGTGCTGCTCCTTCTCCCCTGAGCCTGGCTTCAGCCTGGCACAGCTCAACCTCATCTGGCAGCTGACAGATACCAAACAGCTGGTGCACAGCTTTGCTGAGGGCCAGGACCAGGGCAGC	CCTATGCCAACCGCACGGCCCTCTTCCCGGACCTGCTGGCACAGGGCAACGCATCCCTGAGGCTGCAGCGCGTGCGTGTGGCGGACGAGGGCAGCTTCACCTGCTTCGTGAGCATCCGGG	G	A	112	109	GGT	-	TGCGGTTGGCATAGGCGCTGCCCTGGTCCT	GTTGGCATAGGCGCTGCCCT	12	False	CBE	47.0	CTGAGGGCCAGGACCAGGGCAGCGCCTATGCCAACCGCAC	CTGAGGGCCAGGACCAGGGCAGCACCTATGCCAACCGCAC	reverse-complement	No Error	False	CCC
1316	CD276	73994778	73994778	G	A	SNP	AACR-H0004770	15	73994658	73994898	CTGTGCTGCTCCTTCTCCCCTGAGCCTGGCTTCAGCCTGGCACAGCTCAACCTCATCTGGCAGCTGACAGATACCAAACAGCTGGTGCACAGCTTTGCTGAGGGCCAGGACCAGGGCAGCGCCTATGCCAACCGCACGGCCCTCTTCCCGGACCTGCTGGCACAGGGCAACGCATCCCTGAGGCTGCAGCGCGTGCGTGTGGCGGACGAGGGCAGCTTCACCTGCTTCGTGAGCATCCGGG	CTGTGCTGCTCCTTCTCCCCTGAGCCTGGCTTCAGCCTGGCACAGCTCAACCTCATCTGGCAGCTGACAGATACCAAACAGCTGGTGCACAGCTTTGCTGAGGGCCAGGACCAGGGCAGCACCTATGCCAACCGCACGGCCCTCTTCCCGGACCTGCTGGCACAGGGCAACGCATCCCTGAGGCTGCAGCGCGTGCGTGTGGCGGACGAGGGCAGCTTCACCTGCTTCGTGAGCATCCGGG	CTGTGCTGCTCCTTCTCCCCTGAGCCTGGCTTCAGCCTGGCACAGCTCAACCTCATCTGGCAGCTGACAGATACCAAACAGCTGGTGCACAGCTTTGCTGAGGGCCAGGACCAGGGCAGC	CCTATGCCAACCGCACGGCCCTCTTCCCGGACCTGCTGGCACAGGGCAACGCATCCCTGAGGCTGCAGCGCGTGCGTGTGGCGGACGAGGGCAGCTTCACCTGCTTCGTGAGCATCCGGG	G	A	107	104	TGG	-	TTGGCATAGGCGCTGCCCTGGTCCTGGCCC	GATAGGCGCTGCCCTGGTCC	7	True	CBE	38.0	CTTTGCTGAGGGCCAGGACCAGGGCAGCGCCTATGCCAAC	CTTTGCTGAGGGCCAGGACCAGGGCAGCACCTATGCCAAC	reverse-complement	No Error	False	CCC
1316	CD276	73994778	73994778	G	A	SNP	AACR-H0004770	15	73994658	73994898	CTGTGCTGCTCCTTCTCCCCTGAGCCTGGCTTCAGCCTGGCACAGCTCAACCTCATCTGGCAGCTGACAGATACCAAACAGCTGGTGCACAGCTTTGCTGAGGGCCAGGACCAGGGCAGCGCCTATGCCAACCGCACGGCCCTCTTCCCGGACCTGCTGGCACAGGGCAACGCATCCCTGAGGCTGCAGCGCGTGCGTGTGGCGGACGAGGGCAGCTTCACCTGCTTCGTGAGCATCCGGG	CTGTGCTGCTCCTTCTCCCCTGAGCCTGGCTTCAGCCTGGCACAGCTCAACCTCATCTGGCAGCTGACAGATACCAAACAGCTGGTGCACAGCTTTGCTGAGGGCCAGGACCAGGGCAGCACCTATGCCAACCGCACGGCCCTCTTCCCGGACCTGCTGGCACAGGGCAACGCATCCCTGAGGCTGCAGCGCGTGCGTGTGGCGGACGAGGGCAGCTTCACCTGCTTCGTGAGCATCCGGG	CTGTGCTGCTCCTTCTCCCCTGAGCCTGGCTTCAGCCTGGCACAGCTCAACCTCATCTGGCAGCTGACAGATACCAAACAGCTGGTGCACAGCTTTGCTGAGGGCCAGGACCAGGGCAGC	CCTATGCCAACCGCACGGCCCTCTTCCCGGACCTGCTGGCACAGGGCAACGCATCCCTGAGGCTGCAGCGCGTGCGTGTGGCGGACGAGGGCAGCTTCACCTGCTTCGTGAGCATCCGGG	G	A	106	103	GGC	-	TGGCATAGGCGCTGCCCTGGTCCTGGCCCT	GTAGGCGCTGCCCTGGTCCT	6	True	CBE	42.0	GCTTTGCTGAGGGCCAGGACCAGGGCAGCGCCTATGCCAA	GCTTTGCTGAGGGCCAGGACCAGGGCAGCACCTATGCCAA	reverse-complement	No Error	False	CCC
1317	EML4	42515451	42515451	G	A	SNP	AACR-H0002663	2	42515331	42515571	TGAATTTTAAAATGCCTCTGATTGACTTTTCTTTAGGATTCAGGTGTTCATTTATGTATTATTGATGACTCCAATGAGCATATGCTTACTGTATGGGACTGGCAGAAGAAAGCAAAAGGAGCAGAAATAAAGGTAAATTTTTAAAAAACCGAGTATTGTGTTTTAGAGTACGTTACTTGTTTTGCAGGTATTTGGAACTATATTGGTATTAGAACTATCTATTCGTAAGTCGCAAAAGCAG	TGAATTTTAAAATGCCTCTGATTGACTTTTCTTTAGGATTCAGGTGTTCATTTATGTATTATTGATGACTCCAATGAGCATATGCTTACTGTATGGGACTGGCAGAAGAAAGCAAAAGGAACAGAAATAAAGGTAAATTTTTAAAAAACCGAGTATTGTGTTTTAGAGTACGTTACTTGTTTTGCAGGTATTTGGAACTATATTGGTATTAGAACTATCTATTCGTAAGTCGCAAAAGCAG	TGAATTTTAAAATGCCTCTGATTGACTTTTCTTTAGGATTCAGGTGTTCATTTATGTATTATTGATGACTCCAATGAGCATATGCTTACTGTATGGGACTGGCAGAAGAAAGCAAAAGGA	CAGAAATAAAGGTAAATTTTTAAAAAACCGAGTATTGTGTTTTAGAGTACGTTACTTGTTTTGCAGGTATTTGGAACTATATTGGTATTAGAACTATCTATTCGTAAGTCGCAAAAGCAG	G	A	114	111	TGC	-	ATTTACCTTTATTTCTGCTCCTTTTGCTTT	GCCTTTATTTCTGCTCCTTT	14	False	CBE	18.0	TGGCAGAAGAAAGCAAAAGGAGCAGAAATAAAGGTAAATT	TGGCAGAAGAAAGCAAAAGGAACAGAAATAAAGGTAAATT	reverse-complement	No Error	False	ACA
1317	EML4	42515451	42515451	G	A	SNP	AACR-H0002663	2	42515331	42515571	TGAATTTTAAAATGCCTCTGATTGACTTTTCTTTAGGATTCAGGTGTTCATTTATGTATTATTGATGACTCCAATGAGCATATGCTTACTGTATGGGACTGGCAGAAGAAAGCAAAAGGAGCAGAAATAAAGGTAAATTTTTAAAAAACCGAGTATTGTGTTTTAGAGTACGTTACTTGTTTTGCAGGTATTTGGAACTATATTGGTATTAGAACTATCTATTCGTAAGTCGCAAAAGCAG	TGAATTTTAAAATGCCTCTGATTGACTTTTCTTTAGGATTCAGGTGTTCATTTATGTATTATTGATGACTCCAATGAGCATATGCTTACTGTATGGGACTGGCAGAAGAAAGCAAAAGGAACAGAAATAAAGGTAAATTTTTAAAAAACCGAGTATTGTGTTTTAGAGTACGTTACTTGTTTTGCAGGTATTTGGAACTATATTGGTATTAGAACTATCTATTCGTAAGTCGCAAAAGCAG	TGAATTTTAAAATGCCTCTGATTGACTTTTCTTTAGGATTCAGGTGTTCATTTATGTATTATTGATGACTCCAATGAGCATATGCTTACTGTATGGGACTGGCAGAAGAAAGCAAAAGGA	CAGAAATAAAGGTAAATTTTTAAAAAACCGAGTATTGTGTTTTAGAGTACGTTACTTGTTTTGCAGGTATTTGGAACTATATTGGTATTAGAACTATCTATTCGTAAGTCGCAAAAGCAG	G	A	104	101	TGC	-	ATTTCTGCTCCTTTTGCTTTCTTCTGCCAG	GTGCTCCTTTTGCTTTCTTC	4	True	CBE	25.0	TGTATGGGACTGGCAGAAGAAAGCAAAAGGAGCAGAAATA	TGTATGGGACTGGCAGAAGAAAGCAAAAGGAACAGAAATA	reverse-complement	No Error	True	ACA
1318	ABL1	133760617	133760617	C	T	SNP	AACR-H0001054	9	133760497	133760737	TGTGAACAGTGACGCTGCCAAGCCCAGCCAGCCGGGAGAGGGCCTCAAAAAGCCCGTGCTCCCGGCCACTCCAAAGCCACAGTCCGCCAAGCCGTCGGGGACCCCCATCAGCCCAGCCCCCGTTCCCTCCACGTTGCCATCAGCATCCTCGGCCCTGGCAGGGGACCAGCCGTCTTCCACCGCCTTCATCCCTCTCATATCAACCCGAGTGTCTCTTCGGAAAACCCGCCAGCCTCCAGAG	TGTGAACAGTGACGCTGCCAAGCCCAGCCAGCCGGGAGAGGGCCTCAAAAAGCCCGTGCTCCCGGCCACTCCAAAGCCACAGTCCGCCAAGCCGTCGGGGACCCCCATCAGCCCAGCCCCTGTTCCCTCCACGTTGCCATCAGCATCCTCGGCCCTGGCAGGGGACCAGCCGTCTTCCACCGCCTTCATCCCTCTCATATCAACCCGAGTGTCTCTTCGGAAAACCCGCCAGCCTCCAGAG	TGTGAACAGTGACGCTGCCAAGCCCAGCCAGCCGGGAGAGGGCCTCAAAAAGCCCGTGCTCCCGGCCACTCCAAAGCCACAGTCCGCCAAGCCGTCGGGGACCCCCATCAGCCCAGCCCC	GTTCCCTCCACGTTGCCATCAGCATCCTCGGCCCTGGCAGGGGACCAGCCGTCTTCCACCGCCTTCATCCCTCTCATATCAACCCGAGTGTCTCTTCGGAAAACCCGCCAGCCTCCAGAG	C	T	131	134	CGT	+	TCAGCCCAGCCCCCGTTCCCTCCACGTTGC	GCCAGCCCCCGTTCCCTCCA	10	False	CBE	45.0	ATGCTGATGGCAACGTGGAGGGAACGGGGGCTGGGCTGAT	ATGCTGATGGCAACGTGGAGGGAACAGGGGCTGGGCTGAT	reverse-complement	No Error	False	CCT
1318	ABL1	133760617	133760617	C	T	SNP	AACR-H0001054	9	133760497	133760737	TGTGAACAGTGACGCTGCCAAGCCCAGCCAGCCGGGAGAGGGCCTCAAAAAGCCCGTGCTCCCGGCCACTCCAAAGCCACAGTCCGCCAAGCCGTCGGGGACCCCCATCAGCCCAGCCCCCGTTCCCTCCACGTTGCCATCAGCATCCTCGGCCCTGGCAGGGGACCAGCCGTCTTCCACCGCCTTCATCCCTCTCATATCAACCCGAGTGTCTCTTCGGAAAACCCGCCAGCCTCCAGAG	TGTGAACAGTGACGCTGCCAAGCCCAGCCAGCCGGGAGAGGGCCTCAAAAAGCCCGTGCTCCCGGCCACTCCAAAGCCACAGTCCGCCAAGCCGTCGGGGACCCCCATCAGCCCAGCCCCTGTTCCCTCCACGTTGCCATCAGCATCCTCGGCCCTGGCAGGGGACCAGCCGTCTTCCACCGCCTTCATCCCTCTCATATCAACCCGAGTGTCTCTTCGGAAAACCCGCCAGCCTCCAGAG	TGTGAACAGTGACGCTGCCAAGCCCAGCCAGCCGGGAGAGGGCCTCAAAAAGCCCGTGCTCCCGGCCACTCCAAAGCCACAGTCCGCCAAGCCGTCGGGGACCCCCATCAGCCCAGCCCC	GTTCCCTCCACGTTGCCATCAGCATCCTCGGCCCTGGCAGGGGACCAGCCGTCTTCCACCGCCTTCATCCCTCTCATATCAACCCGAGTGTCTCTTCGGAAAACCCGCCAGCCTCCAGAG	C	T	134	137	TGC	+	GCCCAGCCCCCGTTCCCTCCACGTTGCCAT	GGCCCCCGTTCCCTCCACGT	7	True	CBE	60.0	AGGATGCTGATGGCAACGTGGAGGGAACGGGGGCTGGGCT	AGGATGCTGATGGCAACGTGGAGGGAACAGGGGCTGGGCT	reverse-complement	No Error	False	CCT
1319	ABL1	133760592	133760592	C	T	SNP	AACR-H0001865	9	133760472	133760712	CAAAAGCCACGAGTCTGGTTGATGCTGTGAACAGTGACGCTGCCAAGCCCAGCCAGCCGGGAGAGGGCCTCAAAAAGCCCGTGCTCCCGGCCACTCCAAAGCCACAGTCCGCCAAGCCGTCGGGGACCCCCATCAGCCCAGCCCCCGTTCCCTCCACGTTGCCATCAGCATCCTCGGCCCTGGCAGGGGACCAGCCGTCTTCCACCGCCTTCATCCCTCTCATATCAACCCGAGTGTCTCT	CAAAAGCCACGAGTCTGGTTGATGCTGTGAACAGTGACGCTGCCAAGCCCAGCCAGCCGGGAGAGGGCCTCAAAAAGCCCGTGCTCCCGGCCACTCCAAAGCCACAGTCCGCCAAGCCGTTGGGGACCCCCATCAGCCCAGCCCCCGTTCCCTCCACGTTGCCATCAGCATCCTCGGCCCTGGCAGGGGACCAGCCGTCTTCCACCGCCTTCATCCCTCTCATATCAACCCGAGTGTCTCT	CAAAAGCCACGAGTCTGGTTGATGCTGTGAACAGTGACGCTGCCAAGCCCAGCCAGCCGGGAGAGGGCCTCAAAAAGCCCGTGCTCCCGGCCACTCCAAAGCCACAGTCCGCCAAGCCGT	GGGGACCCCCATCAGCCCAGCCCCCGTTCCCTCCACGTTGCCATCAGCATCCTCGGCCCTGGCAGGGGACCAGCCGTCTTCCACCGCCTTCATCCCTCTCATATCAACCCGAGTGTCTCT	C	T	134	137	AGC	+	GCCAAGCCGTCGGGGACCCCCATCAGCCCA	GGCCGTCGGGGACCCCCATC	7	True	CBE	41.0	AACGGGGGCTGGGCTGATGGGGGTCCCCGACGGCTTGGCG	AACGGGGGCTGGGCTGATGGGGGTCCCCAACGGCTTGGCG	reverse-complement	No Error	False	TCG
1319	ABL1	133760592	133760592	C	T	SNP	AACR-H0001865	9	133760472	133760712	CAAAAGCCACGAGTCTGGTTGATGCTGTGAACAGTGACGCTGCCAAGCCCAGCCAGCCGGGAGAGGGCCTCAAAAAGCCCGTGCTCCCGGCCACTCCAAAGCCACAGTCCGCCAAGCCGTCGGGGACCCCCATCAGCCCAGCCCCCGTTCCCTCCACGTTGCCATCAGCATCCTCGGCCCTGGCAGGGGACCAGCCGTCTTCCACCGCCTTCATCCCTCTCATATCAACCCGAGTGTCTCT	CAAAAGCCACGAGTCTGGTTGATGCTGTGAACAGTGACGCTGCCAAGCCCAGCCAGCCGGGAGAGGGCCTCAAAAAGCCCGTGCTCCCGGCCACTCCAAAGCCACAGTCCGCCAAGCCGTTGGGGACCCCCATCAGCCCAGCCCCCGTTCCCTCCACGTTGCCATCAGCATCCTCGGCCCTGGCAGGGGACCAGCCGTCTTCCACCGCCTTCATCCCTCTCATATCAACCCGAGTGTCTCT	CAAAAGCCACGAGTCTGGTTGATGCTGTGAACAGTGACGCTGCCAAGCCCAGCCAGCCGGGAGAGGGCCTCAAAAAGCCCGTGCTCCCGGCCACTCCAAAGCCACAGTCCGCCAAGCCGT	GGGGACCCCCATCAGCCCAGCCCCCGTTCCCTCCACGTTGCCATCAGCATCCTCGGCCCTGGCAGGGGACCAGCCGTCTTCCACCGCCTTCATCCCTCTCATATCAACCCGAGTGTCTCT	C	T	123	126	GGA	+	AGCCACAGTCCGCCAAGCCGTCGGGGACCC	GCAGTCCGCCAAGCCGTCGG	18	False	CBE	62.0	GGCTGATGGGGGTCCCCGACGGCTTGGCGGACTGTGGCTT	GGCTGATGGGGGTCCCCAACGGCTTGGCGGACTGTGGCTT	reverse-complement	No Error	False	TCG
1319	ABL1	133760592	133760592	C	T	SNP	AACR-H0001865	9	133760472	133760712	CAAAAGCCACGAGTCTGGTTGATGCTGTGAACAGTGACGCTGCCAAGCCCAGCCAGCCGGGAGAGGGCCTCAAAAAGCCCGTGCTCCCGGCCACTCCAAAGCCACAGTCCGCCAAGCCGTCGGGGACCCCCATCAGCCCAGCCCCCGTTCCCTCCACGTTGCCATCAGCATCCTCGGCCCTGGCAGGGGACCAGCCGTCTTCCACCGCCTTCATCCCTCTCATATCAACCCGAGTGTCTCT	CAAAAGCCACGAGTCTGGTTGATGCTGTGAACAGTGACGCTGCCAAGCCCAGCCAGCCGGGAGAGGGCCTCAAAAAGCCCGTGCTCCCGGCCACTCCAAAGCCACAGTCCGCCAAGCCGTTGGGGACCCCCATCAGCCCAGCCCCCGTTCCCTCCACGTTGCCATCAGCATCCTCGGCCCTGGCAGGGGACCAGCCGTCTTCCACCGCCTTCATCCCTCTCATATCAACCCGAGTGTCTCT	CAAAAGCCACGAGTCTGGTTGATGCTGTGAACAGTGACGCTGCCAAGCCCAGCCAGCCGGGAGAGGGCCTCAAAAAGCCCGTGCTCCCGGCCACTCCAAAGCCACAGTCCGCCAAGCCGT	GGGGACCCCCATCAGCCCAGCCCCCGTTCCCTCCACGTTGCCATCAGCATCCTCGGCCCTGGCAGGGGACCAGCCGTCTTCCACCGCCTTCATCCCTCTCATATCAACCCGAGTGTCTCT	C	T	121	124	GGG	+	AAAGCCACAGTCCGCCAAGCCGTCGGGGAC	GCACAGTCCGCCAAGCCGTC	20	False	CBE	40.0	CTGATGGGGGTCCCCGACGGCTTGGCGGACTGTGGCTTTG	CTGATGGGGGTCCCCAACGGCTTGGCGGACTGTGGCTTTG	reverse-complement	No Error	False	TCG
1319	ABL1	133760592	133760592	C	T	SNP	AACR-H0001865	9	133760472	133760712	CAAAAGCCACGAGTCTGGTTGATGCTGTGAACAGTGACGCTGCCAAGCCCAGCCAGCCGGGAGAGGGCCTCAAAAAGCCCGTGCTCCCGGCCACTCCAAAGCCACAGTCCGCCAAGCCGTCGGGGACCCCCATCAGCCCAGCCCCCGTTCCCTCCACGTTGCCATCAGCATCCTCGGCCCTGGCAGGGGACCAGCCGTCTTCCACCGCCTTCATCCCTCTCATATCAACCCGAGTGTCTCT	CAAAAGCCACGAGTCTGGTTGATGCTGTGAACAGTGACGCTGCCAAGCCCAGCCAGCCGGGAGAGGGCCTCAAAAAGCCCGTGCTCCCGGCCACTCCAAAGCCACAGTCCGCCAAGCCGTTGGGGACCCCCATCAGCCCAGCCCCCGTTCCCTCCACGTTGCCATCAGCATCCTCGGCCCTGGCAGGGGACCAGCCGTCTTCCACCGCCTTCATCCCTCTCATATCAACCCGAGTGTCTCT	CAAAAGCCACGAGTCTGGTTGATGCTGTGAACAGTGACGCTGCCAAGCCCAGCCAGCCGGGAGAGGGCCTCAAAAAGCCCGTGCTCCCGGCCACTCCAAAGCCACAGTCCGCCAAGCCGT	GGGGACCCCCATCAGCCCAGCCCCCGTTCCCTCCACGTTGCCATCAGCATCCTCGGCCCTGGCAGGGGACCAGCCGTCTTCCACCGCCTTCATCCCTCTCATATCAACCCGAGTGTCTCT	C	T	122	125	GGG	+	AAGCCACAGTCCGCCAAGCCGTCGGGGACC	GACAGTCCGCCAAGCCGTCG	19	False	CBE	55.0	GCTGATGGGGGTCCCCGACGGCTTGGCGGACTGTGGCTTT	GCTGATGGGGGTCCCCAACGGCTTGGCGGACTGTGGCTTT	reverse-complement	No Error	False	TCG
1319	ABL1	133760592	133760592	C	T	SNP	AACR-H0001865	9	133760472	133760712	CAAAAGCCACGAGTCTGGTTGATGCTGTGAACAGTGACGCTGCCAAGCCCAGCCAGCCGGGAGAGGGCCTCAAAAAGCCCGTGCTCCCGGCCACTCCAAAGCCACAGTCCGCCAAGCCGTCGGGGACCCCCATCAGCCCAGCCCCCGTTCCCTCCACGTTGCCATCAGCATCCTCGGCCCTGGCAGGGGACCAGCCGTCTTCCACCGCCTTCATCCCTCTCATATCAACCCGAGTGTCTCT	CAAAAGCCACGAGTCTGGTTGATGCTGTGAACAGTGACGCTGCCAAGCCCAGCCAGCCGGGAGAGGGCCTCAAAAAGCCCGTGCTCCCGGCCACTCCAAAGCCACAGTCCGCCAAGCCGTTGGGGACCCCCATCAGCCCAGCCCCCGTTCCCTCCACGTTGCCATCAGCATCCTCGGCCCTGGCAGGGGACCAGCCGTCTTCCACCGCCTTCATCCCTCTCATATCAACCCGAGTGTCTCT	CAAAAGCCACGAGTCTGGTTGATGCTGTGAACAGTGACGCTGCCAAGCCCAGCCAGCCGGGAGAGGGCCTCAAAAAGCCCGTGCTCCCGGCCACTCCAAAGCCACAGTCCGCCAAGCCGT	GGGGACCCCCATCAGCCCAGCCCCCGTTCCCTCCACGTTGCCATCAGCATCCTCGGCCCTGGCAGGGGACCAGCCGTCTTCCACCGCCTTCATCCCTCTCATATCAACCCGAGTGTCTCT	C	T	139	142	AGC	+	GCCGTCGGGGACCCCCATCAGCCCAGCCCC	GCGGGGACCCCCATCAGCCC	2	False	CBE	47.0	GAGGGAACGGGGGCTGGGCTGATGGGGGTCCCCGACGGCT	GAGGGAACGGGGGCTGGGCTGATGGGGGTCCCCAACGGCT	reverse-complement	No Error	False	TCG
1320	ABL1	133759546	133759546	G	A	SNP	AACR-H0001915	9	133759426	133759666	CCTGAATGAAGATGAGCGCCTTCTCCCCAAAGACAAAAAGACCAACTTGTTCAGCGCCTTGATCAAGAAGAAGAAGAAGACAGCCCCAACCCCTCCCAAACGCAGCAGCTCCTTCCGGGAGATGGACGGCCAGCCGGAGCGCAGAGGGGCCGGCGAGGAAGAGGGCCGAGACATCAGCAACGGGGCACTGGCTTTCACCCCCTTGGACACAGCTGACCCAGCCAAGTCCCCAAAGCCCAGC	CCTGAATGAAGATGAGCGCCTTCTCCCCAAAGACAAAAAGACCAACTTGTTCAGCGCCTTGATCAAGAAGAAGAAGAAGACAGCCCCAACCCCTCCCAAACGCAGCAGCTCCTTCCGGGAAATGGACGGCCAGCCGGAGCGCAGAGGGGCCGGCGAGGAAGAGGGCCGAGACATCAGCAACGGGGCACTGGCTTTCACCCCCTTGGACACAGCTGACCCAGCCAAGTCCCCAAAGCCCAGC	CCTGAATGAAGATGAGCGCCTTCTCCCCAAAGACAAAAAGACCAACTTGTTCAGCGCCTTGATCAAGAAGAAGAAGAAGACAGCCCCAACCCCTCCCAAACGCAGCAGCTCCTTCCGGGA	ATGGACGGCCAGCCGGAGCGCAGAGGGGCCGGCGAGGAAGAGGGCCGAGACATCAGCAACGGGGCACTGGCTTTCACCCCCTTGGACACAGCTGACCCAGCCAAGTCCCCAAAGCCCAGC	G	A	102	99	CGT	-	TCCATCTCCCGGAAGGAGCTGCTGCGTTTG	GCTCCCGGAAGGAGCTGCTG	2	False	CBE	59.0	AACCCCTCCCAAACGCAGCAGCTCCTTCCGGGAGATGGAC	AACCCCTCCCAAACGCAGCAGCTCCTTCCGGGAAATGGAC	reverse-complement	No Error	False	TCA
1320	ABL1	133759546	133759546	G	A	SNP	AACR-H0001915	9	133759426	133759666	CCTGAATGAAGATGAGCGCCTTCTCCCCAAAGACAAAAAGACCAACTTGTTCAGCGCCTTGATCAAGAAGAAGAAGAAGACAGCCCCAACCCCTCCCAAACGCAGCAGCTCCTTCCGGGAGATGGACGGCCAGCCGGAGCGCAGAGGGGCCGGCGAGGAAGAGGGCCGAGACATCAGCAACGGGGCACTGGCTTTCACCCCCTTGGACACAGCTGACCCAGCCAAGTCCCCAAAGCCCAGC	CCTGAATGAAGATGAGCGCCTTCTCCCCAAAGACAAAAAGACCAACTTGTTCAGCGCCTTGATCAAGAAGAAGAAGAAGACAGCCCCAACCCCTCCCAAACGCAGCAGCTCCTTCCGGGAAATGGACGGCCAGCCGGAGCGCAGAGGGGCCGGCGAGGAAGAGGGCCGAGACATCAGCAACGGGGCACTGGCTTTCACCCCCTTGGACACAGCTGACCCAGCCAAGTCCCCAAAGCCCAGC	CCTGAATGAAGATGAGCGCCTTCTCCCCAAAGACAAAAAGACCAACTTGTTCAGCGCCTTGATCAAGAAGAAGAAGAAGACAGCCCCAACCCCTCCCAAACGCAGCAGCTCCTTCCGGGA	ATGGACGGCCAGCCGGAGCGCAGAGGGGCCGGCGAGGAAGAGGGCCGAGACATCAGCAACGGGGCACTGGCTTTCACCCCCTTGGACACAGCTGACCCAGCCAAGTCCCCAAAGCCCAGC	G	A	104	101	TGC	-	CGTCCATCTCCCGGAAGGAGCTGCTGCGTT	GATCTCCCGGAAGGAGCTGC	4	True	CBE	39.0	CCCCTCCCAAACGCAGCAGCTCCTTCCGGGAGATGGACGG	CCCCTCCCAAACGCAGCAGCTCCTTCCGGGAAATGGACGG	reverse-complement	No Error	False	TCA
1320	ABL1	133759546	133759546	G	A	SNP	AACR-H0001915	9	133759426	133759666	CCTGAATGAAGATGAGCGCCTTCTCCCCAAAGACAAAAAGACCAACTTGTTCAGCGCCTTGATCAAGAAGAAGAAGAAGACAGCCCCAACCCCTCCCAAACGCAGCAGCTCCTTCCGGGAGATGGACGGCCAGCCGGAGCGCAGAGGGGCCGGCGAGGAAGAGGGCCGAGACATCAGCAACGGGGCACTGGCTTTCACCCCCTTGGACACAGCTGACCCAGCCAAGTCCCCAAAGCCCAGC	CCTGAATGAAGATGAGCGCCTTCTCCCCAAAGACAAAAAGACCAACTTGTTCAGCGCCTTGATCAAGAAGAAGAAGAAGACAGCCCCAACCCCTCCCAAACGCAGCAGCTCCTTCCGGGAAATGGACGGCCAGCCGGAGCGCAGAGGGGCCGGCGAGGAAGAGGGCCGAGACATCAGCAACGGGGCACTGGCTTTCACCCCCTTGGACACAGCTGACCCAGCCAAGTCCCCAAAGCCCAGC	CCTGAATGAAGATGAGCGCCTTCTCCCCAAAGACAAAAAGACCAACTTGTTCAGCGCCTTGATCAAGAAGAAGAAGAAGACAGCCCCAACCCCTCCCAAACGCAGCAGCTCCTTCCGGGA	ATGGACGGCCAGCCGGAGCGCAGAGGGGCCGGCGAGGAAGAGGGCCGAGACATCAGCAACGGGGCACTGGCTTTCACCCCCTTGGACACAGCTGACCCAGCCAAGTCCCCAAAGCCCAGC	G	A	110	107	AGC	-	GCTGGCCGTCCATCTCCCGGAAGGAGCTGC	GCCGTCCATCTCCCGGAAGG	10	False	CBE	56.0	CCAAACGCAGCAGCTCCTTCCGGGAGATGGACGGCCAGCC	CCAAACGCAGCAGCTCCTTCCGGGAAATGGACGGCCAGCC	reverse-complement	No Error	False	TCA
1320	ABL1	133759546	133759546	G	A	SNP	AACR-H0001915	9	133759426	133759666	CCTGAATGAAGATGAGCGCCTTCTCCCCAAAGACAAAAAGACCAACTTGTTCAGCGCCTTGATCAAGAAGAAGAAGAAGACAGCCCCAACCCCTCCCAAACGCAGCAGCTCCTTCCGGGAGATGGACGGCCAGCCGGAGCGCAGAGGGGCCGGCGAGGAAGAGGGCCGAGACATCAGCAACGGGGCACTGGCTTTCACCCCCTTGGACACAGCTGACCCAGCCAAGTCCCCAAAGCCCAGC	CCTGAATGAAGATGAGCGCCTTCTCCCCAAAGACAAAAAGACCAACTTGTTCAGCGCCTTGATCAAGAAGAAGAAGAAGACAGCCCCAACCCCTCCCAAACGCAGCAGCTCCTTCCGGGAAATGGACGGCCAGCCGGAGCGCAGAGGGGCCGGCGAGGAAGAGGGCCGAGACATCAGCAACGGGGCACTGGCTTTCACCCCCTTGGACACAGCTGACCCAGCCAAGTCCCCAAAGCCCAGC	CCTGAATGAAGATGAGCGCCTTCTCCCCAAAGACAAAAAGACCAACTTGTTCAGCGCCTTGATCAAGAAGAAGAAGAAGACAGCCCCAACCCCTCCCAAACGCAGCAGCTCCTTCCGGGA	ATGGACGGCCAGCCGGAGCGCAGAGGGGCCGGCGAGGAAGAGGGCCGAGACATCAGCAACGGGGCACTGGCTTTCACCCCCTTGGACACAGCTGACCCAGCCAAGTCCCCAAAGCCCAGC	G	A	112	109	GGA	-	CGGCTGGCCGTCCATCTCCCGGAAGGAGCT	GGGCCGTCCATCTCCCGGAA	12	False	CBE	55.0	AAACGCAGCAGCTCCTTCCGGGAGATGGACGGCCAGCCGG	AAACGCAGCAGCTCCTTCCGGGAAATGGACGGCCAGCCGG	reverse-complement	No Error	False	TCA
1320	ABL1	133759546	133759546	G	A	SNP	AACR-H0001915	9	133759426	133759666	CCTGAATGAAGATGAGCGCCTTCTCCCCAAAGACAAAAAGACCAACTTGTTCAGCGCCTTGATCAAGAAGAAGAAGAAGACAGCCCCAACCCCTCCCAAACGCAGCAGCTCCTTCCGGGAGATGGACGGCCAGCCGGAGCGCAGAGGGGCCGGCGAGGAAGAGGGCCGAGACATCAGCAACGGGGCACTGGCTTTCACCCCCTTGGACACAGCTGACCCAGCCAAGTCCCCAAAGCCCAGC	CCTGAATGAAGATGAGCGCCTTCTCCCCAAAGACAAAAAGACCAACTTGTTCAGCGCCTTGATCAAGAAGAAGAAGAAGACAGCCCCAACCCCTCCCAAACGCAGCAGCTCCTTCCGGGAAATGGACGGCCAGCCGGAGCGCAGAGGGGCCGGCGAGGAAGAGGGCCGAGACATCAGCAACGGGGCACTGGCTTTCACCCCCTTGGACACAGCTGACCCAGCCAAGTCCCCAAAGCCCAGC	CCTGAATGAAGATGAGCGCCTTCTCCCCAAAGACAAAAAGACCAACTTGTTCAGCGCCTTGATCAAGAAGAAGAAGAAGACAGCCCCAACCCCTCCCAAACGCAGCAGCTCCTTCCGGGA	ATGGACGGCCAGCCGGAGCGCAGAGGGGCCGGCGAGGAAGAGGGCCGAGACATCAGCAACGGGGCACTGGCTTTCACCCCCTTGGACACAGCTGACCCAGCCAAGTCCCCAAAGCCCAGC	G	A	117	114	CGG	-	CGCTCCGGCTGGCCGTCCATCTCCCGGAAG	GCGGCTGGCCGTCCATCTCC	17	False	CBE	50.0	CAGCAGCTCCTTCCGGGAGATGGACGGCCAGCCGGAGCGC	CAGCAGCTCCTTCCGGGAAATGGACGGCCAGCCGGAGCGC	reverse-complement	No Error	False	TCA
1320	ABL1	133759546	133759546	G	A	SNP	AACR-H0001915	9	133759426	133759666	CCTGAATGAAGATGAGCGCCTTCTCCCCAAAGACAAAAAGACCAACTTGTTCAGCGCCTTGATCAAGAAGAAGAAGAAGACAGCCCCAACCCCTCCCAAACGCAGCAGCTCCTTCCGGGAGATGGACGGCCAGCCGGAGCGCAGAGGGGCCGGCGAGGAAGAGGGCCGAGACATCAGCAACGGGGCACTGGCTTTCACCCCCTTGGACACAGCTGACCCAGCCAAGTCCCCAAAGCCCAGC	CCTGAATGAAGATGAGCGCCTTCTCCCCAAAGACAAAAAGACCAACTTGTTCAGCGCCTTGATCAAGAAGAAGAAGAAGACAGCCCCAACCCCTCCCAAACGCAGCAGCTCCTTCCGGGAAATGGACGGCCAGCCGGAGCGCAGAGGGGCCGGCGAGGAAGAGGGCCGAGACATCAGCAACGGGGCACTGGCTTTCACCCCCTTGGACACAGCTGACCCAGCCAAGTCCCCAAAGCCCAGC	CCTGAATGAAGATGAGCGCCTTCTCCCCAAAGACAAAAAGACCAACTTGTTCAGCGCCTTGATCAAGAAGAAGAAGAAGACAGCCCCAACCCCTCCCAAACGCAGCAGCTCCTTCCGGGA	ATGGACGGCCAGCCGGAGCGCAGAGGGGCCGGCGAGGAAGAGGGCCGAGACATCAGCAACGGGGCACTGGCTTTCACCCCCTTGGACACAGCTGACCCAGCCAAGTCCCCAAAGCCCAGC	G	A	116	113	GGA	-	GCTCCGGCTGGCCGTCCATCTCCCGGAAGG	GGGCTGGCCGTCCATCTCCC	16	False	CBE	49.0	GCAGCAGCTCCTTCCGGGAGATGGACGGCCAGCCGGAGCG	GCAGCAGCTCCTTCCGGGAAATGGACGGCCAGCCGGAGCG	reverse-complement	No Error	False	TCA
1320	ABL1	133759546	133759546	G	A	SNP	AACR-H0001915	9	133759426	133759666	CCTGAATGAAGATGAGCGCCTTCTCCCCAAAGACAAAAAGACCAACTTGTTCAGCGCCTTGATCAAGAAGAAGAAGAAGACAGCCCCAACCCCTCCCAAACGCAGCAGCTCCTTCCGGGAGATGGACGGCCAGCCGGAGCGCAGAGGGGCCGGCGAGGAAGAGGGCCGAGACATCAGCAACGGGGCACTGGCTTTCACCCCCTTGGACACAGCTGACCCAGCCAAGTCCCCAAAGCCCAGC	CCTGAATGAAGATGAGCGCCTTCTCCCCAAAGACAAAAAGACCAACTTGTTCAGCGCCTTGATCAAGAAGAAGAAGAAGACAGCCCCAACCCCTCCCAAACGCAGCAGCTCCTTCCGGGAAATGGACGGCCAGCCGGAGCGCAGAGGGGCCGGCGAGGAAGAGGGCCGAGACATCAGCAACGGGGCACTGGCTTTCACCCCCTTGGACACAGCTGACCCAGCCAAGTCCCCAAAGCCCAGC	CCTGAATGAAGATGAGCGCCTTCTCCCCAAAGACAAAAAGACCAACTTGTTCAGCGCCTTGATCAAGAAGAAGAAGAAGACAGCCCCAACCCCTCCCAAACGCAGCAGCTCCTTCCGGGA	ATGGACGGCCAGCCGGAGCGCAGAGGGGCCGGCGAGGAAGAGGGCCGAGACATCAGCAACGGGGCACTGGCTTTCACCCCCTTGGACACAGCTGACCCAGCCAAGTCCCCAAAGCCCAGC	G	A	107	104	TGC	-	GGCCGTCCATCTCCCGGAAGGAGCTGCTGC	GTCCATCTCCCGGAAGGAGC	7	True	CBE	43.0	CTCCCAAACGCAGCAGCTCCTTCCGGGAGATGGACGGCCA	CTCCCAAACGCAGCAGCTCCTTCCGGGAAATGGACGGCCA	reverse-complement	No Error	False	TCA
1320	ABL1	133759546	133759546	G	A	SNP	AACR-H0001915	9	133759426	133759666	CCTGAATGAAGATGAGCGCCTTCTCCCCAAAGACAAAAAGACCAACTTGTTCAGCGCCTTGATCAAGAAGAAGAAGAAGACAGCCCCAACCCCTCCCAAACGCAGCAGCTCCTTCCGGGAGATGGACGGCCAGCCGGAGCGCAGAGGGGCCGGCGAGGAAGAGGGCCGAGACATCAGCAACGGGGCACTGGCTTTCACCCCCTTGGACACAGCTGACCCAGCCAAGTCCCCAAAGCCCAGC	CCTGAATGAAGATGAGCGCCTTCTCCCCAAAGACAAAAAGACCAACTTGTTCAGCGCCTTGATCAAGAAGAAGAAGAAGACAGCCCCAACCCCTCCCAAACGCAGCAGCTCCTTCCGGGAAATGGACGGCCAGCCGGAGCGCAGAGGGGCCGGCGAGGAAGAGGGCCGAGACATCAGCAACGGGGCACTGGCTTTCACCCCCTTGGACACAGCTGACCCAGCCAAGTCCCCAAAGCCCAGC	CCTGAATGAAGATGAGCGCCTTCTCCCCAAAGACAAAAAGACCAACTTGTTCAGCGCCTTGATCAAGAAGAAGAAGAAGACAGCCCCAACCCCTCCCAAACGCAGCAGCTCCTTCCGGGA	ATGGACGGCCAGCCGGAGCGCAGAGGGGCCGGCGAGGAAGAGGGCCGAGACATCAGCAACGGGGCACTGGCTTTCACCCCCTTGGACACAGCTGACCCAGCCAAGTCCCCAAAGCCCAGC	G	A	113	110	AGG	-	CCGGCTGGCCGTCCATCTCCCGGAAGGAGC	GTGGCCGTCCATCTCCCGGA	13	False	CBE	59.0	AACGCAGCAGCTCCTTCCGGGAGATGGACGGCCAGCCGGA	AACGCAGCAGCTCCTTCCGGGAAATGGACGGCCAGCCGGA	reverse-complement	No Error	False	TCA
1321	ABL1	133748283	133748283	C	T	SNP	AACR-H0003438	9	133748163	133748403	CTTCAGAAGGCTTTTTCTTTAGACAGTTGTTTGTTCAGTTGGGAGCGGAGCCACGTGTTGAAGTCCTCGTTGTCTTGTTGGCAGGGGTCTGCACCCGGGAGCCCCCGTTCTATATCATCACTGAGTTCATGACCTACGGGAACCTCCTGGACTACCTGAGGGAGTGCAACCGGCAGGAGGTGAACGCCGTGGTGCTGCTGTACATGGCCACTCAGATCTCGTCAGCCATGGAGTACCTGGA	CTTCAGAAGGCTTTTTCTTTAGACAGTTGTTTGTTCAGTTGGGAGCGGAGCCACGTGTTGAAGTCCTCGTTGTCTTGTTGGCAGGGGTCTGCACCCGGGAGCCCCCGTTCTATATCATCATTGAGTTCATGACCTACGGGAACCTCCTGGACTACCTGAGGGAGTGCAACCGGCAGGAGGTGAACGCCGTGGTGCTGCTGTACATGGCCACTCAGATCTCGTCAGCCATGGAGTACCTGGA	CTTCAGAAGGCTTTTTCTTTAGACAGTTGTTTGTTCAGTTGGGAGCGGAGCCACGTGTTGAAGTCCTCGTTGTCTTGTTGGCAGGGGTCTGCACCCGGGAGCCCCCGTTCTATATCATCA	TGAGTTCATGACCTACGGGAACCTCCTGGACTACCTGAGGGAGTGCAACCGGCAGGAGGTGAACGCCGTGGTGCTGCTGTACATGGCCACTCAGATCTCGTCAGCCATGGAGTACCTGGA	C	T	121	124	TGA	+	GGAGCCCCCGTTCTATATCATCACTGAGTT	GCCCCGTTCTATATCATCAC	20	False	CBE	49.0	TAGGTCATGAACTCAGTGATGATATAGAACGGGGGCTCCC	TAGGTCATGAACTCAATGATGATATAGAACGGGGGCTCCC	reverse-complement	No Error	False	ACG
1321	ABL1	133748283	133748283	C	T	SNP	AACR-H0003438	9	133748163	133748403	CTTCAGAAGGCTTTTTCTTTAGACAGTTGTTTGTTCAGTTGGGAGCGGAGCCACGTGTTGAAGTCCTCGTTGTCTTGTTGGCAGGGGTCTGCACCCGGGAGCCCCCGTTCTATATCATCACTGAGTTCATGACCTACGGGAACCTCCTGGACTACCTGAGGGAGTGCAACCGGCAGGAGGTGAACGCCGTGGTGCTGCTGTACATGGCCACTCAGATCTCGTCAGCCATGGAGTACCTGGA	CTTCAGAAGGCTTTTTCTTTAGACAGTTGTTTGTTCAGTTGGGAGCGGAGCCACGTGTTGAAGTCCTCGTTGTCTTGTTGGCAGGGGTCTGCACCCGGGAGCCCCCGTTCTATATCATCATTGAGTTCATGACCTACGGGAACCTCCTGGACTACCTGAGGGAGTGCAACCGGCAGGAGGTGAACGCCGTGGTGCTGCTGTACATGGCCACTCAGATCTCGTCAGCCATGGAGTACCTGGA	CTTCAGAAGGCTTTTTCTTTAGACAGTTGTTTGTTCAGTTGGGAGCGGAGCCACGTGTTGAAGTCCTCGTTGTCTTGTTGGCAGGGGTCTGCACCCGGGAGCCCCCGTTCTATATCATCA	TGAGTTCATGACCTACGGGAACCTCCTGGACTACCTGAGGGAGTGCAACCGGCAGGAGGTGAACGCCGTGGTGCTGCTGTACATGGCCACTCAGATCTCGTCAGCCATGGAGTACCTGGA	C	T	123	126	AGT	+	AGCCCCCGTTCTATATCATCACTGAGTTCA	GCCGTTCTATATCATCACTG	18	False	CBE	75.0	CGTAGGTCATGAACTCAGTGATGATATAGAACGGGGGCTC	CGTAGGTCATGAACTCAATGATGATATAGAACGGGGGCTC	reverse-complement	No Error	False	ACG
1321	ABL1	133748283	133748283	C	T	SNP	AACR-H0003438	9	133748163	133748403	CTTCAGAAGGCTTTTTCTTTAGACAGTTGTTTGTTCAGTTGGGAGCGGAGCCACGTGTTGAAGTCCTCGTTGTCTTGTTGGCAGGGGTCTGCACCCGGGAGCCCCCGTTCTATATCATCACTGAGTTCATGACCTACGGGAACCTCCTGGACTACCTGAGGGAGTGCAACCGGCAGGAGGTGAACGCCGTGGTGCTGCTGTACATGGCCACTCAGATCTCGTCAGCCATGGAGTACCTGGA	CTTCAGAAGGCTTTTTCTTTAGACAGTTGTTTGTTCAGTTGGGAGCGGAGCCACGTGTTGAAGTCCTCGTTGTCTTGTTGGCAGGGGTCTGCACCCGGGAGCCCCCGTTCTATATCATCATTGAGTTCATGACCTACGGGAACCTCCTGGACTACCTGAGGGAGTGCAACCGGCAGGAGGTGAACGCCGTGGTGCTGCTGTACATGGCCACTCAGATCTCGTCAGCCATGGAGTACCTGGA	CTTCAGAAGGCTTTTTCTTTAGACAGTTGTTTGTTCAGTTGGGAGCGGAGCCACGTGTTGAAGTCCTCGTTGTCTTGTTGGCAGGGGTCTGCACCCGGGAGCCCCCGTTCTATATCATCA	TGAGTTCATGACCTACGGGAACCTCCTGGACTACCTGAGGGAGTGCAACCGGCAGGAGGTGAACGCCGTGGTGCTGCTGTACATGGCCACTCAGATCTCGTCAGCCATGGAGTACCTGGA	C	T	136	139	CGG	+	TATCATCACTGAGTTCATGACCTACGGGAA	GTCACTGAGTTCATGACCTA	5	True	CBE	46.0	TCCAGGAGGTTCCCGTAGGTCATGAACTCAGTGATGATAT	TCCAGGAGGTTCCCGTAGGTCATGAACTCAATGATGATAT	reverse-complement	No Error	False	ACG
1321	ABL1	133748283	133748283	C	T	SNP	AACR-H0003438	9	133748163	133748403	CTTCAGAAGGCTTTTTCTTTAGACAGTTGTTTGTTCAGTTGGGAGCGGAGCCACGTGTTGAAGTCCTCGTTGTCTTGTTGGCAGGGGTCTGCACCCGGGAGCCCCCGTTCTATATCATCACTGAGTTCATGACCTACGGGAACCTCCTGGACTACCTGAGGGAGTGCAACCGGCAGGAGGTGAACGCCGTGGTGCTGCTGTACATGGCCACTCAGATCTCGTCAGCCATGGAGTACCTGGA	CTTCAGAAGGCTTTTTCTTTAGACAGTTGTTTGTTCAGTTGGGAGCGGAGCCACGTGTTGAAGTCCTCGTTGTCTTGTTGGCAGGGGTCTGCACCCGGGAGCCCCCGTTCTATATCATCATTGAGTTCATGACCTACGGGAACCTCCTGGACTACCTGAGGGAGTGCAACCGGCAGGAGGTGAACGCCGTGGTGCTGCTGTACATGGCCACTCAGATCTCGTCAGCCATGGAGTACCTGGA	CTTCAGAAGGCTTTTTCTTTAGACAGTTGTTTGTTCAGTTGGGAGCGGAGCCACGTGTTGAAGTCCTCGTTGTCTTGTTGGCAGGGGTCTGCACCCGGGAGCCCCCGTTCTATATCATCA	TGAGTTCATGACCTACGGGAACCTCCTGGACTACCTGAGGGAGTGCAACCGGCAGGAGGTGAACGCCGTGGTGCTGCTGTACATGGCCACTCAGATCTCGTCAGCCATGGAGTACCTGGA	C	T	137	140	GGG	+	ATCATCACTGAGTTCATGACCTACGGGAAC	GCACTGAGTTCATGACCTAC	4	True	CBE	60.0	GTCCAGGAGGTTCCCGTAGGTCATGAACTCAGTGATGATA	GTCCAGGAGGTTCCCGTAGGTCATGAACTCAATGATGATA	reverse-complement	No Error	False	ACG
1321	ABL1	133748283	133748283	C	T	SNP	AACR-H0003438	9	133748163	133748403	CTTCAGAAGGCTTTTTCTTTAGACAGTTGTTTGTTCAGTTGGGAGCGGAGCCACGTGTTGAAGTCCTCGTTGTCTTGTTGGCAGGGGTCTGCACCCGGGAGCCCCCGTTCTATATCATCACTGAGTTCATGACCTACGGGAACCTCCTGGACTACCTGAGGGAGTGCAACCGGCAGGAGGTGAACGCCGTGGTGCTGCTGTACATGGCCACTCAGATCTCGTCAGCCATGGAGTACCTGGA	CTTCAGAAGGCTTTTTCTTTAGACAGTTGTTTGTTCAGTTGGGAGCGGAGCCACGTGTTGAAGTCCTCGTTGTCTTGTTGGCAGGGGTCTGCACCCGGGAGCCCCCGTTCTATATCATCATTGAGTTCATGACCTACGGGAACCTCCTGGACTACCTGAGGGAGTGCAACCGGCAGGAGGTGAACGCCGTGGTGCTGCTGTACATGGCCACTCAGATCTCGTCAGCCATGGAGTACCTGGA	CTTCAGAAGGCTTTTTCTTTAGACAGTTGTTTGTTCAGTTGGGAGCGGAGCCACGTGTTGAAGTCCTCGTTGTCTTGTTGGCAGGGGTCTGCACCCGGGAGCCCCCGTTCTATATCATCA	TGAGTTCATGACCTACGGGAACCTCCTGGACTACCTGAGGGAGTGCAACCGGCAGGAGGTGAACGCCGTGGTGCTGCTGTACATGGCCACTCAGATCTCGTCAGCCATGGAGTACCTGGA	C	T	138	141	GGA	+	TCATCACTGAGTTCATGACCTACGGGAACC	GACTGAGTTCATGACCTACG	3	False	CBE	72.0	AGTCCAGGAGGTTCCCGTAGGTCATGAACTCAGTGATGAT	AGTCCAGGAGGTTCCCGTAGGTCATGAACTCAATGATGAT	reverse-complement	No Error	False	ACG
1321	ABL1	133748283	133748283	C	T	SNP	AACR-H0003438	9	133748163	133748403	CTTCAGAAGGCTTTTTCTTTAGACAGTTGTTTGTTCAGTTGGGAGCGGAGCCACGTGTTGAAGTCCTCGTTGTCTTGTTGGCAGGGGTCTGCACCCGGGAGCCCCCGTTCTATATCATCACTGAGTTCATGACCTACGGGAACCTCCTGGACTACCTGAGGGAGTGCAACCGGCAGGAGGTGAACGCCGTGGTGCTGCTGTACATGGCCACTCAGATCTCGTCAGCCATGGAGTACCTGGA	CTTCAGAAGGCTTTTTCTTTAGACAGTTGTTTGTTCAGTTGGGAGCGGAGCCACGTGTTGAAGTCCTCGTTGTCTTGTTGGCAGGGGTCTGCACCCGGGAGCCCCCGTTCTATATCATCATTGAGTTCATGACCTACGGGAACCTCCTGGACTACCTGAGGGAGTGCAACCGGCAGGAGGTGAACGCCGTGGTGCTGCTGTACATGGCCACTCAGATCTCGTCAGCCATGGAGTACCTGGA	CTTCAGAAGGCTTTTTCTTTAGACAGTTGTTTGTTCAGTTGGGAGCGGAGCCACGTGTTGAAGTCCTCGTTGTCTTGTTGGCAGGGGTCTGCACCCGGGAGCCCCCGTTCTATATCATCA	TGAGTTCATGACCTACGGGAACCTCCTGGACTACCTGAGGGAGTGCAACCGGCAGGAGGTGAACGCCGTGGTGCTGCTGTACATGGCCACTCAGATCTCGTCAGCCATGGAGTACCTGGA	C	T	129	132	TGA	+	CGTTCTATATCATCACTGAGTTCATGACCT	GTATATCATCACTGAGTTCA	12	False	CBE	43.0	GGTTCCCGTAGGTCATGAACTCAGTGATGATATAGAACGG	GGTTCCCGTAGGTCATGAACTCAATGATGATATAGAACGG	reverse-complement	No Error	False	ACG
1322	ABL1	133760421	133760421	C	T	SNP	AACR-H0003817	9	133760301	133760541	TGAGGAGGCACAAGCACTCCTCTGAGTCGCCAGGGAGGGACAAGGGGAAATTGTCCAGGCTCAAACCTGCCCCGCCGCCCCCACCAGCAGCCTCTGCAGGGAAGGCTGGAGGAAAGCCCTCGCAGAGCCCGAGCCAGGAGGCGGCCGGGGAGGCAGTCCTGGGCGCAAAGACAAAAGCCACGAGTCTGGTTGATGCTGTGAACAGTGACGCTGCCAAGCCCAGCCAGCCGGGAGAGGGCCT	TGAGGAGGCACAAGCACTCCTCTGAGTCGCCAGGGAGGGACAAGGGGAAATTGTCCAGGCTCAAACCTGCCCCGCCGCCCCCACCAGCAGCCTCTGCAGGGAAGGCTGGAGGAAAGCCCTTGCAGAGCCCGAGCCAGGAGGCGGCCGGGGAGGCAGTCCTGGGCGCAAAGACAAAAGCCACGAGTCTGGTTGATGCTGTGAACAGTGACGCTGCCAAGCCCAGCCAGCCGGGAGAGGGCCT	TGAGGAGGCACAAGCACTCCTCTGAGTCGCCAGGGAGGGACAAGGGGAAATTGTCCAGGCTCAAACCTGCCCCGCCGCCCCCACCAGCAGCCTCTGCAGGGAAGGCTGGAGGAAAGCCCT	GCAGAGCCCGAGCCAGGAGGCGGCCGGGGAGGCAGTCCTGGGCGCAAAGACAAAAGCCACGAGTCTGGTTGATGCTGTGAACAGTGACGCTGCCAAGCCCAGCCAGCCGGGAGAGGGCCT	C	T	129	132	CGA	+	CTGGAGGAAAGCCCTCGCAGAGCCCGAGCC	GGGAAAGCCCTCGCAGAGCC	12	False	CBE	47.0	CCGCCTCCTGGCTCGGGCTCTGCGAGGGCTTTCCTCCAGC	CCGCCTCCTGGCTCGGGCTCTGCAAGGGCTTTCCTCCAGC	reverse-complement	No Error	False	TCC
1322	ABL1	133760421	133760421	C	T	SNP	AACR-H0003817	9	133760301	133760541	TGAGGAGGCACAAGCACTCCTCTGAGTCGCCAGGGAGGGACAAGGGGAAATTGTCCAGGCTCAAACCTGCCCCGCCGCCCCCACCAGCAGCCTCTGCAGGGAAGGCTGGAGGAAAGCCCTCGCAGAGCCCGAGCCAGGAGGCGGCCGGGGAGGCAGTCCTGGGCGCAAAGACAAAAGCCACGAGTCTGGTTGATGCTGTGAACAGTGACGCTGCCAAGCCCAGCCAGCCGGGAGAGGGCCT	TGAGGAGGCACAAGCACTCCTCTGAGTCGCCAGGGAGGGACAAGGGGAAATTGTCCAGGCTCAAACCTGCCCCGCCGCCCCCACCAGCAGCCTCTGCAGGGAAGGCTGGAGGAAAGCCCTTGCAGAGCCCGAGCCAGGAGGCGGCCGGGGAGGCAGTCCTGGGCGCAAAGACAAAAGCCACGAGTCTGGTTGATGCTGTGAACAGTGACGCTGCCAAGCCCAGCCAGCCGGGAGAGGGCCT	TGAGGAGGCACAAGCACTCCTCTGAGTCGCCAGGGAGGGACAAGGGGAAATTGTCCAGGCTCAAACCTGCCCCGCCGCCCCCACCAGCAGCCTCTGCAGGGAAGGCTGGAGGAAAGCCCT	GCAGAGCCCGAGCCAGGAGGCGGCCGGGGAGGCAGTCCTGGGCGCAAAGACAAAAGCCACGAGTCTGGTTGATGCTGTGAACAGTGACGCTGCCAAGCCCAGCCAGCCGGGAGAGGGCCT	C	T	138	141	AGG	+	AGCCCTCGCAGAGCCCGAGCCAGGAGGCGG	GTCGCAGAGCCCGAGCCAGG	3	False	CBE	57.0	CCTCCCCGGCCGCCTCCTGGCTCGGGCTCTGCGAGGGCTT	CCTCCCCGGCCGCCTCCTGGCTCGGGCTCTGCAAGGGCTT	reverse-complement	No Error	False	TCC
1322	ABL1	133760421	133760421	C	T	SNP	AACR-H0003817	9	133760301	133760541	TGAGGAGGCACAAGCACTCCTCTGAGTCGCCAGGGAGGGACAAGGGGAAATTGTCCAGGCTCAAACCTGCCCCGCCGCCCCCACCAGCAGCCTCTGCAGGGAAGGCTGGAGGAAAGCCCTCGCAGAGCCCGAGCCAGGAGGCGGCCGGGGAGGCAGTCCTGGGCGCAAAGACAAAAGCCACGAGTCTGGTTGATGCTGTGAACAGTGACGCTGCCAAGCCCAGCCAGCCGGGAGAGGGCCT	TGAGGAGGCACAAGCACTCCTCTGAGTCGCCAGGGAGGGACAAGGGGAAATTGTCCAGGCTCAAACCTGCCCCGCCGCCCCCACCAGCAGCCTCTGCAGGGAAGGCTGGAGGAAAGCCCTTGCAGAGCCCGAGCCAGGAGGCGGCCGGGGAGGCAGTCCTGGGCGCAAAGACAAAAGCCACGAGTCTGGTTGATGCTGTGAACAGTGACGCTGCCAAGCCCAGCCAGCCGGGAGAGGGCCT	TGAGGAGGCACAAGCACTCCTCTGAGTCGCCAGGGAGGGACAAGGGGAAATTGTCCAGGCTCAAACCTGCCCCGCCGCCCCCACCAGCAGCCTCTGCAGGGAAGGCTGGAGGAAAGCCCT	GCAGAGCCCGAGCCAGGAGGCGGCCGGGGAGGCAGTCCTGGGCGCAAAGACAAAAGCCACGAGTCTGGTTGATGCTGTGAACAGTGACGCTGCCAAGCCCAGCCAGCCGGGAGAGGGCCT	C	T	139	142	GGC	+	GCCCTCGCAGAGCCCGAGCCAGGAGGCGGC	GCGCAGAGCCCGAGCCAGGA	2	False	CBE	42.0	GCCTCCCCGGCCGCCTCCTGGCTCGGGCTCTGCGAGGGCT	GCCTCCCCGGCCGCCTCCTGGCTCGGGCTCTGCAAGGGCT	reverse-complement	No Error	False	TCC
1322	ABL1	133760421	133760421	C	T	SNP	AACR-H0003817	9	133760301	133760541	TGAGGAGGCACAAGCACTCCTCTGAGTCGCCAGGGAGGGACAAGGGGAAATTGTCCAGGCTCAAACCTGCCCCGCCGCCCCCACCAGCAGCCTCTGCAGGGAAGGCTGGAGGAAAGCCCTCGCAGAGCCCGAGCCAGGAGGCGGCCGGGGAGGCAGTCCTGGGCGCAAAGACAAAAGCCACGAGTCTGGTTGATGCTGTGAACAGTGACGCTGCCAAGCCCAGCCAGCCGGGAGAGGGCCT	TGAGGAGGCACAAGCACTCCTCTGAGTCGCCAGGGAGGGACAAGGGGAAATTGTCCAGGCTCAAACCTGCCCCGCCGCCCCCACCAGCAGCCTCTGCAGGGAAGGCTGGAGGAAAGCCCTTGCAGAGCCCGAGCCAGGAGGCGGCCGGGGAGGCAGTCCTGGGCGCAAAGACAAAAGCCACGAGTCTGGTTGATGCTGTGAACAGTGACGCTGCCAAGCCCAGCCAGCCGGGAGAGGGCCT	TGAGGAGGCACAAGCACTCCTCTGAGTCGCCAGGGAGGGACAAGGGGAAATTGTCCAGGCTCAAACCTGCCCCGCCGCCCCCACCAGCAGCCTCTGCAGGGAAGGCTGGAGGAAAGCCCT	GCAGAGCCCGAGCCAGGAGGCGGCCGGGGAGGCAGTCCTGGGCGCAAAGACAAAAGCCACGAGTCTGGTTGATGCTGTGAACAGTGACGCTGCCAAGCCCAGCCAGCCGGGAGAGGGCCT	C	T	136	139	GGA	+	AAAGCCCTCGCAGAGCCCGAGCCAGGAGGC	GCCTCGCAGAGCCCGAGCCA	5	True	CBE	49.0	TCCCCGGCCGCCTCCTGGCTCGGGCTCTGCGAGGGCTTTC	TCCCCGGCCGCCTCCTGGCTCGGGCTCTGCAAGGGCTTTC	reverse-complement	No Error	False	TCC
1322	ABL1	133760421	133760421	C	T	SNP	AACR-H0003817	9	133760301	133760541	TGAGGAGGCACAAGCACTCCTCTGAGTCGCCAGGGAGGGACAAGGGGAAATTGTCCAGGCTCAAACCTGCCCCGCCGCCCCCACCAGCAGCCTCTGCAGGGAAGGCTGGAGGAAAGCCCTCGCAGAGCCCGAGCCAGGAGGCGGCCGGGGAGGCAGTCCTGGGCGCAAAGACAAAAGCCACGAGTCTGGTTGATGCTGTGAACAGTGACGCTGCCAAGCCCAGCCAGCCGGGAGAGGGCCT	TGAGGAGGCACAAGCACTCCTCTGAGTCGCCAGGGAGGGACAAGGGGAAATTGTCCAGGCTCAAACCTGCCCCGCCGCCCCCACCAGCAGCCTCTGCAGGGAAGGCTGGAGGAAAGCCCTTGCAGAGCCCGAGCCAGGAGGCGGCCGGGGAGGCAGTCCTGGGCGCAAAGACAAAAGCCACGAGTCTGGTTGATGCTGTGAACAGTGACGCTGCCAAGCCCAGCCAGCCGGGAGAGGGCCT	TGAGGAGGCACAAGCACTCCTCTGAGTCGCCAGGGAGGGACAAGGGGAAATTGTCCAGGCTCAAACCTGCCCCGCCGCCCCCACCAGCAGCCTCTGCAGGGAAGGCTGGAGGAAAGCCCT	GCAGAGCCCGAGCCAGGAGGCGGCCGGGGAGGCAGTCCTGGGCGCAAAGACAAAAGCCACGAGTCTGGTTGATGCTGTGAACAGTGACGCTGCCAAGCCCAGCCAGCCGGGAGAGGGCCT	C	T	131	134	AGC	+	GGAGGAAAGCCCTCGCAGAGCCCGAGCCAG	GAAAGCCCTCGCAGAGCCCG	10	False	CBE	43.0	GGCCGCCTCCTGGCTCGGGCTCTGCGAGGGCTTTCCTCCA	GGCCGCCTCCTGGCTCGGGCTCTGCAAGGGCTTTCCTCCA	reverse-complement	No Error	False	TCC
1322	ABL1	133760421	133760421	C	T	SNP	AACR-H0003817	9	133760301	133760541	TGAGGAGGCACAAGCACTCCTCTGAGTCGCCAGGGAGGGACAAGGGGAAATTGTCCAGGCTCAAACCTGCCCCGCCGCCCCCACCAGCAGCCTCTGCAGGGAAGGCTGGAGGAAAGCCCTCGCAGAGCCCGAGCCAGGAGGCGGCCGGGGAGGCAGTCCTGGGCGCAAAGACAAAAGCCACGAGTCTGGTTGATGCTGTGAACAGTGACGCTGCCAAGCCCAGCCAGCCGGGAGAGGGCCT	TGAGGAGGCACAAGCACTCCTCTGAGTCGCCAGGGAGGGACAAGGGGAAATTGTCCAGGCTCAAACCTGCCCCGCCGCCCCCACCAGCAGCCTCTGCAGGGAAGGCTGGAGGAAAGCCCTTGCAGAGCCCGAGCCAGGAGGCGGCCGGGGAGGCAGTCCTGGGCGCAAAGACAAAAGCCACGAGTCTGGTTGATGCTGTGAACAGTGACGCTGCCAAGCCCAGCCAGCCGGGAGAGGGCCT	TGAGGAGGCACAAGCACTCCTCTGAGTCGCCAGGGAGGGACAAGGGGAAATTGTCCAGGCTCAAACCTGCCCCGCCGCCCCCACCAGCAGCCTCTGCAGGGAAGGCTGGAGGAAAGCCCT	GCAGAGCCCGAGCCAGGAGGCGGCCGGGGAGGCAGTCCTGGGCGCAAAGACAAAAGCCACGAGTCTGGTTGATGCTGTGAACAGTGACGCTGCCAAGCCCAGCCAGCCGGGAGAGGGCCT	C	T	135	138	AGG	+	GAAAGCCCTCGCAGAGCCCGAGCCAGGAGG	GCCCTCGCAGAGCCCGAGCC	6	True	CBE	39.0	CCCCGGCCGCCTCCTGGCTCGGGCTCTGCGAGGGCTTTCC	CCCCGGCCGCCTCCTGGCTCGGGCTCTGCAAGGGCTTTCC	reverse-complement	No Error	False	TCC
1322	ABL1	133760421	133760421	C	T	SNP	AACR-H0003817	9	133760301	133760541	TGAGGAGGCACAAGCACTCCTCTGAGTCGCCAGGGAGGGACAAGGGGAAATTGTCCAGGCTCAAACCTGCCCCGCCGCCCCCACCAGCAGCCTCTGCAGGGAAGGCTGGAGGAAAGCCCTCGCAGAGCCCGAGCCAGGAGGCGGCCGGGGAGGCAGTCCTGGGCGCAAAGACAAAAGCCACGAGTCTGGTTGATGCTGTGAACAGTGACGCTGCCAAGCCCAGCCAGCCGGGAGAGGGCCT	TGAGGAGGCACAAGCACTCCTCTGAGTCGCCAGGGAGGGACAAGGGGAAATTGTCCAGGCTCAAACCTGCCCCGCCGCCCCCACCAGCAGCCTCTGCAGGGAAGGCTGGAGGAAAGCCCTTGCAGAGCCCGAGCCAGGAGGCGGCCGGGGAGGCAGTCCTGGGCGCAAAGACAAAAGCCACGAGTCTGGTTGATGCTGTGAACAGTGACGCTGCCAAGCCCAGCCAGCCGGGAGAGGGCCT	TGAGGAGGCACAAGCACTCCTCTGAGTCGCCAGGGAGGGACAAGGGGAAATTGTCCAGGCTCAAACCTGCCCCGCCGCCCCCACCAGCAGCCTCTGCAGGGAAGGCTGGAGGAAAGCCCT	GCAGAGCCCGAGCCAGGAGGCGGCCGGGGAGGCAGTCCTGGGCGCAAAGACAAAAGCCACGAGTCTGGTTGATGCTGTGAACAGTGACGCTGCCAAGCCCAGCCAGCCGGGAGAGGGCCT	C	T	123	126	AGA	+	GGAAGGCTGGAGGAAAGCCCTCGCAGAGCC	GGCTGGAGGAAAGCCCTCGC	18	False	CBE	44.0	CCTGGCTCGGGCTCTGCGAGGGCTTTCCTCCAGCCTTCCC	CCTGGCTCGGGCTCTGCAAGGGCTTTCCTCCAGCCTTCCC	reverse-complement	No Error	False	TCC
1322	ABL1	133760421	133760421	C	T	SNP	AACR-H0003817	9	133760301	133760541	TGAGGAGGCACAAGCACTCCTCTGAGTCGCCAGGGAGGGACAAGGGGAAATTGTCCAGGCTCAAACCTGCCCCGCCGCCCCCACCAGCAGCCTCTGCAGGGAAGGCTGGAGGAAAGCCCTCGCAGAGCCCGAGCCAGGAGGCGGCCGGGGAGGCAGTCCTGGGCGCAAAGACAAAAGCCACGAGTCTGGTTGATGCTGTGAACAGTGACGCTGCCAAGCCCAGCCAGCCGGGAGAGGGCCT	TGAGGAGGCACAAGCACTCCTCTGAGTCGCCAGGGAGGGACAAGGGGAAATTGTCCAGGCTCAAACCTGCCCCGCCGCCCCCACCAGCAGCCTCTGCAGGGAAGGCTGGAGGAAAGCCCTTGCAGAGCCCGAGCCAGGAGGCGGCCGGGGAGGCAGTCCTGGGCGCAAAGACAAAAGCCACGAGTCTGGTTGATGCTGTGAACAGTGACGCTGCCAAGCCCAGCCAGCCGGGAGAGGGCCT	TGAGGAGGCACAAGCACTCCTCTGAGTCGCCAGGGAGGGACAAGGGGAAATTGTCCAGGCTCAAACCTGCCCCGCCGCCCCCACCAGCAGCCTCTGCAGGGAAGGCTGGAGGAAAGCCCT	GCAGAGCCCGAGCCAGGAGGCGGCCGGGGAGGCAGTCCTGGGCGCAAAGACAAAAGCCACGAGTCTGGTTGATGCTGTGAACAGTGACGCTGCCAAGCCCAGCCAGCCGGGAGAGGGCCT	C	T	125	128	AGC	+	AAGGCTGGAGGAAAGCCCTCGCAGAGCCCG	GTGGAGGAAAGCCCTCGCAG	16	False	CBE	64.0	CTCCTGGCTCGGGCTCTGCGAGGGCTTTCCTCCAGCCTTC	CTCCTGGCTCGGGCTCTGCAAGGGCTTTCCTCCAGCCTTC	reverse-complement	No Error	False	TCC
1323	ABL1	133760106	133760106	C	T	SNP	AACR-H0004112	9	133759986	133760226	ACAGGTCTGACCAGGTGACCCGAGGCACAGTAACGCCTCCCCCCAGGCTGGTGAAAAAGAATGAGGAAGCTGCTGATGAGGTCTTCAAAGACATCATGGAGTCCAGCCCGGGCTCCAGCCCGCCCAACCTGACTCCAAAACCCCTCCGGCGGCAGGTCACCGTGGCCCCTGCCTCGGGCCTCCCCCACAAGGAAGAAGCTGGAAAGGGCAGTGCCTTAGGGACCCCTGCTGCAGCTGAGCC	ACAGGTCTGACCAGGTGACCCGAGGCACAGTAACGCCTCCCCCCAGGCTGGTGAAAAAGAATGAGGAAGCTGCTGATGAGGTCTTCAAAGACATCATGGAGTCCAGCCCGGGCTCCAGCCTGCCCAACCTGACTCCAAAACCCCTCCGGCGGCAGGTCACCGTGGCCCCTGCCTCGGGCCTCCCCCACAAGGAAGAAGCTGGAAAGGGCAGTGCCTTAGGGACCCCTGCTGCAGCTGAGCC	ACAGGTCTGACCAGGTGACCCGAGGCACAGTAACGCCTCCCCCCAGGCTGGTGAAAAAGAATGAGGAAGCTGCTGATGAGGTCTTCAAAGACATCATGGAGTCCAGCCCGGGCTCCAGCC	GCCCAACCTGACTCCAAAACCCCTCCGGCGGCAGGTCACCGTGGCCCCTGCCTCGGGCCTCCCCCACAAGGAAGAAGCTGGAAAGGGCAGTGCCTTAGGGACCCCTGCTGCAGCTGAGCC	C	T	129	132	TGA	+	GCCCGGGCTCCAGCCCGCCCAACCTGACTC	GGGCTCCAGCCCGCCCAACC	12	False	CBE	48.0	GGGGTTTTGGAGTCAGGTTGGGCGGGCTGGAGCCCGGGCT	GGGGTTTTGGAGTCAGGTTGGGCAGGCTGGAGCCCGGGCT	reverse-complement	No Error	False	CCC
1324	ABL1	133761036	133761036	C	T	SNP	AACR-H0004391	9	133760916	133761156	AGTTTGCCTTCCGAGAGGCCATCAACAAACTGGAGAATAATCTCCGGGAGCTTCAGATCTGCCCGGCGACAGCAGGCAGTGGTCCAGCGGCCACTCAGGACTTCAGCAAGCTCCTCAGTTCGGTGAAGGAAATCAGTGACATAGTGCAGAGGTAGCAGCAGTCAGGGGTCAGGTGTCAGGCCCGTCGGAGCTGCCTGCAGCACATGCGGGCTCGCCCATACCCGTGACAGTGGCTGACAAG	AGTTTGCCTTCCGAGAGGCCATCAACAAACTGGAGAATAATCTCCGGGAGCTTCAGATCTGCCCGGCGACAGCAGGCAGTGGTCCAGCGGCCACTCAGGACTTCAGCAAGCTCCTCAGTTTGGTGAAGGAAATCAGTGACATAGTGCAGAGGTAGCAGCAGTCAGGGGTCAGGTGTCAGGCCCGTCGGAGCTGCCTGCAGCACATGCGGGCTCGCCCATACCCGTGACAGTGGCTGACAAG	AGTTTGCCTTCCGAGAGGCCATCAACAAACTGGAGAATAATCTCCGGGAGCTTCAGATCTGCCCGGCGACAGCAGGCAGTGGTCCAGCGGCCACTCAGGACTTCAGCAAGCTCCTCAGTT	GGTGAAGGAAATCAGTGACATAGTGCAGAGGTAGCAGCAGTCAGGGGTCAGGTGTCAGGCCCGTCGGAGCTGCCTGCAGCACATGCGGGCTCGCCCATACCCGTGACAGTGGCTGACAAG	C	T	127	130	GGA	+	CAGCAAGCTCCTCAGTTCGGTGAAGGAAAT	GAGCTCCTCAGTTCGGTGAA	14	False	CBE	63.0	ATGTCACTGATTTCCTTCACCGAACTGAGGAGCTTGCTGA	ATGTCACTGATTTCCTTCACCAAACTGAGGAGCTTGCTGA	reverse-complement	No Error	False	TCG
1324	ABL1	133761036	133761036	C	T	SNP	AACR-H0004391	9	133760916	133761156	AGTTTGCCTTCCGAGAGGCCATCAACAAACTGGAGAATAATCTCCGGGAGCTTCAGATCTGCCCGGCGACAGCAGGCAGTGGTCCAGCGGCCACTCAGGACTTCAGCAAGCTCCTCAGTTCGGTGAAGGAAATCAGTGACATAGTGCAGAGGTAGCAGCAGTCAGGGGTCAGGTGTCAGGCCCGTCGGAGCTGCCTGCAGCACATGCGGGCTCGCCCATACCCGTGACAGTGGCTGACAAG	AGTTTGCCTTCCGAGAGGCCATCAACAAACTGGAGAATAATCTCCGGGAGCTTCAGATCTGCCCGGCGACAGCAGGCAGTGGTCCAGCGGCCACTCAGGACTTCAGCAAGCTCCTCAGTTTGGTGAAGGAAATCAGTGACATAGTGCAGAGGTAGCAGCAGTCAGGGGTCAGGTGTCAGGCCCGTCGGAGCTGCCTGCAGCACATGCGGGCTCGCCCATACCCGTGACAGTGGCTGACAAG	AGTTTGCCTTCCGAGAGGCCATCAACAAACTGGAGAATAATCTCCGGGAGCTTCAGATCTGCCCGGCGACAGCAGGCAGTGGTCCAGCGGCCACTCAGGACTTCAGCAAGCTCCTCAGTT	GGTGAAGGAAATCAGTGACATAGTGCAGAGGTAGCAGCAGTCAGGGGTCAGGTGTCAGGCCCGTCGGAGCTGCCTGCAGCACATGCGGGCTCGCCCATACCCGTGACAGTGGCTGACAAG	C	T	123	126	TGA	+	ACTTCAGCAAGCTCCTCAGTTCGGTGAAGG	GAGCAAGCTCCTCAGTTCGG	18	False	CBE	63.0	CACTGATTTCCTTCACCGAACTGAGGAGCTTGCTGAAGTC	CACTGATTTCCTTCACCAAACTGAGGAGCTTGCTGAAGTC	reverse-complement	No Error	False	TCG
1324	ABL1	133761036	133761036	C	T	SNP	AACR-H0004391	9	133760916	133761156	AGTTTGCCTTCCGAGAGGCCATCAACAAACTGGAGAATAATCTCCGGGAGCTTCAGATCTGCCCGGCGACAGCAGGCAGTGGTCCAGCGGCCACTCAGGACTTCAGCAAGCTCCTCAGTTCGGTGAAGGAAATCAGTGACATAGTGCAGAGGTAGCAGCAGTCAGGGGTCAGGTGTCAGGCCCGTCGGAGCTGCCTGCAGCACATGCGGGCTCGCCCATACCCGTGACAGTGGCTGACAAG	AGTTTGCCTTCCGAGAGGCCATCAACAAACTGGAGAATAATCTCCGGGAGCTTCAGATCTGCCCGGCGACAGCAGGCAGTGGTCCAGCGGCCACTCAGGACTTCAGCAAGCTCCTCAGTTTGGTGAAGGAAATCAGTGACATAGTGCAGAGGTAGCAGCAGTCAGGGGTCAGGTGTCAGGCCCGTCGGAGCTGCCTGCAGCACATGCGGGCTCGCCCATACCCGTGACAGTGGCTGACAAG	AGTTTGCCTTCCGAGAGGCCATCAACAAACTGGAGAATAATCTCCGGGAGCTTCAGATCTGCCCGGCGACAGCAGGCAGTGGTCCAGCGGCCACTCAGGACTTCAGCAAGCTCCTCAGTT	GGTGAAGGAAATCAGTGACATAGTGCAGAGGTAGCAGCAGTCAGGGGTCAGGTGTCAGGCCCGTCGGAGCTGCCTGCAGCACATGCGGGCTCGCCCATACCCGTGACAGTGGCTGACAAG	C	T	126	129	AGG	+	TCAGCAAGCTCCTCAGTTCGGTGAAGGAAA	GAAGCTCCTCAGTTCGGTGA	15	False	CBE	57.0	TGTCACTGATTTCCTTCACCGAACTGAGGAGCTTGCTGAA	TGTCACTGATTTCCTTCACCAAACTGAGGAGCTTGCTGAA	reverse-complement	No Error	False	TCG
1324	ABL1	133761036	133761036	C	T	SNP	AACR-H0004391	9	133760916	133761156	AGTTTGCCTTCCGAGAGGCCATCAACAAACTGGAGAATAATCTCCGGGAGCTTCAGATCTGCCCGGCGACAGCAGGCAGTGGTCCAGCGGCCACTCAGGACTTCAGCAAGCTCCTCAGTTCGGTGAAGGAAATCAGTGACATAGTGCAGAGGTAGCAGCAGTCAGGGGTCAGGTGTCAGGCCCGTCGGAGCTGCCTGCAGCACATGCGGGCTCGCCCATACCCGTGACAGTGGCTGACAAG	AGTTTGCCTTCCGAGAGGCCATCAACAAACTGGAGAATAATCTCCGGGAGCTTCAGATCTGCCCGGCGACAGCAGGCAGTGGTCCAGCGGCCACTCAGGACTTCAGCAAGCTCCTCAGTTTGGTGAAGGAAATCAGTGACATAGTGCAGAGGTAGCAGCAGTCAGGGGTCAGGTGTCAGGCCCGTCGGAGCTGCCTGCAGCACATGCGGGCTCGCCCATACCCGTGACAGTGGCTGACAAG	AGTTTGCCTTCCGAGAGGCCATCAACAAACTGGAGAATAATCTCCGGGAGCTTCAGATCTGCCCGGCGACAGCAGGCAGTGGTCCAGCGGCCACTCAGGACTTCAGCAAGCTCCTCAGTT	GGTGAAGGAAATCAGTGACATAGTGCAGAGGTAGCAGCAGTCAGGGGTCAGGTGTCAGGCCCGTCGGAGCTGCCTGCAGCACATGCGGGCTCGCCCATACCCGTGACAGTGGCTGACAAG	C	T	134	137	AGT	+	CTCCTCAGTTCGGTGAAGGAAATCAGTGAC	GCAGTTCGGTGAAGGAAATC	7	True	CBE	42.0	CTGCACTATGTCACTGATTTCCTTCACCGAACTGAGGAGC	CTGCACTATGTCACTGATTTCCTTCACCAAACTGAGGAGC	reverse-complement	No Error	False	TCG
1324	ABL1	133761036	133761036	C	T	SNP	AACR-H0004391	9	133760916	133761156	AGTTTGCCTTCCGAGAGGCCATCAACAAACTGGAGAATAATCTCCGGGAGCTTCAGATCTGCCCGGCGACAGCAGGCAGTGGTCCAGCGGCCACTCAGGACTTCAGCAAGCTCCTCAGTTCGGTGAAGGAAATCAGTGACATAGTGCAGAGGTAGCAGCAGTCAGGGGTCAGGTGTCAGGCCCGTCGGAGCTGCCTGCAGCACATGCGGGCTCGCCCATACCCGTGACAGTGGCTGACAAG	AGTTTGCCTTCCGAGAGGCCATCAACAAACTGGAGAATAATCTCCGGGAGCTTCAGATCTGCCCGGCGACAGCAGGCAGTGGTCCAGCGGCCACTCAGGACTTCAGCAAGCTCCTCAGTTTGGTGAAGGAAATCAGTGACATAGTGCAGAGGTAGCAGCAGTCAGGGGTCAGGTGTCAGGCCCGTCGGAGCTGCCTGCAGCACATGCGGGCTCGCCCATACCCGTGACAGTGGCTGACAAG	AGTTTGCCTTCCGAGAGGCCATCAACAAACTGGAGAATAATCTCCGGGAGCTTCAGATCTGCCCGGCGACAGCAGGCAGTGGTCCAGCGGCCACTCAGGACTTCAGCAAGCTCCTCAGTT	GGTGAAGGAAATCAGTGACATAGTGCAGAGGTAGCAGCAGTCAGGGGTCAGGTGTCAGGCCCGTCGGAGCTGCCTGCAGCACATGCGGGCTCGCCCATACCCGTGACAGTGGCTGACAAG	C	T	136	139	TGA	+	CCTCAGTTCGGTGAAGGAAATCAGTGACAT	GGTTCGGTGAAGGAAATCAG	5	True	CBE	69.0	CTCTGCACTATGTCACTGATTTCCTTCACCGAACTGAGGA	CTCTGCACTATGTCACTGATTTCCTTCACCAAACTGAGGA	reverse-complement	No Error	False	TCG
1324	ABL1	133761036	133761036	C	T	SNP	AACR-H0004391	9	133760916	133761156	AGTTTGCCTTCCGAGAGGCCATCAACAAACTGGAGAATAATCTCCGGGAGCTTCAGATCTGCCCGGCGACAGCAGGCAGTGGTCCAGCGGCCACTCAGGACTTCAGCAAGCTCCTCAGTTCGGTGAAGGAAATCAGTGACATAGTGCAGAGGTAGCAGCAGTCAGGGGTCAGGTGTCAGGCCCGTCGGAGCTGCCTGCAGCACATGCGGGCTCGCCCATACCCGTGACAGTGGCTGACAAG	AGTTTGCCTTCCGAGAGGCCATCAACAAACTGGAGAATAATCTCCGGGAGCTTCAGATCTGCCCGGCGACAGCAGGCAGTGGTCCAGCGGCCACTCAGGACTTCAGCAAGCTCCTCAGTTTGGTGAAGGAAATCAGTGACATAGTGCAGAGGTAGCAGCAGTCAGGGGTCAGGTGTCAGGCCCGTCGGAGCTGCCTGCAGCACATGCGGGCTCGCCCATACCCGTGACAGTGGCTGACAAG	AGTTTGCCTTCCGAGAGGCCATCAACAAACTGGAGAATAATCTCCGGGAGCTTCAGATCTGCCCGGCGACAGCAGGCAGTGGTCCAGCGGCCACTCAGGACTTCAGCAAGCTCCTCAGTT	GGTGAAGGAAATCAGTGACATAGTGCAGAGGTAGCAGCAGTCAGGGGTCAGGTGTCAGGCCCGTCGGAGCTGCCTGCAGCACATGCGGGCTCGCCCATACCCGTGACAGTGGCTGACAAG	C	T	121	124	GGT	+	GGACTTCAGCAAGCTCCTCAGTTCGGTGAA	GTCAGCAAGCTCCTCAGTTC	20	False	CBE	36.0	CTGATTTCCTTCACCGAACTGAGGAGCTTGCTGAAGTCCT	CTGATTTCCTTCACCAAACTGAGGAGCTTGCTGAAGTCCT	reverse-complement	No Error	False	TCG
1325	ABL1	133747457	133747457	C	T	SNP	AACR-H0004696	9	133747337	133747577	TTCTGCCATCAAGTTGCTGGTCAGCTGTCATGGAACCTGTCTGCAGCAATGTGGCTGTCACAAAACGCAGCCCAGGACGAGTATGCGCTGAAGCTCCATTTTGCATTAACTAGTCAAGTACTTACCCACTGAAAAGCACTTCCTGAAATAATTTCACCTTCGTTTTTTTCCTTCTGCAGGAGGACACCATGGAGGTGGAAGAGTTCTTGAAAGAAGCTGCAGTCATGAAAGAGATCAAACA	TTCTGCCATCAAGTTGCTGGTCAGCTGTCATGGAACCTGTCTGCAGCAATGTGGCTGTCACAAAACGCAGCCCAGGACGAGTATGCGCTGAAGCTCCATTTTGCATTAACTAGTCAAGTATTTACCCACTGAAAAGCACTTCCTGAAATAATTTCACCTTCGTTTTTTTCCTTCTGCAGGAGGACACCATGGAGGTGGAAGAGTTCTTGAAAGAAGCTGCAGTCATGAAAGAGATCAAACA	TTCTGCCATCAAGTTGCTGGTCAGCTGTCATGGAACCTGTCTGCAGCAATGTGGCTGTCACAAAACGCAGCCCAGGACGAGTATGCGCTGAAGCTCCATTTTGCATTAACTAGTCAAGTA	TTACCCACTGAAAAGCACTTCCTGAAATAATTTCACCTTCGTTTTTTTCCTTCTGCAGGAGGACACCATGGAGGTGGAAGAGTTCTTGAAAGAAGCTGCAGTCATGAAAGAGATCAAACA	C	T	129	132	TGA	+	TTAACTAGTCAAGTACTTACCCACTGAAAA	GTAGTCAAGTACTTACCCAC	12	False	CBE	55.0	AGGAAGTGCTTTTCAGTGGGTAAGTACTTGACTAGTTAAT	AGGAAGTGCTTTTCAGTGGGTAAATACTTGACTAGTTAAT	reverse-complement	No Error	False	ACT
1325	ABL1	133747457	133747457	C	T	SNP	AACR-H0004696	9	133747337	133747577	TTCTGCCATCAAGTTGCTGGTCAGCTGTCATGGAACCTGTCTGCAGCAATGTGGCTGTCACAAAACGCAGCCCAGGACGAGTATGCGCTGAAGCTCCATTTTGCATTAACTAGTCAAGTACTTACCCACTGAAAAGCACTTCCTGAAATAATTTCACCTTCGTTTTTTTCCTTCTGCAGGAGGACACCATGGAGGTGGAAGAGTTCTTGAAAGAAGCTGCAGTCATGAAAGAGATCAAACA	TTCTGCCATCAAGTTGCTGGTCAGCTGTCATGGAACCTGTCTGCAGCAATGTGGCTGTCACAAAACGCAGCCCAGGACGAGTATGCGCTGAAGCTCCATTTTGCATTAACTAGTCAAGTATTTACCCACTGAAAAGCACTTCCTGAAATAATTTCACCTTCGTTTTTTTCCTTCTGCAGGAGGACACCATGGAGGTGGAAGAGTTCTTGAAAGAAGCTGCAGTCATGAAAGAGATCAAACA	TTCTGCCATCAAGTTGCTGGTCAGCTGTCATGGAACCTGTCTGCAGCAATGTGGCTGTCACAAAACGCAGCCCAGGACGAGTATGCGCTGAAGCTCCATTTTGCATTAACTAGTCAAGTA	TTACCCACTGAAAAGCACTTCCTGAAATAATTTCACCTTCGTTTTTTTCCTTCTGCAGGAGGACACCATGGAGGTGGAAGAGTTCTTGAAAGAAGCTGCAGTCATGAAAGAGATCAAACA	C	T	134	137	AGC	+	TAGTCAAGTACTTACCCACTGAAAAGCACT	GAAGTACTTACCCACTGAAA	7	True	CBE	46.0	ATTTCAGGAAGTGCTTTTCAGTGGGTAAGTACTTGACTAG	ATTTCAGGAAGTGCTTTTCAGTGGGTAAATACTTGACTAG	reverse-complement	No Error	False	ACT
1326	FOXP1	71021817	71021817	C	T	SNP	AACR-H0002628	3	71021697	71021937	TGGACGTACCCACTGATCTTTTGTGGCCTTCGTTTTTGGAATTCTACTTCATCCACTGTCCATACTGCCCCTTTAACGTTTTCTACTCGCACAAAACACTTGTGAAGACTAAGATTATGACGCACTGCATTCTGCAGCAAGTATAAAAGAGAGAACATTTACATTTTCTATAAGAAAAGACTCCAAAAACAGCAGTAAATTCAGCCTAACAGTCCACATTTGTAAAACCATCCCCAAGAGC	TGGACGTACCCACTGATCTTTTGTGGCCTTCGTTTTTGGAATTCTACTTCATCCACTGTCCATACTGCCCCTTTAACGTTTTCTACTCGCACAAAACACTTGTGAAGACTAAGATTATGATGCACTGCATTCTGCAGCAAGTATAAAAGAGAGAACATTTACATTTTCTATAAGAAAAGACTCCAAAAACAGCAGTAAATTCAGCCTAACAGTCCACATTTGTAAAACCATCCCCAAGAGC	TGGACGTACCCACTGATCTTTTGTGGCCTTCGTTTTTGGAATTCTACTTCATCCACTGTCCATACTGCCCCTTTAACGTTTTCTACTCGCACAAAACACTTGTGAAGACTAAGATTATGA	GCACTGCATTCTGCAGCAAGTATAAAAGAGAGAACATTTACATTTTCTATAAGAAAAGACTCCAAAAACAGCAGTAAATTCAGCCTAACAGTCCACATTTGTAAAACCATCCCCAAGAGC	C	T	125	128	TGC	+	GTGAAGACTAAGATTATGACGCACTGCATT	GGACTAAGATTATGACGCAC	16	False	CBE	52.0	TTGCTGCAGAATGCAGTGCGTCATAATCTTAGTCTTCACA	TTGCTGCAGAATGCAGTGCATCATAATCTTAGTCTTCACA	reverse-complement	No Error	False	ACC
1326	FOXP1	71021817	71021817	C	T	SNP	AACR-H0002628	3	71021697	71021937	TGGACGTACCCACTGATCTTTTGTGGCCTTCGTTTTTGGAATTCTACTTCATCCACTGTCCATACTGCCCCTTTAACGTTTTCTACTCGCACAAAACACTTGTGAAGACTAAGATTATGACGCACTGCATTCTGCAGCAAGTATAAAAGAGAGAACATTTACATTTTCTATAAGAAAAGACTCCAAAAACAGCAGTAAATTCAGCCTAACAGTCCACATTTGTAAAACCATCCCCAAGAGC	TGGACGTACCCACTGATCTTTTGTGGCCTTCGTTTTTGGAATTCTACTTCATCCACTGTCCATACTGCCCCTTTAACGTTTTCTACTCGCACAAAACACTTGTGAAGACTAAGATTATGATGCACTGCATTCTGCAGCAAGTATAAAAGAGAGAACATTTACATTTTCTATAAGAAAAGACTCCAAAAACAGCAGTAAATTCAGCCTAACAGTCCACATTTGTAAAACCATCCCCAAGAGC	TGGACGTACCCACTGATCTTTTGTGGCCTTCGTTTTTGGAATTCTACTTCATCCACTGTCCATACTGCCCCTTTAACGTTTTCTACTCGCACAAAACACTTGTGAAGACTAAGATTATGA	GCACTGCATTCTGCAGCAAGTATAAAAGAGAGAACATTTACATTTTCTATAAGAAAAGACTCCAAAAACAGCAGTAAATTCAGCCTAACAGTCCACATTTGTAAAACCATCCCCAAGAGC	C	T	135	138	AGC	+	AGATTATGACGCACTGCATTCTGCAGCAAG	GATGACGCACTGCATTCTGC	6	True	CBE	57.0	TCTTTTATACTTGCTGCAGAATGCAGTGCGTCATAATCTT	TCTTTTATACTTGCTGCAGAATGCAGTGCATCATAATCTT	reverse-complement	No Error	False	ACC
1326	FOXP1	71021817	71021817	C	T	SNP	AACR-H0002628	3	71021697	71021937	TGGACGTACCCACTGATCTTTTGTGGCCTTCGTTTTTGGAATTCTACTTCATCCACTGTCCATACTGCCCCTTTAACGTTTTCTACTCGCACAAAACACTTGTGAAGACTAAGATTATGACGCACTGCATTCTGCAGCAAGTATAAAAGAGAGAACATTTACATTTTCTATAAGAAAAGACTCCAAAAACAGCAGTAAATTCAGCCTAACAGTCCACATTTGTAAAACCATCCCCAAGAGC	TGGACGTACCCACTGATCTTTTGTGGCCTTCGTTTTTGGAATTCTACTTCATCCACTGTCCATACTGCCCCTTTAACGTTTTCTACTCGCACAAAACACTTGTGAAGACTAAGATTATGATGCACTGCATTCTGCAGCAAGTATAAAAGAGAGAACATTTACATTTTCTATAAGAAAAGACTCCAAAAACAGCAGTAAATTCAGCCTAACAGTCCACATTTGTAAAACCATCCCCAAGAGC	TGGACGTACCCACTGATCTTTTGTGGCCTTCGTTTTTGGAATTCTACTTCATCCACTGTCCATACTGCCCCTTTAACGTTTTCTACTCGCACAAAACACTTGTGAAGACTAAGATTATGA	GCACTGCATTCTGCAGCAAGTATAAAAGAGAGAACATTTACATTTTCTATAAGAAAAGACTCCAAAAACAGCAGTAAATTCAGCCTAACAGTCCACATTTGTAAAACCATCCCCAAGAGC	C	T	139	142	AGT	+	TATGACGCACTGCATTCTGCAGCAAGTATA	GCGCACTGCATTCTGCAGCA	2	False	CBE	67.0	TCTCTCTTTTATACTTGCTGCAGAATGCAGTGCGTCATAA	TCTCTCTTTTATACTTGCTGCAGAATGCAGTGCATCATAA	reverse-complement	No Error	False	ACC
1326	FOXP1	71021817	71021817	C	T	SNP	AACR-H0002628	3	71021697	71021937	TGGACGTACCCACTGATCTTTTGTGGCCTTCGTTTTTGGAATTCTACTTCATCCACTGTCCATACTGCCCCTTTAACGTTTTCTACTCGCACAAAACACTTGTGAAGACTAAGATTATGACGCACTGCATTCTGCAGCAAGTATAAAAGAGAGAACATTTACATTTTCTATAAGAAAAGACTCCAAAAACAGCAGTAAATTCAGCCTAACAGTCCACATTTGTAAAACCATCCCCAAGAGC	TGGACGTACCCACTGATCTTTTGTGGCCTTCGTTTTTGGAATTCTACTTCATCCACTGTCCATACTGCCCCTTTAACGTTTTCTACTCGCACAAAACACTTGTGAAGACTAAGATTATGATGCACTGCATTCTGCAGCAAGTATAAAAGAGAGAACATTTACATTTTCTATAAGAAAAGACTCCAAAAACAGCAGTAAATTCAGCCTAACAGTCCACATTTGTAAAACCATCCCCAAGAGC	TGGACGTACCCACTGATCTTTTGTGGCCTTCGTTTTTGGAATTCTACTTCATCCACTGTCCATACTGCCCCTTTAACGTTTTCTACTCGCACAAAACACTTGTGAAGACTAAGATTATGA	GCACTGCATTCTGCAGCAAGTATAAAAGAGAGAACATTTACATTTTCTATAAGAAAAGACTCCAAAAACAGCAGTAAATTCAGCCTAACAGTCCACATTTGTAAAACCATCCCCAAGAGC	C	T	132	135	TGC	+	CTAAGATTATGACGCACTGCATTCTGCAGC	GATTATGACGCACTGCATTC	9	False	CBE	29.0	TTTATACTTGCTGCAGAATGCAGTGCGTCATAATCTTAGT	TTTATACTTGCTGCAGAATGCAGTGCATCATAATCTTAGT	reverse-complement	No Error	False	ACC
1327	FOXP1	71021785	71021785	G	A	SNP	AACR-H0004014	3	71021665	71021905	AATCCAAGCTAGGCTAAGAAGTTCAAACATGGTGGACGTACCCACTGATCTTTTGTGGCCTTCGTTTTTGGAATTCTACTTCATCCACTGTCCATACTGCCCCTTTAACGTTTTCTACTCGCACAAAACACTTGTGAAGACTAAGATTATGACGCACTGCATTCTGCAGCAAGTATAAAAGAGAGAACATTTACATTTTCTATAAGAAAAGACTCCAAAAACAGCAGTAAATTCAGCCTAA	AATCCAAGCTAGGCTAAGAAGTTCAAACATGGTGGACGTACCCACTGATCTTTTGTGGCCTTCGTTTTTGGAATTCTACTTCATCCACTGTCCATACTGCCCCTTTAACGTTTTCTACTCACACAAAACACTTGTGAAGACTAAGATTATGACGCACTGCATTCTGCAGCAAGTATAAAAGAGAGAACATTTACATTTTCTATAAGAAAAGACTCCAAAAACAGCAGTAAATTCAGCCTAA	AATCCAAGCTAGGCTAAGAAGTTCAAACATGGTGGACGTACCCACTGATCTTTTGTGGCCTTCGTTTTTGGAATTCTACTTCATCCACTGTCCATACTGCCCCTTTAACGTTTTCTACTC	CACAAAACACTTGTGAAGACTAAGATTATGACGCACTGCATTCTGCAGCAAGTATAAAAGAGAGAACATTTACATTTTCTATAAGAAAAGACTCCAAAAACAGCAGTAAATTCAGCCTAA	G	A	119	116	AGT	-	TAGTCTTCACAAGTGTTTTGTGCGAGTAGA	GTTCACAAGTGTTTTGTGCG	19	False	CBE	54.0	TTAACGTTTTCTACTCGCACAAAACACTTGTGAAGACTAA	TTAACGTTTTCTACTCACACAAAACACTTGTGAAGACTAA	reverse-complement	No Error	True	ACC
1327	FOXP1	71021785	71021785	G	A	SNP	AACR-H0004014	3	71021665	71021905	AATCCAAGCTAGGCTAAGAAGTTCAAACATGGTGGACGTACCCACTGATCTTTTGTGGCCTTCGTTTTTGGAATTCTACTTCATCCACTGTCCATACTGCCCCTTTAACGTTTTCTACTCGCACAAAACACTTGTGAAGACTAAGATTATGACGCACTGCATTCTGCAGCAAGTATAAAAGAGAGAACATTTACATTTTCTATAAGAAAAGACTCCAAAAACAGCAGTAAATTCAGCCTAA	AATCCAAGCTAGGCTAAGAAGTTCAAACATGGTGGACGTACCCACTGATCTTTTGTGGCCTTCGTTTTTGGAATTCTACTTCATCCACTGTCCATACTGCCCCTTTAACGTTTTCTACTCACACAAAACACTTGTGAAGACTAAGATTATGACGCACTGCATTCTGCAGCAAGTATAAAAGAGAGAACATTTACATTTTCTATAAGAAAAGACTCCAAAAACAGCAGTAAATTCAGCCTAA	AATCCAAGCTAGGCTAAGAAGTTCAAACATGGTGGACGTACCCACTGATCTTTTGTGGCCTTCGTTTTTGGAATTCTACTTCATCCACTGTCCATACTGCCCCTTTAACGTTTTCTACTC	CACAAAACACTTGTGAAGACTAAGATTATGACGCACTGCATTCTGCAGCAAGTATAAAAGAGAGAACATTTACATTTTCTATAAGAAAAGACTCCAAAAACAGCAGTAAATTCAGCCTAA	G	A	102	99	GGG	-	TTGTGCGAGTAGAAAACGTTAAAGGGGCAG	GCGAGTAGAAAACGTTAAAG	2	False	CBE	53.0	CTGTCCATACTGCCCCTTTAACGTTTTCTACTCGCACAAA	CTGTCCATACTGCCCCTTTAACGTTTTCTACTCACACAAA	reverse-complement	No Error	False	ACC
1327	FOXP1	71021785	71021785	G	A	SNP	AACR-H0004014	3	71021665	71021905	AATCCAAGCTAGGCTAAGAAGTTCAAACATGGTGGACGTACCCACTGATCTTTTGTGGCCTTCGTTTTTGGAATTCTACTTCATCCACTGTCCATACTGCCCCTTTAACGTTTTCTACTCGCACAAAACACTTGTGAAGACTAAGATTATGACGCACTGCATTCTGCAGCAAGTATAAAAGAGAGAACATTTACATTTTCTATAAGAAAAGACTCCAAAAACAGCAGTAAATTCAGCCTAA	AATCCAAGCTAGGCTAAGAAGTTCAAACATGGTGGACGTACCCACTGATCTTTTGTGGCCTTCGTTTTTGGAATTCTACTTCATCCACTGTCCATACTGCCCCTTTAACGTTTTCTACTCACACAAAACACTTGTGAAGACTAAGATTATGACGCACTGCATTCTGCAGCAAGTATAAAAGAGAGAACATTTACATTTTCTATAAGAAAAGACTCCAAAAACAGCAGTAAATTCAGCCTAA	AATCCAAGCTAGGCTAAGAAGTTCAAACATGGTGGACGTACCCACTGATCTTTTGTGGCCTTCGTTTTTGGAATTCTACTTCATCCACTGTCCATACTGCCCCTTTAACGTTTTCTACTC	CACAAAACACTTGTGAAGACTAAGATTATGACGCACTGCATTCTGCAGCAAGTATAAAAGAGAGAACATTTACATTTTCTATAAGAAAAGACTCCAAAAACAGCAGTAAATTCAGCCTAA	G	A	103	100	GGG	-	TTTGTGCGAGTAGAAAACGTTAAAGGGGCA	GGCGAGTAGAAAACGTTAAA	3	False	CBE	27.0	TGTCCATACTGCCCCTTTAACGTTTTCTACTCGCACAAAA	TGTCCATACTGCCCCTTTAACGTTTTCTACTCACACAAAA	reverse-complement	No Error	False	ACC
1327	FOXP1	71021785	71021785	G	A	SNP	AACR-H0004014	3	71021665	71021905	AATCCAAGCTAGGCTAAGAAGTTCAAACATGGTGGACGTACCCACTGATCTTTTGTGGCCTTCGTTTTTGGAATTCTACTTCATCCACTGTCCATACTGCCCCTTTAACGTTTTCTACTCGCACAAAACACTTGTGAAGACTAAGATTATGACGCACTGCATTCTGCAGCAAGTATAAAAGAGAGAACATTTACATTTTCTATAAGAAAAGACTCCAAAAACAGCAGTAAATTCAGCCTAA	AATCCAAGCTAGGCTAAGAAGTTCAAACATGGTGGACGTACCCACTGATCTTTTGTGGCCTTCGTTTTTGGAATTCTACTTCATCCACTGTCCATACTGCCCCTTTAACGTTTTCTACTCACACAAAACACTTGTGAAGACTAAGATTATGACGCACTGCATTCTGCAGCAAGTATAAAAGAGAGAACATTTACATTTTCTATAAGAAAAGACTCCAAAAACAGCAGTAAATTCAGCCTAA	AATCCAAGCTAGGCTAAGAAGTTCAAACATGGTGGACGTACCCACTGATCTTTTGTGGCCTTCGTTTTTGGAATTCTACTTCATCCACTGTCCATACTGCCCCTTTAACGTTTTCTACTC	CACAAAACACTTGTGAAGACTAAGATTATGACGCACTGCATTCTGCAGCAAGTATAAAAGAGAGAACATTTACATTTTCTATAAGAAAAGACTCCAAAAACAGCAGTAAATTCAGCCTAA	G	A	101	98	GGC	-	TGTGCGAGTAGAAAACGTTAAAGGGGCAGT	GGAGTAGAAAACGTTAAAGG	1	False	CBE	66.0	ACTGTCCATACTGCCCCTTTAACGTTTTCTACTCGCACAA	ACTGTCCATACTGCCCCTTTAACGTTTTCTACTCACACAA	reverse-complement	No Error	False	ACC
1327	FOXP1	71021785	71021785	G	A	SNP	AACR-H0004014	3	71021665	71021905	AATCCAAGCTAGGCTAAGAAGTTCAAACATGGTGGACGTACCCACTGATCTTTTGTGGCCTTCGTTTTTGGAATTCTACTTCATCCACTGTCCATACTGCCCCTTTAACGTTTTCTACTCGCACAAAACACTTGTGAAGACTAAGATTATGACGCACTGCATTCTGCAGCAAGTATAAAAGAGAGAACATTTACATTTTCTATAAGAAAAGACTCCAAAAACAGCAGTAAATTCAGCCTAA	AATCCAAGCTAGGCTAAGAAGTTCAAACATGGTGGACGTACCCACTGATCTTTTGTGGCCTTCGTTTTTGGAATTCTACTTCATCCACTGTCCATACTGCCCCTTTAACGTTTTCTACTCACACAAAACACTTGTGAAGACTAAGATTATGACGCACTGCATTCTGCAGCAAGTATAAAAGAGAGAACATTTACATTTTCTATAAGAAAAGACTCCAAAAACAGCAGTAAATTCAGCCTAA	AATCCAAGCTAGGCTAAGAAGTTCAAACATGGTGGACGTACCCACTGATCTTTTGTGGCCTTCGTTTTTGGAATTCTACTTCATCCACTGTCCATACTGCCCCTTTAACGTTTTCTACTC	CACAAAACACTTGTGAAGACTAAGATTATGACGCACTGCATTCTGCAGCAAGTATAAAAGAGAGAACATTTACATTTTCTATAAGAAAAGACTCCAAAAACAGCAGTAAATTCAGCCTAA	G	A	104	101	AGG	-	TTTTGTGCGAGTAGAAAACGTTAAAGGGGC	GTGCGAGTAGAAAACGTTAA	4	True	CBE	39.0	GTCCATACTGCCCCTTTAACGTTTTCTACTCGCACAAAAC	GTCCATACTGCCCCTTTAACGTTTTCTACTCACACAAAAC	reverse-complement	No Error	False	ACC
1327	FOXP1	71021785	71021785	G	A	SNP	AACR-H0004014	3	71021665	71021905	AATCCAAGCTAGGCTAAGAAGTTCAAACATGGTGGACGTACCCACTGATCTTTTGTGGCCTTCGTTTTTGGAATTCTACTTCATCCACTGTCCATACTGCCCCTTTAACGTTTTCTACTCGCACAAAACACTTGTGAAGACTAAGATTATGACGCACTGCATTCTGCAGCAAGTATAAAAGAGAGAACATTTACATTTTCTATAAGAAAAGACTCCAAAAACAGCAGTAAATTCAGCCTAA	AATCCAAGCTAGGCTAAGAAGTTCAAACATGGTGGACGTACCCACTGATCTTTTGTGGCCTTCGTTTTTGGAATTCTACTTCATCCACTGTCCATACTGCCCCTTTAACGTTTTCTACTCACACAAAACACTTGTGAAGACTAAGATTATGACGCACTGCATTCTGCAGCAAGTATAAAAGAGAGAACATTTACATTTTCTATAAGAAAAGACTCCAAAAACAGCAGTAAATTCAGCCTAA	AATCCAAGCTAGGCTAAGAAGTTCAAACATGGTGGACGTACCCACTGATCTTTTGTGGCCTTCGTTTTTGGAATTCTACTTCATCCACTGTCCATACTGCCCCTTTAACGTTTTCTACTC	CACAAAACACTTGTGAAGACTAAGATTATGACGCACTGCATTCTGCAGCAAGTATAAAAGAGAGAACATTTACATTTTCTATAAGAAAAGACTCCAAAAACAGCAGTAAATTCAGCCTAA	G	A	110	107	CGT	-	CAAGTGTTTTGTGCGAGTAGAAAACGTTAA	GGTTTTGTGCGAGTAGAAAA	10	False	CBE	43.0	ACTGCCCCTTTAACGTTTTCTACTCGCACAAAACACTTGT	ACTGCCCCTTTAACGTTTTCTACTCACACAAAACACTTGT	reverse-complement	No Error	True	ACC
1327	FOXP1	71021785	71021785	G	A	SNP	AACR-H0004014	3	71021665	71021905	AATCCAAGCTAGGCTAAGAAGTTCAAACATGGTGGACGTACCCACTGATCTTTTGTGGCCTTCGTTTTTGGAATTCTACTTCATCCACTGTCCATACTGCCCCTTTAACGTTTTCTACTCGCACAAAACACTTGTGAAGACTAAGATTATGACGCACTGCATTCTGCAGCAAGTATAAAAGAGAGAACATTTACATTTTCTATAAGAAAAGACTCCAAAAACAGCAGTAAATTCAGCCTAA	AATCCAAGCTAGGCTAAGAAGTTCAAACATGGTGGACGTACCCACTGATCTTTTGTGGCCTTCGTTTTTGGAATTCTACTTCATCCACTGTCCATACTGCCCCTTTAACGTTTTCTACTCACACAAAACACTTGTGAAGACTAAGATTATGACGCACTGCATTCTGCAGCAAGTATAAAAGAGAGAACATTTACATTTTCTATAAGAAAAGACTCCAAAAACAGCAGTAAATTCAGCCTAA	AATCCAAGCTAGGCTAAGAAGTTCAAACATGGTGGACGTACCCACTGATCTTTTGTGGCCTTCGTTTTTGGAATTCTACTTCATCCACTGTCCATACTGCCCCTTTAACGTTTTCTACTC	CACAAAACACTTGTGAAGACTAAGATTATGACGCACTGCATTCTGCAGCAAGTATAAAAGAGAGAACATTTACATTTTCTATAAGAAAAGACTCCAAAAACAGCAGTAAATTCAGCCTAA	G	A	116	113	AGA	-	TCTTCACAAGTGTTTTGTGCGAGTAGAAAA	GACAAGTGTTTTGTGCGAGT	16	False	CBE	48.0	CCTTTAACGTTTTCTACTCGCACAAAACACTTGTGAAGAC	CCTTTAACGTTTTCTACTCACACAAAACACTTGTGAAGAC	reverse-complement	No Error	True	ACC
1328	FOXP1	71037144	71037144	C	T	SNP	AACR-H0004339	3	71037024	71037264	CCCTCAAAACTCAAAGCTCCACCAAAGTAGGCTGGTCCTCCTTCCTCCATTTGGGGTGGGGAAGTAGAAAAGGAATACTGTGAGTTTTGTTTTTTTCCCCTTGGTGGGGATCAATACTTACGGGCTGAGGGGCGGCTTTGGGTTCTGTAGACTTCACATGCAGGTGGGTCATCATGGCTTGCAGGCGTTCTTTGTCTTTTGCAAGCTGGCAAGAAGAAAATGCTTTGTTATTTCTCTGAAT	CCCTCAAAACTCAAAGCTCCACCAAAGTAGGCTGGTCCTCCTTCCTCCATTTGGGGTGGGGAAGTAGAAAAGGAATACTGTGAGTTTTGTTTTTTTCCCCTTGGTGGGGATCAATACTTATGGGCTGAGGGGCGGCTTTGGGTTCTGTAGACTTCACATGCAGGTGGGTCATCATGGCTTGCAGGCGTTCTTTGTCTTTTGCAAGCTGGCAAGAAGAAAATGCTTTGTTATTTCTCTGAAT	CCCTCAAAACTCAAAGCTCCACCAAAGTAGGCTGGTCCTCCTTCCTCCATTTGGGGTGGGGAAGTAGAAAAGGAATACTGTGAGTTTTGTTTTTTTCCCCTTGGTGGGGATCAATACTTA	GGGCTGAGGGGCGGCTTTGGGTTCTGTAGACTTCACATGCAGGTGGGTCATCATGGCTTGCAGGCGTTCTTTGTCTTTTGCAAGCTGGCAAGAAGAAAATGCTTTGTTATTTCTCTGAAT	C	T	128	131	GGG	+	TGGGGATCAATACTTACGGGCTGAGGGGCG	GATCAATACTTACGGGCTGA	13	False	CBE	57.0	ACCCAAAGCCGCCCCTCAGCCCGTAAGTATTGATCCCCAC	ACCCAAAGCCGCCCCTCAGCCCATAAGTATTGATCCCCAC	reverse-complement	No Error	False	ACG
1328	FOXP1	71037144	71037144	C	T	SNP	AACR-H0004339	3	71037024	71037264	CCCTCAAAACTCAAAGCTCCACCAAAGTAGGCTGGTCCTCCTTCCTCCATTTGGGGTGGGGAAGTAGAAAAGGAATACTGTGAGTTTTGTTTTTTTCCCCTTGGTGGGGATCAATACTTACGGGCTGAGGGGCGGCTTTGGGTTCTGTAGACTTCACATGCAGGTGGGTCATCATGGCTTGCAGGCGTTCTTTGTCTTTTGCAAGCTGGCAAGAAGAAAATGCTTTGTTATTTCTCTGAAT	CCCTCAAAACTCAAAGCTCCACCAAAGTAGGCTGGTCCTCCTTCCTCCATTTGGGGTGGGGAAGTAGAAAAGGAATACTGTGAGTTTTGTTTTTTTCCCCTTGGTGGGGATCAATACTTATGGGCTGAGGGGCGGCTTTGGGTTCTGTAGACTTCACATGCAGGTGGGTCATCATGGCTTGCAGGCGTTCTTTGTCTTTTGCAAGCTGGCAAGAAGAAAATGCTTTGTTATTTCTCTGAAT	CCCTCAAAACTCAAAGCTCCACCAAAGTAGGCTGGTCCTCCTTCCTCCATTTGGGGTGGGGAAGTAGAAAAGGAATACTGTGAGTTTTGTTTTTTTCCCCTTGGTGGGGATCAATACTTA	GGGCTGAGGGGCGGCTTTGGGTTCTGTAGACTTCACATGCAGGTGGGTCATCATGGCTTGCAGGCGTTCTTTGTCTTTTGCAAGCTGGCAAGAAGAAAATGCTTTGTTATTTCTCTGAAT	C	T	121	124	GGG	+	CCCTTGGTGGGGATCAATACTTACGGGCTG	GGGTGGGGATCAATACTTAC	20	False	CBE	41.0	GCCGCCCCTCAGCCCGTAAGTATTGATCCCCACCAAGGGG	GCCGCCCCTCAGCCCATAAGTATTGATCCCCACCAAGGGG	reverse-complement	No Error	False	ACG
1328	FOXP1	71037144	71037144	C	T	SNP	AACR-H0004339	3	71037024	71037264	CCCTCAAAACTCAAAGCTCCACCAAAGTAGGCTGGTCCTCCTTCCTCCATTTGGGGTGGGGAAGTAGAAAAGGAATACTGTGAGTTTTGTTTTTTTCCCCTTGGTGGGGATCAATACTTACGGGCTGAGGGGCGGCTTTGGGTTCTGTAGACTTCACATGCAGGTGGGTCATCATGGCTTGCAGGCGTTCTTTGTCTTTTGCAAGCTGGCAAGAAGAAAATGCTTTGTTATTTCTCTGAAT	CCCTCAAAACTCAAAGCTCCACCAAAGTAGGCTGGTCCTCCTTCCTCCATTTGGGGTGGGGAAGTAGAAAAGGAATACTGTGAGTTTTGTTTTTTTCCCCTTGGTGGGGATCAATACTTATGGGCTGAGGGGCGGCTTTGGGTTCTGTAGACTTCACATGCAGGTGGGTCATCATGGCTTGCAGGCGTTCTTTGTCTTTTGCAAGCTGGCAAGAAGAAAATGCTTTGTTATTTCTCTGAAT	CCCTCAAAACTCAAAGCTCCACCAAAGTAGGCTGGTCCTCCTTCCTCCATTTGGGGTGGGGAAGTAGAAAAGGAATACTGTGAGTTTTGTTTTTTTCCCCTTGGTGGGGATCAATACTTA	GGGCTGAGGGGCGGCTTTGGGTTCTGTAGACTTCACATGCAGGTGGGTCATCATGGCTTGCAGGCGTTCTTTGTCTTTTGCAAGCTGGCAAGAAGAAAATGCTTTGTTATTTCTCTGAAT	C	T	129	132	GGG	+	GGGGATCAATACTTACGGGCTGAGGGGCGG	GTCAATACTTACGGGCTGAG	12	False	CBE	56.0	AACCCAAAGCCGCCCCTCAGCCCGTAAGTATTGATCCCCA	AACCCAAAGCCGCCCCTCAGCCCATAAGTATTGATCCCCA	reverse-complement	No Error	False	ACG
1328	FOXP1	71037144	71037144	C	T	SNP	AACR-H0004339	3	71037024	71037264	CCCTCAAAACTCAAAGCTCCACCAAAGTAGGCTGGTCCTCCTTCCTCCATTTGGGGTGGGGAAGTAGAAAAGGAATACTGTGAGTTTTGTTTTTTTCCCCTTGGTGGGGATCAATACTTACGGGCTGAGGGGCGGCTTTGGGTTCTGTAGACTTCACATGCAGGTGGGTCATCATGGCTTGCAGGCGTTCTTTGTCTTTTGCAAGCTGGCAAGAAGAAAATGCTTTGTTATTTCTCTGAAT	CCCTCAAAACTCAAAGCTCCACCAAAGTAGGCTGGTCCTCCTTCCTCCATTTGGGGTGGGGAAGTAGAAAAGGAATACTGTGAGTTTTGTTTTTTTCCCCTTGGTGGGGATCAATACTTATGGGCTGAGGGGCGGCTTTGGGTTCTGTAGACTTCACATGCAGGTGGGTCATCATGGCTTGCAGGCGTTCTTTGTCTTTTGCAAGCTGGCAAGAAGAAAATGCTTTGTTATTTCTCTGAAT	CCCTCAAAACTCAAAGCTCCACCAAAGTAGGCTGGTCCTCCTTCCTCCATTTGGGGTGGGGAAGTAGAAAAGGAATACTGTGAGTTTTGTTTTTTTCCCCTTGGTGGGGATCAATACTTA	GGGCTGAGGGGCGGCTTTGGGTTCTGTAGACTTCACATGCAGGTGGGTCATCATGGCTTGCAGGCGTTCTTTGTCTTTTGCAAGCTGGCAAGAAGAAAATGCTTTGTTATTTCTCTGAAT	C	T	130	133	GGC	+	GGGATCAATACTTACGGGCTGAGGGGCGGC	GCAATACTTACGGGCTGAGG	11	False	CBE	57.0	GAACCCAAAGCCGCCCCTCAGCCCGTAAGTATTGATCCCC	GAACCCAAAGCCGCCCCTCAGCCCATAAGTATTGATCCCC	reverse-complement	No Error	False	ACG
1328	FOXP1	71037144	71037144	C	T	SNP	AACR-H0004339	3	71037024	71037264	CCCTCAAAACTCAAAGCTCCACCAAAGTAGGCTGGTCCTCCTTCCTCCATTTGGGGTGGGGAAGTAGAAAAGGAATACTGTGAGTTTTGTTTTTTTCCCCTTGGTGGGGATCAATACTTACGGGCTGAGGGGCGGCTTTGGGTTCTGTAGACTTCACATGCAGGTGGGTCATCATGGCTTGCAGGCGTTCTTTGTCTTTTGCAAGCTGGCAAGAAGAAAATGCTTTGTTATTTCTCTGAAT	CCCTCAAAACTCAAAGCTCCACCAAAGTAGGCTGGTCCTCCTTCCTCCATTTGGGGTGGGGAAGTAGAAAAGGAATACTGTGAGTTTTGTTTTTTTCCCCTTGGTGGGGATCAATACTTATGGGCTGAGGGGCGGCTTTGGGTTCTGTAGACTTCACATGCAGGTGGGTCATCATGGCTTGCAGGCGTTCTTTGTCTTTTGCAAGCTGGCAAGAAGAAAATGCTTTGTTATTTCTCTGAAT	CCCTCAAAACTCAAAGCTCCACCAAAGTAGGCTGGTCCTCCTTCCTCCATTTGGGGTGGGGAAGTAGAAAAGGAATACTGTGAGTTTTGTTTTTTTCCCCTTGGTGGGGATCAATACTTA	GGGCTGAGGGGCGGCTTTGGGTTCTGTAGACTTCACATGCAGGTGGGTCATCATGGCTTGCAGGCGTTCTTTGTCTTTTGCAAGCTGGCAAGAAGAAAATGCTTTGTTATTTCTCTGAAT	C	T	132	135	CGG	+	GATCAATACTTACGGGCTGAGGGGCGGCTT	GATACTTACGGGCTGAGGGG	9	False	CBE	64.0	CAGAACCCAAAGCCGCCCCTCAGCCCGTAAGTATTGATCC	CAGAACCCAAAGCCGCCCCTCAGCCCATAAGTATTGATCC	reverse-complement	No Error	False	ACG
1328	FOXP1	71037144	71037144	C	T	SNP	AACR-H0004339	3	71037024	71037264	CCCTCAAAACTCAAAGCTCCACCAAAGTAGGCTGGTCCTCCTTCCTCCATTTGGGGTGGGGAAGTAGAAAAGGAATACTGTGAGTTTTGTTTTTTTCCCCTTGGTGGGGATCAATACTTACGGGCTGAGGGGCGGCTTTGGGTTCTGTAGACTTCACATGCAGGTGGGTCATCATGGCTTGCAGGCGTTCTTTGTCTTTTGCAAGCTGGCAAGAAGAAAATGCTTTGTTATTTCTCTGAAT	CCCTCAAAACTCAAAGCTCCACCAAAGTAGGCTGGTCCTCCTTCCTCCATTTGGGGTGGGGAAGTAGAAAAGGAATACTGTGAGTTTTGTTTTTTTCCCCTTGGTGGGGATCAATACTTATGGGCTGAGGGGCGGCTTTGGGTTCTGTAGACTTCACATGCAGGTGGGTCATCATGGCTTGCAGGCGTTCTTTGTCTTTTGCAAGCTGGCAAGAAGAAAATGCTTTGTTATTTCTCTGAAT	CCCTCAAAACTCAAAGCTCCACCAAAGTAGGCTGGTCCTCCTTCCTCCATTTGGGGTGGGGAAGTAGAAAAGGAATACTGTGAGTTTTGTTTTTTTCCCCTTGGTGGGGATCAATACTTA	GGGCTGAGGGGCGGCTTTGGGTTCTGTAGACTTCACATGCAGGTGGGTCATCATGGCTTGCAGGCGTTCTTTGTCTTTTGCAAGCTGGCAAGAAGAAAATGCTTTGTTATTTCTCTGAAT	C	T	127	130	AGG	+	GTGGGGATCAATACTTACGGGCTGAGGGGC	GGATCAATACTTACGGGCTG	14	False	CBE	48.0	CCCAAAGCCGCCCCTCAGCCCGTAAGTATTGATCCCCACC	CCCAAAGCCGCCCCTCAGCCCATAAGTATTGATCCCCACC	reverse-complement	No Error	False	ACG
1328	FOXP1	71037144	71037144	C	T	SNP	AACR-H0004339	3	71037024	71037264	CCCTCAAAACTCAAAGCTCCACCAAAGTAGGCTGGTCCTCCTTCCTCCATTTGGGGTGGGGAAGTAGAAAAGGAATACTGTGAGTTTTGTTTTTTTCCCCTTGGTGGGGATCAATACTTACGGGCTGAGGGGCGGCTTTGGGTTCTGTAGACTTCACATGCAGGTGGGTCATCATGGCTTGCAGGCGTTCTTTGTCTTTTGCAAGCTGGCAAGAAGAAAATGCTTTGTTATTTCTCTGAAT	CCCTCAAAACTCAAAGCTCCACCAAAGTAGGCTGGTCCTCCTTCCTCCATTTGGGGTGGGGAAGTAGAAAAGGAATACTGTGAGTTTTGTTTTTTTCCCCTTGGTGGGGATCAATACTTATGGGCTGAGGGGCGGCTTTGGGTTCTGTAGACTTCACATGCAGGTGGGTCATCATGGCTTGCAGGCGTTCTTTGTCTTTTGCAAGCTGGCAAGAAGAAAATGCTTTGTTATTTCTCTGAAT	CCCTCAAAACTCAAAGCTCCACCAAAGTAGGCTGGTCCTCCTTCCTCCATTTGGGGTGGGGAAGTAGAAAAGGAATACTGTGAGTTTTGTTTTTTTCCCCTTGGTGGGGATCAATACTTA	GGGCTGAGGGGCGGCTTTGGGTTCTGTAGACTTCACATGCAGGTGGGTCATCATGGCTTGCAGGCGTTCTTTGTCTTTTGCAAGCTGGCAAGAAGAAAATGCTTTGTTATTTCTCTGAAT	C	T	138	141	TGG	+	TACTTACGGGCTGAGGGGCGGCTTTGGGTT	GACGGGCTGAGGGGCGGCTT	3	False	CBE	19.0	AGTCTACAGAACCCAAAGCCGCCCCTCAGCCCGTAAGTAT	AGTCTACAGAACCCAAAGCCGCCCCTCAGCCCATAAGTAT	reverse-complement	No Error	False	ACG
1328	FOXP1	71037144	71037144	C	T	SNP	AACR-H0004339	3	71037024	71037264	CCCTCAAAACTCAAAGCTCCACCAAAGTAGGCTGGTCCTCCTTCCTCCATTTGGGGTGGGGAAGTAGAAAAGGAATACTGTGAGTTTTGTTTTTTTCCCCTTGGTGGGGATCAATACTTACGGGCTGAGGGGCGGCTTTGGGTTCTGTAGACTTCACATGCAGGTGGGTCATCATGGCTTGCAGGCGTTCTTTGTCTTTTGCAAGCTGGCAAGAAGAAAATGCTTTGTTATTTCTCTGAAT	CCCTCAAAACTCAAAGCTCCACCAAAGTAGGCTGGTCCTCCTTCCTCCATTTGGGGTGGGGAAGTAGAAAAGGAATACTGTGAGTTTTGTTTTTTTCCCCTTGGTGGGGATCAATACTTATGGGCTGAGGGGCGGCTTTGGGTTCTGTAGACTTCACATGCAGGTGGGTCATCATGGCTTGCAGGCGTTCTTTGTCTTTTGCAAGCTGGCAAGAAGAAAATGCTTTGTTATTTCTCTGAAT	CCCTCAAAACTCAAAGCTCCACCAAAGTAGGCTGGTCCTCCTTCCTCCATTTGGGGTGGGGAAGTAGAAAAGGAATACTGTGAGTTTTGTTTTTTTCCCCTTGGTGGGGATCAATACTTA	GGGCTGAGGGGCGGCTTTGGGTTCTGTAGACTTCACATGCAGGTGGGTCATCATGGCTTGCAGGCGTTCTTTGTCTTTTGCAAGCTGGCAAGAAGAAAATGCTTTGTTATTTCTCTGAAT	C	T	133	136	GGC	+	ATCAATACTTACGGGCTGAGGGGCGGCTTT	GTACTTACGGGCTGAGGGGC	8	True	CBE	44.0	ACAGAACCCAAAGCCGCCCCTCAGCCCGTAAGTATTGATC	ACAGAACCCAAAGCCGCCCCTCAGCCCATAAGTATTGATC	reverse-complement	No Error	False	ACG
1328	FOXP1	71037144	71037144	C	T	SNP	AACR-H0004339	3	71037024	71037264	CCCTCAAAACTCAAAGCTCCACCAAAGTAGGCTGGTCCTCCTTCCTCCATTTGGGGTGGGGAAGTAGAAAAGGAATACTGTGAGTTTTGTTTTTTTCCCCTTGGTGGGGATCAATACTTACGGGCTGAGGGGCGGCTTTGGGTTCTGTAGACTTCACATGCAGGTGGGTCATCATGGCTTGCAGGCGTTCTTTGTCTTTTGCAAGCTGGCAAGAAGAAAATGCTTTGTTATTTCTCTGAAT	CCCTCAAAACTCAAAGCTCCACCAAAGTAGGCTGGTCCTCCTTCCTCCATTTGGGGTGGGGAAGTAGAAAAGGAATACTGTGAGTTTTGTTTTTTTCCCCTTGGTGGGGATCAATACTTATGGGCTGAGGGGCGGCTTTGGGTTCTGTAGACTTCACATGCAGGTGGGTCATCATGGCTTGCAGGCGTTCTTTGTCTTTTGCAAGCTGGCAAGAAGAAAATGCTTTGTTATTTCTCTGAAT	CCCTCAAAACTCAAAGCTCCACCAAAGTAGGCTGGTCCTCCTTCCTCCATTTGGGGTGGGGAAGTAGAAAAGGAATACTGTGAGTTTTGTTTTTTTCCCCTTGGTGGGGATCAATACTTA	GGGCTGAGGGGCGGCTTTGGGTTCTGTAGACTTCACATGCAGGTGGGTCATCATGGCTTGCAGGCGTTCTTTGTCTTTTGCAAGCTGGCAAGAAGAAAATGCTTTGTTATTTCTCTGAAT	C	T	140	143	GGT	+	CTTACGGGCTGAGGGGCGGCTTTGGGTTCT	GGGGCTGAGGGGCGGCTTTG	1	False	CBE	46.0	GAAGTCTACAGAACCCAAAGCCGCCCCTCAGCCCGTAAGT	GAAGTCTACAGAACCCAAAGCCGCCCCTCAGCCCATAAGT	reverse-complement	No Error	False	ACG
1328	FOXP1	71037144	71037144	C	T	SNP	AACR-H0004339	3	71037024	71037264	CCCTCAAAACTCAAAGCTCCACCAAAGTAGGCTGGTCCTCCTTCCTCCATTTGGGGTGGGGAAGTAGAAAAGGAATACTGTGAGTTTTGTTTTTTTCCCCTTGGTGGGGATCAATACTTACGGGCTGAGGGGCGGCTTTGGGTTCTGTAGACTTCACATGCAGGTGGGTCATCATGGCTTGCAGGCGTTCTTTGTCTTTTGCAAGCTGGCAAGAAGAAAATGCTTTGTTATTTCTCTGAAT	CCCTCAAAACTCAAAGCTCCACCAAAGTAGGCTGGTCCTCCTTCCTCCATTTGGGGTGGGGAAGTAGAAAAGGAATACTGTGAGTTTTGTTTTTTTCCCCTTGGTGGGGATCAATACTTATGGGCTGAGGGGCGGCTTTGGGTTCTGTAGACTTCACATGCAGGTGGGTCATCATGGCTTGCAGGCGTTCTTTGTCTTTTGCAAGCTGGCAAGAAGAAAATGCTTTGTTATTTCTCTGAAT	CCCTCAAAACTCAAAGCTCCACCAAAGTAGGCTGGTCCTCCTTCCTCCATTTGGGGTGGGGAAGTAGAAAAGGAATACTGTGAGTTTTGTTTTTTTCCCCTTGGTGGGGATCAATACTTA	GGGCTGAGGGGCGGCTTTGGGTTCTGTAGACTTCACATGCAGGTGGGTCATCATGGCTTGCAGGCGTTCTTTGTCTTTTGCAAGCTGGCAAGAAGAAAATGCTTTGTTATTTCTCTGAAT	C	T	122	125	GGC	+	CCTTGGTGGGGATCAATACTTACGGGCTGA	GGTGGGGATCAATACTTACG	19	False	CBE	71.0	AGCCGCCCCTCAGCCCGTAAGTATTGATCCCCACCAAGGG	AGCCGCCCCTCAGCCCATAAGTATTGATCCCCACCAAGGG	reverse-complement	No Error	False	ACG
1328	FOXP1	71037144	71037144	C	T	SNP	AACR-H0004339	3	71037024	71037264	CCCTCAAAACTCAAAGCTCCACCAAAGTAGGCTGGTCCTCCTTCCTCCATTTGGGGTGGGGAAGTAGAAAAGGAATACTGTGAGTTTTGTTTTTTTCCCCTTGGTGGGGATCAATACTTACGGGCTGAGGGGCGGCTTTGGGTTCTGTAGACTTCACATGCAGGTGGGTCATCATGGCTTGCAGGCGTTCTTTGTCTTTTGCAAGCTGGCAAGAAGAAAATGCTTTGTTATTTCTCTGAAT	CCCTCAAAACTCAAAGCTCCACCAAAGTAGGCTGGTCCTCCTTCCTCCATTTGGGGTGGGGAAGTAGAAAAGGAATACTGTGAGTTTTGTTTTTTTCCCCTTGGTGGGGATCAATACTTATGGGCTGAGGGGCGGCTTTGGGTTCTGTAGACTTCACATGCAGGTGGGTCATCATGGCTTGCAGGCGTTCTTTGTCTTTTGCAAGCTGGCAAGAAGAAAATGCTTTGTTATTTCTCTGAAT	CCCTCAAAACTCAAAGCTCCACCAAAGTAGGCTGGTCCTCCTTCCTCCATTTGGGGTGGGGAAGTAGAAAAGGAATACTGTGAGTTTTGTTTTTTTCCCCTTGGTGGGGATCAATACTTA	GGGCTGAGGGGCGGCTTTGGGTTCTGTAGACTTCACATGCAGGTGGGTCATCATGGCTTGCAGGCGTTCTTTGTCTTTTGCAAGCTGGCAAGAAGAAAATGCTTTGTTATTTCTCTGAAT	C	T	139	142	GGG	+	ACTTACGGGCTGAGGGGCGGCTTTGGGTTC	GCGGGCTGAGGGGCGGCTTT	2	False	CBE	25.0	AAGTCTACAGAACCCAAAGCCGCCCCTCAGCCCGTAAGTA	AAGTCTACAGAACCCAAAGCCGCCCCTCAGCCCATAAGTA	reverse-complement	No Error	False	ACG
1328	FOXP1	71037144	71037144	C	T	SNP	AACR-H0004339	3	71037024	71037264	CCCTCAAAACTCAAAGCTCCACCAAAGTAGGCTGGTCCTCCTTCCTCCATTTGGGGTGGGGAAGTAGAAAAGGAATACTGTGAGTTTTGTTTTTTTCCCCTTGGTGGGGATCAATACTTACGGGCTGAGGGGCGGCTTTGGGTTCTGTAGACTTCACATGCAGGTGGGTCATCATGGCTTGCAGGCGTTCTTTGTCTTTTGCAAGCTGGCAAGAAGAAAATGCTTTGTTATTTCTCTGAAT	CCCTCAAAACTCAAAGCTCCACCAAAGTAGGCTGGTCCTCCTTCCTCCATTTGGGGTGGGGAAGTAGAAAAGGAATACTGTGAGTTTTGTTTTTTTCCCCTTGGTGGGGATCAATACTTATGGGCTGAGGGGCGGCTTTGGGTTCTGTAGACTTCACATGCAGGTGGGTCATCATGGCTTGCAGGCGTTCTTTGTCTTTTGCAAGCTGGCAAGAAGAAAATGCTTTGTTATTTCTCTGAAT	CCCTCAAAACTCAAAGCTCCACCAAAGTAGGCTGGTCCTCCTTCCTCCATTTGGGGTGGGGAAGTAGAAAAGGAATACTGTGAGTTTTGTTTTTTTCCCCTTGGTGGGGATCAATACTTA	GGGCTGAGGGGCGGCTTTGGGTTCTGTAGACTTCACATGCAGGTGGGTCATCATGGCTTGCAGGCGTTCTTTGTCTTTTGCAAGCTGGCAAGAAGAAAATGCTTTGTTATTTCTCTGAAT	C	T	125	128	TGA	+	TGGTGGGGATCAATACTTACGGGCTGAGGG	GGGGATCAATACTTACGGGC	16	False	CBE	47.0	CAAAGCCGCCCCTCAGCCCGTAAGTATTGATCCCCACCAA	CAAAGCCGCCCCTCAGCCCATAAGTATTGATCCCCACCAA	reverse-complement	No Error	False	ACG
1329	ANKRD24	4208788	4208788	C	T	SNP	AACR-H0001184	19	4208668	4208908	AAATCGGGAGCCCCCTACAAGTCCCTGGGGCCCACCAATGCCCTTCCTGGGCCTGGGAACAGAATGCCTGACCCTGCTTCCCTCTCTCCCCAGCCCTCACAGAGGATGATTCAGGCGAGGCGTCATCTCAGGTATGGACCCCTAAGCAGTGAAGGAGCCCCTCCTCCCTGCATCCACACTAACTTCTCCCCTGCCCCAAGCTCTGTGAGAAGAGAAGGAAGTTAGACCTGGGAAAACCTGT	AAATCGGGAGCCCCCTACAAGTCCCTGGGGCCCACCAATGCCCTTCCTGGGCCTGGGAACAGAATGCCTGACCCTGCTTCCCTCTCTCCCCAGCCCTCACAGAGGATGATTCAGGCGAGGTGTCATCTCAGGTATGGACCCCTAAGCAGTGAAGGAGCCCCTCCTCCCTGCATCCACACTAACTTCTCCCCTGCCCCAAGCTCTGTGAGAAGAGAAGGAAGTTAGACCTGGGAAAACCTGT	AAATCGGGAGCCCCCTACAAGTCCCTGGGGCCCACCAATGCCCTTCCTGGGCCTGGGAACAGAATGCCTGACCCTGCTTCCCTCTCTCCCCAGCCCTCACAGAGGATGATTCAGGCGAGG	GTCATCTCAGGTATGGACCCCTAAGCAGTGAAGGAGCCCCTCCTCCCTGCATCCACACTAACTTCTCCCCTGCCCCAAGCTCTGTGAGAAGAGAAGGAAGTTAGACCTGGGAAAACCTGT	C	T	129	132	AGG	+	ATGATTCAGGCGAGGCGTCATCTCAGGTAT	GTCAGGCGAGGCGTCATCTC	12	False	CBE	44.0	TAGGGGTCCATACCTGAGATGACGCCTCGCCTGAATCATC	TAGGGGTCCATACCTGAGATGACACCTCGCCTGAATCATC	reverse-complement	No Error	False	GCT
1329	ANKRD24	4208788	4208788	C	T	SNP	AACR-H0001184	19	4208668	4208908	AAATCGGGAGCCCCCTACAAGTCCCTGGGGCCCACCAATGCCCTTCCTGGGCCTGGGAACAGAATGCCTGACCCTGCTTCCCTCTCTCCCCAGCCCTCACAGAGGATGATTCAGGCGAGGCGTCATCTCAGGTATGGACCCCTAAGCAGTGAAGGAGCCCCTCCTCCCTGCATCCACACTAACTTCTCCCCTGCCCCAAGCTCTGTGAGAAGAGAAGGAAGTTAGACCTGGGAAAACCTGT	AAATCGGGAGCCCCCTACAAGTCCCTGGGGCCCACCAATGCCCTTCCTGGGCCTGGGAACAGAATGCCTGACCCTGCTTCCCTCTCTCCCCAGCCCTCACAGAGGATGATTCAGGCGAGGTGTCATCTCAGGTATGGACCCCTAAGCAGTGAAGGAGCCCCTCCTCCCTGCATCCACACTAACTTCTCCCCTGCCCCAAGCTCTGTGAGAAGAGAAGGAAGTTAGACCTGGGAAAACCTGT	AAATCGGGAGCCCCCTACAAGTCCCTGGGGCCCACCAATGCCCTTCCTGGGCCTGGGAACAGAATGCCTGACCCTGCTTCCCTCTCTCCCCAGCCCTCACAGAGGATGATTCAGGCGAGG	GTCATCTCAGGTATGGACCCCTAAGCAGTGAAGGAGCCCCTCCTCCCTGCATCCACACTAACTTCTCCCCTGCCCCAAGCTCTGTGAGAAGAGAAGGAAGTTAGACCTGGGAAAACCTGT	C	T	130	133	GGT	+	TGATTCAGGCGAGGCGTCATCTCAGGTATG	GCAGGCGAGGCGTCATCTCA	11	False	CBE	60.0	TTAGGGGTCCATACCTGAGATGACGCCTCGCCTGAATCAT	TTAGGGGTCCATACCTGAGATGACACCTCGCCTGAATCAT	reverse-complement	No Error	False	GCT
1329	ANKRD24	4208788	4208788	C	T	SNP	AACR-H0001184	19	4208668	4208908	AAATCGGGAGCCCCCTACAAGTCCCTGGGGCCCACCAATGCCCTTCCTGGGCCTGGGAACAGAATGCCTGACCCTGCTTCCCTCTCTCCCCAGCCCTCACAGAGGATGATTCAGGCGAGGCGTCATCTCAGGTATGGACCCCTAAGCAGTGAAGGAGCCCCTCCTCCCTGCATCCACACTAACTTCTCCCCTGCCCCAAGCTCTGTGAGAAGAGAAGGAAGTTAGACCTGGGAAAACCTGT	AAATCGGGAGCCCCCTACAAGTCCCTGGGGCCCACCAATGCCCTTCCTGGGCCTGGGAACAGAATGCCTGACCCTGCTTCCCTCTCTCCCCAGCCCTCACAGAGGATGATTCAGGCGAGGTGTCATCTCAGGTATGGACCCCTAAGCAGTGAAGGAGCCCCTCCTCCCTGCATCCACACTAACTTCTCCCCTGCCCCAAGCTCTGTGAGAAGAGAAGGAAGTTAGACCTGGGAAAACCTGT	AAATCGGGAGCCCCCTACAAGTCCCTGGGGCCCACCAATGCCCTTCCTGGGCCTGGGAACAGAATGCCTGACCCTGCTTCCCTCTCTCCCCAGCCCTCACAGAGGATGATTCAGGCGAGG	GTCATCTCAGGTATGGACCCCTAAGCAGTGAAGGAGCCCCTCCTCCCTGCATCCACACTAACTTCTCCCCTGCCCCAAGCTCTGTGAGAAGAGAAGGAAGTTAGACCTGGGAAAACCTGT	C	T	134	137	TGG	+	TCAGGCGAGGCGTCATCTCAGGTATGGACC	GCGAGGCGTCATCTCAGGTA	7	True	CBE	48.0	CTGCTTAGGGGTCCATACCTGAGATGACGCCTCGCCTGAA	CTGCTTAGGGGTCCATACCTGAGATGACACCTCGCCTGAA	reverse-complement	No Error	False	GCT
1329	ANKRD24	4208788	4208788	C	T	SNP	AACR-H0001184	19	4208668	4208908	AAATCGGGAGCCCCCTACAAGTCCCTGGGGCCCACCAATGCCCTTCCTGGGCCTGGGAACAGAATGCCTGACCCTGCTTCCCTCTCTCCCCAGCCCTCACAGAGGATGATTCAGGCGAGGCGTCATCTCAGGTATGGACCCCTAAGCAGTGAAGGAGCCCCTCCTCCCTGCATCCACACTAACTTCTCCCCTGCCCCAAGCTCTGTGAGAAGAGAAGGAAGTTAGACCTGGGAAAACCTGT	AAATCGGGAGCCCCCTACAAGTCCCTGGGGCCCACCAATGCCCTTCCTGGGCCTGGGAACAGAATGCCTGACCCTGCTTCCCTCTCTCCCCAGCCCTCACAGAGGATGATTCAGGCGAGGTGTCATCTCAGGTATGGACCCCTAAGCAGTGAAGGAGCCCCTCCTCCCTGCATCCACACTAACTTCTCCCCTGCCCCAAGCTCTGTGAGAAGAGAAGGAAGTTAGACCTGGGAAAACCTGT	AAATCGGGAGCCCCCTACAAGTCCCTGGGGCCCACCAATGCCCTTCCTGGGCCTGGGAACAGAATGCCTGACCCTGCTTCCCTCTCTCCCCAGCCCTCACAGAGGATGATTCAGGCGAGG	GTCATCTCAGGTATGGACCCCTAAGCAGTGAAGGAGCCCCTCCTCCCTGCATCCACACTAACTTCTCCCCTGCCCCAAGCTCTGTGAGAAGAGAAGGAAGTTAGACCTGGGAAAACCTGT	C	T	135	138	GGA	+	CAGGCGAGGCGTCATCTCAGGTATGGACCC	GGAGGCGTCATCTCAGGTAT	6	True	CBE	50.0	ACTGCTTAGGGGTCCATACCTGAGATGACGCCTCGCCTGA	ACTGCTTAGGGGTCCATACCTGAGATGACACCTCGCCTGA	reverse-complement	No Error	False	GCT
1330	ANKRD24	4207964	4207964	C	T	SNP	AACR-H0002129	19	4207844	4208084	AGCCCAGCCGGGCATCACCGATGCGCTGGGGCAGGACGCGGCTCACTATGGCGCCCTGGCGGGGGACAAACTCATCCTGCACCTTCTGCAAGAGGCGGCCCAGCGCCCCTCCCCACCCAGCGGTATGCAAGCCCCACCTCCCCAATGCATTTGCTTCTTGGCAGCTTCTTGTCACTCCCCTTCTCTTTATCGTGAATAGTTTCAAGGTACCCCCGATTGGCTGCATTCTAGGAGGTCCTAG	AGCCCAGCCGGGCATCACCGATGCGCTGGGGCAGGACGCGGCTCACTATGGCGCCCTGGCGGGGGACAAACTCATCCTGCACCTTCTGCAAGAGGCGGCCCAGCGCCCCTCCCCACCCAGTGGTATGCAAGCCCCACCTCCCCAATGCATTTGCTTCTTGGCAGCTTCTTGTCACTCCCCTTCTCTTTATCGTGAATAGTTTCAAGGTACCCCCGATTGGCTGCATTCTAGGAGGTCCTAG	AGCCCAGCCGGGCATCACCGATGCGCTGGGGCAGGACGCGGCTCACTATGGCGCCCTGGCGGGGGACAAACTCATCCTGCACCTTCTGCAAGAGGCGGCCCAGCGCCCCTCCCCACCCAG	GGTATGCAAGCCCCACCTCCCCAATGCATTTGCTTCTTGGCAGCTTCTTGTCACTCCCCTTCTCTTTATCGTGAATAGTTTCAAGGTACCCCCGATTGGCTGCATTCTAGGAGGTCCTAG	C	T	121	124	GGT	+	GCCCAGCGCCCCTCCCCACCCAGCGGTATG	GGCGCCCCTCCCCACCCAGC	20	False	CBE	48.0	TGGGGCTTGCATACCGCTGGGTGGGGAGGGGCGCTGGGCC	TGGGGCTTGCATACCACTGGGTGGGGAGGGGCGCTGGGCC	reverse-complement	No Error	False	GCG
1330	ANKRD24	4207964	4207964	C	T	SNP	AACR-H0002129	19	4207844	4208084	AGCCCAGCCGGGCATCACCGATGCGCTGGGGCAGGACGCGGCTCACTATGGCGCCCTGGCGGGGGACAAACTCATCCTGCACCTTCTGCAAGAGGCGGCCCAGCGCCCCTCCCCACCCAGCGGTATGCAAGCCCCACCTCCCCAATGCATTTGCTTCTTGGCAGCTTCTTGTCACTCCCCTTCTCTTTATCGTGAATAGTTTCAAGGTACCCCCGATTGGCTGCATTCTAGGAGGTCCTAG	AGCCCAGCCGGGCATCACCGATGCGCTGGGGCAGGACGCGGCTCACTATGGCGCCCTGGCGGGGGACAAACTCATCCTGCACCTTCTGCAAGAGGCGGCCCAGCGCCCCTCCCCACCCAGTGGTATGCAAGCCCCACCTCCCCAATGCATTTGCTTCTTGGCAGCTTCTTGTCACTCCCCTTCTCTTTATCGTGAATAGTTTCAAGGTACCCCCGATTGGCTGCATTCTAGGAGGTCCTAG	AGCCCAGCCGGGCATCACCGATGCGCTGGGGCAGGACGCGGCTCACTATGGCGCCCTGGCGGGGGACAAACTCATCCTGCACCTTCTGCAAGAGGCGGCCCAGCGCCCCTCCCCACCCAG	GGTATGCAAGCCCCACCTCCCCAATGCATTTGCTTCTTGGCAGCTTCTTGTCACTCCCCTTCTCTTTATCGTGAATAGTTTCAAGGTACCCCCGATTGGCTGCATTCTAGGAGGTCCTAG	C	T	125	128	TGC	+	AGCGCCCCTCCCCACCCAGCGGTATGCAAG	GCCCTCCCCACCCAGCGGTA	16	False	CBE	48.0	GAGGTGGGGCTTGCATACCGCTGGGTGGGGAGGGGCGCTG	GAGGTGGGGCTTGCATACCACTGGGTGGGGAGGGGCGCTG	reverse-complement	No Error	False	GCG
1330	ANKRD24	4207964	4207964	C	T	SNP	AACR-H0002129	19	4207844	4208084	AGCCCAGCCGGGCATCACCGATGCGCTGGGGCAGGACGCGGCTCACTATGGCGCCCTGGCGGGGGACAAACTCATCCTGCACCTTCTGCAAGAGGCGGCCCAGCGCCCCTCCCCACCCAGCGGTATGCAAGCCCCACCTCCCCAATGCATTTGCTTCTTGGCAGCTTCTTGTCACTCCCCTTCTCTTTATCGTGAATAGTTTCAAGGTACCCCCGATTGGCTGCATTCTAGGAGGTCCTAG	AGCCCAGCCGGGCATCACCGATGCGCTGGGGCAGGACGCGGCTCACTATGGCGCCCTGGCGGGGGACAAACTCATCCTGCACCTTCTGCAAGAGGCGGCCCAGCGCCCCTCCCCACCCAGTGGTATGCAAGCCCCACCTCCCCAATGCATTTGCTTCTTGGCAGCTTCTTGTCACTCCCCTTCTCTTTATCGTGAATAGTTTCAAGGTACCCCCGATTGGCTGCATTCTAGGAGGTCCTAG	AGCCCAGCCGGGCATCACCGATGCGCTGGGGCAGGACGCGGCTCACTATGGCGCCCTGGCGGGGGACAAACTCATCCTGCACCTTCTGCAAGAGGCGGCCCAGCGCCCCTCCCCACCCAG	GGTATGCAAGCCCCACCTCCCCAATGCATTTGCTTCTTGGCAGCTTCTTGTCACTCCCCTTCTCTTTATCGTGAATAGTTTCAAGGTACCCCCGATTGGCTGCATTCTAGGAGGTCCTAG	C	T	129	132	AGC	+	CCCCTCCCCACCCAGCGGTATGCAAGCCCC	GCCCCACCCAGCGGTATGCA	12	False	CBE	53.0	TGGGGAGGTGGGGCTTGCATACCGCTGGGTGGGGAGGGGC	TGGGGAGGTGGGGCTTGCATACCACTGGGTGGGGAGGGGC	reverse-complement	No Error	False	GCG
1331	ANKRD24	4207852	4207852	C	T	SNP	AACR-H0002249	19	4207732	4207972	GCTTGGGGGATGTTCTCATCTCCTCAGTAGCCCCCTCCCCTGGTAGGACGGCCCTGATGCTGGCCTGTGAGGGGGCCAGCCCCGAAACAGTGGAGGTCCTGCTGCAGGGCGGAGCCCAGCCGGGCATCACCGATGCGCTGGGGCAGGACGCGGCTCACTATGGCGCCCTGGCGGGGGACAAACTCATCCTGCACCTTCTGCAAGAGGCGGCCCAGCGCCCCTCCCCACCCAGCGGTATGCA	GCTTGGGGGATGTTCTCATCTCCTCAGTAGCCCCCTCCCCTGGTAGGACGGCCCTGATGCTGGCCTGTGAGGGGGCCAGCCCCGAAACAGTGGAGGTCCTGCTGCAGGGCGGAGCCCAGCTGGGCATCACCGATGCGCTGGGGCAGGACGCGGCTCACTATGGCGCCCTGGCGGGGGACAAACTCATCCTGCACCTTCTGCAAGAGGCGGCCCAGCGCCCCTCCCCACCCAGCGGTATGCA	GCTTGGGGGATGTTCTCATCTCCTCAGTAGCCCCCTCCCCTGGTAGGACGGCCCTGATGCTGGCCTGTGAGGGGGCCAGCCCCGAAACAGTGGAGGTCCTGCTGCAGGGCGGAGCCCAGC	GGGCATCACCGATGCGCTGGGGCAGGACGCGGCTCACTATGGCGCCCTGGCGGGGGACAAACTCATCCTGCACCTTCTGCAAGAGGCGGCCCAGCGCCCCTCCCCACCCAGCGGTATGCA	C	T	133	136	TGC	+	CGGAGCCCAGCCGGGCATCACCGATGCGCT	GCCCAGCCGGGCATCACCGA	8	True	CBE	47.0	TCCTGCCCCAGCGCATCGGTGATGCCCGGCTGGGCTCCGC	TCCTGCCCCAGCGCATCGGTGATGCCCAGCTGGGCTCCGC	reverse-complement	No Error	False	CCG
1331	ANKRD24	4207852	4207852	C	T	SNP	AACR-H0002249	19	4207732	4207972	GCTTGGGGGATGTTCTCATCTCCTCAGTAGCCCCCTCCCCTGGTAGGACGGCCCTGATGCTGGCCTGTGAGGGGGCCAGCCCCGAAACAGTGGAGGTCCTGCTGCAGGGCGGAGCCCAGCCGGGCATCACCGATGCGCTGGGGCAGGACGCGGCTCACTATGGCGCCCTGGCGGGGGACAAACTCATCCTGCACCTTCTGCAAGAGGCGGCCCAGCGCCCCTCCCCACCCAGCGGTATGCA	GCTTGGGGGATGTTCTCATCTCCTCAGTAGCCCCCTCCCCTGGTAGGACGGCCCTGATGCTGGCCTGTGAGGGGGCCAGCCCCGAAACAGTGGAGGTCCTGCTGCAGGGCGGAGCCCAGCTGGGCATCACCGATGCGCTGGGGCAGGACGCGGCTCACTATGGCGCCCTGGCGGGGGACAAACTCATCCTGCACCTTCTGCAAGAGGCGGCCCAGCGCCCCTCCCCACCCAGCGGTATGCA	GCTTGGGGGATGTTCTCATCTCCTCAGTAGCCCCCTCCCCTGGTAGGACGGCCCTGATGCTGGCCTGTGAGGGGGCCAGCCCCGAAACAGTGGAGGTCCTGCTGCAGGGCGGAGCCCAGC	GGGCATCACCGATGCGCTGGGGCAGGACGCGGCTCACTATGGCGCCCTGGCGGGGGACAAACTCATCCTGCACCTTCTGCAAGAGGCGGCCCAGCGCCCCTCCCCACCCAGCGGTATGCA	C	T	135	138	CGC	+	GAGCCCAGCCGGGCATCACCGATGCGCTGG	GCAGCCGGGCATCACCGATG	6	True	CBE	64.0	CGTCCTGCCCCAGCGCATCGGTGATGCCCGGCTGGGCTCC	CGTCCTGCCCCAGCGCATCGGTGATGCCCAGCTGGGCTCC	reverse-complement	No Error	False	CCG
1331	ANKRD24	4207852	4207852	C	T	SNP	AACR-H0002249	19	4207732	4207972	GCTTGGGGGATGTTCTCATCTCCTCAGTAGCCCCCTCCCCTGGTAGGACGGCCCTGATGCTGGCCTGTGAGGGGGCCAGCCCCGAAACAGTGGAGGTCCTGCTGCAGGGCGGAGCCCAGCCGGGCATCACCGATGCGCTGGGGCAGGACGCGGCTCACTATGGCGCCCTGGCGGGGGACAAACTCATCCTGCACCTTCTGCAAGAGGCGGCCCAGCGCCCCTCCCCACCCAGCGGTATGCA	GCTTGGGGGATGTTCTCATCTCCTCAGTAGCCCCCTCCCCTGGTAGGACGGCCCTGATGCTGGCCTGTGAGGGGGCCAGCCCCGAAACAGTGGAGGTCCTGCTGCAGGGCGGAGCCCAGCTGGGCATCACCGATGCGCTGGGGCAGGACGCGGCTCACTATGGCGCCCTGGCGGGGGACAAACTCATCCTGCACCTTCTGCAAGAGGCGGCCCAGCGCCCCTCCCCACCCAGCGGTATGCA	GCTTGGGGGATGTTCTCATCTCCTCAGTAGCCCCCTCCCCTGGTAGGACGGCCCTGATGCTGGCCTGTGAGGGGGCCAGCCCCGAAACAGTGGAGGTCCTGCTGCAGGGCGGAGCCCAGC	GGGCATCACCGATGCGCTGGGGCAGGACGCGGCTCACTATGGCGCCCTGGCGGGGGACAAACTCATCCTGCACCTTCTGCAAGAGGCGGCCCAGCGCCCCTCCCCACCCAGCGGTATGCA	C	T	138	141	TGG	+	CCCAGCCGGGCATCACCGATGCGCTGGGGC	GCCGGGCATCACCGATGCGC	3	False	CBE	31.0	CCGCGTCCTGCCCCAGCGCATCGGTGATGCCCGGCTGGGC	CCGCGTCCTGCCCCAGCGCATCGGTGATGCCCAGCTGGGC	reverse-complement	No Error	False	CCG
1331	ANKRD24	4207852	4207852	C	T	SNP	AACR-H0002249	19	4207732	4207972	GCTTGGGGGATGTTCTCATCTCCTCAGTAGCCCCCTCCCCTGGTAGGACGGCCCTGATGCTGGCCTGTGAGGGGGCCAGCCCCGAAACAGTGGAGGTCCTGCTGCAGGGCGGAGCCCAGCCGGGCATCACCGATGCGCTGGGGCAGGACGCGGCTCACTATGGCGCCCTGGCGGGGGACAAACTCATCCTGCACCTTCTGCAAGAGGCGGCCCAGCGCCCCTCCCCACCCAGCGGTATGCA	GCTTGGGGGATGTTCTCATCTCCTCAGTAGCCCCCTCCCCTGGTAGGACGGCCCTGATGCTGGCCTGTGAGGGGGCCAGCCCCGAAACAGTGGAGGTCCTGCTGCAGGGCGGAGCCCAGCTGGGCATCACCGATGCGCTGGGGCAGGACGCGGCTCACTATGGCGCCCTGGCGGGGGACAAACTCATCCTGCACCTTCTGCAAGAGGCGGCCCAGCGCCCCTCCCCACCCAGCGGTATGCA	GCTTGGGGGATGTTCTCATCTCCTCAGTAGCCCCCTCCCCTGGTAGGACGGCCCTGATGCTGGCCTGTGAGGGGGCCAGCCCCGAAACAGTGGAGGTCCTGCTGCAGGGCGGAGCCCAGC	GGGCATCACCGATGCGCTGGGGCAGGACGCGGCTCACTATGGCGCCCTGGCGGGGGACAAACTCATCCTGCACCTTCTGCAAGAGGCGGCCCAGCGCCCCTCCCCACCCAGCGGTATGCA	C	T	139	142	GGG	+	CCAGCCGGGCATCACCGATGCGCTGGGGCA	GCGGGCATCACCGATGCGCT	2	False	CBE	43.0	GCCGCGTCCTGCCCCAGCGCATCGGTGATGCCCGGCTGGG	GCCGCGTCCTGCCCCAGCGCATCGGTGATGCCCAGCTGGG	reverse-complement	No Error	False	CCG
1331	ANKRD24	4207852	4207852	C	T	SNP	AACR-H0002249	19	4207732	4207972	GCTTGGGGGATGTTCTCATCTCCTCAGTAGCCCCCTCCCCTGGTAGGACGGCCCTGATGCTGGCCTGTGAGGGGGCCAGCCCCGAAACAGTGGAGGTCCTGCTGCAGGGCGGAGCCCAGCCGGGCATCACCGATGCGCTGGGGCAGGACGCGGCTCACTATGGCGCCCTGGCGGGGGACAAACTCATCCTGCACCTTCTGCAAGAGGCGGCCCAGCGCCCCTCCCCACCCAGCGGTATGCA	GCTTGGGGGATGTTCTCATCTCCTCAGTAGCCCCCTCCCCTGGTAGGACGGCCCTGATGCTGGCCTGTGAGGGGGCCAGCCCCGAAACAGTGGAGGTCCTGCTGCAGGGCGGAGCCCAGCTGGGCATCACCGATGCGCTGGGGCAGGACGCGGCTCACTATGGCGCCCTGGCGGGGGACAAACTCATCCTGCACCTTCTGCAAGAGGCGGCCCAGCGCCCCTCCCCACCCAGCGGTATGCA	GCTTGGGGGATGTTCTCATCTCCTCAGTAGCCCCCTCCCCTGGTAGGACGGCCCTGATGCTGGCCTGTGAGGGGGCCAGCCCCGAAACAGTGGAGGTCCTGCTGCAGGGCGGAGCCCAGC	GGGCATCACCGATGCGCTGGGGCAGGACGCGGCTCACTATGGCGCCCTGGCGGGGGACAAACTCATCCTGCACCTTCTGCAAGAGGCGGCCCAGCGCCCCTCCCCACCCAGCGGTATGCA	C	T	140	143	GGG	+	CAGCCGGGCATCACCGATGCGCTGGGGCAG	GGGGCATCACCGATGCGCTG	1	False	CBE	61.0	AGCCGCGTCCTGCCCCAGCGCATCGGTGATGCCCGGCTGG	AGCCGCGTCCTGCCCCAGCGCATCGGTGATGCCCAGCTGG	reverse-complement	No Error	False	CCG
1331	ANKRD24	4207852	4207852	C	T	SNP	AACR-H0002249	19	4207732	4207972	GCTTGGGGGATGTTCTCATCTCCTCAGTAGCCCCCTCCCCTGGTAGGACGGCCCTGATGCTGGCCTGTGAGGGGGCCAGCCCCGAAACAGTGGAGGTCCTGCTGCAGGGCGGAGCCCAGCCGGGCATCACCGATGCGCTGGGGCAGGACGCGGCTCACTATGGCGCCCTGGCGGGGGACAAACTCATCCTGCACCTTCTGCAAGAGGCGGCCCAGCGCCCCTCCCCACCCAGCGGTATGCA	GCTTGGGGGATGTTCTCATCTCCTCAGTAGCCCCCTCCCCTGGTAGGACGGCCCTGATGCTGGCCTGTGAGGGGGCCAGCCCCGAAACAGTGGAGGTCCTGCTGCAGGGCGGAGCCCAGCTGGGCATCACCGATGCGCTGGGGCAGGACGCGGCTCACTATGGCGCCCTGGCGGGGGACAAACTCATCCTGCACCTTCTGCAAGAGGCGGCCCAGCGCCCCTCCCCACCCAGCGGTATGCA	GCTTGGGGGATGTTCTCATCTCCTCAGTAGCCCCCTCCCCTGGTAGGACGGCCCTGATGCTGGCCTGTGAGGGGGCCAGCCCCGAAACAGTGGAGGTCCTGCTGCAGGGCGGAGCCCAGC	GGGCATCACCGATGCGCTGGGGCAGGACGCGGCTCACTATGGCGCCCTGGCGGGGGACAAACTCATCCTGCACCTTCTGCAAGAGGCGGCCCAGCGCCCCTCCCCACCCAGCGGTATGCA	C	T	122	125	GGC	+	CTGCTGCAGGGCGGAGCCCAGCCGGGCATC	GGCAGGGCGGAGCCCAGCCG	19	False	CBE	49.0	CGCATCGGTGATGCCCGGCTGGGCTCCGCCCTGCAGCAGG	CGCATCGGTGATGCCCAGCTGGGCTCCGCCCTGCAGCAGG	reverse-complement	No Error	False	CCG
1331	ANKRD24	4207852	4207852	C	T	SNP	AACR-H0002249	19	4207732	4207972	GCTTGGGGGATGTTCTCATCTCCTCAGTAGCCCCCTCCCCTGGTAGGACGGCCCTGATGCTGGCCTGTGAGGGGGCCAGCCCCGAAACAGTGGAGGTCCTGCTGCAGGGCGGAGCCCAGCCGGGCATCACCGATGCGCTGGGGCAGGACGCGGCTCACTATGGCGCCCTGGCGGGGGACAAACTCATCCTGCACCTTCTGCAAGAGGCGGCCCAGCGCCCCTCCCCACCCAGCGGTATGCA	GCTTGGGGGATGTTCTCATCTCCTCAGTAGCCCCCTCCCCTGGTAGGACGGCCCTGATGCTGGCCTGTGAGGGGGCCAGCCCCGAAACAGTGGAGGTCCTGCTGCAGGGCGGAGCCCAGCTGGGCATCACCGATGCGCTGGGGCAGGACGCGGCTCACTATGGCGCCCTGGCGGGGGACAAACTCATCCTGCACCTTCTGCAAGAGGCGGCCCAGCGCCCCTCCCCACCCAGCGGTATGCA	GCTTGGGGGATGTTCTCATCTCCTCAGTAGCCCCCTCCCCTGGTAGGACGGCCCTGATGCTGGCCTGTGAGGGGGCCAGCCCCGAAACAGTGGAGGTCCTGCTGCAGGGCGGAGCCCAGC	GGGCATCACCGATGCGCTGGGGCAGGACGCGGCTCACTATGGCGCCCTGGCGGGGGACAAACTCATCCTGCACCTTCTGCAAGAGGCGGCCCAGCGCCCCTCCCCACCCAGCGGTATGCA	C	T	121	124	GGG	+	CCTGCTGCAGGGCGGAGCCCAGCCGGGCAT	GTGCAGGGCGGAGCCCAGCC	20	False	CBE	38.0	GCATCGGTGATGCCCGGCTGGGCTCCGCCCTGCAGCAGGA	GCATCGGTGATGCCCAGCTGGGCTCCGCCCTGCAGCAGGA	reverse-complement	No Error	False	CCG
1331	ANKRD24	4207852	4207852	C	T	SNP	AACR-H0002249	19	4207732	4207972	GCTTGGGGGATGTTCTCATCTCCTCAGTAGCCCCCTCCCCTGGTAGGACGGCCCTGATGCTGGCCTGTGAGGGGGCCAGCCCCGAAACAGTGGAGGTCCTGCTGCAGGGCGGAGCCCAGCCGGGCATCACCGATGCGCTGGGGCAGGACGCGGCTCACTATGGCGCCCTGGCGGGGGACAAACTCATCCTGCACCTTCTGCAAGAGGCGGCCCAGCGCCCCTCCCCACCCAGCGGTATGCA	GCTTGGGGGATGTTCTCATCTCCTCAGTAGCCCCCTCCCCTGGTAGGACGGCCCTGATGCTGGCCTGTGAGGGGGCCAGCCCCGAAACAGTGGAGGTCCTGCTGCAGGGCGGAGCCCAGCTGGGCATCACCGATGCGCTGGGGCAGGACGCGGCTCACTATGGCGCCCTGGCGGGGGACAAACTCATCCTGCACCTTCTGCAAGAGGCGGCCCAGCGCCCCTCCCCACCCAGCGGTATGCA	GCTTGGGGGATGTTCTCATCTCCTCAGTAGCCCCCTCCCCTGGTAGGACGGCCCTGATGCTGGCCTGTGAGGGGGCCAGCCCCGAAACAGTGGAGGTCCTGCTGCAGGGCGGAGCCCAGC	GGGCATCACCGATGCGCTGGGGCAGGACGCGGCTCACTATGGCGCCCTGGCGGGGGACAAACTCATCCTGCACCTTCTGCAAGAGGCGGCCCAGCGCCCCTCCCCACCCAGCGGTATGCA	C	T	130	133	CGA	+	GGGCGGAGCCCAGCCGGGCATCACCGATGC	GGAGCCCAGCCGGGCATCAC	11	False	CBE	45.0	TGCCCCAGCGCATCGGTGATGCCCGGCTGGGCTCCGCCCT	TGCCCCAGCGCATCGGTGATGCCCAGCTGGGCTCCGCCCT	reverse-complement	No Error	False	CCG
1332	ETS1	128354963	128354963	T	C	SNP	AACR-H0001136	11	128354843	128355083	TCATACTTGAGGGAGAGGAGCTCTTCCGAGCTGATGGGATGGAGCGTCTGATAGGACTCTGTGATGAAGCTGGGCTCTGAGAACTCCGATGGTGGAACACACTGGGCATGCTCAATACCATAGCCTGGAAACAAAGGGTTTGCAAGTAAAGAGAGGAGAGATTTGTACCTAAAATAAGCAGTTTTCACCATCTACAGGGCCCTATGATGTGGGACAAGCTCCTTAGAGAATAAGGGAAAAT	TCATACTTGAGGGAGAGGAGCTCTTCCGAGCTGATGGGATGGAGCGTCTGATAGGACTCTGTGATGAAGCTGGGCTCTGAGAACTCCGATGGTGGAACACACTGGGCATGCTCAATACCACAGCCTGGAAACAAAGGGTTTGCAAGTAAAGAGAGGAGAGATTTGTACCTAAAATAAGCAGTTTTCACCATCTACAGGGCCCTATGATGTGGGACAAGCTCCTTAGAGAATAAGGGAAAAT	TCATACTTGAGGGAGAGGAGCTCTTCCGAGCTGATGGGATGGAGCGTCTGATAGGACTCTGTGATGAAGCTGGGCTCTGAGAACTCCGATGGTGGAACACACTGGGCATGCTCAATACCA	AGCCTGGAAACAAAGGGTTTGCAAGTAAAGAGAGGAGAGATTTGTACCTAAAATAAGCAGTTTTCACCATCTACAGGGCCCTATGATGTGGGACAAGCTCCTTAGAGAATAAGGGAAAAT	T	C	120	117	TGG	-	TGCAAACCCTTTGTTTCCAGGCTATGGTAT	GACCCTTTGTTTCCAGGCTA	20	False	ABE	38.0	GCATGCTCAATACCATAGCCTGGAAACAAAGGGTTTGCAA	GCATGCTCAATACCACAGCCTGGAAACAAAGGGTTTGCAA	reverse-complement	No Error	False	Not Applicable
1332	ETS1	128354963	128354963	T	C	SNP	AACR-H0001136	11	128354843	128355083	TCATACTTGAGGGAGAGGAGCTCTTCCGAGCTGATGGGATGGAGCGTCTGATAGGACTCTGTGATGAAGCTGGGCTCTGAGAACTCCGATGGTGGAACACACTGGGCATGCTCAATACCATAGCCTGGAAACAAAGGGTTTGCAAGTAAAGAGAGGAGAGATTTGTACCTAAAATAAGCAGTTTTCACCATCTACAGGGCCCTATGATGTGGGACAAGCTCCTTAGAGAATAAGGGAAAAT	TCATACTTGAGGGAGAGGAGCTCTTCCGAGCTGATGGGATGGAGCGTCTGATAGGACTCTGTGATGAAGCTGGGCTCTGAGAACTCCGATGGTGGAACACACTGGGCATGCTCAATACCACAGCCTGGAAACAAAGGGTTTGCAAGTAAAGAGAGGAGAGATTTGTACCTAAAATAAGCAGTTTTCACCATCTACAGGGCCCTATGATGTGGGACAAGCTCCTTAGAGAATAAGGGAAAAT	TCATACTTGAGGGAGAGGAGCTCTTCCGAGCTGATGGGATGGAGCGTCTGATAGGACTCTGTGATGAAGCTGGGCTCTGAGAACTCCGATGGTGGAACACACTGGGCATGCTCAATACCA	AGCCTGGAAACAAAGGGTTTGCAAGTAAAGAGAGGAGAGATTTGTACCTAAAATAAGCAGTTTTCACCATCTACAGGGCCCTATGATGTGGGACAAGCTCCTTAGAGAATAAGGGAAAAT	T	C	101	98	TGT	-	GGCTATGGTATTGAGCATGCCCAGTGTGTT	GTGGTATTGAGCATGCCCAG	1	False	ABE	82.0	CGATGGTGGAACACACTGGGCATGCTCAATACCATAGCCT	CGATGGTGGAACACACTGGGCATGCTCAATACCACAGCCT	reverse-complement	No Error	False	Not Applicable
1332	ETS1	128354963	128354963	T	C	SNP	AACR-H0001136	11	128354843	128355083	TCATACTTGAGGGAGAGGAGCTCTTCCGAGCTGATGGGATGGAGCGTCTGATAGGACTCTGTGATGAAGCTGGGCTCTGAGAACTCCGATGGTGGAACACACTGGGCATGCTCAATACCATAGCCTGGAAACAAAGGGTTTGCAAGTAAAGAGAGGAGAGATTTGTACCTAAAATAAGCAGTTTTCACCATCTACAGGGCCCTATGATGTGGGACAAGCTCCTTAGAGAATAAGGGAAAAT	TCATACTTGAGGGAGAGGAGCTCTTCCGAGCTGATGGGATGGAGCGTCTGATAGGACTCTGTGATGAAGCTGGGCTCTGAGAACTCCGATGGTGGAACACACTGGGCATGCTCAATACCACAGCCTGGAAACAAAGGGTTTGCAAGTAAAGAGAGGAGAGATTTGTACCTAAAATAAGCAGTTTTCACCATCTACAGGGCCCTATGATGTGGGACAAGCTCCTTAGAGAATAAGGGAAAAT	TCATACTTGAGGGAGAGGAGCTCTTCCGAGCTGATGGGATGGAGCGTCTGATAGGACTCTGTGATGAAGCTGGGCTCTGAGAACTCCGATGGTGGAACACACTGGGCATGCTCAATACCA	AGCCTGGAAACAAAGGGTTTGCAAGTAAAGAGAGGAGAGATTTGTACCTAAAATAAGCAGTTTTCACCATCTACAGGGCCCTATGATGTGGGACAAGCTCCTTAGAGAATAAGGGAAAAT	T	C	103	100	AGT	-	CAGGCTATGGTATTGAGCATGCCCAGTGTG	GTATGGTATTGAGCATGCCC	3	False	ABE	57.0	ATGGTGGAACACACTGGGCATGCTCAATACCATAGCCTGG	ATGGTGGAACACACTGGGCATGCTCAATACCACAGCCTGG	reverse-complement	No Error	False	Not Applicable
1332	ETS1	128354963	128354963	T	C	SNP	AACR-H0001136	11	128354843	128355083	TCATACTTGAGGGAGAGGAGCTCTTCCGAGCTGATGGGATGGAGCGTCTGATAGGACTCTGTGATGAAGCTGGGCTCTGAGAACTCCGATGGTGGAACACACTGGGCATGCTCAATACCATAGCCTGGAAACAAAGGGTTTGCAAGTAAAGAGAGGAGAGATTTGTACCTAAAATAAGCAGTTTTCACCATCTACAGGGCCCTATGATGTGGGACAAGCTCCTTAGAGAATAAGGGAAAAT	TCATACTTGAGGGAGAGGAGCTCTTCCGAGCTGATGGGATGGAGCGTCTGATAGGACTCTGTGATGAAGCTGGGCTCTGAGAACTCCGATGGTGGAACACACTGGGCATGCTCAATACCACAGCCTGGAAACAAAGGGTTTGCAAGTAAAGAGAGGAGAGATTTGTACCTAAAATAAGCAGTTTTCACCATCTACAGGGCCCTATGATGTGGGACAAGCTCCTTAGAGAATAAGGGAAAAT	TCATACTTGAGGGAGAGGAGCTCTTCCGAGCTGATGGGATGGAGCGTCTGATAGGACTCTGTGATGAAGCTGGGCTCTGAGAACTCCGATGGTGGAACACACTGGGCATGCTCAATACCA	AGCCTGGAAACAAAGGGTTTGCAAGTAAAGAGAGGAGAGATTTGTACCTAAAATAAGCAGTTTTCACCATCTACAGGGCCCTATGATGTGGGACAAGCTCCTTAGAGAATAAGGGAAAAT	T	C	112	109	AGC	-	CTTTGTTTCCAGGCTATGGTATTGAGCATG	GTTTCCAGGCTATGGTATTG	12	False	ABE	53.0	CACACTGGGCATGCTCAATACCATAGCCTGGAAACAAAGG	CACACTGGGCATGCTCAATACCACAGCCTGGAAACAAAGG	reverse-complement	No Error	False	Not Applicable
1332	ETS1	128354963	128354963	T	C	SNP	AACR-H0001136	11	128354843	128355083	TCATACTTGAGGGAGAGGAGCTCTTCCGAGCTGATGGGATGGAGCGTCTGATAGGACTCTGTGATGAAGCTGGGCTCTGAGAACTCCGATGGTGGAACACACTGGGCATGCTCAATACCATAGCCTGGAAACAAAGGGTTTGCAAGTAAAGAGAGGAGAGATTTGTACCTAAAATAAGCAGTTTTCACCATCTACAGGGCCCTATGATGTGGGACAAGCTCCTTAGAGAATAAGGGAAAAT	TCATACTTGAGGGAGAGGAGCTCTTCCGAGCTGATGGGATGGAGCGTCTGATAGGACTCTGTGATGAAGCTGGGCTCTGAGAACTCCGATGGTGGAACACACTGGGCATGCTCAATACCACAGCCTGGAAACAAAGGGTTTGCAAGTAAAGAGAGGAGAGATTTGTACCTAAAATAAGCAGTTTTCACCATCTACAGGGCCCTATGATGTGGGACAAGCTCCTTAGAGAATAAGGGAAAAT	TCATACTTGAGGGAGAGGAGCTCTTCCGAGCTGATGGGATGGAGCGTCTGATAGGACTCTGTGATGAAGCTGGGCTCTGAGAACTCCGATGGTGGAACACACTGGGCATGCTCAATACCA	AGCCTGGAAACAAAGGGTTTGCAAGTAAAGAGAGGAGAGATTTGTACCTAAAATAAGCAGTTTTCACCATCTACAGGGCCCTATGATGTGGGACAAGCTCCTTAGAGAATAAGGGAAAAT	T	C	114	111	TGA	-	CCCTTTGTTTCCAGGCTATGGTATTGAGCA	GTGTTTCCAGGCTATGGTAT	14	False	ABE	40.0	CACTGGGCATGCTCAATACCATAGCCTGGAAACAAAGGGT	CACTGGGCATGCTCAATACCACAGCCTGGAAACAAAGGGT	reverse-complement	No Error	False	Not Applicable
1332	ETS1	128354963	128354963	T	C	SNP	AACR-H0001136	11	128354843	128355083	TCATACTTGAGGGAGAGGAGCTCTTCCGAGCTGATGGGATGGAGCGTCTGATAGGACTCTGTGATGAAGCTGGGCTCTGAGAACTCCGATGGTGGAACACACTGGGCATGCTCAATACCATAGCCTGGAAACAAAGGGTTTGCAAGTAAAGAGAGGAGAGATTTGTACCTAAAATAAGCAGTTTTCACCATCTACAGGGCCCTATGATGTGGGACAAGCTCCTTAGAGAATAAGGGAAAAT	TCATACTTGAGGGAGAGGAGCTCTTCCGAGCTGATGGGATGGAGCGTCTGATAGGACTCTGTGATGAAGCTGGGCTCTGAGAACTCCGATGGTGGAACACACTGGGCATGCTCAATACCACAGCCTGGAAACAAAGGGTTTGCAAGTAAAGAGAGGAGAGATTTGTACCTAAAATAAGCAGTTTTCACCATCTACAGGGCCCTATGATGTGGGACAAGCTCCTTAGAGAATAAGGGAAAAT	TCATACTTGAGGGAGAGGAGCTCTTCCGAGCTGATGGGATGGAGCGTCTGATAGGACTCTGTGATGAAGCTGGGCTCTGAGAACTCCGATGGTGGAACACACTGGGCATGCTCAATACCA	AGCCTGGAAACAAAGGGTTTGCAAGTAAAGAGAGGAGAGATTTGTACCTAAAATAAGCAGTTTTCACCATCTACAGGGCCCTATGATGTGGGACAAGCTCCTTAGAGAATAAGGGAAAAT	T	C	119	116	GGT	-	GCAAACCCTTTGTTTCCAGGCTATGGTATT	GCCCTTTGTTTCCAGGCTAT	19	False	ABE	45.0	GGCATGCTCAATACCATAGCCTGGAAACAAAGGGTTTGCA	GGCATGCTCAATACCACAGCCTGGAAACAAAGGGTTTGCA	reverse-complement	No Error	False	Not Applicable
1332	ETS1	128354963	128354963	T	C	SNP	AACR-H0001136	11	128354843	128355083	TCATACTTGAGGGAGAGGAGCTCTTCCGAGCTGATGGGATGGAGCGTCTGATAGGACTCTGTGATGAAGCTGGGCTCTGAGAACTCCGATGGTGGAACACACTGGGCATGCTCAATACCATAGCCTGGAAACAAAGGGTTTGCAAGTAAAGAGAGGAGAGATTTGTACCTAAAATAAGCAGTTTTCACCATCTACAGGGCCCTATGATGTGGGACAAGCTCCTTAGAGAATAAGGGAAAAT	TCATACTTGAGGGAGAGGAGCTCTTCCGAGCTGATGGGATGGAGCGTCTGATAGGACTCTGTGATGAAGCTGGGCTCTGAGAACTCCGATGGTGGAACACACTGGGCATGCTCAATACCACAGCCTGGAAACAAAGGGTTTGCAAGTAAAGAGAGGAGAGATTTGTACCTAAAATAAGCAGTTTTCACCATCTACAGGGCCCTATGATGTGGGACAAGCTCCTTAGAGAATAAGGGAAAAT	TCATACTTGAGGGAGAGGAGCTCTTCCGAGCTGATGGGATGGAGCGTCTGATAGGACTCTGTGATGAAGCTGGGCTCTGAGAACTCCGATGGTGGAACACACTGGGCATGCTCAATACCA	AGCCTGGAAACAAAGGGTTTGCAAGTAAAGAGAGGAGAGATTTGTACCTAAAATAAGCAGTTTTCACCATCTACAGGGCCCTATGATGTGGGACAAGCTCCTTAGAGAATAAGGGAAAAT	T	C	108	105	TGC	-	GTTTCCAGGCTATGGTATTGAGCATGCCCA	GCAGGCTATGGTATTGAGCA	8	True	ABE	55.0	GGAACACACTGGGCATGCTCAATACCATAGCCTGGAAACA	GGAACACACTGGGCATGCTCAATACCACAGCCTGGAAACA	reverse-complement	No Error	False	Not Applicable
1333	ETS1	128359269	128359269	C	T	SNP	AACR-H0001140	11	128359149	128359389	CATAACCTCCACCTCTCTCTGTTTCCACATATTTACCTTTCTGCAGGATCTCTAGATGTTCCCATAAGATGTCCCCAACAAAGTCTGGGGCCAGCTCGAGAAAGCAGTCTTTACCCAGGGCGCAGAGGGCTGCTCCATTCATACAGAACTTCTGGAAGTCTACACCTTTCAGGCTGAATTCATTCACAGCCCACATCACCCAGTCCCGAACATGGGTTTCTGTCCACTGCCGGGGGTCTGA	CATAACCTCCACCTCTCTCTGTTTCCACATATTTACCTTTCTGCAGGATCTCTAGATGTTCCCATAAGATGTCCCCAACAAAGTCTGGGGCCAGCTCGAGAAAGCAGTCTTTACCCAGGGTGCAGAGGGCTGCTCCATTCATACAGAACTTCTGGAAGTCTACACCTTTCAGGCTGAATTCATTCACAGCCCACATCACCCAGTCCCGAACATGGGTTTCTGTCCACTGCCGGGGGTCTGA	CATAACCTCCACCTCTCTCTGTTTCCACATATTTACCTTTCTGCAGGATCTCTAGATGTTCCCATAAGATGTCCCCAACAAAGTCTGGGGCCAGCTCGAGAAAGCAGTCTTTACCCAGGG	GCAGAGGGCTGCTCCATTCATACAGAACTTCTGGAAGTCTACACCTTTCAGGCTGAATTCATTCACAGCCCACATCACCCAGTCCCGAACATGGGTTTCTGTCCACTGCCGGGGGTCTGA	C	T	130	133	TGC	+	GTCTTTACCCAGGGCGCAGAGGGCTGCTCC	GTACCCAGGGCGCAGAGGGC	11	False	CBE	39.0	TGTATGAATGGAGCAGCCCTCTGCGCCCTGGGTAAAGACT	TGTATGAATGGAGCAGCCCTCTGCACCCTGGGTAAAGACT	reverse-complement	No Error	False	GCC
1333	ETS1	128359269	128359269	C	T	SNP	AACR-H0001140	11	128359149	128359389	CATAACCTCCACCTCTCTCTGTTTCCACATATTTACCTTTCTGCAGGATCTCTAGATGTTCCCATAAGATGTCCCCAACAAAGTCTGGGGCCAGCTCGAGAAAGCAGTCTTTACCCAGGGCGCAGAGGGCTGCTCCATTCATACAGAACTTCTGGAAGTCTACACCTTTCAGGCTGAATTCATTCACAGCCCACATCACCCAGTCCCGAACATGGGTTTCTGTCCACTGCCGGGGGTCTGA	CATAACCTCCACCTCTCTCTGTTTCCACATATTTACCTTTCTGCAGGATCTCTAGATGTTCCCATAAGATGTCCCCAACAAAGTCTGGGGCCAGCTCGAGAAAGCAGTCTTTACCCAGGGTGCAGAGGGCTGCTCCATTCATACAGAACTTCTGGAAGTCTACACCTTTCAGGCTGAATTCATTCACAGCCCACATCACCCAGTCCCGAACATGGGTTTCTGTCCACTGCCGGGGGTCTGA	CATAACCTCCACCTCTCTCTGTTTCCACATATTTACCTTTCTGCAGGATCTCTAGATGTTCCCATAAGATGTCCCCAACAAAGTCTGGGGCCAGCTCGAGAAAGCAGTCTTTACCCAGGG	GCAGAGGGCTGCTCCATTCATACAGAACTTCTGGAAGTCTACACCTTTCAGGCTGAATTCATTCACAGCCCACATCACCCAGTCCCGAACATGGGTTTCTGTCCACTGCCGGGGGTCTGA	C	T	123	126	AGA	+	GAAAGCAGTCTTTACCCAGGGCGCAGAGGG	GCAGTCTTTACCCAGGGCGC	18	False	CBE	50.0	ATGGAGCAGCCCTCTGCGCCCTGGGTAAAGACTGCTTTCT	ATGGAGCAGCCCTCTGCACCCTGGGTAAAGACTGCTTTCT	reverse-complement	No Error	False	GCC
1333	ETS1	128359269	128359269	C	T	SNP	AACR-H0001140	11	128359149	128359389	CATAACCTCCACCTCTCTCTGTTTCCACATATTTACCTTTCTGCAGGATCTCTAGATGTTCCCATAAGATGTCCCCAACAAAGTCTGGGGCCAGCTCGAGAAAGCAGTCTTTACCCAGGGCGCAGAGGGCTGCTCCATTCATACAGAACTTCTGGAAGTCTACACCTTTCAGGCTGAATTCATTCACAGCCCACATCACCCAGTCCCGAACATGGGTTTCTGTCCACTGCCGGGGGTCTGA	CATAACCTCCACCTCTCTCTGTTTCCACATATTTACCTTTCTGCAGGATCTCTAGATGTTCCCATAAGATGTCCCCAACAAAGTCTGGGGCCAGCTCGAGAAAGCAGTCTTTACCCAGGGTGCAGAGGGCTGCTCCATTCATACAGAACTTCTGGAAGTCTACACCTTTCAGGCTGAATTCATTCACAGCCCACATCACCCAGTCCCGAACATGGGTTTCTGTCCACTGCCGGGGGTCTGA	CATAACCTCCACCTCTCTCTGTTTCCACATATTTACCTTTCTGCAGGATCTCTAGATGTTCCCATAAGATGTCCCCAACAAAGTCTGGGGCCAGCTCGAGAAAGCAGTCTTTACCCAGGG	GCAGAGGGCTGCTCCATTCATACAGAACTTCTGGAAGTCTACACCTTTCAGGCTGAATTCATTCACAGCCCACATCACCCAGTCCCGAACATGGGTTTCTGTCCACTGCCGGGGGTCTGA	C	T	125	128	AGG	+	AAGCAGTCTTTACCCAGGGCGCAGAGGGCT	GGTCTTTACCCAGGGCGCAG	16	False	CBE	61.0	GAATGGAGCAGCCCTCTGCGCCCTGGGTAAAGACTGCTTT	GAATGGAGCAGCCCTCTGCACCCTGGGTAAAGACTGCTTT	reverse-complement	No Error	False	GCC
1333	ETS1	128359269	128359269	C	T	SNP	AACR-H0001140	11	128359149	128359389	CATAACCTCCACCTCTCTCTGTTTCCACATATTTACCTTTCTGCAGGATCTCTAGATGTTCCCATAAGATGTCCCCAACAAAGTCTGGGGCCAGCTCGAGAAAGCAGTCTTTACCCAGGGCGCAGAGGGCTGCTCCATTCATACAGAACTTCTGGAAGTCTACACCTTTCAGGCTGAATTCATTCACAGCCCACATCACCCAGTCCCGAACATGGGTTTCTGTCCACTGCCGGGGGTCTGA	CATAACCTCCACCTCTCTCTGTTTCCACATATTTACCTTTCTGCAGGATCTCTAGATGTTCCCATAAGATGTCCCCAACAAAGTCTGGGGCCAGCTCGAGAAAGCAGTCTTTACCCAGGGTGCAGAGGGCTGCTCCATTCATACAGAACTTCTGGAAGTCTACACCTTTCAGGCTGAATTCATTCACAGCCCACATCACCCAGTCCCGAACATGGGTTTCTGTCCACTGCCGGGGGTCTGA	CATAACCTCCACCTCTCTCTGTTTCCACATATTTACCTTTCTGCAGGATCTCTAGATGTTCCCATAAGATGTCCCCAACAAAGTCTGGGGCCAGCTCGAGAAAGCAGTCTTTACCCAGGG	GCAGAGGGCTGCTCCATTCATACAGAACTTCTGGAAGTCTACACCTTTCAGGCTGAATTCATTCACAGCCCACATCACCCAGTCCCGAACATGGGTTTCTGTCCACTGCCGGGGGTCTGA	C	T	127	130	GGC	+	GCAGTCTTTACCCAGGGCGCAGAGGGCTGC	GCTTTACCCAGGGCGCAGAG	14	False	CBE	69.0	ATGAATGGAGCAGCCCTCTGCGCCCTGGGTAAAGACTGCT	ATGAATGGAGCAGCCCTCTGCACCCTGGGTAAAGACTGCT	reverse-complement	No Error	False	GCC
1333	ETS1	128359269	128359269	C	T	SNP	AACR-H0001140	11	128359149	128359389	CATAACCTCCACCTCTCTCTGTTTCCACATATTTACCTTTCTGCAGGATCTCTAGATGTTCCCATAAGATGTCCCCAACAAAGTCTGGGGCCAGCTCGAGAAAGCAGTCTTTACCCAGGGCGCAGAGGGCTGCTCCATTCATACAGAACTTCTGGAAGTCTACACCTTTCAGGCTGAATTCATTCACAGCCCACATCACCCAGTCCCGAACATGGGTTTCTGTCCACTGCCGGGGGTCTGA	CATAACCTCCACCTCTCTCTGTTTCCACATATTTACCTTTCTGCAGGATCTCTAGATGTTCCCATAAGATGTCCCCAACAAAGTCTGGGGCCAGCTCGAGAAAGCAGTCTTTACCCAGGGTGCAGAGGGCTGCTCCATTCATACAGAACTTCTGGAAGTCTACACCTTTCAGGCTGAATTCATTCACAGCCCACATCACCCAGTCCCGAACATGGGTTTCTGTCCACTGCCGGGGGTCTGA	CATAACCTCCACCTCTCTCTGTTTCCACATATTTACCTTTCTGCAGGATCTCTAGATGTTCCCATAAGATGTCCCCAACAAAGTCTGGGGCCAGCTCGAGAAAGCAGTCTTTACCCAGGG	GCAGAGGGCTGCTCCATTCATACAGAACTTCTGGAAGTCTACACCTTTCAGGCTGAATTCATTCACAGCCCACATCACCCAGTCCCGAACATGGGTTTCTGTCCACTGCCGGGGGTCTGA	C	T	126	129	GGG	+	AGCAGTCTTTACCCAGGGCGCAGAGGGCTG	GTCTTTACCCAGGGCGCAGA	15	False	CBE	53.0	TGAATGGAGCAGCCCTCTGCGCCCTGGGTAAAGACTGCTT	TGAATGGAGCAGCCCTCTGCACCCTGGGTAAAGACTGCTT	reverse-complement	No Error	False	GCC
1334	ETS1	128332262	128332262	G	A	SNP	AACR-H0002569	11	128332142	128332382	AAAAAATGAGTTCTGGAAAATAAAAAATAGAATAACAATTCAAAATTCAGAGTCCAACCAACACGGCTGTCCTTGGAAGGTCTCAGCAGGGTTTCCCCAGCCCCTTCAGTGCCATCACTCGTCGGCATCTGGCTTGACGTCCAGCATGGCGTGCAGCTCCTCAGGGGTGTACCCCAGCAGGCTCTGCAGGTCACACACAAAGCGGTACACGTAGCGTTTCCCCGCTGTCTTGTGGATGATG	AAAAAATGAGTTCTGGAAAATAAAAAATAGAATAACAATTCAAAATTCAGAGTCCAACCAACACGGCTGTCCTTGGAAGGTCTCAGCAGGGTTTCCCCAGCCCCTTCAGTGCCATCACTCATCGGCATCTGGCTTGACGTCCAGCATGGCGTGCAGCTCCTCAGGGGTGTACCCCAGCAGGCTCTGCAGGTCACACACAAAGCGGTACACGTAGCGTTTCCCCGCTGTCTTGTGGATGATG	AAAAAATGAGTTCTGGAAAATAAAAAATAGAATAACAATTCAAAATTCAGAGTCCAACCAACACGGCTGTCCTTGGAAGGTCTCAGCAGGGTTTCCCCAGCCCCTTCAGTGCCATCACTC	TCGGCATCTGGCTTGACGTCCAGCATGGCGTGCAGCTCCTCAGGGGTGTACCCCAGCAGGCTCTGCAGGTCACACACAAAGCGGTACACGTAGCGTTTCCCCGCTGTCTTGTGGATGATG	G	A	103	100	GGG	-	TGCCGACGAGTGATGGCACTGAAGGGGCTG	GACGAGTGATGGCACTGAAG	3	False	CBE	64.0	GGGTTTCCCCAGCCCCTTCAGTGCCATCACTCGTCGGCAT	GGGTTTCCCCAGCCCCTTCAGTGCCATCACTCATCGGCAT	reverse-complement	No Error	False	CCC
1334	ETS1	128332262	128332262	G	A	SNP	AACR-H0002569	11	128332142	128332382	AAAAAATGAGTTCTGGAAAATAAAAAATAGAATAACAATTCAAAATTCAGAGTCCAACCAACACGGCTGTCCTTGGAAGGTCTCAGCAGGGTTTCCCCAGCCCCTTCAGTGCCATCACTCGTCGGCATCTGGCTTGACGTCCAGCATGGCGTGCAGCTCCTCAGGGGTGTACCCCAGCAGGCTCTGCAGGTCACACACAAAGCGGTACACGTAGCGTTTCCCCGCTGTCTTGTGGATGATG	AAAAAATGAGTTCTGGAAAATAAAAAATAGAATAACAATTCAAAATTCAGAGTCCAACCAACACGGCTGTCCTTGGAAGGTCTCAGCAGGGTTTCCCCAGCCCCTTCAGTGCCATCACTCATCGGCATCTGGCTTGACGTCCAGCATGGCGTGCAGCTCCTCAGGGGTGTACCCCAGCAGGCTCTGCAGGTCACACACAAAGCGGTACACGTAGCGTTTCCCCGCTGTCTTGTGGATGATG	AAAAAATGAGTTCTGGAAAATAAAAAATAGAATAACAATTCAAAATTCAGAGTCCAACCAACACGGCTGTCCTTGGAAGGTCTCAGCAGGGTTTCCCCAGCCCCTTCAGTGCCATCACTC	TCGGCATCTGGCTTGACGTCCAGCATGGCGTGCAGCTCCTCAGGGGTGTACCCCAGCAGGCTCTGCAGGTCACACACAAAGCGGTACACGTAGCGTTTCCCCGCTGTCTTGTGGATGATG	G	A	104	101	GGG	-	ATGCCGACGAGTGATGGCACTGAAGGGGCT	GGACGAGTGATGGCACTGAA	4	True	CBE	61.0	GGTTTCCCCAGCCCCTTCAGTGCCATCACTCGTCGGCATC	GGTTTCCCCAGCCCCTTCAGTGCCATCACTCATCGGCATC	reverse-complement	No Error	False	CCC
1334	ETS1	128332262	128332262	G	A	SNP	AACR-H0002569	11	128332142	128332382	AAAAAATGAGTTCTGGAAAATAAAAAATAGAATAACAATTCAAAATTCAGAGTCCAACCAACACGGCTGTCCTTGGAAGGTCTCAGCAGGGTTTCCCCAGCCCCTTCAGTGCCATCACTCGTCGGCATCTGGCTTGACGTCCAGCATGGCGTGCAGCTCCTCAGGGGTGTACCCCAGCAGGCTCTGCAGGTCACACACAAAGCGGTACACGTAGCGTTTCCCCGCTGTCTTGTGGATGATG	AAAAAATGAGTTCTGGAAAATAAAAAATAGAATAACAATTCAAAATTCAGAGTCCAACCAACACGGCTGTCCTTGGAAGGTCTCAGCAGGGTTTCCCCAGCCCCTTCAGTGCCATCACTCATCGGCATCTGGCTTGACGTCCAGCATGGCGTGCAGCTCCTCAGGGGTGTACCCCAGCAGGCTCTGCAGGTCACACACAAAGCGGTACACGTAGCGTTTCCCCGCTGTCTTGTGGATGATG	AAAAAATGAGTTCTGGAAAATAAAAAATAGAATAACAATTCAAAATTCAGAGTCCAACCAACACGGCTGTCCTTGGAAGGTCTCAGCAGGGTTTCCCCAGCCCCTTCAGTGCCATCACTC	TCGGCATCTGGCTTGACGTCCAGCATGGCGTGCAGCTCCTCAGGGGTGTACCCCAGCAGGCTCTGCAGGTCACACACAAAGCGGTACACGTAGCGTTTCCCCGCTGTCTTGTGGATGATG	G	A	119	116	AGT	-	TGGACGTCAAGCCAGATGCCGACGAGTGAT	GGTCAAGCCAGATGCCGACG	19	False	CBE	62.0	TTCAGTGCCATCACTCGTCGGCATCTGGCTTGACGTCCAG	TTCAGTGCCATCACTCATCGGCATCTGGCTTGACGTCCAG	reverse-complement	No Error	False	CCC
1334	ETS1	128332262	128332262	G	A	SNP	AACR-H0002569	11	128332142	128332382	AAAAAATGAGTTCTGGAAAATAAAAAATAGAATAACAATTCAAAATTCAGAGTCCAACCAACACGGCTGTCCTTGGAAGGTCTCAGCAGGGTTTCCCCAGCCCCTTCAGTGCCATCACTCGTCGGCATCTGGCTTGACGTCCAGCATGGCGTGCAGCTCCTCAGGGGTGTACCCCAGCAGGCTCTGCAGGTCACACACAAAGCGGTACACGTAGCGTTTCCCCGCTGTCTTGTGGATGATG	AAAAAATGAGTTCTGGAAAATAAAAAATAGAATAACAATTCAAAATTCAGAGTCCAACCAACACGGCTGTCCTTGGAAGGTCTCAGCAGGGTTTCCCCAGCCCCTTCAGTGCCATCACTCATCGGCATCTGGCTTGACGTCCAGCATGGCGTGCAGCTCCTCAGGGGTGTACCCCAGCAGGCTCTGCAGGTCACACACAAAGCGGTACACGTAGCGTTTCCCCGCTGTCTTGTGGATGATG	AAAAAATGAGTTCTGGAAAATAAAAAATAGAATAACAATTCAAAATTCAGAGTCCAACCAACACGGCTGTCCTTGGAAGGTCTCAGCAGGGTTTCCCCAGCCCCTTCAGTGCCATCACTC	TCGGCATCTGGCTTGACGTCCAGCATGGCGTGCAGCTCCTCAGGGGTGTACCCCAGCAGGCTCTGCAGGTCACACACAAAGCGGTACACGTAGCGTTTCCCCGCTGTCTTGTGGATGATG	G	A	117	114	TGA	-	GACGTCAAGCCAGATGCCGACGAGTGATGG	GCAAGCCAGATGCCGACGAG	17	False	CBE	67.0	CCTTCAGTGCCATCACTCGTCGGCATCTGGCTTGACGTCC	CCTTCAGTGCCATCACTCATCGGCATCTGGCTTGACGTCC	reverse-complement	No Error	False	CCC
1334	ETS1	128332262	128332262	G	A	SNP	AACR-H0002569	11	128332142	128332382	AAAAAATGAGTTCTGGAAAATAAAAAATAGAATAACAATTCAAAATTCAGAGTCCAACCAACACGGCTGTCCTTGGAAGGTCTCAGCAGGGTTTCCCCAGCCCCTTCAGTGCCATCACTCGTCGGCATCTGGCTTGACGTCCAGCATGGCGTGCAGCTCCTCAGGGGTGTACCCCAGCAGGCTCTGCAGGTCACACACAAAGCGGTACACGTAGCGTTTCCCCGCTGTCTTGTGGATGATG	AAAAAATGAGTTCTGGAAAATAAAAAATAGAATAACAATTCAAAATTCAGAGTCCAACCAACACGGCTGTCCTTGGAAGGTCTCAGCAGGGTTTCCCCAGCCCCTTCAGTGCCATCACTCATCGGCATCTGGCTTGACGTCCAGCATGGCGTGCAGCTCCTCAGGGGTGTACCCCAGCAGGCTCTGCAGGTCACACACAAAGCGGTACACGTAGCGTTTCCCCGCTGTCTTGTGGATGATG	AAAAAATGAGTTCTGGAAAATAAAAAATAGAATAACAATTCAAAATTCAGAGTCCAACCAACACGGCTGTCCTTGGAAGGTCTCAGCAGGGTTTCCCCAGCCCCTTCAGTGCCATCACTC	TCGGCATCTGGCTTGACGTCCAGCATGGCGTGCAGCTCCTCAGGGGTGTACCCCAGCAGGCTCTGCAGGTCACACACAAAGCGGTACACGTAGCGTTTCCCCGCTGTCTTGTGGATGATG	G	A	114	111	TGG	-	GTCAAGCCAGATGCCGACGAGTGATGGCAC	GGCCAGATGCCGACGAGTGA	14	False	CBE	56.0	GCCCCTTCAGTGCCATCACTCGTCGGCATCTGGCTTGACG	GCCCCTTCAGTGCCATCACTCATCGGCATCTGGCTTGACG	reverse-complement	No Error	False	CCC
1334	ETS1	128332262	128332262	G	A	SNP	AACR-H0002569	11	128332142	128332382	AAAAAATGAGTTCTGGAAAATAAAAAATAGAATAACAATTCAAAATTCAGAGTCCAACCAACACGGCTGTCCTTGGAAGGTCTCAGCAGGGTTTCCCCAGCCCCTTCAGTGCCATCACTCGTCGGCATCTGGCTTGACGTCCAGCATGGCGTGCAGCTCCTCAGGGGTGTACCCCAGCAGGCTCTGCAGGTCACACACAAAGCGGTACACGTAGCGTTTCCCCGCTGTCTTGTGGATGATG	AAAAAATGAGTTCTGGAAAATAAAAAATAGAATAACAATTCAAAATTCAGAGTCCAACCAACACGGCTGTCCTTGGAAGGTCTCAGCAGGGTTTCCCCAGCCCCTTCAGTGCCATCACTCATCGGCATCTGGCTTGACGTCCAGCATGGCGTGCAGCTCCTCAGGGGTGTACCCCAGCAGGCTCTGCAGGTCACACACAAAGCGGTACACGTAGCGTTTCCCCGCTGTCTTGTGGATGATG	AAAAAATGAGTTCTGGAAAATAAAAAATAGAATAACAATTCAAAATTCAGAGTCCAACCAACACGGCTGTCCTTGGAAGGTCTCAGCAGGGTTTCCCCAGCCCCTTCAGTGCCATCACTC	TCGGCATCTGGCTTGACGTCCAGCATGGCGTGCAGCTCCTCAGGGGTGTACCCCAGCAGGCTCTGCAGGTCACACACAAAGCGGTACACGTAGCGTTTCCCCGCTGTCTTGTGGATGATG	G	A	113	110	GGC	-	TCAAGCCAGATGCCGACGAGTGATGGCACT	GCCAGATGCCGACGAGTGAT	13	False	CBE	50.0	AGCCCCTTCAGTGCCATCACTCGTCGGCATCTGGCTTGAC	AGCCCCTTCAGTGCCATCACTCATCGGCATCTGGCTTGAC	reverse-complement	No Error	False	CCC
1334	ETS1	128332262	128332262	G	A	SNP	AACR-H0002569	11	128332142	128332382	AAAAAATGAGTTCTGGAAAATAAAAAATAGAATAACAATTCAAAATTCAGAGTCCAACCAACACGGCTGTCCTTGGAAGGTCTCAGCAGGGTTTCCCCAGCCCCTTCAGTGCCATCACTCGTCGGCATCTGGCTTGACGTCCAGCATGGCGTGCAGCTCCTCAGGGGTGTACCCCAGCAGGCTCTGCAGGTCACACACAAAGCGGTACACGTAGCGTTTCCCCGCTGTCTTGTGGATGATG	AAAAAATGAGTTCTGGAAAATAAAAAATAGAATAACAATTCAAAATTCAGAGTCCAACCAACACGGCTGTCCTTGGAAGGTCTCAGCAGGGTTTCCCCAGCCCCTTCAGTGCCATCACTCATCGGCATCTGGCTTGACGTCCAGCATGGCGTGCAGCTCCTCAGGGGTGTACCCCAGCAGGCTCTGCAGGTCACACACAAAGCGGTACACGTAGCGTTTCCCCGCTGTCTTGTGGATGATG	AAAAAATGAGTTCTGGAAAATAAAAAATAGAATAACAATTCAAAATTCAGAGTCCAACCAACACGGCTGTCCTTGGAAGGTCTCAGCAGGGTTTCCCCAGCCCCTTCAGTGCCATCACTC	TCGGCATCTGGCTTGACGTCCAGCATGGCGTGCAGCTCCTCAGGGGTGTACCCCAGCAGGCTCTGCAGGTCACACACAAAGCGGTACACGTAGCGTTTCCCCGCTGTCTTGTGGATGATG	G	A	108	105	TGA	-	CCAGATGCCGACGAGTGATGGCACTGAAGG	GTGCCGACGAGTGATGGCAC	8	True	CBE	53.0	TCCCCAGCCCCTTCAGTGCCATCACTCGTCGGCATCTGGC	TCCCCAGCCCCTTCAGTGCCATCACTCATCGGCATCTGGC	reverse-complement	No Error	False	CCC
1334	ETS1	128332262	128332262	G	A	SNP	AACR-H0002569	11	128332142	128332382	AAAAAATGAGTTCTGGAAAATAAAAAATAGAATAACAATTCAAAATTCAGAGTCCAACCAACACGGCTGTCCTTGGAAGGTCTCAGCAGGGTTTCCCCAGCCCCTTCAGTGCCATCACTCGTCGGCATCTGGCTTGACGTCCAGCATGGCGTGCAGCTCCTCAGGGGTGTACCCCAGCAGGCTCTGCAGGTCACACACAAAGCGGTACACGTAGCGTTTCCCCGCTGTCTTGTGGATGATG	AAAAAATGAGTTCTGGAAAATAAAAAATAGAATAACAATTCAAAATTCAGAGTCCAACCAACACGGCTGTCCTTGGAAGGTCTCAGCAGGGTTTCCCCAGCCCCTTCAGTGCCATCACTCATCGGCATCTGGCTTGACGTCCAGCATGGCGTGCAGCTCCTCAGGGGTGTACCCCAGCAGGCTCTGCAGGTCACACACAAAGCGGTACACGTAGCGTTTCCCCGCTGTCTTGTGGATGATG	AAAAAATGAGTTCTGGAAAATAAAAAATAGAATAACAATTCAAAATTCAGAGTCCAACCAACACGGCTGTCCTTGGAAGGTCTCAGCAGGGTTTCCCCAGCCCCTTCAGTGCCATCACTC	TCGGCATCTGGCTTGACGTCCAGCATGGCGTGCAGCTCCTCAGGGGTGTACCCCAGCAGGCTCTGCAGGTCACACACAAAGCGGTACACGTAGCGTTTCCCCGCTGTCTTGTGGATGATG	G	A	105	102	AGG	-	GATGCCGACGAGTGATGGCACTGAAGGGGC	GCGACGAGTGATGGCACTGA	5	True	CBE	53.0	GTTTCCCCAGCCCCTTCAGTGCCATCACTCGTCGGCATCT	GTTTCCCCAGCCCCTTCAGTGCCATCACTCATCGGCATCT	reverse-complement	No Error	False	CCC
1334	ETS1	128332262	128332262	G	A	SNP	AACR-H0002569	11	128332142	128332382	AAAAAATGAGTTCTGGAAAATAAAAAATAGAATAACAATTCAAAATTCAGAGTCCAACCAACACGGCTGTCCTTGGAAGGTCTCAGCAGGGTTTCCCCAGCCCCTTCAGTGCCATCACTCGTCGGCATCTGGCTTGACGTCCAGCATGGCGTGCAGCTCCTCAGGGGTGTACCCCAGCAGGCTCTGCAGGTCACACACAAAGCGGTACACGTAGCGTTTCCCCGCTGTCTTGTGGATGATG	AAAAAATGAGTTCTGGAAAATAAAAAATAGAATAACAATTCAAAATTCAGAGTCCAACCAACACGGCTGTCCTTGGAAGGTCTCAGCAGGGTTTCCCCAGCCCCTTCAGTGCCATCACTCATCGGCATCTGGCTTGACGTCCAGCATGGCGTGCAGCTCCTCAGGGGTGTACCCCAGCAGGCTCTGCAGGTCACACACAAAGCGGTACACGTAGCGTTTCCCCGCTGTCTTGTGGATGATG	AAAAAATGAGTTCTGGAAAATAAAAAATAGAATAACAATTCAAAATTCAGAGTCCAACCAACACGGCTGTCCTTGGAAGGTCTCAGCAGGGTTTCCCCAGCCCCTTCAGTGCCATCACTC	TCGGCATCTGGCTTGACGTCCAGCATGGCGTGCAGCTCCTCAGGGGTGTACCCCAGCAGGCTCTGCAGGTCACACACAAAGCGGTACACGTAGCGTTTCCCCGCTGTCTTGTGGATGATG	G	A	102	99	GGC	-	GCCGACGAGTGATGGCACTGAAGGGGCTGG	GCGAGTGATGGCACTGAAGG	2	False	CBE	63.0	AGGGTTTCCCCAGCCCCTTCAGTGCCATCACTCGTCGGCA	AGGGTTTCCCCAGCCCCTTCAGTGCCATCACTCATCGGCA	reverse-complement	No Error	False	CCC
1335	ETS1	128350261	128350261	T	C	SNP	AACR-H0003907	11	128350141	128350381	AGCACGGTCCCGCACATAGTCCTTGAAGGTGCCCTTGGGCTTGTGGTTGGGCAGGGCAGCCGGATAGTCCTCTGAGTCGAAGCTGTCATAGGAGGGAACACGCTGCAGGCTGTTGAAAGATGACTGGCTGCTCCAGGACTGGGTGAGGCGATCACAACTATCGTAGCTCTCTATGCTTTCAAAAGAGTCCTGGCCCCCGAGTTTACCTGGAGGTAAAGGAGGAGGTAGGAAGAGGACAGGG	AGCACGGTCCCGCACATAGTCCTTGAAGGTGCCCTTGGGCTTGTGGTTGGGCAGGGCAGCCGGATAGTCCTCTGAGTCGAAGCTGTCATAGGAGGGAACACGCTGCAGGCTGTTGAAAGACGACTGGCTGCTCCAGGACTGGGTGAGGCGATCACAACTATCGTAGCTCTCTATGCTTTCAAAAGAGTCCTGGCCCCCGAGTTTACCTGGAGGTAAAGGAGGAGGTAGGAAGAGGACAGGG	AGCACGGTCCCGCACATAGTCCTTGAAGGTGCCCTTGGGCTTGTGGTTGGGCAGGGCAGCCGGATAGTCCTCTGAGTCGAAGCTGTCATAGGAGGGAACACGCTGCAGGCTGTTGAAAGA	GACTGGCTGCTCCAGGACTGGGTGAGGCGATCACAACTATCGTAGCTCTCTATGCTTTCAAAAGAGTCCTGGCCCCCGAGTTTACCTGGAGGTAAAGGAGGAGGTAGGAAGAGGACAGGG	T	C	102	99	CGT	-	CAGTCATCTTTCAACAGCCTGCAGCGTGTT	GATCTTTCAACAGCCTGCAG	2	False	ABE	62.0	ATAGGAGGGAACACGCTGCAGGCTGTTGAAAGATGACTGG	ATAGGAGGGAACACGCTGCAGGCTGTTGAAAGACGACTGG	reverse-complement	No Error	False	Not Applicable
1335	ETS1	128350261	128350261	T	C	SNP	AACR-H0003907	11	128350141	128350381	AGCACGGTCCCGCACATAGTCCTTGAAGGTGCCCTTGGGCTTGTGGTTGGGCAGGGCAGCCGGATAGTCCTCTGAGTCGAAGCTGTCATAGGAGGGAACACGCTGCAGGCTGTTGAAAGATGACTGGCTGCTCCAGGACTGGGTGAGGCGATCACAACTATCGTAGCTCTCTATGCTTTCAAAAGAGTCCTGGCCCCCGAGTTTACCTGGAGGTAAAGGAGGAGGTAGGAAGAGGACAGGG	AGCACGGTCCCGCACATAGTCCTTGAAGGTGCCCTTGGGCTTGTGGTTGGGCAGGGCAGCCGGATAGTCCTCTGAGTCGAAGCTGTCATAGGAGGGAACACGCTGCAGGCTGTTGAAAGACGACTGGCTGCTCCAGGACTGGGTGAGGCGATCACAACTATCGTAGCTCTCTATGCTTTCAAAAGAGTCCTGGCCCCCGAGTTTACCTGGAGGTAAAGGAGGAGGTAGGAAGAGGACAGGG	AGCACGGTCCCGCACATAGTCCTTGAAGGTGCCCTTGGGCTTGTGGTTGGGCAGGGCAGCCGGATAGTCCTCTGAGTCGAAGCTGTCATAGGAGGGAACACGCTGCAGGCTGTTGAAAGA	GACTGGCTGCTCCAGGACTGGGTGAGGCGATCACAACTATCGTAGCTCTCTATGCTTTCAAAAGAGTCCTGGCCCCCGAGTTTACCTGGAGGTAAAGGAGGAGGTAGGAAGAGGACAGGG	T	C	104	101	AGC	-	GCCAGTCATCTTTCAACAGCCTGCAGCGTG	GTCATCTTTCAACAGCCTGC	4	True	ABE	52.0	AGGAGGGAACACGCTGCAGGCTGTTGAAAGATGACTGGCT	AGGAGGGAACACGCTGCAGGCTGTTGAAAGACGACTGGCT	reverse-complement	No Error	False	Not Applicable
1335	ETS1	128350261	128350261	T	C	SNP	AACR-H0003907	11	128350141	128350381	AGCACGGTCCCGCACATAGTCCTTGAAGGTGCCCTTGGGCTTGTGGTTGGGCAGGGCAGCCGGATAGTCCTCTGAGTCGAAGCTGTCATAGGAGGGAACACGCTGCAGGCTGTTGAAAGATGACTGGCTGCTCCAGGACTGGGTGAGGCGATCACAACTATCGTAGCTCTCTATGCTTTCAAAAGAGTCCTGGCCCCCGAGTTTACCTGGAGGTAAAGGAGGAGGTAGGAAGAGGACAGGG	AGCACGGTCCCGCACATAGTCCTTGAAGGTGCCCTTGGGCTTGTGGTTGGGCAGGGCAGCCGGATAGTCCTCTGAGTCGAAGCTGTCATAGGAGGGAACACGCTGCAGGCTGTTGAAAGACGACTGGCTGCTCCAGGACTGGGTGAGGCGATCACAACTATCGTAGCTCTCTATGCTTTCAAAAGAGTCCTGGCCCCCGAGTTTACCTGGAGGTAAAGGAGGAGGTAGGAAGAGGACAGGG	AGCACGGTCCCGCACATAGTCCTTGAAGGTGCCCTTGGGCTTGTGGTTGGGCAGGGCAGCCGGATAGTCCTCTGAGTCGAAGCTGTCATAGGAGGGAACACGCTGCAGGCTGTTGAAAGA	GACTGGCTGCTCCAGGACTGGGTGAGGCGATCACAACTATCGTAGCTCTCTATGCTTTCAAAAGAGTCCTGGCCCCCGAGTTTACCTGGAGGTAAAGGAGGAGGTAGGAAGAGGACAGGG	T	C	107	104	TGC	-	GCAGCCAGTCATCTTTCAACAGCCTGCAGC	GCAGTCATCTTTCAACAGCC	7	True	ABE	50.0	AGGGAACACGCTGCAGGCTGTTGAAAGATGACTGGCTGCT	AGGGAACACGCTGCAGGCTGTTGAAAGACGACTGGCTGCT	reverse-complement	No Error	False	Not Applicable
1335	ETS1	128350261	128350261	T	C	SNP	AACR-H0003907	11	128350141	128350381	AGCACGGTCCCGCACATAGTCCTTGAAGGTGCCCTTGGGCTTGTGGTTGGGCAGGGCAGCCGGATAGTCCTCTGAGTCGAAGCTGTCATAGGAGGGAACACGCTGCAGGCTGTTGAAAGATGACTGGCTGCTCCAGGACTGGGTGAGGCGATCACAACTATCGTAGCTCTCTATGCTTTCAAAAGAGTCCTGGCCCCCGAGTTTACCTGGAGGTAAAGGAGGAGGTAGGAAGAGGACAGGG	AGCACGGTCCCGCACATAGTCCTTGAAGGTGCCCTTGGGCTTGTGGTTGGGCAGGGCAGCCGGATAGTCCTCTGAGTCGAAGCTGTCATAGGAGGGAACACGCTGCAGGCTGTTGAAAGACGACTGGCTGCTCCAGGACTGGGTGAGGCGATCACAACTATCGTAGCTCTCTATGCTTTCAAAAGAGTCCTGGCCCCCGAGTTTACCTGGAGGTAAAGGAGGAGGTAGGAAGAGGACAGGG	AGCACGGTCCCGCACATAGTCCTTGAAGGTGCCCTTGGGCTTGTGGTTGGGCAGGGCAGCCGGATAGTCCTCTGAGTCGAAGCTGTCATAGGAGGGAACACGCTGCAGGCTGTTGAAAGA	GACTGGCTGCTCCAGGACTGGGTGAGGCGATCACAACTATCGTAGCTCTCTATGCTTTCAAAAGAGTCCTGGCCCCCGAGTTTACCTGGAGGTAAAGGAGGAGGTAGGAAGAGGACAGGG	T	C	111	108	AGC	-	TGGAGCAGCCAGTCATCTTTCAACAGCCTG	GCAGCCAGTCATCTTTCAAC	11	False	ABE	50.0	AACACGCTGCAGGCTGTTGAAAGATGACTGGCTGCTCCAG	AACACGCTGCAGGCTGTTGAAAGACGACTGGCTGCTCCAG	reverse-complement	No Error	False	Not Applicable
1336	ETS1	128350288	128350288	G	A	SNP	AACR-H0004409	11	128350168	128350408	GGTGCCCTTGGGCTTGTGGTTGGGCAGGGCAGCCGGATAGTCCTCTGAGTCGAAGCTGTCATAGGAGGGAACACGCTGCAGGCTGTTGAAAGATGACTGGCTGCTCCAGGACTGGGTGAGGCGATCACAACTATCGTAGCTCTCTATGCTTTCAAAAGAGTCCTGGCCCCCGAGTTTACCTGGAGGTAAAGGAGGAGGTAGGAAGAGGACAGGGGGAGGAGGGAGTGGGAAAAAAAAAAAA	GGTGCCCTTGGGCTTGTGGTTGGGCAGGGCAGCCGGATAGTCCTCTGAGTCGAAGCTGTCATAGGAGGGAACACGCTGCAGGCTGTTGAAAGATGACTGGCTGCTCCAGGACTGGGTGAGACGATCACAACTATCGTAGCTCTCTATGCTTTCAAAAGAGTCCTGGCCCCCGAGTTTACCTGGAGGTAAAGGAGGAGGTAGGAAGAGGACAGGGGGAGGAGGGAGTGGGAAAAAAAAAAAA	GGTGCCCTTGGGCTTGTGGTTGGGCAGGGCAGCCGGATAGTCCTCTGAGTCGAAGCTGTCATAGGAGGGAACACGCTGCAGGCTGTTGAAAGATGACTGGCTGCTCCAGGACTGGGTGAG	CGATCACAACTATCGTAGCTCTCTATGCTTTCAAAAGAGTCCTGGCCCCCGAGTTTACCTGGAGGTAAAGGAGGAGGTAGGAAGAGGACAGGGGGAGGAGGGAGTGGGAAAAAAAAAAAA	G	A	105	102	AGC	-	TGTGATCGCCTCACCCAGTCCTGGAGCAGC	GTCGCCTCACCCAGTCCTGG	5	True	CBE	62.0	AGATGACTGGCTGCTCCAGGACTGGGTGAGGCGATCACAA	AGATGACTGGCTGCTCCAGGACTGGGTGAGACGATCACAA	reverse-complement	No Error	False	GCG
1336	ETS1	128350288	128350288	G	A	SNP	AACR-H0004409	11	128350168	128350408	GGTGCCCTTGGGCTTGTGGTTGGGCAGGGCAGCCGGATAGTCCTCTGAGTCGAAGCTGTCATAGGAGGGAACACGCTGCAGGCTGTTGAAAGATGACTGGCTGCTCCAGGACTGGGTGAGGCGATCACAACTATCGTAGCTCTCTATGCTTTCAAAAGAGTCCTGGCCCCCGAGTTTACCTGGAGGTAAAGGAGGAGGTAGGAAGAGGACAGGGGGAGGAGGGAGTGGGAAAAAAAAAAAA	GGTGCCCTTGGGCTTGTGGTTGGGCAGGGCAGCCGGATAGTCCTCTGAGTCGAAGCTGTCATAGGAGGGAACACGCTGCAGGCTGTTGAAAGATGACTGGCTGCTCCAGGACTGGGTGAGACGATCACAACTATCGTAGCTCTCTATGCTTTCAAAAGAGTCCTGGCCCCCGAGTTTACCTGGAGGTAAAGGAGGAGGTAGGAAGAGGACAGGGGGAGGAGGGAGTGGGAAAAAAAAAAAA	GGTGCCCTTGGGCTTGTGGTTGGGCAGGGCAGCCGGATAGTCCTCTGAGTCGAAGCTGTCATAGGAGGGAACACGCTGCAGGCTGTTGAAAGATGACTGGCTGCTCCAGGACTGGGTGAG	CGATCACAACTATCGTAGCTCTCTATGCTTTCAAAAGAGTCCTGGCCCCCGAGTTTACCTGGAGGTAAAGGAGGAGGTAGGAAGAGGACAGGGGGAGGAGGGAGTGGGAAAAAAAAAAAA	G	A	113	110	AGT	-	ACGATAGTTGTGATCGCCTCACCCAGTCCT	GAGTTGTGATCGCCTCACCC	13	False	CBE	62.0	GGCTGCTCCAGGACTGGGTGAGGCGATCACAACTATCGTA	GGCTGCTCCAGGACTGGGTGAGACGATCACAACTATCGTA	reverse-complement	No Error	False	GCG
1336	ETS1	128350288	128350288	G	A	SNP	AACR-H0004409	11	128350168	128350408	GGTGCCCTTGGGCTTGTGGTTGGGCAGGGCAGCCGGATAGTCCTCTGAGTCGAAGCTGTCATAGGAGGGAACACGCTGCAGGCTGTTGAAAGATGACTGGCTGCTCCAGGACTGGGTGAGGCGATCACAACTATCGTAGCTCTCTATGCTTTCAAAAGAGTCCTGGCCCCCGAGTTTACCTGGAGGTAAAGGAGGAGGTAGGAAGAGGACAGGGGGAGGAGGGAGTGGGAAAAAAAAAAAA	GGTGCCCTTGGGCTTGTGGTTGGGCAGGGCAGCCGGATAGTCCTCTGAGTCGAAGCTGTCATAGGAGGGAACACGCTGCAGGCTGTTGAAAGATGACTGGCTGCTCCAGGACTGGGTGAGACGATCACAACTATCGTAGCTCTCTATGCTTTCAAAAGAGTCCTGGCCCCCGAGTTTACCTGGAGGTAAAGGAGGAGGTAGGAAGAGGACAGGGGGAGGAGGGAGTGGGAAAAAAAAAAAA	GGTGCCCTTGGGCTTGTGGTTGGGCAGGGCAGCCGGATAGTCCTCTGAGTCGAAGCTGTCATAGGAGGGAACACGCTGCAGGCTGTTGAAAGATGACTGGCTGCTCCAGGACTGGGTGAG	CGATCACAACTATCGTAGCTCTCTATGCTTTCAAAAGAGTCCTGGCCCCCGAGTTTACCTGGAGGTAAAGGAGGAGGTAGGAAGAGGACAGGGGGAGGAGGGAGTGGGAAAAAAAAAAAA	G	A	108	105	TGG	-	AGTTGTGATCGCCTCACCCAGTCCTGGAGC	GTGATCGCCTCACCCAGTCC	8	True	CBE	54.0	TGACTGGCTGCTCCAGGACTGGGTGAGGCGATCACAACTA	TGACTGGCTGCTCCAGGACTGGGTGAGACGATCACAACTA	reverse-complement	No Error	False	GCG
1336	ETS1	128350288	128350288	G	A	SNP	AACR-H0004409	11	128350168	128350408	GGTGCCCTTGGGCTTGTGGTTGGGCAGGGCAGCCGGATAGTCCTCTGAGTCGAAGCTGTCATAGGAGGGAACACGCTGCAGGCTGTTGAAAGATGACTGGCTGCTCCAGGACTGGGTGAGGCGATCACAACTATCGTAGCTCTCTATGCTTTCAAAAGAGTCCTGGCCCCCGAGTTTACCTGGAGGTAAAGGAGGAGGTAGGAAGAGGACAGGGGGAGGAGGGAGTGGGAAAAAAAAAAAA	GGTGCCCTTGGGCTTGTGGTTGGGCAGGGCAGCCGGATAGTCCTCTGAGTCGAAGCTGTCATAGGAGGGAACACGCTGCAGGCTGTTGAAAGATGACTGGCTGCTCCAGGACTGGGTGAGACGATCACAACTATCGTAGCTCTCTATGCTTTCAAAAGAGTCCTGGCCCCCGAGTTTACCTGGAGGTAAAGGAGGAGGTAGGAAGAGGACAGGGGGAGGAGGGAGTGGGAAAAAAAAAAAA	GGTGCCCTTGGGCTTGTGGTTGGGCAGGGCAGCCGGATAGTCCTCTGAGTCGAAGCTGTCATAGGAGGGAACACGCTGCAGGCTGTTGAAAGATGACTGGCTGCTCCAGGACTGGGTGAG	CGATCACAACTATCGTAGCTCTCTATGCTTTCAAAAGAGTCCTGGCCCCCGAGTTTACCTGGAGGTAAAGGAGGAGGTAGGAAGAGGACAGGGGGAGGAGGGAGTGGGAAAAAAAAAAAA	G	A	107	104	GGA	-	GTTGTGATCGCCTCACCCAGTCCTGGAGCA	GGATCGCCTCACCCAGTCCT	7	True	CBE	52.0	ATGACTGGCTGCTCCAGGACTGGGTGAGGCGATCACAACT	ATGACTGGCTGCTCCAGGACTGGGTGAGACGATCACAACT	reverse-complement	No Error	False	GCG
1336	ETS1	128350288	128350288	G	A	SNP	AACR-H0004409	11	128350168	128350408	GGTGCCCTTGGGCTTGTGGTTGGGCAGGGCAGCCGGATAGTCCTCTGAGTCGAAGCTGTCATAGGAGGGAACACGCTGCAGGCTGTTGAAAGATGACTGGCTGCTCCAGGACTGGGTGAGGCGATCACAACTATCGTAGCTCTCTATGCTTTCAAAAGAGTCCTGGCCCCCGAGTTTACCTGGAGGTAAAGGAGGAGGTAGGAAGAGGACAGGGGGAGGAGGGAGTGGGAAAAAAAAAAAA	GGTGCCCTTGGGCTTGTGGTTGGGCAGGGCAGCCGGATAGTCCTCTGAGTCGAAGCTGTCATAGGAGGGAACACGCTGCAGGCTGTTGAAAGATGACTGGCTGCTCCAGGACTGGGTGAGACGATCACAACTATCGTAGCTCTCTATGCTTTCAAAAGAGTCCTGGCCCCCGAGTTTACCTGGAGGTAAAGGAGGAGGTAGGAAGAGGACAGGGGGAGGAGGGAGTGGGAAAAAAAAAAAA	GGTGCCCTTGGGCTTGTGGTTGGGCAGGGCAGCCGGATAGTCCTCTGAGTCGAAGCTGTCATAGGAGGGAACACGCTGCAGGCTGTTGAAAGATGACTGGCTGCTCCAGGACTGGGTGAG	CGATCACAACTATCGTAGCTCTCTATGCTTTCAAAAGAGTCCTGGCCCCCGAGTTTACCTGGAGGTAAAGGAGGAGGTAGGAAGAGGACAGGGGGAGGAGGGAGTGGGAAAAAAAAAAAA	G	A	102	99	AGC	-	GATCGCCTCACCCAGTCCTGGAGCAGCCAG	GCCTCACCCAGTCCTGGAGC	2	False	CBE	50.0	GAAAGATGACTGGCTGCTCCAGGACTGGGTGAGGCGATCA	GAAAGATGACTGGCTGCTCCAGGACTGGGTGAGACGATCA	reverse-complement	No Error	False	GCG
1337	POLE	133263850	133263850	C	T	SNP	AACR-H0002622	12	133263730	133263970	GGCGGCTGCGGGAACCGGGCCTCCCTCCCGCCTCGGCGGCGCCAGCCGAGGACGGCCCCATGGCACCCTCCGGAGGGCCGGCCCGAGAGCCTCAGGAGGGCGCCCCTCACCTGCTGGCCTCGCCATCCGCGCCTGGGTCCGCGCGCCGCCGCCCGCCGCTCCTCAGAGACATGGAGCCGTTGGCTACCACCTCTGCTTCAGGGGAGAAATTTGGCGCGCTCCCACCCAGACTCGCGAGAGC	GGCGGCTGCGGGAACCGGGCCTCCCTCCCGCCTCGGCGGCGCCAGCCGAGGACGGCCCCATGGCACCCTCCGGAGGGCCGGCCCGAGAGCCTCAGGAGGGCGCCCCTCACCTGCTGGCCTTGCCATCCGCGCCTGGGTCCGCGCGCCGCCGCCCGCCGCTCCTCAGAGACATGGAGCCGTTGGCTACCACCTCTGCTTCAGGGGAGAAATTTGGCGCGCTCCCACCCAGACTCGCGAGAGC	GGCGGCTGCGGGAACCGGGCCTCCCTCCCGCCTCGGCGGCGCCAGCCGAGGACGGCCCCATGGCACCCTCCGGAGGGCCGGCCCGAGAGCCTCAGGAGGGCGCCCCTCACCTGCTGGCCT	GCCATCCGCGCCTGGGTCCGCGCGCCGCCGCCCGCCGCTCCTCAGAGACATGGAGCCGTTGGCTACCACCTCTGCTTCAGGGGAGAAATTTGGCGCGCTCCCACCCAGACTCGCGAGAGC	C	T	129	132	CGC	+	CTCACCTGCTGGCCTCGCCATCCGCGCCTG	GCTGCTGGCCTCGCCATCCG	12	False	CBE	61.0	GCGCGGACCCAGGCGCGGATGGCGAGGCCAGCAGGTGAGG	GCGCGGACCCAGGCGCGGATGGCAAGGCCAGCAGGTGAGG	reverse-complement	No Error	False	TCC
1337	POLE	133263850	133263850	C	T	SNP	AACR-H0002622	12	133263730	133263970	GGCGGCTGCGGGAACCGGGCCTCCCTCCCGCCTCGGCGGCGCCAGCCGAGGACGGCCCCATGGCACCCTCCGGAGGGCCGGCCCGAGAGCCTCAGGAGGGCGCCCCTCACCTGCTGGCCTCGCCATCCGCGCCTGGGTCCGCGCGCCGCCGCCCGCCGCTCCTCAGAGACATGGAGCCGTTGGCTACCACCTCTGCTTCAGGGGAGAAATTTGGCGCGCTCCCACCCAGACTCGCGAGAGC	GGCGGCTGCGGGAACCGGGCCTCCCTCCCGCCTCGGCGGCGCCAGCCGAGGACGGCCCCATGGCACCCTCCGGAGGGCCGGCCCGAGAGCCTCAGGAGGGCGCCCCTCACCTGCTGGCCTTGCCATCCGCGCCTGGGTCCGCGCGCCGCCGCCCGCCGCTCCTCAGAGACATGGAGCCGTTGGCTACCACCTCTGCTTCAGGGGAGAAATTTGGCGCGCTCCCACCCAGACTCGCGAGAGC	GGCGGCTGCGGGAACCGGGCCTCCCTCCCGCCTCGGCGGCGCCAGCCGAGGACGGCCCCATGGCACCCTCCGGAGGGCCGGCCCGAGAGCCTCAGGAGGGCGCCCCTCACCTGCTGGCCT	GCCATCCGCGCCTGGGTCCGCGCGCCGCCGCCCGCCGCTCCTCAGAGACATGGAGCCGTTGGCTACCACCTCTGCTTCAGGGGAGAAATTTGGCGCGCTCCCACCCAGACTCGCGAGAGC	C	T	133	136	TGG	+	CCTGCTGGCCTCGCCATCCGCGCCTGGGTC	GTGGCCTCGCCATCCGCGCC	8	True	CBE	25.0	CGGCGCGCGGACCCAGGCGCGGATGGCGAGGCCAGCAGGT	CGGCGCGCGGACCCAGGCGCGGATGGCAAGGCCAGCAGGT	reverse-complement	No Error	False	TCC
1337	POLE	133263850	133263850	C	T	SNP	AACR-H0002622	12	133263730	133263970	GGCGGCTGCGGGAACCGGGCCTCCCTCCCGCCTCGGCGGCGCCAGCCGAGGACGGCCCCATGGCACCCTCCGGAGGGCCGGCCCGAGAGCCTCAGGAGGGCGCCCCTCACCTGCTGGCCTCGCCATCCGCGCCTGGGTCCGCGCGCCGCCGCCCGCCGCTCCTCAGAGACATGGAGCCGTTGGCTACCACCTCTGCTTCAGGGGAGAAATTTGGCGCGCTCCCACCCAGACTCGCGAGAGC	GGCGGCTGCGGGAACCGGGCCTCCCTCCCGCCTCGGCGGCGCCAGCCGAGGACGGCCCCATGGCACCCTCCGGAGGGCCGGCCCGAGAGCCTCAGGAGGGCGCCCCTCACCTGCTGGCCTTGCCATCCGCGCCTGGGTCCGCGCGCCGCCGCCCGCCGCTCCTCAGAGACATGGAGCCGTTGGCTACCACCTCTGCTTCAGGGGAGAAATTTGGCGCGCTCCCACCCAGACTCGCGAGAGC	GGCGGCTGCGGGAACCGGGCCTCCCTCCCGCCTCGGCGGCGCCAGCCGAGGACGGCCCCATGGCACCCTCCGGAGGGCCGGCCCGAGAGCCTCAGGAGGGCGCCCCTCACCTGCTGGCCT	GCCATCCGCGCCTGGGTCCGCGCGCCGCCGCCCGCCGCTCCTCAGAGACATGGAGCCGTTGGCTACCACCTCTGCTTCAGGGGAGAAATTTGGCGCGCTCCCACCCAGACTCGCGAGAGC	C	T	127	130	CGC	+	CCCTCACCTGCTGGCCTCGCCATCCGCGCC	GACCTGCTGGCCTCGCCATC	14	False	CBE	30.0	GCGGACCCAGGCGCGGATGGCGAGGCCAGCAGGTGAGGGG	GCGGACCCAGGCGCGGATGGCAAGGCCAGCAGGTGAGGGG	reverse-complement	No Error	False	TCC
1337	POLE	133263850	133263850	C	T	SNP	AACR-H0002622	12	133263730	133263970	GGCGGCTGCGGGAACCGGGCCTCCCTCCCGCCTCGGCGGCGCCAGCCGAGGACGGCCCCATGGCACCCTCCGGAGGGCCGGCCCGAGAGCCTCAGGAGGGCGCCCCTCACCTGCTGGCCTCGCCATCCGCGCCTGGGTCCGCGCGCCGCCGCCCGCCGCTCCTCAGAGACATGGAGCCGTTGGCTACCACCTCTGCTTCAGGGGAGAAATTTGGCGCGCTCCCACCCAGACTCGCGAGAGC	GGCGGCTGCGGGAACCGGGCCTCCCTCCCGCCTCGGCGGCGCCAGCCGAGGACGGCCCCATGGCACCCTCCGGAGGGCCGGCCCGAGAGCCTCAGGAGGGCGCCCCTCACCTGCTGGCCTTGCCATCCGCGCCTGGGTCCGCGCGCCGCCGCCCGCCGCTCCTCAGAGACATGGAGCCGTTGGCTACCACCTCTGCTTCAGGGGAGAAATTTGGCGCGCTCCCACCCAGACTCGCGAGAGC	GGCGGCTGCGGGAACCGGGCCTCCCTCCCGCCTCGGCGGCGCCAGCCGAGGACGGCCCCATGGCACCCTCCGGAGGGCCGGCCCGAGAGCCTCAGGAGGGCGCCCCTCACCTGCTGGCCT	GCCATCCGCGCCTGGGTCCGCGCGCCGCCGCCCGCCGCTCCTCAGAGACATGGAGCCGTTGGCTACCACCTCTGCTTCAGGGGAGAAATTTGGCGCGCTCCCACCCAGACTCGCGAGAGC	C	T	135	138	GGT	+	TGCTGGCCTCGCCATCCGCGCCTGGGTCCG	GGCCTCGCCATCCGCGCCTG	6	True	CBE	56.0	GGCGGCGCGCGGACCCAGGCGCGGATGGCGAGGCCAGCAG	GGCGGCGCGCGGACCCAGGCGCGGATGGCAAGGCCAGCAG	reverse-complement	No Error	False	TCC
1337	POLE	133263850	133263850	C	T	SNP	AACR-H0002622	12	133263730	133263970	GGCGGCTGCGGGAACCGGGCCTCCCTCCCGCCTCGGCGGCGCCAGCCGAGGACGGCCCCATGGCACCCTCCGGAGGGCCGGCCCGAGAGCCTCAGGAGGGCGCCCCTCACCTGCTGGCCTCGCCATCCGCGCCTGGGTCCGCGCGCCGCCGCCCGCCGCTCCTCAGAGACATGGAGCCGTTGGCTACCACCTCTGCTTCAGGGGAGAAATTTGGCGCGCTCCCACCCAGACTCGCGAGAGC	GGCGGCTGCGGGAACCGGGCCTCCCTCCCGCCTCGGCGGCGCCAGCCGAGGACGGCCCCATGGCACCCTCCGGAGGGCCGGCCCGAGAGCCTCAGGAGGGCGCCCCTCACCTGCTGGCCTTGCCATCCGCGCCTGGGTCCGCGCGCCGCCGCCCGCCGCTCCTCAGAGACATGGAGCCGTTGGCTACCACCTCTGCTTCAGGGGAGAAATTTGGCGCGCTCCCACCCAGACTCGCGAGAGC	GGCGGCTGCGGGAACCGGGCCTCCCTCCCGCCTCGGCGGCGCCAGCCGAGGACGGCCCCATGGCACCCTCCGGAGGGCCGGCCCGAGAGCCTCAGGAGGGCGCCCCTCACCTGCTGGCCT	GCCATCCGCGCCTGGGTCCGCGCGCCGCCGCCCGCCGCTCCTCAGAGACATGGAGCCGTTGGCTACCACCTCTGCTTCAGGGGAGAAATTTGGCGCGCTCCCACCCAGACTCGCGAGAGC	C	T	139	142	CGC	+	GGCCTCGCCATCCGCGCCTGGGTCCGCGCG	GCGCCATCCGCGCCTGGGTC	2	False	CBE	26.0	GGGCGGCGGCGCGCGGACCCAGGCGCGGATGGCGAGGCCA	GGGCGGCGGCGCGCGGACCCAGGCGCGGATGGCAAGGCCA	reverse-complement	No Error	False	TCC
1337	POLE	133263850	133263850	C	T	SNP	AACR-H0002622	12	133263730	133263970	GGCGGCTGCGGGAACCGGGCCTCCCTCCCGCCTCGGCGGCGCCAGCCGAGGACGGCCCCATGGCACCCTCCGGAGGGCCGGCCCGAGAGCCTCAGGAGGGCGCCCCTCACCTGCTGGCCTCGCCATCCGCGCCTGGGTCCGCGCGCCGCCGCCCGCCGCTCCTCAGAGACATGGAGCCGTTGGCTACCACCTCTGCTTCAGGGGAGAAATTTGGCGCGCTCCCACCCAGACTCGCGAGAGC	GGCGGCTGCGGGAACCGGGCCTCCCTCCCGCCTCGGCGGCGCCAGCCGAGGACGGCCCCATGGCACCCTCCGGAGGGCCGGCCCGAGAGCCTCAGGAGGGCGCCCCTCACCTGCTGGCCTTGCCATCCGCGCCTGGGTCCGCGCGCCGCCGCCCGCCGCTCCTCAGAGACATGGAGCCGTTGGCTACCACCTCTGCTTCAGGGGAGAAATTTGGCGCGCTCCCACCCAGACTCGCGAGAGC	GGCGGCTGCGGGAACCGGGCCTCCCTCCCGCCTCGGCGGCGCCAGCCGAGGACGGCCCCATGGCACCCTCCGGAGGGCCGGCCCGAGAGCCTCAGGAGGGCGCCCCTCACCTGCTGGCCT	GCCATCCGCGCCTGGGTCCGCGCGCCGCCGCCCGCCGCTCCTCAGAGACATGGAGCCGTTGGCTACCACCTCTGCTTCAGGGGAGAAATTTGGCGCGCTCCCACCCAGACTCGCGAGAGC	C	T	134	137	GGG	+	CTGCTGGCCTCGCCATCCGCGCCTGGGTCC	GGGCCTCGCCATCCGCGCCT	7	True	CBE	44.0	GCGGCGCGCGGACCCAGGCGCGGATGGCGAGGCCAGCAGG	GCGGCGCGCGGACCCAGGCGCGGATGGCAAGGCCAGCAGG	reverse-complement	No Error	False	TCC
1338	POLE	133254193	133254193	G	A	SNP	AACR-H0002823	12	133254073	133254313	AAGTCTATTCTTCTGTGGATTCACCCATAATGATCATCTCCTGGCTGTTAGGAAATTCATGTGAGCAGCGACCCAACCCTGCCCCACTCACCACGTGGATCTTCAGGTCAATGGAGAGGCGGATGTGGTAGGGAACATCGTACTCGCGCATGTCCACAATGTTGTCCAACTGGTCAGCTATCTTCTTAGAGGTTTCCTCTTCATCAGTAATGACACCGCCCCTCTGCAGAACACTAGGAAT	AAGTCTATTCTTCTGTGGATTCACCCATAATGATCATCTCCTGGCTGTTAGGAAATTCATGTGAGCAGCGACCCAACCCTGCCCCACTCACCACGTGGATCTTCAGGTCAATGGAGAGGCAGATGTGGTAGGGAACATCGTACTCGCGCATGTCCACAATGTTGTCCAACTGGTCAGCTATCTTCTTAGAGGTTTCCTCTTCATCAGTAATGACACCGCCCCTCTGCAGAACACTAGGAAT	AAGTCTATTCTTCTGTGGATTCACCCATAATGATCATCTCCTGGCTGTTAGGAAATTCATGTGAGCAGCGACCCAACCCTGCCCCACTCACCACGTGGATCTTCAGGTCAATGGAGAGGC	GATGTGGTAGGGAACATCGTACTCGCGCATGTCCACAATGTTGTCCAACTGGTCAGCTATCTTCTTAGAGGTTTCCTCTTCATCAGTAATGACACCGCCCCTCTGCAGAACACTAGGAAT	G	A	102	99	AGA	-	ACATCCGCCTCTCCATTGACCTGAAGATCC	GCGCCTCTCCATTGACCTGA	2	False	CBE	52.0	TCACCACGTGGATCTTCAGGTCAATGGAGAGGCGGATGTG	TCACCACGTGGATCTTCAGGTCAATGGAGAGGCAGATGTG	reverse-complement	No Error	False	ACC
1338	POLE	133254193	133254193	G	A	SNP	AACR-H0002823	12	133254073	133254313	AAGTCTATTCTTCTGTGGATTCACCCATAATGATCATCTCCTGGCTGTTAGGAAATTCATGTGAGCAGCGACCCAACCCTGCCCCACTCACCACGTGGATCTTCAGGTCAATGGAGAGGCGGATGTGGTAGGGAACATCGTACTCGCGCATGTCCACAATGTTGTCCAACTGGTCAGCTATCTTCTTAGAGGTTTCCTCTTCATCAGTAATGACACCGCCCCTCTGCAGAACACTAGGAAT	AAGTCTATTCTTCTGTGGATTCACCCATAATGATCATCTCCTGGCTGTTAGGAAATTCATGTGAGCAGCGACCCAACCCTGCCCCACTCACCACGTGGATCTTCAGGTCAATGGAGAGGCAGATGTGGTAGGGAACATCGTACTCGCGCATGTCCACAATGTTGTCCAACTGGTCAGCTATCTTCTTAGAGGTTTCCTCTTCATCAGTAATGACACCGCCCCTCTGCAGAACACTAGGAAT	AAGTCTATTCTTCTGTGGATTCACCCATAATGATCATCTCCTGGCTGTTAGGAAATTCATGTGAGCAGCGACCCAACCCTGCCCCACTCACCACGTGGATCTTCAGGTCAATGGAGAGGC	GATGTGGTAGGGAACATCGTACTCGCGCATGTCCACAATGTTGTCCAACTGGTCAGCTATCTTCTTAGAGGTTTCCTCTTCATCAGTAATGACACCGCCCCTCTGCAGAACACTAGGAAT	G	A	105	102	TGA	-	ACCACATCCGCCTCTCCATTGACCTGAAGA	GATCCGCCTCTCCATTGACC	5	True	CBE	50.0	CCACGTGGATCTTCAGGTCAATGGAGAGGCGGATGTGGTA	CCACGTGGATCTTCAGGTCAATGGAGAGGCAGATGTGGTA	reverse-complement	No Error	False	ACC
1338	POLE	133254193	133254193	G	A	SNP	AACR-H0002823	12	133254073	133254313	AAGTCTATTCTTCTGTGGATTCACCCATAATGATCATCTCCTGGCTGTTAGGAAATTCATGTGAGCAGCGACCCAACCCTGCCCCACTCACCACGTGGATCTTCAGGTCAATGGAGAGGCGGATGTGGTAGGGAACATCGTACTCGCGCATGTCCACAATGTTGTCCAACTGGTCAGCTATCTTCTTAGAGGTTTCCTCTTCATCAGTAATGACACCGCCCCTCTGCAGAACACTAGGAAT	AAGTCTATTCTTCTGTGGATTCACCCATAATGATCATCTCCTGGCTGTTAGGAAATTCATGTGAGCAGCGACCCAACCCTGCCCCACTCACCACGTGGATCTTCAGGTCAATGGAGAGGCAGATGTGGTAGGGAACATCGTACTCGCGCATGTCCACAATGTTGTCCAACTGGTCAGCTATCTTCTTAGAGGTTTCCTCTTCATCAGTAATGACACCGCCCCTCTGCAGAACACTAGGAAT	AAGTCTATTCTTCTGTGGATTCACCCATAATGATCATCTCCTGGCTGTTAGGAAATTCATGTGAGCAGCGACCCAACCCTGCCCCACTCACCACGTGGATCTTCAGGTCAATGGAGAGGC	GATGTGGTAGGGAACATCGTACTCGCGCATGTCCACAATGTTGTCCAACTGGTCAGCTATCTTCTTAGAGGTTTCCTCTTCATCAGTAATGACACCGCCCCTCTGCAGAACACTAGGAAT	G	A	110	107	TGA	-	TCCCTACCACATCCGCCTCTCCATTGACCT	GACCACATCCGCCTCTCCAT	10	False	CBE	45.0	TGGATCTTCAGGTCAATGGAGAGGCGGATGTGGTAGGGAA	TGGATCTTCAGGTCAATGGAGAGGCAGATGTGGTAGGGAA	reverse-complement	No Error	False	ACC
1339	POLE	133257789	133257789	G	A	SNP	AACR-H0003030	12	133257669	133257909	ATGACCAGAAGGGTTGCAGCCATATTCCTGGGTGGGAGAAGGACCTAGTGCTTACAGGATGCATGTTAATGAGCCAGCCTGTCTTCTCACCAGGCTCCTTCAGCCGCTCAAAACCAAACCGCAAATCCATCTTATCCGTCCACTGACTCCGTTCCAGGCGCTTGAGTGCCGAAACTGAGGAAGTGGCGCCATCATCCCTGAGTGAAAGAAGGGAACCCCGTGCTTAATTTGTAATGCCACC	ATGACCAGAAGGGTTGCAGCCATATTCCTGGGTGGGAGAAGGACCTAGTGCTTACAGGATGCATGTTAATGAGCCAGCCTGTCTTCTCACCAGGCTCCTTCAGCCGCTCAAAACCAAACCACAAATCCATCTTATCCGTCCACTGACTCCGTTCCAGGCGCTTGAGTGCCGAAACTGAGGAAGTGGCGCCATCATCCCTGAGTGAAAGAAGGGAACCCCGTGCTTAATTTGTAATGCCACC	ATGACCAGAAGGGTTGCAGCCATATTCCTGGGTGGGAGAAGGACCTAGTGCTTACAGGATGCATGTTAATGAGCCAGCCTGTCTTCTCACCAGGCTCCTTCAGCCGCTCAAAACCAAACC	CAAATCCATCTTATCCGTCCACTGACTCCGTTCCAGGCGCTTGAGTGCCGAAACTGAGGAAGTGGCGCCATCATCCCTGAGTGAAAGAAGGGAACCCCGTGCTTAATTTGTAATGCCACC	G	A	120	117	GGT	-	AGTGGACGGATAAGATGGATTTGCGGTTTG	GACGGATAAGATGGATTTGC	20	False	CBE	44.0	GCTCAAAACCAAACCGCAAATCCATCTTATCCGTCCACTG	GCTCAAAACCAAACCACAAATCCATCTTATCCGTCCACTG	reverse-complement	No Error	False	ACC
1339	POLE	133257789	133257789	G	A	SNP	AACR-H0003030	12	133257669	133257909	ATGACCAGAAGGGTTGCAGCCATATTCCTGGGTGGGAGAAGGACCTAGTGCTTACAGGATGCATGTTAATGAGCCAGCCTGTCTTCTCACCAGGCTCCTTCAGCCGCTCAAAACCAAACCGCAAATCCATCTTATCCGTCCACTGACTCCGTTCCAGGCGCTTGAGTGCCGAAACTGAGGAAGTGGCGCCATCATCCCTGAGTGAAAGAAGGGAACCCCGTGCTTAATTTGTAATGCCACC	ATGACCAGAAGGGTTGCAGCCATATTCCTGGGTGGGAGAAGGACCTAGTGCTTACAGGATGCATGTTAATGAGCCAGCCTGTCTTCTCACCAGGCTCCTTCAGCCGCTCAAAACCAAACCACAAATCCATCTTATCCGTCCACTGACTCCGTTCCAGGCGCTTGAGTGCCGAAACTGAGGAAGTGGCGCCATCATCCCTGAGTGAAAGAAGGGAACCCCGTGCTTAATTTGTAATGCCACC	ATGACCAGAAGGGTTGCAGCCATATTCCTGGGTGGGAGAAGGACCTAGTGCTTACAGGATGCATGTTAATGAGCCAGCCTGTCTTCTCACCAGGCTCCTTCAGCCGCTCAAAACCAAACC	CAAATCCATCTTATCCGTCCACTGACTCCGTTCCAGGCGCTTGAGTGCCGAAACTGAGGAAGTGGCGCCATCATCCCTGAGTGAAAGAAGGGAACCCCGTGCTTAATTTGTAATGCCACC	G	A	116	113	TGG	-	GACGGATAAGATGGATTTGCGGTTTGGTTT	GATAAGATGGATTTGCGGTT	16	False	CBE	36.0	AGCCGCTCAAAACCAAACCGCAAATCCATCTTATCCGTCC	AGCCGCTCAAAACCAAACCACAAATCCATCTTATCCGTCC	reverse-complement	No Error	False	ACC
1339	POLE	133257789	133257789	G	A	SNP	AACR-H0003030	12	133257669	133257909	ATGACCAGAAGGGTTGCAGCCATATTCCTGGGTGGGAGAAGGACCTAGTGCTTACAGGATGCATGTTAATGAGCCAGCCTGTCTTCTCACCAGGCTCCTTCAGCCGCTCAAAACCAAACCGCAAATCCATCTTATCCGTCCACTGACTCCGTTCCAGGCGCTTGAGTGCCGAAACTGAGGAAGTGGCGCCATCATCCCTGAGTGAAAGAAGGGAACCCCGTGCTTAATTTGTAATGCCACC	ATGACCAGAAGGGTTGCAGCCATATTCCTGGGTGGGAGAAGGACCTAGTGCTTACAGGATGCATGTTAATGAGCCAGCCTGTCTTCTCACCAGGCTCCTTCAGCCGCTCAAAACCAAACCACAAATCCATCTTATCCGTCCACTGACTCCGTTCCAGGCGCTTGAGTGCCGAAACTGAGGAAGTGGCGCCATCATCCCTGAGTGAAAGAAGGGAACCCCGTGCTTAATTTGTAATGCCACC	ATGACCAGAAGGGTTGCAGCCATATTCCTGGGTGGGAGAAGGACCTAGTGCTTACAGGATGCATGTTAATGAGCCAGCCTGTCTTCTCACCAGGCTCCTTCAGCCGCTCAAAACCAAACC	CAAATCCATCTTATCCGTCCACTGACTCCGTTCCAGGCGCTTGAGTGCCGAAACTGAGGAAGTGGCGCCATCATCCCTGAGTGAAAGAAGGGAACCCCGTGCTTAATTTGTAATGCCACC	G	A	115	112	GGT	-	ACGGATAAGATGGATTTGCGGTTTGGTTTT	GTAAGATGGATTTGCGGTTT	15	False	CBE	32.0	CAGCCGCTCAAAACCAAACCGCAAATCCATCTTATCCGTC	CAGCCGCTCAAAACCAAACCACAAATCCATCTTATCCGTC	reverse-complement	No Error	False	ACC
1339	POLE	133257789	133257789	G	A	SNP	AACR-H0003030	12	133257669	133257909	ATGACCAGAAGGGTTGCAGCCATATTCCTGGGTGGGAGAAGGACCTAGTGCTTACAGGATGCATGTTAATGAGCCAGCCTGTCTTCTCACCAGGCTCCTTCAGCCGCTCAAAACCAAACCGCAAATCCATCTTATCCGTCCACTGACTCCGTTCCAGGCGCTTGAGTGCCGAAACTGAGGAAGTGGCGCCATCATCCCTGAGTGAAAGAAGGGAACCCCGTGCTTAATTTGTAATGCCACC	ATGACCAGAAGGGTTGCAGCCATATTCCTGGGTGGGAGAAGGACCTAGTGCTTACAGGATGCATGTTAATGAGCCAGCCTGTCTTCTCACCAGGCTCCTTCAGCCGCTCAAAACCAAACCACAAATCCATCTTATCCGTCCACTGACTCCGTTCCAGGCGCTTGAGTGCCGAAACTGAGGAAGTGGCGCCATCATCCCTGAGTGAAAGAAGGGAACCCCGTGCTTAATTTGTAATGCCACC	ATGACCAGAAGGGTTGCAGCCATATTCCTGGGTGGGAGAAGGACCTAGTGCTTACAGGATGCATGTTAATGAGCCAGCCTGTCTTCTCACCAGGCTCCTTCAGCCGCTCAAAACCAAACC	CAAATCCATCTTATCCGTCCACTGACTCCGTTCCAGGCGCTTGAGTGCCGAAACTGAGGAAGTGGCGCCATCATCCCTGAGTGAAAGAAGGGAACCCCGTGCTTAATTTGTAATGCCACC	G	A	102	99	TGA	-	ATTTGCGGTTTGGTTTTGAGCGGCTGAAGG	GCGGTTTGGTTTTGAGCGGC	2	False	CBE	39.0	CACCAGGCTCCTTCAGCCGCTCAAAACCAAACCGCAAATC	CACCAGGCTCCTTCAGCCGCTCAAAACCAAACCACAAATC	reverse-complement	No Error	True	ACC
1339	POLE	133257789	133257789	G	A	SNP	AACR-H0003030	12	133257669	133257909	ATGACCAGAAGGGTTGCAGCCATATTCCTGGGTGGGAGAAGGACCTAGTGCTTACAGGATGCATGTTAATGAGCCAGCCTGTCTTCTCACCAGGCTCCTTCAGCCGCTCAAAACCAAACCGCAAATCCATCTTATCCGTCCACTGACTCCGTTCCAGGCGCTTGAGTGCCGAAACTGAGGAAGTGGCGCCATCATCCCTGAGTGAAAGAAGGGAACCCCGTGCTTAATTTGTAATGCCACC	ATGACCAGAAGGGTTGCAGCCATATTCCTGGGTGGGAGAAGGACCTAGTGCTTACAGGATGCATGTTAATGAGCCAGCCTGTCTTCTCACCAGGCTCCTTCAGCCGCTCAAAACCAAACCACAAATCCATCTTATCCGTCCACTGACTCCGTTCCAGGCGCTTGAGTGCCGAAACTGAGGAAGTGGCGCCATCATCCCTGAGTGAAAGAAGGGAACCCCGTGCTTAATTTGTAATGCCACC	ATGACCAGAAGGGTTGCAGCCATATTCCTGGGTGGGAGAAGGACCTAGTGCTTACAGGATGCATGTTAATGAGCCAGCCTGTCTTCTCACCAGGCTCCTTCAGCCGCTCAAAACCAAACC	CAAATCCATCTTATCCGTCCACTGACTCCGTTCCAGGCGCTTGAGTGCCGAAACTGAGGAAGTGGCGCCATCATCCCTGAGTGAAAGAAGGGAACCCCGTGCTTAATTTGTAATGCCACC	G	A	105	102	GGC	-	TGGATTTGCGGTTTGGTTTTGAGCGGCTGA	GTTGCGGTTTGGTTTTGAGC	5	True	CBE	54.0	CAGGCTCCTTCAGCCGCTCAAAACCAAACCGCAAATCCAT	CAGGCTCCTTCAGCCGCTCAAAACCAAACCACAAATCCAT	reverse-complement	No Error	True	ACC
1339	POLE	133257789	133257789	G	A	SNP	AACR-H0003030	12	133257669	133257909	ATGACCAGAAGGGTTGCAGCCATATTCCTGGGTGGGAGAAGGACCTAGTGCTTACAGGATGCATGTTAATGAGCCAGCCTGTCTTCTCACCAGGCTCCTTCAGCCGCTCAAAACCAAACCGCAAATCCATCTTATCCGTCCACTGACTCCGTTCCAGGCGCTTGAGTGCCGAAACTGAGGAAGTGGCGCCATCATCCCTGAGTGAAAGAAGGGAACCCCGTGCTTAATTTGTAATGCCACC	ATGACCAGAAGGGTTGCAGCCATATTCCTGGGTGGGAGAAGGACCTAGTGCTTACAGGATGCATGTTAATGAGCCAGCCTGTCTTCTCACCAGGCTCCTTCAGCCGCTCAAAACCAAACCACAAATCCATCTTATCCGTCCACTGACTCCGTTCCAGGCGCTTGAGTGCCGAAACTGAGGAAGTGGCGCCATCATCCCTGAGTGAAAGAAGGGAACCCCGTGCTTAATTTGTAATGCCACC	ATGACCAGAAGGGTTGCAGCCATATTCCTGGGTGGGAGAAGGACCTAGTGCTTACAGGATGCATGTTAATGAGCCAGCCTGTCTTCTCACCAGGCTCCTTCAGCCGCTCAAAACCAAACC	CAAATCCATCTTATCCGTCCACTGACTCCGTTCCAGGCGCTTGAGTGCCGAAACTGAGGAAGTGGCGCCATCATCCCTGAGTGAAAGAAGGGAACCCCGTGCTTAATTTGTAATGCCACC	G	A	110	107	TGA	-	TAAGATGGATTTGCGGTTTGGTTTTGAGCG	GTGGATTTGCGGTTTGGTTT	10	False	CBE	26.0	TCCTTCAGCCGCTCAAAACCAAACCGCAAATCCATCTTAT	TCCTTCAGCCGCTCAAAACCAAACCACAAATCCATCTTAT	reverse-complement	No Error	False	ACC
1339	POLE	133257789	133257789	G	A	SNP	AACR-H0003030	12	133257669	133257909	ATGACCAGAAGGGTTGCAGCCATATTCCTGGGTGGGAGAAGGACCTAGTGCTTACAGGATGCATGTTAATGAGCCAGCCTGTCTTCTCACCAGGCTCCTTCAGCCGCTCAAAACCAAACCGCAAATCCATCTTATCCGTCCACTGACTCCGTTCCAGGCGCTTGAGTGCCGAAACTGAGGAAGTGGCGCCATCATCCCTGAGTGAAAGAAGGGAACCCCGTGCTTAATTTGTAATGCCACC	ATGACCAGAAGGGTTGCAGCCATATTCCTGGGTGGGAGAAGGACCTAGTGCTTACAGGATGCATGTTAATGAGCCAGCCTGTCTTCTCACCAGGCTCCTTCAGCCGCTCAAAACCAAACCACAAATCCATCTTATCCGTCCACTGACTCCGTTCCAGGCGCTTGAGTGCCGAAACTGAGGAAGTGGCGCCATCATCCCTGAGTGAAAGAAGGGAACCCCGTGCTTAATTTGTAATGCCACC	ATGACCAGAAGGGTTGCAGCCATATTCCTGGGTGGGAGAAGGACCTAGTGCTTACAGGATGCATGTTAATGAGCCAGCCTGTCTTCTCACCAGGCTCCTTCAGCCGCTCAAAACCAAACC	CAAATCCATCTTATCCGTCCACTGACTCCGTTCCAGGCGCTTGAGTGCCGAAACTGAGGAAGTGGCGCCATCATCCCTGAGTGAAAGAAGGGAACCCCGTGCTTAATTTGTAATGCCACC	G	A	106	103	CGG	-	ATGGATTTGCGGTTTGGTTTTGAGCGGCTG	GTTTGCGGTTTGGTTTTGAG	6	True	CBE	66.0	AGGCTCCTTCAGCCGCTCAAAACCAAACCGCAAATCCATC	AGGCTCCTTCAGCCGCTCAAAACCAAACCACAAATCCATC	reverse-complement	No Error	True	ACC
1339	POLE	133257789	133257789	G	A	SNP	AACR-H0003030	12	133257669	133257909	ATGACCAGAAGGGTTGCAGCCATATTCCTGGGTGGGAGAAGGACCTAGTGCTTACAGGATGCATGTTAATGAGCCAGCCTGTCTTCTCACCAGGCTCCTTCAGCCGCTCAAAACCAAACCGCAAATCCATCTTATCCGTCCACTGACTCCGTTCCAGGCGCTTGAGTGCCGAAACTGAGGAAGTGGCGCCATCATCCCTGAGTGAAAGAAGGGAACCCCGTGCTTAATTTGTAATGCCACC	ATGACCAGAAGGGTTGCAGCCATATTCCTGGGTGGGAGAAGGACCTAGTGCTTACAGGATGCATGTTAATGAGCCAGCCTGTCTTCTCACCAGGCTCCTTCAGCCGCTCAAAACCAAACCACAAATCCATCTTATCCGTCCACTGACTCCGTTCCAGGCGCTTGAGTGCCGAAACTGAGGAAGTGGCGCCATCATCCCTGAGTGAAAGAAGGGAACCCCGTGCTTAATTTGTAATGCCACC	ATGACCAGAAGGGTTGCAGCCATATTCCTGGGTGGGAGAAGGACCTAGTGCTTACAGGATGCATGTTAATGAGCCAGCCTGTCTTCTCACCAGGCTCCTTCAGCCGCTCAAAACCAAACC	CAAATCCATCTTATCCGTCCACTGACTCCGTTCCAGGCGCTTGAGTGCCGAAACTGAGGAAGTGGCGCCATCATCCCTGAGTGAAAGAAGGGAACCCCGTGCTTAATTTGTAATGCCACC	G	A	108	105	AGC	-	AGATGGATTTGCGGTTTGGTTTTGAGCGGC	GGATTTGCGGTTTGGTTTTG	8	True	CBE	33.0	GCTCCTTCAGCCGCTCAAAACCAAACCGCAAATCCATCTT	GCTCCTTCAGCCGCTCAAAACCAAACCACAAATCCATCTT	reverse-complement	No Error	True	ACC
1340	POLE	133257774	133257774	G	A	SNP	AACR-H0003420	12	133257654	133257894	GATAAGGACCACGCTATGACCAGAAGGGTTGCAGCCATATTCCTGGGTGGGAGAAGGACCTAGTGCTTACAGGATGCATGTTAATGAGCCAGCCTGTCTTCTCACCAGGCTCCTTCAGCCGCTCAAAACCAAACCGCAAATCCATCTTATCCGTCCACTGACTCCGTTCCAGGCGCTTGAGTGCCGAAACTGAGGAAGTGGCGCCATCATCCCTGAGTGAAAGAAGGGAACCCCGTGCTTA	GATAAGGACCACGCTATGACCAGAAGGGTTGCAGCCATATTCCTGGGTGGGAGAAGGACCTAGTGCTTACAGGATGCATGTTAATGAGCCAGCCTGTCTTCTCACCAGGCTCCTTCAGCCACTCAAAACCAAACCGCAAATCCATCTTATCCGTCCACTGACTCCGTTCCAGGCGCTTGAGTGCCGAAACTGAGGAAGTGGCGCCATCATCCCTGAGTGAAAGAAGGGAACCCCGTGCTTA	GATAAGGACCACGCTATGACCAGAAGGGTTGCAGCCATATTCCTGGGTGGGAGAAGGACCTAGTGCTTACAGGATGCATGTTAATGAGCCAGCCTGTCTTCTCACCAGGCTCCTTCAGCC	CTCAAAACCAAACCGCAAATCCATCTTATCCGTCCACTGACTCCGTTCCAGGCGCTTGAGTGCCGAAACTGAGGAAGTGGCGCCATCATCCCTGAGTGAAAGAAGGGAACCCCGTGCTTA	G	A	107	104	TGG	-	TGGTTTTGAGCGGCTGAAGGAGCCTGGTGA	GTTGAGCGGCTGAAGGAGCC	7	True	CBE	50.0	CCTGTCTTCTCACCAGGCTCCTTCAGCCGCTCAAAACCAA	CCTGTCTTCTCACCAGGCTCCTTCAGCCACTCAAAACCAA	reverse-complement	No Error	False	TCC
1340	POLE	133257774	133257774	G	A	SNP	AACR-H0003420	12	133257654	133257894	GATAAGGACCACGCTATGACCAGAAGGGTTGCAGCCATATTCCTGGGTGGGAGAAGGACCTAGTGCTTACAGGATGCATGTTAATGAGCCAGCCTGTCTTCTCACCAGGCTCCTTCAGCCGCTCAAAACCAAACCGCAAATCCATCTTATCCGTCCACTGACTCCGTTCCAGGCGCTTGAGTGCCGAAACTGAGGAAGTGGCGCCATCATCCCTGAGTGAAAGAAGGGAACCCCGTGCTTA	GATAAGGACCACGCTATGACCAGAAGGGTTGCAGCCATATTCCTGGGTGGGAGAAGGACCTAGTGCTTACAGGATGCATGTTAATGAGCCAGCCTGTCTTCTCACCAGGCTCCTTCAGCCACTCAAAACCAAACCGCAAATCCATCTTATCCGTCCACTGACTCCGTTCCAGGCGCTTGAGTGCCGAAACTGAGGAAGTGGCGCCATCATCCCTGAGTGAAAGAAGGGAACCCCGTGCTTA	GATAAGGACCACGCTATGACCAGAAGGGTTGCAGCCATATTCCTGGGTGGGAGAAGGACCTAGTGCTTACAGGATGCATGTTAATGAGCCAGCCTGTCTTCTCACCAGGCTCCTTCAGCC	CTCAAAACCAAACCGCAAATCCATCTTATCCGTCCACTGACTCCGTTCCAGGCGCTTGAGTGCCGAAACTGAGGAAGTGGCGCCATCATCCCTGAGTGAAAGAAGGGAACCCCGTGCTTA	G	A	117	114	TGA	-	ATTTGCGGTTTGGTTTTGAGCGGCTGAAGG	GCGGTTTGGTTTTGAGCGGC	17	False	CBE	39.0	CACCAGGCTCCTTCAGCCGCTCAAAACCAAACCGCAAATC	CACCAGGCTCCTTCAGCCACTCAAAACCAAACCGCAAATC	reverse-complement	No Error	True	TCC
1340	POLE	133257774	133257774	G	A	SNP	AACR-H0003420	12	133257654	133257894	GATAAGGACCACGCTATGACCAGAAGGGTTGCAGCCATATTCCTGGGTGGGAGAAGGACCTAGTGCTTACAGGATGCATGTTAATGAGCCAGCCTGTCTTCTCACCAGGCTCCTTCAGCCGCTCAAAACCAAACCGCAAATCCATCTTATCCGTCCACTGACTCCGTTCCAGGCGCTTGAGTGCCGAAACTGAGGAAGTGGCGCCATCATCCCTGAGTGAAAGAAGGGAACCCCGTGCTTA	GATAAGGACCACGCTATGACCAGAAGGGTTGCAGCCATATTCCTGGGTGGGAGAAGGACCTAGTGCTTACAGGATGCATGTTAATGAGCCAGCCTGTCTTCTCACCAGGCTCCTTCAGCCACTCAAAACCAAACCGCAAATCCATCTTATCCGTCCACTGACTCCGTTCCAGGCGCTTGAGTGCCGAAACTGAGGAAGTGGCGCCATCATCCCTGAGTGAAAGAAGGGAACCCCGTGCTTA	GATAAGGACCACGCTATGACCAGAAGGGTTGCAGCCATATTCCTGGGTGGGAGAAGGACCTAGTGCTTACAGGATGCATGTTAATGAGCCAGCCTGTCTTCTCACCAGGCTCCTTCAGCC	CTCAAAACCAAACCGCAAATCCATCTTATCCGTCCACTGACTCCGTTCCAGGCGCTTGAGTGCCGAAACTGAGGAAGTGGCGCCATCATCCCTGAGTGAAAGAAGGGAACCCCGTGCTTA	G	A	114	111	AGG	-	TGCGGTTTGGTTTTGAGCGGCTGAAGGAGC	GTTTGGTTTTGAGCGGCTGA	14	False	CBE	52.0	TCTCACCAGGCTCCTTCAGCCGCTCAAAACCAAACCGCAA	TCTCACCAGGCTCCTTCAGCCACTCAAAACCAAACCGCAA	reverse-complement	No Error	True	TCC
1340	POLE	133257774	133257774	G	A	SNP	AACR-H0003420	12	133257654	133257894	GATAAGGACCACGCTATGACCAGAAGGGTTGCAGCCATATTCCTGGGTGGGAGAAGGACCTAGTGCTTACAGGATGCATGTTAATGAGCCAGCCTGTCTTCTCACCAGGCTCCTTCAGCCGCTCAAAACCAAACCGCAAATCCATCTTATCCGTCCACTGACTCCGTTCCAGGCGCTTGAGTGCCGAAACTGAGGAAGTGGCGCCATCATCCCTGAGTGAAAGAAGGGAACCCCGTGCTTA	GATAAGGACCACGCTATGACCAGAAGGGTTGCAGCCATATTCCTGGGTGGGAGAAGGACCTAGTGCTTACAGGATGCATGTTAATGAGCCAGCCTGTCTTCTCACCAGGCTCCTTCAGCCACTCAAAACCAAACCGCAAATCCATCTTATCCGTCCACTGACTCCGTTCCAGGCGCTTGAGTGCCGAAACTGAGGAAGTGGCGCCATCATCCCTGAGTGAAAGAAGGGAACCCCGTGCTTA	GATAAGGACCACGCTATGACCAGAAGGGTTGCAGCCATATTCCTGGGTGGGAGAAGGACCTAGTGCTTACAGGATGCATGTTAATGAGCCAGCCTGTCTTCTCACCAGGCTCCTTCAGCC	CTCAAAACCAAACCGCAAATCCATCTTATCCGTCCACTGACTCCGTTCCAGGCGCTTGAGTGCCGAAACTGAGGAAGTGGCGCCATCATCCCTGAGTGAAAGAAGGGAACCCCGTGCTTA	G	A	120	117	GGC	-	TGGATTTGCGGTTTGGTTTTGAGCGGCTGA	GTTGCGGTTTGGTTTTGAGC	20	False	CBE	54.0	CAGGCTCCTTCAGCCGCTCAAAACCAAACCGCAAATCCAT	CAGGCTCCTTCAGCCACTCAAAACCAAACCGCAAATCCAT	reverse-complement	No Error	True	TCC
1340	POLE	133257774	133257774	G	A	SNP	AACR-H0003420	12	133257654	133257894	GATAAGGACCACGCTATGACCAGAAGGGTTGCAGCCATATTCCTGGGTGGGAGAAGGACCTAGTGCTTACAGGATGCATGTTAATGAGCCAGCCTGTCTTCTCACCAGGCTCCTTCAGCCGCTCAAAACCAAACCGCAAATCCATCTTATCCGTCCACTGACTCCGTTCCAGGCGCTTGAGTGCCGAAACTGAGGAAGTGGCGCCATCATCCCTGAGTGAAAGAAGGGAACCCCGTGCTTA	GATAAGGACCACGCTATGACCAGAAGGGTTGCAGCCATATTCCTGGGTGGGAGAAGGACCTAGTGCTTACAGGATGCATGTTAATGAGCCAGCCTGTCTTCTCACCAGGCTCCTTCAGCCACTCAAAACCAAACCGCAAATCCATCTTATCCGTCCACTGACTCCGTTCCAGGCGCTTGAGTGCCGAAACTGAGGAAGTGGCGCCATCATCCCTGAGTGAAAGAAGGGAACCCCGTGCTTA	GATAAGGACCACGCTATGACCAGAAGGGTTGCAGCCATATTCCTGGGTGGGAGAAGGACCTAGTGCTTACAGGATGCATGTTAATGAGCCAGCCTGTCTTCTCACCAGGCTCCTTCAGCC	CTCAAAACCAAACCGCAAATCCATCTTATCCGTCCACTGACTCCGTTCCAGGCGCTTGAGTGCCGAAACTGAGGAAGTGGCGCCATCATCCCTGAGTGAAAGAAGGGAACCCCGTGCTTA	G	A	102	99	AGA	-	TTGAGCGGCTGAAGGAGCCTGGTGAGAAGA	GCGGCTGAAGGAGCCTGGTG	2	False	CBE	62.0	GCCAGCCTGTCTTCTCACCAGGCTCCTTCAGCCGCTCAAA	GCCAGCCTGTCTTCTCACCAGGCTCCTTCAGCCACTCAAA	reverse-complement	No Error	False	TCC
1340	POLE	133257774	133257774	G	A	SNP	AACR-H0003420	12	133257654	133257894	GATAAGGACCACGCTATGACCAGAAGGGTTGCAGCCATATTCCTGGGTGGGAGAAGGACCTAGTGCTTACAGGATGCATGTTAATGAGCCAGCCTGTCTTCTCACCAGGCTCCTTCAGCCGCTCAAAACCAAACCGCAAATCCATCTTATCCGTCCACTGACTCCGTTCCAGGCGCTTGAGTGCCGAAACTGAGGAAGTGGCGCCATCATCCCTGAGTGAAAGAAGGGAACCCCGTGCTTA	GATAAGGACCACGCTATGACCAGAAGGGTTGCAGCCATATTCCTGGGTGGGAGAAGGACCTAGTGCTTACAGGATGCATGTTAATGAGCCAGCCTGTCTTCTCACCAGGCTCCTTCAGCCACTCAAAACCAAACCGCAAATCCATCTTATCCGTCCACTGACTCCGTTCCAGGCGCTTGAGTGCCGAAACTGAGGAAGTGGCGCCATCATCCCTGAGTGAAAGAAGGGAACCCCGTGCTTA	GATAAGGACCACGCTATGACCAGAAGGGTTGCAGCCATATTCCTGGGTGGGAGAAGGACCTAGTGCTTACAGGATGCATGTTAATGAGCCAGCCTGTCTTCTCACCAGGCTCCTTCAGCC	CTCAAAACCAAACCGCAAATCCATCTTATCCGTCCACTGACTCCGTTCCAGGCGCTTGAGTGCCGAAACTGAGGAAGTGGCGCCATCATCCCTGAGTGAAAGAAGGGAACCCCGTGCTTA	G	A	104	101	TGA	-	TTTTGAGCGGCTGAAGGAGCCTGGTGAGAA	GAGCGGCTGAAGGAGCCTGG	4	True	CBE	71.0	CAGCCTGTCTTCTCACCAGGCTCCTTCAGCCGCTCAAAAC	CAGCCTGTCTTCTCACCAGGCTCCTTCAGCCACTCAAAAC	reverse-complement	No Error	False	TCC
1340	POLE	133257774	133257774	G	A	SNP	AACR-H0003420	12	133257654	133257894	GATAAGGACCACGCTATGACCAGAAGGGTTGCAGCCATATTCCTGGGTGGGAGAAGGACCTAGTGCTTACAGGATGCATGTTAATGAGCCAGCCTGTCTTCTCACCAGGCTCCTTCAGCCGCTCAAAACCAAACCGCAAATCCATCTTATCCGTCCACTGACTCCGTTCCAGGCGCTTGAGTGCCGAAACTGAGGAAGTGGCGCCATCATCCCTGAGTGAAAGAAGGGAACCCCGTGCTTA	GATAAGGACCACGCTATGACCAGAAGGGTTGCAGCCATATTCCTGGGTGGGAGAAGGACCTAGTGCTTACAGGATGCATGTTAATGAGCCAGCCTGTCTTCTCACCAGGCTCCTTCAGCCACTCAAAACCAAACCGCAAATCCATCTTATCCGTCCACTGACTCCGTTCCAGGCGCTTGAGTGCCGAAACTGAGGAAGTGGCGCCATCATCCCTGAGTGAAAGAAGGGAACCCCGTGCTTA	GATAAGGACCACGCTATGACCAGAAGGGTTGCAGCCATATTCCTGGGTGGGAGAAGGACCTAGTGCTTACAGGATGCATGTTAATGAGCCAGCCTGTCTTCTCACCAGGCTCCTTCAGCC	CTCAAAACCAAACCGCAAATCCATCTTATCCGTCCACTGACTCCGTTCCAGGCGCTTGAGTGCCGAAACTGAGGAAGTGGCGCCATCATCCCTGAGTGAAAGAAGGGAACCCCGTGCTTA	G	A	113	110	GGA	-	GCGGTTTGGTTTTGAGCGGCTGAAGGAGCC	GTTGGTTTTGAGCGGCTGAA	13	False	CBE	53.0	TTCTCACCAGGCTCCTTCAGCCGCTCAAAACCAAACCGCA	TTCTCACCAGGCTCCTTCAGCCACTCAAAACCAAACCGCA	reverse-complement	No Error	True	TCC
1340	POLE	133257774	133257774	G	A	SNP	AACR-H0003420	12	133257654	133257894	GATAAGGACCACGCTATGACCAGAAGGGTTGCAGCCATATTCCTGGGTGGGAGAAGGACCTAGTGCTTACAGGATGCATGTTAATGAGCCAGCCTGTCTTCTCACCAGGCTCCTTCAGCCGCTCAAAACCAAACCGCAAATCCATCTTATCCGTCCACTGACTCCGTTCCAGGCGCTTGAGTGCCGAAACTGAGGAAGTGGCGCCATCATCCCTGAGTGAAAGAAGGGAACCCCGTGCTTA	GATAAGGACCACGCTATGACCAGAAGGGTTGCAGCCATATTCCTGGGTGGGAGAAGGACCTAGTGCTTACAGGATGCATGTTAATGAGCCAGCCTGTCTTCTCACCAGGCTCCTTCAGCCACTCAAAACCAAACCGCAAATCCATCTTATCCGTCCACTGACTCCGTTCCAGGCGCTTGAGTGCCGAAACTGAGGAAGTGGCGCCATCATCCCTGAGTGAAAGAAGGGAACCCCGTGCTTA	GATAAGGACCACGCTATGACCAGAAGGGTTGCAGCCATATTCCTGGGTGGGAGAAGGACCTAGTGCTTACAGGATGCATGTTAATGAGCCAGCCTGTCTTCTCACCAGGCTCCTTCAGCC	CTCAAAACCAAACCGCAAATCCATCTTATCCGTCCACTGACTCCGTTCCAGGCGCTTGAGTGCCGAAACTGAGGAAGTGGCGCCATCATCCCTGAGTGAAAGAAGGGAACCCCGTGCTTA	G	A	111	108	AGC	-	GGTTTGGTTTTGAGCGGCTGAAGGAGCCTG	GGGTTTTGAGCGGCTGAAGG	11	False	CBE	58.0	TCTTCTCACCAGGCTCCTTCAGCCGCTCAAAACCAAACCG	TCTTCTCACCAGGCTCCTTCAGCCACTCAAAACCAAACCG	reverse-complement	No Error	True	TCC
1340	POLE	133257774	133257774	G	A	SNP	AACR-H0003420	12	133257654	133257894	GATAAGGACCACGCTATGACCAGAAGGGTTGCAGCCATATTCCTGGGTGGGAGAAGGACCTAGTGCTTACAGGATGCATGTTAATGAGCCAGCCTGTCTTCTCACCAGGCTCCTTCAGCCGCTCAAAACCAAACCGCAAATCCATCTTATCCGTCCACTGACTCCGTTCCAGGCGCTTGAGTGCCGAAACTGAGGAAGTGGCGCCATCATCCCTGAGTGAAAGAAGGGAACCCCGTGCTTA	GATAAGGACCACGCTATGACCAGAAGGGTTGCAGCCATATTCCTGGGTGGGAGAAGGACCTAGTGCTTACAGGATGCATGTTAATGAGCCAGCCTGTCTTCTCACCAGGCTCCTTCAGCCACTCAAAACCAAACCGCAAATCCATCTTATCCGTCCACTGACTCCGTTCCAGGCGCTTGAGTGCCGAAACTGAGGAAGTGGCGCCATCATCCCTGAGTGAAAGAAGGGAACCCCGTGCTTA	GATAAGGACCACGCTATGACCAGAAGGGTTGCAGCCATATTCCTGGGTGGGAGAAGGACCTAGTGCTTACAGGATGCATGTTAATGAGCCAGCCTGTCTTCTCACCAGGCTCCTTCAGCC	CTCAAAACCAAACCGCAAATCCATCTTATCCGTCCACTGACTCCGTTCCAGGCGCTTGAGTGCCGAAACTGAGGAAGTGGCGCCATCATCCCTGAGTGAAAGAAGGGAACCCCGTGCTTA	G	A	106	103	GGT	-	GGTTTTGAGCGGCTGAAGGAGCCTGGTGAG	GTGAGCGGCTGAAGGAGCCT	6	True	CBE	55.0	GCCTGTCTTCTCACCAGGCTCCTTCAGCCGCTCAAAACCA	GCCTGTCTTCTCACCAGGCTCCTTCAGCCACTCAAAACCA	reverse-complement	No Error	False	TCC
1341	POLE	133263848	133263848	C	T	SNP	AACR-H0004514	12	133263728	133263968	CGGGCGGCTGCGGGAACCGGGCCTCCCTCCCGCCTCGGCGGCGCCAGCCGAGGACGGCCCCATGGCACCCTCCGGAGGGCCGGCCCGAGAGCCTCAGGAGGGCGCCCCTCACCTGCTGGCCTCGCCATCCGCGCCTGGGTCCGCGCGCCGCCGCCCGCCGCTCCTCAGAGACATGGAGCCGTTGGCTACCACCTCTGCTTCAGGGGAGAAATTTGGCGCGCTCCCACCCAGACTCGCGAGA	CGGGCGGCTGCGGGAACCGGGCCTCCCTCCCGCCTCGGCGGCGCCAGCCGAGGACGGCCCCATGGCACCCTCCGGAGGGCCGGCCCGAGAGCCTCAGGAGGGCGCCCCTCACCTGCTGGCTTCGCCATCCGCGCCTGGGTCCGCGCGCCGCCGCCCGCCGCTCCTCAGAGACATGGAGCCGTTGGCTACCACCTCTGCTTCAGGGGAGAAATTTGGCGCGCTCCCACCCAGACTCGCGAGA	CGGGCGGCTGCGGGAACCGGGCCTCCCTCCCGCCTCGGCGGCGCCAGCCGAGGACGGCCCCATGGCACCCTCCGGAGGGCCGGCCCGAGAGCCTCAGGAGGGCGCCCCTCACCTGCTGGC	TCGCCATCCGCGCCTGGGTCCGCGCGCCGCCGCCCGCCGCTCCTCAGAGACATGGAGCCGTTGGCTACCACCTCTGCTTCAGGGGAGAAATTTGGCGCGCTCCCACCCAGACTCGCGAGA	C	T	137	140	GGT	+	TGCTGGCCTCGCCATCCGCGCCTGGGTCCG	GGCCTCGCCATCCGCGCCTG	4	True	CBE	56.0	GGCGGCGCGCGGACCCAGGCGCGGATGGCGAGGCCAGCAG	GGCGGCGCGCGGACCCAGGCGCGGATGGCGAAGCCAGCAG	reverse-complement	No Error	False	CCC
1341	POLE	133263848	133263848	C	T	SNP	AACR-H0004514	12	133263728	133263968	CGGGCGGCTGCGGGAACCGGGCCTCCCTCCCGCCTCGGCGGCGCCAGCCGAGGACGGCCCCATGGCACCCTCCGGAGGGCCGGCCCGAGAGCCTCAGGAGGGCGCCCCTCACCTGCTGGCCTCGCCATCCGCGCCTGGGTCCGCGCGCCGCCGCCCGCCGCTCCTCAGAGACATGGAGCCGTTGGCTACCACCTCTGCTTCAGGGGAGAAATTTGGCGCGCTCCCACCCAGACTCGCGAGA	CGGGCGGCTGCGGGAACCGGGCCTCCCTCCCGCCTCGGCGGCGCCAGCCGAGGACGGCCCCATGGCACCCTCCGGAGGGCCGGCCCGAGAGCCTCAGGAGGGCGCCCCTCACCTGCTGGCTTCGCCATCCGCGCCTGGGTCCGCGCGCCGCCGCCCGCCGCTCCTCAGAGACATGGAGCCGTTGGCTACCACCTCTGCTTCAGGGGAGAAATTTGGCGCGCTCCCACCCAGACTCGCGAGA	CGGGCGGCTGCGGGAACCGGGCCTCCCTCCCGCCTCGGCGGCGCCAGCCGAGGACGGCCCCATGGCACCCTCCGGAGGGCCGGCCCGAGAGCCTCAGGAGGGCGCCCCTCACCTGCTGGC	TCGCCATCCGCGCCTGGGTCCGCGCGCCGCCGCCCGCCGCTCCTCAGAGACATGGAGCCGTTGGCTACCACCTCTGCTTCAGGGGAGAAATTTGGCGCGCTCCCACCCAGACTCGCGAGA	C	T	136	139	GGG	+	CTGCTGGCCTCGCCATCCGCGCCTGGGTCC	GGGCCTCGCCATCCGCGCCT	5	True	CBE	44.0	GCGGCGCGCGGACCCAGGCGCGGATGGCGAGGCCAGCAGG	GCGGCGCGCGGACCCAGGCGCGGATGGCGAAGCCAGCAGG	reverse-complement	No Error	False	CCC
1341	POLE	133263848	133263848	C	T	SNP	AACR-H0004514	12	133263728	133263968	CGGGCGGCTGCGGGAACCGGGCCTCCCTCCCGCCTCGGCGGCGCCAGCCGAGGACGGCCCCATGGCACCCTCCGGAGGGCCGGCCCGAGAGCCTCAGGAGGGCGCCCCTCACCTGCTGGCCTCGCCATCCGCGCCTGGGTCCGCGCGCCGCCGCCCGCCGCTCCTCAGAGACATGGAGCCGTTGGCTACCACCTCTGCTTCAGGGGAGAAATTTGGCGCGCTCCCACCCAGACTCGCGAGA	CGGGCGGCTGCGGGAACCGGGCCTCCCTCCCGCCTCGGCGGCGCCAGCCGAGGACGGCCCCATGGCACCCTCCGGAGGGCCGGCCCGAGAGCCTCAGGAGGGCGCCCCTCACCTGCTGGCTTCGCCATCCGCGCCTGGGTCCGCGCGCCGCCGCCCGCCGCTCCTCAGAGACATGGAGCCGTTGGCTACCACCTCTGCTTCAGGGGAGAAATTTGGCGCGCTCCCACCCAGACTCGCGAGA	CGGGCGGCTGCGGGAACCGGGCCTCCCTCCCGCCTCGGCGGCGCCAGCCGAGGACGGCCCCATGGCACCCTCCGGAGGGCCGGCCCGAGAGCCTCAGGAGGGCGCCCCTCACCTGCTGGC	TCGCCATCCGCGCCTGGGTCCGCGCGCCGCCGCCCGCCGCTCCTCAGAGACATGGAGCCGTTGGCTACCACCTCTGCTTCAGGGGAGAAATTTGGCGCGCTCCCACCCAGACTCGCGAGA	C	T	135	138	TGG	+	CCTGCTGGCCTCGCCATCCGCGCCTGGGTC	GTGGCCTCGCCATCCGCGCC	6	True	CBE	25.0	CGGCGCGCGGACCCAGGCGCGGATGGCGAGGCCAGCAGGT	CGGCGCGCGGACCCAGGCGCGGATGGCGAAGCCAGCAGGT	reverse-complement	No Error	False	CCC
1341	POLE	133263848	133263848	C	T	SNP	AACR-H0004514	12	133263728	133263968	CGGGCGGCTGCGGGAACCGGGCCTCCCTCCCGCCTCGGCGGCGCCAGCCGAGGACGGCCCCATGGCACCCTCCGGAGGGCCGGCCCGAGAGCCTCAGGAGGGCGCCCCTCACCTGCTGGCCTCGCCATCCGCGCCTGGGTCCGCGCGCCGCCGCCCGCCGCTCCTCAGAGACATGGAGCCGTTGGCTACCACCTCTGCTTCAGGGGAGAAATTTGGCGCGCTCCCACCCAGACTCGCGAGA	CGGGCGGCTGCGGGAACCGGGCCTCCCTCCCGCCTCGGCGGCGCCAGCCGAGGACGGCCCCATGGCACCCTCCGGAGGGCCGGCCCGAGAGCCTCAGGAGGGCGCCCCTCACCTGCTGGCTTCGCCATCCGCGCCTGGGTCCGCGCGCCGCCGCCCGCCGCTCCTCAGAGACATGGAGCCGTTGGCTACCACCTCTGCTTCAGGGGAGAAATTTGGCGCGCTCCCACCCAGACTCGCGAGA	CGGGCGGCTGCGGGAACCGGGCCTCCCTCCCGCCTCGGCGGCGCCAGCCGAGGACGGCCCCATGGCACCCTCCGGAGGGCCGGCCCGAGAGCCTCAGGAGGGCGCCCCTCACCTGCTGGC	TCGCCATCCGCGCCTGGGTCCGCGCGCCGCCGCCCGCCGCTCCTCAGAGACATGGAGCCGTTGGCTACCACCTCTGCTTCAGGGGAGAAATTTGGCGCGCTCCCACCCAGACTCGCGAGA	C	T	122	125	CGC	+	AGGGCGCCCCTCACCTGCTGGCCTCGCCAT	GGCCCCTCACCTGCTGGCCT	19	False	CBE	34.0	CAGGCGCGGATGGCGAGGCCAGCAGGTGAGGGGCGCCCTC	CAGGCGCGGATGGCGAAGCCAGCAGGTGAGGGGCGCCCTC	reverse-complement	No Error	False	CCC
1341	POLE	133263848	133263848	C	T	SNP	AACR-H0004514	12	133263728	133263968	CGGGCGGCTGCGGGAACCGGGCCTCCCTCCCGCCTCGGCGGCGCCAGCCGAGGACGGCCCCATGGCACCCTCCGGAGGGCCGGCCCGAGAGCCTCAGGAGGGCGCCCCTCACCTGCTGGCCTCGCCATCCGCGCCTGGGTCCGCGCGCCGCCGCCCGCCGCTCCTCAGAGACATGGAGCCGTTGGCTACCACCTCTGCTTCAGGGGAGAAATTTGGCGCGCTCCCACCCAGACTCGCGAGA	CGGGCGGCTGCGGGAACCGGGCCTCCCTCCCGCCTCGGCGGCGCCAGCCGAGGACGGCCCCATGGCACCCTCCGGAGGGCCGGCCCGAGAGCCTCAGGAGGGCGCCCCTCACCTGCTGGCTTCGCCATCCGCGCCTGGGTCCGCGCGCCGCCGCCCGCCGCTCCTCAGAGACATGGAGCCGTTGGCTACCACCTCTGCTTCAGGGGAGAAATTTGGCGCGCTCCCACCCAGACTCGCGAGA	CGGGCGGCTGCGGGAACCGGGCCTCCCTCCCGCCTCGGCGGCGCCAGCCGAGGACGGCCCCATGGCACCCTCCGGAGGGCCGGCCCGAGAGCCTCAGGAGGGCGCCCCTCACCTGCTGGC	TCGCCATCCGCGCCTGGGTCCGCGCGCCGCCGCCCGCCGCTCCTCAGAGACATGGAGCCGTTGGCTACCACCTCTGCTTCAGGGGAGAAATTTGGCGCGCTCCCACCCAGACTCGCGAGA	C	T	129	132	CGC	+	CCCTCACCTGCTGGCCTCGCCATCCGCGCC	GACCTGCTGGCCTCGCCATC	12	False	CBE	30.0	GCGGACCCAGGCGCGGATGGCGAGGCCAGCAGGTGAGGGG	GCGGACCCAGGCGCGGATGGCGAAGCCAGCAGGTGAGGGG	reverse-complement	No Error	False	CCC
1341	POLE	133263848	133263848	C	T	SNP	AACR-H0004514	12	133263728	133263968	CGGGCGGCTGCGGGAACCGGGCCTCCCTCCCGCCTCGGCGGCGCCAGCCGAGGACGGCCCCATGGCACCCTCCGGAGGGCCGGCCCGAGAGCCTCAGGAGGGCGCCCCTCACCTGCTGGCCTCGCCATCCGCGCCTGGGTCCGCGCGCCGCCGCCCGCCGCTCCTCAGAGACATGGAGCCGTTGGCTACCACCTCTGCTTCAGGGGAGAAATTTGGCGCGCTCCCACCCAGACTCGCGAGA	CGGGCGGCTGCGGGAACCGGGCCTCCCTCCCGCCTCGGCGGCGCCAGCCGAGGACGGCCCCATGGCACCCTCCGGAGGGCCGGCCCGAGAGCCTCAGGAGGGCGCCCCTCACCTGCTGGCTTCGCCATCCGCGCCTGGGTCCGCGCGCCGCCGCCCGCCGCTCCTCAGAGACATGGAGCCGTTGGCTACCACCTCTGCTTCAGGGGAGAAATTTGGCGCGCTCCCACCCAGACTCGCGAGA	CGGGCGGCTGCGGGAACCGGGCCTCCCTCCCGCCTCGGCGGCGCCAGCCGAGGACGGCCCCATGGCACCCTCCGGAGGGCCGGCCCGAGAGCCTCAGGAGGGCGCCCCTCACCTGCTGGC	TCGCCATCCGCGCCTGGGTCCGCGCGCCGCCGCCCGCCGCTCCTCAGAGACATGGAGCCGTTGGCTACCACCTCTGCTTCAGGGGAGAAATTTGGCGCGCTCCCACCCAGACTCGCGAGA	C	T	131	134	CGC	+	CTCACCTGCTGGCCTCGCCATCCGCGCCTG	GCTGCTGGCCTCGCCATCCG	10	False	CBE	61.0	GCGCGGACCCAGGCGCGGATGGCGAGGCCAGCAGGTGAGG	GCGCGGACCCAGGCGCGGATGGCGAAGCCAGCAGGTGAGG	reverse-complement	No Error	False	CCC
1342	POLE	133241895	133241895	G	A	SNP	AACR-H0004531	12	133241775	133242015	TCCTTGAATCAGATGAACGGCCCTCCATGCACAGCAGCCTACACCTGAAGCTGCCCTAAACGTGGACTCATCCATTCCTCCCATAAGCCTCTCCCGGGCCCGGGCCCACCTACCCCTTGCGCATGACATAGCCATAGAAGGAGTTCAGGATGCACTTGTGGGCCAGCTGCAGCGAGTCATACAGCACCTCCATGTTCTTGCAGCGCTTCACCTCAGCCGCGTCGCCCACCTCCACGGCCGC	TCCTTGAATCAGATGAACGGCCCTCCATGCACAGCAGCCTACACCTGAAGCTGCCCTAAACGTGGACTCATCCATTCCTCCCATAAGCCTCTCCCGGGCCCGGGCCCACCTACCCCTTGCACATGACATAGCCATAGAAGGAGTTCAGGATGCACTTGTGGGCCAGCTGCAGCGAGTCATACAGCACCTCCATGTTCTTGCAGCGCTTCACCTCAGCCGCGTCGCCCACCTCCACGGCCGC	TCCTTGAATCAGATGAACGGCCCTCCATGCACAGCAGCCTACACCTGAAGCTGCCCTAAACGTGGACTCATCCATTCCTCCCATAAGCCTCTCCCGGGCCCGGGCCCACCTACCCCTTGC	CATGACATAGCCATAGAAGGAGTTCAGGATGCACTTGTGGGCCAGCTGCAGCGAGTCATACAGCACCTCCATGTTCTTGCAGCGCTTCACCTCAGCCGCGTCGCCCACCTCCACGGCCGC	G	A	117	114	AGG	-	CCTTCTATGGCTATGTCATGCGCAAGGGGT	GTATGGCTATGTCATGCGCA	17	False	CBE	49.0	GGCCCACCTACCCCTTGCGCATGACATAGCCATAGAAGGA	GGCCCACCTACCCCTTGCACATGACATAGCCATAGAAGGA	reverse-complement	No Error	False	ACC
1342	POLE	133241895	133241895	G	A	SNP	AACR-H0004531	12	133241775	133242015	TCCTTGAATCAGATGAACGGCCCTCCATGCACAGCAGCCTACACCTGAAGCTGCCCTAAACGTGGACTCATCCATTCCTCCCATAAGCCTCTCCCGGGCCCGGGCCCACCTACCCCTTGCGCATGACATAGCCATAGAAGGAGTTCAGGATGCACTTGTGGGCCAGCTGCAGCGAGTCATACAGCACCTCCATGTTCTTGCAGCGCTTCACCTCAGCCGCGTCGCCCACCTCCACGGCCGC	TCCTTGAATCAGATGAACGGCCCTCCATGCACAGCAGCCTACACCTGAAGCTGCCCTAAACGTGGACTCATCCATTCCTCCCATAAGCCTCTCCCGGGCCCGGGCCCACCTACCCCTTGCACATGACATAGCCATAGAAGGAGTTCAGGATGCACTTGTGGGCCAGCTGCAGCGAGTCATACAGCACCTCCATGTTCTTGCAGCGCTTCACCTCAGCCGCGTCGCCCACCTCCACGGCCGC	TCCTTGAATCAGATGAACGGCCCTCCATGCACAGCAGCCTACACCTGAAGCTGCCCTAAACGTGGACTCATCCATTCCTCCCATAAGCCTCTCCCGGGCCCGGGCCCACCTACCCCTTGC	CATGACATAGCCATAGAAGGAGTTCAGGATGCACTTGTGGGCCAGCTGCAGCGAGTCATACAGCACCTCCATGTTCTTGCAGCGCTTCACCTCAGCCGCGTCGCCCACCTCCACGGCCGC	G	A	116	113	GGG	-	CTTCTATGGCTATGTCATGCGCAAGGGGTA	GATGGCTATGTCATGCGCAA	16	False	CBE	54.0	GGGCCCACCTACCCCTTGCGCATGACATAGCCATAGAAGG	GGGCCCACCTACCCCTTGCACATGACATAGCCATAGAAGG	reverse-complement	No Error	False	ACC
1342	POLE	133241895	133241895	G	A	SNP	AACR-H0004531	12	133241775	133242015	TCCTTGAATCAGATGAACGGCCCTCCATGCACAGCAGCCTACACCTGAAGCTGCCCTAAACGTGGACTCATCCATTCCTCCCATAAGCCTCTCCCGGGCCCGGGCCCACCTACCCCTTGCGCATGACATAGCCATAGAAGGAGTTCAGGATGCACTTGTGGGCCAGCTGCAGCGAGTCATACAGCACCTCCATGTTCTTGCAGCGCTTCACCTCAGCCGCGTCGCCCACCTCCACGGCCGC	TCCTTGAATCAGATGAACGGCCCTCCATGCACAGCAGCCTACACCTGAAGCTGCCCTAAACGTGGACTCATCCATTCCTCCCATAAGCCTCTCCCGGGCCCGGGCCCACCTACCCCTTGCACATGACATAGCCATAGAAGGAGTTCAGGATGCACTTGTGGGCCAGCTGCAGCGAGTCATACAGCACCTCCATGTTCTTGCAGCGCTTCACCTCAGCCGCGTCGCCCACCTCCACGGCCGC	TCCTTGAATCAGATGAACGGCCCTCCATGCACAGCAGCCTACACCTGAAGCTGCCCTAAACGTGGACTCATCCATTCCTCCCATAAGCCTCTCCCGGGCCCGGGCCCACCTACCCCTTGC	CATGACATAGCCATAGAAGGAGTTCAGGATGCACTTGTGGGCCAGCTGCAGCGAGTCATACAGCACCTCCATGTTCTTGCAGCGCTTCACCTCAGCCGCGTCGCCCACCTCCACGGCCGC	G	A	111	108	AGG	-	ATGGCTATGTCATGCGCAAGGGGTAGGTGG	GTATGTCATGCGCAAGGGGT	11	False	CBE	54.0	GGCCCGGGCCCACCTACCCCTTGCGCATGACATAGCCATA	GGCCCGGGCCCACCTACCCCTTGCACATGACATAGCCATA	reverse-complement	No Error	False	ACC
1342	POLE	133241895	133241895	G	A	SNP	AACR-H0004531	12	133241775	133242015	TCCTTGAATCAGATGAACGGCCCTCCATGCACAGCAGCCTACACCTGAAGCTGCCCTAAACGTGGACTCATCCATTCCTCCCATAAGCCTCTCCCGGGCCCGGGCCCACCTACCCCTTGCGCATGACATAGCCATAGAAGGAGTTCAGGATGCACTTGTGGGCCAGCTGCAGCGAGTCATACAGCACCTCCATGTTCTTGCAGCGCTTCACCTCAGCCGCGTCGCCCACCTCCACGGCCGC	TCCTTGAATCAGATGAACGGCCCTCCATGCACAGCAGCCTACACCTGAAGCTGCCCTAAACGTGGACTCATCCATTCCTCCCATAAGCCTCTCCCGGGCCCGGGCCCACCTACCCCTTGCACATGACATAGCCATAGAAGGAGTTCAGGATGCACTTGTGGGCCAGCTGCAGCGAGTCATACAGCACCTCCATGTTCTTGCAGCGCTTCACCTCAGCCGCGTCGCCCACCTCCACGGCCGC	TCCTTGAATCAGATGAACGGCCCTCCATGCACAGCAGCCTACACCTGAAGCTGCCCTAAACGTGGACTCATCCATTCCTCCCATAAGCCTCTCCCGGGCCCGGGCCCACCTACCCCTTGC	CATGACATAGCCATAGAAGGAGTTCAGGATGCACTTGTGGGCCAGCTGCAGCGAGTCATACAGCACCTCCATGTTCTTGCAGCGCTTCACCTCAGCCGCGTCGCCCACCTCCACGGCCGC	G	A	110	107	GGT	-	TGGCTATGTCATGCGCAAGGGGTAGGTGGG	GATGTCATGCGCAAGGGGTA	10	False	CBE	50.0	GGGCCCGGGCCCACCTACCCCTTGCGCATGACATAGCCAT	GGGCCCGGGCCCACCTACCCCTTGCACATGACATAGCCAT	reverse-complement	No Error	False	ACC
1342	POLE	133241895	133241895	G	A	SNP	AACR-H0004531	12	133241775	133242015	TCCTTGAATCAGATGAACGGCCCTCCATGCACAGCAGCCTACACCTGAAGCTGCCCTAAACGTGGACTCATCCATTCCTCCCATAAGCCTCTCCCGGGCCCGGGCCCACCTACCCCTTGCGCATGACATAGCCATAGAAGGAGTTCAGGATGCACTTGTGGGCCAGCTGCAGCGAGTCATACAGCACCTCCATGTTCTTGCAGCGCTTCACCTCAGCCGCGTCGCCCACCTCCACGGCCGC	TCCTTGAATCAGATGAACGGCCCTCCATGCACAGCAGCCTACACCTGAAGCTGCCCTAAACGTGGACTCATCCATTCCTCCCATAAGCCTCTCCCGGGCCCGGGCCCACCTACCCCTTGCACATGACATAGCCATAGAAGGAGTTCAGGATGCACTTGTGGGCCAGCTGCAGCGAGTCATACAGCACCTCCATGTTCTTGCAGCGCTTCACCTCAGCCGCGTCGCCCACCTCCACGGCCGC	TCCTTGAATCAGATGAACGGCCCTCCATGCACAGCAGCCTACACCTGAAGCTGCCCTAAACGTGGACTCATCCATTCCTCCCATAAGCCTCTCCCGGGCCCGGGCCCACCTACCCCTTGC	CATGACATAGCCATAGAAGGAGTTCAGGATGCACTTGTGGGCCAGCTGCAGCGAGTCATACAGCACCTCCATGTTCTTGCAGCGCTTCACCTCAGCCGCGTCGCCCACCTCCACGGCCGC	G	A	108	105	TGG	-	GCTATGTCATGCGCAAGGGGTAGGTGGGCC	GGTCATGCGCAAGGGGTAGG	8	True	CBE	49.0	CCGGGCCCGGGCCCACCTACCCCTTGCGCATGACATAGCC	CCGGGCCCGGGCCCACCTACCCCTTGCACATGACATAGCC	reverse-complement	No Error	False	ACC
1342	POLE	133241895	133241895	G	A	SNP	AACR-H0004531	12	133241775	133242015	TCCTTGAATCAGATGAACGGCCCTCCATGCACAGCAGCCTACACCTGAAGCTGCCCTAAACGTGGACTCATCCATTCCTCCCATAAGCCTCTCCCGGGCCCGGGCCCACCTACCCCTTGCGCATGACATAGCCATAGAAGGAGTTCAGGATGCACTTGTGGGCCAGCTGCAGCGAGTCATACAGCACCTCCATGTTCTTGCAGCGCTTCACCTCAGCCGCGTCGCCCACCTCCACGGCCGC	TCCTTGAATCAGATGAACGGCCCTCCATGCACAGCAGCCTACACCTGAAGCTGCCCTAAACGTGGACTCATCCATTCCTCCCATAAGCCTCTCCCGGGCCCGGGCCCACCTACCCCTTGCACATGACATAGCCATAGAAGGAGTTCAGGATGCACTTGTGGGCCAGCTGCAGCGAGTCATACAGCACCTCCATGTTCTTGCAGCGCTTCACCTCAGCCGCGTCGCCCACCTCCACGGCCGC	TCCTTGAATCAGATGAACGGCCCTCCATGCACAGCAGCCTACACCTGAAGCTGCCCTAAACGTGGACTCATCCATTCCTCCCATAAGCCTCTCCCGGGCCCGGGCCCACCTACCCCTTGC	CATGACATAGCCATAGAAGGAGTTCAGGATGCACTTGTGGGCCAGCTGCAGCGAGTCATACAGCACCTCCATGTTCTTGCAGCGCTTCACCTCAGCCGCGTCGCCCACCTCCACGGCCGC	G	A	107	104	GGG	-	CTATGTCATGCGCAAGGGGTAGGTGGGCCC	GTCATGCGCAAGGGGTAGGT	7	True	CBE	47.0	CCCGGGCCCGGGCCCACCTACCCCTTGCGCATGACATAGC	CCCGGGCCCGGGCCCACCTACCCCTTGCACATGACATAGC	reverse-complement	No Error	False	ACC
1342	POLE	133241895	133241895	G	A	SNP	AACR-H0004531	12	133241775	133242015	TCCTTGAATCAGATGAACGGCCCTCCATGCACAGCAGCCTACACCTGAAGCTGCCCTAAACGTGGACTCATCCATTCCTCCCATAAGCCTCTCCCGGGCCCGGGCCCACCTACCCCTTGCGCATGACATAGCCATAGAAGGAGTTCAGGATGCACTTGTGGGCCAGCTGCAGCGAGTCATACAGCACCTCCATGTTCTTGCAGCGCTTCACCTCAGCCGCGTCGCCCACCTCCACGGCCGC	TCCTTGAATCAGATGAACGGCCCTCCATGCACAGCAGCCTACACCTGAAGCTGCCCTAAACGTGGACTCATCCATTCCTCCCATAAGCCTCTCCCGGGCCCGGGCCCACCTACCCCTTGCACATGACATAGCCATAGAAGGAGTTCAGGATGCACTTGTGGGCCAGCTGCAGCGAGTCATACAGCACCTCCATGTTCTTGCAGCGCTTCACCTCAGCCGCGTCGCCCACCTCCACGGCCGC	TCCTTGAATCAGATGAACGGCCCTCCATGCACAGCAGCCTACACCTGAAGCTGCCCTAAACGTGGACTCATCCATTCCTCCCATAAGCCTCTCCCGGGCCCGGGCCCACCTACCCCTTGC	CATGACATAGCCATAGAAGGAGTTCAGGATGCACTTGTGGGCCAGCTGCAGCGAGTCATACAGCACCTCCATGTTCTTGCAGCGCTTCACCTCAGCCGCGTCGCCCACCTCCACGGCCGC	G	A	106	103	GGC	-	TATGTCATGCGCAAGGGGTAGGTGGGCCCG	GCATGCGCAAGGGGTAGGTG	6	True	CBE	62.0	TCCCGGGCCCGGGCCCACCTACCCCTTGCGCATGACATAG	TCCCGGGCCCGGGCCCACCTACCCCTTGCACATGACATAG	reverse-complement	No Error	False	ACC
1342	POLE	133241895	133241895	G	A	SNP	AACR-H0004531	12	133241775	133242015	TCCTTGAATCAGATGAACGGCCCTCCATGCACAGCAGCCTACACCTGAAGCTGCCCTAAACGTGGACTCATCCATTCCTCCCATAAGCCTCTCCCGGGCCCGGGCCCACCTACCCCTTGCGCATGACATAGCCATAGAAGGAGTTCAGGATGCACTTGTGGGCCAGCTGCAGCGAGTCATACAGCACCTCCATGTTCTTGCAGCGCTTCACCTCAGCCGCGTCGCCCACCTCCACGGCCGC	TCCTTGAATCAGATGAACGGCCCTCCATGCACAGCAGCCTACACCTGAAGCTGCCCTAAACGTGGACTCATCCATTCCTCCCATAAGCCTCTCCCGGGCCCGGGCCCACCTACCCCTTGCACATGACATAGCCATAGAAGGAGTTCAGGATGCACTTGTGGGCCAGCTGCAGCGAGTCATACAGCACCTCCATGTTCTTGCAGCGCTTCACCTCAGCCGCGTCGCCCACCTCCACGGCCGC	TCCTTGAATCAGATGAACGGCCCTCCATGCACAGCAGCCTACACCTGAAGCTGCCCTAAACGTGGACTCATCCATTCCTCCCATAAGCCTCTCCCGGGCCCGGGCCCACCTACCCCTTGC	CATGACATAGCCATAGAAGGAGTTCAGGATGCACTTGTGGGCCAGCTGCAGCGAGTCATACAGCACCTCCATGTTCTTGCAGCGCTTCACCTCAGCCGCGTCGCCCACCTCCACGGCCGC	G	A	102	99	CGG	-	TCATGCGCAAGGGGTAGGTGGGCCCGGGCC	GCGCAAGGGGTAGGTGGGCC	2	False	CBE	32.0	CCTCTCCCGGGCCCGGGCCCACCTACCCCTTGCGCATGAC	CCTCTCCCGGGCCCGGGCCCACCTACCCCTTGCACATGAC	reverse-complement	No Error	False	ACC
1342	POLE	133241895	133241895	G	A	SNP	AACR-H0004531	12	133241775	133242015	TCCTTGAATCAGATGAACGGCCCTCCATGCACAGCAGCCTACACCTGAAGCTGCCCTAAACGTGGACTCATCCATTCCTCCCATAAGCCTCTCCCGGGCCCGGGCCCACCTACCCCTTGCGCATGACATAGCCATAGAAGGAGTTCAGGATGCACTTGTGGGCCAGCTGCAGCGAGTCATACAGCACCTCCATGTTCTTGCAGCGCTTCACCTCAGCCGCGTCGCCCACCTCCACGGCCGC	TCCTTGAATCAGATGAACGGCCCTCCATGCACAGCAGCCTACACCTGAAGCTGCCCTAAACGTGGACTCATCCATTCCTCCCATAAGCCTCTCCCGGGCCCGGGCCCACCTACCCCTTGCACATGACATAGCCATAGAAGGAGTTCAGGATGCACTTGTGGGCCAGCTGCAGCGAGTCATACAGCACCTCCATGTTCTTGCAGCGCTTCACCTCAGCCGCGTCGCCCACCTCCACGGCCGC	TCCTTGAATCAGATGAACGGCCCTCCATGCACAGCAGCCTACACCTGAAGCTGCCCTAAACGTGGACTCATCCATTCCTCCCATAAGCCTCTCCCGGGCCCGGGCCCACCTACCCCTTGC	CATGACATAGCCATAGAAGGAGTTCAGGATGCACTTGTGGGCCAGCTGCAGCGAGTCATACAGCACCTCCATGTTCTTGCAGCGCTTCACCTCAGCCGCGTCGCCCACCTCCACGGCCGC	G	A	101	98	GGG	-	CATGCGCAAGGGGTAGGTGGGCCCGGGCCC	GGCAAGGGGTAGGTGGGCCC	1	False	CBE	42.0	GCCTCTCCCGGGCCCGGGCCCACCTACCCCTTGCGCATGA	GCCTCTCCCGGGCCCGGGCCCACCTACCCCTTGCACATGA	reverse-complement	No Error	False	ACC
1342	POLE	133241895	133241895	G	A	SNP	AACR-H0004531	12	133241775	133242015	TCCTTGAATCAGATGAACGGCCCTCCATGCACAGCAGCCTACACCTGAAGCTGCCCTAAACGTGGACTCATCCATTCCTCCCATAAGCCTCTCCCGGGCCCGGGCCCACCTACCCCTTGCGCATGACATAGCCATAGAAGGAGTTCAGGATGCACTTGTGGGCCAGCTGCAGCGAGTCATACAGCACCTCCATGTTCTTGCAGCGCTTCACCTCAGCCGCGTCGCCCACCTCCACGGCCGC	TCCTTGAATCAGATGAACGGCCCTCCATGCACAGCAGCCTACACCTGAAGCTGCCCTAAACGTGGACTCATCCATTCCTCCCATAAGCCTCTCCCGGGCCCGGGCCCACCTACCCCTTGCACATGACATAGCCATAGAAGGAGTTCAGGATGCACTTGTGGGCCAGCTGCAGCGAGTCATACAGCACCTCCATGTTCTTGCAGCGCTTCACCTCAGCCGCGTCGCCCACCTCCACGGCCGC	TCCTTGAATCAGATGAACGGCCCTCCATGCACAGCAGCCTACACCTGAAGCTGCCCTAAACGTGGACTCATCCATTCCTCCCATAAGCCTCTCCCGGGCCCGGGCCCACCTACCCCTTGC	CATGACATAGCCATAGAAGGAGTTCAGGATGCACTTGTGGGCCAGCTGCAGCGAGTCATACAGCACCTCCATGTTCTTGCAGCGCTTCACCTCAGCCGCGTCGCCCACCTCCACGGCCGC	G	A	115	112	GGG	-	TTCTATGGCTATGTCATGCGCAAGGGGTAG	GTGGCTATGTCATGCGCAAG	15	False	CBE	61.0	CGGGCCCACCTACCCCTTGCGCATGACATAGCCATAGAAG	CGGGCCCACCTACCCCTTGCACATGACATAGCCATAGAAG	reverse-complement	No Error	False	ACC
1342	POLE	133241895	133241895	G	A	SNP	AACR-H0004531	12	133241775	133242015	TCCTTGAATCAGATGAACGGCCCTCCATGCACAGCAGCCTACACCTGAAGCTGCCCTAAACGTGGACTCATCCATTCCTCCCATAAGCCTCTCCCGGGCCCGGGCCCACCTACCCCTTGCGCATGACATAGCCATAGAAGGAGTTCAGGATGCACTTGTGGGCCAGCTGCAGCGAGTCATACAGCACCTCCATGTTCTTGCAGCGCTTCACCTCAGCCGCGTCGCCCACCTCCACGGCCGC	TCCTTGAATCAGATGAACGGCCCTCCATGCACAGCAGCCTACACCTGAAGCTGCCCTAAACGTGGACTCATCCATTCCTCCCATAAGCCTCTCCCGGGCCCGGGCCCACCTACCCCTTGCACATGACATAGCCATAGAAGGAGTTCAGGATGCACTTGTGGGCCAGCTGCAGCGAGTCATACAGCACCTCCATGTTCTTGCAGCGCTTCACCTCAGCCGCGTCGCCCACCTCCACGGCCGC	TCCTTGAATCAGATGAACGGCCCTCCATGCACAGCAGCCTACACCTGAAGCTGCCCTAAACGTGGACTCATCCATTCCTCCCATAAGCCTCTCCCGGGCCCGGGCCCACCTACCCCTTGC	CATGACATAGCCATAGAAGGAGTTCAGGATGCACTTGTGGGCCAGCTGCAGCGAGTCATACAGCACCTCCATGTTCTTGCAGCGCTTCACCTCAGCCGCGTCGCCCACCTCCACGGCCGC	G	A	114	111	GGT	-	TCTATGGCTATGTCATGCGCAAGGGGTAGG	GGGCTATGTCATGCGCAAGG	14	False	CBE	73.0	CCGGGCCCACCTACCCCTTGCGCATGACATAGCCATAGAA	CCGGGCCCACCTACCCCTTGCACATGACATAGCCATAGAA	reverse-complement	No Error	False	ACC
1343	PPP2R1A	52715982	52715982	C	T	SNP	AACR-H0000192	19	52715862	52716102	ACACAACTGCAGAGTCTGTGCTTGCTCCTCTCTGCCATACTGCCTGCTGCCTCAGGATCCCCGTCCCCGACTCCCAGGTACTTCCGGAACCTGTGCTCAGATGACACCCCCATGGTGCGGCGGGCCGCAGCCTCCAAGCTGGGGGAGTTTGCCAAGGTGCTGGAGCTGGACAACGTCAAGAGTGAGATCATCCCCATGTTCTCCAACCTGGCCTCTGACGAGCAGGTGAGTTTTGCTTCCT	ACACAACTGCAGAGTCTGTGCTTGCTCCTCTCTGCCATACTGCCTGCTGCCTCAGGATCCCCGTCCCCGACTCCCAGGTACTTCCGGAACCTGTGCTCAGATGACACCCCCATGGTGCGGTGGGCCGCAGCCTCCAAGCTGGGGGAGTTTGCCAAGGTGCTGGAGCTGGACAACGTCAAGAGTGAGATCATCCCCATGTTCTCCAACCTGGCCTCTGACGAGCAGGTGAGTTTTGCTTCCT	ACACAACTGCAGAGTCTGTGCTTGCTCCTCTCTGCCATACTGCCTGCTGCCTCAGGATCCCCGTCCCCGACTCCCAGGTACTTCCGGAACCTGTGCTCAGATGACACCCCCATGGTGCGG	GGGCCGCAGCCTCCAAGCTGGGGGAGTTTGCCAAGGTGCTGGAGCTGGACAACGTCAAGAGTGAGATCATCCCCATGTTCTCCAACCTGGCCTCTGACGAGCAGGTGAGTTTTGCTTCCT	C	T	128	131	AGC	+	CACCCCCATGGTGCGGCGGGCCGCAGCCTC	GCCATGGTGCGGCGGGCCGC	13	False	CBE	37.0	CCCAGCTTGGAGGCTGCGGCCCGCCGCACCATGGGGGTGT	CCCAGCTTGGAGGCTGCGGCCCACCGCACCATGGGGGTGT	reverse-complement	No Error	False	GCG
1343	PPP2R1A	52715982	52715982	C	T	SNP	AACR-H0000192	19	52715862	52716102	ACACAACTGCAGAGTCTGTGCTTGCTCCTCTCTGCCATACTGCCTGCTGCCTCAGGATCCCCGTCCCCGACTCCCAGGTACTTCCGGAACCTGTGCTCAGATGACACCCCCATGGTGCGGCGGGCCGCAGCCTCCAAGCTGGGGGAGTTTGCCAAGGTGCTGGAGCTGGACAACGTCAAGAGTGAGATCATCCCCATGTTCTCCAACCTGGCCTCTGACGAGCAGGTGAGTTTTGCTTCCT	ACACAACTGCAGAGTCTGTGCTTGCTCCTCTCTGCCATACTGCCTGCTGCCTCAGGATCCCCGTCCCCGACTCCCAGGTACTTCCGGAACCTGTGCTCAGATGACACCCCCATGGTGCGGTGGGCCGCAGCCTCCAAGCTGGGGGAGTTTGCCAAGGTGCTGGAGCTGGACAACGTCAAGAGTGAGATCATCCCCATGTTCTCCAACCTGGCCTCTGACGAGCAGGTGAGTTTTGCTTCCT	ACACAACTGCAGAGTCTGTGCTTGCTCCTCTCTGCCATACTGCCTGCTGCCTCAGGATCCCCGTCCCCGACTCCCAGGTACTTCCGGAACCTGTGCTCAGATGACACCCCCATGGTGCGG	GGGCCGCAGCCTCCAAGCTGGGGGAGTTTGCCAAGGTGCTGGAGCTGGACAACGTCAAGAGTGAGATCATCCCCATGTTCTCCAACCTGGCCTCTGACGAGCAGGTGAGTTTTGCTTCCT	C	T	125	128	CGC	+	TGACACCCCCATGGTGCGGCGGGCCGCAGC	GCCCCCATGGTGCGGCGGGC	16	False	CBE	36.0	AGCTTGGAGGCTGCGGCCCGCCGCACCATGGGGGTGTCAT	AGCTTGGAGGCTGCGGCCCACCGCACCATGGGGGTGTCAT	reverse-complement	No Error	False	GCG
1343	PPP2R1A	52715982	52715982	C	T	SNP	AACR-H0000192	19	52715862	52716102	ACACAACTGCAGAGTCTGTGCTTGCTCCTCTCTGCCATACTGCCTGCTGCCTCAGGATCCCCGTCCCCGACTCCCAGGTACTTCCGGAACCTGTGCTCAGATGACACCCCCATGGTGCGGCGGGCCGCAGCCTCCAAGCTGGGGGAGTTTGCCAAGGTGCTGGAGCTGGACAACGTCAAGAGTGAGATCATCCCCATGTTCTCCAACCTGGCCTCTGACGAGCAGGTGAGTTTTGCTTCCT	ACACAACTGCAGAGTCTGTGCTTGCTCCTCTCTGCCATACTGCCTGCTGCCTCAGGATCCCCGTCCCCGACTCCCAGGTACTTCCGGAACCTGTGCTCAGATGACACCCCCATGGTGCGGTGGGCCGCAGCCTCCAAGCTGGGGGAGTTTGCCAAGGTGCTGGAGCTGGACAACGTCAAGAGTGAGATCATCCCCATGTTCTCCAACCTGGCCTCTGACGAGCAGGTGAGTTTTGCTTCCT	ACACAACTGCAGAGTCTGTGCTTGCTCCTCTCTGCCATACTGCCTGCTGCCTCAGGATCCCCGTCCCCGACTCCCAGGTACTTCCGGAACCTGTGCTCAGATGACACCCCCATGGTGCGG	GGGCCGCAGCCTCCAAGCTGGGGGAGTTTGCCAAGGTGCTGGAGCTGGACAACGTCAAGAGTGAGATCATCCCCATGTTCTCCAACCTGGCCTCTGACGAGCAGGTGAGTTTTGCTTCCT	C	T	121	124	GGG	+	CAGATGACACCCCCATGGTGCGGCGGGCCG	GGACACCCCCATGGTGCGGC	20	False	CBE	50.0	TGGAGGCTGCGGCCCGCCGCACCATGGGGGTGTCATCTGA	TGGAGGCTGCGGCCCACCGCACCATGGGGGTGTCATCTGA	reverse-complement	No Error	False	GCG
1343	PPP2R1A	52715982	52715982	C	T	SNP	AACR-H0000192	19	52715862	52716102	ACACAACTGCAGAGTCTGTGCTTGCTCCTCTCTGCCATACTGCCTGCTGCCTCAGGATCCCCGTCCCCGACTCCCAGGTACTTCCGGAACCTGTGCTCAGATGACACCCCCATGGTGCGGCGGGCCGCAGCCTCCAAGCTGGGGGAGTTTGCCAAGGTGCTGGAGCTGGACAACGTCAAGAGTGAGATCATCCCCATGTTCTCCAACCTGGCCTCTGACGAGCAGGTGAGTTTTGCTTCCT	ACACAACTGCAGAGTCTGTGCTTGCTCCTCTCTGCCATACTGCCTGCTGCCTCAGGATCCCCGTCCCCGACTCCCAGGTACTTCCGGAACCTGTGCTCAGATGACACCCCCATGGTGCGGTGGGCCGCAGCCTCCAAGCTGGGGGAGTTTGCCAAGGTGCTGGAGCTGGACAACGTCAAGAGTGAGATCATCCCCATGTTCTCCAACCTGGCCTCTGACGAGCAGGTGAGTTTTGCTTCCT	ACACAACTGCAGAGTCTGTGCTTGCTCCTCTCTGCCATACTGCCTGCTGCCTCAGGATCCCCGTCCCCGACTCCCAGGTACTTCCGGAACCTGTGCTCAGATGACACCCCCATGGTGCGG	GGGCCGCAGCCTCCAAGCTGGGGGAGTTTGCCAAGGTGCTGGAGCTGGACAACGTCAAGAGTGAGATCATCCCCATGTTCTCCAACCTGGCCTCTGACGAGCAGGTGAGTTTTGCTTCCT	C	T	122	125	GGC	+	AGATGACACCCCCATGGTGCGGCGGGCCGC	GACACCCCCATGGTGCGGCG	19	False	CBE	62.0	TTGGAGGCTGCGGCCCGCCGCACCATGGGGGTGTCATCTG	TTGGAGGCTGCGGCCCACCGCACCATGGGGGTGTCATCTG	reverse-complement	No Error	False	GCG
1343	PPP2R1A	52715982	52715982	C	T	SNP	AACR-H0000192	19	52715862	52716102	ACACAACTGCAGAGTCTGTGCTTGCTCCTCTCTGCCATACTGCCTGCTGCCTCAGGATCCCCGTCCCCGACTCCCAGGTACTTCCGGAACCTGTGCTCAGATGACACCCCCATGGTGCGGCGGGCCGCAGCCTCCAAGCTGGGGGAGTTTGCCAAGGTGCTGGAGCTGGACAACGTCAAGAGTGAGATCATCCCCATGTTCTCCAACCTGGCCTCTGACGAGCAGGTGAGTTTTGCTTCCT	ACACAACTGCAGAGTCTGTGCTTGCTCCTCTCTGCCATACTGCCTGCTGCCTCAGGATCCCCGTCCCCGACTCCCAGGTACTTCCGGAACCTGTGCTCAGATGACACCCCCATGGTGCGGTGGGCCGCAGCCTCCAAGCTGGGGGAGTTTGCCAAGGTGCTGGAGCTGGACAACGTCAAGAGTGAGATCATCCCCATGTTCTCCAACCTGGCCTCTGACGAGCAGGTGAGTTTTGCTTCCT	ACACAACTGCAGAGTCTGTGCTTGCTCCTCTCTGCCATACTGCCTGCTGCCTCAGGATCCCCGTCCCCGACTCCCAGGTACTTCCGGAACCTGTGCTCAGATGACACCCCCATGGTGCGG	GGGCCGCAGCCTCCAAGCTGGGGGAGTTTGCCAAGGTGCTGGAGCTGGACAACGTCAAGAGTGAGATCATCCCCATGTTCTCCAACCTGGCCTCTGACGAGCAGGTGAGTTTTGCTTCCT	C	T	140	143	GGG	+	GCGGCGGGCCGCAGCCTCCAAGCTGGGGGA	GGGGCCGCAGCCTCCAAGCT	1	False	CBE	32.0	TTGGCAAACTCCCCCAGCTTGGAGGCTGCGGCCCGCCGCA	TTGGCAAACTCCCCCAGCTTGGAGGCTGCGGCCCACCGCA	reverse-complement	No Error	False	GCG
1343	PPP2R1A	52715982	52715982	C	T	SNP	AACR-H0000192	19	52715862	52716102	ACACAACTGCAGAGTCTGTGCTTGCTCCTCTCTGCCATACTGCCTGCTGCCTCAGGATCCCCGTCCCCGACTCCCAGGTACTTCCGGAACCTGTGCTCAGATGACACCCCCATGGTGCGGCGGGCCGCAGCCTCCAAGCTGGGGGAGTTTGCCAAGGTGCTGGAGCTGGACAACGTCAAGAGTGAGATCATCCCCATGTTCTCCAACCTGGCCTCTGACGAGCAGGTGAGTTTTGCTTCCT	ACACAACTGCAGAGTCTGTGCTTGCTCCTCTCTGCCATACTGCCTGCTGCCTCAGGATCCCCGTCCCCGACTCCCAGGTACTTCCGGAACCTGTGCTCAGATGACACCCCCATGGTGCGGTGGGCCGCAGCCTCCAAGCTGGGGGAGTTTGCCAAGGTGCTGGAGCTGGACAACGTCAAGAGTGAGATCATCCCCATGTTCTCCAACCTGGCCTCTGACGAGCAGGTGAGTTTTGCTTCCT	ACACAACTGCAGAGTCTGTGCTTGCTCCTCTCTGCCATACTGCCTGCTGCCTCAGGATCCCCGTCCCCGACTCCCAGGTACTTCCGGAACCTGTGCTCAGATGACACCCCCATGGTGCGG	GGGCCGCAGCCTCCAAGCTGGGGGAGTTTGCCAAGGTGCTGGAGCTGGACAACGTCAAGAGTGAGATCATCCCCATGTTCTCCAACCTGGCCTCTGACGAGCAGGTGAGTTTTGCTTCCT	C	T	136	139	AGC	+	TGGTGCGGCGGGCCGCAGCCTCCAAGCTGG	GCGGCGGGCCGCAGCCTCCA	5	True	CBE	39.0	CAAACTCCCCCAGCTTGGAGGCTGCGGCCCGCCGCACCAT	CAAACTCCCCCAGCTTGGAGGCTGCGGCCCACCGCACCAT	reverse-complement	No Error	False	GCG
1343	PPP2R1A	52715982	52715982	C	T	SNP	AACR-H0000192	19	52715862	52716102	ACACAACTGCAGAGTCTGTGCTTGCTCCTCTCTGCCATACTGCCTGCTGCCTCAGGATCCCCGTCCCCGACTCCCAGGTACTTCCGGAACCTGTGCTCAGATGACACCCCCATGGTGCGGCGGGCCGCAGCCTCCAAGCTGGGGGAGTTTGCCAAGGTGCTGGAGCTGGACAACGTCAAGAGTGAGATCATCCCCATGTTCTCCAACCTGGCCTCTGACGAGCAGGTGAGTTTTGCTTCCT	ACACAACTGCAGAGTCTGTGCTTGCTCCTCTCTGCCATACTGCCTGCTGCCTCAGGATCCCCGTCCCCGACTCCCAGGTACTTCCGGAACCTGTGCTCAGATGACACCCCCATGGTGCGGTGGGCCGCAGCCTCCAAGCTGGGGGAGTTTGCCAAGGTGCTGGAGCTGGACAACGTCAAGAGTGAGATCATCCCCATGTTCTCCAACCTGGCCTCTGACGAGCAGGTGAGTTTTGCTTCCT	ACACAACTGCAGAGTCTGTGCTTGCTCCTCTCTGCCATACTGCCTGCTGCCTCAGGATCCCCGTCCCCGACTCCCAGGTACTTCCGGAACCTGTGCTCAGATGACACCCCCATGGTGCGG	GGGCCGCAGCCTCCAAGCTGGGGGAGTTTGCCAAGGTGCTGGAGCTGGACAACGTCAAGAGTGAGATCATCCCCATGTTCTCCAACCTGGCCTCTGACGAGCAGGTGAGTTTTGCTTCCT	C	T	139	142	TGG	+	TGCGGCGGGCCGCAGCCTCCAAGCTGGGGG	GCGGGCCGCAGCCTCCAAGC	2	False	CBE	26.0	TGGCAAACTCCCCCAGCTTGGAGGCTGCGGCCCGCCGCAC	TGGCAAACTCCCCCAGCTTGGAGGCTGCGGCCCACCGCAC	reverse-complement	No Error	False	GCG
1344	PPP2R1A	52716323	52716323	C	T	SNP	AACR-H0000272	19	52716203	52716443	CCTAGGACTCGGTGCGGCTGCTGGCGGTGGAGGCGTGCGTGAACATCGCCCAGCTTCTGCCCCAGGAGGATCTGGAGGCCCTGGTGATGCCCACTCTGCGCCAGGCCGCTGAAGACAAGTCCTGGCGCGTCCGCTACATGGTGGCTGACAAGTTCACAGAGGTAGATGAGCGACCGTTGACATTGTCCCACTGGTGGGGACACTGACACTCTCAGAAGGGAAGCATATAGGAGCTGAGGTT	CCTAGGACTCGGTGCGGCTGCTGGCGGTGGAGGCGTGCGTGAACATCGCCCAGCTTCTGCCCCAGGAGGATCTGGAGGCCCTGGTGATGCCCACTCTGCGCCAGGCCGCTGAAGACAAGTTCTGGCGCGTCCGCTACATGGTGGCTGACAAGTTCACAGAGGTAGATGAGCGACCGTTGACATTGTCCCACTGGTGGGGACACTGACACTCTCAGAAGGGAAGCATATAGGAGCTGAGGTT	CCTAGGACTCGGTGCGGCTGCTGGCGGTGGAGGCGTGCGTGAACATCGCCCAGCTTCTGCCCCAGGAGGATCTGGAGGCCCTGGTGATGCCCACTCTGCGCCAGGCCGCTGAAGACAAGT	CTGGCGCGTCCGCTACATGGTGGCTGACAAGTTCACAGAGGTAGATGAGCGACCGTTGACATTGTCCCACTGGTGGGGACACTGACACTCTCAGAAGGGAAGCATATAGGAGCTGAGGTT	C	T	122	125	TGG	+	CGCCAGGCCGCTGAAGACAAGTCCTGGCGC	GGGCCGCTGAAGACAAGTCC	19	False	CBE	50.0	GTAGCGGACGCGCCAGGACTTGTCTTCAGCGGCCTGGCGC	GTAGCGGACGCGCCAGAACTTGTCTTCAGCGGCCTGGCGC	reverse-complement	No Error	False	TCT
1344	PPP2R1A	52716323	52716323	C	T	SNP	AACR-H0000272	19	52716203	52716443	CCTAGGACTCGGTGCGGCTGCTGGCGGTGGAGGCGTGCGTGAACATCGCCCAGCTTCTGCCCCAGGAGGATCTGGAGGCCCTGGTGATGCCCACTCTGCGCCAGGCCGCTGAAGACAAGTCCTGGCGCGTCCGCTACATGGTGGCTGACAAGTTCACAGAGGTAGATGAGCGACCGTTGACATTGTCCCACTGGTGGGGACACTGACACTCTCAGAAGGGAAGCATATAGGAGCTGAGGTT	CCTAGGACTCGGTGCGGCTGCTGGCGGTGGAGGCGTGCGTGAACATCGCCCAGCTTCTGCCCCAGGAGGATCTGGAGGCCCTGGTGATGCCCACTCTGCGCCAGGCCGCTGAAGACAAGTTCTGGCGCGTCCGCTACATGGTGGCTGACAAGTTCACAGAGGTAGATGAGCGACCGTTGACATTGTCCCACTGGTGGGGACACTGACACTCTCAGAAGGGAAGCATATAGGAGCTGAGGTT	CCTAGGACTCGGTGCGGCTGCTGGCGGTGGAGGCGTGCGTGAACATCGCCCAGCTTCTGCCCCAGGAGGATCTGGAGGCCCTGGTGATGCCCACTCTGCGCCAGGCCGCTGAAGACAAGT	CTGGCGCGTCCGCTACATGGTGGCTGACAAGTTCACAGAGGTAGATGAGCGACCGTTGACATTGTCCCACTGGTGGGGACACTGACACTCTCAGAAGGGAAGCATATAGGAGCTGAGGTT	C	T	138	141	TGG	+	ACAAGTCCTGGCGCGTCCGCTACATGGTGG	GTCCTGGCGCGTCCGCTACA	3	False	CBE	50.0	ACTTGTCAGCCACCATGTAGCGGACGCGCCAGGACTTGTC	ACTTGTCAGCCACCATGTAGCGGACGCGCCAGAACTTGTC	reverse-complement	No Error	False	TCT
1344	PPP2R1A	52716323	52716323	C	T	SNP	AACR-H0000272	19	52716203	52716443	CCTAGGACTCGGTGCGGCTGCTGGCGGTGGAGGCGTGCGTGAACATCGCCCAGCTTCTGCCCCAGGAGGATCTGGAGGCCCTGGTGATGCCCACTCTGCGCCAGGCCGCTGAAGACAAGTCCTGGCGCGTCCGCTACATGGTGGCTGACAAGTTCACAGAGGTAGATGAGCGACCGTTGACATTGTCCCACTGGTGGGGACACTGACACTCTCAGAAGGGAAGCATATAGGAGCTGAGGTT	CCTAGGACTCGGTGCGGCTGCTGGCGGTGGAGGCGTGCGTGAACATCGCCCAGCTTCTGCCCCAGGAGGATCTGGAGGCCCTGGTGATGCCCACTCTGCGCCAGGCCGCTGAAGACAAGTTCTGGCGCGTCCGCTACATGGTGGCTGACAAGTTCACAGAGGTAGATGAGCGACCGTTGACATTGTCCCACTGGTGGGGACACTGACACTCTCAGAAGGGAAGCATATAGGAGCTGAGGTT	CCTAGGACTCGGTGCGGCTGCTGGCGGTGGAGGCGTGCGTGAACATCGCCCAGCTTCTGCCCCAGGAGGATCTGGAGGCCCTGGTGATGCCCACTCTGCGCCAGGCCGCTGAAGACAAGT	CTGGCGCGTCCGCTACATGGTGGCTGACAAGTTCACAGAGGTAGATGAGCGACCGTTGACATTGTCCCACTGGTGGGGACACTGACACTCTCAGAAGGGAAGCATATAGGAGCTGAGGTT	C	T	131	134	CGC	+	GCTGAAGACAAGTCCTGGCGCGTCCGCTAC	GAGACAAGTCCTGGCGCGTC	10	False	CBE	48.0	AGCCACCATGTAGCGGACGCGCCAGGACTTGTCTTCAGCG	AGCCACCATGTAGCGGACGCGCCAGAACTTGTCTTCAGCG	reverse-complement	No Error	False	TCT
1344	PPP2R1A	52716323	52716323	C	T	SNP	AACR-H0000272	19	52716203	52716443	CCTAGGACTCGGTGCGGCTGCTGGCGGTGGAGGCGTGCGTGAACATCGCCCAGCTTCTGCCCCAGGAGGATCTGGAGGCCCTGGTGATGCCCACTCTGCGCCAGGCCGCTGAAGACAAGTCCTGGCGCGTCCGCTACATGGTGGCTGACAAGTTCACAGAGGTAGATGAGCGACCGTTGACATTGTCCCACTGGTGGGGACACTGACACTCTCAGAAGGGAAGCATATAGGAGCTGAGGTT	CCTAGGACTCGGTGCGGCTGCTGGCGGTGGAGGCGTGCGTGAACATCGCCCAGCTTCTGCCCCAGGAGGATCTGGAGGCCCTGGTGATGCCCACTCTGCGCCAGGCCGCTGAAGACAAGTTCTGGCGCGTCCGCTACATGGTGGCTGACAAGTTCACAGAGGTAGATGAGCGACCGTTGACATTGTCCCACTGGTGGGGACACTGACACTCTCAGAAGGGAAGCATATAGGAGCTGAGGTT	CCTAGGACTCGGTGCGGCTGCTGGCGGTGGAGGCGTGCGTGAACATCGCCCAGCTTCTGCCCCAGGAGGATCTGGAGGCCCTGGTGATGCCCACTCTGCGCCAGGCCGCTGAAGACAAGT	CTGGCGCGTCCGCTACATGGTGGCTGACAAGTTCACAGAGGTAGATGAGCGACCGTTGACATTGTCCCACTGGTGGGGACACTGACACTCTCAGAAGGGAAGCATATAGGAGCTGAGGTT	C	T	127	130	CGT	+	GGCCGCTGAAGACAAGTCCTGGCGCGTCCG	GCTGAAGACAAGTCCTGGCG	14	False	CBE	64.0	ACCATGTAGCGGACGCGCCAGGACTTGTCTTCAGCGGCCT	ACCATGTAGCGGACGCGCCAGAACTTGTCTTCAGCGGCCT	reverse-complement	No Error	False	TCT
1344	PPP2R1A	52716323	52716323	C	T	SNP	AACR-H0000272	19	52716203	52716443	CCTAGGACTCGGTGCGGCTGCTGGCGGTGGAGGCGTGCGTGAACATCGCCCAGCTTCTGCCCCAGGAGGATCTGGAGGCCCTGGTGATGCCCACTCTGCGCCAGGCCGCTGAAGACAAGTCCTGGCGCGTCCGCTACATGGTGGCTGACAAGTTCACAGAGGTAGATGAGCGACCGTTGACATTGTCCCACTGGTGGGGACACTGACACTCTCAGAAGGGAAGCATATAGGAGCTGAGGTT	CCTAGGACTCGGTGCGGCTGCTGGCGGTGGAGGCGTGCGTGAACATCGCCCAGCTTCTGCCCCAGGAGGATCTGGAGGCCCTGGTGATGCCCACTCTGCGCCAGGCCGCTGAAGACAAGTTCTGGCGCGTCCGCTACATGGTGGCTGACAAGTTCACAGAGGTAGATGAGCGACCGTTGACATTGTCCCACTGGTGGGGACACTGACACTCTCAGAAGGGAAGCATATAGGAGCTGAGGTT	CCTAGGACTCGGTGCGGCTGCTGGCGGTGGAGGCGTGCGTGAACATCGCCCAGCTTCTGCCCCAGGAGGATCTGGAGGCCCTGGTGATGCCCACTCTGCGCCAGGCCGCTGAAGACAAGT	CTGGCGCGTCCGCTACATGGTGGCTGACAAGTTCACAGAGGTAGATGAGCGACCGTTGACATTGTCCCACTGGTGGGGACACTGACACTCTCAGAAGGGAAGCATATAGGAGCTGAGGTT	C	T	125	128	CGC	+	CAGGCCGCTGAAGACAAGTCCTGGCGCGTC	GCGCTGAAGACAAGTCCTGG	16	False	CBE	75.0	CATGTAGCGGACGCGCCAGGACTTGTCTTCAGCGGCCTGG	CATGTAGCGGACGCGCCAGAACTTGTCTTCAGCGGCCTGG	reverse-complement	No Error	False	TCT
1344	PPP2R1A	52716323	52716323	C	T	SNP	AACR-H0000272	19	52716203	52716443	CCTAGGACTCGGTGCGGCTGCTGGCGGTGGAGGCGTGCGTGAACATCGCCCAGCTTCTGCCCCAGGAGGATCTGGAGGCCCTGGTGATGCCCACTCTGCGCCAGGCCGCTGAAGACAAGTCCTGGCGCGTCCGCTACATGGTGGCTGACAAGTTCACAGAGGTAGATGAGCGACCGTTGACATTGTCCCACTGGTGGGGACACTGACACTCTCAGAAGGGAAGCATATAGGAGCTGAGGTT	CCTAGGACTCGGTGCGGCTGCTGGCGGTGGAGGCGTGCGTGAACATCGCCCAGCTTCTGCCCCAGGAGGATCTGGAGGCCCTGGTGATGCCCACTCTGCGCCAGGCCGCTGAAGACAAGTTCTGGCGCGTCCGCTACATGGTGGCTGACAAGTTCACAGAGGTAGATGAGCGACCGTTGACATTGTCCCACTGGTGGGGACACTGACACTCTCAGAAGGGAAGCATATAGGAGCTGAGGTT	CCTAGGACTCGGTGCGGCTGCTGGCGGTGGAGGCGTGCGTGAACATCGCCCAGCTTCTGCCCCAGGAGGATCTGGAGGCCCTGGTGATGCCCACTCTGCGCCAGGCCGCTGAAGACAAGT	CTGGCGCGTCCGCTACATGGTGGCTGACAAGTTCACAGAGGTAGATGAGCGACCGTTGACATTGTCCCACTGGTGGGGACACTGACACTCTCAGAAGGGAAGCATATAGGAGCTGAGGTT	C	T	123	126	GGC	+	GCCAGGCCGCTGAAGACAAGTCCTGGCGCG	GGCCGCTGAAGACAAGTCCT	18	False	CBE	55.0	TGTAGCGGACGCGCCAGGACTTGTCTTCAGCGGCCTGGCG	TGTAGCGGACGCGCCAGAACTTGTCTTCAGCGGCCTGGCG	reverse-complement	No Error	False	TCT
1344	PPP2R1A	52716323	52716323	C	T	SNP	AACR-H0000272	19	52716203	52716443	CCTAGGACTCGGTGCGGCTGCTGGCGGTGGAGGCGTGCGTGAACATCGCCCAGCTTCTGCCCCAGGAGGATCTGGAGGCCCTGGTGATGCCCACTCTGCGCCAGGCCGCTGAAGACAAGTCCTGGCGCGTCCGCTACATGGTGGCTGACAAGTTCACAGAGGTAGATGAGCGACCGTTGACATTGTCCCACTGGTGGGGACACTGACACTCTCAGAAGGGAAGCATATAGGAGCTGAGGTT	CCTAGGACTCGGTGCGGCTGCTGGCGGTGGAGGCGTGCGTGAACATCGCCCAGCTTCTGCCCCAGGAGGATCTGGAGGCCCTGGTGATGCCCACTCTGCGCCAGGCCGCTGAAGACAAGTTCTGGCGCGTCCGCTACATGGTGGCTGACAAGTTCACAGAGGTAGATGAGCGACCGTTGACATTGTCCCACTGGTGGGGACACTGACACTCTCAGAAGGGAAGCATATAGGAGCTGAGGTT	CCTAGGACTCGGTGCGGCTGCTGGCGGTGGAGGCGTGCGTGAACATCGCCCAGCTTCTGCCCCAGGAGGATCTGGAGGCCCTGGTGATGCCCACTCTGCGCCAGGCCGCTGAAGACAAGT	CTGGCGCGTCCGCTACATGGTGGCTGACAAGTTCACAGAGGTAGATGAGCGACCGTTGACATTGTCCCACTGGTGGGGACACTGACACTCTCAGAAGGGAAGCATATAGGAGCTGAGGTT	C	T	139	142	GGT	+	CAAGTCCTGGCGCGTCCGCTACATGGTGGC	GCCTGGCGCGTCCGCTACAT	2	False	CBE	39.0	AACTTGTCAGCCACCATGTAGCGGACGCGCCAGGACTTGT	AACTTGTCAGCCACCATGTAGCGGACGCGCCAGAACTTGT	reverse-complement	No Error	False	TCT
1345	PPP2R1A	52715983	52715983	G	A	SNP	AACR-H0000526	19	52715863	52716103	CACAACTGCAGAGTCTGTGCTTGCTCCTCTCTGCCATACTGCCTGCTGCCTCAGGATCCCCGTCCCCGACTCCCAGGTACTTCCGGAACCTGTGCTCAGATGACACCCCCATGGTGCGGCGGGCCGCAGCCTCCAAGCTGGGGGAGTTTGCCAAGGTGCTGGAGCTGGACAACGTCAAGAGTGAGATCATCCCCATGTTCTCCAACCTGGCCTCTGACGAGCAGGTGAGTTTTGCTTCCTG	CACAACTGCAGAGTCTGTGCTTGCTCCTCTCTGCCATACTGCCTGCTGCCTCAGGATCCCCGTCCCCGACTCCCAGGTACTTCCGGAACCTGTGCTCAGATGACACCCCCATGGTGCGGCAGGCCGCAGCCTCCAAGCTGGGGGAGTTTGCCAAGGTGCTGGAGCTGGACAACGTCAAGAGTGAGATCATCCCCATGTTCTCCAACCTGGCCTCTGACGAGCAGGTGAGTTTTGCTTCCTG	CACAACTGCAGAGTCTGTGCTTGCTCCTCTCTGCCATACTGCCTGCTGCCTCAGGATCCCCGTCCCCGACTCCCAGGTACTTCCGGAACCTGTGCTCAGATGACACCCCCATGGTGCGGC	GGCCGCAGCCTCCAAGCTGGGGGAGTTTGCCAAGGTGCTGGAGCTGGACAACGTCAAGAGTGAGATCATCCCCATGTTCTCCAACCTGGCCTCTGACGAGCAGGTGAGTTTTGCTTCCTG	G	A	105	102	TGT	-	CTGCGGCCCGCCGCACCATGGGGGTGTCAT	GGCCCGCCGCACCATGGGGG	5	True	CBE	44.0	TGTGCTCAGATGACACCCCCATGGTGCGGCGGGCCGCAGC	TGTGCTCAGATGACACCCCCATGGTGCGGCAGGCCGCAGC	reverse-complement	No Error	False	GCC
1345	PPP2R1A	52715983	52715983	G	A	SNP	AACR-H0000526	19	52715863	52716103	CACAACTGCAGAGTCTGTGCTTGCTCCTCTCTGCCATACTGCCTGCTGCCTCAGGATCCCCGTCCCCGACTCCCAGGTACTTCCGGAACCTGTGCTCAGATGACACCCCCATGGTGCGGCGGGCCGCAGCCTCCAAGCTGGGGGAGTTTGCCAAGGTGCTGGAGCTGGACAACGTCAAGAGTGAGATCATCCCCATGTTCTCCAACCTGGCCTCTGACGAGCAGGTGAGTTTTGCTTCCTG	CACAACTGCAGAGTCTGTGCTTGCTCCTCTCTGCCATACTGCCTGCTGCCTCAGGATCCCCGTCCCCGACTCCCAGGTACTTCCGGAACCTGTGCTCAGATGACACCCCCATGGTGCGGCAGGCCGCAGCCTCCAAGCTGGGGGAGTTTGCCAAGGTGCTGGAGCTGGACAACGTCAAGAGTGAGATCATCCCCATGTTCTCCAACCTGGCCTCTGACGAGCAGGTGAGTTTTGCTTCCTG	CACAACTGCAGAGTCTGTGCTTGCTCCTCTCTGCCATACTGCCTGCTGCCTCAGGATCCCCGTCCCCGACTCCCAGGTACTTCCGGAACCTGTGCTCAGATGACACCCCCATGGTGCGGC	GGCCGCAGCCTCCAAGCTGGGGGAGTTTGCCAAGGTGCTGGAGCTGGACAACGTCAAGAGTGAGATCATCCCCATGTTCTCCAACCTGGCCTCTGACGAGCAGGTGAGTTTTGCTTCCTG	G	A	107	104	GGT	-	GGCTGCGGCCCGCCGCACCATGGGGGTGTC	GCGGCCCGCCGCACCATGGG	7	True	CBE	53.0	TGCTCAGATGACACCCCCATGGTGCGGCGGGCCGCAGCCT	TGCTCAGATGACACCCCCATGGTGCGGCAGGCCGCAGCCT	reverse-complement	No Error	False	GCC
1345	PPP2R1A	52715983	52715983	G	A	SNP	AACR-H0000526	19	52715863	52716103	CACAACTGCAGAGTCTGTGCTTGCTCCTCTCTGCCATACTGCCTGCTGCCTCAGGATCCCCGTCCCCGACTCCCAGGTACTTCCGGAACCTGTGCTCAGATGACACCCCCATGGTGCGGCGGGCCGCAGCCTCCAAGCTGGGGGAGTTTGCCAAGGTGCTGGAGCTGGACAACGTCAAGAGTGAGATCATCCCCATGTTCTCCAACCTGGCCTCTGACGAGCAGGTGAGTTTTGCTTCCTG	CACAACTGCAGAGTCTGTGCTTGCTCCTCTCTGCCATACTGCCTGCTGCCTCAGGATCCCCGTCCCCGACTCCCAGGTACTTCCGGAACCTGTGCTCAGATGACACCCCCATGGTGCGGCAGGCCGCAGCCTCCAAGCTGGGGGAGTTTGCCAAGGTGCTGGAGCTGGACAACGTCAAGAGTGAGATCATCCCCATGTTCTCCAACCTGGCCTCTGACGAGCAGGTGAGTTTTGCTTCCTG	CACAACTGCAGAGTCTGTGCTTGCTCCTCTCTGCCATACTGCCTGCTGCCTCAGGATCCCCGTCCCCGACTCCCAGGTACTTCCGGAACCTGTGCTCAGATGACACCCCCATGGTGCGGC	GGCCGCAGCCTCCAAGCTGGGGGAGTTTGCCAAGGTGCTGGAGCTGGACAACGTCAAGAGTGAGATCATCCCCATGTTCTCCAACCTGGCCTCTGACGAGCAGGTGAGTTTTGCTTCCTG	G	A	108	105	GGG	-	AGGCTGCGGCCCGCCGCACCATGGGGGTGT	GGCGGCCCGCCGCACCATGG	8	True	CBE	60.0	GCTCAGATGACACCCCCATGGTGCGGCGGGCCGCAGCCTC	GCTCAGATGACACCCCCATGGTGCGGCAGGCCGCAGCCTC	reverse-complement	No Error	False	GCC
1345	PPP2R1A	52715983	52715983	G	A	SNP	AACR-H0000526	19	52715863	52716103	CACAACTGCAGAGTCTGTGCTTGCTCCTCTCTGCCATACTGCCTGCTGCCTCAGGATCCCCGTCCCCGACTCCCAGGTACTTCCGGAACCTGTGCTCAGATGACACCCCCATGGTGCGGCGGGCCGCAGCCTCCAAGCTGGGGGAGTTTGCCAAGGTGCTGGAGCTGGACAACGTCAAGAGTGAGATCATCCCCATGTTCTCCAACCTGGCCTCTGACGAGCAGGTGAGTTTTGCTTCCTG	CACAACTGCAGAGTCTGTGCTTGCTCCTCTCTGCCATACTGCCTGCTGCCTCAGGATCCCCGTCCCCGACTCCCAGGTACTTCCGGAACCTGTGCTCAGATGACACCCCCATGGTGCGGCAGGCCGCAGCCTCCAAGCTGGGGGAGTTTGCCAAGGTGCTGGAGCTGGACAACGTCAAGAGTGAGATCATCCCCATGTTCTCCAACCTGGCCTCTGACGAGCAGGTGAGTTTTGCTTCCTG	CACAACTGCAGAGTCTGTGCTTGCTCCTCTCTGCCATACTGCCTGCTGCCTCAGGATCCCCGTCCCCGACTCCCAGGTACTTCCGGAACCTGTGCTCAGATGACACCCCCATGGTGCGGC	GGCCGCAGCCTCCAAGCTGGGGGAGTTTGCCAAGGTGCTGGAGCTGGACAACGTCAAGAGTGAGATCATCCCCATGTTCTCCAACCTGGCCTCTGACGAGCAGGTGAGTTTTGCTTCCTG	G	A	118	115	CGC	-	CCCAGCTTGGAGGCTGCGGCCCGCCGCACC	GCTTGGAGGCTGCGGCCCGC	18	False	CBE	39.0	CACCCCCATGGTGCGGCGGGCCGCAGCCTCCAAGCTGGGG	CACCCCCATGGTGCGGCAGGCCGCAGCCTCCAAGCTGGGG	reverse-complement	No Error	False	GCC
1345	PPP2R1A	52715983	52715983	G	A	SNP	AACR-H0000526	19	52715863	52716103	CACAACTGCAGAGTCTGTGCTTGCTCCTCTCTGCCATACTGCCTGCTGCCTCAGGATCCCCGTCCCCGACTCCCAGGTACTTCCGGAACCTGTGCTCAGATGACACCCCCATGGTGCGGCGGGCCGCAGCCTCCAAGCTGGGGGAGTTTGCCAAGGTGCTGGAGCTGGACAACGTCAAGAGTGAGATCATCCCCATGTTCTCCAACCTGGCCTCTGACGAGCAGGTGAGTTTTGCTTCCTG	CACAACTGCAGAGTCTGTGCTTGCTCCTCTCTGCCATACTGCCTGCTGCCTCAGGATCCCCGTCCCCGACTCCCAGGTACTTCCGGAACCTGTGCTCAGATGACACCCCCATGGTGCGGCAGGCCGCAGCCTCCAAGCTGGGGGAGTTTGCCAAGGTGCTGGAGCTGGACAACGTCAAGAGTGAGATCATCCCCATGTTCTCCAACCTGGCCTCTGACGAGCAGGTGAGTTTTGCTTCCTG	CACAACTGCAGAGTCTGTGCTTGCTCCTCTCTGCCATACTGCCTGCTGCCTCAGGATCCCCGTCCCCGACTCCCAGGTACTTCCGGAACCTGTGCTCAGATGACACCCCCATGGTGCGGC	GGCCGCAGCCTCCAAGCTGGGGGAGTTTGCCAAGGTGCTGGAGCTGGACAACGTCAAGAGTGAGATCATCCCCATGTTCTCCAACCTGGCCTCTGACGAGCAGGTGAGTTTTGCTTCCTG	G	A	111	108	TGG	-	TGGAGGCTGCGGCCCGCCGCACCATGGGGG	GGCTGCGGCCCGCCGCACCA	11	False	CBE	32.0	CAGATGACACCCCCATGGTGCGGCGGGCCGCAGCCTCCAA	CAGATGACACCCCCATGGTGCGGCAGGCCGCAGCCTCCAA	reverse-complement	No Error	False	GCC
1345	PPP2R1A	52715983	52715983	G	A	SNP	AACR-H0000526	19	52715863	52716103	CACAACTGCAGAGTCTGTGCTTGCTCCTCTCTGCCATACTGCCTGCTGCCTCAGGATCCCCGTCCCCGACTCCCAGGTACTTCCGGAACCTGTGCTCAGATGACACCCCCATGGTGCGGCGGGCCGCAGCCTCCAAGCTGGGGGAGTTTGCCAAGGTGCTGGAGCTGGACAACGTCAAGAGTGAGATCATCCCCATGTTCTCCAACCTGGCCTCTGACGAGCAGGTGAGTTTTGCTTCCTG	CACAACTGCAGAGTCTGTGCTTGCTCCTCTCTGCCATACTGCCTGCTGCCTCAGGATCCCCGTCCCCGACTCCCAGGTACTTCCGGAACCTGTGCTCAGATGACACCCCCATGGTGCGGCAGGCCGCAGCCTCCAAGCTGGGGGAGTTTGCCAAGGTGCTGGAGCTGGACAACGTCAAGAGTGAGATCATCCCCATGTTCTCCAACCTGGCCTCTGACGAGCAGGTGAGTTTTGCTTCCTG	CACAACTGCAGAGTCTGTGCTTGCTCCTCTCTGCCATACTGCCTGCTGCCTCAGGATCCCCGTCCCCGACTCCCAGGTACTTCCGGAACCTGTGCTCAGATGACACCCCCATGGTGCGGC	GGCCGCAGCCTCCAAGCTGGGGGAGTTTGCCAAGGTGCTGGAGCTGGACAACGTCAAGAGTGAGATCATCCCCATGTTCTCCAACCTGGCCTCTGACGAGCAGGTGAGTTTTGCTTCCTG	G	A	110	107	GGG	-	GGAGGCTGCGGCCCGCCGCACCATGGGGGT	GCTGCGGCCCGCCGCACCAT	10	False	CBE	30.0	TCAGATGACACCCCCATGGTGCGGCGGGCCGCAGCCTCCA	TCAGATGACACCCCCATGGTGCGGCAGGCCGCAGCCTCCA	reverse-complement	No Error	False	GCC
1345	PPP2R1A	52715983	52715983	G	A	SNP	AACR-H0000526	19	52715863	52716103	CACAACTGCAGAGTCTGTGCTTGCTCCTCTCTGCCATACTGCCTGCTGCCTCAGGATCCCCGTCCCCGACTCCCAGGTACTTCCGGAACCTGTGCTCAGATGACACCCCCATGGTGCGGCGGGCCGCAGCCTCCAAGCTGGGGGAGTTTGCCAAGGTGCTGGAGCTGGACAACGTCAAGAGTGAGATCATCCCCATGTTCTCCAACCTGGCCTCTGACGAGCAGGTGAGTTTTGCTTCCTG	CACAACTGCAGAGTCTGTGCTTGCTCCTCTCTGCCATACTGCCTGCTGCCTCAGGATCCCCGTCCCCGACTCCCAGGTACTTCCGGAACCTGTGCTCAGATGACACCCCCATGGTGCGGCAGGCCGCAGCCTCCAAGCTGGGGGAGTTTGCCAAGGTGCTGGAGCTGGACAACGTCAAGAGTGAGATCATCCCCATGTTCTCCAACCTGGCCTCTGACGAGCAGGTGAGTTTTGCTTCCTG	CACAACTGCAGAGTCTGTGCTTGCTCCTCTCTGCCATACTGCCTGCTGCCTCAGGATCCCCGTCCCCGACTCCCAGGTACTTCCGGAACCTGTGCTCAGATGACACCCCCATGGTGCGGC	GGCCGCAGCCTCCAAGCTGGGGGAGTTTGCCAAGGTGCTGGAGCTGGACAACGTCAAGAGTGAGATCATCCCCATGTTCTCCAACCTGGCCTCTGACGAGCAGGTGAGTTTTGCTTCCTG	G	A	109	106	GGG	-	GAGGCTGCGGCCCGCCGCACCATGGGGGTG	GTGCGGCCCGCCGCACCATG	9	False	CBE	53.0	CTCAGATGACACCCCCATGGTGCGGCGGGCCGCAGCCTCC	CTCAGATGACACCCCCATGGTGCGGCAGGCCGCAGCCTCC	reverse-complement	No Error	False	GCC
1346	PPP2R1A	52714719	52714719	C	T	SNP	AACR-H0000793	19	52714599	52714839	CTCGCCCTCTGACCTGGAGGCGCACTTTGTGCCGCTAGTGAAGCGGCTGGCGGGCGGCGACTGGTTCACCTCCCGCACCTCGGCCTGCGGCCTCTTCTCCGTCTGCTACCCCCGAGTGTCCAGTGCTGTGAAGGCGGAACTTCGACAGTGAGTCTCTGCCTCCTTGGAAGCTCCAAGCTCCCATCTCAGCTCCAACCTTCTCTAAAGCCTCAGACTCCTTTTGGTCTAGCTGGGGCCCAAA	CTCGCCCTCTGACCTGGAGGCGCACTTTGTGCCGCTAGTGAAGCGGCTGGCGGGCGGCGACTGGTTCACCTCCCGCACCTCGGCCTGCGGCCTCTTCTCCGTCTGCTACCCCCGAGTGTCTAGTGCTGTGAAGGCGGAACTTCGACAGTGAGTCTCTGCCTCCTTGGAAGCTCCAAGCTCCCATCTCAGCTCCAACCTTCTCTAAAGCCTCAGACTCCTTTTGGTCTAGCTGGGGCCCAAA	CTCGCCCTCTGACCTGGAGGCGCACTTTGTGCCGCTAGTGAAGCGGCTGGCGGGCGGCGACTGGTTCACCTCCCGCACCTCGGCCTGCGGCCTCTTCTCCGTCTGCTACCCCCGAGTGTC	AGTGCTGTGAAGGCGGAACTTCGACAGTGAGTCTCTGCCTCCTTGGAAGCTCCAAGCTCCCATCTCAGCTCCAACCTTCTCTAAAGCCTCAGACTCCTTTTGGTCTAGCTGGGGCCCAAA	C	T	126	129	TGT	+	CTGCTACCCCCGAGTGTCCAGTGCTGTGAA	GACCCCCGAGTGTCCAGTGC	15	False	CBE	49.0	AGTTCCGCCTTCACAGCACTGGACACTCGGGGGTAGCAGA	AGTTCCGCCTTCACAGCACTAGACACTCGGGGGTAGCAGA	reverse-complement	No Error	False	CCG
1346	PPP2R1A	52714719	52714719	C	T	SNP	AACR-H0000793	19	52714599	52714839	CTCGCCCTCTGACCTGGAGGCGCACTTTGTGCCGCTAGTGAAGCGGCTGGCGGGCGGCGACTGGTTCACCTCCCGCACCTCGGCCTGCGGCCTCTTCTCCGTCTGCTACCCCCGAGTGTCCAGTGCTGTGAAGGCGGAACTTCGACAGTGAGTCTCTGCCTCCTTGGAAGCTCCAAGCTCCCATCTCAGCTCCAACCTTCTCTAAAGCCTCAGACTCCTTTTGGTCTAGCTGGGGCCCAAA	CTCGCCCTCTGACCTGGAGGCGCACTTTGTGCCGCTAGTGAAGCGGCTGGCGGGCGGCGACTGGTTCACCTCCCGCACCTCGGCCTGCGGCCTCTTCTCCGTCTGCTACCCCCGAGTGTCTAGTGCTGTGAAGGCGGAACTTCGACAGTGAGTCTCTGCCTCCTTGGAAGCTCCAAGCTCCCATCTCAGCTCCAACCTTCTCTAAAGCCTCAGACTCCTTTTGGTCTAGCTGGGGCCCAAA	CTCGCCCTCTGACCTGGAGGCGCACTTTGTGCCGCTAGTGAAGCGGCTGGCGGGCGGCGACTGGTTCACCTCCCGCACCTCGGCCTGCGGCCTCTTCTCCGTCTGCTACCCCCGAGTGTC	AGTGCTGTGAAGGCGGAACTTCGACAGTGAGTCTCTGCCTCCTTGGAAGCTCCAAGCTCCCATCTCAGCTCCAACCTTCTCTAAAGCCTCAGACTCCTTTTGGTCTAGCTGGGGCCCAAA	C	T	121	124	AGT	+	TCCGTCTGCTACCCCCGAGTGTCCAGTGCT	GCTGCTACCCCCGAGTGTCC	20	False	CBE	43.0	CGCCTTCACAGCACTGGACACTCGGGGGTAGCAGACGGAG	CGCCTTCACAGCACTAGACACTCGGGGGTAGCAGACGGAG	reverse-complement	No Error	False	CCG
1346	PPP2R1A	52714719	52714719	C	T	SNP	AACR-H0000793	19	52714599	52714839	CTCGCCCTCTGACCTGGAGGCGCACTTTGTGCCGCTAGTGAAGCGGCTGGCGGGCGGCGACTGGTTCACCTCCCGCACCTCGGCCTGCGGCCTCTTCTCCGTCTGCTACCCCCGAGTGTCCAGTGCTGTGAAGGCGGAACTTCGACAGTGAGTCTCTGCCTCCTTGGAAGCTCCAAGCTCCCATCTCAGCTCCAACCTTCTCTAAAGCCTCAGACTCCTTTTGGTCTAGCTGGGGCCCAAA	CTCGCCCTCTGACCTGGAGGCGCACTTTGTGCCGCTAGTGAAGCGGCTGGCGGGCGGCGACTGGTTCACCTCCCGCACCTCGGCCTGCGGCCTCTTCTCCGTCTGCTACCCCCGAGTGTCTAGTGCTGTGAAGGCGGAACTTCGACAGTGAGTCTCTGCCTCCTTGGAAGCTCCAAGCTCCCATCTCAGCTCCAACCTTCTCTAAAGCCTCAGACTCCTTTTGGTCTAGCTGGGGCCCAAA	CTCGCCCTCTGACCTGGAGGCGCACTTTGTGCCGCTAGTGAAGCGGCTGGCGGGCGGCGACTGGTTCACCTCCCGCACCTCGGCCTGCGGCCTCTTCTCCGTCTGCTACCCCCGAGTGTC	AGTGCTGTGAAGGCGGAACTTCGACAGTGAGTCTCTGCCTCCTTGGAAGCTCCAAGCTCCCATCTCAGCTCCAACCTTCTCTAAAGCCTCAGACTCCTTTTGGTCTAGCTGGGGCCCAAA	C	T	123	126	TGC	+	CGTCTGCTACCCCCGAGTGTCCAGTGCTGT	GGCTACCCCCGAGTGTCCAG	18	False	CBE	59.0	TCCGCCTTCACAGCACTGGACACTCGGGGGTAGCAGACGG	TCCGCCTTCACAGCACTAGACACTCGGGGGTAGCAGACGG	reverse-complement	No Error	False	CCG
1346	PPP2R1A	52714719	52714719	C	T	SNP	AACR-H0000793	19	52714599	52714839	CTCGCCCTCTGACCTGGAGGCGCACTTTGTGCCGCTAGTGAAGCGGCTGGCGGGCGGCGACTGGTTCACCTCCCGCACCTCGGCCTGCGGCCTCTTCTCCGTCTGCTACCCCCGAGTGTCCAGTGCTGTGAAGGCGGAACTTCGACAGTGAGTCTCTGCCTCCTTGGAAGCTCCAAGCTCCCATCTCAGCTCCAACCTTCTCTAAAGCCTCAGACTCCTTTTGGTCTAGCTGGGGCCCAAA	CTCGCCCTCTGACCTGGAGGCGCACTTTGTGCCGCTAGTGAAGCGGCTGGCGGGCGGCGACTGGTTCACCTCCCGCACCTCGGCCTGCGGCCTCTTCTCCGTCTGCTACCCCCGAGTGTCTAGTGCTGTGAAGGCGGAACTTCGACAGTGAGTCTCTGCCTCCTTGGAAGCTCCAAGCTCCCATCTCAGCTCCAACCTTCTCTAAAGCCTCAGACTCCTTTTGGTCTAGCTGGGGCCCAAA	CTCGCCCTCTGACCTGGAGGCGCACTTTGTGCCGCTAGTGAAGCGGCTGGCGGGCGGCGACTGGTTCACCTCCCGCACCTCGGCCTGCGGCCTCTTCTCCGTCTGCTACCCCCGAGTGTC	AGTGCTGTGAAGGCGGAACTTCGACAGTGAGTCTCTGCCTCCTTGGAAGCTCCAAGCTCCCATCTCAGCTCCAACCTTCTCTAAAGCCTCAGACTCCTTTTGGTCTAGCTGGGGCCCAAA	C	T	128	131	TGA	+	GCTACCCCCGAGTGTCCAGTGCTGTGAAGG	GCCCCGAGTGTCCAGTGCTG	13	False	CBE	54.0	GAAGTTCCGCCTTCACAGCACTGGACACTCGGGGGTAGCA	GAAGTTCCGCCTTCACAGCACTAGACACTCGGGGGTAGCA	reverse-complement	No Error	False	CCG
1346	PPP2R1A	52714719	52714719	C	T	SNP	AACR-H0000793	19	52714599	52714839	CTCGCCCTCTGACCTGGAGGCGCACTTTGTGCCGCTAGTGAAGCGGCTGGCGGGCGGCGACTGGTTCACCTCCCGCACCTCGGCCTGCGGCCTCTTCTCCGTCTGCTACCCCCGAGTGTCCAGTGCTGTGAAGGCGGAACTTCGACAGTGAGTCTCTGCCTCCTTGGAAGCTCCAAGCTCCCATCTCAGCTCCAACCTTCTCTAAAGCCTCAGACTCCTTTTGGTCTAGCTGGGGCCCAAA	CTCGCCCTCTGACCTGGAGGCGCACTTTGTGCCGCTAGTGAAGCGGCTGGCGGGCGGCGACTGGTTCACCTCCCGCACCTCGGCCTGCGGCCTCTTCTCCGTCTGCTACCCCCGAGTGTCTAGTGCTGTGAAGGCGGAACTTCGACAGTGAGTCTCTGCCTCCTTGGAAGCTCCAAGCTCCCATCTCAGCTCCAACCTTCTCTAAAGCCTCAGACTCCTTTTGGTCTAGCTGGGGCCCAAA	CTCGCCCTCTGACCTGGAGGCGCACTTTGTGCCGCTAGTGAAGCGGCTGGCGGGCGGCGACTGGTTCACCTCCCGCACCTCGGCCTGCGGCCTCTTCTCCGTCTGCTACCCCCGAGTGTC	AGTGCTGTGAAGGCGGAACTTCGACAGTGAGTCTCTGCCTCCTTGGAAGCTCCAAGCTCCCATCTCAGCTCCAACCTTCTCTAAAGCCTCAGACTCCTTTTGGTCTAGCTGGGGCCCAAA	C	T	131	134	AGG	+	ACCCCCGAGTGTCCAGTGCTGTGAAGGCGG	GCGAGTGTCCAGTGCTGTGA	10	False	CBE	54.0	GTCGAAGTTCCGCCTTCACAGCACTGGACACTCGGGGGTA	GTCGAAGTTCCGCCTTCACAGCACTAGACACTCGGGGGTA	reverse-complement	No Error	False	CCG
1346	PPP2R1A	52714719	52714719	C	T	SNP	AACR-H0000793	19	52714599	52714839	CTCGCCCTCTGACCTGGAGGCGCACTTTGTGCCGCTAGTGAAGCGGCTGGCGGGCGGCGACTGGTTCACCTCCCGCACCTCGGCCTGCGGCCTCTTCTCCGTCTGCTACCCCCGAGTGTCCAGTGCTGTGAAGGCGGAACTTCGACAGTGAGTCTCTGCCTCCTTGGAAGCTCCAAGCTCCCATCTCAGCTCCAACCTTCTCTAAAGCCTCAGACTCCTTTTGGTCTAGCTGGGGCCCAAA	CTCGCCCTCTGACCTGGAGGCGCACTTTGTGCCGCTAGTGAAGCGGCTGGCGGGCGGCGACTGGTTCACCTCCCGCACCTCGGCCTGCGGCCTCTTCTCCGTCTGCTACCCCCGAGTGTCTAGTGCTGTGAAGGCGGAACTTCGACAGTGAGTCTCTGCCTCCTTGGAAGCTCCAAGCTCCCATCTCAGCTCCAACCTTCTCTAAAGCCTCAGACTCCTTTTGGTCTAGCTGGGGCCCAAA	CTCGCCCTCTGACCTGGAGGCGCACTTTGTGCCGCTAGTGAAGCGGCTGGCGGGCGGCGACTGGTTCACCTCCCGCACCTCGGCCTGCGGCCTCTTCTCCGTCTGCTACCCCCGAGTGTC	AGTGCTGTGAAGGCGGAACTTCGACAGTGAGTCTCTGCCTCCTTGGAAGCTCCAAGCTCCCATCTCAGCTCCAACCTTCTCTAAAGCCTCAGACTCCTTTTGGTCTAGCTGGGGCCCAAA	C	T	132	135	GGC	+	CCCCCGAGTGTCCAGTGCTGTGAAGGCGGA	GGAGTGTCCAGTGCTGTGAA	9	False	CBE	60.0	TGTCGAAGTTCCGCCTTCACAGCACTGGACACTCGGGGGT	TGTCGAAGTTCCGCCTTCACAGCACTAGACACTCGGGGGT	reverse-complement	No Error	False	CCG
1346	PPP2R1A	52714719	52714719	C	T	SNP	AACR-H0000793	19	52714599	52714839	CTCGCCCTCTGACCTGGAGGCGCACTTTGTGCCGCTAGTGAAGCGGCTGGCGGGCGGCGACTGGTTCACCTCCCGCACCTCGGCCTGCGGCCTCTTCTCCGTCTGCTACCCCCGAGTGTCCAGTGCTGTGAAGGCGGAACTTCGACAGTGAGTCTCTGCCTCCTTGGAAGCTCCAAGCTCCCATCTCAGCTCCAACCTTCTCTAAAGCCTCAGACTCCTTTTGGTCTAGCTGGGGCCCAAA	CTCGCCCTCTGACCTGGAGGCGCACTTTGTGCCGCTAGTGAAGCGGCTGGCGGGCGGCGACTGGTTCACCTCCCGCACCTCGGCCTGCGGCCTCTTCTCCGTCTGCTACCCCCGAGTGTCTAGTGCTGTGAAGGCGGAACTTCGACAGTGAGTCTCTGCCTCCTTGGAAGCTCCAAGCTCCCATCTCAGCTCCAACCTTCTCTAAAGCCTCAGACTCCTTTTGGTCTAGCTGGGGCCCAAA	CTCGCCCTCTGACCTGGAGGCGCACTTTGTGCCGCTAGTGAAGCGGCTGGCGGGCGGCGACTGGTTCACCTCCCGCACCTCGGCCTGCGGCCTCTTCTCCGTCTGCTACCCCCGAGTGTC	AGTGCTGTGAAGGCGGAACTTCGACAGTGAGTCTCTGCCTCCTTGGAAGCTCCAAGCTCCCATCTCAGCTCCAACCTTCTCTAAAGCCTCAGACTCCTTTTGGTCTAGCTGGGGCCCAAA	C	T	134	137	CGG	+	CCCGAGTGTCCAGTGCTGTGAAGGCGGAAC	GGTGTCCAGTGCTGTGAAGG	7	True	CBE	65.0	ACTGTCGAAGTTCCGCCTTCACAGCACTGGACACTCGGGG	ACTGTCGAAGTTCCGCCTTCACAGCACTAGACACTCGGGG	reverse-complement	No Error	False	CCG
1346	PPP2R1A	52714719	52714719	C	T	SNP	AACR-H0000793	19	52714599	52714839	CTCGCCCTCTGACCTGGAGGCGCACTTTGTGCCGCTAGTGAAGCGGCTGGCGGGCGGCGACTGGTTCACCTCCCGCACCTCGGCCTGCGGCCTCTTCTCCGTCTGCTACCCCCGAGTGTCCAGTGCTGTGAAGGCGGAACTTCGACAGTGAGTCTCTGCCTCCTTGGAAGCTCCAAGCTCCCATCTCAGCTCCAACCTTCTCTAAAGCCTCAGACTCCTTTTGGTCTAGCTGGGGCCCAAA	CTCGCCCTCTGACCTGGAGGCGCACTTTGTGCCGCTAGTGAAGCGGCTGGCGGGCGGCGACTGGTTCACCTCCCGCACCTCGGCCTGCGGCCTCTTCTCCGTCTGCTACCCCCGAGTGTCTAGTGCTGTGAAGGCGGAACTTCGACAGTGAGTCTCTGCCTCCTTGGAAGCTCCAAGCTCCCATCTCAGCTCCAACCTTCTCTAAAGCCTCAGACTCCTTTTGGTCTAGCTGGGGCCCAAA	CTCGCCCTCTGACCTGGAGGCGCACTTTGTGCCGCTAGTGAAGCGGCTGGCGGGCGGCGACTGGTTCACCTCCCGCACCTCGGCCTGCGGCCTCTTCTCCGTCTGCTACCCCCGAGTGTC	AGTGCTGTGAAGGCGGAACTTCGACAGTGAGTCTCTGCCTCCTTGGAAGCTCCAAGCTCCCATCTCAGCTCCAACCTTCTCTAAAGCCTCAGACTCCTTTTGGTCTAGCTGGGGCCCAAA	C	T	135	138	GGA	+	CCGAGTGTCCAGTGCTGTGAAGGCGGAACT	GTGTCCAGTGCTGTGAAGGC	6	True	CBE	54.0	CACTGTCGAAGTTCCGCCTTCACAGCACTGGACACTCGGG	CACTGTCGAAGTTCCGCCTTCACAGCACTAGACACTCGGG	reverse-complement	No Error	False	CCG
1347	PPP2R1A	52715979	52715979	C	T	SNP	AACR-H0001874	19	52715859	52716099	CCCACACAACTGCAGAGTCTGTGCTTGCTCCTCTCTGCCATACTGCCTGCTGCCTCAGGATCCCCGTCCCCGACTCCCAGGTACTTCCGGAACCTGTGCTCAGATGACACCCCCATGGTGCGGCGGGCCGCAGCCTCCAAGCTGGGGGAGTTTGCCAAGGTGCTGGAGCTGGACAACGTCAAGAGTGAGATCATCCCCATGTTCTCCAACCTGGCCTCTGACGAGCAGGTGAGTTTTGCTT	CCCACACAACTGCAGAGTCTGTGCTTGCTCCTCTCTGCCATACTGCCTGCTGCCTCAGGATCCCCGTCCCCGACTCCCAGGTACTTCCGGAACCTGTGCTCAGATGACACCCCCATGGTGTGGCGGGCCGCAGCCTCCAAGCTGGGGGAGTTTGCCAAGGTGCTGGAGCTGGACAACGTCAAGAGTGAGATCATCCCCATGTTCTCCAACCTGGCCTCTGACGAGCAGGTGAGTTTTGCTT	CCCACACAACTGCAGAGTCTGTGCTTGCTCCTCTCTGCCATACTGCCTGCTGCCTCAGGATCCCCGTCCCCGACTCCCAGGTACTTCCGGAACCTGTGCTCAGATGACACCCCCATGGTG	GGCGGGCCGCAGCCTCCAAGCTGGGGGAGTTTGCCAAGGTGCTGGAGCTGGACAACGTCAAGAGTGAGATCATCCCCATGTTCTCCAACCTGGCCTCTGACGAGCAGGTGAGTTTTGCTT	C	T	124	127	GGG	+	CAGATGACACCCCCATGGTGCGGCGGGCCG	GGACACCCCCATGGTGCGGC	17	False	CBE	50.0	TGGAGGCTGCGGCCCGCCGCACCATGGGGGTGTCATCTGA	TGGAGGCTGCGGCCCGCCACACCATGGGGGTGTCATCTGA	reverse-complement	No Error	False	GCG
1347	PPP2R1A	52715979	52715979	C	T	SNP	AACR-H0001874	19	52715859	52716099	CCCACACAACTGCAGAGTCTGTGCTTGCTCCTCTCTGCCATACTGCCTGCTGCCTCAGGATCCCCGTCCCCGACTCCCAGGTACTTCCGGAACCTGTGCTCAGATGACACCCCCATGGTGCGGCGGGCCGCAGCCTCCAAGCTGGGGGAGTTTGCCAAGGTGCTGGAGCTGGACAACGTCAAGAGTGAGATCATCCCCATGTTCTCCAACCTGGCCTCTGACGAGCAGGTGAGTTTTGCTT	CCCACACAACTGCAGAGTCTGTGCTTGCTCCTCTCTGCCATACTGCCTGCTGCCTCAGGATCCCCGTCCCCGACTCCCAGGTACTTCCGGAACCTGTGCTCAGATGACACCCCCATGGTGTGGCGGGCCGCAGCCTCCAAGCTGGGGGAGTTTGCCAAGGTGCTGGAGCTGGACAACGTCAAGAGTGAGATCATCCCCATGTTCTCCAACCTGGCCTCTGACGAGCAGGTGAGTTTTGCTT	CCCACACAACTGCAGAGTCTGTGCTTGCTCCTCTCTGCCATACTGCCTGCTGCCTCAGGATCCCCGTCCCCGACTCCCAGGTACTTCCGGAACCTGTGCTCAGATGACACCCCCATGGTG	GGCGGGCCGCAGCCTCCAAGCTGGGGGAGTTTGCCAAGGTGCTGGAGCTGGACAACGTCAAGAGTGAGATCATCCCCATGTTCTCCAACCTGGCCTCTGACGAGCAGGTGAGTTTTGCTT	C	T	121	124	GGC	+	GCTCAGATGACACCCCCATGGTGCGGCGGG	GGATGACACCCCCATGGTGC	20	False	CBE	49.0	AGGCTGCGGCCCGCCGCACCATGGGGGTGTCATCTGAGCA	AGGCTGCGGCCCGCCACACCATGGGGGTGTCATCTGAGCA	reverse-complement	No Error	False	GCG
1347	PPP2R1A	52715979	52715979	C	T	SNP	AACR-H0001874	19	52715859	52716099	CCCACACAACTGCAGAGTCTGTGCTTGCTCCTCTCTGCCATACTGCCTGCTGCCTCAGGATCCCCGTCCCCGACTCCCAGGTACTTCCGGAACCTGTGCTCAGATGACACCCCCATGGTGCGGCGGGCCGCAGCCTCCAAGCTGGGGGAGTTTGCCAAGGTGCTGGAGCTGGACAACGTCAAGAGTGAGATCATCCCCATGTTCTCCAACCTGGCCTCTGACGAGCAGGTGAGTTTTGCTT	CCCACACAACTGCAGAGTCTGTGCTTGCTCCTCTCTGCCATACTGCCTGCTGCCTCAGGATCCCCGTCCCCGACTCCCAGGTACTTCCGGAACCTGTGCTCAGATGACACCCCCATGGTGTGGCGGGCCGCAGCCTCCAAGCTGGGGGAGTTTGCCAAGGTGCTGGAGCTGGACAACGTCAAGAGTGAGATCATCCCCATGTTCTCCAACCTGGCCTCTGACGAGCAGGTGAGTTTTGCTT	CCCACACAACTGCAGAGTCTGTGCTTGCTCCTCTCTGCCATACTGCCTGCTGCCTCAGGATCCCCGTCCCCGACTCCCAGGTACTTCCGGAACCTGTGCTCAGATGACACCCCCATGGTG	GGCGGGCCGCAGCCTCCAAGCTGGGGGAGTTTGCCAAGGTGCTGGAGCTGGACAACGTCAAGAGTGAGATCATCCCCATGTTCTCCAACCTGGCCTCTGACGAGCAGGTGAGTTTTGCTT	C	T	125	128	GGC	+	AGATGACACCCCCATGGTGCGGCGGGCCGC	GACACCCCCATGGTGCGGCG	16	False	CBE	62.0	TTGGAGGCTGCGGCCCGCCGCACCATGGGGGTGTCATCTG	TTGGAGGCTGCGGCCCGCCACACCATGGGGGTGTCATCTG	reverse-complement	No Error	False	GCG
1347	PPP2R1A	52715979	52715979	C	T	SNP	AACR-H0001874	19	52715859	52716099	CCCACACAACTGCAGAGTCTGTGCTTGCTCCTCTCTGCCATACTGCCTGCTGCCTCAGGATCCCCGTCCCCGACTCCCAGGTACTTCCGGAACCTGTGCTCAGATGACACCCCCATGGTGCGGCGGGCCGCAGCCTCCAAGCTGGGGGAGTTTGCCAAGGTGCTGGAGCTGGACAACGTCAAGAGTGAGATCATCCCCATGTTCTCCAACCTGGCCTCTGACGAGCAGGTGAGTTTTGCTT	CCCACACAACTGCAGAGTCTGTGCTTGCTCCTCTCTGCCATACTGCCTGCTGCCTCAGGATCCCCGTCCCCGACTCCCAGGTACTTCCGGAACCTGTGCTCAGATGACACCCCCATGGTGTGGCGGGCCGCAGCCTCCAAGCTGGGGGAGTTTGCCAAGGTGCTGGAGCTGGACAACGTCAAGAGTGAGATCATCCCCATGTTCTCCAACCTGGCCTCTGACGAGCAGGTGAGTTTTGCTT	CCCACACAACTGCAGAGTCTGTGCTTGCTCCTCTCTGCCATACTGCCTGCTGCCTCAGGATCCCCGTCCCCGACTCCCAGGTACTTCCGGAACCTGTGCTCAGATGACACCCCCATGGTG	GGCGGGCCGCAGCCTCCAAGCTGGGGGAGTTTGCCAAGGTGCTGGAGCTGGACAACGTCAAGAGTGAGATCATCCCCATGTTCTCCAACCTGGCCTCTGACGAGCAGGTGAGTTTTGCTT	C	T	128	131	CGC	+	TGACACCCCCATGGTGCGGCGGGCCGCAGC	GCCCCCATGGTGCGGCGGGC	13	False	CBE	36.0	AGCTTGGAGGCTGCGGCCCGCCGCACCATGGGGGTGTCAT	AGCTTGGAGGCTGCGGCCCGCCACACCATGGGGGTGTCAT	reverse-complement	No Error	False	GCG
1347	PPP2R1A	52715979	52715979	C	T	SNP	AACR-H0001874	19	52715859	52716099	CCCACACAACTGCAGAGTCTGTGCTTGCTCCTCTCTGCCATACTGCCTGCTGCCTCAGGATCCCCGTCCCCGACTCCCAGGTACTTCCGGAACCTGTGCTCAGATGACACCCCCATGGTGCGGCGGGCCGCAGCCTCCAAGCTGGGGGAGTTTGCCAAGGTGCTGGAGCTGGACAACGTCAAGAGTGAGATCATCCCCATGTTCTCCAACCTGGCCTCTGACGAGCAGGTGAGTTTTGCTT	CCCACACAACTGCAGAGTCTGTGCTTGCTCCTCTCTGCCATACTGCCTGCTGCCTCAGGATCCCCGTCCCCGACTCCCAGGTACTTCCGGAACCTGTGCTCAGATGACACCCCCATGGTGTGGCGGGCCGCAGCCTCCAAGCTGGGGGAGTTTGCCAAGGTGCTGGAGCTGGACAACGTCAAGAGTGAGATCATCCCCATGTTCTCCAACCTGGCCTCTGACGAGCAGGTGAGTTTTGCTT	CCCACACAACTGCAGAGTCTGTGCTTGCTCCTCTCTGCCATACTGCCTGCTGCCTCAGGATCCCCGTCCCCGACTCCCAGGTACTTCCGGAACCTGTGCTCAGATGACACCCCCATGGTG	GGCGGGCCGCAGCCTCCAAGCTGGGGGAGTTTGCCAAGGTGCTGGAGCTGGACAACGTCAAGAGTGAGATCATCCCCATGTTCTCCAACCTGGCCTCTGACGAGCAGGTGAGTTTTGCTT	C	T	131	134	AGC	+	CACCCCCATGGTGCGGCGGGCCGCAGCCTC	GCCATGGTGCGGCGGGCCGC	10	False	CBE	37.0	CCCAGCTTGGAGGCTGCGGCCCGCCGCACCATGGGGGTGT	CCCAGCTTGGAGGCTGCGGCCCGCCACACCATGGGGGTGT	reverse-complement	No Error	False	GCG
1347	PPP2R1A	52715979	52715979	C	T	SNP	AACR-H0001874	19	52715859	52716099	CCCACACAACTGCAGAGTCTGTGCTTGCTCCTCTCTGCCATACTGCCTGCTGCCTCAGGATCCCCGTCCCCGACTCCCAGGTACTTCCGGAACCTGTGCTCAGATGACACCCCCATGGTGCGGCGGGCCGCAGCCTCCAAGCTGGGGGAGTTTGCCAAGGTGCTGGAGCTGGACAACGTCAAGAGTGAGATCATCCCCATGTTCTCCAACCTGGCCTCTGACGAGCAGGTGAGTTTTGCTT	CCCACACAACTGCAGAGTCTGTGCTTGCTCCTCTCTGCCATACTGCCTGCTGCCTCAGGATCCCCGTCCCCGACTCCCAGGTACTTCCGGAACCTGTGCTCAGATGACACCCCCATGGTGTGGCGGGCCGCAGCCTCCAAGCTGGGGGAGTTTGCCAAGGTGCTGGAGCTGGACAACGTCAAGAGTGAGATCATCCCCATGTTCTCCAACCTGGCCTCTGACGAGCAGGTGAGTTTTGCTT	CCCACACAACTGCAGAGTCTGTGCTTGCTCCTCTCTGCCATACTGCCTGCTGCCTCAGGATCCCCGTCCCCGACTCCCAGGTACTTCCGGAACCTGTGCTCAGATGACACCCCCATGGTG	GGCGGGCCGCAGCCTCCAAGCTGGGGGAGTTTGCCAAGGTGCTGGAGCTGGACAACGTCAAGAGTGAGATCATCCCCATGTTCTCCAACCTGGCCTCTGACGAGCAGGTGAGTTTTGCTT	C	T	139	142	AGC	+	TGGTGCGGCGGGCCGCAGCCTCCAAGCTGG	GCGGCGGGCCGCAGCCTCCA	2	False	CBE	39.0	CAAACTCCCCCAGCTTGGAGGCTGCGGCCCGCCGCACCAT	CAAACTCCCCCAGCTTGGAGGCTGCGGCCCGCCACACCAT	reverse-complement	No Error	False	GCG
1347	PPP2R1A	52715979	52715979	C	T	SNP	AACR-H0001874	19	52715859	52716099	CCCACACAACTGCAGAGTCTGTGCTTGCTCCTCTCTGCCATACTGCCTGCTGCCTCAGGATCCCCGTCCCCGACTCCCAGGTACTTCCGGAACCTGTGCTCAGATGACACCCCCATGGTGCGGCGGGCCGCAGCCTCCAAGCTGGGGGAGTTTGCCAAGGTGCTGGAGCTGGACAACGTCAAGAGTGAGATCATCCCCATGTTCTCCAACCTGGCCTCTGACGAGCAGGTGAGTTTTGCTT	CCCACACAACTGCAGAGTCTGTGCTTGCTCCTCTCTGCCATACTGCCTGCTGCCTCAGGATCCCCGTCCCCGACTCCCAGGTACTTCCGGAACCTGTGCTCAGATGACACCCCCATGGTGTGGCGGGCCGCAGCCTCCAAGCTGGGGGAGTTTGCCAAGGTGCTGGAGCTGGACAACGTCAAGAGTGAGATCATCCCCATGTTCTCCAACCTGGCCTCTGACGAGCAGGTGAGTTTTGCTT	CCCACACAACTGCAGAGTCTGTGCTTGCTCCTCTCTGCCATACTGCCTGCTGCCTCAGGATCCCCGTCCCCGACTCCCAGGTACTTCCGGAACCTGTGCTCAGATGACACCCCCATGGTG	GGCGGGCCGCAGCCTCCAAGCTGGGGGAGTTTGCCAAGGTGCTGGAGCTGGACAACGTCAAGAGTGAGATCATCCCCATGTTCTCCAACCTGGCCTCTGACGAGCAGGTGAGTTTTGCTT	C	T	123	126	CGG	+	TCAGATGACACCCCCATGGTGCGGCGGGCC	GTGACACCCCCATGGTGCGG	18	False	CBE	55.0	GGAGGCTGCGGCCCGCCGCACCATGGGGGTGTCATCTGAG	GGAGGCTGCGGCCCGCCACACCATGGGGGTGTCATCTGAG	reverse-complement	No Error	False	GCG
1348	PPP2R1A	52716212	52716212	C	T	SNP	AACR-H0003658	19	52716092	52716332	TTTTGCTTCCTGGCCCTCTGCTCTCCCGTCCTTCTGGTGGTTCCTGCCCATGAAAGAGAATCCCAGAGCTCAGCAAGGCCTCTGCTGCCCTCCCACTGTTCCTCTCCTCTCCCTAGGACTCGGTGCGGCTGCTGGCGGTGGAGGCGTGCGTGAACATCGCCCAGCTTCTGCCCCAGGAGGATCTGGAGGCCCTGGTGATGCCCACTCTGCGCCAGGCCGCTGAAGACAAGTCCTGGCGCGT	TTTTGCTTCCTGGCCCTCTGCTCTCCCGTCCTTCTGGTGGTTCCTGCCCATGAAAGAGAATCCCAGAGCTCAGCAAGGCCTCTGCTGCCCTCCCACTGTTCCTCTCCTCTCCCTAGGACTTGGTGCGGCTGCTGGCGGTGGAGGCGTGCGTGAACATCGCCCAGCTTCTGCCCCAGGAGGATCTGGAGGCCCTGGTGATGCCCACTCTGCGCCAGGCCGCTGAAGACAAGTCCTGGCGCGT	TTTTGCTTCCTGGCCCTCTGCTCTCCCGTCCTTCTGGTGGTTCCTGCCCATGAAAGAGAATCCCAGAGCTCAGCAAGGCCTCTGCTGCCCTCCCACTGTTCCTCTCCTCTCCCTAGGACT	GGTGCGGCTGCTGGCGGTGGAGGCGTGCGTGAACATCGCCCAGCTTCTGCCCCAGGAGGATCTGGAGGCCCTGGTGATGCCCACTCTGCGCCAGGCCGCTGAAGACAAGTCCTGGCGCGT	C	T	135	138	CGG	+	CCTAGGACTCGGTGCGGCTGCTGGCGGTGG	GGACTCGGTGCGGCTGCTGG	6	True	CBE	60.0	CGCACGCCTCCACCGCCAGCAGCCGCACCGAGTCCTAGGG	CGCACGCCTCCACCGCCAGCAGCCGCACCAAGTCCTAGGG	reverse-complement	No Error	False	TCG
1348	PPP2R1A	52716212	52716212	C	T	SNP	AACR-H0003658	19	52716092	52716332	TTTTGCTTCCTGGCCCTCTGCTCTCCCGTCCTTCTGGTGGTTCCTGCCCATGAAAGAGAATCCCAGAGCTCAGCAAGGCCTCTGCTGCCCTCCCACTGTTCCTCTCCTCTCCCTAGGACTCGGTGCGGCTGCTGGCGGTGGAGGCGTGCGTGAACATCGCCCAGCTTCTGCCCCAGGAGGATCTGGAGGCCCTGGTGATGCCCACTCTGCGCCAGGCCGCTGAAGACAAGTCCTGGCGCGT	TTTTGCTTCCTGGCCCTCTGCTCTCCCGTCCTTCTGGTGGTTCCTGCCCATGAAAGAGAATCCCAGAGCTCAGCAAGGCCTCTGCTGCCCTCCCACTGTTCCTCTCCTCTCCCTAGGACTTGGTGCGGCTGCTGGCGGTGGAGGCGTGCGTGAACATCGCCCAGCTTCTGCCCCAGGAGGATCTGGAGGCCCTGGTGATGCCCACTCTGCGCCAGGCCGCTGAAGACAAGTCCTGGCGCGT	TTTTGCTTCCTGGCCCTCTGCTCTCCCGTCCTTCTGGTGGTTCCTGCCCATGAAAGAGAATCCCAGAGCTCAGCAAGGCCTCTGCTGCCCTCCCACTGTTCCTCTCCTCTCCCTAGGACT	GGTGCGGCTGCTGGCGGTGGAGGCGTGCGTGAACATCGCCCAGCTTCTGCCCCAGGAGGATCTGGAGGCCCTGGTGATGCCCACTCTGCGCCAGGCCGCTGAAGACAAGTCCTGGCGCGT	C	T	133	136	GGC	+	TCCCTAGGACTCGGTGCGGCTGCTGGCGGT	GAGGACTCGGTGCGGCTGCT	8	True	CBE	39.0	CACGCCTCCACCGCCAGCAGCCGCACCGAGTCCTAGGGAG	CACGCCTCCACCGCCAGCAGCCGCACCAAGTCCTAGGGAG	reverse-complement	No Error	False	TCG
1348	PPP2R1A	52716212	52716212	C	T	SNP	AACR-H0003658	19	52716092	52716332	TTTTGCTTCCTGGCCCTCTGCTCTCCCGTCCTTCTGGTGGTTCCTGCCCATGAAAGAGAATCCCAGAGCTCAGCAAGGCCTCTGCTGCCCTCCCACTGTTCCTCTCCTCTCCCTAGGACTCGGTGCGGCTGCTGGCGGTGGAGGCGTGCGTGAACATCGCCCAGCTTCTGCCCCAGGAGGATCTGGAGGCCCTGGTGATGCCCACTCTGCGCCAGGCCGCTGAAGACAAGTCCTGGCGCGT	TTTTGCTTCCTGGCCCTCTGCTCTCCCGTCCTTCTGGTGGTTCCTGCCCATGAAAGAGAATCCCAGAGCTCAGCAAGGCCTCTGCTGCCCTCCCACTGTTCCTCTCCTCTCCCTAGGACTTGGTGCGGCTGCTGGCGGTGGAGGCGTGCGTGAACATCGCCCAGCTTCTGCCCCAGGAGGATCTGGAGGCCCTGGTGATGCCCACTCTGCGCCAGGCCGCTGAAGACAAGTCCTGGCGCGT	TTTTGCTTCCTGGCCCTCTGCTCTCCCGTCCTTCTGGTGGTTCCTGCCCATGAAAGAGAATCCCAGAGCTCAGCAAGGCCTCTGCTGCCCTCCCACTGTTCCTCTCCTCTCCCTAGGACT	GGTGCGGCTGCTGGCGGTGGAGGCGTGCGTGAACATCGCCCAGCTTCTGCCCCAGGAGGATCTGGAGGCCCTGGTGATGCCCACTCTGCGCCAGGCCGCTGAAGACAAGTCCTGGCGCGT	C	T	121	124	GGT	+	GTTCCTCTCCTCTCCCTAGGACTCGGTGCG	GTCTCCTCTCCCTAGGACTC	20	False	CBE	43.0	GCCAGCAGCCGCACCGAGTCCTAGGGAGAGGAGAGGAACA	GCCAGCAGCCGCACCAAGTCCTAGGGAGAGGAGAGGAACA	reverse-complement	No Error	False	TCG
1348	PPP2R1A	52716212	52716212	C	T	SNP	AACR-H0003658	19	52716092	52716332	TTTTGCTTCCTGGCCCTCTGCTCTCCCGTCCTTCTGGTGGTTCCTGCCCATGAAAGAGAATCCCAGAGCTCAGCAAGGCCTCTGCTGCCCTCCCACTGTTCCTCTCCTCTCCCTAGGACTCGGTGCGGCTGCTGGCGGTGGAGGCGTGCGTGAACATCGCCCAGCTTCTGCCCCAGGAGGATCTGGAGGCCCTGGTGATGCCCACTCTGCGCCAGGCCGCTGAAGACAAGTCCTGGCGCGT	TTTTGCTTCCTGGCCCTCTGCTCTCCCGTCCTTCTGGTGGTTCCTGCCCATGAAAGAGAATCCCAGAGCTCAGCAAGGCCTCTGCTGCCCTCCCACTGTTCCTCTCCTCTCCCTAGGACTTGGTGCGGCTGCTGGCGGTGGAGGCGTGCGTGAACATCGCCCAGCTTCTGCCCCAGGAGGATCTGGAGGCCCTGGTGATGCCCACTCTGCGCCAGGCCGCTGAAGACAAGTCCTGGCGCGT	TTTTGCTTCCTGGCCCTCTGCTCTCCCGTCCTTCTGGTGGTTCCTGCCCATGAAAGAGAATCCCAGAGCTCAGCAAGGCCTCTGCTGCCCTCCCACTGTTCCTCTCCTCTCCCTAGGACT	GGTGCGGCTGCTGGCGGTGGAGGCGTGCGTGAACATCGCCCAGCTTCTGCCCCAGGAGGATCTGGAGGCCCTGGTGATGCCCACTCTGCGCCAGGCCGCTGAAGACAAGTCCTGGCGCGT	C	T	123	126	TGC	+	TCCTCTCCTCTCCCTAGGACTCGGTGCGGC	GTCCTCTCCCTAGGACTCGG	18	False	CBE	58.0	CCGCCAGCAGCCGCACCGAGTCCTAGGGAGAGGAGAGGAA	CCGCCAGCAGCCGCACCAAGTCCTAGGGAGAGGAGAGGAA	reverse-complement	No Error	False	TCG
1348	PPP2R1A	52716212	52716212	C	T	SNP	AACR-H0003658	19	52716092	52716332	TTTTGCTTCCTGGCCCTCTGCTCTCCCGTCCTTCTGGTGGTTCCTGCCCATGAAAGAGAATCCCAGAGCTCAGCAAGGCCTCTGCTGCCCTCCCACTGTTCCTCTCCTCTCCCTAGGACTCGGTGCGGCTGCTGGCGGTGGAGGCGTGCGTGAACATCGCCCAGCTTCTGCCCCAGGAGGATCTGGAGGCCCTGGTGATGCCCACTCTGCGCCAGGCCGCTGAAGACAAGTCCTGGCGCGT	TTTTGCTTCCTGGCCCTCTGCTCTCCCGTCCTTCTGGTGGTTCCTGCCCATGAAAGAGAATCCCAGAGCTCAGCAAGGCCTCTGCTGCCCTCCCACTGTTCCTCTCCTCTCCCTAGGACTTGGTGCGGCTGCTGGCGGTGGAGGCGTGCGTGAACATCGCCCAGCTTCTGCCCCAGGAGGATCTGGAGGCCCTGGTGATGCCCACTCTGCGCCAGGCCGCTGAAGACAAGTCCTGGCGCGT	TTTTGCTTCCTGGCCCTCTGCTCTCCCGTCCTTCTGGTGGTTCCTGCCCATGAAAGAGAATCCCAGAGCTCAGCAAGGCCTCTGCTGCCCTCCCACTGTTCCTCTCCTCTCCCTAGGACT	GGTGCGGCTGCTGGCGGTGGAGGCGTGCGTGAACATCGCCCAGCTTCTGCCCCAGGAGGATCTGGAGGCCCTGGTGATGCCCACTCTGCGCCAGGCCGCTGAAGACAAGTCCTGGCGCGT	C	T	125	128	CGG	+	CTCTCCTCTCCCTAGGACTCGGTGCGGCTG	GCTCTCCCTAGGACTCGGTG	16	False	CBE	77.0	CACCGCCAGCAGCCGCACCGAGTCCTAGGGAGAGGAGAGG	CACCGCCAGCAGCCGCACCAAGTCCTAGGGAGAGGAGAGG	reverse-complement	No Error	False	TCG
1348	PPP2R1A	52716212	52716212	C	T	SNP	AACR-H0003658	19	52716092	52716332	TTTTGCTTCCTGGCCCTCTGCTCTCCCGTCCTTCTGGTGGTTCCTGCCCATGAAAGAGAATCCCAGAGCTCAGCAAGGCCTCTGCTGCCCTCCCACTGTTCCTCTCCTCTCCCTAGGACTCGGTGCGGCTGCTGGCGGTGGAGGCGTGCGTGAACATCGCCCAGCTTCTGCCCCAGGAGGATCTGGAGGCCCTGGTGATGCCCACTCTGCGCCAGGCCGCTGAAGACAAGTCCTGGCGCGT	TTTTGCTTCCTGGCCCTCTGCTCTCCCGTCCTTCTGGTGGTTCCTGCCCATGAAAGAGAATCCCAGAGCTCAGCAAGGCCTCTGCTGCCCTCCCACTGTTCCTCTCCTCTCCCTAGGACTTGGTGCGGCTGCTGGCGGTGGAGGCGTGCGTGAACATCGCCCAGCTTCTGCCCCAGGAGGATCTGGAGGCCCTGGTGATGCCCACTCTGCGCCAGGCCGCTGAAGACAAGTCCTGGCGCGT	TTTTGCTTCCTGGCCCTCTGCTCTCCCGTCCTTCTGGTGGTTCCTGCCCATGAAAGAGAATCCCAGAGCTCAGCAAGGCCTCTGCTGCCCTCCCACTGTTCCTCTCCTCTCCCTAGGACT	GGTGCGGCTGCTGGCGGTGGAGGCGTGCGTGAACATCGCCCAGCTTCTGCCCCAGGAGGATCTGGAGGCCCTGGTGATGCCCACTCTGCGCCAGGCCGCTGAAGACAAGTCCTGGCGCGT	C	T	129	132	TGC	+	CCTCTCCCTAGGACTCGGTGCGGCTGCTGG	GCCCTAGGACTCGGTGCGGC	12	False	CBE	41.0	CCTCCACCGCCAGCAGCCGCACCGAGTCCTAGGGAGAGGA	CCTCCACCGCCAGCAGCCGCACCAAGTCCTAGGGAGAGGA	reverse-complement	No Error	False	TCG
1348	PPP2R1A	52716212	52716212	C	T	SNP	AACR-H0003658	19	52716092	52716332	TTTTGCTTCCTGGCCCTCTGCTCTCCCGTCCTTCTGGTGGTTCCTGCCCATGAAAGAGAATCCCAGAGCTCAGCAAGGCCTCTGCTGCCCTCCCACTGTTCCTCTCCTCTCCCTAGGACTCGGTGCGGCTGCTGGCGGTGGAGGCGTGCGTGAACATCGCCCAGCTTCTGCCCCAGGAGGATCTGGAGGCCCTGGTGATGCCCACTCTGCGCCAGGCCGCTGAAGACAAGTCCTGGCGCGT	TTTTGCTTCCTGGCCCTCTGCTCTCCCGTCCTTCTGGTGGTTCCTGCCCATGAAAGAGAATCCCAGAGCTCAGCAAGGCCTCTGCTGCCCTCCCACTGTTCCTCTCCTCTCCCTAGGACTTGGTGCGGCTGCTGGCGGTGGAGGCGTGCGTGAACATCGCCCAGCTTCTGCCCCAGGAGGATCTGGAGGCCCTGGTGATGCCCACTCTGCGCCAGGCCGCTGAAGACAAGTCCTGGCGCGT	TTTTGCTTCCTGGCCCTCTGCTCTCCCGTCCTTCTGGTGGTTCCTGCCCATGAAAGAGAATCCCAGAGCTCAGCAAGGCCTCTGCTGCCCTCCCACTGTTCCTCTCCTCTCCCTAGGACT	GGTGCGGCTGCTGGCGGTGGAGGCGTGCGTGAACATCGCCCAGCTTCTGCCCCAGGAGGATCTGGAGGCCCTGGTGATGCCCACTCTGCGCCAGGCCGCTGAAGACAAGTCCTGGCGCGT	C	T	126	129	GGC	+	TCTCCTCTCCCTAGGACTCGGTGCGGCTGC	GTCTCCCTAGGACTCGGTGC	15	False	CBE	50.0	CCACCGCCAGCAGCCGCACCGAGTCCTAGGGAGAGGAGAG	CCACCGCCAGCAGCCGCACCAAGTCCTAGGGAGAGGAGAG	reverse-complement	No Error	False	TCG
1348	PPP2R1A	52716212	52716212	C	T	SNP	AACR-H0003658	19	52716092	52716332	TTTTGCTTCCTGGCCCTCTGCTCTCCCGTCCTTCTGGTGGTTCCTGCCCATGAAAGAGAATCCCAGAGCTCAGCAAGGCCTCTGCTGCCCTCCCACTGTTCCTCTCCTCTCCCTAGGACTCGGTGCGGCTGCTGGCGGTGGAGGCGTGCGTGAACATCGCCCAGCTTCTGCCCCAGGAGGATCTGGAGGCCCTGGTGATGCCCACTCTGCGCCAGGCCGCTGAAGACAAGTCCTGGCGCGT	TTTTGCTTCCTGGCCCTCTGCTCTCCCGTCCTTCTGGTGGTTCCTGCCCATGAAAGAGAATCCCAGAGCTCAGCAAGGCCTCTGCTGCCCTCCCACTGTTCCTCTCCTCTCCCTAGGACTTGGTGCGGCTGCTGGCGGTGGAGGCGTGCGTGAACATCGCCCAGCTTCTGCCCCAGGAGGATCTGGAGGCCCTGGTGATGCCCACTCTGCGCCAGGCCGCTGAAGACAAGTCCTGGCGCGT	TTTTGCTTCCTGGCCCTCTGCTCTCCCGTCCTTCTGGTGGTTCCTGCCCATGAAAGAGAATCCCAGAGCTCAGCAAGGCCTCTGCTGCCCTCCCACTGTTCCTCTCCTCTCCCTAGGACT	GGTGCGGCTGCTGGCGGTGGAGGCGTGCGTGAACATCGCCCAGCTTCTGCCCCAGGAGGATCTGGAGGCCCTGGTGATGCCCACTCTGCGCCAGGCCGCTGAAGACAAGTCCTGGCGCGT	C	T	139	142	GGA	+	GGACTCGGTGCGGCTGCTGGCGGTGGAGGC	GCGGTGCGGCTGCTGGCGGT	2	False	CBE	38.0	TTCACGCACGCCTCCACCGCCAGCAGCCGCACCGAGTCCT	TTCACGCACGCCTCCACCGCCAGCAGCCGCACCAAGTCCT	reverse-complement	No Error	False	TCG
1348	PPP2R1A	52716212	52716212	C	T	SNP	AACR-H0003658	19	52716092	52716332	TTTTGCTTCCTGGCCCTCTGCTCTCCCGTCCTTCTGGTGGTTCCTGCCCATGAAAGAGAATCCCAGAGCTCAGCAAGGCCTCTGCTGCCCTCCCACTGTTCCTCTCCTCTCCCTAGGACTCGGTGCGGCTGCTGGCGGTGGAGGCGTGCGTGAACATCGCCCAGCTTCTGCCCCAGGAGGATCTGGAGGCCCTGGTGATGCCCACTCTGCGCCAGGCCGCTGAAGACAAGTCCTGGCGCGT	TTTTGCTTCCTGGCCCTCTGCTCTCCCGTCCTTCTGGTGGTTCCTGCCCATGAAAGAGAATCCCAGAGCTCAGCAAGGCCTCTGCTGCCCTCCCACTGTTCCTCTCCTCTCCCTAGGACTTGGTGCGGCTGCTGGCGGTGGAGGCGTGCGTGAACATCGCCCAGCTTCTGCCCCAGGAGGATCTGGAGGCCCTGGTGATGCCCACTCTGCGCCAGGCCGCTGAAGACAAGTCCTGGCGCGT	TTTTGCTTCCTGGCCCTCTGCTCTCCCGTCCTTCTGGTGGTTCCTGCCCATGAAAGAGAATCCCAGAGCTCAGCAAGGCCTCTGCTGCCCTCCCACTGTTCCTCTCCTCTCCCTAGGACT	GGTGCGGCTGCTGGCGGTGGAGGCGTGCGTGAACATCGCCCAGCTTCTGCCCCAGGAGGATCTGGAGGCCCTGGTGATGCCCACTCTGCGCCAGGCCGCTGAAGACAAGTCCTGGCGCGT	C	T	136	139	GGT	+	CTAGGACTCGGTGCGGCTGCTGGCGGTGGA	GACTCGGTGCGGCTGCTGGC	5	True	CBE	35.0	ACGCACGCCTCCACCGCCAGCAGCCGCACCGAGTCCTAGG	ACGCACGCCTCCACCGCCAGCAGCCGCACCAAGTCCTAGG	reverse-complement	No Error	False	TCG
1348	PPP2R1A	52716212	52716212	C	T	SNP	AACR-H0003658	19	52716092	52716332	TTTTGCTTCCTGGCCCTCTGCTCTCCCGTCCTTCTGGTGGTTCCTGCCCATGAAAGAGAATCCCAGAGCTCAGCAAGGCCTCTGCTGCCCTCCCACTGTTCCTCTCCTCTCCCTAGGACTCGGTGCGGCTGCTGGCGGTGGAGGCGTGCGTGAACATCGCCCAGCTTCTGCCCCAGGAGGATCTGGAGGCCCTGGTGATGCCCACTCTGCGCCAGGCCGCTGAAGACAAGTCCTGGCGCGT	TTTTGCTTCCTGGCCCTCTGCTCTCCCGTCCTTCTGGTGGTTCCTGCCCATGAAAGAGAATCCCAGAGCTCAGCAAGGCCTCTGCTGCCCTCCCACTGTTCCTCTCCTCTCCCTAGGACTTGGTGCGGCTGCTGGCGGTGGAGGCGTGCGTGAACATCGCCCAGCTTCTGCCCCAGGAGGATCTGGAGGCCCTGGTGATGCCCACTCTGCGCCAGGCCGCTGAAGACAAGTCCTGGCGCGT	TTTTGCTTCCTGGCCCTCTGCTCTCCCGTCCTTCTGGTGGTTCCTGCCCATGAAAGAGAATCCCAGAGCTCAGCAAGGCCTCTGCTGCCCTCCCACTGTTCCTCTCCTCTCCCTAGGACT	GGTGCGGCTGCTGGCGGTGGAGGCGTGCGTGAACATCGCCCAGCTTCTGCCCCAGGAGGATCTGGAGGCCCTGGTGATGCCCACTCTGCGCCAGGCCGCTGAAGACAAGTCCTGGCGCGT	C	T	138	141	TGG	+	AGGACTCGGTGCGGCTGCTGGCGGTGGAGG	GTCGGTGCGGCTGCTGGCGG	3	False	CBE	29.0	TCACGCACGCCTCCACCGCCAGCAGCCGCACCGAGTCCTA	TCACGCACGCCTCCACCGCCAGCAGCCGCACCAAGTCCTA	reverse-complement	No Error	False	TCG
1348	PPP2R1A	52716212	52716212	C	T	SNP	AACR-H0003658	19	52716092	52716332	TTTTGCTTCCTGGCCCTCTGCTCTCCCGTCCTTCTGGTGGTTCCTGCCCATGAAAGAGAATCCCAGAGCTCAGCAAGGCCTCTGCTGCCCTCCCACTGTTCCTCTCCTCTCCCTAGGACTCGGTGCGGCTGCTGGCGGTGGAGGCGTGCGTGAACATCGCCCAGCTTCTGCCCCAGGAGGATCTGGAGGCCCTGGTGATGCCCACTCTGCGCCAGGCCGCTGAAGACAAGTCCTGGCGCGT	TTTTGCTTCCTGGCCCTCTGCTCTCCCGTCCTTCTGGTGGTTCCTGCCCATGAAAGAGAATCCCAGAGCTCAGCAAGGCCTCTGCTGCCCTCCCACTGTTCCTCTCCTCTCCCTAGGACTTGGTGCGGCTGCTGGCGGTGGAGGCGTGCGTGAACATCGCCCAGCTTCTGCCCCAGGAGGATCTGGAGGCCCTGGTGATGCCCACTCTGCGCCAGGCCGCTGAAGACAAGTCCTGGCGCGT	TTTTGCTTCCTGGCCCTCTGCTCTCCCGTCCTTCTGGTGGTTCCTGCCCATGAAAGAGAATCCCAGAGCTCAGCAAGGCCTCTGCTGCCCTCCCACTGTTCCTCTCCTCTCCCTAGGACT	GGTGCGGCTGCTGGCGGTGGAGGCGTGCGTGAACATCGCCCAGCTTCTGCCCCAGGAGGATCTGGAGGCCCTGGTGATGCCCACTCTGCGCCAGGCCGCTGAAGACAAGTCCTGGCGCGT	C	T	132	135	TGG	+	CTCCCTAGGACTCGGTGCGGCTGCTGGCGG	GTAGGACTCGGTGCGGCTGC	9	False	CBE	35.0	ACGCCTCCACCGCCAGCAGCCGCACCGAGTCCTAGGGAGA	ACGCCTCCACCGCCAGCAGCCGCACCAAGTCCTAGGGAGA	reverse-complement	No Error	False	TCG
1349	PPP2R1A	52709305	52709305	C	T	SNP	AACR-H0003770	19	52709185	52709425	GATAGTCACGAAGTCTGTCTTGGTTCCACAGATACCATCTATGATGAAGATGAGGTCCTCCTGGCCCTGGCAGAACAGCTGGGAACCTTCACTACCCTGGTGGGAGGCCCAGAGTACGTGCACTGCCTGCTGGTGAGTGGAAGGCAGGAAGTCCTCTTGCCCACCCCTTAGGGTCGGCCCATGGTCCTGCCGGCCTAGGGCAGGGAGGGGAGCGTGTCAGAGAGCGTGGGGATCACGTCAG	GATAGTCACGAAGTCTGTCTTGGTTCCACAGATACCATCTATGATGAAGATGAGGTCCTCCTGGCCCTGGCAGAACAGCTGGGAACCTTCACTACCCTGGTGGGAGGCCCAGAGTACGTGTACTGCCTGCTGGTGAGTGGAAGGCAGGAAGTCCTCTTGCCCACCCCTTAGGGTCGGCCCATGGTCCTGCCGGCCTAGGGCAGGGAGGGGAGCGTGTCAGAGAGCGTGGGGATCACGTCAG	GATAGTCACGAAGTCTGTCTTGGTTCCACAGATACCATCTATGATGAAGATGAGGTCCTCCTGGCCCTGGCAGAACAGCTGGGAACCTTCACTACCCTGGTGGGAGGCCCAGAGTACGTG	ACTGCCTGCTGGTGAGTGGAAGGCAGGAAGTCCTCTTGCCCACCCCTTAGGGTCGGCCCATGGTCCTGCCGGCCTAGGGCAGGGAGGGGAGCGTGTCAGAGAGCGTGGGGATCACGTCAG	C	T	138	141	GGA	+	TACGTGCACTGCCTGCTGGTGAGTGGAAGG	GGCACTGCCTGCTGGTGAGT	3	False	CBE	56.0	GACTTCCTGCCTTCCACTCACCAGCAGGCAGTGCACGTAC	GACTTCCTGCCTTCCACTCACCAGCAGGCAGTACACGTAC	reverse-complement	No Error	False	GCC
1349	PPP2R1A	52709305	52709305	C	T	SNP	AACR-H0003770	19	52709185	52709425	GATAGTCACGAAGTCTGTCTTGGTTCCACAGATACCATCTATGATGAAGATGAGGTCCTCCTGGCCCTGGCAGAACAGCTGGGAACCTTCACTACCCTGGTGGGAGGCCCAGAGTACGTGCACTGCCTGCTGGTGAGTGGAAGGCAGGAAGTCCTCTTGCCCACCCCTTAGGGTCGGCCCATGGTCCTGCCGGCCTAGGGCAGGGAGGGGAGCGTGTCAGAGAGCGTGGGGATCACGTCAG	GATAGTCACGAAGTCTGTCTTGGTTCCACAGATACCATCTATGATGAAGATGAGGTCCTCCTGGCCCTGGCAGAACAGCTGGGAACCTTCACTACCCTGGTGGGAGGCCCAGAGTACGTGTACTGCCTGCTGGTGAGTGGAAGGCAGGAAGTCCTCTTGCCCACCCCTTAGGGTCGGCCCATGGTCCTGCCGGCCTAGGGCAGGGAGGGGAGCGTGTCAGAGAGCGTGGGGATCACGTCAG	GATAGTCACGAAGTCTGTCTTGGTTCCACAGATACCATCTATGATGAAGATGAGGTCCTCCTGGCCCTGGCAGAACAGCTGGGAACCTTCACTACCCTGGTGGGAGGCCCAGAGTACGTG	ACTGCCTGCTGGTGAGTGGAAGGCAGGAAGTCCTCTTGCCCACCCCTTAGGGTCGGCCCATGGTCCTGCCGGCCTAGGGCAGGGAGGGGAGCGTGTCAGAGAGCGTGGGGATCACGTCAG	C	T	137	140	TGG	+	GTACGTGCACTGCCTGCTGGTGAGTGGAAG	GTGCACTGCCTGCTGGTGAG	4	True	CBE	56.0	ACTTCCTGCCTTCCACTCACCAGCAGGCAGTGCACGTACT	ACTTCCTGCCTTCCACTCACCAGCAGGCAGTACACGTACT	reverse-complement	No Error	False	GCC
1349	PPP2R1A	52709305	52709305	C	T	SNP	AACR-H0003770	19	52709185	52709425	GATAGTCACGAAGTCTGTCTTGGTTCCACAGATACCATCTATGATGAAGATGAGGTCCTCCTGGCCCTGGCAGAACAGCTGGGAACCTTCACTACCCTGGTGGGAGGCCCAGAGTACGTGCACTGCCTGCTGGTGAGTGGAAGGCAGGAAGTCCTCTTGCCCACCCCTTAGGGTCGGCCCATGGTCCTGCCGGCCTAGGGCAGGGAGGGGAGCGTGTCAGAGAGCGTGGGGATCACGTCAG	GATAGTCACGAAGTCTGTCTTGGTTCCACAGATACCATCTATGATGAAGATGAGGTCCTCCTGGCCCTGGCAGAACAGCTGGGAACCTTCACTACCCTGGTGGGAGGCCCAGAGTACGTGTACTGCCTGCTGGTGAGTGGAAGGCAGGAAGTCCTCTTGCCCACCCCTTAGGGTCGGCCCATGGTCCTGCCGGCCTAGGGCAGGGAGGGGAGCGTGTCAGAGAGCGTGGGGATCACGTCAG	GATAGTCACGAAGTCTGTCTTGGTTCCACAGATACCATCTATGATGAAGATGAGGTCCTCCTGGCCCTGGCAGAACAGCTGGGAACCTTCACTACCCTGGTGGGAGGCCCAGAGTACGTG	ACTGCCTGCTGGTGAGTGGAAGGCAGGAAGTCCTCTTGCCCACCCCTTAGGGTCGGCCCATGGTCCTGCCGGCCTAGGGCAGGGAGGGGAGCGTGTCAGAGAGCGTGGGGATCACGTCAG	C	T	127	130	TGC	+	GAGGCCCAGAGTACGTGCACTGCCTGCTGG	GCCAGAGTACGTGCACTGCC	14	False	CBE	48.0	TTCCACTCACCAGCAGGCAGTGCACGTACTCTGGGCCTCC	TTCCACTCACCAGCAGGCAGTACACGTACTCTGGGCCTCC	reverse-complement	No Error	False	GCC
1349	PPP2R1A	52709305	52709305	C	T	SNP	AACR-H0003770	19	52709185	52709425	GATAGTCACGAAGTCTGTCTTGGTTCCACAGATACCATCTATGATGAAGATGAGGTCCTCCTGGCCCTGGCAGAACAGCTGGGAACCTTCACTACCCTGGTGGGAGGCCCAGAGTACGTGCACTGCCTGCTGGTGAGTGGAAGGCAGGAAGTCCTCTTGCCCACCCCTTAGGGTCGGCCCATGGTCCTGCCGGCCTAGGGCAGGGAGGGGAGCGTGTCAGAGAGCGTGGGGATCACGTCAG	GATAGTCACGAAGTCTGTCTTGGTTCCACAGATACCATCTATGATGAAGATGAGGTCCTCCTGGCCCTGGCAGAACAGCTGGGAACCTTCACTACCCTGGTGGGAGGCCCAGAGTACGTGTACTGCCTGCTGGTGAGTGGAAGGCAGGAAGTCCTCTTGCCCACCCCTTAGGGTCGGCCCATGGTCCTGCCGGCCTAGGGCAGGGAGGGGAGCGTGTCAGAGAGCGTGGGGATCACGTCAG	GATAGTCACGAAGTCTGTCTTGGTTCCACAGATACCATCTATGATGAAGATGAGGTCCTCCTGGCCCTGGCAGAACAGCTGGGAACCTTCACTACCCTGGTGGGAGGCCCAGAGTACGTG	ACTGCCTGCTGGTGAGTGGAAGGCAGGAAGTCCTCTTGCCCACCCCTTAGGGTCGGCCCATGGTCCTGCCGGCCTAGGGCAGGGAGGGGAGCGTGTCAGAGAGCGTGGGGATCACGTCAG	C	T	123	126	TGC	+	GTGGGAGGCCCAGAGTACGTGCACTGCCTG	GAGGCCCAGAGTACGTGCAC	18	False	CBE	60.0	ACTCACCAGCAGGCAGTGCACGTACTCTGGGCCTCCCACC	ACTCACCAGCAGGCAGTACACGTACTCTGGGCCTCCCACC	reverse-complement	No Error	False	GCC
1349	PPP2R1A	52709305	52709305	C	T	SNP	AACR-H0003770	19	52709185	52709425	GATAGTCACGAAGTCTGTCTTGGTTCCACAGATACCATCTATGATGAAGATGAGGTCCTCCTGGCCCTGGCAGAACAGCTGGGAACCTTCACTACCCTGGTGGGAGGCCCAGAGTACGTGCACTGCCTGCTGGTGAGTGGAAGGCAGGAAGTCCTCTTGCCCACCCCTTAGGGTCGGCCCATGGTCCTGCCGGCCTAGGGCAGGGAGGGGAGCGTGTCAGAGAGCGTGGGGATCACGTCAG	GATAGTCACGAAGTCTGTCTTGGTTCCACAGATACCATCTATGATGAAGATGAGGTCCTCCTGGCCCTGGCAGAACAGCTGGGAACCTTCACTACCCTGGTGGGAGGCCCAGAGTACGTGTACTGCCTGCTGGTGAGTGGAAGGCAGGAAGTCCTCTTGCCCACCCCTTAGGGTCGGCCCATGGTCCTGCCGGCCTAGGGCAGGGAGGGGAGCGTGTCAGAGAGCGTGGGGATCACGTCAG	GATAGTCACGAAGTCTGTCTTGGTTCCACAGATACCATCTATGATGAAGATGAGGTCCTCCTGGCCCTGGCAGAACAGCTGGGAACCTTCACTACCCTGGTGGGAGGCCCAGAGTACGTG	ACTGCCTGCTGGTGAGTGGAAGGCAGGAAGTCCTCTTGCCCACCCCTTAGGGTCGGCCCATGGTCCTGCCGGCCTAGGGCAGGGAGGGGAGCGTGTCAGAGAGCGTGGGGATCACGTCAG	C	T	131	134	GGT	+	CCCAGAGTACGTGCACTGCCTGCTGGTGAG	GAGTACGTGCACTGCCTGCT	10	False	CBE	47.0	TGCCTTCCACTCACCAGCAGGCAGTGCACGTACTCTGGGC	TGCCTTCCACTCACCAGCAGGCAGTACACGTACTCTGGGC	reverse-complement	No Error	False	GCC
1349	PPP2R1A	52709305	52709305	C	T	SNP	AACR-H0003770	19	52709185	52709425	GATAGTCACGAAGTCTGTCTTGGTTCCACAGATACCATCTATGATGAAGATGAGGTCCTCCTGGCCCTGGCAGAACAGCTGGGAACCTTCACTACCCTGGTGGGAGGCCCAGAGTACGTGCACTGCCTGCTGGTGAGTGGAAGGCAGGAAGTCCTCTTGCCCACCCCTTAGGGTCGGCCCATGGTCCTGCCGGCCTAGGGCAGGGAGGGGAGCGTGTCAGAGAGCGTGGGGATCACGTCAG	GATAGTCACGAAGTCTGTCTTGGTTCCACAGATACCATCTATGATGAAGATGAGGTCCTCCTGGCCCTGGCAGAACAGCTGGGAACCTTCACTACCCTGGTGGGAGGCCCAGAGTACGTGTACTGCCTGCTGGTGAGTGGAAGGCAGGAAGTCCTCTTGCCCACCCCTTAGGGTCGGCCCATGGTCCTGCCGGCCTAGGGCAGGGAGGGGAGCGTGTCAGAGAGCGTGGGGATCACGTCAG	GATAGTCACGAAGTCTGTCTTGGTTCCACAGATACCATCTATGATGAAGATGAGGTCCTCCTGGCCCTGGCAGAACAGCTGGGAACCTTCACTACCCTGGTGGGAGGCCCAGAGTACGTG	ACTGCCTGCTGGTGAGTGGAAGGCAGGAAGTCCTCTTGCCCACCCCTTAGGGTCGGCCCATGGTCCTGCCGGCCTAGGGCAGGGAGGGGAGCGTGTCAGAGAGCGTGGGGATCACGTCAG	C	T	133	136	TGA	+	CAGAGTACGTGCACTGCCTGCTGGTGAGTG	GTACGTGCACTGCCTGCTGG	8	True	CBE	60.0	CCTGCCTTCCACTCACCAGCAGGCAGTGCACGTACTCTGG	CCTGCCTTCCACTCACCAGCAGGCAGTACACGTACTCTGG	reverse-complement	No Error	False	GCC
1349	PPP2R1A	52709305	52709305	C	T	SNP	AACR-H0003770	19	52709185	52709425	GATAGTCACGAAGTCTGTCTTGGTTCCACAGATACCATCTATGATGAAGATGAGGTCCTCCTGGCCCTGGCAGAACAGCTGGGAACCTTCACTACCCTGGTGGGAGGCCCAGAGTACGTGCACTGCCTGCTGGTGAGTGGAAGGCAGGAAGTCCTCTTGCCCACCCCTTAGGGTCGGCCCATGGTCCTGCCGGCCTAGGGCAGGGAGGGGAGCGTGTCAGAGAGCGTGGGGATCACGTCAG	GATAGTCACGAAGTCTGTCTTGGTTCCACAGATACCATCTATGATGAAGATGAGGTCCTCCTGGCCCTGGCAGAACAGCTGGGAACCTTCACTACCCTGGTGGGAGGCCCAGAGTACGTGTACTGCCTGCTGGTGAGTGGAAGGCAGGAAGTCCTCTTGCCCACCCCTTAGGGTCGGCCCATGGTCCTGCCGGCCTAGGGCAGGGAGGGGAGCGTGTCAGAGAGCGTGGGGATCACGTCAG	GATAGTCACGAAGTCTGTCTTGGTTCCACAGATACCATCTATGATGAAGATGAGGTCCTCCTGGCCCTGGCAGAACAGCTGGGAACCTTCACTACCCTGGTGGGAGGCCCAGAGTACGTG	ACTGCCTGCTGGTGAGTGGAAGGCAGGAAGTCCTCTTGCCCACCCCTTAGGGTCGGCCCATGGTCCTGCCGGCCTAGGGCAGGGAGGGGAGCGTGTCAGAGAGCGTGGGGATCACGTCAG	C	T	130	133	TGG	+	GCCCAGAGTACGTGCACTGCCTGCTGGTGA	GGAGTACGTGCACTGCCTGC	11	False	CBE	50.0	GCCTTCCACTCACCAGCAGGCAGTGCACGTACTCTGGGCC	GCCTTCCACTCACCAGCAGGCAGTACACGTACTCTGGGCC	reverse-complement	No Error	False	GCC
1349	PPP2R1A	52709305	52709305	C	T	SNP	AACR-H0003770	19	52709185	52709425	GATAGTCACGAAGTCTGTCTTGGTTCCACAGATACCATCTATGATGAAGATGAGGTCCTCCTGGCCCTGGCAGAACAGCTGGGAACCTTCACTACCCTGGTGGGAGGCCCAGAGTACGTGCACTGCCTGCTGGTGAGTGGAAGGCAGGAAGTCCTCTTGCCCACCCCTTAGGGTCGGCCCATGGTCCTGCCGGCCTAGGGCAGGGAGGGGAGCGTGTCAGAGAGCGTGGGGATCACGTCAG	GATAGTCACGAAGTCTGTCTTGGTTCCACAGATACCATCTATGATGAAGATGAGGTCCTCCTGGCCCTGGCAGAACAGCTGGGAACCTTCACTACCCTGGTGGGAGGCCCAGAGTACGTGTACTGCCTGCTGGTGAGTGGAAGGCAGGAAGTCCTCTTGCCCACCCCTTAGGGTCGGCCCATGGTCCTGCCGGCCTAGGGCAGGGAGGGGAGCGTGTCAGAGAGCGTGGGGATCACGTCAG	GATAGTCACGAAGTCTGTCTTGGTTCCACAGATACCATCTATGATGAAGATGAGGTCCTCCTGGCCCTGGCAGAACAGCTGGGAACCTTCACTACCCTGGTGGGAGGCCCAGAGTACGTG	ACTGCCTGCTGGTGAGTGGAAGGCAGGAAGTCCTCTTGCCCACCCCTTAGGGTCGGCCCATGGTCCTGCCGGCCTAGGGCAGGGAGGGGAGCGTGTCAGAGAGCGTGGGGATCACGTCAG	C	T	135	138	AGT	+	GAGTACGTGCACTGCCTGCTGGTGAGTGGA	GCGTGCACTGCCTGCTGGTG	6	True	CBE	50.0	TTCCTGCCTTCCACTCACCAGCAGGCAGTGCACGTACTCT	TTCCTGCCTTCCACTCACCAGCAGGCAGTACACGTACTCT	reverse-complement	No Error	False	GCC
1350	SMC1A	53430830	53430830	A	G	SNP	AACR-H0004829	X	53430710	53430950	TGGTTCATCTTCTCCTTCAAGTCTTTCATTTCCCTCTCTCGGCTCTGAATGATCCTCTTGATATCATTAATGCGAGGCCCAAAGTTGGCTAGCTCACTCTCCAGCTTGGATTTTTCCTACAGGCAATGGGTTGAGAGGACAAAGCAGACCAGGCTCCTTGGAGAAAAAGCTACCTTGACTGCATTGGCCCCACAGTCAGGAAGGGCTAGCTCTCCACAACTGAGAGAACCTGGCTTAGCAC	TGGTTCATCTTCTCCTTCAAGTCTTTCATTTCCCTCTCTCGGCTCTGAATGATCCTCTTGATATCATTAATGCGAGGCCCAAAGTTGGCTAGCTCACTCTCCAGCTTGGATTTTTCCTACGGGCAATGGGTTGAGAGGACAAAGCAGACCAGGCTCCTTGGAGAAAAAGCTACCTTGACTGCATTGGCCCCACAGTCAGGAAGGGCTAGCTCTCCACAACTGAGAGAACCTGGCTTAGCAC	TGGTTCATCTTCTCCTTCAAGTCTTTCATTTCCCTCTCTCGGCTCTGAATGATCCTCTTGATATCATTAATGCGAGGCCCAAAGTTGGCTAGCTCACTCTCCAGCTTGGATTTTTCCTAC	GGCAATGGGTTGAGAGGACAAAGCAGACCAGGCTCCTTGGAGAAAAAGCTACCTTGACTGCATTGGCCCCACAGTCAGGAAGGGCTAGCTCTCCACAACTGAGAGAACCTGGCTTAGCAC	A	G	136	139	GGA	+	TTTCCTACAGGCAATGGGTTGAGAGGACAA	GTACAGGCAATGGGTTGAGA	5	True	ABE	58.0	TGGTCTGCTTTGTCCTCTCAACCCATTGCCTGTAGGAAAA	TGGTCTGCTTTGTCCTCTCAACCCATTGCCCGTAGGAAAA	reverse-complement	No Error	False	Not Applicable
1350	SMC1A	53430830	53430830	A	G	SNP	AACR-H0004829	X	53430710	53430950	TGGTTCATCTTCTCCTTCAAGTCTTTCATTTCCCTCTCTCGGCTCTGAATGATCCTCTTGATATCATTAATGCGAGGCCCAAAGTTGGCTAGCTCACTCTCCAGCTTGGATTTTTCCTACAGGCAATGGGTTGAGAGGACAAAGCAGACCAGGCTCCTTGGAGAAAAAGCTACCTTGACTGCATTGGCCCCACAGTCAGGAAGGGCTAGCTCTCCACAACTGAGAGAACCTGGCTTAGCAC	TGGTTCATCTTCTCCTTCAAGTCTTTCATTTCCCTCTCTCGGCTCTGAATGATCCTCTTGATATCATTAATGCGAGGCCCAAAGTTGGCTAGCTCACTCTCCAGCTTGGATTTTTCCTACGGGCAATGGGTTGAGAGGACAAAGCAGACCAGGCTCCTTGGAGAAAAAGCTACCTTGACTGCATTGGCCCCACAGTCAGGAAGGGCTAGCTCTCCACAACTGAGAGAACCTGGCTTAGCAC	TGGTTCATCTTCTCCTTCAAGTCTTTCATTTCCCTCTCTCGGCTCTGAATGATCCTCTTGATATCATTAATGCGAGGCCCAAAGTTGGCTAGCTCACTCTCCAGCTTGGATTTTTCCTAC	GGCAATGGGTTGAGAGGACAAAGCAGACCAGGCTCCTTGGAGAAAAAGCTACCTTGACTGCATTGGCCCCACAGTCAGGAAGGGCTAGCTCTCCACAACTGAGAGAACCTGGCTTAGCAC	A	G	121	124	GGC	+	TCTCCAGCTTGGATTTTTCCTACAGGCAAT	GAGCTTGGATTTTTCCTACA	20	False	ABE	45.0	TCTCAACCCATTGCCTGTAGGAAAAATCCAAGCTGGAGAG	TCTCAACCCATTGCCCGTAGGAAAAATCCAAGCTGGAGAG	reverse-complement	No Error	True	Not Applicable
1350	SMC1A	53430830	53430830	A	G	SNP	AACR-H0004829	X	53430710	53430950	TGGTTCATCTTCTCCTTCAAGTCTTTCATTTCCCTCTCTCGGCTCTGAATGATCCTCTTGATATCATTAATGCGAGGCCCAAAGTTGGCTAGCTCACTCTCCAGCTTGGATTTTTCCTACAGGCAATGGGTTGAGAGGACAAAGCAGACCAGGCTCCTTGGAGAAAAAGCTACCTTGACTGCATTGGCCCCACAGTCAGGAAGGGCTAGCTCTCCACAACTGAGAGAACCTGGCTTAGCAC	TGGTTCATCTTCTCCTTCAAGTCTTTCATTTCCCTCTCTCGGCTCTGAATGATCCTCTTGATATCATTAATGCGAGGCCCAAAGTTGGCTAGCTCACTCTCCAGCTTGGATTTTTCCTACGGGCAATGGGTTGAGAGGACAAAGCAGACCAGGCTCCTTGGAGAAAAAGCTACCTTGACTGCATTGGCCCCACAGTCAGGAAGGGCTAGCTCTCCACAACTGAGAGAACCTGGCTTAGCAC	TGGTTCATCTTCTCCTTCAAGTCTTTCATTTCCCTCTCTCGGCTCTGAATGATCCTCTTGATATCATTAATGCGAGGCCCAAAGTTGGCTAGCTCACTCTCCAGCTTGGATTTTTCCTAC	GGCAATGGGTTGAGAGGACAAAGCAGACCAGGCTCCTTGGAGAAAAAGCTACCTTGACTGCATTGGCCCCACAGTCAGGAAGGGCTAGCTCTCCACAACTGAGAGAACCTGGCTTAGCAC	A	G	135	138	AGG	+	TTTTCCTACAGGCAATGGGTTGAGAGGACA	GCTACAGGCAATGGGTTGAG	6	True	ABE	59.0	GGTCTGCTTTGTCCTCTCAACCCATTGCCTGTAGGAAAAA	GGTCTGCTTTGTCCTCTCAACCCATTGCCCGTAGGAAAAA	reverse-complement	No Error	False	Not Applicable
1350	SMC1A	53430830	53430830	A	G	SNP	AACR-H0004829	X	53430710	53430950	TGGTTCATCTTCTCCTTCAAGTCTTTCATTTCCCTCTCTCGGCTCTGAATGATCCTCTTGATATCATTAATGCGAGGCCCAAAGTTGGCTAGCTCACTCTCCAGCTTGGATTTTTCCTACAGGCAATGGGTTGAGAGGACAAAGCAGACCAGGCTCCTTGGAGAAAAAGCTACCTTGACTGCATTGGCCCCACAGTCAGGAAGGGCTAGCTCTCCACAACTGAGAGAACCTGGCTTAGCAC	TGGTTCATCTTCTCCTTCAAGTCTTTCATTTCCCTCTCTCGGCTCTGAATGATCCTCTTGATATCATTAATGCGAGGCCCAAAGTTGGCTAGCTCACTCTCCAGCTTGGATTTTTCCTACGGGCAATGGGTTGAGAGGACAAAGCAGACCAGGCTCCTTGGAGAAAAAGCTACCTTGACTGCATTGGCCCCACAGTCAGGAAGGGCTAGCTCTCCACAACTGAGAGAACCTGGCTTAGCAC	TGGTTCATCTTCTCCTTCAAGTCTTTCATTTCCCTCTCTCGGCTCTGAATGATCCTCTTGATATCATTAATGCGAGGCCCAAAGTTGGCTAGCTCACTCTCCAGCTTGGATTTTTCCTAC	GGCAATGGGTTGAGAGGACAAAGCAGACCAGGCTCCTTGGAGAAAAAGCTACCTTGACTGCATTGGCCCCACAGTCAGGAAGGGCTAGCTCTCCACAACTGAGAGAACCTGGCTTAGCAC	A	G	133	136	AGA	+	ATTTTTCCTACAGGCAATGGGTTGAGAGGA	GTCCTACAGGCAATGGGTTG	8	True	ABE	47.0	TCTGCTTTGTCCTCTCAACCCATTGCCTGTAGGAAAAATC	TCTGCTTTGTCCTCTCAACCCATTGCCCGTAGGAAAAATC	reverse-complement	No Error	False	Not Applicable
1350	SMC1A	53430830	53430830	A	G	SNP	AACR-H0004829	X	53430710	53430950	TGGTTCATCTTCTCCTTCAAGTCTTTCATTTCCCTCTCTCGGCTCTGAATGATCCTCTTGATATCATTAATGCGAGGCCCAAAGTTGGCTAGCTCACTCTCCAGCTTGGATTTTTCCTACAGGCAATGGGTTGAGAGGACAAAGCAGACCAGGCTCCTTGGAGAAAAAGCTACCTTGACTGCATTGGCCCCACAGTCAGGAAGGGCTAGCTCTCCACAACTGAGAGAACCTGGCTTAGCAC	TGGTTCATCTTCTCCTTCAAGTCTTTCATTTCCCTCTCTCGGCTCTGAATGATCCTCTTGATATCATTAATGCGAGGCCCAAAGTTGGCTAGCTCACTCTCCAGCTTGGATTTTTCCTACGGGCAATGGGTTGAGAGGACAAAGCAGACCAGGCTCCTTGGAGAAAAAGCTACCTTGACTGCATTGGCCCCACAGTCAGGAAGGGCTAGCTCTCCACAACTGAGAGAACCTGGCTTAGCAC	TGGTTCATCTTCTCCTTCAAGTCTTTCATTTCCCTCTCTCGGCTCTGAATGATCCTCTTGATATCATTAATGCGAGGCCCAAAGTTGGCTAGCTCACTCTCCAGCTTGGATTTTTCCTAC	GGCAATGGGTTGAGAGGACAAAGCAGACCAGGCTCCTTGGAGAAAAAGCTACCTTGACTGCATTGGCCCCACAGTCAGGAAGGGCTAGCTCTCCACAACTGAGAGAACCTGGCTTAGCAC	A	G	131	134	TGA	+	GGATTTTTCCTACAGGCAATGGGTTGAGAG	GTTTCCTACAGGCAATGGGT	10	False	ABE	59.0	TGCTTTGTCCTCTCAACCCATTGCCTGTAGGAAAAATCCA	TGCTTTGTCCTCTCAACCCATTGCCCGTAGGAAAAATCCA	reverse-complement	No Error	False	Not Applicable
1350	SMC1A	53430830	53430830	A	G	SNP	AACR-H0004829	X	53430710	53430950	TGGTTCATCTTCTCCTTCAAGTCTTTCATTTCCCTCTCTCGGCTCTGAATGATCCTCTTGATATCATTAATGCGAGGCCCAAAGTTGGCTAGCTCACTCTCCAGCTTGGATTTTTCCTACAGGCAATGGGTTGAGAGGACAAAGCAGACCAGGCTCCTTGGAGAAAAAGCTACCTTGACTGCATTGGCCCCACAGTCAGGAAGGGCTAGCTCTCCACAACTGAGAGAACCTGGCTTAGCAC	TGGTTCATCTTCTCCTTCAAGTCTTTCATTTCCCTCTCTCGGCTCTGAATGATCCTCTTGATATCATTAATGCGAGGCCCAAAGTTGGCTAGCTCACTCTCCAGCTTGGATTTTTCCTACGGGCAATGGGTTGAGAGGACAAAGCAGACCAGGCTCCTTGGAGAAAAAGCTACCTTGACTGCATTGGCCCCACAGTCAGGAAGGGCTAGCTCTCCACAACTGAGAGAACCTGGCTTAGCAC	TGGTTCATCTTCTCCTTCAAGTCTTTCATTTCCCTCTCTCGGCTCTGAATGATCCTCTTGATATCATTAATGCGAGGCCCAAAGTTGGCTAGCTCACTCTCCAGCTTGGATTTTTCCTAC	GGCAATGGGTTGAGAGGACAAAGCAGACCAGGCTCCTTGGAGAAAAAGCTACCTTGACTGCATTGGCCCCACAGTCAGGAAGGGCTAGCTCTCCACAACTGAGAGAACCTGGCTTAGCAC	A	G	128	131	GGT	+	CTTGGATTTTTCCTACAGGCAATGGGTTGA	GATTTTTCCTACAGGCAATG	13	False	ABE	68.0	TTTGTCCTCTCAACCCATTGCCTGTAGGAAAAATCCAAGC	TTTGTCCTCTCAACCCATTGCCCGTAGGAAAAATCCAAGC	reverse-complement	No Error	True	Not Applicable
1350	SMC1A	53430830	53430830	A	G	SNP	AACR-H0004829	X	53430710	53430950	TGGTTCATCTTCTCCTTCAAGTCTTTCATTTCCCTCTCTCGGCTCTGAATGATCCTCTTGATATCATTAATGCGAGGCCCAAAGTTGGCTAGCTCACTCTCCAGCTTGGATTTTTCCTACAGGCAATGGGTTGAGAGGACAAAGCAGACCAGGCTCCTTGGAGAAAAAGCTACCTTGACTGCATTGGCCCCACAGTCAGGAAGGGCTAGCTCTCCACAACTGAGAGAACCTGGCTTAGCAC	TGGTTCATCTTCTCCTTCAAGTCTTTCATTTCCCTCTCTCGGCTCTGAATGATCCTCTTGATATCATTAATGCGAGGCCCAAAGTTGGCTAGCTCACTCTCCAGCTTGGATTTTTCCTACGGGCAATGGGTTGAGAGGACAAAGCAGACCAGGCTCCTTGGAGAAAAAGCTACCTTGACTGCATTGGCCCCACAGTCAGGAAGGGCTAGCTCTCCACAACTGAGAGAACCTGGCTTAGCAC	TGGTTCATCTTCTCCTTCAAGTCTTTCATTTCCCTCTCTCGGCTCTGAATGATCCTCTTGATATCATTAATGCGAGGCCCAAAGTTGGCTAGCTCACTCTCCAGCTTGGATTTTTCCTAC	GGCAATGGGTTGAGAGGACAAAGCAGACCAGGCTCCTTGGAGAAAAAGCTACCTTGACTGCATTGGCCCCACAGTCAGGAAGGGCTAGCTCTCCACAACTGAGAGAACCTGGCTTAGCAC	A	G	127	130	GGG	+	GCTTGGATTTTTCCTACAGGCAATGGGTTG	GGATTTTTCCTACAGGCAAT	14	False	ABE	46.0	TTGTCCTCTCAACCCATTGCCTGTAGGAAAAATCCAAGCT	TTGTCCTCTCAACCCATTGCCCGTAGGAAAAATCCAAGCT	reverse-complement	No Error	True	Not Applicable
1350	SMC1A	53430830	53430830	A	G	SNP	AACR-H0004829	X	53430710	53430950	TGGTTCATCTTCTCCTTCAAGTCTTTCATTTCCCTCTCTCGGCTCTGAATGATCCTCTTGATATCATTAATGCGAGGCCCAAAGTTGGCTAGCTCACTCTCCAGCTTGGATTTTTCCTACAGGCAATGGGTTGAGAGGACAAAGCAGACCAGGCTCCTTGGAGAAAAAGCTACCTTGACTGCATTGGCCCCACAGTCAGGAAGGGCTAGCTCTCCACAACTGAGAGAACCTGGCTTAGCAC	TGGTTCATCTTCTCCTTCAAGTCTTTCATTTCCCTCTCTCGGCTCTGAATGATCCTCTTGATATCATTAATGCGAGGCCCAAAGTTGGCTAGCTCACTCTCCAGCTTGGATTTTTCCTACGGGCAATGGGTTGAGAGGACAAAGCAGACCAGGCTCCTTGGAGAAAAAGCTACCTTGACTGCATTGGCCCCACAGTCAGGAAGGGCTAGCTCTCCACAACTGAGAGAACCTGGCTTAGCAC	TGGTTCATCTTCTCCTTCAAGTCTTTCATTTCCCTCTCTCGGCTCTGAATGATCCTCTTGATATCATTAATGCGAGGCCCAAAGTTGGCTAGCTCACTCTCCAGCTTGGATTTTTCCTAC	GGCAATGGGTTGAGAGGACAAAGCAGACCAGGCTCCTTGGAGAAAAAGCTACCTTGACTGCATTGGCCCCACAGTCAGGAAGGGCTAGCTCTCCACAACTGAGAGAACCTGGCTTAGCAC	A	G	126	129	TGG	+	AGCTTGGATTTTTCCTACAGGCAATGGGTT	GGGATTTTTCCTACAGGCAA	15	False	ABE	49.0	TGTCCTCTCAACCCATTGCCTGTAGGAAAAATCCAAGCTG	TGTCCTCTCAACCCATTGCCCGTAGGAAAAATCCAAGCTG	reverse-complement	No Error	True	Not Applicable
1351	SUZ12	30264547	30264547	T	C	SNP	AACR-H0003113	17	30264427	30264667	CTCCTCCTCCTCCTCCGCGGCGGCAGCGGCGGGGGCTGCGGTGTTACCGGTGAAGAAGCCGAAAATGGAGCACGTCCAGGCTGACCACGAGCTTTTCCTCCAGGCCTTTGAGAGTGAGTGTGTGCGAGGCTTTGAGGGCAGGAAGACCCACTCTGCCAACACCGGGGATGGGACACTCTGCTGGGCCCCCTTCCTCCTCGGGAGTCCACTTGTGTGGTAGTGGAGGGAGGAATTGAGGGGA	CTCCTCCTCCTCCTCCGCGGCGGCAGCGGCGGGGGCTGCGGTGTTACCGGTGAAGAAGCCGAAAATGGAGCACGTCCAGGCTGACCACGAGCTTTTCCTCCAGGCCTTTGAGAGTGAGTGCGTGCGAGGCTTTGAGGGCAGGAAGACCCACTCTGCCAACACCGGGGATGGGACACTCTGCTGGGCCCCCTTCCTCCTCGGGAGTCCACTTGTGTGGTAGTGGAGGGAGGAATTGAGGGGA	CTCCTCCTCCTCCTCCGCGGCGGCAGCGGCGGGGGCTGCGGTGTTACCGGTGAAGAAGCCGAAAATGGAGCACGTCCAGGCTGACCACGAGCTTTTCCTCCAGGCCTTTGAGAGTGAGTG	GTGCGAGGCTTTGAGGGCAGGAAGACCCACTCTGCCAACACCGGGGATGGGACACTCTGCTGGGCCCCCTTCCTCCTCGGGAGTCCACTTGTGTGGTAGTGGAGGGAGGAATTGAGGGGA	T	C	102	99	TGG	-	CGCACACACTCACTCTCAAAGGCCTGGAGG	GACACTCACTCTCAAAGGCC	2	False	ABE	50.0	CGAGCTTTTCCTCCAGGCCTTTGAGAGTGAGTGTGTGCGA	CGAGCTTTTCCTCCAGGCCTTTGAGAGTGAGTGCGTGCGA	reverse-complement	No Error	False	Not Applicable
1351	SUZ12	30264547	30264547	T	C	SNP	AACR-H0003113	17	30264427	30264667	CTCCTCCTCCTCCTCCGCGGCGGCAGCGGCGGGGGCTGCGGTGTTACCGGTGAAGAAGCCGAAAATGGAGCACGTCCAGGCTGACCACGAGCTTTTCCTCCAGGCCTTTGAGAGTGAGTGTGTGCGAGGCTTTGAGGGCAGGAAGACCCACTCTGCCAACACCGGGGATGGGACACTCTGCTGGGCCCCCTTCCTCCTCGGGAGTCCACTTGTGTGGTAGTGGAGGGAGGAATTGAGGGGA	CTCCTCCTCCTCCTCCGCGGCGGCAGCGGCGGGGGCTGCGGTGTTACCGGTGAAGAAGCCGAAAATGGAGCACGTCCAGGCTGACCACGAGCTTTTCCTCCAGGCCTTTGAGAGTGAGTGCGTGCGAGGCTTTGAGGGCAGGAAGACCCACTCTGCCAACACCGGGGATGGGACACTCTGCTGGGCCCCCTTCCTCCTCGGGAGTCCACTTGTGTGGTAGTGGAGGGAGGAATTGAGGGGA	CTCCTCCTCCTCCTCCGCGGCGGCAGCGGCGGGGGCTGCGGTGTTACCGGTGAAGAAGCCGAAAATGGAGCACGTCCAGGCTGACCACGAGCTTTTCCTCCAGGCCTTTGAGAGTGAGTG	GTGCGAGGCTTTGAGGGCAGGAAGACCCACTCTGCCAACACCGGGGATGGGACACTCTGCTGGGCCCCCTTCCTCCTCGGGAGTCCACTTGTGTGGTAGTGGAGGGAGGAATTGAGGGGA	T	C	106	103	GGC	-	GCCTCGCACACACTCACTCTCAAAGGCCTG	GGCACACACTCACTCTCAAA	6	True	ABE	47.0	CTTTTCCTCCAGGCCTTTGAGAGTGAGTGTGTGCGAGGCT	CTTTTCCTCCAGGCCTTTGAGAGTGAGTGCGTGCGAGGCT	reverse-complement	No Error	False	Not Applicable
1351	SUZ12	30264547	30264547	T	C	SNP	AACR-H0003113	17	30264427	30264667	CTCCTCCTCCTCCTCCGCGGCGGCAGCGGCGGGGGCTGCGGTGTTACCGGTGAAGAAGCCGAAAATGGAGCACGTCCAGGCTGACCACGAGCTTTTCCTCCAGGCCTTTGAGAGTGAGTGTGTGCGAGGCTTTGAGGGCAGGAAGACCCACTCTGCCAACACCGGGGATGGGACACTCTGCTGGGCCCCCTTCCTCCTCGGGAGTCCACTTGTGTGGTAGTGGAGGGAGGAATTGAGGGGA	CTCCTCCTCCTCCTCCGCGGCGGCAGCGGCGGGGGCTGCGGTGTTACCGGTGAAGAAGCCGAAAATGGAGCACGTCCAGGCTGACCACGAGCTTTTCCTCCAGGCCTTTGAGAGTGAGTGCGTGCGAGGCTTTGAGGGCAGGAAGACCCACTCTGCCAACACCGGGGATGGGACACTCTGCTGGGCCCCCTTCCTCCTCGGGAGTCCACTTGTGTGGTAGTGGAGGGAGGAATTGAGGGGA	CTCCTCCTCCTCCTCCGCGGCGGCAGCGGCGGGGGCTGCGGTGTTACCGGTGAAGAAGCCGAAAATGGAGCACGTCCAGGCTGACCACGAGCTTTTCCTCCAGGCCTTTGAGAGTGAGTG	GTGCGAGGCTTTGAGGGCAGGAAGACCCACTCTGCCAACACCGGGGATGGGACACTCTGCTGGGCCCCCTTCCTCCTCGGGAGTCCACTTGTGTGGTAGTGGAGGGAGGAATTGAGGGGA	T	C	107	104	AGG	-	AGCCTCGCACACACTCACTCTCAAAGGCCT	GCGCACACACTCACTCTCAA	7	True	ABE	60.0	TTTTCCTCCAGGCCTTTGAGAGTGAGTGTGTGCGAGGCTT	TTTTCCTCCAGGCCTTTGAGAGTGAGTGCGTGCGAGGCTT	reverse-complement	No Error	False	Not Applicable
1351	SUZ12	30264547	30264547	T	C	SNP	AACR-H0003113	17	30264427	30264667	CTCCTCCTCCTCCTCCGCGGCGGCAGCGGCGGGGGCTGCGGTGTTACCGGTGAAGAAGCCGAAAATGGAGCACGTCCAGGCTGACCACGAGCTTTTCCTCCAGGCCTTTGAGAGTGAGTGTGTGCGAGGCTTTGAGGGCAGGAAGACCCACTCTGCCAACACCGGGGATGGGACACTCTGCTGGGCCCCCTTCCTCCTCGGGAGTCCACTTGTGTGGTAGTGGAGGGAGGAATTGAGGGGA	CTCCTCCTCCTCCTCCGCGGCGGCAGCGGCGGGGGCTGCGGTGTTACCGGTGAAGAAGCCGAAAATGGAGCACGTCCAGGCTGACCACGAGCTTTTCCTCCAGGCCTTTGAGAGTGAGTGCGTGCGAGGCTTTGAGGGCAGGAAGACCCACTCTGCCAACACCGGGGATGGGACACTCTGCTGGGCCCCCTTCCTCCTCGGGAGTCCACTTGTGTGGTAGTGGAGGGAGGAATTGAGGGGA	CTCCTCCTCCTCCTCCGCGGCGGCAGCGGCGGGGGCTGCGGTGTTACCGGTGAAGAAGCCGAAAATGGAGCACGTCCAGGCTGACCACGAGCTTTTCCTCCAGGCCTTTGAGAGTGAGTG	GTGCGAGGCTTTGAGGGCAGGAAGACCCACTCTGCCAACACCGGGGATGGGACACTCTGCTGGGCCCCCTTCCTCCTCGGGAGTCCACTTGTGTGGTAGTGGAGGGAGGAATTGAGGGGA	T	C	101	98	GGA	-	GCACACACTCACTCTCAAAGGCCTGGAGGA	GCACTCACTCTCAAAGGCCT	1	False	ABE	59.0	ACGAGCTTTTCCTCCAGGCCTTTGAGAGTGAGTGTGTGCG	ACGAGCTTTTCCTCCAGGCCTTTGAGAGTGAGTGCGTGCG	reverse-complement	No Error	False	Not Applicable
1352	SUZ12	30264380	30264380	G	A	SNP	AACR-H0003308	17	30264260	30264500	ACCGCGATGGCGCCTCAGAAGCACGGCGGTGGGGGAGGGGGCGGCTCGGGGCCCAGCGCGGGGTCCGGGGGAGGCGGCTTCGGGGGTTCGGCGGCGGTGGCGGCGGCGACGGCTTCGGGCGGCAAATCCGGCGGCGGGAGCTGTGGAGGGGGTGGCAGTTACTCGGCCTCCTCCTCCTCCTCCGCGGCGGCAGCGGCGGGGGCTGCGGTGTTACCGGTGAAGAAGCCGAAAATGGAGCACG	ACCGCGATGGCGCCTCAGAAGCACGGCGGTGGGGGAGGGGGCGGCTCGGGGCCCAGCGCGGGGTCCGGGGGAGGCGGCTTCGGGGGTTCGGCGGCGGTGGCGGCGGCGACGGCTTCGGGCAGCAAATCCGGCGGCGGGAGCTGTGGAGGGGGTGGCAGTTACTCGGCCTCCTCCTCCTCCTCCGCGGCGGCAGCGGCGGGGGCTGCGGTGTTACCGGTGAAGAAGCCGAAAATGGAGCACG	ACCGCGATGGCGCCTCAGAAGCACGGCGGTGGGGGAGGGGGCGGCTCGGGGCCCAGCGCGGGGTCCGGGGGAGGCGGCTTCGGGGGTTCGGCGGCGGTGGCGGCGGCGACGGCTTCGGGC	GCAAATCCGGCGGCGGGAGCTGTGGAGGGGGTGGCAGTTACTCGGCCTCCTCCTCCTCCTCCGCGGCGGCAGCGGCGGGGGCTGCGGTGTTACCGGTGAAGAAGCCGAAAATGGAGCACG	G	A	102	99	CGC	-	TTTGCCGCCCGAAGCCGTCGCCGCCGCCAC	GCGCCCGAAGCCGTCGCCGC	2	False	CBE	34.0	TCGGCGGCGGTGGCGGCGGCGACGGCTTCGGGCGGCAAAT	TCGGCGGCGGTGGCGGCGGCGACGGCTTCGGGCAGCAAAT	reverse-complement	No Error	False	CCC
1352	SUZ12	30264380	30264380	G	A	SNP	AACR-H0003308	17	30264260	30264500	ACCGCGATGGCGCCTCAGAAGCACGGCGGTGGGGGAGGGGGCGGCTCGGGGCCCAGCGCGGGGTCCGGGGGAGGCGGCTTCGGGGGTTCGGCGGCGGTGGCGGCGGCGACGGCTTCGGGCGGCAAATCCGGCGGCGGGAGCTGTGGAGGGGGTGGCAGTTACTCGGCCTCCTCCTCCTCCTCCGCGGCGGCAGCGGCGGGGGCTGCGGTGTTACCGGTGAAGAAGCCGAAAATGGAGCACG	ACCGCGATGGCGCCTCAGAAGCACGGCGGTGGGGGAGGGGGCGGCTCGGGGCCCAGCGCGGGGTCCGGGGGAGGCGGCTTCGGGGGTTCGGCGGCGGTGGCGGCGGCGACGGCTTCGGGCAGCAAATCCGGCGGCGGGAGCTGTGGAGGGGGTGGCAGTTACTCGGCCTCCTCCTCCTCCTCCGCGGCGGCAGCGGCGGGGGCTGCGGTGTTACCGGTGAAGAAGCCGAAAATGGAGCACG	ACCGCGATGGCGCCTCAGAAGCACGGCGGTGGGGGAGGGGGCGGCTCGGGGCCCAGCGCGGGGTCCGGGGGAGGCGGCTTCGGGGGTTCGGCGGCGGTGGCGGCGGCGACGGCTTCGGGC	GCAAATCCGGCGGCGGGAGCTGTGGAGGGGGTGGCAGTTACTCGGCCTCCTCCTCCTCCTCCGCGGCGGCAGCGGCGGGGGCTGCGGTGTTACCGGTGAAGAAGCCGAAAATGGAGCACG	G	A	117	114	CGA	-	GCTCCCGCCGCCGGATTTGCCGCCCGAAGC	GCGCCGCCGGATTTGCCGCC	17	False	CBE	30.0	GCGGCGACGGCTTCGGGCGGCAAATCCGGCGGCGGGAGCT	GCGGCGACGGCTTCGGGCAGCAAATCCGGCGGCGGGAGCT	reverse-complement	No Error	False	CCC
1352	SUZ12	30264380	30264380	G	A	SNP	AACR-H0003308	17	30264260	30264500	ACCGCGATGGCGCCTCAGAAGCACGGCGGTGGGGGAGGGGGCGGCTCGGGGCCCAGCGCGGGGTCCGGGGGAGGCGGCTTCGGGGGTTCGGCGGCGGTGGCGGCGGCGACGGCTTCGGGCGGCAAATCCGGCGGCGGGAGCTGTGGAGGGGGTGGCAGTTACTCGGCCTCCTCCTCCTCCTCCGCGGCGGCAGCGGCGGGGGCTGCGGTGTTACCGGTGAAGAAGCCGAAAATGGAGCACG	ACCGCGATGGCGCCTCAGAAGCACGGCGGTGGGGGAGGGGGCGGCTCGGGGCCCAGCGCGGGGTCCGGGGGAGGCGGCTTCGGGGGTTCGGCGGCGGTGGCGGCGGCGACGGCTTCGGGCAGCAAATCCGGCGGCGGGAGCTGTGGAGGGGGTGGCAGTTACTCGGCCTCCTCCTCCTCCTCCGCGGCGGCAGCGGCGGGGGCTGCGGTGTTACCGGTGAAGAAGCCGAAAATGGAGCACG	ACCGCGATGGCGCCTCAGAAGCACGGCGGTGGGGGAGGGGGCGGCTCGGGGCCCAGCGCGGGGTCCGGGGGAGGCGGCTTCGGGGGTTCGGCGGCGGTGGCGGCGGCGACGGCTTCGGGC	GCAAATCCGGCGGCGGGAGCTGTGGAGGGGGTGGCAGTTACTCGGCCTCCTCCTCCTCCTCCGCGGCGGCAGCGGCGGGGGCTGCGGTGTTACCGGTGAAGAAGCCGAAAATGGAGCACG	G	A	114	111	AGC	-	CCCGCCGCCGGATTTGCCGCCCGAAGCCGT	GCGCCGGATTTGCCGCCCGA	14	False	CBE	48.0	GCGGCGGCGACGGCTTCGGGCGGCAAATCCGGCGGCGGGA	GCGGCGGCGACGGCTTCGGGCAGCAAATCCGGCGGCGGGA	reverse-complement	No Error	False	CCC
1352	SUZ12	30264380	30264380	G	A	SNP	AACR-H0003308	17	30264260	30264500	ACCGCGATGGCGCCTCAGAAGCACGGCGGTGGGGGAGGGGGCGGCTCGGGGCCCAGCGCGGGGTCCGGGGGAGGCGGCTTCGGGGGTTCGGCGGCGGTGGCGGCGGCGACGGCTTCGGGCGGCAAATCCGGCGGCGGGAGCTGTGGAGGGGGTGGCAGTTACTCGGCCTCCTCCTCCTCCTCCGCGGCGGCAGCGGCGGGGGCTGCGGTGTTACCGGTGAAGAAGCCGAAAATGGAGCACG	ACCGCGATGGCGCCTCAGAAGCACGGCGGTGGGGGAGGGGGCGGCTCGGGGCCCAGCGCGGGGTCCGGGGGAGGCGGCTTCGGGGGTTCGGCGGCGGTGGCGGCGGCGACGGCTTCGGGCAGCAAATCCGGCGGCGGGAGCTGTGGAGGGGGTGGCAGTTACTCGGCCTCCTCCTCCTCCTCCGCGGCGGCAGCGGCGGGGGCTGCGGTGTTACCGGTGAAGAAGCCGAAAATGGAGCACG	ACCGCGATGGCGCCTCAGAAGCACGGCGGTGGGGGAGGGGGCGGCTCGGGGCCCAGCGCGGGGTCCGGGGGAGGCGGCTTCGGGGGTTCGGCGGCGGTGGCGGCGGCGACGGCTTCGGGC	GCAAATCCGGCGGCGGGAGCTGTGGAGGGGGTGGCAGTTACTCGGCCTCCTCCTCCTCCTCCGCGGCGGCAGCGGCGGGGGCTGCGGTGTTACCGGTGAAGAAGCCGAAAATGGAGCACG	G	A	111	108	CGT	-	GCCGCCGGATTTGCCGCCCGAAGCCGTCGC	GCGGATTTGCCGCCCGAAGC	11	False	CBE	38.0	GTGGCGGCGGCGACGGCTTCGGGCGGCAAATCCGGCGGCG	GTGGCGGCGGCGACGGCTTCGGGCAGCAAATCCGGCGGCG	reverse-complement	No Error	False	CCC
1352	SUZ12	30264380	30264380	G	A	SNP	AACR-H0003308	17	30264260	30264500	ACCGCGATGGCGCCTCAGAAGCACGGCGGTGGGGGAGGGGGCGGCTCGGGGCCCAGCGCGGGGTCCGGGGGAGGCGGCTTCGGGGGTTCGGCGGCGGTGGCGGCGGCGACGGCTTCGGGCGGCAAATCCGGCGGCGGGAGCTGTGGAGGGGGTGGCAGTTACTCGGCCTCCTCCTCCTCCTCCGCGGCGGCAGCGGCGGGGGCTGCGGTGTTACCGGTGAAGAAGCCGAAAATGGAGCACG	ACCGCGATGGCGCCTCAGAAGCACGGCGGTGGGGGAGGGGGCGGCTCGGGGCCCAGCGCGGGGTCCGGGGGAGGCGGCTTCGGGGGTTCGGCGGCGGTGGCGGCGGCGACGGCTTCGGGCAGCAAATCCGGCGGCGGGAGCTGTGGAGGGGGTGGCAGTTACTCGGCCTCCTCCTCCTCCTCCGCGGCGGCAGCGGCGGGGGCTGCGGTGTTACCGGTGAAGAAGCCGAAAATGGAGCACG	ACCGCGATGGCGCCTCAGAAGCACGGCGGTGGGGGAGGGGGCGGCTCGGGGCCCAGCGCGGGGTCCGGGGGAGGCGGCTTCGGGGGTTCGGCGGCGGTGGCGGCGGCGACGGCTTCGGGC	GCAAATCCGGCGGCGGGAGCTGTGGAGGGGGTGGCAGTTACTCGGCCTCCTCCTCCTCCTCCGCGGCGGCAGCGGCGGGGGCTGCGGTGTTACCGGTGAAGAAGCCGAAAATGGAGCACG	G	A	108	105	CGC	-	GCCGGATTTGCCGCCCGAAGCCGTCGCCGC	GATTTGCCGCCCGAAGCCGT	8	True	CBE	49.0	GCGGTGGCGGCGGCGACGGCTTCGGGCGGCAAATCCGGCG	GCGGTGGCGGCGGCGACGGCTTCGGGCAGCAAATCCGGCG	reverse-complement	No Error	False	CCC
1352	SUZ12	30264380	30264380	G	A	SNP	AACR-H0003308	17	30264260	30264500	ACCGCGATGGCGCCTCAGAAGCACGGCGGTGGGGGAGGGGGCGGCTCGGGGCCCAGCGCGGGGTCCGGGGGAGGCGGCTTCGGGGGTTCGGCGGCGGTGGCGGCGGCGACGGCTTCGGGCGGCAAATCCGGCGGCGGGAGCTGTGGAGGGGGTGGCAGTTACTCGGCCTCCTCCTCCTCCTCCGCGGCGGCAGCGGCGGGGGCTGCGGTGTTACCGGTGAAGAAGCCGAAAATGGAGCACG	ACCGCGATGGCGCCTCAGAAGCACGGCGGTGGGGGAGGGGGCGGCTCGGGGCCCAGCGCGGGGTCCGGGGGAGGCGGCTTCGGGGGTTCGGCGGCGGTGGCGGCGGCGACGGCTTCGGGCAGCAAATCCGGCGGCGGGAGCTGTGGAGGGGGTGGCAGTTACTCGGCCTCCTCCTCCTCCTCCGCGGCGGCAGCGGCGGGGGCTGCGGTGTTACCGGTGAAGAAGCCGAAAATGGAGCACG	ACCGCGATGGCGCCTCAGAAGCACGGCGGTGGGGGAGGGGGCGGCTCGGGGCCCAGCGCGGGGTCCGGGGGAGGCGGCTTCGGGGGTTCGGCGGCGGTGGCGGCGGCGACGGCTTCGGGC	GCAAATCCGGCGGCGGGAGCTGTGGAGGGGGTGGCAGTTACTCGGCCTCCTCCTCCTCCTCCGCGGCGGCAGCGGCGGGGGCTGCGGTGTTACCGGTGAAGAAGCCGAAAATGGAGCACG	G	A	105	102	CGC	-	GGATTTGCCGCCCGAAGCCGTCGCCGCCGC	GTGCCGCCCGAAGCCGTCGC	5	True	CBE	43.0	GCGGCGGTGGCGGCGGCGACGGCTTCGGGCGGCAAATCCG	GCGGCGGTGGCGGCGGCGACGGCTTCGGGCAGCAAATCCG	reverse-complement	No Error	False	CCC
1353	NTRK2	87563370	87563370	T	C	SNP	AACR-H0000617	9	87563250	87563490	AATGTTATTTCCTTAGGAACTAGGCTGTTTTCTCATCTTTTGCCTAACAAATGAGATGGATGTCTTTCCTATCTCAGTATCATAGGGCCCACTGAAGTAATCCTTCTCTTTTAACACCCATCCCCAGACCCTGAAGGATGCCAGTGACAATGCACGCAAGGACTTCCACCGTGAGGCCGAGCTCCTGACCAACCTCCAGCATGAGCACATCGTCAAGTTCTATGGCGTCTGCGTGGAGGGC	AATGTTATTTCCTTAGGAACTAGGCTGTTTTCTCATCTTTTGCCTAACAAATGAGATGGATGTCTTTCCTATCTCAGTATCATAGGGCCCACTGAAGTAATCCTTCTCTTTTAACACCCACCCCCAGACCCTGAAGGATGCCAGTGACAATGCACGCAAGGACTTCCACCGTGAGGCCGAGCTCCTGACCAACCTCCAGCATGAGCACATCGTCAAGTTCTATGGCGTCTGCGTGGAGGGC	AATGTTATTTCCTTAGGAACTAGGCTGTTTTCTCATCTTTTGCCTAACAAATGAGATGGATGTCTTTCCTATCTCAGTATCATAGGGCCCACTGAAGTAATCCTTCTCTTTTAACACCCA	CCCCAGACCCTGAAGGATGCCAGTGACAATGCACGCAAGGACTTCCACCGTGAGGCCGAGCTCCTGACCAACCTCCAGCATGAGCACATCGTCAAGTTCTATGGCGTCTGCGTGGAGGGC	T	C	103	100	GGA	-	CTGGGGATGGGTGTTAAAAGAGAAGGATTA	GGATGGGTGTTAAAAGAGAA	3	False	ABE	57.0	CCACTGAAGTAATCCTTCTCTTTTAACACCCATCCCCAGA	CCACTGAAGTAATCCTTCTCTTTTAACACCCACCCCCAGA	reverse-complement	No Error	False	Not Applicable
1353	NTRK2	87563370	87563370	T	C	SNP	AACR-H0000617	9	87563250	87563490	AATGTTATTTCCTTAGGAACTAGGCTGTTTTCTCATCTTTTGCCTAACAAATGAGATGGATGTCTTTCCTATCTCAGTATCATAGGGCCCACTGAAGTAATCCTTCTCTTTTAACACCCATCCCCAGACCCTGAAGGATGCCAGTGACAATGCACGCAAGGACTTCCACCGTGAGGCCGAGCTCCTGACCAACCTCCAGCATGAGCACATCGTCAAGTTCTATGGCGTCTGCGTGGAGGGC	AATGTTATTTCCTTAGGAACTAGGCTGTTTTCTCATCTTTTGCCTAACAAATGAGATGGATGTCTTTCCTATCTCAGTATCATAGGGCCCACTGAAGTAATCCTTCTCTTTTAACACCCACCCCCAGACCCTGAAGGATGCCAGTGACAATGCACGCAAGGACTTCCACCGTGAGGCCGAGCTCCTGACCAACCTCCAGCATGAGCACATCGTCAAGTTCTATGGCGTCTGCGTGGAGGGC	AATGTTATTTCCTTAGGAACTAGGCTGTTTTCTCATCTTTTGCCTAACAAATGAGATGGATGTCTTTCCTATCTCAGTATCATAGGGCCCACTGAAGTAATCCTTCTCTTTTAACACCCA	CCCCAGACCCTGAAGGATGCCAGTGACAATGCACGCAAGGACTTCCACCGTGAGGCCGAGCTCCTGACCAACCTCCAGCATGAGCACATCGTCAAGTTCTATGGCGTCTGCGTGGAGGGC	T	C	104	101	AGG	-	TCTGGGGATGGGTGTTAAAAGAGAAGGATT	GGGATGGGTGTTAAAAGAGA	4	True	ABE	52.0	CACTGAAGTAATCCTTCTCTTTTAACACCCATCCCCAGAC	CACTGAAGTAATCCTTCTCTTTTAACACCCACCCCCAGAC	reverse-complement	No Error	False	Not Applicable
1353	NTRK2	87563370	87563370	T	C	SNP	AACR-H0000617	9	87563250	87563490	AATGTTATTTCCTTAGGAACTAGGCTGTTTTCTCATCTTTTGCCTAACAAATGAGATGGATGTCTTTCCTATCTCAGTATCATAGGGCCCACTGAAGTAATCCTTCTCTTTTAACACCCATCCCCAGACCCTGAAGGATGCCAGTGACAATGCACGCAAGGACTTCCACCGTGAGGCCGAGCTCCTGACCAACCTCCAGCATGAGCACATCGTCAAGTTCTATGGCGTCTGCGTGGAGGGC	AATGTTATTTCCTTAGGAACTAGGCTGTTTTCTCATCTTTTGCCTAACAAATGAGATGGATGTCTTTCCTATCTCAGTATCATAGGGCCCACTGAAGTAATCCTTCTCTTTTAACACCCACCCCCAGACCCTGAAGGATGCCAGTGACAATGCACGCAAGGACTTCCACCGTGAGGCCGAGCTCCTGACCAACCTCCAGCATGAGCACATCGTCAAGTTCTATGGCGTCTGCGTGGAGGGC	AATGTTATTTCCTTAGGAACTAGGCTGTTTTCTCATCTTTTGCCTAACAAATGAGATGGATGTCTTTCCTATCTCAGTATCATAGGGCCCACTGAAGTAATCCTTCTCTTTTAACACCCA	CCCCAGACCCTGAAGGATGCCAGTGACAATGCACGCAAGGACTTCCACCGTGAGGCCGAGCTCCTGACCAACCTCCAGCATGAGCACATCGTCAAGTTCTATGGCGTCTGCGTGGAGGGC	T	C	107	104	AGA	-	GGGTCTGGGGATGGGTGTTAAAAGAGAAGG	GTGGGGATGGGTGTTAAAAG	7	True	ABE	51.0	TGAAGTAATCCTTCTCTTTTAACACCCATCCCCAGACCCT	TGAAGTAATCCTTCTCTTTTAACACCCACCCCCAGACCCT	reverse-complement	No Error	False	Not Applicable
1353	NTRK2	87563370	87563370	T	C	SNP	AACR-H0000617	9	87563250	87563490	AATGTTATTTCCTTAGGAACTAGGCTGTTTTCTCATCTTTTGCCTAACAAATGAGATGGATGTCTTTCCTATCTCAGTATCATAGGGCCCACTGAAGTAATCCTTCTCTTTTAACACCCATCCCCAGACCCTGAAGGATGCCAGTGACAATGCACGCAAGGACTTCCACCGTGAGGCCGAGCTCCTGACCAACCTCCAGCATGAGCACATCGTCAAGTTCTATGGCGTCTGCGTGGAGGGC	AATGTTATTTCCTTAGGAACTAGGCTGTTTTCTCATCTTTTGCCTAACAAATGAGATGGATGTCTTTCCTATCTCAGTATCATAGGGCCCACTGAAGTAATCCTTCTCTTTTAACACCCACCCCCAGACCCTGAAGGATGCCAGTGACAATGCACGCAAGGACTTCCACCGTGAGGCCGAGCTCCTGACCAACCTCCAGCATGAGCACATCGTCAAGTTCTATGGCGTCTGCGTGGAGGGC	AATGTTATTTCCTTAGGAACTAGGCTGTTTTCTCATCTTTTGCCTAACAAATGAGATGGATGTCTTTCCTATCTCAGTATCATAGGGCCCACTGAAGTAATCCTTCTCTTTTAACACCCA	CCCCAGACCCTGAAGGATGCCAGTGACAATGCACGCAAGGACTTCCACCGTGAGGCCGAGCTCCTGACCAACCTCCAGCATGAGCACATCGTCAAGTTCTATGGCGTCTGCGTGGAGGGC	T	C	120	117	TGG	-	CTGGCATCCTTCAGGGTCTGGGGATGGGTG	GATCCTTCAGGGTCTGGGGA	20	False	ABE	30.0	CTCTTTTAACACCCATCCCCAGACCCTGAAGGATGCCAGT	CTCTTTTAACACCCACCCCCAGACCCTGAAGGATGCCAGT	reverse-complement	No Error	False	Not Applicable
1353	NTRK2	87563370	87563370	T	C	SNP	AACR-H0000617	9	87563250	87563490	AATGTTATTTCCTTAGGAACTAGGCTGTTTTCTCATCTTTTGCCTAACAAATGAGATGGATGTCTTTCCTATCTCAGTATCATAGGGCCCACTGAAGTAATCCTTCTCTTTTAACACCCATCCCCAGACCCTGAAGGATGCCAGTGACAATGCACGCAAGGACTTCCACCGTGAGGCCGAGCTCCTGACCAACCTCCAGCATGAGCACATCGTCAAGTTCTATGGCGTCTGCGTGGAGGGC	AATGTTATTTCCTTAGGAACTAGGCTGTTTTCTCATCTTTTGCCTAACAAATGAGATGGATGTCTTTCCTATCTCAGTATCATAGGGCCCACTGAAGTAATCCTTCTCTTTTAACACCCACCCCCAGACCCTGAAGGATGCCAGTGACAATGCACGCAAGGACTTCCACCGTGAGGCCGAGCTCCTGACCAACCTCCAGCATGAGCACATCGTCAAGTTCTATGGCGTCTGCGTGGAGGGC	AATGTTATTTCCTTAGGAACTAGGCTGTTTTCTCATCTTTTGCCTAACAAATGAGATGGATGTCTTTCCTATCTCAGTATCATAGGGCCCACTGAAGTAATCCTTCTCTTTTAACACCCA	CCCCAGACCCTGAAGGATGCCAGTGACAATGCACGCAAGGACTTCCACCGTGAGGCCGAGCTCCTGACCAACCTCCAGCATGAGCACATCGTCAAGTTCTATGGCGTCTGCGTGGAGGGC	T	C	116	113	TGT	-	CATCCTTCAGGGTCTGGGGATGGGTGTTAA	GTTCAGGGTCTGGGGATGGG	16	False	ABE	51.0	CCTTCTCTTTTAACACCCATCCCCAGACCCTGAAGGATGC	CCTTCTCTTTTAACACCCACCCCCAGACCCTGAAGGATGC	reverse-complement	No Error	False	Not Applicable
1353	NTRK2	87563370	87563370	T	C	SNP	AACR-H0000617	9	87563250	87563490	AATGTTATTTCCTTAGGAACTAGGCTGTTTTCTCATCTTTTGCCTAACAAATGAGATGGATGTCTTTCCTATCTCAGTATCATAGGGCCCACTGAAGTAATCCTTCTCTTTTAACACCCATCCCCAGACCCTGAAGGATGCCAGTGACAATGCACGCAAGGACTTCCACCGTGAGGCCGAGCTCCTGACCAACCTCCAGCATGAGCACATCGTCAAGTTCTATGGCGTCTGCGTGGAGGGC	AATGTTATTTCCTTAGGAACTAGGCTGTTTTCTCATCTTTTGCCTAACAAATGAGATGGATGTCTTTCCTATCTCAGTATCATAGGGCCCACTGAAGTAATCCTTCTCTTTTAACACCCACCCCCAGACCCTGAAGGATGCCAGTGACAATGCACGCAAGGACTTCCACCGTGAGGCCGAGCTCCTGACCAACCTCCAGCATGAGCACATCGTCAAGTTCTATGGCGTCTGCGTGGAGGGC	AATGTTATTTCCTTAGGAACTAGGCTGTTTTCTCATCTTTTGCCTAACAAATGAGATGGATGTCTTTCCTATCTCAGTATCATAGGGCCCACTGAAGTAATCCTTCTCTTTTAACACCCA	CCCCAGACCCTGAAGGATGCCAGTGACAATGCACGCAAGGACTTCCACCGTGAGGCCGAGCTCCTGACCAACCTCCAGCATGAGCACATCGTCAAGTTCTATGGCGTCTGCGTGGAGGGC	T	C	118	115	GGT	-	GGCATCCTTCAGGGTCTGGGGATGGGTGTT	GCCTTCAGGGTCTGGGGATG	18	False	ABE	37.0	TTCTCTTTTAACACCCATCCCCAGACCCTGAAGGATGCCA	TTCTCTTTTAACACCCACCCCCAGACCCTGAAGGATGCCA	reverse-complement	No Error	False	Not Applicable
1353	NTRK2	87563370	87563370	T	C	SNP	AACR-H0000617	9	87563250	87563490	AATGTTATTTCCTTAGGAACTAGGCTGTTTTCTCATCTTTTGCCTAACAAATGAGATGGATGTCTTTCCTATCTCAGTATCATAGGGCCCACTGAAGTAATCCTTCTCTTTTAACACCCATCCCCAGACCCTGAAGGATGCCAGTGACAATGCACGCAAGGACTTCCACCGTGAGGCCGAGCTCCTGACCAACCTCCAGCATGAGCACATCGTCAAGTTCTATGGCGTCTGCGTGGAGGGC	AATGTTATTTCCTTAGGAACTAGGCTGTTTTCTCATCTTTTGCCTAACAAATGAGATGGATGTCTTTCCTATCTCAGTATCATAGGGCCCACTGAAGTAATCCTTCTCTTTTAACACCCACCCCCAGACCCTGAAGGATGCCAGTGACAATGCACGCAAGGACTTCCACCGTGAGGCCGAGCTCCTGACCAACCTCCAGCATGAGCACATCGTCAAGTTCTATGGCGTCTGCGTGGAGGGC	AATGTTATTTCCTTAGGAACTAGGCTGTTTTCTCATCTTTTGCCTAACAAATGAGATGGATGTCTTTCCTATCTCAGTATCATAGGGCCCACTGAAGTAATCCTTCTCTTTTAACACCCA	CCCCAGACCCTGAAGGATGCCAGTGACAATGCACGCAAGGACTTCCACCGTGAGGCCGAGCTCCTGACCAACCTCCAGCATGAGCACATCGTCAAGTTCTATGGCGTCTGCGTGGAGGGC	T	C	119	116	GGG	-	TGGCATCCTTCAGGGTCTGGGGATGGGTGT	GTCCTTCAGGGTCTGGGGAT	19	False	ABE	40.0	TCTCTTTTAACACCCATCCCCAGACCCTGAAGGATGCCAG	TCTCTTTTAACACCCACCCCCAGACCCTGAAGGATGCCAG	reverse-complement	No Error	False	Not Applicable
1353	NTRK2	87563370	87563370	T	C	SNP	AACR-H0000617	9	87563250	87563490	AATGTTATTTCCTTAGGAACTAGGCTGTTTTCTCATCTTTTGCCTAACAAATGAGATGGATGTCTTTCCTATCTCAGTATCATAGGGCCCACTGAAGTAATCCTTCTCTTTTAACACCCATCCCCAGACCCTGAAGGATGCCAGTGACAATGCACGCAAGGACTTCCACCGTGAGGCCGAGCTCCTGACCAACCTCCAGCATGAGCACATCGTCAAGTTCTATGGCGTCTGCGTGGAGGGC	AATGTTATTTCCTTAGGAACTAGGCTGTTTTCTCATCTTTTGCCTAACAAATGAGATGGATGTCTTTCCTATCTCAGTATCATAGGGCCCACTGAAGTAATCCTTCTCTTTTAACACCCACCCCCAGACCCTGAAGGATGCCAGTGACAATGCACGCAAGGACTTCCACCGTGAGGCCGAGCTCCTGACCAACCTCCAGCATGAGCACATCGTCAAGTTCTATGGCGTCTGCGTGGAGGGC	AATGTTATTTCCTTAGGAACTAGGCTGTTTTCTCATCTTTTGCCTAACAAATGAGATGGATGTCTTTCCTATCTCAGTATCATAGGGCCCACTGAAGTAATCCTTCTCTTTTAACACCCA	CCCCAGACCCTGAAGGATGCCAGTGACAATGCACGCAAGGACTTCCACCGTGAGGCCGAGCTCCTGACCAACCTCCAGCATGAGCACATCGTCAAGTTCTATGGCGTCTGCGTGGAGGGC	T	C	109	106	AGA	-	CAGGGTCTGGGGATGGGTGTTAAAAGAGAA	GTCTGGGGATGGGTGTTAAA	9	False	ABE	38.0	AAGTAATCCTTCTCTTTTAACACCCATCCCCAGACCCTGA	AAGTAATCCTTCTCTTTTAACACCCACCCCCAGACCCTGA	reverse-complement	No Error	False	Not Applicable
1354	NTRK2	87338511	87338511	G	A	SNP	AACR-H0001826	9	87338391	87338631	ATTTTTAAAGCATAAACAGTTTTCAATTTATTGCTTTTATTTTGATACTGCATTTAACTATTTGCATATGCCTCTGTTTACTTTTCTTGTTCCATAGGTTTGCCATCTGCAAATCTGGCCGCACCTAACCTCACTGTGGAGGAAGGAAAGTCTATCACATTATCCTGTAGTGTGGCAGGTGATCCGGTTCCTAATATGTATTGGGATGTTGGTAACCTGGTTTCCAAACATATGGTAAGGC	ATTTTTAAAGCATAAACAGTTTTCAATTTATTGCTTTTATTTTGATACTGCATTTAACTATTTGCATATGCCTCTGTTTACTTTTCTTGTTCCATAGGTTTGCCATCTGCAAATCTGGCCACACCTAACCTCACTGTGGAGGAAGGAAAGTCTATCACATTATCCTGTAGTGTGGCAGGTGATCCGGTTCCTAATATGTATTGGGATGTTGGTAACCTGGTTTCCAAACATATGGTAAGGC	ATTTTTAAAGCATAAACAGTTTTCAATTTATTGCTTTTATTTTGATACTGCATTTAACTATTTGCATATGCCTCTGTTTACTTTTCTTGTTCCATAGGTTTGCCATCTGCAAATCTGGCC	CACCTAACCTCACTGTGGAGGAAGGAAAGTCTATCACATTATCCTGTAGTGTGGCAGGTGATCCGGTTCCTAATATGTATTGGGATGTTGGTAACCTGGTTTCCAAACATATGGTAAGGC	G	A	108	105	AGA	-	GAGGTTAGGTGCGGCCAGATTTGCAGATGG	GTAGGTGCGGCCAGATTTGC	8	True	CBE	40.0	ATAGGTTTGCCATCTGCAAATCTGGCCGCACCTAACCTCA	ATAGGTTTGCCATCTGCAAATCTGGCCACACCTAACCTCA	reverse-complement	No Error	False	ACC
1354	NTRK2	87338511	87338511	G	A	SNP	AACR-H0001826	9	87338391	87338631	ATTTTTAAAGCATAAACAGTTTTCAATTTATTGCTTTTATTTTGATACTGCATTTAACTATTTGCATATGCCTCTGTTTACTTTTCTTGTTCCATAGGTTTGCCATCTGCAAATCTGGCCGCACCTAACCTCACTGTGGAGGAAGGAAAGTCTATCACATTATCCTGTAGTGTGGCAGGTGATCCGGTTCCTAATATGTATTGGGATGTTGGTAACCTGGTTTCCAAACATATGGTAAGGC	ATTTTTAAAGCATAAACAGTTTTCAATTTATTGCTTTTATTTTGATACTGCATTTAACTATTTGCATATGCCTCTGTTTACTTTTCTTGTTCCATAGGTTTGCCATCTGCAAATCTGGCCACACCTAACCTCACTGTGGAGGAAGGAAAGTCTATCACATTATCCTGTAGTGTGGCAGGTGATCCGGTTCCTAATATGTATTGGGATGTTGGTAACCTGGTTTCCAAACATATGGTAAGGC	ATTTTTAAAGCATAAACAGTTTTCAATTTATTGCTTTTATTTTGATACTGCATTTAACTATTTGCATATGCCTCTGTTTACTTTTCTTGTTCCATAGGTTTGCCATCTGCAAATCTGGCC	CACCTAACCTCACTGTGGAGGAAGGAAAGTCTATCACATTATCCTGTAGTGTGGCAGGTGATCCGGTTCCTAATATGTATTGGGATGTTGGTAACCTGGTTTCCAAACATATGGTAAGGC	G	A	105	102	TGG	-	GTTAGGTGCGGCCAGATTTGCAGATGGCAA	GGTGCGGCCAGATTTGCAGA	5	True	CBE	61.0	TCCATAGGTTTGCCATCTGCAAATCTGGCCGCACCTAACC	TCCATAGGTTTGCCATCTGCAAATCTGGCCACACCTAACC	reverse-complement	No Error	False	ACC
1354	NTRK2	87338511	87338511	G	A	SNP	AACR-H0001826	9	87338391	87338631	ATTTTTAAAGCATAAACAGTTTTCAATTTATTGCTTTTATTTTGATACTGCATTTAACTATTTGCATATGCCTCTGTTTACTTTTCTTGTTCCATAGGTTTGCCATCTGCAAATCTGGCCGCACCTAACCTCACTGTGGAGGAAGGAAAGTCTATCACATTATCCTGTAGTGTGGCAGGTGATCCGGTTCCTAATATGTATTGGGATGTTGGTAACCTGGTTTCCAAACATATGGTAAGGC	ATTTTTAAAGCATAAACAGTTTTCAATTTATTGCTTTTATTTTGATACTGCATTTAACTATTTGCATATGCCTCTGTTTACTTTTCTTGTTCCATAGGTTTGCCATCTGCAAATCTGGCCACACCTAACCTCACTGTGGAGGAAGGAAAGTCTATCACATTATCCTGTAGTGTGGCAGGTGATCCGGTTCCTAATATGTATTGGGATGTTGGTAACCTGGTTTCCAAACATATGGTAAGGC	ATTTTTAAAGCATAAACAGTTTTCAATTTATTGCTTTTATTTTGATACTGCATTTAACTATTTGCATATGCCTCTGTTTACTTTTCTTGTTCCATAGGTTTGCCATCTGCAAATCTGGCC	CACCTAACCTCACTGTGGAGGAAGGAAAGTCTATCACATTATCCTGTAGTGTGGCAGGTGATCCGGTTCCTAATATGTATTGGGATGTTGGTAACCTGGTTTCCAAACATATGGTAAGGC	G	A	120	117	GGC	-	TTCCTCCACAGTGAGGTTAGGTGCGGCCAG	GCCACAGTGAGGTTAGGTGC	20	False	CBE	60.0	TCTGCAAATCTGGCCGCACCTAACCTCACTGTGGAGGAAG	TCTGCAAATCTGGCCACACCTAACCTCACTGTGGAGGAAG	reverse-complement	No Error	False	ACC
1354	NTRK2	87338511	87338511	G	A	SNP	AACR-H0001826	9	87338391	87338631	ATTTTTAAAGCATAAACAGTTTTCAATTTATTGCTTTTATTTTGATACTGCATTTAACTATTTGCATATGCCTCTGTTTACTTTTCTTGTTCCATAGGTTTGCCATCTGCAAATCTGGCCGCACCTAACCTCACTGTGGAGGAAGGAAAGTCTATCACATTATCCTGTAGTGTGGCAGGTGATCCGGTTCCTAATATGTATTGGGATGTTGGTAACCTGGTTTCCAAACATATGGTAAGGC	ATTTTTAAAGCATAAACAGTTTTCAATTTATTGCTTTTATTTTGATACTGCATTTAACTATTTGCATATGCCTCTGTTTACTTTTCTTGTTCCATAGGTTTGCCATCTGCAAATCTGGCCACACCTAACCTCACTGTGGAGGAAGGAAAGTCTATCACATTATCCTGTAGTGTGGCAGGTGATCCGGTTCCTAATATGTATTGGGATGTTGGTAACCTGGTTTCCAAACATATGGTAAGGC	ATTTTTAAAGCATAAACAGTTTTCAATTTATTGCTTTTATTTTGATACTGCATTTAACTATTTGCATATGCCTCTGTTTACTTTTCTTGTTCCATAGGTTTGCCATCTGCAAATCTGGCC	CACCTAACCTCACTGTGGAGGAAGGAAAGTCTATCACATTATCCTGTAGTGTGGCAGGTGATCCGGTTCCTAATATGTATTGGGATGTTGGTAACCTGGTTTCCAAACATATGGTAAGGC	G	A	111	108	TGC	-	AGTGAGGTTAGGTGCGGCCAGATTTGCAGA	GGGTTAGGTGCGGCCAGATT	11	False	CBE	34.0	GGTTTGCCATCTGCAAATCTGGCCGCACCTAACCTCACTG	GGTTTGCCATCTGCAAATCTGGCCACACCTAACCTCACTG	reverse-complement	No Error	False	ACC
1354	NTRK2	87338511	87338511	G	A	SNP	AACR-H0001826	9	87338391	87338631	ATTTTTAAAGCATAAACAGTTTTCAATTTATTGCTTTTATTTTGATACTGCATTTAACTATTTGCATATGCCTCTGTTTACTTTTCTTGTTCCATAGGTTTGCCATCTGCAAATCTGGCCGCACCTAACCTCACTGTGGAGGAAGGAAAGTCTATCACATTATCCTGTAGTGTGGCAGGTGATCCGGTTCCTAATATGTATTGGGATGTTGGTAACCTGGTTTCCAAACATATGGTAAGGC	ATTTTTAAAGCATAAACAGTTTTCAATTTATTGCTTTTATTTTGATACTGCATTTAACTATTTGCATATGCCTCTGTTTACTTTTCTTGTTCCATAGGTTTGCCATCTGCAAATCTGGCCACACCTAACCTCACTGTGGAGGAAGGAAAGTCTATCACATTATCCTGTAGTGTGGCAGGTGATCCGGTTCCTAATATGTATTGGGATGTTGGTAACCTGGTTTCCAAACATATGGTAAGGC	ATTTTTAAAGCATAAACAGTTTTCAATTTATTGCTTTTATTTTGATACTGCATTTAACTATTTGCATATGCCTCTGTTTACTTTTCTTGTTCCATAGGTTTGCCATCTGCAAATCTGGCC	CACCTAACCTCACTGTGGAGGAAGGAAAGTCTATCACATTATCCTGTAGTGTGGCAGGTGATCCGGTTCCTAATATGTATTGGGATGTTGGTAACCTGGTTTCCAAACATATGGTAAGGC	G	A	116	113	AGA	-	TCCACAGTGAGGTTAGGTGCGGCCAGATTT	GAGTGAGGTTAGGTGCGGCC	16	False	CBE	50.0	GCCATCTGCAAATCTGGCCGCACCTAACCTCACTGTGGAG	GCCATCTGCAAATCTGGCCACACCTAACCTCACTGTGGAG	reverse-complement	No Error	False	ACC
1354	NTRK2	87338511	87338511	G	A	SNP	AACR-H0001826	9	87338391	87338631	ATTTTTAAAGCATAAACAGTTTTCAATTTATTGCTTTTATTTTGATACTGCATTTAACTATTTGCATATGCCTCTGTTTACTTTTCTTGTTCCATAGGTTTGCCATCTGCAAATCTGGCCGCACCTAACCTCACTGTGGAGGAAGGAAAGTCTATCACATTATCCTGTAGTGTGGCAGGTGATCCGGTTCCTAATATGTATTGGGATGTTGGTAACCTGGTTTCCAAACATATGGTAAGGC	ATTTTTAAAGCATAAACAGTTTTCAATTTATTGCTTTTATTTTGATACTGCATTTAACTATTTGCATATGCCTCTGTTTACTTTTCTTGTTCCATAGGTTTGCCATCTGCAAATCTGGCCACACCTAACCTCACTGTGGAGGAAGGAAAGTCTATCACATTATCCTGTAGTGTGGCAGGTGATCCGGTTCCTAATATGTATTGGGATGTTGGTAACCTGGTTTCCAAACATATGGTAAGGC	ATTTTTAAAGCATAAACAGTTTTCAATTTATTGCTTTTATTTTGATACTGCATTTAACTATTTGCATATGCCTCTGTTTACTTTTCTTGTTCCATAGGTTTGCCATCTGCAAATCTGGCC	CACCTAACCTCACTGTGGAGGAAGGAAAGTCTATCACATTATCCTGTAGTGTGGCAGGTGATCCGGTTCCTAATATGTATTGGGATGTTGGTAACCTGGTTTCCAAACATATGGTAAGGC	G	A	104	101	GGC	-	TTAGGTGCGGCCAGATTTGCAGATGGCAAA	GTGCGGCCAGATTTGCAGAT	4	True	CBE	54.0	TTCCATAGGTTTGCCATCTGCAAATCTGGCCGCACCTAAC	TTCCATAGGTTTGCCATCTGCAAATCTGGCCACACCTAAC	reverse-complement	No Error	False	ACC
1355	NTRK2	87359980	87359980	C	T	SNP	AACR-H0005026	9	87359860	87360100	TTCCTCATTCCCCCTTTGCCCACTTAAGATTATGGAACTGCAGCGAATGACATCGGGGACACCACGAACAGAAGTAATGAAATCCCTTCCACAGACGTCACTGATAAAACCGGTCGGGAACATCTCTCGGTGAGTGGAATAAATAGGTGTCTGAATTGGTTCTGAGCATTTTGGATGCCTCCATGTTAGAGGAATGTAGCTGCTTCAATAAGACACTTTTATTGTTCAGATATAAATAGGG	TTCCTCATTCCCCCTTTGCCCACTTAAGATTATGGAACTGCAGCGAATGACATCGGGGACACCACGAACAGAAGTAATGAAATCCCTTCCACAGACGTCACTGATAAAACCGGTCGGGAATATCTCTCGGTGAGTGGAATAAATAGGTGTCTGAATTGGTTCTGAGCATTTTGGATGCCTCCATGTTAGAGGAATGTAGCTGCTTCAATAAGACACTTTTATTGTTCAGATATAAATAGGG	TTCCTCATTCCCCCTTTGCCCACTTAAGATTATGGAACTGCAGCGAATGACATCGGGGACACCACGAACAGAAGTAATGAAATCCCTTCCACAGACGTCACTGATAAAACCGGTCGGGAA	ATCTCTCGGTGAGTGGAATAAATAGGTGTCTGAATTGGTTCTGAGCATTTTGGATGCCTCCATGTTAGAGGAATGTAGCTGCTTCAATAAGACACTTTTATTGTTCAGATATAAATAGGG	C	T	127	130	CGG	+	ATAAAACCGGTCGGGAACATCTCTCGGTGA	GACCGGTCGGGAACATCTCT	14	False	CBE	45.0	TTATTCCACTCACCGAGAGATGTTCCCGACCGGTTTTATC	TTATTCCACTCACCGAGAGATATTCCCGACCGGTTTTATC	reverse-complement	No Error	False	ACT
1355	NTRK2	87359980	87359980	C	T	SNP	AACR-H0005026	9	87359860	87360100	TTCCTCATTCCCCCTTTGCCCACTTAAGATTATGGAACTGCAGCGAATGACATCGGGGACACCACGAACAGAAGTAATGAAATCCCTTCCACAGACGTCACTGATAAAACCGGTCGGGAACATCTCTCGGTGAGTGGAATAAATAGGTGTCTGAATTGGTTCTGAGCATTTTGGATGCCTCCATGTTAGAGGAATGTAGCTGCTTCAATAAGACACTTTTATTGTTCAGATATAAATAGGG	TTCCTCATTCCCCCTTTGCCCACTTAAGATTATGGAACTGCAGCGAATGACATCGGGGACACCACGAACAGAAGTAATGAAATCCCTTCCACAGACGTCACTGATAAAACCGGTCGGGAATATCTCTCGGTGAGTGGAATAAATAGGTGTCTGAATTGGTTCTGAGCATTTTGGATGCCTCCATGTTAGAGGAATGTAGCTGCTTCAATAAGACACTTTTATTGTTCAGATATAAATAGGG	TTCCTCATTCCCCCTTTGCCCACTTAAGATTATGGAACTGCAGCGAATGACATCGGGGACACCACGAACAGAAGTAATGAAATCCCTTCCACAGACGTCACTGATAAAACCGGTCGGGAA	ATCTCTCGGTGAGTGGAATAAATAGGTGTCTGAATTGGTTCTGAGCATTTTGGATGCCTCCATGTTAGAGGAATGTAGCTGCTTCAATAAGACACTTTTATTGTTCAGATATAAATAGGG	C	T	128	131	GGT	+	TAAAACCGGTCGGGAACATCTCTCGGTGAG	GCCGGTCGGGAACATCTCTC	13	False	CBE	49.0	TTTATTCCACTCACCGAGAGATGTTCCCGACCGGTTTTAT	TTTATTCCACTCACCGAGAGATATTCCCGACCGGTTTTAT	reverse-complement	No Error	False	ACT
1355	NTRK2	87359980	87359980	C	T	SNP	AACR-H0005026	9	87359860	87360100	TTCCTCATTCCCCCTTTGCCCACTTAAGATTATGGAACTGCAGCGAATGACATCGGGGACACCACGAACAGAAGTAATGAAATCCCTTCCACAGACGTCACTGATAAAACCGGTCGGGAACATCTCTCGGTGAGTGGAATAAATAGGTGTCTGAATTGGTTCTGAGCATTTTGGATGCCTCCATGTTAGAGGAATGTAGCTGCTTCAATAAGACACTTTTATTGTTCAGATATAAATAGGG	TTCCTCATTCCCCCTTTGCCCACTTAAGATTATGGAACTGCAGCGAATGACATCGGGGACACCACGAACAGAAGTAATGAAATCCCTTCCACAGACGTCACTGATAAAACCGGTCGGGAATATCTCTCGGTGAGTGGAATAAATAGGTGTCTGAATTGGTTCTGAGCATTTTGGATGCCTCCATGTTAGAGGAATGTAGCTGCTTCAATAAGACACTTTTATTGTTCAGATATAAATAGGG	TTCCTCATTCCCCCTTTGCCCACTTAAGATTATGGAACTGCAGCGAATGACATCGGGGACACCACGAACAGAAGTAATGAAATCCCTTCCACAGACGTCACTGATAAAACCGGTCGGGAA	ATCTCTCGGTGAGTGGAATAAATAGGTGTCTGAATTGGTTCTGAGCATTTTGGATGCCTCCATGTTAGAGGAATGTAGCTGCTTCAATAAGACACTTTTATTGTTCAGATATAAATAGGG	C	T	130	133	TGA	+	AAACCGGTCGGGAACATCTCTCGGTGAGTG	GGGTCGGGAACATCTCTCGG	11	False	CBE	68.0	TATTTATTCCACTCACCGAGAGATGTTCCCGACCGGTTTT	TATTTATTCCACTCACCGAGAGATATTCCCGACCGGTTTT	reverse-complement	No Error	False	ACT
1355	NTRK2	87359980	87359980	C	T	SNP	AACR-H0005026	9	87359860	87360100	TTCCTCATTCCCCCTTTGCCCACTTAAGATTATGGAACTGCAGCGAATGACATCGGGGACACCACGAACAGAAGTAATGAAATCCCTTCCACAGACGTCACTGATAAAACCGGTCGGGAACATCTCTCGGTGAGTGGAATAAATAGGTGTCTGAATTGGTTCTGAGCATTTTGGATGCCTCCATGTTAGAGGAATGTAGCTGCTTCAATAAGACACTTTTATTGTTCAGATATAAATAGGG	TTCCTCATTCCCCCTTTGCCCACTTAAGATTATGGAACTGCAGCGAATGACATCGGGGACACCACGAACAGAAGTAATGAAATCCCTTCCACAGACGTCACTGATAAAACCGGTCGGGAATATCTCTCGGTGAGTGGAATAAATAGGTGTCTGAATTGGTTCTGAGCATTTTGGATGCCTCCATGTTAGAGGAATGTAGCTGCTTCAATAAGACACTTTTATTGTTCAGATATAAATAGGG	TTCCTCATTCCCCCTTTGCCCACTTAAGATTATGGAACTGCAGCGAATGACATCGGGGACACCACGAACAGAAGTAATGAAATCCCTTCCACAGACGTCACTGATAAAACCGGTCGGGAA	ATCTCTCGGTGAGTGGAATAAATAGGTGTCTGAATTGGTTCTGAGCATTTTGGATGCCTCCATGTTAGAGGAATGTAGCTGCTTCAATAAGACACTTTTATTGTTCAGATATAAATAGGG	C	T	132	135	AGT	+	ACCGGTCGGGAACATCTCTCGGTGAGTGGA	GTCGGGAACATCTCTCGGTG	9	False	CBE	64.0	CCTATTTATTCCACTCACCGAGAGATGTTCCCGACCGGTT	CCTATTTATTCCACTCACCGAGAGATATTCCCGACCGGTT	reverse-complement	No Error	False	ACT
1355	NTRK2	87359980	87359980	C	T	SNP	AACR-H0005026	9	87359860	87360100	TTCCTCATTCCCCCTTTGCCCACTTAAGATTATGGAACTGCAGCGAATGACATCGGGGACACCACGAACAGAAGTAATGAAATCCCTTCCACAGACGTCACTGATAAAACCGGTCGGGAACATCTCTCGGTGAGTGGAATAAATAGGTGTCTGAATTGGTTCTGAGCATTTTGGATGCCTCCATGTTAGAGGAATGTAGCTGCTTCAATAAGACACTTTTATTGTTCAGATATAAATAGGG	TTCCTCATTCCCCCTTTGCCCACTTAAGATTATGGAACTGCAGCGAATGACATCGGGGACACCACGAACAGAAGTAATGAAATCCCTTCCACAGACGTCACTGATAAAACCGGTCGGGAATATCTCTCGGTGAGTGGAATAAATAGGTGTCTGAATTGGTTCTGAGCATTTTGGATGCCTCCATGTTAGAGGAATGTAGCTGCTTCAATAAGACACTTTTATTGTTCAGATATAAATAGGG	TTCCTCATTCCCCCTTTGCCCACTTAAGATTATGGAACTGCAGCGAATGACATCGGGGACACCACGAACAGAAGTAATGAAATCCCTTCCACAGACGTCACTGATAAAACCGGTCGGGAA	ATCTCTCGGTGAGTGGAATAAATAGGTGTCTGAATTGGTTCTGAGCATTTTGGATGCCTCCATGTTAGAGGAATGTAGCTGCTTCAATAAGACACTTTTATTGTTCAGATATAAATAGGG	C	T	134	137	TGG	+	CGGTCGGGAACATCTCTCGGTGAGTGGAAT	GGGGAACATCTCTCGGTGAG	7	True	CBE	58.0	CACCTATTTATTCCACTCACCGAGAGATGTTCCCGACCGG	CACCTATTTATTCCACTCACCGAGAGATATTCCCGACCGG	reverse-complement	No Error	False	ACT
1355	NTRK2	87359980	87359980	C	T	SNP	AACR-H0005026	9	87359860	87360100	TTCCTCATTCCCCCTTTGCCCACTTAAGATTATGGAACTGCAGCGAATGACATCGGGGACACCACGAACAGAAGTAATGAAATCCCTTCCACAGACGTCACTGATAAAACCGGTCGGGAACATCTCTCGGTGAGTGGAATAAATAGGTGTCTGAATTGGTTCTGAGCATTTTGGATGCCTCCATGTTAGAGGAATGTAGCTGCTTCAATAAGACACTTTTATTGTTCAGATATAAATAGGG	TTCCTCATTCCCCCTTTGCCCACTTAAGATTATGGAACTGCAGCGAATGACATCGGGGACACCACGAACAGAAGTAATGAAATCCCTTCCACAGACGTCACTGATAAAACCGGTCGGGAATATCTCTCGGTGAGTGGAATAAATAGGTGTCTGAATTGGTTCTGAGCATTTTGGATGCCTCCATGTTAGAGGAATGTAGCTGCTTCAATAAGACACTTTTATTGTTCAGATATAAATAGGG	TTCCTCATTCCCCCTTTGCCCACTTAAGATTATGGAACTGCAGCGAATGACATCGGGGACACCACGAACAGAAGTAATGAAATCCCTTCCACAGACGTCACTGATAAAACCGGTCGGGAA	ATCTCTCGGTGAGTGGAATAAATAGGTGTCTGAATTGGTTCTGAGCATTTTGGATGCCTCCATGTTAGAGGAATGTAGCTGCTTCAATAAGACACTTTTATTGTTCAGATATAAATAGGG	C	T	135	138	GGA	+	GGTCGGGAACATCTCTCGGTGAGTGGAATA	GGGAACATCTCTCGGTGAGT	6	True	CBE	60.0	ACACCTATTTATTCCACTCACCGAGAGATGTTCCCGACCG	ACACCTATTTATTCCACTCACCGAGAGATATTCCCGACCG	reverse-complement	No Error	False	ACT
1356	ARID1A	27106354	27106354	C	T	SNP	AACR-H0000188	1	27106234	27106474	CACCGGAACATCAAGATCCTAGAGGACGAACCCCACAGTAAGGATGAGACCCCACTGTGTACCCTTCTGGACTGGCAGGATTCTCTTGCCAAGCGCTGCGTCTGTGTGTCCAATACCATTCGAAGCCTGTCATTTGTGCCAGGCAATGACTTTGAGATGTCCAAACACCCAGGGCTGCTGCTCATCCTGGGCAAGCTGATCCTGCTGCACCACAAGCACCCAGAACGGAAGCAGGCACCAC	CACCGGAACATCAAGATCCTAGAGGACGAACCCCACAGTAAGGATGAGACCCCACTGTGTACCCTTCTGGACTGGCAGGATTCTCTTGCCAAGCGCTGCGTCTGTGTGTCCAATACCATTTGAAGCCTGTCATTTGTGCCAGGCAATGACTTTGAGATGTCCAAACACCCAGGGCTGCTGCTCATCCTGGGCAAGCTGATCCTGCTGCACCACAAGCACCCAGAACGGAAGCAGGCACCAC	CACCGGAACATCAAGATCCTAGAGGACGAACCCCACAGTAAGGATGAGACCCCACTGTGTACCCTTCTGGACTGGCAGGATTCTCTTGCCAAGCGCTGCGTCTGTGTGTCCAATACCATT	GAAGCCTGTCATTTGTGCCAGGCAATGACTTTGAGATGTCCAAACACCCAGGGCTGCTGCTCATCCTGGGCAAGCTGATCCTGCTGCACCACAAGCACCCAGAACGGAAGCAGGCACCAC	C	T	140	143	AGG	+	CATTCGAAGCCTGTCATTTGTGCCAGGCAA	GGAAGCCTGTCATTTGTGCC	1	False	CBE	49.0	TCAAAGTCATTGCCTGGCACAAATGACAGGCTTCGAATGG	TCAAAGTCATTGCCTGGCACAAATGACAGGCTTCAAATGG	reverse-complement	No Error	False	TCA
1356	ARID1A	27106354	27106354	C	T	SNP	AACR-H0000188	1	27106234	27106474	CACCGGAACATCAAGATCCTAGAGGACGAACCCCACAGTAAGGATGAGACCCCACTGTGTACCCTTCTGGACTGGCAGGATTCTCTTGCCAAGCGCTGCGTCTGTGTGTCCAATACCATTCGAAGCCTGTCATTTGTGCCAGGCAATGACTTTGAGATGTCCAAACACCCAGGGCTGCTGCTCATCCTGGGCAAGCTGATCCTGCTGCACCACAAGCACCCAGAACGGAAGCAGGCACCAC	CACCGGAACATCAAGATCCTAGAGGACGAACCCCACAGTAAGGATGAGACCCCACTGTGTACCCTTCTGGACTGGCAGGATTCTCTTGCCAAGCGCTGCGTCTGTGTGTCCAATACCATTTGAAGCCTGTCATTTGTGCCAGGCAATGACTTTGAGATGTCCAAACACCCAGGGCTGCTGCTCATCCTGGGCAAGCTGATCCTGCTGCACCACAAGCACCCAGAACGGAAGCAGGCACCAC	CACCGGAACATCAAGATCCTAGAGGACGAACCCCACAGTAAGGATGAGACCCCACTGTGTACCCTTCTGGACTGGCAGGATTCTCTTGCCAAGCGCTGCGTCTGTGTGTCCAATACCATT	GAAGCCTGTCATTTGTGCCAGGCAATGACTTTGAGATGTCCAAACACCCAGGGCTGCTGCTCATCCTGGGCAAGCTGATCCTGCTGCACCACAAGCACCCAGAACGGAAGCAGGCACCAC	C	T	136	139	TGC	+	ATACCATTCGAAGCCTGTCATTTGTGCCAG	GATTCGAAGCCTGTCATTTG	5	True	CBE	39.0	AGTCATTGCCTGGCACAAATGACAGGCTTCGAATGGTATT	AGTCATTGCCTGGCACAAATGACAGGCTTCAAATGGTATT	reverse-complement	No Error	False	TCA
1356	ARID1A	27106354	27106354	C	T	SNP	AACR-H0000188	1	27106234	27106474	CACCGGAACATCAAGATCCTAGAGGACGAACCCCACAGTAAGGATGAGACCCCACTGTGTACCCTTCTGGACTGGCAGGATTCTCTTGCCAAGCGCTGCGTCTGTGTGTCCAATACCATTCGAAGCCTGTCATTTGTGCCAGGCAATGACTTTGAGATGTCCAAACACCCAGGGCTGCTGCTCATCCTGGGCAAGCTGATCCTGCTGCACCACAAGCACCCAGAACGGAAGCAGGCACCAC	CACCGGAACATCAAGATCCTAGAGGACGAACCCCACAGTAAGGATGAGACCCCACTGTGTACCCTTCTGGACTGGCAGGATTCTCTTGCCAAGCGCTGCGTCTGTGTGTCCAATACCATTTGAAGCCTGTCATTTGTGCCAGGCAATGACTTTGAGATGTCCAAACACCCAGGGCTGCTGCTCATCCTGGGCAAGCTGATCCTGCTGCACCACAAGCACCCAGAACGGAAGCAGGCACCAC	CACCGGAACATCAAGATCCTAGAGGACGAACCCCACAGTAAGGATGAGACCCCACTGTGTACCCTTCTGGACTGGCAGGATTCTCTTGCCAAGCGCTGCGTCTGTGTGTCCAATACCATT	GAAGCCTGTCATTTGTGCCAGGCAATGACTTTGAGATGTCCAAACACCCAGGGCTGCTGCTCATCCTGGGCAAGCTGATCCTGCTGCACCACAAGCACCCAGAACGGAAGCAGGCACCAC	C	T	127	130	TGT	+	GTGTGTCCAATACCATTCGAAGCCTGTCAT	GTCCAATACCATTCGAAGCC	14	False	CBE	49.0	CTGGCACAAATGACAGGCTTCGAATGGTATTGGACACACA	CTGGCACAAATGACAGGCTTCAAATGGTATTGGACACACA	reverse-complement	No Error	False	TCA
1356	ARID1A	27106354	27106354	C	T	SNP	AACR-H0000188	1	27106234	27106474	CACCGGAACATCAAGATCCTAGAGGACGAACCCCACAGTAAGGATGAGACCCCACTGTGTACCCTTCTGGACTGGCAGGATTCTCTTGCCAAGCGCTGCGTCTGTGTGTCCAATACCATTCGAAGCCTGTCATTTGTGCCAGGCAATGACTTTGAGATGTCCAAACACCCAGGGCTGCTGCTCATCCTGGGCAAGCTGATCCTGCTGCACCACAAGCACCCAGAACGGAAGCAGGCACCAC	CACCGGAACATCAAGATCCTAGAGGACGAACCCCACAGTAAGGATGAGACCCCACTGTGTACCCTTCTGGACTGGCAGGATTCTCTTGCCAAGCGCTGCGTCTGTGTGTCCAATACCATTTGAAGCCTGTCATTTGTGCCAGGCAATGACTTTGAGATGTCCAAACACCCAGGGCTGCTGCTCATCCTGGGCAAGCTGATCCTGCTGCACCACAAGCACCCAGAACGGAAGCAGGCACCAC	CACCGGAACATCAAGATCCTAGAGGACGAACCCCACAGTAAGGATGAGACCCCACTGTGTACCCTTCTGGACTGGCAGGATTCTCTTGCCAAGCGCTGCGTCTGTGTGTCCAATACCATT	GAAGCCTGTCATTTGTGCCAGGCAATGACTTTGAGATGTCCAAACACCCAGGGCTGCTGCTCATCCTGGGCAAGCTGATCCTGCTGCACCACAAGCACCCAGAACGGAAGCAGGCACCAC	C	T	134	137	TGT	+	CAATACCATTCGAAGCCTGTCATTTGTGCC	GCCATTCGAAGCCTGTCATT	7	True	CBE	31.0	TCATTGCCTGGCACAAATGACAGGCTTCGAATGGTATTGG	TCATTGCCTGGCACAAATGACAGGCTTCAAATGGTATTGG	reverse-complement	No Error	False	TCA
1356	ARID1A	27106354	27106354	C	T	SNP	AACR-H0000188	1	27106234	27106474	CACCGGAACATCAAGATCCTAGAGGACGAACCCCACAGTAAGGATGAGACCCCACTGTGTACCCTTCTGGACTGGCAGGATTCTCTTGCCAAGCGCTGCGTCTGTGTGTCCAATACCATTCGAAGCCTGTCATTTGTGCCAGGCAATGACTTTGAGATGTCCAAACACCCAGGGCTGCTGCTCATCCTGGGCAAGCTGATCCTGCTGCACCACAAGCACCCAGAACGGAAGCAGGCACCAC	CACCGGAACATCAAGATCCTAGAGGACGAACCCCACAGTAAGGATGAGACCCCACTGTGTACCCTTCTGGACTGGCAGGATTCTCTTGCCAAGCGCTGCGTCTGTGTGTCCAATACCATTTGAAGCCTGTCATTTGTGCCAGGCAATGACTTTGAGATGTCCAAACACCCAGGGCTGCTGCTCATCCTGGGCAAGCTGATCCTGCTGCACCACAAGCACCCAGAACGGAAGCAGGCACCAC	CACCGGAACATCAAGATCCTAGAGGACGAACCCCACAGTAAGGATGAGACCCCACTGTGTACCCTTCTGGACTGGCAGGATTCTCTTGCCAAGCGCTGCGTCTGTGTGTCCAATACCATT	GAAGCCTGTCATTTGTGCCAGGCAATGACTTTGAGATGTCCAAACACCCAGGGCTGCTGCTCATCCTGGGCAAGCTGATCCTGCTGCACCACAAGCACCCAGAACGGAAGCAGGCACCAC	C	T	123	126	AGC	+	GTCTGTGTGTCCAATACCATTCGAAGCCTG	GTGTGTCCAATACCATTCGA	18	False	CBE	63.0	CACAAATGACAGGCTTCGAATGGTATTGGACACACAGACG	CACAAATGACAGGCTTCAAATGGTATTGGACACACAGACG	reverse-complement	No Error	False	TCA
1357	ARID1A	27099947	27099947	C	T	SNP	AACR-H0000375	1	27099827	27100067	CTACGCTCAGCTCCAGGGAGTGATCCCTTCATGTCCTCAGGGCAGGGCCCCAACGGCGGGATGGGTGACCCCTACAGTCGTGCTGCCGGCCCTGGGCTAGGAAATGTGGCGATGGGACCACGACAGCACTATCCCTATGGAGGTCCTTATGACAGAGTGAGGTAAGCATGACCCCAGCTCCTGTCCACTCCCCCAGCACCCTGAAGCTATAGTGGGCTCAATCTGCCTCTCCAATTTTGTT	CTACGCTCAGCTCCAGGGAGTGATCCCTTCATGTCCTCAGGGCAGGGCCCCAACGGCGGGATGGGTGACCCCTACAGTCGTGCTGCCGGCCCTGGGCTAGGAAATGTGGCGATGGGACCATGACAGCACTATCCCTATGGAGGTCCTTATGACAGAGTGAGGTAAGCATGACCCCAGCTCCTGTCCACTCCCCCAGCACCCTGAAGCTATAGTGGGCTCAATCTGCCTCTCCAATTTTGTT	CTACGCTCAGCTCCAGGGAGTGATCCCTTCATGTCCTCAGGGCAGGGCCCCAACGGCGGGATGGGTGACCCCTACAGTCGTGCTGCCGGCCCTGGGCTAGGAAATGTGGCGATGGGACCA	GACAGCACTATCCCTATGGAGGTCCTTATGACAGAGTGAGGTAAGCATGACCCCAGCTCCTGTCCACTCCCCCAGCACCCTGAAGCTATAGTGGGCTCAATCTGCCTCTCCAATTTTGTT	C	T	124	127	AGC	+	GAAATGTGGCGATGGGACCACGACAGCACT	GGTGGCGATGGGACCACGAC	17	False	CBE	47.0	CATAGGGATAGTGCTGTCGTGGTCCCATCGCCACATTTCC	CATAGGGATAGTGCTGTCATGGTCCCATCGCCACATTTCC	reverse-complement	No Error	False	ACA
1357	ARID1A	27099947	27099947	C	T	SNP	AACR-H0000375	1	27099827	27100067	CTACGCTCAGCTCCAGGGAGTGATCCCTTCATGTCCTCAGGGCAGGGCCCCAACGGCGGGATGGGTGACCCCTACAGTCGTGCTGCCGGCCCTGGGCTAGGAAATGTGGCGATGGGACCACGACAGCACTATCCCTATGGAGGTCCTTATGACAGAGTGAGGTAAGCATGACCCCAGCTCCTGTCCACTCCCCCAGCACCCTGAAGCTATAGTGGGCTCAATCTGCCTCTCCAATTTTGTT	CTACGCTCAGCTCCAGGGAGTGATCCCTTCATGTCCTCAGGGCAGGGCCCCAACGGCGGGATGGGTGACCCCTACAGTCGTGCTGCCGGCCCTGGGCTAGGAAATGTGGCGATGGGACCATGACAGCACTATCCCTATGGAGGTCCTTATGACAGAGTGAGGTAAGCATGACCCCAGCTCCTGTCCACTCCCCCAGCACCCTGAAGCTATAGTGGGCTCAATCTGCCTCTCCAATTTTGTT	CTACGCTCAGCTCCAGGGAGTGATCCCTTCATGTCCTCAGGGCAGGGCCCCAACGGCGGGATGGGTGACCCCTACAGTCGTGCTGCCGGCCCTGGGCTAGGAAATGTGGCGATGGGACCA	GACAGCACTATCCCTATGGAGGTCCTTATGACAGAGTGAGGTAAGCATGACCCCAGCTCCTGTCCACTCCCCCAGCACCCTGAAGCTATAGTGGGCTCAATCTGCCTCTCCAATTTTGTT	C	T	137	140	TGG	+	GGGACCACGACAGCACTATCCCTATGGAGG	GCACGACAGCACTATCCCTA	4	True	CBE	55.0	TCATAAGGACCTCCATAGGGATAGTGCTGTCGTGGTCCCA	TCATAAGGACCTCCATAGGGATAGTGCTGTCATGGTCCCA	reverse-complement	No Error	False	ACA
1357	ARID1A	27099947	27099947	C	T	SNP	AACR-H0000375	1	27099827	27100067	CTACGCTCAGCTCCAGGGAGTGATCCCTTCATGTCCTCAGGGCAGGGCCCCAACGGCGGGATGGGTGACCCCTACAGTCGTGCTGCCGGCCCTGGGCTAGGAAATGTGGCGATGGGACCACGACAGCACTATCCCTATGGAGGTCCTTATGACAGAGTGAGGTAAGCATGACCCCAGCTCCTGTCCACTCCCCCAGCACCCTGAAGCTATAGTGGGCTCAATCTGCCTCTCCAATTTTGTT	CTACGCTCAGCTCCAGGGAGTGATCCCTTCATGTCCTCAGGGCAGGGCCCCAACGGCGGGATGGGTGACCCCTACAGTCGTGCTGCCGGCCCTGGGCTAGGAAATGTGGCGATGGGACCATGACAGCACTATCCCTATGGAGGTCCTTATGACAGAGTGAGGTAAGCATGACCCCAGCTCCTGTCCACTCCCCCAGCACCCTGAAGCTATAGTGGGCTCAATCTGCCTCTCCAATTTTGTT	CTACGCTCAGCTCCAGGGAGTGATCCCTTCATGTCCTCAGGGCAGGGCCCCAACGGCGGGATGGGTGACCCCTACAGTCGTGCTGCCGGCCCTGGGCTAGGAAATGTGGCGATGGGACCA	GACAGCACTATCCCTATGGAGGTCCTTATGACAGAGTGAGGTAAGCATGACCCCAGCTCCTGTCCACTCCCCCAGCACCCTGAAGCTATAGTGGGCTCAATCTGCCTCTCCAATTTTGTT	C	T	138	141	GGA	+	GGACCACGACAGCACTATCCCTATGGAGGT	GACGACAGCACTATCCCTAT	3	False	CBE	52.0	GTCATAAGGACCTCCATAGGGATAGTGCTGTCGTGGTCCC	GTCATAAGGACCTCCATAGGGATAGTGCTGTCATGGTCCC	reverse-complement	No Error	False	ACA
1357	ARID1A	27099947	27099947	C	T	SNP	AACR-H0000375	1	27099827	27100067	CTACGCTCAGCTCCAGGGAGTGATCCCTTCATGTCCTCAGGGCAGGGCCCCAACGGCGGGATGGGTGACCCCTACAGTCGTGCTGCCGGCCCTGGGCTAGGAAATGTGGCGATGGGACCACGACAGCACTATCCCTATGGAGGTCCTTATGACAGAGTGAGGTAAGCATGACCCCAGCTCCTGTCCACTCCCCCAGCACCCTGAAGCTATAGTGGGCTCAATCTGCCTCTCCAATTTTGTT	CTACGCTCAGCTCCAGGGAGTGATCCCTTCATGTCCTCAGGGCAGGGCCCCAACGGCGGGATGGGTGACCCCTACAGTCGTGCTGCCGGCCCTGGGCTAGGAAATGTGGCGATGGGACCATGACAGCACTATCCCTATGGAGGTCCTTATGACAGAGTGAGGTAAGCATGACCCCAGCTCCTGTCCACTCCCCCAGCACCCTGAAGCTATAGTGGGCTCAATCTGCCTCTCCAATTTTGTT	CTACGCTCAGCTCCAGGGAGTGATCCCTTCATGTCCTCAGGGCAGGGCCCCAACGGCGGGATGGGTGACCCCTACAGTCGTGCTGCCGGCCCTGGGCTAGGAAATGTGGCGATGGGACCA	GACAGCACTATCCCTATGGAGGTCCTTATGACAGAGTGAGGTAAGCATGACCCCAGCTCCTGTCCACTCCCCCAGCACCCTGAAGCTATAGTGGGCTCAATCTGCCTCTCCAATTTTGTT	C	T	140	143	AGG	+	ACCACGACAGCACTATCCCTATGGAGGTCC	GGACAGCACTATCCCTATGG	1	False	CBE	67.0	CTGTCATAAGGACCTCCATAGGGATAGTGCTGTCGTGGTC	CTGTCATAAGGACCTCCATAGGGATAGTGCTGTCATGGTC	reverse-complement	No Error	False	ACA
1358	ARID1A	27105553	27105553	C	T	SNP	AACR-H0000744	1	27105433	27105673	TGGGGAGGTCTCTCAAGTCAATAATTCTGTTCTTAGGCCACTTTTCTCCCTTAATTTATTTCCTGTTCTTTCTCTTTTTAGCTCCCAGGGTTGCTAGAGCTCCTTGTAGAATATTTCCGACGATGCCTGATTGAGATCTTTGGCATTTTAAAGGAGTATGAGGTGGGTGACCCAGGACAGAGAACGCTACTGGATCCTGGGAGGTTCAGCAAGGTGTCTAGTCCAGCTCCCATGGAGGGTG	TGGGGAGGTCTCTCAAGTCAATAATTCTGTTCTTAGGCCACTTTTCTCCCTTAATTTATTTCCTGTTCTTTCTCTTTTTAGCTCCCAGGGTTGCTAGAGCTCCTTGTAGAATATTTCCGATGATGCCTGATTGAGATCTTTGGCATTTTAAAGGAGTATGAGGTGGGTGACCCAGGACAGAGAACGCTACTGGATCCTGGGAGGTTCAGCAAGGTGTCTAGTCCAGCTCCCATGGAGGGTG	TGGGGAGGTCTCTCAAGTCAATAATTCTGTTCTTAGGCCACTTTTCTCCCTTAATTTATTTCCTGTTCTTTCTCTTTTTAGCTCCCAGGGTTGCTAGAGCTCCTTGTAGAATATTTCCGA	GATGCCTGATTGAGATCTTTGGCATTTTAAAGGAGTATGAGGTGGGTGACCCAGGACAGAGAACGCTACTGGATCCTGGGAGGTTCAGCAAGGTGTCTAGTCCAGCTCCCATGGAGGGTG	C	T	123	126	TGC	+	CTCCTTGTAGAATATTTCCGACGATGCCTG	GTGTAGAATATTTCCGACGA	18	False	CBE	54.0	GATCTCAATCAGGCATCGTCGGAAATATTCTACAAGGAGC	GATCTCAATCAGGCATCATCGGAAATATTCTACAAGGAGC	reverse-complement	No Error	False	ACA
1358	ARID1A	27105553	27105553	C	T	SNP	AACR-H0000744	1	27105433	27105673	TGGGGAGGTCTCTCAAGTCAATAATTCTGTTCTTAGGCCACTTTTCTCCCTTAATTTATTTCCTGTTCTTTCTCTTTTTAGCTCCCAGGGTTGCTAGAGCTCCTTGTAGAATATTTCCGACGATGCCTGATTGAGATCTTTGGCATTTTAAAGGAGTATGAGGTGGGTGACCCAGGACAGAGAACGCTACTGGATCCTGGGAGGTTCAGCAAGGTGTCTAGTCCAGCTCCCATGGAGGGTG	TGGGGAGGTCTCTCAAGTCAATAATTCTGTTCTTAGGCCACTTTTCTCCCTTAATTTATTTCCTGTTCTTTCTCTTTTTAGCTCCCAGGGTTGCTAGAGCTCCTTGTAGAATATTTCCGATGATGCCTGATTGAGATCTTTGGCATTTTAAAGGAGTATGAGGTGGGTGACCCAGGACAGAGAACGCTACTGGATCCTGGGAGGTTCAGCAAGGTGTCTAGTCCAGCTCCCATGGAGGGTG	TGGGGAGGTCTCTCAAGTCAATAATTCTGTTCTTAGGCCACTTTTCTCCCTTAATTTATTTCCTGTTCTTTCTCTTTTTAGCTCCCAGGGTTGCTAGAGCTCCTTGTAGAATATTTCCGA	GATGCCTGATTGAGATCTTTGGCATTTTAAAGGAGTATGAGGTGGGTGACCCAGGACAGAGAACGCTACTGGATCCTGGGAGGTTCAGCAAGGTGTCTAGTCCAGCTCCCATGGAGGGTG	C	T	127	130	TGA	+	TTGTAGAATATTTCCGACGATGCCTGATTG	GGAATATTTCCGACGATGCC	14	False	CBE	52.0	CAAAGATCTCAATCAGGCATCGTCGGAAATATTCTACAAG	CAAAGATCTCAATCAGGCATCATCGGAAATATTCTACAAG	reverse-complement	No Error	False	ACA
1358	ARID1A	27105553	27105553	C	T	SNP	AACR-H0000744	1	27105433	27105673	TGGGGAGGTCTCTCAAGTCAATAATTCTGTTCTTAGGCCACTTTTCTCCCTTAATTTATTTCCTGTTCTTTCTCTTTTTAGCTCCCAGGGTTGCTAGAGCTCCTTGTAGAATATTTCCGACGATGCCTGATTGAGATCTTTGGCATTTTAAAGGAGTATGAGGTGGGTGACCCAGGACAGAGAACGCTACTGGATCCTGGGAGGTTCAGCAAGGTGTCTAGTCCAGCTCCCATGGAGGGTG	TGGGGAGGTCTCTCAAGTCAATAATTCTGTTCTTAGGCCACTTTTCTCCCTTAATTTATTTCCTGTTCTTTCTCTTTTTAGCTCCCAGGGTTGCTAGAGCTCCTTGTAGAATATTTCCGATGATGCCTGATTGAGATCTTTGGCATTTTAAAGGAGTATGAGGTGGGTGACCCAGGACAGAGAACGCTACTGGATCCTGGGAGGTTCAGCAAGGTGTCTAGTCCAGCTCCCATGGAGGGTG	TGGGGAGGTCTCTCAAGTCAATAATTCTGTTCTTAGGCCACTTTTCTCCCTTAATTTATTTCCTGTTCTTTCTCTTTTTAGCTCCCAGGGTTGCTAGAGCTCCTTGTAGAATATTTCCGA	GATGCCTGATTGAGATCTTTGGCATTTTAAAGGAGTATGAGGTGGGTGACCCAGGACAGAGAACGCTACTGGATCCTGGGAGGTTCAGCAAGGTGTCTAGTCCAGCTCCCATGGAGGGTG	C	T	131	134	TGA	+	AGAATATTTCCGACGATGCCTGATTGAGAT	GATTTCCGACGATGCCTGAT	10	False	CBE	42.0	ATGCCAAAGATCTCAATCAGGCATCGTCGGAAATATTCTA	ATGCCAAAGATCTCAATCAGGCATCATCGGAAATATTCTA	reverse-complement	No Error	False	ACA
1358	ARID1A	27105553	27105553	C	T	SNP	AACR-H0000744	1	27105433	27105673	TGGGGAGGTCTCTCAAGTCAATAATTCTGTTCTTAGGCCACTTTTCTCCCTTAATTTATTTCCTGTTCTTTCTCTTTTTAGCTCCCAGGGTTGCTAGAGCTCCTTGTAGAATATTTCCGACGATGCCTGATTGAGATCTTTGGCATTTTAAAGGAGTATGAGGTGGGTGACCCAGGACAGAGAACGCTACTGGATCCTGGGAGGTTCAGCAAGGTGTCTAGTCCAGCTCCCATGGAGGGTG	TGGGGAGGTCTCTCAAGTCAATAATTCTGTTCTTAGGCCACTTTTCTCCCTTAATTTATTTCCTGTTCTTTCTCTTTTTAGCTCCCAGGGTTGCTAGAGCTCCTTGTAGAATATTTCCGATGATGCCTGATTGAGATCTTTGGCATTTTAAAGGAGTATGAGGTGGGTGACCCAGGACAGAGAACGCTACTGGATCCTGGGAGGTTCAGCAAGGTGTCTAGTCCAGCTCCCATGGAGGGTG	TGGGGAGGTCTCTCAAGTCAATAATTCTGTTCTTAGGCCACTTTTCTCCCTTAATTTATTTCCTGTTCTTTCTCTTTTTAGCTCCCAGGGTTGCTAGAGCTCCTTGTAGAATATTTCCGA	GATGCCTGATTGAGATCTTTGGCATTTTAAAGGAGTATGAGGTGGGTGACCCAGGACAGAGAACGCTACTGGATCCTGGGAGGTTCAGCAAGGTGTCTAGTCCAGCTCCCATGGAGGGTG	C	T	133	136	AGA	+	AATATTTCCGACGATGCCTGATTGAGATCT	GTTCCGACGATGCCTGATTG	8	True	CBE	62.0	AAATGCCAAAGATCTCAATCAGGCATCGTCGGAAATATTC	AAATGCCAAAGATCTCAATCAGGCATCATCGGAAATATTC	reverse-complement	No Error	False	ACA
1358	ARID1A	27105553	27105553	C	T	SNP	AACR-H0000744	1	27105433	27105673	TGGGGAGGTCTCTCAAGTCAATAATTCTGTTCTTAGGCCACTTTTCTCCCTTAATTTATTTCCTGTTCTTTCTCTTTTTAGCTCCCAGGGTTGCTAGAGCTCCTTGTAGAATATTTCCGACGATGCCTGATTGAGATCTTTGGCATTTTAAAGGAGTATGAGGTGGGTGACCCAGGACAGAGAACGCTACTGGATCCTGGGAGGTTCAGCAAGGTGTCTAGTCCAGCTCCCATGGAGGGTG	TGGGGAGGTCTCTCAAGTCAATAATTCTGTTCTTAGGCCACTTTTCTCCCTTAATTTATTTCCTGTTCTTTCTCTTTTTAGCTCCCAGGGTTGCTAGAGCTCCTTGTAGAATATTTCCGATGATGCCTGATTGAGATCTTTGGCATTTTAAAGGAGTATGAGGTGGGTGACCCAGGACAGAGAACGCTACTGGATCCTGGGAGGTTCAGCAAGGTGTCTAGTCCAGCTCCCATGGAGGGTG	TGGGGAGGTCTCTCAAGTCAATAATTCTGTTCTTAGGCCACTTTTCTCCCTTAATTTATTTCCTGTTCTTTCTCTTTTTAGCTCCCAGGGTTGCTAGAGCTCCTTGTAGAATATTTCCGA	GATGCCTGATTGAGATCTTTGGCATTTTAAAGGAGTATGAGGTGGGTGACCCAGGACAGAGAACGCTACTGGATCCTGGGAGGTTCAGCAAGGTGTCTAGTCCAGCTCCCATGGAGGGTG	C	T	140	143	TGG	+	CCGACGATGCCTGATTGAGATCTTTGGCAT	GGATGCCTGATTGAGATCTT	1	False	CBE	32.0	TCCTTTAAAATGCCAAAGATCTCAATCAGGCATCGTCGGA	TCCTTTAAAATGCCAAAGATCTCAATCAGGCATCATCGGA	reverse-complement	No Error	False	ACA
1359	ARID1A	27106648	27106648	G	A	SNP	AACR-H0000776	1	27106528	27106768	GAGTGGTGGTGGGACTGCTTGGAGATGCTCCGGGAAAACACCTTGGTTACACTCGCCAACATCTCGGGGCAGTTGGACCTATCTCCATACCCCGAGAGCATTTGCCTGCCTGTCCTGGACGGACTCCTACACTGGGCAGTTTGCCCTTCAGCTGAAGCCCAGGACCCCTTTTCCACCCTGGGCCCCAATGCCGTCCTTTCCCCGCAGAGACTGGTCTTGGAAACCCTCAGCAAACTCAGCA	GAGTGGTGGTGGGACTGCTTGGAGATGCTCCGGGAAAACACCTTGGTTACACTCGCCAACATCTCGGGGCAGTTGGACCTATCTCCATACCCCGAGAGCATTTGCCTGCCTGTCCTGGACAGACTCCTACACTGGGCAGTTTGCCCTTCAGCTGAAGCCCAGGACCCCTTTTCCACCCTGGGCCCCAATGCCGTCCTTTCCCCGCAGAGACTGGTCTTGGAAACCCTCAGCAAACTCAGCA	GAGTGGTGGTGGGACTGCTTGGAGATGCTCCGGGAAAACACCTTGGTTACACTCGCCAACATCTCGGGGCAGTTGGACCTATCTCCATACCCCGAGAGCATTTGCCTGCCTGTCCTGGAC	GACTCCTACACTGGGCAGTTTGCCCTTCAGCTGAAGCCCAGGACCCCTTTTCCACCCTGGGCCCCAATGCCGTCCTTTCCCCGCAGAGACTGGTCTTGGAAACCCTCAGCAAACTCAGCA	G	A	107	104	AGG	-	TGTAGGAGTCCGTCCAGGACAGGCAGGCAA	GGAGTCCGTCCAGGACAGGC	7	True	CBE	51.0	CGAGAGCATTTGCCTGCCTGTCCTGGACGGACTCCTACAC	CGAGAGCATTTGCCTGCCTGTCCTGGACAGACTCCTACAC	reverse-complement	No Error	False	ACC
1359	ARID1A	27106648	27106648	G	A	SNP	AACR-H0000776	1	27106528	27106768	GAGTGGTGGTGGGACTGCTTGGAGATGCTCCGGGAAAACACCTTGGTTACACTCGCCAACATCTCGGGGCAGTTGGACCTATCTCCATACCCCGAGAGCATTTGCCTGCCTGTCCTGGACGGACTCCTACACTGGGCAGTTTGCCCTTCAGCTGAAGCCCAGGACCCCTTTTCCACCCTGGGCCCCAATGCCGTCCTTTCCCCGCAGAGACTGGTCTTGGAAACCCTCAGCAAACTCAGCA	GAGTGGTGGTGGGACTGCTTGGAGATGCTCCGGGAAAACACCTTGGTTACACTCGCCAACATCTCGGGGCAGTTGGACCTATCTCCATACCCCGAGAGCATTTGCCTGCCTGTCCTGGACAGACTCCTACACTGGGCAGTTTGCCCTTCAGCTGAAGCCCAGGACCCCTTTTCCACCCTGGGCCCCAATGCCGTCCTTTCCCCGCAGAGACTGGTCTTGGAAACCCTCAGCAAACTCAGCA	GAGTGGTGGTGGGACTGCTTGGAGATGCTCCGGGAAAACACCTTGGTTACACTCGCCAACATCTCGGGGCAGTTGGACCTATCTCCATACCCCGAGAGCATTTGCCTGCCTGTCCTGGAC	GACTCCTACACTGGGCAGTTTGCCCTTCAGCTGAAGCCCAGGACCCCTTTTCCACCCTGGGCCCCAATGCCGTCCTTTCCCCGCAGAGACTGGTCTTGGAAACCCTCAGCAAACTCAGCA	G	A	106	103	GGC	-	GTAGGAGTCCGTCCAGGACAGGCAGGCAAA	GAGTCCGTCCAGGACAGGCA	6	True	CBE	63.0	CCGAGAGCATTTGCCTGCCTGTCCTGGACGGACTCCTACA	CCGAGAGCATTTGCCTGCCTGTCCTGGACAGACTCCTACA	reverse-complement	No Error	False	ACC
1359	ARID1A	27106648	27106648	G	A	SNP	AACR-H0000776	1	27106528	27106768	GAGTGGTGGTGGGACTGCTTGGAGATGCTCCGGGAAAACACCTTGGTTACACTCGCCAACATCTCGGGGCAGTTGGACCTATCTCCATACCCCGAGAGCATTTGCCTGCCTGTCCTGGACGGACTCCTACACTGGGCAGTTTGCCCTTCAGCTGAAGCCCAGGACCCCTTTTCCACCCTGGGCCCCAATGCCGTCCTTTCCCCGCAGAGACTGGTCTTGGAAACCCTCAGCAAACTCAGCA	GAGTGGTGGTGGGACTGCTTGGAGATGCTCCGGGAAAACACCTTGGTTACACTCGCCAACATCTCGGGGCAGTTGGACCTATCTCCATACCCCGAGAGCATTTGCCTGCCTGTCCTGGACAGACTCCTACACTGGGCAGTTTGCCCTTCAGCTGAAGCCCAGGACCCCTTTTCCACCCTGGGCCCCAATGCCGTCCTTTCCCCGCAGAGACTGGTCTTGGAAACCCTCAGCAAACTCAGCA	GAGTGGTGGTGGGACTGCTTGGAGATGCTCCGGGAAAACACCTTGGTTACACTCGCCAACATCTCGGGGCAGTTGGACCTATCTCCATACCCCGAGAGCATTTGCCTGCCTGTCCTGGAC	GACTCCTACACTGGGCAGTTTGCCCTTCAGCTGAAGCCCAGGACCCCTTTTCCACCCTGGGCCCCAATGCCGTCCTTTCCCCGCAGAGACTGGTCTTGGAAACCCTCAGCAAACTCAGCA	G	A	110	107	GGC	-	CAGTGTAGGAGTCCGTCCAGGACAGGCAGG	GTAGGAGTCCGTCCAGGACA	10	False	CBE	63.0	GAGCATTTGCCTGCCTGTCCTGGACGGACTCCTACACTGG	GAGCATTTGCCTGCCTGTCCTGGACAGACTCCTACACTGG	reverse-complement	No Error	False	ACC
1359	ARID1A	27106648	27106648	G	A	SNP	AACR-H0000776	1	27106528	27106768	GAGTGGTGGTGGGACTGCTTGGAGATGCTCCGGGAAAACACCTTGGTTACACTCGCCAACATCTCGGGGCAGTTGGACCTATCTCCATACCCCGAGAGCATTTGCCTGCCTGTCCTGGACGGACTCCTACACTGGGCAGTTTGCCCTTCAGCTGAAGCCCAGGACCCCTTTTCCACCCTGGGCCCCAATGCCGTCCTTTCCCCGCAGAGACTGGTCTTGGAAACCCTCAGCAAACTCAGCA	GAGTGGTGGTGGGACTGCTTGGAGATGCTCCGGGAAAACACCTTGGTTACACTCGCCAACATCTCGGGGCAGTTGGACCTATCTCCATACCCCGAGAGCATTTGCCTGCCTGTCCTGGACAGACTCCTACACTGGGCAGTTTGCCCTTCAGCTGAAGCCCAGGACCCCTTTTCCACCCTGGGCCCCAATGCCGTCCTTTCCCCGCAGAGACTGGTCTTGGAAACCCTCAGCAAACTCAGCA	GAGTGGTGGTGGGACTGCTTGGAGATGCTCCGGGAAAACACCTTGGTTACACTCGCCAACATCTCGGGGCAGTTGGACCTATCTCCATACCCCGAGAGCATTTGCCTGCCTGTCCTGGAC	GACTCCTACACTGGGCAGTTTGCCCTTCAGCTGAAGCCCAGGACCCCTTTTCCACCCTGGGCCCCAATGCCGTCCTTTCCCCGCAGAGACTGGTCTTGGAAACCCTCAGCAAACTCAGCA	G	A	116	113	AGG	-	ACTGCCCAGTGTAGGAGTCCGTCCAGGACA	GCCAGTGTAGGAGTCCGTCC	16	False	CBE	57.0	TTGCCTGCCTGTCCTGGACGGACTCCTACACTGGGCAGTT	TTGCCTGCCTGTCCTGGACAGACTCCTACACTGGGCAGTT	reverse-complement	No Error	False	ACC
1359	ARID1A	27106648	27106648	G	A	SNP	AACR-H0000776	1	27106528	27106768	GAGTGGTGGTGGGACTGCTTGGAGATGCTCCGGGAAAACACCTTGGTTACACTCGCCAACATCTCGGGGCAGTTGGACCTATCTCCATACCCCGAGAGCATTTGCCTGCCTGTCCTGGACGGACTCCTACACTGGGCAGTTTGCCCTTCAGCTGAAGCCCAGGACCCCTTTTCCACCCTGGGCCCCAATGCCGTCCTTTCCCCGCAGAGACTGGTCTTGGAAACCCTCAGCAAACTCAGCA	GAGTGGTGGTGGGACTGCTTGGAGATGCTCCGGGAAAACACCTTGGTTACACTCGCCAACATCTCGGGGCAGTTGGACCTATCTCCATACCCCGAGAGCATTTGCCTGCCTGTCCTGGACAGACTCCTACACTGGGCAGTTTGCCCTTCAGCTGAAGCCCAGGACCCCTTTTCCACCCTGGGCCCCAATGCCGTCCTTTCCCCGCAGAGACTGGTCTTGGAAACCCTCAGCAAACTCAGCA	GAGTGGTGGTGGGACTGCTTGGAGATGCTCCGGGAAAACACCTTGGTTACACTCGCCAACATCTCGGGGCAGTTGGACCTATCTCCATACCCCGAGAGCATTTGCCTGCCTGTCCTGGAC	GACTCCTACACTGGGCAGTTTGCCCTTCAGCTGAAGCCCAGGACCCCTTTTCCACCCTGGGCCCCAATGCCGTCCTTTCCCCGCAGAGACTGGTCTTGGAAACCCTCAGCAAACTCAGCA	G	A	115	112	GGA	-	CTGCCCAGTGTAGGAGTCCGTCCAGGACAG	GCAGTGTAGGAGTCCGTCCA	15	False	CBE	66.0	TTTGCCTGCCTGTCCTGGACGGACTCCTACACTGGGCAGT	TTTGCCTGCCTGTCCTGGACAGACTCCTACACTGGGCAGT	reverse-complement	No Error	False	ACC
1359	ARID1A	27106648	27106648	G	A	SNP	AACR-H0000776	1	27106528	27106768	GAGTGGTGGTGGGACTGCTTGGAGATGCTCCGGGAAAACACCTTGGTTACACTCGCCAACATCTCGGGGCAGTTGGACCTATCTCCATACCCCGAGAGCATTTGCCTGCCTGTCCTGGACGGACTCCTACACTGGGCAGTTTGCCCTTCAGCTGAAGCCCAGGACCCCTTTTCCACCCTGGGCCCCAATGCCGTCCTTTCCCCGCAGAGACTGGTCTTGGAAACCCTCAGCAAACTCAGCA	GAGTGGTGGTGGGACTGCTTGGAGATGCTCCGGGAAAACACCTTGGTTACACTCGCCAACATCTCGGGGCAGTTGGACCTATCTCCATACCCCGAGAGCATTTGCCTGCCTGTCCTGGACAGACTCCTACACTGGGCAGTTTGCCCTTCAGCTGAAGCCCAGGACCCCTTTTCCACCCTGGGCCCCAATGCCGTCCTTTCCCCGCAGAGACTGGTCTTGGAAACCCTCAGCAAACTCAGCA	GAGTGGTGGTGGGACTGCTTGGAGATGCTCCGGGAAAACACCTTGGTTACACTCGCCAACATCTCGGGGCAGTTGGACCTATCTCCATACCCCGAGAGCATTTGCCTGCCTGTCCTGGAC	GACTCCTACACTGGGCAGTTTGCCCTTCAGCTGAAGCCCAGGACCCCTTTTCCACCCTGGGCCCCAATGCCGTCCTTTCCCCGCAGAGACTGGTCTTGGAAACCCTCAGCAAACTCAGCA	G	A	111	108	AGG	-	CCAGTGTAGGAGTCCGTCCAGGACAGGCAG	GGTAGGAGTCCGTCCAGGAC	11	False	CBE	49.0	AGCATTTGCCTGCCTGTCCTGGACGGACTCCTACACTGGG	AGCATTTGCCTGCCTGTCCTGGACAGACTCCTACACTGGG	reverse-complement	No Error	False	ACC
1360	ARID1A	27100207	27100207	C	T	SNP	AACR-H0000796	1	27100087	27100327	GGGCCTGAGGGAAACATGAGCACTGGGGCCCCACAGCCGAATCTCATGCCTTCCAACCCAGACTCGGGGATGTATTCTCCTAGCCGCTACCCCCCGCAGCAGCAGCAGCAGCAGCAGCAACGGTGAGTAAAGCCTGGTCTCGGTGCTGCTATGGATCAGGCTTCGCCACTGCCCACCCTAATCCTGTGTTTCTTTGCCTCCTATAGACATGATTCCTATGGCAATCAGTTCTCCACCCAAG	GGGCCTGAGGGAAACATGAGCACTGGGGCCCCACAGCCGAATCTCATGCCTTCCAACCCAGACTCGGGGATGTATTCTCCTAGCCGCTACCCCCCGCAGCAGCAGCAGCAGCAGCAGCAATGGTGAGTAAAGCCTGGTCTCGGTGCTGCTATGGATCAGGCTTCGCCACTGCCCACCCTAATCCTGTGTTTCTTTGCCTCCTATAGACATGATTCCTATGGCAATCAGTTCTCCACCCAAG	GGGCCTGAGGGAAACATGAGCACTGGGGCCCCACAGCCGAATCTCATGCCTTCCAACCCAGACTCGGGGATGTATTCTCCTAGCCGCTACCCCCCGCAGCAGCAGCAGCAGCAGCAGCAA	GGTGAGTAAAGCCTGGTCTCGGTGCTGCTATGGATCAGGCTTCGCCACTGCCCACCCTAATCCTGTGTTTCTTTGCCTCCTATAGACATGATTCCTATGGCAATCAGTTCTCCACCCAAG	C	T	140	143	CGG	+	GCAACGGTGAGTAAAGCCTGGTCTCGGTGC	GGGTGAGTAAAGCCTGGTCT	1	False	CBE	54.0	TCCATAGCAGCACCGAGACCAGGCTTTACTCACCGTTGCT	TCCATAGCAGCACCGAGACCAGGCTTTACTCACCATTGCT	reverse-complement	No Error	False	ACG
1360	ARID1A	27100207	27100207	C	T	SNP	AACR-H0000796	1	27100087	27100327	GGGCCTGAGGGAAACATGAGCACTGGGGCCCCACAGCCGAATCTCATGCCTTCCAACCCAGACTCGGGGATGTATTCTCCTAGCCGCTACCCCCCGCAGCAGCAGCAGCAGCAGCAGCAACGGTGAGTAAAGCCTGGTCTCGGTGCTGCTATGGATCAGGCTTCGCCACTGCCCACCCTAATCCTGTGTTTCTTTGCCTCCTATAGACATGATTCCTATGGCAATCAGTTCTCCACCCAAG	GGGCCTGAGGGAAACATGAGCACTGGGGCCCCACAGCCGAATCTCATGCCTTCCAACCCAGACTCGGGGATGTATTCTCCTAGCCGCTACCCCCCGCAGCAGCAGCAGCAGCAGCAGCAATGGTGAGTAAAGCCTGGTCTCGGTGCTGCTATGGATCAGGCTTCGCCACTGCCCACCCTAATCCTGTGTTTCTTTGCCTCCTATAGACATGATTCCTATGGCAATCAGTTCTCCACCCAAG	GGGCCTGAGGGAAACATGAGCACTGGGGCCCCACAGCCGAATCTCATGCCTTCCAACCCAGACTCGGGGATGTATTCTCCTAGCCGCTACCCCCCGCAGCAGCAGCAGCAGCAGCAGCAA	GGTGAGTAAAGCCTGGTCTCGGTGCTGCTATGGATCAGGCTTCGCCACTGCCCACCCTAATCCTGTGTTTCTTTGCCTCCTATAGACATGATTCCTATGGCAATCAGTTCTCCACCCAAG	C	T	135	138	GGT	+	CAGCAGCAACGGTGAGTAAAGCCTGGTCTC	GGCAACGGTGAGTAAAGCCT	6	True	CBE	63.0	AGCAGCACCGAGACCAGGCTTTACTCACCGTTGCTGCTGC	AGCAGCACCGAGACCAGGCTTTACTCACCATTGCTGCTGC	reverse-complement	No Error	False	ACG
1360	ARID1A	27100207	27100207	C	T	SNP	AACR-H0000796	1	27100087	27100327	GGGCCTGAGGGAAACATGAGCACTGGGGCCCCACAGCCGAATCTCATGCCTTCCAACCCAGACTCGGGGATGTATTCTCCTAGCCGCTACCCCCCGCAGCAGCAGCAGCAGCAGCAGCAACGGTGAGTAAAGCCTGGTCTCGGTGCTGCTATGGATCAGGCTTCGCCACTGCCCACCCTAATCCTGTGTTTCTTTGCCTCCTATAGACATGATTCCTATGGCAATCAGTTCTCCACCCAAG	GGGCCTGAGGGAAACATGAGCACTGGGGCCCCACAGCCGAATCTCATGCCTTCCAACCCAGACTCGGGGATGTATTCTCCTAGCCGCTACCCCCCGCAGCAGCAGCAGCAGCAGCAGCAATGGTGAGTAAAGCCTGGTCTCGGTGCTGCTATGGATCAGGCTTCGCCACTGCCCACCCTAATCCTGTGTTTCTTTGCCTCCTATAGACATGATTCCTATGGCAATCAGTTCTCCACCCAAG	GGGCCTGAGGGAAACATGAGCACTGGGGCCCCACAGCCGAATCTCATGCCTTCCAACCCAGACTCGGGGATGTATTCTCCTAGCCGCTACCCCCCGCAGCAGCAGCAGCAGCAGCAGCAA	GGTGAGTAAAGCCTGGTCTCGGTGCTGCTATGGATCAGGCTTCGCCACTGCCCACCCTAATCCTGTGTTTCTTTGCCTCCTATAGACATGATTCCTATGGCAATCAGTTCTCCACCCAAG	C	T	121	124	GGT	+	AGCAGCAGCAGCAGCAGCAGCAACGGTGAG	GCAGCAGCAGCAGCAGCAAC	20	False	CBE	24.0	CAGGCTTTACTCACCGTTGCTGCTGCTGCTGCTGCTGCTG	CAGGCTTTACTCACCATTGCTGCTGCTGCTGCTGCTGCTG	reverse-complement	No Error	False	ACG
1360	ARID1A	27100207	27100207	C	T	SNP	AACR-H0000796	1	27100087	27100327	GGGCCTGAGGGAAACATGAGCACTGGGGCCCCACAGCCGAATCTCATGCCTTCCAACCCAGACTCGGGGATGTATTCTCCTAGCCGCTACCCCCCGCAGCAGCAGCAGCAGCAGCAGCAACGGTGAGTAAAGCCTGGTCTCGGTGCTGCTATGGATCAGGCTTCGCCACTGCCCACCCTAATCCTGTGTTTCTTTGCCTCCTATAGACATGATTCCTATGGCAATCAGTTCTCCACCCAAG	GGGCCTGAGGGAAACATGAGCACTGGGGCCCCACAGCCGAATCTCATGCCTTCCAACCCAGACTCGGGGATGTATTCTCCTAGCCGCTACCCCCCGCAGCAGCAGCAGCAGCAGCAGCAATGGTGAGTAAAGCCTGGTCTCGGTGCTGCTATGGATCAGGCTTCGCCACTGCCCACCCTAATCCTGTGTTTCTTTGCCTCCTATAGACATGATTCCTATGGCAATCAGTTCTCCACCCAAG	GGGCCTGAGGGAAACATGAGCACTGGGGCCCCACAGCCGAATCTCATGCCTTCCAACCCAGACTCGGGGATGTATTCTCCTAGCCGCTACCCCCCGCAGCAGCAGCAGCAGCAGCAGCAA	GGTGAGTAAAGCCTGGTCTCGGTGCTGCTATGGATCAGGCTTCGCCACTGCCCACCCTAATCCTGTGTTTCTTTGCCTCCTATAGACATGATTCCTATGGCAATCAGTTCTCCACCCAAG	C	T	130	133	AGC	+	AGCAGCAGCAGCAACGGTGAGTAAAGCCTG	GCAGCAGCAACGGTGAGTAA	11	False	CBE	50.0	CACCGAGACCAGGCTTTACTCACCGTTGCTGCTGCTGCTG	CACCGAGACCAGGCTTTACTCACCATTGCTGCTGCTGCTG	reverse-complement	No Error	False	ACG
1360	ARID1A	27100207	27100207	C	T	SNP	AACR-H0000796	1	27100087	27100327	GGGCCTGAGGGAAACATGAGCACTGGGGCCCCACAGCCGAATCTCATGCCTTCCAACCCAGACTCGGGGATGTATTCTCCTAGCCGCTACCCCCCGCAGCAGCAGCAGCAGCAGCAGCAACGGTGAGTAAAGCCTGGTCTCGGTGCTGCTATGGATCAGGCTTCGCCACTGCCCACCCTAATCCTGTGTTTCTTTGCCTCCTATAGACATGATTCCTATGGCAATCAGTTCTCCACCCAAG	GGGCCTGAGGGAAACATGAGCACTGGGGCCCCACAGCCGAATCTCATGCCTTCCAACCCAGACTCGGGGATGTATTCTCCTAGCCGCTACCCCCCGCAGCAGCAGCAGCAGCAGCAGCAATGGTGAGTAAAGCCTGGTCTCGGTGCTGCTATGGATCAGGCTTCGCCACTGCCCACCCTAATCCTGTGTTTCTTTGCCTCCTATAGACATGATTCCTATGGCAATCAGTTCTCCACCCAAG	GGGCCTGAGGGAAACATGAGCACTGGGGCCCCACAGCCGAATCTCATGCCTTCCAACCCAGACTCGGGGATGTATTCTCCTAGCCGCTACCCCCCGCAGCAGCAGCAGCAGCAGCAGCAA	GGTGAGTAAAGCCTGGTCTCGGTGCTGCTATGGATCAGGCTTCGCCACTGCCCACCCTAATCCTGTGTTTCTTTGCCTCCTATAGACATGATTCCTATGGCAATCAGTTCTCCACCCAAG	C	T	134	137	TGG	+	GCAGCAGCAACGGTGAGTAAAGCCTGGTCT	GAGCAACGGTGAGTAAAGCC	7	True	CBE	58.0	GCAGCACCGAGACCAGGCTTTACTCACCGTTGCTGCTGCT	GCAGCACCGAGACCAGGCTTTACTCACCATTGCTGCTGCT	reverse-complement	No Error	False	ACG
1360	ARID1A	27100207	27100207	C	T	SNP	AACR-H0000796	1	27100087	27100327	GGGCCTGAGGGAAACATGAGCACTGGGGCCCCACAGCCGAATCTCATGCCTTCCAACCCAGACTCGGGGATGTATTCTCCTAGCCGCTACCCCCCGCAGCAGCAGCAGCAGCAGCAGCAACGGTGAGTAAAGCCTGGTCTCGGTGCTGCTATGGATCAGGCTTCGCCACTGCCCACCCTAATCCTGTGTTTCTTTGCCTCCTATAGACATGATTCCTATGGCAATCAGTTCTCCACCCAAG	GGGCCTGAGGGAAACATGAGCACTGGGGCCCCACAGCCGAATCTCATGCCTTCCAACCCAGACTCGGGGATGTATTCTCCTAGCCGCTACCCCCCGCAGCAGCAGCAGCAGCAGCAGCAATGGTGAGTAAAGCCTGGTCTCGGTGCTGCTATGGATCAGGCTTCGCCACTGCCCACCCTAATCCTGTGTTTCTTTGCCTCCTATAGACATGATTCCTATGGCAATCAGTTCTCCACCCAAG	GGGCCTGAGGGAAACATGAGCACTGGGGCCCCACAGCCGAATCTCATGCCTTCCAACCCAGACTCGGGGATGTATTCTCCTAGCCGCTACCCCCCGCAGCAGCAGCAGCAGCAGCAGCAA	GGTGAGTAAAGCCTGGTCTCGGTGCTGCTATGGATCAGGCTTCGCCACTGCCCACCCTAATCCTGTGTTTCTTTGCCTCCTATAGACATGATTCCTATGGCAATCAGTTCTCCACCCAAG	C	T	123	126	TGA	+	CAGCAGCAGCAGCAGCAGCAACGGTGAGTA	GGCAGCAGCAGCAGCAACGG	18	False	CBE	44.0	ACCAGGCTTTACTCACCGTTGCTGCTGCTGCTGCTGCTGC	ACCAGGCTTTACTCACCATTGCTGCTGCTGCTGCTGCTGC	reverse-complement	No Error	False	ACG
1360	ARID1A	27100207	27100207	C	T	SNP	AACR-H0000796	1	27100087	27100327	GGGCCTGAGGGAAACATGAGCACTGGGGCCCCACAGCCGAATCTCATGCCTTCCAACCCAGACTCGGGGATGTATTCTCCTAGCCGCTACCCCCCGCAGCAGCAGCAGCAGCAGCAGCAACGGTGAGTAAAGCCTGGTCTCGGTGCTGCTATGGATCAGGCTTCGCCACTGCCCACCCTAATCCTGTGTTTCTTTGCCTCCTATAGACATGATTCCTATGGCAATCAGTTCTCCACCCAAG	GGGCCTGAGGGAAACATGAGCACTGGGGCCCCACAGCCGAATCTCATGCCTTCCAACCCAGACTCGGGGATGTATTCTCCTAGCCGCTACCCCCCGCAGCAGCAGCAGCAGCAGCAGCAATGGTGAGTAAAGCCTGGTCTCGGTGCTGCTATGGATCAGGCTTCGCCACTGCCCACCCTAATCCTGTGTTTCTTTGCCTCCTATAGACATGATTCCTATGGCAATCAGTTCTCCACCCAAG	GGGCCTGAGGGAAACATGAGCACTGGGGCCCCACAGCCGAATCTCATGCCTTCCAACCCAGACTCGGGGATGTATTCTCCTAGCCGCTACCCCCCGCAGCAGCAGCAGCAGCAGCAGCAA	GGTGAGTAAAGCCTGGTCTCGGTGCTGCTATGGATCAGGCTTCGCCACTGCCCACCCTAATCCTGTGTTTCTTTGCCTCCTATAGACATGATTCCTATGGCAATCAGTTCTCCACCCAAG	C	T	125	128	AGT	+	GCAGCAGCAGCAGCAGCAACGGTGAGTAAA	GAGCAGCAGCAGCAACGGTG	16	False	CBE	58.0	AGACCAGGCTTTACTCACCGTTGCTGCTGCTGCTGCTGCT	AGACCAGGCTTTACTCACCATTGCTGCTGCTGCTGCTGCT	reverse-complement	No Error	False	ACG
1361	ARID1A	27087503	27087503	C	T	SNP	AACR-H0000922	1	27087383	27087623	ACAGAAGGAGCTCTGAGTCCTGGAGTGAGCACATCAGGGATTTCCAGCAGCCAAGGAGAGCAGAGTAATCCAGCTCAGTCTCCTTTCTCTCCTCATACCTCCCCTCACCTGCCTGGCATCCGAGGCCCTTCCCCGTCCCCTGTTGGCTCTCCCGCCAGTGTTGCTCAGTCTCGCTCAGGACCACTCTCGCCTGCTGCAGTGCCAGGTACCCTCAAGTGCTGGGCTTTAGGGAGAGGGAAAG	ACAGAAGGAGCTCTGAGTCCTGGAGTGAGCACATCAGGGATTTCCAGCAGCCAAGGAGAGCAGAGTAATCCAGCTCAGTCTCCTTTCTCTCCTCATACCTCCCCTCACCTGCCTGGCATCTGAGGCCCTTCCCCGTCCCCTGTTGGCTCTCCCGCCAGTGTTGCTCAGTCTCGCTCAGGACCACTCTCGCCTGCTGCAGTGCCAGGTACCCTCAAGTGCTGGGCTTTAGGGAGAGGGAAAG	ACAGAAGGAGCTCTGAGTCCTGGAGTGAGCACATCAGGGATTTCCAGCAGCCAAGGAGAGCAGAGTAATCCAGCTCAGTCTCCTTTCTCTCCTCATACCTCCCCTCACCTGCCTGGCATC	GAGGCCCTTCCCCGTCCCCTGTTGGCTCTCCCGCCAGTGTTGCTCAGTCTCGCTCAGGACCACTCTCGCCTGCTGCAGTGCCAGGTACCCTCAAGTGCTGGGCTTTAGGGAGAGGGAAAG	C	T	122	125	AGG	+	CTCCCCTCACCTGCCTGGCATCCGAGGCCC	GCTCACCTGCCTGGCATCCG	19	False	CBE	48.0	GACGGGGAAGGGCCTCGGATGCCAGGCAGGTGAGGGGAGG	GACGGGGAAGGGCCTCAGATGCCAGGCAGGTGAGGGGAGG	reverse-complement	No Error	False	CCA
1361	ARID1A	27087503	27087503	C	T	SNP	AACR-H0000922	1	27087383	27087623	ACAGAAGGAGCTCTGAGTCCTGGAGTGAGCACATCAGGGATTTCCAGCAGCCAAGGAGAGCAGAGTAATCCAGCTCAGTCTCCTTTCTCTCCTCATACCTCCCCTCACCTGCCTGGCATCCGAGGCCCTTCCCCGTCCCCTGTTGGCTCTCCCGCCAGTGTTGCTCAGTCTCGCTCAGGACCACTCTCGCCTGCTGCAGTGCCAGGTACCCTCAAGTGCTGGGCTTTAGGGAGAGGGAAAG	ACAGAAGGAGCTCTGAGTCCTGGAGTGAGCACATCAGGGATTTCCAGCAGCCAAGGAGAGCAGAGTAATCCAGCTCAGTCTCCTTTCTCTCCTCATACCTCCCCTCACCTGCCTGGCATCTGAGGCCCTTCCCCGTCCCCTGTTGGCTCTCCCGCCAGTGTTGCTCAGTCTCGCTCAGGACCACTCTCGCCTGCTGCAGTGCCAGGTACCCTCAAGTGCTGGGCTTTAGGGAGAGGGAAAG	ACAGAAGGAGCTCTGAGTCCTGGAGTGAGCACATCAGGGATTTCCAGCAGCCAAGGAGAGCAGAGTAATCCAGCTCAGTCTCCTTTCTCTCCTCATACCTCCCCTCACCTGCCTGGCATC	GAGGCCCTTCCCCGTCCCCTGTTGGCTCTCCCGCCAGTGTTGCTCAGTCTCGCTCAGGACCACTCTCGCCTGCTGCAGTGCCAGGTACCCTCAAGTGCTGGGCTTTAGGGAGAGGGAAAG	C	T	123	126	GGC	+	TCCCCTCACCTGCCTGGCATCCGAGGCCCT	GTCACCTGCCTGGCATCCGA	18	False	CBE	47.0	GGACGGGGAAGGGCCTCGGATGCCAGGCAGGTGAGGGGAG	GGACGGGGAAGGGCCTCAGATGCCAGGCAGGTGAGGGGAG	reverse-complement	No Error	False	CCA
1361	ARID1A	27087503	27087503	C	T	SNP	AACR-H0000922	1	27087383	27087623	ACAGAAGGAGCTCTGAGTCCTGGAGTGAGCACATCAGGGATTTCCAGCAGCCAAGGAGAGCAGAGTAATCCAGCTCAGTCTCCTTTCTCTCCTCATACCTCCCCTCACCTGCCTGGCATCCGAGGCCCTTCCCCGTCCCCTGTTGGCTCTCCCGCCAGTGTTGCTCAGTCTCGCTCAGGACCACTCTCGCCTGCTGCAGTGCCAGGTACCCTCAAGTGCTGGGCTTTAGGGAGAGGGAAAG	ACAGAAGGAGCTCTGAGTCCTGGAGTGAGCACATCAGGGATTTCCAGCAGCCAAGGAGAGCAGAGTAATCCAGCTCAGTCTCCTTTCTCTCCTCATACCTCCCCTCACCTGCCTGGCATCTGAGGCCCTTCCCCGTCCCCTGTTGGCTCTCCCGCCAGTGTTGCTCAGTCTCGCTCAGGACCACTCTCGCCTGCTGCAGTGCCAGGTACCCTCAAGTGCTGGGCTTTAGGGAGAGGGAAAG	ACAGAAGGAGCTCTGAGTCCTGGAGTGAGCACATCAGGGATTTCCAGCAGCCAAGGAGAGCAGAGTAATCCAGCTCAGTCTCCTTTCTCTCCTCATACCTCCCCTCACCTGCCTGGCATC	GAGGCCCTTCCCCGTCCCCTGTTGGCTCTCCCGCCAGTGTTGCTCAGTCTCGCTCAGGACCACTCTCGCCTGCTGCAGTGCCAGGTACCCTCAAGTGCTGGGCTTTAGGGAGAGGGAAAG	C	T	133	136	CGT	+	TGCCTGGCATCCGAGGCCCTTCCCCGTCCC	GGGCATCCGAGGCCCTTCCC	8	True	CBE	48.0	AGCCAACAGGGGACGGGGAAGGGCCTCGGATGCCAGGCAG	AGCCAACAGGGGACGGGGAAGGGCCTCAGATGCCAGGCAG	reverse-complement	No Error	False	CCA
1361	ARID1A	27087503	27087503	C	T	SNP	AACR-H0000922	1	27087383	27087623	ACAGAAGGAGCTCTGAGTCCTGGAGTGAGCACATCAGGGATTTCCAGCAGCCAAGGAGAGCAGAGTAATCCAGCTCAGTCTCCTTTCTCTCCTCATACCTCCCCTCACCTGCCTGGCATCCGAGGCCCTTCCCCGTCCCCTGTTGGCTCTCCCGCCAGTGTTGCTCAGTCTCGCTCAGGACCACTCTCGCCTGCTGCAGTGCCAGGTACCCTCAAGTGCTGGGCTTTAGGGAGAGGGAAAG	ACAGAAGGAGCTCTGAGTCCTGGAGTGAGCACATCAGGGATTTCCAGCAGCCAAGGAGAGCAGAGTAATCCAGCTCAGTCTCCTTTCTCTCCTCATACCTCCCCTCACCTGCCTGGCATCTGAGGCCCTTCCCCGTCCCCTGTTGGCTCTCCCGCCAGTGTTGCTCAGTCTCGCTCAGGACCACTCTCGCCTGCTGCAGTGCCAGGTACCCTCAAGTGCTGGGCTTTAGGGAGAGGGAAAG	ACAGAAGGAGCTCTGAGTCCTGGAGTGAGCACATCAGGGATTTCCAGCAGCCAAGGAGAGCAGAGTAATCCAGCTCAGTCTCCTTTCTCTCCTCATACCTCCCCTCACCTGCCTGGCATC	GAGGCCCTTCCCCGTCCCCTGTTGGCTCTCCCGCCAGTGTTGCTCAGTCTCGCTCAGGACCACTCTCGCCTGCTGCAGTGCCAGGTACCCTCAAGTGCTGGGCTTTAGGGAGAGGGAAAG	C	T	140	143	TGT	+	CATCCGAGGCCCTTCCCCGTCCCCTGTTGG	GGAGGCCCTTCCCCGTCCCC	1	False	CBE	44.0	GCGGGAGAGCCAACAGGGGACGGGGAAGGGCCTCGGATGC	GCGGGAGAGCCAACAGGGGACGGGGAAGGGCCTCAGATGC	reverse-complement	No Error	False	CCA
1362	ARID1A	27105550	27105550	C	T	SNP	AACR-H0000978	1	27105430	27105670	ACTTGGGGAGGTCTCTCAAGTCAATAATTCTGTTCTTAGGCCACTTTTCTCCCTTAATTTATTTCCTGTTCTTTCTCTTTTTAGCTCCCAGGGTTGCTAGAGCTCCTTGTAGAATATTTCCGACGATGCCTGATTGAGATCTTTGGCATTTTAAAGGAGTATGAGGTGGGTGACCCAGGACAGAGAACGCTACTGGATCCTGGGAGGTTCAGCAAGGTGTCTAGTCCAGCTCCCATGGAGG	ACTTGGGGAGGTCTCTCAAGTCAATAATTCTGTTCTTAGGCCACTTTTCTCCCTTAATTTATTTCCTGTTCTTTCTCTTTTTAGCTCCCAGGGTTGCTAGAGCTCCTTGTAGAATATTTCTGACGATGCCTGATTGAGATCTTTGGCATTTTAAAGGAGTATGAGGTGGGTGACCCAGGACAGAGAACGCTACTGGATCCTGGGAGGTTCAGCAAGGTGTCTAGTCCAGCTCCCATGGAGG	ACTTGGGGAGGTCTCTCAAGTCAATAATTCTGTTCTTAGGCCACTTTTCTCCCTTAATTTATTTCCTGTTCTTTCTCTTTTTAGCTCCCAGGGTTGCTAGAGCTCCTTGTAGAATATTTC	GACGATGCCTGATTGAGATCTTTGGCATTTTAAAGGAGTATGAGGTGGGTGACCCAGGACAGAGAACGCTACTGGATCCTGGGAGGTTCAGCAAGGTGTCTAGTCCAGCTCCCATGGAGG	C	T	123	126	CGA	+	GAGCTCCTTGTAGAATATTTCCGACGATGC	GCCTTGTAGAATATTTCCGA	18	False	CBE	71.0	CTCAATCAGGCATCGTCGGAAATATTCTACAAGGAGCTCT	CTCAATCAGGCATCGTCAGAAATATTCTACAAGGAGCTCT	reverse-complement	No Error	False	CCA
1362	ARID1A	27105550	27105550	C	T	SNP	AACR-H0000978	1	27105430	27105670	ACTTGGGGAGGTCTCTCAAGTCAATAATTCTGTTCTTAGGCCACTTTTCTCCCTTAATTTATTTCCTGTTCTTTCTCTTTTTAGCTCCCAGGGTTGCTAGAGCTCCTTGTAGAATATTTCCGACGATGCCTGATTGAGATCTTTGGCATTTTAAAGGAGTATGAGGTGGGTGACCCAGGACAGAGAACGCTACTGGATCCTGGGAGGTTCAGCAAGGTGTCTAGTCCAGCTCCCATGGAGG	ACTTGGGGAGGTCTCTCAAGTCAATAATTCTGTTCTTAGGCCACTTTTCTCCCTTAATTTATTTCCTGTTCTTTCTCTTTTTAGCTCCCAGGGTTGCTAGAGCTCCTTGTAGAATATTTCTGACGATGCCTGATTGAGATCTTTGGCATTTTAAAGGAGTATGAGGTGGGTGACCCAGGACAGAGAACGCTACTGGATCCTGGGAGGTTCAGCAAGGTGTCTAGTCCAGCTCCCATGGAGG	ACTTGGGGAGGTCTCTCAAGTCAATAATTCTGTTCTTAGGCCACTTTTCTCCCTTAATTTATTTCCTGTTCTTTCTCTTTTTAGCTCCCAGGGTTGCTAGAGCTCCTTGTAGAATATTTC	GACGATGCCTGATTGAGATCTTTGGCATTTTAAAGGAGTATGAGGTGGGTGACCCAGGACAGAGAACGCTACTGGATCCTGGGAGGTTCAGCAAGGTGTCTAGTCCAGCTCCCATGGAGG	C	T	126	129	TGC	+	CTCCTTGTAGAATATTTCCGACGATGCCTG	GTGTAGAATATTTCCGACGA	15	False	CBE	54.0	GATCTCAATCAGGCATCGTCGGAAATATTCTACAAGGAGC	GATCTCAATCAGGCATCGTCAGAAATATTCTACAAGGAGC	reverse-complement	No Error	False	CCA
1362	ARID1A	27105550	27105550	C	T	SNP	AACR-H0000978	1	27105430	27105670	ACTTGGGGAGGTCTCTCAAGTCAATAATTCTGTTCTTAGGCCACTTTTCTCCCTTAATTTATTTCCTGTTCTTTCTCTTTTTAGCTCCCAGGGTTGCTAGAGCTCCTTGTAGAATATTTCCGACGATGCCTGATTGAGATCTTTGGCATTTTAAAGGAGTATGAGGTGGGTGACCCAGGACAGAGAACGCTACTGGATCCTGGGAGGTTCAGCAAGGTGTCTAGTCCAGCTCCCATGGAGG	ACTTGGGGAGGTCTCTCAAGTCAATAATTCTGTTCTTAGGCCACTTTTCTCCCTTAATTTATTTCCTGTTCTTTCTCTTTTTAGCTCCCAGGGTTGCTAGAGCTCCTTGTAGAATATTTCTGACGATGCCTGATTGAGATCTTTGGCATTTTAAAGGAGTATGAGGTGGGTGACCCAGGACAGAGAACGCTACTGGATCCTGGGAGGTTCAGCAAGGTGTCTAGTCCAGCTCCCATGGAGG	ACTTGGGGAGGTCTCTCAAGTCAATAATTCTGTTCTTAGGCCACTTTTCTCCCTTAATTTATTTCCTGTTCTTTCTCTTTTTAGCTCCCAGGGTTGCTAGAGCTCCTTGTAGAATATTTC	GACGATGCCTGATTGAGATCTTTGGCATTTTAAAGGAGTATGAGGTGGGTGACCCAGGACAGAGAACGCTACTGGATCCTGGGAGGTTCAGCAAGGTGTCTAGTCCAGCTCCCATGGAGG	C	T	130	133	TGA	+	TTGTAGAATATTTCCGACGATGCCTGATTG	GGAATATTTCCGACGATGCC	11	False	CBE	52.0	CAAAGATCTCAATCAGGCATCGTCGGAAATATTCTACAAG	CAAAGATCTCAATCAGGCATCGTCAGAAATATTCTACAAG	reverse-complement	No Error	False	CCA
1362	ARID1A	27105550	27105550	C	T	SNP	AACR-H0000978	1	27105430	27105670	ACTTGGGGAGGTCTCTCAAGTCAATAATTCTGTTCTTAGGCCACTTTTCTCCCTTAATTTATTTCCTGTTCTTTCTCTTTTTAGCTCCCAGGGTTGCTAGAGCTCCTTGTAGAATATTTCCGACGATGCCTGATTGAGATCTTTGGCATTTTAAAGGAGTATGAGGTGGGTGACCCAGGACAGAGAACGCTACTGGATCCTGGGAGGTTCAGCAAGGTGTCTAGTCCAGCTCCCATGGAGG	ACTTGGGGAGGTCTCTCAAGTCAATAATTCTGTTCTTAGGCCACTTTTCTCCCTTAATTTATTTCCTGTTCTTTCTCTTTTTAGCTCCCAGGGTTGCTAGAGCTCCTTGTAGAATATTTCTGACGATGCCTGATTGAGATCTTTGGCATTTTAAAGGAGTATGAGGTGGGTGACCCAGGACAGAGAACGCTACTGGATCCTGGGAGGTTCAGCAAGGTGTCTAGTCCAGCTCCCATGGAGG	ACTTGGGGAGGTCTCTCAAGTCAATAATTCTGTTCTTAGGCCACTTTTCTCCCTTAATTTATTTCCTGTTCTTTCTCTTTTTAGCTCCCAGGGTTGCTAGAGCTCCTTGTAGAATATTTC	GACGATGCCTGATTGAGATCTTTGGCATTTTAAAGGAGTATGAGGTGGGTGACCCAGGACAGAGAACGCTACTGGATCCTGGGAGGTTCAGCAAGGTGTCTAGTCCAGCTCCCATGGAGG	C	T	134	137	TGA	+	AGAATATTTCCGACGATGCCTGATTGAGAT	GATTTCCGACGATGCCTGAT	7	True	CBE	42.0	ATGCCAAAGATCTCAATCAGGCATCGTCGGAAATATTCTA	ATGCCAAAGATCTCAATCAGGCATCGTCAGAAATATTCTA	reverse-complement	No Error	False	CCA
1362	ARID1A	27105550	27105550	C	T	SNP	AACR-H0000978	1	27105430	27105670	ACTTGGGGAGGTCTCTCAAGTCAATAATTCTGTTCTTAGGCCACTTTTCTCCCTTAATTTATTTCCTGTTCTTTCTCTTTTTAGCTCCCAGGGTTGCTAGAGCTCCTTGTAGAATATTTCCGACGATGCCTGATTGAGATCTTTGGCATTTTAAAGGAGTATGAGGTGGGTGACCCAGGACAGAGAACGCTACTGGATCCTGGGAGGTTCAGCAAGGTGTCTAGTCCAGCTCCCATGGAGG	ACTTGGGGAGGTCTCTCAAGTCAATAATTCTGTTCTTAGGCCACTTTTCTCCCTTAATTTATTTCCTGTTCTTTCTCTTTTTAGCTCCCAGGGTTGCTAGAGCTCCTTGTAGAATATTTCTGACGATGCCTGATTGAGATCTTTGGCATTTTAAAGGAGTATGAGGTGGGTGACCCAGGACAGAGAACGCTACTGGATCCTGGGAGGTTCAGCAAGGTGTCTAGTCCAGCTCCCATGGAGG	ACTTGGGGAGGTCTCTCAAGTCAATAATTCTGTTCTTAGGCCACTTTTCTCCCTTAATTTATTTCCTGTTCTTTCTCTTTTTAGCTCCCAGGGTTGCTAGAGCTCCTTGTAGAATATTTC	GACGATGCCTGATTGAGATCTTTGGCATTTTAAAGGAGTATGAGGTGGGTGACCCAGGACAGAGAACGCTACTGGATCCTGGGAGGTTCAGCAAGGTGTCTAGTCCAGCTCCCATGGAGG	C	T	136	139	AGA	+	AATATTTCCGACGATGCCTGATTGAGATCT	GTTCCGACGATGCCTGATTG	5	True	CBE	62.0	AAATGCCAAAGATCTCAATCAGGCATCGTCGGAAATATTC	AAATGCCAAAGATCTCAATCAGGCATCGTCAGAAATATTC	reverse-complement	No Error	False	CCA
1363	ARID1A	27106861	27106861	C	T	SNP	AACR-H0001033	1	27106741	27106981	GTCTTGGAAACCCTCAGCAAACTCAGCATCCAGGACAACAATGTGGACCTGATTCTGGCCACACCCCCCTTCAGCCGCCTGGAGAAGTTGTATAGCACTATGGTGCGCTTCCTCAGTGACCGAAAGAACCCGGTGTGCCGGGAGATGGCTGTGGTACTGCTGGCCAACCTGGCTCAGGGGGACAGCCTGGCAGCTCGTGCCATTGCAGTGCAGAAGGGCAGTATCGGCAACCTCCTGGGCT	GTCTTGGAAACCCTCAGCAAACTCAGCATCCAGGACAACAATGTGGACCTGATTCTGGCCACACCCCCCTTCAGCCGCCTGGAGAAGTTGTATAGCACTATGGTGCGCTTCCTCAGTGACTGAAAGAACCCGGTGTGCCGGGAGATGGCTGTGGTACTGCTGGCCAACCTGGCTCAGGGGGACAGCCTGGCAGCTCGTGCCATTGCAGTGCAGAAGGGCAGTATCGGCAACCTCCTGGGCT	GTCTTGGAAACCCTCAGCAAACTCAGCATCCAGGACAACAATGTGGACCTGATTCTGGCCACACCCCCCTTCAGCCGCCTGGAGAAGTTGTATAGCACTATGGTGCGCTTCCTCAGTGAC	GAAAGAACCCGGTGTGCCGGGAGATGGCTGTGGTACTGCTGGCCAACCTGGCTCAGGGGGACAGCCTGGCAGCTCGTGCCATTGCAGTGCAGAAGGGCAGTATCGGCAACCTCCTGGGCT	C	T	133	136	TGT	+	TCCTCAGTGACCGAAAGAACCCGGTGTGCC	GAGTGACCGAAAGAACCCGG	8	True	CBE	70.0	CCATCTCCCGGCACACCGGGTTCTTTCGGTCACTGAGGAA	CCATCTCCCGGCACACCGGGTTCTTTCAGTCACTGAGGAA	reverse-complement	No Error	False	CCA
1363	ARID1A	27106861	27106861	C	T	SNP	AACR-H0001033	1	27106741	27106981	GTCTTGGAAACCCTCAGCAAACTCAGCATCCAGGACAACAATGTGGACCTGATTCTGGCCACACCCCCCTTCAGCCGCCTGGAGAAGTTGTATAGCACTATGGTGCGCTTCCTCAGTGACCGAAAGAACCCGGTGTGCCGGGAGATGGCTGTGGTACTGCTGGCCAACCTGGCTCAGGGGGACAGCCTGGCAGCTCGTGCCATTGCAGTGCAGAAGGGCAGTATCGGCAACCTCCTGGGCT	GTCTTGGAAACCCTCAGCAAACTCAGCATCCAGGACAACAATGTGGACCTGATTCTGGCCACACCCCCCTTCAGCCGCCTGGAGAAGTTGTATAGCACTATGGTGCGCTTCCTCAGTGACTGAAAGAACCCGGTGTGCCGGGAGATGGCTGTGGTACTGCTGGCCAACCTGGCTCAGGGGGACAGCCTGGCAGCTCGTGCCATTGCAGTGCAGAAGGGCAGTATCGGCAACCTCCTGGGCT	GTCTTGGAAACCCTCAGCAAACTCAGCATCCAGGACAACAATGTGGACCTGATTCTGGCCACACCCCCCTTCAGCCGCCTGGAGAAGTTGTATAGCACTATGGTGCGCTTCCTCAGTGAC	GAAAGAACCCGGTGTGCCGGGAGATGGCTGTGGTACTGCTGGCCAACCTGGCTCAGGGGGACAGCCTGGCAGCTCGTGCCATTGCAGTGCAGAAGGGCAGTATCGGCAACCTCCTGGGCT	C	T	135	138	TGC	+	CTCAGTGACCGAAAGAACCCGGTGTGCCGG	GTGACCGAAAGAACCCGGTG	6	True	CBE	69.0	AGCCATCTCCCGGCACACCGGGTTCTTTCGGTCACTGAGG	AGCCATCTCCCGGCACACCGGGTTCTTTCAGTCACTGAGG	reverse-complement	No Error	False	CCA
1363	ARID1A	27106861	27106861	C	T	SNP	AACR-H0001033	1	27106741	27106981	GTCTTGGAAACCCTCAGCAAACTCAGCATCCAGGACAACAATGTGGACCTGATTCTGGCCACACCCCCCTTCAGCCGCCTGGAGAAGTTGTATAGCACTATGGTGCGCTTCCTCAGTGACCGAAAGAACCCGGTGTGCCGGGAGATGGCTGTGGTACTGCTGGCCAACCTGGCTCAGGGGGACAGCCTGGCAGCTCGTGCCATTGCAGTGCAGAAGGGCAGTATCGGCAACCTCCTGGGCT	GTCTTGGAAACCCTCAGCAAACTCAGCATCCAGGACAACAATGTGGACCTGATTCTGGCCACACCCCCCTTCAGCCGCCTGGAGAAGTTGTATAGCACTATGGTGCGCTTCCTCAGTGACTGAAAGAACCCGGTGTGCCGGGAGATGGCTGTGGTACTGCTGGCCAACCTGGCTCAGGGGGACAGCCTGGCAGCTCGTGCCATTGCAGTGCAGAAGGGCAGTATCGGCAACCTCCTGGGCT	GTCTTGGAAACCCTCAGCAAACTCAGCATCCAGGACAACAATGTGGACCTGATTCTGGCCACACCCCCCTTCAGCCGCCTGGAGAAGTTGTATAGCACTATGGTGCGCTTCCTCAGTGAC	GAAAGAACCCGGTGTGCCGGGAGATGGCTGTGGTACTGCTGGCCAACCTGGCTCAGGGGGACAGCCTGGCAGCTCGTGCCATTGCAGTGCAGAAGGGCAGTATCGGCAACCTCCTGGGCT	C	T	138	141	CGG	+	AGTGACCGAAAGAACCCGGTGTGCCGGGAG	GCCGAAAGAACCCGGTGTGC	3	False	CBE	46.0	CACAGCCATCTCCCGGCACACCGGGTTCTTTCGGTCACTG	CACAGCCATCTCCCGGCACACCGGGTTCTTTCAGTCACTG	reverse-complement	No Error	False	CCA
1363	ARID1A	27106861	27106861	C	T	SNP	AACR-H0001033	1	27106741	27106981	GTCTTGGAAACCCTCAGCAAACTCAGCATCCAGGACAACAATGTGGACCTGATTCTGGCCACACCCCCCTTCAGCCGCCTGGAGAAGTTGTATAGCACTATGGTGCGCTTCCTCAGTGACCGAAAGAACCCGGTGTGCCGGGAGATGGCTGTGGTACTGCTGGCCAACCTGGCTCAGGGGGACAGCCTGGCAGCTCGTGCCATTGCAGTGCAGAAGGGCAGTATCGGCAACCTCCTGGGCT	GTCTTGGAAACCCTCAGCAAACTCAGCATCCAGGACAACAATGTGGACCTGATTCTGGCCACACCCCCCTTCAGCCGCCTGGAGAAGTTGTATAGCACTATGGTGCGCTTCCTCAGTGACTGAAAGAACCCGGTGTGCCGGGAGATGGCTGTGGTACTGCTGGCCAACCTGGCTCAGGGGGACAGCCTGGCAGCTCGTGCCATTGCAGTGCAGAAGGGCAGTATCGGCAACCTCCTGGGCT	GTCTTGGAAACCCTCAGCAAACTCAGCATCCAGGACAACAATGTGGACCTGATTCTGGCCACACCCCCCTTCAGCCGCCTGGAGAAGTTGTATAGCACTATGGTGCGCTTCCTCAGTGAC	GAAAGAACCCGGTGTGCCGGGAGATGGCTGTGGTACTGCTGGCCAACCTGGCTCAGGGGGACAGCCTGGCAGCTCGTGCCATTGCAGTGCAGAAGGGCAGTATCGGCAACCTCCTGGGCT	C	T	124	127	AGA	+	TGGTGCGCTTCCTCAGTGACCGAAAGAACC	GCGCTTCCTCAGTGACCGAA	17	False	CBE	62.0	GGCACACCGGGTTCTTTCGGTCACTGAGGAAGCGCACCAT	GGCACACCGGGTTCTTTCAGTCACTGAGGAAGCGCACCAT	reverse-complement	No Error	False	CCA
1363	ARID1A	27106861	27106861	C	T	SNP	AACR-H0001033	1	27106741	27106981	GTCTTGGAAACCCTCAGCAAACTCAGCATCCAGGACAACAATGTGGACCTGATTCTGGCCACACCCCCCTTCAGCCGCCTGGAGAAGTTGTATAGCACTATGGTGCGCTTCCTCAGTGACCGAAAGAACCCGGTGTGCCGGGAGATGGCTGTGGTACTGCTGGCCAACCTGGCTCAGGGGGACAGCCTGGCAGCTCGTGCCATTGCAGTGCAGAAGGGCAGTATCGGCAACCTCCTGGGCT	GTCTTGGAAACCCTCAGCAAACTCAGCATCCAGGACAACAATGTGGACCTGATTCTGGCCACACCCCCCTTCAGCCGCCTGGAGAAGTTGTATAGCACTATGGTGCGCTTCCTCAGTGACTGAAAGAACCCGGTGTGCCGGGAGATGGCTGTGGTACTGCTGGCCAACCTGGCTCAGGGGGACAGCCTGGCAGCTCGTGCCATTGCAGTGCAGAAGGGCAGTATCGGCAACCTCCTGGGCT	GTCTTGGAAACCCTCAGCAAACTCAGCATCCAGGACAACAATGTGGACCTGATTCTGGCCACACCCCCCTTCAGCCGCCTGGAGAAGTTGTATAGCACTATGGTGCGCTTCCTCAGTGAC	GAAAGAACCCGGTGTGCCGGGAGATGGCTGTGGTACTGCTGGCCAACCTGGCTCAGGGGGACAGCCTGGCAGCTCGTGCCATTGCAGTGCAGAAGGGCAGTATCGGCAACCTCCTGGGCT	C	T	140	143	GGA	+	TGACCGAAAGAACCCGGTGTGCCGGGAGAT	GGAAAGAACCCGGTGTGCCG	1	False	CBE	60.0	ACCACAGCCATCTCCCGGCACACCGGGTTCTTTCGGTCAC	ACCACAGCCATCTCCCGGCACACCGGGTTCTTTCAGTCAC	reverse-complement	No Error	False	CCA
1363	ARID1A	27106861	27106861	C	T	SNP	AACR-H0001033	1	27106741	27106981	GTCTTGGAAACCCTCAGCAAACTCAGCATCCAGGACAACAATGTGGACCTGATTCTGGCCACACCCCCCTTCAGCCGCCTGGAGAAGTTGTATAGCACTATGGTGCGCTTCCTCAGTGACCGAAAGAACCCGGTGTGCCGGGAGATGGCTGTGGTACTGCTGGCCAACCTGGCTCAGGGGGACAGCCTGGCAGCTCGTGCCATTGCAGTGCAGAAGGGCAGTATCGGCAACCTCCTGGGCT	GTCTTGGAAACCCTCAGCAAACTCAGCATCCAGGACAACAATGTGGACCTGATTCTGGCCACACCCCCCTTCAGCCGCCTGGAGAAGTTGTATAGCACTATGGTGCGCTTCCTCAGTGACTGAAAGAACCCGGTGTGCCGGGAGATGGCTGTGGTACTGCTGGCCAACCTGGCTCAGGGGGACAGCCTGGCAGCTCGTGCCATTGCAGTGCAGAAGGGCAGTATCGGCAACCTCCTGGGCT	GTCTTGGAAACCCTCAGCAAACTCAGCATCCAGGACAACAATGTGGACCTGATTCTGGCCACACCCCCCTTCAGCCGCCTGGAGAAGTTGTATAGCACTATGGTGCGCTTCCTCAGTGAC	GAAAGAACCCGGTGTGCCGGGAGATGGCTGTGGTACTGCTGGCCAACCTGGCTCAGGGGGACAGCCTGGCAGCTCGTGCCATTGCAGTGCAGAAGGGCAGTATCGGCAACCTCCTGGGCT	C	T	131	134	GGT	+	CTTCCTCAGTGACCGAAAGAACCCGGTGTG	GTCAGTGACCGAAAGAACCC	10	False	CBE	63.0	ATCTCCCGGCACACCGGGTTCTTTCGGTCACTGAGGAAGC	ATCTCCCGGCACACCGGGTTCTTTCAGTCACTGAGGAAGC	reverse-complement	No Error	False	CCA
1363	ARID1A	27106861	27106861	C	T	SNP	AACR-H0001033	1	27106741	27106981	GTCTTGGAAACCCTCAGCAAACTCAGCATCCAGGACAACAATGTGGACCTGATTCTGGCCACACCCCCCTTCAGCCGCCTGGAGAAGTTGTATAGCACTATGGTGCGCTTCCTCAGTGACCGAAAGAACCCGGTGTGCCGGGAGATGGCTGTGGTACTGCTGGCCAACCTGGCTCAGGGGGACAGCCTGGCAGCTCGTGCCATTGCAGTGCAGAAGGGCAGTATCGGCAACCTCCTGGGCT	GTCTTGGAAACCCTCAGCAAACTCAGCATCCAGGACAACAATGTGGACCTGATTCTGGCCACACCCCCCTTCAGCCGCCTGGAGAAGTTGTATAGCACTATGGTGCGCTTCCTCAGTGACTGAAAGAACCCGGTGTGCCGGGAGATGGCTGTGGTACTGCTGGCCAACCTGGCTCAGGGGGACAGCCTGGCAGCTCGTGCCATTGCAGTGCAGAAGGGCAGTATCGGCAACCTCCTGGGCT	GTCTTGGAAACCCTCAGCAAACTCAGCATCCAGGACAACAATGTGGACCTGATTCTGGCCACACCCCCCTTCAGCCGCCTGGAGAAGTTGTATAGCACTATGGTGCGCTTCCTCAGTGAC	GAAAGAACCCGGTGTGCCGGGAGATGGCTGTGGTACTGCTGGCCAACCTGGCTCAGGGGGACAGCCTGGCAGCTCGTGCCATTGCAGTGCAGAAGGGCAGTATCGGCAACCTCCTGGGCT	C	T	130	133	CGG	+	GCTTCCTCAGTGACCGAAAGAACCCGGTGT	GCTCAGTGACCGAAAGAACC	11	False	CBE	60.0	TCTCCCGGCACACCGGGTTCTTTCGGTCACTGAGGAAGCG	TCTCCCGGCACACCGGGTTCTTTCAGTCACTGAGGAAGCG	reverse-complement	No Error	False	CCA
1363	ARID1A	27106861	27106861	C	T	SNP	AACR-H0001033	1	27106741	27106981	GTCTTGGAAACCCTCAGCAAACTCAGCATCCAGGACAACAATGTGGACCTGATTCTGGCCACACCCCCCTTCAGCCGCCTGGAGAAGTTGTATAGCACTATGGTGCGCTTCCTCAGTGACCGAAAGAACCCGGTGTGCCGGGAGATGGCTGTGGTACTGCTGGCCAACCTGGCTCAGGGGGACAGCCTGGCAGCTCGTGCCATTGCAGTGCAGAAGGGCAGTATCGGCAACCTCCTGGGCT	GTCTTGGAAACCCTCAGCAAACTCAGCATCCAGGACAACAATGTGGACCTGATTCTGGCCACACCCCCCTTCAGCCGCCTGGAGAAGTTGTATAGCACTATGGTGCGCTTCCTCAGTGACTGAAAGAACCCGGTGTGCCGGGAGATGGCTGTGGTACTGCTGGCCAACCTGGCTCAGGGGGACAGCCTGGCAGCTCGTGCCATTGCAGTGCAGAAGGGCAGTATCGGCAACCTCCTGGGCT	GTCTTGGAAACCCTCAGCAAACTCAGCATCCAGGACAACAATGTGGACCTGATTCTGGCCACACCCCCCTTCAGCCGCCTGGAGAAGTTGTATAGCACTATGGTGCGCTTCCTCAGTGAC	GAAAGAACCCGGTGTGCCGGGAGATGGCTGTGGTACTGCTGGCCAACCTGGCTCAGGGGGACAGCCTGGCAGCTCGTGCCATTGCAGTGCAGAAGGGCAGTATCGGCAACCTCCTGGGCT	C	T	139	142	GGG	+	GTGACCGAAAGAACCCGGTGTGCCGGGAGA	GCGAAAGAACCCGGTGTGCC	2	False	CBE	49.0	CCACAGCCATCTCCCGGCACACCGGGTTCTTTCGGTCACT	CCACAGCCATCTCCCGGCACACCGGGTTCTTTCAGTCACT	reverse-complement	No Error	False	CCA
1364	ARID1A	27092809	27092809	C	T	SNP	AACR-H0001166	1	27092689	27092929	TCACTTTCCATCTTCTTCCTTAGGCCGCCAGGCTACCCCAATATGAATCAAGGGGGCATGATGGGAACTGGACCTCCTTATGGACAAGGGATTAATAGTATGGCTGGCATGATCAACCCTCAGGGACCCCCATATTCCATGGGTGGAACCATGGCCAACAATTCTGCAGGTAAGTGCTAGTCATTCTCACTAGGGATTTCTTCAAGAGTCACATCACAGCTAAACTTACTGGACTTGAGAA	TCACTTTCCATCTTCTTCCTTAGGCCGCCAGGCTACCCCAATATGAATCAAGGGGGCATGATGGGAACTGGACCTCCTTATGGACAAGGGATTAATAGTATGGCTGGCATGATCAACCCTTAGGGACCCCCATATTCCATGGGTGGAACCATGGCCAACAATTCTGCAGGTAAGTGCTAGTCATTCTCACTAGGGATTTCTTCAAGAGTCACATCACAGCTAAACTTACTGGACTTGAGAA	TCACTTTCCATCTTCTTCCTTAGGCCGCCAGGCTACCCCAATATGAATCAAGGGGGCATGATGGGAACTGGACCTCCTTATGGACAAGGGATTAATAGTATGGCTGGCATGATCAACCCT	AGGGACCCCCATATTCCATGGGTGGAACCATGGCCAACAATTCTGCAGGTAAGTGCTAGTCATTCTCACTAGGGATTTCTTCAAGAGTCACATCACAGCTAAACTTACTGGACTTGAGAA	C	T	122	125	GGG	+	TATGGCTGGCATGATCAACCCTCAGGGACC	GCTGGCATGATCAACCCTCA	19	False	CBE	67.0	GAATATGGGGGTCCCTGAGGGTTGATCATGCCAGCCATAC	GAATATGGGGGTCCCTAAGGGTTGATCATGCCAGCCATAC	reverse-complement	No Error	False	TCG
1364	ARID1A	27092809	27092809	C	T	SNP	AACR-H0001166	1	27092689	27092929	TCACTTTCCATCTTCTTCCTTAGGCCGCCAGGCTACCCCAATATGAATCAAGGGGGCATGATGGGAACTGGACCTCCTTATGGACAAGGGATTAATAGTATGGCTGGCATGATCAACCCTCAGGGACCCCCATATTCCATGGGTGGAACCATGGCCAACAATTCTGCAGGTAAGTGCTAGTCATTCTCACTAGGGATTTCTTCAAGAGTCACATCACAGCTAAACTTACTGGACTTGAGAA	TCACTTTCCATCTTCTTCCTTAGGCCGCCAGGCTACCCCAATATGAATCAAGGGGGCATGATGGGAACTGGACCTCCTTATGGACAAGGGATTAATAGTATGGCTGGCATGATCAACCCTTAGGGACCCCCATATTCCATGGGTGGAACCATGGCCAACAATTCTGCAGGTAAGTGCTAGTCATTCTCACTAGGGATTTCTTCAAGAGTCACATCACAGCTAAACTTACTGGACTTGAGAA	TCACTTTCCATCTTCTTCCTTAGGCCGCCAGGCTACCCCAATATGAATCAAGGGGGCATGATGGGAACTGGACCTCCTTATGGACAAGGGATTAATAGTATGGCTGGCATGATCAACCCT	AGGGACCCCCATATTCCATGGGTGGAACCATGGCCAACAATTCTGCAGGTAAGTGCTAGTCATTCTCACTAGGGATTTCTTCAAGAGTCACATCACAGCTAAACTTACTGGACTTGAGAA	C	T	121	124	AGG	+	GTATGGCTGGCATGATCAACCCTCAGGGAC	GGCTGGCATGATCAACCCTC	20	False	CBE	50.0	AATATGGGGGTCCCTGAGGGTTGATCATGCCAGCCATACT	AATATGGGGGTCCCTAAGGGTTGATCATGCCAGCCATACT	reverse-complement	No Error	False	TCG
1364	ARID1A	27092809	27092809	C	T	SNP	AACR-H0001166	1	27092689	27092929	TCACTTTCCATCTTCTTCCTTAGGCCGCCAGGCTACCCCAATATGAATCAAGGGGGCATGATGGGAACTGGACCTCCTTATGGACAAGGGATTAATAGTATGGCTGGCATGATCAACCCTCAGGGACCCCCATATTCCATGGGTGGAACCATGGCCAACAATTCTGCAGGTAAGTGCTAGTCATTCTCACTAGGGATTTCTTCAAGAGTCACATCACAGCTAAACTTACTGGACTTGAGAA	TCACTTTCCATCTTCTTCCTTAGGCCGCCAGGCTACCCCAATATGAATCAAGGGGGCATGATGGGAACTGGACCTCCTTATGGACAAGGGATTAATAGTATGGCTGGCATGATCAACCCTTAGGGACCCCCATATTCCATGGGTGGAACCATGGCCAACAATTCTGCAGGTAAGTGCTAGTCATTCTCACTAGGGATTTCTTCAAGAGTCACATCACAGCTAAACTTACTGGACTTGAGAA	TCACTTTCCATCTTCTTCCTTAGGCCGCCAGGCTACCCCAATATGAATCAAGGGGGCATGATGGGAACTGGACCTCCTTATGGACAAGGGATTAATAGTATGGCTGGCATGATCAACCCT	AGGGACCCCCATATTCCATGGGTGGAACCATGGCCAACAATTCTGCAGGTAAGTGCTAGTCATTCTCACTAGGGATTTCTTCAAGAGTCACATCACAGCTAAACTTACTGGACTTGAGAA	C	T	123	126	GGA	+	ATGGCTGGCATGATCAACCCTCAGGGACCC	GTGGCATGATCAACCCTCAG	18	False	CBE	70.0	GGAATATGGGGGTCCCTGAGGGTTGATCATGCCAGCCATA	GGAATATGGGGGTCCCTAAGGGTTGATCATGCCAGCCATA	reverse-complement	No Error	False	TCG
1364	ARID1A	27092809	27092809	C	T	SNP	AACR-H0001166	1	27092689	27092929	TCACTTTCCATCTTCTTCCTTAGGCCGCCAGGCTACCCCAATATGAATCAAGGGGGCATGATGGGAACTGGACCTCCTTATGGACAAGGGATTAATAGTATGGCTGGCATGATCAACCCTCAGGGACCCCCATATTCCATGGGTGGAACCATGGCCAACAATTCTGCAGGTAAGTGCTAGTCATTCTCACTAGGGATTTCTTCAAGAGTCACATCACAGCTAAACTTACTGGACTTGAGAA	TCACTTTCCATCTTCTTCCTTAGGCCGCCAGGCTACCCCAATATGAATCAAGGGGGCATGATGGGAACTGGACCTCCTTATGGACAAGGGATTAATAGTATGGCTGGCATGATCAACCCTTAGGGACCCCCATATTCCATGGGTGGAACCATGGCCAACAATTCTGCAGGTAAGTGCTAGTCATTCTCACTAGGGATTTCTTCAAGAGTCACATCACAGCTAAACTTACTGGACTTGAGAA	TCACTTTCCATCTTCTTCCTTAGGCCGCCAGGCTACCCCAATATGAATCAAGGGGGCATGATGGGAACTGGACCTCCTTATGGACAAGGGATTAATAGTATGGCTGGCATGATCAACCCT	AGGGACCCCCATATTCCATGGGTGGAACCATGGCCAACAATTCTGCAGGTAAGTGCTAGTCATTCTCACTAGGGATTTCTTCAAGAGTCACATCACAGCTAAACTTACTGGACTTGAGAA	C	T	139	142	TGG	+	ACCCTCAGGGACCCCCATATTCCATGGGTG	GCAGGGACCCCCATATTCCA	2	False	CBE	56.0	CCATGGTTCCACCCATGGAATATGGGGGTCCCTGAGGGTT	CCATGGTTCCACCCATGGAATATGGGGGTCCCTAAGGGTT	reverse-complement	No Error	False	TCG
1364	ARID1A	27092809	27092809	C	T	SNP	AACR-H0001166	1	27092689	27092929	TCACTTTCCATCTTCTTCCTTAGGCCGCCAGGCTACCCCAATATGAATCAAGGGGGCATGATGGGAACTGGACCTCCTTATGGACAAGGGATTAATAGTATGGCTGGCATGATCAACCCTCAGGGACCCCCATATTCCATGGGTGGAACCATGGCCAACAATTCTGCAGGTAAGTGCTAGTCATTCTCACTAGGGATTTCTTCAAGAGTCACATCACAGCTAAACTTACTGGACTTGAGAA	TCACTTTCCATCTTCTTCCTTAGGCCGCCAGGCTACCCCAATATGAATCAAGGGGGCATGATGGGAACTGGACCTCCTTATGGACAAGGGATTAATAGTATGGCTGGCATGATCAACCCTTAGGGACCCCCATATTCCATGGGTGGAACCATGGCCAACAATTCTGCAGGTAAGTGCTAGTCATTCTCACTAGGGATTTCTTCAAGAGTCACATCACAGCTAAACTTACTGGACTTGAGAA	TCACTTTCCATCTTCTTCCTTAGGCCGCCAGGCTACCCCAATATGAATCAAGGGGGCATGATGGGAACTGGACCTCCTTATGGACAAGGGATTAATAGTATGGCTGGCATGATCAACCCT	AGGGACCCCCATATTCCATGGGTGGAACCATGGCCAACAATTCTGCAGGTAAGTGCTAGTCATTCTCACTAGGGATTTCTTCAAGAGTCACATCACAGCTAAACTTACTGGACTTGAGAA	C	T	140	143	GGG	+	CCCTCAGGGACCCCCATATTCCATGGGTGG	GAGGGACCCCCATATTCCAT	1	False	CBE	51.0	GCCATGGTTCCACCCATGGAATATGGGGGTCCCTGAGGGT	GCCATGGTTCCACCCATGGAATATGGGGGTCCCTAAGGGT	reverse-complement	No Error	False	TCG
1365	ARID1A	27101099	27101099	C	T	SNP	AACR-H0001208	1	27100979	27101219	CCTTCCCCTCAGCAAGATGTATACAACCAGTATGGCAATGCCTATCCTGCCACTGCCACAGCTGCTACTGAGCGCCGACCAGCAGGCGGCCCCCAGAACCAATTTCCATTCCAGTTTGGCCGAGACCGTGTCTCTGCACCCCCTGGCACCAATGCCCAGCAAAACATGCCACCACAAATGATGGGCGGCCCCATACAGGCATCAGCTGAGGTTGCTCAGCAAGGCACCATGTGGCAGGGGC	CCTTCCCCTCAGCAAGATGTATACAACCAGTATGGCAATGCCTATCCTGCCACTGCCACAGCTGCTACTGAGCGCCGACCAGCAGGCGGCCCCCAGAACCAATTTCCATTCCAGTTTGGCTGAGACCGTGTCTCTGCACCCCCTGGCACCAATGCCCAGCAAAACATGCCACCACAAATGATGGGCGGCCCCATACAGGCATCAGCTGAGGTTGCTCAGCAAGGCACCATGTGGCAGGGGC	CCTTCCCCTCAGCAAGATGTATACAACCAGTATGGCAATGCCTATCCTGCCACTGCCACAGCTGCTACTGAGCGCCGACCAGCAGGCGGCCCCCAGAACCAATTTCCATTCCAGTTTGGC	GAGACCGTGTCTCTGCACCCCCTGGCACCAATGCCCAGCAAAACATGCCACCACAAATGATGGGCGGCCCCATACAGGCATCAGCTGAGGTTGCTCAGCAAGGCACCATGTGGCAGGGGC	C	T	122	125	AGA	+	CCAATTTCCATTCCAGTTTGGCCGAGACCG	GTTCCATTCCAGTTTGGCCG	19	False	CBE	50.0	GCAGAGACACGGTCTCGGCCAAACTGGAATGGAAATTGGT	GCAGAGACACGGTCTCAGCCAAACTGGAATGGAAATTGGT	reverse-complement	No Error	False	CCA
1365	ARID1A	27101099	27101099	C	T	SNP	AACR-H0001208	1	27100979	27101219	CCTTCCCCTCAGCAAGATGTATACAACCAGTATGGCAATGCCTATCCTGCCACTGCCACAGCTGCTACTGAGCGCCGACCAGCAGGCGGCCCCCAGAACCAATTTCCATTCCAGTTTGGCCGAGACCGTGTCTCTGCACCCCCTGGCACCAATGCCCAGCAAAACATGCCACCACAAATGATGGGCGGCCCCATACAGGCATCAGCTGAGGTTGCTCAGCAAGGCACCATGTGGCAGGGGC	CCTTCCCCTCAGCAAGATGTATACAACCAGTATGGCAATGCCTATCCTGCCACTGCCACAGCTGCTACTGAGCGCCGACCAGCAGGCGGCCCCCAGAACCAATTTCCATTCCAGTTTGGCTGAGACCGTGTCTCTGCACCCCCTGGCACCAATGCCCAGCAAAACATGCCACCACAAATGATGGGCGGCCCCATACAGGCATCAGCTGAGGTTGCTCAGCAAGGCACCATGTGGCAGGGGC	CCTTCCCCTCAGCAAGATGTATACAACCAGTATGGCAATGCCTATCCTGCCACTGCCACAGCTGCTACTGAGCGCCGACCAGCAGGCGGCCCCCAGAACCAATTTCCATTCCAGTTTGGC	GAGACCGTGTCTCTGCACCCCCTGGCACCAATGCCCAGCAAAACATGCCACCACAAATGATGGGCGGCCCCATACAGGCATCAGCTGAGGTTGCTCAGCAAGGCACCATGTGGCAGGGGC	C	T	126	129	CGT	+	TTTCCATTCCAGTTTGGCCGAGACCGTGTC	GATTCCAGTTTGGCCGAGAC	15	False	CBE	43.0	GGGTGCAGAGACACGGTCTCGGCCAAACTGGAATGGAAAT	GGGTGCAGAGACACGGTCTCAGCCAAACTGGAATGGAAAT	reverse-complement	No Error	False	CCA
1365	ARID1A	27101099	27101099	C	T	SNP	AACR-H0001208	1	27100979	27101219	CCTTCCCCTCAGCAAGATGTATACAACCAGTATGGCAATGCCTATCCTGCCACTGCCACAGCTGCTACTGAGCGCCGACCAGCAGGCGGCCCCCAGAACCAATTTCCATTCCAGTTTGGCCGAGACCGTGTCTCTGCACCCCCTGGCACCAATGCCCAGCAAAACATGCCACCACAAATGATGGGCGGCCCCATACAGGCATCAGCTGAGGTTGCTCAGCAAGGCACCATGTGGCAGGGGC	CCTTCCCCTCAGCAAGATGTATACAACCAGTATGGCAATGCCTATCCTGCCACTGCCACAGCTGCTACTGAGCGCCGACCAGCAGGCGGCCCCCAGAACCAATTTCCATTCCAGTTTGGCTGAGACCGTGTCTCTGCACCCCCTGGCACCAATGCCCAGCAAAACATGCCACCACAAATGATGGGCGGCCCCATACAGGCATCAGCTGAGGTTGCTCAGCAAGGCACCATGTGGCAGGGGC	CCTTCCCCTCAGCAAGATGTATACAACCAGTATGGCAATGCCTATCCTGCCACTGCCACAGCTGCTACTGAGCGCCGACCAGCAGGCGGCCCCCAGAACCAATTTCCATTCCAGTTTGGC	GAGACCGTGTCTCTGCACCCCCTGGCACCAATGCCCAGCAAAACATGCCACCACAAATGATGGGCGGCCCCATACAGGCATCAGCTGAGGTTGCTCAGCAAGGCACCATGTGGCAGGGGC	C	T	128	131	TGT	+	TCCATTCCAGTTTGGCCGAGACCGTGTCTC	GTCCAGTTTGGCCGAGACCG	13	False	CBE	58.0	GGGGGTGCAGAGACACGGTCTCGGCCAAACTGGAATGGAA	GGGGGTGCAGAGACACGGTCTCAGCCAAACTGGAATGGAA	reverse-complement	No Error	False	CCA
1365	ARID1A	27101099	27101099	C	T	SNP	AACR-H0001208	1	27100979	27101219	CCTTCCCCTCAGCAAGATGTATACAACCAGTATGGCAATGCCTATCCTGCCACTGCCACAGCTGCTACTGAGCGCCGACCAGCAGGCGGCCCCCAGAACCAATTTCCATTCCAGTTTGGCCGAGACCGTGTCTCTGCACCCCCTGGCACCAATGCCCAGCAAAACATGCCACCACAAATGATGGGCGGCCCCATACAGGCATCAGCTGAGGTTGCTCAGCAAGGCACCATGTGGCAGGGGC	CCTTCCCCTCAGCAAGATGTATACAACCAGTATGGCAATGCCTATCCTGCCACTGCCACAGCTGCTACTGAGCGCCGACCAGCAGGCGGCCCCCAGAACCAATTTCCATTCCAGTTTGGCTGAGACCGTGTCTCTGCACCCCCTGGCACCAATGCCCAGCAAAACATGCCACCACAAATGATGGGCGGCCCCATACAGGCATCAGCTGAGGTTGCTCAGCAAGGCACCATGTGGCAGGGGC	CCTTCCCCTCAGCAAGATGTATACAACCAGTATGGCAATGCCTATCCTGCCACTGCCACAGCTGCTACTGAGCGCCGACCAGCAGGCGGCCCCCAGAACCAATTTCCATTCCAGTTTGGC	GAGACCGTGTCTCTGCACCCCCTGGCACCAATGCCCAGCAAAACATGCCACCACAAATGATGGGCGGCCCCATACAGGCATCAGCTGAGGTTGCTCAGCAAGGCACCATGTGGCAGGGGC	C	T	134	137	TGC	+	CCAGTTTGGCCGAGACCGTGTCTCTGCACC	GTTGGCCGAGACCGTGTCTC	7	True	CBE	40.0	GTGCCAGGGGGTGCAGAGACACGGTCTCGGCCAAACTGGA	GTGCCAGGGGGTGCAGAGACACGGTCTCAGCCAAACTGGA	reverse-complement	No Error	False	CCA
1366	ARID1A	27057835	27057835	C	T	SNP	AACR-H0001282	1	27057715	27057955	AGTCCTCACCCTCAGCAGCAGCAGCCACCCTACTCCCAGCAACCACCGTCCCAGACCCCTCATGCCCAACCTTCGTATCAGCAGCAGCCACAGTCTCAACCACCACAGCTCCAGTCCTCTCAGCCTCCATACTCCCAGCAGCCATCCCAGCCTCCACATCAGCAGTCCCCGGCTCCATACCCCTCCCAGCAGTCGACGACACAGCAGCACCCCCAGAGCCAGCCCCCCTACTCACAGCCAC	AGTCCTCACCCTCAGCAGCAGCAGCCACCCTACTCCCAGCAACCACCGTCCCAGACCCCTCATGCCCAACCTTCGTATCAGCAGCAGCCACAGTCTCAACCACCACAGCTCCAGTCCTCTTAGCCTCCATACTCCCAGCAGCCATCCCAGCCTCCACATCAGCAGTCCCCGGCTCCATACCCCTCCCAGCAGTCGACGACACAGCAGCACCCCCAGAGCCAGCCCCCCTACTCACAGCCAC	AGTCCTCACCCTCAGCAGCAGCAGCCACCCTACTCCCAGCAACCACCGTCCCAGACCCCTCATGCCCAACCTTCGTATCAGCAGCAGCCACAGTCTCAACCACCACAGCTCCAGTCCTCT	AGCCTCCATACTCCCAGCAGCCATCCCAGCCTCCACATCAGCAGTCCCCGGCTCCATACCCCTCCCAGCAGTCGACGACACAGCAGCACCCCCAGAGCCAGCCCCCCTACTCACAGCCAC	C	T	136	139	AGC	+	AGTCCTCTCAGCCTCCATACTCCCAGCAGC	GTCTCAGCCTCCATACTCCC	5	True	CBE	52.0	GCTGGGATGGCTGCTGGGAGTATGGAGGCTGAGAGGACTG	GCTGGGATGGCTGCTGGGAGTATGGAGGCTAAGAGGACTG	reverse-complement	No Error	False	TCG
1366	ARID1A	27057835	27057835	C	T	SNP	AACR-H0001282	1	27057715	27057955	AGTCCTCACCCTCAGCAGCAGCAGCCACCCTACTCCCAGCAACCACCGTCCCAGACCCCTCATGCCCAACCTTCGTATCAGCAGCAGCCACAGTCTCAACCACCACAGCTCCAGTCCTCTCAGCCTCCATACTCCCAGCAGCCATCCCAGCCTCCACATCAGCAGTCCCCGGCTCCATACCCCTCCCAGCAGTCGACGACACAGCAGCACCCCCAGAGCCAGCCCCCCTACTCACAGCCAC	AGTCCTCACCCTCAGCAGCAGCAGCCACCCTACTCCCAGCAACCACCGTCCCAGACCCCTCATGCCCAACCTTCGTATCAGCAGCAGCCACAGTCTCAACCACCACAGCTCCAGTCCTCTTAGCCTCCATACTCCCAGCAGCCATCCCAGCCTCCACATCAGCAGTCCCCGGCTCCATACCCCTCCCAGCAGTCGACGACACAGCAGCACCCCCAGAGCCAGCCCCCCTACTCACAGCCAC	AGTCCTCACCCTCAGCAGCAGCAGCCACCCTACTCCCAGCAACCACCGTCCCAGACCCCTCATGCCCAACCTTCGTATCAGCAGCAGCCACAGTCTCAACCACCACAGCTCCAGTCCTCT	AGCCTCCATACTCCCAGCAGCCATCCCAGCCTCCACATCAGCAGTCCCCGGCTCCATACCCCTCCCAGCAGTCGACGACACAGCAGCACCCCCAGAGCCAGCCCCCCTACTCACAGCCAC	C	T	139	142	AGC	+	CCTCTCAGCCTCCATACTCCCAGCAGCCAT	GCAGCCTCCATACTCCCAGC	2	False	CBE	55.0	GAGGCTGGGATGGCTGCTGGGAGTATGGAGGCTGAGAGGA	GAGGCTGGGATGGCTGCTGGGAGTATGGAGGCTAAGAGGA	reverse-complement	No Error	False	TCG
1366	ARID1A	27057835	27057835	C	T	SNP	AACR-H0001282	1	27057715	27057955	AGTCCTCACCCTCAGCAGCAGCAGCCACCCTACTCCCAGCAACCACCGTCCCAGACCCCTCATGCCCAACCTTCGTATCAGCAGCAGCCACAGTCTCAACCACCACAGCTCCAGTCCTCTCAGCCTCCATACTCCCAGCAGCCATCCCAGCCTCCACATCAGCAGTCCCCGGCTCCATACCCCTCCCAGCAGTCGACGACACAGCAGCACCCCCAGAGCCAGCCCCCCTACTCACAGCCAC	AGTCCTCACCCTCAGCAGCAGCAGCCACCCTACTCCCAGCAACCACCGTCCCAGACCCCTCATGCCCAACCTTCGTATCAGCAGCAGCCACAGTCTCAACCACCACAGCTCCAGTCCTCTTAGCCTCCATACTCCCAGCAGCCATCCCAGCCTCCACATCAGCAGTCCCCGGCTCCATACCCCTCCCAGCAGTCGACGACACAGCAGCACCCCCAGAGCCAGCCCCCCTACTCACAGCCAC	AGTCCTCACCCTCAGCAGCAGCAGCCACCCTACTCCCAGCAACCACCGTCCCAGACCCCTCATGCCCAACCTTCGTATCAGCAGCAGCCACAGTCTCAACCACCACAGCTCCAGTCCTCT	AGCCTCCATACTCCCAGCAGCCATCCCAGCCTCCACATCAGCAGTCCCCGGCTCCATACCCCTCCCAGCAGTCGACGACACAGCAGCACCCCCAGAGCCAGCCCCCCTACTCACAGCCAC	C	T	121	124	AGC	+	AACCACCACAGCTCCAGTCCTCTCAGCCTC	GCCACAGCTCCAGTCCTCTC	20	False	CBE	49.0	GGGAGTATGGAGGCTGAGAGGACTGGAGCTGTGGTGGTTG	GGGAGTATGGAGGCTAAGAGGACTGGAGCTGTGGTGGTTG	reverse-complement	No Error	False	TCG
1367	ARID1A	27023366	27023366	C	T	SNP	AACR-H0001501	1	27023246	27023486	ACGGAGCCGCCCGGCGGCGGCGGTGGCGGCAGCAGCGATGGGGTGGGGGCGCCTCCTCACTCAGCCGCGGCCGCCTTGCCGCCCCCAGCCTACGGCTTCGGGCAACCCTACGGCCGGAGCCCGTCTGCCGTCGCCGCCGCCGCGGCCGCCGTCTTCCACCAACAACATGGCGGACAACAAAGCCCTGGCCTGGCAGCGCTGCAGAGCGGCGGCGGCGGGGGCCTGGAGCCCTACGCGGGGC	ACGGAGCCGCCCGGCGGCGGCGGTGGCGGCAGCAGCGATGGGGTGGGGGCGCCTCCTCACTCAGCCGCGGCCGCCTTGCCGCCCCCAGCCTACGGCTTCGGGCAACCCTACGGCCGGAGCTCGTCTGCCGTCGCCGCCGCCGCGGCCGCCGTCTTCCACCAACAACATGGCGGACAACAAAGCCCTGGCCTGGCAGCGCTGCAGAGCGGCGGCGGCGGGGGCCTGGAGCCCTACGCGGGGC	ACGGAGCCGCCCGGCGGCGGCGGTGGCGGCAGCAGCGATGGGGTGGGGGCGCCTCCTCACTCAGCCGCGGCCGCCTTGCCGCCCCCAGCCTACGGCTTCGGGCAACCCTACGGCCGGAGC	CGTCTGCCGTCGCCGCCGCCGCGGCCGCCGTCTTCCACCAACAACATGGCGGACAACAAAGCCCTGGCCTGGCAGCGCTGCAGAGCGGCGGCGGCGGGGGCCTGGAGCCCTACGCGGGGC	C	T	134	137	CGC	+	CGGCCGGAGCCCGTCTGCCGTCGCCGCCGC	GGGAGCCCGTCTGCCGTCGC	7	True	CBE	35.0	GCGGCCGCGGCGGCGGCGACGGCAGACGGGCTCCGGCCGT	GCGGCCGCGGCGGCGGCGACGGCAGACGAGCTCCGGCCGT	reverse-complement	No Error	False	CCG
1367	ARID1A	27023366	27023366	C	T	SNP	AACR-H0001501	1	27023246	27023486	ACGGAGCCGCCCGGCGGCGGCGGTGGCGGCAGCAGCGATGGGGTGGGGGCGCCTCCTCACTCAGCCGCGGCCGCCTTGCCGCCCCCAGCCTACGGCTTCGGGCAACCCTACGGCCGGAGCCCGTCTGCCGTCGCCGCCGCCGCGGCCGCCGTCTTCCACCAACAACATGGCGGACAACAAAGCCCTGGCCTGGCAGCGCTGCAGAGCGGCGGCGGCGGGGGCCTGGAGCCCTACGCGGGGC	ACGGAGCCGCCCGGCGGCGGCGGTGGCGGCAGCAGCGATGGGGTGGGGGCGCCTCCTCACTCAGCCGCGGCCGCCTTGCCGCCCCCAGCCTACGGCTTCGGGCAACCCTACGGCCGGAGCTCGTCTGCCGTCGCCGCCGCCGCGGCCGCCGTCTTCCACCAACAACATGGCGGACAACAAAGCCCTGGCCTGGCAGCGCTGCAGAGCGGCGGCGGCGGGGGCCTGGAGCCCTACGCGGGGC	ACGGAGCCGCCCGGCGGCGGCGGTGGCGGCAGCAGCGATGGGGTGGGGGCGCCTCCTCACTCAGCCGCGGCCGCCTTGCCGCCCCCAGCCTACGGCTTCGGGCAACCCTACGGCCGGAGC	CGTCTGCCGTCGCCGCCGCCGCGGCCGCCGTCTTCCACCAACAACATGGCGGACAACAAAGCCCTGGCCTGGCAGCGCTGCAGAGCGGCGGCGGCGGGGGCCTGGAGCCCTACGCGGGGC	C	T	121	124	CGT	+	TCGGGCAACCCTACGGCCGGAGCCCGTCTG	GCAACCCTACGGCCGGAGCC	20	False	CBE	46.0	CGGCGACGGCAGACGGGCTCCGGCCGTAGGGTTGCCCGAA	CGGCGACGGCAGACGAGCTCCGGCCGTAGGGTTGCCCGAA	reverse-complement	No Error	False	CCG
1367	ARID1A	27023366	27023366	C	T	SNP	AACR-H0001501	1	27023246	27023486	ACGGAGCCGCCCGGCGGCGGCGGTGGCGGCAGCAGCGATGGGGTGGGGGCGCCTCCTCACTCAGCCGCGGCCGCCTTGCCGCCCCCAGCCTACGGCTTCGGGCAACCCTACGGCCGGAGCCCGTCTGCCGTCGCCGCCGCCGCGGCCGCCGTCTTCCACCAACAACATGGCGGACAACAAAGCCCTGGCCTGGCAGCGCTGCAGAGCGGCGGCGGCGGGGGCCTGGAGCCCTACGCGGGGC	ACGGAGCCGCCCGGCGGCGGCGGTGGCGGCAGCAGCGATGGGGTGGGGGCGCCTCCTCACTCAGCCGCGGCCGCCTTGCCGCCCCCAGCCTACGGCTTCGGGCAACCCTACGGCCGGAGCTCGTCTGCCGTCGCCGCCGCCGCGGCCGCCGTCTTCCACCAACAACATGGCGGACAACAAAGCCCTGGCCTGGCAGCGCTGCAGAGCGGCGGCGGCGGGGGCCTGGAGCCCTACGCGGGGC	ACGGAGCCGCCCGGCGGCGGCGGTGGCGGCAGCAGCGATGGGGTGGGGGCGCCTCCTCACTCAGCCGCGGCCGCCTTGCCGCCCCCAGCCTACGGCTTCGGGCAACCCTACGGCCGGAGC	CGTCTGCCGTCGCCGCCGCCGCGGCCGCCGTCTTCCACCAACAACATGGCGGACAACAAAGCCCTGGCCTGGCAGCGCTGCAGAGCGGCGGCGGCGGGGGCCTGGAGCCCTACGCGGGGC	C	T	125	128	TGC	+	GCAACCCTACGGCCGGAGCCCGTCTGCCGT	GCCTACGGCCGGAGCCCGTC	16	False	CBE	34.0	GCGGCGGCGACGGCAGACGGGCTCCGGCCGTAGGGTTGCC	GCGGCGGCGACGGCAGACGAGCTCCGGCCGTAGGGTTGCC	reverse-complement	No Error	False	CCG
1367	ARID1A	27023366	27023366	C	T	SNP	AACR-H0001501	1	27023246	27023486	ACGGAGCCGCCCGGCGGCGGCGGTGGCGGCAGCAGCGATGGGGTGGGGGCGCCTCCTCACTCAGCCGCGGCCGCCTTGCCGCCCCCAGCCTACGGCTTCGGGCAACCCTACGGCCGGAGCCCGTCTGCCGTCGCCGCCGCCGCGGCCGCCGTCTTCCACCAACAACATGGCGGACAACAAAGCCCTGGCCTGGCAGCGCTGCAGAGCGGCGGCGGCGGGGGCCTGGAGCCCTACGCGGGGC	ACGGAGCCGCCCGGCGGCGGCGGTGGCGGCAGCAGCGATGGGGTGGGGGCGCCTCCTCACTCAGCCGCGGCCGCCTTGCCGCCCCCAGCCTACGGCTTCGGGCAACCCTACGGCCGGAGCTCGTCTGCCGTCGCCGCCGCCGCGGCCGCCGTCTTCCACCAACAACATGGCGGACAACAAAGCCCTGGCCTGGCAGCGCTGCAGAGCGGCGGCGGCGGGGGCCTGGAGCCCTACGCGGGGC	ACGGAGCCGCCCGGCGGCGGCGGTGGCGGCAGCAGCGATGGGGTGGGGGCGCCTCCTCACTCAGCCGCGGCCGCCTTGCCGCCCCCAGCCTACGGCTTCGGGCAACCCTACGGCCGGAGC	CGTCTGCCGTCGCCGCCGCCGCGGCCGCCGTCTTCCACCAACAACATGGCGGACAACAAAGCCCTGGCCTGGCAGCGCTGCAGAGCGGCGGCGGCGGGGGCCTGGAGCCCTACGCGGGGC	C	T	128	131	CGT	+	ACCCTACGGCCGGAGCCCGTCTGCCGTCGC	GACGGCCGGAGCCCGTCTGC	13	False	CBE	50.0	GCGGCGGCGGCGACGGCAGACGGGCTCCGGCCGTAGGGTT	GCGGCGGCGGCGACGGCAGACGAGCTCCGGCCGTAGGGTT	reverse-complement	No Error	False	CCG
1367	ARID1A	27023366	27023366	C	T	SNP	AACR-H0001501	1	27023246	27023486	ACGGAGCCGCCCGGCGGCGGCGGTGGCGGCAGCAGCGATGGGGTGGGGGCGCCTCCTCACTCAGCCGCGGCCGCCTTGCCGCCCCCAGCCTACGGCTTCGGGCAACCCTACGGCCGGAGCCCGTCTGCCGTCGCCGCCGCCGCGGCCGCCGTCTTCCACCAACAACATGGCGGACAACAAAGCCCTGGCCTGGCAGCGCTGCAGAGCGGCGGCGGCGGGGGCCTGGAGCCCTACGCGGGGC	ACGGAGCCGCCCGGCGGCGGCGGTGGCGGCAGCAGCGATGGGGTGGGGGCGCCTCCTCACTCAGCCGCGGCCGCCTTGCCGCCCCCAGCCTACGGCTTCGGGCAACCCTACGGCCGGAGCTCGTCTGCCGTCGCCGCCGCCGCGGCCGCCGTCTTCCACCAACAACATGGCGGACAACAAAGCCCTGGCCTGGCAGCGCTGCAGAGCGGCGGCGGCGGGGGCCTGGAGCCCTACGCGGGGC	ACGGAGCCGCCCGGCGGCGGCGGTGGCGGCAGCAGCGATGGGGTGGGGGCGCCTCCTCACTCAGCCGCGGCCGCCTTGCCGCCCCCAGCCTACGGCTTCGGGCAACCCTACGGCCGGAGC	CGTCTGCCGTCGCCGCCGCCGCGGCCGCCGTCTTCCACCAACAACATGGCGGACAACAAAGCCCTGGCCTGGCAGCGCTGCAGAGCGGCGGCGGCGGGGGCCTGGAGCCCTACGCGGGGC	C	T	131	134	CGC	+	CTACGGCCGGAGCCCGTCTGCCGTCGCCGC	GGCCGGAGCCCGTCTGCCGT	10	False	CBE	48.0	GCCGCGGCGGCGGCGACGGCAGACGGGCTCCGGCCGTAGG	GCCGCGGCGGCGGCGACGGCAGACGAGCTCCGGCCGTAGG	reverse-complement	No Error	False	CCG
1367	ARID1A	27023366	27023366	C	T	SNP	AACR-H0001501	1	27023246	27023486	ACGGAGCCGCCCGGCGGCGGCGGTGGCGGCAGCAGCGATGGGGTGGGGGCGCCTCCTCACTCAGCCGCGGCCGCCTTGCCGCCCCCAGCCTACGGCTTCGGGCAACCCTACGGCCGGAGCCCGTCTGCCGTCGCCGCCGCCGCGGCCGCCGTCTTCCACCAACAACATGGCGGACAACAAAGCCCTGGCCTGGCAGCGCTGCAGAGCGGCGGCGGCGGGGGCCTGGAGCCCTACGCGGGGC	ACGGAGCCGCCCGGCGGCGGCGGTGGCGGCAGCAGCGATGGGGTGGGGGCGCCTCCTCACTCAGCCGCGGCCGCCTTGCCGCCCCCAGCCTACGGCTTCGGGCAACCCTACGGCCGGAGCTCGTCTGCCGTCGCCGCCGCCGCGGCCGCCGTCTTCCACCAACAACATGGCGGACAACAAAGCCCTGGCCTGGCAGCGCTGCAGAGCGGCGGCGGCGGGGGCCTGGAGCCCTACGCGGGGC	ACGGAGCCGCCCGGCGGCGGCGGTGGCGGCAGCAGCGATGGGGTGGGGGCGCCTCCTCACTCAGCCGCGGCCGCCTTGCCGCCCCCAGCCTACGGCTTCGGGCAACCCTACGGCCGGAGC	CGTCTGCCGTCGCCGCCGCCGCGGCCGCCGTCTTCCACCAACAACATGGCGGACAACAAAGCCCTGGCCTGGCAGCGCTGCAGAGCGGCGGCGGCGGGGGCCTGGAGCCCTACGCGGGGC	C	T	140	143	CGC	+	GAGCCCGTCTGCCGTCGCCGCCGCCGCGGC	GCGTCTGCCGTCGCCGCCGC	1	False	CBE	29.0	AAGACGGCGGCCGCGGCGGCGGCGACGGCAGACGGGCTCC	AAGACGGCGGCCGCGGCGGCGGCGACGGCAGACGAGCTCC	reverse-complement	No Error	False	CCG
1367	ARID1A	27023366	27023366	C	T	SNP	AACR-H0001501	1	27023246	27023486	ACGGAGCCGCCCGGCGGCGGCGGTGGCGGCAGCAGCGATGGGGTGGGGGCGCCTCCTCACTCAGCCGCGGCCGCCTTGCCGCCCCCAGCCTACGGCTTCGGGCAACCCTACGGCCGGAGCCCGTCTGCCGTCGCCGCCGCCGCGGCCGCCGTCTTCCACCAACAACATGGCGGACAACAAAGCCCTGGCCTGGCAGCGCTGCAGAGCGGCGGCGGCGGGGGCCTGGAGCCCTACGCGGGGC	ACGGAGCCGCCCGGCGGCGGCGGTGGCGGCAGCAGCGATGGGGTGGGGGCGCCTCCTCACTCAGCCGCGGCCGCCTTGCCGCCCCCAGCCTACGGCTTCGGGCAACCCTACGGCCGGAGCTCGTCTGCCGTCGCCGCCGCCGCGGCCGCCGTCTTCCACCAACAACATGGCGGACAACAAAGCCCTGGCCTGGCAGCGCTGCAGAGCGGCGGCGGCGGGGGCCTGGAGCCCTACGCGGGGC	ACGGAGCCGCCCGGCGGCGGCGGTGGCGGCAGCAGCGATGGGGTGGGGGCGCCTCCTCACTCAGCCGCGGCCGCCTTGCCGCCCCCAGCCTACGGCTTCGGGCAACCCTACGGCCGGAGC	CGTCTGCCGTCGCCGCCGCCGCGGCCGCCGTCTTCCACCAACAACATGGCGGACAACAAAGCCCTGGCCTGGCAGCGCTGCAGAGCGGCGGCGGCGGGGGCCTGGAGCCCTACGCGGGGC	C	T	137	140	CGC	+	CCGGAGCCCGTCTGCCGTCGCCGCCGCCGC	GGCCCGTCTGCCGTCGCCGC	4	True	CBE	32.0	ACGGCGGCCGCGGCGGCGGCGACGGCAGACGGGCTCCGGC	ACGGCGGCCGCGGCGGCGGCGACGGCAGACGAGCTCCGGC	reverse-complement	No Error	False	CCG
1368	ARID1A	27087500	27087500	A	G	SNP	AACR-H0001502	1	27087380	27087620	GGGACAGAAGGAGCTCTGAGTCCTGGAGTGAGCACATCAGGGATTTCCAGCAGCCAAGGAGAGCAGAGTAATCCAGCTCAGTCTCCTTTCTCTCCTCATACCTCCCCTCACCTGCCTGGCATCCGAGGCCCTTCCCCGTCCCCTGTTGGCTCTCCCGCCAGTGTTGCTCAGTCTCGCTCAGGACCACTCTCGCCTGCTGCAGTGCCAGGTACCCTCAAGTGCTGGGCTTTAGGGAGAGGGA	GGGACAGAAGGAGCTCTGAGTCCTGGAGTGAGCACATCAGGGATTTCCAGCAGCCAAGGAGAGCAGAGTAATCCAGCTCAGTCTCCTTTCTCTCCTCATACCTCCCCTCACCTGCCTGGCGTCCGAGGCCCTTCCCCGTCCCCTGTTGGCTCTCCCGCCAGTGTTGCTCAGTCTCGCTCAGGACCACTCTCGCCTGCTGCAGTGCCAGGTACCCTCAAGTGCTGGGCTTTAGGGAGAGGGA	GGGACAGAAGGAGCTCTGAGTCCTGGAGTGAGCACATCAGGGATTTCCAGCAGCCAAGGAGAGCAGAGTAATCCAGCTCAGTCTCCTTTCTCTCCTCATACCTCCCCTCACCTGCCTGGC	TCCGAGGCCCTTCCCCGTCCCCTGTTGGCTCTCCCGCCAGTGTTGCTCAGTCTCGCTCAGGACCACTCTCGCCTGCTGCAGTGCCAGGTACCCTCAAGTGCTGGGCTTTAGGGAGAGGGA	A	G	125	128	AGG	+	CTCCCCTCACCTGCCTGGCATCCGAGGCCC	GCTCACCTGCCTGGCATCCG	16	False	ABE	48.0	GACGGGGAAGGGCCTCGGATGCCAGGCAGGTGAGGGGAGG	GACGGGGAAGGGCCTCGGACGCCAGGCAGGTGAGGGGAGG	reverse-complement	No Error	False	Not Applicable
1368	ARID1A	27087500	27087500	A	G	SNP	AACR-H0001502	1	27087380	27087620	GGGACAGAAGGAGCTCTGAGTCCTGGAGTGAGCACATCAGGGATTTCCAGCAGCCAAGGAGAGCAGAGTAATCCAGCTCAGTCTCCTTTCTCTCCTCATACCTCCCCTCACCTGCCTGGCATCCGAGGCCCTTCCCCGTCCCCTGTTGGCTCTCCCGCCAGTGTTGCTCAGTCTCGCTCAGGACCACTCTCGCCTGCTGCAGTGCCAGGTACCCTCAAGTGCTGGGCTTTAGGGAGAGGGA	GGGACAGAAGGAGCTCTGAGTCCTGGAGTGAGCACATCAGGGATTTCCAGCAGCCAAGGAGAGCAGAGTAATCCAGCTCAGTCTCCTTTCTCTCCTCATACCTCCCCTCACCTGCCTGGCGTCCGAGGCCCTTCCCCGTCCCCTGTTGGCTCTCCCGCCAGTGTTGCTCAGTCTCGCTCAGGACCACTCTCGCCTGCTGCAGTGCCAGGTACCCTCAAGTGCTGGGCTTTAGGGAGAGGGA	GGGACAGAAGGAGCTCTGAGTCCTGGAGTGAGCACATCAGGGATTTCCAGCAGCCAAGGAGAGCAGAGTAATCCAGCTCAGTCTCCTTTCTCTCCTCATACCTCCCCTCACCTGCCTGGC	TCCGAGGCCCTTCCCCGTCCCCTGTTGGCTCTCCCGCCAGTGTTGCTCAGTCTCGCTCAGGACCACTCTCGCCTGCTGCAGTGCCAGGTACCCTCAAGTGCTGGGCTTTAGGGAGAGGGA	A	G	123	126	CGA	+	ACCTCCCCTCACCTGCCTGGCATCCGAGGC	GCCCTCACCTGCCTGGCATC	18	False	ABE	40.0	CGGGGAAGGGCCTCGGATGCCAGGCAGGTGAGGGGAGGTA	CGGGGAAGGGCCTCGGACGCCAGGCAGGTGAGGGGAGGTA	reverse-complement	No Error	False	Not Applicable
1368	ARID1A	27087500	27087500	A	G	SNP	AACR-H0001502	1	27087380	27087620	GGGACAGAAGGAGCTCTGAGTCCTGGAGTGAGCACATCAGGGATTTCCAGCAGCCAAGGAGAGCAGAGTAATCCAGCTCAGTCTCCTTTCTCTCCTCATACCTCCCCTCACCTGCCTGGCATCCGAGGCCCTTCCCCGTCCCCTGTTGGCTCTCCCGCCAGTGTTGCTCAGTCTCGCTCAGGACCACTCTCGCCTGCTGCAGTGCCAGGTACCCTCAAGTGCTGGGCTTTAGGGAGAGGGA	GGGACAGAAGGAGCTCTGAGTCCTGGAGTGAGCACATCAGGGATTTCCAGCAGCCAAGGAGAGCAGAGTAATCCAGCTCAGTCTCCTTTCTCTCCTCATACCTCCCCTCACCTGCCTGGCGTCCGAGGCCCTTCCCCGTCCCCTGTTGGCTCTCCCGCCAGTGTTGCTCAGTCTCGCTCAGGACCACTCTCGCCTGCTGCAGTGCCAGGTACCCTCAAGTGCTGGGCTTTAGGGAGAGGGA	GGGACAGAAGGAGCTCTGAGTCCTGGAGTGAGCACATCAGGGATTTCCAGCAGCCAAGGAGAGCAGAGTAATCCAGCTCAGTCTCCTTTCTCTCCTCATACCTCCCCTCACCTGCCTGGC	TCCGAGGCCCTTCCCCGTCCCCTGTTGGCTCTCCCGCCAGTGTTGCTCAGTCTCGCTCAGGACCACTCTCGCCTGCTGCAGTGCCAGGTACCCTCAAGTGCTGGGCTTTAGGGAGAGGGA	A	G	136	139	CGT	+	TGCCTGGCATCCGAGGCCCTTCCCCGTCCC	GGGCATCCGAGGCCCTTCCC	5	True	ABE	48.0	AGCCAACAGGGGACGGGGAAGGGCCTCGGATGCCAGGCAG	AGCCAACAGGGGACGGGGAAGGGCCTCGGACGCCAGGCAG	reverse-complement	No Error	False	Not Applicable
1368	ARID1A	27087500	27087500	A	G	SNP	AACR-H0001502	1	27087380	27087620	GGGACAGAAGGAGCTCTGAGTCCTGGAGTGAGCACATCAGGGATTTCCAGCAGCCAAGGAGAGCAGAGTAATCCAGCTCAGTCTCCTTTCTCTCCTCATACCTCCCCTCACCTGCCTGGCATCCGAGGCCCTTCCCCGTCCCCTGTTGGCTCTCCCGCCAGTGTTGCTCAGTCTCGCTCAGGACCACTCTCGCCTGCTGCAGTGCCAGGTACCCTCAAGTGCTGGGCTTTAGGGAGAGGGA	GGGACAGAAGGAGCTCTGAGTCCTGGAGTGAGCACATCAGGGATTTCCAGCAGCCAAGGAGAGCAGAGTAATCCAGCTCAGTCTCCTTTCTCTCCTCATACCTCCCCTCACCTGCCTGGCGTCCGAGGCCCTTCCCCGTCCCCTGTTGGCTCTCCCGCCAGTGTTGCTCAGTCTCGCTCAGGACCACTCTCGCCTGCTGCAGTGCCAGGTACCCTCAAGTGCTGGGCTTTAGGGAGAGGGA	GGGACAGAAGGAGCTCTGAGTCCTGGAGTGAGCACATCAGGGATTTCCAGCAGCCAAGGAGAGCAGAGTAATCCAGCTCAGTCTCCTTTCTCTCCTCATACCTCCCCTCACCTGCCTGGC	TCCGAGGCCCTTCCCCGTCCCCTGTTGGCTCTCCCGCCAGTGTTGCTCAGTCTCGCTCAGGACCACTCTCGCCTGCTGCAGTGCCAGGTACCCTCAAGTGCTGGGCTTTAGGGAGAGGGA	A	G	126	129	GGC	+	TCCCCTCACCTGCCTGGCATCCGAGGCCCT	GTCACCTGCCTGGCATCCGA	15	False	ABE	47.0	GGACGGGGAAGGGCCTCGGATGCCAGGCAGGTGAGGGGAG	GGACGGGGAAGGGCCTCGGACGCCAGGCAGGTGAGGGGAG	reverse-complement	No Error	False	Not Applicable
1369	ARID1A	27101300	27101300	C	T	SNP	AACR-H0001647	1	27101180	27101420	TCAGCTGAGGTTGCTCAGCAAGGCACCATGTGGCAGGGGCGTAATGACATGACCTATAATTATGCCAACAGGCAGAGCACGGGCTCTGCCCCCCAGGGCCCCGCCTATCATGGCGTGAACCGAACAGATGAAATGCTGCACACAGATCAGAGGGCCAACCACGAAGGCTCGTGGCCTTCCCATGGCACACGCCAGCCCCCATATGGTCCCTCTGCCCCTGTGCCCCCCATGACAAGGCCCC	TCAGCTGAGGTTGCTCAGCAAGGCACCATGTGGCAGGGGCGTAATGACATGACCTATAATTATGCCAACAGGCAGAGCACGGGCTCTGCCCCCCAGGGCCCCGCCTATCATGGCGTGAACTGAACAGATGAAATGCTGCACACAGATCAGAGGGCCAACCACGAAGGCTCGTGGCCTTCCCATGGCACACGCCAGCCCCCATATGGTCCCTCTGCCCCTGTGCCCCCCATGACAAGGCCCC	TCAGCTGAGGTTGCTCAGCAAGGCACCATGTGGCAGGGGCGTAATGACATGACCTATAATTATGCCAACAGGCAGAGCACGGGCTCTGCCCCCCAGGGCCCCGCCTATCATGGCGTGAAC	GAACAGATGAAATGCTGCACACAGATCAGAGGGCCAACCACGAAGGCTCGTGGCCTTCCCATGGCACACGCCAGCCCCCATATGGTCCCTCTGCCCCTGTGCCCCCCATGACAAGGCCCC	C	T	136	139	TGC	+	GCGTGAACCGAACAGATGAAATGCTGCACA	GAACCGAACAGATGAAATGC	5	True	CBE	57.0	TCTGATCTGTGTGCAGCATTTCATCTGTTCGGTTCACGCC	TCTGATCTGTGTGCAGCATTTCATCTGTTCAGTTCACGCC	reverse-complement	No Error	False	CCA
1369	ARID1A	27101300	27101300	C	T	SNP	AACR-H0001647	1	27101180	27101420	TCAGCTGAGGTTGCTCAGCAAGGCACCATGTGGCAGGGGCGTAATGACATGACCTATAATTATGCCAACAGGCAGAGCACGGGCTCTGCCCCCCAGGGCCCCGCCTATCATGGCGTGAACCGAACAGATGAAATGCTGCACACAGATCAGAGGGCCAACCACGAAGGCTCGTGGCCTTCCCATGGCACACGCCAGCCCCCATATGGTCCCTCTGCCCCTGTGCCCCCCATGACAAGGCCCC	TCAGCTGAGGTTGCTCAGCAAGGCACCATGTGGCAGGGGCGTAATGACATGACCTATAATTATGCCAACAGGCAGAGCACGGGCTCTGCCCCCCAGGGCCCCGCCTATCATGGCGTGAACTGAACAGATGAAATGCTGCACACAGATCAGAGGGCCAACCACGAAGGCTCGTGGCCTTCCCATGGCACACGCCAGCCCCCATATGGTCCCTCTGCCCCTGTGCCCCCCATGACAAGGCCCC	TCAGCTGAGGTTGCTCAGCAAGGCACCATGTGGCAGGGGCGTAATGACATGACCTATAATTATGCCAACAGGCAGAGCACGGGCTCTGCCCCCCAGGGCCCCGCCTATCATGGCGTGAAC	GAACAGATGAAATGCTGCACACAGATCAGAGGGCCAACCACGAAGGCTCGTGGCCTTCCCATGGCACACGCCAGCCCCCATATGGTCCCTCTGCCCCTGTGCCCCCCATGACAAGGCCCC	C	T	133	136	TGC	+	ATGGCGTGAACCGAACAGATGAAATGCTGC	GGTGAACCGAACAGATGAAA	8	True	CBE	44.0	GATCTGTGTGCAGCATTTCATCTGTTCGGTTCACGCCATG	GATCTGTGTGCAGCATTTCATCTGTTCAGTTCACGCCATG	reverse-complement	No Error	False	CCA
1369	ARID1A	27101300	27101300	C	T	SNP	AACR-H0001647	1	27101180	27101420	TCAGCTGAGGTTGCTCAGCAAGGCACCATGTGGCAGGGGCGTAATGACATGACCTATAATTATGCCAACAGGCAGAGCACGGGCTCTGCCCCCCAGGGCCCCGCCTATCATGGCGTGAACCGAACAGATGAAATGCTGCACACAGATCAGAGGGCCAACCACGAAGGCTCGTGGCCTTCCCATGGCACACGCCAGCCCCCATATGGTCCCTCTGCCCCTGTGCCCCCCATGACAAGGCCCC	TCAGCTGAGGTTGCTCAGCAAGGCACCATGTGGCAGGGGCGTAATGACATGACCTATAATTATGCCAACAGGCAGAGCACGGGCTCTGCCCCCCAGGGCCCCGCCTATCATGGCGTGAACTGAACAGATGAAATGCTGCACACAGATCAGAGGGCCAACCACGAAGGCTCGTGGCCTTCCCATGGCACACGCCAGCCCCCATATGGTCCCTCTGCCCCTGTGCCCCCCATGACAAGGCCCC	TCAGCTGAGGTTGCTCAGCAAGGCACCATGTGGCAGGGGCGTAATGACATGACCTATAATTATGCCAACAGGCAGAGCACGGGCTCTGCCCCCCAGGGCCCCGCCTATCATGGCGTGAAC	GAACAGATGAAATGCTGCACACAGATCAGAGGGCCAACCACGAAGGCTCGTGGCCTTCCCATGGCACACGCCAGCCCCCATATGGTCCCTCTGCCCCTGTGCCCCCCATGACAAGGCCCC	C	T	128	131	TGA	+	CTATCATGGCGTGAACCGAACAGATGAAAT	GATGGCGTGAACCGAACAGA	13	False	CBE	55.0	GTGTGCAGCATTTCATCTGTTCGGTTCACGCCATGATAGG	GTGTGCAGCATTTCATCTGTTCAGTTCACGCCATGATAGG	reverse-complement	No Error	False	CCA
1369	ARID1A	27101300	27101300	C	T	SNP	AACR-H0001647	1	27101180	27101420	TCAGCTGAGGTTGCTCAGCAAGGCACCATGTGGCAGGGGCGTAATGACATGACCTATAATTATGCCAACAGGCAGAGCACGGGCTCTGCCCCCCAGGGCCCCGCCTATCATGGCGTGAACCGAACAGATGAAATGCTGCACACAGATCAGAGGGCCAACCACGAAGGCTCGTGGCCTTCCCATGGCACACGCCAGCCCCCATATGGTCCCTCTGCCCCTGTGCCCCCCATGACAAGGCCCC	TCAGCTGAGGTTGCTCAGCAAGGCACCATGTGGCAGGGGCGTAATGACATGACCTATAATTATGCCAACAGGCAGAGCACGGGCTCTGCCCCCCAGGGCCCCGCCTATCATGGCGTGAACTGAACAGATGAAATGCTGCACACAGATCAGAGGGCCAACCACGAAGGCTCGTGGCCTTCCCATGGCACACGCCAGCCCCCATATGGTCCCTCTGCCCCTGTGCCCCCCATGACAAGGCCCC	TCAGCTGAGGTTGCTCAGCAAGGCACCATGTGGCAGGGGCGTAATGACATGACCTATAATTATGCCAACAGGCAGAGCACGGGCTCTGCCCCCCAGGGCCCCGCCTATCATGGCGTGAAC	GAACAGATGAAATGCTGCACACAGATCAGAGGGCCAACCACGAAGGCTCGTGGCCTTCCCATGGCACACGCCAGCCCCCATATGGTCCCTCTGCCCCTGTGCCCCCCATGACAAGGCCCC	C	T	125	128	AGA	+	CGCCTATCATGGCGTGAACCGAACAGATGA	GATCATGGCGTGAACCGAAC	16	False	CBE	49.0	TGCAGCATTTCATCTGTTCGGTTCACGCCATGATAGGCGG	TGCAGCATTTCATCTGTTCAGTTCACGCCATGATAGGCGG	reverse-complement	No Error	False	CCA
1370	ARID1A	27099397	27099397	C	T	SNP	AACR-H0001716	1	27099277	27099517	TTTACTTGGTTTTCCTCACTCTGGAGCAGGAGCAATTCAGTTGGGATCCAGGATGCCTTTAATGATGGAAGTGACTCCACATTCCAGAAGCGGAATTCCATGACTCCAAACCCTGGGTATCAGCCCAGTATGAATACCTCTGACATGATGGGGCGCATGTCCTATGAGCCAAATAAGGATCCTTATGGCAGCATGAGGAAAGGTGACTGATCTGATTGCTATTTGAACTTGTGCTCGTAAA	TTTACTTGGTTTTCCTCACTCTGGAGCAGGAGCAATTCAGTTGGGATCCAGGATGCCTTTAATGATGGAAGTGACTCCACATTCCAGAAGCGGAATTCCATGACTCCAAACCCTGGGTATTAGCCCAGTATGAATACCTCTGACATGATGGGGCGCATGTCCTATGAGCCAAATAAGGATCCTTATGGCAGCATGAGGAAAGGTGACTGATCTGATTGCTATTTGAACTTGTGCTCGTAAA	TTTACTTGGTTTTCCTCACTCTGGAGCAGGAGCAATTCAGTTGGGATCCAGGATGCCTTTAATGATGGAAGTGACTCCACATTCCAGAAGCGGAATTCCATGACTCCAAACCCTGGGTAT	AGCCCAGTATGAATACCTCTGACATGATGGGGCGCATGTCCTATGAGCCAAATAAGGATCCTTATGGCAGCATGAGGAAAGGTGACTGATCTGATTGCTATTTGAACTTGTGCTCGTAAA	C	T	130	133	TGA	+	CAAACCCTGGGTATCAGCCCAGTATGAATA	GCCTGGGTATCAGCCCAGTA	11	False	CBE	46.0	TGTCAGAGGTATTCATACTGGGCTGATACCCAGGGTTTGG	TGTCAGAGGTATTCATACTGGGCTAATACCCAGGGTTTGG	reverse-complement	No Error	False	TCG
1370	ARID1A	27099397	27099397	C	T	SNP	AACR-H0001716	1	27099277	27099517	TTTACTTGGTTTTCCTCACTCTGGAGCAGGAGCAATTCAGTTGGGATCCAGGATGCCTTTAATGATGGAAGTGACTCCACATTCCAGAAGCGGAATTCCATGACTCCAAACCCTGGGTATCAGCCCAGTATGAATACCTCTGACATGATGGGGCGCATGTCCTATGAGCCAAATAAGGATCCTTATGGCAGCATGAGGAAAGGTGACTGATCTGATTGCTATTTGAACTTGTGCTCGTAAA	TTTACTTGGTTTTCCTCACTCTGGAGCAGGAGCAATTCAGTTGGGATCCAGGATGCCTTTAATGATGGAAGTGACTCCACATTCCAGAAGCGGAATTCCATGACTCCAAACCCTGGGTATTAGCCCAGTATGAATACCTCTGACATGATGGGGCGCATGTCCTATGAGCCAAATAAGGATCCTTATGGCAGCATGAGGAAAGGTGACTGATCTGATTGCTATTTGAACTTGTGCTCGTAAA	TTTACTTGGTTTTCCTCACTCTGGAGCAGGAGCAATTCAGTTGGGATCCAGGATGCCTTTAATGATGGAAGTGACTCCACATTCCAGAAGCGGAATTCCATGACTCCAAACCCTGGGTAT	AGCCCAGTATGAATACCTCTGACATGATGGGGCGCATGTCCTATGAGCCAAATAAGGATCCTTATGGCAGCATGAGGAAAGGTGACTGATCTGATTGCTATTTGAACTTGTGCTCGTAAA	C	T	140	143	TGA	+	GTATCAGCCCAGTATGAATACCTCTGACAT	GAGCCCAGTATGAATACCTC	1	False	CBE	48.0	CGCCCCATCATGTCAGAGGTATTCATACTGGGCTGATACC	CGCCCCATCATGTCAGAGGTATTCATACTGGGCTAATACC	reverse-complement	No Error	False	TCG
1370	ARID1A	27099397	27099397	C	T	SNP	AACR-H0001716	1	27099277	27099517	TTTACTTGGTTTTCCTCACTCTGGAGCAGGAGCAATTCAGTTGGGATCCAGGATGCCTTTAATGATGGAAGTGACTCCACATTCCAGAAGCGGAATTCCATGACTCCAAACCCTGGGTATCAGCCCAGTATGAATACCTCTGACATGATGGGGCGCATGTCCTATGAGCCAAATAAGGATCCTTATGGCAGCATGAGGAAAGGTGACTGATCTGATTGCTATTTGAACTTGTGCTCGTAAA	TTTACTTGGTTTTCCTCACTCTGGAGCAGGAGCAATTCAGTTGGGATCCAGGATGCCTTTAATGATGGAAGTGACTCCACATTCCAGAAGCGGAATTCCATGACTCCAAACCCTGGGTATTAGCCCAGTATGAATACCTCTGACATGATGGGGCGCATGTCCTATGAGCCAAATAAGGATCCTTATGGCAGCATGAGGAAAGGTGACTGATCTGATTGCTATTTGAACTTGTGCTCGTAAA	TTTACTTGGTTTTCCTCACTCTGGAGCAGGAGCAATTCAGTTGGGATCCAGGATGCCTTTAATGATGGAAGTGACTCCACATTCCAGAAGCGGAATTCCATGACTCCAAACCCTGGGTAT	AGCCCAGTATGAATACCTCTGACATGATGGGGCGCATGTCCTATGAGCCAAATAAGGATCCTTATGGCAGCATGAGGAAAGGTGACTGATCTGATTGCTATTTGAACTTGTGCTCGTAAA	C	T	126	129	AGT	+	ACTCCAAACCCTGGGTATCAGCCCAGTATG	GAAACCCTGGGTATCAGCCC	15	False	CBE	52.0	AGAGGTATTCATACTGGGCTGATACCCAGGGTTTGGAGTC	AGAGGTATTCATACTGGGCTAATACCCAGGGTTTGGAGTC	reverse-complement	No Error	False	TCG
1370	ARID1A	27099397	27099397	C	T	SNP	AACR-H0001716	1	27099277	27099517	TTTACTTGGTTTTCCTCACTCTGGAGCAGGAGCAATTCAGTTGGGATCCAGGATGCCTTTAATGATGGAAGTGACTCCACATTCCAGAAGCGGAATTCCATGACTCCAAACCCTGGGTATCAGCCCAGTATGAATACCTCTGACATGATGGGGCGCATGTCCTATGAGCCAAATAAGGATCCTTATGGCAGCATGAGGAAAGGTGACTGATCTGATTGCTATTTGAACTTGTGCTCGTAAA	TTTACTTGGTTTTCCTCACTCTGGAGCAGGAGCAATTCAGTTGGGATCCAGGATGCCTTTAATGATGGAAGTGACTCCACATTCCAGAAGCGGAATTCCATGACTCCAAACCCTGGGTATTAGCCCAGTATGAATACCTCTGACATGATGGGGCGCATGTCCTATGAGCCAAATAAGGATCCTTATGGCAGCATGAGGAAAGGTGACTGATCTGATTGCTATTTGAACTTGTGCTCGTAAA	TTTACTTGGTTTTCCTCACTCTGGAGCAGGAGCAATTCAGTTGGGATCCAGGATGCCTTTAATGATGGAAGTGACTCCACATTCCAGAAGCGGAATTCCATGACTCCAAACCCTGGGTAT	AGCCCAGTATGAATACCTCTGACATGATGGGGCGCATGTCCTATGAGCCAAATAAGGATCCTTATGGCAGCATGAGGAAAGGTGACTGATCTGATTGCTATTTGAACTTGTGCTCGTAAA	C	T	121	124	AGC	+	CCATGACTCCAAACCCTGGGTATCAGCCCA	GACTCCAAACCCTGGGTATC	20	False	CBE	33.0	TATTCATACTGGGCTGATACCCAGGGTTTGGAGTCATGGA	TATTCATACTGGGCTAATACCCAGGGTTTGGAGTCATGGA	reverse-complement	No Error	False	TCG
1371	ARID1A	27101054	27101054	C	T	SNP	AACR-H0002038	1	27100934	27101174	CCCCCAGCCCAGCCCCAGCCTGCCAGCCAGCAACAAGCTGCCCAGCCTTCCCCTCAGCAAGATGTATACAACCAGTATGGCAATGCCTATCCTGCCACTGCCACAGCTGCTACTGAGCGCCGACCAGCAGGCGGCCCCCAGAACCAATTTCCATTCCAGTTTGGCCGAGACCGTGTCTCTGCACCCCCTGGCACCAATGCCCAGCAAAACATGCCACCACAAATGATGGGCGGCCCCATAC	CCCCCAGCCCAGCCCCAGCCTGCCAGCCAGCAACAAGCTGCCCAGCCTTCCCCTCAGCAAGATGTATACAACCAGTATGGCAATGCCTATCCTGCCACTGCCACAGCTGCTACTGAGCGCTGACCAGCAGGCGGCCCCCAGAACCAATTTCCATTCCAGTTTGGCCGAGACCGTGTCTCTGCACCCCCTGGCACCAATGCCCAGCAAAACATGCCACCACAAATGATGGGCGGCCCCATAC	CCCCCAGCCCAGCCCCAGCCTGCCAGCCAGCAACAAGCTGCCCAGCCTTCCCCTCAGCAAGATGTATACAACCAGTATGGCAATGCCTATCCTGCCACTGCCACAGCTGCTACTGAGCGC	GACCAGCAGGCGGCCCCCAGAACCAATTTCCATTCCAGTTTGGCCGAGACCGTGTCTCTGCACCCCCTGGCACCAATGCCCAGCAAAACATGCCACCACAAATGATGGGCGGCCCCATAC	C	T	131	134	CGG	+	TGCTACTGAGCGCCGACCAGCAGGCGGCCC	GCTGAGCGCCGACCAGCAGG	10	False	CBE	54.0	TGGTTCTGGGGGCCGCCTGCTGGTCGGCGCTCAGTAGCAG	TGGTTCTGGGGGCCGCCTGCTGGTCAGCGCTCAGTAGCAG	reverse-complement	No Error	False	CCA
1371	ARID1A	27101054	27101054	C	T	SNP	AACR-H0002038	1	27100934	27101174	CCCCCAGCCCAGCCCCAGCCTGCCAGCCAGCAACAAGCTGCCCAGCCTTCCCCTCAGCAAGATGTATACAACCAGTATGGCAATGCCTATCCTGCCACTGCCACAGCTGCTACTGAGCGCCGACCAGCAGGCGGCCCCCAGAACCAATTTCCATTCCAGTTTGGCCGAGACCGTGTCTCTGCACCCCCTGGCACCAATGCCCAGCAAAACATGCCACCACAAATGATGGGCGGCCCCATAC	CCCCCAGCCCAGCCCCAGCCTGCCAGCCAGCAACAAGCTGCCCAGCCTTCCCCTCAGCAAGATGTATACAACCAGTATGGCAATGCCTATCCTGCCACTGCCACAGCTGCTACTGAGCGCTGACCAGCAGGCGGCCCCCAGAACCAATTTCCATTCCAGTTTGGCCGAGACCGTGTCTCTGCACCCCCTGGCACCAATGCCCAGCAAAACATGCCACCACAAATGATGGGCGGCCCCATAC	CCCCCAGCCCAGCCCCAGCCTGCCAGCCAGCAACAAGCTGCCCAGCCTTCCCCTCAGCAAGATGTATACAACCAGTATGGCAATGCCTATCCTGCCACTGCCACAGCTGCTACTGAGCGC	GACCAGCAGGCGGCCCCCAGAACCAATTTCCATTCCAGTTTGGCCGAGACCGTGTCTCTGCACCCCCTGGCACCAATGCCCAGCAAAACATGCCACCACAAATGATGGGCGGCCCCATAC	C	T	139	142	AGA	+	AGCGCCGACCAGCAGGCGGCCCCCAGAACC	GCGACCAGCAGGCGGCCCCC	2	False	CBE	38.0	ATGGAAATTGGTTCTGGGGGCCGCCTGCTGGTCGGCGCTC	ATGGAAATTGGTTCTGGGGGCCGCCTGCTGGTCAGCGCTC	reverse-complement	No Error	False	CCA
1371	ARID1A	27101054	27101054	C	T	SNP	AACR-H0002038	1	27100934	27101174	CCCCCAGCCCAGCCCCAGCCTGCCAGCCAGCAACAAGCTGCCCAGCCTTCCCCTCAGCAAGATGTATACAACCAGTATGGCAATGCCTATCCTGCCACTGCCACAGCTGCTACTGAGCGCCGACCAGCAGGCGGCCCCCAGAACCAATTTCCATTCCAGTTTGGCCGAGACCGTGTCTCTGCACCCCCTGGCACCAATGCCCAGCAAAACATGCCACCACAAATGATGGGCGGCCCCATAC	CCCCCAGCCCAGCCCCAGCCTGCCAGCCAGCAACAAGCTGCCCAGCCTTCCCCTCAGCAAGATGTATACAACCAGTATGGCAATGCCTATCCTGCCACTGCCACAGCTGCTACTGAGCGCTGACCAGCAGGCGGCCCCCAGAACCAATTTCCATTCCAGTTTGGCCGAGACCGTGTCTCTGCACCCCCTGGCACCAATGCCCAGCAAAACATGCCACCACAAATGATGGGCGGCCCCATAC	CCCCCAGCCCAGCCCCAGCCTGCCAGCCAGCAACAAGCTGCCCAGCCTTCCCCTCAGCAAGATGTATACAACCAGTATGGCAATGCCTATCCTGCCACTGCCACAGCTGCTACTGAGCGC	GACCAGCAGGCGGCCCCCAGAACCAATTTCCATTCCAGTTTGGCCGAGACCGTGTCTCTGCACCCCCTGGCACCAATGCCCAGCAAAACATGCCACCACAAATGATGGGCGGCCCCATAC	C	T	129	132	GGC	+	GCTGCTACTGAGCGCCGACCAGCAGGCGGC	GTACTGAGCGCCGACCAGCA	12	False	CBE	48.0	GTTCTGGGGGCCGCCTGCTGGTCGGCGCTCAGTAGCAGCT	GTTCTGGGGGCCGCCTGCTGGTCAGCGCTCAGTAGCAGCT	reverse-complement	No Error	False	CCA
1371	ARID1A	27101054	27101054	C	T	SNP	AACR-H0002038	1	27100934	27101174	CCCCCAGCCCAGCCCCAGCCTGCCAGCCAGCAACAAGCTGCCCAGCCTTCCCCTCAGCAAGATGTATACAACCAGTATGGCAATGCCTATCCTGCCACTGCCACAGCTGCTACTGAGCGCCGACCAGCAGGCGGCCCCCAGAACCAATTTCCATTCCAGTTTGGCCGAGACCGTGTCTCTGCACCCCCTGGCACCAATGCCCAGCAAAACATGCCACCACAAATGATGGGCGGCCCCATAC	CCCCCAGCCCAGCCCCAGCCTGCCAGCCAGCAACAAGCTGCCCAGCCTTCCCCTCAGCAAGATGTATACAACCAGTATGGCAATGCCTATCCTGCCACTGCCACAGCTGCTACTGAGCGCTGACCAGCAGGCGGCCCCCAGAACCAATTTCCATTCCAGTTTGGCCGAGACCGTGTCTCTGCACCCCCTGGCACCAATGCCCAGCAAAACATGCCACCACAAATGATGGGCGGCCCCATAC	CCCCCAGCCCAGCCCCAGCCTGCCAGCCAGCAACAAGCTGCCCAGCCTTCCCCTCAGCAAGATGTATACAACCAGTATGGCAATGCCTATCCTGCCACTGCCACAGCTGCTACTGAGCGC	GACCAGCAGGCGGCCCCCAGAACCAATTTCCATTCCAGTTTGGCCGAGACCGTGTCTCTGCACCCCCTGGCACCAATGCCCAGCAAAACATGCCACCACAAATGATGGGCGGCCCCATAC	C	T	128	131	AGG	+	AGCTGCTACTGAGCGCCGACCAGCAGGCGG	GCTACTGAGCGCCGACCAGC	13	False	CBE	37.0	TTCTGGGGGCCGCCTGCTGGTCGGCGCTCAGTAGCAGCTG	TTCTGGGGGCCGCCTGCTGGTCAGCGCTCAGTAGCAGCTG	reverse-complement	No Error	False	CCA
1371	ARID1A	27101054	27101054	C	T	SNP	AACR-H0002038	1	27100934	27101174	CCCCCAGCCCAGCCCCAGCCTGCCAGCCAGCAACAAGCTGCCCAGCCTTCCCCTCAGCAAGATGTATACAACCAGTATGGCAATGCCTATCCTGCCACTGCCACAGCTGCTACTGAGCGCCGACCAGCAGGCGGCCCCCAGAACCAATTTCCATTCCAGTTTGGCCGAGACCGTGTCTCTGCACCCCCTGGCACCAATGCCCAGCAAAACATGCCACCACAAATGATGGGCGGCCCCATAC	CCCCCAGCCCAGCCCCAGCCTGCCAGCCAGCAACAAGCTGCCCAGCCTTCCCCTCAGCAAGATGTATACAACCAGTATGGCAATGCCTATCCTGCCACTGCCACAGCTGCTACTGAGCGCTGACCAGCAGGCGGCCCCCAGAACCAATTTCCATTCCAGTTTGGCCGAGACCGTGTCTCTGCACCCCCTGGCACCAATGCCCAGCAAAACATGCCACCACAAATGATGGGCGGCCCCATAC	CCCCCAGCCCAGCCCCAGCCTGCCAGCCAGCAACAAGCTGCCCAGCCTTCCCCTCAGCAAGATGTATACAACCAGTATGGCAATGCCTATCCTGCCACTGCCACAGCTGCTACTGAGCGC	GACCAGCAGGCGGCCCCCAGAACCAATTTCCATTCCAGTTTGGCCGAGACCGTGTCTCTGCACCCCCTGGCACCAATGCCCAGCAAAACATGCCACCACAAATGATGGGCGGCCCCATAC	C	T	125	128	AGC	+	CACAGCTGCTACTGAGCGCCGACCAGCAGG	GCTGCTACTGAGCGCCGACC	16	False	CBE	46.0	TGGGGGCCGCCTGCTGGTCGGCGCTCAGTAGCAGCTGTGG	TGGGGGCCGCCTGCTGGTCAGCGCTCAGTAGCAGCTGTGG	reverse-complement	No Error	False	CCA
1371	ARID1A	27101054	27101054	C	T	SNP	AACR-H0002038	1	27100934	27101174	CCCCCAGCCCAGCCCCAGCCTGCCAGCCAGCAACAAGCTGCCCAGCCTTCCCCTCAGCAAGATGTATACAACCAGTATGGCAATGCCTATCCTGCCACTGCCACAGCTGCTACTGAGCGCCGACCAGCAGGCGGCCCCCAGAACCAATTTCCATTCCAGTTTGGCCGAGACCGTGTCTCTGCACCCCCTGGCACCAATGCCCAGCAAAACATGCCACCACAAATGATGGGCGGCCCCATAC	CCCCCAGCCCAGCCCCAGCCTGCCAGCCAGCAACAAGCTGCCCAGCCTTCCCCTCAGCAAGATGTATACAACCAGTATGGCAATGCCTATCCTGCCACTGCCACAGCTGCTACTGAGCGCTGACCAGCAGGCGGCCCCCAGAACCAATTTCCATTCCAGTTTGGCCGAGACCGTGTCTCTGCACCCCCTGGCACCAATGCCCAGCAAAACATGCCACCACAAATGATGGGCGGCCCCATAC	CCCCCAGCCCAGCCCCAGCCTGCCAGCCAGCAACAAGCTGCCCAGCCTTCCCCTCAGCAAGATGTATACAACCAGTATGGCAATGCCTATCCTGCCACTGCCACAGCTGCTACTGAGCGC	GACCAGCAGGCGGCCCCCAGAACCAATTTCCATTCCAGTTTGGCCGAGACCGTGTCTCTGCACCCCCTGGCACCAATGCCCAGCAAAACATGCCACCACAAATGATGGGCGGCCCCATAC	C	T	132	135	GGC	+	GCTACTGAGCGCCGACCAGCAGGCGGCCCC	GTGAGCGCCGACCAGCAGGC	9	False	CBE	51.0	TTGGTTCTGGGGGCCGCCTGCTGGTCGGCGCTCAGTAGCA	TTGGTTCTGGGGGCCGCCTGCTGGTCAGCGCTCAGTAGCA	reverse-complement	No Error	False	CCA
1372	ARID1A	27087961	27087961	C	T	SNP	AACR-H0002066	1	27087841	27088081	ATGATATGCTTATGTTGTTCTTTGTCTGGAGCAGGCAACCAGATGCCACCTCGGCCACCCAGTGGCCAGTCGGACAGCATCATGCATCCTTCCATGAACCAATCAAGCATTGCCCAAGATCGAGGTGAGAGCCTGGGTGTTGGGGAGGGGCAGGGAGCTAGGGCAGACATTTGAGTGCCCTATGCAGTAGCTTTTGGAGAGCTGTTTGACCATGAAGCTTAGGACAATCCCTGCAGCAAAT	ATGATATGCTTATGTTGTTCTTTGTCTGGAGCAGGCAACCAGATGCCACCTCGGCCACCCAGTGGCCAGTCGGACAGCATCATGCATCCTTCCATGAACCAATCAAGCATTGCCCAAGATTGAGGTGAGAGCCTGGGTGTTGGGGAGGGGCAGGGAGCTAGGGCAGACATTTGAGTGCCCTATGCAGTAGCTTTTGGAGAGCTGTTTGACCATGAAGCTTAGGACAATCCCTGCAGCAAAT	ATGATATGCTTATGTTGTTCTTTGTCTGGAGCAGGCAACCAGATGCCACCTCGGCCACCCAGTGGCCAGTCGGACAGCATCATGCATCCTTCCATGAACCAATCAAGCATTGCCCAAGAT	GAGGTGAGAGCCTGGGTGTTGGGGAGGGGCAGGGAGCTAGGGCAGACATTTGAGTGCCCTATGCAGTAGCTTTTGGAGAGCTGTTTGACCATGAAGCTTAGGACAATCCCTGCAGCAAAT	C	T	122	125	AGG	+	CCAATCAAGCATTGCCCAAGATCGAGGTGA	GCAAGCATTGCCCAAGATCG	19	False	CBE	60.0	CCCAGGCTCTCACCTCGATCTTGGGCAATGCTTGATTGGT	CCCAGGCTCTCACCTCAATCTTGGGCAATGCTTGATTGGT	reverse-complement	No Error	False	TCA
1372	ARID1A	27087961	27087961	C	T	SNP	AACR-H0002066	1	27087841	27088081	ATGATATGCTTATGTTGTTCTTTGTCTGGAGCAGGCAACCAGATGCCACCTCGGCCACCCAGTGGCCAGTCGGACAGCATCATGCATCCTTCCATGAACCAATCAAGCATTGCCCAAGATCGAGGTGAGAGCCTGGGTGTTGGGGAGGGGCAGGGAGCTAGGGCAGACATTTGAGTGCCCTATGCAGTAGCTTTTGGAGAGCTGTTTGACCATGAAGCTTAGGACAATCCCTGCAGCAAAT	ATGATATGCTTATGTTGTTCTTTGTCTGGAGCAGGCAACCAGATGCCACCTCGGCCACCCAGTGGCCAGTCGGACAGCATCATGCATCCTTCCATGAACCAATCAAGCATTGCCCAAGATTGAGGTGAGAGCCTGGGTGTTGGGGAGGGGCAGGGAGCTAGGGCAGACATTTGAGTGCCCTATGCAGTAGCTTTTGGAGAGCTGTTTGACCATGAAGCTTAGGACAATCCCTGCAGCAAAT	ATGATATGCTTATGTTGTTCTTTGTCTGGAGCAGGCAACCAGATGCCACCTCGGCCACCCAGTGGCCAGTCGGACAGCATCATGCATCCTTCCATGAACCAATCAAGCATTGCCCAAGAT	GAGGTGAGAGCCTGGGTGTTGGGGAGGGGCAGGGAGCTAGGGCAGACATTTGAGTGCCCTATGCAGTAGCTTTTGGAGAGCTGTTTGACCATGAAGCTTAGGACAATCCCTGCAGCAAAT	C	T	140	143	TGG	+	AGATCGAGGTGAGAGCCTGGGTGTTGGGGA	GGAGGTGAGAGCCTGGGTGT	1	False	CBE	49.0	CCCTGCCCCTCCCCAACACCCAGGCTCTCACCTCGATCTT	CCCTGCCCCTCCCCAACACCCAGGCTCTCACCTCAATCTT	reverse-complement	No Error	False	TCA
1372	ARID1A	27087961	27087961	C	T	SNP	AACR-H0002066	1	27087841	27088081	ATGATATGCTTATGTTGTTCTTTGTCTGGAGCAGGCAACCAGATGCCACCTCGGCCACCCAGTGGCCAGTCGGACAGCATCATGCATCCTTCCATGAACCAATCAAGCATTGCCCAAGATCGAGGTGAGAGCCTGGGTGTTGGGGAGGGGCAGGGAGCTAGGGCAGACATTTGAGTGCCCTATGCAGTAGCTTTTGGAGAGCTGTTTGACCATGAAGCTTAGGACAATCCCTGCAGCAAAT	ATGATATGCTTATGTTGTTCTTTGTCTGGAGCAGGCAACCAGATGCCACCTCGGCCACCCAGTGGCCAGTCGGACAGCATCATGCATCCTTCCATGAACCAATCAAGCATTGCCCAAGATTGAGGTGAGAGCCTGGGTGTTGGGGAGGGGCAGGGAGCTAGGGCAGACATTTGAGTGCCCTATGCAGTAGCTTTTGGAGAGCTGTTTGACCATGAAGCTTAGGACAATCCCTGCAGCAAAT	ATGATATGCTTATGTTGTTCTTTGTCTGGAGCAGGCAACCAGATGCCACCTCGGCCACCCAGTGGCCAGTCGGACAGCATCATGCATCCTTCCATGAACCAATCAAGCATTGCCCAAGAT	GAGGTGAGAGCCTGGGTGTTGGGGAGGGGCAGGGAGCTAGGGCAGACATTTGAGTGCCCTATGCAGTAGCTTTTGGAGAGCTGTTTGACCATGAAGCTTAGGACAATCCCTGCAGCAAAT	C	T	135	138	GGT	+	GCCCAAGATCGAGGTGAGAGCCTGGGTGTT	GAGATCGAGGTGAGAGCCTG	6	True	CBE	62.0	CCCCTCCCCAACACCCAGGCTCTCACCTCGATCTTGGGCA	CCCCTCCCCAACACCCAGGCTCTCACCTCAATCTTGGGCA	reverse-complement	No Error	False	TCA
1372	ARID1A	27087961	27087961	C	T	SNP	AACR-H0002066	1	27087841	27088081	ATGATATGCTTATGTTGTTCTTTGTCTGGAGCAGGCAACCAGATGCCACCTCGGCCACCCAGTGGCCAGTCGGACAGCATCATGCATCCTTCCATGAACCAATCAAGCATTGCCCAAGATCGAGGTGAGAGCCTGGGTGTTGGGGAGGGGCAGGGAGCTAGGGCAGACATTTGAGTGCCCTATGCAGTAGCTTTTGGAGAGCTGTTTGACCATGAAGCTTAGGACAATCCCTGCAGCAAAT	ATGATATGCTTATGTTGTTCTTTGTCTGGAGCAGGCAACCAGATGCCACCTCGGCCACCCAGTGGCCAGTCGGACAGCATCATGCATCCTTCCATGAACCAATCAAGCATTGCCCAAGATTGAGGTGAGAGCCTGGGTGTTGGGGAGGGGCAGGGAGCTAGGGCAGACATTTGAGTGCCCTATGCAGTAGCTTTTGGAGAGCTGTTTGACCATGAAGCTTAGGACAATCCCTGCAGCAAAT	ATGATATGCTTATGTTGTTCTTTGTCTGGAGCAGGCAACCAGATGCCACCTCGGCCACCCAGTGGCCAGTCGGACAGCATCATGCATCCTTCCATGAACCAATCAAGCATTGCCCAAGAT	GAGGTGAGAGCCTGGGTGTTGGGGAGGGGCAGGGAGCTAGGGCAGACATTTGAGTGCCCTATGCAGTAGCTTTTGGAGAGCTGTTTGACCATGAAGCTTAGGACAATCCCTGCAGCAAAT	C	T	137	140	TGT	+	CCAAGATCGAGGTGAGAGCCTGGGTGTTGG	GATCGAGGTGAGAGCCTGGG	4	True	CBE	66.0	TGCCCCTCCCCAACACCCAGGCTCTCACCTCGATCTTGGG	TGCCCCTCCCCAACACCCAGGCTCTCACCTCAATCTTGGG	reverse-complement	No Error	False	TCA
1372	ARID1A	27087961	27087961	C	T	SNP	AACR-H0002066	1	27087841	27088081	ATGATATGCTTATGTTGTTCTTTGTCTGGAGCAGGCAACCAGATGCCACCTCGGCCACCCAGTGGCCAGTCGGACAGCATCATGCATCCTTCCATGAACCAATCAAGCATTGCCCAAGATCGAGGTGAGAGCCTGGGTGTTGGGGAGGGGCAGGGAGCTAGGGCAGACATTTGAGTGCCCTATGCAGTAGCTTTTGGAGAGCTGTTTGACCATGAAGCTTAGGACAATCCCTGCAGCAAAT	ATGATATGCTTATGTTGTTCTTTGTCTGGAGCAGGCAACCAGATGCCACCTCGGCCACCCAGTGGCCAGTCGGACAGCATCATGCATCCTTCCATGAACCAATCAAGCATTGCCCAAGATTGAGGTGAGAGCCTGGGTGTTGGGGAGGGGCAGGGAGCTAGGGCAGACATTTGAGTGCCCTATGCAGTAGCTTTTGGAGAGCTGTTTGACCATGAAGCTTAGGACAATCCCTGCAGCAAAT	ATGATATGCTTATGTTGTTCTTTGTCTGGAGCAGGCAACCAGATGCCACCTCGGCCACCCAGTGGCCAGTCGGACAGCATCATGCATCCTTCCATGAACCAATCAAGCATTGCCCAAGAT	GAGGTGAGAGCCTGGGTGTTGGGGAGGGGCAGGGAGCTAGGGCAGACATTTGAGTGCCCTATGCAGTAGCTTTTGGAGAGCTGTTTGACCATGAAGCTTAGGACAATCCCTGCAGCAAAT	C	T	133	136	TGG	+	TTGCCCAAGATCGAGGTGAGAGCCTGGGTG	GCAAGATCGAGGTGAGAGCC	8	True	CBE	49.0	CCTCCCCAACACCCAGGCTCTCACCTCGATCTTGGGCAAT	CCTCCCCAACACCCAGGCTCTCACCTCAATCTTGGGCAAT	reverse-complement	No Error	False	TCA
1372	ARID1A	27087961	27087961	C	T	SNP	AACR-H0002066	1	27087841	27088081	ATGATATGCTTATGTTGTTCTTTGTCTGGAGCAGGCAACCAGATGCCACCTCGGCCACCCAGTGGCCAGTCGGACAGCATCATGCATCCTTCCATGAACCAATCAAGCATTGCCCAAGATCGAGGTGAGAGCCTGGGTGTTGGGGAGGGGCAGGGAGCTAGGGCAGACATTTGAGTGCCCTATGCAGTAGCTTTTGGAGAGCTGTTTGACCATGAAGCTTAGGACAATCCCTGCAGCAAAT	ATGATATGCTTATGTTGTTCTTTGTCTGGAGCAGGCAACCAGATGCCACCTCGGCCACCCAGTGGCCAGTCGGACAGCATCATGCATCCTTCCATGAACCAATCAAGCATTGCCCAAGATTGAGGTGAGAGCCTGGGTGTTGGGGAGGGGCAGGGAGCTAGGGCAGACATTTGAGTGCCCTATGCAGTAGCTTTTGGAGAGCTGTTTGACCATGAAGCTTAGGACAATCCCTGCAGCAAAT	ATGATATGCTTATGTTGTTCTTTGTCTGGAGCAGGCAACCAGATGCCACCTCGGCCACCCAGTGGCCAGTCGGACAGCATCATGCATCCTTCCATGAACCAATCAAGCATTGCCCAAGAT	GAGGTGAGAGCCTGGGTGTTGGGGAGGGGCAGGGAGCTAGGGCAGACATTTGAGTGCCCTATGCAGTAGCTTTTGGAGAGCTGTTTGACCATGAAGCTTAGGACAATCCCTGCAGCAAAT	C	T	129	132	AGC	+	AGCATTGCCCAAGATCGAGGTGAGAGCCTG	GTGCCCAAGATCGAGGTGAG	12	False	CBE	67.0	CCCAACACCCAGGCTCTCACCTCGATCTTGGGCAATGCTT	CCCAACACCCAGGCTCTCACCTCAATCTTGGGCAATGCTT	reverse-complement	No Error	False	TCA
1372	ARID1A	27087961	27087961	C	T	SNP	AACR-H0002066	1	27087841	27088081	ATGATATGCTTATGTTGTTCTTTGTCTGGAGCAGGCAACCAGATGCCACCTCGGCCACCCAGTGGCCAGTCGGACAGCATCATGCATCCTTCCATGAACCAATCAAGCATTGCCCAAGATCGAGGTGAGAGCCTGGGTGTTGGGGAGGGGCAGGGAGCTAGGGCAGACATTTGAGTGCCCTATGCAGTAGCTTTTGGAGAGCTGTTTGACCATGAAGCTTAGGACAATCCCTGCAGCAAAT	ATGATATGCTTATGTTGTTCTTTGTCTGGAGCAGGCAACCAGATGCCACCTCGGCCACCCAGTGGCCAGTCGGACAGCATCATGCATCCTTCCATGAACCAATCAAGCATTGCCCAAGATTGAGGTGAGAGCCTGGGTGTTGGGGAGGGGCAGGGAGCTAGGGCAGACATTTGAGTGCCCTATGCAGTAGCTTTTGGAGAGCTGTTTGACCATGAAGCTTAGGACAATCCCTGCAGCAAAT	ATGATATGCTTATGTTGTTCTTTGTCTGGAGCAGGCAACCAGATGCCACCTCGGCCACCCAGTGGCCAGTCGGACAGCATCATGCATCCTTCCATGAACCAATCAAGCATTGCCCAAGAT	GAGGTGAGAGCCTGGGTGTTGGGGAGGGGCAGGGAGCTAGGGCAGACATTTGAGTGCCCTATGCAGTAGCTTTTGGAGAGCTGTTTGACCATGAAGCTTAGGACAATCCCTGCAGCAAAT	C	T	127	130	AGA	+	CAAGCATTGCCCAAGATCGAGGTGAGAGCC	GATTGCCCAAGATCGAGGTG	14	False	CBE	67.0	CAACACCCAGGCTCTCACCTCGATCTTGGGCAATGCTTGA	CAACACCCAGGCTCTCACCTCAATCTTGGGCAATGCTTGA	reverse-complement	No Error	False	TCA
1372	ARID1A	27087961	27087961	C	T	SNP	AACR-H0002066	1	27087841	27088081	ATGATATGCTTATGTTGTTCTTTGTCTGGAGCAGGCAACCAGATGCCACCTCGGCCACCCAGTGGCCAGTCGGACAGCATCATGCATCCTTCCATGAACCAATCAAGCATTGCCCAAGATCGAGGTGAGAGCCTGGGTGTTGGGGAGGGGCAGGGAGCTAGGGCAGACATTTGAGTGCCCTATGCAGTAGCTTTTGGAGAGCTGTTTGACCATGAAGCTTAGGACAATCCCTGCAGCAAAT	ATGATATGCTTATGTTGTTCTTTGTCTGGAGCAGGCAACCAGATGCCACCTCGGCCACCCAGTGGCCAGTCGGACAGCATCATGCATCCTTCCATGAACCAATCAAGCATTGCCCAAGATTGAGGTGAGAGCCTGGGTGTTGGGGAGGGGCAGGGAGCTAGGGCAGACATTTGAGTGCCCTATGCAGTAGCTTTTGGAGAGCTGTTTGACCATGAAGCTTAGGACAATCCCTGCAGCAAAT	ATGATATGCTTATGTTGTTCTTTGTCTGGAGCAGGCAACCAGATGCCACCTCGGCCACCCAGTGGCCAGTCGGACAGCATCATGCATCCTTCCATGAACCAATCAAGCATTGCCCAAGAT	GAGGTGAGAGCCTGGGTGTTGGGGAGGGGCAGGGAGCTAGGGCAGACATTTGAGTGCCCTATGCAGTAGCTTTTGGAGAGCTGTTTGACCATGAAGCTTAGGACAATCCCTGCAGCAAAT	C	T	123	126	GGT	+	CAATCAAGCATTGCCCAAGATCGAGGTGAG	GAAGCATTGCCCAAGATCGA	18	False	CBE	62.0	ACCCAGGCTCTCACCTCGATCTTGGGCAATGCTTGATTGG	ACCCAGGCTCTCACCTCAATCTTGGGCAATGCTTGATTGG	reverse-complement	No Error	False	TCA
1372	ARID1A	27087961	27087961	C	T	SNP	AACR-H0002066	1	27087841	27088081	ATGATATGCTTATGTTGTTCTTTGTCTGGAGCAGGCAACCAGATGCCACCTCGGCCACCCAGTGGCCAGTCGGACAGCATCATGCATCCTTCCATGAACCAATCAAGCATTGCCCAAGATCGAGGTGAGAGCCTGGGTGTTGGGGAGGGGCAGGGAGCTAGGGCAGACATTTGAGTGCCCTATGCAGTAGCTTTTGGAGAGCTGTTTGACCATGAAGCTTAGGACAATCCCTGCAGCAAAT	ATGATATGCTTATGTTGTTCTTTGTCTGGAGCAGGCAACCAGATGCCACCTCGGCCACCCAGTGGCCAGTCGGACAGCATCATGCATCCTTCCATGAACCAATCAAGCATTGCCCAAGATTGAGGTGAGAGCCTGGGTGTTGGGGAGGGGCAGGGAGCTAGGGCAGACATTTGAGTGCCCTATGCAGTAGCTTTTGGAGAGCTGTTTGACCATGAAGCTTAGGACAATCCCTGCAGCAAAT	ATGATATGCTTATGTTGTTCTTTGTCTGGAGCAGGCAACCAGATGCCACCTCGGCCACCCAGTGGCCAGTCGGACAGCATCATGCATCCTTCCATGAACCAATCAAGCATTGCCCAAGAT	GAGGTGAGAGCCTGGGTGTTGGGGAGGGGCAGGGAGCTAGGGCAGACATTTGAGTGCCCTATGCAGTAGCTTTTGGAGAGCTGTTTGACCATGAAGCTTAGGACAATCCCTGCAGCAAAT	C	T	134	137	GGG	+	TGCCCAAGATCGAGGTGAGAGCCTGGGTGT	GAAGATCGAGGTGAGAGCCT	7	True	CBE	60.0	CCCTCCCCAACACCCAGGCTCTCACCTCGATCTTGGGCAA	CCCTCCCCAACACCCAGGCTCTCACCTCAATCTTGGGCAA	reverse-complement	No Error	False	TCA
1372	ARID1A	27087961	27087961	C	T	SNP	AACR-H0002066	1	27087841	27088081	ATGATATGCTTATGTTGTTCTTTGTCTGGAGCAGGCAACCAGATGCCACCTCGGCCACCCAGTGGCCAGTCGGACAGCATCATGCATCCTTCCATGAACCAATCAAGCATTGCCCAAGATCGAGGTGAGAGCCTGGGTGTTGGGGAGGGGCAGGGAGCTAGGGCAGACATTTGAGTGCCCTATGCAGTAGCTTTTGGAGAGCTGTTTGACCATGAAGCTTAGGACAATCCCTGCAGCAAAT	ATGATATGCTTATGTTGTTCTTTGTCTGGAGCAGGCAACCAGATGCCACCTCGGCCACCCAGTGGCCAGTCGGACAGCATCATGCATCCTTCCATGAACCAATCAAGCATTGCCCAAGATTGAGGTGAGAGCCTGGGTGTTGGGGAGGGGCAGGGAGCTAGGGCAGACATTTGAGTGCCCTATGCAGTAGCTTTTGGAGAGCTGTTTGACCATGAAGCTTAGGACAATCCCTGCAGCAAAT	ATGATATGCTTATGTTGTTCTTTGTCTGGAGCAGGCAACCAGATGCCACCTCGGCCACCCAGTGGCCAGTCGGACAGCATCATGCATCCTTCCATGAACCAATCAAGCATTGCCCAAGAT	GAGGTGAGAGCCTGGGTGTTGGGGAGGGGCAGGGAGCTAGGGCAGACATTTGAGTGCCCTATGCAGTAGCTTTTGGAGAGCTGTTTGACCATGAAGCTTAGGACAATCCCTGCAGCAAAT	C	T	125	128	TGA	+	ATCAAGCATTGCCCAAGATCGAGGTGAGAG	GGCATTGCCCAAGATCGAGG	16	False	CBE	68.0	ACACCCAGGCTCTCACCTCGATCTTGGGCAATGCTTGATT	ACACCCAGGCTCTCACCTCAATCTTGGGCAATGCTTGATT	reverse-complement	No Error	False	TCA
1373	ARID1A	27058033	27058033	C	T	SNP	AACR-H0002176	1	27057913	27058153	ACACAGCAGCACCCCCAGAGCCAGCCCCCCTACTCACAGCCACAGGCTCAGTCTCCTTACCAGCAGCAGCAACCTCAGCAGCCAGCACCCTCGACGCTCTCCCAGCAGGCTGCGTATCCTCAGCCCCAGTCTCAGCAGTCCCAGCAAACTGCCTATTCCCAGCAGCGCTTCCCTCCACCGCAGGTAAGATATCCCTGCCTCCTGCCCTTCCCTGTGTGTGACTACAGACAGCTTGGGGGTT	ACACAGCAGCACCCCCAGAGCCAGCCCCCCTACTCACAGCCACAGGCTCAGTCTCCTTACCAGCAGCAGCAACCTCAGCAGCCAGCACCCTCGACGCTCTCCCAGCAGGCTGCGTATCCTTAGCCCCAGTCTCAGCAGTCCCAGCAAACTGCCTATTCCCAGCAGCGCTTCCCTCCACCGCAGGTAAGATATCCCTGCCTCCTGCCCTTCCCTGTGTGTGACTACAGACAGCTTGGGGGTT	ACACAGCAGCACCCCCAGAGCCAGCCCCCCTACTCACAGCCACAGGCTCAGTCTCCTTACCAGCAGCAGCAACCTCAGCAGCCAGCACCCTCGACGCTCTCCCAGCAGGCTGCGTATCCT	AGCCCCAGTCTCAGCAGTCCCAGCAAACTGCCTATTCCCAGCAGCGCTTCCCTCCACCGCAGGTAAGATATCCCTGCCTCCTGCCCTTCCCTGTGTGTGACTACAGACAGCTTGGGGGTT	C	T	121	124	AGC	+	TCTCCCAGCAGGCTGCGTATCCTCAGCCCC	GCAGCAGGCTGCGTATCCTC	20	False	CBE	43.0	GCTGAGACTGGGGCTGAGGATACGCAGCCTGCTGGGAGAG	GCTGAGACTGGGGCTAAGGATACGCAGCCTGCTGGGAGAG	reverse-complement	No Error	False	TCG
1373	ARID1A	27058033	27058033	C	T	SNP	AACR-H0002176	1	27057913	27058153	ACACAGCAGCACCCCCAGAGCCAGCCCCCCTACTCACAGCCACAGGCTCAGTCTCCTTACCAGCAGCAGCAACCTCAGCAGCCAGCACCCTCGACGCTCTCCCAGCAGGCTGCGTATCCTCAGCCCCAGTCTCAGCAGTCCCAGCAAACTGCCTATTCCCAGCAGCGCTTCCCTCCACCGCAGGTAAGATATCCCTGCCTCCTGCCCTTCCCTGTGTGTGACTACAGACAGCTTGGGGGTT	ACACAGCAGCACCCCCAGAGCCAGCCCCCCTACTCACAGCCACAGGCTCAGTCTCCTTACCAGCAGCAGCAACCTCAGCAGCCAGCACCCTCGACGCTCTCCCAGCAGGCTGCGTATCCTTAGCCCCAGTCTCAGCAGTCCCAGCAAACTGCCTATTCCCAGCAGCGCTTCCCTCCACCGCAGGTAAGATATCCCTGCCTCCTGCCCTTCCCTGTGTGTGACTACAGACAGCTTGGGGGTT	ACACAGCAGCACCCCCAGAGCCAGCCCCCCTACTCACAGCCACAGGCTCAGTCTCCTTACCAGCAGCAGCAACCTCAGCAGCCAGCACCCTCGACGCTCTCCCAGCAGGCTGCGTATCCT	AGCCCCAGTCTCAGCAGTCCCAGCAAACTGCCTATTCCCAGCAGCGCTTCCCTCCACCGCAGGTAAGATATCCCTGCCTCCTGCCCTTCCCTGTGTGTGACTACAGACAGCTTGGGGGTT	C	T	127	130	AGT	+	AGCAGGCTGCGTATCCTCAGCCCCAGTCTC	GGCTGCGTATCCTCAGCCCC	14	False	CBE	49.0	GGGACTGCTGAGACTGGGGCTGAGGATACGCAGCCTGCTG	GGGACTGCTGAGACTGGGGCTAAGGATACGCAGCCTGCTG	reverse-complement	No Error	False	TCG
1373	ARID1A	27058033	27058033	C	T	SNP	AACR-H0002176	1	27057913	27058153	ACACAGCAGCACCCCCAGAGCCAGCCCCCCTACTCACAGCCACAGGCTCAGTCTCCTTACCAGCAGCAGCAACCTCAGCAGCCAGCACCCTCGACGCTCTCCCAGCAGGCTGCGTATCCTCAGCCCCAGTCTCAGCAGTCCCAGCAAACTGCCTATTCCCAGCAGCGCTTCCCTCCACCGCAGGTAAGATATCCCTGCCTCCTGCCCTTCCCTGTGTGTGACTACAGACAGCTTGGGGGTT	ACACAGCAGCACCCCCAGAGCCAGCCCCCCTACTCACAGCCACAGGCTCAGTCTCCTTACCAGCAGCAGCAACCTCAGCAGCCAGCACCCTCGACGCTCTCCCAGCAGGCTGCGTATCCTTAGCCCCAGTCTCAGCAGTCCCAGCAAACTGCCTATTCCCAGCAGCGCTTCCCTCCACCGCAGGTAAGATATCCCTGCCTCCTGCCCTTCCCTGTGTGTGACTACAGACAGCTTGGGGGTT	ACACAGCAGCACCCCCAGAGCCAGCCCCCCTACTCACAGCCACAGGCTCAGTCTCCTTACCAGCAGCAGCAACCTCAGCAGCCAGCACCCTCGACGCTCTCCCAGCAGGCTGCGTATCCT	AGCCCCAGTCTCAGCAGTCCCAGCAAACTGCCTATTCCCAGCAGCGCTTCCCTCCACCGCAGGTAAGATATCCCTGCCTCCTGCCCTTCCCTGTGTGTGACTACAGACAGCTTGGGGGTT	C	T	133	136	AGC	+	CTGCGTATCCTCAGCCCCAGTCTCAGCAGT	GTATCCTCAGCCCCAGTCTC	8	True	CBE	45.0	TTTGCTGGGACTGCTGAGACTGGGGCTGAGGATACGCAGC	TTTGCTGGGACTGCTGAGACTGGGGCTAAGGATACGCAGC	reverse-complement	No Error	False	TCG
1373	ARID1A	27058033	27058033	C	T	SNP	AACR-H0002176	1	27057913	27058153	ACACAGCAGCACCCCCAGAGCCAGCCCCCCTACTCACAGCCACAGGCTCAGTCTCCTTACCAGCAGCAGCAACCTCAGCAGCCAGCACCCTCGACGCTCTCCCAGCAGGCTGCGTATCCTCAGCCCCAGTCTCAGCAGTCCCAGCAAACTGCCTATTCCCAGCAGCGCTTCCCTCCACCGCAGGTAAGATATCCCTGCCTCCTGCCCTTCCCTGTGTGTGACTACAGACAGCTTGGGGGTT	ACACAGCAGCACCCCCAGAGCCAGCCCCCCTACTCACAGCCACAGGCTCAGTCTCCTTACCAGCAGCAGCAACCTCAGCAGCCAGCACCCTCGACGCTCTCCCAGCAGGCTGCGTATCCTTAGCCCCAGTCTCAGCAGTCCCAGCAAACTGCCTATTCCCAGCAGCGCTTCCCTCCACCGCAGGTAAGATATCCCTGCCTCCTGCCCTTCCCTGTGTGTGACTACAGACAGCTTGGGGGTT	ACACAGCAGCACCCCCAGAGCCAGCCCCCCTACTCACAGCCACAGGCTCAGTCTCCTTACCAGCAGCAGCAACCTCAGCAGCCAGCACCCTCGACGCTCTCCCAGCAGGCTGCGTATCCT	AGCCCCAGTCTCAGCAGTCCCAGCAAACTGCCTATTCCCAGCAGCGCTTCCCTCCACCGCAGGTAAGATATCCCTGCCTCCTGCCCTTCCCTGTGTGTGACTACAGACAGCTTGGGGGTT	C	T	136	139	AGT	+	CGTATCCTCAGCCCCAGTCTCAGCAGTCCC	GCCTCAGCCCCAGTCTCAGC	5	True	CBE	51.0	CAGTTTGCTGGGACTGCTGAGACTGGGGCTGAGGATACGC	CAGTTTGCTGGGACTGCTGAGACTGGGGCTAAGGATACGC	reverse-complement	No Error	False	TCG
1374	ARID1A	27057727	27057727	C	T	SNP	AACR-H0002229	1	27057607	27057847	GAGTCAGTGCTAAAAGTATATTTTCCTTTCCTACAGATTCCTCCTTATGGACAACAAGGCCCCAGCGGGTATGGTCAACAGGGCCAGACTCCATATTACAACCAGCAAAGTCCTCACCCTCAGCAGCAGCAGCCACCCTACTCCCAGCAACCACCGTCCCAGACCCCTCATGCCCAACCTTCGTATCAGCAGCAGCCACAGTCTCAACCACCACAGCTCCAGTCCTCTCAGCCTCCATACT	GAGTCAGTGCTAAAAGTATATTTTCCTTTCCTACAGATTCCTCCTTATGGACAACAAGGCCCCAGCGGGTATGGTCAACAGGGCCAGACTCCATATTACAACCAGCAAAGTCCTCACCCTTAGCAGCAGCAGCCACCCTACTCCCAGCAACCACCGTCCCAGACCCCTCATGCCCAACCTTCGTATCAGCAGCAGCCACAGTCTCAACCACCACAGCTCCAGTCCTCTCAGCCTCCATACT	GAGTCAGTGCTAAAAGTATATTTTCCTTTCCTACAGATTCCTCCTTATGGACAACAAGGCCCCAGCGGGTATGGTCAACAGGGCCAGACTCCATATTACAACCAGCAAAGTCCTCACCCT	AGCAGCAGCAGCCACCCTACTCCCAGCAACCACCGTCCCAGACCCCTCATGCCCAACCTTCGTATCAGCAGCAGCCACAGTCTCAACCACCACAGCTCCAGTCCTCTCAGCCTCCATACT	C	T	130	133	AGC	+	AAAGTCCTCACCCTCAGCAGCAGCAGCCAC	GCCTCACCCTCAGCAGCAGC	11	False	CBE	46.0	GGGAGTAGGGTGGCTGCTGCTGCTGAGGGTGAGGACTTTG	GGGAGTAGGGTGGCTGCTGCTGCTAAGGGTGAGGACTTTG	reverse-complement	No Error	False	TCG
1374	ARID1A	27057727	27057727	C	T	SNP	AACR-H0002229	1	27057607	27057847	GAGTCAGTGCTAAAAGTATATTTTCCTTTCCTACAGATTCCTCCTTATGGACAACAAGGCCCCAGCGGGTATGGTCAACAGGGCCAGACTCCATATTACAACCAGCAAAGTCCTCACCCTCAGCAGCAGCAGCCACCCTACTCCCAGCAACCACCGTCCCAGACCCCTCATGCCCAACCTTCGTATCAGCAGCAGCCACAGTCTCAACCACCACAGCTCCAGTCCTCTCAGCCTCCATACT	GAGTCAGTGCTAAAAGTATATTTTCCTTTCCTACAGATTCCTCCTTATGGACAACAAGGCCCCAGCGGGTATGGTCAACAGGGCCAGACTCCATATTACAACCAGCAAAGTCCTCACCCTTAGCAGCAGCAGCCACCCTACTCCCAGCAACCACCGTCCCAGACCCCTCATGCCCAACCTTCGTATCAGCAGCAGCCACAGTCTCAACCACCACAGCTCCAGTCCTCTCAGCCTCCATACT	GAGTCAGTGCTAAAAGTATATTTTCCTTTCCTACAGATTCCTCCTTATGGACAACAAGGCCCCAGCGGGTATGGTCAACAGGGCCAGACTCCATATTACAACCAGCAAAGTCCTCACCCT	AGCAGCAGCAGCCACCCTACTCCCAGCAACCACCGTCCCAGACCCCTCATGCCCAACCTTCGTATCAGCAGCAGCCACAGTCTCAACCACCACAGCTCCAGTCCTCTCAGCCTCCATACT	C	T	127	130	AGC	+	AGCAAAGTCCTCACCCTCAGCAGCAGCAGC	GAGTCCTCACCCTCAGCAGC	14	False	CBE	44.0	AGTAGGGTGGCTGCTGCTGCTGAGGGTGAGGACTTTGCTG	AGTAGGGTGGCTGCTGCTGCTAAGGGTGAGGACTTTGCTG	reverse-complement	No Error	False	TCG
1374	ARID1A	27057727	27057727	C	T	SNP	AACR-H0002229	1	27057607	27057847	GAGTCAGTGCTAAAAGTATATTTTCCTTTCCTACAGATTCCTCCTTATGGACAACAAGGCCCCAGCGGGTATGGTCAACAGGGCCAGACTCCATATTACAACCAGCAAAGTCCTCACCCTCAGCAGCAGCAGCCACCCTACTCCCAGCAACCACCGTCCCAGACCCCTCATGCCCAACCTTCGTATCAGCAGCAGCCACAGTCTCAACCACCACAGCTCCAGTCCTCTCAGCCTCCATACT	GAGTCAGTGCTAAAAGTATATTTTCCTTTCCTACAGATTCCTCCTTATGGACAACAAGGCCCCAGCGGGTATGGTCAACAGGGCCAGACTCCATATTACAACCAGCAAAGTCCTCACCCTTAGCAGCAGCAGCCACCCTACTCCCAGCAACCACCGTCCCAGACCCCTCATGCCCAACCTTCGTATCAGCAGCAGCCACAGTCTCAACCACCACAGCTCCAGTCCTCTCAGCCTCCATACT	GAGTCAGTGCTAAAAGTATATTTTCCTTTCCTACAGATTCCTCCTTATGGACAACAAGGCCCCAGCGGGTATGGTCAACAGGGCCAGACTCCATATTACAACCAGCAAAGTCCTCACCCT	AGCAGCAGCAGCCACCCTACTCCCAGCAACCACCGTCCCAGACCCCTCATGCCCAACCTTCGTATCAGCAGCAGCCACAGTCTCAACCACCACAGCTCCAGTCCTCTCAGCCTCCATACT	C	T	121	124	AGC	+	ACAACCAGCAAAGTCCTCACCCTCAGCAGC	GCAGCAAAGTCCTCACCCTC	20	False	CBE	55.0	GTGGCTGCTGCTGCTGAGGGTGAGGACTTTGCTGGTTGTA	GTGGCTGCTGCTGCTAAGGGTGAGGACTTTGCTGGTTGTA	reverse-complement	No Error	False	TCG
1374	ARID1A	27057727	27057727	C	T	SNP	AACR-H0002229	1	27057607	27057847	GAGTCAGTGCTAAAAGTATATTTTCCTTTCCTACAGATTCCTCCTTATGGACAACAAGGCCCCAGCGGGTATGGTCAACAGGGCCAGACTCCATATTACAACCAGCAAAGTCCTCACCCTCAGCAGCAGCAGCCACCCTACTCCCAGCAACCACCGTCCCAGACCCCTCATGCCCAACCTTCGTATCAGCAGCAGCCACAGTCTCAACCACCACAGCTCCAGTCCTCTCAGCCTCCATACT	GAGTCAGTGCTAAAAGTATATTTTCCTTTCCTACAGATTCCTCCTTATGGACAACAAGGCCCCAGCGGGTATGGTCAACAGGGCCAGACTCCATATTACAACCAGCAAAGTCCTCACCCTTAGCAGCAGCAGCCACCCTACTCCCAGCAACCACCGTCCCAGACCCCTCATGCCCAACCTTCGTATCAGCAGCAGCCACAGTCTCAACCACCACAGCTCCAGTCCTCTCAGCCTCCATACT	GAGTCAGTGCTAAAAGTATATTTTCCTTTCCTACAGATTCCTCCTTATGGACAACAAGGCCCCAGCGGGTATGGTCAACAGGGCCAGACTCCATATTACAACCAGCAAAGTCCTCACCCT	AGCAGCAGCAGCCACCCTACTCCCAGCAACCACCGTCCCAGACCCCTCATGCCCAACCTTCGTATCAGCAGCAGCCACAGTCTCAACCACCACAGCTCCAGTCCTCTCAGCCTCCATACT	C	T	124	127	AGC	+	ACCAGCAAAGTCCTCACCCTCAGCAGCAGC	GCAAAGTCCTCACCCTCAGC	17	False	CBE	52.0	AGGGTGGCTGCTGCTGCTGAGGGTGAGGACTTTGCTGGTT	AGGGTGGCTGCTGCTGCTAAGGGTGAGGACTTTGCTGGTT	reverse-complement	No Error	False	TCG
1375	ARID1A	27023696	27023696	C	T	SNP	AACR-H0002298	1	27023576	27023816	GCCTACGCGCTGAGCTCCCCGAGAGGTGGCACTCCGGGCTCCGGCGCGGCGGCGGCTGCCGGCTCCAAGCCGCCTCCCTCCTCCAGCGCCTCCGCCTCCTCGTCGTCTTCGTCCTTCGCTCAGCAGCGCTTCGGGGCCATGGGGGGAGGCGGCCCCTCCGCGGCCGGCGGGGGAACTCCCCAGCCCACCGCCACCCCCACCCTCAACCAACTGCTCACGTCGCCCAGCTCGGCCCGGGGCT	GCCTACGCGCTGAGCTCCCCGAGAGGTGGCACTCCGGGCTCCGGCGCGGCGGCGGCTGCCGGCTCCAAGCCGCCTCCCTCCTCCAGCGCCTCCGCCTCCTCGTCGTCTTCGTCCTTCGCTTAGCAGCGCTTCGGGGCCATGGGGGGAGGCGGCCCCTCCGCGGCCGGCGGGGGAACTCCCCAGCCCACCGCCACCCCCACCCTCAACCAACTGCTCACGTCGCCCAGCTCGGCCCGGGGCT	GCCTACGCGCTGAGCTCCCCGAGAGGTGGCACTCCGGGCTCCGGCGCGGCGGCGGCTGCCGGCTCCAAGCCGCCTCCCTCCTCCAGCGCCTCCGCCTCCTCGTCGTCTTCGTCCTTCGCT	AGCAGCGCTTCGGGGCCATGGGGGGAGGCGGCCCCTCCGCGGCCGGCGGGGGAACTCCCCAGCCCACCGCCACCCCCACCCTCAACCAACTGCTCACGTCGCCCAGCTCGGCCCGGGGCT	C	T	134	137	GGC	+	GTCCTTCGCTCAGCAGCGCTTCGGGGCCAT	GTCGCTCAGCAGCGCTTCGG	7	True	CBE	51.0	CCTCCCCCCATGGCCCCGAAGCGCTGCTGAGCGAAGGACG	CCTCCCCCCATGGCCCCGAAGCGCTGCTAAGCGAAGGACG	reverse-complement	No Error	False	TCG
1375	ARID1A	27023696	27023696	C	T	SNP	AACR-H0002298	1	27023576	27023816	GCCTACGCGCTGAGCTCCCCGAGAGGTGGCACTCCGGGCTCCGGCGCGGCGGCGGCTGCCGGCTCCAAGCCGCCTCCCTCCTCCAGCGCCTCCGCCTCCTCGTCGTCTTCGTCCTTCGCTCAGCAGCGCTTCGGGGCCATGGGGGGAGGCGGCCCCTCCGCGGCCGGCGGGGGAACTCCCCAGCCCACCGCCACCCCCACCCTCAACCAACTGCTCACGTCGCCCAGCTCGGCCCGGGGCT	GCCTACGCGCTGAGCTCCCCGAGAGGTGGCACTCCGGGCTCCGGCGCGGCGGCGGCTGCCGGCTCCAAGCCGCCTCCCTCCTCCAGCGCCTCCGCCTCCTCGTCGTCTTCGTCCTTCGCTTAGCAGCGCTTCGGGGCCATGGGGGGAGGCGGCCCCTCCGCGGCCGGCGGGGGAACTCCCCAGCCCACCGCCACCCCCACCCTCAACCAACTGCTCACGTCGCCCAGCTCGGCCCGGGGCT	GCCTACGCGCTGAGCTCCCCGAGAGGTGGCACTCCGGGCTCCGGCGCGGCGGCGGCTGCCGGCTCCAAGCCGCCTCCCTCCTCCAGCGCCTCCGCCTCCTCGTCGTCTTCGTCCTTCGCT	AGCAGCGCTTCGGGGCCATGGGGGGAGGCGGCCCCTCCGCGGCCGGCGGGGGAACTCCCCAGCCCACCGCCACCCCCACCCTCAACCAACTGCTCACGTCGCCCAGCTCGGCCCGGGGCT	C	T	139	142	TGG	+	TCGCTCAGCAGCGCTTCGGGGCCATGGGGG	GCAGCAGCGCTTCGGGGCCA	2	False	CBE	26.0	GGCCGCCTCCCCCCATGGCCCCGAAGCGCTGCTGAGCGAA	GGCCGCCTCCCCCCATGGCCCCGAAGCGCTGCTAAGCGAA	reverse-complement	No Error	False	TCG
1375	ARID1A	27023696	27023696	C	T	SNP	AACR-H0002298	1	27023576	27023816	GCCTACGCGCTGAGCTCCCCGAGAGGTGGCACTCCGGGCTCCGGCGCGGCGGCGGCTGCCGGCTCCAAGCCGCCTCCCTCCTCCAGCGCCTCCGCCTCCTCGTCGTCTTCGTCCTTCGCTCAGCAGCGCTTCGGGGCCATGGGGGGAGGCGGCCCCTCCGCGGCCGGCGGGGGAACTCCCCAGCCCACCGCCACCCCCACCCTCAACCAACTGCTCACGTCGCCCAGCTCGGCCCGGGGCT	GCCTACGCGCTGAGCTCCCCGAGAGGTGGCACTCCGGGCTCCGGCGCGGCGGCGGCTGCCGGCTCCAAGCCGCCTCCCTCCTCCAGCGCCTCCGCCTCCTCGTCGTCTTCGTCCTTCGCTTAGCAGCGCTTCGGGGCCATGGGGGGAGGCGGCCCCTCCGCGGCCGGCGGGGGAACTCCCCAGCCCACCGCCACCCCCACCCTCAACCAACTGCTCACGTCGCCCAGCTCGGCCCGGGGCT	GCCTACGCGCTGAGCTCCCCGAGAGGTGGCACTCCGGGCTCCGGCGCGGCGGCGGCTGCCGGCTCCAAGCCGCCTCCCTCCTCCAGCGCCTCCGCCTCCTCGTCGTCTTCGTCCTTCGCT	AGCAGCGCTTCGGGGCCATGGGGGGAGGCGGCCCCTCCGCGGCCGGCGGGGGAACTCCCCAGCCCACCGCCACCCCCACCCTCAACCAACTGCTCACGTCGCCCAGCTCGGCCCGGGGCT	C	T	133	136	GGG	+	CGTCCTTCGCTCAGCAGCGCTTCGGGGCCA	GTTCGCTCAGCAGCGCTTCG	8	True	CBE	64.0	CTCCCCCCATGGCCCCGAAGCGCTGCTGAGCGAAGGACGA	CTCCCCCCATGGCCCCGAAGCGCTGCTAAGCGAAGGACGA	reverse-complement	No Error	False	TCG
1375	ARID1A	27023696	27023696	C	T	SNP	AACR-H0002298	1	27023576	27023816	GCCTACGCGCTGAGCTCCCCGAGAGGTGGCACTCCGGGCTCCGGCGCGGCGGCGGCTGCCGGCTCCAAGCCGCCTCCCTCCTCCAGCGCCTCCGCCTCCTCGTCGTCTTCGTCCTTCGCTCAGCAGCGCTTCGGGGCCATGGGGGGAGGCGGCCCCTCCGCGGCCGGCGGGGGAACTCCCCAGCCCACCGCCACCCCCACCCTCAACCAACTGCTCACGTCGCCCAGCTCGGCCCGGGGCT	GCCTACGCGCTGAGCTCCCCGAGAGGTGGCACTCCGGGCTCCGGCGCGGCGGCGGCTGCCGGCTCCAAGCCGCCTCCCTCCTCCAGCGCCTCCGCCTCCTCGTCGTCTTCGTCCTTCGCTTAGCAGCGCTTCGGGGCCATGGGGGGAGGCGGCCCCTCCGCGGCCGGCGGGGGAACTCCCCAGCCCACCGCCACCCCCACCCTCAACCAACTGCTCACGTCGCCCAGCTCGGCCCGGGGCT	GCCTACGCGCTGAGCTCCCCGAGAGGTGGCACTCCGGGCTCCGGCGCGGCGGCGGCTGCCGGCTCCAAGCCGCCTCCCTCCTCCAGCGCCTCCGCCTCCTCGTCGTCTTCGTCCTTCGCT	AGCAGCGCTTCGGGGCCATGGGGGGAGGCGGCCCCTCCGCGGCCGGCGGGGGAACTCCCCAGCCCACCGCCACCCCCACCCTCAACCAACTGCTCACGTCGCCCAGCTCGGCCCGGGGCT	C	T	132	135	GGG	+	TCGTCCTTCGCTCAGCAGCGCTTCGGGGCC	GCTTCGCTCAGCAGCGCTTC	9	False	CBE	25.0	TCCCCCCATGGCCCCGAAGCGCTGCTGAGCGAAGGACGAA	TCCCCCCATGGCCCCGAAGCGCTGCTAAGCGAAGGACGAA	reverse-complement	No Error	False	TCG
1375	ARID1A	27023696	27023696	C	T	SNP	AACR-H0002298	1	27023576	27023816	GCCTACGCGCTGAGCTCCCCGAGAGGTGGCACTCCGGGCTCCGGCGCGGCGGCGGCTGCCGGCTCCAAGCCGCCTCCCTCCTCCAGCGCCTCCGCCTCCTCGTCGTCTTCGTCCTTCGCTCAGCAGCGCTTCGGGGCCATGGGGGGAGGCGGCCCCTCCGCGGCCGGCGGGGGAACTCCCCAGCCCACCGCCACCCCCACCCTCAACCAACTGCTCACGTCGCCCAGCTCGGCCCGGGGCT	GCCTACGCGCTGAGCTCCCCGAGAGGTGGCACTCCGGGCTCCGGCGCGGCGGCGGCTGCCGGCTCCAAGCCGCCTCCCTCCTCCAGCGCCTCCGCCTCCTCGTCGTCTTCGTCCTTCGCTTAGCAGCGCTTCGGGGCCATGGGGGGAGGCGGCCCCTCCGCGGCCGGCGGGGGAACTCCCCAGCCCACCGCCACCCCCACCCTCAACCAACTGCTCACGTCGCCCAGCTCGGCCCGGGGCT	GCCTACGCGCTGAGCTCCCCGAGAGGTGGCACTCCGGGCTCCGGCGCGGCGGCGGCTGCCGGCTCCAAGCCGCCTCCCTCCTCCAGCGCCTCCGCCTCCTCGTCGTCTTCGTCCTTCGCT	AGCAGCGCTTCGGGGCCATGGGGGGAGGCGGCCCCTCCGCGGCCGGCGGGGGAACTCCCCAGCCCACCGCCACCCCCACCCTCAACCAACTGCTCACGTCGCCCAGCTCGGCCCGGGGCT	C	T	140	143	GGG	+	CGCTCAGCAGCGCTTCGGGGCCATGGGGGG	GAGCAGCGCTTCGGGGCCAT	1	False	CBE	31.0	GGGCCGCCTCCCCCCATGGCCCCGAAGCGCTGCTGAGCGA	GGGCCGCCTCCCCCCATGGCCCCGAAGCGCTGCTAAGCGA	reverse-complement	No Error	False	TCG
1375	ARID1A	27023696	27023696	C	T	SNP	AACR-H0002298	1	27023576	27023816	GCCTACGCGCTGAGCTCCCCGAGAGGTGGCACTCCGGGCTCCGGCGCGGCGGCGGCTGCCGGCTCCAAGCCGCCTCCCTCCTCCAGCGCCTCCGCCTCCTCGTCGTCTTCGTCCTTCGCTCAGCAGCGCTTCGGGGCCATGGGGGGAGGCGGCCCCTCCGCGGCCGGCGGGGGAACTCCCCAGCCCACCGCCACCCCCACCCTCAACCAACTGCTCACGTCGCCCAGCTCGGCCCGGGGCT	GCCTACGCGCTGAGCTCCCCGAGAGGTGGCACTCCGGGCTCCGGCGCGGCGGCGGCTGCCGGCTCCAAGCCGCCTCCCTCCTCCAGCGCCTCCGCCTCCTCGTCGTCTTCGTCCTTCGCTTAGCAGCGCTTCGGGGCCATGGGGGGAGGCGGCCCCTCCGCGGCCGGCGGGGGAACTCCCCAGCCCACCGCCACCCCCACCCTCAACCAACTGCTCACGTCGCCCAGCTCGGCCCGGGGCT	GCCTACGCGCTGAGCTCCCCGAGAGGTGGCACTCCGGGCTCCGGCGCGGCGGCGGCTGCCGGCTCCAAGCCGCCTCCCTCCTCCAGCGCCTCCGCCTCCTCGTCGTCTTCGTCCTTCGCT	AGCAGCGCTTCGGGGCCATGGGGGGAGGCGGCCCCTCCGCGGCCGGCGGGGGAACTCCCCAGCCCACCGCCACCCCCACCCTCAACCAACTGCTCACGTCGCCCAGCTCGGCCCGGGGCT	C	T	126	129	CGC	+	TCGTCTTCGTCCTTCGCTCAGCAGCGCTTC	GTTCGTCCTTCGCTCAGCAG	15	False	CBE	56.0	CATGGCCCCGAAGCGCTGCTGAGCGAAGGACGAAGACGAC	CATGGCCCCGAAGCGCTGCTAAGCGAAGGACGAAGACGAC	reverse-complement	No Error	False	TCG
1375	ARID1A	27023696	27023696	C	T	SNP	AACR-H0002298	1	27023576	27023816	GCCTACGCGCTGAGCTCCCCGAGAGGTGGCACTCCGGGCTCCGGCGCGGCGGCGGCTGCCGGCTCCAAGCCGCCTCCCTCCTCCAGCGCCTCCGCCTCCTCGTCGTCTTCGTCCTTCGCTCAGCAGCGCTTCGGGGCCATGGGGGGAGGCGGCCCCTCCGCGGCCGGCGGGGGAACTCCCCAGCCCACCGCCACCCCCACCCTCAACCAACTGCTCACGTCGCCCAGCTCGGCCCGGGGCT	GCCTACGCGCTGAGCTCCCCGAGAGGTGGCACTCCGGGCTCCGGCGCGGCGGCGGCTGCCGGCTCCAAGCCGCCTCCCTCCTCCAGCGCCTCCGCCTCCTCGTCGTCTTCGTCCTTCGCTTAGCAGCGCTTCGGGGCCATGGGGGGAGGCGGCCCCTCCGCGGCCGGCGGGGGAACTCCCCAGCCCACCGCCACCCCCACCCTCAACCAACTGCTCACGTCGCCCAGCTCGGCCCGGGGCT	GCCTACGCGCTGAGCTCCCCGAGAGGTGGCACTCCGGGCTCCGGCGCGGCGGCGGCTGCCGGCTCCAAGCCGCCTCCCTCCTCCAGCGCCTCCGCCTCCTCGTCGTCTTCGTCCTTCGCT	AGCAGCGCTTCGGGGCCATGGGGGGAGGCGGCCCCTCCGCGGCCGGCGGGGGAACTCCCCAGCCCACCGCCACCCCCACCCTCAACCAACTGCTCACGTCGCCCAGCTCGGCCCGGGGCT	C	T	124	127	AGC	+	CGTCGTCTTCGTCCTTCGCTCAGCAGCGCT	GTCTTCGTCCTTCGCTCAGC	17	False	CBE	40.0	TGGCCCCGAAGCGCTGCTGAGCGAAGGACGAAGACGACGA	TGGCCCCGAAGCGCTGCTAAGCGAAGGACGAAGACGACGA	reverse-complement	No Error	False	TCG
1375	ARID1A	27023696	27023696	C	T	SNP	AACR-H0002298	1	27023576	27023816	GCCTACGCGCTGAGCTCCCCGAGAGGTGGCACTCCGGGCTCCGGCGCGGCGGCGGCTGCCGGCTCCAAGCCGCCTCCCTCCTCCAGCGCCTCCGCCTCCTCGTCGTCTTCGTCCTTCGCTCAGCAGCGCTTCGGGGCCATGGGGGGAGGCGGCCCCTCCGCGGCCGGCGGGGGAACTCCCCAGCCCACCGCCACCCCCACCCTCAACCAACTGCTCACGTCGCCCAGCTCGGCCCGGGGCT	GCCTACGCGCTGAGCTCCCCGAGAGGTGGCACTCCGGGCTCCGGCGCGGCGGCGGCTGCCGGCTCCAAGCCGCCTCCCTCCTCCAGCGCCTCCGCCTCCTCGTCGTCTTCGTCCTTCGCTTAGCAGCGCTTCGGGGCCATGGGGGGAGGCGGCCCCTCCGCGGCCGGCGGGGGAACTCCCCAGCCCACCGCCACCCCCACCCTCAACCAACTGCTCACGTCGCCCAGCTCGGCCCGGGGCT	GCCTACGCGCTGAGCTCCCCGAGAGGTGGCACTCCGGGCTCCGGCGCGGCGGCGGCTGCCGGCTCCAAGCCGCCTCCCTCCTCCAGCGCCTCCGCCTCCTCGTCGTCTTCGTCCTTCGCT	AGCAGCGCTTCGGGGCCATGGGGGGAGGCGGCCCCTCCGCGGCCGGCGGGGGAACTCCCCAGCCCACCGCCACCCCCACCCTCAACCAACTGCTCACGTCGCCCAGCTCGGCCCGGGGCT	C	T	121	124	AGC	+	CCTCGTCGTCTTCGTCCTTCGCTCAGCAGC	GTCGTCTTCGTCCTTCGCTC	20	False	CBE	50.0	CCCCGAAGCGCTGCTGAGCGAAGGACGAAGACGACGAGGA	CCCCGAAGCGCTGCTAAGCGAAGGACGAAGACGACGAGGA	reverse-complement	No Error	False	TCG
1375	ARID1A	27023696	27023696	C	T	SNP	AACR-H0002298	1	27023576	27023816	GCCTACGCGCTGAGCTCCCCGAGAGGTGGCACTCCGGGCTCCGGCGCGGCGGCGGCTGCCGGCTCCAAGCCGCCTCCCTCCTCCAGCGCCTCCGCCTCCTCGTCGTCTTCGTCCTTCGCTCAGCAGCGCTTCGGGGCCATGGGGGGAGGCGGCCCCTCCGCGGCCGGCGGGGGAACTCCCCAGCCCACCGCCACCCCCACCCTCAACCAACTGCTCACGTCGCCCAGCTCGGCCCGGGGCT	GCCTACGCGCTGAGCTCCCCGAGAGGTGGCACTCCGGGCTCCGGCGCGGCGGCGGCTGCCGGCTCCAAGCCGCCTCCCTCCTCCAGCGCCTCCGCCTCCTCGTCGTCTTCGTCCTTCGCTTAGCAGCGCTTCGGGGCCATGGGGGGAGGCGGCCCCTCCGCGGCCGGCGGGGGAACTCCCCAGCCCACCGCCACCCCCACCCTCAACCAACTGCTCACGTCGCCCAGCTCGGCCCGGGGCT	GCCTACGCGCTGAGCTCCCCGAGAGGTGGCACTCCGGGCTCCGGCGCGGCGGCGGCTGCCGGCTCCAAGCCGCCTCCCTCCTCCAGCGCCTCCGCCTCCTCGTCGTCTTCGTCCTTCGCT	AGCAGCGCTTCGGGGCCATGGGGGGAGGCGGCCCCTCCGCGGCCGGCGGGGGAACTCCCCAGCCCACCGCCACCCCCACCCTCAACCAACTGCTCACGTCGCCCAGCTCGGCCCGGGGCT	C	T	131	134	CGG	+	TTCGTCCTTCGCTCAGCAGCGCTTCGGGGC	GCCTTCGCTCAGCAGCGCTT	10	False	CBE	34.0	CCCCCCATGGCCCCGAAGCGCTGCTGAGCGAAGGACGAAG	CCCCCCATGGCCCCGAAGCGCTGCTAAGCGAAGGACGAAG	reverse-complement	No Error	False	TCG
1376	ARID1A	27101195	27101195	C	T	SNP	AACR-H0002807	1	27101075	27101315	AACCAATTTCCATTCCAGTTTGGCCGAGACCGTGTCTCTGCACCCCCTGGCACCAATGCCCAGCAAAACATGCCACCACAAATGATGGGCGGCCCCATACAGGCATCAGCTGAGGTTGCTCAGCAAGGCACCATGTGGCAGGGGCGTAATGACATGACCTATAATTATGCCAACAGGCAGAGCACGGGCTCTGCCCCCCAGGGCCCCGCCTATCATGGCGTGAACCGAACAGATGAAATGC	AACCAATTTCCATTCCAGTTTGGCCGAGACCGTGTCTCTGCACCCCCTGGCACCAATGCCCAGCAAAACATGCCACCACAAATGATGGGCGGCCCCATACAGGCATCAGCTGAGGTTGCTTAGCAAGGCACCATGTGGCAGGGGCGTAATGACATGACCTATAATTATGCCAACAGGCAGAGCACGGGCTCTGCCCCCCAGGGCCCCGCCTATCATGGCGTGAACCGAACAGATGAAATGC	AACCAATTTCCATTCCAGTTTGGCCGAGACCGTGTCTCTGCACCCCCTGGCACCAATGCCCAGCAAAACATGCCACCACAAATGATGGGCGGCCCCATACAGGCATCAGCTGAGGTTGCT	AGCAAGGCACCATGTGGCAGGGGCGTAATGACATGACCTATAATTATGCCAACAGGCAGAGCACGGGCTCTGCCCCCCAGGGCCCCGCCTATCATGGCGTGAACCGAACAGATGAAATGC	C	T	140	143	GGG	+	TGCTCAGCAAGGCACCATGTGGCAGGGGCG	GAGCAAGGCACCATGTGGCA	1	False	CBE	58.0	ATGTCATTACGCCCCTGCCACATGGTGCCTTGCTGAGCAA	ATGTCATTACGCCCCTGCCACATGGTGCCTTGCTAAGCAA	reverse-complement	No Error	False	TCG
1376	ARID1A	27101195	27101195	C	T	SNP	AACR-H0002807	1	27101075	27101315	AACCAATTTCCATTCCAGTTTGGCCGAGACCGTGTCTCTGCACCCCCTGGCACCAATGCCCAGCAAAACATGCCACCACAAATGATGGGCGGCCCCATACAGGCATCAGCTGAGGTTGCTCAGCAAGGCACCATGTGGCAGGGGCGTAATGACATGACCTATAATTATGCCAACAGGCAGAGCACGGGCTCTGCCCCCCAGGGCCCCGCCTATCATGGCGTGAACCGAACAGATGAAATGC	AACCAATTTCCATTCCAGTTTGGCCGAGACCGTGTCTCTGCACCCCCTGGCACCAATGCCCAGCAAAACATGCCACCACAAATGATGGGCGGCCCCATACAGGCATCAGCTGAGGTTGCTTAGCAAGGCACCATGTGGCAGGGGCGTAATGACATGACCTATAATTATGCCAACAGGCAGAGCACGGGCTCTGCCCCCCAGGGCCCCGCCTATCATGGCGTGAACCGAACAGATGAAATGC	AACCAATTTCCATTCCAGTTTGGCCGAGACCGTGTCTCTGCACCCCCTGGCACCAATGCCCAGCAAAACATGCCACCACAAATGATGGGCGGCCCCATACAGGCATCAGCTGAGGTTGCT	AGCAAGGCACCATGTGGCAGGGGCGTAATGACATGACCTATAATTATGCCAACAGGCAGAGCACGGGCTCTGCCCCCCAGGGCCCCGCCTATCATGGCGTGAACCGAACAGATGAAATGC	C	T	135	138	TGG	+	GAGGTTGCTCAGCAAGGCACCATGTGGCAG	GTGCTCAGCAAGGCACCATG	6	True	CBE	69.0	ATTACGCCCCTGCCACATGGTGCCTTGCTGAGCAACCTCA	ATTACGCCCCTGCCACATGGTGCCTTGCTAAGCAACCTCA	reverse-complement	No Error	False	TCG
1376	ARID1A	27101195	27101195	C	T	SNP	AACR-H0002807	1	27101075	27101315	AACCAATTTCCATTCCAGTTTGGCCGAGACCGTGTCTCTGCACCCCCTGGCACCAATGCCCAGCAAAACATGCCACCACAAATGATGGGCGGCCCCATACAGGCATCAGCTGAGGTTGCTCAGCAAGGCACCATGTGGCAGGGGCGTAATGACATGACCTATAATTATGCCAACAGGCAGAGCACGGGCTCTGCCCCCCAGGGCCCCGCCTATCATGGCGTGAACCGAACAGATGAAATGC	AACCAATTTCCATTCCAGTTTGGCCGAGACCGTGTCTCTGCACCCCCTGGCACCAATGCCCAGCAAAACATGCCACCACAAATGATGGGCGGCCCCATACAGGCATCAGCTGAGGTTGCTTAGCAAGGCACCATGTGGCAGGGGCGTAATGACATGACCTATAATTATGCCAACAGGCAGAGCACGGGCTCTGCCCCCCAGGGCCCCGCCTATCATGGCGTGAACCGAACAGATGAAATGC	AACCAATTTCCATTCCAGTTTGGCCGAGACCGTGTCTCTGCACCCCCTGGCACCAATGCCCAGCAAAACATGCCACCACAAATGATGGGCGGCCCCATACAGGCATCAGCTGAGGTTGCT	AGCAAGGCACCATGTGGCAGGGGCGTAATGACATGACCTATAATTATGCCAACAGGCAGAGCACGGGCTCTGCCCCCCAGGGCCCCGCCTATCATGGCGTGAACCGAACAGATGAAATGC	C	T	133	136	TGT	+	CTGAGGTTGCTCAGCAAGGCACCATGTGGC	GGTTGCTCAGCAAGGCACCA	8	True	CBE	61.0	TACGCCCCTGCCACATGGTGCCTTGCTGAGCAACCTCAGC	TACGCCCCTGCCACATGGTGCCTTGCTAAGCAACCTCAGC	reverse-complement	No Error	False	TCG
1376	ARID1A	27101195	27101195	C	T	SNP	AACR-H0002807	1	27101075	27101315	AACCAATTTCCATTCCAGTTTGGCCGAGACCGTGTCTCTGCACCCCCTGGCACCAATGCCCAGCAAAACATGCCACCACAAATGATGGGCGGCCCCATACAGGCATCAGCTGAGGTTGCTCAGCAAGGCACCATGTGGCAGGGGCGTAATGACATGACCTATAATTATGCCAACAGGCAGAGCACGGGCTCTGCCCCCCAGGGCCCCGCCTATCATGGCGTGAACCGAACAGATGAAATGC	AACCAATTTCCATTCCAGTTTGGCCGAGACCGTGTCTCTGCACCCCCTGGCACCAATGCCCAGCAAAACATGCCACCACAAATGATGGGCGGCCCCATACAGGCATCAGCTGAGGTTGCTTAGCAAGGCACCATGTGGCAGGGGCGTAATGACATGACCTATAATTATGCCAACAGGCAGAGCACGGGCTCTGCCCCCCAGGGCCCCGCCTATCATGGCGTGAACCGAACAGATGAAATGC	AACCAATTTCCATTCCAGTTTGGCCGAGACCGTGTCTCTGCACCCCCTGGCACCAATGCCCAGCAAAACATGCCACCACAAATGATGGGCGGCCCCATACAGGCATCAGCTGAGGTTGCT	AGCAAGGCACCATGTGGCAGGGGCGTAATGACATGACCTATAATTATGCCAACAGGCAGAGCACGGGCTCTGCCCCCCAGGGCCCCGCCTATCATGGCGTGAACCGAACAGATGAAATGC	C	T	126	129	GGC	+	GCATCAGCTGAGGTTGCTCAGCAAGGCACC	GAGCTGAGGTTGCTCAGCAA	15	False	CBE	62.0	CTGCCACATGGTGCCTTGCTGAGCAACCTCAGCTGATGCC	CTGCCACATGGTGCCTTGCTAAGCAACCTCAGCTGATGCC	reverse-complement	No Error	False	TCG
1376	ARID1A	27101195	27101195	C	T	SNP	AACR-H0002807	1	27101075	27101315	AACCAATTTCCATTCCAGTTTGGCCGAGACCGTGTCTCTGCACCCCCTGGCACCAATGCCCAGCAAAACATGCCACCACAAATGATGGGCGGCCCCATACAGGCATCAGCTGAGGTTGCTCAGCAAGGCACCATGTGGCAGGGGCGTAATGACATGACCTATAATTATGCCAACAGGCAGAGCACGGGCTCTGCCCCCCAGGGCCCCGCCTATCATGGCGTGAACCGAACAGATGAAATGC	AACCAATTTCCATTCCAGTTTGGCCGAGACCGTGTCTCTGCACCCCCTGGCACCAATGCCCAGCAAAACATGCCACCACAAATGATGGGCGGCCCCATACAGGCATCAGCTGAGGTTGCTTAGCAAGGCACCATGTGGCAGGGGCGTAATGACATGACCTATAATTATGCCAACAGGCAGAGCACGGGCTCTGCCCCCCAGGGCCCCGCCTATCATGGCGTGAACCGAACAGATGAAATGC	AACCAATTTCCATTCCAGTTTGGCCGAGACCGTGTCTCTGCACCCCCTGGCACCAATGCCCAGCAAAACATGCCACCACAAATGATGGGCGGCCCCATACAGGCATCAGCTGAGGTTGCT	AGCAAGGCACCATGTGGCAGGGGCGTAATGACATGACCTATAATTATGCCAACAGGCAGAGCACGGGCTCTGCCCCCCAGGGCCCCGCCTATCATGGCGTGAACCGAACAGATGAAATGC	C	T	125	128	AGG	+	GGCATCAGCTGAGGTTGCTCAGCAAGGCAC	GCAGCTGAGGTTGCTCAGCA	16	False	CBE	62.0	TGCCACATGGTGCCTTGCTGAGCAACCTCAGCTGATGCCT	TGCCACATGGTGCCTTGCTAAGCAACCTCAGCTGATGCCT	reverse-complement	No Error	False	TCG
1376	ARID1A	27101195	27101195	C	T	SNP	AACR-H0002807	1	27101075	27101315	AACCAATTTCCATTCCAGTTTGGCCGAGACCGTGTCTCTGCACCCCCTGGCACCAATGCCCAGCAAAACATGCCACCACAAATGATGGGCGGCCCCATACAGGCATCAGCTGAGGTTGCTCAGCAAGGCACCATGTGGCAGGGGCGTAATGACATGACCTATAATTATGCCAACAGGCAGAGCACGGGCTCTGCCCCCCAGGGCCCCGCCTATCATGGCGTGAACCGAACAGATGAAATGC	AACCAATTTCCATTCCAGTTTGGCCGAGACCGTGTCTCTGCACCCCCTGGCACCAATGCCCAGCAAAACATGCCACCACAAATGATGGGCGGCCCCATACAGGCATCAGCTGAGGTTGCTTAGCAAGGCACCATGTGGCAGGGGCGTAATGACATGACCTATAATTATGCCAACAGGCAGAGCACGGGCTCTGCCCCCCAGGGCCCCGCCTATCATGGCGTGAACCGAACAGATGAAATGC	AACCAATTTCCATTCCAGTTTGGCCGAGACCGTGTCTCTGCACCCCCTGGCACCAATGCCCAGCAAAACATGCCACCACAAATGATGGGCGGCCCCATACAGGCATCAGCTGAGGTTGCT	AGCAAGGCACCATGTGGCAGGGGCGTAATGACATGACCTATAATTATGCCAACAGGCAGAGCACGGGCTCTGCCCCCCAGGGCCCCGCCTATCATGGCGTGAACCGAACAGATGAAATGC	C	T	121	124	AGC	+	TACAGGCATCAGCTGAGGTTGCTCAGCAAG	GGCATCAGCTGAGGTTGCTC	20	False	CBE	46.0	ACATGGTGCCTTGCTGAGCAACCTCAGCTGATGCCTGTAT	ACATGGTGCCTTGCTAAGCAACCTCAGCTGATGCCTGTAT	reverse-complement	No Error	False	TCG
1376	ARID1A	27101195	27101195	C	T	SNP	AACR-H0002807	1	27101075	27101315	AACCAATTTCCATTCCAGTTTGGCCGAGACCGTGTCTCTGCACCCCCTGGCACCAATGCCCAGCAAAACATGCCACCACAAATGATGGGCGGCCCCATACAGGCATCAGCTGAGGTTGCTCAGCAAGGCACCATGTGGCAGGGGCGTAATGACATGACCTATAATTATGCCAACAGGCAGAGCACGGGCTCTGCCCCCCAGGGCCCCGCCTATCATGGCGTGAACCGAACAGATGAAATGC	AACCAATTTCCATTCCAGTTTGGCCGAGACCGTGTCTCTGCACCCCCTGGCACCAATGCCCAGCAAAACATGCCACCACAAATGATGGGCGGCCCCATACAGGCATCAGCTGAGGTTGCTTAGCAAGGCACCATGTGGCAGGGGCGTAATGACATGACCTATAATTATGCCAACAGGCAGAGCACGGGCTCTGCCCCCCAGGGCCCCGCCTATCATGGCGTGAACCGAACAGATGAAATGC	AACCAATTTCCATTCCAGTTTGGCCGAGACCGTGTCTCTGCACCCCCTGGCACCAATGCCCAGCAAAACATGCCACCACAAATGATGGGCGGCCCCATACAGGCATCAGCTGAGGTTGCT	AGCAAGGCACCATGTGGCAGGGGCGTAATGACATGACCTATAATTATGCCAACAGGCAGAGCACGGGCTCTGCCCCCCAGGGCCCCGCCTATCATGGCGTGAACCGAACAGATGAAATGC	C	T	139	142	AGG	+	TTGCTCAGCAAGGCACCATGTGGCAGGGGC	GCAGCAAGGCACCATGTGGC	2	False	CBE	40.0	TGTCATTACGCCCCTGCCACATGGTGCCTTGCTGAGCAAC	TGTCATTACGCCCCTGCCACATGGTGCCTTGCTAAGCAAC	reverse-complement	No Error	False	TCG
1376	ARID1A	27101195	27101195	C	T	SNP	AACR-H0002807	1	27101075	27101315	AACCAATTTCCATTCCAGTTTGGCCGAGACCGTGTCTCTGCACCCCCTGGCACCAATGCCCAGCAAAACATGCCACCACAAATGATGGGCGGCCCCATACAGGCATCAGCTGAGGTTGCTCAGCAAGGCACCATGTGGCAGGGGCGTAATGACATGACCTATAATTATGCCAACAGGCAGAGCACGGGCTCTGCCCCCCAGGGCCCCGCCTATCATGGCGTGAACCGAACAGATGAAATGC	AACCAATTTCCATTCCAGTTTGGCCGAGACCGTGTCTCTGCACCCCCTGGCACCAATGCCCAGCAAAACATGCCACCACAAATGATGGGCGGCCCCATACAGGCATCAGCTGAGGTTGCTTAGCAAGGCACCATGTGGCAGGGGCGTAATGACATGACCTATAATTATGCCAACAGGCAGAGCACGGGCTCTGCCCCCCAGGGCCCCGCCTATCATGGCGTGAACCGAACAGATGAAATGC	AACCAATTTCCATTCCAGTTTGGCCGAGACCGTGTCTCTGCACCCCCTGGCACCAATGCCCAGCAAAACATGCCACCACAAATGATGGGCGGCCCCATACAGGCATCAGCTGAGGTTGCT	AGCAAGGCACCATGTGGCAGGGGCGTAATGACATGACCTATAATTATGCCAACAGGCAGAGCACGGGCTCTGCCCCCCAGGGCCCCGCCTATCATGGCGTGAACCGAACAGATGAAATGC	C	T	136	139	GGC	+	AGGTTGCTCAGCAAGGCACCATGTGGCAGG	GGCTCAGCAAGGCACCATGT	5	True	CBE	59.0	CATTACGCCCCTGCCACATGGTGCCTTGCTGAGCAACCTC	CATTACGCCCCTGCCACATGGTGCCTTGCTAAGCAACCTC	reverse-complement	No Error	False	TCG
1377	ARID1A	27100919	27100919	C	T	SNP	AACR-H0003381	1	27100799	27101039	CTCTGCTTGTCTCTGCCTTAGAATTACAAGCGGCCAATGGATGGCACATATGGCCCTCCTGCCAAGCGGCACGAAGGGGAGATGTACAGCGTGCCATACAGCACTGGGCAGGGGCAGCCTCAGCAGCAGCAGTTGCCCCCAGCCCAGCCCCAGCCTGCCAGCCAGCAACAAGCTGCCCAGCCTTCCCCTCAGCAAGATGTATACAACCAGTATGGCAATGCCTATCCTGCCACTGCCACAG	CTCTGCTTGTCTCTGCCTTAGAATTACAAGCGGCCAATGGATGGCACATATGGCCCTCCTGCCAAGCGGCACGAAGGGGAGATGTACAGCGTGCCATACAGCACTGGGCAGGGGCAGCCTTAGCAGCAGCAGTTGCCCCCAGCCCAGCCCCAGCCTGCCAGCCAGCAACAAGCTGCCCAGCCTTCCCCTCAGCAAGATGTATACAACCAGTATGGCAATGCCTATCCTGCCACTGCCACAG	CTCTGCTTGTCTCTGCCTTAGAATTACAAGCGGCCAATGGATGGCACATATGGCCCTCCTGCCAAGCGGCACGAAGGGGAGATGTACAGCGTGCCATACAGCACTGGGCAGGGGCAGCCT	AGCAGCAGCAGTTGCCCCCAGCCCAGCCCCAGCCTGCCAGCCAGCAACAAGCTGCCCAGCCTTCCCCTCAGCAAGATGTATACAACCAGTATGGCAATGCCTATCCTGCCACTGCCACAG	C	T	140	143	AGC	+	GCCTCAGCAGCAGCAGTTGCCCCCAGCCCA	GAGCAGCAGCAGTTGCCCCC	1	False	CBE	57.0	GGCTGGGGCTGGGCTGGGGGCAACTGCTGCTGCTGAGGCT	GGCTGGGGCTGGGCTGGGGGCAACTGCTGCTGCTAAGGCT	reverse-complement	No Error	False	TCG
1377	ARID1A	27100919	27100919	C	T	SNP	AACR-H0003381	1	27100799	27101039	CTCTGCTTGTCTCTGCCTTAGAATTACAAGCGGCCAATGGATGGCACATATGGCCCTCCTGCCAAGCGGCACGAAGGGGAGATGTACAGCGTGCCATACAGCACTGGGCAGGGGCAGCCTCAGCAGCAGCAGTTGCCCCCAGCCCAGCCCCAGCCTGCCAGCCAGCAACAAGCTGCCCAGCCTTCCCCTCAGCAAGATGTATACAACCAGTATGGCAATGCCTATCCTGCCACTGCCACAG	CTCTGCTTGTCTCTGCCTTAGAATTACAAGCGGCCAATGGATGGCACATATGGCCCTCCTGCCAAGCGGCACGAAGGGGAGATGTACAGCGTGCCATACAGCACTGGGCAGGGGCAGCCTTAGCAGCAGCAGTTGCCCCCAGCCCAGCCCCAGCCTGCCAGCCAGCAACAAGCTGCCCAGCCTTCCCCTCAGCAAGATGTATACAACCAGTATGGCAATGCCTATCCTGCCACTGCCACAG	CTCTGCTTGTCTCTGCCTTAGAATTACAAGCGGCCAATGGATGGCACATATGGCCCTCCTGCCAAGCGGCACGAAGGGGAGATGTACAGCGTGCCATACAGCACTGGGCAGGGGCAGCCT	AGCAGCAGCAGTTGCCCCCAGCCCAGCCCCAGCCTGCCAGCCAGCAACAAGCTGCCCAGCCTTCCCCTCAGCAAGATGTATACAACCAGTATGGCAATGCCTATCCTGCCACTGCCACAG	C	T	133	136	TGC	+	AGGGGCAGCCTCAGCAGCAGCAGTTGCCCC	GCAGCCTCAGCAGCAGCAGT	8	True	CBE	46.0	GCTGGGCTGGGGGCAACTGCTGCTGCTGAGGCTGCCCCTG	GCTGGGCTGGGGGCAACTGCTGCTGCTAAGGCTGCCCCTG	reverse-complement	No Error	False	TCG
1377	ARID1A	27100919	27100919	C	T	SNP	AACR-H0003381	1	27100799	27101039	CTCTGCTTGTCTCTGCCTTAGAATTACAAGCGGCCAATGGATGGCACATATGGCCCTCCTGCCAAGCGGCACGAAGGGGAGATGTACAGCGTGCCATACAGCACTGGGCAGGGGCAGCCTCAGCAGCAGCAGTTGCCCCCAGCCCAGCCCCAGCCTGCCAGCCAGCAACAAGCTGCCCAGCCTTCCCCTCAGCAAGATGTATACAACCAGTATGGCAATGCCTATCCTGCCACTGCCACAG	CTCTGCTTGTCTCTGCCTTAGAATTACAAGCGGCCAATGGATGGCACATATGGCCCTCCTGCCAAGCGGCACGAAGGGGAGATGTACAGCGTGCCATACAGCACTGGGCAGGGGCAGCCTTAGCAGCAGCAGTTGCCCCCAGCCCAGCCCCAGCCTGCCAGCCAGCAACAAGCTGCCCAGCCTTCCCCTCAGCAAGATGTATACAACCAGTATGGCAATGCCTATCCTGCCACTGCCACAG	CTCTGCTTGTCTCTGCCTTAGAATTACAAGCGGCCAATGGATGGCACATATGGCCCTCCTGCCAAGCGGCACGAAGGGGAGATGTACAGCGTGCCATACAGCACTGGGCAGGGGCAGCCT	AGCAGCAGCAGTTGCCCCCAGCCCAGCCCCAGCCTGCCAGCCAGCAACAAGCTGCCCAGCCTTCCCCTCAGCAAGATGTATACAACCAGTATGGCAATGCCTATCCTGCCACTGCCACAG	C	T	130	133	AGT	+	GGCAGGGGCAGCCTCAGCAGCAGCAGTTGC	GGGGCAGCCTCAGCAGCAGC	11	False	CBE	38.0	GGGCTGGGGGCAACTGCTGCTGCTGAGGCTGCCCCTGCCC	GGGCTGGGGGCAACTGCTGCTGCTAAGGCTGCCCCTGCCC	reverse-complement	No Error	False	TCG
1377	ARID1A	27100919	27100919	C	T	SNP	AACR-H0003381	1	27100799	27101039	CTCTGCTTGTCTCTGCCTTAGAATTACAAGCGGCCAATGGATGGCACATATGGCCCTCCTGCCAAGCGGCACGAAGGGGAGATGTACAGCGTGCCATACAGCACTGGGCAGGGGCAGCCTCAGCAGCAGCAGTTGCCCCCAGCCCAGCCCCAGCCTGCCAGCCAGCAACAAGCTGCCCAGCCTTCCCCTCAGCAAGATGTATACAACCAGTATGGCAATGCCTATCCTGCCACTGCCACAG	CTCTGCTTGTCTCTGCCTTAGAATTACAAGCGGCCAATGGATGGCACATATGGCCCTCCTGCCAAGCGGCACGAAGGGGAGATGTACAGCGTGCCATACAGCACTGGGCAGGGGCAGCCTTAGCAGCAGCAGTTGCCCCCAGCCCAGCCCCAGCCTGCCAGCCAGCAACAAGCTGCCCAGCCTTCCCCTCAGCAAGATGTATACAACCAGTATGGCAATGCCTATCCTGCCACTGCCACAG	CTCTGCTTGTCTCTGCCTTAGAATTACAAGCGGCCAATGGATGGCACATATGGCCCTCCTGCCAAGCGGCACGAAGGGGAGATGTACAGCGTGCCATACAGCACTGGGCAGGGGCAGCCT	AGCAGCAGCAGTTGCCCCCAGCCCAGCCCCAGCCTGCCAGCCAGCAACAAGCTGCCCAGCCTTCCCCTCAGCAAGATGTATACAACCAGTATGGCAATGCCTATCCTGCCACTGCCACAG	C	T	127	130	AGC	+	CTGGGCAGGGGCAGCCTCAGCAGCAGCAGT	GCAGGGGCAGCCTCAGCAGC	14	False	CBE	38.0	CTGGGGGCAACTGCTGCTGCTGAGGCTGCCCCTGCCCAGT	CTGGGGGCAACTGCTGCTGCTAAGGCTGCCCCTGCCCAGT	reverse-complement	No Error	False	TCG
1377	ARID1A	27100919	27100919	C	T	SNP	AACR-H0003381	1	27100799	27101039	CTCTGCTTGTCTCTGCCTTAGAATTACAAGCGGCCAATGGATGGCACATATGGCCCTCCTGCCAAGCGGCACGAAGGGGAGATGTACAGCGTGCCATACAGCACTGGGCAGGGGCAGCCTCAGCAGCAGCAGTTGCCCCCAGCCCAGCCCCAGCCTGCCAGCCAGCAACAAGCTGCCCAGCCTTCCCCTCAGCAAGATGTATACAACCAGTATGGCAATGCCTATCCTGCCACTGCCACAG	CTCTGCTTGTCTCTGCCTTAGAATTACAAGCGGCCAATGGATGGCACATATGGCCCTCCTGCCAAGCGGCACGAAGGGGAGATGTACAGCGTGCCATACAGCACTGGGCAGGGGCAGCCTTAGCAGCAGCAGTTGCCCCCAGCCCAGCCCCAGCCTGCCAGCCAGCAACAAGCTGCCCAGCCTTCCCCTCAGCAAGATGTATACAACCAGTATGGCAATGCCTATCCTGCCACTGCCACAG	CTCTGCTTGTCTCTGCCTTAGAATTACAAGCGGCCAATGGATGGCACATATGGCCCTCCTGCCAAGCGGCACGAAGGGGAGATGTACAGCGTGCCATACAGCACTGGGCAGGGGCAGCCT	AGCAGCAGCAGTTGCCCCCAGCCCAGCCCCAGCCTGCCAGCCAGCAACAAGCTGCCCAGCCTTCCCCTCAGCAAGATGTATACAACCAGTATGGCAATGCCTATCCTGCCACTGCCACAG	C	T	124	127	AGC	+	GCACTGGGCAGGGGCAGCCTCAGCAGCAGC	GGGGCAGGGGCAGCCTCAGC	17	False	CBE	39.0	GGGGCAACTGCTGCTGCTGAGGCTGCCCCTGCCCAGTGCT	GGGGCAACTGCTGCTGCTAAGGCTGCCCCTGCCCAGTGCT	reverse-complement	No Error	False	TCG
1377	ARID1A	27100919	27100919	C	T	SNP	AACR-H0003381	1	27100799	27101039	CTCTGCTTGTCTCTGCCTTAGAATTACAAGCGGCCAATGGATGGCACATATGGCCCTCCTGCCAAGCGGCACGAAGGGGAGATGTACAGCGTGCCATACAGCACTGGGCAGGGGCAGCCTCAGCAGCAGCAGTTGCCCCCAGCCCAGCCCCAGCCTGCCAGCCAGCAACAAGCTGCCCAGCCTTCCCCTCAGCAAGATGTATACAACCAGTATGGCAATGCCTATCCTGCCACTGCCACAG	CTCTGCTTGTCTCTGCCTTAGAATTACAAGCGGCCAATGGATGGCACATATGGCCCTCCTGCCAAGCGGCACGAAGGGGAGATGTACAGCGTGCCATACAGCACTGGGCAGGGGCAGCCTTAGCAGCAGCAGTTGCCCCCAGCCCAGCCCCAGCCTGCCAGCCAGCAACAAGCTGCCCAGCCTTCCCCTCAGCAAGATGTATACAACCAGTATGGCAATGCCTATCCTGCCACTGCCACAG	CTCTGCTTGTCTCTGCCTTAGAATTACAAGCGGCCAATGGATGGCACATATGGCCCTCCTGCCAAGCGGCACGAAGGGGAGATGTACAGCGTGCCATACAGCACTGGGCAGGGGCAGCCT	AGCAGCAGCAGTTGCCCCCAGCCCAGCCCCAGCCTGCCAGCCAGCAACAAGCTGCCCAGCCTTCCCCTCAGCAAGATGTATACAACCAGTATGGCAATGCCTATCCTGCCACTGCCACAG	C	T	121	124	AGC	+	ACAGCACTGGGCAGGGGCAGCCTCAGCAGC	GACTGGGCAGGGGCAGCCTC	20	False	CBE	33.0	GCAACTGCTGCTGCTGAGGCTGCCCCTGCCCAGTGCTGTA	GCAACTGCTGCTGCTAAGGCTGCCCCTGCCCAGTGCTGTA	reverse-complement	No Error	False	TCG
1378	ARID1A	27057988	27057988	C	T	SNP	AACR-H0003437	1	27057868	27058108	CCACATCAGCAGTCCCCGGCTCCATACCCCTCCCAGCAGTCGACGACACAGCAGCACCCCCAGAGCCAGCCCCCCTACTCACAGCCACAGGCTCAGTCTCCTTACCAGCAGCAGCAACCTCAGCAGCCAGCACCCTCGACGCTCTCCCAGCAGGCTGCGTATCCTCAGCCCCAGTCTCAGCAGTCCCAGCAAACTGCCTATTCCCAGCAGCGCTTCCCTCCACCGCAGGTAAGATATCCCT	CCACATCAGCAGTCCCCGGCTCCATACCCCTCCCAGCAGTCGACGACACAGCAGCACCCCCAGAGCCAGCCCCCCTACTCACAGCCACAGGCTCAGTCTCCTTACCAGCAGCAGCAACCTTAGCAGCCAGCACCCTCGACGCTCTCCCAGCAGGCTGCGTATCCTCAGCCCCAGTCTCAGCAGTCCCAGCAAACTGCCTATTCCCAGCAGCGCTTCCCTCCACCGCAGGTAAGATATCCCT	CCACATCAGCAGTCCCCGGCTCCATACCCCTCCCAGCAGTCGACGACACAGCAGCACCCCCAGAGCCAGCCCCCCTACTCACAGCCACAGGCTCAGTCTCCTTACCAGCAGCAGCAACCT	AGCAGCCAGCACCCTCGACGCTCTCCCAGCAGGCTGCGTATCCTCAGCCCCAGTCTCAGCAGTCCCAGCAAACTGCCTATTCCCAGCAGCGCTTCCCTCCACCGCAGGTAAGATATCCCT	C	T	136	139	CGA	+	AGCAACCTCAGCAGCCAGCACCCTCGACGC	GCCTCAGCAGCCAGCACCCT	5	True	CBE	47.0	GCTGGGAGAGCGTCGAGGGTGCTGGCTGCTGAGGTTGCTG	GCTGGGAGAGCGTCGAGGGTGCTGGCTGCTAAGGTTGCTG	reverse-complement	No Error	False	TCG
1378	ARID1A	27057988	27057988	C	T	SNP	AACR-H0003437	1	27057868	27058108	CCACATCAGCAGTCCCCGGCTCCATACCCCTCCCAGCAGTCGACGACACAGCAGCACCCCCAGAGCCAGCCCCCCTACTCACAGCCACAGGCTCAGTCTCCTTACCAGCAGCAGCAACCTCAGCAGCCAGCACCCTCGACGCTCTCCCAGCAGGCTGCGTATCCTCAGCCCCAGTCTCAGCAGTCCCAGCAAACTGCCTATTCCCAGCAGCGCTTCCCTCCACCGCAGGTAAGATATCCCT	CCACATCAGCAGTCCCCGGCTCCATACCCCTCCCAGCAGTCGACGACACAGCAGCACCCCCAGAGCCAGCCCCCCTACTCACAGCCACAGGCTCAGTCTCCTTACCAGCAGCAGCAACCTTAGCAGCCAGCACCCTCGACGCTCTCCCAGCAGGCTGCGTATCCTCAGCCCCAGTCTCAGCAGTCCCAGCAAACTGCCTATTCCCAGCAGCGCTTCCCTCCACCGCAGGTAAGATATCCCT	CCACATCAGCAGTCCCCGGCTCCATACCCCTCCCAGCAGTCGACGACACAGCAGCACCCCCAGAGCCAGCCCCCCTACTCACAGCCACAGGCTCAGTCTCCTTACCAGCAGCAGCAACCT	AGCAGCCAGCACCCTCGACGCTCTCCCAGCAGGCTGCGTATCCTCAGCCCCAGTCTCAGCAGTCCCAGCAAACTGCCTATTCCCAGCAGCGCTTCCCTCCACCGCAGGTAAGATATCCCT	C	T	124	127	AGC	+	CTTACCAGCAGCAGCAACCTCAGCAGCCAG	GCAGCAGCAGCAACCTCAGC	17	False	CBE	50.0	TCGAGGGTGCTGGCTGCTGAGGTTGCTGCTGCTGGTAAGG	TCGAGGGTGCTGGCTGCTAAGGTTGCTGCTGCTGGTAAGG	reverse-complement	No Error	False	TCG
1378	ARID1A	27057988	27057988	C	T	SNP	AACR-H0003437	1	27057868	27058108	CCACATCAGCAGTCCCCGGCTCCATACCCCTCCCAGCAGTCGACGACACAGCAGCACCCCCAGAGCCAGCCCCCCTACTCACAGCCACAGGCTCAGTCTCCTTACCAGCAGCAGCAACCTCAGCAGCCAGCACCCTCGACGCTCTCCCAGCAGGCTGCGTATCCTCAGCCCCAGTCTCAGCAGTCCCAGCAAACTGCCTATTCCCAGCAGCGCTTCCCTCCACCGCAGGTAAGATATCCCT	CCACATCAGCAGTCCCCGGCTCCATACCCCTCCCAGCAGTCGACGACACAGCAGCACCCCCAGAGCCAGCCCCCCTACTCACAGCCACAGGCTCAGTCTCCTTACCAGCAGCAGCAACCTTAGCAGCCAGCACCCTCGACGCTCTCCCAGCAGGCTGCGTATCCTCAGCCCCAGTCTCAGCAGTCCCAGCAAACTGCCTATTCCCAGCAGCGCTTCCCTCCACCGCAGGTAAGATATCCCT	CCACATCAGCAGTCCCCGGCTCCATACCCCTCCCAGCAGTCGACGACACAGCAGCACCCCCAGAGCCAGCCCCCCTACTCACAGCCACAGGCTCAGTCTCCTTACCAGCAGCAGCAACCT	AGCAGCCAGCACCCTCGACGCTCTCCCAGCAGGCTGCGTATCCTCAGCCCCAGTCTCAGCAGTCCCAGCAAACTGCCTATTCCCAGCAGCGCTTCCCTCCACCGCAGGTAAGATATCCCT	C	T	121	124	AGC	+	CTCCTTACCAGCAGCAGCAACCTCAGCAGC	GTACCAGCAGCAGCAACCTC	20	False	CBE	46.0	AGGGTGCTGGCTGCTGAGGTTGCTGCTGCTGGTAAGGAGA	AGGGTGCTGGCTGCTAAGGTTGCTGCTGCTGGTAAGGAGA	reverse-complement	No Error	False	TCG
1378	ARID1A	27057988	27057988	C	T	SNP	AACR-H0003437	1	27057868	27058108	CCACATCAGCAGTCCCCGGCTCCATACCCCTCCCAGCAGTCGACGACACAGCAGCACCCCCAGAGCCAGCCCCCCTACTCACAGCCACAGGCTCAGTCTCCTTACCAGCAGCAGCAACCTCAGCAGCCAGCACCCTCGACGCTCTCCCAGCAGGCTGCGTATCCTCAGCCCCAGTCTCAGCAGTCCCAGCAAACTGCCTATTCCCAGCAGCGCTTCCCTCCACCGCAGGTAAGATATCCCT	CCACATCAGCAGTCCCCGGCTCCATACCCCTCCCAGCAGTCGACGACACAGCAGCACCCCCAGAGCCAGCCCCCCTACTCACAGCCACAGGCTCAGTCTCCTTACCAGCAGCAGCAACCTTAGCAGCCAGCACCCTCGACGCTCTCCCAGCAGGCTGCGTATCCTCAGCCCCAGTCTCAGCAGTCCCAGCAAACTGCCTATTCCCAGCAGCGCTTCCCTCCACCGCAGGTAAGATATCCCT	CCACATCAGCAGTCCCCGGCTCCATACCCCTCCCAGCAGTCGACGACACAGCAGCACCCCCAGAGCCAGCCCCCCTACTCACAGCCACAGGCTCAGTCTCCTTACCAGCAGCAGCAACCT	AGCAGCCAGCACCCTCGACGCTCTCCCAGCAGGCTGCGTATCCTCAGCCCCAGTCTCAGCAGTCCCAGCAAACTGCCTATTCCCAGCAGCGCTTCCCTCCACCGCAGGTAAGATATCCCT	C	T	139	142	CGC	+	AACCTCAGCAGCCAGCACCCTCGACGCTCT	GCAGCAGCCAGCACCCTCGA	2	False	CBE	65.0	CCTGCTGGGAGAGCGTCGAGGGTGCTGGCTGCTGAGGTTG	CCTGCTGGGAGAGCGTCGAGGGTGCTGGCTGCTAAGGTTG	reverse-complement	No Error	False	TCG
1378	ARID1A	27057988	27057988	C	T	SNP	AACR-H0003437	1	27057868	27058108	CCACATCAGCAGTCCCCGGCTCCATACCCCTCCCAGCAGTCGACGACACAGCAGCACCCCCAGAGCCAGCCCCCCTACTCACAGCCACAGGCTCAGTCTCCTTACCAGCAGCAGCAACCTCAGCAGCCAGCACCCTCGACGCTCTCCCAGCAGGCTGCGTATCCTCAGCCCCAGTCTCAGCAGTCCCAGCAAACTGCCTATTCCCAGCAGCGCTTCCCTCCACCGCAGGTAAGATATCCCT	CCACATCAGCAGTCCCCGGCTCCATACCCCTCCCAGCAGTCGACGACACAGCAGCACCCCCAGAGCCAGCCCCCCTACTCACAGCCACAGGCTCAGTCTCCTTACCAGCAGCAGCAACCTTAGCAGCCAGCACCCTCGACGCTCTCCCAGCAGGCTGCGTATCCTCAGCCCCAGTCTCAGCAGTCCCAGCAAACTGCCTATTCCCAGCAGCGCTTCCCTCCACCGCAGGTAAGATATCCCT	CCACATCAGCAGTCCCCGGCTCCATACCCCTCCCAGCAGTCGACGACACAGCAGCACCCCCAGAGCCAGCCCCCCTACTCACAGCCACAGGCTCAGTCTCCTTACCAGCAGCAGCAACCT	AGCAGCCAGCACCCTCGACGCTCTCCCAGCAGGCTGCGTATCCTCAGCCCCAGTCTCAGCAGTCCCAGCAAACTGCCTATTCCCAGCAGCGCTTCCCTCCACCGCAGGTAAGATATCCCT	C	T	128	131	AGC	+	CCAGCAGCAGCAACCTCAGCAGCCAGCACC	GAGCAGCAACCTCAGCAGCC	13	False	CBE	45.0	AGCGTCGAGGGTGCTGGCTGCTGAGGTTGCTGCTGCTGGT	AGCGTCGAGGGTGCTGGCTGCTAAGGTTGCTGCTGCTGGT	reverse-complement	No Error	False	TCG
1379	ARID1A	27056181	27056181	C	T	SNP	AACR-H0003511	1	27056061	27056301	AAAACCTGTGTACTTGGGTTATATATTCAGTGGCCAGAGGCCATCAAAGCTCAGGTTAATGAAATGCTCTTTATTTTGTAGCCATCCAGTCCAATGGATCAGATGGGCAAGATGAGACCTCAGCCATATGGCGGGACTAACCCATACTCGCAGCAACAGGGACCTCCGTCAGGACCGCAGCAAGGACATGGGTACCCAGGGCAGCCATACGGGTCCCAGACCCCGCAGCGGTACCCGATGA	AAAACCTGTGTACTTGGGTTATATATTCAGTGGCCAGAGGCCATCAAAGCTCAGGTTAATGAAATGCTCTTTATTTTGTAGCCATCCAGTCCAATGGATCAGATGGGCAAGATGAGACCTTAGCCATATGGCGGGACTAACCCATACTCGCAGCAACAGGGACCTCCGTCAGGACCGCAGCAAGGACATGGGTACCCAGGGCAGCCATACGGGTCCCAGACCCCGCAGCGGTACCCGATGA	AAAACCTGTGTACTTGGGTTATATATTCAGTGGCCAGAGGCCATCAAAGCTCAGGTTAATGAAATGCTCTTTATTTTGTAGCCATCCAGTCCAATGGATCAGATGGGCAAGATGAGACCT	AGCCATATGGCGGGACTAACCCATACTCGCAGCAACAGGGACCTCCGTCAGGACCGCAGCAAGGACATGGGTACCCAGGGCAGCCATACGGGTCCCAGACCCCGCAGCGGTACCCGATGA	C	T	133	136	GGA	+	AGATGAGACCTCAGCCATATGGCGGGACTA	GAGACCTCAGCCATATGGCG	8	True	CBE	66.0	AGTATGGGTTAGTCCCGCCATATGGCTGAGGTCTCATCTT	AGTATGGGTTAGTCCCGCCATATGGCTAAGGTCTCATCTT	reverse-complement	No Error	False	TCG
1379	ARID1A	27056181	27056181	C	T	SNP	AACR-H0003511	1	27056061	27056301	AAAACCTGTGTACTTGGGTTATATATTCAGTGGCCAGAGGCCATCAAAGCTCAGGTTAATGAAATGCTCTTTATTTTGTAGCCATCCAGTCCAATGGATCAGATGGGCAAGATGAGACCTCAGCCATATGGCGGGACTAACCCATACTCGCAGCAACAGGGACCTCCGTCAGGACCGCAGCAAGGACATGGGTACCCAGGGCAGCCATACGGGTCCCAGACCCCGCAGCGGTACCCGATGA	AAAACCTGTGTACTTGGGTTATATATTCAGTGGCCAGAGGCCATCAAAGCTCAGGTTAATGAAATGCTCTTTATTTTGTAGCCATCCAGTCCAATGGATCAGATGGGCAAGATGAGACCTTAGCCATATGGCGGGACTAACCCATACTCGCAGCAACAGGGACCTCCGTCAGGACCGCAGCAAGGACATGGGTACCCAGGGCAGCCATACGGGTCCCAGACCCCGCAGCGGTACCCGATGA	AAAACCTGTGTACTTGGGTTATATATTCAGTGGCCAGAGGCCATCAAAGCTCAGGTTAATGAAATGCTCTTTATTTTGTAGCCATCCAGTCCAATGGATCAGATGGGCAAGATGAGACCT	AGCCATATGGCGGGACTAACCCATACTCGCAGCAACAGGGACCTCCGTCAGGACCGCAGCAAGGACATGGGTACCCAGGGCAGCCATACGGGTCCCAGACCCCGCAGCGGTACCCGATGA	C	T	132	135	GGG	+	AAGATGAGACCTCAGCCATATGGCGGGACT	GGAGACCTCAGCCATATGGC	9	False	CBE	61.0	GTATGGGTTAGTCCCGCCATATGGCTGAGGTCTCATCTTG	GTATGGGTTAGTCCCGCCATATGGCTAAGGTCTCATCTTG	reverse-complement	No Error	False	TCG
1379	ARID1A	27056181	27056181	C	T	SNP	AACR-H0003511	1	27056061	27056301	AAAACCTGTGTACTTGGGTTATATATTCAGTGGCCAGAGGCCATCAAAGCTCAGGTTAATGAAATGCTCTTTATTTTGTAGCCATCCAGTCCAATGGATCAGATGGGCAAGATGAGACCTCAGCCATATGGCGGGACTAACCCATACTCGCAGCAACAGGGACCTCCGTCAGGACCGCAGCAAGGACATGGGTACCCAGGGCAGCCATACGGGTCCCAGACCCCGCAGCGGTACCCGATGA	AAAACCTGTGTACTTGGGTTATATATTCAGTGGCCAGAGGCCATCAAAGCTCAGGTTAATGAAATGCTCTTTATTTTGTAGCCATCCAGTCCAATGGATCAGATGGGCAAGATGAGACCTTAGCCATATGGCGGGACTAACCCATACTCGCAGCAACAGGGACCTCCGTCAGGACCGCAGCAAGGACATGGGTACCCAGGGCAGCCATACGGGTCCCAGACCCCGCAGCGGTACCCGATGA	AAAACCTGTGTACTTGGGTTATATATTCAGTGGCCAGAGGCCATCAAAGCTCAGGTTAATGAAATGCTCTTTATTTTGTAGCCATCCAGTCCAATGGATCAGATGGGCAAGATGAGACCT	AGCCATATGGCGGGACTAACCCATACTCGCAGCAACAGGGACCTCCGTCAGGACCGCAGCAAGGACATGGGTACCCAGGGCAGCCATACGGGTCCCAGACCCCGCAGCGGTACCCGATGA	C	T	129	132	GGC	+	GGCAAGATGAGACCTCAGCCATATGGCGGG	GGATGAGACCTCAGCCATAT	12	False	CBE	44.0	TGGGTTAGTCCCGCCATATGGCTGAGGTCTCATCTTGCCC	TGGGTTAGTCCCGCCATATGGCTAAGGTCTCATCTTGCCC	reverse-complement	No Error	False	TCG
1379	ARID1A	27056181	27056181	C	T	SNP	AACR-H0003511	1	27056061	27056301	AAAACCTGTGTACTTGGGTTATATATTCAGTGGCCAGAGGCCATCAAAGCTCAGGTTAATGAAATGCTCTTTATTTTGTAGCCATCCAGTCCAATGGATCAGATGGGCAAGATGAGACCTCAGCCATATGGCGGGACTAACCCATACTCGCAGCAACAGGGACCTCCGTCAGGACCGCAGCAAGGACATGGGTACCCAGGGCAGCCATACGGGTCCCAGACCCCGCAGCGGTACCCGATGA	AAAACCTGTGTACTTGGGTTATATATTCAGTGGCCAGAGGCCATCAAAGCTCAGGTTAATGAAATGCTCTTTATTTTGTAGCCATCCAGTCCAATGGATCAGATGGGCAAGATGAGACCTTAGCCATATGGCGGGACTAACCCATACTCGCAGCAACAGGGACCTCCGTCAGGACCGCAGCAAGGACATGGGTACCCAGGGCAGCCATACGGGTCCCAGACCCCGCAGCGGTACCCGATGA	AAAACCTGTGTACTTGGGTTATATATTCAGTGGCCAGAGGCCATCAAAGCTCAGGTTAATGAAATGCTCTTTATTTTGTAGCCATCCAGTCCAATGGATCAGATGGGCAAGATGAGACCT	AGCCATATGGCGGGACTAACCCATACTCGCAGCAACAGGGACCTCCGTCAGGACCGCAGCAAGGACATGGGTACCCAGGGCAGCCATACGGGTCCCAGACCCCGCAGCGGTACCCGATGA	C	T	128	131	TGG	+	GGGCAAGATGAGACCTCAGCCATATGGCGG	GAGATGAGACCTCAGCCATA	13	False	CBE	48.0	GGGTTAGTCCCGCCATATGGCTGAGGTCTCATCTTGCCCA	GGGTTAGTCCCGCCATATGGCTAAGGTCTCATCTTGCCCA	reverse-complement	No Error	False	TCG
1379	ARID1A	27056181	27056181	C	T	SNP	AACR-H0003511	1	27056061	27056301	AAAACCTGTGTACTTGGGTTATATATTCAGTGGCCAGAGGCCATCAAAGCTCAGGTTAATGAAATGCTCTTTATTTTGTAGCCATCCAGTCCAATGGATCAGATGGGCAAGATGAGACCTCAGCCATATGGCGGGACTAACCCATACTCGCAGCAACAGGGACCTCCGTCAGGACCGCAGCAAGGACATGGGTACCCAGGGCAGCCATACGGGTCCCAGACCCCGCAGCGGTACCCGATGA	AAAACCTGTGTACTTGGGTTATATATTCAGTGGCCAGAGGCCATCAAAGCTCAGGTTAATGAAATGCTCTTTATTTTGTAGCCATCCAGTCCAATGGATCAGATGGGCAAGATGAGACCTTAGCCATATGGCGGGACTAACCCATACTCGCAGCAACAGGGACCTCCGTCAGGACCGCAGCAAGGACATGGGTACCCAGGGCAGCCATACGGGTCCCAGACCCCGCAGCGGTACCCGATGA	AAAACCTGTGTACTTGGGTTATATATTCAGTGGCCAGAGGCCATCAAAGCTCAGGTTAATGAAATGCTCTTTATTTTGTAGCCATCCAGTCCAATGGATCAGATGGGCAAGATGAGACCT	AGCCATATGGCGGGACTAACCCATACTCGCAGCAACAGGGACCTCCGTCAGGACCGCAGCAAGGACATGGGTACCCAGGGCAGCCATACGGGTCCCAGACCCCGCAGCGGTACCCGATGA	C	T	121	124	AGC	+	ATCAGATGGGCAAGATGAGACCTCAGCCAT	GATGGGCAAGATGAGACCTC	20	False	CBE	57.0	TCCCGCCATATGGCTGAGGTCTCATCTTGCCCATCTGATC	TCCCGCCATATGGCTAAGGTCTCATCTTGCCCATCTGATC	reverse-complement	No Error	False	TCG
1379	ARID1A	27056181	27056181	C	T	SNP	AACR-H0003511	1	27056061	27056301	AAAACCTGTGTACTTGGGTTATATATTCAGTGGCCAGAGGCCATCAAAGCTCAGGTTAATGAAATGCTCTTTATTTTGTAGCCATCCAGTCCAATGGATCAGATGGGCAAGATGAGACCTCAGCCATATGGCGGGACTAACCCATACTCGCAGCAACAGGGACCTCCGTCAGGACCGCAGCAAGGACATGGGTACCCAGGGCAGCCATACGGGTCCCAGACCCCGCAGCGGTACCCGATGA	AAAACCTGTGTACTTGGGTTATATATTCAGTGGCCAGAGGCCATCAAAGCTCAGGTTAATGAAATGCTCTTTATTTTGTAGCCATCCAGTCCAATGGATCAGATGGGCAAGATGAGACCTTAGCCATATGGCGGGACTAACCCATACTCGCAGCAACAGGGACCTCCGTCAGGACCGCAGCAAGGACATGGGTACCCAGGGCAGCCATACGGGTCCCAGACCCCGCAGCGGTACCCGATGA	AAAACCTGTGTACTTGGGTTATATATTCAGTGGCCAGAGGCCATCAAAGCTCAGGTTAATGAAATGCTCTTTATTTTGTAGCCATCCAGTCCAATGGATCAGATGGGCAAGATGAGACCT	AGCCATATGGCGGGACTAACCCATACTCGCAGCAACAGGGACCTCCGTCAGGACCGCAGCAAGGACATGGGTACCCAGGGCAGCCATACGGGTCCCAGACCCCGCAGCGGTACCCGATGA	C	T	131	134	CGG	+	CAAGATGAGACCTCAGCCATATGGCGGGAC	GTGAGACCTCAGCCATATGG	10	False	CBE	62.0	TATGGGTTAGTCCCGCCATATGGCTGAGGTCTCATCTTGC	TATGGGTTAGTCCCGCCATATGGCTAAGGTCTCATCTTGC	reverse-complement	No Error	False	TCG
1380	ARID1A	27059194	27059194	C	T	SNP	AACR-H0003599	1	27059074	27059314	ATGAGAGACAGTCCCATAACCCTTTCACAGTGAAGTAAGCCTGCCTGGTTTATCAATACCAGGCCATCACAGCTTTTGTTTTTCTTGTTGTAGGAGCTATCTCAAGATTCATTTGGGTCTCAGGCATCCTCAGCCCCCTCAATGACCTCCAGTAAGGGAGGGCAAGAAGATATGAACCTGAGCCTTCAGTCAAGACCCTCCAGCTTGCCTGTGAGTATTTCTGCACCTTCTGAAAGGTGAT	ATGAGAGACAGTCCCATAACCCTTTCACAGTGAAGTAAGCCTGCCTGGTTTATCAATACCAGGCCATCACAGCTTTTGTTTTTCTTGTTGTAGGAGCTATCTCAAGATTCATTTGGGTCTTAGGCATCCTCAGCCCCCTCAATGACCTCCAGTAAGGGAGGGCAAGAAGATATGAACCTGAGCCTTCAGTCAAGACCCTCCAGCTTGCCTGTGAGTATTTCTGCACCTTCTGAAAGGTGAT	ATGAGAGACAGTCCCATAACCCTTTCACAGTGAAGTAAGCCTGCCTGGTTTATCAATACCAGGCCATCACAGCTTTTGTTTTTCTTGTTGTAGGAGCTATCTCAAGATTCATTTGGGTCT	AGGCATCCTCAGCCCCCTCAATGACCTCCAGTAAGGGAGGGCAAGAAGATATGAACCTGAGCCTTCAGTCAAGACCCTCCAGCTTGCCTGTGAGTATTTCTGCACCTTCTGAAAGGTGAT	C	T	121	124	AGG	+	TATCTCAAGATTCATTTGGGTCTCAGGCAT	GCAAGATTCATTTGGGTCTC	20	False	CBE	37.0	GGGCTGAGGATGCCTGAGACCCAAATGAATCTTGAGATAG	GGGCTGAGGATGCCTAAGACCCAAATGAATCTTGAGATAG	reverse-complement	No Error	False	TCG
1380	ARID1A	27059194	27059194	C	T	SNP	AACR-H0003599	1	27059074	27059314	ATGAGAGACAGTCCCATAACCCTTTCACAGTGAAGTAAGCCTGCCTGGTTTATCAATACCAGGCCATCACAGCTTTTGTTTTTCTTGTTGTAGGAGCTATCTCAAGATTCATTTGGGTCTCAGGCATCCTCAGCCCCCTCAATGACCTCCAGTAAGGGAGGGCAAGAAGATATGAACCTGAGCCTTCAGTCAAGACCCTCCAGCTTGCCTGTGAGTATTTCTGCACCTTCTGAAAGGTGAT	ATGAGAGACAGTCCCATAACCCTTTCACAGTGAAGTAAGCCTGCCTGGTTTATCAATACCAGGCCATCACAGCTTTTGTTTTTCTTGTTGTAGGAGCTATCTCAAGATTCATTTGGGTCTTAGGCATCCTCAGCCCCCTCAATGACCTCCAGTAAGGGAGGGCAAGAAGATATGAACCTGAGCCTTCAGTCAAGACCCTCCAGCTTGCCTGTGAGTATTTCTGCACCTTCTGAAAGGTGAT	ATGAGAGACAGTCCCATAACCCTTTCACAGTGAAGTAAGCCTGCCTGGTTTATCAATACCAGGCCATCACAGCTTTTGTTTTTCTTGTTGTAGGAGCTATCTCAAGATTCATTTGGGTCT	AGGCATCCTCAGCCCCCTCAATGACCTCCAGTAAGGGAGGGCAAGAAGATATGAACCTGAGCCTTCAGTCAAGACCCTCCAGCTTGCCTGTGAGTATTTCTGCACCTTCTGAAAGGTGAT	C	T	122	125	GGC	+	ATCTCAAGATTCATTTGGGTCTCAGGCATC	GAAGATTCATTTGGGTCTCA	19	False	CBE	52.0	GGGGCTGAGGATGCCTGAGACCCAAATGAATCTTGAGATA	GGGGCTGAGGATGCCTAAGACCCAAATGAATCTTGAGATA	reverse-complement	No Error	False	TCG
1380	ARID1A	27059194	27059194	C	T	SNP	AACR-H0003599	1	27059074	27059314	ATGAGAGACAGTCCCATAACCCTTTCACAGTGAAGTAAGCCTGCCTGGTTTATCAATACCAGGCCATCACAGCTTTTGTTTTTCTTGTTGTAGGAGCTATCTCAAGATTCATTTGGGTCTCAGGCATCCTCAGCCCCCTCAATGACCTCCAGTAAGGGAGGGCAAGAAGATATGAACCTGAGCCTTCAGTCAAGACCCTCCAGCTTGCCTGTGAGTATTTCTGCACCTTCTGAAAGGTGAT	ATGAGAGACAGTCCCATAACCCTTTCACAGTGAAGTAAGCCTGCCTGGTTTATCAATACCAGGCCATCACAGCTTTTGTTTTTCTTGTTGTAGGAGCTATCTCAAGATTCATTTGGGTCTTAGGCATCCTCAGCCCCCTCAATGACCTCCAGTAAGGGAGGGCAAGAAGATATGAACCTGAGCCTTCAGTCAAGACCCTCCAGCTTGCCTGTGAGTATTTCTGCACCTTCTGAAAGGTGAT	ATGAGAGACAGTCCCATAACCCTTTCACAGTGAAGTAAGCCTGCCTGGTTTATCAATACCAGGCCATCACAGCTTTTGTTTTTCTTGTTGTAGGAGCTATCTCAAGATTCATTTGGGTCT	AGGCATCCTCAGCCCCCTCAATGACCTCCAGTAAGGGAGGGCAAGAAGATATGAACCTGAGCCTTCAGTCAAGACCCTCCAGCTTGCCTGTGAGTATTTCTGCACCTTCTGAAAGGTGAT	C	T	131	134	AGC	+	TTCATTTGGGTCTCAGGCATCCTCAGCCCC	GTTGGGTCTCAGGCATCCTC	10	False	CBE	40.0	GTCATTGAGGGGGCTGAGGATGCCTGAGACCCAAATGAAT	GTCATTGAGGGGGCTGAGGATGCCTAAGACCCAAATGAAT	reverse-complement	No Error	False	TCG
1381	ARID1A	27023475	27023475	C	T	SNP	AACR-H0003624	1	27023355	27023595	ACGGCCGGAGCCCGTCTGCCGTCGCCGCCGCCGCGGCCGCCGTCTTCCACCAACAACATGGCGGACAACAAAGCCCTGGCCTGGCAGCGCTGCAGAGCGGCGGCGGCGGGGGCCTGGAGCCCTACGCGGGGCCCCAGCAGAACTCTCACGACCACGGCTTCCCCAACCACCAGTACAACTCCTACTACCCCAACCGCAGCGCCTACCCCCCGCCCGCCCCGGCCTACGCGCTGAGCTCCCC	ACGGCCGGAGCCCGTCTGCCGTCGCCGCCGCCGCGGCCGCCGTCTTCCACCAACAACATGGCGGACAACAAAGCCCTGGCCTGGCAGCGCTGCAGAGCGGCGGCGGCGGGGGCCTGGAGCTCTACGCGGGGCCCCAGCAGAACTCTCACGACCACGGCTTCCCCAACCACCAGTACAACTCCTACTACCCCAACCGCAGCGCCTACCCCCCGCCCGCCCCGGCCTACGCGCTGAGCTCCCC	ACGGCCGGAGCCCGTCTGCCGTCGCCGCCGCCGCGGCCGCCGTCTTCCACCAACAACATGGCGGACAACAAAGCCCTGGCCTGGCAGCGCTGCAGAGCGGCGGCGGCGGGGGCCTGGAGC	CTACGCGGGGCCCCAGCAGAACTCTCACGACCACGGCTTCCCCAACCACCAGTACAACTCCTACTACCCCAACCGCAGCGCCTACCCCCCGCCCGCCCCGGCCTACGCGCTGAGCTCCCC	C	T	127	130	GGG	+	CGGCGGGGGCCTGGAGCCCTACGCGGGGCC	GGGGGCCTGGAGCCCTACGC	14	False	CBE	43.0	TTCTGCTGGGGCCCCGCGTAGGGCTCCAGGCCCCCGCCGC	TTCTGCTGGGGCCCCGCGTAGAGCTCCAGGCCCCCGCCGC	reverse-complement	No Error	False	CCT
1381	ARID1A	27023475	27023475	C	T	SNP	AACR-H0003624	1	27023355	27023595	ACGGCCGGAGCCCGTCTGCCGTCGCCGCCGCCGCGGCCGCCGTCTTCCACCAACAACATGGCGGACAACAAAGCCCTGGCCTGGCAGCGCTGCAGAGCGGCGGCGGCGGGGGCCTGGAGCCCTACGCGGGGCCCCAGCAGAACTCTCACGACCACGGCTTCCCCAACCACCAGTACAACTCCTACTACCCCAACCGCAGCGCCTACCCCCCGCCCGCCCCGGCCTACGCGCTGAGCTCCCC	ACGGCCGGAGCCCGTCTGCCGTCGCCGCCGCCGCGGCCGCCGTCTTCCACCAACAACATGGCGGACAACAAAGCCCTGGCCTGGCAGCGCTGCAGAGCGGCGGCGGCGGGGGCCTGGAGCTCTACGCGGGGCCCCAGCAGAACTCTCACGACCACGGCTTCCCCAACCACCAGTACAACTCCTACTACCCCAACCGCAGCGCCTACCCCCCGCCCGCCCCGGCCTACGCGCTGAGCTCCCC	ACGGCCGGAGCCCGTCTGCCGTCGCCGCCGCCGCGGCCGCCGTCTTCCACCAACAACATGGCGGACAACAAAGCCCTGGCCTGGCAGCGCTGCAGAGCGGCGGCGGCGGGGGCCTGGAGC	CTACGCGGGGCCCCAGCAGAACTCTCACGACCACGGCTTCCCCAACCACCAGTACAACTCCTACTACCCCAACCGCAGCGCCTACCCCCCGCCCGCCCCGGCCTACGCGCTGAGCTCCCC	C	T	124	127	CGC	+	CGGCGGCGGGGGCCTGGAGCCCTACGCGGG	GGCGGGGGCCTGGAGCCCTA	17	False	CBE	40.0	TGCTGGGGCCCCGCGTAGGGCTCCAGGCCCCCGCCGCCGC	TGCTGGGGCCCCGCGTAGAGCTCCAGGCCCCCGCCGCCGC	reverse-complement	No Error	False	CCT
1381	ARID1A	27023475	27023475	C	T	SNP	AACR-H0003624	1	27023355	27023595	ACGGCCGGAGCCCGTCTGCCGTCGCCGCCGCCGCGGCCGCCGTCTTCCACCAACAACATGGCGGACAACAAAGCCCTGGCCTGGCAGCGCTGCAGAGCGGCGGCGGCGGGGGCCTGGAGCCCTACGCGGGGCCCCAGCAGAACTCTCACGACCACGGCTTCCCCAACCACCAGTACAACTCCTACTACCCCAACCGCAGCGCCTACCCCCCGCCCGCCCCGGCCTACGCGCTGAGCTCCCC	ACGGCCGGAGCCCGTCTGCCGTCGCCGCCGCCGCGGCCGCCGTCTTCCACCAACAACATGGCGGACAACAAAGCCCTGGCCTGGCAGCGCTGCAGAGCGGCGGCGGCGGGGGCCTGGAGCTCTACGCGGGGCCCCAGCAGAACTCTCACGACCACGGCTTCCCCAACCACCAGTACAACTCCTACTACCCCAACCGCAGCGCCTACCCCCCGCCCGCCCCGGCCTACGCGCTGAGCTCCCC	ACGGCCGGAGCCCGTCTGCCGTCGCCGCCGCCGCGGCCGCCGTCTTCCACCAACAACATGGCGGACAACAAAGCCCTGGCCTGGCAGCGCTGCAGAGCGGCGGCGGCGGGGGCCTGGAGC	CTACGCGGGGCCCCAGCAGAACTCTCACGACCACGGCTTCCCCAACCACCAGTACAACTCCTACTACCCCAACCGCAGCGCCTACCCCCCGCCCGCCCCGGCCTACGCGCTGAGCTCCCC	C	T	126	129	CGG	+	GCGGCGGGGGCCTGGAGCCCTACGCGGGGC	GGGGGGCCTGGAGCCCTACG	15	False	CBE	30.0	TCTGCTGGGGCCCCGCGTAGGGCTCCAGGCCCCCGCCGCC	TCTGCTGGGGCCCCGCGTAGAGCTCCAGGCCCCCGCCGCC	reverse-complement	No Error	False	CCT
1381	ARID1A	27023475	27023475	C	T	SNP	AACR-H0003624	1	27023355	27023595	ACGGCCGGAGCCCGTCTGCCGTCGCCGCCGCCGCGGCCGCCGTCTTCCACCAACAACATGGCGGACAACAAAGCCCTGGCCTGGCAGCGCTGCAGAGCGGCGGCGGCGGGGGCCTGGAGCCCTACGCGGGGCCCCAGCAGAACTCTCACGACCACGGCTTCCCCAACCACCAGTACAACTCCTACTACCCCAACCGCAGCGCCTACCCCCCGCCCGCCCCGGCCTACGCGCTGAGCTCCCC	ACGGCCGGAGCCCGTCTGCCGTCGCCGCCGCCGCGGCCGCCGTCTTCCACCAACAACATGGCGGACAACAAAGCCCTGGCCTGGCAGCGCTGCAGAGCGGCGGCGGCGGGGGCCTGGAGCTCTACGCGGGGCCCCAGCAGAACTCTCACGACCACGGCTTCCCCAACCACCAGTACAACTCCTACTACCCCAACCGCAGCGCCTACCCCCCGCCCGCCCCGGCCTACGCGCTGAGCTCCCC	ACGGCCGGAGCCCGTCTGCCGTCGCCGCCGCCGCGGCCGCCGTCTTCCACCAACAACATGGCGGACAACAAAGCCCTGGCCTGGCAGCGCTGCAGAGCGGCGGCGGCGGGGGCCTGGAGC	CTACGCGGGGCCCCAGCAGAACTCTCACGACCACGGCTTCCCCAACCACCAGTACAACTCCTACTACCCCAACCGCAGCGCCTACCCCCCGCCCGCCCCGGCCTACGCGCTGAGCTCCCC	C	T	128	131	GGG	+	GGCGGGGGCCTGGAGCCCTACGCGGGGCCC	GGGGCCTGGAGCCCTACGCG	13	False	CBE	42.0	GTTCTGCTGGGGCCCCGCGTAGGGCTCCAGGCCCCCGCCG	GTTCTGCTGGGGCCCCGCGTAGAGCTCCAGGCCCCCGCCG	reverse-complement	No Error	False	CCT
1381	ARID1A	27023475	27023475	C	T	SNP	AACR-H0003624	1	27023355	27023595	ACGGCCGGAGCCCGTCTGCCGTCGCCGCCGCCGCGGCCGCCGTCTTCCACCAACAACATGGCGGACAACAAAGCCCTGGCCTGGCAGCGCTGCAGAGCGGCGGCGGCGGGGGCCTGGAGCCCTACGCGGGGCCCCAGCAGAACTCTCACGACCACGGCTTCCCCAACCACCAGTACAACTCCTACTACCCCAACCGCAGCGCCTACCCCCCGCCCGCCCCGGCCTACGCGCTGAGCTCCCC	ACGGCCGGAGCCCGTCTGCCGTCGCCGCCGCCGCGGCCGCCGTCTTCCACCAACAACATGGCGGACAACAAAGCCCTGGCCTGGCAGCGCTGCAGAGCGGCGGCGGCGGGGGCCTGGAGCTCTACGCGGGGCCCCAGCAGAACTCTCACGACCACGGCTTCCCCAACCACCAGTACAACTCCTACTACCCCAACCGCAGCGCCTACCCCCCGCCCGCCCCGGCCTACGCGCTGAGCTCCCC	ACGGCCGGAGCCCGTCTGCCGTCGCCGCCGCCGCGGCCGCCGTCTTCCACCAACAACATGGCGGACAACAAAGCCCTGGCCTGGCAGCGCTGCAGAGCGGCGGCGGCGGGGGCCTGGAGC	CTACGCGGGGCCCCAGCAGAACTCTCACGACCACGGCTTCCCCAACCACCAGTACAACTCCTACTACCCCAACCGCAGCGCCTACCCCCCGCCCGCCCCGGCCTACGCGCTGAGCTCCCC	C	T	129	132	GGC	+	GCGGGGGCCTGGAGCCCTACGCGGGGCCCC	GGGCCTGGAGCCCTACGCGG	12	False	CBE	59.0	AGTTCTGCTGGGGCCCCGCGTAGGGCTCCAGGCCCCCGCC	AGTTCTGCTGGGGCCCCGCGTAGAGCTCCAGGCCCCCGCC	reverse-complement	No Error	False	CCT
1381	ARID1A	27023475	27023475	C	T	SNP	AACR-H0003624	1	27023355	27023595	ACGGCCGGAGCCCGTCTGCCGTCGCCGCCGCCGCGGCCGCCGTCTTCCACCAACAACATGGCGGACAACAAAGCCCTGGCCTGGCAGCGCTGCAGAGCGGCGGCGGCGGGGGCCTGGAGCCCTACGCGGGGCCCCAGCAGAACTCTCACGACCACGGCTTCCCCAACCACCAGTACAACTCCTACTACCCCAACCGCAGCGCCTACCCCCCGCCCGCCCCGGCCTACGCGCTGAGCTCCCC	ACGGCCGGAGCCCGTCTGCCGTCGCCGCCGCCGCGGCCGCCGTCTTCCACCAACAACATGGCGGACAACAAAGCCCTGGCCTGGCAGCGCTGCAGAGCGGCGGCGGCGGGGGCCTGGAGCTCTACGCGGGGCCCCAGCAGAACTCTCACGACCACGGCTTCCCCAACCACCAGTACAACTCCTACTACCCCAACCGCAGCGCCTACCCCCCGCCCGCCCCGGCCTACGCGCTGAGCTCCCC	ACGGCCGGAGCCCGTCTGCCGTCGCCGCCGCCGCGGCCGCCGTCTTCCACCAACAACATGGCGGACAACAAAGCCCTGGCCTGGCAGCGCTGCAGAGCGGCGGCGGCGGGGGCCTGGAGC	CTACGCGGGGCCCCAGCAGAACTCTCACGACCACGGCTTCCCCAACCACCAGTACAACTCCTACTACCCCAACCGCAGCGCCTACCCCCCGCCCGCCCCGGCCTACGCGCTGAGCTCCCC	C	T	135	138	AGC	+	GCCTGGAGCCCTACGCGGGGCCCCAGCAGA	GGAGCCCTACGCGGGGCCCC	6	True	CBE	40.0	CGTGAGAGTTCTGCTGGGGCCCCGCGTAGGGCTCCAGGCC	CGTGAGAGTTCTGCTGGGGCCCCGCGTAGAGCTCCAGGCC	reverse-complement	No Error	False	CCT
1381	ARID1A	27023475	27023475	C	T	SNP	AACR-H0003624	1	27023355	27023595	ACGGCCGGAGCCCGTCTGCCGTCGCCGCCGCCGCGGCCGCCGTCTTCCACCAACAACATGGCGGACAACAAAGCCCTGGCCTGGCAGCGCTGCAGAGCGGCGGCGGCGGGGGCCTGGAGCCCTACGCGGGGCCCCAGCAGAACTCTCACGACCACGGCTTCCCCAACCACCAGTACAACTCCTACTACCCCAACCGCAGCGCCTACCCCCCGCCCGCCCCGGCCTACGCGCTGAGCTCCCC	ACGGCCGGAGCCCGTCTGCCGTCGCCGCCGCCGCGGCCGCCGTCTTCCACCAACAACATGGCGGACAACAAAGCCCTGGCCTGGCAGCGCTGCAGAGCGGCGGCGGCGGGGGCCTGGAGCTCTACGCGGGGCCCCAGCAGAACTCTCACGACCACGGCTTCCCCAACCACCAGTACAACTCCTACTACCCCAACCGCAGCGCCTACCCCCCGCCCGCCCCGGCCTACGCGCTGAGCTCCCC	ACGGCCGGAGCCCGTCTGCCGTCGCCGCCGCCGCGGCCGCCGTCTTCCACCAACAACATGGCGGACAACAAAGCCCTGGCCTGGCAGCGCTGCAGAGCGGCGGCGGCGGGGGCCTGGAGC	CTACGCGGGGCCCCAGCAGAACTCTCACGACCACGGCTTCCCCAACCACCAGTACAACTCCTACTACCCCAACCGCAGCGCCTACCCCCCGCCCGCCCCGGCCTACGCGCTGAGCTCCCC	C	T	138	141	AGA	+	TGGAGCCCTACGCGGGGCCCCAGCAGAACT	GCCCTACGCGGGGCCCCAGC	3	False	CBE	44.0	GGTCGTGAGAGTTCTGCTGGGGCCCCGCGTAGGGCTCCAG	GGTCGTGAGAGTTCTGCTGGGGCCCCGCGTAGAGCTCCAG	reverse-complement	No Error	False	CCT
1382	ARID1A	27059260	27059260	C	T	SNP	AACR-H0004111	1	27059140	27059380	TCACAGCTTTTGTTTTTCTTGTTGTAGGAGCTATCTCAAGATTCATTTGGGTCTCAGGCATCCTCAGCCCCCTCAATGACCTCCAGTAAGGGAGGGCAAGAAGATATGAACCTGAGCCTTCAGTCAAGACCCTCCAGCTTGCCTGTGAGTATTTCTGCACCTTCTGAAAGGTGATAGGGGCAGAGAGGAAACCAATGCAAACTAGTTAGTTTCTGGTTGGAAGTTTAGCTAATTTTGACCT	TCACAGCTTTTGTTTTTCTTGTTGTAGGAGCTATCTCAAGATTCATTTGGGTCTCAGGCATCCTCAGCCCCCTCAATGACCTCCAGTAAGGGAGGGCAAGAAGATATGAACCTGAGCCTTTAGTCAAGACCCTCCAGCTTGCCTGTGAGTATTTCTGCACCTTCTGAAAGGTGATAGGGGCAGAGAGGAAACCAATGCAAACTAGTTAGTTTCTGGTTGGAAGTTTAGCTAATTTTGACCT	TCACAGCTTTTGTTTTTCTTGTTGTAGGAGCTATCTCAAGATTCATTTGGGTCTCAGGCATCCTCAGCCCCCTCAATGACCTCCAGTAAGGGAGGGCAAGAAGATATGAACCTGAGCCTT	AGTCAAGACCCTCCAGCTTGCCTGTGAGTATTTCTGCACCTTCTGAAAGGTGATAGGGGCAGAGAGGAAACCAATGCAAACTAGTTAGTTTCTGGTTGGAAGTTTAGCTAATTTTGACCT	C	T	139	142	TGC	+	GCCTTCAGTCAAGACCCTCCAGCTTGCCTG	GCAGTCAAGACCCTCCAGCT	2	False	CBE	55.0	AAATACTCACAGGCAAGCTGGAGGGTCTTGACTGAAGGCT	AAATACTCACAGGCAAGCTGGAGGGTCTTGACTAAAGGCT	reverse-complement	No Error	False	TCG
1382	ARID1A	27059260	27059260	C	T	SNP	AACR-H0004111	1	27059140	27059380	TCACAGCTTTTGTTTTTCTTGTTGTAGGAGCTATCTCAAGATTCATTTGGGTCTCAGGCATCCTCAGCCCCCTCAATGACCTCCAGTAAGGGAGGGCAAGAAGATATGAACCTGAGCCTTCAGTCAAGACCCTCCAGCTTGCCTGTGAGTATTTCTGCACCTTCTGAAAGGTGATAGGGGCAGAGAGGAAACCAATGCAAACTAGTTAGTTTCTGGTTGGAAGTTTAGCTAATTTTGACCT	TCACAGCTTTTGTTTTTCTTGTTGTAGGAGCTATCTCAAGATTCATTTGGGTCTCAGGCATCCTCAGCCCCCTCAATGACCTCCAGTAAGGGAGGGCAAGAAGATATGAACCTGAGCCTTTAGTCAAGACCCTCCAGCTTGCCTGTGAGTATTTCTGCACCTTCTGAAAGGTGATAGGGGCAGAGAGGAAACCAATGCAAACTAGTTAGTTTCTGGTTGGAAGTTTAGCTAATTTTGACCT	TCACAGCTTTTGTTTTTCTTGTTGTAGGAGCTATCTCAAGATTCATTTGGGTCTCAGGCATCCTCAGCCCCCTCAATGACCTCCAGTAAGGGAGGGCAAGAAGATATGAACCTGAGCCTT	AGTCAAGACCCTCCAGCTTGCCTGTGAGTATTTCTGCACCTTCTGAAAGGTGATAGGGGCAGAGAGGAAACCAATGCAAACTAGTTAGTTTCTGGTTGGAAGTTTAGCTAATTTTGACCT	C	T	135	138	AGC	+	CTGAGCCTTCAGTCAAGACCCTCCAGCTTG	GCCTTCAGTCAAGACCCTCC	6	True	CBE	58.0	ACTCACAGGCAAGCTGGAGGGTCTTGACTGAAGGCTCAGG	ACTCACAGGCAAGCTGGAGGGTCTTGACTAAAGGCTCAGG	reverse-complement	No Error	False	TCG
1382	ARID1A	27059260	27059260	C	T	SNP	AACR-H0004111	1	27059140	27059380	TCACAGCTTTTGTTTTTCTTGTTGTAGGAGCTATCTCAAGATTCATTTGGGTCTCAGGCATCCTCAGCCCCCTCAATGACCTCCAGTAAGGGAGGGCAAGAAGATATGAACCTGAGCCTTCAGTCAAGACCCTCCAGCTTGCCTGTGAGTATTTCTGCACCTTCTGAAAGGTGATAGGGGCAGAGAGGAAACCAATGCAAACTAGTTAGTTTCTGGTTGGAAGTTTAGCTAATTTTGACCT	TCACAGCTTTTGTTTTTCTTGTTGTAGGAGCTATCTCAAGATTCATTTGGGTCTCAGGCATCCTCAGCCCCCTCAATGACCTCCAGTAAGGGAGGGCAAGAAGATATGAACCTGAGCCTTTAGTCAAGACCCTCCAGCTTGCCTGTGAGTATTTCTGCACCTTCTGAAAGGTGATAGGGGCAGAGAGGAAACCAATGCAAACTAGTTAGTTTCTGGTTGGAAGTTTAGCTAATTTTGACCT	TCACAGCTTTTGTTTTTCTTGTTGTAGGAGCTATCTCAAGATTCATTTGGGTCTCAGGCATCCTCAGCCCCCTCAATGACCTCCAGTAAGGGAGGGCAAGAAGATATGAACCTGAGCCTT	AGTCAAGACCCTCCAGCTTGCCTGTGAGTATTTCTGCACCTTCTGAAAGGTGATAGGGGCAGAGAGGAAACCAATGCAAACTAGTTAGTTTCTGGTTGGAAGTTTAGCTAATTTTGACCT	C	T	121	124	AGT	+	AAGAAGATATGAACCTGAGCCTTCAGTCAA	GGATATGAACCTGAGCCTTC	20	False	CBE	41.0	TGGAGGGTCTTGACTGAAGGCTCAGGTTCATATCTTCTTG	TGGAGGGTCTTGACTAAAGGCTCAGGTTCATATCTTCTTG	reverse-complement	No Error	False	TCG
1382	ARID1A	27059260	27059260	C	T	SNP	AACR-H0004111	1	27059140	27059380	TCACAGCTTTTGTTTTTCTTGTTGTAGGAGCTATCTCAAGATTCATTTGGGTCTCAGGCATCCTCAGCCCCCTCAATGACCTCCAGTAAGGGAGGGCAAGAAGATATGAACCTGAGCCTTCAGTCAAGACCCTCCAGCTTGCCTGTGAGTATTTCTGCACCTTCTGAAAGGTGATAGGGGCAGAGAGGAAACCAATGCAAACTAGTTAGTTTCTGGTTGGAAGTTTAGCTAATTTTGACCT	TCACAGCTTTTGTTTTTCTTGTTGTAGGAGCTATCTCAAGATTCATTTGGGTCTCAGGCATCCTCAGCCCCCTCAATGACCTCCAGTAAGGGAGGGCAAGAAGATATGAACCTGAGCCTTTAGTCAAGACCCTCCAGCTTGCCTGTGAGTATTTCTGCACCTTCTGAAAGGTGATAGGGGCAGAGAGGAAACCAATGCAAACTAGTTAGTTTCTGGTTGGAAGTTTAGCTAATTTTGACCT	TCACAGCTTTTGTTTTTCTTGTTGTAGGAGCTATCTCAAGATTCATTTGGGTCTCAGGCATCCTCAGCCCCCTCAATGACCTCCAGTAAGGGAGGGCAAGAAGATATGAACCTGAGCCTT	AGTCAAGACCCTCCAGCTTGCCTGTGAGTATTTCTGCACCTTCTGAAAGGTGATAGGGGCAGAGAGGAAACCAATGCAAACTAGTTAGTTTCTGGTTGGAAGTTTAGCTAATTTTGACCT	C	T	126	129	AGA	+	GATATGAACCTGAGCCTTCAGTCAAGACCC	GGAACCTGAGCCTTCAGTCA	15	False	CBE	60.0	CAAGCTGGAGGGTCTTGACTGAAGGCTCAGGTTCATATCT	CAAGCTGGAGGGTCTTGACTAAAGGCTCAGGTTCATATCT	reverse-complement	No Error	False	TCG
1383	ARID1A	27057811	27057811	C	T	SNP	AACR-H0004137	1	27057691	27057931	CAGACTCCATATTACAACCAGCAAAGTCCTCACCCTCAGCAGCAGCAGCCACCCTACTCCCAGCAACCACCGTCCCAGACCCCTCATGCCCAACCTTCGTATCAGCAGCAGCCACAGTCTCAACCACCACAGCTCCAGTCCTCTCAGCCTCCATACTCCCAGCAGCCATCCCAGCCTCCACATCAGCAGTCCCCGGCTCCATACCCCTCCCAGCAGTCGACGACACAGCAGCACCCCCAGA	CAGACTCCATATTACAACCAGCAAAGTCCTCACCCTCAGCAGCAGCAGCCACCCTACTCCCAGCAACCACCGTCCCAGACCCCTCATGCCCAACCTTCGTATCAGCAGCAGCCACAGTCTTAACCACCACAGCTCCAGTCCTCTCAGCCTCCATACTCCCAGCAGCCATCCCAGCCTCCACATCAGCAGTCCCCGGCTCCATACCCCTCCCAGCAGTCGACGACACAGCAGCACCCCCAGA	CAGACTCCATATTACAACCAGCAAAGTCCTCACCCTCAGCAGCAGCAGCCACCCTACTCCCAGCAACCACCGTCCCAGACCCCTCATGCCCAACCTTCGTATCAGCAGCAGCCACAGTCT	AACCACCACAGCTCCAGTCCTCTCAGCCTCCATACTCCCAGCAGCCATCCCAGCCTCCACATCAGCAGTCCCCGGCTCCATACCCCTCCCAGCAGTCGACGACACAGCAGCACCCCCAGA	C	T	130	133	AGC	+	AGCAGCCACAGTCTCAACCACCACAGCTCC	GCCACAGTCTCAACCACCAC	11	False	CBE	61.0	GAGAGGACTGGAGCTGTGGTGGTTGAGACTGTGGCTGCTG	GAGAGGACTGGAGCTGTGGTGGTTAAGACTGTGGCTGCTG	reverse-complement	No Error	False	TCA
1383	ARID1A	27057811	27057811	C	T	SNP	AACR-H0004137	1	27057691	27057931	CAGACTCCATATTACAACCAGCAAAGTCCTCACCCTCAGCAGCAGCAGCCACCCTACTCCCAGCAACCACCGTCCCAGACCCCTCATGCCCAACCTTCGTATCAGCAGCAGCCACAGTCTCAACCACCACAGCTCCAGTCCTCTCAGCCTCCATACTCCCAGCAGCCATCCCAGCCTCCACATCAGCAGTCCCCGGCTCCATACCCCTCCCAGCAGTCGACGACACAGCAGCACCCCCAGA	CAGACTCCATATTACAACCAGCAAAGTCCTCACCCTCAGCAGCAGCAGCCACCCTACTCCCAGCAACCACCGTCCCAGACCCCTCATGCCCAACCTTCGTATCAGCAGCAGCCACAGTCTTAACCACCACAGCTCCAGTCCTCTCAGCCTCCATACTCCCAGCAGCCATCCCAGCCTCCACATCAGCAGTCCCCGGCTCCATACCCCTCCCAGCAGTCGACGACACAGCAGCACCCCCAGA	CAGACTCCATATTACAACCAGCAAAGTCCTCACCCTCAGCAGCAGCAGCCACCCTACTCCCAGCAACCACCGTCCCAGACCCCTCATGCCCAACCTTCGTATCAGCAGCAGCCACAGTCT	AACCACCACAGCTCCAGTCCTCTCAGCCTCCATACTCCCAGCAGCCATCCCAGCCTCCACATCAGCAGTCCCCGGCTCCATACCCCTCCCAGCAGTCGACGACACAGCAGCACCCCCAGA	C	T	136	139	AGT	+	CACAGTCTCAACCACCACAGCTCCAGTCCT	GTCTCAACCACCACAGCTCC	5	True	CBE	47.0	GAGGCTGAGAGGACTGGAGCTGTGGTGGTTGAGACTGTGG	GAGGCTGAGAGGACTGGAGCTGTGGTGGTTAAGACTGTGG	reverse-complement	No Error	False	TCA
1384	ARID1A	27101468	27101468	C	T	SNP	AACR-H0004154	1	27101348	27101588	TCGTGGCCTTCCCATGGCACACGCCAGCCCCCATATGGTCCCTCTGCCCCTGTGCCCCCCATGACAAGGCCCCCTCCATCTAACTACCAGCCCCCACCAAGCATGCAGAATCACATTCCTCAGGTATCCAGCCCTGCTCCCCTGCCCCGGCCAATGGAGAACCGCACCTCTCCTAGCAAGTCTCCATTCCTGCACTCTGGGATGAAAATGCAGAAGGCAGGTCCCCCAGTACCTGCCTCGC	TCGTGGCCTTCCCATGGCACACGCCAGCCCCCATATGGTCCCTCTGCCCCTGTGCCCCCCATGACAAGGCCCCCTCCATCTAACTACCAGCCCCCACCAAGCATGCAGAATCACATTCCTTAGGTATCCAGCCCTGCTCCCCTGCCCCGGCCAATGGAGAACCGCACCTCTCCTAGCAAGTCTCCATTCCTGCACTCTGGGATGAAAATGCAGAAGGCAGGTCCCCCAGTACCTGCCTCGC	TCGTGGCCTTCCCATGGCACACGCCAGCCCCCATATGGTCCCTCTGCCCCTGTGCCCCCCATGACAAGGCCCCCTCCATCTAACTACCAGCCCCCACCAAGCATGCAGAATCACATTCCT	AGGTATCCAGCCCTGCTCCCCTGCCCCGGCCAATGGAGAACCGCACCTCTCCTAGCAAGTCTCCATTCCTGCACTCTGGGATGAAAATGCAGAAGGCAGGTCCCCCAGTACCTGCCTCGC	C	T	121	124	AGG	+	CAAGCATGCAGAATCACATTCCTCAGGTAT	GATGCAGAATCACATTCCTC	20	False	CBE	56.0	CAGGGCTGGATACCTGAGGAATGTGATTCTGCATGCTTGG	CAGGGCTGGATACCTAAGGAATGTGATTCTGCATGCTTGG	reverse-complement	No Error	False	TCG
1384	ARID1A	27101468	27101468	C	T	SNP	AACR-H0004154	1	27101348	27101588	TCGTGGCCTTCCCATGGCACACGCCAGCCCCCATATGGTCCCTCTGCCCCTGTGCCCCCCATGACAAGGCCCCCTCCATCTAACTACCAGCCCCCACCAAGCATGCAGAATCACATTCCTCAGGTATCCAGCCCTGCTCCCCTGCCCCGGCCAATGGAGAACCGCACCTCTCCTAGCAAGTCTCCATTCCTGCACTCTGGGATGAAAATGCAGAAGGCAGGTCCCCCAGTACCTGCCTCGC	TCGTGGCCTTCCCATGGCACACGCCAGCCCCCATATGGTCCCTCTGCCCCTGTGCCCCCCATGACAAGGCCCCCTCCATCTAACTACCAGCCCCCACCAAGCATGCAGAATCACATTCCTTAGGTATCCAGCCCTGCTCCCCTGCCCCGGCCAATGGAGAACCGCACCTCTCCTAGCAAGTCTCCATTCCTGCACTCTGGGATGAAAATGCAGAAGGCAGGTCCCCCAGTACCTGCCTCGC	TCGTGGCCTTCCCATGGCACACGCCAGCCCCCATATGGTCCCTCTGCCCCTGTGCCCCCCATGACAAGGCCCCCTCCATCTAACTACCAGCCCCCACCAAGCATGCAGAATCACATTCCT	AGGTATCCAGCCCTGCTCCCCTGCCCCGGCCAATGGAGAACCGCACCTCTCCTAGCAAGTCTCCATTCCTGCACTCTGGGATGAAAATGCAGAAGGCAGGTCCCCCAGTACCTGCCTCGC	C	T	122	125	GGT	+	AAGCATGCAGAATCACATTCCTCAGGTATC	GTGCAGAATCACATTCCTCA	19	False	CBE	62.0	GCAGGGCTGGATACCTGAGGAATGTGATTCTGCATGCTTG	GCAGGGCTGGATACCTAAGGAATGTGATTCTGCATGCTTG	reverse-complement	No Error	False	TCG
1384	ARID1A	27101468	27101468	C	T	SNP	AACR-H0004154	1	27101348	27101588	TCGTGGCCTTCCCATGGCACACGCCAGCCCCCATATGGTCCCTCTGCCCCTGTGCCCCCCATGACAAGGCCCCCTCCATCTAACTACCAGCCCCCACCAAGCATGCAGAATCACATTCCTCAGGTATCCAGCCCTGCTCCCCTGCCCCGGCCAATGGAGAACCGCACCTCTCCTAGCAAGTCTCCATTCCTGCACTCTGGGATGAAAATGCAGAAGGCAGGTCCCCCAGTACCTGCCTCGC	TCGTGGCCTTCCCATGGCACACGCCAGCCCCCATATGGTCCCTCTGCCCCTGTGCCCCCCATGACAAGGCCCCCTCCATCTAACTACCAGCCCCCACCAAGCATGCAGAATCACATTCCTTAGGTATCCAGCCCTGCTCCCCTGCCCCGGCCAATGGAGAACCGCACCTCTCCTAGCAAGTCTCCATTCCTGCACTCTGGGATGAAAATGCAGAAGGCAGGTCCCCCAGTACCTGCCTCGC	TCGTGGCCTTCCCATGGCACACGCCAGCCCCCATATGGTCCCTCTGCCCCTGTGCCCCCCATGACAAGGCCCCCTCCATCTAACTACCAGCCCCCACCAAGCATGCAGAATCACATTCCT	AGGTATCCAGCCCTGCTCCCCTGCCCCGGCCAATGGAGAACCGCACCTCTCCTAGCAAGTCTCCATTCCTGCACTCTGGGATGAAAATGCAGAAGGCAGGTCCCCCAGTACCTGCCTCGC	C	T	129	132	AGC	+	CAGAATCACATTCCTCAGGTATCCAGCCCT	GTCACATTCCTCAGGTATCC	12	False	CBE	46.0	CAGGGGAGCAGGGCTGGATACCTGAGGAATGTGATTCTGC	CAGGGGAGCAGGGCTGGATACCTAAGGAATGTGATTCTGC	reverse-complement	No Error	False	TCG
1384	ARID1A	27101468	27101468	C	T	SNP	AACR-H0004154	1	27101348	27101588	TCGTGGCCTTCCCATGGCACACGCCAGCCCCCATATGGTCCCTCTGCCCCTGTGCCCCCCATGACAAGGCCCCCTCCATCTAACTACCAGCCCCCACCAAGCATGCAGAATCACATTCCTCAGGTATCCAGCCCTGCTCCCCTGCCCCGGCCAATGGAGAACCGCACCTCTCCTAGCAAGTCTCCATTCCTGCACTCTGGGATGAAAATGCAGAAGGCAGGTCCCCCAGTACCTGCCTCGC	TCGTGGCCTTCCCATGGCACACGCCAGCCCCCATATGGTCCCTCTGCCCCTGTGCCCCCCATGACAAGGCCCCCTCCATCTAACTACCAGCCCCCACCAAGCATGCAGAATCACATTCCTTAGGTATCCAGCCCTGCTCCCCTGCCCCGGCCAATGGAGAACCGCACCTCTCCTAGCAAGTCTCCATTCCTGCACTCTGGGATGAAAATGCAGAAGGCAGGTCCCCCAGTACCTGCCTCGC	TCGTGGCCTTCCCATGGCACACGCCAGCCCCCATATGGTCCCTCTGCCCCTGTGCCCCCCATGACAAGGCCCCCTCCATCTAACTACCAGCCCCCACCAAGCATGCAGAATCACATTCCT	AGGTATCCAGCCCTGCTCCCCTGCCCCGGCCAATGGAGAACCGCACCTCTCCTAGCAAGTCTCCATTCCTGCACTCTGGGATGAAAATGCAGAAGGCAGGTCCCCCAGTACCTGCCTCGC	C	T	134	137	TGC	+	TCACATTCCTCAGGTATCCAGCCCTGCTCC	GTTCCTCAGGTATCCAGCCC	7	True	CBE	50.0	CGGGGCAGGGGAGCAGGGCTGGATACCTGAGGAATGTGAT	CGGGGCAGGGGAGCAGGGCTGGATACCTAAGGAATGTGAT	reverse-complement	No Error	False	TCG
1385	ARID1A	27057874	27057874	C	T	SNP	AACR-H0004168	1	27057754	27057994	CAACCACCGTCCCAGACCCCTCATGCCCAACCTTCGTATCAGCAGCAGCCACAGTCTCAACCACCACAGCTCCAGTCCTCTCAGCCTCCATACTCCCAGCAGCCATCCCAGCCTCCACATCAGCAGTCCCCGGCTCCATACCCCTCCCAGCAGTCGACGACACAGCAGCACCCCCAGAGCCAGCCCCCCTACTCACAGCCACAGGCTCAGTCTCCTTACCAGCAGCAGCAACCTCAGCAGC	CAACCACCGTCCCAGACCCCTCATGCCCAACCTTCGTATCAGCAGCAGCCACAGTCTCAACCACCACAGCTCCAGTCCTCTCAGCCTCCATACTCCCAGCAGCCATCCCAGCCTCCACATTAGCAGTCCCCGGCTCCATACCCCTCCCAGCAGTCGACGACACAGCAGCACCCCCAGAGCCAGCCCCCCTACTCACAGCCACAGGCTCAGTCTCCTTACCAGCAGCAGCAACCTCAGCAGC	CAACCACCGTCCCAGACCCCTCATGCCCAACCTTCGTATCAGCAGCAGCCACAGTCTCAACCACCACAGCTCCAGTCCTCTCAGCCTCCATACTCCCAGCAGCCATCCCAGCCTCCACAT	AGCAGTCCCCGGCTCCATACCCCTCCCAGCAGTCGACGACACAGCAGCACCCCCAGAGCCAGCCCCCCTACTCACAGCCACAGGCTCAGTCTCCTTACCAGCAGCAGCAACCTCAGCAGC	C	T	121	124	AGC	+	AGCAGCCATCCCAGCCTCCACATCAGCAGT	GCCATCCCAGCCTCCACATC	20	False	CBE	41.0	GAGCCGGGGACTGCTGATGTGGAGGCTGGGATGGCTGCTG	GAGCCGGGGACTGCTAATGTGGAGGCTGGGATGGCTGCTG	reverse-complement	No Error	False	TCG
1385	ARID1A	27057874	27057874	C	T	SNP	AACR-H0004168	1	27057754	27057994	CAACCACCGTCCCAGACCCCTCATGCCCAACCTTCGTATCAGCAGCAGCCACAGTCTCAACCACCACAGCTCCAGTCCTCTCAGCCTCCATACTCCCAGCAGCCATCCCAGCCTCCACATCAGCAGTCCCCGGCTCCATACCCCTCCCAGCAGTCGACGACACAGCAGCACCCCCAGAGCCAGCCCCCCTACTCACAGCCACAGGCTCAGTCTCCTTACCAGCAGCAGCAACCTCAGCAGC	CAACCACCGTCCCAGACCCCTCATGCCCAACCTTCGTATCAGCAGCAGCCACAGTCTCAACCACCACAGCTCCAGTCCTCTCAGCCTCCATACTCCCAGCAGCCATCCCAGCCTCCACATTAGCAGTCCCCGGCTCCATACCCCTCCCAGCAGTCGACGACACAGCAGCACCCCCAGAGCCAGCCCCCCTACTCACAGCCACAGGCTCAGTCTCCTTACCAGCAGCAGCAACCTCAGCAGC	CAACCACCGTCCCAGACCCCTCATGCCCAACCTTCGTATCAGCAGCAGCCACAGTCTCAACCACCACAGCTCCAGTCCTCTCAGCCTCCATACTCCCAGCAGCCATCCCAGCCTCCACAT	AGCAGTCCCCGGCTCCATACCCCTCCCAGCAGTCGACGACACAGCAGCACCCCCAGAGCCAGCCCCCCTACTCACAGCCACAGGCTCAGTCTCCTTACCAGCAGCAGCAACCTCAGCAGC	C	T	124	127	AGT	+	AGCCATCCCAGCCTCCACATCAGCAGTCCC	GTCCCAGCCTCCACATCAGC	17	False	CBE	48.0	ATGGAGCCGGGGACTGCTGATGTGGAGGCTGGGATGGCTG	ATGGAGCCGGGGACTGCTAATGTGGAGGCTGGGATGGCTG	reverse-complement	No Error	False	TCG
1385	ARID1A	27057874	27057874	C	T	SNP	AACR-H0004168	1	27057754	27057994	CAACCACCGTCCCAGACCCCTCATGCCCAACCTTCGTATCAGCAGCAGCCACAGTCTCAACCACCACAGCTCCAGTCCTCTCAGCCTCCATACTCCCAGCAGCCATCCCAGCCTCCACATCAGCAGTCCCCGGCTCCATACCCCTCCCAGCAGTCGACGACACAGCAGCACCCCCAGAGCCAGCCCCCCTACTCACAGCCACAGGCTCAGTCTCCTTACCAGCAGCAGCAACCTCAGCAGC	CAACCACCGTCCCAGACCCCTCATGCCCAACCTTCGTATCAGCAGCAGCCACAGTCTCAACCACCACAGCTCCAGTCCTCTCAGCCTCCATACTCCCAGCAGCCATCCCAGCCTCCACATTAGCAGTCCCCGGCTCCATACCCCTCCCAGCAGTCGACGACACAGCAGCACCCCCAGAGCCAGCCCCCCTACTCACAGCCACAGGCTCAGTCTCCTTACCAGCAGCAGCAACCTCAGCAGC	CAACCACCGTCCCAGACCCCTCATGCCCAACCTTCGTATCAGCAGCAGCCACAGTCTCAACCACCACAGCTCCAGTCCTCTCAGCCTCCATACTCCCAGCAGCCATCCCAGCCTCCACAT	AGCAGTCCCCGGCTCCATACCCCTCCCAGCAGTCGACGACACAGCAGCACCCCCAGAGCCAGCCCCCCTACTCACAGCCACAGGCTCAGTCTCCTTACCAGCAGCAGCAACCTCAGCAGC	C	T	130	133	CGG	+	CCCAGCCTCCACATCAGCAGTCCCCGGCTC	GCCTCCACATCAGCAGTCCC	11	False	CBE	52.0	AGGGGTATGGAGCCGGGGACTGCTGATGTGGAGGCTGGGA	AGGGGTATGGAGCCGGGGACTGCTAATGTGGAGGCTGGGA	reverse-complement	No Error	False	TCG
1385	ARID1A	27057874	27057874	C	T	SNP	AACR-H0004168	1	27057754	27057994	CAACCACCGTCCCAGACCCCTCATGCCCAACCTTCGTATCAGCAGCAGCCACAGTCTCAACCACCACAGCTCCAGTCCTCTCAGCCTCCATACTCCCAGCAGCCATCCCAGCCTCCACATCAGCAGTCCCCGGCTCCATACCCCTCCCAGCAGTCGACGACACAGCAGCACCCCCAGAGCCAGCCCCCCTACTCACAGCCACAGGCTCAGTCTCCTTACCAGCAGCAGCAACCTCAGCAGC	CAACCACCGTCCCAGACCCCTCATGCCCAACCTTCGTATCAGCAGCAGCCACAGTCTCAACCACCACAGCTCCAGTCCTCTCAGCCTCCATACTCCCAGCAGCCATCCCAGCCTCCACATTAGCAGTCCCCGGCTCCATACCCCTCCCAGCAGTCGACGACACAGCAGCACCCCCAGAGCCAGCCCCCCTACTCACAGCCACAGGCTCAGTCTCCTTACCAGCAGCAGCAACCTCAGCAGC	CAACCACCGTCCCAGACCCCTCATGCCCAACCTTCGTATCAGCAGCAGCCACAGTCTCAACCACCACAGCTCCAGTCCTCTCAGCCTCCATACTCCCAGCAGCCATCCCAGCCTCCACAT	AGCAGTCCCCGGCTCCATACCCCTCCCAGCAGTCGACGACACAGCAGCACCCCCAGAGCCAGCCCCCCTACTCACAGCCACAGGCTCAGTCTCCTTACCAGCAGCAGCAACCTCAGCAGC	C	T	131	134	GGC	+	CCAGCCTCCACATCAGCAGTCCCCGGCTCC	GCTCCACATCAGCAGTCCCC	10	False	CBE	56.0	GAGGGGTATGGAGCCGGGGACTGCTGATGTGGAGGCTGGG	GAGGGGTATGGAGCCGGGGACTGCTAATGTGGAGGCTGGG	reverse-complement	No Error	False	TCG
1386	ARID1A	27023252	27023252	C	T	SNP	AACR-H0004367	1	27023132	27023372	AATGGGGGTGGCGGCGGCGGCGGAGCCGGCAGCGGCGGCGGGCCCGGCGCGGAGCCGGACCTGAAGAACTCGAACGGGAACGCGGGCCCTAGGCCCGCCCTGAACAATAACCTCACGGAGCCGCCCGGCGGCGGCGGTGGCGGCAGCAGCGATGGGGTGGGGGCGCCTCCTCACTCAGCCGCGGCCGCCTTGCCGCCCCCAGCCTACGGCTTCGGGCAACCCTACGGCCGGAGCCCGTCTG	AATGGGGGTGGCGGCGGCGGCGGAGCCGGCAGCGGCGGCGGGCCCGGCGCGGAGCCGGACCTGAAGAACTCGAACGGGAACGCGGGCCCTAGGCCCGCCCTGAACAATAACCTCACGGAGTCGCCCGGCGGCGGCGGTGGCGGCAGCAGCGATGGGGTGGGGGCGCCTCCTCACTCAGCCGCGGCCGCCTTGCCGCCCCCAGCCTACGGCTTCGGGCAACCCTACGGCCGGAGCCCGTCTG	AATGGGGGTGGCGGCGGCGGCGGAGCCGGCAGCGGCGGCGGGCCCGGCGCGGAGCCGGACCTGAAGAACTCGAACGGGAACGCGGGCCCTAGGCCCGCCCTGAACAATAACCTCACGGAG	CGCCCGGCGGCGGCGGTGGCGGCAGCAGCGATGGGGTGGGGGCGCCTCCTCACTCAGCCGCGGCCGCCTTGCCGCCCCCAGCCTACGGCTTCGGGCAACCCTACGGCCGGAGCCCGTCTG	C	T	121	124	CGC	+	CCCTGAACAATAACCTCACGGAGCCGCCCG	GAACAATAACCTCACGGAGC	20	False	CBE	59.0	CGCCGCCGCCGGGCGGCTCCGTGAGGTTATTGTTCAGGGC	CGCCGCCGCCGGGCGACTCCGTGAGGTTATTGTTCAGGGC	reverse-complement	No Error	False	GCG
1386	ARID1A	27023252	27023252	C	T	SNP	AACR-H0004367	1	27023132	27023372	AATGGGGGTGGCGGCGGCGGCGGAGCCGGCAGCGGCGGCGGGCCCGGCGCGGAGCCGGACCTGAAGAACTCGAACGGGAACGCGGGCCCTAGGCCCGCCCTGAACAATAACCTCACGGAGCCGCCCGGCGGCGGCGGTGGCGGCAGCAGCGATGGGGTGGGGGCGCCTCCTCACTCAGCCGCGGCCGCCTTGCCGCCCCCAGCCTACGGCTTCGGGCAACCCTACGGCCGGAGCCCGTCTG	AATGGGGGTGGCGGCGGCGGCGGAGCCGGCAGCGGCGGCGGGCCCGGCGCGGAGCCGGACCTGAAGAACTCGAACGGGAACGCGGGCCCTAGGCCCGCCCTGAACAATAACCTCACGGAGTCGCCCGGCGGCGGCGGTGGCGGCAGCAGCGATGGGGTGGGGGCGCCTCCTCACTCAGCCGCGGCCGCCTTGCCGCCCCCAGCCTACGGCTTCGGGCAACCCTACGGCCGGAGCCCGTCTG	AATGGGGGTGGCGGCGGCGGCGGAGCCGGCAGCGGCGGCGGGCCCGGCGCGGAGCCGGACCTGAAGAACTCGAACGGGAACGCGGGCCCTAGGCCCGCCCTGAACAATAACCTCACGGAG	CGCCCGGCGGCGGCGGTGGCGGCAGCAGCGATGGGGTGGGGGCGCCTCCTCACTCAGCCGCGGCCGCCTTGCCGCCCCCAGCCTACGGCTTCGGGCAACCCTACGGCCGGAGCCCGTCTG	C	T	125	128	CGG	+	GAACAATAACCTCACGGAGCCGCCCGGCGG	GATAACCTCACGGAGCCGCC	16	False	CBE	58.0	CCACCGCCGCCGCCGGGCGGCTCCGTGAGGTTATTGTTCA	CCACCGCCGCCGCCGGGCGACTCCGTGAGGTTATTGTTCA	reverse-complement	No Error	False	GCG
1386	ARID1A	27023252	27023252	C	T	SNP	AACR-H0004367	1	27023132	27023372	AATGGGGGTGGCGGCGGCGGCGGAGCCGGCAGCGGCGGCGGGCCCGGCGCGGAGCCGGACCTGAAGAACTCGAACGGGAACGCGGGCCCTAGGCCCGCCCTGAACAATAACCTCACGGAGCCGCCCGGCGGCGGCGGTGGCGGCAGCAGCGATGGGGTGGGGGCGCCTCCTCACTCAGCCGCGGCCGCCTTGCCGCCCCCAGCCTACGGCTTCGGGCAACCCTACGGCCGGAGCCCGTCTG	AATGGGGGTGGCGGCGGCGGCGGAGCCGGCAGCGGCGGCGGGCCCGGCGCGGAGCCGGACCTGAAGAACTCGAACGGGAACGCGGGCCCTAGGCCCGCCCTGAACAATAACCTCACGGAGTCGCCCGGCGGCGGCGGTGGCGGCAGCAGCGATGGGGTGGGGGCGCCTCCTCACTCAGCCGCGGCCGCCTTGCCGCCCCCAGCCTACGGCTTCGGGCAACCCTACGGCCGGAGCCCGTCTG	AATGGGGGTGGCGGCGGCGGCGGAGCCGGCAGCGGCGGCGGGCCCGGCGCGGAGCCGGACCTGAAGAACTCGAACGGGAACGCGGGCCCTAGGCCCGCCCTGAACAATAACCTCACGGAG	CGCCCGGCGGCGGCGGTGGCGGCAGCAGCGATGGGGTGGGGGCGCCTCCTCACTCAGCCGCGGCCGCCTTGCCGCCCCCAGCCTACGGCTTCGGGCAACCCTACGGCCGGAGCCCGTCTG	C	T	128	131	CGG	+	CAATAACCTCACGGAGCCGCCCGGCGGCGG	GACCTCACGGAGCCGCCCGG	13	False	CBE	62.0	CCGCCACCGCCGCCGCCGGGCGGCTCCGTGAGGTTATTGT	CCGCCACCGCCGCCGCCGGGCGACTCCGTGAGGTTATTGT	reverse-complement	No Error	False	GCG
1386	ARID1A	27023252	27023252	C	T	SNP	AACR-H0004367	1	27023132	27023372	AATGGGGGTGGCGGCGGCGGCGGAGCCGGCAGCGGCGGCGGGCCCGGCGCGGAGCCGGACCTGAAGAACTCGAACGGGAACGCGGGCCCTAGGCCCGCCCTGAACAATAACCTCACGGAGCCGCCCGGCGGCGGCGGTGGCGGCAGCAGCGATGGGGTGGGGGCGCCTCCTCACTCAGCCGCGGCCGCCTTGCCGCCCCCAGCCTACGGCTTCGGGCAACCCTACGGCCGGAGCCCGTCTG	AATGGGGGTGGCGGCGGCGGCGGAGCCGGCAGCGGCGGCGGGCCCGGCGCGGAGCCGGACCTGAAGAACTCGAACGGGAACGCGGGCCCTAGGCCCGCCCTGAACAATAACCTCACGGAGTCGCCCGGCGGCGGCGGTGGCGGCAGCAGCGATGGGGTGGGGGCGCCTCCTCACTCAGCCGCGGCCGCCTTGCCGCCCCCAGCCTACGGCTTCGGGCAACCCTACGGCCGGAGCCCGTCTG	AATGGGGGTGGCGGCGGCGGCGGAGCCGGCAGCGGCGGCGGGCCCGGCGCGGAGCCGGACCTGAAGAACTCGAACGGGAACGCGGGCCCTAGGCCCGCCCTGAACAATAACCTCACGGAG	CGCCCGGCGGCGGCGGTGGCGGCAGCAGCGATGGGGTGGGGGCGCCTCCTCACTCAGCCGCGGCCGCCTTGCCGCCCCCAGCCTACGGCTTCGGGCAACCCTACGGCCGGAGCCCGTCTG	C	T	126	129	GGC	+	AACAATAACCTCACGGAGCCGCCCGGCGGC	GTAACCTCACGGAGCCGCCC	15	False	CBE	52.0	GCCACCGCCGCCGCCGGGCGGCTCCGTGAGGTTATTGTTC	GCCACCGCCGCCGCCGGGCGACTCCGTGAGGTTATTGTTC	reverse-complement	No Error	False	GCG
1386	ARID1A	27023252	27023252	C	T	SNP	AACR-H0004367	1	27023132	27023372	AATGGGGGTGGCGGCGGCGGCGGAGCCGGCAGCGGCGGCGGGCCCGGCGCGGAGCCGGACCTGAAGAACTCGAACGGGAACGCGGGCCCTAGGCCCGCCCTGAACAATAACCTCACGGAGCCGCCCGGCGGCGGCGGTGGCGGCAGCAGCGATGGGGTGGGGGCGCCTCCTCACTCAGCCGCGGCCGCCTTGCCGCCCCCAGCCTACGGCTTCGGGCAACCCTACGGCCGGAGCCCGTCTG	AATGGGGGTGGCGGCGGCGGCGGAGCCGGCAGCGGCGGCGGGCCCGGCGCGGAGCCGGACCTGAAGAACTCGAACGGGAACGCGGGCCCTAGGCCCGCCCTGAACAATAACCTCACGGAGTCGCCCGGCGGCGGCGGTGGCGGCAGCAGCGATGGGGTGGGGGCGCCTCCTCACTCAGCCGCGGCCGCCTTGCCGCCCCCAGCCTACGGCTTCGGGCAACCCTACGGCCGGAGCCCGTCTG	AATGGGGGTGGCGGCGGCGGCGGAGCCGGCAGCGGCGGCGGGCCCGGCGCGGAGCCGGACCTGAAGAACTCGAACGGGAACGCGGGCCCTAGGCCCGCCCTGAACAATAACCTCACGGAG	CGCCCGGCGGCGGCGGTGGCGGCAGCAGCGATGGGGTGGGGGCGCCTCCTCACTCAGCCGCGGCCGCCTTGCCGCCCCCAGCCTACGGCTTCGGGCAACCCTACGGCCGGAGCCCGTCTG	C	T	140	143	CGG	+	GGAGCCGCCCGGCGGCGGCGGTGGCGGCAG	GCGCCCGGCGGCGGCGGTGG	1	False	CBE	19.0	CCATCGCTGCTGCCGCCACCGCCGCCGCCGGGCGGCTCCG	CCATCGCTGCTGCCGCCACCGCCGCCGCCGGGCGACTCCG	reverse-complement	No Error	False	GCG
1386	ARID1A	27023252	27023252	C	T	SNP	AACR-H0004367	1	27023132	27023372	AATGGGGGTGGCGGCGGCGGCGGAGCCGGCAGCGGCGGCGGGCCCGGCGCGGAGCCGGACCTGAAGAACTCGAACGGGAACGCGGGCCCTAGGCCCGCCCTGAACAATAACCTCACGGAGCCGCCCGGCGGCGGCGGTGGCGGCAGCAGCGATGGGGTGGGGGCGCCTCCTCACTCAGCCGCGGCCGCCTTGCCGCCCCCAGCCTACGGCTTCGGGCAACCCTACGGCCGGAGCCCGTCTG	AATGGGGGTGGCGGCGGCGGCGGAGCCGGCAGCGGCGGCGGGCCCGGCGCGGAGCCGGACCTGAAGAACTCGAACGGGAACGCGGGCCCTAGGCCCGCCCTGAACAATAACCTCACGGAGTCGCCCGGCGGCGGCGGTGGCGGCAGCAGCGATGGGGTGGGGGCGCCTCCTCACTCAGCCGCGGCCGCCTTGCCGCCCCCAGCCTACGGCTTCGGGCAACCCTACGGCCGGAGCCCGTCTG	AATGGGGGTGGCGGCGGCGGCGGAGCCGGCAGCGGCGGCGGGCCCGGCGCGGAGCCGGACCTGAAGAACTCGAACGGGAACGCGGGCCCTAGGCCCGCCCTGAACAATAACCTCACGGAG	CGCCCGGCGGCGGCGGTGGCGGCAGCAGCGATGGGGTGGGGGCGCCTCCTCACTCAGCCGCGGCCGCCTTGCCGCCCCCAGCCTACGGCTTCGGGCAACCCTACGGCCGGAGCCCGTCTG	C	T	137	140	TGG	+	CACGGAGCCGCCCGGCGGCGGCGGTGGCGG	GAGCCGCCCGGCGGCGGCGG	4	True	CBE	29.0	TCGCTGCTGCCGCCACCGCCGCCGCCGGGCGGCTCCGTGA	TCGCTGCTGCCGCCACCGCCGCCGCCGGGCGACTCCGTGA	reverse-complement	No Error	False	GCG
1386	ARID1A	27023252	27023252	C	T	SNP	AACR-H0004367	1	27023132	27023372	AATGGGGGTGGCGGCGGCGGCGGAGCCGGCAGCGGCGGCGGGCCCGGCGCGGAGCCGGACCTGAAGAACTCGAACGGGAACGCGGGCCCTAGGCCCGCCCTGAACAATAACCTCACGGAGCCGCCCGGCGGCGGCGGTGGCGGCAGCAGCGATGGGGTGGGGGCGCCTCCTCACTCAGCCGCGGCCGCCTTGCCGCCCCCAGCCTACGGCTTCGGGCAACCCTACGGCCGGAGCCCGTCTG	AATGGGGGTGGCGGCGGCGGCGGAGCCGGCAGCGGCGGCGGGCCCGGCGCGGAGCCGGACCTGAAGAACTCGAACGGGAACGCGGGCCCTAGGCCCGCCCTGAACAATAACCTCACGGAGTCGCCCGGCGGCGGCGGTGGCGGCAGCAGCGATGGGGTGGGGGCGCCTCCTCACTCAGCCGCGGCCGCCTTGCCGCCCCCAGCCTACGGCTTCGGGCAACCCTACGGCCGGAGCCCGTCTG	AATGGGGGTGGCGGCGGCGGCGGAGCCGGCAGCGGCGGCGGGCCCGGCGCGGAGCCGGACCTGAAGAACTCGAACGGGAACGCGGGCCCTAGGCCCGCCCTGAACAATAACCTCACGGAG	CGCCCGGCGGCGGCGGTGGCGGCAGCAGCGATGGGGTGGGGGCGCCTCCTCACTCAGCCGCGGCCGCCTTGCCGCCCCCAGCCTACGGCTTCGGGCAACCCTACGGCCGGAGCCCGTCTG	C	T	135	138	GGT	+	CTCACGGAGCCGCCCGGCGGCGGCGGTGGC	GGGAGCCGCCCGGCGGCGGC	6	True	CBE	26.0	GCTGCTGCCGCCACCGCCGCCGCCGGGCGGCTCCGTGAGG	GCTGCTGCCGCCACCGCCGCCGCCGGGCGACTCCGTGAGG	reverse-complement	No Error	False	GCG
1386	ARID1A	27023252	27023252	C	T	SNP	AACR-H0004367	1	27023132	27023372	AATGGGGGTGGCGGCGGCGGCGGAGCCGGCAGCGGCGGCGGGCCCGGCGCGGAGCCGGACCTGAAGAACTCGAACGGGAACGCGGGCCCTAGGCCCGCCCTGAACAATAACCTCACGGAGCCGCCCGGCGGCGGCGGTGGCGGCAGCAGCGATGGGGTGGGGGCGCCTCCTCACTCAGCCGCGGCCGCCTTGCCGCCCCCAGCCTACGGCTTCGGGCAACCCTACGGCCGGAGCCCGTCTG	AATGGGGGTGGCGGCGGCGGCGGAGCCGGCAGCGGCGGCGGGCCCGGCGCGGAGCCGGACCTGAAGAACTCGAACGGGAACGCGGGCCCTAGGCCCGCCCTGAACAATAACCTCACGGAGTCGCCCGGCGGCGGCGGTGGCGGCAGCAGCGATGGGGTGGGGGCGCCTCCTCACTCAGCCGCGGCCGCCTTGCCGCCCCCAGCCTACGGCTTCGGGCAACCCTACGGCCGGAGCCCGTCTG	AATGGGGGTGGCGGCGGCGGCGGAGCCGGCAGCGGCGGCGGGCCCGGCGCGGAGCCGGACCTGAAGAACTCGAACGGGAACGCGGGCCCTAGGCCCGCCCTGAACAATAACCTCACGGAG	CGCCCGGCGGCGGCGGTGGCGGCAGCAGCGATGGGGTGGGGGCGCCTCCTCACTCAGCCGCGGCCGCCTTGCCGCCCCCAGCCTACGGCTTCGGGCAACCCTACGGCCGGAGCCCGTCTG	C	T	138	141	GGC	+	ACGGAGCCGCCCGGCGGCGGCGGTGGCGGC	GGCCGCCCGGCGGCGGCGGT	3	False	CBE	26.0	ATCGCTGCTGCCGCCACCGCCGCCGCCGGGCGGCTCCGTG	ATCGCTGCTGCCGCCACCGCCGCCGCCGGGCGACTCCGTG	reverse-complement	No Error	False	GCG
1386	ARID1A	27023252	27023252	C	T	SNP	AACR-H0004367	1	27023132	27023372	AATGGGGGTGGCGGCGGCGGCGGAGCCGGCAGCGGCGGCGGGCCCGGCGCGGAGCCGGACCTGAAGAACTCGAACGGGAACGCGGGCCCTAGGCCCGCCCTGAACAATAACCTCACGGAGCCGCCCGGCGGCGGCGGTGGCGGCAGCAGCGATGGGGTGGGGGCGCCTCCTCACTCAGCCGCGGCCGCCTTGCCGCCCCCAGCCTACGGCTTCGGGCAACCCTACGGCCGGAGCCCGTCTG	AATGGGGGTGGCGGCGGCGGCGGAGCCGGCAGCGGCGGCGGGCCCGGCGCGGAGCCGGACCTGAAGAACTCGAACGGGAACGCGGGCCCTAGGCCCGCCCTGAACAATAACCTCACGGAGTCGCCCGGCGGCGGCGGTGGCGGCAGCAGCGATGGGGTGGGGGCGCCTCCTCACTCAGCCGCGGCCGCCTTGCCGCCCCCAGCCTACGGCTTCGGGCAACCCTACGGCCGGAGCCCGTCTG	AATGGGGGTGGCGGCGGCGGCGGAGCCGGCAGCGGCGGCGGGCCCGGCGCGGAGCCGGACCTGAAGAACTCGAACGGGAACGCGGGCCCTAGGCCCGCCCTGAACAATAACCTCACGGAG	CGCCCGGCGGCGGCGGTGGCGGCAGCAGCGATGGGGTGGGGGCGCCTCCTCACTCAGCCGCGGCCGCCTTGCCGCCCCCAGCCTACGGCTTCGGGCAACCCTACGGCCGGAGCCCGTCTG	C	T	132	135	GGC	+	AACCTCACGGAGCCGCCCGGCGGCGGCGGT	GCACGGAGCCGCCCGGCGGC	9	False	CBE	35.0	GCTGCCGCCACCGCCGCCGCCGGGCGGCTCCGTGAGGTTA	GCTGCCGCCACCGCCGCCGCCGGGCGACTCCGTGAGGTTA	reverse-complement	No Error	False	GCG
1386	ARID1A	27023252	27023252	C	T	SNP	AACR-H0004367	1	27023132	27023372	AATGGGGGTGGCGGCGGCGGCGGAGCCGGCAGCGGCGGCGGGCCCGGCGCGGAGCCGGACCTGAAGAACTCGAACGGGAACGCGGGCCCTAGGCCCGCCCTGAACAATAACCTCACGGAGCCGCCCGGCGGCGGCGGTGGCGGCAGCAGCGATGGGGTGGGGGCGCCTCCTCACTCAGCCGCGGCCGCCTTGCCGCCCCCAGCCTACGGCTTCGGGCAACCCTACGGCCGGAGCCCGTCTG	AATGGGGGTGGCGGCGGCGGCGGAGCCGGCAGCGGCGGCGGGCCCGGCGCGGAGCCGGACCTGAAGAACTCGAACGGGAACGCGGGCCCTAGGCCCGCCCTGAACAATAACCTCACGGAGTCGCCCGGCGGCGGCGGTGGCGGCAGCAGCGATGGGGTGGGGGCGCCTCCTCACTCAGCCGCGGCCGCCTTGCCGCCCCCAGCCTACGGCTTCGGGCAACCCTACGGCCGGAGCCCGTCTG	AATGGGGGTGGCGGCGGCGGCGGAGCCGGCAGCGGCGGCGGGCCCGGCGCGGAGCCGGACCTGAAGAACTCGAACGGGAACGCGGGCCCTAGGCCCGCCCTGAACAATAACCTCACGGAG	CGCCCGGCGGCGGCGGTGGCGGCAGCAGCGATGGGGTGGGGGCGCCTCCTCACTCAGCCGCGGCCGCCTTGCCGCCCCCAGCCTACGGCTTCGGGCAACCCTACGGCCGGAGCCCGTCTG	C	T	129	132	GGC	+	AATAACCTCACGGAGCCGCCCGGCGGCGGC	GCCTCACGGAGCCGCCCGGC	12	False	CBE	45.0	GCCGCCACCGCCGCCGCCGGGCGGCTCCGTGAGGTTATTG	GCCGCCACCGCCGCCGCCGGGCGACTCCGTGAGGTTATTG	reverse-complement	No Error	False	GCG
1386	ARID1A	27023252	27023252	C	T	SNP	AACR-H0004367	1	27023132	27023372	AATGGGGGTGGCGGCGGCGGCGGAGCCGGCAGCGGCGGCGGGCCCGGCGCGGAGCCGGACCTGAAGAACTCGAACGGGAACGCGGGCCCTAGGCCCGCCCTGAACAATAACCTCACGGAGCCGCCCGGCGGCGGCGGTGGCGGCAGCAGCGATGGGGTGGGGGCGCCTCCTCACTCAGCCGCGGCCGCCTTGCCGCCCCCAGCCTACGGCTTCGGGCAACCCTACGGCCGGAGCCCGTCTG	AATGGGGGTGGCGGCGGCGGCGGAGCCGGCAGCGGCGGCGGGCCCGGCGCGGAGCCGGACCTGAAGAACTCGAACGGGAACGCGGGCCCTAGGCCCGCCCTGAACAATAACCTCACGGAGTCGCCCGGCGGCGGCGGTGGCGGCAGCAGCGATGGGGTGGGGGCGCCTCCTCACTCAGCCGCGGCCGCCTTGCCGCCCCCAGCCTACGGCTTCGGGCAACCCTACGGCCGGAGCCCGTCTG	AATGGGGGTGGCGGCGGCGGCGGAGCCGGCAGCGGCGGCGGGCCCGGCGCGGAGCCGGACCTGAAGAACTCGAACGGGAACGCGGGCCCTAGGCCCGCCCTGAACAATAACCTCACGGAG	CGCCCGGCGGCGGCGGTGGCGGCAGCAGCGATGGGGTGGGGGCGCCTCCTCACTCAGCCGCGGCCGCCTTGCCGCCCCCAGCCTACGGCTTCGGGCAACCCTACGGCCGGAGCCCGTCTG	C	T	134	137	CGG	+	CCTCACGGAGCCGCCCGGCGGCGGCGGTGG	GCGGAGCCGCCCGGCGGCGG	7	True	CBE	39.0	CTGCTGCCGCCACCGCCGCCGCCGGGCGGCTCCGTGAGGT	CTGCTGCCGCCACCGCCGCCGCCGGGCGACTCCGTGAGGT	reverse-complement	No Error	False	GCG
1386	ARID1A	27023252	27023252	C	T	SNP	AACR-H0004367	1	27023132	27023372	AATGGGGGTGGCGGCGGCGGCGGAGCCGGCAGCGGCGGCGGGCCCGGCGCGGAGCCGGACCTGAAGAACTCGAACGGGAACGCGGGCCCTAGGCCCGCCCTGAACAATAACCTCACGGAGCCGCCCGGCGGCGGCGGTGGCGGCAGCAGCGATGGGGTGGGGGCGCCTCCTCACTCAGCCGCGGCCGCCTTGCCGCCCCCAGCCTACGGCTTCGGGCAACCCTACGGCCGGAGCCCGTCTG	AATGGGGGTGGCGGCGGCGGCGGAGCCGGCAGCGGCGGCGGGCCCGGCGCGGAGCCGGACCTGAAGAACTCGAACGGGAACGCGGGCCCTAGGCCCGCCCTGAACAATAACCTCACGGAGTCGCCCGGCGGCGGCGGTGGCGGCAGCAGCGATGGGGTGGGGGCGCCTCCTCACTCAGCCGCGGCCGCCTTGCCGCCCCCAGCCTACGGCTTCGGGCAACCCTACGGCCGGAGCCCGTCTG	AATGGGGGTGGCGGCGGCGGCGGAGCCGGCAGCGGCGGCGGGCCCGGCGCGGAGCCGGACCTGAAGAACTCGAACGGGAACGCGGGCCCTAGGCCCGCCCTGAACAATAACCTCACGGAG	CGCCCGGCGGCGGCGGTGGCGGCAGCAGCGATGGGGTGGGGGCGCCTCCTCACTCAGCCGCGGCCGCCTTGCCGCCCCCAGCCTACGGCTTCGGGCAACCCTACGGCCGGAGCCCGTCTG	C	T	131	134	CGG	+	TAACCTCACGGAGCCGCCCGGCGGCGGCGG	GTCACGGAGCCGCCCGGCGG	10	False	CBE	38.0	CTGCCGCCACCGCCGCCGCCGGGCGGCTCCGTGAGGTTAT	CTGCCGCCACCGCCGCCGCCGGGCGACTCCGTGAGGTTAT	reverse-complement	No Error	False	GCG
1387	ARID1A	27059176	27059176	C	T	SNP	AACR-H0004555	1	27059056	27059296	GGACTTTCTCTCACACTCATGAGAGACAGTCCCATAACCCTTTCACAGTGAAGTAAGCCTGCCTGGTTTATCAATACCAGGCCATCACAGCTTTTGTTTTTCTTGTTGTAGGAGCTATCTCAAGATTCATTTGGGTCTCAGGCATCCTCAGCCCCCTCAATGACCTCCAGTAAGGGAGGGCAAGAAGATATGAACCTGAGCCTTCAGTCAAGACCCTCCAGCTTGCCTGTGAGTATTTCTG	GGACTTTCTCTCACACTCATGAGAGACAGTCCCATAACCCTTTCACAGTGAAGTAAGCCTGCCTGGTTTATCAATACCAGGCCATCACAGCTTTTGTTTTTCTTGTTGTAGGAGCTATCTTAAGATTCATTTGGGTCTCAGGCATCCTCAGCCCCCTCAATGACCTCCAGTAAGGGAGGGCAAGAAGATATGAACCTGAGCCTTCAGTCAAGACCCTCCAGCTTGCCTGTGAGTATTTCTG	GGACTTTCTCTCACACTCATGAGAGACAGTCCCATAACCCTTTCACAGTGAAGTAAGCCTGCCTGGTTTATCAATACCAGGCCATCACAGCTTTTGTTTTTCTTGTTGTAGGAGCTATCT	AAGATTCATTTGGGTCTCAGGCATCCTCAGCCCCCTCAATGACCTCCAGTAAGGGAGGGCAAGAAGATATGAACCTGAGCCTTCAGTCAAGACCCTCCAGCTTGCCTGTGAGTATTTCTG	C	T	131	134	TGG	+	GTAGGAGCTATCTCAAGATTCATTTGGGTC	GAGCTATCTCAAGATTCATT	10	False	CBE	32.0	GATGCCTGAGACCCAAATGAATCTTGAGATAGCTCCTACA	GATGCCTGAGACCCAAATGAATCTTAAGATAGCTCCTACA	reverse-complement	No Error	False	TCA
1387	ARID1A	27059176	27059176	C	T	SNP	AACR-H0004555	1	27059056	27059296	GGACTTTCTCTCACACTCATGAGAGACAGTCCCATAACCCTTTCACAGTGAAGTAAGCCTGCCTGGTTTATCAATACCAGGCCATCACAGCTTTTGTTTTTCTTGTTGTAGGAGCTATCTCAAGATTCATTTGGGTCTCAGGCATCCTCAGCCCCCTCAATGACCTCCAGTAAGGGAGGGCAAGAAGATATGAACCTGAGCCTTCAGTCAAGACCCTCCAGCTTGCCTGTGAGTATTTCTG	GGACTTTCTCTCACACTCATGAGAGACAGTCCCATAACCCTTTCACAGTGAAGTAAGCCTGCCTGGTTTATCAATACCAGGCCATCACAGCTTTTGTTTTTCTTGTTGTAGGAGCTATCTTAAGATTCATTTGGGTCTCAGGCATCCTCAGCCCCCTCAATGACCTCCAGTAAGGGAGGGCAAGAAGATATGAACCTGAGCCTTCAGTCAAGACCCTCCAGCTTGCCTGTGAGTATTTCTG	GGACTTTCTCTCACACTCATGAGAGACAGTCCCATAACCCTTTCACAGTGAAGTAAGCCTGCCTGGTTTATCAATACCAGGCCATCACAGCTTTTGTTTTTCTTGTTGTAGGAGCTATCT	AAGATTCATTTGGGTCTCAGGCATCCTCAGCCCCCTCAATGACCTCCAGTAAGGGAGGGCAAGAAGATATGAACCTGAGCCTTCAGTCAAGACCCTCCAGCTTGCCTGTGAGTATTTCTG	C	T	132	135	GGG	+	TAGGAGCTATCTCAAGATTCATTTGGGTCT	GGCTATCTCAAGATTCATTT	9	False	CBE	34.0	GGATGCCTGAGACCCAAATGAATCTTGAGATAGCTCCTAC	GGATGCCTGAGACCCAAATGAATCTTAAGATAGCTCCTAC	reverse-complement	No Error	False	TCA
1387	ARID1A	27059176	27059176	C	T	SNP	AACR-H0004555	1	27059056	27059296	GGACTTTCTCTCACACTCATGAGAGACAGTCCCATAACCCTTTCACAGTGAAGTAAGCCTGCCTGGTTTATCAATACCAGGCCATCACAGCTTTTGTTTTTCTTGTTGTAGGAGCTATCTCAAGATTCATTTGGGTCTCAGGCATCCTCAGCCCCCTCAATGACCTCCAGTAAGGGAGGGCAAGAAGATATGAACCTGAGCCTTCAGTCAAGACCCTCCAGCTTGCCTGTGAGTATTTCTG	GGACTTTCTCTCACACTCATGAGAGACAGTCCCATAACCCTTTCACAGTGAAGTAAGCCTGCCTGGTTTATCAATACCAGGCCATCACAGCTTTTGTTTTTCTTGTTGTAGGAGCTATCTTAAGATTCATTTGGGTCTCAGGCATCCTCAGCCCCCTCAATGACCTCCAGTAAGGGAGGGCAAGAAGATATGAACCTGAGCCTTCAGTCAAGACCCTCCAGCTTGCCTGTGAGTATTTCTG	GGACTTTCTCTCACACTCATGAGAGACAGTCCCATAACCCTTTCACAGTGAAGTAAGCCTGCCTGGTTTATCAATACCAGGCCATCACAGCTTTTGTTTTTCTTGTTGTAGGAGCTATCT	AAGATTCATTTGGGTCTCAGGCATCCTCAGCCCCCTCAATGACCTCCAGTAAGGGAGGGCAAGAAGATATGAACCTGAGCCTTCAGTCAAGACCCTCCAGCTTGCCTGTGAGTATTTCTG	C	T	133	136	GGT	+	AGGAGCTATCTCAAGATTCATTTGGGTCTC	GCTATCTCAAGATTCATTTG	8	True	CBE	60.0	AGGATGCCTGAGACCCAAATGAATCTTGAGATAGCTCCTA	AGGATGCCTGAGACCCAAATGAATCTTAAGATAGCTCCTA	reverse-complement	No Error	False	TCA
1387	ARID1A	27059176	27059176	C	T	SNP	AACR-H0004555	1	27059056	27059296	GGACTTTCTCTCACACTCATGAGAGACAGTCCCATAACCCTTTCACAGTGAAGTAAGCCTGCCTGGTTTATCAATACCAGGCCATCACAGCTTTTGTTTTTCTTGTTGTAGGAGCTATCTCAAGATTCATTTGGGTCTCAGGCATCCTCAGCCCCCTCAATGACCTCCAGTAAGGGAGGGCAAGAAGATATGAACCTGAGCCTTCAGTCAAGACCCTCCAGCTTGCCTGTGAGTATTTCTG	GGACTTTCTCTCACACTCATGAGAGACAGTCCCATAACCCTTTCACAGTGAAGTAAGCCTGCCTGGTTTATCAATACCAGGCCATCACAGCTTTTGTTTTTCTTGTTGTAGGAGCTATCTTAAGATTCATTTGGGTCTCAGGCATCCTCAGCCCCCTCAATGACCTCCAGTAAGGGAGGGCAAGAAGATATGAACCTGAGCCTTCAGTCAAGACCCTCCAGCTTGCCTGTGAGTATTTCTG	GGACTTTCTCTCACACTCATGAGAGACAGTCCCATAACCCTTTCACAGTGAAGTAAGCCTGCCTGGTTTATCAATACCAGGCCATCACAGCTTTTGTTTTTCTTGTTGTAGGAGCTATCT	AAGATTCATTTGGGTCTCAGGCATCCTCAGCCCCCTCAATGACCTCCAGTAAGGGAGGGCAAGAAGATATGAACCTGAGCCTTCAGTCAAGACCCTCCAGCTTGCCTGTGAGTATTTCTG	C	T	139	142	AGG	+	TATCTCAAGATTCATTTGGGTCTCAGGCAT	GCAAGATTCATTTGGGTCTC	2	False	CBE	37.0	GGGCTGAGGATGCCTGAGACCCAAATGAATCTTGAGATAG	GGGCTGAGGATGCCTGAGACCCAAATGAATCTTAAGATAG	reverse-complement	No Error	False	TCA
1387	ARID1A	27059176	27059176	C	T	SNP	AACR-H0004555	1	27059056	27059296	GGACTTTCTCTCACACTCATGAGAGACAGTCCCATAACCCTTTCACAGTGAAGTAAGCCTGCCTGGTTTATCAATACCAGGCCATCACAGCTTTTGTTTTTCTTGTTGTAGGAGCTATCTCAAGATTCATTTGGGTCTCAGGCATCCTCAGCCCCCTCAATGACCTCCAGTAAGGGAGGGCAAGAAGATATGAACCTGAGCCTTCAGTCAAGACCCTCCAGCTTGCCTGTGAGTATTTCTG	GGACTTTCTCTCACACTCATGAGAGACAGTCCCATAACCCTTTCACAGTGAAGTAAGCCTGCCTGGTTTATCAATACCAGGCCATCACAGCTTTTGTTTTTCTTGTTGTAGGAGCTATCTTAAGATTCATTTGGGTCTCAGGCATCCTCAGCCCCCTCAATGACCTCCAGTAAGGGAGGGCAAGAAGATATGAACCTGAGCCTTCAGTCAAGACCCTCCAGCTTGCCTGTGAGTATTTCTG	GGACTTTCTCTCACACTCATGAGAGACAGTCCCATAACCCTTTCACAGTGAAGTAAGCCTGCCTGGTTTATCAATACCAGGCCATCACAGCTTTTGTTTTTCTTGTTGTAGGAGCTATCT	AAGATTCATTTGGGTCTCAGGCATCCTCAGCCCCCTCAATGACCTCCAGTAAGGGAGGGCAAGAAGATATGAACCTGAGCCTTCAGTCAAGACCCTCCAGCTTGCCTGTGAGTATTTCTG	C	T	140	143	GGC	+	ATCTCAAGATTCATTTGGGTCTCAGGCATC	GAAGATTCATTTGGGTCTCA	1	False	CBE	52.0	GGGGCTGAGGATGCCTGAGACCCAAATGAATCTTGAGATA	GGGGCTGAGGATGCCTGAGACCCAAATGAATCTTAAGATA	reverse-complement	No Error	False	TCA
1387	ARID1A	27059176	27059176	C	T	SNP	AACR-H0004555	1	27059056	27059296	GGACTTTCTCTCACACTCATGAGAGACAGTCCCATAACCCTTTCACAGTGAAGTAAGCCTGCCTGGTTTATCAATACCAGGCCATCACAGCTTTTGTTTTTCTTGTTGTAGGAGCTATCTCAAGATTCATTTGGGTCTCAGGCATCCTCAGCCCCCTCAATGACCTCCAGTAAGGGAGGGCAAGAAGATATGAACCTGAGCCTTCAGTCAAGACCCTCCAGCTTGCCTGTGAGTATTTCTG	GGACTTTCTCTCACACTCATGAGAGACAGTCCCATAACCCTTTCACAGTGAAGTAAGCCTGCCTGGTTTATCAATACCAGGCCATCACAGCTTTTGTTTTTCTTGTTGTAGGAGCTATCTTAAGATTCATTTGGGTCTCAGGCATCCTCAGCCCCCTCAATGACCTCCAGTAAGGGAGGGCAAGAAGATATGAACCTGAGCCTTCAGTCAAGACCCTCCAGCTTGCCTGTGAGTATTTCTG	GGACTTTCTCTCACACTCATGAGAGACAGTCCCATAACCCTTTCACAGTGAAGTAAGCCTGCCTGGTTTATCAATACCAGGCCATCACAGCTTTTGTTTTTCTTGTTGTAGGAGCTATCT	AAGATTCATTTGGGTCTCAGGCATCCTCAGCCCCCTCAATGACCTCCAGTAAGGGAGGGCAAGAAGATATGAACCTGAGCCTTCAGTCAAGACCCTCCAGCTTGCCTGTGAGTATTTCTG	C	T	122	125	AGA	+	TTTCTTGTTGTAGGAGCTATCTCAAGATTC	GTGTTGTAGGAGCTATCTCA	19	False	CBE	55.0	GACCCAAATGAATCTTGAGATAGCTCCTACAACAAGAAAA	GACCCAAATGAATCTTAAGATAGCTCCTACAACAAGAAAA	reverse-complement	No Error	False	TCA
1388	ARID1A	27101327	27101327	C	T	SNP	AACR-H0004734	1	27101207	27101447	ATGTGGCAGGGGCGTAATGACATGACCTATAATTATGCCAACAGGCAGAGCACGGGCTCTGCCCCCCAGGGCCCCGCCTATCATGGCGTGAACCGAACAGATGAAATGCTGCACACAGATCAGAGGGCCAACCACGAAGGCTCGTGGCCTTCCCATGGCACACGCCAGCCCCCATATGGTCCCTCTGCCCCTGTGCCCCCCATGACAAGGCCCCCTCCATCTAACTACCAGCCCCCACCAA	ATGTGGCAGGGGCGTAATGACATGACCTATAATTATGCCAACAGGCAGAGCACGGGCTCTGCCCCCCAGGGCCCCGCCTATCATGGCGTGAACCGAACAGATGAAATGCTGCACACAGATTAGAGGGCCAACCACGAAGGCTCGTGGCCTTCCCATGGCACACGCCAGCCCCCATATGGTCCCTCTGCCCCTGTGCCCCCCATGACAAGGCCCCCTCCATCTAACTACCAGCCCCCACCAA	ATGTGGCAGGGGCGTAATGACATGACCTATAATTATGCCAACAGGCAGAGCACGGGCTCTGCCCCCCAGGGCCCCGCCTATCATGGCGTGAACCGAACAGATGAAATGCTGCACACAGAT	AGAGGGCCAACCACGAAGGCTCGTGGCCTTCCCATGGCACACGCCAGCCCCCATATGGTCCCTCTGCCCCTGTGCCCCCCATGACAAGGCCCCCTCCATCTAACTACCAGCCCCCACCAA	C	T	123	126	AGG	+	GATGAAATGCTGCACACAGATCAGAGGGCC	GAATGCTGCACACAGATCAG	18	False	CBE	65.0	TTCGTGGTTGGCCCTCTGATCTGTGTGCAGCATTTCATCT	TTCGTGGTTGGCCCTCTAATCTGTGTGCAGCATTTCATCT	reverse-complement	No Error	False	TCG
1388	ARID1A	27101327	27101327	C	T	SNP	AACR-H0004734	1	27101207	27101447	ATGTGGCAGGGGCGTAATGACATGACCTATAATTATGCCAACAGGCAGAGCACGGGCTCTGCCCCCCAGGGCCCCGCCTATCATGGCGTGAACCGAACAGATGAAATGCTGCACACAGATCAGAGGGCCAACCACGAAGGCTCGTGGCCTTCCCATGGCACACGCCAGCCCCCATATGGTCCCTCTGCCCCTGTGCCCCCCATGACAAGGCCCCCTCCATCTAACTACCAGCCCCCACCAA	ATGTGGCAGGGGCGTAATGACATGACCTATAATTATGCCAACAGGCAGAGCACGGGCTCTGCCCCCCAGGGCCCCGCCTATCATGGCGTGAACCGAACAGATGAAATGCTGCACACAGATTAGAGGGCCAACCACGAAGGCTCGTGGCCTTCCCATGGCACACGCCAGCCCCCATATGGTCCCTCTGCCCCTGTGCCCCCCATGACAAGGCCCCCTCCATCTAACTACCAGCCCCCACCAA	ATGTGGCAGGGGCGTAATGACATGACCTATAATTATGCCAACAGGCAGAGCACGGGCTCTGCCCCCCAGGGCCCCGCCTATCATGGCGTGAACCGAACAGATGAAATGCTGCACACAGAT	AGAGGGCCAACCACGAAGGCTCGTGGCCTTCCCATGGCACACGCCAGCCCCCATATGGTCCCTCTGCCCCTGTGCCCCCCATGACAAGGCCCCCTCCATCTAACTACCAGCCCCCACCAA	C	T	124	127	GGG	+	ATGAAATGCTGCACACAGATCAGAGGGCCA	GATGCTGCACACAGATCAGA	17	False	CBE	65.0	CTTCGTGGTTGGCCCTCTGATCTGTGTGCAGCATTTCATC	CTTCGTGGTTGGCCCTCTAATCTGTGTGCAGCATTTCATC	reverse-complement	No Error	False	TCG
1388	ARID1A	27101327	27101327	C	T	SNP	AACR-H0004734	1	27101207	27101447	ATGTGGCAGGGGCGTAATGACATGACCTATAATTATGCCAACAGGCAGAGCACGGGCTCTGCCCCCCAGGGCCCCGCCTATCATGGCGTGAACCGAACAGATGAAATGCTGCACACAGATCAGAGGGCCAACCACGAAGGCTCGTGGCCTTCCCATGGCACACGCCAGCCCCCATATGGTCCCTCTGCCCCTGTGCCCCCCATGACAAGGCCCCCTCCATCTAACTACCAGCCCCCACCAA	ATGTGGCAGGGGCGTAATGACATGACCTATAATTATGCCAACAGGCAGAGCACGGGCTCTGCCCCCCAGGGCCCCGCCTATCATGGCGTGAACCGAACAGATGAAATGCTGCACACAGATTAGAGGGCCAACCACGAAGGCTCGTGGCCTTCCCATGGCACACGCCAGCCCCCATATGGTCCCTCTGCCCCTGTGCCCCCCATGACAAGGCCCCCTCCATCTAACTACCAGCCCCCACCAA	ATGTGGCAGGGGCGTAATGACATGACCTATAATTATGCCAACAGGCAGAGCACGGGCTCTGCCCCCCAGGGCCCCGCCTATCATGGCGTGAACCGAACAGATGAAATGCTGCACACAGAT	AGAGGGCCAACCACGAAGGCTCGTGGCCTTCCCATGGCACACGCCAGCCCCCATATGGTCCCTCTGCCCCTGTGCCCCCCATGACAAGGCCCCCTCCATCTAACTACCAGCCCCCACCAA	C	T	125	128	GGC	+	TGAAATGCTGCACACAGATCAGAGGGCCAA	GTGCTGCACACAGATCAGAG	16	False	CBE	79.0	CCTTCGTGGTTGGCCCTCTGATCTGTGTGCAGCATTTCAT	CCTTCGTGGTTGGCCCTCTAATCTGTGTGCAGCATTTCAT	reverse-complement	No Error	False	TCG
1388	ARID1A	27101327	27101327	C	T	SNP	AACR-H0004734	1	27101207	27101447	ATGTGGCAGGGGCGTAATGACATGACCTATAATTATGCCAACAGGCAGAGCACGGGCTCTGCCCCCCAGGGCCCCGCCTATCATGGCGTGAACCGAACAGATGAAATGCTGCACACAGATCAGAGGGCCAACCACGAAGGCTCGTGGCCTTCCCATGGCACACGCCAGCCCCCATATGGTCCCTCTGCCCCTGTGCCCCCCATGACAAGGCCCCCTCCATCTAACTACCAGCCCCCACCAA	ATGTGGCAGGGGCGTAATGACATGACCTATAATTATGCCAACAGGCAGAGCACGGGCTCTGCCCCCCAGGGCCCCGCCTATCATGGCGTGAACCGAACAGATGAAATGCTGCACACAGATTAGAGGGCCAACCACGAAGGCTCGTGGCCTTCCCATGGCACACGCCAGCCCCCATATGGTCCCTCTGCCCCTGTGCCCCCCATGACAAGGCCCCCTCCATCTAACTACCAGCCCCCACCAA	ATGTGGCAGGGGCGTAATGACATGACCTATAATTATGCCAACAGGCAGAGCACGGGCTCTGCCCCCCAGGGCCCCGCCTATCATGGCGTGAACCGAACAGATGAAATGCTGCACACAGAT	AGAGGGCCAACCACGAAGGCTCGTGGCCTTCCCATGGCACACGCCAGCCCCCATATGGTCCCTCTGCCCCTGTGCCCCCCATGACAAGGCCCCCTCCATCTAACTACCAGCCCCCACCAA	C	T	134	137	CGA	+	GCACACAGATCAGAGGGCCAACCACGAAGG	GCAGATCAGAGGGCCAACCA	7	True	CBE	70.0	GGCCACGAGCCTTCGTGGTTGGCCCTCTGATCTGTGTGCA	GGCCACGAGCCTTCGTGGTTGGCCCTCTAATCTGTGTGCA	reverse-complement	No Error	False	TCG
1388	ARID1A	27101327	27101327	C	T	SNP	AACR-H0004734	1	27101207	27101447	ATGTGGCAGGGGCGTAATGACATGACCTATAATTATGCCAACAGGCAGAGCACGGGCTCTGCCCCCCAGGGCCCCGCCTATCATGGCGTGAACCGAACAGATGAAATGCTGCACACAGATCAGAGGGCCAACCACGAAGGCTCGTGGCCTTCCCATGGCACACGCCAGCCCCCATATGGTCCCTCTGCCCCTGTGCCCCCCATGACAAGGCCCCCTCCATCTAACTACCAGCCCCCACCAA	ATGTGGCAGGGGCGTAATGACATGACCTATAATTATGCCAACAGGCAGAGCACGGGCTCTGCCCCCCAGGGCCCCGCCTATCATGGCGTGAACCGAACAGATGAAATGCTGCACACAGATTAGAGGGCCAACCACGAAGGCTCGTGGCCTTCCCATGGCACACGCCAGCCCCCATATGGTCCCTCTGCCCCTGTGCCCCCCATGACAAGGCCCCCTCCATCTAACTACCAGCCCCCACCAA	ATGTGGCAGGGGCGTAATGACATGACCTATAATTATGCCAACAGGCAGAGCACGGGCTCTGCCCCCCAGGGCCCCGCCTATCATGGCGTGAACCGAACAGATGAAATGCTGCACACAGAT	AGAGGGCCAACCACGAAGGCTCGTGGCCTTCCCATGGCACACGCCAGCCCCCATATGGTCCCTCTGCCCCTGTGCCCCCCATGACAAGGCCCCCTCCATCTAACTACCAGCCCCCACCAA	C	T	137	140	AGG	+	CACAGATCAGAGGGCCAACCACGAAGGCTC	GATCAGAGGGCCAACCACGA	4	True	CBE	66.0	GAAGGCCACGAGCCTTCGTGGTTGGCCCTCTGATCTGTGT	GAAGGCCACGAGCCTTCGTGGTTGGCCCTCTAATCTGTGT	reverse-complement	No Error	False	TCG
1388	ARID1A	27101327	27101327	C	T	SNP	AACR-H0004734	1	27101207	27101447	ATGTGGCAGGGGCGTAATGACATGACCTATAATTATGCCAACAGGCAGAGCACGGGCTCTGCCCCCCAGGGCCCCGCCTATCATGGCGTGAACCGAACAGATGAAATGCTGCACACAGATCAGAGGGCCAACCACGAAGGCTCGTGGCCTTCCCATGGCACACGCCAGCCCCCATATGGTCCCTCTGCCCCTGTGCCCCCCATGACAAGGCCCCCTCCATCTAACTACCAGCCCCCACCAA	ATGTGGCAGGGGCGTAATGACATGACCTATAATTATGCCAACAGGCAGAGCACGGGCTCTGCCCCCCAGGGCCCCGCCTATCATGGCGTGAACCGAACAGATGAAATGCTGCACACAGATTAGAGGGCCAACCACGAAGGCTCGTGGCCTTCCCATGGCACACGCCAGCCCCCATATGGTCCCTCTGCCCCTGTGCCCCCCATGACAAGGCCCCCTCCATCTAACTACCAGCCCCCACCAA	ATGTGGCAGGGGCGTAATGACATGACCTATAATTATGCCAACAGGCAGAGCACGGGCTCTGCCCCCCAGGGCCCCGCCTATCATGGCGTGAACCGAACAGATGAAATGCTGCACACAGAT	AGAGGGCCAACCACGAAGGCTCGTGGCCTTCCCATGGCACACGCCAGCCCCCATATGGTCCCTCTGCCCCTGTGCCCCCCATGACAAGGCCCCCTCCATCTAACTACCAGCCCCCACCAA	C	T	138	141	GGC	+	ACAGATCAGAGGGCCAACCACGAAGGCTCG	GTCAGAGGGCCAACCACGAA	3	False	CBE	61.0	GGAAGGCCACGAGCCTTCGTGGTTGGCCCTCTGATCTGTG	GGAAGGCCACGAGCCTTCGTGGTTGGCCCTCTAATCTGTG	reverse-complement	No Error	False	TCG
1388	ARID1A	27101327	27101327	C	T	SNP	AACR-H0004734	1	27101207	27101447	ATGTGGCAGGGGCGTAATGACATGACCTATAATTATGCCAACAGGCAGAGCACGGGCTCTGCCCCCCAGGGCCCCGCCTATCATGGCGTGAACCGAACAGATGAAATGCTGCACACAGATCAGAGGGCCAACCACGAAGGCTCGTGGCCTTCCCATGGCACACGCCAGCCCCCATATGGTCCCTCTGCCCCTGTGCCCCCCATGACAAGGCCCCCTCCATCTAACTACCAGCCCCCACCAA	ATGTGGCAGGGGCGTAATGACATGACCTATAATTATGCCAACAGGCAGAGCACGGGCTCTGCCCCCCAGGGCCCCGCCTATCATGGCGTGAACCGAACAGATGAAATGCTGCACACAGATTAGAGGGCCAACCACGAAGGCTCGTGGCCTTCCCATGGCACACGCCAGCCCCCATATGGTCCCTCTGCCCCTGTGCCCCCCATGACAAGGCCCCCTCCATCTAACTACCAGCCCCCACCAA	ATGTGGCAGGGGCGTAATGACATGACCTATAATTATGCCAACAGGCAGAGCACGGGCTCTGCCCCCCAGGGCCCCGCCTATCATGGCGTGAACCGAACAGATGAAATGCTGCACACAGAT	AGAGGGCCAACCACGAAGGCTCGTGGCCTTCCCATGGCACACGCCAGCCCCCATATGGTCCCTCTGCCCCTGTGCCCCCCATGACAAGGCCCCCTCCATCTAACTACCAGCCCCCACCAA	C	T	121	124	AGA	+	CAGATGAAATGCTGCACACAGATCAGAGGG	GGAAATGCTGCACACAGATC	20	False	CBE	44.0	CGTGGTTGGCCCTCTGATCTGTGTGCAGCATTTCATCTGT	CGTGGTTGGCCCTCTAATCTGTGTGCAGCATTTCATCTGT	reverse-complement	No Error	False	TCG
1389	ARID1A	27087458	27087458	C	T	SNP	AACR-H0004847	1	27087338	27087578	ATGTTCTAGGATCTATCTGGTTCAATAGATGACCTCCCCATGGGGACAGAAGGAGCTCTGAGTCCTGGAGTGAGCACATCAGGGATTTCCAGCAGCCAAGGAGAGCAGAGTAATCCAGCTCAGTCTCCTTTCTCTCCTCATACCTCCCCTCACCTGCCTGGCATCCGAGGCCCTTCCCCGTCCCCTGTTGGCTCTCCCGCCAGTGTTGCTCAGTCTCGCTCAGGACCACTCTCGCCTGCTG	ATGTTCTAGGATCTATCTGGTTCAATAGATGACCTCCCCATGGGGACAGAAGGAGCTCTGAGTCCTGGAGTGAGCACATCAGGGATTTCCAGCAGCCAAGGAGAGCAGAGTAATCCAGCTTAGTCTCCTTTCTCTCCTCATACCTCCCCTCACCTGCCTGGCATCCGAGGCCCTTCCCCGTCCCCTGTTGGCTCTCCCGCCAGTGTTGCTCAGTCTCGCTCAGGACCACTCTCGCCTGCTG	ATGTTCTAGGATCTATCTGGTTCAATAGATGACCTCCCCATGGGGACAGAAGGAGCTCTGAGTCCTGGAGTGAGCACATCAGGGATTTCCAGCAGCCAAGGAGAGCAGAGTAATCCAGCT	AGTCTCCTTTCTCTCCTCATACCTCCCCTCACCTGCCTGGCATCCGAGGCCCTTCCCCGTCCCCTGTTGGCTCTCCCGCCAGTGTTGCTCAGTCTCGCTCAGGACCACTCTCGCCTGCTG	C	T	121	124	AGT	+	AAGGAGAGCAGAGTAATCCAGCTCAGTCTC	GGAGCAGAGTAATCCAGCTC	20	False	CBE	47.0	GAGAGAAAGGAGACTGAGCTGGATTACTCTGCTCTCCTTG	GAGAGAAAGGAGACTAAGCTGGATTACTCTGCTCTCCTTG	reverse-complement	No Error	False	TCG
1390	PGR	100922294	100922294	G	A	SNP	AACR-H0002484	11	100922174	100922414	GTGCAAAATACAGCATCTGCCCACTGACGTGTTTGTAGGATCTCCATCCTAGACCAAACACCATTAAGCTCATCCAAGAATACTGAATGAGAGTTATCTGGTCATCAATATGTAAGTTTCGAAAACCTACAAAACAAATTTAAAAATACAGTGACCATAAAAATGACTGAATTATCTCAAAAATGTTGAAAATACATATAAATCTGAAAATAGGTATGCGTAGGGTAATAAAATGTTTTCA	GTGCAAAATACAGCATCTGCCCACTGACGTGTTTGTAGGATCTCCATCCTAGACCAAACACCATTAAGCTCATCCAAGAATACTGAATGAGAGTTATCTGGTCATCAATATGTAAGTTTCAAAAACCTACAAAACAAATTTAAAAATACAGTGACCATAAAAATGACTGAATTATCTCAAAAATGTTGAAAATACATATAAATCTGAAAATAGGTATGCGTAGGGTAATAAAATGTTTTCA	GTGCAAAATACAGCATCTGCCCACTGACGTGTTTGTAGGATCTCCATCCTAGACCAAACACCATTAAGCTCATCCAAGAATACTGAATGAGAGTTATCTGGTCATCAATATGTAAGTTTC	AAAACCTACAAAACAAATTTAAAAATACAGTGACCATAAAAATGACTGAATTATCTCAAAAATGTTGAAAATACATATAAATCTGAAAATAGGTATGCGTAGGGTAATAAAATGTTTTCA	G	A	104	101	TGA	-	AGGTTTTCGAAACTTACATATTGATGACCA	GTTCGAAACTTACATATTGA	4	True	CBE	39.0	AGAGTTATCTGGTCATCAATATGTAAGTTTCGAAAACCTA	AGAGTTATCTGGTCATCAATATGTAAGTTTCAAAAACCTA	reverse-complement	No Error	False	ACC
1390	PGR	100922294	100922294	G	A	SNP	AACR-H0002484	11	100922174	100922414	GTGCAAAATACAGCATCTGCCCACTGACGTGTTTGTAGGATCTCCATCCTAGACCAAACACCATTAAGCTCATCCAAGAATACTGAATGAGAGTTATCTGGTCATCAATATGTAAGTTTCGAAAACCTACAAAACAAATTTAAAAATACAGTGACCATAAAAATGACTGAATTATCTCAAAAATGTTGAAAATACATATAAATCTGAAAATAGGTATGCGTAGGGTAATAAAATGTTTTCA	GTGCAAAATACAGCATCTGCCCACTGACGTGTTTGTAGGATCTCCATCCTAGACCAAACACCATTAAGCTCATCCAAGAATACTGAATGAGAGTTATCTGGTCATCAATATGTAAGTTTCAAAAACCTACAAAACAAATTTAAAAATACAGTGACCATAAAAATGACTGAATTATCTCAAAAATGTTGAAAATACATATAAATCTGAAAATAGGTATGCGTAGGGTAATAAAATGTTTTCA	GTGCAAAATACAGCATCTGCCCACTGACGTGTTTGTAGGATCTCCATCCTAGACCAAACACCATTAAGCTCATCCAAGAATACTGAATGAGAGTTATCTGGTCATCAATATGTAAGTTTC	AAAACCTACAAAACAAATTTAAAAATACAGTGACCATAAAAATGACTGAATTATCTCAAAAATGTTGAAAATACATATAAATCTGAAAATAGGTATGCGTAGGGTAATAAAATGTTTTCA	G	A	107	104	TGA	-	TGTAGGTTTTCGAAACTTACATATTGATGA	GGTTTTCGAAACTTACATAT	7	True	CBE	41.0	GTTATCTGGTCATCAATATGTAAGTTTCGAAAACCTACAA	GTTATCTGGTCATCAATATGTAAGTTTCAAAAACCTACAA	reverse-complement	No Error	True	ACC
1391	PGR	100912815	100912815	C	T	SNP	AACR-H0004911	11	100912695	100912935	AGTTTTGTAAGTTGATAGAAACGCTGTGAGCTCGACACAACTCCTTTTTGCCTCAAACCAATTGCCTTGATGAGCTCTCTAATGTAGCTTGACCTCATCTCCTCAAACTGGGTTTGACTTCGTAGCCCTTCCAAAGGAACTGTTAAGAAGACAATTAAAAGTGGCAGTTGTGTATAAAAAGATGACATTAACAATTTATAACATATATTTCTGAGCTATATAATGATTTCTTCTGATACAT	AGTTTTGTAAGTTGATAGAAACGCTGTGAGCTCGACACAACTCCTTTTTGCCTCAAACCAATTGCCTTGATGAGCTCTCTAATGTAGCTTGACCTCATCTCCTCAAACTGGGTTTGACTTTGTAGCCCTTCCAAAGGAACTGTTAAGAAGACAATTAAAAGTGGCAGTTGTGTATAAAAAGATGACATTAACAATTTATAACATATATTTCTGAGCTATATAATGATTTCTTCTGATACAT	AGTTTTGTAAGTTGATAGAAACGCTGTGAGCTCGACACAACTCCTTTTTGCCTCAAACCAATTGCCTTGATGAGCTCTCTAATGTAGCTTGACCTCATCTCCTCAAACTGGGTTTGACTT	GTAGCCCTTCCAAAGGAACTGTTAAGAAGACAATTAAAAGTGGCAGTTGTGTATAAAAAGATGACATTAACAATTTATAACATATATTTCTGAGCTATATAATGATTTCTTCTGATACAT	C	T	134	137	AGG	+	GGTTTGACTTCGTAGCCCTTCCAAAGGAAC	GGACTTCGTAGCCCTTCCAA	7	True	CBE	65.0	TTCTTAACAGTTCCTTTGGAAGGGCTACGAAGTCAAACCC	TTCTTAACAGTTCCTTTGGAAGGGCTACAAAGTCAAACCC	reverse-complement	No Error	False	TCT
1391	PGR	100912815	100912815	C	T	SNP	AACR-H0004911	11	100912695	100912935	AGTTTTGTAAGTTGATAGAAACGCTGTGAGCTCGACACAACTCCTTTTTGCCTCAAACCAATTGCCTTGATGAGCTCTCTAATGTAGCTTGACCTCATCTCCTCAAACTGGGTTTGACTTCGTAGCCCTTCCAAAGGAACTGTTAAGAAGACAATTAAAAGTGGCAGTTGTGTATAAAAAGATGACATTAACAATTTATAACATATATTTCTGAGCTATATAATGATTTCTTCTGATACAT	AGTTTTGTAAGTTGATAGAAACGCTGTGAGCTCGACACAACTCCTTTTTGCCTCAAACCAATTGCCTTGATGAGCTCTCTAATGTAGCTTGACCTCATCTCCTCAAACTGGGTTTGACTTTGTAGCCCTTCCAAAGGAACTGTTAAGAAGACAATTAAAAGTGGCAGTTGTGTATAAAAAGATGACATTAACAATTTATAACATATATTTCTGAGCTATATAATGATTTCTTCTGATACAT	AGTTTTGTAAGTTGATAGAAACGCTGTGAGCTCGACACAACTCCTTTTTGCCTCAAACCAATTGCCTTGATGAGCTCTCTAATGTAGCTTGACCTCATCTCCTCAAACTGGGTTTGACTT	GTAGCCCTTCCAAAGGAACTGTTAAGAAGACAATTAAAAGTGGCAGTTGTGTATAAAAAGATGACATTAACAATTTATAACATATATTTCTGAGCTATATAATGATTTCTTCTGATACAT	C	T	123	126	AGC	+	TCCTCAAACTGGGTTTGACTTCGTAGCCCT	GAAACTGGGTTTGACTTCGT	18	False	CBE	54.0	TCCTTTGGAAGGGCTACGAAGTCAAACCCAGTTTGAGGAG	TCCTTTGGAAGGGCTACAAAGTCAAACCCAGTTTGAGGAG	reverse-complement	No Error	False	TCT
1391	PGR	100912815	100912815	C	T	SNP	AACR-H0004911	11	100912695	100912935	AGTTTTGTAAGTTGATAGAAACGCTGTGAGCTCGACACAACTCCTTTTTGCCTCAAACCAATTGCCTTGATGAGCTCTCTAATGTAGCTTGACCTCATCTCCTCAAACTGGGTTTGACTTCGTAGCCCTTCCAAAGGAACTGTTAAGAAGACAATTAAAAGTGGCAGTTGTGTATAAAAAGATGACATTAACAATTTATAACATATATTTCTGAGCTATATAATGATTTCTTCTGATACAT	AGTTTTGTAAGTTGATAGAAACGCTGTGAGCTCGACACAACTCCTTTTTGCCTCAAACCAATTGCCTTGATGAGCTCTCTAATGTAGCTTGACCTCATCTCCTCAAACTGGGTTTGACTTTGTAGCCCTTCCAAAGGAACTGTTAAGAAGACAATTAAAAGTGGCAGTTGTGTATAAAAAGATGACATTAACAATTTATAACATATATTTCTGAGCTATATAATGATTTCTTCTGATACAT	AGTTTTGTAAGTTGATAGAAACGCTGTGAGCTCGACACAACTCCTTTTTGCCTCAAACCAATTGCCTTGATGAGCTCTCTAATGTAGCTTGACCTCATCTCCTCAAACTGGGTTTGACTT	GTAGCCCTTCCAAAGGAACTGTTAAGAAGACAATTAAAAGTGGCAGTTGTGTATAAAAAGATGACATTAACAATTTATAACATATATTTCTGAGCTATATAATGATTTCTTCTGATACAT	C	T	140	143	TGT	+	ACTTCGTAGCCCTTCCAAAGGAACTGTTAA	GGTAGCCCTTCCAAAGGAAC	1	False	CBE	43.0	ATTGTCTTCTTAACAGTTCCTTTGGAAGGGCTACGAAGTC	ATTGTCTTCTTAACAGTTCCTTTGGAAGGGCTACAAAGTC	reverse-complement	No Error	False	TCT
1391	PGR	100912815	100912815	C	T	SNP	AACR-H0004911	11	100912695	100912935	AGTTTTGTAAGTTGATAGAAACGCTGTGAGCTCGACACAACTCCTTTTTGCCTCAAACCAATTGCCTTGATGAGCTCTCTAATGTAGCTTGACCTCATCTCCTCAAACTGGGTTTGACTTCGTAGCCCTTCCAAAGGAACTGTTAAGAAGACAATTAAAAGTGGCAGTTGTGTATAAAAAGATGACATTAACAATTTATAACATATATTTCTGAGCTATATAATGATTTCTTCTGATACAT	AGTTTTGTAAGTTGATAGAAACGCTGTGAGCTCGACACAACTCCTTTTTGCCTCAAACCAATTGCCTTGATGAGCTCTCTAATGTAGCTTGACCTCATCTCCTCAAACTGGGTTTGACTTTGTAGCCCTTCCAAAGGAACTGTTAAGAAGACAATTAAAAGTGGCAGTTGTGTATAAAAAGATGACATTAACAATTTATAACATATATTTCTGAGCTATATAATGATTTCTTCTGATACAT	AGTTTTGTAAGTTGATAGAAACGCTGTGAGCTCGACACAACTCCTTTTTGCCTCAAACCAATTGCCTTGATGAGCTCTCTAATGTAGCTTGACCTCATCTCCTCAAACTGGGTTTGACTT	GTAGCCCTTCCAAAGGAACTGTTAAGAAGACAATTAAAAGTGGCAGTTGTGTATAAAAAGATGACATTAACAATTTATAACATATATTTCTGAGCTATATAATGATTTCTTCTGATACAT	C	T	135	138	GGA	+	GTTTGACTTCGTAGCCCTTCCAAAGGAACT	GACTTCGTAGCCCTTCCAAA	6	True	CBE	54.0	CTTCTTAACAGTTCCTTTGGAAGGGCTACGAAGTCAAACC	CTTCTTAACAGTTCCTTTGGAAGGGCTACAAAGTCAAACC	reverse-complement	No Error	False	TCT
1392	SHQ1	72799481	72799481	C	T	SNP	AACR-H0003518	3	72799361	72799601	AATGAAGAATTCTCATTCGGTAAATGAAACCCAATCTACCATATTTCTCAACAATGAATAAAACCACCTAAGAGTCAATTATTTGGTGTCTGACAGCCGTCTCTCTCCTGAATATTGCTGCGGTTTACAGCAGTGGTGCCCTTGGGTTCAGAAACCTGAACTGTAGTCTTCAGTTGTTCCCCAAGCTCCTCTATCAGAGGCCCAGACACTCCAAGAGGCCAGGAAGAGGCAAGTGGCTTTC	AATGAAGAATTCTCATTCGGTAAATGAAACCCAATCTACCATATTTCTCAACAATGAATAAAACCACCTAAGAGTCAATTATTTGGTGTCTGACAGCCGTCTCTCTCCTGAATATTGCTGTGGTTTACAGCAGTGGTGCCCTTGGGTTCAGAAACCTGAACTGTAGTCTTCAGTTGTTCCCCAAGCTCCTCTATCAGAGGCCCAGACACTCCAAGAGGCCAGGAAGAGGCAAGTGGCTTTC	AATGAAGAATTCTCATTCGGTAAATGAAACCCAATCTACCATATTTCTCAACAATGAATAAAACCACCTAAGAGTCAATTATTTGGTGTCTGACAGCCGTCTCTCTCCTGAATATTGCTG	GGTTTACAGCAGTGGTGCCCTTGGGTTCAGAAACCTGAACTGTAGTCTTCAGTTGTTCCCCAAGCTCCTCTATCAGAGGCCCAGACACTCCAAGAGGCCAGGAAGAGGCAAGTGGCTTTC	C	T	131	134	AGT	+	CTGAATATTGCTGCGGTTTACAGCAGTGGT	GTATTGCTGCGGTTTACAGC	10	False	CBE	50.0	CCCAAGGGCACCACTGCTGTAAACCGCAGCAATATTCAGG	CCCAAGGGCACCACTGCTGTAAACCACAGCAATATTCAGG	reverse-complement	No Error	False	GCG
1392	SHQ1	72799481	72799481	C	T	SNP	AACR-H0003518	3	72799361	72799601	AATGAAGAATTCTCATTCGGTAAATGAAACCCAATCTACCATATTTCTCAACAATGAATAAAACCACCTAAGAGTCAATTATTTGGTGTCTGACAGCCGTCTCTCTCCTGAATATTGCTGCGGTTTACAGCAGTGGTGCCCTTGGGTTCAGAAACCTGAACTGTAGTCTTCAGTTGTTCCCCAAGCTCCTCTATCAGAGGCCCAGACACTCCAAGAGGCCAGGAAGAGGCAAGTGGCTTTC	AATGAAGAATTCTCATTCGGTAAATGAAACCCAATCTACCATATTTCTCAACAATGAATAAAACCACCTAAGAGTCAATTATTTGGTGTCTGACAGCCGTCTCTCTCCTGAATATTGCTGTGGTTTACAGCAGTGGTGCCCTTGGGTTCAGAAACCTGAACTGTAGTCTTCAGTTGTTCCCCAAGCTCCTCTATCAGAGGCCCAGACACTCCAAGAGGCCAGGAAGAGGCAAGTGGCTTTC	AATGAAGAATTCTCATTCGGTAAATGAAACCCAATCTACCATATTTCTCAACAATGAATAAAACCACCTAAGAGTCAATTATTTGGTGTCTGACAGCCGTCTCTCTCCTGAATATTGCTG	GGTTTACAGCAGTGGTGCCCTTGGGTTCAGAAACCTGAACTGTAGTCTTCAGTTGTTCCCCAAGCTCCTCTATCAGAGGCCCAGACACTCCAAGAGGCCAGGAAGAGGCAAGTGGCTTTC	C	T	133	136	TGG	+	GAATATTGCTGCGGTTTACAGCAGTGGTGC	GTTGCTGCGGTTTACAGCAG	8	True	CBE	51.0	AACCCAAGGGCACCACTGCTGTAAACCGCAGCAATATTCA	AACCCAAGGGCACCACTGCTGTAAACCACAGCAATATTCA	reverse-complement	No Error	False	GCG
1392	SHQ1	72799481	72799481	C	T	SNP	AACR-H0003518	3	72799361	72799601	AATGAAGAATTCTCATTCGGTAAATGAAACCCAATCTACCATATTTCTCAACAATGAATAAAACCACCTAAGAGTCAATTATTTGGTGTCTGACAGCCGTCTCTCTCCTGAATATTGCTGCGGTTTACAGCAGTGGTGCCCTTGGGTTCAGAAACCTGAACTGTAGTCTTCAGTTGTTCCCCAAGCTCCTCTATCAGAGGCCCAGACACTCCAAGAGGCCAGGAAGAGGCAAGTGGCTTTC	AATGAAGAATTCTCATTCGGTAAATGAAACCCAATCTACCATATTTCTCAACAATGAATAAAACCACCTAAGAGTCAATTATTTGGTGTCTGACAGCCGTCTCTCTCCTGAATATTGCTGTGGTTTACAGCAGTGGTGCCCTTGGGTTCAGAAACCTGAACTGTAGTCTTCAGTTGTTCCCCAAGCTCCTCTATCAGAGGCCCAGACACTCCAAGAGGCCAGGAAGAGGCAAGTGGCTTTC	AATGAAGAATTCTCATTCGGTAAATGAAACCCAATCTACCATATTTCTCAACAATGAATAAAACCACCTAAGAGTCAATTATTTGGTGTCTGACAGCCGTCTCTCTCCTGAATATTGCTG	GGTTTACAGCAGTGGTGCCCTTGGGTTCAGAAACCTGAACTGTAGTCTTCAGTTGTTCCCCAAGCTCCTCTATCAGAGGCCCAGACACTCCAAGAGGCCAGGAAGAGGCAAGTGGCTTTC	C	T	134	137	GGT	+	AATATTGCTGCGGTTTACAGCAGTGGTGCC	GTGCTGCGGTTTACAGCAGT	7	True	CBE	55.0	GAACCCAAGGGCACCACTGCTGTAAACCGCAGCAATATTC	GAACCCAAGGGCACCACTGCTGTAAACCACAGCAATATTC	reverse-complement	No Error	False	GCG
1392	SHQ1	72799481	72799481	C	T	SNP	AACR-H0003518	3	72799361	72799601	AATGAAGAATTCTCATTCGGTAAATGAAACCCAATCTACCATATTTCTCAACAATGAATAAAACCACCTAAGAGTCAATTATTTGGTGTCTGACAGCCGTCTCTCTCCTGAATATTGCTGCGGTTTACAGCAGTGGTGCCCTTGGGTTCAGAAACCTGAACTGTAGTCTTCAGTTGTTCCCCAAGCTCCTCTATCAGAGGCCCAGACACTCCAAGAGGCCAGGAAGAGGCAAGTGGCTTTC	AATGAAGAATTCTCATTCGGTAAATGAAACCCAATCTACCATATTTCTCAACAATGAATAAAACCACCTAAGAGTCAATTATTTGGTGTCTGACAGCCGTCTCTCTCCTGAATATTGCTGTGGTTTACAGCAGTGGTGCCCTTGGGTTCAGAAACCTGAACTGTAGTCTTCAGTTGTTCCCCAAGCTCCTCTATCAGAGGCCCAGACACTCCAAGAGGCCAGGAAGAGGCAAGTGGCTTTC	AATGAAGAATTCTCATTCGGTAAATGAAACCCAATCTACCATATTTCTCAACAATGAATAAAACCACCTAAGAGTCAATTATTTGGTGTCTGACAGCCGTCTCTCTCCTGAATATTGCTG	GGTTTACAGCAGTGGTGCCCTTGGGTTCAGAAACCTGAACTGTAGTCTTCAGTTGTTCCCCAAGCTCCTCTATCAGAGGCCCAGACACTCCAAGAGGCCAGGAAGAGGCAAGTGGCTTTC	C	T	136	139	TGC	+	TATTGCTGCGGTTTACAGCAGTGGTGCCCT	GCTGCGGTTTACAGCAGTGG	5	True	CBE	57.0	CTGAACCCAAGGGCACCACTGCTGTAAACCGCAGCAATAT	CTGAACCCAAGGGCACCACTGCTGTAAACCACAGCAATAT	reverse-complement	No Error	False	GCG
1392	SHQ1	72799481	72799481	C	T	SNP	AACR-H0003518	3	72799361	72799601	AATGAAGAATTCTCATTCGGTAAATGAAACCCAATCTACCATATTTCTCAACAATGAATAAAACCACCTAAGAGTCAATTATTTGGTGTCTGACAGCCGTCTCTCTCCTGAATATTGCTGCGGTTTACAGCAGTGGTGCCCTTGGGTTCAGAAACCTGAACTGTAGTCTTCAGTTGTTCCCCAAGCTCCTCTATCAGAGGCCCAGACACTCCAAGAGGCCAGGAAGAGGCAAGTGGCTTTC	AATGAAGAATTCTCATTCGGTAAATGAAACCCAATCTACCATATTTCTCAACAATGAATAAAACCACCTAAGAGTCAATTATTTGGTGTCTGACAGCCGTCTCTCTCCTGAATATTGCTGTGGTTTACAGCAGTGGTGCCCTTGGGTTCAGAAACCTGAACTGTAGTCTTCAGTTGTTCCCCAAGCTCCTCTATCAGAGGCCCAGACACTCCAAGAGGCCAGGAAGAGGCAAGTGGCTTTC	AATGAAGAATTCTCATTCGGTAAATGAAACCCAATCTACCATATTTCTCAACAATGAATAAAACCACCTAAGAGTCAATTATTTGGTGTCTGACAGCCGTCTCTCTCCTGAATATTGCTG	GGTTTACAGCAGTGGTGCCCTTGGGTTCAGAAACCTGAACTGTAGTCTTCAGTTGTTCCCCAAGCTCCTCTATCAGAGGCCCAGACACTCCAAGAGGCCAGGAAGAGGCAAGTGGCTTTC	C	T	121	124	GGT	+	CGTCTCTCTCCTGAATATTGCTGCGGTTTA	GCTCTCCTGAATATTGCTGC	20	False	CBE	52.0	CCACTGCTGTAAACCGCAGCAATATTCAGGAGAGAGACGG	CCACTGCTGTAAACCACAGCAATATTCAGGAGAGAGACGG	reverse-complement	No Error	False	GCG
1392	SHQ1	72799481	72799481	C	T	SNP	AACR-H0003518	3	72799361	72799601	AATGAAGAATTCTCATTCGGTAAATGAAACCCAATCTACCATATTTCTCAACAATGAATAAAACCACCTAAGAGTCAATTATTTGGTGTCTGACAGCCGTCTCTCTCCTGAATATTGCTGCGGTTTACAGCAGTGGTGCCCTTGGGTTCAGAAACCTGAACTGTAGTCTTCAGTTGTTCCCCAAGCTCCTCTATCAGAGGCCCAGACACTCCAAGAGGCCAGGAAGAGGCAAGTGGCTTTC	AATGAAGAATTCTCATTCGGTAAATGAAACCCAATCTACCATATTTCTCAACAATGAATAAAACCACCTAAGAGTCAATTATTTGGTGTCTGACAGCCGTCTCTCTCCTGAATATTGCTGTGGTTTACAGCAGTGGTGCCCTTGGGTTCAGAAACCTGAACTGTAGTCTTCAGTTGTTCCCCAAGCTCCTCTATCAGAGGCCCAGACACTCCAAGAGGCCAGGAAGAGGCAAGTGGCTTTC	AATGAAGAATTCTCATTCGGTAAATGAAACCCAATCTACCATATTTCTCAACAATGAATAAAACCACCTAAGAGTCAATTATTTGGTGTCTGACAGCCGTCTCTCTCCTGAATATTGCTG	GGTTTACAGCAGTGGTGCCCTTGGGTTCAGAAACCTGAACTGTAGTCTTCAGTTGTTCCCCAAGCTCCTCTATCAGAGGCCCAGACACTCCAAGAGGCCAGGAAGAGGCAAGTGGCTTTC	C	T	128	131	AGC	+	CTCCTGAATATTGCTGCGGTTTACAGCAGT	GGAATATTGCTGCGGTTTAC	13	False	CBE	24.0	AAGGGCACCACTGCTGTAAACCGCAGCAATATTCAGGAGA	AAGGGCACCACTGCTGTAAACCACAGCAATATTCAGGAGA	reverse-complement	No Error	False	GCG
1393	TRAF7	2225386	2225386	G	A	SNP	AACR-H0002851	16	2225266	2225506	TTGGTGCCCTGAGGCTGCCGGTCCTTCCCCAATCAGGTGTGGGACATCCAGAACCTGCAGAAGGTGAACACCATCCGGGCCCATGACAACCCGGTGTGCACGCTGGTCTCCTCACACAACGTGCTCTTCAGCGGCTCCCTGAAGGCCATCAAGGTACGGGTGGAGGCTGTGCCTACGTGTGTGTCACTGAGGCGTCCCTTGCCCGCCCAGCCCACAGTTGCAGCAATCCCTGCAGGTCTGG	TTGGTGCCCTGAGGCTGCCGGTCCTTCCCCAATCAGGTGTGGGACATCCAGAACCTGCAGAAGGTGAACACCATCCGGGCCCATGACAACCCGGTGTGCACGCTGGTCTCCTCACACAACATGCTCTTCAGCGGCTCCCTGAAGGCCATCAAGGTACGGGTGGAGGCTGTGCCTACGTGTGTGTCACTGAGGCGTCCCTTGCCCGCCCAGCCCACAGTTGCAGCAATCCCTGCAGGTCTGG	TTGGTGCCCTGAGGCTGCCGGTCCTTCCCCAATCAGGTGTGGGACATCCAGAACCTGCAGAAGGTGAACACCATCCGGGCCCATGACAACCCGGTGTGCACGCTGGTCTCCTCACACAAC	TGCTCTTCAGCGGCTCCCTGAAGGCCATCAAGGTACGGGTGGAGGCTGTGCCTACGTGTGTGTCACTGAGGCGTCCCTTGCCCGCCCAGCCCACAGTTGCAGCAATCCCTGCAGGTCTGG	G	A	118	115	TGT	-	TCAGGGAGCCGCTGAAGAGCACGTTGTGTG	GGAGCCGCTGAAGAGCACGT	18	False	CBE	69.0	TGGTCTCCTCACACAACGTGCTCTTCAGCGGCTCCCTGAA	TGGTCTCCTCACACAACATGCTCTTCAGCGGCTCCCTGAA	reverse-complement	No Error	False	GCC
1393	TRAF7	2225386	2225386	G	A	SNP	AACR-H0002851	16	2225266	2225506	TTGGTGCCCTGAGGCTGCCGGTCCTTCCCCAATCAGGTGTGGGACATCCAGAACCTGCAGAAGGTGAACACCATCCGGGCCCATGACAACCCGGTGTGCACGCTGGTCTCCTCACACAACGTGCTCTTCAGCGGCTCCCTGAAGGCCATCAAGGTACGGGTGGAGGCTGTGCCTACGTGTGTGTCACTGAGGCGTCCCTTGCCCGCCCAGCCCACAGTTGCAGCAATCCCTGCAGGTCTGG	TTGGTGCCCTGAGGCTGCCGGTCCTTCCCCAATCAGGTGTGGGACATCCAGAACCTGCAGAAGGTGAACACCATCCGGGCCCATGACAACCCGGTGTGCACGCTGGTCTCCTCACACAACATGCTCTTCAGCGGCTCCCTGAAGGCCATCAAGGTACGGGTGGAGGCTGTGCCTACGTGTGTGTCACTGAGGCGTCCCTTGCCCGCCCAGCCCACAGTTGCAGCAATCCCTGCAGGTCTGG	TTGGTGCCCTGAGGCTGCCGGTCCTTCCCCAATCAGGTGTGGGACATCCAGAACCTGCAGAAGGTGAACACCATCCGGGCCCATGACAACCCGGTGTGCACGCTGGTCTCCTCACACAAC	TGCTCTTCAGCGGCTCCCTGAAGGCCATCAAGGTACGGGTGGAGGCTGTGCCTACGTGTGTGTCACTGAGGCGTCCCTTGCCCGCCCAGCCCACAGTTGCAGCAATCCCTGCAGGTCTGG	G	A	116	113	TGT	-	AGGGAGCCGCTGAAGAGCACGTTGTGTGAG	GGCCGCTGAAGAGCACGTTG	16	False	CBE	64.0	GCTGGTCTCCTCACACAACGTGCTCTTCAGCGGCTCCCTG	GCTGGTCTCCTCACACAACATGCTCTTCAGCGGCTCCCTG	reverse-complement	No Error	False	GCC
1393	TRAF7	2225386	2225386	G	A	SNP	AACR-H0002851	16	2225266	2225506	TTGGTGCCCTGAGGCTGCCGGTCCTTCCCCAATCAGGTGTGGGACATCCAGAACCTGCAGAAGGTGAACACCATCCGGGCCCATGACAACCCGGTGTGCACGCTGGTCTCCTCACACAACGTGCTCTTCAGCGGCTCCCTGAAGGCCATCAAGGTACGGGTGGAGGCTGTGCCTACGTGTGTGTCACTGAGGCGTCCCTTGCCCGCCCAGCCCACAGTTGCAGCAATCCCTGCAGGTCTGG	TTGGTGCCCTGAGGCTGCCGGTCCTTCCCCAATCAGGTGTGGGACATCCAGAACCTGCAGAAGGTGAACACCATCCGGGCCCATGACAACCCGGTGTGCACGCTGGTCTCCTCACACAACATGCTCTTCAGCGGCTCCCTGAAGGCCATCAAGGTACGGGTGGAGGCTGTGCCTACGTGTGTGTCACTGAGGCGTCCCTTGCCCGCCCAGCCCACAGTTGCAGCAATCCCTGCAGGTCTGG	TTGGTGCCCTGAGGCTGCCGGTCCTTCCCCAATCAGGTGTGGGACATCCAGAACCTGCAGAAGGTGAACACCATCCGGGCCCATGACAACCCGGTGTGCACGCTGGTCTCCTCACACAAC	TGCTCTTCAGCGGCTCCCTGAAGGCCATCAAGGTACGGGTGGAGGCTGTGCCTACGTGTGTGTCACTGAGGCGTCCCTTGCCCGCCCAGCCCACAGTTGCAGCAATCCCTGCAGGTCTGG	G	A	114	111	TGA	-	GGAGCCGCTGAAGAGCACGTTGTGTGAGGA	GCGCTGAAGAGCACGTTGTG	14	False	CBE	61.0	ACGCTGGTCTCCTCACACAACGTGCTCTTCAGCGGCTCCC	ACGCTGGTCTCCTCACACAACATGCTCTTCAGCGGCTCCC	reverse-complement	No Error	False	GCC
1393	TRAF7	2225386	2225386	G	A	SNP	AACR-H0002851	16	2225266	2225506	TTGGTGCCCTGAGGCTGCCGGTCCTTCCCCAATCAGGTGTGGGACATCCAGAACCTGCAGAAGGTGAACACCATCCGGGCCCATGACAACCCGGTGTGCACGCTGGTCTCCTCACACAACGTGCTCTTCAGCGGCTCCCTGAAGGCCATCAAGGTACGGGTGGAGGCTGTGCCTACGTGTGTGTCACTGAGGCGTCCCTTGCCCGCCCAGCCCACAGTTGCAGCAATCCCTGCAGGTCTGG	TTGGTGCCCTGAGGCTGCCGGTCCTTCCCCAATCAGGTGTGGGACATCCAGAACCTGCAGAAGGTGAACACCATCCGGGCCCATGACAACCCGGTGTGCACGCTGGTCTCCTCACACAACATGCTCTTCAGCGGCTCCCTGAAGGCCATCAAGGTACGGGTGGAGGCTGTGCCTACGTGTGTGTCACTGAGGCGTCCCTTGCCCGCCCAGCCCACAGTTGCAGCAATCCCTGCAGGTCTGG	TTGGTGCCCTGAGGCTGCCGGTCCTTCCCCAATCAGGTGTGGGACATCCAGAACCTGCAGAAGGTGAACACCATCCGGGCCCATGACAACCCGGTGTGCACGCTGGTCTCCTCACACAAC	TGCTCTTCAGCGGCTCCCTGAAGGCCATCAAGGTACGGGTGGAGGCTGTGCCTACGTGTGTGTCACTGAGGCGTCCCTTGCCCGCCCAGCCCACAGTTGCAGCAATCCCTGCAGGTCTGG	G	A	112	109	AGG	-	AGCCGCTGAAGAGCACGTTGTGTGAGGAGA	GCTGAAGAGCACGTTGTGTG	12	False	CBE	63.0	GCACGCTGGTCTCCTCACACAACGTGCTCTTCAGCGGCTC	GCACGCTGGTCTCCTCACACAACATGCTCTTCAGCGGCTC	reverse-complement	No Error	False	GCC
1393	TRAF7	2225386	2225386	G	A	SNP	AACR-H0002851	16	2225266	2225506	TTGGTGCCCTGAGGCTGCCGGTCCTTCCCCAATCAGGTGTGGGACATCCAGAACCTGCAGAAGGTGAACACCATCCGGGCCCATGACAACCCGGTGTGCACGCTGGTCTCCTCACACAACGTGCTCTTCAGCGGCTCCCTGAAGGCCATCAAGGTACGGGTGGAGGCTGTGCCTACGTGTGTGTCACTGAGGCGTCCCTTGCCCGCCCAGCCCACAGTTGCAGCAATCCCTGCAGGTCTGG	TTGGTGCCCTGAGGCTGCCGGTCCTTCCCCAATCAGGTGTGGGACATCCAGAACCTGCAGAAGGTGAACACCATCCGGGCCCATGACAACCCGGTGTGCACGCTGGTCTCCTCACACAACATGCTCTTCAGCGGCTCCCTGAAGGCCATCAAGGTACGGGTGGAGGCTGTGCCTACGTGTGTGTCACTGAGGCGTCCCTTGCCCGCCCAGCCCACAGTTGCAGCAATCCCTGCAGGTCTGG	TTGGTGCCCTGAGGCTGCCGGTCCTTCCCCAATCAGGTGTGGGACATCCAGAACCTGCAGAAGGTGAACACCATCCGGGCCCATGACAACCCGGTGTGCACGCTGGTCTCCTCACACAAC	TGCTCTTCAGCGGCTCCCTGAAGGCCATCAAGGTACGGGTGGAGGCTGTGCCTACGTGTGTGTCACTGAGGCGTCCCTTGCCCGCCCAGCCCACAGTTGCAGCAATCCCTGCAGGTCTGG	G	A	111	108	GGA	-	GCCGCTGAAGAGCACGTTGTGTGAGGAGAC	GTGAAGAGCACGTTGTGTGA	11	False	CBE	61.0	TGCACGCTGGTCTCCTCACACAACGTGCTCTTCAGCGGCT	TGCACGCTGGTCTCCTCACACAACATGCTCTTCAGCGGCT	reverse-complement	No Error	False	GCC
1393	TRAF7	2225386	2225386	G	A	SNP	AACR-H0002851	16	2225266	2225506	TTGGTGCCCTGAGGCTGCCGGTCCTTCCCCAATCAGGTGTGGGACATCCAGAACCTGCAGAAGGTGAACACCATCCGGGCCCATGACAACCCGGTGTGCACGCTGGTCTCCTCACACAACGTGCTCTTCAGCGGCTCCCTGAAGGCCATCAAGGTACGGGTGGAGGCTGTGCCTACGTGTGTGTCACTGAGGCGTCCCTTGCCCGCCCAGCCCACAGTTGCAGCAATCCCTGCAGGTCTGG	TTGGTGCCCTGAGGCTGCCGGTCCTTCCCCAATCAGGTGTGGGACATCCAGAACCTGCAGAAGGTGAACACCATCCGGGCCCATGACAACCCGGTGTGCACGCTGGTCTCCTCACACAACATGCTCTTCAGCGGCTCCCTGAAGGCCATCAAGGTACGGGTGGAGGCTGTGCCTACGTGTGTGTCACTGAGGCGTCCCTTGCCCGCCCAGCCCACAGTTGCAGCAATCCCTGCAGGTCTGG	TTGGTGCCCTGAGGCTGCCGGTCCTTCCCCAATCAGGTGTGGGACATCCAGAACCTGCAGAAGGTGAACACCATCCGGGCCCATGACAACCCGGTGTGCACGCTGGTCTCCTCACACAAC	TGCTCTTCAGCGGCTCCCTGAAGGCCATCAAGGTACGGGTGGAGGCTGTGCCTACGTGTGTGTCACTGAGGCGTCCCTTGCCCGCCCAGCCCACAGTTGCAGCAATCCCTGCAGGTCTGG	G	A	109	106	AGA	-	CGCTGAAGAGCACGTTGTGTGAGGAGACCA	GAAGAGCACGTTGTGTGAGG	9	False	CBE	65.0	TGTGCACGCTGGTCTCCTCACACAACGTGCTCTTCAGCGG	TGTGCACGCTGGTCTCCTCACACAACATGCTCTTCAGCGG	reverse-complement	No Error	False	GCC
1393	TRAF7	2225386	2225386	G	A	SNP	AACR-H0002851	16	2225266	2225506	TTGGTGCCCTGAGGCTGCCGGTCCTTCCCCAATCAGGTGTGGGACATCCAGAACCTGCAGAAGGTGAACACCATCCGGGCCCATGACAACCCGGTGTGCACGCTGGTCTCCTCACACAACGTGCTCTTCAGCGGCTCCCTGAAGGCCATCAAGGTACGGGTGGAGGCTGTGCCTACGTGTGTGTCACTGAGGCGTCCCTTGCCCGCCCAGCCCACAGTTGCAGCAATCCCTGCAGGTCTGG	TTGGTGCCCTGAGGCTGCCGGTCCTTCCCCAATCAGGTGTGGGACATCCAGAACCTGCAGAAGGTGAACACCATCCGGGCCCATGACAACCCGGTGTGCACGCTGGTCTCCTCACACAACATGCTCTTCAGCGGCTCCCTGAAGGCCATCAAGGTACGGGTGGAGGCTGTGCCTACGTGTGTGTCACTGAGGCGTCCCTTGCCCGCCCAGCCCACAGTTGCAGCAATCCCTGCAGGTCTGG	TTGGTGCCCTGAGGCTGCCGGTCCTTCCCCAATCAGGTGTGGGACATCCAGAACCTGCAGAAGGTGAACACCATCCGGGCCCATGACAACCCGGTGTGCACGCTGGTCTCCTCACACAAC	TGCTCTTCAGCGGCTCCCTGAAGGCCATCAAGGTACGGGTGGAGGCTGTGCCTACGTGTGTGTCACTGAGGCGTCCCTTGCCCGCCCAGCCCACAGTTGCAGCAATCCCTGCAGGTCTGG	G	A	104	101	AGC	-	AAGAGCACGTTGTGTGAGGAGACCAGCGTG	GCACGTTGTGTGAGGAGACC	4	True	CBE	52.0	CCCGGTGTGCACGCTGGTCTCCTCACACAACGTGCTCTTC	CCCGGTGTGCACGCTGGTCTCCTCACACAACATGCTCTTC	reverse-complement	No Error	False	GCC
1393	TRAF7	2225386	2225386	G	A	SNP	AACR-H0002851	16	2225266	2225506	TTGGTGCCCTGAGGCTGCCGGTCCTTCCCCAATCAGGTGTGGGACATCCAGAACCTGCAGAAGGTGAACACCATCCGGGCCCATGACAACCCGGTGTGCACGCTGGTCTCCTCACACAACGTGCTCTTCAGCGGCTCCCTGAAGGCCATCAAGGTACGGGTGGAGGCTGTGCCTACGTGTGTGTCACTGAGGCGTCCCTTGCCCGCCCAGCCCACAGTTGCAGCAATCCCTGCAGGTCTGG	TTGGTGCCCTGAGGCTGCCGGTCCTTCCCCAATCAGGTGTGGGACATCCAGAACCTGCAGAAGGTGAACACCATCCGGGCCCATGACAACCCGGTGTGCACGCTGGTCTCCTCACACAACATGCTCTTCAGCGGCTCCCTGAAGGCCATCAAGGTACGGGTGGAGGCTGTGCCTACGTGTGTGTCACTGAGGCGTCCCTTGCCCGCCCAGCCCACAGTTGCAGCAATCCCTGCAGGTCTGG	TTGGTGCCCTGAGGCTGCCGGTCCTTCCCCAATCAGGTGTGGGACATCCAGAACCTGCAGAAGGTGAACACCATCCGGGCCCATGACAACCCGGTGTGCACGCTGGTCTCCTCACACAAC	TGCTCTTCAGCGGCTCCCTGAAGGCCATCAAGGTACGGGTGGAGGCTGTGCCTACGTGTGTGTCACTGAGGCGTCCCTTGCCCGCCCAGCCCACAGTTGCAGCAATCCCTGCAGGTCTGG	G	A	102	99	CGT	-	GAGCACGTTGTGTGAGGAGACCAGCGTGCA	GCGTTGTGTGAGGAGACCAG	2	False	CBE	78.0	AACCCGGTGTGCACGCTGGTCTCCTCACACAACGTGCTCT	AACCCGGTGTGCACGCTGGTCTCCTCACACAACATGCTCT	reverse-complement	No Error	False	GCC
1394	TRAF7	2218090	2218090	G	A	SNP	AACR-H0002853	16	2217970	2218210	GCTGTGAGCTACAGGGGACCCACAGGGTCGGGTATCCAGCATGGGCCCCACCTCCCCCACATCTGCTGAGGGAGCCCCCACTGAGACGCCAGCCCTCTTGCCTTGCAGCTGACGGGACCAGCACCTACAAGCAGCACTGCAGGACACCCTCCTCCTCCAGCACCCTTGCCTACTCCCCGCGGGACGAGGAGGACAGCATGGTAGGTCCCTACCCCCAGGAGCCCGTGTGAGCCTCAGCCTC	GCTGTGAGCTACAGGGGACCCACAGGGTCGGGTATCCAGCATGGGCCCCACCTCCCCCACATCTGCTGAGGGAGCCCCCACTGAGACGCCAGCCCTCTTGCCTTGCAGCTGACGGGACCAACACCTACAAGCAGCACTGCAGGACACCCTCCTCCTCCAGCACCCTTGCCTACTCCCCGCGGGACGAGGAGGACAGCATGGTAGGTCCCTACCCCCAGGAGCCCGTGTGAGCCTCAGCCTC	GCTGTGAGCTACAGGGGACCCACAGGGTCGGGTATCCAGCATGGGCCCCACCTCCCCCACATCTGCTGAGGGAGCCCCCACTGAGACGCCAGCCCTCTTGCCTTGCAGCTGACGGGACCA	CACCTACAAGCAGCACTGCAGGACACCCTCCTCCTCCAGCACCCTTGCCTACTCCCCGCGGGACGAGGAGGACAGCATGGTAGGTCCCTACCCCCAGGAGCCCGTGTGAGCCTCAGCCTC	G	A	119	116	GGT	-	CCTGCAGTGCTGCTTGTAGGTGCTGGTCCC	GAGTGCTGCTTGTAGGTGCT	19	False	CBE	43.0	GCAGCTGACGGGACCAGCACCTACAAGCAGCACTGCAGGA	GCAGCTGACGGGACCAACACCTACAAGCAGCACTGCAGGA	reverse-complement	No Error	False	ACA
1394	TRAF7	2218090	2218090	G	A	SNP	AACR-H0002853	16	2217970	2218210	GCTGTGAGCTACAGGGGACCCACAGGGTCGGGTATCCAGCATGGGCCCCACCTCCCCCACATCTGCTGAGGGAGCCCCCACTGAGACGCCAGCCCTCTTGCCTTGCAGCTGACGGGACCAGCACCTACAAGCAGCACTGCAGGACACCCTCCTCCTCCAGCACCCTTGCCTACTCCCCGCGGGACGAGGAGGACAGCATGGTAGGTCCCTACCCCCAGGAGCCCGTGTGAGCCTCAGCCTC	GCTGTGAGCTACAGGGGACCCACAGGGTCGGGTATCCAGCATGGGCCCCACCTCCCCCACATCTGCTGAGGGAGCCCCCACTGAGACGCCAGCCCTCTTGCCTTGCAGCTGACGGGACCAACACCTACAAGCAGCACTGCAGGACACCCTCCTCCTCCAGCACCCTTGCCTACTCCCCGCGGGACGAGGAGGACAGCATGGTAGGTCCCTACCCCCAGGAGCCCGTGTGAGCCTCAGCCTC	GCTGTGAGCTACAGGGGACCCACAGGGTCGGGTATCCAGCATGGGCCCCACCTCCCCCACATCTGCTGAGGGAGCCCCCACTGAGACGCCAGCCCTCTTGCCTTGCAGCTGACGGGACCA	CACCTACAAGCAGCACTGCAGGACACCCTCCTCCTCCAGCACCCTTGCCTACTCCCCGCGGGACGAGGAGGACAGCATGGTAGGTCCCTACCCCCAGGAGCCCGTGTGAGCCTCAGCCTC	G	A	114	111	CGT	-	AGTGCTGCTTGTAGGTGCTGGTCCCGTCAG	GTGCTTGTAGGTGCTGGTCC	14	False	CBE	60.0	GCCTTGCAGCTGACGGGACCAGCACCTACAAGCAGCACTG	GCCTTGCAGCTGACGGGACCAACACCTACAAGCAGCACTG	reverse-complement	No Error	False	ACA
1394	TRAF7	2218090	2218090	G	A	SNP	AACR-H0002853	16	2217970	2218210	GCTGTGAGCTACAGGGGACCCACAGGGTCGGGTATCCAGCATGGGCCCCACCTCCCCCACATCTGCTGAGGGAGCCCCCACTGAGACGCCAGCCCTCTTGCCTTGCAGCTGACGGGACCAGCACCTACAAGCAGCACTGCAGGACACCCTCCTCCTCCAGCACCCTTGCCTACTCCCCGCGGGACGAGGAGGACAGCATGGTAGGTCCCTACCCCCAGGAGCCCGTGTGAGCCTCAGCCTC	GCTGTGAGCTACAGGGGACCCACAGGGTCGGGTATCCAGCATGGGCCCCACCTCCCCCACATCTGCTGAGGGAGCCCCCACTGAGACGCCAGCCCTCTTGCCTTGCAGCTGACGGGACCAACACCTACAAGCAGCACTGCAGGACACCCTCCTCCTCCAGCACCCTTGCCTACTCCCCGCGGGACGAGGAGGACAGCATGGTAGGTCCCTACCCCCAGGAGCCCGTGTGAGCCTCAGCCTC	GCTGTGAGCTACAGGGGACCCACAGGGTCGGGTATCCAGCATGGGCCCCACCTCCCCCACATCTGCTGAGGGAGCCCCCACTGAGACGCCAGCCCTCTTGCCTTGCAGCTGACGGGACCA	CACCTACAAGCAGCACTGCAGGACACCCTCCTCCTCCAGCACCCTTGCCTACTCCCCGCGGGACGAGGAGGACAGCATGGTAGGTCCCTACCCCCAGGAGCCCGTGTGAGCCTCAGCCTC	G	A	102	99	GGC	-	AGGTGCTGGTCCCGTCAGCTGCAAGGCAAG	GCTGGTCCCGTCAGCTGCAA	2	False	CBE	57.0	GCCAGCCCTCTTGCCTTGCAGCTGACGGGACCAGCACCTA	GCCAGCCCTCTTGCCTTGCAGCTGACGGGACCAACACCTA	reverse-complement	No Error	False	ACA
1394	TRAF7	2218090	2218090	G	A	SNP	AACR-H0002853	16	2217970	2218210	GCTGTGAGCTACAGGGGACCCACAGGGTCGGGTATCCAGCATGGGCCCCACCTCCCCCACATCTGCTGAGGGAGCCCCCACTGAGACGCCAGCCCTCTTGCCTTGCAGCTGACGGGACCAGCACCTACAAGCAGCACTGCAGGACACCCTCCTCCTCCAGCACCCTTGCCTACTCCCCGCGGGACGAGGAGGACAGCATGGTAGGTCCCTACCCCCAGGAGCCCGTGTGAGCCTCAGCCTC	GCTGTGAGCTACAGGGGACCCACAGGGTCGGGTATCCAGCATGGGCCCCACCTCCCCCACATCTGCTGAGGGAGCCCCCACTGAGACGCCAGCCCTCTTGCCTTGCAGCTGACGGGACCAACACCTACAAGCAGCACTGCAGGACACCCTCCTCCTCCAGCACCCTTGCCTACTCCCCGCGGGACGAGGAGGACAGCATGGTAGGTCCCTACCCCCAGGAGCCCGTGTGAGCCTCAGCCTC	GCTGTGAGCTACAGGGGACCCACAGGGTCGGGTATCCAGCATGGGCCCCACCTCCCCCACATCTGCTGAGGGAGCCCCCACTGAGACGCCAGCCCTCTTGCCTTGCAGCTGACGGGACCA	CACCTACAAGCAGCACTGCAGGACACCCTCCTCCTCCAGCACCCTTGCCTACTCCCCGCGGGACGAGGAGGACAGCATGGTAGGTCCCTACCCCCAGGAGCCCGTGTGAGCCTCAGCCTC	G	A	103	100	AGG	-	TAGGTGCTGGTCCCGTCAGCTGCAAGGCAA	GGCTGGTCCCGTCAGCTGCA	3	False	CBE	53.0	CCAGCCCTCTTGCCTTGCAGCTGACGGGACCAGCACCTAC	CCAGCCCTCTTGCCTTGCAGCTGACGGGACCAACACCTAC	reverse-complement	No Error	False	ACA
1394	TRAF7	2218090	2218090	G	A	SNP	AACR-H0002853	16	2217970	2218210	GCTGTGAGCTACAGGGGACCCACAGGGTCGGGTATCCAGCATGGGCCCCACCTCCCCCACATCTGCTGAGGGAGCCCCCACTGAGACGCCAGCCCTCTTGCCTTGCAGCTGACGGGACCAGCACCTACAAGCAGCACTGCAGGACACCCTCCTCCTCCAGCACCCTTGCCTACTCCCCGCGGGACGAGGAGGACAGCATGGTAGGTCCCTACCCCCAGGAGCCCGTGTGAGCCTCAGCCTC	GCTGTGAGCTACAGGGGACCCACAGGGTCGGGTATCCAGCATGGGCCCCACCTCCCCCACATCTGCTGAGGGAGCCCCCACTGAGACGCCAGCCCTCTTGCCTTGCAGCTGACGGGACCAACACCTACAAGCAGCACTGCAGGACACCCTCCTCCTCCAGCACCCTTGCCTACTCCCCGCGGGACGAGGAGGACAGCATGGTAGGTCCCTACCCCCAGGAGCCCGTGTGAGCCTCAGCCTC	GCTGTGAGCTACAGGGGACCCACAGGGTCGGGTATCCAGCATGGGCCCCACCTCCCCCACATCTGCTGAGGGAGCCCCCACTGAGACGCCAGCCCTCTTGCCTTGCAGCTGACGGGACCA	CACCTACAAGCAGCACTGCAGGACACCCTCCTCCTCCAGCACCCTTGCCTACTCCCCGCGGGACGAGGAGGACAGCATGGTAGGTCCCTACCCCCAGGAGCCCGTGTGAGCCTCAGCCTC	G	A	107	104	TGC	-	CTTGTAGGTGCTGGTCCCGTCAGCTGCAAG	GAGGTGCTGGTCCCGTCAGC	7	True	CBE	43.0	CCCTCTTGCCTTGCAGCTGACGGGACCAGCACCTACAAGC	CCCTCTTGCCTTGCAGCTGACGGGACCAACACCTACAAGC	reverse-complement	No Error	False	ACA
1394	TRAF7	2218090	2218090	G	A	SNP	AACR-H0002853	16	2217970	2218210	GCTGTGAGCTACAGGGGACCCACAGGGTCGGGTATCCAGCATGGGCCCCACCTCCCCCACATCTGCTGAGGGAGCCCCCACTGAGACGCCAGCCCTCTTGCCTTGCAGCTGACGGGACCAGCACCTACAAGCAGCACTGCAGGACACCCTCCTCCTCCAGCACCCTTGCCTACTCCCCGCGGGACGAGGAGGACAGCATGGTAGGTCCCTACCCCCAGGAGCCCGTGTGAGCCTCAGCCTC	GCTGTGAGCTACAGGGGACCCACAGGGTCGGGTATCCAGCATGGGCCCCACCTCCCCCACATCTGCTGAGGGAGCCCCCACTGAGACGCCAGCCCTCTTGCCTTGCAGCTGACGGGACCAACACCTACAAGCAGCACTGCAGGACACCCTCCTCCTCCAGCACCCTTGCCTACTCCCCGCGGGACGAGGAGGACAGCATGGTAGGTCCCTACCCCCAGGAGCCCGTGTGAGCCTCAGCCTC	GCTGTGAGCTACAGGGGACCCACAGGGTCGGGTATCCAGCATGGGCCCCACCTCCCCCACATCTGCTGAGGGAGCCCCCACTGAGACGCCAGCCCTCTTGCCTTGCAGCTGACGGGACCA	CACCTACAAGCAGCACTGCAGGACACCCTCCTCCTCCAGCACCCTTGCCTACTCCCCGCGGGACGAGGAGGACAGCATGGTAGGTCCCTACCCCCAGGAGCCCGTGTGAGCCTCAGCCTC	G	A	120	117	TGG	-	TCCTGCAGTGCTGCTTGTAGGTGCTGGTCC	GCAGTGCTGCTTGTAGGTGC	20	False	CBE	41.0	CAGCTGACGGGACCAGCACCTACAAGCAGCACTGCAGGAC	CAGCTGACGGGACCAACACCTACAAGCAGCACTGCAGGAC	reverse-complement	No Error	False	ACA
1394	TRAF7	2218090	2218090	G	A	SNP	AACR-H0002853	16	2217970	2218210	GCTGTGAGCTACAGGGGACCCACAGGGTCGGGTATCCAGCATGGGCCCCACCTCCCCCACATCTGCTGAGGGAGCCCCCACTGAGACGCCAGCCCTCTTGCCTTGCAGCTGACGGGACCAGCACCTACAAGCAGCACTGCAGGACACCCTCCTCCTCCAGCACCCTTGCCTACTCCCCGCGGGACGAGGAGGACAGCATGGTAGGTCCCTACCCCCAGGAGCCCGTGTGAGCCTCAGCCTC	GCTGTGAGCTACAGGGGACCCACAGGGTCGGGTATCCAGCATGGGCCCCACCTCCCCCACATCTGCTGAGGGAGCCCCCACTGAGACGCCAGCCCTCTTGCCTTGCAGCTGACGGGACCAACACCTACAAGCAGCACTGCAGGACACCCTCCTCCTCCAGCACCCTTGCCTACTCCCCGCGGGACGAGGAGGACAGCATGGTAGGTCCCTACCCCCAGGAGCCCGTGTGAGCCTCAGCCTC	GCTGTGAGCTACAGGGGACCCACAGGGTCGGGTATCCAGCATGGGCCCCACCTCCCCCACATCTGCTGAGGGAGCCCCCACTGAGACGCCAGCCCTCTTGCCTTGCAGCTGACGGGACCA	CACCTACAAGCAGCACTGCAGGACACCCTCCTCCTCCAGCACCCTTGCCTACTCCCCGCGGGACGAGGAGGACAGCATGGTAGGTCCCTACCCCCAGGAGCCCGTGTGAGCCTCAGCCTC	G	A	110	107	AGC	-	CTGCTTGTAGGTGCTGGTCCCGTCAGCTGC	GTGTAGGTGCTGGTCCCGTC	10	False	CBE	49.0	TCTTGCCTTGCAGCTGACGGGACCAGCACCTACAAGCAGC	TCTTGCCTTGCAGCTGACGGGACCAACACCTACAAGCAGC	reverse-complement	No Error	False	ACA
1395	TRAF7	2222212	2222212	G	A	SNP	AACR-H0003796	16	2222092	2222332	CAGATGGACAGATCTGGCCCCCATTAGAGGCTCATGCCCACCCGGGTGAGGGAGCGTGTGCCAGGCAGGCCGTGAGGGTCAGCACGCCCTCCTCTCCCAGAGAAGTGTCCCGTGGACAACGTCAAACTGACCGTGGTGGTGAACAACATCGCGGTGGCCGAGCAGATCGGGGAGCTCTTCATCCACTGCCGGCACGGCTGCCGGGTAGCGGGCAGCGGGAAGCCCCCCATCTTTGAGGTGG	CAGATGGACAGATCTGGCCCCCATTAGAGGCTCATGCCCACCCGGGTGAGGGAGCGTGTGCCAGGCAGGCCGTGAGGGTCAGCACGCCCTCCTCTCCCAGAGAAGTGTCCCGTGGACAACATCAAACTGACCGTGGTGGTGAACAACATCGCGGTGGCCGAGCAGATCGGGGAGCTCTTCATCCACTGCCGGCACGGCTGCCGGGTAGCGGGCAGCGGGAAGCCCCCCATCTTTGAGGTGG	CAGATGGACAGATCTGGCCCCCATTAGAGGCTCATGCCCACCCGGGTGAGGGAGCGTGTGCCAGGCAGGCCGTGAGGGTCAGCACGCCCTCCTCTCCCAGAGAAGTGTCCCGTGGACAAC	TCAAACTGACCGTGGTGGTGAACAACATCGCGGTGGCCGAGCAGATCGGGGAGCTCTTCATCCACTGCCGGCACGGCTGCCGGGTAGCGGGCAGCGGGAAGCCCCCCATCTTTGAGGTGG	G	A	112	109	CGG	-	CCACGGTCAGTTTGACGTTGTCCACGGGAC	GGTCAGTTTGACGTTGTCCA	12	False	CBE	60.0	CAGAGAAGTGTCCCGTGGACAACGTCAAACTGACCGTGGT	CAGAGAAGTGTCCCGTGGACAACATCAAACTGACCGTGGT	reverse-complement	No Error	False	CCC
1395	TRAF7	2222212	2222212	G	A	SNP	AACR-H0003796	16	2222092	2222332	CAGATGGACAGATCTGGCCCCCATTAGAGGCTCATGCCCACCCGGGTGAGGGAGCGTGTGCCAGGCAGGCCGTGAGGGTCAGCACGCCCTCCTCTCCCAGAGAAGTGTCCCGTGGACAACGTCAAACTGACCGTGGTGGTGAACAACATCGCGGTGGCCGAGCAGATCGGGGAGCTCTTCATCCACTGCCGGCACGGCTGCCGGGTAGCGGGCAGCGGGAAGCCCCCCATCTTTGAGGTGG	CAGATGGACAGATCTGGCCCCCATTAGAGGCTCATGCCCACCCGGGTGAGGGAGCGTGTGCCAGGCAGGCCGTGAGGGTCAGCACGCCCTCCTCTCCCAGAGAAGTGTCCCGTGGACAACATCAAACTGACCGTGGTGGTGAACAACATCGCGGTGGCCGAGCAGATCGGGGAGCTCTTCATCCACTGCCGGCACGGCTGCCGGGTAGCGGGCAGCGGGAAGCCCCCCATCTTTGAGGTGG	CAGATGGACAGATCTGGCCCCCATTAGAGGCTCATGCCCACCCGGGTGAGGGAGCGTGTGCCAGGCAGGCCGTGAGGGTCAGCACGCCCTCCTCTCCCAGAGAAGTGTCCCGTGGACAAC	TCAAACTGACCGTGGTGGTGAACAACATCGCGGTGGCCGAGCAGATCGGGGAGCTCTTCATCCACTGCCGGCACGGCTGCCGGGTAGCGGGCAGCGGGAAGCCCCCCATCTTTGAGGTGG	G	A	118	115	TGT	-	TCACCACCACGGTCAGTTTGACGTTGTCCA	GACCACGGTCAGTTTGACGT	18	False	CBE	64.0	AGTGTCCCGTGGACAACGTCAAACTGACCGTGGTGGTGAA	AGTGTCCCGTGGACAACATCAAACTGACCGTGGTGGTGAA	reverse-complement	No Error	False	CCC
1395	TRAF7	2222212	2222212	G	A	SNP	AACR-H0003796	16	2222092	2222332	CAGATGGACAGATCTGGCCCCCATTAGAGGCTCATGCCCACCCGGGTGAGGGAGCGTGTGCCAGGCAGGCCGTGAGGGTCAGCACGCCCTCCTCTCCCAGAGAAGTGTCCCGTGGACAACGTCAAACTGACCGTGGTGGTGAACAACATCGCGGTGGCCGAGCAGATCGGGGAGCTCTTCATCCACTGCCGGCACGGCTGCCGGGTAGCGGGCAGCGGGAAGCCCCCCATCTTTGAGGTGG	CAGATGGACAGATCTGGCCCCCATTAGAGGCTCATGCCCACCCGGGTGAGGGAGCGTGTGCCAGGCAGGCCGTGAGGGTCAGCACGCCCTCCTCTCCCAGAGAAGTGTCCCGTGGACAACATCAAACTGACCGTGGTGGTGAACAACATCGCGGTGGCCGAGCAGATCGGGGAGCTCTTCATCCACTGCCGGCACGGCTGCCGGGTAGCGGGCAGCGGGAAGCCCCCCATCTTTGAGGTGG	CAGATGGACAGATCTGGCCCCCATTAGAGGCTCATGCCCACCCGGGTGAGGGAGCGTGTGCCAGGCAGGCCGTGAGGGTCAGCACGCCCTCCTCTCCCAGAGAAGTGTCCCGTGGACAAC	TCAAACTGACCGTGGTGGTGAACAACATCGCGGTGGCCGAGCAGATCGGGGAGCTCTTCATCCACTGCCGGCACGGCTGCCGGGTAGCGGGCAGCGGGAAGCCCCCCATCTTTGAGGTGG	G	A	111	108	GGG	-	CACGGTCAGTTTGACGTTGTCCACGGGACA	GTCAGTTTGACGTTGTCCAC	11	False	CBE	59.0	CCAGAGAAGTGTCCCGTGGACAACGTCAAACTGACCGTGG	CCAGAGAAGTGTCCCGTGGACAACATCAAACTGACCGTGG	reverse-complement	No Error	False	CCC
1395	TRAF7	2222212	2222212	G	A	SNP	AACR-H0003796	16	2222092	2222332	CAGATGGACAGATCTGGCCCCCATTAGAGGCTCATGCCCACCCGGGTGAGGGAGCGTGTGCCAGGCAGGCCGTGAGGGTCAGCACGCCCTCCTCTCCCAGAGAAGTGTCCCGTGGACAACGTCAAACTGACCGTGGTGGTGAACAACATCGCGGTGGCCGAGCAGATCGGGGAGCTCTTCATCCACTGCCGGCACGGCTGCCGGGTAGCGGGCAGCGGGAAGCCCCCCATCTTTGAGGTGG	CAGATGGACAGATCTGGCCCCCATTAGAGGCTCATGCCCACCCGGGTGAGGGAGCGTGTGCCAGGCAGGCCGTGAGGGTCAGCACGCCCTCCTCTCCCAGAGAAGTGTCCCGTGGACAACATCAAACTGACCGTGGTGGTGAACAACATCGCGGTGGCCGAGCAGATCGGGGAGCTCTTCATCCACTGCCGGCACGGCTGCCGGGTAGCGGGCAGCGGGAAGCCCCCCATCTTTGAGGTGG	CAGATGGACAGATCTGGCCCCCATTAGAGGCTCATGCCCACCCGGGTGAGGGAGCGTGTGCCAGGCAGGCCGTGAGGGTCAGCACGCCCTCCTCTCCCAGAGAAGTGTCCCGTGGACAAC	TCAAACTGACCGTGGTGGTGAACAACATCGCGGTGGCCGAGCAGATCGGGGAGCTCTTCATCCACTGCCGGCACGGCTGCCGGGTAGCGGGCAGCGGGAAGCCCCCCATCTTTGAGGTGG	G	A	110	107	GGA	-	ACGGTCAGTTTGACGTTGTCCACGGGACAC	GCAGTTTGACGTTGTCCACG	10	False	CBE	70.0	CCCAGAGAAGTGTCCCGTGGACAACGTCAAACTGACCGTG	CCCAGAGAAGTGTCCCGTGGACAACATCAAACTGACCGTG	reverse-complement	No Error	False	CCC
1396	TRAF7	2226309	2226309	G	A	SNP	AACR-H0004358	16	2226189	2226429	CTGGCCCAGCGGTGGCAGGAGGCTCAGAGGGCTGGCAGCTGAGCTCCGGCGGGCCCTCACGTCCCATGTGCCCCCAGGTCTGGAGTATGGACAACATGATCTGCACGCAGACCCTGCTGCGTCACCAGGGCAGTGTCACCGCGCTGGCTGTGTCCCGGGGCCGACTCTTCTCAGGGGCTGTGGATAGCACTGTGAAGGTCAGTGCCCGTGGCTCAGGCCATTCAAAGGGGCTGCACAGGAT	CTGGCCCAGCGGTGGCAGGAGGCTCAGAGGGCTGGCAGCTGAGCTCCGGCGGGCCCTCACGTCCCATGTGCCCCCAGGTCTGGAGTATGGACAACATGATCTGCACGCAGACCCTGCTGCATCACCAGGGCAGTGTCACCGCGCTGGCTGTGTCCCGGGGCCGACTCTTCTCAGGGGCTGTGGATAGCACTGTGAAGGTCAGTGCCCGTGGCTCAGGCCATTCAAAGGGGCTGCACAGGAT	CTGGCCCAGCGGTGGCAGGAGGCTCAGAGGGCTGGCAGCTGAGCTCCGGCGGGCCCTCACGTCCCATGTGCCCCCAGGTCTGGAGTATGGACAACATGATCTGCACGCAGACCCTGCTGC	TCACCAGGGCAGTGTCACCGCGCTGGCTGTGTCCCGGGGCCGACTCTTCTCAGGGGCTGTGGATAGCACTGTGAAGGTCAGTGCCCGTGGCTCAGGCCATTCAAAGGGGCTGCACAGGAT	G	A	118	115	AGC	-	GCGGTGACACTGCCCTGGTGACGCAGCAGG	GGACACTGCCCTGGTGACGC	18	False	CBE	54.0	CACGCAGACCCTGCTGCGTCACCAGGGCAGTGTCACCGCG	CACGCAGACCCTGCTGCATCACCAGGGCAGTGTCACCGCG	reverse-complement	No Error	False	CCC
1396	TRAF7	2226309	2226309	G	A	SNP	AACR-H0004358	16	2226189	2226429	CTGGCCCAGCGGTGGCAGGAGGCTCAGAGGGCTGGCAGCTGAGCTCCGGCGGGCCCTCACGTCCCATGTGCCCCCAGGTCTGGAGTATGGACAACATGATCTGCACGCAGACCCTGCTGCGTCACCAGGGCAGTGTCACCGCGCTGGCTGTGTCCCGGGGCCGACTCTTCTCAGGGGCTGTGGATAGCACTGTGAAGGTCAGTGCCCGTGGCTCAGGCCATTCAAAGGGGCTGCACAGGAT	CTGGCCCAGCGGTGGCAGGAGGCTCAGAGGGCTGGCAGCTGAGCTCCGGCGGGCCCTCACGTCCCATGTGCCCCCAGGTCTGGAGTATGGACAACATGATCTGCACGCAGACCCTGCTGCATCACCAGGGCAGTGTCACCGCGCTGGCTGTGTCCCGGGGCCGACTCTTCTCAGGGGCTGTGGATAGCACTGTGAAGGTCAGTGCCCGTGGCTCAGGCCATTCAAAGGGGCTGCACAGGAT	CTGGCCCAGCGGTGGCAGGAGGCTCAGAGGGCTGGCAGCTGAGCTCCGGCGGGCCCTCACGTCCCATGTGCCCCCAGGTCTGGAGTATGGACAACATGATCTGCACGCAGACCCTGCTGC	TCACCAGGGCAGTGTCACCGCGCTGGCTGTGTCCCGGGGCCGACTCTTCTCAGGGGCTGTGGATAGCACTGTGAAGGTCAGTGCCCGTGGCTCAGGCCATTCAAAGGGGCTGCACAGGAT	G	A	115	112	AGG	-	GTGACACTGCCCTGGTGACGCAGCAGGGTC	GACTGCCCTGGTGACGCAGC	15	False	CBE	42.0	CTGCACGCAGACCCTGCTGCGTCACCAGGGCAGTGTCACC	CTGCACGCAGACCCTGCTGCATCACCAGGGCAGTGTCACC	reverse-complement	No Error	False	CCC
1396	TRAF7	2226309	2226309	G	A	SNP	AACR-H0004358	16	2226189	2226429	CTGGCCCAGCGGTGGCAGGAGGCTCAGAGGGCTGGCAGCTGAGCTCCGGCGGGCCCTCACGTCCCATGTGCCCCCAGGTCTGGAGTATGGACAACATGATCTGCACGCAGACCCTGCTGCGTCACCAGGGCAGTGTCACCGCGCTGGCTGTGTCCCGGGGCCGACTCTTCTCAGGGGCTGTGGATAGCACTGTGAAGGTCAGTGCCCGTGGCTCAGGCCATTCAAAGGGGCTGCACAGGAT	CTGGCCCAGCGGTGGCAGGAGGCTCAGAGGGCTGGCAGCTGAGCTCCGGCGGGCCCTCACGTCCCATGTGCCCCCAGGTCTGGAGTATGGACAACATGATCTGCACGCAGACCCTGCTGCATCACCAGGGCAGTGTCACCGCGCTGGCTGTGTCCCGGGGCCGACTCTTCTCAGGGGCTGTGGATAGCACTGTGAAGGTCAGTGCCCGTGGCTCAGGCCATTCAAAGGGGCTGCACAGGAT	CTGGCCCAGCGGTGGCAGGAGGCTCAGAGGGCTGGCAGCTGAGCTCCGGCGGGCCCTCACGTCCCATGTGCCCCCAGGTCTGGAGTATGGACAACATGATCTGCACGCAGACCCTGCTGC	TCACCAGGGCAGTGTCACCGCGCTGGCTGTGTCCCGGGGCCGACTCTTCTCAGGGGCTGTGGATAGCACTGTGAAGGTCAGTGCCCGTGGCTCAGGCCATTCAAAGGGGCTGCACAGGAT	G	A	113	110	GGT	-	GACACTGCCCTGGTGACGCAGCAGGGTCTG	GTGCCCTGGTGACGCAGCAG	13	False	CBE	55.0	ATCTGCACGCAGACCCTGCTGCGTCACCAGGGCAGTGTCA	ATCTGCACGCAGACCCTGCTGCATCACCAGGGCAGTGTCA	reverse-complement	No Error	False	CCC
1396	TRAF7	2226309	2226309	G	A	SNP	AACR-H0004358	16	2226189	2226429	CTGGCCCAGCGGTGGCAGGAGGCTCAGAGGGCTGGCAGCTGAGCTCCGGCGGGCCCTCACGTCCCATGTGCCCCCAGGTCTGGAGTATGGACAACATGATCTGCACGCAGACCCTGCTGCGTCACCAGGGCAGTGTCACCGCGCTGGCTGTGTCCCGGGGCCGACTCTTCTCAGGGGCTGTGGATAGCACTGTGAAGGTCAGTGCCCGTGGCTCAGGCCATTCAAAGGGGCTGCACAGGAT	CTGGCCCAGCGGTGGCAGGAGGCTCAGAGGGCTGGCAGCTGAGCTCCGGCGGGCCCTCACGTCCCATGTGCCCCCAGGTCTGGAGTATGGACAACATGATCTGCACGCAGACCCTGCTGCATCACCAGGGCAGTGTCACCGCGCTGGCTGTGTCCCGGGGCCGACTCTTCTCAGGGGCTGTGGATAGCACTGTGAAGGTCAGTGCCCGTGGCTCAGGCCATTCAAAGGGGCTGCACAGGAT	CTGGCCCAGCGGTGGCAGGAGGCTCAGAGGGCTGGCAGCTGAGCTCCGGCGGGCCCTCACGTCCCATGTGCCCCCAGGTCTGGAGTATGGACAACATGATCTGCACGCAGACCCTGCTGC	TCACCAGGGCAGTGTCACCGCGCTGGCTGTGTCCCGGGGCCGACTCTTCTCAGGGGCTGTGGATAGCACTGTGAAGGTCAGTGCCCGTGGCTCAGGCCATTCAAAGGGGCTGCACAGGAT	G	A	109	106	TGC	-	CTGCCCTGGTGACGCAGCAGGGTCTGCGTG	GCTGGTGACGCAGCAGGGTC	9	False	CBE	34.0	CATGATCTGCACGCAGACCCTGCTGCGTCACCAGGGCAGT	CATGATCTGCACGCAGACCCTGCTGCATCACCAGGGCAGT	reverse-complement	No Error	False	CCC
1396	TRAF7	2226309	2226309	G	A	SNP	AACR-H0004358	16	2226189	2226429	CTGGCCCAGCGGTGGCAGGAGGCTCAGAGGGCTGGCAGCTGAGCTCCGGCGGGCCCTCACGTCCCATGTGCCCCCAGGTCTGGAGTATGGACAACATGATCTGCACGCAGACCCTGCTGCGTCACCAGGGCAGTGTCACCGCGCTGGCTGTGTCCCGGGGCCGACTCTTCTCAGGGGCTGTGGATAGCACTGTGAAGGTCAGTGCCCGTGGCTCAGGCCATTCAAAGGGGCTGCACAGGAT	CTGGCCCAGCGGTGGCAGGAGGCTCAGAGGGCTGGCAGCTGAGCTCCGGCGGGCCCTCACGTCCCATGTGCCCCCAGGTCTGGAGTATGGACAACATGATCTGCACGCAGACCCTGCTGCATCACCAGGGCAGTGTCACCGCGCTGGCTGTGTCCCGGGGCCGACTCTTCTCAGGGGCTGTGGATAGCACTGTGAAGGTCAGTGCCCGTGGCTCAGGCCATTCAAAGGGGCTGCACAGGAT	CTGGCCCAGCGGTGGCAGGAGGCTCAGAGGGCTGGCAGCTGAGCTCCGGCGGGCCCTCACGTCCCATGTGCCCCCAGGTCTGGAGTATGGACAACATGATCTGCACGCAGACCCTGCTGC	TCACCAGGGCAGTGTCACCGCGCTGGCTGTGTCCCGGGGCCGACTCTTCTCAGGGGCTGTGGATAGCACTGTGAAGGTCAGTGCCCGTGGCTCAGGCCATTCAAAGGGGCTGCACAGGAT	G	A	107	104	CGT	-	GCCCTGGTGACGCAGCAGGGTCTGCGTGCA	GGGTGACGCAGCAGGGTCTG	7	True	CBE	55.0	AACATGATCTGCACGCAGACCCTGCTGCGTCACCAGGGCA	AACATGATCTGCACGCAGACCCTGCTGCATCACCAGGGCA	reverse-complement	No Error	False	CCC
1396	TRAF7	2226309	2226309	G	A	SNP	AACR-H0004358	16	2226189	2226429	CTGGCCCAGCGGTGGCAGGAGGCTCAGAGGGCTGGCAGCTGAGCTCCGGCGGGCCCTCACGTCCCATGTGCCCCCAGGTCTGGAGTATGGACAACATGATCTGCACGCAGACCCTGCTGCGTCACCAGGGCAGTGTCACCGCGCTGGCTGTGTCCCGGGGCCGACTCTTCTCAGGGGCTGTGGATAGCACTGTGAAGGTCAGTGCCCGTGGCTCAGGCCATTCAAAGGGGCTGCACAGGAT	CTGGCCCAGCGGTGGCAGGAGGCTCAGAGGGCTGGCAGCTGAGCTCCGGCGGGCCCTCACGTCCCATGTGCCCCCAGGTCTGGAGTATGGACAACATGATCTGCACGCAGACCCTGCTGCATCACCAGGGCAGTGTCACCGCGCTGGCTGTGTCCCGGGGCCGACTCTTCTCAGGGGCTGTGGATAGCACTGTGAAGGTCAGTGCCCGTGGCTCAGGCCATTCAAAGGGGCTGCACAGGAT	CTGGCCCAGCGGTGGCAGGAGGCTCAGAGGGCTGGCAGCTGAGCTCCGGCGGGCCCTCACGTCCCATGTGCCCCCAGGTCTGGAGTATGGACAACATGATCTGCACGCAGACCCTGCTGC	TCACCAGGGCAGTGTCACCGCGCTGGCTGTGTCCCGGGGCCGACTCTTCTCAGGGGCTGTGGATAGCACTGTGAAGGTCAGTGCCCGTGGCTCAGGCCATTCAAAGGGGCTGCACAGGAT	G	A	105	102	TGC	-	CCTGGTGACGCAGCAGGGTCTGCGTGCAGA	GTGACGCAGCAGGGTCTGCG	5	True	CBE	59.0	ACAACATGATCTGCACGCAGACCCTGCTGCGTCACCAGGG	ACAACATGATCTGCACGCAGACCCTGCTGCATCACCAGGG	reverse-complement	No Error	False	CCC
1396	TRAF7	2226309	2226309	G	A	SNP	AACR-H0004358	16	2226189	2226429	CTGGCCCAGCGGTGGCAGGAGGCTCAGAGGGCTGGCAGCTGAGCTCCGGCGGGCCCTCACGTCCCATGTGCCCCCAGGTCTGGAGTATGGACAACATGATCTGCACGCAGACCCTGCTGCGTCACCAGGGCAGTGTCACCGCGCTGGCTGTGTCCCGGGGCCGACTCTTCTCAGGGGCTGTGGATAGCACTGTGAAGGTCAGTGCCCGTGGCTCAGGCCATTCAAAGGGGCTGCACAGGAT	CTGGCCCAGCGGTGGCAGGAGGCTCAGAGGGCTGGCAGCTGAGCTCCGGCGGGCCCTCACGTCCCATGTGCCCCCAGGTCTGGAGTATGGACAACATGATCTGCACGCAGACCCTGCTGCATCACCAGGGCAGTGTCACCGCGCTGGCTGTGTCCCGGGGCCGACTCTTCTCAGGGGCTGTGGATAGCACTGTGAAGGTCAGTGCCCGTGGCTCAGGCCATTCAAAGGGGCTGCACAGGAT	CTGGCCCAGCGGTGGCAGGAGGCTCAGAGGGCTGGCAGCTGAGCTCCGGCGGGCCCTCACGTCCCATGTGCCCCCAGGTCTGGAGTATGGACAACATGATCTGCACGCAGACCCTGCTGC	TCACCAGGGCAGTGTCACCGCGCTGGCTGTGTCCCGGGGCCGACTCTTCTCAGGGGCTGTGGATAGCACTGTGAAGGTCAGTGCCCGTGGCTCAGGCCATTCAAAGGGGCTGCACAGGAT	G	A	102	99	AGA	-	GGTGACGCAGCAGGGTCTGCGTGCAGATCA	GCGCAGCAGGGTCTGCGTGC	2	False	CBE	46.0	TGGACAACATGATCTGCACGCAGACCCTGCTGCGTCACCA	TGGACAACATGATCTGCACGCAGACCCTGCTGCATCACCA	reverse-complement	No Error	False	CCC
1396	TRAF7	2226309	2226309	G	A	SNP	AACR-H0004358	16	2226189	2226429	CTGGCCCAGCGGTGGCAGGAGGCTCAGAGGGCTGGCAGCTGAGCTCCGGCGGGCCCTCACGTCCCATGTGCCCCCAGGTCTGGAGTATGGACAACATGATCTGCACGCAGACCCTGCTGCGTCACCAGGGCAGTGTCACCGCGCTGGCTGTGTCCCGGGGCCGACTCTTCTCAGGGGCTGTGGATAGCACTGTGAAGGTCAGTGCCCGTGGCTCAGGCCATTCAAAGGGGCTGCACAGGAT	CTGGCCCAGCGGTGGCAGGAGGCTCAGAGGGCTGGCAGCTGAGCTCCGGCGGGCCCTCACGTCCCATGTGCCCCCAGGTCTGGAGTATGGACAACATGATCTGCACGCAGACCCTGCTGCATCACCAGGGCAGTGTCACCGCGCTGGCTGTGTCCCGGGGCCGACTCTTCTCAGGGGCTGTGGATAGCACTGTGAAGGTCAGTGCCCGTGGCTCAGGCCATTCAAAGGGGCTGCACAGGAT	CTGGCCCAGCGGTGGCAGGAGGCTCAGAGGGCTGGCAGCTGAGCTCCGGCGGGCCCTCACGTCCCATGTGCCCCCAGGTCTGGAGTATGGACAACATGATCTGCACGCAGACCCTGCTGC	TCACCAGGGCAGTGTCACCGCGCTGGCTGTGTCCCGGGGCCGACTCTTCTCAGGGGCTGTGGATAGCACTGTGAAGGTCAGTGCCCGTGGCTCAGGCCATTCAAAGGGGCTGCACAGGAT	G	A	114	111	GGG	-	TGACACTGCCCTGGTGACGCAGCAGGGTCT	GCTGCCCTGGTGACGCAGCA	14	False	CBE	60.0	TCTGCACGCAGACCCTGCTGCGTCACCAGGGCAGTGTCAC	TCTGCACGCAGACCCTGCTGCATCACCAGGGCAGTGTCAC	reverse-complement	No Error	False	CCC
1397	TRAF7	2225556	2225556	A	G	SNP	AACR-H0004538	16	2225436	2225676	GCCTACGTGTGTGTCACTGAGGCGTCCCTTGCCCGCCCAGCCCACAGTTGCAGCAATCCCTGCAGGTCTGGGACATCGTGGGCACTGAGCTGAAGTTGAAGAAGGAGCTCACAGGCCTCAACCACTGGGTGCGGGCCCTGGTGGCTGCCCAGAGCTACCTGTACAGCGGCTCCTACCAGACAATCAAGGTGCGCTTGGGCACACCTGGTGGCCACAGGGCCTTGCCTCCTACCAGCACTTC	GCCTACGTGTGTGTCACTGAGGCGTCCCTTGCCCGCCCAGCCCACAGTTGCAGCAATCCCTGCAGGTCTGGGACATCGTGGGCACTGAGCTGAAGTTGAAGAAGGAGCTCACAGGCCTCAGCCACTGGGTGCGGGCCCTGGTGGCTGCCCAGAGCTACCTGTACAGCGGCTCCTACCAGACAATCAAGGTGCGCTTGGGCACACCTGGTGGCCACAGGGCCTTGCCTCCTACCAGCACTTC	GCCTACGTGTGTGTCACTGAGGCGTCCCTTGCCCGCCCAGCCCACAGTTGCAGCAATCCCTGCAGGTCTGGGACATCGTGGGCACTGAGCTGAAGTTGAAGAAGGAGCTCACAGGCCTCA	CCACTGGGTGCGGGCCCTGGTGGCTGCCCAGAGCTACCTGTACAGCGGCTCCTACCAGACAATCAAGGTGCGCTTGGGCACACCTGGTGGCCACAGGGCCTTGCCTCCTACCAGCACTTC	A	G	139	142	GGT	+	CCTCAACCACTGGGTGCGGGCCCTGGTGGC	GACCACTGGGTGCGGGCCCT	2	False	ABE	29.0	CTCTGGGCAGCCACCAGGGCCCGCACCCAGTGGTTGAGGC	CTCTGGGCAGCCACCAGGGCCCGCACCCAGTGGCTGAGGC	reverse-complement	No Error	False	Not Applicable
1397	TRAF7	2225556	2225556	A	G	SNP	AACR-H0004538	16	2225436	2225676	GCCTACGTGTGTGTCACTGAGGCGTCCCTTGCCCGCCCAGCCCACAGTTGCAGCAATCCCTGCAGGTCTGGGACATCGTGGGCACTGAGCTGAAGTTGAAGAAGGAGCTCACAGGCCTCAACCACTGGGTGCGGGCCCTGGTGGCTGCCCAGAGCTACCTGTACAGCGGCTCCTACCAGACAATCAAGGTGCGCTTGGGCACACCTGGTGGCCACAGGGCCTTGCCTCCTACCAGCACTTC	GCCTACGTGTGTGTCACTGAGGCGTCCCTTGCCCGCCCAGCCCACAGTTGCAGCAATCCCTGCAGGTCTGGGACATCGTGGGCACTGAGCTGAAGTTGAAGAAGGAGCTCACAGGCCTCAGCCACTGGGTGCGGGCCCTGGTGGCTGCCCAGAGCTACCTGTACAGCGGCTCCTACCAGACAATCAAGGTGCGCTTGGGCACACCTGGTGGCCACAGGGCCTTGCCTCCTACCAGCACTTC	GCCTACGTGTGTGTCACTGAGGCGTCCCTTGCCCGCCCAGCCCACAGTTGCAGCAATCCCTGCAGGTCTGGGACATCGTGGGCACTGAGCTGAAGTTGAAGAAGGAGCTCACAGGCCTCA	CCACTGGGTGCGGGCCCTGGTGGCTGCCCAGAGCTACCTGTACAGCGGCTCCTACCAGACAATCAAGGTGCGCTTGGGCACACCTGGTGGCCACAGGGCCTTGCCTCCTACCAGCACTTC	A	G	138	141	TGG	+	GCCTCAACCACTGGGTGCGGGCCCTGGTGG	GAACCACTGGGTGCGGGCCC	3	False	ABE	30.0	TCTGGGCAGCCACCAGGGCCCGCACCCAGTGGTTGAGGCC	TCTGGGCAGCCACCAGGGCCCGCACCCAGTGGCTGAGGCC	reverse-complement	No Error	False	Not Applicable
1397	TRAF7	2225556	2225556	A	G	SNP	AACR-H0004538	16	2225436	2225676	GCCTACGTGTGTGTCACTGAGGCGTCCCTTGCCCGCCCAGCCCACAGTTGCAGCAATCCCTGCAGGTCTGGGACATCGTGGGCACTGAGCTGAAGTTGAAGAAGGAGCTCACAGGCCTCAACCACTGGGTGCGGGCCCTGGTGGCTGCCCAGAGCTACCTGTACAGCGGCTCCTACCAGACAATCAAGGTGCGCTTGGGCACACCTGGTGGCCACAGGGCCTTGCCTCCTACCAGCACTTC	GCCTACGTGTGTGTCACTGAGGCGTCCCTTGCCCGCCCAGCCCACAGTTGCAGCAATCCCTGCAGGTCTGGGACATCGTGGGCACTGAGCTGAAGTTGAAGAAGGAGCTCACAGGCCTCAGCCACTGGGTGCGGGCCCTGGTGGCTGCCCAGAGCTACCTGTACAGCGGCTCCTACCAGACAATCAAGGTGCGCTTGGGCACACCTGGTGGCCACAGGGCCTTGCCTCCTACCAGCACTTC	GCCTACGTGTGTGTCACTGAGGCGTCCCTTGCCCGCCCAGCCCACAGTTGCAGCAATCCCTGCAGGTCTGGGACATCGTGGGCACTGAGCTGAAGTTGAAGAAGGAGCTCACAGGCCTCA	CCACTGGGTGCGGGCCCTGGTGGCTGCCCAGAGCTACCTGTACAGCGGCTCCTACCAGACAATCAAGGTGCGCTTGGGCACACCTGGTGGCCACAGGGCCTTGCCTCCTACCAGCACTTC	A	G	133	136	GGC	+	CACAGGCCTCAACCACTGGGTGCGGGCCCT	GGCCTCAACCACTGGGTGCG	8	True	ABE	56.0	GCAGCCACCAGGGCCCGCACCCAGTGGTTGAGGCCTGTGA	GCAGCCACCAGGGCCCGCACCCAGTGGCTGAGGCCTGTGA	reverse-complement	No Error	False	Not Applicable
1397	TRAF7	2225556	2225556	A	G	SNP	AACR-H0004538	16	2225436	2225676	GCCTACGTGTGTGTCACTGAGGCGTCCCTTGCCCGCCCAGCCCACAGTTGCAGCAATCCCTGCAGGTCTGGGACATCGTGGGCACTGAGCTGAAGTTGAAGAAGGAGCTCACAGGCCTCAACCACTGGGTGCGGGCCCTGGTGGCTGCCCAGAGCTACCTGTACAGCGGCTCCTACCAGACAATCAAGGTGCGCTTGGGCACACCTGGTGGCCACAGGGCCTTGCCTCCTACCAGCACTTC	GCCTACGTGTGTGTCACTGAGGCGTCCCTTGCCCGCCCAGCCCACAGTTGCAGCAATCCCTGCAGGTCTGGGACATCGTGGGCACTGAGCTGAAGTTGAAGAAGGAGCTCACAGGCCTCAGCCACTGGGTGCGGGCCCTGGTGGCTGCCCAGAGCTACCTGTACAGCGGCTCCTACCAGACAATCAAGGTGCGCTTGGGCACACCTGGTGGCCACAGGGCCTTGCCTCCTACCAGCACTTC	GCCTACGTGTGTGTCACTGAGGCGTCCCTTGCCCGCCCAGCCCACAGTTGCAGCAATCCCTGCAGGTCTGGGACATCGTGGGCACTGAGCTGAAGTTGAAGAAGGAGCTCACAGGCCTCA	CCACTGGGTGCGGGCCCTGGTGGCTGCCCAGAGCTACCTGTACAGCGGCTCCTACCAGACAATCAAGGTGCGCTTGGGCACACCTGGTGGCCACAGGGCCTTGCCTCCTACCAGCACTTC	A	G	132	135	GGG	+	TCACAGGCCTCAACCACTGGGTGCGGGCCC	GGGCCTCAACCACTGGGTGC	9	False	ABE	53.0	CAGCCACCAGGGCCCGCACCCAGTGGTTGAGGCCTGTGAG	CAGCCACCAGGGCCCGCACCCAGTGGCTGAGGCCTGTGAG	reverse-complement	No Error	False	Not Applicable
1397	TRAF7	2225556	2225556	A	G	SNP	AACR-H0004538	16	2225436	2225676	GCCTACGTGTGTGTCACTGAGGCGTCCCTTGCCCGCCCAGCCCACAGTTGCAGCAATCCCTGCAGGTCTGGGACATCGTGGGCACTGAGCTGAAGTTGAAGAAGGAGCTCACAGGCCTCAACCACTGGGTGCGGGCCCTGGTGGCTGCCCAGAGCTACCTGTACAGCGGCTCCTACCAGACAATCAAGGTGCGCTTGGGCACACCTGGTGGCCACAGGGCCTTGCCTCCTACCAGCACTTC	GCCTACGTGTGTGTCACTGAGGCGTCCCTTGCCCGCCCAGCCCACAGTTGCAGCAATCCCTGCAGGTCTGGGACATCGTGGGCACTGAGCTGAAGTTGAAGAAGGAGCTCACAGGCCTCAGCCACTGGGTGCGGGCCCTGGTGGCTGCCCAGAGCTACCTGTACAGCGGCTCCTACCAGACAATCAAGGTGCGCTTGGGCACACCTGGTGGCCACAGGGCCTTGCCTCCTACCAGCACTTC	GCCTACGTGTGTGTCACTGAGGCGTCCCTTGCCCGCCCAGCCCACAGTTGCAGCAATCCCTGCAGGTCTGGGACATCGTGGGCACTGAGCTGAAGTTGAAGAAGGAGCTCACAGGCCTCA	CCACTGGGTGCGGGCCCTGGTGGCTGCCCAGAGCTACCTGTACAGCGGCTCCTACCAGACAATCAAGGTGCGCTTGGGCACACCTGGTGGCCACAGGGCCTTGCCTCCTACCAGCACTTC	A	G	131	134	CGG	+	CTCACAGGCCTCAACCACTGGGTGCGGGCC	GAGGCCTCAACCACTGGGTG	10	False	ABE	49.0	AGCCACCAGGGCCCGCACCCAGTGGTTGAGGCCTGTGAGC	AGCCACCAGGGCCCGCACCCAGTGGCTGAGGCCTGTGAGC	reverse-complement	No Error	False	Not Applicable
1397	TRAF7	2225556	2225556	A	G	SNP	AACR-H0004538	16	2225436	2225676	GCCTACGTGTGTGTCACTGAGGCGTCCCTTGCCCGCCCAGCCCACAGTTGCAGCAATCCCTGCAGGTCTGGGACATCGTGGGCACTGAGCTGAAGTTGAAGAAGGAGCTCACAGGCCTCAACCACTGGGTGCGGGCCCTGGTGGCTGCCCAGAGCTACCTGTACAGCGGCTCCTACCAGACAATCAAGGTGCGCTTGGGCACACCTGGTGGCCACAGGGCCTTGCCTCCTACCAGCACTTC	GCCTACGTGTGTGTCACTGAGGCGTCCCTTGCCCGCCCAGCCCACAGTTGCAGCAATCCCTGCAGGTCTGGGACATCGTGGGCACTGAGCTGAAGTTGAAGAAGGAGCTCACAGGCCTCAGCCACTGGGTGCGGGCCCTGGTGGCTGCCCAGAGCTACCTGTACAGCGGCTCCTACCAGACAATCAAGGTGCGCTTGGGCACACCTGGTGGCCACAGGGCCTTGCCTCCTACCAGCACTTC	GCCTACGTGTGTGTCACTGAGGCGTCCCTTGCCCGCCCAGCCCACAGTTGCAGCAATCCCTGCAGGTCTGGGACATCGTGGGCACTGAGCTGAAGTTGAAGAAGGAGCTCACAGGCCTCA	CCACTGGGTGCGGGCCCTGGTGGCTGCCCAGAGCTACCTGTACAGCGGCTCCTACCAGACAATCAAGGTGCGCTTGGGCACACCTGGTGGCCACAGGGCCTTGCCTCCTACCAGCACTTC	A	G	129	132	TGC	+	AGCTCACAGGCCTCAACCACTGGGTGCGGG	GACAGGCCTCAACCACTGGG	12	False	ABE	63.0	CCACCAGGGCCCGCACCCAGTGGTTGAGGCCTGTGAGCTC	CCACCAGGGCCCGCACCCAGTGGCTGAGGCCTGTGAGCTC	reverse-complement	No Error	False	Not Applicable
1397	TRAF7	2225556	2225556	A	G	SNP	AACR-H0004538	16	2225436	2225676	GCCTACGTGTGTGTCACTGAGGCGTCCCTTGCCCGCCCAGCCCACAGTTGCAGCAATCCCTGCAGGTCTGGGACATCGTGGGCACTGAGCTGAAGTTGAAGAAGGAGCTCACAGGCCTCAACCACTGGGTGCGGGCCCTGGTGGCTGCCCAGAGCTACCTGTACAGCGGCTCCTACCAGACAATCAAGGTGCGCTTGGGCACACCTGGTGGCCACAGGGCCTTGCCTCCTACCAGCACTTC	GCCTACGTGTGTGTCACTGAGGCGTCCCTTGCCCGCCCAGCCCACAGTTGCAGCAATCCCTGCAGGTCTGGGACATCGTGGGCACTGAGCTGAAGTTGAAGAAGGAGCTCACAGGCCTCAGCCACTGGGTGCGGGCCCTGGTGGCTGCCCAGAGCTACCTGTACAGCGGCTCCTACCAGACAATCAAGGTGCGCTTGGGCACACCTGGTGGCCACAGGGCCTTGCCTCCTACCAGCACTTC	GCCTACGTGTGTGTCACTGAGGCGTCCCTTGCCCGCCCAGCCCACAGTTGCAGCAATCCCTGCAGGTCTGGGACATCGTGGGCACTGAGCTGAAGTTGAAGAAGGAGCTCACAGGCCTCA	CCACTGGGTGCGGGCCCTGGTGGCTGCCCAGAGCTACCTGTACAGCGGCTCCTACCAGACAATCAAGGTGCGCTTGGGCACACCTGGTGGCCACAGGGCCTTGCCTCCTACCAGCACTTC	A	G	127	130	GGT	+	GGAGCTCACAGGCCTCAACCACTGGGTGCG	GTCACAGGCCTCAACCACTG	14	False	ABE	68.0	ACCAGGGCCCGCACCCAGTGGTTGAGGCCTGTGAGCTCCT	ACCAGGGCCCGCACCCAGTGGCTGAGGCCTGTGAGCTCCT	reverse-complement	No Error	False	Not Applicable
1397	TRAF7	2225556	2225556	A	G	SNP	AACR-H0004538	16	2225436	2225676	GCCTACGTGTGTGTCACTGAGGCGTCCCTTGCCCGCCCAGCCCACAGTTGCAGCAATCCCTGCAGGTCTGGGACATCGTGGGCACTGAGCTGAAGTTGAAGAAGGAGCTCACAGGCCTCAACCACTGGGTGCGGGCCCTGGTGGCTGCCCAGAGCTACCTGTACAGCGGCTCCTACCAGACAATCAAGGTGCGCTTGGGCACACCTGGTGGCCACAGGGCCTTGCCTCCTACCAGCACTTC	GCCTACGTGTGTGTCACTGAGGCGTCCCTTGCCCGCCCAGCCCACAGTTGCAGCAATCCCTGCAGGTCTGGGACATCGTGGGCACTGAGCTGAAGTTGAAGAAGGAGCTCACAGGCCTCAGCCACTGGGTGCGGGCCCTGGTGGCTGCCCAGAGCTACCTGTACAGCGGCTCCTACCAGACAATCAAGGTGCGCTTGGGCACACCTGGTGGCCACAGGGCCTTGCCTCCTACCAGCACTTC	GCCTACGTGTGTGTCACTGAGGCGTCCCTTGCCCGCCCAGCCCACAGTTGCAGCAATCCCTGCAGGTCTGGGACATCGTGGGCACTGAGCTGAAGTTGAAGAAGGAGCTCACAGGCCTCA	CCACTGGGTGCGGGCCCTGGTGGCTGCCCAGAGCTACCTGTACAGCGGCTCCTACCAGACAATCAAGGTGCGCTTGGGCACACCTGGTGGCCACAGGGCCTTGCCTCCTACCAGCACTTC	A	G	126	129	GGG	+	AGGAGCTCACAGGCCTCAACCACTGGGTGC	GCTCACAGGCCTCAACCACT	15	False	ABE	56.0	CCAGGGCCCGCACCCAGTGGTTGAGGCCTGTGAGCTCCTT	CCAGGGCCCGCACCCAGTGGCTGAGGCCTGTGAGCTCCTT	reverse-complement	No Error	False	Not Applicable
1397	TRAF7	2225556	2225556	A	G	SNP	AACR-H0004538	16	2225436	2225676	GCCTACGTGTGTGTCACTGAGGCGTCCCTTGCCCGCCCAGCCCACAGTTGCAGCAATCCCTGCAGGTCTGGGACATCGTGGGCACTGAGCTGAAGTTGAAGAAGGAGCTCACAGGCCTCAACCACTGGGTGCGGGCCCTGGTGGCTGCCCAGAGCTACCTGTACAGCGGCTCCTACCAGACAATCAAGGTGCGCTTGGGCACACCTGGTGGCCACAGGGCCTTGCCTCCTACCAGCACTTC	GCCTACGTGTGTGTCACTGAGGCGTCCCTTGCCCGCCCAGCCCACAGTTGCAGCAATCCCTGCAGGTCTGGGACATCGTGGGCACTGAGCTGAAGTTGAAGAAGGAGCTCACAGGCCTCAGCCACTGGGTGCGGGCCCTGGTGGCTGCCCAGAGCTACCTGTACAGCGGCTCCTACCAGACAATCAAGGTGCGCTTGGGCACACCTGGTGGCCACAGGGCCTTGCCTCCTACCAGCACTTC	GCCTACGTGTGTGTCACTGAGGCGTCCCTTGCCCGCCCAGCCCACAGTTGCAGCAATCCCTGCAGGTCTGGGACATCGTGGGCACTGAGCTGAAGTTGAAGAAGGAGCTCACAGGCCTCA	CCACTGGGTGCGGGCCCTGGTGGCTGCCCAGAGCTACCTGTACAGCGGCTCCTACCAGACAATCAAGGTGCGCTTGGGCACACCTGGTGGCCACAGGGCCTTGCCTCCTACCAGCACTTC	A	G	125	128	TGG	+	AAGGAGCTCACAGGCCTCAACCACTGGGTG	GGCTCACAGGCCTCAACCAC	16	False	ABE	45.0	CAGGGCCCGCACCCAGTGGTTGAGGCCTGTGAGCTCCTTC	CAGGGCCCGCACCCAGTGGCTGAGGCCTGTGAGCTCCTTC	reverse-complement	No Error	False	Not Applicable
1398	STK11	1220321	1220321	T	C	SNP	AACR-H0000664	19	1220201	1220441	GCAGGTGTGGCTCCCTGCTGGACCTAGCCTTTCCTCTGTCCTGTGTGCCTGGACTTCTGTGACTTCCCAGCTGGGCCTGTGGTGTTTGGGAGGCTCCCAGGCAGCTGCAAAGGGGACCCCTGTGAGGGGCAGGGAGGCCTCGGCCCCAGGACGGGTGTGTGCTGCCCGCAGGTACTTCTGTCAGCTGATTGACGGCCTGGAGTACCTGCATAGCCAGGGCATTGTGCACAAGGACATCAAG	GCAGGTGTGGCTCCCTGCTGGACCTAGCCTTTCCTCTGTCCTGTGTGCCTGGACTTCTGTGACTTCCCAGCTGGGCCTGTGGTGTTTGGGAGGCTCCCAGGCAGCTGCAAAGGGGACCCCCGTGAGGGGCAGGGAGGCCTCGGCCCCAGGACGGGTGTGTGCTGCCCGCAGGTACTTCTGTCAGCTGATTGACGGCCTGGAGTACCTGCATAGCCAGGGCATTGTGCACAAGGACATCAAG	GCAGGTGTGGCTCCCTGCTGGACCTAGCCTTTCCTCTGTCCTGTGTGCCTGGACTTCTGTGACTTCCCAGCTGGGCCTGTGGTGTTTGGGAGGCTCCCAGGCAGCTGCAAAGGGGACCCC	GTGAGGGGCAGGGAGGCCTCGGCCCCAGGACGGGTGTGTGCTGCCCGCAGGTACTTCTGTCAGCTGATTGACGGCCTGGAGTACCTGCATAGCCAGGGCATTGTGCACAAGGACATCAAG	T	C	119	116	GGG	-	CCGAGGCCTCCCTGCCCCTCACAGGGGTCC	GGCCTCCCTGCCCCTCACAG	19	False	ABE	63.0	CTGCAAAGGGGACCCCTGTGAGGGGCAGGGAGGCCTCGGC	CTGCAAAGGGGACCCCCGTGAGGGGCAGGGAGGCCTCGGC	reverse-complement	No Error	False	Not Applicable
1398	STK11	1220321	1220321	T	C	SNP	AACR-H0000664	19	1220201	1220441	GCAGGTGTGGCTCCCTGCTGGACCTAGCCTTTCCTCTGTCCTGTGTGCCTGGACTTCTGTGACTTCCCAGCTGGGCCTGTGGTGTTTGGGAGGCTCCCAGGCAGCTGCAAAGGGGACCCCTGTGAGGGGCAGGGAGGCCTCGGCCCCAGGACGGGTGTGTGCTGCCCGCAGGTACTTCTGTCAGCTGATTGACGGCCTGGAGTACCTGCATAGCCAGGGCATTGTGCACAAGGACATCAAG	GCAGGTGTGGCTCCCTGCTGGACCTAGCCTTTCCTCTGTCCTGTGTGCCTGGACTTCTGTGACTTCCCAGCTGGGCCTGTGGTGTTTGGGAGGCTCCCAGGCAGCTGCAAAGGGGACCCCCGTGAGGGGCAGGGAGGCCTCGGCCCCAGGACGGGTGTGTGCTGCCCGCAGGTACTTCTGTCAGCTGATTGACGGCCTGGAGTACCTGCATAGCCAGGGCATTGTGCACAAGGACATCAAG	GCAGGTGTGGCTCCCTGCTGGACCTAGCCTTTCCTCTGTCCTGTGTGCCTGGACTTCTGTGACTTCCCAGCTGGGCCTGTGGTGTTTGGGAGGCTCCCAGGCAGCTGCAAAGGGGACCCC	GTGAGGGGCAGGGAGGCCTCGGCCCCAGGACGGGTGTGTGCTGCCCGCAGGTACTTCTGTCAGCTGATTGACGGCCTGGAGTACCTGCATAGCCAGGGCATTGTGCACAAGGACATCAAG	T	C	118	115	GGT	-	CGAGGCCTCCCTGCCCCTCACAGGGGTCCC	GCCTCCCTGCCCCTCACAGG	18	False	ABE	55.0	GCTGCAAAGGGGACCCCTGTGAGGGGCAGGGAGGCCTCGG	GCTGCAAAGGGGACCCCCGTGAGGGGCAGGGAGGCCTCGG	reverse-complement	No Error	False	Not Applicable
1398	STK11	1220321	1220321	T	C	SNP	AACR-H0000664	19	1220201	1220441	GCAGGTGTGGCTCCCTGCTGGACCTAGCCTTTCCTCTGTCCTGTGTGCCTGGACTTCTGTGACTTCCCAGCTGGGCCTGTGGTGTTTGGGAGGCTCCCAGGCAGCTGCAAAGGGGACCCCTGTGAGGGGCAGGGAGGCCTCGGCCCCAGGACGGGTGTGTGCTGCCCGCAGGTACTTCTGTCAGCTGATTGACGGCCTGGAGTACCTGCATAGCCAGGGCATTGTGCACAAGGACATCAAG	GCAGGTGTGGCTCCCTGCTGGACCTAGCCTTTCCTCTGTCCTGTGTGCCTGGACTTCTGTGACTTCCCAGCTGGGCCTGTGGTGTTTGGGAGGCTCCCAGGCAGCTGCAAAGGGGACCCCCGTGAGGGGCAGGGAGGCCTCGGCCCCAGGACGGGTGTGTGCTGCCCGCAGGTACTTCTGTCAGCTGATTGACGGCCTGGAGTACCTGCATAGCCAGGGCATTGTGCACAAGGACATCAAG	GCAGGTGTGGCTCCCTGCTGGACCTAGCCTTTCCTCTGTCCTGTGTGCCTGGACTTCTGTGACTTCCCAGCTGGGCCTGTGGTGTTTGGGAGGCTCCCAGGCAGCTGCAAAGGGGACCCC	GTGAGGGGCAGGGAGGCCTCGGCCCCAGGACGGGTGTGTGCTGCCCGCAGGTACTTCTGTCAGCTGATTGACGGCCTGGAGTACCTGCATAGCCAGGGCATTGTGCACAAGGACATCAAG	T	C	120	117	GGG	-	GCCGAGGCCTCCCTGCCCCTCACAGGGGTC	GGGCCTCCCTGCCCCTCACA	20	False	ABE	43.0	TGCAAAGGGGACCCCTGTGAGGGGCAGGGAGGCCTCGGCC	TGCAAAGGGGACCCCCGTGAGGGGCAGGGAGGCCTCGGCC	reverse-complement	No Error	False	Not Applicable
1398	STK11	1220321	1220321	T	C	SNP	AACR-H0000664	19	1220201	1220441	GCAGGTGTGGCTCCCTGCTGGACCTAGCCTTTCCTCTGTCCTGTGTGCCTGGACTTCTGTGACTTCCCAGCTGGGCCTGTGGTGTTTGGGAGGCTCCCAGGCAGCTGCAAAGGGGACCCCTGTGAGGGGCAGGGAGGCCTCGGCCCCAGGACGGGTGTGTGCTGCCCGCAGGTACTTCTGTCAGCTGATTGACGGCCTGGAGTACCTGCATAGCCAGGGCATTGTGCACAAGGACATCAAG	GCAGGTGTGGCTCCCTGCTGGACCTAGCCTTTCCTCTGTCCTGTGTGCCTGGACTTCTGTGACTTCCCAGCTGGGCCTGTGGTGTTTGGGAGGCTCCCAGGCAGCTGCAAAGGGGACCCCCGTGAGGGGCAGGGAGGCCTCGGCCCCAGGACGGGTGTGTGCTGCCCGCAGGTACTTCTGTCAGCTGATTGACGGCCTGGAGTACCTGCATAGCCAGGGCATTGTGCACAAGGACATCAAG	GCAGGTGTGGCTCCCTGCTGGACCTAGCCTTTCCTCTGTCCTGTGTGCCTGGACTTCTGTGACTTCCCAGCTGGGCCTGTGGTGTTTGGGAGGCTCCCAGGCAGCTGCAAAGGGGACCCC	GTGAGGGGCAGGGAGGCCTCGGCCCCAGGACGGGTGTGTGCTGCCCGCAGGTACTTCTGTCAGCTGATTGACGGCCTGGAGTACCTGCATAGCCAGGGCATTGTGCACAAGGACATCAAG	T	C	106	103	AGC	-	GCCCCTCACAGGGGTCCCCTTTGCAGCTGC	GTCACAGGGGTCCCCTTTGC	6	True	ABE	23.0	GGCTCCCAGGCAGCTGCAAAGGGGACCCCTGTGAGGGGCA	GGCTCCCAGGCAGCTGCAAAGGGGACCCCCGTGAGGGGCA	reverse-complement	No Error	False	Not Applicable
1398	STK11	1220321	1220321	T	C	SNP	AACR-H0000664	19	1220201	1220441	GCAGGTGTGGCTCCCTGCTGGACCTAGCCTTTCCTCTGTCCTGTGTGCCTGGACTTCTGTGACTTCCCAGCTGGGCCTGTGGTGTTTGGGAGGCTCCCAGGCAGCTGCAAAGGGGACCCCTGTGAGGGGCAGGGAGGCCTCGGCCCCAGGACGGGTGTGTGCTGCCCGCAGGTACTTCTGTCAGCTGATTGACGGCCTGGAGTACCTGCATAGCCAGGGCATTGTGCACAAGGACATCAAG	GCAGGTGTGGCTCCCTGCTGGACCTAGCCTTTCCTCTGTCCTGTGTGCCTGGACTTCTGTGACTTCCCAGCTGGGCCTGTGGTGTTTGGGAGGCTCCCAGGCAGCTGCAAAGGGGACCCCCGTGAGGGGCAGGGAGGCCTCGGCCCCAGGACGGGTGTGTGCTGCCCGCAGGTACTTCTGTCAGCTGATTGACGGCCTGGAGTACCTGCATAGCCAGGGCATTGTGCACAAGGACATCAAG	GCAGGTGTGGCTCCCTGCTGGACCTAGCCTTTCCTCTGTCCTGTGTGCCTGGACTTCTGTGACTTCCCAGCTGGGCCTGTGGTGTTTGGGAGGCTCCCAGGCAGCTGCAAAGGGGACCCC	GTGAGGGGCAGGGAGGCCTCGGCCCCAGGACGGGTGTGTGCTGCCCGCAGGTACTTCTGTCAGCTGATTGACGGCCTGGAGTACCTGCATAGCCAGGGCATTGTGCACAAGGACATCAAG	T	C	103	100	TGC	-	CCTCACAGGGGTCCCCTTTGCAGCTGCCTG	GCAGGGGTCCCCTTTGCAGC	3	False	ABE	39.0	GGAGGCTCCCAGGCAGCTGCAAAGGGGACCCCTGTGAGGG	GGAGGCTCCCAGGCAGCTGCAAAGGGGACCCCCGTGAGGG	reverse-complement	No Error	False	Not Applicable
1398	STK11	1220321	1220321	T	C	SNP	AACR-H0000664	19	1220201	1220441	GCAGGTGTGGCTCCCTGCTGGACCTAGCCTTTCCTCTGTCCTGTGTGCCTGGACTTCTGTGACTTCCCAGCTGGGCCTGTGGTGTTTGGGAGGCTCCCAGGCAGCTGCAAAGGGGACCCCTGTGAGGGGCAGGGAGGCCTCGGCCCCAGGACGGGTGTGTGCTGCCCGCAGGTACTTCTGTCAGCTGATTGACGGCCTGGAGTACCTGCATAGCCAGGGCATTGTGCACAAGGACATCAAG	GCAGGTGTGGCTCCCTGCTGGACCTAGCCTTTCCTCTGTCCTGTGTGCCTGGACTTCTGTGACTTCCCAGCTGGGCCTGTGGTGTTTGGGAGGCTCCCAGGCAGCTGCAAAGGGGACCCCCGTGAGGGGCAGGGAGGCCTCGGCCCCAGGACGGGTGTGTGCTGCCCGCAGGTACTTCTGTCAGCTGATTGACGGCCTGGAGTACCTGCATAGCCAGGGCATTGTGCACAAGGACATCAAG	GCAGGTGTGGCTCCCTGCTGGACCTAGCCTTTCCTCTGTCCTGTGTGCCTGGACTTCTGTGACTTCCCAGCTGGGCCTGTGGTGTTTGGGAGGCTCCCAGGCAGCTGCAAAGGGGACCCC	GTGAGGGGCAGGGAGGCCTCGGCCCCAGGACGGGTGTGTGCTGCCCGCAGGTACTTCTGTCAGCTGATTGACGGCCTGGAGTACCTGCATAGCCAGGGCATTGTGCACAAGGACATCAAG	T	C	109	106	TGC	-	CCTGCCCCTCACAGGGGTCCCCTTTGCAGC	GCCCTCACAGGGGTCCCCTT	9	False	ABE	31.0	TCCCAGGCAGCTGCAAAGGGGACCCCTGTGAGGGGCAGGG	TCCCAGGCAGCTGCAAAGGGGACCCCCGTGAGGGGCAGGG	reverse-complement	No Error	False	Not Applicable
1399	STK11	1220629	1220629	C	T	SNP	AACR-H0000840	19	1220509	1220749	GCACGTGCTAGGGGGGGCCCTGGGGCGCCCCCTCCCGGGCACTCCCTGAGGGCTGCACGGCACCGCCACAGGCACTGCACCCGTTCGCGGCGGACGACACCTGCCGGACCAGCCAGGGCTCCCCGGCTTTCCAGCCGCCCGAGATTGCCAACGGCCTGGACACCTTCTCCGGCTTCAAGGTGGACATCTGGTCGGCTGGGGTCACCCTGTAAGTGCCCCGCCCCCCCGGGCACTCACCACA	GCACGTGCTAGGGGGGGCCCTGGGGCGCCCCCTCCCGGGCACTCCCTGAGGGCTGCACGGCACCGCCACAGGCACTGCACCCGTTCGCGGCGGACGACACCTGCCGGACCAGCCAGGGCTTCCCGGCTTTCCAGCCGCCCGAGATTGCCAACGGCCTGGACACCTTCTCCGGCTTCAAGGTGGACATCTGGTCGGCTGGGGTCACCCTGTAAGTGCCCCGCCCCCCCGGGCACTCACCACA	GCACGTGCTAGGGGGGGCCCTGGGGCGCCCCCTCCCGGGCACTCCCTGAGGGCTGCACGGCACCGCCACAGGCACTGCACCCGTTCGCGGCGGACGACACCTGCCGGACCAGCCAGGGCT	CCCGGCTTTCCAGCCGCCCGAGATTGCCAACGGCCTGGACACCTTCTCCGGCTTCAAGGTGGACATCTGGTCGGCTGGGGTCACCCTGTAAGTGCCCCGCCCCCCCGGGCACTCACCACA	C	T	123	126	CGG	+	CCTGCCGGACCAGCCAGGGCTCCCCGGCTT	GCGGACCAGCCAGGGCTCCC	18	False	CBE	49.0	GCGGCTGGAAAGCCGGGGAGCCCTGGCTGGTCCGGCAGGT	GCGGCTGGAAAGCCGGGAAGCCCTGGCTGGTCCGGCAGGT	reverse-complement	No Error	False	TCC
1399	STK11	1220629	1220629	C	T	SNP	AACR-H0000840	19	1220509	1220749	GCACGTGCTAGGGGGGGCCCTGGGGCGCCCCCTCCCGGGCACTCCCTGAGGGCTGCACGGCACCGCCACAGGCACTGCACCCGTTCGCGGCGGACGACACCTGCCGGACCAGCCAGGGCTCCCCGGCTTTCCAGCCGCCCGAGATTGCCAACGGCCTGGACACCTTCTCCGGCTTCAAGGTGGACATCTGGTCGGCTGGGGTCACCCTGTAAGTGCCCCGCCCCCCCGGGCACTCACCACA	GCACGTGCTAGGGGGGGCCCTGGGGCGCCCCCTCCCGGGCACTCCCTGAGGGCTGCACGGCACCGCCACAGGCACTGCACCCGTTCGCGGCGGACGACACCTGCCGGACCAGCCAGGGCTTCCCGGCTTTCCAGCCGCCCGAGATTGCCAACGGCCTGGACACCTTCTCCGGCTTCAAGGTGGACATCTGGTCGGCTGGGGTCACCCTGTAAGTGCCCCGCCCCCCCGGGCACTCACCACA	GCACGTGCTAGGGGGGGCCCTGGGGCGCCCCCTCCCGGGCACTCCCTGAGGGCTGCACGGCACCGCCACAGGCACTGCACCCGTTCGCGGCGGACGACACCTGCCGGACCAGCCAGGGCT	CCCGGCTTTCCAGCCGCCCGAGATTGCCAACGGCCTGGACACCTTCTCCGGCTTCAAGGTGGACATCTGGTCGGCTGGGGTCACCCTGTAAGTGCCCCGCCCCCCCGGGCACTCACCACA	C	T	124	127	GGC	+	CTGCCGGACCAGCCAGGGCTCCCCGGCTTT	GGGACCAGCCAGGGCTCCCC	17	False	CBE	42.0	GGCGGCTGGAAAGCCGGGGAGCCCTGGCTGGTCCGGCAGG	GGCGGCTGGAAAGCCGGGAAGCCCTGGCTGGTCCGGCAGG	reverse-complement	No Error	False	TCC
1399	STK11	1220629	1220629	C	T	SNP	AACR-H0000840	19	1220509	1220749	GCACGTGCTAGGGGGGGCCCTGGGGCGCCCCCTCCCGGGCACTCCCTGAGGGCTGCACGGCACCGCCACAGGCACTGCACCCGTTCGCGGCGGACGACACCTGCCGGACCAGCCAGGGCTCCCCGGCTTTCCAGCCGCCCGAGATTGCCAACGGCCTGGACACCTTCTCCGGCTTCAAGGTGGACATCTGGTCGGCTGGGGTCACCCTGTAAGTGCCCCGCCCCCCCGGGCACTCACCACA	GCACGTGCTAGGGGGGGCCCTGGGGCGCCCCCTCCCGGGCACTCCCTGAGGGCTGCACGGCACCGCCACAGGCACTGCACCCGTTCGCGGCGGACGACACCTGCCGGACCAGCCAGGGCTTCCCGGCTTTCCAGCCGCCCGAGATTGCCAACGGCCTGGACACCTTCTCCGGCTTCAAGGTGGACATCTGGTCGGCTGGGGTCACCCTGTAAGTGCCCCGCCCCCCCGGGCACTCACCACA	GCACGTGCTAGGGGGGGCCCTGGGGCGCCCCCTCCCGGGCACTCCCTGAGGGCTGCACGGCACCGCCACAGGCACTGCACCCGTTCGCGGCGGACGACACCTGCCGGACCAGCCAGGGCT	CCCGGCTTTCCAGCCGCCCGAGATTGCCAACGGCCTGGACACCTTCTCCGGCTTCAAGGTGGACATCTGGTCGGCTGGGGTCACCCTGTAAGTGCCCCGCCCCCCCGGGCACTCACCACA	C	T	132	135	AGC	+	CCAGCCAGGGCTCCCCGGCTTTCCAGCCGC	GCAGGGCTCCCCGGCTTTCC	9	False	CBE	26.0	CAATCTCGGGCGGCTGGAAAGCCGGGGAGCCCTGGCTGGT	CAATCTCGGGCGGCTGGAAAGCCGGGAAGCCCTGGCTGGT	reverse-complement	No Error	False	TCC
1399	STK11	1220629	1220629	C	T	SNP	AACR-H0000840	19	1220509	1220749	GCACGTGCTAGGGGGGGCCCTGGGGCGCCCCCTCCCGGGCACTCCCTGAGGGCTGCACGGCACCGCCACAGGCACTGCACCCGTTCGCGGCGGACGACACCTGCCGGACCAGCCAGGGCTCCCCGGCTTTCCAGCCGCCCGAGATTGCCAACGGCCTGGACACCTTCTCCGGCTTCAAGGTGGACATCTGGTCGGCTGGGGTCACCCTGTAAGTGCCCCGCCCCCCCGGGCACTCACCACA	GCACGTGCTAGGGGGGGCCCTGGGGCGCCCCCTCCCGGGCACTCCCTGAGGGCTGCACGGCACCGCCACAGGCACTGCACCCGTTCGCGGCGGACGACACCTGCCGGACCAGCCAGGGCTTCCCGGCTTTCCAGCCGCCCGAGATTGCCAACGGCCTGGACACCTTCTCCGGCTTCAAGGTGGACATCTGGTCGGCTGGGGTCACCCTGTAAGTGCCCCGCCCCCCCGGGCACTCACCACA	GCACGTGCTAGGGGGGGCCCTGGGGCGCCCCCTCCCGGGCACTCCCTGAGGGCTGCACGGCACCGCCACAGGCACTGCACCCGTTCGCGGCGGACGACACCTGCCGGACCAGCCAGGGCT	CCCGGCTTTCCAGCCGCCCGAGATTGCCAACGGCCTGGACACCTTCTCCGGCTTCAAGGTGGACATCTGGTCGGCTGGGGTCACCCTGTAAGTGCCCCGCCCCCCCGGGCACTCACCACA	C	T	135	138	CGC	+	GCCAGGGCTCCCCGGCTTTCCAGCCGCCCG	GGGCTCCCCGGCTTTCCAGC	6	True	CBE	45.0	TGGCAATCTCGGGCGGCTGGAAAGCCGGGGAGCCCTGGCT	TGGCAATCTCGGGCGGCTGGAAAGCCGGGAAGCCCTGGCT	reverse-complement	No Error	False	TCC
1399	STK11	1220629	1220629	C	T	SNP	AACR-H0000840	19	1220509	1220749	GCACGTGCTAGGGGGGGCCCTGGGGCGCCCCCTCCCGGGCACTCCCTGAGGGCTGCACGGCACCGCCACAGGCACTGCACCCGTTCGCGGCGGACGACACCTGCCGGACCAGCCAGGGCTCCCCGGCTTTCCAGCCGCCCGAGATTGCCAACGGCCTGGACACCTTCTCCGGCTTCAAGGTGGACATCTGGTCGGCTGGGGTCACCCTGTAAGTGCCCCGCCCCCCCGGGCACTCACCACA	GCACGTGCTAGGGGGGGCCCTGGGGCGCCCCCTCCCGGGCACTCCCTGAGGGCTGCACGGCACCGCCACAGGCACTGCACCCGTTCGCGGCGGACGACACCTGCCGGACCAGCCAGGGCTTCCCGGCTTTCCAGCCGCCCGAGATTGCCAACGGCCTGGACACCTTCTCCGGCTTCAAGGTGGACATCTGGTCGGCTGGGGTCACCCTGTAAGTGCCCCGCCCCCCCGGGCACTCACCACA	GCACGTGCTAGGGGGGGCCCTGGGGCGCCCCCTCCCGGGCACTCCCTGAGGGCTGCACGGCACCGCCACAGGCACTGCACCCGTTCGCGGCGGACGACACCTGCCGGACCAGCCAGGGCT	CCCGGCTTTCCAGCCGCCCGAGATTGCCAACGGCCTGGACACCTTCTCCGGCTTCAAGGTGGACATCTGGTCGGCTGGGGTCACCCTGTAAGTGCCCCGCCCCCCCGGGCACTCACCACA	C	T	139	142	CGA	+	GGGCTCCCCGGCTTTCCAGCCGCCCGAGAT	GCCCCGGCTTTCCAGCCGCC	2	False	CBE	45.0	CCGTTGGCAATCTCGGGCGGCTGGAAAGCCGGGGAGCCCT	CCGTTGGCAATCTCGGGCGGCTGGAAAGCCGGGAAGCCCT	reverse-complement	No Error	False	TCC
1400	STK11	1220640	1220640	C	T	SNP	AACR-H0001718	19	1220520	1220760	GGGGGGCCCTGGGGCGCCCCCTCCCGGGCACTCCCTGAGGGCTGCACGGCACCGCCACAGGCACTGCACCCGTTCGCGGCGGACGACACCTGCCGGACCAGCCAGGGCTCCCCGGCTTTCCAGCCGCCCGAGATTGCCAACGGCCTGGACACCTTCTCCGGCTTCAAGGTGGACATCTGGTCGGCTGGGGTCACCCTGTAAGTGCCCCGCCCCCCCGGGCACTCACCACACGCACACTCCG	GGGGGGCCCTGGGGCGCCCCCTCCCGGGCACTCCCTGAGGGCTGCACGGCACCGCCACAGGCACTGCACCCGTTCGCGGCGGACGACACCTGCCGGACCAGCCAGGGCTCCCCGGCTTTCTAGCCGCCCGAGATTGCCAACGGCCTGGACACCTTCTCCGGCTTCAAGGTGGACATCTGGTCGGCTGGGGTCACCCTGTAAGTGCCCCGCCCCCCCGGGCACTCACCACACGCACACTCCG	GGGGGGCCCTGGGGCGCCCCCTCCCGGGCACTCCCTGAGGGCTGCACGGCACCGCCACAGGCACTGCACCCGTTCGCGGCGGACGACACCTGCCGGACCAGCCAGGGCTCCCCGGCTTTC	AGCCGCCCGAGATTGCCAACGGCCTGGACACCTTCTCCGGCTTCAAGGTGGACATCTGGTCGGCTGGGGTCACCCTGTAAGTGCCCCGCCCCCCCGGGCACTCACCACACGCACACTCCG	C	T	140	143	CGG	+	TTTCCAGCCGCCCGAGATTGCCAACGGCCT	GAGCCGCCCGAGATTGCCAA	1	False	CBE	57.0	AAGGTGTCCAGGCCGTTGGCAATCTCGGGCGGCTGGAAAG	AAGGTGTCCAGGCCGTTGGCAATCTCGGGCGGCTAGAAAG	reverse-complement	No Error	False	CCG
1400	STK11	1220640	1220640	C	T	SNP	AACR-H0001718	19	1220520	1220760	GGGGGGCCCTGGGGCGCCCCCTCCCGGGCACTCCCTGAGGGCTGCACGGCACCGCCACAGGCACTGCACCCGTTCGCGGCGGACGACACCTGCCGGACCAGCCAGGGCTCCCCGGCTTTCCAGCCGCCCGAGATTGCCAACGGCCTGGACACCTTCTCCGGCTTCAAGGTGGACATCTGGTCGGCTGGGGTCACCCTGTAAGTGCCCCGCCCCCCCGGGCACTCACCACACGCACACTCCG	GGGGGGCCCTGGGGCGCCCCCTCCCGGGCACTCCCTGAGGGCTGCACGGCACCGCCACAGGCACTGCACCCGTTCGCGGCGGACGACACCTGCCGGACCAGCCAGGGCTCCCCGGCTTTCTAGCCGCCCGAGATTGCCAACGGCCTGGACACCTTCTCCGGCTTCAAGGTGGACATCTGGTCGGCTGGGGTCACCCTGTAAGTGCCCCGCCCCCCCGGGCACTCACCACACGCACACTCCG	GGGGGGCCCTGGGGCGCCCCCTCCCGGGCACTCCCTGAGGGCTGCACGGCACCGCCACAGGCACTGCACCCGTTCGCGGCGGACGACACCTGCCGGACCAGCCAGGGCTCCCCGGCTTTC	AGCCGCCCGAGATTGCCAACGGCCTGGACACCTTCTCCGGCTTCAAGGTGGACATCTGGTCGGCTGGGGTCACCCTGTAAGTGCCCCGCCCCCCCGGGCACTCACCACACGCACACTCCG	C	T	134	137	TGC	+	CCCGGCTTTCCAGCCGCCCGAGATTGCCAA	GCTTTCCAGCCGCCCGAGAT	7	True	CBE	41.0	TCCAGGCCGTTGGCAATCTCGGGCGGCTGGAAAGCCGGGG	TCCAGGCCGTTGGCAATCTCGGGCGGCTAGAAAGCCGGGG	reverse-complement	No Error	False	CCG
1400	STK11	1220640	1220640	C	T	SNP	AACR-H0001718	19	1220520	1220760	GGGGGGCCCTGGGGCGCCCCCTCCCGGGCACTCCCTGAGGGCTGCACGGCACCGCCACAGGCACTGCACCCGTTCGCGGCGGACGACACCTGCCGGACCAGCCAGGGCTCCCCGGCTTTCCAGCCGCCCGAGATTGCCAACGGCCTGGACACCTTCTCCGGCTTCAAGGTGGACATCTGGTCGGCTGGGGTCACCCTGTAAGTGCCCCGCCCCCCCGGGCACTCACCACACGCACACTCCG	GGGGGGCCCTGGGGCGCCCCCTCCCGGGCACTCCCTGAGGGCTGCACGGCACCGCCACAGGCACTGCACCCGTTCGCGGCGGACGACACCTGCCGGACCAGCCAGGGCTCCCCGGCTTTCTAGCCGCCCGAGATTGCCAACGGCCTGGACACCTTCTCCGGCTTCAAGGTGGACATCTGGTCGGCTGGGGTCACCCTGTAAGTGCCCCGCCCCCCCGGGCACTCACCACACGCACACTCCG	GGGGGGCCCTGGGGCGCCCCCTCCCGGGCACTCCCTGAGGGCTGCACGGCACCGCCACAGGCACTGCACCCGTTCGCGGCGGACGACACCTGCCGGACCAGCCAGGGCTCCCCGGCTTTC	AGCCGCCCGAGATTGCCAACGGCCTGGACACCTTCTCCGGCTTCAAGGTGGACATCTGGTCGGCTGGGGTCACCCTGTAAGTGCCCCGCCCCCCCGGGCACTCACCACACGCACACTCCG	C	T	130	133	AGA	+	GCTCCCCGGCTTTCCAGCCGCCCGAGATTG	GCCGGCTTTCCAGCCGCCCG	11	False	CBE	51.0	GGCCGTTGGCAATCTCGGGCGGCTGGAAAGCCGGGGAGCC	GGCCGTTGGCAATCTCGGGCGGCTAGAAAGCCGGGGAGCC	reverse-complement	No Error	False	CCG
1400	STK11	1220640	1220640	C	T	SNP	AACR-H0001718	19	1220520	1220760	GGGGGGCCCTGGGGCGCCCCCTCCCGGGCACTCCCTGAGGGCTGCACGGCACCGCCACAGGCACTGCACCCGTTCGCGGCGGACGACACCTGCCGGACCAGCCAGGGCTCCCCGGCTTTCCAGCCGCCCGAGATTGCCAACGGCCTGGACACCTTCTCCGGCTTCAAGGTGGACATCTGGTCGGCTGGGGTCACCCTGTAAGTGCCCCGCCCCCCCGGGCACTCACCACACGCACACTCCG	GGGGGGCCCTGGGGCGCCCCCTCCCGGGCACTCCCTGAGGGCTGCACGGCACCGCCACAGGCACTGCACCCGTTCGCGGCGGACGACACCTGCCGGACCAGCCAGGGCTCCCCGGCTTTCTAGCCGCCCGAGATTGCCAACGGCCTGGACACCTTCTCCGGCTTCAAGGTGGACATCTGGTCGGCTGGGGTCACCCTGTAAGTGCCCCGCCCCCCCGGGCACTCACCACACGCACACTCCG	GGGGGGCCCTGGGGCGCCCCCTCCCGGGCACTCCCTGAGGGCTGCACGGCACCGCCACAGGCACTGCACCCGTTCGCGGCGGACGACACCTGCCGGACCAGCCAGGGCTCCCCGGCTTTC	AGCCGCCCGAGATTGCCAACGGCCTGGACACCTTCTCCGGCTTCAAGGTGGACATCTGGTCGGCTGGGGTCACCCTGTAAGTGCCCCGCCCCCCCGGGCACTCACCACACGCACACTCCG	C	T	121	124	AGC	+	CCAGCCAGGGCTCCCCGGCTTTCCAGCCGC	GCAGGGCTCCCCGGCTTTCC	20	False	CBE	26.0	CAATCTCGGGCGGCTGGAAAGCCGGGGAGCCCTGGCTGGT	CAATCTCGGGCGGCTAGAAAGCCGGGGAGCCCTGGCTGGT	reverse-complement	No Error	False	CCG
1400	STK11	1220640	1220640	C	T	SNP	AACR-H0001718	19	1220520	1220760	GGGGGGCCCTGGGGCGCCCCCTCCCGGGCACTCCCTGAGGGCTGCACGGCACCGCCACAGGCACTGCACCCGTTCGCGGCGGACGACACCTGCCGGACCAGCCAGGGCTCCCCGGCTTTCCAGCCGCCCGAGATTGCCAACGGCCTGGACACCTTCTCCGGCTTCAAGGTGGACATCTGGTCGGCTGGGGTCACCCTGTAAGTGCCCCGCCCCCCCGGGCACTCACCACACGCACACTCCG	GGGGGGCCCTGGGGCGCCCCCTCCCGGGCACTCCCTGAGGGCTGCACGGCACCGCCACAGGCACTGCACCCGTTCGCGGCGGACGACACCTGCCGGACCAGCCAGGGCTCCCCGGCTTTCTAGCCGCCCGAGATTGCCAACGGCCTGGACACCTTCTCCGGCTTCAAGGTGGACATCTGGTCGGCTGGGGTCACCCTGTAAGTGCCCCGCCCCCCCGGGCACTCACCACACGCACACTCCG	GGGGGGCCCTGGGGCGCCCCCTCCCGGGCACTCCCTGAGGGCTGCACGGCACCGCCACAGGCACTGCACCCGTTCGCGGCGGACGACACCTGCCGGACCAGCCAGGGCTCCCCGGCTTTC	AGCCGCCCGAGATTGCCAACGGCCTGGACACCTTCTCCGGCTTCAAGGTGGACATCTGGTCGGCTGGGGTCACCCTGTAAGTGCCCCGCCCCCCCGGGCACTCACCACACGCACACTCCG	C	T	124	127	CGC	+	GCCAGGGCTCCCCGGCTTTCCAGCCGCCCG	GGGCTCCCCGGCTTTCCAGC	17	False	CBE	45.0	TGGCAATCTCGGGCGGCTGGAAAGCCGGGGAGCCCTGGCT	TGGCAATCTCGGGCGGCTAGAAAGCCGGGGAGCCCTGGCT	reverse-complement	No Error	False	CCG
1400	STK11	1220640	1220640	C	T	SNP	AACR-H0001718	19	1220520	1220760	GGGGGGCCCTGGGGCGCCCCCTCCCGGGCACTCCCTGAGGGCTGCACGGCACCGCCACAGGCACTGCACCCGTTCGCGGCGGACGACACCTGCCGGACCAGCCAGGGCTCCCCGGCTTTCCAGCCGCCCGAGATTGCCAACGGCCTGGACACCTTCTCCGGCTTCAAGGTGGACATCTGGTCGGCTGGGGTCACCCTGTAAGTGCCCCGCCCCCCCGGGCACTCACCACACGCACACTCCG	GGGGGGCCCTGGGGCGCCCCCTCCCGGGCACTCCCTGAGGGCTGCACGGCACCGCCACAGGCACTGCACCCGTTCGCGGCGGACGACACCTGCCGGACCAGCCAGGGCTCCCCGGCTTTCTAGCCGCCCGAGATTGCCAACGGCCTGGACACCTTCTCCGGCTTCAAGGTGGACATCTGGTCGGCTGGGGTCACCCTGTAAGTGCCCCGCCCCCCCGGGCACTCACCACACGCACACTCCG	GGGGGGCCCTGGGGCGCCCCCTCCCGGGCACTCCCTGAGGGCTGCACGGCACCGCCACAGGCACTGCACCCGTTCGCGGCGGACGACACCTGCCGGACCAGCCAGGGCTCCCCGGCTTTC	AGCCGCCCGAGATTGCCAACGGCCTGGACACCTTCTCCGGCTTCAAGGTGGACATCTGGTCGGCTGGGGTCACCCTGTAAGTGCCCCGCCCCCCCGGGCACTCACCACACGCACACTCCG	C	T	128	131	CGA	+	GGGCTCCCCGGCTTTCCAGCCGCCCGAGAT	GCCCCGGCTTTCCAGCCGCC	13	False	CBE	45.0	CCGTTGGCAATCTCGGGCGGCTGGAAAGCCGGGGAGCCCT	CCGTTGGCAATCTCGGGCGGCTAGAAAGCCGGGGAGCCCT	reverse-complement	No Error	False	CCG
1401	STK11	1207021	1207021	C	T	SNP	AACR-H0001863	19	1206901	1207141	CCTGGGTCCAGCATGGAGGTGGTGGACCCGCAGCAGCTGGGCATGTTCACGGAGGGCGAGCTGATGTCGGTGGGTATGGACACGTTCATCCACCGCATCGACTCCACCGAGGTCATCTACCAGCCGCGCCGCAAGCGGGCCAAGCTCATCGGCAAGTACCTGATGGGGGACCTGCTGGGGGAAGGCTCTTACGGCAAGGTGAAGGAGGTGCTGGACTCGGAGACGCTGTGCAGGAGGGCCG	CCTGGGTCCAGCATGGAGGTGGTGGACCCGCAGCAGCTGGGCATGTTCACGGAGGGCGAGCTGATGTCGGTGGGTATGGACACGTTCATCCACCGCATCGACTCCACCGAGGTCATCTACTAGCCGCGCCGCAAGCGGGCCAAGCTCATCGGCAAGTACCTGATGGGGGACCTGCTGGGGGAAGGCTCTTACGGCAAGGTGAAGGAGGTGCTGGACTCGGAGACGCTGTGCAGGAGGGCCG	CCTGGGTCCAGCATGGAGGTGGTGGACCCGCAGCAGCTGGGCATGTTCACGGAGGGCGAGCTGATGTCGGTGGGTATGGACACGTTCATCCACCGCATCGACTCCACCGAGGTCATCTAC	AGCCGCGCCGCAAGCGGGCCAAGCTCATCGGCAAGTACCTGATGGGGGACCTGCTGGGGGAAGGCTCTTACGGCAAGGTGAAGGAGGTGCTGGACTCGGAGACGCTGTGCAGGAGGGCCG	C	T	135	138	CGG	+	GTCATCTACCAGCCGCGCCGCAAGCGGGCC	GCTACCAGCCGCGCCGCAAG	6	True	CBE	49.0	GATGAGCTTGGCCCGCTTGCGGCGCGGCTGGTAGATGACC	GATGAGCTTGGCCCGCTTGCGGCGCGGCTAGTAGATGACC	reverse-complement	No Error	False	CCG
1401	STK11	1207021	1207021	C	T	SNP	AACR-H0001863	19	1206901	1207141	CCTGGGTCCAGCATGGAGGTGGTGGACCCGCAGCAGCTGGGCATGTTCACGGAGGGCGAGCTGATGTCGGTGGGTATGGACACGTTCATCCACCGCATCGACTCCACCGAGGTCATCTACCAGCCGCGCCGCAAGCGGGCCAAGCTCATCGGCAAGTACCTGATGGGGGACCTGCTGGGGGAAGGCTCTTACGGCAAGGTGAAGGAGGTGCTGGACTCGGAGACGCTGTGCAGGAGGGCCG	CCTGGGTCCAGCATGGAGGTGGTGGACCCGCAGCAGCTGGGCATGTTCACGGAGGGCGAGCTGATGTCGGTGGGTATGGACACGTTCATCCACCGCATCGACTCCACCGAGGTCATCTACTAGCCGCGCCGCAAGCGGGCCAAGCTCATCGGCAAGTACCTGATGGGGGACCTGCTGGGGGAAGGCTCTTACGGCAAGGTGAAGGAGGTGCTGGACTCGGAGACGCTGTGCAGGAGGGCCG	CCTGGGTCCAGCATGGAGGTGGTGGACCCGCAGCAGCTGGGCATGTTCACGGAGGGCGAGCTGATGTCGGTGGGTATGGACACGTTCATCCACCGCATCGACTCCACCGAGGTCATCTAC	AGCCGCGCCGCAAGCGGGCCAAGCTCATCGGCAAGTACCTGATGGGGGACCTGCTGGGGGAAGGCTCTTACGGCAAGGTGAAGGAGGTGCTGGACTCGGAGACGCTGTGCAGGAGGGCCG	C	T	137	140	GGC	+	CATCTACCAGCCGCGCCGCAAGCGGGCCAA	GACCAGCCGCGCCGCAAGCG	4	True	CBE	50.0	CCGATGAGCTTGGCCCGCTTGCGGCGCGGCTGGTAGATGA	CCGATGAGCTTGGCCCGCTTGCGGCGCGGCTAGTAGATGA	reverse-complement	No Error	False	CCG
1401	STK11	1207021	1207021	C	T	SNP	AACR-H0001863	19	1206901	1207141	CCTGGGTCCAGCATGGAGGTGGTGGACCCGCAGCAGCTGGGCATGTTCACGGAGGGCGAGCTGATGTCGGTGGGTATGGACACGTTCATCCACCGCATCGACTCCACCGAGGTCATCTACCAGCCGCGCCGCAAGCGGGCCAAGCTCATCGGCAAGTACCTGATGGGGGACCTGCTGGGGGAAGGCTCTTACGGCAAGGTGAAGGAGGTGCTGGACTCGGAGACGCTGTGCAGGAGGGCCG	CCTGGGTCCAGCATGGAGGTGGTGGACCCGCAGCAGCTGGGCATGTTCACGGAGGGCGAGCTGATGTCGGTGGGTATGGACACGTTCATCCACCGCATCGACTCCACCGAGGTCATCTACTAGCCGCGCCGCAAGCGGGCCAAGCTCATCGGCAAGTACCTGATGGGGGACCTGCTGGGGGAAGGCTCTTACGGCAAGGTGAAGGAGGTGCTGGACTCGGAGACGCTGTGCAGGAGGGCCG	CCTGGGTCCAGCATGGAGGTGGTGGACCCGCAGCAGCTGGGCATGTTCACGGAGGGCGAGCTGATGTCGGTGGGTATGGACACGTTCATCCACCGCATCGACTCCACCGAGGTCATCTAC	AGCCGCGCCGCAAGCGGGCCAAGCTCATCGGCAAGTACCTGATGGGGGACCTGCTGGGGGAAGGCTCTTACGGCAAGGTGAAGGAGGTGCTGGACTCGGAGACGCTGTGCAGGAGGGCCG	C	T	136	139	GGG	+	TCATCTACCAGCCGCGCCGCAAGCGGGCCA	GTACCAGCCGCGCCGCAAGC	5	True	CBE	46.0	CGATGAGCTTGGCCCGCTTGCGGCGCGGCTGGTAGATGAC	CGATGAGCTTGGCCCGCTTGCGGCGCGGCTAGTAGATGAC	reverse-complement	No Error	False	CCG
1401	STK11	1207021	1207021	C	T	SNP	AACR-H0001863	19	1206901	1207141	CCTGGGTCCAGCATGGAGGTGGTGGACCCGCAGCAGCTGGGCATGTTCACGGAGGGCGAGCTGATGTCGGTGGGTATGGACACGTTCATCCACCGCATCGACTCCACCGAGGTCATCTACCAGCCGCGCCGCAAGCGGGCCAAGCTCATCGGCAAGTACCTGATGGGGGACCTGCTGGGGGAAGGCTCTTACGGCAAGGTGAAGGAGGTGCTGGACTCGGAGACGCTGTGCAGGAGGGCCG	CCTGGGTCCAGCATGGAGGTGGTGGACCCGCAGCAGCTGGGCATGTTCACGGAGGGCGAGCTGATGTCGGTGGGTATGGACACGTTCATCCACCGCATCGACTCCACCGAGGTCATCTACTAGCCGCGCCGCAAGCGGGCCAAGCTCATCGGCAAGTACCTGATGGGGGACCTGCTGGGGGAAGGCTCTTACGGCAAGGTGAAGGAGGTGCTGGACTCGGAGACGCTGTGCAGGAGGGCCG	CCTGGGTCCAGCATGGAGGTGGTGGACCCGCAGCAGCTGGGCATGTTCACGGAGGGCGAGCTGATGTCGGTGGGTATGGACACGTTCATCCACCGCATCGACTCCACCGAGGTCATCTAC	AGCCGCGCCGCAAGCGGGCCAAGCTCATCGGCAAGTACCTGATGGGGGACCTGCTGGGGGAAGGCTCTTACGGCAAGGTGAAGGAGGTGCTGGACTCGGAGACGCTGTGCAGGAGGGCCG	C	T	133	136	AGC	+	AGGTCATCTACCAGCCGCGCCGCAAGCGGG	GATCTACCAGCCGCGCCGCA	8	True	CBE	50.0	TGAGCTTGGCCCGCTTGCGGCGCGGCTGGTAGATGACCTC	TGAGCTTGGCCCGCTTGCGGCGCGGCTAGTAGATGACCTC	reverse-complement	No Error	False	CCG
1401	STK11	1207021	1207021	C	T	SNP	AACR-H0001863	19	1206901	1207141	CCTGGGTCCAGCATGGAGGTGGTGGACCCGCAGCAGCTGGGCATGTTCACGGAGGGCGAGCTGATGTCGGTGGGTATGGACACGTTCATCCACCGCATCGACTCCACCGAGGTCATCTACCAGCCGCGCCGCAAGCGGGCCAAGCTCATCGGCAAGTACCTGATGGGGGACCTGCTGGGGGAAGGCTCTTACGGCAAGGTGAAGGAGGTGCTGGACTCGGAGACGCTGTGCAGGAGGGCCG	CCTGGGTCCAGCATGGAGGTGGTGGACCCGCAGCAGCTGGGCATGTTCACGGAGGGCGAGCTGATGTCGGTGGGTATGGACACGTTCATCCACCGCATCGACTCCACCGAGGTCATCTACTAGCCGCGCCGCAAGCGGGCCAAGCTCATCGGCAAGTACCTGATGGGGGACCTGCTGGGGGAAGGCTCTTACGGCAAGGTGAAGGAGGTGCTGGACTCGGAGACGCTGTGCAGGAGGGCCG	CCTGGGTCCAGCATGGAGGTGGTGGACCCGCAGCAGCTGGGCATGTTCACGGAGGGCGAGCTGATGTCGGTGGGTATGGACACGTTCATCCACCGCATCGACTCCACCGAGGTCATCTAC	AGCCGCGCCGCAAGCGGGCCAAGCTCATCGGCAAGTACCTGATGGGGGACCTGCTGGGGGAAGGCTCTTACGGCAAGGTGAAGGAGGTGCTGGACTCGGAGACGCTGTGCAGGAGGGCCG	C	T	121	124	AGC	+	TCGACTCCACCGAGGTCATCTACCAGCCGC	GTCCACCGAGGTCATCTACC	20	False	CBE	60.0	GCTTGCGGCGCGGCTGGTAGATGACCTCGGTGGAGTCGAT	GCTTGCGGCGCGGCTAGTAGATGACCTCGGTGGAGTCGAT	reverse-complement	No Error	False	CCG
1401	STK11	1207021	1207021	C	T	SNP	AACR-H0001863	19	1206901	1207141	CCTGGGTCCAGCATGGAGGTGGTGGACCCGCAGCAGCTGGGCATGTTCACGGAGGGCGAGCTGATGTCGGTGGGTATGGACACGTTCATCCACCGCATCGACTCCACCGAGGTCATCTACCAGCCGCGCCGCAAGCGGGCCAAGCTCATCGGCAAGTACCTGATGGGGGACCTGCTGGGGGAAGGCTCTTACGGCAAGGTGAAGGAGGTGCTGGACTCGGAGACGCTGTGCAGGAGGGCCG	CCTGGGTCCAGCATGGAGGTGGTGGACCCGCAGCAGCTGGGCATGTTCACGGAGGGCGAGCTGATGTCGGTGGGTATGGACACGTTCATCCACCGCATCGACTCCACCGAGGTCATCTACTAGCCGCGCCGCAAGCGGGCCAAGCTCATCGGCAAGTACCTGATGGGGGACCTGCTGGGGGAAGGCTCTTACGGCAAGGTGAAGGAGGTGCTGGACTCGGAGACGCTGTGCAGGAGGGCCG	CCTGGGTCCAGCATGGAGGTGGTGGACCCGCAGCAGCTGGGCATGTTCACGGAGGGCGAGCTGATGTCGGTGGGTATGGACACGTTCATCCACCGCATCGACTCCACCGAGGTCATCTAC	AGCCGCGCCGCAAGCGGGCCAAGCTCATCGGCAAGTACCTGATGGGGGACCTGCTGGGGGAAGGCTCTTACGGCAAGGTGAAGGAGGTGCTGGACTCGGAGACGCTGTGCAGGAGGGCCG	C	T	126	129	CGC	+	TCCACCGAGGTCATCTACCAGCCGCGCCGC	GCGAGGTCATCTACCAGCCG	15	False	CBE	66.0	GGCCCGCTTGCGGCGCGGCTGGTAGATGACCTCGGTGGAG	GGCCCGCTTGCGGCGCGGCTAGTAGATGACCTCGGTGGAG	reverse-complement	No Error	False	CCG
1401	STK11	1207021	1207021	C	T	SNP	AACR-H0001863	19	1206901	1207141	CCTGGGTCCAGCATGGAGGTGGTGGACCCGCAGCAGCTGGGCATGTTCACGGAGGGCGAGCTGATGTCGGTGGGTATGGACACGTTCATCCACCGCATCGACTCCACCGAGGTCATCTACCAGCCGCGCCGCAAGCGGGCCAAGCTCATCGGCAAGTACCTGATGGGGGACCTGCTGGGGGAAGGCTCTTACGGCAAGGTGAAGGAGGTGCTGGACTCGGAGACGCTGTGCAGGAGGGCCG	CCTGGGTCCAGCATGGAGGTGGTGGACCCGCAGCAGCTGGGCATGTTCACGGAGGGCGAGCTGATGTCGGTGGGTATGGACACGTTCATCCACCGCATCGACTCCACCGAGGTCATCTACTAGCCGCGCCGCAAGCGGGCCAAGCTCATCGGCAAGTACCTGATGGGGGACCTGCTGGGGGAAGGCTCTTACGGCAAGGTGAAGGAGGTGCTGGACTCGGAGACGCTGTGCAGGAGGGCCG	CCTGGGTCCAGCATGGAGGTGGTGGACCCGCAGCAGCTGGGCATGTTCACGGAGGGCGAGCTGATGTCGGTGGGTATGGACACGTTCATCCACCGCATCGACTCCACCGAGGTCATCTAC	AGCCGCGCCGCAAGCGGGCCAAGCTCATCGGCAAGTACCTGATGGGGGACCTGCTGGGGGAAGGCTCTTACGGCAAGGTGAAGGAGGTGCTGGACTCGGAGACGCTGTGCAGGAGGGCCG	C	T	124	127	CGC	+	ACTCCACCGAGGTCATCTACCAGCCGCGCC	GACCGAGGTCATCTACCAGC	17	False	CBE	59.0	CCCGCTTGCGGCGCGGCTGGTAGATGACCTCGGTGGAGTC	CCCGCTTGCGGCGCGGCTAGTAGATGACCTCGGTGGAGTC	reverse-complement	No Error	False	CCG
1401	STK11	1207021	1207021	C	T	SNP	AACR-H0001863	19	1206901	1207141	CCTGGGTCCAGCATGGAGGTGGTGGACCCGCAGCAGCTGGGCATGTTCACGGAGGGCGAGCTGATGTCGGTGGGTATGGACACGTTCATCCACCGCATCGACTCCACCGAGGTCATCTACCAGCCGCGCCGCAAGCGGGCCAAGCTCATCGGCAAGTACCTGATGGGGGACCTGCTGGGGGAAGGCTCTTACGGCAAGGTGAAGGAGGTGCTGGACTCGGAGACGCTGTGCAGGAGGGCCG	CCTGGGTCCAGCATGGAGGTGGTGGACCCGCAGCAGCTGGGCATGTTCACGGAGGGCGAGCTGATGTCGGTGGGTATGGACACGTTCATCCACCGCATCGACTCCACCGAGGTCATCTACTAGCCGCGCCGCAAGCGGGCCAAGCTCATCGGCAAGTACCTGATGGGGGACCTGCTGGGGGAAGGCTCTTACGGCAAGGTGAAGGAGGTGCTGGACTCGGAGACGCTGTGCAGGAGGGCCG	CCTGGGTCCAGCATGGAGGTGGTGGACCCGCAGCAGCTGGGCATGTTCACGGAGGGCGAGCTGATGTCGGTGGGTATGGACACGTTCATCCACCGCATCGACTCCACCGAGGTCATCTAC	AGCCGCGCCGCAAGCGGGCCAAGCTCATCGGCAAGTACCTGATGGGGGACCTGCTGGGGGAAGGCTCTTACGGCAAGGTGAAGGAGGTGCTGGACTCGGAGACGCTGTGCAGGAGGGCCG	C	T	129	132	CGC	+	ACCGAGGTCATCTACCAGCCGCGCCGCAAG	GGGTCATCTACCAGCCGCGC	12	False	CBE	57.0	CTTGGCCCGCTTGCGGCGCGGCTGGTAGATGACCTCGGTG	CTTGGCCCGCTTGCGGCGCGGCTAGTAGATGACCTCGGTG	reverse-complement	No Error	False	CCG
1402	STK11	1220382	1220382	C	T	SNP	AACR-H0001987	19	1220262	1220502	ACTTCCCAGCTGGGCCTGTGGTGTTTGGGAGGCTCCCAGGCAGCTGCAAAGGGGACCCCTGTGAGGGGCAGGGAGGCCTCGGCCCCAGGACGGGTGTGTGCTGCCCGCAGGTACTTCTGTCAGCTGATTGACGGCCTGGAGTACCTGCATAGCCAGGGCATTGTGCACAAGGACATCAAGCCGGGGAACCTGCTGCTCACCACCGGTGGCACCCTCAAAATCTCCGACCTGGGCGTGGCCG	ACTTCCCAGCTGGGCCTGTGGTGTTTGGGAGGCTCCCAGGCAGCTGCAAAGGGGACCCCTGTGAGGGGCAGGGAGGCCTCGGCCCCAGGACGGGTGTGTGCTGCCCGCAGGTACTTCTGTTAGCTGATTGACGGCCTGGAGTACCTGCATAGCCAGGGCATTGTGCACAAGGACATCAAGCCGGGGAACCTGCTGCTCACCACCGGTGGCACCCTCAAAATCTCCGACCTGGGCGTGGCCG	ACTTCCCAGCTGGGCCTGTGGTGTTTGGGAGGCTCCCAGGCAGCTGCAAAGGGGACCCCTGTGAGGGGCAGGGAGGCCTCGGCCCCAGGACGGGTGTGTGCTGCCCGCAGGTACTTCTGT	AGCTGATTGACGGCCTGGAGTACCTGCATAGCCAGGGCATTGTGCACAAGGACATCAAGCCGGGGAACCTGCTGCTCACCACCGGTGGCACCCTCAAAATCTCCGACCTGGGCGTGGCCG	C	T	121	124	AGC	+	GTGCTGCCCGCAGGTACTTCTGTCAGCTGA	GGCCCGCAGGTACTTCTGTC	20	False	CBE	50.0	GGCCGTCAATCAGCTGACAGAAGTACCTGCGGGCAGCACA	GGCCGTCAATCAGCTAACAGAAGTACCTGCGGGCAGCACA	reverse-complement	No Error	False	TCG
1402	STK11	1220382	1220382	C	T	SNP	AACR-H0001987	19	1220262	1220502	ACTTCCCAGCTGGGCCTGTGGTGTTTGGGAGGCTCCCAGGCAGCTGCAAAGGGGACCCCTGTGAGGGGCAGGGAGGCCTCGGCCCCAGGACGGGTGTGTGCTGCCCGCAGGTACTTCTGTCAGCTGATTGACGGCCTGGAGTACCTGCATAGCCAGGGCATTGTGCACAAGGACATCAAGCCGGGGAACCTGCTGCTCACCACCGGTGGCACCCTCAAAATCTCCGACCTGGGCGTGGCCG	ACTTCCCAGCTGGGCCTGTGGTGTTTGGGAGGCTCCCAGGCAGCTGCAAAGGGGACCCCTGTGAGGGGCAGGGAGGCCTCGGCCCCAGGACGGGTGTGTGCTGCCCGCAGGTACTTCTGTTAGCTGATTGACGGCCTGGAGTACCTGCATAGCCAGGGCATTGTGCACAAGGACATCAAGCCGGGGAACCTGCTGCTCACCACCGGTGGCACCCTCAAAATCTCCGACCTGGGCGTGGCCG	ACTTCCCAGCTGGGCCTGTGGTGTTTGGGAGGCTCCCAGGCAGCTGCAAAGGGGACCCCTGTGAGGGGCAGGGAGGCCTCGGCCCCAGGACGGGTGTGTGCTGCCCGCAGGTACTTCTGT	AGCTGATTGACGGCCTGGAGTACCTGCATAGCCAGGGCATTGTGCACAAGGACATCAAGCCGGGGAACCTGCTGCTCACCACCGGTGGCACCCTCAAAATCTCCGACCTGGGCGTGGCCG	C	T	124	127	TGA	+	CTGCCCGCAGGTACTTCTGTCAGCTGATTG	GCGCAGGTACTTCTGTCAGC	17	False	CBE	50.0	CCAGGCCGTCAATCAGCTGACAGAAGTACCTGCGGGCAGC	CCAGGCCGTCAATCAGCTAACAGAAGTACCTGCGGGCAGC	reverse-complement	No Error	False	TCG
1402	STK11	1220382	1220382	C	T	SNP	AACR-H0001987	19	1220262	1220502	ACTTCCCAGCTGGGCCTGTGGTGTTTGGGAGGCTCCCAGGCAGCTGCAAAGGGGACCCCTGTGAGGGGCAGGGAGGCCTCGGCCCCAGGACGGGTGTGTGCTGCCCGCAGGTACTTCTGTCAGCTGATTGACGGCCTGGAGTACCTGCATAGCCAGGGCATTGTGCACAAGGACATCAAGCCGGGGAACCTGCTGCTCACCACCGGTGGCACCCTCAAAATCTCCGACCTGGGCGTGGCCG	ACTTCCCAGCTGGGCCTGTGGTGTTTGGGAGGCTCCCAGGCAGCTGCAAAGGGGACCCCTGTGAGGGGCAGGGAGGCCTCGGCCCCAGGACGGGTGTGTGCTGCCCGCAGGTACTTCTGTTAGCTGATTGACGGCCTGGAGTACCTGCATAGCCAGGGCATTGTGCACAAGGACATCAAGCCGGGGAACCTGCTGCTCACCACCGGTGGCACCCTCAAAATCTCCGACCTGGGCGTGGCCG	ACTTCCCAGCTGGGCCTGTGGTGTTTGGGAGGCTCCCAGGCAGCTGCAAAGGGGACCCCTGTGAGGGGCAGGGAGGCCTCGGCCCCAGGACGGGTGTGTGCTGCCCGCAGGTACTTCTGT	AGCTGATTGACGGCCTGGAGTACCTGCATAGCCAGGGCATTGTGCACAAGGACATCAAGCCGGGGAACCTGCTGCTCACCACCGGTGGCACCCTCAAAATCTCCGACCTGGGCGTGGCCG	C	T	128	131	TGA	+	CCGCAGGTACTTCTGTCAGCTGATTGACGG	GGGTACTTCTGTCAGCTGAT	13	False	CBE	53.0	TACTCCAGGCCGTCAATCAGCTGACAGAAGTACCTGCGGG	TACTCCAGGCCGTCAATCAGCTAACAGAAGTACCTGCGGG	reverse-complement	No Error	False	TCG
1402	STK11	1220382	1220382	C	T	SNP	AACR-H0001987	19	1220262	1220502	ACTTCCCAGCTGGGCCTGTGGTGTTTGGGAGGCTCCCAGGCAGCTGCAAAGGGGACCCCTGTGAGGGGCAGGGAGGCCTCGGCCCCAGGACGGGTGTGTGCTGCCCGCAGGTACTTCTGTCAGCTGATTGACGGCCTGGAGTACCTGCATAGCCAGGGCATTGTGCACAAGGACATCAAGCCGGGGAACCTGCTGCTCACCACCGGTGGCACCCTCAAAATCTCCGACCTGGGCGTGGCCG	ACTTCCCAGCTGGGCCTGTGGTGTTTGGGAGGCTCCCAGGCAGCTGCAAAGGGGACCCCTGTGAGGGGCAGGGAGGCCTCGGCCCCAGGACGGGTGTGTGCTGCCCGCAGGTACTTCTGTTAGCTGATTGACGGCCTGGAGTACCTGCATAGCCAGGGCATTGTGCACAAGGACATCAAGCCGGGGAACCTGCTGCTCACCACCGGTGGCACCCTCAAAATCTCCGACCTGGGCGTGGCCG	ACTTCCCAGCTGGGCCTGTGGTGTTTGGGAGGCTCCCAGGCAGCTGCAAAGGGGACCCCTGTGAGGGGCAGGGAGGCCTCGGCCCCAGGACGGGTGTGTGCTGCCCGCAGGTACTTCTGT	AGCTGATTGACGGCCTGGAGTACCTGCATAGCCAGGGCATTGTGCACAAGGACATCAAGCCGGGGAACCTGCTGCTCACCACCGGTGGCACCCTCAAAATCTCCGACCTGGGCGTGGCCG	C	T	131	134	CGG	+	CAGGTACTTCTGTCAGCTGATTGACGGCCT	GACTTCTGTCAGCTGATTGA	10	False	CBE	41.0	AGGTACTCCAGGCCGTCAATCAGCTGACAGAAGTACCTGC	AGGTACTCCAGGCCGTCAATCAGCTAACAGAAGTACCTGC	reverse-complement	No Error	False	TCG
1402	STK11	1220382	1220382	C	T	SNP	AACR-H0001987	19	1220262	1220502	ACTTCCCAGCTGGGCCTGTGGTGTTTGGGAGGCTCCCAGGCAGCTGCAAAGGGGACCCCTGTGAGGGGCAGGGAGGCCTCGGCCCCAGGACGGGTGTGTGCTGCCCGCAGGTACTTCTGTCAGCTGATTGACGGCCTGGAGTACCTGCATAGCCAGGGCATTGTGCACAAGGACATCAAGCCGGGGAACCTGCTGCTCACCACCGGTGGCACCCTCAAAATCTCCGACCTGGGCGTGGCCG	ACTTCCCAGCTGGGCCTGTGGTGTTTGGGAGGCTCCCAGGCAGCTGCAAAGGGGACCCCTGTGAGGGGCAGGGAGGCCTCGGCCCCAGGACGGGTGTGTGCTGCCCGCAGGTACTTCTGTTAGCTGATTGACGGCCTGGAGTACCTGCATAGCCAGGGCATTGTGCACAAGGACATCAAGCCGGGGAACCTGCTGCTCACCACCGGTGGCACCCTCAAAATCTCCGACCTGGGCGTGGCCG	ACTTCCCAGCTGGGCCTGTGGTGTTTGGGAGGCTCCCAGGCAGCTGCAAAGGGGACCCCTGTGAGGGGCAGGGAGGCCTCGGCCCCAGGACGGGTGTGTGCTGCCCGCAGGTACTTCTGT	AGCTGATTGACGGCCTGGAGTACCTGCATAGCCAGGGCATTGTGCACAAGGACATCAAGCCGGGGAACCTGCTGCTCACCACCGGTGGCACCCTCAAAATCTCCGACCTGGGCGTGGCCG	C	T	132	135	GGC	+	AGGTACTTCTGTCAGCTGATTGACGGCCTG	GCTTCTGTCAGCTGATTGAC	9	False	CBE	57.0	CAGGTACTCCAGGCCGTCAATCAGCTGACAGAAGTACCTG	CAGGTACTCCAGGCCGTCAATCAGCTAACAGAAGTACCTG	reverse-complement	No Error	False	TCG
1402	STK11	1220382	1220382	C	T	SNP	AACR-H0001987	19	1220262	1220502	ACTTCCCAGCTGGGCCTGTGGTGTTTGGGAGGCTCCCAGGCAGCTGCAAAGGGGACCCCTGTGAGGGGCAGGGAGGCCTCGGCCCCAGGACGGGTGTGTGCTGCCCGCAGGTACTTCTGTCAGCTGATTGACGGCCTGGAGTACCTGCATAGCCAGGGCATTGTGCACAAGGACATCAAGCCGGGGAACCTGCTGCTCACCACCGGTGGCACCCTCAAAATCTCCGACCTGGGCGTGGCCG	ACTTCCCAGCTGGGCCTGTGGTGTTTGGGAGGCTCCCAGGCAGCTGCAAAGGGGACCCCTGTGAGGGGCAGGGAGGCCTCGGCCCCAGGACGGGTGTGTGCTGCCCGCAGGTACTTCTGTTAGCTGATTGACGGCCTGGAGTACCTGCATAGCCAGGGCATTGTGCACAAGGACATCAAGCCGGGGAACCTGCTGCTCACCACCGGTGGCACCCTCAAAATCTCCGACCTGGGCGTGGCCG	ACTTCCCAGCTGGGCCTGTGGTGTTTGGGAGGCTCCCAGGCAGCTGCAAAGGGGACCCCTGTGAGGGGCAGGGAGGCCTCGGCCCCAGGACGGGTGTGTGCTGCCCGCAGGTACTTCTGT	AGCTGATTGACGGCCTGGAGTACCTGCATAGCCAGGGCATTGTGCACAAGGACATCAAGCCGGGGAACCTGCTGCTCACCACCGGTGGCACCCTCAAAATCTCCGACCTGGGCGTGGCCG	C	T	136	139	TGG	+	ACTTCTGTCAGCTGATTGACGGCCTGGAGT	GTGTCAGCTGATTGACGGCC	5	True	CBE	40.0	TATGCAGGTACTCCAGGCCGTCAATCAGCTGACAGAAGTA	TATGCAGGTACTCCAGGCCGTCAATCAGCTAACAGAAGTA	reverse-complement	No Error	False	TCG
1402	STK11	1220382	1220382	C	T	SNP	AACR-H0001987	19	1220262	1220502	ACTTCCCAGCTGGGCCTGTGGTGTTTGGGAGGCTCCCAGGCAGCTGCAAAGGGGACCCCTGTGAGGGGCAGGGAGGCCTCGGCCCCAGGACGGGTGTGTGCTGCCCGCAGGTACTTCTGTCAGCTGATTGACGGCCTGGAGTACCTGCATAGCCAGGGCATTGTGCACAAGGACATCAAGCCGGGGAACCTGCTGCTCACCACCGGTGGCACCCTCAAAATCTCCGACCTGGGCGTGGCCG	ACTTCCCAGCTGGGCCTGTGGTGTTTGGGAGGCTCCCAGGCAGCTGCAAAGGGGACCCCTGTGAGGGGCAGGGAGGCCTCGGCCCCAGGACGGGTGTGTGCTGCCCGCAGGTACTTCTGTTAGCTGATTGACGGCCTGGAGTACCTGCATAGCCAGGGCATTGTGCACAAGGACATCAAGCCGGGGAACCTGCTGCTCACCACCGGTGGCACCCTCAAAATCTCCGACCTGGGCGTGGCCG	ACTTCCCAGCTGGGCCTGTGGTGTTTGGGAGGCTCCCAGGCAGCTGCAAAGGGGACCCCTGTGAGGGGCAGGGAGGCCTCGGCCCCAGGACGGGTGTGTGCTGCCCGCAGGTACTTCTGT	AGCTGATTGACGGCCTGGAGTACCTGCATAGCCAGGGCATTGTGCACAAGGACATCAAGCCGGGGAACCTGCTGCTCACCACCGGTGGCACCCTCAAAATCTCCGACCTGGGCGTGGCCG	C	T	137	140	GGA	+	CTTCTGTCAGCTGATTGACGGCCTGGAGTA	GGTCAGCTGATTGACGGCCT	4	True	CBE	51.0	CTATGCAGGTACTCCAGGCCGTCAATCAGCTGACAGAAGT	CTATGCAGGTACTCCAGGCCGTCAATCAGCTAACAGAAGT	reverse-complement	No Error	False	TCG
1402	STK11	1220382	1220382	C	T	SNP	AACR-H0001987	19	1220262	1220502	ACTTCCCAGCTGGGCCTGTGGTGTTTGGGAGGCTCCCAGGCAGCTGCAAAGGGGACCCCTGTGAGGGGCAGGGAGGCCTCGGCCCCAGGACGGGTGTGTGCTGCCCGCAGGTACTTCTGTCAGCTGATTGACGGCCTGGAGTACCTGCATAGCCAGGGCATTGTGCACAAGGACATCAAGCCGGGGAACCTGCTGCTCACCACCGGTGGCACCCTCAAAATCTCCGACCTGGGCGTGGCCG	ACTTCCCAGCTGGGCCTGTGGTGTTTGGGAGGCTCCCAGGCAGCTGCAAAGGGGACCCCTGTGAGGGGCAGGGAGGCCTCGGCCCCAGGACGGGTGTGTGCTGCCCGCAGGTACTTCTGTTAGCTGATTGACGGCCTGGAGTACCTGCATAGCCAGGGCATTGTGCACAAGGACATCAAGCCGGGGAACCTGCTGCTCACCACCGGTGGCACCCTCAAAATCTCCGACCTGGGCGTGGCCG	ACTTCCCAGCTGGGCCTGTGGTGTTTGGGAGGCTCCCAGGCAGCTGCAAAGGGGACCCCTGTGAGGGGCAGGGAGGCCTCGGCCCCAGGACGGGTGTGTGCTGCCCGCAGGTACTTCTGT	AGCTGATTGACGGCCTGGAGTACCTGCATAGCCAGGGCATTGTGCACAAGGACATCAAGCCGGGGAACCTGCTGCTCACCACCGGTGGCACCCTCAAAATCTCCGACCTGGGCGTGGCCG	C	T	139	142	AGT	+	TCTGTCAGCTGATTGACGGCCTGGAGTACC	GCAGCTGATTGACGGCCTGG	2	False	CBE	68.0	GGCTATGCAGGTACTCCAGGCCGTCAATCAGCTGACAGAA	GGCTATGCAGGTACTCCAGGCCGTCAATCAGCTAACAGAA	reverse-complement	No Error	False	TCG
1403	STK11	1221995	1221995	C	T	SNP	AACR-H0002386	19	1221875	1222115	GGGCAGGCGGGGACGGTTGGTGGGGTCTCAGGCCTGTGCCCAGCTGACAGGCTCCTCGCCGGCTTCTCCTCAGGGATGCTTGAGTACGAACCGGCCAAGAGGTTCTCCATCCGGCAGATCCGGCAGCACAGGTGAGCGGCCCCTGGGGGCAGTGGGGCCGAGGCTGCAGGGAGGCCGGCCATGTGGGCAGCTGGTTGAGCGGGCGCTAGAGCAGGGCGTGGTGGGGGTGCCAGGCTGGGCT	GGGCAGGCGGGGACGGTTGGTGGGGTCTCAGGCCTGTGCCCAGCTGACAGGCTCCTCGCCGGCTTCTCCTCAGGGATGCTTGAGTACGAACCGGCCAAGAGGTTCTCCATCCGGCAGATCTGGCAGCACAGGTGAGCGGCCCCTGGGGGCAGTGGGGCCGAGGCTGCAGGGAGGCCGGCCATGTGGGCAGCTGGTTGAGCGGGCGCTAGAGCAGGGCGTGGTGGGGGTGCCAGGCTGGGCT	GGGCAGGCGGGGACGGTTGGTGGGGTCTCAGGCCTGTGCCCAGCTGACAGGCTCCTCGCCGGCTTCTCCTCAGGGATGCTTGAGTACGAACCGGCCAAGAGGTTCTCCATCCGGCAGATC	GGCAGCACAGGTGAGCGGCCCCTGGGGGCAGTGGGGCCGAGGCTGCAGGGAGGCCGGCCATGTGGGCAGCTGGTTGAGCGGGCGCTAGAGCAGGGCGTGGTGGGGGTGCCAGGCTGGGCT	C	T	137	140	GGC	+	GCAGATCCGGCAGCACAGGTGAGCGGCCCC	GTCCGGCAGCACAGGTGAGC	4	True	CBE	48.0	CTGCCCCCAGGGGCCGCTCACCTGTGCTGCCGGATCTGCC	CTGCCCCCAGGGGCCGCTCACCTGTGCTGCCAGATCTGCC	reverse-complement	No Error	False	CCG
1403	STK11	1221995	1221995	C	T	SNP	AACR-H0002386	19	1221875	1222115	GGGCAGGCGGGGACGGTTGGTGGGGTCTCAGGCCTGTGCCCAGCTGACAGGCTCCTCGCCGGCTTCTCCTCAGGGATGCTTGAGTACGAACCGGCCAAGAGGTTCTCCATCCGGCAGATCCGGCAGCACAGGTGAGCGGCCCCTGGGGGCAGTGGGGCCGAGGCTGCAGGGAGGCCGGCCATGTGGGCAGCTGGTTGAGCGGGCGCTAGAGCAGGGCGTGGTGGGGGTGCCAGGCTGGGCT	GGGCAGGCGGGGACGGTTGGTGGGGTCTCAGGCCTGTGCCCAGCTGACAGGCTCCTCGCCGGCTTCTCCTCAGGGATGCTTGAGTACGAACCGGCCAAGAGGTTCTCCATCCGGCAGATCTGGCAGCACAGGTGAGCGGCCCCTGGGGGCAGTGGGGCCGAGGCTGCAGGGAGGCCGGCCATGTGGGCAGCTGGTTGAGCGGGCGCTAGAGCAGGGCGTGGTGGGGGTGCCAGGCTGGGCT	GGGCAGGCGGGGACGGTTGGTGGGGTCTCAGGCCTGTGCCCAGCTGACAGGCTCCTCGCCGGCTTCTCCTCAGGGATGCTTGAGTACGAACCGGCCAAGAGGTTCTCCATCCGGCAGATC	GGCAGCACAGGTGAGCGGCCCCTGGGGGCAGTGGGGCCGAGGCTGCAGGGAGGCCGGCCATGTGGGCAGCTGGTTGAGCGGGCGCTAGAGCAGGGCGTGGTGGGGGTGCCAGGCTGGGCT	C	T	136	139	CGG	+	GGCAGATCCGGCAGCACAGGTGAGCGGCCC	GATCCGGCAGCACAGGTGAG	5	True	CBE	59.0	TGCCCCCAGGGGCCGCTCACCTGTGCTGCCGGATCTGCCG	TGCCCCCAGGGGCCGCTCACCTGTGCTGCCAGATCTGCCG	reverse-complement	No Error	False	CCG
1403	STK11	1221995	1221995	C	T	SNP	AACR-H0002386	19	1221875	1222115	GGGCAGGCGGGGACGGTTGGTGGGGTCTCAGGCCTGTGCCCAGCTGACAGGCTCCTCGCCGGCTTCTCCTCAGGGATGCTTGAGTACGAACCGGCCAAGAGGTTCTCCATCCGGCAGATCCGGCAGCACAGGTGAGCGGCCCCTGGGGGCAGTGGGGCCGAGGCTGCAGGGAGGCCGGCCATGTGGGCAGCTGGTTGAGCGGGCGCTAGAGCAGGGCGTGGTGGGGGTGCCAGGCTGGGCT	GGGCAGGCGGGGACGGTTGGTGGGGTCTCAGGCCTGTGCCCAGCTGACAGGCTCCTCGCCGGCTTCTCCTCAGGGATGCTTGAGTACGAACCGGCCAAGAGGTTCTCCATCCGGCAGATCTGGCAGCACAGGTGAGCGGCCCCTGGGGGCAGTGGGGCCGAGGCTGCAGGGAGGCCGGCCATGTGGGCAGCTGGTTGAGCGGGCGCTAGAGCAGGGCGTGGTGGGGGTGCCAGGCTGGGCT	GGGCAGGCGGGGACGGTTGGTGGGGTCTCAGGCCTGTGCCCAGCTGACAGGCTCCTCGCCGGCTTCTCCTCAGGGATGCTTGAGTACGAACCGGCCAAGAGGTTCTCCATCCGGCAGATC	GGCAGCACAGGTGAGCGGCCCCTGGGGGCAGTGGGGCCGAGGCTGCAGGGAGGCCGGCCATGTGGGCAGCTGGTTGAGCGGGCGCTAGAGCAGGGCGTGGTGGGGGTGCCAGGCTGGGCT	C	T	134	137	AGC	+	CCGGCAGATCCGGCAGCACAGGTGAGCGGC	GAGATCCGGCAGCACAGGTG	7	True	CBE	58.0	CCCCCAGGGGCCGCTCACCTGTGCTGCCGGATCTGCCGGA	CCCCCAGGGGCCGCTCACCTGTGCTGCCAGATCTGCCGGA	reverse-complement	No Error	False	CCG
1403	STK11	1221995	1221995	C	T	SNP	AACR-H0002386	19	1221875	1222115	GGGCAGGCGGGGACGGTTGGTGGGGTCTCAGGCCTGTGCCCAGCTGACAGGCTCCTCGCCGGCTTCTCCTCAGGGATGCTTGAGTACGAACCGGCCAAGAGGTTCTCCATCCGGCAGATCCGGCAGCACAGGTGAGCGGCCCCTGGGGGCAGTGGGGCCGAGGCTGCAGGGAGGCCGGCCATGTGGGCAGCTGGTTGAGCGGGCGCTAGAGCAGGGCGTGGTGGGGGTGCCAGGCTGGGCT	GGGCAGGCGGGGACGGTTGGTGGGGTCTCAGGCCTGTGCCCAGCTGACAGGCTCCTCGCCGGCTTCTCCTCAGGGATGCTTGAGTACGAACCGGCCAAGAGGTTCTCCATCCGGCAGATCTGGCAGCACAGGTGAGCGGCCCCTGGGGGCAGTGGGGCCGAGGCTGCAGGGAGGCCGGCCATGTGGGCAGCTGGTTGAGCGGGCGCTAGAGCAGGGCGTGGTGGGGGTGCCAGGCTGGGCT	GGGCAGGCGGGGACGGTTGGTGGGGTCTCAGGCCTGTGCCCAGCTGACAGGCTCCTCGCCGGCTTCTCCTCAGGGATGCTTGAGTACGAACCGGCCAAGAGGTTCTCCATCCGGCAGATC	GGCAGCACAGGTGAGCGGCCCCTGGGGGCAGTGGGGCCGAGGCTGCAGGGAGGCCGGCCATGTGGGCAGCTGGTTGAGCGGGCGCTAGAGCAGGGCGTGGTGGGGGTGCCAGGCTGGGCT	C	T	132	135	TGA	+	ATCCGGCAGATCCGGCAGCACAGGTGAGCG	GGCAGATCCGGCAGCACAGG	9	False	CBE	54.0	CCCAGGGGCCGCTCACCTGTGCTGCCGGATCTGCCGGATG	CCCAGGGGCCGCTCACCTGTGCTGCCAGATCTGCCGGATG	reverse-complement	No Error	False	CCG
1403	STK11	1221995	1221995	C	T	SNP	AACR-H0002386	19	1221875	1222115	GGGCAGGCGGGGACGGTTGGTGGGGTCTCAGGCCTGTGCCCAGCTGACAGGCTCCTCGCCGGCTTCTCCTCAGGGATGCTTGAGTACGAACCGGCCAAGAGGTTCTCCATCCGGCAGATCCGGCAGCACAGGTGAGCGGCCCCTGGGGGCAGTGGGGCCGAGGCTGCAGGGAGGCCGGCCATGTGGGCAGCTGGTTGAGCGGGCGCTAGAGCAGGGCGTGGTGGGGGTGCCAGGCTGGGCT	GGGCAGGCGGGGACGGTTGGTGGGGTCTCAGGCCTGTGCCCAGCTGACAGGCTCCTCGCCGGCTTCTCCTCAGGGATGCTTGAGTACGAACCGGCCAAGAGGTTCTCCATCCGGCAGATCTGGCAGCACAGGTGAGCGGCCCCTGGGGGCAGTGGGGCCGAGGCTGCAGGGAGGCCGGCCATGTGGGCAGCTGGTTGAGCGGGCGCTAGAGCAGGGCGTGGTGGGGGTGCCAGGCTGGGCT	GGGCAGGCGGGGACGGTTGGTGGGGTCTCAGGCCTGTGCCCAGCTGACAGGCTCCTCGCCGGCTTCTCCTCAGGGATGCTTGAGTACGAACCGGCCAAGAGGTTCTCCATCCGGCAGATC	GGCAGCACAGGTGAGCGGCCCCTGGGGGCAGTGGGGCCGAGGCTGCAGGGAGGCCGGCCATGTGGGCAGCTGGTTGAGCGGGCGCTAGAGCAGGGCGTGGTGGGGGTGCCAGGCTGGGCT	C	T	121	124	GGC	+	AGAGGTTCTCCATCCGGCAGATCCGGCAGC	GTTCTCCATCCGGCAGATCC	20	False	CBE	52.0	CTCACCTGTGCTGCCGGATCTGCCGGATGGAGAACCTCTT	CTCACCTGTGCTGCCAGATCTGCCGGATGGAGAACCTCTT	reverse-complement	No Error	False	CCG
1403	STK11	1221995	1221995	C	T	SNP	AACR-H0002386	19	1221875	1222115	GGGCAGGCGGGGACGGTTGGTGGGGTCTCAGGCCTGTGCCCAGCTGACAGGCTCCTCGCCGGCTTCTCCTCAGGGATGCTTGAGTACGAACCGGCCAAGAGGTTCTCCATCCGGCAGATCCGGCAGCACAGGTGAGCGGCCCCTGGGGGCAGTGGGGCCGAGGCTGCAGGGAGGCCGGCCATGTGGGCAGCTGGTTGAGCGGGCGCTAGAGCAGGGCGTGGTGGGGGTGCCAGGCTGGGCT	GGGCAGGCGGGGACGGTTGGTGGGGTCTCAGGCCTGTGCCCAGCTGACAGGCTCCTCGCCGGCTTCTCCTCAGGGATGCTTGAGTACGAACCGGCCAAGAGGTTCTCCATCCGGCAGATCTGGCAGCACAGGTGAGCGGCCCCTGGGGGCAGTGGGGCCGAGGCTGCAGGGAGGCCGGCCATGTGGGCAGCTGGTTGAGCGGGCGCTAGAGCAGGGCGTGGTGGGGGTGCCAGGCTGGGCT	GGGCAGGCGGGGACGGTTGGTGGGGTCTCAGGCCTGTGCCCAGCTGACAGGCTCCTCGCCGGCTTCTCCTCAGGGATGCTTGAGTACGAACCGGCCAAGAGGTTCTCCATCCGGCAGATC	GGCAGCACAGGTGAGCGGCCCCTGGGGGCAGTGGGGCCGAGGCTGCAGGGAGGCCGGCCATGTGGGCAGCTGGTTGAGCGGGCGCTAGAGCAGGGCGTGGTGGGGGTGCCAGGCTGGGCT	C	T	129	132	AGG	+	TCCATCCGGCAGATCCGGCAGCACAGGTGA	GCCGGCAGATCCGGCAGCAC	12	False	CBE	46.0	AGGGGCCGCTCACCTGTGCTGCCGGATCTGCCGGATGGAG	AGGGGCCGCTCACCTGTGCTGCCAGATCTGCCGGATGGAG	reverse-complement	No Error	False	CCG
1403	STK11	1221995	1221995	C	T	SNP	AACR-H0002386	19	1221875	1222115	GGGCAGGCGGGGACGGTTGGTGGGGTCTCAGGCCTGTGCCCAGCTGACAGGCTCCTCGCCGGCTTCTCCTCAGGGATGCTTGAGTACGAACCGGCCAAGAGGTTCTCCATCCGGCAGATCCGGCAGCACAGGTGAGCGGCCCCTGGGGGCAGTGGGGCCGAGGCTGCAGGGAGGCCGGCCATGTGGGCAGCTGGTTGAGCGGGCGCTAGAGCAGGGCGTGGTGGGGGTGCCAGGCTGGGCT	GGGCAGGCGGGGACGGTTGGTGGGGTCTCAGGCCTGTGCCCAGCTGACAGGCTCCTCGCCGGCTTCTCCTCAGGGATGCTTGAGTACGAACCGGCCAAGAGGTTCTCCATCCGGCAGATCTGGCAGCACAGGTGAGCGGCCCCTGGGGGCAGTGGGGCCGAGGCTGCAGGGAGGCCGGCCATGTGGGCAGCTGGTTGAGCGGGCGCTAGAGCAGGGCGTGGTGGGGGTGCCAGGCTGGGCT	GGGCAGGCGGGGACGGTTGGTGGGGTCTCAGGCCTGTGCCCAGCTGACAGGCTCCTCGCCGGCTTCTCCTCAGGGATGCTTGAGTACGAACCGGCCAAGAGGTTCTCCATCCGGCAGATC	GGCAGCACAGGTGAGCGGCCCCTGGGGGCAGTGGGGCCGAGGCTGCAGGGAGGCCGGCCATGTGGGCAGCTGGTTGAGCGGGCGCTAGAGCAGGGCGTGGTGGGGGTGCCAGGCTGGGCT	C	T	124	127	AGC	+	GGTTCTCCATCCGGCAGATCCGGCAGCACA	GTCCATCCGGCAGATCCGGC	17	False	CBE	49.0	CCGCTCACCTGTGCTGCCGGATCTGCCGGATGGAGAACCT	CCGCTCACCTGTGCTGCCAGATCTGCCGGATGGAGAACCT	reverse-complement	No Error	False	CCG
1403	STK11	1221995	1221995	C	T	SNP	AACR-H0002386	19	1221875	1222115	GGGCAGGCGGGGACGGTTGGTGGGGTCTCAGGCCTGTGCCCAGCTGACAGGCTCCTCGCCGGCTTCTCCTCAGGGATGCTTGAGTACGAACCGGCCAAGAGGTTCTCCATCCGGCAGATCCGGCAGCACAGGTGAGCGGCCCCTGGGGGCAGTGGGGCCGAGGCTGCAGGGAGGCCGGCCATGTGGGCAGCTGGTTGAGCGGGCGCTAGAGCAGGGCGTGGTGGGGGTGCCAGGCTGGGCT	GGGCAGGCGGGGACGGTTGGTGGGGTCTCAGGCCTGTGCCCAGCTGACAGGCTCCTCGCCGGCTTCTCCTCAGGGATGCTTGAGTACGAACCGGCCAAGAGGTTCTCCATCCGGCAGATCTGGCAGCACAGGTGAGCGGCCCCTGGGGGCAGTGGGGCCGAGGCTGCAGGGAGGCCGGCCATGTGGGCAGCTGGTTGAGCGGGCGCTAGAGCAGGGCGTGGTGGGGGTGCCAGGCTGGGCT	GGGCAGGCGGGGACGGTTGGTGGGGTCTCAGGCCTGTGCCCAGCTGACAGGCTCCTCGCCGGCTTCTCCTCAGGGATGCTTGAGTACGAACCGGCCAAGAGGTTCTCCATCCGGCAGATC	GGCAGCACAGGTGAGCGGCCCCTGGGGGCAGTGGGGCCGAGGCTGCAGGGAGGCCGGCCATGTGGGCAGCTGGTTGAGCGGGCGCTAGAGCAGGGCGTGGTGGGGGTGCCAGGCTGGGCT	C	T	130	133	GGT	+	CCATCCGGCAGATCCGGCAGCACAGGTGAG	GCGGCAGATCCGGCAGCACA	11	False	CBE	59.0	CAGGGGCCGCTCACCTGTGCTGCCGGATCTGCCGGATGGA	CAGGGGCCGCTCACCTGTGCTGCCAGATCTGCCGGATGGA	reverse-complement	No Error	False	CCG
1404	STK11	1220644	1220644	C	T	SNP	AACR-H0003101	19	1220524	1220764	GGCCCTGGGGCGCCCCCTCCCGGGCACTCCCTGAGGGCTGCACGGCACCGCCACAGGCACTGCACCCGTTCGCGGCGGACGACACCTGCCGGACCAGCCAGGGCTCCCCGGCTTTCCAGCCGCCCGAGATTGCCAACGGCCTGGACACCTTCTCCGGCTTCAAGGTGGACATCTGGTCGGCTGGGGTCACCCTGTAAGTGCCCCGCCCCCCCGGGCACTCACCACACGCACACTCCGAGGG	GGCCCTGGGGCGCCCCCTCCCGGGCACTCCCTGAGGGCTGCACGGCACCGCCACAGGCACTGCACCCGTTCGCGGCGGACGACACCTGCCGGACCAGCCAGGGCTCCCCGGCTTTCCAGCTGCCCGAGATTGCCAACGGCCTGGACACCTTCTCCGGCTTCAAGGTGGACATCTGGTCGGCTGGGGTCACCCTGTAAGTGCCCCGCCCCCCCGGGCACTCACCACACGCACACTCCGAGGG	GGCCCTGGGGCGCCCCCTCCCGGGCACTCCCTGAGGGCTGCACGGCACCGCCACAGGCACTGCACCCGTTCGCGGCGGACGACACCTGCCGGACCAGCCAGGGCTCCCCGGCTTTCCAGC	GCCCGAGATTGCCAACGGCCTGGACACCTTCTCCGGCTTCAAGGTGGACATCTGGTCGGCTGGGGTCACCCTGTAAGTGCCCCGCCCCCCCGGGCACTCACCACACGCACACTCCGAGGG	C	T	136	139	CGG	+	TTTCCAGCCGCCCGAGATTGCCAACGGCCT	GAGCCGCCCGAGATTGCCAA	5	True	CBE	57.0	AAGGTGTCCAGGCCGTTGGCAATCTCGGGCGGCTGGAAAG	AAGGTGTCCAGGCCGTTGGCAATCTCGGGCAGCTGGAAAG	reverse-complement	No Error	False	CCC
1404	STK11	1220644	1220644	C	T	SNP	AACR-H0003101	19	1220524	1220764	GGCCCTGGGGCGCCCCCTCCCGGGCACTCCCTGAGGGCTGCACGGCACCGCCACAGGCACTGCACCCGTTCGCGGCGGACGACACCTGCCGGACCAGCCAGGGCTCCCCGGCTTTCCAGCCGCCCGAGATTGCCAACGGCCTGGACACCTTCTCCGGCTTCAAGGTGGACATCTGGTCGGCTGGGGTCACCCTGTAAGTGCCCCGCCCCCCCGGGCACTCACCACACGCACACTCCGAGGG	GGCCCTGGGGCGCCCCCTCCCGGGCACTCCCTGAGGGCTGCACGGCACCGCCACAGGCACTGCACCCGTTCGCGGCGGACGACACCTGCCGGACCAGCCAGGGCTCCCCGGCTTTCCAGCTGCCCGAGATTGCCAACGGCCTGGACACCTTCTCCGGCTTCAAGGTGGACATCTGGTCGGCTGGGGTCACCCTGTAAGTGCCCCGCCCCCCCGGGCACTCACCACACGCACACTCCGAGGG	GGCCCTGGGGCGCCCCCTCCCGGGCACTCCCTGAGGGCTGCACGGCACCGCCACAGGCACTGCACCCGTTCGCGGCGGACGACACCTGCCGGACCAGCCAGGGCTCCCCGGCTTTCCAGC	GCCCGAGATTGCCAACGGCCTGGACACCTTCTCCGGCTTCAAGGTGGACATCTGGTCGGCTGGGGTCACCCTGTAAGTGCCCCGCCCCCCCGGGCACTCACCACACGCACACTCCGAGGG	C	T	124	127	CGA	+	GGGCTCCCCGGCTTTCCAGCCGCCCGAGAT	GCCCCGGCTTTCCAGCCGCC	17	False	CBE	45.0	CCGTTGGCAATCTCGGGCGGCTGGAAAGCCGGGGAGCCCT	CCGTTGGCAATCTCGGGCAGCTGGAAAGCCGGGGAGCCCT	reverse-complement	No Error	False	CCC
1404	STK11	1220644	1220644	C	T	SNP	AACR-H0003101	19	1220524	1220764	GGCCCTGGGGCGCCCCCTCCCGGGCACTCCCTGAGGGCTGCACGGCACCGCCACAGGCACTGCACCCGTTCGCGGCGGACGACACCTGCCGGACCAGCCAGGGCTCCCCGGCTTTCCAGCCGCCCGAGATTGCCAACGGCCTGGACACCTTCTCCGGCTTCAAGGTGGACATCTGGTCGGCTGGGGTCACCCTGTAAGTGCCCCGCCCCCCCGGGCACTCACCACACGCACACTCCGAGGG	GGCCCTGGGGCGCCCCCTCCCGGGCACTCCCTGAGGGCTGCACGGCACCGCCACAGGCACTGCACCCGTTCGCGGCGGACGACACCTGCCGGACCAGCCAGGGCTCCCCGGCTTTCCAGCTGCCCGAGATTGCCAACGGCCTGGACACCTTCTCCGGCTTCAAGGTGGACATCTGGTCGGCTGGGGTCACCCTGTAAGTGCCCCGCCCCCCCGGGCACTCACCACACGCACACTCCGAGGG	GGCCCTGGGGCGCCCCCTCCCGGGCACTCCCTGAGGGCTGCACGGCACCGCCACAGGCACTGCACCCGTTCGCGGCGGACGACACCTGCCGGACCAGCCAGGGCTCCCCGGCTTTCCAGC	GCCCGAGATTGCCAACGGCCTGGACACCTTCTCCGGCTTCAAGGTGGACATCTGGTCGGCTGGGGTCACCCTGTAAGTGCCCCGCCCCCCCGGGCACTCACCACACGCACACTCCGAGGG	C	T	126	129	AGA	+	GCTCCCCGGCTTTCCAGCCGCCCGAGATTG	GCCGGCTTTCCAGCCGCCCG	15	False	CBE	51.0	GGCCGTTGGCAATCTCGGGCGGCTGGAAAGCCGGGGAGCC	GGCCGTTGGCAATCTCGGGCAGCTGGAAAGCCGGGGAGCC	reverse-complement	No Error	False	CCC
1404	STK11	1220644	1220644	C	T	SNP	AACR-H0003101	19	1220524	1220764	GGCCCTGGGGCGCCCCCTCCCGGGCACTCCCTGAGGGCTGCACGGCACCGCCACAGGCACTGCACCCGTTCGCGGCGGACGACACCTGCCGGACCAGCCAGGGCTCCCCGGCTTTCCAGCCGCCCGAGATTGCCAACGGCCTGGACACCTTCTCCGGCTTCAAGGTGGACATCTGGTCGGCTGGGGTCACCCTGTAAGTGCCCCGCCCCCCCGGGCACTCACCACACGCACACTCCGAGGG	GGCCCTGGGGCGCCCCCTCCCGGGCACTCCCTGAGGGCTGCACGGCACCGCCACAGGCACTGCACCCGTTCGCGGCGGACGACACCTGCCGGACCAGCCAGGGCTCCCCGGCTTTCCAGCTGCCCGAGATTGCCAACGGCCTGGACACCTTCTCCGGCTTCAAGGTGGACATCTGGTCGGCTGGGGTCACCCTGTAAGTGCCCCGCCCCCCCGGGCACTCACCACACGCACACTCCGAGGG	GGCCCTGGGGCGCCCCCTCCCGGGCACTCCCTGAGGGCTGCACGGCACCGCCACAGGCACTGCACCCGTTCGCGGCGGACGACACCTGCCGGACCAGCCAGGGCTCCCCGGCTTTCCAGC	GCCCGAGATTGCCAACGGCCTGGACACCTTCTCCGGCTTCAAGGTGGACATCTGGTCGGCTGGGGTCACCCTGTAAGTGCCCCGCCCCCCCGGGCACTCACCACACGCACACTCCGAGGG	C	T	137	140	GGC	+	TTCCAGCCGCCCGAGATTGCCAACGGCCTG	GGCCGCCCGAGATTGCCAAC	4	True	CBE	54.0	GAAGGTGTCCAGGCCGTTGGCAATCTCGGGCGGCTGGAAA	GAAGGTGTCCAGGCCGTTGGCAATCTCGGGCAGCTGGAAA	reverse-complement	No Error	False	CCC
1404	STK11	1220644	1220644	C	T	SNP	AACR-H0003101	19	1220524	1220764	GGCCCTGGGGCGCCCCCTCCCGGGCACTCCCTGAGGGCTGCACGGCACCGCCACAGGCACTGCACCCGTTCGCGGCGGACGACACCTGCCGGACCAGCCAGGGCTCCCCGGCTTTCCAGCCGCCCGAGATTGCCAACGGCCTGGACACCTTCTCCGGCTTCAAGGTGGACATCTGGTCGGCTGGGGTCACCCTGTAAGTGCCCCGCCCCCCCGGGCACTCACCACACGCACACTCCGAGGG	GGCCCTGGGGCGCCCCCTCCCGGGCACTCCCTGAGGGCTGCACGGCACCGCCACAGGCACTGCACCCGTTCGCGGCGGACGACACCTGCCGGACCAGCCAGGGCTCCCCGGCTTTCCAGCTGCCCGAGATTGCCAACGGCCTGGACACCTTCTCCGGCTTCAAGGTGGACATCTGGTCGGCTGGGGTCACCCTGTAAGTGCCCCGCCCCCCCGGGCACTCACCACACGCACACTCCGAGGG	GGCCCTGGGGCGCCCCCTCCCGGGCACTCCCTGAGGGCTGCACGGCACCGCCACAGGCACTGCACCCGTTCGCGGCGGACGACACCTGCCGGACCAGCCAGGGCTCCCCGGCTTTCCAGC	GCCCGAGATTGCCAACGGCCTGGACACCTTCTCCGGCTTCAAGGTGGACATCTGGTCGGCTGGGGTCACCCTGTAAGTGCCCCGCCCCCCCGGGCACTCACCACACGCACACTCCGAGGG	C	T	130	133	TGC	+	CCCGGCTTTCCAGCCGCCCGAGATTGCCAA	GCTTTCCAGCCGCCCGAGAT	11	False	CBE	41.0	TCCAGGCCGTTGGCAATCTCGGGCGGCTGGAAAGCCGGGG	TCCAGGCCGTTGGCAATCTCGGGCAGCTGGAAAGCCGGGG	reverse-complement	No Error	False	CCC
1405	STK11	1207168	1207168	C	T	SNP	AACR-H0003724	19	1207048	1207288	ATCGGCAAGTACCTGATGGGGGACCTGCTGGGGGAAGGCTCTTACGGCAAGGTGAAGGAGGTGCTGGACTCGGAGACGCTGTGCAGGAGGGCCGTCAAGATCCTCAAGAAGAAGAAGTTGCGAAGGATCCCCAACGGGGAGGCCAACGTGAAGAAGTAAGTATGGCTTGCTGGGGTCGGGGCCGGGCCGGGCCAGTCACGGTGCTGATGGTTCTGTCTTCCTTCCTTCTCTCCTCCCTCCC	ATCGGCAAGTACCTGATGGGGGACCTGCTGGGGGAAGGCTCTTACGGCAAGGTGAAGGAGGTGCTGGACTCGGAGACGCTGTGCAGGAGGGCCGTCAAGATCCTCAAGAAGAAGAAGTTGTGAAGGATCCCCAACGGGGAGGCCAACGTGAAGAAGTAAGTATGGCTTGCTGGGGTCGGGGCCGGGCCGGGCCAGTCACGGTGCTGATGGTTCTGTCTTCCTTCCTTCTCTCCTCCCTCCC	ATCGGCAAGTACCTGATGGGGGACCTGCTGGGGGAAGGCTCTTACGGCAAGGTGAAGGAGGTGCTGGACTCGGAGACGCTGTGCAGGAGGGCCGTCAAGATCCTCAAGAAGAAGAAGTTG	GAAGGATCCCCAACGGGGAGGCCAACGTGAAGAAGTAAGTATGGCTTGCTGGGGTCGGGGCCGGGCCGGGCCAGTCACGGTGCTGATGGTTCTGTCTTCCTTCCTTCTCTCCTCCCTCCC	C	T	140	143	GGC	+	GTTGCGAAGGATCCCCAACGGGGAGGCCAA	GGAAGGATCCCCAACGGGGA	1	False	CBE	55.0	TTCTTCACGTTGGCCTCCCCGTTGGGGATCCTTCGCAACT	TTCTTCACGTTGGCCTCCCCGTTGGGGATCCTTCACAACT	reverse-complement	No Error	False	GCA
1405	STK11	1207168	1207168	C	T	SNP	AACR-H0003724	19	1207048	1207288	ATCGGCAAGTACCTGATGGGGGACCTGCTGGGGGAAGGCTCTTACGGCAAGGTGAAGGAGGTGCTGGACTCGGAGACGCTGTGCAGGAGGGCCGTCAAGATCCTCAAGAAGAAGAAGTTGCGAAGGATCCCCAACGGGGAGGCCAACGTGAAGAAGTAAGTATGGCTTGCTGGGGTCGGGGCCGGGCCGGGCCAGTCACGGTGCTGATGGTTCTGTCTTCCTTCCTTCTCTCCTCCCTCCC	ATCGGCAAGTACCTGATGGGGGACCTGCTGGGGGAAGGCTCTTACGGCAAGGTGAAGGAGGTGCTGGACTCGGAGACGCTGTGCAGGAGGGCCGTCAAGATCCTCAAGAAGAAGAAGTTGTGAAGGATCCCCAACGGGGAGGCCAACGTGAAGAAGTAAGTATGGCTTGCTGGGGTCGGGGCCGGGCCGGGCCAGTCACGGTGCTGATGGTTCTGTCTTCCTTCCTTCTCTCCTCCCTCCC	ATCGGCAAGTACCTGATGGGGGACCTGCTGGGGGAAGGCTCTTACGGCAAGGTGAAGGAGGTGCTGGACTCGGAGACGCTGTGCAGGAGGGCCGTCAAGATCCTCAAGAAGAAGAAGTTG	GAAGGATCCCCAACGGGGAGGCCAACGTGAAGAAGTAAGTATGGCTTGCTGGGGTCGGGGCCGGGCCGGGCCAGTCACGGTGCTGATGGTTCTGTCTTCCTTCCTTCTCTCCTCCCTCCC	C	T	139	142	AGG	+	AGTTGCGAAGGATCCCCAACGGGGAGGCCA	GCGAAGGATCCCCAACGGGG	2	False	CBE	63.0	TCTTCACGTTGGCCTCCCCGTTGGGGATCCTTCGCAACTT	TCTTCACGTTGGCCTCCCCGTTGGGGATCCTTCACAACTT	reverse-complement	No Error	False	GCA
1405	STK11	1207168	1207168	C	T	SNP	AACR-H0003724	19	1207048	1207288	ATCGGCAAGTACCTGATGGGGGACCTGCTGGGGGAAGGCTCTTACGGCAAGGTGAAGGAGGTGCTGGACTCGGAGACGCTGTGCAGGAGGGCCGTCAAGATCCTCAAGAAGAAGAAGTTGCGAAGGATCCCCAACGGGGAGGCCAACGTGAAGAAGTAAGTATGGCTTGCTGGGGTCGGGGCCGGGCCGGGCCAGTCACGGTGCTGATGGTTCTGTCTTCCTTCCTTCTCTCCTCCCTCCC	ATCGGCAAGTACCTGATGGGGGACCTGCTGGGGGAAGGCTCTTACGGCAAGGTGAAGGAGGTGCTGGACTCGGAGACGCTGTGCAGGAGGGCCGTCAAGATCCTCAAGAAGAAGAAGTTGTGAAGGATCCCCAACGGGGAGGCCAACGTGAAGAAGTAAGTATGGCTTGCTGGGGTCGGGGCCGGGCCGGGCCAGTCACGGTGCTGATGGTTCTGTCTTCCTTCCTTCTCTCCTCCCTCCC	ATCGGCAAGTACCTGATGGGGGACCTGCTGGGGGAAGGCTCTTACGGCAAGGTGAAGGAGGTGCTGGACTCGGAGACGCTGTGCAGGAGGGCCGTCAAGATCCTCAAGAAGAAGAAGTTG	GAAGGATCCCCAACGGGGAGGCCAACGTGAAGAAGTAAGTATGGCTTGCTGGGGTCGGGGCCGGGCCGGGCCAGTCACGGTGCTGATGGTTCTGTCTTCCTTCCTTCTCTCCTCCCTCCC	C	T	137	140	GGA	+	GAAGTTGCGAAGGATCCCCAACGGGGAGGC	GTGCGAAGGATCCCCAACGG	4	True	CBE	69.0	TTCACGTTGGCCTCCCCGTTGGGGATCCTTCGCAACTTCT	TTCACGTTGGCCTCCCCGTTGGGGATCCTTCACAACTTCT	reverse-complement	No Error	False	GCA
1405	STK11	1207168	1207168	C	T	SNP	AACR-H0003724	19	1207048	1207288	ATCGGCAAGTACCTGATGGGGGACCTGCTGGGGGAAGGCTCTTACGGCAAGGTGAAGGAGGTGCTGGACTCGGAGACGCTGTGCAGGAGGGCCGTCAAGATCCTCAAGAAGAAGAAGTTGCGAAGGATCCCCAACGGGGAGGCCAACGTGAAGAAGTAAGTATGGCTTGCTGGGGTCGGGGCCGGGCCGGGCCAGTCACGGTGCTGATGGTTCTGTCTTCCTTCCTTCTCTCCTCCCTCCC	ATCGGCAAGTACCTGATGGGGGACCTGCTGGGGGAAGGCTCTTACGGCAAGGTGAAGGAGGTGCTGGACTCGGAGACGCTGTGCAGGAGGGCCGTCAAGATCCTCAAGAAGAAGAAGTTGTGAAGGATCCCCAACGGGGAGGCCAACGTGAAGAAGTAAGTATGGCTTGCTGGGGTCGGGGCCGGGCCGGGCCAGTCACGGTGCTGATGGTTCTGTCTTCCTTCCTTCTCTCCTCCCTCCC	ATCGGCAAGTACCTGATGGGGGACCTGCTGGGGGAAGGCTCTTACGGCAAGGTGAAGGAGGTGCTGGACTCGGAGACGCTGTGCAGGAGGGCCGTCAAGATCCTCAAGAAGAAGAAGTTG	GAAGGATCCCCAACGGGGAGGCCAACGTGAAGAAGTAAGTATGGCTTGCTGGGGTCGGGGCCGGGCCGGGCCAGTCACGGTGCTGATGGTTCTGTCTTCCTTCCTTCTCTCCTCCCTCCC	C	T	136	139	GGG	+	AGAAGTTGCGAAGGATCCCCAACGGGGAGG	GTTGCGAAGGATCCCCAACG	5	True	CBE	76.0	TCACGTTGGCCTCCCCGTTGGGGATCCTTCGCAACTTCTT	TCACGTTGGCCTCCCCGTTGGGGATCCTTCACAACTTCTT	reverse-complement	No Error	False	GCA
1405	STK11	1207168	1207168	C	T	SNP	AACR-H0003724	19	1207048	1207288	ATCGGCAAGTACCTGATGGGGGACCTGCTGGGGGAAGGCTCTTACGGCAAGGTGAAGGAGGTGCTGGACTCGGAGACGCTGTGCAGGAGGGCCGTCAAGATCCTCAAGAAGAAGAAGTTGCGAAGGATCCCCAACGGGGAGGCCAACGTGAAGAAGTAAGTATGGCTTGCTGGGGTCGGGGCCGGGCCGGGCCAGTCACGGTGCTGATGGTTCTGTCTTCCTTCCTTCTCTCCTCCCTCCC	ATCGGCAAGTACCTGATGGGGGACCTGCTGGGGGAAGGCTCTTACGGCAAGGTGAAGGAGGTGCTGGACTCGGAGACGCTGTGCAGGAGGGCCGTCAAGATCCTCAAGAAGAAGAAGTTGTGAAGGATCCCCAACGGGGAGGCCAACGTGAAGAAGTAAGTATGGCTTGCTGGGGTCGGGGCCGGGCCGGGCCAGTCACGGTGCTGATGGTTCTGTCTTCCTTCCTTCTCTCCTCCCTCCC	ATCGGCAAGTACCTGATGGGGGACCTGCTGGGGGAAGGCTCTTACGGCAAGGTGAAGGAGGTGCTGGACTCGGAGACGCTGTGCAGGAGGGCCGTCAAGATCCTCAAGAAGAAGAAGTTG	GAAGGATCCCCAACGGGGAGGCCAACGTGAAGAAGTAAGTATGGCTTGCTGGGGTCGGGGCCGGGCCGGGCCAGTCACGGTGCTGATGGTTCTGTCTTCCTTCCTTCTCTCCTCCCTCCC	C	T	135	138	GGG	+	AAGAAGTTGCGAAGGATCCCCAACGGGGAG	GGTTGCGAAGGATCCCCAAC	6	True	CBE	51.0	CACGTTGGCCTCCCCGTTGGGGATCCTTCGCAACTTCTTC	CACGTTGGCCTCCCCGTTGGGGATCCTTCACAACTTCTTC	reverse-complement	No Error	False	GCA
1405	STK11	1207168	1207168	C	T	SNP	AACR-H0003724	19	1207048	1207288	ATCGGCAAGTACCTGATGGGGGACCTGCTGGGGGAAGGCTCTTACGGCAAGGTGAAGGAGGTGCTGGACTCGGAGACGCTGTGCAGGAGGGCCGTCAAGATCCTCAAGAAGAAGAAGTTGCGAAGGATCCCCAACGGGGAGGCCAACGTGAAGAAGTAAGTATGGCTTGCTGGGGTCGGGGCCGGGCCGGGCCAGTCACGGTGCTGATGGTTCTGTCTTCCTTCCTTCTCTCCTCCCTCCC	ATCGGCAAGTACCTGATGGGGGACCTGCTGGGGGAAGGCTCTTACGGCAAGGTGAAGGAGGTGCTGGACTCGGAGACGCTGTGCAGGAGGGCCGTCAAGATCCTCAAGAAGAAGAAGTTGTGAAGGATCCCCAACGGGGAGGCCAACGTGAAGAAGTAAGTATGGCTTGCTGGGGTCGGGGCCGGGCCGGGCCAGTCACGGTGCTGATGGTTCTGTCTTCCTTCCTTCTCTCCTCCCTCCC	ATCGGCAAGTACCTGATGGGGGACCTGCTGGGGGAAGGCTCTTACGGCAAGGTGAAGGAGGTGCTGGACTCGGAGACGCTGTGCAGGAGGGCCGTCAAGATCCTCAAGAAGAAGAAGTTG	GAAGGATCCCCAACGGGGAGGCCAACGTGAAGAAGTAAGTATGGCTTGCTGGGGTCGGGGCCGGGCCGGGCCAGTCACGGTGCTGATGGTTCTGTCTTCCTTCCTTCTCTCCTCCCTCCC	C	T	134	137	CGG	+	GAAGAAGTTGCGAAGGATCCCCAACGGGGA	GAGTTGCGAAGGATCCCCAA	7	True	CBE	69.0	ACGTTGGCCTCCCCGTTGGGGATCCTTCGCAACTTCTTCT	ACGTTGGCCTCCCCGTTGGGGATCCTTCACAACTTCTTCT	reverse-complement	No Error	False	GCA
1405	STK11	1207168	1207168	C	T	SNP	AACR-H0003724	19	1207048	1207288	ATCGGCAAGTACCTGATGGGGGACCTGCTGGGGGAAGGCTCTTACGGCAAGGTGAAGGAGGTGCTGGACTCGGAGACGCTGTGCAGGAGGGCCGTCAAGATCCTCAAGAAGAAGAAGTTGCGAAGGATCCCCAACGGGGAGGCCAACGTGAAGAAGTAAGTATGGCTTGCTGGGGTCGGGGCCGGGCCGGGCCAGTCACGGTGCTGATGGTTCTGTCTTCCTTCCTTCTCTCCTCCCTCCC	ATCGGCAAGTACCTGATGGGGGACCTGCTGGGGGAAGGCTCTTACGGCAAGGTGAAGGAGGTGCTGGACTCGGAGACGCTGTGCAGGAGGGCCGTCAAGATCCTCAAGAAGAAGAAGTTGTGAAGGATCCCCAACGGGGAGGCCAACGTGAAGAAGTAAGTATGGCTTGCTGGGGTCGGGGCCGGGCCGGGCCAGTCACGGTGCTGATGGTTCTGTCTTCCTTCCTTCTCTCCTCCCTCCC	ATCGGCAAGTACCTGATGGGGGACCTGCTGGGGGAAGGCTCTTACGGCAAGGTGAAGGAGGTGCTGGACTCGGAGACGCTGTGCAGGAGGGCCGTCAAGATCCTCAAGAAGAAGAAGTTG	GAAGGATCCCCAACGGGGAGGCCAACGTGAAGAAGTAAGTATGGCTTGCTGGGGTCGGGGCCGGGCCGGGCCAGTCACGGTGCTGATGGTTCTGTCTTCCTTCCTTCTCTCCTCCCTCCC	C	T	124	127	GGA	+	TCCTCAAGAAGAAGAAGTTGCGAAGGATCC	GAAGAAGAAGAAGTTGCGAA	17	False	CBE	67.0	CCCCGTTGGGGATCCTTCGCAACTTCTTCTTCTTGAGGAT	CCCCGTTGGGGATCCTTCACAACTTCTTCTTCTTGAGGAT	reverse-complement	No Error	False	GCA
1405	STK11	1207168	1207168	C	T	SNP	AACR-H0003724	19	1207048	1207288	ATCGGCAAGTACCTGATGGGGGACCTGCTGGGGGAAGGCTCTTACGGCAAGGTGAAGGAGGTGCTGGACTCGGAGACGCTGTGCAGGAGGGCCGTCAAGATCCTCAAGAAGAAGAAGTTGCGAAGGATCCCCAACGGGGAGGCCAACGTGAAGAAGTAAGTATGGCTTGCTGGGGTCGGGGCCGGGCCGGGCCAGTCACGGTGCTGATGGTTCTGTCTTCCTTCCTTCTCTCCTCCCTCCC	ATCGGCAAGTACCTGATGGGGGACCTGCTGGGGGAAGGCTCTTACGGCAAGGTGAAGGAGGTGCTGGACTCGGAGACGCTGTGCAGGAGGGCCGTCAAGATCCTCAAGAAGAAGAAGTTGTGAAGGATCCCCAACGGGGAGGCCAACGTGAAGAAGTAAGTATGGCTTGCTGGGGTCGGGGCCGGGCCGGGCCAGTCACGGTGCTGATGGTTCTGTCTTCCTTCCTTCTCTCCTCCCTCCC	ATCGGCAAGTACCTGATGGGGGACCTGCTGGGGGAAGGCTCTTACGGCAAGGTGAAGGAGGTGCTGGACTCGGAGACGCTGTGCAGGAGGGCCGTCAAGATCCTCAAGAAGAAGAAGTTG	GAAGGATCCCCAACGGGGAGGCCAACGTGAAGAAGTAAGTATGGCTTGCTGGGGTCGGGGCCGGGCCGGGCCAGTCACGGTGCTGATGGTTCTGTCTTCCTTCCTTCTCTCCTCCCTCCC	C	T	123	126	AGG	+	ATCCTCAAGAAGAAGAAGTTGCGAAGGATC	GCAAGAAGAAGAAGTTGCGA	18	False	CBE	63.0	CCCGTTGGGGATCCTTCGCAACTTCTTCTTCTTGAGGATC	CCCGTTGGGGATCCTTCACAACTTCTTCTTCTTGAGGATC	reverse-complement	No Error	False	GCA
1406	STK11	1218423	1218423	C	T	SNP	AACR-H0004213	19	1218303	1218543	GGAAGGGAGGAGGTACGCCACTTCCACAGGGAGATGGGGAGGCCGACTCCAGGGATCCAGGCCATCATCCTGACGTTGGGTCGGCTGATACACCCCTGTCCTCTCTGTCCCAGGGAAATTCAACTACTGAGGAGGTTACGGCACAAAAATGTCATCCAGCTGGTGGATGTGTTATACAACGAAGAGAAGCAGAAAATATATCCTTTCCGGTGTTGGGACCGCGGGGCCTCCGTGGGAGGGG	GGAAGGGAGGAGGTACGCCACTTCCACAGGGAGATGGGGAGGCCGACTCCAGGGATCCAGGCCATCATCCTGACGTTGGGTCGGCTGATACACCCCTGTCCTCTCTGTCCCAGGGAAATTTAACTACTGAGGAGGTTACGGCACAAAAATGTCATCCAGCTGGTGGATGTGTTATACAACGAAGAGAAGCAGAAAATATATCCTTTCCGGTGTTGGGACCGCGGGGCCTCCGTGGGAGGGG	GGAAGGGAGGAGGTACGCCACTTCCACAGGGAGATGGGGAGGCCGACTCCAGGGATCCAGGCCATCATCCTGACGTTGGGTCGGCTGATACACCCCTGTCCTCTCTGTCCCAGGGAAATT	AACTACTGAGGAGGTTACGGCACAAAAATGTCATCCAGCTGGTGGATGTGTTATACAACGAAGAGAAGCAGAAAATATATCCTTTCCGGTGTTGGGACCGCGGGGCCTCCGTGGGAGGGG	C	T	139	142	GGC	+	AAATTCAACTACTGAGGAGGTTACGGCACA	GCAACTACTGAGGAGGTTAC	2	False	CBE	49.0	TGACATTTTTGTGCCGTAACCTCCTCAGTAGTTGAATTTC	TGACATTTTTGTGCCGTAACCTCCTCAGTAGTTAAATTTC	reverse-complement	No Error	False	TCA
1406	STK11	1218423	1218423	C	T	SNP	AACR-H0004213	19	1218303	1218543	GGAAGGGAGGAGGTACGCCACTTCCACAGGGAGATGGGGAGGCCGACTCCAGGGATCCAGGCCATCATCCTGACGTTGGGTCGGCTGATACACCCCTGTCCTCTCTGTCCCAGGGAAATTCAACTACTGAGGAGGTTACGGCACAAAAATGTCATCCAGCTGGTGGATGTGTTATACAACGAAGAGAAGCAGAAAATATATCCTTTCCGGTGTTGGGACCGCGGGGCCTCCGTGGGAGGGG	GGAAGGGAGGAGGTACGCCACTTCCACAGGGAGATGGGGAGGCCGACTCCAGGGATCCAGGCCATCATCCTGACGTTGGGTCGGCTGATACACCCCTGTCCTCTCTGTCCCAGGGAAATTTAACTACTGAGGAGGTTACGGCACAAAAATGTCATCCAGCTGGTGGATGTGTTATACAACGAAGAGAAGCAGAAAATATATCCTTTCCGGTGTTGGGACCGCGGGGCCTCCGTGGGAGGGG	GGAAGGGAGGAGGTACGCCACTTCCACAGGGAGATGGGGAGGCCGACTCCAGGGATCCAGGCCATCATCCTGACGTTGGGTCGGCTGATACACCCCTGTCCTCTCTGTCCCAGGGAAATT	AACTACTGAGGAGGTTACGGCACAAAAATGTCATCCAGCTGGTGGATGTGTTATACAACGAAGAGAAGCAGAAAATATATCCTTTCCGGTGTTGGGACCGCGGGGCCTCCGTGGGAGGGG	C	T	138	141	CGG	+	GAAATTCAACTACTGAGGAGGTTACGGCAC	GTCAACTACTGAGGAGGTTA	3	False	CBE	46.0	GACATTTTTGTGCCGTAACCTCCTCAGTAGTTGAATTTCC	GACATTTTTGTGCCGTAACCTCCTCAGTAGTTAAATTTCC	reverse-complement	No Error	False	TCA
1406	STK11	1218423	1218423	C	T	SNP	AACR-H0004213	19	1218303	1218543	GGAAGGGAGGAGGTACGCCACTTCCACAGGGAGATGGGGAGGCCGACTCCAGGGATCCAGGCCATCATCCTGACGTTGGGTCGGCTGATACACCCCTGTCCTCTCTGTCCCAGGGAAATTCAACTACTGAGGAGGTTACGGCACAAAAATGTCATCCAGCTGGTGGATGTGTTATACAACGAAGAGAAGCAGAAAATATATCCTTTCCGGTGTTGGGACCGCGGGGCCTCCGTGGGAGGGG	GGAAGGGAGGAGGTACGCCACTTCCACAGGGAGATGGGGAGGCCGACTCCAGGGATCCAGGCCATCATCCTGACGTTGGGTCGGCTGATACACCCCTGTCCTCTCTGTCCCAGGGAAATTTAACTACTGAGGAGGTTACGGCACAAAAATGTCATCCAGCTGGTGGATGTGTTATACAACGAAGAGAAGCAGAAAATATATCCTTTCCGGTGTTGGGACCGCGGGGCCTCCGTGGGAGGGG	GGAAGGGAGGAGGTACGCCACTTCCACAGGGAGATGGGGAGGCCGACTCCAGGGATCCAGGCCATCATCCTGACGTTGGGTCGGCTGATACACCCCTGTCCTCTCTGTCCCAGGGAAATT	AACTACTGAGGAGGTTACGGCACAAAAATGTCATCCAGCTGGTGGATGTGTTATACAACGAAGAGAAGCAGAAAATATATCCTTTCCGGTGTTGGGACCGCGGGGCCTCCGTGGGAGGGG	C	T	132	135	AGG	+	CCCAGGGAAATTCAACTACTGAGGAGGTTA	GGGAAATTCAACTACTGAGG	9	False	CBE	66.0	TTTGTGCCGTAACCTCCTCAGTAGTTGAATTTCCCTGGGA	TTTGTGCCGTAACCTCCTCAGTAGTTAAATTTCCCTGGGA	reverse-complement	No Error	False	TCA
1406	STK11	1218423	1218423	C	T	SNP	AACR-H0004213	19	1218303	1218543	GGAAGGGAGGAGGTACGCCACTTCCACAGGGAGATGGGGAGGCCGACTCCAGGGATCCAGGCCATCATCCTGACGTTGGGTCGGCTGATACACCCCTGTCCTCTCTGTCCCAGGGAAATTCAACTACTGAGGAGGTTACGGCACAAAAATGTCATCCAGCTGGTGGATGTGTTATACAACGAAGAGAAGCAGAAAATATATCCTTTCCGGTGTTGGGACCGCGGGGCCTCCGTGGGAGGGG	GGAAGGGAGGAGGTACGCCACTTCCACAGGGAGATGGGGAGGCCGACTCCAGGGATCCAGGCCATCATCCTGACGTTGGGTCGGCTGATACACCCCTGTCCTCTCTGTCCCAGGGAAATTTAACTACTGAGGAGGTTACGGCACAAAAATGTCATCCAGCTGGTGGATGTGTTATACAACGAAGAGAAGCAGAAAATATATCCTTTCCGGTGTTGGGACCGCGGGGCCTCCGTGGGAGGGG	GGAAGGGAGGAGGTACGCCACTTCCACAGGGAGATGGGGAGGCCGACTCCAGGGATCCAGGCCATCATCCTGACGTTGGGTCGGCTGATACACCCCTGTCCTCTCTGTCCCAGGGAAATT	AACTACTGAGGAGGTTACGGCACAAAAATGTCATCCAGCTGGTGGATGTGTTATACAACGAAGAGAAGCAGAAAATATATCCTTTCCGGTGTTGGGACCGCGGGGCCTCCGTGGGAGGGG	C	T	133	136	GGT	+	CCAGGGAAATTCAACTACTGAGGAGGTTAC	GGAAATTCAACTACTGAGGA	8	True	CBE	61.0	TTTTGTGCCGTAACCTCCTCAGTAGTTGAATTTCCCTGGG	TTTTGTGCCGTAACCTCCTCAGTAGTTAAATTTCCCTGGG	reverse-complement	No Error	False	TCA
1406	STK11	1218423	1218423	C	T	SNP	AACR-H0004213	19	1218303	1218543	GGAAGGGAGGAGGTACGCCACTTCCACAGGGAGATGGGGAGGCCGACTCCAGGGATCCAGGCCATCATCCTGACGTTGGGTCGGCTGATACACCCCTGTCCTCTCTGTCCCAGGGAAATTCAACTACTGAGGAGGTTACGGCACAAAAATGTCATCCAGCTGGTGGATGTGTTATACAACGAAGAGAAGCAGAAAATATATCCTTTCCGGTGTTGGGACCGCGGGGCCTCCGTGGGAGGGG	GGAAGGGAGGAGGTACGCCACTTCCACAGGGAGATGGGGAGGCCGACTCCAGGGATCCAGGCCATCATCCTGACGTTGGGTCGGCTGATACACCCCTGTCCTCTCTGTCCCAGGGAAATTTAACTACTGAGGAGGTTACGGCACAAAAATGTCATCCAGCTGGTGGATGTGTTATACAACGAAGAGAAGCAGAAAATATATCCTTTCCGGTGTTGGGACCGCGGGGCCTCCGTGGGAGGGG	GGAAGGGAGGAGGTACGCCACTTCCACAGGGAGATGGGGAGGCCGACTCCAGGGATCCAGGCCATCATCCTGACGTTGGGTCGGCTGATACACCCCTGTCCTCTCTGTCCCAGGGAAATT	AACTACTGAGGAGGTTACGGCACAAAAATGTCATCCAGCTGGTGGATGTGTTATACAACGAAGAGAAGCAGAAAATATATCCTTTCCGGTGTTGGGACCGCGGGGCCTCCGTGGGAGGGG	C	T	130	133	GGA	+	GTCCCAGGGAAATTCAACTACTGAGGAGGT	GAGGGAAATTCAACTACTGA	11	False	CBE	60.0	TGTGCCGTAACCTCCTCAGTAGTTGAATTTCCCTGGGACA	TGTGCCGTAACCTCCTCAGTAGTTAAATTTCCCTGGGACA	reverse-complement	No Error	False	TCA
1406	STK11	1218423	1218423	C	T	SNP	AACR-H0004213	19	1218303	1218543	GGAAGGGAGGAGGTACGCCACTTCCACAGGGAGATGGGGAGGCCGACTCCAGGGATCCAGGCCATCATCCTGACGTTGGGTCGGCTGATACACCCCTGTCCTCTCTGTCCCAGGGAAATTCAACTACTGAGGAGGTTACGGCACAAAAATGTCATCCAGCTGGTGGATGTGTTATACAACGAAGAGAAGCAGAAAATATATCCTTTCCGGTGTTGGGACCGCGGGGCCTCCGTGGGAGGGG	GGAAGGGAGGAGGTACGCCACTTCCACAGGGAGATGGGGAGGCCGACTCCAGGGATCCAGGCCATCATCCTGACGTTGGGTCGGCTGATACACCCCTGTCCTCTCTGTCCCAGGGAAATTTAACTACTGAGGAGGTTACGGCACAAAAATGTCATCCAGCTGGTGGATGTGTTATACAACGAAGAGAAGCAGAAAATATATCCTTTCCGGTGTTGGGACCGCGGGGCCTCCGTGGGAGGGG	GGAAGGGAGGAGGTACGCCACTTCCACAGGGAGATGGGGAGGCCGACTCCAGGGATCCAGGCCATCATCCTGACGTTGGGTCGGCTGATACACCCCTGTCCTCTCTGTCCCAGGGAAATT	AACTACTGAGGAGGTTACGGCACAAAAATGTCATCCAGCTGGTGGATGTGTTATACAACGAAGAGAAGCAGAAAATATATCCTTTCCGGTGTTGGGACCGCGGGGCCTCCGTGGGAGGGG	C	T	129	132	AGG	+	TGTCCCAGGGAAATTCAACTACTGAGGAGG	GCAGGGAAATTCAACTACTG	12	False	CBE	62.0	GTGCCGTAACCTCCTCAGTAGTTGAATTTCCCTGGGACAG	GTGCCGTAACCTCCTCAGTAGTTAAATTTCCCTGGGACAG	reverse-complement	No Error	False	TCA
1406	STK11	1218423	1218423	C	T	SNP	AACR-H0004213	19	1218303	1218543	GGAAGGGAGGAGGTACGCCACTTCCACAGGGAGATGGGGAGGCCGACTCCAGGGATCCAGGCCATCATCCTGACGTTGGGTCGGCTGATACACCCCTGTCCTCTCTGTCCCAGGGAAATTCAACTACTGAGGAGGTTACGGCACAAAAATGTCATCCAGCTGGTGGATGTGTTATACAACGAAGAGAAGCAGAAAATATATCCTTTCCGGTGTTGGGACCGCGGGGCCTCCGTGGGAGGGG	GGAAGGGAGGAGGTACGCCACTTCCACAGGGAGATGGGGAGGCCGACTCCAGGGATCCAGGCCATCATCCTGACGTTGGGTCGGCTGATACACCCCTGTCCTCTCTGTCCCAGGGAAATTTAACTACTGAGGAGGTTACGGCACAAAAATGTCATCCAGCTGGTGGATGTGTTATACAACGAAGAGAAGCAGAAAATATATCCTTTCCGGTGTTGGGACCGCGGGGCCTCCGTGGGAGGGG	GGAAGGGAGGAGGTACGCCACTTCCACAGGGAGATGGGGAGGCCGACTCCAGGGATCCAGGCCATCATCCTGACGTTGGGTCGGCTGATACACCCCTGTCCTCTCTGTCCCAGGGAAATT	AACTACTGAGGAGGTTACGGCACAAAAATGTCATCCAGCTGGTGGATGTGTTATACAACGAAGAGAAGCAGAAAATATATCCTTTCCGGTGTTGGGACCGCGGGGCCTCCGTGGGAGGGG	C	T	127	130	TGA	+	TCTGTCCCAGGGAAATTCAACTACTGAGGA	GCCCAGGGAAATTCAACTAC	14	False	CBE	45.0	GCCGTAACCTCCTCAGTAGTTGAATTTCCCTGGGACAGAG	GCCGTAACCTCCTCAGTAGTTAAATTTCCCTGGGACAGAG	reverse-complement	No Error	False	TCA
1407	STK11	1220487	1220487	G	A	SNP	AACR-H0004678	19	1220367	1220607	CGCAGGTACTTCTGTCAGCTGATTGACGGCCTGGAGTACCTGCATAGCCAGGGCATTGTGCACAAGGACATCAAGCCGGGGAACCTGCTGCTCACCACCGGTGGCACCCTCAAAATCTCCGACCTGGGCGTGGCCGAGGTAGGCACGTGCTAGGGGGGGCCCTGGGGCGCCCCCTCCCGGGCACTCCCTGAGGGCTGCACGGCACCGCCACAGGCACTGCACCCGTTCGCGGCGGACGACA	CGCAGGTACTTCTGTCAGCTGATTGACGGCCTGGAGTACCTGCATAGCCAGGGCATTGTGCACAAGGACATCAAGCCGGGGAACCTGCTGCTCACCACCGGTGGCACCCTCAAAATCTCCAACCTGGGCGTGGCCGAGGTAGGCACGTGCTAGGGGGGGCCCTGGGGCGCCCCCTCCCGGGCACTCCCTGAGGGCTGCACGGCACCGCCACAGGCACTGCACCCGTTCGCGGCGGACGACA	CGCAGGTACTTCTGTCAGCTGATTGACGGCCTGGAGTACCTGCATAGCCAGGGCATTGTGCACAAGGACATCAAGCCGGGGAACCTGCTGCTCACCACCGGTGGCACCCTCAAAATCTCC	ACCTGGGCGTGGCCGAGGTAGGCACGTGCTAGGGGGGGCCCTGGGGCGCCCCCTCCCGGGCACTCCCTGAGGGCTGCACGGCACCGCCACAGGCACTGCACCCGTTCGCGGCGGACGACA	G	A	106	103	TGC	-	CGCCCAGGTCGGAGATTTTGAGGGTGCCAC	GAGGTCGGAGATTTTGAGGG	6	True	CBE	60.0	TCACCACCGGTGGCACCCTCAAAATCTCCGACCTGGGCGT	TCACCACCGGTGGCACCCTCAAAATCTCCAACCTGGGCGT	reverse-complement	No Error	True	CCC
1407	STK11	1220487	1220487	G	A	SNP	AACR-H0004678	19	1220367	1220607	CGCAGGTACTTCTGTCAGCTGATTGACGGCCTGGAGTACCTGCATAGCCAGGGCATTGTGCACAAGGACATCAAGCCGGGGAACCTGCTGCTCACCACCGGTGGCACCCTCAAAATCTCCGACCTGGGCGTGGCCGAGGTAGGCACGTGCTAGGGGGGGCCCTGGGGCGCCCCCTCCCGGGCACTCCCTGAGGGCTGCACGGCACCGCCACAGGCACTGCACCCGTTCGCGGCGGACGACA	CGCAGGTACTTCTGTCAGCTGATTGACGGCCTGGAGTACCTGCATAGCCAGGGCATTGTGCACAAGGACATCAAGCCGGGGAACCTGCTGCTCACCACCGGTGGCACCCTCAAAATCTCCAACCTGGGCGTGGCCGAGGTAGGCACGTGCTAGGGGGGGCCCTGGGGCGCCCCCTCCCGGGCACTCCCTGAGGGCTGCACGGCACCGCCACAGGCACTGCACCCGTTCGCGGCGGACGACA	CGCAGGTACTTCTGTCAGCTGATTGACGGCCTGGAGTACCTGCATAGCCAGGGCATTGTGCACAAGGACATCAAGCCGGGGAACCTGCTGCTCACCACCGGTGGCACCCTCAAAATCTCC	ACCTGGGCGTGGCCGAGGTAGGCACGTGCTAGGGGGGGCCCTGGGGCGCCCCCTCCCGGGCACTCCCTGAGGGCTGCACGGCACCGCCACAGGCACTGCACCCGTTCGCGGCGGACGACA	G	A	120	117	GGA	-	GCCTACCTCGGCCACGCCCAGGTCGGAGAT	GCCTCGGCCACGCCCAGGTC	20	False	CBE	41.0	ACCCTCAAAATCTCCGACCTGGGCGTGGCCGAGGTAGGCA	ACCCTCAAAATCTCCAACCTGGGCGTGGCCGAGGTAGGCA	reverse-complement	No Error	False	CCC
1407	STK11	1220487	1220487	G	A	SNP	AACR-H0004678	19	1220367	1220607	CGCAGGTACTTCTGTCAGCTGATTGACGGCCTGGAGTACCTGCATAGCCAGGGCATTGTGCACAAGGACATCAAGCCGGGGAACCTGCTGCTCACCACCGGTGGCACCCTCAAAATCTCCGACCTGGGCGTGGCCGAGGTAGGCACGTGCTAGGGGGGGCCCTGGGGCGCCCCCTCCCGGGCACTCCCTGAGGGCTGCACGGCACCGCCACAGGCACTGCACCCGTTCGCGGCGGACGACA	CGCAGGTACTTCTGTCAGCTGATTGACGGCCTGGAGTACCTGCATAGCCAGGGCATTGTGCACAAGGACATCAAGCCGGGGAACCTGCTGCTCACCACCGGTGGCACCCTCAAAATCTCCAACCTGGGCGTGGCCGAGGTAGGCACGTGCTAGGGGGGGCCCTGGGGCGCCCCCTCCCGGGCACTCCCTGAGGGCTGCACGGCACCGCCACAGGCACTGCACCCGTTCGCGGCGGACGACA	CGCAGGTACTTCTGTCAGCTGATTGACGGCCTGGAGTACCTGCATAGCCAGGGCATTGTGCACAAGGACATCAAGCCGGGGAACCTGCTGCTCACCACCGGTGGCACCCTCAAAATCTCC	ACCTGGGCGTGGCCGAGGTAGGCACGTGCTAGGGGGGGCCCTGGGGCGCCCCCTCCCGGGCACTCCCTGAGGGCTGCACGGCACCGCCACAGGCACTGCACCCGTTCGCGGCGGACGACA	G	A	118	115	AGA	-	CTACCTCGGCCACGCCCAGGTCGGAGATTT	GTCGGCCACGCCCAGGTCGG	18	False	CBE	54.0	GCACCCTCAAAATCTCCGACCTGGGCGTGGCCGAGGTAGG	GCACCCTCAAAATCTCCAACCTGGGCGTGGCCGAGGTAGG	reverse-complement	No Error	False	CCC
1407	STK11	1220487	1220487	G	A	SNP	AACR-H0004678	19	1220367	1220607	CGCAGGTACTTCTGTCAGCTGATTGACGGCCTGGAGTACCTGCATAGCCAGGGCATTGTGCACAAGGACATCAAGCCGGGGAACCTGCTGCTCACCACCGGTGGCACCCTCAAAATCTCCGACCTGGGCGTGGCCGAGGTAGGCACGTGCTAGGGGGGGCCCTGGGGCGCCCCCTCCCGGGCACTCCCTGAGGGCTGCACGGCACCGCCACAGGCACTGCACCCGTTCGCGGCGGACGACA	CGCAGGTACTTCTGTCAGCTGATTGACGGCCTGGAGTACCTGCATAGCCAGGGCATTGTGCACAAGGACATCAAGCCGGGGAACCTGCTGCTCACCACCGGTGGCACCCTCAAAATCTCCAACCTGGGCGTGGCCGAGGTAGGCACGTGCTAGGGGGGGCCCTGGGGCGCCCCCTCCCGGGCACTCCCTGAGGGCTGCACGGCACCGCCACAGGCACTGCACCCGTTCGCGGCGGACGACA	CGCAGGTACTTCTGTCAGCTGATTGACGGCCTGGAGTACCTGCATAGCCAGGGCATTGTGCACAAGGACATCAAGCCGGGGAACCTGCTGCTCACCACCGGTGGCACCCTCAAAATCTCC	ACCTGGGCGTGGCCGAGGTAGGCACGTGCTAGGGGGGGCCCTGGGGCGCCCCCTCCCGGGCACTCCCTGAGGGCTGCACGGCACCGCCACAGGCACTGCACCCGTTCGCGGCGGACGACA	G	A	112	109	TGA	-	CGGCCACGCCCAGGTCGGAGATTTTGAGGG	GACGCCCAGGTCGGAGATTT	12	False	CBE	23.0	CCGGTGGCACCCTCAAAATCTCCGACCTGGGCGTGGCCGA	CCGGTGGCACCCTCAAAATCTCCAACCTGGGCGTGGCCGA	reverse-complement	No Error	False	CCC
1407	STK11	1220487	1220487	G	A	SNP	AACR-H0004678	19	1220367	1220607	CGCAGGTACTTCTGTCAGCTGATTGACGGCCTGGAGTACCTGCATAGCCAGGGCATTGTGCACAAGGACATCAAGCCGGGGAACCTGCTGCTCACCACCGGTGGCACCCTCAAAATCTCCGACCTGGGCGTGGCCGAGGTAGGCACGTGCTAGGGGGGGCCCTGGGGCGCCCCCTCCCGGGCACTCCCTGAGGGCTGCACGGCACCGCCACAGGCACTGCACCCGTTCGCGGCGGACGACA	CGCAGGTACTTCTGTCAGCTGATTGACGGCCTGGAGTACCTGCATAGCCAGGGCATTGTGCACAAGGACATCAAGCCGGGGAACCTGCTGCTCACCACCGGTGGCACCCTCAAAATCTCCAACCTGGGCGTGGCCGAGGTAGGCACGTGCTAGGGGGGGCCCTGGGGCGCCCCCTCCCGGGCACTCCCTGAGGGCTGCACGGCACCGCCACAGGCACTGCACCCGTTCGCGGCGGACGACA	CGCAGGTACTTCTGTCAGCTGATTGACGGCCTGGAGTACCTGCATAGCCAGGGCATTGTGCACAAGGACATCAAGCCGGGGAACCTGCTGCTCACCACCGGTGGCACCCTCAAAATCTCC	ACCTGGGCGTGGCCGAGGTAGGCACGTGCTAGGGGGGGCCCTGGGGCGCCCCCTCCCGGGCACTCCCTGAGGGCTGCACGGCACCGCCACAGGCACTGCACCCGTTCGCGGCGGACGACA	G	A	110	107	AGG	-	GCCACGCCCAGGTCGGAGATTTTGAGGGTG	GGCCCAGGTCGGAGATTTTG	10	False	CBE	33.0	CACCGGTGGCACCCTCAAAATCTCCGACCTGGGCGTGGCC	CACCGGTGGCACCCTCAAAATCTCCAACCTGGGCGTGGCC	reverse-complement	No Error	True	CCC
1407	STK11	1220487	1220487	G	A	SNP	AACR-H0004678	19	1220367	1220607	CGCAGGTACTTCTGTCAGCTGATTGACGGCCTGGAGTACCTGCATAGCCAGGGCATTGTGCACAAGGACATCAAGCCGGGGAACCTGCTGCTCACCACCGGTGGCACCCTCAAAATCTCCGACCTGGGCGTGGCCGAGGTAGGCACGTGCTAGGGGGGGCCCTGGGGCGCCCCCTCCCGGGCACTCCCTGAGGGCTGCACGGCACCGCCACAGGCACTGCACCCGTTCGCGGCGGACGACA	CGCAGGTACTTCTGTCAGCTGATTGACGGCCTGGAGTACCTGCATAGCCAGGGCATTGTGCACAAGGACATCAAGCCGGGGAACCTGCTGCTCACCACCGGTGGCACCCTCAAAATCTCCAACCTGGGCGTGGCCGAGGTAGGCACGTGCTAGGGGGGGCCCTGGGGCGCCCCCTCCCGGGCACTCCCTGAGGGCTGCACGGCACCGCCACAGGCACTGCACCCGTTCGCGGCGGACGACA	CGCAGGTACTTCTGTCAGCTGATTGACGGCCTGGAGTACCTGCATAGCCAGGGCATTGTGCACAAGGACATCAAGCCGGGGAACCTGCTGCTCACCACCGGTGGCACCCTCAAAATCTCC	ACCTGGGCGTGGCCGAGGTAGGCACGTGCTAGGGGGGGCCCTGGGGCGCCCCCTCCCGGGCACTCCCTGAGGGCTGCACGGCACCGCCACAGGCACTGCACCCGTTCGCGGCGGACGACA	G	A	109	106	GGG	-	CCACGCCCAGGTCGGAGATTTTGAGGGTGC	GCCCAGGTCGGAGATTTTGA	9	False	CBE	48.0	CCACCGGTGGCACCCTCAAAATCTCCGACCTGGGCGTGGC	CCACCGGTGGCACCCTCAAAATCTCCAACCTGGGCGTGGC	reverse-complement	No Error	True	CCC
1407	STK11	1220487	1220487	G	A	SNP	AACR-H0004678	19	1220367	1220607	CGCAGGTACTTCTGTCAGCTGATTGACGGCCTGGAGTACCTGCATAGCCAGGGCATTGTGCACAAGGACATCAAGCCGGGGAACCTGCTGCTCACCACCGGTGGCACCCTCAAAATCTCCGACCTGGGCGTGGCCGAGGTAGGCACGTGCTAGGGGGGGCCCTGGGGCGCCCCCTCCCGGGCACTCCCTGAGGGCTGCACGGCACCGCCACAGGCACTGCACCCGTTCGCGGCGGACGACA	CGCAGGTACTTCTGTCAGCTGATTGACGGCCTGGAGTACCTGCATAGCCAGGGCATTGTGCACAAGGACATCAAGCCGGGGAACCTGCTGCTCACCACCGGTGGCACCCTCAAAATCTCCAACCTGGGCGTGGCCGAGGTAGGCACGTGCTAGGGGGGGCCCTGGGGCGCCCCCTCCCGGGCACTCCCTGAGGGCTGCACGGCACCGCCACAGGCACTGCACCCGTTCGCGGCGGACGACA	CGCAGGTACTTCTGTCAGCTGATTGACGGCCTGGAGTACCTGCATAGCCAGGGCATTGTGCACAAGGACATCAAGCCGGGGAACCTGCTGCTCACCACCGGTGGCACCCTCAAAATCTCC	ACCTGGGCGTGGCCGAGGTAGGCACGTGCTAGGGGGGGCCCTGGGGCGCCCCCTCCCGGGCACTCCCTGAGGGCTGCACGGCACCGCCACAGGCACTGCACCCGTTCGCGGCGGACGACA	G	A	108	105	GGT	-	CACGCCCAGGTCGGAGATTTTGAGGGTGCC	GCCAGGTCGGAGATTTTGAG	8	True	CBE	63.0	ACCACCGGTGGCACCCTCAAAATCTCCGACCTGGGCGTGG	ACCACCGGTGGCACCCTCAAAATCTCCAACCTGGGCGTGG	reverse-complement	No Error	True	CCC
1408	STK11	1218500	1218500	A	G	SNP	AACR-H0004958	19	1218380	1218620	GGGTCGGCTGATACACCCCTGTCCTCTCTGTCCCAGGGAAATTCAACTACTGAGGAGGTTACGGCACAAAAATGTCATCCAGCTGGTGGATGTGTTATACAACGAAGAGAAGCAGAAAATATATCCTTTCCGGTGTTGGGACCGCGGGGCCTCCGTGGGAGGGGCTGGGGCCCTGGGTCCGCCTGCCTCGAGGCCTGCTCCTCTTCCCGTCTCCTTGAAGGAGACTGGCACACGAGGGCCG	GGGTCGGCTGATACACCCCTGTCCTCTCTGTCCCAGGGAAATTCAACTACTGAGGAGGTTACGGCACAAAAATGTCATCCAGCTGGTGGATGTGTTATACAACGAAGAGAAGCAGAAAATGTATCCTTTCCGGTGTTGGGACCGCGGGGCCTCCGTGGGAGGGGCTGGGGCCCTGGGTCCGCCTGCCTCGAGGCCTGCTCCTCTTCCCGTCTCCTTGAAGGAGACTGGCACACGAGGGCCG	GGGTCGGCTGATACACCCCTGTCCTCTCTGTCCCAGGGAAATTCAACTACTGAGGAGGTTACGGCACAAAAATGTCATCCAGCTGGTGGATGTGTTATACAACGAAGAGAAGCAGAAAAT	TATCCTTTCCGGTGTTGGGACCGCGGGGCCTCCGTGGGAGGGGCTGGGGCCCTGGGTCCGCCTGCCTCGAGGCCTGCTCCTCTTCCCGTCTCCTTGAAGGAGACTGGCACACGAGGGCCG	A	G	133	136	TGT	+	AAGCAGAAAATATATCCTTTCCGGTGTTGG	GGAAAATATATCCTTTCCGG	8	True	ABE	62.0	CCCGCGGTCCCAACACCGGAAAGGATATATTTTCTGCTTC	CCCGCGGTCCCAACACCGGAAAGGATACATTTTCTGCTTC	reverse-complement	No Error	False	Not Applicable
1408	STK11	1218500	1218500	A	G	SNP	AACR-H0004958	19	1218380	1218620	GGGTCGGCTGATACACCCCTGTCCTCTCTGTCCCAGGGAAATTCAACTACTGAGGAGGTTACGGCACAAAAATGTCATCCAGCTGGTGGATGTGTTATACAACGAAGAGAAGCAGAAAATATATCCTTTCCGGTGTTGGGACCGCGGGGCCTCCGTGGGAGGGGCTGGGGCCCTGGGTCCGCCTGCCTCGAGGCCTGCTCCTCTTCCCGTCTCCTTGAAGGAGACTGGCACACGAGGGCCG	GGGTCGGCTGATACACCCCTGTCCTCTCTGTCCCAGGGAAATTCAACTACTGAGGAGGTTACGGCACAAAAATGTCATCCAGCTGGTGGATGTGTTATACAACGAAGAGAAGCAGAAAATGTATCCTTTCCGGTGTTGGGACCGCGGGGCCTCCGTGGGAGGGGCTGGGGCCCTGGGTCCGCCTGCCTCGAGGCCTGCTCCTCTTCCCGTCTCCTTGAAGGAGACTGGCACACGAGGGCCG	GGGTCGGCTGATACACCCCTGTCCTCTCTGTCCCAGGGAAATTCAACTACTGAGGAGGTTACGGCACAAAAATGTCATCCAGCTGGTGGATGTGTTATACAACGAAGAGAAGCAGAAAAT	TATCCTTTCCGGTGTTGGGACCGCGGGGCCTCCGTGGGAGGGGCTGGGGCCCTGGGTCCGCCTGCCTCGAGGCCTGCTCCTCTTCCCGTCTCCTTGAAGGAGACTGGCACACGAGGGCCG	A	G	131	134	GGT	+	AGAAGCAGAAAATATATCCTTTCCGGTGTT	GCAGAAAATATATCCTTTCC	10	False	ABE	42.0	CGCGGTCCCAACACCGGAAAGGATATATTTTCTGCTTCTC	CGCGGTCCCAACACCGGAAAGGATACATTTTCTGCTTCTC	reverse-complement	No Error	False	Not Applicable
1408	STK11	1218500	1218500	A	G	SNP	AACR-H0004958	19	1218380	1218620	GGGTCGGCTGATACACCCCTGTCCTCTCTGTCCCAGGGAAATTCAACTACTGAGGAGGTTACGGCACAAAAATGTCATCCAGCTGGTGGATGTGTTATACAACGAAGAGAAGCAGAAAATATATCCTTTCCGGTGTTGGGACCGCGGGGCCTCCGTGGGAGGGGCTGGGGCCCTGGGTCCGCCTGCCTCGAGGCCTGCTCCTCTTCCCGTCTCCTTGAAGGAGACTGGCACACGAGGGCCG	GGGTCGGCTGATACACCCCTGTCCTCTCTGTCCCAGGGAAATTCAACTACTGAGGAGGTTACGGCACAAAAATGTCATCCAGCTGGTGGATGTGTTATACAACGAAGAGAAGCAGAAAATGTATCCTTTCCGGTGTTGGGACCGCGGGGCCTCCGTGGGAGGGGCTGGGGCCCTGGGTCCGCCTGCCTCGAGGCCTGCTCCTCTTCCCGTCTCCTTGAAGGAGACTGGCACACGAGGGCCG	GGGTCGGCTGATACACCCCTGTCCTCTCTGTCCCAGGGAAATTCAACTACTGAGGAGGTTACGGCACAAAAATGTCATCCAGCTGGTGGATGTGTTATACAACGAAGAGAAGCAGAAAAT	TATCCTTTCCGGTGTTGGGACCGCGGGGCCTCCGTGGGAGGGGCTGGGGCCCTGGGTCCGCCTGCCTCGAGGCCTGCTCCTCTTCCCGTCTCCTTGAAGGAGACTGGCACACGAGGGCCG	A	G	130	133	CGG	+	GAGAAGCAGAAAATATATCCTTTCCGGTGT	GGCAGAAAATATATCCTTTC	11	False	ABE	29.0	GCGGTCCCAACACCGGAAAGGATATATTTTCTGCTTCTCT	GCGGTCCCAACACCGGAAAGGATACATTTTCTGCTTCTCT	reverse-complement	No Error	False	Not Applicable
1408	STK11	1218500	1218500	A	G	SNP	AACR-H0004958	19	1218380	1218620	GGGTCGGCTGATACACCCCTGTCCTCTCTGTCCCAGGGAAATTCAACTACTGAGGAGGTTACGGCACAAAAATGTCATCCAGCTGGTGGATGTGTTATACAACGAAGAGAAGCAGAAAATATATCCTTTCCGGTGTTGGGACCGCGGGGCCTCCGTGGGAGGGGCTGGGGCCCTGGGTCCGCCTGCCTCGAGGCCTGCTCCTCTTCCCGTCTCCTTGAAGGAGACTGGCACACGAGGGCCG	GGGTCGGCTGATACACCCCTGTCCTCTCTGTCCCAGGGAAATTCAACTACTGAGGAGGTTACGGCACAAAAATGTCATCCAGCTGGTGGATGTGTTATACAACGAAGAGAAGCAGAAAATGTATCCTTTCCGGTGTTGGGACCGCGGGGCCTCCGTGGGAGGGGCTGGGGCCCTGGGTCCGCCTGCCTCGAGGCCTGCTCCTCTTCCCGTCTCCTTGAAGGAGACTGGCACACGAGGGCCG	GGGTCGGCTGATACACCCCTGTCCTCTCTGTCCCAGGGAAATTCAACTACTGAGGAGGTTACGGCACAAAAATGTCATCCAGCTGGTGGATGTGTTATACAACGAAGAGAAGCAGAAAAT	TATCCTTTCCGGTGTTGGGACCGCGGGGCCTCCGTGGGAGGGGCTGGGGCCCTGGGTCCGCCTGCCTCGAGGCCTGCTCCTCTTCCCGTCTCCTTGAAGGAGACTGGCACACGAGGGCCG	A	G	136	139	TGG	+	CAGAAAATATATCCTTTCCGGTGTTGGGAC	GAATATATCCTTTCCGGTGT	5	True	ABE	33.0	GGCCCCGCGGTCCCAACACCGGAAAGGATATATTTTCTGC	GGCCCCGCGGTCCCAACACCGGAAAGGATACATTTTCTGC	reverse-complement	No Error	False	Not Applicable
1408	STK11	1218500	1218500	A	G	SNP	AACR-H0004958	19	1218380	1218620	GGGTCGGCTGATACACCCCTGTCCTCTCTGTCCCAGGGAAATTCAACTACTGAGGAGGTTACGGCACAAAAATGTCATCCAGCTGGTGGATGTGTTATACAACGAAGAGAAGCAGAAAATATATCCTTTCCGGTGTTGGGACCGCGGGGCCTCCGTGGGAGGGGCTGGGGCCCTGGGTCCGCCTGCCTCGAGGCCTGCTCCTCTTCCCGTCTCCTTGAAGGAGACTGGCACACGAGGGCCG	GGGTCGGCTGATACACCCCTGTCCTCTCTGTCCCAGGGAAATTCAACTACTGAGGAGGTTACGGCACAAAAATGTCATCCAGCTGGTGGATGTGTTATACAACGAAGAGAAGCAGAAAATGTATCCTTTCCGGTGTTGGGACCGCGGGGCCTCCGTGGGAGGGGCTGGGGCCCTGGGTCCGCCTGCCTCGAGGCCTGCTCCTCTTCCCGTCTCCTTGAAGGAGACTGGCACACGAGGGCCG	GGGTCGGCTGATACACCCCTGTCCTCTCTGTCCCAGGGAAATTCAACTACTGAGGAGGTTACGGCACAAAAATGTCATCCAGCTGGTGGATGTGTTATACAACGAAGAGAAGCAGAAAAT	TATCCTTTCCGGTGTTGGGACCGCGGGGCCTCCGTGGGAGGGGCTGGGGCCCTGGGTCCGCCTGCCTCGAGGCCTGCTCCTCTTCCCGTCTCCTTGAAGGAGACTGGCACACGAGGGCCG	A	G	138	141	GGA	+	GAAAATATATCCTTTCCGGTGTTGGGACCG	GTATATCCTTTCCGGTGTTG	3	False	ABE	60.0	GAGGCCCCGCGGTCCCAACACCGGAAAGGATATATTTTCT	GAGGCCCCGCGGTCCCAACACCGGAAAGGATACATTTTCT	reverse-complement	No Error	False	Not Applicable
1408	STK11	1218500	1218500	A	G	SNP	AACR-H0004958	19	1218380	1218620	GGGTCGGCTGATACACCCCTGTCCTCTCTGTCCCAGGGAAATTCAACTACTGAGGAGGTTACGGCACAAAAATGTCATCCAGCTGGTGGATGTGTTATACAACGAAGAGAAGCAGAAAATATATCCTTTCCGGTGTTGGGACCGCGGGGCCTCCGTGGGAGGGGCTGGGGCCCTGGGTCCGCCTGCCTCGAGGCCTGCTCCTCTTCCCGTCTCCTTGAAGGAGACTGGCACACGAGGGCCG	GGGTCGGCTGATACACCCCTGTCCTCTCTGTCCCAGGGAAATTCAACTACTGAGGAGGTTACGGCACAAAAATGTCATCCAGCTGGTGGATGTGTTATACAACGAAGAGAAGCAGAAAATGTATCCTTTCCGGTGTTGGGACCGCGGGGCCTCCGTGGGAGGGGCTGGGGCCCTGGGTCCGCCTGCCTCGAGGCCTGCTCCTCTTCCCGTCTCCTTGAAGGAGACTGGCACACGAGGGCCG	GGGTCGGCTGATACACCCCTGTCCTCTCTGTCCCAGGGAAATTCAACTACTGAGGAGGTTACGGCACAAAAATGTCATCCAGCTGGTGGATGTGTTATACAACGAAGAGAAGCAGAAAAT	TATCCTTTCCGGTGTTGGGACCGCGGGGCCTCCGTGGGAGGGGCTGGGGCCCTGGGTCCGCCTGCCTCGAGGCCTGCTCCTCTTCCCGTCTCCTTGAAGGAGACTGGCACACGAGGGCCG	A	G	137	140	GGG	+	AGAAAATATATCCTTTCCGGTGTTGGGACC	GATATATCCTTTCCGGTGTT	4	True	ABE	43.0	AGGCCCCGCGGTCCCAACACCGGAAAGGATATATTTTCTG	AGGCCCCGCGGTCCCAACACCGGAAAGGATACATTTTCTG	reverse-complement	No Error	False	Not Applicable
1409	SMAD3	67473723	67473723	G	A	SNP	AACR-H0002538	15	67473603	67473843	AGCCGGCCTTCTGGTGCTCCATCTCCTACTACGAGCTGAACCAGCGCGTCGGGGAGACATTCCACGCCTCGCAGCCATCCATGACTGTGGATGGCTTCACCGACCCCTCCAATTCGGAGCGCTTCTGCCTAGGGCTGCTCTCCAATGTCAACAGGAATGCAGCAGTGGAGCTGACACGGAGACACATCGGTATGGGGTGGCTCCATTCCCCGCCCCCCCACCCTGCCCCTGCCACTCTATC	AGCCGGCCTTCTGGTGCTCCATCTCCTACTACGAGCTGAACCAGCGCGTCGGGGAGACATTCCACGCCTCGCAGCCATCCATGACTGTGGATGGCTTCACCGACCCCTCCAATTCGGAGCACTTCTGCCTAGGGCTGCTCTCCAATGTCAACAGGAATGCAGCAGTGGAGCTGACACGGAGACACATCGGTATGGGGTGGCTCCATTCCCCGCCCCCCCACCCTGCCCCTGCCACTCTATC	AGCCGGCCTTCTGGTGCTCCATCTCCTACTACGAGCTGAACCAGCGCGTCGGGGAGACATTCCACGCCTCGCAGCCATCCATGACTGTGGATGGCTTCACCGACCCCTCCAATTCGGAGC	CTTCTGCCTAGGGCTGCTCTCCAATGTCAACAGGAATGCAGCAGTGGAGCTGACACGGAGACACATCGGTATGGGGTGGCTCCATTCCCCGCCCCCCCACCCTGCCCCTGCCACTCTATC	G	A	108	105	AGG	-	CTAGGCAGAAGCGCTCCGAATTGGAGGGGT	GCAGAAGCGCTCCGAATTGG	8	True	CBE	44.0	GCTTCACCGACCCCTCCAATTCGGAGCGCTTCTGCCTAGG	GCTTCACCGACCCCTCCAATTCGGAGCACTTCTGCCTAGG	reverse-complement	No Error	False	TCC
1409	SMAD3	67473723	67473723	G	A	SNP	AACR-H0002538	15	67473603	67473843	AGCCGGCCTTCTGGTGCTCCATCTCCTACTACGAGCTGAACCAGCGCGTCGGGGAGACATTCCACGCCTCGCAGCCATCCATGACTGTGGATGGCTTCACCGACCCCTCCAATTCGGAGCGCTTCTGCCTAGGGCTGCTCTCCAATGTCAACAGGAATGCAGCAGTGGAGCTGACACGGAGACACATCGGTATGGGGTGGCTCCATTCCCCGCCCCCCCACCCTGCCCCTGCCACTCTATC	AGCCGGCCTTCTGGTGCTCCATCTCCTACTACGAGCTGAACCAGCGCGTCGGGGAGACATTCCACGCCTCGCAGCCATCCATGACTGTGGATGGCTTCACCGACCCCTCCAATTCGGAGCACTTCTGCCTAGGGCTGCTCTCCAATGTCAACAGGAATGCAGCAGTGGAGCTGACACGGAGACACATCGGTATGGGGTGGCTCCATTCCCCGCCCCCCCACCCTGCCCCTGCCACTCTATC	AGCCGGCCTTCTGGTGCTCCATCTCCTACTACGAGCTGAACCAGCGCGTCGGGGAGACATTCCACGCCTCGCAGCCATCCATGACTGTGGATGGCTTCACCGACCCCTCCAATTCGGAGC	CTTCTGCCTAGGGCTGCTCTCCAATGTCAACAGGAATGCAGCAGTGGAGCTGACACGGAGACACATCGGTATGGGGTGGCTCCATTCCCCGCCCCCCCACCCTGCCCCTGCCACTCTATC	G	A	110	107	GGA	-	CCCTAGGCAGAAGCGCTCCGAATTGGAGGG	GGGCAGAAGCGCTCCGAATT	10	False	CBE	30.0	TTCACCGACCCCTCCAATTCGGAGCGCTTCTGCCTAGGGC	TTCACCGACCCCTCCAATTCGGAGCACTTCTGCCTAGGGC	reverse-complement	No Error	False	TCC
1409	SMAD3	67473723	67473723	G	A	SNP	AACR-H0002538	15	67473603	67473843	AGCCGGCCTTCTGGTGCTCCATCTCCTACTACGAGCTGAACCAGCGCGTCGGGGAGACATTCCACGCCTCGCAGCCATCCATGACTGTGGATGGCTTCACCGACCCCTCCAATTCGGAGCGCTTCTGCCTAGGGCTGCTCTCCAATGTCAACAGGAATGCAGCAGTGGAGCTGACACGGAGACACATCGGTATGGGGTGGCTCCATTCCCCGCCCCCCCACCCTGCCCCTGCCACTCTATC	AGCCGGCCTTCTGGTGCTCCATCTCCTACTACGAGCTGAACCAGCGCGTCGGGGAGACATTCCACGCCTCGCAGCCATCCATGACTGTGGATGGCTTCACCGACCCCTCCAATTCGGAGCACTTCTGCCTAGGGCTGCTCTCCAATGTCAACAGGAATGCAGCAGTGGAGCTGACACGGAGACACATCGGTATGGGGTGGCTCCATTCCCCGCCCCCCCACCCTGCCCCTGCCACTCTATC	AGCCGGCCTTCTGGTGCTCCATCTCCTACTACGAGCTGAACCAGCGCGTCGGGGAGACATTCCACGCCTCGCAGCCATCCATGACTGTGGATGGCTTCACCGACCCCTCCAATTCGGAGC	CTTCTGCCTAGGGCTGCTCTCCAATGTCAACAGGAATGCAGCAGTGGAGCTGACACGGAGACACATCGGTATGGGGTGGCTCCATTCCCCGCCCCCCCACCCTGCCCCTGCCACTCTATC	G	A	107	104	GGG	-	TAGGCAGAAGCGCTCCGAATTGGAGGGGTC	GAGAAGCGCTCCGAATTGGA	7	True	CBE	60.0	GGCTTCACCGACCCCTCCAATTCGGAGCGCTTCTGCCTAG	GGCTTCACCGACCCCTCCAATTCGGAGCACTTCTGCCTAG	reverse-complement	No Error	False	TCC
1409	SMAD3	67473723	67473723	G	A	SNP	AACR-H0002538	15	67473603	67473843	AGCCGGCCTTCTGGTGCTCCATCTCCTACTACGAGCTGAACCAGCGCGTCGGGGAGACATTCCACGCCTCGCAGCCATCCATGACTGTGGATGGCTTCACCGACCCCTCCAATTCGGAGCGCTTCTGCCTAGGGCTGCTCTCCAATGTCAACAGGAATGCAGCAGTGGAGCTGACACGGAGACACATCGGTATGGGGTGGCTCCATTCCCCGCCCCCCCACCCTGCCCCTGCCACTCTATC	AGCCGGCCTTCTGGTGCTCCATCTCCTACTACGAGCTGAACCAGCGCGTCGGGGAGACATTCCACGCCTCGCAGCCATCCATGACTGTGGATGGCTTCACCGACCCCTCCAATTCGGAGCACTTCTGCCTAGGGCTGCTCTCCAATGTCAACAGGAATGCAGCAGTGGAGCTGACACGGAGACACATCGGTATGGGGTGGCTCCATTCCCCGCCCCCCCACCCTGCCCCTGCCACTCTATC	AGCCGGCCTTCTGGTGCTCCATCTCCTACTACGAGCTGAACCAGCGCGTCGGGGAGACATTCCACGCCTCGCAGCCATCCATGACTGTGGATGGCTTCACCGACCCCTCCAATTCGGAGC	CTTCTGCCTAGGGCTGCTCTCCAATGTCAACAGGAATGCAGCAGTGGAGCTGACACGGAGACACATCGGTATGGGGTGGCTCCATTCCCCGCCCCCCCACCCTGCCCCTGCCACTCTATC	G	A	106	103	GGG	-	AGGCAGAAGCGCTCCGAATTGGAGGGGTCG	GGAAGCGCTCCGAATTGGAG	6	True	CBE	68.0	TGGCTTCACCGACCCCTCCAATTCGGAGCGCTTCTGCCTA	TGGCTTCACCGACCCCTCCAATTCGGAGCACTTCTGCCTA	reverse-complement	No Error	False	TCC
1409	SMAD3	67473723	67473723	G	A	SNP	AACR-H0002538	15	67473603	67473843	AGCCGGCCTTCTGGTGCTCCATCTCCTACTACGAGCTGAACCAGCGCGTCGGGGAGACATTCCACGCCTCGCAGCCATCCATGACTGTGGATGGCTTCACCGACCCCTCCAATTCGGAGCGCTTCTGCCTAGGGCTGCTCTCCAATGTCAACAGGAATGCAGCAGTGGAGCTGACACGGAGACACATCGGTATGGGGTGGCTCCATTCCCCGCCCCCCCACCCTGCCCCTGCCACTCTATC	AGCCGGCCTTCTGGTGCTCCATCTCCTACTACGAGCTGAACCAGCGCGTCGGGGAGACATTCCACGCCTCGCAGCCATCCATGACTGTGGATGGCTTCACCGACCCCTCCAATTCGGAGCACTTCTGCCTAGGGCTGCTCTCCAATGTCAACAGGAATGCAGCAGTGGAGCTGACACGGAGACACATCGGTATGGGGTGGCTCCATTCCCCGCCCCCCCACCCTGCCCCTGCCACTCTATC	AGCCGGCCTTCTGGTGCTCCATCTCCTACTACGAGCTGAACCAGCGCGTCGGGGAGACATTCCACGCCTCGCAGCCATCCATGACTGTGGATGGCTTCACCGACCCCTCCAATTCGGAGC	CTTCTGCCTAGGGCTGCTCTCCAATGTCAACAGGAATGCAGCAGTGGAGCTGACACGGAGACACATCGGTATGGGGTGGCTCCATTCCCCGCCCCCCCACCCTGCCCCTGCCACTCTATC	G	A	105	102	GGT	-	GGCAGAAGCGCTCCGAATTGGAGGGGTCGG	GAAGCGCTCCGAATTGGAGG	5	True	CBE	59.0	ATGGCTTCACCGACCCCTCCAATTCGGAGCGCTTCTGCCT	ATGGCTTCACCGACCCCTCCAATTCGGAGCACTTCTGCCT	reverse-complement	No Error	False	TCC
1409	SMAD3	67473723	67473723	G	A	SNP	AACR-H0002538	15	67473603	67473843	AGCCGGCCTTCTGGTGCTCCATCTCCTACTACGAGCTGAACCAGCGCGTCGGGGAGACATTCCACGCCTCGCAGCCATCCATGACTGTGGATGGCTTCACCGACCCCTCCAATTCGGAGCGCTTCTGCCTAGGGCTGCTCTCCAATGTCAACAGGAATGCAGCAGTGGAGCTGACACGGAGACACATCGGTATGGGGTGGCTCCATTCCCCGCCCCCCCACCCTGCCCCTGCCACTCTATC	AGCCGGCCTTCTGGTGCTCCATCTCCTACTACGAGCTGAACCAGCGCGTCGGGGAGACATTCCACGCCTCGCAGCCATCCATGACTGTGGATGGCTTCACCGACCCCTCCAATTCGGAGCACTTCTGCCTAGGGCTGCTCTCCAATGTCAACAGGAATGCAGCAGTGGAGCTGACACGGAGACACATCGGTATGGGGTGGCTCCATTCCCCGCCCCCCCACCCTGCCCCTGCCACTCTATC	AGCCGGCCTTCTGGTGCTCCATCTCCTACTACGAGCTGAACCAGCGCGTCGGGGAGACATTCCACGCCTCGCAGCCATCCATGACTGTGGATGGCTTCACCGACCCCTCCAATTCGGAGC	CTTCTGCCTAGGGCTGCTCTCCAATGTCAACAGGAATGCAGCAGTGGAGCTGACACGGAGACACATCGGTATGGGGTGGCTCCATTCCCCGCCCCCCCACCCTGCCCCTGCCACTCTATC	G	A	102	99	CGG	-	AGAAGCGCTCCGAATTGGAGGGGTCGGTGA	GCGCTCCGAATTGGAGGGGT	2	False	CBE	58.0	TGGATGGCTTCACCGACCCCTCCAATTCGGAGCGCTTCTG	TGGATGGCTTCACCGACCCCTCCAATTCGGAGCACTTCTG	reverse-complement	No Error	False	TCC
1409	SMAD3	67473723	67473723	G	A	SNP	AACR-H0002538	15	67473603	67473843	AGCCGGCCTTCTGGTGCTCCATCTCCTACTACGAGCTGAACCAGCGCGTCGGGGAGACATTCCACGCCTCGCAGCCATCCATGACTGTGGATGGCTTCACCGACCCCTCCAATTCGGAGCGCTTCTGCCTAGGGCTGCTCTCCAATGTCAACAGGAATGCAGCAGTGGAGCTGACACGGAGACACATCGGTATGGGGTGGCTCCATTCCCCGCCCCCCCACCCTGCCCCTGCCACTCTATC	AGCCGGCCTTCTGGTGCTCCATCTCCTACTACGAGCTGAACCAGCGCGTCGGGGAGACATTCCACGCCTCGCAGCCATCCATGACTGTGGATGGCTTCACCGACCCCTCCAATTCGGAGCACTTCTGCCTAGGGCTGCTCTCCAATGTCAACAGGAATGCAGCAGTGGAGCTGACACGGAGACACATCGGTATGGGGTGGCTCCATTCCCCGCCCCCCCACCCTGCCCCTGCCACTCTATC	AGCCGGCCTTCTGGTGCTCCATCTCCTACTACGAGCTGAACCAGCGCGTCGGGGAGACATTCCACGCCTCGCAGCCATCCATGACTGTGGATGGCTTCACCGACCCCTCCAATTCGGAGC	CTTCTGCCTAGGGCTGCTCTCCAATGTCAACAGGAATGCAGCAGTGGAGCTGACACGGAGACACATCGGTATGGGGTGGCTCCATTCCCCGCCCCCCCACCCTGCCCCTGCCACTCTATC	G	A	101	98	GGT	-	GAAGCGCTCCGAATTGGAGGGGTCGGTGAA	GGCTCCGAATTGGAGGGGTC	1	False	CBE	51.0	GTGGATGGCTTCACCGACCCCTCCAATTCGGAGCGCTTCT	GTGGATGGCTTCACCGACCCCTCCAATTCGGAGCACTTCT	reverse-complement	No Error	False	TCC
1409	SMAD3	67473723	67473723	G	A	SNP	AACR-H0002538	15	67473603	67473843	AGCCGGCCTTCTGGTGCTCCATCTCCTACTACGAGCTGAACCAGCGCGTCGGGGAGACATTCCACGCCTCGCAGCCATCCATGACTGTGGATGGCTTCACCGACCCCTCCAATTCGGAGCGCTTCTGCCTAGGGCTGCTCTCCAATGTCAACAGGAATGCAGCAGTGGAGCTGACACGGAGACACATCGGTATGGGGTGGCTCCATTCCCCGCCCCCCCACCCTGCCCCTGCCACTCTATC	AGCCGGCCTTCTGGTGCTCCATCTCCTACTACGAGCTGAACCAGCGCGTCGGGGAGACATTCCACGCCTCGCAGCCATCCATGACTGTGGATGGCTTCACCGACCCCTCCAATTCGGAGCACTTCTGCCTAGGGCTGCTCTCCAATGTCAACAGGAATGCAGCAGTGGAGCTGACACGGAGACACATCGGTATGGGGTGGCTCCATTCCCCGCCCCCCCACCCTGCCCCTGCCACTCTATC	AGCCGGCCTTCTGGTGCTCCATCTCCTACTACGAGCTGAACCAGCGCGTCGGGGAGACATTCCACGCCTCGCAGCCATCCATGACTGTGGATGGCTTCACCGACCCCTCCAATTCGGAGC	CTTCTGCCTAGGGCTGCTCTCCAATGTCAACAGGAATGCAGCAGTGGAGCTGACACGGAGACACATCGGTATGGGGTGGCTCCATTCCCCGCCCCCCCACCCTGCCCCTGCCACTCTATC	G	A	111	108	TGG	-	GCCCTAGGCAGAAGCGCTCCGAATTGGAGG	GAGGCAGAAGCGCTCCGAAT	11	False	CBE	44.0	TCACCGACCCCTCCAATTCGGAGCGCTTCTGCCTAGGGCT	TCACCGACCCCTCCAATTCGGAGCACTTCTGCCTAGGGCT	reverse-complement	No Error	False	TCC
1409	SMAD3	67473723	67473723	G	A	SNP	AACR-H0002538	15	67473603	67473843	AGCCGGCCTTCTGGTGCTCCATCTCCTACTACGAGCTGAACCAGCGCGTCGGGGAGACATTCCACGCCTCGCAGCCATCCATGACTGTGGATGGCTTCACCGACCCCTCCAATTCGGAGCGCTTCTGCCTAGGGCTGCTCTCCAATGTCAACAGGAATGCAGCAGTGGAGCTGACACGGAGACACATCGGTATGGGGTGGCTCCATTCCCCGCCCCCCCACCCTGCCCCTGCCACTCTATC	AGCCGGCCTTCTGGTGCTCCATCTCCTACTACGAGCTGAACCAGCGCGTCGGGGAGACATTCCACGCCTCGCAGCCATCCATGACTGTGGATGGCTTCACCGACCCCTCCAATTCGGAGCACTTCTGCCTAGGGCTGCTCTCCAATGTCAACAGGAATGCAGCAGTGGAGCTGACACGGAGACACATCGGTATGGGGTGGCTCCATTCCCCGCCCCCCCACCCTGCCCCTGCCACTCTATC	AGCCGGCCTTCTGGTGCTCCATCTCCTACTACGAGCTGAACCAGCGCGTCGGGGAGACATTCCACGCCTCGCAGCCATCCATGACTGTGGATGGCTTCACCGACCCCTCCAATTCGGAGC	CTTCTGCCTAGGGCTGCTCTCCAATGTCAACAGGAATGCAGCAGTGGAGCTGACACGGAGACACATCGGTATGGGGTGGCTCCATTCCCCGCCCCCCCACCCTGCCCCTGCCACTCTATC	G	A	116	113	CGA	-	GAGCAGCCCTAGGCAGAAGCGCTCCGAATT	GGCCCTAGGCAGAAGCGCTC	16	False	CBE	49.0	GACCCCTCCAATTCGGAGCGCTTCTGCCTAGGGCTGCTCT	GACCCCTCCAATTCGGAGCACTTCTGCCTAGGGCTGCTCT	reverse-complement	No Error	False	TCC
1410	SMAD3	67473722	67473722	C	T	SNP	AACR-H0003153	15	67473602	67473842	GAGCCGGCCTTCTGGTGCTCCATCTCCTACTACGAGCTGAACCAGCGCGTCGGGGAGACATTCCACGCCTCGCAGCCATCCATGACTGTGGATGGCTTCACCGACCCCTCCAATTCGGAGCGCTTCTGCCTAGGGCTGCTCTCCAATGTCAACAGGAATGCAGCAGTGGAGCTGACACGGAGACACATCGGTATGGGGTGGCTCCATTCCCCGCCCCCCCACCCTGCCCCTGCCACTCTAT	GAGCCGGCCTTCTGGTGCTCCATCTCCTACTACGAGCTGAACCAGCGCGTCGGGGAGACATTCCACGCCTCGCAGCCATCCATGACTGTGGATGGCTTCACCGACCCCTCCAATTCGGAGTGCTTCTGCCTAGGGCTGCTCTCCAATGTCAACAGGAATGCAGCAGTGGAGCTGACACGGAGACACATCGGTATGGGGTGGCTCCATTCCCCGCCCCCCCACCCTGCCCCTGCCACTCTAT	GAGCCGGCCTTCTGGTGCTCCATCTCCTACTACGAGCTGAACCAGCGCGTCGGGGAGACATTCCACGCCTCGCAGCCATCCATGACTGTGGATGGCTTCACCGACCCCTCCAATTCGGAG	GCTTCTGCCTAGGGCTGCTCTCCAATGTCAACAGGAATGCAGCAGTGGAGCTGACACGGAGACACATCGGTATGGGGTGGCTCCATTCCCCGCCCCCCCACCCTGCCCCTGCCACTCTAT	C	T	126	129	TGC	+	GACCCCTCCAATTCGGAGCGCTTCTGCCTA	GCTCCAATTCGGAGCGCTTC	15	False	CBE	31.0	GAGCAGCCCTAGGCAGAAGCGCTCCGAATTGGAGGGGTCG	GAGCAGCCCTAGGCAGAAGCACTCCGAATTGGAGGGGTCG	reverse-complement	No Error	False	GCC
1410	SMAD3	67473722	67473722	C	T	SNP	AACR-H0003153	15	67473602	67473842	GAGCCGGCCTTCTGGTGCTCCATCTCCTACTACGAGCTGAACCAGCGCGTCGGGGAGACATTCCACGCCTCGCAGCCATCCATGACTGTGGATGGCTTCACCGACCCCTCCAATTCGGAGCGCTTCTGCCTAGGGCTGCTCTCCAATGTCAACAGGAATGCAGCAGTGGAGCTGACACGGAGACACATCGGTATGGGGTGGCTCCATTCCCCGCCCCCCCACCCTGCCCCTGCCACTCTAT	GAGCCGGCCTTCTGGTGCTCCATCTCCTACTACGAGCTGAACCAGCGCGTCGGGGAGACATTCCACGCCTCGCAGCCATCCATGACTGTGGATGGCTTCACCGACCCCTCCAATTCGGAGTGCTTCTGCCTAGGGCTGCTCTCCAATGTCAACAGGAATGCAGCAGTGGAGCTGACACGGAGACACATCGGTATGGGGTGGCTCCATTCCCCGCCCCCCCACCCTGCCCCTGCCACTCTAT	GAGCCGGCCTTCTGGTGCTCCATCTCCTACTACGAGCTGAACCAGCGCGTCGGGGAGACATTCCACGCCTCGCAGCCATCCATGACTGTGGATGGCTTCACCGACCCCTCCAATTCGGAG	GCTTCTGCCTAGGGCTGCTCTCCAATGTCAACAGGAATGCAGCAGTGGAGCTGACACGGAGACACATCGGTATGGGGTGGCTCCATTCCCCGCCCCCCCACCCTGCCCCTGCCACTCTAT	C	T	131	134	AGG	+	CTCCAATTCGGAGCGCTTCTGCCTAGGGCT	GATTCGGAGCGCTTCTGCCT	10	False	CBE	40.0	TTGGAGAGCAGCCCTAGGCAGAAGCGCTCCGAATTGGAGG	TTGGAGAGCAGCCCTAGGCAGAAGCACTCCGAATTGGAGG	reverse-complement	No Error	False	GCC
1410	SMAD3	67473722	67473722	C	T	SNP	AACR-H0003153	15	67473602	67473842	GAGCCGGCCTTCTGGTGCTCCATCTCCTACTACGAGCTGAACCAGCGCGTCGGGGAGACATTCCACGCCTCGCAGCCATCCATGACTGTGGATGGCTTCACCGACCCCTCCAATTCGGAGCGCTTCTGCCTAGGGCTGCTCTCCAATGTCAACAGGAATGCAGCAGTGGAGCTGACACGGAGACACATCGGTATGGGGTGGCTCCATTCCCCGCCCCCCCACCCTGCCCCTGCCACTCTAT	GAGCCGGCCTTCTGGTGCTCCATCTCCTACTACGAGCTGAACCAGCGCGTCGGGGAGACATTCCACGCCTCGCAGCCATCCATGACTGTGGATGGCTTCACCGACCCCTCCAATTCGGAGTGCTTCTGCCTAGGGCTGCTCTCCAATGTCAACAGGAATGCAGCAGTGGAGCTGACACGGAGACACATCGGTATGGGGTGGCTCCATTCCCCGCCCCCCCACCCTGCCCCTGCCACTCTAT	GAGCCGGCCTTCTGGTGCTCCATCTCCTACTACGAGCTGAACCAGCGCGTCGGGGAGACATTCCACGCCTCGCAGCCATCCATGACTGTGGATGGCTTCACCGACCCCTCCAATTCGGAG	GCTTCTGCCTAGGGCTGCTCTCCAATGTCAACAGGAATGCAGCAGTGGAGCTGACACGGAGACACATCGGTATGGGGTGGCTCCATTCCCCGCCCCCCCACCCTGCCCCTGCCACTCTAT	C	T	132	135	GGG	+	TCCAATTCGGAGCGCTTCTGCCTAGGGCTG	GTTCGGAGCGCTTCTGCCTA	9	False	CBE	43.0	ATTGGAGAGCAGCCCTAGGCAGAAGCGCTCCGAATTGGAG	ATTGGAGAGCAGCCCTAGGCAGAAGCACTCCGAATTGGAG	reverse-complement	No Error	False	GCC
1410	SMAD3	67473722	67473722	C	T	SNP	AACR-H0003153	15	67473602	67473842	GAGCCGGCCTTCTGGTGCTCCATCTCCTACTACGAGCTGAACCAGCGCGTCGGGGAGACATTCCACGCCTCGCAGCCATCCATGACTGTGGATGGCTTCACCGACCCCTCCAATTCGGAGCGCTTCTGCCTAGGGCTGCTCTCCAATGTCAACAGGAATGCAGCAGTGGAGCTGACACGGAGACACATCGGTATGGGGTGGCTCCATTCCCCGCCCCCCCACCCTGCCCCTGCCACTCTAT	GAGCCGGCCTTCTGGTGCTCCATCTCCTACTACGAGCTGAACCAGCGCGTCGGGGAGACATTCCACGCCTCGCAGCCATCCATGACTGTGGATGGCTTCACCGACCCCTCCAATTCGGAGTGCTTCTGCCTAGGGCTGCTCTCCAATGTCAACAGGAATGCAGCAGTGGAGCTGACACGGAGACACATCGGTATGGGGTGGCTCCATTCCCCGCCCCCCCACCCTGCCCCTGCCACTCTAT	GAGCCGGCCTTCTGGTGCTCCATCTCCTACTACGAGCTGAACCAGCGCGTCGGGGAGACATTCCACGCCTCGCAGCCATCCATGACTGTGGATGGCTTCACCGACCCCTCCAATTCGGAG	GCTTCTGCCTAGGGCTGCTCTCCAATGTCAACAGGAATGCAGCAGTGGAGCTGACACGGAGACACATCGGTATGGGGTGGCTCCATTCCCCGCCCCCCCACCCTGCCCCTGCCACTCTAT	C	T	136	139	TGC	+	ATTCGGAGCGCTTCTGCCTAGGGCTGCTCT	GGAGCGCTTCTGCCTAGGGC	5	True	CBE	45.0	TGACATTGGAGAGCAGCCCTAGGCAGAAGCGCTCCGAATT	TGACATTGGAGAGCAGCCCTAGGCAGAAGCACTCCGAATT	reverse-complement	No Error	False	GCC
1410	SMAD3	67473722	67473722	C	T	SNP	AACR-H0003153	15	67473602	67473842	GAGCCGGCCTTCTGGTGCTCCATCTCCTACTACGAGCTGAACCAGCGCGTCGGGGAGACATTCCACGCCTCGCAGCCATCCATGACTGTGGATGGCTTCACCGACCCCTCCAATTCGGAGCGCTTCTGCCTAGGGCTGCTCTCCAATGTCAACAGGAATGCAGCAGTGGAGCTGACACGGAGACACATCGGTATGGGGTGGCTCCATTCCCCGCCCCCCCACCCTGCCCCTGCCACTCTAT	GAGCCGGCCTTCTGGTGCTCCATCTCCTACTACGAGCTGAACCAGCGCGTCGGGGAGACATTCCACGCCTCGCAGCCATCCATGACTGTGGATGGCTTCACCGACCCCTCCAATTCGGAGTGCTTCTGCCTAGGGCTGCTCTCCAATGTCAACAGGAATGCAGCAGTGGAGCTGACACGGAGACACATCGGTATGGGGTGGCTCCATTCCCCGCCCCCCCACCCTGCCCCTGCCACTCTAT	GAGCCGGCCTTCTGGTGCTCCATCTCCTACTACGAGCTGAACCAGCGCGTCGGGGAGACATTCCACGCCTCGCAGCCATCCATGACTGTGGATGGCTTCACCGACCCCTCCAATTCGGAG	GCTTCTGCCTAGGGCTGCTCTCCAATGTCAACAGGAATGCAGCAGTGGAGCTGACACGGAGACACATCGGTATGGGGTGGCTCCATTCCCCGCCCCCCCACCCTGCCCCTGCCACTCTAT	C	T	133	136	GGC	+	CCAATTCGGAGCGCTTCTGCCTAGGGCTGC	GTCGGAGCGCTTCTGCCTAG	8	True	CBE	59.0	CATTGGAGAGCAGCCCTAGGCAGAAGCGCTCCGAATTGGA	CATTGGAGAGCAGCCCTAGGCAGAAGCACTCCGAATTGGA	reverse-complement	No Error	False	GCC
1411	FANCF	22646532	22646532	C	T	SNP	AACR-H0001662	11	22646412	22646652	ACAGAGGCTTTGAAACCTATTGTGCAACTCCTCCCAGGGCACATCTTGGGACTCAGTTCCAACCCAAATGCCTTTCTGAAGGTCATAGTGCAAACGTTGACCCCAGTCTGTTAGCAGACCCAGATAGACAGGAGACAGCGCTGGGTGGCGGCTAGTCACTAAAGTCAAAAGCCCGGCTGGGAGGGCGCGACAAAAGGCAGCAAAGACTTCCGAATTCCCCAGAAGCCAGTGGACTAGCACT	ACAGAGGCTTTGAAACCTATTGTGCAACTCCTCCCAGGGCACATCTTGGGACTCAGTTCCAACCCAAATGCCTTTCTGAAGGTCATAGTGCAAACGTTGACCCCAGTCTGTTAGCAGACCTAGATAGACAGGAGACAGCGCTGGGTGGCGGCTAGTCACTAAAGTCAAAAGCCCGGCTGGGAGGGCGCGACAAAAGGCAGCAAAGACTTCCGAATTCCCCAGAAGCCAGTGGACTAGCACT	ACAGAGGCTTTGAAACCTATTGTGCAACTCCTCCCAGGGCACATCTTGGGACTCAGTTCCAACCCAAATGCCTTTCTGAAGGTCATAGTGCAAACGTTGACCCCAGTCTGTTAGCAGACC	AGATAGACAGGAGACAGCGCTGGGTGGCGGCTAGTCACTAAAGTCAAAAGCCCGGCTGGGAGGGCGCGACAAAAGGCAGCAAAGACTTCCGAATTCCCCAGAAGCCAGTGGACTAGCACT	C	T	136	139	AGC	+	AGCAGACCCAGATAGACAGGAGACAGCGCT	GACCCAGATAGACAGGAGAC	5	True	CBE	57.0	CCGCCACCCAGCGCTGTCTCCTGTCTATCTGGGTCTGCTA	CCGCCACCCAGCGCTGTCTCCTGTCTATCTAGGTCTGCTA	reverse-complement	No Error	False	CCG
1411	FANCF	22646532	22646532	C	T	SNP	AACR-H0001662	11	22646412	22646652	ACAGAGGCTTTGAAACCTATTGTGCAACTCCTCCCAGGGCACATCTTGGGACTCAGTTCCAACCCAAATGCCTTTCTGAAGGTCATAGTGCAAACGTTGACCCCAGTCTGTTAGCAGACCCAGATAGACAGGAGACAGCGCTGGGTGGCGGCTAGTCACTAAAGTCAAAAGCCCGGCTGGGAGGGCGCGACAAAAGGCAGCAAAGACTTCCGAATTCCCCAGAAGCCAGTGGACTAGCACT	ACAGAGGCTTTGAAACCTATTGTGCAACTCCTCCCAGGGCACATCTTGGGACTCAGTTCCAACCCAAATGCCTTTCTGAAGGTCATAGTGCAAACGTTGACCCCAGTCTGTTAGCAGACCTAGATAGACAGGAGACAGCGCTGGGTGGCGGCTAGTCACTAAAGTCAAAAGCCCGGCTGGGAGGGCGCGACAAAAGGCAGCAAAGACTTCCGAATTCCCCAGAAGCCAGTGGACTAGCACT	ACAGAGGCTTTGAAACCTATTGTGCAACTCCTCCCAGGGCACATCTTGGGACTCAGTTCCAACCCAAATGCCTTTCTGAAGGTCATAGTGCAAACGTTGACCCCAGTCTGTTAGCAGACC	AGATAGACAGGAGACAGCGCTGGGTGGCGGCTAGTCACTAAAGTCAAAAGCCCGGCTGGGAGGGCGCGACAAAAGGCAGCAAAGACTTCCGAATTCCCCAGAAGCCAGTGGACTAGCACT	C	T	130	133	GGA	+	TCTGTTAGCAGACCCAGATAGACAGGAGAC	GTAGCAGACCCAGATAGACA	11	False	CBE	67.0	CCCAGCGCTGTCTCCTGTCTATCTGGGTCTGCTAACAGAC	CCCAGCGCTGTCTCCTGTCTATCTAGGTCTGCTAACAGAC	reverse-complement	No Error	False	CCG
1411	FANCF	22646532	22646532	C	T	SNP	AACR-H0001662	11	22646412	22646652	ACAGAGGCTTTGAAACCTATTGTGCAACTCCTCCCAGGGCACATCTTGGGACTCAGTTCCAACCCAAATGCCTTTCTGAAGGTCATAGTGCAAACGTTGACCCCAGTCTGTTAGCAGACCCAGATAGACAGGAGACAGCGCTGGGTGGCGGCTAGTCACTAAAGTCAAAAGCCCGGCTGGGAGGGCGCGACAAAAGGCAGCAAAGACTTCCGAATTCCCCAGAAGCCAGTGGACTAGCACT	ACAGAGGCTTTGAAACCTATTGTGCAACTCCTCCCAGGGCACATCTTGGGACTCAGTTCCAACCCAAATGCCTTTCTGAAGGTCATAGTGCAAACGTTGACCCCAGTCTGTTAGCAGACCTAGATAGACAGGAGACAGCGCTGGGTGGCGGCTAGTCACTAAAGTCAAAAGCCCGGCTGGGAGGGCGCGACAAAAGGCAGCAAAGACTTCCGAATTCCCCAGAAGCCAGTGGACTAGCACT	ACAGAGGCTTTGAAACCTATTGTGCAACTCCTCCCAGGGCACATCTTGGGACTCAGTTCCAACCCAAATGCCTTTCTGAAGGTCATAGTGCAAACGTTGACCCCAGTCTGTTAGCAGACC	AGATAGACAGGAGACAGCGCTGGGTGGCGGCTAGTCACTAAAGTCAAAAGCCCGGCTGGGAGGGCGCGACAAAAGGCAGCAAAGACTTCCGAATTCCCCAGAAGCCAGTGGACTAGCACT	C	T	132	135	AGA	+	TGTTAGCAGACCCAGATAGACAGGAGACAG	GGCAGACCCAGATAGACAGG	9	False	CBE	73.0	CACCCAGCGCTGTCTCCTGTCTATCTGGGTCTGCTAACAG	CACCCAGCGCTGTCTCCTGTCTATCTAGGTCTGCTAACAG	reverse-complement	No Error	False	CCG
1411	FANCF	22646532	22646532	C	T	SNP	AACR-H0001662	11	22646412	22646652	ACAGAGGCTTTGAAACCTATTGTGCAACTCCTCCCAGGGCACATCTTGGGACTCAGTTCCAACCCAAATGCCTTTCTGAAGGTCATAGTGCAAACGTTGACCCCAGTCTGTTAGCAGACCCAGATAGACAGGAGACAGCGCTGGGTGGCGGCTAGTCACTAAAGTCAAAAGCCCGGCTGGGAGGGCGCGACAAAAGGCAGCAAAGACTTCCGAATTCCCCAGAAGCCAGTGGACTAGCACT	ACAGAGGCTTTGAAACCTATTGTGCAACTCCTCCCAGGGCACATCTTGGGACTCAGTTCCAACCCAAATGCCTTTCTGAAGGTCATAGTGCAAACGTTGACCCCAGTCTGTTAGCAGACCTAGATAGACAGGAGACAGCGCTGGGTGGCGGCTAGTCACTAAAGTCAAAAGCCCGGCTGGGAGGGCGCGACAAAAGGCAGCAAAGACTTCCGAATTCCCCAGAAGCCAGTGGACTAGCACT	ACAGAGGCTTTGAAACCTATTGTGCAACTCCTCCCAGGGCACATCTTGGGACTCAGTTCCAACCCAAATGCCTTTCTGAAGGTCATAGTGCAAACGTTGACCCCAGTCTGTTAGCAGACC	AGATAGACAGGAGACAGCGCTGGGTGGCGGCTAGTCACTAAAGTCAAAAGCCCGGCTGGGAGGGCGCGACAAAAGGCAGCAAAGACTTCCGAATTCCCCAGAAGCCAGTGGACTAGCACT	C	T	125	128	AGA	+	CCCAGTCTGTTAGCAGACCCAGATAGACAG	GTCTGTTAGCAGACCCAGAT	16	False	CBE	51.0	CGCTGTCTCCTGTCTATCTGGGTCTGCTAACAGACTGGGG	CGCTGTCTCCTGTCTATCTAGGTCTGCTAACAGACTGGGG	reverse-complement	No Error	False	CCG
1411	FANCF	22646532	22646532	C	T	SNP	AACR-H0001662	11	22646412	22646652	ACAGAGGCTTTGAAACCTATTGTGCAACTCCTCCCAGGGCACATCTTGGGACTCAGTTCCAACCCAAATGCCTTTCTGAAGGTCATAGTGCAAACGTTGACCCCAGTCTGTTAGCAGACCCAGATAGACAGGAGACAGCGCTGGGTGGCGGCTAGTCACTAAAGTCAAAAGCCCGGCTGGGAGGGCGCGACAAAAGGCAGCAAAGACTTCCGAATTCCCCAGAAGCCAGTGGACTAGCACT	ACAGAGGCTTTGAAACCTATTGTGCAACTCCTCCCAGGGCACATCTTGGGACTCAGTTCCAACCCAAATGCCTTTCTGAAGGTCATAGTGCAAACGTTGACCCCAGTCTGTTAGCAGACCTAGATAGACAGGAGACAGCGCTGGGTGGCGGCTAGTCACTAAAGTCAAAAGCCCGGCTGGGAGGGCGCGACAAAAGGCAGCAAAGACTTCCGAATTCCCCAGAAGCCAGTGGACTAGCACT	ACAGAGGCTTTGAAACCTATTGTGCAACTCCTCCCAGGGCACATCTTGGGACTCAGTTCCAACCCAAATGCCTTTCTGAAGGTCATAGTGCAAACGTTGACCCCAGTCTGTTAGCAGACC	AGATAGACAGGAGACAGCGCTGGGTGGCGGCTAGTCACTAAAGTCAAAAGCCCGGCTGGGAGGGCGCGACAAAAGGCAGCAAAGACTTCCGAATTCCCCAGAAGCCAGTGGACTAGCACT	C	T	138	141	CGC	+	CAGACCCAGATAGACAGGAGACAGCGCTGG	GCCAGATAGACAGGAGACAG	3	False	CBE	69.0	AGCCGCCACCCAGCGCTGTCTCCTGTCTATCTGGGTCTGC	AGCCGCCACCCAGCGCTGTCTCCTGTCTATCTAGGTCTGC	reverse-complement	No Error	False	CCG
1411	FANCF	22646532	22646532	C	T	SNP	AACR-H0001662	11	22646412	22646652	ACAGAGGCTTTGAAACCTATTGTGCAACTCCTCCCAGGGCACATCTTGGGACTCAGTTCCAACCCAAATGCCTTTCTGAAGGTCATAGTGCAAACGTTGACCCCAGTCTGTTAGCAGACCCAGATAGACAGGAGACAGCGCTGGGTGGCGGCTAGTCACTAAAGTCAAAAGCCCGGCTGGGAGGGCGCGACAAAAGGCAGCAAAGACTTCCGAATTCCCCAGAAGCCAGTGGACTAGCACT	ACAGAGGCTTTGAAACCTATTGTGCAACTCCTCCCAGGGCACATCTTGGGACTCAGTTCCAACCCAAATGCCTTTCTGAAGGTCATAGTGCAAACGTTGACCCCAGTCTGTTAGCAGACCTAGATAGACAGGAGACAGCGCTGGGTGGCGGCTAGTCACTAAAGTCAAAAGCCCGGCTGGGAGGGCGCGACAAAAGGCAGCAAAGACTTCCGAATTCCCCAGAAGCCAGTGGACTAGCACT	ACAGAGGCTTTGAAACCTATTGTGCAACTCCTCCCAGGGCACATCTTGGGACTCAGTTCCAACCCAAATGCCTTTCTGAAGGTCATAGTGCAAACGTTGACCCCAGTCTGTTAGCAGACC	AGATAGACAGGAGACAGCGCTGGGTGGCGGCTAGTCACTAAAGTCAAAAGCCCGGCTGGGAGGGCGCGACAAAAGGCAGCAAAGACTTCCGAATTCCCCAGAAGCCAGTGGACTAGCACT	C	T	129	132	AGG	+	GTCTGTTAGCAGACCCAGATAGACAGGAGA	GTTAGCAGACCCAGATAGAC	12	False	CBE	38.0	CCAGCGCTGTCTCCTGTCTATCTGGGTCTGCTAACAGACT	CCAGCGCTGTCTCCTGTCTATCTAGGTCTGCTAACAGACT	reverse-complement	No Error	False	CCG
1411	FANCF	22646532	22646532	C	T	SNP	AACR-H0001662	11	22646412	22646652	ACAGAGGCTTTGAAACCTATTGTGCAACTCCTCCCAGGGCACATCTTGGGACTCAGTTCCAACCCAAATGCCTTTCTGAAGGTCATAGTGCAAACGTTGACCCCAGTCTGTTAGCAGACCCAGATAGACAGGAGACAGCGCTGGGTGGCGGCTAGTCACTAAAGTCAAAAGCCCGGCTGGGAGGGCGCGACAAAAGGCAGCAAAGACTTCCGAATTCCCCAGAAGCCAGTGGACTAGCACT	ACAGAGGCTTTGAAACCTATTGTGCAACTCCTCCCAGGGCACATCTTGGGACTCAGTTCCAACCCAAATGCCTTTCTGAAGGTCATAGTGCAAACGTTGACCCCAGTCTGTTAGCAGACCTAGATAGACAGGAGACAGCGCTGGGTGGCGGCTAGTCACTAAAGTCAAAAGCCCGGCTGGGAGGGCGCGACAAAAGGCAGCAAAGACTTCCGAATTCCCCAGAAGCCAGTGGACTAGCACT	ACAGAGGCTTTGAAACCTATTGTGCAACTCCTCCCAGGGCACATCTTGGGACTCAGTTCCAACCCAAATGCCTTTCTGAAGGTCATAGTGCAAACGTTGACCCCAGTCTGTTAGCAGACC	AGATAGACAGGAGACAGCGCTGGGTGGCGGCTAGTCACTAAAGTCAAAAGCCCGGCTGGGAGGGCGCGACAAAAGGCAGCAAAGACTTCCGAATTCCCCAGAAGCCAGTGGACTAGCACT	C	T	121	124	AGA	+	TGACCCCAGTCTGTTAGCAGACCCAGATAG	GCCAGTCTGTTAGCAGACCC	20	False	CBE	60.0	GTCTCCTGTCTATCTGGGTCTGCTAACAGACTGGGGTCAA	GTCTCCTGTCTATCTAGGTCTGCTAACAGACTGGGGTCAA	reverse-complement	No Error	False	CCG
1412	FANCF	22646800	22646800	G	A	SNP	AACR-H0002031	11	22646680	22646920	ATGCCGGGTTCCAACTCTTCTTGGGGCCGACGAGACAAAGGCGGCTGCAACAGCGCCACCGCTATCACCTTCAGGAAGTTGTTCTGAGGCAAGCGCTCCCACAGGCTGCTGAGAAACCTGGCGGGACGCTCCGCTTCGGCCTTCCCCACCTCCTGCAGACGCTCCAGCAGCAGCTCCGCCTGGGTCTTCATCAGAGAGTCCTCCTGGAGATTTGGGTTCTCTCTATAGCCATTGAAGCGCA	ATGCCGGGTTCCAACTCTTCTTGGGGCCGACGAGACAAAGGCGGCTGCAACAGCGCCACCGCTATCACCTTCAGGAAGTTGTTCTGAGGCAAGCGCTCCCACAGGCTGCTGAGAAACCTGACGGGACGCTCCGCTTCGGCCTTCCCCACCTCCTGCAGACGCTCCAGCAGCAGCTCCGCCTGGGTCTTCATCAGAGAGTCCTCCTGGAGATTTGGGTTCTCTCTATAGCCATTGAAGCGCA	ATGCCGGGTTCCAACTCTTCTTGGGGCCGACGAGACAAAGGCGGCTGCAACAGCGCCACCGCTATCACCTTCAGGAAGTTGTTCTGAGGCAAGCGCTCCCACAGGCTGCTGAGAAACCTG	CGGGACGCTCCGCTTCGGCCTTCCCCACCTCCTGCAGACGCTCCAGCAGCAGCTCCGCCTGGGTCTTCATCAGAGAGTCCTCCTGGAGATTTGGGTTCTCTCTATAGCCATTGAAGCGCA	G	A	119	116	AGG	-	AAGGCCGAAGCGGAGCGTCCCGCCAGGTTT	GCGAAGCGGAGCGTCCCGCC	19	False	CBE	50.0	GCTGCTGAGAAACCTGGCGGGACGCTCCGCTTCGGCCTTC	GCTGCTGAGAAACCTGACGGGACGCTCCGCTTCGGCCTTC	reverse-complement	No Error	False	GCG
1412	FANCF	22646800	22646800	G	A	SNP	AACR-H0002031	11	22646680	22646920	ATGCCGGGTTCCAACTCTTCTTGGGGCCGACGAGACAAAGGCGGCTGCAACAGCGCCACCGCTATCACCTTCAGGAAGTTGTTCTGAGGCAAGCGCTCCCACAGGCTGCTGAGAAACCTGGCGGGACGCTCCGCTTCGGCCTTCCCCACCTCCTGCAGACGCTCCAGCAGCAGCTCCGCCTGGGTCTTCATCAGAGAGTCCTCCTGGAGATTTGGGTTCTCTCTATAGCCATTGAAGCGCA	ATGCCGGGTTCCAACTCTTCTTGGGGCCGACGAGACAAAGGCGGCTGCAACAGCGCCACCGCTATCACCTTCAGGAAGTTGTTCTGAGGCAAGCGCTCCCACAGGCTGCTGAGAAACCTGACGGGACGCTCCGCTTCGGCCTTCCCCACCTCCTGCAGACGCTCCAGCAGCAGCTCCGCCTGGGTCTTCATCAGAGAGTCCTCCTGGAGATTTGGGTTCTCTCTATAGCCATTGAAGCGCA	ATGCCGGGTTCCAACTCTTCTTGGGGCCGACGAGACAAAGGCGGCTGCAACAGCGCCACCGCTATCACCTTCAGGAAGTTGTTCTGAGGCAAGCGCTCCCACAGGCTGCTGAGAAACCTG	CGGGACGCTCCGCTTCGGCCTTCCCCACCTCCTGCAGACGCTCCAGCAGCAGCTCCGCCTGGGTCTTCATCAGAGAGTCCTCCTGGAGATTTGGGTTCTCTCTATAGCCATTGAAGCGCA	G	A	110	107	AGC	-	GCGGAGCGTCCCGCCAGGTTTCTCAGCAGC	GGCGTCCCGCCAGGTTTCTC	10	False	CBE	41.0	CTCCCACAGGCTGCTGAGAAACCTGGCGGGACGCTCCGCT	CTCCCACAGGCTGCTGAGAAACCTGACGGGACGCTCCGCT	reverse-complement	No Error	False	GCG
1412	FANCF	22646800	22646800	G	A	SNP	AACR-H0002031	11	22646680	22646920	ATGCCGGGTTCCAACTCTTCTTGGGGCCGACGAGACAAAGGCGGCTGCAACAGCGCCACCGCTATCACCTTCAGGAAGTTGTTCTGAGGCAAGCGCTCCCACAGGCTGCTGAGAAACCTGGCGGGACGCTCCGCTTCGGCCTTCCCCACCTCCTGCAGACGCTCCAGCAGCAGCTCCGCCTGGGTCTTCATCAGAGAGTCCTCCTGGAGATTTGGGTTCTCTCTATAGCCATTGAAGCGCA	ATGCCGGGTTCCAACTCTTCTTGGGGCCGACGAGACAAAGGCGGCTGCAACAGCGCCACCGCTATCACCTTCAGGAAGTTGTTCTGAGGCAAGCGCTCCCACAGGCTGCTGAGAAACCTGACGGGACGCTCCGCTTCGGCCTTCCCCACCTCCTGCAGACGCTCCAGCAGCAGCTCCGCCTGGGTCTTCATCAGAGAGTCCTCCTGGAGATTTGGGTTCTCTCTATAGCCATTGAAGCGCA	ATGCCGGGTTCCAACTCTTCTTGGGGCCGACGAGACAAAGGCGGCTGCAACAGCGCCACCGCTATCACCTTCAGGAAGTTGTTCTGAGGCAAGCGCTCCCACAGGCTGCTGAGAAACCTG	CGGGACGCTCCGCTTCGGCCTTCCCCACCTCCTGCAGACGCTCCAGCAGCAGCTCCGCCTGGGTCTTCATCAGAGAGTCCTCCTGGAGATTTGGGTTCTCTCTATAGCCATTGAAGCGCA	G	A	107	104	AGC	-	GAGCGTCCCGCCAGGTTTCTCAGCAGCCTG	GTCCCGCCAGGTTTCTCAGC	7	True	CBE	47.0	GCGCTCCCACAGGCTGCTGAGAAACCTGGCGGGACGCTCC	GCGCTCCCACAGGCTGCTGAGAAACCTGACGGGACGCTCC	reverse-complement	No Error	False	GCG
1412	FANCF	22646800	22646800	G	A	SNP	AACR-H0002031	11	22646680	22646920	ATGCCGGGTTCCAACTCTTCTTGGGGCCGACGAGACAAAGGCGGCTGCAACAGCGCCACCGCTATCACCTTCAGGAAGTTGTTCTGAGGCAAGCGCTCCCACAGGCTGCTGAGAAACCTGGCGGGACGCTCCGCTTCGGCCTTCCCCACCTCCTGCAGACGCTCCAGCAGCAGCTCCGCCTGGGTCTTCATCAGAGAGTCCTCCTGGAGATTTGGGTTCTCTCTATAGCCATTGAAGCGCA	ATGCCGGGTTCCAACTCTTCTTGGGGCCGACGAGACAAAGGCGGCTGCAACAGCGCCACCGCTATCACCTTCAGGAAGTTGTTCTGAGGCAAGCGCTCCCACAGGCTGCTGAGAAACCTGACGGGACGCTCCGCTTCGGCCTTCCCCACCTCCTGCAGACGCTCCAGCAGCAGCTCCGCCTGGGTCTTCATCAGAGAGTCCTCCTGGAGATTTGGGTTCTCTCTATAGCCATTGAAGCGCA	ATGCCGGGTTCCAACTCTTCTTGGGGCCGACGAGACAAAGGCGGCTGCAACAGCGCCACCGCTATCACCTTCAGGAAGTTGTTCTGAGGCAAGCGCTCCCACAGGCTGCTGAGAAACCTG	CGGGACGCTCCGCTTCGGCCTTCCCCACCTCCTGCAGACGCTCCAGCAGCAGCTCCGCCTGGGTCTTCATCAGAGAGTCCTCCTGGAGATTTGGGTTCTCTCTATAGCCATTGAAGCGCA	G	A	103	100	TGT	-	GTCCCGCCAGGTTTCTCAGCAGCCTGTGGG	GGCCAGGTTTCTCAGCAGCC	3	False	CBE	40.0	GCAAGCGCTCCCACAGGCTGCTGAGAAACCTGGCGGGACG	GCAAGCGCTCCCACAGGCTGCTGAGAAACCTGACGGGACG	reverse-complement	No Error	False	GCG
1412	FANCF	22646800	22646800	G	A	SNP	AACR-H0002031	11	22646680	22646920	ATGCCGGGTTCCAACTCTTCTTGGGGCCGACGAGACAAAGGCGGCTGCAACAGCGCCACCGCTATCACCTTCAGGAAGTTGTTCTGAGGCAAGCGCTCCCACAGGCTGCTGAGAAACCTGGCGGGACGCTCCGCTTCGGCCTTCCCCACCTCCTGCAGACGCTCCAGCAGCAGCTCCGCCTGGGTCTTCATCAGAGAGTCCTCCTGGAGATTTGGGTTCTCTCTATAGCCATTGAAGCGCA	ATGCCGGGTTCCAACTCTTCTTGGGGCCGACGAGACAAAGGCGGCTGCAACAGCGCCACCGCTATCACCTTCAGGAAGTTGTTCTGAGGCAAGCGCTCCCACAGGCTGCTGAGAAACCTGACGGGACGCTCCGCTTCGGCCTTCCCCACCTCCTGCAGACGCTCCAGCAGCAGCTCCGCCTGGGTCTTCATCAGAGAGTCCTCCTGGAGATTTGGGTTCTCTCTATAGCCATTGAAGCGCA	ATGCCGGGTTCCAACTCTTCTTGGGGCCGACGAGACAAAGGCGGCTGCAACAGCGCCACCGCTATCACCTTCAGGAAGTTGTTCTGAGGCAAGCGCTCCCACAGGCTGCTGAGAAACCTG	CGGGACGCTCCGCTTCGGCCTTCCCCACCTCCTGCAGACGCTCCAGCAGCAGCTCCGCCTGGGTCTTCATCAGAGAGTCCTCCTGGAGATTTGGGTTCTCTCTATAGCCATTGAAGCGCA	G	A	118	115	GGT	-	AGGCCGAAGCGGAGCGTCCCGCCAGGTTTC	GGAAGCGGAGCGTCCCGCCA	18	False	CBE	61.0	GGCTGCTGAGAAACCTGGCGGGACGCTCCGCTTCGGCCTT	GGCTGCTGAGAAACCTGACGGGACGCTCCGCTTCGGCCTT	reverse-complement	No Error	False	GCG
1412	FANCF	22646800	22646800	G	A	SNP	AACR-H0002031	11	22646680	22646920	ATGCCGGGTTCCAACTCTTCTTGGGGCCGACGAGACAAAGGCGGCTGCAACAGCGCCACCGCTATCACCTTCAGGAAGTTGTTCTGAGGCAAGCGCTCCCACAGGCTGCTGAGAAACCTGGCGGGACGCTCCGCTTCGGCCTTCCCCACCTCCTGCAGACGCTCCAGCAGCAGCTCCGCCTGGGTCTTCATCAGAGAGTCCTCCTGGAGATTTGGGTTCTCTCTATAGCCATTGAAGCGCA	ATGCCGGGTTCCAACTCTTCTTGGGGCCGACGAGACAAAGGCGGCTGCAACAGCGCCACCGCTATCACCTTCAGGAAGTTGTTCTGAGGCAAGCGCTCCCACAGGCTGCTGAGAAACCTGACGGGACGCTCCGCTTCGGCCTTCCCCACCTCCTGCAGACGCTCCAGCAGCAGCTCCGCCTGGGTCTTCATCAGAGAGTCCTCCTGGAGATTTGGGTTCTCTCTATAGCCATTGAAGCGCA	ATGCCGGGTTCCAACTCTTCTTGGGGCCGACGAGACAAAGGCGGCTGCAACAGCGCCACCGCTATCACCTTCAGGAAGTTGTTCTGAGGCAAGCGCTCCCACAGGCTGCTGAGAAACCTG	CGGGACGCTCCGCTTCGGCCTTCCCCACCTCCTGCAGACGCTCCAGCAGCAGCTCCGCCTGGGTCTTCATCAGAGAGTCCTCCTGGAGATTTGGGTTCTCTCTATAGCCATTGAAGCGCA	G	A	101	98	TGG	-	CCCGCCAGGTTTCTCAGCAGCCTGTGGGAG	GCAGGTTTCTCAGCAGCCTG	1	False	CBE	52.0	AGGCAAGCGCTCCCACAGGCTGCTGAGAAACCTGGCGGGA	AGGCAAGCGCTCCCACAGGCTGCTGAGAAACCTGACGGGA	reverse-complement	No Error	False	GCG
1413	FANCF	22646398	22646398	G	A	SNP	AACR-H0002051	11	22646278	22646518	CTAAATGCACCACTACGAAGAGCTAATAAGAGGTCTGTCCAGATGCTAAGACCAGGTACTTCAAAATCTCCATCCTGCGCTTTACAGGTCTCCAGGGCAGTTAGAACTTTATCTTTCAGAGGTGGAGGGGCCTGACAGAGGCTTTGAAACCTATTGTGCAACTCCTCCCAGGGCACATCTTGGGACTCAGTTCCAACCCAAATGCCTTTCTGAAGGTCATAGTGCAAACGTTGACCCCAGT	CTAAATGCACCACTACGAAGAGCTAATAAGAGGTCTGTCCAGATGCTAAGACCAGGTACTTCAAAATCTCCATCCTGCGCTTTACAGGTCTCCAGGGCAGTTAGAACTTTATCTTTCAGAAGTGGAGGGGCCTGACAGAGGCTTTGAAACCTATTGTGCAACTCCTCCCAGGGCACATCTTGGGACTCAGTTCCAACCCAAATGCCTTTCTGAAGGTCATAGTGCAAACGTTGACCCCAGT	CTAAATGCACCACTACGAAGAGCTAATAAGAGGTCTGTCCAGATGCTAAGACCAGGTACTTCAAAATCTCCATCCTGCGCTTTACAGGTCTCCAGGGCAGTTAGAACTTTATCTTTCAGA	GTGGAGGGGCCTGACAGAGGCTTTGAAACCTATTGTGCAACTCCTCCCAGGGCACATCTTGGGACTCAGTTCCAACCCAAATGCCTTTCTGAAGGTCATAGTGCAAACGTTGACCCCAGT	G	A	108	105	AGT	-	GGCCCCTCCACCTCTGAAAGATAAAGTTCT	GCTCCACCTCTGAAAGATAA	8	True	CBE	49.0	AGGGCAGTTAGAACTTTATCTTTCAGAGGTGGAGGGGCCT	AGGGCAGTTAGAACTTTATCTTTCAGAAGTGGAGGGGCCT	reverse-complement	No Error	False	TCA
1413	FANCF	22646398	22646398	G	A	SNP	AACR-H0002051	11	22646278	22646518	CTAAATGCACCACTACGAAGAGCTAATAAGAGGTCTGTCCAGATGCTAAGACCAGGTACTTCAAAATCTCCATCCTGCGCTTTACAGGTCTCCAGGGCAGTTAGAACTTTATCTTTCAGAGGTGGAGGGGCCTGACAGAGGCTTTGAAACCTATTGTGCAACTCCTCCCAGGGCACATCTTGGGACTCAGTTCCAACCCAAATGCCTTTCTGAAGGTCATAGTGCAAACGTTGACCCCAGT	CTAAATGCACCACTACGAAGAGCTAATAAGAGGTCTGTCCAGATGCTAAGACCAGGTACTTCAAAATCTCCATCCTGCGCTTTACAGGTCTCCAGGGCAGTTAGAACTTTATCTTTCAGAAGTGGAGGGGCCTGACAGAGGCTTTGAAACCTATTGTGCAACTCCTCCCAGGGCACATCTTGGGACTCAGTTCCAACCCAAATGCCTTTCTGAAGGTCATAGTGCAAACGTTGACCCCAGT	CTAAATGCACCACTACGAAGAGCTAATAAGAGGTCTGTCCAGATGCTAAGACCAGGTACTTCAAAATCTCCATCCTGCGCTTTACAGGTCTCCAGGGCAGTTAGAACTTTATCTTTCAGA	GTGGAGGGGCCTGACAGAGGCTTTGAAACCTATTGTGCAACTCCTCCCAGGGCACATCTTGGGACTCAGTTCCAACCCAAATGCCTTTCTGAAGGTCATAGTGCAAACGTTGACCCCAGT	G	A	118	115	TGA	-	GCCTCTGTCAGGCCCCTCCACCTCTGAAAG	GTGTCAGGCCCCTCCACCTC	18	False	CBE	35.0	GAACTTTATCTTTCAGAGGTGGAGGGGCCTGACAGAGGCT	GAACTTTATCTTTCAGAAGTGGAGGGGCCTGACAGAGGCT	reverse-complement	No Error	False	TCA
1413	FANCF	22646398	22646398	G	A	SNP	AACR-H0002051	11	22646278	22646518	CTAAATGCACCACTACGAAGAGCTAATAAGAGGTCTGTCCAGATGCTAAGACCAGGTACTTCAAAATCTCCATCCTGCGCTTTACAGGTCTCCAGGGCAGTTAGAACTTTATCTTTCAGAGGTGGAGGGGCCTGACAGAGGCTTTGAAACCTATTGTGCAACTCCTCCCAGGGCACATCTTGGGACTCAGTTCCAACCCAAATGCCTTTCTGAAGGTCATAGTGCAAACGTTGACCCCAGT	CTAAATGCACCACTACGAAGAGCTAATAAGAGGTCTGTCCAGATGCTAAGACCAGGTACTTCAAAATCTCCATCCTGCGCTTTACAGGTCTCCAGGGCAGTTAGAACTTTATCTTTCAGAAGTGGAGGGGCCTGACAGAGGCTTTGAAACCTATTGTGCAACTCCTCCCAGGGCACATCTTGGGACTCAGTTCCAACCCAAATGCCTTTCTGAAGGTCATAGTGCAAACGTTGACCCCAGT	CTAAATGCACCACTACGAAGAGCTAATAAGAGGTCTGTCCAGATGCTAAGACCAGGTACTTCAAAATCTCCATCCTGCGCTTTACAGGTCTCCAGGGCAGTTAGAACTTTATCTTTCAGA	GTGGAGGGGCCTGACAGAGGCTTTGAAACCTATTGTGCAACTCCTCCCAGGGCACATCTTGGGACTCAGTTCCAACCCAAATGCCTTTCTGAAGGTCATAGTGCAAACGTTGACCCCAGT	G	A	114	111	AGA	-	CTGTCAGGCCCCTCCACCTCTGAAAGATAA	GAGGCCCCTCCACCTCTGAA	14	False	CBE	62.0	GTTAGAACTTTATCTTTCAGAGGTGGAGGGGCCTGACAGA	GTTAGAACTTTATCTTTCAGAAGTGGAGGGGCCTGACAGA	reverse-complement	No Error	False	TCA
1414	FANCF	22646984	22646984	C	T	SNP	AACR-H0003181	11	22646864	22647104	TCTTCATCAGAGAGTCCTCCTGGAGATTTGGGTTCTCTCTATAGCCATTGAAGCGCAGCATGTGCACCGCAGACCGCCGGCGGGCAAGGCGGGCCAGGCTCTCTTGGAGTGTCTCCTCATCGGCGTCCCGGACGCCCGGGCCGGGAAAGAGTTGCTGCACCAGGTGGTAACGAGCTGCATCCCCGAGGGCCCGGTTCTCCAGCAGGCGCAGAGAGAGCAGGACGTCACAGTGACCGAGGGC	TCTTCATCAGAGAGTCCTCCTGGAGATTTGGGTTCTCTCTATAGCCATTGAAGCGCAGCATGTGCACCGCAGACCGCCGGCGGGCAAGGCGGGCCAGGCTCTCTTGGAGTGTCTCCTCATTGGCGTCCCGGACGCCCGGGCCGGGAAAGAGTTGCTGCACCAGGTGGTAACGAGCTGCATCCCCGAGGGCCCGGTTCTCCAGCAGGCGCAGAGAGAGCAGGACGTCACAGTGACCGAGGGC	TCTTCATCAGAGAGTCCTCCTGGAGATTTGGGTTCTCTCTATAGCCATTGAAGCGCAGCATGTGCACCGCAGACCGCCGGCGGGCAAGGCGGGCCAGGCTCTCTTGGAGTGTCTCCTCAT	GGCGTCCCGGACGCCCGGGCCGGGAAAGAGTTGCTGCACCAGGTGGTAACGAGCTGCATCCCCGAGGGCCCGGTTCTCCAGCAGGCGCAGAGAGAGCAGGACGTCACAGTGACCGAGGGC	C	T	121	124	GGC	+	GCTCTCTTGGAGTGTCTCCTCATCGGCGTC	GCTTGGAGTGTCTCCTCATC	20	False	CBE	37.0	GGCGTCCGGGACGCCGATGAGGAGACACTCCAAGAGAGCC	GGCGTCCGGGACGCCAATGAGGAGACACTCCAAGAGAGCC	reverse-complement	No Error	False	TCG
1414	FANCF	22646984	22646984	C	T	SNP	AACR-H0003181	11	22646864	22647104	TCTTCATCAGAGAGTCCTCCTGGAGATTTGGGTTCTCTCTATAGCCATTGAAGCGCAGCATGTGCACCGCAGACCGCCGGCGGGCAAGGCGGGCCAGGCTCTCTTGGAGTGTCTCCTCATCGGCGTCCCGGACGCCCGGGCCGGGAAAGAGTTGCTGCACCAGGTGGTAACGAGCTGCATCCCCGAGGGCCCGGTTCTCCAGCAGGCGCAGAGAGAGCAGGACGTCACAGTGACCGAGGGC	TCTTCATCAGAGAGTCCTCCTGGAGATTTGGGTTCTCTCTATAGCCATTGAAGCGCAGCATGTGCACCGCAGACCGCCGGCGGGCAAGGCGGGCCAGGCTCTCTTGGAGTGTCTCCTCATTGGCGTCCCGGACGCCCGGGCCGGGAAAGAGTTGCTGCACCAGGTGGTAACGAGCTGCATCCCCGAGGGCCCGGTTCTCCAGCAGGCGCAGAGAGAGCAGGACGTCACAGTGACCGAGGGC	TCTTCATCAGAGAGTCCTCCTGGAGATTTGGGTTCTCTCTATAGCCATTGAAGCGCAGCATGTGCACCGCAGACCGCCGGCGGGCAAGGCGGGCCAGGCTCTCTTGGAGTGTCTCCTCAT	GGCGTCCCGGACGCCCGGGCCGGGAAAGAGTTGCTGCACCAGGTGGTAACGAGCTGCATCCCCGAGGGCCCGGTTCTCCAGCAGGCGCAGAGAGAGCAGGACGTCACAGTGACCGAGGGC	C	T	123	126	CGT	+	TCTCTTGGAGTGTCTCCTCATCGGCGTCCC	GTGGAGTGTCTCCTCATCGG	18	False	CBE	69.0	CGGGCGTCCGGGACGCCGATGAGGAGACACTCCAAGAGAG	CGGGCGTCCGGGACGCCAATGAGGAGACACTCCAAGAGAG	reverse-complement	No Error	False	TCG
1414	FANCF	22646984	22646984	C	T	SNP	AACR-H0003181	11	22646864	22647104	TCTTCATCAGAGAGTCCTCCTGGAGATTTGGGTTCTCTCTATAGCCATTGAAGCGCAGCATGTGCACCGCAGACCGCCGGCGGGCAAGGCGGGCCAGGCTCTCTTGGAGTGTCTCCTCATCGGCGTCCCGGACGCCCGGGCCGGGAAAGAGTTGCTGCACCAGGTGGTAACGAGCTGCATCCCCGAGGGCCCGGTTCTCCAGCAGGCGCAGAGAGAGCAGGACGTCACAGTGACCGAGGGC	TCTTCATCAGAGAGTCCTCCTGGAGATTTGGGTTCTCTCTATAGCCATTGAAGCGCAGCATGTGCACCGCAGACCGCCGGCGGGCAAGGCGGGCCAGGCTCTCTTGGAGTGTCTCCTCATTGGCGTCCCGGACGCCCGGGCCGGGAAAGAGTTGCTGCACCAGGTGGTAACGAGCTGCATCCCCGAGGGCCCGGTTCTCCAGCAGGCGCAGAGAGAGCAGGACGTCACAGTGACCGAGGGC	TCTTCATCAGAGAGTCCTCCTGGAGATTTGGGTTCTCTCTATAGCCATTGAAGCGCAGCATGTGCACCGCAGACCGCCGGCGGGCAAGGCGGGCCAGGCTCTCTTGGAGTGTCTCCTCAT	GGCGTCCCGGACGCCCGGGCCGGGAAAGAGTTGCTGCACCAGGTGGTAACGAGCTGCATCCCCGAGGGCCCGGTTCTCCAGCAGGCGCAGAGAGAGCAGGACGTCACAGTGACCGAGGGC	C	T	128	131	CGG	+	TGGAGTGTCTCCTCATCGGCGTCCCGGACG	GTGTCTCCTCATCGGCGTCC	13	False	CBE	52.0	CGGCCCGGGCGTCCGGGACGCCGATGAGGAGACACTCCAA	CGGCCCGGGCGTCCGGGACGCCAATGAGGAGACACTCCAA	reverse-complement	No Error	False	TCG
1414	FANCF	22646984	22646984	C	T	SNP	AACR-H0003181	11	22646864	22647104	TCTTCATCAGAGAGTCCTCCTGGAGATTTGGGTTCTCTCTATAGCCATTGAAGCGCAGCATGTGCACCGCAGACCGCCGGCGGGCAAGGCGGGCCAGGCTCTCTTGGAGTGTCTCCTCATCGGCGTCCCGGACGCCCGGGCCGGGAAAGAGTTGCTGCACCAGGTGGTAACGAGCTGCATCCCCGAGGGCCCGGTTCTCCAGCAGGCGCAGAGAGAGCAGGACGTCACAGTGACCGAGGGC	TCTTCATCAGAGAGTCCTCCTGGAGATTTGGGTTCTCTCTATAGCCATTGAAGCGCAGCATGTGCACCGCAGACCGCCGGCGGGCAAGGCGGGCCAGGCTCTCTTGGAGTGTCTCCTCATTGGCGTCCCGGACGCCCGGGCCGGGAAAGAGTTGCTGCACCAGGTGGTAACGAGCTGCATCCCCGAGGGCCCGGTTCTCCAGCAGGCGCAGAGAGAGCAGGACGTCACAGTGACCGAGGGC	TCTTCATCAGAGAGTCCTCCTGGAGATTTGGGTTCTCTCTATAGCCATTGAAGCGCAGCATGTGCACCGCAGACCGCCGGCGGGCAAGGCGGGCCAGGCTCTCTTGGAGTGTCTCCTCAT	GGCGTCCCGGACGCCCGGGCCGGGAAAGAGTTGCTGCACCAGGTGGTAACGAGCTGCATCCCCGAGGGCCCGGTTCTCCAGCAGGCGCAGAGAGAGCAGGACGTCACAGTGACCGAGGGC	C	T	129	132	GGA	+	GGAGTGTCTCCTCATCGGCGTCCCGGACGC	GGTCTCCTCATCGGCGTCCC	12	False	CBE	47.0	CCGGCCCGGGCGTCCGGGACGCCGATGAGGAGACACTCCA	CCGGCCCGGGCGTCCGGGACGCCAATGAGGAGACACTCCA	reverse-complement	No Error	False	TCG
1414	FANCF	22646984	22646984	C	T	SNP	AACR-H0003181	11	22646864	22647104	TCTTCATCAGAGAGTCCTCCTGGAGATTTGGGTTCTCTCTATAGCCATTGAAGCGCAGCATGTGCACCGCAGACCGCCGGCGGGCAAGGCGGGCCAGGCTCTCTTGGAGTGTCTCCTCATCGGCGTCCCGGACGCCCGGGCCGGGAAAGAGTTGCTGCACCAGGTGGTAACGAGCTGCATCCCCGAGGGCCCGGTTCTCCAGCAGGCGCAGAGAGAGCAGGACGTCACAGTGACCGAGGGC	TCTTCATCAGAGAGTCCTCCTGGAGATTTGGGTTCTCTCTATAGCCATTGAAGCGCAGCATGTGCACCGCAGACCGCCGGCGGGCAAGGCGGGCCAGGCTCTCTTGGAGTGTCTCCTCATTGGCGTCCCGGACGCCCGGGCCGGGAAAGAGTTGCTGCACCAGGTGGTAACGAGCTGCATCCCCGAGGGCCCGGTTCTCCAGCAGGCGCAGAGAGAGCAGGACGTCACAGTGACCGAGGGC	TCTTCATCAGAGAGTCCTCCTGGAGATTTGGGTTCTCTCTATAGCCATTGAAGCGCAGCATGTGCACCGCAGACCGCCGGCGGGCAAGGCGGGCCAGGCTCTCTTGGAGTGTCTCCTCAT	GGCGTCCCGGACGCCCGGGCCGGGAAAGAGTTGCTGCACCAGGTGGTAACGAGCTGCATCCCCGAGGGCCCGGTTCTCCAGCAGGCGCAGAGAGAGCAGGACGTCACAGTGACCGAGGGC	C	T	132	135	CGC	+	GTGTCTCCTCATCGGCGTCCCGGACGCCCG	GTCCTCATCGGCGTCCCGGA	9	False	CBE	49.0	TTCCCGGCCCGGGCGTCCGGGACGCCGATGAGGAGACACT	TTCCCGGCCCGGGCGTCCGGGACGCCAATGAGGAGACACT	reverse-complement	No Error	False	TCG
1414	FANCF	22646984	22646984	C	T	SNP	AACR-H0003181	11	22646864	22647104	TCTTCATCAGAGAGTCCTCCTGGAGATTTGGGTTCTCTCTATAGCCATTGAAGCGCAGCATGTGCACCGCAGACCGCCGGCGGGCAAGGCGGGCCAGGCTCTCTTGGAGTGTCTCCTCATCGGCGTCCCGGACGCCCGGGCCGGGAAAGAGTTGCTGCACCAGGTGGTAACGAGCTGCATCCCCGAGGGCCCGGTTCTCCAGCAGGCGCAGAGAGAGCAGGACGTCACAGTGACCGAGGGC	TCTTCATCAGAGAGTCCTCCTGGAGATTTGGGTTCTCTCTATAGCCATTGAAGCGCAGCATGTGCACCGCAGACCGCCGGCGGGCAAGGCGGGCCAGGCTCTCTTGGAGTGTCTCCTCATTGGCGTCCCGGACGCCCGGGCCGGGAAAGAGTTGCTGCACCAGGTGGTAACGAGCTGCATCCCCGAGGGCCCGGTTCTCCAGCAGGCGCAGAGAGAGCAGGACGTCACAGTGACCGAGGGC	TCTTCATCAGAGAGTCCTCCTGGAGATTTGGGTTCTCTCTATAGCCATTGAAGCGCAGCATGTGCACCGCAGACCGCCGGCGGGCAAGGCGGGCCAGGCTCTCTTGGAGTGTCTCCTCAT	GGCGTCCCGGACGCCCGGGCCGGGAAAGAGTTGCTGCACCAGGTGGTAACGAGCTGCATCCCCGAGGGCCCGGTTCTCCAGCAGGCGCAGAGAGAGCAGGACGTCACAGTGACCGAGGGC	C	T	136	139	CGG	+	CTCCTCATCGGCGTCCCGGACGCCCGGGCC	GCATCGGCGTCCCGGACGCC	5	True	CBE	40.0	CTCTTTCCCGGCCCGGGCGTCCGGGACGCCGATGAGGAGA	CTCTTTCCCGGCCCGGGCGTCCGGGACGCCAATGAGGAGA	reverse-complement	No Error	False	TCG
1414	FANCF	22646984	22646984	C	T	SNP	AACR-H0003181	11	22646864	22647104	TCTTCATCAGAGAGTCCTCCTGGAGATTTGGGTTCTCTCTATAGCCATTGAAGCGCAGCATGTGCACCGCAGACCGCCGGCGGGCAAGGCGGGCCAGGCTCTCTTGGAGTGTCTCCTCATCGGCGTCCCGGACGCCCGGGCCGGGAAAGAGTTGCTGCACCAGGTGGTAACGAGCTGCATCCCCGAGGGCCCGGTTCTCCAGCAGGCGCAGAGAGAGCAGGACGTCACAGTGACCGAGGGC	TCTTCATCAGAGAGTCCTCCTGGAGATTTGGGTTCTCTCTATAGCCATTGAAGCGCAGCATGTGCACCGCAGACCGCCGGCGGGCAAGGCGGGCCAGGCTCTCTTGGAGTGTCTCCTCATTGGCGTCCCGGACGCCCGGGCCGGGAAAGAGTTGCTGCACCAGGTGGTAACGAGCTGCATCCCCGAGGGCCCGGTTCTCCAGCAGGCGCAGAGAGAGCAGGACGTCACAGTGACCGAGGGC	TCTTCATCAGAGAGTCCTCCTGGAGATTTGGGTTCTCTCTATAGCCATTGAAGCGCAGCATGTGCACCGCAGACCGCCGGCGGGCAAGGCGGGCCAGGCTCTCTTGGAGTGTCTCCTCAT	GGCGTCCCGGACGCCCGGGCCGGGAAAGAGTTGCTGCACCAGGTGGTAACGAGCTGCATCCCCGAGGGCCCGGTTCTCCAGCAGGCGCAGAGAGAGCAGGACGTCACAGTGACCGAGGGC	C	T	137	140	GGG	+	TCCTCATCGGCGTCCCGGACGCCCGGGCCG	GATCGGCGTCCCGGACGCCC	4	True	CBE	47.0	ACTCTTTCCCGGCCCGGGCGTCCGGGACGCCGATGAGGAG	ACTCTTTCCCGGCCCGGGCGTCCGGGACGCCAATGAGGAG	reverse-complement	No Error	False	TCG
1414	FANCF	22646984	22646984	C	T	SNP	AACR-H0003181	11	22646864	22647104	TCTTCATCAGAGAGTCCTCCTGGAGATTTGGGTTCTCTCTATAGCCATTGAAGCGCAGCATGTGCACCGCAGACCGCCGGCGGGCAAGGCGGGCCAGGCTCTCTTGGAGTGTCTCCTCATCGGCGTCCCGGACGCCCGGGCCGGGAAAGAGTTGCTGCACCAGGTGGTAACGAGCTGCATCCCCGAGGGCCCGGTTCTCCAGCAGGCGCAGAGAGAGCAGGACGTCACAGTGACCGAGGGC	TCTTCATCAGAGAGTCCTCCTGGAGATTTGGGTTCTCTCTATAGCCATTGAAGCGCAGCATGTGCACCGCAGACCGCCGGCGGGCAAGGCGGGCCAGGCTCTCTTGGAGTGTCTCCTCATTGGCGTCCCGGACGCCCGGGCCGGGAAAGAGTTGCTGCACCAGGTGGTAACGAGCTGCATCCCCGAGGGCCCGGTTCTCCAGCAGGCGCAGAGAGAGCAGGACGTCACAGTGACCGAGGGC	TCTTCATCAGAGAGTCCTCCTGGAGATTTGGGTTCTCTCTATAGCCATTGAAGCGCAGCATGTGCACCGCAGACCGCCGGCGGGCAAGGCGGGCCAGGCTCTCTTGGAGTGTCTCCTCAT	GGCGTCCCGGACGCCCGGGCCGGGAAAGAGTTGCTGCACCAGGTGGTAACGAGCTGCATCCCCGAGGGCCCGGTTCTCCAGCAGGCGCAGAGAGAGCAGGACGTCACAGTGACCGAGGGC	C	T	138	141	GGC	+	CCTCATCGGCGTCCCGGACGCCCGGGCCGG	GTCGGCGTCCCGGACGCCCG	3	False	CBE	55.0	AACTCTTTCCCGGCCCGGGCGTCCGGGACGCCGATGAGGA	AACTCTTTCCCGGCCCGGGCGTCCGGGACGCCAATGAGGA	reverse-complement	No Error	False	TCG
1415	FANCF	22646571	22646571	T	C	SNP	AACR-H0004508	11	22646451	22646691	CACATCTTGGGACTCAGTTCCAACCCAAATGCCTTTCTGAAGGTCATAGTGCAAACGTTGACCCCAGTCTGTTAGCAGACCCAGATAGACAGGAGACAGCGCTGGGTGGCGGCTAGTCACTAAAGTCAAAAGCCCGGCTGGGAGGGCGCGACAAAAGGCAGCAAAGACTTCCGAATTCCCCAGAAGCCAGTGGACTAGCACTTGGCTCCCCTCTCCAGGTGATTTGTGGATGCCGGGTTCC	CACATCTTGGGACTCAGTTCCAACCCAAATGCCTTTCTGAAGGTCATAGTGCAAACGTTGACCCCAGTCTGTTAGCAGACCCAGATAGACAGGAGACAGCGCTGGGTGGCGGCTAGTCACCAAAGTCAAAAGCCCGGCTGGGAGGGCGCGACAAAAGGCAGCAAAGACTTCCGAATTCCCCAGAAGCCAGTGGACTAGCACTTGGCTCCCCTCTCCAGGTGATTTGTGGATGCCGGGTTCC	CACATCTTGGGACTCAGTTCCAACCCAAATGCCTTTCTGAAGGTCATAGTGCAAACGTTGACCCCAGTCTGTTAGCAGACCCAGATAGACAGGAGACAGCGCTGGGTGGCGGCTAGTCAC	AAAGTCAAAAGCCCGGCTGGGAGGGCGCGACAAAAGGCAGCAAAGACTTCCGAATTCCCCAGAAGCCAGTGGACTAGCACTTGGCTCCCCTCTCCAGGTGATTTGTGGATGCCGGGTTCC	T	C	111	108	CGC	-	GGGCTTTTGACTTTAGTGACTAGCCGCCAC	GTTTGACTTTAGTGACTAGC	11	False	ABE	56.0	CAGCGCTGGGTGGCGGCTAGTCACTAAAGTCAAAAGCCCG	CAGCGCTGGGTGGCGGCTAGTCACCAAAGTCAAAAGCCCG	reverse-complement	No Error	False	Not Applicable
1415	FANCF	22646571	22646571	T	C	SNP	AACR-H0004508	11	22646451	22646691	CACATCTTGGGACTCAGTTCCAACCCAAATGCCTTTCTGAAGGTCATAGTGCAAACGTTGACCCCAGTCTGTTAGCAGACCCAGATAGACAGGAGACAGCGCTGGGTGGCGGCTAGTCACTAAAGTCAAAAGCCCGGCTGGGAGGGCGCGACAAAAGGCAGCAAAGACTTCCGAATTCCCCAGAAGCCAGTGGACTAGCACTTGGCTCCCCTCTCCAGGTGATTTGTGGATGCCGGGTTCC	CACATCTTGGGACTCAGTTCCAACCCAAATGCCTTTCTGAAGGTCATAGTGCAAACGTTGACCCCAGTCTGTTAGCAGACCCAGATAGACAGGAGACAGCGCTGGGTGGCGGCTAGTCACCAAAGTCAAAAGCCCGGCTGGGAGGGCGCGACAAAAGGCAGCAAAGACTTCCGAATTCCCCAGAAGCCAGTGGACTAGCACTTGGCTCCCCTCTCCAGGTGATTTGTGGATGCCGGGTTCC	CACATCTTGGGACTCAGTTCCAACCCAAATGCCTTTCTGAAGGTCATAGTGCAAACGTTGACCCCAGTCTGTTAGCAGACCCAGATAGACAGGAGACAGCGCTGGGTGGCGGCTAGTCAC	AAAGTCAAAAGCCCGGCTGGGAGGGCGCGACAAAAGGCAGCAAAGACTTCCGAATTCCCCAGAAGCCAGTGGACTAGCACTTGGCTCCCCTCTCCAGGTGATTTGTGGATGCCGGGTTCC	T	C	119	116	TGA	-	TCCCAGCCGGGCTTTTGACTTTAGTGACTA	GGCCGGGCTTTTGACTTTAG	19	False	ABE	33.0	GGTGGCGGCTAGTCACTAAAGTCAAAAGCCCGGCTGGGAG	GGTGGCGGCTAGTCACCAAAGTCAAAAGCCCGGCTGGGAG	reverse-complement	No Error	True	Not Applicable
1415	FANCF	22646571	22646571	T	C	SNP	AACR-H0004508	11	22646451	22646691	CACATCTTGGGACTCAGTTCCAACCCAAATGCCTTTCTGAAGGTCATAGTGCAAACGTTGACCCCAGTCTGTTAGCAGACCCAGATAGACAGGAGACAGCGCTGGGTGGCGGCTAGTCACTAAAGTCAAAAGCCCGGCTGGGAGGGCGCGACAAAAGGCAGCAAAGACTTCCGAATTCCCCAGAAGCCAGTGGACTAGCACTTGGCTCCCCTCTCCAGGTGATTTGTGGATGCCGGGTTCC	CACATCTTGGGACTCAGTTCCAACCCAAATGCCTTTCTGAAGGTCATAGTGCAAACGTTGACCCCAGTCTGTTAGCAGACCCAGATAGACAGGAGACAGCGCTGGGTGGCGGCTAGTCACCAAAGTCAAAAGCCCGGCTGGGAGGGCGCGACAAAAGGCAGCAAAGACTTCCGAATTCCCCAGAAGCCAGTGGACTAGCACTTGGCTCCCCTCTCCAGGTGATTTGTGGATGCCGGGTTCC	CACATCTTGGGACTCAGTTCCAACCCAAATGCCTTTCTGAAGGTCATAGTGCAAACGTTGACCCCAGTCTGTTAGCAGACCCAGATAGACAGGAGACAGCGCTGGGTGGCGGCTAGTCAC	AAAGTCAAAAGCCCGGCTGGGAGGGCGCGACAAAAGGCAGCAAAGACTTCCGAATTCCCCAGAAGCCAGTGGACTAGCACTTGGCTCCCCTCTCCAGGTGATTTGTGGATGCCGGGTTCC	T	C	101	98	CGC	-	CTTTAGTGACTAGCCGCCACCCAGCGCTGT	GGTGACTAGCCGCCACCCAG	1	False	ABE	71.0	AGACAGGAGACAGCGCTGGGTGGCGGCTAGTCACTAAAGT	AGACAGGAGACAGCGCTGGGTGGCGGCTAGTCACCAAAGT	reverse-complement	No Error	False	Not Applicable
1415	FANCF	22646571	22646571	T	C	SNP	AACR-H0004508	11	22646451	22646691	CACATCTTGGGACTCAGTTCCAACCCAAATGCCTTTCTGAAGGTCATAGTGCAAACGTTGACCCCAGTCTGTTAGCAGACCCAGATAGACAGGAGACAGCGCTGGGTGGCGGCTAGTCACTAAAGTCAAAAGCCCGGCTGGGAGGGCGCGACAAAAGGCAGCAAAGACTTCCGAATTCCCCAGAAGCCAGTGGACTAGCACTTGGCTCCCCTCTCCAGGTGATTTGTGGATGCCGGGTTCC	CACATCTTGGGACTCAGTTCCAACCCAAATGCCTTTCTGAAGGTCATAGTGCAAACGTTGACCCCAGTCTGTTAGCAGACCCAGATAGACAGGAGACAGCGCTGGGTGGCGGCTAGTCACCAAAGTCAAAAGCCCGGCTGGGAGGGCGCGACAAAAGGCAGCAAAGACTTCCGAATTCCCCAGAAGCCAGTGGACTAGCACTTGGCTCCCCTCTCCAGGTGATTTGTGGATGCCGGGTTCC	CACATCTTGGGACTCAGTTCCAACCCAAATGCCTTTCTGAAGGTCATAGTGCAAACGTTGACCCCAGTCTGTTAGCAGACCCAGATAGACAGGAGACAGCGCTGGGTGGCGGCTAGTCAC	AAAGTCAAAAGCCCGGCTGGGAGGGCGCGACAAAAGGCAGCAAAGACTTCCGAATTCCCCAGAAGCCAGTGGACTAGCACTTGGCTCCCCTCTCCAGGTGATTTGTGGATGCCGGGTTCC	T	C	103	100	AGC	-	GACTTTAGTGACTAGCCGCCACCCAGCGCT	GTAGTGACTAGCCGCCACCC	3	False	ABE	56.0	ACAGGAGACAGCGCTGGGTGGCGGCTAGTCACTAAAGTCA	ACAGGAGACAGCGCTGGGTGGCGGCTAGTCACCAAAGTCA	reverse-complement	No Error	False	Not Applicable
1415	FANCF	22646571	22646571	T	C	SNP	AACR-H0004508	11	22646451	22646691	CACATCTTGGGACTCAGTTCCAACCCAAATGCCTTTCTGAAGGTCATAGTGCAAACGTTGACCCCAGTCTGTTAGCAGACCCAGATAGACAGGAGACAGCGCTGGGTGGCGGCTAGTCACTAAAGTCAAAAGCCCGGCTGGGAGGGCGCGACAAAAGGCAGCAAAGACTTCCGAATTCCCCAGAAGCCAGTGGACTAGCACTTGGCTCCCCTCTCCAGGTGATTTGTGGATGCCGGGTTCC	CACATCTTGGGACTCAGTTCCAACCCAAATGCCTTTCTGAAGGTCATAGTGCAAACGTTGACCCCAGTCTGTTAGCAGACCCAGATAGACAGGAGACAGCGCTGGGTGGCGGCTAGTCACCAAAGTCAAAAGCCCGGCTGGGAGGGCGCGACAAAAGGCAGCAAAGACTTCCGAATTCCCCAGAAGCCAGTGGACTAGCACTTGGCTCCCCTCTCCAGGTGATTTGTGGATGCCGGGTTCC	CACATCTTGGGACTCAGTTCCAACCCAAATGCCTTTCTGAAGGTCATAGTGCAAACGTTGACCCCAGTCTGTTAGCAGACCCAGATAGACAGGAGACAGCGCTGGGTGGCGGCTAGTCAC	AAAGTCAAAAGCCCGGCTGGGAGGGCGCGACAAAAGGCAGCAAAGACTTCCGAATTCCCCAGAAGCCAGTGGACTAGCACTTGGCTCCCCTCTCCAGGTGATTTGTGGATGCCGGGTTCC	T	C	114	111	AGC	-	GCCGGGCTTTTGACTTTAGTGACTAGCCGC	GGCTTTTGACTTTAGTGACT	14	False	ABE	43.0	CGCTGGGTGGCGGCTAGTCACTAAAGTCAAAAGCCCGGCT	CGCTGGGTGGCGGCTAGTCACCAAAGTCAAAAGCCCGGCT	reverse-complement	No Error	True	Not Applicable
1416	COL7A1	48602254	48602254	C	T	SNP	AACR-H0004612	3	48602134	48602374	CCTGGCCCAAGGACTCCTCCCCCAGAACCCGATCCAGGCAGGCTCAGTGCCCAGTTCCCCACGGTGGGGGCTCAGCCCATACCTGTCCCCTGGCTCTGGACCACCCGGGGTGGGCAGCGGCGCTCGCAGGCCTCACGGGTCCCAAAACGGTTGGCATTCCCTCCACAGCCACCATAGACAAAAGGGTGACAGGCCTCTGTGCTGCCTGTCACAGCCCGATGGTACCAGCGCAGGGTGTAGG	CCTGGCCCAAGGACTCCTCCCCCAGAACCCGATCCAGGCAGGCTCAGTGCCCAGTTCCCCACGGTGGGGGCTCAGCCCATACCTGTCCCCTGGCTCTGGACCACCCGGGGTGGGCAGCGGTGCTCGCAGGCCTCACGGGTCCCAAAACGGTTGGCATTCCCTCCACAGCCACCATAGACAAAAGGGTGACAGGCCTCTGTGCTGCCTGTCACAGCCCGATGGTACCAGCGCAGGGTGTAGG	CCTGGCCCAAGGACTCCTCCCCCAGAACCCGATCCAGGCAGGCTCAGTGCCCAGTTCCCCACGGTGGGGGCTCAGCCCATACCTGTCCCCTGGCTCTGGACCACCCGGGGTGGGCAGCGG	GCTCGCAGGCCTCACGGGTCCCAAAACGGTTGGCATTCCCTCCACAGCCACCATAGACAAAAGGGTGACAGGCCTCTGTGCTGCCTGTCACAGCCCGATGGTACCAGCGCAGGGTGTAGG	C	T	127	130	AGG	+	CCCGGGGTGGGCAGCGGCGCTCGCAGGCCT	GGGTGGGCAGCGGCGCTCGC	14	False	CBE	33.0	GGACCCGTGAGGCCTGCGAGCGCCGCTGCCCACCCCGGGT	GGACCCGTGAGGCCTGCGAGCACCGCTGCCCACCCCGGGT	reverse-complement	No Error	False	GCC
1416	COL7A1	48602254	48602254	C	T	SNP	AACR-H0004612	3	48602134	48602374	CCTGGCCCAAGGACTCCTCCCCCAGAACCCGATCCAGGCAGGCTCAGTGCCCAGTTCCCCACGGTGGGGGCTCAGCCCATACCTGTCCCCTGGCTCTGGACCACCCGGGGTGGGCAGCGGCGCTCGCAGGCCTCACGGGTCCCAAAACGGTTGGCATTCCCTCCACAGCCACCATAGACAAAAGGGTGACAGGCCTCTGTGCTGCCTGTCACAGCCCGATGGTACCAGCGCAGGGTGTAGG	CCTGGCCCAAGGACTCCTCCCCCAGAACCCGATCCAGGCAGGCTCAGTGCCCAGTTCCCCACGGTGGGGGCTCAGCCCATACCTGTCCCCTGGCTCTGGACCACCCGGGGTGGGCAGCGGTGCTCGCAGGCCTCACGGGTCCCAAAACGGTTGGCATTCCCTCCACAGCCACCATAGACAAAAGGGTGACAGGCCTCTGTGCTGCCTGTCACAGCCCGATGGTACCAGCGCAGGGTGTAGG	CCTGGCCCAAGGACTCCTCCCCCAGAACCCGATCCAGGCAGGCTCAGTGCCCAGTTCCCCACGGTGGGGGCTCAGCCCATACCTGTCCCCTGGCTCTGGACCACCCGGGGTGGGCAGCGG	GCTCGCAGGCCTCACGGGTCCCAAAACGGTTGGCATTCCCTCCACAGCCACCATAGACAAAAGGGTGACAGGCCTCTGTGCTGCCTGTCACAGCCCGATGGTACCAGCGCAGGGTGTAGG	C	T	128	131	GGC	+	CCGGGGTGGGCAGCGGCGCTCGCAGGCCTC	GGTGGGCAGCGGCGCTCGCA	13	False	CBE	46.0	GGGACCCGTGAGGCCTGCGAGCGCCGCTGCCCACCCCGGG	GGGACCCGTGAGGCCTGCGAGCACCGCTGCCCACCCCGGG	reverse-complement	No Error	False	GCC
1416	COL7A1	48602254	48602254	C	T	SNP	AACR-H0004612	3	48602134	48602374	CCTGGCCCAAGGACTCCTCCCCCAGAACCCGATCCAGGCAGGCTCAGTGCCCAGTTCCCCACGGTGGGGGCTCAGCCCATACCTGTCCCCTGGCTCTGGACCACCCGGGGTGGGCAGCGGCGCTCGCAGGCCTCACGGGTCCCAAAACGGTTGGCATTCCCTCCACAGCCACCATAGACAAAAGGGTGACAGGCCTCTGTGCTGCCTGTCACAGCCCGATGGTACCAGCGCAGGGTGTAGG	CCTGGCCCAAGGACTCCTCCCCCAGAACCCGATCCAGGCAGGCTCAGTGCCCAGTTCCCCACGGTGGGGGCTCAGCCCATACCTGTCCCCTGGCTCTGGACCACCCGGGGTGGGCAGCGGTGCTCGCAGGCCTCACGGGTCCCAAAACGGTTGGCATTCCCTCCACAGCCACCATAGACAAAAGGGTGACAGGCCTCTGTGCTGCCTGTCACAGCCCGATGGTACCAGCGCAGGGTGTAGG	CCTGGCCCAAGGACTCCTCCCCCAGAACCCGATCCAGGCAGGCTCAGTGCCCAGTTCCCCACGGTGGGGGCTCAGCCCATACCTGTCCCCTGGCTCTGGACCACCCGGGGTGGGCAGCGG	GCTCGCAGGCCTCACGGGTCCCAAAACGGTTGGCATTCCCTCCACAGCCACCATAGACAAAAGGGTGACAGGCCTCTGTGCTGCCTGTCACAGCCCGATGGTACCAGCGCAGGGTGTAGG	C	T	137	140	GGT	+	GCAGCGGCGCTCGCAGGCCTCACGGGTCCC	GGGCGCTCGCAGGCCTCACG	4	True	CBE	49.0	AACCGTTTTGGGACCCGTGAGGCCTGCGAGCGCCGCTGCC	AACCGTTTTGGGACCCGTGAGGCCTGCGAGCACCGCTGCC	reverse-complement	No Error	False	GCC
1416	COL7A1	48602254	48602254	C	T	SNP	AACR-H0004612	3	48602134	48602374	CCTGGCCCAAGGACTCCTCCCCCAGAACCCGATCCAGGCAGGCTCAGTGCCCAGTTCCCCACGGTGGGGGCTCAGCCCATACCTGTCCCCTGGCTCTGGACCACCCGGGGTGGGCAGCGGCGCTCGCAGGCCTCACGGGTCCCAAAACGGTTGGCATTCCCTCCACAGCCACCATAGACAAAAGGGTGACAGGCCTCTGTGCTGCCTGTCACAGCCCGATGGTACCAGCGCAGGGTGTAGG	CCTGGCCCAAGGACTCCTCCCCCAGAACCCGATCCAGGCAGGCTCAGTGCCCAGTTCCCCACGGTGGGGGCTCAGCCCATACCTGTCCCCTGGCTCTGGACCACCCGGGGTGGGCAGCGGTGCTCGCAGGCCTCACGGGTCCCAAAACGGTTGGCATTCCCTCCACAGCCACCATAGACAAAAGGGTGACAGGCCTCTGTGCTGCCTGTCACAGCCCGATGGTACCAGCGCAGGGTGTAGG	CCTGGCCCAAGGACTCCTCCCCCAGAACCCGATCCAGGCAGGCTCAGTGCCCAGTTCCCCACGGTGGGGGCTCAGCCCATACCTGTCCCCTGGCTCTGGACCACCCGGGGTGGGCAGCGG	GCTCGCAGGCCTCACGGGTCCCAAAACGGTTGGCATTCCCTCCACAGCCACCATAGACAAAAGGGTGACAGGCCTCTGTGCTGCCTGTCACAGCCCGATGGTACCAGCGCAGGGTGTAGG	C	T	136	139	GGG	+	GGCAGCGGCGCTCGCAGGCCTCACGGGTCC	GCGGCGCTCGCAGGCCTCAC	5	True	CBE	42.0	ACCGTTTTGGGACCCGTGAGGCCTGCGAGCGCCGCTGCCC	ACCGTTTTGGGACCCGTGAGGCCTGCGAGCACCGCTGCCC	reverse-complement	No Error	False	GCC
1416	COL7A1	48602254	48602254	C	T	SNP	AACR-H0004612	3	48602134	48602374	CCTGGCCCAAGGACTCCTCCCCCAGAACCCGATCCAGGCAGGCTCAGTGCCCAGTTCCCCACGGTGGGGGCTCAGCCCATACCTGTCCCCTGGCTCTGGACCACCCGGGGTGGGCAGCGGCGCTCGCAGGCCTCACGGGTCCCAAAACGGTTGGCATTCCCTCCACAGCCACCATAGACAAAAGGGTGACAGGCCTCTGTGCTGCCTGTCACAGCCCGATGGTACCAGCGCAGGGTGTAGG	CCTGGCCCAAGGACTCCTCCCCCAGAACCCGATCCAGGCAGGCTCAGTGCCCAGTTCCCCACGGTGGGGGCTCAGCCCATACCTGTCCCCTGGCTCTGGACCACCCGGGGTGGGCAGCGGTGCTCGCAGGCCTCACGGGTCCCAAAACGGTTGGCATTCCCTCCACAGCCACCATAGACAAAAGGGTGACAGGCCTCTGTGCTGCCTGTCACAGCCCGATGGTACCAGCGCAGGGTGTAGG	CCTGGCCCAAGGACTCCTCCCCCAGAACCCGATCCAGGCAGGCTCAGTGCCCAGTTCCCCACGGTGGGGGCTCAGCCCATACCTGTCCCCTGGCTCTGGACCACCCGGGGTGGGCAGCGG	GCTCGCAGGCCTCACGGGTCCCAAAACGGTTGGCATTCCCTCCACAGCCACCATAGACAAAAGGGTGACAGGCCTCTGTGCTGCCTGTCACAGCCCGATGGTACCAGCGCAGGGTGTAGG	C	T	124	127	CGC	+	CCACCCGGGGTGGGCAGCGGCGCTCGCAGG	GCGGGGTGGGCAGCGGCGCT	17	False	CBE	23.0	CCCGTGAGGCCTGCGAGCGCCGCTGCCCACCCCGGGTGGT	CCCGTGAGGCCTGCGAGCACCGCTGCCCACCCCGGGTGGT	reverse-complement	No Error	False	GCC
1416	COL7A1	48602254	48602254	C	T	SNP	AACR-H0004612	3	48602134	48602374	CCTGGCCCAAGGACTCCTCCCCCAGAACCCGATCCAGGCAGGCTCAGTGCCCAGTTCCCCACGGTGGGGGCTCAGCCCATACCTGTCCCCTGGCTCTGGACCACCCGGGGTGGGCAGCGGCGCTCGCAGGCCTCACGGGTCCCAAAACGGTTGGCATTCCCTCCACAGCCACCATAGACAAAAGGGTGACAGGCCTCTGTGCTGCCTGTCACAGCCCGATGGTACCAGCGCAGGGTGTAGG	CCTGGCCCAAGGACTCCTCCCCCAGAACCCGATCCAGGCAGGCTCAGTGCCCAGTTCCCCACGGTGGGGGCTCAGCCCATACCTGTCCCCTGGCTCTGGACCACCCGGGGTGGGCAGCGGTGCTCGCAGGCCTCACGGGTCCCAAAACGGTTGGCATTCCCTCCACAGCCACCATAGACAAAAGGGTGACAGGCCTCTGTGCTGCCTGTCACAGCCCGATGGTACCAGCGCAGGGTGTAGG	CCTGGCCCAAGGACTCCTCCCCCAGAACCCGATCCAGGCAGGCTCAGTGCCCAGTTCCCCACGGTGGGGGCTCAGCCCATACCTGTCCCCTGGCTCTGGACCACCCGGGGTGGGCAGCGG	GCTCGCAGGCCTCACGGGTCCCAAAACGGTTGGCATTCCCTCCACAGCCACCATAGACAAAAGGGTGACAGGCCTCTGTGCTGCCTGTCACAGCCCGATGGTACCAGCGCAGGGTGTAGG	C	T	135	138	CGG	+	GGGCAGCGGCGCTCGCAGGCCTCACGGGTC	GGCGGCGCTCGCAGGCCTCA	6	True	CBE	38.0	CCGTTTTGGGACCCGTGAGGCCTGCGAGCGCCGCTGCCCA	CCGTTTTGGGACCCGTGAGGCCTGCGAGCACCGCTGCCCA	reverse-complement	No Error	False	GCC
1417	CHEK2	29130458	29130458	T	C	SNP	AACR-H0000729	22	29130338	29130578	TCTGTAAGTGTTTTTCTGAACAAAACGTGATACTATACAACAAAGGGTCTTACCAAGATTGGCAAATCCATCCTGAAGGGCCCATAATCGAGCCCAGGGGGCAGGGGTAGGCTCCTCAGGTTCTTGGTCCTCAGGTTCTTGGTCCTCAGGAATAGAATAGAGTTCCTGAGTGGACACTGTCTCTAAGGAGCTCAGTGTCCCAGAGCTGGAGTGAGAGGACTGGCTGGAGTTTGGCATCGTG	TCTGTAAGTGTTTTTCTGAACAAAACGTGATACTATACAACAAAGGGTCTTACCAAGATTGGCAAATCCATCCTGAAGGGCCCATAATCGAGCCCAGGGGGCAGGGGTAGGCTCCTCAGGCTCTTGGTCCTCAGGTTCTTGGTCCTCAGGAATAGAATAGAGTTCCTGAGTGGACACTGTCTCTAAGGAGCTCAGTGTCCCAGAGCTGGAGTGAGAGGACTGGCTGGAGTTTGGCATCGTG	TCTGTAAGTGTTTTTCTGAACAAAACGTGATACTATACAACAAAGGGTCTTACCAAGATTGGCAAATCCATCCTGAAGGGCCCATAATCGAGCCCAGGGGGCAGGGGTAGGCTCCTCAGG	TCTTGGTCCTCAGGTTCTTGGTCCTCAGGAATAGAATAGAGTTCCTGAGTGGACACTGTCTCTAAGGAGCTCAGTGTCCCAGAGCTGGAGTGAGAGGACTGGCTGGAGTTTGGCATCGTG	T	C	118	115	TGA	-	CCAAGAACCTGAGGACCAAGAACCTGAGGA	GAACCTGAGGACCAAGAACC	18	False	ABE	48.0	GGGGTAGGCTCCTCAGGTTCTTGGTCCTCAGGTTCTTGGT	GGGGTAGGCTCCTCAGGCTCTTGGTCCTCAGGTTCTTGGT	reverse-complement	No Error	False	Not Applicable
1417	CHEK2	29130458	29130458	T	C	SNP	AACR-H0000729	22	29130338	29130578	TCTGTAAGTGTTTTTCTGAACAAAACGTGATACTATACAACAAAGGGTCTTACCAAGATTGGCAAATCCATCCTGAAGGGCCCATAATCGAGCCCAGGGGGCAGGGGTAGGCTCCTCAGGTTCTTGGTCCTCAGGTTCTTGGTCCTCAGGAATAGAATAGAGTTCCTGAGTGGACACTGTCTCTAAGGAGCTCAGTGTCCCAGAGCTGGAGTGAGAGGACTGGCTGGAGTTTGGCATCGTG	TCTGTAAGTGTTTTTCTGAACAAAACGTGATACTATACAACAAAGGGTCTTACCAAGATTGGCAAATCCATCCTGAAGGGCCCATAATCGAGCCCAGGGGGCAGGGGTAGGCTCCTCAGGCTCTTGGTCCTCAGGTTCTTGGTCCTCAGGAATAGAATAGAGTTCCTGAGTGGACACTGTCTCTAAGGAGCTCAGTGTCCCAGAGCTGGAGTGAGAGGACTGGCTGGAGTTTGGCATCGTG	TCTGTAAGTGTTTTTCTGAACAAAACGTGATACTATACAACAAAGGGTCTTACCAAGATTGGCAAATCCATCCTGAAGGGCCCATAATCGAGCCCAGGGGGCAGGGGTAGGCTCCTCAGG	TCTTGGTCCTCAGGTTCTTGGTCCTCAGGAATAGAATAGAGTTCCTGAGTGGACACTGTCTCTAAGGAGCTCAGTGTCCCAGAGCTGGAGTGAGAGGACTGGCTGGAGTTTGGCATCGTG	T	C	116	113	AGG	-	AAGAACCTGAGGACCAAGAACCTGAGGAGC	GCCTGAGGACCAAGAACCTG	16	False	ABE	65.0	CAGGGGTAGGCTCCTCAGGTTCTTGGTCCTCAGGTTCTTG	CAGGGGTAGGCTCCTCAGGCTCTTGGTCCTCAGGTTCTTG	reverse-complement	No Error	False	Not Applicable
1417	CHEK2	29130458	29130458	T	C	SNP	AACR-H0000729	22	29130338	29130578	TCTGTAAGTGTTTTTCTGAACAAAACGTGATACTATACAACAAAGGGTCTTACCAAGATTGGCAAATCCATCCTGAAGGGCCCATAATCGAGCCCAGGGGGCAGGGGTAGGCTCCTCAGGTTCTTGGTCCTCAGGTTCTTGGTCCTCAGGAATAGAATAGAGTTCCTGAGTGGACACTGTCTCTAAGGAGCTCAGTGTCCCAGAGCTGGAGTGAGAGGACTGGCTGGAGTTTGGCATCGTG	TCTGTAAGTGTTTTTCTGAACAAAACGTGATACTATACAACAAAGGGTCTTACCAAGATTGGCAAATCCATCCTGAAGGGCCCATAATCGAGCCCAGGGGGCAGGGGTAGGCTCCTCAGGCTCTTGGTCCTCAGGTTCTTGGTCCTCAGGAATAGAATAGAGTTCCTGAGTGGACACTGTCTCTAAGGAGCTCAGTGTCCCAGAGCTGGAGTGAGAGGACTGGCTGGAGTTTGGCATCGTG	TCTGTAAGTGTTTTTCTGAACAAAACGTGATACTATACAACAAAGGGTCTTACCAAGATTGGCAAATCCATCCTGAAGGGCCCATAATCGAGCCCAGGGGGCAGGGGTAGGCTCCTCAGG	TCTTGGTCCTCAGGTTCTTGGTCCTCAGGAATAGAATAGAGTTCCTGAGTGGACACTGTCTCTAAGGAGCTCAGTGTCCCAGAGCTGGAGTGAGAGGACTGGCTGGAGTTTGGCATCGTG	T	C	115	112	GGA	-	AGAACCTGAGGACCAAGAACCTGAGGAGCC	GCTGAGGACCAAGAACCTGA	15	False	ABE	69.0	GCAGGGGTAGGCTCCTCAGGTTCTTGGTCCTCAGGTTCTT	GCAGGGGTAGGCTCCTCAGGCTCTTGGTCCTCAGGTTCTT	reverse-complement	No Error	False	Not Applicable
1417	CHEK2	29130458	29130458	T	C	SNP	AACR-H0000729	22	29130338	29130578	TCTGTAAGTGTTTTTCTGAACAAAACGTGATACTATACAACAAAGGGTCTTACCAAGATTGGCAAATCCATCCTGAAGGGCCCATAATCGAGCCCAGGGGGCAGGGGTAGGCTCCTCAGGTTCTTGGTCCTCAGGTTCTTGGTCCTCAGGAATAGAATAGAGTTCCTGAGTGGACACTGTCTCTAAGGAGCTCAGTGTCCCAGAGCTGGAGTGAGAGGACTGGCTGGAGTTTGGCATCGTG	TCTGTAAGTGTTTTTCTGAACAAAACGTGATACTATACAACAAAGGGTCTTACCAAGATTGGCAAATCCATCCTGAAGGGCCCATAATCGAGCCCAGGGGGCAGGGGTAGGCTCCTCAGGCTCTTGGTCCTCAGGTTCTTGGTCCTCAGGAATAGAATAGAGTTCCTGAGTGGACACTGTCTCTAAGGAGCTCAGTGTCCCAGAGCTGGAGTGAGAGGACTGGCTGGAGTTTGGCATCGTG	TCTGTAAGTGTTTTTCTGAACAAAACGTGATACTATACAACAAAGGGTCTTACCAAGATTGGCAAATCCATCCTGAAGGGCCCATAATCGAGCCCAGGGGGCAGGGGTAGGCTCCTCAGG	TCTTGGTCCTCAGGTTCTTGGTCCTCAGGAATAGAATAGAGTTCCTGAGTGGACACTGTCTCTAAGGAGCTCAGTGTCCCAGAGCTGGAGTGAGAGGACTGGCTGGAGTTTGGCATCGTG	T	C	103	100	TGC	-	CCAAGAACCTGAGGAGCCTACCCCTGCCCC	GAACCTGAGGAGCCTACCCC	3	False	ABE	42.0	CGAGCCCAGGGGGCAGGGGTAGGCTCCTCAGGTTCTTGGT	CGAGCCCAGGGGGCAGGGGTAGGCTCCTCAGGCTCTTGGT	reverse-complement	No Error	False	Not Applicable
1417	CHEK2	29130458	29130458	T	C	SNP	AACR-H0000729	22	29130338	29130578	TCTGTAAGTGTTTTTCTGAACAAAACGTGATACTATACAACAAAGGGTCTTACCAAGATTGGCAAATCCATCCTGAAGGGCCCATAATCGAGCCCAGGGGGCAGGGGTAGGCTCCTCAGGTTCTTGGTCCTCAGGTTCTTGGTCCTCAGGAATAGAATAGAGTTCCTGAGTGGACACTGTCTCTAAGGAGCTCAGTGTCCCAGAGCTGGAGTGAGAGGACTGGCTGGAGTTTGGCATCGTG	TCTGTAAGTGTTTTTCTGAACAAAACGTGATACTATACAACAAAGGGTCTTACCAAGATTGGCAAATCCATCCTGAAGGGCCCATAATCGAGCCCAGGGGGCAGGGGTAGGCTCCTCAGGCTCTTGGTCCTCAGGTTCTTGGTCCTCAGGAATAGAATAGAGTTCCTGAGTGGACACTGTCTCTAAGGAGCTCAGTGTCCCAGAGCTGGAGTGAGAGGACTGGCTGGAGTTTGGCATCGTG	TCTGTAAGTGTTTTTCTGAACAAAACGTGATACTATACAACAAAGGGTCTTACCAAGATTGGCAAATCCATCCTGAAGGGCCCATAATCGAGCCCAGGGGGCAGGGGTAGGCTCCTCAGG	TCTTGGTCCTCAGGTTCTTGGTCCTCAGGAATAGAATAGAGTTCCTGAGTGGACACTGTCTCTAAGGAGCTCAGTGTCCCAGAGCTGGAGTGAGAGGACTGGCTGGAGTTTGGCATCGTG	T	C	113	110	AGC	-	AACCTGAGGACCAAGAACCTGAGGAGCCTA	GGAGGACCAAGAACCTGAGG	13	False	ABE	66.0	GGGCAGGGGTAGGCTCCTCAGGTTCTTGGTCCTCAGGTTC	GGGCAGGGGTAGGCTCCTCAGGCTCTTGGTCCTCAGGTTC	reverse-complement	No Error	False	Not Applicable
1418	CHEK2	29090030	29090030	G	A	SNP	AACR-H0002114	22	29089910	29090150	TTAGATTAAACACTCAACAAAGTAAACATGTTTCTGTCCTCTGTCTCATGTCTCTCAGGCAGCAGGGCTTCCCATGTATTTTATGCTAGCAGGCACTGTCCCACACCCACCTGAAGCCACGGGTGTCTTAAGGCTTCTTCTGTCGTAAAACGTGCCTTTGGATCCACTACCAACAACTTCTTGACAAGGTCCAGAGCTAAAGCAACAATTGGGCAAATCACAGTGAAAAGGATAAATATAT	TTAGATTAAACACTCAACAAAGTAAACATGTTTCTGTCCTCTGTCTCATGTCTCTCAGGCAGCAGGGCTTCCCATGTATTTTATGCTAGCAGGCACTGTCCCACACCCACCTGAAGCCACAGGTGTCTTAAGGCTTCTTCTGTCGTAAAACGTGCCTTTGGATCCACTACCAACAACTTCTTGACAAGGTCCAGAGCTAAAGCAACAATTGGGCAAATCACAGTGAAAAGGATAAATATAT	TTAGATTAAACACTCAACAAAGTAAACATGTTTCTGTCCTCTGTCTCATGTCTCTCAGGCAGCAGGGCTTCCCATGTATTTTATGCTAGCAGGCACTGTCCCACACCCACCTGAAGCCAC	GGTGTCTTAAGGCTTCTTCTGTCGTAAAACGTGCCTTTGGATCCACTACCAACAACTTCTTGACAAGGTCCAGAGCTAAAGCAACAATTGGGCAAATCACAGTGAAAAGGATAAATATAT	G	A	101	98	GGA	-	CACCCGTGGCTTCAGGTGGGTGTGGGACAG	GGTGGCTTCAGGTGGGTGTG	1	False	CBE	59.0	TAGCAGGCACTGTCCCACACCCACCTGAAGCCACGGGTGT	TAGCAGGCACTGTCCCACACCCACCTGAAGCCACAGGTGT	reverse-complement	No Error	False	GCC
1418	CHEK2	29090030	29090030	G	A	SNP	AACR-H0002114	22	29089910	29090150	TTAGATTAAACACTCAACAAAGTAAACATGTTTCTGTCCTCTGTCTCATGTCTCTCAGGCAGCAGGGCTTCCCATGTATTTTATGCTAGCAGGCACTGTCCCACACCCACCTGAAGCCACGGGTGTCTTAAGGCTTCTTCTGTCGTAAAACGTGCCTTTGGATCCACTACCAACAACTTCTTGACAAGGTCCAGAGCTAAAGCAACAATTGGGCAAATCACAGTGAAAAGGATAAATATAT	TTAGATTAAACACTCAACAAAGTAAACATGTTTCTGTCCTCTGTCTCATGTCTCTCAGGCAGCAGGGCTTCCCATGTATTTTATGCTAGCAGGCACTGTCCCACACCCACCTGAAGCCACAGGTGTCTTAAGGCTTCTTCTGTCGTAAAACGTGCCTTTGGATCCACTACCAACAACTTCTTGACAAGGTCCAGAGCTAAAGCAACAATTGGGCAAATCACAGTGAAAAGGATAAATATAT	TTAGATTAAACACTCAACAAAGTAAACATGTTTCTGTCCTCTGTCTCATGTCTCTCAGGCAGCAGGGCTTCCCATGTATTTTATGCTAGCAGGCACTGTCCCACACCCACCTGAAGCCAC	GGTGTCTTAAGGCTTCTTCTGTCGTAAAACGTGCCTTTGGATCCACTACCAACAACTTCTTGACAAGGTCCAGAGCTAAAGCAACAATTGGGCAAATCACAGTGAAAAGGATAAATATAT	G	A	119	116	TGG	-	ACAGAAGAAGCCTTAAGACACCCGTGGCTT	GAGAAGCCTTAAGACACCCG	19	False	CBE	72.0	ACCCACCTGAAGCCACGGGTGTCTTAAGGCTTCTTCTGTC	ACCCACCTGAAGCCACAGGTGTCTTAAGGCTTCTTCTGTC	reverse-complement	No Error	False	GCC
1418	CHEK2	29090030	29090030	G	A	SNP	AACR-H0002114	22	29089910	29090150	TTAGATTAAACACTCAACAAAGTAAACATGTTTCTGTCCTCTGTCTCATGTCTCTCAGGCAGCAGGGCTTCCCATGTATTTTATGCTAGCAGGCACTGTCCCACACCCACCTGAAGCCACGGGTGTCTTAAGGCTTCTTCTGTCGTAAAACGTGCCTTTGGATCCACTACCAACAACTTCTTGACAAGGTCCAGAGCTAAAGCAACAATTGGGCAAATCACAGTGAAAAGGATAAATATAT	TTAGATTAAACACTCAACAAAGTAAACATGTTTCTGTCCTCTGTCTCATGTCTCTCAGGCAGCAGGGCTTCCCATGTATTTTATGCTAGCAGGCACTGTCCCACACCCACCTGAAGCCACAGGTGTCTTAAGGCTTCTTCTGTCGTAAAACGTGCCTTTGGATCCACTACCAACAACTTCTTGACAAGGTCCAGAGCTAAAGCAACAATTGGGCAAATCACAGTGAAAAGGATAAATATAT	TTAGATTAAACACTCAACAAAGTAAACATGTTTCTGTCCTCTGTCTCATGTCTCTCAGGCAGCAGGGCTTCCCATGTATTTTATGCTAGCAGGCACTGTCCCACACCCACCTGAAGCCAC	GGTGTCTTAAGGCTTCTTCTGTCGTAAAACGTGCCTTTGGATCCACTACCAACAACTTCTTGACAAGGTCCAGAGCTAAAGCAACAATTGGGCAAATCACAGTGAAAAGGATAAATATAT	G	A	118	115	GGC	-	CAGAAGAAGCCTTAAGACACCCGTGGCTTC	GGAAGCCTTAAGACACCCGT	18	False	CBE	68.0	CACCCACCTGAAGCCACGGGTGTCTTAAGGCTTCTTCTGT	CACCCACCTGAAGCCACAGGTGTCTTAAGGCTTCTTCTGT	reverse-complement	No Error	False	GCC
1418	CHEK2	29090030	29090030	G	A	SNP	AACR-H0002114	22	29089910	29090150	TTAGATTAAACACTCAACAAAGTAAACATGTTTCTGTCCTCTGTCTCATGTCTCTCAGGCAGCAGGGCTTCCCATGTATTTTATGCTAGCAGGCACTGTCCCACACCCACCTGAAGCCACGGGTGTCTTAAGGCTTCTTCTGTCGTAAAACGTGCCTTTGGATCCACTACCAACAACTTCTTGACAAGGTCCAGAGCTAAAGCAACAATTGGGCAAATCACAGTGAAAAGGATAAATATAT	TTAGATTAAACACTCAACAAAGTAAACATGTTTCTGTCCTCTGTCTCATGTCTCTCAGGCAGCAGGGCTTCCCATGTATTTTATGCTAGCAGGCACTGTCCCACACCCACCTGAAGCCACAGGTGTCTTAAGGCTTCTTCTGTCGTAAAACGTGCCTTTGGATCCACTACCAACAACTTCTTGACAAGGTCCAGAGCTAAAGCAACAATTGGGCAAATCACAGTGAAAAGGATAAATATAT	TTAGATTAAACACTCAACAAAGTAAACATGTTTCTGTCCTCTGTCTCATGTCTCTCAGGCAGCAGGGCTTCCCATGTATTTTATGCTAGCAGGCACTGTCCCACACCCACCTGAAGCCAC	GGTGTCTTAAGGCTTCTTCTGTCGTAAAACGTGCCTTTGGATCCACTACCAACAACTTCTTGACAAGGTCCAGAGCTAAAGCAACAATTGGGCAAATCACAGTGAAAAGGATAAATATAT	G	A	112	109	AGG	-	AAGCCTTAAGACACCCGTGGCTTCAGGTGG	GTTAAGACACCCGTGGCTTC	12	False	CBE	31.0	GTCCCACACCCACCTGAAGCCACGGGTGTCTTAAGGCTTC	GTCCCACACCCACCTGAAGCCACAGGTGTCTTAAGGCTTC	reverse-complement	No Error	False	GCC
1418	CHEK2	29090030	29090030	G	A	SNP	AACR-H0002114	22	29089910	29090150	TTAGATTAAACACTCAACAAAGTAAACATGTTTCTGTCCTCTGTCTCATGTCTCTCAGGCAGCAGGGCTTCCCATGTATTTTATGCTAGCAGGCACTGTCCCACACCCACCTGAAGCCACGGGTGTCTTAAGGCTTCTTCTGTCGTAAAACGTGCCTTTGGATCCACTACCAACAACTTCTTGACAAGGTCCAGAGCTAAAGCAACAATTGGGCAAATCACAGTGAAAAGGATAAATATAT	TTAGATTAAACACTCAACAAAGTAAACATGTTTCTGTCCTCTGTCTCATGTCTCTCAGGCAGCAGGGCTTCCCATGTATTTTATGCTAGCAGGCACTGTCCCACACCCACCTGAAGCCACAGGTGTCTTAAGGCTTCTTCTGTCGTAAAACGTGCCTTTGGATCCACTACCAACAACTTCTTGACAAGGTCCAGAGCTAAAGCAACAATTGGGCAAATCACAGTGAAAAGGATAAATATAT	TTAGATTAAACACTCAACAAAGTAAACATGTTTCTGTCCTCTGTCTCATGTCTCTCAGGCAGCAGGGCTTCCCATGTATTTTATGCTAGCAGGCACTGTCCCACACCCACCTGAAGCCAC	GGTGTCTTAAGGCTTCTTCTGTCGTAAAACGTGCCTTTGGATCCACTACCAACAACTTCTTGACAAGGTCCAGAGCTAAAGCAACAATTGGGCAAATCACAGTGAAAAGGATAAATATAT	G	A	111	108	GGT	-	AGCCTTAAGACACCCGTGGCTTCAGGTGGG	GTAAGACACCCGTGGCTTCA	11	False	CBE	50.0	TGTCCCACACCCACCTGAAGCCACGGGTGTCTTAAGGCTT	TGTCCCACACCCACCTGAAGCCACAGGTGTCTTAAGGCTT	reverse-complement	No Error	False	GCC
1418	CHEK2	29090030	29090030	G	A	SNP	AACR-H0002114	22	29089910	29090150	TTAGATTAAACACTCAACAAAGTAAACATGTTTCTGTCCTCTGTCTCATGTCTCTCAGGCAGCAGGGCTTCCCATGTATTTTATGCTAGCAGGCACTGTCCCACACCCACCTGAAGCCACGGGTGTCTTAAGGCTTCTTCTGTCGTAAAACGTGCCTTTGGATCCACTACCAACAACTTCTTGACAAGGTCCAGAGCTAAAGCAACAATTGGGCAAATCACAGTGAAAAGGATAAATATAT	TTAGATTAAACACTCAACAAAGTAAACATGTTTCTGTCCTCTGTCTCATGTCTCTCAGGCAGCAGGGCTTCCCATGTATTTTATGCTAGCAGGCACTGTCCCACACCCACCTGAAGCCACAGGTGTCTTAAGGCTTCTTCTGTCGTAAAACGTGCCTTTGGATCCACTACCAACAACTTCTTGACAAGGTCCAGAGCTAAAGCAACAATTGGGCAAATCACAGTGAAAAGGATAAATATAT	TTAGATTAAACACTCAACAAAGTAAACATGTTTCTGTCCTCTGTCTCATGTCTCTCAGGCAGCAGGGCTTCCCATGTATTTTATGCTAGCAGGCACTGTCCCACACCCACCTGAAGCCAC	GGTGTCTTAAGGCTTCTTCTGTCGTAAAACGTGCCTTTGGATCCACTACCAACAACTTCTTGACAAGGTCCAGAGCTAAAGCAACAATTGGGCAAATCACAGTGAAAAGGATAAATATAT	G	A	109	106	TGG	-	CCTTAAGACACCCGTGGCTTCAGGTGGGTG	GAGACACCCGTGGCTTCAGG	9	False	CBE	56.0	ACTGTCCCACACCCACCTGAAGCCACGGGTGTCTTAAGGC	ACTGTCCCACACCCACCTGAAGCCACAGGTGTCTTAAGGC	reverse-complement	No Error	False	GCC
1418	CHEK2	29090030	29090030	G	A	SNP	AACR-H0002114	22	29089910	29090150	TTAGATTAAACACTCAACAAAGTAAACATGTTTCTGTCCTCTGTCTCATGTCTCTCAGGCAGCAGGGCTTCCCATGTATTTTATGCTAGCAGGCACTGTCCCACACCCACCTGAAGCCACGGGTGTCTTAAGGCTTCTTCTGTCGTAAAACGTGCCTTTGGATCCACTACCAACAACTTCTTGACAAGGTCCAGAGCTAAAGCAACAATTGGGCAAATCACAGTGAAAAGGATAAATATAT	TTAGATTAAACACTCAACAAAGTAAACATGTTTCTGTCCTCTGTCTCATGTCTCTCAGGCAGCAGGGCTTCCCATGTATTTTATGCTAGCAGGCACTGTCCCACACCCACCTGAAGCCACAGGTGTCTTAAGGCTTCTTCTGTCGTAAAACGTGCCTTTGGATCCACTACCAACAACTTCTTGACAAGGTCCAGAGCTAAAGCAACAATTGGGCAAATCACAGTGAAAAGGATAAATATAT	TTAGATTAAACACTCAACAAAGTAAACATGTTTCTGTCCTCTGTCTCATGTCTCTCAGGCAGCAGGGCTTCCCATGTATTTTATGCTAGCAGGCACTGTCCCACACCCACCTGAAGCCAC	GGTGTCTTAAGGCTTCTTCTGTCGTAAAACGTGCCTTTGGATCCACTACCAACAACTTCTTGACAAGGTCCAGAGCTAAAGCAACAATTGGGCAAATCACAGTGAAAAGGATAAATATAT	G	A	108	105	GGG	-	CTTAAGACACCCGTGGCTTCAGGTGGGTGT	GGACACCCGTGGCTTCAGGT	8	True	CBE	64.0	CACTGTCCCACACCCACCTGAAGCCACGGGTGTCTTAAGG	CACTGTCCCACACCCACCTGAAGCCACAGGTGTCTTAAGG	reverse-complement	No Error	False	GCC
1418	CHEK2	29090030	29090030	G	A	SNP	AACR-H0002114	22	29089910	29090150	TTAGATTAAACACTCAACAAAGTAAACATGTTTCTGTCCTCTGTCTCATGTCTCTCAGGCAGCAGGGCTTCCCATGTATTTTATGCTAGCAGGCACTGTCCCACACCCACCTGAAGCCACGGGTGTCTTAAGGCTTCTTCTGTCGTAAAACGTGCCTTTGGATCCACTACCAACAACTTCTTGACAAGGTCCAGAGCTAAAGCAACAATTGGGCAAATCACAGTGAAAAGGATAAATATAT	TTAGATTAAACACTCAACAAAGTAAACATGTTTCTGTCCTCTGTCTCATGTCTCTCAGGCAGCAGGGCTTCCCATGTATTTTATGCTAGCAGGCACTGTCCCACACCCACCTGAAGCCACAGGTGTCTTAAGGCTTCTTCTGTCGTAAAACGTGCCTTTGGATCCACTACCAACAACTTCTTGACAAGGTCCAGAGCTAAAGCAACAATTGGGCAAATCACAGTGAAAAGGATAAATATAT	TTAGATTAAACACTCAACAAAGTAAACATGTTTCTGTCCTCTGTCTCATGTCTCTCAGGCAGCAGGGCTTCCCATGTATTTTATGCTAGCAGGCACTGTCCCACACCCACCTGAAGCCAC	GGTGTCTTAAGGCTTCTTCTGTCGTAAAACGTGCCTTTGGATCCACTACCAACAACTTCTTGACAAGGTCCAGAGCTAAAGCAACAATTGGGCAAATCACAGTGAAAAGGATAAATATAT	G	A	107	104	GGT	-	TTAAGACACCCGTGGCTTCAGGTGGGTGTG	GACACCCGTGGCTTCAGGTG	7	True	CBE	54.0	GCACTGTCCCACACCCACCTGAAGCCACGGGTGTCTTAAG	GCACTGTCCCACACCCACCTGAAGCCACAGGTGTCTTAAG	reverse-complement	No Error	False	GCC
1418	CHEK2	29090030	29090030	G	A	SNP	AACR-H0002114	22	29089910	29090150	TTAGATTAAACACTCAACAAAGTAAACATGTTTCTGTCCTCTGTCTCATGTCTCTCAGGCAGCAGGGCTTCCCATGTATTTTATGCTAGCAGGCACTGTCCCACACCCACCTGAAGCCACGGGTGTCTTAAGGCTTCTTCTGTCGTAAAACGTGCCTTTGGATCCACTACCAACAACTTCTTGACAAGGTCCAGAGCTAAAGCAACAATTGGGCAAATCACAGTGAAAAGGATAAATATAT	TTAGATTAAACACTCAACAAAGTAAACATGTTTCTGTCCTCTGTCTCATGTCTCTCAGGCAGCAGGGCTTCCCATGTATTTTATGCTAGCAGGCACTGTCCCACACCCACCTGAAGCCACAGGTGTCTTAAGGCTTCTTCTGTCGTAAAACGTGCCTTTGGATCCACTACCAACAACTTCTTGACAAGGTCCAGAGCTAAAGCAACAATTGGGCAAATCACAGTGAAAAGGATAAATATAT	TTAGATTAAACACTCAACAAAGTAAACATGTTTCTGTCCTCTGTCTCATGTCTCTCAGGCAGCAGGGCTTCCCATGTATTTTATGCTAGCAGGCACTGTCCCACACCCACCTGAAGCCAC	GGTGTCTTAAGGCTTCTTCTGTCGTAAAACGTGCCTTTGGATCCACTACCAACAACTTCTTGACAAGGTCCAGAGCTAAAGCAACAATTGGGCAAATCACAGTGAAAAGGATAAATATAT	G	A	105	102	TGT	-	AAGACACCCGTGGCTTCAGGTGGGTGTGGG	GACCCGTGGCTTCAGGTGGG	5	True	CBE	50.0	AGGCACTGTCCCACACCCACCTGAAGCCACGGGTGTCTTA	AGGCACTGTCCCACACCCACCTGAAGCCACAGGTGTCTTA	reverse-complement	No Error	False	GCC
1418	CHEK2	29090030	29090030	G	A	SNP	AACR-H0002114	22	29089910	29090150	TTAGATTAAACACTCAACAAAGTAAACATGTTTCTGTCCTCTGTCTCATGTCTCTCAGGCAGCAGGGCTTCCCATGTATTTTATGCTAGCAGGCACTGTCCCACACCCACCTGAAGCCACGGGTGTCTTAAGGCTTCTTCTGTCGTAAAACGTGCCTTTGGATCCACTACCAACAACTTCTTGACAAGGTCCAGAGCTAAAGCAACAATTGGGCAAATCACAGTGAAAAGGATAAATATAT	TTAGATTAAACACTCAACAAAGTAAACATGTTTCTGTCCTCTGTCTCATGTCTCTCAGGCAGCAGGGCTTCCCATGTATTTTATGCTAGCAGGCACTGTCCCACACCCACCTGAAGCCACAGGTGTCTTAAGGCTTCTTCTGTCGTAAAACGTGCCTTTGGATCCACTACCAACAACTTCTTGACAAGGTCCAGAGCTAAAGCAACAATTGGGCAAATCACAGTGAAAAGGATAAATATAT	TTAGATTAAACACTCAACAAAGTAAACATGTTTCTGTCCTCTGTCTCATGTCTCTCAGGCAGCAGGGCTTCCCATGTATTTTATGCTAGCAGGCACTGTCCCACACCCACCTGAAGCCAC	GGTGTCTTAAGGCTTCTTCTGTCGTAAAACGTGCCTTTGGATCCACTACCAACAACTTCTTGACAAGGTCCAGAGCTAAAGCAACAATTGGGCAAATCACAGTGAAAAGGATAAATATAT	G	A	103	100	TGG	-	GACACCCGTGGCTTCAGGTGGGTGTGGGAC	GCCGTGGCTTCAGGTGGGTG	3	False	CBE	45.0	GCAGGCACTGTCCCACACCCACCTGAAGCCACGGGTGTCT	GCAGGCACTGTCCCACACCCACCTGAAGCCACAGGTGTCT	reverse-complement	No Error	False	GCC
1418	CHEK2	29090030	29090030	G	A	SNP	AACR-H0002114	22	29089910	29090150	TTAGATTAAACACTCAACAAAGTAAACATGTTTCTGTCCTCTGTCTCATGTCTCTCAGGCAGCAGGGCTTCCCATGTATTTTATGCTAGCAGGCACTGTCCCACACCCACCTGAAGCCACGGGTGTCTTAAGGCTTCTTCTGTCGTAAAACGTGCCTTTGGATCCACTACCAACAACTTCTTGACAAGGTCCAGAGCTAAAGCAACAATTGGGCAAATCACAGTGAAAAGGATAAATATAT	TTAGATTAAACACTCAACAAAGTAAACATGTTTCTGTCCTCTGTCTCATGTCTCTCAGGCAGCAGGGCTTCCCATGTATTTTATGCTAGCAGGCACTGTCCCACACCCACCTGAAGCCACAGGTGTCTTAAGGCTTCTTCTGTCGTAAAACGTGCCTTTGGATCCACTACCAACAACTTCTTGACAAGGTCCAGAGCTAAAGCAACAATTGGGCAAATCACAGTGAAAAGGATAAATATAT	TTAGATTAAACACTCAACAAAGTAAACATGTTTCTGTCCTCTGTCTCATGTCTCTCAGGCAGCAGGGCTTCCCATGTATTTTATGCTAGCAGGCACTGTCCCACACCCACCTGAAGCCAC	GGTGTCTTAAGGCTTCTTCTGTCGTAAAACGTGCCTTTGGATCCACTACCAACAACTTCTTGACAAGGTCCAGAGCTAAAGCAACAATTGGGCAAATCACAGTGAAAAGGATAAATATAT	G	A	102	99	GGG	-	ACACCCGTGGCTTCAGGTGGGTGTGGGACA	GCGTGGCTTCAGGTGGGTGT	2	False	CBE	56.0	AGCAGGCACTGTCCCACACCCACCTGAAGCCACGGGTGTC	AGCAGGCACTGTCCCACACCCACCTGAAGCCACAGGTGTC	reverse-complement	No Error	False	GCC
1419	CHEK2	29121326	29121326	T	C	SNP	AACR-H0002700	22	29121206	29121446	AGATACATGGGTATTCATTACCTACCCTGAAAATCCGAAAGTGTTTCTTGCTGTATGTTCGGTATTTATCTGTTCTTTTCAGCAGTGGTTCATCAAAGCAATATTCACAGCTTTTGTCCCTCCCAAACCAGTAGTTGTCATTCACACATTCTGTAATATAAAAGCATGCATCAGAGGGCTGTTGAATTTCATGTATCAAACGTTTAAAAATTGCTCATAAATGCTAATTGTAGGAAAATAG	AGATACATGGGTATTCATTACCTACCCTGAAAATCCGAAAGTGTTTCTTGCTGTATGTTCGGTATTTATCTGTTCTTTTCAGCAGTGGTTCATCAAAGCAATATTCACAGCTTTTGTCCCCCCCAAACCAGTAGTTGTCATTCACACATTCTGTAATATAAAAGCATGCATCAGAGGGCTGTTGAATTTCATGTATCAAACGTTTAAAAATTGCTCATAAATGCTAATTGTAGGAAAATAG	AGATACATGGGTATTCATTACCTACCCTGAAAATCCGAAAGTGTTTCTTGCTGTATGTTCGGTATTTATCTGTTCTTTTCAGCAGTGGTTCATCAAAGCAATATTCACAGCTTTTGTCCC	CCCAAACCAGTAGTTGTCATTCACACATTCTGTAATATAAAAGCATGCATCAGAGGGCTGTTGAATTTCATGTATCAAACGTTTAAAAATTGCTCATAAATGCTAATTGTAGGAAAATAG	T	C	107	104	TGA	-	CTGGTTTGGGAGGGACAAAAGCTGTGAATA	GTTGGGAGGGACAAAAGCTG	7	True	ABE	66.0	TCAAAGCAATATTCACAGCTTTTGTCCCTCCCAAACCAGT	TCAAAGCAATATTCACAGCTTTTGTCCCCCCCAAACCAGT	reverse-complement	No Error	False	Not Applicable
1419	CHEK2	29121326	29121326	T	C	SNP	AACR-H0002700	22	29121206	29121446	AGATACATGGGTATTCATTACCTACCCTGAAAATCCGAAAGTGTTTCTTGCTGTATGTTCGGTATTTATCTGTTCTTTTCAGCAGTGGTTCATCAAAGCAATATTCACAGCTTTTGTCCCTCCCAAACCAGTAGTTGTCATTCACACATTCTGTAATATAAAAGCATGCATCAGAGGGCTGTTGAATTTCATGTATCAAACGTTTAAAAATTGCTCATAAATGCTAATTGTAGGAAAATAG	AGATACATGGGTATTCATTACCTACCCTGAAAATCCGAAAGTGTTTCTTGCTGTATGTTCGGTATTTATCTGTTCTTTTCAGCAGTGGTTCATCAAAGCAATATTCACAGCTTTTGTCCCCCCCAAACCAGTAGTTGTCATTCACACATTCTGTAATATAAAAGCATGCATCAGAGGGCTGTTGAATTTCATGTATCAAACGTTTAAAAATTGCTCATAAATGCTAATTGTAGGAAAATAG	AGATACATGGGTATTCATTACCTACCCTGAAAATCCGAAAGTGTTTCTTGCTGTATGTTCGGTATTTATCTGTTCTTTTCAGCAGTGGTTCATCAAAGCAATATTCACAGCTTTTGTCCC	CCCAAACCAGTAGTTGTCATTCACACATTCTGTAATATAAAAGCATGCATCAGAGGGCTGTTGAATTTCATGTATCAAACGTTTAAAAATTGCTCATAAATGCTAATTGTAGGAAAATAG	T	C	112	109	AGC	-	AACTACTGGTTTGGGAGGGACAAAAGCTGT	GCTGGTTTGGGAGGGACAAA	12	False	ABE	41.0	GCAATATTCACAGCTTTTGTCCCTCCCAAACCAGTAGTTG	GCAATATTCACAGCTTTTGTCCCCCCCAAACCAGTAGTTG	reverse-complement	No Error	False	Not Applicable
1419	CHEK2	29121326	29121326	T	C	SNP	AACR-H0002700	22	29121206	29121446	AGATACATGGGTATTCATTACCTACCCTGAAAATCCGAAAGTGTTTCTTGCTGTATGTTCGGTATTTATCTGTTCTTTTCAGCAGTGGTTCATCAAAGCAATATTCACAGCTTTTGTCCCTCCCAAACCAGTAGTTGTCATTCACACATTCTGTAATATAAAAGCATGCATCAGAGGGCTGTTGAATTTCATGTATCAAACGTTTAAAAATTGCTCATAAATGCTAATTGTAGGAAAATAG	AGATACATGGGTATTCATTACCTACCCTGAAAATCCGAAAGTGTTTCTTGCTGTATGTTCGGTATTTATCTGTTCTTTTCAGCAGTGGTTCATCAAAGCAATATTCACAGCTTTTGTCCCCCCCAAACCAGTAGTTGTCATTCACACATTCTGTAATATAAAAGCATGCATCAGAGGGCTGTTGAATTTCATGTATCAAACGTTTAAAAATTGCTCATAAATGCTAATTGTAGGAAAATAG	AGATACATGGGTATTCATTACCTACCCTGAAAATCCGAAAGTGTTTCTTGCTGTATGTTCGGTATTTATCTGTTCTTTTCAGCAGTGGTTCATCAAAGCAATATTCACAGCTTTTGTCCC	CCCAAACCAGTAGTTGTCATTCACACATTCTGTAATATAAAAGCATGCATCAGAGGGCTGTTGAATTTCATGTATCAAACGTTTAAAAATTGCTCATAAATGCTAATTGTAGGAAAATAG	T	C	119	116	GGA	-	GAATGACAACTACTGGTTTGGGAGGGACAA	GACAACTACTGGTTTGGGAG	19	False	ABE	58.0	TCACAGCTTTTGTCCCTCCCAAACCAGTAGTTGTCATTCA	TCACAGCTTTTGTCCCCCCCAAACCAGTAGTTGTCATTCA	reverse-complement	No Error	False	Not Applicable
1419	CHEK2	29121326	29121326	T	C	SNP	AACR-H0002700	22	29121206	29121446	AGATACATGGGTATTCATTACCTACCCTGAAAATCCGAAAGTGTTTCTTGCTGTATGTTCGGTATTTATCTGTTCTTTTCAGCAGTGGTTCATCAAAGCAATATTCACAGCTTTTGTCCCTCCCAAACCAGTAGTTGTCATTCACACATTCTGTAATATAAAAGCATGCATCAGAGGGCTGTTGAATTTCATGTATCAAACGTTTAAAAATTGCTCATAAATGCTAATTGTAGGAAAATAG	AGATACATGGGTATTCATTACCTACCCTGAAAATCCGAAAGTGTTTCTTGCTGTATGTTCGGTATTTATCTGTTCTTTTCAGCAGTGGTTCATCAAAGCAATATTCACAGCTTTTGTCCCCCCCAAACCAGTAGTTGTCATTCACACATTCTGTAATATAAAAGCATGCATCAGAGGGCTGTTGAATTTCATGTATCAAACGTTTAAAAATTGCTCATAAATGCTAATTGTAGGAAAATAG	AGATACATGGGTATTCATTACCTACCCTGAAAATCCGAAAGTGTTTCTTGCTGTATGTTCGGTATTTATCTGTTCTTTTCAGCAGTGGTTCATCAAAGCAATATTCACAGCTTTTGTCCC	CCCAAACCAGTAGTTGTCATTCACACATTCTGTAATATAAAAGCATGCATCAGAGGGCTGTTGAATTTCATGTATCAAACGTTTAAAAATTGCTCATAAATGCTAATTGTAGGAAAATAG	T	C	120	117	GGG	-	TGAATGACAACTACTGGTTTGGGAGGGACA	GGACAACTACTGGTTTGGGA	20	False	ABE	68.0	CACAGCTTTTGTCCCTCCCAAACCAGTAGTTGTCATTCAC	CACAGCTTTTGTCCCCCCCAAACCAGTAGTTGTCATTCAC	reverse-complement	No Error	False	Not Applicable
1419	CHEK2	29121326	29121326	T	C	SNP	AACR-H0002700	22	29121206	29121446	AGATACATGGGTATTCATTACCTACCCTGAAAATCCGAAAGTGTTTCTTGCTGTATGTTCGGTATTTATCTGTTCTTTTCAGCAGTGGTTCATCAAAGCAATATTCACAGCTTTTGTCCCTCCCAAACCAGTAGTTGTCATTCACACATTCTGTAATATAAAAGCATGCATCAGAGGGCTGTTGAATTTCATGTATCAAACGTTTAAAAATTGCTCATAAATGCTAATTGTAGGAAAATAG	AGATACATGGGTATTCATTACCTACCCTGAAAATCCGAAAGTGTTTCTTGCTGTATGTTCGGTATTTATCTGTTCTTTTCAGCAGTGGTTCATCAAAGCAATATTCACAGCTTTTGTCCCCCCCAAACCAGTAGTTGTCATTCACACATTCTGTAATATAAAAGCATGCATCAGAGGGCTGTTGAATTTCATGTATCAAACGTTTAAAAATTGCTCATAAATGCTAATTGTAGGAAAATAG	AGATACATGGGTATTCATTACCTACCCTGAAAATCCGAAAGTGTTTCTTGCTGTATGTTCGGTATTTATCTGTTCTTTTCAGCAGTGGTTCATCAAAGCAATATTCACAGCTTTTGTCCC	CCCAAACCAGTAGTTGTCATTCACACATTCTGTAATATAAAAGCATGCATCAGAGGGCTGTTGAATTTCATGTATCAAACGTTTAAAAATTGCTCATAAATGCTAATTGTAGGAAAATAG	T	C	109	106	TGT	-	TACTGGTTTGGGAGGGACAAAAGCTGTGAA	GGTTTGGGAGGGACAAAAGC	9	False	ABE	49.0	AAAGCAATATTCACAGCTTTTGTCCCTCCCAAACCAGTAG	AAAGCAATATTCACAGCTTTTGTCCCCCCCAAACCAGTAG	reverse-complement	No Error	False	Not Applicable
1420	CHEK2	29130520	29130520	C	T	SNP	AACR-H0002921	22	29130400	29130640	CAAATCCATCCTGAAGGGCCCATAATCGAGCCCAGGGGGCAGGGGTAGGCTCCTCAGGTTCTTGGTCCTCAGGTTCTTGGTCCTCAGGAATAGAATAGAGTTCCTGAGTGGACACTGTCTCTAAGGAGCTCAGTGTCCCAGAGCTGGAGTGAGAGGACTGGCTGGAGTTTGGCATCGTGCTGGTAGAGGAGCTGGATATGCCCTGGGACTGTGAGGAGGAGCCTTGGGACTGGGTAACGCT	CAAATCCATCCTGAAGGGCCCATAATCGAGCCCAGGGGGCAGGGGTAGGCTCCTCAGGTTCTTGGTCCTCAGGTTCTTGGTCCTCAGGAATAGAATAGAGTTCCTGAGTGGACACTGTCTTTAAGGAGCTCAGTGTCCCAGAGCTGGAGTGAGAGGACTGGCTGGAGTTTGGCATCGTGCTGGTAGAGGAGCTGGATATGCCCTGGGACTGTGAGGAGGAGCCTTGGGACTGGGTAACGCT	CAAATCCATCCTGAAGGGCCCATAATCGAGCCCAGGGGGCAGGGGTAGGCTCCTCAGGTTCTTGGTCCTCAGGTTCTTGGTCCTCAGGAATAGAATAGAGTTCCTGAGTGGACACTGTCT	TAAGGAGCTCAGTGTCCCAGAGCTGGAGTGAGAGGACTGGCTGGAGTTTGGCATCGTGCTGGTAGAGGAGCTGGATATGCCCTGGGACTGTGAGGAGGAGCCTTGGGACTGGGTAACGCT	C	T	131	134	AGT	+	GTGGACACTGTCTCTAAGGAGCTCAGTGTC	GCACTGTCTCTAAGGAGCTC	10	False	CBE	46.0	CAGCTCTGGGACACTGAGCTCCTTAGAGACAGTGTCCACT	CAGCTCTGGGACACTGAGCTCCTTAAAGACAGTGTCCACT	reverse-complement	No Error	False	TCA
1420	CHEK2	29130520	29130520	C	T	SNP	AACR-H0002921	22	29130400	29130640	CAAATCCATCCTGAAGGGCCCATAATCGAGCCCAGGGGGCAGGGGTAGGCTCCTCAGGTTCTTGGTCCTCAGGTTCTTGGTCCTCAGGAATAGAATAGAGTTCCTGAGTGGACACTGTCTCTAAGGAGCTCAGTGTCCCAGAGCTGGAGTGAGAGGACTGGCTGGAGTTTGGCATCGTGCTGGTAGAGGAGCTGGATATGCCCTGGGACTGTGAGGAGGAGCCTTGGGACTGGGTAACGCT	CAAATCCATCCTGAAGGGCCCATAATCGAGCCCAGGGGGCAGGGGTAGGCTCCTCAGGTTCTTGGTCCTCAGGTTCTTGGTCCTCAGGAATAGAATAGAGTTCCTGAGTGGACACTGTCTTTAAGGAGCTCAGTGTCCCAGAGCTGGAGTGAGAGGACTGGCTGGAGTTTGGCATCGTGCTGGTAGAGGAGCTGGATATGCCCTGGGACTGTGAGGAGGAGCCTTGGGACTGGGTAACGCT	CAAATCCATCCTGAAGGGCCCATAATCGAGCCCAGGGGGCAGGGGTAGGCTCCTCAGGTTCTTGGTCCTCAGGTTCTTGGTCCTCAGGAATAGAATAGAGTTCCTGAGTGGACACTGTCT	TAAGGAGCTCAGTGTCCCAGAGCTGGAGTGAGAGGACTGGCTGGAGTTTGGCATCGTGCTGGTAGAGGAGCTGGATATGCCCTGGGACTGTGAGGAGGAGCCTTGGGACTGGGTAACGCT	C	T	139	142	AGA	+	TGTCTCTAAGGAGCTCAGTGTCCCAGAGCT	GCTAAGGAGCTCAGTGTCCC	2	False	CBE	47.0	TCTCACTCCAGCTCTGGGACACTGAGCTCCTTAGAGACAG	TCTCACTCCAGCTCTGGGACACTGAGCTCCTTAAAGACAG	reverse-complement	No Error	False	TCA
1420	CHEK2	29130520	29130520	C	T	SNP	AACR-H0002921	22	29130400	29130640	CAAATCCATCCTGAAGGGCCCATAATCGAGCCCAGGGGGCAGGGGTAGGCTCCTCAGGTTCTTGGTCCTCAGGTTCTTGGTCCTCAGGAATAGAATAGAGTTCCTGAGTGGACACTGTCTCTAAGGAGCTCAGTGTCCCAGAGCTGGAGTGAGAGGACTGGCTGGAGTTTGGCATCGTGCTGGTAGAGGAGCTGGATATGCCCTGGGACTGTGAGGAGGAGCCTTGGGACTGGGTAACGCT	CAAATCCATCCTGAAGGGCCCATAATCGAGCCCAGGGGGCAGGGGTAGGCTCCTCAGGTTCTTGGTCCTCAGGTTCTTGGTCCTCAGGAATAGAATAGAGTTCCTGAGTGGACACTGTCTTTAAGGAGCTCAGTGTCCCAGAGCTGGAGTGAGAGGACTGGCTGGAGTTTGGCATCGTGCTGGTAGAGGAGCTGGATATGCCCTGGGACTGTGAGGAGGAGCCTTGGGACTGGGTAACGCT	CAAATCCATCCTGAAGGGCCCATAATCGAGCCCAGGGGGCAGGGGTAGGCTCCTCAGGTTCTTGGTCCTCAGGTTCTTGGTCCTCAGGAATAGAATAGAGTTCCTGAGTGGACACTGTCT	TAAGGAGCTCAGTGTCCCAGAGCTGGAGTGAGAGGACTGGCTGGAGTTTGGCATCGTGCTGGTAGAGGAGCTGGATATGCCCTGGGACTGTGAGGAGGAGCCTTGGGACTGGGTAACGCT	C	T	123	126	AGG	+	GTTCCTGAGTGGACACTGTCTCTAAGGAGC	GTGAGTGGACACTGTCTCTA	18	False	CBE	42.0	GGACACTGAGCTCCTTAGAGACAGTGTCCACTCAGGAACT	GGACACTGAGCTCCTTAAAGACAGTGTCCACTCAGGAACT	reverse-complement	No Error	False	TCA
1420	CHEK2	29130520	29130520	C	T	SNP	AACR-H0002921	22	29130400	29130640	CAAATCCATCCTGAAGGGCCCATAATCGAGCCCAGGGGGCAGGGGTAGGCTCCTCAGGTTCTTGGTCCTCAGGTTCTTGGTCCTCAGGAATAGAATAGAGTTCCTGAGTGGACACTGTCTCTAAGGAGCTCAGTGTCCCAGAGCTGGAGTGAGAGGACTGGCTGGAGTTTGGCATCGTGCTGGTAGAGGAGCTGGATATGCCCTGGGACTGTGAGGAGGAGCCTTGGGACTGGGTAACGCT	CAAATCCATCCTGAAGGGCCCATAATCGAGCCCAGGGGGCAGGGGTAGGCTCCTCAGGTTCTTGGTCCTCAGGTTCTTGGTCCTCAGGAATAGAATAGAGTTCCTGAGTGGACACTGTCTTTAAGGAGCTCAGTGTCCCAGAGCTGGAGTGAGAGGACTGGCTGGAGTTTGGCATCGTGCTGGTAGAGGAGCTGGATATGCCCTGGGACTGTGAGGAGGAGCCTTGGGACTGGGTAACGCT	CAAATCCATCCTGAAGGGCCCATAATCGAGCCCAGGGGGCAGGGGTAGGCTCCTCAGGTTCTTGGTCCTCAGGTTCTTGGTCCTCAGGAATAGAATAGAGTTCCTGAGTGGACACTGTCT	TAAGGAGCTCAGTGTCCCAGAGCTGGAGTGAGAGGACTGGCTGGAGTTTGGCATCGTGCTGGTAGAGGAGCTGGATATGCCCTGGGACTGTGAGGAGGAGCCTTGGGACTGGGTAACGCT	C	T	124	127	GGA	+	TTCCTGAGTGGACACTGTCTCTAAGGAGCT	GGAGTGGACACTGTCTCTAA	17	False	CBE	52.0	GGGACACTGAGCTCCTTAGAGACAGTGTCCACTCAGGAAC	GGGACACTGAGCTCCTTAAAGACAGTGTCCACTCAGGAAC	reverse-complement	No Error	False	TCA
1420	CHEK2	29130520	29130520	C	T	SNP	AACR-H0002921	22	29130400	29130640	CAAATCCATCCTGAAGGGCCCATAATCGAGCCCAGGGGGCAGGGGTAGGCTCCTCAGGTTCTTGGTCCTCAGGTTCTTGGTCCTCAGGAATAGAATAGAGTTCCTGAGTGGACACTGTCTCTAAGGAGCTCAGTGTCCCAGAGCTGGAGTGAGAGGACTGGCTGGAGTTTGGCATCGTGCTGGTAGAGGAGCTGGATATGCCCTGGGACTGTGAGGAGGAGCCTTGGGACTGGGTAACGCT	CAAATCCATCCTGAAGGGCCCATAATCGAGCCCAGGGGGCAGGGGTAGGCTCCTCAGGTTCTTGGTCCTCAGGTTCTTGGTCCTCAGGAATAGAATAGAGTTCCTGAGTGGACACTGTCTTTAAGGAGCTCAGTGTCCCAGAGCTGGAGTGAGAGGACTGGCTGGAGTTTGGCATCGTGCTGGTAGAGGAGCTGGATATGCCCTGGGACTGTGAGGAGGAGCCTTGGGACTGGGTAACGCT	CAAATCCATCCTGAAGGGCCCATAATCGAGCCCAGGGGGCAGGGGTAGGCTCCTCAGGTTCTTGGTCCTCAGGTTCTTGGTCCTCAGGAATAGAATAGAGTTCCTGAGTGGACACTGTCT	TAAGGAGCTCAGTGTCCCAGAGCTGGAGTGAGAGGACTGGCTGGAGTTTGGCATCGTGCTGGTAGAGGAGCTGGATATGCCCTGGGACTGTGAGGAGGAGCCTTGGGACTGGGTAACGCT	C	T	126	129	AGC	+	CCTGAGTGGACACTGTCTCTAAGGAGCTCA	GGTGGACACTGTCTCTAAGG	15	False	CBE	67.0	CTGGGACACTGAGCTCCTTAGAGACAGTGTCCACTCAGGA	CTGGGACACTGAGCTCCTTAAAGACAGTGTCCACTCAGGA	reverse-complement	No Error	False	TCA
1420	CHEK2	29130520	29130520	C	T	SNP	AACR-H0002921	22	29130400	29130640	CAAATCCATCCTGAAGGGCCCATAATCGAGCCCAGGGGGCAGGGGTAGGCTCCTCAGGTTCTTGGTCCTCAGGTTCTTGGTCCTCAGGAATAGAATAGAGTTCCTGAGTGGACACTGTCTCTAAGGAGCTCAGTGTCCCAGAGCTGGAGTGAGAGGACTGGCTGGAGTTTGGCATCGTGCTGGTAGAGGAGCTGGATATGCCCTGGGACTGTGAGGAGGAGCCTTGGGACTGGGTAACGCT	CAAATCCATCCTGAAGGGCCCATAATCGAGCCCAGGGGGCAGGGGTAGGCTCCTCAGGTTCTTGGTCCTCAGGTTCTTGGTCCTCAGGAATAGAATAGAGTTCCTGAGTGGACACTGTCTTTAAGGAGCTCAGTGTCCCAGAGCTGGAGTGAGAGGACTGGCTGGAGTTTGGCATCGTGCTGGTAGAGGAGCTGGATATGCCCTGGGACTGTGAGGAGGAGCCTTGGGACTGGGTAACGCT	CAAATCCATCCTGAAGGGCCCATAATCGAGCCCAGGGGGCAGGGGTAGGCTCCTCAGGTTCTTGGTCCTCAGGTTCTTGGTCCTCAGGAATAGAATAGAGTTCCTGAGTGGACACTGTCT	TAAGGAGCTCAGTGTCCCAGAGCTGGAGTGAGAGGACTGGCTGGAGTTTGGCATCGTGCTGGTAGAGGAGCTGGATATGCCCTGGGACTGTGAGGAGGAGCCTTGGGACTGGGTAACGCT	C	T	133	136	TGT	+	GGACACTGTCTCTAAGGAGCTCAGTGTCCC	GCTGTCTCTAAGGAGCTCAG	8	True	CBE	76.0	TCCAGCTCTGGGACACTGAGCTCCTTAGAGACAGTGTCCA	TCCAGCTCTGGGACACTGAGCTCCTTAAAGACAGTGTCCA	reverse-complement	No Error	False	TCA
1421	CHEK2	29092948	29092948	G	A	SNP	AACR-H0003602	22	29092828	29093068	ATTAAAAGTTTCTGAACAAGAATCTACAGGAATAGCCACATACAGAATGCCAATTTCTTACCTTTATAAGACAGTCCTCTTCTTGAGATGACAGTAAAACATTCTCTGGCTTTAAGTCACGGTGTATAATACCGTTTTCATGAAGGTACTACACAGAAAGGCAGGCATGACCCTCAGATTCATGCAGTAGATACTTAAGTAGAATCAAAGTTACCAACACACACATCTCACAGCTGGGTGA	ATTAAAAGTTTCTGAACAAGAATCTACAGGAATAGCCACATACAGAATGCCAATTTCTTACCTTTATAAGACAGTCCTCTTCTTGAGATGACAGTAAAACATTCTCTGGCTTTAAGTCACAGTGTATAATACCGTTTTCATGAAGGTACTACACAGAAAGGCAGGCATGACCCTCAGATTCATGCAGTAGATACTTAAGTAGAATCAAAGTTACCAACACACACATCTCACAGCTGGGTGA	ATTAAAAGTTTCTGAACAAGAATCTACAGGAATAGCCACATACAGAATGCCAATTTCTTACCTTTATAAGACAGTCCTCTTCTTGAGATGACAGTAAAACATTCTCTGGCTTTAAGTCAC	GTGTATAATACCGTTTTCATGAAGGTACTACACAGAAAGGCAGGCATGACCCTCAGATTCATGCAGTAGATACTTAAGTAGAATCAAAGTTACCAACACACACATCTCACAGCTGGGTGA	G	A	119	116	TGA	-	TCATGAAAACGGTATTATACACCGTGACTT	GAAAACGGTATTATACACCG	19	False	CBE	75.0	TCTGGCTTTAAGTCACGGTGTATAATACCGTTTTCATGAA	TCTGGCTTTAAGTCACAGTGTATAATACCGTTTTCATGAA	reverse-complement	No Error	False	TCC
1421	CHEK2	29092948	29092948	G	A	SNP	AACR-H0003602	22	29092828	29093068	ATTAAAAGTTTCTGAACAAGAATCTACAGGAATAGCCACATACAGAATGCCAATTTCTTACCTTTATAAGACAGTCCTCTTCTTGAGATGACAGTAAAACATTCTCTGGCTTTAAGTCACGGTGTATAATACCGTTTTCATGAAGGTACTACACAGAAAGGCAGGCATGACCCTCAGATTCATGCAGTAGATACTTAAGTAGAATCAAAGTTACCAACACACACATCTCACAGCTGGGTGA	ATTAAAAGTTTCTGAACAAGAATCTACAGGAATAGCCACATACAGAATGCCAATTTCTTACCTTTATAAGACAGTCCTCTTCTTGAGATGACAGTAAAACATTCTCTGGCTTTAAGTCACAGTGTATAATACCGTTTTCATGAAGGTACTACACAGAAAGGCAGGCATGACCCTCAGATTCATGCAGTAGATACTTAAGTAGAATCAAAGTTACCAACACACACATCTCACAGCTGGGTGA	ATTAAAAGTTTCTGAACAAGAATCTACAGGAATAGCCACATACAGAATGCCAATTTCTTACCTTTATAAGACAGTCCTCTTCTTGAGATGACAGTAAAACATTCTCTGGCTTTAAGTCAC	GTGTATAATACCGTTTTCATGAAGGTACTACACAGAAAGGCAGGCATGACCCTCAGATTCATGCAGTAGATACTTAAGTAGAATCAAAGTTACCAACACACACATCTCACAGCTGGGTGA	G	A	105	102	AGA	-	TTATACACCGTGACTTAAAGCCAGAGAATG	GCACCGTGACTTAAAGCCAG	5	True	CBE	67.0	ACAGTAAAACATTCTCTGGCTTTAAGTCACGGTGTATAAT	ACAGTAAAACATTCTCTGGCTTTAAGTCACAGTGTATAAT	reverse-complement	No Error	False	TCC
1421	CHEK2	29092948	29092948	G	A	SNP	AACR-H0003602	22	29092828	29093068	ATTAAAAGTTTCTGAACAAGAATCTACAGGAATAGCCACATACAGAATGCCAATTTCTTACCTTTATAAGACAGTCCTCTTCTTGAGATGACAGTAAAACATTCTCTGGCTTTAAGTCACGGTGTATAATACCGTTTTCATGAAGGTACTACACAGAAAGGCAGGCATGACCCTCAGATTCATGCAGTAGATACTTAAGTAGAATCAAAGTTACCAACACACACATCTCACAGCTGGGTGA	ATTAAAAGTTTCTGAACAAGAATCTACAGGAATAGCCACATACAGAATGCCAATTTCTTACCTTTATAAGACAGTCCTCTTCTTGAGATGACAGTAAAACATTCTCTGGCTTTAAGTCACAGTGTATAATACCGTTTTCATGAAGGTACTACACAGAAAGGCAGGCATGACCCTCAGATTCATGCAGTAGATACTTAAGTAGAATCAAAGTTACCAACACACACATCTCACAGCTGGGTGA	ATTAAAAGTTTCTGAACAAGAATCTACAGGAATAGCCACATACAGAATGCCAATTTCTTACCTTTATAAGACAGTCCTCTTCTTGAGATGACAGTAAAACATTCTCTGGCTTTAAGTCAC	GTGTATAATACCGTTTTCATGAAGGTACTACACAGAAAGGCAGGCATGACCCTCAGATTCATGCAGTAGATACTTAAGTAGAATCAAAGTTACCAACACACACATCTCACAGCTGGGTGA	G	A	107	104	AGA	-	TATTATACACCGTGACTTAAAGCCAGAGAA	GTACACCGTGACTTAAAGCC	7	True	CBE	55.0	AGTAAAACATTCTCTGGCTTTAAGTCACGGTGTATAATAC	AGTAAAACATTCTCTGGCTTTAAGTCACAGTGTATAATAC	reverse-complement	No Error	False	TCC
1421	CHEK2	29092948	29092948	G	A	SNP	AACR-H0003602	22	29092828	29093068	ATTAAAAGTTTCTGAACAAGAATCTACAGGAATAGCCACATACAGAATGCCAATTTCTTACCTTTATAAGACAGTCCTCTTCTTGAGATGACAGTAAAACATTCTCTGGCTTTAAGTCACGGTGTATAATACCGTTTTCATGAAGGTACTACACAGAAAGGCAGGCATGACCCTCAGATTCATGCAGTAGATACTTAAGTAGAATCAAAGTTACCAACACACACATCTCACAGCTGGGTGA	ATTAAAAGTTTCTGAACAAGAATCTACAGGAATAGCCACATACAGAATGCCAATTTCTTACCTTTATAAGACAGTCCTCTTCTTGAGATGACAGTAAAACATTCTCTGGCTTTAAGTCACAGTGTATAATACCGTTTTCATGAAGGTACTACACAGAAAGGCAGGCATGACCCTCAGATTCATGCAGTAGATACTTAAGTAGAATCAAAGTTACCAACACACACATCTCACAGCTGGGTGA	ATTAAAAGTTTCTGAACAAGAATCTACAGGAATAGCCACATACAGAATGCCAATTTCTTACCTTTATAAGACAGTCCTCTTCTTGAGATGACAGTAAAACATTCTCTGGCTTTAAGTCAC	GTGTATAATACCGTTTTCATGAAGGTACTACACAGAAAGGCAGGCATGACCCTCAGATTCATGCAGTAGATACTTAAGTAGAATCAAAGTTACCAACACACACATCTCACAGCTGGGTGA	G	A	111	108	AGC	-	ACGGTATTATACACCGTGACTTAAAGCCAG	GATTATACACCGTGACTTAA	11	False	CBE	42.0	AAACATTCTCTGGCTTTAAGTCACGGTGTATAATACCGTT	AAACATTCTCTGGCTTTAAGTCACAGTGTATAATACCGTT	reverse-complement	No Error	False	TCC
1421	CHEK2	29092948	29092948	G	A	SNP	AACR-H0003602	22	29092828	29093068	ATTAAAAGTTTCTGAACAAGAATCTACAGGAATAGCCACATACAGAATGCCAATTTCTTACCTTTATAAGACAGTCCTCTTCTTGAGATGACAGTAAAACATTCTCTGGCTTTAAGTCACGGTGTATAATACCGTTTTCATGAAGGTACTACACAGAAAGGCAGGCATGACCCTCAGATTCATGCAGTAGATACTTAAGTAGAATCAAAGTTACCAACACACACATCTCACAGCTGGGTGA	ATTAAAAGTTTCTGAACAAGAATCTACAGGAATAGCCACATACAGAATGCCAATTTCTTACCTTTATAAGACAGTCCTCTTCTTGAGATGACAGTAAAACATTCTCTGGCTTTAAGTCACAGTGTATAATACCGTTTTCATGAAGGTACTACACAGAAAGGCAGGCATGACCCTCAGATTCATGCAGTAGATACTTAAGTAGAATCAAAGTTACCAACACACACATCTCACAGCTGGGTGA	ATTAAAAGTTTCTGAACAAGAATCTACAGGAATAGCCACATACAGAATGCCAATTTCTTACCTTTATAAGACAGTCCTCTTCTTGAGATGACAGTAAAACATTCTCTGGCTTTAAGTCAC	GTGTATAATACCGTTTTCATGAAGGTACTACACAGAAAGGCAGGCATGACCCTCAGATTCATGCAGTAGATACTTAAGTAGAATCAAAGTTACCAACACACACATCTCACAGCTGGGTGA	G	A	101	98	TGT	-	ACACCGTGACTTAAAGCCAGAGAATGTTTT	GGTGACTTAAAGCCAGAGAA	1	False	CBE	53.0	GATGACAGTAAAACATTCTCTGGCTTTAAGTCACGGTGTA	GATGACAGTAAAACATTCTCTGGCTTTAAGTCACAGTGTA	reverse-complement	No Error	False	TCC
1422	CHEK2	29121265	29121265	C	T	SNP	AACR-H0004225	22	29121145	29121385	AATAGCAGAGATTTATAGTGGGAAAATATCTAAAAACAATGACCAAATTACCAGCTCTCCTAGATACATGGGTATTCATTACCTACCCTGAAAATCCGAAAGTGTTTCTTGCTGTATGTTCGGTATTTATCTGTTCTTTTCAGCAGTGGTTCATCAAAGCAATATTCACAGCTTTTGTCCCTCCCAAACCAGTAGTTGTCATTCACACATTCTGTAATATAAAAGCATGCATCAGAGGGCT	AATAGCAGAGATTTATAGTGGGAAAATATCTAAAAACAATGACCAAATTACCAGCTCTCCTAGATACATGGGTATTCATTACCTACCCTGAAAATCCGAAAGTGTTTCTTGCTGTATGTTTGGTATTTATCTGTTCTTTTCAGCAGTGGTTCATCAAAGCAATATTCACAGCTTTTGTCCCTCCCAAACCAGTAGTTGTCATTCACACATTCTGTAATATAAAAGCATGCATCAGAGGGCT	AATAGCAGAGATTTATAGTGGGAAAATATCTAAAAACAATGACCAAATTACCAGCTCTCCTAGATACATGGGTATTCATTACCTACCCTGAAAATCCGAAAGTGTTTCTTGCTGTATGTT	GGTATTTATCTGTTCTTTTCAGCAGTGGTTCATCAAAGCAATATTCACAGCTTTTGTCCCTCCCAAACCAGTAGTTGTCATTCACACATTCTGTAATATAAAAGCATGCATCAGAGGGCT	C	T	121	124	GGT	+	GAAAGTGTTTCTTGCTGTATGTTCGGTATT	GTGTTTCTTGCTGTATGTTC	20	False	CBE	38.0	GAACAGATAAATACCGAACATACAGCAAGAAACACTTTCG	GAACAGATAAATACCAAACATACAGCAAGAAACACTTTCG	reverse-complement	No Error	False	TCG
1422	CHEK2	29121265	29121265	C	T	SNP	AACR-H0004225	22	29121145	29121385	AATAGCAGAGATTTATAGTGGGAAAATATCTAAAAACAATGACCAAATTACCAGCTCTCCTAGATACATGGGTATTCATTACCTACCCTGAAAATCCGAAAGTGTTTCTTGCTGTATGTTCGGTATTTATCTGTTCTTTTCAGCAGTGGTTCATCAAAGCAATATTCACAGCTTTTGTCCCTCCCAAACCAGTAGTTGTCATTCACACATTCTGTAATATAAAAGCATGCATCAGAGGGCT	AATAGCAGAGATTTATAGTGGGAAAATATCTAAAAACAATGACCAAATTACCAGCTCTCCTAGATACATGGGTATTCATTACCTACCCTGAAAATCCGAAAGTGTTTCTTGCTGTATGTTTGGTATTTATCTGTTCTTTTCAGCAGTGGTTCATCAAAGCAATATTCACAGCTTTTGTCCCTCCCAAACCAGTAGTTGTCATTCACACATTCTGTAATATAAAAGCATGCATCAGAGGGCT	AATAGCAGAGATTTATAGTGGGAAAATATCTAAAAACAATGACCAAATTACCAGCTCTCCTAGATACATGGGTATTCATTACCTACCCTGAAAATCCGAAAGTGTTTCTTGCTGTATGTT	GGTATTTATCTGTTCTTTTCAGCAGTGGTTCATCAAAGCAATATTCACAGCTTTTGTCCCTCCCAAACCAGTAGTTGTCATTCACACATTCTGTAATATAAAAGCATGCATCAGAGGGCT	C	T	131	134	TGT	+	CTTGCTGTATGTTCGGTATTTATCTGTTCT	GTGTATGTTCGGTATTTATC	10	False	CBE	33.0	CTGCTGAAAAGAACAGATAAATACCGAACATACAGCAAGA	CTGCTGAAAAGAACAGATAAATACCAAACATACAGCAAGA	reverse-complement	No Error	False	TCG
1423	CHEK2	29091782	29091782	G	A	SNP	AACR-H0004256	22	29091662	29091902	CCTACCAGTCTGTGCAGCAATGAAAATATTTCTTACCAGATAAAAAGAATAACTCCTAAACTCCAGCAGTCCACAGCACGGTTATACCCAGCAGTCCCAACAGAAACAAGAACTTCAGGCGCCAAGTAGGTGGGGGTTCCACATAAGGTTCTCATGAGAGAGGTCTCTCCCAAAATCTTGGAGTGCCCAAAATCAGTAATCTAAAATTCAGTACAAAAGGGAATAATGTTGAACTTGCCAT	CCTACCAGTCTGTGCAGCAATGAAAATATTTCTTACCAGATAAAAAGAATAACTCCTAAACTCCAGCAGTCCACAGCACGGTTATACCCAGCAGTCCCAACAGAAACAAGAACTTCAGGCACCAAGTAGGTGGGGGTTCCACATAAGGTTCTCATGAGAGAGGTCTCTCCCAAAATCTTGGAGTGCCCAAAATCAGTAATCTAAAATTCAGTACAAAAGGGAATAATGTTGAACTTGCCAT	CCTACCAGTCTGTGCAGCAATGAAAATATTTCTTACCAGATAAAAAGAATAACTCCTAAACTCCAGCAGTCCACAGCACGGTTATACCCAGCAGTCCCAACAGAAACAAGAACTTCAGGC	CCAAGTAGGTGGGGGTTCCACATAAGGTTCTCATGAGAGAGGTCTCTCCCAAAATCTTGGAGTGCCCAAAATCAGTAATCTAAAATTCAGTACAAAAGGGAATAATGTTGAACTTGCCAT	G	A	117	114	TGA	-	TGGAACCCCCACCTACTTGGCGCCTGAAGT	GCCCCCACCTACTTGGCGCC	17	False	CBE	43.0	GAAACAAGAACTTCAGGCGCCAAGTAGGTGGGGGTTCCAC	GAAACAAGAACTTCAGGCACCAAGTAGGTGGGGGTTCCAC	reverse-complement	No Error	False	CCC
1423	CHEK2	29091782	29091782	G	A	SNP	AACR-H0004256	22	29091662	29091902	CCTACCAGTCTGTGCAGCAATGAAAATATTTCTTACCAGATAAAAAGAATAACTCCTAAACTCCAGCAGTCCACAGCACGGTTATACCCAGCAGTCCCAACAGAAACAAGAACTTCAGGCGCCAAGTAGGTGGGGGTTCCACATAAGGTTCTCATGAGAGAGGTCTCTCCCAAAATCTTGGAGTGCCCAAAATCAGTAATCTAAAATTCAGTACAAAAGGGAATAATGTTGAACTTGCCAT	CCTACCAGTCTGTGCAGCAATGAAAATATTTCTTACCAGATAAAAAGAATAACTCCTAAACTCCAGCAGTCCACAGCACGGTTATACCCAGCAGTCCCAACAGAAACAAGAACTTCAGGCACCAAGTAGGTGGGGGTTCCACATAAGGTTCTCATGAGAGAGGTCTCTCCCAAAATCTTGGAGTGCCCAAAATCAGTAATCTAAAATTCAGTACAAAAGGGAATAATGTTGAACTTGCCAT	CCTACCAGTCTGTGCAGCAATGAAAATATTTCTTACCAGATAAAAAGAATAACTCCTAAACTCCAGCAGTCCACAGCACGGTTATACCCAGCAGTCCCAACAGAAACAAGAACTTCAGGC	CCAAGTAGGTGGGGGTTCCACATAAGGTTCTCATGAGAGAGGTCTCTCCCAAAATCTTGGAGTGCCCAAAATCAGTAATCTAAAATTCAGTACAAAAGGGAATAATGTTGAACTTGCCAT	G	A	102	99	TGT	-	CTTGGCGCCTGAAGTTCTTGTTTCTGTTGG	GCGCCTGAAGTTCTTGTTTC	2	False	CBE	16.0	CCAGCAGTCCCAACAGAAACAAGAACTTCAGGCGCCAAGT	CCAGCAGTCCCAACAGAAACAAGAACTTCAGGCACCAAGT	reverse-complement	No Error	False	CCC
1423	CHEK2	29091782	29091782	G	A	SNP	AACR-H0004256	22	29091662	29091902	CCTACCAGTCTGTGCAGCAATGAAAATATTTCTTACCAGATAAAAAGAATAACTCCTAAACTCCAGCAGTCCACAGCACGGTTATACCCAGCAGTCCCAACAGAAACAAGAACTTCAGGCGCCAAGTAGGTGGGGGTTCCACATAAGGTTCTCATGAGAGAGGTCTCTCCCAAAATCTTGGAGTGCCCAAAATCAGTAATCTAAAATTCAGTACAAAAGGGAATAATGTTGAACTTGCCAT	CCTACCAGTCTGTGCAGCAATGAAAATATTTCTTACCAGATAAAAAGAATAACTCCTAAACTCCAGCAGTCCACAGCACGGTTATACCCAGCAGTCCCAACAGAAACAAGAACTTCAGGCACCAAGTAGGTGGGGGTTCCACATAAGGTTCTCATGAGAGAGGTCTCTCCCAAAATCTTGGAGTGCCCAAAATCAGTAATCTAAAATTCAGTACAAAAGGGAATAATGTTGAACTTGCCAT	CCTACCAGTCTGTGCAGCAATGAAAATATTTCTTACCAGATAAAAAGAATAACTCCTAAACTCCAGCAGTCCACAGCACGGTTATACCCAGCAGTCCCAACAGAAACAAGAACTTCAGGC	CCAAGTAGGTGGGGGTTCCACATAAGGTTCTCATGAGAGAGGTCTCTCCCAAAATCTTGGAGTGCCCAAAATCAGTAATCTAAAATTCAGTACAAAAGGGAATAATGTTGAACTTGCCAT	G	A	108	105	TGT	-	CACCTACTTGGCGCCTGAAGTTCTTGTTTC	GACTTGGCGCCTGAAGTTCT	8	True	CBE	31.0	GTCCCAACAGAAACAAGAACTTCAGGCGCCAAGTAGGTGG	GTCCCAACAGAAACAAGAACTTCAGGCACCAAGTAGGTGG	reverse-complement	No Error	False	CCC
1423	CHEK2	29091782	29091782	G	A	SNP	AACR-H0004256	22	29091662	29091902	CCTACCAGTCTGTGCAGCAATGAAAATATTTCTTACCAGATAAAAAGAATAACTCCTAAACTCCAGCAGTCCACAGCACGGTTATACCCAGCAGTCCCAACAGAAACAAGAACTTCAGGCGCCAAGTAGGTGGGGGTTCCACATAAGGTTCTCATGAGAGAGGTCTCTCCCAAAATCTTGGAGTGCCCAAAATCAGTAATCTAAAATTCAGTACAAAAGGGAATAATGTTGAACTTGCCAT	CCTACCAGTCTGTGCAGCAATGAAAATATTTCTTACCAGATAAAAAGAATAACTCCTAAACTCCAGCAGTCCACAGCACGGTTATACCCAGCAGTCCCAACAGAAACAAGAACTTCAGGCACCAAGTAGGTGGGGGTTCCACATAAGGTTCTCATGAGAGAGGTCTCTCCCAAAATCTTGGAGTGCCCAAAATCAGTAATCTAAAATTCAGTACAAAAGGGAATAATGTTGAACTTGCCAT	CCTACCAGTCTGTGCAGCAATGAAAATATTTCTTACCAGATAAAAAGAATAACTCCTAAACTCCAGCAGTCCACAGCACGGTTATACCCAGCAGTCCCAACAGAAACAAGAACTTCAGGC	CCAAGTAGGTGGGGGTTCCACATAAGGTTCTCATGAGAGAGGTCTCTCCCAAAATCTTGGAGTGCCCAAAATCAGTAATCTAAAATTCAGTACAAAAGGGAATAATGTTGAACTTGCCAT	G	A	114	111	AGT	-	AACCCCCACCTACTTGGCGCCTGAAGTTCT	GCCACCTACTTGGCGCCTGA	14	False	CBE	57.0	ACAGAAACAAGAACTTCAGGCGCCAAGTAGGTGGGGGTTC	ACAGAAACAAGAACTTCAGGCACCAAGTAGGTGGGGGTTC	reverse-complement	No Error	False	CCC
1424	CHEK2	29121242	29121242	G	A	SNP	AACR-H0004485	22	29121122	29121362	AGAACATTTTGTTTCAGACTTTGAATAGCAGAGATTTATAGTGGGAAAATATCTAAAAACAATGACCAAATTACCAGCTCTCCTAGATACATGGGTATTCATTACCTACCCTGAAAATCCGAAAGTGTTTCTTGCTGTATGTTCGGTATTTATCTGTTCTTTTCAGCAGTGGTTCATCAAAGCAATATTCACAGCTTTTGTCCCTCCCAAACCAGTAGTTGTCATTCACACATTCTGTAAT	AGAACATTTTGTTTCAGACTTTGAATAGCAGAGATTTATAGTGGGAAAATATCTAAAAACAATGACCAAATTACCAGCTCTCCTAGATACATGGGTATTCATTACCTACCCTGAAAATCCAAAAGTGTTTCTTGCTGTATGTTCGGTATTTATCTGTTCTTTTCAGCAGTGGTTCATCAAAGCAATATTCACAGCTTTTGTCCCTCCCAAACCAGTAGTTGTCATTCACACATTCTGTAAT	AGAACATTTTGTTTCAGACTTTGAATAGCAGAGATTTATAGTGGGAAAATATCTAAAAACAATGACCAAATTACCAGCTCTCCTAGATACATGGGTATTCATTACCTACCCTGAAAATCC	AAAGTGTTTCTTGCTGTATGTTCGGTATTTATCTGTTCTTTTCAGCAGTGGTTCATCAAAGCAATATTCACAGCTTTTGTCCCTCCCAAACCAGTAGTTGTCATTCACACATTCTGTAAT	G	A	107	104	AGG	-	GAAACACTTTCGGATTTTCAGGGTAGGTAA	GACTTTCGGATTTTCAGGGT	7	True	CBE	46.0	GGGTATTCATTACCTACCCTGAAAATCCGAAAGTGTTTCT	GGGTATTCATTACCTACCCTGAAAATCCAAAAGTGTTTCT	reverse-complement	No Error	True	ACC
1424	CHEK2	29121242	29121242	G	A	SNP	AACR-H0004485	22	29121122	29121362	AGAACATTTTGTTTCAGACTTTGAATAGCAGAGATTTATAGTGGGAAAATATCTAAAAACAATGACCAAATTACCAGCTCTCCTAGATACATGGGTATTCATTACCTACCCTGAAAATCCGAAAGTGTTTCTTGCTGTATGTTCGGTATTTATCTGTTCTTTTCAGCAGTGGTTCATCAAAGCAATATTCACAGCTTTTGTCCCTCCCAAACCAGTAGTTGTCATTCACACATTCTGTAAT	AGAACATTTTGTTTCAGACTTTGAATAGCAGAGATTTATAGTGGGAAAATATCTAAAAACAATGACCAAATTACCAGCTCTCCTAGATACATGGGTATTCATTACCTACCCTGAAAATCCAAAAGTGTTTCTTGCTGTATGTTCGGTATTTATCTGTTCTTTTCAGCAGTGGTTCATCAAAGCAATATTCACAGCTTTTGTCCCTCCCAAACCAGTAGTTGTCATTCACACATTCTGTAAT	AGAACATTTTGTTTCAGACTTTGAATAGCAGAGATTTATAGTGGGAAAATATCTAAAAACAATGACCAAATTACCAGCTCTCCTAGATACATGGGTATTCATTACCTACCCTGAAAATCC	AAAGTGTTTCTTGCTGTATGTTCGGTATTTATCTGTTCTTTTCAGCAGTGGTTCATCAAAGCAATATTCACAGCTTTTGTCCCTCCCAAACCAGTAGTTGTCATTCACACATTCTGTAAT	G	A	106	103	GGT	-	AAACACTTTCGGATTTTCAGGGTAGGTAAT	GCTTTCGGATTTTCAGGGTA	6	True	CBE	50.0	TGGGTATTCATTACCTACCCTGAAAATCCGAAAGTGTTTC	TGGGTATTCATTACCTACCCTGAAAATCCAAAAGTGTTTC	reverse-complement	No Error	True	ACC
1424	CHEK2	29121242	29121242	G	A	SNP	AACR-H0004485	22	29121122	29121362	AGAACATTTTGTTTCAGACTTTGAATAGCAGAGATTTATAGTGGGAAAATATCTAAAAACAATGACCAAATTACCAGCTCTCCTAGATACATGGGTATTCATTACCTACCCTGAAAATCCGAAAGTGTTTCTTGCTGTATGTTCGGTATTTATCTGTTCTTTTCAGCAGTGGTTCATCAAAGCAATATTCACAGCTTTTGTCCCTCCCAAACCAGTAGTTGTCATTCACACATTCTGTAAT	AGAACATTTTGTTTCAGACTTTGAATAGCAGAGATTTATAGTGGGAAAATATCTAAAAACAATGACCAAATTACCAGCTCTCCTAGATACATGGGTATTCATTACCTACCCTGAAAATCCAAAAGTGTTTCTTGCTGTATGTTCGGTATTTATCTGTTCTTTTCAGCAGTGGTTCATCAAAGCAATATTCACAGCTTTTGTCCCTCCCAAACCAGTAGTTGTCATTCACACATTCTGTAAT	AGAACATTTTGTTTCAGACTTTGAATAGCAGAGATTTATAGTGGGAAAATATCTAAAAACAATGACCAAATTACCAGCTCTCCTAGATACATGGGTATTCATTACCTACCCTGAAAATCC	AAAGTGTTTCTTGCTGTATGTTCGGTATTTATCTGTTCTTTTCAGCAGTGGTTCATCAAAGCAATATTCACAGCTTTTGTCCCTCCCAAACCAGTAGTTGTCATTCACACATTCTGTAAT	G	A	101	98	TGA	-	CTTTCGGATTTTCAGGGTAGGTAATGAATA	GGGATTTTCAGGGTAGGTAA	1	False	CBE	48.0	ATACATGGGTATTCATTACCTACCCTGAAAATCCGAAAGT	ATACATGGGTATTCATTACCTACCCTGAAAATCCAAAAGT	reverse-complement	No Error	True	ACC
1424	CHEK2	29121242	29121242	G	A	SNP	AACR-H0004485	22	29121122	29121362	AGAACATTTTGTTTCAGACTTTGAATAGCAGAGATTTATAGTGGGAAAATATCTAAAAACAATGACCAAATTACCAGCTCTCCTAGATACATGGGTATTCATTACCTACCCTGAAAATCCGAAAGTGTTTCTTGCTGTATGTTCGGTATTTATCTGTTCTTTTCAGCAGTGGTTCATCAAAGCAATATTCACAGCTTTTGTCCCTCCCAAACCAGTAGTTGTCATTCACACATTCTGTAAT	AGAACATTTTGTTTCAGACTTTGAATAGCAGAGATTTATAGTGGGAAAATATCTAAAAACAATGACCAAATTACCAGCTCTCCTAGATACATGGGTATTCATTACCTACCCTGAAAATCCAAAAGTGTTTCTTGCTGTATGTTCGGTATTTATCTGTTCTTTTCAGCAGTGGTTCATCAAAGCAATATTCACAGCTTTTGTCCCTCCCAAACCAGTAGTTGTCATTCACACATTCTGTAAT	AGAACATTTTGTTTCAGACTTTGAATAGCAGAGATTTATAGTGGGAAAATATCTAAAAACAATGACCAAATTACCAGCTCTCCTAGATACATGGGTATTCATTACCTACCCTGAAAATCC	AAAGTGTTTCTTGCTGTATGTTCGGTATTTATCTGTTCTTTTCAGCAGTGGTTCATCAAAGCAATATTCACAGCTTTTGTCCCTCCCAAACCAGTAGTTGTCATTCACACATTCTGTAAT	G	A	120	117	GGA	-	GAACATACAGCAAGAAACACTTTCGGATTT	GTACAGCAAGAAACACTTTC	20	False	CBE	38.0	CTACCCTGAAAATCCGAAAGTGTTTCTTGCTGTATGTTCG	CTACCCTGAAAATCCAAAAGTGTTTCTTGCTGTATGTTCG	reverse-complement	No Error	False	ACC
1424	CHEK2	29121242	29121242	G	A	SNP	AACR-H0004485	22	29121122	29121362	AGAACATTTTGTTTCAGACTTTGAATAGCAGAGATTTATAGTGGGAAAATATCTAAAAACAATGACCAAATTACCAGCTCTCCTAGATACATGGGTATTCATTACCTACCCTGAAAATCCGAAAGTGTTTCTTGCTGTATGTTCGGTATTTATCTGTTCTTTTCAGCAGTGGTTCATCAAAGCAATATTCACAGCTTTTGTCCCTCCCAAACCAGTAGTTGTCATTCACACATTCTGTAAT	AGAACATTTTGTTTCAGACTTTGAATAGCAGAGATTTATAGTGGGAAAATATCTAAAAACAATGACCAAATTACCAGCTCTCCTAGATACATGGGTATTCATTACCTACCCTGAAAATCCAAAAGTGTTTCTTGCTGTATGTTCGGTATTTATCTGTTCTTTTCAGCAGTGGTTCATCAAAGCAATATTCACAGCTTTTGTCCCTCCCAAACCAGTAGTTGTCATTCACACATTCTGTAAT	AGAACATTTTGTTTCAGACTTTGAATAGCAGAGATTTATAGTGGGAAAATATCTAAAAACAATGACCAAATTACCAGCTCTCCTAGATACATGGGTATTCATTACCTACCCTGAAAATCC	AAAGTGTTTCTTGCTGTATGTTCGGTATTTATCTGTTCTTTTCAGCAGTGGTTCATCAAAGCAATATTCACAGCTTTTGTCCCTCCCAAACCAGTAGTTGTCATTCACACATTCTGTAAT	G	A	112	109	AGG	-	AGCAAGAAACACTTTCGGATTTTCAGGGTA	GGAAACACTTTCGGATTTTC	12	False	CBE	17.0	TTCATTACCTACCCTGAAAATCCGAAAGTGTTTCTTGCTG	TTCATTACCTACCCTGAAAATCCAAAAGTGTTTCTTGCTG	reverse-complement	No Error	True	ACC
1424	CHEK2	29121242	29121242	G	A	SNP	AACR-H0004485	22	29121122	29121362	AGAACATTTTGTTTCAGACTTTGAATAGCAGAGATTTATAGTGGGAAAATATCTAAAAACAATGACCAAATTACCAGCTCTCCTAGATACATGGGTATTCATTACCTACCCTGAAAATCCGAAAGTGTTTCTTGCTGTATGTTCGGTATTTATCTGTTCTTTTCAGCAGTGGTTCATCAAAGCAATATTCACAGCTTTTGTCCCTCCCAAACCAGTAGTTGTCATTCACACATTCTGTAAT	AGAACATTTTGTTTCAGACTTTGAATAGCAGAGATTTATAGTGGGAAAATATCTAAAAACAATGACCAAATTACCAGCTCTCCTAGATACATGGGTATTCATTACCTACCCTGAAAATCCAAAAGTGTTTCTTGCTGTATGTTCGGTATTTATCTGTTCTTTTCAGCAGTGGTTCATCAAAGCAATATTCACAGCTTTTGTCCCTCCCAAACCAGTAGTTGTCATTCACACATTCTGTAAT	AGAACATTTTGTTTCAGACTTTGAATAGCAGAGATTTATAGTGGGAAAATATCTAAAAACAATGACCAAATTACCAGCTCTCCTAGATACATGGGTATTCATTACCTACCCTGAAAATCC	AAAGTGTTTCTTGCTGTATGTTCGGTATTTATCTGTTCTTTTCAGCAGTGGTTCATCAAAGCAATATTCACAGCTTTTGTCCCTCCCAAACCAGTAGTTGTCATTCACACATTCTGTAAT	G	A	110	107	GGT	-	CAAGAAACACTTTCGGATTTTCAGGGTAGG	GAACACTTTCGGATTTTCAG	10	False	CBE	65.0	TATTCATTACCTACCCTGAAAATCCGAAAGTGTTTCTTGC	TATTCATTACCTACCCTGAAAATCCAAAAGTGTTTCTTGC	reverse-complement	No Error	True	ACC
1424	CHEK2	29121242	29121242	G	A	SNP	AACR-H0004485	22	29121122	29121362	AGAACATTTTGTTTCAGACTTTGAATAGCAGAGATTTATAGTGGGAAAATATCTAAAAACAATGACCAAATTACCAGCTCTCCTAGATACATGGGTATTCATTACCTACCCTGAAAATCCGAAAGTGTTTCTTGCTGTATGTTCGGTATTTATCTGTTCTTTTCAGCAGTGGTTCATCAAAGCAATATTCACAGCTTTTGTCCCTCCCAAACCAGTAGTTGTCATTCACACATTCTGTAAT	AGAACATTTTGTTTCAGACTTTGAATAGCAGAGATTTATAGTGGGAAAATATCTAAAAACAATGACCAAATTACCAGCTCTCCTAGATACATGGGTATTCATTACCTACCCTGAAAATCCAAAAGTGTTTCTTGCTGTATGTTCGGTATTTATCTGTTCTTTTCAGCAGTGGTTCATCAAAGCAATATTCACAGCTTTTGTCCCTCCCAAACCAGTAGTTGTCATTCACACATTCTGTAAT	AGAACATTTTGTTTCAGACTTTGAATAGCAGAGATTTATAGTGGGAAAATATCTAAAAACAATGACCAAATTACCAGCTCTCCTAGATACATGGGTATTCATTACCTACCCTGAAAATCC	AAAGTGTTTCTTGCTGTATGTTCGGTATTTATCTGTTCTTTTCAGCAGTGGTTCATCAAAGCAATATTCACAGCTTTTGTCCCTCCCAAACCAGTAGTTGTCATTCACACATTCTGTAAT	G	A	111	108	GGG	-	GCAAGAAACACTTTCGGATTTTCAGGGTAG	GAAACACTTTCGGATTTTCA	11	False	CBE	46.0	ATTCATTACCTACCCTGAAAATCCGAAAGTGTTTCTTGCT	ATTCATTACCTACCCTGAAAATCCAAAAGTGTTTCTTGCT	reverse-complement	No Error	True	ACC
1425	IDH2	90631934	90631934	C	T	SNP	AACR-H0000052	15	90631814	90632054	CCTACCTGGTCGCCATGGGCGTGCCTGCCAATGGTGATGGGCTTGGTCCAGCCAGGGACTAGGCGTGGGATGTTTTTGCAGATGATGGGCTCCCGGAAGACAGTCCCCCCCAGGATGTTCCGGATAGTTCCATTGGGACTTTTCCACATCTTCTTCAGCTTGAACTCTGTGAGGACAGAGATAATAGTGGTCCCACTGCAGCCGCCATCTTTCAACCAGAATTTGAACCCCAAGCAACAAC	CCTACCTGGTCGCCATGGGCGTGCCTGCCAATGGTGATGGGCTTGGTCCAGCCAGGGACTAGGCGTGGGATGTTTTTGCAGATGATGGGCTCCCGGAAGACAGTCCCCCCCAGGATGTTCTGGATAGTTCCATTGGGACTTTTCCACATCTTCTTCAGCTTGAACTCTGTGAGGACAGAGATAATAGTGGTCCCACTGCAGCCGCCATCTTTCAACCAGAATTTGAACCCCAAGCAACAAC	CCTACCTGGTCGCCATGGGCGTGCCTGCCAATGGTGATGGGCTTGGTCCAGCCAGGGACTAGGCGTGGGATGTTTTTGCAGATGATGGGCTCCCGGAAGACAGTCCCCCCCAGGATGTTC	GGATAGTTCCATTGGGACTTTTCCACATCTTCTTCAGCTTGAACTCTGTGAGGACAGAGATAATAGTGGTCCCACTGCAGCCGCCATCTTTCAACCAGAATTTGAACCCCAAGCAACAAC	C	T	133	136	TGG	+	CCAGGATGTTCCGGATAGTTCCATTGGGAC	GATGTTCCGGATAGTTCCAT	8	True	CBE	45.0	TGTGGAAAAGTCCCAATGGAACTATCCGGAACATCCTGGG	TGTGGAAAAGTCCCAATGGAACTATCCAGAACATCCTGGG	reverse-complement	No Error	False	CCG
1425	IDH2	90631934	90631934	C	T	SNP	AACR-H0000052	15	90631814	90632054	CCTACCTGGTCGCCATGGGCGTGCCTGCCAATGGTGATGGGCTTGGTCCAGCCAGGGACTAGGCGTGGGATGTTTTTGCAGATGATGGGCTCCCGGAAGACAGTCCCCCCCAGGATGTTCCGGATAGTTCCATTGGGACTTTTCCACATCTTCTTCAGCTTGAACTCTGTGAGGACAGAGATAATAGTGGTCCCACTGCAGCCGCCATCTTTCAACCAGAATTTGAACCCCAAGCAACAAC	CCTACCTGGTCGCCATGGGCGTGCCTGCCAATGGTGATGGGCTTGGTCCAGCCAGGGACTAGGCGTGGGATGTTTTTGCAGATGATGGGCTCCCGGAAGACAGTCCCCCCCAGGATGTTCTGGATAGTTCCATTGGGACTTTTCCACATCTTCTTCAGCTTGAACTCTGTGAGGACAGAGATAATAGTGGTCCCACTGCAGCCGCCATCTTTCAACCAGAATTTGAACCCCAAGCAACAAC	CCTACCTGGTCGCCATGGGCGTGCCTGCCAATGGTGATGGGCTTGGTCCAGCCAGGGACTAGGCGTGGGATGTTTTTGCAGATGATGGGCTCCCGGAAGACAGTCCCCCCCAGGATGTTC	GGATAGTTCCATTGGGACTTTTCCACATCTTCTTCAGCTTGAACTCTGTGAGGACAGAGATAATAGTGGTCCCACTGCAGCCGCCATCTTTCAACCAGAATTTGAACCCCAAGCAACAAC	C	T	125	128	AGT	+	AGTCCCCCCCAGGATGTTCCGGATAGTTCC	GCCCCCAGGATGTTCCGGAT	16	False	CBE	60.0	AGTCCCAATGGAACTATCCGGAACATCCTGGGGGGGACTG	AGTCCCAATGGAACTATCCAGAACATCCTGGGGGGGACTG	reverse-complement	No Error	False	CCG
1425	IDH2	90631934	90631934	C	T	SNP	AACR-H0000052	15	90631814	90632054	CCTACCTGGTCGCCATGGGCGTGCCTGCCAATGGTGATGGGCTTGGTCCAGCCAGGGACTAGGCGTGGGATGTTTTTGCAGATGATGGGCTCCCGGAAGACAGTCCCCCCCAGGATGTTCCGGATAGTTCCATTGGGACTTTTCCACATCTTCTTCAGCTTGAACTCTGTGAGGACAGAGATAATAGTGGTCCCACTGCAGCCGCCATCTTTCAACCAGAATTTGAACCCCAAGCAACAAC	CCTACCTGGTCGCCATGGGCGTGCCTGCCAATGGTGATGGGCTTGGTCCAGCCAGGGACTAGGCGTGGGATGTTTTTGCAGATGATGGGCTCCCGGAAGACAGTCCCCCCCAGGATGTTCTGGATAGTTCCATTGGGACTTTTCCACATCTTCTTCAGCTTGAACTCTGTGAGGACAGAGATAATAGTGGTCCCACTGCAGCCGCCATCTTTCAACCAGAATTTGAACCCCAAGCAACAAC	CCTACCTGGTCGCCATGGGCGTGCCTGCCAATGGTGATGGGCTTGGTCCAGCCAGGGACTAGGCGTGGGATGTTTTTGCAGATGATGGGCTCCCGGAAGACAGTCCCCCCCAGGATGTTC	GGATAGTTCCATTGGGACTTTTCCACATCTTCTTCAGCTTGAACTCTGTGAGGACAGAGATAATAGTGGTCCCACTGCAGCCGCCATCTTTCAACCAGAATTTGAACCCCAAGCAACAAC	C	T	134	137	GGG	+	CAGGATGTTCCGGATAGTTCCATTGGGACT	GTGTTCCGGATAGTTCCATT	7	True	CBE	55.0	ATGTGGAAAAGTCCCAATGGAACTATCCGGAACATCCTGG	ATGTGGAAAAGTCCCAATGGAACTATCCAGAACATCCTGG	reverse-complement	No Error	False	CCG
1425	IDH2	90631934	90631934	C	T	SNP	AACR-H0000052	15	90631814	90632054	CCTACCTGGTCGCCATGGGCGTGCCTGCCAATGGTGATGGGCTTGGTCCAGCCAGGGACTAGGCGTGGGATGTTTTTGCAGATGATGGGCTCCCGGAAGACAGTCCCCCCCAGGATGTTCCGGATAGTTCCATTGGGACTTTTCCACATCTTCTTCAGCTTGAACTCTGTGAGGACAGAGATAATAGTGGTCCCACTGCAGCCGCCATCTTTCAACCAGAATTTGAACCCCAAGCAACAAC	CCTACCTGGTCGCCATGGGCGTGCCTGCCAATGGTGATGGGCTTGGTCCAGCCAGGGACTAGGCGTGGGATGTTTTTGCAGATGATGGGCTCCCGGAAGACAGTCCCCCCCAGGATGTTCTGGATAGTTCCATTGGGACTTTTCCACATCTTCTTCAGCTTGAACTCTGTGAGGACAGAGATAATAGTGGTCCCACTGCAGCCGCCATCTTTCAACCAGAATTTGAACCCCAAGCAACAAC	CCTACCTGGTCGCCATGGGCGTGCCTGCCAATGGTGATGGGCTTGGTCCAGCCAGGGACTAGGCGTGGGATGTTTTTGCAGATGATGGGCTCCCGGAAGACAGTCCCCCCCAGGATGTTC	GGATAGTTCCATTGGGACTTTTCCACATCTTCTTCAGCTTGAACTCTGTGAGGACAGAGATAATAGTGGTCCCACTGCAGCCGCCATCTTTCAACCAGAATTTGAACCCCAAGCAACAAC	C	T	135	138	GGA	+	AGGATGTTCCGGATAGTTCCATTGGGACTT	GGTTCCGGATAGTTCCATTG	6	True	CBE	68.0	GATGTGGAAAAGTCCCAATGGAACTATCCGGAACATCCTG	GATGTGGAAAAGTCCCAATGGAACTATCCAGAACATCCTG	reverse-complement	No Error	False	CCG
1425	IDH2	90631934	90631934	C	T	SNP	AACR-H0000052	15	90631814	90632054	CCTACCTGGTCGCCATGGGCGTGCCTGCCAATGGTGATGGGCTTGGTCCAGCCAGGGACTAGGCGTGGGATGTTTTTGCAGATGATGGGCTCCCGGAAGACAGTCCCCCCCAGGATGTTCCGGATAGTTCCATTGGGACTTTTCCACATCTTCTTCAGCTTGAACTCTGTGAGGACAGAGATAATAGTGGTCCCACTGCAGCCGCCATCTTTCAACCAGAATTTGAACCCCAAGCAACAAC	CCTACCTGGTCGCCATGGGCGTGCCTGCCAATGGTGATGGGCTTGGTCCAGCCAGGGACTAGGCGTGGGATGTTTTTGCAGATGATGGGCTCCCGGAAGACAGTCCCCCCCAGGATGTTCTGGATAGTTCCATTGGGACTTTTCCACATCTTCTTCAGCTTGAACTCTGTGAGGACAGAGATAATAGTGGTCCCACTGCAGCCGCCATCTTTCAACCAGAATTTGAACCCCAAGCAACAAC	CCTACCTGGTCGCCATGGGCGTGCCTGCCAATGGTGATGGGCTTGGTCCAGCCAGGGACTAGGCGTGGGATGTTTTTGCAGATGATGGGCTCCCGGAAGACAGTCCCCCCCAGGATGTTC	GGATAGTTCCATTGGGACTTTTCCACATCTTCTTCAGCTTGAACTCTGTGAGGACAGAGATAATAGTGGTCCCACTGCAGCCGCCATCTTTCAACCAGAATTTGAACCCCAAGCAACAAC	C	T	121	124	GGA	+	AGACAGTCCCCCCCAGGATGTTCCGGATAG	GGTCCCCCCCAGGATGTTCC	20	False	CBE	46.0	CCAATGGAACTATCCGGAACATCCTGGGGGGGACTGTCTT	CCAATGGAACTATCCAGAACATCCTGGGGGGGACTGTCTT	reverse-complement	No Error	False	CCG
1426	IDH2	90631838	90631838	C	T	SNP	AACR-H0000157	15	90631718	90631958	AAGTCTGTGGCCTTGTACTGCAGAGACAAGAGGATGGCTAGGCGAGGAGCTCCAGTCGGGGGGTGCCCAGGTCAGTGGATCCCCTCTCCACCCTGGCCTACCTGGTCGCCATGGGCGTGCCTGCCAATGGTGATGGGCTTGGTCCAGCCAGGGACTAGGCGTGGGATGTTTTTGCAGATGATGGGCTCCCGGAAGACAGTCCCCCCCAGGATGTTCCGGATAGTTCCATTGGGACTTTTCC	AAGTCTGTGGCCTTGTACTGCAGAGACAAGAGGATGGCTAGGCGAGGAGCTCCAGTCGGGGGGTGCCCAGGTCAGTGGATCCCCTCTCCACCCTGGCCTACCTGGTCGCCATGGGCGTGCTTGCCAATGGTGATGGGCTTGGTCCAGCCAGGGACTAGGCGTGGGATGTTTTTGCAGATGATGGGCTCCCGGAAGACAGTCCCCCCCAGGATGTTCCGGATAGTTCCATTGGGACTTTTCC	AAGTCTGTGGCCTTGTACTGCAGAGACAAGAGGATGGCTAGGCGAGGAGCTCCAGTCGGGGGGTGCCCAGGTCAGTGGATCCCCTCTCCACCCTGGCCTACCTGGTCGCCATGGGCGTGC	TGCCAATGGTGATGGGCTTGGTCCAGCCAGGGACTAGGCGTGGGATGTTTTTGCAGATGATGGGCTCCCGGAAGACAGTCCCCCCCAGGATGTTCCGGATAGTTCCATTGGGACTTTTCC	C	T	140	143	GGT	+	GTGCCTGCCAATGGTGATGGGCTTGGTCCA	GTGCCAATGGTGATGGGCTT	1	False	CBE	39.0	GTCCCTGGCTGGACCAAGCCCATCACCATTGGCAGGCACG	GTCCCTGGCTGGACCAAGCCCATCACCATTGGCAAGCACG	reverse-complement	No Error	False	CCG
1426	IDH2	90631838	90631838	C	T	SNP	AACR-H0000157	15	90631718	90631958	AAGTCTGTGGCCTTGTACTGCAGAGACAAGAGGATGGCTAGGCGAGGAGCTCCAGTCGGGGGGTGCCCAGGTCAGTGGATCCCCTCTCCACCCTGGCCTACCTGGTCGCCATGGGCGTGCCTGCCAATGGTGATGGGCTTGGTCCAGCCAGGGACTAGGCGTGGGATGTTTTTGCAGATGATGGGCTCCCGGAAGACAGTCCCCCCCAGGATGTTCCGGATAGTTCCATTGGGACTTTTCC	AAGTCTGTGGCCTTGTACTGCAGAGACAAGAGGATGGCTAGGCGAGGAGCTCCAGTCGGGGGGTGCCCAGGTCAGTGGATCCCCTCTCCACCCTGGCCTACCTGGTCGCCATGGGCGTGCTTGCCAATGGTGATGGGCTTGGTCCAGCCAGGGACTAGGCGTGGGATGTTTTTGCAGATGATGGGCTCCCGGAAGACAGTCCCCCCCAGGATGTTCCGGATAGTTCCATTGGGACTTTTCC	AAGTCTGTGGCCTTGTACTGCAGAGACAAGAGGATGGCTAGGCGAGGAGCTCCAGTCGGGGGGTGCCCAGGTCAGTGGATCCCCTCTCCACCCTGGCCTACCTGGTCGCCATGGGCGTGC	TGCCAATGGTGATGGGCTTGGTCCAGCCAGGGACTAGGCGTGGGATGTTTTTGCAGATGATGGGCTCCCGGAAGACAGTCCCCCCCAGGATGTTCCGGATAGTTCCATTGGGACTTTTCC	C	T	139	142	TGG	+	CGTGCCTGCCAATGGTGATGGGCTTGGTCC	GCTGCCAATGGTGATGGGCT	2	False	CBE	40.0	TCCCTGGCTGGACCAAGCCCATCACCATTGGCAGGCACGC	TCCCTGGCTGGACCAAGCCCATCACCATTGGCAAGCACGC	reverse-complement	No Error	False	CCG
1426	IDH2	90631838	90631838	C	T	SNP	AACR-H0000157	15	90631718	90631958	AAGTCTGTGGCCTTGTACTGCAGAGACAAGAGGATGGCTAGGCGAGGAGCTCCAGTCGGGGGGTGCCCAGGTCAGTGGATCCCCTCTCCACCCTGGCCTACCTGGTCGCCATGGGCGTGCCTGCCAATGGTGATGGGCTTGGTCCAGCCAGGGACTAGGCGTGGGATGTTTTTGCAGATGATGGGCTCCCGGAAGACAGTCCCCCCCAGGATGTTCCGGATAGTTCCATTGGGACTTTTCC	AAGTCTGTGGCCTTGTACTGCAGAGACAAGAGGATGGCTAGGCGAGGAGCTCCAGTCGGGGGGTGCCCAGGTCAGTGGATCCCCTCTCCACCCTGGCCTACCTGGTCGCCATGGGCGTGCTTGCCAATGGTGATGGGCTTGGTCCAGCCAGGGACTAGGCGTGGGATGTTTTTGCAGATGATGGGCTCCCGGAAGACAGTCCCCCCCAGGATGTTCCGGATAGTTCCATTGGGACTTTTCC	AAGTCTGTGGCCTTGTACTGCAGAGACAAGAGGATGGCTAGGCGAGGAGCTCCAGTCGGGGGGTGCCCAGGTCAGTGGATCCCCTCTCCACCCTGGCCTACCTGGTCGCCATGGGCGTGC	TGCCAATGGTGATGGGCTTGGTCCAGCCAGGGACTAGGCGTGGGATGTTTTTGCAGATGATGGGCTCCCGGAAGACAGTCCCCCCCAGGATGTTCCGGATAGTTCCATTGGGACTTTTCC	C	T	135	138	GGC	+	TGGGCGTGCCTGCCAATGGTGATGGGCTTG	GGTGCCTGCCAATGGTGATG	6	True	CBE	60.0	TGGCTGGACCAAGCCCATCACCATTGGCAGGCACGCCCAT	TGGCTGGACCAAGCCCATCACCATTGGCAAGCACGCCCAT	reverse-complement	No Error	False	CCG
1426	IDH2	90631838	90631838	C	T	SNP	AACR-H0000157	15	90631718	90631958	AAGTCTGTGGCCTTGTACTGCAGAGACAAGAGGATGGCTAGGCGAGGAGCTCCAGTCGGGGGGTGCCCAGGTCAGTGGATCCCCTCTCCACCCTGGCCTACCTGGTCGCCATGGGCGTGCCTGCCAATGGTGATGGGCTTGGTCCAGCCAGGGACTAGGCGTGGGATGTTTTTGCAGATGATGGGCTCCCGGAAGACAGTCCCCCCCAGGATGTTCCGGATAGTTCCATTGGGACTTTTCC	AAGTCTGTGGCCTTGTACTGCAGAGACAAGAGGATGGCTAGGCGAGGAGCTCCAGTCGGGGGGTGCCCAGGTCAGTGGATCCCCTCTCCACCCTGGCCTACCTGGTCGCCATGGGCGTGCTTGCCAATGGTGATGGGCTTGGTCCAGCCAGGGACTAGGCGTGGGATGTTTTTGCAGATGATGGGCTCCCGGAAGACAGTCCCCCCCAGGATGTTCCGGATAGTTCCATTGGGACTTTTCC	AAGTCTGTGGCCTTGTACTGCAGAGACAAGAGGATGGCTAGGCGAGGAGCTCCAGTCGGGGGGTGCCCAGGTCAGTGGATCCCCTCTCCACCCTGGCCTACCTGGTCGCCATGGGCGTGC	TGCCAATGGTGATGGGCTTGGTCCAGCCAGGGACTAGGCGTGGGATGTTTTTGCAGATGATGGGCTCCCGGAAGACAGTCCCCCCCAGGATGTTCCGGATAGTTCCATTGGGACTTTTCC	C	T	134	137	GGG	+	ATGGGCGTGCCTGCCAATGGTGATGGGCTT	GCGTGCCTGCCAATGGTGAT	7	True	CBE	51.0	GGCTGGACCAAGCCCATCACCATTGGCAGGCACGCCCATG	GGCTGGACCAAGCCCATCACCATTGGCAAGCACGCCCATG	reverse-complement	No Error	False	CCG
1426	IDH2	90631838	90631838	C	T	SNP	AACR-H0000157	15	90631718	90631958	AAGTCTGTGGCCTTGTACTGCAGAGACAAGAGGATGGCTAGGCGAGGAGCTCCAGTCGGGGGGTGCCCAGGTCAGTGGATCCCCTCTCCACCCTGGCCTACCTGGTCGCCATGGGCGTGCCTGCCAATGGTGATGGGCTTGGTCCAGCCAGGGACTAGGCGTGGGATGTTTTTGCAGATGATGGGCTCCCGGAAGACAGTCCCCCCCAGGATGTTCCGGATAGTTCCATTGGGACTTTTCC	AAGTCTGTGGCCTTGTACTGCAGAGACAAGAGGATGGCTAGGCGAGGAGCTCCAGTCGGGGGGTGCCCAGGTCAGTGGATCCCCTCTCCACCCTGGCCTACCTGGTCGCCATGGGCGTGCTTGCCAATGGTGATGGGCTTGGTCCAGCCAGGGACTAGGCGTGGGATGTTTTTGCAGATGATGGGCTCCCGGAAGACAGTCCCCCCCAGGATGTTCCGGATAGTTCCATTGGGACTTTTCC	AAGTCTGTGGCCTTGTACTGCAGAGACAAGAGGATGGCTAGGCGAGGAGCTCCAGTCGGGGGGTGCCCAGGTCAGTGGATCCCCTCTCCACCCTGGCCTACCTGGTCGCCATGGGCGTGC	TGCCAATGGTGATGGGCTTGGTCCAGCCAGGGACTAGGCGTGGGATGTTTTTGCAGATGATGGGCTCCCGGAAGACAGTCCCCCCCAGGATGTTCCGGATAGTTCCATTGGGACTTTTCC	C	T	133	136	TGG	+	CATGGGCGTGCCTGCCAATGGTGATGGGCT	GGCGTGCCTGCCAATGGTGA	8	True	CBE	41.0	GCTGGACCAAGCCCATCACCATTGGCAGGCACGCCCATGG	GCTGGACCAAGCCCATCACCATTGGCAAGCACGCCCATGG	reverse-complement	No Error	False	CCG
1426	IDH2	90631838	90631838	C	T	SNP	AACR-H0000157	15	90631718	90631958	AAGTCTGTGGCCTTGTACTGCAGAGACAAGAGGATGGCTAGGCGAGGAGCTCCAGTCGGGGGGTGCCCAGGTCAGTGGATCCCCTCTCCACCCTGGCCTACCTGGTCGCCATGGGCGTGCCTGCCAATGGTGATGGGCTTGGTCCAGCCAGGGACTAGGCGTGGGATGTTTTTGCAGATGATGGGCTCCCGGAAGACAGTCCCCCCCAGGATGTTCCGGATAGTTCCATTGGGACTTTTCC	AAGTCTGTGGCCTTGTACTGCAGAGACAAGAGGATGGCTAGGCGAGGAGCTCCAGTCGGGGGGTGCCCAGGTCAGTGGATCCCCTCTCCACCCTGGCCTACCTGGTCGCCATGGGCGTGCTTGCCAATGGTGATGGGCTTGGTCCAGCCAGGGACTAGGCGTGGGATGTTTTTGCAGATGATGGGCTCCCGGAAGACAGTCCCCCCCAGGATGTTCCGGATAGTTCCATTGGGACTTTTCC	AAGTCTGTGGCCTTGTACTGCAGAGACAAGAGGATGGCTAGGCGAGGAGCTCCAGTCGGGGGGTGCCCAGGTCAGTGGATCCCCTCTCCACCCTGGCCTACCTGGTCGCCATGGGCGTGC	TGCCAATGGTGATGGGCTTGGTCCAGCCAGGGACTAGGCGTGGGATGTTTTTGCAGATGATGGGCTCCCGGAAGACAGTCCCCCCCAGGATGTTCCGGATAGTTCCATTGGGACTTTTCC	C	T	130	133	TGA	+	CGCCATGGGCGTGCCTGCCAATGGTGATGG	GTGGGCGTGCCTGCCAATGG	11	False	CBE	62.0	GGACCAAGCCCATCACCATTGGCAGGCACGCCCATGGCGA	GGACCAAGCCCATCACCATTGGCAAGCACGCCCATGGCGA	reverse-complement	No Error	False	CCG
1426	IDH2	90631838	90631838	C	T	SNP	AACR-H0000157	15	90631718	90631958	AAGTCTGTGGCCTTGTACTGCAGAGACAAGAGGATGGCTAGGCGAGGAGCTCCAGTCGGGGGGTGCCCAGGTCAGTGGATCCCCTCTCCACCCTGGCCTACCTGGTCGCCATGGGCGTGCCTGCCAATGGTGATGGGCTTGGTCCAGCCAGGGACTAGGCGTGGGATGTTTTTGCAGATGATGGGCTCCCGGAAGACAGTCCCCCCCAGGATGTTCCGGATAGTTCCATTGGGACTTTTCC	AAGTCTGTGGCCTTGTACTGCAGAGACAAGAGGATGGCTAGGCGAGGAGCTCCAGTCGGGGGGTGCCCAGGTCAGTGGATCCCCTCTCCACCCTGGCCTACCTGGTCGCCATGGGCGTGCTTGCCAATGGTGATGGGCTTGGTCCAGCCAGGGACTAGGCGTGGGATGTTTTTGCAGATGATGGGCTCCCGGAAGACAGTCCCCCCCAGGATGTTCCGGATAGTTCCATTGGGACTTTTCC	AAGTCTGTGGCCTTGTACTGCAGAGACAAGAGGATGGCTAGGCGAGGAGCTCCAGTCGGGGGGTGCCCAGGTCAGTGGATCCCCTCTCCACCCTGGCCTACCTGGTCGCCATGGGCGTGC	TGCCAATGGTGATGGGCTTGGTCCAGCCAGGGACTAGGCGTGGGATGTTTTTGCAGATGATGGGCTCCCGGAAGACAGTCCCCCCCAGGATGTTCCGGATAGTTCCATTGGGACTTTTCC	C	T	127	130	TGG	+	GGTCGCCATGGGCGTGCCTGCCAATGGTGA	GCCATGGGCGTGCCTGCCAA	14	False	CBE	50.0	CCAAGCCCATCACCATTGGCAGGCACGCCCATGGCGACCA	CCAAGCCCATCACCATTGGCAAGCACGCCCATGGCGACCA	reverse-complement	No Error	False	CCG
1426	IDH2	90631838	90631838	C	T	SNP	AACR-H0000157	15	90631718	90631958	AAGTCTGTGGCCTTGTACTGCAGAGACAAGAGGATGGCTAGGCGAGGAGCTCCAGTCGGGGGGTGCCCAGGTCAGTGGATCCCCTCTCCACCCTGGCCTACCTGGTCGCCATGGGCGTGCCTGCCAATGGTGATGGGCTTGGTCCAGCCAGGGACTAGGCGTGGGATGTTTTTGCAGATGATGGGCTCCCGGAAGACAGTCCCCCCCAGGATGTTCCGGATAGTTCCATTGGGACTTTTCC	AAGTCTGTGGCCTTGTACTGCAGAGACAAGAGGATGGCTAGGCGAGGAGCTCCAGTCGGGGGGTGCCCAGGTCAGTGGATCCCCTCTCCACCCTGGCCTACCTGGTCGCCATGGGCGTGCTTGCCAATGGTGATGGGCTTGGTCCAGCCAGGGACTAGGCGTGGGATGTTTTTGCAGATGATGGGCTCCCGGAAGACAGTCCCCCCCAGGATGTTCCGGATAGTTCCATTGGGACTTTTCC	AAGTCTGTGGCCTTGTACTGCAGAGACAAGAGGATGGCTAGGCGAGGAGCTCCAGTCGGGGGGTGCCCAGGTCAGTGGATCCCCTCTCCACCCTGGCCTACCTGGTCGCCATGGGCGTGC	TGCCAATGGTGATGGGCTTGGTCCAGCCAGGGACTAGGCGTGGGATGTTTTTGCAGATGATGGGCTCCCGGAAGACAGTCCCCCCCAGGATGTTCCGGATAGTTCCATTGGGACTTTTCC	C	T	128	131	GGT	+	GTCGCCATGGGCGTGCCTGCCAATGGTGAT	GCATGGGCGTGCCTGCCAAT	13	False	CBE	44.0	ACCAAGCCCATCACCATTGGCAGGCACGCCCATGGCGACC	ACCAAGCCCATCACCATTGGCAAGCACGCCCATGGCGACC	reverse-complement	No Error	False	CCG
1426	IDH2	90631838	90631838	C	T	SNP	AACR-H0000157	15	90631718	90631958	AAGTCTGTGGCCTTGTACTGCAGAGACAAGAGGATGGCTAGGCGAGGAGCTCCAGTCGGGGGGTGCCCAGGTCAGTGGATCCCCTCTCCACCCTGGCCTACCTGGTCGCCATGGGCGTGCCTGCCAATGGTGATGGGCTTGGTCCAGCCAGGGACTAGGCGTGGGATGTTTTTGCAGATGATGGGCTCCCGGAAGACAGTCCCCCCCAGGATGTTCCGGATAGTTCCATTGGGACTTTTCC	AAGTCTGTGGCCTTGTACTGCAGAGACAAGAGGATGGCTAGGCGAGGAGCTCCAGTCGGGGGGTGCCCAGGTCAGTGGATCCCCTCTCCACCCTGGCCTACCTGGTCGCCATGGGCGTGCTTGCCAATGGTGATGGGCTTGGTCCAGCCAGGGACTAGGCGTGGGATGTTTTTGCAGATGATGGGCTCCCGGAAGACAGTCCCCCCCAGGATGTTCCGGATAGTTCCATTGGGACTTTTCC	AAGTCTGTGGCCTTGTACTGCAGAGACAAGAGGATGGCTAGGCGAGGAGCTCCAGTCGGGGGGTGCCCAGGTCAGTGGATCCCCTCTCCACCCTGGCCTACCTGGTCGCCATGGGCGTGC	TGCCAATGGTGATGGGCTTGGTCCAGCCAGGGACTAGGCGTGGGATGTTTTTGCAGATGATGGGCTCCCGGAAGACAGTCCCCCCCAGGATGTTCCGGATAGTTCCATTGGGACTTTTCC	C	T	121	124	TGC	+	CTACCTGGTCGCCATGGGCGTGCCTGCCAA	GTGGTCGCCATGGGCGTGCC	20	False	CBE	38.0	CCATCACCATTGGCAGGCACGCCCATGGCGACCAGGTAGG	CCATCACCATTGGCAAGCACGCCCATGGCGACCAGGTAGG	reverse-complement	No Error	False	CCG
1427	IDH2	90628591	90628591	G	A	SNP	AACR-H0000965	15	90628471	90628711	AGAGGGGCATTGTGAGGCCCCATGCCCTGCACTCACCTTCTGGTGCTCCCGATAGTGGCGGGTGACGGTCCCATGAGCGGCCTCAGCCTCAATCGTCTTCCCATCAGGGCAGACCAGGACGGACGTCATCAGGCCAAGGGAGCCAAAGCCTGGAGGGTAGAAAGCCTTTCTCTCAGGGCCTCGCCTCTCCTGGGGCCACCCAGCTGAGCCCTGCTGCCCTCTACAACCCAATATTGTAGCT	AGAGGGGCATTGTGAGGCCCCATGCCCTGCACTCACCTTCTGGTGCTCCCGATAGTGGCGGGTGACGGTCCCATGAGCGGCCTCAGCCTCAATCGTCTTCCCATCAGGGCAGACCAGGACAGACGTCATCAGGCCAAGGGAGCCAAAGCCTGGAGGGTAGAAAGCCTTTCTCTCAGGGCCTCGCCTCTCCTGGGGCCACCCAGCTGAGCCCTGCTGCCCTCTACAACCCAATATTGTAGCT	AGAGGGGCATTGTGAGGCCCCATGCCCTGCACTCACCTTCTGGTGCTCCCGATAGTGGCGGGTGACGGTCCCATGAGCGGCCTCAGCCTCAATCGTCTTCCCATCAGGGCAGACCAGGAC	GACGTCATCAGGCCAAGGGAGCCAAAGCCTGGAGGGTAGAAAGCCTTTCTCTCAGGGCCTCGCCTCTCCTGGGGCCACCCAGCTGAGCCCTGCTGCCCTCTACAACCCAATATTGTAGCT	G	A	103	100	TGG	-	GACGTCCGTCCTGGTCTGCCCTGATGGGAA	GCCGTCCTGGTCTGCCCTGA	3	False	CBE	38.0	TCAATCGTCTTCCCATCAGGGCAGACCAGGACGGACGTCA	TCAATCGTCTTCCCATCAGGGCAGACCAGGACAGACGTCA	reverse-complement	No Error	False	ACC
1427	IDH2	90628591	90628591	G	A	SNP	AACR-H0000965	15	90628471	90628711	AGAGGGGCATTGTGAGGCCCCATGCCCTGCACTCACCTTCTGGTGCTCCCGATAGTGGCGGGTGACGGTCCCATGAGCGGCCTCAGCCTCAATCGTCTTCCCATCAGGGCAGACCAGGACGGACGTCATCAGGCCAAGGGAGCCAAAGCCTGGAGGGTAGAAAGCCTTTCTCTCAGGGCCTCGCCTCTCCTGGGGCCACCCAGCTGAGCCCTGCTGCCCTCTACAACCCAATATTGTAGCT	AGAGGGGCATTGTGAGGCCCCATGCCCTGCACTCACCTTCTGGTGCTCCCGATAGTGGCGGGTGACGGTCCCATGAGCGGCCTCAGCCTCAATCGTCTTCCCATCAGGGCAGACCAGGACAGACGTCATCAGGCCAAGGGAGCCAAAGCCTGGAGGGTAGAAAGCCTTTCTCTCAGGGCCTCGCCTCTCCTGGGGCCACCCAGCTGAGCCCTGCTGCCCTCTACAACCCAATATTGTAGCT	AGAGGGGCATTGTGAGGCCCCATGCCCTGCACTCACCTTCTGGTGCTCCCGATAGTGGCGGGTGACGGTCCCATGAGCGGCCTCAGCCTCAATCGTCTTCCCATCAGGGCAGACCAGGAC	GACGTCATCAGGCCAAGGGAGCCAAAGCCTGGAGGGTAGAAAGCCTTTCTCTCAGGGCCTCGCCTCTCCTGGGGCCACCCAGCTGAGCCCTGCTGCCCTCTACAACCCAATATTGTAGCT	G	A	106	103	TGA	-	GATGACGTCCGTCCTGGTCTGCCCTGATGG	GCGTCCGTCCTGGTCTGCCC	6	True	CBE	45.0	ATCGTCTTCCCATCAGGGCAGACCAGGACGGACGTCATCA	ATCGTCTTCCCATCAGGGCAGACCAGGACAGACGTCATCA	reverse-complement	No Error	False	ACC
1427	IDH2	90628591	90628591	G	A	SNP	AACR-H0000965	15	90628471	90628711	AGAGGGGCATTGTGAGGCCCCATGCCCTGCACTCACCTTCTGGTGCTCCCGATAGTGGCGGGTGACGGTCCCATGAGCGGCCTCAGCCTCAATCGTCTTCCCATCAGGGCAGACCAGGACGGACGTCATCAGGCCAAGGGAGCCAAAGCCTGGAGGGTAGAAAGCCTTTCTCTCAGGGCCTCGCCTCTCCTGGGGCCACCCAGCTGAGCCCTGCTGCCCTCTACAACCCAATATTGTAGCT	AGAGGGGCATTGTGAGGCCCCATGCCCTGCACTCACCTTCTGGTGCTCCCGATAGTGGCGGGTGACGGTCCCATGAGCGGCCTCAGCCTCAATCGTCTTCCCATCAGGGCAGACCAGGACAGACGTCATCAGGCCAAGGGAGCCAAAGCCTGGAGGGTAGAAAGCCTTTCTCTCAGGGCCTCGCCTCTCCTGGGGCCACCCAGCTGAGCCCTGCTGCCCTCTACAACCCAATATTGTAGCT	AGAGGGGCATTGTGAGGCCCCATGCCCTGCACTCACCTTCTGGTGCTCCCGATAGTGGCGGGTGACGGTCCCATGAGCGGCCTCAGCCTCAATCGTCTTCCCATCAGGGCAGACCAGGAC	GACGTCATCAGGCCAAGGGAGCCAAAGCCTGGAGGGTAGAAAGCCTTTCTCTCAGGGCCTCGCCTCTCCTGGGGCCACCCAGCTGAGCCCTGCTGCCCTCTACAACCCAATATTGTAGCT	G	A	111	108	TGC	-	GGCCTGATGACGTCCGTCCTGGTCTGCCCT	GGATGACGTCCGTCCTGGTC	11	False	CBE	40.0	CTTCCCATCAGGGCAGACCAGGACGGACGTCATCAGGCCA	CTTCCCATCAGGGCAGACCAGGACAGACGTCATCAGGCCA	reverse-complement	No Error	False	ACC
1427	IDH2	90628591	90628591	G	A	SNP	AACR-H0000965	15	90628471	90628711	AGAGGGGCATTGTGAGGCCCCATGCCCTGCACTCACCTTCTGGTGCTCCCGATAGTGGCGGGTGACGGTCCCATGAGCGGCCTCAGCCTCAATCGTCTTCCCATCAGGGCAGACCAGGACGGACGTCATCAGGCCAAGGGAGCCAAAGCCTGGAGGGTAGAAAGCCTTTCTCTCAGGGCCTCGCCTCTCCTGGGGCCACCCAGCTGAGCCCTGCTGCCCTCTACAACCCAATATTGTAGCT	AGAGGGGCATTGTGAGGCCCCATGCCCTGCACTCACCTTCTGGTGCTCCCGATAGTGGCGGGTGACGGTCCCATGAGCGGCCTCAGCCTCAATCGTCTTCCCATCAGGGCAGACCAGGACAGACGTCATCAGGCCAAGGGAGCCAAAGCCTGGAGGGTAGAAAGCCTTTCTCTCAGGGCCTCGCCTCTCCTGGGGCCACCCAGCTGAGCCCTGCTGCCCTCTACAACCCAATATTGTAGCT	AGAGGGGCATTGTGAGGCCCCATGCCCTGCACTCACCTTCTGGTGCTCCCGATAGTGGCGGGTGACGGTCCCATGAGCGGCCTCAGCCTCAATCGTCTTCCCATCAGGGCAGACCAGGAC	GACGTCATCAGGCCAAGGGAGCCAAAGCCTGGAGGGTAGAAAGCCTTTCTCTCAGGGCCTCGCCTCTCCTGGGGCCACCCAGCTGAGCCCTGCTGCCCTCTACAACCCAATATTGTAGCT	G	A	115	112	GGT	-	CCTTGGCCTGATGACGTCCGTCCTGGTCTG	GGCCTGATGACGTCCGTCCT	15	False	CBE	46.0	CCATCAGGGCAGACCAGGACGGACGTCATCAGGCCAAGGG	CCATCAGGGCAGACCAGGACAGACGTCATCAGGCCAAGGG	reverse-complement	No Error	False	ACC
1427	IDH2	90628591	90628591	G	A	SNP	AACR-H0000965	15	90628471	90628711	AGAGGGGCATTGTGAGGCCCCATGCCCTGCACTCACCTTCTGGTGCTCCCGATAGTGGCGGGTGACGGTCCCATGAGCGGCCTCAGCCTCAATCGTCTTCCCATCAGGGCAGACCAGGACGGACGTCATCAGGCCAAGGGAGCCAAAGCCTGGAGGGTAGAAAGCCTTTCTCTCAGGGCCTCGCCTCTCCTGGGGCCACCCAGCTGAGCCCTGCTGCCCTCTACAACCCAATATTGTAGCT	AGAGGGGCATTGTGAGGCCCCATGCCCTGCACTCACCTTCTGGTGCTCCCGATAGTGGCGGGTGACGGTCCCATGAGCGGCCTCAGCCTCAATCGTCTTCCCATCAGGGCAGACCAGGACAGACGTCATCAGGCCAAGGGAGCCAAAGCCTGGAGGGTAGAAAGCCTTTCTCTCAGGGCCTCGCCTCTCCTGGGGCCACCCAGCTGAGCCCTGCTGCCCTCTACAACCCAATATTGTAGCT	AGAGGGGCATTGTGAGGCCCCATGCCCTGCACTCACCTTCTGGTGCTCCCGATAGTGGCGGGTGACGGTCCCATGAGCGGCCTCAGCCTCAATCGTCTTCCCATCAGGGCAGACCAGGAC	GACGTCATCAGGCCAAGGGAGCCAAAGCCTGGAGGGTAGAAAGCCTTTCTCTCAGGGCCTCGCCTCTCCTGGGGCCACCCAGCTGAGCCCTGCTGCCCTCTACAACCCAATATTGTAGCT	G	A	116	113	TGG	-	CCCTTGGCCTGATGACGTCCGTCCTGGTCT	GGGCCTGATGACGTCCGTCC	16	False	CBE	43.0	CATCAGGGCAGACCAGGACGGACGTCATCAGGCCAAGGGA	CATCAGGGCAGACCAGGACAGACGTCATCAGGCCAAGGGA	reverse-complement	No Error	False	ACC
1427	IDH2	90628591	90628591	G	A	SNP	AACR-H0000965	15	90628471	90628711	AGAGGGGCATTGTGAGGCCCCATGCCCTGCACTCACCTTCTGGTGCTCCCGATAGTGGCGGGTGACGGTCCCATGAGCGGCCTCAGCCTCAATCGTCTTCCCATCAGGGCAGACCAGGACGGACGTCATCAGGCCAAGGGAGCCAAAGCCTGGAGGGTAGAAAGCCTTTCTCTCAGGGCCTCGCCTCTCCTGGGGCCACCCAGCTGAGCCCTGCTGCCCTCTACAACCCAATATTGTAGCT	AGAGGGGCATTGTGAGGCCCCATGCCCTGCACTCACCTTCTGGTGCTCCCGATAGTGGCGGGTGACGGTCCCATGAGCGGCCTCAGCCTCAATCGTCTTCCCATCAGGGCAGACCAGGACAGACGTCATCAGGCCAAGGGAGCCAAAGCCTGGAGGGTAGAAAGCCTTTCTCTCAGGGCCTCGCCTCTCCTGGGGCCACCCAGCTGAGCCCTGCTGCCCTCTACAACCCAATATTGTAGCT	AGAGGGGCATTGTGAGGCCCCATGCCCTGCACTCACCTTCTGGTGCTCCCGATAGTGGCGGGTGACGGTCCCATGAGCGGCCTCAGCCTCAATCGTCTTCCCATCAGGGCAGACCAGGAC	GACGTCATCAGGCCAAGGGAGCCAAAGCCTGGAGGGTAGAAAGCCTTTCTCTCAGGGCCTCGCCTCTCCTGGGGCCACCCAGCTGAGCCCTGCTGCCCTCTACAACCCAATATTGTAGCT	G	A	101	98	GGA	-	CGTCCGTCCTGGTCTGCCCTGATGGGAAGA	GGTCCTGGTCTGCCCTGATG	1	False	CBE	55.0	CCTCAATCGTCTTCCCATCAGGGCAGACCAGGACGGACGT	CCTCAATCGTCTTCCCATCAGGGCAGACCAGGACAGACGT	reverse-complement	No Error	False	ACC
1427	IDH2	90628591	90628591	G	A	SNP	AACR-H0000965	15	90628471	90628711	AGAGGGGCATTGTGAGGCCCCATGCCCTGCACTCACCTTCTGGTGCTCCCGATAGTGGCGGGTGACGGTCCCATGAGCGGCCTCAGCCTCAATCGTCTTCCCATCAGGGCAGACCAGGACGGACGTCATCAGGCCAAGGGAGCCAAAGCCTGGAGGGTAGAAAGCCTTTCTCTCAGGGCCTCGCCTCTCCTGGGGCCACCCAGCTGAGCCCTGCTGCCCTCTACAACCCAATATTGTAGCT	AGAGGGGCATTGTGAGGCCCCATGCCCTGCACTCACCTTCTGGTGCTCCCGATAGTGGCGGGTGACGGTCCCATGAGCGGCCTCAGCCTCAATCGTCTTCCCATCAGGGCAGACCAGGACAGACGTCATCAGGCCAAGGGAGCCAAAGCCTGGAGGGTAGAAAGCCTTTCTCTCAGGGCCTCGCCTCTCCTGGGGCCACCCAGCTGAGCCCTGCTGCCCTCTACAACCCAATATTGTAGCT	AGAGGGGCATTGTGAGGCCCCATGCCCTGCACTCACCTTCTGGTGCTCCCGATAGTGGCGGGTGACGGTCCCATGAGCGGCCTCAGCCTCAATCGTCTTCCCATCAGGGCAGACCAGGAC	GACGTCATCAGGCCAAGGGAGCCAAAGCCTGGAGGGTAGAAAGCCTTTCTCTCAGGGCCTCGCCTCTCCTGGGGCCACCCAGCTGAGCCCTGCTGCCCTCTACAACCCAATATTGTAGCT	G	A	102	99	GGG	-	ACGTCCGTCCTGGTCTGCCCTGATGGGAAG	GCGTCCTGGTCTGCCCTGAT	2	False	CBE	42.0	CTCAATCGTCTTCCCATCAGGGCAGACCAGGACGGACGTC	CTCAATCGTCTTCCCATCAGGGCAGACCAGGACAGACGTC	reverse-complement	No Error	False	ACC
1428	IDH2	90628537	90628537	G	A	SNP	AACR-H0001024	15	90628417	90628657	GGGTCAGGCTCGTCCTTCCAGCCCTCAGCCCAGTGGGCTTTAGGCCCCTGGGGTAGAGGGGCATTGTGAGGCCCCATGCCCTGCACTCACCTTCTGGTGCTCCCGATAGTGGCGGGTGACGGTCCCATGAGCGGCCTCAGCCTCAATCGTCTTCCCATCAGGGCAGACCAGGACGGACGTCATCAGGCCAAGGGAGCCAAAGCCTGGAGGGTAGAAAGCCTTTCTCTCAGGGCCTCGCCTC	GGGTCAGGCTCGTCCTTCCAGCCCTCAGCCCAGTGGGCTTTAGGCCCCTGGGGTAGAGGGGCATTGTGAGGCCCCATGCCCTGCACTCACCTTCTGGTGCTCCCGATAGTGGCGGGTGACAGTCCCATGAGCGGCCTCAGCCTCAATCGTCTTCCCATCAGGGCAGACCAGGACGGACGTCATCAGGCCAAGGGAGCCAAAGCCTGGAGGGTAGAAAGCCTTTCTCTCAGGGCCTCGCCTC	GGGTCAGGCTCGTCCTTCCAGCCCTCAGCCCAGTGGGCTTTAGGCCCCTGGGGTAGAGGGGCATTGTGAGGCCCCATGCCCTGCACTCACCTTCTGGTGCTCCCGATAGTGGCGGGTGAC	GTCCCATGAGCGGCCTCAGCCTCAATCGTCTTCCCATCAGGGCAGACCAGGACGGACGTCATCAGGCCAAGGGAGCCAAAGCCTGGAGGGTAGAAAGCCTTTCTCTCAGGGCCTCGCCTC	G	A	103	100	GGA	-	TGGGACCGTCACCCGCCACTATCGGGAGCA	GCCGTCACCCGCCACTATCG	3	False	CBE	63.0	ACCTTCTGGTGCTCCCGATAGTGGCGGGTGACGGTCCCAT	ACCTTCTGGTGCTCCCGATAGTGGCGGGTGACAGTCCCAT	reverse-complement	No Error	False	TCC
1428	IDH2	90628537	90628537	G	A	SNP	AACR-H0001024	15	90628417	90628657	GGGTCAGGCTCGTCCTTCCAGCCCTCAGCCCAGTGGGCTTTAGGCCCCTGGGGTAGAGGGGCATTGTGAGGCCCCATGCCCTGCACTCACCTTCTGGTGCTCCCGATAGTGGCGGGTGACGGTCCCATGAGCGGCCTCAGCCTCAATCGTCTTCCCATCAGGGCAGACCAGGACGGACGTCATCAGGCCAAGGGAGCCAAAGCCTGGAGGGTAGAAAGCCTTTCTCTCAGGGCCTCGCCTC	GGGTCAGGCTCGTCCTTCCAGCCCTCAGCCCAGTGGGCTTTAGGCCCCTGGGGTAGAGGGGCATTGTGAGGCCCCATGCCCTGCACTCACCTTCTGGTGCTCCCGATAGTGGCGGGTGACAGTCCCATGAGCGGCCTCAGCCTCAATCGTCTTCCCATCAGGGCAGACCAGGACGGACGTCATCAGGCCAAGGGAGCCAAAGCCTGGAGGGTAGAAAGCCTTTCTCTCAGGGCCTCGCCTC	GGGTCAGGCTCGTCCTTCCAGCCCTCAGCCCAGTGGGCTTTAGGCCCCTGGGGTAGAGGGGCATTGTGAGGCCCCATGCCCTGCACTCACCTTCTGGTGCTCCCGATAGTGGCGGGTGAC	GTCCCATGAGCGGCCTCAGCCTCAATCGTCTTCCCATCAGGGCAGACCAGGACGGACGTCATCAGGCCAAGGGAGCCAAAGCCTGGAGGGTAGAAAGCCTTTCTCTCAGGGCCTCGCCTC	G	A	101	98	AGC	-	GGACCGTCACCCGCCACTATCGGGAGCACC	GGTCACCCGCCACTATCGGG	1	False	CBE	67.0	TCACCTTCTGGTGCTCCCGATAGTGGCGGGTGACGGTCCC	TCACCTTCTGGTGCTCCCGATAGTGGCGGGTGACAGTCCC	reverse-complement	No Error	False	TCC
1428	IDH2	90628537	90628537	G	A	SNP	AACR-H0001024	15	90628417	90628657	GGGTCAGGCTCGTCCTTCCAGCCCTCAGCCCAGTGGGCTTTAGGCCCCTGGGGTAGAGGGGCATTGTGAGGCCCCATGCCCTGCACTCACCTTCTGGTGCTCCCGATAGTGGCGGGTGACGGTCCCATGAGCGGCCTCAGCCTCAATCGTCTTCCCATCAGGGCAGACCAGGACGGACGTCATCAGGCCAAGGGAGCCAAAGCCTGGAGGGTAGAAAGCCTTTCTCTCAGGGCCTCGCCTC	GGGTCAGGCTCGTCCTTCCAGCCCTCAGCCCAGTGGGCTTTAGGCCCCTGGGGTAGAGGGGCATTGTGAGGCCCCATGCCCTGCACTCACCTTCTGGTGCTCCCGATAGTGGCGGGTGACAGTCCCATGAGCGGCCTCAGCCTCAATCGTCTTCCCATCAGGGCAGACCAGGACGGACGTCATCAGGCCAAGGGAGCCAAAGCCTGGAGGGTAGAAAGCCTTTCTCTCAGGGCCTCGCCTC	GGGTCAGGCTCGTCCTTCCAGCCCTCAGCCCAGTGGGCTTTAGGCCCCTGGGGTAGAGGGGCATTGTGAGGCCCCATGCCCTGCACTCACCTTCTGGTGCTCCCGATAGTGGCGGGTGAC	GTCCCATGAGCGGCCTCAGCCTCAATCGTCTTCCCATCAGGGCAGACCAGGACGGACGTCATCAGGCCAAGGGAGCCAAAGCCTGGAGGGTAGAAAGCCTTTCTCTCAGGGCCTCGCCTC	G	A	104	101	GGG	-	ATGGGACCGTCACCCGCCACTATCGGGAGC	GACCGTCACCCGCCACTATC	4	True	CBE	36.0	CCTTCTGGTGCTCCCGATAGTGGCGGGTGACGGTCCCATG	CCTTCTGGTGCTCCCGATAGTGGCGGGTGACAGTCCCATG	reverse-complement	No Error	False	TCC
1428	IDH2	90628537	90628537	G	A	SNP	AACR-H0001024	15	90628417	90628657	GGGTCAGGCTCGTCCTTCCAGCCCTCAGCCCAGTGGGCTTTAGGCCCCTGGGGTAGAGGGGCATTGTGAGGCCCCATGCCCTGCACTCACCTTCTGGTGCTCCCGATAGTGGCGGGTGACGGTCCCATGAGCGGCCTCAGCCTCAATCGTCTTCCCATCAGGGCAGACCAGGACGGACGTCATCAGGCCAAGGGAGCCAAAGCCTGGAGGGTAGAAAGCCTTTCTCTCAGGGCCTCGCCTC	GGGTCAGGCTCGTCCTTCCAGCCCTCAGCCCAGTGGGCTTTAGGCCCCTGGGGTAGAGGGGCATTGTGAGGCCCCATGCCCTGCACTCACCTTCTGGTGCTCCCGATAGTGGCGGGTGACAGTCCCATGAGCGGCCTCAGCCTCAATCGTCTTCCCATCAGGGCAGACCAGGACGGACGTCATCAGGCCAAGGGAGCCAAAGCCTGGAGGGTAGAAAGCCTTTCTCTCAGGGCCTCGCCTC	GGGTCAGGCTCGTCCTTCCAGCCCTCAGCCCAGTGGGCTTTAGGCCCCTGGGGTAGAGGGGCATTGTGAGGCCCCATGCCCTGCACTCACCTTCTGGTGCTCCCGATAGTGGCGGGTGAC	GTCCCATGAGCGGCCTCAGCCTCAATCGTCTTCCCATCAGGGCAGACCAGGACGGACGTCATCAGGCCAAGGGAGCCAAAGCCTGGAGGGTAGAAAGCCTTTCTCTCAGGGCCTCGCCTC	G	A	105	102	CGG	-	CATGGGACCGTCACCCGCCACTATCGGGAG	GGACCGTCACCCGCCACTAT	5	True	CBE	44.0	CTTCTGGTGCTCCCGATAGTGGCGGGTGACGGTCCCATGA	CTTCTGGTGCTCCCGATAGTGGCGGGTGACAGTCCCATGA	reverse-complement	No Error	False	TCC
1428	IDH2	90628537	90628537	G	A	SNP	AACR-H0001024	15	90628417	90628657	GGGTCAGGCTCGTCCTTCCAGCCCTCAGCCCAGTGGGCTTTAGGCCCCTGGGGTAGAGGGGCATTGTGAGGCCCCATGCCCTGCACTCACCTTCTGGTGCTCCCGATAGTGGCGGGTGACGGTCCCATGAGCGGCCTCAGCCTCAATCGTCTTCCCATCAGGGCAGACCAGGACGGACGTCATCAGGCCAAGGGAGCCAAAGCCTGGAGGGTAGAAAGCCTTTCTCTCAGGGCCTCGCCTC	GGGTCAGGCTCGTCCTTCCAGCCCTCAGCCCAGTGGGCTTTAGGCCCCTGGGGTAGAGGGGCATTGTGAGGCCCCATGCCCTGCACTCACCTTCTGGTGCTCCCGATAGTGGCGGGTGACAGTCCCATGAGCGGCCTCAGCCTCAATCGTCTTCCCATCAGGGCAGACCAGGACGGACGTCATCAGGCCAAGGGAGCCAAAGCCTGGAGGGTAGAAAGCCTTTCTCTCAGGGCCTCGCCTC	GGGTCAGGCTCGTCCTTCCAGCCCTCAGCCCAGTGGGCTTTAGGCCCCTGGGGTAGAGGGGCATTGTGAGGCCCCATGCCCTGCACTCACCTTCTGGTGCTCCCGATAGTGGCGGGTGAC	GTCCCATGAGCGGCCTCAGCCTCAATCGTCTTCCCATCAGGGCAGACCAGGACGGACGTCATCAGGCCAAGGGAGCCAAAGCCTGGAGGGTAGAAAGCCTTTCTCTCAGGGCCTCGCCTC	G	A	114	111	CGC	-	GAGGCCGCTCATGGGACCGTCACCCGCCAC	GCGCTCATGGGACCGTCACC	14	False	CBE	56.0	CTCCCGATAGTGGCGGGTGACGGTCCCATGAGCGGCCTCA	CTCCCGATAGTGGCGGGTGACAGTCCCATGAGCGGCCTCA	reverse-complement	No Error	False	TCC
1429	IDH2	90631935	90631935	G	A	SNP	AACR-H0001711	15	90631815	90632055	CTACCTGGTCGCCATGGGCGTGCCTGCCAATGGTGATGGGCTTGGTCCAGCCAGGGACTAGGCGTGGGATGTTTTTGCAGATGATGGGCTCCCGGAAGACAGTCCCCCCCAGGATGTTCCGGATAGTTCCATTGGGACTTTTCCACATCTTCTTCAGCTTGAACTCTGTGAGGACAGAGATAATAGTGGTCCCACTGCAGCCGCCATCTTTCAACCAGAATTTGAACCCCAAGCAACAACA	CTACCTGGTCGCCATGGGCGTGCCTGCCAATGGTGATGGGCTTGGTCCAGCCAGGGACTAGGCGTGGGATGTTTTTGCAGATGATGGGCTCCCGGAAGACAGTCCCCCCCAGGATGTTCCAGATAGTTCCATTGGGACTTTTCCACATCTTCTTCAGCTTGAACTCTGTGAGGACAGAGATAATAGTGGTCCCACTGCAGCCGCCATCTTTCAACCAGAATTTGAACCCCAAGCAACAACA	CTACCTGGTCGCCATGGGCGTGCCTGCCAATGGTGATGGGCTTGGTCCAGCCAGGGACTAGGCGTGGGATGTTTTTGCAGATGATGGGCTCCCGGAAGACAGTCCCCCCCAGGATGTTCC	GATAGTTCCATTGGGACTTTTCCACATCTTCTTCAGCTTGAACTCTGTGAGGACAGAGATAATAGTGGTCCCACTGCAGCCGCCATCTTTCAACCAGAATTTGAACCCCAAGCAACAACA	G	A	101	98	TGT	-	TATCCGGAACATCCTGGGGGGGACTGTCTT	GGGAACATCCTGGGGGGGAC	1	False	CBE	37.0	GGCTCCCGGAAGACAGTCCCCCCCAGGATGTTCCGGATAG	GGCTCCCGGAAGACAGTCCCCCCCAGGATGTTCCAGATAG	reverse-complement	No Error	False	ACC
1429	IDH2	90631935	90631935	G	A	SNP	AACR-H0001711	15	90631815	90632055	CTACCTGGTCGCCATGGGCGTGCCTGCCAATGGTGATGGGCTTGGTCCAGCCAGGGACTAGGCGTGGGATGTTTTTGCAGATGATGGGCTCCCGGAAGACAGTCCCCCCCAGGATGTTCCGGATAGTTCCATTGGGACTTTTCCACATCTTCTTCAGCTTGAACTCTGTGAGGACAGAGATAATAGTGGTCCCACTGCAGCCGCCATCTTTCAACCAGAATTTGAACCCCAAGCAACAACA	CTACCTGGTCGCCATGGGCGTGCCTGCCAATGGTGATGGGCTTGGTCCAGCCAGGGACTAGGCGTGGGATGTTTTTGCAGATGATGGGCTCCCGGAAGACAGTCCCCCCCAGGATGTTCCAGATAGTTCCATTGGGACTTTTCCACATCTTCTTCAGCTTGAACTCTGTGAGGACAGAGATAATAGTGGTCCCACTGCAGCCGCCATCTTTCAACCAGAATTTGAACCCCAAGCAACAACA	CTACCTGGTCGCCATGGGCGTGCCTGCCAATGGTGATGGGCTTGGTCCAGCCAGGGACTAGGCGTGGGATGTTTTTGCAGATGATGGGCTCCCGGAAGACAGTCCCCCCCAGGATGTTCC	GATAGTTCCATTGGGACTTTTCCACATCTTCTTCAGCTTGAACTCTGTGAGGACAGAGATAATAGTGGTCCCACTGCAGCCGCCATCTTTCAACCAGAATTTGAACCCCAAGCAACAACA	G	A	105	102	GGA	-	GAACTATCCGGAACATCCTGGGGGGGACTG	GATCCGGAACATCCTGGGGG	5	True	CBE	60.0	CCCGGAAGACAGTCCCCCCCAGGATGTTCCGGATAGTTCC	CCCGGAAGACAGTCCCCCCCAGGATGTTCCAGATAGTTCC	reverse-complement	No Error	False	ACC
1429	IDH2	90631935	90631935	G	A	SNP	AACR-H0001711	15	90631815	90632055	CTACCTGGTCGCCATGGGCGTGCCTGCCAATGGTGATGGGCTTGGTCCAGCCAGGGACTAGGCGTGGGATGTTTTTGCAGATGATGGGCTCCCGGAAGACAGTCCCCCCCAGGATGTTCCGGATAGTTCCATTGGGACTTTTCCACATCTTCTTCAGCTTGAACTCTGTGAGGACAGAGATAATAGTGGTCCCACTGCAGCCGCCATCTTTCAACCAGAATTTGAACCCCAAGCAACAACA	CTACCTGGTCGCCATGGGCGTGCCTGCCAATGGTGATGGGCTTGGTCCAGCCAGGGACTAGGCGTGGGATGTTTTTGCAGATGATGGGCTCCCGGAAGACAGTCCCCCCCAGGATGTTCCAGATAGTTCCATTGGGACTTTTCCACATCTTCTTCAGCTTGAACTCTGTGAGGACAGAGATAATAGTGGTCCCACTGCAGCCGCCATCTTTCAACCAGAATTTGAACCCCAAGCAACAACA	CTACCTGGTCGCCATGGGCGTGCCTGCCAATGGTGATGGGCTTGGTCCAGCCAGGGACTAGGCGTGGGATGTTTTTGCAGATGATGGGCTCCCGGAAGACAGTCCCCCCCAGGATGTTCC	GATAGTTCCATTGGGACTTTTCCACATCTTCTTCAGCTTGAACTCTGTGAGGACAGAGATAATAGTGGTCCCACTGCAGCCGCCATCTTTCAACCAGAATTTGAACCCCAAGCAACAACA	G	A	106	103	GGG	-	GGAACTATCCGGAACATCCTGGGGGGGACT	GTATCCGGAACATCCTGGGG	6	True	CBE	65.0	CCGGAAGACAGTCCCCCCCAGGATGTTCCGGATAGTTCCA	CCGGAAGACAGTCCCCCCCAGGATGTTCCAGATAGTTCCA	reverse-complement	No Error	False	ACC
1429	IDH2	90631935	90631935	G	A	SNP	AACR-H0001711	15	90631815	90632055	CTACCTGGTCGCCATGGGCGTGCCTGCCAATGGTGATGGGCTTGGTCCAGCCAGGGACTAGGCGTGGGATGTTTTTGCAGATGATGGGCTCCCGGAAGACAGTCCCCCCCAGGATGTTCCGGATAGTTCCATTGGGACTTTTCCACATCTTCTTCAGCTTGAACTCTGTGAGGACAGAGATAATAGTGGTCCCACTGCAGCCGCCATCTTTCAACCAGAATTTGAACCCCAAGCAACAACA	CTACCTGGTCGCCATGGGCGTGCCTGCCAATGGTGATGGGCTTGGTCCAGCCAGGGACTAGGCGTGGGATGTTTTTGCAGATGATGGGCTCCCGGAAGACAGTCCCCCCCAGGATGTTCCAGATAGTTCCATTGGGACTTTTCCACATCTTCTTCAGCTTGAACTCTGTGAGGACAGAGATAATAGTGGTCCCACTGCAGCCGCCATCTTTCAACCAGAATTTGAACCCCAAGCAACAACA	CTACCTGGTCGCCATGGGCGTGCCTGCCAATGGTGATGGGCTTGGTCCAGCCAGGGACTAGGCGTGGGATGTTTTTGCAGATGATGGGCTCCCGGAAGACAGTCCCCCCCAGGATGTTCC	GATAGTTCCATTGGGACTTTTCCACATCTTCTTCAGCTTGAACTCTGTGAGGACAGAGATAATAGTGGTCCCACTGCAGCCGCCATCTTTCAACCAGAATTTGAACCCCAAGCAACAACA	G	A	107	104	GGG	-	TGGAACTATCCGGAACATCCTGGGGGGGAC	GCTATCCGGAACATCCTGGG	7	True	CBE	67.0	CGGAAGACAGTCCCCCCCAGGATGTTCCGGATAGTTCCAT	CGGAAGACAGTCCCCCCCAGGATGTTCCAGATAGTTCCAT	reverse-complement	No Error	False	ACC
1429	IDH2	90631935	90631935	G	A	SNP	AACR-H0001711	15	90631815	90632055	CTACCTGGTCGCCATGGGCGTGCCTGCCAATGGTGATGGGCTTGGTCCAGCCAGGGACTAGGCGTGGGATGTTTTTGCAGATGATGGGCTCCCGGAAGACAGTCCCCCCCAGGATGTTCCGGATAGTTCCATTGGGACTTTTCCACATCTTCTTCAGCTTGAACTCTGTGAGGACAGAGATAATAGTGGTCCCACTGCAGCCGCCATCTTTCAACCAGAATTTGAACCCCAAGCAACAACA	CTACCTGGTCGCCATGGGCGTGCCTGCCAATGGTGATGGGCTTGGTCCAGCCAGGGACTAGGCGTGGGATGTTTTTGCAGATGATGGGCTCCCGGAAGACAGTCCCCCCCAGGATGTTCCAGATAGTTCCATTGGGACTTTTCCACATCTTCTTCAGCTTGAACTCTGTGAGGACAGAGATAATAGTGGTCCCACTGCAGCCGCCATCTTTCAACCAGAATTTGAACCCCAAGCAACAACA	CTACCTGGTCGCCATGGGCGTGCCTGCCAATGGTGATGGGCTTGGTCCAGCCAGGGACTAGGCGTGGGATGTTTTTGCAGATGATGGGCTCCCGGAAGACAGTCCCCCCCAGGATGTTCC	GATAGTTCCATTGGGACTTTTCCACATCTTCTTCAGCTTGAACTCTGTGAGGACAGAGATAATAGTGGTCCCACTGCAGCCGCCATCTTTCAACCAGAATTTGAACCCCAAGCAACAACA	G	A	108	105	GGG	-	ATGGAACTATCCGGAACATCCTGGGGGGGA	GACTATCCGGAACATCCTGG	8	True	CBE	68.0	GGAAGACAGTCCCCCCCAGGATGTTCCGGATAGTTCCATT	GGAAGACAGTCCCCCCCAGGATGTTCCAGATAGTTCCATT	reverse-complement	No Error	False	ACC
1429	IDH2	90631935	90631935	G	A	SNP	AACR-H0001711	15	90631815	90632055	CTACCTGGTCGCCATGGGCGTGCCTGCCAATGGTGATGGGCTTGGTCCAGCCAGGGACTAGGCGTGGGATGTTTTTGCAGATGATGGGCTCCCGGAAGACAGTCCCCCCCAGGATGTTCCGGATAGTTCCATTGGGACTTTTCCACATCTTCTTCAGCTTGAACTCTGTGAGGACAGAGATAATAGTGGTCCCACTGCAGCCGCCATCTTTCAACCAGAATTTGAACCCCAAGCAACAACA	CTACCTGGTCGCCATGGGCGTGCCTGCCAATGGTGATGGGCTTGGTCCAGCCAGGGACTAGGCGTGGGATGTTTTTGCAGATGATGGGCTCCCGGAAGACAGTCCCCCCCAGGATGTTCCAGATAGTTCCATTGGGACTTTTCCACATCTTCTTCAGCTTGAACTCTGTGAGGACAGAGATAATAGTGGTCCCACTGCAGCCGCCATCTTTCAACCAGAATTTGAACCCCAAGCAACAACA	CTACCTGGTCGCCATGGGCGTGCCTGCCAATGGTGATGGGCTTGGTCCAGCCAGGGACTAGGCGTGGGATGTTTTTGCAGATGATGGGCTCCCGGAAGACAGTCCCCCCCAGGATGTTCC	GATAGTTCCATTGGGACTTTTCCACATCTTCTTCAGCTTGAACTCTGTGAGGACAGAGATAATAGTGGTCCCACTGCAGCCGCCATCTTTCAACCAGAATTTGAACCCCAAGCAACAACA	G	A	109	106	GGG	-	AATGGAACTATCCGGAACATCCTGGGGGGG	GAACTATCCGGAACATCCTG	9	False	CBE	55.0	GAAGACAGTCCCCCCCAGGATGTTCCGGATAGTTCCATTG	GAAGACAGTCCCCCCCAGGATGTTCCAGATAGTTCCATTG	reverse-complement	No Error	False	ACC
1429	IDH2	90631935	90631935	G	A	SNP	AACR-H0001711	15	90631815	90632055	CTACCTGGTCGCCATGGGCGTGCCTGCCAATGGTGATGGGCTTGGTCCAGCCAGGGACTAGGCGTGGGATGTTTTTGCAGATGATGGGCTCCCGGAAGACAGTCCCCCCCAGGATGTTCCGGATAGTTCCATTGGGACTTTTCCACATCTTCTTCAGCTTGAACTCTGTGAGGACAGAGATAATAGTGGTCCCACTGCAGCCGCCATCTTTCAACCAGAATTTGAACCCCAAGCAACAACA	CTACCTGGTCGCCATGGGCGTGCCTGCCAATGGTGATGGGCTTGGTCCAGCCAGGGACTAGGCGTGGGATGTTTTTGCAGATGATGGGCTCCCGGAAGACAGTCCCCCCCAGGATGTTCCAGATAGTTCCATTGGGACTTTTCCACATCTTCTTCAGCTTGAACTCTGTGAGGACAGAGATAATAGTGGTCCCACTGCAGCCGCCATCTTTCAACCAGAATTTGAACCCCAAGCAACAACA	CTACCTGGTCGCCATGGGCGTGCCTGCCAATGGTGATGGGCTTGGTCCAGCCAGGGACTAGGCGTGGGATGTTTTTGCAGATGATGGGCTCCCGGAAGACAGTCCCCCCCAGGATGTTCC	GATAGTTCCATTGGGACTTTTCCACATCTTCTTCAGCTTGAACTCTGTGAGGACAGAGATAATAGTGGTCCCACTGCAGCCGCCATCTTTCAACCAGAATTTGAACCCCAAGCAACAACA	G	A	110	107	GGG	-	CAATGGAACTATCCGGAACATCCTGGGGGG	GGAACTATCCGGAACATCCT	10	False	CBE	47.0	AAGACAGTCCCCCCCAGGATGTTCCGGATAGTTCCATTGG	AAGACAGTCCCCCCCAGGATGTTCCAGATAGTTCCATTGG	reverse-complement	No Error	False	ACC
1429	IDH2	90631935	90631935	G	A	SNP	AACR-H0001711	15	90631815	90632055	CTACCTGGTCGCCATGGGCGTGCCTGCCAATGGTGATGGGCTTGGTCCAGCCAGGGACTAGGCGTGGGATGTTTTTGCAGATGATGGGCTCCCGGAAGACAGTCCCCCCCAGGATGTTCCGGATAGTTCCATTGGGACTTTTCCACATCTTCTTCAGCTTGAACTCTGTGAGGACAGAGATAATAGTGGTCCCACTGCAGCCGCCATCTTTCAACCAGAATTTGAACCCCAAGCAACAACA	CTACCTGGTCGCCATGGGCGTGCCTGCCAATGGTGATGGGCTTGGTCCAGCCAGGGACTAGGCGTGGGATGTTTTTGCAGATGATGGGCTCCCGGAAGACAGTCCCCCCCAGGATGTTCCAGATAGTTCCATTGGGACTTTTCCACATCTTCTTCAGCTTGAACTCTGTGAGGACAGAGATAATAGTGGTCCCACTGCAGCCGCCATCTTTCAACCAGAATTTGAACCCCAAGCAACAACA	CTACCTGGTCGCCATGGGCGTGCCTGCCAATGGTGATGGGCTTGGTCCAGCCAGGGACTAGGCGTGGGATGTTTTTGCAGATGATGGGCTCCCGGAAGACAGTCCCCCCCAGGATGTTCC	GATAGTTCCATTGGGACTTTTCCACATCTTCTTCAGCTTGAACTCTGTGAGGACAGAGATAATAGTGGTCCCACTGCAGCCGCCATCTTTCAACCAGAATTTGAACCCCAAGCAACAACA	G	A	111	108	TGG	-	CCAATGGAACTATCCGGAACATCCTGGGGG	GGGAACTATCCGGAACATCC	11	False	CBE	49.0	AGACAGTCCCCCCCAGGATGTTCCGGATAGTTCCATTGGG	AGACAGTCCCCCCCAGGATGTTCCAGATAGTTCCATTGGG	reverse-complement	No Error	False	ACC
1429	IDH2	90631935	90631935	G	A	SNP	AACR-H0001711	15	90631815	90632055	CTACCTGGTCGCCATGGGCGTGCCTGCCAATGGTGATGGGCTTGGTCCAGCCAGGGACTAGGCGTGGGATGTTTTTGCAGATGATGGGCTCCCGGAAGACAGTCCCCCCCAGGATGTTCCGGATAGTTCCATTGGGACTTTTCCACATCTTCTTCAGCTTGAACTCTGTGAGGACAGAGATAATAGTGGTCCCACTGCAGCCGCCATCTTTCAACCAGAATTTGAACCCCAAGCAACAACA	CTACCTGGTCGCCATGGGCGTGCCTGCCAATGGTGATGGGCTTGGTCCAGCCAGGGACTAGGCGTGGGATGTTTTTGCAGATGATGGGCTCCCGGAAGACAGTCCCCCCCAGGATGTTCCAGATAGTTCCATTGGGACTTTTCCACATCTTCTTCAGCTTGAACTCTGTGAGGACAGAGATAATAGTGGTCCCACTGCAGCCGCCATCTTTCAACCAGAATTTGAACCCCAAGCAACAACA	CTACCTGGTCGCCATGGGCGTGCCTGCCAATGGTGATGGGCTTGGTCCAGCCAGGGACTAGGCGTGGGATGTTTTTGCAGATGATGGGCTCCCGGAAGACAGTCCCCCCCAGGATGTTCC	GATAGTTCCATTGGGACTTTTCCACATCTTCTTCAGCTTGAACTCTGTGAGGACAGAGATAATAGTGGTCCCACTGCAGCCGCCATCTTTCAACCAGAATTTGAACCCCAAGCAACAACA	G	A	120	117	GGA	-	GGAAAAGTCCCAATGGAACTATCCGGAACA	GAGTCCCAATGGAACTATCC	20	False	CBE	52.0	CCCCCAGGATGTTCCGGATAGTTCCATTGGGACTTTTCCA	CCCCCAGGATGTTCCAGATAGTTCCATTGGGACTTTTCCA	reverse-complement	No Error	False	ACC
1430	IDH2	90631839	90631839	T	C	SNP	AACR-H0002375	15	90631719	90631959	AGTCTGTGGCCTTGTACTGCAGAGACAAGAGGATGGCTAGGCGAGGAGCTCCAGTCGGGGGGTGCCCAGGTCAGTGGATCCCCTCTCCACCCTGGCCTACCTGGTCGCCATGGGCGTGCCTGCCAATGGTGATGGGCTTGGTCCAGCCAGGGACTAGGCGTGGGATGTTTTTGCAGATGATGGGCTCCCGGAAGACAGTCCCCCCCAGGATGTTCCGGATAGTTCCATTGGGACTTTTCCA	AGTCTGTGGCCTTGTACTGCAGAGACAAGAGGATGGCTAGGCGAGGAGCTCCAGTCGGGGGGTGCCCAGGTCAGTGGATCCCCTCTCCACCCTGGCCTACCTGGTCGCCATGGGCGTGCCCGCCAATGGTGATGGGCTTGGTCCAGCCAGGGACTAGGCGTGGGATGTTTTTGCAGATGATGGGCTCCCGGAAGACAGTCCCCCCCAGGATGTTCCGGATAGTTCCATTGGGACTTTTCCA	AGTCTGTGGCCTTGTACTGCAGAGACAAGAGGATGGCTAGGCGAGGAGCTCCAGTCGGGGGGTGCCCAGGTCAGTGGATCCCCTCTCCACCCTGGCCTACCTGGTCGCCATGGGCGTGCC	GCCAATGGTGATGGGCTTGGTCCAGCCAGGGACTAGGCGTGGGATGTTTTTGCAGATGATGGGCTCCCGGAAGACAGTCCCCCCCAGGATGTTCCGGATAGTTCCATTGGGACTTTTCCA	T	C	109	106	GGC	-	ATCACCATTGGCAGGCACGCCCATGGCGAC	GCATTGGCAGGCACGCCCAT	9	False	ABE	58.0	GCCTACCTGGTCGCCATGGGCGTGCCTGCCAATGGTGATG	GCCTACCTGGTCGCCATGGGCGTGCCCGCCAATGGTGATG	reverse-complement	No Error	False	Not Applicable
1430	IDH2	90631839	90631839	T	C	SNP	AACR-H0002375	15	90631719	90631959	AGTCTGTGGCCTTGTACTGCAGAGACAAGAGGATGGCTAGGCGAGGAGCTCCAGTCGGGGGGTGCCCAGGTCAGTGGATCCCCTCTCCACCCTGGCCTACCTGGTCGCCATGGGCGTGCCTGCCAATGGTGATGGGCTTGGTCCAGCCAGGGACTAGGCGTGGGATGTTTTTGCAGATGATGGGCTCCCGGAAGACAGTCCCCCCCAGGATGTTCCGGATAGTTCCATTGGGACTTTTCCA	AGTCTGTGGCCTTGTACTGCAGAGACAAGAGGATGGCTAGGCGAGGAGCTCCAGTCGGGGGGTGCCCAGGTCAGTGGATCCCCTCTCCACCCTGGCCTACCTGGTCGCCATGGGCGTGCCCGCCAATGGTGATGGGCTTGGTCCAGCCAGGGACTAGGCGTGGGATGTTTTTGCAGATGATGGGCTCCCGGAAGACAGTCCCCCCCAGGATGTTCCGGATAGTTCCATTGGGACTTTTCCA	AGTCTGTGGCCTTGTACTGCAGAGACAAGAGGATGGCTAGGCGAGGAGCTCCAGTCGGGGGGTGCCCAGGTCAGTGGATCCCCTCTCCACCCTGGCCTACCTGGTCGCCATGGGCGTGCC	GCCAATGGTGATGGGCTTGGTCCAGCCAGGGACTAGGCGTGGGATGTTTTTGCAGATGATGGGCTCCCGGAAGACAGTCCCCCCCAGGATGTTCCGGATAGTTCCATTGGGACTTTTCCA	T	C	110	107	TGG	-	CATCACCATTGGCAGGCACGCCCATGGCGA	GCCATTGGCAGGCACGCCCA	10	False	ABE	56.0	CCTACCTGGTCGCCATGGGCGTGCCTGCCAATGGTGATGG	CCTACCTGGTCGCCATGGGCGTGCCCGCCAATGGTGATGG	reverse-complement	No Error	False	Not Applicable
1430	IDH2	90631839	90631839	T	C	SNP	AACR-H0002375	15	90631719	90631959	AGTCTGTGGCCTTGTACTGCAGAGACAAGAGGATGGCTAGGCGAGGAGCTCCAGTCGGGGGGTGCCCAGGTCAGTGGATCCCCTCTCCACCCTGGCCTACCTGGTCGCCATGGGCGTGCCTGCCAATGGTGATGGGCTTGGTCCAGCCAGGGACTAGGCGTGGGATGTTTTTGCAGATGATGGGCTCCCGGAAGACAGTCCCCCCCAGGATGTTCCGGATAGTTCCATTGGGACTTTTCCA	AGTCTGTGGCCTTGTACTGCAGAGACAAGAGGATGGCTAGGCGAGGAGCTCCAGTCGGGGGGTGCCCAGGTCAGTGGATCCCCTCTCCACCCTGGCCTACCTGGTCGCCATGGGCGTGCCCGCCAATGGTGATGGGCTTGGTCCAGCCAGGGACTAGGCGTGGGATGTTTTTGCAGATGATGGGCTCCCGGAAGACAGTCCCCCCCAGGATGTTCCGGATAGTTCCATTGGGACTTTTCCA	AGTCTGTGGCCTTGTACTGCAGAGACAAGAGGATGGCTAGGCGAGGAGCTCCAGTCGGGGGGTGCCCAGGTCAGTGGATCCCCTCTCCACCCTGGCCTACCTGGTCGCCATGGGCGTGCC	GCCAATGGTGATGGGCTTGGTCCAGCCAGGGACTAGGCGTGGGATGTTTTTGCAGATGATGGGCTCCCGGAAGACAGTCCCCCCCAGGATGTTCCGGATAGTTCCATTGGGACTTTTCCA	T	C	101	98	GGT	-	TGGCAGGCACGCCCATGGCGACCAGGTAGG	GGGCACGCCCATGGCGACCA	1	False	ABE	62.0	CCACCCTGGCCTACCTGGTCGCCATGGGCGTGCCTGCCAA	CCACCCTGGCCTACCTGGTCGCCATGGGCGTGCCCGCCAA	reverse-complement	No Error	False	Not Applicable
1430	IDH2	90631839	90631839	T	C	SNP	AACR-H0002375	15	90631719	90631959	AGTCTGTGGCCTTGTACTGCAGAGACAAGAGGATGGCTAGGCGAGGAGCTCCAGTCGGGGGGTGCCCAGGTCAGTGGATCCCCTCTCCACCCTGGCCTACCTGGTCGCCATGGGCGTGCCTGCCAATGGTGATGGGCTTGGTCCAGCCAGGGACTAGGCGTGGGATGTTTTTGCAGATGATGGGCTCCCGGAAGACAGTCCCCCCCAGGATGTTCCGGATAGTTCCATTGGGACTTTTCCA	AGTCTGTGGCCTTGTACTGCAGAGACAAGAGGATGGCTAGGCGAGGAGCTCCAGTCGGGGGGTGCCCAGGTCAGTGGATCCCCTCTCCACCCTGGCCTACCTGGTCGCCATGGGCGTGCCCGCCAATGGTGATGGGCTTGGTCCAGCCAGGGACTAGGCGTGGGATGTTTTTGCAGATGATGGGCTCCCGGAAGACAGTCCCCCCCAGGATGTTCCGGATAGTTCCATTGGGACTTTTCCA	AGTCTGTGGCCTTGTACTGCAGAGACAAGAGGATGGCTAGGCGAGGAGCTCCAGTCGGGGGGTGCCCAGGTCAGTGGATCCCCTCTCCACCCTGGCCTACCTGGTCGCCATGGGCGTGCC	GCCAATGGTGATGGGCTTGGTCCAGCCAGGGACTAGGCGTGGGATGTTTTTGCAGATGATGGGCTCCCGGAAGACAGTCCCCCCCAGGATGTTCCGGATAGTTCCATTGGGACTTTTCCA	T	C	102	99	AGG	-	TTGGCAGGCACGCCCATGGCGACCAGGTAG	GAGGCACGCCCATGGCGACC	2	False	ABE	47.0	CACCCTGGCCTACCTGGTCGCCATGGGCGTGCCTGCCAAT	CACCCTGGCCTACCTGGTCGCCATGGGCGTGCCCGCCAAT	reverse-complement	No Error	False	Not Applicable
1430	IDH2	90631839	90631839	T	C	SNP	AACR-H0002375	15	90631719	90631959	AGTCTGTGGCCTTGTACTGCAGAGACAAGAGGATGGCTAGGCGAGGAGCTCCAGTCGGGGGGTGCCCAGGTCAGTGGATCCCCTCTCCACCCTGGCCTACCTGGTCGCCATGGGCGTGCCTGCCAATGGTGATGGGCTTGGTCCAGCCAGGGACTAGGCGTGGGATGTTTTTGCAGATGATGGGCTCCCGGAAGACAGTCCCCCCCAGGATGTTCCGGATAGTTCCATTGGGACTTTTCCA	AGTCTGTGGCCTTGTACTGCAGAGACAAGAGGATGGCTAGGCGAGGAGCTCCAGTCGGGGGGTGCCCAGGTCAGTGGATCCCCTCTCCACCCTGGCCTACCTGGTCGCCATGGGCGTGCCCGCCAATGGTGATGGGCTTGGTCCAGCCAGGGACTAGGCGTGGGATGTTTTTGCAGATGATGGGCTCCCGGAAGACAGTCCCCCCCAGGATGTTCCGGATAGTTCCATTGGGACTTTTCCA	AGTCTGTGGCCTTGTACTGCAGAGACAAGAGGATGGCTAGGCGAGGAGCTCCAGTCGGGGGGTGCCCAGGTCAGTGGATCCCCTCTCCACCCTGGCCTACCTGGTCGCCATGGGCGTGCC	GCCAATGGTGATGGGCTTGGTCCAGCCAGGGACTAGGCGTGGGATGTTTTTGCAGATGATGGGCTCCCGGAAGACAGTCCCCCCCAGGATGTTCCGGATAGTTCCATTGGGACTTTTCCA	T	C	107	104	CGA	-	CACCATTGGCAGGCACGCCCATGGCGACCA	GTTGGCAGGCACGCCCATGG	7	True	ABE	70.0	TGGCCTACCTGGTCGCCATGGGCGTGCCTGCCAATGGTGA	TGGCCTACCTGGTCGCCATGGGCGTGCCCGCCAATGGTGA	reverse-complement	No Error	False	Not Applicable
1430	IDH2	90631839	90631839	T	C	SNP	AACR-H0002375	15	90631719	90631959	AGTCTGTGGCCTTGTACTGCAGAGACAAGAGGATGGCTAGGCGAGGAGCTCCAGTCGGGGGGTGCCCAGGTCAGTGGATCCCCTCTCCACCCTGGCCTACCTGGTCGCCATGGGCGTGCCTGCCAATGGTGATGGGCTTGGTCCAGCCAGGGACTAGGCGTGGGATGTTTTTGCAGATGATGGGCTCCCGGAAGACAGTCCCCCCCAGGATGTTCCGGATAGTTCCATTGGGACTTTTCCA	AGTCTGTGGCCTTGTACTGCAGAGACAAGAGGATGGCTAGGCGAGGAGCTCCAGTCGGGGGGTGCCCAGGTCAGTGGATCCCCTCTCCACCCTGGCCTACCTGGTCGCCATGGGCGTGCCCGCCAATGGTGATGGGCTTGGTCCAGCCAGGGACTAGGCGTGGGATGTTTTTGCAGATGATGGGCTCCCGGAAGACAGTCCCCCCCAGGATGTTCCGGATAGTTCCATTGGGACTTTTCCA	AGTCTGTGGCCTTGTACTGCAGAGACAAGAGGATGGCTAGGCGAGGAGCTCCAGTCGGGGGGTGCCCAGGTCAGTGGATCCCCTCTCCACCCTGGCCTACCTGGTCGCCATGGGCGTGCC	GCCAATGGTGATGGGCTTGGTCCAGCCAGGGACTAGGCGTGGGATGTTTTTGCAGATGATGGGCTCCCGGAAGACAGTCCCCCCCAGGATGTTCCGGATAGTTCCATTGGGACTTTTCCA	T	C	120	117	GGC	-	GGACCAAGCCCATCACCATTGGCAGGCACG	GAAGCCCATCACCATTGGCA	20	False	ABE	66.0	CGCCATGGGCGTGCCTGCCAATGGTGATGGGCTTGGTCCA	CGCCATGGGCGTGCCCGCCAATGGTGATGGGCTTGGTCCA	reverse-complement	No Error	False	Not Applicable
1430	IDH2	90631839	90631839	T	C	SNP	AACR-H0002375	15	90631719	90631959	AGTCTGTGGCCTTGTACTGCAGAGACAAGAGGATGGCTAGGCGAGGAGCTCCAGTCGGGGGGTGCCCAGGTCAGTGGATCCCCTCTCCACCCTGGCCTACCTGGTCGCCATGGGCGTGCCTGCCAATGGTGATGGGCTTGGTCCAGCCAGGGACTAGGCGTGGGATGTTTTTGCAGATGATGGGCTCCCGGAAGACAGTCCCCCCCAGGATGTTCCGGATAGTTCCATTGGGACTTTTCCA	AGTCTGTGGCCTTGTACTGCAGAGACAAGAGGATGGCTAGGCGAGGAGCTCCAGTCGGGGGGTGCCCAGGTCAGTGGATCCCCTCTCCACCCTGGCCTACCTGGTCGCCATGGGCGTGCCCGCCAATGGTGATGGGCTTGGTCCAGCCAGGGACTAGGCGTGGGATGTTTTTGCAGATGATGGGCTCCCGGAAGACAGTCCCCCCCAGGATGTTCCGGATAGTTCCATTGGGACTTTTCCA	AGTCTGTGGCCTTGTACTGCAGAGACAAGAGGATGGCTAGGCGAGGAGCTCCAGTCGGGGGGTGCCCAGGTCAGTGGATCCCCTCTCCACCCTGGCCTACCTGGTCGCCATGGGCGTGCC	GCCAATGGTGATGGGCTTGGTCCAGCCAGGGACTAGGCGTGGGATGTTTTTGCAGATGATGGGCTCCCGGAAGACAGTCCCCCCCAGGATGTTCCGGATAGTTCCATTGGGACTTTTCCA	T	C	116	113	CGC	-	CAAGCCCATCACCATTGGCAGGCACGCCCA	GCCATCACCATTGGCAGGCA	16	False	ABE	48.0	TGGTCGCCATGGGCGTGCCTGCCAATGGTGATGGGCTTGG	TGGTCGCCATGGGCGTGCCCGCCAATGGTGATGGGCTTGG	reverse-complement	No Error	False	Not Applicable
1431	AMER1	63410110	63410110	T	C	SNP	AACR-H0000788	X	63409990	63410230	ACTGGGCTCATCAACAGGCAGCAGCACATCTCGAGGCCTGGCCCTCATGCTCTGGGAGGCCTGTGGCTGGAGGTTATAGCAAGGGCCCATGGGCAGGTGTAGGTGTGAGGGACGAGCTAGTTGAGGCCCAGATTCCCCAGGTGCCCTTGACTCTGGCACTGATAGTGATATTGACATGGTCATAGGAGGTATGCAACAGGTTGCCTGCCTATATGGAGACTGGCTGGAAGGCCTGTCCAAC	ACTGGGCTCATCAACAGGCAGCAGCACATCTCGAGGCCTGGCCCTCATGCTCTGGGAGGCCTGTGGCTGGAGGTTATAGCAAGGGCCCATGGGCAGGTGTAGGTGTGAGGGACGAGCTAGCTGAGGCCCAGATTCCCCAGGTGCCCTTGACTCTGGCACTGATAGTGATATTGACATGGTCATAGGAGGTATGCAACAGGTTGCCTGCCTATATGGAGACTGGCTGGAAGGCCTGTCCAAC	ACTGGGCTCATCAACAGGCAGCAGCACATCTCGAGGCCTGGCCCTCATGCTCTGGGAGGCCTGTGGCTGGAGGTTATAGCAAGGGCCCATGGGCAGGTGTAGGTGTGAGGGACGAGCTAG	TGAGGCCCAGATTCCCCAGGTGCCCTTGACTCTGGCACTGATAGTGATATTGACATGGTCATAGGAGGTATGCAACAGGTTGCCTGCCTATATGGAGACTGGCTGGAAGGCCTGTCCAAC	T	C	118	115	AGC	-	ACCTGGGGAATCTGGGCCTCAACTAGCTCG	GGGGAATCTGGGCCTCAACT	18	False	ABE	53.0	TGTGAGGGACGAGCTAGTTGAGGCCCAGATTCCCCAGGTG	TGTGAGGGACGAGCTAGCTGAGGCCCAGATTCCCCAGGTG	reverse-complement	No Error	False	Not Applicable
1431	AMER1	63410110	63410110	T	C	SNP	AACR-H0000788	X	63409990	63410230	ACTGGGCTCATCAACAGGCAGCAGCACATCTCGAGGCCTGGCCCTCATGCTCTGGGAGGCCTGTGGCTGGAGGTTATAGCAAGGGCCCATGGGCAGGTGTAGGTGTGAGGGACGAGCTAGTTGAGGCCCAGATTCCCCAGGTGCCCTTGACTCTGGCACTGATAGTGATATTGACATGGTCATAGGAGGTATGCAACAGGTTGCCTGCCTATATGGAGACTGGCTGGAAGGCCTGTCCAAC	ACTGGGCTCATCAACAGGCAGCAGCACATCTCGAGGCCTGGCCCTCATGCTCTGGGAGGCCTGTGGCTGGAGGTTATAGCAAGGGCCCATGGGCAGGTGTAGGTGTGAGGGACGAGCTAGCTGAGGCCCAGATTCCCCAGGTGCCCTTGACTCTGGCACTGATAGTGATATTGACATGGTCATAGGAGGTATGCAACAGGTTGCCTGCCTATATGGAGACTGGCTGGAAGGCCTGTCCAAC	ACTGGGCTCATCAACAGGCAGCAGCACATCTCGAGGCCTGGCCCTCATGCTCTGGGAGGCCTGTGGCTGGAGGTTATAGCAAGGGCCCATGGGCAGGTGTAGGTGTGAGGGACGAGCTAG	TGAGGCCCAGATTCCCCAGGTGCCCTTGACTCTGGCACTGATAGTGATATTGACATGGTCATAGGAGGTATGCAACAGGTTGCCTGCCTATATGGAGACTGGCTGGAAGGCCTGTCCAAC	T	C	114	111	CGT	-	GGGGAATCTGGGCCTCAACTAGCTCGTCCC	GATCTGGGCCTCAACTAGCT	14	False	ABE	57.0	TAGGTGTGAGGGACGAGCTAGTTGAGGCCCAGATTCCCCA	TAGGTGTGAGGGACGAGCTAGCTGAGGCCCAGATTCCCCA	reverse-complement	No Error	False	Not Applicable
1432	AMER1	63412095	63412095	G	A	SNP	AACR-H0001132	X	63411975	63412215	TAACCTCCTCTTCTTCCTCCTCTAATTCCACCTCTTCTTCCTCTTCTTCCTCCTCGTCATCATCATCTGGCAAGGCCATCTCCTCCCCACCTCCTTGGTAGGTCACCAGGCAGGAACTTCGCTTGGTCCCATCTCGGTTTGCTCTCTGGCCCCCAGAGGCCATGCTGTCTGTCATACTGTCCATGTCCTGTTCTGCTATTATGTCACCACAACCTGTCAATGAATCAAAGCTTTTCAGGGA	TAACCTCCTCTTCTTCCTCCTCTAATTCCACCTCTTCTTCCTCTTCTTCCTCCTCGTCATCATCATCTGGCAAGGCCATCTCCTCCCCACCTCCTTGGTAGGTCACCAGGCAGGAACTTCACTTGGTCCCATCTCGGTTTGCTCTCTGGCCCCCAGAGGCCATGCTGTCTGTCATACTGTCCATGTCCTGTTCTGCTATTATGTCACCACAACCTGTCAATGAATCAAAGCTTTTCAGGGA	TAACCTCCTCTTCTTCCTCCTCTAATTCCACCTCTTCTTCCTCTTCTTCCTCCTCGTCATCATCATCTGGCAAGGCCATCTCCTCCCCACCTCCTTGGTAGGTCACCAGGCAGGAACTTC	CTTGGTCCCATCTCGGTTTGCTCTCTGGCCCCCAGAGGCCATGCTGTCTGTCATACTGTCCATGTCCTGTTCTGCTATTATGTCACCACAACCTGTCAATGAATCAAAGCTTTTCAGGGA	G	A	118	115	AGT	-	GCAAACCGAGATGGGACCAAGCGAAGTTCC	GCCGAGATGGGACCAAGCGA	18	False	CBE	61.0	CACCAGGCAGGAACTTCGCTTGGTCCCATCTCGGTTTGCT	CACCAGGCAGGAACTTCACTTGGTCCCATCTCGGTTTGCT	reverse-complement	No Error	False	TCC
1432	AMER1	63412095	63412095	G	A	SNP	AACR-H0001132	X	63411975	63412215	TAACCTCCTCTTCTTCCTCCTCTAATTCCACCTCTTCTTCCTCTTCTTCCTCCTCGTCATCATCATCTGGCAAGGCCATCTCCTCCCCACCTCCTTGGTAGGTCACCAGGCAGGAACTTCGCTTGGTCCCATCTCGGTTTGCTCTCTGGCCCCCAGAGGCCATGCTGTCTGTCATACTGTCCATGTCCTGTTCTGCTATTATGTCACCACAACCTGTCAATGAATCAAAGCTTTTCAGGGA	TAACCTCCTCTTCTTCCTCCTCTAATTCCACCTCTTCTTCCTCTTCTTCCTCCTCGTCATCATCATCTGGCAAGGCCATCTCCTCCCCACCTCCTTGGTAGGTCACCAGGCAGGAACTTCACTTGGTCCCATCTCGGTTTGCTCTCTGGCCCCCAGAGGCCATGCTGTCTGTCATACTGTCCATGTCCTGTTCTGCTATTATGTCACCACAACCTGTCAATGAATCAAAGCTTTTCAGGGA	TAACCTCCTCTTCTTCCTCCTCTAATTCCACCTCTTCTTCCTCTTCTTCCTCCTCGTCATCATCATCTGGCAAGGCCATCTCCTCCCCACCTCCTTGGTAGGTCACCAGGCAGGAACTTC	CTTGGTCCCATCTCGGTTTGCTCTCTGGCCCCCAGAGGCCATGCTGTCTGTCATACTGTCCATGTCCTGTTCTGCTATTATGTCACCACAACCTGTCAATGAATCAAAGCTTTTCAGGGA	G	A	112	109	TGC	-	CGAGATGGGACCAAGCGAAGTTCCTGCCTG	GTGGGACCAAGCGAAGTTCC	12	False	CBE	47.0	GTAGGTCACCAGGCAGGAACTTCGCTTGGTCCCATCTCGG	GTAGGTCACCAGGCAGGAACTTCACTTGGTCCCATCTCGG	reverse-complement	No Error	False	TCC
1432	AMER1	63412095	63412095	G	A	SNP	AACR-H0001132	X	63411975	63412215	TAACCTCCTCTTCTTCCTCCTCTAATTCCACCTCTTCTTCCTCTTCTTCCTCCTCGTCATCATCATCTGGCAAGGCCATCTCCTCCCCACCTCCTTGGTAGGTCACCAGGCAGGAACTTCGCTTGGTCCCATCTCGGTTTGCTCTCTGGCCCCCAGAGGCCATGCTGTCTGTCATACTGTCCATGTCCTGTTCTGCTATTATGTCACCACAACCTGTCAATGAATCAAAGCTTTTCAGGGA	TAACCTCCTCTTCTTCCTCCTCTAATTCCACCTCTTCTTCCTCTTCTTCCTCCTCGTCATCATCATCTGGCAAGGCCATCTCCTCCCCACCTCCTTGGTAGGTCACCAGGCAGGAACTTCACTTGGTCCCATCTCGGTTTGCTCTCTGGCCCCCAGAGGCCATGCTGTCTGTCATACTGTCCATGTCCTGTTCTGCTATTATGTCACCACAACCTGTCAATGAATCAAAGCTTTTCAGGGA	TAACCTCCTCTTCTTCCTCCTCTAATTCCACCTCTTCTTCCTCTTCTTCCTCCTCGTCATCATCATCTGGCAAGGCCATCTCCTCCCCACCTCCTTGGTAGGTCACCAGGCAGGAACTTC	CTTGGTCCCATCTCGGTTTGCTCTCTGGCCCCCAGAGGCCATGCTGTCTGTCATACTGTCCATGTCCTGTTCTGCTATTATGTCACCACAACCTGTCAATGAATCAAAGCTTTTCAGGGA	G	A	108	105	TGG	-	ATGGGACCAAGCGAAGTTCCTGCCTGGTGA	GACCAAGCGAAGTTCCTGCC	8	True	CBE	52.0	CTTGGTAGGTCACCAGGCAGGAACTTCGCTTGGTCCCATC	CTTGGTAGGTCACCAGGCAGGAACTTCACTTGGTCCCATC	reverse-complement	No Error	False	TCC
1432	AMER1	63412095	63412095	G	A	SNP	AACR-H0001132	X	63411975	63412215	TAACCTCCTCTTCTTCCTCCTCTAATTCCACCTCTTCTTCCTCTTCTTCCTCCTCGTCATCATCATCTGGCAAGGCCATCTCCTCCCCACCTCCTTGGTAGGTCACCAGGCAGGAACTTCGCTTGGTCCCATCTCGGTTTGCTCTCTGGCCCCCAGAGGCCATGCTGTCTGTCATACTGTCCATGTCCTGTTCTGCTATTATGTCACCACAACCTGTCAATGAATCAAAGCTTTTCAGGGA	TAACCTCCTCTTCTTCCTCCTCTAATTCCACCTCTTCTTCCTCTTCTTCCTCCTCGTCATCATCATCTGGCAAGGCCATCTCCTCCCCACCTCCTTGGTAGGTCACCAGGCAGGAACTTCACTTGGTCCCATCTCGGTTTGCTCTCTGGCCCCCAGAGGCCATGCTGTCTGTCATACTGTCCATGTCCTGTTCTGCTATTATGTCACCACAACCTGTCAATGAATCAAAGCTTTTCAGGGA	TAACCTCCTCTTCTTCCTCCTCTAATTCCACCTCTTCTTCCTCTTCTTCCTCCTCGTCATCATCATCTGGCAAGGCCATCTCCTCCCCACCTCCTTGGTAGGTCACCAGGCAGGAACTTC	CTTGGTCCCATCTCGGTTTGCTCTCTGGCCCCCAGAGGCCATGCTGTCTGTCATACTGTCCATGTCCTGTTCTGCTATTATGTCACCACAACCTGTCAATGAATCAAAGCTTTTCAGGGA	G	A	107	104	GGT	-	TGGGACCAAGCGAAGTTCCTGCCTGGTGAC	GCCAAGCGAAGTTCCTGCCT	7	True	CBE	57.0	CCTTGGTAGGTCACCAGGCAGGAACTTCGCTTGGTCCCAT	CCTTGGTAGGTCACCAGGCAGGAACTTCACTTGGTCCCAT	reverse-complement	No Error	False	TCC
1432	AMER1	63412095	63412095	G	A	SNP	AACR-H0001132	X	63411975	63412215	TAACCTCCTCTTCTTCCTCCTCTAATTCCACCTCTTCTTCCTCTTCTTCCTCCTCGTCATCATCATCTGGCAAGGCCATCTCCTCCCCACCTCCTTGGTAGGTCACCAGGCAGGAACTTCGCTTGGTCCCATCTCGGTTTGCTCTCTGGCCCCCAGAGGCCATGCTGTCTGTCATACTGTCCATGTCCTGTTCTGCTATTATGTCACCACAACCTGTCAATGAATCAAAGCTTTTCAGGGA	TAACCTCCTCTTCTTCCTCCTCTAATTCCACCTCTTCTTCCTCTTCTTCCTCCTCGTCATCATCATCTGGCAAGGCCATCTCCTCCCCACCTCCTTGGTAGGTCACCAGGCAGGAACTTCACTTGGTCCCATCTCGGTTTGCTCTCTGGCCCCCAGAGGCCATGCTGTCTGTCATACTGTCCATGTCCTGTTCTGCTATTATGTCACCACAACCTGTCAATGAATCAAAGCTTTTCAGGGA	TAACCTCCTCTTCTTCCTCCTCTAATTCCACCTCTTCTTCCTCTTCTTCCTCCTCGTCATCATCATCTGGCAAGGCCATCTCCTCCCCACCTCCTTGGTAGGTCACCAGGCAGGAACTTC	CTTGGTCCCATCTCGGTTTGCTCTCTGGCCCCCAGAGGCCATGCTGTCTGTCATACTGTCCATGTCCTGTTCTGCTATTATGTCACCACAACCTGTCAATGAATCAAAGCTTTTCAGGGA	G	A	105	102	TGA	-	GGACCAAGCGAAGTTCCTGCCTGGTGACCT	GAAGCGAAGTTCCTGCCTGG	5	True	CBE	69.0	CTCCTTGGTAGGTCACCAGGCAGGAACTTCGCTTGGTCCC	CTCCTTGGTAGGTCACCAGGCAGGAACTTCACTTGGTCCC	reverse-complement	No Error	False	TCC
1433	AMER1	63411678	63411678	G	A	SNP	AACR-H0001445	X	63411558	63411798	CAAACATCTCAGAGCTTCGACCATGGAGGTCATAAAGGCAGTCATCTCCAGGTGGAGAGTTCTCAAGGCTGTCATCTGGCTCATAGAACTCATATAGGGCATCTCCACTGTAGCTGTCTCGGGGTAGACAATCCCTGCGGACAAGCCCCAGGGCCTCACCTGAATCATCCTCAAATCCAGGTGTGGTGGAGTCATAATAACCTTCATCACTATTGGGGGCGGATTCTTGCTGGTCACTCTG	CAAACATCTCAGAGCTTCGACCATGGAGGTCATAAAGGCAGTCATCTCCAGGTGGAGAGTTCTCAAGGCTGTCATCTGGCTCATAGAACTCATATAGGGCATCTCCACTGTAGCTGTCTCAGGGTAGACAATCCCTGCGGACAAGCCCCAGGGCCTCACCTGAATCATCCTCAAATCCAGGTGTGGTGGAGTCATAATAACCTTCATCACTATTGGGGGCGGATTCTTGCTGGTCACTCTG	CAAACATCTCAGAGCTTCGACCATGGAGGTCATAAAGGCAGTCATCTCCAGGTGGAGAGTTCTCAAGGCTGTCATCTGGCTCATAGAACTCATATAGGGCATCTCCACTGTAGCTGTCTC	GGGTAGACAATCCCTGCGGACAAGCCCCAGGGCCTCACCTGAATCATCCTCAAATCCAGGTGTGGTGGAGTCATAATAACCTTCATCACTATTGGGGGCGGATTCTTGCTGGTCACTCTG	G	A	101	98	TGC	-	ACCCCGAGACAGCTACAGTGGAGATGCCCT	GGAGACAGCTACAGTGGAGA	1	False	CBE	57.0	AACTCATATAGGGCATCTCCACTGTAGCTGTCTCGGGGTA	AACTCATATAGGGCATCTCCACTGTAGCTGTCTCAGGGTA	reverse-complement	No Error	False	GCC
1433	AMER1	63411678	63411678	G	A	SNP	AACR-H0001445	X	63411558	63411798	CAAACATCTCAGAGCTTCGACCATGGAGGTCATAAAGGCAGTCATCTCCAGGTGGAGAGTTCTCAAGGCTGTCATCTGGCTCATAGAACTCATATAGGGCATCTCCACTGTAGCTGTCTCGGGGTAGACAATCCCTGCGGACAAGCCCCAGGGCCTCACCTGAATCATCCTCAAATCCAGGTGTGGTGGAGTCATAATAACCTTCATCACTATTGGGGGCGGATTCTTGCTGGTCACTCTG	CAAACATCTCAGAGCTTCGACCATGGAGGTCATAAAGGCAGTCATCTCCAGGTGGAGAGTTCTCAAGGCTGTCATCTGGCTCATAGAACTCATATAGGGCATCTCCACTGTAGCTGTCTCAGGGTAGACAATCCCTGCGGACAAGCCCCAGGGCCTCACCTGAATCATCCTCAAATCCAGGTGTGGTGGAGTCATAATAACCTTCATCACTATTGGGGGCGGATTCTTGCTGGTCACTCTG	CAAACATCTCAGAGCTTCGACCATGGAGGTCATAAAGGCAGTCATCTCCAGGTGGAGAGTTCTCAAGGCTGTCATCTGGCTCATAGAACTCATATAGGGCATCTCCACTGTAGCTGTCTC	GGGTAGACAATCCCTGCGGACAAGCCCCAGGGCCTCACCTGAATCATCCTCAAATCCAGGTGTGGTGGAGTCATAATAACCTTCATCACTATTGGGGGCGGATTCTTGCTGGTCACTCTG	G	A	104	101	AGA	-	TCTACCCCGAGACAGCTACAGTGGAGATGC	GCCCGAGACAGCTACAGTGG	4	True	CBE	70.0	TCATATAGGGCATCTCCACTGTAGCTGTCTCGGGGTAGAC	TCATATAGGGCATCTCCACTGTAGCTGTCTCAGGGTAGAC	reverse-complement	No Error	False	GCC
1433	AMER1	63411678	63411678	G	A	SNP	AACR-H0001445	X	63411558	63411798	CAAACATCTCAGAGCTTCGACCATGGAGGTCATAAAGGCAGTCATCTCCAGGTGGAGAGTTCTCAAGGCTGTCATCTGGCTCATAGAACTCATATAGGGCATCTCCACTGTAGCTGTCTCGGGGTAGACAATCCCTGCGGACAAGCCCCAGGGCCTCACCTGAATCATCCTCAAATCCAGGTGTGGTGGAGTCATAATAACCTTCATCACTATTGGGGGCGGATTCTTGCTGGTCACTCTG	CAAACATCTCAGAGCTTCGACCATGGAGGTCATAAAGGCAGTCATCTCCAGGTGGAGAGTTCTCAAGGCTGTCATCTGGCTCATAGAACTCATATAGGGCATCTCCACTGTAGCTGTCTCAGGGTAGACAATCCCTGCGGACAAGCCCCAGGGCCTCACCTGAATCATCCTCAAATCCAGGTGTGGTGGAGTCATAATAACCTTCATCACTATTGGGGGCGGATTCTTGCTGGTCACTCTG	CAAACATCTCAGAGCTTCGACCATGGAGGTCATAAAGGCAGTCATCTCCAGGTGGAGAGTTCTCAAGGCTGTCATCTGGCTCATAGAACTCATATAGGGCATCTCCACTGTAGCTGTCTC	GGGTAGACAATCCCTGCGGACAAGCCCCAGGGCCTCACCTGAATCATCCTCAAATCCAGGTGTGGTGGAGTCATAATAACCTTCATCACTATTGGGGGCGGATTCTTGCTGGTCACTCTG	G	A	106	103	GGA	-	TGTCTACCCCGAGACAGCTACAGTGGAGAT	GACCCCGAGACAGCTACAGT	6	True	CBE	65.0	ATATAGGGCATCTCCACTGTAGCTGTCTCGGGGTAGACAA	ATATAGGGCATCTCCACTGTAGCTGTCTCAGGGTAGACAA	reverse-complement	No Error	False	GCC
1433	AMER1	63411678	63411678	G	A	SNP	AACR-H0001445	X	63411558	63411798	CAAACATCTCAGAGCTTCGACCATGGAGGTCATAAAGGCAGTCATCTCCAGGTGGAGAGTTCTCAAGGCTGTCATCTGGCTCATAGAACTCATATAGGGCATCTCCACTGTAGCTGTCTCGGGGTAGACAATCCCTGCGGACAAGCCCCAGGGCCTCACCTGAATCATCCTCAAATCCAGGTGTGGTGGAGTCATAATAACCTTCATCACTATTGGGGGCGGATTCTTGCTGGTCACTCTG	CAAACATCTCAGAGCTTCGACCATGGAGGTCATAAAGGCAGTCATCTCCAGGTGGAGAGTTCTCAAGGCTGTCATCTGGCTCATAGAACTCATATAGGGCATCTCCACTGTAGCTGTCTCAGGGTAGACAATCCCTGCGGACAAGCCCCAGGGCCTCACCTGAATCATCCTCAAATCCAGGTGTGGTGGAGTCATAATAACCTTCATCACTATTGGGGGCGGATTCTTGCTGGTCACTCTG	CAAACATCTCAGAGCTTCGACCATGGAGGTCATAAAGGCAGTCATCTCCAGGTGGAGAGTTCTCAAGGCTGTCATCTGGCTCATAGAACTCATATAGGGCATCTCCACTGTAGCTGTCTC	GGGTAGACAATCCCTGCGGACAAGCCCCAGGGCCTCACCTGAATCATCCTCAAATCCAGGTGTGGTGGAGTCATAATAACCTTCATCACTATTGGGGGCGGATTCTTGCTGGTCACTCTG	G	A	119	116	AGA	-	TGTCCGCAGGGATTGTCTACCCCGAGACAG	GGCAGGGATTGTCTACCCCG	19	False	CBE	72.0	CCACTGTAGCTGTCTCGGGGTAGACAATCCCTGCGGACAA	CCACTGTAGCTGTCTCAGGGTAGACAATCCCTGCGGACAA	reverse-complement	No Error	False	GCC
1433	AMER1	63411678	63411678	G	A	SNP	AACR-H0001445	X	63411558	63411798	CAAACATCTCAGAGCTTCGACCATGGAGGTCATAAAGGCAGTCATCTCCAGGTGGAGAGTTCTCAAGGCTGTCATCTGGCTCATAGAACTCATATAGGGCATCTCCACTGTAGCTGTCTCGGGGTAGACAATCCCTGCGGACAAGCCCCAGGGCCTCACCTGAATCATCCTCAAATCCAGGTGTGGTGGAGTCATAATAACCTTCATCACTATTGGGGGCGGATTCTTGCTGGTCACTCTG	CAAACATCTCAGAGCTTCGACCATGGAGGTCATAAAGGCAGTCATCTCCAGGTGGAGAGTTCTCAAGGCTGTCATCTGGCTCATAGAACTCATATAGGGCATCTCCACTGTAGCTGTCTCAGGGTAGACAATCCCTGCGGACAAGCCCCAGGGCCTCACCTGAATCATCCTCAAATCCAGGTGTGGTGGAGTCATAATAACCTTCATCACTATTGGGGGCGGATTCTTGCTGGTCACTCTG	CAAACATCTCAGAGCTTCGACCATGGAGGTCATAAAGGCAGTCATCTCCAGGTGGAGAGTTCTCAAGGCTGTCATCTGGCTCATAGAACTCATATAGGGCATCTCCACTGTAGCTGTCTC	GGGTAGACAATCCCTGCGGACAAGCCCCAGGGCCTCACCTGAATCATCCTCAAATCCAGGTGTGGTGGAGTCATAATAACCTTCATCACTATTGGGGGCGGATTCTTGCTGGTCACTCTG	G	A	109	106	AGT	-	GATTGTCTACCCCGAGACAGCTACAGTGGA	GTCTACCCCGAGACAGCTAC	9	False	CBE	57.0	TAGGGCATCTCCACTGTAGCTGTCTCGGGGTAGACAATCC	TAGGGCATCTCCACTGTAGCTGTCTCAGGGTAGACAATCC	reverse-complement	No Error	False	GCC
1433	AMER1	63411678	63411678	G	A	SNP	AACR-H0001445	X	63411558	63411798	CAAACATCTCAGAGCTTCGACCATGGAGGTCATAAAGGCAGTCATCTCCAGGTGGAGAGTTCTCAAGGCTGTCATCTGGCTCATAGAACTCATATAGGGCATCTCCACTGTAGCTGTCTCGGGGTAGACAATCCCTGCGGACAAGCCCCAGGGCCTCACCTGAATCATCCTCAAATCCAGGTGTGGTGGAGTCATAATAACCTTCATCACTATTGGGGGCGGATTCTTGCTGGTCACTCTG	CAAACATCTCAGAGCTTCGACCATGGAGGTCATAAAGGCAGTCATCTCCAGGTGGAGAGTTCTCAAGGCTGTCATCTGGCTCATAGAACTCATATAGGGCATCTCCACTGTAGCTGTCTCAGGGTAGACAATCCCTGCGGACAAGCCCCAGGGCCTCACCTGAATCATCCTCAAATCCAGGTGTGGTGGAGTCATAATAACCTTCATCACTATTGGGGGCGGATTCTTGCTGGTCACTCTG	CAAACATCTCAGAGCTTCGACCATGGAGGTCATAAAGGCAGTCATCTCCAGGTGGAGAGTTCTCAAGGCTGTCATCTGGCTCATAGAACTCATATAGGGCATCTCCACTGTAGCTGTCTC	GGGTAGACAATCCCTGCGGACAAGCCCCAGGGCCTCACCTGAATCATCCTCAAATCCAGGTGTGGTGGAGTCATAATAACCTTCATCACTATTGGGGGCGGATTCTTGCTGGTCACTCTG	G	A	115	112	AGC	-	CGCAGGGATTGTCTACCCCGAGACAGCTAC	GGGATTGTCTACCCCGAGAC	15	False	CBE	58.0	ATCTCCACTGTAGCTGTCTCGGGGTAGACAATCCCTGCGG	ATCTCCACTGTAGCTGTCTCAGGGTAGACAATCCCTGCGG	reverse-complement	No Error	False	GCC
1433	AMER1	63411678	63411678	G	A	SNP	AACR-H0001445	X	63411558	63411798	CAAACATCTCAGAGCTTCGACCATGGAGGTCATAAAGGCAGTCATCTCCAGGTGGAGAGTTCTCAAGGCTGTCATCTGGCTCATAGAACTCATATAGGGCATCTCCACTGTAGCTGTCTCGGGGTAGACAATCCCTGCGGACAAGCCCCAGGGCCTCACCTGAATCATCCTCAAATCCAGGTGTGGTGGAGTCATAATAACCTTCATCACTATTGGGGGCGGATTCTTGCTGGTCACTCTG	CAAACATCTCAGAGCTTCGACCATGGAGGTCATAAAGGCAGTCATCTCCAGGTGGAGAGTTCTCAAGGCTGTCATCTGGCTCATAGAACTCATATAGGGCATCTCCACTGTAGCTGTCTCAGGGTAGACAATCCCTGCGGACAAGCCCCAGGGCCTCACCTGAATCATCCTCAAATCCAGGTGTGGTGGAGTCATAATAACCTTCATCACTATTGGGGGCGGATTCTTGCTGGTCACTCTG	CAAACATCTCAGAGCTTCGACCATGGAGGTCATAAAGGCAGTCATCTCCAGGTGGAGAGTTCTCAAGGCTGTCATCTGGCTCATAGAACTCATATAGGGCATCTCCACTGTAGCTGTCTC	GGGTAGACAATCCCTGCGGACAAGCCCCAGGGCCTCACCTGAATCATCCTCAAATCCAGGTGTGGTGGAGTCATAATAACCTTCATCACTATTGGGGGCGGATTCTTGCTGGTCACTCTG	G	A	107	104	TGG	-	TTGTCTACCCCGAGACAGCTACAGTGGAGA	GTACCCCGAGACAGCTACAG	7	True	CBE	61.0	TATAGGGCATCTCCACTGTAGCTGTCTCGGGGTAGACAAT	TATAGGGCATCTCCACTGTAGCTGTCTCAGGGTAGACAAT	reverse-complement	No Error	False	GCC
1434	AMER1	63412110	63412110	G	A	SNP	AACR-H0001469	X	63411990	63412230	CCTCCTCTAATTCCACCTCTTCTTCCTCTTCTTCCTCCTCGTCATCATCATCTGGCAAGGCCATCTCCTCCCCACCTCCTTGGTAGGTCACCAGGCAGGAACTTCGCTTGGTCCCATCTCGGTTTGCTCTCTGGCCCCCAGAGGCCATGCTGTCTGTCATACTGTCCATGTCCTGTTCTGCTATTATGTCACCACAACCTGTCAATGAATCAAAGCTTTTCAGGGATGTCACATCCCCAAA	CCTCCTCTAATTCCACCTCTTCTTCCTCTTCTTCCTCCTCGTCATCATCATCTGGCAAGGCCATCTCCTCCCCACCTCCTTGGTAGGTCACCAGGCAGGAACTTCGCTTGGTCCCATCTCAGTTTGCTCTCTGGCCCCCAGAGGCCATGCTGTCTGTCATACTGTCCATGTCCTGTTCTGCTATTATGTCACCACAACCTGTCAATGAATCAAAGCTTTTCAGGGATGTCACATCCCCAAA	CCTCCTCTAATTCCACCTCTTCTTCCTCTTCTTCCTCCTCGTCATCATCATCTGGCAAGGCCATCTCCTCCCCACCTCCTTGGTAGGTCACCAGGCAGGAACTTCGCTTGGTCCCATCTC	GTTTGCTCTCTGGCCCCCAGAGGCCATGCTGTCTGTCATACTGTCCATGTCCTGTTCTGCTATTATGTCACCACAACCTGTCAATGAATCAAAGCTTTTCAGGGATGTCACATCCCCAAA	G	A	119	116	AGA	-	CTCTGGGGGCCAGAGAGCAAACCGAGATGG	GGGGGCCAGAGAGCAAACCG	19	False	CBE	73.0	CGCTTGGTCCCATCTCGGTTTGCTCTCTGGCCCCCAGAGG	CGCTTGGTCCCATCTCAGTTTGCTCTCTGGCCCCCAGAGG	reverse-complement	No Error	False	TCC
1434	AMER1	63412110	63412110	G	A	SNP	AACR-H0001469	X	63411990	63412230	CCTCCTCTAATTCCACCTCTTCTTCCTCTTCTTCCTCCTCGTCATCATCATCTGGCAAGGCCATCTCCTCCCCACCTCCTTGGTAGGTCACCAGGCAGGAACTTCGCTTGGTCCCATCTCGGTTTGCTCTCTGGCCCCCAGAGGCCATGCTGTCTGTCATACTGTCCATGTCCTGTTCTGCTATTATGTCACCACAACCTGTCAATGAATCAAAGCTTTTCAGGGATGTCACATCCCCAAA	CCTCCTCTAATTCCACCTCTTCTTCCTCTTCTTCCTCCTCGTCATCATCATCTGGCAAGGCCATCTCCTCCCCACCTCCTTGGTAGGTCACCAGGCAGGAACTTCGCTTGGTCCCATCTCAGTTTGCTCTCTGGCCCCCAGAGGCCATGCTGTCTGTCATACTGTCCATGTCCTGTTCTGCTATTATGTCACCACAACCTGTCAATGAATCAAAGCTTTTCAGGGATGTCACATCCCCAAA	CCTCCTCTAATTCCACCTCTTCTTCCTCTTCTTCCTCCTCGTCATCATCATCTGGCAAGGCCATCTCCTCCCCACCTCCTTGGTAGGTCACCAGGCAGGAACTTCGCTTGGTCCCATCTC	GTTTGCTCTCTGGCCCCCAGAGGCCATGCTGTCTGTCATACTGTCCATGTCCTGTTCTGCTATTATGTCACCACAACCTGTCAATGAATCAAAGCTTTTCAGGGATGTCACATCCCCAAA	G	A	116	113	TGG	-	TGGGGGCCAGAGAGCAAACCGAGATGGGAC	GGCCAGAGAGCAAACCGAGA	16	False	CBE	52.0	CTTCGCTTGGTCCCATCTCGGTTTGCTCTCTGGCCCCCAG	CTTCGCTTGGTCCCATCTCAGTTTGCTCTCTGGCCCCCAG	reverse-complement	No Error	False	TCC
1434	AMER1	63412110	63412110	G	A	SNP	AACR-H0001469	X	63411990	63412230	CCTCCTCTAATTCCACCTCTTCTTCCTCTTCTTCCTCCTCGTCATCATCATCTGGCAAGGCCATCTCCTCCCCACCTCCTTGGTAGGTCACCAGGCAGGAACTTCGCTTGGTCCCATCTCGGTTTGCTCTCTGGCCCCCAGAGGCCATGCTGTCTGTCATACTGTCCATGTCCTGTTCTGCTATTATGTCACCACAACCTGTCAATGAATCAAAGCTTTTCAGGGATGTCACATCCCCAAA	CCTCCTCTAATTCCACCTCTTCTTCCTCTTCTTCCTCCTCGTCATCATCATCTGGCAAGGCCATCTCCTCCCCACCTCCTTGGTAGGTCACCAGGCAGGAACTTCGCTTGGTCCCATCTCAGTTTGCTCTCTGGCCCCCAGAGGCCATGCTGTCTGTCATACTGTCCATGTCCTGTTCTGCTATTATGTCACCACAACCTGTCAATGAATCAAAGCTTTTCAGGGATGTCACATCCCCAAA	CCTCCTCTAATTCCACCTCTTCTTCCTCTTCTTCCTCCTCGTCATCATCATCTGGCAAGGCCATCTCCTCCCCACCTCCTTGGTAGGTCACCAGGCAGGAACTTCGCTTGGTCCCATCTC	GTTTGCTCTCTGGCCCCCAGAGGCCATGCTGTCTGTCATACTGTCCATGTCCTGTTCTGCTATTATGTCACCACAACCTGTCAATGAATCAAAGCTTTTCAGGGATGTCACATCCCCAAA	G	A	115	112	GGG	-	GGGGGCCAGAGAGCAAACCGAGATGGGACC	GCCAGAGAGCAAACCGAGAT	15	False	CBE	41.0	ACTTCGCTTGGTCCCATCTCGGTTTGCTCTCTGGCCCCCA	ACTTCGCTTGGTCCCATCTCAGTTTGCTCTCTGGCCCCCA	reverse-complement	No Error	False	TCC
1434	AMER1	63412110	63412110	G	A	SNP	AACR-H0001469	X	63411990	63412230	CCTCCTCTAATTCCACCTCTTCTTCCTCTTCTTCCTCCTCGTCATCATCATCTGGCAAGGCCATCTCCTCCCCACCTCCTTGGTAGGTCACCAGGCAGGAACTTCGCTTGGTCCCATCTCGGTTTGCTCTCTGGCCCCCAGAGGCCATGCTGTCTGTCATACTGTCCATGTCCTGTTCTGCTATTATGTCACCACAACCTGTCAATGAATCAAAGCTTTTCAGGGATGTCACATCCCCAAA	CCTCCTCTAATTCCACCTCTTCTTCCTCTTCTTCCTCCTCGTCATCATCATCTGGCAAGGCCATCTCCTCCCCACCTCCTTGGTAGGTCACCAGGCAGGAACTTCGCTTGGTCCCATCTCAGTTTGCTCTCTGGCCCCCAGAGGCCATGCTGTCTGTCATACTGTCCATGTCCTGTTCTGCTATTATGTCACCACAACCTGTCAATGAATCAAAGCTTTTCAGGGATGTCACATCCCCAAA	CCTCCTCTAATTCCACCTCTTCTTCCTCTTCTTCCTCCTCGTCATCATCATCTGGCAAGGCCATCTCCTCCCCACCTCCTTGGTAGGTCACCAGGCAGGAACTTCGCTTGGTCCCATCTC	GTTTGCTCTCTGGCCCCCAGAGGCCATGCTGTCTGTCATACTGTCCATGTCCTGTTCTGCTATTATGTCACCACAACCTGTCAATGAATCAAAGCTTTTCAGGGATGTCACATCCCCAAA	G	A	103	100	AGT	-	GCAAACCGAGATGGGACCAAGCGAAGTTCC	GCCGAGATGGGACCAAGCGA	3	False	CBE	61.0	CACCAGGCAGGAACTTCGCTTGGTCCCATCTCGGTTTGCT	CACCAGGCAGGAACTTCGCTTGGTCCCATCTCAGTTTGCT	reverse-complement	No Error	False	TCC
1434	AMER1	63412110	63412110	G	A	SNP	AACR-H0001469	X	63411990	63412230	CCTCCTCTAATTCCACCTCTTCTTCCTCTTCTTCCTCCTCGTCATCATCATCTGGCAAGGCCATCTCCTCCCCACCTCCTTGGTAGGTCACCAGGCAGGAACTTCGCTTGGTCCCATCTCGGTTTGCTCTCTGGCCCCCAGAGGCCATGCTGTCTGTCATACTGTCCATGTCCTGTTCTGCTATTATGTCACCACAACCTGTCAATGAATCAAAGCTTTTCAGGGATGTCACATCCCCAAA	CCTCCTCTAATTCCACCTCTTCTTCCTCTTCTTCCTCCTCGTCATCATCATCTGGCAAGGCCATCTCCTCCCCACCTCCTTGGTAGGTCACCAGGCAGGAACTTCGCTTGGTCCCATCTCAGTTTGCTCTCTGGCCCCCAGAGGCCATGCTGTCTGTCATACTGTCCATGTCCTGTTCTGCTATTATGTCACCACAACCTGTCAATGAATCAAAGCTTTTCAGGGATGTCACATCCCCAAA	CCTCCTCTAATTCCACCTCTTCTTCCTCTTCTTCCTCCTCGTCATCATCATCTGGCAAGGCCATCTCCTCCCCACCTCCTTGGTAGGTCACCAGGCAGGAACTTCGCTTGGTCCCATCTC	GTTTGCTCTCTGGCCCCCAGAGGCCATGCTGTCTGTCATACTGTCCATGTCCTGTTCTGCTATTATGTCACCACAACCTGTCAATGAATCAAAGCTTTTCAGGGATGTCACATCCCCAAA	G	A	108	105	AGC	-	AGAGAGCAAACCGAGATGGGACCAAGCGAA	GGCAAACCGAGATGGGACCA	8	True	CBE	59.0	GGCAGGAACTTCGCTTGGTCCCATCTCGGTTTGCTCTCTG	GGCAGGAACTTCGCTTGGTCCCATCTCAGTTTGCTCTCTG	reverse-complement	No Error	False	TCC
1434	AMER1	63412110	63412110	G	A	SNP	AACR-H0001469	X	63411990	63412230	CCTCCTCTAATTCCACCTCTTCTTCCTCTTCTTCCTCCTCGTCATCATCATCTGGCAAGGCCATCTCCTCCCCACCTCCTTGGTAGGTCACCAGGCAGGAACTTCGCTTGGTCCCATCTCGGTTTGCTCTCTGGCCCCCAGAGGCCATGCTGTCTGTCATACTGTCCATGTCCTGTTCTGCTATTATGTCACCACAACCTGTCAATGAATCAAAGCTTTTCAGGGATGTCACATCCCCAAA	CCTCCTCTAATTCCACCTCTTCTTCCTCTTCTTCCTCCTCGTCATCATCATCTGGCAAGGCCATCTCCTCCCCACCTCCTTGGTAGGTCACCAGGCAGGAACTTCGCTTGGTCCCATCTCAGTTTGCTCTCTGGCCCCCAGAGGCCATGCTGTCTGTCATACTGTCCATGTCCTGTTCTGCTATTATGTCACCACAACCTGTCAATGAATCAAAGCTTTTCAGGGATGTCACATCCCCAAA	CCTCCTCTAATTCCACCTCTTCTTCCTCTTCTTCCTCCTCGTCATCATCATCTGGCAAGGCCATCTCCTCCCCACCTCCTTGGTAGGTCACCAGGCAGGAACTTCGCTTGGTCCCATCTC	GTTTGCTCTCTGGCCCCCAGAGGCCATGCTGTCTGTCATACTGTCCATGTCCTGTTCTGCTATTATGTCACCACAACCTGTCAATGAATCAAAGCTTTTCAGGGATGTCACATCCCCAAA	G	A	106	103	CGA	-	AGAGCAAACCGAGATGGGACCAAGCGAAGT	GAAACCGAGATGGGACCAAG	6	True	CBE	66.0	CAGGCAGGAACTTCGCTTGGTCCCATCTCGGTTTGCTCTC	CAGGCAGGAACTTCGCTTGGTCCCATCTCAGTTTGCTCTC	reverse-complement	No Error	False	TCC
1434	AMER1	63412110	63412110	G	A	SNP	AACR-H0001469	X	63411990	63412230	CCTCCTCTAATTCCACCTCTTCTTCCTCTTCTTCCTCCTCGTCATCATCATCTGGCAAGGCCATCTCCTCCCCACCTCCTTGGTAGGTCACCAGGCAGGAACTTCGCTTGGTCCCATCTCGGTTTGCTCTCTGGCCCCCAGAGGCCATGCTGTCTGTCATACTGTCCATGTCCTGTTCTGCTATTATGTCACCACAACCTGTCAATGAATCAAAGCTTTTCAGGGATGTCACATCCCCAAA	CCTCCTCTAATTCCACCTCTTCTTCCTCTTCTTCCTCCTCGTCATCATCATCTGGCAAGGCCATCTCCTCCCCACCTCCTTGGTAGGTCACCAGGCAGGAACTTCGCTTGGTCCCATCTCAGTTTGCTCTCTGGCCCCCAGAGGCCATGCTGTCTGTCATACTGTCCATGTCCTGTTCTGCTATTATGTCACCACAACCTGTCAATGAATCAAAGCTTTTCAGGGATGTCACATCCCCAAA	CCTCCTCTAATTCCACCTCTTCTTCCTCTTCTTCCTCCTCGTCATCATCATCTGGCAAGGCCATCTCCTCCCCACCTCCTTGGTAGGTCACCAGGCAGGAACTTCGCTTGGTCCCATCTC	GTTTGCTCTCTGGCCCCCAGAGGCCATGCTGTCTGTCATACTGTCCATGTCCTGTTCTGCTATTATGTCACCACAACCTGTCAATGAATCAAAGCTTTTCAGGGATGTCACATCCCCAAA	G	A	114	111	GGA	-	GGGGCCAGAGAGCAAACCGAGATGGGACCA	GCAGAGAGCAAACCGAGATG	14	False	CBE	60.0	AACTTCGCTTGGTCCCATCTCGGTTTGCTCTCTGGCCCCC	AACTTCGCTTGGTCCCATCTCAGTTTGCTCTCTGGCCCCC	reverse-complement	No Error	False	TCC
1435	AMER1	63411246	63411246	G	A	SNP	AACR-H0002152	X	63411126	63411366	TTCCCCGGTGGGAAATCTGAGAGGTCCCTGATACCCCTGCTGCCAGGCCCATCACTGATGGGCCTAAGGGCCTCATCTGATACTCTAAGACGGGCTTCTCCTGCCGGGCCTGGGTCTCTCGGACTTGAGTCTCTCTACAACGAACCTCTCGGGCCTGGGCTTCTCGGGTTCTGGCCTCCCTGCCATGAGCTTCCCAAGTGTGGGCCTCCCTGGCATAGGCTTCCCTGCCATAAGCCTCTCG	TTCCCCGGTGGGAAATCTGAGAGGTCCCTGATACCCCTGCTGCCAGGCCCATCACTGATGGGCCTAAGGGCCTCATCTGATACTCTAAGACGGGCTTCTCCTGCCGGGCCTGGGTCTCTCAGACTTGAGTCTCTCTACAACGAACCTCTCGGGCCTGGGCTTCTCGGGTTCTGGCCTCCCTGCCATGAGCTTCCCAAGTGTGGGCCTCCCTGGCATAGGCTTCCCTGCCATAAGCCTCTCG	TTCCCCGGTGGGAAATCTGAGAGGTCCCTGATACCCCTGCTGCCAGGCCCATCACTGATGGGCCTAAGGGCCTCATCTGATACTCTAAGACGGGCTTCTCCTGCCGGGCCTGGGTCTCTC	GACTTGAGTCTCTCTACAACGAACCTCTCGGGCCTGGGCTTCTCGGGTTCTGGCCTCCCTGCCATGAGCTTCCCAAGTGTGGGCCTCCCTGGCATAGGCTTCCCTGCCATAAGCCTCTCG	G	A	119	116	AGA	-	TCGTTGTAGAGAGACTCAAGTCCGAGAGAC	GGTAGAGAGACTCAAGTCCG	19	False	CBE	62.0	CGGGCCTGGGTCTCTCGGACTTGAGTCTCTCTACAACGAA	CGGGCCTGGGTCTCTCAGACTTGAGTCTCTCTACAACGAA	reverse-complement	No Error	False	ACC
1435	AMER1	63411246	63411246	G	A	SNP	AACR-H0002152	X	63411126	63411366	TTCCCCGGTGGGAAATCTGAGAGGTCCCTGATACCCCTGCTGCCAGGCCCATCACTGATGGGCCTAAGGGCCTCATCTGATACTCTAAGACGGGCTTCTCCTGCCGGGCCTGGGTCTCTCGGACTTGAGTCTCTCTACAACGAACCTCTCGGGCCTGGGCTTCTCGGGTTCTGGCCTCCCTGCCATGAGCTTCCCAAGTGTGGGCCTCCCTGGCATAGGCTTCCCTGCCATAAGCCTCTCG	TTCCCCGGTGGGAAATCTGAGAGGTCCCTGATACCCCTGCTGCCAGGCCCATCACTGATGGGCCTAAGGGCCTCATCTGATACTCTAAGACGGGCTTCTCCTGCCGGGCCTGGGTCTCTCAGACTTGAGTCTCTCTACAACGAACCTCTCGGGCCTGGGCTTCTCGGGTTCTGGCCTCCCTGCCATGAGCTTCCCAAGTGTGGGCCTCCCTGGCATAGGCTTCCCTGCCATAAGCCTCTCG	TTCCCCGGTGGGAAATCTGAGAGGTCCCTGATACCCCTGCTGCCAGGCCCATCACTGATGGGCCTAAGGGCCTCATCTGATACTCTAAGACGGGCTTCTCCTGCCGGGCCTGGGTCTCTC	GACTTGAGTCTCTCTACAACGAACCTCTCGGGCCTGGGCTTCTCGGGTTCTGGCCTCCCTGCCATGAGCTTCCCAAGTGTGGGCCTCCCTGGCATAGGCTTCCCTGCCATAAGCCTCTCG	G	A	117	114	AGA	-	GTTGTAGAGAGACTCAAGTCCGAGAGACCC	GAGAGAGACTCAAGTCCGAG	17	False	CBE	66.0	GCCGGGCCTGGGTCTCTCGGACTTGAGTCTCTCTACAACG	GCCGGGCCTGGGTCTCTCAGACTTGAGTCTCTCTACAACG	reverse-complement	No Error	False	ACC
1435	AMER1	63411246	63411246	G	A	SNP	AACR-H0002152	X	63411126	63411366	TTCCCCGGTGGGAAATCTGAGAGGTCCCTGATACCCCTGCTGCCAGGCCCATCACTGATGGGCCTAAGGGCCTCATCTGATACTCTAAGACGGGCTTCTCCTGCCGGGCCTGGGTCTCTCGGACTTGAGTCTCTCTACAACGAACCTCTCGGGCCTGGGCTTCTCGGGTTCTGGCCTCCCTGCCATGAGCTTCCCAAGTGTGGGCCTCCCTGGCATAGGCTTCCCTGCCATAAGCCTCTCG	TTCCCCGGTGGGAAATCTGAGAGGTCCCTGATACCCCTGCTGCCAGGCCCATCACTGATGGGCCTAAGGGCCTCATCTGATACTCTAAGACGGGCTTCTCCTGCCGGGCCTGGGTCTCTCAGACTTGAGTCTCTCTACAACGAACCTCTCGGGCCTGGGCTTCTCGGGTTCTGGCCTCCCTGCCATGAGCTTCCCAAGTGTGGGCCTCCCTGGCATAGGCTTCCCTGCCATAAGCCTCTCG	TTCCCCGGTGGGAAATCTGAGAGGTCCCTGATACCCCTGCTGCCAGGCCCATCACTGATGGGCCTAAGGGCCTCATCTGATACTCTAAGACGGGCTTCTCCTGCCGGGCCTGGGTCTCTC	GACTTGAGTCTCTCTACAACGAACCTCTCGGGCCTGGGCTTCTCGGGTTCTGGCCTCCCTGCCATGAGCTTCCCAAGTGTGGGCCTCCCTGGCATAGGCTTCCCTGCCATAAGCCTCTCG	G	A	111	108	AGG	-	GAGAGACTCAAGTCCGAGAGACCCAGGCCC	GACTCAAGTCCGAGAGACCC	11	False	CBE	53.0	TCTCCTGCCGGGCCTGGGTCTCTCGGACTTGAGTCTCTCT	TCTCCTGCCGGGCCTGGGTCTCTCAGACTTGAGTCTCTCT	reverse-complement	No Error	False	ACC
1435	AMER1	63411246	63411246	G	A	SNP	AACR-H0002152	X	63411126	63411366	TTCCCCGGTGGGAAATCTGAGAGGTCCCTGATACCCCTGCTGCCAGGCCCATCACTGATGGGCCTAAGGGCCTCATCTGATACTCTAAGACGGGCTTCTCCTGCCGGGCCTGGGTCTCTCGGACTTGAGTCTCTCTACAACGAACCTCTCGGGCCTGGGCTTCTCGGGTTCTGGCCTCCCTGCCATGAGCTTCCCAAGTGTGGGCCTCCCTGGCATAGGCTTCCCTGCCATAAGCCTCTCG	TTCCCCGGTGGGAAATCTGAGAGGTCCCTGATACCCCTGCTGCCAGGCCCATCACTGATGGGCCTAAGGGCCTCATCTGATACTCTAAGACGGGCTTCTCCTGCCGGGCCTGGGTCTCTCAGACTTGAGTCTCTCTACAACGAACCTCTCGGGCCTGGGCTTCTCGGGTTCTGGCCTCCCTGCCATGAGCTTCCCAAGTGTGGGCCTCCCTGGCATAGGCTTCCCTGCCATAAGCCTCTCG	TTCCCCGGTGGGAAATCTGAGAGGTCCCTGATACCCCTGCTGCCAGGCCCATCACTGATGGGCCTAAGGGCCTCATCTGATACTCTAAGACGGGCTTCTCCTGCCGGGCCTGGGTCTCTC	GACTTGAGTCTCTCTACAACGAACCTCTCGGGCCTGGGCTTCTCGGGTTCTGGCCTCCCTGCCATGAGCTTCCCAAGTGTGGGCCTCCCTGGCATAGGCTTCCCTGCCATAAGCCTCTCG	G	A	110	107	GGC	-	AGAGACTCAAGTCCGAGAGACCCAGGCCCG	GCTCAAGTCCGAGAGACCCA	10	False	CBE	68.0	TTCTCCTGCCGGGCCTGGGTCTCTCGGACTTGAGTCTCTC	TTCTCCTGCCGGGCCTGGGTCTCTCAGACTTGAGTCTCTC	reverse-complement	No Error	False	ACC
1435	AMER1	63411246	63411246	G	A	SNP	AACR-H0002152	X	63411126	63411366	TTCCCCGGTGGGAAATCTGAGAGGTCCCTGATACCCCTGCTGCCAGGCCCATCACTGATGGGCCTAAGGGCCTCATCTGATACTCTAAGACGGGCTTCTCCTGCCGGGCCTGGGTCTCTCGGACTTGAGTCTCTCTACAACGAACCTCTCGGGCCTGGGCTTCTCGGGTTCTGGCCTCCCTGCCATGAGCTTCCCAAGTGTGGGCCTCCCTGGCATAGGCTTCCCTGCCATAAGCCTCTCG	TTCCCCGGTGGGAAATCTGAGAGGTCCCTGATACCCCTGCTGCCAGGCCCATCACTGATGGGCCTAAGGGCCTCATCTGATACTCTAAGACGGGCTTCTCCTGCCGGGCCTGGGTCTCTCAGACTTGAGTCTCTCTACAACGAACCTCTCGGGCCTGGGCTTCTCGGGTTCTGGCCTCCCTGCCATGAGCTTCCCAAGTGTGGGCCTCCCTGGCATAGGCTTCCCTGCCATAAGCCTCTCG	TTCCCCGGTGGGAAATCTGAGAGGTCCCTGATACCCCTGCTGCCAGGCCCATCACTGATGGGCCTAAGGGCCTCATCTGATACTCTAAGACGGGCTTCTCCTGCCGGGCCTGGGTCTCTC	GACTTGAGTCTCTCTACAACGAACCTCTCGGGCCTGGGCTTCTCGGGTTCTGGCCTCCCTGCCATGAGCTTCCCAAGTGTGGGCCTCCCTGGCATAGGCTTCCCTGCCATAAGCCTCTCG	G	A	106	103	CGG	-	ACTCAAGTCCGAGAGACCCAGGCCCGGCAG	GAGTCCGAGAGACCCAGGCC	6	True	CBE	59.0	GGGCTTCTCCTGCCGGGCCTGGGTCTCTCGGACTTGAGTC	GGGCTTCTCCTGCCGGGCCTGGGTCTCTCAGACTTGAGTC	reverse-complement	No Error	False	ACC
1435	AMER1	63411246	63411246	G	A	SNP	AACR-H0002152	X	63411126	63411366	TTCCCCGGTGGGAAATCTGAGAGGTCCCTGATACCCCTGCTGCCAGGCCCATCACTGATGGGCCTAAGGGCCTCATCTGATACTCTAAGACGGGCTTCTCCTGCCGGGCCTGGGTCTCTCGGACTTGAGTCTCTCTACAACGAACCTCTCGGGCCTGGGCTTCTCGGGTTCTGGCCTCCCTGCCATGAGCTTCCCAAGTGTGGGCCTCCCTGGCATAGGCTTCCCTGCCATAAGCCTCTCG	TTCCCCGGTGGGAAATCTGAGAGGTCCCTGATACCCCTGCTGCCAGGCCCATCACTGATGGGCCTAAGGGCCTCATCTGATACTCTAAGACGGGCTTCTCCTGCCGGGCCTGGGTCTCTCAGACTTGAGTCTCTCTACAACGAACCTCTCGGGCCTGGGCTTCTCGGGTTCTGGCCTCCCTGCCATGAGCTTCCCAAGTGTGGGCCTCCCTGGCATAGGCTTCCCTGCCATAAGCCTCTCG	TTCCCCGGTGGGAAATCTGAGAGGTCCCTGATACCCCTGCTGCCAGGCCCATCACTGATGGGCCTAAGGGCCTCATCTGATACTCTAAGACGGGCTTCTCCTGCCGGGCCTGGGTCTCTC	GACTTGAGTCTCTCTACAACGAACCTCTCGGGCCTGGGCTTCTCGGGTTCTGGCCTCCCTGCCATGAGCTTCCCAAGTGTGGGCCTCCCTGGCATAGGCTTCCCTGCCATAAGCCTCTCG	G	A	105	102	GGC	-	CTCAAGTCCGAGAGACCCAGGCCCGGCAGG	GGTCCGAGAGACCCAGGCCC	5	True	CBE	44.0	CGGGCTTCTCCTGCCGGGCCTGGGTCTCTCGGACTTGAGT	CGGGCTTCTCCTGCCGGGCCTGGGTCTCTCAGACTTGAGT	reverse-complement	No Error	False	ACC
1435	AMER1	63411246	63411246	G	A	SNP	AACR-H0002152	X	63411126	63411366	TTCCCCGGTGGGAAATCTGAGAGGTCCCTGATACCCCTGCTGCCAGGCCCATCACTGATGGGCCTAAGGGCCTCATCTGATACTCTAAGACGGGCTTCTCCTGCCGGGCCTGGGTCTCTCGGACTTGAGTCTCTCTACAACGAACCTCTCGGGCCTGGGCTTCTCGGGTTCTGGCCTCCCTGCCATGAGCTTCCCAAGTGTGGGCCTCCCTGGCATAGGCTTCCCTGCCATAAGCCTCTCG	TTCCCCGGTGGGAAATCTGAGAGGTCCCTGATACCCCTGCTGCCAGGCCCATCACTGATGGGCCTAAGGGCCTCATCTGATACTCTAAGACGGGCTTCTCCTGCCGGGCCTGGGTCTCTCAGACTTGAGTCTCTCTACAACGAACCTCTCGGGCCTGGGCTTCTCGGGTTCTGGCCTCCCTGCCATGAGCTTCCCAAGTGTGGGCCTCCCTGGCATAGGCTTCCCTGCCATAAGCCTCTCG	TTCCCCGGTGGGAAATCTGAGAGGTCCCTGATACCCCTGCTGCCAGGCCCATCACTGATGGGCCTAAGGGCCTCATCTGATACTCTAAGACGGGCTTCTCCTGCCGGGCCTGGGTCTCTC	GACTTGAGTCTCTCTACAACGAACCTCTCGGGCCTGGGCTTCTCGGGTTCTGGCCTCCCTGCCATGAGCTTCCCAAGTGTGGGCCTCCCTGGCATAGGCTTCCCTGCCATAAGCCTCTCG	G	A	102	99	AGG	-	AAGTCCGAGAGACCCAGGCCCGGCAGGAGA	GCGAGAGACCCAGGCCCGGC	2	False	CBE	40.0	AGACGGGCTTCTCCTGCCGGGCCTGGGTCTCTCGGACTTG	AGACGGGCTTCTCCTGCCGGGCCTGGGTCTCTCAGACTTG	reverse-complement	No Error	False	ACC
1435	AMER1	63411246	63411246	G	A	SNP	AACR-H0002152	X	63411126	63411366	TTCCCCGGTGGGAAATCTGAGAGGTCCCTGATACCCCTGCTGCCAGGCCCATCACTGATGGGCCTAAGGGCCTCATCTGATACTCTAAGACGGGCTTCTCCTGCCGGGCCTGGGTCTCTCGGACTTGAGTCTCTCTACAACGAACCTCTCGGGCCTGGGCTTCTCGGGTTCTGGCCTCCCTGCCATGAGCTTCCCAAGTGTGGGCCTCCCTGGCATAGGCTTCCCTGCCATAAGCCTCTCG	TTCCCCGGTGGGAAATCTGAGAGGTCCCTGATACCCCTGCTGCCAGGCCCATCACTGATGGGCCTAAGGGCCTCATCTGATACTCTAAGACGGGCTTCTCCTGCCGGGCCTGGGTCTCTCAGACTTGAGTCTCTCTACAACGAACCTCTCGGGCCTGGGCTTCTCGGGTTCTGGCCTCCCTGCCATGAGCTTCCCAAGTGTGGGCCTCCCTGGCATAGGCTTCCCTGCCATAAGCCTCTCG	TTCCCCGGTGGGAAATCTGAGAGGTCCCTGATACCCCTGCTGCCAGGCCCATCACTGATGGGCCTAAGGGCCTCATCTGATACTCTAAGACGGGCTTCTCCTGCCGGGCCTGGGTCTCTC	GACTTGAGTCTCTCTACAACGAACCTCTCGGGCCTGGGCTTCTCGGGTTCTGGCCTCCCTGCCATGAGCTTCCCAAGTGTGGGCCTCCCTGGCATAGGCTTCCCTGCCATAAGCCTCTCG	G	A	101	98	GGA	-	AGTCCGAGAGACCCAGGCCCGGCAGGAGAA	GGAGAGACCCAGGCCCGGCA	1	False	CBE	49.0	AAGACGGGCTTCTCCTGCCGGGCCTGGGTCTCTCGGACTT	AAGACGGGCTTCTCCTGCCGGGCCTGGGTCTCTCAGACTT	reverse-complement	No Error	False	ACC
1436	AMER1	63411576	63411576	G	A	SNP	AACR-H0002632	X	63411456	63411696	AATACAACAACTGTTTCTGGATGGTCACTAGCCGTTCTTCCTCTGTCTCCATTGCCCCAGGTGGCCGGGAGGACAAAAAGGGCTCAAAGTTTAAGAAGGGGTCAAACATCTCAGAGCTTCGACCATGGAGGTCATAAAGGCAGTCATCTCCAGGTGGAGAGTTCTCAAGGCTGTCATCTGGCTCATAGAACTCATATAGGGCATCTCCACTGTAGCTGTCTCGGGGTAGACAATCCCTGCG	AATACAACAACTGTTTCTGGATGGTCACTAGCCGTTCTTCCTCTGTCTCCATTGCCCCAGGTGGCCGGGAGGACAAAAAGGGCTCAAAGTTTAAGAAGGGGTCAAACATCTCAGAGCTTCAACCATGGAGGTCATAAAGGCAGTCATCTCCAGGTGGAGAGTTCTCAAGGCTGTCATCTGGCTCATAGAACTCATATAGGGCATCTCCACTGTAGCTGTCTCGGGGTAGACAATCCCTGCG	AATACAACAACTGTTTCTGGATGGTCACTAGCCGTTCTTCCTCTGTCTCCATTGCCCCAGGTGGCCGGGAGGACAAAAAGGGCTCAAAGTTTAAGAAGGGGTCAAACATCTCAGAGCTTC	ACCATGGAGGTCATAAAGGCAGTCATCTCCAGGTGGAGAGTTCTCAAGGCTGTCATCTGGCTCATAGAACTCATATAGGGCATCTCCACTGTAGCTGTCTCGGGGTAGACAATCCCTGCG	G	A	118	115	AGC	-	TGCCTTTATGACCTCCATGGTCGAAGCTCT	GTTATGACCTCCATGGTCGA	18	False	CBE	59.0	AAACATCTCAGAGCTTCGACCATGGAGGTCATAAAGGCAG	AAACATCTCAGAGCTTCAACCATGGAGGTCATAAAGGCAG	reverse-complement	No Error	False	CCC
1436	AMER1	63411576	63411576	G	A	SNP	AACR-H0002632	X	63411456	63411696	AATACAACAACTGTTTCTGGATGGTCACTAGCCGTTCTTCCTCTGTCTCCATTGCCCCAGGTGGCCGGGAGGACAAAAAGGGCTCAAAGTTTAAGAAGGGGTCAAACATCTCAGAGCTTCGACCATGGAGGTCATAAAGGCAGTCATCTCCAGGTGGAGAGTTCTCAAGGCTGTCATCTGGCTCATAGAACTCATATAGGGCATCTCCACTGTAGCTGTCTCGGGGTAGACAATCCCTGCG	AATACAACAACTGTTTCTGGATGGTCACTAGCCGTTCTTCCTCTGTCTCCATTGCCCCAGGTGGCCGGGAGGACAAAAAGGGCTCAAAGTTTAAGAAGGGGTCAAACATCTCAGAGCTTCAACCATGGAGGTCATAAAGGCAGTCATCTCCAGGTGGAGAGTTCTCAAGGCTGTCATCTGGCTCATAGAACTCATATAGGGCATCTCCACTGTAGCTGTCTCGGGGTAGACAATCCCTGCG	AATACAACAACTGTTTCTGGATGGTCACTAGCCGTTCTTCCTCTGTCTCCATTGCCCCAGGTGGCCGGGAGGACAAAAAGGGCTCAAAGTTTAAGAAGGGGTCAAACATCTCAGAGCTTC	ACCATGGAGGTCATAAAGGCAGTCATCTCCAGGTGGAGAGTTCTCAAGGCTGTCATCTGGCTCATAGAACTCATATAGGGCATCTCCACTGTAGCTGTCTCGGGGTAGACAATCCCTGCG	G	A	113	110	TGA	-	TTATGACCTCCATGGTCGAAGCTCTGAGAT	GACCTCCATGGTCGAAGCTC	13	False	CBE	39.0	GGGTCAAACATCTCAGAGCTTCGACCATGGAGGTCATAAA	GGGTCAAACATCTCAGAGCTTCAACCATGGAGGTCATAAA	reverse-complement	No Error	False	CCC
1436	AMER1	63411576	63411576	G	A	SNP	AACR-H0002632	X	63411456	63411696	AATACAACAACTGTTTCTGGATGGTCACTAGCCGTTCTTCCTCTGTCTCCATTGCCCCAGGTGGCCGGGAGGACAAAAAGGGCTCAAAGTTTAAGAAGGGGTCAAACATCTCAGAGCTTCGACCATGGAGGTCATAAAGGCAGTCATCTCCAGGTGGAGAGTTCTCAAGGCTGTCATCTGGCTCATAGAACTCATATAGGGCATCTCCACTGTAGCTGTCTCGGGGTAGACAATCCCTGCG	AATACAACAACTGTTTCTGGATGGTCACTAGCCGTTCTTCCTCTGTCTCCATTGCCCCAGGTGGCCGGGAGGACAAAAAGGGCTCAAAGTTTAAGAAGGGGTCAAACATCTCAGAGCTTCAACCATGGAGGTCATAAAGGCAGTCATCTCCAGGTGGAGAGTTCTCAAGGCTGTCATCTGGCTCATAGAACTCATATAGGGCATCTCCACTGTAGCTGTCTCGGGGTAGACAATCCCTGCG	AATACAACAACTGTTTCTGGATGGTCACTAGCCGTTCTTCCTCTGTCTCCATTGCCCCAGGTGGCCGGGAGGACAAAAAGGGCTCAAAGTTTAAGAAGGGGTCAAACATCTCAGAGCTTC	ACCATGGAGGTCATAAAGGCAGTCATCTCCAGGTGGAGAGTTCTCAAGGCTGTCATCTGGCTCATAGAACTCATATAGGGCATCTCCACTGTAGCTGTCTCGGGGTAGACAATCCCTGCG	G	A	111	108	AGA	-	ATGACCTCCATGGTCGAAGCTCTGAGATGT	GCTCCATGGTCGAAGCTCTG	11	False	CBE	68.0	AGGGGTCAAACATCTCAGAGCTTCGACCATGGAGGTCATA	AGGGGTCAAACATCTCAGAGCTTCAACCATGGAGGTCATA	reverse-complement	No Error	False	CCC
1436	AMER1	63411576	63411576	G	A	SNP	AACR-H0002632	X	63411456	63411696	AATACAACAACTGTTTCTGGATGGTCACTAGCCGTTCTTCCTCTGTCTCCATTGCCCCAGGTGGCCGGGAGGACAAAAAGGGCTCAAAGTTTAAGAAGGGGTCAAACATCTCAGAGCTTCGACCATGGAGGTCATAAAGGCAGTCATCTCCAGGTGGAGAGTTCTCAAGGCTGTCATCTGGCTCATAGAACTCATATAGGGCATCTCCACTGTAGCTGTCTCGGGGTAGACAATCCCTGCG	AATACAACAACTGTTTCTGGATGGTCACTAGCCGTTCTTCCTCTGTCTCCATTGCCCCAGGTGGCCGGGAGGACAAAAAGGGCTCAAAGTTTAAGAAGGGGTCAAACATCTCAGAGCTTCAACCATGGAGGTCATAAAGGCAGTCATCTCCAGGTGGAGAGTTCTCAAGGCTGTCATCTGGCTCATAGAACTCATATAGGGCATCTCCACTGTAGCTGTCTCGGGGTAGACAATCCCTGCG	AATACAACAACTGTTTCTGGATGGTCACTAGCCGTTCTTCCTCTGTCTCCATTGCCCCAGGTGGCCGGGAGGACAAAAAGGGCTCAAAGTTTAAGAAGGGGTCAAACATCTCAGAGCTTC	ACCATGGAGGTCATAAAGGCAGTCATCTCCAGGTGGAGAGTTCTCAAGGCTGTCATCTGGCTCATAGAACTCATATAGGGCATCTCCACTGTAGCTGTCTCGGGGTAGACAATCCCTGCG	G	A	108	105	TGT	-	ACCTCCATGGTCGAAGCTCTGAGATGTTTG	GCATGGTCGAAGCTCTGAGA	8	True	CBE	51.0	AGAAGGGGTCAAACATCTCAGAGCTTCGACCATGGAGGTC	AGAAGGGGTCAAACATCTCAGAGCTTCAACCATGGAGGTC	reverse-complement	No Error	False	CCC
1436	AMER1	63411576	63411576	G	A	SNP	AACR-H0002632	X	63411456	63411696	AATACAACAACTGTTTCTGGATGGTCACTAGCCGTTCTTCCTCTGTCTCCATTGCCCCAGGTGGCCGGGAGGACAAAAAGGGCTCAAAGTTTAAGAAGGGGTCAAACATCTCAGAGCTTCGACCATGGAGGTCATAAAGGCAGTCATCTCCAGGTGGAGAGTTCTCAAGGCTGTCATCTGGCTCATAGAACTCATATAGGGCATCTCCACTGTAGCTGTCTCGGGGTAGACAATCCCTGCG	AATACAACAACTGTTTCTGGATGGTCACTAGCCGTTCTTCCTCTGTCTCCATTGCCCCAGGTGGCCGGGAGGACAAAAAGGGCTCAAAGTTTAAGAAGGGGTCAAACATCTCAGAGCTTCAACCATGGAGGTCATAAAGGCAGTCATCTCCAGGTGGAGAGTTCTCAAGGCTGTCATCTGGCTCATAGAACTCATATAGGGCATCTCCACTGTAGCTGTCTCGGGGTAGACAATCCCTGCG	AATACAACAACTGTTTCTGGATGGTCACTAGCCGTTCTTCCTCTGTCTCCATTGCCCCAGGTGGCCGGGAGGACAAAAAGGGCTCAAAGTTTAAGAAGGGGTCAAACATCTCAGAGCTTC	ACCATGGAGGTCATAAAGGCAGTCATCTCCAGGTGGAGAGTTCTCAAGGCTGTCATCTGGCTCATAGAACTCATATAGGGCATCTCCACTGTAGCTGTCTCGGGGTAGACAATCCCTGCG	G	A	104	101	TGA	-	CCATGGTCGAAGCTCTGAGATGTTTGACCC	GGTCGAAGCTCTGAGATGTT	4	True	CBE	44.0	TTTAAGAAGGGGTCAAACATCTCAGAGCTTCGACCATGGA	TTTAAGAAGGGGTCAAACATCTCAGAGCTTCAACCATGGA	reverse-complement	No Error	False	CCC
1437	AMER1	63413032	63413032	G	A	SNP	AACR-H0002745	X	63412912	63413152	GCTGCCTTTCCCAGAACCTTTGCTCCGTCCCCCTCCAAAGAAACTAGGCAGAGTACAGATACCCTTCTTGCCACCAAAGAGTTTCATGGCAGTTTTCTTCAGCCTACCTGGGCCGGATGAGGATGGCTCTGAGGTTGGTCCTTCTGTCGCCTCAGCTGCCTTGTTCTTGGCTCCTTTTTCTGCTGTTTGTTCACGGGTACTCCCAGAGGCTGCAGCTCCCTTGGCCTGAGCAGCTTCATCC	GCTGCCTTTCCCAGAACCTTTGCTCCGTCCCCCTCCAAAGAAACTAGGCAGAGTACAGATACCCTTCTTGCCACCAAAGAGTTTCATGGCAGTTTTCTTCAGCCTACCTGGGCCGGATGAAGATGGCTCTGAGGTTGGTCCTTCTGTCGCCTCAGCTGCCTTGTTCTTGGCTCCTTTTTCTGCTGTTTGTTCACGGGTACTCCCAGAGGCTGCAGCTCCCTTGGCCTGAGCAGCTTCATCC	GCTGCCTTTCCCAGAACCTTTGCTCCGTCCCCCTCCAAAGAAACTAGGCAGAGTACAGATACCCTTCTTGCCACCAAAGAGTTTCATGGCAGTTTTCTTCAGCCTACCTGGGCCGGATGA	GATGGCTCTGAGGTTGGTCCTTCTGTCGCCTCAGCTGCCTTGTTCTTGGCTCCTTTTTCTGCTGTTTGTTCACGGGTACTCCCAGAGGCTGCAGCTCCCTTGGCCTGAGCAGCTTCATCC	G	A	108	105	GGT	-	TCAGAGCCATCCTCATCCGGCCCAGGTAGG	GGCCATCCTCATCCGGCCCA	8	True	CBE	60.0	TTTCTTCAGCCTACCTGGGCCGGATGAGGATGGCTCTGAG	TTTCTTCAGCCTACCTGGGCCGGATGAAGATGGCTCTGAG	reverse-complement	No Error	False	ACA
1437	AMER1	63413032	63413032	G	A	SNP	AACR-H0002745	X	63412912	63413152	GCTGCCTTTCCCAGAACCTTTGCTCCGTCCCCCTCCAAAGAAACTAGGCAGAGTACAGATACCCTTCTTGCCACCAAAGAGTTTCATGGCAGTTTTCTTCAGCCTACCTGGGCCGGATGAGGATGGCTCTGAGGTTGGTCCTTCTGTCGCCTCAGCTGCCTTGTTCTTGGCTCCTTTTTCTGCTGTTTGTTCACGGGTACTCCCAGAGGCTGCAGCTCCCTTGGCCTGAGCAGCTTCATCC	GCTGCCTTTCCCAGAACCTTTGCTCCGTCCCCCTCCAAAGAAACTAGGCAGAGTACAGATACCCTTCTTGCCACCAAAGAGTTTCATGGCAGTTTTCTTCAGCCTACCTGGGCCGGATGAAGATGGCTCTGAGGTTGGTCCTTCTGTCGCCTCAGCTGCCTTGTTCTTGGCTCCTTTTTCTGCTGTTTGTTCACGGGTACTCCCAGAGGCTGCAGCTCCCTTGGCCTGAGCAGCTTCATCC	GCTGCCTTTCCCAGAACCTTTGCTCCGTCCCCCTCCAAAGAAACTAGGCAGAGTACAGATACCCTTCTTGCCACCAAAGAGTTTCATGGCAGTTTTCTTCAGCCTACCTGGGCCGGATGA	GATGGCTCTGAGGTTGGTCCTTCTGTCGCCTCAGCTGCCTTGTTCTTGGCTCCTTTTTCTGCTGTTTGTTCACGGGTACTCCCAGAGGCTGCAGCTCCCTTGGCCTGAGCAGCTTCATCC	G	A	114	111	GGC	-	CCAACCTCAGAGCCATCCTCATCCGGCCCA	GCTCAGAGCCATCCTCATCC	14	False	CBE	56.0	CAGCCTACCTGGGCCGGATGAGGATGGCTCTGAGGTTGGT	CAGCCTACCTGGGCCGGATGAAGATGGCTCTGAGGTTGGT	reverse-complement	No Error	False	ACA
1437	AMER1	63413032	63413032	G	A	SNP	AACR-H0002745	X	63412912	63413152	GCTGCCTTTCCCAGAACCTTTGCTCCGTCCCCCTCCAAAGAAACTAGGCAGAGTACAGATACCCTTCTTGCCACCAAAGAGTTTCATGGCAGTTTTCTTCAGCCTACCTGGGCCGGATGAGGATGGCTCTGAGGTTGGTCCTTCTGTCGCCTCAGCTGCCTTGTTCTTGGCTCCTTTTTCTGCTGTTTGTTCACGGGTACTCCCAGAGGCTGCAGCTCCCTTGGCCTGAGCAGCTTCATCC	GCTGCCTTTCCCAGAACCTTTGCTCCGTCCCCCTCCAAAGAAACTAGGCAGAGTACAGATACCCTTCTTGCCACCAAAGAGTTTCATGGCAGTTTTCTTCAGCCTACCTGGGCCGGATGAAGATGGCTCTGAGGTTGGTCCTTCTGTCGCCTCAGCTGCCTTGTTCTTGGCTCCTTTTTCTGCTGTTTGTTCACGGGTACTCCCAGAGGCTGCAGCTCCCTTGGCCTGAGCAGCTTCATCC	GCTGCCTTTCCCAGAACCTTTGCTCCGTCCCCCTCCAAAGAAACTAGGCAGAGTACAGATACCCTTCTTGCCACCAAAGAGTTTCATGGCAGTTTTCTTCAGCCTACCTGGGCCGGATGA	GATGGCTCTGAGGTTGGTCCTTCTGTCGCCTCAGCTGCCTTGTTCTTGGCTCCTTTTTCTGCTGTTTGTTCACGGGTACTCCCAGAGGCTGCAGCTCCCTTGGCCTGAGCAGCTTCATCC	G	A	109	106	AGG	-	CTCAGAGCCATCCTCATCCGGCCCAGGTAG	GAGCCATCCTCATCCGGCCC	9	False	CBE	50.0	TTCTTCAGCCTACCTGGGCCGGATGAGGATGGCTCTGAGG	TTCTTCAGCCTACCTGGGCCGGATGAAGATGGCTCTGAGG	reverse-complement	No Error	False	ACA
1437	AMER1	63413032	63413032	G	A	SNP	AACR-H0002745	X	63412912	63413152	GCTGCCTTTCCCAGAACCTTTGCTCCGTCCCCCTCCAAAGAAACTAGGCAGAGTACAGATACCCTTCTTGCCACCAAAGAGTTTCATGGCAGTTTTCTTCAGCCTACCTGGGCCGGATGAGGATGGCTCTGAGGTTGGTCCTTCTGTCGCCTCAGCTGCCTTGTTCTTGGCTCCTTTTTCTGCTGTTTGTTCACGGGTACTCCCAGAGGCTGCAGCTCCCTTGGCCTGAGCAGCTTCATCC	GCTGCCTTTCCCAGAACCTTTGCTCCGTCCCCCTCCAAAGAAACTAGGCAGAGTACAGATACCCTTCTTGCCACCAAAGAGTTTCATGGCAGTTTTCTTCAGCCTACCTGGGCCGGATGAAGATGGCTCTGAGGTTGGTCCTTCTGTCGCCTCAGCTGCCTTGTTCTTGGCTCCTTTTTCTGCTGTTTGTTCACGGGTACTCCCAGAGGCTGCAGCTCCCTTGGCCTGAGCAGCTTCATCC	GCTGCCTTTCCCAGAACCTTTGCTCCGTCCCCCTCCAAAGAAACTAGGCAGAGTACAGATACCCTTCTTGCCACCAAAGAGTTTCATGGCAGTTTTCTTCAGCCTACCTGGGCCGGATGA	GATGGCTCTGAGGTTGGTCCTTCTGTCGCCTCAGCTGCCTTGTTCTTGGCTCCTTTTTCTGCTGTTTGTTCACGGGTACTCCCAGAGGCTGCAGCTCCCTTGGCCTGAGCAGCTTCATCC	G	A	105	102	AGG	-	GAGCCATCCTCATCCGGCCCAGGTAGGCTG	GATCCTCATCCGGCCCAGGT	5	True	CBE	56.0	AGTTTTCTTCAGCCTACCTGGGCCGGATGAGGATGGCTCT	AGTTTTCTTCAGCCTACCTGGGCCGGATGAAGATGGCTCT	reverse-complement	No Error	False	ACA
1437	AMER1	63413032	63413032	G	A	SNP	AACR-H0002745	X	63412912	63413152	GCTGCCTTTCCCAGAACCTTTGCTCCGTCCCCCTCCAAAGAAACTAGGCAGAGTACAGATACCCTTCTTGCCACCAAAGAGTTTCATGGCAGTTTTCTTCAGCCTACCTGGGCCGGATGAGGATGGCTCTGAGGTTGGTCCTTCTGTCGCCTCAGCTGCCTTGTTCTTGGCTCCTTTTTCTGCTGTTTGTTCACGGGTACTCCCAGAGGCTGCAGCTCCCTTGGCCTGAGCAGCTTCATCC	GCTGCCTTTCCCAGAACCTTTGCTCCGTCCCCCTCCAAAGAAACTAGGCAGAGTACAGATACCCTTCTTGCCACCAAAGAGTTTCATGGCAGTTTTCTTCAGCCTACCTGGGCCGGATGAAGATGGCTCTGAGGTTGGTCCTTCTGTCGCCTCAGCTGCCTTGTTCTTGGCTCCTTTTTCTGCTGTTTGTTCACGGGTACTCCCAGAGGCTGCAGCTCCCTTGGCCTGAGCAGCTTCATCC	GCTGCCTTTCCCAGAACCTTTGCTCCGTCCCCCTCCAAAGAAACTAGGCAGAGTACAGATACCCTTCTTGCCACCAAAGAGTTTCATGGCAGTTTTCTTCAGCCTACCTGGGCCGGATGA	GATGGCTCTGAGGTTGGTCCTTCTGTCGCCTCAGCTGCCTTGTTCTTGGCTCCTTTTTCTGCTGTTTGTTCACGGGTACTCCCAGAGGCTGCAGCTCCCTTGGCCTGAGCAGCTTCATCC	G	A	104	101	GGC	-	AGCCATCCTCATCCGGCCCAGGTAGGCTGA	GTCCTCATCCGGCCCAGGTA	4	True	CBE	47.0	CAGTTTTCTTCAGCCTACCTGGGCCGGATGAGGATGGCTC	CAGTTTTCTTCAGCCTACCTGGGCCGGATGAAGATGGCTC	reverse-complement	No Error	False	ACA
1437	AMER1	63413032	63413032	G	A	SNP	AACR-H0002745	X	63412912	63413152	GCTGCCTTTCCCAGAACCTTTGCTCCGTCCCCCTCCAAAGAAACTAGGCAGAGTACAGATACCCTTCTTGCCACCAAAGAGTTTCATGGCAGTTTTCTTCAGCCTACCTGGGCCGGATGAGGATGGCTCTGAGGTTGGTCCTTCTGTCGCCTCAGCTGCCTTGTTCTTGGCTCCTTTTTCTGCTGTTTGTTCACGGGTACTCCCAGAGGCTGCAGCTCCCTTGGCCTGAGCAGCTTCATCC	GCTGCCTTTCCCAGAACCTTTGCTCCGTCCCCCTCCAAAGAAACTAGGCAGAGTACAGATACCCTTCTTGCCACCAAAGAGTTTCATGGCAGTTTTCTTCAGCCTACCTGGGCCGGATGAAGATGGCTCTGAGGTTGGTCCTTCTGTCGCCTCAGCTGCCTTGTTCTTGGCTCCTTTTTCTGCTGTTTGTTCACGGGTACTCCCAGAGGCTGCAGCTCCCTTGGCCTGAGCAGCTTCATCC	GCTGCCTTTCCCAGAACCTTTGCTCCGTCCCCCTCCAAAGAAACTAGGCAGAGTACAGATACCCTTCTTGCCACCAAAGAGTTTCATGGCAGTTTTCTTCAGCCTACCTGGGCCGGATGA	GATGGCTCTGAGGTTGGTCCTTCTGTCGCCTCAGCTGCCTTGTTCTTGGCTCCTTTTTCTGCTGTTTGTTCACGGGTACTCCCAGAGGCTGCAGCTCCCTTGGCCTGAGCAGCTTCATCC	G	A	101	98	TGA	-	CATCCTCATCCGGCCCAGGTAGGCTGAAGA	GTCATCCGGCCCAGGTAGGC	1	False	CBE	41.0	TGGCAGTTTTCTTCAGCCTACCTGGGCCGGATGAGGATGG	TGGCAGTTTTCTTCAGCCTACCTGGGCCGGATGAAGATGG	reverse-complement	No Error	False	ACA
1437	AMER1	63413032	63413032	G	A	SNP	AACR-H0002745	X	63412912	63413152	GCTGCCTTTCCCAGAACCTTTGCTCCGTCCCCCTCCAAAGAAACTAGGCAGAGTACAGATACCCTTCTTGCCACCAAAGAGTTTCATGGCAGTTTTCTTCAGCCTACCTGGGCCGGATGAGGATGGCTCTGAGGTTGGTCCTTCTGTCGCCTCAGCTGCCTTGTTCTTGGCTCCTTTTTCTGCTGTTTGTTCACGGGTACTCCCAGAGGCTGCAGCTCCCTTGGCCTGAGCAGCTTCATCC	GCTGCCTTTCCCAGAACCTTTGCTCCGTCCCCCTCCAAAGAAACTAGGCAGAGTACAGATACCCTTCTTGCCACCAAAGAGTTTCATGGCAGTTTTCTTCAGCCTACCTGGGCCGGATGAAGATGGCTCTGAGGTTGGTCCTTCTGTCGCCTCAGCTGCCTTGTTCTTGGCTCCTTTTTCTGCTGTTTGTTCACGGGTACTCCCAGAGGCTGCAGCTCCCTTGGCCTGAGCAGCTTCATCC	GCTGCCTTTCCCAGAACCTTTGCTCCGTCCCCCTCCAAAGAAACTAGGCAGAGTACAGATACCCTTCTTGCCACCAAAGAGTTTCATGGCAGTTTTCTTCAGCCTACCTGGGCCGGATGA	GATGGCTCTGAGGTTGGTCCTTCTGTCGCCTCAGCTGCCTTGTTCTTGGCTCCTTTTTCTGCTGTTTGTTCACGGGTACTCCCAGAGGCTGCAGCTCCCTTGGCCTGAGCAGCTTCATCC	G	A	115	112	CGG	-	ACCAACCTCAGAGCCATCCTCATCCGGCCC	GCCTCAGAGCCATCCTCATC	15	False	CBE	41.0	AGCCTACCTGGGCCGGATGAGGATGGCTCTGAGGTTGGTC	AGCCTACCTGGGCCGGATGAAGATGGCTCTGAGGTTGGTC	reverse-complement	No Error	False	ACA
1438	AMER1	63411411	63411411	G	A	SNP	AACR-H0003645	X	63411291	63411531	GGGTTCTGGCCTCCCTGCCATGAGCTTCCCAAGTGTGGGCCTCCCTGGCATAGGCTTCCCTGCCATAAGCCTCTCGAGTATAGGCCTCCCTGGCGTGGGCCTCCCTGGCATGAGCTTCTCGGGCACGTGCCTCCTGGGCCTCAAGCTGCTCCCGCCGAAGCTCCCAATACAACAACTGTTTCTGGATGGTCACTAGCCGTTCTTCCTCTGTCTCCATTGCCCCAGGTGGCCGGGAGGACAA	GGGTTCTGGCCTCCCTGCCATGAGCTTCCCAAGTGTGGGCCTCCCTGGCATAGGCTTCCCTGCCATAAGCCTCTCGAGTATAGGCCTCCCTGGCGTGGGCCTCCCTGGCATGAGCTTCTCAGGCACGTGCCTCCTGGGCCTCAAGCTGCTCCCGCCGAAGCTCCCAATACAACAACTGTTTCTGGATGGTCACTAGCCGTTCTTCCTCTGTCTCCATTGCCCCAGGTGGCCGGGAGGACAA	GGGTTCTGGCCTCCCTGCCATGAGCTTCCCAAGTGTGGGCCTCCCTGGCATAGGCTTCCCTGCCATAAGCCTCTCGAGTATAGGCCTCCCTGGCGTGGGCCTCCCTGGCATGAGCTTCTC	GGCACGTGCCTCCTGGGCCTCAAGCTGCTCCCGCCGAAGCTCCCAATACAACAACTGTTTCTGGATGGTCACTAGCCGTTCTTCCTCTGTCTCCATTGCCCCAGGTGGCCGGGAGGACAA	G	A	101	98	GGC	-	TGCCCGAGAAGCTCATGCCAGGGAGGCCCA	GGAGAAGCTCATGCCAGGGA	1	False	CBE	58.0	TCCCTGGCGTGGGCCTCCCTGGCATGAGCTTCTCGGGCAC	TCCCTGGCGTGGGCCTCCCTGGCATGAGCTTCTCAGGCAC	reverse-complement	No Error	False	GCC
1438	AMER1	63411411	63411411	G	A	SNP	AACR-H0003645	X	63411291	63411531	GGGTTCTGGCCTCCCTGCCATGAGCTTCCCAAGTGTGGGCCTCCCTGGCATAGGCTTCCCTGCCATAAGCCTCTCGAGTATAGGCCTCCCTGGCGTGGGCCTCCCTGGCATGAGCTTCTCGGGCACGTGCCTCCTGGGCCTCAAGCTGCTCCCGCCGAAGCTCCCAATACAACAACTGTTTCTGGATGGTCACTAGCCGTTCTTCCTCTGTCTCCATTGCCCCAGGTGGCCGGGAGGACAA	GGGTTCTGGCCTCCCTGCCATGAGCTTCCCAAGTGTGGGCCTCCCTGGCATAGGCTTCCCTGCCATAAGCCTCTCGAGTATAGGCCTCCCTGGCGTGGGCCTCCCTGGCATGAGCTTCTCAGGCACGTGCCTCCTGGGCCTCAAGCTGCTCCCGCCGAAGCTCCCAATACAACAACTGTTTCTGGATGGTCACTAGCCGTTCTTCCTCTGTCTCCATTGCCCCAGGTGGCCGGGAGGACAA	GGGTTCTGGCCTCCCTGCCATGAGCTTCCCAAGTGTGGGCCTCCCTGGCATAGGCTTCCCTGCCATAAGCCTCTCGAGTATAGGCCTCCCTGGCGTGGGCCTCCCTGGCATGAGCTTCTC	GGCACGTGCCTCCTGGGCCTCAAGCTGCTCCCGCCGAAGCTCCCAATACAACAACTGTTTCTGGATGGTCACTAGCCGTTCTTCCTCTGTCTCCATTGCCCCAGGTGGCCGGGAGGACAA	G	A	102	99	AGG	-	GTGCCCGAGAAGCTCATGCCAGGGAGGCCC	GCGAGAAGCTCATGCCAGGG	2	False	CBE	67.0	CCCTGGCGTGGGCCTCCCTGGCATGAGCTTCTCGGGCACG	CCCTGGCGTGGGCCTCCCTGGCATGAGCTTCTCAGGCACG	reverse-complement	No Error	False	GCC
1438	AMER1	63411411	63411411	G	A	SNP	AACR-H0003645	X	63411291	63411531	GGGTTCTGGCCTCCCTGCCATGAGCTTCCCAAGTGTGGGCCTCCCTGGCATAGGCTTCCCTGCCATAAGCCTCTCGAGTATAGGCCTCCCTGGCGTGGGCCTCCCTGGCATGAGCTTCTCGGGCACGTGCCTCCTGGGCCTCAAGCTGCTCCCGCCGAAGCTCCCAATACAACAACTGTTTCTGGATGGTCACTAGCCGTTCTTCCTCTGTCTCCATTGCCCCAGGTGGCCGGGAGGACAA	GGGTTCTGGCCTCCCTGCCATGAGCTTCCCAAGTGTGGGCCTCCCTGGCATAGGCTTCCCTGCCATAAGCCTCTCGAGTATAGGCCTCCCTGGCGTGGGCCTCCCTGGCATGAGCTTCTCAGGCACGTGCCTCCTGGGCCTCAAGCTGCTCCCGCCGAAGCTCCCAATACAACAACTGTTTCTGGATGGTCACTAGCCGTTCTTCCTCTGTCTCCATTGCCCCAGGTGGCCGGGAGGACAA	GGGTTCTGGCCTCCCTGCCATGAGCTTCCCAAGTGTGGGCCTCCCTGGCATAGGCTTCCCTGCCATAAGCCTCTCGAGTATAGGCCTCCCTGGCGTGGGCCTCCCTGGCATGAGCTTCTC	GGCACGTGCCTCCTGGGCCTCAAGCTGCTCCCGCCGAAGCTCCCAATACAACAACTGTTTCTGGATGGTCACTAGCCGTTCTTCCTCTGTCTCCATTGCCCCAGGTGGCCGGGAGGACAA	G	A	104	101	GGA	-	ACGTGCCCGAGAAGCTCATGCCAGGGAGGC	GCCCGAGAAGCTCATGCCAG	4	True	CBE	62.0	CTGGCGTGGGCCTCCCTGGCATGAGCTTCTCGGGCACGTG	CTGGCGTGGGCCTCCCTGGCATGAGCTTCTCAGGCACGTG	reverse-complement	No Error	False	GCC
1438	AMER1	63411411	63411411	G	A	SNP	AACR-H0003645	X	63411291	63411531	GGGTTCTGGCCTCCCTGCCATGAGCTTCCCAAGTGTGGGCCTCCCTGGCATAGGCTTCCCTGCCATAAGCCTCTCGAGTATAGGCCTCCCTGGCGTGGGCCTCCCTGGCATGAGCTTCTCGGGCACGTGCCTCCTGGGCCTCAAGCTGCTCCCGCCGAAGCTCCCAATACAACAACTGTTTCTGGATGGTCACTAGCCGTTCTTCCTCTGTCTCCATTGCCCCAGGTGGCCGGGAGGACAA	GGGTTCTGGCCTCCCTGCCATGAGCTTCCCAAGTGTGGGCCTCCCTGGCATAGGCTTCCCTGCCATAAGCCTCTCGAGTATAGGCCTCCCTGGCGTGGGCCTCCCTGGCATGAGCTTCTCAGGCACGTGCCTCCTGGGCCTCAAGCTGCTCCCGCCGAAGCTCCCAATACAACAACTGTTTCTGGATGGTCACTAGCCGTTCTTCCTCTGTCTCCATTGCCCCAGGTGGCCGGGAGGACAA	GGGTTCTGGCCTCCCTGCCATGAGCTTCCCAAGTGTGGGCCTCCCTGGCATAGGCTTCCCTGCCATAAGCCTCTCGAGTATAGGCCTCCCTGGCGTGGGCCTCCCTGGCATGAGCTTCTC	GGCACGTGCCTCCTGGGCCTCAAGCTGCTCCCGCCGAAGCTCCCAATACAACAACTGTTTCTGGATGGTCACTAGCCGTTCTTCCTCTGTCTCCATTGCCCCAGGTGGCCGGGAGGACAA	G	A	105	102	GGG	-	CACGTGCCCGAGAAGCTCATGCCAGGGAGG	GGCCCGAGAAGCTCATGCCA	5	True	CBE	65.0	TGGCGTGGGCCTCCCTGGCATGAGCTTCTCGGGCACGTGC	TGGCGTGGGCCTCCCTGGCATGAGCTTCTCAGGCACGTGC	reverse-complement	No Error	False	GCC
1438	AMER1	63411411	63411411	G	A	SNP	AACR-H0003645	X	63411291	63411531	GGGTTCTGGCCTCCCTGCCATGAGCTTCCCAAGTGTGGGCCTCCCTGGCATAGGCTTCCCTGCCATAAGCCTCTCGAGTATAGGCCTCCCTGGCGTGGGCCTCCCTGGCATGAGCTTCTCGGGCACGTGCCTCCTGGGCCTCAAGCTGCTCCCGCCGAAGCTCCCAATACAACAACTGTTTCTGGATGGTCACTAGCCGTTCTTCCTCTGTCTCCATTGCCCCAGGTGGCCGGGAGGACAA	GGGTTCTGGCCTCCCTGCCATGAGCTTCCCAAGTGTGGGCCTCCCTGGCATAGGCTTCCCTGCCATAAGCCTCTCGAGTATAGGCCTCCCTGGCGTGGGCCTCCCTGGCATGAGCTTCTCAGGCACGTGCCTCCTGGGCCTCAAGCTGCTCCCGCCGAAGCTCCCAATACAACAACTGTTTCTGGATGGTCACTAGCCGTTCTTCCTCTGTCTCCATTGCCCCAGGTGGCCGGGAGGACAA	GGGTTCTGGCCTCCCTGCCATGAGCTTCCCAAGTGTGGGCCTCCCTGGCATAGGCTTCCCTGCCATAAGCCTCTCGAGTATAGGCCTCCCTGGCGTGGGCCTCCCTGGCATGAGCTTCTC	GGCACGTGCCTCCTGGGCCTCAAGCTGCTCCCGCCGAAGCTCCCAATACAACAACTGTTTCTGGATGGTCACTAGCCGTTCTTCCTCTGTCTCCATTGCCCCAGGTGGCCGGGAGGACAA	G	A	106	103	AGG	-	GCACGTGCCCGAGAAGCTCATGCCAGGGAG	GTGCCCGAGAAGCTCATGCC	6	True	CBE	52.0	GGCGTGGGCCTCCCTGGCATGAGCTTCTCGGGCACGTGCC	GGCGTGGGCCTCCCTGGCATGAGCTTCTCAGGCACGTGCC	reverse-complement	No Error	False	GCC
1438	AMER1	63411411	63411411	G	A	SNP	AACR-H0003645	X	63411291	63411531	GGGTTCTGGCCTCCCTGCCATGAGCTTCCCAAGTGTGGGCCTCCCTGGCATAGGCTTCCCTGCCATAAGCCTCTCGAGTATAGGCCTCCCTGGCGTGGGCCTCCCTGGCATGAGCTTCTCGGGCACGTGCCTCCTGGGCCTCAAGCTGCTCCCGCCGAAGCTCCCAATACAACAACTGTTTCTGGATGGTCACTAGCCGTTCTTCCTCTGTCTCCATTGCCCCAGGTGGCCGGGAGGACAA	GGGTTCTGGCCTCCCTGCCATGAGCTTCCCAAGTGTGGGCCTCCCTGGCATAGGCTTCCCTGCCATAAGCCTCTCGAGTATAGGCCTCCCTGGCGTGGGCCTCCCTGGCATGAGCTTCTCAGGCACGTGCCTCCTGGGCCTCAAGCTGCTCCCGCCGAAGCTCCCAATACAACAACTGTTTCTGGATGGTCACTAGCCGTTCTTCCTCTGTCTCCATTGCCCCAGGTGGCCGGGAGGACAA	GGGTTCTGGCCTCCCTGCCATGAGCTTCCCAAGTGTGGGCCTCCCTGGCATAGGCTTCCCTGCCATAAGCCTCTCGAGTATAGGCCTCCCTGGCGTGGGCCTCCCTGGCATGAGCTTCTC	GGCACGTGCCTCCTGGGCCTCAAGCTGCTCCCGCCGAAGCTCCCAATACAACAACTGTTTCTGGATGGTCACTAGCCGTTCTTCCTCTGTCTCCATTGCCCCAGGTGGCCGGGAGGACAA	G	A	110	107	TGC	-	GGAGGCACGTGCCCGAGAAGCTCATGCCAG	GCACGTGCCCGAGAAGCTCA	10	False	CBE	57.0	TGGGCCTCCCTGGCATGAGCTTCTCGGGCACGTGCCTCCT	TGGGCCTCCCTGGCATGAGCTTCTCAGGCACGTGCCTCCT	reverse-complement	No Error	False	GCC
1438	AMER1	63411411	63411411	G	A	SNP	AACR-H0003645	X	63411291	63411531	GGGTTCTGGCCTCCCTGCCATGAGCTTCCCAAGTGTGGGCCTCCCTGGCATAGGCTTCCCTGCCATAAGCCTCTCGAGTATAGGCCTCCCTGGCGTGGGCCTCCCTGGCATGAGCTTCTCGGGCACGTGCCTCCTGGGCCTCAAGCTGCTCCCGCCGAAGCTCCCAATACAACAACTGTTTCTGGATGGTCACTAGCCGTTCTTCCTCTGTCTCCATTGCCCCAGGTGGCCGGGAGGACAA	GGGTTCTGGCCTCCCTGCCATGAGCTTCCCAAGTGTGGGCCTCCCTGGCATAGGCTTCCCTGCCATAAGCCTCTCGAGTATAGGCCTCCCTGGCGTGGGCCTCCCTGGCATGAGCTTCTCAGGCACGTGCCTCCTGGGCCTCAAGCTGCTCCCGCCGAAGCTCCCAATACAACAACTGTTTCTGGATGGTCACTAGCCGTTCTTCCTCTGTCTCCATTGCCCCAGGTGGCCGGGAGGACAA	GGGTTCTGGCCTCCCTGCCATGAGCTTCCCAAGTGTGGGCCTCCCTGGCATAGGCTTCCCTGCCATAAGCCTCTCGAGTATAGGCCTCCCTGGCGTGGGCCTCCCTGGCATGAGCTTCTC	GGCACGTGCCTCCTGGGCCTCAAGCTGCTCCCGCCGAAGCTCCCAATACAACAACTGTTTCTGGATGGTCACTAGCCGTTCTTCCTCTGTCTCCATTGCCCCAGGTGGCCGGGAGGACAA	G	A	116	113	AGC	-	GGCCCAGGAGGCACGTGCCCGAGAAGCTCA	GAGGAGGCACGTGCCCGAGA	16	False	CBE	55.0	TCCCTGGCATGAGCTTCTCGGGCACGTGCCTCCTGGGCCT	TCCCTGGCATGAGCTTCTCAGGCACGTGCCTCCTGGGCCT	reverse-complement	No Error	False	GCC
1438	AMER1	63411411	63411411	G	A	SNP	AACR-H0003645	X	63411291	63411531	GGGTTCTGGCCTCCCTGCCATGAGCTTCCCAAGTGTGGGCCTCCCTGGCATAGGCTTCCCTGCCATAAGCCTCTCGAGTATAGGCCTCCCTGGCGTGGGCCTCCCTGGCATGAGCTTCTCGGGCACGTGCCTCCTGGGCCTCAAGCTGCTCCCGCCGAAGCTCCCAATACAACAACTGTTTCTGGATGGTCACTAGCCGTTCTTCCTCTGTCTCCATTGCCCCAGGTGGCCGGGAGGACAA	GGGTTCTGGCCTCCCTGCCATGAGCTTCCCAAGTGTGGGCCTCCCTGGCATAGGCTTCCCTGCCATAAGCCTCTCGAGTATAGGCCTCCCTGGCGTGGGCCTCCCTGGCATGAGCTTCTCAGGCACGTGCCTCCTGGGCCTCAAGCTGCTCCCGCCGAAGCTCCCAATACAACAACTGTTTCTGGATGGTCACTAGCCGTTCTTCCTCTGTCTCCATTGCCCCAGGTGGCCGGGAGGACAA	GGGTTCTGGCCTCCCTGCCATGAGCTTCCCAAGTGTGGGCCTCCCTGGCATAGGCTTCCCTGCCATAAGCCTCTCGAGTATAGGCCTCCCTGGCGTGGGCCTCCCTGGCATGAGCTTCTC	GGCACGTGCCTCCTGGGCCTCAAGCTGCTCCCGCCGAAGCTCCCAATACAACAACTGTTTCTGGATGGTCACTAGCCGTTCTTCCTCTGTCTCCATTGCCCCAGGTGGCCGGGAGGACAA	G	A	119	116	AGA	-	TGAGGCCCAGGAGGCACGTGCCCGAGAAGC	GCCCAGGAGGCACGTGCCCG	19	False	CBE	48.0	CTGGCATGAGCTTCTCGGGCACGTGCCTCCTGGGCCTCAA	CTGGCATGAGCTTCTCAGGCACGTGCCTCCTGGGCCTCAA	reverse-complement	No Error	False	GCC
1439	AMER1	63411276	63411276	G	A	SNP	AACR-H0003975	X	63411156	63411396	ATACCCCTGCTGCCAGGCCCATCACTGATGGGCCTAAGGGCCTCATCTGATACTCTAAGACGGGCTTCTCCTGCCGGGCCTGGGTCTCTCGGACTTGAGTCTCTCTACAACGAACCTCTCGGGCCTGGGCTTCTCGGGTTCTGGCCTCCCTGCCATGAGCTTCCCAAGTGTGGGCCTCCCTGGCATAGGCTTCCCTGCCATAAGCCTCTCGAGTATAGGCCTCCCTGGCGTGGGCCTCCCT	ATACCCCTGCTGCCAGGCCCATCACTGATGGGCCTAAGGGCCTCATCTGATACTCTAAGACGGGCTTCTCCTGCCGGGCCTGGGTCTCTCGGACTTGAGTCTCTCTACAACGAACCTCTCAGGCCTGGGCTTCTCGGGTTCTGGCCTCCCTGCCATGAGCTTCCCAAGTGTGGGCCTCCCTGGCATAGGCTTCCCTGCCATAAGCCTCTCGAGTATAGGCCTCCCTGGCGTGGGCCTCCCT	ATACCCCTGCTGCCAGGCCCATCACTGATGGGCCTAAGGGCCTCATCTGATACTCTAAGACGGGCTTCTCCTGCCGGGCCTGGGTCTCTCGGACTTGAGTCTCTCTACAACGAACCTCTC	GGCCTGGGCTTCTCGGGTTCTGGCCTCCCTGCCATGAGCTTCCCAAGTGTGGGCCTCCCTGGCATAGGCTTCCCTGCCATAAGCCTCTCGAGTATAGGCCTCCCTGGCGTGGGCCTCCCT	G	A	119	116	AGA	-	CAGAACCCGAGAAGCCCAGGCCCGAGAGGT	GCCCGAGAAGCCCAGGCCCG	19	False	CBE	49.0	CTACAACGAACCTCTCGGGCCTGGGCTTCTCGGGTTCTGG	CTACAACGAACCTCTCAGGCCTGGGCTTCTCGGGTTCTGG	reverse-complement	No Error	False	GCC
1439	AMER1	63411276	63411276	G	A	SNP	AACR-H0003975	X	63411156	63411396	ATACCCCTGCTGCCAGGCCCATCACTGATGGGCCTAAGGGCCTCATCTGATACTCTAAGACGGGCTTCTCCTGCCGGGCCTGGGTCTCTCGGACTTGAGTCTCTCTACAACGAACCTCTCGGGCCTGGGCTTCTCGGGTTCTGGCCTCCCTGCCATGAGCTTCCCAAGTGTGGGCCTCCCTGGCATAGGCTTCCCTGCCATAAGCCTCTCGAGTATAGGCCTCCCTGGCGTGGGCCTCCCT	ATACCCCTGCTGCCAGGCCCATCACTGATGGGCCTAAGGGCCTCATCTGATACTCTAAGACGGGCTTCTCCTGCCGGGCCTGGGTCTCTCGGACTTGAGTCTCTCTACAACGAACCTCTCAGGCCTGGGCTTCTCGGGTTCTGGCCTCCCTGCCATGAGCTTCCCAAGTGTGGGCCTCCCTGGCATAGGCTTCCCTGCCATAAGCCTCTCGAGTATAGGCCTCCCTGGCGTGGGCCTCCCT	ATACCCCTGCTGCCAGGCCCATCACTGATGGGCCTAAGGGCCTCATCTGATACTCTAAGACGGGCTTCTCCTGCCGGGCCTGGGTCTCTCGGACTTGAGTCTCTCTACAACGAACCTCTC	GGCCTGGGCTTCTCGGGTTCTGGCCTCCCTGCCATGAGCTTCCCAAGTGTGGGCCTCCCTGGCATAGGCTTCCCTGCCATAAGCCTCTCGAGTATAGGCCTCCCTGGCGTGGGCCTCCCT	G	A	116	113	GGT	-	AACCCGAGAAGCCCAGGCCCGAGAGGTTCG	GGAGAAGCCCAGGCCCGAGA	16	False	CBE	59.0	TCTCTACAACGAACCTCTCGGGCCTGGGCTTCTCGGGTTC	TCTCTACAACGAACCTCTCAGGCCTGGGCTTCTCGGGTTC	reverse-complement	No Error	False	GCC
1439	AMER1	63411276	63411276	G	A	SNP	AACR-H0003975	X	63411156	63411396	ATACCCCTGCTGCCAGGCCCATCACTGATGGGCCTAAGGGCCTCATCTGATACTCTAAGACGGGCTTCTCCTGCCGGGCCTGGGTCTCTCGGACTTGAGTCTCTCTACAACGAACCTCTCGGGCCTGGGCTTCTCGGGTTCTGGCCTCCCTGCCATGAGCTTCCCAAGTGTGGGCCTCCCTGGCATAGGCTTCCCTGCCATAAGCCTCTCGAGTATAGGCCTCCCTGGCGTGGGCCTCCCT	ATACCCCTGCTGCCAGGCCCATCACTGATGGGCCTAAGGGCCTCATCTGATACTCTAAGACGGGCTTCTCCTGCCGGGCCTGGGTCTCTCGGACTTGAGTCTCTCTACAACGAACCTCTCAGGCCTGGGCTTCTCGGGTTCTGGCCTCCCTGCCATGAGCTTCCCAAGTGTGGGCCTCCCTGGCATAGGCTTCCCTGCCATAAGCCTCTCGAGTATAGGCCTCCCTGGCGTGGGCCTCCCT	ATACCCCTGCTGCCAGGCCCATCACTGATGGGCCTAAGGGCCTCATCTGATACTCTAAGACGGGCTTCTCCTGCCGGGCCTGGGTCTCTCGGACTTGAGTCTCTCTACAACGAACCTCTC	GGCCTGGGCTTCTCGGGTTCTGGCCTCCCTGCCATGAGCTTCCCAAGTGTGGGCCTCCCTGGCATAGGCTTCCCTGCCATAAGCCTCTCGAGTATAGGCCTCCCTGGCGTGGGCCTCCCT	G	A	117	114	AGG	-	GAACCCGAGAAGCCCAGGCCCGAGAGGTTC	GCGAGAAGCCCAGGCCCGAG	17	False	CBE	59.0	CTCTACAACGAACCTCTCGGGCCTGGGCTTCTCGGGTTCT	CTCTACAACGAACCTCTCAGGCCTGGGCTTCTCGGGTTCT	reverse-complement	No Error	False	GCC
1439	AMER1	63411276	63411276	G	A	SNP	AACR-H0003975	X	63411156	63411396	ATACCCCTGCTGCCAGGCCCATCACTGATGGGCCTAAGGGCCTCATCTGATACTCTAAGACGGGCTTCTCCTGCCGGGCCTGGGTCTCTCGGACTTGAGTCTCTCTACAACGAACCTCTCGGGCCTGGGCTTCTCGGGTTCTGGCCTCCCTGCCATGAGCTTCCCAAGTGTGGGCCTCCCTGGCATAGGCTTCCCTGCCATAAGCCTCTCGAGTATAGGCCTCCCTGGCGTGGGCCTCCCT	ATACCCCTGCTGCCAGGCCCATCACTGATGGGCCTAAGGGCCTCATCTGATACTCTAAGACGGGCTTCTCCTGCCGGGCCTGGGTCTCTCGGACTTGAGTCTCTCTACAACGAACCTCTCAGGCCTGGGCTTCTCGGGTTCTGGCCTCCCTGCCATGAGCTTCCCAAGTGTGGGCCTCCCTGGCATAGGCTTCCCTGCCATAAGCCTCTCGAGTATAGGCCTCCCTGGCGTGGGCCTCCCT	ATACCCCTGCTGCCAGGCCCATCACTGATGGGCCTAAGGGCCTCATCTGATACTCTAAGACGGGCTTCTCCTGCCGGGCCTGGGTCTCTCGGACTTGAGTCTCTCTACAACGAACCTCTC	GGCCTGGGCTTCTCGGGTTCTGGCCTCCCTGCCATGAGCTTCCCAAGTGTGGGCCTCCCTGGCATAGGCTTCCCTGCCATAAGCCTCTCGAGTATAGGCCTCCCTGGCGTGGGCCTCCCT	G	A	112	109	CGT	-	CGAGAAGCCCAGGCCCGAGAGGTTCGTTGT	GAGCCCAGGCCCGAGAGGTT	12	False	CBE	43.0	AGTCTCTCTACAACGAACCTCTCGGGCCTGGGCTTCTCGG	AGTCTCTCTACAACGAACCTCTCAGGCCTGGGCTTCTCGG	reverse-complement	No Error	False	GCC
1439	AMER1	63411276	63411276	G	A	SNP	AACR-H0003975	X	63411156	63411396	ATACCCCTGCTGCCAGGCCCATCACTGATGGGCCTAAGGGCCTCATCTGATACTCTAAGACGGGCTTCTCCTGCCGGGCCTGGGTCTCTCGGACTTGAGTCTCTCTACAACGAACCTCTCGGGCCTGGGCTTCTCGGGTTCTGGCCTCCCTGCCATGAGCTTCCCAAGTGTGGGCCTCCCTGGCATAGGCTTCCCTGCCATAAGCCTCTCGAGTATAGGCCTCCCTGGCGTGGGCCTCCCT	ATACCCCTGCTGCCAGGCCCATCACTGATGGGCCTAAGGGCCTCATCTGATACTCTAAGACGGGCTTCTCCTGCCGGGCCTGGGTCTCTCGGACTTGAGTCTCTCTACAACGAACCTCTCAGGCCTGGGCTTCTCGGGTTCTGGCCTCCCTGCCATGAGCTTCCCAAGTGTGGGCCTCCCTGGCATAGGCTTCCCTGCCATAAGCCTCTCGAGTATAGGCCTCCCTGGCGTGGGCCTCCCT	ATACCCCTGCTGCCAGGCCCATCACTGATGGGCCTAAGGGCCTCATCTGATACTCTAAGACGGGCTTCTCCTGCCGGGCCTGGGTCTCTCGGACTTGAGTCTCTCTACAACGAACCTCTC	GGCCTGGGCTTCTCGGGTTCTGGCCTCCCTGCCATGAGCTTCCCAAGTGTGGGCCTCCCTGGCATAGGCTTCCCTGCCATAAGCCTCTCGAGTATAGGCCTCCCTGGCGTGGGCCTCCCT	G	A	109	106	TGT	-	GAAGCCCAGGCCCGAGAGGTTCGTTGTAGA	GCCAGGCCCGAGAGGTTCGT	9	False	CBE	48.0	TTGAGTCTCTCTACAACGAACCTCTCGGGCCTGGGCTTCT	TTGAGTCTCTCTACAACGAACCTCTCAGGCCTGGGCTTCT	reverse-complement	No Error	False	GCC
1439	AMER1	63411276	63411276	G	A	SNP	AACR-H0003975	X	63411156	63411396	ATACCCCTGCTGCCAGGCCCATCACTGATGGGCCTAAGGGCCTCATCTGATACTCTAAGACGGGCTTCTCCTGCCGGGCCTGGGTCTCTCGGACTTGAGTCTCTCTACAACGAACCTCTCGGGCCTGGGCTTCTCGGGTTCTGGCCTCCCTGCCATGAGCTTCCCAAGTGTGGGCCTCCCTGGCATAGGCTTCCCTGCCATAAGCCTCTCGAGTATAGGCCTCCCTGGCGTGGGCCTCCCT	ATACCCCTGCTGCCAGGCCCATCACTGATGGGCCTAAGGGCCTCATCTGATACTCTAAGACGGGCTTCTCCTGCCGGGCCTGGGTCTCTCGGACTTGAGTCTCTCTACAACGAACCTCTCAGGCCTGGGCTTCTCGGGTTCTGGCCTCCCTGCCATGAGCTTCCCAAGTGTGGGCCTCCCTGGCATAGGCTTCCCTGCCATAAGCCTCTCGAGTATAGGCCTCCCTGGCGTGGGCCTCCCT	ATACCCCTGCTGCCAGGCCCATCACTGATGGGCCTAAGGGCCTCATCTGATACTCTAAGACGGGCTTCTCCTGCCGGGCCTGGGTCTCTCGGACTTGAGTCTCTCTACAACGAACCTCTC	GGCCTGGGCTTCTCGGGTTCTGGCCTCCCTGCCATGAGCTTCCCAAGTGTGGGCCTCCCTGGCATAGGCTTCCCTGCCATAAGCCTCTCGAGTATAGGCCTCCCTGGCGTGGGCCTCCCT	G	A	106	103	AGA	-	GCCCAGGCCCGAGAGGTTCGTTGTAGAGAG	GGGCCCGAGAGGTTCGTTGT	6	True	CBE	55.0	GACTTGAGTCTCTCTACAACGAACCTCTCGGGCCTGGGCT	GACTTGAGTCTCTCTACAACGAACCTCTCAGGCCTGGGCT	reverse-complement	No Error	False	GCC
1439	AMER1	63411276	63411276	G	A	SNP	AACR-H0003975	X	63411156	63411396	ATACCCCTGCTGCCAGGCCCATCACTGATGGGCCTAAGGGCCTCATCTGATACTCTAAGACGGGCTTCTCCTGCCGGGCCTGGGTCTCTCGGACTTGAGTCTCTCTACAACGAACCTCTCGGGCCTGGGCTTCTCGGGTTCTGGCCTCCCTGCCATGAGCTTCCCAAGTGTGGGCCTCCCTGGCATAGGCTTCCCTGCCATAAGCCTCTCGAGTATAGGCCTCCCTGGCGTGGGCCTCCCT	ATACCCCTGCTGCCAGGCCCATCACTGATGGGCCTAAGGGCCTCATCTGATACTCTAAGACGGGCTTCTCCTGCCGGGCCTGGGTCTCTCGGACTTGAGTCTCTCTACAACGAACCTCTCAGGCCTGGGCTTCTCGGGTTCTGGCCTCCCTGCCATGAGCTTCCCAAGTGTGGGCCTCCCTGGCATAGGCTTCCCTGCCATAAGCCTCTCGAGTATAGGCCTCCCTGGCGTGGGCCTCCCT	ATACCCCTGCTGCCAGGCCCATCACTGATGGGCCTAAGGGCCTCATCTGATACTCTAAGACGGGCTTCTCCTGCCGGGCCTGGGTCTCTCGGACTTGAGTCTCTCTACAACGAACCTCTC	GGCCTGGGCTTCTCGGGTTCTGGCCTCCCTGCCATGAGCTTCCCAAGTGTGGGCCTCCCTGGCATAGGCTTCCCTGCCATAAGCCTCTCGAGTATAGGCCTCCCTGGCGTGGGCCTCCCT	G	A	104	101	AGA	-	CCAGGCCCGAGAGGTTCGTTGTAGAGAGAC	GCCCGAGAGGTTCGTTGTAG	4	True	CBE	45.0	CGGACTTGAGTCTCTCTACAACGAACCTCTCGGGCCTGGG	CGGACTTGAGTCTCTCTACAACGAACCTCTCAGGCCTGGG	reverse-complement	No Error	False	GCC
1439	AMER1	63411276	63411276	G	A	SNP	AACR-H0003975	X	63411156	63411396	ATACCCCTGCTGCCAGGCCCATCACTGATGGGCCTAAGGGCCTCATCTGATACTCTAAGACGGGCTTCTCCTGCCGGGCCTGGGTCTCTCGGACTTGAGTCTCTCTACAACGAACCTCTCGGGCCTGGGCTTCTCGGGTTCTGGCCTCCCTGCCATGAGCTTCCCAAGTGTGGGCCTCCCTGGCATAGGCTTCCCTGCCATAAGCCTCTCGAGTATAGGCCTCCCTGGCGTGGGCCTCCCT	ATACCCCTGCTGCCAGGCCCATCACTGATGGGCCTAAGGGCCTCATCTGATACTCTAAGACGGGCTTCTCCTGCCGGGCCTGGGTCTCTCGGACTTGAGTCTCTCTACAACGAACCTCTCAGGCCTGGGCTTCTCGGGTTCTGGCCTCCCTGCCATGAGCTTCCCAAGTGTGGGCCTCCCTGGCATAGGCTTCCCTGCCATAAGCCTCTCGAGTATAGGCCTCCCTGGCGTGGGCCTCCCT	ATACCCCTGCTGCCAGGCCCATCACTGATGGGCCTAAGGGCCTCATCTGATACTCTAAGACGGGCTTCTCCTGCCGGGCCTGGGTCTCTCGGACTTGAGTCTCTCTACAACGAACCTCTC	GGCCTGGGCTTCTCGGGTTCTGGCCTCCCTGCCATGAGCTTCCCAAGTGTGGGCCTCCCTGGCATAGGCTTCCCTGCCATAAGCCTCTCGAGTATAGGCCTCCCTGGCGTGGGCCTCCCT	G	A	102	99	AGA	-	AGGCCCGAGAGGTTCGTTGTAGAGAGACTC	GCGAGAGGTTCGTTGTAGAG	2	False	CBE	57.0	CTCGGACTTGAGTCTCTCTACAACGAACCTCTCGGGCCTG	CTCGGACTTGAGTCTCTCTACAACGAACCTCTCAGGCCTG	reverse-complement	No Error	False	GCC
1440	FOXL2	138665064	138665064	G	A	SNP	AACR-H0000855	3	138664944	138665184	CGGTAGCGGCCACGAGTTGTTGAGGAAGCCAGACTGCAGGTACTTGGGGGGCGCCAGGTAGCCGTAGCCGTCGGCCCCGGCGCCCGCCACGCCGCACCCGCCTGCGGCGCCTCCGGCCCCGAAGAGCCCCTTGCCGGGCTGGAAGTGCGCGGGCGGCGGCCGGAAGGGCCTCTTCATGCGGCGGCGGCGCCGGTAGTTGCCCTTCTCGAACATGTCTTCGCAGGCCGGGTCCAGCGTCCAG	CGGTAGCGGCCACGAGTTGTTGAGGAAGCCAGACTGCAGGTACTTGGGGGGCGCCAGGTAGCCGTAGCCGTCGGCCCCGGCGCCCGCCACGCCGCACCCGCCTGCGGCGCCTCCGGCCCCAAAGAGCCCCTTGCCGGGCTGGAAGTGCGCGGGCGGCGGCCGGAAGGGCCTCTTCATGCGGCGGCGGCGCCGGTAGTTGCCCTTCTCGAACATGTCTTCGCAGGCCGGGTCCAGCGTCCAG	CGGTAGCGGCCACGAGTTGTTGAGGAAGCCAGACTGCAGGTACTTGGGGGGCGCCAGGTAGCCGTAGCCGTCGGCCCCGGCGCCCGCCACGCCGCACCCGCCTGCGGCGCCTCCGGCCCC	AAGAGCCCCTTGCCGGGCTGGAAGTGCGCGGGCGGCGGCCGGAAGGGCCTCTTCATGCGGCGGCGGCGCCGGTAGTTGCCCTTCTCGAACATGTCTTCGCAGGCCGGGTCCAGCGTCCAG	G	A	120	117	GGG	-	TTCCAGCCCGGCAAGGGGCTCTTCGGGGCC	GGCCCGGCAAGGGGCTCTTC	20	False	CBE	23.0	GGCGCCTCCGGCCCCGAAGAGCCCCTTGCCGGGCTGGAAG	GGCGCCTCCGGCCCCAAAGAGCCCCTTGCCGGGCTGGAAG	reverse-complement	No Error	False	ACC
1440	FOXL2	138665064	138665064	G	A	SNP	AACR-H0000855	3	138664944	138665184	CGGTAGCGGCCACGAGTTGTTGAGGAAGCCAGACTGCAGGTACTTGGGGGGCGCCAGGTAGCCGTAGCCGTCGGCCCCGGCGCCCGCCACGCCGCACCCGCCTGCGGCGCCTCCGGCCCCGAAGAGCCCCTTGCCGGGCTGGAAGTGCGCGGGCGGCGGCCGGAAGGGCCTCTTCATGCGGCGGCGGCGCCGGTAGTTGCCCTTCTCGAACATGTCTTCGCAGGCCGGGTCCAGCGTCCAG	CGGTAGCGGCCACGAGTTGTTGAGGAAGCCAGACTGCAGGTACTTGGGGGGCGCCAGGTAGCCGTAGCCGTCGGCCCCGGCGCCCGCCACGCCGCACCCGCCTGCGGCGCCTCCGGCCCCAAAGAGCCCCTTGCCGGGCTGGAAGTGCGCGGGCGGCGGCCGGAAGGGCCTCTTCATGCGGCGGCGGCGCCGGTAGTTGCCCTTCTCGAACATGTCTTCGCAGGCCGGGTCCAGCGTCCAG	CGGTAGCGGCCACGAGTTGTTGAGGAAGCCAGACTGCAGGTACTTGGGGGGCGCCAGGTAGCCGTAGCCGTCGGCCCCGGCGCCCGCCACGCCGCACCCGCCTGCGGCGCCTCCGGCCCC	AAGAGCCCCTTGCCGGGCTGGAAGTGCGCGGGCGGCGGCCGGAAGGGCCTCTTCATGCGGCGGCGGCGCCGGTAGTTGCCCTTCTCGAACATGTCTTCGCAGGCCGGGTCCAGCGTCCAG	G	A	119	116	GGG	-	TCCAGCCCGGCAAGGGGCTCTTCGGGGCCG	GCCCGGCAAGGGGCTCTTCG	19	False	CBE	59.0	CGGCGCCTCCGGCCCCGAAGAGCCCCTTGCCGGGCTGGAA	CGGCGCCTCCGGCCCCAAAGAGCCCCTTGCCGGGCTGGAA	reverse-complement	No Error	False	ACC
1440	FOXL2	138665064	138665064	G	A	SNP	AACR-H0000855	3	138664944	138665184	CGGTAGCGGCCACGAGTTGTTGAGGAAGCCAGACTGCAGGTACTTGGGGGGCGCCAGGTAGCCGTAGCCGTCGGCCCCGGCGCCCGCCACGCCGCACCCGCCTGCGGCGCCTCCGGCCCCGAAGAGCCCCTTGCCGGGCTGGAAGTGCGCGGGCGGCGGCCGGAAGGGCCTCTTCATGCGGCGGCGGCGCCGGTAGTTGCCCTTCTCGAACATGTCTTCGCAGGCCGGGTCCAGCGTCCAG	CGGTAGCGGCCACGAGTTGTTGAGGAAGCCAGACTGCAGGTACTTGGGGGGCGCCAGGTAGCCGTAGCCGTCGGCCCCGGCGCCCGCCACGCCGCACCCGCCTGCGGCGCCTCCGGCCCCAAAGAGCCCCTTGCCGGGCTGGAAGTGCGCGGGCGGCGGCCGGAAGGGCCTCTTCATGCGGCGGCGGCGCCGGTAGTTGCCCTTCTCGAACATGTCTTCGCAGGCCGGGTCCAGCGTCCAG	CGGTAGCGGCCACGAGTTGTTGAGGAAGCCAGACTGCAGGTACTTGGGGGGCGCCAGGTAGCCGTAGCCGTCGGCCCCGGCGCCCGCCACGCCGCACCCGCCTGCGGCGCCTCCGGCCCC	AAGAGCCCCTTGCCGGGCTGGAAGTGCGCGGGCGGCGGCCGGAAGGGCCTCTTCATGCGGCGGCGGCGCCGGTAGTTGCCCTTCTCGAACATGTCTTCGCAGGCCGGGTCCAGCGTCCAG	G	A	103	100	AGG	-	GCTCTTCGGGGCCGGAGGCGCCGCAGGCGG	GTCGGGGCCGGAGGCGCCGC	3	False	CBE	24.0	ACGCCGCACCCGCCTGCGGCGCCTCCGGCCCCGAAGAGCC	ACGCCGCACCCGCCTGCGGCGCCTCCGGCCCCAAAGAGCC	reverse-complement	No Error	False	ACC
1440	FOXL2	138665064	138665064	G	A	SNP	AACR-H0000855	3	138664944	138665184	CGGTAGCGGCCACGAGTTGTTGAGGAAGCCAGACTGCAGGTACTTGGGGGGCGCCAGGTAGCCGTAGCCGTCGGCCCCGGCGCCCGCCACGCCGCACCCGCCTGCGGCGCCTCCGGCCCCGAAGAGCCCCTTGCCGGGCTGGAAGTGCGCGGGCGGCGGCCGGAAGGGCCTCTTCATGCGGCGGCGGCGCCGGTAGTTGCCCTTCTCGAACATGTCTTCGCAGGCCGGGTCCAGCGTCCAG	CGGTAGCGGCCACGAGTTGTTGAGGAAGCCAGACTGCAGGTACTTGGGGGGCGCCAGGTAGCCGTAGCCGTCGGCCCCGGCGCCCGCCACGCCGCACCCGCCTGCGGCGCCTCCGGCCCCAAAGAGCCCCTTGCCGGGCTGGAAGTGCGCGGGCGGCGGCCGGAAGGGCCTCTTCATGCGGCGGCGGCGCCGGTAGTTGCCCTTCTCGAACATGTCTTCGCAGGCCGGGTCCAGCGTCCAG	CGGTAGCGGCCACGAGTTGTTGAGGAAGCCAGACTGCAGGTACTTGGGGGGCGCCAGGTAGCCGTAGCCGTCGGCCCCGGCGCCCGCCACGCCGCACCCGCCTGCGGCGCCTCCGGCCCC	AAGAGCCCCTTGCCGGGCTGGAAGTGCGCGGGCGGCGGCCGGAAGGGCCTCTTCATGCGGCGGCGGCGCCGGTAGTTGCCCTTCTCGAACATGTCTTCGCAGGCCGGGTCCAGCGTCCAG	G	A	106	103	CGC	-	GGGGCTCTTCGGGGCCGGAGGCGCCGCAGG	GTCTTCGGGGCCGGAGGCGC	6	True	CBE	30.0	CCGCACCCGCCTGCGGCGCCTCCGGCCCCGAAGAGCCCCT	CCGCACCCGCCTGCGGCGCCTCCGGCCCCAAAGAGCCCCT	reverse-complement	No Error	False	ACC
1440	FOXL2	138665064	138665064	G	A	SNP	AACR-H0000855	3	138664944	138665184	CGGTAGCGGCCACGAGTTGTTGAGGAAGCCAGACTGCAGGTACTTGGGGGGCGCCAGGTAGCCGTAGCCGTCGGCCCCGGCGCCCGCCACGCCGCACCCGCCTGCGGCGCCTCCGGCCCCGAAGAGCCCCTTGCCGGGCTGGAAGTGCGCGGGCGGCGGCCGGAAGGGCCTCTTCATGCGGCGGCGGCGCCGGTAGTTGCCCTTCTCGAACATGTCTTCGCAGGCCGGGTCCAGCGTCCAG	CGGTAGCGGCCACGAGTTGTTGAGGAAGCCAGACTGCAGGTACTTGGGGGGCGCCAGGTAGCCGTAGCCGTCGGCCCCGGCGCCCGCCACGCCGCACCCGCCTGCGGCGCCTCCGGCCCCAAAGAGCCCCTTGCCGGGCTGGAAGTGCGCGGGCGGCGGCCGGAAGGGCCTCTTCATGCGGCGGCGGCGCCGGTAGTTGCCCTTCTCGAACATGTCTTCGCAGGCCGGGTCCAGCGTCCAG	CGGTAGCGGCCACGAGTTGTTGAGGAAGCCAGACTGCAGGTACTTGGGGGGCGCCAGGTAGCCGTAGCCGTCGGCCCCGGCGCCCGCCACGCCGCACCCGCCTGCGGCGCCTCCGGCCCC	AAGAGCCCCTTGCCGGGCTGGAAGTGCGCGGGCGGCGGCCGGAAGGGCCTCTTCATGCGGCGGCGGCGCCGGTAGTTGCCCTTCTCGAACATGTCTTCGCAGGCCGGGTCCAGCGTCCAG	G	A	109	106	CGC	-	CAAGGGGCTCTTCGGGGCCGGAGGCGCCGC	GGGCTCTTCGGGGCCGGAGG	9	False	CBE	41.0	CACCCGCCTGCGGCGCCTCCGGCCCCGAAGAGCCCCTTGC	CACCCGCCTGCGGCGCCTCCGGCCCCAAAGAGCCCCTTGC	reverse-complement	No Error	False	ACC
1440	FOXL2	138665064	138665064	G	A	SNP	AACR-H0000855	3	138664944	138665184	CGGTAGCGGCCACGAGTTGTTGAGGAAGCCAGACTGCAGGTACTTGGGGGGCGCCAGGTAGCCGTAGCCGTCGGCCCCGGCGCCCGCCACGCCGCACCCGCCTGCGGCGCCTCCGGCCCCGAAGAGCCCCTTGCCGGGCTGGAAGTGCGCGGGCGGCGGCCGGAAGGGCCTCTTCATGCGGCGGCGGCGCCGGTAGTTGCCCTTCTCGAACATGTCTTCGCAGGCCGGGTCCAGCGTCCAG	CGGTAGCGGCCACGAGTTGTTGAGGAAGCCAGACTGCAGGTACTTGGGGGGCGCCAGGTAGCCGTAGCCGTCGGCCCCGGCGCCCGCCACGCCGCACCCGCCTGCGGCGCCTCCGGCCCCAAAGAGCCCCTTGCCGGGCTGGAAGTGCGCGGGCGGCGGCCGGAAGGGCCTCTTCATGCGGCGGCGGCGCCGGTAGTTGCCCTTCTCGAACATGTCTTCGCAGGCCGGGTCCAGCGTCCAG	CGGTAGCGGCCACGAGTTGTTGAGGAAGCCAGACTGCAGGTACTTGGGGGGCGCCAGGTAGCCGTAGCCGTCGGCCCCGGCGCCCGCCACGCCGCACCCGCCTGCGGCGCCTCCGGCCCC	AAGAGCCCCTTGCCGGGCTGGAAGTGCGCGGGCGGCGGCCGGAAGGGCCTCTTCATGCGGCGGCGGCGCCGGTAGTTGCCCTTCTCGAACATGTCTTCGCAGGCCGGGTCCAGCGTCCAG	G	A	111	108	GGC	-	GGCAAGGGGCTCTTCGGGGCCGGAGGCGCC	GGGGGCTCTTCGGGGCCGGA	11	False	CBE	46.0	CCCGCCTGCGGCGCCTCCGGCCCCGAAGAGCCCCTTGCCG	CCCGCCTGCGGCGCCTCCGGCCCCAAAGAGCCCCTTGCCG	reverse-complement	No Error	False	ACC
1440	FOXL2	138665064	138665064	G	A	SNP	AACR-H0000855	3	138664944	138665184	CGGTAGCGGCCACGAGTTGTTGAGGAAGCCAGACTGCAGGTACTTGGGGGGCGCCAGGTAGCCGTAGCCGTCGGCCCCGGCGCCCGCCACGCCGCACCCGCCTGCGGCGCCTCCGGCCCCGAAGAGCCCCTTGCCGGGCTGGAAGTGCGCGGGCGGCGGCCGGAAGGGCCTCTTCATGCGGCGGCGGCGCCGGTAGTTGCCCTTCTCGAACATGTCTTCGCAGGCCGGGTCCAGCGTCCAG	CGGTAGCGGCCACGAGTTGTTGAGGAAGCCAGACTGCAGGTACTTGGGGGGCGCCAGGTAGCCGTAGCCGTCGGCCCCGGCGCCCGCCACGCCGCACCCGCCTGCGGCGCCTCCGGCCCCAAAGAGCCCCTTGCCGGGCTGGAAGTGCGCGGGCGGCGGCCGGAAGGGCCTCTTCATGCGGCGGCGGCGCCGGTAGTTGCCCTTCTCGAACATGTCTTCGCAGGCCGGGTCCAGCGTCCAG	CGGTAGCGGCCACGAGTTGTTGAGGAAGCCAGACTGCAGGTACTTGGGGGGCGCCAGGTAGCCGTAGCCGTCGGCCCCGGCGCCCGCCACGCCGCACCCGCCTGCGGCGCCTCCGGCCCC	AAGAGCCCCTTGCCGGGCTGGAAGTGCGCGGGCGGCGGCCGGAAGGGCCTCTTCATGCGGCGGCGGCGCCGGTAGTTGCCCTTCTCGAACATGTCTTCGCAGGCCGGGTCCAGCGTCCAG	G	A	112	109	AGG	-	CGGCAAGGGGCTCTTCGGGGCCGGAGGCGC	GAGGGGCTCTTCGGGGCCGG	12	False	CBE	40.0	CCGCCTGCGGCGCCTCCGGCCCCGAAGAGCCCCTTGCCGG	CCGCCTGCGGCGCCTCCGGCCCCAAAGAGCCCCTTGCCGG	reverse-complement	No Error	False	ACC
1440	FOXL2	138665064	138665064	G	A	SNP	AACR-H0000855	3	138664944	138665184	CGGTAGCGGCCACGAGTTGTTGAGGAAGCCAGACTGCAGGTACTTGGGGGGCGCCAGGTAGCCGTAGCCGTCGGCCCCGGCGCCCGCCACGCCGCACCCGCCTGCGGCGCCTCCGGCCCCGAAGAGCCCCTTGCCGGGCTGGAAGTGCGCGGGCGGCGGCCGGAAGGGCCTCTTCATGCGGCGGCGGCGCCGGTAGTTGCCCTTCTCGAACATGTCTTCGCAGGCCGGGTCCAGCGTCCAG	CGGTAGCGGCCACGAGTTGTTGAGGAAGCCAGACTGCAGGTACTTGGGGGGCGCCAGGTAGCCGTAGCCGTCGGCCCCGGCGCCCGCCACGCCGCACCCGCCTGCGGCGCCTCCGGCCCCAAAGAGCCCCTTGCCGGGCTGGAAGTGCGCGGGCGGCGGCCGGAAGGGCCTCTTCATGCGGCGGCGGCGCCGGTAGTTGCCCTTCTCGAACATGTCTTCGCAGGCCGGGTCCAGCGTCCAG	CGGTAGCGGCCACGAGTTGTTGAGGAAGCCAGACTGCAGGTACTTGGGGGGCGCCAGGTAGCCGTAGCCGTCGGCCCCGGCGCCCGCCACGCCGCACCCGCCTGCGGCGCCTCCGGCCCC	AAGAGCCCCTTGCCGGGCTGGAAGTGCGCGGGCGGCGGCCGGAAGGGCCTCTTCATGCGGCGGCGGCGCCGGTAGTTGCCCTTCTCGAACATGTCTTCGCAGGCCGGGTCCAGCGTCCAG	G	A	114	111	GGA	-	CCCGGCAAGGGGCTCTTCGGGGCCGGAGGC	GCAAGGGGCTCTTCGGGGCC	14	False	CBE	33.0	GCCTGCGGCGCCTCCGGCCCCGAAGAGCCCCTTGCCGGGC	GCCTGCGGCGCCTCCGGCCCCAAAGAGCCCCTTGCCGGGC	reverse-complement	No Error	False	ACC
1440	FOXL2	138665064	138665064	G	A	SNP	AACR-H0000855	3	138664944	138665184	CGGTAGCGGCCACGAGTTGTTGAGGAAGCCAGACTGCAGGTACTTGGGGGGCGCCAGGTAGCCGTAGCCGTCGGCCCCGGCGCCCGCCACGCCGCACCCGCCTGCGGCGCCTCCGGCCCCGAAGAGCCCCTTGCCGGGCTGGAAGTGCGCGGGCGGCGGCCGGAAGGGCCTCTTCATGCGGCGGCGGCGCCGGTAGTTGCCCTTCTCGAACATGTCTTCGCAGGCCGGGTCCAGCGTCCAG	CGGTAGCGGCCACGAGTTGTTGAGGAAGCCAGACTGCAGGTACTTGGGGGGCGCCAGGTAGCCGTAGCCGTCGGCCCCGGCGCCCGCCACGCCGCACCCGCCTGCGGCGCCTCCGGCCCCAAAGAGCCCCTTGCCGGGCTGGAAGTGCGCGGGCGGCGGCCGGAAGGGCCTCTTCATGCGGCGGCGGCGCCGGTAGTTGCCCTTCTCGAACATGTCTTCGCAGGCCGGGTCCAGCGTCCAG	CGGTAGCGGCCACGAGTTGTTGAGGAAGCCAGACTGCAGGTACTTGGGGGGCGCCAGGTAGCCGTAGCCGTCGGCCCCGGCGCCCGCCACGCCGCACCCGCCTGCGGCGCCTCCGGCCCC	AAGAGCCCCTTGCCGGGCTGGAAGTGCGCGGGCGGCGGCCGGAAGGGCCTCTTCATGCGGCGGCGGCGCCGGTAGTTGCCCTTCTCGAACATGTCTTCGCAGGCCGGGTCCAGCGTCCAG	G	A	115	112	CGG	-	GCCCGGCAAGGGGCTCTTCGGGGCCGGAGG	GGCAAGGGGCTCTTCGGGGC	15	False	CBE	42.0	CCTGCGGCGCCTCCGGCCCCGAAGAGCCCCTTGCCGGGCT	CCTGCGGCGCCTCCGGCCCCAAAGAGCCCCTTGCCGGGCT	reverse-complement	No Error	False	ACC
1440	FOXL2	138665064	138665064	G	A	SNP	AACR-H0000855	3	138664944	138665184	CGGTAGCGGCCACGAGTTGTTGAGGAAGCCAGACTGCAGGTACTTGGGGGGCGCCAGGTAGCCGTAGCCGTCGGCCCCGGCGCCCGCCACGCCGCACCCGCCTGCGGCGCCTCCGGCCCCGAAGAGCCCCTTGCCGGGCTGGAAGTGCGCGGGCGGCGGCCGGAAGGGCCTCTTCATGCGGCGGCGGCGCCGGTAGTTGCCCTTCTCGAACATGTCTTCGCAGGCCGGGTCCAGCGTCCAG	CGGTAGCGGCCACGAGTTGTTGAGGAAGCCAGACTGCAGGTACTTGGGGGGCGCCAGGTAGCCGTAGCCGTCGGCCCCGGCGCCCGCCACGCCGCACCCGCCTGCGGCGCCTCCGGCCCCAAAGAGCCCCTTGCCGGGCTGGAAGTGCGCGGGCGGCGGCCGGAAGGGCCTCTTCATGCGGCGGCGGCGCCGGTAGTTGCCCTTCTCGAACATGTCTTCGCAGGCCGGGTCCAGCGTCCAG	CGGTAGCGGCCACGAGTTGTTGAGGAAGCCAGACTGCAGGTACTTGGGGGGCGCCAGGTAGCCGTAGCCGTCGGCCCCGGCGCCCGCCACGCCGCACCCGCCTGCGGCGCCTCCGGCCCC	AAGAGCCCCTTGCCGGGCTGGAAGTGCGCGGGCGGCGGCCGGAAGGGCCTCTTCATGCGGCGGCGGCGCCGGTAGTTGCCCTTCTCGAACATGTCTTCGCAGGCCGGGTCCAGCGTCCAG	G	A	118	115	GGC	-	CCAGCCCGGCAAGGGGCTCTTCGGGGCCGG	GCCGGCAAGGGGCTCTTCGG	18	False	CBE	57.0	GCGGCGCCTCCGGCCCCGAAGAGCCCCTTGCCGGGCTGGA	GCGGCGCCTCCGGCCCCAAAGAGCCCCTTGCCGGGCTGGA	reverse-complement	No Error	False	ACC
1440	FOXL2	138665064	138665064	G	A	SNP	AACR-H0000855	3	138664944	138665184	CGGTAGCGGCCACGAGTTGTTGAGGAAGCCAGACTGCAGGTACTTGGGGGGCGCCAGGTAGCCGTAGCCGTCGGCCCCGGCGCCCGCCACGCCGCACCCGCCTGCGGCGCCTCCGGCCCCGAAGAGCCCCTTGCCGGGCTGGAAGTGCGCGGGCGGCGGCCGGAAGGGCCTCTTCATGCGGCGGCGGCGCCGGTAGTTGCCCTTCTCGAACATGTCTTCGCAGGCCGGGTCCAGCGTCCAG	CGGTAGCGGCCACGAGTTGTTGAGGAAGCCAGACTGCAGGTACTTGGGGGGCGCCAGGTAGCCGTAGCCGTCGGCCCCGGCGCCCGCCACGCCGCACCCGCCTGCGGCGCCTCCGGCCCCAAAGAGCCCCTTGCCGGGCTGGAAGTGCGCGGGCGGCGGCCGGAAGGGCCTCTTCATGCGGCGGCGGCGCCGGTAGTTGCCCTTCTCGAACATGTCTTCGCAGGCCGGGTCCAGCGTCCAG	CGGTAGCGGCCACGAGTTGTTGAGGAAGCCAGACTGCAGGTACTTGGGGGGCGCCAGGTAGCCGTAGCCGTCGGCCCCGGCGCCCGCCACGCCGCACCCGCCTGCGGCGCCTCCGGCCCC	AAGAGCCCCTTGCCGGGCTGGAAGTGCGCGGGCGGCGGCCGGAAGGGCCTCTTCATGCGGCGGCGGCGCCGGTAGTTGCCCTTCTCGAACATGTCTTCGCAGGCCGGGTCCAGCGTCCAG	G	A	102	99	GGC	-	CTCTTCGGGGCCGGAGGCGCCGCAGGCGGG	GCGGGGCCGGAGGCGCCGCA	2	False	CBE	39.0	CACGCCGCACCCGCCTGCGGCGCCTCCGGCCCCGAAGAGC	CACGCCGCACCCGCCTGCGGCGCCTCCGGCCCCAAAGAGC	reverse-complement	No Error	False	ACC
1441	FOXL2	138665213	138665213	C	T	SNP	AACR-H0002196	3	138665093	138665333	CGGGCGGCGGCCGGAAGGGCCTCTTCATGCGGCGGCGGCGCCGGTAGTTGCCCTTCTCGAACATGTCTTCGCAGGCCGGGTCCAGCGTCCAGTAGTTGCCCTTGCGCTCGCCGCCGCCCTCGCGCGGCACCTTGATGAAGCACTCGTTGAGGCTGAGGTTGTGGCGGATGCTATTTTGCCAGCCCTTCTTATTCTTCTCGTAGAACGGGAACTTCGCGATGATGTACTGGTAGATGCCGGA	CGGGCGGCGGCCGGAAGGGCCTCTTCATGCGGCGGCGGCGCCGGTAGTTGCCCTTCTCGAACATGTCTTCGCAGGCCGGGTCCAGCGTCCAGTAGTTGCCCTTGCGCTCGCCGCCGCCCTTGCGCGGCACCTTGATGAAGCACTCGTTGAGGCTGAGGTTGTGGCGGATGCTATTTTGCCAGCCCTTCTTATTCTTCTCGTAGAACGGGAACTTCGCGATGATGTACTGGTAGATGCCGGA	CGGGCGGCGGCCGGAAGGGCCTCTTCATGCGGCGGCGGCGCCGGTAGTTGCCCTTCTCGAACATGTCTTCGCAGGCCGGGTCCAGCGTCCAGTAGTTGCCCTTGCGCTCGCCGCCGCCCT	GCGCGGCACCTTGATGAAGCACTCGTTGAGGCTGAGGTTGTGGCGGATGCTATTTTGCCAGCCCTTCTTATTCTTCTCGTAGAACGGGAACTTCGCGATGATGTACTGGTAGATGCCGGA	C	T	138	141	AGC	+	CGCCCTCGCGCGGCACCTTGATGAAGCACT	GTCGCGCGGCACCTTGATGA	3	False	CBE	48.0	GCCTCAACGAGTGCTTCATCAAGGTGCCGCGCGAGGGCGG	GCCTCAACGAGTGCTTCATCAAGGTGCCGCGCAAGGGCGG	reverse-complement	No Error	False	TCC
1441	FOXL2	138665213	138665213	C	T	SNP	AACR-H0002196	3	138665093	138665333	CGGGCGGCGGCCGGAAGGGCCTCTTCATGCGGCGGCGGCGCCGGTAGTTGCCCTTCTCGAACATGTCTTCGCAGGCCGGGTCCAGCGTCCAGTAGTTGCCCTTGCGCTCGCCGCCGCCCTCGCGCGGCACCTTGATGAAGCACTCGTTGAGGCTGAGGTTGTGGCGGATGCTATTTTGCCAGCCCTTCTTATTCTTCTCGTAGAACGGGAACTTCGCGATGATGTACTGGTAGATGCCGGA	CGGGCGGCGGCCGGAAGGGCCTCTTCATGCGGCGGCGGCGCCGGTAGTTGCCCTTCTCGAACATGTCTTCGCAGGCCGGGTCCAGCGTCCAGTAGTTGCCCTTGCGCTCGCCGCCGCCCTTGCGCGGCACCTTGATGAAGCACTCGTTGAGGCTGAGGTTGTGGCGGATGCTATTTTGCCAGCCCTTCTTATTCTTCTCGTAGAACGGGAACTTCGCGATGATGTACTGGTAGATGCCGGA	CGGGCGGCGGCCGGAAGGGCCTCTTCATGCGGCGGCGGCGCCGGTAGTTGCCCTTCTCGAACATGTCTTCGCAGGCCGGGTCCAGCGTCCAGTAGTTGCCCTTGCGCTCGCCGCCGCCCT	GCGCGGCACCTTGATGAAGCACTCGTTGAGGCTGAGGTTGTGGCGGATGCTATTTTGCCAGCCCTTCTTATTCTTCTCGTAGAACGGGAACTTCGCGATGATGTACTGGTAGATGCCGGA	C	T	135	138	TGA	+	CGCCGCCCTCGCGCGGCACCTTGATGAAGC	GCCCTCGCGCGGCACCTTGA	6	True	CBE	35.0	TCAACGAGTGCTTCATCAAGGTGCCGCGCGAGGGCGGCGG	TCAACGAGTGCTTCATCAAGGTGCCGCGCAAGGGCGGCGG	reverse-complement	No Error	False	TCC
1441	FOXL2	138665213	138665213	C	T	SNP	AACR-H0002196	3	138665093	138665333	CGGGCGGCGGCCGGAAGGGCCTCTTCATGCGGCGGCGGCGCCGGTAGTTGCCCTTCTCGAACATGTCTTCGCAGGCCGGGTCCAGCGTCCAGTAGTTGCCCTTGCGCTCGCCGCCGCCCTCGCGCGGCACCTTGATGAAGCACTCGTTGAGGCTGAGGTTGTGGCGGATGCTATTTTGCCAGCCCTTCTTATTCTTCTCGTAGAACGGGAACTTCGCGATGATGTACTGGTAGATGCCGGA	CGGGCGGCGGCCGGAAGGGCCTCTTCATGCGGCGGCGGCGCCGGTAGTTGCCCTTCTCGAACATGTCTTCGCAGGCCGGGTCCAGCGTCCAGTAGTTGCCCTTGCGCTCGCCGCCGCCCTTGCGCGGCACCTTGATGAAGCACTCGTTGAGGCTGAGGTTGTGGCGGATGCTATTTTGCCAGCCCTTCTTATTCTTCTCGTAGAACGGGAACTTCGCGATGATGTACTGGTAGATGCCGGA	CGGGCGGCGGCCGGAAGGGCCTCTTCATGCGGCGGCGGCGCCGGTAGTTGCCCTTCTCGAACATGTCTTCGCAGGCCGGGTCCAGCGTCCAGTAGTTGCCCTTGCGCTCGCCGCCGCCCT	GCGCGGCACCTTGATGAAGCACTCGTTGAGGCTGAGGTTGTGGCGGATGCTATTTTGCCAGCCCTTCTTATTCTTCTCGTAGAACGGGAACTTCGCGATGATGTACTGGTAGATGCCGGA	C	T	132	135	TGA	+	CGCCGCCGCCCTCGCGCGGCACCTTGATGA	GCCGCCCTCGCGCGGCACCT	9	False	CBE	40.0	ACGAGTGCTTCATCAAGGTGCCGCGCGAGGGCGGCGGCGA	ACGAGTGCTTCATCAAGGTGCCGCGCAAGGGCGGCGGCGA	reverse-complement	No Error	False	TCC
1441	FOXL2	138665213	138665213	C	T	SNP	AACR-H0002196	3	138665093	138665333	CGGGCGGCGGCCGGAAGGGCCTCTTCATGCGGCGGCGGCGCCGGTAGTTGCCCTTCTCGAACATGTCTTCGCAGGCCGGGTCCAGCGTCCAGTAGTTGCCCTTGCGCTCGCCGCCGCCCTCGCGCGGCACCTTGATGAAGCACTCGTTGAGGCTGAGGTTGTGGCGGATGCTATTTTGCCAGCCCTTCTTATTCTTCTCGTAGAACGGGAACTTCGCGATGATGTACTGGTAGATGCCGGA	CGGGCGGCGGCCGGAAGGGCCTCTTCATGCGGCGGCGGCGCCGGTAGTTGCCCTTCTCGAACATGTCTTCGCAGGCCGGGTCCAGCGTCCAGTAGTTGCCCTTGCGCTCGCCGCCGCCCTTGCGCGGCACCTTGATGAAGCACTCGTTGAGGCTGAGGTTGTGGCGGATGCTATTTTGCCAGCCCTTCTTATTCTTCTCGTAGAACGGGAACTTCGCGATGATGTACTGGTAGATGCCGGA	CGGGCGGCGGCCGGAAGGGCCTCTTCATGCGGCGGCGGCGCCGGTAGTTGCCCTTCTCGAACATGTCTTCGCAGGCCGGGTCCAGCGTCCAGTAGTTGCCCTTGCGCTCGCCGCCGCCCT	GCGCGGCACCTTGATGAAGCACTCGTTGAGGCTGAGGTTGTGGCGGATGCTATTTTGCCAGCCCTTCTTATTCTTCTCGTAGAACGGGAACTTCGCGATGATGTACTGGTAGATGCCGGA	C	T	125	128	GGC	+	TTGCGCTCGCCGCCGCCCTCGCGCGGCACC	GCTCGCCGCCGCCCTCGCGC	16	False	CBE	37.0	CTTCATCAAGGTGCCGCGCGAGGGCGGCGGCGAGCGCAAG	CTTCATCAAGGTGCCGCGCAAGGGCGGCGGCGAGCGCAAG	reverse-complement	No Error	False	TCC
1441	FOXL2	138665213	138665213	C	T	SNP	AACR-H0002196	3	138665093	138665333	CGGGCGGCGGCCGGAAGGGCCTCTTCATGCGGCGGCGGCGCCGGTAGTTGCCCTTCTCGAACATGTCTTCGCAGGCCGGGTCCAGCGTCCAGTAGTTGCCCTTGCGCTCGCCGCCGCCCTCGCGCGGCACCTTGATGAAGCACTCGTTGAGGCTGAGGTTGTGGCGGATGCTATTTTGCCAGCCCTTCTTATTCTTCTCGTAGAACGGGAACTTCGCGATGATGTACTGGTAGATGCCGGA	CGGGCGGCGGCCGGAAGGGCCTCTTCATGCGGCGGCGGCGCCGGTAGTTGCCCTTCTCGAACATGTCTTCGCAGGCCGGGTCCAGCGTCCAGTAGTTGCCCTTGCGCTCGCCGCCGCCCTTGCGCGGCACCTTGATGAAGCACTCGTTGAGGCTGAGGTTGTGGCGGATGCTATTTTGCCAGCCCTTCTTATTCTTCTCGTAGAACGGGAACTTCGCGATGATGTACTGGTAGATGCCGGA	CGGGCGGCGGCCGGAAGGGCCTCTTCATGCGGCGGCGGCGCCGGTAGTTGCCCTTCTCGAACATGTCTTCGCAGGCCGGGTCCAGCGTCCAGTAGTTGCCCTTGCGCTCGCCGCCGCCCT	GCGCGGCACCTTGATGAAGCACTCGTTGAGGCTGAGGTTGTGGCGGATGCTATTTTGCCAGCCCTTCTTATTCTTCTCGTAGAACGGGAACTTCGCGATGATGTACTGGTAGATGCCGGA	C	T	124	127	CGG	+	CTTGCGCTCGCCGCCGCCCTCGCGCGGCAC	GGCTCGCCGCCGCCCTCGCG	17	False	CBE	47.0	TTCATCAAGGTGCCGCGCGAGGGCGGCGGCGAGCGCAAGG	TTCATCAAGGTGCCGCGCAAGGGCGGCGGCGAGCGCAAGG	reverse-complement	No Error	False	TCC
1441	FOXL2	138665213	138665213	C	T	SNP	AACR-H0002196	3	138665093	138665333	CGGGCGGCGGCCGGAAGGGCCTCTTCATGCGGCGGCGGCGCCGGTAGTTGCCCTTCTCGAACATGTCTTCGCAGGCCGGGTCCAGCGTCCAGTAGTTGCCCTTGCGCTCGCCGCCGCCCTCGCGCGGCACCTTGATGAAGCACTCGTTGAGGCTGAGGTTGTGGCGGATGCTATTTTGCCAGCCCTTCTTATTCTTCTCGTAGAACGGGAACTTCGCGATGATGTACTGGTAGATGCCGGA	CGGGCGGCGGCCGGAAGGGCCTCTTCATGCGGCGGCGGCGCCGGTAGTTGCCCTTCTCGAACATGTCTTCGCAGGCCGGGTCCAGCGTCCAGTAGTTGCCCTTGCGCTCGCCGCCGCCCTTGCGCGGCACCTTGATGAAGCACTCGTTGAGGCTGAGGTTGTGGCGGATGCTATTTTGCCAGCCCTTCTTATTCTTCTCGTAGAACGGGAACTTCGCGATGATGTACTGGTAGATGCCGGA	CGGGCGGCGGCCGGAAGGGCCTCTTCATGCGGCGGCGGCGCCGGTAGTTGCCCTTCTCGAACATGTCTTCGCAGGCCGGGTCCAGCGTCCAGTAGTTGCCCTTGCGCTCGCCGCCGCCCT	GCGCGGCACCTTGATGAAGCACTCGTTGAGGCTGAGGTTGTGGCGGATGCTATTTTGCCAGCCCTTCTTATTCTTCTCGTAGAACGGGAACTTCGCGATGATGTACTGGTAGATGCCGGA	C	T	122	125	CGC	+	CCCTTGCGCTCGCCGCCGCCCTCGCGCGGC	GGCGCTCGCCGCCGCCCTCG	19	False	CBE	41.0	CATCAAGGTGCCGCGCGAGGGCGGCGGCGAGCGCAAGGGC	CATCAAGGTGCCGCGCAAGGGCGGCGGCGAGCGCAAGGGC	reverse-complement	No Error	False	TCC
1442	FOXL2	138664847	138664847	C	T	SNP	AACR-H0003218	3	138664727	138664967	GGCCTCCCAGGCCATTGTACGAGTTCACTACGCCGGGGGGCAGCGCCATGCTCTGCACGCGTGTGTACGGCCCGTACGAGGCGGCCGGGCCCGCCAGCCCCTTGACCACAGCGGCCGCGCCAGGGCTACCGGGGCCCGCGGCTGCAGCCGCAGCTGCTGCAGCCGCTGCGGCTGCCGCCATCTGGCAGGAGGCATAGGGCATGGGTGAGGGAGGCTGCGGTAGCGGCCACGAGTTGTTGAG	GGCCTCCCAGGCCATTGTACGAGTTCACTACGCCGGGGGGCAGCGCCATGCTCTGCACGCGTGTGTACGGCCCGTACGAGGCGGCCGGGCCCGCCAGCCCCTTGACCACAGCGGCCGCGCTAGGGCTACCGGGGCCCGCGGCTGCAGCCGCAGCTGCTGCAGCCGCTGCGGCTGCCGCCATCTGGCAGGAGGCATAGGGCATGGGTGAGGGAGGCTGCGGTAGCGGCCACGAGTTGTTGAG	GGCCTCCCAGGCCATTGTACGAGTTCACTACGCCGGGGGGCAGCGCCATGCTCTGCACGCGTGTGTACGGCCCGTACGAGGCGGCCGGGCCCGCCAGCCCCTTGACCACAGCGGCCGCGC	AGGGCTACCGGGGCCCGCGGCTGCAGCCGCAGCTGCTGCAGCCGCTGCGGCTGCCGCCATCTGGCAGGAGGCATAGGGCATGGGTGAGGGAGGCTGCGGTAGCGGCCACGAGTTGTTGAG	C	T	136	139	CGC	+	GGCCGCGCCAGGGCTACCGGGGCCCGCGGC	GCGCCAGGGCTACCGGGGCC	5	True	CBE	27.0	GCGGCTGCAGCCGCGGGCCCCGGTAGCCCTGGCGCGGCCG	GCGGCTGCAGCCGCGGGCCCCGGTAGCCCTAGCGCGGCCG	reverse-complement	No Error	False	CCG
1442	FOXL2	138664847	138664847	C	T	SNP	AACR-H0003218	3	138664727	138664967	GGCCTCCCAGGCCATTGTACGAGTTCACTACGCCGGGGGGCAGCGCCATGCTCTGCACGCGTGTGTACGGCCCGTACGAGGCGGCCGGGCCCGCCAGCCCCTTGACCACAGCGGCCGCGCCAGGGCTACCGGGGCCCGCGGCTGCAGCCGCAGCTGCTGCAGCCGCTGCGGCTGCCGCCATCTGGCAGGAGGCATAGGGCATGGGTGAGGGAGGCTGCGGTAGCGGCCACGAGTTGTTGAG	GGCCTCCCAGGCCATTGTACGAGTTCACTACGCCGGGGGGCAGCGCCATGCTCTGCACGCGTGTGTACGGCCCGTACGAGGCGGCCGGGCCCGCCAGCCCCTTGACCACAGCGGCCGCGCTAGGGCTACCGGGGCCCGCGGCTGCAGCCGCAGCTGCTGCAGCCGCTGCGGCTGCCGCCATCTGGCAGGAGGCATAGGGCATGGGTGAGGGAGGCTGCGGTAGCGGCCACGAGTTGTTGAG	GGCCTCCCAGGCCATTGTACGAGTTCACTACGCCGGGGGGCAGCGCCATGCTCTGCACGCGTGTGTACGGCCCGTACGAGGCGGCCGGGCCCGCCAGCCCCTTGACCACAGCGGCCGCGC	AGGGCTACCGGGGCCCGCGGCTGCAGCCGCAGCTGCTGCAGCCGCTGCGGCTGCCGCCATCTGGCAGGAGGCATAGGGCATGGGTGAGGGAGGCTGCGGTAGCGGCCACGAGTTGTTGAG	C	T	129	132	CGG	+	CCACAGCGGCCGCGCCAGGGCTACCGGGGC	GGCGGCCGCGCCAGGGCTAC	12	False	CBE	19.0	CAGCCGCGGGCCCCGGTAGCCCTGGCGCGGCCGCTGTGGT	CAGCCGCGGGCCCCGGTAGCCCTAGCGCGGCCGCTGTGGT	reverse-complement	No Error	False	CCG
1442	FOXL2	138664847	138664847	C	T	SNP	AACR-H0003218	3	138664727	138664967	GGCCTCCCAGGCCATTGTACGAGTTCACTACGCCGGGGGGCAGCGCCATGCTCTGCACGCGTGTGTACGGCCCGTACGAGGCGGCCGGGCCCGCCAGCCCCTTGACCACAGCGGCCGCGCCAGGGCTACCGGGGCCCGCGGCTGCAGCCGCAGCTGCTGCAGCCGCTGCGGCTGCCGCCATCTGGCAGGAGGCATAGGGCATGGGTGAGGGAGGCTGCGGTAGCGGCCACGAGTTGTTGAG	GGCCTCCCAGGCCATTGTACGAGTTCACTACGCCGGGGGGCAGCGCCATGCTCTGCACGCGTGTGTACGGCCCGTACGAGGCGGCCGGGCCCGCCAGCCCCTTGACCACAGCGGCCGCGCTAGGGCTACCGGGGCCCGCGGCTGCAGCCGCAGCTGCTGCAGCCGCTGCGGCTGCCGCCATCTGGCAGGAGGCATAGGGCATGGGTGAGGGAGGCTGCGGTAGCGGCCACGAGTTGTTGAG	GGCCTCCCAGGCCATTGTACGAGTTCACTACGCCGGGGGGCAGCGCCATGCTCTGCACGCGTGTGTACGGCCCGTACGAGGCGGCCGGGCCCGCCAGCCCCTTGACCACAGCGGCCGCGC	AGGGCTACCGGGGCCCGCGGCTGCAGCCGCAGCTGCTGCAGCCGCTGCGGCTGCCGCCATCTGGCAGGAGGCATAGGGCATGGGTGAGGGAGGCTGCGGTAGCGGCCACGAGTTGTTGAG	C	T	130	133	GGG	+	CACAGCGGCCGCGCCAGGGCTACCGGGGCC	GCGGCCGCGCCAGGGCTACC	11	False	CBE	24.0	GCAGCCGCGGGCCCCGGTAGCCCTGGCGCGGCCGCTGTGG	GCAGCCGCGGGCCCCGGTAGCCCTAGCGCGGCCGCTGTGG	reverse-complement	No Error	False	CCG
1442	FOXL2	138664847	138664847	C	T	SNP	AACR-H0003218	3	138664727	138664967	GGCCTCCCAGGCCATTGTACGAGTTCACTACGCCGGGGGGCAGCGCCATGCTCTGCACGCGTGTGTACGGCCCGTACGAGGCGGCCGGGCCCGCCAGCCCCTTGACCACAGCGGCCGCGCCAGGGCTACCGGGGCCCGCGGCTGCAGCCGCAGCTGCTGCAGCCGCTGCGGCTGCCGCCATCTGGCAGGAGGCATAGGGCATGGGTGAGGGAGGCTGCGGTAGCGGCCACGAGTTGTTGAG	GGCCTCCCAGGCCATTGTACGAGTTCACTACGCCGGGGGGCAGCGCCATGCTCTGCACGCGTGTGTACGGCCCGTACGAGGCGGCCGGGCCCGCCAGCCCCTTGACCACAGCGGCCGCGCTAGGGCTACCGGGGCCCGCGGCTGCAGCCGCAGCTGCTGCAGCCGCTGCGGCTGCCGCCATCTGGCAGGAGGCATAGGGCATGGGTGAGGGAGGCTGCGGTAGCGGCCACGAGTTGTTGAG	GGCCTCCCAGGCCATTGTACGAGTTCACTACGCCGGGGGGCAGCGCCATGCTCTGCACGCGTGTGTACGGCCCGTACGAGGCGGCCGGGCCCGCCAGCCCCTTGACCACAGCGGCCGCGC	AGGGCTACCGGGGCCCGCGGCTGCAGCCGCAGCTGCTGCAGCCGCTGCGGCTGCCGCCATCTGGCAGGAGGCATAGGGCATGGGTGAGGGAGGCTGCGGTAGCGGCCACGAGTTGTTGAG	C	T	131	134	GGG	+	ACAGCGGCCGCGCCAGGGCTACCGGGGCCC	GGGCCGCGCCAGGGCTACCG	10	False	CBE	41.0	TGCAGCCGCGGGCCCCGGTAGCCCTGGCGCGGCCGCTGTG	TGCAGCCGCGGGCCCCGGTAGCCCTAGCGCGGCCGCTGTG	reverse-complement	No Error	False	CCG
1442	FOXL2	138664847	138664847	C	T	SNP	AACR-H0003218	3	138664727	138664967	GGCCTCCCAGGCCATTGTACGAGTTCACTACGCCGGGGGGCAGCGCCATGCTCTGCACGCGTGTGTACGGCCCGTACGAGGCGGCCGGGCCCGCCAGCCCCTTGACCACAGCGGCCGCGCCAGGGCTACCGGGGCCCGCGGCTGCAGCCGCAGCTGCTGCAGCCGCTGCGGCTGCCGCCATCTGGCAGGAGGCATAGGGCATGGGTGAGGGAGGCTGCGGTAGCGGCCACGAGTTGTTGAG	GGCCTCCCAGGCCATTGTACGAGTTCACTACGCCGGGGGGCAGCGCCATGCTCTGCACGCGTGTGTACGGCCCGTACGAGGCGGCCGGGCCCGCCAGCCCCTTGACCACAGCGGCCGCGCTAGGGCTACCGGGGCCCGCGGCTGCAGCCGCAGCTGCTGCAGCCGCTGCGGCTGCCGCCATCTGGCAGGAGGCATAGGGCATGGGTGAGGGAGGCTGCGGTAGCGGCCACGAGTTGTTGAG	GGCCTCCCAGGCCATTGTACGAGTTCACTACGCCGGGGGGCAGCGCCATGCTCTGCACGCGTGTGTACGGCCCGTACGAGGCGGCCGGGCCCGCCAGCCCCTTGACCACAGCGGCCGCGC	AGGGCTACCGGGGCCCGCGGCTGCAGCCGCAGCTGCTGCAGCCGCTGCGGCTGCCGCCATCTGGCAGGAGGCATAGGGCATGGGTGAGGGAGGCTGCGGTAGCGGCCACGAGTTGTTGAG	C	T	138	141	CGG	+	CCGCGCCAGGGCTACCGGGGCCCGCGGCTG	GCCAGGGCTACCGGGGCCCG	3	False	CBE	45.0	CTGCGGCTGCAGCCGCGGGCCCCGGTAGCCCTGGCGCGGC	CTGCGGCTGCAGCCGCGGGCCCCGGTAGCCCTAGCGCGGC	reverse-complement	No Error	False	CCG
1442	FOXL2	138664847	138664847	C	T	SNP	AACR-H0003218	3	138664727	138664967	GGCCTCCCAGGCCATTGTACGAGTTCACTACGCCGGGGGGCAGCGCCATGCTCTGCACGCGTGTGTACGGCCCGTACGAGGCGGCCGGGCCCGCCAGCCCCTTGACCACAGCGGCCGCGCCAGGGCTACCGGGGCCCGCGGCTGCAGCCGCAGCTGCTGCAGCCGCTGCGGCTGCCGCCATCTGGCAGGAGGCATAGGGCATGGGTGAGGGAGGCTGCGGTAGCGGCCACGAGTTGTTGAG	GGCCTCCCAGGCCATTGTACGAGTTCACTACGCCGGGGGGCAGCGCCATGCTCTGCACGCGTGTGTACGGCCCGTACGAGGCGGCCGGGCCCGCCAGCCCCTTGACCACAGCGGCCGCGCTAGGGCTACCGGGGCCCGCGGCTGCAGCCGCAGCTGCTGCAGCCGCTGCGGCTGCCGCCATCTGGCAGGAGGCATAGGGCATGGGTGAGGGAGGCTGCGGTAGCGGCCACGAGTTGTTGAG	GGCCTCCCAGGCCATTGTACGAGTTCACTACGCCGGGGGGCAGCGCCATGCTCTGCACGCGTGTGTACGGCCCGTACGAGGCGGCCGGGCCCGCCAGCCCCTTGACCACAGCGGCCGCGC	AGGGCTACCGGGGCCCGCGGCTGCAGCCGCAGCTGCTGCAGCCGCTGCGGCTGCCGCCATCTGGCAGGAGGCATAGGGCATGGGTGAGGGAGGCTGCGGTAGCGGCCACGAGTTGTTGAG	C	T	139	142	GGC	+	CGCGCCAGGGCTACCGGGGCCCGCGGCTGC	GCAGGGCTACCGGGGCCCGC	2	False	CBE	37.0	GCTGCGGCTGCAGCCGCGGGCCCCGGTAGCCCTGGCGCGG	GCTGCGGCTGCAGCCGCGGGCCCCGGTAGCCCTAGCGCGG	reverse-complement	No Error	False	CCG
1442	FOXL2	138664847	138664847	C	T	SNP	AACR-H0003218	3	138664727	138664967	GGCCTCCCAGGCCATTGTACGAGTTCACTACGCCGGGGGGCAGCGCCATGCTCTGCACGCGTGTGTACGGCCCGTACGAGGCGGCCGGGCCCGCCAGCCCCTTGACCACAGCGGCCGCGCCAGGGCTACCGGGGCCCGCGGCTGCAGCCGCAGCTGCTGCAGCCGCTGCGGCTGCCGCCATCTGGCAGGAGGCATAGGGCATGGGTGAGGGAGGCTGCGGTAGCGGCCACGAGTTGTTGAG	GGCCTCCCAGGCCATTGTACGAGTTCACTACGCCGGGGGGCAGCGCCATGCTCTGCACGCGTGTGTACGGCCCGTACGAGGCGGCCGGGCCCGCCAGCCCCTTGACCACAGCGGCCGCGCTAGGGCTACCGGGGCCCGCGGCTGCAGCCGCAGCTGCTGCAGCCGCTGCGGCTGCCGCCATCTGGCAGGAGGCATAGGGCATGGGTGAGGGAGGCTGCGGTAGCGGCCACGAGTTGTTGAG	GGCCTCCCAGGCCATTGTACGAGTTCACTACGCCGGGGGGCAGCGCCATGCTCTGCACGCGTGTGTACGGCCCGTACGAGGCGGCCGGGCCCGCCAGCCCCTTGACCACAGCGGCCGCGC	AGGGCTACCGGGGCCCGCGGCTGCAGCCGCAGCTGCTGCAGCCGCTGCGGCTGCCGCCATCTGGCAGGAGGCATAGGGCATGGGTGAGGGAGGCTGCGGTAGCGGCCACGAGTTGTTGAG	C	T	122	125	GGG	+	CCCTTGACCACAGCGGCCGCGCCAGGGCTA	GGACCACAGCGGCCGCGCCA	19	False	CBE	55.0	GGGCCCCGGTAGCCCTGGCGCGGCCGCTGTGGTCAAGGGG	GGGCCCCGGTAGCCCTAGCGCGGCCGCTGTGGTCAAGGGG	reverse-complement	No Error	False	CCG
1442	FOXL2	138664847	138664847	C	T	SNP	AACR-H0003218	3	138664727	138664967	GGCCTCCCAGGCCATTGTACGAGTTCACTACGCCGGGGGGCAGCGCCATGCTCTGCACGCGTGTGTACGGCCCGTACGAGGCGGCCGGGCCCGCCAGCCCCTTGACCACAGCGGCCGCGCCAGGGCTACCGGGGCCCGCGGCTGCAGCCGCAGCTGCTGCAGCCGCTGCGGCTGCCGCCATCTGGCAGGAGGCATAGGGCATGGGTGAGGGAGGCTGCGGTAGCGGCCACGAGTTGTTGAG	GGCCTCCCAGGCCATTGTACGAGTTCACTACGCCGGGGGGCAGCGCCATGCTCTGCACGCGTGTGTACGGCCCGTACGAGGCGGCCGGGCCCGCCAGCCCCTTGACCACAGCGGCCGCGCTAGGGCTACCGGGGCCCGCGGCTGCAGCCGCAGCTGCTGCAGCCGCTGCGGCTGCCGCCATCTGGCAGGAGGCATAGGGCATGGGTGAGGGAGGCTGCGGTAGCGGCCACGAGTTGTTGAG	GGCCTCCCAGGCCATTGTACGAGTTCACTACGCCGGGGGGCAGCGCCATGCTCTGCACGCGTGTGTACGGCCCGTACGAGGCGGCCGGGCCCGCCAGCCCCTTGACCACAGCGGCCGCGC	AGGGCTACCGGGGCCCGCGGCTGCAGCCGCAGCTGCTGCAGCCGCTGCGGCTGCCGCCATCTGGCAGGAGGCATAGGGCATGGGTGAGGGAGGCTGCGGTAGCGGCCACGAGTTGTTGAG	C	T	123	126	GGC	+	CCTTGACCACAGCGGCCGCGCCAGGGCTAC	GACCACAGCGGCCGCGCCAG	18	False	CBE	53.0	CGGGCCCCGGTAGCCCTGGCGCGGCCGCTGTGGTCAAGGG	CGGGCCCCGGTAGCCCTAGCGCGGCCGCTGTGGTCAAGGG	reverse-complement	No Error	False	CCG
1442	FOXL2	138664847	138664847	C	T	SNP	AACR-H0003218	3	138664727	138664967	GGCCTCCCAGGCCATTGTACGAGTTCACTACGCCGGGGGGCAGCGCCATGCTCTGCACGCGTGTGTACGGCCCGTACGAGGCGGCCGGGCCCGCCAGCCCCTTGACCACAGCGGCCGCGCCAGGGCTACCGGGGCCCGCGGCTGCAGCCGCAGCTGCTGCAGCCGCTGCGGCTGCCGCCATCTGGCAGGAGGCATAGGGCATGGGTGAGGGAGGCTGCGGTAGCGGCCACGAGTTGTTGAG	GGCCTCCCAGGCCATTGTACGAGTTCACTACGCCGGGGGGCAGCGCCATGCTCTGCACGCGTGTGTACGGCCCGTACGAGGCGGCCGGGCCCGCCAGCCCCTTGACCACAGCGGCCGCGCTAGGGCTACCGGGGCCCGCGGCTGCAGCCGCAGCTGCTGCAGCCGCTGCGGCTGCCGCCATCTGGCAGGAGGCATAGGGCATGGGTGAGGGAGGCTGCGGTAGCGGCCACGAGTTGTTGAG	GGCCTCCCAGGCCATTGTACGAGTTCACTACGCCGGGGGGCAGCGCCATGCTCTGCACGCGTGTGTACGGCCCGTACGAGGCGGCCGGGCCCGCCAGCCCCTTGACCACAGCGGCCGCGC	AGGGCTACCGGGGCCCGCGGCTGCAGCCGCAGCTGCTGCAGCCGCTGCGGCTGCCGCCATCTGGCAGGAGGCATAGGGCATGGGTGAGGGAGGCTGCGGTAGCGGCCACGAGTTGTTGAG	C	T	121	124	AGG	+	CCCCTTGACCACAGCGGCCGCGCCAGGGCT	GTGACCACAGCGGCCGCGCC	20	False	CBE	33.0	GGCCCCGGTAGCCCTGGCGCGGCCGCTGTGGTCAAGGGGC	GGCCCCGGTAGCCCTAGCGCGGCCGCTGTGGTCAAGGGGC	reverse-complement	No Error	False	CCG
1442	FOXL2	138664847	138664847	C	T	SNP	AACR-H0003218	3	138664727	138664967	GGCCTCCCAGGCCATTGTACGAGTTCACTACGCCGGGGGGCAGCGCCATGCTCTGCACGCGTGTGTACGGCCCGTACGAGGCGGCCGGGCCCGCCAGCCCCTTGACCACAGCGGCCGCGCCAGGGCTACCGGGGCCCGCGGCTGCAGCCGCAGCTGCTGCAGCCGCTGCGGCTGCCGCCATCTGGCAGGAGGCATAGGGCATGGGTGAGGGAGGCTGCGGTAGCGGCCACGAGTTGTTGAG	GGCCTCCCAGGCCATTGTACGAGTTCACTACGCCGGGGGGCAGCGCCATGCTCTGCACGCGTGTGTACGGCCCGTACGAGGCGGCCGGGCCCGCCAGCCCCTTGACCACAGCGGCCGCGCTAGGGCTACCGGGGCCCGCGGCTGCAGCCGCAGCTGCTGCAGCCGCTGCGGCTGCCGCCATCTGGCAGGAGGCATAGGGCATGGGTGAGGGAGGCTGCGGTAGCGGCCACGAGTTGTTGAG	GGCCTCCCAGGCCATTGTACGAGTTCACTACGCCGGGGGGCAGCGCCATGCTCTGCACGCGTGTGTACGGCCCGTACGAGGCGGCCGGGCCCGCCAGCCCCTTGACCACAGCGGCCGCGC	AGGGCTACCGGGGCCCGCGGCTGCAGCCGCAGCTGCTGCAGCCGCTGCGGCTGCCGCCATCTGGCAGGAGGCATAGGGCATGGGTGAGGGAGGCTGCGGTAGCGGCCACGAGTTGTTGAG	C	T	132	135	GGC	+	CAGCGGCCGCGCCAGGGCTACCGGGGCCCG	GGCCGCGCCAGGGCTACCGG	9	False	CBE	49.0	CTGCAGCCGCGGGCCCCGGTAGCCCTGGCGCGGCCGCTGT	CTGCAGCCGCGGGCCCCGGTAGCCCTAGCGCGGCCGCTGT	reverse-complement	No Error	False	CCG
1443	CREB3L2	137593139	137593139	A	G	SNP	AACR-H0001407	7	137593019	137593259	GGAGCTGGAGAGGGCGGAGGGGGCCCGGGGTGCAGCTCTGGAGGGGCTGTGGGTCTGAGGCAGGCTGAAGGGGTGCAGGCGTGGGTTGGGACTCAGGCTGCCCTCTGAGTCACTGCCGTGACTGCTCGGAGGGGTGGGCGGCAAATGCAGGTGGTCCACTGGGGCTGCAAAAAAGGAAGCACATCTCATCCATCCCAGAGCCACAAAGCAGGACACAACTGATTTGTGGCATAGCAAACTA	GGAGCTGGAGAGGGCGGAGGGGGCCCGGGGTGCAGCTCTGGAGGGGCTGTGGGTCTGAGGCAGGCTGAAGGGGTGCAGGCGTGGGTTGGGACTCAGGCTGCCCTCTGAGTCACTGCCGTGGCTGCTCGGAGGGGTGGGCGGCAAATGCAGGTGGTCCACTGGGGCTGCAAAAAAGGAAGCACATCTCATCCATCCCAGAGCCACAAAGCAGGACACAACTGATTTGTGGCATAGCAAACTA	GGAGCTGGAGAGGGCGGAGGGGGCCCGGGGTGCAGCTCTGGAGGGGCTGTGGGTCTGAGGCAGGCTGAAGGGGTGCAGGCGTGGGTTGGGACTCAGGCTGCCCTCTGAGTCACTGCCGTG	CTGCTCGGAGGGGTGGGCGGCAAATGCAGGTGGTCCACTGGGGCTGCAAAAAAGGAAGCACATCTCATCCATCCCAGAGCCACAAAGCAGGACACAACTGATTTGTGGCATAGCAAACTA	A	G	132	135	GGT	+	GTCACTGCCGTGACTGCTCGGAGGGGTGGG	GTGCCGTGACTGCTCGGAGG	9	False	ABE	47.0	CATTTGCCGCCCACCCCTCCGAGCAGTCACGGCAGTGACT	CATTTGCCGCCCACCCCTCCGAGCAGCCACGGCAGTGACT	reverse-complement	No Error	False	Not Applicable
1443	CREB3L2	137593139	137593139	A	G	SNP	AACR-H0001407	7	137593019	137593259	GGAGCTGGAGAGGGCGGAGGGGGCCCGGGGTGCAGCTCTGGAGGGGCTGTGGGTCTGAGGCAGGCTGAAGGGGTGCAGGCGTGGGTTGGGACTCAGGCTGCCCTCTGAGTCACTGCCGTGACTGCTCGGAGGGGTGGGCGGCAAATGCAGGTGGTCCACTGGGGCTGCAAAAAAGGAAGCACATCTCATCCATCCCAGAGCCACAAAGCAGGACACAACTGATTTGTGGCATAGCAAACTA	GGAGCTGGAGAGGGCGGAGGGGGCCCGGGGTGCAGCTCTGGAGGGGCTGTGGGTCTGAGGCAGGCTGAAGGGGTGCAGGCGTGGGTTGGGACTCAGGCTGCCCTCTGAGTCACTGCCGTGGCTGCTCGGAGGGGTGGGCGGCAAATGCAGGTGGTCCACTGGGGCTGCAAAAAAGGAAGCACATCTCATCCATCCCAGAGCCACAAAGCAGGACACAACTGATTTGTGGCATAGCAAACTA	GGAGCTGGAGAGGGCGGAGGGGGCCCGGGGTGCAGCTCTGGAGGGGCTGTGGGTCTGAGGCAGGCTGAAGGGGTGCAGGCGTGGGTTGGGACTCAGGCTGCCCTCTGAGTCACTGCCGTG	CTGCTCGGAGGGGTGGGCGGCAAATGCAGGTGGTCCACTGGGGCTGCAAAAAAGGAAGCACATCTCATCCATCCCAGAGCCACAAAGCAGGACACAACTGATTTGTGGCATAGCAAACTA	A	G	127	130	GGA	+	TCTGAGTCACTGCCGTGACTGCTCGGAGGG	GGTCACTGCCGTGACTGCTC	14	False	ABE	42.0	GCCGCCCACCCCTCCGAGCAGTCACGGCAGTGACTCAGAG	GCCGCCCACCCCTCCGAGCAGCCACGGCAGTGACTCAGAG	reverse-complement	No Error	False	Not Applicable
1443	CREB3L2	137593139	137593139	A	G	SNP	AACR-H0001407	7	137593019	137593259	GGAGCTGGAGAGGGCGGAGGGGGCCCGGGGTGCAGCTCTGGAGGGGCTGTGGGTCTGAGGCAGGCTGAAGGGGTGCAGGCGTGGGTTGGGACTCAGGCTGCCCTCTGAGTCACTGCCGTGACTGCTCGGAGGGGTGGGCGGCAAATGCAGGTGGTCCACTGGGGCTGCAAAAAAGGAAGCACATCTCATCCATCCCAGAGCCACAAAGCAGGACACAACTGATTTGTGGCATAGCAAACTA	GGAGCTGGAGAGGGCGGAGGGGGCCCGGGGTGCAGCTCTGGAGGGGCTGTGGGTCTGAGGCAGGCTGAAGGGGTGCAGGCGTGGGTTGGGACTCAGGCTGCCCTCTGAGTCACTGCCGTGGCTGCTCGGAGGGGTGGGCGGCAAATGCAGGTGGTCCACTGGGGCTGCAAAAAAGGAAGCACATCTCATCCATCCCAGAGCCACAAAGCAGGACACAACTGATTTGTGGCATAGCAAACTA	GGAGCTGGAGAGGGCGGAGGGGGCCCGGGGTGCAGCTCTGGAGGGGCTGTGGGTCTGAGGCAGGCTGAAGGGGTGCAGGCGTGGGTTGGGACTCAGGCTGCCCTCTGAGTCACTGCCGTG	CTGCTCGGAGGGGTGGGCGGCAAATGCAGGTGGTCCACTGGGGCTGCAAAAAAGGAAGCACATCTCATCCATCCCAGAGCCACAAAGCAGGACACAACTGATTTGTGGCATAGCAAACTA	A	G	129	132	AGG	+	TGAGTCACTGCCGTGACTGCTCGGAGGGGT	GCACTGCCGTGACTGCTCGG	12	False	ABE	57.0	TTGCCGCCCACCCCTCCGAGCAGTCACGGCAGTGACTCAG	TTGCCGCCCACCCCTCCGAGCAGCCACGGCAGTGACTCAG	reverse-complement	No Error	False	Not Applicable
1443	CREB3L2	137593139	137593139	A	G	SNP	AACR-H0001407	7	137593019	137593259	GGAGCTGGAGAGGGCGGAGGGGGCCCGGGGTGCAGCTCTGGAGGGGCTGTGGGTCTGAGGCAGGCTGAAGGGGTGCAGGCGTGGGTTGGGACTCAGGCTGCCCTCTGAGTCACTGCCGTGACTGCTCGGAGGGGTGGGCGGCAAATGCAGGTGGTCCACTGGGGCTGCAAAAAAGGAAGCACATCTCATCCATCCCAGAGCCACAAAGCAGGACACAACTGATTTGTGGCATAGCAAACTA	GGAGCTGGAGAGGGCGGAGGGGGCCCGGGGTGCAGCTCTGGAGGGGCTGTGGGTCTGAGGCAGGCTGAAGGGGTGCAGGCGTGGGTTGGGACTCAGGCTGCCCTCTGAGTCACTGCCGTGGCTGCTCGGAGGGGTGGGCGGCAAATGCAGGTGGTCCACTGGGGCTGCAAAAAAGGAAGCACATCTCATCCATCCCAGAGCCACAAAGCAGGACACAACTGATTTGTGGCATAGCAAACTA	GGAGCTGGAGAGGGCGGAGGGGGCCCGGGGTGCAGCTCTGGAGGGGCTGTGGGTCTGAGGCAGGCTGAAGGGGTGCAGGCGTGGGTTGGGACTCAGGCTGCCCTCTGAGTCACTGCCGTG	CTGCTCGGAGGGGTGGGCGGCAAATGCAGGTGGTCCACTGGGGCTGCAAAAAAGGAAGCACATCTCATCCATCCCAGAGCCACAAAGCAGGACACAACTGATTTGTGGCATAGCAAACTA	A	G	130	133	GGG	+	GAGTCACTGCCGTGACTGCTCGGAGGGGTG	GACTGCCGTGACTGCTCGGA	11	False	ABE	46.0	TTTGCCGCCCACCCCTCCGAGCAGTCACGGCAGTGACTCA	TTTGCCGCCCACCCCTCCGAGCAGCCACGGCAGTGACTCA	reverse-complement	No Error	False	Not Applicable
1443	CREB3L2	137593139	137593139	A	G	SNP	AACR-H0001407	7	137593019	137593259	GGAGCTGGAGAGGGCGGAGGGGGCCCGGGGTGCAGCTCTGGAGGGGCTGTGGGTCTGAGGCAGGCTGAAGGGGTGCAGGCGTGGGTTGGGACTCAGGCTGCCCTCTGAGTCACTGCCGTGACTGCTCGGAGGGGTGGGCGGCAAATGCAGGTGGTCCACTGGGGCTGCAAAAAAGGAAGCACATCTCATCCATCCCAGAGCCACAAAGCAGGACACAACTGATTTGTGGCATAGCAAACTA	GGAGCTGGAGAGGGCGGAGGGGGCCCGGGGTGCAGCTCTGGAGGGGCTGTGGGTCTGAGGCAGGCTGAAGGGGTGCAGGCGTGGGTTGGGACTCAGGCTGCCCTCTGAGTCACTGCCGTGGCTGCTCGGAGGGGTGGGCGGCAAATGCAGGTGGTCCACTGGGGCTGCAAAAAAGGAAGCACATCTCATCCATCCCAGAGCCACAAAGCAGGACACAACTGATTTGTGGCATAGCAAACTA	GGAGCTGGAGAGGGCGGAGGGGGCCCGGGGTGCAGCTCTGGAGGGGCTGTGGGTCTGAGGCAGGCTGAAGGGGTGCAGGCGTGGGTTGGGACTCAGGCTGCCCTCTGAGTCACTGCCGTG	CTGCTCGGAGGGGTGGGCGGCAAATGCAGGTGGTCCACTGGGGCTGCAAAAAAGGAAGCACATCTCATCCATCCCAGAGCCACAAAGCAGGACACAACTGATTTGTGGCATAGCAAACTA	A	G	131	134	GGG	+	AGTCACTGCCGTGACTGCTCGGAGGGGTGG	GCTGCCGTGACTGCTCGGAG	10	False	ABE	64.0	ATTTGCCGCCCACCCCTCCGAGCAGTCACGGCAGTGACTC	ATTTGCCGCCCACCCCTCCGAGCAGCCACGGCAGTGACTC	reverse-complement	No Error	False	Not Applicable
1443	CREB3L2	137593139	137593139	A	G	SNP	AACR-H0001407	7	137593019	137593259	GGAGCTGGAGAGGGCGGAGGGGGCCCGGGGTGCAGCTCTGGAGGGGCTGTGGGTCTGAGGCAGGCTGAAGGGGTGCAGGCGTGGGTTGGGACTCAGGCTGCCCTCTGAGTCACTGCCGTGACTGCTCGGAGGGGTGGGCGGCAAATGCAGGTGGTCCACTGGGGCTGCAAAAAAGGAAGCACATCTCATCCATCCCAGAGCCACAAAGCAGGACACAACTGATTTGTGGCATAGCAAACTA	GGAGCTGGAGAGGGCGGAGGGGGCCCGGGGTGCAGCTCTGGAGGGGCTGTGGGTCTGAGGCAGGCTGAAGGGGTGCAGGCGTGGGTTGGGACTCAGGCTGCCCTCTGAGTCACTGCCGTGGCTGCTCGGAGGGGTGGGCGGCAAATGCAGGTGGTCCACTGGGGCTGCAAAAAAGGAAGCACATCTCATCCATCCCAGAGCCACAAAGCAGGACACAACTGATTTGTGGCATAGCAAACTA	GGAGCTGGAGAGGGCGGAGGGGGCCCGGGGTGCAGCTCTGGAGGGGCTGTGGGTCTGAGGCAGGCTGAAGGGGTGCAGGCGTGGGTTGGGACTCAGGCTGCCCTCTGAGTCACTGCCGTG	CTGCTCGGAGGGGTGGGCGGCAAATGCAGGTGGTCCACTGGGGCTGCAAAAAAGGAAGCACATCTCATCCATCCCAGAGCCACAAAGCAGGACACAACTGATTTGTGGCATAGCAAACTA	A	G	134	137	TGG	+	CACTGCCGTGACTGCTCGGAGGGGTGGGCG	GCCGTGACTGCTCGGAGGGG	7	True	ABE	45.0	TGCATTTGCCGCCCACCCCTCCGAGCAGTCACGGCAGTGA	TGCATTTGCCGCCCACCCCTCCGAGCAGCCACGGCAGTGA	reverse-complement	No Error	False	Not Applicable
1443	CREB3L2	137593139	137593139	A	G	SNP	AACR-H0001407	7	137593019	137593259	GGAGCTGGAGAGGGCGGAGGGGGCCCGGGGTGCAGCTCTGGAGGGGCTGTGGGTCTGAGGCAGGCTGAAGGGGTGCAGGCGTGGGTTGGGACTCAGGCTGCCCTCTGAGTCACTGCCGTGACTGCTCGGAGGGGTGGGCGGCAAATGCAGGTGGTCCACTGGGGCTGCAAAAAAGGAAGCACATCTCATCCATCCCAGAGCCACAAAGCAGGACACAACTGATTTGTGGCATAGCAAACTA	GGAGCTGGAGAGGGCGGAGGGGGCCCGGGGTGCAGCTCTGGAGGGGCTGTGGGTCTGAGGCAGGCTGAAGGGGTGCAGGCGTGGGTTGGGACTCAGGCTGCCCTCTGAGTCACTGCCGTGGCTGCTCGGAGGGGTGGGCGGCAAATGCAGGTGGTCCACTGGGGCTGCAAAAAAGGAAGCACATCTCATCCATCCCAGAGCCACAAAGCAGGACACAACTGATTTGTGGCATAGCAAACTA	GGAGCTGGAGAGGGCGGAGGGGGCCCGGGGTGCAGCTCTGGAGGGGCTGTGGGTCTGAGGCAGGCTGAAGGGGTGCAGGCGTGGGTTGGGACTCAGGCTGCCCTCTGAGTCACTGCCGTG	CTGCTCGGAGGGGTGGGCGGCAAATGCAGGTGGTCCACTGGGGCTGCAAAAAAGGAAGCACATCTCATCCATCCCAGAGCCACAAAGCAGGACACAACTGATTTGTGGCATAGCAAACTA	A	G	135	138	GGG	+	ACTGCCGTGACTGCTCGGAGGGGTGGGCGG	GCGTGACTGCTCGGAGGGGT	6	True	ABE	44.0	CTGCATTTGCCGCCCACCCCTCCGAGCAGTCACGGCAGTG	CTGCATTTGCCGCCCACCCCTCCGAGCAGCCACGGCAGTG	reverse-complement	No Error	False	Not Applicable
1443	CREB3L2	137593139	137593139	A	G	SNP	AACR-H0001407	7	137593019	137593259	GGAGCTGGAGAGGGCGGAGGGGGCCCGGGGTGCAGCTCTGGAGGGGCTGTGGGTCTGAGGCAGGCTGAAGGGGTGCAGGCGTGGGTTGGGACTCAGGCTGCCCTCTGAGTCACTGCCGTGACTGCTCGGAGGGGTGGGCGGCAAATGCAGGTGGTCCACTGGGGCTGCAAAAAAGGAAGCACATCTCATCCATCCCAGAGCCACAAAGCAGGACACAACTGATTTGTGGCATAGCAAACTA	GGAGCTGGAGAGGGCGGAGGGGGCCCGGGGTGCAGCTCTGGAGGGGCTGTGGGTCTGAGGCAGGCTGAAGGGGTGCAGGCGTGGGTTGGGACTCAGGCTGCCCTCTGAGTCACTGCCGTGGCTGCTCGGAGGGGTGGGCGGCAAATGCAGGTGGTCCACTGGGGCTGCAAAAAAGGAAGCACATCTCATCCATCCCAGAGCCACAAAGCAGGACACAACTGATTTGTGGCATAGCAAACTA	GGAGCTGGAGAGGGCGGAGGGGGCCCGGGGTGCAGCTCTGGAGGGGCTGTGGGTCTGAGGCAGGCTGAAGGGGTGCAGGCGTGGGTTGGGACTCAGGCTGCCCTCTGAGTCACTGCCGTG	CTGCTCGGAGGGGTGGGCGGCAAATGCAGGTGGTCCACTGGGGCTGCAAAAAAGGAAGCACATCTCATCCATCCCAGAGCCACAAAGCAGGACACAACTGATTTGTGGCATAGCAAACTA	A	G	126	129	CGG	+	CTCTGAGTCACTGCCGTGACTGCTCGGAGG	GAGTCACTGCCGTGACTGCT	15	False	ABE	50.0	CCGCCCACCCCTCCGAGCAGTCACGGCAGTGACTCAGAGG	CCGCCCACCCCTCCGAGCAGCCACGGCAGTGACTCAGAGG	reverse-complement	No Error	False	Not Applicable
1443	CREB3L2	137593139	137593139	A	G	SNP	AACR-H0001407	7	137593019	137593259	GGAGCTGGAGAGGGCGGAGGGGGCCCGGGGTGCAGCTCTGGAGGGGCTGTGGGTCTGAGGCAGGCTGAAGGGGTGCAGGCGTGGGTTGGGACTCAGGCTGCCCTCTGAGTCACTGCCGTGACTGCTCGGAGGGGTGGGCGGCAAATGCAGGTGGTCCACTGGGGCTGCAAAAAAGGAAGCACATCTCATCCATCCCAGAGCCACAAAGCAGGACACAACTGATTTGTGGCATAGCAAACTA	GGAGCTGGAGAGGGCGGAGGGGGCCCGGGGTGCAGCTCTGGAGGGGCTGTGGGTCTGAGGCAGGCTGAAGGGGTGCAGGCGTGGGTTGGGACTCAGGCTGCCCTCTGAGTCACTGCCGTGGCTGCTCGGAGGGGTGGGCGGCAAATGCAGGTGGTCCACTGGGGCTGCAAAAAAGGAAGCACATCTCATCCATCCCAGAGCCACAAAGCAGGACACAACTGATTTGTGGCATAGCAAACTA	GGAGCTGGAGAGGGCGGAGGGGGCCCGGGGTGCAGCTCTGGAGGGGCTGTGGGTCTGAGGCAGGCTGAAGGGGTGCAGGCGTGGGTTGGGACTCAGGCTGCCCTCTGAGTCACTGCCGTG	CTGCTCGGAGGGGTGGGCGGCAAATGCAGGTGGTCCACTGGGGCTGCAAAAAAGGAAGCACATCTCATCCATCCCAGAGCCACAAAGCAGGACACAACTGATTTGTGGCATAGCAAACTA	A	G	136	139	GGC	+	CTGCCGTGACTGCTCGGAGGGGTGGGCGGC	GGTGACTGCTCGGAGGGGTG	5	True	ABE	42.0	CCTGCATTTGCCGCCCACCCCTCCGAGCAGTCACGGCAGT	CCTGCATTTGCCGCCCACCCCTCCGAGCAGCCACGGCAGT	reverse-complement	No Error	False	Not Applicable
1443	CREB3L2	137593139	137593139	A	G	SNP	AACR-H0001407	7	137593019	137593259	GGAGCTGGAGAGGGCGGAGGGGGCCCGGGGTGCAGCTCTGGAGGGGCTGTGGGTCTGAGGCAGGCTGAAGGGGTGCAGGCGTGGGTTGGGACTCAGGCTGCCCTCTGAGTCACTGCCGTGACTGCTCGGAGGGGTGGGCGGCAAATGCAGGTGGTCCACTGGGGCTGCAAAAAAGGAAGCACATCTCATCCATCCCAGAGCCACAAAGCAGGACACAACTGATTTGTGGCATAGCAAACTA	GGAGCTGGAGAGGGCGGAGGGGGCCCGGGGTGCAGCTCTGGAGGGGCTGTGGGTCTGAGGCAGGCTGAAGGGGTGCAGGCGTGGGTTGGGACTCAGGCTGCCCTCTGAGTCACTGCCGTGGCTGCTCGGAGGGGTGGGCGGCAAATGCAGGTGGTCCACTGGGGCTGCAAAAAAGGAAGCACATCTCATCCATCCCAGAGCCACAAAGCAGGACACAACTGATTTGTGGCATAGCAAACTA	GGAGCTGGAGAGGGCGGAGGGGGCCCGGGGTGCAGCTCTGGAGGGGCTGTGGGTCTGAGGCAGGCTGAAGGGGTGCAGGCGTGGGTTGGGACTCAGGCTGCCCTCTGAGTCACTGCCGTG	CTGCTCGGAGGGGTGGGCGGCAAATGCAGGTGGTCCACTGGGGCTGCAAAAAAGGAAGCACATCTCATCCATCCCAGAGCCACAAAGCAGGACACAACTGATTTGTGGCATAGCAAACTA	A	G	139	142	GGC	+	CCGTGACTGCTCGGAGGGGTGGGCGGCAAA	GACTGCTCGGAGGGGTGGGC	2	False	ABE	46.0	CCACCTGCATTTGCCGCCCACCCCTCCGAGCAGTCACGGC	CCACCTGCATTTGCCGCCCACCCCTCCGAGCAGCCACGGC	reverse-complement	No Error	False	Not Applicable
1443	CREB3L2	137593139	137593139	A	G	SNP	AACR-H0001407	7	137593019	137593259	GGAGCTGGAGAGGGCGGAGGGGGCCCGGGGTGCAGCTCTGGAGGGGCTGTGGGTCTGAGGCAGGCTGAAGGGGTGCAGGCGTGGGTTGGGACTCAGGCTGCCCTCTGAGTCACTGCCGTGACTGCTCGGAGGGGTGGGCGGCAAATGCAGGTGGTCCACTGGGGCTGCAAAAAAGGAAGCACATCTCATCCATCCCAGAGCCACAAAGCAGGACACAACTGATTTGTGGCATAGCAAACTA	GGAGCTGGAGAGGGCGGAGGGGGCCCGGGGTGCAGCTCTGGAGGGGCTGTGGGTCTGAGGCAGGCTGAAGGGGTGCAGGCGTGGGTTGGGACTCAGGCTGCCCTCTGAGTCACTGCCGTGGCTGCTCGGAGGGGTGGGCGGCAAATGCAGGTGGTCCACTGGGGCTGCAAAAAAGGAAGCACATCTCATCCATCCCAGAGCCACAAAGCAGGACACAACTGATTTGTGGCATAGCAAACTA	GGAGCTGGAGAGGGCGGAGGGGGCCCGGGGTGCAGCTCTGGAGGGGCTGTGGGTCTGAGGCAGGCTGAAGGGGTGCAGGCGTGGGTTGGGACTCAGGCTGCCCTCTGAGTCACTGCCGTG	CTGCTCGGAGGGGTGGGCGGCAAATGCAGGTGGTCCACTGGGGCTGCAAAAAAGGAAGCACATCTCATCCATCCCAGAGCCACAAAGCAGGACACAACTGATTTGTGGCATAGCAAACTA	A	G	138	141	CGG	+	GCCGTGACTGCTCGGAGGGGTGGGCGGCAA	GGACTGCTCGGAGGGGTGGG	3	False	ABE	58.0	CACCTGCATTTGCCGCCCACCCCTCCGAGCAGTCACGGCA	CACCTGCATTTGCCGCCCACCCCTCCGAGCAGCCACGGCA	reverse-complement	No Error	False	Not Applicable
1443	CREB3L2	137593139	137593139	A	G	SNP	AACR-H0001407	7	137593019	137593259	GGAGCTGGAGAGGGCGGAGGGGGCCCGGGGTGCAGCTCTGGAGGGGCTGTGGGTCTGAGGCAGGCTGAAGGGGTGCAGGCGTGGGTTGGGACTCAGGCTGCCCTCTGAGTCACTGCCGTGACTGCTCGGAGGGGTGGGCGGCAAATGCAGGTGGTCCACTGGGGCTGCAAAAAAGGAAGCACATCTCATCCATCCCAGAGCCACAAAGCAGGACACAACTGATTTGTGGCATAGCAAACTA	GGAGCTGGAGAGGGCGGAGGGGGCCCGGGGTGCAGCTCTGGAGGGGCTGTGGGTCTGAGGCAGGCTGAAGGGGTGCAGGCGTGGGTTGGGACTCAGGCTGCCCTCTGAGTCACTGCCGTGGCTGCTCGGAGGGGTGGGCGGCAAATGCAGGTGGTCCACTGGGGCTGCAAAAAAGGAAGCACATCTCATCCATCCCAGAGCCACAAAGCAGGACACAACTGATTTGTGGCATAGCAAACTA	GGAGCTGGAGAGGGCGGAGGGGGCCCGGGGTGCAGCTCTGGAGGGGCTGTGGGTCTGAGGCAGGCTGAAGGGGTGCAGGCGTGGGTTGGGACTCAGGCTGCCCTCTGAGTCACTGCCGTG	CTGCTCGGAGGGGTGGGCGGCAAATGCAGGTGGTCCACTGGGGCTGCAAAAAAGGAAGCACATCTCATCCATCCCAGAGCCACAAAGCAGGACACAACTGATTTGTGGCATAGCAAACTA	A	G	122	125	TGC	+	TGCCCTCTGAGTCACTGCCGTGACTGCTCG	GTCTGAGTCACTGCCGTGAC	19	False	ABE	42.0	CCACCCCTCCGAGCAGTCACGGCAGTGACTCAGAGGGCAG	CCACCCCTCCGAGCAGCCACGGCAGTGACTCAGAGGGCAG	reverse-complement	No Error	False	Not Applicable
1444	GRIN2A	9857436	9857436	C	T	SNP	AACR-H0001547	16	9857316	9857556	GTGTGGTCTGGCAAGAGAGACTTGCTCCTCTTGCTGTCCTCCAGACCTTGGGGGAAAAGGGAGCTTTTTTTCCCCGAGAGTTTGCTTGAGGGGACACTAAACAGGCTGCCGTAAAAATTTCCCTCCAGAAGCCGTTCCCTGTCCTTGAGGCTTATGCTCCGGGAGGGCCTGCTAAGGTCTAGCTCCCTAGGTTTGTCGACAATGTTATCGTAGGAATGCTGACGGCTAATCCTTAGCTTGT	GTGTGGTCTGGCAAGAGAGACTTGCTCCTCTTGCTGTCCTCCAGACCTTGGGGGAAAAGGGAGCTTTTTTTCCCCGAGAGTTTGCTTGAGGGGACACTAAACAGGCTGCCGTAAAAATTTTCCTCCAGAAGCCGTTCCCTGTCCTTGAGGCTTATGCTCCGGGAGGGCCTGCTAAGGTCTAGCTCCCTAGGTTTGTCGACAATGTTATCGTAGGAATGCTGACGGCTAATCCTTAGCTTGT	GTGTGGTCTGGCAAGAGAGACTTGCTCCTCTTGCTGTCCTCCAGACCTTGGGGGAAAAGGGAGCTTTTTTTCCCCGAGAGTTTGCTTGAGGGGACACTAAACAGGCTGCCGTAAAAATTT	CCTCCAGAAGCCGTTCCCTGTCCTTGAGGCTTATGCTCCGGGAGGGCCTGCTAAGGTCTAGCTCCCTAGGTTTGTCGACAATGTTATCGTAGGAATGCTGACGGCTAATCCTTAGCTTGT	C	T	126	129	AGA	+	AGGCTGCCGTAAAAATTTCCCTCCAGAAGC	GGCCGTAAAAATTTCCCTCC	15	False	CBE	48.0	CAGGGAACGGCTTCTGGAGGGAAATTTTTACGGCAGCCTG	CAGGGAACGGCTTCTGGAGGAAAATTTTTACGGCAGCCTG	reverse-complement	No Error	False	TCC
1444	GRIN2A	9857436	9857436	C	T	SNP	AACR-H0001547	16	9857316	9857556	GTGTGGTCTGGCAAGAGAGACTTGCTCCTCTTGCTGTCCTCCAGACCTTGGGGGAAAAGGGAGCTTTTTTTCCCCGAGAGTTTGCTTGAGGGGACACTAAACAGGCTGCCGTAAAAATTTCCCTCCAGAAGCCGTTCCCTGTCCTTGAGGCTTATGCTCCGGGAGGGCCTGCTAAGGTCTAGCTCCCTAGGTTTGTCGACAATGTTATCGTAGGAATGCTGACGGCTAATCCTTAGCTTGT	GTGTGGTCTGGCAAGAGAGACTTGCTCCTCTTGCTGTCCTCCAGACCTTGGGGGAAAAGGGAGCTTTTTTTCCCCGAGAGTTTGCTTGAGGGGACACTAAACAGGCTGCCGTAAAAATTTTCCTCCAGAAGCCGTTCCCTGTCCTTGAGGCTTATGCTCCGGGAGGGCCTGCTAAGGTCTAGCTCCCTAGGTTTGTCGACAATGTTATCGTAGGAATGCTGACGGCTAATCCTTAGCTTGT	GTGTGGTCTGGCAAGAGAGACTTGCTCCTCTTGCTGTCCTCCAGACCTTGGGGGAAAAGGGAGCTTTTTTTCCCCGAGAGTTTGCTTGAGGGGACACTAAACAGGCTGCCGTAAAAATTT	CCTCCAGAAGCCGTTCCCTGTCCTTGAGGCTTATGCTCCGGGAGGGCCTGCTAAGGTCTAGCTCCCTAGGTTTGTCGACAATGTTATCGTAGGAATGCTGACGGCTAATCCTTAGCTTGT	C	T	129	132	AGC	+	CTGCCGTAAAAATTTCCCTCCAGAAGCCGT	GGTAAAAATTTCCCTCCAGA	12	False	CBE	62.0	GGACAGGGAACGGCTTCTGGAGGGAAATTTTTACGGCAGC	GGACAGGGAACGGCTTCTGGAGGAAAATTTTTACGGCAGC	reverse-complement	No Error	False	TCC
1444	GRIN2A	9857436	9857436	C	T	SNP	AACR-H0001547	16	9857316	9857556	GTGTGGTCTGGCAAGAGAGACTTGCTCCTCTTGCTGTCCTCCAGACCTTGGGGGAAAAGGGAGCTTTTTTTCCCCGAGAGTTTGCTTGAGGGGACACTAAACAGGCTGCCGTAAAAATTTCCCTCCAGAAGCCGTTCCCTGTCCTTGAGGCTTATGCTCCGGGAGGGCCTGCTAAGGTCTAGCTCCCTAGGTTTGTCGACAATGTTATCGTAGGAATGCTGACGGCTAATCCTTAGCTTGT	GTGTGGTCTGGCAAGAGAGACTTGCTCCTCTTGCTGTCCTCCAGACCTTGGGGGAAAAGGGAGCTTTTTTTCCCCGAGAGTTTGCTTGAGGGGACACTAAACAGGCTGCCGTAAAAATTTTCCTCCAGAAGCCGTTCCCTGTCCTTGAGGCTTATGCTCCGGGAGGGCCTGCTAAGGTCTAGCTCCCTAGGTTTGTCGACAATGTTATCGTAGGAATGCTGACGGCTAATCCTTAGCTTGT	GTGTGGTCTGGCAAGAGAGACTTGCTCCTCTTGCTGTCCTCCAGACCTTGGGGGAAAAGGGAGCTTTTTTTCCCCGAGAGTTTGCTTGAGGGGACACTAAACAGGCTGCCGTAAAAATTT	CCTCCAGAAGCCGTTCCCTGTCCTTGAGGCTTATGCTCCGGGAGGGCCTGCTAAGGTCTAGCTCCCTAGGTTTGTCGACAATGTTATCGTAGGAATGCTGACGGCTAATCCTTAGCTTGT	C	T	132	135	CGT	+	CCGTAAAAATTTCCCTCCAGAAGCCGTTCC	GAAAATTTCCCTCCAGAAGC	9	False	CBE	52.0	CAAGGACAGGGAACGGCTTCTGGAGGGAAATTTTTACGGC	CAAGGACAGGGAACGGCTTCTGGAGGAAAATTTTTACGGC	reverse-complement	No Error	False	TCC
1444	GRIN2A	9857436	9857436	C	T	SNP	AACR-H0001547	16	9857316	9857556	GTGTGGTCTGGCAAGAGAGACTTGCTCCTCTTGCTGTCCTCCAGACCTTGGGGGAAAAGGGAGCTTTTTTTCCCCGAGAGTTTGCTTGAGGGGACACTAAACAGGCTGCCGTAAAAATTTCCCTCCAGAAGCCGTTCCCTGTCCTTGAGGCTTATGCTCCGGGAGGGCCTGCTAAGGTCTAGCTCCCTAGGTTTGTCGACAATGTTATCGTAGGAATGCTGACGGCTAATCCTTAGCTTGT	GTGTGGTCTGGCAAGAGAGACTTGCTCCTCTTGCTGTCCTCCAGACCTTGGGGGAAAAGGGAGCTTTTTTTCCCCGAGAGTTTGCTTGAGGGGACACTAAACAGGCTGCCGTAAAAATTTTCCTCCAGAAGCCGTTCCCTGTCCTTGAGGCTTATGCTCCGGGAGGGCCTGCTAAGGTCTAGCTCCCTAGGTTTGTCGACAATGTTATCGTAGGAATGCTGACGGCTAATCCTTAGCTTGT	GTGTGGTCTGGCAAGAGAGACTTGCTCCTCTTGCTGTCCTCCAGACCTTGGGGGAAAAGGGAGCTTTTTTTCCCCGAGAGTTTGCTTGAGGGGACACTAAACAGGCTGCCGTAAAAATTT	CCTCCAGAAGCCGTTCCCTGTCCTTGAGGCTTATGCTCCGGGAGGGCCTGCTAAGGTCTAGCTCCCTAGGTTTGTCGACAATGTTATCGTAGGAATGCTGACGGCTAATCCTTAGCTTGT	C	T	139	142	TGT	+	AATTTCCCTCCAGAAGCCGTTCCCTGTCCT	GCCCTCCAGAAGCCGTTCCC	2	False	CBE	49.0	TAAGCCTCAAGGACAGGGAACGGCTTCTGGAGGGAAATTT	TAAGCCTCAAGGACAGGGAACGGCTTCTGGAGGAAAATTT	reverse-complement	No Error	False	TCC
1445	GRIN2A	9857197	9857197	G	A	SNP	AACR-H0002523	16	9857077	9857317	GGGTAGAGTACATATTATTCTTATTTGCAGCATAAGGCATAACATGCTCCGAAATATACACATCATTGTGGCCCCGACTGTCCCTGGAACAGTACGATGCCGTTGACCTCAAGGACGACCGAAGATAGCTGTCATTCACCGCCTGGGATGGCAACGAGTGTTTGTAAGGGTCCGAGGGGCATCTCCCAATAACCAAGCGTTGGTCATCCCTGTGGGAGTGGAGGAAAGGGTTATCGGAGGT	GGGTAGAGTACATATTATTCTTATTTGCAGCATAAGGCATAACATGCTCCGAAATATACACATCATTGTGGCCCCGACTGTCCCTGGAACAGTACGATGCCGTTGACCTCAAGGACGACCAAAGATAGCTGTCATTCACCGCCTGGGATGGCAACGAGTGTTTGTAAGGGTCCGAGGGGCATCTCCCAATAACCAAGCGTTGGTCATCCCTGTGGGAGTGGAGGAAAGGGTTATCGGAGGT	GGGTAGAGTACATATTATTCTTATTTGCAGCATAAGGCATAACATGCTCCGAAATATACACATCATTGTGGCCCCGACTGTCCCTGGAACAGTACGATGCCGTTGACCTCAAGGACGACC	AAGATAGCTGTCATTCACCGCCTGGGATGGCAACGAGTGTTTGTAAGGGTCCGAGGGGCATCTCCCAATAACCAAGCGTTGGTCATCCCTGTGGGAGTGGAGGAAAGGGTTATCGGAGGT	G	A	120	117	GGT	-	AGGCGGTGAATGACAGCTATCTTCGGTCGT	GGTGAATGACAGCTATCTTC	20	False	CBE	47.0	ACCTCAAGGACGACCGAAGATAGCTGTCATTCACCGCCTG	ACCTCAAGGACGACCAAAGATAGCTGTCATTCACCGCCTG	reverse-complement	No Error	False	ACC
1445	GRIN2A	9857197	9857197	G	A	SNP	AACR-H0002523	16	9857077	9857317	GGGTAGAGTACATATTATTCTTATTTGCAGCATAAGGCATAACATGCTCCGAAATATACACATCATTGTGGCCCCGACTGTCCCTGGAACAGTACGATGCCGTTGACCTCAAGGACGACCGAAGATAGCTGTCATTCACCGCCTGGGATGGCAACGAGTGTTTGTAAGGGTCCGAGGGGCATCTCCCAATAACCAAGCGTTGGTCATCCCTGTGGGAGTGGAGGAAAGGGTTATCGGAGGT	GGGTAGAGTACATATTATTCTTATTTGCAGCATAAGGCATAACATGCTCCGAAATATACACATCATTGTGGCCCCGACTGTCCCTGGAACAGTACGATGCCGTTGACCTCAAGGACGACCAAAGATAGCTGTCATTCACCGCCTGGGATGGCAACGAGTGTTTGTAAGGGTCCGAGGGGCATCTCCCAATAACCAAGCGTTGGTCATCCCTGTGGGAGTGGAGGAAAGGGTTATCGGAGGT	GGGTAGAGTACATATTATTCTTATTTGCAGCATAAGGCATAACATGCTCCGAAATATACACATCATTGTGGCCCCGACTGTCCCTGGAACAGTACGATGCCGTTGACCTCAAGGACGACC	AAGATAGCTGTCATTCACCGCCTGGGATGGCAACGAGTGTTTGTAAGGGTCCGAGGGGCATCTCCCAATAACCAAGCGTTGGTCATCCCTGTGGGAGTGGAGGAAAGGGTTATCGGAGGT	G	A	117	114	CGT	-	CGGTGAATGACAGCTATCTTCGGTCGTCCT	GAATGACAGCTATCTTCGGT	17	False	CBE	63.0	TTGACCTCAAGGACGACCGAAGATAGCTGTCATTCACCGC	TTGACCTCAAGGACGACCAAAGATAGCTGTCATTCACCGC	reverse-complement	No Error	False	ACC
1445	GRIN2A	9857197	9857197	G	A	SNP	AACR-H0002523	16	9857077	9857317	GGGTAGAGTACATATTATTCTTATTTGCAGCATAAGGCATAACATGCTCCGAAATATACACATCATTGTGGCCCCGACTGTCCCTGGAACAGTACGATGCCGTTGACCTCAAGGACGACCGAAGATAGCTGTCATTCACCGCCTGGGATGGCAACGAGTGTTTGTAAGGGTCCGAGGGGCATCTCCCAATAACCAAGCGTTGGTCATCCCTGTGGGAGTGGAGGAAAGGGTTATCGGAGGT	GGGTAGAGTACATATTATTCTTATTTGCAGCATAAGGCATAACATGCTCCGAAATATACACATCATTGTGGCCCCGACTGTCCCTGGAACAGTACGATGCCGTTGACCTCAAGGACGACCAAAGATAGCTGTCATTCACCGCCTGGGATGGCAACGAGTGTTTGTAAGGGTCCGAGGGGCATCTCCCAATAACCAAGCGTTGGTCATCCCTGTGGGAGTGGAGGAAAGGGTTATCGGAGGT	GGGTAGAGTACATATTATTCTTATTTGCAGCATAAGGCATAACATGCTCCGAAATATACACATCATTGTGGCCCCGACTGTCCCTGGAACAGTACGATGCCGTTGACCTCAAGGACGACC	AAGATAGCTGTCATTCACCGCCTGGGATGGCAACGAGTGTTTGTAAGGGTCCGAGGGGCATCTCCCAATAACCAAGCGTTGGTCATCCCTGTGGGAGTGGAGGAAAGGGTTATCGGAGGT	G	A	102	99	CGG	-	ATCTTCGGTCGTCCTTGAGGTCAACGGCAT	GCGGTCGTCCTTGAGGTCAA	2	False	CBE	62.0	AACAGTACGATGCCGTTGACCTCAAGGACGACCGAAGATA	AACAGTACGATGCCGTTGACCTCAAGGACGACCAAAGATA	reverse-complement	No Error	False	ACC
1445	GRIN2A	9857197	9857197	G	A	SNP	AACR-H0002523	16	9857077	9857317	GGGTAGAGTACATATTATTCTTATTTGCAGCATAAGGCATAACATGCTCCGAAATATACACATCATTGTGGCCCCGACTGTCCCTGGAACAGTACGATGCCGTTGACCTCAAGGACGACCGAAGATAGCTGTCATTCACCGCCTGGGATGGCAACGAGTGTTTGTAAGGGTCCGAGGGGCATCTCCCAATAACCAAGCGTTGGTCATCCCTGTGGGAGTGGAGGAAAGGGTTATCGGAGGT	GGGTAGAGTACATATTATTCTTATTTGCAGCATAAGGCATAACATGCTCCGAAATATACACATCATTGTGGCCCCGACTGTCCCTGGAACAGTACGATGCCGTTGACCTCAAGGACGACCAAAGATAGCTGTCATTCACCGCCTGGGATGGCAACGAGTGTTTGTAAGGGTCCGAGGGGCATCTCCCAATAACCAAGCGTTGGTCATCCCTGTGGGAGTGGAGGAAAGGGTTATCGGAGGT	GGGTAGAGTACATATTATTCTTATTTGCAGCATAAGGCATAACATGCTCCGAAATATACACATCATTGTGGCCCCGACTGTCCCTGGAACAGTACGATGCCGTTGACCTCAAGGACGACC	AAGATAGCTGTCATTCACCGCCTGGGATGGCAACGAGTGTTTGTAAGGGTCCGAGGGGCATCTCCCAATAACCAAGCGTTGGTCATCCCTGTGGGAGTGGAGGAAAGGGTTATCGGAGGT	G	A	109	106	AGG	-	GACAGCTATCTTCGGTCGTCCTTGAGGTCA	GCTATCTTCGGTCGTCCTTG	9	False	CBE	61.0	CGATGCCGTTGACCTCAAGGACGACCGAAGATAGCTGTCA	CGATGCCGTTGACCTCAAGGACGACCAAAGATAGCTGTCA	reverse-complement	No Error	False	ACC
1445	GRIN2A	9857197	9857197	G	A	SNP	AACR-H0002523	16	9857077	9857317	GGGTAGAGTACATATTATTCTTATTTGCAGCATAAGGCATAACATGCTCCGAAATATACACATCATTGTGGCCCCGACTGTCCCTGGAACAGTACGATGCCGTTGACCTCAAGGACGACCGAAGATAGCTGTCATTCACCGCCTGGGATGGCAACGAGTGTTTGTAAGGGTCCGAGGGGCATCTCCCAATAACCAAGCGTTGGTCATCCCTGTGGGAGTGGAGGAAAGGGTTATCGGAGGT	GGGTAGAGTACATATTATTCTTATTTGCAGCATAAGGCATAACATGCTCCGAAATATACACATCATTGTGGCCCCGACTGTCCCTGGAACAGTACGATGCCGTTGACCTCAAGGACGACCAAAGATAGCTGTCATTCACCGCCTGGGATGGCAACGAGTGTTTGTAAGGGTCCGAGGGGCATCTCCCAATAACCAAGCGTTGGTCATCCCTGTGGGAGTGGAGGAAAGGGTTATCGGAGGT	GGGTAGAGTACATATTATTCTTATTTGCAGCATAAGGCATAACATGCTCCGAAATATACACATCATTGTGGCCCCGACTGTCCCTGGAACAGTACGATGCCGTTGACCTCAAGGACGACC	AAGATAGCTGTCATTCACCGCCTGGGATGGCAACGAGTGTTTGTAAGGGTCCGAGGGGCATCTCCCAATAACCAAGCGTTGGTCATCCCTGTGGGAGTGGAGGAAAGGGTTATCGGAGGT	G	A	111	108	TGA	-	ATGACAGCTATCTTCGGTCGTCCTTGAGGT	GAGCTATCTTCGGTCGTCCT	11	False	CBE	49.0	ATGCCGTTGACCTCAAGGACGACCGAAGATAGCTGTCATT	ATGCCGTTGACCTCAAGGACGACCAAAGATAGCTGTCATT	reverse-complement	No Error	False	ACC
1445	GRIN2A	9857197	9857197	G	A	SNP	AACR-H0002523	16	9857077	9857317	GGGTAGAGTACATATTATTCTTATTTGCAGCATAAGGCATAACATGCTCCGAAATATACACATCATTGTGGCCCCGACTGTCCCTGGAACAGTACGATGCCGTTGACCTCAAGGACGACCGAAGATAGCTGTCATTCACCGCCTGGGATGGCAACGAGTGTTTGTAAGGGTCCGAGGGGCATCTCCCAATAACCAAGCGTTGGTCATCCCTGTGGGAGTGGAGGAAAGGGTTATCGGAGGT	GGGTAGAGTACATATTATTCTTATTTGCAGCATAAGGCATAACATGCTCCGAAATATACACATCATTGTGGCCCCGACTGTCCCTGGAACAGTACGATGCCGTTGACCTCAAGGACGACCAAAGATAGCTGTCATTCACCGCCTGGGATGGCAACGAGTGTTTGTAAGGGTCCGAGGGGCATCTCCCAATAACCAAGCGTTGGTCATCCCTGTGGGAGTGGAGGAAAGGGTTATCGGAGGT	GGGTAGAGTACATATTATTCTTATTTGCAGCATAAGGCATAACATGCTCCGAAATATACACATCATTGTGGCCCCGACTGTCCCTGGAACAGTACGATGCCGTTGACCTCAAGGACGACC	AAGATAGCTGTCATTCACCGCCTGGGATGGCAACGAGTGTTTGTAAGGGTCCGAGGGGCATCTCCCAATAACCAAGCGTTGGTCATCCCTGTGGGAGTGGAGGAAAGGGTTATCGGAGGT	G	A	101	98	GGC	-	TCTTCGGTCGTCCTTGAGGTCAACGGCATC	GGGTCGTCCTTGAGGTCAAC	1	False	CBE	45.0	GAACAGTACGATGCCGTTGACCTCAAGGACGACCGAAGAT	GAACAGTACGATGCCGTTGACCTCAAGGACGACCAAAGAT	reverse-complement	No Error	False	ACC
1445	GRIN2A	9857197	9857197	G	A	SNP	AACR-H0002523	16	9857077	9857317	GGGTAGAGTACATATTATTCTTATTTGCAGCATAAGGCATAACATGCTCCGAAATATACACATCATTGTGGCCCCGACTGTCCCTGGAACAGTACGATGCCGTTGACCTCAAGGACGACCGAAGATAGCTGTCATTCACCGCCTGGGATGGCAACGAGTGTTTGTAAGGGTCCGAGGGGCATCTCCCAATAACCAAGCGTTGGTCATCCCTGTGGGAGTGGAGGAAAGGGTTATCGGAGGT	GGGTAGAGTACATATTATTCTTATTTGCAGCATAAGGCATAACATGCTCCGAAATATACACATCATTGTGGCCCCGACTGTCCCTGGAACAGTACGATGCCGTTGACCTCAAGGACGACCAAAGATAGCTGTCATTCACCGCCTGGGATGGCAACGAGTGTTTGTAAGGGTCCGAGGGGCATCTCCCAATAACCAAGCGTTGGTCATCCCTGTGGGAGTGGAGGAAAGGGTTATCGGAGGT	GGGTAGAGTACATATTATTCTTATTTGCAGCATAAGGCATAACATGCTCCGAAATATACACATCATTGTGGCCCCGACTGTCCCTGGAACAGTACGATGCCGTTGACCTCAAGGACGACC	AAGATAGCTGTCATTCACCGCCTGGGATGGCAACGAGTGTTTGTAAGGGTCCGAGGGGCATCTCCCAATAACCAAGCGTTGGTCATCCCTGTGGGAGTGGAGGAAAGGGTTATCGGAGGT	G	A	108	105	GGT	-	ACAGCTATCTTCGGTCGTCCTTGAGGTCAA	GTATCTTCGGTCGTCCTTGA	8	True	CBE	45.0	ACGATGCCGTTGACCTCAAGGACGACCGAAGATAGCTGTC	ACGATGCCGTTGACCTCAAGGACGACCAAAGATAGCTGTC	reverse-complement	No Error	False	ACC
1446	GRIN2A	9858517	9858517	C	T	SNP	AACR-H0002549	16	9858397	9858637	TGCTCACGGCCACCTCCACCGTGTTAGGGTTGGACTCATTGAGAGTAAGAGGATGTTGTCCCTGGAATACATAGTTATTGAGGTTATCCTTCTGCCGGTTGGCCACAAATGTTTGGAGTTCGTTCATGTTGTCTCCAAAAATGCTCTCTTTCCCCTGAAAGGACCTGTTGTCTGAGTACATCAAATTCCCCTTATCTGAAACCATGTCCATGATGAGGGAACCTCTTTGGATGAAGTCAGC	TGCTCACGGCCACCTCCACCGTGTTAGGGTTGGACTCATTGAGAGTAAGAGGATGTTGTCCCTGGAATACATAGTTATTGAGGTTATCCTTCTGCCGGTTGGCCACAAATGTTTGGAGTTTGTTCATGTTGTCTCCAAAAATGCTCTCTTTCCCCTGAAAGGACCTGTTGTCTGAGTACATCAAATTCCCCTTATCTGAAACCATGTCCATGATGAGGGAACCTCTTTGGATGAAGTCAGC	TGCTCACGGCCACCTCCACCGTGTTAGGGTTGGACTCATTGAGAGTAAGAGGATGTTGTCCCTGGAATACATAGTTATTGAGGTTATCCTTCTGCCGGTTGGCCACAAATGTTTGGAGTT	GTTCATGTTGTCTCCAAAAATGCTCTCTTTCCCCTGAAAGGACCTGTTGTCTGAGTACATCAAATTCCCCTTATCTGAAACCATGTCCATGATGAGGGAACCTCTTTGGATGAAGTCAGC	C	T	126	129	TGT	+	CCACAAATGTTTGGAGTTCGTTCATGTTGT	GAATGTTTGGAGTTCGTTCA	15	False	CBE	43.0	TTTTTGGAGACAACATGAACGAACTCCAAACATTTGTGGC	TTTTTGGAGACAACATGAACAAACTCCAAACATTTGTGGC	reverse-complement	No Error	False	TCT
1446	GRIN2A	9858517	9858517	C	T	SNP	AACR-H0002549	16	9858397	9858637	TGCTCACGGCCACCTCCACCGTGTTAGGGTTGGACTCATTGAGAGTAAGAGGATGTTGTCCCTGGAATACATAGTTATTGAGGTTATCCTTCTGCCGGTTGGCCACAAATGTTTGGAGTTCGTTCATGTTGTCTCCAAAAATGCTCTCTTTCCCCTGAAAGGACCTGTTGTCTGAGTACATCAAATTCCCCTTATCTGAAACCATGTCCATGATGAGGGAACCTCTTTGGATGAAGTCAGC	TGCTCACGGCCACCTCCACCGTGTTAGGGTTGGACTCATTGAGAGTAAGAGGATGTTGTCCCTGGAATACATAGTTATTGAGGTTATCCTTCTGCCGGTTGGCCACAAATGTTTGGAGTTTGTTCATGTTGTCTCCAAAAATGCTCTCTTTCCCCTGAAAGGACCTGTTGTCTGAGTACATCAAATTCCCCTTATCTGAAACCATGTCCATGATGAGGGAACCTCTTTGGATGAAGTCAGC	TGCTCACGGCCACCTCCACCGTGTTAGGGTTGGACTCATTGAGAGTAAGAGGATGTTGTCCCTGGAATACATAGTTATTGAGGTTATCCTTCTGCCGGTTGGCCACAAATGTTTGGAGTT	GTTCATGTTGTCTCCAAAAATGCTCTCTTTCCCCTGAAAGGACCTGTTGTCTGAGTACATCAAATTCCCCTTATCTGAAACCATGTCCATGATGAGGGAACCTCTTTGGATGAAGTCAGC	C	T	129	132	TGT	+	CAAATGTTTGGAGTTCGTTCATGTTGTCTC	GGTTTGGAGTTCGTTCATGT	12	False	CBE	50.0	GCATTTTTGGAGACAACATGAACGAACTCCAAACATTTGT	GCATTTTTGGAGACAACATGAACAAACTCCAAACATTTGT	reverse-complement	No Error	False	TCT
1447	GRIN2A	9916248	9916248	G	A	SNP	AACR-H0003692	16	9916128	9916368	TCAGGCTGACCAAGGCGTCCTCTACTCCTTTCTGATTAAATTTGGTCATGTACTGATGCATGTAGGGATAGTTATTCCGAATGTTTCTCTCCGTGCTTCCATTAGGCACTGTCCCAAATCGAAAAGGTGGGGAATAGTCATGAGGTCTCTGAAACTGGAGAGAGAACGAGAAAGGAAGAGAGAGAGTAGGAAAAGAAAGAGAAGGGAGGAGGGGGAGGAGAGAACAAATAATAAATTAGTG	TCAGGCTGACCAAGGCGTCCTCTACTCCTTTCTGATTAAATTTGGTCATGTACTGATGCATGTAGGGATAGTTATTCCGAATGTTTCTCTCCGTGCTTCCATTAGGCACTGTCCCAAATCAAAAAGGTGGGGAATAGTCATGAGGTCTCTGAAACTGGAGAGAGAACGAGAAAGGAAGAGAGAGAGTAGGAAAAGAAAGAGAAGGGAGGAGGGGGAGGAGAGAACAAATAATAAATTAGTG	TCAGGCTGACCAAGGCGTCCTCTACTCCTTTCTGATTAAATTTGGTCATGTACTGATGCATGTAGGGATAGTTATTCCGAATGTTTCTCTCCGTGCTTCCATTAGGCACTGTCCCAAATC	AAAAGGTGGGGAATAGTCATGAGGTCTCTGAAACTGGAGAGAGAACGAGAAAGGAAGAGAGAGAGTAGGAAAAGAAAGAGAAGGGAGGAGGGGGAGGAGAGAACAAATAATAAATTAGTG	G	A	116	113	TGG	-	TGACTATTCCCCACCTTTTCGATTTGGGAC	GATTCCCCACCTTTTCGATT	16	False	CBE	35.0	TTAGGCACTGTCCCAAATCGAAAAGGTGGGGAATAGTCAT	TTAGGCACTGTCCCAAATCAAAAAGGTGGGGAATAGTCAT	reverse-complement	No Error	True	ACC
1447	GRIN2A	9916248	9916248	G	A	SNP	AACR-H0003692	16	9916128	9916368	TCAGGCTGACCAAGGCGTCCTCTACTCCTTTCTGATTAAATTTGGTCATGTACTGATGCATGTAGGGATAGTTATTCCGAATGTTTCTCTCCGTGCTTCCATTAGGCACTGTCCCAAATCGAAAAGGTGGGGAATAGTCATGAGGTCTCTGAAACTGGAGAGAGAACGAGAAAGGAAGAGAGAGAGTAGGAAAAGAAAGAGAAGGGAGGAGGGGGAGGAGAGAACAAATAATAAATTAGTG	TCAGGCTGACCAAGGCGTCCTCTACTCCTTTCTGATTAAATTTGGTCATGTACTGATGCATGTAGGGATAGTTATTCCGAATGTTTCTCTCCGTGCTTCCATTAGGCACTGTCCCAAATCAAAAAGGTGGGGAATAGTCATGAGGTCTCTGAAACTGGAGAGAGAACGAGAAAGGAAGAGAGAGAGTAGGAAAAGAAAGAGAAGGGAGGAGGGGGAGGAGAGAACAAATAATAAATTAGTG	TCAGGCTGACCAAGGCGTCCTCTACTCCTTTCTGATTAAATTTGGTCATGTACTGATGCATGTAGGGATAGTTATTCCGAATGTTTCTCTCCGTGCTTCCATTAGGCACTGTCCCAAATC	AAAAGGTGGGGAATAGTCATGAGGTCTCTGAAACTGGAGAGAGAACGAGAAAGGAAGAGAGAGAGTAGGAAAAGAAAGAGAAGGGAGGAGGGGGAGGAGAGAACAAATAATAAATTAGTG	G	A	114	111	GGA	-	ACTATTCCCCACCTTTTCGATTTGGGACAG	GTCCCCACCTTTTCGATTTG	14	False	CBE	47.0	CATTAGGCACTGTCCCAAATCGAAAAGGTGGGGAATAGTC	CATTAGGCACTGTCCCAAATCAAAAAGGTGGGGAATAGTC	reverse-complement	No Error	True	ACC
1447	GRIN2A	9916248	9916248	G	A	SNP	AACR-H0003692	16	9916128	9916368	TCAGGCTGACCAAGGCGTCCTCTACTCCTTTCTGATTAAATTTGGTCATGTACTGATGCATGTAGGGATAGTTATTCCGAATGTTTCTCTCCGTGCTTCCATTAGGCACTGTCCCAAATCGAAAAGGTGGGGAATAGTCATGAGGTCTCTGAAACTGGAGAGAGAACGAGAAAGGAAGAGAGAGAGTAGGAAAAGAAAGAGAAGGGAGGAGGGGGAGGAGAGAACAAATAATAAATTAGTG	TCAGGCTGACCAAGGCGTCCTCTACTCCTTTCTGATTAAATTTGGTCATGTACTGATGCATGTAGGGATAGTTATTCCGAATGTTTCTCTCCGTGCTTCCATTAGGCACTGTCCCAAATCAAAAAGGTGGGGAATAGTCATGAGGTCTCTGAAACTGGAGAGAGAACGAGAAAGGAAGAGAGAGAGTAGGAAAAGAAAGAGAAGGGAGGAGGGGGAGGAGAGAACAAATAATAAATTAGTG	TCAGGCTGACCAAGGCGTCCTCTACTCCTTTCTGATTAAATTTGGTCATGTACTGATGCATGTAGGGATAGTTATTCCGAATGTTTCTCTCCGTGCTTCCATTAGGCACTGTCCCAAATC	AAAAGGTGGGGAATAGTCATGAGGTCTCTGAAACTGGAGAGAGAACGAGAAAGGAAGAGAGAGAGTAGGAAAAGAAAGAGAAGGGAGGAGGGGGAGGAGAGAACAAATAATAAATTAGTG	G	A	115	112	GGG	-	GACTATTCCCCACCTTTTCGATTTGGGACA	GTTCCCCACCTTTTCGATTT	15	False	CBE	26.0	ATTAGGCACTGTCCCAAATCGAAAAGGTGGGGAATAGTCA	ATTAGGCACTGTCCCAAATCAAAAAGGTGGGGAATAGTCA	reverse-complement	No Error	True	ACC
1447	GRIN2A	9916248	9916248	G	A	SNP	AACR-H0003692	16	9916128	9916368	TCAGGCTGACCAAGGCGTCCTCTACTCCTTTCTGATTAAATTTGGTCATGTACTGATGCATGTAGGGATAGTTATTCCGAATGTTTCTCTCCGTGCTTCCATTAGGCACTGTCCCAAATCGAAAAGGTGGGGAATAGTCATGAGGTCTCTGAAACTGGAGAGAGAACGAGAAAGGAAGAGAGAGAGTAGGAAAAGAAAGAGAAGGGAGGAGGGGGAGGAGAGAACAAATAATAAATTAGTG	TCAGGCTGACCAAGGCGTCCTCTACTCCTTTCTGATTAAATTTGGTCATGTACTGATGCATGTAGGGATAGTTATTCCGAATGTTTCTCTCCGTGCTTCCATTAGGCACTGTCCCAAATCAAAAAGGTGGGGAATAGTCATGAGGTCTCTGAAACTGGAGAGAGAACGAGAAAGGAAGAGAGAGAGTAGGAAAAGAAAGAGAAGGGAGGAGGGGGAGGAGAGAACAAATAATAAATTAGTG	TCAGGCTGACCAAGGCGTCCTCTACTCCTTTCTGATTAAATTTGGTCATGTACTGATGCATGTAGGGATAGTTATTCCGAATGTTTCTCTCCGTGCTTCCATTAGGCACTGTCCCAAATC	AAAAGGTGGGGAATAGTCATGAGGTCTCTGAAACTGGAGAGAGAACGAGAAAGGAAGAGAGAGAGTAGGAAAAGAAAGAGAAGGGAGGAGGGGGAGGAGAGAACAAATAATAAATTAGTG	G	A	108	105	TGC	-	CCCCACCTTTTCGATTTGGGACAGTGCCTA	GCCTTTTCGATTTGGGACAG	8	True	CBE	52.0	TGCTTCCATTAGGCACTGTCCCAAATCGAAAAGGTGGGGA	TGCTTCCATTAGGCACTGTCCCAAATCAAAAAGGTGGGGA	reverse-complement	No Error	True	ACC
1447	GRIN2A	9916248	9916248	G	A	SNP	AACR-H0003692	16	9916128	9916368	TCAGGCTGACCAAGGCGTCCTCTACTCCTTTCTGATTAAATTTGGTCATGTACTGATGCATGTAGGGATAGTTATTCCGAATGTTTCTCTCCGTGCTTCCATTAGGCACTGTCCCAAATCGAAAAGGTGGGGAATAGTCATGAGGTCTCTGAAACTGGAGAGAGAACGAGAAAGGAAGAGAGAGAGTAGGAAAAGAAAGAGAAGGGAGGAGGGGGAGGAGAGAACAAATAATAAATTAGTG	TCAGGCTGACCAAGGCGTCCTCTACTCCTTTCTGATTAAATTTGGTCATGTACTGATGCATGTAGGGATAGTTATTCCGAATGTTTCTCTCCGTGCTTCCATTAGGCACTGTCCCAAATCAAAAAGGTGGGGAATAGTCATGAGGTCTCTGAAACTGGAGAGAGAACGAGAAAGGAAGAGAGAGAGTAGGAAAAGAAAGAGAAGGGAGGAGGGGGAGGAGAGAACAAATAATAAATTAGTG	TCAGGCTGACCAAGGCGTCCTCTACTCCTTTCTGATTAAATTTGGTCATGTACTGATGCATGTAGGGATAGTTATTCCGAATGTTTCTCTCCGTGCTTCCATTAGGCACTGTCCCAAATC	AAAAGGTGGGGAATAGTCATGAGGTCTCTGAAACTGGAGAGAGAACGAGAAAGGAAGAGAGAGAGTAGGAAAAGAAAGAGAAGGGAGGAGGGGGAGGAGAGAACAAATAATAAATTAGTG	G	A	101	98	TGG	-	TTTTCGATTTGGGACAGTGCCTAATGGAAG	GGATTTGGGACAGTGCCTAA	1	False	CBE	50.0	CTCTCCGTGCTTCCATTAGGCACTGTCCCAAATCGAAAAG	CTCTCCGTGCTTCCATTAGGCACTGTCCCAAATCAAAAAG	reverse-complement	No Error	False	ACC
1447	GRIN2A	9916248	9916248	G	A	SNP	AACR-H0003692	16	9916128	9916368	TCAGGCTGACCAAGGCGTCCTCTACTCCTTTCTGATTAAATTTGGTCATGTACTGATGCATGTAGGGATAGTTATTCCGAATGTTTCTCTCCGTGCTTCCATTAGGCACTGTCCCAAATCGAAAAGGTGGGGAATAGTCATGAGGTCTCTGAAACTGGAGAGAGAACGAGAAAGGAAGAGAGAGAGTAGGAAAAGAAAGAGAAGGGAGGAGGGGGAGGAGAGAACAAATAATAAATTAGTG	TCAGGCTGACCAAGGCGTCCTCTACTCCTTTCTGATTAAATTTGGTCATGTACTGATGCATGTAGGGATAGTTATTCCGAATGTTTCTCTCCGTGCTTCCATTAGGCACTGTCCCAAATCAAAAAGGTGGGGAATAGTCATGAGGTCTCTGAAACTGGAGAGAGAACGAGAAAGGAAGAGAGAGAGTAGGAAAAGAAAGAGAAGGGAGGAGGGGGAGGAGAGAACAAATAATAAATTAGTG	TCAGGCTGACCAAGGCGTCCTCTACTCCTTTCTGATTAAATTTGGTCATGTACTGATGCATGTAGGGATAGTTATTCCGAATGTTTCTCTCCGTGCTTCCATTAGGCACTGTCCCAAATC	AAAAGGTGGGGAATAGTCATGAGGTCTCTGAAACTGGAGAGAGAACGAGAAAGGAAGAGAGAGAGTAGGAAAAGAAAGAGAAGGGAGGAGGGGGAGGAGAGAACAAATAATAAATTAGTG	G	A	110	107	AGT	-	TTCCCCACCTTTTCGATTTGGGACAGTGCC	GCACCTTTTCGATTTGGGAC	10	False	CBE	45.0	CTTCCATTAGGCACTGTCCCAAATCGAAAAGGTGGGGAAT	CTTCCATTAGGCACTGTCCCAAATCAAAAAGGTGGGGAAT	reverse-complement	No Error	True	ACC
1448	GRIN2A	9857275	9857275	G	A	SNP	AACR-H0004023	16	9857155	9857395	TGTCCCTGGAACAGTACGATGCCGTTGACCTCAAGGACGACCGAAGATAGCTGTCATTCACCGCCTGGGATGGCAACGAGTGTTTGTAAGGGTCCGAGGGGCATCTCCCAATAACCAAGCGTTGGTCATCCCTGTGGGAGTGGAGGAAAGGGTTATCGGAGGTGTGGTCTGGCAAGAGAGACTTGCTCCTCTTGCTGTCCTCCAGACCTTGGGGGAAAAGGGAGCTTTTTTTCCCCGAGAG	TGTCCCTGGAACAGTACGATGCCGTTGACCTCAAGGACGACCGAAGATAGCTGTCATTCACCGCCTGGGATGGCAACGAGTGTTTGTAAGGGTCCGAGGGGCATCTCCCAATAACCAAGCATTGGTCATCCCTGTGGGAGTGGAGGAAAGGGTTATCGGAGGTGTGGTCTGGCAAGAGAGACTTGCTCCTCTTGCTGTCCTCCAGACCTTGGGGGAAAAGGGAGCTTTTTTTCCCCGAGAG	TGTCCCTGGAACAGTACGATGCCGTTGACCTCAAGGACGACCGAAGATAGCTGTCATTCACCGCCTGGGATGGCAACGAGTGTTTGTAAGGGTCCGAGGGGCATCTCCCAATAACCAAGC	TTGGTCATCCCTGTGGGAGTGGAGGAAAGGGTTATCGGAGGTGTGGTCTGGCAAGAGAGACTTGCTCCTCTTGCTGTCCTCCAGACCTTGGGGGAAAAGGGAGCTTTTTTTCCCCGAGAG	G	A	103	100	TGC	-	GACCAACGCTTGGTTATTGGGAGATGCCCC	GACGCTTGGTTATTGGGAGA	3	False	CBE	52.0	AGGGTCCGAGGGGCATCTCCCAATAACCAAGCGTTGGTCA	AGGGTCCGAGGGGCATCTCCCAATAACCAAGCATTGGTCA	reverse-complement	No Error	False	TCC
1448	GRIN2A	9857275	9857275	G	A	SNP	AACR-H0004023	16	9857155	9857395	TGTCCCTGGAACAGTACGATGCCGTTGACCTCAAGGACGACCGAAGATAGCTGTCATTCACCGCCTGGGATGGCAACGAGTGTTTGTAAGGGTCCGAGGGGCATCTCCCAATAACCAAGCGTTGGTCATCCCTGTGGGAGTGGAGGAAAGGGTTATCGGAGGTGTGGTCTGGCAAGAGAGACTTGCTCCTCTTGCTGTCCTCCAGACCTTGGGGGAAAAGGGAGCTTTTTTTCCCCGAGAG	TGTCCCTGGAACAGTACGATGCCGTTGACCTCAAGGACGACCGAAGATAGCTGTCATTCACCGCCTGGGATGGCAACGAGTGTTTGTAAGGGTCCGAGGGGCATCTCCCAATAACCAAGCATTGGTCATCCCTGTGGGAGTGGAGGAAAGGGTTATCGGAGGTGTGGTCTGGCAAGAGAGACTTGCTCCTCTTGCTGTCCTCCAGACCTTGGGGGAAAAGGGAGCTTTTTTTCCCCGAGAG	TGTCCCTGGAACAGTACGATGCCGTTGACCTCAAGGACGACCGAAGATAGCTGTCATTCACCGCCTGGGATGGCAACGAGTGTTTGTAAGGGTCCGAGGGGCATCTCCCAATAACCAAGC	TTGGTCATCCCTGTGGGAGTGGAGGAAAGGGTTATCGGAGGTGTGGTCTGGCAAGAGAGACTTGCTCCTCTTGCTGTCCTCCAGACCTTGGGGGAAAAGGGAGCTTTTTTTCCCCGAGAG	G	A	108	105	GGA	-	GGGATGACCAACGCTTGGTTATTGGGAGAT	GGACCAACGCTTGGTTATTG	8	True	CBE	51.0	CCGAGGGGCATCTCCCAATAACCAAGCGTTGGTCATCCCT	CCGAGGGGCATCTCCCAATAACCAAGCATTGGTCATCCCT	reverse-complement	No Error	False	TCC
1448	GRIN2A	9857275	9857275	G	A	SNP	AACR-H0004023	16	9857155	9857395	TGTCCCTGGAACAGTACGATGCCGTTGACCTCAAGGACGACCGAAGATAGCTGTCATTCACCGCCTGGGATGGCAACGAGTGTTTGTAAGGGTCCGAGGGGCATCTCCCAATAACCAAGCGTTGGTCATCCCTGTGGGAGTGGAGGAAAGGGTTATCGGAGGTGTGGTCTGGCAAGAGAGACTTGCTCCTCTTGCTGTCCTCCAGACCTTGGGGGAAAAGGGAGCTTTTTTTCCCCGAGAG	TGTCCCTGGAACAGTACGATGCCGTTGACCTCAAGGACGACCGAAGATAGCTGTCATTCACCGCCTGGGATGGCAACGAGTGTTTGTAAGGGTCCGAGGGGCATCTCCCAATAACCAAGCATTGGTCATCCCTGTGGGAGTGGAGGAAAGGGTTATCGGAGGTGTGGTCTGGCAAGAGAGACTTGCTCCTCTTGCTGTCCTCCAGACCTTGGGGGAAAAGGGAGCTTTTTTTCCCCGAGAG	TGTCCCTGGAACAGTACGATGCCGTTGACCTCAAGGACGACCGAAGATAGCTGTCATTCACCGCCTGGGATGGCAACGAGTGTTTGTAAGGGTCCGAGGGGCATCTCCCAATAACCAAGC	TTGGTCATCCCTGTGGGAGTGGAGGAAAGGGTTATCGGAGGTGTGGTCTGGCAAGAGAGACTTGCTCCTCTTGCTGTCCTCCAGACCTTGGGGGAAAAGGGAGCTTTTTTTCCCCGAGAG	G	A	117	114	TGG	-	ACTCCCACAGGGATGACCAACGCTTGGTTA	GCACAGGGATGACCAACGCT	17	False	CBE	60.0	ATCTCCCAATAACCAAGCGTTGGTCATCCCTGTGGGAGTG	ATCTCCCAATAACCAAGCATTGGTCATCCCTGTGGGAGTG	reverse-complement	No Error	False	TCC
1448	GRIN2A	9857275	9857275	G	A	SNP	AACR-H0004023	16	9857155	9857395	TGTCCCTGGAACAGTACGATGCCGTTGACCTCAAGGACGACCGAAGATAGCTGTCATTCACCGCCTGGGATGGCAACGAGTGTTTGTAAGGGTCCGAGGGGCATCTCCCAATAACCAAGCGTTGGTCATCCCTGTGGGAGTGGAGGAAAGGGTTATCGGAGGTGTGGTCTGGCAAGAGAGACTTGCTCCTCTTGCTGTCCTCCAGACCTTGGGGGAAAAGGGAGCTTTTTTTCCCCGAGAG	TGTCCCTGGAACAGTACGATGCCGTTGACCTCAAGGACGACCGAAGATAGCTGTCATTCACCGCCTGGGATGGCAACGAGTGTTTGTAAGGGTCCGAGGGGCATCTCCCAATAACCAAGCATTGGTCATCCCTGTGGGAGTGGAGGAAAGGGTTATCGGAGGTGTGGTCTGGCAAGAGAGACTTGCTCCTCTTGCTGTCCTCCAGACCTTGGGGGAAAAGGGAGCTTTTTTTCCCCGAGAG	TGTCCCTGGAACAGTACGATGCCGTTGACCTCAAGGACGACCGAAGATAGCTGTCATTCACCGCCTGGGATGGCAACGAGTGTTTGTAAGGGTCCGAGGGGCATCTCCCAATAACCAAGC	TTGGTCATCCCTGTGGGAGTGGAGGAAAGGGTTATCGGAGGTGTGGTCTGGCAAGAGAGACTTGCTCCTCTTGCTGTCCTCCAGACCTTGGGGGAAAAGGGAGCTTTTTTTCCCCGAGAG	G	A	116	113	GGT	-	CTCCCACAGGGATGACCAACGCTTGGTTAT	GACAGGGATGACCAACGCTT	16	False	CBE	51.0	CATCTCCCAATAACCAAGCGTTGGTCATCCCTGTGGGAGT	CATCTCCCAATAACCAAGCATTGGTCATCCCTGTGGGAGT	reverse-complement	No Error	False	TCC
1448	GRIN2A	9857275	9857275	G	A	SNP	AACR-H0004023	16	9857155	9857395	TGTCCCTGGAACAGTACGATGCCGTTGACCTCAAGGACGACCGAAGATAGCTGTCATTCACCGCCTGGGATGGCAACGAGTGTTTGTAAGGGTCCGAGGGGCATCTCCCAATAACCAAGCGTTGGTCATCCCTGTGGGAGTGGAGGAAAGGGTTATCGGAGGTGTGGTCTGGCAAGAGAGACTTGCTCCTCTTGCTGTCCTCCAGACCTTGGGGGAAAAGGGAGCTTTTTTTCCCCGAGAG	TGTCCCTGGAACAGTACGATGCCGTTGACCTCAAGGACGACCGAAGATAGCTGTCATTCACCGCCTGGGATGGCAACGAGTGTTTGTAAGGGTCCGAGGGGCATCTCCCAATAACCAAGCATTGGTCATCCCTGTGGGAGTGGAGGAAAGGGTTATCGGAGGTGTGGTCTGGCAAGAGAGACTTGCTCCTCTTGCTGTCCTCCAGACCTTGGGGGAAAAGGGAGCTTTTTTTCCCCGAGAG	TGTCCCTGGAACAGTACGATGCCGTTGACCTCAAGGACGACCGAAGATAGCTGTCATTCACCGCCTGGGATGGCAACGAGTGTTTGTAAGGGTCCGAGGGGCATCTCCCAATAACCAAGC	TTGGTCATCCCTGTGGGAGTGGAGGAAAGGGTTATCGGAGGTGTGGTCTGGCAAGAGAGACTTGCTCCTCTTGCTGTCCTCCAGACCTTGGGGGAAAAGGGAGCTTTTTTTCCCCGAGAG	G	A	110	107	TGG	-	CAGGGATGACCAACGCTTGGTTATTGGGAG	GATGACCAACGCTTGGTTAT	10	False	CBE	37.0	GAGGGGCATCTCCCAATAACCAAGCGTTGGTCATCCCTGT	GAGGGGCATCTCCCAATAACCAAGCATTGGTCATCCCTGT	reverse-complement	No Error	False	TCC
1448	GRIN2A	9857275	9857275	G	A	SNP	AACR-H0004023	16	9857155	9857395	TGTCCCTGGAACAGTACGATGCCGTTGACCTCAAGGACGACCGAAGATAGCTGTCATTCACCGCCTGGGATGGCAACGAGTGTTTGTAAGGGTCCGAGGGGCATCTCCCAATAACCAAGCGTTGGTCATCCCTGTGGGAGTGGAGGAAAGGGTTATCGGAGGTGTGGTCTGGCAAGAGAGACTTGCTCCTCTTGCTGTCCTCCAGACCTTGGGGGAAAAGGGAGCTTTTTTTCCCCGAGAG	TGTCCCTGGAACAGTACGATGCCGTTGACCTCAAGGACGACCGAAGATAGCTGTCATTCACCGCCTGGGATGGCAACGAGTGTTTGTAAGGGTCCGAGGGGCATCTCCCAATAACCAAGCATTGGTCATCCCTGTGGGAGTGGAGGAAAGGGTTATCGGAGGTGTGGTCTGGCAAGAGAGACTTGCTCCTCTTGCTGTCCTCCAGACCTTGGGGGAAAAGGGAGCTTTTTTTCCCCGAGAG	TGTCCCTGGAACAGTACGATGCCGTTGACCTCAAGGACGACCGAAGATAGCTGTCATTCACCGCCTGGGATGGCAACGAGTGTTTGTAAGGGTCCGAGGGGCATCTCCCAATAACCAAGC	TTGGTCATCCCTGTGGGAGTGGAGGAAAGGGTTATCGGAGGTGTGGTCTGGCAAGAGAGACTTGCTCCTCTTGCTGTCCTCCAGACCTTGGGGGAAAAGGGAGCTTTTTTTCCCCGAGAG	G	A	109	106	GGG	-	AGGGATGACCAACGCTTGGTTATTGGGAGA	GTGACCAACGCTTGGTTATT	9	False	CBE	21.0	CGAGGGGCATCTCCCAATAACCAAGCGTTGGTCATCCCTG	CGAGGGGCATCTCCCAATAACCAAGCATTGGTCATCCCTG	reverse-complement	No Error	False	TCC
1448	GRIN2A	9857275	9857275	G	A	SNP	AACR-H0004023	16	9857155	9857395	TGTCCCTGGAACAGTACGATGCCGTTGACCTCAAGGACGACCGAAGATAGCTGTCATTCACCGCCTGGGATGGCAACGAGTGTTTGTAAGGGTCCGAGGGGCATCTCCCAATAACCAAGCGTTGGTCATCCCTGTGGGAGTGGAGGAAAGGGTTATCGGAGGTGTGGTCTGGCAAGAGAGACTTGCTCCTCTTGCTGTCCTCCAGACCTTGGGGGAAAAGGGAGCTTTTTTTCCCCGAGAG	TGTCCCTGGAACAGTACGATGCCGTTGACCTCAAGGACGACCGAAGATAGCTGTCATTCACCGCCTGGGATGGCAACGAGTGTTTGTAAGGGTCCGAGGGGCATCTCCCAATAACCAAGCATTGGTCATCCCTGTGGGAGTGGAGGAAAGGGTTATCGGAGGTGTGGTCTGGCAAGAGAGACTTGCTCCTCTTGCTGTCCTCCAGACCTTGGGGGAAAAGGGAGCTTTTTTTCCCCGAGAG	TGTCCCTGGAACAGTACGATGCCGTTGACCTCAAGGACGACCGAAGATAGCTGTCATTCACCGCCTGGGATGGCAACGAGTGTTTGTAAGGGTCCGAGGGGCATCTCCCAATAACCAAGC	TTGGTCATCCCTGTGGGAGTGGAGGAAAGGGTTATCGGAGGTGTGGTCTGGCAAGAGAGACTTGCTCCTCTTGCTGTCCTCCAGACCTTGGGGGAAAAGGGAGCTTTTTTTCCCCGAGAG	G	A	106	103	AGA	-	GATGACCAACGCTTGGTTATTGGGAGATGC	GCCAACGCTTGGTTATTGGG	6	True	CBE	70.0	GTCCGAGGGGCATCTCCCAATAACCAAGCGTTGGTCATCC	GTCCGAGGGGCATCTCCCAATAACCAAGCATTGGTCATCC	reverse-complement	No Error	False	TCC
1449	GRIN2A	9923318	9923318	C	T	SNP	AACR-H0004105	16	9923198	9923438	AGAGGCACCTGAATCTCTTCCTCCTGAAAGGAGAGCAGTTAAGACCAACCCTCAGATGGAGAGGAAAGCAAGGTGACCTTACCTTTTTGTCACTGAGGCCGGTCACTTGGTCCACAAATTCCTCTTGGATCATGAAGGCAGCCAGATTGGCTGTGTAGCTAGCCAGGAATATGACAGCGAAGAAGGCCCATACAGATACCATGATCTTGCTGGTGGTCCCTTTAGGATTCTGGACAGGCAC	AGAGGCACCTGAATCTCTTCCTCCTGAAAGGAGAGCAGTTAAGACCAACCCTCAGATGGAGAGGAAAGCAAGGTGACCTTACCTTTTTGTCACTGAGGCCGGTCACTTGGTCCACAAATTTCTCTTGGATCATGAAGGCAGCCAGATTGGCTGTGTAGCTAGCCAGGAATATGACAGCGAAGAAGGCCCATACAGATACCATGATCTTGCTGGTGGTCCCTTTAGGATTCTGGACAGGCAC	AGAGGCACCTGAATCTCTTCCTCCTGAAAGGAGAGCAGTTAAGACCAACCCTCAGATGGAGAGGAAAGCAAGGTGACCTTACCTTTTTGTCACTGAGGCCGGTCACTTGGTCCACAAATT	CTCTTGGATCATGAAGGCAGCCAGATTGGCTGTGTAGCTAGCCAGGAATATGACAGCGAAGAAGGCCCATACAGATACCATGATCTTGCTGGTGGTCCCTTTAGGATTCTGGACAGGCAC	C	T	126	129	GGA	+	TCACTTGGTCCACAAATTCCTCTTGGATCA	GTGGTCCACAAATTCCTCTT	15	False	CBE	41.0	CTGCCTTCATGATCCAAGAGGAATTTGTGGACCAAGTGAC	CTGCCTTCATGATCCAAGAGAAATTTGTGGACCAAGTGAC	reverse-complement	No Error	False	TCT
1449	GRIN2A	9923318	9923318	C	T	SNP	AACR-H0004105	16	9923198	9923438	AGAGGCACCTGAATCTCTTCCTCCTGAAAGGAGAGCAGTTAAGACCAACCCTCAGATGGAGAGGAAAGCAAGGTGACCTTACCTTTTTGTCACTGAGGCCGGTCACTTGGTCCACAAATTCCTCTTGGATCATGAAGGCAGCCAGATTGGCTGTGTAGCTAGCCAGGAATATGACAGCGAAGAAGGCCCATACAGATACCATGATCTTGCTGGTGGTCCCTTTAGGATTCTGGACAGGCAC	AGAGGCACCTGAATCTCTTCCTCCTGAAAGGAGAGCAGTTAAGACCAACCCTCAGATGGAGAGGAAAGCAAGGTGACCTTACCTTTTTGTCACTGAGGCCGGTCACTTGGTCCACAAATTTCTCTTGGATCATGAAGGCAGCCAGATTGGCTGTGTAGCTAGCCAGGAATATGACAGCGAAGAAGGCCCATACAGATACCATGATCTTGCTGGTGGTCCCTTTAGGATTCTGGACAGGCAC	AGAGGCACCTGAATCTCTTCCTCCTGAAAGGAGAGCAGTTAAGACCAACCCTCAGATGGAGAGGAAAGCAAGGTGACCTTACCTTTTTGTCACTGAGGCCGGTCACTTGGTCCACAAATT	CTCTTGGATCATGAAGGCAGCCAGATTGGCTGTGTAGCTAGCCAGGAATATGACAGCGAAGAAGGCCCATACAGATACCATGATCTTGCTGGTGGTCCCTTTAGGATTCTGGACAGGCAC	C	T	125	128	TGG	+	GTCACTTGGTCCACAAATTCCTCTTGGATC	GTTGGTCCACAAATTCCTCT	16	False	CBE	50.0	TGCCTTCATGATCCAAGAGGAATTTGTGGACCAAGTGACC	TGCCTTCATGATCCAAGAGAAATTTGTGGACCAAGTGACC	reverse-complement	No Error	False	TCT
1449	GRIN2A	9923318	9923318	C	T	SNP	AACR-H0004105	16	9923198	9923438	AGAGGCACCTGAATCTCTTCCTCCTGAAAGGAGAGCAGTTAAGACCAACCCTCAGATGGAGAGGAAAGCAAGGTGACCTTACCTTTTTGTCACTGAGGCCGGTCACTTGGTCCACAAATTCCTCTTGGATCATGAAGGCAGCCAGATTGGCTGTGTAGCTAGCCAGGAATATGACAGCGAAGAAGGCCCATACAGATACCATGATCTTGCTGGTGGTCCCTTTAGGATTCTGGACAGGCAC	AGAGGCACCTGAATCTCTTCCTCCTGAAAGGAGAGCAGTTAAGACCAACCCTCAGATGGAGAGGAAAGCAAGGTGACCTTACCTTTTTGTCACTGAGGCCGGTCACTTGGTCCACAAATTTCTCTTGGATCATGAAGGCAGCCAGATTGGCTGTGTAGCTAGCCAGGAATATGACAGCGAAGAAGGCCCATACAGATACCATGATCTTGCTGGTGGTCCCTTTAGGATTCTGGACAGGCAC	AGAGGCACCTGAATCTCTTCCTCCTGAAAGGAGAGCAGTTAAGACCAACCCTCAGATGGAGAGGAAAGCAAGGTGACCTTACCTTTTTGTCACTGAGGCCGGTCACTTGGTCCACAAATT	CTCTTGGATCATGAAGGCAGCCAGATTGGCTGTGTAGCTAGCCAGGAATATGACAGCGAAGAAGGCCCATACAGATACCATGATCTTGCTGGTGGTCCCTTTAGGATTCTGGACAGGCAC	C	T	139	142	AGC	+	AAATTCCTCTTGGATCATGAAGGCAGCCAG	GCCTCTTGGATCATGAAGGC	2	False	CBE	52.0	ACAGCCAATCTGGCTGCCTTCATGATCCAAGAGGAATTTG	ACAGCCAATCTGGCTGCCTTCATGATCCAAGAGAAATTTG	reverse-complement	No Error	False	TCT
1449	GRIN2A	9923318	9923318	C	T	SNP	AACR-H0004105	16	9923198	9923438	AGAGGCACCTGAATCTCTTCCTCCTGAAAGGAGAGCAGTTAAGACCAACCCTCAGATGGAGAGGAAAGCAAGGTGACCTTACCTTTTTGTCACTGAGGCCGGTCACTTGGTCCACAAATTCCTCTTGGATCATGAAGGCAGCCAGATTGGCTGTGTAGCTAGCCAGGAATATGACAGCGAAGAAGGCCCATACAGATACCATGATCTTGCTGGTGGTCCCTTTAGGATTCTGGACAGGCAC	AGAGGCACCTGAATCTCTTCCTCCTGAAAGGAGAGCAGTTAAGACCAACCCTCAGATGGAGAGGAAAGCAAGGTGACCTTACCTTTTTGTCACTGAGGCCGGTCACTTGGTCCACAAATTTCTCTTGGATCATGAAGGCAGCCAGATTGGCTGTGTAGCTAGCCAGGAATATGACAGCGAAGAAGGCCCATACAGATACCATGATCTTGCTGGTGGTCCCTTTAGGATTCTGGACAGGCAC	AGAGGCACCTGAATCTCTTCCTCCTGAAAGGAGAGCAGTTAAGACCAACCCTCAGATGGAGAGGAAAGCAAGGTGACCTTACCTTTTTGTCACTGAGGCCGGTCACTTGGTCCACAAATT	CTCTTGGATCATGAAGGCAGCCAGATTGGCTGTGTAGCTAGCCAGGAATATGACAGCGAAGAAGGCCCATACAGATACCATGATCTTGCTGGTGGTCCCTTTAGGATTCTGGACAGGCAC	C	T	136	139	GGC	+	CACAAATTCCTCTTGGATCATGAAGGCAGC	GATTCCTCTTGGATCATGAA	5	True	CBE	57.0	GCCAATCTGGCTGCCTTCATGATCCAAGAGGAATTTGTGG	GCCAATCTGGCTGCCTTCATGATCCAAGAGAAATTTGTGG	reverse-complement	No Error	False	TCT
1449	GRIN2A	9923318	9923318	C	T	SNP	AACR-H0004105	16	9923198	9923438	AGAGGCACCTGAATCTCTTCCTCCTGAAAGGAGAGCAGTTAAGACCAACCCTCAGATGGAGAGGAAAGCAAGGTGACCTTACCTTTTTGTCACTGAGGCCGGTCACTTGGTCCACAAATTCCTCTTGGATCATGAAGGCAGCCAGATTGGCTGTGTAGCTAGCCAGGAATATGACAGCGAAGAAGGCCCATACAGATACCATGATCTTGCTGGTGGTCCCTTTAGGATTCTGGACAGGCAC	AGAGGCACCTGAATCTCTTCCTCCTGAAAGGAGAGCAGTTAAGACCAACCCTCAGATGGAGAGGAAAGCAAGGTGACCTTACCTTTTTGTCACTGAGGCCGGTCACTTGGTCCACAAATTTCTCTTGGATCATGAAGGCAGCCAGATTGGCTGTGTAGCTAGCCAGGAATATGACAGCGAAGAAGGCCCATACAGATACCATGATCTTGCTGGTGGTCCCTTTAGGATTCTGGACAGGCAC	AGAGGCACCTGAATCTCTTCCTCCTGAAAGGAGAGCAGTTAAGACCAACCCTCAGATGGAGAGGAAAGCAAGGTGACCTTACCTTTTTGTCACTGAGGCCGGTCACTTGGTCCACAAATT	CTCTTGGATCATGAAGGCAGCCAGATTGGCTGTGTAGCTAGCCAGGAATATGACAGCGAAGAAGGCCCATACAGATACCATGATCTTGCTGGTGGTCCCTTTAGGATTCTGGACAGGCAC	C	T	132	135	TGA	+	GGTCCACAAATTCCTCTTGGATCATGAAGG	GACAAATTCCTCTTGGATCA	9	False	CBE	45.0	ATCTGGCTGCCTTCATGATCCAAGAGGAATTTGTGGACCA	ATCTGGCTGCCTTCATGATCCAAGAGAAATTTGTGGACCA	reverse-complement	No Error	False	TCT
1449	GRIN2A	9923318	9923318	C	T	SNP	AACR-H0004105	16	9923198	9923438	AGAGGCACCTGAATCTCTTCCTCCTGAAAGGAGAGCAGTTAAGACCAACCCTCAGATGGAGAGGAAAGCAAGGTGACCTTACCTTTTTGTCACTGAGGCCGGTCACTTGGTCCACAAATTCCTCTTGGATCATGAAGGCAGCCAGATTGGCTGTGTAGCTAGCCAGGAATATGACAGCGAAGAAGGCCCATACAGATACCATGATCTTGCTGGTGGTCCCTTTAGGATTCTGGACAGGCAC	AGAGGCACCTGAATCTCTTCCTCCTGAAAGGAGAGCAGTTAAGACCAACCCTCAGATGGAGAGGAAAGCAAGGTGACCTTACCTTTTTGTCACTGAGGCCGGTCACTTGGTCCACAAATTTCTCTTGGATCATGAAGGCAGCCAGATTGGCTGTGTAGCTAGCCAGGAATATGACAGCGAAGAAGGCCCATACAGATACCATGATCTTGCTGGTGGTCCCTTTAGGATTCTGGACAGGCAC	AGAGGCACCTGAATCTCTTCCTCCTGAAAGGAGAGCAGTTAAGACCAACCCTCAGATGGAGAGGAAAGCAAGGTGACCTTACCTTTTTGTCACTGAGGCCGGTCACTTGGTCCACAAATT	CTCTTGGATCATGAAGGCAGCCAGATTGGCTGTGTAGCTAGCCAGGAATATGACAGCGAAGAAGGCCCATACAGATACCATGATCTTGCTGGTGGTCCCTTTAGGATTCTGGACAGGCAC	C	T	135	138	AGG	+	CCACAAATTCCTCTTGGATCATGAAGGCAG	GAATTCCTCTTGGATCATGA	6	True	CBE	67.0	CCAATCTGGCTGCCTTCATGATCCAAGAGGAATTTGTGGA	CCAATCTGGCTGCCTTCATGATCCAAGAGAAATTTGTGGA	reverse-complement	No Error	False	TCT
1450	GRIN2A	9858738	9858738	G	A	SNP	AACR-H0004143	16	9858618	9858858	CCTCTTTGGATGAAGTCAGCAGCTCTTTTGGGTGAGTCCATTCTTGAGGAGTTCATGTTGGACATGCTGGAAATGTTTTTGGCTGACCGGAGGAGTTTTAACATGTTGCTCTGGGATCCCGTCAGATTGAAGTCTGGAGACTTCTTCTTTTCTTCAATGTGCACTCCATGAATGCAGCTGTAGATGCCCTGTAGGGGAGCAACATAAAGCACTGTCAGCAGCAGCAGCAGTGAACATGAAA	CCTCTTTGGATGAAGTCAGCAGCTCTTTTGGGTGAGTCCATTCTTGAGGAGTTCATGTTGGACATGCTGGAAATGTTTTTGGCTGACCGGAGGAGTTTTAACATGTTGCTCTGGGATCCCATCAGATTGAAGTCTGGAGACTTCTTCTTTTCTTCAATGTGCACTCCATGAATGCAGCTGTAGATGCCCTGTAGGGGAGCAACATAAAGCACTGTCAGCAGCAGCAGCAGTGAACATGAAA	CCTCTTTGGATGAAGTCAGCAGCTCTTTTGGGTGAGTCCATTCTTGAGGAGTTCATGTTGGACATGCTGGAAATGTTTTTGGCTGACCGGAGGAGTTTTAACATGTTGCTCTGGGATCCC	TCAGATTGAAGTCTGGAGACTTCTTCTTTTCTTCAATGTGCACTCCATGAATGCAGCTGTAGATGCCCTGTAGGGGAGCAACATAAAGCACTGTCAGCAGCAGCAGCAGTGAACATGAAA	G	A	112	109	AGA	-	CAGACTTCAATCTGACGGGATCCCAGAGCA	GTTCAATCTGACGGGATCCC	12	False	CBE	43.0	TTAACATGTTGCTCTGGGATCCCGTCAGATTGAAGTCTGG	TTAACATGTTGCTCTGGGATCCCATCAGATTGAAGTCTGG	reverse-complement	No Error	False	CCC
1450	GRIN2A	9858738	9858738	G	A	SNP	AACR-H0004143	16	9858618	9858858	CCTCTTTGGATGAAGTCAGCAGCTCTTTTGGGTGAGTCCATTCTTGAGGAGTTCATGTTGGACATGCTGGAAATGTTTTTGGCTGACCGGAGGAGTTTTAACATGTTGCTCTGGGATCCCGTCAGATTGAAGTCTGGAGACTTCTTCTTTTCTTCAATGTGCACTCCATGAATGCAGCTGTAGATGCCCTGTAGGGGAGCAACATAAAGCACTGTCAGCAGCAGCAGCAGTGAACATGAAA	CCTCTTTGGATGAAGTCAGCAGCTCTTTTGGGTGAGTCCATTCTTGAGGAGTTCATGTTGGACATGCTGGAAATGTTTTTGGCTGACCGGAGGAGTTTTAACATGTTGCTCTGGGATCCCATCAGATTGAAGTCTGGAGACTTCTTCTTTTCTTCAATGTGCACTCCATGAATGCAGCTGTAGATGCCCTGTAGGGGAGCAACATAAAGCACTGTCAGCAGCAGCAGCAGTGAACATGAAA	CCTCTTTGGATGAAGTCAGCAGCTCTTTTGGGTGAGTCCATTCTTGAGGAGTTCATGTTGGACATGCTGGAAATGTTTTTGGCTGACCGGAGGAGTTTTAACATGTTGCTCTGGGATCCC	TCAGATTGAAGTCTGGAGACTTCTTCTTTTCTTCAATGTGCACTCCATGAATGCAGCTGTAGATGCCCTGTAGGGGAGCAACATAAAGCACTGTCAGCAGCAGCAGCAGTGAACATGAAA	G	A	110	107	AGC	-	GACTTCAATCTGACGGGATCCCAGAGCAAC	GCAATCTGACGGGATCCCAG	10	False	CBE	74.0	TTTTAACATGTTGCTCTGGGATCCCGTCAGATTGAAGTCT	TTTTAACATGTTGCTCTGGGATCCCATCAGATTGAAGTCT	reverse-complement	No Error	False	CCC
1450	GRIN2A	9858738	9858738	G	A	SNP	AACR-H0004143	16	9858618	9858858	CCTCTTTGGATGAAGTCAGCAGCTCTTTTGGGTGAGTCCATTCTTGAGGAGTTCATGTTGGACATGCTGGAAATGTTTTTGGCTGACCGGAGGAGTTTTAACATGTTGCTCTGGGATCCCGTCAGATTGAAGTCTGGAGACTTCTTCTTTTCTTCAATGTGCACTCCATGAATGCAGCTGTAGATGCCCTGTAGGGGAGCAACATAAAGCACTGTCAGCAGCAGCAGCAGTGAACATGAAA	CCTCTTTGGATGAAGTCAGCAGCTCTTTTGGGTGAGTCCATTCTTGAGGAGTTCATGTTGGACATGCTGGAAATGTTTTTGGCTGACCGGAGGAGTTTTAACATGTTGCTCTGGGATCCCATCAGATTGAAGTCTGGAGACTTCTTCTTTTCTTCAATGTGCACTCCATGAATGCAGCTGTAGATGCCCTGTAGGGGAGCAACATAAAGCACTGTCAGCAGCAGCAGCAGTGAACATGAAA	CCTCTTTGGATGAAGTCAGCAGCTCTTTTGGGTGAGTCCATTCTTGAGGAGTTCATGTTGGACATGCTGGAAATGTTTTTGGCTGACCGGAGGAGTTTTAACATGTTGCTCTGGGATCCC	TCAGATTGAAGTCTGGAGACTTCTTCTTTTCTTCAATGTGCACTCCATGAATGCAGCTGTAGATGCCCTGTAGGGGAGCAACATAAAGCACTGTCAGCAGCAGCAGCAGTGAACATGAAA	G	A	103	100	TGT	-	ATCTGACGGGATCCCAGAGCAACATGTTAA	GACGGGATCCCAGAGCAACA	3	False	CBE	67.0	GGAGGAGTTTTAACATGTTGCTCTGGGATCCCGTCAGATT	GGAGGAGTTTTAACATGTTGCTCTGGGATCCCATCAGATT	reverse-complement	No Error	False	CCC
1450	GRIN2A	9858738	9858738	G	A	SNP	AACR-H0004143	16	9858618	9858858	CCTCTTTGGATGAAGTCAGCAGCTCTTTTGGGTGAGTCCATTCTTGAGGAGTTCATGTTGGACATGCTGGAAATGTTTTTGGCTGACCGGAGGAGTTTTAACATGTTGCTCTGGGATCCCGTCAGATTGAAGTCTGGAGACTTCTTCTTTTCTTCAATGTGCACTCCATGAATGCAGCTGTAGATGCCCTGTAGGGGAGCAACATAAAGCACTGTCAGCAGCAGCAGCAGTGAACATGAAA	CCTCTTTGGATGAAGTCAGCAGCTCTTTTGGGTGAGTCCATTCTTGAGGAGTTCATGTTGGACATGCTGGAAATGTTTTTGGCTGACCGGAGGAGTTTTAACATGTTGCTCTGGGATCCCATCAGATTGAAGTCTGGAGACTTCTTCTTTTCTTCAATGTGCACTCCATGAATGCAGCTGTAGATGCCCTGTAGGGGAGCAACATAAAGCACTGTCAGCAGCAGCAGCAGTGAACATGAAA	CCTCTTTGGATGAAGTCAGCAGCTCTTTTGGGTGAGTCCATTCTTGAGGAGTTCATGTTGGACATGCTGGAAATGTTTTTGGCTGACCGGAGGAGTTTTAACATGTTGCTCTGGGATCCC	TCAGATTGAAGTCTGGAGACTTCTTCTTTTCTTCAATGTGCACTCCATGAATGCAGCTGTAGATGCCCTGTAGGGGAGCAACATAAAGCACTGTCAGCAGCAGCAGCAGTGAACATGAAA	G	A	120	117	GGG	-	GAAGTCTCCAGACTTCAATCTGACGGGATC	GCTCCAGACTTCAATCTGAC	20	False	CBE	56.0	TTGCTCTGGGATCCCGTCAGATTGAAGTCTGGAGACTTCT	TTGCTCTGGGATCCCATCAGATTGAAGTCTGGAGACTTCT	reverse-complement	No Error	False	CCC
1450	GRIN2A	9858738	9858738	G	A	SNP	AACR-H0004143	16	9858618	9858858	CCTCTTTGGATGAAGTCAGCAGCTCTTTTGGGTGAGTCCATTCTTGAGGAGTTCATGTTGGACATGCTGGAAATGTTTTTGGCTGACCGGAGGAGTTTTAACATGTTGCTCTGGGATCCCGTCAGATTGAAGTCTGGAGACTTCTTCTTTTCTTCAATGTGCACTCCATGAATGCAGCTGTAGATGCCCTGTAGGGGAGCAACATAAAGCACTGTCAGCAGCAGCAGCAGTGAACATGAAA	CCTCTTTGGATGAAGTCAGCAGCTCTTTTGGGTGAGTCCATTCTTGAGGAGTTCATGTTGGACATGCTGGAAATGTTTTTGGCTGACCGGAGGAGTTTTAACATGTTGCTCTGGGATCCCATCAGATTGAAGTCTGGAGACTTCTTCTTTTCTTCAATGTGCACTCCATGAATGCAGCTGTAGATGCCCTGTAGGGGAGCAACATAAAGCACTGTCAGCAGCAGCAGCAGTGAACATGAAA	CCTCTTTGGATGAAGTCAGCAGCTCTTTTGGGTGAGTCCATTCTTGAGGAGTTCATGTTGGACATGCTGGAAATGTTTTTGGCTGACCGGAGGAGTTTTAACATGTTGCTCTGGGATCCC	TCAGATTGAAGTCTGGAGACTTCTTCTTTTCTTCAATGTGCACTCCATGAATGCAGCTGTAGATGCCCTGTAGGGGAGCAACATAAAGCACTGTCAGCAGCAGCAGCAGTGAACATGAAA	G	A	119	116	GGA	-	AAGTCTCCAGACTTCAATCTGACGGGATCC	GTCCAGACTTCAATCTGACG	19	False	CBE	66.0	GTTGCTCTGGGATCCCGTCAGATTGAAGTCTGGAGACTTC	GTTGCTCTGGGATCCCATCAGATTGAAGTCTGGAGACTTC	reverse-complement	No Error	False	CCC
1451	GRIN2A	9857127	9857127	G	A	SNP	AACR-H0004216	16	9857007	9857247	TAAACATCAGATTCGATACTAGGCATTTTCTTGTACACGCGTCTATTGCTGCAGGAATTTAAAACCCTGGGGGTAGAGTACATATTATTCTTATTTGCAGCATAAGGCATAACATGCTCCGAAATATACACATCATTGTGGCCCCGACTGTCCCTGGAACAGTACGATGCCGTTGACCTCAAGGACGACCGAAGATAGCTGTCATTCACCGCCTGGGATGGCAACGAGTGTTTGTAAGGGT	TAAACATCAGATTCGATACTAGGCATTTTCTTGTACACGCGTCTATTGCTGCAGGAATTTAAAACCCTGGGGGTAGAGTACATATTATTCTTATTTGCAGCATAAGGCATAACATGCTCCAAAATATACACATCATTGTGGCCCCGACTGTCCCTGGAACAGTACGATGCCGTTGACCTCAAGGACGACCGAAGATAGCTGTCATTCACCGCCTGGGATGGCAACGAGTGTTTGTAAGGGT	TAAACATCAGATTCGATACTAGGCATTTTCTTGTACACGCGTCTATTGCTGCAGGAATTTAAAACCCTGGGGGTAGAGTACATATTATTCTTATTTGCAGCATAAGGCATAACATGCTCC	AAATATACACATCATTGTGGCCCCGACTGTCCCTGGAACAGTACGATGCCGTTGACCTCAAGGACGACCGAAGATAGCTGTCATTCACCGCCTGGGATGGCAACGAGTGTTTGTAAGGGT	G	A	102	99	TGC	-	TATTTCGGAGCATGTTATGCCTTATGCTGC	GCGGAGCATGTTATGCCTTA	2	False	CBE	29.0	TTCTTATTTGCAGCATAAGGCATAACATGCTCCGAAATAT	TTCTTATTTGCAGCATAAGGCATAACATGCTCCAAAATAT	reverse-complement	No Error	False	ACC
1451	GRIN2A	9857127	9857127	G	A	SNP	AACR-H0004216	16	9857007	9857247	TAAACATCAGATTCGATACTAGGCATTTTCTTGTACACGCGTCTATTGCTGCAGGAATTTAAAACCCTGGGGGTAGAGTACATATTATTCTTATTTGCAGCATAAGGCATAACATGCTCCGAAATATACACATCATTGTGGCCCCGACTGTCCCTGGAACAGTACGATGCCGTTGACCTCAAGGACGACCGAAGATAGCTGTCATTCACCGCCTGGGATGGCAACGAGTGTTTGTAAGGGT	TAAACATCAGATTCGATACTAGGCATTTTCTTGTACACGCGTCTATTGCTGCAGGAATTTAAAACCCTGGGGGTAGAGTACATATTATTCTTATTTGCAGCATAAGGCATAACATGCTCCAAAATATACACATCATTGTGGCCCCGACTGTCCCTGGAACAGTACGATGCCGTTGACCTCAAGGACGACCGAAGATAGCTGTCATTCACCGCCTGGGATGGCAACGAGTGTTTGTAAGGGT	TAAACATCAGATTCGATACTAGGCATTTTCTTGTACACGCGTCTATTGCTGCAGGAATTTAAAACCCTGGGGGTAGAGTACATATTATTCTTATTTGCAGCATAAGGCATAACATGCTCC	AAATATACACATCATTGTGGCCCCGACTGTCCCTGGAACAGTACGATGCCGTTGACCTCAAGGACGACCGAAGATAGCTGTCATTCACCGCCTGGGATGGCAACGAGTGTTTGTAAGGGT	G	A	118	115	AGC	-	GCCACAATGATGTGTATATTTCGGAGCATG	GAATGATGTGTATATTTCGG	18	False	CBE	65.0	AAGGCATAACATGCTCCGAAATATACACATCATTGTGGCC	AAGGCATAACATGCTCCAAAATATACACATCATTGTGGCC	reverse-complement	No Error	False	ACC
1451	GRIN2A	9857127	9857127	G	A	SNP	AACR-H0004216	16	9857007	9857247	TAAACATCAGATTCGATACTAGGCATTTTCTTGTACACGCGTCTATTGCTGCAGGAATTTAAAACCCTGGGGGTAGAGTACATATTATTCTTATTTGCAGCATAAGGCATAACATGCTCCGAAATATACACATCATTGTGGCCCCGACTGTCCCTGGAACAGTACGATGCCGTTGACCTCAAGGACGACCGAAGATAGCTGTCATTCACCGCCTGGGATGGCAACGAGTGTTTGTAAGGGT	TAAACATCAGATTCGATACTAGGCATTTTCTTGTACACGCGTCTATTGCTGCAGGAATTTAAAACCCTGGGGGTAGAGTACATATTATTCTTATTTGCAGCATAAGGCATAACATGCTCCAAAATATACACATCATTGTGGCCCCGACTGTCCCTGGAACAGTACGATGCCGTTGACCTCAAGGACGACCGAAGATAGCTGTCATTCACCGCCTGGGATGGCAACGAGTGTTTGTAAGGGT	TAAACATCAGATTCGATACTAGGCATTTTCTTGTACACGCGTCTATTGCTGCAGGAATTTAAAACCCTGGGGGTAGAGTACATATTATTCTTATTTGCAGCATAAGGCATAACATGCTCC	AAATATACACATCATTGTGGCCCCGACTGTCCCTGGAACAGTACGATGCCGTTGACCTCAAGGACGACCGAAGATAGCTGTCATTCACCGCCTGGGATGGCAACGAGTGTTTGTAAGGGT	G	A	114	111	TGT	-	CAATGATGTGTATATTTCGGAGCATGTTAT	GATGTGTATATTTCGGAGCA	14	False	CBE	51.0	GCATAAGGCATAACATGCTCCGAAATATACACATCATTGT	GCATAAGGCATAACATGCTCCAAAATATACACATCATTGT	reverse-complement	No Error	False	ACC
1451	GRIN2A	9857127	9857127	G	A	SNP	AACR-H0004216	16	9857007	9857247	TAAACATCAGATTCGATACTAGGCATTTTCTTGTACACGCGTCTATTGCTGCAGGAATTTAAAACCCTGGGGGTAGAGTACATATTATTCTTATTTGCAGCATAAGGCATAACATGCTCCGAAATATACACATCATTGTGGCCCCGACTGTCCCTGGAACAGTACGATGCCGTTGACCTCAAGGACGACCGAAGATAGCTGTCATTCACCGCCTGGGATGGCAACGAGTGTTTGTAAGGGT	TAAACATCAGATTCGATACTAGGCATTTTCTTGTACACGCGTCTATTGCTGCAGGAATTTAAAACCCTGGGGGTAGAGTACATATTATTCTTATTTGCAGCATAAGGCATAACATGCTCCAAAATATACACATCATTGTGGCCCCGACTGTCCCTGGAACAGTACGATGCCGTTGACCTCAAGGACGACCGAAGATAGCTGTCATTCACCGCCTGGGATGGCAACGAGTGTTTGTAAGGGT	TAAACATCAGATTCGATACTAGGCATTTTCTTGTACACGCGTCTATTGCTGCAGGAATTTAAAACCCTGGGGGTAGAGTACATATTATTCTTATTTGCAGCATAAGGCATAACATGCTCC	AAATATACACATCATTGTGGCCCCGACTGTCCCTGGAACAGTACGATGCCGTTGACCTCAAGGACGACCGAAGATAGCTGTCATTCACCGCCTGGGATGGCAACGAGTGTTTGTAAGGGT	G	A	109	106	TGC	-	ATGTGTATATTTCGGAGCATGTTATGCCTT	GTATATTTCGGAGCATGTTA	9	False	CBE	37.0	TTGCAGCATAAGGCATAACATGCTCCGAAATATACACATC	TTGCAGCATAAGGCATAACATGCTCCAAAATATACACATC	reverse-complement	No Error	False	ACC
1451	GRIN2A	9857127	9857127	G	A	SNP	AACR-H0004216	16	9857007	9857247	TAAACATCAGATTCGATACTAGGCATTTTCTTGTACACGCGTCTATTGCTGCAGGAATTTAAAACCCTGGGGGTAGAGTACATATTATTCTTATTTGCAGCATAAGGCATAACATGCTCCGAAATATACACATCATTGTGGCCCCGACTGTCCCTGGAACAGTACGATGCCGTTGACCTCAAGGACGACCGAAGATAGCTGTCATTCACCGCCTGGGATGGCAACGAGTGTTTGTAAGGGT	TAAACATCAGATTCGATACTAGGCATTTTCTTGTACACGCGTCTATTGCTGCAGGAATTTAAAACCCTGGGGGTAGAGTACATATTATTCTTATTTGCAGCATAAGGCATAACATGCTCCAAAATATACACATCATTGTGGCCCCGACTGTCCCTGGAACAGTACGATGCCGTTGACCTCAAGGACGACCGAAGATAGCTGTCATTCACCGCCTGGGATGGCAACGAGTGTTTGTAAGGGT	TAAACATCAGATTCGATACTAGGCATTTTCTTGTACACGCGTCTATTGCTGCAGGAATTTAAAACCCTGGGGGTAGAGTACATATTATTCTTATTTGCAGCATAAGGCATAACATGCTCC	AAATATACACATCATTGTGGCCCCGACTGTCCCTGGAACAGTACGATGCCGTTGACCTCAAGGACGACCGAAGATAGCTGTCATTCACCGCCTGGGATGGCAACGAGTGTTTGTAAGGGT	G	A	120	117	GGA	-	GGGCCACAATGATGTGTATATTTCGGAGCA	GACAATGATGTGTATATTTC	20	False	CBE	20.0	GGCATAACATGCTCCGAAATATACACATCATTGTGGCCCC	GGCATAACATGCTCCAAAATATACACATCATTGTGGCCCC	reverse-complement	No Error	False	ACC
1452	GRIN2A	9857925	9857925	C	T	SNP	AACR-H0004626	16	9857805	9858045	GGGGAACCCTTGTCTTTCAAGGTGAAGTGCTTGGAGTAGAGTTTATACTGGTCGTTGTTGGAAAGCCCCTCTTCATTATGCAAGGGGTTCCGGTTCATTGGCAGCGTGGAGTCCCCCTTGCGGAAGTTTTCACTGGGATCCTGGTAGGGGTCCGGGAAGTCCACGTTCTCGGGCAGGGTCACATTTTCAACAAACTGGGGTGGATCTAAGTGGAAACCAGGCTCCTTCTCACCATCTATAG	GGGGAACCCTTGTCTTTCAAGGTGAAGTGCTTGGAGTAGAGTTTATACTGGTCGTTGTTGGAAAGCCCCTCTTCATTATGCAAGGGGTTCCGGTTCATTGGCAGCGTGGAGTCCCCCTTGTGGAAGTTTTCACTGGGATCCTGGTAGGGGTCCGGGAAGTCCACGTTCTCGGGCAGGGTCACATTTTCAACAAACTGGGGTGGATCTAAGTGGAAACCAGGCTCCTTCTCACCATCTATAG	GGGGAACCCTTGTCTTTCAAGGTGAAGTGCTTGGAGTAGAGTTTATACTGGTCGTTGTTGGAAAGCCCCTCTTCATTATGCAAGGGGTTCCGGTTCATTGGCAGCGTGGAGTCCCCCTTG	GGAAGTTTTCACTGGGATCCTGGTAGGGGTCCGGGAAGTCCACGTTCTCGGGCAGGGTCACATTTTCAACAAACTGGGGTGGATCTAAGTGGAAACCAGGCTCCTTCTCACCATCTATAG	C	T	121	124	GGA	+	TTGGCAGCGTGGAGTCCCCCTTGCGGAAGT	GAGCGTGGAGTCCCCCTTGC	20	False	CBE	43.0	CCAGTGAAAACTTCCGCAAGGGGGACTCCACGCTGCCAAT	CCAGTGAAAACTTCCACAAGGGGGACTCCACGCTGCCAAT	reverse-complement	No Error	False	GCG
1452	GRIN2A	9857925	9857925	C	T	SNP	AACR-H0004626	16	9857805	9858045	GGGGAACCCTTGTCTTTCAAGGTGAAGTGCTTGGAGTAGAGTTTATACTGGTCGTTGTTGGAAAGCCCCTCTTCATTATGCAAGGGGTTCCGGTTCATTGGCAGCGTGGAGTCCCCCTTGCGGAAGTTTTCACTGGGATCCTGGTAGGGGTCCGGGAAGTCCACGTTCTCGGGCAGGGTCACATTTTCAACAAACTGGGGTGGATCTAAGTGGAAACCAGGCTCCTTCTCACCATCTATAG	GGGGAACCCTTGTCTTTCAAGGTGAAGTGCTTGGAGTAGAGTTTATACTGGTCGTTGTTGGAAAGCCCCTCTTCATTATGCAAGGGGTTCCGGTTCATTGGCAGCGTGGAGTCCCCCTTGTGGAAGTTTTCACTGGGATCCTGGTAGGGGTCCGGGAAGTCCACGTTCTCGGGCAGGGTCACATTTTCAACAAACTGGGGTGGATCTAAGTGGAAACCAGGCTCCTTCTCACCATCTATAG	GGGGAACCCTTGTCTTTCAAGGTGAAGTGCTTGGAGTAGAGTTTATACTGGTCGTTGTTGGAAAGCCCCTCTTCATTATGCAAGGGGTTCCGGTTCATTGGCAGCGTGGAGTCCCCCTTG	GGAAGTTTTCACTGGGATCCTGGTAGGGGTCCGGGAAGTCCACGTTCTCGGGCAGGGTCACATTTTCAACAAACTGGGGTGGATCTAAGTGGAAACCAGGCTCCTTCTCACCATCTATAG	C	T	124	127	AGT	+	GCAGCGTGGAGTCCCCCTTGCGGAAGTTTT	GGTGGAGTCCCCCTTGCGGA	17	False	CBE	45.0	ATCCCAGTGAAAACTTCCGCAAGGGGGACTCCACGCTGCC	ATCCCAGTGAAAACTTCCACAAGGGGGACTCCACGCTGCC	reverse-complement	No Error	False	GCG
1452	GRIN2A	9857925	9857925	C	T	SNP	AACR-H0004626	16	9857805	9858045	GGGGAACCCTTGTCTTTCAAGGTGAAGTGCTTGGAGTAGAGTTTATACTGGTCGTTGTTGGAAAGCCCCTCTTCATTATGCAAGGGGTTCCGGTTCATTGGCAGCGTGGAGTCCCCCTTGCGGAAGTTTTCACTGGGATCCTGGTAGGGGTCCGGGAAGTCCACGTTCTCGGGCAGGGTCACATTTTCAACAAACTGGGGTGGATCTAAGTGGAAACCAGGCTCCTTCTCACCATCTATAG	GGGGAACCCTTGTCTTTCAAGGTGAAGTGCTTGGAGTAGAGTTTATACTGGTCGTTGTTGGAAAGCCCCTCTTCATTATGCAAGGGGTTCCGGTTCATTGGCAGCGTGGAGTCCCCCTTGTGGAAGTTTTCACTGGGATCCTGGTAGGGGTCCGGGAAGTCCACGTTCTCGGGCAGGGTCACATTTTCAACAAACTGGGGTGGATCTAAGTGGAAACCAGGCTCCTTCTCACCATCTATAG	GGGGAACCCTTGTCTTTCAAGGTGAAGTGCTTGGAGTAGAGTTTATACTGGTCGTTGTTGGAAAGCCCCTCTTCATTATGCAAGGGGTTCCGGTTCATTGGCAGCGTGGAGTCCCCCTTG	GGAAGTTTTCACTGGGATCCTGGTAGGGGTCCGGGAAGTCCACGTTCTCGGGCAGGGTCACATTTTCAACAAACTGGGGTGGATCTAAGTGGAAACCAGGCTCCTTCTCACCATCTATAG	C	T	133	136	TGG	+	AGTCCCCCTTGCGGAAGTTTTCACTGGGAT	GCCCTTGCGGAAGTTTTCAC	8	True	CBE	39.0	CCTACCAGGATCCCAGTGAAAACTTCCGCAAGGGGGACTC	CCTACCAGGATCCCAGTGAAAACTTCCACAAGGGGGACTC	reverse-complement	No Error	True	GCG
1452	GRIN2A	9857925	9857925	C	T	SNP	AACR-H0004626	16	9857805	9858045	GGGGAACCCTTGTCTTTCAAGGTGAAGTGCTTGGAGTAGAGTTTATACTGGTCGTTGTTGGAAAGCCCCTCTTCATTATGCAAGGGGTTCCGGTTCATTGGCAGCGTGGAGTCCCCCTTGCGGAAGTTTTCACTGGGATCCTGGTAGGGGTCCGGGAAGTCCACGTTCTCGGGCAGGGTCACATTTTCAACAAACTGGGGTGGATCTAAGTGGAAACCAGGCTCCTTCTCACCATCTATAG	GGGGAACCCTTGTCTTTCAAGGTGAAGTGCTTGGAGTAGAGTTTATACTGGTCGTTGTTGGAAAGCCCCTCTTCATTATGCAAGGGGTTCCGGTTCATTGGCAGCGTGGAGTCCCCCTTGTGGAAGTTTTCACTGGGATCCTGGTAGGGGTCCGGGAAGTCCACGTTCTCGGGCAGGGTCACATTTTCAACAAACTGGGGTGGATCTAAGTGGAAACCAGGCTCCTTCTCACCATCTATAG	GGGGAACCCTTGTCTTTCAAGGTGAAGTGCTTGGAGTAGAGTTTATACTGGTCGTTGTTGGAAAGCCCCTCTTCATTATGCAAGGGGTTCCGGTTCATTGGCAGCGTGGAGTCCCCCTTG	GGAAGTTTTCACTGGGATCCTGGTAGGGGTCCGGGAAGTCCACGTTCTCGGGCAGGGTCACATTTTCAACAAACTGGGGTGGATCTAAGTGGAAACCAGGCTCCTTCTCACCATCTATAG	C	T	134	137	GGG	+	GTCCCCCTTGCGGAAGTTTTCACTGGGATC	GCCTTGCGGAAGTTTTCACT	7	True	CBE	45.0	CCCTACCAGGATCCCAGTGAAAACTTCCGCAAGGGGGACT	CCCTACCAGGATCCCAGTGAAAACTTCCACAAGGGGGACT	reverse-complement	No Error	True	GCG
1452	GRIN2A	9857925	9857925	C	T	SNP	AACR-H0004626	16	9857805	9858045	GGGGAACCCTTGTCTTTCAAGGTGAAGTGCTTGGAGTAGAGTTTATACTGGTCGTTGTTGGAAAGCCCCTCTTCATTATGCAAGGGGTTCCGGTTCATTGGCAGCGTGGAGTCCCCCTTGCGGAAGTTTTCACTGGGATCCTGGTAGGGGTCCGGGAAGTCCACGTTCTCGGGCAGGGTCACATTTTCAACAAACTGGGGTGGATCTAAGTGGAAACCAGGCTCCTTCTCACCATCTATAG	GGGGAACCCTTGTCTTTCAAGGTGAAGTGCTTGGAGTAGAGTTTATACTGGTCGTTGTTGGAAAGCCCCTCTTCATTATGCAAGGGGTTCCGGTTCATTGGCAGCGTGGAGTCCCCCTTGTGGAAGTTTTCACTGGGATCCTGGTAGGGGTCCGGGAAGTCCACGTTCTCGGGCAGGGTCACATTTTCAACAAACTGGGGTGGATCTAAGTGGAAACCAGGCTCCTTCTCACCATCTATAG	GGGGAACCCTTGTCTTTCAAGGTGAAGTGCTTGGAGTAGAGTTTATACTGGTCGTTGTTGGAAAGCCCCTCTTCATTATGCAAGGGGTTCCGGTTCATTGGCAGCGTGGAGTCCCCCTTG	GGAAGTTTTCACTGGGATCCTGGTAGGGGTCCGGGAAGTCCACGTTCTCGGGCAGGGTCACATTTTCAACAAACTGGGGTGGATCTAAGTGGAAACCAGGCTCCTTCTCACCATCTATAG	C	T	135	138	GGA	+	TCCCCCTTGCGGAAGTTTTCACTGGGATCC	GCTTGCGGAAGTTTTCACTG	6	True	CBE	72.0	CCCCTACCAGGATCCCAGTGAAAACTTCCGCAAGGGGGAC	CCCCTACCAGGATCCCAGTGAAAACTTCCACAAGGGGGAC	reverse-complement	No Error	True	GCG
1453	GRIN2A	9857020	9857020	C	T	SNP	AACR-H0004728	16	9856900	9857140	CATCTTCTTCCTCTTAGCAGGGCACTATTGGACATCCAACATTTACCCTCCAGAACATTGGCCATTACGTATATTTCCCTATAGATAAAACATTAATGGAAGATTTTTAAACATCAGATTCGATACTAGGCATTTTCTTGTACACGCGTCTATTGCTGCAGGAATTTAAAACCCTGGGGGTAGAGTACATATTATTCTTATTTGCAGCATAAGGCATAACATGCTCCGAAATATACACATC	CATCTTCTTCCTCTTAGCAGGGCACTATTGGACATCCAACATTTACCCTCCAGAACATTGGCCATTACGTATATTTCCCTATAGATAAAACATTAATGGAAGATTTTTAAACATCAGATTTGATACTAGGCATTTTCTTGTACACGCGTCTATTGCTGCAGGAATTTAAAACCCTGGGGGTAGAGTACATATTATTCTTATTTGCAGCATAAGGCATAACATGCTCCGAAATATACACATC	CATCTTCTTCCTCTTAGCAGGGCACTATTGGACATCCAACATTTACCCTCCAGAACATTGGCCATTACGTATATTTCCCTATAGATAAAACATTAATGGAAGATTTTTAAACATCAGATT	GATACTAGGCATTTTCTTGTACACGCGTCTATTGCTGCAGGAATTTAAAACCCTGGGGGTAGAGTACATATTATTCTTATTTGCAGCATAAGGCATAACATGCTCCGAAATATACACATC	C	T	127	130	AGG	+	TTTTTAAACATCAGATTCGATACTAGGCAT	GAAACATCAGATTCGATACT	14	False	CBE	50.0	TACAAGAAAATGCCTAGTATCGAATCTGATGTTTAAAAAT	TACAAGAAAATGCCTAGTATCAAATCTGATGTTTAAAAAT	reverse-complement	No Error	False	TCA
1453	GRIN2A	9857020	9857020	C	T	SNP	AACR-H0004728	16	9856900	9857140	CATCTTCTTCCTCTTAGCAGGGCACTATTGGACATCCAACATTTACCCTCCAGAACATTGGCCATTACGTATATTTCCCTATAGATAAAACATTAATGGAAGATTTTTAAACATCAGATTCGATACTAGGCATTTTCTTGTACACGCGTCTATTGCTGCAGGAATTTAAAACCCTGGGGGTAGAGTACATATTATTCTTATTTGCAGCATAAGGCATAACATGCTCCGAAATATACACATC	CATCTTCTTCCTCTTAGCAGGGCACTATTGGACATCCAACATTTACCCTCCAGAACATTGGCCATTACGTATATTTCCCTATAGATAAAACATTAATGGAAGATTTTTAAACATCAGATTTGATACTAGGCATTTTCTTGTACACGCGTCTATTGCTGCAGGAATTTAAAACCCTGGGGGTAGAGTACATATTATTCTTATTTGCAGCATAAGGCATAACATGCTCCGAAATATACACATC	CATCTTCTTCCTCTTAGCAGGGCACTATTGGACATCCAACATTTACCCTCCAGAACATTGGCCATTACGTATATTTCCCTATAGATAAAACATTAATGGAAGATTTTTAAACATCAGATT	GATACTAGGCATTTTCTTGTACACGCGTCTATTGCTGCAGGAATTTAAAACCCTGGGGGTAGAGTACATATTATTCTTATTTGCAGCATAAGGCATAACATGCTCCGAAATATACACATC	C	T	138	141	TGT	+	CAGATTCGATACTAGGCATTTTCTTGTACA	GTCGATACTAGGCATTTTCT	3	False	CBE	28.0	ATAGACGCGTGTACAAGAAAATGCCTAGTATCGAATCTGA	ATAGACGCGTGTACAAGAAAATGCCTAGTATCAAATCTGA	reverse-complement	No Error	True	TCA
1453	GRIN2A	9857020	9857020	C	T	SNP	AACR-H0004728	16	9856900	9857140	CATCTTCTTCCTCTTAGCAGGGCACTATTGGACATCCAACATTTACCCTCCAGAACATTGGCCATTACGTATATTTCCCTATAGATAAAACATTAATGGAAGATTTTTAAACATCAGATTCGATACTAGGCATTTTCTTGTACACGCGTCTATTGCTGCAGGAATTTAAAACCCTGGGGGTAGAGTACATATTATTCTTATTTGCAGCATAAGGCATAACATGCTCCGAAATATACACATC	CATCTTCTTCCTCTTAGCAGGGCACTATTGGACATCCAACATTTACCCTCCAGAACATTGGCCATTACGTATATTTCCCTATAGATAAAACATTAATGGAAGATTTTTAAACATCAGATTTGATACTAGGCATTTTCTTGTACACGCGTCTATTGCTGCAGGAATTTAAAACCCTGGGGGTAGAGTACATATTATTCTTATTTGCAGCATAAGGCATAACATGCTCCGAAATATACACATC	CATCTTCTTCCTCTTAGCAGGGCACTATTGGACATCCAACATTTACCCTCCAGAACATTGGCCATTACGTATATTTCCCTATAGATAAAACATTAATGGAAGATTTTTAAACATCAGATT	GATACTAGGCATTTTCTTGTACACGCGTCTATTGCTGCAGGAATTTAAAACCCTGGGGGTAGAGTACATATTATTCTTATTTGCAGCATAAGGCATAACATGCTCCGAAATATACACATC	C	T	128	131	GGC	+	TTTTAAACATCAGATTCGATACTAGGCATT	GAACATCAGATTCGATACTA	13	False	CBE	46.0	GTACAAGAAAATGCCTAGTATCGAATCTGATGTTTAAAAA	GTACAAGAAAATGCCTAGTATCAAATCTGATGTTTAAAAA	reverse-complement	No Error	False	TCA
1454	MTA1	105927297	105927297	A	G	SNP	AACR-H0003966	14	105927177	105927417	GGGCCCGTGCTCTGCAGGGACGAGATGGAGGAGTGGTCTGCATCAGAGGCCAACCTTTTCGAGGAAGCCCTGGAAAAATATGGGAAGGATTTCACGGACATTCAGCAAGATTTTGTGAGTACCGTGGGTGGCGATGGGGGAGTGGCTGGCCATGCCCATCTCCAGGTAGGCTGCGGGGGTGTGGGCTCCACATCCCACTCTGCCCTGAGGGAGCCTGTCCTGCACCCTGATTCCCTGTGCG	GGGCCCGTGCTCTGCAGGGACGAGATGGAGGAGTGGTCTGCATCAGAGGCCAACCTTTTCGAGGAAGCCCTGGAAAAATATGGGAAGGATTTCACGGACATTCAGCAAGATTTTGTGAGTGCCGTGGGTGGCGATGGGGGAGTGGCTGGCCATGCCCATCTCCAGGTAGGCTGCGGGGGTGTGGGCTCCACATCCCACTCTGCCCTGAGGGAGCCTGTCCTGCACCCTGATTCCCTGTGCG	GGGCCCGTGCTCTGCAGGGACGAGATGGAGGAGTGGTCTGCATCAGAGGCCAACCTTTTCGAGGAAGCCCTGGAAAAATATGGGAAGGATTTCACGGACATTCAGCAAGATTTTGTGAGT	CCGTGGGTGGCGATGGGGGAGTGGCTGGCCATGCCCATCTCCAGGTAGGCTGCGGGGGTGTGGGCTCCACATCCCACTCTGCCCTGAGGGAGCCTGTCCTGCACCCTGATTCCCTGTGCG	A	G	138	141	GGA	+	GTGAGTACCGTGGGTGGCGATGGGGGAGTG	GTACCGTGGGTGGCGATGGG	3	False	ABE	57.0	ATGGCCAGCCACTCCCCCATCGCCACCCACGGTACTCACA	ATGGCCAGCCACTCCCCCATCGCCACCCACGGCACTCACA	reverse-complement	No Error	False	Not Applicable
1454	MTA1	105927297	105927297	A	G	SNP	AACR-H0003966	14	105927177	105927417	GGGCCCGTGCTCTGCAGGGACGAGATGGAGGAGTGGTCTGCATCAGAGGCCAACCTTTTCGAGGAAGCCCTGGAAAAATATGGGAAGGATTTCACGGACATTCAGCAAGATTTTGTGAGTACCGTGGGTGGCGATGGGGGAGTGGCTGGCCATGCCCATCTCCAGGTAGGCTGCGGGGGTGTGGGCTCCACATCCCACTCTGCCCTGAGGGAGCCTGTCCTGCACCCTGATTCCCTGTGCG	GGGCCCGTGCTCTGCAGGGACGAGATGGAGGAGTGGTCTGCATCAGAGGCCAACCTTTTCGAGGAAGCCCTGGAAAAATATGGGAAGGATTTCACGGACATTCAGCAAGATTTTGTGAGTGCCGTGGGTGGCGATGGGGGAGTGGCTGGCCATGCCCATCTCCAGGTAGGCTGCGGGGGTGTGGGCTCCACATCCCACTCTGCCCTGAGGGAGCCTGTCCTGCACCCTGATTCCCTGTGCG	GGGCCCGTGCTCTGCAGGGACGAGATGGAGGAGTGGTCTGCATCAGAGGCCAACCTTTTCGAGGAAGCCCTGGAAAAATATGGGAAGGATTTCACGGACATTCAGCAAGATTTTGTGAGT	CCGTGGGTGGCGATGGGGGAGTGGCTGGCCATGCCCATCTCCAGGTAGGCTGCGGGGGTGTGGGCTCCACATCCCACTCTGCCCTGAGGGAGCCTGTCCTGCACCCTGATTCCCTGTGCG	A	G	125	128	GGG	+	TCAGCAAGATTTTGTGAGTACCGTGGGTGG	GAAGATTTTGTGAGTACCGT	16	False	ABE	58.0	CCCCCATCGCCACCCACGGTACTCACAAAATCTTGCTGAA	CCCCCATCGCCACCCACGGCACTCACAAAATCTTGCTGAA	reverse-complement	No Error	True	Not Applicable
1454	MTA1	105927297	105927297	A	G	SNP	AACR-H0003966	14	105927177	105927417	GGGCCCGTGCTCTGCAGGGACGAGATGGAGGAGTGGTCTGCATCAGAGGCCAACCTTTTCGAGGAAGCCCTGGAAAAATATGGGAAGGATTTCACGGACATTCAGCAAGATTTTGTGAGTACCGTGGGTGGCGATGGGGGAGTGGCTGGCCATGCCCATCTCCAGGTAGGCTGCGGGGGTGTGGGCTCCACATCCCACTCTGCCCTGAGGGAGCCTGTCCTGCACCCTGATTCCCTGTGCG	GGGCCCGTGCTCTGCAGGGACGAGATGGAGGAGTGGTCTGCATCAGAGGCCAACCTTTTCGAGGAAGCCCTGGAAAAATATGGGAAGGATTTCACGGACATTCAGCAAGATTTTGTGAGTGCCGTGGGTGGCGATGGGGGAGTGGCTGGCCATGCCCATCTCCAGGTAGGCTGCGGGGGTGTGGGCTCCACATCCCACTCTGCCCTGAGGGAGCCTGTCCTGCACCCTGATTCCCTGTGCG	GGGCCCGTGCTCTGCAGGGACGAGATGGAGGAGTGGTCTGCATCAGAGGCCAACCTTTTCGAGGAAGCCCTGGAAAAATATGGGAAGGATTTCACGGACATTCAGCAAGATTTTGTGAGT	CCGTGGGTGGCGATGGGGGAGTGGCTGGCCATGCCCATCTCCAGGTAGGCTGCGGGGGTGTGGGCTCCACATCCCACTCTGCCCTGAGGGAGCCTGTCCTGCACCCTGATTCCCTGTGCG	A	G	122	125	CGT	+	CATTCAGCAAGATTTTGTGAGTACCGTGGG	GAGCAAGATTTTGTGAGTAC	19	False	ABE	50.0	CCATCGCCACCCACGGTACTCACAAAATCTTGCTGAATGT	CCATCGCCACCCACGGCACTCACAAAATCTTGCTGAATGT	reverse-complement	No Error	True	Not Applicable
1454	MTA1	105927297	105927297	A	G	SNP	AACR-H0003966	14	105927177	105927417	GGGCCCGTGCTCTGCAGGGACGAGATGGAGGAGTGGTCTGCATCAGAGGCCAACCTTTTCGAGGAAGCCCTGGAAAAATATGGGAAGGATTTCACGGACATTCAGCAAGATTTTGTGAGTACCGTGGGTGGCGATGGGGGAGTGGCTGGCCATGCCCATCTCCAGGTAGGCTGCGGGGGTGTGGGCTCCACATCCCACTCTGCCCTGAGGGAGCCTGTCCTGCACCCTGATTCCCTGTGCG	GGGCCCGTGCTCTGCAGGGACGAGATGGAGGAGTGGTCTGCATCAGAGGCCAACCTTTTCGAGGAAGCCCTGGAAAAATATGGGAAGGATTTCACGGACATTCAGCAAGATTTTGTGAGTGCCGTGGGTGGCGATGGGGGAGTGGCTGGCCATGCCCATCTCCAGGTAGGCTGCGGGGGTGTGGGCTCCACATCCCACTCTGCCCTGAGGGAGCCTGTCCTGCACCCTGATTCCCTGTGCG	GGGCCCGTGCTCTGCAGGGACGAGATGGAGGAGTGGTCTGCATCAGAGGCCAACCTTTTCGAGGAAGCCCTGGAAAAATATGGGAAGGATTTCACGGACATTCAGCAAGATTTTGTGAGT	CCGTGGGTGGCGATGGGGGAGTGGCTGGCCATGCCCATCTCCAGGTAGGCTGCGGGGGTGTGGGCTCCACATCCCACTCTGCCCTGAGGGAGCCTGTCCTGCACCCTGATTCCCTGTGCG	A	G	124	127	TGG	+	TTCAGCAAGATTTTGTGAGTACCGTGGGTG	GCAAGATTTTGTGAGTACCG	17	False	ABE	69.0	CCCCATCGCCACCCACGGTACTCACAAAATCTTGCTGAAT	CCCCATCGCCACCCACGGCACTCACAAAATCTTGCTGAAT	reverse-complement	No Error	True	Not Applicable
1454	MTA1	105927297	105927297	A	G	SNP	AACR-H0003966	14	105927177	105927417	GGGCCCGTGCTCTGCAGGGACGAGATGGAGGAGTGGTCTGCATCAGAGGCCAACCTTTTCGAGGAAGCCCTGGAAAAATATGGGAAGGATTTCACGGACATTCAGCAAGATTTTGTGAGTACCGTGGGTGGCGATGGGGGAGTGGCTGGCCATGCCCATCTCCAGGTAGGCTGCGGGGGTGTGGGCTCCACATCCCACTCTGCCCTGAGGGAGCCTGTCCTGCACCCTGATTCCCTGTGCG	GGGCCCGTGCTCTGCAGGGACGAGATGGAGGAGTGGTCTGCATCAGAGGCCAACCTTTTCGAGGAAGCCCTGGAAAAATATGGGAAGGATTTCACGGACATTCAGCAAGATTTTGTGAGTGCCGTGGGTGGCGATGGGGGAGTGGCTGGCCATGCCCATCTCCAGGTAGGCTGCGGGGGTGTGGGCTCCACATCCCACTCTGCCCTGAGGGAGCCTGTCCTGCACCCTGATTCCCTGTGCG	GGGCCCGTGCTCTGCAGGGACGAGATGGAGGAGTGGTCTGCATCAGAGGCCAACCTTTTCGAGGAAGCCCTGGAAAAATATGGGAAGGATTTCACGGACATTCAGCAAGATTTTGTGAGT	CCGTGGGTGGCGATGGGGGAGTGGCTGGCCATGCCCATCTCCAGGTAGGCTGCGGGGGTGTGGGCTCCACATCCCACTCTGCCCTGAGGGAGCCTGTCCTGCACCCTGATTCCCTGTGCG	A	G	126	129	GGT	+	CAGCAAGATTTTGTGAGTACCGTGGGTGGC	GAGATTTTGTGAGTACCGTG	15	False	ABE	70.0	TCCCCCATCGCCACCCACGGTACTCACAAAATCTTGCTGA	TCCCCCATCGCCACCCACGGCACTCACAAAATCTTGCTGA	reverse-complement	No Error	True	Not Applicable
1454	MTA1	105927297	105927297	A	G	SNP	AACR-H0003966	14	105927177	105927417	GGGCCCGTGCTCTGCAGGGACGAGATGGAGGAGTGGTCTGCATCAGAGGCCAACCTTTTCGAGGAAGCCCTGGAAAAATATGGGAAGGATTTCACGGACATTCAGCAAGATTTTGTGAGTACCGTGGGTGGCGATGGGGGAGTGGCTGGCCATGCCCATCTCCAGGTAGGCTGCGGGGGTGTGGGCTCCACATCCCACTCTGCCCTGAGGGAGCCTGTCCTGCACCCTGATTCCCTGTGCG	GGGCCCGTGCTCTGCAGGGACGAGATGGAGGAGTGGTCTGCATCAGAGGCCAACCTTTTCGAGGAAGCCCTGGAAAAATATGGGAAGGATTTCACGGACATTCAGCAAGATTTTGTGAGTGCCGTGGGTGGCGATGGGGGAGTGGCTGGCCATGCCCATCTCCAGGTAGGCTGCGGGGGTGTGGGCTCCACATCCCACTCTGCCCTGAGGGAGCCTGTCCTGCACCCTGATTCCCTGTGCG	GGGCCCGTGCTCTGCAGGGACGAGATGGAGGAGTGGTCTGCATCAGAGGCCAACCTTTTCGAGGAAGCCCTGGAAAAATATGGGAAGGATTTCACGGACATTCAGCAAGATTTTGTGAGT	CCGTGGGTGGCGATGGGGGAGTGGCTGGCCATGCCCATCTCCAGGTAGGCTGCGGGGGTGTGGGCTCCACATCCCACTCTGCCCTGAGGGAGCCTGTCCTGCACCCTGATTCCCTGTGCG	A	G	128	131	TGG	+	GCAAGATTTTGTGAGTACCGTGGGTGGCGA	GATTTTGTGAGTACCGTGGG	13	False	ABE	67.0	ACTCCCCCATCGCCACCCACGGTACTCACAAAATCTTGCT	ACTCCCCCATCGCCACCCACGGCACTCACAAAATCTTGCT	reverse-complement	No Error	True	Not Applicable
1454	MTA1	105927297	105927297	A	G	SNP	AACR-H0003966	14	105927177	105927417	GGGCCCGTGCTCTGCAGGGACGAGATGGAGGAGTGGTCTGCATCAGAGGCCAACCTTTTCGAGGAAGCCCTGGAAAAATATGGGAAGGATTTCACGGACATTCAGCAAGATTTTGTGAGTACCGTGGGTGGCGATGGGGGAGTGGCTGGCCATGCCCATCTCCAGGTAGGCTGCGGGGGTGTGGGCTCCACATCCCACTCTGCCCTGAGGGAGCCTGTCCTGCACCCTGATTCCCTGTGCG	GGGCCCGTGCTCTGCAGGGACGAGATGGAGGAGTGGTCTGCATCAGAGGCCAACCTTTTCGAGGAAGCCCTGGAAAAATATGGGAAGGATTTCACGGACATTCAGCAAGATTTTGTGAGTGCCGTGGGTGGCGATGGGGGAGTGGCTGGCCATGCCCATCTCCAGGTAGGCTGCGGGGGTGTGGGCTCCACATCCCACTCTGCCCTGAGGGAGCCTGTCCTGCACCCTGATTCCCTGTGCG	GGGCCCGTGCTCTGCAGGGACGAGATGGAGGAGTGGTCTGCATCAGAGGCCAACCTTTTCGAGGAAGCCCTGGAAAAATATGGGAAGGATTTCACGGACATTCAGCAAGATTTTGTGAGT	CCGTGGGTGGCGATGGGGGAGTGGCTGGCCATGCCCATCTCCAGGTAGGCTGCGGGGGTGTGGGCTCCACATCCCACTCTGCCCTGAGGGAGCCTGTCCTGCACCCTGATTCCCTGTGCG	A	G	129	132	GGC	+	CAAGATTTTGTGAGTACCGTGGGTGGCGAT	GTTTTGTGAGTACCGTGGGT	12	False	ABE	59.0	CACTCCCCCATCGCCACCCACGGTACTCACAAAATCTTGC	CACTCCCCCATCGCCACCCACGGCACTCACAAAATCTTGC	reverse-complement	No Error	True	Not Applicable
1454	MTA1	105927297	105927297	A	G	SNP	AACR-H0003966	14	105927177	105927417	GGGCCCGTGCTCTGCAGGGACGAGATGGAGGAGTGGTCTGCATCAGAGGCCAACCTTTTCGAGGAAGCCCTGGAAAAATATGGGAAGGATTTCACGGACATTCAGCAAGATTTTGTGAGTACCGTGGGTGGCGATGGGGGAGTGGCTGGCCATGCCCATCTCCAGGTAGGCTGCGGGGGTGTGGGCTCCACATCCCACTCTGCCCTGAGGGAGCCTGTCCTGCACCCTGATTCCCTGTGCG	GGGCCCGTGCTCTGCAGGGACGAGATGGAGGAGTGGTCTGCATCAGAGGCCAACCTTTTCGAGGAAGCCCTGGAAAAATATGGGAAGGATTTCACGGACATTCAGCAAGATTTTGTGAGTGCCGTGGGTGGCGATGGGGGAGTGGCTGGCCATGCCCATCTCCAGGTAGGCTGCGGGGGTGTGGGCTCCACATCCCACTCTGCCCTGAGGGAGCCTGTCCTGCACCCTGATTCCCTGTGCG	GGGCCCGTGCTCTGCAGGGACGAGATGGAGGAGTGGTCTGCATCAGAGGCCAACCTTTTCGAGGAAGCCCTGGAAAAATATGGGAAGGATTTCACGGACATTCAGCAAGATTTTGTGAGT	CCGTGGGTGGCGATGGGGGAGTGGCTGGCCATGCCCATCTCCAGGTAGGCTGCGGGGGTGTGGGCTCCACATCCCACTCTGCCCTGAGGGAGCCTGTCCTGCACCCTGATTCCCTGTGCG	A	G	134	137	TGG	+	TTTTGTGAGTACCGTGGGTGGCGATGGGGG	GTGAGTACCGTGGGTGGCGA	7	True	ABE	30.0	CCAGCCACTCCCCCATCGCCACCCACGGTACTCACAAAAT	CCAGCCACTCCCCCATCGCCACCCACGGCACTCACAAAAT	reverse-complement	No Error	False	Not Applicable
1454	MTA1	105927297	105927297	A	G	SNP	AACR-H0003966	14	105927177	105927417	GGGCCCGTGCTCTGCAGGGACGAGATGGAGGAGTGGTCTGCATCAGAGGCCAACCTTTTCGAGGAAGCCCTGGAAAAATATGGGAAGGATTTCACGGACATTCAGCAAGATTTTGTGAGTACCGTGGGTGGCGATGGGGGAGTGGCTGGCCATGCCCATCTCCAGGTAGGCTGCGGGGGTGTGGGCTCCACATCCCACTCTGCCCTGAGGGAGCCTGTCCTGCACCCTGATTCCCTGTGCG	GGGCCCGTGCTCTGCAGGGACGAGATGGAGGAGTGGTCTGCATCAGAGGCCAACCTTTTCGAGGAAGCCCTGGAAAAATATGGGAAGGATTTCACGGACATTCAGCAAGATTTTGTGAGTGCCGTGGGTGGCGATGGGGGAGTGGCTGGCCATGCCCATCTCCAGGTAGGCTGCGGGGGTGTGGGCTCCACATCCCACTCTGCCCTGAGGGAGCCTGTCCTGCACCCTGATTCCCTGTGCG	GGGCCCGTGCTCTGCAGGGACGAGATGGAGGAGTGGTCTGCATCAGAGGCCAACCTTTTCGAGGAAGCCCTGGAAAAATATGGGAAGGATTTCACGGACATTCAGCAAGATTTTGTGAGT	CCGTGGGTGGCGATGGGGGAGTGGCTGGCCATGCCCATCTCCAGGTAGGCTGCGGGGGTGTGGGCTCCACATCCCACTCTGCCCTGAGGGAGCCTGTCCTGCACCCTGATTCCCTGTGCG	A	G	135	138	GGG	+	TTTGTGAGTACCGTGGGTGGCGATGGGGGA	GGAGTACCGTGGGTGGCGAT	6	True	ABE	40.0	GCCAGCCACTCCCCCATCGCCACCCACGGTACTCACAAAA	GCCAGCCACTCCCCCATCGCCACCCACGGCACTCACAAAA	reverse-complement	No Error	False	Not Applicable
1454	MTA1	105927297	105927297	A	G	SNP	AACR-H0003966	14	105927177	105927417	GGGCCCGTGCTCTGCAGGGACGAGATGGAGGAGTGGTCTGCATCAGAGGCCAACCTTTTCGAGGAAGCCCTGGAAAAATATGGGAAGGATTTCACGGACATTCAGCAAGATTTTGTGAGTACCGTGGGTGGCGATGGGGGAGTGGCTGGCCATGCCCATCTCCAGGTAGGCTGCGGGGGTGTGGGCTCCACATCCCACTCTGCCCTGAGGGAGCCTGTCCTGCACCCTGATTCCCTGTGCG	GGGCCCGTGCTCTGCAGGGACGAGATGGAGGAGTGGTCTGCATCAGAGGCCAACCTTTTCGAGGAAGCCCTGGAAAAATATGGGAAGGATTTCACGGACATTCAGCAAGATTTTGTGAGTGCCGTGGGTGGCGATGGGGGAGTGGCTGGCCATGCCCATCTCCAGGTAGGCTGCGGGGGTGTGGGCTCCACATCCCACTCTGCCCTGAGGGAGCCTGTCCTGCACCCTGATTCCCTGTGCG	GGGCCCGTGCTCTGCAGGGACGAGATGGAGGAGTGGTCTGCATCAGAGGCCAACCTTTTCGAGGAAGCCCTGGAAAAATATGGGAAGGATTTCACGGACATTCAGCAAGATTTTGTGAGT	CCGTGGGTGGCGATGGGGGAGTGGCTGGCCATGCCCATCTCCAGGTAGGCTGCGGGGGTGTGGGCTCCACATCCCACTCTGCCCTGAGGGAGCCTGTCCTGCACCCTGATTCCCTGTGCG	A	G	136	139	GGG	+	TTGTGAGTACCGTGGGTGGCGATGGGGGAG	GAGTACCGTGGGTGGCGATG	5	True	ABE	53.0	GGCCAGCCACTCCCCCATCGCCACCCACGGTACTCACAAA	GGCCAGCCACTCCCCCATCGCCACCCACGGCACTCACAAA	reverse-complement	No Error	False	Not Applicable
1454	MTA1	105927297	105927297	A	G	SNP	AACR-H0003966	14	105927177	105927417	GGGCCCGTGCTCTGCAGGGACGAGATGGAGGAGTGGTCTGCATCAGAGGCCAACCTTTTCGAGGAAGCCCTGGAAAAATATGGGAAGGATTTCACGGACATTCAGCAAGATTTTGTGAGTACCGTGGGTGGCGATGGGGGAGTGGCTGGCCATGCCCATCTCCAGGTAGGCTGCGGGGGTGTGGGCTCCACATCCCACTCTGCCCTGAGGGAGCCTGTCCTGCACCCTGATTCCCTGTGCG	GGGCCCGTGCTCTGCAGGGACGAGATGGAGGAGTGGTCTGCATCAGAGGCCAACCTTTTCGAGGAAGCCCTGGAAAAATATGGGAAGGATTTCACGGACATTCAGCAAGATTTTGTGAGTGCCGTGGGTGGCGATGGGGGAGTGGCTGGCCATGCCCATCTCCAGGTAGGCTGCGGGGGTGTGGGCTCCACATCCCACTCTGCCCTGAGGGAGCCTGTCCTGCACCCTGATTCCCTGTGCG	GGGCCCGTGCTCTGCAGGGACGAGATGGAGGAGTGGTCTGCATCAGAGGCCAACCTTTTCGAGGAAGCCCTGGAAAAATATGGGAAGGATTTCACGGACATTCAGCAAGATTTTGTGAGT	CCGTGGGTGGCGATGGGGGAGTGGCTGGCCATGCCCATCTCCAGGTAGGCTGCGGGGGTGTGGGCTCCACATCCCACTCTGCCCTGAGGGAGCCTGTCCTGCACCCTGATTCCCTGTGCG	A	G	137	140	GGG	+	TGTGAGTACCGTGGGTGGCGATGGGGGAGT	GGTACCGTGGGTGGCGATGG	4	True	ABE	59.0	TGGCCAGCCACTCCCCCATCGCCACCCACGGTACTCACAA	TGGCCAGCCACTCCCCCATCGCCACCCACGGCACTCACAA	reverse-complement	No Error	False	Not Applicable
1454	MTA1	105927297	105927297	A	G	SNP	AACR-H0003966	14	105927177	105927417	GGGCCCGTGCTCTGCAGGGACGAGATGGAGGAGTGGTCTGCATCAGAGGCCAACCTTTTCGAGGAAGCCCTGGAAAAATATGGGAAGGATTTCACGGACATTCAGCAAGATTTTGTGAGTACCGTGGGTGGCGATGGGGGAGTGGCTGGCCATGCCCATCTCCAGGTAGGCTGCGGGGGTGTGGGCTCCACATCCCACTCTGCCCTGAGGGAGCCTGTCCTGCACCCTGATTCCCTGTGCG	GGGCCCGTGCTCTGCAGGGACGAGATGGAGGAGTGGTCTGCATCAGAGGCCAACCTTTTCGAGGAAGCCCTGGAAAAATATGGGAAGGATTTCACGGACATTCAGCAAGATTTTGTGAGTGCCGTGGGTGGCGATGGGGGAGTGGCTGGCCATGCCCATCTCCAGGTAGGCTGCGGGGGTGTGGGCTCCACATCCCACTCTGCCCTGAGGGAGCCTGTCCTGCACCCTGATTCCCTGTGCG	GGGCCCGTGCTCTGCAGGGACGAGATGGAGGAGTGGTCTGCATCAGAGGCCAACCTTTTCGAGGAAGCCCTGGAAAAATATGGGAAGGATTTCACGGACATTCAGCAAGATTTTGTGAGT	CCGTGGGTGGCGATGGGGGAGTGGCTGGCCATGCCCATCTCCAGGTAGGCTGCGGGGGTGTGGGCTCCACATCCCACTCTGCCCTGAGGGAGCCTGTCCTGCACCCTGATTCCCTGTGCG	A	G	131	134	CGA	+	AGATTTTGTGAGTACCGTGGGTGGCGATGG	GTTGTGAGTACCGTGGGTGG	10	False	ABE	59.0	GCCACTCCCCCATCGCCACCCACGGTACTCACAAAATCTT	GCCACTCCCCCATCGCCACCCACGGCACTCACAAAATCTT	reverse-complement	No Error	False	Not Applicable
1454	MTA1	105927297	105927297	A	G	SNP	AACR-H0003966	14	105927177	105927417	GGGCCCGTGCTCTGCAGGGACGAGATGGAGGAGTGGTCTGCATCAGAGGCCAACCTTTTCGAGGAAGCCCTGGAAAAATATGGGAAGGATTTCACGGACATTCAGCAAGATTTTGTGAGTACCGTGGGTGGCGATGGGGGAGTGGCTGGCCATGCCCATCTCCAGGTAGGCTGCGGGGGTGTGGGCTCCACATCCCACTCTGCCCTGAGGGAGCCTGTCCTGCACCCTGATTCCCTGTGCG	GGGCCCGTGCTCTGCAGGGACGAGATGGAGGAGTGGTCTGCATCAGAGGCCAACCTTTTCGAGGAAGCCCTGGAAAAATATGGGAAGGATTTCACGGACATTCAGCAAGATTTTGTGAGTGCCGTGGGTGGCGATGGGGGAGTGGCTGGCCATGCCCATCTCCAGGTAGGCTGCGGGGGTGTGGGCTCCACATCCCACTCTGCCCTGAGGGAGCCTGTCCTGCACCCTGATTCCCTGTGCG	GGGCCCGTGCTCTGCAGGGACGAGATGGAGGAGTGGTCTGCATCAGAGGCCAACCTTTTCGAGGAAGCCCTGGAAAAATATGGGAAGGATTTCACGGACATTCAGCAAGATTTTGTGAGT	CCGTGGGTGGCGATGGGGGAGTGGCTGGCCATGCCCATCTCCAGGTAGGCTGCGGGGGTGTGGGCTCCACATCCCACTCTGCCCTGAGGGAGCCTGTCCTGCACCCTGATTCCCTGTGCG	A	G	140	143	AGT	+	GAGTACCGTGGGTGGCGATGGGGGAGTGGC	GCCGTGGGTGGCGATGGGGG	1	False	ABE	44.0	GCATGGCCAGCCACTCCCCCATCGCCACCCACGGTACTCA	GCATGGCCAGCCACTCCCCCATCGCCACCCACGGCACTCA	reverse-complement	No Error	False	Not Applicable
1455	IKZF1	50467675	50467675	G	A	SNP	AACR-H0001864	7	50467555	50467795	GCCAGACCTGACCGGTTCCGGAGGTGGCCGCGCCCCACTCACTGTCGCCTGCTTTCCACAGGGGACAAGGGCCTGTCCGACACGCCCTACGACAGCAGCGCCAGCTACGAGAAGGAGAACGAAATGATGAAGTCCCACGTGATGGACCAAGCCATCAACAACGCCATCAACTACCTGGGGGCCGAGTCCCTGCGCCCGCTGGTGCAGACGCCCCCGGGCGGTTCCGAGGTGGTCCCGGTCA	GCCAGACCTGACCGGTTCCGGAGGTGGCCGCGCCCCACTCACTGTCGCCTGCTTTCCACAGGGGACAAGGGCCTGTCCGACACGCCCTACGACAGCAGCGCCAGCTACGAGAAGGAGAACAAAATGATGAAGTCCCACGTGATGGACCAAGCCATCAACAACGCCATCAACTACCTGGGGGCCGAGTCCCTGCGCCCGCTGGTGCAGACGCCCCCGGGCGGTTCCGAGGTGGTCCCGGTCA	GCCAGACCTGACCGGTTCCGGAGGTGGCCGCGCCCCACTCACTGTCGCCTGCTTTCCACAGGGGACAAGGGCCTGTCCGACACGCCCTACGACAGCAGCGCCAGCTACGAGAAGGAGAAC	AAATGATGAAGTCCCACGTGATGGACCAAGCCATCAACAACGCCATCAACTACCTGGGGGCCGAGTCCCTGCGCCCGCTGGTGCAGACGCCCCCGGGCGGTTCCGAGGTGGTCCCGGTCA	G	A	103	100	TGG	-	TCATTTCGTTCTCCTTCTCGTAGCTGGCGC	GTCGTTCTCCTTCTCGTAGC	3	False	CBE	32.0	ACGACAGCAGCGCCAGCTACGAGAAGGAGAACGAAATGAT	ACGACAGCAGCGCCAGCTACGAGAAGGAGAACAAAATGAT	reverse-complement	No Error	False	ACC
1455	IKZF1	50467675	50467675	G	A	SNP	AACR-H0001864	7	50467555	50467795	GCCAGACCTGACCGGTTCCGGAGGTGGCCGCGCCCCACTCACTGTCGCCTGCTTTCCACAGGGGACAAGGGCCTGTCCGACACGCCCTACGACAGCAGCGCCAGCTACGAGAAGGAGAACGAAATGATGAAGTCCCACGTGATGGACCAAGCCATCAACAACGCCATCAACTACCTGGGGGCCGAGTCCCTGCGCCCGCTGGTGCAGACGCCCCCGGGCGGTTCCGAGGTGGTCCCGGTCA	GCCAGACCTGACCGGTTCCGGAGGTGGCCGCGCCCCACTCACTGTCGCCTGCTTTCCACAGGGGACAAGGGCCTGTCCGACACGCCCTACGACAGCAGCGCCAGCTACGAGAAGGAGAACAAAATGATGAAGTCCCACGTGATGGACCAAGCCATCAACAACGCCATCAACTACCTGGGGGCCGAGTCCCTGCGCCCGCTGGTGCAGACGCCCCCGGGCGGTTCCGAGGTGGTCCCGGTCA	GCCAGACCTGACCGGTTCCGGAGGTGGCCGCGCCCCACTCACTGTCGCCTGCTTTCCACAGGGGACAAGGGCCTGTCCGACACGCCCTACGACAGCAGCGCCAGCTACGAGAAGGAGAAC	AAATGATGAAGTCCCACGTGATGGACCAAGCCATCAACAACGCCATCAACTACCTGGGGGCCGAGTCCCTGCGCCCGCTGGTGCAGACGCCCCCGGGCGGTTCCGAGGTGGTCCCGGTCA	G	A	106	103	AGC	-	TCATCATTTCGTTCTCCTTCTCGTAGCTGG	GATTTCGTTCTCCTTCTCGT	6	True	CBE	52.0	ACAGCAGCGCCAGCTACGAGAAGGAGAACGAAATGATGAA	ACAGCAGCGCCAGCTACGAGAAGGAGAACAAAATGATGAA	reverse-complement	No Error	False	ACC
1455	IKZF1	50467675	50467675	G	A	SNP	AACR-H0001864	7	50467555	50467795	GCCAGACCTGACCGGTTCCGGAGGTGGCCGCGCCCCACTCACTGTCGCCTGCTTTCCACAGGGGACAAGGGCCTGTCCGACACGCCCTACGACAGCAGCGCCAGCTACGAGAAGGAGAACGAAATGATGAAGTCCCACGTGATGGACCAAGCCATCAACAACGCCATCAACTACCTGGGGGCCGAGTCCCTGCGCCCGCTGGTGCAGACGCCCCCGGGCGGTTCCGAGGTGGTCCCGGTCA	GCCAGACCTGACCGGTTCCGGAGGTGGCCGCGCCCCACTCACTGTCGCCTGCTTTCCACAGGGGACAAGGGCCTGTCCGACACGCCCTACGACAGCAGCGCCAGCTACGAGAAGGAGAACAAAATGATGAAGTCCCACGTGATGGACCAAGCCATCAACAACGCCATCAACTACCTGGGGGCCGAGTCCCTGCGCCCGCTGGTGCAGACGCCCCCGGGCGGTTCCGAGGTGGTCCCGGTCA	GCCAGACCTGACCGGTTCCGGAGGTGGCCGCGCCCCACTCACTGTCGCCTGCTTTCCACAGGGGACAAGGGCCTGTCCGACACGCCCTACGACAGCAGCGCCAGCTACGAGAAGGAGAAC	AAATGATGAAGTCCCACGTGATGGACCAAGCCATCAACAACGCCATCAACTACCTGGGGGCCGAGTCCCTGCGCCCGCTGGTGCAGACGCCCCCGGGCGGTTCCGAGGTGGTCCCGGTCA	G	A	109	106	CGT	-	ACTTCATCATTTCGTTCTCCTTCTCGTAGC	GATCATTTCGTTCTCCTTCT	9	False	CBE	27.0	GCAGCGCCAGCTACGAGAAGGAGAACGAAATGATGAAGTC	GCAGCGCCAGCTACGAGAAGGAGAACAAAATGATGAAGTC	reverse-complement	No Error	False	ACC
1455	IKZF1	50467675	50467675	G	A	SNP	AACR-H0001864	7	50467555	50467795	GCCAGACCTGACCGGTTCCGGAGGTGGCCGCGCCCCACTCACTGTCGCCTGCTTTCCACAGGGGACAAGGGCCTGTCCGACACGCCCTACGACAGCAGCGCCAGCTACGAGAAGGAGAACGAAATGATGAAGTCCCACGTGATGGACCAAGCCATCAACAACGCCATCAACTACCTGGGGGCCGAGTCCCTGCGCCCGCTGGTGCAGACGCCCCCGGGCGGTTCCGAGGTGGTCCCGGTCA	GCCAGACCTGACCGGTTCCGGAGGTGGCCGCGCCCCACTCACTGTCGCCTGCTTTCCACAGGGGACAAGGGCCTGTCCGACACGCCCTACGACAGCAGCGCCAGCTACGAGAAGGAGAACAAAATGATGAAGTCCCACGTGATGGACCAAGCCATCAACAACGCCATCAACTACCTGGGGGCCGAGTCCCTGCGCCCGCTGGTGCAGACGCCCCCGGGCGGTTCCGAGGTGGTCCCGGTCA	GCCAGACCTGACCGGTTCCGGAGGTGGCCGCGCCCCACTCACTGTCGCCTGCTTTCCACAGGGGACAAGGGCCTGTCCGACACGCCCTACGACAGCAGCGCCAGCTACGAGAAGGAGAAC	AAATGATGAAGTCCCACGTGATGGACCAAGCCATCAACAACGCCATCAACTACCTGGGGGCCGAGTCCCTGCGCCCGCTGGTGCAGACGCCCCCGGGCGGTTCCGAGGTGGTCCCGGTCA	G	A	102	99	GGC	-	CATTTCGTTCTCCTTCTCGTAGCTGGCGCT	GCGTTCTCCTTCTCGTAGCT	2	False	CBE	41.0	TACGACAGCAGCGCCAGCTACGAGAAGGAGAACGAAATGA	TACGACAGCAGCGCCAGCTACGAGAAGGAGAACAAAATGA	reverse-complement	No Error	False	ACC
1456	IKZF1	50367239	50367239	G	A	SNP	AACR-H0002498	7	50367119	50367359	ACTGGCTCCACCCAGTACCTGCCTCCTCATGCCACCCTCTCAAGCCAAAAGCCGGGGGAAGCCCAGGCACCTTGACCATGACCGCCCGAGACTCACACTTCTTCTTTCTCATCAGGGAAGGAAAGCCCCCCTGTAAGCGATACTCCAGATGAGGGCGATGAGCCCATGCCGATCCCCGAGGACCTCTCCACCACCTCGGGAGGACAGCAAAGCTCCAAGAGTGACAGAGTCGTGGGTAAGT	ACTGGCTCCACCCAGTACCTGCCTCCTCATGCCACCCTCTCAAGCCAAAAGCCGGGGGAAGCCCAGGCACCTTGACCATGACCGCCCGAGACTCACACTTCTTCTTTCTCATCAGGGAAGAAAAGCCCCCCTGTAAGCGATACTCCAGATGAGGGCGATGAGCCCATGCCGATCCCCGAGGACCTCTCCACCACCTCGGGAGGACAGCAAAGCTCCAAGAGTGACAGAGTCGTGGGTAAGT	ACTGGCTCCACCCAGTACCTGCCTCCTCATGCCACCCTCTCAAGCCAAAAGCCGGGGGAAGCCCAGGCACCTTGACCATGACCGCCCGAGACTCACACTTCTTCTTTCTCATCAGGGAAG	AAAGCCCCCCTGTAAGCGATACTCCAGATGAGGGCGATGAGCCCATGCCGATCCCCGAGGACCTCTCCACCACCTCGGGAGGACAGCAAAGCTCCAAGAGTGACAGAGTCGTGGGTAAGT	G	A	114	111	TGA	-	GCTTACAGGGGGGCTTTCCTTCCCTGATGA	GCAGGGGGGCTTTCCTTCCC	14	False	CBE	35.0	TCTTCTTTCTCATCAGGGAAGGAAAGCCCCCCTGTAAGCG	TCTTCTTTCTCATCAGGGAAGAAAAGCCCCCCTGTAAGCG	reverse-complement	No Error	False	ACG
1456	IKZF1	50367239	50367239	G	A	SNP	AACR-H0002498	7	50367119	50367359	ACTGGCTCCACCCAGTACCTGCCTCCTCATGCCACCCTCTCAAGCCAAAAGCCGGGGGAAGCCCAGGCACCTTGACCATGACCGCCCGAGACTCACACTTCTTCTTTCTCATCAGGGAAGGAAAGCCCCCCTGTAAGCGATACTCCAGATGAGGGCGATGAGCCCATGCCGATCCCCGAGGACCTCTCCACCACCTCGGGAGGACAGCAAAGCTCCAAGAGTGACAGAGTCGTGGGTAAGT	ACTGGCTCCACCCAGTACCTGCCTCCTCATGCCACCCTCTCAAGCCAAAAGCCGGGGGAAGCCCAGGCACCTTGACCATGACCGCCCGAGACTCACACTTCTTCTTTCTCATCAGGGAAGAAAAGCCCCCCTGTAAGCGATACTCCAGATGAGGGCGATGAGCCCATGCCGATCCCCGAGGACCTCTCCACCACCTCGGGAGGACAGCAAAGCTCCAAGAGTGACAGAGTCGTGGGTAAGT	ACTGGCTCCACCCAGTACCTGCCTCCTCATGCCACCCTCTCAAGCCAAAAGCCGGGGGAAGCCCAGGCACCTTGACCATGACCGCCCGAGACTCACACTTCTTCTTTCTCATCAGGGAAG	AAAGCCCCCCTGTAAGCGATACTCCAGATGAGGGCGATGAGCCCATGCCGATCCCCGAGGACCTCTCCACCACCTCGGGAGGACAGCAAAGCTCCAAGAGTGACAGAGTCGTGGGTAAGT	G	A	111	108	TGA	-	TACAGGGGGGCTTTCCTTCCCTGATGAGAA	GGGGGGCTTTCCTTCCCTGA	11	False	CBE	52.0	ACTTCTTCTTTCTCATCAGGGAAGGAAAGCCCCCCTGTAA	ACTTCTTCTTTCTCATCAGGGAAGAAAAGCCCCCCTGTAA	reverse-complement	No Error	False	ACG
1456	IKZF1	50367239	50367239	G	A	SNP	AACR-H0002498	7	50367119	50367359	ACTGGCTCCACCCAGTACCTGCCTCCTCATGCCACCCTCTCAAGCCAAAAGCCGGGGGAAGCCCAGGCACCTTGACCATGACCGCCCGAGACTCACACTTCTTCTTTCTCATCAGGGAAGGAAAGCCCCCCTGTAAGCGATACTCCAGATGAGGGCGATGAGCCCATGCCGATCCCCGAGGACCTCTCCACCACCTCGGGAGGACAGCAAAGCTCCAAGAGTGACAGAGTCGTGGGTAAGT	ACTGGCTCCACCCAGTACCTGCCTCCTCATGCCACCCTCTCAAGCCAAAAGCCGGGGGAAGCCCAGGCACCTTGACCATGACCGCCCGAGACTCACACTTCTTCTTTCTCATCAGGGAAGAAAAGCCCCCCTGTAAGCGATACTCCAGATGAGGGCGATGAGCCCATGCCGATCCCCGAGGACCTCTCCACCACCTCGGGAGGACAGCAAAGCTCCAAGAGTGACAGAGTCGTGGGTAAGT	ACTGGCTCCACCCAGTACCTGCCTCCTCATGCCACCCTCTCAAGCCAAAAGCCGGGGGAAGCCCAGGCACCTTGACCATGACCGCCCGAGACTCACACTTCTTCTTTCTCATCAGGGAAG	AAAGCCCCCCTGTAAGCGATACTCCAGATGAGGGCGATGAGCCCATGCCGATCCCCGAGGACCTCTCCACCACCTCGGGAGGACAGCAAAGCTCCAAGAGTGACAGAGTCGTGGGTAAGT	G	A	109	106	AGA	-	CAGGGGGGCTTTCCTTCCCTGATGAGAAAG	GGGGCTTTCCTTCCCTGATG	9	False	CBE	57.0	ACACTTCTTCTTTCTCATCAGGGAAGGAAAGCCCCCCTGT	ACACTTCTTCTTTCTCATCAGGGAAGAAAAGCCCCCCTGT	reverse-complement	No Error	False	ACG
1456	IKZF1	50367239	50367239	G	A	SNP	AACR-H0002498	7	50367119	50367359	ACTGGCTCCACCCAGTACCTGCCTCCTCATGCCACCCTCTCAAGCCAAAAGCCGGGGGAAGCCCAGGCACCTTGACCATGACCGCCCGAGACTCACACTTCTTCTTTCTCATCAGGGAAGGAAAGCCCCCCTGTAAGCGATACTCCAGATGAGGGCGATGAGCCCATGCCGATCCCCGAGGACCTCTCCACCACCTCGGGAGGACAGCAAAGCTCCAAGAGTGACAGAGTCGTGGGTAAGT	ACTGGCTCCACCCAGTACCTGCCTCCTCATGCCACCCTCTCAAGCCAAAAGCCGGGGGAAGCCCAGGCACCTTGACCATGACCGCCCGAGACTCACACTTCTTCTTTCTCATCAGGGAAGAAAAGCCCCCCTGTAAGCGATACTCCAGATGAGGGCGATGAGCCCATGCCGATCCCCGAGGACCTCTCCACCACCTCGGGAGGACAGCAAAGCTCCAAGAGTGACAGAGTCGTGGGTAAGT	ACTGGCTCCACCCAGTACCTGCCTCCTCATGCCACCCTCTCAAGCCAAAAGCCGGGGGAAGCCCAGGCACCTTGACCATGACCGCCCGAGACTCACACTTCTTCTTTCTCATCAGGGAAG	AAAGCCCCCCTGTAAGCGATACTCCAGATGAGGGCGATGAGCCCATGCCGATCCCCGAGGACCTCTCCACCACCTCGGGAGGACAGCAAAGCTCCAAGAGTGACAGAGTCGTGGGTAAGT	G	A	102	99	AGA	-	GCTTTCCTTCCCTGATGAGAAAGAAGAAGT	GCCTTCCCTGATGAGAAAGA	2	False	CBE	54.0	GAGACTCACACTTCTTCTTTCTCATCAGGGAAGGAAAGCC	GAGACTCACACTTCTTCTTTCTCATCAGGGAAGAAAAGCC	reverse-complement	No Error	False	ACG
1456	IKZF1	50367239	50367239	G	A	SNP	AACR-H0002498	7	50367119	50367359	ACTGGCTCCACCCAGTACCTGCCTCCTCATGCCACCCTCTCAAGCCAAAAGCCGGGGGAAGCCCAGGCACCTTGACCATGACCGCCCGAGACTCACACTTCTTCTTTCTCATCAGGGAAGGAAAGCCCCCCTGTAAGCGATACTCCAGATGAGGGCGATGAGCCCATGCCGATCCCCGAGGACCTCTCCACCACCTCGGGAGGACAGCAAAGCTCCAAGAGTGACAGAGTCGTGGGTAAGT	ACTGGCTCCACCCAGTACCTGCCTCCTCATGCCACCCTCTCAAGCCAAAAGCCGGGGGAAGCCCAGGCACCTTGACCATGACCGCCCGAGACTCACACTTCTTCTTTCTCATCAGGGAAGAAAAGCCCCCCTGTAAGCGATACTCCAGATGAGGGCGATGAGCCCATGCCGATCCCCGAGGACCTCTCCACCACCTCGGGAGGACAGCAAAGCTCCAAGAGTGACAGAGTCGTGGGTAAGT	ACTGGCTCCACCCAGTACCTGCCTCCTCATGCCACCCTCTCAAGCCAAAAGCCGGGGGAAGCCCAGGCACCTTGACCATGACCGCCCGAGACTCACACTTCTTCTTTCTCATCAGGGAAG	AAAGCCCCCCTGTAAGCGATACTCCAGATGAGGGCGATGAGCCCATGCCGATCCCCGAGGACCTCTCCACCACCTCGGGAGGACAGCAAAGCTCCAAGAGTGACAGAGTCGTGGGTAAGT	G	A	105	102	AGA	-	GGGGCTTTCCTTCCCTGATGAGAAAGAAGA	GTTTCCTTCCCTGATGAGAA	5	True	CBE	49.0	ACTCACACTTCTTCTTTCTCATCAGGGAAGGAAAGCCCCC	ACTCACACTTCTTCTTTCTCATCAGGGAAGAAAAGCCCCC	reverse-complement	No Error	False	ACG
1457	IKZF1	50468158	50468158	G	A	SNP	AACR-H0002927	7	50468038	50468278	GGGCTGTCGCTCAAGGAGGAGCACCGCGCCTACGACCTGCTGCGCGCCGCCTCCGAGAACTCGCAGGACGCGCTCCGCGTGGTCAGCACCAGCGGGGAGCAGATGAAGGTGTACAAGTGCGAACACTGCCGGGTGCTCTTCCTGGATCACGTCATGTACACCATCCACATGGGCTGCCACGGCTTCCGTGATCCTTTTGAGTGCAACATGTGCGGCTACCACAGCCAGGACCGGTACGAGT	GGGCTGTCGCTCAAGGAGGAGCACCGCGCCTACGACCTGCTGCGCGCCGCCTCCGAGAACTCGCAGGACGCGCTCCGCGTGGTCAGCACCAGCGGGGAGCAGATGAAGGTGTACAAGTGCAAACACTGCCGGGTGCTCTTCCTGGATCACGTCATGTACACCATCCACATGGGCTGCCACGGCTTCCGTGATCCTTTTGAGTGCAACATGTGCGGCTACCACAGCCAGGACCGGTACGAGT	GGGCTGTCGCTCAAGGAGGAGCACCGCGCCTACGACCTGCTGCGCGCCGCCTCCGAGAACTCGCAGGACGCGCTCCGCGTGGTCAGCACCAGCGGGGAGCAGATGAAGGTGTACAAGTGC	AACACTGCCGGGTGCTCTTCCTGGATCACGTCATGTACACCATCCACATGGGCTGCCACGGCTTCCGTGATCCTTTTGAGTGCAACATGTGCGGCTACCACAGCCAGGACCGGTACGAGT	G	A	101	98	TGC	-	TGTTCGCACTTGTACACCTTCATCTGCTCC	GGCACTTGTACACCTTCATC	1	False	CBE	41.0	CACCAGCGGGGAGCAGATGAAGGTGTACAAGTGCGAACAC	CACCAGCGGGGAGCAGATGAAGGTGTACAAGTGCAAACAC	reverse-complement	No Error	False	ACC
1457	IKZF1	50468158	50468158	G	A	SNP	AACR-H0002927	7	50468038	50468278	GGGCTGTCGCTCAAGGAGGAGCACCGCGCCTACGACCTGCTGCGCGCCGCCTCCGAGAACTCGCAGGACGCGCTCCGCGTGGTCAGCACCAGCGGGGAGCAGATGAAGGTGTACAAGTGCGAACACTGCCGGGTGCTCTTCCTGGATCACGTCATGTACACCATCCACATGGGCTGCCACGGCTTCCGTGATCCTTTTGAGTGCAACATGTGCGGCTACCACAGCCAGGACCGGTACGAGT	GGGCTGTCGCTCAAGGAGGAGCACCGCGCCTACGACCTGCTGCGCGCCGCCTCCGAGAACTCGCAGGACGCGCTCCGCGTGGTCAGCACCAGCGGGGAGCAGATGAAGGTGTACAAGTGCAAACACTGCCGGGTGCTCTTCCTGGATCACGTCATGTACACCATCCACATGGGCTGCCACGGCTTCCGTGATCCTTTTGAGTGCAACATGTGCGGCTACCACAGCCAGGACCGGTACGAGT	GGGCTGTCGCTCAAGGAGGAGCACCGCGCCTACGACCTGCTGCGCGCCGCCTCCGAGAACTCGCAGGACGCGCTCCGCGTGGTCAGCACCAGCGGGGAGCAGATGAAGGTGTACAAGTGC	AACACTGCCGGGTGCTCTTCCTGGATCACGTCATGTACACCATCCACATGGGCTGCCACGGCTTCCGTGATCCTTTTGAGTGCAACATGTGCGGCTACCACAGCCAGGACCGGTACGAGT	G	A	115	112	TGT	-	AGAGCACCCGGCAGTGTTCGCACTTGTACA	GACCCGGCAGTGTTCGCACT	15	False	CBE	43.0	AGATGAAGGTGTACAAGTGCGAACACTGCCGGGTGCTCTT	AGATGAAGGTGTACAAGTGCAAACACTGCCGGGTGCTCTT	reverse-complement	No Error	False	ACC
1458	IKZF1	50450397	50450397	C	T	SNP	AACR-H0004114	7	50450277	50450517	TCACCCAGAAGGGCAACCTGCTCCGGCACATCAAGCTGCATTCCGGGGAGAAGCCCTTCAAATGCCACCTCTGCAACTACGCCTGCCGCCGGAGGGACGCCCTCACTGGCCACCTGAGGACGCACTCCGGTAGGTCCCCTGGATGCAGTCCGGGGCTGTCTGGGTGTCCCGGGATTCCTCCACTCTGCCCGCCTGGGTCCCGGATTGTGTCCTTGCTGGCTAACCCTGAGTCCCTCCCAGC	TCACCCAGAAGGGCAACCTGCTCCGGCACATCAAGCTGCATTCCGGGGAGAAGCCCTTCAAATGCCACCTCTGCAACTACGCCTGCCGCCGGAGGGACGCCCTCACTGGCCACCTGAGGATGCACTCCGGTAGGTCCCCTGGATGCAGTCCGGGGCTGTCTGGGTGTCCCGGGATTCCTCCACTCTGCCCGCCTGGGTCCCGGATTGTGTCCTTGCTGGCTAACCCTGAGTCCCTCCCAGC	TCACCCAGAAGGGCAACCTGCTCCGGCACATCAAGCTGCATTCCGGGGAGAAGCCCTTCAAATGCCACCTCTGCAACTACGCCTGCCGCCGGAGGGACGCCCTCACTGGCCACCTGAGGA	GCACTCCGGTAGGTCCCCTGGATGCAGTCCGGGGCTGTCTGGGTGTCCCGGGATTCCTCCACTCTGCCCGCCTGGGTCCCGGATTGTGTCCTTGCTGGCTAACCCTGAGTCCCTCCCAGC	C	T	128	131	GGT	+	ACTGGCCACCTGAGGACGCACTCCGGTAGG	GCCACCTGAGGACGCACTCC	13	False	CBE	47.0	TCCAGGGGACCTACCGGAGTGCGTCCTCAGGTGGCCAGTG	TCCAGGGGACCTACCGGAGTGCATCCTCAGGTGGCCAGTG	reverse-complement	No Error	False	ACC
1458	IKZF1	50450397	50450397	C	T	SNP	AACR-H0004114	7	50450277	50450517	TCACCCAGAAGGGCAACCTGCTCCGGCACATCAAGCTGCATTCCGGGGAGAAGCCCTTCAAATGCCACCTCTGCAACTACGCCTGCCGCCGGAGGGACGCCCTCACTGGCCACCTGAGGACGCACTCCGGTAGGTCCCCTGGATGCAGTCCGGGGCTGTCTGGGTGTCCCGGGATTCCTCCACTCTGCCCGCCTGGGTCCCGGATTGTGTCCTTGCTGGCTAACCCTGAGTCCCTCCCAGC	TCACCCAGAAGGGCAACCTGCTCCGGCACATCAAGCTGCATTCCGGGGAGAAGCCCTTCAAATGCCACCTCTGCAACTACGCCTGCCGCCGGAGGGACGCCCTCACTGGCCACCTGAGGATGCACTCCGGTAGGTCCCCTGGATGCAGTCCGGGGCTGTCTGGGTGTCCCGGGATTCCTCCACTCTGCCCGCCTGGGTCCCGGATTGTGTCCTTGCTGGCTAACCCTGAGTCCCTCCCAGC	TCACCCAGAAGGGCAACCTGCTCCGGCACATCAAGCTGCATTCCGGGGAGAAGCCCTTCAAATGCCACCTCTGCAACTACGCCTGCCGCCGGAGGGACGCCCTCACTGGCCACCTGAGGA	GCACTCCGGTAGGTCCCCTGGATGCAGTCCGGGGCTGTCTGGGTGTCCCGGGATTCCTCCACTCTGCCCGCCTGGGTCCCGGATTGTGTCCTTGCTGGCTAACCCTGAGTCCCTCCCAGC	C	T	131	134	AGG	+	GGCCACCTGAGGACGCACTCCGGTAGGTCC	GCCTGAGGACGCACTCCGGT	10	False	CBE	60.0	GCATCCAGGGGACCTACCGGAGTGCGTCCTCAGGTGGCCA	GCATCCAGGGGACCTACCGGAGTGCATCCTCAGGTGGCCA	reverse-complement	No Error	False	ACC
1458	IKZF1	50450397	50450397	C	T	SNP	AACR-H0004114	7	50450277	50450517	TCACCCAGAAGGGCAACCTGCTCCGGCACATCAAGCTGCATTCCGGGGAGAAGCCCTTCAAATGCCACCTCTGCAACTACGCCTGCCGCCGGAGGGACGCCCTCACTGGCCACCTGAGGACGCACTCCGGTAGGTCCCCTGGATGCAGTCCGGGGCTGTCTGGGTGTCCCGGGATTCCTCCACTCTGCCCGCCTGGGTCCCGGATTGTGTCCTTGCTGGCTAACCCTGAGTCCCTCCCAGC	TCACCCAGAAGGGCAACCTGCTCCGGCACATCAAGCTGCATTCCGGGGAGAAGCCCTTCAAATGCCACCTCTGCAACTACGCCTGCCGCCGGAGGGACGCCCTCACTGGCCACCTGAGGATGCACTCCGGTAGGTCCCCTGGATGCAGTCCGGGGCTGTCTGGGTGTCCCGGGATTCCTCCACTCTGCCCGCCTGGGTCCCGGATTGTGTCCTTGCTGGCTAACCCTGAGTCCCTCCCAGC	TCACCCAGAAGGGCAACCTGCTCCGGCACATCAAGCTGCATTCCGGGGAGAAGCCCTTCAAATGCCACCTCTGCAACTACGCCTGCCGCCGGAGGGACGCCCTCACTGGCCACCTGAGGA	GCACTCCGGTAGGTCCCCTGGATGCAGTCCGGGGCTGTCTGGGTGTCCCGGGATTCCTCCACTCTGCCCGCCTGGGTCCCGGATTGTGTCCTTGCTGGCTAACCCTGAGTCCCTCCCAGC	C	T	127	130	CGG	+	CACTGGCCACCTGAGGACGCACTCCGGTAG	GGCCACCTGAGGACGCACTC	14	False	CBE	63.0	CCAGGGGACCTACCGGAGTGCGTCCTCAGGTGGCCAGTGA	CCAGGGGACCTACCGGAGTGCATCCTCAGGTGGCCAGTGA	reverse-complement	No Error	False	ACC
1458	IKZF1	50450397	50450397	C	T	SNP	AACR-H0004114	7	50450277	50450517	TCACCCAGAAGGGCAACCTGCTCCGGCACATCAAGCTGCATTCCGGGGAGAAGCCCTTCAAATGCCACCTCTGCAACTACGCCTGCCGCCGGAGGGACGCCCTCACTGGCCACCTGAGGACGCACTCCGGTAGGTCCCCTGGATGCAGTCCGGGGCTGTCTGGGTGTCCCGGGATTCCTCCACTCTGCCCGCCTGGGTCCCGGATTGTGTCCTTGCTGGCTAACCCTGAGTCCCTCCCAGC	TCACCCAGAAGGGCAACCTGCTCCGGCACATCAAGCTGCATTCCGGGGAGAAGCCCTTCAAATGCCACCTCTGCAACTACGCCTGCCGCCGGAGGGACGCCCTCACTGGCCACCTGAGGATGCACTCCGGTAGGTCCCCTGGATGCAGTCCGGGGCTGTCTGGGTGTCCCGGGATTCCTCCACTCTGCCCGCCTGGGTCCCGGATTGTGTCCTTGCTGGCTAACCCTGAGTCCCTCCCAGC	TCACCCAGAAGGGCAACCTGCTCCGGCACATCAAGCTGCATTCCGGGGAGAAGCCCTTCAAATGCCACCTCTGCAACTACGCCTGCCGCCGGAGGGACGCCCTCACTGGCCACCTGAGGA	GCACTCCGGTAGGTCCCCTGGATGCAGTCCGGGGCTGTCTGGGTGTCCCGGGATTCCTCCACTCTGCCCGCCTGGGTCCCGGATTGTGTCCTTGCTGGCTAACCCTGAGTCCCTCCCAGC	C	T	139	142	TGG	+	GAGGACGCACTCCGGTAGGTCCCCTGGATG	GCGCACTCCGGTAGGTCCCC	2	False	CBE	47.0	CCCGGACTGCATCCAGGGGACCTACCGGAGTGCGTCCTCA	CCCGGACTGCATCCAGGGGACCTACCGGAGTGCATCCTCA	reverse-complement	No Error	False	ACC
1458	IKZF1	50450397	50450397	C	T	SNP	AACR-H0004114	7	50450277	50450517	TCACCCAGAAGGGCAACCTGCTCCGGCACATCAAGCTGCATTCCGGGGAGAAGCCCTTCAAATGCCACCTCTGCAACTACGCCTGCCGCCGGAGGGACGCCCTCACTGGCCACCTGAGGACGCACTCCGGTAGGTCCCCTGGATGCAGTCCGGGGCTGTCTGGGTGTCCCGGGATTCCTCCACTCTGCCCGCCTGGGTCCCGGATTGTGTCCTTGCTGGCTAACCCTGAGTCCCTCCCAGC	TCACCCAGAAGGGCAACCTGCTCCGGCACATCAAGCTGCATTCCGGGGAGAAGCCCTTCAAATGCCACCTCTGCAACTACGCCTGCCGCCGGAGGGACGCCCTCACTGGCCACCTGAGGATGCACTCCGGTAGGTCCCCTGGATGCAGTCCGGGGCTGTCTGGGTGTCCCGGGATTCCTCCACTCTGCCCGCCTGGGTCCCGGATTGTGTCCTTGCTGGCTAACCCTGAGTCCCTCCCAGC	TCACCCAGAAGGGCAACCTGCTCCGGCACATCAAGCTGCATTCCGGGGAGAAGCCCTTCAAATGCCACCTCTGCAACTACGCCTGCCGCCGGAGGGACGCCCTCACTGGCCACCTGAGGA	GCACTCCGGTAGGTCCCCTGGATGCAGTCCGGGGCTGTCTGGGTGTCCCGGGATTCCTCCACTCTGCCCGCCTGGGTCCCGGATTGTGTCCTTGCTGGCTAACCCTGAGTCCCTCCCAGC	C	T	140	143	GGA	+	AGGACGCACTCCGGTAGGTCCCCTGGATGC	GGCACTCCGGTAGGTCCCCT	1	False	CBE	46.0	CCCCGGACTGCATCCAGGGGACCTACCGGAGTGCGTCCTC	CCCCGGACTGCATCCAGGGGACCTACCGGAGTGCATCCTC	reverse-complement	No Error	False	ACC
1458	IKZF1	50450397	50450397	C	T	SNP	AACR-H0004114	7	50450277	50450517	TCACCCAGAAGGGCAACCTGCTCCGGCACATCAAGCTGCATTCCGGGGAGAAGCCCTTCAAATGCCACCTCTGCAACTACGCCTGCCGCCGGAGGGACGCCCTCACTGGCCACCTGAGGACGCACTCCGGTAGGTCCCCTGGATGCAGTCCGGGGCTGTCTGGGTGTCCCGGGATTCCTCCACTCTGCCCGCCTGGGTCCCGGATTGTGTCCTTGCTGGCTAACCCTGAGTCCCTCCCAGC	TCACCCAGAAGGGCAACCTGCTCCGGCACATCAAGCTGCATTCCGGGGAGAAGCCCTTCAAATGCCACCTCTGCAACTACGCCTGCCGCCGGAGGGACGCCCTCACTGGCCACCTGAGGATGCACTCCGGTAGGTCCCCTGGATGCAGTCCGGGGCTGTCTGGGTGTCCCGGGATTCCTCCACTCTGCCCGCCTGGGTCCCGGATTGTGTCCTTGCTGGCTAACCCTGAGTCCCTCCCAGC	TCACCCAGAAGGGCAACCTGCTCCGGCACATCAAGCTGCATTCCGGGGAGAAGCCCTTCAAATGCCACCTCTGCAACTACGCCTGCCGCCGGAGGGACGCCCTCACTGGCCACCTGAGGA	GCACTCCGGTAGGTCCCCTGGATGCAGTCCGGGGCTGTCTGGGTGTCCCGGGATTCCTCCACTCTGCCCGCCTGGGTCCCGGATTGTGTCCTTGCTGGCTAACCCTGAGTCCCTCCCAGC	C	T	132	135	GGT	+	GCCACCTGAGGACGCACTCCGGTAGGTCCC	GCTGAGGACGCACTCCGGTA	9	False	CBE	58.0	TGCATCCAGGGGACCTACCGGAGTGCGTCCTCAGGTGGCC	TGCATCCAGGGGACCTACCGGAGTGCATCCTCAGGTGGCC	reverse-complement	No Error	False	ACC
1459	IKZF1	50367257	50367257	G	A	SNP	AACR-H0004126	7	50367137	50367377	CTGCCTCCTCATGCCACCCTCTCAAGCCAAAAGCCGGGGGAAGCCCAGGCACCTTGACCATGACCGCCCGAGACTCACACTTCTTCTTTCTCATCAGGGAAGGAAAGCCCCCCTGTAAGCGATACTCCAGATGAGGGCGATGAGCCCATGCCGATCCCCGAGGACCTCTCCACCACCTCGGGAGGACAGCAAAGCTCCAAGAGTGACAGAGTCGTGGGTAAGTGGGTCACCAGCGGCCTCT	CTGCCTCCTCATGCCACCCTCTCAAGCCAAAAGCCGGGGGAAGCCCAGGCACCTTGACCATGACCGCCCGAGACTCACACTTCTTCTTTCTCATCAGGGAAGGAAAGCCCCCCTGTAAGCAATACTCCAGATGAGGGCGATGAGCCCATGCCGATCCCCGAGGACCTCTCCACCACCTCGGGAGGACAGCAAAGCTCCAAGAGTGACAGAGTCGTGGGTAAGTGGGTCACCAGCGGCCTCT	CTGCCTCCTCATGCCACCCTCTCAAGCCAAAAGCCGGGGGAAGCCCAGGCACCTTGACCATGACCGCCCGAGACTCACACTTCTTCTTTCTCATCAGGGAAGGAAAGCCCCCCTGTAAGC	ATACTCCAGATGAGGGCGATGAGCCCATGCCGATCCCCGAGGACCTCTCCACCACCTCGGGAGGACAGCAAAGCTCCAAGAGTGACAGAGTCGTGGGTAAGTGGGTCACCAGCGGCCTCT	G	A	109	106	GGC	-	CATCTGGAGTATCGCTTACAGGGGGGCTTT	GGGAGTATCGCTTACAGGGG	9	False	CBE	54.0	CAGGGAAGGAAAGCCCCCCTGTAAGCGATACTCCAGATGA	CAGGGAAGGAAAGCCCCCCTGTAAGCAATACTCCAGATGA	reverse-complement	No Error	False	TCC
1459	IKZF1	50367257	50367257	G	A	SNP	AACR-H0004126	7	50367137	50367377	CTGCCTCCTCATGCCACCCTCTCAAGCCAAAAGCCGGGGGAAGCCCAGGCACCTTGACCATGACCGCCCGAGACTCACACTTCTTCTTTCTCATCAGGGAAGGAAAGCCCCCCTGTAAGCGATACTCCAGATGAGGGCGATGAGCCCATGCCGATCCCCGAGGACCTCTCCACCACCTCGGGAGGACAGCAAAGCTCCAAGAGTGACAGAGTCGTGGGTAAGTGGGTCACCAGCGGCCTCT	CTGCCTCCTCATGCCACCCTCTCAAGCCAAAAGCCGGGGGAAGCCCAGGCACCTTGACCATGACCGCCCGAGACTCACACTTCTTCTTTCTCATCAGGGAAGGAAAGCCCCCCTGTAAGCAATACTCCAGATGAGGGCGATGAGCCCATGCCGATCCCCGAGGACCTCTCCACCACCTCGGGAGGACAGCAAAGCTCCAAGAGTGACAGAGTCGTGGGTAAGTGGGTCACCAGCGGCCTCT	CTGCCTCCTCATGCCACCCTCTCAAGCCAAAAGCCGGGGGAAGCCCAGGCACCTTGACCATGACCGCCCGAGACTCACACTTCTTCTTTCTCATCAGGGAAGGAAAGCCCCCCTGTAAGC	ATACTCCAGATGAGGGCGATGAGCCCATGCCGATCCCCGAGGACCTCTCCACCACCTCGGGAGGACAGCAAAGCTCCAAGAGTGACAGAGTCGTGGGTAAGTGGGTCACCAGCGGCCTCT	G	A	114	111	AGG	-	GCCCTCATCTGGAGTATCGCTTACAGGGGG	GCATCTGGAGTATCGCTTAC	14	False	CBE	34.0	AAGGAAAGCCCCCCTGTAAGCGATACTCCAGATGAGGGCG	AAGGAAAGCCCCCCTGTAAGCAATACTCCAGATGAGGGCG	reverse-complement	No Error	False	TCC
1459	IKZF1	50367257	50367257	G	A	SNP	AACR-H0004126	7	50367137	50367377	CTGCCTCCTCATGCCACCCTCTCAAGCCAAAAGCCGGGGGAAGCCCAGGCACCTTGACCATGACCGCCCGAGACTCACACTTCTTCTTTCTCATCAGGGAAGGAAAGCCCCCCTGTAAGCGATACTCCAGATGAGGGCGATGAGCCCATGCCGATCCCCGAGGACCTCTCCACCACCTCGGGAGGACAGCAAAGCTCCAAGAGTGACAGAGTCGTGGGTAAGTGGGTCACCAGCGGCCTCT	CTGCCTCCTCATGCCACCCTCTCAAGCCAAAAGCCGGGGGAAGCCCAGGCACCTTGACCATGACCGCCCGAGACTCACACTTCTTCTTTCTCATCAGGGAAGGAAAGCCCCCCTGTAAGCAATACTCCAGATGAGGGCGATGAGCCCATGCCGATCCCCGAGGACCTCTCCACCACCTCGGGAGGACAGCAAAGCTCCAAGAGTGACAGAGTCGTGGGTAAGTGGGTCACCAGCGGCCTCT	CTGCCTCCTCATGCCACCCTCTCAAGCCAAAAGCCGGGGGAAGCCCAGGCACCTTGACCATGACCGCCCGAGACTCACACTTCTTCTTTCTCATCAGGGAAGGAAAGCCCCCCTGTAAGC	ATACTCCAGATGAGGGCGATGAGCCCATGCCGATCCCCGAGGACCTCTCCACCACCTCGGGAGGACAGCAAAGCTCCAAGAGTGACAGAGTCGTGGGTAAGTGGGTCACCAGCGGCCTCT	G	A	113	110	GGG	-	CCCTCATCTGGAGTATCGCTTACAGGGGGG	GATCTGGAGTATCGCTTACA	13	False	CBE	46.0	GAAGGAAAGCCCCCCTGTAAGCGATACTCCAGATGAGGGC	GAAGGAAAGCCCCCCTGTAAGCAATACTCCAGATGAGGGC	reverse-complement	No Error	False	TCC
1459	IKZF1	50367257	50367257	G	A	SNP	AACR-H0004126	7	50367137	50367377	CTGCCTCCTCATGCCACCCTCTCAAGCCAAAAGCCGGGGGAAGCCCAGGCACCTTGACCATGACCGCCCGAGACTCACACTTCTTCTTTCTCATCAGGGAAGGAAAGCCCCCCTGTAAGCGATACTCCAGATGAGGGCGATGAGCCCATGCCGATCCCCGAGGACCTCTCCACCACCTCGGGAGGACAGCAAAGCTCCAAGAGTGACAGAGTCGTGGGTAAGTGGGTCACCAGCGGCCTCT	CTGCCTCCTCATGCCACCCTCTCAAGCCAAAAGCCGGGGGAAGCCCAGGCACCTTGACCATGACCGCCCGAGACTCACACTTCTTCTTTCTCATCAGGGAAGGAAAGCCCCCCTGTAAGCAATACTCCAGATGAGGGCGATGAGCCCATGCCGATCCCCGAGGACCTCTCCACCACCTCGGGAGGACAGCAAAGCTCCAAGAGTGACAGAGTCGTGGGTAAGTGGGTCACCAGCGGCCTCT	CTGCCTCCTCATGCCACCCTCTCAAGCCAAAAGCCGGGGGAAGCCCAGGCACCTTGACCATGACCGCCCGAGACTCACACTTCTTCTTTCTCATCAGGGAAGGAAAGCCCCCCTGTAAGC	ATACTCCAGATGAGGGCGATGAGCCCATGCCGATCCCCGAGGACCTCTCCACCACCTCGGGAGGACAGCAAAGCTCCAAGAGTGACAGAGTCGTGGGTAAGTGGGTCACCAGCGGCCTCT	G	A	112	109	GGG	-	CCTCATCTGGAGTATCGCTTACAGGGGGGC	GTCTGGAGTATCGCTTACAG	12	False	CBE	59.0	GGAAGGAAAGCCCCCCTGTAAGCGATACTCCAGATGAGGG	GGAAGGAAAGCCCCCCTGTAAGCAATACTCCAGATGAGGG	reverse-complement	No Error	False	TCC
1459	IKZF1	50367257	50367257	G	A	SNP	AACR-H0004126	7	50367137	50367377	CTGCCTCCTCATGCCACCCTCTCAAGCCAAAAGCCGGGGGAAGCCCAGGCACCTTGACCATGACCGCCCGAGACTCACACTTCTTCTTTCTCATCAGGGAAGGAAAGCCCCCCTGTAAGCGATACTCCAGATGAGGGCGATGAGCCCATGCCGATCCCCGAGGACCTCTCCACCACCTCGGGAGGACAGCAAAGCTCCAAGAGTGACAGAGTCGTGGGTAAGTGGGTCACCAGCGGCCTCT	CTGCCTCCTCATGCCACCCTCTCAAGCCAAAAGCCGGGGGAAGCCCAGGCACCTTGACCATGACCGCCCGAGACTCACACTTCTTCTTTCTCATCAGGGAAGGAAAGCCCCCCTGTAAGCAATACTCCAGATGAGGGCGATGAGCCCATGCCGATCCCCGAGGACCTCTCCACCACCTCGGGAGGACAGCAAAGCTCCAAGAGTGACAGAGTCGTGGGTAAGTGGGTCACCAGCGGCCTCT	CTGCCTCCTCATGCCACCCTCTCAAGCCAAAAGCCGGGGGAAGCCCAGGCACCTTGACCATGACCGCCCGAGACTCACACTTCTTCTTTCTCATCAGGGAAGGAAAGCCCCCCTGTAAGC	ATACTCCAGATGAGGGCGATGAGCCCATGCCGATCCCCGAGGACCTCTCCACCACCTCGGGAGGACAGCAAAGCTCCAAGAGTGACAGAGTCGTGGGTAAGTGGGTCACCAGCGGCCTCT	G	A	111	108	GGG	-	CTCATCTGGAGTATCGCTTACAGGGGGGCT	GCTGGAGTATCGCTTACAGG	11	False	CBE	60.0	GGGAAGGAAAGCCCCCCTGTAAGCGATACTCCAGATGAGG	GGGAAGGAAAGCCCCCCTGTAAGCAATACTCCAGATGAGG	reverse-complement	No Error	False	TCC
1459	IKZF1	50367257	50367257	G	A	SNP	AACR-H0004126	7	50367137	50367377	CTGCCTCCTCATGCCACCCTCTCAAGCCAAAAGCCGGGGGAAGCCCAGGCACCTTGACCATGACCGCCCGAGACTCACACTTCTTCTTTCTCATCAGGGAAGGAAAGCCCCCCTGTAAGCGATACTCCAGATGAGGGCGATGAGCCCATGCCGATCCCCGAGGACCTCTCCACCACCTCGGGAGGACAGCAAAGCTCCAAGAGTGACAGAGTCGTGGGTAAGTGGGTCACCAGCGGCCTCT	CTGCCTCCTCATGCCACCCTCTCAAGCCAAAAGCCGGGGGAAGCCCAGGCACCTTGACCATGACCGCCCGAGACTCACACTTCTTCTTTCTCATCAGGGAAGGAAAGCCCCCCTGTAAGCAATACTCCAGATGAGGGCGATGAGCCCATGCCGATCCCCGAGGACCTCTCCACCACCTCGGGAGGACAGCAAAGCTCCAAGAGTGACAGAGTCGTGGGTAAGTGGGTCACCAGCGGCCTCT	CTGCCTCCTCATGCCACCCTCTCAAGCCAAAAGCCGGGGGAAGCCCAGGCACCTTGACCATGACCGCCCGAGACTCACACTTCTTCTTTCTCATCAGGGAAGGAAAGCCCCCCTGTAAGC	ATACTCCAGATGAGGGCGATGAGCCCATGCCGATCCCCGAGGACCTCTCCACCACCTCGGGAGGACAGCAAAGCTCCAAGAGTGACAGAGTCGTGGGTAAGTGGGTCACCAGCGGCCTCT	G	A	110	107	GGG	-	TCATCTGGAGTATCGCTTACAGGGGGGCTT	GTGGAGTATCGCTTACAGGG	10	False	CBE	70.0	AGGGAAGGAAAGCCCCCCTGTAAGCGATACTCCAGATGAG	AGGGAAGGAAAGCCCCCCTGTAAGCAATACTCCAGATGAG	reverse-complement	No Error	False	TCC
1460	IKZF1	50435884	50435884	C	T	SNP	AACR-H0004155	7	50435764	50436004	GTAAGTATATGCCTTGCTTCTGGAAAACAAAAGCATGCCTTCATCTCCTATCATGTAAATATCGTACGTGCATGTTCCTTCATCAACCCCCGAGATACATTAAATATTCACTGTTCTATTCGTTAGACACCTACCATATCATTTTTGGGTATTTATACCATAAAGTGCAAAACGAAGGTCTAGGCAGTTGTGCGGTGTCCTGGGAGCATGGCAGTGGAGTAACAGTAAGGGTTGGAGTCAC	GTAAGTATATGCCTTGCTTCTGGAAAACAAAAGCATGCCTTCATCTCCTATCATGTAAATATCGTACGTGCATGTTCCTTCATCAACCCCCGAGATACATTAAATATTCACTGTTCTATTTGTTAGACACCTACCATATCATTTTTGGGTATTTATACCATAAAGTGCAAAACGAAGGTCTAGGCAGTTGTGCGGTGTCCTGGGAGCATGGCAGTGGAGTAACAGTAAGGGTTGGAGTCAC	GTAAGTATATGCCTTGCTTCTGGAAAACAAAAGCATGCCTTCATCTCCTATCATGTAAATATCGTACGTGCATGTTCCTTCATCAACCCCCGAGATACATTAAATATTCACTGTTCTATT	GTTAGACACCTACCATATCATTTTTGGGTATTTATACCATAAAGTGCAAAACGAAGGTCTAGGCAGTTGTGCGGTGTCCTGGGAGCATGGCAGTGGAGTAACAGTAAGGGTTGGAGTCAC	C	T	124	127	AGA	+	TAAATATTCACTGTTCTATTCGTTAGACAC	GATTCACTGTTCTATTCGTT	17	False	CBE	47.0	ATATGGTAGGTGTCTAACGAATAGAACAGTGAATATTTAA	ATATGGTAGGTGTCTAACAAATAGAACAGTGAATATTTAA	reverse-complement	No Error	False	TCT
1461	IKZF1	50467924	50467924	G	A	SNP	AACR-H0004191	7	50467804	50468044	ATGTACCAGCTGCACAAGCCGCTCGCGGAGGGCACCCCGCGCTCCAACCACTCGGCCCAGGACAGCGCCGTGGAGAACCTGCTGCTGCTCTCCAAGGCCAAGTTGGTGCCCTCGGAGCGCGAGGCGTCCCCGAGCAACAGCTGCCAAGACTCCACGGACACCGAGAGCAACAACGAGGAGCAGCGCAGCGGTCTCATCTACCTGACCAACCACATCGCCCCGCACGCGCGCAACGGGCTGT	ATGTACCAGCTGCACAAGCCGCTCGCGGAGGGCACCCCGCGCTCCAACCACTCGGCCCAGGACAGCGCCGTGGAGAACCTGCTGCTGCTCTCCAAGGCCAAGTTGGTGCCCTCGGAGCGCAAGGCGTCCCCGAGCAACAGCTGCCAAGACTCCACGGACACCGAGAGCAACAACGAGGAGCAGCGCAGCGGTCTCATCTACCTGACCAACCACATCGCCCCGCACGCGCGCAACGGGCTGT	ATGTACCAGCTGCACAAGCCGCTCGCGGAGGGCACCCCGCGCTCCAACCACTCGGCCCAGGACAGCGCCGTGGAGAACCTGCTGCTGCTCTCCAAGGCCAAGTTGGTGCCCTCGGAGCGC	AGGCGTCCCCGAGCAACAGCTGCCAAGACTCCACGGACACCGAGAGCAACAACGAGGAGCAGCGCAGCGGTCTCATCTACCTGACCAACCACATCGCCCCGCACGCGCGCAACGGGCTGT	G	A	111	108	GGG	-	GCTCGGGGACGCCTCGCGCTCCGAGGGCAC	GGGGACGCCTCGCGCTCCGA	11	False	CBE	53.0	GCCAAGTTGGTGCCCTCGGAGCGCGAGGCGTCCCCGAGCA	GCCAAGTTGGTGCCCTCGGAGCGCAAGGCGTCCCCGAGCA	reverse-complement	No Error	False	GCC
