## Supplementary material for "Computational modeling of human genetic variants in mice": Supp_Data_5_BE_Guides.csv (part 9 of 25)

mutation_idx	Hugo_Symbol	Start_Position	End_Position	Reference_Allele	Tumor_Seq_Allele2	Variant_Type	ID	Chromosome	seq_start	seq_end	wt_w_context	alt_w_context	left_context	right_context	REF	ALT	PAM_start	PAM_end	PAM	PAM_strand	Protospacer_30	Protospacer	Protospacer_Location	Ideal_Edit_Window	Editor	OnTarget_Azimuth_Score	sensor_wt	sensor_alt	sensor_orientation	sensor_error	contains_polyT_terminator	CBE_specificity
1461	IKZF1	50467924	50467924	G	A	SNP	AACR-H0004191	7	50467804	50468044	ATGTACCAGCTGCACAAGCCGCTCGCGGAGGGCACCCCGCGCTCCAACCACTCGGCCCAGGACAGCGCCGTGGAGAACCTGCTGCTGCTCTCCAAGGCCAAGTTGGTGCCCTCGGAGCGCGAGGCGTCCCCGAGCAACAGCTGCCAAGACTCCACGGACACCGAGAGCAACAACGAGGAGCAGCGCAGCGGTCTCATCTACCTGACCAACCACATCGCCCCGCACGCGCGCAACGGGCTGT	ATGTACCAGCTGCACAAGCCGCTCGCGGAGGGCACCCCGCGCTCCAACCACTCGGCCCAGGACAGCGCCGTGGAGAACCTGCTGCTGCTCTCCAAGGCCAAGTTGGTGCCCTCGGAGCGCAAGGCGTCCCCGAGCAACAGCTGCCAAGACTCCACGGACACCGAGAGCAACAACGAGGAGCAGCGCAGCGGTCTCATCTACCTGACCAACCACATCGCCCCGCACGCGCGCAACGGGCTGT	ATGTACCAGCTGCACAAGCCGCTCGCGGAGGGCACCCCGCGCTCCAACCACTCGGCCCAGGACAGCGCCGTGGAGAACCTGCTGCTGCTCTCCAAGGCCAAGTTGGTGCCCTCGGAGCGC	AGGCGTCCCCGAGCAACAGCTGCCAAGACTCCACGGACACCGAGAGCAACAACGAGGAGCAGCGCAGCGGTCTCATCTACCTGACCAACCACATCGCCCCGCACGCGCGCAACGGGCTGT	G	A	119	116	CGC	-	CAGCTGTTGCTCGGGGACGCCTCGCGCTCC	GGTTGCTCGGGGACGCCTCG	19	False	CBE	60.0	GGTGCCCTCGGAGCGCGAGGCGTCCCCGAGCAACAGCTGC	GGTGCCCTCGGAGCGCAAGGCGTCCCCGAGCAACAGCTGC	reverse-complement	No Error	False	GCC
1461	IKZF1	50467924	50467924	G	A	SNP	AACR-H0004191	7	50467804	50468044	ATGTACCAGCTGCACAAGCCGCTCGCGGAGGGCACCCCGCGCTCCAACCACTCGGCCCAGGACAGCGCCGTGGAGAACCTGCTGCTGCTCTCCAAGGCCAAGTTGGTGCCCTCGGAGCGCGAGGCGTCCCCGAGCAACAGCTGCCAAGACTCCACGGACACCGAGAGCAACAACGAGGAGCAGCGCAGCGGTCTCATCTACCTGACCAACCACATCGCCCCGCACGCGCGCAACGGGCTGT	ATGTACCAGCTGCACAAGCCGCTCGCGGAGGGCACCCCGCGCTCCAACCACTCGGCCCAGGACAGCGCCGTGGAGAACCTGCTGCTGCTCTCCAAGGCCAAGTTGGTGCCCTCGGAGCGCAAGGCGTCCCCGAGCAACAGCTGCCAAGACTCCACGGACACCGAGAGCAACAACGAGGAGCAGCGCAGCGGTCTCATCTACCTGACCAACCACATCGCCCCGCACGCGCGCAACGGGCTGT	ATGTACCAGCTGCACAAGCCGCTCGCGGAGGGCACCCCGCGCTCCAACCACTCGGCCCAGGACAGCGCCGTGGAGAACCTGCTGCTGCTCTCCAAGGCCAAGTTGGTGCCCTCGGAGCGC	AGGCGTCCCCGAGCAACAGCTGCCAAGACTCCACGGACACCGAGAGCAACAACGAGGAGCAGCGCAGCGGTCTCATCTACCTGACCAACCACATCGCCCCGCACGCGCGCAACGGGCTGT	G	A	112	109	AGG	-	TGCTCGGGGACGCCTCGCGCTCCGAGGGCA	GGGGGACGCCTCGCGCTCCG	12	False	CBE	52.0	CCAAGTTGGTGCCCTCGGAGCGCGAGGCGTCCCCGAGCAA	CCAAGTTGGTGCCCTCGGAGCGCAAGGCGTCCCCGAGCAA	reverse-complement	No Error	False	GCC
1461	IKZF1	50467924	50467924	G	A	SNP	AACR-H0004191	7	50467804	50468044	ATGTACCAGCTGCACAAGCCGCTCGCGGAGGGCACCCCGCGCTCCAACCACTCGGCCCAGGACAGCGCCGTGGAGAACCTGCTGCTGCTCTCCAAGGCCAAGTTGGTGCCCTCGGAGCGCGAGGCGTCCCCGAGCAACAGCTGCCAAGACTCCACGGACACCGAGAGCAACAACGAGGAGCAGCGCAGCGGTCTCATCTACCTGACCAACCACATCGCCCCGCACGCGCGCAACGGGCTGT	ATGTACCAGCTGCACAAGCCGCTCGCGGAGGGCACCCCGCGCTCCAACCACTCGGCCCAGGACAGCGCCGTGGAGAACCTGCTGCTGCTCTCCAAGGCCAAGTTGGTGCCCTCGGAGCGCAAGGCGTCCCCGAGCAACAGCTGCCAAGACTCCACGGACACCGAGAGCAACAACGAGGAGCAGCGCAGCGGTCTCATCTACCTGACCAACCACATCGCCCCGCACGCGCGCAACGGGCTGT	ATGTACCAGCTGCACAAGCCGCTCGCGGAGGGCACCCCGCGCTCCAACCACTCGGCCCAGGACAGCGCCGTGGAGAACCTGCTGCTGCTCTCCAAGGCCAAGTTGGTGCCCTCGGAGCGC	AGGCGTCCCCGAGCAACAGCTGCCAAGACTCCACGGACACCGAGAGCAACAACGAGGAGCAGCGCAGCGGTCTCATCTACCTGACCAACCACATCGCCCCGCACGCGCGCAACGGGCTGT	G	A	114	111	CGA	-	GTTGCTCGGGGACGCCTCGCGCTCCGAGGG	GTCGGGGACGCCTCGCGCTC	14	False	CBE	40.0	AAGTTGGTGCCCTCGGAGCGCGAGGCGTCCCCGAGCAACA	AAGTTGGTGCCCTCGGAGCGCAAGGCGTCCCCGAGCAACA	reverse-complement	No Error	False	GCC
1461	IKZF1	50467924	50467924	G	A	SNP	AACR-H0004191	7	50467804	50468044	ATGTACCAGCTGCACAAGCCGCTCGCGGAGGGCACCCCGCGCTCCAACCACTCGGCCCAGGACAGCGCCGTGGAGAACCTGCTGCTGCTCTCCAAGGCCAAGTTGGTGCCCTCGGAGCGCGAGGCGTCCCCGAGCAACAGCTGCCAAGACTCCACGGACACCGAGAGCAACAACGAGGAGCAGCGCAGCGGTCTCATCTACCTGACCAACCACATCGCCCCGCACGCGCGCAACGGGCTGT	ATGTACCAGCTGCACAAGCCGCTCGCGGAGGGCACCCCGCGCTCCAACCACTCGGCCCAGGACAGCGCCGTGGAGAACCTGCTGCTGCTCTCCAAGGCCAAGTTGGTGCCCTCGGAGCGCAAGGCGTCCCCGAGCAACAGCTGCCAAGACTCCACGGACACCGAGAGCAACAACGAGGAGCAGCGCAGCGGTCTCATCTACCTGACCAACCACATCGCCCCGCACGCGCGCAACGGGCTGT	ATGTACCAGCTGCACAAGCCGCTCGCGGAGGGCACCCCGCGCTCCAACCACTCGGCCCAGGACAGCGCCGTGGAGAACCTGCTGCTGCTCTCCAAGGCCAAGTTGGTGCCCTCGGAGCGC	AGGCGTCCCCGAGCAACAGCTGCCAAGACTCCACGGACACCGAGAGCAACAACGAGGAGCAGCGCAGCGGTCTCATCTACCTGACCAACCACATCGCCCCGCACGCGCGCAACGGGCTGT	G	A	110	107	GGC	-	CTCGGGGACGCCTCGCGCTCCGAGGGCACC	GGGACGCCTCGCGCTCCGAG	10	False	CBE	62.0	GGCCAAGTTGGTGCCCTCGGAGCGCGAGGCGTCCCCGAGC	GGCCAAGTTGGTGCCCTCGGAGCGCAAGGCGTCCCCGAGC	reverse-complement	No Error	False	GCC
1462	IKZF1	50435956	50435956	C	T	SNP	AACR-H0004500	7	50435836	50436076	TGTTCCTTCATCAACCCCCGAGATACATTAAATATTCACTGTTCTATTCGTTAGACACCTACCATATCATTTTTGGGTATTTATACCATAAAGTGCAAAACGAAGGTCTAGGCAGTTGTGCGGTGTCCTGGGAGCATGGCAGTGGAGTAACAGTAAGGGTTGGAGTCACAGTAGCACTGATGGGATTGTTACTTCGCAGATGCTGCTGGACAGCTTTGAGATTACTCCTGTAATCCTTTTT	TGTTCCTTCATCAACCCCCGAGATACATTAAATATTCACTGTTCTATTCGTTAGACACCTACCATATCATTTTTGGGTATTTATACCATAAAGTGCAAAACGAAGGTCTAGGCAGTTGTGTGGTGTCCTGGGAGCATGGCAGTGGAGTAACAGTAAGGGTTGGAGTCACAGTAGCACTGATGGGATTGTTACTTCGCAGATGCTGCTGGACAGCTTTGAGATTACTCCTGTAATCCTTTTT	TGTTCCTTCATCAACCCCCGAGATACATTAAATATTCACTGTTCTATTCGTTAGACACCTACCATATCATTTTTGGGTATTTATACCATAAAGTGCAAAACGAAGGTCTAGGCAGTTGTG	GGTGTCCTGGGAGCATGGCAGTGGAGTAACAGTAAGGGTTGGAGTCACAGTAGCACTGATGGGATTGTTACTTCGCAGATGCTGCTGGACAGCTTTGAGATTACTCCTGTAATCCTTTTT	C	T	140	143	AGT	+	TGTGCGGTGTCCTGGGAGCATGGCAGTGGA	GGGTGTCCTGGGAGCATGGC	1	False	CBE	42.0	TACTGTTACTCCACTGCCATGCTCCCAGGACACCGCACAA	TACTGTTACTCCACTGCCATGCTCCCAGGACACCACACAA	reverse-complement	No Error	False	GCG
1462	IKZF1	50435956	50435956	C	T	SNP	AACR-H0004500	7	50435836	50436076	TGTTCCTTCATCAACCCCCGAGATACATTAAATATTCACTGTTCTATTCGTTAGACACCTACCATATCATTTTTGGGTATTTATACCATAAAGTGCAAAACGAAGGTCTAGGCAGTTGTGCGGTGTCCTGGGAGCATGGCAGTGGAGTAACAGTAAGGGTTGGAGTCACAGTAGCACTGATGGGATTGTTACTTCGCAGATGCTGCTGGACAGCTTTGAGATTACTCCTGTAATCCTTTTT	TGTTCCTTCATCAACCCCCGAGATACATTAAATATTCACTGTTCTATTCGTTAGACACCTACCATATCATTTTTGGGTATTTATACCATAAAGTGCAAAACGAAGGTCTAGGCAGTTGTGTGGTGTCCTGGGAGCATGGCAGTGGAGTAACAGTAAGGGTTGGAGTCACAGTAGCACTGATGGGATTGTTACTTCGCAGATGCTGCTGGACAGCTTTGAGATTACTCCTGTAATCCTTTTT	TGTTCCTTCATCAACCCCCGAGATACATTAAATATTCACTGTTCTATTCGTTAGACACCTACCATATCATTTTTGGGTATTTATACCATAAAGTGCAAAACGAAGGTCTAGGCAGTTGTG	GGTGTCCTGGGAGCATGGCAGTGGAGTAACAGTAAGGGTTGGAGTCACAGTAGCACTGATGGGATTGTTACTTCGCAGATGCTGCTGGACAGCTTTGAGATTACTCCTGTAATCCTTTTT	C	T	137	140	GGC	+	AGTTGTGCGGTGTCCTGGGAGCATGGCAGT	GTGCGGTGTCCTGGGAGCAT	4	True	CBE	54.0	TGTTACTCCACTGCCATGCTCCCAGGACACCGCACAACTG	TGTTACTCCACTGCCATGCTCCCAGGACACCACACAACTG	reverse-complement	No Error	False	GCG
1462	IKZF1	50435956	50435956	C	T	SNP	AACR-H0004500	7	50435836	50436076	TGTTCCTTCATCAACCCCCGAGATACATTAAATATTCACTGTTCTATTCGTTAGACACCTACCATATCATTTTTGGGTATTTATACCATAAAGTGCAAAACGAAGGTCTAGGCAGTTGTGCGGTGTCCTGGGAGCATGGCAGTGGAGTAACAGTAAGGGTTGGAGTCACAGTAGCACTGATGGGATTGTTACTTCGCAGATGCTGCTGGACAGCTTTGAGATTACTCCTGTAATCCTTTTT	TGTTCCTTCATCAACCCCCGAGATACATTAAATATTCACTGTTCTATTCGTTAGACACCTACCATATCATTTTTGGGTATTTATACCATAAAGTGCAAAACGAAGGTCTAGGCAGTTGTGTGGTGTCCTGGGAGCATGGCAGTGGAGTAACAGTAAGGGTTGGAGTCACAGTAGCACTGATGGGATTGTTACTTCGCAGATGCTGCTGGACAGCTTTGAGATTACTCCTGTAATCCTTTTT	TGTTCCTTCATCAACCCCCGAGATACATTAAATATTCACTGTTCTATTCGTTAGACACCTACCATATCATTTTTGGGTATTTATACCATAAAGTGCAAAACGAAGGTCTAGGCAGTTGTG	GGTGTCCTGGGAGCATGGCAGTGGAGTAACAGTAAGGGTTGGAGTCACAGTAGCACTGATGGGATTGTTACTTCGCAGATGCTGCTGGACAGCTTTGAGATTACTCCTGTAATCCTTTTT	C	T	136	139	TGG	+	CAGTTGTGCGGTGTCCTGGGAGCATGGCAG	GGTGCGGTGTCCTGGGAGCA	5	True	CBE	55.0	GTTACTCCACTGCCATGCTCCCAGGACACCGCACAACTGC	GTTACTCCACTGCCATGCTCCCAGGACACCACACAACTGC	reverse-complement	No Error	False	GCG
1462	IKZF1	50435956	50435956	C	T	SNP	AACR-H0004500	7	50435836	50436076	TGTTCCTTCATCAACCCCCGAGATACATTAAATATTCACTGTTCTATTCGTTAGACACCTACCATATCATTTTTGGGTATTTATACCATAAAGTGCAAAACGAAGGTCTAGGCAGTTGTGCGGTGTCCTGGGAGCATGGCAGTGGAGTAACAGTAAGGGTTGGAGTCACAGTAGCACTGATGGGATTGTTACTTCGCAGATGCTGCTGGACAGCTTTGAGATTACTCCTGTAATCCTTTTT	TGTTCCTTCATCAACCCCCGAGATACATTAAATATTCACTGTTCTATTCGTTAGACACCTACCATATCATTTTTGGGTATTTATACCATAAAGTGCAAAACGAAGGTCTAGGCAGTTGTGTGGTGTCCTGGGAGCATGGCAGTGGAGTAACAGTAAGGGTTGGAGTCACAGTAGCACTGATGGGATTGTTACTTCGCAGATGCTGCTGGACAGCTTTGAGATTACTCCTGTAATCCTTTTT	TGTTCCTTCATCAACCCCCGAGATACATTAAATATTCACTGTTCTATTCGTTAGACACCTACCATATCATTTTTGGGTATTTATACCATAAAGTGCAAAACGAAGGTCTAGGCAGTTGTG	GGTGTCCTGGGAGCATGGCAGTGGAGTAACAGTAAGGGTTGGAGTCACAGTAGCACTGATGGGATTGTTACTTCGCAGATGCTGCTGGACAGCTTTGAGATTACTCCTGTAATCCTTTTT	C	T	132	135	AGC	+	TAGGCAGTTGTGCGGTGTCCTGGGAGCATG	GAGTTGTGCGGTGTCCTGGG	9	False	CBE	65.0	CTCCACTGCCATGCTCCCAGGACACCGCACAACTGCCTAG	CTCCACTGCCATGCTCCCAGGACACCACACAACTGCCTAG	reverse-complement	No Error	False	GCG
1462	IKZF1	50435956	50435956	C	T	SNP	AACR-H0004500	7	50435836	50436076	TGTTCCTTCATCAACCCCCGAGATACATTAAATATTCACTGTTCTATTCGTTAGACACCTACCATATCATTTTTGGGTATTTATACCATAAAGTGCAAAACGAAGGTCTAGGCAGTTGTGCGGTGTCCTGGGAGCATGGCAGTGGAGTAACAGTAAGGGTTGGAGTCACAGTAGCACTGATGGGATTGTTACTTCGCAGATGCTGCTGGACAGCTTTGAGATTACTCCTGTAATCCTTTTT	TGTTCCTTCATCAACCCCCGAGATACATTAAATATTCACTGTTCTATTCGTTAGACACCTACCATATCATTTTTGGGTATTTATACCATAAAGTGCAAAACGAAGGTCTAGGCAGTTGTGTGGTGTCCTGGGAGCATGGCAGTGGAGTAACAGTAAGGGTTGGAGTCACAGTAGCACTGATGGGATTGTTACTTCGCAGATGCTGCTGGACAGCTTTGAGATTACTCCTGTAATCCTTTTT	TGTTCCTTCATCAACCCCCGAGATACATTAAATATTCACTGTTCTATTCGTTAGACACCTACCATATCATTTTTGGGTATTTATACCATAAAGTGCAAAACGAAGGTCTAGGCAGTTGTG	GGTGTCCTGGGAGCATGGCAGTGGAGTAACAGTAAGGGTTGGAGTCACAGTAGCACTGATGGGATTGTTACTTCGCAGATGCTGCTGGACAGCTTTGAGATTACTCCTGTAATCCTTTTT	C	T	130	133	GGA	+	TCTAGGCAGTTGTGCGGTGTCCTGGGAGCA	GGCAGTTGTGCGGTGTCCTG	11	False	CBE	54.0	CCACTGCCATGCTCCCAGGACACCGCACAACTGCCTAGAC	CCACTGCCATGCTCCCAGGACACCACACAACTGCCTAGAC	reverse-complement	No Error	False	GCG
1462	IKZF1	50435956	50435956	C	T	SNP	AACR-H0004500	7	50435836	50436076	TGTTCCTTCATCAACCCCCGAGATACATTAAATATTCACTGTTCTATTCGTTAGACACCTACCATATCATTTTTGGGTATTTATACCATAAAGTGCAAAACGAAGGTCTAGGCAGTTGTGCGGTGTCCTGGGAGCATGGCAGTGGAGTAACAGTAAGGGTTGGAGTCACAGTAGCACTGATGGGATTGTTACTTCGCAGATGCTGCTGGACAGCTTTGAGATTACTCCTGTAATCCTTTTT	TGTTCCTTCATCAACCCCCGAGATACATTAAATATTCACTGTTCTATTCGTTAGACACCTACCATATCATTTTTGGGTATTTATACCATAAAGTGCAAAACGAAGGTCTAGGCAGTTGTGTGGTGTCCTGGGAGCATGGCAGTGGAGTAACAGTAAGGGTTGGAGTCACAGTAGCACTGATGGGATTGTTACTTCGCAGATGCTGCTGGACAGCTTTGAGATTACTCCTGTAATCCTTTTT	TGTTCCTTCATCAACCCCCGAGATACATTAAATATTCACTGTTCTATTCGTTAGACACCTACCATATCATTTTTGGGTATTTATACCATAAAGTGCAAAACGAAGGTCTAGGCAGTTGTG	GGTGTCCTGGGAGCATGGCAGTGGAGTAACAGTAAGGGTTGGAGTCACAGTAGCACTGATGGGATTGTTACTTCGCAGATGCTGCTGGACAGCTTTGAGATTACTCCTGTAATCCTTTTT	C	T	129	132	GGG	+	GTCTAGGCAGTTGTGCGGTGTCCTGGGAGC	GGGCAGTTGTGCGGTGTCCT	12	False	CBE	46.0	CACTGCCATGCTCCCAGGACACCGCACAACTGCCTAGACC	CACTGCCATGCTCCCAGGACACCACACAACTGCCTAGACC	reverse-complement	No Error	False	GCG
1462	IKZF1	50435956	50435956	C	T	SNP	AACR-H0004500	7	50435836	50436076	TGTTCCTTCATCAACCCCCGAGATACATTAAATATTCACTGTTCTATTCGTTAGACACCTACCATATCATTTTTGGGTATTTATACCATAAAGTGCAAAACGAAGGTCTAGGCAGTTGTGCGGTGTCCTGGGAGCATGGCAGTGGAGTAACAGTAAGGGTTGGAGTCACAGTAGCACTGATGGGATTGTTACTTCGCAGATGCTGCTGGACAGCTTTGAGATTACTCCTGTAATCCTTTTT	TGTTCCTTCATCAACCCCCGAGATACATTAAATATTCACTGTTCTATTCGTTAGACACCTACCATATCATTTTTGGGTATTTATACCATAAAGTGCAAAACGAAGGTCTAGGCAGTTGTGTGGTGTCCTGGGAGCATGGCAGTGGAGTAACAGTAAGGGTTGGAGTCACAGTAGCACTGATGGGATTGTTACTTCGCAGATGCTGCTGGACAGCTTTGAGATTACTCCTGTAATCCTTTTT	TGTTCCTTCATCAACCCCCGAGATACATTAAATATTCACTGTTCTATTCGTTAGACACCTACCATATCATTTTTGGGTATTTATACCATAAAGTGCAAAACGAAGGTCTAGGCAGTTGTG	GGTGTCCTGGGAGCATGGCAGTGGAGTAACAGTAAGGGTTGGAGTCACAGTAGCACTGATGGGATTGTTACTTCGCAGATGCTGCTGGACAGCTTTGAGATTACTCCTGTAATCCTTTTT	C	T	128	131	TGG	+	GGTCTAGGCAGTTGTGCGGTGTCCTGGGAG	GAGGCAGTTGTGCGGTGTCC	13	False	CBE	32.0	ACTGCCATGCTCCCAGGACACCGCACAACTGCCTAGACCT	ACTGCCATGCTCCCAGGACACCACACAACTGCCTAGACCT	reverse-complement	No Error	False	GCG
1462	IKZF1	50435956	50435956	C	T	SNP	AACR-H0004500	7	50435836	50436076	TGTTCCTTCATCAACCCCCGAGATACATTAAATATTCACTGTTCTATTCGTTAGACACCTACCATATCATTTTTGGGTATTTATACCATAAAGTGCAAAACGAAGGTCTAGGCAGTTGTGCGGTGTCCTGGGAGCATGGCAGTGGAGTAACAGTAAGGGTTGGAGTCACAGTAGCACTGATGGGATTGTTACTTCGCAGATGCTGCTGGACAGCTTTGAGATTACTCCTGTAATCCTTTTT	TGTTCCTTCATCAACCCCCGAGATACATTAAATATTCACTGTTCTATTCGTTAGACACCTACCATATCATTTTTGGGTATTTATACCATAAAGTGCAAAACGAAGGTCTAGGCAGTTGTGTGGTGTCCTGGGAGCATGGCAGTGGAGTAACAGTAAGGGTTGGAGTCACAGTAGCACTGATGGGATTGTTACTTCGCAGATGCTGCTGGACAGCTTTGAGATTACTCCTGTAATCCTTTTT	TGTTCCTTCATCAACCCCCGAGATACATTAAATATTCACTGTTCTATTCGTTAGACACCTACCATATCATTTTTGGGTATTTATACCATAAAGTGCAAAACGAAGGTCTAGGCAGTTGTG	GGTGTCCTGGGAGCATGGCAGTGGAGTAACAGTAAGGGTTGGAGTCACAGTAGCACTGATGGGATTGTTACTTCGCAGATGCTGCTGGACAGCTTTGAGATTACTCCTGTAATCCTTTTT	C	T	123	126	TGT	+	ACGAAGGTCTAGGCAGTTGTGCGGTGTCCT	GGGTCTAGGCAGTTGTGCGG	18	False	CBE	60.0	CATGCTCCCAGGACACCGCACAACTGCCTAGACCTTCGTT	CATGCTCCCAGGACACCACACAACTGCCTAGACCTTCGTT	reverse-complement	No Error	False	GCG
1462	IKZF1	50435956	50435956	C	T	SNP	AACR-H0004500	7	50435836	50436076	TGTTCCTTCATCAACCCCCGAGATACATTAAATATTCACTGTTCTATTCGTTAGACACCTACCATATCATTTTTGGGTATTTATACCATAAAGTGCAAAACGAAGGTCTAGGCAGTTGTGCGGTGTCCTGGGAGCATGGCAGTGGAGTAACAGTAAGGGTTGGAGTCACAGTAGCACTGATGGGATTGTTACTTCGCAGATGCTGCTGGACAGCTTTGAGATTACTCCTGTAATCCTTTTT	TGTTCCTTCATCAACCCCCGAGATACATTAAATATTCACTGTTCTATTCGTTAGACACCTACCATATCATTTTTGGGTATTTATACCATAAAGTGCAAAACGAAGGTCTAGGCAGTTGTGTGGTGTCCTGGGAGCATGGCAGTGGAGTAACAGTAAGGGTTGGAGTCACAGTAGCACTGATGGGATTGTTACTTCGCAGATGCTGCTGGACAGCTTTGAGATTACTCCTGTAATCCTTTTT	TGTTCCTTCATCAACCCCCGAGATACATTAAATATTCACTGTTCTATTCGTTAGACACCTACCATATCATTTTTGGGTATTTATACCATAAAGTGCAAAACGAAGGTCTAGGCAGTTGTG	GGTGTCCTGGGAGCATGGCAGTGGAGTAACAGTAAGGGTTGGAGTCACAGTAGCACTGATGGGATTGTTACTTCGCAGATGCTGCTGGACAGCTTTGAGATTACTCCTGTAATCCTTTTT	C	T	121	124	GGT	+	AAACGAAGGTCTAGGCAGTTGTGCGGTGTC	GAAGGTCTAGGCAGTTGTGC	20	False	CBE	57.0	TGCTCCCAGGACACCGCACAACTGCCTAGACCTTCGTTTT	TGCTCCCAGGACACCACACAACTGCCTAGACCTTCGTTTT	reverse-complement	No Error	False	GCG
1463	IKZF1	50450292	50450292	A	G	SNP	AACR-H0004868	7	50450172	50450412	CGTAGCATCGTCCTCATGTCCCCACGCTGAGTTTAGTTCTCACCAGCTCTCCTCTCTCCGTCCCAGGAGAACGGCCCTTCCAGTGCAATCAGTGCGGGGCCTCATTCACCCAGAAGGGCAACCTGCTCCGGCACATCAAGCTGCATTCCGGGGAGAAGCCCTTCAAATGCCACCTCTGCAACTACGCCTGCCGCCGGAGGGACGCCCTCACTGGCCACCTGAGGACGCACTCCGGTAGGTC	CGTAGCATCGTCCTCATGTCCCCACGCTGAGTTTAGTTCTCACCAGCTCTCCTCTCTCCGTCCCAGGAGAACGGCCCTTCCAGTGCAATCAGTGCGGGGCCTCATTCACCCAGAAGGGCAGCCTGCTCCGGCACATCAAGCTGCATTCCGGGGAGAAGCCCTTCAAATGCCACCTCTGCAACTACGCCTGCCGCCGGAGGGACGCCCTCACTGGCCACCTGAGGACGCACTCCGGTAGGTC	CGTAGCATCGTCCTCATGTCCCCACGCTGAGTTTAGTTCTCACCAGCTCTCCTCTCTCCGTCCCAGGAGAACGGCCCTTCCAGTGCAATCAGTGCGGGGCCTCATTCACCCAGAAGGGCA	CCTGCTCCGGCACATCAAGCTGCATTCCGGGGAGAAGCCCTTCAAATGCCACCTCTGCAACTACGCCTGCCGCCGGAGGGACGCCCTCACTGGCCACCTGAGGACGCACTCCGGTAGGTC	A	G	128	131	CGG	+	TTCACCCAGAAGGGCAACCTGCTCCGGCAC	GCCAGAAGGGCAACCTGCTC	13	False	ABE	42.0	CAGCTTGATGTGCCGGAGCAGGTTGCCCTTCTGGGTGAAT	CAGCTTGATGTGCCGGAGCAGGCTGCCCTTCTGGGTGAAT	reverse-complement	No Error	False	Not Applicable
1463	IKZF1	50450292	50450292	A	G	SNP	AACR-H0004868	7	50450172	50450412	CGTAGCATCGTCCTCATGTCCCCACGCTGAGTTTAGTTCTCACCAGCTCTCCTCTCTCCGTCCCAGGAGAACGGCCCTTCCAGTGCAATCAGTGCGGGGCCTCATTCACCCAGAAGGGCAACCTGCTCCGGCACATCAAGCTGCATTCCGGGGAGAAGCCCTTCAAATGCCACCTCTGCAACTACGCCTGCCGCCGGAGGGACGCCCTCACTGGCCACCTGAGGACGCACTCCGGTAGGTC	CGTAGCATCGTCCTCATGTCCCCACGCTGAGTTTAGTTCTCACCAGCTCTCCTCTCTCCGTCCCAGGAGAACGGCCCTTCCAGTGCAATCAGTGCGGGGCCTCATTCACCCAGAAGGGCAGCCTGCTCCGGCACATCAAGCTGCATTCCGGGGAGAAGCCCTTCAAATGCCACCTCTGCAACTACGCCTGCCGCCGGAGGGACGCCCTCACTGGCCACCTGAGGACGCACTCCGGTAGGTC	CGTAGCATCGTCCTCATGTCCCCACGCTGAGTTTAGTTCTCACCAGCTCTCCTCTCTCCGTCCCAGGAGAACGGCCCTTCCAGTGCAATCAGTGCGGGGCCTCATTCACCCAGAAGGGCA	CCTGCTCCGGCACATCAAGCTGCATTCCGGGGAGAAGCCCTTCAAATGCCACCTCTGCAACTACGCCTGCCGCCGGAGGGACGCCCTCACTGGCCACCTGAGGACGCACTCCGGTAGGTC	A	G	138	141	AGC	+	AGGGCAACCTGCTCCGGCACATCAAGCTGC	GAACCTGCTCCGGCACATCA	3	False	ABE	54.0	CCCCGGAATGCAGCTTGATGTGCCGGAGCAGGTTGCCCTT	CCCCGGAATGCAGCTTGATGTGCCGGAGCAGGCTGCCCTT	reverse-complement	No Error	False	Not Applicable
1463	IKZF1	50450292	50450292	A	G	SNP	AACR-H0004868	7	50450172	50450412	CGTAGCATCGTCCTCATGTCCCCACGCTGAGTTTAGTTCTCACCAGCTCTCCTCTCTCCGTCCCAGGAGAACGGCCCTTCCAGTGCAATCAGTGCGGGGCCTCATTCACCCAGAAGGGCAACCTGCTCCGGCACATCAAGCTGCATTCCGGGGAGAAGCCCTTCAAATGCCACCTCTGCAACTACGCCTGCCGCCGGAGGGACGCCCTCACTGGCCACCTGAGGACGCACTCCGGTAGGTC	CGTAGCATCGTCCTCATGTCCCCACGCTGAGTTTAGTTCTCACCAGCTCTCCTCTCTCCGTCCCAGGAGAACGGCCCTTCCAGTGCAATCAGTGCGGGGCCTCATTCACCCAGAAGGGCAGCCTGCTCCGGCACATCAAGCTGCATTCCGGGGAGAAGCCCTTCAAATGCCACCTCTGCAACTACGCCTGCCGCCGGAGGGACGCCCTCACTGGCCACCTGAGGACGCACTCCGGTAGGTC	CGTAGCATCGTCCTCATGTCCCCACGCTGAGTTTAGTTCTCACCAGCTCTCCTCTCTCCGTCCCAGGAGAACGGCCCTTCCAGTGCAATCAGTGCGGGGCCTCATTCACCCAGAAGGGCA	CCTGCTCCGGCACATCAAGCTGCATTCCGGGGAGAAGCCCTTCAAATGCCACCTCTGCAACTACGCCTGCCGCCGGAGGGACGCCCTCACTGGCCACCTGAGGACGCACTCCGGTAGGTC	A	G	129	132	GGC	+	TCACCCAGAAGGGCAACCTGCTCCGGCACA	GCAGAAGGGCAACCTGCTCC	12	False	ABE	54.0	GCAGCTTGATGTGCCGGAGCAGGTTGCCCTTCTGGGTGAA	GCAGCTTGATGTGCCGGAGCAGGCTGCCCTTCTGGGTGAA	reverse-complement	No Error	False	Not Applicable
1463	IKZF1	50450292	50450292	A	G	SNP	AACR-H0004868	7	50450172	50450412	CGTAGCATCGTCCTCATGTCCCCACGCTGAGTTTAGTTCTCACCAGCTCTCCTCTCTCCGTCCCAGGAGAACGGCCCTTCCAGTGCAATCAGTGCGGGGCCTCATTCACCCAGAAGGGCAACCTGCTCCGGCACATCAAGCTGCATTCCGGGGAGAAGCCCTTCAAATGCCACCTCTGCAACTACGCCTGCCGCCGGAGGGACGCCCTCACTGGCCACCTGAGGACGCACTCCGGTAGGTC	CGTAGCATCGTCCTCATGTCCCCACGCTGAGTTTAGTTCTCACCAGCTCTCCTCTCTCCGTCCCAGGAGAACGGCCCTTCCAGTGCAATCAGTGCGGGGCCTCATTCACCCAGAAGGGCAGCCTGCTCCGGCACATCAAGCTGCATTCCGGGGAGAAGCCCTTCAAATGCCACCTCTGCAACTACGCCTGCCGCCGGAGGGACGCCCTCACTGGCCACCTGAGGACGCACTCCGGTAGGTC	CGTAGCATCGTCCTCATGTCCCCACGCTGAGTTTAGTTCTCACCAGCTCTCCTCTCTCCGTCCCAGGAGAACGGCCCTTCCAGTGCAATCAGTGCGGGGCCTCATTCACCCAGAAGGGCA	CCTGCTCCGGCACATCAAGCTGCATTCCGGGGAGAAGCCCTTCAAATGCCACCTCTGCAACTACGCCTGCCGCCGGAGGGACGCCCTCACTGGCCACCTGAGGACGCACTCCGGTAGGTC	A	G	123	126	TGC	+	CCTCATTCACCCAGAAGGGCAACCTGCTCC	GTTCACCCAGAAGGGCAACC	18	False	ABE	54.0	TGATGTGCCGGAGCAGGTTGCCCTTCTGGGTGAATGAGGC	TGATGTGCCGGAGCAGGCTGCCCTTCTGGGTGAATGAGGC	reverse-complement	No Error	False	Not Applicable
1464	ZNF703	37555338	37555338	C	T	SNP	AACR-H0002277	8	37555218	37555458	GGGGCGCACGGTGGCGCCGAGTCCGGGGCCTCCGGGCGCAAGTCCGAGCCGCCCTCGGCGCTGGTGGGGGCCGGCCACGTGGCGCCGGTGTCTCCCTACAAGCCGGGCCACTCGGTGTTCCCGCTGCCGCCCTCCAGCATTGGCTACCACGGCTCCATCGTGGGCGCCTACGCCGGCTACCCGTCTCAGTTCGTGCCTGGCCTGGATCCTAGCAAGTCCGGCCTCGTGGGAGGCCAGCTGT	GGGGCGCACGGTGGCGCCGAGTCCGGGGCCTCCGGGCGCAAGTCCGAGCCGCCCTCGGCGCTGGTGGGGGCCGGCCACGTGGCGCCGGTGTCTCCCTACAAGCCGGGCCACTCGGTGTTCTCGCTGCCGCCCTCCAGCATTGGCTACCACGGCTCCATCGTGGGCGCCTACGCCGGCTACCCGTCTCAGTTCGTGCCTGGCCTGGATCCTAGCAAGTCCGGCCTCGTGGGAGGCCAGCTGT	GGGGCGCACGGTGGCGCCGAGTCCGGGGCCTCCGGGCGCAAGTCCGAGCCGCCCTCGGCGCTGGTGGGGGCCGGCCACGTGGCGCCGGTGTCTCCCTACAAGCCGGGCCACTCGGTGTTC	CGCTGCCGCCCTCCAGCATTGGCTACCACGGCTCCATCGTGGGCGCCTACGCCGGCTACCCGTCTCAGTTCGTGCCTGGCCTGGATCCTAGCAAGTCCGGCCTCGTGGGAGGCCAGCTGT	C	T	124	127	TGC	+	AGCCGGGCCACTCGGTGTTCCCGCTGCCGC	GGGCCACTCGGTGTTCCCGC	17	False	CBE	45.0	TGCTGGAGGGCGGCAGCGGGAACACCGAGTGGCCCGGCTT	TGCTGGAGGGCGGCAGCGAGAACACCGAGTGGCCCGGCTT	reverse-complement	No Error	False	CCG
1464	ZNF703	37555338	37555338	C	T	SNP	AACR-H0002277	8	37555218	37555458	GGGGCGCACGGTGGCGCCGAGTCCGGGGCCTCCGGGCGCAAGTCCGAGCCGCCCTCGGCGCTGGTGGGGGCCGGCCACGTGGCGCCGGTGTCTCCCTACAAGCCGGGCCACTCGGTGTTCCCGCTGCCGCCCTCCAGCATTGGCTACCACGGCTCCATCGTGGGCGCCTACGCCGGCTACCCGTCTCAGTTCGTGCCTGGCCTGGATCCTAGCAAGTCCGGCCTCGTGGGAGGCCAGCTGT	GGGGCGCACGGTGGCGCCGAGTCCGGGGCCTCCGGGCGCAAGTCCGAGCCGCCCTCGGCGCTGGTGGGGGCCGGCCACGTGGCGCCGGTGTCTCCCTACAAGCCGGGCCACTCGGTGTTCTCGCTGCCGCCCTCCAGCATTGGCTACCACGGCTCCATCGTGGGCGCCTACGCCGGCTACCCGTCTCAGTTCGTGCCTGGCCTGGATCCTAGCAAGTCCGGCCTCGTGGGAGGCCAGCTGT	GGGGCGCACGGTGGCGCCGAGTCCGGGGCCTCCGGGCGCAAGTCCGAGCCGCCCTCGGCGCTGGTGGGGGCCGGCCACGTGGCGCCGGTGTCTCCCTACAAGCCGGGCCACTCGGTGTTC	CGCTGCCGCCCTCCAGCATTGGCTACCACGGCTCCATCGTGGGCGCCTACGCCGGCTACCCGTCTCAGTTCGTGCCTGGCCTGGATCCTAGCAAGTCCGGCCTCGTGGGAGGCCAGCTGT	C	T	140	143	TGG	+	GTTCCCGCTGCCGCCCTCCAGCATTGGCTA	GCGCTGCCGCCCTCCAGCAT	1	False	CBE	41.0	GAGCCGTGGTAGCCAATGCTGGAGGGCGGCAGCGGGAACA	GAGCCGTGGTAGCCAATGCTGGAGGGCGGCAGCGAGAACA	reverse-complement	No Error	False	CCG
1464	ZNF703	37555338	37555338	C	T	SNP	AACR-H0002277	8	37555218	37555458	GGGGCGCACGGTGGCGCCGAGTCCGGGGCCTCCGGGCGCAAGTCCGAGCCGCCCTCGGCGCTGGTGGGGGCCGGCCACGTGGCGCCGGTGTCTCCCTACAAGCCGGGCCACTCGGTGTTCCCGCTGCCGCCCTCCAGCATTGGCTACCACGGCTCCATCGTGGGCGCCTACGCCGGCTACCCGTCTCAGTTCGTGCCTGGCCTGGATCCTAGCAAGTCCGGCCTCGTGGGAGGCCAGCTGT	GGGGCGCACGGTGGCGCCGAGTCCGGGGCCTCCGGGCGCAAGTCCGAGCCGCCCTCGGCGCTGGTGGGGGCCGGCCACGTGGCGCCGGTGTCTCCCTACAAGCCGGGCCACTCGGTGTTCTCGCTGCCGCCCTCCAGCATTGGCTACCACGGCTCCATCGTGGGCGCCTACGCCGGCTACCCGTCTCAGTTCGTGCCTGGCCTGGATCCTAGCAAGTCCGGCCTCGTGGGAGGCCAGCTGT	GGGGCGCACGGTGGCGCCGAGTCCGGGGCCTCCGGGCGCAAGTCCGAGCCGCCCTCGGCGCTGGTGGGGGCCGGCCACGTGGCGCCGGTGTCTCCCTACAAGCCGGGCCACTCGGTGTTC	CGCTGCCGCCCTCCAGCATTGGCTACCACGGCTCCATCGTGGGCGCCTACGCCGGCTACCCGTCTCAGTTCGTGCCTGGCCTGGATCCTAGCAAGTCCGGCCTCGTGGGAGGCCAGCTGT	C	T	135	138	AGC	+	TCGGTGTTCCCGCTGCCGCCCTCCAGCATT	GGTTCCCGCTGCCGCCCTCC	6	True	CBE	38.0	GTGGTAGCCAATGCTGGAGGGCGGCAGCGGGAACACCGAG	GTGGTAGCCAATGCTGGAGGGCGGCAGCGAGAACACCGAG	reverse-complement	No Error	False	CCG
1464	ZNF703	37555338	37555338	C	T	SNP	AACR-H0002277	8	37555218	37555458	GGGGCGCACGGTGGCGCCGAGTCCGGGGCCTCCGGGCGCAAGTCCGAGCCGCCCTCGGCGCTGGTGGGGGCCGGCCACGTGGCGCCGGTGTCTCCCTACAAGCCGGGCCACTCGGTGTTCCCGCTGCCGCCCTCCAGCATTGGCTACCACGGCTCCATCGTGGGCGCCTACGCCGGCTACCCGTCTCAGTTCGTGCCTGGCCTGGATCCTAGCAAGTCCGGCCTCGTGGGAGGCCAGCTGT	GGGGCGCACGGTGGCGCCGAGTCCGGGGCCTCCGGGCGCAAGTCCGAGCCGCCCTCGGCGCTGGTGGGGGCCGGCCACGTGGCGCCGGTGTCTCCCTACAAGCCGGGCCACTCGGTGTTCTCGCTGCCGCCCTCCAGCATTGGCTACCACGGCTCCATCGTGGGCGCCTACGCCGGCTACCCGTCTCAGTTCGTGCCTGGCCTGGATCCTAGCAAGTCCGGCCTCGTGGGAGGCCAGCTGT	GGGGCGCACGGTGGCGCCGAGTCCGGGGCCTCCGGGCGCAAGTCCGAGCCGCCCTCGGCGCTGGTGGGGGCCGGCCACGTGGCGCCGGTGTCTCCCTACAAGCCGGGCCACTCGGTGTTC	CGCTGCCGCCCTCCAGCATTGGCTACCACGGCTCCATCGTGGGCGCCTACGCCGGCTACCCGTCTCAGTTCGTGCCTGGCCTGGATCCTAGCAAGTCCGGCCTCGTGGGAGGCCAGCTGT	C	T	127	130	CGC	+	CGGGCCACTCGGTGTTCCCGCTGCCGCCCT	GCACTCGGTGTTCCCGCTGC	14	False	CBE	53.0	CAATGCTGGAGGGCGGCAGCGGGAACACCGAGTGGCCCGG	CAATGCTGGAGGGCGGCAGCGAGAACACCGAGTGGCCCGG	reverse-complement	No Error	False	CCG
1464	ZNF703	37555338	37555338	C	T	SNP	AACR-H0002277	8	37555218	37555458	GGGGCGCACGGTGGCGCCGAGTCCGGGGCCTCCGGGCGCAAGTCCGAGCCGCCCTCGGCGCTGGTGGGGGCCGGCCACGTGGCGCCGGTGTCTCCCTACAAGCCGGGCCACTCGGTGTTCCCGCTGCCGCCCTCCAGCATTGGCTACCACGGCTCCATCGTGGGCGCCTACGCCGGCTACCCGTCTCAGTTCGTGCCTGGCCTGGATCCTAGCAAGTCCGGCCTCGTGGGAGGCCAGCTGT	GGGGCGCACGGTGGCGCCGAGTCCGGGGCCTCCGGGCGCAAGTCCGAGCCGCCCTCGGCGCTGGTGGGGGCCGGCCACGTGGCGCCGGTGTCTCCCTACAAGCCGGGCCACTCGGTGTTCTCGCTGCCGCCCTCCAGCATTGGCTACCACGGCTCCATCGTGGGCGCCTACGCCGGCTACCCGTCTCAGTTCGTGCCTGGCCTGGATCCTAGCAAGTCCGGCCTCGTGGGAGGCCAGCTGT	GGGGCGCACGGTGGCGCCGAGTCCGGGGCCTCCGGGCGCAAGTCCGAGCCGCCCTCGGCGCTGGTGGGGGCCGGCCACGTGGCGCCGGTGTCTCCCTACAAGCCGGGCCACTCGGTGTTC	CGCTGCCGCCCTCCAGCATTGGCTACCACGGCTCCATCGTGGGCGCCTACGCCGGCTACCCGTCTCAGTTCGTGCCTGGCCTGGATCCTAGCAAGTCCGGCCTCGTGGGAGGCCAGCTGT	C	T	121	124	CGC	+	ACAAGCCGGGCCACTCGGTGTTCCCGCTGC	GCCGGGCCACTCGGTGTTCC	20	False	CBE	32.0	TGGAGGGCGGCAGCGGGAACACCGAGTGGCCCGGCTTGTA	TGGAGGGCGGCAGCGAGAACACCGAGTGGCCCGGCTTGTA	reverse-complement	No Error	False	CCG
1465	ZNF703	37555318	37555318	A	G	SNP	AACR-H0003029	8	37555198	37555438	GCGGCGGCGGTGGGGAGCCCGGGGCGCACGGTGGCGCCGAGTCCGGGGCCTCCGGGCGCAAGTCCGAGCCGCCCTCGGCGCTGGTGGGGGCCGGCCACGTGGCGCCGGTGTCTCCCTACAAGCCGGGCCACTCGGTGTTCCCGCTGCCGCCCTCCAGCATTGGCTACCACGGCTCCATCGTGGGCGCCTACGCCGGCTACCCGTCTCAGTTCGTGCCTGGCCTGGATCCTAGCAAGTCCGG	GCGGCGGCGGTGGGGAGCCCGGGGCGCACGGTGGCGCCGAGTCCGGGGCCTCCGGGCGCAAGTCCGAGCCGCCCTCGGCGCTGGTGGGGGCCGGCCACGTGGCGCCGGTGTCTCCCTACAGGCCGGGCCACTCGGTGTTCCCGCTGCCGCCCTCCAGCATTGGCTACCACGGCTCCATCGTGGGCGCCTACGCCGGCTACCCGTCTCAGTTCGTGCCTGGCCTGGATCCTAGCAAGTCCGG	GCGGCGGCGGTGGGGAGCCCGGGGCGCACGGTGGCGCCGAGTCCGGGGCCTCCGGGCGCAAGTCCGAGCCGCCCTCGGCGCTGGTGGGGGCCGGCCACGTGGCGCCGGTGTCTCCCTACA	GCCGGGCCACTCGGTGTTCCCGCTGCCGCCCTCCAGCATTGGCTACCACGGCTCCATCGTGGGCGCCTACGCCGGCTACCCGTCTCAGTTCGTGCCTGGCCTGGATCCTAGCAAGTCCGG	A	G	133	136	GGT	+	GTCTCCCTACAAGCCGGGCCACTCGGTGTT	GCCTACAAGCCGGGCCACTC	8	True	ABE	37.0	GGCAGCGGGAACACCGAGTGGCCCGGCTTGTAGGGAGACA	GGCAGCGGGAACACCGAGTGGCCCGGCCTGTAGGGAGACA	reverse-complement	No Error	False	Not Applicable
1465	ZNF703	37555318	37555318	A	G	SNP	AACR-H0003029	8	37555198	37555438	GCGGCGGCGGTGGGGAGCCCGGGGCGCACGGTGGCGCCGAGTCCGGGGCCTCCGGGCGCAAGTCCGAGCCGCCCTCGGCGCTGGTGGGGGCCGGCCACGTGGCGCCGGTGTCTCCCTACAAGCCGGGCCACTCGGTGTTCCCGCTGCCGCCCTCCAGCATTGGCTACCACGGCTCCATCGTGGGCGCCTACGCCGGCTACCCGTCTCAGTTCGTGCCTGGCCTGGATCCTAGCAAGTCCGG	GCGGCGGCGGTGGGGAGCCCGGGGCGCACGGTGGCGCCGAGTCCGGGGCCTCCGGGCGCAAGTCCGAGCCGCCCTCGGCGCTGGTGGGGGCCGGCCACGTGGCGCCGGTGTCTCCCTACAGGCCGGGCCACTCGGTGTTCCCGCTGCCGCCCTCCAGCATTGGCTACCACGGCTCCATCGTGGGCGCCTACGCCGGCTACCCGTCTCAGTTCGTGCCTGGCCTGGATCCTAGCAAGTCCGG	GCGGCGGCGGTGGGGAGCCCGGGGCGCACGGTGGCGCCGAGTCCGGGGCCTCCGGGCGCAAGTCCGAGCCGCCCTCGGCGCTGGTGGGGGCCGGCCACGTGGCGCCGGTGTCTCCCTACA	GCCGGGCCACTCGGTGTTCCCGCTGCCGCCCTCCAGCATTGGCTACCACGGCTCCATCGTGGGCGCCTACGCCGGCTACCCGTCTCAGTTCGTGCCTGGCCTGGATCCTAGCAAGTCCGG	A	G	135	138	TGT	+	CTCCCTACAAGCCGGGCCACTCGGTGTTCC	GTACAAGCCGGGCCACTCGG	6	True	ABE	61.0	GCGGCAGCGGGAACACCGAGTGGCCCGGCTTGTAGGGAGA	GCGGCAGCGGGAACACCGAGTGGCCCGGCCTGTAGGGAGA	reverse-complement	No Error	False	Not Applicable
1465	ZNF703	37555318	37555318	A	G	SNP	AACR-H0003029	8	37555198	37555438	GCGGCGGCGGTGGGGAGCCCGGGGCGCACGGTGGCGCCGAGTCCGGGGCCTCCGGGCGCAAGTCCGAGCCGCCCTCGGCGCTGGTGGGGGCCGGCCACGTGGCGCCGGTGTCTCCCTACAAGCCGGGCCACTCGGTGTTCCCGCTGCCGCCCTCCAGCATTGGCTACCACGGCTCCATCGTGGGCGCCTACGCCGGCTACCCGTCTCAGTTCGTGCCTGGCCTGGATCCTAGCAAGTCCGG	GCGGCGGCGGTGGGGAGCCCGGGGCGCACGGTGGCGCCGAGTCCGGGGCCTCCGGGCGCAAGTCCGAGCCGCCCTCGGCGCTGGTGGGGGCCGGCCACGTGGCGCCGGTGTCTCCCTACAGGCCGGGCCACTCGGTGTTCCCGCTGCCGCCCTCCAGCATTGGCTACCACGGCTCCATCGTGGGCGCCTACGCCGGCTACCCGTCTCAGTTCGTGCCTGGCCTGGATCCTAGCAAGTCCGG	GCGGCGGCGGTGGGGAGCCCGGGGCGCACGGTGGCGCCGAGTCCGGGGCCTCCGGGCGCAAGTCCGAGCCGCCCTCGGCGCTGGTGGGGGCCGGCCACGTGGCGCCGGTGTCTCCCTACA	GCCGGGCCACTCGGTGTTCCCGCTGCCGCCCTCCAGCATTGGCTACCACGGCTCCATCGTGGGCGCCTACGCCGGCTACCCGTCTCAGTTCGTGCCTGGCCTGGATCCTAGCAAGTCCGG	A	G	132	135	CGG	+	TGTCTCCCTACAAGCCGGGCCACTCGGTGT	GCCCTACAAGCCGGGCCACT	9	False	ABE	49.0	GCAGCGGGAACACCGAGTGGCCCGGCTTGTAGGGAGACAC	GCAGCGGGAACACCGAGTGGCCCGGCCTGTAGGGAGACAC	reverse-complement	No Error	False	Not Applicable
1465	ZNF703	37555318	37555318	A	G	SNP	AACR-H0003029	8	37555198	37555438	GCGGCGGCGGTGGGGAGCCCGGGGCGCACGGTGGCGCCGAGTCCGGGGCCTCCGGGCGCAAGTCCGAGCCGCCCTCGGCGCTGGTGGGGGCCGGCCACGTGGCGCCGGTGTCTCCCTACAAGCCGGGCCACTCGGTGTTCCCGCTGCCGCCCTCCAGCATTGGCTACCACGGCTCCATCGTGGGCGCCTACGCCGGCTACCCGTCTCAGTTCGTGCCTGGCCTGGATCCTAGCAAGTCCGG	GCGGCGGCGGTGGGGAGCCCGGGGCGCACGGTGGCGCCGAGTCCGGGGCCTCCGGGCGCAAGTCCGAGCCGCCCTCGGCGCTGGTGGGGGCCGGCCACGTGGCGCCGGTGTCTCCCTACAGGCCGGGCCACTCGGTGTTCCCGCTGCCGCCCTCCAGCATTGGCTACCACGGCTCCATCGTGGGCGCCTACGCCGGCTACCCGTCTCAGTTCGTGCCTGGCCTGGATCCTAGCAAGTCCGG	GCGGCGGCGGTGGGGAGCCCGGGGCGCACGGTGGCGCCGAGTCCGGGGCCTCCGGGCGCAAGTCCGAGCCGCCCTCGGCGCTGGTGGGGGCCGGCCACGTGGCGCCGGTGTCTCCCTACA	GCCGGGCCACTCGGTGTTCCCGCTGCCGCCCTCCAGCATTGGCTACCACGGCTCCATCGTGGGCGCCTACGCCGGCTACCCGTCTCAGTTCGTGCCTGGCCTGGATCCTAGCAAGTCCGG	A	G	125	128	GGC	+	GCGCCGGTGTCTCCCTACAAGCCGGGCCAC	GGGTGTCTCCCTACAAGCCG	16	False	ABE	62.0	GAACACCGAGTGGCCCGGCTTGTAGGGAGACACCGGCGCC	GAACACCGAGTGGCCCGGCCTGTAGGGAGACACCGGCGCC	reverse-complement	No Error	False	Not Applicable
1465	ZNF703	37555318	37555318	A	G	SNP	AACR-H0003029	8	37555198	37555438	GCGGCGGCGGTGGGGAGCCCGGGGCGCACGGTGGCGCCGAGTCCGGGGCCTCCGGGCGCAAGTCCGAGCCGCCCTCGGCGCTGGTGGGGGCCGGCCACGTGGCGCCGGTGTCTCCCTACAAGCCGGGCCACTCGGTGTTCCCGCTGCCGCCCTCCAGCATTGGCTACCACGGCTCCATCGTGGGCGCCTACGCCGGCTACCCGTCTCAGTTCGTGCCTGGCCTGGATCCTAGCAAGTCCGG	GCGGCGGCGGTGGGGAGCCCGGGGCGCACGGTGGCGCCGAGTCCGGGGCCTCCGGGCGCAAGTCCGAGCCGCCCTCGGCGCTGGTGGGGGCCGGCCACGTGGCGCCGGTGTCTCCCTACAGGCCGGGCCACTCGGTGTTCCCGCTGCCGCCCTCCAGCATTGGCTACCACGGCTCCATCGTGGGCGCCTACGCCGGCTACCCGTCTCAGTTCGTGCCTGGCCTGGATCCTAGCAAGTCCGG	GCGGCGGCGGTGGGGAGCCCGGGGCGCACGGTGGCGCCGAGTCCGGGGCCTCCGGGCGCAAGTCCGAGCCGCCCTCGGCGCTGGTGGGGGCCGGCCACGTGGCGCCGGTGTCTCCCTACA	GCCGGGCCACTCGGTGTTCCCGCTGCCGCCCTCCAGCATTGGCTACCACGGCTCCATCGTGGGCGCCTACGCCGGCTACCCGTCTCAGTTCGTGCCTGGCCTGGATCCTAGCAAGTCCGG	A	G	124	127	GGG	+	GGCGCCGGTGTCTCCCTACAAGCCGGGCCA	GCGGTGTCTCCCTACAAGCC	17	False	ABE	56.0	AACACCGAGTGGCCCGGCTTGTAGGGAGACACCGGCGCCA	AACACCGAGTGGCCCGGCCTGTAGGGAGACACCGGCGCCA	reverse-complement	No Error	False	Not Applicable
1465	ZNF703	37555318	37555318	A	G	SNP	AACR-H0003029	8	37555198	37555438	GCGGCGGCGGTGGGGAGCCCGGGGCGCACGGTGGCGCCGAGTCCGGGGCCTCCGGGCGCAAGTCCGAGCCGCCCTCGGCGCTGGTGGGGGCCGGCCACGTGGCGCCGGTGTCTCCCTACAAGCCGGGCCACTCGGTGTTCCCGCTGCCGCCCTCCAGCATTGGCTACCACGGCTCCATCGTGGGCGCCTACGCCGGCTACCCGTCTCAGTTCGTGCCTGGCCTGGATCCTAGCAAGTCCGG	GCGGCGGCGGTGGGGAGCCCGGGGCGCACGGTGGCGCCGAGTCCGGGGCCTCCGGGCGCAAGTCCGAGCCGCCCTCGGCGCTGGTGGGGGCCGGCCACGTGGCGCCGGTGTCTCCCTACAGGCCGGGCCACTCGGTGTTCCCGCTGCCGCCCTCCAGCATTGGCTACCACGGCTCCATCGTGGGCGCCTACGCCGGCTACCCGTCTCAGTTCGTGCCTGGCCTGGATCCTAGCAAGTCCGG	GCGGCGGCGGTGGGGAGCCCGGGGCGCACGGTGGCGCCGAGTCCGGGGCCTCCGGGCGCAAGTCCGAGCCGCCCTCGGCGCTGGTGGGGGCCGGCCACGTGGCGCCGGTGTCTCCCTACA	GCCGGGCCACTCGGTGTTCCCGCTGCCGCCCTCCAGCATTGGCTACCACGGCTCCATCGTGGGCGCCTACGCCGGCTACCCGTCTCAGTTCGTGCCTGGCCTGGATCCTAGCAAGTCCGG	A	G	123	126	CGG	+	TGGCGCCGGTGTCTCCCTACAAGCCGGGCC	GCCGGTGTCTCCCTACAAGC	18	False	ABE	46.0	ACACCGAGTGGCCCGGCTTGTAGGGAGACACCGGCGCCAC	ACACCGAGTGGCCCGGCCTGTAGGGAGACACCGGCGCCAC	reverse-complement	No Error	False	Not Applicable
1466	ZNF703	37553535	37553535	C	T	SNP	AACR-H0004277	8	37553415	37553655	GAGCGAGCCCACCCGCCCCGGGAGCTCGCCTCCCCGGTGCTCCCCCGCCCTCCCCGCCCCCCCAGCGGCGCTGCCTCCTCCAAATGAGCGATTCGCCCGCTGGATCTAACCCAAGGACACCCGAAAGCAGCGGCAGCGGCAGCGGCGGCGGCGGGAAGAGGCCGGCGGTGCCGGCAGCGGTGTCCCTCTTGCCACCGGCGGACCCCCTGCGCCAGGCGAACCGGCTCCCGATCAGGGTCCT	GAGCGAGCCCACCCGCCCCGGGAGCTCGCCTCCCCGGTGCTCCCCCGCCCTCCCCGCCCCCCCAGCGGCGCTGCCTCCTCCAAATGAGCGATTCGCCCGCTGGATCTAACCCAAGGACACTCGAAAGCAGCGGCAGCGGCAGCGGCGGCGGCGGGAAGAGGCCGGCGGTGCCGGCAGCGGTGTCCCTCTTGCCACCGGCGGACCCCCTGCGCCAGGCGAACCGGCTCCCGATCAGGGTCCT	GAGCGAGCCCACCCGCCCCGGGAGCTCGCCTCCCCGGTGCTCCCCCGCCCTCCCCGCCCCCCCAGCGGCGCTGCCTCCTCCAAATGAGCGATTCGCCCGCTGGATCTAACCCAAGGACAC	CGAAAGCAGCGGCAGCGGCAGCGGCGGCGGCGGGAAGAGGCCGGCGGTGCCGGCAGCGGTGTCCCTCTTGCCACCGGCGGACCCCCTGCGCCAGGCGAACCGGCTCCCGATCAGGGTCCT	C	T	125	128	AGC	+	GGATCTAACCCAAGGACACCCGAAAGCAGC	GTAACCCAAGGACACCCGAA	16	False	CBE	68.0	GCCGCTGCCGCTGCTTTCGGGTGTCCTTGGGTTAGATCCA	GCCGCTGCCGCTGCTTTCGAGTGTCCTTGGGTTAGATCCA	reverse-complement	No Error	False	CCG
1466	ZNF703	37553535	37553535	C	T	SNP	AACR-H0004277	8	37553415	37553655	GAGCGAGCCCACCCGCCCCGGGAGCTCGCCTCCCCGGTGCTCCCCCGCCCTCCCCGCCCCCCCAGCGGCGCTGCCTCCTCCAAATGAGCGATTCGCCCGCTGGATCTAACCCAAGGACACCCGAAAGCAGCGGCAGCGGCAGCGGCGGCGGCGGGAAGAGGCCGGCGGTGCCGGCAGCGGTGTCCCTCTTGCCACCGGCGGACCCCCTGCGCCAGGCGAACCGGCTCCCGATCAGGGTCCT	GAGCGAGCCCACCCGCCCCGGGAGCTCGCCTCCCCGGTGCTCCCCCGCCCTCCCCGCCCCCCCAGCGGCGCTGCCTCCTCCAAATGAGCGATTCGCCCGCTGGATCTAACCCAAGGACACTCGAAAGCAGCGGCAGCGGCAGCGGCGGCGGCGGGAAGAGGCCGGCGGTGCCGGCAGCGGTGTCCCTCTTGCCACCGGCGGACCCCCTGCGCCAGGCGAACCGGCTCCCGATCAGGGTCCT	GAGCGAGCCCACCCGCCCCGGGAGCTCGCCTCCCCGGTGCTCCCCCGCCCTCCCCGCCCCCCCAGCGGCGCTGCCTCCTCCAAATGAGCGATTCGCCCGCTGGATCTAACCCAAGGACAC	CGAAAGCAGCGGCAGCGGCAGCGGCGGCGGCGGGAAGAGGCCGGCGGTGCCGGCAGCGGTGTCCCTCTTGCCACCGGCGGACCCCCTGCGCCAGGCGAACCGGCTCCCGATCAGGGTCCT	C	T	128	131	AGC	+	TCTAACCCAAGGACACCCGAAAGCAGCGGC	GCCCAAGGACACCCGAAAGC	13	False	CBE	51.0	GCTGCCGCTGCCGCTGCTTTCGGGTGTCCTTGGGTTAGAT	GCTGCCGCTGCCGCTGCTTTCGAGTGTCCTTGGGTTAGAT	reverse-complement	No Error	False	CCG
1466	ZNF703	37553535	37553535	C	T	SNP	AACR-H0004277	8	37553415	37553655	GAGCGAGCCCACCCGCCCCGGGAGCTCGCCTCCCCGGTGCTCCCCCGCCCTCCCCGCCCCCCCAGCGGCGCTGCCTCCTCCAAATGAGCGATTCGCCCGCTGGATCTAACCCAAGGACACCCGAAAGCAGCGGCAGCGGCAGCGGCGGCGGCGGGAAGAGGCCGGCGGTGCCGGCAGCGGTGTCCCTCTTGCCACCGGCGGACCCCCTGCGCCAGGCGAACCGGCTCCCGATCAGGGTCCT	GAGCGAGCCCACCCGCCCCGGGAGCTCGCCTCCCCGGTGCTCCCCCGCCCTCCCCGCCCCCCCAGCGGCGCTGCCTCCTCCAAATGAGCGATTCGCCCGCTGGATCTAACCCAAGGACACTCGAAAGCAGCGGCAGCGGCAGCGGCGGCGGCGGGAAGAGGCCGGCGGTGCCGGCAGCGGTGTCCCTCTTGCCACCGGCGGACCCCCTGCGCCAGGCGAACCGGCTCCCGATCAGGGTCCT	GAGCGAGCCCACCCGCCCCGGGAGCTCGCCTCCCCGGTGCTCCCCCGCCCTCCCCGCCCCCCCAGCGGCGCTGCCTCCTCCAAATGAGCGATTCGCCCGCTGGATCTAACCCAAGGACAC	CGAAAGCAGCGGCAGCGGCAGCGGCGGCGGCGGGAAGAGGCCGGCGGTGCCGGCAGCGGTGTCCCTCTTGCCACCGGCGGACCCCCTGCGCCAGGCGAACCGGCTCCCGATCAGGGTCCT	C	T	130	133	CGG	+	TAACCCAAGGACACCCGAAAGCAGCGGCAG	GCAAGGACACCCGAAAGCAG	11	False	CBE	65.0	CCGCTGCCGCTGCCGCTGCTTTCGGGTGTCCTTGGGTTAG	CCGCTGCCGCTGCCGCTGCTTTCGAGTGTCCTTGGGTTAG	reverse-complement	No Error	False	CCG
1466	ZNF703	37553535	37553535	C	T	SNP	AACR-H0004277	8	37553415	37553655	GAGCGAGCCCACCCGCCCCGGGAGCTCGCCTCCCCGGTGCTCCCCCGCCCTCCCCGCCCCCCCAGCGGCGCTGCCTCCTCCAAATGAGCGATTCGCCCGCTGGATCTAACCCAAGGACACCCGAAAGCAGCGGCAGCGGCAGCGGCGGCGGCGGGAAGAGGCCGGCGGTGCCGGCAGCGGTGTCCCTCTTGCCACCGGCGGACCCCCTGCGCCAGGCGAACCGGCTCCCGATCAGGGTCCT	GAGCGAGCCCACCCGCCCCGGGAGCTCGCCTCCCCGGTGCTCCCCCGCCCTCCCCGCCCCCCCAGCGGCGCTGCCTCCTCCAAATGAGCGATTCGCCCGCTGGATCTAACCCAAGGACACTCGAAAGCAGCGGCAGCGGCAGCGGCGGCGGCGGGAAGAGGCCGGCGGTGCCGGCAGCGGTGTCCCTCTTGCCACCGGCGGACCCCCTGCGCCAGGCGAACCGGCTCCCGATCAGGGTCCT	GAGCGAGCCCACCCGCCCCGGGAGCTCGCCTCCCCGGTGCTCCCCCGCCCTCCCCGCCCCCCCAGCGGCGCTGCCTCCTCCAAATGAGCGATTCGCCCGCTGGATCTAACCCAAGGACAC	CGAAAGCAGCGGCAGCGGCAGCGGCGGCGGCGGGAAGAGGCCGGCGGTGCCGGCAGCGGTGTCCCTCTTGCCACCGGCGGACCCCCTGCGCCAGGCGAACCGGCTCCCGATCAGGGTCCT	C	T	131	134	GGC	+	AACCCAAGGACACCCGAAAGCAGCGGCAGC	GAAGGACACCCGAAAGCAGC	10	False	CBE	47.0	GCCGCTGCCGCTGCCGCTGCTTTCGGGTGTCCTTGGGTTA	GCCGCTGCCGCTGCCGCTGCTTTCGAGTGTCCTTGGGTTA	reverse-complement	No Error	False	CCG
1466	ZNF703	37553535	37553535	C	T	SNP	AACR-H0004277	8	37553415	37553655	GAGCGAGCCCACCCGCCCCGGGAGCTCGCCTCCCCGGTGCTCCCCCGCCCTCCCCGCCCCCCCAGCGGCGCTGCCTCCTCCAAATGAGCGATTCGCCCGCTGGATCTAACCCAAGGACACCCGAAAGCAGCGGCAGCGGCAGCGGCGGCGGCGGGAAGAGGCCGGCGGTGCCGGCAGCGGTGTCCCTCTTGCCACCGGCGGACCCCCTGCGCCAGGCGAACCGGCTCCCGATCAGGGTCCT	GAGCGAGCCCACCCGCCCCGGGAGCTCGCCTCCCCGGTGCTCCCCCGCCCTCCCCGCCCCCCCAGCGGCGCTGCCTCCTCCAAATGAGCGATTCGCCCGCTGGATCTAACCCAAGGACACTCGAAAGCAGCGGCAGCGGCAGCGGCGGCGGCGGGAAGAGGCCGGCGGTGCCGGCAGCGGTGTCCCTCTTGCCACCGGCGGACCCCCTGCGCCAGGCGAACCGGCTCCCGATCAGGGTCCT	GAGCGAGCCCACCCGCCCCGGGAGCTCGCCTCCCCGGTGCTCCCCCGCCCTCCCCGCCCCCCCAGCGGCGCTGCCTCCTCCAAATGAGCGATTCGCCCGCTGGATCTAACCCAAGGACAC	CGAAAGCAGCGGCAGCGGCAGCGGCGGCGGCGGGAAGAGGCCGGCGGTGCCGGCAGCGGTGTCCCTCTTGCCACCGGCGGACCCCCTGCGCCAGGCGAACCGGCTCCCGATCAGGGTCCT	C	T	134	137	AGC	+	CCAAGGACACCCGAAAGCAGCGGCAGCGGC	GGACACCCGAAAGCAGCGGC	7	True	CBE	42.0	GCCGCCGCTGCCGCTGCCGCTGCTTTCGGGTGTCCTTGGG	GCCGCCGCTGCCGCTGCCGCTGCTTTCGAGTGTCCTTGGG	reverse-complement	No Error	False	CCG
1466	ZNF703	37553535	37553535	C	T	SNP	AACR-H0004277	8	37553415	37553655	GAGCGAGCCCACCCGCCCCGGGAGCTCGCCTCCCCGGTGCTCCCCCGCCCTCCCCGCCCCCCCAGCGGCGCTGCCTCCTCCAAATGAGCGATTCGCCCGCTGGATCTAACCCAAGGACACCCGAAAGCAGCGGCAGCGGCAGCGGCGGCGGCGGGAAGAGGCCGGCGGTGCCGGCAGCGGTGTCCCTCTTGCCACCGGCGGACCCCCTGCGCCAGGCGAACCGGCTCCCGATCAGGGTCCT	GAGCGAGCCCACCCGCCCCGGGAGCTCGCCTCCCCGGTGCTCCCCCGCCCTCCCCGCCCCCCCAGCGGCGCTGCCTCCTCCAAATGAGCGATTCGCCCGCTGGATCTAACCCAAGGACACTCGAAAGCAGCGGCAGCGGCAGCGGCGGCGGCGGGAAGAGGCCGGCGGTGCCGGCAGCGGTGTCCCTCTTGCCACCGGCGGACCCCCTGCGCCAGGCGAACCGGCTCCCGATCAGGGTCCT	GAGCGAGCCCACCCGCCCCGGGAGCTCGCCTCCCCGGTGCTCCCCCGCCCTCCCCGCCCCCCCAGCGGCGCTGCCTCCTCCAAATGAGCGATTCGCCCGCTGGATCTAACCCAAGGACAC	CGAAAGCAGCGGCAGCGGCAGCGGCGGCGGCGGGAAGAGGCCGGCGGTGCCGGCAGCGGTGTCCCTCTTGCCACCGGCGGACCCCCTGCGCCAGGCGAACCGGCTCCCGATCAGGGTCCT	C	T	136	139	CGG	+	AAGGACACCCGAAAGCAGCGGCAGCGGCAG	GCACCCGAAAGCAGCGGCAG	5	True	CBE	50.0	CCGCCGCCGCTGCCGCTGCCGCTGCTTTCGGGTGTCCTTG	CCGCCGCCGCTGCCGCTGCCGCTGCTTTCGAGTGTCCTTG	reverse-complement	No Error	False	CCG
1466	ZNF703	37553535	37553535	C	T	SNP	AACR-H0004277	8	37553415	37553655	GAGCGAGCCCACCCGCCCCGGGAGCTCGCCTCCCCGGTGCTCCCCCGCCCTCCCCGCCCCCCCAGCGGCGCTGCCTCCTCCAAATGAGCGATTCGCCCGCTGGATCTAACCCAAGGACACCCGAAAGCAGCGGCAGCGGCAGCGGCGGCGGCGGGAAGAGGCCGGCGGTGCCGGCAGCGGTGTCCCTCTTGCCACCGGCGGACCCCCTGCGCCAGGCGAACCGGCTCCCGATCAGGGTCCT	GAGCGAGCCCACCCGCCCCGGGAGCTCGCCTCCCCGGTGCTCCCCCGCCCTCCCCGCCCCCCCAGCGGCGCTGCCTCCTCCAAATGAGCGATTCGCCCGCTGGATCTAACCCAAGGACACTCGAAAGCAGCGGCAGCGGCAGCGGCGGCGGCGGGAAGAGGCCGGCGGTGCCGGCAGCGGTGTCCCTCTTGCCACCGGCGGACCCCCTGCGCCAGGCGAACCGGCTCCCGATCAGGGTCCT	GAGCGAGCCCACCCGCCCCGGGAGCTCGCCTCCCCGGTGCTCCCCCGCCCTCCCCGCCCCCCCAGCGGCGCTGCCTCCTCCAAATGAGCGATTCGCCCGCTGGATCTAACCCAAGGACAC	CGAAAGCAGCGGCAGCGGCAGCGGCGGCGGCGGGAAGAGGCCGGCGGTGCCGGCAGCGGTGTCCCTCTTGCCACCGGCGGACCCCCTGCGCCAGGCGAACCGGCTCCCGATCAGGGTCCT	C	T	137	140	GGC	+	AGGACACCCGAAAGCAGCGGCAGCGGCAGC	GACCCGAAAGCAGCGGCAGC	4	True	CBE	36.0	GCCGCCGCCGCTGCCGCTGCCGCTGCTTTCGGGTGTCCTT	GCCGCCGCCGCTGCCGCTGCCGCTGCTTTCGAGTGTCCTT	reverse-complement	No Error	False	CCG
1466	ZNF703	37553535	37553535	C	T	SNP	AACR-H0004277	8	37553415	37553655	GAGCGAGCCCACCCGCCCCGGGAGCTCGCCTCCCCGGTGCTCCCCCGCCCTCCCCGCCCCCCCAGCGGCGCTGCCTCCTCCAAATGAGCGATTCGCCCGCTGGATCTAACCCAAGGACACCCGAAAGCAGCGGCAGCGGCAGCGGCGGCGGCGGGAAGAGGCCGGCGGTGCCGGCAGCGGTGTCCCTCTTGCCACCGGCGGACCCCCTGCGCCAGGCGAACCGGCTCCCGATCAGGGTCCT	GAGCGAGCCCACCCGCCCCGGGAGCTCGCCTCCCCGGTGCTCCCCCGCCCTCCCCGCCCCCCCAGCGGCGCTGCCTCCTCCAAATGAGCGATTCGCCCGCTGGATCTAACCCAAGGACACTCGAAAGCAGCGGCAGCGGCAGCGGCGGCGGCGGGAAGAGGCCGGCGGTGCCGGCAGCGGTGTCCCTCTTGCCACCGGCGGACCCCCTGCGCCAGGCGAACCGGCTCCCGATCAGGGTCCT	GAGCGAGCCCACCCGCCCCGGGAGCTCGCCTCCCCGGTGCTCCCCCGCCCTCCCCGCCCCCCCAGCGGCGCTGCCTCCTCCAAATGAGCGATTCGCCCGCTGGATCTAACCCAAGGACAC	CGAAAGCAGCGGCAGCGGCAGCGGCGGCGGCGGGAAGAGGCCGGCGGTGCCGGCAGCGGTGTCCCTCTTGCCACCGGCGGACCCCCTGCGCCAGGCGAACCGGCTCCCGATCAGGGTCCT	C	T	140	143	AGC	+	ACACCCGAAAGCAGCGGCAGCGGCAGCGGC	GCGAAAGCAGCGGCAGCGGC	1	False	CBE	32.0	CCCGCCGCCGCCGCTGCCGCTGCCGCTGCTTTCGGGTGTC	CCCGCCGCCGCCGCTGCCGCTGCCGCTGCTTTCGAGTGTC	reverse-complement	No Error	False	CCG
1466	ZNF703	37553535	37553535	C	T	SNP	AACR-H0004277	8	37553415	37553655	GAGCGAGCCCACCCGCCCCGGGAGCTCGCCTCCCCGGTGCTCCCCCGCCCTCCCCGCCCCCCCAGCGGCGCTGCCTCCTCCAAATGAGCGATTCGCCCGCTGGATCTAACCCAAGGACACCCGAAAGCAGCGGCAGCGGCAGCGGCGGCGGCGGGAAGAGGCCGGCGGTGCCGGCAGCGGTGTCCCTCTTGCCACCGGCGGACCCCCTGCGCCAGGCGAACCGGCTCCCGATCAGGGTCCT	GAGCGAGCCCACCCGCCCCGGGAGCTCGCCTCCCCGGTGCTCCCCCGCCCTCCCCGCCCCCCCAGCGGCGCTGCCTCCTCCAAATGAGCGATTCGCCCGCTGGATCTAACCCAAGGACACTCGAAAGCAGCGGCAGCGGCAGCGGCGGCGGCGGGAAGAGGCCGGCGGTGCCGGCAGCGGTGTCCCTCTTGCCACCGGCGGACCCCCTGCGCCAGGCGAACCGGCTCCCGATCAGGGTCCT	GAGCGAGCCCACCCGCCCCGGGAGCTCGCCTCCCCGGTGCTCCCCCGCCCTCCCCGCCCCCCCAGCGGCGCTGCCTCCTCCAAATGAGCGATTCGCCCGCTGGATCTAACCCAAGGACAC	CGAAAGCAGCGGCAGCGGCAGCGGCGGCGGCGGGAAGAGGCCGGCGGTGCCGGCAGCGGTGTCCCTCTTGCCACCGGCGGACCCCCTGCGCCAGGCGAACCGGCTCCCGATCAGGGTCCT	C	T	121	124	CGA	+	CGCTGGATCTAACCCAAGGACACCCGAAAG	GGATCTAACCCAAGGACACC	20	False	CBE	60.0	CTGCCGCTGCTTTCGGGTGTCCTTGGGTTAGATCCAGCGG	CTGCCGCTGCTTTCGAGTGTCCTTGGGTTAGATCCAGCGG	reverse-complement	No Error	False	CCG
1467	SS18L1	60738620	60738620	C	T	SNP	AACR-H0001222	20	60738500	60738740	GTCCTGTCGTTCAGTCTCCATGATGCAGCAGCAGGCGGCCACGTCGCACTACAGCTCGGCGCAGGGCGGCAGCCAGCACTACCAGGGCCAGTCGTCCATCGCCATGATGGGGCAGGGCAGCCAGGGGAGCAGCATGATGGGGCAGCGGCCCATGGCGCCCTACCGGCCCTCCCAGCAAGGTAACGCCCGGCCGGGCCAGGTCGCGGGCACAGCTGACCGCCGCGGGTCGTGAAGTGCCAGG	GTCCTGTCGTTCAGTCTCCATGATGCAGCAGCAGGCGGCCACGTCGCACTACAGCTCGGCGCAGGGCGGCAGCCAGCACTACCAGGGCCAGTCGTCCATCGCCATGATGGGGCAGGGCAGTCAGGGGAGCAGCATGATGGGGCAGCGGCCCATGGCGCCCTACCGGCCCTCCCAGCAAGGTAACGCCCGGCCGGGCCAGGTCGCGGGCACAGCTGACCGCCGCGGGTCGTGAAGTGCCAGG	GTCCTGTCGTTCAGTCTCCATGATGCAGCAGCAGGCGGCCACGTCGCACTACAGCTCGGCGCAGGGCGGCAGCCAGCACTACCAGGGCCAGTCGTCCATCGCCATGATGGGGCAGGGCAG	CAGGGGAGCAGCATGATGGGGCAGCGGCCCATGGCGCCCTACCGGCCCTCCCAGCAAGGTAACGCCCGGCCGGGCCAGGTCGCGGGCACAGCTGACCGCCGCGGGTCGTGAAGTGCCAGG	C	T	140	143	GGC	+	GCAGCCAGGGGAGCAGCATGATGGGGCAGC	GCAGGGGAGCAGCATGATGG	1	False	CBE	53.0	CCATGGGCCGCTGCCCCATCATGCTGCTCCCCTGGCTGCC	CCATGGGCCGCTGCCCCATCATGCTGCTCCCCTGACTGCC	reverse-complement	No Error	False	GCA
1467	SS18L1	60738620	60738620	C	T	SNP	AACR-H0001222	20	60738500	60738740	GTCCTGTCGTTCAGTCTCCATGATGCAGCAGCAGGCGGCCACGTCGCACTACAGCTCGGCGCAGGGCGGCAGCCAGCACTACCAGGGCCAGTCGTCCATCGCCATGATGGGGCAGGGCAGCCAGGGGAGCAGCATGATGGGGCAGCGGCCCATGGCGCCCTACCGGCCCTCCCAGCAAGGTAACGCCCGGCCGGGCCAGGTCGCGGGCACAGCTGACCGCCGCGGGTCGTGAAGTGCCAGG	GTCCTGTCGTTCAGTCTCCATGATGCAGCAGCAGGCGGCCACGTCGCACTACAGCTCGGCGCAGGGCGGCAGCCAGCACTACCAGGGCCAGTCGTCCATCGCCATGATGGGGCAGGGCAGTCAGGGGAGCAGCATGATGGGGCAGCGGCCCATGGCGCCCTACCGGCCCTCCCAGCAAGGTAACGCCCGGCCGGGCCAGGTCGCGGGCACAGCTGACCGCCGCGGGTCGTGAAGTGCCAGG	GTCCTGTCGTTCAGTCTCCATGATGCAGCAGCAGGCGGCCACGTCGCACTACAGCTCGGCGCAGGGCGGCAGCCAGCACTACCAGGGCCAGTCGTCCATCGCCATGATGGGGCAGGGCAG	CAGGGGAGCAGCATGATGGGGCAGCGGCCCATGGCGCCCTACCGGCCCTCCCAGCAAGGTAACGCCCGGCCGGGCCAGGTCGCGGGCACAGCTGACCGCCGCGGGTCGTGAAGTGCCAGG	C	T	138	141	GGG	+	GGGCAGCCAGGGGAGCAGCATGATGGGGCA	GGCCAGGGGAGCAGCATGAT	3	False	CBE	36.0	ATGGGCCGCTGCCCCATCATGCTGCTCCCCTGGCTGCCCT	ATGGGCCGCTGCCCCATCATGCTGCTCCCCTGACTGCCCT	reverse-complement	No Error	False	GCA
1467	SS18L1	60738620	60738620	C	T	SNP	AACR-H0001222	20	60738500	60738740	GTCCTGTCGTTCAGTCTCCATGATGCAGCAGCAGGCGGCCACGTCGCACTACAGCTCGGCGCAGGGCGGCAGCCAGCACTACCAGGGCCAGTCGTCCATCGCCATGATGGGGCAGGGCAGCCAGGGGAGCAGCATGATGGGGCAGCGGCCCATGGCGCCCTACCGGCCCTCCCAGCAAGGTAACGCCCGGCCGGGCCAGGTCGCGGGCACAGCTGACCGCCGCGGGTCGTGAAGTGCCAGG	GTCCTGTCGTTCAGTCTCCATGATGCAGCAGCAGGCGGCCACGTCGCACTACAGCTCGGCGCAGGGCGGCAGCCAGCACTACCAGGGCCAGTCGTCCATCGCCATGATGGGGCAGGGCAGTCAGGGGAGCAGCATGATGGGGCAGCGGCCCATGGCGCCCTACCGGCCCTCCCAGCAAGGTAACGCCCGGCCGGGCCAGGTCGCGGGCACAGCTGACCGCCGCGGGTCGTGAAGTGCCAGG	GTCCTGTCGTTCAGTCTCCATGATGCAGCAGCAGGCGGCCACGTCGCACTACAGCTCGGCGCAGGGCGGCAGCCAGCACTACCAGGGCCAGTCGTCCATCGCCATGATGGGGCAGGGCAG	CAGGGGAGCAGCATGATGGGGCAGCGGCCCATGGCGCCCTACCGGCCCTCCCAGCAAGGTAACGCCCGGCCGGGCCAGGTCGCGGGCACAGCTGACCGCCGCGGGTCGTGAAGTGCCAGG	C	T	139	142	GGG	+	GGCAGCCAGGGGAGCAGCATGATGGGGCAG	GCCAGGGGAGCAGCATGATG	2	False	CBE	57.0	CATGGGCCGCTGCCCCATCATGCTGCTCCCCTGGCTGCCC	CATGGGCCGCTGCCCCATCATGCTGCTCCCCTGACTGCCC	reverse-complement	No Error	False	GCA
1467	SS18L1	60738620	60738620	C	T	SNP	AACR-H0001222	20	60738500	60738740	GTCCTGTCGTTCAGTCTCCATGATGCAGCAGCAGGCGGCCACGTCGCACTACAGCTCGGCGCAGGGCGGCAGCCAGCACTACCAGGGCCAGTCGTCCATCGCCATGATGGGGCAGGGCAGCCAGGGGAGCAGCATGATGGGGCAGCGGCCCATGGCGCCCTACCGGCCCTCCCAGCAAGGTAACGCCCGGCCGGGCCAGGTCGCGGGCACAGCTGACCGCCGCGGGTCGTGAAGTGCCAGG	GTCCTGTCGTTCAGTCTCCATGATGCAGCAGCAGGCGGCCACGTCGCACTACAGCTCGGCGCAGGGCGGCAGCCAGCACTACCAGGGCCAGTCGTCCATCGCCATGATGGGGCAGGGCAGTCAGGGGAGCAGCATGATGGGGCAGCGGCCCATGGCGCCCTACCGGCCCTCCCAGCAAGGTAACGCCCGGCCGGGCCAGGTCGCGGGCACAGCTGACCGCCGCGGGTCGTGAAGTGCCAGG	GTCCTGTCGTTCAGTCTCCATGATGCAGCAGCAGGCGGCCACGTCGCACTACAGCTCGGCGCAGGGCGGCAGCCAGCACTACCAGGGCCAGTCGTCCATCGCCATGATGGGGCAGGGCAG	CAGGGGAGCAGCATGATGGGGCAGCGGCCCATGGCGCCCTACCGGCCCTCCCAGCAAGGTAACGCCCGGCCGGGCCAGGTCGCGGGCACAGCTGACCGCCGCGGGTCGTGAAGTGCCAGG	C	T	137	140	TGG	+	AGGGCAGCCAGGGGAGCAGCATGATGGGGC	GAGCCAGGGGAGCAGCATGA	4	True	CBE	46.0	TGGGCCGCTGCCCCATCATGCTGCTCCCCTGGCTGCCCTG	TGGGCCGCTGCCCCATCATGCTGCTCCCCTGACTGCCCTG	reverse-complement	No Error	False	GCA
1467	SS18L1	60738620	60738620	C	T	SNP	AACR-H0001222	20	60738500	60738740	GTCCTGTCGTTCAGTCTCCATGATGCAGCAGCAGGCGGCCACGTCGCACTACAGCTCGGCGCAGGGCGGCAGCCAGCACTACCAGGGCCAGTCGTCCATCGCCATGATGGGGCAGGGCAGCCAGGGGAGCAGCATGATGGGGCAGCGGCCCATGGCGCCCTACCGGCCCTCCCAGCAAGGTAACGCCCGGCCGGGCCAGGTCGCGGGCACAGCTGACCGCCGCGGGTCGTGAAGTGCCAGG	GTCCTGTCGTTCAGTCTCCATGATGCAGCAGCAGGCGGCCACGTCGCACTACAGCTCGGCGCAGGGCGGCAGCCAGCACTACCAGGGCCAGTCGTCCATCGCCATGATGGGGCAGGGCAGTCAGGGGAGCAGCATGATGGGGCAGCGGCCCATGGCGCCCTACCGGCCCTCCCAGCAAGGTAACGCCCGGCCGGGCCAGGTCGCGGGCACAGCTGACCGCCGCGGGTCGTGAAGTGCCAGG	GTCCTGTCGTTCAGTCTCCATGATGCAGCAGCAGGCGGCCACGTCGCACTACAGCTCGGCGCAGGGCGGCAGCCAGCACTACCAGGGCCAGTCGTCCATCGCCATGATGGGGCAGGGCAG	CAGGGGAGCAGCATGATGGGGCAGCGGCCCATGGCGCCCTACCGGCCCTCCCAGCAAGGTAACGCCCGGCCGGGCCAGGTCGCGGGCACAGCTGACCGCCGCGGGTCGTGAAGTGCCAGG	C	T	122	125	AGG	+	TCGCCATGATGGGGCAGGGCAGCCAGGGGA	GATGATGGGGCAGGGCAGCC	19	False	CBE	34.0	TCATGCTGCTCCCCTGGCTGCCCTGCCCCATCATGGCGAT	TCATGCTGCTCCCCTGACTGCCCTGCCCCATCATGGCGAT	reverse-complement	No Error	False	GCA
1467	SS18L1	60738620	60738620	C	T	SNP	AACR-H0001222	20	60738500	60738740	GTCCTGTCGTTCAGTCTCCATGATGCAGCAGCAGGCGGCCACGTCGCACTACAGCTCGGCGCAGGGCGGCAGCCAGCACTACCAGGGCCAGTCGTCCATCGCCATGATGGGGCAGGGCAGCCAGGGGAGCAGCATGATGGGGCAGCGGCCCATGGCGCCCTACCGGCCCTCCCAGCAAGGTAACGCCCGGCCGGGCCAGGTCGCGGGCACAGCTGACCGCCGCGGGTCGTGAAGTGCCAGG	GTCCTGTCGTTCAGTCTCCATGATGCAGCAGCAGGCGGCCACGTCGCACTACAGCTCGGCGCAGGGCGGCAGCCAGCACTACCAGGGCCAGTCGTCCATCGCCATGATGGGGCAGGGCAGTCAGGGGAGCAGCATGATGGGGCAGCGGCCCATGGCGCCCTACCGGCCCTCCCAGCAAGGTAACGCCCGGCCGGGCCAGGTCGCGGGCACAGCTGACCGCCGCGGGTCGTGAAGTGCCAGG	GTCCTGTCGTTCAGTCTCCATGATGCAGCAGCAGGCGGCCACGTCGCACTACAGCTCGGCGCAGGGCGGCAGCCAGCACTACCAGGGCCAGTCGTCCATCGCCATGATGGGGCAGGGCAG	CAGGGGAGCAGCATGATGGGGCAGCGGCCCATGGCGCCCTACCGGCCCTCCCAGCAAGGTAACGCCCGGCCGGGCCAGGTCGCGGGCACAGCTGACCGCCGCGGGTCGTGAAGTGCCAGG	C	T	123	126	GGG	+	CGCCATGATGGGGCAGGGCAGCCAGGGGAG	GTGATGGGGCAGGGCAGCCA	18	False	CBE	50.0	ATCATGCTGCTCCCCTGGCTGCCCTGCCCCATCATGGCGA	ATCATGCTGCTCCCCTGACTGCCCTGCCCCATCATGGCGA	reverse-complement	No Error	False	GCA
1467	SS18L1	60738620	60738620	C	T	SNP	AACR-H0001222	20	60738500	60738740	GTCCTGTCGTTCAGTCTCCATGATGCAGCAGCAGGCGGCCACGTCGCACTACAGCTCGGCGCAGGGCGGCAGCCAGCACTACCAGGGCCAGTCGTCCATCGCCATGATGGGGCAGGGCAGCCAGGGGAGCAGCATGATGGGGCAGCGGCCCATGGCGCCCTACCGGCCCTCCCAGCAAGGTAACGCCCGGCCGGGCCAGGTCGCGGGCACAGCTGACCGCCGCGGGTCGTGAAGTGCCAGG	GTCCTGTCGTTCAGTCTCCATGATGCAGCAGCAGGCGGCCACGTCGCACTACAGCTCGGCGCAGGGCGGCAGCCAGCACTACCAGGGCCAGTCGTCCATCGCCATGATGGGGCAGGGCAGTCAGGGGAGCAGCATGATGGGGCAGCGGCCCATGGCGCCCTACCGGCCCTCCCAGCAAGGTAACGCCCGGCCGGGCCAGGTCGCGGGCACAGCTGACCGCCGCGGGTCGTGAAGTGCCAGG	GTCCTGTCGTTCAGTCTCCATGATGCAGCAGCAGGCGGCCACGTCGCACTACAGCTCGGCGCAGGGCGGCAGCCAGCACTACCAGGGCCAGTCGTCCATCGCCATGATGGGGCAGGGCAG	CAGGGGAGCAGCATGATGGGGCAGCGGCCCATGGCGCCCTACCGGCCCTCCCAGCAAGGTAACGCCCGGCCGGGCCAGGTCGCGGGCACAGCTGACCGCCGCGGGTCGTGAAGTGCCAGG	C	T	124	127	GGG	+	GCCATGATGGGGCAGGGCAGCCAGGGGAGC	GGATGGGGCAGGGCAGCCAG	17	False	CBE	54.0	CATCATGCTGCTCCCCTGGCTGCCCTGCCCCATCATGGCG	CATCATGCTGCTCCCCTGACTGCCCTGCCCCATCATGGCG	reverse-complement	No Error	False	GCA
1467	SS18L1	60738620	60738620	C	T	SNP	AACR-H0001222	20	60738500	60738740	GTCCTGTCGTTCAGTCTCCATGATGCAGCAGCAGGCGGCCACGTCGCACTACAGCTCGGCGCAGGGCGGCAGCCAGCACTACCAGGGCCAGTCGTCCATCGCCATGATGGGGCAGGGCAGCCAGGGGAGCAGCATGATGGGGCAGCGGCCCATGGCGCCCTACCGGCCCTCCCAGCAAGGTAACGCCCGGCCGGGCCAGGTCGCGGGCACAGCTGACCGCCGCGGGTCGTGAAGTGCCAGG	GTCCTGTCGTTCAGTCTCCATGATGCAGCAGCAGGCGGCCACGTCGCACTACAGCTCGGCGCAGGGCGGCAGCCAGCACTACCAGGGCCAGTCGTCCATCGCCATGATGGGGCAGGGCAGTCAGGGGAGCAGCATGATGGGGCAGCGGCCCATGGCGCCCTACCGGCCCTCCCAGCAAGGTAACGCCCGGCCGGGCCAGGTCGCGGGCACAGCTGACCGCCGCGGGTCGTGAAGTGCCAGG	GTCCTGTCGTTCAGTCTCCATGATGCAGCAGCAGGCGGCCACGTCGCACTACAGCTCGGCGCAGGGCGGCAGCCAGCACTACCAGGGCCAGTCGTCCATCGCCATGATGGGGCAGGGCAG	CAGGGGAGCAGCATGATGGGGCAGCGGCCCATGGCGCCCTACCGGCCCTCCCAGCAAGGTAACGCCCGGCCGGGCCAGGTCGCGGGCACAGCTGACCGCCGCGGGTCGTGAAGTGCCAGG	C	T	125	128	GGA	+	CCATGATGGGGCAGGGCAGCCAGGGGAGCA	GATGGGGCAGGGCAGCCAGG	16	False	CBE	64.0	CCATCATGCTGCTCCCCTGGCTGCCCTGCCCCATCATGGC	CCATCATGCTGCTCCCCTGACTGCCCTGCCCCATCATGGC	reverse-complement	No Error	False	GCA
1467	SS18L1	60738620	60738620	C	T	SNP	AACR-H0001222	20	60738500	60738740	GTCCTGTCGTTCAGTCTCCATGATGCAGCAGCAGGCGGCCACGTCGCACTACAGCTCGGCGCAGGGCGGCAGCCAGCACTACCAGGGCCAGTCGTCCATCGCCATGATGGGGCAGGGCAGCCAGGGGAGCAGCATGATGGGGCAGCGGCCCATGGCGCCCTACCGGCCCTCCCAGCAAGGTAACGCCCGGCCGGGCCAGGTCGCGGGCACAGCTGACCGCCGCGGGTCGTGAAGTGCCAGG	GTCCTGTCGTTCAGTCTCCATGATGCAGCAGCAGGCGGCCACGTCGCACTACAGCTCGGCGCAGGGCGGCAGCCAGCACTACCAGGGCCAGTCGTCCATCGCCATGATGGGGCAGGGCAGTCAGGGGAGCAGCATGATGGGGCAGCGGCCCATGGCGCCCTACCGGCCCTCCCAGCAAGGTAACGCCCGGCCGGGCCAGGTCGCGGGCACAGCTGACCGCCGCGGGTCGTGAAGTGCCAGG	GTCCTGTCGTTCAGTCTCCATGATGCAGCAGCAGGCGGCCACGTCGCACTACAGCTCGGCGCAGGGCGGCAGCCAGCACTACCAGGGCCAGTCGTCCATCGCCATGATGGGGCAGGGCAG	CAGGGGAGCAGCATGATGGGGCAGCGGCCCATGGCGCCCTACCGGCCCTCCCAGCAAGGTAACGCCCGGCCGGGCCAGGTCGCGGGCACAGCTGACCGCCGCGGGTCGTGAAGTGCCAGG	C	T	134	137	TGA	+	GGCAGGGCAGCCAGGGGAGCAGCATGATGG	GGGCAGCCAGGGGAGCAGCA	7	True	CBE	50.0	GCCGCTGCCCCATCATGCTGCTCCCCTGGCTGCCCTGCCC	GCCGCTGCCCCATCATGCTGCTCCCCTGACTGCCCTGCCC	reverse-complement	No Error	False	GCA
1467	SS18L1	60738620	60738620	C	T	SNP	AACR-H0001222	20	60738500	60738740	GTCCTGTCGTTCAGTCTCCATGATGCAGCAGCAGGCGGCCACGTCGCACTACAGCTCGGCGCAGGGCGGCAGCCAGCACTACCAGGGCCAGTCGTCCATCGCCATGATGGGGCAGGGCAGCCAGGGGAGCAGCATGATGGGGCAGCGGCCCATGGCGCCCTACCGGCCCTCCCAGCAAGGTAACGCCCGGCCGGGCCAGGTCGCGGGCACAGCTGACCGCCGCGGGTCGTGAAGTGCCAGG	GTCCTGTCGTTCAGTCTCCATGATGCAGCAGCAGGCGGCCACGTCGCACTACAGCTCGGCGCAGGGCGGCAGCCAGCACTACCAGGGCCAGTCGTCCATCGCCATGATGGGGCAGGGCAGTCAGGGGAGCAGCATGATGGGGCAGCGGCCCATGGCGCCCTACCGGCCCTCCCAGCAAGGTAACGCCCGGCCGGGCCAGGTCGCGGGCACAGCTGACCGCCGCGGGTCGTGAAGTGCCAGG	GTCCTGTCGTTCAGTCTCCATGATGCAGCAGCAGGCGGCCACGTCGCACTACAGCTCGGCGCAGGGCGGCAGCCAGCACTACCAGGGCCAGTCGTCCATCGCCATGATGGGGCAGGGCAG	CAGGGGAGCAGCATGATGGGGCAGCGGCCCATGGCGCCCTACCGGCCCTCCCAGCAAGGTAACGCCCGGCCGGGCCAGGTCGCGGGCACAGCTGACCGCCGCGGGTCGTGAAGTGCCAGG	C	T	127	130	AGC	+	ATGATGGGGCAGGGCAGCCAGGGGAGCAGC	GGGGGCAGGGCAGCCAGGGG	14	False	CBE	50.0	CCCCATCATGCTGCTCCCCTGGCTGCCCTGCCCCATCATG	CCCCATCATGCTGCTCCCCTGACTGCCCTGCCCCATCATG	reverse-complement	No Error	False	GCA
1467	SS18L1	60738620	60738620	C	T	SNP	AACR-H0001222	20	60738500	60738740	GTCCTGTCGTTCAGTCTCCATGATGCAGCAGCAGGCGGCCACGTCGCACTACAGCTCGGCGCAGGGCGGCAGCCAGCACTACCAGGGCCAGTCGTCCATCGCCATGATGGGGCAGGGCAGCCAGGGGAGCAGCATGATGGGGCAGCGGCCCATGGCGCCCTACCGGCCCTCCCAGCAAGGTAACGCCCGGCCGGGCCAGGTCGCGGGCACAGCTGACCGCCGCGGGTCGTGAAGTGCCAGG	GTCCTGTCGTTCAGTCTCCATGATGCAGCAGCAGGCGGCCACGTCGCACTACAGCTCGGCGCAGGGCGGCAGCCAGCACTACCAGGGCCAGTCGTCCATCGCCATGATGGGGCAGGGCAGTCAGGGGAGCAGCATGATGGGGCAGCGGCCCATGGCGCCCTACCGGCCCTCCCAGCAAGGTAACGCCCGGCCGGGCCAGGTCGCGGGCACAGCTGACCGCCGCGGGTCGTGAAGTGCCAGG	GTCCTGTCGTTCAGTCTCCATGATGCAGCAGCAGGCGGCCACGTCGCACTACAGCTCGGCGCAGGGCGGCAGCCAGCACTACCAGGGCCAGTCGTCCATCGCCATGATGGGGCAGGGCAG	CAGGGGAGCAGCATGATGGGGCAGCGGCCCATGGCGCCCTACCGGCCCTCCCAGCAAGGTAACGCCCGGCCGGGCCAGGTCGCGGGCACAGCTGACCGCCGCGGGTCGTGAAGTGCCAGG	C	T	130	133	AGC	+	ATGGGGCAGGGCAGCCAGGGGAGCAGCATG	GGCAGGGCAGCCAGGGGAGC	11	False	CBE	39.0	CTGCCCCATCATGCTGCTCCCCTGGCTGCCCTGCCCCATC	CTGCCCCATCATGCTGCTCCCCTGACTGCCCTGCCCCATC	reverse-complement	No Error	False	GCA
1468	PTCH1	98239147	98239147	A	G	SNP	AACR-H0000889	9	98239027	98239267	TGTTTTTGCATTACCTCAAAAGGGATTCTTTTATTCTGTCCTGTTTCACTGAAGGCGTGGGCCAGAAGAAAAACATCATCCACACCAACACCAAGAGCGAGAAATGGCAAAACCTACAGCAAAAACAGAGGATGGTGGCATTAGACATGCGAGATGCAATTCAGATGATTCTAAAGCTAGTTAGGACTCTGCCACCAGCACCTAACAGCTCCTGAAGCAGGGCTTCCGTAACCTCATGGTG	TGTTTTTGCATTACCTCAAAAGGGATTCTTTTATTCTGTCCTGTTTCACTGAAGGCGTGGGCCAGAAGAAAAACATCATCCACACCAACACCAAGAGCGAGAAATGGCAAAACCTACAGCGAAAACAGAGGATGGTGGCATTAGACATGCGAGATGCAATTCAGATGATTCTAAAGCTAGTTAGGACTCTGCCACCAGCACCTAACAGCTCCTGAAGCAGGGCTTCCGTAACCTCATGGTG	TGTTTTTGCATTACCTCAAAAGGGATTCTTTTATTCTGTCCTGTTTCACTGAAGGCGTGGGCCAGAAGAAAAACATCATCCACACCAACACCAAGAGCGAGAAATGGCAAAACCTACAGC	AAAACAGAGGATGGTGGCATTAGACATGCGAGATGCAATTCAGATGATTCTAAAGCTAGTTAGGACTCTGCCACCAGCACCTAACAGCTCCTGAAGCAGGGCTTCCGTAACCTCATGGTG	A	G	136	139	GGC	+	CCTACAGCAAAAACAGAGGATGGTGGCATT	GAGCAAAAACAGAGGATGGT	5	True	ABE	60.0	CGCATGTCTAATGCCACCATCCTCTGTTTTTGCTGTAGGT	CGCATGTCTAATGCCACCATCCTCTGTTTTCGCTGTAGGT	reverse-complement	No Error	False	Not Applicable
1468	PTCH1	98239147	98239147	A	G	SNP	AACR-H0000889	9	98239027	98239267	TGTTTTTGCATTACCTCAAAAGGGATTCTTTTATTCTGTCCTGTTTCACTGAAGGCGTGGGCCAGAAGAAAAACATCATCCACACCAACACCAAGAGCGAGAAATGGCAAAACCTACAGCAAAAACAGAGGATGGTGGCATTAGACATGCGAGATGCAATTCAGATGATTCTAAAGCTAGTTAGGACTCTGCCACCAGCACCTAACAGCTCCTGAAGCAGGGCTTCCGTAACCTCATGGTG	TGTTTTTGCATTACCTCAAAAGGGATTCTTTTATTCTGTCCTGTTTCACTGAAGGCGTGGGCCAGAAGAAAAACATCATCCACACCAACACCAAGAGCGAGAAATGGCAAAACCTACAGCGAAAACAGAGGATGGTGGCATTAGACATGCGAGATGCAATTCAGATGATTCTAAAGCTAGTTAGGACTCTGCCACCAGCACCTAACAGCTCCTGAAGCAGGGCTTCCGTAACCTCATGGTG	TGTTTTTGCATTACCTCAAAAGGGATTCTTTTATTCTGTCCTGTTTCACTGAAGGCGTGGGCCAGAAGAAAAACATCATCCACACCAACACCAAGAGCGAGAAATGGCAAAACCTACAGC	AAAACAGAGGATGGTGGCATTAGACATGCGAGATGCAATTCAGATGATTCTAAAGCTAGTTAGGACTCTGCCACCAGCACCTAACAGCTCCTGAAGCAGGGCTTCCGTAACCTCATGGTG	A	G	126	129	AGA	+	AATGGCAAAACCTACAGCAAAAACAGAGGA	GCAAAACCTACAGCAAAAAC	15	False	ABE	43.0	ATGCCACCATCCTCTGTTTTTGCTGTAGGTTTTGCCATTT	ATGCCACCATCCTCTGTTTTCGCTGTAGGTTTTGCCATTT	reverse-complement	No Error	False	Not Applicable
1468	PTCH1	98239147	98239147	A	G	SNP	AACR-H0000889	9	98239027	98239267	TGTTTTTGCATTACCTCAAAAGGGATTCTTTTATTCTGTCCTGTTTCACTGAAGGCGTGGGCCAGAAGAAAAACATCATCCACACCAACACCAAGAGCGAGAAATGGCAAAACCTACAGCAAAAACAGAGGATGGTGGCATTAGACATGCGAGATGCAATTCAGATGATTCTAAAGCTAGTTAGGACTCTGCCACCAGCACCTAACAGCTCCTGAAGCAGGGCTTCCGTAACCTCATGGTG	TGTTTTTGCATTACCTCAAAAGGGATTCTTTTATTCTGTCCTGTTTCACTGAAGGCGTGGGCCAGAAGAAAAACATCATCCACACCAACACCAAGAGCGAGAAATGGCAAAACCTACAGCGAAAACAGAGGATGGTGGCATTAGACATGCGAGATGCAATTCAGATGATTCTAAAGCTAGTTAGGACTCTGCCACCAGCACCTAACAGCTCCTGAAGCAGGGCTTCCGTAACCTCATGGTG	TGTTTTTGCATTACCTCAAAAGGGATTCTTTTATTCTGTCCTGTTTCACTGAAGGCGTGGGCCAGAAGAAAAACATCATCCACACCAACACCAAGAGCGAGAAATGGCAAAACCTACAGC	AAAACAGAGGATGGTGGCATTAGACATGCGAGATGCAATTCAGATGATTCTAAAGCTAGTTAGGACTCTGCCACCAGCACCTAACAGCTCCTGAAGCAGGGCTTCCGTAACCTCATGGTG	A	G	128	131	AGG	+	TGGCAAAACCTACAGCAAAAACAGAGGATG	GAAACCTACAGCAAAAACAG	13	False	ABE	76.0	TAATGCCACCATCCTCTGTTTTTGCTGTAGGTTTTGCCAT	TAATGCCACCATCCTCTGTTTTCGCTGTAGGTTTTGCCAT	reverse-complement	No Error	False	Not Applicable
1468	PTCH1	98239147	98239147	A	G	SNP	AACR-H0000889	9	98239027	98239267	TGTTTTTGCATTACCTCAAAAGGGATTCTTTTATTCTGTCCTGTTTCACTGAAGGCGTGGGCCAGAAGAAAAACATCATCCACACCAACACCAAGAGCGAGAAATGGCAAAACCTACAGCAAAAACAGAGGATGGTGGCATTAGACATGCGAGATGCAATTCAGATGATTCTAAAGCTAGTTAGGACTCTGCCACCAGCACCTAACAGCTCCTGAAGCAGGGCTTCCGTAACCTCATGGTG	TGTTTTTGCATTACCTCAAAAGGGATTCTTTTATTCTGTCCTGTTTCACTGAAGGCGTGGGCCAGAAGAAAAACATCATCCACACCAACACCAAGAGCGAGAAATGGCAAAACCTACAGCGAAAACAGAGGATGGTGGCATTAGACATGCGAGATGCAATTCAGATGATTCTAAAGCTAGTTAGGACTCTGCCACCAGCACCTAACAGCTCCTGAAGCAGGGCTTCCGTAACCTCATGGTG	TGTTTTTGCATTACCTCAAAAGGGATTCTTTTATTCTGTCCTGTTTCACTGAAGGCGTGGGCCAGAAGAAAAACATCATCCACACCAACACCAAGAGCGAGAAATGGCAAAACCTACAGC	AAAACAGAGGATGGTGGCATTAGACATGCGAGATGCAATTCAGATGATTCTAAAGCTAGTTAGGACTCTGCCACCAGCACCTAACAGCTCCTGAAGCAGGGCTTCCGTAACCTCATGGTG	A	G	129	132	GGA	+	GGCAAAACCTACAGCAAAAACAGAGGATGG	GAACCTACAGCAAAAACAGA	12	False	ABE	70.0	CTAATGCCACCATCCTCTGTTTTTGCTGTAGGTTTTGCCA	CTAATGCCACCATCCTCTGTTTTCGCTGTAGGTTTTGCCA	reverse-complement	No Error	False	Not Applicable
1468	PTCH1	98239147	98239147	A	G	SNP	AACR-H0000889	9	98239027	98239267	TGTTTTTGCATTACCTCAAAAGGGATTCTTTTATTCTGTCCTGTTTCACTGAAGGCGTGGGCCAGAAGAAAAACATCATCCACACCAACACCAAGAGCGAGAAATGGCAAAACCTACAGCAAAAACAGAGGATGGTGGCATTAGACATGCGAGATGCAATTCAGATGATTCTAAAGCTAGTTAGGACTCTGCCACCAGCACCTAACAGCTCCTGAAGCAGGGCTTCCGTAACCTCATGGTG	TGTTTTTGCATTACCTCAAAAGGGATTCTTTTATTCTGTCCTGTTTCACTGAAGGCGTGGGCCAGAAGAAAAACATCATCCACACCAACACCAAGAGCGAGAAATGGCAAAACCTACAGCGAAAACAGAGGATGGTGGCATTAGACATGCGAGATGCAATTCAGATGATTCTAAAGCTAGTTAGGACTCTGCCACCAGCACCTAACAGCTCCTGAAGCAGGGCTTCCGTAACCTCATGGTG	TGTTTTTGCATTACCTCAAAAGGGATTCTTTTATTCTGTCCTGTTTCACTGAAGGCGTGGGCCAGAAGAAAAACATCATCCACACCAACACCAAGAGCGAGAAATGGCAAAACCTACAGC	AAAACAGAGGATGGTGGCATTAGACATGCGAGATGCAATTCAGATGATTCTAAAGCTAGTTAGGACTCTGCCACCAGCACCTAACAGCTCCTGAAGCAGGGCTTCCGTAACCTCATGGTG	A	G	132	135	TGG	+	AAAACCTACAGCAAAAACAGAGGATGGTGG	GCTACAGCAAAAACAGAGGA	9	False	ABE	59.0	TGTCTAATGCCACCATCCTCTGTTTTTGCTGTAGGTTTTG	TGTCTAATGCCACCATCCTCTGTTTTCGCTGTAGGTTTTG	reverse-complement	No Error	False	Not Applicable
1468	PTCH1	98239147	98239147	A	G	SNP	AACR-H0000889	9	98239027	98239267	TGTTTTTGCATTACCTCAAAAGGGATTCTTTTATTCTGTCCTGTTTCACTGAAGGCGTGGGCCAGAAGAAAAACATCATCCACACCAACACCAAGAGCGAGAAATGGCAAAACCTACAGCAAAAACAGAGGATGGTGGCATTAGACATGCGAGATGCAATTCAGATGATTCTAAAGCTAGTTAGGACTCTGCCACCAGCACCTAACAGCTCCTGAAGCAGGGCTTCCGTAACCTCATGGTG	TGTTTTTGCATTACCTCAAAAGGGATTCTTTTATTCTGTCCTGTTTCACTGAAGGCGTGGGCCAGAAGAAAAACATCATCCACACCAACACCAAGAGCGAGAAATGGCAAAACCTACAGCGAAAACAGAGGATGGTGGCATTAGACATGCGAGATGCAATTCAGATGATTCTAAAGCTAGTTAGGACTCTGCCACCAGCACCTAACAGCTCCTGAAGCAGGGCTTCCGTAACCTCATGGTG	TGTTTTTGCATTACCTCAAAAGGGATTCTTTTATTCTGTCCTGTTTCACTGAAGGCGTGGGCCAGAAGAAAAACATCATCCACACCAACACCAAGAGCGAGAAATGGCAAAACCTACAGC	AAAACAGAGGATGGTGGCATTAGACATGCGAGATGCAATTCAGATGATTCTAAAGCTAGTTAGGACTCTGCCACCAGCACCTAACAGCTCCTGAAGCAGGGCTTCCGTAACCTCATGGTG	A	G	133	136	GGT	+	AAACCTACAGCAAAAACAGAGGATGGTGGC	GTACAGCAAAAACAGAGGAT	8	True	ABE	57.0	ATGTCTAATGCCACCATCCTCTGTTTTTGCTGTAGGTTTT	ATGTCTAATGCCACCATCCTCTGTTTTCGCTGTAGGTTTT	reverse-complement	No Error	False	Not Applicable
1468	PTCH1	98239147	98239147	A	G	SNP	AACR-H0000889	9	98239027	98239267	TGTTTTTGCATTACCTCAAAAGGGATTCTTTTATTCTGTCCTGTTTCACTGAAGGCGTGGGCCAGAAGAAAAACATCATCCACACCAACACCAAGAGCGAGAAATGGCAAAACCTACAGCAAAAACAGAGGATGGTGGCATTAGACATGCGAGATGCAATTCAGATGATTCTAAAGCTAGTTAGGACTCTGCCACCAGCACCTAACAGCTCCTGAAGCAGGGCTTCCGTAACCTCATGGTG	TGTTTTTGCATTACCTCAAAAGGGATTCTTTTATTCTGTCCTGTTTCACTGAAGGCGTGGGCCAGAAGAAAAACATCATCCACACCAACACCAAGAGCGAGAAATGGCAAAACCTACAGCGAAAACAGAGGATGGTGGCATTAGACATGCGAGATGCAATTCAGATGATTCTAAAGCTAGTTAGGACTCTGCCACCAGCACCTAACAGCTCCTGAAGCAGGGCTTCCGTAACCTCATGGTG	TGTTTTTGCATTACCTCAAAAGGGATTCTTTTATTCTGTCCTGTTTCACTGAAGGCGTGGGCCAGAAGAAAAACATCATCCACACCAACACCAAGAGCGAGAAATGGCAAAACCTACAGC	AAAACAGAGGATGGTGGCATTAGACATGCGAGATGCAATTCAGATGATTCTAAAGCTAGTTAGGACTCTGCCACCAGCACCTAACAGCTCCTGAAGCAGGGCTTCCGTAACCTCATGGTG	A	G	135	138	TGG	+	ACCTACAGCAAAAACAGAGGATGGTGGCAT	GCAGCAAAAACAGAGGATGG	6	True	ABE	66.0	GCATGTCTAATGCCACCATCCTCTGTTTTTGCTGTAGGTT	GCATGTCTAATGCCACCATCCTCTGTTTTCGCTGTAGGTT	reverse-complement	No Error	False	Not Applicable
1469	PTCH1	98244242	98244242	T	C	SNP	AACR-H0000979	9	98244122	98244362	TTTTTATTTCTTGTTCAAAACTGAAATGGAACAAACAATGATAAGCAACATTAGAAACACTGAGTCCTAGAGAAGTCACAGACATCAGAAAGCATGATCACACACTTACAGGAGGTATGCTGTCCCAGACTGTAATTTCGCCCCTTCCCAGAAGCAGTCCAAAGGTGTAATAATCAAACAAGGGTAAAGATATTCTATTATCTGTCAAAGTTAAAAAGAAGAGGCCATGCGTTAGGTTAAG	TTTTTATTTCTTGTTCAAAACTGAAATGGAACAAACAATGATAAGCAACATTAGAAACACTGAGTCCTAGAGAAGTCACAGACATCAGAAAGCATGATCACACACTTACAGGAGGTATGCCGTCCCAGACTGTAATTTCGCCCCTTCCCAGAAGCAGTCCAAAGGTGTAATAATCAAACAAGGGTAAAGATATTCTATTATCTGTCAAAGTTAAAAAGAAGAGGCCATGCGTTAGGTTAAG	TTTTTATTTCTTGTTCAAAACTGAAATGGAACAAACAATGATAAGCAACATTAGAAACACTGAGTCCTAGAGAAGTCACAGACATCAGAAAGCATGATCACACACTTACAGGAGGTATGC	GTCCCAGACTGTAATTTCGCCCCTTCCCAGAAGCAGTCCAAAGGTGTAATAATCAAACAAGGGTAAAGATATTCTATTATCTGTCAAAGTTAAAAAGAAGAGGCCATGCGTTAGGTTAAG	T	C	102	99	TGT	-	GGGACAGCATACCTCCTGTAAGTGTGTGAT	GAGCATACCTCCTGTAAGTG	2	False	ABE	59.0	GAAAGCATGATCACACACTTACAGGAGGTATGCTGTCCCA	GAAAGCATGATCACACACTTACAGGAGGTATGCCGTCCCA	reverse-complement	No Error	False	Not Applicable
1469	PTCH1	98244242	98244242	T	C	SNP	AACR-H0000979	9	98244122	98244362	TTTTTATTTCTTGTTCAAAACTGAAATGGAACAAACAATGATAAGCAACATTAGAAACACTGAGTCCTAGAGAAGTCACAGACATCAGAAAGCATGATCACACACTTACAGGAGGTATGCTGTCCCAGACTGTAATTTCGCCCCTTCCCAGAAGCAGTCCAAAGGTGTAATAATCAAACAAGGGTAAAGATATTCTATTATCTGTCAAAGTTAAAAAGAAGAGGCCATGCGTTAGGTTAAG	TTTTTATTTCTTGTTCAAAACTGAAATGGAACAAACAATGATAAGCAACATTAGAAACACTGAGTCCTAGAGAAGTCACAGACATCAGAAAGCATGATCACACACTTACAGGAGGTATGCCGTCCCAGACTGTAATTTCGCCCCTTCCCAGAAGCAGTCCAAAGGTGTAATAATCAAACAAGGGTAAAGATATTCTATTATCTGTCAAAGTTAAAAAGAAGAGGCCATGCGTTAGGTTAAG	TTTTTATTTCTTGTTCAAAACTGAAATGGAACAAACAATGATAAGCAACATTAGAAACACTGAGTCCTAGAGAAGTCACAGACATCAGAAAGCATGATCACACACTTACAGGAGGTATGC	GTCCCAGACTGTAATTTCGCCCCTTCCCAGAAGCAGTCCAAAGGTGTAATAATCAAACAAGGGTAAAGATATTCTATTATCTGTCAAAGTTAAAAAGAAGAGGCCATGCGTTAGGTTAAG	T	C	104	101	TGT	-	CTGGGACAGCATACCTCCTGTAAGTGTGTG	GACAGCATACCTCCTGTAAG	4	True	ABE	56.0	AAGCATGATCACACACTTACAGGAGGTATGCTGTCCCAGA	AAGCATGATCACACACTTACAGGAGGTATGCCGTCCCAGA	reverse-complement	No Error	False	Not Applicable
1469	PTCH1	98244242	98244242	T	C	SNP	AACR-H0000979	9	98244122	98244362	TTTTTATTTCTTGTTCAAAACTGAAATGGAACAAACAATGATAAGCAACATTAGAAACACTGAGTCCTAGAGAAGTCACAGACATCAGAAAGCATGATCACACACTTACAGGAGGTATGCTGTCCCAGACTGTAATTTCGCCCCTTCCCAGAAGCAGTCCAAAGGTGTAATAATCAAACAAGGGTAAAGATATTCTATTATCTGTCAAAGTTAAAAAGAAGAGGCCATGCGTTAGGTTAAG	TTTTTATTTCTTGTTCAAAACTGAAATGGAACAAACAATGATAAGCAACATTAGAAACACTGAGTCCTAGAGAAGTCACAGACATCAGAAAGCATGATCACACACTTACAGGAGGTATGCCGTCCCAGACTGTAATTTCGCCCCTTCCCAGAAGCAGTCCAAAGGTGTAATAATCAAACAAGGGTAAAGATATTCTATTATCTGTCAAAGTTAAAAAGAAGAGGCCATGCGTTAGGTTAAG	TTTTTATTTCTTGTTCAAAACTGAAATGGAACAAACAATGATAAGCAACATTAGAAACACTGAGTCCTAGAGAAGTCACAGACATCAGAAAGCATGATCACACACTTACAGGAGGTATGC	GTCCCAGACTGTAATTTCGCCCCTTCCCAGAAGCAGTCCAAAGGTGTAATAATCAAACAAGGGTAAAGATATTCTATTATCTGTCAAAGTTAAAAAGAAGAGGCCATGCGTTAGGTTAAG	T	C	106	103	AGT	-	GTCTGGGACAGCATACCTCCTGTAAGTGTG	GGGACAGCATACCTCCTGTA	6	True	ABE	48.0	GCATGATCACACACTTACAGGAGGTATGCTGTCCCAGACT	GCATGATCACACACTTACAGGAGGTATGCCGTCCCAGACT	reverse-complement	No Error	False	Not Applicable
1469	PTCH1	98244242	98244242	T	C	SNP	AACR-H0000979	9	98244122	98244362	TTTTTATTTCTTGTTCAAAACTGAAATGGAACAAACAATGATAAGCAACATTAGAAACACTGAGTCCTAGAGAAGTCACAGACATCAGAAAGCATGATCACACACTTACAGGAGGTATGCTGTCCCAGACTGTAATTTCGCCCCTTCCCAGAAGCAGTCCAAAGGTGTAATAATCAAACAAGGGTAAAGATATTCTATTATCTGTCAAAGTTAAAAAGAAGAGGCCATGCGTTAGGTTAAG	TTTTTATTTCTTGTTCAAAACTGAAATGGAACAAACAATGATAAGCAACATTAGAAACACTGAGTCCTAGAGAAGTCACAGACATCAGAAAGCATGATCACACACTTACAGGAGGTATGCCGTCCCAGACTGTAATTTCGCCCCTTCCCAGAAGCAGTCCAAAGGTGTAATAATCAAACAAGGGTAAAGATATTCTATTATCTGTCAAAGTTAAAAAGAAGAGGCCATGCGTTAGGTTAAG	TTTTTATTTCTTGTTCAAAACTGAAATGGAACAAACAATGATAAGCAACATTAGAAACACTGAGTCCTAGAGAAGTCACAGACATCAGAAAGCATGATCACACACTTACAGGAGGTATGC	GTCCCAGACTGTAATTTCGCCCCTTCCCAGAAGCAGTCCAAAGGTGTAATAATCAAACAAGGGTAAAGATATTCTATTATCTGTCAAAGTTAAAAAGAAGAGGCCATGCGTTAGGTTAAG	T	C	110	107	TGT	-	TACAGTCTGGGACAGCATACCTCCTGTAAG	GTCTGGGACAGCATACCTCC	10	False	ABE	56.0	GATCACACACTTACAGGAGGTATGCTGTCCCAGACTGTAA	GATCACACACTTACAGGAGGTATGCCGTCCCAGACTGTAA	reverse-complement	No Error	False	Not Applicable
1470	PTCH1	98268765	98268765	G	A	SNP	AACR-H0001657	9	98268645	98268885	AGGGACCGGGCCGGGGGCGCGGGCGCCGCGGCGGGCGCTCTTACCTTCCACCCACAGCTCCTCCACGTTGGTCTCGAGGTTCGCTGCTTTTAATCCCACCGCGAAGGCCCCAAATATGAGGAGGCCCACAACCAAGAACTTGCCGCAGTTTTTTTGAATGTAACAACCCAGTTTAAATAAGAGTCTCTGAAACTTCGCTCTCAGCCACAGCGGCGCTTTCCGGCCAGTAGCCTTCCCCTGG	AGGGACCGGGCCGGGGGCGCGGGCGCCGCGGCGGGCGCTCTTACCTTCCACCCACAGCTCCTCCACGTTGGTCTCGAGGTTCGCTGCTTTTAATCCCACCGCGAAGGCCCCAAATATGAGAAGGCCCACAACCAAGAACTTGCCGCAGTTTTTTTGAATGTAACAACCCAGTTTAAATAAGAGTCTCTGAAACTTCGCTCTCAGCCACAGCGGCGCTTTCCGGCCAGTAGCCTTCCCCTGG	AGGGACCGGGCCGGGGGCGCGGGCGCCGCGGCGGGCGCTCTTACCTTCCACCCACAGCTCCTCCACGTTGGTCTCGAGGTTCGCTGCTTTTAATCCCACCGCGAAGGCCCCAAATATGAG	AGGCCCACAACCAAGAACTTGCCGCAGTTTTTTTGAATGTAACAACCCAGTTTAAATAAGAGTCTCTGAAACTTCGCTCTCAGCCACAGCGGCGCTTTCCGGCCAGTAGCCTTCCCCTGG	G	A	110	107	GGG	-	TGGTTGTGGGCCTCCTCATATTTGGGGCCT	GGTGGGCCTCCTCATATTTG	10	False	CBE	50.0	CCACCGCGAAGGCCCCAAATATGAGGAGGCCCACAACCAA	CCACCGCGAAGGCCCCAAATATGAGAAGGCCCACAACCAA	reverse-complement	No Error	False	GCG
1470	PTCH1	98268765	98268765	G	A	SNP	AACR-H0001657	9	98268645	98268885	AGGGACCGGGCCGGGGGCGCGGGCGCCGCGGCGGGCGCTCTTACCTTCCACCCACAGCTCCTCCACGTTGGTCTCGAGGTTCGCTGCTTTTAATCCCACCGCGAAGGCCCCAAATATGAGGAGGCCCACAACCAAGAACTTGCCGCAGTTTTTTTGAATGTAACAACCCAGTTTAAATAAGAGTCTCTGAAACTTCGCTCTCAGCCACAGCGGCGCTTTCCGGCCAGTAGCCTTCCCCTGG	AGGGACCGGGCCGGGGGCGCGGGCGCCGCGGCGGGCGCTCTTACCTTCCACCCACAGCTCCTCCACGTTGGTCTCGAGGTTCGCTGCTTTTAATCCCACCGCGAAGGCCCCAAATATGAGAAGGCCCACAACCAAGAACTTGCCGCAGTTTTTTTGAATGTAACAACCCAGTTTAAATAAGAGTCTCTGAAACTTCGCTCTCAGCCACAGCGGCGCTTTCCGGCCAGTAGCCTTCCCCTGG	AGGGACCGGGCCGGGGGCGCGGGCGCCGCGGCGGGCGCTCTTACCTTCCACCCACAGCTCCTCCACGTTGGTCTCGAGGTTCGCTGCTTTTAATCCCACCGCGAAGGCCCCAAATATGAG	AGGCCCACAACCAAGAACTTGCCGCAGTTTTTTTGAATGTAACAACCCAGTTTAAATAAGAGTCTCTGAAACTTCGCTCTCAGCCACAGCGGCGCTTTCCGGCCAGTAGCCTTCCCCTGG	G	A	111	108	GGG	-	TTGGTTGTGGGCCTCCTCATATTTGGGGCC	GTGTGGGCCTCCTCATATTT	11	False	CBE	19.0	CACCGCGAAGGCCCCAAATATGAGGAGGCCCACAACCAAG	CACCGCGAAGGCCCCAAATATGAGAAGGCCCACAACCAAG	reverse-complement	No Error	False	GCG
1470	PTCH1	98268765	98268765	G	A	SNP	AACR-H0001657	9	98268645	98268885	AGGGACCGGGCCGGGGGCGCGGGCGCCGCGGCGGGCGCTCTTACCTTCCACCCACAGCTCCTCCACGTTGGTCTCGAGGTTCGCTGCTTTTAATCCCACCGCGAAGGCCCCAAATATGAGGAGGCCCACAACCAAGAACTTGCCGCAGTTTTTTTGAATGTAACAACCCAGTTTAAATAAGAGTCTCTGAAACTTCGCTCTCAGCCACAGCGGCGCTTTCCGGCCAGTAGCCTTCCCCTGG	AGGGACCGGGCCGGGGGCGCGGGCGCCGCGGCGGGCGCTCTTACCTTCCACCCACAGCTCCTCCACGTTGGTCTCGAGGTTCGCTGCTTTTAATCCCACCGCGAAGGCCCCAAATATGAGAAGGCCCACAACCAAGAACTTGCCGCAGTTTTTTTGAATGTAACAACCCAGTTTAAATAAGAGTCTCTGAAACTTCGCTCTCAGCCACAGCGGCGCTTTCCGGCCAGTAGCCTTCCCCTGG	AGGGACCGGGCCGGGGGCGCGGGCGCCGCGGCGGGCGCTCTTACCTTCCACCCACAGCTCCTCCACGTTGGTCTCGAGGTTCGCTGCTTTTAATCCCACCGCGAAGGCCCCAAATATGAG	AGGCCCACAACCAAGAACTTGCCGCAGTTTTTTTGAATGTAACAACCCAGTTTAAATAAGAGTCTCTGAAACTTCGCTCTCAGCCACAGCGGCGCTTTCCGGCCAGTAGCCTTCCCCTGG	G	A	112	109	TGG	-	CTTGGTTGTGGGCCTCCTCATATTTGGGGC	GTTGTGGGCCTCCTCATATT	12	False	CBE	12.0	ACCGCGAAGGCCCCAAATATGAGGAGGCCCACAACCAAGA	ACCGCGAAGGCCCCAAATATGAGAAGGCCCACAACCAAGA	reverse-complement	No Error	False	GCG
1470	PTCH1	98268765	98268765	G	A	SNP	AACR-H0001657	9	98268645	98268885	AGGGACCGGGCCGGGGGCGCGGGCGCCGCGGCGGGCGCTCTTACCTTCCACCCACAGCTCCTCCACGTTGGTCTCGAGGTTCGCTGCTTTTAATCCCACCGCGAAGGCCCCAAATATGAGGAGGCCCACAACCAAGAACTTGCCGCAGTTTTTTTGAATGTAACAACCCAGTTTAAATAAGAGTCTCTGAAACTTCGCTCTCAGCCACAGCGGCGCTTTCCGGCCAGTAGCCTTCCCCTGG	AGGGACCGGGCCGGGGGCGCGGGCGCCGCGGCGGGCGCTCTTACCTTCCACCCACAGCTCCTCCACGTTGGTCTCGAGGTTCGCTGCTTTTAATCCCACCGCGAAGGCCCCAAATATGAGAAGGCCCACAACCAAGAACTTGCCGCAGTTTTTTTGAATGTAACAACCCAGTTTAAATAAGAGTCTCTGAAACTTCGCTCTCAGCCACAGCGGCGCTTTCCGGCCAGTAGCCTTCCCCTGG	AGGGACCGGGCCGGGGGCGCGGGCGCCGCGGCGGGCGCTCTTACCTTCCACCCACAGCTCCTCCACGTTGGTCTCGAGGTTCGCTGCTTTTAATCCCACCGCGAAGGCCCCAAATATGAG	AGGCCCACAACCAAGAACTTGCCGCAGTTTTTTTGAATGTAACAACCCAGTTTAAATAAGAGTCTCTGAAACTTCGCTCTCAGCCACAGCGGCGCTTTCCGGCCAGTAGCCTTCCCCTGG	G	A	109	106	GGC	-	GGTTGTGGGCCTCCTCATATTTGGGGCCTT	GTGGGCCTCCTCATATTTGG	9	False	CBE	51.0	CCCACCGCGAAGGCCCCAAATATGAGGAGGCCCACAACCA	CCCACCGCGAAGGCCCCAAATATGAGAAGGCCCACAACCA	reverse-complement	No Error	False	GCG
1470	PTCH1	98268765	98268765	G	A	SNP	AACR-H0001657	9	98268645	98268885	AGGGACCGGGCCGGGGGCGCGGGCGCCGCGGCGGGCGCTCTTACCTTCCACCCACAGCTCCTCCACGTTGGTCTCGAGGTTCGCTGCTTTTAATCCCACCGCGAAGGCCCCAAATATGAGGAGGCCCACAACCAAGAACTTGCCGCAGTTTTTTTGAATGTAACAACCCAGTTTAAATAAGAGTCTCTGAAACTTCGCTCTCAGCCACAGCGGCGCTTTCCGGCCAGTAGCCTTCCCCTGG	AGGGACCGGGCCGGGGGCGCGGGCGCCGCGGCGGGCGCTCTTACCTTCCACCCACAGCTCCTCCACGTTGGTCTCGAGGTTCGCTGCTTTTAATCCCACCGCGAAGGCCCCAAATATGAGAAGGCCCACAACCAAGAACTTGCCGCAGTTTTTTTGAATGTAACAACCCAGTTTAAATAAGAGTCTCTGAAACTTCGCTCTCAGCCACAGCGGCGCTTTCCGGCCAGTAGCCTTCCCCTGG	AGGGACCGGGCCGGGGGCGCGGGCGCCGCGGCGGGCGCTCTTACCTTCCACCCACAGCTCCTCCACGTTGGTCTCGAGGTTCGCTGCTTTTAATCCCACCGCGAAGGCCCCAAATATGAG	AGGCCCACAACCAAGAACTTGCCGCAGTTTTTTTGAATGTAACAACCCAGTTTAAATAAGAGTCTCTGAAACTTCGCTCTCAGCCACAGCGGCGCTTTCCGGCCAGTAGCCTTCCCCTGG	G	A	103	100	CGC	-	GGGCCTCCTCATATTTGGGGCCTTCGCGGT	GTCCTCATATTTGGGGCCTT	3	False	CBE	34.0	TTTAATCCCACCGCGAAGGCCCCAAATATGAGGAGGCCCA	TTTAATCCCACCGCGAAGGCCCCAAATATGAGAAGGCCCA	reverse-complement	No Error	False	GCG
1470	PTCH1	98268765	98268765	G	A	SNP	AACR-H0001657	9	98268645	98268885	AGGGACCGGGCCGGGGGCGCGGGCGCCGCGGCGGGCGCTCTTACCTTCCACCCACAGCTCCTCCACGTTGGTCTCGAGGTTCGCTGCTTTTAATCCCACCGCGAAGGCCCCAAATATGAGGAGGCCCACAACCAAGAACTTGCCGCAGTTTTTTTGAATGTAACAACCCAGTTTAAATAAGAGTCTCTGAAACTTCGCTCTCAGCCACAGCGGCGCTTTCCGGCCAGTAGCCTTCCCCTGG	AGGGACCGGGCCGGGGGCGCGGGCGCCGCGGCGGGCGCTCTTACCTTCCACCCACAGCTCCTCCACGTTGGTCTCGAGGTTCGCTGCTTTTAATCCCACCGCGAAGGCCCCAAATATGAGAAGGCCCACAACCAAGAACTTGCCGCAGTTTTTTTGAATGTAACAACCCAGTTTAAATAAGAGTCTCTGAAACTTCGCTCTCAGCCACAGCGGCGCTTTCCGGCCAGTAGCCTTCCCCTGG	AGGGACCGGGCCGGGGGCGCGGGCGCCGCGGCGGGCGCTCTTACCTTCCACCCACAGCTCCTCCACGTTGGTCTCGAGGTTCGCTGCTTTTAATCCCACCGCGAAGGCCCCAAATATGAG	AGGCCCACAACCAAGAACTTGCCGCAGTTTTTTTGAATGTAACAACCCAGTTTAAATAAGAGTCTCTGAAACTTCGCTCTCAGCCACAGCGGCGCTTTCCGGCCAGTAGCCTTCCCCTGG	G	A	101	98	CGG	-	GCCTCCTCATATTTGGGGCCTTCGCGGTGG	GCTCATATTTGGGGCCTTCG	1	False	CBE	45.0	CTTTTAATCCCACCGCGAAGGCCCCAAATATGAGGAGGCC	CTTTTAATCCCACCGCGAAGGCCCCAAATATGAGAAGGCC	reverse-complement	No Error	False	GCG
1471	PTCH1	98270531	98270531	C	T	SNP	AACR-H0002983	9	98270411	98270651	GAGAAAGTGGGAGGAGAGAGTCTGAAATGCACCTTGGAAATCTGCTCCAGAGCGAAGGCGGCGTCGCAGTAGCTGGGCCGGTGCAGATAGTCCCGGTCCGGCGCGGCAGCACGGCGCAGCCCCCCCGTCCGTCTGCGCCTCCCGCCTCCAGCCGGCCGTCCCGGGGCACCGATACAGCCGCTGCCGCCGCCGCCGCGGTCCTGGGGCTCGGCGGCGTTACCAGCCGAGGCCATGTTGCCGC	GAGAAAGTGGGAGGAGAGAGTCTGAAATGCACCTTGGAAATCTGCTCCAGAGCGAAGGCGGCGTCGCAGTAGCTGGGCCGGTGCAGATAGTCCCGGTCCGGCGCGGCAGCACGGCGCAGCTCCCCCGTCCGTCTGCGCCTCCCGCCTCCAGCCGGCCGTCCCGGGGCACCGATACAGCCGCTGCCGCCGCCGCCGCGGTCCTGGGGCTCGGCGGCGTTACCAGCCGAGGCCATGTTGCCGC	GAGAAAGTGGGAGGAGAGAGTCTGAAATGCACCTTGGAAATCTGCTCCAGAGCGAAGGCGGCGTCGCAGTAGCTGGGCCGGTGCAGATAGTCCCGGTCCGGCGCGGCAGCACGGCGCAGC	CCCCCGTCCGTCTGCGCCTCCCGCCTCCAGCCGGCCGTCCCGGGGCACCGATACAGCCGCTGCCGCCGCCGCCGCGGTCCTGGGGCTCGGCGGCGTTACCAGCCGAGGCCATGTTGCCGC	C	T	133	136	TGC	+	CACGGCGCAGCCCCCCCGTCCGTCTGCGCC	GCGCAGCCCCCCCGTCCGTC	8	True	CBE	29.0	GAGGCGGGAGGCGCAGACGGACGGGGGGGCTGCGCCGTGC	GAGGCGGGAGGCGCAGACGGACGGGGGAGCTGCGCCGTGC	reverse-complement	No Error	False	CCC
1471	PTCH1	98270531	98270531	C	T	SNP	AACR-H0002983	9	98270411	98270651	GAGAAAGTGGGAGGAGAGAGTCTGAAATGCACCTTGGAAATCTGCTCCAGAGCGAAGGCGGCGTCGCAGTAGCTGGGCCGGTGCAGATAGTCCCGGTCCGGCGCGGCAGCACGGCGCAGCCCCCCCGTCCGTCTGCGCCTCCCGCCTCCAGCCGGCCGTCCCGGGGCACCGATACAGCCGCTGCCGCCGCCGCCGCGGTCCTGGGGCTCGGCGGCGTTACCAGCCGAGGCCATGTTGCCGC	GAGAAAGTGGGAGGAGAGAGTCTGAAATGCACCTTGGAAATCTGCTCCAGAGCGAAGGCGGCGTCGCAGTAGCTGGGCCGGTGCAGATAGTCCCGGTCCGGCGCGGCAGCACGGCGCAGCTCCCCCGTCCGTCTGCGCCTCCCGCCTCCAGCCGGCCGTCCCGGGGCACCGATACAGCCGCTGCCGCCGCCGCCGCGGTCCTGGGGCTCGGCGGCGTTACCAGCCGAGGCCATGTTGCCGC	GAGAAAGTGGGAGGAGAGAGTCTGAAATGCACCTTGGAAATCTGCTCCAGAGCGAAGGCGGCGTCGCAGTAGCTGGGCCGGTGCAGATAGTCCCGGTCCGGCGCGGCAGCACGGCGCAGC	CCCCCGTCCGTCTGCGCCTCCCGCCTCCAGCCGGCCGTCCCGGGGCACCGATACAGCCGCTGCCGCCGCCGCCGCGGTCCTGGGGCTCGGCGGCGTTACCAGCCGAGGCCATGTTGCCGC	C	T	129	132	CGT	+	GCAGCACGGCGCAGCCCCCCCGTCCGTCTG	GACGGCGCAGCCCCCCCGTC	12	False	CBE	38.0	CGGGAGGCGCAGACGGACGGGGGGGCTGCGCCGTGCTGCC	CGGGAGGCGCAGACGGACGGGGGAGCTGCGCCGTGCTGCC	reverse-complement	No Error	False	CCC
1471	PTCH1	98270531	98270531	C	T	SNP	AACR-H0002983	9	98270411	98270651	GAGAAAGTGGGAGGAGAGAGTCTGAAATGCACCTTGGAAATCTGCTCCAGAGCGAAGGCGGCGTCGCAGTAGCTGGGCCGGTGCAGATAGTCCCGGTCCGGCGCGGCAGCACGGCGCAGCCCCCCCGTCCGTCTGCGCCTCCCGCCTCCAGCCGGCCGTCCCGGGGCACCGATACAGCCGCTGCCGCCGCCGCCGCGGTCCTGGGGCTCGGCGGCGTTACCAGCCGAGGCCATGTTGCCGC	GAGAAAGTGGGAGGAGAGAGTCTGAAATGCACCTTGGAAATCTGCTCCAGAGCGAAGGCGGCGTCGCAGTAGCTGGGCCGGTGCAGATAGTCCCGGTCCGGCGCGGCAGCACGGCGCAGCTCCCCCGTCCGTCTGCGCCTCCCGCCTCCAGCCGGCCGTCCCGGGGCACCGATACAGCCGCTGCCGCCGCCGCCGCGGTCCTGGGGCTCGGCGGCGTTACCAGCCGAGGCCATGTTGCCGC	GAGAAAGTGGGAGGAGAGAGTCTGAAATGCACCTTGGAAATCTGCTCCAGAGCGAAGGCGGCGTCGCAGTAGCTGGGCCGGTGCAGATAGTCCCGGTCCGGCGCGGCAGCACGGCGCAGC	CCCCCGTCCGTCTGCGCCTCCCGCCTCCAGCCGGCCGTCCCGGGGCACCGATACAGCCGCTGCCGCCGCCGCCGCGGTCCTGGGGCTCGGCGGCGTTACCAGCCGAGGCCATGTTGCCGC	C	T	125	128	CGT	+	CGCGGCAGCACGGCGCAGCCCCCCCGTCCG	GCAGCACGGCGCAGCCCCCC	16	False	CBE	32.0	AGGCGCAGACGGACGGGGGGGCTGCGCCGTGCTGCCGCGC	AGGCGCAGACGGACGGGGGAGCTGCGCCGTGCTGCCGCGC	reverse-complement	No Error	False	CCC
1471	PTCH1	98270531	98270531	C	T	SNP	AACR-H0002983	9	98270411	98270651	GAGAAAGTGGGAGGAGAGAGTCTGAAATGCACCTTGGAAATCTGCTCCAGAGCGAAGGCGGCGTCGCAGTAGCTGGGCCGGTGCAGATAGTCCCGGTCCGGCGCGGCAGCACGGCGCAGCCCCCCCGTCCGTCTGCGCCTCCCGCCTCCAGCCGGCCGTCCCGGGGCACCGATACAGCCGCTGCCGCCGCCGCCGCGGTCCTGGGGCTCGGCGGCGTTACCAGCCGAGGCCATGTTGCCGC	GAGAAAGTGGGAGGAGAGAGTCTGAAATGCACCTTGGAAATCTGCTCCAGAGCGAAGGCGGCGTCGCAGTAGCTGGGCCGGTGCAGATAGTCCCGGTCCGGCGCGGCAGCACGGCGCAGCTCCCCCGTCCGTCTGCGCCTCCCGCCTCCAGCCGGCCGTCCCGGGGCACCGATACAGCCGCTGCCGCCGCCGCCGCGGTCCTGGGGCTCGGCGGCGTTACCAGCCGAGGCCATGTTGCCGC	GAGAAAGTGGGAGGAGAGAGTCTGAAATGCACCTTGGAAATCTGCTCCAGAGCGAAGGCGGCGTCGCAGTAGCTGGGCCGGTGCAGATAGTCCCGGTCCGGCGCGGCAGCACGGCGCAGC	CCCCCGTCCGTCTGCGCCTCCCGCCTCCAGCCGGCCGTCCCGGGGCACCGATACAGCCGCTGCCGCCGCCGCCGCGGTCCTGGGGCTCGGCGGCGTTACCAGCCGAGGCCATGTTGCCGC	C	T	135	138	CGC	+	CGGCGCAGCCCCCCCGTCCGTCTGCGCCTC	GCAGCCCCCCCGTCCGTCTG	6	True	CBE	54.0	TGGAGGCGGGAGGCGCAGACGGACGGGGGGGCTGCGCCGT	TGGAGGCGGGAGGCGCAGACGGACGGGGGAGCTGCGCCGT	reverse-complement	No Error	False	CCC
1472	PTCH1	98231084	98231084	T	C	SNP	AACR-H0003286	9	98230964	98231204	ATCTGATGAACTCCAAAGGTTCTGTTATTTTTTTGAAGACAGGAAGAGCCTTAAGTTGTGGCAGATTACCTTGGCTTTTGGTTTCAAGAGGAAAGGAGCATAGTGCTTCTCAGCAAAAGATGAGAGTGTCCACTTCGTACAGGGGGGCTCGAGGCAGTGGAGGCTGGAGTCGGAGAACTGGGAGAGCAGGTCCCTTGTGGAGCTGGTGCTCTCTGGGCTCTGGCAGCTGAGGGTGTCCTGT	ATCTGATGAACTCCAAAGGTTCTGTTATTTTTTTGAAGACAGGAAGAGCCTTAAGTTGTGGCAGATTACCTTGGCTTTTGGTTTCAAGAGGAAAGGAGCATAGTGCTTCTCAGCAAAAGACGAGAGTGTCCACTTCGTACAGGGGGGCTCGAGGCAGTGGAGGCTGGAGTCGGAGAACTGGGAGAGCAGGTCCCTTGTGGAGCTGGTGCTCTCTGGGCTCTGGCAGCTGAGGGTGTCCTGT	ATCTGATGAACTCCAAAGGTTCTGTTATTTTTTTGAAGACAGGAAGAGCCTTAAGTTGTGGCAGATTACCTTGGCTTTTGGTTTCAAGAGGAAAGGAGCATAGTGCTTCTCAGCAAAAGA	GAGAGTGTCCACTTCGTACAGGGGGGCTCGAGGCAGTGGAGGCTGGAGTCGGAGAACTGGGAGAGCAGGTCCCTTGTGGAGCTGGTGCTCTCTGGGCTCTGGCAGCTGAGGGTGTCCTGT	T	C	112	109	TGA	-	GAAGTGGACACTCTCATCTTTTGCTGAGAA	GGGACACTCTCATCTTTTGC	12	False	ABE	38.0	GCATAGTGCTTCTCAGCAAAAGATGAGAGTGTCCACTTCG	GCATAGTGCTTCTCAGCAAAAGACGAGAGTGTCCACTTCG	reverse-complement	No Error	True	Not Applicable
1472	PTCH1	98231084	98231084	T	C	SNP	AACR-H0003286	9	98230964	98231204	ATCTGATGAACTCCAAAGGTTCTGTTATTTTTTTGAAGACAGGAAGAGCCTTAAGTTGTGGCAGATTACCTTGGCTTTTGGTTTCAAGAGGAAAGGAGCATAGTGCTTCTCAGCAAAAGATGAGAGTGTCCACTTCGTACAGGGGGGCTCGAGGCAGTGGAGGCTGGAGTCGGAGAACTGGGAGAGCAGGTCCCTTGTGGAGCTGGTGCTCTCTGGGCTCTGGCAGCTGAGGGTGTCCTGT	ATCTGATGAACTCCAAAGGTTCTGTTATTTTTTTGAAGACAGGAAGAGCCTTAAGTTGTGGCAGATTACCTTGGCTTTTGGTTTCAAGAGGAAAGGAGCATAGTGCTTCTCAGCAAAAGACGAGAGTGTCCACTTCGTACAGGGGGGCTCGAGGCAGTGGAGGCTGGAGTCGGAGAACTGGGAGAGCAGGTCCCTTGTGGAGCTGGTGCTCTCTGGGCTCTGGCAGCTGAGGGTGTCCTGT	ATCTGATGAACTCCAAAGGTTCTGTTATTTTTTTGAAGACAGGAAGAGCCTTAAGTTGTGGCAGATTACCTTGGCTTTTGGTTTCAAGAGGAAAGGAGCATAGTGCTTCTCAGCAAAAGA	GAGAGTGTCCACTTCGTACAGGGGGGCTCGAGGCAGTGGAGGCTGGAGTCGGAGAACTGGGAGAGCAGGTCCCTTGTGGAGCTGGTGCTCTCTGGGCTCTGGCAGCTGAGGGTGTCCTGT	T	C	115	112	TGC	-	TACGAAGTGGACACTCTCATCTTTTGCTGA	GAGTGGACACTCTCATCTTT	15	False	ABE	34.0	TAGTGCTTCTCAGCAAAAGATGAGAGTGTCCACTTCGTAC	TAGTGCTTCTCAGCAAAAGACGAGAGTGTCCACTTCGTAC	reverse-complement	No Error	False	Not Applicable
1472	PTCH1	98231084	98231084	T	C	SNP	AACR-H0003286	9	98230964	98231204	ATCTGATGAACTCCAAAGGTTCTGTTATTTTTTTGAAGACAGGAAGAGCCTTAAGTTGTGGCAGATTACCTTGGCTTTTGGTTTCAAGAGGAAAGGAGCATAGTGCTTCTCAGCAAAAGATGAGAGTGTCCACTTCGTACAGGGGGGCTCGAGGCAGTGGAGGCTGGAGTCGGAGAACTGGGAGAGCAGGTCCCTTGTGGAGCTGGTGCTCTCTGGGCTCTGGCAGCTGAGGGTGTCCTGT	ATCTGATGAACTCCAAAGGTTCTGTTATTTTTTTGAAGACAGGAAGAGCCTTAAGTTGTGGCAGATTACCTTGGCTTTTGGTTTCAAGAGGAAAGGAGCATAGTGCTTCTCAGCAAAAGACGAGAGTGTCCACTTCGTACAGGGGGGCTCGAGGCAGTGGAGGCTGGAGTCGGAGAACTGGGAGAGCAGGTCCCTTGTGGAGCTGGTGCTCTCTGGGCTCTGGCAGCTGAGGGTGTCCTGT	ATCTGATGAACTCCAAAGGTTCTGTTATTTTTTTGAAGACAGGAAGAGCCTTAAGTTGTGGCAGATTACCTTGGCTTTTGGTTTCAAGAGGAAAGGAGCATAGTGCTTCTCAGCAAAAGA	GAGAGTGTCCACTTCGTACAGGGGGGCTCGAGGCAGTGGAGGCTGGAGTCGGAGAACTGGGAGAGCAGGTCCCTTGTGGAGCTGGTGCTCTCTGGGCTCTGGCAGCTGAGGGTGTCCTGT	T	C	110	107	AGA	-	AGTGGACACTCTCATCTTTTGCTGAGAAGC	GACACTCTCATCTTTTGCTG	10	False	ABE	57.0	GAGCATAGTGCTTCTCAGCAAAAGATGAGAGTGTCCACTT	GAGCATAGTGCTTCTCAGCAAAAGACGAGAGTGTCCACTT	reverse-complement	No Error	True	Not Applicable
1472	PTCH1	98231084	98231084	T	C	SNP	AACR-H0003286	9	98230964	98231204	ATCTGATGAACTCCAAAGGTTCTGTTATTTTTTTGAAGACAGGAAGAGCCTTAAGTTGTGGCAGATTACCTTGGCTTTTGGTTTCAAGAGGAAAGGAGCATAGTGCTTCTCAGCAAAAGATGAGAGTGTCCACTTCGTACAGGGGGGCTCGAGGCAGTGGAGGCTGGAGTCGGAGAACTGGGAGAGCAGGTCCCTTGTGGAGCTGGTGCTCTCTGGGCTCTGGCAGCTGAGGGTGTCCTGT	ATCTGATGAACTCCAAAGGTTCTGTTATTTTTTTGAAGACAGGAAGAGCCTTAAGTTGTGGCAGATTACCTTGGCTTTTGGTTTCAAGAGGAAAGGAGCATAGTGCTTCTCAGCAAAAGACGAGAGTGTCCACTTCGTACAGGGGGGCTCGAGGCAGTGGAGGCTGGAGTCGGAGAACTGGGAGAGCAGGTCCCTTGTGGAGCTGGTGCTCTCTGGGCTCTGGCAGCTGAGGGTGTCCTGT	ATCTGATGAACTCCAAAGGTTCTGTTATTTTTTTGAAGACAGGAAGAGCCTTAAGTTGTGGCAGATTACCTTGGCTTTTGGTTTCAAGAGGAAAGGAGCATAGTGCTTCTCAGCAAAAGA	GAGAGTGTCCACTTCGTACAGGGGGGCTCGAGGCAGTGGAGGCTGGAGTCGGAGAACTGGGAGAGCAGGTCCCTTGTGGAGCTGGTGCTCTCTGGGCTCTGGCAGCTGAGGGTGTCCTGT	T	C	107	104	AGC	-	GGACACTCTCATCTTTTGCTGAGAAGCACT	GCTCTCATCTTTTGCTGAGA	7	True	ABE	44.0	AAGGAGCATAGTGCTTCTCAGCAAAAGATGAGAGTGTCCA	AAGGAGCATAGTGCTTCTCAGCAAAAGACGAGAGTGTCCA	reverse-complement	No Error	True	Not Applicable
1473	PTCH1	98209504	98209504	C	T	SNP	AACR-H0004844	9	98209384	98209624	GGCGGCGGGTGCACGGCGACAGTCACGGAGGCAGAAGCCGTCACAGTGGTGATGGGCTGGCAGTAGCCGGGCACGGAGCTGCCCATGGCAGTGGACGCTGGGTTCCGAGGGTTGTGAGAACGGGCCCCGCGAGGGCCCCAGCGGGCCCTATTGCTAGGGCCAGAATGCCCTTCAGTAGAAATTTCAAAAGCGTCTCTGCGCGGTCTGTAGGGGGGTGGCCACAAGCCTTCTCTGGGGGGGT	GGCGGCGGGTGCACGGCGACAGTCACGGAGGCAGAAGCCGTCACAGTGGTGATGGGCTGGCAGTAGCCGGGCACGGAGCTGCCCATGGCAGTGGACGCTGGGTTCCGAGGGTTGTGAGAATGGGCCCCGCGAGGGCCCCAGCGGGCCCTATTGCTAGGGCCAGAATGCCCTTCAGTAGAAATTTCAAAAGCGTCTCTGCGCGGTCTGTAGGGGGGTGGCCACAAGCCTTCTCTGGGGGGGT	GGCGGCGGGTGCACGGCGACAGTCACGGAGGCAGAAGCCGTCACAGTGGTGATGGGCTGGCAGTAGCCGGGCACGGAGCTGCCCATGGCAGTGGACGCTGGGTTCCGAGGGTTGTGAGAA	GGGCCCCGCGAGGGCCCCAGCGGGCCCTATTGCTAGGGCCAGAATGCCCTTCAGTAGAAATTTCAAAAGCGTCTCTGCGCGGTCTGTAGGGGGGTGGCCACAAGCCTTCTCTGGGGGGGT	C	T	129	132	CGA	+	CGAGGGTTGTGAGAACGGGCCCCGCGAGGG	GGTTGTGAGAACGGGCCCCG	12	False	CBE	65.0	CCGCTGGGGCCCTCGCGGGGCCCGTTCTCACAACCCTCGG	CCGCTGGGGCCCTCGCGGGGCCCATTCTCACAACCCTCGG	reverse-complement	No Error	False	ACG
1473	PTCH1	98209504	98209504	C	T	SNP	AACR-H0004844	9	98209384	98209624	GGCGGCGGGTGCACGGCGACAGTCACGGAGGCAGAAGCCGTCACAGTGGTGATGGGCTGGCAGTAGCCGGGCACGGAGCTGCCCATGGCAGTGGACGCTGGGTTCCGAGGGTTGTGAGAACGGGCCCCGCGAGGGCCCCAGCGGGCCCTATTGCTAGGGCCAGAATGCCCTTCAGTAGAAATTTCAAAAGCGTCTCTGCGCGGTCTGTAGGGGGGTGGCCACAAGCCTTCTCTGGGGGGGT	GGCGGCGGGTGCACGGCGACAGTCACGGAGGCAGAAGCCGTCACAGTGGTGATGGGCTGGCAGTAGCCGGGCACGGAGCTGCCCATGGCAGTGGACGCTGGGTTCCGAGGGTTGTGAGAATGGGCCCCGCGAGGGCCCCAGCGGGCCCTATTGCTAGGGCCAGAATGCCCTTCAGTAGAAATTTCAAAAGCGTCTCTGCGCGGTCTGTAGGGGGGTGGCCACAAGCCTTCTCTGGGGGGGT	GGCGGCGGGTGCACGGCGACAGTCACGGAGGCAGAAGCCGTCACAGTGGTGATGGGCTGGCAGTAGCCGGGCACGGAGCTGCCCATGGCAGTGGACGCTGGGTTCCGAGGGTTGTGAGAA	GGGCCCCGCGAGGGCCCCAGCGGGCCCTATTGCTAGGGCCAGAATGCCCTTCAGTAGAAATTTCAAAAGCGTCTCTGCGCGGTCTGTAGGGGGGTGGCCACAAGCCTTCTCTGGGGGGGT	C	T	127	130	CGC	+	TCCGAGGGTTGTGAGAACGGGCCCCGCGAG	GGGGTTGTGAGAACGGGCCC	14	False	CBE	58.0	GCTGGGGCCCTCGCGGGGCCCGTTCTCACAACCCTCGGAA	GCTGGGGCCCTCGCGGGGCCCATTCTCACAACCCTCGGAA	reverse-complement	No Error	False	ACG
1473	PTCH1	98209504	98209504	C	T	SNP	AACR-H0004844	9	98209384	98209624	GGCGGCGGGTGCACGGCGACAGTCACGGAGGCAGAAGCCGTCACAGTGGTGATGGGCTGGCAGTAGCCGGGCACGGAGCTGCCCATGGCAGTGGACGCTGGGTTCCGAGGGTTGTGAGAACGGGCCCCGCGAGGGCCCCAGCGGGCCCTATTGCTAGGGCCAGAATGCCCTTCAGTAGAAATTTCAAAAGCGTCTCTGCGCGGTCTGTAGGGGGGTGGCCACAAGCCTTCTCTGGGGGGGT	GGCGGCGGGTGCACGGCGACAGTCACGGAGGCAGAAGCCGTCACAGTGGTGATGGGCTGGCAGTAGCCGGGCACGGAGCTGCCCATGGCAGTGGACGCTGGGTTCCGAGGGTTGTGAGAATGGGCCCCGCGAGGGCCCCAGCGGGCCCTATTGCTAGGGCCAGAATGCCCTTCAGTAGAAATTTCAAAAGCGTCTCTGCGCGGTCTGTAGGGGGGTGGCCACAAGCCTTCTCTGGGGGGGT	GGCGGCGGGTGCACGGCGACAGTCACGGAGGCAGAAGCCGTCACAGTGGTGATGGGCTGGCAGTAGCCGGGCACGGAGCTGCCCATGGCAGTGGACGCTGGGTTCCGAGGGTTGTGAGAA	GGGCCCCGCGAGGGCCCCAGCGGGCCCTATTGCTAGGGCCAGAATGCCCTTCAGTAGAAATTTCAAAAGCGTCTCTGCGCGGTCTGTAGGGGGGTGGCCACAAGCCTTCTCTGGGGGGGT	C	T	122	125	GGC	+	TGGGTTCCGAGGGTTGTGAGAACGGGCCCC	GTCCGAGGGTTGTGAGAACG	19	False	CBE	62.0	GGCCCTCGCGGGGCCCGTTCTCACAACCCTCGGAACCCAG	GGCCCTCGCGGGGCCCATTCTCACAACCCTCGGAACCCAG	reverse-complement	No Error	False	ACG
1473	PTCH1	98209504	98209504	C	T	SNP	AACR-H0004844	9	98209384	98209624	GGCGGCGGGTGCACGGCGACAGTCACGGAGGCAGAAGCCGTCACAGTGGTGATGGGCTGGCAGTAGCCGGGCACGGAGCTGCCCATGGCAGTGGACGCTGGGTTCCGAGGGTTGTGAGAACGGGCCCCGCGAGGGCCCCAGCGGGCCCTATTGCTAGGGCCAGAATGCCCTTCAGTAGAAATTTCAAAAGCGTCTCTGCGCGGTCTGTAGGGGGGTGGCCACAAGCCTTCTCTGGGGGGGT	GGCGGCGGGTGCACGGCGACAGTCACGGAGGCAGAAGCCGTCACAGTGGTGATGGGCTGGCAGTAGCCGGGCACGGAGCTGCCCATGGCAGTGGACGCTGGGTTCCGAGGGTTGTGAGAATGGGCCCCGCGAGGGCCCCAGCGGGCCCTATTGCTAGGGCCAGAATGCCCTTCAGTAGAAATTTCAAAAGCGTCTCTGCGCGGTCTGTAGGGGGGTGGCCACAAGCCTTCTCTGGGGGGGT	GGCGGCGGGTGCACGGCGACAGTCACGGAGGCAGAAGCCGTCACAGTGGTGATGGGCTGGCAGTAGCCGGGCACGGAGCTGCCCATGGCAGTGGACGCTGGGTTCCGAGGGTTGTGAGAA	GGGCCCCGCGAGGGCCCCAGCGGGCCCTATTGCTAGGGCCAGAATGCCCTTCAGTAGAAATTTCAAAAGCGTCTCTGCGCGGTCTGTAGGGGGGTGGCCACAAGCCTTCTCTGGGGGGGT	C	T	121	124	GGG	+	CTGGGTTCCGAGGGTTGTGAGAACGGGCCC	GTTCCGAGGGTTGTGAGAAC	20	False	CBE	47.0	GCCCTCGCGGGGCCCGTTCTCACAACCCTCGGAACCCAGC	GCCCTCGCGGGGCCCATTCTCACAACCCTCGGAACCCAGC	reverse-complement	No Error	False	ACG
1473	PTCH1	98209504	98209504	C	T	SNP	AACR-H0004844	9	98209384	98209624	GGCGGCGGGTGCACGGCGACAGTCACGGAGGCAGAAGCCGTCACAGTGGTGATGGGCTGGCAGTAGCCGGGCACGGAGCTGCCCATGGCAGTGGACGCTGGGTTCCGAGGGTTGTGAGAACGGGCCCCGCGAGGGCCCCAGCGGGCCCTATTGCTAGGGCCAGAATGCCCTTCAGTAGAAATTTCAAAAGCGTCTCTGCGCGGTCTGTAGGGGGGTGGCCACAAGCCTTCTCTGGGGGGGT	GGCGGCGGGTGCACGGCGACAGTCACGGAGGCAGAAGCCGTCACAGTGGTGATGGGCTGGCAGTAGCCGGGCACGGAGCTGCCCATGGCAGTGGACGCTGGGTTCCGAGGGTTGTGAGAATGGGCCCCGCGAGGGCCCCAGCGGGCCCTATTGCTAGGGCCAGAATGCCCTTCAGTAGAAATTTCAAAAGCGTCTCTGCGCGGTCTGTAGGGGGGTGGCCACAAGCCTTCTCTGGGGGGGT	GGCGGCGGGTGCACGGCGACAGTCACGGAGGCAGAAGCCGTCACAGTGGTGATGGGCTGGCAGTAGCCGGGCACGGAGCTGCCCATGGCAGTGGACGCTGGGTTCCGAGGGTTGTGAGAA	GGGCCCCGCGAGGGCCCCAGCGGGCCCTATTGCTAGGGCCAGAATGCCCTTCAGTAGAAATTTCAAAAGCGTCTCTGCGCGGTCTGTAGGGGGGTGGCCACAAGCCTTCTCTGGGGGGGT	C	T	133	136	GGC	+	GGTTGTGAGAACGGGCCCCGCGAGGGCCCC	GTGAGAACGGGCCCCGCGAG	8	True	CBE	51.0	GGGCCCGCTGGGGCCCTCGCGGGGCCCGTTCTCACAACCC	GGGCCCGCTGGGGCCCTCGCGGGGCCCATTCTCACAACCC	reverse-complement	No Error	False	ACG
1473	PTCH1	98209504	98209504	C	T	SNP	AACR-H0004844	9	98209384	98209624	GGCGGCGGGTGCACGGCGACAGTCACGGAGGCAGAAGCCGTCACAGTGGTGATGGGCTGGCAGTAGCCGGGCACGGAGCTGCCCATGGCAGTGGACGCTGGGTTCCGAGGGTTGTGAGAACGGGCCCCGCGAGGGCCCCAGCGGGCCCTATTGCTAGGGCCAGAATGCCCTTCAGTAGAAATTTCAAAAGCGTCTCTGCGCGGTCTGTAGGGGGGTGGCCACAAGCCTTCTCTGGGGGGGT	GGCGGCGGGTGCACGGCGACAGTCACGGAGGCAGAAGCCGTCACAGTGGTGATGGGCTGGCAGTAGCCGGGCACGGAGCTGCCCATGGCAGTGGACGCTGGGTTCCGAGGGTTGTGAGAATGGGCCCCGCGAGGGCCCCAGCGGGCCCTATTGCTAGGGCCAGAATGCCCTTCAGTAGAAATTTCAAAAGCGTCTCTGCGCGGTCTGTAGGGGGGTGGCCACAAGCCTTCTCTGGGGGGGT	GGCGGCGGGTGCACGGCGACAGTCACGGAGGCAGAAGCCGTCACAGTGGTGATGGGCTGGCAGTAGCCGGGCACGGAGCTGCCCATGGCAGTGGACGCTGGGTTCCGAGGGTTGTGAGAA	GGGCCCCGCGAGGGCCCCAGCGGGCCCTATTGCTAGGGCCAGAATGCCCTTCAGTAGAAATTTCAAAAGCGTCTCTGCGCGGTCTGTAGGGGGGTGGCCACAAGCCTTCTCTGGGGGGGT	C	T	139	142	AGC	+	GAGAACGGGCCCCGCGAGGGCCCCAGCGGG	GCGGGCCCCGCGAGGGCCCC	2	False	CBE	29.0	GCAATAGGGCCCGCTGGGGCCCTCGCGGGGCCCGTTCTCA	GCAATAGGGCCCGCTGGGGCCCTCGCGGGGCCCATTCTCA	reverse-complement	No Error	False	ACG
1473	PTCH1	98209504	98209504	C	T	SNP	AACR-H0004844	9	98209384	98209624	GGCGGCGGGTGCACGGCGACAGTCACGGAGGCAGAAGCCGTCACAGTGGTGATGGGCTGGCAGTAGCCGGGCACGGAGCTGCCCATGGCAGTGGACGCTGGGTTCCGAGGGTTGTGAGAACGGGCCCCGCGAGGGCCCCAGCGGGCCCTATTGCTAGGGCCAGAATGCCCTTCAGTAGAAATTTCAAAAGCGTCTCTGCGCGGTCTGTAGGGGGGTGGCCACAAGCCTTCTCTGGGGGGGT	GGCGGCGGGTGCACGGCGACAGTCACGGAGGCAGAAGCCGTCACAGTGGTGATGGGCTGGCAGTAGCCGGGCACGGAGCTGCCCATGGCAGTGGACGCTGGGTTCCGAGGGTTGTGAGAATGGGCCCCGCGAGGGCCCCAGCGGGCCCTATTGCTAGGGCCAGAATGCCCTTCAGTAGAAATTTCAAAAGCGTCTCTGCGCGGTCTGTAGGGGGGTGGCCACAAGCCTTCTCTGGGGGGGT	GGCGGCGGGTGCACGGCGACAGTCACGGAGGCAGAAGCCGTCACAGTGGTGATGGGCTGGCAGTAGCCGGGCACGGAGCTGCCCATGGCAGTGGACGCTGGGTTCCGAGGGTTGTGAGAA	GGGCCCCGCGAGGGCCCCAGCGGGCCCTATTGCTAGGGCCAGAATGCCCTTCAGTAGAAATTTCAAAAGCGTCTCTGCGCGGTCTGTAGGGGGGTGGCCACAAGCCTTCTCTGGGGGGGT	C	T	131	134	AGG	+	AGGGTTGTGAGAACGGGCCCCGCGAGGGCC	GTGTGAGAACGGGCCCCGCG	10	False	CBE	58.0	GCCCGCTGGGGCCCTCGCGGGGCCCGTTCTCACAACCCTC	GCCCGCTGGGGCCCTCGCGGGGCCCATTCTCACAACCCTC	reverse-complement	No Error	False	ACG
1473	PTCH1	98209504	98209504	C	T	SNP	AACR-H0004844	9	98209384	98209624	GGCGGCGGGTGCACGGCGACAGTCACGGAGGCAGAAGCCGTCACAGTGGTGATGGGCTGGCAGTAGCCGGGCACGGAGCTGCCCATGGCAGTGGACGCTGGGTTCCGAGGGTTGTGAGAACGGGCCCCGCGAGGGCCCCAGCGGGCCCTATTGCTAGGGCCAGAATGCCCTTCAGTAGAAATTTCAAAAGCGTCTCTGCGCGGTCTGTAGGGGGGTGGCCACAAGCCTTCTCTGGGGGGGT	GGCGGCGGGTGCACGGCGACAGTCACGGAGGCAGAAGCCGTCACAGTGGTGATGGGCTGGCAGTAGCCGGGCACGGAGCTGCCCATGGCAGTGGACGCTGGGTTCCGAGGGTTGTGAGAATGGGCCCCGCGAGGGCCCCAGCGGGCCCTATTGCTAGGGCCAGAATGCCCTTCAGTAGAAATTTCAAAAGCGTCTCTGCGCGGTCTGTAGGGGGGTGGCCACAAGCCTTCTCTGGGGGGGT	GGCGGCGGGTGCACGGCGACAGTCACGGAGGCAGAAGCCGTCACAGTGGTGATGGGCTGGCAGTAGCCGGGCACGGAGCTGCCCATGGCAGTGGACGCTGGGTTCCGAGGGTTGTGAGAA	GGGCCCCGCGAGGGCCCCAGCGGGCCCTATTGCTAGGGCCAGAATGCCCTTCAGTAGAAATTTCAAAAGCGTCTCTGCGCGGTCTGTAGGGGGGTGGCCACAAGCCTTCTCTGGGGGGGT	C	T	132	135	GGG	+	GGGTTGTGAGAACGGGCCCCGCGAGGGCCC	GGTGAGAACGGGCCCCGCGA	9	False	CBE	53.0	GGCCCGCTGGGGCCCTCGCGGGGCCCGTTCTCACAACCCT	GGCCCGCTGGGGCCCTCGCGGGGCCCATTCTCACAACCCT	reverse-complement	No Error	False	ACG
1474	ACTG1	79477818	79477818	A	G	SNP	AACR-H0001261	17	79477698	79477938	CGCATCTGCTGAGTCCGTTTAGAAGCATTTGCGGTGGACGATGGAGGGGCCCGACTCGTCGTACTCCTGCTTGCTAATCCACATCTGCTGGAAGGTGGACAGTGAGGCCAGGATGGAGCCACCGATCCACACCGAGTACTTGCGCTCTGGGGGTGCGATGATCTGCAAAGACAGCCAGGCACGGCTTCAGCTCACAGAGCGCCCCCCAGTCAGCTCTCCCGAGCCAGGCAGAGGGCCACCA	CGCATCTGCTGAGTCCGTTTAGAAGCATTTGCGGTGGACGATGGAGGGGCCCGACTCGTCGTACTCCTGCTTGCTAATCCACATCTGCTGGAAGGTGGACAGTGAGGCCAGGATGGAGCCGCCGATCCACACCGAGTACTTGCGCTCTGGGGGTGCGATGATCTGCAAAGACAGCCAGGCACGGCTTCAGCTCACAGAGCGCCCCCCAGTCAGCTCTCCCGAGCCAGGCAGAGGGCCACCA	CGCATCTGCTGAGTCCGTTTAGAAGCATTTGCGGTGGACGATGGAGGGGCCCGACTCGTCGTACTCCTGCTTGCTAATCCACATCTGCTGGAAGGTGGACAGTGAGGCCAGGATGGAGCC	CCGATCCACACCGAGTACTTGCGCTCTGGGGGTGCGATGATCTGCAAAGACAGCCAGGCACGGCTTCAGCTCACAGAGCGCCCCCCAGTCAGCTCTCCCGAGCCAGGCAGAGGGCCACCA	A	G	140	143	TGC	+	AGCCACCGATCCACACCGAGTACTTGCGCT	GCCGATCCACACCGAGTACT	1	False	ABE	41.0	CACCCCCAGAGCGCAAGTACTCGGTGTGGATCGGTGGCTC	CACCCCCAGAGCGCAAGTACTCGGTGTGGATCGGCGGCTC	reverse-complement	No Error	False	Not Applicable
1474	ACTG1	79477818	79477818	A	G	SNP	AACR-H0001261	17	79477698	79477938	CGCATCTGCTGAGTCCGTTTAGAAGCATTTGCGGTGGACGATGGAGGGGCCCGACTCGTCGTACTCCTGCTTGCTAATCCACATCTGCTGGAAGGTGGACAGTGAGGCCAGGATGGAGCCACCGATCCACACCGAGTACTTGCGCTCTGGGGGTGCGATGATCTGCAAAGACAGCCAGGCACGGCTTCAGCTCACAGAGCGCCCCCCAGTCAGCTCTCCCGAGCCAGGCAGAGGGCCACCA	CGCATCTGCTGAGTCCGTTTAGAAGCATTTGCGGTGGACGATGGAGGGGCCCGACTCGTCGTACTCCTGCTTGCTAATCCACATCTGCTGGAAGGTGGACAGTGAGGCCAGGATGGAGCCGCCGATCCACACCGAGTACTTGCGCTCTGGGGGTGCGATGATCTGCAAAGACAGCCAGGCACGGCTTCAGCTCACAGAGCGCCCCCCAGTCAGCTCTCCCGAGCCAGGCAGAGGGCCACCA	CGCATCTGCTGAGTCCGTTTAGAAGCATTTGCGGTGGACGATGGAGGGGCCCGACTCGTCGTACTCCTGCTTGCTAATCCACATCTGCTGGAAGGTGGACAGTGAGGCCAGGATGGAGCC	CCGATCCACACCGAGTACTTGCGCTCTGGGGGTGCGATGATCTGCAAAGACAGCCAGGCACGGCTTCAGCTCACAGAGCGCCCCCCAGTCAGCTCTCCCGAGCCAGGCAGAGGGCCACCA	A	G	134	137	AGT	+	GGATGGAGCCACCGATCCACACCGAGTACT	GGAGCCACCGATCCACACCG	7	True	ABE	74.0	CAGAGCGCAAGTACTCGGTGTGGATCGGTGGCTCCATCCT	CAGAGCGCAAGTACTCGGTGTGGATCGGCGGCTCCATCCT	reverse-complement	No Error	False	Not Applicable
1474	ACTG1	79477818	79477818	A	G	SNP	AACR-H0001261	17	79477698	79477938	CGCATCTGCTGAGTCCGTTTAGAAGCATTTGCGGTGGACGATGGAGGGGCCCGACTCGTCGTACTCCTGCTTGCTAATCCACATCTGCTGGAAGGTGGACAGTGAGGCCAGGATGGAGCCACCGATCCACACCGAGTACTTGCGCTCTGGGGGTGCGATGATCTGCAAAGACAGCCAGGCACGGCTTCAGCTCACAGAGCGCCCCCCAGTCAGCTCTCCCGAGCCAGGCAGAGGGCCACCA	CGCATCTGCTGAGTCCGTTTAGAAGCATTTGCGGTGGACGATGGAGGGGCCCGACTCGTCGTACTCCTGCTTGCTAATCCACATCTGCTGGAAGGTGGACAGTGAGGCCAGGATGGAGCCGCCGATCCACACCGAGTACTTGCGCTCTGGGGGTGCGATGATCTGCAAAGACAGCCAGGCACGGCTTCAGCTCACAGAGCGCCCCCCAGTCAGCTCTCCCGAGCCAGGCAGAGGGCCACCA	CGCATCTGCTGAGTCCGTTTAGAAGCATTTGCGGTGGACGATGGAGGGGCCCGACTCGTCGTACTCCTGCTTGCTAATCCACATCTGCTGGAAGGTGGACAGTGAGGCCAGGATGGAGCC	CCGATCCACACCGAGTACTTGCGCTCTGGGGGTGCGATGATCTGCAAAGACAGCCAGGCACGGCTTCAGCTCACAGAGCGCCCCCCAGTCAGCTCTCCCGAGCCAGGCAGAGGGCCACCA	A	G	132	135	CGA	+	CAGGATGGAGCCACCGATCCACACCGAGTA	GTGGAGCCACCGATCCACAC	9	False	ABE	68.0	GAGCGCAAGTACTCGGTGTGGATCGGTGGCTCCATCCTGG	GAGCGCAAGTACTCGGTGTGGATCGGCGGCTCCATCCTGG	reverse-complement	No Error	False	Not Applicable
1474	ACTG1	79477818	79477818	A	G	SNP	AACR-H0001261	17	79477698	79477938	CGCATCTGCTGAGTCCGTTTAGAAGCATTTGCGGTGGACGATGGAGGGGCCCGACTCGTCGTACTCCTGCTTGCTAATCCACATCTGCTGGAAGGTGGACAGTGAGGCCAGGATGGAGCCACCGATCCACACCGAGTACTTGCGCTCTGGGGGTGCGATGATCTGCAAAGACAGCCAGGCACGGCTTCAGCTCACAGAGCGCCCCCCAGTCAGCTCTCCCGAGCCAGGCAGAGGGCCACCA	CGCATCTGCTGAGTCCGTTTAGAAGCATTTGCGGTGGACGATGGAGGGGCCCGACTCGTCGTACTCCTGCTTGCTAATCCACATCTGCTGGAAGGTGGACAGTGAGGCCAGGATGGAGCCGCCGATCCACACCGAGTACTTGCGCTCTGGGGGTGCGATGATCTGCAAAGACAGCCAGGCACGGCTTCAGCTCACAGAGCGCCCCCCAGTCAGCTCTCCCGAGCCAGGCAGAGGGCCACCA	CGCATCTGCTGAGTCCGTTTAGAAGCATTTGCGGTGGACGATGGAGGGGCCCGACTCGTCGTACTCCTGCTTGCTAATCCACATCTGCTGGAAGGTGGACAGTGAGGCCAGGATGGAGCC	CCGATCCACACCGAGTACTTGCGCTCTGGGGGTGCGATGATCTGCAAAGACAGCCAGGCACGGCTTCAGCTCACAGAGCGCCCCCCAGTCAGCTCTCCCGAGCCAGGCAGAGGGCCACCA	A	G	122	125	CGA	+	ACAGTGAGGCCAGGATGGAGCCACCGATCC	GGAGGCCAGGATGGAGCCAC	19	False	ABE	55.0	ACTCGGTGTGGATCGGTGGCTCCATCCTGGCCTCACTGTC	ACTCGGTGTGGATCGGCGGCTCCATCCTGGCCTCACTGTC	reverse-complement	No Error	False	Not Applicable
1475	ACTG1	79477716	79477716	T	C	SNP	AACR-H0001265	17	79477596	79477836	TTCTTTTCGAAGGCTTATTCCAGTTTCGTGAGGCTAGCATGAGGTGTGTGCATTTGCCAGGGGCAAATTTCTATTCTCAATTAACCCATGCAGCAAATGCTACGCATCTGCTGAGTCCGTTTAGAAGCATTTGCGGTGGACGATGGAGGGGCCCGACTCGTCGTACTCCTGCTTGCTAATCCACATCTGCTGGAAGGTGGACAGTGAGGCCAGGATGGAGCCACCGATCCACACCGAGTAC	TTCTTTTCGAAGGCTTATTCCAGTTTCGTGAGGCTAGCATGAGGTGTGTGCATTTGCCAGGGGCAAATTTCTATTCTCAATTAACCCATGCAGCAAATGCTACGCATCTGCTGAGTCCGTCTAGAAGCATTTGCGGTGGACGATGGAGGGGCCCGACTCGTCGTACTCCTGCTTGCTAATCCACATCTGCTGGAAGGTGGACAGTGAGGCCAGGATGGAGCCACCGATCCACACCGAGTAC	TTCTTTTCGAAGGCTTATTCCAGTTTCGTGAGGCTAGCATGAGGTGTGTGCATTTGCCAGGGGCAAATTTCTATTCTCAATTAACCCATGCAGCAAATGCTACGCATCTGCTGAGTCCGT	TAGAAGCATTTGCGGTGGACGATGGAGGGGCCCGACTCGTCGTACTCCTGCTTGCTAATCCACATCTGCTGGAAGGTGGACAGTGAGGCCAGGATGGAGCCACCGATCCACACCGAGTAC	T	C	119	116	CGG	-	TCGTCCACCGCAAATGCTTCTAAACGGACT	GCACCGCAAATGCTTCTAAA	19	False	ABE	41.0	CATCTGCTGAGTCCGTTTAGAAGCATTTGCGGTGGACGAT	CATCTGCTGAGTCCGTCTAGAAGCATTTGCGGTGGACGAT	reverse-complement	No Error	False	Not Applicable
1475	ACTG1	79477716	79477716	T	C	SNP	AACR-H0001265	17	79477596	79477836	TTCTTTTCGAAGGCTTATTCCAGTTTCGTGAGGCTAGCATGAGGTGTGTGCATTTGCCAGGGGCAAATTTCTATTCTCAATTAACCCATGCAGCAAATGCTACGCATCTGCTGAGTCCGTTTAGAAGCATTTGCGGTGGACGATGGAGGGGCCCGACTCGTCGTACTCCTGCTTGCTAATCCACATCTGCTGGAAGGTGGACAGTGAGGCCAGGATGGAGCCACCGATCCACACCGAGTAC	TTCTTTTCGAAGGCTTATTCCAGTTTCGTGAGGCTAGCATGAGGTGTGTGCATTTGCCAGGGGCAAATTTCTATTCTCAATTAACCCATGCAGCAAATGCTACGCATCTGCTGAGTCCGTCTAGAAGCATTTGCGGTGGACGATGGAGGGGCCCGACTCGTCGTACTCCTGCTTGCTAATCCACATCTGCTGGAAGGTGGACAGTGAGGCCAGGATGGAGCCACCGATCCACACCGAGTAC	TTCTTTTCGAAGGCTTATTCCAGTTTCGTGAGGCTAGCATGAGGTGTGTGCATTTGCCAGGGGCAAATTTCTATTCTCAATTAACCCATGCAGCAAATGCTACGCATCTGCTGAGTCCGT	TAGAAGCATTTGCGGTGGACGATGGAGGGGCCCGACTCGTCGTACTCCTGCTTGCTAATCCACATCTGCTGGAAGGTGGACAGTGAGGCCAGGATGGAGCCACCGATCCACACCGAGTAC	T	C	101	98	AGC	-	TCTAAACGGACTCAGCAGATGCGTAGCATT	GACGGACTCAGCAGATGCGT	1	False	ABE	61.0	CATGCAGCAAATGCTACGCATCTGCTGAGTCCGTTTAGAA	CATGCAGCAAATGCTACGCATCTGCTGAGTCCGTCTAGAA	reverse-complement	No Error	False	Not Applicable
1475	ACTG1	79477716	79477716	T	C	SNP	AACR-H0001265	17	79477596	79477836	TTCTTTTCGAAGGCTTATTCCAGTTTCGTGAGGCTAGCATGAGGTGTGTGCATTTGCCAGGGGCAAATTTCTATTCTCAATTAACCCATGCAGCAAATGCTACGCATCTGCTGAGTCCGTTTAGAAGCATTTGCGGTGGACGATGGAGGGGCCCGACTCGTCGTACTCCTGCTTGCTAATCCACATCTGCTGGAAGGTGGACAGTGAGGCCAGGATGGAGCCACCGATCCACACCGAGTAC	TTCTTTTCGAAGGCTTATTCCAGTTTCGTGAGGCTAGCATGAGGTGTGTGCATTTGCCAGGGGCAAATTTCTATTCTCAATTAACCCATGCAGCAAATGCTACGCATCTGCTGAGTCCGTCTAGAAGCATTTGCGGTGGACGATGGAGGGGCCCGACTCGTCGTACTCCTGCTTGCTAATCCACATCTGCTGGAAGGTGGACAGTGAGGCCAGGATGGAGCCACCGATCCACACCGAGTAC	TTCTTTTCGAAGGCTTATTCCAGTTTCGTGAGGCTAGCATGAGGTGTGTGCATTTGCCAGGGGCAAATTTCTATTCTCAATTAACCCATGCAGCAAATGCTACGCATCTGCTGAGTCCGT	TAGAAGCATTTGCGGTGGACGATGGAGGGGCCCGACTCGTCGTACTCCTGCTTGCTAATCCACATCTGCTGGAAGGTGGACAGTGAGGCCAGGATGGAGCCACCGATCCACACCGAGTAC	T	C	118	115	GGA	-	CGTCCACCGCAAATGCTTCTAAACGGACTC	GACCGCAAATGCTTCTAAAC	18	False	ABE	38.0	GCATCTGCTGAGTCCGTTTAGAAGCATTTGCGGTGGACGA	GCATCTGCTGAGTCCGTCTAGAAGCATTTGCGGTGGACGA	reverse-complement	No Error	False	Not Applicable
1475	ACTG1	79477716	79477716	T	C	SNP	AACR-H0001265	17	79477596	79477836	TTCTTTTCGAAGGCTTATTCCAGTTTCGTGAGGCTAGCATGAGGTGTGTGCATTTGCCAGGGGCAAATTTCTATTCTCAATTAACCCATGCAGCAAATGCTACGCATCTGCTGAGTCCGTTTAGAAGCATTTGCGGTGGACGATGGAGGGGCCCGACTCGTCGTACTCCTGCTTGCTAATCCACATCTGCTGGAAGGTGGACAGTGAGGCCAGGATGGAGCCACCGATCCACACCGAGTAC	TTCTTTTCGAAGGCTTATTCCAGTTTCGTGAGGCTAGCATGAGGTGTGTGCATTTGCCAGGGGCAAATTTCTATTCTCAATTAACCCATGCAGCAAATGCTACGCATCTGCTGAGTCCGTCTAGAAGCATTTGCGGTGGACGATGGAGGGGCCCGACTCGTCGTACTCCTGCTTGCTAATCCACATCTGCTGGAAGGTGGACAGTGAGGCCAGGATGGAGCCACCGATCCACACCGAGTAC	TTCTTTTCGAAGGCTTATTCCAGTTTCGTGAGGCTAGCATGAGGTGTGTGCATTTGCCAGGGGCAAATTTCTATTCTCAATTAACCCATGCAGCAAATGCTACGCATCTGCTGAGTCCGT	TAGAAGCATTTGCGGTGGACGATGGAGGGGCCCGACTCGTCGTACTCCTGCTTGCTAATCCACATCTGCTGGAAGGTGGACAGTGAGGCCAGGATGGAGCCACCGATCCACACCGAGTAC	T	C	106	103	TGC	-	ATGCTTCTAAACGGACTCAGCAGATGCGTA	GTCTAAACGGACTCAGCAGA	6	True	ABE	57.0	AGCAAATGCTACGCATCTGCTGAGTCCGTTTAGAAGCATT	AGCAAATGCTACGCATCTGCTGAGTCCGTCTAGAAGCATT	reverse-complement	No Error	False	Not Applicable
1475	ACTG1	79477716	79477716	T	C	SNP	AACR-H0001265	17	79477596	79477836	TTCTTTTCGAAGGCTTATTCCAGTTTCGTGAGGCTAGCATGAGGTGTGTGCATTTGCCAGGGGCAAATTTCTATTCTCAATTAACCCATGCAGCAAATGCTACGCATCTGCTGAGTCCGTTTAGAAGCATTTGCGGTGGACGATGGAGGGGCCCGACTCGTCGTACTCCTGCTTGCTAATCCACATCTGCTGGAAGGTGGACAGTGAGGCCAGGATGGAGCCACCGATCCACACCGAGTAC	TTCTTTTCGAAGGCTTATTCCAGTTTCGTGAGGCTAGCATGAGGTGTGTGCATTTGCCAGGGGCAAATTTCTATTCTCAATTAACCCATGCAGCAAATGCTACGCATCTGCTGAGTCCGTCTAGAAGCATTTGCGGTGGACGATGGAGGGGCCCGACTCGTCGTACTCCTGCTTGCTAATCCACATCTGCTGGAAGGTGGACAGTGAGGCCAGGATGGAGCCACCGATCCACACCGAGTAC	TTCTTTTCGAAGGCTTATTCCAGTTTCGTGAGGCTAGCATGAGGTGTGTGCATTTGCCAGGGGCAAATTTCTATTCTCAATTAACCCATGCAGCAAATGCTACGCATCTGCTGAGTCCGT	TAGAAGCATTTGCGGTGGACGATGGAGGGGCCCGACTCGTCGTACTCCTGCTTGCTAATCCACATCTGCTGGAAGGTGGACAGTGAGGCCAGGATGGAGCCACCGATCCACACCGAGTAC	T	C	104	101	CGT	-	GCTTCTAAACGGACTCAGCAGATGCGTAGC	GTAAACGGACTCAGCAGATG	4	True	ABE	60.0	GCAGCAAATGCTACGCATCTGCTGAGTCCGTTTAGAAGCA	GCAGCAAATGCTACGCATCTGCTGAGTCCGTCTAGAAGCA	reverse-complement	No Error	False	Not Applicable
1475	ACTG1	79477716	79477716	T	C	SNP	AACR-H0001265	17	79477596	79477836	TTCTTTTCGAAGGCTTATTCCAGTTTCGTGAGGCTAGCATGAGGTGTGTGCATTTGCCAGGGGCAAATTTCTATTCTCAATTAACCCATGCAGCAAATGCTACGCATCTGCTGAGTCCGTTTAGAAGCATTTGCGGTGGACGATGGAGGGGCCCGACTCGTCGTACTCCTGCTTGCTAATCCACATCTGCTGGAAGGTGGACAGTGAGGCCAGGATGGAGCCACCGATCCACACCGAGTAC	TTCTTTTCGAAGGCTTATTCCAGTTTCGTGAGGCTAGCATGAGGTGTGTGCATTTGCCAGGGGCAAATTTCTATTCTCAATTAACCCATGCAGCAAATGCTACGCATCTGCTGAGTCCGTCTAGAAGCATTTGCGGTGGACGATGGAGGGGCCCGACTCGTCGTACTCCTGCTTGCTAATCCACATCTGCTGGAAGGTGGACAGTGAGGCCAGGATGGAGCCACCGATCCACACCGAGTAC	TTCTTTTCGAAGGCTTATTCCAGTTTCGTGAGGCTAGCATGAGGTGTGTGCATTTGCCAGGGGCAAATTTCTATTCTCAATTAACCCATGCAGCAAATGCTACGCATCTGCTGAGTCCGT	TAGAAGCATTTGCGGTGGACGATGGAGGGGCCCGACTCGTCGTACTCCTGCTTGCTAATCCACATCTGCTGGAAGGTGGACAGTGAGGCCAGGATGGAGCCACCGATCCACACCGAGTAC	T	C	109	106	AGA	-	CAAATGCTTCTAAACGGACTCAGCAGATGC	GGCTTCTAAACGGACTCAGC	9	False	ABE	56.0	AAATGCTACGCATCTGCTGAGTCCGTTTAGAAGCATTTGC	AAATGCTACGCATCTGCTGAGTCCGTCTAGAAGCATTTGC	reverse-complement	No Error	False	Not Applicable
1475	ACTG1	79477716	79477716	T	C	SNP	AACR-H0001265	17	79477596	79477836	TTCTTTTCGAAGGCTTATTCCAGTTTCGTGAGGCTAGCATGAGGTGTGTGCATTTGCCAGGGGCAAATTTCTATTCTCAATTAACCCATGCAGCAAATGCTACGCATCTGCTGAGTCCGTTTAGAAGCATTTGCGGTGGACGATGGAGGGGCCCGACTCGTCGTACTCCTGCTTGCTAATCCACATCTGCTGGAAGGTGGACAGTGAGGCCAGGATGGAGCCACCGATCCACACCGAGTAC	TTCTTTTCGAAGGCTTATTCCAGTTTCGTGAGGCTAGCATGAGGTGTGTGCATTTGCCAGGGGCAAATTTCTATTCTCAATTAACCCATGCAGCAAATGCTACGCATCTGCTGAGTCCGTCTAGAAGCATTTGCGGTGGACGATGGAGGGGCCCGACTCGTCGTACTCCTGCTTGCTAATCCACATCTGCTGGAAGGTGGACAGTGAGGCCAGGATGGAGCCACCGATCCACACCGAGTAC	TTCTTTTCGAAGGCTTATTCCAGTTTCGTGAGGCTAGCATGAGGTGTGTGCATTTGCCAGGGGCAAATTTCTATTCTCAATTAACCCATGCAGCAAATGCTACGCATCTGCTGAGTCCGT	TAGAAGCATTTGCGGTGGACGATGGAGGGGCCCGACTCGTCGTACTCCTGCTTGCTAATCCACATCTGCTGGAAGGTGGACAGTGAGGCCAGGATGGAGCCACCGATCCACACCGAGTAC	T	C	112	109	AGC	-	CCGCAAATGCTTCTAAACGGACTCAGCAGA	GAATGCTTCTAAACGGACTC	12	False	ABE	49.0	TGCTACGCATCTGCTGAGTCCGTTTAGAAGCATTTGCGGT	TGCTACGCATCTGCTGAGTCCGTCTAGAAGCATTTGCGGT	reverse-complement	No Error	False	Not Applicable
1476	ACTG1	79477830	79477830	C	T	SNP	AACR-H0001269	17	79477710	79477950	GTCCGTTTAGAAGCATTTGCGGTGGACGATGGAGGGGCCCGACTCGTCGTACTCCTGCTTGCTAATCCACATCTGCTGGAAGGTGGACAGTGAGGCCAGGATGGAGCCACCGATCCACACCGAGTACTTGCGCTCTGGGGGTGCGATGATCTGCAAAGACAGCCAGGCACGGCTTCAGCTCACAGAGCGCCCCCCAGTCAGCTCTCCCGAGCCAGGCAGAGGGCCACCAACCCCTCGACTC	GTCCGTTTAGAAGCATTTGCGGTGGACGATGGAGGGGCCCGACTCGTCGTACTCCTGCTTGCTAATCCACATCTGCTGGAAGGTGGACAGTGAGGCCAGGATGGAGCCACCGATCCACACTGAGTACTTGCGCTCTGGGGGTGCGATGATCTGCAAAGACAGCCAGGCACGGCTTCAGCTCACAGAGCGCCCCCCAGTCAGCTCTCCCGAGCCAGGCAGAGGGCCACCAACCCCTCGACTC	GTCCGTTTAGAAGCATTTGCGGTGGACGATGGAGGGGCCCGACTCGTCGTACTCCTGCTTGCTAATCCACATCTGCTGGAAGGTGGACAGTGAGGCCAGGATGGAGCCACCGATCCACAC	GAGTACTTGCGCTCTGGGGGTGCGATGATCTGCAAAGACAGCCAGGCACGGCTTCAGCTCACAGAGCGCCCCCCAGTCAGCTCTCCCGAGCCAGGCAGAGGGCCACCAACCCCTCGACTC	C	T	135	138	TGG	+	GATCCACACCGAGTACTTGCGCTCTGGGGG	GACACCGAGTACTTGCGCTC	6	True	CBE	38.0	ATCATCGCACCCCCAGAGCGCAAGTACTCGGTGTGGATCG	ATCATCGCACCCCCAGAGCGCAAGTACTCAGTGTGGATCG	reverse-complement	No Error	False	CCA
1476	ACTG1	79477830	79477830	C	T	SNP	AACR-H0001269	17	79477710	79477950	GTCCGTTTAGAAGCATTTGCGGTGGACGATGGAGGGGCCCGACTCGTCGTACTCCTGCTTGCTAATCCACATCTGCTGGAAGGTGGACAGTGAGGCCAGGATGGAGCCACCGATCCACACCGAGTACTTGCGCTCTGGGGGTGCGATGATCTGCAAAGACAGCCAGGCACGGCTTCAGCTCACAGAGCGCCCCCCAGTCAGCTCTCCCGAGCCAGGCAGAGGGCCACCAACCCCTCGACTC	GTCCGTTTAGAAGCATTTGCGGTGGACGATGGAGGGGCCCGACTCGTCGTACTCCTGCTTGCTAATCCACATCTGCTGGAAGGTGGACAGTGAGGCCAGGATGGAGCCACCGATCCACACTGAGTACTTGCGCTCTGGGGGTGCGATGATCTGCAAAGACAGCCAGGCACGGCTTCAGCTCACAGAGCGCCCCCCAGTCAGCTCTCCCGAGCCAGGCAGAGGGCCACCAACCCCTCGACTC	GTCCGTTTAGAAGCATTTGCGGTGGACGATGGAGGGGCCCGACTCGTCGTACTCCTGCTTGCTAATCCACATCTGCTGGAAGGTGGACAGTGAGGCCAGGATGGAGCCACCGATCCACAC	GAGTACTTGCGCTCTGGGGGTGCGATGATCTGCAAAGACAGCCAGGCACGGCTTCAGCTCACAGAGCGCCCCCCAGTCAGCTCTCCCGAGCCAGGCAGAGGGCCACCAACCCCTCGACTC	C	T	122	125	AGT	+	GGATGGAGCCACCGATCCACACCGAGTACT	GGAGCCACCGATCCACACCG	19	False	CBE	74.0	CAGAGCGCAAGTACTCGGTGTGGATCGGTGGCTCCATCCT	CAGAGCGCAAGTACTCAGTGTGGATCGGTGGCTCCATCCT	reverse-complement	No Error	False	CCA
1476	ACTG1	79477830	79477830	C	T	SNP	AACR-H0001269	17	79477710	79477950	GTCCGTTTAGAAGCATTTGCGGTGGACGATGGAGGGGCCCGACTCGTCGTACTCCTGCTTGCTAATCCACATCTGCTGGAAGGTGGACAGTGAGGCCAGGATGGAGCCACCGATCCACACCGAGTACTTGCGCTCTGGGGGTGCGATGATCTGCAAAGACAGCCAGGCACGGCTTCAGCTCACAGAGCGCCCCCCAGTCAGCTCTCCCGAGCCAGGCAGAGGGCCACCAACCCCTCGACTC	GTCCGTTTAGAAGCATTTGCGGTGGACGATGGAGGGGCCCGACTCGTCGTACTCCTGCTTGCTAATCCACATCTGCTGGAAGGTGGACAGTGAGGCCAGGATGGAGCCACCGATCCACACTGAGTACTTGCGCTCTGGGGGTGCGATGATCTGCAAAGACAGCCAGGCACGGCTTCAGCTCACAGAGCGCCCCCCAGTCAGCTCTCCCGAGCCAGGCAGAGGGCCACCAACCCCTCGACTC	GTCCGTTTAGAAGCATTTGCGGTGGACGATGGAGGGGCCCGACTCGTCGTACTCCTGCTTGCTAATCCACATCTGCTGGAAGGTGGACAGTGAGGCCAGGATGGAGCCACCGATCCACAC	GAGTACTTGCGCTCTGGGGGTGCGATGATCTGCAAAGACAGCCAGGCACGGCTTCAGCTCACAGAGCGCCCCCCAGTCAGCTCTCCCGAGCCAGGCAGAGGGCCACCAACCCCTCGACTC	C	T	128	131	TGC	+	AGCCACCGATCCACACCGAGTACTTGCGCT	GCCGATCCACACCGAGTACT	13	False	CBE	41.0	CACCCCCAGAGCGCAAGTACTCGGTGTGGATCGGTGGCTC	CACCCCCAGAGCGCAAGTACTCAGTGTGGATCGGTGGCTC	reverse-complement	No Error	False	CCA
1476	ACTG1	79477830	79477830	C	T	SNP	AACR-H0001269	17	79477710	79477950	GTCCGTTTAGAAGCATTTGCGGTGGACGATGGAGGGGCCCGACTCGTCGTACTCCTGCTTGCTAATCCACATCTGCTGGAAGGTGGACAGTGAGGCCAGGATGGAGCCACCGATCCACACCGAGTACTTGCGCTCTGGGGGTGCGATGATCTGCAAAGACAGCCAGGCACGGCTTCAGCTCACAGAGCGCCCCCCAGTCAGCTCTCCCGAGCCAGGCAGAGGGCCACCAACCCCTCGACTC	GTCCGTTTAGAAGCATTTGCGGTGGACGATGGAGGGGCCCGACTCGTCGTACTCCTGCTTGCTAATCCACATCTGCTGGAAGGTGGACAGTGAGGCCAGGATGGAGCCACCGATCCACACTGAGTACTTGCGCTCTGGGGGTGCGATGATCTGCAAAGACAGCCAGGCACGGCTTCAGCTCACAGAGCGCCCCCCAGTCAGCTCTCCCGAGCCAGGCAGAGGGCCACCAACCCCTCGACTC	GTCCGTTTAGAAGCATTTGCGGTGGACGATGGAGGGGCCCGACTCGTCGTACTCCTGCTTGCTAATCCACATCTGCTGGAAGGTGGACAGTGAGGCCAGGATGGAGCCACCGATCCACAC	GAGTACTTGCGCTCTGGGGGTGCGATGATCTGCAAAGACAGCCAGGCACGGCTTCAGCTCACAGAGCGCCCCCCAGTCAGCTCTCCCGAGCCAGGCAGAGGGCCACCAACCCCTCGACTC	C	T	139	142	GGT	+	CACACCGAGTACTTGCGCTCTGGGGGTGCG	GCGAGTACTTGCGCTCTGGG	2	False	CBE	62.0	GCAGATCATCGCACCCCCAGAGCGCAAGTACTCGGTGTGG	GCAGATCATCGCACCCCCAGAGCGCAAGTACTCAGTGTGG	reverse-complement	No Error	False	CCA
1476	ACTG1	79477830	79477830	C	T	SNP	AACR-H0001269	17	79477710	79477950	GTCCGTTTAGAAGCATTTGCGGTGGACGATGGAGGGGCCCGACTCGTCGTACTCCTGCTTGCTAATCCACATCTGCTGGAAGGTGGACAGTGAGGCCAGGATGGAGCCACCGATCCACACCGAGTACTTGCGCTCTGGGGGTGCGATGATCTGCAAAGACAGCCAGGCACGGCTTCAGCTCACAGAGCGCCCCCCAGTCAGCTCTCCCGAGCCAGGCAGAGGGCCACCAACCCCTCGACTC	GTCCGTTTAGAAGCATTTGCGGTGGACGATGGAGGGGCCCGACTCGTCGTACTCCTGCTTGCTAATCCACATCTGCTGGAAGGTGGACAGTGAGGCCAGGATGGAGCCACCGATCCACACTGAGTACTTGCGCTCTGGGGGTGCGATGATCTGCAAAGACAGCCAGGCACGGCTTCAGCTCACAGAGCGCCCCCCAGTCAGCTCTCCCGAGCCAGGCAGAGGGCCACCAACCCCTCGACTC	GTCCGTTTAGAAGCATTTGCGGTGGACGATGGAGGGGCCCGACTCGTCGTACTCCTGCTTGCTAATCCACATCTGCTGGAAGGTGGACAGTGAGGCCAGGATGGAGCCACCGATCCACAC	GAGTACTTGCGCTCTGGGGGTGCGATGATCTGCAAAGACAGCCAGGCACGGCTTCAGCTCACAGAGCGCCCCCCAGTCAGCTCTCCCGAGCCAGGCAGAGGGCCACCAACCCCTCGACTC	C	T	138	141	GGG	+	CCACACCGAGTACTTGCGCTCTGGGGGTGC	GCCGAGTACTTGCGCTCTGG	3	False	CBE	58.0	CAGATCATCGCACCCCCAGAGCGCAAGTACTCGGTGTGGA	CAGATCATCGCACCCCCAGAGCGCAAGTACTCAGTGTGGA	reverse-complement	No Error	False	CCA
1476	ACTG1	79477830	79477830	C	T	SNP	AACR-H0001269	17	79477710	79477950	GTCCGTTTAGAAGCATTTGCGGTGGACGATGGAGGGGCCCGACTCGTCGTACTCCTGCTTGCTAATCCACATCTGCTGGAAGGTGGACAGTGAGGCCAGGATGGAGCCACCGATCCACACCGAGTACTTGCGCTCTGGGGGTGCGATGATCTGCAAAGACAGCCAGGCACGGCTTCAGCTCACAGAGCGCCCCCCAGTCAGCTCTCCCGAGCCAGGCAGAGGGCCACCAACCCCTCGACTC	GTCCGTTTAGAAGCATTTGCGGTGGACGATGGAGGGGCCCGACTCGTCGTACTCCTGCTTGCTAATCCACATCTGCTGGAAGGTGGACAGTGAGGCCAGGATGGAGCCACCGATCCACACTGAGTACTTGCGCTCTGGGGGTGCGATGATCTGCAAAGACAGCCAGGCACGGCTTCAGCTCACAGAGCGCCCCCCAGTCAGCTCTCCCGAGCCAGGCAGAGGGCCACCAACCCCTCGACTC	GTCCGTTTAGAAGCATTTGCGGTGGACGATGGAGGGGCCCGACTCGTCGTACTCCTGCTTGCTAATCCACATCTGCTGGAAGGTGGACAGTGAGGCCAGGATGGAGCCACCGATCCACAC	GAGTACTTGCGCTCTGGGGGTGCGATGATCTGCAAAGACAGCCAGGCACGGCTTCAGCTCACAGAGCGCCCCCCAGTCAGCTCTCCCGAGCCAGGCAGAGGGCCACCAACCCCTCGACTC	C	T	137	140	GGG	+	TCCACACCGAGTACTTGCGCTCTGGGGGTG	GACCGAGTACTTGCGCTCTG	4	True	CBE	55.0	AGATCATCGCACCCCCAGAGCGCAAGTACTCGGTGTGGAT	AGATCATCGCACCCCCAGAGCGCAAGTACTCAGTGTGGAT	reverse-complement	No Error	False	CCA
1476	ACTG1	79477830	79477830	C	T	SNP	AACR-H0001269	17	79477710	79477950	GTCCGTTTAGAAGCATTTGCGGTGGACGATGGAGGGGCCCGACTCGTCGTACTCCTGCTTGCTAATCCACATCTGCTGGAAGGTGGACAGTGAGGCCAGGATGGAGCCACCGATCCACACCGAGTACTTGCGCTCTGGGGGTGCGATGATCTGCAAAGACAGCCAGGCACGGCTTCAGCTCACAGAGCGCCCCCCAGTCAGCTCTCCCGAGCCAGGCAGAGGGCCACCAACCCCTCGACTC	GTCCGTTTAGAAGCATTTGCGGTGGACGATGGAGGGGCCCGACTCGTCGTACTCCTGCTTGCTAATCCACATCTGCTGGAAGGTGGACAGTGAGGCCAGGATGGAGCCACCGATCCACACTGAGTACTTGCGCTCTGGGGGTGCGATGATCTGCAAAGACAGCCAGGCACGGCTTCAGCTCACAGAGCGCCCCCCAGTCAGCTCTCCCGAGCCAGGCAGAGGGCCACCAACCCCTCGACTC	GTCCGTTTAGAAGCATTTGCGGTGGACGATGGAGGGGCCCGACTCGTCGTACTCCTGCTTGCTAATCCACATCTGCTGGAAGGTGGACAGTGAGGCCAGGATGGAGCCACCGATCCACAC	GAGTACTTGCGCTCTGGGGGTGCGATGATCTGCAAAGACAGCCAGGCACGGCTTCAGCTCACAGAGCGCCCCCCAGTCAGCTCTCCCGAGCCAGGCAGAGGGCCACCAACCCCTCGACTC	C	T	136	139	GGG	+	ATCCACACCGAGTACTTGCGCTCTGGGGGT	GCACCGAGTACTTGCGCTCT	5	True	CBE	46.0	GATCATCGCACCCCCAGAGCGCAAGTACTCGGTGTGGATC	GATCATCGCACCCCCAGAGCGCAAGTACTCAGTGTGGATC	reverse-complement	No Error	False	CCA
1476	ACTG1	79477830	79477830	C	T	SNP	AACR-H0001269	17	79477710	79477950	GTCCGTTTAGAAGCATTTGCGGTGGACGATGGAGGGGCCCGACTCGTCGTACTCCTGCTTGCTAATCCACATCTGCTGGAAGGTGGACAGTGAGGCCAGGATGGAGCCACCGATCCACACCGAGTACTTGCGCTCTGGGGGTGCGATGATCTGCAAAGACAGCCAGGCACGGCTTCAGCTCACAGAGCGCCCCCCAGTCAGCTCTCCCGAGCCAGGCAGAGGGCCACCAACCCCTCGACTC	GTCCGTTTAGAAGCATTTGCGGTGGACGATGGAGGGGCCCGACTCGTCGTACTCCTGCTTGCTAATCCACATCTGCTGGAAGGTGGACAGTGAGGCCAGGATGGAGCCACCGATCCACACTGAGTACTTGCGCTCTGGGGGTGCGATGATCTGCAAAGACAGCCAGGCACGGCTTCAGCTCACAGAGCGCCCCCCAGTCAGCTCTCCCGAGCCAGGCAGAGGGCCACCAACCCCTCGACTC	GTCCGTTTAGAAGCATTTGCGGTGGACGATGGAGGGGCCCGACTCGTCGTACTCCTGCTTGCTAATCCACATCTGCTGGAAGGTGGACAGTGAGGCCAGGATGGAGCCACCGATCCACAC	GAGTACTTGCGCTCTGGGGGTGCGATGATCTGCAAAGACAGCCAGGCACGGCTTCAGCTCACAGAGCGCCCCCCAGTCAGCTCTCCCGAGCCAGGCAGAGGGCCACCAACCCCTCGACTC	C	T	130	133	CGC	+	CCACCGATCCACACCGAGTACTTGCGCTCT	GGATCCACACCGAGTACTTG	11	False	CBE	59.0	CGCACCCCCAGAGCGCAAGTACTCGGTGTGGATCGGTGGC	CGCACCCCCAGAGCGCAAGTACTCAGTGTGGATCGGTGGC	reverse-complement	No Error	False	CCA
1477	ACTG1	79478617	79478617	G	A	SNP	AACR-H0001588	17	79478497	79478737	GTGGGGGAGGGCGTAGCCCTCGTAGATGGGCACCGTGTGGGTGACCCCGTCTCCAGAGTCCATGACAATGCCAGTGGTGCGCCCAGAGGCGTAGAGGGACAGCACGGCCTGGATGGCCACGTACATGGCCGGGGTGTTGAAGGTCTCAAACATAATCTGAGAAGGGACAAGGGGCGGCTTAGTCAGGGACAGAGACCCACGGCCACCCCATGCTCACACGCCACAACATGCTGCATGCCAG	GTGGGGGAGGGCGTAGCCCTCGTAGATGGGCACCGTGTGGGTGACCCCGTCTCCAGAGTCCATGACAATGCCAGTGGTGCGCCCAGAGGCGTAGAGGGACAGCACGGCCTGGATGGCCACATACATGGCCGGGGTGTTGAAGGTCTCAAACATAATCTGAGAAGGGACAAGGGGCGGCTTAGTCAGGGACAGAGACCCACGGCCACCCCATGCTCACACGCCACAACATGCTGCATGCCAG	GTGGGGGAGGGCGTAGCCCTCGTAGATGGGCACCGTGTGGGTGACCCCGTCTCCAGAGTCCATGACAATGCCAGTGGTGCGCCCAGAGGCGTAGAGGGACAGCACGGCCTGGATGGCCAC	TACATGGCCGGGGTGTTGAAGGTCTCAAACATAATCTGAGAAGGGACAAGGGGCGGCTTAGTCAGGGACAGAGACCCACGGCCACCCCATGCTCACACGCCACAACATGCTGCATGCCAG	G	A	110	107	AGG	-	CCCCGGCCATGTACGTGGCCATCCAGGCCG	GGCCATGTACGTGGCCATCC	10	False	CBE	48.0	GGGACAGCACGGCCTGGATGGCCACGTACATGGCCGGGGT	GGGACAGCACGGCCTGGATGGCCACATACATGGCCGGGGT	reverse-complement	No Error	False	ACC
1477	ACTG1	79478617	79478617	G	A	SNP	AACR-H0001588	17	79478497	79478737	GTGGGGGAGGGCGTAGCCCTCGTAGATGGGCACCGTGTGGGTGACCCCGTCTCCAGAGTCCATGACAATGCCAGTGGTGCGCCCAGAGGCGTAGAGGGACAGCACGGCCTGGATGGCCACGTACATGGCCGGGGTGTTGAAGGTCTCAAACATAATCTGAGAAGGGACAAGGGGCGGCTTAGTCAGGGACAGAGACCCACGGCCACCCCATGCTCACACGCCACAACATGCTGCATGCCAG	GTGGGGGAGGGCGTAGCCCTCGTAGATGGGCACCGTGTGGGTGACCCCGTCTCCAGAGTCCATGACAATGCCAGTGGTGCGCCCAGAGGCGTAGAGGGACAGCACGGCCTGGATGGCCACATACATGGCCGGGGTGTTGAAGGTCTCAAACATAATCTGAGAAGGGACAAGGGGCGGCTTAGTCAGGGACAGAGACCCACGGCCACCCCATGCTCACACGCCACAACATGCTGCATGCCAG	GTGGGGGAGGGCGTAGCCCTCGTAGATGGGCACCGTGTGGGTGACCCCGTCTCCAGAGTCCATGACAATGCCAGTGGTGCGCCCAGAGGCGTAGAGGGACAGCACGGCCTGGATGGCCAC	TACATGGCCGGGGTGTTGAAGGTCTCAAACATAATCTGAGAAGGGACAAGGGGCGGCTTAGTCAGGGACAGAGACCCACGGCCACCCCATGCTCACACGCCACAACATGCTGCATGCCAG	G	A	119	116	TGG	-	CCTTCAACACCCCGGCCATGTACGTGGCCA	GAACACCCCGGCCATGTACG	19	False	CBE	60.0	CGGCCTGGATGGCCACGTACATGGCCGGGGTGTTGAAGGT	CGGCCTGGATGGCCACATACATGGCCGGGGTGTTGAAGGT	reverse-complement	No Error	False	ACC
1477	ACTG1	79478617	79478617	G	A	SNP	AACR-H0001588	17	79478497	79478737	GTGGGGGAGGGCGTAGCCCTCGTAGATGGGCACCGTGTGGGTGACCCCGTCTCCAGAGTCCATGACAATGCCAGTGGTGCGCCCAGAGGCGTAGAGGGACAGCACGGCCTGGATGGCCACGTACATGGCCGGGGTGTTGAAGGTCTCAAACATAATCTGAGAAGGGACAAGGGGCGGCTTAGTCAGGGACAGAGACCCACGGCCACCCCATGCTCACACGCCACAACATGCTGCATGCCAG	GTGGGGGAGGGCGTAGCCCTCGTAGATGGGCACCGTGTGGGTGACCCCGTCTCCAGAGTCCATGACAATGCCAGTGGTGCGCCCAGAGGCGTAGAGGGACAGCACGGCCTGGATGGCCACATACATGGCCGGGGTGTTGAAGGTCTCAAACATAATCTGAGAAGGGACAAGGGGCGGCTTAGTCAGGGACAGAGACCCACGGCCACCCCATGCTCACACGCCACAACATGCTGCATGCCAG	GTGGGGGAGGGCGTAGCCCTCGTAGATGGGCACCGTGTGGGTGACCCCGTCTCCAGAGTCCATGACAATGCCAGTGGTGCGCCCAGAGGCGTAGAGGGACAGCACGGCCTGGATGGCCAC	TACATGGCCGGGGTGTTGAAGGTCTCAAACATAATCTGAGAAGGGACAAGGGGCGGCTTAGTCAGGGACAGAGACCCACGGCCACCCCATGCTCACACGCCACAACATGCTGCATGCCAG	G	A	109	106	GGC	-	CCCGGCCATGTACGTGGCCATCCAGGCCGT	GCCATGTACGTGGCCATCCA	9	False	CBE	52.0	AGGGACAGCACGGCCTGGATGGCCACGTACATGGCCGGGG	AGGGACAGCACGGCCTGGATGGCCACATACATGGCCGGGG	reverse-complement	No Error	False	ACC
1477	ACTG1	79478617	79478617	G	A	SNP	AACR-H0001588	17	79478497	79478737	GTGGGGGAGGGCGTAGCCCTCGTAGATGGGCACCGTGTGGGTGACCCCGTCTCCAGAGTCCATGACAATGCCAGTGGTGCGCCCAGAGGCGTAGAGGGACAGCACGGCCTGGATGGCCACGTACATGGCCGGGGTGTTGAAGGTCTCAAACATAATCTGAGAAGGGACAAGGGGCGGCTTAGTCAGGGACAGAGACCCACGGCCACCCCATGCTCACACGCCACAACATGCTGCATGCCAG	GTGGGGGAGGGCGTAGCCCTCGTAGATGGGCACCGTGTGGGTGACCCCGTCTCCAGAGTCCATGACAATGCCAGTGGTGCGCCCAGAGGCGTAGAGGGACAGCACGGCCTGGATGGCCACATACATGGCCGGGGTGTTGAAGGTCTCAAACATAATCTGAGAAGGGACAAGGGGCGGCTTAGTCAGGGACAGAGACCCACGGCCACCCCATGCTCACACGCCACAACATGCTGCATGCCAG	GTGGGGGAGGGCGTAGCCCTCGTAGATGGGCACCGTGTGGGTGACCCCGTCTCCAGAGTCCATGACAATGCCAGTGGTGCGCCCAGAGGCGTAGAGGGACAGCACGGCCTGGATGGCCAC	TACATGGCCGGGGTGTTGAAGGTCTCAAACATAATCTGAGAAGGGACAAGGGGCGGCTTAGTCAGGGACAGAGACCCACGGCCACCCCATGCTCACACGCCACAACATGCTGCATGCCAG	G	A	106	103	CGT	-	GGCCATGTACGTGGCCATCCAGGCCGTGCT	GTGTACGTGGCCATCCAGGC	6	True	CBE	47.0	TAGAGGGACAGCACGGCCTGGATGGCCACGTACATGGCCG	TAGAGGGACAGCACGGCCTGGATGGCCACATACATGGCCG	reverse-complement	No Error	False	ACC
1477	ACTG1	79478617	79478617	G	A	SNP	AACR-H0001588	17	79478497	79478737	GTGGGGGAGGGCGTAGCCCTCGTAGATGGGCACCGTGTGGGTGACCCCGTCTCCAGAGTCCATGACAATGCCAGTGGTGCGCCCAGAGGCGTAGAGGGACAGCACGGCCTGGATGGCCACGTACATGGCCGGGGTGTTGAAGGTCTCAAACATAATCTGAGAAGGGACAAGGGGCGGCTTAGTCAGGGACAGAGACCCACGGCCACCCCATGCTCACACGCCACAACATGCTGCATGCCAG	GTGGGGGAGGGCGTAGCCCTCGTAGATGGGCACCGTGTGGGTGACCCCGTCTCCAGAGTCCATGACAATGCCAGTGGTGCGCCCAGAGGCGTAGAGGGACAGCACGGCCTGGATGGCCACATACATGGCCGGGGTGTTGAAGGTCTCAAACATAATCTGAGAAGGGACAAGGGGCGGCTTAGTCAGGGACAGAGACCCACGGCCACCCCATGCTCACACGCCACAACATGCTGCATGCCAG	GTGGGGGAGGGCGTAGCCCTCGTAGATGGGCACCGTGTGGGTGACCCCGTCTCCAGAGTCCATGACAATGCCAGTGGTGCGCCCAGAGGCGTAGAGGGACAGCACGGCCTGGATGGCCAC	TACATGGCCGGGGTGTTGAAGGTCTCAAACATAATCTGAGAAGGGACAAGGGGCGGCTTAGTCAGGGACAGAGACCCACGGCCACCCCATGCTCACACGCCACAACATGCTGCATGCCAG	G	A	118	115	GGC	-	CTTCAACACCCCGGCCATGTACGTGGCCAT	GACACCCCGGCCATGTACGT	18	False	CBE	65.0	ACGGCCTGGATGGCCACGTACATGGCCGGGGTGTTGAAGG	ACGGCCTGGATGGCCACATACATGGCCGGGGTGTTGAAGG	reverse-complement	No Error	False	ACC
1477	ACTG1	79478617	79478617	G	A	SNP	AACR-H0001588	17	79478497	79478737	GTGGGGGAGGGCGTAGCCCTCGTAGATGGGCACCGTGTGGGTGACCCCGTCTCCAGAGTCCATGACAATGCCAGTGGTGCGCCCAGAGGCGTAGAGGGACAGCACGGCCTGGATGGCCACGTACATGGCCGGGGTGTTGAAGGTCTCAAACATAATCTGAGAAGGGACAAGGGGCGGCTTAGTCAGGGACAGAGACCCACGGCCACCCCATGCTCACACGCCACAACATGCTGCATGCCAG	GTGGGGGAGGGCGTAGCCCTCGTAGATGGGCACCGTGTGGGTGACCCCGTCTCCAGAGTCCATGACAATGCCAGTGGTGCGCCCAGAGGCGTAGAGGGACAGCACGGCCTGGATGGCCACATACATGGCCGGGGTGTTGAAGGTCTCAAACATAATCTGAGAAGGGACAAGGGGCGGCTTAGTCAGGGACAGAGACCCACGGCCACCCCATGCTCACACGCCACAACATGCTGCATGCCAG	GTGGGGGAGGGCGTAGCCCTCGTAGATGGGCACCGTGTGGGTGACCCCGTCTCCAGAGTCCATGACAATGCCAGTGGTGCGCCCAGAGGCGTAGAGGGACAGCACGGCCTGGATGGCCAC	TACATGGCCGGGGTGTTGAAGGTCTCAAACATAATCTGAGAAGGGACAAGGGGCGGCTTAGTCAGGGACAGAGACCCACGGCCACCCCATGCTCACACGCCACAACATGCTGCATGCCAG	G	A	104	101	TGC	-	CCATGTACGTGGCCATCCAGGCCGTGCTGT	GTACGTGGCCATCCAGGCCG	4	True	CBE	49.0	CGTAGAGGGACAGCACGGCCTGGATGGCCACGTACATGGC	CGTAGAGGGACAGCACGGCCTGGATGGCCACATACATGGC	reverse-complement	No Error	False	ACC
1477	ACTG1	79478617	79478617	G	A	SNP	AACR-H0001588	17	79478497	79478737	GTGGGGGAGGGCGTAGCCCTCGTAGATGGGCACCGTGTGGGTGACCCCGTCTCCAGAGTCCATGACAATGCCAGTGGTGCGCCCAGAGGCGTAGAGGGACAGCACGGCCTGGATGGCCACGTACATGGCCGGGGTGTTGAAGGTCTCAAACATAATCTGAGAAGGGACAAGGGGCGGCTTAGTCAGGGACAGAGACCCACGGCCACCCCATGCTCACACGCCACAACATGCTGCATGCCAG	GTGGGGGAGGGCGTAGCCCTCGTAGATGGGCACCGTGTGGGTGACCCCGTCTCCAGAGTCCATGACAATGCCAGTGGTGCGCCCAGAGGCGTAGAGGGACAGCACGGCCTGGATGGCCACATACATGGCCGGGGTGTTGAAGGTCTCAAACATAATCTGAGAAGGGACAAGGGGCGGCTTAGTCAGGGACAGAGACCCACGGCCACCCCATGCTCACACGCCACAACATGCTGCATGCCAG	GTGGGGGAGGGCGTAGCCCTCGTAGATGGGCACCGTGTGGGTGACCCCGTCTCCAGAGTCCATGACAATGCCAGTGGTGCGCCCAGAGGCGTAGAGGGACAGCACGGCCTGGATGGCCAC	TACATGGCCGGGGTGTTGAAGGTCTCAAACATAATCTGAGAAGGGACAAGGGGCGGCTTAGTCAGGGACAGAGACCCACGGCCACCCCATGCTCACACGCCACAACATGCTGCATGCCAG	G	A	101	98	TGT	-	TGTACGTGGCCATCCAGGCCGTGCTGTCCC	GGTGGCCATCCAGGCCGTGC	1	False	CBE	43.0	AGGCGTAGAGGGACAGCACGGCCTGGATGGCCACGTACAT	AGGCGTAGAGGGACAGCACGGCCTGGATGGCCACATACAT	reverse-complement	No Error	False	ACC
1478	ACTG1	79478287	79478287	G	A	SNP	AACR-H0001590	17	79478167	79478407	TGTCACCGAGGATGTAAGAGTAGAAACCTTTAGCTCACAACACCTACCCAGGAAGGAAGGCTGGAACAGCGCCTCCGGACACCGGAACCGCTCATTGCCAATGGTGATGACCTGGCCATCGGGCAGCTCGTAGCTCTTCTCCAGAGAAGAGGAGGATGCGGCGGTGGCCATCTCCTGCTCGAAGTCCAGGGCGACGTAGCACAGCTTCTCCTTGATGTCGCGCACGATTTCCCGCTCGGCC	TGTCACCGAGGATGTAAGAGTAGAAACCTTTAGCTCACAACACCTACCCAGGAAGGAAGGCTGGAACAGCGCCTCCGGACACCGGAACCGCTCATTGCCAATGGTGATGACCTGGCCATCAGGCAGCTCGTAGCTCTTCTCCAGAGAAGAGGAGGATGCGGCGGTGGCCATCTCCTGCTCGAAGTCCAGGGCGACGTAGCACAGCTTCTCCTTGATGTCGCGCACGATTTCCCGCTCGGCC	TGTCACCGAGGATGTAAGAGTAGAAACCTTTAGCTCACAACACCTACCCAGGAAGGAAGGCTGGAACAGCGCCTCCGGACACCGGAACCGCTCATTGCCAATGGTGATGACCTGGCCATC	GGCAGCTCGTAGCTCTTCTCCAGAGAAGAGGAGGATGCGGCGGTGGCCATCTCCTGCTCGAAGTCCAGGGCGACGTAGCACAGCTTCTCCTTGATGTCGCGCACGATTTCCCGCTCGGCC	G	A	118	115	TGG	-	GGAGAAGAGCTACGAGCTGCCCGATGGCCA	GAGAGCTACGAGCTGCCCGA	18	False	CBE	59.0	GTGATGACCTGGCCATCGGGCAGCTCGTAGCTCTTCTCCA	GTGATGACCTGGCCATCAGGCAGCTCGTAGCTCTTCTCCA	reverse-complement	No Error	False	GCC
1478	ACTG1	79478287	79478287	G	A	SNP	AACR-H0001590	17	79478167	79478407	TGTCACCGAGGATGTAAGAGTAGAAACCTTTAGCTCACAACACCTACCCAGGAAGGAAGGCTGGAACAGCGCCTCCGGACACCGGAACCGCTCATTGCCAATGGTGATGACCTGGCCATCGGGCAGCTCGTAGCTCTTCTCCAGAGAAGAGGAGGATGCGGCGGTGGCCATCTCCTGCTCGAAGTCCAGGGCGACGTAGCACAGCTTCTCCTTGATGTCGCGCACGATTTCCCGCTCGGCC	TGTCACCGAGGATGTAAGAGTAGAAACCTTTAGCTCACAACACCTACCCAGGAAGGAAGGCTGGAACAGCGCCTCCGGACACCGGAACCGCTCATTGCCAATGGTGATGACCTGGCCATCAGGCAGCTCGTAGCTCTTCTCCAGAGAAGAGGAGGATGCGGCGGTGGCCATCTCCTGCTCGAAGTCCAGGGCGACGTAGCACAGCTTCTCCTTGATGTCGCGCACGATTTCCCGCTCGGCC	TGTCACCGAGGATGTAAGAGTAGAAACCTTTAGCTCACAACACCTACCCAGGAAGGAAGGCTGGAACAGCGCCTCCGGACACCGGAACCGCTCATTGCCAATGGTGATGACCTGGCCATC	GGCAGCTCGTAGCTCTTCTCCAGAGAAGAGGAGGATGCGGCGGTGGCCATCTCCTGCTCGAAGTCCAGGGCGACGTAGCACAGCTTCTCCTTGATGTCGCGCACGATTTCCCGCTCGGCC	G	A	112	109	GGT	-	GAGCTACGAGCTGCCCGATGGCCAGGTCAT	GACGAGCTGCCCGATGGCCA	12	False	CBE	56.0	CCAATGGTGATGACCTGGCCATCGGGCAGCTCGTAGCTCT	CCAATGGTGATGACCTGGCCATCAGGCAGCTCGTAGCTCT	reverse-complement	No Error	False	GCC
1478	ACTG1	79478287	79478287	G	A	SNP	AACR-H0001590	17	79478167	79478407	TGTCACCGAGGATGTAAGAGTAGAAACCTTTAGCTCACAACACCTACCCAGGAAGGAAGGCTGGAACAGCGCCTCCGGACACCGGAACCGCTCATTGCCAATGGTGATGACCTGGCCATCGGGCAGCTCGTAGCTCTTCTCCAGAGAAGAGGAGGATGCGGCGGTGGCCATCTCCTGCTCGAAGTCCAGGGCGACGTAGCACAGCTTCTCCTTGATGTCGCGCACGATTTCCCGCTCGGCC	TGTCACCGAGGATGTAAGAGTAGAAACCTTTAGCTCACAACACCTACCCAGGAAGGAAGGCTGGAACAGCGCCTCCGGACACCGGAACCGCTCATTGCCAATGGTGATGACCTGGCCATCAGGCAGCTCGTAGCTCTTCTCCAGAGAAGAGGAGGATGCGGCGGTGGCCATCTCCTGCTCGAAGTCCAGGGCGACGTAGCACAGCTTCTCCTTGATGTCGCGCACGATTTCCCGCTCGGCC	TGTCACCGAGGATGTAAGAGTAGAAACCTTTAGCTCACAACACCTACCCAGGAAGGAAGGCTGGAACAGCGCCTCCGGACACCGGAACCGCTCATTGCCAATGGTGATGACCTGGCCATC	GGCAGCTCGTAGCTCTTCTCCAGAGAAGAGGAGGATGCGGCGGTGGCCATCTCCTGCTCGAAGTCCAGGGCGACGTAGCACAGCTTCTCCTTGATGTCGCGCACGATTTCCCGCTCGGCC	G	A	113	110	AGG	-	AGAGCTACGAGCTGCCCGATGGCCAGGTCA	GTACGAGCTGCCCGATGGCC	13	False	CBE	41.0	CAATGGTGATGACCTGGCCATCGGGCAGCTCGTAGCTCTT	CAATGGTGATGACCTGGCCATCAGGCAGCTCGTAGCTCTT	reverse-complement	No Error	False	GCC
1478	ACTG1	79478287	79478287	G	A	SNP	AACR-H0001590	17	79478167	79478407	TGTCACCGAGGATGTAAGAGTAGAAACCTTTAGCTCACAACACCTACCCAGGAAGGAAGGCTGGAACAGCGCCTCCGGACACCGGAACCGCTCATTGCCAATGGTGATGACCTGGCCATCGGGCAGCTCGTAGCTCTTCTCCAGAGAAGAGGAGGATGCGGCGGTGGCCATCTCCTGCTCGAAGTCCAGGGCGACGTAGCACAGCTTCTCCTTGATGTCGCGCACGATTTCCCGCTCGGCC	TGTCACCGAGGATGTAAGAGTAGAAACCTTTAGCTCACAACACCTACCCAGGAAGGAAGGCTGGAACAGCGCCTCCGGACACCGGAACCGCTCATTGCCAATGGTGATGACCTGGCCATCAGGCAGCTCGTAGCTCTTCTCCAGAGAAGAGGAGGATGCGGCGGTGGCCATCTCCTGCTCGAAGTCCAGGGCGACGTAGCACAGCTTCTCCTTGATGTCGCGCACGATTTCCCGCTCGGCC	TGTCACCGAGGATGTAAGAGTAGAAACCTTTAGCTCACAACACCTACCCAGGAAGGAAGGCTGGAACAGCGCCTCCGGACACCGGAACCGCTCATTGCCAATGGTGATGACCTGGCCATC	GGCAGCTCGTAGCTCTTCTCCAGAGAAGAGGAGGATGCGGCGGTGGCCATCTCCTGCTCGAAGTCCAGGGCGACGTAGCACAGCTTCTCCTTGATGTCGCGCACGATTTCCCGCTCGGCC	G	A	117	114	GGC	-	GAGAAGAGCTACGAGCTGCCCGATGGCCAG	GGAGCTACGAGCTGCCCGAT	17	False	CBE	56.0	GGTGATGACCTGGCCATCGGGCAGCTCGTAGCTCTTCTCC	GGTGATGACCTGGCCATCAGGCAGCTCGTAGCTCTTCTCC	reverse-complement	No Error	False	GCC
1479	ACTG1	79479115	79479115	C	T	SNP	AACR-H0002414	17	79478995	79479235	CTCCGGGGCCACGCGCAGCTCGTTGTAGAAGGTGTGGTGCCAGATCTTCTCCATGTCGTCCCAGTTGGTGACGATGCCATGCTCAATGGGGTACTTCAGGGTCAGGATGCCACGCTTGCTCTGGGCCTCGTCGCCCACGTAGGAGTCCTTCTGGCCCATGCCCACCATGACGCCCTGCAGGGGACGACCCGTCAGCCTCGCCGGCGACACCGAACCCACCCCGCAACGCAGAACCCAGGAG	CTCCGGGGCCACGCGCAGCTCGTTGTAGAAGGTGTGGTGCCAGATCTTCTCCATGTCGTCCCAGTTGGTGACGATGCCATGCTCAATGGGGTACTTCAGGGTCAGGATGCCACGCTTGCTTTGGGCCTCGTCGCCCACGTAGGAGTCCTTCTGGCCCATGCCCACCATGACGCCCTGCAGGGGACGACCCGTCAGCCTCGCCGGCGACACCGAACCCACCCCGCAACGCAGAACCCAGGAG	CTCCGGGGCCACGCGCAGCTCGTTGTAGAAGGTGTGGTGCCAGATCTTCTCCATGTCGTCCCAGTTGGTGACGATGCCATGCTCAATGGGGTACTTCAGGGTCAGGATGCCACGCTTGCT	TGGGCCTCGTCGCCCACGTAGGAGTCCTTCTGGCCCATGCCCACCATGACGCCCTGCAGGGGACGACCCGTCAGCCTCGCCGGCGACACCGAACCCACCCCGCAACGCAGAACCCAGGAG	C	T	137	140	CGT	+	GCTTGCTCTGGGCCTCGTCGCCCACGTAGG	GCTCTGGGCCTCGTCGCCCA	4	True	CBE	53.0	AGAAGGACTCCTACGTGGGCGACGAGGCCCAGAGCAAGCG	AGAAGGACTCCTACGTGGGCGACGAGGCCCAAAGCAAGCG	reverse-complement	No Error	False	TCG
1479	ACTG1	79479115	79479115	C	T	SNP	AACR-H0002414	17	79478995	79479235	CTCCGGGGCCACGCGCAGCTCGTTGTAGAAGGTGTGGTGCCAGATCTTCTCCATGTCGTCCCAGTTGGTGACGATGCCATGCTCAATGGGGTACTTCAGGGTCAGGATGCCACGCTTGCTCTGGGCCTCGTCGCCCACGTAGGAGTCCTTCTGGCCCATGCCCACCATGACGCCCTGCAGGGGACGACCCGTCAGCCTCGCCGGCGACACCGAACCCACCCCGCAACGCAGAACCCAGGAG	CTCCGGGGCCACGCGCAGCTCGTTGTAGAAGGTGTGGTGCCAGATCTTCTCCATGTCGTCCCAGTTGGTGACGATGCCATGCTCAATGGGGTACTTCAGGGTCAGGATGCCACGCTTGCTTTGGGCCTCGTCGCCCACGTAGGAGTCCTTCTGGCCCATGCCCACCATGACGCCCTGCAGGGGACGACCCGTCAGCCTCGCCGGCGACACCGAACCCACCCCGCAACGCAGAACCCAGGAG	CTCCGGGGCCACGCGCAGCTCGTTGTAGAAGGTGTGGTGCCAGATCTTCTCCATGTCGTCCCAGTTGGTGACGATGCCATGCTCAATGGGGTACTTCAGGGTCAGGATGCCACGCTTGCT	TGGGCCTCGTCGCCCACGTAGGAGTCCTTCTGGCCCATGCCCACCATGACGCCCTGCAGGGGACGACCCGTCAGCCTCGCCGGCGACACCGAACCCACCCCGCAACGCAGAACCCAGGAG	C	T	121	124	TGG	+	AGGGTCAGGATGCCACGCTTGCTCTGGGCC	GCAGGATGCCACGCTTGCTC	20	False	CBE	31.0	GGGCGACGAGGCCCAGAGCAAGCGTGGCATCCTGACCCTG	GGGCGACGAGGCCCAAAGCAAGCGTGGCATCCTGACCCTG	reverse-complement	No Error	False	TCG
1479	ACTG1	79479115	79479115	C	T	SNP	AACR-H0002414	17	79478995	79479235	CTCCGGGGCCACGCGCAGCTCGTTGTAGAAGGTGTGGTGCCAGATCTTCTCCATGTCGTCCCAGTTGGTGACGATGCCATGCTCAATGGGGTACTTCAGGGTCAGGATGCCACGCTTGCTCTGGGCCTCGTCGCCCACGTAGGAGTCCTTCTGGCCCATGCCCACCATGACGCCCTGCAGGGGACGACCCGTCAGCCTCGCCGGCGACACCGAACCCACCCCGCAACGCAGAACCCAGGAG	CTCCGGGGCCACGCGCAGCTCGTTGTAGAAGGTGTGGTGCCAGATCTTCTCCATGTCGTCCCAGTTGGTGACGATGCCATGCTCAATGGGGTACTTCAGGGTCAGGATGCCACGCTTGCTTTGGGCCTCGTCGCCCACGTAGGAGTCCTTCTGGCCCATGCCCACCATGACGCCCTGCAGGGGACGACCCGTCAGCCTCGCCGGCGACACCGAACCCACCCCGCAACGCAGAACCCAGGAG	CTCCGGGGCCACGCGCAGCTCGTTGTAGAAGGTGTGGTGCCAGATCTTCTCCATGTCGTCCCAGTTGGTGACGATGCCATGCTCAATGGGGTACTTCAGGGTCAGGATGCCACGCTTGCT	TGGGCCTCGTCGCCCACGTAGGAGTCCTTCTGGCCCATGCCCACCATGACGCCCTGCAGGGGACGACCCGTCAGCCTCGCCGGCGACACCGAACCCACCCCGCAACGCAGAACCCAGGAG	C	T	122	125	GGG	+	GGGTCAGGATGCCACGCTTGCTCTGGGCCT	GAGGATGCCACGCTTGCTCT	19	False	CBE	43.0	TGGGCGACGAGGCCCAGAGCAAGCGTGGCATCCTGACCCT	TGGGCGACGAGGCCCAAAGCAAGCGTGGCATCCTGACCCT	reverse-complement	No Error	False	TCG
1479	ACTG1	79479115	79479115	C	T	SNP	AACR-H0002414	17	79478995	79479235	CTCCGGGGCCACGCGCAGCTCGTTGTAGAAGGTGTGGTGCCAGATCTTCTCCATGTCGTCCCAGTTGGTGACGATGCCATGCTCAATGGGGTACTTCAGGGTCAGGATGCCACGCTTGCTCTGGGCCTCGTCGCCCACGTAGGAGTCCTTCTGGCCCATGCCCACCATGACGCCCTGCAGGGGACGACCCGTCAGCCTCGCCGGCGACACCGAACCCACCCCGCAACGCAGAACCCAGGAG	CTCCGGGGCCACGCGCAGCTCGTTGTAGAAGGTGTGGTGCCAGATCTTCTCCATGTCGTCCCAGTTGGTGACGATGCCATGCTCAATGGGGTACTTCAGGGTCAGGATGCCACGCTTGCTTTGGGCCTCGTCGCCCACGTAGGAGTCCTTCTGGCCCATGCCCACCATGACGCCCTGCAGGGGACGACCCGTCAGCCTCGCCGGCGACACCGAACCCACCCCGCAACGCAGAACCCAGGAG	CTCCGGGGCCACGCGCAGCTCGTTGTAGAAGGTGTGGTGCCAGATCTTCTCCATGTCGTCCCAGTTGGTGACGATGCCATGCTCAATGGGGTACTTCAGGGTCAGGATGCCACGCTTGCT	TGGGCCTCGTCGCCCACGTAGGAGTCCTTCTGGCCCATGCCCACCATGACGCCCTGCAGGGGACGACCCGTCAGCCTCGCCGGCGACACCGAACCCACCCCGCAACGCAGAACCCAGGAG	C	T	123	126	GGC	+	GGTCAGGATGCCACGCTTGCTCTGGGCCTC	GGGATGCCACGCTTGCTCTG	18	False	CBE	64.0	GTGGGCGACGAGGCCCAGAGCAAGCGTGGCATCCTGACCC	GTGGGCGACGAGGCCCAAAGCAAGCGTGGCATCCTGACCC	reverse-complement	No Error	False	TCG
1479	ACTG1	79479115	79479115	C	T	SNP	AACR-H0002414	17	79478995	79479235	CTCCGGGGCCACGCGCAGCTCGTTGTAGAAGGTGTGGTGCCAGATCTTCTCCATGTCGTCCCAGTTGGTGACGATGCCATGCTCAATGGGGTACTTCAGGGTCAGGATGCCACGCTTGCTCTGGGCCTCGTCGCCCACGTAGGAGTCCTTCTGGCCCATGCCCACCATGACGCCCTGCAGGGGACGACCCGTCAGCCTCGCCGGCGACACCGAACCCACCCCGCAACGCAGAACCCAGGAG	CTCCGGGGCCACGCGCAGCTCGTTGTAGAAGGTGTGGTGCCAGATCTTCTCCATGTCGTCCCAGTTGGTGACGATGCCATGCTCAATGGGGTACTTCAGGGTCAGGATGCCACGCTTGCTTTGGGCCTCGTCGCCCACGTAGGAGTCCTTCTGGCCCATGCCCACCATGACGCCCTGCAGGGGACGACCCGTCAGCCTCGCCGGCGACACCGAACCCACCCCGCAACGCAGAACCCAGGAG	CTCCGGGGCCACGCGCAGCTCGTTGTAGAAGGTGTGGTGCCAGATCTTCTCCATGTCGTCCCAGTTGGTGACGATGCCATGCTCAATGGGGTACTTCAGGGTCAGGATGCCACGCTTGCT	TGGGCCTCGTCGCCCACGTAGGAGTCCTTCTGGCCCATGCCCACCATGACGCCCTGCAGGGGACGACCCGTCAGCCTCGCCGGCGACACCGAACCCACCCCGCAACGCAGAACCCAGGAG	C	T	128	131	CGT	+	GGATGCCACGCTTGCTCTGGGCCTCGTCGC	GCCACGCTTGCTCTGGGCCT	13	False	CBE	39.0	CCTACGTGGGCGACGAGGCCCAGAGCAAGCGTGGCATCCT	CCTACGTGGGCGACGAGGCCCAAAGCAAGCGTGGCATCCT	reverse-complement	No Error	False	TCG
1479	ACTG1	79479115	79479115	C	T	SNP	AACR-H0002414	17	79478995	79479235	CTCCGGGGCCACGCGCAGCTCGTTGTAGAAGGTGTGGTGCCAGATCTTCTCCATGTCGTCCCAGTTGGTGACGATGCCATGCTCAATGGGGTACTTCAGGGTCAGGATGCCACGCTTGCTCTGGGCCTCGTCGCCCACGTAGGAGTCCTTCTGGCCCATGCCCACCATGACGCCCTGCAGGGGACGACCCGTCAGCCTCGCCGGCGACACCGAACCCACCCCGCAACGCAGAACCCAGGAG	CTCCGGGGCCACGCGCAGCTCGTTGTAGAAGGTGTGGTGCCAGATCTTCTCCATGTCGTCCCAGTTGGTGACGATGCCATGCTCAATGGGGTACTTCAGGGTCAGGATGCCACGCTTGCTTTGGGCCTCGTCGCCCACGTAGGAGTCCTTCTGGCCCATGCCCACCATGACGCCCTGCAGGGGACGACCCGTCAGCCTCGCCGGCGACACCGAACCCACCCCGCAACGCAGAACCCAGGAG	CTCCGGGGCCACGCGCAGCTCGTTGTAGAAGGTGTGGTGCCAGATCTTCTCCATGTCGTCCCAGTTGGTGACGATGCCATGCTCAATGGGGTACTTCAGGGTCAGGATGCCACGCTTGCT	TGGGCCTCGTCGCCCACGTAGGAGTCCTTCTGGCCCATGCCCACCATGACGCCCTGCAGGGGACGACCCGTCAGCCTCGCCGGCGACACCGAACCCACCCCGCAACGCAGAACCCAGGAG	C	T	131	134	CGC	+	TGCCACGCTTGCTCTGGGCCTCGTCGCCCA	GCGCTTGCTCTGGGCCTCGT	10	False	CBE	55.0	ACTCCTACGTGGGCGACGAGGCCCAGAGCAAGCGTGGCAT	ACTCCTACGTGGGCGACGAGGCCCAAAGCAAGCGTGGCAT	reverse-complement	No Error	False	TCG
1479	ACTG1	79479115	79479115	C	T	SNP	AACR-H0002414	17	79478995	79479235	CTCCGGGGCCACGCGCAGCTCGTTGTAGAAGGTGTGGTGCCAGATCTTCTCCATGTCGTCCCAGTTGGTGACGATGCCATGCTCAATGGGGTACTTCAGGGTCAGGATGCCACGCTTGCTCTGGGCCTCGTCGCCCACGTAGGAGTCCTTCTGGCCCATGCCCACCATGACGCCCTGCAGGGGACGACCCGTCAGCCTCGCCGGCGACACCGAACCCACCCCGCAACGCAGAACCCAGGAG	CTCCGGGGCCACGCGCAGCTCGTTGTAGAAGGTGTGGTGCCAGATCTTCTCCATGTCGTCCCAGTTGGTGACGATGCCATGCTCAATGGGGTACTTCAGGGTCAGGATGCCACGCTTGCTTTGGGCCTCGTCGCCCACGTAGGAGTCCTTCTGGCCCATGCCCACCATGACGCCCTGCAGGGGACGACCCGTCAGCCTCGCCGGCGACACCGAACCCACCCCGCAACGCAGAACCCAGGAG	CTCCGGGGCCACGCGCAGCTCGTTGTAGAAGGTGTGGTGCCAGATCTTCTCCATGTCGTCCCAGTTGGTGACGATGCCATGCTCAATGGGGTACTTCAGGGTCAGGATGCCACGCTTGCT	TGGGCCTCGTCGCCCACGTAGGAGTCCTTCTGGCCCATGCCCACCATGACGCCCTGCAGGGGACGACCCGTCAGCCTCGCCGGCGACACCGAACCCACCCCGCAACGCAGAACCCAGGAG	C	T	140	143	AGG	+	TGCTCTGGGCCTCGTCGCCCACGTAGGAGT	GTGGGCCTCGTCGCCCACGT	1	False	CBE	55.0	GCCAGAAGGACTCCTACGTGGGCGACGAGGCCCAGAGCAA	GCCAGAAGGACTCCTACGTGGGCGACGAGGCCCAAAGCAA	reverse-complement	No Error	False	TCG
1480	SOCS1	11348989	11348989	C	T	SNP	AACR-H0004647	16	11348869	11349109	GCCACGTAGTGCTCCAGCAGCTCGAAGAGGCAGTCGAAGCTCTCGCGGCTGCCATCCAGGTGAAAGCGGCCGGCCTGAAAGTGCACGCGGATGCTCGTGGGTCCCGAGGCCATCTTCACGCTAAGGGCGAAAAAGCAGTTCCGCTGGCGGCTGTCGCGCACCAGGAAGGTGCCCACGGGCTCGGCGCGCAGCCGCTCGTGCGCCCCGTGCACGCTCAGGGGCCCCCAGTAGAATCCGCAGG	GCCACGTAGTGCTCCAGCAGCTCGAAGAGGCAGTCGAAGCTCTCGCGGCTGCCATCCAGGTGAAAGCGGCCGGCCTGAAAGTGCACGCGGATGCTCGTGGGTCCCGAGGCCATCTTCACGTTAAGGGCGAAAAAGCAGTTCCGCTGGCGGCTGTCGCGCACCAGGAAGGTGCCCACGGGCTCGGCGCGCAGCCGCTCGTGCGCCCCGTGCACGCTCAGGGGCCCCCAGTAGAATCCGCAGG	GCCACGTAGTGCTCCAGCAGCTCGAAGAGGCAGTCGAAGCTCTCGCGGCTGCCATCCAGGTGAAAGCGGCCGGCCTGAAAGTGCACGCGGATGCTCGTGGGTCCCGAGGCCATCTTCACG	TAAGGGCGAAAAAGCAGTTCCGCTGGCGGCTGTCGCGCACCAGGAAGGTGCCCACGGGCTCGGCGCGCAGCCGCTCGTGCGCCCCGTGCACGCTCAGGGGCCCCCAGTAGAATCCGCAGG	C	T	136	139	AGT	+	TCTTCACGCTAAGGGCGAAAAAGCAGTTCC	GACGCTAAGGGCGAAAAAGC	5	True	CBE	52.0	GCCGCCAGCGGAACTGCTTTTTCGCCCTTAGCGTGAAGAT	GCCGCCAGCGGAACTGCTTTTTCGCCCTTAACGTGAAGAT	reverse-complement	No Error	False	GCA
1480	SOCS1	11348989	11348989	C	T	SNP	AACR-H0004647	16	11348869	11349109	GCCACGTAGTGCTCCAGCAGCTCGAAGAGGCAGTCGAAGCTCTCGCGGCTGCCATCCAGGTGAAAGCGGCCGGCCTGAAAGTGCACGCGGATGCTCGTGGGTCCCGAGGCCATCTTCACGCTAAGGGCGAAAAAGCAGTTCCGCTGGCGGCTGTCGCGCACCAGGAAGGTGCCCACGGGCTCGGCGCGCAGCCGCTCGTGCGCCCCGTGCACGCTCAGGGGCCCCCAGTAGAATCCGCAGG	GCCACGTAGTGCTCCAGCAGCTCGAAGAGGCAGTCGAAGCTCTCGCGGCTGCCATCCAGGTGAAAGCGGCCGGCCTGAAAGTGCACGCGGATGCTCGTGGGTCCCGAGGCCATCTTCACGTTAAGGGCGAAAAAGCAGTTCCGCTGGCGGCTGTCGCGCACCAGGAAGGTGCCCACGGGCTCGGCGCGCAGCCGCTCGTGCGCCCCGTGCACGCTCAGGGGCCCCCAGTAGAATCCGCAGG	GCCACGTAGTGCTCCAGCAGCTCGAAGAGGCAGTCGAAGCTCTCGCGGCTGCCATCCAGGTGAAAGCGGCCGGCCTGAAAGTGCACGCGGATGCTCGTGGGTCCCGAGGCCATCTTCACG	TAAGGGCGAAAAAGCAGTTCCGCTGGCGGCTGTCGCGCACCAGGAAGGTGCCCACGGGCTCGGCGCGCAGCCGCTCGTGCGCCCCGTGCACGCTCAGGGGCCCCCAGTAGAATCCGCAGG	C	T	123	126	AGG	+	GGTCCCGAGGCCATCTTCACGCTAAGGGCG	GCGAGGCCATCTTCACGCTA	18	False	CBE	47.0	CTGCTTTTTCGCCCTTAGCGTGAAGATGGCCTCGGGACCC	CTGCTTTTTCGCCCTTAACGTGAAGATGGCCTCGGGACCC	reverse-complement	No Error	False	GCA
1480	SOCS1	11348989	11348989	C	T	SNP	AACR-H0004647	16	11348869	11349109	GCCACGTAGTGCTCCAGCAGCTCGAAGAGGCAGTCGAAGCTCTCGCGGCTGCCATCCAGGTGAAAGCGGCCGGCCTGAAAGTGCACGCGGATGCTCGTGGGTCCCGAGGCCATCTTCACGCTAAGGGCGAAAAAGCAGTTCCGCTGGCGGCTGTCGCGCACCAGGAAGGTGCCCACGGGCTCGGCGCGCAGCCGCTCGTGCGCCCCGTGCACGCTCAGGGGCCCCCAGTAGAATCCGCAGG	GCCACGTAGTGCTCCAGCAGCTCGAAGAGGCAGTCGAAGCTCTCGCGGCTGCCATCCAGGTGAAAGCGGCCGGCCTGAAAGTGCACGCGGATGCTCGTGGGTCCCGAGGCCATCTTCACGTTAAGGGCGAAAAAGCAGTTCCGCTGGCGGCTGTCGCGCACCAGGAAGGTGCCCACGGGCTCGGCGCGCAGCCGCTCGTGCGCCCCGTGCACGCTCAGGGGCCCCCAGTAGAATCCGCAGG	GCCACGTAGTGCTCCAGCAGCTCGAAGAGGCAGTCGAAGCTCTCGCGGCTGCCATCCAGGTGAAAGCGGCCGGCCTGAAAGTGCACGCGGATGCTCGTGGGTCCCGAGGCCATCTTCACG	TAAGGGCGAAAAAGCAGTTCCGCTGGCGGCTGTCGCGCACCAGGAAGGTGCCCACGGGCTCGGCGCGCAGCCGCTCGTGCGCCCCGTGCACGCTCAGGGGCCCCCAGTAGAATCCGCAGG	C	T	124	127	GGG	+	GTCCCGAGGCCATCTTCACGCTAAGGGCGA	GGAGGCCATCTTCACGCTAA	17	False	CBE	59.0	ACTGCTTTTTCGCCCTTAGCGTGAAGATGGCCTCGGGACC	ACTGCTTTTTCGCCCTTAACGTGAAGATGGCCTCGGGACC	reverse-complement	No Error	False	GCA
1480	SOCS1	11348989	11348989	C	T	SNP	AACR-H0004647	16	11348869	11349109	GCCACGTAGTGCTCCAGCAGCTCGAAGAGGCAGTCGAAGCTCTCGCGGCTGCCATCCAGGTGAAAGCGGCCGGCCTGAAAGTGCACGCGGATGCTCGTGGGTCCCGAGGCCATCTTCACGCTAAGGGCGAAAAAGCAGTTCCGCTGGCGGCTGTCGCGCACCAGGAAGGTGCCCACGGGCTCGGCGCGCAGCCGCTCGTGCGCCCCGTGCACGCTCAGGGGCCCCCAGTAGAATCCGCAGG	GCCACGTAGTGCTCCAGCAGCTCGAAGAGGCAGTCGAAGCTCTCGCGGCTGCCATCCAGGTGAAAGCGGCCGGCCTGAAAGTGCACGCGGATGCTCGTGGGTCCCGAGGCCATCTTCACGTTAAGGGCGAAAAAGCAGTTCCGCTGGCGGCTGTCGCGCACCAGGAAGGTGCCCACGGGCTCGGCGCGCAGCCGCTCGTGCGCCCCGTGCACGCTCAGGGGCCCCCAGTAGAATCCGCAGG	GCCACGTAGTGCTCCAGCAGCTCGAAGAGGCAGTCGAAGCTCTCGCGGCTGCCATCCAGGTGAAAGCGGCCGGCCTGAAAGTGCACGCGGATGCTCGTGGGTCCCGAGGCCATCTTCACG	TAAGGGCGAAAAAGCAGTTCCGCTGGCGGCTGTCGCGCACCAGGAAGGTGCCCACGGGCTCGGCGCGCAGCCGCTCGTGCGCCCCGTGCACGCTCAGGGGCCCCCAGTAGAATCCGCAGG	C	T	125	128	GGC	+	TCCCGAGGCCATCTTCACGCTAAGGGCGAA	GAGGCCATCTTCACGCTAAG	16	False	CBE	58.0	AACTGCTTTTTCGCCCTTAGCGTGAAGATGGCCTCGGGAC	AACTGCTTTTTCGCCCTTAACGTGAAGATGGCCTCGGGAC	reverse-complement	No Error	False	GCA
1480	SOCS1	11348989	11348989	C	T	SNP	AACR-H0004647	16	11348869	11349109	GCCACGTAGTGCTCCAGCAGCTCGAAGAGGCAGTCGAAGCTCTCGCGGCTGCCATCCAGGTGAAAGCGGCCGGCCTGAAAGTGCACGCGGATGCTCGTGGGTCCCGAGGCCATCTTCACGCTAAGGGCGAAAAAGCAGTTCCGCTGGCGGCTGTCGCGCACCAGGAAGGTGCCCACGGGCTCGGCGCGCAGCCGCTCGTGCGCCCCGTGCACGCTCAGGGGCCCCCAGTAGAATCCGCAGG	GCCACGTAGTGCTCCAGCAGCTCGAAGAGGCAGTCGAAGCTCTCGCGGCTGCCATCCAGGTGAAAGCGGCCGGCCTGAAAGTGCACGCGGATGCTCGTGGGTCCCGAGGCCATCTTCACGTTAAGGGCGAAAAAGCAGTTCCGCTGGCGGCTGTCGCGCACCAGGAAGGTGCCCACGGGCTCGGCGCGCAGCCGCTCGTGCGCCCCGTGCACGCTCAGGGGCCCCCAGTAGAATCCGCAGG	GCCACGTAGTGCTCCAGCAGCTCGAAGAGGCAGTCGAAGCTCTCGCGGCTGCCATCCAGGTGAAAGCGGCCGGCCTGAAAGTGCACGCGGATGCTCGTGGGTCCCGAGGCCATCTTCACG	TAAGGGCGAAAAAGCAGTTCCGCTGGCGGCTGTCGCGCACCAGGAAGGTGCCCACGGGCTCGGCGCGCAGCCGCTCGTGCGCCCCGTGCACGCTCAGGGGCCCCCAGTAGAATCCGCAGG	C	T	127	130	CGA	+	CCGAGGCCATCTTCACGCTAAGGGCGAAAA	GGCCATCTTCACGCTAAGGG	14	False	CBE	63.0	GGAACTGCTTTTTCGCCCTTAGCGTGAAGATGGCCTCGGG	GGAACTGCTTTTTCGCCCTTAACGTGAAGATGGCCTCGGG	reverse-complement	No Error	False	GCA
1480	SOCS1	11348989	11348989	C	T	SNP	AACR-H0004647	16	11348869	11349109	GCCACGTAGTGCTCCAGCAGCTCGAAGAGGCAGTCGAAGCTCTCGCGGCTGCCATCCAGGTGAAAGCGGCCGGCCTGAAAGTGCACGCGGATGCTCGTGGGTCCCGAGGCCATCTTCACGCTAAGGGCGAAAAAGCAGTTCCGCTGGCGGCTGTCGCGCACCAGGAAGGTGCCCACGGGCTCGGCGCGCAGCCGCTCGTGCGCCCCGTGCACGCTCAGGGGCCCCCAGTAGAATCCGCAGG	GCCACGTAGTGCTCCAGCAGCTCGAAGAGGCAGTCGAAGCTCTCGCGGCTGCCATCCAGGTGAAAGCGGCCGGCCTGAAAGTGCACGCGGATGCTCGTGGGTCCCGAGGCCATCTTCACGTTAAGGGCGAAAAAGCAGTTCCGCTGGCGGCTGTCGCGCACCAGGAAGGTGCCCACGGGCTCGGCGCGCAGCCGCTCGTGCGCCCCGTGCACGCTCAGGGGCCCCCAGTAGAATCCGCAGG	GCCACGTAGTGCTCCAGCAGCTCGAAGAGGCAGTCGAAGCTCTCGCGGCTGCCATCCAGGTGAAAGCGGCCGGCCTGAAAGTGCACGCGGATGCTCGTGGGTCCCGAGGCCATCTTCACG	TAAGGGCGAAAAAGCAGTTCCGCTGGCGGCTGTCGCGCACCAGGAAGGTGCCCACGGGCTCGGCGCGCAGCCGCTCGTGCGCCCCGTGCACGCTCAGGGGCCCCCAGTAGAATCCGCAGG	C	T	133	136	AGC	+	CCATCTTCACGCTAAGGGCGAAAAAGCAGT	GTTCACGCTAAGGGCGAAAA	8	True	CBE	41.0	GCCAGCGGAACTGCTTTTTCGCCCTTAGCGTGAAGATGGC	GCCAGCGGAACTGCTTTTTCGCCCTTAACGTGAAGATGGC	reverse-complement	No Error	False	GCA
1481	TMPRSS2	42842591	42842591	C	T	SNP	AACR-H0001064	21	42842471	42842711	GTCATTGAGTAGTAGAACTGGGATTAAAACCTGGACCTCCCACTTCCGAACCCAATGCTCCATCTGTGGGCCCTGCAGTCCTGTGTGCCCAGGAGCAGCCTCACCTTTCTCCTCGGTGGCCCCCCACCCGGAAATCCAGCAGAGCTGTTCTGGCTGCAGCATCATGCCTGGGTTGGGCAGACACACTGGTTTCACTAGGTCTGTTTCAAGAAGAGAAAACACAGTGAGCCAGGCGGGTATC	GTCATTGAGTAGTAGAACTGGGATTAAAACCTGGACCTCCCACTTCCGAACCCAATGCTCCATCTGTGGGCCCTGCAGTCCTGTGTGCCCAGGAGCAGCCTCACCTTTCTCCTCGGTGGCTCCCCACCCGGAAATCCAGCAGAGCTGTTCTGGCTGCAGCATCATGCCTGGGTTGGGCAGACACACTGGTTTCACTAGGTCTGTTTCAAGAAGAGAAAACACAGTGAGCCAGGCGGGTATC	GTCATTGAGTAGTAGAACTGGGATTAAAACCTGGACCTCCCACTTCCGAACCCAATGCTCCATCTGTGGGCCCTGCAGTCCTGTGTGCCCAGGAGCAGCCTCACCTTTCTCCTCGGTGGC	CCCCACCCGGAAATCCAGCAGAGCTGTTCTGGCTGCAGCATCATGCCTGGGTTGGGCAGACACACTGGTTTCACTAGGTCTGTTTCAAGAAGAGAAAACACAGTGAGCCAGGCGGGTATC	C	T	137	140	AGC	+	CGGTGGCCCCCCACCCGGAAATCCAGCAGA	GGCCCCCCACCCGGAAATCC	4	True	CBE	45.0	CAGAACAGCTCTGCTGGATTTCCGGGTGGGGGGCCACCGA	CAGAACAGCTCTGCTGGATTTCCGGGTGGGGAGCCACCGA	reverse-complement	No Error	False	CCC
1481	TMPRSS2	42842591	42842591	C	T	SNP	AACR-H0001064	21	42842471	42842711	GTCATTGAGTAGTAGAACTGGGATTAAAACCTGGACCTCCCACTTCCGAACCCAATGCTCCATCTGTGGGCCCTGCAGTCCTGTGTGCCCAGGAGCAGCCTCACCTTTCTCCTCGGTGGCCCCCCACCCGGAAATCCAGCAGAGCTGTTCTGGCTGCAGCATCATGCCTGGGTTGGGCAGACACACTGGTTTCACTAGGTCTGTTTCAAGAAGAGAAAACACAGTGAGCCAGGCGGGTATC	GTCATTGAGTAGTAGAACTGGGATTAAAACCTGGACCTCCCACTTCCGAACCCAATGCTCCATCTGTGGGCCCTGCAGTCCTGTGTGCCCAGGAGCAGCCTCACCTTTCTCCTCGGTGGCTCCCCACCCGGAAATCCAGCAGAGCTGTTCTGGCTGCAGCATCATGCCTGGGTTGGGCAGACACACTGGTTTCACTAGGTCTGTTTCAAGAAGAGAAAACACAGTGAGCCAGGCGGGTATC	GTCATTGAGTAGTAGAACTGGGATTAAAACCTGGACCTCCCACTTCCGAACCCAATGCTCCATCTGTGGGCCCTGCAGTCCTGTGTGCCCAGGAGCAGCCTCACCTTTCTCCTCGGTGGC	CCCCACCCGGAAATCCAGCAGAGCTGTTCTGGCTGCAGCATCATGCCTGGGTTGGGCAGACACACTGGTTTCACTAGGTCTGTTTCAAGAAGAGAAAACACAGTGAGCCAGGCGGGTATC	C	T	128	131	CGG	+	CTTTCTCCTCGGTGGCCCCCCACCCGGAAA	GTCCTCGGTGGCCCCCCACC	13	False	CBE	46.0	TCTGCTGGATTTCCGGGTGGGGGGCCACCGAGGAGAAAGG	TCTGCTGGATTTCCGGGTGGGGAGCCACCGAGGAGAAAGG	reverse-complement	No Error	False	CCC
1481	TMPRSS2	42842591	42842591	C	T	SNP	AACR-H0001064	21	42842471	42842711	GTCATTGAGTAGTAGAACTGGGATTAAAACCTGGACCTCCCACTTCCGAACCCAATGCTCCATCTGTGGGCCCTGCAGTCCTGTGTGCCCAGGAGCAGCCTCACCTTTCTCCTCGGTGGCCCCCCACCCGGAAATCCAGCAGAGCTGTTCTGGCTGCAGCATCATGCCTGGGTTGGGCAGACACACTGGTTTCACTAGGTCTGTTTCAAGAAGAGAAAACACAGTGAGCCAGGCGGGTATC	GTCATTGAGTAGTAGAACTGGGATTAAAACCTGGACCTCCCACTTCCGAACCCAATGCTCCATCTGTGGGCCCTGCAGTCCTGTGTGCCCAGGAGCAGCCTCACCTTTCTCCTCGGTGGCTCCCCACCCGGAAATCCAGCAGAGCTGTTCTGGCTGCAGCATCATGCCTGGGTTGGGCAGACACACTGGTTTCACTAGGTCTGTTTCAAGAAGAGAAAACACAGTGAGCCAGGCGGGTATC	GTCATTGAGTAGTAGAACTGGGATTAAAACCTGGACCTCCCACTTCCGAACCCAATGCTCCATCTGTGGGCCCTGCAGTCCTGTGTGCCCAGGAGCAGCCTCACCTTTCTCCTCGGTGGC	CCCCACCCGGAAATCCAGCAGAGCTGTTCTGGCTGCAGCATCATGCCTGGGTTGGGCAGACACACTGGTTTCACTAGGTCTGTTTCAAGAAGAGAAAACACAGTGAGCCAGGCGGGTATC	C	T	129	132	GGA	+	TTTCTCCTCGGTGGCCCCCCACCCGGAAAT	GCCTCGGTGGCCCCCCACCC	12	False	CBE	49.0	CTCTGCTGGATTTCCGGGTGGGGGGCCACCGAGGAGAAAG	CTCTGCTGGATTTCCGGGTGGGGAGCCACCGAGGAGAAAG	reverse-complement	No Error	False	CCC
1481	TMPRSS2	42842591	42842591	C	T	SNP	AACR-H0001064	21	42842471	42842711	GTCATTGAGTAGTAGAACTGGGATTAAAACCTGGACCTCCCACTTCCGAACCCAATGCTCCATCTGTGGGCCCTGCAGTCCTGTGTGCCCAGGAGCAGCCTCACCTTTCTCCTCGGTGGCCCCCCACCCGGAAATCCAGCAGAGCTGTTCTGGCTGCAGCATCATGCCTGGGTTGGGCAGACACACTGGTTTCACTAGGTCTGTTTCAAGAAGAGAAAACACAGTGAGCCAGGCGGGTATC	GTCATTGAGTAGTAGAACTGGGATTAAAACCTGGACCTCCCACTTCCGAACCCAATGCTCCATCTGTGGGCCCTGCAGTCCTGTGTGCCCAGGAGCAGCCTCACCTTTCTCCTCGGTGGCTCCCCACCCGGAAATCCAGCAGAGCTGTTCTGGCTGCAGCATCATGCCTGGGTTGGGCAGACACACTGGTTTCACTAGGTCTGTTTCAAGAAGAGAAAACACAGTGAGCCAGGCGGGTATC	GTCATTGAGTAGTAGAACTGGGATTAAAACCTGGACCTCCCACTTCCGAACCCAATGCTCCATCTGTGGGCCCTGCAGTCCTGTGTGCCCAGGAGCAGCCTCACCTTTCTCCTCGGTGGC	CCCCACCCGGAAATCCAGCAGAGCTGTTCTGGCTGCAGCATCATGCCTGGGTTGGGCAGACACACTGGTTTCACTAGGTCTGTTTCAAGAAGAGAAAACACAGTGAGCCAGGCGGGTATC	C	T	140	143	AGA	+	TGGCCCCCCACCCGGAAATCCAGCAGAGCT	GCCCCACCCGGAAATCCAGC	1	False	CBE	49.0	AGCCAGAACAGCTCTGCTGGATTTCCGGGTGGGGGGCCAC	AGCCAGAACAGCTCTGCTGGATTTCCGGGTGGGGAGCCAC	reverse-complement	No Error	False	CCC
1482	TMPRSS2	42866439	42866439	C	T	SNP	AACR-H0001473	21	42866319	42866559	GCGTGCAGACGACGGGGTTGGAAGCCTGCGTCAGGACCCTCGGGGCGTACTGGGGCACGGGGGACGGGTAGTACTGAGCCGGATGCACCTCGTAGACAGTGGGGACCACAGTGGGCTGTGCGGGATAGGGGTTTTCCGGTTGGTATCCATGGTTTTCATAGTAAGGTCCAATAGCTGGTGGTGACCCCTAAACAGTTGAAAAGAAGATGAATAATATAAAACTCTTATTTGCACTAAAGGG	GCGTGCAGACGACGGGGTTGGAAGCCTGCGTCAGGACCCTCGGGGCGTACTGGGGCACGGGGGACGGGTAGTACTGAGCCGGATGCACCTCGTAGACAGTGGGGACCACAGTGGGCTGTGTGGGATAGGGGTTTTCCGGTTGGTATCCATGGTTTTCATAGTAAGGTCCAATAGCTGGTGGTGACCCCTAAACAGTTGAAAAGAAGATGAATAATATAAAACTCTTATTTGCACTAAAGGG	GCGTGCAGACGACGGGGTTGGAAGCCTGCGTCAGGACCCTCGGGGCGTACTGGGGCACGGGGGACGGGTAGTACTGAGCCGGATGCACCTCGTAGACAGTGGGGACCACAGTGGGCTGTG	GGGATAGGGGTTTTCCGGTTGGTATCCATGGTTTTCATAGTAAGGTCCAATAGCTGGTGGTGACCCCTAAACAGTTGAAAAGAAGATGAATAATATAAAACTCTTATTTGCACTAAAGGG	C	T	140	143	TGG	+	TGTGCGGGATAGGGGTTTTCCGGTTGGTAT	GGGGATAGGGGTTTTCCGGT	1	False	CBE	36.0	AAACCATGGATACCAACCGGAAAACCCCTATCCCGCACAG	AAACCATGGATACCAACCGGAAAACCCCTATCCCACACAG	reverse-complement	No Error	True	GCG
1482	TMPRSS2	42866439	42866439	C	T	SNP	AACR-H0001473	21	42866319	42866559	GCGTGCAGACGACGGGGTTGGAAGCCTGCGTCAGGACCCTCGGGGCGTACTGGGGCACGGGGGACGGGTAGTACTGAGCCGGATGCACCTCGTAGACAGTGGGGACCACAGTGGGCTGTGCGGGATAGGGGTTTTCCGGTTGGTATCCATGGTTTTCATAGTAAGGTCCAATAGCTGGTGGTGACCCCTAAACAGTTGAAAAGAAGATGAATAATATAAAACTCTTATTTGCACTAAAGGG	GCGTGCAGACGACGGGGTTGGAAGCCTGCGTCAGGACCCTCGGGGCGTACTGGGGCACGGGGGACGGGTAGTACTGAGCCGGATGCACCTCGTAGACAGTGGGGACCACAGTGGGCTGTGTGGGATAGGGGTTTTCCGGTTGGTATCCATGGTTTTCATAGTAAGGTCCAATAGCTGGTGGTGACCCCTAAACAGTTGAAAAGAAGATGAATAATATAAAACTCTTATTTGCACTAAAGGG	GCGTGCAGACGACGGGGTTGGAAGCCTGCGTCAGGACCCTCGGGGCGTACTGGGGCACGGGGGACGGGTAGTACTGAGCCGGATGCACCTCGTAGACAGTGGGGACCACAGTGGGCTGTG	GGGATAGGGGTTTTCCGGTTGGTATCCATGGTTTTCATAGTAAGGTCCAATAGCTGGTGGTGACCCCTAAACAGTTGAAAAGAAGATGAATAATATAAAACTCTTATTTGCACTAAAGGG	C	T	121	124	GGG	+	AGTGGGGACCACAGTGGGCTGTGCGGGATA	GGGACCACAGTGGGCTGTGC	20	False	CBE	47.0	GAAAACCCCTATCCCGCACAGCCCACTGTGGTCCCCACTG	GAAAACCCCTATCCCACACAGCCCACTGTGGTCCCCACTG	reverse-complement	No Error	False	GCG
1482	TMPRSS2	42866439	42866439	C	T	SNP	AACR-H0001473	21	42866319	42866559	GCGTGCAGACGACGGGGTTGGAAGCCTGCGTCAGGACCCTCGGGGCGTACTGGGGCACGGGGGACGGGTAGTACTGAGCCGGATGCACCTCGTAGACAGTGGGGACCACAGTGGGCTGTGCGGGATAGGGGTTTTCCGGTTGGTATCCATGGTTTTCATAGTAAGGTCCAATAGCTGGTGGTGACCCCTAAACAGTTGAAAAGAAGATGAATAATATAAAACTCTTATTTGCACTAAAGGG	GCGTGCAGACGACGGGGTTGGAAGCCTGCGTCAGGACCCTCGGGGCGTACTGGGGCACGGGGGACGGGTAGTACTGAGCCGGATGCACCTCGTAGACAGTGGGGACCACAGTGGGCTGTGTGGGATAGGGGTTTTCCGGTTGGTATCCATGGTTTTCATAGTAAGGTCCAATAGCTGGTGGTGACCCCTAAACAGTTGAAAAGAAGATGAATAATATAAAACTCTTATTTGCACTAAAGGG	GCGTGCAGACGACGGGGTTGGAAGCCTGCGTCAGGACCCTCGGGGCGTACTGGGGCACGGGGGACGGGTAGTACTGAGCCGGATGCACCTCGTAGACAGTGGGGACCACAGTGGGCTGTG	GGGATAGGGGTTTTCCGGTTGGTATCCATGGTTTTCATAGTAAGGTCCAATAGCTGGTGGTGACCCCTAAACAGTTGAAAAGAAGATGAATAATATAAAACTCTTATTTGCACTAAAGGG	C	T	137	140	GGT	+	GGCTGTGCGGGATAGGGGTTTTCCGGTTGG	GTGCGGGATAGGGGTTTTCC	4	True	CBE	38.0	CCATGGATACCAACCGGAAAACCCCTATCCCGCACAGCCC	CCATGGATACCAACCGGAAAACCCCTATCCCACACAGCCC	reverse-complement	No Error	True	GCG
1482	TMPRSS2	42866439	42866439	C	T	SNP	AACR-H0001473	21	42866319	42866559	GCGTGCAGACGACGGGGTTGGAAGCCTGCGTCAGGACCCTCGGGGCGTACTGGGGCACGGGGGACGGGTAGTACTGAGCCGGATGCACCTCGTAGACAGTGGGGACCACAGTGGGCTGTGCGGGATAGGGGTTTTCCGGTTGGTATCCATGGTTTTCATAGTAAGGTCCAATAGCTGGTGGTGACCCCTAAACAGTTGAAAAGAAGATGAATAATATAAAACTCTTATTTGCACTAAAGGG	GCGTGCAGACGACGGGGTTGGAAGCCTGCGTCAGGACCCTCGGGGCGTACTGGGGCACGGGGGACGGGTAGTACTGAGCCGGATGCACCTCGTAGACAGTGGGGACCACAGTGGGCTGTGTGGGATAGGGGTTTTCCGGTTGGTATCCATGGTTTTCATAGTAAGGTCCAATAGCTGGTGGTGACCCCTAAACAGTTGAAAAGAAGATGAATAATATAAAACTCTTATTTGCACTAAAGGG	GCGTGCAGACGACGGGGTTGGAAGCCTGCGTCAGGACCCTCGGGGCGTACTGGGGCACGGGGGACGGGTAGTACTGAGCCGGATGCACCTCGTAGACAGTGGGGACCACAGTGGGCTGTG	GGGATAGGGGTTTTCCGGTTGGTATCCATGGTTTTCATAGTAAGGTCCAATAGCTGGTGGTGACCCCTAAACAGTTGAAAAGAAGATGAATAATATAAAACTCTTATTTGCACTAAAGGG	C	T	128	131	GGG	+	ACCACAGTGGGCTGTGCGGGATAGGGGTTT	GAGTGGGCTGTGCGGGATAG	13	False	CBE	49.0	CCAACCGGAAAACCCCTATCCCGCACAGCCCACTGTGGTC	CCAACCGGAAAACCCCTATCCCACACAGCCCACTGTGGTC	reverse-complement	No Error	False	GCG
1482	TMPRSS2	42866439	42866439	C	T	SNP	AACR-H0001473	21	42866319	42866559	GCGTGCAGACGACGGGGTTGGAAGCCTGCGTCAGGACCCTCGGGGCGTACTGGGGCACGGGGGACGGGTAGTACTGAGCCGGATGCACCTCGTAGACAGTGGGGACCACAGTGGGCTGTGCGGGATAGGGGTTTTCCGGTTGGTATCCATGGTTTTCATAGTAAGGTCCAATAGCTGGTGGTGACCCCTAAACAGTTGAAAAGAAGATGAATAATATAAAACTCTTATTTGCACTAAAGGG	GCGTGCAGACGACGGGGTTGGAAGCCTGCGTCAGGACCCTCGGGGCGTACTGGGGCACGGGGGACGGGTAGTACTGAGCCGGATGCACCTCGTAGACAGTGGGGACCACAGTGGGCTGTGTGGGATAGGGGTTTTCCGGTTGGTATCCATGGTTTTCATAGTAAGGTCCAATAGCTGGTGGTGACCCCTAAACAGTTGAAAAGAAGATGAATAATATAAAACTCTTATTTGCACTAAAGGG	GCGTGCAGACGACGGGGTTGGAAGCCTGCGTCAGGACCCTCGGGGCGTACTGGGGCACGGGGGACGGGTAGTACTGAGCCGGATGCACCTCGTAGACAGTGGGGACCACAGTGGGCTGTG	GGGATAGGGGTTTTCCGGTTGGTATCCATGGTTTTCATAGTAAGGTCCAATAGCTGGTGGTGACCCCTAAACAGTTGAAAAGAAGATGAATAATATAAAACTCTTATTTGCACTAAAGGG	C	T	136	139	CGG	+	GGGCTGTGCGGGATAGGGGTTTTCCGGTTG	GGTGCGGGATAGGGGTTTTC	5	True	CBE	22.0	CATGGATACCAACCGGAAAACCCCTATCCCGCACAGCCCA	CATGGATACCAACCGGAAAACCCCTATCCCACACAGCCCA	reverse-complement	No Error	True	GCG
1482	TMPRSS2	42866439	42866439	C	T	SNP	AACR-H0001473	21	42866319	42866559	GCGTGCAGACGACGGGGTTGGAAGCCTGCGTCAGGACCCTCGGGGCGTACTGGGGCACGGGGGACGGGTAGTACTGAGCCGGATGCACCTCGTAGACAGTGGGGACCACAGTGGGCTGTGCGGGATAGGGGTTTTCCGGTTGGTATCCATGGTTTTCATAGTAAGGTCCAATAGCTGGTGGTGACCCCTAAACAGTTGAAAAGAAGATGAATAATATAAAACTCTTATTTGCACTAAAGGG	GCGTGCAGACGACGGGGTTGGAAGCCTGCGTCAGGACCCTCGGGGCGTACTGGGGCACGGGGGACGGGTAGTACTGAGCCGGATGCACCTCGTAGACAGTGGGGACCACAGTGGGCTGTGTGGGATAGGGGTTTTCCGGTTGGTATCCATGGTTTTCATAGTAAGGTCCAATAGCTGGTGGTGACCCCTAAACAGTTGAAAAGAAGATGAATAATATAAAACTCTTATTTGCACTAAAGGG	GCGTGCAGACGACGGGGTTGGAAGCCTGCGTCAGGACCCTCGGGGCGTACTGGGGCACGGGGGACGGGTAGTACTGAGCCGGATGCACCTCGTAGACAGTGGGGACCACAGTGGGCTGTG	GGGATAGGGGTTTTCCGGTTGGTATCCATGGTTTTCATAGTAAGGTCCAATAGCTGGTGGTGACCCCTAAACAGTTGAAAAGAAGATGAATAATATAAAACTCTTATTTGCACTAAAGGG	C	T	122	125	GGA	+	GTGGGGACCACAGTGGGCTGTGCGGGATAG	GGACCACAGTGGGCTGTGCG	19	False	CBE	59.0	GGAAAACCCCTATCCCGCACAGCCCACTGTGGTCCCCACT	GGAAAACCCCTATCCCACACAGCCCACTGTGGTCCCCACT	reverse-complement	No Error	False	GCG
1482	TMPRSS2	42866439	42866439	C	T	SNP	AACR-H0001473	21	42866319	42866559	GCGTGCAGACGACGGGGTTGGAAGCCTGCGTCAGGACCCTCGGGGCGTACTGGGGCACGGGGGACGGGTAGTACTGAGCCGGATGCACCTCGTAGACAGTGGGGACCACAGTGGGCTGTGCGGGATAGGGGTTTTCCGGTTGGTATCCATGGTTTTCATAGTAAGGTCCAATAGCTGGTGGTGACCCCTAAACAGTTGAAAAGAAGATGAATAATATAAAACTCTTATTTGCACTAAAGGG	GCGTGCAGACGACGGGGTTGGAAGCCTGCGTCAGGACCCTCGGGGCGTACTGGGGCACGGGGGACGGGTAGTACTGAGCCGGATGCACCTCGTAGACAGTGGGGACCACAGTGGGCTGTGTGGGATAGGGGTTTTCCGGTTGGTATCCATGGTTTTCATAGTAAGGTCCAATAGCTGGTGGTGACCCCTAAACAGTTGAAAAGAAGATGAATAATATAAAACTCTTATTTGCACTAAAGGG	GCGTGCAGACGACGGGGTTGGAAGCCTGCGTCAGGACCCTCGGGGCGTACTGGGGCACGGGGGACGGGTAGTACTGAGCCGGATGCACCTCGTAGACAGTGGGGACCACAGTGGGCTGTG	GGGATAGGGGTTTTCCGGTTGGTATCCATGGTTTTCATAGTAAGGTCCAATAGCTGGTGGTGACCCCTAAACAGTTGAAAAGAAGATGAATAATATAAAACTCTTATTTGCACTAAAGGG	C	T	129	132	GGT	+	CCACAGTGGGCTGTGCGGGATAGGGGTTTT	GGTGGGCTGTGCGGGATAGG	12	False	CBE	55.0	ACCAACCGGAAAACCCCTATCCCGCACAGCCCACTGTGGT	ACCAACCGGAAAACCCCTATCCCACACAGCCCACTGTGGT	reverse-complement	No Error	False	GCG
1482	TMPRSS2	42866439	42866439	C	T	SNP	AACR-H0001473	21	42866319	42866559	GCGTGCAGACGACGGGGTTGGAAGCCTGCGTCAGGACCCTCGGGGCGTACTGGGGCACGGGGGACGGGTAGTACTGAGCCGGATGCACCTCGTAGACAGTGGGGACCACAGTGGGCTGTGCGGGATAGGGGTTTTCCGGTTGGTATCCATGGTTTTCATAGTAAGGTCCAATAGCTGGTGGTGACCCCTAAACAGTTGAAAAGAAGATGAATAATATAAAACTCTTATTTGCACTAAAGGG	GCGTGCAGACGACGGGGTTGGAAGCCTGCGTCAGGACCCTCGGGGCGTACTGGGGCACGGGGGACGGGTAGTACTGAGCCGGATGCACCTCGTAGACAGTGGGGACCACAGTGGGCTGTGTGGGATAGGGGTTTTCCGGTTGGTATCCATGGTTTTCATAGTAAGGTCCAATAGCTGGTGGTGACCCCTAAACAGTTGAAAAGAAGATGAATAATATAAAACTCTTATTTGCACTAAAGGG	GCGTGCAGACGACGGGGTTGGAAGCCTGCGTCAGGACCCTCGGGGCGTACTGGGGCACGGGGGACGGGTAGTACTGAGCCGGATGCACCTCGTAGACAGTGGGGACCACAGTGGGCTGTG	GGGATAGGGGTTTTCCGGTTGGTATCCATGGTTTTCATAGTAAGGTCCAATAGCTGGTGGTGACCCCTAAACAGTTGAAAAGAAGATGAATAATATAAAACTCTTATTTGCACTAAAGGG	C	T	126	129	AGG	+	GGACCACAGTGGGCTGTGCGGGATAGGGGT	GACAGTGGGCTGTGCGGGAT	15	False	CBE	38.0	AACCGGAAAACCCCTATCCCGCACAGCCCACTGTGGTCCC	AACCGGAAAACCCCTATCCCACACAGCCCACTGTGGTCCC	reverse-complement	No Error	False	GCG
1482	TMPRSS2	42866439	42866439	C	T	SNP	AACR-H0001473	21	42866319	42866559	GCGTGCAGACGACGGGGTTGGAAGCCTGCGTCAGGACCCTCGGGGCGTACTGGGGCACGGGGGACGGGTAGTACTGAGCCGGATGCACCTCGTAGACAGTGGGGACCACAGTGGGCTGTGCGGGATAGGGGTTTTCCGGTTGGTATCCATGGTTTTCATAGTAAGGTCCAATAGCTGGTGGTGACCCCTAAACAGTTGAAAAGAAGATGAATAATATAAAACTCTTATTTGCACTAAAGGG	GCGTGCAGACGACGGGGTTGGAAGCCTGCGTCAGGACCCTCGGGGCGTACTGGGGCACGGGGGACGGGTAGTACTGAGCCGGATGCACCTCGTAGACAGTGGGGACCACAGTGGGCTGTGTGGGATAGGGGTTTTCCGGTTGGTATCCATGGTTTTCATAGTAAGGTCCAATAGCTGGTGGTGACCCCTAAACAGTTGAAAAGAAGATGAATAATATAAAACTCTTATTTGCACTAAAGGG	GCGTGCAGACGACGGGGTTGGAAGCCTGCGTCAGGACCCTCGGGGCGTACTGGGGCACGGGGGACGGGTAGTACTGAGCCGGATGCACCTCGTAGACAGTGGGGACCACAGTGGGCTGTG	GGGATAGGGGTTTTCCGGTTGGTATCCATGGTTTTCATAGTAAGGTCCAATAGCTGGTGGTGACCCCTAAACAGTTGAAAAGAAGATGAATAATATAAAACTCTTATTTGCACTAAAGGG	C	T	127	130	GGG	+	GACCACAGTGGGCTGTGCGGGATAGGGGTT	GCAGTGGGCTGTGCGGGATA	14	False	CBE	39.0	CAACCGGAAAACCCCTATCCCGCACAGCCCACTGTGGTCC	CAACCGGAAAACCCCTATCCCACACAGCCCACTGTGGTCC	reverse-complement	No Error	False	GCG
1483	TMPRSS2	42852435	42852435	G	A	SNP	AACR-H0002208	21	42852315	42852555	CGGTGCTTTCACAGGGAGGCAGAGAGAGGGTCTTCTCGTGTTTCTGCTGTCTGTTACTGTCACTCGGCGGGTGCTGCCCCATACTCACTTATAGCCCATGTCCCTGCAGGCCGCCCGCCCGTAGTTCTCGTTCCAGTCGTCTTGGCACACAGGGTGCCAGGACTTCCTCTGAGATGAGTACACCTGAAGGATGAAGTTTGGTCCGTAGAGGCGAACTGCACGAGAGGGAGGATTATCCATG	CGGTGCTTTCACAGGGAGGCAGAGAGAGGGTCTTCTCGTGTTTCTGCTGTCTGTTACTGTCACTCGGCGGGTGCTGCCCCATACTCACTTATAGCCCATGTCCCTGCAGGCCGCCCGCCCATAGTTCTCGTTCCAGTCGTCTTGGCACACAGGGTGCCAGGACTTCCTCTGAGATGAGTACACCTGAAGGATGAAGTTTGGTCCGTAGAGGCGAACTGCACGAGAGGGAGGATTATCCATG	CGGTGCTTTCACAGGGAGGCAGAGAGAGGGTCTTCTCGTGTTTCTGCTGTCTGTTACTGTCACTCGGCGGGTGCTGCCCCATACTCACTTATAGCCCATGTCCCTGCAGGCCGCCCGCCC	TAGTTCTCGTTCCAGTCGTCTTGGCACACAGGGTGCCAGGACTTCCTCTGAGATGAGTACACCTGAAGGATGAAGTTTGGTCCGTAGAGGCGAACTGCACGAGAGGGAGGATTATCCATG	G	A	108	105	TGC	-	AACGAGAACTACGGGCGGGCGGCCTGCAGG	GGAACTACGGGCGGGCGGCC	8	True	CBE	40.0	GCCCATGTCCCTGCAGGCCGCCCGCCCGTAGTTCTCGTTC	GCCCATGTCCCTGCAGGCCGCCCGCCCATAGTTCTCGTTC	reverse-complement	No Error	False	ACC
1483	TMPRSS2	42852435	42852435	G	A	SNP	AACR-H0002208	21	42852315	42852555	CGGTGCTTTCACAGGGAGGCAGAGAGAGGGTCTTCTCGTGTTTCTGCTGTCTGTTACTGTCACTCGGCGGGTGCTGCCCCATACTCACTTATAGCCCATGTCCCTGCAGGCCGCCCGCCCGTAGTTCTCGTTCCAGTCGTCTTGGCACACAGGGTGCCAGGACTTCCTCTGAGATGAGTACACCTGAAGGATGAAGTTTGGTCCGTAGAGGCGAACTGCACGAGAGGGAGGATTATCCATG	CGGTGCTTTCACAGGGAGGCAGAGAGAGGGTCTTCTCGTGTTTCTGCTGTCTGTTACTGTCACTCGGCGGGTGCTGCCCCATACTCACTTATAGCCCATGTCCCTGCAGGCCGCCCGCCCATAGTTCTCGTTCCAGTCGTCTTGGCACACAGGGTGCCAGGACTTCCTCTGAGATGAGTACACCTGAAGGATGAAGTTTGGTCCGTAGAGGCGAACTGCACGAGAGGGAGGATTATCCATG	CGGTGCTTTCACAGGGAGGCAGAGAGAGGGTCTTCTCGTGTTTCTGCTGTCTGTTACTGTCACTCGGCGGGTGCTGCCCCATACTCACTTATAGCCCATGTCCCTGCAGGCCGCCCGCCC	TAGTTCTCGTTCCAGTCGTCTTGGCACACAGGGTGCCAGGACTTCCTCTGAGATGAGTACACCTGAAGGATGAAGTTTGGTCCGTAGAGGCGAACTGCACGAGAGGGAGGATTATCCATG	G	A	105	102	AGG	-	GAGAACTACGGGCGGGCGGCCTGCAGGGAC	GCTACGGGCGGGCGGCCTGC	5	True	CBE	38.0	ATAGCCCATGTCCCTGCAGGCCGCCCGCCCGTAGTTCTCG	ATAGCCCATGTCCCTGCAGGCCGCCCGCCCATAGTTCTCG	reverse-complement	No Error	False	ACC
1483	TMPRSS2	42852435	42852435	G	A	SNP	AACR-H0002208	21	42852315	42852555	CGGTGCTTTCACAGGGAGGCAGAGAGAGGGTCTTCTCGTGTTTCTGCTGTCTGTTACTGTCACTCGGCGGGTGCTGCCCCATACTCACTTATAGCCCATGTCCCTGCAGGCCGCCCGCCCGTAGTTCTCGTTCCAGTCGTCTTGGCACACAGGGTGCCAGGACTTCCTCTGAGATGAGTACACCTGAAGGATGAAGTTTGGTCCGTAGAGGCGAACTGCACGAGAGGGAGGATTATCCATG	CGGTGCTTTCACAGGGAGGCAGAGAGAGGGTCTTCTCGTGTTTCTGCTGTCTGTTACTGTCACTCGGCGGGTGCTGCCCCATACTCACTTATAGCCCATGTCCCTGCAGGCCGCCCGCCCATAGTTCTCGTTCCAGTCGTCTTGGCACACAGGGTGCCAGGACTTCCTCTGAGATGAGTACACCTGAAGGATGAAGTTTGGTCCGTAGAGGCGAACTGCACGAGAGGGAGGATTATCCATG	CGGTGCTTTCACAGGGAGGCAGAGAGAGGGTCTTCTCGTGTTTCTGCTGTCTGTTACTGTCACTCGGCGGGTGCTGCCCCATACTCACTTATAGCCCATGTCCCTGCAGGCCGCCCGCCC	TAGTTCTCGTTCCAGTCGTCTTGGCACACAGGGTGCCAGGACTTCCTCTGAGATGAGTACACCTGAAGGATGAAGTTTGGTCCGTAGAGGCGAACTGCACGAGAGGGAGGATTATCCATG	G	A	104	101	GGG	-	AGAACTACGGGCGGGCGGCCTGCAGGGACA	GTACGGGCGGGCGGCCTGCA	4	True	CBE	47.0	TATAGCCCATGTCCCTGCAGGCCGCCCGCCCGTAGTTCTC	TATAGCCCATGTCCCTGCAGGCCGCCCGCCCATAGTTCTC	reverse-complement	No Error	False	ACC
1483	TMPRSS2	42852435	42852435	G	A	SNP	AACR-H0002208	21	42852315	42852555	CGGTGCTTTCACAGGGAGGCAGAGAGAGGGTCTTCTCGTGTTTCTGCTGTCTGTTACTGTCACTCGGCGGGTGCTGCCCCATACTCACTTATAGCCCATGTCCCTGCAGGCCGCCCGCCCGTAGTTCTCGTTCCAGTCGTCTTGGCACACAGGGTGCCAGGACTTCCTCTGAGATGAGTACACCTGAAGGATGAAGTTTGGTCCGTAGAGGCGAACTGCACGAGAGGGAGGATTATCCATG	CGGTGCTTTCACAGGGAGGCAGAGAGAGGGTCTTCTCGTGTTTCTGCTGTCTGTTACTGTCACTCGGCGGGTGCTGCCCCATACTCACTTATAGCCCATGTCCCTGCAGGCCGCCCGCCCATAGTTCTCGTTCCAGTCGTCTTGGCACACAGGGTGCCAGGACTTCCTCTGAGATGAGTACACCTGAAGGATGAAGTTTGGTCCGTAGAGGCGAACTGCACGAGAGGGAGGATTATCCATG	CGGTGCTTTCACAGGGAGGCAGAGAGAGGGTCTTCTCGTGTTTCTGCTGTCTGTTACTGTCACTCGGCGGGTGCTGCCCCATACTCACTTATAGCCCATGTCCCTGCAGGCCGCCCGCCC	TAGTTCTCGTTCCAGTCGTCTTGGCACACAGGGTGCCAGGACTTCCTCTGAGATGAGTACACCTGAAGGATGAAGTTTGGTCCGTAGAGGCGAACTGCACGAGAGGGAGGATTATCCATG	G	A	103	100	GGA	-	GAACTACGGGCGGGCGGCCTGCAGGGACAT	GACGGGCGGGCGGCCTGCAG	3	False	CBE	54.0	TTATAGCCCATGTCCCTGCAGGCCGCCCGCCCGTAGTTCT	TTATAGCCCATGTCCCTGCAGGCCGCCCGCCCATAGTTCT	reverse-complement	No Error	False	ACC
1483	TMPRSS2	42852435	42852435	G	A	SNP	AACR-H0002208	21	42852315	42852555	CGGTGCTTTCACAGGGAGGCAGAGAGAGGGTCTTCTCGTGTTTCTGCTGTCTGTTACTGTCACTCGGCGGGTGCTGCCCCATACTCACTTATAGCCCATGTCCCTGCAGGCCGCCCGCCCGTAGTTCTCGTTCCAGTCGTCTTGGCACACAGGGTGCCAGGACTTCCTCTGAGATGAGTACACCTGAAGGATGAAGTTTGGTCCGTAGAGGCGAACTGCACGAGAGGGAGGATTATCCATG	CGGTGCTTTCACAGGGAGGCAGAGAGAGGGTCTTCTCGTGTTTCTGCTGTCTGTTACTGTCACTCGGCGGGTGCTGCCCCATACTCACTTATAGCCCATGTCCCTGCAGGCCGCCCGCCCATAGTTCTCGTTCCAGTCGTCTTGGCACACAGGGTGCCAGGACTTCCTCTGAGATGAGTACACCTGAAGGATGAAGTTTGGTCCGTAGAGGCGAACTGCACGAGAGGGAGGATTATCCATG	CGGTGCTTTCACAGGGAGGCAGAGAGAGGGTCTTCTCGTGTTTCTGCTGTCTGTTACTGTCACTCGGCGGGTGCTGCCCCATACTCACTTATAGCCCATGTCCCTGCAGGCCGCCCGCCC	TAGTTCTCGTTCCAGTCGTCTTGGCACACAGGGTGCCAGGACTTCCTCTGAGATGAGTACACCTGAAGGATGAAGTTTGGTCCGTAGAGGCGAACTGCACGAGAGGGAGGATTATCCATG	G	A	115	112	GGC	-	CGACTGGAACGAGAACTACGGGCGGGCGGC	GGGAACGAGAACTACGGGCG	15	False	CBE	56.0	TCCCTGCAGGCCGCCCGCCCGTAGTTCTCGTTCCAGTCGT	TCCCTGCAGGCCGCCCGCCCATAGTTCTCGTTCCAGTCGT	reverse-complement	No Error	False	ACC
1483	TMPRSS2	42852435	42852435	G	A	SNP	AACR-H0002208	21	42852315	42852555	CGGTGCTTTCACAGGGAGGCAGAGAGAGGGTCTTCTCGTGTTTCTGCTGTCTGTTACTGTCACTCGGCGGGTGCTGCCCCATACTCACTTATAGCCCATGTCCCTGCAGGCCGCCCGCCCGTAGTTCTCGTTCCAGTCGTCTTGGCACACAGGGTGCCAGGACTTCCTCTGAGATGAGTACACCTGAAGGATGAAGTTTGGTCCGTAGAGGCGAACTGCACGAGAGGGAGGATTATCCATG	CGGTGCTTTCACAGGGAGGCAGAGAGAGGGTCTTCTCGTGTTTCTGCTGTCTGTTACTGTCACTCGGCGGGTGCTGCCCCATACTCACTTATAGCCCATGTCCCTGCAGGCCGCCCGCCCATAGTTCTCGTTCCAGTCGTCTTGGCACACAGGGTGCCAGGACTTCCTCTGAGATGAGTACACCTGAAGGATGAAGTTTGGTCCGTAGAGGCGAACTGCACGAGAGGGAGGATTATCCATG	CGGTGCTTTCACAGGGAGGCAGAGAGAGGGTCTTCTCGTGTTTCTGCTGTCTGTTACTGTCACTCGGCGGGTGCTGCCCCATACTCACTTATAGCCCATGTCCCTGCAGGCCGCCCGCCC	TAGTTCTCGTTCCAGTCGTCTTGGCACACAGGGTGCCAGGACTTCCTCTGAGATGAGTACACCTGAAGGATGAAGTTTGGTCCGTAGAGGCGAACTGCACGAGAGGGAGGATTATCCATG	G	A	112	109	GGC	-	CTGGAACGAGAACTACGGGCGGGCGGCCTG	GACGAGAACTACGGGCGGGC	12	False	CBE	51.0	ATGTCCCTGCAGGCCGCCCGCCCGTAGTTCTCGTTCCAGT	ATGTCCCTGCAGGCCGCCCGCCCATAGTTCTCGTTCCAGT	reverse-complement	No Error	False	ACC
1483	TMPRSS2	42852435	42852435	G	A	SNP	AACR-H0002208	21	42852315	42852555	CGGTGCTTTCACAGGGAGGCAGAGAGAGGGTCTTCTCGTGTTTCTGCTGTCTGTTACTGTCACTCGGCGGGTGCTGCCCCATACTCACTTATAGCCCATGTCCCTGCAGGCCGCCCGCCCGTAGTTCTCGTTCCAGTCGTCTTGGCACACAGGGTGCCAGGACTTCCTCTGAGATGAGTACACCTGAAGGATGAAGTTTGGTCCGTAGAGGCGAACTGCACGAGAGGGAGGATTATCCATG	CGGTGCTTTCACAGGGAGGCAGAGAGAGGGTCTTCTCGTGTTTCTGCTGTCTGTTACTGTCACTCGGCGGGTGCTGCCCCATACTCACTTATAGCCCATGTCCCTGCAGGCCGCCCGCCCATAGTTCTCGTTCCAGTCGTCTTGGCACACAGGGTGCCAGGACTTCCTCTGAGATGAGTACACCTGAAGGATGAAGTTTGGTCCGTAGAGGCGAACTGCACGAGAGGGAGGATTATCCATG	CGGTGCTTTCACAGGGAGGCAGAGAGAGGGTCTTCTCGTGTTTCTGCTGTCTGTTACTGTCACTCGGCGGGTGCTGCCCCATACTCACTTATAGCCCATGTCCCTGCAGGCCGCCCGCCC	TAGTTCTCGTTCCAGTCGTCTTGGCACACAGGGTGCCAGGACTTCCTCTGAGATGAGTACACCTGAAGGATGAAGTTTGGTCCGTAGAGGCGAACTGCACGAGAGGGAGGATTATCCATG	G	A	120	117	GGG	-	CAAGACGACTGGAACGAGAACTACGGGCGG	GCGACTGGAACGAGAACTAC	20	False	CBE	55.0	GCAGGCCGCCCGCCCGTAGTTCTCGTTCCAGTCGTCTTGG	GCAGGCCGCCCGCCCATAGTTCTCGTTCCAGTCGTCTTGG	reverse-complement	No Error	False	ACC
1483	TMPRSS2	42852435	42852435	G	A	SNP	AACR-H0002208	21	42852315	42852555	CGGTGCTTTCACAGGGAGGCAGAGAGAGGGTCTTCTCGTGTTTCTGCTGTCTGTTACTGTCACTCGGCGGGTGCTGCCCCATACTCACTTATAGCCCATGTCCCTGCAGGCCGCCCGCCCGTAGTTCTCGTTCCAGTCGTCTTGGCACACAGGGTGCCAGGACTTCCTCTGAGATGAGTACACCTGAAGGATGAAGTTTGGTCCGTAGAGGCGAACTGCACGAGAGGGAGGATTATCCATG	CGGTGCTTTCACAGGGAGGCAGAGAGAGGGTCTTCTCGTGTTTCTGCTGTCTGTTACTGTCACTCGGCGGGTGCTGCCCCATACTCACTTATAGCCCATGTCCCTGCAGGCCGCCCGCCCATAGTTCTCGTTCCAGTCGTCTTGGCACACAGGGTGCCAGGACTTCCTCTGAGATGAGTACACCTGAAGGATGAAGTTTGGTCCGTAGAGGCGAACTGCACGAGAGGGAGGATTATCCATG	CGGTGCTTTCACAGGGAGGCAGAGAGAGGGTCTTCTCGTGTTTCTGCTGTCTGTTACTGTCACTCGGCGGGTGCTGCCCCATACTCACTTATAGCCCATGTCCCTGCAGGCCGCCCGCCC	TAGTTCTCGTTCCAGTCGTCTTGGCACACAGGGTGCCAGGACTTCCTCTGAGATGAGTACACCTGAAGGATGAAGTTTGGTCCGTAGAGGCGAACTGCACGAGAGGGAGGATTATCCATG	G	A	119	116	GGC	-	AAGACGACTGGAACGAGAACTACGGGCGGG	GGACTGGAACGAGAACTACG	19	False	CBE	75.0	TGCAGGCCGCCCGCCCGTAGTTCTCGTTCCAGTCGTCTTG	TGCAGGCCGCCCGCCCATAGTTCTCGTTCCAGTCGTCTTG	reverse-complement	No Error	False	ACC
1483	TMPRSS2	42852435	42852435	G	A	SNP	AACR-H0002208	21	42852315	42852555	CGGTGCTTTCACAGGGAGGCAGAGAGAGGGTCTTCTCGTGTTTCTGCTGTCTGTTACTGTCACTCGGCGGGTGCTGCCCCATACTCACTTATAGCCCATGTCCCTGCAGGCCGCCCGCCCGTAGTTCTCGTTCCAGTCGTCTTGGCACACAGGGTGCCAGGACTTCCTCTGAGATGAGTACACCTGAAGGATGAAGTTTGGTCCGTAGAGGCGAACTGCACGAGAGGGAGGATTATCCATG	CGGTGCTTTCACAGGGAGGCAGAGAGAGGGTCTTCTCGTGTTTCTGCTGTCTGTTACTGTCACTCGGCGGGTGCTGCCCCATACTCACTTATAGCCCATGTCCCTGCAGGCCGCCCGCCCATAGTTCTCGTTCCAGTCGTCTTGGCACACAGGGTGCCAGGACTTCCTCTGAGATGAGTACACCTGAAGGATGAAGTTTGGTCCGTAGAGGCGAACTGCACGAGAGGGAGGATTATCCATG	CGGTGCTTTCACAGGGAGGCAGAGAGAGGGTCTTCTCGTGTTTCTGCTGTCTGTTACTGTCACTCGGCGGGTGCTGCCCCATACTCACTTATAGCCCATGTCCCTGCAGGCCGCCCGCCC	TAGTTCTCGTTCCAGTCGTCTTGGCACACAGGGTGCCAGGACTTCCTCTGAGATGAGTACACCTGAAGGATGAAGTTTGGTCCGTAGAGGCGAACTGCACGAGAGGGAGGATTATCCATG	G	A	117	114	CGG	-	GACGACTGGAACGAGAACTACGGGCGGGCG	GCTGGAACGAGAACTACGGG	17	False	CBE	64.0	CCTGCAGGCCGCCCGCCCGTAGTTCTCGTTCCAGTCGTCT	CCTGCAGGCCGCCCGCCCATAGTTCTCGTTCCAGTCGTCT	reverse-complement	No Error	False	ACC
1483	TMPRSS2	42852435	42852435	G	A	SNP	AACR-H0002208	21	42852315	42852555	CGGTGCTTTCACAGGGAGGCAGAGAGAGGGTCTTCTCGTGTTTCTGCTGTCTGTTACTGTCACTCGGCGGGTGCTGCCCCATACTCACTTATAGCCCATGTCCCTGCAGGCCGCCCGCCCGTAGTTCTCGTTCCAGTCGTCTTGGCACACAGGGTGCCAGGACTTCCTCTGAGATGAGTACACCTGAAGGATGAAGTTTGGTCCGTAGAGGCGAACTGCACGAGAGGGAGGATTATCCATG	CGGTGCTTTCACAGGGAGGCAGAGAGAGGGTCTTCTCGTGTTTCTGCTGTCTGTTACTGTCACTCGGCGGGTGCTGCCCCATACTCACTTATAGCCCATGTCCCTGCAGGCCGCCCGCCCATAGTTCTCGTTCCAGTCGTCTTGGCACACAGGGTGCCAGGACTTCCTCTGAGATGAGTACACCTGAAGGATGAAGTTTGGTCCGTAGAGGCGAACTGCACGAGAGGGAGGATTATCCATG	CGGTGCTTTCACAGGGAGGCAGAGAGAGGGTCTTCTCGTGTTTCTGCTGTCTGTTACTGTCACTCGGCGGGTGCTGCCCCATACTCACTTATAGCCCATGTCCCTGCAGGCCGCCCGCCC	TAGTTCTCGTTCCAGTCGTCTTGGCACACAGGGTGCCAGGACTTCCTCTGAGATGAGTACACCTGAAGGATGAAGTTTGGTCCGTAGAGGCGAACTGCACGAGAGGGAGGATTATCCATG	G	A	113	110	CGG	-	ACTGGAACGAGAACTACGGGCGGGCGGCCT	GAACGAGAACTACGGGCGGG	13	False	CBE	71.0	TGTCCCTGCAGGCCGCCCGCCCGTAGTTCTCGTTCCAGTC	TGTCCCTGCAGGCCGCCCGCCCATAGTTCTCGTTCCAGTC	reverse-complement	No Error	False	ACC
1483	TMPRSS2	42852435	42852435	G	A	SNP	AACR-H0002208	21	42852315	42852555	CGGTGCTTTCACAGGGAGGCAGAGAGAGGGTCTTCTCGTGTTTCTGCTGTCTGTTACTGTCACTCGGCGGGTGCTGCCCCATACTCACTTATAGCCCATGTCCCTGCAGGCCGCCCGCCCGTAGTTCTCGTTCCAGTCGTCTTGGCACACAGGGTGCCAGGACTTCCTCTGAGATGAGTACACCTGAAGGATGAAGTTTGGTCCGTAGAGGCGAACTGCACGAGAGGGAGGATTATCCATG	CGGTGCTTTCACAGGGAGGCAGAGAGAGGGTCTTCTCGTGTTTCTGCTGTCTGTTACTGTCACTCGGCGGGTGCTGCCCCATACTCACTTATAGCCCATGTCCCTGCAGGCCGCCCGCCCATAGTTCTCGTTCCAGTCGTCTTGGCACACAGGGTGCCAGGACTTCCTCTGAGATGAGTACACCTGAAGGATGAAGTTTGGTCCGTAGAGGCGAACTGCACGAGAGGGAGGATTATCCATG	CGGTGCTTTCACAGGGAGGCAGAGAGAGGGTCTTCTCGTGTTTCTGCTGTCTGTTACTGTCACTCGGCGGGTGCTGCCCCATACTCACTTATAGCCCATGTCCCTGCAGGCCGCCCGCCC	TAGTTCTCGTTCCAGTCGTCTTGGCACACAGGGTGCCAGGACTTCCTCTGAGATGAGTACACCTGAAGGATGAAGTTTGGTCCGTAGAGGCGAACTGCACGAGAGGGAGGATTATCCATG	G	A	116	113	GGG	-	ACGACTGGAACGAGAACTACGGGCGGGCGG	GTGGAACGAGAACTACGGGC	16	False	CBE	61.0	CCCTGCAGGCCGCCCGCCCGTAGTTCTCGTTCCAGTCGTC	CCCTGCAGGCCGCCCGCCCATAGTTCTCGTTCCAGTCGTC	reverse-complement	No Error	False	ACC
1484	TMPRSS2	42866332	42866332	G	A	SNP	AACR-H0002768	21	42866212	42866452	GAGAGCCCACTGGGGAGGTAGACCCGGGACCCCGGGTTTATTACAGGAAATAAACACAAAGAGAATCCTACTTGAGGTGCACACTGTCCCGGATGGGGATTTGGGCTGCGTGCAGACGACGGGGTTGGAAGCCTGCGTCAGGACCCTCGGGGCGTACTGGGGCACGGGGGACGGGTAGTACTGAGCCGGATGCACCTCGTAGACAGTGGGGACCACAGTGGGCTGTGCGGGATAGGGGTTT	GAGAGCCCACTGGGGAGGTAGACCCGGGACCCCGGGTTTATTACAGGAAATAAACACAAAGAGAATCCTACTTGAGGTGCACACTGTCCCGGATGGGGATTTGGGCTGCGTGCAGACGACAGGGTTGGAAGCCTGCGTCAGGACCCTCGGGGCGTACTGGGGCACGGGGGACGGGTAGTACTGAGCCGGATGCACCTCGTAGACAGTGGGGACCACAGTGGGCTGTGCGGGATAGGGGTTT	GAGAGCCCACTGGGGAGGTAGACCCGGGACCCCGGGTTTATTACAGGAAATAAACACAAAGAGAATCCTACTTGAGGTGCACACTGTCCCGGATGGGGATTTGGGCTGCGTGCAGACGAC	GGGTTGGAAGCCTGCGTCAGGACCCTCGGGGCGTACTGGGGCACGGGGGACGGGTAGTACTGAGCCGGATGCACCTCGTAGACAGTGGGGACCACAGTGGGCTGTGCGGGATAGGGGTTT	G	A	110	107	CGC	-	AGGCTTCCAACCCCGTCGTCTGCACGCAGC	GTCCAACCCCGTCGTCTGCA	10	False	CBE	55.0	GGGATTTGGGCTGCGTGCAGACGACGGGGTTGGAAGCCTG	GGGATTTGGGCTGCGTGCAGACGACAGGGTTGGAAGCCTG	reverse-complement	No Error	False	GCC
1484	TMPRSS2	42866332	42866332	G	A	SNP	AACR-H0002768	21	42866212	42866452	GAGAGCCCACTGGGGAGGTAGACCCGGGACCCCGGGTTTATTACAGGAAATAAACACAAAGAGAATCCTACTTGAGGTGCACACTGTCCCGGATGGGGATTTGGGCTGCGTGCAGACGACGGGGTTGGAAGCCTGCGTCAGGACCCTCGGGGCGTACTGGGGCACGGGGGACGGGTAGTACTGAGCCGGATGCACCTCGTAGACAGTGGGGACCACAGTGGGCTGTGCGGGATAGGGGTTT	GAGAGCCCACTGGGGAGGTAGACCCGGGACCCCGGGTTTATTACAGGAAATAAACACAAAGAGAATCCTACTTGAGGTGCACACTGTCCCGGATGGGGATTTGGGCTGCGTGCAGACGACAGGGTTGGAAGCCTGCGTCAGGACCCTCGGGGCGTACTGGGGCACGGGGGACGGGTAGTACTGAGCCGGATGCACCTCGTAGACAGTGGGGACCACAGTGGGCTGTGCGGGATAGGGGTTT	GAGAGCCCACTGGGGAGGTAGACCCGGGACCCCGGGTTTATTACAGGAAATAAACACAAAGAGAATCCTACTTGAGGTGCACACTGTCCCGGATGGGGATTTGGGCTGCGTGCAGACGAC	GGGTTGGAAGCCTGCGTCAGGACCCTCGGGGCGTACTGGGGCACGGGGGACGGGTAGTACTGAGCCGGATGCACCTCGTAGACAGTGGGGACCACAGTGGGCTGTGCGGGATAGGGGTTT	G	A	118	115	CGT	-	CCTGACGCAGGCTTCCAACCCCGTCGTCTG	GCGCAGGCTTCCAACCCCGT	18	False	CBE	66.0	GGCTGCGTGCAGACGACGGGGTTGGAAGCCTGCGTCAGGA	GGCTGCGTGCAGACGACAGGGTTGGAAGCCTGCGTCAGGA	reverse-complement	No Error	False	GCC
1484	TMPRSS2	42866332	42866332	G	A	SNP	AACR-H0002768	21	42866212	42866452	GAGAGCCCACTGGGGAGGTAGACCCGGGACCCCGGGTTTATTACAGGAAATAAACACAAAGAGAATCCTACTTGAGGTGCACACTGTCCCGGATGGGGATTTGGGCTGCGTGCAGACGACGGGGTTGGAAGCCTGCGTCAGGACCCTCGGGGCGTACTGGGGCACGGGGGACGGGTAGTACTGAGCCGGATGCACCTCGTAGACAGTGGGGACCACAGTGGGCTGTGCGGGATAGGGGTTT	GAGAGCCCACTGGGGAGGTAGACCCGGGACCCCGGGTTTATTACAGGAAATAAACACAAAGAGAATCCTACTTGAGGTGCACACTGTCCCGGATGGGGATTTGGGCTGCGTGCAGACGACAGGGTTGGAAGCCTGCGTCAGGACCCTCGGGGCGTACTGGGGCACGGGGGACGGGTAGTACTGAGCCGGATGCACCTCGTAGACAGTGGGGACCACAGTGGGCTGTGCGGGATAGGGGTTT	GAGAGCCCACTGGGGAGGTAGACCCGGGACCCCGGGTTTATTACAGGAAATAAACACAAAGAGAATCCTACTTGAGGTGCACACTGTCCCGGATGGGGATTTGGGCTGCGTGCAGACGAC	GGGTTGGAAGCCTGCGTCAGGACCCTCGGGGCGTACTGGGGCACGGGGGACGGGTAGTACTGAGCCGGATGCACCTCGTAGACAGTGGGGACCACAGTGGGCTGTGCGGGATAGGGGTTT	G	A	114	111	TGC	-	ACGCAGGCTTCCAACCCCGTCGTCTGCACG	GGGCTTCCAACCCCGTCGTC	14	False	CBE	50.0	TTTGGGCTGCGTGCAGACGACGGGGTTGGAAGCCTGCGTC	TTTGGGCTGCGTGCAGACGACAGGGTTGGAAGCCTGCGTC	reverse-complement	No Error	False	GCC
1484	TMPRSS2	42866332	42866332	G	A	SNP	AACR-H0002768	21	42866212	42866452	GAGAGCCCACTGGGGAGGTAGACCCGGGACCCCGGGTTTATTACAGGAAATAAACACAAAGAGAATCCTACTTGAGGTGCACACTGTCCCGGATGGGGATTTGGGCTGCGTGCAGACGACGGGGTTGGAAGCCTGCGTCAGGACCCTCGGGGCGTACTGGGGCACGGGGGACGGGTAGTACTGAGCCGGATGCACCTCGTAGACAGTGGGGACCACAGTGGGCTGTGCGGGATAGGGGTTT	GAGAGCCCACTGGGGAGGTAGACCCGGGACCCCGGGTTTATTACAGGAAATAAACACAAAGAGAATCCTACTTGAGGTGCACACTGTCCCGGATGGGGATTTGGGCTGCGTGCAGACGACAGGGTTGGAAGCCTGCGTCAGGACCCTCGGGGCGTACTGGGGCACGGGGGACGGGTAGTACTGAGCCGGATGCACCTCGTAGACAGTGGGGACCACAGTGGGCTGTGCGGGATAGGGGTTT	GAGAGCCCACTGGGGAGGTAGACCCGGGACCCCGGGTTTATTACAGGAAATAAACACAAAGAGAATCCTACTTGAGGTGCACACTGTCCCGGATGGGGATTTGGGCTGCGTGCAGACGAC	GGGTTGGAAGCCTGCGTCAGGACCCTCGGGGCGTACTGGGGCACGGGGGACGGGTAGTACTGAGCCGGATGCACCTCGTAGACAGTGGGGACCACAGTGGGCTGTGCGGGATAGGGGTTT	G	A	107	104	AGC	-	CTTCCAACCCCGTCGTCTGCACGCAGCCCA	GAACCCCGTCGTCTGCACGC	7	True	CBE	63.0	ATGGGGATTTGGGCTGCGTGCAGACGACGGGGTTGGAAGC	ATGGGGATTTGGGCTGCGTGCAGACGACAGGGTTGGAAGC	reverse-complement	No Error	False	GCC
1485	TMPRSS2	42866297	42866297	G	A	SNP	AACR-H0003257	21	42866177	42866417	GACCAGGAGAGGTGGCGACAGTGGTGTTGGGAGCAGAGAGCCCACTGGGGAGGTAGACCCGGGACCCCGGGTTTATTACAGGAAATAAACACAAAGAGAATCCTACTTGAGGTGCACACTGTCCCGGATGGGGATTTGGGCTGCGTGCAGACGACGGGGTTGGAAGCCTGCGTCAGGACCCTCGGGGCGTACTGGGGCACGGGGGACGGGTAGTACTGAGCCGGATGCACCTCGTAGACAG	GACCAGGAGAGGTGGCGACAGTGGTGTTGGGAGCAGAGAGCCCACTGGGGAGGTAGACCCGGGACCCCGGGTTTATTACAGGAAATAAACACAAAGAGAATCCTACTTGAGGTGCACACTATCCCGGATGGGGATTTGGGCTGCGTGCAGACGACGGGGTTGGAAGCCTGCGTCAGGACCCTCGGGGCGTACTGGGGCACGGGGGACGGGTAGTACTGAGCCGGATGCACCTCGTAGACAG	GACCAGGAGAGGTGGCGACAGTGGTGTTGGGAGCAGAGAGCCCACTGGGGAGGTAGACCCGGGACCCCGGGTTTATTACAGGAAATAAACACAAAGAGAATCCTACTTGAGGTGCACACT	TCCCGGATGGGGATTTGGGCTGCGTGCAGACGACGGGGTTGGAAGCCTGCGTCAGGACCCTCGGGGCGTACTGGGGCACGGGGGACGGGTAGTACTGAGCCGGATGCACCTCGTAGACAG	G	A	104	101	AGG	-	TCCGGGACAGTGTGCACCTCAAGTAGGATT	GGACAGTGTGCACCTCAAGT	4	True	CBE	66.0	CACAAAGAGAATCCTACTTGAGGTGCACACTGTCCCGGAT	CACAAAGAGAATCCTACTTGAGGTGCACACTATCCCGGAT	reverse-complement	No Error	False	CCT
1485	TMPRSS2	42866297	42866297	G	A	SNP	AACR-H0003257	21	42866177	42866417	GACCAGGAGAGGTGGCGACAGTGGTGTTGGGAGCAGAGAGCCCACTGGGGAGGTAGACCCGGGACCCCGGGTTTATTACAGGAAATAAACACAAAGAGAATCCTACTTGAGGTGCACACTGTCCCGGATGGGGATTTGGGCTGCGTGCAGACGACGGGGTTGGAAGCCTGCGTCAGGACCCTCGGGGCGTACTGGGGCACGGGGGACGGGTAGTACTGAGCCGGATGCACCTCGTAGACAG	GACCAGGAGAGGTGGCGACAGTGGTGTTGGGAGCAGAGAGCCCACTGGGGAGGTAGACCCGGGACCCCGGGTTTATTACAGGAAATAAACACAAAGAGAATCCTACTTGAGGTGCACACTATCCCGGATGGGGATTTGGGCTGCGTGCAGACGACGGGGTTGGAAGCCTGCGTCAGGACCCTCGGGGCGTACTGGGGCACGGGGGACGGGTAGTACTGAGCCGGATGCACCTCGTAGACAG	GACCAGGAGAGGTGGCGACAGTGGTGTTGGGAGCAGAGAGCCCACTGGGGAGGTAGACCCGGGACCCCGGGTTTATTACAGGAAATAAACACAAAGAGAATCCTACTTGAGGTGCACACT	TCCCGGATGGGGATTTGGGCTGCGTGCAGACGACGGGGTTGGAAGCCTGCGTCAGGACCCTCGGGGCGTACTGGGGCACGGGGGACGGGTAGTACTGAGCCGGATGCACCTCGTAGACAG	G	A	120	117	AGT	-	GCAGCCCAAATCCCCATCCGGGACAGTGTG	GCCAAATCCCCATCCGGGAC	20	False	CBE	45.0	CTTGAGGTGCACACTGTCCCGGATGGGGATTTGGGCTGCG	CTTGAGGTGCACACTATCCCGGATGGGGATTTGGGCTGCG	reverse-complement	No Error	False	CCT
1485	TMPRSS2	42866297	42866297	G	A	SNP	AACR-H0003257	21	42866177	42866417	GACCAGGAGAGGTGGCGACAGTGGTGTTGGGAGCAGAGAGCCCACTGGGGAGGTAGACCCGGGACCCCGGGTTTATTACAGGAAATAAACACAAAGAGAATCCTACTTGAGGTGCACACTGTCCCGGATGGGGATTTGGGCTGCGTGCAGACGACGGGGTTGGAAGCCTGCGTCAGGACCCTCGGGGCGTACTGGGGCACGGGGGACGGGTAGTACTGAGCCGGATGCACCTCGTAGACAG	GACCAGGAGAGGTGGCGACAGTGGTGTTGGGAGCAGAGAGCCCACTGGGGAGGTAGACCCGGGACCCCGGGTTTATTACAGGAAATAAACACAAAGAGAATCCTACTTGAGGTGCACACTATCCCGGATGGGGATTTGGGCTGCGTGCAGACGACGGGGTTGGAAGCCTGCGTCAGGACCCTCGGGGCGTACTGGGGCACGGGGGACGGGTAGTACTGAGCCGGATGCACCTCGTAGACAG	GACCAGGAGAGGTGGCGACAGTGGTGTTGGGAGCAGAGAGCCCACTGGGGAGGTAGACCCGGGACCCCGGGTTTATTACAGGAAATAAACACAAAGAGAATCCTACTTGAGGTGCACACT	TCCCGGATGGGGATTTGGGCTGCGTGCAGACGACGGGGTTGGAAGCCTGCGTCAGGACCCTCGGGGCGTACTGGGGCACGGGGGACGGGTAGTACTGAGCCGGATGCACCTCGTAGACAG	G	A	118	115	TGT	-	AGCCCAAATCCCCATCCGGGACAGTGTGCA	GAAATCCCCATCCGGGACAG	18	False	CBE	59.0	TACTTGAGGTGCACACTGTCCCGGATGGGGATTTGGGCTG	TACTTGAGGTGCACACTATCCCGGATGGGGATTTGGGCTG	reverse-complement	No Error	False	CCT
1485	TMPRSS2	42866297	42866297	G	A	SNP	AACR-H0003257	21	42866177	42866417	GACCAGGAGAGGTGGCGACAGTGGTGTTGGGAGCAGAGAGCCCACTGGGGAGGTAGACCCGGGACCCCGGGTTTATTACAGGAAATAAACACAAAGAGAATCCTACTTGAGGTGCACACTGTCCCGGATGGGGATTTGGGCTGCGTGCAGACGACGGGGTTGGAAGCCTGCGTCAGGACCCTCGGGGCGTACTGGGGCACGGGGGACGGGTAGTACTGAGCCGGATGCACCTCGTAGACAG	GACCAGGAGAGGTGGCGACAGTGGTGTTGGGAGCAGAGAGCCCACTGGGGAGGTAGACCCGGGACCCCGGGTTTATTACAGGAAATAAACACAAAGAGAATCCTACTTGAGGTGCACACTATCCCGGATGGGGATTTGGGCTGCGTGCAGACGACGGGGTTGGAAGCCTGCGTCAGGACCCTCGGGGCGTACTGGGGCACGGGGGACGGGTAGTACTGAGCCGGATGCACCTCGTAGACAG	GACCAGGAGAGGTGGCGACAGTGGTGTTGGGAGCAGAGAGCCCACTGGGGAGGTAGACCCGGGACCCCGGGTTTATTACAGGAAATAAACACAAAGAGAATCCTACTTGAGGTGCACACT	TCCCGGATGGGGATTTGGGCTGCGTGCAGACGACGGGGTTGGAAGCCTGCGTCAGGACCCTCGGGGCGTACTGGGGCACGGGGGACGGGTAGTACTGAGCCGGATGCACCTCGTAGACAG	G	A	116	113	TGC	-	CCCAAATCCCCATCCGGGACAGTGTGCACC	GATCCCCATCCGGGACAGTG	16	False	CBE	66.0	CCTACTTGAGGTGCACACTGTCCCGGATGGGGATTTGGGC	CCTACTTGAGGTGCACACTATCCCGGATGGGGATTTGGGC	reverse-complement	No Error	False	CCT
1485	TMPRSS2	42866297	42866297	G	A	SNP	AACR-H0003257	21	42866177	42866417	GACCAGGAGAGGTGGCGACAGTGGTGTTGGGAGCAGAGAGCCCACTGGGGAGGTAGACCCGGGACCCCGGGTTTATTACAGGAAATAAACACAAAGAGAATCCTACTTGAGGTGCACACTGTCCCGGATGGGGATTTGGGCTGCGTGCAGACGACGGGGTTGGAAGCCTGCGTCAGGACCCTCGGGGCGTACTGGGGCACGGGGGACGGGTAGTACTGAGCCGGATGCACCTCGTAGACAG	GACCAGGAGAGGTGGCGACAGTGGTGTTGGGAGCAGAGAGCCCACTGGGGAGGTAGACCCGGGACCCCGGGTTTATTACAGGAAATAAACACAAAGAGAATCCTACTTGAGGTGCACACTATCCCGGATGGGGATTTGGGCTGCGTGCAGACGACGGGGTTGGAAGCCTGCGTCAGGACCCTCGGGGCGTACTGGGGCACGGGGGACGGGTAGTACTGAGCCGGATGCACCTCGTAGACAG	GACCAGGAGAGGTGGCGACAGTGGTGTTGGGAGCAGAGAGCCCACTGGGGAGGTAGACCCGGGACCCCGGGTTTATTACAGGAAATAAACACAAAGAGAATCCTACTTGAGGTGCACACT	TCCCGGATGGGGATTTGGGCTGCGTGCAGACGACGGGGTTGGAAGCCTGCGTCAGGACCCTCGGGGCGTACTGGGGCACGGGGGACGGGTAGTACTGAGCCGGATGCACCTCGTAGACAG	G	A	107	104	AGT	-	CCATCCGGGACAGTGTGCACCTCAAGTAGG	GCGGGACAGTGTGCACCTCA	7	True	CBE	58.0	AAAGAGAATCCTACTTGAGGTGCACACTGTCCCGGATGGG	AAAGAGAATCCTACTTGAGGTGCACACTATCCCGGATGGG	reverse-complement	No Error	False	CCT
1485	TMPRSS2	42866297	42866297	G	A	SNP	AACR-H0003257	21	42866177	42866417	GACCAGGAGAGGTGGCGACAGTGGTGTTGGGAGCAGAGAGCCCACTGGGGAGGTAGACCCGGGACCCCGGGTTTATTACAGGAAATAAACACAAAGAGAATCCTACTTGAGGTGCACACTGTCCCGGATGGGGATTTGGGCTGCGTGCAGACGACGGGGTTGGAAGCCTGCGTCAGGACCCTCGGGGCGTACTGGGGCACGGGGGACGGGTAGTACTGAGCCGGATGCACCTCGTAGACAG	GACCAGGAGAGGTGGCGACAGTGGTGTTGGGAGCAGAGAGCCCACTGGGGAGGTAGACCCGGGACCCCGGGTTTATTACAGGAAATAAACACAAAGAGAATCCTACTTGAGGTGCACACTATCCCGGATGGGGATTTGGGCTGCGTGCAGACGACGGGGTTGGAAGCCTGCGTCAGGACCCTCGGGGCGTACTGGGGCACGGGGGACGGGTAGTACTGAGCCGGATGCACCTCGTAGACAG	GACCAGGAGAGGTGGCGACAGTGGTGTTGGGAGCAGAGAGCCCACTGGGGAGGTAGACCCGGGACCCCGGGTTTATTACAGGAAATAAACACAAAGAGAATCCTACTTGAGGTGCACACT	TCCCGGATGGGGATTTGGGCTGCGTGCAGACGACGGGGTTGGAAGCCTGCGTCAGGACCCTCGGGGCGTACTGGGGCACGGGGGACGGGTAGTACTGAGCCGGATGCACCTCGTAGACAG	G	A	103	100	GGA	-	CCGGGACAGTGTGCACCTCAAGTAGGATTC	GACAGTGTGCACCTCAAGTA	3	False	CBE	50.0	ACACAAAGAGAATCCTACTTGAGGTGCACACTGTCCCGGA	ACACAAAGAGAATCCTACTTGAGGTGCACACTATCCCGGA	reverse-complement	No Error	False	CCT
1486	WT1	32413565	32413565	C	T	SNP	AACR-H0004287	11	32413445	32413685	CTCTCATCACAATTTCATTCCACAATAGTTTAAAAAAATAATGAAAAATAAATGTGAAGAAAAGTTTACGCACTTGTTTTACCTGTATGAGTCCTGGTGTGGGTCTTCAGGTGGTCGGACCGGGAGAACTTTCGCTGACAAGTTTTACACTGGAATGGTTTCACACCTAAATGGACAGAGAAGGTCTAGCCTCGGCCCTAACAATGTGGGCACAGTGAGGCCCACAAGGCTGACTTCCGGC	CTCTCATCACAATTTCATTCCACAATAGTTTAAAAAAATAATGAAAAATAAATGTGAAGAAAAGTTTACGCACTTGTTTTACCTGTATGAGTCCTGGTGTGGGTCTTCAGGTGGTCGGACTGGGAGAACTTTCGCTGACAAGTTTTACACTGGAATGGTTTCACACCTAAATGGACAGAGAAGGTCTAGCCTCGGCCCTAACAATGTGGGCACAGTGAGGCCCACAAGGCTGACTTCCGGC	CTCTCATCACAATTTCATTCCACAATAGTTTAAAAAAATAATGAAAAATAAATGTGAAGAAAAGTTTACGCACTTGTTTTACCTGTATGAGTCCTGGTGTGGGTCTTCAGGTGGTCGGAC	GGGAGAACTTTCGCTGACAAGTTTTACACTGGAATGGTTTCACACCTAAATGGACAGAGAAGGTCTAGCCTCGGCCCTAACAATGTGGGCACAGTGAGGCCCACAAGGCTGACTTCCGGC	C	T	121	124	GGG	+	TGTGGGTCTTCAGGTGGTCGGACCGGGAGA	GGTCTTCAGGTGGTCGGACC	20	False	CBE	50.0	AGCGAAAGTTCTCCCGGTCCGACCACCTGAAGACCCACAC	AGCGAAAGTTCTCCCAGTCCGACCACCTGAAGACCCACAC	reverse-complement	No Error	False	CCG
1486	WT1	32413565	32413565	C	T	SNP	AACR-H0004287	11	32413445	32413685	CTCTCATCACAATTTCATTCCACAATAGTTTAAAAAAATAATGAAAAATAAATGTGAAGAAAAGTTTACGCACTTGTTTTACCTGTATGAGTCCTGGTGTGGGTCTTCAGGTGGTCGGACCGGGAGAACTTTCGCTGACAAGTTTTACACTGGAATGGTTTCACACCTAAATGGACAGAGAAGGTCTAGCCTCGGCCCTAACAATGTGGGCACAGTGAGGCCCACAAGGCTGACTTCCGGC	CTCTCATCACAATTTCATTCCACAATAGTTTAAAAAAATAATGAAAAATAAATGTGAAGAAAAGTTTACGCACTTGTTTTACCTGTATGAGTCCTGGTGTGGGTCTTCAGGTGGTCGGACTGGGAGAACTTTCGCTGACAAGTTTTACACTGGAATGGTTTCACACCTAAATGGACAGAGAAGGTCTAGCCTCGGCCCTAACAATGTGGGCACAGTGAGGCCCACAAGGCTGACTTCCGGC	CTCTCATCACAATTTCATTCCACAATAGTTTAAAAAAATAATGAAAAATAAATGTGAAGAAAAGTTTACGCACTTGTTTTACCTGTATGAGTCCTGGTGTGGGTCTTCAGGTGGTCGGAC	GGGAGAACTTTCGCTGACAAGTTTTACACTGGAATGGTTTCACACCTAAATGGACAGAGAAGGTCTAGCCTCGGCCCTAACAATGTGGGCACAGTGAGGCCCACAAGGCTGACTTCCGGC	C	T	135	138	TGA	+	TGGTCGGACCGGGAGAACTTTCGCTGACAA	GGGACCGGGAGAACTTTCGC	6	True	CBE	57.0	GTGTAAAACTTGTCAGCGAAAGTTCTCCCGGTCCGACCAC	GTGTAAAACTTGTCAGCGAAAGTTCTCCCAGTCCGACCAC	reverse-complement	No Error	False	CCG
1486	WT1	32413565	32413565	C	T	SNP	AACR-H0004287	11	32413445	32413685	CTCTCATCACAATTTCATTCCACAATAGTTTAAAAAAATAATGAAAAATAAATGTGAAGAAAAGTTTACGCACTTGTTTTACCTGTATGAGTCCTGGTGTGGGTCTTCAGGTGGTCGGACCGGGAGAACTTTCGCTGACAAGTTTTACACTGGAATGGTTTCACACCTAAATGGACAGAGAAGGTCTAGCCTCGGCCCTAACAATGTGGGCACAGTGAGGCCCACAAGGCTGACTTCCGGC	CTCTCATCACAATTTCATTCCACAATAGTTTAAAAAAATAATGAAAAATAAATGTGAAGAAAAGTTTACGCACTTGTTTTACCTGTATGAGTCCTGGTGTGGGTCTTCAGGTGGTCGGACTGGGAGAACTTTCGCTGACAAGTTTTACACTGGAATGGTTTCACACCTAAATGGACAGAGAAGGTCTAGCCTCGGCCCTAACAATGTGGGCACAGTGAGGCCCACAAGGCTGACTTCCGGC	CTCTCATCACAATTTCATTCCACAATAGTTTAAAAAAATAATGAAAAATAAATGTGAAGAAAAGTTTACGCACTTGTTTTACCTGTATGAGTCCTGGTGTGGGTCTTCAGGTGGTCGGAC	GGGAGAACTTTCGCTGACAAGTTTTACACTGGAATGGTTTCACACCTAAATGGACAGAGAAGGTCTAGCCTCGGCCCTAACAATGTGGGCACAGTGAGGCCCACAAGGCTGACTTCCGGC	C	T	132	135	CGC	+	AGGTGGTCGGACCGGGAGAACTTTCGCTGA	GGTCGGACCGGGAGAACTTT	9	False	CBE	37.0	TAAAACTTGTCAGCGAAAGTTCTCCCGGTCCGACCACCTG	TAAAACTTGTCAGCGAAAGTTCTCCCAGTCCGACCACCTG	reverse-complement	No Error	False	CCG
1486	WT1	32413565	32413565	C	T	SNP	AACR-H0004287	11	32413445	32413685	CTCTCATCACAATTTCATTCCACAATAGTTTAAAAAAATAATGAAAAATAAATGTGAAGAAAAGTTTACGCACTTGTTTTACCTGTATGAGTCCTGGTGTGGGTCTTCAGGTGGTCGGACCGGGAGAACTTTCGCTGACAAGTTTTACACTGGAATGGTTTCACACCTAAATGGACAGAGAAGGTCTAGCCTCGGCCCTAACAATGTGGGCACAGTGAGGCCCACAAGGCTGACTTCCGGC	CTCTCATCACAATTTCATTCCACAATAGTTTAAAAAAATAATGAAAAATAAATGTGAAGAAAAGTTTACGCACTTGTTTTACCTGTATGAGTCCTGGTGTGGGTCTTCAGGTGGTCGGACTGGGAGAACTTTCGCTGACAAGTTTTACACTGGAATGGTTTCACACCTAAATGGACAGAGAAGGTCTAGCCTCGGCCCTAACAATGTGGGCACAGTGAGGCCCACAAGGCTGACTTCCGGC	CTCTCATCACAATTTCATTCCACAATAGTTTAAAAAAATAATGAAAAATAAATGTGAAGAAAAGTTTACGCACTTGTTTTACCTGTATGAGTCCTGGTGTGGGTCTTCAGGTGGTCGGAC	GGGAGAACTTTCGCTGACAAGTTTTACACTGGAATGGTTTCACACCTAAATGGACAGAGAAGGTCTAGCCTCGGCCCTAACAATGTGGGCACAGTGAGGCCCACAAGGCTGACTTCCGGC	C	T	140	143	AGT	+	GGACCGGGAGAACTTTCGCTGACAAGTTTT	GGGGAGAACTTTCGCTGACA	1	False	CBE	53.0	TTCCAGTGTAAAACTTGTCAGCGAAAGTTCTCCCGGTCCG	TTCCAGTGTAAAACTTGTCAGCGAAAGTTCTCCCAGTCCG	reverse-complement	No Error	False	CCG
1486	WT1	32413565	32413565	C	T	SNP	AACR-H0004287	11	32413445	32413685	CTCTCATCACAATTTCATTCCACAATAGTTTAAAAAAATAATGAAAAATAAATGTGAAGAAAAGTTTACGCACTTGTTTTACCTGTATGAGTCCTGGTGTGGGTCTTCAGGTGGTCGGACCGGGAGAACTTTCGCTGACAAGTTTTACACTGGAATGGTTTCACACCTAAATGGACAGAGAAGGTCTAGCCTCGGCCCTAACAATGTGGGCACAGTGAGGCCCACAAGGCTGACTTCCGGC	CTCTCATCACAATTTCATTCCACAATAGTTTAAAAAAATAATGAAAAATAAATGTGAAGAAAAGTTTACGCACTTGTTTTACCTGTATGAGTCCTGGTGTGGGTCTTCAGGTGGTCGGACTGGGAGAACTTTCGCTGACAAGTTTTACACTGGAATGGTTTCACACCTAAATGGACAGAGAAGGTCTAGCCTCGGCCCTAACAATGTGGGCACAGTGAGGCCCACAAGGCTGACTTCCGGC	CTCTCATCACAATTTCATTCCACAATAGTTTAAAAAAATAATGAAAAATAAATGTGAAGAAAAGTTTACGCACTTGTTTTACCTGTATGAGTCCTGGTGTGGGTCTTCAGGTGGTCGGAC	GGGAGAACTTTCGCTGACAAGTTTTACACTGGAATGGTTTCACACCTAAATGGACAGAGAAGGTCTAGCCTCGGCCCTAACAATGTGGGCACAGTGAGGCCCACAAGGCTGACTTCCGGC	C	T	124	127	AGA	+	GGGTCTTCAGGTGGTCGGACCGGGAGAACT	GTTCAGGTGGTCGGACCGGG	17	False	CBE	57.0	GTCAGCGAAAGTTCTCCCGGTCCGACCACCTGAAGACCCA	GTCAGCGAAAGTTCTCCCAGTCCGACCACCTGAAGACCCA	reverse-complement	No Error	False	CCG
1486	WT1	32413565	32413565	C	T	SNP	AACR-H0004287	11	32413445	32413685	CTCTCATCACAATTTCATTCCACAATAGTTTAAAAAAATAATGAAAAATAAATGTGAAGAAAAGTTTACGCACTTGTTTTACCTGTATGAGTCCTGGTGTGGGTCTTCAGGTGGTCGGACCGGGAGAACTTTCGCTGACAAGTTTTACACTGGAATGGTTTCACACCTAAATGGACAGAGAAGGTCTAGCCTCGGCCCTAACAATGTGGGCACAGTGAGGCCCACAAGGCTGACTTCCGGC	CTCTCATCACAATTTCATTCCACAATAGTTTAAAAAAATAATGAAAAATAAATGTGAAGAAAAGTTTACGCACTTGTTTTACCTGTATGAGTCCTGGTGTGGGTCTTCAGGTGGTCGGACTGGGAGAACTTTCGCTGACAAGTTTTACACTGGAATGGTTTCACACCTAAATGGACAGAGAAGGTCTAGCCTCGGCCCTAACAATGTGGGCACAGTGAGGCCCACAAGGCTGACTTCCGGC	CTCTCATCACAATTTCATTCCACAATAGTTTAAAAAAATAATGAAAAATAAATGTGAAGAAAAGTTTACGCACTTGTTTTACCTGTATGAGTCCTGGTGTGGGTCTTCAGGTGGTCGGAC	GGGAGAACTTTCGCTGACAAGTTTTACACTGGAATGGTTTCACACCTAAATGGACAGAGAAGGTCTAGCCTCGGCCCTAACAATGTGGGCACAGTGAGGCCCACAAGGCTGACTTCCGGC	C	T	122	125	GGA	+	GTGGGTCTTCAGGTGGTCGGACCGGGAGAA	GTCTTCAGGTGGTCGGACCG	19	False	CBE	59.0	CAGCGAAAGTTCTCCCGGTCCGACCACCTGAAGACCCACA	CAGCGAAAGTTCTCCCAGTCCGACCACCTGAAGACCCACA	reverse-complement	No Error	False	CCG
1487	WT1	32413566	32413566	G	A	SNP	AACR-H0004666	11	32413446	32413686	TCTCATCACAATTTCATTCCACAATAGTTTAAAAAAATAATGAAAAATAAATGTGAAGAAAAGTTTACGCACTTGTTTTACCTGTATGAGTCCTGGTGTGGGTCTTCAGGTGGTCGGACCGGGAGAACTTTCGCTGACAAGTTTTACACTGGAATGGTTTCACACCTAAATGGACAGAGAAGGTCTAGCCTCGGCCCTAACAATGTGGGCACAGTGAGGCCCACAAGGCTGACTTCCGGCA	TCTCATCACAATTTCATTCCACAATAGTTTAAAAAAATAATGAAAAATAAATGTGAAGAAAAGTTTACGCACTTGTTTTACCTGTATGAGTCCTGGTGTGGGTCTTCAGGTGGTCGGACCAGGAGAACTTTCGCTGACAAGTTTTACACTGGAATGGTTTCACACCTAAATGGACAGAGAAGGTCTAGCCTCGGCCCTAACAATGTGGGCACAGTGAGGCCCACAAGGCTGACTTCCGGCA	TCTCATCACAATTTCATTCCACAATAGTTTAAAAAAATAATGAAAAATAAATGTGAAGAAAAGTTTACGCACTTGTTTTACCTGTATGAGTCCTGGTGTGGGTCTTCAGGTGGTCGGACC	GGAGAACTTTCGCTGACAAGTTTTACACTGGAATGGTTTCACACCTAAATGGACAGAGAAGGTCTAGCCTCGGCCCTAACAATGTGGGCACAGTGAGGCCCACAAGGCTGACTTCCGGCA	G	A	116	113	CGA	-	TTGTCAGCGAAAGTTCTCCCGGTCCGACCA	GAGCGAAAGTTCTCCCGGTC	16	False	CBE	52.0	GTCTTCAGGTGGTCGGACCGGGAGAACTTTCGCTGACAAG	GTCTTCAGGTGGTCGGACCAGGAGAACTTTCGCTGACAAG	reverse-complement	No Error	False	GCC
1487	WT1	32413566	32413566	G	A	SNP	AACR-H0004666	11	32413446	32413686	TCTCATCACAATTTCATTCCACAATAGTTTAAAAAAATAATGAAAAATAAATGTGAAGAAAAGTTTACGCACTTGTTTTACCTGTATGAGTCCTGGTGTGGGTCTTCAGGTGGTCGGACCGGGAGAACTTTCGCTGACAAGTTTTACACTGGAATGGTTTCACACCTAAATGGACAGAGAAGGTCTAGCCTCGGCCCTAACAATGTGGGCACAGTGAGGCCCACAAGGCTGACTTCCGGCA	TCTCATCACAATTTCATTCCACAATAGTTTAAAAAAATAATGAAAAATAAATGTGAAGAAAAGTTTACGCACTTGTTTTACCTGTATGAGTCCTGGTGTGGGTCTTCAGGTGGTCGGACCAGGAGAACTTTCGCTGACAAGTTTTACACTGGAATGGTTTCACACCTAAATGGACAGAGAAGGTCTAGCCTCGGCCCTAACAATGTGGGCACAGTGAGGCCCACAAGGCTGACTTCCGGCA	TCTCATCACAATTTCATTCCACAATAGTTTAAAAAAATAATGAAAAATAAATGTGAAGAAAAGTTTACGCACTTGTTTTACCTGTATGAGTCCTGGTGTGGGTCTTCAGGTGGTCGGACC	GGAGAACTTTCGCTGACAAGTTTTACACTGGAATGGTTTCACACCTAAATGGACAGAGAAGGTCTAGCCTCGGCCCTAACAATGTGGGCACAGTGAGGCCCACAAGGCTGACTTCCGGCA	G	A	105	102	AGA	-	AGTTCTCCCGGTCCGACCACCTGAAGACCC	GTCCCGGTCCGACCACCTGA	5	True	CBE	58.0	TCCTGGTGTGGGTCTTCAGGTGGTCGGACCGGGAGAACTT	TCCTGGTGTGGGTCTTCAGGTGGTCGGACCAGGAGAACTT	reverse-complement	No Error	False	GCC
1487	WT1	32413566	32413566	G	A	SNP	AACR-H0004666	11	32413446	32413686	TCTCATCACAATTTCATTCCACAATAGTTTAAAAAAATAATGAAAAATAAATGTGAAGAAAAGTTTACGCACTTGTTTTACCTGTATGAGTCCTGGTGTGGGTCTTCAGGTGGTCGGACCGGGAGAACTTTCGCTGACAAGTTTTACACTGGAATGGTTTCACACCTAAATGGACAGAGAAGGTCTAGCCTCGGCCCTAACAATGTGGGCACAGTGAGGCCCACAAGGCTGACTTCCGGCA	TCTCATCACAATTTCATTCCACAATAGTTTAAAAAAATAATGAAAAATAAATGTGAAGAAAAGTTTACGCACTTGTTTTACCTGTATGAGTCCTGGTGTGGGTCTTCAGGTGGTCGGACCAGGAGAACTTTCGCTGACAAGTTTTACACTGGAATGGTTTCACACCTAAATGGACAGAGAAGGTCTAGCCTCGGCCCTAACAATGTGGGCACAGTGAGGCCCACAAGGCTGACTTCCGGCA	TCTCATCACAATTTCATTCCACAATAGTTTAAAAAAATAATGAAAAATAAATGTGAAGAAAAGTTTACGCACTTGTTTTACCTGTATGAGTCCTGGTGTGGGTCTTCAGGTGGTCGGACC	GGAGAACTTTCGCTGACAAGTTTTACACTGGAATGGTTTCACACCTAAATGGACAGAGAAGGTCTAGCCTCGGCCCTAACAATGTGGGCACAGTGAGGCCCACAAGGCTGACTTCCGGCA	G	A	108	105	TGA	-	GAAAGTTCTCCCGGTCCGACCACCTGAAGA	GTTCTCCCGGTCCGACCACC	8	True	CBE	44.0	TGGTGTGGGTCTTCAGGTGGTCGGACCGGGAGAACTTTCG	TGGTGTGGGTCTTCAGGTGGTCGGACCAGGAGAACTTTCG	reverse-complement	No Error	False	GCC
1487	WT1	32413566	32413566	G	A	SNP	AACR-H0004666	11	32413446	32413686	TCTCATCACAATTTCATTCCACAATAGTTTAAAAAAATAATGAAAAATAAATGTGAAGAAAAGTTTACGCACTTGTTTTACCTGTATGAGTCCTGGTGTGGGTCTTCAGGTGGTCGGACCGGGAGAACTTTCGCTGACAAGTTTTACACTGGAATGGTTTCACACCTAAATGGACAGAGAAGGTCTAGCCTCGGCCCTAACAATGTGGGCACAGTGAGGCCCACAAGGCTGACTTCCGGCA	TCTCATCACAATTTCATTCCACAATAGTTTAAAAAAATAATGAAAAATAAATGTGAAGAAAAGTTTACGCACTTGTTTTACCTGTATGAGTCCTGGTGTGGGTCTTCAGGTGGTCGGACCAGGAGAACTTTCGCTGACAAGTTTTACACTGGAATGGTTTCACACCTAAATGGACAGAGAAGGTCTAGCCTCGGCCCTAACAATGTGGGCACAGTGAGGCCCACAAGGCTGACTTCCGGCA	TCTCATCACAATTTCATTCCACAATAGTTTAAAAAAATAATGAAAAATAAATGTGAAGAAAAGTTTACGCACTTGTTTTACCTGTATGAGTCCTGGTGTGGGTCTTCAGGTGGTCGGACC	GGAGAACTTTCGCTGACAAGTTTTACACTGGAATGGTTTCACACCTAAATGGACAGAGAAGGTCTAGCCTCGGCCCTAACAATGTGGGCACAGTGAGGCCCACAAGGCTGACTTCCGGCA	G	A	120	117	GGT	-	AAACTTGTCAGCGAAAGTTCTCCCGGTCCG	GTGTCAGCGAAAGTTCTCCC	20	False	CBE	61.0	TCAGGTGGTCGGACCGGGAGAACTTTCGCTGACAAGTTTT	TCAGGTGGTCGGACCAGGAGAACTTTCGCTGACAAGTTTT	reverse-complement	No Error	False	GCC
1488	LAMP1	113973832	113973832	C	T	SNP	AACR-H0001467	13	113973712	113973952	GTTTGGATCTTACTGTAACTGCTGATGGTTATGAGAAACCCAGACCTGAATCTCCCTCCACTGCACCTGCAGAGACACGCTGTGAACAAGACAGGCCTTCCCCAACCACAGCGCCCCCTGCGCCACCCAGCCCCTCGCCCTCACCCGTGCCCAAGAGCCCCTCTGTGGACAAGTACAACGTGAGCGGCACCAACGGGACCTGCCTGCTGGCCAGCATGGGGCTGCAGCTGAACCTCACCTA	GTTTGGATCTTACTGTAACTGCTGATGGTTATGAGAAACCCAGACCTGAATCTCCCTCCACTGCACCTGCAGAGACACGCTGTGAACAAGACAGGCCTTCCCCAACCACAGCGCCCCCTGTGCCACCCAGCCCCTCGCCCTCACCCGTGCCCAAGAGCCCCTCTGTGGACAAGTACAACGTGAGCGGCACCAACGGGACCTGCCTGCTGGCCAGCATGGGGCTGCAGCTGAACCTCACCTA	GTTTGGATCTTACTGTAACTGCTGATGGTTATGAGAAACCCAGACCTGAATCTCCCTCCACTGCACCTGCAGAGACACGCTGTGAACAAGACAGGCCTTCCCCAACCACAGCGCCCCCTG	GCCACCCAGCCCCTCGCCCTCACCCGTGCCCAAGAGCCCCTCTGTGGACAAGTACAACGTGAGCGGCACCAACGGGACCTGCCTGCTGGCCAGCATGGGGCTGCAGCTGAACCTCACCTA	C	T	135	138	CGC	+	CGCCCCCTGCGCCACCCAGCCCCTCGCCCT	GCCTGCGCCACCCAGCCCCT	6	True	CBE	44.0	GCACGGGTGAGGGCGAGGGGCTGGGTGGCGCAGGGGGCGC	GCACGGGTGAGGGCGAGGGGCTGGGTGGCACAGGGGGCGC	reverse-complement	No Error	False	GCC
1488	LAMP1	113973832	113973832	C	T	SNP	AACR-H0001467	13	113973712	113973952	GTTTGGATCTTACTGTAACTGCTGATGGTTATGAGAAACCCAGACCTGAATCTCCCTCCACTGCACCTGCAGAGACACGCTGTGAACAAGACAGGCCTTCCCCAACCACAGCGCCCCCTGCGCCACCCAGCCCCTCGCCCTCACCCGTGCCCAAGAGCCCCTCTGTGGACAAGTACAACGTGAGCGGCACCAACGGGACCTGCCTGCTGGCCAGCATGGGGCTGCAGCTGAACCTCACCTA	GTTTGGATCTTACTGTAACTGCTGATGGTTATGAGAAACCCAGACCTGAATCTCCCTCCACTGCACCTGCAGAGACACGCTGTGAACAAGACAGGCCTTCCCCAACCACAGCGCCCCCTGTGCCACCCAGCCCCTCGCCCTCACCCGTGCCCAAGAGCCCCTCTGTGGACAAGTACAACGTGAGCGGCACCAACGGGACCTGCCTGCTGGCCAGCATGGGGCTGCAGCTGAACCTCACCTA	GTTTGGATCTTACTGTAACTGCTGATGGTTATGAGAAACCCAGACCTGAATCTCCCTCCACTGCACCTGCAGAGACACGCTGTGAACAAGACAGGCCTTCCCCAACCACAGCGCCCCCTG	GCCACCCAGCCCCTCGCCCTCACCCGTGCCCAAGAGCCCCTCTGTGGACAAGTACAACGTGAGCGGCACCAACGGGACCTGCCTGCTGGCCAGCATGGGGCTGCAGCTGAACCTCACCTA	C	T	128	131	AGC	+	ACCACAGCGCCCCCTGCGCCACCCAGCCCC	GAGCGCCCCCTGCGCCACCC	13	False	CBE	40.0	TGAGGGCGAGGGGCTGGGTGGCGCAGGGGGCGCTGTGGTT	TGAGGGCGAGGGGCTGGGTGGCACAGGGGGCGCTGTGGTT	reverse-complement	No Error	False	GCC
1489	LAMP1	113975768	113975768	T	C	SNP	AACR-H0001684	13	113975648	113975888	GAATCTACTGGGGTTAAAGATCATCTTTCTATGAATCTGCTCCGTGATTAAAGATCATTTTTCTTTTTAAGAATGCAAGTTCTAGCCGGTTTTTCCTACAAGGAATCCAGTTGAATACAATTCTTCCTGACGCCAGAGGTGAGAACCCACAATCTCTGCGAGCCCCGCCCCCGCCCGCGCGCCCAGGGTATTCTGGAGCCACTAGACCTCTGTGTGTGTTGCAGACCCTGCCTTTAAAGCT	GAATCTACTGGGGTTAAAGATCATCTTTCTATGAATCTGCTCCGTGATTAAAGATCATTTTTCTTTTTAAGAATGCAAGTTCTAGCCGGTTTTTCCTACAAGGAATCCAGTTGAATACAACTCTTCCTGACGCCAGAGGTGAGAACCCACAATCTCTGCGAGCCCCGCCCCCGCCCGCGCGCCCAGGGTATTCTGGAGCCACTAGACCTCTGTGTGTGTTGCAGACCCTGCCTTTAAAGCT	GAATCTACTGGGGTTAAAGATCATCTTTCTATGAATCTGCTCCGTGATTAAAGATCATTTTTCTTTTTAAGAATGCAAGTTCTAGCCGGTTTTTCCTACAAGGAATCCAGTTGAATACAA	TCTTCCTGACGCCAGAGGTGAGAACCCACAATCTCTGCGAGCCCCGCCCCCGCCCGCGCGCCCAGGGTATTCTGGAGCCACTAGACCTCTGTGTGTGTTGCAGACCCTGCCTTTAAAGCT	T	C	109	106	TGG	-	GCGTCAGGAAGAATTGTATTCAACTGGATT	GAGGAAGAATTGTATTCAAC	9	False	ABE	40.0	CCTACAAGGAATCCAGTTGAATACAATTCTTCCTGACGCC	CCTACAAGGAATCCAGTTGAATACAACTCTTCCTGACGCC	reverse-complement	No Error	False	Not Applicable
1489	LAMP1	113975768	113975768	T	C	SNP	AACR-H0001684	13	113975648	113975888	GAATCTACTGGGGTTAAAGATCATCTTTCTATGAATCTGCTCCGTGATTAAAGATCATTTTTCTTTTTAAGAATGCAAGTTCTAGCCGGTTTTTCCTACAAGGAATCCAGTTGAATACAATTCTTCCTGACGCCAGAGGTGAGAACCCACAATCTCTGCGAGCCCCGCCCCCGCCCGCGCGCCCAGGGTATTCTGGAGCCACTAGACCTCTGTGTGTGTTGCAGACCCTGCCTTTAAAGCT	GAATCTACTGGGGTTAAAGATCATCTTTCTATGAATCTGCTCCGTGATTAAAGATCATTTTTCTTTTTAAGAATGCAAGTTCTAGCCGGTTTTTCCTACAAGGAATCCAGTTGAATACAACTCTTCCTGACGCCAGAGGTGAGAACCCACAATCTCTGCGAGCCCCGCCCCCGCCCGCGCGCCCAGGGTATTCTGGAGCCACTAGACCTCTGTGTGTGTTGCAGACCCTGCCTTTAAAGCT	GAATCTACTGGGGTTAAAGATCATCTTTCTATGAATCTGCTCCGTGATTAAAGATCATTTTTCTTTTTAAGAATGCAAGTTCTAGCCGGTTTTTCCTACAAGGAATCCAGTTGAATACAA	TCTTCCTGACGCCAGAGGTGAGAACCCACAATCTCTGCGAGCCCCGCCCCCGCCCGCGCGCCCAGGGTATTCTGGAGCCACTAGACCTCTGTGTGTGTTGCAGACCCTGCCTTTAAAGCT	T	C	119	116	TGT	-	CTCACCTCTGGCGTCAGGAAGAATTGTATT	GCTCTGGCGTCAGGAAGAAT	19	False	ABE	34.0	ATCCAGTTGAATACAATTCTTCCTGACGCCAGAGGTGAGA	ATCCAGTTGAATACAACTCTTCCTGACGCCAGAGGTGAGA	reverse-complement	No Error	False	Not Applicable
1489	LAMP1	113975768	113975768	T	C	SNP	AACR-H0001684	13	113975648	113975888	GAATCTACTGGGGTTAAAGATCATCTTTCTATGAATCTGCTCCGTGATTAAAGATCATTTTTCTTTTTAAGAATGCAAGTTCTAGCCGGTTTTTCCTACAAGGAATCCAGTTGAATACAATTCTTCCTGACGCCAGAGGTGAGAACCCACAATCTCTGCGAGCCCCGCCCCCGCCCGCGCGCCCAGGGTATTCTGGAGCCACTAGACCTCTGTGTGTGTTGCAGACCCTGCCTTTAAAGCT	GAATCTACTGGGGTTAAAGATCATCTTTCTATGAATCTGCTCCGTGATTAAAGATCATTTTTCTTTTTAAGAATGCAAGTTCTAGCCGGTTTTTCCTACAAGGAATCCAGTTGAATACAACTCTTCCTGACGCCAGAGGTGAGAACCCACAATCTCTGCGAGCCCCGCCCCCGCCCGCGCGCCCAGGGTATTCTGGAGCCACTAGACCTCTGTGTGTGTTGCAGACCCTGCCTTTAAAGCT	GAATCTACTGGGGTTAAAGATCATCTTTCTATGAATCTGCTCCGTGATTAAAGATCATTTTTCTTTTTAAGAATGCAAGTTCTAGCCGGTTTTTCCTACAAGGAATCCAGTTGAATACAA	TCTTCCTGACGCCAGAGGTGAGAACCCACAATCTCTGCGAGCCCCGCCCCCGCCCGCGCGCCCAGGGTATTCTGGAGCCACTAGACCTCTGTGTGTGTTGCAGACCCTGCCTTTAAAGCT	T	C	108	105	GGA	-	CGTCAGGAAGAATTGTATTCAACTGGATTC	GGGAAGAATTGTATTCAACT	8	True	ABE	62.0	TCCTACAAGGAATCCAGTTGAATACAATTCTTCCTGACGC	TCCTACAAGGAATCCAGTTGAATACAACTCTTCCTGACGC	reverse-complement	No Error	False	Not Applicable
1490	LAMP1	113975894	113975894	C	T	SNP	AACR-H0002106	13	113975774	113976014	CTGACGCCAGAGGTGAGAACCCACAATCTCTGCGAGCCCCGCCCCCGCCCGCGCGCCCAGGGTATTCTGGAGCCACTAGACCTCTGTGTGTGTTGCAGACCCTGCCTTTAAAGCTGCCAACGGCTCCCTGCGAGCGCTGCAGGCCACAGTCGGCAATTCCTACAAGTGCAACGCGGAGGAGCACGTCCGTGTCACGAAGGCGTTTTCAGTCAATATATTCAAAGTGTGGGTCCAGGCTTTC	CTGACGCCAGAGGTGAGAACCCACAATCTCTGCGAGCCCCGCCCCCGCCCGCGCGCCCAGGGTATTCTGGAGCCACTAGACCTCTGTGTGTGTTGCAGACCCTGCCTTTAAAGCTGCCAATGGCTCCCTGCGAGCGCTGCAGGCCACAGTCGGCAATTCCTACAAGTGCAACGCGGAGGAGCACGTCCGTGTCACGAAGGCGTTTTCAGTCAATATATTCAAAGTGTGGGTCCAGGCTTTC	CTGACGCCAGAGGTGAGAACCCACAATCTCTGCGAGCCCCGCCCCCGCCCGCGCGCCCAGGGTATTCTGGAGCCACTAGACCTCTGTGTGTGTTGCAGACCCTGCCTTTAAAGCTGCCAA	GGCTCCCTGCGAGCGCTGCAGGCCACAGTCGGCAATTCCTACAAGTGCAACGCGGAGGAGCACGTCCGTGTCACGAAGGCGTTTTCAGTCAATATATTCAAAGTGTGGGTCCAGGCTTTC	C	T	128	131	TGC	+	CCTTTAAAGCTGCCAACGGCTCCCTGCGAG	GAAAGCTGCCAACGGCTCCC	13	False	CBE	44.0	CCTGCAGCGCTCGCAGGGAGCCGTTGGCAGCTTTAAAGGC	CCTGCAGCGCTCGCAGGGAGCCATTGGCAGCTTTAAAGGC	reverse-complement	No Error	False	ACG
1490	LAMP1	113975894	113975894	C	T	SNP	AACR-H0002106	13	113975774	113976014	CTGACGCCAGAGGTGAGAACCCACAATCTCTGCGAGCCCCGCCCCCGCCCGCGCGCCCAGGGTATTCTGGAGCCACTAGACCTCTGTGTGTGTTGCAGACCCTGCCTTTAAAGCTGCCAACGGCTCCCTGCGAGCGCTGCAGGCCACAGTCGGCAATTCCTACAAGTGCAACGCGGAGGAGCACGTCCGTGTCACGAAGGCGTTTTCAGTCAATATATTCAAAGTGTGGGTCCAGGCTTTC	CTGACGCCAGAGGTGAGAACCCACAATCTCTGCGAGCCCCGCCCCCGCCCGCGCGCCCAGGGTATTCTGGAGCCACTAGACCTCTGTGTGTGTTGCAGACCCTGCCTTTAAAGCTGCCAATGGCTCCCTGCGAGCGCTGCAGGCCACAGTCGGCAATTCCTACAAGTGCAACGCGGAGGAGCACGTCCGTGTCACGAAGGCGTTTTCAGTCAATATATTCAAAGTGTGGGTCCAGGCTTTC	CTGACGCCAGAGGTGAGAACCCACAATCTCTGCGAGCCCCGCCCCCGCCCGCGCGCCCAGGGTATTCTGGAGCCACTAGACCTCTGTGTGTGTTGCAGACCCTGCCTTTAAAGCTGCCAA	GGCTCCCTGCGAGCGCTGCAGGCCACAGTCGGCAATTCCTACAAGTGCAACGCGGAGGAGCACGTCCGTGTCACGAAGGCGTTTTCAGTCAATATATTCAAAGTGTGGGTCCAGGCTTTC	C	T	130	133	CGA	+	TTTAAAGCTGCCAACGGCTCCCTGCGAGCG	GAGCTGCCAACGGCTCCCTG	11	False	CBE	64.0	GGCCTGCAGCGCTCGCAGGGAGCCGTTGGCAGCTTTAAAG	GGCCTGCAGCGCTCGCAGGGAGCCATTGGCAGCTTTAAAG	reverse-complement	No Error	False	ACG
1490	LAMP1	113975894	113975894	C	T	SNP	AACR-H0002106	13	113975774	113976014	CTGACGCCAGAGGTGAGAACCCACAATCTCTGCGAGCCCCGCCCCCGCCCGCGCGCCCAGGGTATTCTGGAGCCACTAGACCTCTGTGTGTGTTGCAGACCCTGCCTTTAAAGCTGCCAACGGCTCCCTGCGAGCGCTGCAGGCCACAGTCGGCAATTCCTACAAGTGCAACGCGGAGGAGCACGTCCGTGTCACGAAGGCGTTTTCAGTCAATATATTCAAAGTGTGGGTCCAGGCTTTC	CTGACGCCAGAGGTGAGAACCCACAATCTCTGCGAGCCCCGCCCCCGCCCGCGCGCCCAGGGTATTCTGGAGCCACTAGACCTCTGTGTGTGTTGCAGACCCTGCCTTTAAAGCTGCCAATGGCTCCCTGCGAGCGCTGCAGGCCACAGTCGGCAATTCCTACAAGTGCAACGCGGAGGAGCACGTCCGTGTCACGAAGGCGTTTTCAGTCAATATATTCAAAGTGTGGGTCCAGGCTTTC	CTGACGCCAGAGGTGAGAACCCACAATCTCTGCGAGCCCCGCCCCCGCCCGCGCGCCCAGGGTATTCTGGAGCCACTAGACCTCTGTGTGTGTTGCAGACCCTGCCTTTAAAGCTGCCAA	GGCTCCCTGCGAGCGCTGCAGGCCACAGTCGGCAATTCCTACAAGTGCAACGCGGAGGAGCACGTCCGTGTCACGAAGGCGTTTTCAGTCAATATATTCAAAGTGTGGGTCCAGGCTTTC	C	T	132	135	AGC	+	TAAAGCTGCCAACGGCTCCCTGCGAGCGCT	GCTGCCAACGGCTCCCTGCG	9	False	CBE	51.0	GTGGCCTGCAGCGCTCGCAGGGAGCCGTTGGCAGCTTTAA	GTGGCCTGCAGCGCTCGCAGGGAGCCATTGGCAGCTTTAA	reverse-complement	No Error	False	ACG
1490	LAMP1	113975894	113975894	C	T	SNP	AACR-H0002106	13	113975774	113976014	CTGACGCCAGAGGTGAGAACCCACAATCTCTGCGAGCCCCGCCCCCGCCCGCGCGCCCAGGGTATTCTGGAGCCACTAGACCTCTGTGTGTGTTGCAGACCCTGCCTTTAAAGCTGCCAACGGCTCCCTGCGAGCGCTGCAGGCCACAGTCGGCAATTCCTACAAGTGCAACGCGGAGGAGCACGTCCGTGTCACGAAGGCGTTTTCAGTCAATATATTCAAAGTGTGGGTCCAGGCTTTC	CTGACGCCAGAGGTGAGAACCCACAATCTCTGCGAGCCCCGCCCCCGCCCGCGCGCCCAGGGTATTCTGGAGCCACTAGACCTCTGTGTGTGTTGCAGACCCTGCCTTTAAAGCTGCCAATGGCTCCCTGCGAGCGCTGCAGGCCACAGTCGGCAATTCCTACAAGTGCAACGCGGAGGAGCACGTCCGTGTCACGAAGGCGTTTTCAGTCAATATATTCAAAGTGTGGGTCCAGGCTTTC	CTGACGCCAGAGGTGAGAACCCACAATCTCTGCGAGCCCCGCCCCCGCCCGCGCGCCCAGGGTATTCTGGAGCCACTAGACCTCTGTGTGTGTTGCAGACCCTGCCTTTAAAGCTGCCAA	GGCTCCCTGCGAGCGCTGCAGGCCACAGTCGGCAATTCCTACAAGTGCAACGCGGAGGAGCACGTCCGTGTCACGAAGGCGTTTTCAGTCAATATATTCAAAGTGTGGGTCCAGGCTTTC	C	T	121	124	GGC	+	GACCCTGCCTTTAAAGCTGCCAACGGCTCC	GTGCCTTTAAAGCTGCCAAC	20	False	CBE	51.0	CGCTCGCAGGGAGCCGTTGGCAGCTTTAAAGGCAGGGTCT	CGCTCGCAGGGAGCCATTGGCAGCTTTAAAGGCAGGGTCT	reverse-complement	No Error	False	ACG
1490	LAMP1	113975894	113975894	C	T	SNP	AACR-H0002106	13	113975774	113976014	CTGACGCCAGAGGTGAGAACCCACAATCTCTGCGAGCCCCGCCCCCGCCCGCGCGCCCAGGGTATTCTGGAGCCACTAGACCTCTGTGTGTGTTGCAGACCCTGCCTTTAAAGCTGCCAACGGCTCCCTGCGAGCGCTGCAGGCCACAGTCGGCAATTCCTACAAGTGCAACGCGGAGGAGCACGTCCGTGTCACGAAGGCGTTTTCAGTCAATATATTCAAAGTGTGGGTCCAGGCTTTC	CTGACGCCAGAGGTGAGAACCCACAATCTCTGCGAGCCCCGCCCCCGCCCGCGCGCCCAGGGTATTCTGGAGCCACTAGACCTCTGTGTGTGTTGCAGACCCTGCCTTTAAAGCTGCCAATGGCTCCCTGCGAGCGCTGCAGGCCACAGTCGGCAATTCCTACAAGTGCAACGCGGAGGAGCACGTCCGTGTCACGAAGGCGTTTTCAGTCAATATATTCAAAGTGTGGGTCCAGGCTTTC	CTGACGCCAGAGGTGAGAACCCACAATCTCTGCGAGCCCCGCCCCCGCCCGCGCGCCCAGGGTATTCTGGAGCCACTAGACCTCTGTGTGTGTTGCAGACCCTGCCTTTAAAGCTGCCAA	GGCTCCCTGCGAGCGCTGCAGGCCACAGTCGGCAATTCCTACAAGTGCAACGCGGAGGAGCACGTCCGTGTCACGAAGGCGTTTTCAGTCAATATATTCAAAGTGTGGGTCCAGGCTTTC	C	T	137	140	TGC	+	CTGCCAACGGCTCCCTGCGAGCGCTGCAGG	GAACGGCTCCCTGCGAGCGC	4	True	CBE	37.0	CGACTGTGGCCTGCAGCGCTCGCAGGGAGCCGTTGGCAGC	CGACTGTGGCCTGCAGCGCTCGCAGGGAGCCATTGGCAGC	reverse-complement	No Error	False	ACG
1490	LAMP1	113975894	113975894	C	T	SNP	AACR-H0002106	13	113975774	113976014	CTGACGCCAGAGGTGAGAACCCACAATCTCTGCGAGCCCCGCCCCCGCCCGCGCGCCCAGGGTATTCTGGAGCCACTAGACCTCTGTGTGTGTTGCAGACCCTGCCTTTAAAGCTGCCAACGGCTCCCTGCGAGCGCTGCAGGCCACAGTCGGCAATTCCTACAAGTGCAACGCGGAGGAGCACGTCCGTGTCACGAAGGCGTTTTCAGTCAATATATTCAAAGTGTGGGTCCAGGCTTTC	CTGACGCCAGAGGTGAGAACCCACAATCTCTGCGAGCCCCGCCCCCGCCCGCGCGCCCAGGGTATTCTGGAGCCACTAGACCTCTGTGTGTGTTGCAGACCCTGCCTTTAAAGCTGCCAATGGCTCCCTGCGAGCGCTGCAGGCCACAGTCGGCAATTCCTACAAGTGCAACGCGGAGGAGCACGTCCGTGTCACGAAGGCGTTTTCAGTCAATATATTCAAAGTGTGGGTCCAGGCTTTC	CTGACGCCAGAGGTGAGAACCCACAATCTCTGCGAGCCCCGCCCCCGCCCGCGCGCCCAGGGTATTCTGGAGCCACTAGACCTCTGTGTGTGTTGCAGACCCTGCCTTTAAAGCTGCCAA	GGCTCCCTGCGAGCGCTGCAGGCCACAGTCGGCAATTCCTACAAGTGCAACGCGGAGGAGCACGTCCGTGTCACGAAGGCGTTTTCAGTCAATATATTCAAAGTGTGGGTCCAGGCTTTC	C	T	134	137	CGC	+	AAGCTGCCAACGGCTCCCTGCGAGCGCTGC	GGCCAACGGCTCCCTGCGAG	7	True	CBE	51.0	CTGTGGCCTGCAGCGCTCGCAGGGAGCCGTTGGCAGCTTT	CTGTGGCCTGCAGCGCTCGCAGGGAGCCATTGGCAGCTTT	reverse-complement	No Error	False	ACG
1490	LAMP1	113975894	113975894	C	T	SNP	AACR-H0002106	13	113975774	113976014	CTGACGCCAGAGGTGAGAACCCACAATCTCTGCGAGCCCCGCCCCCGCCCGCGCGCCCAGGGTATTCTGGAGCCACTAGACCTCTGTGTGTGTTGCAGACCCTGCCTTTAAAGCTGCCAACGGCTCCCTGCGAGCGCTGCAGGCCACAGTCGGCAATTCCTACAAGTGCAACGCGGAGGAGCACGTCCGTGTCACGAAGGCGTTTTCAGTCAATATATTCAAAGTGTGGGTCCAGGCTTTC	CTGACGCCAGAGGTGAGAACCCACAATCTCTGCGAGCCCCGCCCCCGCCCGCGCGCCCAGGGTATTCTGGAGCCACTAGACCTCTGTGTGTGTTGCAGACCCTGCCTTTAAAGCTGCCAATGGCTCCCTGCGAGCGCTGCAGGCCACAGTCGGCAATTCCTACAAGTGCAACGCGGAGGAGCACGTCCGTGTCACGAAGGCGTTTTCAGTCAATATATTCAAAGTGTGGGTCCAGGCTTTC	CTGACGCCAGAGGTGAGAACCCACAATCTCTGCGAGCCCCGCCCCCGCCCGCGCGCCCAGGGTATTCTGGAGCCACTAGACCTCTGTGTGTGTTGCAGACCCTGCCTTTAAAGCTGCCAA	GGCTCCCTGCGAGCGCTGCAGGCCACAGTCGGCAATTCCTACAAGTGCAACGCGGAGGAGCACGTCCGTGTCACGAAGGCGTTTTCAGTCAATATATTCAAAGTGTGGGTCCAGGCTTTC	C	T	140	143	AGG	+	CCAACGGCTCCCTGCGAGCGCTGCAGGCCA	GGGCTCCCTGCGAGCGCTGC	1	False	CBE	31.0	TGCCGACTGTGGCCTGCAGCGCTCGCAGGGAGCCGTTGGC	TGCCGACTGTGGCCTGCAGCGCTCGCAGGGAGCCATTGGC	reverse-complement	No Error	False	ACG
1491	TNK2	195591056	195591056	C	T	SNP	AACR-H0000775	3	195590936	195591176	GGAGCAGCAGGAGCAGCGGGTCCTCCAGGACTGGATGGGGGCATCTCCCCACTCCTGGTGGACGGACAGGCTCAGGTGATTCCTTCAGGCAGGCCCTCTGGCTCTCCAGACGCATCTCAGCGCCTAGAGAATGGGAAACCACCAGCACAGTTAAACAGTTTACAGAAGGTTCAGCGGGGCAGGCACCGGGGGTCACACTGGTGCCAGGCAACACCACTGGAAGCTGGCAGTCCCCGGCAAG	GGAGCAGCAGGAGCAGCGGGTCCTCCAGGACTGGATGGGGGCATCTCCCCACTCCTGGTGGACGGACAGGCTCAGGTGATTCCTTCAGGCAGGCCCTCTGGCTCTCCAGACGCATCTCAGTGCCTAGAGAATGGGAAACCACCAGCACAGTTAAACAGTTTACAGAAGGTTCAGCGGGGCAGGCACCGGGGGTCACACTGGTGCCAGGCAACACCACTGGAAGCTGGCAGTCCCCGGCAAG	GGAGCAGCAGGAGCAGCGGGTCCTCCAGGACTGGATGGGGGCATCTCCCCACTCCTGGTGGACGGACAGGCTCAGGTGATTCCTTCAGGCAGGCCCTCTGGCTCTCCAGACGCATCTCAG	GCCTAGAGAATGGGAAACCACCAGCACAGTTAAACAGTTTACAGAAGGTTCAGCGGGGCAGGCACCGGGGGTCACACTGGTGCCAGGCAACACCACTGGAAGCTGGCAGTCCCCGGCAAG	C	T	131	134	TGG	+	AGACGCATCTCAGCGCCTAGAGAATGGGAA	GCATCTCAGCGCCTAGAGAA	10	False	CBE	46.0	GCTGGTGGTTTCCCATTCTCTAGGCGCTGAGATGCGTCTG	GCTGGTGGTTTCCCATTCTCTAGGCACTGAGATGCGTCTG	reverse-complement	No Error	False	GCC
1491	TNK2	195591056	195591056	C	T	SNP	AACR-H0000775	3	195590936	195591176	GGAGCAGCAGGAGCAGCGGGTCCTCCAGGACTGGATGGGGGCATCTCCCCACTCCTGGTGGACGGACAGGCTCAGGTGATTCCTTCAGGCAGGCCCTCTGGCTCTCCAGACGCATCTCAGCGCCTAGAGAATGGGAAACCACCAGCACAGTTAAACAGTTTACAGAAGGTTCAGCGGGGCAGGCACCGGGGGTCACACTGGTGCCAGGCAACACCACTGGAAGCTGGCAGTCCCCGGCAAG	GGAGCAGCAGGAGCAGCGGGTCCTCCAGGACTGGATGGGGGCATCTCCCCACTCCTGGTGGACGGACAGGCTCAGGTGATTCCTTCAGGCAGGCCCTCTGGCTCTCCAGACGCATCTCAGTGCCTAGAGAATGGGAAACCACCAGCACAGTTAAACAGTTTACAGAAGGTTCAGCGGGGCAGGCACCGGGGGTCACACTGGTGCCAGGCAACACCACTGGAAGCTGGCAGTCCCCGGCAAG	GGAGCAGCAGGAGCAGCGGGTCCTCCAGGACTGGATGGGGGCATCTCCCCACTCCTGGTGGACGGACAGGCTCAGGTGATTCCTTCAGGCAGGCCCTCTGGCTCTCCAGACGCATCTCAG	GCCTAGAGAATGGGAAACCACCAGCACAGTTAAACAGTTTACAGAAGGTTCAGCGGGGCAGGCACCGGGGGTCACACTGGTGCCAGGCAACACCACTGGAAGCTGGCAGTCCCCGGCAAG	C	T	132	135	GGG	+	GACGCATCTCAGCGCCTAGAGAATGGGAAA	GATCTCAGCGCCTAGAGAAT	9	False	CBE	41.0	TGCTGGTGGTTTCCCATTCTCTAGGCGCTGAGATGCGTCT	TGCTGGTGGTTTCCCATTCTCTAGGCACTGAGATGCGTCT	reverse-complement	No Error	False	GCC
1491	TNK2	195591056	195591056	C	T	SNP	AACR-H0000775	3	195590936	195591176	GGAGCAGCAGGAGCAGCGGGTCCTCCAGGACTGGATGGGGGCATCTCCCCACTCCTGGTGGACGGACAGGCTCAGGTGATTCCTTCAGGCAGGCCCTCTGGCTCTCCAGACGCATCTCAGCGCCTAGAGAATGGGAAACCACCAGCACAGTTAAACAGTTTACAGAAGGTTCAGCGGGGCAGGCACCGGGGGTCACACTGGTGCCAGGCAACACCACTGGAAGCTGGCAGTCCCCGGCAAG	GGAGCAGCAGGAGCAGCGGGTCCTCCAGGACTGGATGGGGGCATCTCCCCACTCCTGGTGGACGGACAGGCTCAGGTGATTCCTTCAGGCAGGCCCTCTGGCTCTCCAGACGCATCTCAGTGCCTAGAGAATGGGAAACCACCAGCACAGTTAAACAGTTTACAGAAGGTTCAGCGGGGCAGGCACCGGGGGTCACACTGGTGCCAGGCAACACCACTGGAAGCTGGCAGTCCCCGGCAAG	GGAGCAGCAGGAGCAGCGGGTCCTCCAGGACTGGATGGGGGCATCTCCCCACTCCTGGTGGACGGACAGGCTCAGGTGATTCCTTCAGGCAGGCCCTCTGGCTCTCCAGACGCATCTCAG	GCCTAGAGAATGGGAAACCACCAGCACAGTTAAACAGTTTACAGAAGGTTCAGCGGGGCAGGCACCGGGGGTCACACTGGTGCCAGGCAACACCACTGGAAGCTGGCAGTCCCCGGCAAG	C	T	133	136	GGA	+	ACGCATCTCAGCGCCTAGAGAATGGGAAAC	GTCTCAGCGCCTAGAGAATG	8	True	CBE	59.0	GTGCTGGTGGTTTCCCATTCTCTAGGCGCTGAGATGCGTC	GTGCTGGTGGTTTCCCATTCTCTAGGCACTGAGATGCGTC	reverse-complement	No Error	False	GCC
1491	TNK2	195591056	195591056	C	T	SNP	AACR-H0000775	3	195590936	195591176	GGAGCAGCAGGAGCAGCGGGTCCTCCAGGACTGGATGGGGGCATCTCCCCACTCCTGGTGGACGGACAGGCTCAGGTGATTCCTTCAGGCAGGCCCTCTGGCTCTCCAGACGCATCTCAGCGCCTAGAGAATGGGAAACCACCAGCACAGTTAAACAGTTTACAGAAGGTTCAGCGGGGCAGGCACCGGGGGTCACACTGGTGCCAGGCAACACCACTGGAAGCTGGCAGTCCCCGGCAAG	GGAGCAGCAGGAGCAGCGGGTCCTCCAGGACTGGATGGGGGCATCTCCCCACTCCTGGTGGACGGACAGGCTCAGGTGATTCCTTCAGGCAGGCCCTCTGGCTCTCCAGACGCATCTCAGTGCCTAGAGAATGGGAAACCACCAGCACAGTTAAACAGTTTACAGAAGGTTCAGCGGGGCAGGCACCGGGGGTCACACTGGTGCCAGGCAACACCACTGGAAGCTGGCAGTCCCCGGCAAG	GGAGCAGCAGGAGCAGCGGGTCCTCCAGGACTGGATGGGGGCATCTCCCCACTCCTGGTGGACGGACAGGCTCAGGTGATTCCTTCAGGCAGGCCCTCTGGCTCTCCAGACGCATCTCAG	GCCTAGAGAATGGGAAACCACCAGCACAGTTAAACAGTTTACAGAAGGTTCAGCGGGGCAGGCACCGGGGGTCACACTGGTGCCAGGCAACACCACTGGAAGCTGGCAGTCCCCGGCAAG	C	T	127	130	AGA	+	CTCCAGACGCATCTCAGCGCCTAGAGAATG	GGACGCATCTCAGCGCCTAG	14	False	CBE	67.0	GTGGTTTCCCATTCTCTAGGCGCTGAGATGCGTCTGGAGA	GTGGTTTCCCATTCTCTAGGCACTGAGATGCGTCTGGAGA	reverse-complement	No Error	False	GCC
1491	TNK2	195591056	195591056	C	T	SNP	AACR-H0000775	3	195590936	195591176	GGAGCAGCAGGAGCAGCGGGTCCTCCAGGACTGGATGGGGGCATCTCCCCACTCCTGGTGGACGGACAGGCTCAGGTGATTCCTTCAGGCAGGCCCTCTGGCTCTCCAGACGCATCTCAGCGCCTAGAGAATGGGAAACCACCAGCACAGTTAAACAGTTTACAGAAGGTTCAGCGGGGCAGGCACCGGGGGTCACACTGGTGCCAGGCAACACCACTGGAAGCTGGCAGTCCCCGGCAAG	GGAGCAGCAGGAGCAGCGGGTCCTCCAGGACTGGATGGGGGCATCTCCCCACTCCTGGTGGACGGACAGGCTCAGGTGATTCCTTCAGGCAGGCCCTCTGGCTCTCCAGACGCATCTCAGTGCCTAGAGAATGGGAAACCACCAGCACAGTTAAACAGTTTACAGAAGGTTCAGCGGGGCAGGCACCGGGGGTCACACTGGTGCCAGGCAACACCACTGGAAGCTGGCAGTCCCCGGCAAG	GGAGCAGCAGGAGCAGCGGGTCCTCCAGGACTGGATGGGGGCATCTCCCCACTCCTGGTGGACGGACAGGCTCAGGTGATTCCTTCAGGCAGGCCCTCTGGCTCTCCAGACGCATCTCAG	GCCTAGAGAATGGGAAACCACCAGCACAGTTAAACAGTTTACAGAAGGTTCAGCGGGGCAGGCACCGGGGGTCACACTGGTGCCAGGCAACACCACTGGAAGCTGGCAGTCCCCGGCAAG	C	T	125	128	AGA	+	CTCTCCAGACGCATCTCAGCGCCTAGAGAA	GCAGACGCATCTCAGCGCCT	16	False	CBE	58.0	GGTTTCCCATTCTCTAGGCGCTGAGATGCGTCTGGAGAGC	GGTTTCCCATTCTCTAGGCACTGAGATGCGTCTGGAGAGC	reverse-complement	No Error	False	GCC
1492	TNK2	195606019	195606019	G	A	SNP	AACR-H0000931	3	195605899	195606139	GGCCCGTCTCCCAGCCCTCACCTGACTGCCGTTGAGGCCGATCCAGGGCTCCTGGCCGTAGGTGAACATTTCCCACAGTGTCACCCCGAACATCCAGGTGTCGCTGGCATGGGAGAAGGTGCGTGTCTTCAGGCTCTCGGGGGCACACCTGGCAGAGGCAGGGGTCAAAGAGAAGCCCTCTCAAACACCCTACCTGCGTCCGCCCCAGGGACTTAAAACACTCATGCAGCAAACACTTGTT	GGCCCGTCTCCCAGCCCTCACCTGACTGCCGTTGAGGCCGATCCAGGGCTCCTGGCCGTAGGTGAACATTTCCCACAGTGTCACCCCGAACATCCAGGTGTCGCTGGCATGGGAGAAGGTACGTGTCTTCAGGCTCTCGGGGGCACACCTGGCAGAGGCAGGGGTCAAAGAGAAGCCCTCTCAAACACCCTACCTGCGTCCGCCCCAGGGACTTAAAACACTCATGCAGCAAACACTTGTT	GGCCCGTCTCCCAGCCCTCACCTGACTGCCGTTGAGGCCGATCCAGGGCTCCTGGCCGTAGGTGAACATTTCCCACAGTGTCACCCCGAACATCCAGGTGTCGCTGGCATGGGAGAAGGT	CGTGTCTTCAGGCTCTCGGGGGCACACCTGGCAGAGGCAGGGGTCAAAGAGAAGCCCTCTCAAACACCCTACCTGCGTCCGCCCCAGGGACTTAAAACACTCATGCAGCAAACACTTGTT	G	A	109	106	TGC	-	CCTGAAGACACGCACCTTCTCCCATGCCAG	GAGACACGCACCTTCTCCCA	9	False	CBE	61.0	CAGGTGTCGCTGGCATGGGAGAAGGTGCGTGTCTTCAGGC	CAGGTGTCGCTGGCATGGGAGAAGGTACGTGTCTTCAGGC	reverse-complement	No Error	False	GCT
1492	TNK2	195606019	195606019	G	A	SNP	AACR-H0000931	3	195605899	195606139	GGCCCGTCTCCCAGCCCTCACCTGACTGCCGTTGAGGCCGATCCAGGGCTCCTGGCCGTAGGTGAACATTTCCCACAGTGTCACCCCGAACATCCAGGTGTCGCTGGCATGGGAGAAGGTGCGTGTCTTCAGGCTCTCGGGGGCACACCTGGCAGAGGCAGGGGTCAAAGAGAAGCCCTCTCAAACACCCTACCTGCGTCCGCCCCAGGGACTTAAAACACTCATGCAGCAAACACTTGTT	GGCCCGTCTCCCAGCCCTCACCTGACTGCCGTTGAGGCCGATCCAGGGCTCCTGGCCGTAGGTGAACATTTCCCACAGTGTCACCCCGAACATCCAGGTGTCGCTGGCATGGGAGAAGGTACGTGTCTTCAGGCTCTCGGGGGCACACCTGGCAGAGGCAGGGGTCAAAGAGAAGCCCTCTCAAACACCCTACCTGCGTCCGCCCCAGGGACTTAAAACACTCATGCAGCAAACACTTGTT	GGCCCGTCTCCCAGCCCTCACCTGACTGCCGTTGAGGCCGATCCAGGGCTCCTGGCCGTAGGTGAACATTTCCCACAGTGTCACCCCGAACATCCAGGTGTCGCTGGCATGGGAGAAGGT	CGTGTCTTCAGGCTCTCGGGGGCACACCTGGCAGAGGCAGGGGTCAAAGAGAAGCCCTCTCAAACACCCTACCTGCGTCCGCCCCAGGGACTTAAAACACTCATGCAGCAAACACTTGTT	G	A	105	102	AGC	-	AAGACACGCACCTTCTCCCATGCCAGCGAC	GACGCACCTTCTCCCATGCC	5	True	CBE	52.0	CATCCAGGTGTCGCTGGCATGGGAGAAGGTGCGTGTCTTC	CATCCAGGTGTCGCTGGCATGGGAGAAGGTACGTGTCTTC	reverse-complement	No Error	False	GCT
1492	TNK2	195606019	195606019	G	A	SNP	AACR-H0000931	3	195605899	195606139	GGCCCGTCTCCCAGCCCTCACCTGACTGCCGTTGAGGCCGATCCAGGGCTCCTGGCCGTAGGTGAACATTTCCCACAGTGTCACCCCGAACATCCAGGTGTCGCTGGCATGGGAGAAGGTGCGTGTCTTCAGGCTCTCGGGGGCACACCTGGCAGAGGCAGGGGTCAAAGAGAAGCCCTCTCAAACACCCTACCTGCGTCCGCCCCAGGGACTTAAAACACTCATGCAGCAAACACTTGTT	GGCCCGTCTCCCAGCCCTCACCTGACTGCCGTTGAGGCCGATCCAGGGCTCCTGGCCGTAGGTGAACATTTCCCACAGTGTCACCCCGAACATCCAGGTGTCGCTGGCATGGGAGAAGGTACGTGTCTTCAGGCTCTCGGGGGCACACCTGGCAGAGGCAGGGGTCAAAGAGAAGCCCTCTCAAACACCCTACCTGCGTCCGCCCCAGGGACTTAAAACACTCATGCAGCAAACACTTGTT	GGCCCGTCTCCCAGCCCTCACCTGACTGCCGTTGAGGCCGATCCAGGGCTCCTGGCCGTAGGTGAACATTTCCCACAGTGTCACCCCGAACATCCAGGTGTCGCTGGCATGGGAGAAGGT	CGTGTCTTCAGGCTCTCGGGGGCACACCTGGCAGAGGCAGGGGTCAAAGAGAAGCCCTCTCAAACACCCTACCTGCGTCCGCCCCAGGGACTTAAAACACTCATGCAGCAAACACTTGTT	G	A	103	100	CGA	-	GACACGCACCTTCTCCCATGCCAGCGACAC	GGCACCTTCTCCCATGCCAG	3	False	CBE	66.0	AACATCCAGGTGTCGCTGGCATGGGAGAAGGTGCGTGTCT	AACATCCAGGTGTCGCTGGCATGGGAGAAGGTACGTGTCT	reverse-complement	No Error	False	GCT
1493	TNK2	195594494	195594494	C	T	SNP	AACR-H0001739	3	195594374	195594614	AAGGCAGCCTGGGGCATCGGCCGCACGGTGGCCGTGGGGGCGGCGGGGGCTGGGGTGCTGGGTGGGGGCAGCAGCAGAGGCACAGGCAGGGGGGTAGGCTCCTCGGGGCTCTGGGCCTCACGCAGGAAGCGCTGGTAGCGCTCCAGGTAGGATGGTCGCTCGGGCAGCAAGTAATAGTGGGTGCTGCTGACCTTCTTGCCATCCCGGACGATGGGCAGGATGCAGGGACCAGCCCGCGGGC	AAGGCAGCCTGGGGCATCGGCCGCACGGTGGCCGTGGGGGCGGCGGGGGCTGGGGTGCTGGGTGGGGGCAGCAGCAGAGGCACAGGCAGGGGGGTAGGCTCCTCGGGGCTCTGGGCCTCATGCAGGAAGCGCTGGTAGCGCTCCAGGTAGGATGGTCGCTCGGGCAGCAAGTAATAGTGGGTGCTGCTGACCTTCTTGCCATCCCGGACGATGGGCAGGATGCAGGGACCAGCCCGCGGGC	AAGGCAGCCTGGGGCATCGGCCGCACGGTGGCCGTGGGGGCGGCGGGGGCTGGGGTGCTGGGTGGGGGCAGCAGCAGAGGCACAGGCAGGGGGGTAGGCTCCTCGGGGCTCTGGGCCTCA	GCAGGAAGCGCTGGTAGCGCTCCAGGTAGGATGGTCGCTCGGGCAGCAAGTAATAGTGGGTGCTGCTGACCTTCTTGCCATCCCGGACGATGGGCAGGATGCAGGGACCAGCCCGCGGGC	C	T	136	139	AGC	+	GGGCCTCACGCAGGAAGCGCTGGTAGCGCT	GTCACGCAGGAAGCGCTGGT	5	True	CBE	57.0	CCTACCTGGAGCGCTACCAGCGCTTCCTGCGTGAGGCCCA	CCTACCTGGAGCGCTACCAGCGCTTCCTGCATGAGGCCCA	reverse-complement	No Error	False	ACC
1493	TNK2	195594494	195594494	C	T	SNP	AACR-H0001739	3	195594374	195594614	AAGGCAGCCTGGGGCATCGGCCGCACGGTGGCCGTGGGGGCGGCGGGGGCTGGGGTGCTGGGTGGGGGCAGCAGCAGAGGCACAGGCAGGGGGGTAGGCTCCTCGGGGCTCTGGGCCTCACGCAGGAAGCGCTGGTAGCGCTCCAGGTAGGATGGTCGCTCGGGCAGCAAGTAATAGTGGGTGCTGCTGACCTTCTTGCCATCCCGGACGATGGGCAGGATGCAGGGACCAGCCCGCGGGC	AAGGCAGCCTGGGGCATCGGCCGCACGGTGGCCGTGGGGGCGGCGGGGGCTGGGGTGCTGGGTGGGGGCAGCAGCAGAGGCACAGGCAGGGGGGTAGGCTCCTCGGGGCTCTGGGCCTCATGCAGGAAGCGCTGGTAGCGCTCCAGGTAGGATGGTCGCTCGGGCAGCAAGTAATAGTGGGTGCTGCTGACCTTCTTGCCATCCCGGACGATGGGCAGGATGCAGGGACCAGCCCGCGGGC	AAGGCAGCCTGGGGCATCGGCCGCACGGTGGCCGTGGGGGCGGCGGGGGCTGGGGTGCTGGGTGGGGGCAGCAGCAGAGGCACAGGCAGGGGGGTAGGCTCCTCGGGGCTCTGGGCCTCA	GCAGGAAGCGCTGGTAGCGCTCCAGGTAGGATGGTCGCTCGGGCAGCAAGTAATAGTGGGTGCTGCTGACCTTCTTGCCATCCCGGACGATGGGCAGGATGCAGGGACCAGCCCGCGGGC	C	T	129	132	CGC	+	GGGCTCTGGGCCTCACGCAGGAAGCGCTGG	GCTGGGCCTCACGCAGGAAG	12	False	CBE	49.0	GGAGCGCTACCAGCGCTTCCTGCGTGAGGCCCAGAGCCCC	GGAGCGCTACCAGCGCTTCCTGCATGAGGCCCAGAGCCCC	reverse-complement	No Error	False	ACC
1493	TNK2	195594494	195594494	C	T	SNP	AACR-H0001739	3	195594374	195594614	AAGGCAGCCTGGGGCATCGGCCGCACGGTGGCCGTGGGGGCGGCGGGGGCTGGGGTGCTGGGTGGGGGCAGCAGCAGAGGCACAGGCAGGGGGGTAGGCTCCTCGGGGCTCTGGGCCTCACGCAGGAAGCGCTGGTAGCGCTCCAGGTAGGATGGTCGCTCGGGCAGCAAGTAATAGTGGGTGCTGCTGACCTTCTTGCCATCCCGGACGATGGGCAGGATGCAGGGACCAGCCCGCGGGC	AAGGCAGCCTGGGGCATCGGCCGCACGGTGGCCGTGGGGGCGGCGGGGGCTGGGGTGCTGGGTGGGGGCAGCAGCAGAGGCACAGGCAGGGGGGTAGGCTCCTCGGGGCTCTGGGCCTCATGCAGGAAGCGCTGGTAGCGCTCCAGGTAGGATGGTCGCTCGGGCAGCAAGTAATAGTGGGTGCTGCTGACCTTCTTGCCATCCCGGACGATGGGCAGGATGCAGGGACCAGCCCGCGGGC	AAGGCAGCCTGGGGCATCGGCCGCACGGTGGCCGTGGGGGCGGCGGGGGCTGGGGTGCTGGGTGGGGGCAGCAGCAGAGGCACAGGCAGGGGGGTAGGCTCCTCGGGGCTCTGGGCCTCA	GCAGGAAGCGCTGGTAGCGCTCCAGGTAGGATGGTCGCTCGGGCAGCAAGTAATAGTGGGTGCTGCTGACCTTCTTGCCATCCCGGACGATGGGCAGGATGCAGGGACCAGCCCGCGGGC	C	T	127	130	AGC	+	CGGGGCTCTGGGCCTCACGCAGGAAGCGCT	GCTCTGGGCCTCACGCAGGA	14	False	CBE	48.0	AGCGCTACCAGCGCTTCCTGCGTGAGGCCCAGAGCCCCGA	AGCGCTACCAGCGCTTCCTGCATGAGGCCCAGAGCCCCGA	reverse-complement	No Error	False	ACC
1493	TNK2	195594494	195594494	C	T	SNP	AACR-H0001739	3	195594374	195594614	AAGGCAGCCTGGGGCATCGGCCGCACGGTGGCCGTGGGGGCGGCGGGGGCTGGGGTGCTGGGTGGGGGCAGCAGCAGAGGCACAGGCAGGGGGGTAGGCTCCTCGGGGCTCTGGGCCTCACGCAGGAAGCGCTGGTAGCGCTCCAGGTAGGATGGTCGCTCGGGCAGCAAGTAATAGTGGGTGCTGCTGACCTTCTTGCCATCCCGGACGATGGGCAGGATGCAGGGACCAGCCCGCGGGC	AAGGCAGCCTGGGGCATCGGCCGCACGGTGGCCGTGGGGGCGGCGGGGGCTGGGGTGCTGGGTGGGGGCAGCAGCAGAGGCACAGGCAGGGGGGTAGGCTCCTCGGGGCTCTGGGCCTCATGCAGGAAGCGCTGGTAGCGCTCCAGGTAGGATGGTCGCTCGGGCAGCAAGTAATAGTGGGTGCTGCTGACCTTCTTGCCATCCCGGACGATGGGCAGGATGCAGGGACCAGCCCGCGGGC	AAGGCAGCCTGGGGCATCGGCCGCACGGTGGCCGTGGGGGCGGCGGGGGCTGGGGTGCTGGGTGGGGGCAGCAGCAGAGGCACAGGCAGGGGGGTAGGCTCCTCGGGGCTCTGGGCCTCA	GCAGGAAGCGCTGGTAGCGCTCCAGGTAGGATGGTCGCTCGGGCAGCAAGTAATAGTGGGTGCTGCTGACCTTCTTGCCATCCCGGACGATGGGCAGGATGCAGGGACCAGCCCGCGGGC	C	T	124	127	GGA	+	CCTCGGGGCTCTGGGCCTCACGCAGGAAGC	GGGGCTCTGGGCCTCACGCA	17	False	CBE	46.0	GCTACCAGCGCTTCCTGCGTGAGGCCCAGAGCCCCGAGGA	GCTACCAGCGCTTCCTGCATGAGGCCCAGAGCCCCGAGGA	reverse-complement	No Error	False	ACC
1493	TNK2	195594494	195594494	C	T	SNP	AACR-H0001739	3	195594374	195594614	AAGGCAGCCTGGGGCATCGGCCGCACGGTGGCCGTGGGGGCGGCGGGGGCTGGGGTGCTGGGTGGGGGCAGCAGCAGAGGCACAGGCAGGGGGGTAGGCTCCTCGGGGCTCTGGGCCTCACGCAGGAAGCGCTGGTAGCGCTCCAGGTAGGATGGTCGCTCGGGCAGCAAGTAATAGTGGGTGCTGCTGACCTTCTTGCCATCCCGGACGATGGGCAGGATGCAGGGACCAGCCCGCGGGC	AAGGCAGCCTGGGGCATCGGCCGCACGGTGGCCGTGGGGGCGGCGGGGGCTGGGGTGCTGGGTGGGGGCAGCAGCAGAGGCACAGGCAGGGGGGTAGGCTCCTCGGGGCTCTGGGCCTCATGCAGGAAGCGCTGGTAGCGCTCCAGGTAGGATGGTCGCTCGGGCAGCAAGTAATAGTGGGTGCTGCTGACCTTCTTGCCATCCCGGACGATGGGCAGGATGCAGGGACCAGCCCGCGGGC	AAGGCAGCCTGGGGCATCGGCCGCACGGTGGCCGTGGGGGCGGCGGGGGCTGGGGTGCTGGGTGGGGGCAGCAGCAGAGGCACAGGCAGGGGGGTAGGCTCCTCGGGGCTCTGGGCCTCA	GCAGGAAGCGCTGGTAGCGCTCCAGGTAGGATGGTCGCTCGGGCAGCAAGTAATAGTGGGTGCTGCTGACCTTCTTGCCATCCCGGACGATGGGCAGGATGCAGGGACCAGCCCGCGGGC	C	T	123	126	AGG	+	TCCTCGGGGCTCTGGGCCTCACGCAGGAAG	GGGGGCTCTGGGCCTCACGC	18	False	CBE	48.0	CTACCAGCGCTTCCTGCGTGAGGCCCAGAGCCCCGAGGAG	CTACCAGCGCTTCCTGCATGAGGCCCAGAGCCCCGAGGAG	reverse-complement	No Error	False	ACC
1493	TNK2	195594494	195594494	C	T	SNP	AACR-H0001739	3	195594374	195594614	AAGGCAGCCTGGGGCATCGGCCGCACGGTGGCCGTGGGGGCGGCGGGGGCTGGGGTGCTGGGTGGGGGCAGCAGCAGAGGCACAGGCAGGGGGGTAGGCTCCTCGGGGCTCTGGGCCTCACGCAGGAAGCGCTGGTAGCGCTCCAGGTAGGATGGTCGCTCGGGCAGCAAGTAATAGTGGGTGCTGCTGACCTTCTTGCCATCCCGGACGATGGGCAGGATGCAGGGACCAGCCCGCGGGC	AAGGCAGCCTGGGGCATCGGCCGCACGGTGGCCGTGGGGGCGGCGGGGGCTGGGGTGCTGGGTGGGGGCAGCAGCAGAGGCACAGGCAGGGGGGTAGGCTCCTCGGGGCTCTGGGCCTCATGCAGGAAGCGCTGGTAGCGCTCCAGGTAGGATGGTCGCTCGGGCAGCAAGTAATAGTGGGTGCTGCTGACCTTCTTGCCATCCCGGACGATGGGCAGGATGCAGGGACCAGCCCGCGGGC	AAGGCAGCCTGGGGCATCGGCCGCACGGTGGCCGTGGGGGCGGCGGGGGCTGGGGTGCTGGGTGGGGGCAGCAGCAGAGGCACAGGCAGGGGGGTAGGCTCCTCGGGGCTCTGGGCCTCA	GCAGGAAGCGCTGGTAGCGCTCCAGGTAGGATGGTCGCTCGGGCAGCAAGTAATAGTGGGTGCTGCTGACCTTCTTGCCATCCCGGACGATGGGCAGGATGCAGGGACCAGCCCGCGGGC	C	T	133	136	GGT	+	TCTGGGCCTCACGCAGGAAGCGCTGGTAGC	GGCCTCACGCAGGAAGCGCT	8	True	CBE	49.0	ACCTGGAGCGCTACCAGCGCTTCCTGCGTGAGGCCCAGAG	ACCTGGAGCGCTACCAGCGCTTCCTGCATGAGGCCCAGAG	reverse-complement	No Error	False	ACC
1493	TNK2	195594494	195594494	C	T	SNP	AACR-H0001739	3	195594374	195594614	AAGGCAGCCTGGGGCATCGGCCGCACGGTGGCCGTGGGGGCGGCGGGGGCTGGGGTGCTGGGTGGGGGCAGCAGCAGAGGCACAGGCAGGGGGGTAGGCTCCTCGGGGCTCTGGGCCTCACGCAGGAAGCGCTGGTAGCGCTCCAGGTAGGATGGTCGCTCGGGCAGCAAGTAATAGTGGGTGCTGCTGACCTTCTTGCCATCCCGGACGATGGGCAGGATGCAGGGACCAGCCCGCGGGC	AAGGCAGCCTGGGGCATCGGCCGCACGGTGGCCGTGGGGGCGGCGGGGGCTGGGGTGCTGGGTGGGGGCAGCAGCAGAGGCACAGGCAGGGGGGTAGGCTCCTCGGGGCTCTGGGCCTCATGCAGGAAGCGCTGGTAGCGCTCCAGGTAGGATGGTCGCTCGGGCAGCAAGTAATAGTGGGTGCTGCTGACCTTCTTGCCATCCCGGACGATGGGCAGGATGCAGGGACCAGCCCGCGGGC	AAGGCAGCCTGGGGCATCGGCCGCACGGTGGCCGTGGGGGCGGCGGGGGCTGGGGTGCTGGGTGGGGGCAGCAGCAGAGGCACAGGCAGGGGGGTAGGCTCCTCGGGGCTCTGGGCCTCA	GCAGGAAGCGCTGGTAGCGCTCCAGGTAGGATGGTCGCTCGGGCAGCAAGTAATAGTGGGTGCTGCTGACCTTCTTGCCATCCCGGACGATGGGCAGGATGCAGGGACCAGCCCGCGGGC	C	T	132	135	TGG	+	CTCTGGGCCTCACGCAGGAAGCGCTGGTAG	GGGCCTCACGCAGGAAGCGC	9	False	CBE	47.0	CCTGGAGCGCTACCAGCGCTTCCTGCGTGAGGCCCAGAGC	CCTGGAGCGCTACCAGCGCTTCCTGCATGAGGCCCAGAGC	reverse-complement	No Error	False	ACC
1493	TNK2	195594494	195594494	C	T	SNP	AACR-H0001739	3	195594374	195594614	AAGGCAGCCTGGGGCATCGGCCGCACGGTGGCCGTGGGGGCGGCGGGGGCTGGGGTGCTGGGTGGGGGCAGCAGCAGAGGCACAGGCAGGGGGGTAGGCTCCTCGGGGCTCTGGGCCTCACGCAGGAAGCGCTGGTAGCGCTCCAGGTAGGATGGTCGCTCGGGCAGCAAGTAATAGTGGGTGCTGCTGACCTTCTTGCCATCCCGGACGATGGGCAGGATGCAGGGACCAGCCCGCGGGC	AAGGCAGCCTGGGGCATCGGCCGCACGGTGGCCGTGGGGGCGGCGGGGGCTGGGGTGCTGGGTGGGGGCAGCAGCAGAGGCACAGGCAGGGGGGTAGGCTCCTCGGGGCTCTGGGCCTCATGCAGGAAGCGCTGGTAGCGCTCCAGGTAGGATGGTCGCTCGGGCAGCAAGTAATAGTGGGTGCTGCTGACCTTCTTGCCATCCCGGACGATGGGCAGGATGCAGGGACCAGCCCGCGGGC	AAGGCAGCCTGGGGCATCGGCCGCACGGTGGCCGTGGGGGCGGCGGGGGCTGGGGTGCTGGGTGGGGGCAGCAGCAGAGGCACAGGCAGGGGGGTAGGCTCCTCGGGGCTCTGGGCCTCA	GCAGGAAGCGCTGGTAGCGCTCCAGGTAGGATGGTCGCTCGGGCAGCAAGTAATAGTGGGTGCTGCTGACCTTCTTGCCATCCCGGACGATGGGCAGGATGCAGGGACCAGCCCGCGGGC	C	T	138	141	CGC	+	GCCTCACGCAGGAAGCGCTGGTAGCGCTCC	GACGCAGGAAGCGCTGGTAG	3	False	CBE	51.0	ATCCTACCTGGAGCGCTACCAGCGCTTCCTGCGTGAGGCC	ATCCTACCTGGAGCGCTACCAGCGCTTCCTGCATGAGGCC	reverse-complement	No Error	False	ACC
1494	TNK2	195595513	195595513	C	T	SNP	AACR-H0001859	3	195595393	195595633	GGGCTCCTCACCGAAGTCGATGAGCGTGACCTCAGCCCCGCTGCCTCGGCTGGCCTTGGTGCCCGGCACCCGCGCCGAGGGCTTCGCCAGCCACAGCCCTCGGGGCAGGCCTGGCTTCCGCAGGCCCAGCCTCTTGAAGTCGCTGGACAAGGGGTCTTGGTCCTCGCTCACAGGGTCATAGGTTGGTTCTGTGATGGAAAGGGAGAGCCCAACAGGAAGGCAGTCAGGCAGGGTCTGGGAC	GGGCTCCTCACCGAAGTCGATGAGCGTGACCTCAGCCCCGCTGCCTCGGCTGGCCTTGGTGCCCGGCACCCGCGCCGAGGGCTTCGCCAGCCACAGCCCTCGGGGCAGGCCTGGCTTCCGTAGGCCCAGCCTCTTGAAGTCGCTGGACAAGGGGTCTTGGTCCTCGCTCACAGGGTCATAGGTTGGTTCTGTGATGGAAAGGGAGAGCCCAACAGGAAGGCAGTCAGGCAGGGTCTGGGAC	GGGCTCCTCACCGAAGTCGATGAGCGTGACCTCAGCCCCGCTGCCTCGGCTGGCCTTGGTGCCCGGCACCCGCGCCGAGGGCTTCGCCAGCCACAGCCCTCGGGGCAGGCCTGGCTTCCG	AGGCCCAGCCTCTTGAAGTCGCTGGACAAGGGGTCTTGGTCCTCGCTCACAGGGTCATAGGTTGGTTCTGTGATGGAAAGGGAGAGCCCAACAGGAAGGCAGTCAGGCAGGGTCTGGGAC	C	T	140	143	CGC	+	TCCGCAGGCCCAGCCTCTTGAAGTCGCTGG	GAGGCCCAGCCTCTTGAAGT	1	False	CBE	59.0	ACCCCTTGTCCAGCGACTTCAAGAGGCTGGGCCTGCGGAA	ACCCCTTGTCCAGCGACTTCAAGAGGCTGGGCCTACGGAA	reverse-complement	No Error	False	GCG
1494	TNK2	195595513	195595513	C	T	SNP	AACR-H0001859	3	195595393	195595633	GGGCTCCTCACCGAAGTCGATGAGCGTGACCTCAGCCCCGCTGCCTCGGCTGGCCTTGGTGCCCGGCACCCGCGCCGAGGGCTTCGCCAGCCACAGCCCTCGGGGCAGGCCTGGCTTCCGCAGGCCCAGCCTCTTGAAGTCGCTGGACAAGGGGTCTTGGTCCTCGCTCACAGGGTCATAGGTTGGTTCTGTGATGGAAAGGGAGAGCCCAACAGGAAGGCAGTCAGGCAGGGTCTGGGAC	GGGCTCCTCACCGAAGTCGATGAGCGTGACCTCAGCCCCGCTGCCTCGGCTGGCCTTGGTGCCCGGCACCCGCGCCGAGGGCTTCGCCAGCCACAGCCCTCGGGGCAGGCCTGGCTTCCGTAGGCCCAGCCTCTTGAAGTCGCTGGACAAGGGGTCTTGGTCCTCGCTCACAGGGTCATAGGTTGGTTCTGTGATGGAAAGGGAGAGCCCAACAGGAAGGCAGTCAGGCAGGGTCTGGGAC	GGGCTCCTCACCGAAGTCGATGAGCGTGACCTCAGCCCCGCTGCCTCGGCTGGCCTTGGTGCCCGGCACCCGCGCCGAGGGCTTCGCCAGCCACAGCCCTCGGGGCAGGCCTGGCTTCCG	AGGCCCAGCCTCTTGAAGTCGCTGGACAAGGGGTCTTGGTCCTCGCTCACAGGGTCATAGGTTGGTTCTGTGATGGAAAGGGAGAGCCCAACAGGAAGGCAGTCAGGCAGGGTCTGGGAC	C	T	137	140	AGT	+	GCTTCCGCAGGCCCAGCCTCTTGAAGTCGC	GCGCAGGCCCAGCCTCTTGA	4	True	CBE	33.0	CCTTGTCCAGCGACTTCAAGAGGCTGGGCCTGCGGAAGCC	CCTTGTCCAGCGACTTCAAGAGGCTGGGCCTACGGAAGCC	reverse-complement	No Error	False	GCG
1494	TNK2	195595513	195595513	C	T	SNP	AACR-H0001859	3	195595393	195595633	GGGCTCCTCACCGAAGTCGATGAGCGTGACCTCAGCCCCGCTGCCTCGGCTGGCCTTGGTGCCCGGCACCCGCGCCGAGGGCTTCGCCAGCCACAGCCCTCGGGGCAGGCCTGGCTTCCGCAGGCCCAGCCTCTTGAAGTCGCTGGACAAGGGGTCTTGGTCCTCGCTCACAGGGTCATAGGTTGGTTCTGTGATGGAAAGGGAGAGCCCAACAGGAAGGCAGTCAGGCAGGGTCTGGGAC	GGGCTCCTCACCGAAGTCGATGAGCGTGACCTCAGCCCCGCTGCCTCGGCTGGCCTTGGTGCCCGGCACCCGCGCCGAGGGCTTCGCCAGCCACAGCCCTCGGGGCAGGCCTGGCTTCCGTAGGCCCAGCCTCTTGAAGTCGCTGGACAAGGGGTCTTGGTCCTCGCTCACAGGGTCATAGGTTGGTTCTGTGATGGAAAGGGAGAGCCCAACAGGAAGGCAGTCAGGCAGGGTCTGGGAC	GGGCTCCTCACCGAAGTCGATGAGCGTGACCTCAGCCCCGCTGCCTCGGCTGGCCTTGGTGCCCGGCACCCGCGCCGAGGGCTTCGCCAGCCACAGCCCTCGGGGCAGGCCTGGCTTCCG	AGGCCCAGCCTCTTGAAGTCGCTGGACAAGGGGTCTTGGTCCTCGCTCACAGGGTCATAGGTTGGTTCTGTGATGGAAAGGGAGAGCCCAACAGGAAGGCAGTCAGGCAGGGTCTGGGAC	C	T	134	137	TGA	+	CTGGCTTCCGCAGGCCCAGCCTCTTGAAGT	GTTCCGCAGGCCCAGCCTCT	7	True	CBE	40.0	TGTCCAGCGACTTCAAGAGGCTGGGCCTGCGGAAGCCAGG	TGTCCAGCGACTTCAAGAGGCTGGGCCTACGGAAGCCAGG	reverse-complement	No Error	False	GCG
1494	TNK2	195595513	195595513	C	T	SNP	AACR-H0001859	3	195595393	195595633	GGGCTCCTCACCGAAGTCGATGAGCGTGACCTCAGCCCCGCTGCCTCGGCTGGCCTTGGTGCCCGGCACCCGCGCCGAGGGCTTCGCCAGCCACAGCCCTCGGGGCAGGCCTGGCTTCCGCAGGCCCAGCCTCTTGAAGTCGCTGGACAAGGGGTCTTGGTCCTCGCTCACAGGGTCATAGGTTGGTTCTGTGATGGAAAGGGAGAGCCCAACAGGAAGGCAGTCAGGCAGGGTCTGGGAC	GGGCTCCTCACCGAAGTCGATGAGCGTGACCTCAGCCCCGCTGCCTCGGCTGGCCTTGGTGCCCGGCACCCGCGCCGAGGGCTTCGCCAGCCACAGCCCTCGGGGCAGGCCTGGCTTCCGTAGGCCCAGCCTCTTGAAGTCGCTGGACAAGGGGTCTTGGTCCTCGCTCACAGGGTCATAGGTTGGTTCTGTGATGGAAAGGGAGAGCCCAACAGGAAGGCAGTCAGGCAGGGTCTGGGAC	GGGCTCCTCACCGAAGTCGATGAGCGTGACCTCAGCCCCGCTGCCTCGGCTGGCCTTGGTGCCCGGCACCCGCGCCGAGGGCTTCGCCAGCCACAGCCCTCGGGGCAGGCCTGGCTTCCG	AGGCCCAGCCTCTTGAAGTCGCTGGACAAGGGGTCTTGGTCCTCGCTCACAGGGTCATAGGTTGGTTCTGTGATGGAAAGGGAGAGCCCAACAGGAAGGCAGTCAGGCAGGGTCTGGGAC	C	T	121	124	AGG	+	CCTCGGGGCAGGCCTGGCTTCCGCAGGCCC	GGGGCAGGCCTGGCTTCCGC	20	False	CBE	42.0	CAAGAGGCTGGGCCTGCGGAAGCCAGGCCTGCCCCGAGGG	CAAGAGGCTGGGCCTACGGAAGCCAGGCCTGCCCCGAGGG	reverse-complement	No Error	False	GCG
1494	TNK2	195595513	195595513	C	T	SNP	AACR-H0001859	3	195595393	195595633	GGGCTCCTCACCGAAGTCGATGAGCGTGACCTCAGCCCCGCTGCCTCGGCTGGCCTTGGTGCCCGGCACCCGCGCCGAGGGCTTCGCCAGCCACAGCCCTCGGGGCAGGCCTGGCTTCCGCAGGCCCAGCCTCTTGAAGTCGCTGGACAAGGGGTCTTGGTCCTCGCTCACAGGGTCATAGGTTGGTTCTGTGATGGAAAGGGAGAGCCCAACAGGAAGGCAGTCAGGCAGGGTCTGGGAC	GGGCTCCTCACCGAAGTCGATGAGCGTGACCTCAGCCCCGCTGCCTCGGCTGGCCTTGGTGCCCGGCACCCGCGCCGAGGGCTTCGCCAGCCACAGCCCTCGGGGCAGGCCTGGCTTCCGTAGGCCCAGCCTCTTGAAGTCGCTGGACAAGGGGTCTTGGTCCTCGCTCACAGGGTCATAGGTTGGTTCTGTGATGGAAAGGGAGAGCCCAACAGGAAGGCAGTCAGGCAGGGTCTGGGAC	GGGCTCCTCACCGAAGTCGATGAGCGTGACCTCAGCCCCGCTGCCTCGGCTGGCCTTGGTGCCCGGCACCCGCGCCGAGGGCTTCGCCAGCCACAGCCCTCGGGGCAGGCCTGGCTTCCG	AGGCCCAGCCTCTTGAAGTCGCTGGACAAGGGGTCTTGGTCCTCGCTCACAGGGTCATAGGTTGGTTCTGTGATGGAAAGGGAGAGCCCAACAGGAAGGCAGTCAGGCAGGGTCTGGGAC	C	T	122	125	GGC	+	CTCGGGGCAGGCCTGGCTTCCGCAGGCCCA	GGGCAGGCCTGGCTTCCGCA	19	False	CBE	50.0	TCAAGAGGCTGGGCCTGCGGAAGCCAGGCCTGCCCCGAGG	TCAAGAGGCTGGGCCTACGGAAGCCAGGCCTGCCCCGAGG	reverse-complement	No Error	False	GCG
1494	TNK2	195595513	195595513	C	T	SNP	AACR-H0001859	3	195595393	195595633	GGGCTCCTCACCGAAGTCGATGAGCGTGACCTCAGCCCCGCTGCCTCGGCTGGCCTTGGTGCCCGGCACCCGCGCCGAGGGCTTCGCCAGCCACAGCCCTCGGGGCAGGCCTGGCTTCCGCAGGCCCAGCCTCTTGAAGTCGCTGGACAAGGGGTCTTGGTCCTCGCTCACAGGGTCATAGGTTGGTTCTGTGATGGAAAGGGAGAGCCCAACAGGAAGGCAGTCAGGCAGGGTCTGGGAC	GGGCTCCTCACCGAAGTCGATGAGCGTGACCTCAGCCCCGCTGCCTCGGCTGGCCTTGGTGCCCGGCACCCGCGCCGAGGGCTTCGCCAGCCACAGCCCTCGGGGCAGGCCTGGCTTCCGTAGGCCCAGCCTCTTGAAGTCGCTGGACAAGGGGTCTTGGTCCTCGCTCACAGGGTCATAGGTTGGTTCTGTGATGGAAAGGGAGAGCCCAACAGGAAGGCAGTCAGGCAGGGTCTGGGAC	GGGCTCCTCACCGAAGTCGATGAGCGTGACCTCAGCCCCGCTGCCTCGGCTGGCCTTGGTGCCCGGCACCCGCGCCGAGGGCTTCGCCAGCCACAGCCCTCGGGGCAGGCCTGGCTTCCG	AGGCCCAGCCTCTTGAAGTCGCTGGACAAGGGGTCTTGGTCCTCGCTCACAGGGTCATAGGTTGGTTCTGTGATGGAAAGGGAGAGCCCAACAGGAAGGCAGTCAGGCAGGGTCTGGGAC	C	T	127	130	AGC	+	GGCAGGCCTGGCTTCCGCAGGCCCAGCCTC	GGCCTGGCTTCCGCAGGCCC	14	False	CBE	36.0	CGACTTCAAGAGGCTGGGCCTGCGGAAGCCAGGCCTGCCC	CGACTTCAAGAGGCTGGGCCTACGGAAGCCAGGCCTGCCC	reverse-complement	No Error	False	GCG
1495	BCL2	60985600	60985600	G	A	SNP	AACR-H0001871	18	60985480	60985720	GTCCCTGAAGAGCTCCTCCACCACCGTGGCAAAGCGTCCCCGCGCGGTGAAGGGCGTCAGGTGCAGCTGGCTGGACATCTCGGCGAAGTCGCGGCGGTAGCGGCGGGAGAAGTCGTCGCCGGCCTGGCGGAGGGTCAGGTGGACCACAGGTGGCACCGGGCTGAGCGCAGGCCCCGCGGCGGCGCCGGGGGCAGCCGGGGTCTGCAGCGGCGAGGTCCTGGCGACCGGGTCCCGGGATGCG	GTCCCTGAAGAGCTCCTCCACCACCGTGGCAAAGCGTCCCCGCGCGGTGAAGGGCGTCAGGTGCAGCTGGCTGGACATCTCGGCGAAGTCGCGGCGGTAGCGGCGGGAGAAGTCGTCGCCAGCCTGGCGGAGGGTCAGGTGGACCACAGGTGGCACCGGGCTGAGCGCAGGCCCCGCGGCGGCGCCGGGGGCAGCCGGGGTCTGCAGCGGCGAGGTCCTGGCGACCGGGTCCCGGGATGCG	GTCCCTGAAGAGCTCCTCCACCACCGTGGCAAAGCGTCCCCGCGCGGTGAAGGGCGTCAGGTGCAGCTGGCTGGACATCTCGGCGAAGTCGCGGCGGTAGCGGCGGGAGAAGTCGTCGCC	GCCTGGCGGAGGGTCAGGTGGACCACAGGTGGCACCGGGCTGAGCGCAGGCCCCGCGGCGGCGCCGGGGGCAGCCGGGGTCTGCAGCGGCGAGGTCCTGGCGACCGGGTCCCGGGATGCG	G	A	102	99	CGC	-	CAGGCCGGCGACGACTTCTCCCGCCGCTAC	GCGGCGACGACTTCTCCCGC	2	False	CBE	57.0	GTCGCGGCGGTAGCGGCGGGAGAAGTCGTCGCCGGCCTGG	GTCGCGGCGGTAGCGGCGGGAGAAGTCGTCGCCAGCCTGG	reverse-complement	No Error	False	CCC
1495	BCL2	60985600	60985600	G	A	SNP	AACR-H0001871	18	60985480	60985720	GTCCCTGAAGAGCTCCTCCACCACCGTGGCAAAGCGTCCCCGCGCGGTGAAGGGCGTCAGGTGCAGCTGGCTGGACATCTCGGCGAAGTCGCGGCGGTAGCGGCGGGAGAAGTCGTCGCCGGCCTGGCGGAGGGTCAGGTGGACCACAGGTGGCACCGGGCTGAGCGCAGGCCCCGCGGCGGCGCCGGGGGCAGCCGGGGTCTGCAGCGGCGAGGTCCTGGCGACCGGGTCCCGGGATGCG	GTCCCTGAAGAGCTCCTCCACCACCGTGGCAAAGCGTCCCCGCGCGGTGAAGGGCGTCAGGTGCAGCTGGCTGGACATCTCGGCGAAGTCGCGGCGGTAGCGGCGGGAGAAGTCGTCGCCAGCCTGGCGGAGGGTCAGGTGGACCACAGGTGGCACCGGGCTGAGCGCAGGCCCCGCGGCGGCGCCGGGGGCAGCCGGGGTCTGCAGCGGCGAGGTCCTGGCGACCGGGTCCCGGGATGCG	GTCCCTGAAGAGCTCCTCCACCACCGTGGCAAAGCGTCCCCGCGCGGTGAAGGGCGTCAGGTGCAGCTGGCTGGACATCTCGGCGAAGTCGCGGCGGTAGCGGCGGGAGAAGTCGTCGCC	GCCTGGCGGAGGGTCAGGTGGACCACAGGTGGCACCGGGCTGAGCGCAGGCCCCGCGGCGGCGCCGGGGGCAGCCGGGGTCTGCAGCGGCGAGGTCCTGGCGACCGGGTCCCGGGATGCG	G	A	115	112	CGA	-	CCTGACCCTCCGCCAGGCCGGCGACGACTT	GCCCTCCGCCAGGCCGGCGA	15	False	CBE	54.0	CGGCGGGAGAAGTCGTCGCCGGCCTGGCGGAGGGTCAGGT	CGGCGGGAGAAGTCGTCGCCAGCCTGGCGGAGGGTCAGGT	reverse-complement	No Error	False	CCC
1495	BCL2	60985600	60985600	G	A	SNP	AACR-H0001871	18	60985480	60985720	GTCCCTGAAGAGCTCCTCCACCACCGTGGCAAAGCGTCCCCGCGCGGTGAAGGGCGTCAGGTGCAGCTGGCTGGACATCTCGGCGAAGTCGCGGCGGTAGCGGCGGGAGAAGTCGTCGCCGGCCTGGCGGAGGGTCAGGTGGACCACAGGTGGCACCGGGCTGAGCGCAGGCCCCGCGGCGGCGCCGGGGGCAGCCGGGGTCTGCAGCGGCGAGGTCCTGGCGACCGGGTCCCGGGATGCG	GTCCCTGAAGAGCTCCTCCACCACCGTGGCAAAGCGTCCCCGCGCGGTGAAGGGCGTCAGGTGCAGCTGGCTGGACATCTCGGCGAAGTCGCGGCGGTAGCGGCGGGAGAAGTCGTCGCCAGCCTGGCGGAGGGTCAGGTGGACCACAGGTGGCACCGGGCTGAGCGCAGGCCCCGCGGCGGCGCCGGGGGCAGCCGGGGTCTGCAGCGGCGAGGTCCTGGCGACCGGGTCCCGGGATGCG	GTCCCTGAAGAGCTCCTCCACCACCGTGGCAAAGCGTCCCCGCGCGGTGAAGGGCGTCAGGTGCAGCTGGCTGGACATCTCGGCGAAGTCGCGGCGGTAGCGGCGGGAGAAGTCGTCGCC	GCCTGGCGGAGGGTCAGGTGGACCACAGGTGGCACCGGGCTGAGCGCAGGCCCCGCGGCGGCGCCGGGGGCAGCCGGGGTCTGCAGCGGCGAGGTCCTGGCGACCGGGTCCCGGGATGCG	G	A	105	102	CGC	-	CGCCAGGCCGGCGACGACTTCTCCCGCCGC	GGGCCGGCGACGACTTCTCC	5	True	CBE	49.0	GCGGCGGTAGCGGCGGGAGAAGTCGTCGCCGGCCTGGCGG	GCGGCGGTAGCGGCGGGAGAAGTCGTCGCCAGCCTGGCGG	reverse-complement	No Error	False	CCC
1495	BCL2	60985600	60985600	G	A	SNP	AACR-H0001871	18	60985480	60985720	GTCCCTGAAGAGCTCCTCCACCACCGTGGCAAAGCGTCCCCGCGCGGTGAAGGGCGTCAGGTGCAGCTGGCTGGACATCTCGGCGAAGTCGCGGCGGTAGCGGCGGGAGAAGTCGTCGCCGGCCTGGCGGAGGGTCAGGTGGACCACAGGTGGCACCGGGCTGAGCGCAGGCCCCGCGGCGGCGCCGGGGGCAGCCGGGGTCTGCAGCGGCGAGGTCCTGGCGACCGGGTCCCGGGATGCG	GTCCCTGAAGAGCTCCTCCACCACCGTGGCAAAGCGTCCCCGCGCGGTGAAGGGCGTCAGGTGCAGCTGGCTGGACATCTCGGCGAAGTCGCGGCGGTAGCGGCGGGAGAAGTCGTCGCCAGCCTGGCGGAGGGTCAGGTGGACCACAGGTGGCACCGGGCTGAGCGCAGGCCCCGCGGCGGCGCCGGGGGCAGCCGGGGTCTGCAGCGGCGAGGTCCTGGCGACCGGGTCCCGGGATGCG	GTCCCTGAAGAGCTCCTCCACCACCGTGGCAAAGCGTCCCCGCGCGGTGAAGGGCGTCAGGTGCAGCTGGCTGGACATCTCGGCGAAGTCGCGGCGGTAGCGGCGGGAGAAGTCGTCGCC	GCCTGGCGGAGGGTCAGGTGGACCACAGGTGGCACCGGGCTGAGCGCAGGCCCCGCGGCGGCGCCGGGGGCAGCCGGGGTCTGCAGCGGCGAGGTCCTGGCGACCGGGTCCCGGGATGCG	G	A	120	117	GGC	-	GTCCACCTGACCCTCCGCCAGGCCGGCGAC	GCCTGACCCTCCGCCAGGCC	20	False	CBE	45.0	GGAGAAGTCGTCGCCGGCCTGGCGGAGGGTCAGGTGGACC	GGAGAAGTCGTCGCCAGCCTGGCGGAGGGTCAGGTGGACC	reverse-complement	No Error	False	CCC
1495	BCL2	60985600	60985600	G	A	SNP	AACR-H0001871	18	60985480	60985720	GTCCCTGAAGAGCTCCTCCACCACCGTGGCAAAGCGTCCCCGCGCGGTGAAGGGCGTCAGGTGCAGCTGGCTGGACATCTCGGCGAAGTCGCGGCGGTAGCGGCGGGAGAAGTCGTCGCCGGCCTGGCGGAGGGTCAGGTGGACCACAGGTGGCACCGGGCTGAGCGCAGGCCCCGCGGCGGCGCCGGGGGCAGCCGGGGTCTGCAGCGGCGAGGTCCTGGCGACCGGGTCCCGGGATGCG	GTCCCTGAAGAGCTCCTCCACCACCGTGGCAAAGCGTCCCCGCGCGGTGAAGGGCGTCAGGTGCAGCTGGCTGGACATCTCGGCGAAGTCGCGGCGGTAGCGGCGGGAGAAGTCGTCGCCAGCCTGGCGGAGGGTCAGGTGGACCACAGGTGGCACCGGGCTGAGCGCAGGCCCCGCGGCGGCGCCGGGGGCAGCCGGGGTCTGCAGCGGCGAGGTCCTGGCGACCGGGTCCCGGGATGCG	GTCCCTGAAGAGCTCCTCCACCACCGTGGCAAAGCGTCCCCGCGCGGTGAAGGGCGTCAGGTGCAGCTGGCTGGACATCTCGGCGAAGTCGCGGCGGTAGCGGCGGGAGAAGTCGTCGCC	GCCTGGCGGAGGGTCAGGTGGACCACAGGTGGCACCGGGCTGAGCGCAGGCCCCGCGGCGGCGCCGGGGGCAGCCGGGGTCTGCAGCGGCGAGGTCCTGGCGACCGGGTCCCGGGATGCG	G	A	118	115	CGA	-	CCACCTGACCCTCCGCCAGGCCGGCGACGA	GTGACCCTCCGCCAGGCCGG	18	False	CBE	56.0	CGGGAGAAGTCGTCGCCGGCCTGGCGGAGGGTCAGGTGGA	CGGGAGAAGTCGTCGCCAGCCTGGCGGAGGGTCAGGTGGA	reverse-complement	No Error	False	CCC
1496	BCL2	60985508	60985508	G	A	SNP	AACR-H0002247	18	60985388	60985628	TCCACCAGGGGCGACATCTCCCGGTTGACGCTCTCCACACACATGACCCCACCGAACTCAAAGAAGGCCACAATCCTCCCCCAGTTCACCCCGTCCCTGAAGAGCTCCTCCACCACCGTGGCAAAGCGTCCCCGCGCGGTGAAGGGCGTCAGGTGCAGCTGGCTGGACATCTCGGCGAAGTCGCGGCGGTAGCGGCGGGAGAAGTCGTCGCCGGCCTGGCGGAGGGTCAGGTGGACCACAG	TCCACCAGGGGCGACATCTCCCGGTTGACGCTCTCCACACACATGACCCCACCGAACTCAAAGAAGGCCACAATCCTCCCCCAGTTCACCCCGTCCCTGAAGAGCTCCTCCACCACCGTGACAAAGCGTCCCCGCGCGGTGAAGGGCGTCAGGTGCAGCTGGCTGGACATCTCGGCGAAGTCGCGGCGGTAGCGGCGGGAGAAGTCGTCGCCGGCCTGGCGGAGGGTCAGGTGGACCACAG	TCCACCAGGGGCGACATCTCCCGGTTGACGCTCTCCACACACATGACCCCACCGAACTCAAAGAAGGCCACAATCCTCCCCCAGTTCACCCCGTCCCTGAAGAGCTCCTCCACCACCGTG	CAAAGCGTCCCCGCGCGGTGAAGGGCGTCAGGTGCAGCTGGCTGGACATCTCGGCGAAGTCGCGGCGGTAGCGGCGGGAGAAGTCGTCGCCGGCCTGGCGGAGGGTCAGGTGGACCACAG	G	A	117	114	GGT	-	CACCGCGCGGGGACGCTTTGCCACGGTGGT	GCGCGGGGACGCTTTGCCAC	17	False	CBE	48.0	AGCTCCTCCACCACCGTGGCAAAGCGTCCCCGCGCGGTGA	AGCTCCTCCACCACCGTGACAAAGCGTCCCCGCGCGGTGA	reverse-complement	No Error	False	ACG
1496	BCL2	60985508	60985508	G	A	SNP	AACR-H0002247	18	60985388	60985628	TCCACCAGGGGCGACATCTCCCGGTTGACGCTCTCCACACACATGACCCCACCGAACTCAAAGAAGGCCACAATCCTCCCCCAGTTCACCCCGTCCCTGAAGAGCTCCTCCACCACCGTGGCAAAGCGTCCCCGCGCGGTGAAGGGCGTCAGGTGCAGCTGGCTGGACATCTCGGCGAAGTCGCGGCGGTAGCGGCGGGAGAAGTCGTCGCCGGCCTGGCGGAGGGTCAGGTGGACCACAG	TCCACCAGGGGCGACATCTCCCGGTTGACGCTCTCCACACACATGACCCCACCGAACTCAAAGAAGGCCACAATCCTCCCCCAGTTCACCCCGTCCCTGAAGAGCTCCTCCACCACCGTGACAAAGCGTCCCCGCGCGGTGAAGGGCGTCAGGTGCAGCTGGCTGGACATCTCGGCGAAGTCGCGGCGGTAGCGGCGGGAGAAGTCGTCGCCGGCCTGGCGGAGGGTCAGGTGGACCACAG	TCCACCAGGGGCGACATCTCCCGGTTGACGCTCTCCACACACATGACCCCACCGAACTCAAAGAAGGCCACAATCCTCCCCCAGTTCACCCCGTCCCTGAAGAGCTCCTCCACCACCGTG	CAAAGCGTCCCCGCGCGGTGAAGGGCGTCAGGTGCAGCTGGCTGGACATCTCGGCGAAGTCGCGGCGGTAGCGGCGGGAGAAGTCGTCGCCGGCCTGGCGGAGGGTCAGGTGGACCACAG	G	A	118	115	CGG	-	TCACCGCGCGGGGACGCTTTGCCACGGTGG	GGCGCGGGGACGCTTTGCCA	18	False	CBE	51.0	GCTCCTCCACCACCGTGGCAAAGCGTCCCCGCGCGGTGAA	GCTCCTCCACCACCGTGACAAAGCGTCCCCGCGCGGTGAA	reverse-complement	No Error	False	ACG
1496	BCL2	60985508	60985508	G	A	SNP	AACR-H0002247	18	60985388	60985628	TCCACCAGGGGCGACATCTCCCGGTTGACGCTCTCCACACACATGACCCCACCGAACTCAAAGAAGGCCACAATCCTCCCCCAGTTCACCCCGTCCCTGAAGAGCTCCTCCACCACCGTGGCAAAGCGTCCCCGCGCGGTGAAGGGCGTCAGGTGCAGCTGGCTGGACATCTCGGCGAAGTCGCGGCGGTAGCGGCGGGAGAAGTCGTCGCCGGCCTGGCGGAGGGTCAGGTGGACCACAG	TCCACCAGGGGCGACATCTCCCGGTTGACGCTCTCCACACACATGACCCCACCGAACTCAAAGAAGGCCACAATCCTCCCCCAGTTCACCCCGTCCCTGAAGAGCTCCTCCACCACCGTGACAAAGCGTCCCCGCGCGGTGAAGGGCGTCAGGTGCAGCTGGCTGGACATCTCGGCGAAGTCGCGGCGGTAGCGGCGGGAGAAGTCGTCGCCGGCCTGGCGGAGGGTCAGGTGGACCACAG	TCCACCAGGGGCGACATCTCCCGGTTGACGCTCTCCACACACATGACCCCACCGAACTCAAAGAAGGCCACAATCCTCCCCCAGTTCACCCCGTCCCTGAAGAGCTCCTCCACCACCGTG	CAAAGCGTCCCCGCGCGGTGAAGGGCGTCAGGTGCAGCTGGCTGGACATCTCGGCGAAGTCGCGGCGGTAGCGGCGGGAGAAGTCGTCGCCGGCCTGGCGGAGGGTCAGGTGGACCACAG	G	A	106	103	AGC	-	GACGCTTTGCCACGGTGGTGGAGGAGCTCT	GTTTGCCACGGTGGTGGAGG	6	True	CBE	48.0	CGTCCCTGAAGAGCTCCTCCACCACCGTGGCAAAGCGTCC	CGTCCCTGAAGAGCTCCTCCACCACCGTGACAAAGCGTCC	reverse-complement	No Error	False	ACG
1496	BCL2	60985508	60985508	G	A	SNP	AACR-H0002247	18	60985388	60985628	TCCACCAGGGGCGACATCTCCCGGTTGACGCTCTCCACACACATGACCCCACCGAACTCAAAGAAGGCCACAATCCTCCCCCAGTTCACCCCGTCCCTGAAGAGCTCCTCCACCACCGTGGCAAAGCGTCCCCGCGCGGTGAAGGGCGTCAGGTGCAGCTGGCTGGACATCTCGGCGAAGTCGCGGCGGTAGCGGCGGGAGAAGTCGTCGCCGGCCTGGCGGAGGGTCAGGTGGACCACAG	TCCACCAGGGGCGACATCTCCCGGTTGACGCTCTCCACACACATGACCCCACCGAACTCAAAGAAGGCCACAATCCTCCCCCAGTTCACCCCGTCCCTGAAGAGCTCCTCCACCACCGTGACAAAGCGTCCCCGCGCGGTGAAGGGCGTCAGGTGCAGCTGGCTGGACATCTCGGCGAAGTCGCGGCGGTAGCGGCGGGAGAAGTCGTCGCCGGCCTGGCGGAGGGTCAGGTGGACCACAG	TCCACCAGGGGCGACATCTCCCGGTTGACGCTCTCCACACACATGACCCCACCGAACTCAAAGAAGGCCACAATCCTCCCCCAGTTCACCCCGTCCCTGAAGAGCTCCTCCACCACCGTG	CAAAGCGTCCCCGCGCGGTGAAGGGCGTCAGGTGCAGCTGGCTGGACATCTCGGCGAAGTCGCGGCGGTAGCGGCGGGAGAAGTCGTCGCCGGCCTGGCGGAGGGTCAGGTGGACCACAG	G	A	108	105	GGA	-	GGGACGCTTTGCCACGGTGGTGGAGGAGCT	GGCTTTGCCACGGTGGTGGA	8	True	CBE	48.0	TCCCTGAAGAGCTCCTCCACCACCGTGGCAAAGCGTCCCC	TCCCTGAAGAGCTCCTCCACCACCGTGACAAAGCGTCCCC	reverse-complement	No Error	False	ACG
1496	BCL2	60985508	60985508	G	A	SNP	AACR-H0002247	18	60985388	60985628	TCCACCAGGGGCGACATCTCCCGGTTGACGCTCTCCACACACATGACCCCACCGAACTCAAAGAAGGCCACAATCCTCCCCCAGTTCACCCCGTCCCTGAAGAGCTCCTCCACCACCGTGGCAAAGCGTCCCCGCGCGGTGAAGGGCGTCAGGTGCAGCTGGCTGGACATCTCGGCGAAGTCGCGGCGGTAGCGGCGGGAGAAGTCGTCGCCGGCCTGGCGGAGGGTCAGGTGGACCACAG	TCCACCAGGGGCGACATCTCCCGGTTGACGCTCTCCACACACATGACCCCACCGAACTCAAAGAAGGCCACAATCCTCCCCCAGTTCACCCCGTCCCTGAAGAGCTCCTCCACCACCGTGACAAAGCGTCCCCGCGCGGTGAAGGGCGTCAGGTGCAGCTGGCTGGACATCTCGGCGAAGTCGCGGCGGTAGCGGCGGGAGAAGTCGTCGCCGGCCTGGCGGAGGGTCAGGTGGACCACAG	TCCACCAGGGGCGACATCTCCCGGTTGACGCTCTCCACACACATGACCCCACCGAACTCAAAGAAGGCCACAATCCTCCCCCAGTTCACCCCGTCCCTGAAGAGCTCCTCCACCACCGTG	CAAAGCGTCCCCGCGCGGTGAAGGGCGTCAGGTGCAGCTGGCTGGACATCTCGGCGAAGTCGCGGCGGTAGCGGCGGGAGAAGTCGTCGCCGGCCTGGCGGAGGGTCAGGTGGACCACAG	G	A	109	106	AGG	-	GGGGACGCTTTGCCACGGTGGTGGAGGAGC	GCGCTTTGCCACGGTGGTGG	9	False	CBE	44.0	CCCTGAAGAGCTCCTCCACCACCGTGGCAAAGCGTCCCCG	CCCTGAAGAGCTCCTCCACCACCGTGACAAAGCGTCCCCG	reverse-complement	No Error	False	ACG
1496	BCL2	60985508	60985508	G	A	SNP	AACR-H0002247	18	60985388	60985628	TCCACCAGGGGCGACATCTCCCGGTTGACGCTCTCCACACACATGACCCCACCGAACTCAAAGAAGGCCACAATCCTCCCCCAGTTCACCCCGTCCCTGAAGAGCTCCTCCACCACCGTGGCAAAGCGTCCCCGCGCGGTGAAGGGCGTCAGGTGCAGCTGGCTGGACATCTCGGCGAAGTCGCGGCGGTAGCGGCGGGAGAAGTCGTCGCCGGCCTGGCGGAGGGTCAGGTGGACCACAG	TCCACCAGGGGCGACATCTCCCGGTTGACGCTCTCCACACACATGACCCCACCGAACTCAAAGAAGGCCACAATCCTCCCCCAGTTCACCCCGTCCCTGAAGAGCTCCTCCACCACCGTGACAAAGCGTCCCCGCGCGGTGAAGGGCGTCAGGTGCAGCTGGCTGGACATCTCGGCGAAGTCGCGGCGGTAGCGGCGGGAGAAGTCGTCGCCGGCCTGGCGGAGGGTCAGGTGGACCACAG	TCCACCAGGGGCGACATCTCCCGGTTGACGCTCTCCACACACATGACCCCACCGAACTCAAAGAAGGCCACAATCCTCCCCCAGTTCACCCCGTCCCTGAAGAGCTCCTCCACCACCGTG	CAAAGCGTCCCCGCGCGGTGAAGGGCGTCAGGTGCAGCTGGCTGGACATCTCGGCGAAGTCGCGGCGGTAGCGGCGGGAGAAGTCGTCGCCGGCCTGGCGGAGGGTCAGGTGGACCACAG	G	A	111	108	GGA	-	GCGGGGACGCTTTGCCACGGTGGTGGAGGA	GGACGCTTTGCCACGGTGGT	11	False	CBE	48.0	CTGAAGAGCTCCTCCACCACCGTGGCAAAGCGTCCCCGCG	CTGAAGAGCTCCTCCACCACCGTGACAAAGCGTCCCCGCG	reverse-complement	No Error	False	ACG
1496	BCL2	60985508	60985508	G	A	SNP	AACR-H0002247	18	60985388	60985628	TCCACCAGGGGCGACATCTCCCGGTTGACGCTCTCCACACACATGACCCCACCGAACTCAAAGAAGGCCACAATCCTCCCCCAGTTCACCCCGTCCCTGAAGAGCTCCTCCACCACCGTGGCAAAGCGTCCCCGCGCGGTGAAGGGCGTCAGGTGCAGCTGGCTGGACATCTCGGCGAAGTCGCGGCGGTAGCGGCGGGAGAAGTCGTCGCCGGCCTGGCGGAGGGTCAGGTGGACCACAG	TCCACCAGGGGCGACATCTCCCGGTTGACGCTCTCCACACACATGACCCCACCGAACTCAAAGAAGGCCACAATCCTCCCCCAGTTCACCCCGTCCCTGAAGAGCTCCTCCACCACCGTGACAAAGCGTCCCCGCGCGGTGAAGGGCGTCAGGTGCAGCTGGCTGGACATCTCGGCGAAGTCGCGGCGGTAGCGGCGGGAGAAGTCGTCGCCGGCCTGGCGGAGGGTCAGGTGGACCACAG	TCCACCAGGGGCGACATCTCCCGGTTGACGCTCTCCACACACATGACCCCACCGAACTCAAAGAAGGCCACAATCCTCCCCCAGTTCACCCCGTCCCTGAAGAGCTCCTCCACCACCGTG	CAAAGCGTCCCCGCGCGGTGAAGGGCGTCAGGTGCAGCTGGCTGGACATCTCGGCGAAGTCGCGGCGGTAGCGGCGGGAGAAGTCGTCGCCGGCCTGGCGGAGGGTCAGGTGGACCACAG	G	A	112	109	TGG	-	CGCGGGGACGCTTTGCCACGGTGGTGGAGG	GGGACGCTTTGCCACGGTGG	12	False	CBE	46.0	TGAAGAGCTCCTCCACCACCGTGGCAAAGCGTCCCCGCGC	TGAAGAGCTCCTCCACCACCGTGACAAAGCGTCCCCGCGC	reverse-complement	No Error	False	ACG
1496	BCL2	60985508	60985508	G	A	SNP	AACR-H0002247	18	60985388	60985628	TCCACCAGGGGCGACATCTCCCGGTTGACGCTCTCCACACACATGACCCCACCGAACTCAAAGAAGGCCACAATCCTCCCCCAGTTCACCCCGTCCCTGAAGAGCTCCTCCACCACCGTGGCAAAGCGTCCCCGCGCGGTGAAGGGCGTCAGGTGCAGCTGGCTGGACATCTCGGCGAAGTCGCGGCGGTAGCGGCGGGAGAAGTCGTCGCCGGCCTGGCGGAGGGTCAGGTGGACCACAG	TCCACCAGGGGCGACATCTCCCGGTTGACGCTCTCCACACACATGACCCCACCGAACTCAAAGAAGGCCACAATCCTCCCCCAGTTCACCCCGTCCCTGAAGAGCTCCTCCACCACCGTGACAAAGCGTCCCCGCGCGGTGAAGGGCGTCAGGTGCAGCTGGCTGGACATCTCGGCGAAGTCGCGGCGGTAGCGGCGGGAGAAGTCGTCGCCGGCCTGGCGGAGGGTCAGGTGGACCACAG	TCCACCAGGGGCGACATCTCCCGGTTGACGCTCTCCACACACATGACCCCACCGAACTCAAAGAAGGCCACAATCCTCCCCCAGTTCACCCCGTCCCTGAAGAGCTCCTCCACCACCGTG	CAAAGCGTCCCCGCGCGGTGAAGGGCGTCAGGTGCAGCTGGCTGGACATCTCGGCGAAGTCGCGGCGGTAGCGGCGGGAGAAGTCGTCGCCGGCCTGGCGGAGGGTCAGGTGGACCACAG	G	A	114	111	GGT	-	CGCGCGGGGACGCTTTGCCACGGTGGTGGA	GGGGGACGCTTTGCCACGGT	14	False	CBE	49.0	AAGAGCTCCTCCACCACCGTGGCAAAGCGTCCCCGCGCGG	AAGAGCTCCTCCACCACCGTGACAAAGCGTCCCCGCGCGG	reverse-complement	No Error	False	ACG
1496	BCL2	60985508	60985508	G	A	SNP	AACR-H0002247	18	60985388	60985628	TCCACCAGGGGCGACATCTCCCGGTTGACGCTCTCCACACACATGACCCCACCGAACTCAAAGAAGGCCACAATCCTCCCCCAGTTCACCCCGTCCCTGAAGAGCTCCTCCACCACCGTGGCAAAGCGTCCCCGCGCGGTGAAGGGCGTCAGGTGCAGCTGGCTGGACATCTCGGCGAAGTCGCGGCGGTAGCGGCGGGAGAAGTCGTCGCCGGCCTGGCGGAGGGTCAGGTGGACCACAG	TCCACCAGGGGCGACATCTCCCGGTTGACGCTCTCCACACACATGACCCCACCGAACTCAAAGAAGGCCACAATCCTCCCCCAGTTCACCCCGTCCCTGAAGAGCTCCTCCACCACCGTGACAAAGCGTCCCCGCGCGGTGAAGGGCGTCAGGTGCAGCTGGCTGGACATCTCGGCGAAGTCGCGGCGGTAGCGGCGGGAGAAGTCGTCGCCGGCCTGGCGGAGGGTCAGGTGGACCACAG	TCCACCAGGGGCGACATCTCCCGGTTGACGCTCTCCACACACATGACCCCACCGAACTCAAAGAAGGCCACAATCCTCCCCCAGTTCACCCCGTCCCTGAAGAGCTCCTCCACCACCGTG	CAAAGCGTCCCCGCGCGGTGAAGGGCGTCAGGTGCAGCTGGCTGGACATCTCGGCGAAGTCGCGGCGGTAGCGGCGGGAGAAGTCGTCGCCGGCCTGGCGGAGGGTCAGGTGGACCACAG	G	A	115	112	TGG	-	CCGCGCGGGGACGCTTTGCCACGGTGGTGG	GCGGGGACGCTTTGCCACGG	15	False	CBE	56.0	AGAGCTCCTCCACCACCGTGGCAAAGCGTCCCCGCGCGGT	AGAGCTCCTCCACCACCGTGACAAAGCGTCCCCGCGCGGT	reverse-complement	No Error	False	ACG
1497	BCL2	60985773	60985773	C	T	SNP	AACR-H0002261	18	60985653	60985893	CCGCGGCGGCGCCGGGGGCAGCCGGGGTCTGCAGCGGCGAGGTCCTGGCGACCGGGTCCCGGGATGCGGCTGGATGGGGCGTGTGCCCGGGCTGGGAGGAGAAGATGCCCGGTGCGGGGGCGGCCCCCGGGGGCGCGGCGCCCACATCTCCCGCATCCCACTCGTAGCCCCTCTGCGACAGCTTATAATGGATGTACTTCATCACTATCTCCCGGTTATCGTACCCTGTTCTCCCAGCGTG	CCGCGGCGGCGCCGGGGGCAGCCGGGGTCTGCAGCGGCGAGGTCCTGGCGACCGGGTCCCGGGATGCGGCTGGATGGGGCGTGTGCCCGGGCTGGGAGGAGAAGATGCCCGGTGCGGGGGTGGCCCCCGGGGGCGCGGCGCCCACATCTCCCGCATCCCACTCGTAGCCCCTCTGCGACAGCTTATAATGGATGTACTTCATCACTATCTCCCGGTTATCGTACCCTGTTCTCCCAGCGTG	CCGCGGCGGCGCCGGGGGCAGCCGGGGTCTGCAGCGGCGAGGTCCTGGCGACCGGGTCCCGGGATGCGGCTGGATGGGGCGTGTGCCCGGGCTGGGAGGAGAAGATGCCCGGTGCGGGGG	GGCCCCCGGGGGCGCGGCGCCCACATCTCCCGCATCCCACTCGTAGCCCCTCTGCGACAGCTTATAATGGATGTACTTCATCACTATCTCCCGGTTATCGTACCCTGTTCTCCCAGCGTG	C	T	138	141	CGC	+	CGGGGGCGGCCCCCGGGGGCGCGGCGCCCA	GGCGGCCCCCGGGGGCGCGG	3	False	CBE	25.0	CGGGAGATGTGGGCGCCGCGCCCCCGGGGGCCGCCCCCGC	CGGGAGATGTGGGCGCCGCGCCCCCGGGGGCCACCCCCGC	reverse-complement	No Error	False	GCG
1497	BCL2	60985773	60985773	C	T	SNP	AACR-H0002261	18	60985653	60985893	CCGCGGCGGCGCCGGGGGCAGCCGGGGTCTGCAGCGGCGAGGTCCTGGCGACCGGGTCCCGGGATGCGGCTGGATGGGGCGTGTGCCCGGGCTGGGAGGAGAAGATGCCCGGTGCGGGGGCGGCCCCCGGGGGCGCGGCGCCCACATCTCCCGCATCCCACTCGTAGCCCCTCTGCGACAGCTTATAATGGATGTACTTCATCACTATCTCCCGGTTATCGTACCCTGTTCTCCCAGCGTG	CCGCGGCGGCGCCGGGGGCAGCCGGGGTCTGCAGCGGCGAGGTCCTGGCGACCGGGTCCCGGGATGCGGCTGGATGGGGCGTGTGCCCGGGCTGGGAGGAGAAGATGCCCGGTGCGGGGGTGGCCCCCGGGGGCGCGGCGCCCACATCTCCCGCATCCCACTCGTAGCCCCTCTGCGACAGCTTATAATGGATGTACTTCATCACTATCTCCCGGTTATCGTACCCTGTTCTCCCAGCGTG	CCGCGGCGGCGCCGGGGGCAGCCGGGGTCTGCAGCGGCGAGGTCCTGGCGACCGGGTCCCGGGATGCGGCTGGATGGGGCGTGTGCCCGGGCTGGGAGGAGAAGATGCCCGGTGCGGGGG	GGCCCCCGGGGGCGCGGCGCCCACATCTCCCGCATCCCACTCGTAGCCCCTCTGCGACAGCTTATAATGGATGTACTTCATCACTATCTCCCGGTTATCGTACCCTGTTCTCCCAGCGTG	C	T	136	139	GGC	+	TGCGGGGGCGGCCCCCGGGGGCGCGGCGCC	GGGGCGGCCCCCGGGGGCGC	5	True	CBE	23.0	GGAGATGTGGGCGCCGCGCCCCCGGGGGCCGCCCCCGCAC	GGAGATGTGGGCGCCGCGCCCCCGGGGGCCACCCCCGCAC	reverse-complement	No Error	False	GCG
1497	BCL2	60985773	60985773	C	T	SNP	AACR-H0002261	18	60985653	60985893	CCGCGGCGGCGCCGGGGGCAGCCGGGGTCTGCAGCGGCGAGGTCCTGGCGACCGGGTCCCGGGATGCGGCTGGATGGGGCGTGTGCCCGGGCTGGGAGGAGAAGATGCCCGGTGCGGGGGCGGCCCCCGGGGGCGCGGCGCCCACATCTCCCGCATCCCACTCGTAGCCCCTCTGCGACAGCTTATAATGGATGTACTTCATCACTATCTCCCGGTTATCGTACCCTGTTCTCCCAGCGTG	CCGCGGCGGCGCCGGGGGCAGCCGGGGTCTGCAGCGGCGAGGTCCTGGCGACCGGGTCCCGGGATGCGGCTGGATGGGGCGTGTGCCCGGGCTGGGAGGAGAAGATGCCCGGTGCGGGGGTGGCCCCCGGGGGCGCGGCGCCCACATCTCCCGCATCCCACTCGTAGCCCCTCTGCGACAGCTTATAATGGATGTACTTCATCACTATCTCCCGGTTATCGTACCCTGTTCTCCCAGCGTG	CCGCGGCGGCGCCGGGGGCAGCCGGGGTCTGCAGCGGCGAGGTCCTGGCGACCGGGTCCCGGGATGCGGCTGGATGGGGCGTGTGCCCGGGCTGGGAGGAGAAGATGCCCGGTGCGGGGG	GGCCCCCGGGGGCGCGGCGCCCACATCTCCCGCATCCCACTCGTAGCCCCTCTGCGACAGCTTATAATGGATGTACTTCATCACTATCTCCCGGTTATCGTACCCTGTTCTCCCAGCGTG	C	T	135	138	CGG	+	GTGCGGGGGCGGCCCCCGGGGGCGCGGCGC	GGGGGCGGCCCCCGGGGGCG	6	True	CBE	18.0	GAGATGTGGGCGCCGCGCCCCCGGGGGCCGCCCCCGCACC	GAGATGTGGGCGCCGCGCCCCCGGGGGCCACCCCCGCACC	reverse-complement	No Error	False	GCG
1497	BCL2	60985773	60985773	C	T	SNP	AACR-H0002261	18	60985653	60985893	CCGCGGCGGCGCCGGGGGCAGCCGGGGTCTGCAGCGGCGAGGTCCTGGCGACCGGGTCCCGGGATGCGGCTGGATGGGGCGTGTGCCCGGGCTGGGAGGAGAAGATGCCCGGTGCGGGGGCGGCCCCCGGGGGCGCGGCGCCCACATCTCCCGCATCCCACTCGTAGCCCCTCTGCGACAGCTTATAATGGATGTACTTCATCACTATCTCCCGGTTATCGTACCCTGTTCTCCCAGCGTG	CCGCGGCGGCGCCGGGGGCAGCCGGGGTCTGCAGCGGCGAGGTCCTGGCGACCGGGTCCCGGGATGCGGCTGGATGGGGCGTGTGCCCGGGCTGGGAGGAGAAGATGCCCGGTGCGGGGGTGGCCCCCGGGGGCGCGGCGCCCACATCTCCCGCATCCCACTCGTAGCCCCTCTGCGACAGCTTATAATGGATGTACTTCATCACTATCTCCCGGTTATCGTACCCTGTTCTCCCAGCGTG	CCGCGGCGGCGCCGGGGGCAGCCGGGGTCTGCAGCGGCGAGGTCCTGGCGACCGGGTCCCGGGATGCGGCTGGATGGGGCGTGTGCCCGGGCTGGGAGGAGAAGATGCCCGGTGCGGGGG	GGCCCCCGGGGGCGCGGCGCCCACATCTCCCGCATCCCACTCGTAGCCCCTCTGCGACAGCTTATAATGGATGTACTTCATCACTATCTCCCGGTTATCGTACCCTGTTCTCCCAGCGTG	C	T	133	136	CGC	+	CGGTGCGGGGGCGGCCCCCGGGGGCGCGGC	GCGGGGGCGGCCCCCGGGGG	8	True	CBE	15.0	GATGTGGGCGCCGCGCCCCCGGGGGCCGCCCCCGCACCGG	GATGTGGGCGCCGCGCCCCCGGGGGCCACCCCCGCACCGG	reverse-complement	No Error	False	GCG
1497	BCL2	60985773	60985773	C	T	SNP	AACR-H0002261	18	60985653	60985893	CCGCGGCGGCGCCGGGGGCAGCCGGGGTCTGCAGCGGCGAGGTCCTGGCGACCGGGTCCCGGGATGCGGCTGGATGGGGCGTGTGCCCGGGCTGGGAGGAGAAGATGCCCGGTGCGGGGGCGGCCCCCGGGGGCGCGGCGCCCACATCTCCCGCATCCCACTCGTAGCCCCTCTGCGACAGCTTATAATGGATGTACTTCATCACTATCTCCCGGTTATCGTACCCTGTTCTCCCAGCGTG	CCGCGGCGGCGCCGGGGGCAGCCGGGGTCTGCAGCGGCGAGGTCCTGGCGACCGGGTCCCGGGATGCGGCTGGATGGGGCGTGTGCCCGGGCTGGGAGGAGAAGATGCCCGGTGCGGGGGTGGCCCCCGGGGGCGCGGCGCCCACATCTCCCGCATCCCACTCGTAGCCCCTCTGCGACAGCTTATAATGGATGTACTTCATCACTATCTCCCGGTTATCGTACCCTGTTCTCCCAGCGTG	CCGCGGCGGCGCCGGGGGCAGCCGGGGTCTGCAGCGGCGAGGTCCTGGCGACCGGGTCCCGGGATGCGGCTGGATGGGGCGTGTGCCCGGGCTGGGAGGAGAAGATGCCCGGTGCGGGGG	GGCCCCCGGGGGCGCGGCGCCCACATCTCCCGCATCCCACTCGTAGCCCCTCTGCGACAGCTTATAATGGATGTACTTCATCACTATCTCCCGGTTATCGTACCCTGTTCTCCCAGCGTG	C	T	131	134	GGC	+	CCCGGTGCGGGGGCGGCCCCCGGGGGCGCG	GTGCGGGGGCGGCCCCCGGG	10	False	CBE	35.0	TGTGGGCGCCGCGCCCCCGGGGGCCGCCCCCGCACCGGGC	TGTGGGCGCCGCGCCCCCGGGGGCCACCCCCGCACCGGGC	reverse-complement	No Error	False	GCG
1497	BCL2	60985773	60985773	C	T	SNP	AACR-H0002261	18	60985653	60985893	CCGCGGCGGCGCCGGGGGCAGCCGGGGTCTGCAGCGGCGAGGTCCTGGCGACCGGGTCCCGGGATGCGGCTGGATGGGGCGTGTGCCCGGGCTGGGAGGAGAAGATGCCCGGTGCGGGGGCGGCCCCCGGGGGCGCGGCGCCCACATCTCCCGCATCCCACTCGTAGCCCCTCTGCGACAGCTTATAATGGATGTACTTCATCACTATCTCCCGGTTATCGTACCCTGTTCTCCCAGCGTG	CCGCGGCGGCGCCGGGGGCAGCCGGGGTCTGCAGCGGCGAGGTCCTGGCGACCGGGTCCCGGGATGCGGCTGGATGGGGCGTGTGCCCGGGCTGGGAGGAGAAGATGCCCGGTGCGGGGGTGGCCCCCGGGGGCGCGGCGCCCACATCTCCCGCATCCCACTCGTAGCCCCTCTGCGACAGCTTATAATGGATGTACTTCATCACTATCTCCCGGTTATCGTACCCTGTTCTCCCAGCGTG	CCGCGGCGGCGCCGGGGGCAGCCGGGGTCTGCAGCGGCGAGGTCCTGGCGACCGGGTCCCGGGATGCGGCTGGATGGGGCGTGTGCCCGGGCTGGGAGGAGAAGATGCCCGGTGCGGGGG	GGCCCCCGGGGGCGCGGCGCCCACATCTCCCGCATCCCACTCGTAGCCCCTCTGCGACAGCTTATAATGGATGTACTTCATCACTATCTCCCGGTTATCGTACCCTGTTCTCCCAGCGTG	C	T	130	133	GGG	+	GCCCGGTGCGGGGGCGGCCCCCGGGGGCGC	GGTGCGGGGGCGGCCCCCGG	11	False	CBE	33.0	GTGGGCGCCGCGCCCCCGGGGGCCGCCCCCGCACCGGGCA	GTGGGCGCCGCGCCCCCGGGGGCCACCCCCGCACCGGGCA	reverse-complement	No Error	False	GCG
1497	BCL2	60985773	60985773	C	T	SNP	AACR-H0002261	18	60985653	60985893	CCGCGGCGGCGCCGGGGGCAGCCGGGGTCTGCAGCGGCGAGGTCCTGGCGACCGGGTCCCGGGATGCGGCTGGATGGGGCGTGTGCCCGGGCTGGGAGGAGAAGATGCCCGGTGCGGGGGCGGCCCCCGGGGGCGCGGCGCCCACATCTCCCGCATCCCACTCGTAGCCCCTCTGCGACAGCTTATAATGGATGTACTTCATCACTATCTCCCGGTTATCGTACCCTGTTCTCCCAGCGTG	CCGCGGCGGCGCCGGGGGCAGCCGGGGTCTGCAGCGGCGAGGTCCTGGCGACCGGGTCCCGGGATGCGGCTGGATGGGGCGTGTGCCCGGGCTGGGAGGAGAAGATGCCCGGTGCGGGGGTGGCCCCCGGGGGCGCGGCGCCCACATCTCCCGCATCCCACTCGTAGCCCCTCTGCGACAGCTTATAATGGATGTACTTCATCACTATCTCCCGGTTATCGTACCCTGTTCTCCCAGCGTG	CCGCGGCGGCGCCGGGGGCAGCCGGGGTCTGCAGCGGCGAGGTCCTGGCGACCGGGTCCCGGGATGCGGCTGGATGGGGCGTGTGCCCGGGCTGGGAGGAGAAGATGCCCGGTGCGGGGG	GGCCCCCGGGGGCGCGGCGCCCACATCTCCCGCATCCCACTCGTAGCCCCTCTGCGACAGCTTATAATGGATGTACTTCATCACTATCTCCCGGTTATCGTACCCTGTTCTCCCAGCGTG	C	T	128	131	GGG	+	ATGCCCGGTGCGGGGGCGGCCCCCGGGGGC	GCGGTGCGGGGGCGGCCCCC	13	False	CBE	24.0	GGGCGCCGCGCCCCCGGGGGCCGCCCCCGCACCGGGCATC	GGGCGCCGCGCCCCCGGGGGCCACCCCCGCACCGGGCATC	reverse-complement	No Error	False	GCG
1497	BCL2	60985773	60985773	C	T	SNP	AACR-H0002261	18	60985653	60985893	CCGCGGCGGCGCCGGGGGCAGCCGGGGTCTGCAGCGGCGAGGTCCTGGCGACCGGGTCCCGGGATGCGGCTGGATGGGGCGTGTGCCCGGGCTGGGAGGAGAAGATGCCCGGTGCGGGGGCGGCCCCCGGGGGCGCGGCGCCCACATCTCCCGCATCCCACTCGTAGCCCCTCTGCGACAGCTTATAATGGATGTACTTCATCACTATCTCCCGGTTATCGTACCCTGTTCTCCCAGCGTG	CCGCGGCGGCGCCGGGGGCAGCCGGGGTCTGCAGCGGCGAGGTCCTGGCGACCGGGTCCCGGGATGCGGCTGGATGGGGCGTGTGCCCGGGCTGGGAGGAGAAGATGCCCGGTGCGGGGGTGGCCCCCGGGGGCGCGGCGCCCACATCTCCCGCATCCCACTCGTAGCCCCTCTGCGACAGCTTATAATGGATGTACTTCATCACTATCTCCCGGTTATCGTACCCTGTTCTCCCAGCGTG	CCGCGGCGGCGCCGGGGGCAGCCGGGGTCTGCAGCGGCGAGGTCCTGGCGACCGGGTCCCGGGATGCGGCTGGATGGGGCGTGTGCCCGGGCTGGGAGGAGAAGATGCCCGGTGCGGGGG	GGCCCCCGGGGGCGCGGCGCCCACATCTCCCGCATCCCACTCGTAGCCCCTCTGCGACAGCTTATAATGGATGTACTTCATCACTATCTCCCGGTTATCGTACCCTGTTCTCCCAGCGTG	C	T	121	124	GGC	+	GGAGAAGATGCCCGGTGCGGGGGCGGCCCC	GAGATGCCCGGTGCGGGGGC	20	False	CBE	39.0	GCGCCCCCGGGGGCCGCCCCCGCACCGGGCATCTTCTCCT	GCGCCCCCGGGGGCCACCCCCGCACCGGGCATCTTCTCCT	reverse-complement	No Error	False	GCG
1497	BCL2	60985773	60985773	C	T	SNP	AACR-H0002261	18	60985653	60985893	CCGCGGCGGCGCCGGGGGCAGCCGGGGTCTGCAGCGGCGAGGTCCTGGCGACCGGGTCCCGGGATGCGGCTGGATGGGGCGTGTGCCCGGGCTGGGAGGAGAAGATGCCCGGTGCGGGGGCGGCCCCCGGGGGCGCGGCGCCCACATCTCCCGCATCCCACTCGTAGCCCCTCTGCGACAGCTTATAATGGATGTACTTCATCACTATCTCCCGGTTATCGTACCCTGTTCTCCCAGCGTG	CCGCGGCGGCGCCGGGGGCAGCCGGGGTCTGCAGCGGCGAGGTCCTGGCGACCGGGTCCCGGGATGCGGCTGGATGGGGCGTGTGCCCGGGCTGGGAGGAGAAGATGCCCGGTGCGGGGGTGGCCCCCGGGGGCGCGGCGCCCACATCTCCCGCATCCCACTCGTAGCCCCTCTGCGACAGCTTATAATGGATGTACTTCATCACTATCTCCCGGTTATCGTACCCTGTTCTCCCAGCGTG	CCGCGGCGGCGCCGGGGGCAGCCGGGGTCTGCAGCGGCGAGGTCCTGGCGACCGGGTCCCGGGATGCGGCTGGATGGGGCGTGTGCCCGGGCTGGGAGGAGAAGATGCCCGGTGCGGGGG	GGCCCCCGGGGGCGCGGCGCCCACATCTCCCGCATCCCACTCGTAGCCCCTCTGCGACAGCTTATAATGGATGTACTTCATCACTATCTCCCGGTTATCGTACCCTGTTCTCCCAGCGTG	C	T	127	130	CGG	+	GATGCCCGGTGCGGGGGCGGCCCCCGGGGG	GCCGGTGCGGGGGCGGCCCC	14	False	CBE	18.0	GGCGCCGCGCCCCCGGGGGCCGCCCCCGCACCGGGCATCT	GGCGCCGCGCCCCCGGGGGCCACCCCCGCACCGGGCATCT	reverse-complement	No Error	False	GCG
1497	BCL2	60985773	60985773	C	T	SNP	AACR-H0002261	18	60985653	60985893	CCGCGGCGGCGCCGGGGGCAGCCGGGGTCTGCAGCGGCGAGGTCCTGGCGACCGGGTCCCGGGATGCGGCTGGATGGGGCGTGTGCCCGGGCTGGGAGGAGAAGATGCCCGGTGCGGGGGCGGCCCCCGGGGGCGCGGCGCCCACATCTCCCGCATCCCACTCGTAGCCCCTCTGCGACAGCTTATAATGGATGTACTTCATCACTATCTCCCGGTTATCGTACCCTGTTCTCCCAGCGTG	CCGCGGCGGCGCCGGGGGCAGCCGGGGTCTGCAGCGGCGAGGTCCTGGCGACCGGGTCCCGGGATGCGGCTGGATGGGGCGTGTGCCCGGGCTGGGAGGAGAAGATGCCCGGTGCGGGGGTGGCCCCCGGGGGCGCGGCGCCCACATCTCCCGCATCCCACTCGTAGCCCCTCTGCGACAGCTTATAATGGATGTACTTCATCACTATCTCCCGGTTATCGTACCCTGTTCTCCCAGCGTG	CCGCGGCGGCGCCGGGGGCAGCCGGGGTCTGCAGCGGCGAGGTCCTGGCGACCGGGTCCCGGGATGCGGCTGGATGGGGCGTGTGCCCGGGCTGGGAGGAGAAGATGCCCGGTGCGGGGG	GGCCCCCGGGGGCGCGGCGCCCACATCTCCCGCATCCCACTCGTAGCCCCTCTGCGACAGCTTATAATGGATGTACTTCATCACTATCTCCCGGTTATCGTACCCTGTTCTCCCAGCGTG	C	T	129	132	GGG	+	TGCCCGGTGCGGGGGCGGCCCCCGGGGGCG	GGGTGCGGGGGCGGCCCCCG	12	False	CBE	26.0	TGGGCGCCGCGCCCCCGGGGGCCGCCCCCGCACCGGGCAT	TGGGCGCCGCGCCCCCGGGGGCCACCCCCGCACCGGGCAT	reverse-complement	No Error	False	GCG
1498	BCL2	60985760	60985760	C	T	SNP	AACR-H0002857	18	60985640	60985880	CTGAGCGCAGGCCCCGCGGCGGCGCCGGGGGCAGCCGGGGTCTGCAGCGGCGAGGTCCTGGCGACCGGGTCCCGGGATGCGGCTGGATGGGGCGTGTGCCCGGGCTGGGAGGAGAAGATGCCCGGTGCGGGGGCGGCCCCCGGGGGCGCGGCGCCCACATCTCCCGCATCCCACTCGTAGCCCCTCTGCGACAGCTTATAATGGATGTACTTCATCACTATCTCCCGGTTATCGTACCCTG	CTGAGCGCAGGCCCCGCGGCGGCGCCGGGGGCAGCCGGGGTCTGCAGCGGCGAGGTCCTGGCGACCGGGTCCCGGGATGCGGCTGGATGGGGCGTGTGCCCGGGCTGGGAGGAGAAGATGTCCGGTGCGGGGGCGGCCCCCGGGGGCGCGGCGCCCACATCTCCCGCATCCCACTCGTAGCCCCTCTGCGACAGCTTATAATGGATGTACTTCATCACTATCTCCCGGTTATCGTACCCTG	CTGAGCGCAGGCCCCGCGGCGGCGCCGGGGGCAGCCGGGGTCTGCAGCGGCGAGGTCCTGGCGACCGGGTCCCGGGATGCGGCTGGATGGGGCGTGTGCCCGGGCTGGGAGGAGAAGATG	CCGGTGCGGGGGCGGCCCCCGGGGGCGCGGCGCCCACATCTCCCGCATCCCACTCGTAGCCCCTCTGCGACAGCTTATAATGGATGTACTTCATCACTATCTCCCGGTTATCGTACCCTG	C	T	130	133	GGG	+	GGGAGGAGAAGATGCCCGGTGCGGGGGCGG	GGAGAAGATGCCCGGTGCGG	11	False	CBE	42.0	CCCCGGGGGCCGCCCCCGCACCGGGCATCTTCTCCTCCCA	CCCCGGGGGCCGCCCCCGCACCGGACATCTTCTCCTCCCA	reverse-complement	No Error	False	GCC
1498	BCL2	60985760	60985760	C	T	SNP	AACR-H0002857	18	60985640	60985880	CTGAGCGCAGGCCCCGCGGCGGCGCCGGGGGCAGCCGGGGTCTGCAGCGGCGAGGTCCTGGCGACCGGGTCCCGGGATGCGGCTGGATGGGGCGTGTGCCCGGGCTGGGAGGAGAAGATGCCCGGTGCGGGGGCGGCCCCCGGGGGCGCGGCGCCCACATCTCCCGCATCCCACTCGTAGCCCCTCTGCGACAGCTTATAATGGATGTACTTCATCACTATCTCCCGGTTATCGTACCCTG	CTGAGCGCAGGCCCCGCGGCGGCGCCGGGGGCAGCCGGGGTCTGCAGCGGCGAGGTCCTGGCGACCGGGTCCCGGGATGCGGCTGGATGGGGCGTGTGCCCGGGCTGGGAGGAGAAGATGTCCGGTGCGGGGGCGGCCCCCGGGGGCGCGGCGCCCACATCTCCCGCATCCCACTCGTAGCCCCTCTGCGACAGCTTATAATGGATGTACTTCATCACTATCTCCCGGTTATCGTACCCTG	CTGAGCGCAGGCCCCGCGGCGGCGCCGGGGGCAGCCGGGGTCTGCAGCGGCGAGGTCCTGGCGACCGGGTCCCGGGATGCGGCTGGATGGGGCGTGTGCCCGGGCTGGGAGGAGAAGATG	CCGGTGCGGGGGCGGCCCCCGGGGGCGCGGCGCCCACATCTCCCGCATCCCACTCGTAGCCCCTCTGCGACAGCTTATAATGGATGTACTTCATCACTATCTCCCGGTTATCGTACCCTG	C	T	128	131	GGG	+	CTGGGAGGAGAAGATGCCCGGTGCGGGGGC	GAGGAGAAGATGCCCGGTGC	13	False	CBE	42.0	CCGGGGGCCGCCCCCGCACCGGGCATCTTCTCCTCCCAGC	CCGGGGGCCGCCCCCGCACCGGACATCTTCTCCTCCCAGC	reverse-complement	No Error	False	GCC
1498	BCL2	60985760	60985760	C	T	SNP	AACR-H0002857	18	60985640	60985880	CTGAGCGCAGGCCCCGCGGCGGCGCCGGGGGCAGCCGGGGTCTGCAGCGGCGAGGTCCTGGCGACCGGGTCCCGGGATGCGGCTGGATGGGGCGTGTGCCCGGGCTGGGAGGAGAAGATGCCCGGTGCGGGGGCGGCCCCCGGGGGCGCGGCGCCCACATCTCCCGCATCCCACTCGTAGCCCCTCTGCGACAGCTTATAATGGATGTACTTCATCACTATCTCCCGGTTATCGTACCCTG	CTGAGCGCAGGCCCCGCGGCGGCGCCGGGGGCAGCCGGGGTCTGCAGCGGCGAGGTCCTGGCGACCGGGTCCCGGGATGCGGCTGGATGGGGCGTGTGCCCGGGCTGGGAGGAGAAGATGTCCGGTGCGGGGGCGGCCCCCGGGGGCGCGGCGCCCACATCTCCCGCATCCCACTCGTAGCCCCTCTGCGACAGCTTATAATGGATGTACTTCATCACTATCTCCCGGTTATCGTACCCTG	CTGAGCGCAGGCCCCGCGGCGGCGCCGGGGGCAGCCGGGGTCTGCAGCGGCGAGGTCCTGGCGACCGGGTCCCGGGATGCGGCTGGATGGGGCGTGTGCCCGGGCTGGGAGGAGAAGATG	CCGGTGCGGGGGCGGCCCCCGGGGGCGCGGCGCCCACATCTCCCGCATCCCACTCGTAGCCCCTCTGCGACAGCTTATAATGGATGTACTTCATCACTATCTCCCGGTTATCGTACCCTG	C	T	131	134	GGC	+	GGAGGAGAAGATGCCCGGTGCGGGGGCGGC	GAGAAGATGCCCGGTGCGGG	10	False	CBE	47.0	CCCCCGGGGGCCGCCCCCGCACCGGGCATCTTCTCCTCCC	CCCCCGGGGGCCGCCCCCGCACCGGACATCTTCTCCTCCC	reverse-complement	No Error	False	GCC
1498	BCL2	60985760	60985760	C	T	SNP	AACR-H0002857	18	60985640	60985880	CTGAGCGCAGGCCCCGCGGCGGCGCCGGGGGCAGCCGGGGTCTGCAGCGGCGAGGTCCTGGCGACCGGGTCCCGGGATGCGGCTGGATGGGGCGTGTGCCCGGGCTGGGAGGAGAAGATGCCCGGTGCGGGGGCGGCCCCCGGGGGCGCGGCGCCCACATCTCCCGCATCCCACTCGTAGCCCCTCTGCGACAGCTTATAATGGATGTACTTCATCACTATCTCCCGGTTATCGTACCCTG	CTGAGCGCAGGCCCCGCGGCGGCGCCGGGGGCAGCCGGGGTCTGCAGCGGCGAGGTCCTGGCGACCGGGTCCCGGGATGCGGCTGGATGGGGCGTGTGCCCGGGCTGGGAGGAGAAGATGTCCGGTGCGGGGGCGGCCCCCGGGGGCGCGGCGCCCACATCTCCCGCATCCCACTCGTAGCCCCTCTGCGACAGCTTATAATGGATGTACTTCATCACTATCTCCCGGTTATCGTACCCTG	CTGAGCGCAGGCCCCGCGGCGGCGCCGGGGGCAGCCGGGGTCTGCAGCGGCGAGGTCCTGGCGACCGGGTCCCGGGATGCGGCTGGATGGGGCGTGTGCCCGGGCTGGGAGGAGAAGATG	CCGGTGCGGGGGCGGCCCCCGGGGGCGCGGCGCCCACATCTCCCGCATCCCACTCGTAGCCCCTCTGCGACAGCTTATAATGGATGTACTTCATCACTATCTCCCGGTTATCGTACCCTG	C	T	133	136	CGG	+	AGGAGAAGATGCCCGGTGCGGGGGCGGCCC	GAAGATGCCCGGTGCGGGGG	8	True	CBE	40.0	CGCCCCCGGGGGCCGCCCCCGCACCGGGCATCTTCTCCTC	CGCCCCCGGGGGCCGCCCCCGCACCGGACATCTTCTCCTC	reverse-complement	No Error	False	GCC
1498	BCL2	60985760	60985760	C	T	SNP	AACR-H0002857	18	60985640	60985880	CTGAGCGCAGGCCCCGCGGCGGCGCCGGGGGCAGCCGGGGTCTGCAGCGGCGAGGTCCTGGCGACCGGGTCCCGGGATGCGGCTGGATGGGGCGTGTGCCCGGGCTGGGAGGAGAAGATGCCCGGTGCGGGGGCGGCCCCCGGGGGCGCGGCGCCCACATCTCCCGCATCCCACTCGTAGCCCCTCTGCGACAGCTTATAATGGATGTACTTCATCACTATCTCCCGGTTATCGTACCCTG	CTGAGCGCAGGCCCCGCGGCGGCGCCGGGGGCAGCCGGGGTCTGCAGCGGCGAGGTCCTGGCGACCGGGTCCCGGGATGCGGCTGGATGGGGCGTGTGCCCGGGCTGGGAGGAGAAGATGTCCGGTGCGGGGGCGGCCCCCGGGGGCGCGGCGCCCACATCTCCCGCATCCCACTCGTAGCCCCTCTGCGACAGCTTATAATGGATGTACTTCATCACTATCTCCCGGTTATCGTACCCTG	CTGAGCGCAGGCCCCGCGGCGGCGCCGGGGGCAGCCGGGGTCTGCAGCGGCGAGGTCCTGGCGACCGGGTCCCGGGATGCGGCTGGATGGGGCGTGTGCCCGGGCTGGGAGGAGAAGATG	CCGGTGCGGGGGCGGCCCCCGGGGGCGCGGCGCCCACATCTCCCGCATCCCACTCGTAGCCCCTCTGCGACAGCTTATAATGGATGTACTTCATCACTATCTCCCGGTTATCGTACCCTG	C	T	134	137	GGC	+	GGAGAAGATGCCCGGTGCGGGGGCGGCCCC	GAGATGCCCGGTGCGGGGGC	7	True	CBE	39.0	GCGCCCCCGGGGGCCGCCCCCGCACCGGGCATCTTCTCCT	GCGCCCCCGGGGGCCGCCCCCGCACCGGACATCTTCTCCT	reverse-complement	No Error	False	GCC
1498	BCL2	60985760	60985760	C	T	SNP	AACR-H0002857	18	60985640	60985880	CTGAGCGCAGGCCCCGCGGCGGCGCCGGGGGCAGCCGGGGTCTGCAGCGGCGAGGTCCTGGCGACCGGGTCCCGGGATGCGGCTGGATGGGGCGTGTGCCCGGGCTGGGAGGAGAAGATGCCCGGTGCGGGGGCGGCCCCCGGGGGCGCGGCGCCCACATCTCCCGCATCCCACTCGTAGCCCCTCTGCGACAGCTTATAATGGATGTACTTCATCACTATCTCCCGGTTATCGTACCCTG	CTGAGCGCAGGCCCCGCGGCGGCGCCGGGGGCAGCCGGGGTCTGCAGCGGCGAGGTCCTGGCGACCGGGTCCCGGGATGCGGCTGGATGGGGCGTGTGCCCGGGCTGGGAGGAGAAGATGTCCGGTGCGGGGGCGGCCCCCGGGGGCGCGGCGCCCACATCTCCCGCATCCCACTCGTAGCCCCTCTGCGACAGCTTATAATGGATGTACTTCATCACTATCTCCCGGTTATCGTACCCTG	CTGAGCGCAGGCCCCGCGGCGGCGCCGGGGGCAGCCGGGGTCTGCAGCGGCGAGGTCCTGGCGACCGGGTCCCGGGATGCGGCTGGATGGGGCGTGTGCCCGGGCTGGGAGGAGAAGATG	CCGGTGCGGGGGCGGCCCCCGGGGGCGCGGCGCCCACATCTCCCGCATCCCACTCGTAGCCCCTCTGCGACAGCTTATAATGGATGTACTTCATCACTATCTCCCGGTTATCGTACCCTG	C	T	140	143	CGG	+	GATGCCCGGTGCGGGGGCGGCCCCCGGGGG	GCCGGTGCGGGGGCGGCCCC	1	False	CBE	18.0	GGCGCCGCGCCCCCGGGGGCCGCCCCCGCACCGGGCATCT	GGCGCCGCGCCCCCGGGGGCCGCCCCCGCACCGGACATCT	reverse-complement	No Error	False	GCC
1498	BCL2	60985760	60985760	C	T	SNP	AACR-H0002857	18	60985640	60985880	CTGAGCGCAGGCCCCGCGGCGGCGCCGGGGGCAGCCGGGGTCTGCAGCGGCGAGGTCCTGGCGACCGGGTCCCGGGATGCGGCTGGATGGGGCGTGTGCCCGGGCTGGGAGGAGAAGATGCCCGGTGCGGGGGCGGCCCCCGGGGGCGCGGCGCCCACATCTCCCGCATCCCACTCGTAGCCCCTCTGCGACAGCTTATAATGGATGTACTTCATCACTATCTCCCGGTTATCGTACCCTG	CTGAGCGCAGGCCCCGCGGCGGCGCCGGGGGCAGCCGGGGTCTGCAGCGGCGAGGTCCTGGCGACCGGGTCCCGGGATGCGGCTGGATGGGGCGTGTGCCCGGGCTGGGAGGAGAAGATGTCCGGTGCGGGGGCGGCCCCCGGGGGCGCGGCGCCCACATCTCCCGCATCCCACTCGTAGCCCCTCTGCGACAGCTTATAATGGATGTACTTCATCACTATCTCCCGGTTATCGTACCCTG	CTGAGCGCAGGCCCCGCGGCGGCGCCGGGGGCAGCCGGGGTCTGCAGCGGCGAGGTCCTGGCGACCGGGTCCCGGGATGCGGCTGGATGGGGCGTGTGCCCGGGCTGGGAGGAGAAGATG	CCGGTGCGGGGGCGGCCCCCGGGGGCGCGGCGCCCACATCTCCCGCATCCCACTCGTAGCCCCTCTGCGACAGCTTATAATGGATGTACTTCATCACTATCTCCCGGTTATCGTACCCTG	C	T	122	125	CGG	+	CCCGGGCTGGGAGGAGAAGATGCCCGGTGC	GGCTGGGAGGAGAAGATGCC	19	False	CBE	49.0	GCCGCCCCCGCACCGGGCATCTTCTCCTCCCAGCCCGGGC	GCCGCCCCCGCACCGGACATCTTCTCCTCCCAGCCCGGGC	reverse-complement	No Error	False	GCC
1498	BCL2	60985760	60985760	C	T	SNP	AACR-H0002857	18	60985640	60985880	CTGAGCGCAGGCCCCGCGGCGGCGCCGGGGGCAGCCGGGGTCTGCAGCGGCGAGGTCCTGGCGACCGGGTCCCGGGATGCGGCTGGATGGGGCGTGTGCCCGGGCTGGGAGGAGAAGATGCCCGGTGCGGGGGCGGCCCCCGGGGGCGCGGCGCCCACATCTCCCGCATCCCACTCGTAGCCCCTCTGCGACAGCTTATAATGGATGTACTTCATCACTATCTCCCGGTTATCGTACCCTG	CTGAGCGCAGGCCCCGCGGCGGCGCCGGGGGCAGCCGGGGTCTGCAGCGGCGAGGTCCTGGCGACCGGGTCCCGGGATGCGGCTGGATGGGGCGTGTGCCCGGGCTGGGAGGAGAAGATGTCCGGTGCGGGGGCGGCCCCCGGGGGCGCGGCGCCCACATCTCCCGCATCCCACTCGTAGCCCCTCTGCGACAGCTTATAATGGATGTACTTCATCACTATCTCCCGGTTATCGTACCCTG	CTGAGCGCAGGCCCCGCGGCGGCGCCGGGGGCAGCCGGGGTCTGCAGCGGCGAGGTCCTGGCGACCGGGTCCCGGGATGCGGCTGGATGGGGCGTGTGCCCGGGCTGGGAGGAGAAGATG	CCGGTGCGGGGGCGGCCCCCGGGGGCGCGGCGCCCACATCTCCCGCATCCCACTCGTAGCCCCTCTGCGACAGCTTATAATGGATGTACTTCATCACTATCTCCCGGTTATCGTACCCTG	C	T	123	126	GGT	+	CCGGGCTGGGAGGAGAAGATGCCCGGTGCG	GCTGGGAGGAGAAGATGCCC	18	False	CBE	58.0	GGCCGCCCCCGCACCGGGCATCTTCTCCTCCCAGCCCGGG	GGCCGCCCCCGCACCGGACATCTTCTCCTCCCAGCCCGGG	reverse-complement	No Error	False	GCC
1498	BCL2	60985760	60985760	C	T	SNP	AACR-H0002857	18	60985640	60985880	CTGAGCGCAGGCCCCGCGGCGGCGCCGGGGGCAGCCGGGGTCTGCAGCGGCGAGGTCCTGGCGACCGGGTCCCGGGATGCGGCTGGATGGGGCGTGTGCCCGGGCTGGGAGGAGAAGATGCCCGGTGCGGGGGCGGCCCCCGGGGGCGCGGCGCCCACATCTCCCGCATCCCACTCGTAGCCCCTCTGCGACAGCTTATAATGGATGTACTTCATCACTATCTCCCGGTTATCGTACCCTG	CTGAGCGCAGGCCCCGCGGCGGCGCCGGGGGCAGCCGGGGTCTGCAGCGGCGAGGTCCTGGCGACCGGGTCCCGGGATGCGGCTGGATGGGGCGTGTGCCCGGGCTGGGAGGAGAAGATGTCCGGTGCGGGGGCGGCCCCCGGGGGCGCGGCGCCCACATCTCCCGCATCCCACTCGTAGCCCCTCTGCGACAGCTTATAATGGATGTACTTCATCACTATCTCCCGGTTATCGTACCCTG	CTGAGCGCAGGCCCCGCGGCGGCGCCGGGGGCAGCCGGGGTCTGCAGCGGCGAGGTCCTGGCGACCGGGTCCCGGGATGCGGCTGGATGGGGCGTGTGCCCGGGCTGGGAGGAGAAGATG	CCGGTGCGGGGGCGGCCCCCGGGGGCGCGGCGCCCACATCTCCCGCATCCCACTCGTAGCCCCTCTGCGACAGCTTATAATGGATGTACTTCATCACTATCTCCCGGTTATCGTACCCTG	C	T	125	128	TGC	+	GGGCTGGGAGGAGAAGATGCCCGGTGCGGG	GGGGAGGAGAAGATGCCCGG	16	False	CBE	64.0	GGGGCCGCCCCCGCACCGGGCATCTTCTCCTCCCAGCCCG	GGGGCCGCCCCCGCACCGGACATCTTCTCCTCCCAGCCCG	reverse-complement	No Error	False	GCC
1498	BCL2	60985760	60985760	C	T	SNP	AACR-H0002857	18	60985640	60985880	CTGAGCGCAGGCCCCGCGGCGGCGCCGGGGGCAGCCGGGGTCTGCAGCGGCGAGGTCCTGGCGACCGGGTCCCGGGATGCGGCTGGATGGGGCGTGTGCCCGGGCTGGGAGGAGAAGATGCCCGGTGCGGGGGCGGCCCCCGGGGGCGCGGCGCCCACATCTCCCGCATCCCACTCGTAGCCCCTCTGCGACAGCTTATAATGGATGTACTTCATCACTATCTCCCGGTTATCGTACCCTG	CTGAGCGCAGGCCCCGCGGCGGCGCCGGGGGCAGCCGGGGTCTGCAGCGGCGAGGTCCTGGCGACCGGGTCCCGGGATGCGGCTGGATGGGGCGTGTGCCCGGGCTGGGAGGAGAAGATGTCCGGTGCGGGGGCGGCCCCCGGGGGCGCGGCGCCCACATCTCCCGCATCCCACTCGTAGCCCCTCTGCGACAGCTTATAATGGATGTACTTCATCACTATCTCCCGGTTATCGTACCCTG	CTGAGCGCAGGCCCCGCGGCGGCGCCGGGGGCAGCCGGGGTCTGCAGCGGCGAGGTCCTGGCGACCGGGTCCCGGGATGCGGCTGGATGGGGCGTGTGCCCGGGCTGGGAGGAGAAGATG	CCGGTGCGGGGGCGGCCCCCGGGGGCGCGGCGCCCACATCTCCCGCATCCCACTCGTAGCCCCTCTGCGACAGCTTATAATGGATGTACTTCATCACTATCTCCCGGTTATCGTACCCTG	C	T	127	130	CGG	+	GCTGGGAGGAGAAGATGCCCGGTGCGGGGG	GGAGGAGAAGATGCCCGGTG	14	False	CBE	54.0	CGGGGGCCGCCCCCGCACCGGGCATCTTCTCCTCCCAGCC	CGGGGGCCGCCCCCGCACCGGACATCTTCTCCTCCCAGCC	reverse-complement	No Error	False	GCC
1498	BCL2	60985760	60985760	C	T	SNP	AACR-H0002857	18	60985640	60985880	CTGAGCGCAGGCCCCGCGGCGGCGCCGGGGGCAGCCGGGGTCTGCAGCGGCGAGGTCCTGGCGACCGGGTCCCGGGATGCGGCTGGATGGGGCGTGTGCCCGGGCTGGGAGGAGAAGATGCCCGGTGCGGGGGCGGCCCCCGGGGGCGCGGCGCCCACATCTCCCGCATCCCACTCGTAGCCCCTCTGCGACAGCTTATAATGGATGTACTTCATCACTATCTCCCGGTTATCGTACCCTG	CTGAGCGCAGGCCCCGCGGCGGCGCCGGGGGCAGCCGGGGTCTGCAGCGGCGAGGTCCTGGCGACCGGGTCCCGGGATGCGGCTGGATGGGGCGTGTGCCCGGGCTGGGAGGAGAAGATGTCCGGTGCGGGGGCGGCCCCCGGGGGCGCGGCGCCCACATCTCCCGCATCCCACTCGTAGCCCCTCTGCGACAGCTTATAATGGATGTACTTCATCACTATCTCCCGGTTATCGTACCCTG	CTGAGCGCAGGCCCCGCGGCGGCGCCGGGGGCAGCCGGGGTCTGCAGCGGCGAGGTCCTGGCGACCGGGTCCCGGGATGCGGCTGGATGGGGCGTGTGCCCGGGCTGGGAGGAGAAGATG	CCGGTGCGGGGGCGGCCCCCGGGGGCGCGGCGCCCACATCTCCCGCATCCCACTCGTAGCCCCTCTGCGACAGCTTATAATGGATGTACTTCATCACTATCTCCCGGTTATCGTACCCTG	C	T	129	132	GGG	+	TGGGAGGAGAAGATGCCCGGTGCGGGGGCG	GGGAGAAGATGCCCGGTGCG	12	False	CBE	51.0	CCCGGGGGCCGCCCCCGCACCGGGCATCTTCTCCTCCCAG	CCCGGGGGCCGCCCCCGCACCGGACATCTTCTCCTCCCAG	reverse-complement	No Error	False	GCC
1499	BCL2	60985743	60985743	G	A	SNP	AACR-H0003467	18	60985623	60985863	CCACAGGTGGCACCGGGCTGAGCGCAGGCCCCGCGGCGGCGCCGGGGGCAGCCGGGGTCTGCAGCGGCGAGGTCCTGGCGACCGGGTCCCGGGATGCGGCTGGATGGGGCGTGTGCCCGGGCTGGGAGGAGAAGATGCCCGGTGCGGGGGCGGCCCCCGGGGGCGCGGCGCCCACATCTCCCGCATCCCACTCGTAGCCCCTCTGCGACAGCTTATAATGGATGTACTTCATCACTATCTC	CCACAGGTGGCACCGGGCTGAGCGCAGGCCCCGCGGCGGCGCCGGGGGCAGCCGGGGTCTGCAGCGGCGAGGTCCTGGCGACCGGGTCCCGGGATGCGGCTGGATGGGGCGTGTGCCCGGACTGGGAGGAGAAGATGCCCGGTGCGGGGGCGGCCCCCGGGGGCGCGGCGCCCACATCTCCCGCATCCCACTCGTAGCCCCTCTGCGACAGCTTATAATGGATGTACTTCATCACTATCTC	CCACAGGTGGCACCGGGCTGAGCGCAGGCCCCGCGGCGGCGCCGGGGGCAGCCGGGGTCTGCAGCGGCGAGGTCCTGGCGACCGGGTCCCGGGATGCGGCTGGATGGGGCGTGTGCCCGG	CTGGGAGGAGAAGATGCCCGGTGCGGGGGCGGCCCCCGGGGGCGCGGCGCCCACATCTCCCGCATCCCACTCGTAGCCCCTCTGCGACAGCTTATAATGGATGTACTTCATCACTATCTC	G	A	101	98	AGC	-	CCAGCCCGGGCACACGCCCCATCCAGCCGC	GCCGGGCACACGCCCCATCC	1	False	CBE	47.0	TCCCGGGATGCGGCTGGATGGGGCGTGTGCCCGGGCTGGG	TCCCGGGATGCGGCTGGATGGGGCGTGTGCCCGGACTGGG	reverse-complement	No Error	False	TCG
1499	BCL2	60985743	60985743	G	A	SNP	AACR-H0003467	18	60985623	60985863	CCACAGGTGGCACCGGGCTGAGCGCAGGCCCCGCGGCGGCGCCGGGGGCAGCCGGGGTCTGCAGCGGCGAGGTCCTGGCGACCGGGTCCCGGGATGCGGCTGGATGGGGCGTGTGCCCGGGCTGGGAGGAGAAGATGCCCGGTGCGGGGGCGGCCCCCGGGGGCGCGGCGCCCACATCTCCCGCATCCCACTCGTAGCCCCTCTGCGACAGCTTATAATGGATGTACTTCATCACTATCTC	CCACAGGTGGCACCGGGCTGAGCGCAGGCCCCGCGGCGGCGCCGGGGGCAGCCGGGGTCTGCAGCGGCGAGGTCCTGGCGACCGGGTCCCGGGATGCGGCTGGATGGGGCGTGTGCCCGGACTGGGAGGAGAAGATGCCCGGTGCGGGGGCGGCCCCCGGGGGCGCGGCGCCCACATCTCCCGCATCCCACTCGTAGCCCCTCTGCGACAGCTTATAATGGATGTACTTCATCACTATCTC	CCACAGGTGGCACCGGGCTGAGCGCAGGCCCCGCGGCGGCGCCGGGGGCAGCCGGGGTCTGCAGCGGCGAGGTCCTGGCGACCGGGTCCCGGGATGCGGCTGGATGGGGCGTGTGCCCGG	CTGGGAGGAGAAGATGCCCGGTGCGGGGGCGGCCCCCGGGGGCGCGGCGCCCACATCTCCCGCATCCCACTCGTAGCCCCTCTGCGACAGCTTATAATGGATGTACTTCATCACTATCTC	G	A	119	116	CGG	-	ACCGGGCATCTTCTCCTCCCAGCCCGGGCA	GGCATCTTCTCCTCCCAGCC	19	False	CBE	43.0	TGGGGCGTGTGCCCGGGCTGGGAGGAGAAGATGCCCGGTG	TGGGGCGTGTGCCCGGACTGGGAGGAGAAGATGCCCGGTG	reverse-complement	No Error	False	TCG
1499	BCL2	60985743	60985743	G	A	SNP	AACR-H0003467	18	60985623	60985863	CCACAGGTGGCACCGGGCTGAGCGCAGGCCCCGCGGCGGCGCCGGGGGCAGCCGGGGTCTGCAGCGGCGAGGTCCTGGCGACCGGGTCCCGGGATGCGGCTGGATGGGGCGTGTGCCCGGGCTGGGAGGAGAAGATGCCCGGTGCGGGGGCGGCCCCCGGGGGCGCGGCGCCCACATCTCCCGCATCCCACTCGTAGCCCCTCTGCGACAGCTTATAATGGATGTACTTCATCACTATCTC	CCACAGGTGGCACCGGGCTGAGCGCAGGCCCCGCGGCGGCGCCGGGGGCAGCCGGGGTCTGCAGCGGCGAGGTCCTGGCGACCGGGTCCCGGGATGCGGCTGGATGGGGCGTGTGCCCGGACTGGGAGGAGAAGATGCCCGGTGCGGGGGCGGCCCCCGGGGGCGCGGCGCCCACATCTCCCGCATCCCACTCGTAGCCCCTCTGCGACAGCTTATAATGGATGTACTTCATCACTATCTC	CCACAGGTGGCACCGGGCTGAGCGCAGGCCCCGCGGCGGCGCCGGGGGCAGCCGGGGTCTGCAGCGGCGAGGTCCTGGCGACCGGGTCCCGGGATGCGGCTGGATGGGGCGTGTGCCCGG	CTGGGAGGAGAAGATGCCCGGTGCGGGGGCGGCCCCCGGGGGCGCGGCGCCCACATCTCCCGCATCCCACTCGTAGCCCCTCTGCGACAGCTTATAATGGATGTACTTCATCACTATCTC	G	A	118	115	GGG	-	CCGGGCATCTTCTCCTCCCAGCCCGGGCAC	GCATCTTCTCCTCCCAGCCC	18	False	CBE	47.0	ATGGGGCGTGTGCCCGGGCTGGGAGGAGAAGATGCCCGGT	ATGGGGCGTGTGCCCGGACTGGGAGGAGAAGATGCCCGGT	reverse-complement	No Error	False	TCG
1499	BCL2	60985743	60985743	G	A	SNP	AACR-H0003467	18	60985623	60985863	CCACAGGTGGCACCGGGCTGAGCGCAGGCCCCGCGGCGGCGCCGGGGGCAGCCGGGGTCTGCAGCGGCGAGGTCCTGGCGACCGGGTCCCGGGATGCGGCTGGATGGGGCGTGTGCCCGGGCTGGGAGGAGAAGATGCCCGGTGCGGGGGCGGCCCCCGGGGGCGCGGCGCCCACATCTCCCGCATCCCACTCGTAGCCCCTCTGCGACAGCTTATAATGGATGTACTTCATCACTATCTC	CCACAGGTGGCACCGGGCTGAGCGCAGGCCCCGCGGCGGCGCCGGGGGCAGCCGGGGTCTGCAGCGGCGAGGTCCTGGCGACCGGGTCCCGGGATGCGGCTGGATGGGGCGTGTGCCCGGACTGGGAGGAGAAGATGCCCGGTGCGGGGGCGGCCCCCGGGGGCGCGGCGCCCACATCTCCCGCATCCCACTCGTAGCCCCTCTGCGACAGCTTATAATGGATGTACTTCATCACTATCTC	CCACAGGTGGCACCGGGCTGAGCGCAGGCCCCGCGGCGGCGCCGGGGGCAGCCGGGGTCTGCAGCGGCGAGGTCCTGGCGACCGGGTCCCGGGATGCGGCTGGATGGGGCGTGTGCCCGG	CTGGGAGGAGAAGATGCCCGGTGCGGGGGCGGCCCCCGGGGGCGCGGCGCCCACATCTCCCGCATCCCACTCGTAGCCCCTCTGCGACAGCTTATAATGGATGTACTTCATCACTATCTC	G	A	117	114	GGC	-	CGGGCATCTTCTCCTCCCAGCCCGGGCACA	GATCTTCTCCTCCCAGCCCG	17	False	CBE	62.0	GATGGGGCGTGTGCCCGGGCTGGGAGGAGAAGATGCCCGG	GATGGGGCGTGTGCCCGGACTGGGAGGAGAAGATGCCCGG	reverse-complement	No Error	False	TCG
1499	BCL2	60985743	60985743	G	A	SNP	AACR-H0003467	18	60985623	60985863	CCACAGGTGGCACCGGGCTGAGCGCAGGCCCCGCGGCGGCGCCGGGGGCAGCCGGGGTCTGCAGCGGCGAGGTCCTGGCGACCGGGTCCCGGGATGCGGCTGGATGGGGCGTGTGCCCGGGCTGGGAGGAGAAGATGCCCGGTGCGGGGGCGGCCCCCGGGGGCGCGGCGCCCACATCTCCCGCATCCCACTCGTAGCCCCTCTGCGACAGCTTATAATGGATGTACTTCATCACTATCTC	CCACAGGTGGCACCGGGCTGAGCGCAGGCCCCGCGGCGGCGCCGGGGGCAGCCGGGGTCTGCAGCGGCGAGGTCCTGGCGACCGGGTCCCGGGATGCGGCTGGATGGGGCGTGTGCCCGGACTGGGAGGAGAAGATGCCCGGTGCGGGGGCGGCCCCCGGGGGCGCGGCGCCCACATCTCCCGCATCCCACTCGTAGCCCCTCTGCGACAGCTTATAATGGATGTACTTCATCACTATCTC	CCACAGGTGGCACCGGGCTGAGCGCAGGCCCCGCGGCGGCGCCGGGGGCAGCCGGGGTCTGCAGCGGCGAGGTCCTGGCGACCGGGTCCCGGGATGCGGCTGGATGGGGCGTGTGCCCGG	CTGGGAGGAGAAGATGCCCGGTGCGGGGGCGGCCCCCGGGGGCGCGGCGCCCACATCTCCCGCATCCCACTCGTAGCCCCTCTGCGACAGCTTATAATGGATGTACTTCATCACTATCTC	G	A	111	108	CGC	-	TCTTCTCCTCCCAGCCCGGGCACACGCCCC	GTCCTCCCAGCCCGGGCACA	11	False	CBE	48.0	CGGCTGGATGGGGCGTGTGCCCGGGCTGGGAGGAGAAGAT	CGGCTGGATGGGGCGTGTGCCCGGACTGGGAGGAGAAGAT	reverse-complement	No Error	False	TCG
1500	BCL2	60795971	60795971	C	T	SNP	AACR-H0003670	18	60795851	60796091	GTTGACTTCACTTGTGGCCCAGATAGGCACCCAGGGTGATGCAAGCTCCCACCAGGGCCAAACTGAGCAGAGTCTTCAGAGACAGCCAGGAGAAATCAAACAGAGGCCGCATGCTGGGGCCGTACAGTTCCACAAAGGCATCCTGCAGTTGGGGGAGAGGAGGGAAGAAAAAGAAAGAGTATTAGAGAGAGAGCAGAGAATGCCACCCCACAGAGAAAGAGGCATCCTGCCAGGGCAGCCT	GTTGACTTCACTTGTGGCCCAGATAGGCACCCAGGGTGATGCAAGCTCCCACCAGGGCCAAACTGAGCAGAGTCTTCAGAGACAGCCAGGAGAAATCAAACAGAGGCCGCATGCTGGGGCTGTACAGTTCCACAAAGGCATCCTGCAGTTGGGGGAGAGGAGGGAAGAAAAAGAAAGAGTATTAGAGAGAGAGCAGAGAATGCCACCCCACAGAGAAAGAGGCATCCTGCCAGGGCAGCCT	GTTGACTTCACTTGTGGCCCAGATAGGCACCCAGGGTGATGCAAGCTCCCACCAGGGCCAAACTGAGCAGAGTCTTCAGAGACAGCCAGGAGAAATCAAACAGAGGCCGCATGCTGGGGC	GTACAGTTCCACAAAGGCATCCTGCAGTTGGGGGAGAGGAGGGAAGAAAAAGAAAGAGTATTAGAGAGAGAGCAGAGAATGCCACCCCACAGAGAAAGAGGCATCCTGCCAGGGCAGCCT	C	T	125	128	AGT	+	AGAGGCCGCATGCTGGGGCCGTACAGTTCC	GCCGCATGCTGGGGCCGTAC	16	False	CBE	42.0	TGCCTTTGTGGAACTGTACGGCCCCAGCATGCGGCCTCTG	TGCCTTTGTGGAACTGTACAGCCCCAGCATGCGGCCTCTG	reverse-complement	No Error	False	CCT
1500	BCL2	60795971	60795971	C	T	SNP	AACR-H0003670	18	60795851	60796091	GTTGACTTCACTTGTGGCCCAGATAGGCACCCAGGGTGATGCAAGCTCCCACCAGGGCCAAACTGAGCAGAGTCTTCAGAGACAGCCAGGAGAAATCAAACAGAGGCCGCATGCTGGGGCCGTACAGTTCCACAAAGGCATCCTGCAGTTGGGGGAGAGGAGGGAAGAAAAAGAAAGAGTATTAGAGAGAGAGCAGAGAATGCCACCCCACAGAGAAAGAGGCATCCTGCCAGGGCAGCCT	GTTGACTTCACTTGTGGCCCAGATAGGCACCCAGGGTGATGCAAGCTCCCACCAGGGCCAAACTGAGCAGAGTCTTCAGAGACAGCCAGGAGAAATCAAACAGAGGCCGCATGCTGGGGCTGTACAGTTCCACAAAGGCATCCTGCAGTTGGGGGAGAGGAGGGAAGAAAAAGAAAGAGTATTAGAGAGAGAGCAGAGAATGCCACCCCACAGAGAAAGAGGCATCCTGCCAGGGCAGCCT	GTTGACTTCACTTGTGGCCCAGATAGGCACCCAGGGTGATGCAAGCTCCCACCAGGGCCAAACTGAGCAGAGTCTTCAGAGACAGCCAGGAGAAATCAAACAGAGGCCGCATGCTGGGGC	GTACAGTTCCACAAAGGCATCCTGCAGTTGGGGGAGAGGAGGGAAGAAAAAGAAAGAGTATTAGAGAGAGAGCAGAGAATGCCACCCCACAGAGAAAGAGGCATCCTGCCAGGGCAGCCT	C	T	135	138	AGG	+	TGCTGGGGCCGTACAGTTCCACAAAGGCAT	GGGGCCGTACAGTTCCACAA	6	True	CBE	73.0	AACTGCAGGATGCCTTTGTGGAACTGTACGGCCCCAGCAT	AACTGCAGGATGCCTTTGTGGAACTGTACAGCCCCAGCAT	reverse-complement	No Error	False	CCT
1500	BCL2	60795971	60795971	C	T	SNP	AACR-H0003670	18	60795851	60796091	GTTGACTTCACTTGTGGCCCAGATAGGCACCCAGGGTGATGCAAGCTCCCACCAGGGCCAAACTGAGCAGAGTCTTCAGAGACAGCCAGGAGAAATCAAACAGAGGCCGCATGCTGGGGCCGTACAGTTCCACAAAGGCATCCTGCAGTTGGGGGAGAGGAGGGAAGAAAAAGAAAGAGTATTAGAGAGAGAGCAGAGAATGCCACCCCACAGAGAAAGAGGCATCCTGCCAGGGCAGCCT	GTTGACTTCACTTGTGGCCCAGATAGGCACCCAGGGTGATGCAAGCTCCCACCAGGGCCAAACTGAGCAGAGTCTTCAGAGACAGCCAGGAGAAATCAAACAGAGGCCGCATGCTGGGGCTGTACAGTTCCACAAAGGCATCCTGCAGTTGGGGGAGAGGAGGGAAGAAAAAGAAAGAGTATTAGAGAGAGAGCAGAGAATGCCACCCCACAGAGAAAGAGGCATCCTGCCAGGGCAGCCT	GTTGACTTCACTTGTGGCCCAGATAGGCACCCAGGGTGATGCAAGCTCCCACCAGGGCCAAACTGAGCAGAGTCTTCAGAGACAGCCAGGAGAAATCAAACAGAGGCCGCATGCTGGGGC	GTACAGTTCCACAAAGGCATCCTGCAGTTGGGGGAGAGGAGGGAAGAAAAAGAAAGAGTATTAGAGAGAGAGCAGAGAATGCCACCCCACAGAGAAAGAGGCATCCTGCCAGGGCAGCCT	C	T	136	139	GGC	+	GCTGGGGCCGTACAGTTCCACAAAGGCATC	GGGCCGTACAGTTCCACAAA	5	True	CBE	51.0	CAACTGCAGGATGCCTTTGTGGAACTGTACGGCCCCAGCA	CAACTGCAGGATGCCTTTGTGGAACTGTACAGCCCCAGCA	reverse-complement	No Error	False	CCT
1501	BCL2	60985721	60985721	G	A	SNP	AACR-H0003834	18	60985601	60985841	GCCTGGCGGAGGGTCAGGTGGACCACAGGTGGCACCGGGCTGAGCGCAGGCCCCGCGGCGGCGCCGGGGGCAGCCGGGGTCTGCAGCGGCGAGGTCCTGGCGACCGGGTCCCGGGATGCGGCTGGATGGGGCGTGTGCCCGGGCTGGGAGGAGAAGATGCCCGGTGCGGGGGCGGCCCCCGGGGGCGCGGCGCCCACATCTCCCGCATCCCACTCGTAGCCCCTCTGCGACAGCTTATAAT	GCCTGGCGGAGGGTCAGGTGGACCACAGGTGGCACCGGGCTGAGCGCAGGCCCCGCGGCGGCGCCGGGGGCAGCCGGGGTCTGCAGCGGCGAGGTCCTGGCGACCGGGTCCCGGGATGCGACTGGATGGGGCGTGTGCCCGGGCTGGGAGGAGAAGATGCCCGGTGCGGGGGCGGCCCCCGGGGGCGCGGCGCCCACATCTCCCGCATCCCACTCGTAGCCCCTCTGCGACAGCTTATAAT	GCCTGGCGGAGGGTCAGGTGGACCACAGGTGGCACCGGGCTGAGCGCAGGCCCCGCGGCGGCGCCGGGGGCAGCCGGGGTCTGCAGCGGCGAGGTCCTGGCGACCGGGTCCCGGGATGCG	CTGGATGGGGCGTGTGCCCGGGCTGGGAGGAGAAGATGCCCGGTGCGGGGGCGGCCCCCGGGGGCGCGGCGCCCACATCTCCCGCATCCCACTCGTAGCCCCTCTGCGACAGCTTATAAT	G	A	102	99	CGC	-	TCCAGCCGCATCCCGGGACCCGGTCGCCAG	GCCGCATCCCGGGACCCGGT	2	False	CBE	55.0	GGCGAGGTCCTGGCGACCGGGTCCCGGGATGCGGCTGGAT	GGCGAGGTCCTGGCGACCGGGTCCCGGGATGCGACTGGAT	reverse-complement	No Error	False	TCG
1501	BCL2	60985721	60985721	G	A	SNP	AACR-H0003834	18	60985601	60985841	GCCTGGCGGAGGGTCAGGTGGACCACAGGTGGCACCGGGCTGAGCGCAGGCCCCGCGGCGGCGCCGGGGGCAGCCGGGGTCTGCAGCGGCGAGGTCCTGGCGACCGGGTCCCGGGATGCGGCTGGATGGGGCGTGTGCCCGGGCTGGGAGGAGAAGATGCCCGGTGCGGGGGCGGCCCCCGGGGGCGCGGCGCCCACATCTCCCGCATCCCACTCGTAGCCCCTCTGCGACAGCTTATAAT	GCCTGGCGGAGGGTCAGGTGGACCACAGGTGGCACCGGGCTGAGCGCAGGCCCCGCGGCGGCGCCGGGGGCAGCCGGGGTCTGCAGCGGCGAGGTCCTGGCGACCGGGTCCCGGGATGCGACTGGATGGGGCGTGTGCCCGGGCTGGGAGGAGAAGATGCCCGGTGCGGGGGCGGCCCCCGGGGGCGCGGCGCCCACATCTCCCGCATCCCACTCGTAGCCCCTCTGCGACAGCTTATAAT	GCCTGGCGGAGGGTCAGGTGGACCACAGGTGGCACCGGGCTGAGCGCAGGCCCCGCGGCGGCGCCGGGGGCAGCCGGGGTCTGCAGCGGCGAGGTCCTGGCGACCGGGTCCCGGGATGCG	CTGGATGGGGCGTGTGCCCGGGCTGGGAGGAGAAGATGCCCGGTGCGGGGGCGGCCCCCGGGGGCGCGGCGCCCACATCTCCCGCATCCCACTCGTAGCCCCTCTGCGACAGCTTATAAT	G	A	105	102	GGT	-	CCATCCAGCCGCATCCCGGGACCCGGTCGC	GCAGCCGCATCCCGGGACCC	5	True	CBE	51.0	GAGGTCCTGGCGACCGGGTCCCGGGATGCGGCTGGATGGG	GAGGTCCTGGCGACCGGGTCCCGGGATGCGACTGGATGGG	reverse-complement	No Error	False	TCG
1501	BCL2	60985721	60985721	G	A	SNP	AACR-H0003834	18	60985601	60985841	GCCTGGCGGAGGGTCAGGTGGACCACAGGTGGCACCGGGCTGAGCGCAGGCCCCGCGGCGGCGCCGGGGGCAGCCGGGGTCTGCAGCGGCGAGGTCCTGGCGACCGGGTCCCGGGATGCGGCTGGATGGGGCGTGTGCCCGGGCTGGGAGGAGAAGATGCCCGGTGCGGGGGCGGCCCCCGGGGGCGCGGCGCCCACATCTCCCGCATCCCACTCGTAGCCCCTCTGCGACAGCTTATAAT	GCCTGGCGGAGGGTCAGGTGGACCACAGGTGGCACCGGGCTGAGCGCAGGCCCCGCGGCGGCGCCGGGGGCAGCCGGGGTCTGCAGCGGCGAGGTCCTGGCGACCGGGTCCCGGGATGCGACTGGATGGGGCGTGTGCCCGGGCTGGGAGGAGAAGATGCCCGGTGCGGGGGCGGCCCCCGGGGGCGCGGCGCCCACATCTCCCGCATCCCACTCGTAGCCCCTCTGCGACAGCTTATAAT	GCCTGGCGGAGGGTCAGGTGGACCACAGGTGGCACCGGGCTGAGCGCAGGCCCCGCGGCGGCGCCGGGGGCAGCCGGGGTCTGCAGCGGCGAGGTCCTGGCGACCGGGTCCCGGGATGCG	CTGGATGGGGCGTGTGCCCGGGCTGGGAGGAGAAGATGCCCGGTGCGGGGGCGGCCCCCGGGGGCGCGGCGCCCACATCTCCCGCATCCCACTCGTAGCCCCTCTGCGACAGCTTATAAT	G	A	106	103	CGG	-	CCCATCCAGCCGCATCCCGGGACCCGGTCG	GCCAGCCGCATCCCGGGACC	6	True	CBE	48.0	AGGTCCTGGCGACCGGGTCCCGGGATGCGGCTGGATGGGG	AGGTCCTGGCGACCGGGTCCCGGGATGCGACTGGATGGGG	reverse-complement	No Error	False	TCG
1501	BCL2	60985721	60985721	G	A	SNP	AACR-H0003834	18	60985601	60985841	GCCTGGCGGAGGGTCAGGTGGACCACAGGTGGCACCGGGCTGAGCGCAGGCCCCGCGGCGGCGCCGGGGGCAGCCGGGGTCTGCAGCGGCGAGGTCCTGGCGACCGGGTCCCGGGATGCGGCTGGATGGGGCGTGTGCCCGGGCTGGGAGGAGAAGATGCCCGGTGCGGGGGCGGCCCCCGGGGGCGCGGCGCCCACATCTCCCGCATCCCACTCGTAGCCCCTCTGCGACAGCTTATAAT	GCCTGGCGGAGGGTCAGGTGGACCACAGGTGGCACCGGGCTGAGCGCAGGCCCCGCGGCGGCGCCGGGGGCAGCCGGGGTCTGCAGCGGCGAGGTCCTGGCGACCGGGTCCCGGGATGCGACTGGATGGGGCGTGTGCCCGGGCTGGGAGGAGAAGATGCCCGGTGCGGGGGCGGCCCCCGGGGGCGCGGCGCCCACATCTCCCGCATCCCACTCGTAGCCCCTCTGCGACAGCTTATAAT	GCCTGGCGGAGGGTCAGGTGGACCACAGGTGGCACCGGGCTGAGCGCAGGCCCCGCGGCGGCGCCGGGGGCAGCCGGGGTCTGCAGCGGCGAGGTCCTGGCGACCGGGTCCCGGGATGCG	CTGGATGGGGCGTGTGCCCGGGCTGGGAGGAGAAGATGCCCGGTGCGGGGGCGGCCCCCGGGGGCGCGGCGCCCACATCTCCCGCATCCCACTCGTAGCCCCTCTGCGACAGCTTATAAT	G	A	111	108	GGA	-	CACGCCCCATCCAGCCGCATCCCGGGACCC	GCCCATCCAGCCGCATCCCG	11	False	CBE	55.0	CTGGCGACCGGGTCCCGGGATGCGGCTGGATGGGGCGTGT	CTGGCGACCGGGTCCCGGGATGCGACTGGATGGGGCGTGT	reverse-complement	No Error	False	TCG
1501	BCL2	60985721	60985721	G	A	SNP	AACR-H0003834	18	60985601	60985841	GCCTGGCGGAGGGTCAGGTGGACCACAGGTGGCACCGGGCTGAGCGCAGGCCCCGCGGCGGCGCCGGGGGCAGCCGGGGTCTGCAGCGGCGAGGTCCTGGCGACCGGGTCCCGGGATGCGGCTGGATGGGGCGTGTGCCCGGGCTGGGAGGAGAAGATGCCCGGTGCGGGGGCGGCCCCCGGGGGCGCGGCGCCCACATCTCCCGCATCCCACTCGTAGCCCCTCTGCGACAGCTTATAAT	GCCTGGCGGAGGGTCAGGTGGACCACAGGTGGCACCGGGCTGAGCGCAGGCCCCGCGGCGGCGCCGGGGGCAGCCGGGGTCTGCAGCGGCGAGGTCCTGGCGACCGGGTCCCGGGATGCGACTGGATGGGGCGTGTGCCCGGGCTGGGAGGAGAAGATGCCCGGTGCGGGGGCGGCCCCCGGGGGCGCGGCGCCCACATCTCCCGCATCCCACTCGTAGCCCCTCTGCGACAGCTTATAAT	GCCTGGCGGAGGGTCAGGTGGACCACAGGTGGCACCGGGCTGAGCGCAGGCCCCGCGGCGGCGCCGGGGGCAGCCGGGGTCTGCAGCGGCGAGGTCCTGGCGACCGGGTCCCGGGATGCG	CTGGATGGGGCGTGTGCCCGGGCTGGGAGGAGAAGATGCCCGGTGCGGGGGCGGCCCCCGGGGGCGCGGCGCCCACATCTCCCGCATCCCACTCGTAGCCCCTCTGCGACAGCTTATAAT	G	A	112	109	GGG	-	ACACGCCCCATCCAGCCGCATCCCGGGACC	GCCCCATCCAGCCGCATCCC	12	False	CBE	49.0	TGGCGACCGGGTCCCGGGATGCGGCTGGATGGGGCGTGTG	TGGCGACCGGGTCCCGGGATGCGACTGGATGGGGCGTGTG	reverse-complement	No Error	False	TCG
1501	BCL2	60985721	60985721	G	A	SNP	AACR-H0003834	18	60985601	60985841	GCCTGGCGGAGGGTCAGGTGGACCACAGGTGGCACCGGGCTGAGCGCAGGCCCCGCGGCGGCGCCGGGGGCAGCCGGGGTCTGCAGCGGCGAGGTCCTGGCGACCGGGTCCCGGGATGCGGCTGGATGGGGCGTGTGCCCGGGCTGGGAGGAGAAGATGCCCGGTGCGGGGGCGGCCCCCGGGGGCGCGGCGCCCACATCTCCCGCATCCCACTCGTAGCCCCTCTGCGACAGCTTATAAT	GCCTGGCGGAGGGTCAGGTGGACCACAGGTGGCACCGGGCTGAGCGCAGGCCCCGCGGCGGCGCCGGGGGCAGCCGGGGTCTGCAGCGGCGAGGTCCTGGCGACCGGGTCCCGGGATGCGACTGGATGGGGCGTGTGCCCGGGCTGGGAGGAGAAGATGCCCGGTGCGGGGGCGGCCCCCGGGGGCGCGGCGCCCACATCTCCCGCATCCCACTCGTAGCCCCTCTGCGACAGCTTATAAT	GCCTGGCGGAGGGTCAGGTGGACCACAGGTGGCACCGGGCTGAGCGCAGGCCCCGCGGCGGCGCCGGGGGCAGCCGGGGTCTGCAGCGGCGAGGTCCTGGCGACCGGGTCCCGGGATGCG	CTGGATGGGGCGTGTGCCCGGGCTGGGAGGAGAAGATGCCCGGTGCGGGGGCGGCCCCCGGGGGCGCGGCGCCCACATCTCCCGCATCCCACTCGTAGCCCCTCTGCGACAGCTTATAAT	G	A	120	117	CGC	-	GCCCGGGCACACGCCCCATCCAGCCGCATC	GGGCACACGCCCCATCCAGC	20	False	CBE	48.0	GGGTCCCGGGATGCGGCTGGATGGGGCGTGTGCCCGGGCT	GGGTCCCGGGATGCGACTGGATGGGGCGTGTGCCCGGGCT	reverse-complement	No Error	False	TCG
1501	BCL2	60985721	60985721	G	A	SNP	AACR-H0003834	18	60985601	60985841	GCCTGGCGGAGGGTCAGGTGGACCACAGGTGGCACCGGGCTGAGCGCAGGCCCCGCGGCGGCGCCGGGGGCAGCCGGGGTCTGCAGCGGCGAGGTCCTGGCGACCGGGTCCCGGGATGCGGCTGGATGGGGCGTGTGCCCGGGCTGGGAGGAGAAGATGCCCGGTGCGGGGGCGGCCCCCGGGGGCGCGGCGCCCACATCTCCCGCATCCCACTCGTAGCCCCTCTGCGACAGCTTATAAT	GCCTGGCGGAGGGTCAGGTGGACCACAGGTGGCACCGGGCTGAGCGCAGGCCCCGCGGCGGCGCCGGGGGCAGCCGGGGTCTGCAGCGGCGAGGTCCTGGCGACCGGGTCCCGGGATGCGACTGGATGGGGCGTGTGCCCGGGCTGGGAGGAGAAGATGCCCGGTGCGGGGGCGGCCCCCGGGGGCGCGGCGCCCACATCTCCCGCATCCCACTCGTAGCCCCTCTGCGACAGCTTATAAT	GCCTGGCGGAGGGTCAGGTGGACCACAGGTGGCACCGGGCTGAGCGCAGGCCCCGCGGCGGCGCCGGGGGCAGCCGGGGTCTGCAGCGGCGAGGTCCTGGCGACCGGGTCCCGGGATGCG	CTGGATGGGGCGTGTGCCCGGGCTGGGAGGAGAAGATGCCCGGTGCGGGGGCGGCCCCCGGGGGCGCGGCGCCCACATCTCCCGCATCCCACTCGTAGCCCCTCTGCGACAGCTTATAAT	G	A	113	110	CGG	-	CACACGCCCCATCCAGCCGCATCCCGGGAC	GGCCCCATCCAGCCGCATCC	13	False	CBE	48.0	GGCGACCGGGTCCCGGGATGCGGCTGGATGGGGCGTGTGC	GGCGACCGGGTCCCGGGATGCGACTGGATGGGGCGTGTGC	reverse-complement	No Error	False	TCG
1502	BCL2	60985725	60985725	G	A	SNP	AACR-H0004392	18	60985605	60985845	GGCGGAGGGTCAGGTGGACCACAGGTGGCACCGGGCTGAGCGCAGGCCCCGCGGCGGCGCCGGGGGCAGCCGGGGTCTGCAGCGGCGAGGTCCTGGCGACCGGGTCCCGGGATGCGGCTGGATGGGGCGTGTGCCCGGGCTGGGAGGAGAAGATGCCCGGTGCGGGGGCGGCCCCCGGGGGCGCGGCGCCCACATCTCCCGCATCCCACTCGTAGCCCCTCTGCGACAGCTTATAATGGAT	GGCGGAGGGTCAGGTGGACCACAGGTGGCACCGGGCTGAGCGCAGGCCCCGCGGCGGCGCCGGGGGCAGCCGGGGTCTGCAGCGGCGAGGTCCTGGCGACCGGGTCCCGGGATGCGGCTGAATGGGGCGTGTGCCCGGGCTGGGAGGAGAAGATGCCCGGTGCGGGGGCGGCCCCCGGGGGCGCGGCGCCCACATCTCCCGCATCCCACTCGTAGCCCCTCTGCGACAGCTTATAATGGAT	GGCGGAGGGTCAGGTGGACCACAGGTGGCACCGGGCTGAGCGCAGGCCCCGCGGCGGCGCCGGGGGCAGCCGGGGTCTGCAGCGGCGAGGTCCTGGCGACCGGGTCCCGGGATGCGGCTG	ATGGGGCGTGTGCCCGGGCTGGGAGGAGAAGATGCCCGGTGCGGGGGCGGCCCCCGGGGGCGCGGCGCCCACATCTCCCGCATCCCACTCGTAGCCCCTCTGCGACAGCTTATAATGGAT	G	A	101	98	GGT	-	CCATCCAGCCGCATCCCGGGACCCGGTCGC	GCAGCCGCATCCCGGGACCC	1	False	CBE	51.0	GAGGTCCTGGCGACCGGGTCCCGGGATGCGGCTGGATGGG	GAGGTCCTGGCGACCGGGTCCCGGGATGCGGCTGAATGGG	reverse-complement	No Error	False	TCG
1502	BCL2	60985725	60985725	G	A	SNP	AACR-H0004392	18	60985605	60985845	GGCGGAGGGTCAGGTGGACCACAGGTGGCACCGGGCTGAGCGCAGGCCCCGCGGCGGCGCCGGGGGCAGCCGGGGTCTGCAGCGGCGAGGTCCTGGCGACCGGGTCCCGGGATGCGGCTGGATGGGGCGTGTGCCCGGGCTGGGAGGAGAAGATGCCCGGTGCGGGGGCGGCCCCCGGGGGCGCGGCGCCCACATCTCCCGCATCCCACTCGTAGCCCCTCTGCGACAGCTTATAATGGAT	GGCGGAGGGTCAGGTGGACCACAGGTGGCACCGGGCTGAGCGCAGGCCCCGCGGCGGCGCCGGGGGCAGCCGGGGTCTGCAGCGGCGAGGTCCTGGCGACCGGGTCCCGGGATGCGGCTGAATGGGGCGTGTGCCCGGGCTGGGAGGAGAAGATGCCCGGTGCGGGGGCGGCCCCCGGGGGCGCGGCGCCCACATCTCCCGCATCCCACTCGTAGCCCCTCTGCGACAGCTTATAATGGAT	GGCGGAGGGTCAGGTGGACCACAGGTGGCACCGGGCTGAGCGCAGGCCCCGCGGCGGCGCCGGGGGCAGCCGGGGTCTGCAGCGGCGAGGTCCTGGCGACCGGGTCCCGGGATGCGGCTG	ATGGGGCGTGTGCCCGGGCTGGGAGGAGAAGATGCCCGGTGCGGGGGCGGCCCCCGGGGGCGCGGCGCCCACATCTCCCGCATCCCACTCGTAGCCCCTCTGCGACAGCTTATAATGGAT	G	A	102	99	CGG	-	CCCATCCAGCCGCATCCCGGGACCCGGTCG	GCCAGCCGCATCCCGGGACC	2	False	CBE	48.0	AGGTCCTGGCGACCGGGTCCCGGGATGCGGCTGGATGGGG	AGGTCCTGGCGACCGGGTCCCGGGATGCGGCTGAATGGGG	reverse-complement	No Error	False	TCG
1502	BCL2	60985725	60985725	G	A	SNP	AACR-H0004392	18	60985605	60985845	GGCGGAGGGTCAGGTGGACCACAGGTGGCACCGGGCTGAGCGCAGGCCCCGCGGCGGCGCCGGGGGCAGCCGGGGTCTGCAGCGGCGAGGTCCTGGCGACCGGGTCCCGGGATGCGGCTGGATGGGGCGTGTGCCCGGGCTGGGAGGAGAAGATGCCCGGTGCGGGGGCGGCCCCCGGGGGCGCGGCGCCCACATCTCCCGCATCCCACTCGTAGCCCCTCTGCGACAGCTTATAATGGAT	GGCGGAGGGTCAGGTGGACCACAGGTGGCACCGGGCTGAGCGCAGGCCCCGCGGCGGCGCCGGGGGCAGCCGGGGTCTGCAGCGGCGAGGTCCTGGCGACCGGGTCCCGGGATGCGGCTGAATGGGGCGTGTGCCCGGGCTGGGAGGAGAAGATGCCCGGTGCGGGGGCGGCCCCCGGGGGCGCGGCGCCCACATCTCCCGCATCCCACTCGTAGCCCCTCTGCGACAGCTTATAATGGAT	GGCGGAGGGTCAGGTGGACCACAGGTGGCACCGGGCTGAGCGCAGGCCCCGCGGCGGCGCCGGGGGCAGCCGGGGTCTGCAGCGGCGAGGTCCTGGCGACCGGGTCCCGGGATGCGGCTG	ATGGGGCGTGTGCCCGGGCTGGGAGGAGAAGATGCCCGGTGCGGGGGCGGCCCCCGGGGGCGCGGCGCCCACATCTCCCGCATCCCACTCGTAGCCCCTCTGCGACAGCTTATAATGGAT	G	A	107	104	GGA	-	CACGCCCCATCCAGCCGCATCCCGGGACCC	GCCCATCCAGCCGCATCCCG	7	True	CBE	55.0	CTGGCGACCGGGTCCCGGGATGCGGCTGGATGGGGCGTGT	CTGGCGACCGGGTCCCGGGATGCGGCTGAATGGGGCGTGT	reverse-complement	No Error	False	TCG
1502	BCL2	60985725	60985725	G	A	SNP	AACR-H0004392	18	60985605	60985845	GGCGGAGGGTCAGGTGGACCACAGGTGGCACCGGGCTGAGCGCAGGCCCCGCGGCGGCGCCGGGGGCAGCCGGGGTCTGCAGCGGCGAGGTCCTGGCGACCGGGTCCCGGGATGCGGCTGGATGGGGCGTGTGCCCGGGCTGGGAGGAGAAGATGCCCGGTGCGGGGGCGGCCCCCGGGGGCGCGGCGCCCACATCTCCCGCATCCCACTCGTAGCCCCTCTGCGACAGCTTATAATGGAT	GGCGGAGGGTCAGGTGGACCACAGGTGGCACCGGGCTGAGCGCAGGCCCCGCGGCGGCGCCGGGGGCAGCCGGGGTCTGCAGCGGCGAGGTCCTGGCGACCGGGTCCCGGGATGCGGCTGAATGGGGCGTGTGCCCGGGCTGGGAGGAGAAGATGCCCGGTGCGGGGGCGGCCCCCGGGGGCGCGGCGCCCACATCTCCCGCATCCCACTCGTAGCCCCTCTGCGACAGCTTATAATGGAT	GGCGGAGGGTCAGGTGGACCACAGGTGGCACCGGGCTGAGCGCAGGCCCCGCGGCGGCGCCGGGGGCAGCCGGGGTCTGCAGCGGCGAGGTCCTGGCGACCGGGTCCCGGGATGCGGCTG	ATGGGGCGTGTGCCCGGGCTGGGAGGAGAAGATGCCCGGTGCGGGGGCGGCCCCCGGGGGCGCGGCGCCCACATCTCCCGCATCCCACTCGTAGCCCCTCTGCGACAGCTTATAATGGAT	G	A	108	105	GGG	-	ACACGCCCCATCCAGCCGCATCCCGGGACC	GCCCCATCCAGCCGCATCCC	8	True	CBE	49.0	TGGCGACCGGGTCCCGGGATGCGGCTGGATGGGGCGTGTG	TGGCGACCGGGTCCCGGGATGCGGCTGAATGGGGCGTGTG	reverse-complement	No Error	False	TCG
1502	BCL2	60985725	60985725	G	A	SNP	AACR-H0004392	18	60985605	60985845	GGCGGAGGGTCAGGTGGACCACAGGTGGCACCGGGCTGAGCGCAGGCCCCGCGGCGGCGCCGGGGGCAGCCGGGGTCTGCAGCGGCGAGGTCCTGGCGACCGGGTCCCGGGATGCGGCTGGATGGGGCGTGTGCCCGGGCTGGGAGGAGAAGATGCCCGGTGCGGGGGCGGCCCCCGGGGGCGCGGCGCCCACATCTCCCGCATCCCACTCGTAGCCCCTCTGCGACAGCTTATAATGGAT	GGCGGAGGGTCAGGTGGACCACAGGTGGCACCGGGCTGAGCGCAGGCCCCGCGGCGGCGCCGGGGGCAGCCGGGGTCTGCAGCGGCGAGGTCCTGGCGACCGGGTCCCGGGATGCGGCTGAATGGGGCGTGTGCCCGGGCTGGGAGGAGAAGATGCCCGGTGCGGGGGCGGCCCCCGGGGGCGCGGCGCCCACATCTCCCGCATCCCACTCGTAGCCCCTCTGCGACAGCTTATAATGGAT	GGCGGAGGGTCAGGTGGACCACAGGTGGCACCGGGCTGAGCGCAGGCCCCGCGGCGGCGCCGGGGGCAGCCGGGGTCTGCAGCGGCGAGGTCCTGGCGACCGGGTCCCGGGATGCGGCTG	ATGGGGCGTGTGCCCGGGCTGGGAGGAGAAGATGCCCGGTGCGGGGGCGGCCCCCGGGGGCGCGGCGCCCACATCTCCCGCATCCCACTCGTAGCCCCTCTGCGACAGCTTATAATGGAT	G	A	109	106	CGG	-	CACACGCCCCATCCAGCCGCATCCCGGGAC	GGCCCCATCCAGCCGCATCC	9	False	CBE	48.0	GGCGACCGGGTCCCGGGATGCGGCTGGATGGGGCGTGTGC	GGCGACCGGGTCCCGGGATGCGGCTGAATGGGGCGTGTGC	reverse-complement	No Error	False	TCG
1502	BCL2	60985725	60985725	G	A	SNP	AACR-H0004392	18	60985605	60985845	GGCGGAGGGTCAGGTGGACCACAGGTGGCACCGGGCTGAGCGCAGGCCCCGCGGCGGCGCCGGGGGCAGCCGGGGTCTGCAGCGGCGAGGTCCTGGCGACCGGGTCCCGGGATGCGGCTGGATGGGGCGTGTGCCCGGGCTGGGAGGAGAAGATGCCCGGTGCGGGGGCGGCCCCCGGGGGCGCGGCGCCCACATCTCCCGCATCCCACTCGTAGCCCCTCTGCGACAGCTTATAATGGAT	GGCGGAGGGTCAGGTGGACCACAGGTGGCACCGGGCTGAGCGCAGGCCCCGCGGCGGCGCCGGGGGCAGCCGGGGTCTGCAGCGGCGAGGTCCTGGCGACCGGGTCCCGGGATGCGGCTGAATGGGGCGTGTGCCCGGGCTGGGAGGAGAAGATGCCCGGTGCGGGGGCGGCCCCCGGGGGCGCGGCGCCCACATCTCCCGCATCCCACTCGTAGCCCCTCTGCGACAGCTTATAATGGAT	GGCGGAGGGTCAGGTGGACCACAGGTGGCACCGGGCTGAGCGCAGGCCCCGCGGCGGCGCCGGGGGCAGCCGGGGTCTGCAGCGGCGAGGTCCTGGCGACCGGGTCCCGGGATGCGGCTG	ATGGGGCGTGTGCCCGGGCTGGGAGGAGAAGATGCCCGGTGCGGGGGCGGCCCCCGGGGGCGCGGCGCCCACATCTCCCGCATCCCACTCGTAGCCCCTCTGCGACAGCTTATAATGGAT	G	A	119	116	AGC	-	CCAGCCCGGGCACACGCCCCATCCAGCCGC	GCCGGGCACACGCCCCATCC	19	False	CBE	47.0	TCCCGGGATGCGGCTGGATGGGGCGTGTGCCCGGGCTGGG	TCCCGGGATGCGGCTGAATGGGGCGTGTGCCCGGGCTGGG	reverse-complement	No Error	False	TCG
1502	BCL2	60985725	60985725	G	A	SNP	AACR-H0004392	18	60985605	60985845	GGCGGAGGGTCAGGTGGACCACAGGTGGCACCGGGCTGAGCGCAGGCCCCGCGGCGGCGCCGGGGGCAGCCGGGGTCTGCAGCGGCGAGGTCCTGGCGACCGGGTCCCGGGATGCGGCTGGATGGGGCGTGTGCCCGGGCTGGGAGGAGAAGATGCCCGGTGCGGGGGCGGCCCCCGGGGGCGCGGCGCCCACATCTCCCGCATCCCACTCGTAGCCCCTCTGCGACAGCTTATAATGGAT	GGCGGAGGGTCAGGTGGACCACAGGTGGCACCGGGCTGAGCGCAGGCCCCGCGGCGGCGCCGGGGGCAGCCGGGGTCTGCAGCGGCGAGGTCCTGGCGACCGGGTCCCGGGATGCGGCTGAATGGGGCGTGTGCCCGGGCTGGGAGGAGAAGATGCCCGGTGCGGGGGCGGCCCCCGGGGGCGCGGCGCCCACATCTCCCGCATCCCACTCGTAGCCCCTCTGCGACAGCTTATAATGGAT	GGCGGAGGGTCAGGTGGACCACAGGTGGCACCGGGCTGAGCGCAGGCCCCGCGGCGGCGCCGGGGGCAGCCGGGGTCTGCAGCGGCGAGGTCCTGGCGACCGGGTCCCGGGATGCGGCTG	ATGGGGCGTGTGCCCGGGCTGGGAGGAGAAGATGCCCGGTGCGGGGGCGGCCCCCGGGGGCGCGGCGCCCACATCTCCCGCATCCCACTCGTAGCCCCTCTGCGACAGCTTATAATGGAT	G	A	116	113	CGC	-	GCCCGGGCACACGCCCCATCCAGCCGCATC	GGGCACACGCCCCATCCAGC	16	False	CBE	48.0	GGGTCCCGGGATGCGGCTGGATGGGGCGTGTGCCCGGGCT	GGGTCCCGGGATGCGGCTGAATGGGGCGTGTGCCCGGGCT	reverse-complement	No Error	False	TCG
1503	FGF3	69625473	69625473	G	A	SNP	AACR-H0000947	11	69625353	69625593	GGCTGCCGGCGGGCCCCAGGCGTACTAGACACCGTCCGGTACAGCCGGGAGGCATACGTATTATAGCCCAGCTCGTGGATCCGCTCCACAAACTCGCACTCGGCGCTGTAGTGCTCCTGCGGGGATGAGATATCATGGTCAGTGCCCCGGGGAGACTGTGGCAGCGTCAGGGCCCAGGGTTGCCTGATGCCTCCCTCCCCTCCTGTGAGGCTGTTCGGTCCAGTGCCAAACCCCAGCGCAC	GGCTGCCGGCGGGCCCCAGGCGTACTAGACACCGTCCGGTACAGCCGGGAGGCATACGTATTATAGCCCAGCTCGTGGATCCGCTCCACAAACTCGCACTCGGCGCTGTAGTGCTCCTGCAGGGATGAGATATCATGGTCAGTGCCCCGGGGAGACTGTGGCAGCGTCAGGGCCCAGGGTTGCCTGATGCCTCCCTCCCCTCCTGTGAGGCTGTTCGGTCCAGTGCCAAACCCCAGCGCAC	GGCTGCCGGCGGGCCCCAGGCGTACTAGACACCGTCCGGTACAGCCGGGAGGCATACGTATTATAGCCCAGCTCGTGGATCCGCTCCACAAACTCGCACTCGGCGCTGTAGTGCTCCTGC	GGGATGAGATATCATGGTCAGTGCCCCGGGGAGACTGTGGCAGCGTCAGGGCCCAGGGTTGCCTGATGCCTCCCTCCCCTCCTGTGAGGCTGTTCGGTCCAGTGCCAAACCCCAGCGCAC	G	A	102	99	CGA	-	ATCCCCGCAGGAGCACTACAGCGCCGAGTG	GCGCAGGAGCACTACAGCGC	2	False	CBE	55.0	ACAAACTCGCACTCGGCGCTGTAGTGCTCCTGCGGGGATG	ACAAACTCGCACTCGGCGCTGTAGTGCTCCTGCAGGGATG	reverse-complement	No Error	False	GCC
1503	FGF3	69625473	69625473	G	A	SNP	AACR-H0000947	11	69625353	69625593	GGCTGCCGGCGGGCCCCAGGCGTACTAGACACCGTCCGGTACAGCCGGGAGGCATACGTATTATAGCCCAGCTCGTGGATCCGCTCCACAAACTCGCACTCGGCGCTGTAGTGCTCCTGCGGGGATGAGATATCATGGTCAGTGCCCCGGGGAGACTGTGGCAGCGTCAGGGCCCAGGGTTGCCTGATGCCTCCCTCCCCTCCTGTGAGGCTGTTCGGTCCAGTGCCAAACCCCAGCGCAC	GGCTGCCGGCGGGCCCCAGGCGTACTAGACACCGTCCGGTACAGCCGGGAGGCATACGTATTATAGCCCAGCTCGTGGATCCGCTCCACAAACTCGCACTCGGCGCTGTAGTGCTCCTGCAGGGATGAGATATCATGGTCAGTGCCCCGGGGAGACTGTGGCAGCGTCAGGGCCCAGGGTTGCCTGATGCCTCCCTCCCCTCCTGTGAGGCTGTTCGGTCCAGTGCCAAACCCCAGCGCAC	GGCTGCCGGCGGGCCCCAGGCGTACTAGACACCGTCCGGTACAGCCGGGAGGCATACGTATTATAGCCCAGCTCGTGGATCCGCTCCACAAACTCGCACTCGGCGCTGTAGTGCTCCTGC	GGGATGAGATATCATGGTCAGTGCCCCGGGGAGACTGTGGCAGCGTCAGGGCCCAGGGTTGCCTGATGCCTCCCTCCCCTCCTGTGAGGCTGTTCGGTCCAGTGCCAAACCCCAGCGCAC	G	A	118	115	AGG	-	CTGACCATGATATCTCATCCCCGCAGGAGC	GCATGATATCTCATCCCCGC	18	False	CBE	58.0	CGCTGTAGTGCTCCTGCGGGGATGAGATATCATGGTCAGT	CGCTGTAGTGCTCCTGCAGGGATGAGATATCATGGTCAGT	reverse-complement	No Error	False	GCC
1503	FGF3	69625473	69625473	G	A	SNP	AACR-H0000947	11	69625353	69625593	GGCTGCCGGCGGGCCCCAGGCGTACTAGACACCGTCCGGTACAGCCGGGAGGCATACGTATTATAGCCCAGCTCGTGGATCCGCTCCACAAACTCGCACTCGGCGCTGTAGTGCTCCTGCGGGGATGAGATATCATGGTCAGTGCCCCGGGGAGACTGTGGCAGCGTCAGGGCCCAGGGTTGCCTGATGCCTCCCTCCCCTCCTGTGAGGCTGTTCGGTCCAGTGCCAAACCCCAGCGCAC	GGCTGCCGGCGGGCCCCAGGCGTACTAGACACCGTCCGGTACAGCCGGGAGGCATACGTATTATAGCCCAGCTCGTGGATCCGCTCCACAAACTCGCACTCGGCGCTGTAGTGCTCCTGCAGGGATGAGATATCATGGTCAGTGCCCCGGGGAGACTGTGGCAGCGTCAGGGCCCAGGGTTGCCTGATGCCTCCCTCCCCTCCTGTGAGGCTGTTCGGTCCAGTGCCAAACCCCAGCGCAC	GGCTGCCGGCGGGCCCCAGGCGTACTAGACACCGTCCGGTACAGCCGGGAGGCATACGTATTATAGCCCAGCTCGTGGATCCGCTCCACAAACTCGCACTCGGCGCTGTAGTGCTCCTGC	GGGATGAGATATCATGGTCAGTGCCCCGGGGAGACTGTGGCAGCGTCAGGGCCCAGGGTTGCCTGATGCCTCCCTCCCCTCCTGTGAGGCTGTTCGGTCCAGTGCCAAACCCCAGCGCAC	G	A	117	114	GGA	-	TGACCATGATATCTCATCCCCGCAGGAGCA	GATGATATCTCATCCCCGCA	17	False	CBE	65.0	GCGCTGTAGTGCTCCTGCGGGGATGAGATATCATGGTCAG	GCGCTGTAGTGCTCCTGCAGGGATGAGATATCATGGTCAG	reverse-complement	No Error	False	GCC
1503	FGF3	69625473	69625473	G	A	SNP	AACR-H0000947	11	69625353	69625593	GGCTGCCGGCGGGCCCCAGGCGTACTAGACACCGTCCGGTACAGCCGGGAGGCATACGTATTATAGCCCAGCTCGTGGATCCGCTCCACAAACTCGCACTCGGCGCTGTAGTGCTCCTGCGGGGATGAGATATCATGGTCAGTGCCCCGGGGAGACTGTGGCAGCGTCAGGGCCCAGGGTTGCCTGATGCCTCCCTCCCCTCCTGTGAGGCTGTTCGGTCCAGTGCCAAACCCCAGCGCAC	GGCTGCCGGCGGGCCCCAGGCGTACTAGACACCGTCCGGTACAGCCGGGAGGCATACGTATTATAGCCCAGCTCGTGGATCCGCTCCACAAACTCGCACTCGGCGCTGTAGTGCTCCTGCAGGGATGAGATATCATGGTCAGTGCCCCGGGGAGACTGTGGCAGCGTCAGGGCCCAGGGTTGCCTGATGCCTCCCTCCCCTCCTGTGAGGCTGTTCGGTCCAGTGCCAAACCCCAGCGCAC	GGCTGCCGGCGGGCCCCAGGCGTACTAGACACCGTCCGGTACAGCCGGGAGGCATACGTATTATAGCCCAGCTCGTGGATCCGCTCCACAAACTCGCACTCGGCGCTGTAGTGCTCCTGC	GGGATGAGATATCATGGTCAGTGCCCCGGGGAGACTGTGGCAGCGTCAGGGCCCAGGGTTGCCTGATGCCTCCCTCCCCTCCTGTGAGGCTGTTCGGTCCAGTGCCAAACCCCAGCGCAC	G	A	115	112	AGC	-	ACCATGATATCTCATCCCCGCAGGAGCACT	GGATATCTCATCCCCGCAGG	15	False	CBE	65.0	CGGCGCTGTAGTGCTCCTGCGGGGATGAGATATCATGGTC	CGGCGCTGTAGTGCTCCTGCAGGGATGAGATATCATGGTC	reverse-complement	No Error	False	GCC
1503	FGF3	69625473	69625473	G	A	SNP	AACR-H0000947	11	69625353	69625593	GGCTGCCGGCGGGCCCCAGGCGTACTAGACACCGTCCGGTACAGCCGGGAGGCATACGTATTATAGCCCAGCTCGTGGATCCGCTCCACAAACTCGCACTCGGCGCTGTAGTGCTCCTGCGGGGATGAGATATCATGGTCAGTGCCCCGGGGAGACTGTGGCAGCGTCAGGGCCCAGGGTTGCCTGATGCCTCCCTCCCCTCCTGTGAGGCTGTTCGGTCCAGTGCCAAACCCCAGCGCAC	GGCTGCCGGCGGGCCCCAGGCGTACTAGACACCGTCCGGTACAGCCGGGAGGCATACGTATTATAGCCCAGCTCGTGGATCCGCTCCACAAACTCGCACTCGGCGCTGTAGTGCTCCTGCAGGGATGAGATATCATGGTCAGTGCCCCGGGGAGACTGTGGCAGCGTCAGGGCCCAGGGTTGCCTGATGCCTCCCTCCCCTCCTGTGAGGCTGTTCGGTCCAGTGCCAAACCCCAGCGCAC	GGCTGCCGGCGGGCCCCAGGCGTACTAGACACCGTCCGGTACAGCCGGGAGGCATACGTATTATAGCCCAGCTCGTGGATCCGCTCCACAAACTCGCACTCGGCGCTGTAGTGCTCCTGC	GGGATGAGATATCATGGTCAGTGCCCCGGGGAGACTGTGGCAGCGTCAGGGCCCAGGGTTGCCTGATGCCTCCCTCCCCTCCTGTGAGGCTGTTCGGTCCAGTGCCAAACCCCAGCGCAC	G	A	107	104	AGC	-	ATCTCATCCCCGCAGGAGCACTACAGCGCC	GATCCCCGCAGGAGCACTAC	7	True	CBE	42.0	CTCGCACTCGGCGCTGTAGTGCTCCTGCGGGGATGAGATA	CTCGCACTCGGCGCTGTAGTGCTCCTGCAGGGATGAGATA	reverse-complement	No Error	False	GCC
1503	FGF3	69625473	69625473	G	A	SNP	AACR-H0000947	11	69625353	69625593	GGCTGCCGGCGGGCCCCAGGCGTACTAGACACCGTCCGGTACAGCCGGGAGGCATACGTATTATAGCCCAGCTCGTGGATCCGCTCCACAAACTCGCACTCGGCGCTGTAGTGCTCCTGCGGGGATGAGATATCATGGTCAGTGCCCCGGGGAGACTGTGGCAGCGTCAGGGCCCAGGGTTGCCTGATGCCTCCCTCCCCTCCTGTGAGGCTGTTCGGTCCAGTGCCAAACCCCAGCGCAC	GGCTGCCGGCGGGCCCCAGGCGTACTAGACACCGTCCGGTACAGCCGGGAGGCATACGTATTATAGCCCAGCTCGTGGATCCGCTCCACAAACTCGCACTCGGCGCTGTAGTGCTCCTGCAGGGATGAGATATCATGGTCAGTGCCCCGGGGAGACTGTGGCAGCGTCAGGGCCCAGGGTTGCCTGATGCCTCCCTCCCCTCCTGTGAGGCTGTTCGGTCCAGTGCCAAACCCCAGCGCAC	GGCTGCCGGCGGGCCCCAGGCGTACTAGACACCGTCCGGTACAGCCGGGAGGCATACGTATTATAGCCCAGCTCGTGGATCCGCTCCACAAACTCGCACTCGGCGCTGTAGTGCTCCTGC	GGGATGAGATATCATGGTCAGTGCCCCGGGGAGACTGTGGCAGCGTCAGGGCCCAGGGTTGCCTGATGCCTCCCTCCCCTCCTGTGAGGCTGTTCGGTCCAGTGCCAAACCCCAGCGCAC	G	A	105	102	CGC	-	CTCATCCCCGCAGGAGCACTACAGCGCCGA	GCCCCGCAGGAGCACTACAG	5	True	CBE	65.0	AACTCGCACTCGGCGCTGTAGTGCTCCTGCGGGGATGAGA	AACTCGCACTCGGCGCTGTAGTGCTCCTGCAGGGATGAGA	reverse-complement	No Error	False	GCC
1504	FGF3	69625251	69625251	C	T	SNP	AACR-H0004441	11	69625131	69625371	TCCAGGTTATCCGGGCTCTGCTTCTGCCGCCGCCGTCGGGGCTGGACCCCCTTACCAGGGGGTCTGGGCAGCCCACTCTGTAGCTGCCGCACCATCTCGTGGTCCCTGTGGTCCAGCACGCGGGGCAGGAACAGGGAGGACTTCTGTGTGCGGCGGGTCTTGAAGCCCCTGCGGGGCCGGCCCTTGCCGTTCACAGACACGTACCACAGTCTCTCGGCGCTGGGCTGCCGGCGGGCCCCAG	TCCAGGTTATCCGGGCTCTGCTTCTGCCGCCGCCGTCGGGGCTGGACCCCCTTACCAGGGGGTCTGGGCAGCCCACTCTGTAGCTGCCGCACCATCTCGTGGTCCCTGTGGTCCAGCACGTGGGGCAGGAACAGGGAGGACTTCTGTGTGCGGCGGGTCTTGAAGCCCCTGCGGGGCCGGCCCTTGCCGTTCACAGACACGTACCACAGTCTCTCGGCGCTGGGCTGCCGGCGGGCCCCAG	TCCAGGTTATCCGGGCTCTGCTTCTGCCGCCGCCGTCGGGGCTGGACCCCCTTACCAGGGGGTCTGGGCAGCCCACTCTGTAGCTGCCGCACCATCTCGTGGTCCCTGTGGTCCAGCACG	GGGGCAGGAACAGGGAGGACTTCTGTGTGCGGCGGGTCTTGAAGCCCCTGCGGGGCCGGCCCTTGCCGTTCACAGACACGTACCACAGTCTCTCGGCGCTGGGCTGCCGGCGGGCCCCAG	C	T	121	124	GGG	+	CGTGGTCCCTGTGGTCCAGCACGCGGGGCA	GTCCCTGTGGTCCAGCACGC	20	False	CBE	44.0	CCCTGTTCCTGCCCCGCGTGCTGGACCACAGGGACCACGA	CCCTGTTCCTGCCCCACGTGCTGGACCACAGGGACCACGA	reverse-complement	No Error	False	GCG
1504	FGF3	69625251	69625251	C	T	SNP	AACR-H0004441	11	69625131	69625371	TCCAGGTTATCCGGGCTCTGCTTCTGCCGCCGCCGTCGGGGCTGGACCCCCTTACCAGGGGGTCTGGGCAGCCCACTCTGTAGCTGCCGCACCATCTCGTGGTCCCTGTGGTCCAGCACGCGGGGCAGGAACAGGGAGGACTTCTGTGTGCGGCGGGTCTTGAAGCCCCTGCGGGGCCGGCCCTTGCCGTTCACAGACACGTACCACAGTCTCTCGGCGCTGGGCTGCCGGCGGGCCCCAG	TCCAGGTTATCCGGGCTCTGCTTCTGCCGCCGCCGTCGGGGCTGGACCCCCTTACCAGGGGGTCTGGGCAGCCCACTCTGTAGCTGCCGCACCATCTCGTGGTCCCTGTGGTCCAGCACGTGGGGCAGGAACAGGGAGGACTTCTGTGTGCGGCGGGTCTTGAAGCCCCTGCGGGGCCGGCCCTTGCCGTTCACAGACACGTACCACAGTCTCTCGGCGCTGGGCTGCCGGCGGGCCCCAG	TCCAGGTTATCCGGGCTCTGCTTCTGCCGCCGCCGTCGGGGCTGGACCCCCTTACCAGGGGGTCTGGGCAGCCCACTCTGTAGCTGCCGCACCATCTCGTGGTCCCTGTGGTCCAGCACG	GGGGCAGGAACAGGGAGGACTTCTGTGTGCGGCGGGTCTTGAAGCCCCTGCGGGGCCGGCCCTTGCCGTTCACAGACACGTACCACAGTCTCTCGGCGCTGGGCTGCCGGCGGGCCCCAG	C	T	123	126	GGC	+	TGGTCCCTGTGGTCCAGCACGCGGGGCAGG	GCCTGTGGTCCAGCACGCGG	18	False	CBE	57.0	CTCCCTGTTCCTGCCCCGCGTGCTGGACCACAGGGACCAC	CTCCCTGTTCCTGCCCCACGTGCTGGACCACAGGGACCAC	reverse-complement	No Error	False	GCG
1504	FGF3	69625251	69625251	C	T	SNP	AACR-H0004441	11	69625131	69625371	TCCAGGTTATCCGGGCTCTGCTTCTGCCGCCGCCGTCGGGGCTGGACCCCCTTACCAGGGGGTCTGGGCAGCCCACTCTGTAGCTGCCGCACCATCTCGTGGTCCCTGTGGTCCAGCACGCGGGGCAGGAACAGGGAGGACTTCTGTGTGCGGCGGGTCTTGAAGCCCCTGCGGGGCCGGCCCTTGCCGTTCACAGACACGTACCACAGTCTCTCGGCGCTGGGCTGCCGGCGGGCCCCAG	TCCAGGTTATCCGGGCTCTGCTTCTGCCGCCGCCGTCGGGGCTGGACCCCCTTACCAGGGGGTCTGGGCAGCCCACTCTGTAGCTGCCGCACCATCTCGTGGTCCCTGTGGTCCAGCACGTGGGGCAGGAACAGGGAGGACTTCTGTGTGCGGCGGGTCTTGAAGCCCCTGCGGGGCCGGCCCTTGCCGTTCACAGACACGTACCACAGTCTCTCGGCGCTGGGCTGCCGGCGGGCCCCAG	TCCAGGTTATCCGGGCTCTGCTTCTGCCGCCGCCGTCGGGGCTGGACCCCCTTACCAGGGGGTCTGGGCAGCCCACTCTGTAGCTGCCGCACCATCTCGTGGTCCCTGTGGTCCAGCACG	GGGGCAGGAACAGGGAGGACTTCTGTGTGCGGCGGGTCTTGAAGCCCCTGCGGGGCCGGCCCTTGCCGTTCACAGACACGTACCACAGTCTCTCGGCGCTGGGCTGCCGGCGGGCCCCAG	C	T	126	129	AGG	+	TCCCTGTGGTCCAGCACGCGGGGCAGGAAC	GGTGGTCCAGCACGCGGGGC	15	False	CBE	43.0	GTCCTCCCTGTTCCTGCCCCGCGTGCTGGACCACAGGGAC	GTCCTCCCTGTTCCTGCCCCACGTGCTGGACCACAGGGAC	reverse-complement	No Error	False	GCG
1504	FGF3	69625251	69625251	C	T	SNP	AACR-H0004441	11	69625131	69625371	TCCAGGTTATCCGGGCTCTGCTTCTGCCGCCGCCGTCGGGGCTGGACCCCCTTACCAGGGGGTCTGGGCAGCCCACTCTGTAGCTGCCGCACCATCTCGTGGTCCCTGTGGTCCAGCACGCGGGGCAGGAACAGGGAGGACTTCTGTGTGCGGCGGGTCTTGAAGCCCCTGCGGGGCCGGCCCTTGCCGTTCACAGACACGTACCACAGTCTCTCGGCGCTGGGCTGCCGGCGGGCCCCAG	TCCAGGTTATCCGGGCTCTGCTTCTGCCGCCGCCGTCGGGGCTGGACCCCCTTACCAGGGGGTCTGGGCAGCCCACTCTGTAGCTGCCGCACCATCTCGTGGTCCCTGTGGTCCAGCACGTGGGGCAGGAACAGGGAGGACTTCTGTGTGCGGCGGGTCTTGAAGCCCCTGCGGGGCCGGCCCTTGCCGTTCACAGACACGTACCACAGTCTCTCGGCGCTGGGCTGCCGGCGGGCCCCAG	TCCAGGTTATCCGGGCTCTGCTTCTGCCGCCGCCGTCGGGGCTGGACCCCCTTACCAGGGGGTCTGGGCAGCCCACTCTGTAGCTGCCGCACCATCTCGTGGTCCCTGTGGTCCAGCACG	GGGGCAGGAACAGGGAGGACTTCTGTGTGCGGCGGGTCTTGAAGCCCCTGCGGGGCCGGCCCTTGCCGTTCACAGACACGTACCACAGTCTCTCGGCGCTGGGCTGCCGGCGGGCCCCAG	C	T	137	140	GGA	+	CAGCACGCGGGGCAGGAACAGGGAGGACTT	GCGCGGGGCAGGAACAGGGA	4	True	CBE	61.0	CGCACACAGAAGTCCTCCCTGTTCCTGCCCCGCGTGCTGG	CGCACACAGAAGTCCTCCCTGTTCCTGCCCCACGTGCTGG	reverse-complement	No Error	False	GCG
1504	FGF3	69625251	69625251	C	T	SNP	AACR-H0004441	11	69625131	69625371	TCCAGGTTATCCGGGCTCTGCTTCTGCCGCCGCCGTCGGGGCTGGACCCCCTTACCAGGGGGTCTGGGCAGCCCACTCTGTAGCTGCCGCACCATCTCGTGGTCCCTGTGGTCCAGCACGCGGGGCAGGAACAGGGAGGACTTCTGTGTGCGGCGGGTCTTGAAGCCCCTGCGGGGCCGGCCCTTGCCGTTCACAGACACGTACCACAGTCTCTCGGCGCTGGGCTGCCGGCGGGCCCCAG	TCCAGGTTATCCGGGCTCTGCTTCTGCCGCCGCCGTCGGGGCTGGACCCCCTTACCAGGGGGTCTGGGCAGCCCACTCTGTAGCTGCCGCACCATCTCGTGGTCCCTGTGGTCCAGCACGTGGGGCAGGAACAGGGAGGACTTCTGTGTGCGGCGGGTCTTGAAGCCCCTGCGGGGCCGGCCCTTGCCGTTCACAGACACGTACCACAGTCTCTCGGCGCTGGGCTGCCGGCGGGCCCCAG	TCCAGGTTATCCGGGCTCTGCTTCTGCCGCCGCCGTCGGGGCTGGACCCCCTTACCAGGGGGTCTGGGCAGCCCACTCTGTAGCTGCCGCACCATCTCGTGGTCCCTGTGGTCCAGCACG	GGGGCAGGAACAGGGAGGACTTCTGTGTGCGGCGGGTCTTGAAGCCCCTGCGGGGCCGGCCCTTGCCGTTCACAGACACGTACCACAGTCTCTCGGCGCTGGGCTGCCGGCGGGCCCCAG	C	T	136	139	AGG	+	CCAGCACGCGGGGCAGGAACAGGGAGGACT	GACGCGGGGCAGGAACAGGG	5	True	CBE	63.0	GCACACAGAAGTCCTCCCTGTTCCTGCCCCGCGTGCTGGA	GCACACAGAAGTCCTCCCTGTTCCTGCCCCACGTGCTGGA	reverse-complement	No Error	False	GCG
1504	FGF3	69625251	69625251	C	T	SNP	AACR-H0004441	11	69625131	69625371	TCCAGGTTATCCGGGCTCTGCTTCTGCCGCCGCCGTCGGGGCTGGACCCCCTTACCAGGGGGTCTGGGCAGCCCACTCTGTAGCTGCCGCACCATCTCGTGGTCCCTGTGGTCCAGCACGCGGGGCAGGAACAGGGAGGACTTCTGTGTGCGGCGGGTCTTGAAGCCCCTGCGGGGCCGGCCCTTGCCGTTCACAGACACGTACCACAGTCTCTCGGCGCTGGGCTGCCGGCGGGCCCCAG	TCCAGGTTATCCGGGCTCTGCTTCTGCCGCCGCCGTCGGGGCTGGACCCCCTTACCAGGGGGTCTGGGCAGCCCACTCTGTAGCTGCCGCACCATCTCGTGGTCCCTGTGGTCCAGCACGTGGGGCAGGAACAGGGAGGACTTCTGTGTGCGGCGGGTCTTGAAGCCCCTGCGGGGCCGGCCCTTGCCGTTCACAGACACGTACCACAGTCTCTCGGCGCTGGGCTGCCGGCGGGCCCCAG	TCCAGGTTATCCGGGCTCTGCTTCTGCCGCCGCCGTCGGGGCTGGACCCCCTTACCAGGGGGTCTGGGCAGCCCACTCTGTAGCTGCCGCACCATCTCGTGGTCCCTGTGGTCCAGCACG	GGGGCAGGAACAGGGAGGACTTCTGTGTGCGGCGGGTCTTGAAGCCCCTGCGGGGCCGGCCCTTGCCGTTCACAGACACGTACCACAGTCTCTCGGCGCTGGGCTGCCGGCGGGCCCCAG	C	T	134	137	GGA	+	GTCCAGCACGCGGGGCAGGAACAGGGAGGA	GGCACGCGGGGCAGGAACAG	7	True	CBE	57.0	ACACAGAAGTCCTCCCTGTTCCTGCCCCGCGTGCTGGACC	ACACAGAAGTCCTCCCTGTTCCTGCCCCACGTGCTGGACC	reverse-complement	No Error	False	GCG
1504	FGF3	69625251	69625251	C	T	SNP	AACR-H0004441	11	69625131	69625371	TCCAGGTTATCCGGGCTCTGCTTCTGCCGCCGCCGTCGGGGCTGGACCCCCTTACCAGGGGGTCTGGGCAGCCCACTCTGTAGCTGCCGCACCATCTCGTGGTCCCTGTGGTCCAGCACGCGGGGCAGGAACAGGGAGGACTTCTGTGTGCGGCGGGTCTTGAAGCCCCTGCGGGGCCGGCCCTTGCCGTTCACAGACACGTACCACAGTCTCTCGGCGCTGGGCTGCCGGCGGGCCCCAG	TCCAGGTTATCCGGGCTCTGCTTCTGCCGCCGCCGTCGGGGCTGGACCCCCTTACCAGGGGGTCTGGGCAGCCCACTCTGTAGCTGCCGCACCATCTCGTGGTCCCTGTGGTCCAGCACGTGGGGCAGGAACAGGGAGGACTTCTGTGTGCGGCGGGTCTTGAAGCCCCTGCGGGGCCGGCCCTTGCCGTTCACAGACACGTACCACAGTCTCTCGGCGCTGGGCTGCCGGCGGGCCCCAG	TCCAGGTTATCCGGGCTCTGCTTCTGCCGCCGCCGTCGGGGCTGGACCCCCTTACCAGGGGGTCTGGGCAGCCCACTCTGTAGCTGCCGCACCATCTCGTGGTCCCTGTGGTCCAGCACG	GGGGCAGGAACAGGGAGGACTTCTGTGTGCGGCGGGTCTTGAAGCCCCTGCGGGGCCGGCCCTTGCCGTTCACAGACACGTACCACAGTCTCTCGGCGCTGGGCTGCCGGCGGGCCCCAG	C	T	133	136	GGG	+	GGTCCAGCACGCGGGGCAGGAACAGGGAGG	GAGCACGCGGGGCAGGAACA	8	True	CBE	49.0	CACAGAAGTCCTCCCTGTTCCTGCCCCGCGTGCTGGACCA	CACAGAAGTCCTCCCTGTTCCTGCCCCACGTGCTGGACCA	reverse-complement	No Error	False	GCG
1504	FGF3	69625251	69625251	C	T	SNP	AACR-H0004441	11	69625131	69625371	TCCAGGTTATCCGGGCTCTGCTTCTGCCGCCGCCGTCGGGGCTGGACCCCCTTACCAGGGGGTCTGGGCAGCCCACTCTGTAGCTGCCGCACCATCTCGTGGTCCCTGTGGTCCAGCACGCGGGGCAGGAACAGGGAGGACTTCTGTGTGCGGCGGGTCTTGAAGCCCCTGCGGGGCCGGCCCTTGCCGTTCACAGACACGTACCACAGTCTCTCGGCGCTGGGCTGCCGGCGGGCCCCAG	TCCAGGTTATCCGGGCTCTGCTTCTGCCGCCGCCGTCGGGGCTGGACCCCCTTACCAGGGGGTCTGGGCAGCCCACTCTGTAGCTGCCGCACCATCTCGTGGTCCCTGTGGTCCAGCACGTGGGGCAGGAACAGGGAGGACTTCTGTGTGCGGCGGGTCTTGAAGCCCCTGCGGGGCCGGCCCTTGCCGTTCACAGACACGTACCACAGTCTCTCGGCGCTGGGCTGCCGGCGGGCCCCAG	TCCAGGTTATCCGGGCTCTGCTTCTGCCGCCGCCGTCGGGGCTGGACCCCCTTACCAGGGGGTCTGGGCAGCCCACTCTGTAGCTGCCGCACCATCTCGTGGTCCCTGTGGTCCAGCACG	GGGGCAGGAACAGGGAGGACTTCTGTGTGCGGCGGGTCTTGAAGCCCCTGCGGGGCCGGCCCTTGCCGTTCACAGACACGTACCACAGTCTCTCGGCGCTGGGCTGCCGGCGGGCCCCAG	C	T	122	125	GGG	+	GTGGTCCCTGTGGTCCAGCACGCGGGGCAG	GCCCTGTGGTCCAGCACGCG	19	False	CBE	57.0	TCCCTGTTCCTGCCCCGCGTGCTGGACCACAGGGACCACG	TCCCTGTTCCTGCCCCACGTGCTGGACCACAGGGACCACG	reverse-complement	No Error	False	GCG
1504	FGF3	69625251	69625251	C	T	SNP	AACR-H0004441	11	69625131	69625371	TCCAGGTTATCCGGGCTCTGCTTCTGCCGCCGCCGTCGGGGCTGGACCCCCTTACCAGGGGGTCTGGGCAGCCCACTCTGTAGCTGCCGCACCATCTCGTGGTCCCTGTGGTCCAGCACGCGGGGCAGGAACAGGGAGGACTTCTGTGTGCGGCGGGTCTTGAAGCCCCTGCGGGGCCGGCCCTTGCCGTTCACAGACACGTACCACAGTCTCTCGGCGCTGGGCTGCCGGCGGGCCCCAG	TCCAGGTTATCCGGGCTCTGCTTCTGCCGCCGCCGTCGGGGCTGGACCCCCTTACCAGGGGGTCTGGGCAGCCCACTCTGTAGCTGCCGCACCATCTCGTGGTCCCTGTGGTCCAGCACGTGGGGCAGGAACAGGGAGGACTTCTGTGTGCGGCGGGTCTTGAAGCCCCTGCGGGGCCGGCCCTTGCCGTTCACAGACACGTACCACAGTCTCTCGGCGCTGGGCTGCCGGCGGGCCCCAG	TCCAGGTTATCCGGGCTCTGCTTCTGCCGCCGCCGTCGGGGCTGGACCCCCTTACCAGGGGGTCTGGGCAGCCCACTCTGTAGCTGCCGCACCATCTCGTGGTCCCTGTGGTCCAGCACG	GGGGCAGGAACAGGGAGGACTTCTGTGTGCGGCGGGTCTTGAAGCCCCTGCGGGGCCGGCCCTTGCCGTTCACAGACACGTACCACAGTCTCTCGGCGCTGGGCTGCCGGCGGGCCCCAG	C	T	132	135	AGG	+	TGGTCCAGCACGCGGGGCAGGAACAGGGAG	GCAGCACGCGGGGCAGGAAC	9	False	CBE	28.0	ACAGAAGTCCTCCCTGTTCCTGCCCCGCGTGCTGGACCAC	ACAGAAGTCCTCCCTGTTCCTGCCCCACGTGCTGGACCAC	reverse-complement	No Error	False	GCG
1504	FGF3	69625251	69625251	C	T	SNP	AACR-H0004441	11	69625131	69625371	TCCAGGTTATCCGGGCTCTGCTTCTGCCGCCGCCGTCGGGGCTGGACCCCCTTACCAGGGGGTCTGGGCAGCCCACTCTGTAGCTGCCGCACCATCTCGTGGTCCCTGTGGTCCAGCACGCGGGGCAGGAACAGGGAGGACTTCTGTGTGCGGCGGGTCTTGAAGCCCCTGCGGGGCCGGCCCTTGCCGTTCACAGACACGTACCACAGTCTCTCGGCGCTGGGCTGCCGGCGGGCCCCAG	TCCAGGTTATCCGGGCTCTGCTTCTGCCGCCGCCGTCGGGGCTGGACCCCCTTACCAGGGGGTCTGGGCAGCCCACTCTGTAGCTGCCGCACCATCTCGTGGTCCCTGTGGTCCAGCACGTGGGGCAGGAACAGGGAGGACTTCTGTGTGCGGCGGGTCTTGAAGCCCCTGCGGGGCCGGCCCTTGCCGTTCACAGACACGTACCACAGTCTCTCGGCGCTGGGCTGCCGGCGGGCCCCAG	TCCAGGTTATCCGGGCTCTGCTTCTGCCGCCGCCGTCGGGGCTGGACCCCCTTACCAGGGGGTCTGGGCAGCCCACTCTGTAGCTGCCGCACCATCTCGTGGTCCCTGTGGTCCAGCACG	GGGGCAGGAACAGGGAGGACTTCTGTGTGCGGCGGGTCTTGAAGCCCCTGCGGGGCCGGCCCTTGCCGTTCACAGACACGTACCACAGTCTCTCGGCGCTGGGCTGCCGGCGGGCCCCAG	C	T	127	130	GGA	+	CCCTGTGGTCCAGCACGCGGGGCAGGAACA	GTGGTCCAGCACGCGGGGCA	14	False	CBE	54.0	AGTCCTCCCTGTTCCTGCCCCGCGTGCTGGACCACAGGGA	AGTCCTCCCTGTTCCTGCCCCACGTGCTGGACCACAGGGA	reverse-complement	No Error	False	GCG
1505	RPS6KA4	64129169	64129169	C	T	SNP	AACR-H0004418	11	64129049	64129289	GGAGGTGGAAAGGTGGGGTGTGAGGCAGGGGAGATGCAGGCCCTCACCCCGGCTCCACCCGGCAGGCTGTGGACTGGTGGAGCCTGGGCATCTTGCTCTTCGAGCTGCTGACGGGGGCCTCGCCCTTCACCCTGGAGGGCGAGAGGAACACGCAGGCTGAGGTGTCTCGGTGAGTAGGGCTGGACGTGGAGGGCGGCCAGAGGGCTGCAGGGCCTGCCTGGGCAGGGCTGTGGGTGGGGGG	GGAGGTGGAAAGGTGGGGTGTGAGGCAGGGGAGATGCAGGCCCTCACCCCGGCTCCACCCGGCAGGCTGTGGACTGGTGGAGCCTGGGCATCTTGCTCTTCGAGCTGCTGACGGGGGCCTTGCCCTTCACCCTGGAGGGCGAGAGGAACACGCAGGCTGAGGTGTCTCGGTGAGTAGGGCTGGACGTGGAGGGCGGCCAGAGGGCTGCAGGGCCTGCCTGGGCAGGGCTGTGGGTGGGGGG	GGAGGTGGAAAGGTGGGGTGTGAGGCAGGGGAGATGCAGGCCCTCACCCCGGCTCCACCCGGCAGGCTGTGGACTGGTGGAGCCTGGGCATCTTGCTCTTCGAGCTGCTGACGGGGGCCT	GCCCTTCACCCTGGAGGGCGAGAGGAACACGCAGGCTGAGGTGTCTCGGTGAGTAGGGCTGGACGTGGAGGGCGGCCAGAGGGCTGCAGGGCCTGCCTGGGCAGGGCTGTGGGTGGGGGG	C	T	132	135	TGG	+	TGACGGGGGCCTCGCCCTTCACCCTGGAGG	GGGGGCCTCGCCCTTCACCC	9	False	CBE	48.0	TCCTCTCGCCCTCCAGGGTGAAGGGCGAGGCCCCCGTCAG	TCCTCTCGCCCTCCAGGGTGAAGGGCAAGGCCCCCGTCAG	reverse-complement	No Error	False	TCC
1505	RPS6KA4	64129169	64129169	C	T	SNP	AACR-H0004418	11	64129049	64129289	GGAGGTGGAAAGGTGGGGTGTGAGGCAGGGGAGATGCAGGCCCTCACCCCGGCTCCACCCGGCAGGCTGTGGACTGGTGGAGCCTGGGCATCTTGCTCTTCGAGCTGCTGACGGGGGCCTCGCCCTTCACCCTGGAGGGCGAGAGGAACACGCAGGCTGAGGTGTCTCGGTGAGTAGGGCTGGACGTGGAGGGCGGCCAGAGGGCTGCAGGGCCTGCCTGGGCAGGGCTGTGGGTGGGGGG	GGAGGTGGAAAGGTGGGGTGTGAGGCAGGGGAGATGCAGGCCCTCACCCCGGCTCCACCCGGCAGGCTGTGGACTGGTGGAGCCTGGGCATCTTGCTCTTCGAGCTGCTGACGGGGGCCTTGCCCTTCACCCTGGAGGGCGAGAGGAACACGCAGGCTGAGGTGTCTCGGTGAGTAGGGCTGGACGTGGAGGGCGGCCAGAGGGCTGCAGGGCCTGCCTGGGCAGGGCTGTGGGTGGGGGG	GGAGGTGGAAAGGTGGGGTGTGAGGCAGGGGAGATGCAGGCCCTCACCCCGGCTCCACCCGGCAGGCTGTGGACTGGTGGAGCCTGGGCATCTTGCTCTTCGAGCTGCTGACGGGGGCCT	GCCCTTCACCCTGGAGGGCGAGAGGAACACGCAGGCTGAGGTGTCTCGGTGAGTAGGGCTGGACGTGGAGGGCGGCCAGAGGGCTGCAGGGCCTGCCTGGGCAGGGCTGTGGGTGGGGGG	C	T	133	136	GGA	+	GACGGGGGCCTCGCCCTTCACCCTGGAGGG	GGGGCCTCGCCCTTCACCCT	8	True	CBE	42.0	TTCCTCTCGCCCTCCAGGGTGAAGGGCGAGGCCCCCGTCA	TTCCTCTCGCCCTCCAGGGTGAAGGGCAAGGCCCCCGTCA	reverse-complement	No Error	False	TCC
1505	RPS6KA4	64129169	64129169	C	T	SNP	AACR-H0004418	11	64129049	64129289	GGAGGTGGAAAGGTGGGGTGTGAGGCAGGGGAGATGCAGGCCCTCACCCCGGCTCCACCCGGCAGGCTGTGGACTGGTGGAGCCTGGGCATCTTGCTCTTCGAGCTGCTGACGGGGGCCTCGCCCTTCACCCTGGAGGGCGAGAGGAACACGCAGGCTGAGGTGTCTCGGTGAGTAGGGCTGGACGTGGAGGGCGGCCAGAGGGCTGCAGGGCCTGCCTGGGCAGGGCTGTGGGTGGGGGG	GGAGGTGGAAAGGTGGGGTGTGAGGCAGGGGAGATGCAGGCCCTCACCCCGGCTCCACCCGGCAGGCTGTGGACTGGTGGAGCCTGGGCATCTTGCTCTTCGAGCTGCTGACGGGGGCCTTGCCCTTCACCCTGGAGGGCGAGAGGAACACGCAGGCTGAGGTGTCTCGGTGAGTAGGGCTGGACGTGGAGGGCGGCCAGAGGGCTGCAGGGCCTGCCTGGGCAGGGCTGTGGGTGGGGGG	GGAGGTGGAAAGGTGGGGTGTGAGGCAGGGGAGATGCAGGCCCTCACCCCGGCTCCACCCGGCAGGCTGTGGACTGGTGGAGCCTGGGCATCTTGCTCTTCGAGCTGCTGACGGGGGCCT	GCCCTTCACCCTGGAGGGCGAGAGGAACACGCAGGCTGAGGTGTCTCGGTGAGTAGGGCTGGACGTGGAGGGCGGCCAGAGGGCTGCAGGGCCTGCCTGGGCAGGGCTGTGGGTGGGGGG	C	T	137	140	GGC	+	GGGGCCTCGCCCTTCACCCTGGAGGGCGAG	GCTCGCCCTTCACCCTGGAG	4	True	CBE	57.0	CGTGTTCCTCTCGCCCTCCAGGGTGAAGGGCGAGGCCCCC	CGTGTTCCTCTCGCCCTCCAGGGTGAAGGGCAAGGCCCCC	reverse-complement	No Error	False	TCC
1505	RPS6KA4	64129169	64129169	C	T	SNP	AACR-H0004418	11	64129049	64129289	GGAGGTGGAAAGGTGGGGTGTGAGGCAGGGGAGATGCAGGCCCTCACCCCGGCTCCACCCGGCAGGCTGTGGACTGGTGGAGCCTGGGCATCTTGCTCTTCGAGCTGCTGACGGGGGCCTCGCCCTTCACCCTGGAGGGCGAGAGGAACACGCAGGCTGAGGTGTCTCGGTGAGTAGGGCTGGACGTGGAGGGCGGCCAGAGGGCTGCAGGGCCTGCCTGGGCAGGGCTGTGGGTGGGGGG	GGAGGTGGAAAGGTGGGGTGTGAGGCAGGGGAGATGCAGGCCCTCACCCCGGCTCCACCCGGCAGGCTGTGGACTGGTGGAGCCTGGGCATCTTGCTCTTCGAGCTGCTGACGGGGGCCTTGCCCTTCACCCTGGAGGGCGAGAGGAACACGCAGGCTGAGGTGTCTCGGTGAGTAGGGCTGGACGTGGAGGGCGGCCAGAGGGCTGCAGGGCCTGCCTGGGCAGGGCTGTGGGTGGGGGG	GGAGGTGGAAAGGTGGGGTGTGAGGCAGGGGAGATGCAGGCCCTCACCCCGGCTCCACCCGGCAGGCTGTGGACTGGTGGAGCCTGGGCATCTTGCTCTTCGAGCTGCTGACGGGGGCCT	GCCCTTCACCCTGGAGGGCGAGAGGAACACGCAGGCTGAGGTGTCTCGGTGAGTAGGGCTGGACGTGGAGGGCGGCCAGAGGGCTGCAGGGCCTGCCTGGGCAGGGCTGTGGGTGGGGGG	C	T	136	139	GGG	+	GGGGGCCTCGCCCTTCACCCTGGAGGGCGA	GCCTCGCCCTTCACCCTGGA	5	True	CBE	51.0	GTGTTCCTCTCGCCCTCCAGGGTGAAGGGCGAGGCCCCCG	GTGTTCCTCTCGCCCTCCAGGGTGAAGGGCAAGGCCCCCG	reverse-complement	No Error	False	TCC
1505	RPS6KA4	64129169	64129169	C	T	SNP	AACR-H0004418	11	64129049	64129289	GGAGGTGGAAAGGTGGGGTGTGAGGCAGGGGAGATGCAGGCCCTCACCCCGGCTCCACCCGGCAGGCTGTGGACTGGTGGAGCCTGGGCATCTTGCTCTTCGAGCTGCTGACGGGGGCCTCGCCCTTCACCCTGGAGGGCGAGAGGAACACGCAGGCTGAGGTGTCTCGGTGAGTAGGGCTGGACGTGGAGGGCGGCCAGAGGGCTGCAGGGCCTGCCTGGGCAGGGCTGTGGGTGGGGGG	GGAGGTGGAAAGGTGGGGTGTGAGGCAGGGGAGATGCAGGCCCTCACCCCGGCTCCACCCGGCAGGCTGTGGACTGGTGGAGCCTGGGCATCTTGCTCTTCGAGCTGCTGACGGGGGCCTTGCCCTTCACCCTGGAGGGCGAGAGGAACACGCAGGCTGAGGTGTCTCGGTGAGTAGGGCTGGACGTGGAGGGCGGCCAGAGGGCTGCAGGGCCTGCCTGGGCAGGGCTGTGGGTGGGGGG	GGAGGTGGAAAGGTGGGGTGTGAGGCAGGGGAGATGCAGGCCCTCACCCCGGCTCCACCCGGCAGGCTGTGGACTGGTGGAGCCTGGGCATCTTGCTCTTCGAGCTGCTGACGGGGGCCT	GCCCTTCACCCTGGAGGGCGAGAGGAACACGCAGGCTGAGGTGTCTCGGTGAGTAGGGCTGGACGTGGAGGGCGGCCAGAGGGCTGCAGGGCCTGCCTGGGCAGGGCTGTGGGTGGGGGG	C	T	135	138	AGG	+	CGGGGGCCTCGCCCTTCACCCTGGAGGGCG	GGCCTCGCCCTTCACCCTGG	6	True	CBE	53.0	TGTTCCTCTCGCCCTCCAGGGTGAAGGGCGAGGCCCCCGT	TGTTCCTCTCGCCCTCCAGGGTGAAGGGCAAGGCCCCCGT	reverse-complement	No Error	False	TCC
1505	RPS6KA4	64129169	64129169	C	T	SNP	AACR-H0004418	11	64129049	64129289	GGAGGTGGAAAGGTGGGGTGTGAGGCAGGGGAGATGCAGGCCCTCACCCCGGCTCCACCCGGCAGGCTGTGGACTGGTGGAGCCTGGGCATCTTGCTCTTCGAGCTGCTGACGGGGGCCTCGCCCTTCACCCTGGAGGGCGAGAGGAACACGCAGGCTGAGGTGTCTCGGTGAGTAGGGCTGGACGTGGAGGGCGGCCAGAGGGCTGCAGGGCCTGCCTGGGCAGGGCTGTGGGTGGGGGG	GGAGGTGGAAAGGTGGGGTGTGAGGCAGGGGAGATGCAGGCCCTCACCCCGGCTCCACCCGGCAGGCTGTGGACTGGTGGAGCCTGGGCATCTTGCTCTTCGAGCTGCTGACGGGGGCCTTGCCCTTCACCCTGGAGGGCGAGAGGAACACGCAGGCTGAGGTGTCTCGGTGAGTAGGGCTGGACGTGGAGGGCGGCCAGAGGGCTGCAGGGCCTGCCTGGGCAGGGCTGTGGGTGGGGGG	GGAGGTGGAAAGGTGGGGTGTGAGGCAGGGGAGATGCAGGCCCTCACCCCGGCTCCACCCGGCAGGCTGTGGACTGGTGGAGCCTGGGCATCTTGCTCTTCGAGCTGCTGACGGGGGCCT	GCCCTTCACCCTGGAGGGCGAGAGGAACACGCAGGCTGAGGTGTCTCGGTGAGTAGGGCTGGACGTGGAGGGCGGCCAGAGGGCTGCAGGGCCTGCCTGGGCAGGGCTGTGGGTGGGGGG	C	T	139	142	CGA	+	GGCCTCGCCCTTCACCCTGGAGGGCGAGAG	GCGCCCTTCACCCTGGAGGG	2	False	CBE	55.0	TGCGTGTTCCTCTCGCCCTCCAGGGTGAAGGGCGAGGCCC	TGCGTGTTCCTCTCGCCCTCCAGGGTGAAGGGCAAGGCCC	reverse-complement	No Error	False	TCC
1506	ARID2	46230691	46230691	C	T	SNP	AACR-H0001218	12	46230571	46230811	CGAAAGCTGGGCATTAACGATATTGAAGGACAGCGGGTACTTCAGATTGCAGTGATTTTGAGAAATCTTTCCTTTGAGGAGGGCAATGTTAAGCTCTTGGCAGCTAATCGTACCTGTCTTCGTTTCCTATTACTTTCTGCACATAGTCATTTTATTTCTTTAAGGCAATTAGGCCTTGACACATTAGGAAATATTGCAGCTGAGGTAAGCATGTGACTGTACCTTAAACTAGTTTTTATAG	CGAAAGCTGGGCATTAACGATATTGAAGGACAGCGGGTACTTCAGATTGCAGTGATTTTGAGAAATCTTTCCTTTGAGGAGGGCAATGTTAAGCTCTTGGCAGCTAATCGTACCTGTCTTTGTTTCCTATTACTTTCTGCACATAGTCATTTTATTTCTTTAAGGCAATTAGGCCTTGACACATTAGGAAATATTGCAGCTGAGGTAAGCATGTGACTGTACCTTAAACTAGTTTTTATAG	CGAAAGCTGGGCATTAACGATATTGAAGGACAGCGGGTACTTCAGATTGCAGTGATTTTGAGAAATCTTTCCTTTGAGGAGGGCAATGTTAAGCTCTTGGCAGCTAATCGTACCTGTCTT	GTTTCCTATTACTTTCTGCACATAGTCATTTTATTTCTTTAAGGCAATTAGGCCTTGACACATTAGGAAATATTGCAGCTGAGGTAAGCATGTGACTGTACCTTAAACTAGTTTTTATAG	C	T	137	140	TGC	+	CTGTCTTCGTTTCCTATTACTTTCTGCACA	GTTCGTTTCCTATTACTTTC	4	True	CBE	16.0	AAATGACTATGTGCAGAAAGTAATAGGAAACGAAGACAGG	AAATGACTATGTGCAGAAAGTAATAGGAAACAAAGACAGG	reverse-complement	No Error	False	TCT
1507	ARID2	46230641	46230641	C	T	SNP	AACR-H0001537	12	46230521	46230761	TAGAAGGTACATCAGGAGAATGGATTTGGGAGTCTTTATTTCATCCACCTCGAAAGCTGGGCATTAACGATATTGAAGGACAGCGGGTACTTCAGATTGCAGTGATTTTGAGAAATCTTTCCTTTGAGGAGGGCAATGTTAAGCTCTTGGCAGCTAATCGTACCTGTCTTCGTTTCCTATTACTTTCTGCACATAGTCATTTTATTTCTTTAAGGCAATTAGGCCTTGACACATTAGGAAA	TAGAAGGTACATCAGGAGAATGGATTTGGGAGTCTTTATTTCATCCACCTCGAAAGCTGGGCATTAACGATATTGAAGGACAGCGGGTACTTCAGATTGCAGTGATTTTGAGAAATCTTTTCTTTGAGGAGGGCAATGTTAAGCTCTTGGCAGCTAATCGTACCTGTCTTCGTTTCCTATTACTTTCTGCACATAGTCATTTTATTTCTTTAAGGCAATTAGGCCTTGACACATTAGGAAA	TAGAAGGTACATCAGGAGAATGGATTTGGGAGTCTTTATTTCATCCACCTCGAAAGCTGGGCATTAACGATATTGAAGGACAGCGGGTACTTCAGATTGCAGTGATTTTGAGAAATCTTT	CTTTGAGGAGGGCAATGTTAAGCTCTTGGCAGCTAATCGTACCTGTCTTCGTTTCCTATTACTTTCTGCACATAGTCATTTTATTTCTTTAAGGCAATTAGGCCTTGACACATTAGGAAA	C	T	124	127	TGA	+	AGTGATTTTGAGAAATCTTTCCTTTGAGGA	GTTTTGAGAAATCTTTCCTT	17	False	CBE	33.0	ACATTGCCCTCCTCAAAGGAAAGATTTCTCAAAATCACTG	ACATTGCCCTCCTCAAAGAAAAGATTTCTCAAAATCACTG	reverse-complement	No Error	True	TCT
1507	ARID2	46230641	46230641	C	T	SNP	AACR-H0001537	12	46230521	46230761	TAGAAGGTACATCAGGAGAATGGATTTGGGAGTCTTTATTTCATCCACCTCGAAAGCTGGGCATTAACGATATTGAAGGACAGCGGGTACTTCAGATTGCAGTGATTTTGAGAAATCTTTCCTTTGAGGAGGGCAATGTTAAGCTCTTGGCAGCTAATCGTACCTGTCTTCGTTTCCTATTACTTTCTGCACATAGTCATTTTATTTCTTTAAGGCAATTAGGCCTTGACACATTAGGAAA	TAGAAGGTACATCAGGAGAATGGATTTGGGAGTCTTTATTTCATCCACCTCGAAAGCTGGGCATTAACGATATTGAAGGACAGCGGGTACTTCAGATTGCAGTGATTTTGAGAAATCTTTTCTTTGAGGAGGGCAATGTTAAGCTCTTGGCAGCTAATCGTACCTGTCTTCGTTTCCTATTACTTTCTGCACATAGTCATTTTATTTCTTTAAGGCAATTAGGCCTTGACACATTAGGAAA	TAGAAGGTACATCAGGAGAATGGATTTGGGAGTCTTTATTTCATCCACCTCGAAAGCTGGGCATTAACGATATTGAAGGACAGCGGGTACTTCAGATTGCAGTGATTTTGAGAAATCTTT	CTTTGAGGAGGGCAATGTTAAGCTCTTGGCAGCTAATCGTACCTGTCTTCGTTTCCTATTACTTTCTGCACATAGTCATTTTATTTCTTTAAGGCAATTAGGCCTTGACACATTAGGAAA	C	T	126	129	AGG	+	TGATTTTGAGAAATCTTTCCTTTGAGGAGG	GTTGAGAAATCTTTCCTTTG	15	False	CBE	39.0	TAACATTGCCCTCCTCAAAGGAAAGATTTCTCAAAATCAC	TAACATTGCCCTCCTCAAAGAAAAGATTTCTCAAAATCAC	reverse-complement	No Error	False	TCT
1507	ARID2	46230641	46230641	C	T	SNP	AACR-H0001537	12	46230521	46230761	TAGAAGGTACATCAGGAGAATGGATTTGGGAGTCTTTATTTCATCCACCTCGAAAGCTGGGCATTAACGATATTGAAGGACAGCGGGTACTTCAGATTGCAGTGATTTTGAGAAATCTTTCCTTTGAGGAGGGCAATGTTAAGCTCTTGGCAGCTAATCGTACCTGTCTTCGTTTCCTATTACTTTCTGCACATAGTCATTTTATTTCTTTAAGGCAATTAGGCCTTGACACATTAGGAAA	TAGAAGGTACATCAGGAGAATGGATTTGGGAGTCTTTATTTCATCCACCTCGAAAGCTGGGCATTAACGATATTGAAGGACAGCGGGTACTTCAGATTGCAGTGATTTTGAGAAATCTTTTCTTTGAGGAGGGCAATGTTAAGCTCTTGGCAGCTAATCGTACCTGTCTTCGTTTCCTATTACTTTCTGCACATAGTCATTTTATTTCTTTAAGGCAATTAGGCCTTGACACATTAGGAAA	TAGAAGGTACATCAGGAGAATGGATTTGGGAGTCTTTATTTCATCCACCTCGAAAGCTGGGCATTAACGATATTGAAGGACAGCGGGTACTTCAGATTGCAGTGATTTTGAGAAATCTTT	CTTTGAGGAGGGCAATGTTAAGCTCTTGGCAGCTAATCGTACCTGTCTTCGTTTCCTATTACTTTCTGCACATAGTCATTTTATTTCTTTAAGGCAATTAGGCCTTGACACATTAGGAAA	C	T	127	130	GGA	+	GATTTTGAGAAATCTTTCCTTTGAGGAGGG	GTGAGAAATCTTTCCTTTGA	14	False	CBE	31.0	TTAACATTGCCCTCCTCAAAGGAAAGATTTCTCAAAATCA	TTAACATTGCCCTCCTCAAAGAAAAGATTTCTCAAAATCA	reverse-complement	No Error	False	TCT
1507	ARID2	46230641	46230641	C	T	SNP	AACR-H0001537	12	46230521	46230761	TAGAAGGTACATCAGGAGAATGGATTTGGGAGTCTTTATTTCATCCACCTCGAAAGCTGGGCATTAACGATATTGAAGGACAGCGGGTACTTCAGATTGCAGTGATTTTGAGAAATCTTTCCTTTGAGGAGGGCAATGTTAAGCTCTTGGCAGCTAATCGTACCTGTCTTCGTTTCCTATTACTTTCTGCACATAGTCATTTTATTTCTTTAAGGCAATTAGGCCTTGACACATTAGGAAA	TAGAAGGTACATCAGGAGAATGGATTTGGGAGTCTTTATTTCATCCACCTCGAAAGCTGGGCATTAACGATATTGAAGGACAGCGGGTACTTCAGATTGCAGTGATTTTGAGAAATCTTTTCTTTGAGGAGGGCAATGTTAAGCTCTTGGCAGCTAATCGTACCTGTCTTCGTTTCCTATTACTTTCTGCACATAGTCATTTTATTTCTTTAAGGCAATTAGGCCTTGACACATTAGGAAA	TAGAAGGTACATCAGGAGAATGGATTTGGGAGTCTTTATTTCATCCACCTCGAAAGCTGGGCATTAACGATATTGAAGGACAGCGGGTACTTCAGATTGCAGTGATTTTGAGAAATCTTT	CTTTGAGGAGGGCAATGTTAAGCTCTTGGCAGCTAATCGTACCTGTCTTCGTTTCCTATTACTTTCTGCACATAGTCATTTTATTTCTTTAAGGCAATTAGGCCTTGACACATTAGGAAA	C	T	129	132	AGG	+	TTTTGAGAAATCTTTCCTTTGAGGAGGGCA	GAGAAATCTTTCCTTTGAGG	12	False	CBE	56.0	GCTTAACATTGCCCTCCTCAAAGGAAAGATTTCTCAAAAT	GCTTAACATTGCCCTCCTCAAAGAAAAGATTTCTCAAAAT	reverse-complement	No Error	False	TCT
1507	ARID2	46230641	46230641	C	T	SNP	AACR-H0001537	12	46230521	46230761	TAGAAGGTACATCAGGAGAATGGATTTGGGAGTCTTTATTTCATCCACCTCGAAAGCTGGGCATTAACGATATTGAAGGACAGCGGGTACTTCAGATTGCAGTGATTTTGAGAAATCTTTCCTTTGAGGAGGGCAATGTTAAGCTCTTGGCAGCTAATCGTACCTGTCTTCGTTTCCTATTACTTTCTGCACATAGTCATTTTATTTCTTTAAGGCAATTAGGCCTTGACACATTAGGAAA	TAGAAGGTACATCAGGAGAATGGATTTGGGAGTCTTTATTTCATCCACCTCGAAAGCTGGGCATTAACGATATTGAAGGACAGCGGGTACTTCAGATTGCAGTGATTTTGAGAAATCTTTTCTTTGAGGAGGGCAATGTTAAGCTCTTGGCAGCTAATCGTACCTGTCTTCGTTTCCTATTACTTTCTGCACATAGTCATTTTATTTCTTTAAGGCAATTAGGCCTTGACACATTAGGAAA	TAGAAGGTACATCAGGAGAATGGATTTGGGAGTCTTTATTTCATCCACCTCGAAAGCTGGGCATTAACGATATTGAAGGACAGCGGGTACTTCAGATTGCAGTGATTTTGAGAAATCTTT	CTTTGAGGAGGGCAATGTTAAGCTCTTGGCAGCTAATCGTACCTGTCTTCGTTTCCTATTACTTTCTGCACATAGTCATTTTATTTCTTTAAGGCAATTAGGCCTTGACACATTAGGAAA	C	T	130	133	GGG	+	TTTGAGAAATCTTTCCTTTGAGGAGGGCAA	GGAAATCTTTCCTTTGAGGA	11	False	CBE	57.0	AGCTTAACATTGCCCTCCTCAAAGGAAAGATTTCTCAAAA	AGCTTAACATTGCCCTCCTCAAAGAAAAGATTTCTCAAAA	reverse-complement	No Error	False	TCT
1507	ARID2	46230641	46230641	C	T	SNP	AACR-H0001537	12	46230521	46230761	TAGAAGGTACATCAGGAGAATGGATTTGGGAGTCTTTATTTCATCCACCTCGAAAGCTGGGCATTAACGATATTGAAGGACAGCGGGTACTTCAGATTGCAGTGATTTTGAGAAATCTTTCCTTTGAGGAGGGCAATGTTAAGCTCTTGGCAGCTAATCGTACCTGTCTTCGTTTCCTATTACTTTCTGCACATAGTCATTTTATTTCTTTAAGGCAATTAGGCCTTGACACATTAGGAAA	TAGAAGGTACATCAGGAGAATGGATTTGGGAGTCTTTATTTCATCCACCTCGAAAGCTGGGCATTAACGATATTGAAGGACAGCGGGTACTTCAGATTGCAGTGATTTTGAGAAATCTTTTCTTTGAGGAGGGCAATGTTAAGCTCTTGGCAGCTAATCGTACCTGTCTTCGTTTCCTATTACTTTCTGCACATAGTCATTTTATTTCTTTAAGGCAATTAGGCCTTGACACATTAGGAAA	TAGAAGGTACATCAGGAGAATGGATTTGGGAGTCTTTATTTCATCCACCTCGAAAGCTGGGCATTAACGATATTGAAGGACAGCGGGTACTTCAGATTGCAGTGATTTTGAGAAATCTTT	CTTTGAGGAGGGCAATGTTAAGCTCTTGGCAGCTAATCGTACCTGTCTTCGTTTCCTATTACTTTCTGCACATAGTCATTTTATTTCTTTAAGGCAATTAGGCCTTGACACATTAGGAAA	C	T	131	134	GGC	+	TTGAGAAATCTTTCCTTTGAGGAGGGCAAT	GAAATCTTTCCTTTGAGGAG	10	False	CBE	58.0	GAGCTTAACATTGCCCTCCTCAAAGGAAAGATTTCTCAAA	GAGCTTAACATTGCCCTCCTCAAAGAAAAGATTTCTCAAA	reverse-complement	No Error	False	TCT
1507	ARID2	46230641	46230641	C	T	SNP	AACR-H0001537	12	46230521	46230761	TAGAAGGTACATCAGGAGAATGGATTTGGGAGTCTTTATTTCATCCACCTCGAAAGCTGGGCATTAACGATATTGAAGGACAGCGGGTACTTCAGATTGCAGTGATTTTGAGAAATCTTTCCTTTGAGGAGGGCAATGTTAAGCTCTTGGCAGCTAATCGTACCTGTCTTCGTTTCCTATTACTTTCTGCACATAGTCATTTTATTTCTTTAAGGCAATTAGGCCTTGACACATTAGGAAA	TAGAAGGTACATCAGGAGAATGGATTTGGGAGTCTTTATTTCATCCACCTCGAAAGCTGGGCATTAACGATATTGAAGGACAGCGGGTACTTCAGATTGCAGTGATTTTGAGAAATCTTTTCTTTGAGGAGGGCAATGTTAAGCTCTTGGCAGCTAATCGTACCTGTCTTCGTTTCCTATTACTTTCTGCACATAGTCATTTTATTTCTTTAAGGCAATTAGGCCTTGACACATTAGGAAA	TAGAAGGTACATCAGGAGAATGGATTTGGGAGTCTTTATTTCATCCACCTCGAAAGCTGGGCATTAACGATATTGAAGGACAGCGGGTACTTCAGATTGCAGTGATTTTGAGAAATCTTT	CTTTGAGGAGGGCAATGTTAAGCTCTTGGCAGCTAATCGTACCTGTCTTCGTTTCCTATTACTTTCTGCACATAGTCATTTTATTTCTTTAAGGCAATTAGGCCTTGACACATTAGGAAA	C	T	136	139	TGT	+	AAATCTTTCCTTTGAGGAGGGCAATGTTAA	GTTTCCTTTGAGGAGGGCAA	5	True	CBE	50.0	GCCAAGAGCTTAACATTGCCCTCCTCAAAGGAAAGATTTC	GCCAAGAGCTTAACATTGCCCTCCTCAAAGAAAAGATTTC	reverse-complement	No Error	False	TCT
1508	ARID2	46245077	46245077	G	A	SNP	AACR-H0002017	12	46244957	46245197	TTCACCAGCACCCCCACCACAGCAGGTACAAGTACAAGTTCAGCAGCCCCAACAAGTACAGATGCAAGTTCAACCTCAACAGTCGAATGCAGGAGTTGGTCAGCCTGCCTCTGGTGAGTCGAGTCTGATTAAACAGCTTCTGCTTCCGAAACGTGGTCCTTCAACACCAGGTGGTAAGCTTATTCTCCCAGCTCCACAGATTCCTCCCCCTAATAATGCAAGAGCTCCTAGCCCTCAGGTG	TTCACCAGCACCCCCACCACAGCAGGTACAAGTACAAGTTCAGCAGCCCCAACAAGTACAGATGCAAGTTCAACCTCAACAGTCGAATGCAGGAGTTGGTCAGCCTGCCTCTGGTGAGTCAAGTCTGATTAAACAGCTTCTGCTTCCGAAACGTGGTCCTTCAACACCAGGTGGTAAGCTTATTCTCCCAGCTCCACAGATTCCTCCCCCTAATAATGCAAGAGCTCCTAGCCCTCAGGTG	TTCACCAGCACCCCCACCACAGCAGGTACAAGTACAAGTTCAGCAGCCCCAACAAGTACAGATGCAAGTTCAACCTCAACAGTCGAATGCAGGAGTTGGTCAGCCTGCCTCTGGTGAGTC	AGTCTGATTAAACAGCTTCTGCTTCCGAAACGTGGTCCTTCAACACCAGGTGGTAAGCTTATTCTCCCAGCTCCACAGATTCCTCCCCCTAATAATGCAAGAGCTCCTAGCCCTCAGGTG	G	A	112	109	AGA	-	CTGTTTAATCAGACTCGACTCACCAGAGGC	GTAATCAGACTCGACTCACC	12	False	CBE	61.0	GGTCAGCCTGCCTCTGGTGAGTCGAGTCTGATTAAACAGC	GGTCAGCCTGCCTCTGGTGAGTCAAGTCTGATTAAACAGC	reverse-complement	No Error	False	GCC
1508	ARID2	46245077	46245077	G	A	SNP	AACR-H0002017	12	46244957	46245197	TTCACCAGCACCCCCACCACAGCAGGTACAAGTACAAGTTCAGCAGCCCCAACAAGTACAGATGCAAGTTCAACCTCAACAGTCGAATGCAGGAGTTGGTCAGCCTGCCTCTGGTGAGTCGAGTCTGATTAAACAGCTTCTGCTTCCGAAACGTGGTCCTTCAACACCAGGTGGTAAGCTTATTCTCCCAGCTCCACAGATTCCTCCCCCTAATAATGCAAGAGCTCCTAGCCCTCAGGTG	TTCACCAGCACCCCCACCACAGCAGGTACAAGTACAAGTTCAGCAGCCCCAACAAGTACAGATGCAAGTTCAACCTCAACAGTCGAATGCAGGAGTTGGTCAGCCTGCCTCTGGTGAGTCAAGTCTGATTAAACAGCTTCTGCTTCCGAAACGTGGTCCTTCAACACCAGGTGGTAAGCTTATTCTCCCAGCTCCACAGATTCCTCCCCCTAATAATGCAAGAGCTCCTAGCCCTCAGGTG	TTCACCAGCACCCCCACCACAGCAGGTACAAGTACAAGTTCAGCAGCCCCAACAAGTACAGATGCAAGTTCAACCTCAACAGTCGAATGCAGGAGTTGGTCAGCCTGCCTCTGGTGAGTC	AGTCTGATTAAACAGCTTCTGCTTCCGAAACGTGGTCCTTCAACACCAGGTGGTAAGCTTATTCTCCCAGCTCCACAGATTCCTCCCCCTAATAATGCAAGAGCTCCTAGCCCTCAGGTG	G	A	109	106	GGC	-	TTTAATCAGACTCGACTCACCAGAGGCAGG	GTCAGACTCGACTCACCAGA	9	False	CBE	68.0	GTTGGTCAGCCTGCCTCTGGTGAGTCGAGTCTGATTAAAC	GTTGGTCAGCCTGCCTCTGGTGAGTCAAGTCTGATTAAAC	reverse-complement	No Error	False	GCC
1508	ARID2	46245077	46245077	G	A	SNP	AACR-H0002017	12	46244957	46245197	TTCACCAGCACCCCCACCACAGCAGGTACAAGTACAAGTTCAGCAGCCCCAACAAGTACAGATGCAAGTTCAACCTCAACAGTCGAATGCAGGAGTTGGTCAGCCTGCCTCTGGTGAGTCGAGTCTGATTAAACAGCTTCTGCTTCCGAAACGTGGTCCTTCAACACCAGGTGGTAAGCTTATTCTCCCAGCTCCACAGATTCCTCCCCCTAATAATGCAAGAGCTCCTAGCCCTCAGGTG	TTCACCAGCACCCCCACCACAGCAGGTACAAGTACAAGTTCAGCAGCCCCAACAAGTACAGATGCAAGTTCAACCTCAACAGTCGAATGCAGGAGTTGGTCAGCCTGCCTCTGGTGAGTCAAGTCTGATTAAACAGCTTCTGCTTCCGAAACGTGGTCCTTCAACACCAGGTGGTAAGCTTATTCTCCCAGCTCCACAGATTCCTCCCCCTAATAATGCAAGAGCTCCTAGCCCTCAGGTG	TTCACCAGCACCCCCACCACAGCAGGTACAAGTACAAGTTCAGCAGCCCCAACAAGTACAGATGCAAGTTCAACCTCAACAGTCGAATGCAGGAGTTGGTCAGCCTGCCTCTGGTGAGTC	AGTCTGATTAAACAGCTTCTGCTTCCGAAACGTGGTCCTTCAACACCAGGTGGTAAGCTTATTCTCCCAGCTCCACAGATTCCTCCCCCTAATAATGCAAGAGCTCCTAGCCCTCAGGTG	G	A	106	103	AGG	-	AATCAGACTCGACTCACCAGAGGCAGGCTG	GGACTCGACTCACCAGAGGC	6	True	CBE	57.0	GGAGTTGGTCAGCCTGCCTCTGGTGAGTCGAGTCTGATTA	GGAGTTGGTCAGCCTGCCTCTGGTGAGTCAAGTCTGATTA	reverse-complement	No Error	False	GCC
1508	ARID2	46245077	46245077	G	A	SNP	AACR-H0002017	12	46244957	46245197	TTCACCAGCACCCCCACCACAGCAGGTACAAGTACAAGTTCAGCAGCCCCAACAAGTACAGATGCAAGTTCAACCTCAACAGTCGAATGCAGGAGTTGGTCAGCCTGCCTCTGGTGAGTCGAGTCTGATTAAACAGCTTCTGCTTCCGAAACGTGGTCCTTCAACACCAGGTGGTAAGCTTATTCTCCCAGCTCCACAGATTCCTCCCCCTAATAATGCAAGAGCTCCTAGCCCTCAGGTG	TTCACCAGCACCCCCACCACAGCAGGTACAAGTACAAGTTCAGCAGCCCCAACAAGTACAGATGCAAGTTCAACCTCAACAGTCGAATGCAGGAGTTGGTCAGCCTGCCTCTGGTGAGTCAAGTCTGATTAAACAGCTTCTGCTTCCGAAACGTGGTCCTTCAACACCAGGTGGTAAGCTTATTCTCCCAGCTCCACAGATTCCTCCCCCTAATAATGCAAGAGCTCCTAGCCCTCAGGTG	TTCACCAGCACCCCCACCACAGCAGGTACAAGTACAAGTTCAGCAGCCCCAACAAGTACAGATGCAAGTTCAACCTCAACAGTCGAATGCAGGAGTTGGTCAGCCTGCCTCTGGTGAGTC	AGTCTGATTAAACAGCTTCTGCTTCCGAAACGTGGTCCTTCAACACCAGGTGGTAAGCTTATTCTCCCAGCTCCACAGATTCCTCCCCCTAATAATGCAAGAGCTCCTAGCCCTCAGGTG	G	A	105	102	GGC	-	ATCAGACTCGACTCACCAGAGGCAGGCTGA	GACTCGACTCACCAGAGGCA	5	True	CBE	58.0	AGGAGTTGGTCAGCCTGCCTCTGGTGAGTCGAGTCTGATT	AGGAGTTGGTCAGCCTGCCTCTGGTGAGTCAAGTCTGATT	reverse-complement	No Error	False	GCC
1508	ARID2	46245077	46245077	G	A	SNP	AACR-H0002017	12	46244957	46245197	TTCACCAGCACCCCCACCACAGCAGGTACAAGTACAAGTTCAGCAGCCCCAACAAGTACAGATGCAAGTTCAACCTCAACAGTCGAATGCAGGAGTTGGTCAGCCTGCCTCTGGTGAGTCGAGTCTGATTAAACAGCTTCTGCTTCCGAAACGTGGTCCTTCAACACCAGGTGGTAAGCTTATTCTCCCAGCTCCACAGATTCCTCCCCCTAATAATGCAAGAGCTCCTAGCCCTCAGGTG	TTCACCAGCACCCCCACCACAGCAGGTACAAGTACAAGTTCAGCAGCCCCAACAAGTACAGATGCAAGTTCAACCTCAACAGTCGAATGCAGGAGTTGGTCAGCCTGCCTCTGGTGAGTCAAGTCTGATTAAACAGCTTCTGCTTCCGAAACGTGGTCCTTCAACACCAGGTGGTAAGCTTATTCTCCCAGCTCCACAGATTCCTCCCCCTAATAATGCAAGAGCTCCTAGCCCTCAGGTG	TTCACCAGCACCCCCACCACAGCAGGTACAAGTACAAGTTCAGCAGCCCCAACAAGTACAGATGCAAGTTCAACCTCAACAGTCGAATGCAGGAGTTGGTCAGCCTGCCTCTGGTGAGTC	AGTCTGATTAAACAGCTTCTGCTTCCGAAACGTGGTCCTTCAACACCAGGTGGTAAGCTTATTCTCCCAGCTCCACAGATTCCTCCCCCTAATAATGCAAGAGCTCCTAGCCCTCAGGTG	G	A	102	99	TGA	-	AGACTCGACTCACCAGAGGCAGGCTGACCA	GCGACTCACCAGAGGCAGGC	2	False	CBE	52.0	TGCAGGAGTTGGTCAGCCTGCCTCTGGTGAGTCGAGTCTG	TGCAGGAGTTGGTCAGCCTGCCTCTGGTGAGTCAAGTCTG	reverse-complement	No Error	False	GCC
1508	ARID2	46245077	46245077	G	A	SNP	AACR-H0002017	12	46244957	46245197	TTCACCAGCACCCCCACCACAGCAGGTACAAGTACAAGTTCAGCAGCCCCAACAAGTACAGATGCAAGTTCAACCTCAACAGTCGAATGCAGGAGTTGGTCAGCCTGCCTCTGGTGAGTCGAGTCTGATTAAACAGCTTCTGCTTCCGAAACGTGGTCCTTCAACACCAGGTGGTAAGCTTATTCTCCCAGCTCCACAGATTCCTCCCCCTAATAATGCAAGAGCTCCTAGCCCTCAGGTG	TTCACCAGCACCCCCACCACAGCAGGTACAAGTACAAGTTCAGCAGCCCCAACAAGTACAGATGCAAGTTCAACCTCAACAGTCGAATGCAGGAGTTGGTCAGCCTGCCTCTGGTGAGTCAAGTCTGATTAAACAGCTTCTGCTTCCGAAACGTGGTCCTTCAACACCAGGTGGTAAGCTTATTCTCCCAGCTCCACAGATTCCTCCCCCTAATAATGCAAGAGCTCCTAGCCCTCAGGTG	TTCACCAGCACCCCCACCACAGCAGGTACAAGTACAAGTTCAGCAGCCCCAACAAGTACAGATGCAAGTTCAACCTCAACAGTCGAATGCAGGAGTTGGTCAGCCTGCCTCTGGTGAGTC	AGTCTGATTAAACAGCTTCTGCTTCCGAAACGTGGTCCTTCAACACCAGGTGGTAAGCTTATTCTCCCAGCTCCACAGATTCCTCCCCCTAATAATGCAAGAGCTCCTAGCCCTCAGGTG	G	A	110	107	AGG	-	GTTTAATCAGACTCGACTCACCAGAGGCAG	GATCAGACTCGACTCACCAG	10	False	CBE	73.0	TTGGTCAGCCTGCCTCTGGTGAGTCGAGTCTGATTAAACA	TTGGTCAGCCTGCCTCTGGTGAGTCAAGTCTGATTAAACA	reverse-complement	No Error	False	GCC
1509	ARID2	46230571	46230571	C	T	SNP	AACR-H0002450	12	46230451	46230691	AAGCAAAATTTTTCAAAACCTTTGAAGTATTAATAAATGAAATATTAAGTGAAATATGTATTTTCTATTGTAGAAGGTACATCAGGAGAATGGATTTGGGAGTCTTTATTTCATCCACCTCGAAAGCTGGGCATTAACGATATTGAAGGACAGCGGGTACTTCAGATTGCAGTGATTTTGAGAAATCTTTCCTTTGAGGAGGGCAATGTTAAGCTCTTGGCAGCTAATCGTACCTGTCTTC	AAGCAAAATTTTTCAAAACCTTTGAAGTATTAATAAATGAAATATTAAGTGAAATATGTATTTTCTATTGTAGAAGGTACATCAGGAGAATGGATTTGGGAGTCTTTATTTCATCCACCTTGAAAGCTGGGCATTAACGATATTGAAGGACAGCGGGTACTTCAGATTGCAGTGATTTTGAGAAATCTTTCCTTTGAGGAGGGCAATGTTAAGCTCTTGGCAGCTAATCGTACCTGTCTTC	AAGCAAAATTTTTCAAAACCTTTGAAGTATTAATAAATGAAATATTAAGTGAAATATGTATTTTCTATTGTAGAAGGTACATCAGGAGAATGGATTTGGGAGTCTTTATTTCATCCACCT	GAAAGCTGGGCATTAACGATATTGAAGGACAGCGGGTACTTCAGATTGCAGTGATTTTGAGAAATCTTTCCTTTGAGGAGGGCAATGTTAAGCTCTTGGCAGCTAATCGTACCTGTCTTC	C	T	124	127	AGC	+	AGTCTTTATTTCATCCACCTCGAAAGCTGG	GTTATTTCATCCACCTCGAA	17	False	CBE	49.0	CGTTAATGCCCAGCTTTCGAGGTGGATGAAATAAAGACTC	CGTTAATGCCCAGCTTTCAAGGTGGATGAAATAAAGACTC	reverse-complement	No Error	False	TCA
1509	ARID2	46230571	46230571	C	T	SNP	AACR-H0002450	12	46230451	46230691	AAGCAAAATTTTTCAAAACCTTTGAAGTATTAATAAATGAAATATTAAGTGAAATATGTATTTTCTATTGTAGAAGGTACATCAGGAGAATGGATTTGGGAGTCTTTATTTCATCCACCTCGAAAGCTGGGCATTAACGATATTGAAGGACAGCGGGTACTTCAGATTGCAGTGATTTTGAGAAATCTTTCCTTTGAGGAGGGCAATGTTAAGCTCTTGGCAGCTAATCGTACCTGTCTTC	AAGCAAAATTTTTCAAAACCTTTGAAGTATTAATAAATGAAATATTAAGTGAAATATGTATTTTCTATTGTAGAAGGTACATCAGGAGAATGGATTTGGGAGTCTTTATTTCATCCACCTTGAAAGCTGGGCATTAACGATATTGAAGGACAGCGGGTACTTCAGATTGCAGTGATTTTGAGAAATCTTTCCTTTGAGGAGGGCAATGTTAAGCTCTTGGCAGCTAATCGTACCTGTCTTC	AAGCAAAATTTTTCAAAACCTTTGAAGTATTAATAAATGAAATATTAAGTGAAATATGTATTTTCTATTGTAGAAGGTACATCAGGAGAATGGATTTGGGAGTCTTTATTTCATCCACCT	GAAAGCTGGGCATTAACGATATTGAAGGACAGCGGGTACTTCAGATTGCAGTGATTTTGAGAAATCTTTCCTTTGAGGAGGGCAATGTTAAGCTCTTGGCAGCTAATCGTACCTGTCTTC	C	T	127	130	TGG	+	CTTTATTTCATCCACCTCGAAAGCTGGGCA	GTTTCATCCACCTCGAAAGC	14	False	CBE	41.0	TATCGTTAATGCCCAGCTTTCGAGGTGGATGAAATAAAGA	TATCGTTAATGCCCAGCTTTCAAGGTGGATGAAATAAAGA	reverse-complement	No Error	False	TCA
1509	ARID2	46230571	46230571	C	T	SNP	AACR-H0002450	12	46230451	46230691	AAGCAAAATTTTTCAAAACCTTTGAAGTATTAATAAATGAAATATTAAGTGAAATATGTATTTTCTATTGTAGAAGGTACATCAGGAGAATGGATTTGGGAGTCTTTATTTCATCCACCTCGAAAGCTGGGCATTAACGATATTGAAGGACAGCGGGTACTTCAGATTGCAGTGATTTTGAGAAATCTTTCCTTTGAGGAGGGCAATGTTAAGCTCTTGGCAGCTAATCGTACCTGTCTTC	AAGCAAAATTTTTCAAAACCTTTGAAGTATTAATAAATGAAATATTAAGTGAAATATGTATTTTCTATTGTAGAAGGTACATCAGGAGAATGGATTTGGGAGTCTTTATTTCATCCACCTTGAAAGCTGGGCATTAACGATATTGAAGGACAGCGGGTACTTCAGATTGCAGTGATTTTGAGAAATCTTTCCTTTGAGGAGGGCAATGTTAAGCTCTTGGCAGCTAATCGTACCTGTCTTC	AAGCAAAATTTTTCAAAACCTTTGAAGTATTAATAAATGAAATATTAAGTGAAATATGTATTTTCTATTGTAGAAGGTACATCAGGAGAATGGATTTGGGAGTCTTTATTTCATCCACCT	GAAAGCTGGGCATTAACGATATTGAAGGACAGCGGGTACTTCAGATTGCAGTGATTTTGAGAAATCTTTCCTTTGAGGAGGGCAATGTTAAGCTCTTGGCAGCTAATCGTACCTGTCTTC	C	T	128	131	GGG	+	TTTATTTCATCCACCTCGAAAGCTGGGCAT	GTTCATCCACCTCGAAAGCT	13	False	CBE	55.0	ATATCGTTAATGCCCAGCTTTCGAGGTGGATGAAATAAAG	ATATCGTTAATGCCCAGCTTTCAAGGTGGATGAAATAAAG	reverse-complement	No Error	False	TCA
1509	ARID2	46230571	46230571	C	T	SNP	AACR-H0002450	12	46230451	46230691	AAGCAAAATTTTTCAAAACCTTTGAAGTATTAATAAATGAAATATTAAGTGAAATATGTATTTTCTATTGTAGAAGGTACATCAGGAGAATGGATTTGGGAGTCTTTATTTCATCCACCTCGAAAGCTGGGCATTAACGATATTGAAGGACAGCGGGTACTTCAGATTGCAGTGATTTTGAGAAATCTTTCCTTTGAGGAGGGCAATGTTAAGCTCTTGGCAGCTAATCGTACCTGTCTTC	AAGCAAAATTTTTCAAAACCTTTGAAGTATTAATAAATGAAATATTAAGTGAAATATGTATTTTCTATTGTAGAAGGTACATCAGGAGAATGGATTTGGGAGTCTTTATTTCATCCACCTTGAAAGCTGGGCATTAACGATATTGAAGGACAGCGGGTACTTCAGATTGCAGTGATTTTGAGAAATCTTTCCTTTGAGGAGGGCAATGTTAAGCTCTTGGCAGCTAATCGTACCTGTCTTC	AAGCAAAATTTTTCAAAACCTTTGAAGTATTAATAAATGAAATATTAAGTGAAATATGTATTTTCTATTGTAGAAGGTACATCAGGAGAATGGATTTGGGAGTCTTTATTTCATCCACCT	GAAAGCTGGGCATTAACGATATTGAAGGACAGCGGGTACTTCAGATTGCAGTGATTTTGAGAAATCTTTCCTTTGAGGAGGGCAATGTTAAGCTCTTGGCAGCTAATCGTACCTGTCTTC	C	T	137	140	CGA	+	TCCACCTCGAAAGCTGGGCATTAACGATAT	GCTCGAAAGCTGGGCATTAA	4	True	CBE	26.0	TGTCCTTCAATATCGTTAATGCCCAGCTTTCGAGGTGGAT	TGTCCTTCAATATCGTTAATGCCCAGCTTTCAAGGTGGAT	reverse-complement	No Error	False	TCA
1509	ARID2	46230571	46230571	C	T	SNP	AACR-H0002450	12	46230451	46230691	AAGCAAAATTTTTCAAAACCTTTGAAGTATTAATAAATGAAATATTAAGTGAAATATGTATTTTCTATTGTAGAAGGTACATCAGGAGAATGGATTTGGGAGTCTTTATTTCATCCACCTCGAAAGCTGGGCATTAACGATATTGAAGGACAGCGGGTACTTCAGATTGCAGTGATTTTGAGAAATCTTTCCTTTGAGGAGGGCAATGTTAAGCTCTTGGCAGCTAATCGTACCTGTCTTC	AAGCAAAATTTTTCAAAACCTTTGAAGTATTAATAAATGAAATATTAAGTGAAATATGTATTTTCTATTGTAGAAGGTACATCAGGAGAATGGATTTGGGAGTCTTTATTTCATCCACCTTGAAAGCTGGGCATTAACGATATTGAAGGACAGCGGGTACTTCAGATTGCAGTGATTTTGAGAAATCTTTCCTTTGAGGAGGGCAATGTTAAGCTCTTGGCAGCTAATCGTACCTGTCTTC	AAGCAAAATTTTTCAAAACCTTTGAAGTATTAATAAATGAAATATTAAGTGAAATATGTATTTTCTATTGTAGAAGGTACATCAGGAGAATGGATTTGGGAGTCTTTATTTCATCCACCT	GAAAGCTGGGCATTAACGATATTGAAGGACAGCGGGTACTTCAGATTGCAGTGATTTTGAGAAATCTTTCCTTTGAGGAGGGCAATGTTAAGCTCTTGGCAGCTAATCGTACCTGTCTTC	C	T	129	132	GGC	+	TTATTTCATCCACCTCGAAAGCTGGGCATT	GTCATCCACCTCGAAAGCTG	12	False	CBE	59.0	AATATCGTTAATGCCCAGCTTTCGAGGTGGATGAAATAAA	AATATCGTTAATGCCCAGCTTTCAAGGTGGATGAAATAAA	reverse-complement	No Error	False	TCA
1510	ARID2	46242662	46242662	C	T	SNP	AACR-H0002813	12	46242542	46242782	CCACATGGCTTTAGTATATTTAAATATGGAGTTTCCTAGAGTATATTGTATAATGCTTAATTTTTCTCCTCTTTTAGGCTAAATGCTCATTTTGAAGTAAATCCAGATTGTTCTGTTTCTCGAGCAGAAATGTATTCTGAATACCTCTCGACTTGCAGTAAATTAGCTCGTGGTGGAATCCTAACATCAACTGGATTTTATAAATGTCTTAGGTAGGATCCATAGTTCTTTAAATAAAGTC	CCACATGGCTTTAGTATATTTAAATATGGAGTTTCCTAGAGTATATTGTATAATGCTTAATTTTTCTCCTCTTTTAGGCTAAATGCTCATTTTGAAGTAAATCCAGATTGTTCTGTTTCTTGAGCAGAAATGTATTCTGAATACCTCTCGACTTGCAGTAAATTAGCTCGTGGTGGAATCCTAACATCAACTGGATTTTATAAATGTCTTAGGTAGGATCCATAGTTCTTTAAATAAAGTC	CCACATGGCTTTAGTATATTTAAATATGGAGTTTCCTAGAGTATATTGTATAATGCTTAATTTTTCTCCTCTTTTAGGCTAAATGCTCATTTTGAAGTAAATCCAGATTGTTCTGTTTCT	GAGCAGAAATGTATTCTGAATACCTCTCGACTTGCAGTAAATTAGCTCGTGGTGGAATCCTAACATCAACTGGATTTTATAAATGTCTTAGGTAGGATCCATAGTTCTTTAAATAAAGTC	C	T	122	125	AGC	+	AAATCCAGATTGTTCTGTTTCTCGAGCAGA	GCAGATTGTTCTGTTTCTCG	19	False	CBE	57.0	GAATACATTTCTGCTCGAGAAACAGAACAATCTGGATTTA	GAATACATTTCTGCTCAAGAAACAGAACAATCTGGATTTA	reverse-complement	No Error	False	TCA
1510	ARID2	46242662	46242662	C	T	SNP	AACR-H0002813	12	46242542	46242782	CCACATGGCTTTAGTATATTTAAATATGGAGTTTCCTAGAGTATATTGTATAATGCTTAATTTTTCTCCTCTTTTAGGCTAAATGCTCATTTTGAAGTAAATCCAGATTGTTCTGTTTCTCGAGCAGAAATGTATTCTGAATACCTCTCGACTTGCAGTAAATTAGCTCGTGGTGGAATCCTAACATCAACTGGATTTTATAAATGTCTTAGGTAGGATCCATAGTTCTTTAAATAAAGTC	CCACATGGCTTTAGTATATTTAAATATGGAGTTTCCTAGAGTATATTGTATAATGCTTAATTTTTCTCCTCTTTTAGGCTAAATGCTCATTTTGAAGTAAATCCAGATTGTTCTGTTTCTTGAGCAGAAATGTATTCTGAATACCTCTCGACTTGCAGTAAATTAGCTCGTGGTGGAATCCTAACATCAACTGGATTTTATAAATGTCTTAGGTAGGATCCATAGTTCTTTAAATAAAGTC	CCACATGGCTTTAGTATATTTAAATATGGAGTTTCCTAGAGTATATTGTATAATGCTTAATTTTTCTCCTCTTTTAGGCTAAATGCTCATTTTGAAGTAAATCCAGATTGTTCTGTTTCT	GAGCAGAAATGTATTCTGAATACCTCTCGACTTGCAGTAAATTAGCTCGTGGTGGAATCCTAACATCAACTGGATTTTATAAATGTCTTAGGTAGGATCCATAGTTCTTTAAATAAAGTC	C	T	130	133	TGT	+	ATTGTTCTGTTTCTCGAGCAGAAATGTATT	GTCTGTTTCTCGAGCAGAAA	11	False	CBE	27.0	GGTATTCAGAATACATTTCTGCTCGAGAAACAGAACAATC	GGTATTCAGAATACATTTCTGCTCAAGAAACAGAACAATC	reverse-complement	No Error	False	TCA
1510	ARID2	46242662	46242662	C	T	SNP	AACR-H0002813	12	46242542	46242782	CCACATGGCTTTAGTATATTTAAATATGGAGTTTCCTAGAGTATATTGTATAATGCTTAATTTTTCTCCTCTTTTAGGCTAAATGCTCATTTTGAAGTAAATCCAGATTGTTCTGTTTCTCGAGCAGAAATGTATTCTGAATACCTCTCGACTTGCAGTAAATTAGCTCGTGGTGGAATCCTAACATCAACTGGATTTTATAAATGTCTTAGGTAGGATCCATAGTTCTTTAAATAAAGTC	CCACATGGCTTTAGTATATTTAAATATGGAGTTTCCTAGAGTATATTGTATAATGCTTAATTTTTCTCCTCTTTTAGGCTAAATGCTCATTTTGAAGTAAATCCAGATTGTTCTGTTTCTTGAGCAGAAATGTATTCTGAATACCTCTCGACTTGCAGTAAATTAGCTCGTGGTGGAATCCTAACATCAACTGGATTTTATAAATGTCTTAGGTAGGATCCATAGTTCTTTAAATAAAGTC	CCACATGGCTTTAGTATATTTAAATATGGAGTTTCCTAGAGTATATTGTATAATGCTTAATTTTTCTCCTCTTTTAGGCTAAATGCTCATTTTGAAGTAAATCCAGATTGTTCTGTTTCT	GAGCAGAAATGTATTCTGAATACCTCTCGACTTGCAGTAAATTAGCTCGTGGTGGAATCCTAACATCAACTGGATTTTATAAATGTCTTAGGTAGGATCCATAGTTCTTTAAATAAAGTC	C	T	137	140	TGA	+	TGTTTCTCGAGCAGAAATGTATTCTGAATA	GCTCGAGCAGAAATGTATTC	4	True	CBE	33.0	GTCGAGAGGTATTCAGAATACATTTCTGCTCGAGAAACAG	GTCGAGAGGTATTCAGAATACATTTCTGCTCAAGAAACAG	reverse-complement	No Error	False	TCA
1510	ARID2	46242662	46242662	C	T	SNP	AACR-H0002813	12	46242542	46242782	CCACATGGCTTTAGTATATTTAAATATGGAGTTTCCTAGAGTATATTGTATAATGCTTAATTTTTCTCCTCTTTTAGGCTAAATGCTCATTTTGAAGTAAATCCAGATTGTTCTGTTTCTCGAGCAGAAATGTATTCTGAATACCTCTCGACTTGCAGTAAATTAGCTCGTGGTGGAATCCTAACATCAACTGGATTTTATAAATGTCTTAGGTAGGATCCATAGTTCTTTAAATAAAGTC	CCACATGGCTTTAGTATATTTAAATATGGAGTTTCCTAGAGTATATTGTATAATGCTTAATTTTTCTCCTCTTTTAGGCTAAATGCTCATTTTGAAGTAAATCCAGATTGTTCTGTTTCTTGAGCAGAAATGTATTCTGAATACCTCTCGACTTGCAGTAAATTAGCTCGTGGTGGAATCCTAACATCAACTGGATTTTATAAATGTCTTAGGTAGGATCCATAGTTCTTTAAATAAAGTC	CCACATGGCTTTAGTATATTTAAATATGGAGTTTCCTAGAGTATATTGTATAATGCTTAATTTTTCTCCTCTTTTAGGCTAAATGCTCATTTTGAAGTAAATCCAGATTGTTCTGTTTCT	GAGCAGAAATGTATTCTGAATACCTCTCGACTTGCAGTAAATTAGCTCGTGGTGGAATCCTAACATCAACTGGATTTTATAAATGTCTTAGGTAGGATCCATAGTTCTTTAAATAAAGTC	C	T	125	128	AGA	+	TCCAGATTGTTCTGTTTCTCGAGCAGAAAT	GATTGTTCTGTTTCTCGAGC	16	False	CBE	40.0	TCAGAATACATTTCTGCTCGAGAAACAGAACAATCTGGAT	TCAGAATACATTTCTGCTCAAGAAACAGAACAATCTGGAT	reverse-complement	No Error	False	TCA
1511	ARID2	46287446	46287446	C	T	SNP	AACR-H0003496	12	46287326	46287566	AGTAAGCATGCCTTGAAACCCTTATCTGTAAAAGTCTGAGTCCTGTATGATTTAGATCTTTATTCTTTTTTTTCCTTTCTTTTTAAGGATGAAAAAGAGGGACCAATAACTAAACACATCCGACTAACAGCTGCCTTAATATTAAAAAATATTGGTAAATATTCAGAATGTGGTCGCAGGTGAGTAATATGTTTTCTGTAGCCAAAGTGAATTTAGTTTATTTTATTTTTACATATAAGTT	AGTAAGCATGCCTTGAAACCCTTATCTGTAAAAGTCTGAGTCCTGTATGATTTAGATCTTTATTCTTTTTTTTCCTTTCTTTTTAAGGATGAAAAAGAGGGACCAATAACTAAACACATCTGACTAACAGCTGCCTTAATATTAAAAAATATTGGTAAATATTCAGAATGTGGTCGCAGGTGAGTAATATGTTTTCTGTAGCCAAAGTGAATTTAGTTTATTTTATTTTTACATATAAGTT	AGTAAGCATGCCTTGAAACCCTTATCTGTAAAAGTCTGAGTCCTGTATGATTTAGATCTTTATTCTTTTTTTTCCTTTCTTTTTAAGGATGAAAAAGAGGGACCAATAACTAAACACATC	GACTAACAGCTGCCTTAATATTAAAAAATATTGGTAAATATTCAGAATGTGGTCGCAGGTGAGTAATATGTTTTCTGTAGCCAAAGTGAATTTAGTTTATTTTATTTTTACATATAAGTT	C	T	128	131	AGC	+	AATAACTAAACACATCCGACTAACAGCTGC	GCTAAACACATCCGACTAAC	13	False	CBE	38.0	AATATTAAGGCAGCTGTTAGTCGGATGTGTTTAGTTATTG	AATATTAAGGCAGCTGTTAGTCAGATGTGTTTAGTTATTG	reverse-complement	No Error	False	CCA
1511	ARID2	46287446	46287446	C	T	SNP	AACR-H0003496	12	46287326	46287566	AGTAAGCATGCCTTGAAACCCTTATCTGTAAAAGTCTGAGTCCTGTATGATTTAGATCTTTATTCTTTTTTTTCCTTTCTTTTTAAGGATGAAAAAGAGGGACCAATAACTAAACACATCCGACTAACAGCTGCCTTAATATTAAAAAATATTGGTAAATATTCAGAATGTGGTCGCAGGTGAGTAATATGTTTTCTGTAGCCAAAGTGAATTTAGTTTATTTTATTTTTACATATAAGTT	AGTAAGCATGCCTTGAAACCCTTATCTGTAAAAGTCTGAGTCCTGTATGATTTAGATCTTTATTCTTTTTTTTCCTTTCTTTTTAAGGATGAAAAAGAGGGACCAATAACTAAACACATCTGACTAACAGCTGCCTTAATATTAAAAAATATTGGTAAATATTCAGAATGTGGTCGCAGGTGAGTAATATGTTTTCTGTAGCCAAAGTGAATTTAGTTTATTTTATTTTTACATATAAGTT	AGTAAGCATGCCTTGAAACCCTTATCTGTAAAAGTCTGAGTCCTGTATGATTTAGATCTTTATTCTTTTTTTTCCTTTCTTTTTAAGGATGAAAAAGAGGGACCAATAACTAAACACATC	GACTAACAGCTGCCTTAATATTAAAAAATATTGGTAAATATTCAGAATGTGGTCGCAGGTGAGTAATATGTTTTCTGTAGCCAAAGTGAATTTAGTTTATTTTATTTTTACATATAAGTT	C	T	131	134	TGC	+	AACTAAACACATCCGACTAACAGCTGCCTT	GAACACATCCGACTAACAGC	10	False	CBE	56.0	TTTAATATTAAGGCAGCTGTTAGTCGGATGTGTTTAGTTA	TTTAATATTAAGGCAGCTGTTAGTCAGATGTGTTTAGTTA	reverse-complement	No Error	False	CCA
1512	ARID2	46245843	46245843	C	T	SNP	AACR-H0003735	12	46245723	46245963	CGAGGAGCCACAAACACCAGCAATGGGGATACAAAGGAAAATGAAATGCATGTGGGAAGTCTTTTAAATGGGAGAAAGTACAGTGACTCAAGTCTACCTCCTTCAAACTCAGGGAAAATTCAAAGTGAGACTAATCAGTGCTCACTAATCAGTAATGGGCCATCATTGGAATTAGGTGAGAATGGAGCATCTGGGAAACAGAACTCAGAACAAATAGACATGCAAGATATCAAAAGTGATT	CGAGGAGCCACAAACACCAGCAATGGGGATACAAAGGAAAATGAAATGCATGTGGGAAGTCTTTTAAATGGGAGAAAGTACAGTGACTCAAGTCTACCTCCTTCAAACTCAGGGAAAATTTAAAGTGAGACTAATCAGTGCTCACTAATCAGTAATGGGCCATCATTGGAATTAGGTGAGAATGGAGCATCTGGGAAACAGAACTCAGAACAAATAGACATGCAAGATATCAAAAGTGATT	CGAGGAGCCACAAACACCAGCAATGGGGATACAAAGGAAAATGAAATGCATGTGGGAAGTCTTTTAAATGGGAGAAAGTACAGTGACTCAAGTCTACCTCCTTCAAACTCAGGGAAAATT	AAAGTGAGACTAATCAGTGCTCACTAATCAGTAATGGGCCATCATTGGAATTAGGTGAGAATGGAGCATCTGGGAAACAGAACTCAGAACAAATAGACATGCAAGATATCAAAAGTGATT	C	T	123	126	AGT	+	CCTTCAAACTCAGGGAAAATTCAAAGTGAG	GAAACTCAGGGAAAATTCAA	18	False	CBE	47.0	CTGATTAGTCTCACTTTGAATTTTCCCTGAGTTTGAAGGA	CTGATTAGTCTCACTTTAAATTTTCCCTGAGTTTGAAGGA	reverse-complement	No Error	False	TCA
1512	ARID2	46245843	46245843	C	T	SNP	AACR-H0003735	12	46245723	46245963	CGAGGAGCCACAAACACCAGCAATGGGGATACAAAGGAAAATGAAATGCATGTGGGAAGTCTTTTAAATGGGAGAAAGTACAGTGACTCAAGTCTACCTCCTTCAAACTCAGGGAAAATTCAAAGTGAGACTAATCAGTGCTCACTAATCAGTAATGGGCCATCATTGGAATTAGGTGAGAATGGAGCATCTGGGAAACAGAACTCAGAACAAATAGACATGCAAGATATCAAAAGTGATT	CGAGGAGCCACAAACACCAGCAATGGGGATACAAAGGAAAATGAAATGCATGTGGGAAGTCTTTTAAATGGGAGAAAGTACAGTGACTCAAGTCTACCTCCTTCAAACTCAGGGAAAATTTAAAGTGAGACTAATCAGTGCTCACTAATCAGTAATGGGCCATCATTGGAATTAGGTGAGAATGGAGCATCTGGGAAACAGAACTCAGAACAAATAGACATGCAAGATATCAAAAGTGATT	CGAGGAGCCACAAACACCAGCAATGGGGATACAAAGGAAAATGAAATGCATGTGGGAAGTCTTTTAAATGGGAGAAAGTACAGTGACTCAAGTCTACCTCCTTCAAACTCAGGGAAAATT	AAAGTGAGACTAATCAGTGCTCACTAATCAGTAATGGGCCATCATTGGAATTAGGTGAGAATGGAGCATCTGGGAAACAGAACTCAGAACAAATAGACATGCAAGATATCAAAAGTGATT	C	T	125	128	TGA	+	TTCAAACTCAGGGAAAATTCAAAGTGAGAC	GACTCAGGGAAAATTCAAAG	16	False	CBE	66.0	CACTGATTAGTCTCACTTTGAATTTTCCCTGAGTTTGAAG	CACTGATTAGTCTCACTTTAAATTTTCCCTGAGTTTGAAG	reverse-complement	No Error	False	TCA
1512	ARID2	46245843	46245843	C	T	SNP	AACR-H0003735	12	46245723	46245963	CGAGGAGCCACAAACACCAGCAATGGGGATACAAAGGAAAATGAAATGCATGTGGGAAGTCTTTTAAATGGGAGAAAGTACAGTGACTCAAGTCTACCTCCTTCAAACTCAGGGAAAATTCAAAGTGAGACTAATCAGTGCTCACTAATCAGTAATGGGCCATCATTGGAATTAGGTGAGAATGGAGCATCTGGGAAACAGAACTCAGAACAAATAGACATGCAAGATATCAAAAGTGATT	CGAGGAGCCACAAACACCAGCAATGGGGATACAAAGGAAAATGAAATGCATGTGGGAAGTCTTTTAAATGGGAGAAAGTACAGTGACTCAAGTCTACCTCCTTCAAACTCAGGGAAAATTTAAAGTGAGACTAATCAGTGCTCACTAATCAGTAATGGGCCATCATTGGAATTAGGTGAGAATGGAGCATCTGGGAAACAGAACTCAGAACAAATAGACATGCAAGATATCAAAAGTGATT	CGAGGAGCCACAAACACCAGCAATGGGGATACAAAGGAAAATGAAATGCATGTGGGAAGTCTTTTAAATGGGAGAAAGTACAGTGACTCAAGTCTACCTCCTTCAAACTCAGGGAAAATT	AAAGTGAGACTAATCAGTGCTCACTAATCAGTAATGGGCCATCATTGGAATTAGGTGAGAATGGAGCATCTGGGAAACAGAACTCAGAACAAATAGACATGCAAGATATCAAAAGTGATT	C	T	127	130	AGA	+	CAAACTCAGGGAAAATTCAAAGTGAGACTA	GTCAGGGAAAATTCAAAGTG	14	False	CBE	61.0	AGCACTGATTAGTCTCACTTTGAATTTTCCCTGAGTTTGA	AGCACTGATTAGTCTCACTTTAAATTTTCCCTGAGTTTGA	reverse-complement	No Error	False	TCA
1512	ARID2	46245843	46245843	C	T	SNP	AACR-H0003735	12	46245723	46245963	CGAGGAGCCACAAACACCAGCAATGGGGATACAAAGGAAAATGAAATGCATGTGGGAAGTCTTTTAAATGGGAGAAAGTACAGTGACTCAAGTCTACCTCCTTCAAACTCAGGGAAAATTCAAAGTGAGACTAATCAGTGCTCACTAATCAGTAATGGGCCATCATTGGAATTAGGTGAGAATGGAGCATCTGGGAAACAGAACTCAGAACAAATAGACATGCAAGATATCAAAAGTGATT	CGAGGAGCCACAAACACCAGCAATGGGGATACAAAGGAAAATGAAATGCATGTGGGAAGTCTTTTAAATGGGAGAAAGTACAGTGACTCAAGTCTACCTCCTTCAAACTCAGGGAAAATTTAAAGTGAGACTAATCAGTGCTCACTAATCAGTAATGGGCCATCATTGGAATTAGGTGAGAATGGAGCATCTGGGAAACAGAACTCAGAACAAATAGACATGCAAGATATCAAAAGTGATT	CGAGGAGCCACAAACACCAGCAATGGGGATACAAAGGAAAATGAAATGCATGTGGGAAGTCTTTTAAATGGGAGAAAGTACAGTGACTCAAGTCTACCTCCTTCAAACTCAGGGAAAATT	AAAGTGAGACTAATCAGTGCTCACTAATCAGTAATGGGCCATCATTGGAATTAGGTGAGAATGGAGCATCTGGGAAACAGAACTCAGAACAAATAGACATGCAAGATATCAAAAGTGATT	C	T	136	139	AGT	+	GGAAAATTCAAAGTGAGACTAATCAGTGCT	GATTCAAAGTGAGACTAATC	5	True	CBE	42.0	TGATTAGTGAGCACTGATTAGTCTCACTTTGAATTTTCCC	TGATTAGTGAGCACTGATTAGTCTCACTTTAAATTTTCCC	reverse-complement	No Error	False	TCA
1512	ARID2	46245843	46245843	C	T	SNP	AACR-H0003735	12	46245723	46245963	CGAGGAGCCACAAACACCAGCAATGGGGATACAAAGGAAAATGAAATGCATGTGGGAAGTCTTTTAAATGGGAGAAAGTACAGTGACTCAAGTCTACCTCCTTCAAACTCAGGGAAAATTCAAAGTGAGACTAATCAGTGCTCACTAATCAGTAATGGGCCATCATTGGAATTAGGTGAGAATGGAGCATCTGGGAAACAGAACTCAGAACAAATAGACATGCAAGATATCAAAAGTGATT	CGAGGAGCCACAAACACCAGCAATGGGGATACAAAGGAAAATGAAATGCATGTGGGAAGTCTTTTAAATGGGAGAAAGTACAGTGACTCAAGTCTACCTCCTTCAAACTCAGGGAAAATTTAAAGTGAGACTAATCAGTGCTCACTAATCAGTAATGGGCCATCATTGGAATTAGGTGAGAATGGAGCATCTGGGAAACAGAACTCAGAACAAATAGACATGCAAGATATCAAAAGTGATT	CGAGGAGCCACAAACACCAGCAATGGGGATACAAAGGAAAATGAAATGCATGTGGGAAGTCTTTTAAATGGGAGAAAGTACAGTGACTCAAGTCTACCTCCTTCAAACTCAGGGAAAATT	AAAGTGAGACTAATCAGTGCTCACTAATCAGTAATGGGCCATCATTGGAATTAGGTGAGAATGGAGCATCTGGGAAACAGAACTCAGAACAAATAGACATGCAAGATATCAAAAGTGATT	C	T	138	141	TGC	+	AAAATTCAAAGTGAGACTAATCAGTGCTCA	GTCAAAGTGAGACTAATCAG	3	False	CBE	71.0	ACTGATTAGTGAGCACTGATTAGTCTCACTTTGAATTTTC	ACTGATTAGTGAGCACTGATTAGTCTCACTTTAAATTTTC	reverse-complement	No Error	False	TCA
1513	ARID2	46285669	46285669	C	T	SNP	AACR-H0004281	12	46285549	46285789	TTTATTTTTTATAGGTGGTTTCAGACACCCTCACAGGTTTTCTACCATGCAGCAACTGAACATGGAGGAAAAGATGTATATCCAGGGCAGTGTCTTTGGGAAGGTTGTGAGCCTTTTCAGCGACAGCGGTTTTCTTTTATTACCCACTTGCAGGTACACTTTTTAAATACTATTTGATCAGTAACTCATTTGACTGCATTAAAGATTTTGACGTGCCATTCTCTTGCTTCCTCTTCCTCAA	TTTATTTTTTATAGGTGGTTTCAGACACCCTCACAGGTTTTCTACCATGCAGCAACTGAACATGGAGGAAAAGATGTATATCCAGGGCAGTGTCTTTGGGAAGGTTGTGAGCCTTTTCAGTGACAGCGGTTTTCTTTTATTACCCACTTGCAGGTACACTTTTTAAATACTATTTGATCAGTAACTCATTTGACTGCATTAAAGATTTTGACGTGCCATTCTCTTGCTTCCTCTTCCTCAA	TTTATTTTTTATAGGTGGTTTCAGACACCCTCACAGGTTTTCTACCATGCAGCAACTGAACATGGAGGAAAAGATGTATATCCAGGGCAGTGTCTTTGGGAAGGTTGTGAGCCTTTTCAG	GACAGCGGTTTTCTTTTATTACCCACTTGCAGGTACACTTTTTAAATACTATTTGATCAGTAACTCATTTGACTGCATTAAAGATTTTGACGTGCCATTCTCTTGCTTCCTCTTCCTCAA	C	T	124	127	AGC	+	AAGGTTGTGAGCCTTTTCAGCGACAGCGGT	GTGTGAGCCTTTTCAGCGAC	17	False	CBE	43.0	TAAAAGAAAACCGCTGTCGCTGAAAAGGCTCACAACCTTC	TAAAAGAAAACCGCTGTCACTGAAAAGGCTCACAACCTTC	reverse-complement	No Error	True	GCA
1513	ARID2	46285669	46285669	C	T	SNP	AACR-H0004281	12	46285549	46285789	TTTATTTTTTATAGGTGGTTTCAGACACCCTCACAGGTTTTCTACCATGCAGCAACTGAACATGGAGGAAAAGATGTATATCCAGGGCAGTGTCTTTGGGAAGGTTGTGAGCCTTTTCAGCGACAGCGGTTTTCTTTTATTACCCACTTGCAGGTACACTTTTTAAATACTATTTGATCAGTAACTCATTTGACTGCATTAAAGATTTTGACGTGCCATTCTCTTGCTTCCTCTTCCTCAA	TTTATTTTTTATAGGTGGTTTCAGACACCCTCACAGGTTTTCTACCATGCAGCAACTGAACATGGAGGAAAAGATGTATATCCAGGGCAGTGTCTTTGGGAAGGTTGTGAGCCTTTTCAGTGACAGCGGTTTTCTTTTATTACCCACTTGCAGGTACACTTTTTAAATACTATTTGATCAGTAACTCATTTGACTGCATTAAAGATTTTGACGTGCCATTCTCTTGCTTCCTCTTCCTCAA	TTTATTTTTTATAGGTGGTTTCAGACACCCTCACAGGTTTTCTACCATGCAGCAACTGAACATGGAGGAAAAGATGTATATCCAGGGCAGTGTCTTTGGGAAGGTTGTGAGCCTTTTCAG	GACAGCGGTTTTCTTTTATTACCCACTTGCAGGTACACTTTTTAAATACTATTTGATCAGTAACTCATTTGACTGCATTAAAGATTTTGACGTGCCATTCTCTTGCTTCCTCTTCCTCAA	C	T	126	129	CGG	+	GGTTGTGAGCCTTTTCAGCGACAGCGGTTT	GTGAGCCTTTTCAGCGACAG	15	False	CBE	59.0	AATAAAAGAAAACCGCTGTCGCTGAAAAGGCTCACAACCT	AATAAAAGAAAACCGCTGTCACTGAAAAGGCTCACAACCT	reverse-complement	No Error	True	GCA
1513	ARID2	46285669	46285669	C	T	SNP	AACR-H0004281	12	46285549	46285789	TTTATTTTTTATAGGTGGTTTCAGACACCCTCACAGGTTTTCTACCATGCAGCAACTGAACATGGAGGAAAAGATGTATATCCAGGGCAGTGTCTTTGGGAAGGTTGTGAGCCTTTTCAGCGACAGCGGTTTTCTTTTATTACCCACTTGCAGGTACACTTTTTAAATACTATTTGATCAGTAACTCATTTGACTGCATTAAAGATTTTGACGTGCCATTCTCTTGCTTCCTCTTCCTCAA	TTTATTTTTTATAGGTGGTTTCAGACACCCTCACAGGTTTTCTACCATGCAGCAACTGAACATGGAGGAAAAGATGTATATCCAGGGCAGTGTCTTTGGGAAGGTTGTGAGCCTTTTCAGTGACAGCGGTTTTCTTTTATTACCCACTTGCAGGTACACTTTTTAAATACTATTTGATCAGTAACTCATTTGACTGCATTAAAGATTTTGACGTGCCATTCTCTTGCTTCCTCTTCCTCAA	TTTATTTTTTATAGGTGGTTTCAGACACCCTCACAGGTTTTCTACCATGCAGCAACTGAACATGGAGGAAAAGATGTATATCCAGGGCAGTGTCTTTGGGAAGGTTGTGAGCCTTTTCAG	GACAGCGGTTTTCTTTTATTACCCACTTGCAGGTACACTTTTTAAATACTATTTGATCAGTAACTCATTTGACTGCATTAAAGATTTTGACGTGCCATTCTCTTGCTTCCTCTTCCTCAA	C	T	127	130	GGT	+	GTTGTGAGCCTTTTCAGCGACAGCGGTTTT	GGAGCCTTTTCAGCGACAGC	14	False	CBE	52.0	TAATAAAAGAAAACCGCTGTCGCTGAAAAGGCTCACAACC	TAATAAAAGAAAACCGCTGTCACTGAAAAGGCTCACAACC	reverse-complement	No Error	True	GCA
1514	ARID2	46231437	46231437	C	T	SNP	AACR-H0004361	12	46231317	46231557	ATAATGGTGTTTTAATTTGTGAATATGTGGATCAGGATTCCTACAGAGAGATCATTTGTCATCTCACTTTACCTGATGTGCTGCTTGTAATCTCAACACTCGAGGTGCTATACATGCTCACGGAAATGGGAGATGTTGCTTGCACAAAAATTGCAAAAGTAGAAAAGAGCATAGGTAAGACTGGACCAAAAAACACTTATTTTCTTTATTGAGTAAAAGTGTTTAATATGGTACTGTACAA	ATAATGGTGTTTTAATTTGTGAATATGTGGATCAGGATTCCTACAGAGAGATCATTTGTCATCTCACTTTACCTGATGTGCTGCTTGTAATCTCAACACTCGAGGTGCTATACATGCTCATGGAAATGGGAGATGTTGCTTGCACAAAAATTGCAAAAGTAGAAAAGAGCATAGGTAAGACTGGACCAAAAAACACTTATTTTCTTTATTGAGTAAAAGTGTTTAATATGGTACTGTACAA	ATAATGGTGTTTTAATTTGTGAATATGTGGATCAGGATTCCTACAGAGAGATCATTTGTCATCTCACTTTACCTGATGTGCTGCTTGTAATCTCAACACTCGAGGTGCTATACATGCTCA	GGAAATGGGAGATGTTGCTTGCACAAAAATTGCAAAAGTAGAAAAGAGCATAGGTAAGACTGGACCAAAAAACACTTATTTTCTTTATTGAGTAAAAGTGTTTAATATGGTACTGTACAA	C	T	127	130	GGG	+	GGTGCTATACATGCTCACGGAAATGGGAGA	GTATACATGCTCACGGAAAT	14	False	CBE	33.0	CAAGCAACATCTCCCATTTCCGTGAGCATGTATAGCACCT	CAAGCAACATCTCCCATTTCCATGAGCATGTATAGCACCT	reverse-complement	No Error	False	ACG
1514	ARID2	46231437	46231437	C	T	SNP	AACR-H0004361	12	46231317	46231557	ATAATGGTGTTTTAATTTGTGAATATGTGGATCAGGATTCCTACAGAGAGATCATTTGTCATCTCACTTTACCTGATGTGCTGCTTGTAATCTCAACACTCGAGGTGCTATACATGCTCACGGAAATGGGAGATGTTGCTTGCACAAAAATTGCAAAAGTAGAAAAGAGCATAGGTAAGACTGGACCAAAAAACACTTATTTTCTTTATTGAGTAAAAGTGTTTAATATGGTACTGTACAA	ATAATGGTGTTTTAATTTGTGAATATGTGGATCAGGATTCCTACAGAGAGATCATTTGTCATCTCACTTTACCTGATGTGCTGCTTGTAATCTCAACACTCGAGGTGCTATACATGCTCATGGAAATGGGAGATGTTGCTTGCACAAAAATTGCAAAAGTAGAAAAGAGCATAGGTAAGACTGGACCAAAAAACACTTATTTTCTTTATTGAGTAAAAGTGTTTAATATGGTACTGTACAA	ATAATGGTGTTTTAATTTGTGAATATGTGGATCAGGATTCCTACAGAGAGATCATTTGTCATCTCACTTTACCTGATGTGCTGCTTGTAATCTCAACACTCGAGGTGCTATACATGCTCA	GGAAATGGGAGATGTTGCTTGCACAAAAATTGCAAAAGTAGAAAAGAGCATAGGTAAGACTGGACCAAAAAACACTTATTTTCTTTATTGAGTAAAAGTGTTTAATATGGTACTGTACAA	C	T	133	136	TGT	+	ATACATGCTCACGGAAATGGGAGATGTTGC	GTGCTCACGGAAATGGGAGA	8	True	CBE	60.0	TTTGTGCAAGCAACATCTCCCATTTCCGTGAGCATGTATA	TTTGTGCAAGCAACATCTCCCATTTCCATGAGCATGTATA	reverse-complement	No Error	False	ACG
1514	ARID2	46231437	46231437	C	T	SNP	AACR-H0004361	12	46231317	46231557	ATAATGGTGTTTTAATTTGTGAATATGTGGATCAGGATTCCTACAGAGAGATCATTTGTCATCTCACTTTACCTGATGTGCTGCTTGTAATCTCAACACTCGAGGTGCTATACATGCTCACGGAAATGGGAGATGTTGCTTGCACAAAAATTGCAAAAGTAGAAAAGAGCATAGGTAAGACTGGACCAAAAAACACTTATTTTCTTTATTGAGTAAAAGTGTTTAATATGGTACTGTACAA	ATAATGGTGTTTTAATTTGTGAATATGTGGATCAGGATTCCTACAGAGAGATCATTTGTCATCTCACTTTACCTGATGTGCTGCTTGTAATCTCAACACTCGAGGTGCTATACATGCTCATGGAAATGGGAGATGTTGCTTGCACAAAAATTGCAAAAGTAGAAAAGAGCATAGGTAAGACTGGACCAAAAAACACTTATTTTCTTTATTGAGTAAAAGTGTTTAATATGGTACTGTACAA	ATAATGGTGTTTTAATTTGTGAATATGTGGATCAGGATTCCTACAGAGAGATCATTTGTCATCTCACTTTACCTGATGTGCTGCTTGTAATCTCAACACTCGAGGTGCTATACATGCTCA	GGAAATGGGAGATGTTGCTTGCACAAAAATTGCAAAAGTAGAAAAGAGCATAGGTAAGACTGGACCAAAAAACACTTATTTTCTTTATTGAGTAAAAGTGTTTAATATGGTACTGTACAA	C	T	130	133	AGA	+	GCTATACATGCTCACGGAAATGGGAGATGT	GACATGCTCACGGAAATGGG	11	False	CBE	68.0	GTGCAAGCAACATCTCCCATTTCCGTGAGCATGTATAGCA	GTGCAAGCAACATCTCCCATTTCCATGAGCATGTATAGCA	reverse-complement	No Error	False	ACG
1514	ARID2	46231437	46231437	C	T	SNP	AACR-H0004361	12	46231317	46231557	ATAATGGTGTTTTAATTTGTGAATATGTGGATCAGGATTCCTACAGAGAGATCATTTGTCATCTCACTTTACCTGATGTGCTGCTTGTAATCTCAACACTCGAGGTGCTATACATGCTCACGGAAATGGGAGATGTTGCTTGCACAAAAATTGCAAAAGTAGAAAAGAGCATAGGTAAGACTGGACCAAAAAACACTTATTTTCTTTATTGAGTAAAAGTGTTTAATATGGTACTGTACAA	ATAATGGTGTTTTAATTTGTGAATATGTGGATCAGGATTCCTACAGAGAGATCATTTGTCATCTCACTTTACCTGATGTGCTGCTTGTAATCTCAACACTCGAGGTGCTATACATGCTCATGGAAATGGGAGATGTTGCTTGCACAAAAATTGCAAAAGTAGAAAAGAGCATAGGTAAGACTGGACCAAAAAACACTTATTTTCTTTATTGAGTAAAAGTGTTTAATATGGTACTGTACAA	ATAATGGTGTTTTAATTTGTGAATATGTGGATCAGGATTCCTACAGAGAGATCATTTGTCATCTCACTTTACCTGATGTGCTGCTTGTAATCTCAACACTCGAGGTGCTATACATGCTCA	GGAAATGGGAGATGTTGCTTGCACAAAAATTGCAAAAGTAGAAAAGAGCATAGGTAAGACTGGACCAAAAAACACTTATTTTCTTTATTGAGTAAAAGTGTTTAATATGGTACTGTACAA	C	T	128	131	GGA	+	GTGCTATACATGCTCACGGAAATGGGAGAT	GATACATGCTCACGGAAATG	13	False	CBE	62.0	GCAAGCAACATCTCCCATTTCCGTGAGCATGTATAGCACC	GCAAGCAACATCTCCCATTTCCATGAGCATGTATAGCACC	reverse-complement	No Error	False	ACG
1514	ARID2	46231437	46231437	C	T	SNP	AACR-H0004361	12	46231317	46231557	ATAATGGTGTTTTAATTTGTGAATATGTGGATCAGGATTCCTACAGAGAGATCATTTGTCATCTCACTTTACCTGATGTGCTGCTTGTAATCTCAACACTCGAGGTGCTATACATGCTCACGGAAATGGGAGATGTTGCTTGCACAAAAATTGCAAAAGTAGAAAAGAGCATAGGTAAGACTGGACCAAAAAACACTTATTTTCTTTATTGAGTAAAAGTGTTTAATATGGTACTGTACAA	ATAATGGTGTTTTAATTTGTGAATATGTGGATCAGGATTCCTACAGAGAGATCATTTGTCATCTCACTTTACCTGATGTGCTGCTTGTAATCTCAACACTCGAGGTGCTATACATGCTCATGGAAATGGGAGATGTTGCTTGCACAAAAATTGCAAAAGTAGAAAAGAGCATAGGTAAGACTGGACCAAAAAACACTTATTTTCTTTATTGAGTAAAAGTGTTTAATATGGTACTGTACAA	ATAATGGTGTTTTAATTTGTGAATATGTGGATCAGGATTCCTACAGAGAGATCATTTGTCATCTCACTTTACCTGATGTGCTGCTTGTAATCTCAACACTCGAGGTGCTATACATGCTCA	GGAAATGGGAGATGTTGCTTGCACAAAAATTGCAAAAGTAGAAAAGAGCATAGGTAAGACTGGACCAAAAAACACTTATTTTCTTTATTGAGTAAAAGTGTTTAATATGGTACTGTACAA	C	T	140	143	TGC	+	CTCACGGAAATGGGAGATGTTGCTTGCACA	GGGAAATGGGAGATGTTGCT	1	False	CBE	51.0	TGCAATTTTTGTGCAAGCAACATCTCCCATTTCCGTGAGC	TGCAATTTTTGTGCAAGCAACATCTCCCATTTCCATGAGC	reverse-complement	No Error	False	ACG
1514	ARID2	46231437	46231437	C	T	SNP	AACR-H0004361	12	46231317	46231557	ATAATGGTGTTTTAATTTGTGAATATGTGGATCAGGATTCCTACAGAGAGATCATTTGTCATCTCACTTTACCTGATGTGCTGCTTGTAATCTCAACACTCGAGGTGCTATACATGCTCACGGAAATGGGAGATGTTGCTTGCACAAAAATTGCAAAAGTAGAAAAGAGCATAGGTAAGACTGGACCAAAAAACACTTATTTTCTTTATTGAGTAAAAGTGTTTAATATGGTACTGTACAA	ATAATGGTGTTTTAATTTGTGAATATGTGGATCAGGATTCCTACAGAGAGATCATTTGTCATCTCACTTTACCTGATGTGCTGCTTGTAATCTCAACACTCGAGGTGCTATACATGCTCATGGAAATGGGAGATGTTGCTTGCACAAAAATTGCAAAAGTAGAAAAGAGCATAGGTAAGACTGGACCAAAAAACACTTATTTTCTTTATTGAGTAAAAGTGTTTAATATGGTACTGTACAA	ATAATGGTGTTTTAATTTGTGAATATGTGGATCAGGATTCCTACAGAGAGATCATTTGTCATCTCACTTTACCTGATGTGCTGCTTGTAATCTCAACACTCGAGGTGCTATACATGCTCA	GGAAATGGGAGATGTTGCTTGCACAAAAATTGCAAAAGTAGAAAAGAGCATAGGTAAGACTGGACCAAAAAACACTTATTTTCTTTATTGAGTAAAAGTGTTTAATATGGTACTGTACAA	C	T	136	139	TGC	+	CATGCTCACGGAAATGGGAGATGTTGCTTG	GTCACGGAAATGGGAGATGT	5	True	CBE	55.0	ATTTTTGTGCAAGCAACATCTCCCATTTCCGTGAGCATGT	ATTTTTGTGCAAGCAACATCTCCCATTTCCATGAGCATGT	reverse-complement	No Error	False	ACG
1514	ARID2	46231437	46231437	C	T	SNP	AACR-H0004361	12	46231317	46231557	ATAATGGTGTTTTAATTTGTGAATATGTGGATCAGGATTCCTACAGAGAGATCATTTGTCATCTCACTTTACCTGATGTGCTGCTTGTAATCTCAACACTCGAGGTGCTATACATGCTCACGGAAATGGGAGATGTTGCTTGCACAAAAATTGCAAAAGTAGAAAAGAGCATAGGTAAGACTGGACCAAAAAACACTTATTTTCTTTATTGAGTAAAAGTGTTTAATATGGTACTGTACAA	ATAATGGTGTTTTAATTTGTGAATATGTGGATCAGGATTCCTACAGAGAGATCATTTGTCATCTCACTTTACCTGATGTGCTGCTTGTAATCTCAACACTCGAGGTGCTATACATGCTCATGGAAATGGGAGATGTTGCTTGCACAAAAATTGCAAAAGTAGAAAAGAGCATAGGTAAGACTGGACCAAAAAACACTTATTTTCTTTATTGAGTAAAAGTGTTTAATATGGTACTGTACAA	ATAATGGTGTTTTAATTTGTGAATATGTGGATCAGGATTCCTACAGAGAGATCATTTGTCATCTCACTTTACCTGATGTGCTGCTTGTAATCTCAACACTCGAGGTGCTATACATGCTCA	GGAAATGGGAGATGTTGCTTGCACAAAAATTGCAAAAGTAGAAAAGAGCATAGGTAAGACTGGACCAAAAAACACTTATTTTCTTTATTGAGTAAAAGTGTTTAATATGGTACTGTACAA	C	T	121	124	GGA	+	ACTCGAGGTGCTATACATGCTCACGGAAAT	GAGGTGCTATACATGCTCAC	20	False	CBE	61.0	ACATCTCCCATTTCCGTGAGCATGTATAGCACCTCGAGTG	ACATCTCCCATTTCCATGAGCATGTATAGCACCTCGAGTG	reverse-complement	No Error	False	ACG
1514	ARID2	46231437	46231437	C	T	SNP	AACR-H0004361	12	46231317	46231557	ATAATGGTGTTTTAATTTGTGAATATGTGGATCAGGATTCCTACAGAGAGATCATTTGTCATCTCACTTTACCTGATGTGCTGCTTGTAATCTCAACACTCGAGGTGCTATACATGCTCACGGAAATGGGAGATGTTGCTTGCACAAAAATTGCAAAAGTAGAAAAGAGCATAGGTAAGACTGGACCAAAAAACACTTATTTTCTTTATTGAGTAAAAGTGTTTAATATGGTACTGTACAA	ATAATGGTGTTTTAATTTGTGAATATGTGGATCAGGATTCCTACAGAGAGATCATTTGTCATCTCACTTTACCTGATGTGCTGCTTGTAATCTCAACACTCGAGGTGCTATACATGCTCATGGAAATGGGAGATGTTGCTTGCACAAAAATTGCAAAAGTAGAAAAGAGCATAGGTAAGACTGGACCAAAAAACACTTATTTTCTTTATTGAGTAAAAGTGTTTAATATGGTACTGTACAA	ATAATGGTGTTTTAATTTGTGAATATGTGGATCAGGATTCCTACAGAGAGATCATTTGTCATCTCACTTTACCTGATGTGCTGCTTGTAATCTCAACACTCGAGGTGCTATACATGCTCA	GGAAATGGGAGATGTTGCTTGCACAAAAATTGCAAAAGTAGAAAAGAGCATAGGTAAGACTGGACCAAAAAACACTTATTTTCTTTATTGAGTAAAAGTGTTTAATATGGTACTGTACAA	C	T	126	129	TGG	+	AGGTGCTATACATGCTCACGGAAATGGGAG	GCTATACATGCTCACGGAAA	15	False	CBE	38.0	AAGCAACATCTCCCATTTCCGTGAGCATGTATAGCACCTC	AAGCAACATCTCCCATTTCCATGAGCATGTATAGCACCTC	reverse-complement	No Error	False	ACG
1515	ARID2	46245720	46245720	C	T	SNP	AACR-H0004965	12	46245600	46245840	ACTGCTACTCCCCCATTCAAAGGTGATAAAATAATTTGCCAAAAGGAGGAGGAAGCAAAGGAAGCAACAGGTTTACATGTTCATGAACGTAAAATTGAAGTCATGGAGAACCCGTCCTGCCGACGAGGAGCCACAAACACCAGCAATGGGGATACAAAGGAAAATGAAATGCATGTGGGAAGTCTTTTAAATGGGAGAAAGTACAGTGACTCAAGTCTACCTCCTTCAAACTCAGGGAAAA	ACTGCTACTCCCCCATTCAAAGGTGATAAAATAATTTGCCAAAAGGAGGAGGAAGCAAAGGAAGCAACAGGTTTACATGTTCATGAACGTAAAATTGAAGTCATGGAGAACCCGTCCTGCTGACGAGGAGCCACAAACACCAGCAATGGGGATACAAAGGAAAATGAAATGCATGTGGGAAGTCTTTTAAATGGGAGAAAGTACAGTGACTCAAGTCTACCTCCTTCAAACTCAGGGAAAA	ACTGCTACTCCCCCATTCAAAGGTGATAAAATAATTTGCCAAAAGGAGGAGGAAGCAAAGGAAGCAACAGGTTTACATGTTCATGAACGTAAAATTGAAGTCATGGAGAACCCGTCCTGC	GACGAGGAGCCACAAACACCAGCAATGGGGATACAAAGGAAAATGAAATGCATGTGGGAAGTCTTTTAAATGGGAGAAAGTACAGTGACTCAAGTCTACCTCCTTCAAACTCAGGGAAAA	C	T	123	126	CGA	+	GTCATGGAGAACCCGTCCTGCCGACGAGGA	GGGAGAACCCGTCCTGCCGA	18	False	CBE	59.0	GTTTGTGGCTCCTCGTCGGCAGGACGGGTTCTCCATGACT	GTTTGTGGCTCCTCGTCAGCAGGACGGGTTCTCCATGACT	reverse-complement	No Error	False	CCA
1515	ARID2	46245720	46245720	C	T	SNP	AACR-H0004965	12	46245600	46245840	ACTGCTACTCCCCCATTCAAAGGTGATAAAATAATTTGCCAAAAGGAGGAGGAAGCAAAGGAAGCAACAGGTTTACATGTTCATGAACGTAAAATTGAAGTCATGGAGAACCCGTCCTGCCGACGAGGAGCCACAAACACCAGCAATGGGGATACAAAGGAAAATGAAATGCATGTGGGAAGTCTTTTAAATGGGAGAAAGTACAGTGACTCAAGTCTACCTCCTTCAAACTCAGGGAAAA	ACTGCTACTCCCCCATTCAAAGGTGATAAAATAATTTGCCAAAAGGAGGAGGAAGCAAAGGAAGCAACAGGTTTACATGTTCATGAACGTAAAATTGAAGTCATGGAGAACCCGTCCTGCTGACGAGGAGCCACAAACACCAGCAATGGGGATACAAAGGAAAATGAAATGCATGTGGGAAGTCTTTTAAATGGGAGAAAGTACAGTGACTCAAGTCTACCTCCTTCAAACTCAGGGAAAA	ACTGCTACTCCCCCATTCAAAGGTGATAAAATAATTTGCCAAAAGGAGGAGGAAGCAAAGGAAGCAACAGGTTTACATGTTCATGAACGTAAAATTGAAGTCATGGAGAACCCGTCCTGC	GACGAGGAGCCACAAACACCAGCAATGGGGATACAAAGGAAAATGAAATGCATGTGGGAAGTCTTTTAAATGGGAGAAAGTACAGTGACTCAAGTCTACCTCCTTCAAACTCAGGGAAAA	C	T	125	128	AGG	+	CATGGAGAACCCGTCCTGCCGACGAGGAGC	GAGAACCCGTCCTGCCGACG	16	False	CBE	61.0	GTGTTTGTGGCTCCTCGTCGGCAGGACGGGTTCTCCATGA	GTGTTTGTGGCTCCTCGTCAGCAGGACGGGTTCTCCATGA	reverse-complement	No Error	False	CCA
1515	ARID2	46245720	46245720	C	T	SNP	AACR-H0004965	12	46245600	46245840	ACTGCTACTCCCCCATTCAAAGGTGATAAAATAATTTGCCAAAAGGAGGAGGAAGCAAAGGAAGCAACAGGTTTACATGTTCATGAACGTAAAATTGAAGTCATGGAGAACCCGTCCTGCCGACGAGGAGCCACAAACACCAGCAATGGGGATACAAAGGAAAATGAAATGCATGTGGGAAGTCTTTTAAATGGGAGAAAGTACAGTGACTCAAGTCTACCTCCTTCAAACTCAGGGAAAA	ACTGCTACTCCCCCATTCAAAGGTGATAAAATAATTTGCCAAAAGGAGGAGGAAGCAAAGGAAGCAACAGGTTTACATGTTCATGAACGTAAAATTGAAGTCATGGAGAACCCGTCCTGCTGACGAGGAGCCACAAACACCAGCAATGGGGATACAAAGGAAAATGAAATGCATGTGGGAAGTCTTTTAAATGGGAGAAAGTACAGTGACTCAAGTCTACCTCCTTCAAACTCAGGGAAAA	ACTGCTACTCCCCCATTCAAAGGTGATAAAATAATTTGCCAAAAGGAGGAGGAAGCAAAGGAAGCAACAGGTTTACATGTTCATGAACGTAAAATTGAAGTCATGGAGAACCCGTCCTGC	GACGAGGAGCCACAAACACCAGCAATGGGGATACAAAGGAAAATGAAATGCATGTGGGAAGTCTTTTAAATGGGAGAAAGTACAGTGACTCAAGTCTACCTCCTTCAAACTCAGGGAAAA	C	T	126	129	GGA	+	ATGGAGAACCCGTCCTGCCGACGAGGAGCC	GGAACCCGTCCTGCCGACGA	15	False	CBE	66.0	GGTGTTTGTGGCTCCTCGTCGGCAGGACGGGTTCTCCATG	GGTGTTTGTGGCTCCTCGTCAGCAGGACGGGTTCTCCATG	reverse-complement	No Error	False	CCA
1515	ARID2	46245720	46245720	C	T	SNP	AACR-H0004965	12	46245600	46245840	ACTGCTACTCCCCCATTCAAAGGTGATAAAATAATTTGCCAAAAGGAGGAGGAAGCAAAGGAAGCAACAGGTTTACATGTTCATGAACGTAAAATTGAAGTCATGGAGAACCCGTCCTGCCGACGAGGAGCCACAAACACCAGCAATGGGGATACAAAGGAAAATGAAATGCATGTGGGAAGTCTTTTAAATGGGAGAAAGTACAGTGACTCAAGTCTACCTCCTTCAAACTCAGGGAAAA	ACTGCTACTCCCCCATTCAAAGGTGATAAAATAATTTGCCAAAAGGAGGAGGAAGCAAAGGAAGCAACAGGTTTACATGTTCATGAACGTAAAATTGAAGTCATGGAGAACCCGTCCTGCTGACGAGGAGCCACAAACACCAGCAATGGGGATACAAAGGAAAATGAAATGCATGTGGGAAGTCTTTTAAATGGGAGAAAGTACAGTGACTCAAGTCTACCTCCTTCAAACTCAGGGAAAA	ACTGCTACTCCCCCATTCAAAGGTGATAAAATAATTTGCCAAAAGGAGGAGGAAGCAAAGGAAGCAACAGGTTTACATGTTCATGAACGTAAAATTGAAGTCATGGAGAACCCGTCCTGC	GACGAGGAGCCACAAACACCAGCAATGGGGATACAAAGGAAAATGAAATGCATGTGGGAAGTCTTTTAAATGGGAGAAAGTACAGTGACTCAAGTCTACCTCCTTCAAACTCAGGGAAAA	C	T	128	131	AGC	+	GGAGAACCCGTCCTGCCGACGAGGAGCCAC	GACCCGTCCTGCCGACGAGG	13	False	CBE	56.0	CTGGTGTTTGTGGCTCCTCGTCGGCAGGACGGGTTCTCCA	CTGGTGTTTGTGGCTCCTCGTCAGCAGGACGGGTTCTCCA	reverse-complement	No Error	False	CCA
1516	ARID2	46245204	46245204	C	T	SNP	AACR-H0004974	12	46245084	46245324	ATTAAACAGCTTCTGCTTCCGAAACGTGGTCCTTCAACACCAGGTGGTAAGCTTATTCTCCCAGCTCCACAGATTCCTCCCCCTAATAATGCAAGAGCTCCTAGCCCTCAGGTGGTCTATCAGGTGGCCAGTAACCAAGCCGCAGGTTTTGGAGTGCAGGGGCAAACTCCAGCTCAGCAGCTATTGGTTGGGCAGCAAAATGTTCAGTTGGTCCCAAGTGCAATGCCACCCTCAGGGGGAG	ATTAAACAGCTTCTGCTTCCGAAACGTGGTCCTTCAACACCAGGTGGTAAGCTTATTCTCCCAGCTCCACAGATTCCTCCCCCTAATAATGCAAGAGCTCCTAGCCCTCAGGTGGTCTATTAGGTGGCCAGTAACCAAGCCGCAGGTTTTGGAGTGCAGGGGCAAACTCCAGCTCAGCAGCTATTGGTTGGGCAGCAAAATGTTCAGTTGGTCCCAAGTGCAATGCCACCCTCAGGGGGAG	ATTAAACAGCTTCTGCTTCCGAAACGTGGTCCTTCAACACCAGGTGGTAAGCTTATTCTCCCAGCTCCACAGATTCCTCCCCCTAATAATGCAAGAGCTCCTAGCCCTCAGGTGGTCTAT	AGGTGGCCAGTAACCAAGCCGCAGGTTTTGGAGTGCAGGGGCAAACTCCAGCTCAGCAGCTATTGGTTGGGCAGCAAAATGTTCAGTTGGTCCCAAGTGCAATGCCACCCTCAGGGGGAG	C	T	121	124	AGG	+	CTCCTAGCCCTCAGGTGGTCTATCAGGTGG	GAGCCCTCAGGTGGTCTATC	20	False	CBE	35.0	GGTTACTGGCCACCTGATAGACCACCTGAGGGCTAGGAGC	GGTTACTGGCCACCTAATAGACCACCTGAGGGCTAGGAGC	reverse-complement	No Error	False	TCG
1516	ARID2	46245204	46245204	C	T	SNP	AACR-H0004974	12	46245084	46245324	ATTAAACAGCTTCTGCTTCCGAAACGTGGTCCTTCAACACCAGGTGGTAAGCTTATTCTCCCAGCTCCACAGATTCCTCCCCCTAATAATGCAAGAGCTCCTAGCCCTCAGGTGGTCTATCAGGTGGCCAGTAACCAAGCCGCAGGTTTTGGAGTGCAGGGGCAAACTCCAGCTCAGCAGCTATTGGTTGGGCAGCAAAATGTTCAGTTGGTCCCAAGTGCAATGCCACCCTCAGGGGGAG	ATTAAACAGCTTCTGCTTCCGAAACGTGGTCCTTCAACACCAGGTGGTAAGCTTATTCTCCCAGCTCCACAGATTCCTCCCCCTAATAATGCAAGAGCTCCTAGCCCTCAGGTGGTCTATTAGGTGGCCAGTAACCAAGCCGCAGGTTTTGGAGTGCAGGGGCAAACTCCAGCTCAGCAGCTATTGGTTGGGCAGCAAAATGTTCAGTTGGTCCCAAGTGCAATGCCACCCTCAGGGGGAG	ATTAAACAGCTTCTGCTTCCGAAACGTGGTCCTTCAACACCAGGTGGTAAGCTTATTCTCCCAGCTCCACAGATTCCTCCCCCTAATAATGCAAGAGCTCCTAGCCCTCAGGTGGTCTAT	AGGTGGCCAGTAACCAAGCCGCAGGTTTTGGAGTGCAGGGGCAAACTCCAGCTCAGCAGCTATTGGTTGGGCAGCAAAATGTTCAGTTGGTCCCAAGTGCAATGCCACCCTCAGGGGGAG	C	T	124	127	TGG	+	CTAGCCCTCAGGTGGTCTATCAGGTGGCCA	GCCTCAGGTGGTCTATCAGG	17	False	CBE	59.0	CTTGGTTACTGGCCACCTGATAGACCACCTGAGGGCTAGG	CTTGGTTACTGGCCACCTAATAGACCACCTGAGGGCTAGG	reverse-complement	No Error	False	TCG
1516	ARID2	46245204	46245204	C	T	SNP	AACR-H0004974	12	46245084	46245324	ATTAAACAGCTTCTGCTTCCGAAACGTGGTCCTTCAACACCAGGTGGTAAGCTTATTCTCCCAGCTCCACAGATTCCTCCCCCTAATAATGCAAGAGCTCCTAGCCCTCAGGTGGTCTATCAGGTGGCCAGTAACCAAGCCGCAGGTTTTGGAGTGCAGGGGCAAACTCCAGCTCAGCAGCTATTGGTTGGGCAGCAAAATGTTCAGTTGGTCCCAAGTGCAATGCCACCCTCAGGGGGAG	ATTAAACAGCTTCTGCTTCCGAAACGTGGTCCTTCAACACCAGGTGGTAAGCTTATTCTCCCAGCTCCACAGATTCCTCCCCCTAATAATGCAAGAGCTCCTAGCCCTCAGGTGGTCTATTAGGTGGCCAGTAACCAAGCCGCAGGTTTTGGAGTGCAGGGGCAAACTCCAGCTCAGCAGCTATTGGTTGGGCAGCAAAATGTTCAGTTGGTCCCAAGTGCAATGCCACCCTCAGGGGGAG	ATTAAACAGCTTCTGCTTCCGAAACGTGGTCCTTCAACACCAGGTGGTAAGCTTATTCTCCCAGCTCCACAGATTCCTCCCCCTAATAATGCAAGAGCTCCTAGCCCTCAGGTGGTCTAT	AGGTGGCCAGTAACCAAGCCGCAGGTTTTGGAGTGCAGGGGCAAACTCCAGCTCAGCAGCTATTGGTTGGGCAGCAAAATGTTCAGTTGGTCCCAAGTGCAATGCCACCCTCAGGGGGAG	C	T	125	128	GGC	+	TAGCCCTCAGGTGGTCTATCAGGTGGCCAG	GCTCAGGTGGTCTATCAGGT	16	False	CBE	60.0	GCTTGGTTACTGGCCACCTGATAGACCACCTGAGGGCTAG	GCTTGGTTACTGGCCACCTAATAGACCACCTGAGGGCTAG	reverse-complement	No Error	False	TCG
1516	ARID2	46245204	46245204	C	T	SNP	AACR-H0004974	12	46245084	46245324	ATTAAACAGCTTCTGCTTCCGAAACGTGGTCCTTCAACACCAGGTGGTAAGCTTATTCTCCCAGCTCCACAGATTCCTCCCCCTAATAATGCAAGAGCTCCTAGCCCTCAGGTGGTCTATCAGGTGGCCAGTAACCAAGCCGCAGGTTTTGGAGTGCAGGGGCAAACTCCAGCTCAGCAGCTATTGGTTGGGCAGCAAAATGTTCAGTTGGTCCCAAGTGCAATGCCACCCTCAGGGGGAG	ATTAAACAGCTTCTGCTTCCGAAACGTGGTCCTTCAACACCAGGTGGTAAGCTTATTCTCCCAGCTCCACAGATTCCTCCCCCTAATAATGCAAGAGCTCCTAGCCCTCAGGTGGTCTATTAGGTGGCCAGTAACCAAGCCGCAGGTTTTGGAGTGCAGGGGCAAACTCCAGCTCAGCAGCTATTGGTTGGGCAGCAAAATGTTCAGTTGGTCCCAAGTGCAATGCCACCCTCAGGGGGAG	ATTAAACAGCTTCTGCTTCCGAAACGTGGTCCTTCAACACCAGGTGGTAAGCTTATTCTCCCAGCTCCACAGATTCCTCCCCCTAATAATGCAAGAGCTCCTAGCCCTCAGGTGGTCTAT	AGGTGGCCAGTAACCAAGCCGCAGGTTTTGGAGTGCAGGGGCAAACTCCAGCTCAGCAGCTATTGGTTGGGCAGCAAAATGTTCAGTTGGTCCCAAGTGCAATGCCACCCTCAGGGGGAG	C	T	129	132	AGT	+	CCTCAGGTGGTCTATCAGGTGGCCAGTAAC	GGGTGGTCTATCAGGTGGCC	12	False	CBE	52.0	TGCGGCTTGGTTACTGGCCACCTGATAGACCACCTGAGGG	TGCGGCTTGGTTACTGGCCACCTAATAGACCACCTGAGGG	reverse-complement	No Error	False	TCG
1516	ARID2	46245204	46245204	C	T	SNP	AACR-H0004974	12	46245084	46245324	ATTAAACAGCTTCTGCTTCCGAAACGTGGTCCTTCAACACCAGGTGGTAAGCTTATTCTCCCAGCTCCACAGATTCCTCCCCCTAATAATGCAAGAGCTCCTAGCCCTCAGGTGGTCTATCAGGTGGCCAGTAACCAAGCCGCAGGTTTTGGAGTGCAGGGGCAAACTCCAGCTCAGCAGCTATTGGTTGGGCAGCAAAATGTTCAGTTGGTCCCAAGTGCAATGCCACCCTCAGGGGGAG	ATTAAACAGCTTCTGCTTCCGAAACGTGGTCCTTCAACACCAGGTGGTAAGCTTATTCTCCCAGCTCCACAGATTCCTCCCCCTAATAATGCAAGAGCTCCTAGCCCTCAGGTGGTCTATTAGGTGGCCAGTAACCAAGCCGCAGGTTTTGGAGTGCAGGGGCAAACTCCAGCTCAGCAGCTATTGGTTGGGCAGCAAAATGTTCAGTTGGTCCCAAGTGCAATGCCACCCTCAGGGGGAG	ATTAAACAGCTTCTGCTTCCGAAACGTGGTCCTTCAACACCAGGTGGTAAGCTTATTCTCCCAGCTCCACAGATTCCTCCCCCTAATAATGCAAGAGCTCCTAGCCCTCAGGTGGTCTAT	AGGTGGCCAGTAACCAAGCCGCAGGTTTTGGAGTGCAGGGGCAAACTCCAGCTCAGCAGCTATTGGTTGGGCAGCAAAATGTTCAGTTGGTCCCAAGTGCAATGCCACCCTCAGGGGGAG	C	T	137	140	AGC	+	GGTCTATCAGGTGGCCAGTAACCAAGCCGC	GATCAGGTGGCCAGTAACCA	4	True	CBE	62.0	CCAAAACCTGCGGCTTGGTTACTGGCCACCTGATAGACCA	CCAAAACCTGCGGCTTGGTTACTGGCCACCTAATAGACCA	reverse-complement	No Error	False	TCG
1516	ARID2	46245204	46245204	C	T	SNP	AACR-H0004974	12	46245084	46245324	ATTAAACAGCTTCTGCTTCCGAAACGTGGTCCTTCAACACCAGGTGGTAAGCTTATTCTCCCAGCTCCACAGATTCCTCCCCCTAATAATGCAAGAGCTCCTAGCCCTCAGGTGGTCTATCAGGTGGCCAGTAACCAAGCCGCAGGTTTTGGAGTGCAGGGGCAAACTCCAGCTCAGCAGCTATTGGTTGGGCAGCAAAATGTTCAGTTGGTCCCAAGTGCAATGCCACCCTCAGGGGGAG	ATTAAACAGCTTCTGCTTCCGAAACGTGGTCCTTCAACACCAGGTGGTAAGCTTATTCTCCCAGCTCCACAGATTCCTCCCCCTAATAATGCAAGAGCTCCTAGCCCTCAGGTGGTCTATTAGGTGGCCAGTAACCAAGCCGCAGGTTTTGGAGTGCAGGGGCAAACTCCAGCTCAGCAGCTATTGGTTGGGCAGCAAAATGTTCAGTTGGTCCCAAGTGCAATGCCACCCTCAGGGGGAG	ATTAAACAGCTTCTGCTTCCGAAACGTGGTCCTTCAACACCAGGTGGTAAGCTTATTCTCCCAGCTCCACAGATTCCTCCCCCTAATAATGCAAGAGCTCCTAGCCCTCAGGTGGTCTAT	AGGTGGCCAGTAACCAAGCCGCAGGTTTTGGAGTGCAGGGGCAAACTCCAGCTCAGCAGCTATTGGTTGGGCAGCAAAATGTTCAGTTGGTCCCAAGTGCAATGCCACCCTCAGGGGGAG	C	T	122	125	GGT	+	TCCTAGCCCTCAGGTGGTCTATCAGGTGGC	GGCCCTCAGGTGGTCTATCA	19	False	CBE	45.0	TGGTTACTGGCCACCTGATAGACCACCTGAGGGCTAGGAG	TGGTTACTGGCCACCTAATAGACCACCTGAGGGCTAGGAG	reverse-complement	No Error	False	TCG
1516	ARID2	46245204	46245204	C	T	SNP	AACR-H0004974	12	46245084	46245324	ATTAAACAGCTTCTGCTTCCGAAACGTGGTCCTTCAACACCAGGTGGTAAGCTTATTCTCCCAGCTCCACAGATTCCTCCCCCTAATAATGCAAGAGCTCCTAGCCCTCAGGTGGTCTATCAGGTGGCCAGTAACCAAGCCGCAGGTTTTGGAGTGCAGGGGCAAACTCCAGCTCAGCAGCTATTGGTTGGGCAGCAAAATGTTCAGTTGGTCCCAAGTGCAATGCCACCCTCAGGGGGAG	ATTAAACAGCTTCTGCTTCCGAAACGTGGTCCTTCAACACCAGGTGGTAAGCTTATTCTCCCAGCTCCACAGATTCCTCCCCCTAATAATGCAAGAGCTCCTAGCCCTCAGGTGGTCTATTAGGTGGCCAGTAACCAAGCCGCAGGTTTTGGAGTGCAGGGGCAAACTCCAGCTCAGCAGCTATTGGTTGGGCAGCAAAATGTTCAGTTGGTCCCAAGTGCAATGCCACCCTCAGGGGGAG	ATTAAACAGCTTCTGCTTCCGAAACGTGGTCCTTCAACACCAGGTGGTAAGCTTATTCTCCCAGCTCCACAGATTCCTCCCCCTAATAATGCAAGAGCTCCTAGCCCTCAGGTGGTCTAT	AGGTGGCCAGTAACCAAGCCGCAGGTTTTGGAGTGCAGGGGCAAACTCCAGCTCAGCAGCTATTGGTTGGGCAGCAAAATGTTCAGTTGGTCCCAAGTGCAATGCCACCCTCAGGGGGAG	C	T	140	143	CGC	+	CTATCAGGTGGCCAGTAACCAAGCCGCAGG	GAGGTGGCCAGTAACCAAGC	1	False	CBE	67.0	ACTCCAAAACCTGCGGCTTGGTTACTGGCCACCTGATAGA	ACTCCAAAACCTGCGGCTTGGTTACTGGCCACCTAATAGA	reverse-complement	No Error	False	TCG
1517	ARID2	46243484	46243484	C	T	SNP	AACR-H0005016	12	46243364	46243604	ACGGTCTTTCCAAATCATACAGTGAAGAGAGTGGAGGATTCCAGTAGCAATGGGCAGGCACATATTCATGTGGTAGGAGTAAAACGGAGGGCTATACCACTTCCCATTCAGATGTACTATCAGCAGCAACCAGTTTCTACTTCTGTTGTTCGTGTTGATTCTGTTCCTGATGTATCTCCTGCTCCTTCACCTGCAGGTGTTAATTTTTATTGTATTTTTAAAGTATTACTGATTTAATAAT	ACGGTCTTTCCAAATCATACAGTGAAGAGAGTGGAGGATTCCAGTAGCAATGGGCAGGCACATATTCATGTGGTAGGAGTAAAACGGAGGGCTATACCACTTCCCATTCAGATGTACTATTAGCAGCAACCAGTTTCTACTTCTGTTGTTCGTGTTGATTCTGTTCCTGATGTATCTCCTGCTCCTTCACCTGCAGGTGTTAATTTTTATTGTATTTTTAAAGTATTACTGATTTAATAAT	ACGGTCTTTCCAAATCATACAGTGAAGAGAGTGGAGGATTCCAGTAGCAATGGGCAGGCACATATTCATGTGGTAGGAGTAAAACGGAGGGCTATACCACTTCCCATTCAGATGTACTAT	AGCAGCAACCAGTTTCTACTTCTGTTGTTCGTGTTGATTCTGTTCCTGATGTATCTCCTGCTCCTTCACCTGCAGGTGTTAATTTTTATTGTATTTTTAAAGTATTACTGATTTAATAAT	C	T	124	127	AGC	+	TTCCCATTCAGATGTACTATCAGCAGCAAC	GATTCAGATGTACTATCAGC	17	False	CBE	55.0	TAGAAACTGGTTGCTGCTGATAGTACATCTGAATGGGAAG	TAGAAACTGGTTGCTGCTAATAGTACATCTGAATGGGAAG	reverse-complement	No Error	False	TCG
1517	ARID2	46243484	46243484	C	T	SNP	AACR-H0005016	12	46243364	46243604	ACGGTCTTTCCAAATCATACAGTGAAGAGAGTGGAGGATTCCAGTAGCAATGGGCAGGCACATATTCATGTGGTAGGAGTAAAACGGAGGGCTATACCACTTCCCATTCAGATGTACTATCAGCAGCAACCAGTTTCTACTTCTGTTGTTCGTGTTGATTCTGTTCCTGATGTATCTCCTGCTCCTTCACCTGCAGGTGTTAATTTTTATTGTATTTTTAAAGTATTACTGATTTAATAAT	ACGGTCTTTCCAAATCATACAGTGAAGAGAGTGGAGGATTCCAGTAGCAATGGGCAGGCACATATTCATGTGGTAGGAGTAAAACGGAGGGCTATACCACTTCCCATTCAGATGTACTATTAGCAGCAACCAGTTTCTACTTCTGTTGTTCGTGTTGATTCTGTTCCTGATGTATCTCCTGCTCCTTCACCTGCAGGTGTTAATTTTTATTGTATTTTTAAAGTATTACTGATTTAATAAT	ACGGTCTTTCCAAATCATACAGTGAAGAGAGTGGAGGATTCCAGTAGCAATGGGCAGGCACATATTCATGTGGTAGGAGTAAAACGGAGGGCTATACCACTTCCCATTCAGATGTACTAT	AGCAGCAACCAGTTTCTACTTCTGTTGTTCGTGTTGATTCTGTTCCTGATGTATCTCCTGCTCCTTCACCTGCAGGTGTTAATTTTTATTGTATTTTTAAAGTATTACTGATTTAATAAT	C	T	121	124	AGC	+	CACTTCCCATTCAGATGTACTATCAGCAGC	GCCCATTCAGATGTACTATC	20	False	CBE	41.0	AAACTGGTTGCTGCTGATAGTACATCTGAATGGGAAGTGG	AAACTGGTTGCTGCTAATAGTACATCTGAATGGGAAGTGG	reverse-complement	No Error	False	TCG
1517	ARID2	46243484	46243484	C	T	SNP	AACR-H0005016	12	46243364	46243604	ACGGTCTTTCCAAATCATACAGTGAAGAGAGTGGAGGATTCCAGTAGCAATGGGCAGGCACATATTCATGTGGTAGGAGTAAAACGGAGGGCTATACCACTTCCCATTCAGATGTACTATCAGCAGCAACCAGTTTCTACTTCTGTTGTTCGTGTTGATTCTGTTCCTGATGTATCTCCTGCTCCTTCACCTGCAGGTGTTAATTTTTATTGTATTTTTAAAGTATTACTGATTTAATAAT	ACGGTCTTTCCAAATCATACAGTGAAGAGAGTGGAGGATTCCAGTAGCAATGGGCAGGCACATATTCATGTGGTAGGAGTAAAACGGAGGGCTATACCACTTCCCATTCAGATGTACTATTAGCAGCAACCAGTTTCTACTTCTGTTGTTCGTGTTGATTCTGTTCCTGATGTATCTCCTGCTCCTTCACCTGCAGGTGTTAATTTTTATTGTATTTTTAAAGTATTACTGATTTAATAAT	ACGGTCTTTCCAAATCATACAGTGAAGAGAGTGGAGGATTCCAGTAGCAATGGGCAGGCACATATTCATGTGGTAGGAGTAAAACGGAGGGCTATACCACTTCCCATTCAGATGTACTAT	AGCAGCAACCAGTTTCTACTTCTGTTGTTCGTGTTGATTCTGTTCCTGATGTATCTCCTGCTCCTTCACCTGCAGGTGTTAATTTTTATTGTATTTTTAAAGTATTACTGATTTAATAAT	C	T	131	134	AGT	+	TCAGATGTACTATCAGCAGCAACCAGTTTC	GTGTACTATCAGCAGCAACC	10	False	CBE	64.0	ACAGAAGTAGAAACTGGTTGCTGCTGATAGTACATCTGAA	ACAGAAGTAGAAACTGGTTGCTGCTAATAGTACATCTGAA	reverse-complement	No Error	False	TCG
1518	PDCD1	242795126	242795126	G	A	SNP	AACR-H0002716	2	242795006	242795246	TACCAGTTTAGCACGAAGCTCTCCGATGTGTTGGAGAAGCTGCAGGTGAAGGTGGCGTTGTCCCCTTCGGTCACCACGAGCAGGGCTGGGGAGAAGGTGGGGGGGTTCCAGGGCCTGTCTGGGGAGTCTGAGAGATGGAGAGAGGTGAGGAAGGGGCTGGGTGGCCCCACAAAGCCTCCCCGGCCACCTGCTCACATCCCTCGGGCAGCAAGGGCTCTGGAAGGGCCACCCCAGCTGGAAT	TACCAGTTTAGCACGAAGCTCTCCGATGTGTTGGAGAAGCTGCAGGTGAAGGTGGCGTTGTCCCCTTCGGTCACCACGAGCAGGGCTGGGGAGAAGGTGGGGGGGTTCCAGGGCCTGTCTAGGGAGTCTGAGAGATGGAGAGAGGTGAGGAAGGGGCTGGGTGGCCCCACAAAGCCTCCCCGGCCACCTGCTCACATCCCTCGGGCAGCAAGGGCTCTGGAAGGGCCACCCCAGCTGGAAT	TACCAGTTTAGCACGAAGCTCTCCGATGTGTTGGAGAAGCTGCAGGTGAAGGTGGCGTTGTCCCCTTCGGTCACCACGAGCAGGGCTGGGGAGAAGGTGGGGGGGTTCCAGGGCCTGTCT	GGGAGTCTGAGAGATGGAGAGAGGTGAGGAAGGGGCTGGGTGGCCCCACAAAGCCTCCCCGGCCACCTGCTCACATCCCTCGGGCAGCAAGGGCTCTGGAAGGGCCACCCCAGCTGGAAT	G	A	109	106	GGA	-	TCTCAGACTCCCCAGACAGGCCCTGGAACC	GGACTCCCCAGACAGGCCCT	9	False	CBE	59.0	AGGTGGGGGGGTTCCAGGGCCTGTCTGGGGAGTCTGAGAG	AGGTGGGGGGGTTCCAGGGCCTGTCTAGGGAGTCTGAGAG	reverse-complement	No Error	False	GCT
1518	PDCD1	242795126	242795126	G	A	SNP	AACR-H0002716	2	242795006	242795246	TACCAGTTTAGCACGAAGCTCTCCGATGTGTTGGAGAAGCTGCAGGTGAAGGTGGCGTTGTCCCCTTCGGTCACCACGAGCAGGGCTGGGGAGAAGGTGGGGGGGTTCCAGGGCCTGTCTGGGGAGTCTGAGAGATGGAGAGAGGTGAGGAAGGGGCTGGGTGGCCCCACAAAGCCTCCCCGGCCACCTGCTCACATCCCTCGGGCAGCAAGGGCTCTGGAAGGGCCACCCCAGCTGGAAT	TACCAGTTTAGCACGAAGCTCTCCGATGTGTTGGAGAAGCTGCAGGTGAAGGTGGCGTTGTCCCCTTCGGTCACCACGAGCAGGGCTGGGGAGAAGGTGGGGGGGTTCCAGGGCCTGTCTAGGGAGTCTGAGAGATGGAGAGAGGTGAGGAAGGGGCTGGGTGGCCCCACAAAGCCTCCCCGGCCACCTGCTCACATCCCTCGGGCAGCAAGGGCTCTGGAAGGGCCACCCCAGCTGGAAT	TACCAGTTTAGCACGAAGCTCTCCGATGTGTTGGAGAAGCTGCAGGTGAAGGTGGCGTTGTCCCCTTCGGTCACCACGAGCAGGGCTGGGGAGAAGGTGGGGGGGTTCCAGGGCCTGTCT	GGGAGTCTGAGAGATGGAGAGAGGTGAGGAAGGGGCTGGGTGGCCCCACAAAGCCTCCCCGGCCACCTGCTCACATCCCTCGGGCAGCAAGGGCTCTGGAAGGGCCACCCCAGCTGGAAT	G	A	110	107	TGG	-	CTCTCAGACTCCCCAGACAGGCCCTGGAAC	GAGACTCCCCAGACAGGCCC	10	False	CBE	43.0	GGTGGGGGGGTTCCAGGGCCTGTCTGGGGAGTCTGAGAGA	GGTGGGGGGGTTCCAGGGCCTGTCTAGGGAGTCTGAGAGA	reverse-complement	No Error	False	GCT
1518	PDCD1	242795126	242795126	G	A	SNP	AACR-H0002716	2	242795006	242795246	TACCAGTTTAGCACGAAGCTCTCCGATGTGTTGGAGAAGCTGCAGGTGAAGGTGGCGTTGTCCCCTTCGGTCACCACGAGCAGGGCTGGGGAGAAGGTGGGGGGGTTCCAGGGCCTGTCTGGGGAGTCTGAGAGATGGAGAGAGGTGAGGAAGGGGCTGGGTGGCCCCACAAAGCCTCCCCGGCCACCTGCTCACATCCCTCGGGCAGCAAGGGCTCTGGAAGGGCCACCCCAGCTGGAAT	TACCAGTTTAGCACGAAGCTCTCCGATGTGTTGGAGAAGCTGCAGGTGAAGGTGGCGTTGTCCCCTTCGGTCACCACGAGCAGGGCTGGGGAGAAGGTGGGGGGGTTCCAGGGCCTGTCTAGGGAGTCTGAGAGATGGAGAGAGGTGAGGAAGGGGCTGGGTGGCCCCACAAAGCCTCCCCGGCCACCTGCTCACATCCCTCGGGCAGCAAGGGCTCTGGAAGGGCCACCCCAGCTGGAAT	TACCAGTTTAGCACGAAGCTCTCCGATGTGTTGGAGAAGCTGCAGGTGAAGGTGGCGTTGTCCCCTTCGGTCACCACGAGCAGGGCTGGGGAGAAGGTGGGGGGGTTCCAGGGCCTGTCT	GGGAGTCTGAGAGATGGAGAGAGGTGAGGAAGGGGCTGGGTGGCCCCACAAAGCCTCCCCGGCCACCTGCTCACATCCCTCGGGCAGCAAGGGCTCTGGAAGGGCCACCCCAGCTGGAAT	G	A	115	112	GGC	-	TCCATCTCTCAGACTCCCCAGACAGGCCCT	GCTCTCAGACTCCCCAGACA	15	False	CBE	64.0	GGGGGTTCCAGGGCCTGTCTGGGGAGTCTGAGAGATGGAG	GGGGGTTCCAGGGCCTGTCTAGGGAGTCTGAGAGATGGAG	reverse-complement	No Error	False	GCT
1518	PDCD1	242795126	242795126	G	A	SNP	AACR-H0002716	2	242795006	242795246	TACCAGTTTAGCACGAAGCTCTCCGATGTGTTGGAGAAGCTGCAGGTGAAGGTGGCGTTGTCCCCTTCGGTCACCACGAGCAGGGCTGGGGAGAAGGTGGGGGGGTTCCAGGGCCTGTCTGGGGAGTCTGAGAGATGGAGAGAGGTGAGGAAGGGGCTGGGTGGCCCCACAAAGCCTCCCCGGCCACCTGCTCACATCCCTCGGGCAGCAAGGGCTCTGGAAGGGCCACCCCAGCTGGAAT	TACCAGTTTAGCACGAAGCTCTCCGATGTGTTGGAGAAGCTGCAGGTGAAGGTGGCGTTGTCCCCTTCGGTCACCACGAGCAGGGCTGGGGAGAAGGTGGGGGGGTTCCAGGGCCTGTCTAGGGAGTCTGAGAGATGGAGAGAGGTGAGGAAGGGGCTGGGTGGCCCCACAAAGCCTCCCCGGCCACCTGCTCACATCCCTCGGGCAGCAAGGGCTCTGGAAGGGCCACCCCAGCTGGAAT	TACCAGTTTAGCACGAAGCTCTCCGATGTGTTGGAGAAGCTGCAGGTGAAGGTGGCGTTGTCCCCTTCGGTCACCACGAGCAGGGCTGGGGAGAAGGTGGGGGGGTTCCAGGGCCTGTCT	GGGAGTCTGAGAGATGGAGAGAGGTGAGGAAGGGGCTGGGTGGCCCCACAAAGCCTCCCCGGCCACCTGCTCACATCCCTCGGGCAGCAAGGGCTCTGGAAGGGCCACCCCAGCTGGAAT	G	A	116	113	AGG	-	CTCCATCTCTCAGACTCCCCAGACAGGCCC	GTCTCTCAGACTCCCCAGAC	16	False	CBE	55.0	GGGGTTCCAGGGCCTGTCTGGGGAGTCTGAGAGATGGAGA	GGGGTTCCAGGGCCTGTCTAGGGAGTCTGAGAGATGGAGA	reverse-complement	No Error	False	GCT
1518	PDCD1	242795126	242795126	G	A	SNP	AACR-H0002716	2	242795006	242795246	TACCAGTTTAGCACGAAGCTCTCCGATGTGTTGGAGAAGCTGCAGGTGAAGGTGGCGTTGTCCCCTTCGGTCACCACGAGCAGGGCTGGGGAGAAGGTGGGGGGGTTCCAGGGCCTGTCTGGGGAGTCTGAGAGATGGAGAGAGGTGAGGAAGGGGCTGGGTGGCCCCACAAAGCCTCCCCGGCCACCTGCTCACATCCCTCGGGCAGCAAGGGCTCTGGAAGGGCCACCCCAGCTGGAAT	TACCAGTTTAGCACGAAGCTCTCCGATGTGTTGGAGAAGCTGCAGGTGAAGGTGGCGTTGTCCCCTTCGGTCACCACGAGCAGGGCTGGGGAGAAGGTGGGGGGGTTCCAGGGCCTGTCTAGGGAGTCTGAGAGATGGAGAGAGGTGAGGAAGGGGCTGGGTGGCCCCACAAAGCCTCCCCGGCCACCTGCTCACATCCCTCGGGCAGCAAGGGCTCTGGAAGGGCCACCCCAGCTGGAAT	TACCAGTTTAGCACGAAGCTCTCCGATGTGTTGGAGAAGCTGCAGGTGAAGGTGGCGTTGTCCCCTTCGGTCACCACGAGCAGGGCTGGGGAGAAGGTGGGGGGGTTCCAGGGCCTGTCT	GGGAGTCTGAGAGATGGAGAGAGGTGAGGAAGGGGCTGGGTGGCCCCACAAAGCCTCCCCGGCCACCTGCTCACATCCCTCGGGCAGCAAGGGCTCTGGAAGGGCCACCCCAGCTGGAAT	G	A	120	117	AGA	-	CTCTCTCCATCTCTCAGACTCCCCAGACAG	GTCCATCTCTCAGACTCCCC	20	False	CBE	52.0	TTCCAGGGCCTGTCTGGGGAGTCTGAGAGATGGAGAGAGG	TTCCAGGGCCTGTCTAGGGAGTCTGAGAGATGGAGAGAGG	reverse-complement	No Error	False	GCT
1519	GATA4	11614483	11614483	C	T	SNP	AACR-H0001732	8	11614363	11614603	CATCCCGGCTGTCTCGCAGGCTGCCGGCTGTTCGTTTGTCCCTGCCGCTGATTTGGGTGTGCTGACTCTGCTTCATTCCAGCTCCTTCAGGCAGTGAGAGCCTTCCTCCCGCCAGCGGTGCTTCCAGCAACTCCAGCAACGCCACCACCAGCAGCAGCGAGGAGATGCGTCCCATCAAGACGGAGCCTGGCCTGTCATCTCACTACGGGCACAGCAGCTCCGTGTCCCAGGTACGCGCCAT	CATCCCGGCTGTCTCGCAGGCTGCCGGCTGTTCGTTTGTCCCTGCCGCTGATTTGGGTGTGCTGACTCTGCTTCATTCCAGCTCCTTCAGGCAGTGAGAGCCTTCCTCCCGCCAGCGGTGTTTCCAGCAACTCCAGCAACGCCACCACCAGCAGCAGCGAGGAGATGCGTCCCATCAAGACGGAGCCTGGCCTGTCATCTCACTACGGGCACAGCAGCTCCGTGTCCCAGGTACGCGCCAT	CATCCCGGCTGTCTCGCAGGCTGCCGGCTGTTCGTTTGTCCCTGCCGCTGATTTGGGTGTGCTGACTCTGCTTCATTCCAGCTCCTTCAGGCAGTGAGAGCCTTCCTCCCGCCAGCGGTG	TTCCAGCAACTCCAGCAACGCCACCACCAGCAGCAGCGAGGAGATGCGTCCCATCAAGACGGAGCCTGGCCTGTCATCTCACTACGGGCACAGCAGCTCCGTGTCCCAGGTACGCGCCAT	C	T	139	142	CGC	+	CGGTGCTTCCAGCAACTCCAGCAACGCCAC	GCTTCCAGCAACTCCAGCAA	2	False	CBE	64.0	CTGCTGGTGGTGGCGTTGCTGGAGTTGCTGGAAGCACCGC	CTGCTGGTGGTGGCGTTGCTGGAGTTGCTGGAAACACCGC	reverse-complement	No Error	False	GCT
1519	GATA4	11614483	11614483	C	T	SNP	AACR-H0001732	8	11614363	11614603	CATCCCGGCTGTCTCGCAGGCTGCCGGCTGTTCGTTTGTCCCTGCCGCTGATTTGGGTGTGCTGACTCTGCTTCATTCCAGCTCCTTCAGGCAGTGAGAGCCTTCCTCCCGCCAGCGGTGCTTCCAGCAACTCCAGCAACGCCACCACCAGCAGCAGCGAGGAGATGCGTCCCATCAAGACGGAGCCTGGCCTGTCATCTCACTACGGGCACAGCAGCTCCGTGTCCCAGGTACGCGCCAT	CATCCCGGCTGTCTCGCAGGCTGCCGGCTGTTCGTTTGTCCCTGCCGCTGATTTGGGTGTGCTGACTCTGCTTCATTCCAGCTCCTTCAGGCAGTGAGAGCCTTCCTCCCGCCAGCGGTGTTTCCAGCAACTCCAGCAACGCCACCACCAGCAGCAGCGAGGAGATGCGTCCCATCAAGACGGAGCCTGGCCTGTCATCTCACTACGGGCACAGCAGCTCCGTGTCCCAGGTACGCGCCAT	CATCCCGGCTGTCTCGCAGGCTGCCGGCTGTTCGTTTGTCCCTGCCGCTGATTTGGGTGTGCTGACTCTGCTTCATTCCAGCTCCTTCAGGCAGTGAGAGCCTTCCTCCCGCCAGCGGTG	TTCCAGCAACTCCAGCAACGCCACCACCAGCAGCAGCGAGGAGATGCGTCCCATCAAGACGGAGCCTGGCCTGTCATCTCACTACGGGCACAGCAGCTCCGTGTCCCAGGTACGCGCCAT	C	T	125	128	AGC	+	CTTCCTCCCGCCAGCGGTGCTTCCAGCAAC	GTCCCGCCAGCGGTGCTTCC	16	False	CBE	26.0	GTTGCTGGAGTTGCTGGAAGCACCGCTGGCGGGAGGAAGG	GTTGCTGGAGTTGCTGGAAACACCGCTGGCGGGAGGAAGG	reverse-complement	No Error	False	GCT
1519	GATA4	11614483	11614483	C	T	SNP	AACR-H0001732	8	11614363	11614603	CATCCCGGCTGTCTCGCAGGCTGCCGGCTGTTCGTTTGTCCCTGCCGCTGATTTGGGTGTGCTGACTCTGCTTCATTCCAGCTCCTTCAGGCAGTGAGAGCCTTCCTCCCGCCAGCGGTGCTTCCAGCAACTCCAGCAACGCCACCACCAGCAGCAGCGAGGAGATGCGTCCCATCAAGACGGAGCCTGGCCTGTCATCTCACTACGGGCACAGCAGCTCCGTGTCCCAGGTACGCGCCAT	CATCCCGGCTGTCTCGCAGGCTGCCGGCTGTTCGTTTGTCCCTGCCGCTGATTTGGGTGTGCTGACTCTGCTTCATTCCAGCTCCTTCAGGCAGTGAGAGCCTTCCTCCCGCCAGCGGTGTTTCCAGCAACTCCAGCAACGCCACCACCAGCAGCAGCGAGGAGATGCGTCCCATCAAGACGGAGCCTGGCCTGTCATCTCACTACGGGCACAGCAGCTCCGTGTCCCAGGTACGCGCCAT	CATCCCGGCTGTCTCGCAGGCTGCCGGCTGTTCGTTTGTCCCTGCCGCTGATTTGGGTGTGCTGACTCTGCTTCATTCCAGCTCCTTCAGGCAGTGAGAGCCTTCCTCCCGCCAGCGGTG	TTCCAGCAACTCCAGCAACGCCACCACCAGCAGCAGCGAGGAGATGCGTCCCATCAAGACGGAGCCTGGCCTGTCATCTCACTACGGGCACAGCAGCTCCGTGTCCCAGGTACGCGCCAT	C	T	134	137	AGC	+	GCCAGCGGTGCTTCCAGCAACTCCAGCAAC	GCGGTGCTTCCAGCAACTCC	7	True	CBE	51.0	GGTGGTGGCGTTGCTGGAGTTGCTGGAAGCACCGCTGGCG	GGTGGTGGCGTTGCTGGAGTTGCTGGAAACACCGCTGGCG	reverse-complement	No Error	False	GCT
1520	SF3B1	198266834	198266834	T	C	SNP	AACR-H0000040	2	198266714	198266954	CTCTGTGTTGGCGGATACCCTTCCATAAAGGCTTTAACACAGAATCAAAAGATTCGATACCATAAGGAGTTGCTGCTTCAGCCAAGGCAGCAATGGCCAAAGCACTGATGGTCCGAACTTTCTGCTGCTCATCCACAAGACCTACAAAACCAAACACAGGTTTTAACTATGCCCCAACATTACCTAAGTTACACAATATCATCCAGATTCTCTCAATATATCAACTATTCAGCCAAACTGC	CTCTGTGTTGGCGGATACCCTTCCATAAAGGCTTTAACACAGAATCAAAAGATTCGATACCATAAGGAGTTGCTGCTTCAGCCAAGGCAGCAATGGCCAAAGCACTGATGGTCCGAACTTCCTGCTGCTCATCCACAAGACCTACAAAACCAAACACAGGTTTTAACTATGCCCCAACATTACCTAAGTTACACAATATCATCCAGATTCTCTCAATATATCAACTATTCAGCCAAACTGC	CTCTGTGTTGGCGGATACCCTTCCATAAAGGCTTTAACACAGAATCAAAAGATTCGATACCATAAGGAGTTGCTGCTTCAGCCAAGGCAGCAATGGCCAAAGCACTGATGGTCCGAACTT	CTGCTGCTCATCCACAAGACCTACAAAACCAAACACAGGTTTTAACTATGCCCCAACATTACCTAAGTTACACAATATCATCCAGATTCTCTCAATATATCAACTATTCAGCCAAACTGC	T	C	119	116	AGT	-	AGGTCTTGTGGATGAGCAGCAGAAAGTTCG	GTTGTGGATGAGCAGCAGAA	19	False	ABE	63.0	CTGATGGTCCGAACTTTCTGCTGCTCATCCACAAGACCTA	CTGATGGTCCGAACTTCCTGCTGCTCATCCACAAGACCTA	reverse-complement	No Error	False	Not Applicable
1520	SF3B1	198266834	198266834	T	C	SNP	AACR-H0000040	2	198266714	198266954	CTCTGTGTTGGCGGATACCCTTCCATAAAGGCTTTAACACAGAATCAAAAGATTCGATACCATAAGGAGTTGCTGCTTCAGCCAAGGCAGCAATGGCCAAAGCACTGATGGTCCGAACTTTCTGCTGCTCATCCACAAGACCTACAAAACCAAACACAGGTTTTAACTATGCCCCAACATTACCTAAGTTACACAATATCATCCAGATTCTCTCAATATATCAACTATTCAGCCAAACTGC	CTCTGTGTTGGCGGATACCCTTCCATAAAGGCTTTAACACAGAATCAAAAGATTCGATACCATAAGGAGTTGCTGCTTCAGCCAAGGCAGCAATGGCCAAAGCACTGATGGTCCGAACTTCCTGCTGCTCATCCACAAGACCTACAAAACCAAACACAGGTTTTAACTATGCCCCAACATTACCTAAGTTACACAATATCATCCAGATTCTCTCAATATATCAACTATTCAGCCAAACTGC	CTCTGTGTTGGCGGATACCCTTCCATAAAGGCTTTAACACAGAATCAAAAGATTCGATACCATAAGGAGTTGCTGCTTCAGCCAAGGCAGCAATGGCCAAAGCACTGATGGTCCGAACTT	CTGCTGCTCATCCACAAGACCTACAAAACCAAACACAGGTTTTAACTATGCCCCAACATTACCTAAGTTACACAATATCATCCAGATTCTCTCAATATATCAACTATTCAGCCAAACTGC	T	C	115	112	CGG	-	CTTGTGGATGAGCAGCAGAAAGTTCGGACC	GGGATGAGCAGCAGAAAGTT	15	False	ABE	45.0	AGCACTGATGGTCCGAACTTTCTGCTGCTCATCCACAAGA	AGCACTGATGGTCCGAACTTCCTGCTGCTCATCCACAAGA	reverse-complement	No Error	False	Not Applicable
1520	SF3B1	198266834	198266834	T	C	SNP	AACR-H0000040	2	198266714	198266954	CTCTGTGTTGGCGGATACCCTTCCATAAAGGCTTTAACACAGAATCAAAAGATTCGATACCATAAGGAGTTGCTGCTTCAGCCAAGGCAGCAATGGCCAAAGCACTGATGGTCCGAACTTTCTGCTGCTCATCCACAAGACCTACAAAACCAAACACAGGTTTTAACTATGCCCCAACATTACCTAAGTTACACAATATCATCCAGATTCTCTCAATATATCAACTATTCAGCCAAACTGC	CTCTGTGTTGGCGGATACCCTTCCATAAAGGCTTTAACACAGAATCAAAAGATTCGATACCATAAGGAGTTGCTGCTTCAGCCAAGGCAGCAATGGCCAAAGCACTGATGGTCCGAACTTCCTGCTGCTCATCCACAAGACCTACAAAACCAAACACAGGTTTTAACTATGCCCCAACATTACCTAAGTTACACAATATCATCCAGATTCTCTCAATATATCAACTATTCAGCCAAACTGC	CTCTGTGTTGGCGGATACCCTTCCATAAAGGCTTTAACACAGAATCAAAAGATTCGATACCATAAGGAGTTGCTGCTTCAGCCAAGGCAGCAATGGCCAAAGCACTGATGGTCCGAACTT	CTGCTGCTCATCCACAAGACCTACAAAACCAAACACAGGTTTTAACTATGCCCCAACATTACCTAAGTTACACAATATCATCCAGATTCTCTCAATATATCAACTATTCAGCCAAACTGC	T	C	114	111	GGA	-	TTGTGGATGAGCAGCAGAAAGTTCGGACCA	GGATGAGCAGCAGAAAGTTC	14	False	ABE	51.0	AAGCACTGATGGTCCGAACTTTCTGCTGCTCATCCACAAG	AAGCACTGATGGTCCGAACTTCCTGCTGCTCATCCACAAG	reverse-complement	No Error	False	Not Applicable
1520	SF3B1	198266834	198266834	T	C	SNP	AACR-H0000040	2	198266714	198266954	CTCTGTGTTGGCGGATACCCTTCCATAAAGGCTTTAACACAGAATCAAAAGATTCGATACCATAAGGAGTTGCTGCTTCAGCCAAGGCAGCAATGGCCAAAGCACTGATGGTCCGAACTTTCTGCTGCTCATCCACAAGACCTACAAAACCAAACACAGGTTTTAACTATGCCCCAACATTACCTAAGTTACACAATATCATCCAGATTCTCTCAATATATCAACTATTCAGCCAAACTGC	CTCTGTGTTGGCGGATACCCTTCCATAAAGGCTTTAACACAGAATCAAAAGATTCGATACCATAAGGAGTTGCTGCTTCAGCCAAGGCAGCAATGGCCAAAGCACTGATGGTCCGAACTTCCTGCTGCTCATCCACAAGACCTACAAAACCAAACACAGGTTTTAACTATGCCCCAACATTACCTAAGTTACACAATATCATCCAGATTCTCTCAATATATCAACTATTCAGCCAAACTGC	CTCTGTGTTGGCGGATACCCTTCCATAAAGGCTTTAACACAGAATCAAAAGATTCGATACCATAAGGAGTTGCTGCTTCAGCCAAGGCAGCAATGGCCAAAGCACTGATGGTCCGAACTT	CTGCTGCTCATCCACAAGACCTACAAAACCAAACACAGGTTTTAACTATGCCCCAACATTACCTAAGTTACACAATATCATCCAGATTCTCTCAATATATCAACTATTCAGCCAAACTGC	T	C	106	103	AGT	-	GAGCAGCAGAAAGTTCGGACCATCAGTGCT	GGCAGAAAGTTCGGACCATC	6	True	ABE	41.0	AATGGCCAAAGCACTGATGGTCCGAACTTTCTGCTGCTCA	AATGGCCAAAGCACTGATGGTCCGAACTTCCTGCTGCTCA	reverse-complement	No Error	False	Not Applicable
1520	SF3B1	198266834	198266834	T	C	SNP	AACR-H0000040	2	198266714	198266954	CTCTGTGTTGGCGGATACCCTTCCATAAAGGCTTTAACACAGAATCAAAAGATTCGATACCATAAGGAGTTGCTGCTTCAGCCAAGGCAGCAATGGCCAAAGCACTGATGGTCCGAACTTTCTGCTGCTCATCCACAAGACCTACAAAACCAAACACAGGTTTTAACTATGCCCCAACATTACCTAAGTTACACAATATCATCCAGATTCTCTCAATATATCAACTATTCAGCCAAACTGC	CTCTGTGTTGGCGGATACCCTTCCATAAAGGCTTTAACACAGAATCAAAAGATTCGATACCATAAGGAGTTGCTGCTTCAGCCAAGGCAGCAATGGCCAAAGCACTGATGGTCCGAACTTCCTGCTGCTCATCCACAAGACCTACAAAACCAAACACAGGTTTTAACTATGCCCCAACATTACCTAAGTTACACAATATCATCCAGATTCTCTCAATATATCAACTATTCAGCCAAACTGC	CTCTGTGTTGGCGGATACCCTTCCATAAAGGCTTTAACACAGAATCAAAAGATTCGATACCATAAGGAGTTGCTGCTTCAGCCAAGGCAGCAATGGCCAAAGCACTGATGGTCCGAACTT	CTGCTGCTCATCCACAAGACCTACAAAACCAAACACAGGTTTTAACTATGCCCCAACATTACCTAAGTTACACAATATCATCCAGATTCTCTCAATATATCAACTATTCAGCCAAACTGC	T	C	104	101	TGC	-	GCAGCAGAAAGTTCGGACCATCAGTGCTTT	GAGAAAGTTCGGACCATCAG	4	True	ABE	56.0	GCAATGGCCAAAGCACTGATGGTCCGAACTTTCTGCTGCT	GCAATGGCCAAAGCACTGATGGTCCGAACTTCCTGCTGCT	reverse-complement	No Error	False	Not Applicable
1521	SF3B1	198267484	198267484	G	A	SNP	AACR-H0000256	2	198267364	198267604	TACCAGTGTGTCTCGCTTGCCAGGACTTCTTGCTTTTGCACACAGCTTTTAAGAAGGGCAATAAAGAAGGAATGCCCAGGGCAGAGGCTACAACAGCAAAAGCTCTAGCTGTTGTGTTACGGACATACTCATCCATGTTATCTATATCAGGTCTCATGGTAGAGATCATAGTAGCCAGACCAGCAGCCTAAAATGTAAACAAAGAAAGGACAGTCATGAGTTGGTAATATTAATCTTCAAC	TACCAGTGTGTCTCGCTTGCCAGGACTTCTTGCTTTTGCACACAGCTTTTAAGAAGGGCAATAAAGAAGGAATGCCCAGGGCAGAGGCTACAACAGCAAAAGCTCTAGCTGTTGTGTTACAGACATACTCATCCATGTTATCTATATCAGGTCTCATGGTAGAGATCATAGTAGCCAGACCAGCAGCCTAAAATGTAAACAAAGAAAGGACAGTCATGAGTTGGTAATATTAATCTTCAAC	TACCAGTGTGTCTCGCTTGCCAGGACTTCTTGCTTTTGCACACAGCTTTTAAGAAGGGCAATAAAGAAGGAATGCCCAGGGCAGAGGCTACAACAGCAAAAGCTCTAGCTGTTGTGTTAC	GACATACTCATCCATGTTATCTATATCAGGTCTCATGGTAGAGATCATAGTAGCCAGACCAGCAGCCTAAAATGTAAACAAAGAAAGGACAGTCATGAGTTGGTAATATTAATCTTCAAC	G	A	106	103	AGA	-	GAGTATGTCCGTAACACAACAGCTAGAGCT	GTGTCCGTAACACAACAGCT	6	True	CBE	59.0	AACAGCAAAAGCTCTAGCTGTTGTGTTACGGACATACTCA	AACAGCAAAAGCTCTAGCTGTTGTGTTACAGACATACTCA	reverse-complement	No Error	False	ACC
1521	SF3B1	198267484	198267484	G	A	SNP	AACR-H0000256	2	198267364	198267604	TACCAGTGTGTCTCGCTTGCCAGGACTTCTTGCTTTTGCACACAGCTTTTAAGAAGGGCAATAAAGAAGGAATGCCCAGGGCAGAGGCTACAACAGCAAAAGCTCTAGCTGTTGTGTTACGGACATACTCATCCATGTTATCTATATCAGGTCTCATGGTAGAGATCATAGTAGCCAGACCAGCAGCCTAAAATGTAAACAAAGAAAGGACAGTCATGAGTTGGTAATATTAATCTTCAAC	TACCAGTGTGTCTCGCTTGCCAGGACTTCTTGCTTTTGCACACAGCTTTTAAGAAGGGCAATAAAGAAGGAATGCCCAGGGCAGAGGCTACAACAGCAAAAGCTCTAGCTGTTGTGTTACAGACATACTCATCCATGTTATCTATATCAGGTCTCATGGTAGAGATCATAGTAGCCAGACCAGCAGCCTAAAATGTAAACAAAGAAAGGACAGTCATGAGTTGGTAATATTAATCTTCAAC	TACCAGTGTGTCTCGCTTGCCAGGACTTCTTGCTTTTGCACACAGCTTTTAAGAAGGGCAATAAAGAAGGAATGCCCAGGGCAGAGGCTACAACAGCAAAAGCTCTAGCTGTTGTGTTAC	GACATACTCATCCATGTTATCTATATCAGGTCTCATGGTAGAGATCATAGTAGCCAGACCAGCAGCCTAAAATGTAAACAAAGAAAGGACAGTCATGAGTTGGTAATATTAATCTTCAAC	G	A	104	101	AGC	-	GTATGTCCGTAACACAACAGCTAGAGCTTT	GTCCGTAACACAACAGCTAG	4	True	CBE	61.0	ACAACAGCAAAAGCTCTAGCTGTTGTGTTACGGACATACT	ACAACAGCAAAAGCTCTAGCTGTTGTGTTACAGACATACT	reverse-complement	No Error	False	ACC
1521	SF3B1	198267484	198267484	G	A	SNP	AACR-H0000256	2	198267364	198267604	TACCAGTGTGTCTCGCTTGCCAGGACTTCTTGCTTTTGCACACAGCTTTTAAGAAGGGCAATAAAGAAGGAATGCCCAGGGCAGAGGCTACAACAGCAAAAGCTCTAGCTGTTGTGTTACGGACATACTCATCCATGTTATCTATATCAGGTCTCATGGTAGAGATCATAGTAGCCAGACCAGCAGCCTAAAATGTAAACAAAGAAAGGACAGTCATGAGTTGGTAATATTAATCTTCAAC	TACCAGTGTGTCTCGCTTGCCAGGACTTCTTGCTTTTGCACACAGCTTTTAAGAAGGGCAATAAAGAAGGAATGCCCAGGGCAGAGGCTACAACAGCAAAAGCTCTAGCTGTTGTGTTACAGACATACTCATCCATGTTATCTATATCAGGTCTCATGGTAGAGATCATAGTAGCCAGACCAGCAGCCTAAAATGTAAACAAAGAAAGGACAGTCATGAGTTGGTAATATTAATCTTCAAC	TACCAGTGTGTCTCGCTTGCCAGGACTTCTTGCTTTTGCACACAGCTTTTAAGAAGGGCAATAAAGAAGGAATGCCCAGGGCAGAGGCTACAACAGCAAAAGCTCTAGCTGTTGTGTTAC	GACATACTCATCCATGTTATCTATATCAGGTCTCATGGTAGAGATCATAGTAGCCAGACCAGCAGCCTAAAATGTAAACAAAGAAAGGACAGTCATGAGTTGGTAATATTAATCTTCAAC	G	A	110	107	AGC	-	GGATGAGTATGTCCGTAACACAACAGCTAG	GAGTATGTCCGTAACACAAC	10	False	CBE	50.0	GCAAAAGCTCTAGCTGTTGTGTTACGGACATACTCATCCA	GCAAAAGCTCTAGCTGTTGTGTTACAGACATACTCATCCA	reverse-complement	No Error	False	ACC
1522	SF3B1	198267483	198267483	C	T	SNP	AACR-H0000302	2	198267363	198267603	ATACCAGTGTGTCTCGCTTGCCAGGACTTCTTGCTTTTGCACACAGCTTTTAAGAAGGGCAATAAAGAAGGAATGCCCAGGGCAGAGGCTACAACAGCAAAAGCTCTAGCTGTTGTGTTACGGACATACTCATCCATGTTATCTATATCAGGTCTCATGGTAGAGATCATAGTAGCCAGACCAGCAGCCTAAAATGTAAACAAAGAAAGGACAGTCATGAGTTGGTAATATTAATCTTCAA	ATACCAGTGTGTCTCGCTTGCCAGGACTTCTTGCTTTTGCACACAGCTTTTAAGAAGGGCAATAAAGAAGGAATGCCCAGGGCAGAGGCTACAACAGCAAAAGCTCTAGCTGTTGTGTTATGGACATACTCATCCATGTTATCTATATCAGGTCTCATGGTAGAGATCATAGTAGCCAGACCAGCAGCCTAAAATGTAAACAAAGAAAGGACAGTCATGAGTTGGTAATATTAATCTTCAA	ATACCAGTGTGTCTCGCTTGCCAGGACTTCTTGCTTTTGCACACAGCTTTTAAGAAGGGCAATAAAGAAGGAATGCCCAGGGCAGAGGCTACAACAGCAAAAGCTCTAGCTGTTGTGTTA	GGACATACTCATCCATGTTATCTATATCAGGTCTCATGGTAGAGATCATAGTAGCCAGACCAGCAGCCTAAAATGTAAACAAAGAAAGGACAGTCATGAGTTGGTAATATTAATCTTCAA	C	T	136	139	TGT	+	TTGTGTTACGGACATACTCATCCATGTTAT	GTTACGGACATACTCATCCA	5	True	CBE	59.0	CTGATATAGATAACATGGATGAGTATGTCCGTAACACAAC	CTGATATAGATAACATGGATGAGTATGTCCATAACACAAC	reverse-complement	No Error	False	ACG
1522	SF3B1	198267483	198267483	C	T	SNP	AACR-H0000302	2	198267363	198267603	ATACCAGTGTGTCTCGCTTGCCAGGACTTCTTGCTTTTGCACACAGCTTTTAAGAAGGGCAATAAAGAAGGAATGCCCAGGGCAGAGGCTACAACAGCAAAAGCTCTAGCTGTTGTGTTACGGACATACTCATCCATGTTATCTATATCAGGTCTCATGGTAGAGATCATAGTAGCCAGACCAGCAGCCTAAAATGTAAACAAAGAAAGGACAGTCATGAGTTGGTAATATTAATCTTCAA	ATACCAGTGTGTCTCGCTTGCCAGGACTTCTTGCTTTTGCACACAGCTTTTAAGAAGGGCAATAAAGAAGGAATGCCCAGGGCAGAGGCTACAACAGCAAAAGCTCTAGCTGTTGTGTTATGGACATACTCATCCATGTTATCTATATCAGGTCTCATGGTAGAGATCATAGTAGCCAGACCAGCAGCCTAAAATGTAAACAAAGAAAGGACAGTCATGAGTTGGTAATATTAATCTTCAA	ATACCAGTGTGTCTCGCTTGCCAGGACTTCTTGCTTTTGCACACAGCTTTTAAGAAGGGCAATAAAGAAGGAATGCCCAGGGCAGAGGCTACAACAGCAAAAGCTCTAGCTGTTGTGTTA	GGACATACTCATCCATGTTATCTATATCAGGTCTCATGGTAGAGATCATAGTAGCCAGACCAGCAGCCTAAAATGTAAACAAAGAAAGGACAGTCATGAGTTGGTAATATTAATCTTCAA	C	T	121	124	GGA	+	CAAAAGCTCTAGCTGTTGTGTTACGGACAT	GGCTCTAGCTGTTGTGTTAC	20	False	CBE	34.0	TGGATGAGTATGTCCGTAACACAACAGCTAGAGCTTTTGC	TGGATGAGTATGTCCATAACACAACAGCTAGAGCTTTTGC	reverse-complement	No Error	False	ACG
1523	SF3B1	198265350	198265350	T	C	SNP	AACR-H0000316	2	198265230	198265470	CAACCTTTTCTAACCACCCAAACATCTGTTGCTGTTTTTTTACATCAAATCTTAAAACTTGAGGTAGAATAATATCGTTTGGTAACCCCCTGAGCATTTTAAAAATTACTTCAAATTCAATTGCATTCTAGAAAAATTTGCTTGACAACTAATATGCTTTTCTACAAATATTAAAGTTAGTAGCAATGTGCCATAATAGTTTTCATTACCTCTGTAGTCTGTTCTTGGAAAGCATAAAGAA	CAACCTTTTCTAACCACCCAAACATCTGTTGCTGTTTTTTTACATCAAATCTTAAAACTTGAGGTAGAATAATATCGTTTGGTAACCCCCTGAGCATTTTAAAAATTACTTCAAATTCAACTGCATTCTAGAAAAATTTGCTTGACAACTAATATGCTTTTCTACAAATATTAAAGTTAGTAGCAATGTGCCATAATAGTTTTCATTACCTCTGTAGTCTGTTCTTGGAAAGCATAAAGAA	CAACCTTTTCTAACCACCCAAACATCTGTTGCTGTTTTTTTACATCAAATCTTAAAACTTGAGGTAGAATAATATCGTTTGGTAACCCCCTGAGCATTTTAAAAATTACTTCAAATTCAA	TGCATTCTAGAAAAATTTGCTTGACAACTAATATGCTTTTCTACAAATATTAAAGTTAGTAGCAATGTGCCATAATAGTTTTCATTACCTCTGTAGTCTGTTCTTGGAAAGCATAAAGAA	T	C	113	110	TGA	-	ATTTTTCTAGAATGCAATTGAATTTGAAGT	GTCTAGAATGCAATTGAATT	13	False	ABE	24.0	TTAAAAATTACTTCAAATTCAATTGCATTCTAGAAAAATT	TTAAAAATTACTTCAAATTCAACTGCATTCTAGAAAAATT	reverse-complement	No Error	False	Not Applicable
1523	SF3B1	198265350	198265350	T	C	SNP	AACR-H0000316	2	198265230	198265470	CAACCTTTTCTAACCACCCAAACATCTGTTGCTGTTTTTTTACATCAAATCTTAAAACTTGAGGTAGAATAATATCGTTTGGTAACCCCCTGAGCATTTTAAAAATTACTTCAAATTCAATTGCATTCTAGAAAAATTTGCTTGACAACTAATATGCTTTTCTACAAATATTAAAGTTAGTAGCAATGTGCCATAATAGTTTTCATTACCTCTGTAGTCTGTTCTTGGAAAGCATAAAGAA	CAACCTTTTCTAACCACCCAAACATCTGTTGCTGTTTTTTTACATCAAATCTTAAAACTTGAGGTAGAATAATATCGTTTGGTAACCCCCTGAGCATTTTAAAAATTACTTCAAATTCAACTGCATTCTAGAAAAATTTGCTTGACAACTAATATGCTTTTCTACAAATATTAAAGTTAGTAGCAATGTGCCATAATAGTTTTCATTACCTCTGTAGTCTGTTCTTGGAAAGCATAAAGAA	CAACCTTTTCTAACCACCCAAACATCTGTTGCTGTTTTTTTACATCAAATCTTAAAACTTGAGGTAGAATAATATCGTTTGGTAACCCCCTGAGCATTTTAAAAATTACTTCAAATTCAA	TGCATTCTAGAAAAATTTGCTTGACAACTAATATGCTTTTCTACAAATATTAAAGTTAGTAGCAATGTGCCATAATAGTTTTCATTACCTCTGTAGTCTGTTCTTGGAAAGCATAAAGAA	T	C	119	116	TGA	-	AAGCAAATTTTTCTAGAATGCAATTGAATT	GAATTTTTCTAGAATGCAAT	19	False	ABE	44.0	ATTACTTCAAATTCAATTGCATTCTAGAAAAATTTGCTTG	ATTACTTCAAATTCAACTGCATTCTAGAAAAATTTGCTTG	reverse-complement	No Error	True	Not Applicable
1523	SF3B1	198265350	198265350	T	C	SNP	AACR-H0000316	2	198265230	198265470	CAACCTTTTCTAACCACCCAAACATCTGTTGCTGTTTTTTTACATCAAATCTTAAAACTTGAGGTAGAATAATATCGTTTGGTAACCCCCTGAGCATTTTAAAAATTACTTCAAATTCAATTGCATTCTAGAAAAATTTGCTTGACAACTAATATGCTTTTCTACAAATATTAAAGTTAGTAGCAATGTGCCATAATAGTTTTCATTACCTCTGTAGTCTGTTCTTGGAAAGCATAAAGAA	CAACCTTTTCTAACCACCCAAACATCTGTTGCTGTTTTTTTACATCAAATCTTAAAACTTGAGGTAGAATAATATCGTTTGGTAACCCCCTGAGCATTTTAAAAATTACTTCAAATTCAACTGCATTCTAGAAAAATTTGCTTGACAACTAATATGCTTTTCTACAAATATTAAAGTTAGTAGCAATGTGCCATAATAGTTTTCATTACCTCTGTAGTCTGTTCTTGGAAAGCATAAAGAA	CAACCTTTTCTAACCACCCAAACATCTGTTGCTGTTTTTTTACATCAAATCTTAAAACTTGAGGTAGAATAATATCGTTTGGTAACCCCCTGAGCATTTTAAAAATTACTTCAAATTCAA	TGCATTCTAGAAAAATTTGCTTGACAACTAATATGCTTTTCTACAAATATTAAAGTTAGTAGCAATGTGCCATAATAGTTTTCATTACCTCTGTAGTCTGTTCTTGGAAAGCATAAAGAA	T	C	110	107	AGT	-	TTTCTAGAATGCAATTGAATTTGAAGTAAT	GAGAATGCAATTGAATTTGA	10	False	ABE	30.0	ATTTTAAAAATTACTTCAAATTCAATTGCATTCTAGAAAA	ATTTTAAAAATTACTTCAAATTCAACTGCATTCTAGAAAA	reverse-complement	No Error	False	Not Applicable
1525	SF3B1	198266713	198266713	C	T	SNP	AACR-H0001410	2	198266593	198266833	TTCAAGAAAGCAGCCAAACCCTATTTTTAAATAAAAAATATATGTACTTTAGTAATTTAGATTTATGTCGCCTTAACTTTAATGAAGATAAATCAAAAGGTAATTGGTGGATTTACCTTTCCTCTGTGTTGGCGGATACCCTTCCATAAAGGCTTTAACACAGAATCAAAAGATTCGATACCATAAGGAGTTGCTGCTTCAGCCAAGGCAGCAATGGCCAAAGCACTGATGGTCCGAACTT	TTCAAGAAAGCAGCCAAACCCTATTTTTAAATAAAAAATATATGTACTTTAGTAATTTAGATTTATGTCGCCTTAACTTTAATGAAGATAAATCAAAAGGTAATTGGTGGATTTACCTTTTCTCTGTGTTGGCGGATACCCTTCCATAAAGGCTTTAACACAGAATCAAAAGATTCGATACCATAAGGAGTTGCTGCTTCAGCCAAGGCAGCAATGGCCAAAGCACTGATGGTCCGAACTT	TTCAAGAAAGCAGCCAAACCCTATTTTTAAATAAAAAATATATGTACTTTAGTAATTTAGATTTATGTCGCCTTAACTTTAATGAAGATAAATCAAAAGGTAATTGGTGGATTTACCTTT	CTCTGTGTTGGCGGATACCCTTCCATAAAGGCTTTAACACAGAATCAAAAGATTCGATACCATAAGGAGTTGCTGCTTCAGCCAAGGCAGCAATGGCCAAAGCACTGATGGTCCGAACTT	C	T	130	133	GGC	+	GTGGATTTACCTTTCCTCTGTGTTGGCGGA	GTTTACCTTTCCTCTGTGTT	11	False	CBE	41.0	GGAAGGGTATCCGCCAACACAGAGGAAAGGTAAATCCACC	GGAAGGGTATCCGCCAACACAGAGAAAAGGTAAATCCACC	reverse-complement	No Error	False	TCT
1525	SF3B1	198266713	198266713	C	T	SNP	AACR-H0001410	2	198266593	198266833	TTCAAGAAAGCAGCCAAACCCTATTTTTAAATAAAAAATATATGTACTTTAGTAATTTAGATTTATGTCGCCTTAACTTTAATGAAGATAAATCAAAAGGTAATTGGTGGATTTACCTTTCCTCTGTGTTGGCGGATACCCTTCCATAAAGGCTTTAACACAGAATCAAAAGATTCGATACCATAAGGAGTTGCTGCTTCAGCCAAGGCAGCAATGGCCAAAGCACTGATGGTCCGAACTT	TTCAAGAAAGCAGCCAAACCCTATTTTTAAATAAAAAATATATGTACTTTAGTAATTTAGATTTATGTCGCCTTAACTTTAATGAAGATAAATCAAAAGGTAATTGGTGGATTTACCTTTTCTCTGTGTTGGCGGATACCCTTCCATAAAGGCTTTAACACAGAATCAAAAGATTCGATACCATAAGGAGTTGCTGCTTCAGCCAAGGCAGCAATGGCCAAAGCACTGATGGTCCGAACTT	TTCAAGAAAGCAGCCAAACCCTATTTTTAAATAAAAAATATATGTACTTTAGTAATTTAGATTTATGTCGCCTTAACTTTAATGAAGATAAATCAAAAGGTAATTGGTGGATTTACCTTT	CTCTGTGTTGGCGGATACCCTTCCATAAAGGCTTTAACACAGAATCAAAAGATTCGATACCATAAGGAGTTGCTGCTTCAGCCAAGGCAGCAATGGCCAAAGCACTGATGGTCCGAACTT	C	T	129	132	TGG	+	GGTGGATTTACCTTTCCTCTGTGTTGGCGG	GATTTACCTTTCCTCTGTGT	12	False	CBE	45.0	GAAGGGTATCCGCCAACACAGAGGAAAGGTAAATCCACCA	GAAGGGTATCCGCCAACACAGAGAAAAGGTAAATCCACCA	reverse-complement	No Error	False	TCT
1525	SF3B1	198266713	198266713	C	T	SNP	AACR-H0001410	2	198266593	198266833	TTCAAGAAAGCAGCCAAACCCTATTTTTAAATAAAAAATATATGTACTTTAGTAATTTAGATTTATGTCGCCTTAACTTTAATGAAGATAAATCAAAAGGTAATTGGTGGATTTACCTTTCCTCTGTGTTGGCGGATACCCTTCCATAAAGGCTTTAACACAGAATCAAAAGATTCGATACCATAAGGAGTTGCTGCTTCAGCCAAGGCAGCAATGGCCAAAGCACTGATGGTCCGAACTT	TTCAAGAAAGCAGCCAAACCCTATTTTTAAATAAAAAATATATGTACTTTAGTAATTTAGATTTATGTCGCCTTAACTTTAATGAAGATAAATCAAAAGGTAATTGGTGGATTTACCTTTTCTCTGTGTTGGCGGATACCCTTCCATAAAGGCTTTAACACAGAATCAAAAGATTCGATACCATAAGGAGTTGCTGCTTCAGCCAAGGCAGCAATGGCCAAAGCACTGATGGTCCGAACTT	TTCAAGAAAGCAGCCAAACCCTATTTTTAAATAAAAAATATATGTACTTTAGTAATTTAGATTTATGTCGCCTTAACTTTAATGAAGATAAATCAAAAGGTAATTGGTGGATTTACCTTT	CTCTGTGTTGGCGGATACCCTTCCATAAAGGCTTTAACACAGAATCAAAAGATTCGATACCATAAGGAGTTGCTGCTTCAGCCAAGGCAGCAATGGCCAAAGCACTGATGGTCCGAACTT	C	T	126	129	TGT	+	ATTGGTGGATTTACCTTTCCTCTGTGTTGG	GTGGATTTACCTTTCCTCTG	15	False	CBE	59.0	GGGTATCCGCCAACACAGAGGAAAGGTAAATCCACCAATT	GGGTATCCGCCAACACAGAGAAAAGGTAAATCCACCAATT	reverse-complement	No Error	False	TCT
1525	SF3B1	198266713	198266713	C	T	SNP	AACR-H0001410	2	198266593	198266833	TTCAAGAAAGCAGCCAAACCCTATTTTTAAATAAAAAATATATGTACTTTAGTAATTTAGATTTATGTCGCCTTAACTTTAATGAAGATAAATCAAAAGGTAATTGGTGGATTTACCTTTCCTCTGTGTTGGCGGATACCCTTCCATAAAGGCTTTAACACAGAATCAAAAGATTCGATACCATAAGGAGTTGCTGCTTCAGCCAAGGCAGCAATGGCCAAAGCACTGATGGTCCGAACTT	TTCAAGAAAGCAGCCAAACCCTATTTTTAAATAAAAAATATATGTACTTTAGTAATTTAGATTTATGTCGCCTTAACTTTAATGAAGATAAATCAAAAGGTAATTGGTGGATTTACCTTTTCTCTGTGTTGGCGGATACCCTTCCATAAAGGCTTTAACACAGAATCAAAAGATTCGATACCATAAGGAGTTGCTGCTTCAGCCAAGGCAGCAATGGCCAAAGCACTGATGGTCCGAACTT	TTCAAGAAAGCAGCCAAACCCTATTTTTAAATAAAAAATATATGTACTTTAGTAATTTAGATTTATGTCGCCTTAACTTTAATGAAGATAAATCAAAAGGTAATTGGTGGATTTACCTTT	CTCTGTGTTGGCGGATACCCTTCCATAAAGGCTTTAACACAGAATCAAAAGATTCGATACCATAAGGAGTTGCTGCTTCAGCCAAGGCAGCAATGGCCAAAGCACTGATGGTCCGAACTT	C	T	124	127	TGT	+	TAATTGGTGGATTTACCTTTCCTCTGTGTT	GGGTGGATTTACCTTTCCTC	17	False	CBE	36.0	GTATCCGCCAACACAGAGGAAAGGTAAATCCACCAATTAC	GTATCCGCCAACACAGAGAAAAGGTAAATCCACCAATTAC	reverse-complement	No Error	False	TCT
1525	SF3B1	198266713	198266713	C	T	SNP	AACR-H0001410	2	198266593	198266833	TTCAAGAAAGCAGCCAAACCCTATTTTTAAATAAAAAATATATGTACTTTAGTAATTTAGATTTATGTCGCCTTAACTTTAATGAAGATAAATCAAAAGGTAATTGGTGGATTTACCTTTCCTCTGTGTTGGCGGATACCCTTCCATAAAGGCTTTAACACAGAATCAAAAGATTCGATACCATAAGGAGTTGCTGCTTCAGCCAAGGCAGCAATGGCCAAAGCACTGATGGTCCGAACTT	TTCAAGAAAGCAGCCAAACCCTATTTTTAAATAAAAAATATATGTACTTTAGTAATTTAGATTTATGTCGCCTTAACTTTAATGAAGATAAATCAAAAGGTAATTGGTGGATTTACCTTTTCTCTGTGTTGGCGGATACCCTTCCATAAAGGCTTTAACACAGAATCAAAAGATTCGATACCATAAGGAGTTGCTGCTTCAGCCAAGGCAGCAATGGCCAAAGCACTGATGGTCCGAACTT	TTCAAGAAAGCAGCCAAACCCTATTTTTAAATAAAAAATATATGTACTTTAGTAATTTAGATTTATGTCGCCTTAACTTTAATGAAGATAAATCAAAAGGTAATTGGTGGATTTACCTTT	CTCTGTGTTGGCGGATACCCTTCCATAAAGGCTTTAACACAGAATCAAAAGATTCGATACCATAAGGAGTTGCTGCTTCAGCCAAGGCAGCAATGGCCAAAGCACTGATGGTCCGAACTT	C	T	133	136	GGA	+	GATTTACCTTTCCTCTGTGTTGGCGGATAC	GACCTTTCCTCTGTGTTGGC	8	True	CBE	47.0	TATGGAAGGGTATCCGCCAACACAGAGGAAAGGTAAATCC	TATGGAAGGGTATCCGCCAACACAGAGAAAAGGTAAATCC	reverse-complement	No Error	False	TCT
1525	SF3B1	198266713	198266713	C	T	SNP	AACR-H0001410	2	198266593	198266833	TTCAAGAAAGCAGCCAAACCCTATTTTTAAATAAAAAATATATGTACTTTAGTAATTTAGATTTATGTCGCCTTAACTTTAATGAAGATAAATCAAAAGGTAATTGGTGGATTTACCTTTCCTCTGTGTTGGCGGATACCCTTCCATAAAGGCTTTAACACAGAATCAAAAGATTCGATACCATAAGGAGTTGCTGCTTCAGCCAAGGCAGCAATGGCCAAAGCACTGATGGTCCGAACTT	TTCAAGAAAGCAGCCAAACCCTATTTTTAAATAAAAAATATATGTACTTTAGTAATTTAGATTTATGTCGCCTTAACTTTAATGAAGATAAATCAAAAGGTAATTGGTGGATTTACCTTTTCTCTGTGTTGGCGGATACCCTTCCATAAAGGCTTTAACACAGAATCAAAAGATTCGATACCATAAGGAGTTGCTGCTTCAGCCAAGGCAGCAATGGCCAAAGCACTGATGGTCCGAACTT	TTCAAGAAAGCAGCCAAACCCTATTTTTAAATAAAAAATATATGTACTTTAGTAATTTAGATTTATGTCGCCTTAACTTTAATGAAGATAAATCAAAAGGTAATTGGTGGATTTACCTTT	CTCTGTGTTGGCGGATACCCTTCCATAAAGGCTTTAACACAGAATCAAAAGATTCGATACCATAAGGAGTTGCTGCTTCAGCCAAGGCAGCAATGGCCAAAGCACTGATGGTCCGAACTT	C	T	132	135	CGG	+	GGATTTACCTTTCCTCTGTGTTGGCGGATA	GTACCTTTCCTCTGTGTTGG	9	False	CBE	47.0	ATGGAAGGGTATCCGCCAACACAGAGGAAAGGTAAATCCA	ATGGAAGGGTATCCGCCAACACAGAGAAAAGGTAAATCCA	reverse-complement	No Error	False	TCT
1526	SF3B1	198265453	198265453	C	T	SNP	AACR-H0001436	2	198265333	198265573	AATTACTTCAAATTCAATTGCATTCTAGAAAAATTTGCTTGACAACTAATATGCTTTTCTACAAATATTAAAGTTAGTAGCAATGTGCCATAATAGTTTTCATTACCTCTGTAGTCTGTTCTTGGAAAGCATAAAGAATACCATCAATCAGTTGTTCTTCAAGTTTATGATCAATATCTGCTGCTCCCAAATTACCCATAATTTTCTCAATTGTCTCCATCACCATTTTTCTGTACTGTTC	AATTACTTCAAATTCAATTGCATTCTAGAAAAATTTGCTTGACAACTAATATGCTTTTCTACAAATATTAAAGTTAGTAGCAATGTGCCATAATAGTTTTCATTACCTCTGTAGTCTGTTTTTGGAAAGCATAAAGAATACCATCAATCAGTTGTTCTTCAAGTTTATGATCAATATCTGCTGCTCCCAAATTACCCATAATTTTCTCAATTGTCTCCATCACCATTTTTCTGTACTGTTC	AATTACTTCAAATTCAATTGCATTCTAGAAAAATTTGCTTGACAACTAATATGCTTTTCTACAAATATTAAAGTTAGTAGCAATGTGCCATAATAGTTTTCATTACCTCTGTAGTCTGTT	TTGGAAAGCATAAAGAATACCATCAATCAGTTGTTCTTCAAGTTTATGATCAATATCTGCTGCTCCCAAATTACCCATAATTTTCTCAATTGTCTCCATCACCATTTTTCTGTACTGTTC	C	T	134	137	AGA	+	GTAGTCTGTTCTTGGAAAGCATAAAGAATA	GCTGTTCTTGGAAAGCATAA	7	True	CBE	46.0	GATTGATGGTATTCTTTATGCTTTCCAAGAACAGACTACA	GATTGATGGTATTCTTTATGCTTTCCAAAAACAGACTACA	reverse-complement	No Error	False	TCT
1526	SF3B1	198265453	198265453	C	T	SNP	AACR-H0001436	2	198265333	198265573	AATTACTTCAAATTCAATTGCATTCTAGAAAAATTTGCTTGACAACTAATATGCTTTTCTACAAATATTAAAGTTAGTAGCAATGTGCCATAATAGTTTTCATTACCTCTGTAGTCTGTTCTTGGAAAGCATAAAGAATACCATCAATCAGTTGTTCTTCAAGTTTATGATCAATATCTGCTGCTCCCAAATTACCCATAATTTTCTCAATTGTCTCCATCACCATTTTTCTGTACTGTTC	AATTACTTCAAATTCAATTGCATTCTAGAAAAATTTGCTTGACAACTAATATGCTTTTCTACAAATATTAAAGTTAGTAGCAATGTGCCATAATAGTTTTCATTACCTCTGTAGTCTGTTTTTGGAAAGCATAAAGAATACCATCAATCAGTTGTTCTTCAAGTTTATGATCAATATCTGCTGCTCCCAAATTACCCATAATTTTCTCAATTGTCTCCATCACCATTTTTCTGTACTGTTC	AATTACTTCAAATTCAATTGCATTCTAGAAAAATTTGCTTGACAACTAATATGCTTTTCTACAAATATTAAAGTTAGTAGCAATGTGCCATAATAGTTTTCATTACCTCTGTAGTCTGTT	TTGGAAAGCATAAAGAATACCATCAATCAGTTGTTCTTCAAGTTTATGATCAATATCTGCTGCTCCCAAATTACCCATAATTTTCTCAATTGTCTCCATCACCATTTTTCTGTACTGTTC	C	T	127	130	AGC	+	TACCTCTGTAGTCTGTTCTTGGAAAGCATA	GCTGTAGTCTGTTCTTGGAA	14	False	CBE	55.0	GGTATTCTTTATGCTTTCCAAGAACAGACTACAGAGGTAA	GGTATTCTTTATGCTTTCCAAAAACAGACTACAGAGGTAA	reverse-complement	No Error	False	TCT
1526	SF3B1	198265453	198265453	C	T	SNP	AACR-H0001436	2	198265333	198265573	AATTACTTCAAATTCAATTGCATTCTAGAAAAATTTGCTTGACAACTAATATGCTTTTCTACAAATATTAAAGTTAGTAGCAATGTGCCATAATAGTTTTCATTACCTCTGTAGTCTGTTCTTGGAAAGCATAAAGAATACCATCAATCAGTTGTTCTTCAAGTTTATGATCAATATCTGCTGCTCCCAAATTACCCATAATTTTCTCAATTGTCTCCATCACCATTTTTCTGTACTGTTC	AATTACTTCAAATTCAATTGCATTCTAGAAAAATTTGCTTGACAACTAATATGCTTTTCTACAAATATTAAAGTTAGTAGCAATGTGCCATAATAGTTTTCATTACCTCTGTAGTCTGTTTTTGGAAAGCATAAAGAATACCATCAATCAGTTGTTCTTCAAGTTTATGATCAATATCTGCTGCTCCCAAATTACCCATAATTTTCTCAATTGTCTCCATCACCATTTTTCTGTACTGTTC	AATTACTTCAAATTCAATTGCATTCTAGAAAAATTTGCTTGACAACTAATATGCTTTTCTACAAATATTAAAGTTAGTAGCAATGTGCCATAATAGTTTTCATTACCTCTGTAGTCTGTT	TTGGAAAGCATAAAGAATACCATCAATCAGTTGTTCTTCAAGTTTATGATCAATATCTGCTGCTCCCAAATTACCCATAATTTTCTCAATTGTCTCCATCACCATTTTTCTGTACTGTTC	C	T	123	126	GGA	+	TCATTACCTCTGTAGTCTGTTCTTGGAAAG	GACCTCTGTAGTCTGTTCTT	18	False	CBE	37.0	TTCTTTATGCTTTCCAAGAACAGACTACAGAGGTAATGAA	TTCTTTATGCTTTCCAAAAACAGACTACAGAGGTAATGAA	reverse-complement	No Error	False	TCT
1526	SF3B1	198265453	198265453	C	T	SNP	AACR-H0001436	2	198265333	198265573	AATTACTTCAAATTCAATTGCATTCTAGAAAAATTTGCTTGACAACTAATATGCTTTTCTACAAATATTAAAGTTAGTAGCAATGTGCCATAATAGTTTTCATTACCTCTGTAGTCTGTTCTTGGAAAGCATAAAGAATACCATCAATCAGTTGTTCTTCAAGTTTATGATCAATATCTGCTGCTCCCAAATTACCCATAATTTTCTCAATTGTCTCCATCACCATTTTTCTGTACTGTTC	AATTACTTCAAATTCAATTGCATTCTAGAAAAATTTGCTTGACAACTAATATGCTTTTCTACAAATATTAAAGTTAGTAGCAATGTGCCATAATAGTTTTCATTACCTCTGTAGTCTGTTTTTGGAAAGCATAAAGAATACCATCAATCAGTTGTTCTTCAAGTTTATGATCAATATCTGCTGCTCCCAAATTACCCATAATTTTCTCAATTGTCTCCATCACCATTTTTCTGTACTGTTC	AATTACTTCAAATTCAATTGCATTCTAGAAAAATTTGCTTGACAACTAATATGCTTTTCTACAAATATTAAAGTTAGTAGCAATGTGCCATAATAGTTTTCATTACCTCTGTAGTCTGTT	TTGGAAAGCATAAAGAATACCATCAATCAGTTGTTCTTCAAGTTTATGATCAATATCTGCTGCTCCCAAATTACCCATAATTTTCTCAATTGTCTCCATCACCATTTTTCTGTACTGTTC	C	T	122	125	TGG	+	TTCATTACCTCTGTAGTCTGTTCTTGGAAA	GTACCTCTGTAGTCTGTTCT	19	False	CBE	28.0	TCTTTATGCTTTCCAAGAACAGACTACAGAGGTAATGAAA	TCTTTATGCTTTCCAAAAACAGACTACAGAGGTAATGAAA	reverse-complement	No Error	False	TCT
1527	SF3B1	198267360	198267360	T	C	SNP	AACR-H0002115	2	198267240	198267480	AAAGAAAAAAAAAAAAAGACAAAGTTACATTACAACTTACCATGTTCAATGATTTCAACTAAACTTCTAAGATGTGGCAAGATGGCACAGCCCATAAGAATAGCTATCTGTTGTACAATCTTAATACCAGTGTGTCTCGCTTGCCAGGACTTCTTGCTTTTGCACACAGCTTTTAAGAAGGGCAATAAAGAAGGAATGCCCAGGGCAGAGGCTACAACAGCAAAAGCTCTAGCTGTTGTGT	AAAGAAAAAAAAAAAAAGACAAAGTTACATTACAACTTACCATGTTCAATGATTTCAACTAAACTTCTAAGATGTGGCAAGATGGCACAGCCCATAAGAATAGCTATCTGTTGTACAATCCTAATACCAGTGTGTCTCGCTTGCCAGGACTTCTTGCTTTTGCACACAGCTTTTAAGAAGGGCAATAAAGAAGGAATGCCCAGGGCAGAGGCTACAACAGCAAAAGCTCTAGCTGTTGTGT	AAAGAAAAAAAAAAAAAGACAAAGTTACATTACAACTTACCATGTTCAATGATTTCAACTAAACTTCTAAGATGTGGCAAGATGGCACAGCCCATAAGAATAGCTATCTGTTGTACAATC	TAATACCAGTGTGTCTCGCTTGCCAGGACTTCTTGCTTTTGCACACAGCTTTTAAGAAGGGCAATAAAGAAGGAATGCCCAGGGCAGAGGCTACAACAGCAAAAGCTCTAGCTGTTGTGT	T	C	117	114	TGT	-	AGCGAGACACACTGGTATTAAGATTGTACA	GGACACACTGGTATTAAGAT	17	False	ABE	52.0	GCTATCTGTTGTACAATCTTAATACCAGTGTGTCTCGCTT	GCTATCTGTTGTACAATCCTAATACCAGTGTGTCTCGCTT	reverse-complement	No Error	False	Not Applicable
1527	SF3B1	198267360	198267360	T	C	SNP	AACR-H0002115	2	198267240	198267480	AAAGAAAAAAAAAAAAAGACAAAGTTACATTACAACTTACCATGTTCAATGATTTCAACTAAACTTCTAAGATGTGGCAAGATGGCACAGCCCATAAGAATAGCTATCTGTTGTACAATCTTAATACCAGTGTGTCTCGCTTGCCAGGACTTCTTGCTTTTGCACACAGCTTTTAAGAAGGGCAATAAAGAAGGAATGCCCAGGGCAGAGGCTACAACAGCAAAAGCTCTAGCTGTTGTGT	AAAGAAAAAAAAAAAAAGACAAAGTTACATTACAACTTACCATGTTCAATGATTTCAACTAAACTTCTAAGATGTGGCAAGATGGCACAGCCCATAAGAATAGCTATCTGTTGTACAATCCTAATACCAGTGTGTCTCGCTTGCCAGGACTTCTTGCTTTTGCACACAGCTTTTAAGAAGGGCAATAAAGAAGGAATGCCCAGGGCAGAGGCTACAACAGCAAAAGCTCTAGCTGTTGTGT	AAAGAAAAAAAAAAAAAGACAAAGTTACATTACAACTTACCATGTTCAATGATTTCAACTAAACTTCTAAGATGTGGCAAGATGGCACAGCCCATAAGAATAGCTATCTGTTGTACAATC	TAATACCAGTGTGTCTCGCTTGCCAGGACTTCTTGCTTTTGCACACAGCTTTTAAGAAGGGCAATAAAGAAGGAATGCCCAGGGCAGAGGCTACAACAGCAAAAGCTCTAGCTGTTGTGT	T	C	105	102	AGC	-	TGGTATTAAGATTGTACAACAGATAGCTAT	GTTAAGATTGTACAACAGAT	5	True	ABE	53.0	CCCATAAGAATAGCTATCTGTTGTACAATCTTAATACCAG	CCCATAAGAATAGCTATCTGTTGTACAATCCTAATACCAG	reverse-complement	No Error	False	Not Applicable
1527	SF3B1	198267360	198267360	T	C	SNP	AACR-H0002115	2	198267240	198267480	AAAGAAAAAAAAAAAAAGACAAAGTTACATTACAACTTACCATGTTCAATGATTTCAACTAAACTTCTAAGATGTGGCAAGATGGCACAGCCCATAAGAATAGCTATCTGTTGTACAATCTTAATACCAGTGTGTCTCGCTTGCCAGGACTTCTTGCTTTTGCACACAGCTTTTAAGAAGGGCAATAAAGAAGGAATGCCCAGGGCAGAGGCTACAACAGCAAAAGCTCTAGCTGTTGTGT	AAAGAAAAAAAAAAAAAGACAAAGTTACATTACAACTTACCATGTTCAATGATTTCAACTAAACTTCTAAGATGTGGCAAGATGGCACAGCCCATAAGAATAGCTATCTGTTGTACAATCCTAATACCAGTGTGTCTCGCTTGCCAGGACTTCTTGCTTTTGCACACAGCTTTTAAGAAGGGCAATAAAGAAGGAATGCCCAGGGCAGAGGCTACAACAGCAAAAGCTCTAGCTGTTGTGT	AAAGAAAAAAAAAAAAAGACAAAGTTACATTACAACTTACCATGTTCAATGATTTCAACTAAACTTCTAAGATGTGGCAAGATGGCACAGCCCATAAGAATAGCTATCTGTTGTACAATC	TAATACCAGTGTGTCTCGCTTGCCAGGACTTCTTGCTTTTGCACACAGCTTTTAAGAAGGGCAATAAAGAAGGAATGCCCAGGGCAGAGGCTACAACAGCAAAAGCTCTAGCTGTTGTGT	T	C	109	106	AGA	-	ACACTGGTATTAAGATTGTACAACAGATAG	GGGTATTAAGATTGTACAAC	9	False	ABE	41.0	TAAGAATAGCTATCTGTTGTACAATCTTAATACCAGTGTG	TAAGAATAGCTATCTGTTGTACAATCCTAATACCAGTGTG	reverse-complement	No Error	False	Not Applicable
1528	SF3B1	198267361	198267361	T	C	SNP	AACR-H0003035	2	198267241	198267481	AAGAAAAAAAAAAAAAGACAAAGTTACATTACAACTTACCATGTTCAATGATTTCAACTAAACTTCTAAGATGTGGCAAGATGGCACAGCCCATAAGAATAGCTATCTGTTGTACAATCTTAATACCAGTGTGTCTCGCTTGCCAGGACTTCTTGCTTTTGCACACAGCTTTTAAGAAGGGCAATAAAGAAGGAATGCCCAGGGCAGAGGCTACAACAGCAAAAGCTCTAGCTGTTGTGTT	AAGAAAAAAAAAAAAAGACAAAGTTACATTACAACTTACCATGTTCAATGATTTCAACTAAACTTCTAAGATGTGGCAAGATGGCACAGCCCATAAGAATAGCTATCTGTTGTACAATCTCAATACCAGTGTGTCTCGCTTGCCAGGACTTCTTGCTTTTGCACACAGCTTTTAAGAAGGGCAATAAAGAAGGAATGCCCAGGGCAGAGGCTACAACAGCAAAAGCTCTAGCTGTTGTGTT	AAGAAAAAAAAAAAAAGACAAAGTTACATTACAACTTACCATGTTCAATGATTTCAACTAAACTTCTAAGATGTGGCAAGATGGCACAGCCCATAAGAATAGCTATCTGTTGTACAATCT	AATACCAGTGTGTCTCGCTTGCCAGGACTTCTTGCTTTTGCACACAGCTTTTAAGAAGGGCAATAAAGAAGGAATGCCCAGGGCAGAGGCTACAACAGCAAAAGCTCTAGCTGTTGTGTT	T	C	104	101	AGC	-	TGGTATTAAGATTGTACAACAGATAGCTAT	GTTAAGATTGTACAACAGAT	4	True	ABE	53.0	CCCATAAGAATAGCTATCTGTTGTACAATCTTAATACCAG	CCCATAAGAATAGCTATCTGTTGTACAATCTCAATACCAG	reverse-complement	No Error	False	Not Applicable
1528	SF3B1	198267361	198267361	T	C	SNP	AACR-H0003035	2	198267241	198267481	AAGAAAAAAAAAAAAAGACAAAGTTACATTACAACTTACCATGTTCAATGATTTCAACTAAACTTCTAAGATGTGGCAAGATGGCACAGCCCATAAGAATAGCTATCTGTTGTACAATCTTAATACCAGTGTGTCTCGCTTGCCAGGACTTCTTGCTTTTGCACACAGCTTTTAAGAAGGGCAATAAAGAAGGAATGCCCAGGGCAGAGGCTACAACAGCAAAAGCTCTAGCTGTTGTGTT	AAGAAAAAAAAAAAAAGACAAAGTTACATTACAACTTACCATGTTCAATGATTTCAACTAAACTTCTAAGATGTGGCAAGATGGCACAGCCCATAAGAATAGCTATCTGTTGTACAATCTCAATACCAGTGTGTCTCGCTTGCCAGGACTTCTTGCTTTTGCACACAGCTTTTAAGAAGGGCAATAAAGAAGGAATGCCCAGGGCAGAGGCTACAACAGCAAAAGCTCTAGCTGTTGTGTT	AAGAAAAAAAAAAAAAGACAAAGTTACATTACAACTTACCATGTTCAATGATTTCAACTAAACTTCTAAGATGTGGCAAGATGGCACAGCCCATAAGAATAGCTATCTGTTGTACAATCT	AATACCAGTGTGTCTCGCTTGCCAGGACTTCTTGCTTTTGCACACAGCTTTTAAGAAGGGCAATAAAGAAGGAATGCCCAGGGCAGAGGCTACAACAGCAAAAGCTCTAGCTGTTGTGTT	T	C	108	105	AGA	-	ACACTGGTATTAAGATTGTACAACAGATAG	GGGTATTAAGATTGTACAAC	8	True	ABE	41.0	TAAGAATAGCTATCTGTTGTACAATCTTAATACCAGTGTG	TAAGAATAGCTATCTGTTGTACAATCTCAATACCAGTGTG	reverse-complement	No Error	False	Not Applicable
1528	SF3B1	198267361	198267361	T	C	SNP	AACR-H0003035	2	198267241	198267481	AAGAAAAAAAAAAAAAGACAAAGTTACATTACAACTTACCATGTTCAATGATTTCAACTAAACTTCTAAGATGTGGCAAGATGGCACAGCCCATAAGAATAGCTATCTGTTGTACAATCTTAATACCAGTGTGTCTCGCTTGCCAGGACTTCTTGCTTTTGCACACAGCTTTTAAGAAGGGCAATAAAGAAGGAATGCCCAGGGCAGAGGCTACAACAGCAAAAGCTCTAGCTGTTGTGTT	AAGAAAAAAAAAAAAAGACAAAGTTACATTACAACTTACCATGTTCAATGATTTCAACTAAACTTCTAAGATGTGGCAAGATGGCACAGCCCATAAGAATAGCTATCTGTTGTACAATCTCAATACCAGTGTGTCTCGCTTGCCAGGACTTCTTGCTTTTGCACACAGCTTTTAAGAAGGGCAATAAAGAAGGAATGCCCAGGGCAGAGGCTACAACAGCAAAAGCTCTAGCTGTTGTGTT	AAGAAAAAAAAAAAAAGACAAAGTTACATTACAACTTACCATGTTCAATGATTTCAACTAAACTTCTAAGATGTGGCAAGATGGCACAGCCCATAAGAATAGCTATCTGTTGTACAATCT	AATACCAGTGTGTCTCGCTTGCCAGGACTTCTTGCTTTTGCACACAGCTTTTAAGAAGGGCAATAAAGAAGGAATGCCCAGGGCAGAGGCTACAACAGCAAAAGCTCTAGCTGTTGTGTT	T	C	116	113	TGT	-	AGCGAGACACACTGGTATTAAGATTGTACA	GGACACACTGGTATTAAGAT	16	False	ABE	52.0	GCTATCTGTTGTACAATCTTAATACCAGTGTGTCTCGCTT	GCTATCTGTTGTACAATCTCAATACCAGTGTGTCTCGCTT	reverse-complement	No Error	False	Not Applicable
1528	SF3B1	198267361	198267361	T	C	SNP	AACR-H0003035	2	198267241	198267481	AAGAAAAAAAAAAAAAGACAAAGTTACATTACAACTTACCATGTTCAATGATTTCAACTAAACTTCTAAGATGTGGCAAGATGGCACAGCCCATAAGAATAGCTATCTGTTGTACAATCTTAATACCAGTGTGTCTCGCTTGCCAGGACTTCTTGCTTTTGCACACAGCTTTTAAGAAGGGCAATAAAGAAGGAATGCCCAGGGCAGAGGCTACAACAGCAAAAGCTCTAGCTGTTGTGTT	AAGAAAAAAAAAAAAAGACAAAGTTACATTACAACTTACCATGTTCAATGATTTCAACTAAACTTCTAAGATGTGGCAAGATGGCACAGCCCATAAGAATAGCTATCTGTTGTACAATCTCAATACCAGTGTGTCTCGCTTGCCAGGACTTCTTGCTTTTGCACACAGCTTTTAAGAAGGGCAATAAAGAAGGAATGCCCAGGGCAGAGGCTACAACAGCAAAAGCTCTAGCTGTTGTGTT	AAGAAAAAAAAAAAAAGACAAAGTTACATTACAACTTACCATGTTCAATGATTTCAACTAAACTTCTAAGATGTGGCAAGATGGCACAGCCCATAAGAATAGCTATCTGTTGTACAATCT	AATACCAGTGTGTCTCGCTTGCCAGGACTTCTTGCTTTTGCACACAGCTTTTAAGAAGGGCAATAAAGAAGGAATGCCCAGGGCAGAGGCTACAACAGCAAAAGCTCTAGCTGTTGTGTT	T	C	120	117	AGA	-	GGCAAGCGAGACACACTGGTATTAAGATTG	GGCGAGACACACTGGTATTA	20	False	ABE	36.0	TCTGTTGTACAATCTTAATACCAGTGTGTCTCGCTTGCCA	TCTGTTGTACAATCTCAATACCAGTGTGTCTCGCTTGCCA	reverse-complement	No Error	False	Not Applicable
1529	SF3B1	198267698	198267698	C	T	SNP	AACR-H0004157	2	198267578	198267818	CATGAGTTGGTAATATTAATCTTCAACCATTTCTTTCCATAATCAATTCCATAAACAGATATAAATTTTCTTCTCTAGAAATTAAATGTAAATACCTTTGCCAAATTAGAAATGATCTCTCGGCCTTCCACTCTAGCATAGTAATCTTCATCAATCAATAGCGGTTCAATGACCACGAGGATCTGAAAAAGAGAAAAGAGAAGAAGCTACACTTTCACATCAATTACTGATGAAATGCTCA	CATGAGTTGGTAATATTAATCTTCAACCATTTCTTTCCATAATCAATTCCATAAACAGATATAAATTTTCTTCTCTAGAAATTAAATGTAAATACCTTTGCCAAATTAGAAATGATCTCTTGGCCTTCCACTCTAGCATAGTAATCTTCATCAATCAATAGCGGTTCAATGACCACGAGGATCTGAAAAAGAGAAAAGAGAAGAAGCTACACTTTCACATCAATTACTGATGAAATGCTCA	CATGAGTTGGTAATATTAATCTTCAACCATTTCTTTCCATAATCAATTCCATAAACAGATATAAATTTTCTTCTCTAGAAATTAAATGTAAATACCTTTGCCAAATTAGAAATGATCTCT	GGCCTTCCACTCTAGCATAGTAATCTTCATCAATCAATAGCGGTTCAATGACCACGAGGATCTGAAAAAGAGAAAAGAGAAGAAGCTACACTTTCACATCAATTACTGATGAAATGCTCA	C	T	139	142	AGT	+	TCTCTCGGCCTTCCACTCTAGCATAGTAAT	GCGGCCTTCCACTCTAGCAT	2	False	CBE	59.0	TTGATGAAGATTACTATGCTAGAGTGGAAGGCCGAGAGAT	TTGATGAAGATTACTATGCTAGAGTGGAAGGCCAAGAGAT	reverse-complement	No Error	False	TCG
1529	SF3B1	198267698	198267698	C	T	SNP	AACR-H0004157	2	198267578	198267818	CATGAGTTGGTAATATTAATCTTCAACCATTTCTTTCCATAATCAATTCCATAAACAGATATAAATTTTCTTCTCTAGAAATTAAATGTAAATACCTTTGCCAAATTAGAAATGATCTCTCGGCCTTCCACTCTAGCATAGTAATCTTCATCAATCAATAGCGGTTCAATGACCACGAGGATCTGAAAAAGAGAAAAGAGAAGAAGCTACACTTTCACATCAATTACTGATGAAATGCTCA	CATGAGTTGGTAATATTAATCTTCAACCATTTCTTTCCATAATCAATTCCATAAACAGATATAAATTTTCTTCTCTAGAAATTAAATGTAAATACCTTTGCCAAATTAGAAATGATCTCTTGGCCTTCCACTCTAGCATAGTAATCTTCATCAATCAATAGCGGTTCAATGACCACGAGGATCTGAAAAAGAGAAAAGAGAAGAAGCTACACTTTCACATCAATTACTGATGAAATGCTCA	CATGAGTTGGTAATATTAATCTTCAACCATTTCTTTCCATAATCAATTCCATAAACAGATATAAATTTTCTTCTCTAGAAATTAAATGTAAATACCTTTGCCAAATTAGAAATGATCTCT	GGCCTTCCACTCTAGCATAGTAATCTTCATCAATCAATAGCGGTTCAATGACCACGAGGATCTGAAAAAGAGAAAAGAGAAGAAGCTACACTTTCACATCAATTACTGATGAAATGCTCA	C	T	121	124	GGC	+	TTGCCAAATTAGAAATGATCTCTCGGCCTT	GAAATTAGAAATGATCTCTC	20	False	CBE	47.0	CTAGAGTGGAAGGCCGAGAGATCATTTCTAATTTGGCAAA	CTAGAGTGGAAGGCCAAGAGATCATTTCTAATTTGGCAAA	reverse-complement	No Error	False	TCG
1529	SF3B1	198267698	198267698	C	T	SNP	AACR-H0004157	2	198267578	198267818	CATGAGTTGGTAATATTAATCTTCAACCATTTCTTTCCATAATCAATTCCATAAACAGATATAAATTTTCTTCTCTAGAAATTAAATGTAAATACCTTTGCCAAATTAGAAATGATCTCTCGGCCTTCCACTCTAGCATAGTAATCTTCATCAATCAATAGCGGTTCAATGACCACGAGGATCTGAAAAAGAGAAAAGAGAAGAAGCTACACTTTCACATCAATTACTGATGAAATGCTCA	CATGAGTTGGTAATATTAATCTTCAACCATTTCTTTCCATAATCAATTCCATAAACAGATATAAATTTTCTTCTCTAGAAATTAAATGTAAATACCTTTGCCAAATTAGAAATGATCTCTTGGCCTTCCACTCTAGCATAGTAATCTTCATCAATCAATAGCGGTTCAATGACCACGAGGATCTGAAAAAGAGAAAAGAGAAGAAGCTACACTTTCACATCAATTACTGATGAAATGCTCA	CATGAGTTGGTAATATTAATCTTCAACCATTTCTTTCCATAATCAATTCCATAAACAGATATAAATTTTCTTCTCTAGAAATTAAATGTAAATACCTTTGCCAAATTAGAAATGATCTCT	GGCCTTCCACTCTAGCATAGTAATCTTCATCAATCAATAGCGGTTCAATGACCACGAGGATCTGAAAAAGAGAAAAGAGAAGAAGCTACACTTTCACATCAATTACTGATGAAATGCTCA	C	T	134	137	AGC	+	AATGATCTCTCGGCCTTCCACTCTAGCATA	GTCTCTCGGCCTTCCACTCT	7	True	CBE	47.0	GAAGATTACTATGCTAGAGTGGAAGGCCGAGAGATCATTT	GAAGATTACTATGCTAGAGTGGAAGGCCAAGAGATCATTT	reverse-complement	No Error	False	TCG
1530	SF3B1	198273266	198273266	C	T	SNP	AACR-H0004437	2	198273146	198273386	GGGGTCAGAACTGGAGTGCTTCCACCCATCTGACTAGCTGGTGTTTCATCCCACCGTGATTTTCTTTTACTGGCTCCAGGAGTCGGTGTTTCACCAATAGAATCTCCACCTCGATCTGTTCGAGGAGTCTCAGCCCATCCACTTCCATGCCCAGGAGTATCTTTAAAAAGAAAGAGTGAGTAAAACCACAATTTTAATCACTGTTAAAATAATATTCTTTATTCTCAAACAGTTATACTCA	GGGGTCAGAACTGGAGTGCTTCCACCCATCTGACTAGCTGGTGTTTCATCCCACCGTGATTTTCTTTTACTGGCTCCAGGAGTCGGTGTTTCACCAATAGAATCTCCACCTCGATCTGTTTGAGGAGTCTCAGCCCATCCACTTCCATGCCCAGGAGTATCTTTAAAAAGAAAGAGTGAGTAAAACCACAATTTTAATCACTGTTAAAATAATATTCTTTATTCTCAAACAGTTATACTCA	GGGGTCAGAACTGGAGTGCTTCCACCCATCTGACTAGCTGGTGTTTCATCCCACCGTGATTTTCTTTTACTGGCTCCAGGAGTCGGTGTTTCACCAATAGAATCTCCACCTCGATCTGTT	GAGGAGTCTCAGCCCATCCACTTCCATGCCCAGGAGTATCTTTAAAAAGAAAGAGTGAGTAAAACCACAATTTTAATCACTGTTAAAATAATATTCTTTATTCTCAAACAGTTATACTCA	C	T	131	134	AGC	+	ACCTCGATCTGTTCGAGGAGTCTCAGCCCA	GGATCTGTTCGAGGAGTCTC	10	False	CBE	43.0	GGAAGTGGATGGGCTGAGACTCCTCGAACAGATCGAGGTG	GGAAGTGGATGGGCTGAGACTCCTCAAACAGATCGAGGTG	reverse-complement	No Error	False	TCA
1530	SF3B1	198273266	198273266	C	T	SNP	AACR-H0004437	2	198273146	198273386	GGGGTCAGAACTGGAGTGCTTCCACCCATCTGACTAGCTGGTGTTTCATCCCACCGTGATTTTCTTTTACTGGCTCCAGGAGTCGGTGTTTCACCAATAGAATCTCCACCTCGATCTGTTCGAGGAGTCTCAGCCCATCCACTTCCATGCCCAGGAGTATCTTTAAAAAGAAAGAGTGAGTAAAACCACAATTTTAATCACTGTTAAAATAATATTCTTTATTCTCAAACAGTTATACTCA	GGGGTCAGAACTGGAGTGCTTCCACCCATCTGACTAGCTGGTGTTTCATCCCACCGTGATTTTCTTTTACTGGCTCCAGGAGTCGGTGTTTCACCAATAGAATCTCCACCTCGATCTGTTTGAGGAGTCTCAGCCCATCCACTTCCATGCCCAGGAGTATCTTTAAAAAGAAAGAGTGAGTAAAACCACAATTTTAATCACTGTTAAAATAATATTCTTTATTCTCAAACAGTTATACTCA	GGGGTCAGAACTGGAGTGCTTCCACCCATCTGACTAGCTGGTGTTTCATCCCACCGTGATTTTCTTTTACTGGCTCCAGGAGTCGGTGTTTCACCAATAGAATCTCCACCTCGATCTGTT	GAGGAGTCTCAGCCCATCCACTTCCATGCCCAGGAGTATCTTTAAAAAGAAAGAGTGAGTAAAACCACAATTTTAATCACTGTTAAAATAATATTCTTTATTCTCAAACAGTTATACTCA	C	T	125	128	AGT	+	ATCTCCACCTCGATCTGTTCGAGGAGTCTC	GCACCTCGATCTGTTCGAGG	16	False	CBE	63.0	GGATGGGCTGAGACTCCTCGAACAGATCGAGGTGGAGATT	GGATGGGCTGAGACTCCTCAAACAGATCGAGGTGGAGATT	reverse-complement	No Error	False	TCA
1530	SF3B1	198273266	198273266	C	T	SNP	AACR-H0004437	2	198273146	198273386	GGGGTCAGAACTGGAGTGCTTCCACCCATCTGACTAGCTGGTGTTTCATCCCACCGTGATTTTCTTTTACTGGCTCCAGGAGTCGGTGTTTCACCAATAGAATCTCCACCTCGATCTGTTCGAGGAGTCTCAGCCCATCCACTTCCATGCCCAGGAGTATCTTTAAAAAGAAAGAGTGAGTAAAACCACAATTTTAATCACTGTTAAAATAATATTCTTTATTCTCAAACAGTTATACTCA	GGGGTCAGAACTGGAGTGCTTCCACCCATCTGACTAGCTGGTGTTTCATCCCACCGTGATTTTCTTTTACTGGCTCCAGGAGTCGGTGTTTCACCAATAGAATCTCCACCTCGATCTGTTTGAGGAGTCTCAGCCCATCCACTTCCATGCCCAGGAGTATCTTTAAAAAGAAAGAGTGAGTAAAACCACAATTTTAATCACTGTTAAAATAATATTCTTTATTCTCAAACAGTTATACTCA	GGGGTCAGAACTGGAGTGCTTCCACCCATCTGACTAGCTGGTGTTTCATCCCACCGTGATTTTCTTTTACTGGCTCCAGGAGTCGGTGTTTCACCAATAGAATCTCCACCTCGATCTGTT	GAGGAGTCTCAGCCCATCCACTTCCATGCCCAGGAGTATCTTTAAAAAGAAAGAGTGAGTAAAACCACAATTTTAATCACTGTTAAAATAATATTCTTTATTCTCAAACAGTTATACTCA	C	T	123	126	GGA	+	GAATCTCCACCTCGATCTGTTCGAGGAGTC	GTCCACCTCGATCTGTTCGA	18	False	CBE	60.0	ATGGGCTGAGACTCCTCGAACAGATCGAGGTGGAGATTCT	ATGGGCTGAGACTCCTCAAACAGATCGAGGTGGAGATTCT	reverse-complement	No Error	False	TCA
1530	SF3B1	198273266	198273266	C	T	SNP	AACR-H0004437	2	198273146	198273386	GGGGTCAGAACTGGAGTGCTTCCACCCATCTGACTAGCTGGTGTTTCATCCCACCGTGATTTTCTTTTACTGGCTCCAGGAGTCGGTGTTTCACCAATAGAATCTCCACCTCGATCTGTTCGAGGAGTCTCAGCCCATCCACTTCCATGCCCAGGAGTATCTTTAAAAAGAAAGAGTGAGTAAAACCACAATTTTAATCACTGTTAAAATAATATTCTTTATTCTCAAACAGTTATACTCA	GGGGTCAGAACTGGAGTGCTTCCACCCATCTGACTAGCTGGTGTTTCATCCCACCGTGATTTTCTTTTACTGGCTCCAGGAGTCGGTGTTTCACCAATAGAATCTCCACCTCGATCTGTTTGAGGAGTCTCAGCCCATCCACTTCCATGCCCAGGAGTATCTTTAAAAAGAAAGAGTGAGTAAAACCACAATTTTAATCACTGTTAAAATAATATTCTTTATTCTCAAACAGTTATACTCA	GGGGTCAGAACTGGAGTGCTTCCACCCATCTGACTAGCTGGTGTTTCATCCCACCGTGATTTTCTTTTACTGGCTCCAGGAGTCGGTGTTTCACCAATAGAATCTCCACCTCGATCTGTT	GAGGAGTCTCAGCCCATCCACTTCCATGCCCAGGAGTATCTTTAAAAAGAAAGAGTGAGTAAAACCACAATTTTAATCACTGTTAAAATAATATTCTTTATTCTCAAACAGTTATACTCA	C	T	122	125	AGG	+	AGAATCTCCACCTCGATCTGTTCGAGGAGT	GCTCCACCTCGATCTGTTCG	19	False	CBE	48.0	TGGGCTGAGACTCCTCGAACAGATCGAGGTGGAGATTCTA	TGGGCTGAGACTCCTCAAACAGATCGAGGTGGAGATTCTA	reverse-complement	No Error	False	TCA
1531	SF3B1	198265579	198265579	C	T	SNP	AACR-H0004460	2	198265459	198265699	AAGCATAAAGAATACCATCAATCAGTTGTTCTTCAAGTTTATGATCAATATCTGCTGCTCCCAAATTACCCATAATTTTCTCAATTGTCTCCATCACCATTTTTCTGTACTGTTCGGCTTCATCTTTCAGATCATCCACAATCCTGGATATAATTTCTGCTGCACCTACTTTGTTTGCCAACTCCACAGTAGTATCAACTAACTAAAAAGAACAGAAAAACAAAAAACCTTTTAGACTGCT	AAGCATAAAGAATACCATCAATCAGTTGTTCTTCAAGTTTATGATCAATATCTGCTGCTCCCAAATTACCCATAATTTTCTCAATTGTCTCCATCACCATTTTTCTGTACTGTTCGGCTTTATCTTTCAGATCATCCACAATCCTGGATATAATTTCTGCTGCACCTACTTTGTTTGCCAACTCCACAGTAGTATCAACTAACTAAAAAGAACAGAAAAACAAAAAACCTTTTAGACTGCT	AAGCATAAAGAATACCATCAATCAGTTGTTCTTCAAGTTTATGATCAATATCTGCTGCTCCCAAATTACCCATAATTTTCTCAATTGTCTCCATCACCATTTTTCTGTACTGTTCGGCTT	ATCTTTCAGATCATCCACAATCCTGGATATAATTTCTGCTGCACCTACTTTGTTTGCCAACTCCACAGTAGTATCAACTAACTAAAAAGAACAGAAAAACAAAAAACCTTTTAGACTGCT	C	T	128	131	AGA	+	CTGTACTGTTCGGCTTCATCTTTCAGATCA	GCTGTTCGGCTTCATCTTTC	13	False	CBE	22.0	GATTGTGGATGATCTGAAAGATGAAGCCGAACAGTACAGA	GATTGTGGATGATCTGAAAGATAAAGCCGAACAGTACAGA	reverse-complement	No Error	False	TCT
1532	SF3B1	198274610	198274610	G	A	SNP	AACR-H0004778	2	198274490	198274730	GTACCTCTCTCTGTTTTGGGGGTTTCATCCCATCTGTTTTTACGAGCACTGGAAGTTGCGCCTCCATGGCCTGGTGTCGCATGGCCTGGTGTATCACCTCGTCCAGGAGTAGCAGCTCCCGCTGGTGTGTGGCTAGGTGTAGGATCCCATATTTTTGAGCCTGGGGTTGCTCCAGGAGTCTCGCTTCCCTTTGCACGACCTGGTGTCTCATCCCATCTTAAGGAAGGAGTATGCCCAGGGG	GTACCTCTCTCTGTTTTGGGGGTTTCATCCCATCTGTTTTTACGAGCACTGGAAGTTGCGCCTCCATGGCCTGGTGTCGCATGGCCTGGTGTATCACCTCGTCCAGGAGTAGCAGCTCCCACTGGTGTGTGGCTAGGTGTAGGATCCCATATTTTTGAGCCTGGGGTTGCTCCAGGAGTCTCGCTTCCCTTTGCACGACCTGGTGTCTCATCCCATCTTAAGGAAGGAGTATGCCCAGGGG	GTACCTCTCTCTGTTTTGGGGGTTTCATCCCATCTGTTTTTACGAGCACTGGAAGTTGCGCCTCCATGGCCTGGTGTCGCATGGCCTGGTGTATCACCTCGTCCAGGAGTAGCAGCTCCC	CTGGTGTGTGGCTAGGTGTAGGATCCCATATTTTTGAGCCTGGGGTTGCTCCAGGAGTCTCGCTTCCCTTTGCACGACCTGGTGTCTCATCCCATCTTAAGGAAGGAGTATGCCCAGGGG	G	A	101	98	CGA	-	CCAGCGGGAGCTGCTACTCCTGGACGAGGT	GGGGAGCTGCTACTCCTGGA	1	False	CBE	64.0	TGGTGTATCACCTCGTCCAGGAGTAGCAGCTCCCGCTGGT	TGGTGTATCACCTCGTCCAGGAGTAGCAGCTCCCACTGGT	reverse-complement	No Error	False	TCC
1532	SF3B1	198274610	198274610	G	A	SNP	AACR-H0004778	2	198274490	198274730	GTACCTCTCTCTGTTTTGGGGGTTTCATCCCATCTGTTTTTACGAGCACTGGAAGTTGCGCCTCCATGGCCTGGTGTCGCATGGCCTGGTGTATCACCTCGTCCAGGAGTAGCAGCTCCCGCTGGTGTGTGGCTAGGTGTAGGATCCCATATTTTTGAGCCTGGGGTTGCTCCAGGAGTCTCGCTTCCCTTTGCACGACCTGGTGTCTCATCCCATCTTAAGGAAGGAGTATGCCCAGGGG	GTACCTCTCTCTGTTTTGGGGGTTTCATCCCATCTGTTTTTACGAGCACTGGAAGTTGCGCCTCCATGGCCTGGTGTCGCATGGCCTGGTGTATCACCTCGTCCAGGAGTAGCAGCTCCCACTGGTGTGTGGCTAGGTGTAGGATCCCATATTTTTGAGCCTGGGGTTGCTCCAGGAGTCTCGCTTCCCTTTGCACGACCTGGTGTCTCATCCCATCTTAAGGAAGGAGTATGCCCAGGGG	GTACCTCTCTCTGTTTTGGGGGTTTCATCCCATCTGTTTTTACGAGCACTGGAAGTTGCGCCTCCATGGCCTGGTGTCGCATGGCCTGGTGTATCACCTCGTCCAGGAGTAGCAGCTCCC	CTGGTGTGTGGCTAGGTGTAGGATCCCATATTTTTGAGCCTGGGGTTGCTCCAGGAGTCTCGCTTCCCTTTGCACGACCTGGTGTCTCATCCCATCTTAAGGAAGGAGTATGCCCAGGGG	G	A	104	101	GGA	-	ACACCAGCGGGAGCTGCTACTCCTGGACGA	GAGCGGGAGCTGCTACTCCT	4	True	CBE	52.0	TGTATCACCTCGTCCAGGAGTAGCAGCTCCCGCTGGTGTG	TGTATCACCTCGTCCAGGAGTAGCAGCTCCCACTGGTGTG	reverse-complement	No Error	False	TCC
1532	SF3B1	198274610	198274610	G	A	SNP	AACR-H0004778	2	198274490	198274730	GTACCTCTCTCTGTTTTGGGGGTTTCATCCCATCTGTTTTTACGAGCACTGGAAGTTGCGCCTCCATGGCCTGGTGTCGCATGGCCTGGTGTATCACCTCGTCCAGGAGTAGCAGCTCCCGCTGGTGTGTGGCTAGGTGTAGGATCCCATATTTTTGAGCCTGGGGTTGCTCCAGGAGTCTCGCTTCCCTTTGCACGACCTGGTGTCTCATCCCATCTTAAGGAAGGAGTATGCCCAGGGG	GTACCTCTCTCTGTTTTGGGGGTTTCATCCCATCTGTTTTTACGAGCACTGGAAGTTGCGCCTCCATGGCCTGGTGTCGCATGGCCTGGTGTATCACCTCGTCCAGGAGTAGCAGCTCCCACTGGTGTGTGGCTAGGTGTAGGATCCCATATTTTTGAGCCTGGGGTTGCTCCAGGAGTCTCGCTTCCCTTTGCACGACCTGGTGTCTCATCCCATCTTAAGGAAGGAGTATGCCCAGGGG	GTACCTCTCTCTGTTTTGGGGGTTTCATCCCATCTGTTTTTACGAGCACTGGAAGTTGCGCCTCCATGGCCTGGTGTCGCATGGCCTGGTGTATCACCTCGTCCAGGAGTAGCAGCTCCC	CTGGTGTGTGGCTAGGTGTAGGATCCCATATTTTTGAGCCTGGGGTTGCTCCAGGAGTCTCGCTTCCCTTTGCACGACCTGGTGTCTCATCCCATCTTAAGGAAGGAGTATGCCCAGGGG	G	A	114	111	TGC	-	ACCTAGCCACACACCAGCGGGAGCTGCTAC	GGCCACACACCAGCGGGAGC	14	False	CBE	43.0	CGTCCAGGAGTAGCAGCTCCCGCTGGTGTGTGGCTAGGTG	CGTCCAGGAGTAGCAGCTCCCACTGGTGTGTGGCTAGGTG	reverse-complement	No Error	False	TCC
1532	SF3B1	198274610	198274610	G	A	SNP	AACR-H0004778	2	198274490	198274730	GTACCTCTCTCTGTTTTGGGGGTTTCATCCCATCTGTTTTTACGAGCACTGGAAGTTGCGCCTCCATGGCCTGGTGTCGCATGGCCTGGTGTATCACCTCGTCCAGGAGTAGCAGCTCCCGCTGGTGTGTGGCTAGGTGTAGGATCCCATATTTTTGAGCCTGGGGTTGCTCCAGGAGTCTCGCTTCCCTTTGCACGACCTGGTGTCTCATCCCATCTTAAGGAAGGAGTATGCCCAGGGG	GTACCTCTCTCTGTTTTGGGGGTTTCATCCCATCTGTTTTTACGAGCACTGGAAGTTGCGCCTCCATGGCCTGGTGTCGCATGGCCTGGTGTATCACCTCGTCCAGGAGTAGCAGCTCCCACTGGTGTGTGGCTAGGTGTAGGATCCCATATTTTTGAGCCTGGGGTTGCTCCAGGAGTCTCGCTTCCCTTTGCACGACCTGGTGTCTCATCCCATCTTAAGGAAGGAGTATGCCCAGGGG	GTACCTCTCTCTGTTTTGGGGGTTTCATCCCATCTGTTTTTACGAGCACTGGAAGTTGCGCCTCCATGGCCTGGTGTCGCATGGCCTGGTGTATCACCTCGTCCAGGAGTAGCAGCTCCC	CTGGTGTGTGGCTAGGTGTAGGATCCCATATTTTTGAGCCTGGGGTTGCTCCAGGAGTCTCGCTTCCCTTTGCACGACCTGGTGTCTCATCCCATCTTAAGGAAGGAGTATGCCCAGGGG	G	A	117	114	AGC	-	TACACCTAGCCACACACCAGCGGGAGCTGC	GCTAGCCACACACCAGCGGG	17	False	CBE	64.0	CCAGGAGTAGCAGCTCCCGCTGGTGTGTGGCTAGGTGTAG	CCAGGAGTAGCAGCTCCCACTGGTGTGTGGCTAGGTGTAG	reverse-complement	No Error	False	TCC
1532	SF3B1	198274610	198274610	G	A	SNP	AACR-H0004778	2	198274490	198274730	GTACCTCTCTCTGTTTTGGGGGTTTCATCCCATCTGTTTTTACGAGCACTGGAAGTTGCGCCTCCATGGCCTGGTGTCGCATGGCCTGGTGTATCACCTCGTCCAGGAGTAGCAGCTCCCGCTGGTGTGTGGCTAGGTGTAGGATCCCATATTTTTGAGCCTGGGGTTGCTCCAGGAGTCTCGCTTCCCTTTGCACGACCTGGTGTCTCATCCCATCTTAAGGAAGGAGTATGCCCAGGGG	GTACCTCTCTCTGTTTTGGGGGTTTCATCCCATCTGTTTTTACGAGCACTGGAAGTTGCGCCTCCATGGCCTGGTGTCGCATGGCCTGGTGTATCACCTCGTCCAGGAGTAGCAGCTCCCACTGGTGTGTGGCTAGGTGTAGGATCCCATATTTTTGAGCCTGGGGTTGCTCCAGGAGTCTCGCTTCCCTTTGCACGACCTGGTGTCTCATCCCATCTTAAGGAAGGAGTATGCCCAGGGG	GTACCTCTCTCTGTTTTGGGGGTTTCATCCCATCTGTTTTTACGAGCACTGGAAGTTGCGCCTCCATGGCCTGGTGTCGCATGGCCTGGTGTATCACCTCGTCCAGGAGTAGCAGCTCCC	CTGGTGTGTGGCTAGGTGTAGGATCCCATATTTTTGAGCCTGGGGTTGCTCCAGGAGTCTCGCTTCCCTTTGCACGACCTGGTGTCTCATCCCATCTTAAGGAAGGAGTATGCCCAGGGG	G	A	120	117	GGG	-	TCCTACACCTAGCCACACACCAGCGGGAGC	GCACCTAGCCACACACCAGC	20	False	CBE	56.0	GGAGTAGCAGCTCCCGCTGGTGTGTGGCTAGGTGTAGGAT	GGAGTAGCAGCTCCCACTGGTGTGTGGCTAGGTGTAGGAT	reverse-complement	No Error	False	TCC
1532	SF3B1	198274610	198274610	G	A	SNP	AACR-H0004778	2	198274490	198274730	GTACCTCTCTCTGTTTTGGGGGTTTCATCCCATCTGTTTTTACGAGCACTGGAAGTTGCGCCTCCATGGCCTGGTGTCGCATGGCCTGGTGTATCACCTCGTCCAGGAGTAGCAGCTCCCGCTGGTGTGTGGCTAGGTGTAGGATCCCATATTTTTGAGCCTGGGGTTGCTCCAGGAGTCTCGCTTCCCTTTGCACGACCTGGTGTCTCATCCCATCTTAAGGAAGGAGTATGCCCAGGGG	GTACCTCTCTCTGTTTTGGGGGTTTCATCCCATCTGTTTTTACGAGCACTGGAAGTTGCGCCTCCATGGCCTGGTGTCGCATGGCCTGGTGTATCACCTCGTCCAGGAGTAGCAGCTCCCACTGGTGTGTGGCTAGGTGTAGGATCCCATATTTTTGAGCCTGGGGTTGCTCCAGGAGTCTCGCTTCCCTTTGCACGACCTGGTGTCTCATCCCATCTTAAGGAAGGAGTATGCCCAGGGG	GTACCTCTCTCTGTTTTGGGGGTTTCATCCCATCTGTTTTTACGAGCACTGGAAGTTGCGCCTCCATGGCCTGGTGTCGCATGGCCTGGTGTATCACCTCGTCCAGGAGTAGCAGCTCCC	CTGGTGTGTGGCTAGGTGTAGGATCCCATATTTTTGAGCCTGGGGTTGCTCCAGGAGTCTCGCTTCCCTTTGCACGACCTGGTGTCTCATCCCATCTTAAGGAAGGAGTATGCCCAGGGG	G	A	105	102	TGG	-	CACACCAGCGGGAGCTGCTACTCCTGGACG	GCAGCGGGAGCTGCTACTCC	5	True	CBE	45.0	GTATCACCTCGTCCAGGAGTAGCAGCTCCCGCTGGTGTGT	GTATCACCTCGTCCAGGAGTAGCAGCTCCCACTGGTGTGT	reverse-complement	No Error	False	TCC
1532	SF3B1	198274610	198274610	G	A	SNP	AACR-H0004778	2	198274490	198274730	GTACCTCTCTCTGTTTTGGGGGTTTCATCCCATCTGTTTTTACGAGCACTGGAAGTTGCGCCTCCATGGCCTGGTGTCGCATGGCCTGGTGTATCACCTCGTCCAGGAGTAGCAGCTCCCGCTGGTGTGTGGCTAGGTGTAGGATCCCATATTTTTGAGCCTGGGGTTGCTCCAGGAGTCTCGCTTCCCTTTGCACGACCTGGTGTCTCATCCCATCTTAAGGAAGGAGTATGCCCAGGGG	GTACCTCTCTCTGTTTTGGGGGTTTCATCCCATCTGTTTTTACGAGCACTGGAAGTTGCGCCTCCATGGCCTGGTGTCGCATGGCCTGGTGTATCACCTCGTCCAGGAGTAGCAGCTCCCACTGGTGTGTGGCTAGGTGTAGGATCCCATATTTTTGAGCCTGGGGTTGCTCCAGGAGTCTCGCTTCCCTTTGCACGACCTGGTGTCTCATCCCATCTTAAGGAAGGAGTATGCCCAGGGG	GTACCTCTCTCTGTTTTGGGGGTTTCATCCCATCTGTTTTTACGAGCACTGGAAGTTGCGCCTCCATGGCCTGGTGTCGCATGGCCTGGTGTATCACCTCGTCCAGGAGTAGCAGCTCCC	CTGGTGTGTGGCTAGGTGTAGGATCCCATATTTTTGAGCCTGGGGTTGCTCCAGGAGTCTCGCTTCCCTTTGCACGACCTGGTGTCTCATCCCATCTTAAGGAAGGAGTATGCCCAGGGG	G	A	119	116	GGA	-	CCTACACCTAGCCACACACCAGCGGGAGCT	GACCTAGCCACACACCAGCG	19	False	CBE	67.0	AGGAGTAGCAGCTCCCGCTGGTGTGTGGCTAGGTGTAGGA	AGGAGTAGCAGCTCCCACTGGTGTGTGGCTAGGTGTAGGA	reverse-complement	No Error	False	TCC
1533	BCL11A	60689522	60689522	G	A	SNP	AACR-H0001832	2	60689402	60689642	TGAAGGGATACCAACCCGCGGGGTCAGGGGACTTCCGTGTTCGCTTTCTAAGTAGATTCTTAATCCATGAGTGTTCTGTGCGTGTTGCAAGAGAAACCATGCACTGGTGAATGGCTGTTTGCAAGTTGTACATGTGTAGCTGCTGGGCTCATCTTTACCTGCAAAATAATACAACACCAACATCAATGTTTAATCACTGAGGCGGGCATCAGCAATTGCTTATTTATGTTCCACCTCCAGC	TGAAGGGATACCAACCCGCGGGGTCAGGGGACTTCCGTGTTCGCTTTCTAAGTAGATTCTTAATCCATGAGTGTTCTGTGCGTGTTGCAAGAGAAACCATGCACTGGTGAATGGCTGTTTACAAGTTGTACATGTGTAGCTGCTGGGCTCATCTTTACCTGCAAAATAATACAACACCAACATCAATGTTTAATCACTGAGGCGGGCATCAGCAATTGCTTATTTATGTTCCACCTCCAGC	TGAAGGGATACCAACCCGCGGGGTCAGGGGACTTCCGTGTTCGCTTTCTAAGTAGATTCTTAATCCATGAGTGTTCTGTGCGTGTTGCAAGAGAAACCATGCACTGGTGAATGGCTGTTT	CAAGTTGTACATGTGTAGCTGCTGGGCTCATCTTTACCTGCAAAATAATACAACACCAACATCAATGTTTAATCACTGAGGCGGGCATCAGCAATTGCTTATTTATGTTCCACCTCCAGC	G	A	116	113	AGC	-	GCTACACATGTACAACTTGCAAACAGCCAT	GACATGTACAACTTGCAAAC	16	False	CBE	50.0	CACTGGTGAATGGCTGTTTGCAAGTTGTACATGTGTAGCT	CACTGGTGAATGGCTGTTTACAAGTTGTACATGTGTAGCT	reverse-complement	No Error	False	ACT
1533	BCL11A	60689522	60689522	G	A	SNP	AACR-H0001832	2	60689402	60689642	TGAAGGGATACCAACCCGCGGGGTCAGGGGACTTCCGTGTTCGCTTTCTAAGTAGATTCTTAATCCATGAGTGTTCTGTGCGTGTTGCAAGAGAAACCATGCACTGGTGAATGGCTGTTTGCAAGTTGTACATGTGTAGCTGCTGGGCTCATCTTTACCTGCAAAATAATACAACACCAACATCAATGTTTAATCACTGAGGCGGGCATCAGCAATTGCTTATTTATGTTCCACCTCCAGC	TGAAGGGATACCAACCCGCGGGGTCAGGGGACTTCCGTGTTCGCTTTCTAAGTAGATTCTTAATCCATGAGTGTTCTGTGCGTGTTGCAAGAGAAACCATGCACTGGTGAATGGCTGTTTACAAGTTGTACATGTGTAGCTGCTGGGCTCATCTTTACCTGCAAAATAATACAACACCAACATCAATGTTTAATCACTGAGGCGGGCATCAGCAATTGCTTATTTATGTTCCACCTCCAGC	TGAAGGGATACCAACCCGCGGGGTCAGGGGACTTCCGTGTTCGCTTTCTAAGTAGATTCTTAATCCATGAGTGTTCTGTGCGTGTTGCAAGAGAAACCATGCACTGGTGAATGGCTGTTT	CAAGTTGTACATGTGTAGCTGCTGGGCTCATCTTTACCTGCAAAATAATACAACACCAACATCAATGTTTAATCACTGAGGCGGGCATCAGCAATTGCTTATTTATGTTCCACCTCCAGC	G	A	105	102	AGT	-	ACAACTTGCAAACAGCCATTCACCAGTGCA	GTTGCAAACAGCCATTCACC	5	True	CBE	59.0	GAGAAACCATGCACTGGTGAATGGCTGTTTGCAAGTTGTA	GAGAAACCATGCACTGGTGAATGGCTGTTTACAAGTTGTA	reverse-complement	No Error	False	ACT
1533	BCL11A	60689522	60689522	G	A	SNP	AACR-H0001832	2	60689402	60689642	TGAAGGGATACCAACCCGCGGGGTCAGGGGACTTCCGTGTTCGCTTTCTAAGTAGATTCTTAATCCATGAGTGTTCTGTGCGTGTTGCAAGAGAAACCATGCACTGGTGAATGGCTGTTTGCAAGTTGTACATGTGTAGCTGCTGGGCTCATCTTTACCTGCAAAATAATACAACACCAACATCAATGTTTAATCACTGAGGCGGGCATCAGCAATTGCTTATTTATGTTCCACCTCCAGC	TGAAGGGATACCAACCCGCGGGGTCAGGGGACTTCCGTGTTCGCTTTCTAAGTAGATTCTTAATCCATGAGTGTTCTGTGCGTGTTGCAAGAGAAACCATGCACTGGTGAATGGCTGTTTACAAGTTGTACATGTGTAGCTGCTGGGCTCATCTTTACCTGCAAAATAATACAACACCAACATCAATGTTTAATCACTGAGGCGGGCATCAGCAATTGCTTATTTATGTTCCACCTCCAGC	TGAAGGGATACCAACCCGCGGGGTCAGGGGACTTCCGTGTTCGCTTTCTAAGTAGATTCTTAATCCATGAGTGTTCTGTGCGTGTTGCAAGAGAAACCATGCACTGGTGAATGGCTGTTT	CAAGTTGTACATGTGTAGCTGCTGGGCTCATCTTTACCTGCAAAATAATACAACACCAACATCAATGTTTAATCACTGAGGCGGGCATCAGCAATTGCTTATTTATGTTCCACCTCCAGC	G	A	103	100	TGC	-	AACTTGCAAACAGCCATTCACCAGTGCATG	GGCAAACAGCCATTCACCAG	3	False	CBE	69.0	AAGAGAAACCATGCACTGGTGAATGGCTGTTTGCAAGTTG	AAGAGAAACCATGCACTGGTGAATGGCTGTTTACAAGTTG	reverse-complement	No Error	False	ACT
1534	BCL11A	60689441	60689441	T	C	SNP	AACR-H0003241	2	60689321	60689561	TCTTAGCAGGTTAAAGGGGTTATTGTCTGCAATATGAATCCCATGGAGAGGTGGCTGGGAAGGACATTCTGCACCTAGTCCTGAAGGGATACCAACCCGCGGGGTCAGGGGACTTCCGTGTTCGCTTTCTAAGTAGATTCTTAATCCATGAGTGTTCTGTGCGTGTTGCAAGAGAAACCATGCACTGGTGAATGGCTGTTTGCAAGTTGTACATGTGTAGCTGCTGGGCTCATCTTTACCT	TCTTAGCAGGTTAAAGGGGTTATTGTCTGCAATATGAATCCCATGGAGAGGTGGCTGGGAAGGACATTCTGCACCTAGTCCTGAAGGGATACCAACCCGCGGGGTCAGGGGACTTCCGTGCTCGCTTTCTAAGTAGATTCTTAATCCATGAGTGTTCTGTGCGTGTTGCAAGAGAAACCATGCACTGGTGAATGGCTGTTTGCAAGTTGTACATGTGTAGCTGCTGGGCTCATCTTTACCT	TCTTAGCAGGTTAAAGGGGTTATTGTCTGCAATATGAATCCCATGGAGAGGTGGCTGGGAAGGACATTCTGCACCTAGTCCTGAAGGGATACCAACCCGCGGGGTCAGGGGACTTCCGTG	TCGCTTTCTAAGTAGATTCTTAATCCATGAGTGTTCTGTGCGTGTTGCAAGAGAAACCATGCACTGGTGAATGGCTGTTTGCAAGTTGTACATGTGTAGCTGCTGGGCTCATCTTTACCT	T	C	118	115	CGG	-	AAGAATCTACTTAGAAAGCGAACACGGAAG	GTCTACTTAGAAAGCGAACA	18	False	ABE	69.0	GTCAGGGGACTTCCGTGTTCGCTTTCTAAGTAGATTCTTA	GTCAGGGGACTTCCGTGCTCGCTTTCTAAGTAGATTCTTA	reverse-complement	No Error	False	Not Applicable
1534	BCL11A	60689441	60689441	T	C	SNP	AACR-H0003241	2	60689321	60689561	TCTTAGCAGGTTAAAGGGGTTATTGTCTGCAATATGAATCCCATGGAGAGGTGGCTGGGAAGGACATTCTGCACCTAGTCCTGAAGGGATACCAACCCGCGGGGTCAGGGGACTTCCGTGTTCGCTTTCTAAGTAGATTCTTAATCCATGAGTGTTCTGTGCGTGTTGCAAGAGAAACCATGCACTGGTGAATGGCTGTTTGCAAGTTGTACATGTGTAGCTGCTGGGCTCATCTTTACCT	TCTTAGCAGGTTAAAGGGGTTATTGTCTGCAATATGAATCCCATGGAGAGGTGGCTGGGAAGGACATTCTGCACCTAGTCCTGAAGGGATACCAACCCGCGGGGTCAGGGGACTTCCGTGCTCGCTTTCTAAGTAGATTCTTAATCCATGAGTGTTCTGTGCGTGTTGCAAGAGAAACCATGCACTGGTGAATGGCTGTTTGCAAGTTGTACATGTGTAGCTGCTGGGCTCATCTTTACCT	TCTTAGCAGGTTAAAGGGGTTATTGTCTGCAATATGAATCCCATGGAGAGGTGGCTGGGAAGGACATTCTGCACCTAGTCCTGAAGGGATACCAACCCGCGGGGTCAGGGGACTTCCGTG	TCGCTTTCTAAGTAGATTCTTAATCCATGAGTGTTCTGTGCGTGTTGCAAGAGAAACCATGCACTGGTGAATGGCTGTTTGCAAGTTGTACATGTGTAGCTGCTGGGCTCATCTTTACCT	T	C	117	114	GGA	-	AGAATCTACTTAGAAAGCGAACACGGAAGT	GCTACTTAGAAAGCGAACAC	17	False	ABE	68.0	GGTCAGGGGACTTCCGTGTTCGCTTTCTAAGTAGATTCTT	GGTCAGGGGACTTCCGTGCTCGCTTTCTAAGTAGATTCTT	reverse-complement	No Error	False	Not Applicable
1534	BCL11A	60689441	60689441	T	C	SNP	AACR-H0003241	2	60689321	60689561	TCTTAGCAGGTTAAAGGGGTTATTGTCTGCAATATGAATCCCATGGAGAGGTGGCTGGGAAGGACATTCTGCACCTAGTCCTGAAGGGATACCAACCCGCGGGGTCAGGGGACTTCCGTGTTCGCTTTCTAAGTAGATTCTTAATCCATGAGTGTTCTGTGCGTGTTGCAAGAGAAACCATGCACTGGTGAATGGCTGTTTGCAAGTTGTACATGTGTAGCTGCTGGGCTCATCTTTACCT	TCTTAGCAGGTTAAAGGGGTTATTGTCTGCAATATGAATCCCATGGAGAGGTGGCTGGGAAGGACATTCTGCACCTAGTCCTGAAGGGATACCAACCCGCGGGGTCAGGGGACTTCCGTGCTCGCTTTCTAAGTAGATTCTTAATCCATGAGTGTTCTGTGCGTGTTGCAAGAGAAACCATGCACTGGTGAATGGCTGTTTGCAAGTTGTACATGTGTAGCTGCTGGGCTCATCTTTACCT	TCTTAGCAGGTTAAAGGGGTTATTGTCTGCAATATGAATCCCATGGAGAGGTGGCTGGGAAGGACATTCTGCACCTAGTCCTGAAGGGATACCAACCCGCGGGGTCAGGGGACTTCCGTG	TCGCTTTCTAAGTAGATTCTTAATCCATGAGTGTTCTGTGCGTGTTGCAAGAGAAACCATGCACTGGTGAATGGCTGTTTGCAAGTTGTACATGTGTAGCTGCTGGGCTCATCTTTACCT	T	C	101	98	CGC	-	GCGAACACGGAAGTCCCCTGACCCCGCGGG	GCACGGAAGTCCCCTGACCC	1	False	ABE	60.0	GGATACCAACCCGCGGGGTCAGGGGACTTCCGTGTTCGCT	GGATACCAACCCGCGGGGTCAGGGGACTTCCGTGCTCGCT	reverse-complement	No Error	False	Not Applicable
1534	BCL11A	60689441	60689441	T	C	SNP	AACR-H0003241	2	60689321	60689561	TCTTAGCAGGTTAAAGGGGTTATTGTCTGCAATATGAATCCCATGGAGAGGTGGCTGGGAAGGACATTCTGCACCTAGTCCTGAAGGGATACCAACCCGCGGGGTCAGGGGACTTCCGTGTTCGCTTTCTAAGTAGATTCTTAATCCATGAGTGTTCTGTGCGTGTTGCAAGAGAAACCATGCACTGGTGAATGGCTGTTTGCAAGTTGTACATGTGTAGCTGCTGGGCTCATCTTTACCT	TCTTAGCAGGTTAAAGGGGTTATTGTCTGCAATATGAATCCCATGGAGAGGTGGCTGGGAAGGACATTCTGCACCTAGTCCTGAAGGGATACCAACCCGCGGGGTCAGGGGACTTCCGTGCTCGCTTTCTAAGTAGATTCTTAATCCATGAGTGTTCTGTGCGTGTTGCAAGAGAAACCATGCACTGGTGAATGGCTGTTTGCAAGTTGTACATGTGTAGCTGCTGGGCTCATCTTTACCT	TCTTAGCAGGTTAAAGGGGTTATTGTCTGCAATATGAATCCCATGGAGAGGTGGCTGGGAAGGACATTCTGCACCTAGTCCTGAAGGGATACCAACCCGCGGGGTCAGGGGACTTCCGTG	TCGCTTTCTAAGTAGATTCTTAATCCATGAGTGTTCTGTGCGTGTTGCAAGAGAAACCATGCACTGGTGAATGGCTGTTTGCAAGTTGTACATGTGTAGCTGCTGGGCTCATCTTTACCT	T	C	107	104	TGA	-	TAGAAAGCGAACACGGAAGTCCCCTGACCC	GAGCGAACACGGAAGTCCCC	7	True	ABE	54.0	CAACCCGCGGGGTCAGGGGACTTCCGTGTTCGCTTTCTAA	CAACCCGCGGGGTCAGGGGACTTCCGTGCTCGCTTTCTAA	reverse-complement	No Error	False	Not Applicable
1534	BCL11A	60689441	60689441	T	C	SNP	AACR-H0003241	2	60689321	60689561	TCTTAGCAGGTTAAAGGGGTTATTGTCTGCAATATGAATCCCATGGAGAGGTGGCTGGGAAGGACATTCTGCACCTAGTCCTGAAGGGATACCAACCCGCGGGGTCAGGGGACTTCCGTGTTCGCTTTCTAAGTAGATTCTTAATCCATGAGTGTTCTGTGCGTGTTGCAAGAGAAACCATGCACTGGTGAATGGCTGTTTGCAAGTTGTACATGTGTAGCTGCTGGGCTCATCTTTACCT	TCTTAGCAGGTTAAAGGGGTTATTGTCTGCAATATGAATCCCATGGAGAGGTGGCTGGGAAGGACATTCTGCACCTAGTCCTGAAGGGATACCAACCCGCGGGGTCAGGGGACTTCCGTGCTCGCTTTCTAAGTAGATTCTTAATCCATGAGTGTTCTGTGCGTGTTGCAAGAGAAACCATGCACTGGTGAATGGCTGTTTGCAAGTTGTACATGTGTAGCTGCTGGGCTCATCTTTACCT	TCTTAGCAGGTTAAAGGGGTTATTGTCTGCAATATGAATCCCATGGAGAGGTGGCTGGGAAGGACATTCTGCACCTAGTCCTGAAGGGATACCAACCCGCGGGGTCAGGGGACTTCCGTG	TCGCTTTCTAAGTAGATTCTTAATCCATGAGTGTTCTGTGCGTGTTGCAAGAGAAACCATGCACTGGTGAATGGCTGTTTGCAAGTTGTACATGTGTAGCTGCTGGGCTCATCTTTACCT	T	C	114	111	AGT	-	ATCTACTTAGAAAGCGAACACGGAAGTCCC	GCTTAGAAAGCGAACACGGA	14	False	ABE	63.0	CGGGGTCAGGGGACTTCCGTGTTCGCTTTCTAAGTAGATT	CGGGGTCAGGGGACTTCCGTGCTCGCTTTCTAAGTAGATT	reverse-complement	No Error	False	Not Applicable
1535	EPHA3	89259262	89259262	C	T	SNP	AACR-H0001243	3	89259142	89259382	TATGTGGAGCTCAAGTTCACTCTACGAGACTGCAATAGCATTCCATTGGTTTTAGGAACTTGCAAGGAGACATTCAACCTGTACTACATGGAGTCTGATGATGATCATGGGGTGAAATTTCGAGAGCATCAGTTTACAAAGATTGACACCATTGCAGCTGATGAAAGTTTCACTCAAATGGATCTTGGGGACCGTATTCTGAAGCTCAACACTGAGATTAGAGAAGTAGGTCCTGTCAACA	TATGTGGAGCTCAAGTTCACTCTACGAGACTGCAATAGCATTCCATTGGTTTTAGGAACTTGCAAGGAGACATTCAACCTGTACTACATGGAGTCTGATGATGATCATGGGGTGAAATTTTGAGAGCATCAGTTTACAAAGATTGACACCATTGCAGCTGATGAAAGTTTCACTCAAATGGATCTTGGGGACCGTATTCTGAAGCTCAACACTGAGATTAGAGAAGTAGGTCCTGTCAACA	TATGTGGAGCTCAAGTTCACTCTACGAGACTGCAATAGCATTCCATTGGTTTTAGGAACTTGCAAGGAGACATTCAACCTGTACTACATGGAGTCTGATGATGATCATGGGGTGAAATTT	GAGAGCATCAGTTTACAAAGATTGACACCATTGCAGCTGATGAAAGTTTCACTCAAATGGATCTTGGGGACCGTATTCTGAAGCTCAACACTGAGATTAGAGAAGTAGGTCCTGTCAACA	C	T	139	142	AGA	+	AATTTCGAGAGCATCAGTTTACAAAGATTG	GCGAGAGCATCAGTTTACAA	2	False	CBE	47.0	CAATGGTGTCAATCTTTGTAAACTGATGCTCTCGAAATTT	CAATGGTGTCAATCTTTGTAAACTGATGCTCTCAAAATTT	reverse-complement	No Error	False	TCA
1535	EPHA3	89259262	89259262	C	T	SNP	AACR-H0001243	3	89259142	89259382	TATGTGGAGCTCAAGTTCACTCTACGAGACTGCAATAGCATTCCATTGGTTTTAGGAACTTGCAAGGAGACATTCAACCTGTACTACATGGAGTCTGATGATGATCATGGGGTGAAATTTCGAGAGCATCAGTTTACAAAGATTGACACCATTGCAGCTGATGAAAGTTTCACTCAAATGGATCTTGGGGACCGTATTCTGAAGCTCAACACTGAGATTAGAGAAGTAGGTCCTGTCAACA	TATGTGGAGCTCAAGTTCACTCTACGAGACTGCAATAGCATTCCATTGGTTTTAGGAACTTGCAAGGAGACATTCAACCTGTACTACATGGAGTCTGATGATGATCATGGGGTGAAATTTTGAGAGCATCAGTTTACAAAGATTGACACCATTGCAGCTGATGAAAGTTTCACTCAAATGGATCTTGGGGACCGTATTCTGAAGCTCAACACTGAGATTAGAGAAGTAGGTCCTGTCAACA	TATGTGGAGCTCAAGTTCACTCTACGAGACTGCAATAGCATTCCATTGGTTTTAGGAACTTGCAAGGAGACATTCAACCTGTACTACATGGAGTCTGATGATGATCATGGGGTGAAATTT	GAGAGCATCAGTTTACAAAGATTGACACCATTGCAGCTGATGAAAGTTTCACTCAAATGGATCTTGGGGACCGTATTCTGAAGCTCAACACTGAGATTAGAGAAGTAGGTCCTGTCAACA	C	T	130	133	AGT	+	ATGGGGTGAAATTTCGAGAGCATCAGTTTA	GGTGAAATTTCGAGAGCATC	11	False	CBE	45.0	CAATCTTTGTAAACTGATGCTCTCGAAATTTCACCCCATG	CAATCTTTGTAAACTGATGCTCTCAAAATTTCACCCCATG	reverse-complement	No Error	False	TCA
1535	EPHA3	89259262	89259262	C	T	SNP	AACR-H0001243	3	89259142	89259382	TATGTGGAGCTCAAGTTCACTCTACGAGACTGCAATAGCATTCCATTGGTTTTAGGAACTTGCAAGGAGACATTCAACCTGTACTACATGGAGTCTGATGATGATCATGGGGTGAAATTTCGAGAGCATCAGTTTACAAAGATTGACACCATTGCAGCTGATGAAAGTTTCACTCAAATGGATCTTGGGGACCGTATTCTGAAGCTCAACACTGAGATTAGAGAAGTAGGTCCTGTCAACA	TATGTGGAGCTCAAGTTCACTCTACGAGACTGCAATAGCATTCCATTGGTTTTAGGAACTTGCAAGGAGACATTCAACCTGTACTACATGGAGTCTGATGATGATCATGGGGTGAAATTTTGAGAGCATCAGTTTACAAAGATTGACACCATTGCAGCTGATGAAAGTTTCACTCAAATGGATCTTGGGGACCGTATTCTGAAGCTCAACACTGAGATTAGAGAAGTAGGTCCTGTCAACA	TATGTGGAGCTCAAGTTCACTCTACGAGACTGCAATAGCATTCCATTGGTTTTAGGAACTTGCAAGGAGACATTCAACCTGTACTACATGGAGTCTGATGATGATCATGGGGTGAAATTT	GAGAGCATCAGTTTACAAAGATTGACACCATTGCAGCTGATGAAAGTTTCACTCAAATGGATCTTGGGGACCGTATTCTGAAGCTCAACACTGAGATTAGAGAAGTAGGTCCTGTCAACA	C	T	124	127	AGC	+	ATGATCATGGGGTGAAATTTCGAGAGCATC	GCATGGGGTGAAATTTCGAG	17	False	CBE	72.0	TTGTAAACTGATGCTCTCGAAATTTCACCCCATGATCATC	TTGTAAACTGATGCTCTCAAAATTTCACCCCATGATCATC	reverse-complement	No Error	False	TCA
1535	EPHA3	89259262	89259262	C	T	SNP	AACR-H0001243	3	89259142	89259382	TATGTGGAGCTCAAGTTCACTCTACGAGACTGCAATAGCATTCCATTGGTTTTAGGAACTTGCAAGGAGACATTCAACCTGTACTACATGGAGTCTGATGATGATCATGGGGTGAAATTTCGAGAGCATCAGTTTACAAAGATTGACACCATTGCAGCTGATGAAAGTTTCACTCAAATGGATCTTGGGGACCGTATTCTGAAGCTCAACACTGAGATTAGAGAAGTAGGTCCTGTCAACA	TATGTGGAGCTCAAGTTCACTCTACGAGACTGCAATAGCATTCCATTGGTTTTAGGAACTTGCAAGGAGACATTCAACCTGTACTACATGGAGTCTGATGATGATCATGGGGTGAAATTTTGAGAGCATCAGTTTACAAAGATTGACACCATTGCAGCTGATGAAAGTTTCACTCAAATGGATCTTGGGGACCGTATTCTGAAGCTCAACACTGAGATTAGAGAAGTAGGTCCTGTCAACA	TATGTGGAGCTCAAGTTCACTCTACGAGACTGCAATAGCATTCCATTGGTTTTAGGAACTTGCAAGGAGACATTCAACCTGTACTACATGGAGTCTGATGATGATCATGGGGTGAAATTT	GAGAGCATCAGTTTACAAAGATTGACACCATTGCAGCTGATGAAAGTTTCACTCAAATGGATCTTGGGGACCGTATTCTGAAGCTCAACACTGAGATTAGAGAAGTAGGTCCTGTCAACA	C	T	122	125	AGA	+	TGATGATCATGGGGTGAAATTTCGAGAGCA	GATCATGGGGTGAAATTTCG	19	False	CBE	57.0	GTAAACTGATGCTCTCGAAATTTCACCCCATGATCATCAT	GTAAACTGATGCTCTCAAAATTTCACCCCATGATCATCAT	reverse-complement	No Error	False	TCA
1536	EPHA3	89259374	89259374	C	T	SNP	AACR-H0003619	3	89259254	89259494	TGAAATTTCGAGAGCATCAGTTTACAAAGATTGACACCATTGCAGCTGATGAAAGTTTCACTCAAATGGATCTTGGGGACCGTATTCTGAAGCTCAACACTGAGATTAGAGAAGTAGGTCCTGTCAACAAGAAGGGATTTTATTTGGCATTTCAAGATGTTGGTGCTTGTGTTGCCTTGGTGTCTGTGAGAGTATACTTCAAAAAGTGCCCATTTACAGTGAAGAATCTGGCTATGTTTCC	TGAAATTTCGAGAGCATCAGTTTACAAAGATTGACACCATTGCAGCTGATGAAAGTTTCACTCAAATGGATCTTGGGGACCGTATTCTGAAGCTCAACACTGAGATTAGAGAAGTAGGTCTTGTCAACAAGAAGGGATTTTATTTGGCATTTCAAGATGTTGGTGCTTGTGTTGCCTTGGTGTCTGTGAGAGTATACTTCAAAAAGTGCCCATTTACAGTGAAGAATCTGGCTATGTTTCC	TGAAATTTCGAGAGCATCAGTTTACAAAGATTGACACCATTGCAGCTGATGAAAGTTTCACTCAAATGGATCTTGGGGACCGTATTCTGAAGCTCAACACTGAGATTAGAGAAGTAGGTC	TGTCAACAAGAAGGGATTTTATTTGGCATTTCAAGATGTTGGTGCTTGTGTTGCCTTGGTGTCTGTGAGAGTATACTTCAAAAAGTGCCCATTTACAGTGAAGAATCTGGCTATGTTTCC	C	T	121	124	TGT	+	CACTGAGATTAGAGAAGTAGGTCCTGTCAA	GAGATTAGAGAAGTAGGTCC	20	False	CBE	48.0	CCCTTCTTGTTGACAGGACCTACTTCTCTAATCTCAGTGT	CCCTTCTTGTTGACAAGACCTACTTCTCTAATCTCAGTGT	reverse-complement	No Error	False	CCG
1536	EPHA3	89259374	89259374	C	T	SNP	AACR-H0003619	3	89259254	89259494	TGAAATTTCGAGAGCATCAGTTTACAAAGATTGACACCATTGCAGCTGATGAAAGTTTCACTCAAATGGATCTTGGGGACCGTATTCTGAAGCTCAACACTGAGATTAGAGAAGTAGGTCCTGTCAACAAGAAGGGATTTTATTTGGCATTTCAAGATGTTGGTGCTTGTGTTGCCTTGGTGTCTGTGAGAGTATACTTCAAAAAGTGCCCATTTACAGTGAAGAATCTGGCTATGTTTCC	TGAAATTTCGAGAGCATCAGTTTACAAAGATTGACACCATTGCAGCTGATGAAAGTTTCACTCAAATGGATCTTGGGGACCGTATTCTGAAGCTCAACACTGAGATTAGAGAAGTAGGTCTTGTCAACAAGAAGGGATTTTATTTGGCATTTCAAGATGTTGGTGCTTGTGTTGCCTTGGTGTCTGTGAGAGTATACTTCAAAAAGTGCCCATTTACAGTGAAGAATCTGGCTATGTTTCC	TGAAATTTCGAGAGCATCAGTTTACAAAGATTGACACCATTGCAGCTGATGAAAGTTTCACTCAAATGGATCTTGGGGACCGTATTCTGAAGCTCAACACTGAGATTAGAGAAGTAGGTC	TGTCAACAAGAAGGGATTTTATTTGGCATTTCAAGATGTTGGTGCTTGTGTTGCCTTGGTGTCTGTGAGAGTATACTTCAAAAAGTGCCCATTTACAGTGAAGAATCTGGCTATGTTTCC	C	T	129	132	AGA	+	TTAGAGAAGTAGGTCCTGTCAACAAGAAGG	GGAAGTAGGTCCTGTCAACA	12	False	CBE	61.0	AATAAAATCCCTTCTTGTTGACAGGACCTACTTCTCTAAT	AATAAAATCCCTTCTTGTTGACAAGACCTACTTCTCTAAT	reverse-complement	No Error	False	CCG
1536	EPHA3	89259374	89259374	C	T	SNP	AACR-H0003619	3	89259254	89259494	TGAAATTTCGAGAGCATCAGTTTACAAAGATTGACACCATTGCAGCTGATGAAAGTTTCACTCAAATGGATCTTGGGGACCGTATTCTGAAGCTCAACACTGAGATTAGAGAAGTAGGTCCTGTCAACAAGAAGGGATTTTATTTGGCATTTCAAGATGTTGGTGCTTGTGTTGCCTTGGTGTCTGTGAGAGTATACTTCAAAAAGTGCCCATTTACAGTGAAGAATCTGGCTATGTTTCC	TGAAATTTCGAGAGCATCAGTTTACAAAGATTGACACCATTGCAGCTGATGAAAGTTTCACTCAAATGGATCTTGGGGACCGTATTCTGAAGCTCAACACTGAGATTAGAGAAGTAGGTCTTGTCAACAAGAAGGGATTTTATTTGGCATTTCAAGATGTTGGTGCTTGTGTTGCCTTGGTGTCTGTGAGAGTATACTTCAAAAAGTGCCCATTTACAGTGAAGAATCTGGCTATGTTTCC	TGAAATTTCGAGAGCATCAGTTTACAAAGATTGACACCATTGCAGCTGATGAAAGTTTCACTCAAATGGATCTTGGGGACCGTATTCTGAAGCTCAACACTGAGATTAGAGAAGTAGGTC	TGTCAACAAGAAGGGATTTTATTTGGCATTTCAAGATGTTGGTGCTTGTGTTGCCTTGGTGTCTGTGAGAGTATACTTCAAAAAGTGCCCATTTACAGTGAAGAATCTGGCTATGTTTCC	C	T	132	135	AGG	+	GAGAAGTAGGTCCTGTCAACAAGAAGGGAT	GGTAGGTCCTGTCAACAAGA	9	False	CBE	61.0	CCAAATAAAATCCCTTCTTGTTGACAGGACCTACTTCTCT	CCAAATAAAATCCCTTCTTGTTGACAAGACCTACTTCTCT	reverse-complement	No Error	False	CCG
1536	EPHA3	89259374	89259374	C	T	SNP	AACR-H0003619	3	89259254	89259494	TGAAATTTCGAGAGCATCAGTTTACAAAGATTGACACCATTGCAGCTGATGAAAGTTTCACTCAAATGGATCTTGGGGACCGTATTCTGAAGCTCAACACTGAGATTAGAGAAGTAGGTCCTGTCAACAAGAAGGGATTTTATTTGGCATTTCAAGATGTTGGTGCTTGTGTTGCCTTGGTGTCTGTGAGAGTATACTTCAAAAAGTGCCCATTTACAGTGAAGAATCTGGCTATGTTTCC	TGAAATTTCGAGAGCATCAGTTTACAAAGATTGACACCATTGCAGCTGATGAAAGTTTCACTCAAATGGATCTTGGGGACCGTATTCTGAAGCTCAACACTGAGATTAGAGAAGTAGGTCTTGTCAACAAGAAGGGATTTTATTTGGCATTTCAAGATGTTGGTGCTTGTGTTGCCTTGGTGTCTGTGAGAGTATACTTCAAAAAGTGCCCATTTACAGTGAAGAATCTGGCTATGTTTCC	TGAAATTTCGAGAGCATCAGTTTACAAAGATTGACACCATTGCAGCTGATGAAAGTTTCACTCAAATGGATCTTGGGGACCGTATTCTGAAGCTCAACACTGAGATTAGAGAAGTAGGTC	TGTCAACAAGAAGGGATTTTATTTGGCATTTCAAGATGTTGGTGCTTGTGTTGCCTTGGTGTCTGTGAGAGTATACTTCAAAAAGTGCCCATTTACAGTGAAGAATCTGGCTATGTTTCC	C	T	133	136	GGG	+	AGAAGTAGGTCCTGTCAACAAGAAGGGATT	GTAGGTCCTGTCAACAAGAA	8	True	CBE	57.0	GCCAAATAAAATCCCTTCTTGTTGACAGGACCTACTTCTC	GCCAAATAAAATCCCTTCTTGTTGACAAGACCTACTTCTC	reverse-complement	No Error	False	CCG
1536	EPHA3	89259374	89259374	C	T	SNP	AACR-H0003619	3	89259254	89259494	TGAAATTTCGAGAGCATCAGTTTACAAAGATTGACACCATTGCAGCTGATGAAAGTTTCACTCAAATGGATCTTGGGGACCGTATTCTGAAGCTCAACACTGAGATTAGAGAAGTAGGTCCTGTCAACAAGAAGGGATTTTATTTGGCATTTCAAGATGTTGGTGCTTGTGTTGCCTTGGTGTCTGTGAGAGTATACTTCAAAAAGTGCCCATTTACAGTGAAGAATCTGGCTATGTTTCC	TGAAATTTCGAGAGCATCAGTTTACAAAGATTGACACCATTGCAGCTGATGAAAGTTTCACTCAAATGGATCTTGGGGACCGTATTCTGAAGCTCAACACTGAGATTAGAGAAGTAGGTCTTGTCAACAAGAAGGGATTTTATTTGGCATTTCAAGATGTTGGTGCTTGTGTTGCCTTGGTGTCTGTGAGAGTATACTTCAAAAAGTGCCCATTTACAGTGAAGAATCTGGCTATGTTTCC	TGAAATTTCGAGAGCATCAGTTTACAAAGATTGACACCATTGCAGCTGATGAAAGTTTCACTCAAATGGATCTTGGGGACCGTATTCTGAAGCTCAACACTGAGATTAGAGAAGTAGGTC	TGTCAACAAGAAGGGATTTTATTTGGCATTTCAAGATGTTGGTGCTTGTGTTGCCTTGGTGTCTGTGAGAGTATACTTCAAAAAGTGCCCATTTACAGTGAAGAATCTGGCTATGTTTCC	C	T	134	137	GGA	+	GAAGTAGGTCCTGTCAACAAGAAGGGATTT	GAGGTCCTGTCAACAAGAAG	7	True	CBE	57.0	TGCCAAATAAAATCCCTTCTTGTTGACAGGACCTACTTCT	TGCCAAATAAAATCCCTTCTTGTTGACAAGACCTACTTCT	reverse-complement	No Error	False	CCG
1537	EPHA3	89528621	89528621	C	T	SNP	AACR-H0004980	3	89528501	89528741	ACACTATCGAGGAAACCGATTCTTATATTGTTTTCTTTTTTTACAGTGACATGAAAAAGGTTGGTGTCACCGTGGTTGGGCCACAGAAGAAGATCATCAGTAGCATTAAAGCTCTAGAAACGCAATCAAAGAATGGCCCAGTTCCCGTGTAAAGCACGGGACGGAAGTGCTTCTGGACGGAAGTGGTGGCTGTGGAAGGCGTAGCATCATCCTGCAGACAGACAATAATTCTGGAGATACT	ACACTATCGAGGAAACCGATTCTTATATTGTTTTCTTTTTTTACAGTGACATGAAAAAGGTTGGTGTCACCGTGGTTGGGCCACAGAAGAAGATCATCAGTAGCATTAAAGCTCTAGAAATGCAATCAAAGAATGGCCCAGTTCCCGTGTAAAGCACGGGACGGAAGTGCTTCTGGACGGAAGTGGTGGCTGTGGAAGGCGTAGCATCATCCTGCAGACAGACAATAATTCTGGAGATACT	ACACTATCGAGGAAACCGATTCTTATATTGTTTTCTTTTTTTACAGTGACATGAAAAAGGTTGGTGTCACCGTGGTTGGGCCACAGAAGAAGATCATCAGTAGCATTAAAGCTCTAGAAA	GCAATCAAAGAATGGCCCAGTTCCCGTGTAAAGCACGGGACGGAAGTGCTTCTGGACGGAAGTGGTGGCTGTGGAAGGCGTAGCATCATCCTGCAGACAGACAATAATTCTGGAGATACT	C	T	129	132	AGA	+	TTAAAGCTCTAGAAACGCAATCAAAGAATG	GGCTCTAGAAACGCAATCAA	12	False	CBE	52.0	GAACTGGGCCATTCTTTGATTGCGTTTCTAGAGCTTTAAT	GAACTGGGCCATTCTTTGATTGCATTTCTAGAGCTTTAAT	reverse-complement	No Error	False	ACC
1537	EPHA3	89528621	89528621	C	T	SNP	AACR-H0004980	3	89528501	89528741	ACACTATCGAGGAAACCGATTCTTATATTGTTTTCTTTTTTTACAGTGACATGAAAAAGGTTGGTGTCACCGTGGTTGGGCCACAGAAGAAGATCATCAGTAGCATTAAAGCTCTAGAAACGCAATCAAAGAATGGCCCAGTTCCCGTGTAAAGCACGGGACGGAAGTGCTTCTGGACGGAAGTGGTGGCTGTGGAAGGCGTAGCATCATCCTGCAGACAGACAATAATTCTGGAGATACT	ACACTATCGAGGAAACCGATTCTTATATTGTTTTCTTTTTTTACAGTGACATGAAAAAGGTTGGTGTCACCGTGGTTGGGCCACAGAAGAAGATCATCAGTAGCATTAAAGCTCTAGAAATGCAATCAAAGAATGGCCCAGTTCCCGTGTAAAGCACGGGACGGAAGTGCTTCTGGACGGAAGTGGTGGCTGTGGAAGGCGTAGCATCATCCTGCAGACAGACAATAATTCTGGAGATACT	ACACTATCGAGGAAACCGATTCTTATATTGTTTTCTTTTTTTACAGTGACATGAAAAAGGTTGGTGTCACCGTGGTTGGGCCACAGAAGAAGATCATCAGTAGCATTAAAGCTCTAGAAA	GCAATCAAAGAATGGCCCAGTTCCCGTGTAAAGCACGGGACGGAAGTGCTTCTGGACGGAAGTGGTGGCTGTGGAAGGCGTAGCATCATCCTGCAGACAGACAATAATTCTGGAGATACT	C	T	133	136	TGG	+	AGCTCTAGAAACGCAATCAAAGAATGGCCC	GTAGAAACGCAATCAAAGAA	8	True	CBE	50.0	ACGGGAACTGGGCCATTCTTTGATTGCGTTTCTAGAGCTT	ACGGGAACTGGGCCATTCTTTGATTGCATTTCTAGAGCTT	reverse-complement	No Error	False	ACC
1537	EPHA3	89528621	89528621	C	T	SNP	AACR-H0004980	3	89528501	89528741	ACACTATCGAGGAAACCGATTCTTATATTGTTTTCTTTTTTTACAGTGACATGAAAAAGGTTGGTGTCACCGTGGTTGGGCCACAGAAGAAGATCATCAGTAGCATTAAAGCTCTAGAAACGCAATCAAAGAATGGCCCAGTTCCCGTGTAAAGCACGGGACGGAAGTGCTTCTGGACGGAAGTGGTGGCTGTGGAAGGCGTAGCATCATCCTGCAGACAGACAATAATTCTGGAGATACT	ACACTATCGAGGAAACCGATTCTTATATTGTTTTCTTTTTTTACAGTGACATGAAAAAGGTTGGTGTCACCGTGGTTGGGCCACAGAAGAAGATCATCAGTAGCATTAAAGCTCTAGAAATGCAATCAAAGAATGGCCCAGTTCCCGTGTAAAGCACGGGACGGAAGTGCTTCTGGACGGAAGTGGTGGCTGTGGAAGGCGTAGCATCATCCTGCAGACAGACAATAATTCTGGAGATACT	ACACTATCGAGGAAACCGATTCTTATATTGTTTTCTTTTTTTACAGTGACATGAAAAAGGTTGGTGTCACCGTGGTTGGGCCACAGAAGAAGATCATCAGTAGCATTAAAGCTCTAGAAA	GCAATCAAAGAATGGCCCAGTTCCCGTGTAAAGCACGGGACGGAAGTGCTTCTGGACGGAAGTGGTGGCTGTGGAAGGCGTAGCATCATCCTGCAGACAGACAATAATTCTGGAGATACT	C	T	134	137	GGC	+	GCTCTAGAAACGCAATCAAAGAATGGCCCA	GAGAAACGCAATCAAAGAAT	7	True	CBE	46.0	CACGGGAACTGGGCCATTCTTTGATTGCGTTTCTAGAGCT	CACGGGAACTGGGCCATTCTTTGATTGCATTTCTAGAGCT	reverse-complement	No Error	False	ACC
1537	EPHA3	89528621	89528621	C	T	SNP	AACR-H0004980	3	89528501	89528741	ACACTATCGAGGAAACCGATTCTTATATTGTTTTCTTTTTTTACAGTGACATGAAAAAGGTTGGTGTCACCGTGGTTGGGCCACAGAAGAAGATCATCAGTAGCATTAAAGCTCTAGAAACGCAATCAAAGAATGGCCCAGTTCCCGTGTAAAGCACGGGACGGAAGTGCTTCTGGACGGAAGTGGTGGCTGTGGAAGGCGTAGCATCATCCTGCAGACAGACAATAATTCTGGAGATACT	ACACTATCGAGGAAACCGATTCTTATATTGTTTTCTTTTTTTACAGTGACATGAAAAAGGTTGGTGTCACCGTGGTTGGGCCACAGAAGAAGATCATCAGTAGCATTAAAGCTCTAGAAATGCAATCAAAGAATGGCCCAGTTCCCGTGTAAAGCACGGGACGGAAGTGCTTCTGGACGGAAGTGGTGGCTGTGGAAGGCGTAGCATCATCCTGCAGACAGACAATAATTCTGGAGATACT	ACACTATCGAGGAAACCGATTCTTATATTGTTTTCTTTTTTTACAGTGACATGAAAAAGGTTGGTGTCACCGTGGTTGGGCCACAGAAGAAGATCATCAGTAGCATTAAAGCTCTAGAAA	GCAATCAAAGAATGGCCCAGTTCCCGTGTAAAGCACGGGACGGAAGTGCTTCTGGACGGAAGTGGTGGCTGTGGAAGGCGTAGCATCATCCTGCAGACAGACAATAATTCTGGAGATACT	C	T	139	142	AGT	+	AGAAACGCAATCAAAGAATGGCCCAGTTCC	GCGCAATCAAAGAATGGCCC	2	False	CBE	54.0	CTTTACACGGGAACTGGGCCATTCTTTGATTGCGTTTCTA	CTTTACACGGGAACTGGGCCATTCTTTGATTGCATTTCTA	reverse-complement	No Error	False	ACC
1538	IL6ST	55248135	55248135	C	T	SNP	AACR-H0001230	5	55248015	55248255	AAAATGTTTCTGTTAATACAAAGCCCTAAACTTTTTTTTTCAAAGAAGTGAGTTTGGACTTACGAGCTTGTTTAAGGTATGCCTTTATGGATTCAGGGCTTCCTGGTCCATCAGCATATACTGGAGTAACTGTTATCAAATAGCATTTGCTCTCTGCTAAGTTCCCTAAAGCAAGAATAGCAGATTAAGCATGTTTTTCCATAATGAAAAAGTCAAGTTAATACCGTAATTTATTTTTACA	AAAATGTTTCTGTTAATACAAAGCCCTAAACTTTTTTTTTCAAAGAAGTGAGTTTGGACTTACGAGCTTGTTTAAGGTATGCCTTTATGGATTCAGGGCTTCCTGGTCCATCAGCATATATTGGAGTAACTGTTATCAAATAGCATTTGCTCTCTGCTAAGTTCCCTAAAGCAAGAATAGCAGATTAAGCATGTTTTTCCATAATGAAAAAGTCAAGTTAATACCGTAATTTATTTTTACA	AAAATGTTTCTGTTAATACAAAGCCCTAAACTTTTTTTTTCAAAGAAGTGAGTTTGGACTTACGAGCTTGTTTAAGGTATGCCTTTATGGATTCAGGGCTTCCTGGTCCATCAGCATATA	TGGAGTAACTGTTATCAAATAGCATTTGCTCTCTGCTAAGTTCCCTAAAGCAAGAATAGCAGATTAAGCATGTTTTTCCATAATGAAAAAGTCAAGTTAATACCGTAATTTATTTTTACA	C	T	130	133	TGT	+	TCCATCAGCATATACTGGAGTAACTGTTAT	GCAGCATATACTGGAGTAAC	11	False	CBE	38.0	TGCTATTTGATAACAGTTACTCCAGTATATGCTGATGGAC	TGCTATTTGATAACAGTTACTCCAATATATGCTGATGGAC	reverse-complement	No Error	False	ACG
1538	IL6ST	55248135	55248135	C	T	SNP	AACR-H0001230	5	55248015	55248255	AAAATGTTTCTGTTAATACAAAGCCCTAAACTTTTTTTTTCAAAGAAGTGAGTTTGGACTTACGAGCTTGTTTAAGGTATGCCTTTATGGATTCAGGGCTTCCTGGTCCATCAGCATATACTGGAGTAACTGTTATCAAATAGCATTTGCTCTCTGCTAAGTTCCCTAAAGCAAGAATAGCAGATTAAGCATGTTTTTCCATAATGAAAAAGTCAAGTTAATACCGTAATTTATTTTTACA	AAAATGTTTCTGTTAATACAAAGCCCTAAACTTTTTTTTTCAAAGAAGTGAGTTTGGACTTACGAGCTTGTTTAAGGTATGCCTTTATGGATTCAGGGCTTCCTGGTCCATCAGCATATATTGGAGTAACTGTTATCAAATAGCATTTGCTCTCTGCTAAGTTCCCTAAAGCAAGAATAGCAGATTAAGCATGTTTTTCCATAATGAAAAAGTCAAGTTAATACCGTAATTTATTTTTACA	AAAATGTTTCTGTTAATACAAAGCCCTAAACTTTTTTTTTCAAAGAAGTGAGTTTGGACTTACGAGCTTGTTTAAGGTATGCCTTTATGGATTCAGGGCTTCCTGGTCCATCAGCATATA	TGGAGTAACTGTTATCAAATAGCATTTGCTCTCTGCTAAGTTCCCTAAAGCAAGAATAGCAGATTAAGCATGTTTTTCCATAATGAAAAAGTCAAGTTAATACCGTAATTTATTTTTACA	C	T	124	127	AGT	+	TCCTGGTCCATCAGCATATACTGGAGTAAC	GGTCCATCAGCATATACTGG	17	False	CBE	70.0	TTGATAACAGTTACTCCAGTATATGCTGATGGACCAGGAA	TTGATAACAGTTACTCCAATATATGCTGATGGACCAGGAA	reverse-complement	No Error	False	ACG
1538	IL6ST	55248135	55248135	C	T	SNP	AACR-H0001230	5	55248015	55248255	AAAATGTTTCTGTTAATACAAAGCCCTAAACTTTTTTTTTCAAAGAAGTGAGTTTGGACTTACGAGCTTGTTTAAGGTATGCCTTTATGGATTCAGGGCTTCCTGGTCCATCAGCATATACTGGAGTAACTGTTATCAAATAGCATTTGCTCTCTGCTAAGTTCCCTAAAGCAAGAATAGCAGATTAAGCATGTTTTTCCATAATGAAAAAGTCAAGTTAATACCGTAATTTATTTTTACA	AAAATGTTTCTGTTAATACAAAGCCCTAAACTTTTTTTTTCAAAGAAGTGAGTTTGGACTTACGAGCTTGTTTAAGGTATGCCTTTATGGATTCAGGGCTTCCTGGTCCATCAGCATATATTGGAGTAACTGTTATCAAATAGCATTTGCTCTCTGCTAAGTTCCCTAAAGCAAGAATAGCAGATTAAGCATGTTTTTCCATAATGAAAAAGTCAAGTTAATACCGTAATTTATTTTTACA	AAAATGTTTCTGTTAATACAAAGCCCTAAACTTTTTTTTTCAAAGAAGTGAGTTTGGACTTACGAGCTTGTTTAAGGTATGCCTTTATGGATTCAGGGCTTCCTGGTCCATCAGCATATA	TGGAGTAACTGTTATCAAATAGCATTTGCTCTCTGCTAAGTTCCCTAAAGCAAGAATAGCAGATTAAGCATGTTTTTCCATAATGAAAAAGTCAAGTTAATACCGTAATTTATTTTTACA	C	T	122	125	GGA	+	CTTCCTGGTCCATCAGCATATACTGGAGTA	GTGGTCCATCAGCATATACT	19	False	CBE	46.0	GATAACAGTTACTCCAGTATATGCTGATGGACCAGGAAGC	GATAACAGTTACTCCAATATATGCTGATGGACCAGGAAGC	reverse-complement	No Error	False	ACG
1538	IL6ST	55248135	55248135	C	T	SNP	AACR-H0001230	5	55248015	55248255	AAAATGTTTCTGTTAATACAAAGCCCTAAACTTTTTTTTTCAAAGAAGTGAGTTTGGACTTACGAGCTTGTTTAAGGTATGCCTTTATGGATTCAGGGCTTCCTGGTCCATCAGCATATACTGGAGTAACTGTTATCAAATAGCATTTGCTCTCTGCTAAGTTCCCTAAAGCAAGAATAGCAGATTAAGCATGTTTTTCCATAATGAAAAAGTCAAGTTAATACCGTAATTTATTTTTACA	AAAATGTTTCTGTTAATACAAAGCCCTAAACTTTTTTTTTCAAAGAAGTGAGTTTGGACTTACGAGCTTGTTTAAGGTATGCCTTTATGGATTCAGGGCTTCCTGGTCCATCAGCATATATTGGAGTAACTGTTATCAAATAGCATTTGCTCTCTGCTAAGTTCCCTAAAGCAAGAATAGCAGATTAAGCATGTTTTTCCATAATGAAAAAGTCAAGTTAATACCGTAATTTATTTTTACA	AAAATGTTTCTGTTAATACAAAGCCCTAAACTTTTTTTTTCAAAGAAGTGAGTTTGGACTTACGAGCTTGTTTAAGGTATGCCTTTATGGATTCAGGGCTTCCTGGTCCATCAGCATATA	TGGAGTAACTGTTATCAAATAGCATTTGCTCTCTGCTAAGTTCCCTAAAGCAAGAATAGCAGATTAAGCATGTTTTTCCATAATGAAAAAGTCAAGTTAATACCGTAATTTATTTTTACA	C	T	121	124	TGG	+	GCTTCCTGGTCCATCAGCATATACTGGAGT	GCTGGTCCATCAGCATATAC	20	False	CBE	41.0	ATAACAGTTACTCCAGTATATGCTGATGGACCAGGAAGCC	ATAACAGTTACTCCAATATATGCTGATGGACCAGGAAGCC	reverse-complement	No Error	False	ACG
1539	IL6ST	55250727	55250727	A	G	SNP	AACR-H0003423	5	55250607	55250847	TATCAATTTAGATGTTTCTAGCCAGGTATACCTCTTAAATAGGTGCGATGCACGGTACCATCTTCTTGTTGCCAGTCTGTGATACAGGGTGCTTTATCTGATAACACACACCACTCAAGTATATATTTCTTTACAGATTCCCTTGGAGTAGTCCATTCCACCCAAAGCATGTTATCTTTGGGGAATGCTTTAAGATCCATTACAGGGTGAGTAGCTTTAAAACAAAGTTTGAATATTGAAA	TATCAATTTAGATGTTTCTAGCCAGGTATACCTCTTAAATAGGTGCGATGCACGGTACCATCTTCTTGTTGCCAGTCTGTGATACAGGGTGCTTTATCTGATAACACACACCACTCAAGTGTATATTTCTTTACAGATTCCCTTGGAGTAGTCCATTCCACCCAAAGCATGTTATCTTTGGGGAATGCTTTAAGATCCATTACAGGGTGAGTAGCTTTAAAACAAAGTTTGAATATTGAAA	TATCAATTTAGATGTTTCTAGCCAGGTATACCTCTTAAATAGGTGCGATGCACGGTACCATCTTCTTGTTGCCAGTCTGTGATACAGGGTGCTTTATCTGATAACACACACCACTCAAGT	TATATTTCTTTACAGATTCCCTTGGAGTAGTCCATTCCACCCAAAGCATGTTATCTTTGGGGAATGCTTTAAGATCCATTACAGGGTGAGTAGCTTTAAAACAAAGTTTGAATATTGAAA	A	G	134	137	AGA	+	CCACTCAAGTATATATTTCTTTACAGATTC	GCAAGTATATATTTCTTTAC	7	True	ABE	19.0	ACTCCAAGGGAATCTGTAAAGAAATATATACTTGAGTGGT	ACTCCAAGGGAATCTGTAAAGAAATATACACTTGAGTGGT	reverse-complement	No Error	False	Not Applicable
1540	PKD1L2	81232294	81232294	T	C	SNP	AACR-H0000476	16	81232174	81232414	GACACACTGGAAAACTGGCCGGCAGGACCCTGGGCACCAAGTCACAAAGGGAAGAGGAGGGGCATCAGAAGGGGAGCCACTAACCCCATGTACCTTCAACCGGAACAGCCAGGCGGCAAATCCCAAATGGCTCTCCAAAGCTCACTTGCTCGTGGGAGAAGGTTGCATTGAGTCCAGCCACCTCAAAGGTCAGCTCTTCCGGGGTGCCCTGAGCCAATGAGATGGTGATCAATAGGTCCTG	GACACACTGGAAAACTGGCCGGCAGGACCCTGGGCACCAAGTCACAAAGGGAAGAGGAGGGGCATCAGAAGGGGAGCCACTAACCCCATGTACCTTCAACCGGAACAGCCAGGCGGCAAACCCCAAATGGCTCTCCAAAGCTCACTTGCTCGTGGGAGAAGGTTGCATTGAGTCCAGCCACCTCAAAGGTCAGCTCTTCCGGGGTGCCCTGAGCCAATGAGATGGTGATCAATAGGTCCTG	GACACACTGGAAAACTGGCCGGCAGGACCCTGGGCACCAAGTCACAAAGGGAAGAGGAGGGGCATCAGAAGGGGAGCCACTAACCCCATGTACCTTCAACCGGAACAGCCAGGCGGCAAA	CCCAAATGGCTCTCCAAAGCTCACTTGCTCGTGGGAGAAGGTTGCATTGAGTCCAGCCACCTCAAAGGTCAGCTCTTCCGGGGTGCCCTGAGCCAATGAGATGGTGATCAATAGGTCCTG	T	C	101	98	GGT	-	TGGGATTTGCCGCCTGGCTGTTCCGGTTGA	GTTTGCCGCCTGGCTGTTCC	1	False	ABE	35.0	CATGTACCTTCAACCGGAACAGCCAGGCGGCAAATCCCAA	CATGTACCTTCAACCGGAACAGCCAGGCGGCAAACCCCAA	reverse-complement	No Error	False	Not Applicable
1540	PKD1L2	81232294	81232294	T	C	SNP	AACR-H0000476	16	81232174	81232414	GACACACTGGAAAACTGGCCGGCAGGACCCTGGGCACCAAGTCACAAAGGGAAGAGGAGGGGCATCAGAAGGGGAGCCACTAACCCCATGTACCTTCAACCGGAACAGCCAGGCGGCAAATCCCAAATGGCTCTCCAAAGCTCACTTGCTCGTGGGAGAAGGTTGCATTGAGTCCAGCCACCTCAAAGGTCAGCTCTTCCGGGGTGCCCTGAGCCAATGAGATGGTGATCAATAGGTCCTG	GACACACTGGAAAACTGGCCGGCAGGACCCTGGGCACCAAGTCACAAAGGGAAGAGGAGGGGCATCAGAAGGGGAGCCACTAACCCCATGTACCTTCAACCGGAACAGCCAGGCGGCAAACCCCAAATGGCTCTCCAAAGCTCACTTGCTCGTGGGAGAAGGTTGCATTGAGTCCAGCCACCTCAAAGGTCAGCTCTTCCGGGGTGCCCTGAGCCAATGAGATGGTGATCAATAGGTCCTG	GACACACTGGAAAACTGGCCGGCAGGACCCTGGGCACCAAGTCACAAAGGGAAGAGGAGGGGCATCAGAAGGGGAGCCACTAACCCCATGTACCTTCAACCGGAACAGCCAGGCGGCAAA	CCCAAATGGCTCTCCAAAGCTCACTTGCTCGTGGGAGAAGGTTGCATTGAGTCCAGCCACCTCAAAGGTCAGCTCTTCCGGGGTGCCCTGAGCCAATGAGATGGTGATCAATAGGTCCTG	T	C	102	99	CGG	-	TTGGGATTTGCCGCCTGGCTGTTCCGGTTG	GATTTGCCGCCTGGCTGTTC	2	False	ABE	35.0	ATGTACCTTCAACCGGAACAGCCAGGCGGCAAATCCCAAA	ATGTACCTTCAACCGGAACAGCCAGGCGGCAAACCCCAAA	reverse-complement	No Error	False	Not Applicable
1540	PKD1L2	81232294	81232294	T	C	SNP	AACR-H0000476	16	81232174	81232414	GACACACTGGAAAACTGGCCGGCAGGACCCTGGGCACCAAGTCACAAAGGGAAGAGGAGGGGCATCAGAAGGGGAGCCACTAACCCCATGTACCTTCAACCGGAACAGCCAGGCGGCAAATCCCAAATGGCTCTCCAAAGCTCACTTGCTCGTGGGAGAAGGTTGCATTGAGTCCAGCCACCTCAAAGGTCAGCTCTTCCGGGGTGCCCTGAGCCAATGAGATGGTGATCAATAGGTCCTG	GACACACTGGAAAACTGGCCGGCAGGACCCTGGGCACCAAGTCACAAAGGGAAGAGGAGGGGCATCAGAAGGGGAGCCACTAACCCCATGTACCTTCAACCGGAACAGCCAGGCGGCAAACCCCAAATGGCTCTCCAAAGCTCACTTGCTCGTGGGAGAAGGTTGCATTGAGTCCAGCCACCTCAAAGGTCAGCTCTTCCGGGGTGCCCTGAGCCAATGAGATGGTGATCAATAGGTCCTG	GACACACTGGAAAACTGGCCGGCAGGACCCTGGGCACCAAGTCACAAAGGGAAGAGGAGGGGCATCAGAAGGGGAGCCACTAACCCCATGTACCTTCAACCGGAACAGCCAGGCGGCAAA	CCCAAATGGCTCTCCAAAGCTCACTTGCTCGTGGGAGAAGGTTGCATTGAGTCCAGCCACCTCAAAGGTCAGCTCTTCCGGGGTGCCCTGAGCCAATGAGATGGTGATCAATAGGTCCTG	T	C	107	104	TGT	-	GCCATTTGGGATTTGCCGCCTGGCTGTTCC	GTTGGGATTTGCCGCCTGGC	7	True	ABE	40.0	CCTTCAACCGGAACAGCCAGGCGGCAAATCCCAAATGGCT	CCTTCAACCGGAACAGCCAGGCGGCAAACCCCAAATGGCT	reverse-complement	No Error	False	Not Applicable
1540	PKD1L2	81232294	81232294	T	C	SNP	AACR-H0000476	16	81232174	81232414	GACACACTGGAAAACTGGCCGGCAGGACCCTGGGCACCAAGTCACAAAGGGAAGAGGAGGGGCATCAGAAGGGGAGCCACTAACCCCATGTACCTTCAACCGGAACAGCCAGGCGGCAAATCCCAAATGGCTCTCCAAAGCTCACTTGCTCGTGGGAGAAGGTTGCATTGAGTCCAGCCACCTCAAAGGTCAGCTCTTCCGGGGTGCCCTGAGCCAATGAGATGGTGATCAATAGGTCCTG	GACACACTGGAAAACTGGCCGGCAGGACCCTGGGCACCAAGTCACAAAGGGAAGAGGAGGGGCATCAGAAGGGGAGCCACTAACCCCATGTACCTTCAACCGGAACAGCCAGGCGGCAAACCCCAAATGGCTCTCCAAAGCTCACTTGCTCGTGGGAGAAGGTTGCATTGAGTCCAGCCACCTCAAAGGTCAGCTCTTCCGGGGTGCCCTGAGCCAATGAGATGGTGATCAATAGGTCCTG	GACACACTGGAAAACTGGCCGGCAGGACCCTGGGCACCAAGTCACAAAGGGAAGAGGAGGGGCATCAGAAGGGGAGCCACTAACCCCATGTACCTTCAACCGGAACAGCCAGGCGGCAAA	CCCAAATGGCTCTCCAAAGCTCACTTGCTCGTGGGAGAAGGTTGCATTGAGTCCAGCCACCTCAAAGGTCAGCTCTTCCGGGGTGCCCTGAGCCAATGAGATGGTGATCAATAGGTCCTG	T	C	110	107	GGC	-	AGAGCCATTTGGGATTTGCCGCCTGGCTGT	GCATTTGGGATTTGCCGCCT	10	False	ABE	40.0	TCAACCGGAACAGCCAGGCGGCAAATCCCAAATGGCTCTC	TCAACCGGAACAGCCAGGCGGCAAACCCCAAATGGCTCTC	reverse-complement	No Error	False	Not Applicable
1540	PKD1L2	81232294	81232294	T	C	SNP	AACR-H0000476	16	81232174	81232414	GACACACTGGAAAACTGGCCGGCAGGACCCTGGGCACCAAGTCACAAAGGGAAGAGGAGGGGCATCAGAAGGGGAGCCACTAACCCCATGTACCTTCAACCGGAACAGCCAGGCGGCAAATCCCAAATGGCTCTCCAAAGCTCACTTGCTCGTGGGAGAAGGTTGCATTGAGTCCAGCCACCTCAAAGGTCAGCTCTTCCGGGGTGCCCTGAGCCAATGAGATGGTGATCAATAGGTCCTG	GACACACTGGAAAACTGGCCGGCAGGACCCTGGGCACCAAGTCACAAAGGGAAGAGGAGGGGCATCAGAAGGGGAGCCACTAACCCCATGTACCTTCAACCGGAACAGCCAGGCGGCAAACCCCAAATGGCTCTCCAAAGCTCACTTGCTCGTGGGAGAAGGTTGCATTGAGTCCAGCCACCTCAAAGGTCAGCTCTTCCGGGGTGCCCTGAGCCAATGAGATGGTGATCAATAGGTCCTG	GACACACTGGAAAACTGGCCGGCAGGACCCTGGGCACCAAGTCACAAAGGGAAGAGGAGGGGCATCAGAAGGGGAGCCACTAACCCCATGTACCTTCAACCGGAACAGCCAGGCGGCAAA	CCCAAATGGCTCTCCAAAGCTCACTTGCTCGTGGGAGAAGGTTGCATTGAGTCCAGCCACCTCAAAGGTCAGCTCTTCCGGGGTGCCCTGAGCCAATGAGATGGTGATCAATAGGTCCTG	T	C	111	108	TGG	-	GAGAGCCATTTGGGATTTGCCGCCTGGCTG	GCCATTTGGGATTTGCCGCC	11	False	ABE	34.0	CAACCGGAACAGCCAGGCGGCAAATCCCAAATGGCTCTCC	CAACCGGAACAGCCAGGCGGCAAACCCCAAATGGCTCTCC	reverse-complement	No Error	False	Not Applicable
1540	PKD1L2	81232294	81232294	T	C	SNP	AACR-H0000476	16	81232174	81232414	GACACACTGGAAAACTGGCCGGCAGGACCCTGGGCACCAAGTCACAAAGGGAAGAGGAGGGGCATCAGAAGGGGAGCCACTAACCCCATGTACCTTCAACCGGAACAGCCAGGCGGCAAATCCCAAATGGCTCTCCAAAGCTCACTTGCTCGTGGGAGAAGGTTGCATTGAGTCCAGCCACCTCAAAGGTCAGCTCTTCCGGGGTGCCCTGAGCCAATGAGATGGTGATCAATAGGTCCTG	GACACACTGGAAAACTGGCCGGCAGGACCCTGGGCACCAAGTCACAAAGGGAAGAGGAGGGGCATCAGAAGGGGAGCCACTAACCCCATGTACCTTCAACCGGAACAGCCAGGCGGCAAACCCCAAATGGCTCTCCAAAGCTCACTTGCTCGTGGGAGAAGGTTGCATTGAGTCCAGCCACCTCAAAGGTCAGCTCTTCCGGGGTGCCCTGAGCCAATGAGATGGTGATCAATAGGTCCTG	GACACACTGGAAAACTGGCCGGCAGGACCCTGGGCACCAAGTCACAAAGGGAAGAGGAGGGGCATCAGAAGGGGAGCCACTAACCCCATGTACCTTCAACCGGAACAGCCAGGCGGCAAA	CCCAAATGGCTCTCCAAAGCTCACTTGCTCGTGGGAGAAGGTTGCATTGAGTCCAGCCACCTCAAAGGTCAGCTCTTCCGGGGTGCCCTGAGCCAATGAGATGGTGATCAATAGGTCCTG	T	C	115	112	CGC	-	TTTGGAGAGCCATTTGGGATTTGCCGCCTG	GAGAGCCATTTGGGATTTGC	15	False	ABE	36.0	CGGAACAGCCAGGCGGCAAATCCCAAATGGCTCTCCAAAG	CGGAACAGCCAGGCGGCAAACCCCAAATGGCTCTCCAAAG	reverse-complement	No Error	False	Not Applicable
1540	PKD1L2	81232294	81232294	T	C	SNP	AACR-H0000476	16	81232174	81232414	GACACACTGGAAAACTGGCCGGCAGGACCCTGGGCACCAAGTCACAAAGGGAAGAGGAGGGGCATCAGAAGGGGAGCCACTAACCCCATGTACCTTCAACCGGAACAGCCAGGCGGCAAATCCCAAATGGCTCTCCAAAGCTCACTTGCTCGTGGGAGAAGGTTGCATTGAGTCCAGCCACCTCAAAGGTCAGCTCTTCCGGGGTGCCCTGAGCCAATGAGATGGTGATCAATAGGTCCTG	GACACACTGGAAAACTGGCCGGCAGGACCCTGGGCACCAAGTCACAAAGGGAAGAGGAGGGGCATCAGAAGGGGAGCCACTAACCCCATGTACCTTCAACCGGAACAGCCAGGCGGCAAACCCCAAATGGCTCTCCAAAGCTCACTTGCTCGTGGGAGAAGGTTGCATTGAGTCCAGCCACCTCAAAGGTCAGCTCTTCCGGGGTGCCCTGAGCCAATGAGATGGTGATCAATAGGTCCTG	GACACACTGGAAAACTGGCCGGCAGGACCCTGGGCACCAAGTCACAAAGGGAAGAGGAGGGGCATCAGAAGGGGAGCCACTAACCCCATGTACCTTCAACCGGAACAGCCAGGCGGCAAA	CCCAAATGGCTCTCCAAAGCTCACTTGCTCGTGGGAGAAGGTTGCATTGAGTCCAGCCACCTCAAAGGTCAGCTCTTCCGGGGTGCCCTGAGCCAATGAGATGGTGATCAATAGGTCCTG	T	C	118	115	TGC	-	AGCTTTGGAGAGCCATTTGGGATTTGCCGC	GTGGAGAGCCATTTGGGATT	18	False	ABE	28.0	AACAGCCAGGCGGCAAATCCCAAATGGCTCTCCAAAGCTC	AACAGCCAGGCGGCAAACCCCAAATGGCTCTCCAAAGCTC	reverse-complement	No Error	False	Not Applicable
1541	PKD1L2	81242107	81242107	T	C	SNP	AACR-H0001432	16	81241987	81242227	ACACAGAGATCAGCCCACGTGGGTGGCTGCTGTCTCTGTTTTCAGGGGAAGCTGGACATGCCATAAAATCAGAGGGACATTTCTATGCTCAAGCAAGTCGGGGACTCACCTTCCCGGCACTGGTACTGCACCCACAGGTAACTGCCCTGAGTCGGACACAGGTTTCCAAAGTAGGTCTCATCTGCTGCCACCTGGCATGACTGTAGCTCCTGGCACTGGCCTGGGAAGCACGCACATCCCA	ACACAGAGATCAGCCCACGTGGGTGGCTGCTGTCTCTGTTTTCAGGGGAAGCTGGACATGCCATAAAATCAGAGGGACATTTCTATGCTCAAGCAAGTCGGGGACTCACCTTCCCGGCACCGGTACTGCACCCACAGGTAACTGCCCTGAGTCGGACACAGGTTTCCAAAGTAGGTCTCATCTGCTGCCACCTGGCATGACTGTAGCTCCTGGCACTGGCCTGGGAAGCACGCACATCCCA	ACACAGAGATCAGCCCACGTGGGTGGCTGCTGTCTCTGTTTTCAGGGGAAGCTGGACATGCCATAAAATCAGAGGGACATTTCTATGCTCAAGCAAGTCGGGGACTCACCTTCCCGGCAC	GGTACTGCACCCACAGGTAACTGCCCTGAGTCGGACACAGGTTTCCAAAGTAGGTCTCATCTGCTGCCACCTGGCATGACTGTAGCTCCTGGCACTGGCCTGGGAAGCACGCACATCCCA	T	C	114	111	GGA	-	CCTGTGGGTGCAGTACCAGTGCCGGGAAGG	GGGGTGCAGTACCAGTGCCG	14	False	ABE	63.0	GGGGACTCACCTTCCCGGCACTGGTACTGCACCCACAGGT	GGGGACTCACCTTCCCGGCACCGGTACTGCACCCACAGGT	reverse-complement	No Error	False	Not Applicable
1541	PKD1L2	81242107	81242107	T	C	SNP	AACR-H0001432	16	81241987	81242227	ACACAGAGATCAGCCCACGTGGGTGGCTGCTGTCTCTGTTTTCAGGGGAAGCTGGACATGCCATAAAATCAGAGGGACATTTCTATGCTCAAGCAAGTCGGGGACTCACCTTCCCGGCACTGGTACTGCACCCACAGGTAACTGCCCTGAGTCGGACACAGGTTTCCAAAGTAGGTCTCATCTGCTGCCACCTGGCATGACTGTAGCTCCTGGCACTGGCCTGGGAAGCACGCACATCCCA	ACACAGAGATCAGCCCACGTGGGTGGCTGCTGTCTCTGTTTTCAGGGGAAGCTGGACATGCCATAAAATCAGAGGGACATTTCTATGCTCAAGCAAGTCGGGGACTCACCTTCCCGGCACCGGTACTGCACCCACAGGTAACTGCCCTGAGTCGGACACAGGTTTCCAAAGTAGGTCTCATCTGCTGCCACCTGGCATGACTGTAGCTCCTGGCACTGGCCTGGGAAGCACGCACATCCCA	ACACAGAGATCAGCCCACGTGGGTGGCTGCTGTCTCTGTTTTCAGGGGAAGCTGGACATGCCATAAAATCAGAGGGACATTTCTATGCTCAAGCAAGTCGGGGACTCACCTTCCCGGCAC	GGTACTGCACCCACAGGTAACTGCCCTGAGTCGGACACAGGTTTCCAAAGTAGGTCTCATCTGCTGCCACCTGGCATGACTGTAGCTCCTGGCACTGGCCTGGGAAGCACGCACATCCCA	T	C	115	112	GGG	-	ACCTGTGGGTGCAGTACCAGTGCCGGGAAG	GTGGGTGCAGTACCAGTGCC	15	False	ABE	54.0	GGGACTCACCTTCCCGGCACTGGTACTGCACCCACAGGTA	GGGACTCACCTTCCCGGCACCGGTACTGCACCCACAGGTA	reverse-complement	No Error	False	Not Applicable
1541	PKD1L2	81242107	81242107	T	C	SNP	AACR-H0001432	16	81241987	81242227	ACACAGAGATCAGCCCACGTGGGTGGCTGCTGTCTCTGTTTTCAGGGGAAGCTGGACATGCCATAAAATCAGAGGGACATTTCTATGCTCAAGCAAGTCGGGGACTCACCTTCCCGGCACTGGTACTGCACCCACAGGTAACTGCCCTGAGTCGGACACAGGTTTCCAAAGTAGGTCTCATCTGCTGCCACCTGGCATGACTGTAGCTCCTGGCACTGGCCTGGGAAGCACGCACATCCCA	ACACAGAGATCAGCCCACGTGGGTGGCTGCTGTCTCTGTTTTCAGGGGAAGCTGGACATGCCATAAAATCAGAGGGACATTTCTATGCTCAAGCAAGTCGGGGACTCACCTTCCCGGCACCGGTACTGCACCCACAGGTAACTGCCCTGAGTCGGACACAGGTTTCCAAAGTAGGTCTCATCTGCTGCCACCTGGCATGACTGTAGCTCCTGGCACTGGCCTGGGAAGCACGCACATCCCA	ACACAGAGATCAGCCCACGTGGGTGGCTGCTGTCTCTGTTTTCAGGGGAAGCTGGACATGCCATAAAATCAGAGGGACATTTCTATGCTCAAGCAAGTCGGGGACTCACCTTCCCGGCAC	GGTACTGCACCCACAGGTAACTGCCCTGAGTCGGACACAGGTTTCCAAAGTAGGTCTCATCTGCTGCCACCTGGCATGACTGTAGCTCCTGGCACTGGCCTGGGAAGCACGCACATCCCA	T	C	116	113	CGG	-	TACCTGTGGGTGCAGTACCAGTGCCGGGAA	GGTGGGTGCAGTACCAGTGC	16	False	ABE	51.0	GGACTCACCTTCCCGGCACTGGTACTGCACCCACAGGTAA	GGACTCACCTTCCCGGCACCGGTACTGCACCCACAGGTAA	reverse-complement	No Error	False	Not Applicable
1541	PKD1L2	81242107	81242107	T	C	SNP	AACR-H0001432	16	81241987	81242227	ACACAGAGATCAGCCCACGTGGGTGGCTGCTGTCTCTGTTTTCAGGGGAAGCTGGACATGCCATAAAATCAGAGGGACATTTCTATGCTCAAGCAAGTCGGGGACTCACCTTCCCGGCACTGGTACTGCACCCACAGGTAACTGCCCTGAGTCGGACACAGGTTTCCAAAGTAGGTCTCATCTGCTGCCACCTGGCATGACTGTAGCTCCTGGCACTGGCCTGGGAAGCACGCACATCCCA	ACACAGAGATCAGCCCACGTGGGTGGCTGCTGTCTCTGTTTTCAGGGGAAGCTGGACATGCCATAAAATCAGAGGGACATTTCTATGCTCAAGCAAGTCGGGGACTCACCTTCCCGGCACCGGTACTGCACCCACAGGTAACTGCCCTGAGTCGGACACAGGTTTCCAAAGTAGGTCTCATCTGCTGCCACCTGGCATGACTGTAGCTCCTGGCACTGGCCTGGGAAGCACGCACATCCCA	ACACAGAGATCAGCCCACGTGGGTGGCTGCTGTCTCTGTTTTCAGGGGAAGCTGGACATGCCATAAAATCAGAGGGACATTTCTATGCTCAAGCAAGTCGGGGACTCACCTTCCCGGCAC	GGTACTGCACCCACAGGTAACTGCCCTGAGTCGGACACAGGTTTCCAAAGTAGGTCTCATCTGCTGCCACCTGGCATGACTGTAGCTCCTGGCACTGGCCTGGGAAGCACGCACATCCCA	T	C	119	116	TGC	-	AGTTACCTGTGGGTGCAGTACCAGTGCCGG	GCCTGTGGGTGCAGTACCAG	19	False	ABE	59.0	CTCACCTTCCCGGCACTGGTACTGCACCCACAGGTAACTG	CTCACCTTCCCGGCACCGGTACTGCACCCACAGGTAACTG	reverse-complement	No Error	False	Not Applicable
1541	PKD1L2	81242107	81242107	T	C	SNP	AACR-H0001432	16	81241987	81242227	ACACAGAGATCAGCCCACGTGGGTGGCTGCTGTCTCTGTTTTCAGGGGAAGCTGGACATGCCATAAAATCAGAGGGACATTTCTATGCTCAAGCAAGTCGGGGACTCACCTTCCCGGCACTGGTACTGCACCCACAGGTAACTGCCCTGAGTCGGACACAGGTTTCCAAAGTAGGTCTCATCTGCTGCCACCTGGCATGACTGTAGCTCCTGGCACTGGCCTGGGAAGCACGCACATCCCA	ACACAGAGATCAGCCCACGTGGGTGGCTGCTGTCTCTGTTTTCAGGGGAAGCTGGACATGCCATAAAATCAGAGGGACATTTCTATGCTCAAGCAAGTCGGGGACTCACCTTCCCGGCACCGGTACTGCACCCACAGGTAACTGCCCTGAGTCGGACACAGGTTTCCAAAGTAGGTCTCATCTGCTGCCACCTGGCATGACTGTAGCTCCTGGCACTGGCCTGGGAAGCACGCACATCCCA	ACACAGAGATCAGCCCACGTGGGTGGCTGCTGTCTCTGTTTTCAGGGGAAGCTGGACATGCCATAAAATCAGAGGGACATTTCTATGCTCAAGCAAGTCGGGGACTCACCTTCCCGGCAC	GGTACTGCACCCACAGGTAACTGCCCTGAGTCGGACACAGGTTTCCAAAGTAGGTCTCATCTGCTGCCACCTGGCATGACTGTAGCTCCTGGCACTGGCCTGGGAAGCACGCACATCCCA	T	C	111	108	AGG	-	GTGGGTGCAGTACCAGTGCCGGGAAGGTGA	GTGCAGTACCAGTGCCGGGA	11	False	ABE	56.0	GTCGGGGACTCACCTTCCCGGCACTGGTACTGCACCCACA	GTCGGGGACTCACCTTCCCGGCACCGGTACTGCACCCACA	reverse-complement	No Error	False	Not Applicable
1541	PKD1L2	81242107	81242107	T	C	SNP	AACR-H0001432	16	81241987	81242227	ACACAGAGATCAGCCCACGTGGGTGGCTGCTGTCTCTGTTTTCAGGGGAAGCTGGACATGCCATAAAATCAGAGGGACATTTCTATGCTCAAGCAAGTCGGGGACTCACCTTCCCGGCACTGGTACTGCACCCACAGGTAACTGCCCTGAGTCGGACACAGGTTTCCAAAGTAGGTCTCATCTGCTGCCACCTGGCATGACTGTAGCTCCTGGCACTGGCCTGGGAAGCACGCACATCCCA	ACACAGAGATCAGCCCACGTGGGTGGCTGCTGTCTCTGTTTTCAGGGGAAGCTGGACATGCCATAAAATCAGAGGGACATTTCTATGCTCAAGCAAGTCGGGGACTCACCTTCCCGGCACCGGTACTGCACCCACAGGTAACTGCCCTGAGTCGGACACAGGTTTCCAAAGTAGGTCTCATCTGCTGCCACCTGGCATGACTGTAGCTCCTGGCACTGGCCTGGGAAGCACGCACATCCCA	ACACAGAGATCAGCCCACGTGGGTGGCTGCTGTCTCTGTTTTCAGGGGAAGCTGGACATGCCATAAAATCAGAGGGACATTTCTATGCTCAAGCAAGTCGGGGACTCACCTTCCCGGCAC	GGTACTGCACCCACAGGTAACTGCCCTGAGTCGGACACAGGTTTCCAAAGTAGGTCTCATCTGCTGCCACCTGGCATGACTGTAGCTCCTGGCACTGGCCTGGGAAGCACGCACATCCCA	T	C	106	103	AGT	-	TGCAGTACCAGTGCCGGGAAGGTGAGTCCC	GTACCAGTGCCGGGAAGGTG	6	True	ABE	57.0	AGCAAGTCGGGGACTCACCTTCCCGGCACTGGTACTGCAC	AGCAAGTCGGGGACTCACCTTCCCGGCACCGGTACTGCAC	reverse-complement	No Error	False	Not Applicable
1541	PKD1L2	81242107	81242107	T	C	SNP	AACR-H0001432	16	81241987	81242227	ACACAGAGATCAGCCCACGTGGGTGGCTGCTGTCTCTGTTTTCAGGGGAAGCTGGACATGCCATAAAATCAGAGGGACATTTCTATGCTCAAGCAAGTCGGGGACTCACCTTCCCGGCACTGGTACTGCACCCACAGGTAACTGCCCTGAGTCGGACACAGGTTTCCAAAGTAGGTCTCATCTGCTGCCACCTGGCATGACTGTAGCTCCTGGCACTGGCCTGGGAAGCACGCACATCCCA	ACACAGAGATCAGCCCACGTGGGTGGCTGCTGTCTCTGTTTTCAGGGGAAGCTGGACATGCCATAAAATCAGAGGGACATTTCTATGCTCAAGCAAGTCGGGGACTCACCTTCCCGGCACCGGTACTGCACCCACAGGTAACTGCCCTGAGTCGGACACAGGTTTCCAAAGTAGGTCTCATCTGCTGCCACCTGGCATGACTGTAGCTCCTGGCACTGGCCTGGGAAGCACGCACATCCCA	ACACAGAGATCAGCCCACGTGGGTGGCTGCTGTCTCTGTTTTCAGGGGAAGCTGGACATGCCATAAAATCAGAGGGACATTTCTATGCTCAAGCAAGTCGGGGACTCACCTTCCCGGCAC	GGTACTGCACCCACAGGTAACTGCCCTGAGTCGGACACAGGTTTCCAAAGTAGGTCTCATCTGCTGCCACCTGGCATGACTGTAGCTCCTGGCACTGGCCTGGGAAGCACGCACATCCCA	T	C	110	107	GGT	-	TGGGTGCAGTACCAGTGCCGGGAAGGTGAG	GGCAGTACCAGTGCCGGGAA	10	False	ABE	57.0	AGTCGGGGACTCACCTTCCCGGCACTGGTACTGCACCCAC	AGTCGGGGACTCACCTTCCCGGCACCGGTACTGCACCCAC	reverse-complement	No Error	False	Not Applicable
1541	PKD1L2	81242107	81242107	T	C	SNP	AACR-H0001432	16	81241987	81242227	ACACAGAGATCAGCCCACGTGGGTGGCTGCTGTCTCTGTTTTCAGGGGAAGCTGGACATGCCATAAAATCAGAGGGACATTTCTATGCTCAAGCAAGTCGGGGACTCACCTTCCCGGCACTGGTACTGCACCCACAGGTAACTGCCCTGAGTCGGACACAGGTTTCCAAAGTAGGTCTCATCTGCTGCCACCTGGCATGACTGTAGCTCCTGGCACTGGCCTGGGAAGCACGCACATCCCA	ACACAGAGATCAGCCCACGTGGGTGGCTGCTGTCTCTGTTTTCAGGGGAAGCTGGACATGCCATAAAATCAGAGGGACATTTCTATGCTCAAGCAAGTCGGGGACTCACCTTCCCGGCACCGGTACTGCACCCACAGGTAACTGCCCTGAGTCGGACACAGGTTTCCAAAGTAGGTCTCATCTGCTGCCACCTGGCATGACTGTAGCTCCTGGCACTGGCCTGGGAAGCACGCACATCCCA	ACACAGAGATCAGCCCACGTGGGTGGCTGCTGTCTCTGTTTTCAGGGGAAGCTGGACATGCCATAAAATCAGAGGGACATTTCTATGCTCAAGCAAGTCGGGGACTCACCTTCCCGGCAC	GGTACTGCACCCACAGGTAACTGCCCTGAGTCGGACACAGGTTTCCAAAGTAGGTCTCATCTGCTGCCACCTGGCATGACTGTAGCTCCTGGCACTGGCCTGGGAAGCACGCACATCCCA	T	C	108	105	TGA	-	GGTGCAGTACCAGTGCCGGGAAGGTGAGTC	GAGTACCAGTGCCGGGAAGG	8	True	ABE	54.0	CAAGTCGGGGACTCACCTTCCCGGCACTGGTACTGCACCC	CAAGTCGGGGACTCACCTTCCCGGCACCGGTACTGCACCC	reverse-complement	No Error	False	Not Applicable
1542	PKD1L2	81232336	81232336	T	C	SNP	AACR-H0002209	16	81232216	81232456	CACAAAGGGAAGAGGAGGGGCATCAGAAGGGGAGCCACTAACCCCATGTACCTTCAACCGGAACAGCCAGGCGGCAAATCCCAAATGGCTCTCCAAAGCTCACTTGCTCGTGGGAGAAGGTTGCATTGAGTCCAGCCACCTCAAAGGTCAGCTCTTCCGGGGTGCCCTGAGCCAATGAGATGGTGATCAATAGGTCCTGTCCAAGCTCCAAATGGTCAGAAGCCCAGGAGGCCTGCAGCCC	CACAAAGGGAAGAGGAGGGGCATCAGAAGGGGAGCCACTAACCCCATGTACCTTCAACCGGAACAGCCAGGCGGCAAATCCCAAATGGCTCTCCAAAGCTCACTTGCTCGTGGGAGAAGGCTGCATTGAGTCCAGCCACCTCAAAGGTCAGCTCTTCCGGGGTGCCCTGAGCCAATGAGATGGTGATCAATAGGTCCTGTCCAAGCTCCAAATGGTCAGAAGCCCAGGAGGCCTGCAGCCC	CACAAAGGGAAGAGGAGGGGCATCAGAAGGGGAGCCACTAACCCCATGTACCTTCAACCGGAACAGCCAGGCGGCAAATCCCAAATGGCTCTCCAAAGCTCACTTGCTCGTGGGAGAAGG	TGCATTGAGTCCAGCCACCTCAAAGGTCAGCTCTTCCGGGGTGCCCTGAGCCAATGAGATGGTGATCAATAGGTCCTGTCCAAGCTCCAAATGGTCAGAAGCCCAGGAGGCCTGCAGCCC	T	C	102	99	TGA	-	ATGCAACCTTCTCCCACGAGCAAGTGAGCT	GACCTTCTCCCACGAGCAAG	2	False	ABE	51.0	GCTCTCCAAAGCTCACTTGCTCGTGGGAGAAGGTTGCATT	GCTCTCCAAAGCTCACTTGCTCGTGGGAGAAGGCTGCATT	reverse-complement	No Error	False	Not Applicable
1542	PKD1L2	81232336	81232336	T	C	SNP	AACR-H0002209	16	81232216	81232456	CACAAAGGGAAGAGGAGGGGCATCAGAAGGGGAGCCACTAACCCCATGTACCTTCAACCGGAACAGCCAGGCGGCAAATCCCAAATGGCTCTCCAAAGCTCACTTGCTCGTGGGAGAAGGTTGCATTGAGTCCAGCCACCTCAAAGGTCAGCTCTTCCGGGGTGCCCTGAGCCAATGAGATGGTGATCAATAGGTCCTGTCCAAGCTCCAAATGGTCAGAAGCCCAGGAGGCCTGCAGCCC	CACAAAGGGAAGAGGAGGGGCATCAGAAGGGGAGCCACTAACCCCATGTACCTTCAACCGGAACAGCCAGGCGGCAAATCCCAAATGGCTCTCCAAAGCTCACTTGCTCGTGGGAGAAGGCTGCATTGAGTCCAGCCACCTCAAAGGTCAGCTCTTCCGGGGTGCCCTGAGCCAATGAGATGGTGATCAATAGGTCCTGTCCAAGCTCCAAATGGTCAGAAGCCCAGGAGGCCTGCAGCCC	CACAAAGGGAAGAGGAGGGGCATCAGAAGGGGAGCCACTAACCCCATGTACCTTCAACCGGAACAGCCAGGCGGCAAATCCCAAATGGCTCTCCAAAGCTCACTTGCTCGTGGGAGAAGG	TGCATTGAGTCCAGCCACCTCAAAGGTCAGCTCTTCCGGGGTGCCCTGAGCCAATGAGATGGTGATCAATAGGTCCTGTCCAAGCTCCAAATGGTCAGAAGCCCAGGAGGCCTGCAGCCC	T	C	108	105	AGC	-	GACTCAATGCAACCTTCTCCCACGAGCAAG	GAATGCAACCTTCTCCCACG	8	True	ABE	73.0	CAAAGCTCACTTGCTCGTGGGAGAAGGTTGCATTGAGTCC	CAAAGCTCACTTGCTCGTGGGAGAAGGCTGCATTGAGTCC	reverse-complement	No Error	False	Not Applicable
1542	PKD1L2	81232336	81232336	T	C	SNP	AACR-H0002209	16	81232216	81232456	CACAAAGGGAAGAGGAGGGGCATCAGAAGGGGAGCCACTAACCCCATGTACCTTCAACCGGAACAGCCAGGCGGCAAATCCCAAATGGCTCTCCAAAGCTCACTTGCTCGTGGGAGAAGGTTGCATTGAGTCCAGCCACCTCAAAGGTCAGCTCTTCCGGGGTGCCCTGAGCCAATGAGATGGTGATCAATAGGTCCTGTCCAAGCTCCAAATGGTCAGAAGCCCAGGAGGCCTGCAGCCC	CACAAAGGGAAGAGGAGGGGCATCAGAAGGGGAGCCACTAACCCCATGTACCTTCAACCGGAACAGCCAGGCGGCAAATCCCAAATGGCTCTCCAAAGCTCACTTGCTCGTGGGAGAAGGCTGCATTGAGTCCAGCCACCTCAAAGGTCAGCTCTTCCGGGGTGCCCTGAGCCAATGAGATGGTGATCAATAGGTCCTGTCCAAGCTCCAAATGGTCAGAAGCCCAGGAGGCCTGCAGCCC	CACAAAGGGAAGAGGAGGGGCATCAGAAGGGGAGCCACTAACCCCATGTACCTTCAACCGGAACAGCCAGGCGGCAAATCCCAAATGGCTCTCCAAAGCTCACTTGCTCGTGGGAGAAGG	TGCATTGAGTCCAGCCACCTCAAAGGTCAGCTCTTCCGGGGTGCCCTGAGCCAATGAGATGGTGATCAATAGGTCCTGTCCAAGCTCCAAATGGTCAGAAGCCCAGGAGGCCTGCAGCCC	T	C	110	107	CGA	-	TGGACTCAATGCAACCTTCTCCCACGAGCA	GTCAATGCAACCTTCTCCCA	10	False	ABE	60.0	AAGCTCACTTGCTCGTGGGAGAAGGTTGCATTGAGTCCAG	AAGCTCACTTGCTCGTGGGAGAAGGCTGCATTGAGTCCAG	reverse-complement	No Error	False	Not Applicable
1542	PKD1L2	81232336	81232336	T	C	SNP	AACR-H0002209	16	81232216	81232456	CACAAAGGGAAGAGGAGGGGCATCAGAAGGGGAGCCACTAACCCCATGTACCTTCAACCGGAACAGCCAGGCGGCAAATCCCAAATGGCTCTCCAAAGCTCACTTGCTCGTGGGAGAAGGTTGCATTGAGTCCAGCCACCTCAAAGGTCAGCTCTTCCGGGGTGCCCTGAGCCAATGAGATGGTGATCAATAGGTCCTGTCCAAGCTCCAAATGGTCAGAAGCCCAGGAGGCCTGCAGCCC	CACAAAGGGAAGAGGAGGGGCATCAGAAGGGGAGCCACTAACCCCATGTACCTTCAACCGGAACAGCCAGGCGGCAAATCCCAAATGGCTCTCCAAAGCTCACTTGCTCGTGGGAGAAGGCTGCATTGAGTCCAGCCACCTCAAAGGTCAGCTCTTCCGGGGTGCCCTGAGCCAATGAGATGGTGATCAATAGGTCCTGTCCAAGCTCCAAATGGTCAGAAGCCCAGGAGGCCTGCAGCCC	CACAAAGGGAAGAGGAGGGGCATCAGAAGGGGAGCCACTAACCCCATGTACCTTCAACCGGAACAGCCAGGCGGCAAATCCCAAATGGCTCTCCAAAGCTCACTTGCTCGTGGGAGAAGG	TGCATTGAGTCCAGCCACCTCAAAGGTCAGCTCTTCCGGGGTGCCCTGAGCCAATGAGATGGTGATCAATAGGTCCTGTCCAAGCTCCAAATGGTCAGAAGCCCAGGAGGCCTGCAGCCC	T	C	104	101	AGT	-	CAATGCAACCTTCTCCCACGAGCAAGTGAG	GCAACCTTCTCCCACGAGCA	4	True	ABE	59.0	TCTCCAAAGCTCACTTGCTCGTGGGAGAAGGTTGCATTGA	TCTCCAAAGCTCACTTGCTCGTGGGAGAAGGCTGCATTGA	reverse-complement	No Error	False	Not Applicable
1543	PKD1L2	81249892	81249892	T	C	SNP	AACR-H0003910	16	81249772	81250012	GGCGAGCCTGGAGAGAGGCCTGCAGGCAGGCAGGGAGACAGGGTGGGAGATGGGAACTCAGGGGCACGGGCCACTCACGGAACTCGCACATGAAGGCGAAGGTCTGGGCGCAGTCCGAGGTCACCCACTCAGAGGAAGGGCCTCTCCCGATGTGGCCGCAGGTGTCAGGGGCAGCGGCGGCCTGCCCTCCATGCCAGTTGCTGTAGGTCACATTGGAGGTGTCCAACCAAGTCCCCGGCCC	GGCGAGCCTGGAGAGAGGCCTGCAGGCAGGCAGGGAGACAGGGTGGGAGATGGGAACTCAGGGGCACGGGCCACTCACGGAACTCGCACATGAAGGCGAAGGTCTGGGCGCAGTCCGAGGCCACCCACTCAGAGGAAGGGCCTCTCCCGATGTGGCCGCAGGTGTCAGGGGCAGCGGCGGCCTGCCCTCCATGCCAGTTGCTGTAGGTCACATTGGAGGTGTCCAACCAAGTCCCCGGCCC	GGCGAGCCTGGAGAGAGGCCTGCAGGCAGGCAGGGAGACAGGGTGGGAGATGGGAACTCAGGGGCACGGGCCACTCACGGAACTCGCACATGAAGGCGAAGGTCTGGGCGCAGTCCGAGG	CACCCACTCAGAGGAAGGGCCTCTCCCGATGTGGCCGCAGGTGTCAGGGGCAGCGGCGGCCTGCCCTCCATGCCAGTTGCTGTAGGTCACATTGGAGGTGTCCAACCAAGTCCCCGGCCC	T	C	116	113	GGA	-	CCCTTCCTCTGAGTGGGTGACCTCGGACTG	GCCTCTGAGTGGGTGACCTC	16	False	ABE	47.0	GTCTGGGCGCAGTCCGAGGTCACCCACTCAGAGGAAGGGC	GTCTGGGCGCAGTCCGAGGCCACCCACTCAGAGGAAGGGC	reverse-complement	No Error	False	Not Applicable
1543	PKD1L2	81249892	81249892	T	C	SNP	AACR-H0003910	16	81249772	81250012	GGCGAGCCTGGAGAGAGGCCTGCAGGCAGGCAGGGAGACAGGGTGGGAGATGGGAACTCAGGGGCACGGGCCACTCACGGAACTCGCACATGAAGGCGAAGGTCTGGGCGCAGTCCGAGGTCACCCACTCAGAGGAAGGGCCTCTCCCGATGTGGCCGCAGGTGTCAGGGGCAGCGGCGGCCTGCCCTCCATGCCAGTTGCTGTAGGTCACATTGGAGGTGTCCAACCAAGTCCCCGGCCC	GGCGAGCCTGGAGAGAGGCCTGCAGGCAGGCAGGGAGACAGGGTGGGAGATGGGAACTCAGGGGCACGGGCCACTCACGGAACTCGCACATGAAGGCGAAGGTCTGGGCGCAGTCCGAGGCCACCCACTCAGAGGAAGGGCCTCTCCCGATGTGGCCGCAGGTGTCAGGGGCAGCGGCGGCCTGCCCTCCATGCCAGTTGCTGTAGGTCACATTGGAGGTGTCCAACCAAGTCCCCGGCCC	GGCGAGCCTGGAGAGAGGCCTGCAGGCAGGCAGGGAGACAGGGTGGGAGATGGGAACTCAGGGGCACGGGCCACTCACGGAACTCGCACATGAAGGCGAAGGTCTGGGCGCAGTCCGAGG	CACCCACTCAGAGGAAGGGCCTCTCCCGATGTGGCCGCAGGTGTCAGGGGCAGCGGCGGCCTGCCCTCCATGCCAGTTGCTGTAGGTCACATTGGAGGTGTCCAACCAAGTCCCCGGCCC	T	C	112	109	TGC	-	TCCTCTGAGTGGGTGACCTCGGACTGCGCC	GTGAGTGGGTGACCTCGGAC	12	False	ABE	39.0	GAAGGTCTGGGCGCAGTCCGAGGTCACCCACTCAGAGGAA	GAAGGTCTGGGCGCAGTCCGAGGCCACCCACTCAGAGGAA	reverse-complement	No Error	False	Not Applicable
1543	PKD1L2	81249892	81249892	T	C	SNP	AACR-H0003910	16	81249772	81250012	GGCGAGCCTGGAGAGAGGCCTGCAGGCAGGCAGGGAGACAGGGTGGGAGATGGGAACTCAGGGGCACGGGCCACTCACGGAACTCGCACATGAAGGCGAAGGTCTGGGCGCAGTCCGAGGTCACCCACTCAGAGGAAGGGCCTCTCCCGATGTGGCCGCAGGTGTCAGGGGCAGCGGCGGCCTGCCCTCCATGCCAGTTGCTGTAGGTCACATTGGAGGTGTCCAACCAAGTCCCCGGCCC	GGCGAGCCTGGAGAGAGGCCTGCAGGCAGGCAGGGAGACAGGGTGGGAGATGGGAACTCAGGGGCACGGGCCACTCACGGAACTCGCACATGAAGGCGAAGGTCTGGGCGCAGTCCGAGGCCACCCACTCAGAGGAAGGGCCTCTCCCGATGTGGCCGCAGGTGTCAGGGGCAGCGGCGGCCTGCCCTCCATGCCAGTTGCTGTAGGTCACATTGGAGGTGTCCAACCAAGTCCCCGGCCC	GGCGAGCCTGGAGAGAGGCCTGCAGGCAGGCAGGGAGACAGGGTGGGAGATGGGAACTCAGGGGCACGGGCCACTCACGGAACTCGCACATGAAGGCGAAGGTCTGGGCGCAGTCCGAGG	CACCCACTCAGAGGAAGGGCCTCTCCCGATGTGGCCGCAGGTGTCAGGGGCAGCGGCGGCCTGCCCTCCATGCCAGTTGCTGTAGGTCACATTGGAGGTGTCCAACCAAGTCCCCGGCCC	T	C	105	102	AGA	-	AGTGGGTGACCTCGGACTGCGCCCAGACCT	GGTGACCTCGGACTGCGCCC	5	True	ABE	51.0	TGAAGGCGAAGGTCTGGGCGCAGTCCGAGGTCACCCACTC	TGAAGGCGAAGGTCTGGGCGCAGTCCGAGGCCACCCACTC	reverse-complement	No Error	False	Not Applicable
1543	PKD1L2	81249892	81249892	T	C	SNP	AACR-H0003910	16	81249772	81250012	GGCGAGCCTGGAGAGAGGCCTGCAGGCAGGCAGGGAGACAGGGTGGGAGATGGGAACTCAGGGGCACGGGCCACTCACGGAACTCGCACATGAAGGCGAAGGTCTGGGCGCAGTCCGAGGTCACCCACTCAGAGGAAGGGCCTCTCCCGATGTGGCCGCAGGTGTCAGGGGCAGCGGCGGCCTGCCCTCCATGCCAGTTGCTGTAGGTCACATTGGAGGTGTCCAACCAAGTCCCCGGCCC	GGCGAGCCTGGAGAGAGGCCTGCAGGCAGGCAGGGAGACAGGGTGGGAGATGGGAACTCAGGGGCACGGGCCACTCACGGAACTCGCACATGAAGGCGAAGGTCTGGGCGCAGTCCGAGGCCACCCACTCAGAGGAAGGGCCTCTCCCGATGTGGCCGCAGGTGTCAGGGGCAGCGGCGGCCTGCCCTCCATGCCAGTTGCTGTAGGTCACATTGGAGGTGTCCAACCAAGTCCCCGGCCC	GGCGAGCCTGGAGAGAGGCCTGCAGGCAGGCAGGGAGACAGGGTGGGAGATGGGAACTCAGGGGCACGGGCCACTCACGGAACTCGCACATGAAGGCGAAGGTCTGGGCGCAGTCCGAGG	CACCCACTCAGAGGAAGGGCCTCTCCCGATGTGGCCGCAGGTGTCAGGGGCAGCGGCGGCCTGCCCTCCATGCCAGTTGCTGTAGGTCACATTGGAGGTGTCCAACCAAGTCCCCGGCCC	T	C	117	114	CGG	-	GCCCTTCCTCTGAGTGGGTGACCTCGGACT	GTCCTCTGAGTGGGTGACCT	17	False	ABE	53.0	TCTGGGCGCAGTCCGAGGTCACCCACTCAGAGGAAGGGCC	TCTGGGCGCAGTCCGAGGCCACCCACTCAGAGGAAGGGCC	reverse-complement	No Error	False	Not Applicable
1543	PKD1L2	81249892	81249892	T	C	SNP	AACR-H0003910	16	81249772	81250012	GGCGAGCCTGGAGAGAGGCCTGCAGGCAGGCAGGGAGACAGGGTGGGAGATGGGAACTCAGGGGCACGGGCCACTCACGGAACTCGCACATGAAGGCGAAGGTCTGGGCGCAGTCCGAGGTCACCCACTCAGAGGAAGGGCCTCTCCCGATGTGGCCGCAGGTGTCAGGGGCAGCGGCGGCCTGCCCTCCATGCCAGTTGCTGTAGGTCACATTGGAGGTGTCCAACCAAGTCCCCGGCCC	GGCGAGCCTGGAGAGAGGCCTGCAGGCAGGCAGGGAGACAGGGTGGGAGATGGGAACTCAGGGGCACGGGCCACTCACGGAACTCGCACATGAAGGCGAAGGTCTGGGCGCAGTCCGAGGCCACCCACTCAGAGGAAGGGCCTCTCCCGATGTGGCCGCAGGTGTCAGGGGCAGCGGCGGCCTGCCCTCCATGCCAGTTGCTGTAGGTCACATTGGAGGTGTCCAACCAAGTCCCCGGCCC	GGCGAGCCTGGAGAGAGGCCTGCAGGCAGGCAGGGAGACAGGGTGGGAGATGGGAACTCAGGGGCACGGGCCACTCACGGAACTCGCACATGAAGGCGAAGGTCTGGGCGCAGTCCGAGG	CACCCACTCAGAGGAAGGGCCTCTCCCGATGTGGCCGCAGGTGTCAGGGGCAGCGGCGGCCTGCCCTCCATGCCAGTTGCTGTAGGTCACATTGGAGGTGTCCAACCAAGTCCCCGGCCC	T	C	110	107	CGC	-	CTCTGAGTGGGTGACCTCGGACTGCGCCCA	GAGTGGGTGACCTCGGACTG	10	False	ABE	58.0	GCGAAGGTCTGGGCGCAGTCCGAGGTCACCCACTCAGAGG	GCGAAGGTCTGGGCGCAGTCCGAGGCCACCCACTCAGAGG	reverse-complement	No Error	False	Not Applicable
1544	HIF1A	62194239	62194239	G	A	SNP	AACR-H0002246	14	62194119	62194359	TTTCCCTAGCATTGTAAATATTTTTTTTAACTGCTTTGTTCTTCATACACAGGTATTGCACTGCACAGGCCACATTCACGTATATGATACCAACAGTAACCAACCTCAGTGTGGGTATAAGAAACCACCTATGACCTGCTTGGTGCTGATTTGTGAACCCATTCCTCACCCATCAAATATTGAAATTCCTTTAGATAGCAAGACTTTCCTCAGTCGACACAGCCTGGATATGAAATTTTCT	TTTCCCTAGCATTGTAAATATTTTTTTTAACTGCTTTGTTCTTCATACACAGGTATTGCACTGCACAGGCCACATTCACGTATATGATACCAACAGTAACCAACCTCAGTGTGGGTATAAAAAACCACCTATGACCTGCTTGGTGCTGATTTGTGAACCCATTCCTCACCCATCAAATATTGAAATTCCTTTAGATAGCAAGACTTTCCTCAGTCGACACAGCCTGGATATGAAATTTTCT	TTTCCCTAGCATTGTAAATATTTTTTTTAACTGCTTTGTTCTTCATACACAGGTATTGCACTGCACAGGCCACATTCACGTATATGATACCAACAGTAACCAACCTCAGTGTGGGTATAA	AAACCACCTATGACCTGCTTGGTGCTGATTTGTGAACCCATTCCTCACCCATCAAATATTGAAATTCCTTTAGATAGCAAGACTTTCCTCAGTCGACACAGCCTGGATATGAAATTTTCT	G	A	108	105	TGA	-	ATAGGTGGTTTCTTATACCCACACTGAGGT	GTGGTTTCTTATACCCACAC	8	True	CBE	59.0	CAGTAACCAACCTCAGTGTGGGTATAAGAAACCACCTATG	CAGTAACCAACCTCAGTGTGGGTATAAAAAACCACCTATG	reverse-complement	No Error	False	ACA
1544	HIF1A	62194239	62194239	G	A	SNP	AACR-H0002246	14	62194119	62194359	TTTCCCTAGCATTGTAAATATTTTTTTTAACTGCTTTGTTCTTCATACACAGGTATTGCACTGCACAGGCCACATTCACGTATATGATACCAACAGTAACCAACCTCAGTGTGGGTATAAGAAACCACCTATGACCTGCTTGGTGCTGATTTGTGAACCCATTCCTCACCCATCAAATATTGAAATTCCTTTAGATAGCAAGACTTTCCTCAGTCGACACAGCCTGGATATGAAATTTTCT	TTTCCCTAGCATTGTAAATATTTTTTTTAACTGCTTTGTTCTTCATACACAGGTATTGCACTGCACAGGCCACATTCACGTATATGATACCAACAGTAACCAACCTCAGTGTGGGTATAAAAAACCACCTATGACCTGCTTGGTGCTGATTTGTGAACCCATTCCTCACCCATCAAATATTGAAATTCCTTTAGATAGCAAGACTTTCCTCAGTCGACACAGCCTGGATATGAAATTTTCT	TTTCCCTAGCATTGTAAATATTTTTTTTAACTGCTTTGTTCTTCATACACAGGTATTGCACTGCACAGGCCACATTCACGTATATGATACCAACAGTAACCAACCTCAGTGTGGGTATAA	AAACCACCTATGACCTGCTTGGTGCTGATTTGTGAACCCATTCCTCACCCATCAAATATTGAAATTCCTTTAGATAGCAAGACTTTCCTCAGTCGACACAGCCTGGATATGAAATTTTCT	G	A	106	103	AGG	-	AGGTGGTTTCTTATACCCACACTGAGGTTG	GGTTTCTTATACCCACACTG	6	True	CBE	73.0	AACAGTAACCAACCTCAGTGTGGGTATAAGAAACCACCTA	AACAGTAACCAACCTCAGTGTGGGTATAAAAAACCACCTA	reverse-complement	No Error	False	ACA
1544	HIF1A	62194239	62194239	G	A	SNP	AACR-H0002246	14	62194119	62194359	TTTCCCTAGCATTGTAAATATTTTTTTTAACTGCTTTGTTCTTCATACACAGGTATTGCACTGCACAGGCCACATTCACGTATATGATACCAACAGTAACCAACCTCAGTGTGGGTATAAGAAACCACCTATGACCTGCTTGGTGCTGATTTGTGAACCCATTCCTCACCCATCAAATATTGAAATTCCTTTAGATAGCAAGACTTTCCTCAGTCGACACAGCCTGGATATGAAATTTTCT	TTTCCCTAGCATTGTAAATATTTTTTTTAACTGCTTTGTTCTTCATACACAGGTATTGCACTGCACAGGCCACATTCACGTATATGATACCAACAGTAACCAACCTCAGTGTGGGTATAAAAAACCACCTATGACCTGCTTGGTGCTGATTTGTGAACCCATTCCTCACCCATCAAATATTGAAATTCCTTTAGATAGCAAGACTTTCCTCAGTCGACACAGCCTGGATATGAAATTTTCT	TTTCCCTAGCATTGTAAATATTTTTTTTAACTGCTTTGTTCTTCATACACAGGTATTGCACTGCACAGGCCACATTCACGTATATGATACCAACAGTAACCAACCTCAGTGTGGGTATAA	AAACCACCTATGACCTGCTTGGTGCTGATTTGTGAACCCATTCCTCACCCATCAAATATTGAAATTCCTTTAGATAGCAAGACTTTCCTCAGTCGACACAGCCTGGATATGAAATTTTCT	G	A	105	102	GGT	-	GGTGGTTTCTTATACCCACACTGAGGTTGG	GTTTCTTATACCCACACTGA	5	True	CBE	57.0	CAACAGTAACCAACCTCAGTGTGGGTATAAGAAACCACCT	CAACAGTAACCAACCTCAGTGTGGGTATAAAAAACCACCT	reverse-complement	No Error	False	ACA
1544	HIF1A	62194239	62194239	G	A	SNP	AACR-H0002246	14	62194119	62194359	TTTCCCTAGCATTGTAAATATTTTTTTTAACTGCTTTGTTCTTCATACACAGGTATTGCACTGCACAGGCCACATTCACGTATATGATACCAACAGTAACCAACCTCAGTGTGGGTATAAGAAACCACCTATGACCTGCTTGGTGCTGATTTGTGAACCCATTCCTCACCCATCAAATATTGAAATTCCTTTAGATAGCAAGACTTTCCTCAGTCGACACAGCCTGGATATGAAATTTTCT	TTTCCCTAGCATTGTAAATATTTTTTTTAACTGCTTTGTTCTTCATACACAGGTATTGCACTGCACAGGCCACATTCACGTATATGATACCAACAGTAACCAACCTCAGTGTGGGTATAAAAAACCACCTATGACCTGCTTGGTGCTGATTTGTGAACCCATTCCTCACCCATCAAATATTGAAATTCCTTTAGATAGCAAGACTTTCCTCAGTCGACACAGCCTGGATATGAAATTTTCT	TTTCCCTAGCATTGTAAATATTTTTTTTAACTGCTTTGTTCTTCATACACAGGTATTGCACTGCACAGGCCACATTCACGTATATGATACCAACAGTAACCAACCTCAGTGTGGGTATAA	AAACCACCTATGACCTGCTTGGTGCTGATTTGTGAACCCATTCCTCACCCATCAAATATTGAAATTCCTTTAGATAGCAAGACTTTCCTCAGTCGACACAGCCTGGATATGAAATTTTCT	G	A	102	99	TGG	-	GGTTTCTTATACCCACACTGAGGTTGGTTA	GCTTATACCCACACTGAGGT	2	False	CBE	52.0	TACCAACAGTAACCAACCTCAGTGTGGGTATAAGAAACCA	TACCAACAGTAACCAACCTCAGTGTGGGTATAAAAAACCA	reverse-complement	No Error	False	ACA
1544	HIF1A	62194239	62194239	G	A	SNP	AACR-H0002246	14	62194119	62194359	TTTCCCTAGCATTGTAAATATTTTTTTTAACTGCTTTGTTCTTCATACACAGGTATTGCACTGCACAGGCCACATTCACGTATATGATACCAACAGTAACCAACCTCAGTGTGGGTATAAGAAACCACCTATGACCTGCTTGGTGCTGATTTGTGAACCCATTCCTCACCCATCAAATATTGAAATTCCTTTAGATAGCAAGACTTTCCTCAGTCGACACAGCCTGGATATGAAATTTTCT	TTTCCCTAGCATTGTAAATATTTTTTTTAACTGCTTTGTTCTTCATACACAGGTATTGCACTGCACAGGCCACATTCACGTATATGATACCAACAGTAACCAACCTCAGTGTGGGTATAAAAAACCACCTATGACCTGCTTGGTGCTGATTTGTGAACCCATTCCTCACCCATCAAATATTGAAATTCCTTTAGATAGCAAGACTTTCCTCAGTCGACACAGCCTGGATATGAAATTTTCT	TTTCCCTAGCATTGTAAATATTTTTTTTAACTGCTTTGTTCTTCATACACAGGTATTGCACTGCACAGGCCACATTCACGTATATGATACCAACAGTAACCAACCTCAGTGTGGGTATAA	AAACCACCTATGACCTGCTTGGTGCTGATTTGTGAACCCATTCCTCACCCATCAAATATTGAAATTCCTTTAGATAGCAAGACTTTCCTCAGTCGACACAGCCTGGATATGAAATTTTCT	G	A	101	98	GGT	-	GTTTCTTATACCCACACTGAGGTTGGTTAC	GTTATACCCACACTGAGGTT	1	False	CBE	43.0	ATACCAACAGTAACCAACCTCAGTGTGGGTATAAGAAACC	ATACCAACAGTAACCAACCTCAGTGTGGGTATAAAAAACC	reverse-complement	No Error	False	ACA
1545	MEN1	64577147	64577147	G	A	SNP	AACR-H0001258	11	64577027	64577267	AACACCTGCCGAACCTCACAAGGCTTACAGTTCTTAAAAGGGTTCTGTAAACCATGGAGGGTTTTGAAGAAGTGGGTCATGGATAAGATTCCCACCTACTGGGCTCCAACCTGTGATGAAGCTGAAGAGGGACTGGATGTGGGCCCGATCCTTGAAGTAGGAGCGGCTGAGGCTGTTCCATATGACATCGGAGACCTTCTTCACCAGCTCACGGCTGGAGACACCCCCTTCTCGAGGATAG	AACACCTGCCGAACCTCACAAGGCTTACAGTTCTTAAAAGGGTTCTGTAAACCATGGAGGGTTTTGAAGAAGTGGGTCATGGATAAGATTCCCACCTACTGGGCTCCAACCTGTGATGAAACTGAAGAGGGACTGGATGTGGGCCCGATCCTTGAAGTAGGAGCGGCTGAGGCTGTTCCATATGACATCGGAGACCTTCTTCACCAGCTCACGGCTGGAGACACCCCCTTCTCGAGGATAG	AACACCTGCCGAACCTCACAAGGCTTACAGTTCTTAAAAGGGTTCTGTAAACCATGGAGGGTTTTGAAGAAGTGGGTCATGGATAAGATTCCCACCTACTGGGCTCCAACCTGTGATGAA	CTGAAGAGGGACTGGATGTGGGCCCGATCCTTGAAGTAGGAGCGGCTGAGGCTGTTCCATATGACATCGGAGACCTTCTTCACCAGCTCACGGCTGGAGACACCCCCTTCTCGAGGATAG	G	A	112	109	AGG	-	CCAGTCCCTCTTCAGCTTCATCACAGGTTG	GCCCTCTTCAGCTTCATCAC	12	False	CBE	49.0	ACTGGGCTCCAACCTGTGATGAAGCTGAAGAGGGACTGGA	ACTGGGCTCCAACCTGTGATGAAACTGAAGAGGGACTGGA	reverse-complement	No Error	False	TCA
1545	MEN1	64577147	64577147	G	A	SNP	AACR-H0001258	11	64577027	64577267	AACACCTGCCGAACCTCACAAGGCTTACAGTTCTTAAAAGGGTTCTGTAAACCATGGAGGGTTTTGAAGAAGTGGGTCATGGATAAGATTCCCACCTACTGGGCTCCAACCTGTGATGAAGCTGAAGAGGGACTGGATGTGGGCCCGATCCTTGAAGTAGGAGCGGCTGAGGCTGTTCCATATGACATCGGAGACCTTCTTCACCAGCTCACGGCTGGAGACACCCCCTTCTCGAGGATAG	AACACCTGCCGAACCTCACAAGGCTTACAGTTCTTAAAAGGGTTCTGTAAACCATGGAGGGTTTTGAAGAAGTGGGTCATGGATAAGATTCCCACCTACTGGGCTCCAACCTGTGATGAAACTGAAGAGGGACTGGATGTGGGCCCGATCCTTGAAGTAGGAGCGGCTGAGGCTGTTCCATATGACATCGGAGACCTTCTTCACCAGCTCACGGCTGGAGACACCCCCTTCTCGAGGATAG	AACACCTGCCGAACCTCACAAGGCTTACAGTTCTTAAAAGGGTTCTGTAAACCATGGAGGGTTTTGAAGAAGTGGGTCATGGATAAGATTCCCACCTACTGGGCTCCAACCTGTGATGAA	CTGAAGAGGGACTGGATGTGGGCCCGATCCTTGAAGTAGGAGCGGCTGAGGCTGTTCCATATGACATCGGAGACCTTCTTCACCAGCTCACGGCTGGAGACACCCCCTTCTCGAGGATAG	G	A	108	105	TGG	-	TCCCTCTTCAGCTTCATCACAGGTTGGAGC	GCTTCAGCTTCATCACAGGT	8	True	CBE	51.0	ACCTACTGGGCTCCAACCTGTGATGAAGCTGAAGAGGGAC	ACCTACTGGGCTCCAACCTGTGATGAAACTGAAGAGGGAC	reverse-complement	No Error	False	TCA
1545	MEN1	64577147	64577147	G	A	SNP	AACR-H0001258	11	64577027	64577267	AACACCTGCCGAACCTCACAAGGCTTACAGTTCTTAAAAGGGTTCTGTAAACCATGGAGGGTTTTGAAGAAGTGGGTCATGGATAAGATTCCCACCTACTGGGCTCCAACCTGTGATGAAGCTGAAGAGGGACTGGATGTGGGCCCGATCCTTGAAGTAGGAGCGGCTGAGGCTGTTCCATATGACATCGGAGACCTTCTTCACCAGCTCACGGCTGGAGACACCCCCTTCTCGAGGATAG	AACACCTGCCGAACCTCACAAGGCTTACAGTTCTTAAAAGGGTTCTGTAAACCATGGAGGGTTTTGAAGAAGTGGGTCATGGATAAGATTCCCACCTACTGGGCTCCAACCTGTGATGAAACTGAAGAGGGACTGGATGTGGGCCCGATCCTTGAAGTAGGAGCGGCTGAGGCTGTTCCATATGACATCGGAGACCTTCTTCACCAGCTCACGGCTGGAGACACCCCCTTCTCGAGGATAG	AACACCTGCCGAACCTCACAAGGCTTACAGTTCTTAAAAGGGTTCTGTAAACCATGGAGGGTTTTGAAGAAGTGGGTCATGGATAAGATTCCCACCTACTGGGCTCCAACCTGTGATGAA	CTGAAGAGGGACTGGATGTGGGCCCGATCCTTGAAGTAGGAGCGGCTGAGGCTGTTCCATATGACATCGGAGACCTTCTTCACCAGCTCACGGCTGGAGACACCCCCTTCTCGAGGATAG	G	A	107	104	GGA	-	CCCTCTTCAGCTTCATCACAGGTTGGAGCC	GTTCAGCTTCATCACAGGTT	7	True	CBE	34.0	CACCTACTGGGCTCCAACCTGTGATGAAGCTGAAGAGGGA	CACCTACTGGGCTCCAACCTGTGATGAAACTGAAGAGGGA	reverse-complement	No Error	False	TCA
1545	MEN1	64577147	64577147	G	A	SNP	AACR-H0001258	11	64577027	64577267	AACACCTGCCGAACCTCACAAGGCTTACAGTTCTTAAAAGGGTTCTGTAAACCATGGAGGGTTTTGAAGAAGTGGGTCATGGATAAGATTCCCACCTACTGGGCTCCAACCTGTGATGAAGCTGAAGAGGGACTGGATGTGGGCCCGATCCTTGAAGTAGGAGCGGCTGAGGCTGTTCCATATGACATCGGAGACCTTCTTCACCAGCTCACGGCTGGAGACACCCCCTTCTCGAGGATAG	AACACCTGCCGAACCTCACAAGGCTTACAGTTCTTAAAAGGGTTCTGTAAACCATGGAGGGTTTTGAAGAAGTGGGTCATGGATAAGATTCCCACCTACTGGGCTCCAACCTGTGATGAAACTGAAGAGGGACTGGATGTGGGCCCGATCCTTGAAGTAGGAGCGGCTGAGGCTGTTCCATATGACATCGGAGACCTTCTTCACCAGCTCACGGCTGGAGACACCCCCTTCTCGAGGATAG	AACACCTGCCGAACCTCACAAGGCTTACAGTTCTTAAAAGGGTTCTGTAAACCATGGAGGGTTTTGAAGAAGTGGGTCATGGATAAGATTCCCACCTACTGGGCTCCAACCTGTGATGAA	CTGAAGAGGGACTGGATGTGGGCCCGATCCTTGAAGTAGGAGCGGCTGAGGCTGTTCCATATGACATCGGAGACCTTCTTCACCAGCTCACGGCTGGAGACACCCCCTTCTCGAGGATAG	G	A	105	102	AGC	-	CTCTTCAGCTTCATCACAGGTTGGAGCCCA	GCAGCTTCATCACAGGTTGG	5	True	CBE	43.0	CCCACCTACTGGGCTCCAACCTGTGATGAAGCTGAAGAGG	CCCACCTACTGGGCTCCAACCTGTGATGAAACTGAAGAGG	reverse-complement	No Error	False	TCA
1545	MEN1	64577147	64577147	G	A	SNP	AACR-H0001258	11	64577027	64577267	AACACCTGCCGAACCTCACAAGGCTTACAGTTCTTAAAAGGGTTCTGTAAACCATGGAGGGTTTTGAAGAAGTGGGTCATGGATAAGATTCCCACCTACTGGGCTCCAACCTGTGATGAAGCTGAAGAGGGACTGGATGTGGGCCCGATCCTTGAAGTAGGAGCGGCTGAGGCTGTTCCATATGACATCGGAGACCTTCTTCACCAGCTCACGGCTGGAGACACCCCCTTCTCGAGGATAG	AACACCTGCCGAACCTCACAAGGCTTACAGTTCTTAAAAGGGTTCTGTAAACCATGGAGGGTTTTGAAGAAGTGGGTCATGGATAAGATTCCCACCTACTGGGCTCCAACCTGTGATGAAACTGAAGAGGGACTGGATGTGGGCCCGATCCTTGAAGTAGGAGCGGCTGAGGCTGTTCCATATGACATCGGAGACCTTCTTCACCAGCTCACGGCTGGAGACACCCCCTTCTCGAGGATAG	AACACCTGCCGAACCTCACAAGGCTTACAGTTCTTAAAAGGGTTCTGTAAACCATGGAGGGTTTTGAAGAAGTGGGTCATGGATAAGATTCCCACCTACTGGGCTCCAACCTGTGATGAA	CTGAAGAGGGACTGGATGTGGGCCCGATCCTTGAAGTAGGAGCGGCTGAGGCTGTTCCATATGACATCGGAGACCTTCTTCACCAGCTCACGGCTGGAGACACCCCCTTCTCGAGGATAG	G	A	111	108	GGT	-	CAGTCCCTCTTCAGCTTCATCACAGGTTGG	GCCTCTTCAGCTTCATCACA	11	False	CBE	48.0	TACTGGGCTCCAACCTGTGATGAAGCTGAAGAGGGACTGG	TACTGGGCTCCAACCTGTGATGAAACTGAAGAGGGACTGG	reverse-complement	No Error	False	TCA
1546	MEN1	64575505	64575505	C	T	SNP	AACR-H0001769	11	64575385	64575625	ACTGTCTGGCCCCTGCGGTCCTCGTTGCCCTTGCCGTGCCAGGTGACCTCAGCTGTCTGCTCCCCATTGGGCCCAAACACTACCCAGGCATGATCCTCAGACAGGGCGAGGTGGACATCCCGGAGACCCAGGGCCTGGCAGGCCCCAACCACAGCAAAGGCCACACCGGAGCTGTCCAATTTGGTGCCTGTGGAAGGGGGAGGTAATGAAAGAGGGTCCTCTGTGCTTTAACATGGGGAAA	ACTGTCTGGCCCCTGCGGTCCTCGTTGCCCTTGCCGTGCCAGGTGACCTCAGCTGTCTGCTCCCCATTGGGCCCAAACACTACCCAGGCATGATCCTCAGACAGGGCGAGGTGGACATCCTGGAGACCCAGGGCCTGGCAGGCCCCAACCACAGCAAAGGCCACACCGGAGCTGTCCAATTTGGTGCCTGTGGAAGGGGGAGGTAATGAAAGAGGGTCCTCTGTGCTTTAACATGGGGAAA	ACTGTCTGGCCCCTGCGGTCCTCGTTGCCCTTGCCGTGCCAGGTGACCTCAGCTGTCTGCTCCCCATTGGGCCCAAACACTACCCAGGCATGATCCTCAGACAGGGCGAGGTGGACATCC	GGAGACCCAGGGCCTGGCAGGCCCCAACCACAGCAAAGGCCACACCGGAGCTGTCCAATTTGGTGCCTGTGGAAGGGGGAGGTAATGAAAGAGGGTCCTCTGTGCTTTAACATGGGGAAA	C	T	121	124	GGA	+	CAGACAGGGCGAGGTGGACATCCCGGAGAC	GAGGGCGAGGTGGACATCCC	20	False	CBE	52.0	AGGCCCTGGGTCTCCGGGATGTCCACCTCGCCCTGTCTGA	AGGCCCTGGGTCTCCAGGATGTCCACCTCGCCCTGTCTGA	reverse-complement	No Error	False	CCG
1546	MEN1	64575505	64575505	C	T	SNP	AACR-H0001769	11	64575385	64575625	ACTGTCTGGCCCCTGCGGTCCTCGTTGCCCTTGCCGTGCCAGGTGACCTCAGCTGTCTGCTCCCCATTGGGCCCAAACACTACCCAGGCATGATCCTCAGACAGGGCGAGGTGGACATCCCGGAGACCCAGGGCCTGGCAGGCCCCAACCACAGCAAAGGCCACACCGGAGCTGTCCAATTTGGTGCCTGTGGAAGGGGGAGGTAATGAAAGAGGGTCCTCTGTGCTTTAACATGGGGAAA	ACTGTCTGGCCCCTGCGGTCCTCGTTGCCCTTGCCGTGCCAGGTGACCTCAGCTGTCTGCTCCCCATTGGGCCCAAACACTACCCAGGCATGATCCTCAGACAGGGCGAGGTGGACATCCTGGAGACCCAGGGCCTGGCAGGCCCCAACCACAGCAAAGGCCACACCGGAGCTGTCCAATTTGGTGCCTGTGGAAGGGGGAGGTAATGAAAGAGGGTCCTCTGTGCTTTAACATGGGGAAA	ACTGTCTGGCCCCTGCGGTCCTCGTTGCCCTTGCCGTGCCAGGTGACCTCAGCTGTCTGCTCCCCATTGGGCCCAAACACTACCCAGGCATGATCCTCAGACAGGGCGAGGTGGACATCC	GGAGACCCAGGGCCTGGCAGGCCCCAACCACAGCAAAGGCCACACCGGAGCTGTCCAATTTGGTGCCTGTGGAAGGGGGAGGTAATGAAAGAGGGTCCTCTGTGCTTTAACATGGGGAAA	C	T	129	132	AGG	+	GCGAGGTGGACATCCCGGAGACCCAGGGCC	GGTGGACATCCCGGAGACCC	12	False	CBE	49.0	GGCCTGCCAGGCCCTGGGTCTCCGGGATGTCCACCTCGCC	GGCCTGCCAGGCCCTGGGTCTCCAGGATGTCCACCTCGCC	reverse-complement	No Error	False	CCG
1546	MEN1	64575505	64575505	C	T	SNP	AACR-H0001769	11	64575385	64575625	ACTGTCTGGCCCCTGCGGTCCTCGTTGCCCTTGCCGTGCCAGGTGACCTCAGCTGTCTGCTCCCCATTGGGCCCAAACACTACCCAGGCATGATCCTCAGACAGGGCGAGGTGGACATCCCGGAGACCCAGGGCCTGGCAGGCCCCAACCACAGCAAAGGCCACACCGGAGCTGTCCAATTTGGTGCCTGTGGAAGGGGGAGGTAATGAAAGAGGGTCCTCTGTGCTTTAACATGGGGAAA	ACTGTCTGGCCCCTGCGGTCCTCGTTGCCCTTGCCGTGCCAGGTGACCTCAGCTGTCTGCTCCCCATTGGGCCCAAACACTACCCAGGCATGATCCTCAGACAGGGCGAGGTGGACATCCTGGAGACCCAGGGCCTGGCAGGCCCCAACCACAGCAAAGGCCACACCGGAGCTGTCCAATTTGGTGCCTGTGGAAGGGGGAGGTAATGAAAGAGGGTCCTCTGTGCTTTAACATGGGGAAA	ACTGTCTGGCCCCTGCGGTCCTCGTTGCCCTTGCCGTGCCAGGTGACCTCAGCTGTCTGCTCCCCATTGGGCCCAAACACTACCCAGGCATGATCCTCAGACAGGGCGAGGTGGACATCC	GGAGACCCAGGGCCTGGCAGGCCCCAACCACAGCAAAGGCCACACCGGAGCTGTCCAATTTGGTGCCTGTGGAAGGGGGAGGTAATGAAAGAGGGTCCTCTGTGCTTTAACATGGGGAAA	C	T	130	133	GGG	+	CGAGGTGGACATCCCGGAGACCCAGGGCCT	GTGGACATCCCGGAGACCCA	11	False	CBE	65.0	GGGCCTGCCAGGCCCTGGGTCTCCGGGATGTCCACCTCGC	GGGCCTGCCAGGCCCTGGGTCTCCAGGATGTCCACCTCGC	reverse-complement	No Error	False	CCG
1546	MEN1	64575505	64575505	C	T	SNP	AACR-H0001769	11	64575385	64575625	ACTGTCTGGCCCCTGCGGTCCTCGTTGCCCTTGCCGTGCCAGGTGACCTCAGCTGTCTGCTCCCCATTGGGCCCAAACACTACCCAGGCATGATCCTCAGACAGGGCGAGGTGGACATCCCGGAGACCCAGGGCCTGGCAGGCCCCAACCACAGCAAAGGCCACACCGGAGCTGTCCAATTTGGTGCCTGTGGAAGGGGGAGGTAATGAAAGAGGGTCCTCTGTGCTTTAACATGGGGAAA	ACTGTCTGGCCCCTGCGGTCCTCGTTGCCCTTGCCGTGCCAGGTGACCTCAGCTGTCTGCTCCCCATTGGGCCCAAACACTACCCAGGCATGATCCTCAGACAGGGCGAGGTGGACATCCTGGAGACCCAGGGCCTGGCAGGCCCCAACCACAGCAAAGGCCACACCGGAGCTGTCCAATTTGGTGCCTGTGGAAGGGGGAGGTAATGAAAGAGGGTCCTCTGTGCTTTAACATGGGGAAA	ACTGTCTGGCCCCTGCGGTCCTCGTTGCCCTTGCCGTGCCAGGTGACCTCAGCTGTCTGCTCCCCATTGGGCCCAAACACTACCCAGGCATGATCCTCAGACAGGGCGAGGTGGACATCC	GGAGACCCAGGGCCTGGCAGGCCCCAACCACAGCAAAGGCCACACCGGAGCTGTCCAATTTGGTGCCTGTGGAAGGGGGAGGTAATGAAAGAGGGTCCTCTGTGCTTTAACATGGGGAAA	C	T	131	134	GGC	+	GAGGTGGACATCCCGGAGACCCAGGGCCTG	GGGACATCCCGGAGACCCAG	10	False	CBE	71.0	GGGGCCTGCCAGGCCCTGGGTCTCCGGGATGTCCACCTCG	GGGGCCTGCCAGGCCCTGGGTCTCCAGGATGTCCACCTCG	reverse-complement	No Error	False	CCG
1546	MEN1	64575505	64575505	C	T	SNP	AACR-H0001769	11	64575385	64575625	ACTGTCTGGCCCCTGCGGTCCTCGTTGCCCTTGCCGTGCCAGGTGACCTCAGCTGTCTGCTCCCCATTGGGCCCAAACACTACCCAGGCATGATCCTCAGACAGGGCGAGGTGGACATCCCGGAGACCCAGGGCCTGGCAGGCCCCAACCACAGCAAAGGCCACACCGGAGCTGTCCAATTTGGTGCCTGTGGAAGGGGGAGGTAATGAAAGAGGGTCCTCTGTGCTTTAACATGGGGAAA	ACTGTCTGGCCCCTGCGGTCCTCGTTGCCCTTGCCGTGCCAGGTGACCTCAGCTGTCTGCTCCCCATTGGGCCCAAACACTACCCAGGCATGATCCTCAGACAGGGCGAGGTGGACATCCTGGAGACCCAGGGCCTGGCAGGCCCCAACCACAGCAAAGGCCACACCGGAGCTGTCCAATTTGGTGCCTGTGGAAGGGGGAGGTAATGAAAGAGGGTCCTCTGTGCTTTAACATGGGGAAA	ACTGTCTGGCCCCTGCGGTCCTCGTTGCCCTTGCCGTGCCAGGTGACCTCAGCTGTCTGCTCCCCATTGGGCCCAAACACTACCCAGGCATGATCCTCAGACAGGGCGAGGTGGACATCC	GGAGACCCAGGGCCTGGCAGGCCCCAACCACAGCAAAGGCCACACCGGAGCTGTCCAATTTGGTGCCTGTGGAAGGGGGAGGTAATGAAAGAGGGTCCTCTGTGCTTTAACATGGGGAAA	C	T	135	138	TGG	+	TGGACATCCCGGAGACCCAGGGCCTGGCAG	GATCCCGGAGACCCAGGGCC	6	True	CBE	42.0	GGTTGGGGCCTGCCAGGCCCTGGGTCTCCGGGATGTCCAC	GGTTGGGGCCTGCCAGGCCCTGGGTCTCCAGGATGTCCAC	reverse-complement	No Error	False	CCG
1546	MEN1	64575505	64575505	C	T	SNP	AACR-H0001769	11	64575385	64575625	ACTGTCTGGCCCCTGCGGTCCTCGTTGCCCTTGCCGTGCCAGGTGACCTCAGCTGTCTGCTCCCCATTGGGCCCAAACACTACCCAGGCATGATCCTCAGACAGGGCGAGGTGGACATCCCGGAGACCCAGGGCCTGGCAGGCCCCAACCACAGCAAAGGCCACACCGGAGCTGTCCAATTTGGTGCCTGTGGAAGGGGGAGGTAATGAAAGAGGGTCCTCTGTGCTTTAACATGGGGAAA	ACTGTCTGGCCCCTGCGGTCCTCGTTGCCCTTGCCGTGCCAGGTGACCTCAGCTGTCTGCTCCCCATTGGGCCCAAACACTACCCAGGCATGATCCTCAGACAGGGCGAGGTGGACATCCTGGAGACCCAGGGCCTGGCAGGCCCCAACCACAGCAAAGGCCACACCGGAGCTGTCCAATTTGGTGCCTGTGGAAGGGGGAGGTAATGAAAGAGGGTCCTCTGTGCTTTAACATGGGGAAA	ACTGTCTGGCCCCTGCGGTCCTCGTTGCCCTTGCCGTGCCAGGTGACCTCAGCTGTCTGCTCCCCATTGGGCCCAAACACTACCCAGGCATGATCCTCAGACAGGGCGAGGTGGACATCC	GGAGACCCAGGGCCTGGCAGGCCCCAACCACAGCAAAGGCCACACCGGAGCTGTCCAATTTGGTGCCTGTGGAAGGGGGAGGTAATGAAAGAGGGTCCTCTGTGCTTTAACATGGGGAAA	C	T	136	139	GGC	+	GGACATCCCGGAGACCCAGGGCCTGGCAGG	GTCCCGGAGACCCAGGGCCT	5	True	CBE	41.0	TGGTTGGGGCCTGCCAGGCCCTGGGTCTCCGGGATGTCCA	TGGTTGGGGCCTGCCAGGCCCTGGGTCTCCAGGATGTCCA	reverse-complement	No Error	False	CCG
1546	MEN1	64575505	64575505	C	T	SNP	AACR-H0001769	11	64575385	64575625	ACTGTCTGGCCCCTGCGGTCCTCGTTGCCCTTGCCGTGCCAGGTGACCTCAGCTGTCTGCTCCCCATTGGGCCCAAACACTACCCAGGCATGATCCTCAGACAGGGCGAGGTGGACATCCCGGAGACCCAGGGCCTGGCAGGCCCCAACCACAGCAAAGGCCACACCGGAGCTGTCCAATTTGGTGCCTGTGGAAGGGGGAGGTAATGAAAGAGGGTCCTCTGTGCTTTAACATGGGGAAA	ACTGTCTGGCCCCTGCGGTCCTCGTTGCCCTTGCCGTGCCAGGTGACCTCAGCTGTCTGCTCCCCATTGGGCCCAAACACTACCCAGGCATGATCCTCAGACAGGGCGAGGTGGACATCCTGGAGACCCAGGGCCTGGCAGGCCCCAACCACAGCAAAGGCCACACCGGAGCTGTCCAATTTGGTGCCTGTGGAAGGGGGAGGTAATGAAAGAGGGTCCTCTGTGCTTTAACATGGGGAAA	ACTGTCTGGCCCCTGCGGTCCTCGTTGCCCTTGCCGTGCCAGGTGACCTCAGCTGTCTGCTCCCCATTGGGCCCAAACACTACCCAGGCATGATCCTCAGACAGGGCGAGGTGGACATCC	GGAGACCCAGGGCCTGGCAGGCCCCAACCACAGCAAAGGCCACACCGGAGCTGTCCAATTTGGTGCCTGTGGAAGGGGGAGGTAATGAAAGAGGGTCCTCTGTGCTTTAACATGGGGAAA	C	T	139	142	AGG	+	CATCCCGGAGACCCAGGGCCTGGCAGGCCC	GCGGAGACCCAGGGCCTGGC	2	False	CBE	41.0	CTGTGGTTGGGGCCTGCCAGGCCCTGGGTCTCCGGGATGT	CTGTGGTTGGGGCCTGCCAGGCCCTGGGTCTCCAGGATGT	reverse-complement	No Error	False	CCG
1546	MEN1	64575505	64575505	C	T	SNP	AACR-H0001769	11	64575385	64575625	ACTGTCTGGCCCCTGCGGTCCTCGTTGCCCTTGCCGTGCCAGGTGACCTCAGCTGTCTGCTCCCCATTGGGCCCAAACACTACCCAGGCATGATCCTCAGACAGGGCGAGGTGGACATCCCGGAGACCCAGGGCCTGGCAGGCCCCAACCACAGCAAAGGCCACACCGGAGCTGTCCAATTTGGTGCCTGTGGAAGGGGGAGGTAATGAAAGAGGGTCCTCTGTGCTTTAACATGGGGAAA	ACTGTCTGGCCCCTGCGGTCCTCGTTGCCCTTGCCGTGCCAGGTGACCTCAGCTGTCTGCTCCCCATTGGGCCCAAACACTACCCAGGCATGATCCTCAGACAGGGCGAGGTGGACATCCTGGAGACCCAGGGCCTGGCAGGCCCCAACCACAGCAAAGGCCACACCGGAGCTGTCCAATTTGGTGCCTGTGGAAGGGGGAGGTAATGAAAGAGGGTCCTCTGTGCTTTAACATGGGGAAA	ACTGTCTGGCCCCTGCGGTCCTCGTTGCCCTTGCCGTGCCAGGTGACCTCAGCTGTCTGCTCCCCATTGGGCCCAAACACTACCCAGGCATGATCCTCAGACAGGGCGAGGTGGACATCC	GGAGACCCAGGGCCTGGCAGGCCCCAACCACAGCAAAGGCCACACCGGAGCTGTCCAATTTGGTGCCTGTGGAAGGGGGAGGTAATGAAAGAGGGTCCTCTGTGCTTTAACATGGGGAAA	C	T	140	143	GGC	+	ATCCCGGAGACCCAGGGCCTGGCAGGCCCC	GGGAGACCCAGGGCCTGGCA	1	False	CBE	55.0	GCTGTGGTTGGGGCCTGCCAGGCCCTGGGTCTCCGGGATG	GCTGTGGTTGGGGCCTGCCAGGCCCTGGGTCTCCAGGATG	reverse-complement	No Error	False	CCG
1546	MEN1	64575505	64575505	C	T	SNP	AACR-H0001769	11	64575385	64575625	ACTGTCTGGCCCCTGCGGTCCTCGTTGCCCTTGCCGTGCCAGGTGACCTCAGCTGTCTGCTCCCCATTGGGCCCAAACACTACCCAGGCATGATCCTCAGACAGGGCGAGGTGGACATCCCGGAGACCCAGGGCCTGGCAGGCCCCAACCACAGCAAAGGCCACACCGGAGCTGTCCAATTTGGTGCCTGTGGAAGGGGGAGGTAATGAAAGAGGGTCCTCTGTGCTTTAACATGGGGAAA	ACTGTCTGGCCCCTGCGGTCCTCGTTGCCCTTGCCGTGCCAGGTGACCTCAGCTGTCTGCTCCCCATTGGGCCCAAACACTACCCAGGCATGATCCTCAGACAGGGCGAGGTGGACATCCTGGAGACCCAGGGCCTGGCAGGCCCCAACCACAGCAAAGGCCACACCGGAGCTGTCCAATTTGGTGCCTGTGGAAGGGGGAGGTAATGAAAGAGGGTCCTCTGTGCTTTAACATGGGGAAA	ACTGTCTGGCCCCTGCGGTCCTCGTTGCCCTTGCCGTGCCAGGTGACCTCAGCTGTCTGCTCCCCATTGGGCCCAAACACTACCCAGGCATGATCCTCAGACAGGGCGAGGTGGACATCC	GGAGACCCAGGGCCTGGCAGGCCCCAACCACAGCAAAGGCCACACCGGAGCTGTCCAATTTGGTGCCTGTGGAAGGGGGAGGTAATGAAAGAGGGTCCTCTGTGCTTTAACATGGGGAAA	C	T	123	126	AGA	+	GACAGGGCGAGGTGGACATCCCGGAGACCC	GGGCGAGGTGGACATCCCGG	18	False	CBE	69.0	CCAGGCCCTGGGTCTCCGGGATGTCCACCTCGCCCTGTCT	CCAGGCCCTGGGTCTCCAGGATGTCCACCTCGCCCTGTCT	reverse-complement	No Error	False	CCG
1547	IL21R	27457366	27457366	G	A	SNP	AACR-H0004130	16	27457246	27457486	GATGAAGCTGGGGAGCGTCCGAATGGGAGGCCAGGCTGCCCTCTGGTGATGTCAGGGTCCTCACCCCTCTCTGCCCCCTCAGGCTATGGAAGAAGATATGGGCCGTCCCCAGCCCTGAGCGGTTCTTCATGCCCCTGTACAAGGGCTGCAGCGGAGACTTCAAGGTGAGCTCCCGACCCTGTGATGAGCTCCTCGGAGCCCCTCCTCCTCTTCAGGAGCCCCACCTCCCCTCACCCCAGGC	GATGAAGCTGGGGAGCGTCCGAATGGGAGGCCAGGCTGCCCTCTGGTGATGTCAGGGTCCTCACCCCTCTCTGCCCCCTCAGGCTATGGAAGAAGATATGGGCCGTCCCCAGCCCTGAGCAGTTCTTCATGCCCCTGTACAAGGGCTGCAGCGGAGACTTCAAGGTGAGCTCCCGACCCTGTGATGAGCTCCTCGGAGCCCCTCCTCCTCTTCAGGAGCCCCACCTCCCCTCACCCCAGGC	GATGAAGCTGGGGAGCGTCCGAATGGGAGGCCAGGCTGCCCTCTGGTGATGTCAGGGTCCTCACCCCTCTCTGCCCCCTCAGGCTATGGAAGAAGATATGGGCCGTCCCCAGCCCTGAGC	GTTCTTCATGCCCCTGTACAAGGGCTGCAGCGGAGACTTCAAGGTGAGCTCCCGACCCTGTGATGAGCTCCTCGGAGCCCCTCCTCCTCTTCAGGAGCCCCACCTCCCCTCACCCCAGGC	G	A	115	112	GGG	-	TACAGGGGCATGAAGAACCGCTCAGGGCTG	GGGGCATGAAGAACCGCTCA	15	False	CBE	59.0	GGCCGTCCCCAGCCCTGAGCGGTTCTTCATGCCCCTGTAC	GGCCGTCCCCAGCCCTGAGCAGTTCTTCATGCCCCTGTAC	reverse-complement	No Error	False	TCC
1547	IL21R	27457366	27457366	G	A	SNP	AACR-H0004130	16	27457246	27457486	GATGAAGCTGGGGAGCGTCCGAATGGGAGGCCAGGCTGCCCTCTGGTGATGTCAGGGTCCTCACCCCTCTCTGCCCCCTCAGGCTATGGAAGAAGATATGGGCCGTCCCCAGCCCTGAGCGGTTCTTCATGCCCCTGTACAAGGGCTGCAGCGGAGACTTCAAGGTGAGCTCCCGACCCTGTGATGAGCTCCTCGGAGCCCCTCCTCCTCTTCAGGAGCCCCACCTCCCCTCACCCCAGGC	GATGAAGCTGGGGAGCGTCCGAATGGGAGGCCAGGCTGCCCTCTGGTGATGTCAGGGTCCTCACCCCTCTCTGCCCCCTCAGGCTATGGAAGAAGATATGGGCCGTCCCCAGCCCTGAGCAGTTCTTCATGCCCCTGTACAAGGGCTGCAGCGGAGACTTCAAGGTGAGCTCCCGACCCTGTGATGAGCTCCTCGGAGCCCCTCCTCCTCTTCAGGAGCCCCACCTCCCCTCACCCCAGGC	GATGAAGCTGGGGAGCGTCCGAATGGGAGGCCAGGCTGCCCTCTGGTGATGTCAGGGTCCTCACCCCTCTCTGCCCCCTCAGGCTATGGAAGAAGATATGGGCCGTCCCCAGCCCTGAGC	GTTCTTCATGCCCCTGTACAAGGGCTGCAGCGGAGACTTCAAGGTGAGCTCCCGACCCTGTGATGAGCTCCTCGGAGCCCCTCCTCCTCTTCAGGAGCCCCACCTCCCCTCACCCCAGGC	G	A	104	101	GGC	-	GAAGAACCGCTCAGGGCTGGGGACGGCCCA	GACCGCTCAGGGCTGGGGAC	4	True	CBE	44.0	AAGAAGATATGGGCCGTCCCCAGCCCTGAGCGGTTCTTCA	AAGAAGATATGGGCCGTCCCCAGCCCTGAGCAGTTCTTCA	reverse-complement	No Error	False	TCC
1547	IL21R	27457366	27457366	G	A	SNP	AACR-H0004130	16	27457246	27457486	GATGAAGCTGGGGAGCGTCCGAATGGGAGGCCAGGCTGCCCTCTGGTGATGTCAGGGTCCTCACCCCTCTCTGCCCCCTCAGGCTATGGAAGAAGATATGGGCCGTCCCCAGCCCTGAGCGGTTCTTCATGCCCCTGTACAAGGGCTGCAGCGGAGACTTCAAGGTGAGCTCCCGACCCTGTGATGAGCTCCTCGGAGCCCCTCCTCCTCTTCAGGAGCCCCACCTCCCCTCACCCCAGGC	GATGAAGCTGGGGAGCGTCCGAATGGGAGGCCAGGCTGCCCTCTGGTGATGTCAGGGTCCTCACCCCTCTCTGCCCCCTCAGGCTATGGAAGAAGATATGGGCCGTCCCCAGCCCTGAGCAGTTCTTCATGCCCCTGTACAAGGGCTGCAGCGGAGACTTCAAGGTGAGCTCCCGACCCTGTGATGAGCTCCTCGGAGCCCCTCCTCCTCTTCAGGAGCCCCACCTCCCCTCACCCCAGGC	GATGAAGCTGGGGAGCGTCCGAATGGGAGGCCAGGCTGCCCTCTGGTGATGTCAGGGTCCTCACCCCTCTCTGCCCCCTCAGGCTATGGAAGAAGATATGGGCCGTCCCCAGCCCTGAGC	GTTCTTCATGCCCCTGTACAAGGGCTGCAGCGGAGACTTCAAGGTGAGCTCCCGACCCTGTGATGAGCTCCTCGGAGCCCCTCCTCCTCTTCAGGAGCCCCACCTCCCCTCACCCCAGGC	G	A	109	106	GGG	-	GGCATGAAGAACCGCTCAGGGCTGGGGACG	GGAAGAACCGCTCAGGGCTG	9	False	CBE	46.0	GATATGGGCCGTCCCCAGCCCTGAGCGGTTCTTCATGCCC	GATATGGGCCGTCCCCAGCCCTGAGCAGTTCTTCATGCCC	reverse-complement	No Error	False	TCC
1547	IL21R	27457366	27457366	G	A	SNP	AACR-H0004130	16	27457246	27457486	GATGAAGCTGGGGAGCGTCCGAATGGGAGGCCAGGCTGCCCTCTGGTGATGTCAGGGTCCTCACCCCTCTCTGCCCCCTCAGGCTATGGAAGAAGATATGGGCCGTCCCCAGCCCTGAGCGGTTCTTCATGCCCCTGTACAAGGGCTGCAGCGGAGACTTCAAGGTGAGCTCCCGACCCTGTGATGAGCTCCTCGGAGCCCCTCCTCCTCTTCAGGAGCCCCACCTCCCCTCACCCCAGGC	GATGAAGCTGGGGAGCGTCCGAATGGGAGGCCAGGCTGCCCTCTGGTGATGTCAGGGTCCTCACCCCTCTCTGCCCCCTCAGGCTATGGAAGAAGATATGGGCCGTCCCCAGCCCTGAGCAGTTCTTCATGCCCCTGTACAAGGGCTGCAGCGGAGACTTCAAGGTGAGCTCCCGACCCTGTGATGAGCTCCTCGGAGCCCCTCCTCCTCTTCAGGAGCCCCACCTCCCCTCACCCCAGGC	GATGAAGCTGGGGAGCGTCCGAATGGGAGGCCAGGCTGCCCTCTGGTGATGTCAGGGTCCTCACCCCTCTCTGCCCCCTCAGGCTATGGAAGAAGATATGGGCCGTCCCCAGCCCTGAGC	GTTCTTCATGCCCCTGTACAAGGGCTGCAGCGGAGACTTCAAGGTGAGCTCCCGACCCTGTGATGAGCTCCTCGGAGCCCCTCCTCCTCTTCAGGAGCCCCACCTCCCCTCACCCCAGGC	G	A	110	107	GGG	-	GGGCATGAAGAACCGCTCAGGGCTGGGGAC	GTGAAGAACCGCTCAGGGCT	10	False	CBE	37.0	ATATGGGCCGTCCCCAGCCCTGAGCGGTTCTTCATGCCCC	ATATGGGCCGTCCCCAGCCCTGAGCAGTTCTTCATGCCCC	reverse-complement	No Error	False	TCC
1547	IL21R	27457366	27457366	G	A	SNP	AACR-H0004130	16	27457246	27457486	GATGAAGCTGGGGAGCGTCCGAATGGGAGGCCAGGCTGCCCTCTGGTGATGTCAGGGTCCTCACCCCTCTCTGCCCCCTCAGGCTATGGAAGAAGATATGGGCCGTCCCCAGCCCTGAGCGGTTCTTCATGCCCCTGTACAAGGGCTGCAGCGGAGACTTCAAGGTGAGCTCCCGACCCTGTGATGAGCTCCTCGGAGCCCCTCCTCCTCTTCAGGAGCCCCACCTCCCCTCACCCCAGGC	GATGAAGCTGGGGAGCGTCCGAATGGGAGGCCAGGCTGCCCTCTGGTGATGTCAGGGTCCTCACCCCTCTCTGCCCCCTCAGGCTATGGAAGAAGATATGGGCCGTCCCCAGCCCTGAGCAGTTCTTCATGCCCCTGTACAAGGGCTGCAGCGGAGACTTCAAGGTGAGCTCCCGACCCTGTGATGAGCTCCTCGGAGCCCCTCCTCCTCTTCAGGAGCCCCACCTCCCCTCACCCCAGGC	GATGAAGCTGGGGAGCGTCCGAATGGGAGGCCAGGCTGCCCTCTGGTGATGTCAGGGTCCTCACCCCTCTCTGCCCCCTCAGGCTATGGAAGAAGATATGGGCCGTCCCCAGCCCTGAGC	GTTCTTCATGCCCCTGTACAAGGGCTGCAGCGGAGACTTCAAGGTGAGCTCCCGACCCTGTGATGAGCTCCTCGGAGCCCCTCCTCCTCTTCAGGAGCCCCACCTCCCCTCACCCCAGGC	G	A	111	108	TGG	-	GGGGCATGAAGAACCGCTCAGGGCTGGGGA	GATGAAGAACCGCTCAGGGC	11	False	CBE	33.0	TATGGGCCGTCCCCAGCCCTGAGCGGTTCTTCATGCCCCT	TATGGGCCGTCCCCAGCCCTGAGCAGTTCTTCATGCCCCT	reverse-complement	No Error	False	TCC
1547	IL21R	27457366	27457366	G	A	SNP	AACR-H0004130	16	27457246	27457486	GATGAAGCTGGGGAGCGTCCGAATGGGAGGCCAGGCTGCCCTCTGGTGATGTCAGGGTCCTCACCCCTCTCTGCCCCCTCAGGCTATGGAAGAAGATATGGGCCGTCCCCAGCCCTGAGCGGTTCTTCATGCCCCTGTACAAGGGCTGCAGCGGAGACTTCAAGGTGAGCTCCCGACCCTGTGATGAGCTCCTCGGAGCCCCTCCTCCTCTTCAGGAGCCCCACCTCCCCTCACCCCAGGC	GATGAAGCTGGGGAGCGTCCGAATGGGAGGCCAGGCTGCCCTCTGGTGATGTCAGGGTCCTCACCCCTCTCTGCCCCCTCAGGCTATGGAAGAAGATATGGGCCGTCCCCAGCCCTGAGCAGTTCTTCATGCCCCTGTACAAGGGCTGCAGCGGAGACTTCAAGGTGAGCTCCCGACCCTGTGATGAGCTCCTCGGAGCCCCTCCTCCTCTTCAGGAGCCCCACCTCCCCTCACCCCAGGC	GATGAAGCTGGGGAGCGTCCGAATGGGAGGCCAGGCTGCCCTCTGGTGATGTCAGGGTCCTCACCCCTCTCTGCCCCCTCAGGCTATGGAAGAAGATATGGGCCGTCCCCAGCCCTGAGC	GTTCTTCATGCCCCTGTACAAGGGCTGCAGCGGAGACTTCAAGGTGAGCTCCCGACCCTGTGATGAGCTCCTCGGAGCCCCTCCTCCTCTTCAGGAGCCCCACCTCCCCTCACCCCAGGC	G	A	114	111	GGC	-	ACAGGGGCATGAAGAACCGCTCAGGGCTGG	GGGCATGAAGAACCGCTCAG	14	False	CBE	74.0	GGGCCGTCCCCAGCCCTGAGCGGTTCTTCATGCCCCTGTA	GGGCCGTCCCCAGCCCTGAGCAGTTCTTCATGCCCCTGTA	reverse-complement	No Error	False	TCC
1547	IL21R	27457366	27457366	G	A	SNP	AACR-H0004130	16	27457246	27457486	GATGAAGCTGGGGAGCGTCCGAATGGGAGGCCAGGCTGCCCTCTGGTGATGTCAGGGTCCTCACCCCTCTCTGCCCCCTCAGGCTATGGAAGAAGATATGGGCCGTCCCCAGCCCTGAGCGGTTCTTCATGCCCCTGTACAAGGGCTGCAGCGGAGACTTCAAGGTGAGCTCCCGACCCTGTGATGAGCTCCTCGGAGCCCCTCCTCCTCTTCAGGAGCCCCACCTCCCCTCACCCCAGGC	GATGAAGCTGGGGAGCGTCCGAATGGGAGGCCAGGCTGCCCTCTGGTGATGTCAGGGTCCTCACCCCTCTCTGCCCCCTCAGGCTATGGAAGAAGATATGGGCCGTCCCCAGCCCTGAGCAGTTCTTCATGCCCCTGTACAAGGGCTGCAGCGGAGACTTCAAGGTGAGCTCCCGACCCTGTGATGAGCTCCTCGGAGCCCCTCCTCCTCTTCAGGAGCCCCACCTCCCCTCACCCCAGGC	GATGAAGCTGGGGAGCGTCCGAATGGGAGGCCAGGCTGCCCTCTGGTGATGTCAGGGTCCTCACCCCTCTCTGCCCCCTCAGGCTATGGAAGAAGATATGGGCCGTCCCCAGCCCTGAGC	GTTCTTCATGCCCCTGTACAAGGGCTGCAGCGGAGACTTCAAGGTGAGCTCCCGACCCTGTGATGAGCTCCTCGGAGCCCCTCCTCCTCTTCAGGAGCCCCACCTCCCCTCACCCCAGGC	G	A	105	102	CGG	-	TGAAGAACCGCTCAGGGCTGGGGACGGCCC	GAACCGCTCAGGGCTGGGGA	5	True	CBE	56.0	AGAAGATATGGGCCGTCCCCAGCCCTGAGCGGTTCTTCAT	AGAAGATATGGGCCGTCCCCAGCCCTGAGCAGTTCTTCAT	reverse-complement	No Error	False	TCC
1547	IL21R	27457366	27457366	G	A	SNP	AACR-H0004130	16	27457246	27457486	GATGAAGCTGGGGAGCGTCCGAATGGGAGGCCAGGCTGCCCTCTGGTGATGTCAGGGTCCTCACCCCTCTCTGCCCCCTCAGGCTATGGAAGAAGATATGGGCCGTCCCCAGCCCTGAGCGGTTCTTCATGCCCCTGTACAAGGGCTGCAGCGGAGACTTCAAGGTGAGCTCCCGACCCTGTGATGAGCTCCTCGGAGCCCCTCCTCCTCTTCAGGAGCCCCACCTCCCCTCACCCCAGGC	GATGAAGCTGGGGAGCGTCCGAATGGGAGGCCAGGCTGCCCTCTGGTGATGTCAGGGTCCTCACCCCTCTCTGCCCCCTCAGGCTATGGAAGAAGATATGGGCCGTCCCCAGCCCTGAGCAGTTCTTCATGCCCCTGTACAAGGGCTGCAGCGGAGACTTCAAGGTGAGCTCCCGACCCTGTGATGAGCTCCTCGGAGCCCCTCCTCCTCTTCAGGAGCCCCACCTCCCCTCACCCCAGGC	GATGAAGCTGGGGAGCGTCCGAATGGGAGGCCAGGCTGCCCTCTGGTGATGTCAGGGTCCTCACCCCTCTCTGCCCCCTCAGGCTATGGAAGAAGATATGGGCCGTCCCCAGCCCTGAGC	GTTCTTCATGCCCCTGTACAAGGGCTGCAGCGGAGACTTCAAGGTGAGCTCCCGACCCTGTGATGAGCTCCTCGGAGCCCCTCCTCCTCTTCAGGAGCCCCACCTCCCCTCACCCCAGGC	G	A	116	113	AGG	-	GTACAGGGGCATGAAGAACCGCTCAGGGCT	GGGGGCATGAAGAACCGCTC	16	False	CBE	47.0	GCCGTCCCCAGCCCTGAGCGGTTCTTCATGCCCCTGTACA	GCCGTCCCCAGCCCTGAGCAGTTCTTCATGCCCCTGTACA	reverse-complement	No Error	False	TCC
1547	IL21R	27457366	27457366	G	A	SNP	AACR-H0004130	16	27457246	27457486	GATGAAGCTGGGGAGCGTCCGAATGGGAGGCCAGGCTGCCCTCTGGTGATGTCAGGGTCCTCACCCCTCTCTGCCCCCTCAGGCTATGGAAGAAGATATGGGCCGTCCCCAGCCCTGAGCGGTTCTTCATGCCCCTGTACAAGGGCTGCAGCGGAGACTTCAAGGTGAGCTCCCGACCCTGTGATGAGCTCCTCGGAGCCCCTCCTCCTCTTCAGGAGCCCCACCTCCCCTCACCCCAGGC	GATGAAGCTGGGGAGCGTCCGAATGGGAGGCCAGGCTGCCCTCTGGTGATGTCAGGGTCCTCACCCCTCTCTGCCCCCTCAGGCTATGGAAGAAGATATGGGCCGTCCCCAGCCCTGAGCAGTTCTTCATGCCCCTGTACAAGGGCTGCAGCGGAGACTTCAAGGTGAGCTCCCGACCCTGTGATGAGCTCCTCGGAGCCCCTCCTCCTCTTCAGGAGCCCCACCTCCCCTCACCCCAGGC	GATGAAGCTGGGGAGCGTCCGAATGGGAGGCCAGGCTGCCCTCTGGTGATGTCAGGGTCCTCACCCCTCTCTGCCCCCTCAGGCTATGGAAGAAGATATGGGCCGTCCCCAGCCCTGAGC	GTTCTTCATGCCCCTGTACAAGGGCTGCAGCGGAGACTTCAAGGTGAGCTCCCGACCCTGTGATGAGCTCCTCGGAGCCCCTCCTCCTCTTCAGGAGCCCCACCTCCCCTCACCCCAGGC	G	A	108	105	GGA	-	GCATGAAGAACCGCTCAGGGCTGGGGACGG	GAAGAACCGCTCAGGGCTGG	8	True	CBE	55.0	AGATATGGGCCGTCCCCAGCCCTGAGCGGTTCTTCATGCC	AGATATGGGCCGTCCCCAGCCCTGAGCAGTTCTTCATGCC	reverse-complement	No Error	False	TCC
1548	NF2	30057302	30057302	C	T	SNP	AACR-H0001364	22	30057182	30057422	TTGGATCCACAGAATAAAAAGGGCACAGAGCTGCTGCTTGGAGTGGATGCCCTGGGGCTTCACATTTATGACCCTGAGAACAGACTGACCCCCAAGATCTCCTTCCCGTGGAATGAAATCCGAAACATCTCGTACAGTGACAAGGAGGTAGGACATGTGTGTACTGCAGATGGGTCCAGCAGATCTTTCCCTGTCTGCCCCCCTCACTGGAGCCTCCCCAGCCAGGGCATCTCCTTGTTAT	TTGGATCCACAGAATAAAAAGGGCACAGAGCTGCTGCTTGGAGTGGATGCCCTGGGGCTTCACATTTATGACCCTGAGAACAGACTGACCCCCAAGATCTCCTTCCCGTGGAATGAAATCTGAAACATCTCGTACAGTGACAAGGAGGTAGGACATGTGTGTACTGCAGATGGGTCCAGCAGATCTTTCCCTGTCTGCCCCCCTCACTGGAGCCTCCCCAGCCAGGGCATCTCCTTGTTAT	TTGGATCCACAGAATAAAAAGGGCACAGAGCTGCTGCTTGGAGTGGATGCCCTGGGGCTTCACATTTATGACCCTGAGAACAGACTGACCCCCAAGATCTCCTTCCCGTGGAATGAAATC	GAAACATCTCGTACAGTGACAAGGAGGTAGGACATGTGTGTACTGCAGATGGGTCCAGCAGATCTTTCCCTGTCTGCCCCCCTCACTGGAGCCTCCCCAGCCAGGGCATCTCCTTGTTAT	C	T	135	138	AGT	+	AATGAAATCCGAAACATCTCGTACAGTGAC	GAATCCGAAACATCTCGTAC	6	True	CBE	55.0	TACCTCCTTGTCACTGTACGAGATGTTTCGGATTTCATTC	TACCTCCTTGTCACTGTACGAGATGTTTCAGATTTCATTC	reverse-complement	No Error	False	CCA
1548	NF2	30057302	30057302	C	T	SNP	AACR-H0001364	22	30057182	30057422	TTGGATCCACAGAATAAAAAGGGCACAGAGCTGCTGCTTGGAGTGGATGCCCTGGGGCTTCACATTTATGACCCTGAGAACAGACTGACCCCCAAGATCTCCTTCCCGTGGAATGAAATCCGAAACATCTCGTACAGTGACAAGGAGGTAGGACATGTGTGTACTGCAGATGGGTCCAGCAGATCTTTCCCTGTCTGCCCCCCTCACTGGAGCCTCCCCAGCCAGGGCATCTCCTTGTTAT	TTGGATCCACAGAATAAAAAGGGCACAGAGCTGCTGCTTGGAGTGGATGCCCTGGGGCTTCACATTTATGACCCTGAGAACAGACTGACCCCCAAGATCTCCTTCCCGTGGAATGAAATCTGAAACATCTCGTACAGTGACAAGGAGGTAGGACATGTGTGTACTGCAGATGGGTCCAGCAGATCTTTCCCTGTCTGCCCCCCTCACTGGAGCCTCCCCAGCCAGGGCATCTCCTTGTTAT	TTGGATCCACAGAATAAAAAGGGCACAGAGCTGCTGCTTGGAGTGGATGCCCTGGGGCTTCACATTTATGACCCTGAGAACAGACTGACCCCCAAGATCTCCTTCCCGTGGAATGAAATC	GAAACATCTCGTACAGTGACAAGGAGGTAGGACATGTGTGTACTGCAGATGGGTCCAGCAGATCTTTCCCTGTCTGCCCCCCTCACTGGAGCCTCCCCAGCCAGGGCATCTCCTTGTTAT	C	T	137	140	TGA	+	TGAAATCCGAAACATCTCGTACAGTGACAA	GTCCGAAACATCTCGTACAG	4	True	CBE	56.0	CCTACCTCCTTGTCACTGTACGAGATGTTTCGGATTTCAT	CCTACCTCCTTGTCACTGTACGAGATGTTTCAGATTTCAT	reverse-complement	No Error	False	CCA
1548	NF2	30057302	30057302	C	T	SNP	AACR-H0001364	22	30057182	30057422	TTGGATCCACAGAATAAAAAGGGCACAGAGCTGCTGCTTGGAGTGGATGCCCTGGGGCTTCACATTTATGACCCTGAGAACAGACTGACCCCCAAGATCTCCTTCCCGTGGAATGAAATCCGAAACATCTCGTACAGTGACAAGGAGGTAGGACATGTGTGTACTGCAGATGGGTCCAGCAGATCTTTCCCTGTCTGCCCCCCTCACTGGAGCCTCCCCAGCCAGGGCATCTCCTTGTTAT	TTGGATCCACAGAATAAAAAGGGCACAGAGCTGCTGCTTGGAGTGGATGCCCTGGGGCTTCACATTTATGACCCTGAGAACAGACTGACCCCCAAGATCTCCTTCCCGTGGAATGAAATCTGAAACATCTCGTACAGTGACAAGGAGGTAGGACATGTGTGTACTGCAGATGGGTCCAGCAGATCTTTCCCTGTCTGCCCCCCTCACTGGAGCCTCCCCAGCCAGGGCATCTCCTTGTTAT	TTGGATCCACAGAATAAAAAGGGCACAGAGCTGCTGCTTGGAGTGGATGCCCTGGGGCTTCACATTTATGACCCTGAGAACAGACTGACCCCCAAGATCTCCTTCCCGTGGAATGAAATC	GAAACATCTCGTACAGTGACAAGGAGGTAGGACATGTGTGTACTGCAGATGGGTCCAGCAGATCTTTCCCTGTCTGCCCCCCTCACTGGAGCCTCCCCAGCCAGGGCATCTCCTTGTTAT	C	T	130	133	CGT	+	CGTGGAATGAAATCCGAAACATCTCGTACA	GAATGAAATCCGAAACATCT	11	False	CBE	58.0	CCTTGTCACTGTACGAGATGTTTCGGATTTCATTCCACGG	CCTTGTCACTGTACGAGATGTTTCAGATTTCATTCCACGG	reverse-complement	No Error	False	CCA
1549	NF2	30032794	30032794	C	T	SNP	AACR-H0001895	22	30032674	30032914	GCAGAGAAAAGGTTTTATTAATGATTTTTGCTCACAGTGTCCTTCCCCATTGGTTTGTTATTGCAGATGAAGTGGAAAGGGAAGGACCTCTTTGATTTGGTGTGCCGGACTCTGGGGCTCCGAGAAACCTGGTTCTTTGGACTGCAGTACACAATCAAGGACACAGTGGCCTGGCTCAAAATGGACAAGAAGGTTGGGCTAGAACTCGATGAAACTGGTGGGGCTGACGTGAGCTTTCCAG	GCAGAGAAAAGGTTTTATTAATGATTTTTGCTCACAGTGTCCTTCCCCATTGGTTTGTTATTGCAGATGAAGTGGAAAGGGAAGGACCTCTTTGATTTGGTGTGCCGGACTCTGGGGCTCTGAGAAACCTGGTTCTTTGGACTGCAGTACACAATCAAGGACACAGTGGCCTGGCTCAAAATGGACAAGAAGGTTGGGCTAGAACTCGATGAAACTGGTGGGGCTGACGTGAGCTTTCCAG	GCAGAGAAAAGGTTTTATTAATGATTTTTGCTCACAGTGTCCTTCCCCATTGGTTTGTTATTGCAGATGAAGTGGAAAGGGAAGGACCTCTTTGATTTGGTGTGCCGGACTCTGGGGCTC	GAGAAACCTGGTTCTTTGGACTGCAGTACACAATCAAGGACACAGTGGCCTGGCTCAAAATGGACAAGAAGGTTGGGCTAGAACTCGATGAAACTGGTGGGGCTGACGTGAGCTTTCCAG	C	T	138	141	GGA	+	GGGCTCCGAGAAACCTGGTTCTTTGGACTG	GCCGAGAAACCTGGTTCTTT	3	False	CBE	29.0	TGTGTACTGCAGTCCAAAGAACCAGGTTTCTCGGAGCCCC	TGTGTACTGCAGTCCAAAGAACCAGGTTTCTCAGAGCCCC	reverse-complement	No Error	False	CCA
1549	NF2	30032794	30032794	C	T	SNP	AACR-H0001895	22	30032674	30032914	GCAGAGAAAAGGTTTTATTAATGATTTTTGCTCACAGTGTCCTTCCCCATTGGTTTGTTATTGCAGATGAAGTGGAAAGGGAAGGACCTCTTTGATTTGGTGTGCCGGACTCTGGGGCTCCGAGAAACCTGGTTCTTTGGACTGCAGTACACAATCAAGGACACAGTGGCCTGGCTCAAAATGGACAAGAAGGTTGGGCTAGAACTCGATGAAACTGGTGGGGCTGACGTGAGCTTTCCAG	GCAGAGAAAAGGTTTTATTAATGATTTTTGCTCACAGTGTCCTTCCCCATTGGTTTGTTATTGCAGATGAAGTGGAAAGGGAAGGACCTCTTTGATTTGGTGTGCCGGACTCTGGGGCTCTGAGAAACCTGGTTCTTTGGACTGCAGTACACAATCAAGGACACAGTGGCCTGGCTCAAAATGGACAAGAAGGTTGGGCTAGAACTCGATGAAACTGGTGGGGCTGACGTGAGCTTTCCAG	GCAGAGAAAAGGTTTTATTAATGATTTTTGCTCACAGTGTCCTTCCCCATTGGTTTGTTATTGCAGATGAAGTGGAAAGGGAAGGACCTCTTTGATTTGGTGTGCCGGACTCTGGGGCTC	GAGAAACCTGGTTCTTTGGACTGCAGTACACAATCAAGGACACAGTGGCCTGGCTCAAAATGGACAAGAAGGTTGGGCTAGAACTCGATGAAACTGGTGGGGCTGACGTGAGCTTTCCAG	C	T	137	140	TGG	+	GGGGCTCCGAGAAACCTGGTTCTTTGGACT	GTCCGAGAAACCTGGTTCTT	4	True	CBE	25.0	GTGTACTGCAGTCCAAAGAACCAGGTTTCTCGGAGCCCCA	GTGTACTGCAGTCCAAAGAACCAGGTTTCTCAGAGCCCCA	reverse-complement	No Error	False	CCA
1549	NF2	30032794	30032794	C	T	SNP	AACR-H0001895	22	30032674	30032914	GCAGAGAAAAGGTTTTATTAATGATTTTTGCTCACAGTGTCCTTCCCCATTGGTTTGTTATTGCAGATGAAGTGGAAAGGGAAGGACCTCTTTGATTTGGTGTGCCGGACTCTGGGGCTCCGAGAAACCTGGTTCTTTGGACTGCAGTACACAATCAAGGACACAGTGGCCTGGCTCAAAATGGACAAGAAGGTTGGGCTAGAACTCGATGAAACTGGTGGGGCTGACGTGAGCTTTCCAG	GCAGAGAAAAGGTTTTATTAATGATTTTTGCTCACAGTGTCCTTCCCCATTGGTTTGTTATTGCAGATGAAGTGGAAAGGGAAGGACCTCTTTGATTTGGTGTGCCGGACTCTGGGGCTCTGAGAAACCTGGTTCTTTGGACTGCAGTACACAATCAAGGACACAGTGGCCTGGCTCAAAATGGACAAGAAGGTTGGGCTAGAACTCGATGAAACTGGTGGGGCTGACGTGAGCTTTCCAG	GCAGAGAAAAGGTTTTATTAATGATTTTTGCTCACAGTGTCCTTCCCCATTGGTTTGTTATTGCAGATGAAGTGGAAAGGGAAGGACCTCTTTGATTTGGTGTGCCGGACTCTGGGGCTC	GAGAAACCTGGTTCTTTGGACTGCAGTACACAATCAAGGACACAGTGGCCTGGCTCAAAATGGACAAGAAGGTTGGGCTAGAACTCGATGAAACTGGTGGGGCTGACGTGAGCTTTCCAG	C	T	130	133	GGT	+	GGACTCTGGGGCTCCGAGAAACCTGGTTCT	GCTGGGGCTCCGAGAAACCT	11	False	CBE	58.0	GCAGTCCAAAGAACCAGGTTTCTCGGAGCCCCAGAGTCCG	GCAGTCCAAAGAACCAGGTTTCTCAGAGCCCCAGAGTCCG	reverse-complement	No Error	False	CCA
1549	NF2	30032794	30032794	C	T	SNP	AACR-H0001895	22	30032674	30032914	GCAGAGAAAAGGTTTTATTAATGATTTTTGCTCACAGTGTCCTTCCCCATTGGTTTGTTATTGCAGATGAAGTGGAAAGGGAAGGACCTCTTTGATTTGGTGTGCCGGACTCTGGGGCTCCGAGAAACCTGGTTCTTTGGACTGCAGTACACAATCAAGGACACAGTGGCCTGGCTCAAAATGGACAAGAAGGTTGGGCTAGAACTCGATGAAACTGGTGGGGCTGACGTGAGCTTTCCAG	GCAGAGAAAAGGTTTTATTAATGATTTTTGCTCACAGTGTCCTTCCCCATTGGTTTGTTATTGCAGATGAAGTGGAAAGGGAAGGACCTCTTTGATTTGGTGTGCCGGACTCTGGGGCTCTGAGAAACCTGGTTCTTTGGACTGCAGTACACAATCAAGGACACAGTGGCCTGGCTCAAAATGGACAAGAAGGTTGGGCTAGAACTCGATGAAACTGGTGGGGCTGACGTGAGCTTTCCAG	GCAGAGAAAAGGTTTTATTAATGATTTTTGCTCACAGTGTCCTTCCCCATTGGTTTGTTATTGCAGATGAAGTGGAAAGGGAAGGACCTCTTTGATTTGGTGTGCCGGACTCTGGGGCTC	GAGAAACCTGGTTCTTTGGACTGCAGTACACAATCAAGGACACAGTGGCCTGGCTCAAAATGGACAAGAAGGTTGGGCTAGAACTCGATGAAACTGGTGGGGCTGACGTGAGCTTTCCAG	C	T	129	132	TGG	+	CGGACTCTGGGGCTCCGAGAAACCTGGTTC	GTCTGGGGCTCCGAGAAACC	12	False	CBE	49.0	CAGTCCAAAGAACCAGGTTTCTCGGAGCCCCAGAGTCCGG	CAGTCCAAAGAACCAGGTTTCTCAGAGCCCCAGAGTCCGG	reverse-complement	No Error	False	CCA
1549	NF2	30032794	30032794	C	T	SNP	AACR-H0001895	22	30032674	30032914	GCAGAGAAAAGGTTTTATTAATGATTTTTGCTCACAGTGTCCTTCCCCATTGGTTTGTTATTGCAGATGAAGTGGAAAGGGAAGGACCTCTTTGATTTGGTGTGCCGGACTCTGGGGCTCCGAGAAACCTGGTTCTTTGGACTGCAGTACACAATCAAGGACACAGTGGCCTGGCTCAAAATGGACAAGAAGGTTGGGCTAGAACTCGATGAAACTGGTGGGGCTGACGTGAGCTTTCCAG	GCAGAGAAAAGGTTTTATTAATGATTTTTGCTCACAGTGTCCTTCCCCATTGGTTTGTTATTGCAGATGAAGTGGAAAGGGAAGGACCTCTTTGATTTGGTGTGCCGGACTCTGGGGCTCTGAGAAACCTGGTTCTTTGGACTGCAGTACACAATCAAGGACACAGTGGCCTGGCTCAAAATGGACAAGAAGGTTGGGCTAGAACTCGATGAAACTGGTGGGGCTGACGTGAGCTTTCCAG	GCAGAGAAAAGGTTTTATTAATGATTTTTGCTCACAGTGTCCTTCCCCATTGGTTTGTTATTGCAGATGAAGTGGAAAGGGAAGGACCTCTTTGATTTGGTGTGCCGGACTCTGGGGCTC	GAGAAACCTGGTTCTTTGGACTGCAGTACACAATCAAGGACACAGTGGCCTGGCTCAAAATGGACAAGAAGGTTGGGCTAGAACTCGATGAAACTGGTGGGGCTGACGTGAGCTTTCCAG	C	T	122	125	AGA	+	GGTGTGCCGGACTCTGGGGCTCCGAGAAAC	GGCCGGACTCTGGGGCTCCG	19	False	CBE	60.0	AAGAACCAGGTTTCTCGGAGCCCCAGAGTCCGGCACACCA	AAGAACCAGGTTTCTCAGAGCCCCAGAGTCCGGCACACCA	reverse-complement	No Error	False	CCA
1550	NF2	30067836	30067836	C	T	SNP	AACR-H0002358	22	30067716	30067956	CCAAAAGGGGAGACTGGAGATGGGGCATCTTTGGGCCCTTGTGGCACCCTAGGTCTCGAGCCCTGTGATTCAATGACTGTTTTTCTTCACCCCTCGCAGATGGAGCGGCAGCGCCTCGCTCGAGAGAAGCAGATGAGGGAGGAGGCTGAACGCACGAGGGATGAGTTGGAGAGGAGGCTGCTGCAGATGAAAGAAGAAGCAACAATGGCCAACGAAGCACTGGTGATTTCTGAGGGGCTGG	CCAAAAGGGGAGACTGGAGATGGGGCATCTTTGGGCCCTTGTGGCACCCTAGGTCTCGAGCCCTGTGATTCAATGACTGTTTTTCTTCACCCCTCGCAGATGGAGCGGCAGCGCCTCGCTTGAGAGAAGCAGATGAGGGAGGAGGCTGAACGCACGAGGGATGAGTTGGAGAGGAGGCTGCTGCAGATGAAAGAAGAAGCAACAATGGCCAACGAAGCACTGGTGATTTCTGAGGGGCTGG	CCAAAAGGGGAGACTGGAGATGGGGCATCTTTGGGCCCTTGTGGCACCCTAGGTCTCGAGCCCTGTGATTCAATGACTGTTTTTCTTCACCCCTCGCAGATGGAGCGGCAGCGCCTCGCT	GAGAGAAGCAGATGAGGGAGGAGGCTGAACGCACGAGGGATGAGTTGGAGAGGAGGCTGCTGCAGATGAAAGAAGAAGCAACAATGGCCAACGAAGCACTGGTGATTTCTGAGGGGCTGG	C	T	139	142	AGG	+	TCGCTCGAGAGAAGCAGATGAGGGAGGAGG	GCGAGAGAAGCAGATGAGGG	2	False	CBE	66.0	TGCGTTCAGCCTCCTCCCTCATCTGCTTCTCTCGAGCGAG	TGCGTTCAGCCTCCTCCCTCATCTGCTTCTCTCAAGCGAG	reverse-complement	No Error	False	TCA
1550	NF2	30067836	30067836	C	T	SNP	AACR-H0002358	22	30067716	30067956	CCAAAAGGGGAGACTGGAGATGGGGCATCTTTGGGCCCTTGTGGCACCCTAGGTCTCGAGCCCTGTGATTCAATGACTGTTTTTCTTCACCCCTCGCAGATGGAGCGGCAGCGCCTCGCTCGAGAGAAGCAGATGAGGGAGGAGGCTGAACGCACGAGGGATGAGTTGGAGAGGAGGCTGCTGCAGATGAAAGAAGAAGCAACAATGGCCAACGAAGCACTGGTGATTTCTGAGGGGCTGG	CCAAAAGGGGAGACTGGAGATGGGGCATCTTTGGGCCCTTGTGGCACCCTAGGTCTCGAGCCCTGTGATTCAATGACTGTTTTTCTTCACCCCTCGCAGATGGAGCGGCAGCGCCTCGCTTGAGAGAAGCAGATGAGGGAGGAGGCTGAACGCACGAGGGATGAGTTGGAGAGGAGGCTGCTGCAGATGAAAGAAGAAGCAACAATGGCCAACGAAGCACTGGTGATTTCTGAGGGGCTGG	CCAAAAGGGGAGACTGGAGATGGGGCATCTTTGGGCCCTTGTGGCACCCTAGGTCTCGAGCCCTGTGATTCAATGACTGTTTTTCTTCACCCCTCGCAGATGGAGCGGCAGCGCCTCGCT	GAGAGAAGCAGATGAGGGAGGAGGCTGAACGCACGAGGGATGAGTTGGAGAGGAGGCTGCTGCAGATGAAAGAAGAAGCAACAATGGCCAACGAAGCACTGGTGATTTCTGAGGGGCTGG	C	T	140	143	GGA	+	CGCTCGAGAGAAGCAGATGAGGGAGGAGGC	GGAGAGAAGCAGATGAGGGA	1	False	CBE	59.0	GTGCGTTCAGCCTCCTCCCTCATCTGCTTCTCTCGAGCGA	GTGCGTTCAGCCTCCTCCCTCATCTGCTTCTCTCAAGCGA	reverse-complement	No Error	False	TCA
1550	NF2	30067836	30067836	C	T	SNP	AACR-H0002358	22	30067716	30067956	CCAAAAGGGGAGACTGGAGATGGGGCATCTTTGGGCCCTTGTGGCACCCTAGGTCTCGAGCCCTGTGATTCAATGACTGTTTTTCTTCACCCCTCGCAGATGGAGCGGCAGCGCCTCGCTCGAGAGAAGCAGATGAGGGAGGAGGCTGAACGCACGAGGGATGAGTTGGAGAGGAGGCTGCTGCAGATGAAAGAAGAAGCAACAATGGCCAACGAAGCACTGGTGATTTCTGAGGGGCTGG	CCAAAAGGGGAGACTGGAGATGGGGCATCTTTGGGCCCTTGTGGCACCCTAGGTCTCGAGCCCTGTGATTCAATGACTGTTTTTCTTCACCCCTCGCAGATGGAGCGGCAGCGCCTCGCTTGAGAGAAGCAGATGAGGGAGGAGGCTGAACGCACGAGGGATGAGTTGGAGAGGAGGCTGCTGCAGATGAAAGAAGAAGCAACAATGGCCAACGAAGCACTGGTGATTTCTGAGGGGCTGG	CCAAAAGGGGAGACTGGAGATGGGGCATCTTTGGGCCCTTGTGGCACCCTAGGTCTCGAGCCCTGTGATTCAATGACTGTTTTTCTTCACCCCTCGCAGATGGAGCGGCAGCGCCTCGCT	GAGAGAAGCAGATGAGGGAGGAGGCTGAACGCACGAGGGATGAGTTGGAGAGGAGGCTGCTGCAGATGAAAGAAGAAGCAACAATGGCCAACGAAGCACTGGTGATTTCTGAGGGGCTGG	C	T	127	130	AGC	+	AGCGGCAGCGCCTCGCTCGAGAGAAGCAGA	GCAGCGCCTCGCTCGAGAGA	14	False	CBE	44.0	CCTCCCTCATCTGCTTCTCTCGAGCGAGGCGCTGCCGCTC	CCTCCCTCATCTGCTTCTCTCAAGCGAGGCGCTGCCGCTC	reverse-complement	No Error	False	TCA
1550	NF2	30067836	30067836	C	T	SNP	AACR-H0002358	22	30067716	30067956	CCAAAAGGGGAGACTGGAGATGGGGCATCTTTGGGCCCTTGTGGCACCCTAGGTCTCGAGCCCTGTGATTCAATGACTGTTTTTCTTCACCCCTCGCAGATGGAGCGGCAGCGCCTCGCTCGAGAGAAGCAGATGAGGGAGGAGGCTGAACGCACGAGGGATGAGTTGGAGAGGAGGCTGCTGCAGATGAAAGAAGAAGCAACAATGGCCAACGAAGCACTGGTGATTTCTGAGGGGCTGG	CCAAAAGGGGAGACTGGAGATGGGGCATCTTTGGGCCCTTGTGGCACCCTAGGTCTCGAGCCCTGTGATTCAATGACTGTTTTTCTTCACCCCTCGCAGATGGAGCGGCAGCGCCTCGCTTGAGAGAAGCAGATGAGGGAGGAGGCTGAACGCACGAGGGATGAGTTGGAGAGGAGGCTGCTGCAGATGAAAGAAGAAGCAACAATGGCCAACGAAGCACTGGTGATTTCTGAGGGGCTGG	CCAAAAGGGGAGACTGGAGATGGGGCATCTTTGGGCCCTTGTGGCACCCTAGGTCTCGAGCCCTGTGATTCAATGACTGTTTTTCTTCACCCCTCGCAGATGGAGCGGCAGCGCCTCGCT	GAGAGAAGCAGATGAGGGAGGAGGCTGAACGCACGAGGGATGAGTTGGAGAGGAGGCTGCTGCAGATGAAAGAAGAAGCAACAATGGCCAACGAAGCACTGGTGATTTCTGAGGGGCTGG	C	T	130	133	AGA	+	GGCAGCGCCTCGCTCGAGAGAAGCAGATGA	GCGCCTCGCTCGAGAGAAGC	11	False	CBE	44.0	CCTCCTCCCTCATCTGCTTCTCTCGAGCGAGGCGCTGCCG	CCTCCTCCCTCATCTGCTTCTCTCAAGCGAGGCGCTGCCG	reverse-complement	No Error	False	TCA
1550	NF2	30067836	30067836	C	T	SNP	AACR-H0002358	22	30067716	30067956	CCAAAAGGGGAGACTGGAGATGGGGCATCTTTGGGCCCTTGTGGCACCCTAGGTCTCGAGCCCTGTGATTCAATGACTGTTTTTCTTCACCCCTCGCAGATGGAGCGGCAGCGCCTCGCTCGAGAGAAGCAGATGAGGGAGGAGGCTGAACGCACGAGGGATGAGTTGGAGAGGAGGCTGCTGCAGATGAAAGAAGAAGCAACAATGGCCAACGAAGCACTGGTGATTTCTGAGGGGCTGG	CCAAAAGGGGAGACTGGAGATGGGGCATCTTTGGGCCCTTGTGGCACCCTAGGTCTCGAGCCCTGTGATTCAATGACTGTTTTTCTTCACCCCTCGCAGATGGAGCGGCAGCGCCTCGCTTGAGAGAAGCAGATGAGGGAGGAGGCTGAACGCACGAGGGATGAGTTGGAGAGGAGGCTGCTGCAGATGAAAGAAGAAGCAACAATGGCCAACGAAGCACTGGTGATTTCTGAGGGGCTGG	CCAAAAGGGGAGACTGGAGATGGGGCATCTTTGGGCCCTTGTGGCACCCTAGGTCTCGAGCCCTGTGATTCAATGACTGTTTTTCTTCACCCCTCGCAGATGGAGCGGCAGCGCCTCGCT	GAGAGAAGCAGATGAGGGAGGAGGCTGAACGCACGAGGGATGAGTTGGAGAGGAGGCTGCTGCAGATGAAAGAAGAAGCAACAATGGCCAACGAAGCACTGGTGATTTCTGAGGGGCTGG	C	T	133	136	TGA	+	AGCGCCTCGCTCGAGAGAAGCAGATGAGGG	GCTCGCTCGAGAGAAGCAGA	8	True	CBE	58.0	CAGCCTCCTCCCTCATCTGCTTCTCTCGAGCGAGGCGCTG	CAGCCTCCTCCCTCATCTGCTTCTCTCAAGCGAGGCGCTG	reverse-complement	No Error	False	TCA
1550	NF2	30067836	30067836	C	T	SNP	AACR-H0002358	22	30067716	30067956	CCAAAAGGGGAGACTGGAGATGGGGCATCTTTGGGCCCTTGTGGCACCCTAGGTCTCGAGCCCTGTGATTCAATGACTGTTTTTCTTCACCCCTCGCAGATGGAGCGGCAGCGCCTCGCTCGAGAGAAGCAGATGAGGGAGGAGGCTGAACGCACGAGGGATGAGTTGGAGAGGAGGCTGCTGCAGATGAAAGAAGAAGCAACAATGGCCAACGAAGCACTGGTGATTTCTGAGGGGCTGG	CCAAAAGGGGAGACTGGAGATGGGGCATCTTTGGGCCCTTGTGGCACCCTAGGTCTCGAGCCCTGTGATTCAATGACTGTTTTTCTTCACCCCTCGCAGATGGAGCGGCAGCGCCTCGCTTGAGAGAAGCAGATGAGGGAGGAGGCTGAACGCACGAGGGATGAGTTGGAGAGGAGGCTGCTGCAGATGAAAGAAGAAGCAACAATGGCCAACGAAGCACTGGTGATTTCTGAGGGGCTGG	CCAAAAGGGGAGACTGGAGATGGGGCATCTTTGGGCCCTTGTGGCACCCTAGGTCTCGAGCCCTGTGATTCAATGACTGTTTTTCTTCACCCCTCGCAGATGGAGCGGCAGCGCCTCGCT	GAGAGAAGCAGATGAGGGAGGAGGCTGAACGCACGAGGGATGAGTTGGAGAGGAGGCTGCTGCAGATGAAAGAAGAAGCAACAATGGCCAACGAAGCACTGGTGATTTCTGAGGGGCTGG	C	T	135	138	AGG	+	CGCCTCGCTCGAGAGAAGCAGATGAGGGAG	GCGCTCGAGAGAAGCAGATG	6	True	CBE	57.0	TTCAGCCTCCTCCCTCATCTGCTTCTCTCGAGCGAGGCGC	TTCAGCCTCCTCCCTCATCTGCTTCTCTCAAGCGAGGCGC	reverse-complement	No Error	False	TCA
1550	NF2	30067836	30067836	C	T	SNP	AACR-H0002358	22	30067716	30067956	CCAAAAGGGGAGACTGGAGATGGGGCATCTTTGGGCCCTTGTGGCACCCTAGGTCTCGAGCCCTGTGATTCAATGACTGTTTTTCTTCACCCCTCGCAGATGGAGCGGCAGCGCCTCGCTCGAGAGAAGCAGATGAGGGAGGAGGCTGAACGCACGAGGGATGAGTTGGAGAGGAGGCTGCTGCAGATGAAAGAAGAAGCAACAATGGCCAACGAAGCACTGGTGATTTCTGAGGGGCTGG	CCAAAAGGGGAGACTGGAGATGGGGCATCTTTGGGCCCTTGTGGCACCCTAGGTCTCGAGCCCTGTGATTCAATGACTGTTTTTCTTCACCCCTCGCAGATGGAGCGGCAGCGCCTCGCTTGAGAGAAGCAGATGAGGGAGGAGGCTGAACGCACGAGGGATGAGTTGGAGAGGAGGCTGCTGCAGATGAAAGAAGAAGCAACAATGGCCAACGAAGCACTGGTGATTTCTGAGGGGCTGG	CCAAAAGGGGAGACTGGAGATGGGGCATCTTTGGGCCCTTGTGGCACCCTAGGTCTCGAGCCCTGTGATTCAATGACTGTTTTTCTTCACCCCTCGCAGATGGAGCGGCAGCGCCTCGCT	GAGAGAAGCAGATGAGGGAGGAGGCTGAACGCACGAGGGATGAGTTGGAGAGGAGGCTGCTGCAGATGAAAGAAGAAGCAACAATGGCCAACGAAGCACTGGTGATTTCTGAGGGGCTGG	C	T	136	139	GGG	+	GCCTCGCTCGAGAGAAGCAGATGAGGGAGG	GGCTCGAGAGAAGCAGATGA	5	True	CBE	54.0	GTTCAGCCTCCTCCCTCATCTGCTTCTCTCGAGCGAGGCG	GTTCAGCCTCCTCCCTCATCTGCTTCTCTCAAGCGAGGCG	reverse-complement	No Error	False	TCA
1550	NF2	30067836	30067836	C	T	SNP	AACR-H0002358	22	30067716	30067956	CCAAAAGGGGAGACTGGAGATGGGGCATCTTTGGGCCCTTGTGGCACCCTAGGTCTCGAGCCCTGTGATTCAATGACTGTTTTTCTTCACCCCTCGCAGATGGAGCGGCAGCGCCTCGCTCGAGAGAAGCAGATGAGGGAGGAGGCTGAACGCACGAGGGATGAGTTGGAGAGGAGGCTGCTGCAGATGAAAGAAGAAGCAACAATGGCCAACGAAGCACTGGTGATTTCTGAGGGGCTGG	CCAAAAGGGGAGACTGGAGATGGGGCATCTTTGGGCCCTTGTGGCACCCTAGGTCTCGAGCCCTGTGATTCAATGACTGTTTTTCTTCACCCCTCGCAGATGGAGCGGCAGCGCCTCGCTTGAGAGAAGCAGATGAGGGAGGAGGCTGAACGCACGAGGGATGAGTTGGAGAGGAGGCTGCTGCAGATGAAAGAAGAAGCAACAATGGCCAACGAAGCACTGGTGATTTCTGAGGGGCTGG	CCAAAAGGGGAGACTGGAGATGGGGCATCTTTGGGCCCTTGTGGCACCCTAGGTCTCGAGCCCTGTGATTCAATGACTGTTTTTCTTCACCCCTCGCAGATGGAGCGGCAGCGCCTCGCT	GAGAGAAGCAGATGAGGGAGGAGGCTGAACGCACGAGGGATGAGTTGGAGAGGAGGCTGCTGCAGATGAAAGAAGAAGCAACAATGGCCAACGAAGCACTGGTGATTTCTGAGGGGCTGG	C	T	137	140	GGA	+	CCTCGCTCGAGAGAAGCAGATGAGGGAGGA	GCTCGAGAGAAGCAGATGAG	4	True	CBE	67.0	CGTTCAGCCTCCTCCCTCATCTGCTTCTCTCGAGCGAGGC	CGTTCAGCCTCCTCCCTCATCTGCTTCTCTCAAGCGAGGC	reverse-complement	No Error	False	TCA
1550	NF2	30067836	30067836	C	T	SNP	AACR-H0002358	22	30067716	30067956	CCAAAAGGGGAGACTGGAGATGGGGCATCTTTGGGCCCTTGTGGCACCCTAGGTCTCGAGCCCTGTGATTCAATGACTGTTTTTCTTCACCCCTCGCAGATGGAGCGGCAGCGCCTCGCTCGAGAGAAGCAGATGAGGGAGGAGGCTGAACGCACGAGGGATGAGTTGGAGAGGAGGCTGCTGCAGATGAAAGAAGAAGCAACAATGGCCAACGAAGCACTGGTGATTTCTGAGGGGCTGG	CCAAAAGGGGAGACTGGAGATGGGGCATCTTTGGGCCCTTGTGGCACCCTAGGTCTCGAGCCCTGTGATTCAATGACTGTTTTTCTTCACCCCTCGCAGATGGAGCGGCAGCGCCTCGCTTGAGAGAAGCAGATGAGGGAGGAGGCTGAACGCACGAGGGATGAGTTGGAGAGGAGGCTGCTGCAGATGAAAGAAGAAGCAACAATGGCCAACGAAGCACTGGTGATTTCTGAGGGGCTGG	CCAAAAGGGGAGACTGGAGATGGGGCATCTTTGGGCCCTTGTGGCACCCTAGGTCTCGAGCCCTGTGATTCAATGACTGTTTTTCTTCACCCCTCGCAGATGGAGCGGCAGCGCCTCGCT	GAGAGAAGCAGATGAGGGAGGAGGCTGAACGCACGAGGGATGAGTTGGAGAGGAGGCTGCTGCAGATGAAAGAAGAAGCAACAATGGCCAACGAAGCACTGGTGATTTCTGAGGGGCTGG	C	T	122	125	AGA	+	GATGGAGCGGCAGCGCCTCGCTCGAGAGAA	GAGCGGCAGCGCCTCGCTCG	19	False	CBE	52.0	CTCATCTGCTTCTCTCGAGCGAGGCGCTGCCGCTCCATCT	CTCATCTGCTTCTCTCAAGCGAGGCGCTGCCGCTCCATCT	reverse-complement	No Error	False	TCA
1550	NF2	30067836	30067836	C	T	SNP	AACR-H0002358	22	30067716	30067956	CCAAAAGGGGAGACTGGAGATGGGGCATCTTTGGGCCCTTGTGGCACCCTAGGTCTCGAGCCCTGTGATTCAATGACTGTTTTTCTTCACCCCTCGCAGATGGAGCGGCAGCGCCTCGCTCGAGAGAAGCAGATGAGGGAGGAGGCTGAACGCACGAGGGATGAGTTGGAGAGGAGGCTGCTGCAGATGAAAGAAGAAGCAACAATGGCCAACGAAGCACTGGTGATTTCTGAGGGGCTGG	CCAAAAGGGGAGACTGGAGATGGGGCATCTTTGGGCCCTTGTGGCACCCTAGGTCTCGAGCCCTGTGATTCAATGACTGTTTTTCTTCACCCCTCGCAGATGGAGCGGCAGCGCCTCGCTTGAGAGAAGCAGATGAGGGAGGAGGCTGAACGCACGAGGGATGAGTTGGAGAGGAGGCTGCTGCAGATGAAAGAAGAAGCAACAATGGCCAACGAAGCACTGGTGATTTCTGAGGGGCTGG	CCAAAAGGGGAGACTGGAGATGGGGCATCTTTGGGCCCTTGTGGCACCCTAGGTCTCGAGCCCTGTGATTCAATGACTGTTTTTCTTCACCCCTCGCAGATGGAGCGGCAGCGCCTCGCT	GAGAGAAGCAGATGAGGGAGGAGGCTGAACGCACGAGGGATGAGTTGGAGAGGAGGCTGCTGCAGATGAAAGAAGAAGCAACAATGGCCAACGAAGCACTGGTGATTTCTGAGGGGCTGG	C	T	124	127	AGA	+	TGGAGCGGCAGCGCCTCGCTCGAGAGAAGC	GCGGCAGCGCCTCGCTCGAG	17	False	CBE	51.0	CCCTCATCTGCTTCTCTCGAGCGAGGCGCTGCCGCTCCAT	CCCTCATCTGCTTCTCTCAAGCGAGGCGCTGCCGCTCCAT	reverse-complement	No Error	False	TCA
1551	NF2	30000094	30000094	A	G	SNP	AACR-H0002400	22	29999974	30000214	CTGAGCCCCGCGCCATGGCCGGGGCCATCGCTTCCCGCATGAGCTTCAGCTCTCTCAAGAGGAAGCAACCCAAGACGTTCACCGTGAGGATCGTCACCATGGACGCCGAGATGGAGTTCAATTGCGAGGTAACCGGCCGGCAGCCCCGACTGCTGCGGTGACAGTCGAGGTGGAAGCTCGAGAGGTTCTCTTTATATCATCTTATGGGTGTAGCTAGAGACGGGCAGAACCGGAAGGGCCA	CTGAGCCCCGCGCCATGGCCGGGGCCATCGCTTCCCGCATGAGCTTCAGCTCTCTCAAGAGGAAGCAACCCAAGACGTTCACCGTGAGGATCGTCACCATGGACGCCGAGATGGAGTTCAGTTGCGAGGTAACCGGCCGGCAGCCCCGACTGCTGCGGTGACAGTCGAGGTGGAAGCTCGAGAGGTTCTCTTTATATCATCTTATGGGTGTAGCTAGAGACGGGCAGAACCGGAAGGGCCA	CTGAGCCCCGCGCCATGGCCGGGGCCATCGCTTCCCGCATGAGCTTCAGCTCTCTCAAGAGGAAGCAACCCAAGACGTTCACCGTGAGGATCGTCACCATGGACGCCGAGATGGAGTTCA	TTGCGAGGTAACCGGCCGGCAGCCCCGACTGCTGCGGTGACAGTCGAGGTGGAAGCTCGAGAGGTTCTCTTTATATCATCTTATGGGTGTAGCTAGAGACGGGCAGAACCGGAAGGGCCA	A	G	124	127	CGA	+	GGACGCCGAGATGGAGTTCAATTGCGAGGT	GCCGAGATGGAGTTCAATTG	17	False	ABE	60.0	CGGCCGGTTACCTCGCAATTGAACTCCATCTCGGCGTCCA	CGGCCGGTTACCTCGCAACTGAACTCCATCTCGGCGTCCA	reverse-complement	No Error	False	Not Applicable
1551	NF2	30000094	30000094	A	G	SNP	AACR-H0002400	22	29999974	30000214	CTGAGCCCCGCGCCATGGCCGGGGCCATCGCTTCCCGCATGAGCTTCAGCTCTCTCAAGAGGAAGCAACCCAAGACGTTCACCGTGAGGATCGTCACCATGGACGCCGAGATGGAGTTCAATTGCGAGGTAACCGGCCGGCAGCCCCGACTGCTGCGGTGACAGTCGAGGTGGAAGCTCGAGAGGTTCTCTTTATATCATCTTATGGGTGTAGCTAGAGACGGGCAGAACCGGAAGGGCCA	CTGAGCCCCGCGCCATGGCCGGGGCCATCGCTTCCCGCATGAGCTTCAGCTCTCTCAAGAGGAAGCAACCCAAGACGTTCACCGTGAGGATCGTCACCATGGACGCCGAGATGGAGTTCAGTTGCGAGGTAACCGGCCGGCAGCCCCGACTGCTGCGGTGACAGTCGAGGTGGAAGCTCGAGAGGTTCTCTTTATATCATCTTATGGGTGTAGCTAGAGACGGGCAGAACCGGAAGGGCCA	CTGAGCCCCGCGCCATGGCCGGGGCCATCGCTTCCCGCATGAGCTTCAGCTCTCTCAAGAGGAAGCAACCCAAGACGTTCACCGTGAGGATCGTCACCATGGACGCCGAGATGGAGTTCA	TTGCGAGGTAACCGGCCGGCAGCCCCGACTGCTGCGGTGACAGTCGAGGTGGAAGCTCGAGAGGTTCTCTTTATATCATCTTATGGGTGTAGCTAGAGACGGGCAGAACCGGAAGGGCCA	A	G	122	125	TGC	+	ATGGACGCCGAGATGGAGTTCAATTGCGAG	GCGCCGAGATGGAGTTCAAT	19	False	ABE	38.0	GCCGGTTACCTCGCAATTGAACTCCATCTCGGCGTCCATG	GCCGGTTACCTCGCAACTGAACTCCATCTCGGCGTCCATG	reverse-complement	No Error	False	Not Applicable
1551	NF2	30000094	30000094	A	G	SNP	AACR-H0002400	22	29999974	30000214	CTGAGCCCCGCGCCATGGCCGGGGCCATCGCTTCCCGCATGAGCTTCAGCTCTCTCAAGAGGAAGCAACCCAAGACGTTCACCGTGAGGATCGTCACCATGGACGCCGAGATGGAGTTCAATTGCGAGGTAACCGGCCGGCAGCCCCGACTGCTGCGGTGACAGTCGAGGTGGAAGCTCGAGAGGTTCTCTTTATATCATCTTATGGGTGTAGCTAGAGACGGGCAGAACCGGAAGGGCCA	CTGAGCCCCGCGCCATGGCCGGGGCCATCGCTTCCCGCATGAGCTTCAGCTCTCTCAAGAGGAAGCAACCCAAGACGTTCACCGTGAGGATCGTCACCATGGACGCCGAGATGGAGTTCAGTTGCGAGGTAACCGGCCGGCAGCCCCGACTGCTGCGGTGACAGTCGAGGTGGAAGCTCGAGAGGTTCTCTTTATATCATCTTATGGGTGTAGCTAGAGACGGGCAGAACCGGAAGGGCCA	CTGAGCCCCGCGCCATGGCCGGGGCCATCGCTTCCCGCATGAGCTTCAGCTCTCTCAAGAGGAAGCAACCCAAGACGTTCACCGTGAGGATCGTCACCATGGACGCCGAGATGGAGTTCA	TTGCGAGGTAACCGGCCGGCAGCCCCGACTGCTGCGGTGACAGTCGAGGTGGAAGCTCGAGAGGTTCTCTTTATATCATCTTATGGGTGTAGCTAGAGACGGGCAGAACCGGAAGGGCCA	A	G	126	129	AGG	+	ACGCCGAGATGGAGTTCAATTGCGAGGTAA	GGAGATGGAGTTCAATTGCG	15	False	ABE	69.0	GCCGGCCGGTTACCTCGCAATTGAACTCCATCTCGGCGTC	GCCGGCCGGTTACCTCGCAACTGAACTCCATCTCGGCGTC	reverse-complement	No Error	False	Not Applicable
1551	NF2	30000094	30000094	A	G	SNP	AACR-H0002400	22	29999974	30000214	CTGAGCCCCGCGCCATGGCCGGGGCCATCGCTTCCCGCATGAGCTTCAGCTCTCTCAAGAGGAAGCAACCCAAGACGTTCACCGTGAGGATCGTCACCATGGACGCCGAGATGGAGTTCAATTGCGAGGTAACCGGCCGGCAGCCCCGACTGCTGCGGTGACAGTCGAGGTGGAAGCTCGAGAGGTTCTCTTTATATCATCTTATGGGTGTAGCTAGAGACGGGCAGAACCGGAAGGGCCA	CTGAGCCCCGCGCCATGGCCGGGGCCATCGCTTCCCGCATGAGCTTCAGCTCTCTCAAGAGGAAGCAACCCAAGACGTTCACCGTGAGGATCGTCACCATGGACGCCGAGATGGAGTTCAGTTGCGAGGTAACCGGCCGGCAGCCCCGACTGCTGCGGTGACAGTCGAGGTGGAAGCTCGAGAGGTTCTCTTTATATCATCTTATGGGTGTAGCTAGAGACGGGCAGAACCGGAAGGGCCA	CTGAGCCCCGCGCCATGGCCGGGGCCATCGCTTCCCGCATGAGCTTCAGCTCTCTCAAGAGGAAGCAACCCAAGACGTTCACCGTGAGGATCGTCACCATGGACGCCGAGATGGAGTTCA	TTGCGAGGTAACCGGCCGGCAGCCCCGACTGCTGCGGTGACAGTCGAGGTGGAAGCTCGAGAGGTTCTCTTTATATCATCTTATGGGTGTAGCTAGAGACGGGCAGAACCGGAAGGGCCA	A	G	127	130	GGT	+	CGCCGAGATGGAGTTCAATTGCGAGGTAAC	GAGATGGAGTTCAATTGCGA	14	False	ABE	67.0	TGCCGGCCGGTTACCTCGCAATTGAACTCCATCTCGGCGT	TGCCGGCCGGTTACCTCGCAACTGAACTCCATCTCGGCGT	reverse-complement	No Error	False	Not Applicable
1551	NF2	30000094	30000094	A	G	SNP	AACR-H0002400	22	29999974	30000214	CTGAGCCCCGCGCCATGGCCGGGGCCATCGCTTCCCGCATGAGCTTCAGCTCTCTCAAGAGGAAGCAACCCAAGACGTTCACCGTGAGGATCGTCACCATGGACGCCGAGATGGAGTTCAATTGCGAGGTAACCGGCCGGCAGCCCCGACTGCTGCGGTGACAGTCGAGGTGGAAGCTCGAGAGGTTCTCTTTATATCATCTTATGGGTGTAGCTAGAGACGGGCAGAACCGGAAGGGCCA	CTGAGCCCCGCGCCATGGCCGGGGCCATCGCTTCCCGCATGAGCTTCAGCTCTCTCAAGAGGAAGCAACCCAAGACGTTCACCGTGAGGATCGTCACCATGGACGCCGAGATGGAGTTCAGTTGCGAGGTAACCGGCCGGCAGCCCCGACTGCTGCGGTGACAGTCGAGGTGGAAGCTCGAGAGGTTCTCTTTATATCATCTTATGGGTGTAGCTAGAGACGGGCAGAACCGGAAGGGCCA	CTGAGCCCCGCGCCATGGCCGGGGCCATCGCTTCCCGCATGAGCTTCAGCTCTCTCAAGAGGAAGCAACCCAAGACGTTCACCGTGAGGATCGTCACCATGGACGCCGAGATGGAGTTCA	TTGCGAGGTAACCGGCCGGCAGCCCCGACTGCTGCGGTGACAGTCGAGGTGGAAGCTCGAGAGGTTCTCTTTATATCATCTTATGGGTGTAGCTAGAGACGGGCAGAACCGGAAGGGCCA	A	G	133	136	CGG	+	GATGGAGTTCAATTGCGAGGTAACCGGCCG	GAGTTCAATTGCGAGGTAAC	8	True	ABE	50.0	CGGGGCTGCCGGCCGGTTACCTCGCAATTGAACTCCATCT	CGGGGCTGCCGGCCGGTTACCTCGCAACTGAACTCCATCT	reverse-complement	No Error	False	Not Applicable
1551	NF2	30000094	30000094	A	G	SNP	AACR-H0002400	22	29999974	30000214	CTGAGCCCCGCGCCATGGCCGGGGCCATCGCTTCCCGCATGAGCTTCAGCTCTCTCAAGAGGAAGCAACCCAAGACGTTCACCGTGAGGATCGTCACCATGGACGCCGAGATGGAGTTCAATTGCGAGGTAACCGGCCGGCAGCCCCGACTGCTGCGGTGACAGTCGAGGTGGAAGCTCGAGAGGTTCTCTTTATATCATCTTATGGGTGTAGCTAGAGACGGGCAGAACCGGAAGGGCCA	CTGAGCCCCGCGCCATGGCCGGGGCCATCGCTTCCCGCATGAGCTTCAGCTCTCTCAAGAGGAAGCAACCCAAGACGTTCACCGTGAGGATCGTCACCATGGACGCCGAGATGGAGTTCAGTTGCGAGGTAACCGGCCGGCAGCCCCGACTGCTGCGGTGACAGTCGAGGTGGAAGCTCGAGAGGTTCTCTTTATATCATCTTATGGGTGTAGCTAGAGACGGGCAGAACCGGAAGGGCCA	CTGAGCCCCGCGCCATGGCCGGGGCCATCGCTTCCCGCATGAGCTTCAGCTCTCTCAAGAGGAAGCAACCCAAGACGTTCACCGTGAGGATCGTCACCATGGACGCCGAGATGGAGTTCA	TTGCGAGGTAACCGGCCGGCAGCCCCGACTGCTGCGGTGACAGTCGAGGTGGAAGCTCGAGAGGTTCTCTTTATATCATCTTATGGGTGTAGCTAGAGACGGGCAGAACCGGAAGGGCCA	A	G	134	137	GGC	+	ATGGAGTTCAATTGCGAGGTAACCGGCCGG	GGTTCAATTGCGAGGTAACC	7	True	ABE	49.0	TCGGGGCTGCCGGCCGGTTACCTCGCAATTGAACTCCATC	TCGGGGCTGCCGGCCGGTTACCTCGCAACTGAACTCCATC	reverse-complement	No Error	False	Not Applicable
1551	NF2	30000094	30000094	A	G	SNP	AACR-H0002400	22	29999974	30000214	CTGAGCCCCGCGCCATGGCCGGGGCCATCGCTTCCCGCATGAGCTTCAGCTCTCTCAAGAGGAAGCAACCCAAGACGTTCACCGTGAGGATCGTCACCATGGACGCCGAGATGGAGTTCAATTGCGAGGTAACCGGCCGGCAGCCCCGACTGCTGCGGTGACAGTCGAGGTGGAAGCTCGAGAGGTTCTCTTTATATCATCTTATGGGTGTAGCTAGAGACGGGCAGAACCGGAAGGGCCA	CTGAGCCCCGCGCCATGGCCGGGGCCATCGCTTCCCGCATGAGCTTCAGCTCTCTCAAGAGGAAGCAACCCAAGACGTTCACCGTGAGGATCGTCACCATGGACGCCGAGATGGAGTTCAGTTGCGAGGTAACCGGCCGGCAGCCCCGACTGCTGCGGTGACAGTCGAGGTGGAAGCTCGAGAGGTTCTCTTTATATCATCTTATGGGTGTAGCTAGAGACGGGCAGAACCGGAAGGGCCA	CTGAGCCCCGCGCCATGGCCGGGGCCATCGCTTCCCGCATGAGCTTCAGCTCTCTCAAGAGGAAGCAACCCAAGACGTTCACCGTGAGGATCGTCACCATGGACGCCGAGATGGAGTTCA	TTGCGAGGTAACCGGCCGGCAGCCCCGACTGCTGCGGTGACAGTCGAGGTGGAAGCTCGAGAGGTTCTCTTTATATCATCTTATGGGTGTAGCTAGAGACGGGCAGAACCGGAAGGGCCA	A	G	137	140	CGG	+	GAGTTCAATTGCGAGGTAACCGGCCGGCAG	GCAATTGCGAGGTAACCGGC	4	True	ABE	66.0	CAGTCGGGGCTGCCGGCCGGTTACCTCGCAATTGAACTCC	CAGTCGGGGCTGCCGGCCGGTTACCTCGCAACTGAACTCC	reverse-complement	No Error	False	Not Applicable
1551	NF2	30000094	30000094	A	G	SNP	AACR-H0002400	22	29999974	30000214	CTGAGCCCCGCGCCATGGCCGGGGCCATCGCTTCCCGCATGAGCTTCAGCTCTCTCAAGAGGAAGCAACCCAAGACGTTCACCGTGAGGATCGTCACCATGGACGCCGAGATGGAGTTCAATTGCGAGGTAACCGGCCGGCAGCCCCGACTGCTGCGGTGACAGTCGAGGTGGAAGCTCGAGAGGTTCTCTTTATATCATCTTATGGGTGTAGCTAGAGACGGGCAGAACCGGAAGGGCCA	CTGAGCCCCGCGCCATGGCCGGGGCCATCGCTTCCCGCATGAGCTTCAGCTCTCTCAAGAGGAAGCAACCCAAGACGTTCACCGTGAGGATCGTCACCATGGACGCCGAGATGGAGTTCAGTTGCGAGGTAACCGGCCGGCAGCCCCGACTGCTGCGGTGACAGTCGAGGTGGAAGCTCGAGAGGTTCTCTTTATATCATCTTATGGGTGTAGCTAGAGACGGGCAGAACCGGAAGGGCCA	CTGAGCCCCGCGCCATGGCCGGGGCCATCGCTTCCCGCATGAGCTTCAGCTCTCTCAAGAGGAAGCAACCCAAGACGTTCACCGTGAGGATCGTCACCATGGACGCCGAGATGGAGTTCA	TTGCGAGGTAACCGGCCGGCAGCCCCGACTGCTGCGGTGACAGTCGAGGTGGAAGCTCGAGAGGTTCTCTTTATATCATCTTATGGGTGTAGCTAGAGACGGGCAGAACCGGAAGGGCCA	A	G	138	141	GGC	+	AGTTCAATTGCGAGGTAACCGGCCGGCAGC	GAATTGCGAGGTAACCGGCC	3	False	ABE	57.0	GCAGTCGGGGCTGCCGGCCGGTTACCTCGCAATTGAACTC	GCAGTCGGGGCTGCCGGCCGGTTACCTCGCAACTGAACTC	reverse-complement	No Error	False	Not Applicable
1552	NF2	30035169	30035169	C	T	SNP	AACR-H0004524	22	30035049	30035289	GTGTTTGTCTTTTGCTCTGCAATTCTGCAGGTACTGGATCATGATGTTTCAAAGGAAGAACCAGTCACCTTTCACTTCTTGGCCAAATTTTATCCTGAGAATGCTGAAGAGGAGCTGGTTCAGGAGATCACACAACATTTATTCTTCTTACAGGTACATCAGTCAAGGCTACCCCCCAGTTCTGAGAGAACTTGCCCAGGAGTGGTTGCAGAGTTGGCCTCAGAGTTGACCACAAACACCT	GTGTTTGTCTTTTGCTCTGCAATTCTGCAGGTACTGGATCATGATGTTTCAAAGGAAGAACCAGTCACCTTTCACTTCTTGGCCAAATTTTATCCTGAGAATGCTGAAGAGGAGCTGGTTTAGGAGATCACACAACATTTATTCTTCTTACAGGTACATCAGTCAAGGCTACCCCCCAGTTCTGAGAGAACTTGCCCAGGAGTGGTTGCAGAGTTGGCCTCAGAGTTGACCACAAACACCT	GTGTTTGTCTTTTGCTCTGCAATTCTGCAGGTACTGGATCATGATGTTTCAAAGGAAGAACCAGTCACCTTTCACTTCTTGGCCAAATTTTATCCTGAGAATGCTGAAGAGGAGCTGGTT	AGGAGATCACACAACATTTATTCTTCTTACAGGTACATCAGTCAAGGCTACCCCCCAGTTCTGAGAGAACTTGCCCAGGAGTGGTTGCAGAGTTGGCCTCAGAGTTGACCACAAACACCT	C	T	124	127	AGA	+	ATGCTGAAGAGGAGCTGGTTCAGGAGATCA	GGAAGAGGAGCTGGTTCAGG	17	False	CBE	64.0	AATGTTGTGTGATCTCCTGAACCAGCTCCTCTTCAGCATT	AATGTTGTGTGATCTCCTAAACCAGCTCCTCTTCAGCATT	reverse-complement	No Error	False	TCG
1552	NF2	30035169	30035169	C	T	SNP	AACR-H0004524	22	30035049	30035289	GTGTTTGTCTTTTGCTCTGCAATTCTGCAGGTACTGGATCATGATGTTTCAAAGGAAGAACCAGTCACCTTTCACTTCTTGGCCAAATTTTATCCTGAGAATGCTGAAGAGGAGCTGGTTCAGGAGATCACACAACATTTATTCTTCTTACAGGTACATCAGTCAAGGCTACCCCCCAGTTCTGAGAGAACTTGCCCAGGAGTGGTTGCAGAGTTGGCCTCAGAGTTGACCACAAACACCT	GTGTTTGTCTTTTGCTCTGCAATTCTGCAGGTACTGGATCATGATGTTTCAAAGGAAGAACCAGTCACCTTTCACTTCTTGGCCAAATTTTATCCTGAGAATGCTGAAGAGGAGCTGGTTTAGGAGATCACACAACATTTATTCTTCTTACAGGTACATCAGTCAAGGCTACCCCCCAGTTCTGAGAGAACTTGCCCAGGAGTGGTTGCAGAGTTGGCCTCAGAGTTGACCACAAACACCT	GTGTTTGTCTTTTGCTCTGCAATTCTGCAGGTACTGGATCATGATGTTTCAAAGGAAGAACCAGTCACCTTTCACTTCTTGGCCAAATTTTATCCTGAGAATGCTGAAGAGGAGCTGGTT	AGGAGATCACACAACATTTATTCTTCTTACAGGTACATCAGTCAAGGCTACCCCCCAGTTCTGAGAGAACTTGCCCAGGAGTGGTTGCAGAGTTGGCCTCAGAGTTGACCACAAACACCT	C	T	122	125	GGA	+	GAATGCTGAAGAGGAGCTGGTTCAGGAGAT	GCTGAAGAGGAGCTGGTTCA	19	False	CBE	53.0	TGTTGTGTGATCTCCTGAACCAGCTCCTCTTCAGCATTCT	TGTTGTGTGATCTCCTAAACCAGCTCCTCTTCAGCATTCT	reverse-complement	No Error	False	TCG
1552	NF2	30035169	30035169	C	T	SNP	AACR-H0004524	22	30035049	30035289	GTGTTTGTCTTTTGCTCTGCAATTCTGCAGGTACTGGATCATGATGTTTCAAAGGAAGAACCAGTCACCTTTCACTTCTTGGCCAAATTTTATCCTGAGAATGCTGAAGAGGAGCTGGTTCAGGAGATCACACAACATTTATTCTTCTTACAGGTACATCAGTCAAGGCTACCCCCCAGTTCTGAGAGAACTTGCCCAGGAGTGGTTGCAGAGTTGGCCTCAGAGTTGACCACAAACACCT	GTGTTTGTCTTTTGCTCTGCAATTCTGCAGGTACTGGATCATGATGTTTCAAAGGAAGAACCAGTCACCTTTCACTTCTTGGCCAAATTTTATCCTGAGAATGCTGAAGAGGAGCTGGTTTAGGAGATCACACAACATTTATTCTTCTTACAGGTACATCAGTCAAGGCTACCCCCCAGTTCTGAGAGAACTTGCCCAGGAGTGGTTGCAGAGTTGGCCTCAGAGTTGACCACAAACACCT	GTGTTTGTCTTTTGCTCTGCAATTCTGCAGGTACTGGATCATGATGTTTCAAAGGAAGAACCAGTCACCTTTCACTTCTTGGCCAAATTTTATCCTGAGAATGCTGAAGAGGAGCTGGTT	AGGAGATCACACAACATTTATTCTTCTTACAGGTACATCAGTCAAGGCTACCCCCCAGTTCTGAGAGAACTTGCCCAGGAGTGGTTGCAGAGTTGGCCTCAGAGTTGACCACAAACACCT	C	T	121	124	AGG	+	AGAATGCTGAAGAGGAGCTGGTTCAGGAGA	GGCTGAAGAGGAGCTGGTTC	20	False	CBE	37.0	GTTGTGTGATCTCCTGAACCAGCTCCTCTTCAGCATTCTC	GTTGTGTGATCTCCTAAACCAGCTCCTCTTCAGCATTCTC	reverse-complement	No Error	False	TCG
1553	NF2	30051652	30051652	C	T	SNP	AACR-H0004887	22	30051532	30051772	ACCAAATTTACTTCATGTGTAGGTTTTTTATTTTGCTCTATTTTTTGGTAGGTAATAAATCTGTATCAGATGACTCCGGAAATGTGGGAGGAGAGAATTACTGCTTGGTACGCAGAGCACCGAGGCCGAGCCAGGTGAGGCCCATTCATTGTTGGTTTACATTCCTTTATGGGCTTTTTTTTTTTTTTTTGCCTTAAAGAACTGCAAAACTAGGACATGCTTGTTAAACAAAATGCAGTAC	ACCAAATTTACTTCATGTGTAGGTTTTTTATTTTGCTCTATTTTTTGGTAGGTAATAAATCTGTATCAGATGACTCCGGAAATGTGGGAGGAGAGAATTACTGCTTGGTACGCAGAGCACTGAGGCCGAGCCAGGTGAGGCCCATTCATTGTTGGTTTACATTCCTTTATGGGCTTTTTTTTTTTTTTTTGCCTTAAAGAACTGCAAAACTAGGACATGCTTGTTAAACAAAATGCAGTAC	ACCAAATTTACTTCATGTGTAGGTTTTTTATTTTGCTCTATTTTTTGGTAGGTAATAAATCTGTATCAGATGACTCCGGAAATGTGGGAGGAGAGAATTACTGCTTGGTACGCAGAGCAC	GAGGCCGAGCCAGGTGAGGCCCATTCATTGTTGGTTTACATTCCTTTATGGGCTTTTTTTTTTTTTTTTGCCTTAAAGAACTGCAAAACTAGGACATGCTTGTTAAACAAAATGCAGTAC	C	T	132	135	AGG	+	TACGCAGAGCACCGAGGCCGAGCCAGGTGA	GAGAGCACCGAGGCCGAGCC	9	False	CBE	38.0	GAATGGGCCTCACCTGGCTCGGCCTCGGTGCTCTGCGTAC	GAATGGGCCTCACCTGGCTCGGCCTCAGTGCTCTGCGTAC	reverse-complement	No Error	False	CCA
1553	NF2	30051652	30051652	C	T	SNP	AACR-H0004887	22	30051532	30051772	ACCAAATTTACTTCATGTGTAGGTTTTTTATTTTGCTCTATTTTTTGGTAGGTAATAAATCTGTATCAGATGACTCCGGAAATGTGGGAGGAGAGAATTACTGCTTGGTACGCAGAGCACCGAGGCCGAGCCAGGTGAGGCCCATTCATTGTTGGTTTACATTCCTTTATGGGCTTTTTTTTTTTTTTTTGCCTTAAAGAACTGCAAAACTAGGACATGCTTGTTAAACAAAATGCAGTAC	ACCAAATTTACTTCATGTGTAGGTTTTTTATTTTGCTCTATTTTTTGGTAGGTAATAAATCTGTATCAGATGACTCCGGAAATGTGGGAGGAGAGAATTACTGCTTGGTACGCAGAGCACTGAGGCCGAGCCAGGTGAGGCCCATTCATTGTTGGTTTACATTCCTTTATGGGCTTTTTTTTTTTTTTTTGCCTTAAAGAACTGCAAAACTAGGACATGCTTGTTAAACAAAATGCAGTAC	ACCAAATTTACTTCATGTGTAGGTTTTTTATTTTGCTCTATTTTTTGGTAGGTAATAAATCTGTATCAGATGACTCCGGAAATGTGGGAGGAGAGAATTACTGCTTGGTACGCAGAGCAC	GAGGCCGAGCCAGGTGAGGCCCATTCATTGTTGGTTTACATTCCTTTATGGGCTTTTTTTTTTTTTTTTGCCTTAAAGAACTGCAAAACTAGGACATGCTTGTTAAACAAAATGCAGTAC	C	T	128	131	AGC	+	TTGGTACGCAGAGCACCGAGGCCGAGCCAG	GACGCAGAGCACCGAGGCCG	13	False	CBE	45.0	GGGCCTCACCTGGCTCGGCCTCGGTGCTCTGCGTACCAAG	GGGCCTCACCTGGCTCGGCCTCAGTGCTCTGCGTACCAAG	reverse-complement	No Error	False	CCA
1553	NF2	30051652	30051652	C	T	SNP	AACR-H0004887	22	30051532	30051772	ACCAAATTTACTTCATGTGTAGGTTTTTTATTTTGCTCTATTTTTTGGTAGGTAATAAATCTGTATCAGATGACTCCGGAAATGTGGGAGGAGAGAATTACTGCTTGGTACGCAGAGCACCGAGGCCGAGCCAGGTGAGGCCCATTCATTGTTGGTTTACATTCCTTTATGGGCTTTTTTTTTTTTTTTTGCCTTAAAGAACTGCAAAACTAGGACATGCTTGTTAAACAAAATGCAGTAC	ACCAAATTTACTTCATGTGTAGGTTTTTTATTTTGCTCTATTTTTTGGTAGGTAATAAATCTGTATCAGATGACTCCGGAAATGTGGGAGGAGAGAATTACTGCTTGGTACGCAGAGCACTGAGGCCGAGCCAGGTGAGGCCCATTCATTGTTGGTTTACATTCCTTTATGGGCTTTTTTTTTTTTTTTTGCCTTAAAGAACTGCAAAACTAGGACATGCTTGTTAAACAAAATGCAGTAC	ACCAAATTTACTTCATGTGTAGGTTTTTTATTTTGCTCTATTTTTTGGTAGGTAATAAATCTGTATCAGATGACTCCGGAAATGTGGGAGGAGAGAATTACTGCTTGGTACGCAGAGCAC	GAGGCCGAGCCAGGTGAGGCCCATTCATTGTTGGTTTACATTCCTTTATGGGCTTTTTTTTTTTTTTTTGCCTTAAAGAACTGCAAAACTAGGACATGCTTGTTAAACAAAATGCAGTAC	C	T	126	129	CGA	+	GCTTGGTACGCAGAGCACCGAGGCCGAGCC	GGTACGCAGAGCACCGAGGC	15	False	CBE	55.0	GCCTCACCTGGCTCGGCCTCGGTGCTCTGCGTACCAAGCA	GCCTCACCTGGCTCGGCCTCAGTGCTCTGCGTACCAAGCA	reverse-complement	No Error	False	CCA
1553	NF2	30051652	30051652	C	T	SNP	AACR-H0004887	22	30051532	30051772	ACCAAATTTACTTCATGTGTAGGTTTTTTATTTTGCTCTATTTTTTGGTAGGTAATAAATCTGTATCAGATGACTCCGGAAATGTGGGAGGAGAGAATTACTGCTTGGTACGCAGAGCACCGAGGCCGAGCCAGGTGAGGCCCATTCATTGTTGGTTTACATTCCTTTATGGGCTTTTTTTTTTTTTTTTGCCTTAAAGAACTGCAAAACTAGGACATGCTTGTTAAACAAAATGCAGTAC	ACCAAATTTACTTCATGTGTAGGTTTTTTATTTTGCTCTATTTTTTGGTAGGTAATAAATCTGTATCAGATGACTCCGGAAATGTGGGAGGAGAGAATTACTGCTTGGTACGCAGAGCACTGAGGCCGAGCCAGGTGAGGCCCATTCATTGTTGGTTTACATTCCTTTATGGGCTTTTTTTTTTTTTTTTGCCTTAAAGAACTGCAAAACTAGGACATGCTTGTTAAACAAAATGCAGTAC	ACCAAATTTACTTCATGTGTAGGTTTTTTATTTTGCTCTATTTTTTGGTAGGTAATAAATCTGTATCAGATGACTCCGGAAATGTGGGAGGAGAGAATTACTGCTTGGTACGCAGAGCAC	GAGGCCGAGCCAGGTGAGGCCCATTCATTGTTGGTTTACATTCCTTTATGGGCTTTTTTTTTTTTTTTTGCCTTAAAGAACTGCAAAACTAGGACATGCTTGTTAAACAAAATGCAGTAC	C	T	123	126	GGC	+	ACTGCTTGGTACGCAGAGCACCGAGGCCGA	GTTGGTACGCAGAGCACCGA	18	False	CBE	65.0	TCACCTGGCTCGGCCTCGGTGCTCTGCGTACCAAGCAGTA	TCACCTGGCTCGGCCTCAGTGCTCTGCGTACCAAGCAGTA	reverse-complement	No Error	False	CCA
1553	NF2	30051652	30051652	C	T	SNP	AACR-H0004887	22	30051532	30051772	ACCAAATTTACTTCATGTGTAGGTTTTTTATTTTGCTCTATTTTTTGGTAGGTAATAAATCTGTATCAGATGACTCCGGAAATGTGGGAGGAGAGAATTACTGCTTGGTACGCAGAGCACCGAGGCCGAGCCAGGTGAGGCCCATTCATTGTTGGTTTACATTCCTTTATGGGCTTTTTTTTTTTTTTTTGCCTTAAAGAACTGCAAAACTAGGACATGCTTGTTAAACAAAATGCAGTAC	ACCAAATTTACTTCATGTGTAGGTTTTTTATTTTGCTCTATTTTTTGGTAGGTAATAAATCTGTATCAGATGACTCCGGAAATGTGGGAGGAGAGAATTACTGCTTGGTACGCAGAGCACTGAGGCCGAGCCAGGTGAGGCCCATTCATTGTTGGTTTACATTCCTTTATGGGCTTTTTTTTTTTTTTTTGCCTTAAAGAACTGCAAAACTAGGACATGCTTGTTAAACAAAATGCAGTAC	ACCAAATTTACTTCATGTGTAGGTTTTTTATTTTGCTCTATTTTTTGGTAGGTAATAAATCTGTATCAGATGACTCCGGAAATGTGGGAGGAGAGAATTACTGCTTGGTACGCAGAGCAC	GAGGCCGAGCCAGGTGAGGCCCATTCATTGTTGGTTTACATTCCTTTATGGGCTTTTTTTTTTTTTTTTGCCTTAAAGAACTGCAAAACTAGGACATGCTTGTTAAACAAAATGCAGTAC	C	T	122	125	AGG	+	TACTGCTTGGTACGCAGAGCACCGAGGCCG	GCTTGGTACGCAGAGCACCG	19	False	CBE	76.0	CACCTGGCTCGGCCTCGGTGCTCTGCGTACCAAGCAGTAA	CACCTGGCTCGGCCTCAGTGCTCTGCGTACCAAGCAGTAA	reverse-complement	No Error	False	CCA
1553	NF2	30051652	30051652	C	T	SNP	AACR-H0004887	22	30051532	30051772	ACCAAATTTACTTCATGTGTAGGTTTTTTATTTTGCTCTATTTTTTGGTAGGTAATAAATCTGTATCAGATGACTCCGGAAATGTGGGAGGAGAGAATTACTGCTTGGTACGCAGAGCACCGAGGCCGAGCCAGGTGAGGCCCATTCATTGTTGGTTTACATTCCTTTATGGGCTTTTTTTTTTTTTTTTGCCTTAAAGAACTGCAAAACTAGGACATGCTTGTTAAACAAAATGCAGTAC	ACCAAATTTACTTCATGTGTAGGTTTTTTATTTTGCTCTATTTTTTGGTAGGTAATAAATCTGTATCAGATGACTCCGGAAATGTGGGAGGAGAGAATTACTGCTTGGTACGCAGAGCACTGAGGCCGAGCCAGGTGAGGCCCATTCATTGTTGGTTTACATTCCTTTATGGGCTTTTTTTTTTTTTTTTGCCTTAAAGAACTGCAAAACTAGGACATGCTTGTTAAACAAAATGCAGTAC	ACCAAATTTACTTCATGTGTAGGTTTTTTATTTTGCTCTATTTTTTGGTAGGTAATAAATCTGTATCAGATGACTCCGGAAATGTGGGAGGAGAGAATTACTGCTTGGTACGCAGAGCAC	GAGGCCGAGCCAGGTGAGGCCCATTCATTGTTGGTTTACATTCCTTTATGGGCTTTTTTTTTTTTTTTTGCCTTAAAGAACTGCAAAACTAGGACATGCTTGTTAAACAAAATGCAGTAC	C	T	135	138	TGA	+	GCAGAGCACCGAGGCCGAGCCAGGTGAGGC	GGCACCGAGGCCGAGCCAGG	6	True	CBE	52.0	AATGAATGGGCCTCACCTGGCTCGGCCTCGGTGCTCTGCG	AATGAATGGGCCTCACCTGGCTCGGCCTCAGTGCTCTGCG	reverse-complement	No Error	False	CCA
1553	NF2	30051652	30051652	C	T	SNP	AACR-H0004887	22	30051532	30051772	ACCAAATTTACTTCATGTGTAGGTTTTTTATTTTGCTCTATTTTTTGGTAGGTAATAAATCTGTATCAGATGACTCCGGAAATGTGGGAGGAGAGAATTACTGCTTGGTACGCAGAGCACCGAGGCCGAGCCAGGTGAGGCCCATTCATTGTTGGTTTACATTCCTTTATGGGCTTTTTTTTTTTTTTTTGCCTTAAAGAACTGCAAAACTAGGACATGCTTGTTAAACAAAATGCAGTAC	ACCAAATTTACTTCATGTGTAGGTTTTTTATTTTGCTCTATTTTTTGGTAGGTAATAAATCTGTATCAGATGACTCCGGAAATGTGGGAGGAGAGAATTACTGCTTGGTACGCAGAGCACTGAGGCCGAGCCAGGTGAGGCCCATTCATTGTTGGTTTACATTCCTTTATGGGCTTTTTTTTTTTTTTTTGCCTTAAAGAACTGCAAAACTAGGACATGCTTGTTAAACAAAATGCAGTAC	ACCAAATTTACTTCATGTGTAGGTTTTTTATTTTGCTCTATTTTTTGGTAGGTAATAAATCTGTATCAGATGACTCCGGAAATGTGGGAGGAGAGAATTACTGCTTGGTACGCAGAGCAC	GAGGCCGAGCCAGGTGAGGCCCATTCATTGTTGGTTTACATTCCTTTATGGGCTTTTTTTTTTTTTTTTGCCTTAAAGAACTGCAAAACTAGGACATGCTTGTTAAACAAAATGCAGTAC	C	T	133	136	GGT	+	ACGCAGAGCACCGAGGCCGAGCCAGGTGAG	GGAGCACCGAGGCCGAGCCA	8	True	CBE	54.0	TGAATGGGCCTCACCTGGCTCGGCCTCGGTGCTCTGCGTA	TGAATGGGCCTCACCTGGCTCGGCCTCAGTGCTCTGCGTA	reverse-complement	No Error	False	CCA
1553	NF2	30051652	30051652	C	T	SNP	AACR-H0004887	22	30051532	30051772	ACCAAATTTACTTCATGTGTAGGTTTTTTATTTTGCTCTATTTTTTGGTAGGTAATAAATCTGTATCAGATGACTCCGGAAATGTGGGAGGAGAGAATTACTGCTTGGTACGCAGAGCACCGAGGCCGAGCCAGGTGAGGCCCATTCATTGTTGGTTTACATTCCTTTATGGGCTTTTTTTTTTTTTTTTGCCTTAAAGAACTGCAAAACTAGGACATGCTTGTTAAACAAAATGCAGTAC	ACCAAATTTACTTCATGTGTAGGTTTTTTATTTTGCTCTATTTTTTGGTAGGTAATAAATCTGTATCAGATGACTCCGGAAATGTGGGAGGAGAGAATTACTGCTTGGTACGCAGAGCACTGAGGCCGAGCCAGGTGAGGCCCATTCATTGTTGGTTTACATTCCTTTATGGGCTTTTTTTTTTTTTTTTGCCTTAAAGAACTGCAAAACTAGGACATGCTTGTTAAACAAAATGCAGTAC	ACCAAATTTACTTCATGTGTAGGTTTTTTATTTTGCTCTATTTTTTGGTAGGTAATAAATCTGTATCAGATGACTCCGGAAATGTGGGAGGAGAGAATTACTGCTTGGTACGCAGAGCAC	GAGGCCGAGCCAGGTGAGGCCCATTCATTGTTGGTTTACATTCCTTTATGGGCTTTTTTTTTTTTTTTTGCCTTAAAGAACTGCAAAACTAGGACATGCTTGTTAAACAAAATGCAGTAC	C	T	138	141	GGC	+	GAGCACCGAGGCCGAGCCAGGTGAGGCCCA	GCCGAGGCCGAGCCAGGTGA	3	False	CBE	52.0	AACAATGAATGGGCCTCACCTGGCTCGGCCTCGGTGCTCT	AACAATGAATGGGCCTCACCTGGCTCGGCCTCAGTGCTCT	reverse-complement	No Error	False	CCA
1553	NF2	30051652	30051652	C	T	SNP	AACR-H0004887	22	30051532	30051772	ACCAAATTTACTTCATGTGTAGGTTTTTTATTTTGCTCTATTTTTTGGTAGGTAATAAATCTGTATCAGATGACTCCGGAAATGTGGGAGGAGAGAATTACTGCTTGGTACGCAGAGCACCGAGGCCGAGCCAGGTGAGGCCCATTCATTGTTGGTTTACATTCCTTTATGGGCTTTTTTTTTTTTTTTTGCCTTAAAGAACTGCAAAACTAGGACATGCTTGTTAAACAAAATGCAGTAC	ACCAAATTTACTTCATGTGTAGGTTTTTTATTTTGCTCTATTTTTTGGTAGGTAATAAATCTGTATCAGATGACTCCGGAAATGTGGGAGGAGAGAATTACTGCTTGGTACGCAGAGCACTGAGGCCGAGCCAGGTGAGGCCCATTCATTGTTGGTTTACATTCCTTTATGGGCTTTTTTTTTTTTTTTTGCCTTAAAGAACTGCAAAACTAGGACATGCTTGTTAAACAAAATGCAGTAC	ACCAAATTTACTTCATGTGTAGGTTTTTTATTTTGCTCTATTTTTTGGTAGGTAATAAATCTGTATCAGATGACTCCGGAAATGTGGGAGGAGAGAATTACTGCTTGGTACGCAGAGCAC	GAGGCCGAGCCAGGTGAGGCCCATTCATTGTTGGTTTACATTCCTTTATGGGCTTTTTTTTTTTTTTTTGCCTTAAAGAACTGCAAAACTAGGACATGCTTGTTAAACAAAATGCAGTAC	C	T	137	140	AGG	+	AGAGCACCGAGGCCGAGCCAGGTGAGGCCC	GACCGAGGCCGAGCCAGGTG	4	True	CBE	53.0	ACAATGAATGGGCCTCACCTGGCTCGGCCTCGGTGCTCTG	ACAATGAATGGGCCTCACCTGGCTCGGCCTCAGTGCTCTG	reverse-complement	No Error	False	CCA
1554	GATA2	128204951	128204951	C	T	SNP	AACR-H0000586	3	128204831	128205071	GGGCTGCACTACCCCCCGCGGAAGATGAGGCTGGAGACGCAGCCCCCGTGGTGCTAGGGTCAGGAGACACTTCTTTGGGTGGCGTGGGTGGGAAGCCGAAAAGGTGGGAGCCAGAGTGGGCTGCTGTAGGGGTGAGGGAGGCCACTGAGCTCCCGCTGCCTCCCCCGCTCCCACCCCCAGCCCCTGGGTACACAGAGAGTGGGCCTCCAGGGCCTCCAGCAGCTGAGGGGTGCAGTGGCGT	GGGCTGCACTACCCCCCGCGGAAGATGAGGCTGGAGACGCAGCCCCCGTGGTGCTAGGGTCAGGAGACACTTCTTTGGGTGGCGTGGGTGGGAAGCCGAAAAGGTGGGAGCCAGAGTGGGTTGCTGTAGGGGTGAGGGAGGCCACTGAGCTCCCGCTGCCTCCCCCGCTCCCACCCCCAGCCCCTGGGTACACAGAGAGTGGGCCTCCAGGGCCTCCAGCAGCTGAGGGGTGCAGTGGCGT	GGGCTGCACTACCCCCCGCGGAAGATGAGGCTGGAGACGCAGCCCCCGTGGTGCTAGGGTCAGGAGACACTTCTTTGGGTGGCGTGGGTGGGAAGCCGAAAAGGTGGGAGCCAGAGTGGG	TGCTGTAGGGGTGAGGGAGGCCACTGAGCTCCCGCTGCCTCCCCCGCTCCCACCCCCAGCCCCTGGGTACACAGAGAGTGGGCCTCCAGGGCCTCCAGCAGCTGAGGGGTGCAGTGGCGT	C	T	138	141	AGG	+	AGTGGGCTGCTGTAGGGGTGAGGGAGGCCA	GGCTGCTGTAGGGGTGAGGG	3	False	CBE	54.0	GGAGCTCAGTGGCCTCCCTCACCCCTACAGCAGCCCACTC	GGAGCTCAGTGGCCTCCCTCACCCCTACAGCAACCCACTC	reverse-complement	No Error	False	GCG
1554	GATA2	128204951	128204951	C	T	SNP	AACR-H0000586	3	128204831	128205071	GGGCTGCACTACCCCCCGCGGAAGATGAGGCTGGAGACGCAGCCCCCGTGGTGCTAGGGTCAGGAGACACTTCTTTGGGTGGCGTGGGTGGGAAGCCGAAAAGGTGGGAGCCAGAGTGGGCTGCTGTAGGGGTGAGGGAGGCCACTGAGCTCCCGCTGCCTCCCCCGCTCCCACCCCCAGCCCCTGGGTACACAGAGAGTGGGCCTCCAGGGCCTCCAGCAGCTGAGGGGTGCAGTGGCGT	GGGCTGCACTACCCCCCGCGGAAGATGAGGCTGGAGACGCAGCCCCCGTGGTGCTAGGGTCAGGAGACACTTCTTTGGGTGGCGTGGGTGGGAAGCCGAAAAGGTGGGAGCCAGAGTGGGTTGCTGTAGGGGTGAGGGAGGCCACTGAGCTCCCGCTGCCTCCCCCGCTCCCACCCCCAGCCCCTGGGTACACAGAGAGTGGGCCTCCAGGGCCTCCAGCAGCTGAGGGGTGCAGTGGCGT	GGGCTGCACTACCCCCCGCGGAAGATGAGGCTGGAGACGCAGCCCCCGTGGTGCTAGGGTCAGGAGACACTTCTTTGGGTGGCGTGGGTGGGAAGCCGAAAAGGTGGGAGCCAGAGTGGG	TGCTGTAGGGGTGAGGGAGGCCACTGAGCTCCCGCTGCCTCCCCCGCTCCCACCCCCAGCCCCTGGGTACACAGAGAGTGGGCCTCCAGGGCCTCCAGCAGCTGAGGGGTGCAGTGGCGT	C	T	127	130	AGG	+	GTGGGAGCCAGAGTGGGCTGCTGTAGGGGT	GAGCCAGAGTGGGCTGCTGT	14	False	CBE	39.0	GCCTCCCTCACCCCTACAGCAGCCCACTCTGGCTCCCACC	GCCTCCCTCACCCCTACAGCAACCCACTCTGGCTCCCACC	reverse-complement	No Error	False	GCG
1554	GATA2	128204951	128204951	C	T	SNP	AACR-H0000586	3	128204831	128205071	GGGCTGCACTACCCCCCGCGGAAGATGAGGCTGGAGACGCAGCCCCCGTGGTGCTAGGGTCAGGAGACACTTCTTTGGGTGGCGTGGGTGGGAAGCCGAAAAGGTGGGAGCCAGAGTGGGCTGCTGTAGGGGTGAGGGAGGCCACTGAGCTCCCGCTGCCTCCCCCGCTCCCACCCCCAGCCCCTGGGTACACAGAGAGTGGGCCTCCAGGGCCTCCAGCAGCTGAGGGGTGCAGTGGCGT	GGGCTGCACTACCCCCCGCGGAAGATGAGGCTGGAGACGCAGCCCCCGTGGTGCTAGGGTCAGGAGACACTTCTTTGGGTGGCGTGGGTGGGAAGCCGAAAAGGTGGGAGCCAGAGTGGGTTGCTGTAGGGGTGAGGGAGGCCACTGAGCTCCCGCTGCCTCCCCCGCTCCCACCCCCAGCCCCTGGGTACACAGAGAGTGGGCCTCCAGGGCCTCCAGCAGCTGAGGGGTGCAGTGGCGT	GGGCTGCACTACCCCCCGCGGAAGATGAGGCTGGAGACGCAGCCCCCGTGGTGCTAGGGTCAGGAGACACTTCTTTGGGTGGCGTGGGTGGGAAGCCGAAAAGGTGGGAGCCAGAGTGGG	TGCTGTAGGGGTGAGGGAGGCCACTGAGCTCCCGCTGCCTCCCCCGCTCCCACCCCCAGCCCCTGGGTACACAGAGAGTGGGCCTCCAGGGCCTCCAGCAGCTGAGGGGTGCAGTGGCGT	C	T	124	127	TGT	+	AAGGTGGGAGCCAGAGTGGGCTGCTGTAGG	GGGGAGCCAGAGTGGGCTGC	17	False	CBE	41.0	TCCCTCACCCCTACAGCAGCCCACTCTGGCTCCCACCTTT	TCCCTCACCCCTACAGCAACCCACTCTGGCTCCCACCTTT	reverse-complement	No Error	False	GCG
1554	GATA2	128204951	128204951	C	T	SNP	AACR-H0000586	3	128204831	128205071	GGGCTGCACTACCCCCCGCGGAAGATGAGGCTGGAGACGCAGCCCCCGTGGTGCTAGGGTCAGGAGACACTTCTTTGGGTGGCGTGGGTGGGAAGCCGAAAAGGTGGGAGCCAGAGTGGGCTGCTGTAGGGGTGAGGGAGGCCACTGAGCTCCCGCTGCCTCCCCCGCTCCCACCCCCAGCCCCTGGGTACACAGAGAGTGGGCCTCCAGGGCCTCCAGCAGCTGAGGGGTGCAGTGGCGT	GGGCTGCACTACCCCCCGCGGAAGATGAGGCTGGAGACGCAGCCCCCGTGGTGCTAGGGTCAGGAGACACTTCTTTGGGTGGCGTGGGTGGGAAGCCGAAAAGGTGGGAGCCAGAGTGGGTTGCTGTAGGGGTGAGGGAGGCCACTGAGCTCCCGCTGCCTCCCCCGCTCCCACCCCCAGCCCCTGGGTACACAGAGAGTGGGCCTCCAGGGCCTCCAGCAGCTGAGGGGTGCAGTGGCGT	GGGCTGCACTACCCCCCGCGGAAGATGAGGCTGGAGACGCAGCCCCCGTGGTGCTAGGGTCAGGAGACACTTCTTTGGGTGGCGTGGGTGGGAAGCCGAAAAGGTGGGAGCCAGAGTGGG	TGCTGTAGGGGTGAGGGAGGCCACTGAGCTCCCGCTGCCTCCCCCGCTCCCACCCCCAGCCCCTGGGTACACAGAGAGTGGGCCTCCAGGGCCTCCAGCAGCTGAGGGGTGCAGTGGCGT	C	T	121	124	TGC	+	GAAAAGGTGGGAGCCAGAGTGGGCTGCTGT	GGGTGGGAGCCAGAGTGGGC	20	False	CBE	52.0	CTCACCCCTACAGCAGCCCACTCTGGCTCCCACCTTTTCG	CTCACCCCTACAGCAACCCACTCTGGCTCCCACCTTTTCG	reverse-complement	No Error	False	GCG
1554	GATA2	128204951	128204951	C	T	SNP	AACR-H0000586	3	128204831	128205071	GGGCTGCACTACCCCCCGCGGAAGATGAGGCTGGAGACGCAGCCCCCGTGGTGCTAGGGTCAGGAGACACTTCTTTGGGTGGCGTGGGTGGGAAGCCGAAAAGGTGGGAGCCAGAGTGGGCTGCTGTAGGGGTGAGGGAGGCCACTGAGCTCCCGCTGCCTCCCCCGCTCCCACCCCCAGCCCCTGGGTACACAGAGAGTGGGCCTCCAGGGCCTCCAGCAGCTGAGGGGTGCAGTGGCGT	GGGCTGCACTACCCCCCGCGGAAGATGAGGCTGGAGACGCAGCCCCCGTGGTGCTAGGGTCAGGAGACACTTCTTTGGGTGGCGTGGGTGGGAAGCCGAAAAGGTGGGAGCCAGAGTGGGTTGCTGTAGGGGTGAGGGAGGCCACTGAGCTCCCGCTGCCTCCCCCGCTCCCACCCCCAGCCCCTGGGTACACAGAGAGTGGGCCTCCAGGGCCTCCAGCAGCTGAGGGGTGCAGTGGCGT	GGGCTGCACTACCCCCCGCGGAAGATGAGGCTGGAGACGCAGCCCCCGTGGTGCTAGGGTCAGGAGACACTTCTTTGGGTGGCGTGGGTGGGAAGCCGAAAAGGTGGGAGCCAGAGTGGG	TGCTGTAGGGGTGAGGGAGGCCACTGAGCTCCCGCTGCCTCCCCCGCTCCCACCCCCAGCCCCTGGGTACACAGAGAGTGGGCCTCCAGGGCCTCCAGCAGCTGAGGGGTGCAGTGGCGT	C	T	139	142	GGC	+	GTGGGCTGCTGTAGGGGTGAGGGAGGCCAC	GCTGCTGTAGGGGTGAGGGA	2	False	CBE	58.0	GGGAGCTCAGTGGCCTCCCTCACCCCTACAGCAGCCCACT	GGGAGCTCAGTGGCCTCCCTCACCCCTACAGCAACCCACT	reverse-complement	No Error	False	GCG
1554	GATA2	128204951	128204951	C	T	SNP	AACR-H0000586	3	128204831	128205071	GGGCTGCACTACCCCCCGCGGAAGATGAGGCTGGAGACGCAGCCCCCGTGGTGCTAGGGTCAGGAGACACTTCTTTGGGTGGCGTGGGTGGGAAGCCGAAAAGGTGGGAGCCAGAGTGGGCTGCTGTAGGGGTGAGGGAGGCCACTGAGCTCCCGCTGCCTCCCCCGCTCCCACCCCCAGCCCCTGGGTACACAGAGAGTGGGCCTCCAGGGCCTCCAGCAGCTGAGGGGTGCAGTGGCGT	GGGCTGCACTACCCCCCGCGGAAGATGAGGCTGGAGACGCAGCCCCCGTGGTGCTAGGGTCAGGAGACACTTCTTTGGGTGGCGTGGGTGGGAAGCCGAAAAGGTGGGAGCCAGAGTGGGTTGCTGTAGGGGTGAGGGAGGCCACTGAGCTCCCGCTGCCTCCCCCGCTCCCACCCCCAGCCCCTGGGTACACAGAGAGTGGGCCTCCAGGGCCTCCAGCAGCTGAGGGGTGCAGTGGCGT	GGGCTGCACTACCCCCCGCGGAAGATGAGGCTGGAGACGCAGCCCCCGTGGTGCTAGGGTCAGGAGACACTTCTTTGGGTGGCGTGGGTGGGAAGCCGAAAAGGTGGGAGCCAGAGTGGG	TGCTGTAGGGGTGAGGGAGGCCACTGAGCTCCCGCTGCCTCCCCCGCTCCCACCCCCAGCCCCTGGGTACACAGAGAGTGGGCCTCCAGGGCCTCCAGCAGCTGAGGGGTGCAGTGGCGT	C	T	136	139	GGA	+	AGAGTGGGCTGCTGTAGGGGTGAGGGAGGC	GGGGCTGCTGTAGGGGTGAG	5	True	CBE	54.0	AGCTCAGTGGCCTCCCTCACCCCTACAGCAGCCCACTCTG	AGCTCAGTGGCCTCCCTCACCCCTACAGCAACCCACTCTG	reverse-complement	No Error	False	GCG
1554	GATA2	128204951	128204951	C	T	SNP	AACR-H0000586	3	128204831	128205071	GGGCTGCACTACCCCCCGCGGAAGATGAGGCTGGAGACGCAGCCCCCGTGGTGCTAGGGTCAGGAGACACTTCTTTGGGTGGCGTGGGTGGGAAGCCGAAAAGGTGGGAGCCAGAGTGGGCTGCTGTAGGGGTGAGGGAGGCCACTGAGCTCCCGCTGCCTCCCCCGCTCCCACCCCCAGCCCCTGGGTACACAGAGAGTGGGCCTCCAGGGCCTCCAGCAGCTGAGGGGTGCAGTGGCGT	GGGCTGCACTACCCCCCGCGGAAGATGAGGCTGGAGACGCAGCCCCCGTGGTGCTAGGGTCAGGAGACACTTCTTTGGGTGGCGTGGGTGGGAAGCCGAAAAGGTGGGAGCCAGAGTGGGTTGCTGTAGGGGTGAGGGAGGCCACTGAGCTCCCGCTGCCTCCCCCGCTCCCACCCCCAGCCCCTGGGTACACAGAGAGTGGGCCTCCAGGGCCTCCAGCAGCTGAGGGGTGCAGTGGCGT	GGGCTGCACTACCCCCCGCGGAAGATGAGGCTGGAGACGCAGCCCCCGTGGTGCTAGGGTCAGGAGACACTTCTTTGGGTGGCGTGGGTGGGAAGCCGAAAAGGTGGGAGCCAGAGTGGG	TGCTGTAGGGGTGAGGGAGGCCACTGAGCTCCCGCTGCCTCCCCCGCTCCCACCCCCAGCCCCTGGGTACACAGAGAGTGGGCCTCCAGGGCCTCCAGCAGCTGAGGGGTGCAGTGGCGT	C	T	135	138	GGG	+	CAGAGTGGGCTGCTGTAGGGGTGAGGGAGG	GTGGGCTGCTGTAGGGGTGA	6	True	CBE	50.0	GCTCAGTGGCCTCCCTCACCCCTACAGCAGCCCACTCTGG	GCTCAGTGGCCTCCCTCACCCCTACAGCAACCCACTCTGG	reverse-complement	No Error	False	GCG
1554	GATA2	128204951	128204951	C	T	SNP	AACR-H0000586	3	128204831	128205071	GGGCTGCACTACCCCCCGCGGAAGATGAGGCTGGAGACGCAGCCCCCGTGGTGCTAGGGTCAGGAGACACTTCTTTGGGTGGCGTGGGTGGGAAGCCGAAAAGGTGGGAGCCAGAGTGGGCTGCTGTAGGGGTGAGGGAGGCCACTGAGCTCCCGCTGCCTCCCCCGCTCCCACCCCCAGCCCCTGGGTACACAGAGAGTGGGCCTCCAGGGCCTCCAGCAGCTGAGGGGTGCAGTGGCGT	GGGCTGCACTACCCCCCGCGGAAGATGAGGCTGGAGACGCAGCCCCCGTGGTGCTAGGGTCAGGAGACACTTCTTTGGGTGGCGTGGGTGGGAAGCCGAAAAGGTGGGAGCCAGAGTGGGTTGCTGTAGGGGTGAGGGAGGCCACTGAGCTCCCGCTGCCTCCCCCGCTCCCACCCCCAGCCCCTGGGTACACAGAGAGTGGGCCTCCAGGGCCTCCAGCAGCTGAGGGGTGCAGTGGCGT	GGGCTGCACTACCCCCCGCGGAAGATGAGGCTGGAGACGCAGCCCCCGTGGTGCTAGGGTCAGGAGACACTTCTTTGGGTGGCGTGGGTGGGAAGCCGAAAAGGTGGGAGCCAGAGTGGG	TGCTGTAGGGGTGAGGGAGGCCACTGAGCTCCCGCTGCCTCCCCCGCTCCCACCCCCAGCCCCTGGGTACACAGAGAGTGGGCCTCCAGGGCCTCCAGCAGCTGAGGGGTGCAGTGGCGT	C	T	134	137	AGG	+	CCAGAGTGGGCTGCTGTAGGGGTGAGGGAG	GGTGGGCTGCTGTAGGGGTG	7	True	CBE	37.0	CTCAGTGGCCTCCCTCACCCCTACAGCAGCCCACTCTGGC	CTCAGTGGCCTCCCTCACCCCTACAGCAACCCACTCTGGC	reverse-complement	No Error	False	GCG
1554	GATA2	128204951	128204951	C	T	SNP	AACR-H0000586	3	128204831	128205071	GGGCTGCACTACCCCCCGCGGAAGATGAGGCTGGAGACGCAGCCCCCGTGGTGCTAGGGTCAGGAGACACTTCTTTGGGTGGCGTGGGTGGGAAGCCGAAAAGGTGGGAGCCAGAGTGGGCTGCTGTAGGGGTGAGGGAGGCCACTGAGCTCCCGCTGCCTCCCCCGCTCCCACCCCCAGCCCCTGGGTACACAGAGAGTGGGCCTCCAGGGCCTCCAGCAGCTGAGGGGTGCAGTGGCGT	GGGCTGCACTACCCCCCGCGGAAGATGAGGCTGGAGACGCAGCCCCCGTGGTGCTAGGGTCAGGAGACACTTCTTTGGGTGGCGTGGGTGGGAAGCCGAAAAGGTGGGAGCCAGAGTGGGTTGCTGTAGGGGTGAGGGAGGCCACTGAGCTCCCGCTGCCTCCCCCGCTCCCACCCCCAGCCCCTGGGTACACAGAGAGTGGGCCTCCAGGGCCTCCAGCAGCTGAGGGGTGCAGTGGCGT	GGGCTGCACTACCCCCCGCGGAAGATGAGGCTGGAGACGCAGCCCCCGTGGTGCTAGGGTCAGGAGACACTTCTTTGGGTGGCGTGGGTGGGAAGCCGAAAAGGTGGGAGCCAGAGTGGG	TGCTGTAGGGGTGAGGGAGGCCACTGAGCTCCCGCTGCCTCCCCCGCTCCCACCCCCAGCCCCTGGGTACACAGAGAGTGGGCCTCCAGGGCCTCCAGCAGCTGAGGGGTGCAGTGGCGT	C	T	128	131	GGG	+	TGGGAGCCAGAGTGGGCTGCTGTAGGGGTG	GGCCAGAGTGGGCTGCTGTA	13	False	CBE	36.0	GGCCTCCCTCACCCCTACAGCAGCCCACTCTGGCTCCCAC	GGCCTCCCTCACCCCTACAGCAACCCACTCTGGCTCCCAC	reverse-complement	No Error	False	GCG
1554	GATA2	128204951	128204951	C	T	SNP	AACR-H0000586	3	128204831	128205071	GGGCTGCACTACCCCCCGCGGAAGATGAGGCTGGAGACGCAGCCCCCGTGGTGCTAGGGTCAGGAGACACTTCTTTGGGTGGCGTGGGTGGGAAGCCGAAAAGGTGGGAGCCAGAGTGGGCTGCTGTAGGGGTGAGGGAGGCCACTGAGCTCCCGCTGCCTCCCCCGCTCCCACCCCCAGCCCCTGGGTACACAGAGAGTGGGCCTCCAGGGCCTCCAGCAGCTGAGGGGTGCAGTGGCGT	GGGCTGCACTACCCCCCGCGGAAGATGAGGCTGGAGACGCAGCCCCCGTGGTGCTAGGGTCAGGAGACACTTCTTTGGGTGGCGTGGGTGGGAAGCCGAAAAGGTGGGAGCCAGAGTGGGTTGCTGTAGGGGTGAGGGAGGCCACTGAGCTCCCGCTGCCTCCCCCGCTCCCACCCCCAGCCCCTGGGTACACAGAGAGTGGGCCTCCAGGGCCTCCAGCAGCTGAGGGGTGCAGTGGCGT	GGGCTGCACTACCCCCCGCGGAAGATGAGGCTGGAGACGCAGCCCCCGTGGTGCTAGGGTCAGGAGACACTTCTTTGGGTGGCGTGGGTGGGAAGCCGAAAAGGTGGGAGCCAGAGTGGG	TGCTGTAGGGGTGAGGGAGGCCACTGAGCTCCCGCTGCCTCCCCCGCTCCCACCCCCAGCCCCTGGGTACACAGAGAGTGGGCCTCCAGGGCCTCCAGCAGCTGAGGGGTGCAGTGGCGT	C	T	130	133	GGT	+	GGAGCCAGAGTGGGCTGCTGTAGGGGTGAG	GCAGAGTGGGCTGCTGTAGG	11	False	CBE	50.0	GTGGCCTCCCTCACCCCTACAGCAGCCCACTCTGGCTCCC	GTGGCCTCCCTCACCCCTACAGCAACCCACTCTGGCTCCC	reverse-complement	No Error	False	GCG
1554	GATA2	128204951	128204951	C	T	SNP	AACR-H0000586	3	128204831	128205071	GGGCTGCACTACCCCCCGCGGAAGATGAGGCTGGAGACGCAGCCCCCGTGGTGCTAGGGTCAGGAGACACTTCTTTGGGTGGCGTGGGTGGGAAGCCGAAAAGGTGGGAGCCAGAGTGGGCTGCTGTAGGGGTGAGGGAGGCCACTGAGCTCCCGCTGCCTCCCCCGCTCCCACCCCCAGCCCCTGGGTACACAGAGAGTGGGCCTCCAGGGCCTCCAGCAGCTGAGGGGTGCAGTGGCGT	GGGCTGCACTACCCCCCGCGGAAGATGAGGCTGGAGACGCAGCCCCCGTGGTGCTAGGGTCAGGAGACACTTCTTTGGGTGGCGTGGGTGGGAAGCCGAAAAGGTGGGAGCCAGAGTGGGTTGCTGTAGGGGTGAGGGAGGCCACTGAGCTCCCGCTGCCTCCCCCGCTCCCACCCCCAGCCCCTGGGTACACAGAGAGTGGGCCTCCAGGGCCTCCAGCAGCTGAGGGGTGCAGTGGCGT	GGGCTGCACTACCCCCCGCGGAAGATGAGGCTGGAGACGCAGCCCCCGTGGTGCTAGGGTCAGGAGACACTTCTTTGGGTGGCGTGGGTGGGAAGCCGAAAAGGTGGGAGCCAGAGTGGG	TGCTGTAGGGGTGAGGGAGGCCACTGAGCTCCCGCTGCCTCCCCCGCTCCCACCCCCAGCCCCTGGGTACACAGAGAGTGGGCCTCCAGGGCCTCCAGCAGCTGAGGGGTGCAGTGGCGT	C	T	129	132	GGG	+	GGGAGCCAGAGTGGGCTGCTGTAGGGGTGA	GCCAGAGTGGGCTGCTGTAG	12	False	CBE	39.0	TGGCCTCCCTCACCCCTACAGCAGCCCACTCTGGCTCCCA	TGGCCTCCCTCACCCCTACAGCAACCCACTCTGGCTCCCA	reverse-complement	No Error	False	GCG
1554	GATA2	128204951	128204951	C	T	SNP	AACR-H0000586	3	128204831	128205071	GGGCTGCACTACCCCCCGCGGAAGATGAGGCTGGAGACGCAGCCCCCGTGGTGCTAGGGTCAGGAGACACTTCTTTGGGTGGCGTGGGTGGGAAGCCGAAAAGGTGGGAGCCAGAGTGGGCTGCTGTAGGGGTGAGGGAGGCCACTGAGCTCCCGCTGCCTCCCCCGCTCCCACCCCCAGCCCCTGGGTACACAGAGAGTGGGCCTCCAGGGCCTCCAGCAGCTGAGGGGTGCAGTGGCGT	GGGCTGCACTACCCCCCGCGGAAGATGAGGCTGGAGACGCAGCCCCCGTGGTGCTAGGGTCAGGAGACACTTCTTTGGGTGGCGTGGGTGGGAAGCCGAAAAGGTGGGAGCCAGAGTGGGTTGCTGTAGGGGTGAGGGAGGCCACTGAGCTCCCGCTGCCTCCCCCGCTCCCACCCCCAGCCCCTGGGTACACAGAGAGTGGGCCTCCAGGGCCTCCAGCAGCTGAGGGGTGCAGTGGCGT	GGGCTGCACTACCCCCCGCGGAAGATGAGGCTGGAGACGCAGCCCCCGTGGTGCTAGGGTCAGGAGACACTTCTTTGGGTGGCGTGGGTGGGAAGCCGAAAAGGTGGGAGCCAGAGTGGG	TGCTGTAGGGGTGAGGGAGGCCACTGAGCTCCCGCTGCCTCCCCCGCTCCCACCCCCAGCCCCTGGGTACACAGAGAGTGGGCCTCCAGGGCCTCCAGCAGCTGAGGGGTGCAGTGGCGT	C	T	132	135	TGA	+	AGCCAGAGTGGGCTGCTGTAGGGGTGAGGG	GGAGTGGGCTGCTGTAGGGG	9	False	CBE	43.0	CAGTGGCCTCCCTCACCCCTACAGCAGCCCACTCTGGCTC	CAGTGGCCTCCCTCACCCCTACAGCAACCCACTCTGGCTC	reverse-complement	No Error	False	GCG
1555	GATA2	128200806	128200806	G	A	SNP	AACR-H0000614	3	128200686	128200926	ACAGGCGTTGCAGACAGGGTCCCCGTTGGCGTTTCGGCGCCATAAGGTGGTGGTTGTCGTCTGACAATTTGCACAACAGGTGCCGGCTCTTCTGGCGGCCGACTGGGAGGGCAAGGCAGCGTCAGCAGGCTGGACTCCCACGCCCACCTCGACCCCCCTCCCTGACCCTCGCTCCACCCCCAGTCCCCACCAGCTCAGTCAAGGAGGGCTAAATCTCACATGGGAATCAAAGCATCTCAGA	ACAGGCGTTGCAGACAGGGTCCCCGTTGGCGTTTCGGCGCCATAAGGTGGTGGTTGTCGTCTGACAATTTGCACAACAGGTGCCGGCTCTTCTGGCGGCCGACTGGGAGGGCAAGGCAGCATCAGCAGGCTGGACTCCCACGCCCACCTCGACCCCCCTCCCTGACCCTCGCTCCACCCCCAGTCCCCACCAGCTCAGTCAAGGAGGGCTAAATCTCACATGGGAATCAAAGCATCTCAGA	ACAGGCGTTGCAGACAGGGTCCCCGTTGGCGTTTCGGCGCCATAAGGTGGTGGTTGTCGTCTGACAATTTGCACAACAGGTGCCGGCTCTTCTGGCGGCCGACTGGGAGGGCAAGGCAGC	TCAGCAGGCTGGACTCCCACGCCCACCTCGACCCCCCTCCCTGACCCTCGCTCCACCCCCAGTCCCCACCAGCTCAGTCAAGGAGGGCTAAATCTCACATGGGAATCAAAGCATCTCAGA	G	A	118	115	TGC	-	CGTGGGAGTCCAGCCTGCTGACGCTGCCTT	GGAGTCCAGCCTGCTGACGC	18	False	CBE	50.0	TGGGAGGGCAAGGCAGCGTCAGCAGGCTGGACTCCCACGC	TGGGAGGGCAAGGCAGCATCAGCAGGCTGGACTCCCACGC	reverse-complement	No Error	False	CCC
1555	GATA2	128200806	128200806	G	A	SNP	AACR-H0000614	3	128200686	128200926	ACAGGCGTTGCAGACAGGGTCCCCGTTGGCGTTTCGGCGCCATAAGGTGGTGGTTGTCGTCTGACAATTTGCACAACAGGTGCCGGCTCTTCTGGCGGCCGACTGGGAGGGCAAGGCAGCGTCAGCAGGCTGGACTCCCACGCCCACCTCGACCCCCCTCCCTGACCCTCGCTCCACCCCCAGTCCCCACCAGCTCAGTCAAGGAGGGCTAAATCTCACATGGGAATCAAAGCATCTCAGA	ACAGGCGTTGCAGACAGGGTCCCCGTTGGCGTTTCGGCGCCATAAGGTGGTGGTTGTCGTCTGACAATTTGCACAACAGGTGCCGGCTCTTCTGGCGGCCGACTGGGAGGGCAAGGCAGCATCAGCAGGCTGGACTCCCACGCCCACCTCGACCCCCCTCCCTGACCCTCGCTCCACCCCCAGTCCCCACCAGCTCAGTCAAGGAGGGCTAAATCTCACATGGGAATCAAAGCATCTCAGA	ACAGGCGTTGCAGACAGGGTCCCCGTTGGCGTTTCGGCGCCATAAGGTGGTGGTTGTCGTCTGACAATTTGCACAACAGGTGCCGGCTCTTCTGGCGGCCGACTGGGAGGGCAAGGCAGC	TCAGCAGGCTGGACTCCCACGCCCACCTCGACCCCCCTCCCTGACCCTCGCTCCACCCCCAGTCCCCACCAGCTCAGTCAAGGAGGGCTAAATCTCACATGGGAATCAAAGCATCTCAGA	G	A	101	98	CGG	-	CTGACGCTGCCTTGCCCTCCCAGTCGGCCG	GGCTGCCTTGCCCTCCCAGT	1	False	CBE	55.0	CTCTTCTGGCGGCCGACTGGGAGGGCAAGGCAGCGTCAGC	CTCTTCTGGCGGCCGACTGGGAGGGCAAGGCAGCATCAGC	reverse-complement	No Error	False	CCC
1555	GATA2	128200806	128200806	G	A	SNP	AACR-H0000614	3	128200686	128200926	ACAGGCGTTGCAGACAGGGTCCCCGTTGGCGTTTCGGCGCCATAAGGTGGTGGTTGTCGTCTGACAATTTGCACAACAGGTGCCGGCTCTTCTGGCGGCCGACTGGGAGGGCAAGGCAGCGTCAGCAGGCTGGACTCCCACGCCCACCTCGACCCCCCTCCCTGACCCTCGCTCCACCCCCAGTCCCCACCAGCTCAGTCAAGGAGGGCTAAATCTCACATGGGAATCAAAGCATCTCAGA	ACAGGCGTTGCAGACAGGGTCCCCGTTGGCGTTTCGGCGCCATAAGGTGGTGGTTGTCGTCTGACAATTTGCACAACAGGTGCCGGCTCTTCTGGCGGCCGACTGGGAGGGCAAGGCAGCATCAGCAGGCTGGACTCCCACGCCCACCTCGACCCCCCTCCCTGACCCTCGCTCCACCCCCAGTCCCCACCAGCTCAGTCAAGGAGGGCTAAATCTCACATGGGAATCAAAGCATCTCAGA	ACAGGCGTTGCAGACAGGGTCCCCGTTGGCGTTTCGGCGCCATAAGGTGGTGGTTGTCGTCTGACAATTTGCACAACAGGTGCCGGCTCTTCTGGCGGCCGACTGGGAGGGCAAGGCAGC	TCAGCAGGCTGGACTCCCACGCCCACCTCGACCCCCCTCCCTGACCCTCGCTCCACCCCCAGTCCCCACCAGCTCAGTCAAGGAGGGCTAAATCTCACATGGGAATCAAAGCATCTCAGA	G	A	104	101	AGT	-	CTGCTGACGCTGCCTTGCCCTCCCAGTCGG	GGACGCTGCCTTGCCCTCCC	4	True	CBE	44.0	TTCTGGCGGCCGACTGGGAGGGCAAGGCAGCGTCAGCAGG	TTCTGGCGGCCGACTGGGAGGGCAAGGCAGCATCAGCAGG	reverse-complement	No Error	False	CCC
1555	GATA2	128200806	128200806	G	A	SNP	AACR-H0000614	3	128200686	128200926	ACAGGCGTTGCAGACAGGGTCCCCGTTGGCGTTTCGGCGCCATAAGGTGGTGGTTGTCGTCTGACAATTTGCACAACAGGTGCCGGCTCTTCTGGCGGCCGACTGGGAGGGCAAGGCAGCGTCAGCAGGCTGGACTCCCACGCCCACCTCGACCCCCCTCCCTGACCCTCGCTCCACCCCCAGTCCCCACCAGCTCAGTCAAGGAGGGCTAAATCTCACATGGGAATCAAAGCATCTCAGA	ACAGGCGTTGCAGACAGGGTCCCCGTTGGCGTTTCGGCGCCATAAGGTGGTGGTTGTCGTCTGACAATTTGCACAACAGGTGCCGGCTCTTCTGGCGGCCGACTGGGAGGGCAAGGCAGCATCAGCAGGCTGGACTCCCACGCCCACCTCGACCCCCCTCCCTGACCCTCGCTCCACCCCCAGTCCCCACCAGCTCAGTCAAGGAGGGCTAAATCTCACATGGGAATCAAAGCATCTCAGA	ACAGGCGTTGCAGACAGGGTCCCCGTTGGCGTTTCGGCGCCATAAGGTGGTGGTTGTCGTCTGACAATTTGCACAACAGGTGCCGGCTCTTCTGGCGGCCGACTGGGAGGGCAAGGCAGC	TCAGCAGGCTGGACTCCCACGCCCACCTCGACCCCCCTCCCTGACCCTCGCTCCACCCCCAGTCCCCACCAGCTCAGTCAAGGAGGGCTAAATCTCACATGGGAATCAAAGCATCTCAGA	G	A	113	110	TGC	-	GAGTCCAGCCTGCTGACGCTGCCTTGCCCT	GCAGCCTGCTGACGCTGCCT	13	False	CBE	37.0	CCGACTGGGAGGGCAAGGCAGCGTCAGCAGGCTGGACTCC	CCGACTGGGAGGGCAAGGCAGCATCAGCAGGCTGGACTCC	reverse-complement	No Error	False	CCC
1556	GATA2	128200072	128200072	C	T	SNP	AACR-H0001004	3	128199952	128200192	GTGTCCGGAGTGGCTGAAGGGCGGGAGGTGGCCCACAGGTGCCATGTGTCCAGCCAGGGCAGCTGCACTGAAGGGGGATGACTTCTCCTGCATGCACTTTGACAGCTCCTCGAAGCACTCCGCCCCTTTCTTGCTCTTCTTGGACTTGTTGGACATCTTCCGGTTCCGAGTCTGGATCCCTTCCTTCTTCATGGTCAGTGGCCTGTTAACCTAGAGGCAACCACCAGTTTTCAGAGGGCCA	GTGTCCGGAGTGGCTGAAGGGCGGGAGGTGGCCCACAGGTGCCATGTGTCCAGCCAGGGCAGCTGCACTGAAGGGGGATGACTTCTCCTGCATGCACTTTGACAGCTCCTCGAAGCACTCTGCCCCTTTCTTGCTCTTCTTGGACTTGTTGGACATCTTCCGGTTCCGAGTCTGGATCCCTTCCTTCTTCATGGTCAGTGGCCTGTTAACCTAGAGGCAACCACCAGTTTTCAGAGGGCCA	GTGTCCGGAGTGGCTGAAGGGCGGGAGGTGGCCCACAGGTGCCATGTGTCCAGCCAGGGCAGCTGCACTGAAGGGGGATGACTTCTCCTGCATGCACTTTGACAGCTCCTCGAAGCACTC	GCCCCTTTCTTGCTCTTCTTGGACTTGTTGGACATCTTCCGGTTCCGAGTCTGGATCCCTTCCTTCTTCATGGTCAGTGGCCTGTTAACCTAGAGGCAACCACCAGTTTTCAGAGGGCCA	C	T	131	134	TGC	+	CCTCGAAGCACTCCGCCCCTTTCTTGCTCT	GAAGCACTCCGCCCCTTTCT	10	False	CBE	22.0	AGTCCAAGAAGAGCAAGAAAGGGGCGGAGTGCTTCGAGGA	AGTCCAAGAAGAGCAAGAAAGGGGCAGAGTGCTTCGAGGA	reverse-complement	No Error	False	CCC
1556	GATA2	128200072	128200072	C	T	SNP	AACR-H0001004	3	128199952	128200192	GTGTCCGGAGTGGCTGAAGGGCGGGAGGTGGCCCACAGGTGCCATGTGTCCAGCCAGGGCAGCTGCACTGAAGGGGGATGACTTCTCCTGCATGCACTTTGACAGCTCCTCGAAGCACTCCGCCCCTTTCTTGCTCTTCTTGGACTTGTTGGACATCTTCCGGTTCCGAGTCTGGATCCCTTCCTTCTTCATGGTCAGTGGCCTGTTAACCTAGAGGCAACCACCAGTTTTCAGAGGGCCA	GTGTCCGGAGTGGCTGAAGGGCGGGAGGTGGCCCACAGGTGCCATGTGTCCAGCCAGGGCAGCTGCACTGAAGGGGGATGACTTCTCCTGCATGCACTTTGACAGCTCCTCGAAGCACTCTGCCCCTTTCTTGCTCTTCTTGGACTTGTTGGACATCTTCCGGTTCCGAGTCTGGATCCCTTCCTTCTTCATGGTCAGTGGCCTGTTAACCTAGAGGCAACCACCAGTTTTCAGAGGGCCA	GTGTCCGGAGTGGCTGAAGGGCGGGAGGTGGCCCACAGGTGCCATGTGTCCAGCCAGGGCAGCTGCACTGAAGGGGGATGACTTCTCCTGCATGCACTTTGACAGCTCCTCGAAGCACTC	GCCCCTTTCTTGCTCTTCTTGGACTTGTTGGACATCTTCCGGTTCCGAGTCTGGATCCCTTCCTTCTTCATGGTCAGTGGCCTGTTAACCTAGAGGCAACCACCAGTTTTCAGAGGGCCA	C	T	140	143	TGG	+	ACTCCGCCCCTTTCTTGCTCTTCTTGGACT	GGCCCCTTTCTTGCTCTTCT	1	False	CBE	7.0	TGTCCAACAAGTCCAAGAAGAGCAAGAAAGGGGCGGAGTG	TGTCCAACAAGTCCAAGAAGAGCAAGAAAGGGGCAGAGTG	reverse-complement	No Error	False	CCC
1557	GATA2	128200073	128200073	G	A	SNP	AACR-H0003767	3	128199953	128200193	TGTCCGGAGTGGCTGAAGGGCGGGAGGTGGCCCACAGGTGCCATGTGTCCAGCCAGGGCAGCTGCACTGAAGGGGGATGACTTCTCCTGCATGCACTTTGACAGCTCCTCGAAGCACTCCGCCCCTTTCTTGCTCTTCTTGGACTTGTTGGACATCTTCCGGTTCCGAGTCTGGATCCCTTCCTTCTTCATGGTCAGTGGCCTGTTAACCTAGAGGCAACCACCAGTTTTCAGAGGGCCAG	TGTCCGGAGTGGCTGAAGGGCGGGAGGTGGCCCACAGGTGCCATGTGTCCAGCCAGGGCAGCTGCACTGAAGGGGGATGACTTCTCCTGCATGCACTTTGACAGCTCCTCGAAGCACTCCACCCCTTTCTTGCTCTTCTTGGACTTGTTGGACATCTTCCGGTTCCGAGTCTGGATCCCTTCCTTCTTCATGGTCAGTGGCCTGTTAACCTAGAGGCAACCACCAGTTTTCAGAGGGCCAG	TGTCCGGAGTGGCTGAAGGGCGGGAGGTGGCCCACAGGTGCCATGTGTCCAGCCAGGGCAGCTGCACTGAAGGGGGATGACTTCTCCTGCATGCACTTTGACAGCTCCTCGAAGCACTCC	CCCCTTTCTTGCTCTTCTTGGACTTGTTGGACATCTTCCGGTTCCGAGTCTGGATCCCTTCCTTCTTCATGGTCAGTGGCCTGTTAACCTAGAGGCAACCACCAGTTTTCAGAGGGCCAG	G	A	106	103	AGC	-	AGAAAGGGGCGGAGTGCTTCGAGGAGCTGT	GGGGGCGGAGTGCTTCGAGG	6	True	CBE	63.0	TGCACTTTGACAGCTCCTCGAAGCACTCCGCCCCTTTCTT	TGCACTTTGACAGCTCCTCGAAGCACTCCACCCCTTTCTT	reverse-complement	No Error	False	CCC
1557	GATA2	128200073	128200073	G	A	SNP	AACR-H0003767	3	128199953	128200193	TGTCCGGAGTGGCTGAAGGGCGGGAGGTGGCCCACAGGTGCCATGTGTCCAGCCAGGGCAGCTGCACTGAAGGGGGATGACTTCTCCTGCATGCACTTTGACAGCTCCTCGAAGCACTCCGCCCCTTTCTTGCTCTTCTTGGACTTGTTGGACATCTTCCGGTTCCGAGTCTGGATCCCTTCCTTCTTCATGGTCAGTGGCCTGTTAACCTAGAGGCAACCACCAGTTTTCAGAGGGCCAG	TGTCCGGAGTGGCTGAAGGGCGGGAGGTGGCCCACAGGTGCCATGTGTCCAGCCAGGGCAGCTGCACTGAAGGGGGATGACTTCTCCTGCATGCACTTTGACAGCTCCTCGAAGCACTCCACCCCTTTCTTGCTCTTCTTGGACTTGTTGGACATCTTCCGGTTCCGAGTCTGGATCCCTTCCTTCTTCATGGTCAGTGGCCTGTTAACCTAGAGGCAACCACCAGTTTTCAGAGGGCCAG	TGTCCGGAGTGGCTGAAGGGCGGGAGGTGGCCCACAGGTGCCATGTGTCCAGCCAGGGCAGCTGCACTGAAGGGGGATGACTTCTCCTGCATGCACTTTGACAGCTCCTCGAAGCACTCC	CCCCTTTCTTGCTCTTCTTGGACTTGTTGGACATCTTCCGGTTCCGAGTCTGGATCCCTTCCTTCTTCATGGTCAGTGGCCTGTTAACCTAGAGGCAACCACCAGTTTTCAGAGGGCCAG	G	A	108	105	GGA	-	CAAGAAAGGGGCGGAGTGCTTCGAGGAGCT	GAAGGGGCGGAGTGCTTCGA	8	True	CBE	59.0	CACTTTGACAGCTCCTCGAAGCACTCCGCCCCTTTCTTGC	CACTTTGACAGCTCCTCGAAGCACTCCACCCCTTTCTTGC	reverse-complement	No Error	False	CCC
1557	GATA2	128200073	128200073	G	A	SNP	AACR-H0003767	3	128199953	128200193	TGTCCGGAGTGGCTGAAGGGCGGGAGGTGGCCCACAGGTGCCATGTGTCCAGCCAGGGCAGCTGCACTGAAGGGGGATGACTTCTCCTGCATGCACTTTGACAGCTCCTCGAAGCACTCCGCCCCTTTCTTGCTCTTCTTGGACTTGTTGGACATCTTCCGGTTCCGAGTCTGGATCCCTTCCTTCTTCATGGTCAGTGGCCTGTTAACCTAGAGGCAACCACCAGTTTTCAGAGGGCCAG	TGTCCGGAGTGGCTGAAGGGCGGGAGGTGGCCCACAGGTGCCATGTGTCCAGCCAGGGCAGCTGCACTGAAGGGGGATGACTTCTCCTGCATGCACTTTGACAGCTCCTCGAAGCACTCCACCCCTTTCTTGCTCTTCTTGGACTTGTTGGACATCTTCCGGTTCCGAGTCTGGATCCCTTCCTTCTTCATGGTCAGTGGCCTGTTAACCTAGAGGCAACCACCAGTTTTCAGAGGGCCAG	TGTCCGGAGTGGCTGAAGGGCGGGAGGTGGCCCACAGGTGCCATGTGTCCAGCCAGGGCAGCTGCACTGAAGGGGGATGACTTCTCCTGCATGCACTTTGACAGCTCCTCGAAGCACTCC	CCCCTTTCTTGCTCTTCTTGGACTTGTTGGACATCTTCCGGTTCCGAGTCTGGATCCCTTCCTTCTTCATGGTCAGTGGCCTGTTAACCTAGAGGCAACCACCAGTTTTCAGAGGGCCAG	G	A	109	106	AGG	-	GCAAGAAAGGGGCGGAGTGCTTCGAGGAGC	GAAAGGGGCGGAGTGCTTCG	9	False	CBE	59.0	ACTTTGACAGCTCCTCGAAGCACTCCGCCCCTTTCTTGCT	ACTTTGACAGCTCCTCGAAGCACTCCACCCCTTTCTTGCT	reverse-complement	No Error	False	CCC
1557	GATA2	128200073	128200073	G	A	SNP	AACR-H0003767	3	128199953	128200193	TGTCCGGAGTGGCTGAAGGGCGGGAGGTGGCCCACAGGTGCCATGTGTCCAGCCAGGGCAGCTGCACTGAAGGGGGATGACTTCTCCTGCATGCACTTTGACAGCTCCTCGAAGCACTCCGCCCCTTTCTTGCTCTTCTTGGACTTGTTGGACATCTTCCGGTTCCGAGTCTGGATCCCTTCCTTCTTCATGGTCAGTGGCCTGTTAACCTAGAGGCAACCACCAGTTTTCAGAGGGCCAG	TGTCCGGAGTGGCTGAAGGGCGGGAGGTGGCCCACAGGTGCCATGTGTCCAGCCAGGGCAGCTGCACTGAAGGGGGATGACTTCTCCTGCATGCACTTTGACAGCTCCTCGAAGCACTCCACCCCTTTCTTGCTCTTCTTGGACTTGTTGGACATCTTCCGGTTCCGAGTCTGGATCCCTTCCTTCTTCATGGTCAGTGGCCTGTTAACCTAGAGGCAACCACCAGTTTTCAGAGGGCCAG	TGTCCGGAGTGGCTGAAGGGCGGGAGGTGGCCCACAGGTGCCATGTGTCCAGCCAGGGCAGCTGCACTGAAGGGGGATGACTTCTCCTGCATGCACTTTGACAGCTCCTCGAAGCACTCC	CCCCTTTCTTGCTCTTCTTGGACTTGTTGGACATCTTCCGGTTCCGAGTCTGGATCCCTTCCTTCTTCATGGTCAGTGGCCTGTTAACCTAGAGGCAACCACCAGTTTTCAGAGGGCCAG	G	A	111	108	CGA	-	GAGCAAGAAAGGGGCGGAGTGCTTCGAGGA	GAGAAAGGGGCGGAGTGCTT	11	False	CBE	45.0	TTTGACAGCTCCTCGAAGCACTCCGCCCCTTTCTTGCTCT	TTTGACAGCTCCTCGAAGCACTCCACCCCTTTCTTGCTCT	reverse-complement	No Error	False	CCC
1557	GATA2	128200073	128200073	G	A	SNP	AACR-H0003767	3	128199953	128200193	TGTCCGGAGTGGCTGAAGGGCGGGAGGTGGCCCACAGGTGCCATGTGTCCAGCCAGGGCAGCTGCACTGAAGGGGGATGACTTCTCCTGCATGCACTTTGACAGCTCCTCGAAGCACTCCGCCCCTTTCTTGCTCTTCTTGGACTTGTTGGACATCTTCCGGTTCCGAGTCTGGATCCCTTCCTTCTTCATGGTCAGTGGCCTGTTAACCTAGAGGCAACCACCAGTTTTCAGAGGGCCAG	TGTCCGGAGTGGCTGAAGGGCGGGAGGTGGCCCACAGGTGCCATGTGTCCAGCCAGGGCAGCTGCACTGAAGGGGGATGACTTCTCCTGCATGCACTTTGACAGCTCCTCGAAGCACTCCACCCCTTTCTTGCTCTTCTTGGACTTGTTGGACATCTTCCGGTTCCGAGTCTGGATCCCTTCCTTCTTCATGGTCAGTGGCCTGTTAACCTAGAGGCAACCACCAGTTTTCAGAGGGCCAG	TGTCCGGAGTGGCTGAAGGGCGGGAGGTGGCCCACAGGTGCCATGTGTCCAGCCAGGGCAGCTGCACTGAAGGGGGATGACTTCTCCTGCATGCACTTTGACAGCTCCTCGAAGCACTCC	CCCCTTTCTTGCTCTTCTTGGACTTGTTGGACATCTTCCGGTTCCGAGTCTGGATCCCTTCCTTCTTCATGGTCAGTGGCCTGTTAACCTAGAGGCAACCACCAGTTTTCAGAGGGCCAG	G	A	118	115	AGT	-	CCAAGAAGAGCAAGAAAGGGGCGGAGTGCT	GAAGAGCAAGAAAGGGGCGG	18	False	CBE	46.0	GCTCCTCGAAGCACTCCGCCCCTTTCTTGCTCTTCTTGGA	GCTCCTCGAAGCACTCCACCCCTTTCTTGCTCTTCTTGGA	reverse-complement	No Error	False	CCC
1557	GATA2	128200073	128200073	G	A	SNP	AACR-H0003767	3	128199953	128200193	TGTCCGGAGTGGCTGAAGGGCGGGAGGTGGCCCACAGGTGCCATGTGTCCAGCCAGGGCAGCTGCACTGAAGGGGGATGACTTCTCCTGCATGCACTTTGACAGCTCCTCGAAGCACTCCGCCCCTTTCTTGCTCTTCTTGGACTTGTTGGACATCTTCCGGTTCCGAGTCTGGATCCCTTCCTTCTTCATGGTCAGTGGCCTGTTAACCTAGAGGCAACCACCAGTTTTCAGAGGGCCAG	TGTCCGGAGTGGCTGAAGGGCGGGAGGTGGCCCACAGGTGCCATGTGTCCAGCCAGGGCAGCTGCACTGAAGGGGGATGACTTCTCCTGCATGCACTTTGACAGCTCCTCGAAGCACTCCACCCCTTTCTTGCTCTTCTTGGACTTGTTGGACATCTTCCGGTTCCGAGTCTGGATCCCTTCCTTCTTCATGGTCAGTGGCCTGTTAACCTAGAGGCAACCACCAGTTTTCAGAGGGCCAG	TGTCCGGAGTGGCTGAAGGGCGGGAGGTGGCCCACAGGTGCCATGTGTCCAGCCAGGGCAGCTGCACTGAAGGGGGATGACTTCTCCTGCATGCACTTTGACAGCTCCTCGAAGCACTCC	CCCCTTTCTTGCTCTTCTTGGACTTGTTGGACATCTTCCGGTTCCGAGTCTGGATCCCTTCCTTCTTCATGGTCAGTGGCCTGTTAACCTAGAGGCAACCACCAGTTTTCAGAGGGCCAG	G	A	120	117	GGA	-	GTCCAAGAAGAGCAAGAAAGGGGCGGAGTG	GAGAAGAGCAAGAAAGGGGC	20	False	CBE	49.0	TCCTCGAAGCACTCCGCCCCTTTCTTGCTCTTCTTGGACT	TCCTCGAAGCACTCCACCCCTTTCTTGCTCTTCTTGGACT	reverse-complement	No Error	False	CCC
1557	GATA2	128200073	128200073	G	A	SNP	AACR-H0003767	3	128199953	128200193	TGTCCGGAGTGGCTGAAGGGCGGGAGGTGGCCCACAGGTGCCATGTGTCCAGCCAGGGCAGCTGCACTGAAGGGGGATGACTTCTCCTGCATGCACTTTGACAGCTCCTCGAAGCACTCCGCCCCTTTCTTGCTCTTCTTGGACTTGTTGGACATCTTCCGGTTCCGAGTCTGGATCCCTTCCTTCTTCATGGTCAGTGGCCTGTTAACCTAGAGGCAACCACCAGTTTTCAGAGGGCCAG	TGTCCGGAGTGGCTGAAGGGCGGGAGGTGGCCCACAGGTGCCATGTGTCCAGCCAGGGCAGCTGCACTGAAGGGGGATGACTTCTCCTGCATGCACTTTGACAGCTCCTCGAAGCACTCCACCCCTTTCTTGCTCTTCTTGGACTTGTTGGACATCTTCCGGTTCCGAGTCTGGATCCCTTCCTTCTTCATGGTCAGTGGCCTGTTAACCTAGAGGCAACCACCAGTTTTCAGAGGGCCAG	TGTCCGGAGTGGCTGAAGGGCGGGAGGTGGCCCACAGGTGCCATGTGTCCAGCCAGGGCAGCTGCACTGAAGGGGGATGACTTCTCCTGCATGCACTTTGACAGCTCCTCGAAGCACTCC	CCCCTTTCTTGCTCTTCTTGGACTTGTTGGACATCTTCCGGTTCCGAGTCTGGATCCCTTCCTTCTTCATGGTCAGTGGCCTGTTAACCTAGAGGCAACCACCAGTTTTCAGAGGGCCAG	G	A	103	100	TGT	-	AAGGGGCGGAGTGCTTCGAGGAGCTGTCAA	GGCGGAGTGCTTCGAGGAGC	3	False	CBE	38.0	GCATGCACTTTGACAGCTCCTCGAAGCACTCCGCCCCTTT	GCATGCACTTTGACAGCTCCTCGAAGCACTCCACCCCTTT	reverse-complement	No Error	False	CCC
1557	GATA2	128200073	128200073	G	A	SNP	AACR-H0003767	3	128199953	128200193	TGTCCGGAGTGGCTGAAGGGCGGGAGGTGGCCCACAGGTGCCATGTGTCCAGCCAGGGCAGCTGCACTGAAGGGGGATGACTTCTCCTGCATGCACTTTGACAGCTCCTCGAAGCACTCCGCCCCTTTCTTGCTCTTCTTGGACTTGTTGGACATCTTCCGGTTCCGAGTCTGGATCCCTTCCTTCTTCATGGTCAGTGGCCTGTTAACCTAGAGGCAACCACCAGTTTTCAGAGGGCCAG	TGTCCGGAGTGGCTGAAGGGCGGGAGGTGGCCCACAGGTGCCATGTGTCCAGCCAGGGCAGCTGCACTGAAGGGGGATGACTTCTCCTGCATGCACTTTGACAGCTCCTCGAAGCACTCCACCCCTTTCTTGCTCTTCTTGGACTTGTTGGACATCTTCCGGTTCCGAGTCTGGATCCCTTCCTTCTTCATGGTCAGTGGCCTGTTAACCTAGAGGCAACCACCAGTTTTCAGAGGGCCAG	TGTCCGGAGTGGCTGAAGGGCGGGAGGTGGCCCACAGGTGCCATGTGTCCAGCCAGGGCAGCTGCACTGAAGGGGGATGACTTCTCCTGCATGCACTTTGACAGCTCCTCGAAGCACTCC	CCCCTTTCTTGCTCTTCTTGGACTTGTTGGACATCTTCCGGTTCCGAGTCTGGATCCCTTCCTTCTTCATGGTCAGTGGCCTGTTAACCTAGAGGCAACCACCAGTTTTCAGAGGGCCAG	G	A	116	113	TGC	-	AAGAAGAGCAAGAAAGGGGCGGAGTGCTTC	GGAGCAAGAAAGGGGCGGAG	16	False	CBE	60.0	CAGCTCCTCGAAGCACTCCGCCCCTTTCTTGCTCTTCTTG	CAGCTCCTCGAAGCACTCCACCCCTTTCTTGCTCTTCTTG	reverse-complement	No Error	False	CCC
1558	GATA2	128204612	128204612	T	C	SNP	AACR-H0004266	3	128204492	128204732	CTCTCCCAAGTCACAGCTCCCCACCACAAAAACGCAAATGCTCCCCTCTTCCACGAAGTCCCCAGCACCTGCCTTTACCTGAACAGGAACGAGCCTTGCTGCGCTGCTTAGGGGTGAAGCTGGAGGCCGGTCCCCCCAGGAAGCCTCCGGGGTGGAAGAGTCCGCTGCTGTAGTCGTGGGCAGCCGCCGGCACATAGGAGGGGTAGGTGGGGATGGGGTGGTGTGTAGCAGGCTGGGTGCC	CTCTCCCAAGTCACAGCTCCCCACCACAAAAACGCAAATGCTCCCCTCTTCCACGAAGTCCCCAGCACCTGCCTTTACCTGAACAGGAACGAGCCTTGCTGCGCTGCTTAGGGGTGAAGCCGGAGGCCGGTCCCCCCAGGAAGCCTCCGGGGTGGAAGAGTCCGCTGCTGTAGTCGTGGGCAGCCGCCGGCACATAGGAGGGGTAGGTGGGGATGGGGTGGTGTGTAGCAGGCTGGGTGCC	CTCTCCCAAGTCACAGCTCCCCACCACAAAAACGCAAATGCTCCCCTCTTCCACGAAGTCCCCAGCACCTGCCTTTACCTGAACAGGAACGAGCCTTGCTGCGCTGCTTAGGGGTGAAGC	GGAGGCCGGTCCCCCCAGGAAGCCTCCGGGGTGGAAGAGTCCGCTGCTGTAGTCGTGGGCAGCCGCCGGCACATAGGAGGGGTAGGTGGGGATGGGGTGGTGTGTAGCAGGCTGGGTGCC	T	C	108	105	AGC	-	GACCGGCCTCCAGCTTCACCCCTAAGCAGC	GGCCTCCAGCTTCACCCCTA	8	True	ABE	50.0	CCTTGCTGCGCTGCTTAGGGGTGAAGCTGGAGGCCGGTCC	CCTTGCTGCGCTGCTTAGGGGTGAAGCCGGAGGCCGGTCC	reverse-complement	No Error	False	Not Applicable
1558	GATA2	128204612	128204612	T	C	SNP	AACR-H0004266	3	128204492	128204732	CTCTCCCAAGTCACAGCTCCCCACCACAAAAACGCAAATGCTCCCCTCTTCCACGAAGTCCCCAGCACCTGCCTTTACCTGAACAGGAACGAGCCTTGCTGCGCTGCTTAGGGGTGAAGCTGGAGGCCGGTCCCCCCAGGAAGCCTCCGGGGTGGAAGAGTCCGCTGCTGTAGTCGTGGGCAGCCGCCGGCACATAGGAGGGGTAGGTGGGGATGGGGTGGTGTGTAGCAGGCTGGGTGCC	CTCTCCCAAGTCACAGCTCCCCACCACAAAAACGCAAATGCTCCCCTCTTCCACGAAGTCCCCAGCACCTGCCTTTACCTGAACAGGAACGAGCCTTGCTGCGCTGCTTAGGGGTGAAGCCGGAGGCCGGTCCCCCCAGGAAGCCTCCGGGGTGGAAGAGTCCGCTGCTGTAGTCGTGGGCAGCCGCCGGCACATAGGAGGGGTAGGTGGGGATGGGGTGGTGTGTAGCAGGCTGGGTGCC	CTCTCCCAAGTCACAGCTCCCCACCACAAAAACGCAAATGCTCCCCTCTTCCACGAAGTCCCCAGCACCTGCCTTTACCTGAACAGGAACGAGCCTTGCTGCGCTGCTTAGGGGTGAAGC	GGAGGCCGGTCCCCCCAGGAAGCCTCCGGGGTGGAAGAGTCCGCTGCTGTAGTCGTGGGCAGCCGCCGGCACATAGGAGGGGTAGGTGGGGATGGGGTGGTGTGTAGCAGGCTGGGTGCC	T	C	105	102	AGC	-	CGGCCTCCAGCTTCACCCCTAAGCAGCGCA	GTCCAGCTTCACCCCTAAGC	5	True	ABE	47.0	GAGCCTTGCTGCGCTGCTTAGGGGTGAAGCTGGAGGCCGG	GAGCCTTGCTGCGCTGCTTAGGGGTGAAGCCGGAGGCCGG	reverse-complement	No Error	False	Not Applicable
1558	GATA2	128204612	128204612	T	C	SNP	AACR-H0004266	3	128204492	128204732	CTCTCCCAAGTCACAGCTCCCCACCACAAAAACGCAAATGCTCCCCTCTTCCACGAAGTCCCCAGCACCTGCCTTTACCTGAACAGGAACGAGCCTTGCTGCGCTGCTTAGGGGTGAAGCTGGAGGCCGGTCCCCCCAGGAAGCCTCCGGGGTGGAAGAGTCCGCTGCTGTAGTCGTGGGCAGCCGCCGGCACATAGGAGGGGTAGGTGGGGATGGGGTGGTGTGTAGCAGGCTGGGTGCC	CTCTCCCAAGTCACAGCTCCCCACCACAAAAACGCAAATGCTCCCCTCTTCCACGAAGTCCCCAGCACCTGCCTTTACCTGAACAGGAACGAGCCTTGCTGCGCTGCTTAGGGGTGAAGCCGGAGGCCGGTCCCCCCAGGAAGCCTCCGGGGTGGAAGAGTCCGCTGCTGTAGTCGTGGGCAGCCGCCGGCACATAGGAGGGGTAGGTGGGGATGGGGTGGTGTGTAGCAGGCTGGGTGCC	CTCTCCCAAGTCACAGCTCCCCACCACAAAAACGCAAATGCTCCCCTCTTCCACGAAGTCCCCAGCACCTGCCTTTACCTGAACAGGAACGAGCCTTGCTGCGCTGCTTAGGGGTGAAGC	GGAGGCCGGTCCCCCCAGGAAGCCTCCGGGGTGGAAGAGTCCGCTGCTGTAGTCGTGGGCAGCCGCCGGCACATAGGAGGGGTAGGTGGGGATGGGGTGGTGTGTAGCAGGCTGGGTGCC	T	C	103	100	CGC	-	GCCTCCAGCTTCACCCCTAAGCAGCGCAGC	GCAGCTTCACCCCTAAGCAG	3	False	ABE	57.0	ACGAGCCTTGCTGCGCTGCTTAGGGGTGAAGCTGGAGGCC	ACGAGCCTTGCTGCGCTGCTTAGGGGTGAAGCCGGAGGCC	reverse-complement	No Error	False	Not Applicable
1559	SH2B3	111856493	111856493	T	C	SNP	AACR-H0003701	12	111856373	111856613	CTCCGCCACATCTTCCGCCGCCGCTCGGCCGGGGAGCTGCCAGCGGCCCACACCGCTGCCGCCCCCGGGACCCCCGGAGAGGCTGCTGAGACCCCCGCCCGGCCTGGCCTGGCCAAGAAGTTCCTGCCCTGGAGCCTGGCCCGGGAGCCGCCACCCGAGGCGCTGAAGGAGGCGGTGCTGCGCTACAGCCTGGCCGACGAGGCCTCCATGGACAGCGGGGCACGCTGGCAGCGCGGGAGGC	CTCCGCCACATCTTCCGCCGCCGCTCGGCCGGGGAGCTGCCAGCGGCCCACACCGCTGCCGCCCCCGGGACCCCCGGAGAGGCTGCTGAGACCCCCGCCCGGCCTGGCCTGGCCAAGAAGCTCCTGCCCTGGAGCCTGGCCCGGGAGCCGCCACCCGAGGCGCTGAAGGAGGCGGTGCTGCGCTACAGCCTGGCCGACGAGGCCTCCATGGACAGCGGGGCACGCTGGCAGCGCGGGAGGC	CTCCGCCACATCTTCCGCCGCCGCTCGGCCGGGGAGCTGCCAGCGGCCCACACCGCTGCCGCCCCCGGGACCCCCGGAGAGGCTGCTGAGACCCCCGCCCGGCCTGGCCTGGCCAAGAAG	TCCTGCCCTGGAGCCTGGCCCGGGAGCCGCCACCCGAGGCGCTGAAGGAGGCGGTGCTGCGCTACAGCCTGGCCGACGAGGCCTCCATGGACAGCGGGGCACGCTGGCAGCGCGGGAGGC	T	C	104	101	GGC	-	GGCAGGAACTTCTTGGCCAGGCCAGGCCGG	GGAACTTCTTGGCCAGGCCA	4	True	ABE	54.0	GACCCCCGCCCGGCCTGGCCTGGCCAAGAAGTTCCTGCCC	GACCCCCGCCCGGCCTGGCCTGGCCAAGAAGCTCCTGCCC	reverse-complement	No Error	False	Not Applicable
1559	SH2B3	111856493	111856493	T	C	SNP	AACR-H0003701	12	111856373	111856613	CTCCGCCACATCTTCCGCCGCCGCTCGGCCGGGGAGCTGCCAGCGGCCCACACCGCTGCCGCCCCCGGGACCCCCGGAGAGGCTGCTGAGACCCCCGCCCGGCCTGGCCTGGCCAAGAAGTTCCTGCCCTGGAGCCTGGCCCGGGAGCCGCCACCCGAGGCGCTGAAGGAGGCGGTGCTGCGCTACAGCCTGGCCGACGAGGCCTCCATGGACAGCGGGGCACGCTGGCAGCGCGGGAGGC	CTCCGCCACATCTTCCGCCGCCGCTCGGCCGGGGAGCTGCCAGCGGCCCACACCGCTGCCGCCCCCGGGACCCCCGGAGAGGCTGCTGAGACCCCCGCCCGGCCTGGCCTGGCCAAGAAGCTCCTGCCCTGGAGCCTGGCCCGGGAGCCGCCACCCGAGGCGCTGAAGGAGGCGGTGCTGCGCTACAGCCTGGCCGACGAGGCCTCCATGGACAGCGGGGCACGCTGGCAGCGCGGGAGGC	CTCCGCCACATCTTCCGCCGCCGCTCGGCCGGGGAGCTGCCAGCGGCCCACACCGCTGCCGCCCCCGGGACCCCCGGAGAGGCTGCTGAGACCCCCGCCCGGCCTGGCCTGGCCAAGAAG	TCCTGCCCTGGAGCCTGGCCCGGGAGCCGCCACCCGAGGCGCTGAAGGAGGCGGTGCTGCGCTACAGCCTGGCCGACGAGGCCTCCATGGACAGCGGGGCACGCTGGCAGCGCGGGAGGC	T	C	105	102	AGG	-	GGGCAGGAACTTCTTGGCCAGGCCAGGCCG	GGGAACTTCTTGGCCAGGCC	5	True	ABE	46.0	ACCCCCGCCCGGCCTGGCCTGGCCAAGAAGTTCCTGCCCT	ACCCCCGCCCGGCCTGGCCTGGCCAAGAAGCTCCTGCCCT	reverse-complement	No Error	False	Not Applicable
1559	SH2B3	111856493	111856493	T	C	SNP	AACR-H0003701	12	111856373	111856613	CTCCGCCACATCTTCCGCCGCCGCTCGGCCGGGGAGCTGCCAGCGGCCCACACCGCTGCCGCCCCCGGGACCCCCGGAGAGGCTGCTGAGACCCCCGCCCGGCCTGGCCTGGCCAAGAAGTTCCTGCCCTGGAGCCTGGCCCGGGAGCCGCCACCCGAGGCGCTGAAGGAGGCGGTGCTGCGCTACAGCCTGGCCGACGAGGCCTCCATGGACAGCGGGGCACGCTGGCAGCGCGGGAGGC	CTCCGCCACATCTTCCGCCGCCGCTCGGCCGGGGAGCTGCCAGCGGCCCACACCGCTGCCGCCCCCGGGACCCCCGGAGAGGCTGCTGAGACCCCCGCCCGGCCTGGCCTGGCCAAGAAGCTCCTGCCCTGGAGCCTGGCCCGGGAGCCGCCACCCGAGGCGCTGAAGGAGGCGGTGCTGCGCTACAGCCTGGCCGACGAGGCCTCCATGGACAGCGGGGCACGCTGGCAGCGCGGGAGGC	CTCCGCCACATCTTCCGCCGCCGCTCGGCCGGGGAGCTGCCAGCGGCCCACACCGCTGCCGCCCCCGGGACCCCCGGAGAGGCTGCTGAGACCCCCGCCCGGCCTGGCCTGGCCAAGAAG	TCCTGCCCTGGAGCCTGGCCCGGGAGCCGCCACCCGAGGCGCTGAAGGAGGCGGTGCTGCGCTACAGCCTGGCCGACGAGGCCTCCATGGACAGCGGGGCACGCTGGCAGCGCGGGAGGC	T	C	109	106	GGC	-	TCCAGGGCAGGAACTTCTTGGCCAGGCCAG	GGGCAGGAACTTCTTGGCCA	9	False	ABE	57.0	CCGCCCGGCCTGGCCTGGCCAAGAAGTTCCTGCCCTGGAG	CCGCCCGGCCTGGCCTGGCCAAGAAGCTCCTGCCCTGGAG	reverse-complement	No Error	False	Not Applicable
1559	SH2B3	111856493	111856493	T	C	SNP	AACR-H0003701	12	111856373	111856613	CTCCGCCACATCTTCCGCCGCCGCTCGGCCGGGGAGCTGCCAGCGGCCCACACCGCTGCCGCCCCCGGGACCCCCGGAGAGGCTGCTGAGACCCCCGCCCGGCCTGGCCTGGCCAAGAAGTTCCTGCCCTGGAGCCTGGCCCGGGAGCCGCCACCCGAGGCGCTGAAGGAGGCGGTGCTGCGCTACAGCCTGGCCGACGAGGCCTCCATGGACAGCGGGGCACGCTGGCAGCGCGGGAGGC	CTCCGCCACATCTTCCGCCGCCGCTCGGCCGGGGAGCTGCCAGCGGCCCACACCGCTGCCGCCCCCGGGACCCCCGGAGAGGCTGCTGAGACCCCCGCCCGGCCTGGCCTGGCCAAGAAGCTCCTGCCCTGGAGCCTGGCCCGGGAGCCGCCACCCGAGGCGCTGAAGGAGGCGGTGCTGCGCTACAGCCTGGCCGACGAGGCCTCCATGGACAGCGGGGCACGCTGGCAGCGCGGGAGGC	CTCCGCCACATCTTCCGCCGCCGCTCGGCCGGGGAGCTGCCAGCGGCCCACACCGCTGCCGCCCCCGGGACCCCCGGAGAGGCTGCTGAGACCCCCGCCCGGCCTGGCCTGGCCAAGAAG	TCCTGCCCTGGAGCCTGGCCCGGGAGCCGCCACCCGAGGCGCTGAAGGAGGCGGTGCTGCGCTACAGCCTGGCCGACGAGGCCTCCATGGACAGCGGGGCACGCTGGCAGCGCGGGAGGC	T	C	101	98	CGG	-	AGGAACTTCTTGGCCAGGCCAGGCCGGGCG	GCTTCTTGGCCAGGCCAGGC	1	False	ABE	44.0	TGAGACCCCCGCCCGGCCTGGCCTGGCCAAGAAGTTCCTG	TGAGACCCCCGCCCGGCCTGGCCTGGCCAAGAAGCTCCTG	reverse-complement	No Error	False	Not Applicable
1559	SH2B3	111856493	111856493	T	C	SNP	AACR-H0003701	12	111856373	111856613	CTCCGCCACATCTTCCGCCGCCGCTCGGCCGGGGAGCTGCCAGCGGCCCACACCGCTGCCGCCCCCGGGACCCCCGGAGAGGCTGCTGAGACCCCCGCCCGGCCTGGCCTGGCCAAGAAGTTCCTGCCCTGGAGCCTGGCCCGGGAGCCGCCACCCGAGGCGCTGAAGGAGGCGGTGCTGCGCTACAGCCTGGCCGACGAGGCCTCCATGGACAGCGGGGCACGCTGGCAGCGCGGGAGGC	CTCCGCCACATCTTCCGCCGCCGCTCGGCCGGGGAGCTGCCAGCGGCCCACACCGCTGCCGCCCCCGGGACCCCCGGAGAGGCTGCTGAGACCCCCGCCCGGCCTGGCCTGGCCAAGAAGCTCCTGCCCTGGAGCCTGGCCCGGGAGCCGCCACCCGAGGCGCTGAAGGAGGCGGTGCTGCGCTACAGCCTGGCCGACGAGGCCTCCATGGACAGCGGGGCACGCTGGCAGCGCGGGAGGC	CTCCGCCACATCTTCCGCCGCCGCTCGGCCGGGGAGCTGCCAGCGGCCCACACCGCTGCCGCCCCCGGGACCCCCGGAGAGGCTGCTGAGACCCCCGCCCGGCCTGGCCTGGCCAAGAAG	TCCTGCCCTGGAGCCTGGCCCGGGAGCCGCCACCCGAGGCGCTGAAGGAGGCGGTGCTGCGCTACAGCCTGGCCGACGAGGCCTCCATGGACAGCGGGGCACGCTGGCAGCGCGGGAGGC	T	C	114	111	GGC	-	CAGGCTCCAGGGCAGGAACTTCTTGGCCAG	GTCCAGGGCAGGAACTTCTT	14	False	ABE	34.0	CGGCCTGGCCTGGCCAAGAAGTTCCTGCCCTGGAGCCTGG	CGGCCTGGCCTGGCCAAGAAGCTCCTGCCCTGGAGCCTGG	reverse-complement	No Error	False	Not Applicable
1559	SH2B3	111856493	111856493	T	C	SNP	AACR-H0003701	12	111856373	111856613	CTCCGCCACATCTTCCGCCGCCGCTCGGCCGGGGAGCTGCCAGCGGCCCACACCGCTGCCGCCCCCGGGACCCCCGGAGAGGCTGCTGAGACCCCCGCCCGGCCTGGCCTGGCCAAGAAGTTCCTGCCCTGGAGCCTGGCCCGGGAGCCGCCACCCGAGGCGCTGAAGGAGGCGGTGCTGCGCTACAGCCTGGCCGACGAGGCCTCCATGGACAGCGGGGCACGCTGGCAGCGCGGGAGGC	CTCCGCCACATCTTCCGCCGCCGCTCGGCCGGGGAGCTGCCAGCGGCCCACACCGCTGCCGCCCCCGGGACCCCCGGAGAGGCTGCTGAGACCCCCGCCCGGCCTGGCCTGGCCAAGAAGCTCCTGCCCTGGAGCCTGGCCCGGGAGCCGCCACCCGAGGCGCTGAAGGAGGCGGTGCTGCGCTACAGCCTGGCCGACGAGGCCTCCATGGACAGCGGGGCACGCTGGCAGCGCGGGAGGC	CTCCGCCACATCTTCCGCCGCCGCTCGGCCGGGGAGCTGCCAGCGGCCCACACCGCTGCCGCCCCCGGGACCCCCGGAGAGGCTGCTGAGACCCCCGCCCGGCCTGGCCTGGCCAAGAAG	TCCTGCCCTGGAGCCTGGCCCGGGAGCCGCCACCCGAGGCGCTGAAGGAGGCGGTGCTGCGCTACAGCCTGGCCGACGAGGCCTCCATGGACAGCGGGGCACGCTGGCAGCGCGGGAGGC	T	C	115	112	TGG	-	CCAGGCTCCAGGGCAGGAACTTCTTGGCCA	GCTCCAGGGCAGGAACTTCT	15	False	ABE	35.0	GGCCTGGCCTGGCCAAGAAGTTCCTGCCCTGGAGCCTGGC	GGCCTGGCCTGGCCAAGAAGCTCCTGCCCTGGAGCCTGGC	reverse-complement	No Error	False	Not Applicable
1559	SH2B3	111856493	111856493	T	C	SNP	AACR-H0003701	12	111856373	111856613	CTCCGCCACATCTTCCGCCGCCGCTCGGCCGGGGAGCTGCCAGCGGCCCACACCGCTGCCGCCCCCGGGACCCCCGGAGAGGCTGCTGAGACCCCCGCCCGGCCTGGCCTGGCCAAGAAGTTCCTGCCCTGGAGCCTGGCCCGGGAGCCGCCACCCGAGGCGCTGAAGGAGGCGGTGCTGCGCTACAGCCTGGCCGACGAGGCCTCCATGGACAGCGGGGCACGCTGGCAGCGCGGGAGGC	CTCCGCCACATCTTCCGCCGCCGCTCGGCCGGGGAGCTGCCAGCGGCCCACACCGCTGCCGCCCCCGGGACCCCCGGAGAGGCTGCTGAGACCCCCGCCCGGCCTGGCCTGGCCAAGAAGCTCCTGCCCTGGAGCCTGGCCCGGGAGCCGCCACCCGAGGCGCTGAAGGAGGCGGTGCTGCGCTACAGCCTGGCCGACGAGGCCTCCATGGACAGCGGGGCACGCTGGCAGCGCGGGAGGC	CTCCGCCACATCTTCCGCCGCCGCTCGGCCGGGGAGCTGCCAGCGGCCCACACCGCTGCCGCCCCCGGGACCCCCGGAGAGGCTGCTGAGACCCCCGCCCGGCCTGGCCTGGCCAAGAAG	TCCTGCCCTGGAGCCTGGCCCGGGAGCCGCCACCCGAGGCGCTGAAGGAGGCGGTGCTGCGCTACAGCCTGGCCGACGAGGCCTCCATGGACAGCGGGGCACGCTGGCAGCGCGGGAGGC	T	C	110	107	AGG	-	CTCCAGGGCAGGAACTTCTTGGCCAGGCCA	GGGGCAGGAACTTCTTGGCC	10	False	ABE	46.0	CGCCCGGCCTGGCCTGGCCAAGAAGTTCCTGCCCTGGAGC	CGCCCGGCCTGGCCTGGCCAAGAAGCTCCTGCCCTGGAGC	reverse-complement	No Error	False	Not Applicable
1560	KLHL6	183226213	183226213	A	G	SNP	AACR-H0000653	3	183226093	183226333	GATGTGGTGCAGAGTGTCCACGGGCAGGTCAAGAAACTCCTCAGAGTTCAGAATCTGCACAAAGTTTTGAATGATGTAACTCTGAACCTGCTTCTTTAGACTGTCCAGCGAGTGTGTGTCAGCCAGCCTCAGTATTCCAACGCAGTTTTCTGGGTTCAAGGCTTCAGTGAGGAAGCTGGCACAGGCATCCACCATCCGCAGGAACTGATGAAATAGAAAGGGTGGAAAGGAGGCCAGAAAA	GATGTGGTGCAGAGTGTCCACGGGCAGGTCAAGAAACTCCTCAGAGTTCAGAATCTGCACAAAGTTTTGAATGATGTAACTCTGAACCTGCTTCTTTAGACTGTCCAGCGAGTGTGTGTCGGCCAGCCTCAGTATTCCAACGCAGTTTTCTGGGTTCAAGGCTTCAGTGAGGAAGCTGGCACAGGCATCCACCATCCGCAGGAACTGATGAAATAGAAAGGGTGGAAAGGAGGCCAGAAAA	GATGTGGTGCAGAGTGTCCACGGGCAGGTCAAGAAACTCCTCAGAGTTCAGAATCTGCACAAAGTTTTGAATGATGTAACTCTGAACCTGCTTCTTTAGACTGTCCAGCGAGTGTGTGTC	GCCAGCCTCAGTATTCCAACGCAGTTTTCTGGGTTCAAGGCTTCAGTGAGGAAGCTGGCACAGGCATCCACCATCCGCAGGAACTGATGAAATAGAAAGGGTGGAAAGGAGGCCAGAAAA	A	G	124	127	AGC	+	CTGTCCAGCGAGTGTGTGTCAGCCAGCCTC	GCAGCGAGTGTGTGTCAGCC	17	False	ABE	49.0	TGGAATACTGAGGCTGGCTGACACACACTCGCTGGACAGT	TGGAATACTGAGGCTGGCCGACACACACTCGCTGGACAGT	reverse-complement	No Error	False	Not Applicable
1560	KLHL6	183226213	183226213	A	G	SNP	AACR-H0000653	3	183226093	183226333	GATGTGGTGCAGAGTGTCCACGGGCAGGTCAAGAAACTCCTCAGAGTTCAGAATCTGCACAAAGTTTTGAATGATGTAACTCTGAACCTGCTTCTTTAGACTGTCCAGCGAGTGTGTGTCAGCCAGCCTCAGTATTCCAACGCAGTTTTCTGGGTTCAAGGCTTCAGTGAGGAAGCTGGCACAGGCATCCACCATCCGCAGGAACTGATGAAATAGAAAGGGTGGAAAGGAGGCCAGAAAA	GATGTGGTGCAGAGTGTCCACGGGCAGGTCAAGAAACTCCTCAGAGTTCAGAATCTGCACAAAGTTTTGAATGATGTAACTCTGAACCTGCTTCTTTAGACTGTCCAGCGAGTGTGTGTCGGCCAGCCTCAGTATTCCAACGCAGTTTTCTGGGTTCAAGGCTTCAGTGAGGAAGCTGGCACAGGCATCCACCATCCGCAGGAACTGATGAAATAGAAAGGGTGGAAAGGAGGCCAGAAAA	GATGTGGTGCAGAGTGTCCACGGGCAGGTCAAGAAACTCCTCAGAGTTCAGAATCTGCACAAAGTTTTGAATGATGTAACTCTGAACCTGCTTCTTTAGACTGTCCAGCGAGTGTGTGTC	GCCAGCCTCAGTATTCCAACGCAGTTTTCTGGGTTCAAGGCTTCAGTGAGGAAGCTGGCACAGGCATCCACCATCCGCAGGAACTGATGAAATAGAAAGGGTGGAAAGGAGGCCAGAAAA	A	G	130	133	AGT	+	AGCGAGTGTGTGTCAGCCAGCCTCAGTATT	GGTGTGTGTCAGCCAGCCTC	11	False	ABE	52.0	CTGCGTTGGAATACTGAGGCTGGCTGACACACACTCGCTG	CTGCGTTGGAATACTGAGGCTGGCCGACACACACTCGCTG	reverse-complement	No Error	False	Not Applicable
1560	KLHL6	183226213	183226213	A	G	SNP	AACR-H0000653	3	183226093	183226333	GATGTGGTGCAGAGTGTCCACGGGCAGGTCAAGAAACTCCTCAGAGTTCAGAATCTGCACAAAGTTTTGAATGATGTAACTCTGAACCTGCTTCTTTAGACTGTCCAGCGAGTGTGTGTCAGCCAGCCTCAGTATTCCAACGCAGTTTTCTGGGTTCAAGGCTTCAGTGAGGAAGCTGGCACAGGCATCCACCATCCGCAGGAACTGATGAAATAGAAAGGGTGGAAAGGAGGCCAGAAAA	GATGTGGTGCAGAGTGTCCACGGGCAGGTCAAGAAACTCCTCAGAGTTCAGAATCTGCACAAAGTTTTGAATGATGTAACTCTGAACCTGCTTCTTTAGACTGTCCAGCGAGTGTGTGTCGGCCAGCCTCAGTATTCCAACGCAGTTTTCTGGGTTCAAGGCTTCAGTGAGGAAGCTGGCACAGGCATCCACCATCCGCAGGAACTGATGAAATAGAAAGGGTGGAAAGGAGGCCAGAAAA	GATGTGGTGCAGAGTGTCCACGGGCAGGTCAAGAAACTCCTCAGAGTTCAGAATCTGCACAAAGTTTTGAATGATGTAACTCTGAACCTGCTTCTTTAGACTGTCCAGCGAGTGTGTGTC	GCCAGCCTCAGTATTCCAACGCAGTTTTCTGGGTTCAAGGCTTCAGTGAGGAAGCTGGCACAGGCATCCACCATCCGCAGGAACTGATGAAATAGAAAGGGTGGAAAGGAGGCCAGAAAA	A	G	140	143	CGC	+	TGTCAGCCAGCCTCAGTATTCCAACGCAGT	GGCCAGCCTCAGTATTCCAA	1	False	ABE	66.0	ACCCAGAAAACTGCGTTGGAATACTGAGGCTGGCTGACAC	ACCCAGAAAACTGCGTTGGAATACTGAGGCTGGCCGACAC	reverse-complement	No Error	False	Not Applicable
1561	KLHL6	183226072	183226072	G	A	SNP	AACR-H0000782	3	183225952	183226192	CGGGTCCAGAAGCGGTAAGCGCACGTTCTCGAGGACATAGGGGAGTAAGCAGAGTCGTTCTGATGGCTTGTGCCGGACCCAGCTCATCACGGTCTCAAACACCTGAGCCTCCTCGGTCACGTAAAGGTCATCACTCTTCAAGATGTGGTGCAGAGTGTCCACGGGCAGGTCAAGAAACTCCTCAGAGTTCAGAATCTGCACAAAGTTTTGAATGATGTAACTCTGAACCTGCTTCTTTAGA	CGGGTCCAGAAGCGGTAAGCGCACGTTCTCGAGGACATAGGGGAGTAAGCAGAGTCGTTCTGATGGCTTGTGCCGGACCCAGCTCATCACGGTCTCAAACACCTGAGCCTCCTCGGTCACATAAAGGTCATCACTCTTCAAGATGTGGTGCAGAGTGTCCACGGGCAGGTCAAGAAACTCCTCAGAGTTCAGAATCTGCACAAAGTTTTGAATGATGTAACTCTGAACCTGCTTCTTTAGA	CGGGTCCAGAAGCGGTAAGCGCACGTTCTCGAGGACATAGGGGAGTAAGCAGAGTCGTTCTGATGGCTTGTGCCGGACCCAGCTCATCACGGTCTCAAACACCTGAGCCTCCTCGGTCAC	TAAAGGTCATCACTCTTCAAGATGTGGTGCAGAGTGTCCACGGGCAGGTCAAGAAACTCCTCAGAGTTCAGAATCTGCACAAAGTTTTGAATGATGTAACTCTGAACCTGCTTCTTTAGA	G	A	115	112	CGA	-	GAAGAGTGATGACCTTTACGTGACCGAGGA	GGTGATGACCTTTACGTGAC	15	False	CBE	53.0	ACCTGAGCCTCCTCGGTCACGTAAAGGTCATCACTCTTCA	ACCTGAGCCTCCTCGGTCACATAAAGGTCATCACTCTTCA	reverse-complement	No Error	False	ACC
1561	KLHL6	183226072	183226072	G	A	SNP	AACR-H0000782	3	183225952	183226192	CGGGTCCAGAAGCGGTAAGCGCACGTTCTCGAGGACATAGGGGAGTAAGCAGAGTCGTTCTGATGGCTTGTGCCGGACCCAGCTCATCACGGTCTCAAACACCTGAGCCTCCTCGGTCACGTAAAGGTCATCACTCTTCAAGATGTGGTGCAGAGTGTCCACGGGCAGGTCAAGAAACTCCTCAGAGTTCAGAATCTGCACAAAGTTTTGAATGATGTAACTCTGAACCTGCTTCTTTAGA	CGGGTCCAGAAGCGGTAAGCGCACGTTCTCGAGGACATAGGGGAGTAAGCAGAGTCGTTCTGATGGCTTGTGCCGGACCCAGCTCATCACGGTCTCAAACACCTGAGCCTCCTCGGTCACATAAAGGTCATCACTCTTCAAGATGTGGTGCAGAGTGTCCACGGGCAGGTCAAGAAACTCCTCAGAGTTCAGAATCTGCACAAAGTTTTGAATGATGTAACTCTGAACCTGCTTCTTTAGA	CGGGTCCAGAAGCGGTAAGCGCACGTTCTCGAGGACATAGGGGAGTAAGCAGAGTCGTTCTGATGGCTTGTGCCGGACCCAGCTCATCACGGTCTCAAACACCTGAGCCTCCTCGGTCAC	TAAAGGTCATCACTCTTCAAGATGTGGTGCAGAGTGTCCACGGGCAGGTCAAGAAACTCCTCAGAGTTCAGAATCTGCACAAAGTTTTGAATGATGTAACTCTGAACCTGCTTCTTTAGA	G	A	104	101	AGG	-	ACCTTTACGTGACCGAGGAGGCTCAGGTGT	GTACGTGACCGAGGAGGCTC	4	True	CBE	48.0	CGGTCTCAAACACCTGAGCCTCCTCGGTCACGTAAAGGTC	CGGTCTCAAACACCTGAGCCTCCTCGGTCACATAAAGGTC	reverse-complement	No Error	False	ACC
1561	KLHL6	183226072	183226072	G	A	SNP	AACR-H0000782	3	183225952	183226192	CGGGTCCAGAAGCGGTAAGCGCACGTTCTCGAGGACATAGGGGAGTAAGCAGAGTCGTTCTGATGGCTTGTGCCGGACCCAGCTCATCACGGTCTCAAACACCTGAGCCTCCTCGGTCACGTAAAGGTCATCACTCTTCAAGATGTGGTGCAGAGTGTCCACGGGCAGGTCAAGAAACTCCTCAGAGTTCAGAATCTGCACAAAGTTTTGAATGATGTAACTCTGAACCTGCTTCTTTAGA	CGGGTCCAGAAGCGGTAAGCGCACGTTCTCGAGGACATAGGGGAGTAAGCAGAGTCGTTCTGATGGCTTGTGCCGGACCCAGCTCATCACGGTCTCAAACACCTGAGCCTCCTCGGTCACATAAAGGTCATCACTCTTCAAGATGTGGTGCAGAGTGTCCACGGGCAGGTCAAGAAACTCCTCAGAGTTCAGAATCTGCACAAAGTTTTGAATGATGTAACTCTGAACCTGCTTCTTTAGA	CGGGTCCAGAAGCGGTAAGCGCACGTTCTCGAGGACATAGGGGAGTAAGCAGAGTCGTTCTGATGGCTTGTGCCGGACCCAGCTCATCACGGTCTCAAACACCTGAGCCTCCTCGGTCAC	TAAAGGTCATCACTCTTCAAGATGTGGTGCAGAGTGTCCACGGGCAGGTCAAGAAACTCCTCAGAGTTCAGAATCTGCACAAAGTTTTGAATGATGTAACTCTGAACCTGCTTCTTTAGA	G	A	109	106	GGC	-	TGATGACCTTTACGTGACCGAGGAGGCTCA	GACCTTTACGTGACCGAGGA	9	False	CBE	64.0	TCAAACACCTGAGCCTCCTCGGTCACGTAAAGGTCATCAC	TCAAACACCTGAGCCTCCTCGGTCACATAAAGGTCATCAC	reverse-complement	No Error	False	ACC
1561	KLHL6	183226072	183226072	G	A	SNP	AACR-H0000782	3	183225952	183226192	CGGGTCCAGAAGCGGTAAGCGCACGTTCTCGAGGACATAGGGGAGTAAGCAGAGTCGTTCTGATGGCTTGTGCCGGACCCAGCTCATCACGGTCTCAAACACCTGAGCCTCCTCGGTCACGTAAAGGTCATCACTCTTCAAGATGTGGTGCAGAGTGTCCACGGGCAGGTCAAGAAACTCCTCAGAGTTCAGAATCTGCACAAAGTTTTGAATGATGTAACTCTGAACCTGCTTCTTTAGA	CGGGTCCAGAAGCGGTAAGCGCACGTTCTCGAGGACATAGGGGAGTAAGCAGAGTCGTTCTGATGGCTTGTGCCGGACCCAGCTCATCACGGTCTCAAACACCTGAGCCTCCTCGGTCACATAAAGGTCATCACTCTTCAAGATGTGGTGCAGAGTGTCCACGGGCAGGTCAAGAAACTCCTCAGAGTTCAGAATCTGCACAAAGTTTTGAATGATGTAACTCTGAACCTGCTTCTTTAGA	CGGGTCCAGAAGCGGTAAGCGCACGTTCTCGAGGACATAGGGGAGTAAGCAGAGTCGTTCTGATGGCTTGTGCCGGACCCAGCTCATCACGGTCTCAAACACCTGAGCCTCCTCGGTCAC	TAAAGGTCATCACTCTTCAAGATGTGGTGCAGAGTGTCCACGGGCAGGTCAAGAAACTCCTCAGAGTTCAGAATCTGCACAAAGTTTTGAATGATGTAACTCTGAACCTGCTTCTTTAGA	G	A	110	107	AGG	-	GTGATGACCTTTACGTGACCGAGGAGGCTC	GGACCTTTACGTGACCGAGG	10	False	CBE	73.0	CAAACACCTGAGCCTCCTCGGTCACGTAAAGGTCATCACT	CAAACACCTGAGCCTCCTCGGTCACATAAAGGTCATCACT	reverse-complement	No Error	False	ACC
1561	KLHL6	183226072	183226072	G	A	SNP	AACR-H0000782	3	183225952	183226192	CGGGTCCAGAAGCGGTAAGCGCACGTTCTCGAGGACATAGGGGAGTAAGCAGAGTCGTTCTGATGGCTTGTGCCGGACCCAGCTCATCACGGTCTCAAACACCTGAGCCTCCTCGGTCACGTAAAGGTCATCACTCTTCAAGATGTGGTGCAGAGTGTCCACGGGCAGGTCAAGAAACTCCTCAGAGTTCAGAATCTGCACAAAGTTTTGAATGATGTAACTCTGAACCTGCTTCTTTAGA	CGGGTCCAGAAGCGGTAAGCGCACGTTCTCGAGGACATAGGGGAGTAAGCAGAGTCGTTCTGATGGCTTGTGCCGGACCCAGCTCATCACGGTCTCAAACACCTGAGCCTCCTCGGTCACATAAAGGTCATCACTCTTCAAGATGTGGTGCAGAGTGTCCACGGGCAGGTCAAGAAACTCCTCAGAGTTCAGAATCTGCACAAAGTTTTGAATGATGTAACTCTGAACCTGCTTCTTTAGA	CGGGTCCAGAAGCGGTAAGCGCACGTTCTCGAGGACATAGGGGAGTAAGCAGAGTCGTTCTGATGGCTTGTGCCGGACCCAGCTCATCACGGTCTCAAACACCTGAGCCTCCTCGGTCAC	TAAAGGTCATCACTCTTCAAGATGTGGTGCAGAGTGTCCACGGGCAGGTCAAGAAACTCCTCAGAGTTCAGAATCTGCACAAAGTTTTGAATGATGTAACTCTGAACCTGCTTCTTTAGA	G	A	112	109	GGA	-	GAGTGATGACCTTTACGTGACCGAGGAGGC	GATGACCTTTACGTGACCGA	12	False	CBE	67.0	AACACCTGAGCCTCCTCGGTCACGTAAAGGTCATCACTCT	AACACCTGAGCCTCCTCGGTCACATAAAGGTCATCACTCT	reverse-complement	No Error	False	ACC
1561	KLHL6	183226072	183226072	G	A	SNP	AACR-H0000782	3	183225952	183226192	CGGGTCCAGAAGCGGTAAGCGCACGTTCTCGAGGACATAGGGGAGTAAGCAGAGTCGTTCTGATGGCTTGTGCCGGACCCAGCTCATCACGGTCTCAAACACCTGAGCCTCCTCGGTCACGTAAAGGTCATCACTCTTCAAGATGTGGTGCAGAGTGTCCACGGGCAGGTCAAGAAACTCCTCAGAGTTCAGAATCTGCACAAAGTTTTGAATGATGTAACTCTGAACCTGCTTCTTTAGA	CGGGTCCAGAAGCGGTAAGCGCACGTTCTCGAGGACATAGGGGAGTAAGCAGAGTCGTTCTGATGGCTTGTGCCGGACCCAGCTCATCACGGTCTCAAACACCTGAGCCTCCTCGGTCACATAAAGGTCATCACTCTTCAAGATGTGGTGCAGAGTGTCCACGGGCAGGTCAAGAAACTCCTCAGAGTTCAGAATCTGCACAAAGTTTTGAATGATGTAACTCTGAACCTGCTTCTTTAGA	CGGGTCCAGAAGCGGTAAGCGCACGTTCTCGAGGACATAGGGGAGTAAGCAGAGTCGTTCTGATGGCTTGTGCCGGACCCAGCTCATCACGGTCTCAAACACCTGAGCCTCCTCGGTCAC	TAAAGGTCATCACTCTTCAAGATGTGGTGCAGAGTGTCCACGGGCAGGTCAAGAAACTCCTCAGAGTTCAGAATCTGCACAAAGTTTTGAATGATGTAACTCTGAACCTGCTTCTTTAGA	G	A	113	110	AGG	-	AGAGTGATGACCTTTACGTGACCGAGGAGG	GGATGACCTTTACGTGACCG	13	False	CBE	69.0	ACACCTGAGCCTCCTCGGTCACGTAAAGGTCATCACTCTT	ACACCTGAGCCTCCTCGGTCACATAAAGGTCATCACTCTT	reverse-complement	No Error	False	ACC
1561	KLHL6	183226072	183226072	G	A	SNP	AACR-H0000782	3	183225952	183226192	CGGGTCCAGAAGCGGTAAGCGCACGTTCTCGAGGACATAGGGGAGTAAGCAGAGTCGTTCTGATGGCTTGTGCCGGACCCAGCTCATCACGGTCTCAAACACCTGAGCCTCCTCGGTCACGTAAAGGTCATCACTCTTCAAGATGTGGTGCAGAGTGTCCACGGGCAGGTCAAGAAACTCCTCAGAGTTCAGAATCTGCACAAAGTTTTGAATGATGTAACTCTGAACCTGCTTCTTTAGA	CGGGTCCAGAAGCGGTAAGCGCACGTTCTCGAGGACATAGGGGAGTAAGCAGAGTCGTTCTGATGGCTTGTGCCGGACCCAGCTCATCACGGTCTCAAACACCTGAGCCTCCTCGGTCACATAAAGGTCATCACTCTTCAAGATGTGGTGCAGAGTGTCCACGGGCAGGTCAAGAAACTCCTCAGAGTTCAGAATCTGCACAAAGTTTTGAATGATGTAACTCTGAACCTGCTTCTTTAGA	CGGGTCCAGAAGCGGTAAGCGCACGTTCTCGAGGACATAGGGGAGTAAGCAGAGTCGTTCTGATGGCTTGTGCCGGACCCAGCTCATCACGGTCTCAAACACCTGAGCCTCCTCGGTCAC	TAAAGGTCATCACTCTTCAAGATGTGGTGCAGAGTGTCCACGGGCAGGTCAAGAAACTCCTCAGAGTTCAGAATCTGCACAAAGTTTTGAATGATGTAACTCTGAACCTGCTTCTTTAGA	G	A	119	116	TGA	-	TCTTGAAGAGTGATGACCTTTACGTGACCG	GAAGAGTGATGACCTTTACG	19	False	CBE	68.0	GAGCCTCCTCGGTCACGTAAAGGTCATCACTCTTCAAGAT	GAGCCTCCTCGGTCACATAAAGGTCATCACTCTTCAAGAT	reverse-complement	No Error	False	ACC
1561	KLHL6	183226072	183226072	G	A	SNP	AACR-H0000782	3	183225952	183226192	CGGGTCCAGAAGCGGTAAGCGCACGTTCTCGAGGACATAGGGGAGTAAGCAGAGTCGTTCTGATGGCTTGTGCCGGACCCAGCTCATCACGGTCTCAAACACCTGAGCCTCCTCGGTCACGTAAAGGTCATCACTCTTCAAGATGTGGTGCAGAGTGTCCACGGGCAGGTCAAGAAACTCCTCAGAGTTCAGAATCTGCACAAAGTTTTGAATGATGTAACTCTGAACCTGCTTCTTTAGA	CGGGTCCAGAAGCGGTAAGCGCACGTTCTCGAGGACATAGGGGAGTAAGCAGAGTCGTTCTGATGGCTTGTGCCGGACCCAGCTCATCACGGTCTCAAACACCTGAGCCTCCTCGGTCACATAAAGGTCATCACTCTTCAAGATGTGGTGCAGAGTGTCCACGGGCAGGTCAAGAAACTCCTCAGAGTTCAGAATCTGCACAAAGTTTTGAATGATGTAACTCTGAACCTGCTTCTTTAGA	CGGGTCCAGAAGCGGTAAGCGCACGTTCTCGAGGACATAGGGGAGTAAGCAGAGTCGTTCTGATGGCTTGTGCCGGACCCAGCTCATCACGGTCTCAAACACCTGAGCCTCCTCGGTCAC	TAAAGGTCATCACTCTTCAAGATGTGGTGCAGAGTGTCCACGGGCAGGTCAAGAAACTCCTCAGAGTTCAGAATCTGCACAAAGTTTTGAATGATGTAACTCTGAACCTGCTTCTTTAGA	G	A	101	98	TGT	-	TTTACGTGACCGAGGAGGCTCAGGTGTTTG	GGTGACCGAGGAGGCTCAGG	1	False	CBE	55.0	TCACGGTCTCAAACACCTGAGCCTCCTCGGTCACGTAAAG	TCACGGTCTCAAACACCTGAGCCTCCTCGGTCACATAAAG	reverse-complement	No Error	False	ACC
1561	KLHL6	183226072	183226072	G	A	SNP	AACR-H0000782	3	183225952	183226192	CGGGTCCAGAAGCGGTAAGCGCACGTTCTCGAGGACATAGGGGAGTAAGCAGAGTCGTTCTGATGGCTTGTGCCGGACCCAGCTCATCACGGTCTCAAACACCTGAGCCTCCTCGGTCACGTAAAGGTCATCACTCTTCAAGATGTGGTGCAGAGTGTCCACGGGCAGGTCAAGAAACTCCTCAGAGTTCAGAATCTGCACAAAGTTTTGAATGATGTAACTCTGAACCTGCTTCTTTAGA	CGGGTCCAGAAGCGGTAAGCGCACGTTCTCGAGGACATAGGGGAGTAAGCAGAGTCGTTCTGATGGCTTGTGCCGGACCCAGCTCATCACGGTCTCAAACACCTGAGCCTCCTCGGTCACATAAAGGTCATCACTCTTCAAGATGTGGTGCAGAGTGTCCACGGGCAGGTCAAGAAACTCCTCAGAGTTCAGAATCTGCACAAAGTTTTGAATGATGTAACTCTGAACCTGCTTCTTTAGA	CGGGTCCAGAAGCGGTAAGCGCACGTTCTCGAGGACATAGGGGAGTAAGCAGAGTCGTTCTGATGGCTTGTGCCGGACCCAGCTCATCACGGTCTCAAACACCTGAGCCTCCTCGGTCAC	TAAAGGTCATCACTCTTCAAGATGTGGTGCAGAGTGTCCACGGGCAGGTCAAGAAACTCCTCAGAGTTCAGAATCTGCACAAAGTTTTGAATGATGTAACTCTGAACCTGCTTCTTTAGA	G	A	103	100	GGT	-	CCTTTACGTGACCGAGGAGGCTCAGGTGTT	GACGTGACCGAGGAGGCTCA	3	False	CBE	59.0	ACGGTCTCAAACACCTGAGCCTCCTCGGTCACGTAAAGGT	ACGGTCTCAAACACCTGAGCCTCCTCGGTCACATAAAGGT	reverse-complement	No Error	False	ACC
1562	KLHL6	183226186	183226186	C	T	SNP	AACR-H0000964	3	183226066	183226306	GGTCACGTAAAGGTCATCACTCTTCAAGATGTGGTGCAGAGTGTCCACGGGCAGGTCAAGAAACTCCTCAGAGTTCAGAATCTGCACAAAGTTTTGAATGATGTAACTCTGAACCTGCTTCTTTAGACTGTCCAGCGAGTGTGTGTCAGCCAGCCTCAGTATTCCAACGCAGTTTTCTGGGTTCAAGGCTTCAGTGAGGAAGCTGGCACAGGCATCCACCATCCGCAGGAACTGATGAAAT	GGTCACGTAAAGGTCATCACTCTTCAAGATGTGGTGCAGAGTGTCCACGGGCAGGTCAAGAAACTCCTCAGAGTTCAGAATCTGCACAAAGTTTTGAATGATGTAACTCTGAACCTGCTTTTTTAGACTGTCCAGCGAGTGTGTGTCAGCCAGCCTCAGTATTCCAACGCAGTTTTCTGGGTTCAAGGCTTCAGTGAGGAAGCTGGCACAGGCATCCACCATCCGCAGGAACTGATGAAAT	GGTCACGTAAAGGTCATCACTCTTCAAGATGTGGTGCAGAGTGTCCACGGGCAGGTCAAGAAACTCCTCAGAGTTCAGAATCTGCACAAAGTTTTGAATGATGTAACTCTGAACCTGCTT	TTTAGACTGTCCAGCGAGTGTGTGTCAGCCAGCCTCAGTATTCCAACGCAGTTTTCTGGGTTCAAGGCTTCAGTGAGGAAGCTGGCACAGGCATCCACCATCCGCAGGAACTGATGAAAT	C	T	139	142	TGT	+	TGCTTCTTTAGACTGTCCAGCGAGTGTGTG	GCTTTAGACTGTCCAGCGAG	2	False	CBE	59.0	GCTGGCTGACACACACTCGCTGGACAGTCTAAAGAAGCAG	GCTGGCTGACACACACTCGCTGGACAGTCTAAAAAAGCAG	reverse-complement	No Error	False	TCT
1562	KLHL6	183226186	183226186	C	T	SNP	AACR-H0000964	3	183226066	183226306	GGTCACGTAAAGGTCATCACTCTTCAAGATGTGGTGCAGAGTGTCCACGGGCAGGTCAAGAAACTCCTCAGAGTTCAGAATCTGCACAAAGTTTTGAATGATGTAACTCTGAACCTGCTTCTTTAGACTGTCCAGCGAGTGTGTGTCAGCCAGCCTCAGTATTCCAACGCAGTTTTCTGGGTTCAAGGCTTCAGTGAGGAAGCTGGCACAGGCATCCACCATCCGCAGGAACTGATGAAAT	GGTCACGTAAAGGTCATCACTCTTCAAGATGTGGTGCAGAGTGTCCACGGGCAGGTCAAGAAACTCCTCAGAGTTCAGAATCTGCACAAAGTTTTGAATGATGTAACTCTGAACCTGCTTTTTTAGACTGTCCAGCGAGTGTGTGTCAGCCAGCCTCAGTATTCCAACGCAGTTTTCTGGGTTCAAGGCTTCAGTGAGGAAGCTGGCACAGGCATCCACCATCCGCAGGAACTGATGAAAT	GGTCACGTAAAGGTCATCACTCTTCAAGATGTGGTGCAGAGTGTCCACGGGCAGGTCAAGAAACTCCTCAGAGTTCAGAATCTGCACAAAGTTTTGAATGATGTAACTCTGAACCTGCTT	TTTAGACTGTCCAGCGAGTGTGTGTCAGCCAGCCTCAGTATTCCAACGCAGTTTTCTGGGTTCAAGGCTTCAGTGAGGAAGCTGGCACAGGCATCCACCATCCGCAGGAACTGATGAAAT	C	T	135	138	CGA	+	AACCTGCTTCTTTAGACTGTCCAGCGAGTG	GGCTTCTTTAGACTGTCCAG	6	True	CBE	74.0	GCTGACACACACTCGCTGGACAGTCTAAAGAAGCAGGTTC	GCTGACACACACTCGCTGGACAGTCTAAAAAAGCAGGTTC	reverse-complement	No Error	False	TCT
1562	KLHL6	183226186	183226186	C	T	SNP	AACR-H0000964	3	183226066	183226306	GGTCACGTAAAGGTCATCACTCTTCAAGATGTGGTGCAGAGTGTCCACGGGCAGGTCAAGAAACTCCTCAGAGTTCAGAATCTGCACAAAGTTTTGAATGATGTAACTCTGAACCTGCTTCTTTAGACTGTCCAGCGAGTGTGTGTCAGCCAGCCTCAGTATTCCAACGCAGTTTTCTGGGTTCAAGGCTTCAGTGAGGAAGCTGGCACAGGCATCCACCATCCGCAGGAACTGATGAAAT	GGTCACGTAAAGGTCATCACTCTTCAAGATGTGGTGCAGAGTGTCCACGGGCAGGTCAAGAAACTCCTCAGAGTTCAGAATCTGCACAAAGTTTTGAATGATGTAACTCTGAACCTGCTTTTTTAGACTGTCCAGCGAGTGTGTGTCAGCCAGCCTCAGTATTCCAACGCAGTTTTCTGGGTTCAAGGCTTCAGTGAGGAAGCTGGCACAGGCATCCACCATCCGCAGGAACTGATGAAAT	GGTCACGTAAAGGTCATCACTCTTCAAGATGTGGTGCAGAGTGTCCACGGGCAGGTCAAGAAACTCCTCAGAGTTCAGAATCTGCACAAAGTTTTGAATGATGTAACTCTGAACCTGCTT	TTTAGACTGTCCAGCGAGTGTGTGTCAGCCAGCCTCAGTATTCCAACGCAGTTTTCTGGGTTCAAGGCTTCAGTGAGGAAGCTGGCACAGGCATCCACCATCCGCAGGAACTGATGAAAT	C	T	133	136	AGC	+	TGAACCTGCTTCTTTAGACTGTCCAGCGAG	GCTGCTTCTTTAGACTGTCC	8	True	CBE	50.0	TGACACACACTCGCTGGACAGTCTAAAGAAGCAGGTTCAG	TGACACACACTCGCTGGACAGTCTAAAAAAGCAGGTTCAG	reverse-complement	No Error	False	TCT
1562	KLHL6	183226186	183226186	C	T	SNP	AACR-H0000964	3	183226066	183226306	GGTCACGTAAAGGTCATCACTCTTCAAGATGTGGTGCAGAGTGTCCACGGGCAGGTCAAGAAACTCCTCAGAGTTCAGAATCTGCACAAAGTTTTGAATGATGTAACTCTGAACCTGCTTCTTTAGACTGTCCAGCGAGTGTGTGTCAGCCAGCCTCAGTATTCCAACGCAGTTTTCTGGGTTCAAGGCTTCAGTGAGGAAGCTGGCACAGGCATCCACCATCCGCAGGAACTGATGAAAT	GGTCACGTAAAGGTCATCACTCTTCAAGATGTGGTGCAGAGTGTCCACGGGCAGGTCAAGAAACTCCTCAGAGTTCAGAATCTGCACAAAGTTTTGAATGATGTAACTCTGAACCTGCTTTTTTAGACTGTCCAGCGAGTGTGTGTCAGCCAGCCTCAGTATTCCAACGCAGTTTTCTGGGTTCAAGGCTTCAGTGAGGAAGCTGGCACAGGCATCCACCATCCGCAGGAACTGATGAAAT	GGTCACGTAAAGGTCATCACTCTTCAAGATGTGGTGCAGAGTGTCCACGGGCAGGTCAAGAAACTCCTCAGAGTTCAGAATCTGCACAAAGTTTTGAATGATGTAACTCTGAACCTGCTT	TTTAGACTGTCCAGCGAGTGTGTGTCAGCCAGCCTCAGTATTCCAACGCAGTTTTCTGGGTTCAAGGCTTCAGTGAGGAAGCTGGCACAGGCATCCACCATCCGCAGGAACTGATGAAAT	C	T	128	131	TGT	+	AACTCTGAACCTGCTTCTTTAGACTGTCCA	GTGAACCTGCTTCTTTAGAC	13	False	CBE	40.0	CACACTCGCTGGACAGTCTAAAGAAGCAGGTTCAGAGTTA	CACACTCGCTGGACAGTCTAAAAAAGCAGGTTCAGAGTTA	reverse-complement	No Error	False	TCT
1562	KLHL6	183226186	183226186	C	T	SNP	AACR-H0000964	3	183226066	183226306	GGTCACGTAAAGGTCATCACTCTTCAAGATGTGGTGCAGAGTGTCCACGGGCAGGTCAAGAAACTCCTCAGAGTTCAGAATCTGCACAAAGTTTTGAATGATGTAACTCTGAACCTGCTTCTTTAGACTGTCCAGCGAGTGTGTGTCAGCCAGCCTCAGTATTCCAACGCAGTTTTCTGGGTTCAAGGCTTCAGTGAGGAAGCTGGCACAGGCATCCACCATCCGCAGGAACTGATGAAAT	GGTCACGTAAAGGTCATCACTCTTCAAGATGTGGTGCAGAGTGTCCACGGGCAGGTCAAGAAACTCCTCAGAGTTCAGAATCTGCACAAAGTTTTGAATGATGTAACTCTGAACCTGCTTTTTTAGACTGTCCAGCGAGTGTGTGTCAGCCAGCCTCAGTATTCCAACGCAGTTTTCTGGGTTCAAGGCTTCAGTGAGGAAGCTGGCACAGGCATCCACCATCCGCAGGAACTGATGAAAT	GGTCACGTAAAGGTCATCACTCTTCAAGATGTGGTGCAGAGTGTCCACGGGCAGGTCAAGAAACTCCTCAGAGTTCAGAATCTGCACAAAGTTTTGAATGATGTAACTCTGAACCTGCTT	TTTAGACTGTCCAGCGAGTGTGTGTCAGCCAGCCTCAGTATTCCAACGCAGTTTTCTGGGTTCAAGGCTTCAGTGAGGAAGCTGGCACAGGCATCCACCATCCGCAGGAACTGATGAAAT	C	T	124	127	AGA	+	ATGTAACTCTGAACCTGCTTCTTTAGACTG	GACTCTGAACCTGCTTCTTT	17	False	CBE	37.0	CTCGCTGGACAGTCTAAAGAAGCAGGTTCAGAGTTACATC	CTCGCTGGACAGTCTAAAAAAGCAGGTTCAGAGTTACATC	reverse-complement	No Error	False	TCT
1562	KLHL6	183226186	183226186	C	T	SNP	AACR-H0000964	3	183226066	183226306	GGTCACGTAAAGGTCATCACTCTTCAAGATGTGGTGCAGAGTGTCCACGGGCAGGTCAAGAAACTCCTCAGAGTTCAGAATCTGCACAAAGTTTTGAATGATGTAACTCTGAACCTGCTTCTTTAGACTGTCCAGCGAGTGTGTGTCAGCCAGCCTCAGTATTCCAACGCAGTTTTCTGGGTTCAAGGCTTCAGTGAGGAAGCTGGCACAGGCATCCACCATCCGCAGGAACTGATGAAAT	GGTCACGTAAAGGTCATCACTCTTCAAGATGTGGTGCAGAGTGTCCACGGGCAGGTCAAGAAACTCCTCAGAGTTCAGAATCTGCACAAAGTTTTGAATGATGTAACTCTGAACCTGCTTTTTTAGACTGTCCAGCGAGTGTGTGTCAGCCAGCCTCAGTATTCCAACGCAGTTTTCTGGGTTCAAGGCTTCAGTGAGGAAGCTGGCACAGGCATCCACCATCCGCAGGAACTGATGAAAT	GGTCACGTAAAGGTCATCACTCTTCAAGATGTGGTGCAGAGTGTCCACGGGCAGGTCAAGAAACTCCTCAGAGTTCAGAATCTGCACAAAGTTTTGAATGATGTAACTCTGAACCTGCTT	TTTAGACTGTCCAGCGAGTGTGTGTCAGCCAGCCTCAGTATTCCAACGCAGTTTTCTGGGTTCAAGGCTTCAGTGAGGAAGCTGGCACAGGCATCCACCATCCGCAGGAACTGATGAAAT	C	T	137	140	AGT	+	CCTGCTTCTTTAGACTGTCCAGCGAGTGTG	GTTCTTTAGACTGTCCAGCG	4	True	CBE	64.0	TGGCTGACACACACTCGCTGGACAGTCTAAAGAAGCAGGT	TGGCTGACACACACTCGCTGGACAGTCTAAAAAAGCAGGT	reverse-complement	No Error	False	TCT
1563	CDH5	66422318	66422318	A	G	SNP	AACR-H0004004	16	66422198	66422438	TCAGCAACCCCAGGATTCTCTCTCTGCAGGGACCTCAGTCATCTCTGTGACAGCAGTGGATGCAGACGACCCCACTGTGGGAGACCACGCCTCTGTCATGTACCAAATCCTGAAGGGGAAAGAGTATTTTGCCATCGATAATTCTGGTCTGTGTGACTAACACTCCTGGACAGTCACTGATTTGGAGGGACAAGGGGAGGTGGATACTCCAGGTGCATGTGCTAAGGGAAGTCCAGTCTGA	TCAGCAACCCCAGGATTCTCTCTCTGCAGGGACCTCAGTCATCTCTGTGACAGCAGTGGATGCAGACGACCCCACTGTGGGAGACCACGCCTCTGTCATGTACCAAATCCTGAAGGGGAAGGAGTATTTTGCCATCGATAATTCTGGTCTGTGTGACTAACACTCCTGGACAGTCACTGATTTGGAGGGACAAGGGGAGGTGGATACTCCAGGTGCATGTGCTAAGGGAAGTCCAGTCTGA	TCAGCAACCCCAGGATTCTCTCTCTGCAGGGACCTCAGTCATCTCTGTGACAGCAGTGGATGCAGACGACCCCACTGTGGGAGACCACGCCTCTGTCATGTACCAAATCCTGAAGGGGAA	GAGTATTTTGCCATCGATAATTCTGGTCTGTGTGACTAACACTCCTGGACAGTCACTGATTTGGAGGGACAAGGGGAGGTGGATACTCCAGGTGCATGTGCTAAGGGAAGTCCAGTCTGA	A	G	129	132	TGC	+	AATCCTGAAGGGGAAAGAGTATTTTGCCAT	GTGAAGGGGAAAGAGTATTT	12	False	ABE	30.0	GAATTATCGATGGCAAAATACTCTTTCCCCTTCAGGATTT	GAATTATCGATGGCAAAATACTCCTTCCCCTTCAGGATTT	reverse-complement	No Error	False	Not Applicable
1563	CDH5	66422318	66422318	A	G	SNP	AACR-H0004004	16	66422198	66422438	TCAGCAACCCCAGGATTCTCTCTCTGCAGGGACCTCAGTCATCTCTGTGACAGCAGTGGATGCAGACGACCCCACTGTGGGAGACCACGCCTCTGTCATGTACCAAATCCTGAAGGGGAAAGAGTATTTTGCCATCGATAATTCTGGTCTGTGTGACTAACACTCCTGGACAGTCACTGATTTGGAGGGACAAGGGGAGGTGGATACTCCAGGTGCATGTGCTAAGGGAAGTCCAGTCTGA	TCAGCAACCCCAGGATTCTCTCTCTGCAGGGACCTCAGTCATCTCTGTGACAGCAGTGGATGCAGACGACCCCACTGTGGGAGACCACGCCTCTGTCATGTACCAAATCCTGAAGGGGAAGGAGTATTTTGCCATCGATAATTCTGGTCTGTGTGACTAACACTCCTGGACAGTCACTGATTTGGAGGGACAAGGGGAGGTGGATACTCCAGGTGCATGTGCTAAGGGAAGTCCAGTCTGA	TCAGCAACCCCAGGATTCTCTCTCTGCAGGGACCTCAGTCATCTCTGTGACAGCAGTGGATGCAGACGACCCCACTGTGGGAGACCACGCCTCTGTCATGTACCAAATCCTGAAGGGGAA	GAGTATTTTGCCATCGATAATTCTGGTCTGTGTGACTAACACTCCTGGACAGTCACTGATTTGGAGGGACAAGGGGAGGTGGATACTCCAGGTGCATGTGCTAAGGGAAGTCCAGTCTGA	A	G	122	125	AGT	+	TGTACCAAATCCTGAAGGGGAAAGAGTATT	GCAAATCCTGAAGGGGAAAG	19	False	ABE	59.0	CGATGGCAAAATACTCTTTCCCCTTCAGGATTTGGTACAT	CGATGGCAAAATACTCCTTCCCCTTCAGGATTTGGTACAT	reverse-complement	No Error	False	Not Applicable
1563	CDH5	66422318	66422318	A	G	SNP	AACR-H0004004	16	66422198	66422438	TCAGCAACCCCAGGATTCTCTCTCTGCAGGGACCTCAGTCATCTCTGTGACAGCAGTGGATGCAGACGACCCCACTGTGGGAGACCACGCCTCTGTCATGTACCAAATCCTGAAGGGGAAAGAGTATTTTGCCATCGATAATTCTGGTCTGTGTGACTAACACTCCTGGACAGTCACTGATTTGGAGGGACAAGGGGAGGTGGATACTCCAGGTGCATGTGCTAAGGGAAGTCCAGTCTGA	TCAGCAACCCCAGGATTCTCTCTCTGCAGGGACCTCAGTCATCTCTGTGACAGCAGTGGATGCAGACGACCCCACTGTGGGAGACCACGCCTCTGTCATGTACCAAATCCTGAAGGGGAAGGAGTATTTTGCCATCGATAATTCTGGTCTGTGTGACTAACACTCCTGGACAGTCACTGATTTGGAGGGACAAGGGGAGGTGGATACTCCAGGTGCATGTGCTAAGGGAAGTCCAGTCTGA	TCAGCAACCCCAGGATTCTCTCTCTGCAGGGACCTCAGTCATCTCTGTGACAGCAGTGGATGCAGACGACCCCACTGTGGGAGACCACGCCTCTGTCATGTACCAAATCCTGAAGGGGAA	GAGTATTTTGCCATCGATAATTCTGGTCTGTGTGACTAACACTCCTGGACAGTCACTGATTTGGAGGGACAAGGGGAGGTGGATACTCCAGGTGCATGTGCTAAGGGAAGTCCAGTCTGA	A	G	135	138	CGA	+	GAAGGGGAAAGAGTATTTTGCCATCGATAA	GGGAAAGAGTATTTTGCCAT	6	True	ABE	54.0	AGACCAGAATTATCGATGGCAAAATACTCTTTCCCCTTCA	AGACCAGAATTATCGATGGCAAAATACTCCTTCCCCTTCA	reverse-complement	No Error	True	Not Applicable
1564	JAK1	65312342	65312342	G	A	SNP	AACR-H0000943	1	65312222	65312462	GAAAGGCAAGAAGCCTGGGCAACGTGAGGGTGGGAAGAGCCTCCACCATCTCCACAGCACCCAAGCTCCCCAGCCAGGCCACCCACCCCTTTGAAAGAGAACACACTTACTCTCCACGTCGCGGACACAGACGCCATAGAGGTACACGATGTGTTTGTGGGAGACCTGTCTCATCATGCTGGCTGCCTCGAAGAAGGCCTGTGGGCGAGCAGGACATAGGAATGTCTCAGGCCAGCCTCCA	GAAAGGCAAGAAGCCTGGGCAACGTGAGGGTGGGAAGAGCCTCCACCATCTCCACAGCACCCAAGCTCCCCAGCCAGGCCACCCACCCCTTTGAAAGAGAACACACTTACTCTCCACGTCACGGACACAGACGCCATAGAGGTACACGATGTGTTTGTGGGAGACCTGTCTCATCATGCTGGCTGCCTCGAAGAAGGCCTGTGGGCGAGCAGGACATAGGAATGTCTCAGGCCAGCCTCCA	GAAAGGCAAGAAGCCTGGGCAACGTGAGGGTGGGAAGAGCCTCCACCATCTCCACAGCACCCAAGCTCCCCAGCCAGGCCACCCACCCCTTTGAAAGAGAACACACTTACTCTCCACGTC	CGGACACAGACGCCATAGAGGTACACGATGTGTTTGTGGGAGACCTGTCTCATCATGCTGGCTGCCTCGAAGAAGGCCTGTGGGCGAGCAGGACATAGGAATGTCTCAGGCCAGCCTCCA	G	A	116	113	TGG	-	TCTATGGCGTCTGTGTCCGCGACGTGGAGA	GGGCGTCTGTGTCCGCGACG	16	False	CBE	61.0	CACACTTACTCTCCACGTCGCGGACACAGACGCCATAGAG	CACACTTACTCTCCACGTCACGGACACAGACGCCATAGAG	reverse-complement	No Error	False	GCC
1564	JAK1	65312342	65312342	G	A	SNP	AACR-H0000943	1	65312222	65312462	GAAAGGCAAGAAGCCTGGGCAACGTGAGGGTGGGAAGAGCCTCCACCATCTCCACAGCACCCAAGCTCCCCAGCCAGGCCACCCACCCCTTTGAAAGAGAACACACTTACTCTCCACGTCGCGGACACAGACGCCATAGAGGTACACGATGTGTTTGTGGGAGACCTGTCTCATCATGCTGGCTGCCTCGAAGAAGGCCTGTGGGCGAGCAGGACATAGGAATGTCTCAGGCCAGCCTCCA	GAAAGGCAAGAAGCCTGGGCAACGTGAGGGTGGGAAGAGCCTCCACCATCTCCACAGCACCCAAGCTCCCCAGCCAGGCCACCCACCCCTTTGAAAGAGAACACACTTACTCTCCACGTCACGGACACAGACGCCATAGAGGTACACGATGTGTTTGTGGGAGACCTGTCTCATCATGCTGGCTGCCTCGAAGAAGGCCTGTGGGCGAGCAGGACATAGGAATGTCTCAGGCCAGCCTCCA	GAAAGGCAAGAAGCCTGGGCAACGTGAGGGTGGGAAGAGCCTCCACCATCTCCACAGCACCCAAGCTCCCCAGCCAGGCCACCCACCCCTTTGAAAGAGAACACACTTACTCTCCACGTC	CGGACACAGACGCCATAGAGGTACACGATGTGTTTGTGGGAGACCTGTCTCATCATGCTGGCTGCCTCGAAGAAGGCCTGTGGGCGAGCAGGACATAGGAATGTCTCAGGCCAGCCTCCA	G	A	115	112	GGA	-	CTATGGCGTCTGTGTCCGCGACGTGGAGAG	GGCGTCTGTGTCCGCGACGT	15	False	CBE	52.0	ACACACTTACTCTCCACGTCGCGGACACAGACGCCATAGA	ACACACTTACTCTCCACGTCACGGACACAGACGCCATAGA	reverse-complement	No Error	False	GCC
1564	JAK1	65312342	65312342	G	A	SNP	AACR-H0000943	1	65312222	65312462	GAAAGGCAAGAAGCCTGGGCAACGTGAGGGTGGGAAGAGCCTCCACCATCTCCACAGCACCCAAGCTCCCCAGCCAGGCCACCCACCCCTTTGAAAGAGAACACACTTACTCTCCACGTCGCGGACACAGACGCCATAGAGGTACACGATGTGTTTGTGGGAGACCTGTCTCATCATGCTGGCTGCCTCGAAGAAGGCCTGTGGGCGAGCAGGACATAGGAATGTCTCAGGCCAGCCTCCA	GAAAGGCAAGAAGCCTGGGCAACGTGAGGGTGGGAAGAGCCTCCACCATCTCCACAGCACCCAAGCTCCCCAGCCAGGCCACCCACCCCTTTGAAAGAGAACACACTTACTCTCCACGTCACGGACACAGACGCCATAGAGGTACACGATGTGTTTGTGGGAGACCTGTCTCATCATGCTGGCTGCCTCGAAGAAGGCCTGTGGGCGAGCAGGACATAGGAATGTCTCAGGCCAGCCTCCA	GAAAGGCAAGAAGCCTGGGCAACGTGAGGGTGGGAAGAGCCTCCACCATCTCCACAGCACCCAAGCTCCCCAGCCAGGCCACCCACCCCTTTGAAAGAGAACACACTTACTCTCCACGTC	CGGACACAGACGCCATAGAGGTACACGATGTGTTTGTGGGAGACCTGTCTCATCATGCTGGCTGCCTCGAAGAAGGCCTGTGGGCGAGCAGGACATAGGAATGTCTCAGGCCAGCCTCCA	G	A	113	110	AGA	-	ATGGCGTCTGTGTCCGCGACGTGGAGAGTA	GGTCTGTGTCCGCGACGTGG	13	False	CBE	53.0	GAACACACTTACTCTCCACGTCGCGGACACAGACGCCATA	GAACACACTTACTCTCCACGTCACGGACACAGACGCCATA	reverse-complement	No Error	False	GCC
1564	JAK1	65312342	65312342	G	A	SNP	AACR-H0000943	1	65312222	65312462	GAAAGGCAAGAAGCCTGGGCAACGTGAGGGTGGGAAGAGCCTCCACCATCTCCACAGCACCCAAGCTCCCCAGCCAGGCCACCCACCCCTTTGAAAGAGAACACACTTACTCTCCACGTCGCGGACACAGACGCCATAGAGGTACACGATGTGTTTGTGGGAGACCTGTCTCATCATGCTGGCTGCCTCGAAGAAGGCCTGTGGGCGAGCAGGACATAGGAATGTCTCAGGCCAGCCTCCA	GAAAGGCAAGAAGCCTGGGCAACGTGAGGGTGGGAAGAGCCTCCACCATCTCCACAGCACCCAAGCTCCCCAGCCAGGCCACCCACCCCTTTGAAAGAGAACACACTTACTCTCCACGTCACGGACACAGACGCCATAGAGGTACACGATGTGTTTGTGGGAGACCTGTCTCATCATGCTGGCTGCCTCGAAGAAGGCCTGTGGGCGAGCAGGACATAGGAATGTCTCAGGCCAGCCTCCA	GAAAGGCAAGAAGCCTGGGCAACGTGAGGGTGGGAAGAGCCTCCACCATCTCCACAGCACCCAAGCTCCCCAGCCAGGCCACCCACCCCTTTGAAAGAGAACACACTTACTCTCCACGTC	CGGACACAGACGCCATAGAGGTACACGATGTGTTTGTGGGAGACCTGTCTCATCATGCTGGCTGCCTCGAAGAAGGCCTGTGGGCGAGCAGGACATAGGAATGTCTCAGGCCAGCCTCCA	G	A	111	108	AGT	-	GGCGTCTGTGTCCGCGACGTGGAGAGTAAG	GCTGTGTCCGCGACGTGGAG	11	False	CBE	57.0	GAGAACACACTTACTCTCCACGTCGCGGACACAGACGCCA	GAGAACACACTTACTCTCCACGTCACGGACACAGACGCCA	reverse-complement	No Error	False	GCC
1564	JAK1	65312342	65312342	G	A	SNP	AACR-H0000943	1	65312222	65312462	GAAAGGCAAGAAGCCTGGGCAACGTGAGGGTGGGAAGAGCCTCCACCATCTCCACAGCACCCAAGCTCCCCAGCCAGGCCACCCACCCCTTTGAAAGAGAACACACTTACTCTCCACGTCGCGGACACAGACGCCATAGAGGTACACGATGTGTTTGTGGGAGACCTGTCTCATCATGCTGGCTGCCTCGAAGAAGGCCTGTGGGCGAGCAGGACATAGGAATGTCTCAGGCCAGCCTCCA	GAAAGGCAAGAAGCCTGGGCAACGTGAGGGTGGGAAGAGCCTCCACCATCTCCACAGCACCCAAGCTCCCCAGCCAGGCCACCCACCCCTTTGAAAGAGAACACACTTACTCTCCACGTCACGGACACAGACGCCATAGAGGTACACGATGTGTTTGTGGGAGACCTGTCTCATCATGCTGGCTGCCTCGAAGAAGGCCTGTGGGCGAGCAGGACATAGGAATGTCTCAGGCCAGCCTCCA	GAAAGGCAAGAAGCCTGGGCAACGTGAGGGTGGGAAGAGCCTCCACCATCTCCACAGCACCCAAGCTCCCCAGCCAGGCCACCCACCCCTTTGAAAGAGAACACACTTACTCTCCACGTC	CGGACACAGACGCCATAGAGGTACACGATGTGTTTGTGGGAGACCTGTCTCATCATGCTGGCTGCCTCGAAGAAGGCCTGTGGGCGAGCAGGACATAGGAATGTCTCAGGCCAGCCTCCA	G	A	107	104	AGT	-	TCTGTGTCCGCGACGTGGAGAGTAAGTGTG	GGTCCGCGACGTGGAGAGTA	7	True	CBE	45.0	GAAAGAGAACACACTTACTCTCCACGTCGCGGACACAGAC	GAAAGAGAACACACTTACTCTCCACGTCACGGACACAGAC	reverse-complement	No Error	False	GCC
1564	JAK1	65312342	65312342	G	A	SNP	AACR-H0000943	1	65312222	65312462	GAAAGGCAAGAAGCCTGGGCAACGTGAGGGTGGGAAGAGCCTCCACCATCTCCACAGCACCCAAGCTCCCCAGCCAGGCCACCCACCCCTTTGAAAGAGAACACACTTACTCTCCACGTCGCGGACACAGACGCCATAGAGGTACACGATGTGTTTGTGGGAGACCTGTCTCATCATGCTGGCTGCCTCGAAGAAGGCCTGTGGGCGAGCAGGACATAGGAATGTCTCAGGCCAGCCTCCA	GAAAGGCAAGAAGCCTGGGCAACGTGAGGGTGGGAAGAGCCTCCACCATCTCCACAGCACCCAAGCTCCCCAGCCAGGCCACCCACCCCTTTGAAAGAGAACACACTTACTCTCCACGTCACGGACACAGACGCCATAGAGGTACACGATGTGTTTGTGGGAGACCTGTCTCATCATGCTGGCTGCCTCGAAGAAGGCCTGTGGGCGAGCAGGACATAGGAATGTCTCAGGCCAGCCTCCA	GAAAGGCAAGAAGCCTGGGCAACGTGAGGGTGGGAAGAGCCTCCACCATCTCCACAGCACCCAAGCTCCCCAGCCAGGCCACCCACCCCTTTGAAAGAGAACACACTTACTCTCCACGTC	CGGACACAGACGCCATAGAGGTACACGATGTGTTTGTGGGAGACCTGTCTCATCATGCTGGCTGCCTCGAAGAAGGCCTGTGGGCGAGCAGGACATAGGAATGTCTCAGGCCAGCCTCCA	G	A	105	102	TGT	-	TGTGTCCGCGACGTGGAGAGTAAGTGTGTT	GCCGCGACGTGGAGAGTAAG	5	True	CBE	58.0	TTGAAAGAGAACACACTTACTCTCCACGTCGCGGACACAG	TTGAAAGAGAACACACTTACTCTCCACGTCACGGACACAG	reverse-complement	No Error	False	GCC
1564	JAK1	65312342	65312342	G	A	SNP	AACR-H0000943	1	65312222	65312462	GAAAGGCAAGAAGCCTGGGCAACGTGAGGGTGGGAAGAGCCTCCACCATCTCCACAGCACCCAAGCTCCCCAGCCAGGCCACCCACCCCTTTGAAAGAGAACACACTTACTCTCCACGTCGCGGACACAGACGCCATAGAGGTACACGATGTGTTTGTGGGAGACCTGTCTCATCATGCTGGCTGCCTCGAAGAAGGCCTGTGGGCGAGCAGGACATAGGAATGTCTCAGGCCAGCCTCCA	GAAAGGCAAGAAGCCTGGGCAACGTGAGGGTGGGAAGAGCCTCCACCATCTCCACAGCACCCAAGCTCCCCAGCCAGGCCACCCACCCCTTTGAAAGAGAACACACTTACTCTCCACGTCACGGACACAGACGCCATAGAGGTACACGATGTGTTTGTGGGAGACCTGTCTCATCATGCTGGCTGCCTCGAAGAAGGCCTGTGGGCGAGCAGGACATAGGAATGTCTCAGGCCAGCCTCCA	GAAAGGCAAGAAGCCTGGGCAACGTGAGGGTGGGAAGAGCCTCCACCATCTCCACAGCACCCAAGCTCCCCAGCCAGGCCACCCACCCCTTTGAAAGAGAACACACTTACTCTCCACGTC	CGGACACAGACGCCATAGAGGTACACGATGTGTTTGTGGGAGACCTGTCTCATCATGCTGGCTGCCTCGAAGAAGGCCTGTGGGCGAGCAGGACATAGGAATGTCTCAGGCCAGCCTCCA	G	A	103	100	TGT	-	TGTCCGCGACGTGGAGAGTAAGTGTGTTCT	GGCGACGTGGAGAGTAAGTG	3	False	CBE	63.0	CTTTGAAAGAGAACACACTTACTCTCCACGTCGCGGACAC	CTTTGAAAGAGAACACACTTACTCTCCACGTCACGGACAC	reverse-complement	No Error	False	GCC
1564	JAK1	65312342	65312342	G	A	SNP	AACR-H0000943	1	65312222	65312462	GAAAGGCAAGAAGCCTGGGCAACGTGAGGGTGGGAAGAGCCTCCACCATCTCCACAGCACCCAAGCTCCCCAGCCAGGCCACCCACCCCTTTGAAAGAGAACACACTTACTCTCCACGTCGCGGACACAGACGCCATAGAGGTACACGATGTGTTTGTGGGAGACCTGTCTCATCATGCTGGCTGCCTCGAAGAAGGCCTGTGGGCGAGCAGGACATAGGAATGTCTCAGGCCAGCCTCCA	GAAAGGCAAGAAGCCTGGGCAACGTGAGGGTGGGAAGAGCCTCCACCATCTCCACAGCACCCAAGCTCCCCAGCCAGGCCACCCACCCCTTTGAAAGAGAACACACTTACTCTCCACGTCACGGACACAGACGCCATAGAGGTACACGATGTGTTTGTGGGAGACCTGTCTCATCATGCTGGCTGCCTCGAAGAAGGCCTGTGGGCGAGCAGGACATAGGAATGTCTCAGGCCAGCCTCCA	GAAAGGCAAGAAGCCTGGGCAACGTGAGGGTGGGAAGAGCCTCCACCATCTCCACAGCACCCAAGCTCCCCAGCCAGGCCACCCACCCCTTTGAAAGAGAACACACTTACTCTCCACGTC	CGGACACAGACGCCATAGAGGTACACGATGTGTTTGTGGGAGACCTGTCTCATCATGCTGGCTGCCTCGAAGAAGGCCTGTGGGCGAGCAGGACATAGGAATGTCTCAGGCCAGCCTCCA	G	A	118	115	CGT	-	CCTCTATGGCGTCTGTGTCCGCGACGTGGA	GATGGCGTCTGTGTCCGCGA	18	False	CBE	61.0	CACTTACTCTCCACGTCGCGGACACAGACGCCATAGAGGT	CACTTACTCTCCACGTCACGGACACAGACGCCATAGAGGT	reverse-complement	No Error	False	GCC
1565	JAK1	65330499	65330499	T	C	SNP	AACR-H0001818	1	65330379	65330619	AACTCTGAAAATCATGTGCTGCAGAACGGAACTCAGCAATTCTCCCTCTCATCACCAGATCCAGACTTAAGAGCTTCTGGGACAAACTTACCATTTTCTTGTTGTCCTGCTTGTTAATGCTGACCACAGACTCCTTTATTACAATGTGAGTGATTTCAGGGAAGTAAGAAAAATTGTTCCACTCTTCCCGGATCTTGTTTTTCTCCTCATCCTTCTTGTGTTTATTTTCCAGTTTTTTCCG	AACTCTGAAAATCATGTGCTGCAGAACGGAACTCAGCAATTCTCCCTCTCATCACCAGATCCAGACTTAAGAGCTTCTGGGACAAACTTACCATTTTCTTGTTGTCCTGCTTGTTAATGCCGACCACAGACTCCTTTATTACAATGTGAGTGATTTCAGGGAAGTAAGAAAAATTGTTCCACTCTTCCCGGATCTTGTTTTTCTCCTCATCCTTCTTGTGTTTATTTTCCAGTTTTTTCCG	AACTCTGAAAATCATGTGCTGCAGAACGGAACTCAGCAATTCTCCCTCTCATCACCAGATCCAGACTTAAGAGCTTCTGGGACAAACTTACCATTTTCTTGTTGTCCTGCTTGTTAATGC	GACCACAGACTCCTTTATTACAATGTGAGTGATTTCAGGGAAGTAAGAAAAATTGTTCCACTCTTCCCGGATCTTGTTTTTCTCCTCATCCTTCTTGTGTTTATTTTCCAGTTTTTTCCG	T	C	111	108	AGC	-	AGGAGTCTGTGGTCAGCATTAACAAGCAGG	GTCTGTGGTCAGCATTAACA	11	False	ABE	51.0	TCTTGTTGTCCTGCTTGTTAATGCTGACCACAGACTCCTT	TCTTGTTGTCCTGCTTGTTAATGCCGACCACAGACTCCTT	reverse-complement	No Error	False	Not Applicable
1565	JAK1	65330499	65330499	T	C	SNP	AACR-H0001818	1	65330379	65330619	AACTCTGAAAATCATGTGCTGCAGAACGGAACTCAGCAATTCTCCCTCTCATCACCAGATCCAGACTTAAGAGCTTCTGGGACAAACTTACCATTTTCTTGTTGTCCTGCTTGTTAATGCTGACCACAGACTCCTTTATTACAATGTGAGTGATTTCAGGGAAGTAAGAAAAATTGTTCCACTCTTCCCGGATCTTGTTTTTCTCCTCATCCTTCTTGTGTTTATTTTCCAGTTTTTTCCG	AACTCTGAAAATCATGTGCTGCAGAACGGAACTCAGCAATTCTCCCTCTCATCACCAGATCCAGACTTAAGAGCTTCTGGGACAAACTTACCATTTTCTTGTTGTCCTGCTTGTTAATGCCGACCACAGACTCCTTTATTACAATGTGAGTGATTTCAGGGAAGTAAGAAAAATTGTTCCACTCTTCCCGGATCTTGTTTTTCTCCTCATCCTTCTTGTGTTTATTTTCCAGTTTTTTCCG	AACTCTGAAAATCATGTGCTGCAGAACGGAACTCAGCAATTCTCCCTCTCATCACCAGATCCAGACTTAAGAGCTTCTGGGACAAACTTACCATTTTCTTGTTGTCCTGCTTGTTAATGC	GACCACAGACTCCTTTATTACAATGTGAGTGATTTCAGGGAAGTAAGAAAAATTGTTCCACTCTTCCCGGATCTTGTTTTTCTCCTCATCCTTCTTGTGTTTATTTTCCAGTTTTTTCCG	T	C	107	104	GGA	-	GTCTGTGGTCAGCATTAACAAGCAGGACAA	GTGGTCAGCATTAACAAGCA	7	True	ABE	68.0	ATTTTCTTGTTGTCCTGCTTGTTAATGCTGACCACAGACT	ATTTTCTTGTTGTCCTGCTTGTTAATGCCGACCACAGACT	reverse-complement	No Error	False	Not Applicable
1565	JAK1	65330499	65330499	T	C	SNP	AACR-H0001818	1	65330379	65330619	AACTCTGAAAATCATGTGCTGCAGAACGGAACTCAGCAATTCTCCCTCTCATCACCAGATCCAGACTTAAGAGCTTCTGGGACAAACTTACCATTTTCTTGTTGTCCTGCTTGTTAATGCTGACCACAGACTCCTTTATTACAATGTGAGTGATTTCAGGGAAGTAAGAAAAATTGTTCCACTCTTCCCGGATCTTGTTTTTCTCCTCATCCTTCTTGTGTTTATTTTCCAGTTTTTTCCG	AACTCTGAAAATCATGTGCTGCAGAACGGAACTCAGCAATTCTCCCTCTCATCACCAGATCCAGACTTAAGAGCTTCTGGGACAAACTTACCATTTTCTTGTTGTCCTGCTTGTTAATGCCGACCACAGACTCCTTTATTACAATGTGAGTGATTTCAGGGAAGTAAGAAAAATTGTTCCACTCTTCCCGGATCTTGTTTTTCTCCTCATCCTTCTTGTGTTTATTTTCCAGTTTTTTCCG	AACTCTGAAAATCATGTGCTGCAGAACGGAACTCAGCAATTCTCCCTCTCATCACCAGATCCAGACTTAAGAGCTTCTGGGACAAACTTACCATTTTCTTGTTGTCCTGCTTGTTAATGC	GACCACAGACTCCTTTATTACAATGTGAGTGATTTCAGGGAAGTAAGAAAAATTGTTCCACTCTTCCCGGATCTTGTTTTTCTCCTCATCCTTCTTGTGTTTATTTTCCAGTTTTTTCCG	T	C	108	105	AGG	-	AGTCTGTGGTCAGCATTAACAAGCAGGACA	GGTGGTCAGCATTAACAAGC	8	True	ABE	58.0	TTTTCTTGTTGTCCTGCTTGTTAATGCTGACCACAGACTC	TTTTCTTGTTGTCCTGCTTGTTAATGCCGACCACAGACTC	reverse-complement	No Error	False	Not Applicable
1566	JAK1	65312368	65312368	C	T	SNP	AACR-H0002084	1	65312248	65312488	AGGGTGGGAAGAGCCTCCACCATCTCCACAGCACCCAAGCTCCCCAGCCAGGCCACCCACCCCTTTGAAAGAGAACACACTTACTCTCCACGTCGCGGACACAGACGCCATAGAGGTACACGATGTGTTTGTGGGAGACCTGTCTCATCATGCTGGCTGCCTCGAAGAAGGCCTGTGGGCGAGCAGGACATAGGAATGTCTCAGGCCAGCCTCCAGGGGGCTGCTCCCCAGGGGCTCTGTT	AGGGTGGGAAGAGCCTCCACCATCTCCACAGCACCCAAGCTCCCCAGCCAGGCCACCCACCCCTTTGAAAGAGAACACACTTACTCTCCACGTCGCGGACACAGACGCCATAGAGGTACATGATGTGTTTGTGGGAGACCTGTCTCATCATGCTGGCTGCCTCGAAGAAGGCCTGTGGGCGAGCAGGACATAGGAATGTCTCAGGCCAGCCTCCAGGGGGCTGCTCCCCAGGGGCTCTGTT	AGGGTGGGAAGAGCCTCCACCATCTCCACAGCACCCAAGCTCCCCAGCCAGGCCACCCACCCCTTTGAAAGAGAACACACTTACTCTCCACGTCGCGGACACAGACGCCATAGAGGTACA	GATGTGTTTGTGGGAGACCTGTCTCATCATGCTGGCTGCCTCGAAGAAGGCCTGTGGGCGAGCAGGACATAGGAATGTCTCAGGCCAGCCTCCAGGGGGCTGCTCCCCAGGGGCTCTGTT	C	T	123	126	TGT	+	CACAGACGCCATAGAGGTACACGATGTGTT	GACGCCATAGAGGTACACGA	18	False	CBE	72.0	TCTCCCACAAACACATCGTGTACCTCTATGGCGTCTGTGT	TCTCCCACAAACACATCATGTACCTCTATGGCGTCTGTGT	reverse-complement	No Error	False	ACA
1566	JAK1	65312368	65312368	C	T	SNP	AACR-H0002084	1	65312248	65312488	AGGGTGGGAAGAGCCTCCACCATCTCCACAGCACCCAAGCTCCCCAGCCAGGCCACCCACCCCTTTGAAAGAGAACACACTTACTCTCCACGTCGCGGACACAGACGCCATAGAGGTACACGATGTGTTTGTGGGAGACCTGTCTCATCATGCTGGCTGCCTCGAAGAAGGCCTGTGGGCGAGCAGGACATAGGAATGTCTCAGGCCAGCCTCCAGGGGGCTGCTCCCCAGGGGCTCTGTT	AGGGTGGGAAGAGCCTCCACCATCTCCACAGCACCCAAGCTCCCCAGCCAGGCCACCCACCCCTTTGAAAGAGAACACACTTACTCTCCACGTCGCGGACACAGACGCCATAGAGGTACATGATGTGTTTGTGGGAGACCTGTCTCATCATGCTGGCTGCCTCGAAGAAGGCCTGTGGGCGAGCAGGACATAGGAATGTCTCAGGCCAGCCTCCAGGGGGCTGCTCCCCAGGGGCTCTGTT	AGGGTGGGAAGAGCCTCCACCATCTCCACAGCACCCAAGCTCCCCAGCCAGGCCACCCACCCCTTTGAAAGAGAACACACTTACTCTCCACGTCGCGGACACAGACGCCATAGAGGTACA	GATGTGTTTGTGGGAGACCTGTCTCATCATGCTGGCTGCCTCGAAGAAGGCCTGTGGGCGAGCAGGACATAGGAATGTCTCAGGCCAGCCTCCAGGGGGCTGCTCCCCAGGGGCTCTGTT	C	T	125	128	TGT	+	CAGACGCCATAGAGGTACACGATGTGTTTG	GGCCATAGAGGTACACGATG	16	False	CBE	64.0	GGTCTCCCACAAACACATCGTGTACCTCTATGGCGTCTGT	GGTCTCCCACAAACACATCATGTACCTCTATGGCGTCTGT	reverse-complement	No Error	False	ACA
1566	JAK1	65312368	65312368	C	T	SNP	AACR-H0002084	1	65312248	65312488	AGGGTGGGAAGAGCCTCCACCATCTCCACAGCACCCAAGCTCCCCAGCCAGGCCACCCACCCCTTTGAAAGAGAACACACTTACTCTCCACGTCGCGGACACAGACGCCATAGAGGTACACGATGTGTTTGTGGGAGACCTGTCTCATCATGCTGGCTGCCTCGAAGAAGGCCTGTGGGCGAGCAGGACATAGGAATGTCTCAGGCCAGCCTCCAGGGGGCTGCTCCCCAGGGGCTCTGTT	AGGGTGGGAAGAGCCTCCACCATCTCCACAGCACCCAAGCTCCCCAGCCAGGCCACCCACCCCTTTGAAAGAGAACACACTTACTCTCCACGTCGCGGACACAGACGCCATAGAGGTACATGATGTGTTTGTGGGAGACCTGTCTCATCATGCTGGCTGCCTCGAAGAAGGCCTGTGGGCGAGCAGGACATAGGAATGTCTCAGGCCAGCCTCCAGGGGGCTGCTCCCCAGGGGCTCTGTT	AGGGTGGGAAGAGCCTCCACCATCTCCACAGCACCCAAGCTCCCCAGCCAGGCCACCCACCCCTTTGAAAGAGAACACACTTACTCTCCACGTCGCGGACACAGACGCCATAGAGGTACA	GATGTGTTTGTGGGAGACCTGTCTCATCATGCTGGCTGCCTCGAAGAAGGCCTGTGGGCGAGCAGGACATAGGAATGTCTCAGGCCAGCCTCCAGGGGGCTGCTCCCCAGGGGCTCTGTT	C	T	131	134	TGG	+	CCATAGAGGTACACGATGTGTTTGTGGGAG	GGAGGTACACGATGTGTTTG	10	False	CBE	49.0	GAGACAGGTCTCCCACAAACACATCGTGTACCTCTATGGC	GAGACAGGTCTCCCACAAACACATCATGTACCTCTATGGC	reverse-complement	No Error	False	ACA
1566	JAK1	65312368	65312368	C	T	SNP	AACR-H0002084	1	65312248	65312488	AGGGTGGGAAGAGCCTCCACCATCTCCACAGCACCCAAGCTCCCCAGCCAGGCCACCCACCCCTTTGAAAGAGAACACACTTACTCTCCACGTCGCGGACACAGACGCCATAGAGGTACACGATGTGTTTGTGGGAGACCTGTCTCATCATGCTGGCTGCCTCGAAGAAGGCCTGTGGGCGAGCAGGACATAGGAATGTCTCAGGCCAGCCTCCAGGGGGCTGCTCCCCAGGGGCTCTGTT	AGGGTGGGAAGAGCCTCCACCATCTCCACAGCACCCAAGCTCCCCAGCCAGGCCACCCACCCCTTTGAAAGAGAACACACTTACTCTCCACGTCGCGGACACAGACGCCATAGAGGTACATGATGTGTTTGTGGGAGACCTGTCTCATCATGCTGGCTGCCTCGAAGAAGGCCTGTGGGCGAGCAGGACATAGGAATGTCTCAGGCCAGCCTCCAGGGGGCTGCTCCCCAGGGGCTCTGTT	AGGGTGGGAAGAGCCTCCACCATCTCCACAGCACCCAAGCTCCCCAGCCAGGCCACCCACCCCTTTGAAAGAGAACACACTTACTCTCCACGTCGCGGACACAGACGCCATAGAGGTACA	GATGTGTTTGTGGGAGACCTGTCTCATCATGCTGGCTGCCTCGAAGAAGGCCTGTGGGCGAGCAGGACATAGGAATGTCTCAGGCCAGCCTCCAGGGGGCTGCTCCCCAGGGGCTCTGTT	C	T	132	135	GGG	+	CATAGAGGTACACGATGTGTTTGTGGGAGA	GAGGTACACGATGTGTTTGT	9	False	CBE	50.0	TGAGACAGGTCTCCCACAAACACATCGTGTACCTCTATGG	TGAGACAGGTCTCCCACAAACACATCATGTACCTCTATGG	reverse-complement	No Error	False	ACA
1566	JAK1	65312368	65312368	C	T	SNP	AACR-H0002084	1	65312248	65312488	AGGGTGGGAAGAGCCTCCACCATCTCCACAGCACCCAAGCTCCCCAGCCAGGCCACCCACCCCTTTGAAAGAGAACACACTTACTCTCCACGTCGCGGACACAGACGCCATAGAGGTACACGATGTGTTTGTGGGAGACCTGTCTCATCATGCTGGCTGCCTCGAAGAAGGCCTGTGGGCGAGCAGGACATAGGAATGTCTCAGGCCAGCCTCCAGGGGGCTGCTCCCCAGGGGCTCTGTT	AGGGTGGGAAGAGCCTCCACCATCTCCACAGCACCCAAGCTCCCCAGCCAGGCCACCCACCCCTTTGAAAGAGAACACACTTACTCTCCACGTCGCGGACACAGACGCCATAGAGGTACATGATGTGTTTGTGGGAGACCTGTCTCATCATGCTGGCTGCCTCGAAGAAGGCCTGTGGGCGAGCAGGACATAGGAATGTCTCAGGCCAGCCTCCAGGGGGCTGCTCCCCAGGGGCTCTGTT	AGGGTGGGAAGAGCCTCCACCATCTCCACAGCACCCAAGCTCCCCAGCCAGGCCACCCACCCCTTTGAAAGAGAACACACTTACTCTCCACGTCGCGGACACAGACGCCATAGAGGTACA	GATGTGTTTGTGGGAGACCTGTCTCATCATGCTGGCTGCCTCGAAGAAGGCCTGTGGGCGAGCAGGACATAGGAATGTCTCAGGCCAGCCTCCAGGGGGCTGCTCCCCAGGGGCTCTGTT	C	T	133	136	GGA	+	ATAGAGGTACACGATGTGTTTGTGGGAGAC	GGGTACACGATGTGTTTGTG	8	True	CBE	65.0	ATGAGACAGGTCTCCCACAAACACATCGTGTACCTCTATG	ATGAGACAGGTCTCCCACAAACACATCATGTACCTCTATG	reverse-complement	No Error	False	ACA
1566	JAK1	65312368	65312368	C	T	SNP	AACR-H0002084	1	65312248	65312488	AGGGTGGGAAGAGCCTCCACCATCTCCACAGCACCCAAGCTCCCCAGCCAGGCCACCCACCCCTTTGAAAGAGAACACACTTACTCTCCACGTCGCGGACACAGACGCCATAGAGGTACACGATGTGTTTGTGGGAGACCTGTCTCATCATGCTGGCTGCCTCGAAGAAGGCCTGTGGGCGAGCAGGACATAGGAATGTCTCAGGCCAGCCTCCAGGGGGCTGCTCCCCAGGGGCTCTGTT	AGGGTGGGAAGAGCCTCCACCATCTCCACAGCACCCAAGCTCCCCAGCCAGGCCACCCACCCCTTTGAAAGAGAACACACTTACTCTCCACGTCGCGGACACAGACGCCATAGAGGTACATGATGTGTTTGTGGGAGACCTGTCTCATCATGCTGGCTGCCTCGAAGAAGGCCTGTGGGCGAGCAGGACATAGGAATGTCTCAGGCCAGCCTCCAGGGGGCTGCTCCCCAGGGGCTCTGTT	AGGGTGGGAAGAGCCTCCACCATCTCCACAGCACCCAAGCTCCCCAGCCAGGCCACCCACCCCTTTGAAAGAGAACACACTTACTCTCCACGTCGCGGACACAGACGCCATAGAGGTACA	GATGTGTTTGTGGGAGACCTGTCTCATCATGCTGGCTGCCTCGAAGAAGGCCTGTGGGCGAGCAGGACATAGGAATGTCTCAGGCCAGCCTCCAGGGGGCTGCTCCCCAGGGGCTCTGTT	C	T	135	138	AGA	+	AGAGGTACACGATGTGTTTGTGGGAGACCT	GTACACGATGTGTTTGTGGG	6	True	CBE	70.0	TGATGAGACAGGTCTCCCACAAACACATCGTGTACCTCTA	TGATGAGACAGGTCTCCCACAAACACATCATGTACCTCTA	reverse-complement	No Error	False	ACA
1566	JAK1	65312368	65312368	C	T	SNP	AACR-H0002084	1	65312248	65312488	AGGGTGGGAAGAGCCTCCACCATCTCCACAGCACCCAAGCTCCCCAGCCAGGCCACCCACCCCTTTGAAAGAGAACACACTTACTCTCCACGTCGCGGACACAGACGCCATAGAGGTACACGATGTGTTTGTGGGAGACCTGTCTCATCATGCTGGCTGCCTCGAAGAAGGCCTGTGGGCGAGCAGGACATAGGAATGTCTCAGGCCAGCCTCCAGGGGGCTGCTCCCCAGGGGCTCTGTT	AGGGTGGGAAGAGCCTCCACCATCTCCACAGCACCCAAGCTCCCCAGCCAGGCCACCCACCCCTTTGAAAGAGAACACACTTACTCTCCACGTCGCGGACACAGACGCCATAGAGGTACATGATGTGTTTGTGGGAGACCTGTCTCATCATGCTGGCTGCCTCGAAGAAGGCCTGTGGGCGAGCAGGACATAGGAATGTCTCAGGCCAGCCTCCAGGGGGCTGCTCCCCAGGGGCTCTGTT	AGGGTGGGAAGAGCCTCCACCATCTCCACAGCACCCAAGCTCCCCAGCCAGGCCACCCACCCCTTTGAAAGAGAACACACTTACTCTCCACGTCGCGGACACAGACGCCATAGAGGTACA	GATGTGTTTGTGGGAGACCTGTCTCATCATGCTGGCTGCCTCGAAGAAGGCCTGTGGGCGAGCAGGACATAGGAATGTCTCAGGCCAGCCTCCAGGGGGCTGCTCCCCAGGGGCTCTGTT	C	T	140	143	TGT	+	TACACGATGTGTTTGTGGGAGACCTGTCTC	GGATGTGTTTGTGGGAGACC	1	False	CBE	58.0	CAGCATGATGAGACAGGTCTCCCACAAACACATCGTGTAC	CAGCATGATGAGACAGGTCTCCCACAAACACATCATGTAC	reverse-complement	No Error	False	ACA
1566	JAK1	65312368	65312368	C	T	SNP	AACR-H0002084	1	65312248	65312488	AGGGTGGGAAGAGCCTCCACCATCTCCACAGCACCCAAGCTCCCCAGCCAGGCCACCCACCCCTTTGAAAGAGAACACACTTACTCTCCACGTCGCGGACACAGACGCCATAGAGGTACACGATGTGTTTGTGGGAGACCTGTCTCATCATGCTGGCTGCCTCGAAGAAGGCCTGTGGGCGAGCAGGACATAGGAATGTCTCAGGCCAGCCTCCAGGGGGCTGCTCCCCAGGGGCTCTGTT	AGGGTGGGAAGAGCCTCCACCATCTCCACAGCACCCAAGCTCCCCAGCCAGGCCACCCACCCCTTTGAAAGAGAACACACTTACTCTCCACGTCGCGGACACAGACGCCATAGAGGTACATGATGTGTTTGTGGGAGACCTGTCTCATCATGCTGGCTGCCTCGAAGAAGGCCTGTGGGCGAGCAGGACATAGGAATGTCTCAGGCCAGCCTCCAGGGGGCTGCTCCCCAGGGGCTCTGTT	AGGGTGGGAAGAGCCTCCACCATCTCCACAGCACCCAAGCTCCCCAGCCAGGCCACCCACCCCTTTGAAAGAGAACACACTTACTCTCCACGTCGCGGACACAGACGCCATAGAGGTACA	GATGTGTTTGTGGGAGACCTGTCTCATCATGCTGGCTGCCTCGAAGAAGGCCTGTGGGCGAGCAGGACATAGGAATGTCTCAGGCCAGCCTCCAGGGGGCTGCTCCCCAGGGGCTCTGTT	C	T	129	132	TGT	+	CGCCATAGAGGTACACGATGTGTTTGTGGG	GTAGAGGTACACGATGTGTT	12	False	CBE	45.0	GACAGGTCTCCCACAAACACATCGTGTACCTCTATGGCGT	GACAGGTCTCCCACAAACACATCATGTACCTCTATGGCGT	reverse-complement	No Error	False	ACA
1567	JAK1	65330661	65330661	A	G	SNP	AACR-H0003868	1	65330541	65330781	AGTAAGAAAAATTGTTCCACTCTTCCCGGATCTTGTTTTTCTCCTCATCCTTCTTGTGTTTATTTTCCAGTTTTTTCCGCTTCAGTTTATTTTTTTCCTTTTCAACAGAAACAACCTGATAAGATACATAAAAGGGACAGGGTTAAGTTGCTTTCTTCATTTTCTATTGGTAAAAGGTCAGTGCTGCTGGGAAACCTATGCAGGGCCTAGGTCCAAGGAAGAGAAAGCCAGCTCTTCTGGA	AGTAAGAAAAATTGTTCCACTCTTCCCGGATCTTGTTTTTCTCCTCATCCTTCTTGTGTTTATTTTCCAGTTTTTTCCGCTTCAGTTTATTTTTTTCCTTTTCAACAGAAACAACCTGATGAGATACATAAAAGGGACAGGGTTAAGTTGCTTTCTTCATTTTCTATTGGTAAAAGGTCAGTGCTGCTGGGAAACCTATGCAGGGCCTAGGTCCAAGGAAGAGAAAGCCAGCTCTTCTGGA	AGTAAGAAAAATTGTTCCACTCTTCCCGGATCTTGTTTTTCTCCTCATCCTTCTTGTGTTTATTTTCCAGTTTTTTCCGCTTCAGTTTATTTTTTTCCTTTTCAACAGAAACAACCTGAT	AGATACATAAAAGGGACAGGGTTAAGTTGCTTTCTTCATTTTCTATTGGTAAAAGGTCAGTGCTGCTGGGAAACCTATGCAGGGCCTAGGTCCAAGGAAGAGAAAGCCAGCTCTTCTGGA	A	G	139	142	GGG	+	CTGATAAGATACATAAAAGGGACAGGGTTA	GAAGATACATAAAAGGGACA	2	False	ABE	71.0	AAAGCAACTTAACCCTGTCCCTTTTATGTATCTTATCAGG	AAAGCAACTTAACCCTGTCCCTTTTATGTATCTCATCAGG	reverse-complement	No Error	False	Not Applicable
1567	JAK1	65330661	65330661	A	G	SNP	AACR-H0003868	1	65330541	65330781	AGTAAGAAAAATTGTTCCACTCTTCCCGGATCTTGTTTTTCTCCTCATCCTTCTTGTGTTTATTTTCCAGTTTTTTCCGCTTCAGTTTATTTTTTTCCTTTTCAACAGAAACAACCTGATAAGATACATAAAAGGGACAGGGTTAAGTTGCTTTCTTCATTTTCTATTGGTAAAAGGTCAGTGCTGCTGGGAAACCTATGCAGGGCCTAGGTCCAAGGAAGAGAAAGCCAGCTCTTCTGGA	AGTAAGAAAAATTGTTCCACTCTTCCCGGATCTTGTTTTTCTCCTCATCCTTCTTGTGTTTATTTTCCAGTTTTTTCCGCTTCAGTTTATTTTTTTCCTTTTCAACAGAAACAACCTGATGAGATACATAAAAGGGACAGGGTTAAGTTGCTTTCTTCATTTTCTATTGGTAAAAGGTCAGTGCTGCTGGGAAACCTATGCAGGGCCTAGGTCCAAGGAAGAGAAAGCCAGCTCTTCTGGA	AGTAAGAAAAATTGTTCCACTCTTCCCGGATCTTGTTTTTCTCCTCATCCTTCTTGTGTTTATTTTCCAGTTTTTTCCGCTTCAGTTTATTTTTTTCCTTTTCAACAGAAACAACCTGAT	AGATACATAAAAGGGACAGGGTTAAGTTGCTTTCTTCATTTTCTATTGGTAAAAGGTCAGTGCTGCTGGGAAACCTATGCAGGGCCTAGGTCCAAGGAAGAGAAAGCCAGCTCTTCTGGA	A	G	138	141	AGG	+	CCTGATAAGATACATAAAAGGGACAGGGTT	GTAAGATACATAAAAGGGAC	3	False	ABE	49.0	AAGCAACTTAACCCTGTCCCTTTTATGTATCTTATCAGGT	AAGCAACTTAACCCTGTCCCTTTTATGTATCTCATCAGGT	reverse-complement	No Error	False	Not Applicable
1567	JAK1	65330661	65330661	A	G	SNP	AACR-H0003868	1	65330541	65330781	AGTAAGAAAAATTGTTCCACTCTTCCCGGATCTTGTTTTTCTCCTCATCCTTCTTGTGTTTATTTTCCAGTTTTTTCCGCTTCAGTTTATTTTTTTCCTTTTCAACAGAAACAACCTGATAAGATACATAAAAGGGACAGGGTTAAGTTGCTTTCTTCATTTTCTATTGGTAAAAGGTCAGTGCTGCTGGGAAACCTATGCAGGGCCTAGGTCCAAGGAAGAGAAAGCCAGCTCTTCTGGA	AGTAAGAAAAATTGTTCCACTCTTCCCGGATCTTGTTTTTCTCCTCATCCTTCTTGTGTTTATTTTCCAGTTTTTTCCGCTTCAGTTTATTTTTTTCCTTTTCAACAGAAACAACCTGATGAGATACATAAAAGGGACAGGGTTAAGTTGCTTTCTTCATTTTCTATTGGTAAAAGGTCAGTGCTGCTGGGAAACCTATGCAGGGCCTAGGTCCAAGGAAGAGAAAGCCAGCTCTTCTGGA	AGTAAGAAAAATTGTTCCACTCTTCCCGGATCTTGTTTTTCTCCTCATCCTTCTTGTGTTTATTTTCCAGTTTTTTCCGCTTCAGTTTATTTTTTTCCTTTTCAACAGAAACAACCTGAT	AGATACATAAAAGGGACAGGGTTAAGTTGCTTTCTTCATTTTCTATTGGTAAAAGGTCAGTGCTGCTGGGAAACCTATGCAGGGCCTAGGTCCAAGGAAGAGAAAGCCAGCTCTTCTGGA	A	G	133	136	GGG	+	AACAACCTGATAAGATACATAAAAGGGACA	GCCTGATAAGATACATAAAA	8	True	ABE	41.0	ACTTAACCCTGTCCCTTTTATGTATCTTATCAGGTTGTTT	ACTTAACCCTGTCCCTTTTATGTATCTCATCAGGTTGTTT	reverse-complement	No Error	False	Not Applicable
1567	JAK1	65330661	65330661	A	G	SNP	AACR-H0003868	1	65330541	65330781	AGTAAGAAAAATTGTTCCACTCTTCCCGGATCTTGTTTTTCTCCTCATCCTTCTTGTGTTTATTTTCCAGTTTTTTCCGCTTCAGTTTATTTTTTTCCTTTTCAACAGAAACAACCTGATAAGATACATAAAAGGGACAGGGTTAAGTTGCTTTCTTCATTTTCTATTGGTAAAAGGTCAGTGCTGCTGGGAAACCTATGCAGGGCCTAGGTCCAAGGAAGAGAAAGCCAGCTCTTCTGGA	AGTAAGAAAAATTGTTCCACTCTTCCCGGATCTTGTTTTTCTCCTCATCCTTCTTGTGTTTATTTTCCAGTTTTTTCCGCTTCAGTTTATTTTTTTCCTTTTCAACAGAAACAACCTGATGAGATACATAAAAGGGACAGGGTTAAGTTGCTTTCTTCATTTTCTATTGGTAAAAGGTCAGTGCTGCTGGGAAACCTATGCAGGGCCTAGGTCCAAGGAAGAGAAAGCCAGCTCTTCTGGA	AGTAAGAAAAATTGTTCCACTCTTCCCGGATCTTGTTTTTCTCCTCATCCTTCTTGTGTTTATTTTCCAGTTTTTTCCGCTTCAGTTTATTTTTTTCCTTTTCAACAGAAACAACCTGAT	AGATACATAAAAGGGACAGGGTTAAGTTGCTTTCTTCATTTTCTATTGGTAAAAGGTCAGTGCTGCTGGGAAACCTATGCAGGGCCTAGGTCCAAGGAAGAGAAAGCCAGCTCTTCTGGA	A	G	132	135	AGG	+	AAACAACCTGATAAGATACATAAAAGGGAC	GACCTGATAAGATACATAAA	9	False	ABE	30.0	CTTAACCCTGTCCCTTTTATGTATCTTATCAGGTTGTTTC	CTTAACCCTGTCCCTTTTATGTATCTCATCAGGTTGTTTC	reverse-complement	No Error	False	Not Applicable
1567	JAK1	65330661	65330661	A	G	SNP	AACR-H0003868	1	65330541	65330781	AGTAAGAAAAATTGTTCCACTCTTCCCGGATCTTGTTTTTCTCCTCATCCTTCTTGTGTTTATTTTCCAGTTTTTTCCGCTTCAGTTTATTTTTTTCCTTTTCAACAGAAACAACCTGATAAGATACATAAAAGGGACAGGGTTAAGTTGCTTTCTTCATTTTCTATTGGTAAAAGGTCAGTGCTGCTGGGAAACCTATGCAGGGCCTAGGTCCAAGGAAGAGAAAGCCAGCTCTTCTGGA	AGTAAGAAAAATTGTTCCACTCTTCCCGGATCTTGTTTTTCTCCTCATCCTTCTTGTGTTTATTTTCCAGTTTTTTCCGCTTCAGTTTATTTTTTTCCTTTTCAACAGAAACAACCTGATGAGATACATAAAAGGGACAGGGTTAAGTTGCTTTCTTCATTTTCTATTGGTAAAAGGTCAGTGCTGCTGGGAAACCTATGCAGGGCCTAGGTCCAAGGAAGAGAAAGCCAGCTCTTCTGGA	AGTAAGAAAAATTGTTCCACTCTTCCCGGATCTTGTTTTTCTCCTCATCCTTCTTGTGTTTATTTTCCAGTTTTTTCCGCTTCAGTTTATTTTTTTCCTTTTCAACAGAAACAACCTGAT	AGATACATAAAAGGGACAGGGTTAAGTTGCTTTCTTCATTTTCTATTGGTAAAAGGTCAGTGCTGCTGGGAAACCTATGCAGGGCCTAGGTCCAAGGAAGAGAAAGCCAGCTCTTCTGGA	A	G	121	124	AGA	+	CTTTTCAACAGAAACAACCTGATAAGATAC	GCAACAGAAACAACCTGATA	20	False	ABE	37.0	CCCTTTTATGTATCTTATCAGGTTGTTTCTGTTGAAAAGG	CCCTTTTATGTATCTCATCAGGTTGTTTCTGTTGAAAAGG	reverse-complement	No Error	False	Not Applicable
1567	JAK1	65330661	65330661	A	G	SNP	AACR-H0003868	1	65330541	65330781	AGTAAGAAAAATTGTTCCACTCTTCCCGGATCTTGTTTTTCTCCTCATCCTTCTTGTGTTTATTTTCCAGTTTTTTCCGCTTCAGTTTATTTTTTTCCTTTTCAACAGAAACAACCTGATAAGATACATAAAAGGGACAGGGTTAAGTTGCTTTCTTCATTTTCTATTGGTAAAAGGTCAGTGCTGCTGGGAAACCTATGCAGGGCCTAGGTCCAAGGAAGAGAAAGCCAGCTCTTCTGGA	AGTAAGAAAAATTGTTCCACTCTTCCCGGATCTTGTTTTTCTCCTCATCCTTCTTGTGTTTATTTTCCAGTTTTTTCCGCTTCAGTTTATTTTTTTCCTTTTCAACAGAAACAACCTGATGAGATACATAAAAGGGACAGGGTTAAGTTGCTTTCTTCATTTTCTATTGGTAAAAGGTCAGTGCTGCTGGGAAACCTATGCAGGGCCTAGGTCCAAGGAAGAGAAAGCCAGCTCTTCTGGA	AGTAAGAAAAATTGTTCCACTCTTCCCGGATCTTGTTTTTCTCCTCATCCTTCTTGTGTTTATTTTCCAGTTTTTTCCGCTTCAGTTTATTTTTTTCCTTTTCAACAGAAACAACCTGAT	AGATACATAAAAGGGACAGGGTTAAGTTGCTTTCTTCATTTTCTATTGGTAAAAGGTCAGTGCTGCTGGGAAACCTATGCAGGGCCTAGGTCCAAGGAAGAGAAAGCCAGCTCTTCTGGA	A	G	140	143	GGT	+	TGATAAGATACATAAAAGGGACAGGGTTAA	GAGATACATAAAAGGGACAG	1	False	ABE	68.0	GAAAGCAACTTAACCCTGTCCCTTTTATGTATCTTATCAG	GAAAGCAACTTAACCCTGTCCCTTTTATGTATCTCATCAG	reverse-complement	No Error	False	Not Applicable
1567	JAK1	65330661	65330661	A	G	SNP	AACR-H0003868	1	65330541	65330781	AGTAAGAAAAATTGTTCCACTCTTCCCGGATCTTGTTTTTCTCCTCATCCTTCTTGTGTTTATTTTCCAGTTTTTTCCGCTTCAGTTTATTTTTTTCCTTTTCAACAGAAACAACCTGATAAGATACATAAAAGGGACAGGGTTAAGTTGCTTTCTTCATTTTCTATTGGTAAAAGGTCAGTGCTGCTGGGAAACCTATGCAGGGCCTAGGTCCAAGGAAGAGAAAGCCAGCTCTTCTGGA	AGTAAGAAAAATTGTTCCACTCTTCCCGGATCTTGTTTTTCTCCTCATCCTTCTTGTGTTTATTTTCCAGTTTTTTCCGCTTCAGTTTATTTTTTTCCTTTTCAACAGAAACAACCTGATGAGATACATAAAAGGGACAGGGTTAAGTTGCTTTCTTCATTTTCTATTGGTAAAAGGTCAGTGCTGCTGGGAAACCTATGCAGGGCCTAGGTCCAAGGAAGAGAAAGCCAGCTCTTCTGGA	AGTAAGAAAAATTGTTCCACTCTTCCCGGATCTTGTTTTTCTCCTCATCCTTCTTGTGTTTATTTTCCAGTTTTTTCCGCTTCAGTTTATTTTTTTCCTTTTCAACAGAAACAACCTGAT	AGATACATAAAAGGGACAGGGTTAAGTTGCTTTCTTCATTTTCTATTGGTAAAAGGTCAGTGCTGCTGGGAAACCTATGCAGGGCCTAGGTCCAAGGAAGAGAAAGCCAGCTCTTCTGGA	A	G	134	137	GGA	+	ACAACCTGATAAGATACATAAAAGGGACAG	GCTGATAAGATACATAAAAG	7	True	ABE	61.0	AACTTAACCCTGTCCCTTTTATGTATCTTATCAGGTTGTT	AACTTAACCCTGTCCCTTTTATGTATCTCATCAGGTTGTT	reverse-complement	No Error	False	Not Applicable
1568	JAK1	65348981	65348981	T	C	SNP	AACR-H0003932	1	65348861	65349101	TCTTTCTGCCCAGCAGCGCTACAAGGGGCAGAGACCCCCAGATCTTCTGAACTAGTGTGTTGGTGAAACCCCCAGCCCTGGGCAGCTGCCAGTACTCACGGCATGCCTGTGCAGCCCTGATGCACAGTTCCTCTGCTGTGTACTCTCCACTGCCCAGCCGGAGGGGCTCCCTGTCCGACAGATAGAAGATCACTTCCACCCCTGGCTCAGGGGCCTCCAGGTTCACCTCAGTCTTCTTGGA	TCTTTCTGCCCAGCAGCGCTACAAGGGGCAGAGACCCCCAGATCTTCTGAACTAGTGTGTTGGTGAAACCCCCAGCCCTGGGCAGCTGCCAGTACTCACGGCATGCCTGTGCAGCCCTGACGCACAGTTCCTCTGCTGTGTACTCTCCACTGCCCAGCCGGAGGGGCTCCCTGTCCGACAGATAGAAGATCACTTCCACCCCTGGCTCAGGGGCCTCCAGGTTCACCTCAGTCTTCTTGGA	TCTTTCTGCCCAGCAGCGCTACAAGGGGCAGAGACCCCCAGATCTTCTGAACTAGTGTGTTGGTGAAACCCCCAGCCCTGGGCAGCTGCCAGTACTCACGGCATGCCTGTGCAGCCCTGA	GCACAGTTCCTCTGCTGTGTACTCTCCACTGCCCAGCCGGAGGGGCTCCCTGTCCGACAGATAGAAGATCACTTCCACCCCTGGCTCAGGGGCCTCCAGGTTCACCTCAGTCTTCTTGGA	T	C	103	100	TGC	-	CTGTGCATCAGGGCTGCACAGGCATGCCGT	GCATCAGGGCTGCACAGGCA	3	False	ABE	54.0	CCAGTACTCACGGCATGCCTGTGCAGCCCTGATGCACAGT	CCAGTACTCACGGCATGCCTGTGCAGCCCTGACGCACAGT	reverse-complement	No Error	False	Not Applicable
1568	JAK1	65348981	65348981	T	C	SNP	AACR-H0003932	1	65348861	65349101	TCTTTCTGCCCAGCAGCGCTACAAGGGGCAGAGACCCCCAGATCTTCTGAACTAGTGTGTTGGTGAAACCCCCAGCCCTGGGCAGCTGCCAGTACTCACGGCATGCCTGTGCAGCCCTGATGCACAGTTCCTCTGCTGTGTACTCTCCACTGCCCAGCCGGAGGGGCTCCCTGTCCGACAGATAGAAGATCACTTCCACCCCTGGCTCAGGGGCCTCCAGGTTCACCTCAGTCTTCTTGGA	TCTTTCTGCCCAGCAGCGCTACAAGGGGCAGAGACCCCCAGATCTTCTGAACTAGTGTGTTGGTGAAACCCCCAGCCCTGGGCAGCTGCCAGTACTCACGGCATGCCTGTGCAGCCCTGACGCACAGTTCCTCTGCTGTGTACTCTCCACTGCCCAGCCGGAGGGGCTCCCTGTCCGACAGATAGAAGATCACTTCCACCCCTGGCTCAGGGGCCTCCAGGTTCACCTCAGTCTTCTTGGA	TCTTTCTGCCCAGCAGCGCTACAAGGGGCAGAGACCCCCAGATCTTCTGAACTAGTGTGTTGGTGAAACCCCCAGCCCTGGGCAGCTGCCAGTACTCACGGCATGCCTGTGCAGCCCTGA	GCACAGTTCCTCTGCTGTGTACTCTCCACTGCCCAGCCGGAGGGGCTCCCTGTCCGACAGATAGAAGATCACTTCCACCCCTGGCTCAGGGGCCTCCAGGTTCACCTCAGTCTTCTTGGA	T	C	118	115	AGG	-	TACACAGCAGAGGAACTGTGCATCAGGGCT	GAGCAGAGGAACTGTGCATC	18	False	ABE	42.0	TGCCTGTGCAGCCCTGATGCACAGTTCCTCTGCTGTGTAC	TGCCTGTGCAGCCCTGACGCACAGTTCCTCTGCTGTGTAC	reverse-complement	No Error	False	Not Applicable
1568	JAK1	65348981	65348981	T	C	SNP	AACR-H0003932	1	65348861	65349101	TCTTTCTGCCCAGCAGCGCTACAAGGGGCAGAGACCCCCAGATCTTCTGAACTAGTGTGTTGGTGAAACCCCCAGCCCTGGGCAGCTGCCAGTACTCACGGCATGCCTGTGCAGCCCTGATGCACAGTTCCTCTGCTGTGTACTCTCCACTGCCCAGCCGGAGGGGCTCCCTGTCCGACAGATAGAAGATCACTTCCACCCCTGGCTCAGGGGCCTCCAGGTTCACCTCAGTCTTCTTGGA	TCTTTCTGCCCAGCAGCGCTACAAGGGGCAGAGACCCCCAGATCTTCTGAACTAGTGTGTTGGTGAAACCCCCAGCCCTGGGCAGCTGCCAGTACTCACGGCATGCCTGTGCAGCCCTGACGCACAGTTCCTCTGCTGTGTACTCTCCACTGCCCAGCCGGAGGGGCTCCCTGTCCGACAGATAGAAGATCACTTCCACCCCTGGCTCAGGGGCCTCCAGGTTCACCTCAGTCTTCTTGGA	TCTTTCTGCCCAGCAGCGCTACAAGGGGCAGAGACCCCCAGATCTTCTGAACTAGTGTGTTGGTGAAACCCCCAGCCCTGGGCAGCTGCCAGTACTCACGGCATGCCTGTGCAGCCCTGA	GCACAGTTCCTCTGCTGTGTACTCTCCACTGCCCAGCCGGAGGGGCTCCCTGTCCGACAGATAGAAGATCACTTCCACCCCTGGCTCAGGGGCCTCCAGGTTCACCTCAGTCTTCTTGGA	T	C	117	114	GGG	-	ACACAGCAGAGGAACTGTGCATCAGGGCTG	GGCAGAGGAACTGTGCATCA	17	False	ABE	70.0	ATGCCTGTGCAGCCCTGATGCACAGTTCCTCTGCTGTGTA	ATGCCTGTGCAGCCCTGACGCACAGTTCCTCTGCTGTGTA	reverse-complement	No Error	False	Not Applicable
1568	JAK1	65348981	65348981	T	C	SNP	AACR-H0003932	1	65348861	65349101	TCTTTCTGCCCAGCAGCGCTACAAGGGGCAGAGACCCCCAGATCTTCTGAACTAGTGTGTTGGTGAAACCCCCAGCCCTGGGCAGCTGCCAGTACTCACGGCATGCCTGTGCAGCCCTGATGCACAGTTCCTCTGCTGTGTACTCTCCACTGCCCAGCCGGAGGGGCTCCCTGTCCGACAGATAGAAGATCACTTCCACCCCTGGCTCAGGGGCCTCCAGGTTCACCTCAGTCTTCTTGGA	TCTTTCTGCCCAGCAGCGCTACAAGGGGCAGAGACCCCCAGATCTTCTGAACTAGTGTGTTGGTGAAACCCCCAGCCCTGGGCAGCTGCCAGTACTCACGGCATGCCTGTGCAGCCCTGACGCACAGTTCCTCTGCTGTGTACTCTCCACTGCCCAGCCGGAGGGGCTCCCTGTCCGACAGATAGAAGATCACTTCCACCCCTGGCTCAGGGGCCTCCAGGTTCACCTCAGTCTTCTTGGA	TCTTTCTGCCCAGCAGCGCTACAAGGGGCAGAGACCCCCAGATCTTCTGAACTAGTGTGTTGGTGAAACCCCCAGCCCTGGGCAGCTGCCAGTACTCACGGCATGCCTGTGCAGCCCTGA	GCACAGTTCCTCTGCTGTGTACTCTCCACTGCCCAGCCGGAGGGGCTCCCTGTCCGACAGATAGAAGATCACTTCCACCCCTGGCTCAGGGGCCTCCAGGTTCACCTCAGTCTTCTTGGA	T	C	107	104	GGC	-	GGAACTGTGCATCAGGGCTGCACAGGCATG	GTGTGCATCAGGGCTGCACA	7	True	ABE	67.0	TACTCACGGCATGCCTGTGCAGCCCTGATGCACAGTTCCT	TACTCACGGCATGCCTGTGCAGCCCTGACGCACAGTTCCT	reverse-complement	No Error	False	Not Applicable
1568	JAK1	65348981	65348981	T	C	SNP	AACR-H0003932	1	65348861	65349101	TCTTTCTGCCCAGCAGCGCTACAAGGGGCAGAGACCCCCAGATCTTCTGAACTAGTGTGTTGGTGAAACCCCCAGCCCTGGGCAGCTGCCAGTACTCACGGCATGCCTGTGCAGCCCTGATGCACAGTTCCTCTGCTGTGTACTCTCCACTGCCCAGCCGGAGGGGCTCCCTGTCCGACAGATAGAAGATCACTTCCACCCCTGGCTCAGGGGCCTCCAGGTTCACCTCAGTCTTCTTGGA	TCTTTCTGCCCAGCAGCGCTACAAGGGGCAGAGACCCCCAGATCTTCTGAACTAGTGTGTTGGTGAAACCCCCAGCCCTGGGCAGCTGCCAGTACTCACGGCATGCCTGTGCAGCCCTGACGCACAGTTCCTCTGCTGTGTACTCTCCACTGCCCAGCCGGAGGGGCTCCCTGTCCGACAGATAGAAGATCACTTCCACCCCTGGCTCAGGGGCCTCCAGGTTCACCTCAGTCTTCTTGGA	TCTTTCTGCCCAGCAGCGCTACAAGGGGCAGAGACCCCCAGATCTTCTGAACTAGTGTGTTGGTGAAACCCCCAGCCCTGGGCAGCTGCCAGTACTCACGGCATGCCTGTGCAGCCCTGA	GCACAGTTCCTCTGCTGTGTACTCTCCACTGCCCAGCCGGAGGGGCTCCCTGTCCGACAGATAGAAGATCACTTCCACCCCTGGCTCAGGGGCCTCCAGGTTCACCTCAGTCTTCTTGGA	T	C	113	110	TGC	-	AGCAGAGGAACTGTGCATCAGGGCTGCACA	GAGGAACTGTGCATCAGGGC	13	False	ABE	50.0	CGGCATGCCTGTGCAGCCCTGATGCACAGTTCCTCTGCTG	CGGCATGCCTGTGCAGCCCTGACGCACAGTTCCTCTGCTG	reverse-complement	No Error	False	Not Applicable
1568	JAK1	65348981	65348981	T	C	SNP	AACR-H0003932	1	65348861	65349101	TCTTTCTGCCCAGCAGCGCTACAAGGGGCAGAGACCCCCAGATCTTCTGAACTAGTGTGTTGGTGAAACCCCCAGCCCTGGGCAGCTGCCAGTACTCACGGCATGCCTGTGCAGCCCTGATGCACAGTTCCTCTGCTGTGTACTCTCCACTGCCCAGCCGGAGGGGCTCCCTGTCCGACAGATAGAAGATCACTTCCACCCCTGGCTCAGGGGCCTCCAGGTTCACCTCAGTCTTCTTGGA	TCTTTCTGCCCAGCAGCGCTACAAGGGGCAGAGACCCCCAGATCTTCTGAACTAGTGTGTTGGTGAAACCCCCAGCCCTGGGCAGCTGCCAGTACTCACGGCATGCCTGTGCAGCCCTGACGCACAGTTCCTCTGCTGTGTACTCTCCACTGCCCAGCCGGAGGGGCTCCCTGTCCGACAGATAGAAGATCACTTCCACCCCTGGCTCAGGGGCCTCCAGGTTCACCTCAGTCTTCTTGGA	TCTTTCTGCCCAGCAGCGCTACAAGGGGCAGAGACCCCCAGATCTTCTGAACTAGTGTGTTGGTGAAACCCCCAGCCCTGGGCAGCTGCCAGTACTCACGGCATGCCTGTGCAGCCCTGA	GCACAGTTCCTCTGCTGTGTACTCTCCACTGCCCAGCCGGAGGGGCTCCCTGTCCGACAGATAGAAGATCACTTCCACCCCTGGCTCAGGGGCCTCCAGGTTCACCTCAGTCTTCTTGGA	T	C	108	105	AGG	-	AGGAACTGTGCATCAGGGCTGCACAGGCAT	GCTGTGCATCAGGGCTGCAC	8	True	ABE	51.0	ACTCACGGCATGCCTGTGCAGCCCTGATGCACAGTTCCTC	ACTCACGGCATGCCTGTGCAGCCCTGACGCACAGTTCCTC	reverse-complement	No Error	False	Not Applicable
1568	JAK1	65348981	65348981	T	C	SNP	AACR-H0003932	1	65348861	65349101	TCTTTCTGCCCAGCAGCGCTACAAGGGGCAGAGACCCCCAGATCTTCTGAACTAGTGTGTTGGTGAAACCCCCAGCCCTGGGCAGCTGCCAGTACTCACGGCATGCCTGTGCAGCCCTGATGCACAGTTCCTCTGCTGTGTACTCTCCACTGCCCAGCCGGAGGGGCTCCCTGTCCGACAGATAGAAGATCACTTCCACCCCTGGCTCAGGGGCCTCCAGGTTCACCTCAGTCTTCTTGGA	TCTTTCTGCCCAGCAGCGCTACAAGGGGCAGAGACCCCCAGATCTTCTGAACTAGTGTGTTGGTGAAACCCCCAGCCCTGGGCAGCTGCCAGTACTCACGGCATGCCTGTGCAGCCCTGACGCACAGTTCCTCTGCTGTGTACTCTCCACTGCCCAGCCGGAGGGGCTCCCTGTCCGACAGATAGAAGATCACTTCCACCCCTGGCTCAGGGGCCTCCAGGTTCACCTCAGTCTTCTTGGA	TCTTTCTGCCCAGCAGCGCTACAAGGGGCAGAGACCCCCAGATCTTCTGAACTAGTGTGTTGGTGAAACCCCCAGCCCTGGGCAGCTGCCAGTACTCACGGCATGCCTGTGCAGCCCTGA	GCACAGTTCCTCTGCTGTGTACTCTCCACTGCCCAGCCGGAGGGGCTCCCTGTCCGACAGATAGAAGATCACTTCCACCCCTGGCTCAGGGGCCTCCAGGTTCACCTCAGTCTTCTTGGA	T	C	116	113	GGC	-	CACAGCAGAGGAACTGTGCATCAGGGCTGC	GCAGAGGAACTGTGCATCAG	16	False	ABE	65.0	CATGCCTGTGCAGCCCTGATGCACAGTTCCTCTGCTGTGT	CATGCCTGTGCAGCCCTGACGCACAGTTCCTCTGCTGTGT	reverse-complement	No Error	False	Not Applicable
1569	ERBB4	212812097	212812097	T	C	SNP	AACR-H0000532	2	212811977	212812217	ATCTATAAAGAAAAGCAAGGGCATCACAGGGCATCATTGCTTATAAAACAAATAAATCACTGATATTTAAATGCCTTAGAGTGTTCCTCAATGTAACAAATATGACAGTAACCCTACATATACAATTGCCTTATATTGATAATGAAAGCATATTTGCCATTTTGGATATATTCCTTACCTGTCAAGTTCTTTAATCCAAGTTCTTGAAGTCCAAAGTTTCCATCTTTTCTGTAGTTTAAAA	ATCTATAAAGAAAAGCAAGGGCATCACAGGGCATCATTGCTTATAAAACAAATAAATCACTGATATTTAAATGCCTTAGAGTGTTCCTCAATGTAACAAATATGACAGTAACCCTACATACACAATTGCCTTATATTGATAATGAAAGCATATTTGCCATTTTGGATATATTCCTTACCTGTCAAGTTCTTTAATCCAAGTTCTTGAAGTCCAAAGTTTCCATCTTTTCTGTAGTTTAAAA	ATCTATAAAGAAAAGCAAGGGCATCACAGGGCATCATTGCTTATAAAACAAATAAATCACTGATATTTAAATGCCTTAGAGTGTTCCTCAATGTAACAAATATGACAGTAACCCTACATA	ACAATTGCCTTATATTGATAATGAAAGCATATTTGCCATTTTGGATATATTCCTTACCTGTCAAGTTCTTTAATCCAAGTTCTTGAAGTCCAAAGTTTCCATCTTTTCTGTAGTTTAAAA	T	C	118	115	TGT	-	TTATCAATATAAGGCAATTGTATATGTAGG	GAATATAAGGCAATTGTATA	18	False	ABE	35.0	GACAGTAACCCTACATATACAATTGCCTTATATTGATAAT	GACAGTAACCCTACATACACAATTGCCTTATATTGATAAT	reverse-complement	No Error	False	Not Applicable
1569	ERBB4	212812097	212812097	T	C	SNP	AACR-H0000532	2	212811977	212812217	ATCTATAAAGAAAAGCAAGGGCATCACAGGGCATCATTGCTTATAAAACAAATAAATCACTGATATTTAAATGCCTTAGAGTGTTCCTCAATGTAACAAATATGACAGTAACCCTACATATACAATTGCCTTATATTGATAATGAAAGCATATTTGCCATTTTGGATATATTCCTTACCTGTCAAGTTCTTTAATCCAAGTTCTTGAAGTCCAAAGTTTCCATCTTTTCTGTAGTTTAAAA	ATCTATAAAGAAAAGCAAGGGCATCACAGGGCATCATTGCTTATAAAACAAATAAATCACTGATATTTAAATGCCTTAGAGTGTTCCTCAATGTAACAAATATGACAGTAACCCTACATACACAATTGCCTTATATTGATAATGAAAGCATATTTGCCATTTTGGATATATTCCTTACCTGTCAAGTTCTTTAATCCAAGTTCTTGAAGTCCAAAGTTTCCATCTTTTCTGTAGTTTAAAA	ATCTATAAAGAAAAGCAAGGGCATCACAGGGCATCATTGCTTATAAAACAAATAAATCACTGATATTTAAATGCCTTAGAGTGTTCCTCAATGTAACAAATATGACAGTAACCCTACATA	ACAATTGCCTTATATTGATAATGAAAGCATATTTGCCATTTTGGATATATTCCTTACCTGTCAAGTTCTTTAATCCAAGTTCTTGAAGTCCAAAGTTTCCATCTTTTCTGTAGTTTAAAA	T	C	115	112	AGG	-	TCAATATAAGGCAATTGTATATGTAGGGTT	GATAAGGCAATTGTATATGT	15	False	ABE	41.0	TATGACAGTAACCCTACATATACAATTGCCTTATATTGAT	TATGACAGTAACCCTACATACACAATTGCCTTATATTGAT	reverse-complement	No Error	False	Not Applicable
1569	ERBB4	212812097	212812097	T	C	SNP	AACR-H0000532	2	212811977	212812217	ATCTATAAAGAAAAGCAAGGGCATCACAGGGCATCATTGCTTATAAAACAAATAAATCACTGATATTTAAATGCCTTAGAGTGTTCCTCAATGTAACAAATATGACAGTAACCCTACATATACAATTGCCTTATATTGATAATGAAAGCATATTTGCCATTTTGGATATATTCCTTACCTGTCAAGTTCTTTAATCCAAGTTCTTGAAGTCCAAAGTTTCCATCTTTTCTGTAGTTTAAAA	ATCTATAAAGAAAAGCAAGGGCATCACAGGGCATCATTGCTTATAAAACAAATAAATCACTGATATTTAAATGCCTTAGAGTGTTCCTCAATGTAACAAATATGACAGTAACCCTACATACACAATTGCCTTATATTGATAATGAAAGCATATTTGCCATTTTGGATATATTCCTTACCTGTCAAGTTCTTTAATCCAAGTTCTTGAAGTCCAAAGTTTCCATCTTTTCTGTAGTTTAAAA	ATCTATAAAGAAAAGCAAGGGCATCACAGGGCATCATTGCTTATAAAACAAATAAATCACTGATATTTAAATGCCTTAGAGTGTTCCTCAATGTAACAAATATGACAGTAACCCTACATA	ACAATTGCCTTATATTGATAATGAAAGCATATTTGCCATTTTGGATATATTCCTTACCTGTCAAGTTCTTTAATCCAAGTTCTTGAAGTCCAAAGTTTCCATCTTTTCTGTAGTTTAAAA	T	C	114	111	GGG	-	CAATATAAGGCAATTGTATATGTAGGGTTA	GTAAGGCAATTGTATATGTA	14	False	ABE	53.0	ATATGACAGTAACCCTACATATACAATTGCCTTATATTGA	ATATGACAGTAACCCTACATACACAATTGCCTTATATTGA	reverse-complement	No Error	False	Not Applicable
1569	ERBB4	212812097	212812097	T	C	SNP	AACR-H0000532	2	212811977	212812217	ATCTATAAAGAAAAGCAAGGGCATCACAGGGCATCATTGCTTATAAAACAAATAAATCACTGATATTTAAATGCCTTAGAGTGTTCCTCAATGTAACAAATATGACAGTAACCCTACATATACAATTGCCTTATATTGATAATGAAAGCATATTTGCCATTTTGGATATATTCCTTACCTGTCAAGTTCTTTAATCCAAGTTCTTGAAGTCCAAAGTTTCCATCTTTTCTGTAGTTTAAAA	ATCTATAAAGAAAAGCAAGGGCATCACAGGGCATCATTGCTTATAAAACAAATAAATCACTGATATTTAAATGCCTTAGAGTGTTCCTCAATGTAACAAATATGACAGTAACCCTACATACACAATTGCCTTATATTGATAATGAAAGCATATTTGCCATTTTGGATATATTCCTTACCTGTCAAGTTCTTTAATCCAAGTTCTTGAAGTCCAAAGTTTCCATCTTTTCTGTAGTTTAAAA	ATCTATAAAGAAAAGCAAGGGCATCACAGGGCATCATTGCTTATAAAACAAATAAATCACTGATATTTAAATGCCTTAGAGTGTTCCTCAATGTAACAAATATGACAGTAACCCTACATA	ACAATTGCCTTATATTGATAATGAAAGCATATTTGCCATTTTGGATATATTCCTTACCTGTCAAGTTCTTTAATCCAAGTTCTTGAAGTCCAAAGTTTCCATCTTTTCTGTAGTTTAAAA	T	C	113	110	GGT	-	AATATAAGGCAATTGTATATGTAGGGTTAC	GAAGGCAATTGTATATGTAG	13	False	ABE	58.0	AATATGACAGTAACCCTACATATACAATTGCCTTATATTG	AATATGACAGTAACCCTACATACACAATTGCCTTATATTG	reverse-complement	No Error	False	Not Applicable
1569	ERBB4	212812097	212812097	T	C	SNP	AACR-H0000532	2	212811977	212812217	ATCTATAAAGAAAAGCAAGGGCATCACAGGGCATCATTGCTTATAAAACAAATAAATCACTGATATTTAAATGCCTTAGAGTGTTCCTCAATGTAACAAATATGACAGTAACCCTACATATACAATTGCCTTATATTGATAATGAAAGCATATTTGCCATTTTGGATATATTCCTTACCTGTCAAGTTCTTTAATCCAAGTTCTTGAAGTCCAAAGTTTCCATCTTTTCTGTAGTTTAAAA	ATCTATAAAGAAAAGCAAGGGCATCACAGGGCATCATTGCTTATAAAACAAATAAATCACTGATATTTAAATGCCTTAGAGTGTTCCTCAATGTAACAAATATGACAGTAACCCTACATACACAATTGCCTTATATTGATAATGAAAGCATATTTGCCATTTTGGATATATTCCTTACCTGTCAAGTTCTTTAATCCAAGTTCTTGAAGTCCAAAGTTTCCATCTTTTCTGTAGTTTAAAA	ATCTATAAAGAAAAGCAAGGGCATCACAGGGCATCATTGCTTATAAAACAAATAAATCACTGATATTTAAATGCCTTAGAGTGTTCCTCAATGTAACAAATATGACAGTAACCCTACATA	ACAATTGCCTTATATTGATAATGAAAGCATATTTGCCATTTTGGATATATTCCTTACCTGTCAAGTTCTTTAATCCAAGTTCTTGAAGTCCAAAGTTTCCATCTTTTCTGTAGTTTAAAA	T	C	107	104	TGT	-	AGGCAATTGTATATGTAGGGTTACTGTCAT	GATTGTATATGTAGGGTTAC	7	True	ABE	41.0	GTAACAAATATGACAGTAACCCTACATATACAATTGCCTT	GTAACAAATATGACAGTAACCCTACATACACAATTGCCTT	reverse-complement	No Error	False	Not Applicable
1570	ERBB4	212488718	212488718	G	A	SNP	AACR-H0001406	2	212488598	212488838	AACATCTAAAACAAAACTTAACTAACGATATGCGTTGTTTTTTACTTACTTTATAAACCGTTCCAAAAGCACCTGAGCCAAGGACTTTTACCCTCTTCAGCTCAGTTTCTTTCAAAATACGAAGTTGAGCTTGATTGGGTGCTGTGCCACTGGGAGTTAATGGTTCCACCAACTGCAAAGCGGAAAGAAGAAGGTTATACTTTCAGTCCGATAGTCAGTCCTCTCTCTCTGTCTCTCTCTC	AACATCTAAAACAAAACTTAACTAACGATATGCGTTGTTTTTTACTTACTTTATAAACCGTTCCAAAAGCACCTGAGCCAAGGACTTTTACCCTCTTCAGCTCAGTTTCTTTCAAAATACAAAGTTGAGCTTGATTGGGTGCTGTGCCACTGGGAGTTAATGGTTCCACCAACTGCAAAGCGGAAAGAAGAAGGTTATACTTTCAGTCCGATAGTCAGTCCTCTCTCTCTGTCTCTCTCTC	AACATCTAAAACAAAACTTAACTAACGATATGCGTTGTTTTTTACTTACTTTATAAACCGTTCCAAAAGCACCTGAGCCAAGGACTTTTACCCTCTTCAGCTCAGTTTCTTTCAAAATAC	AAGTTGAGCTTGATTGGGTGCTGTGCCACTGGGAGTTAATGGTTCCACCAACTGCAAAGCGGAAAGAAGAAGGTTATACTTTCAGTCCGATAGTCAGTCCTCTCTCTCTGTCTCTCTCTC	G	A	110	107	AGA	-	TCAAGCTCAACTTCGTATTTTGAAAGAAAC	GCTCAACTTCGTATTTTGAA	10	False	CBE	46.0	TTCAGCTCAGTTTCTTTCAAAATACGAAGTTGAGCTTGAT	TTCAGCTCAGTTTCTTTCAAAATACAAAGTTGAGCTTGAT	reverse-complement	No Error	True	ACC
1570	ERBB4	212488718	212488718	G	A	SNP	AACR-H0001406	2	212488598	212488838	AACATCTAAAACAAAACTTAACTAACGATATGCGTTGTTTTTTACTTACTTTATAAACCGTTCCAAAAGCACCTGAGCCAAGGACTTTTACCCTCTTCAGCTCAGTTTCTTTCAAAATACGAAGTTGAGCTTGATTGGGTGCTGTGCCACTGGGAGTTAATGGTTCCACCAACTGCAAAGCGGAAAGAAGAAGGTTATACTTTCAGTCCGATAGTCAGTCCTCTCTCTCTGTCTCTCTCTC	AACATCTAAAACAAAACTTAACTAACGATATGCGTTGTTTTTTACTTACTTTATAAACCGTTCCAAAAGCACCTGAGCCAAGGACTTTTACCCTCTTCAGCTCAGTTTCTTTCAAAATACAAAGTTGAGCTTGATTGGGTGCTGTGCCACTGGGAGTTAATGGTTCCACCAACTGCAAAGCGGAAAGAAGAAGGTTATACTTTCAGTCCGATAGTCAGTCCTCTCTCTCTGTCTCTCTCTC	AACATCTAAAACAAAACTTAACTAACGATATGCGTTGTTTTTTACTTACTTTATAAACCGTTCCAAAAGCACCTGAGCCAAGGACTTTTACCCTCTTCAGCTCAGTTTCTTTCAAAATAC	AAGTTGAGCTTGATTGGGTGCTGTGCCACTGGGAGTTAATGGTTCCACCAACTGCAAAGCGGAAAGAAGAAGGTTATACTTTCAGTCCGATAGTCAGTCCTCTCTCTCTGTCTCTCTCTC	G	A	114	111	TGA	-	CCAATCAAGCTCAACTTCGTATTTTGAAAG	GCAAGCTCAACTTCGTATTT	14	False	CBE	21.0	GCTCAGTTTCTTTCAAAATACGAAGTTGAGCTTGATTGGG	GCTCAGTTTCTTTCAAAATACAAAGTTGAGCTTGATTGGG	reverse-complement	No Error	False	ACC
1570	ERBB4	212488718	212488718	G	A	SNP	AACR-H0001406	2	212488598	212488838	AACATCTAAAACAAAACTTAACTAACGATATGCGTTGTTTTTTACTTACTTTATAAACCGTTCCAAAAGCACCTGAGCCAAGGACTTTTACCCTCTTCAGCTCAGTTTCTTTCAAAATACGAAGTTGAGCTTGATTGGGTGCTGTGCCACTGGGAGTTAATGGTTCCACCAACTGCAAAGCGGAAAGAAGAAGGTTATACTTTCAGTCCGATAGTCAGTCCTCTCTCTCTGTCTCTCTCTC	AACATCTAAAACAAAACTTAACTAACGATATGCGTTGTTTTTTACTTACTTTATAAACCGTTCCAAAAGCACCTGAGCCAAGGACTTTTACCCTCTTCAGCTCAGTTTCTTTCAAAATACAAAGTTGAGCTTGATTGGGTGCTGTGCCACTGGGAGTTAATGGTTCCACCAACTGCAAAGCGGAAAGAAGAAGGTTATACTTTCAGTCCGATAGTCAGTCCTCTCTCTCTGTCTCTCTCTC	AACATCTAAAACAAAACTTAACTAACGATATGCGTTGTTTTTTACTTACTTTATAAACCGTTCCAAAAGCACCTGAGCCAAGGACTTTTACCCTCTTCAGCTCAGTTTCTTTCAAAATAC	AAGTTGAGCTTGATTGGGTGCTGTGCCACTGGGAGTTAATGGTTCCACCAACTGCAAAGCGGAAAGAAGAAGGTTATACTTTCAGTCCGATAGTCAGTCCTCTCTCTCTGTCTCTCTCTC	G	A	102	99	AGC	-	AACTTCGTATTTTGAAAGAAACTGAGCTGA	GCGTATTTTGAAAGAAACTG	2	False	CBE	65.0	TTACCCTCTTCAGCTCAGTTTCTTTCAAAATACGAAGTTG	TTACCCTCTTCAGCTCAGTTTCTTTCAAAATACAAAGTTG	reverse-complement	No Error	True	ACC
1570	ERBB4	212488718	212488718	G	A	SNP	AACR-H0001406	2	212488598	212488838	AACATCTAAAACAAAACTTAACTAACGATATGCGTTGTTTTTTACTTACTTTATAAACCGTTCCAAAAGCACCTGAGCCAAGGACTTTTACCCTCTTCAGCTCAGTTTCTTTCAAAATACGAAGTTGAGCTTGATTGGGTGCTGTGCCACTGGGAGTTAATGGTTCCACCAACTGCAAAGCGGAAAGAAGAAGGTTATACTTTCAGTCCGATAGTCAGTCCTCTCTCTCTGTCTCTCTCTC	AACATCTAAAACAAAACTTAACTAACGATATGCGTTGTTTTTTACTTACTTTATAAACCGTTCCAAAAGCACCTGAGCCAAGGACTTTTACCCTCTTCAGCTCAGTTTCTTTCAAAATACAAAGTTGAGCTTGATTGGGTGCTGTGCCACTGGGAGTTAATGGTTCCACCAACTGCAAAGCGGAAAGAAGAAGGTTATACTTTCAGTCCGATAGTCAGTCCTCTCTCTCTGTCTCTCTCTC	AACATCTAAAACAAAACTTAACTAACGATATGCGTTGTTTTTTACTTACTTTATAAACCGTTCCAAAAGCACCTGAGCCAAGGACTTTTACCCTCTTCAGCTCAGTTTCTTTCAAAATAC	AAGTTGAGCTTGATTGGGTGCTGTGCCACTGGGAGTTAATGGTTCCACCAACTGCAAAGCGGAAAGAAGAAGGTTATACTTTCAGTCCGATAGTCAGTCCTCTCTCTCTGTCTCTCTCTC	G	A	104	101	TGA	-	TCAACTTCGTATTTTGAAAGAAACTGAGCT	GTTCGTATTTTGAAAGAAAC	4	True	CBE	36.0	ACCCTCTTCAGCTCAGTTTCTTTCAAAATACGAAGTTGAG	ACCCTCTTCAGCTCAGTTTCTTTCAAAATACAAAGTTGAG	reverse-complement	No Error	True	ACC
1571	ERBB4	212812293	212812293	G	A	SNP	AACR-H0001933	2	212812173	212812413	CAAGTTCTTGAAGTCCAAAGTTTCCATCTTTTCTGTAGTTTAAAAATATTGCCAAGGCATATCGATCCTCATAAAGTTTTGTCCCACGAATAATGCGTAAATTCTCCAGAGGCAGGTAACGAAACTGATTAAGAGCCACTAACACGTAGCCTGTGACTTCTCGAACAGACTGAAAAGACACAAACAGTTGCCTGTGTTATAAAACGAATTTGTCACTCTGTATATGTAGCAATTTAGATTA	CAAGTTCTTGAAGTCCAAAGTTTCCATCTTTTCTGTAGTTTAAAAATATTGCCAAGGCATATCGATCCTCATAAAGTTTTGTCCCACGAATAATGCGTAAATTCTCCAGAGGCAGGTAACAAAACTGATTAAGAGCCACTAACACGTAGCCTGTGACTTCTCGAACAGACTGAAAAGACACAAACAGTTGCCTGTGTTATAAAACGAATTTGTCACTCTGTATATGTAGCAATTTAGATTA	CAAGTTCTTGAAGTCCAAAGTTTCCATCTTTTCTGTAGTTTAAAAATATTGCCAAGGCATATCGATCCTCATAAAGTTTTGTCCCACGAATAATGCGTAAATTCTCCAGAGGCAGGTAAC	AAACTGATTAAGAGCCACTAACACGTAGCCTGTGACTTCTCGAACAGACTGAAAAGACACAAACAGTTGCCTGTGTTATAAAACGAATTTGTCACTCTGTATATGTAGCAATTTAGATTA	G	A	105	102	AGA	-	ATCAGTTTCGTTACCTGCCTCTGGAGAATT	GTTTCGTTACCTGCCTCTGG	5	True	CBE	58.0	TAATGCGTAAATTCTCCAGAGGCAGGTAACGAAACTGATT	TAATGCGTAAATTCTCCAGAGGCAGGTAACAAAACTGATT	reverse-complement	No Error	False	ACC
1571	ERBB4	212812293	212812293	G	A	SNP	AACR-H0001933	2	212812173	212812413	CAAGTTCTTGAAGTCCAAAGTTTCCATCTTTTCTGTAGTTTAAAAATATTGCCAAGGCATATCGATCCTCATAAAGTTTTGTCCCACGAATAATGCGTAAATTCTCCAGAGGCAGGTAACGAAACTGATTAAGAGCCACTAACACGTAGCCTGTGACTTCTCGAACAGACTGAAAAGACACAAACAGTTGCCTGTGTTATAAAACGAATTTGTCACTCTGTATATGTAGCAATTTAGATTA	CAAGTTCTTGAAGTCCAAAGTTTCCATCTTTTCTGTAGTTTAAAAATATTGCCAAGGCATATCGATCCTCATAAAGTTTTGTCCCACGAATAATGCGTAAATTCTCCAGAGGCAGGTAACAAAACTGATTAAGAGCCACTAACACGTAGCCTGTGACTTCTCGAACAGACTGAAAAGACACAAACAGTTGCCTGTGTTATAAAACGAATTTGTCACTCTGTATATGTAGCAATTTAGATTA	CAAGTTCTTGAAGTCCAAAGTTTCCATCTTTTCTGTAGTTTAAAAATATTGCCAAGGCATATCGATCCTCATAAAGTTTTGTCCCACGAATAATGCGTAAATTCTCCAGAGGCAGGTAAC	AAACTGATTAAGAGCCACTAACACGTAGCCTGTGACTTCTCGAACAGACTGAAAAGACACAAACAGTTGCCTGTGTTATAAAACGAATTTGTCACTCTGTATATGTAGCAATTTAGATTA	G	A	107	104	GGA	-	TAATCAGTTTCGTTACCTGCCTCTGGAGAA	GAGTTTCGTTACCTGCCTCT	7	True	CBE	54.0	ATGCGTAAATTCTCCAGAGGCAGGTAACGAAACTGATTAA	ATGCGTAAATTCTCCAGAGGCAGGTAACAAAACTGATTAA	reverse-complement	No Error	False	ACC
1571	ERBB4	212812293	212812293	G	A	SNP	AACR-H0001933	2	212812173	212812413	CAAGTTCTTGAAGTCCAAAGTTTCCATCTTTTCTGTAGTTTAAAAATATTGCCAAGGCATATCGATCCTCATAAAGTTTTGTCCCACGAATAATGCGTAAATTCTCCAGAGGCAGGTAACGAAACTGATTAAGAGCCACTAACACGTAGCCTGTGACTTCTCGAACAGACTGAAAAGACACAAACAGTTGCCTGTGTTATAAAACGAATTTGTCACTCTGTATATGTAGCAATTTAGATTA	CAAGTTCTTGAAGTCCAAAGTTTCCATCTTTTCTGTAGTTTAAAAATATTGCCAAGGCATATCGATCCTCATAAAGTTTTGTCCCACGAATAATGCGTAAATTCTCCAGAGGCAGGTAACAAAACTGATTAAGAGCCACTAACACGTAGCCTGTGACTTCTCGAACAGACTGAAAAGACACAAACAGTTGCCTGTGTTATAAAACGAATTTGTCACTCTGTATATGTAGCAATTTAGATTA	CAAGTTCTTGAAGTCCAAAGTTTCCATCTTTTCTGTAGTTTAAAAATATTGCCAAGGCATATCGATCCTCATAAAGTTTTGTCCCACGAATAATGCGTAAATTCTCCAGAGGCAGGTAAC	AAACTGATTAAGAGCCACTAACACGTAGCCTGTGACTTCTCGAACAGACTGAAAAGACACAAACAGTTGCCTGTGTTATAAAACGAATTTGTCACTCTGTATATGTAGCAATTTAGATTA	G	A	108	105	TGG	-	TTAATCAGTTTCGTTACCTGCCTCTGGAGA	GCAGTTTCGTTACCTGCCTC	8	True	CBE	42.0	TGCGTAAATTCTCCAGAGGCAGGTAACGAAACTGATTAAG	TGCGTAAATTCTCCAGAGGCAGGTAACAAAACTGATTAAG	reverse-complement	No Error	False	ACC
1571	ERBB4	212812293	212812293	G	A	SNP	AACR-H0001933	2	212812173	212812413	CAAGTTCTTGAAGTCCAAAGTTTCCATCTTTTCTGTAGTTTAAAAATATTGCCAAGGCATATCGATCCTCATAAAGTTTTGTCCCACGAATAATGCGTAAATTCTCCAGAGGCAGGTAACGAAACTGATTAAGAGCCACTAACACGTAGCCTGTGACTTCTCGAACAGACTGAAAAGACACAAACAGTTGCCTGTGTTATAAAACGAATTTGTCACTCTGTATATGTAGCAATTTAGATTA	CAAGTTCTTGAAGTCCAAAGTTTCCATCTTTTCTGTAGTTTAAAAATATTGCCAAGGCATATCGATCCTCATAAAGTTTTGTCCCACGAATAATGCGTAAATTCTCCAGAGGCAGGTAACAAAACTGATTAAGAGCCACTAACACGTAGCCTGTGACTTCTCGAACAGACTGAAAAGACACAAACAGTTGCCTGTGTTATAAAACGAATTTGTCACTCTGTATATGTAGCAATTTAGATTA	CAAGTTCTTGAAGTCCAAAGTTTCCATCTTTTCTGTAGTTTAAAAATATTGCCAAGGCATATCGATCCTCATAAAGTTTTGTCCCACGAATAATGCGTAAATTCTCCAGAGGCAGGTAAC	AAACTGATTAAGAGCCACTAACACGTAGCCTGTGACTTCTCGAACAGACTGAAAAGACACAAACAGTTGCCTGTGTTATAAAACGAATTTGTCACTCTGTATATGTAGCAATTTAGATTA	G	A	114	111	TGC	-	TGGCTCTTAATCAGTTTCGTTACCTGCCTC	GCTTAATCAGTTTCGTTACC	14	False	CBE	36.0	AATTCTCCAGAGGCAGGTAACGAAACTGATTAAGAGCCAC	AATTCTCCAGAGGCAGGTAACAAAACTGATTAAGAGCCAC	reverse-complement	No Error	False	ACC
1572	ERBB4	212566827	212566827	C	T	SNP	AACR-H0002278	2	212566707	212566947	TTCTGTTGTCCCGGATTACTATTCTCTGGTTGATTGTGCTGAAGAGTGTTGTCCAGTTAATGGTATGATAATAACACAGGTTGCTGTTGTCAGTAATATAGATGTTTCCTGCGCTGATTTCCTTCAGGGACTGGAACTGTAGAGAGGTGATGCCCTGTTGCTTGAGGATAAGCAAGGACAGGCCACTAAGGAGGGGGAAGTGAGAAAACGGAACCATGAAACGCATTCCGGAGTAAAATAA	TTCTGTTGTCCCGGATTACTATTCTCTGGTTGATTGTGCTGAAGAGTGTTGTCCAGTTAATGGTATGATAATAACACAGGTTGCTGTTGTCAGTAATATAGATGTTTCCTGCGCTGATTTTCTTCAGGGACTGGAACTGTAGAGAGGTGATGCCCTGTTGCTTGAGGATAAGCAAGGACAGGCCACTAAGGAGGGGGAAGTGAGAAAACGGAACCATGAAACGCATTCCGGAGTAAAATAA	TTCTGTTGTCCCGGATTACTATTCTCTGGTTGATTGTGCTGAAGAGTGTTGTCCAGTTAATGGTATGATAATAACACAGGTTGCTGTTGTCAGTAATATAGATGTTTCCTGCGCTGATTT	CTTCAGGGACTGGAACTGTAGAGAGGTGATGCCCTGTTGCTTGAGGATAAGCAAGGACAGGCCACTAAGGAGGGGGAAGTGAGAAAACGGAACCATGAAACGCATTCCGGAGTAAAATAA	C	T	125	128	AGG	+	ATGTTTCCTGCGCTGATTTCCTTCAGGGAC	GTCCTGCGCTGATTTCCTTC	16	False	CBE	27.0	ACAGTTCCAGTCCCTGAAGGAAATCAGCGCAGGAAACATC	ACAGTTCCAGTCCCTGAAGAAAATCAGCGCAGGAAACATC	reverse-complement	No Error	False	TCT
1572	ERBB4	212566827	212566827	C	T	SNP	AACR-H0002278	2	212566707	212566947	TTCTGTTGTCCCGGATTACTATTCTCTGGTTGATTGTGCTGAAGAGTGTTGTCCAGTTAATGGTATGATAATAACACAGGTTGCTGTTGTCAGTAATATAGATGTTTCCTGCGCTGATTTCCTTCAGGGACTGGAACTGTAGAGAGGTGATGCCCTGTTGCTTGAGGATAAGCAAGGACAGGCCACTAAGGAGGGGGAAGTGAGAAAACGGAACCATGAAACGCATTCCGGAGTAAAATAA	TTCTGTTGTCCCGGATTACTATTCTCTGGTTGATTGTGCTGAAGAGTGTTGTCCAGTTAATGGTATGATAATAACACAGGTTGCTGTTGTCAGTAATATAGATGTTTCCTGCGCTGATTTTCTTCAGGGACTGGAACTGTAGAGAGGTGATGCCCTGTTGCTTGAGGATAAGCAAGGACAGGCCACTAAGGAGGGGGAAGTGAGAAAACGGAACCATGAAACGCATTCCGGAGTAAAATAA	TTCTGTTGTCCCGGATTACTATTCTCTGGTTGATTGTGCTGAAGAGTGTTGTCCAGTTAATGGTATGATAATAACACAGGTTGCTGTTGTCAGTAATATAGATGTTTCCTGCGCTGATTT	CTTCAGGGACTGGAACTGTAGAGAGGTGATGCCCTGTTGCTTGAGGATAAGCAAGGACAGGCCACTAAGGAGGGGGAAGTGAGAAAACGGAACCATGAAACGCATTCCGGAGTAAAATAA	C	T	131	134	TGG	+	CCTGCGCTGATTTCCTTCAGGGACTGGAAC	GGCTGATTTCCTTCAGGGAC	10	False	CBE	39.0	CTCTCTACAGTTCCAGTCCCTGAAGGAAATCAGCGCAGGA	CTCTCTACAGTTCCAGTCCCTGAAGAAAATCAGCGCAGGA	reverse-complement	No Error	False	TCT
1572	ERBB4	212566827	212566827	C	T	SNP	AACR-H0002278	2	212566707	212566947	TTCTGTTGTCCCGGATTACTATTCTCTGGTTGATTGTGCTGAAGAGTGTTGTCCAGTTAATGGTATGATAATAACACAGGTTGCTGTTGTCAGTAATATAGATGTTTCCTGCGCTGATTTCCTTCAGGGACTGGAACTGTAGAGAGGTGATGCCCTGTTGCTTGAGGATAAGCAAGGACAGGCCACTAAGGAGGGGGAAGTGAGAAAACGGAACCATGAAACGCATTCCGGAGTAAAATAA	TTCTGTTGTCCCGGATTACTATTCTCTGGTTGATTGTGCTGAAGAGTGTTGTCCAGTTAATGGTATGATAATAACACAGGTTGCTGTTGTCAGTAATATAGATGTTTCCTGCGCTGATTTTCTTCAGGGACTGGAACTGTAGAGAGGTGATGCCCTGTTGCTTGAGGATAAGCAAGGACAGGCCACTAAGGAGGGGGAAGTGAGAAAACGGAACCATGAAACGCATTCCGGAGTAAAATAA	TTCTGTTGTCCCGGATTACTATTCTCTGGTTGATTGTGCTGAAGAGTGTTGTCCAGTTAATGGTATGATAATAACACAGGTTGCTGTTGTCAGTAATATAGATGTTTCCTGCGCTGATTT	CTTCAGGGACTGGAACTGTAGAGAGGTGATGCCCTGTTGCTTGAGGATAAGCAAGGACAGGCCACTAAGGAGGGGGAAGTGAGAAAACGGAACCATGAAACGCATTCCGGAGTAAAATAA	C	T	140	143	AGA	+	ATTTCCTTCAGGGACTGGAACTGTAGAGAG	GCTTCAGGGACTGGAACTGT	1	False	CBE	57.0	GGGCATCACCTCTCTACAGTTCCAGTCCCTGAAGGAAATC	GGGCATCACCTCTCTACAGTTCCAGTCCCTGAAGAAAATC	reverse-complement	No Error	False	TCT
1572	ERBB4	212566827	212566827	C	T	SNP	AACR-H0002278	2	212566707	212566947	TTCTGTTGTCCCGGATTACTATTCTCTGGTTGATTGTGCTGAAGAGTGTTGTCCAGTTAATGGTATGATAATAACACAGGTTGCTGTTGTCAGTAATATAGATGTTTCCTGCGCTGATTTCCTTCAGGGACTGGAACTGTAGAGAGGTGATGCCCTGTTGCTTGAGGATAAGCAAGGACAGGCCACTAAGGAGGGGGAAGTGAGAAAACGGAACCATGAAACGCATTCCGGAGTAAAATAA	TTCTGTTGTCCCGGATTACTATTCTCTGGTTGATTGTGCTGAAGAGTGTTGTCCAGTTAATGGTATGATAATAACACAGGTTGCTGTTGTCAGTAATATAGATGTTTCCTGCGCTGATTTTCTTCAGGGACTGGAACTGTAGAGAGGTGATGCCCTGTTGCTTGAGGATAAGCAAGGACAGGCCACTAAGGAGGGGGAAGTGAGAAAACGGAACCATGAAACGCATTCCGGAGTAAAATAA	TTCTGTTGTCCCGGATTACTATTCTCTGGTTGATTGTGCTGAAGAGTGTTGTCCAGTTAATGGTATGATAATAACACAGGTTGCTGTTGTCAGTAATATAGATGTTTCCTGCGCTGATTT	CTTCAGGGACTGGAACTGTAGAGAGGTGATGCCCTGTTGCTTGAGGATAAGCAAGGACAGGCCACTAAGGAGGGGGAAGTGAGAAAACGGAACCATGAAACGCATTCCGGAGTAAAATAA	C	T	132	135	GGA	+	CTGCGCTGATTTCCTTCAGGGACTGGAACT	GCTGATTTCCTTCAGGGACT	9	False	CBE	47.0	CCTCTCTACAGTTCCAGTCCCTGAAGGAAATCAGCGCAGG	CCTCTCTACAGTTCCAGTCCCTGAAGAAAATCAGCGCAGG	reverse-complement	No Error	False	TCT
1572	ERBB4	212566827	212566827	C	T	SNP	AACR-H0002278	2	212566707	212566947	TTCTGTTGTCCCGGATTACTATTCTCTGGTTGATTGTGCTGAAGAGTGTTGTCCAGTTAATGGTATGATAATAACACAGGTTGCTGTTGTCAGTAATATAGATGTTTCCTGCGCTGATTTCCTTCAGGGACTGGAACTGTAGAGAGGTGATGCCCTGTTGCTTGAGGATAAGCAAGGACAGGCCACTAAGGAGGGGGAAGTGAGAAAACGGAACCATGAAACGCATTCCGGAGTAAAATAA	TTCTGTTGTCCCGGATTACTATTCTCTGGTTGATTGTGCTGAAGAGTGTTGTCCAGTTAATGGTATGATAATAACACAGGTTGCTGTTGTCAGTAATATAGATGTTTCCTGCGCTGATTTTCTTCAGGGACTGGAACTGTAGAGAGGTGATGCCCTGTTGCTTGAGGATAAGCAAGGACAGGCCACTAAGGAGGGGGAAGTGAGAAAACGGAACCATGAAACGCATTCCGGAGTAAAATAA	TTCTGTTGTCCCGGATTACTATTCTCTGGTTGATTGTGCTGAAGAGTGTTGTCCAGTTAATGGTATGATAATAACACAGGTTGCTGTTGTCAGTAATATAGATGTTTCCTGCGCTGATTT	CTTCAGGGACTGGAACTGTAGAGAGGTGATGCCCTGTTGCTTGAGGATAAGCAAGGACAGGCCACTAAGGAGGGGGAAGTGAGAAAACGGAACCATGAAACGCATTCCGGAGTAAAATAA	C	T	137	140	TGT	+	CTGATTTCCTTCAGGGACTGGAACTGTAGA	GTTCCTTCAGGGACTGGAAC	4	True	CBE	39.0	CATCACCTCTCTACAGTTCCAGTCCCTGAAGGAAATCAGC	CATCACCTCTCTACAGTTCCAGTCCCTGAAGAAAATCAGC	reverse-complement	No Error	False	TCT
1572	ERBB4	212566827	212566827	C	T	SNP	AACR-H0002278	2	212566707	212566947	TTCTGTTGTCCCGGATTACTATTCTCTGGTTGATTGTGCTGAAGAGTGTTGTCCAGTTAATGGTATGATAATAACACAGGTTGCTGTTGTCAGTAATATAGATGTTTCCTGCGCTGATTTCCTTCAGGGACTGGAACTGTAGAGAGGTGATGCCCTGTTGCTTGAGGATAAGCAAGGACAGGCCACTAAGGAGGGGGAAGTGAGAAAACGGAACCATGAAACGCATTCCGGAGTAAAATAA	TTCTGTTGTCCCGGATTACTATTCTCTGGTTGATTGTGCTGAAGAGTGTTGTCCAGTTAATGGTATGATAATAACACAGGTTGCTGTTGTCAGTAATATAGATGTTTCCTGCGCTGATTTTCTTCAGGGACTGGAACTGTAGAGAGGTGATGCCCTGTTGCTTGAGGATAAGCAAGGACAGGCCACTAAGGAGGGGGAAGTGAGAAAACGGAACCATGAAACGCATTCCGGAGTAAAATAA	TTCTGTTGTCCCGGATTACTATTCTCTGGTTGATTGTGCTGAAGAGTGTTGTCCAGTTAATGGTATGATAATAACACAGGTTGCTGTTGTCAGTAATATAGATGTTTCCTGCGCTGATTT	CTTCAGGGACTGGAACTGTAGAGAGGTGATGCCCTGTTGCTTGAGGATAAGCAAGGACAGGCCACTAAGGAGGGGGAAGTGAGAAAACGGAACCATGAAACGCATTCCGGAGTAAAATAA	C	T	127	130	GGA	+	GTTTCCTGCGCTGATTTCCTTCAGGGACTG	GCTGCGCTGATTTCCTTCAG	14	False	CBE	51.0	CTACAGTTCCAGTCCCTGAAGGAAATCAGCGCAGGAAACA	CTACAGTTCCAGTCCCTGAAGAAAATCAGCGCAGGAAACA	reverse-complement	No Error	False	TCT
1572	ERBB4	212566827	212566827	C	T	SNP	AACR-H0002278	2	212566707	212566947	TTCTGTTGTCCCGGATTACTATTCTCTGGTTGATTGTGCTGAAGAGTGTTGTCCAGTTAATGGTATGATAATAACACAGGTTGCTGTTGTCAGTAATATAGATGTTTCCTGCGCTGATTTCCTTCAGGGACTGGAACTGTAGAGAGGTGATGCCCTGTTGCTTGAGGATAAGCAAGGACAGGCCACTAAGGAGGGGGAAGTGAGAAAACGGAACCATGAAACGCATTCCGGAGTAAAATAA	TTCTGTTGTCCCGGATTACTATTCTCTGGTTGATTGTGCTGAAGAGTGTTGTCCAGTTAATGGTATGATAATAACACAGGTTGCTGTTGTCAGTAATATAGATGTTTCCTGCGCTGATTTTCTTCAGGGACTGGAACTGTAGAGAGGTGATGCCCTGTTGCTTGAGGATAAGCAAGGACAGGCCACTAAGGAGGGGGAAGTGAGAAAACGGAACCATGAAACGCATTCCGGAGTAAAATAA	TTCTGTTGTCCCGGATTACTATTCTCTGGTTGATTGTGCTGAAGAGTGTTGTCCAGTTAATGGTATGATAATAACACAGGTTGCTGTTGTCAGTAATATAGATGTTTCCTGCGCTGATTT	CTTCAGGGACTGGAACTGTAGAGAGGTGATGCCCTGTTGCTTGAGGATAAGCAAGGACAGGCCACTAAGGAGGGGGAAGTGAGAAAACGGAACCATGAAACGCATTCCGGAGTAAAATAA	C	T	126	129	GGG	+	TGTTTCCTGCGCTGATTTCCTTCAGGGACT	GCCTGCGCTGATTTCCTTCA	15	False	CBE	36.0	TACAGTTCCAGTCCCTGAAGGAAATCAGCGCAGGAAACAT	TACAGTTCCAGTCCCTGAAGAAAATCAGCGCAGGAAACAT	reverse-complement	No Error	False	TCT
1573	ERBB4	212812260	212812260	G	A	SNP	AACR-H0002897	2	212812140	212812380	GGATATATTCCTTACCTGTCAAGTTCTTTAATCCAAGTTCTTGAAGTCCAAAGTTTCCATCTTTTCTGTAGTTTAAAAATATTGCCAAGGCATATCGATCCTCATAAAGTTTTGTCCCACGAATAATGCGTAAATTCTCCAGAGGCAGGTAACGAAACTGATTAAGAGCCACTAACACGTAGCCTGTGACTTCTCGAACAGACTGAAAAGACACAAACAGTTGCCTGTGTTATAAAACGAA	GGATATATTCCTTACCTGTCAAGTTCTTTAATCCAAGTTCTTGAAGTCCAAAGTTTCCATCTTTTCTGTAGTTTAAAAATATTGCCAAGGCATATCGATCCTCATAAAGTTTTGTCCCACAAATAATGCGTAAATTCTCCAGAGGCAGGTAACGAAACTGATTAAGAGCCACTAACACGTAGCCTGTGACTTCTCGAACAGACTGAAAAGACACAAACAGTTGCCTGTGTTATAAAACGAA	GGATATATTCCTTACCTGTCAAGTTCTTTAATCCAAGTTCTTGAAGTCCAAAGTTTCCATCTTTTCTGTAGTTTAAAAATATTGCCAAGGCATATCGATCCTCATAAAGTTTTGTCCCAC	AATAATGCGTAAATTCTCCAGAGGCAGGTAACGAAACTGATTAAGAGCCACTAACACGTAGCCTGTGACTTCTCGAACAGACTGAAAAGACACAAACAGTTGCCTGTGTTATAAAACGAA	G	A	118	115	GGG	-	CTGGAGAATTTACGCATTATTCGTGGGACA	GGAATTTACGCATTATTCGT	18	False	CBE	61.0	ATAAAGTTTTGTCCCACGAATAATGCGTAAATTCTCCAGA	ATAAAGTTTTGTCCCACAAATAATGCGTAAATTCTCCAGA	reverse-complement	No Error	False	ACC
1573	ERBB4	212812260	212812260	G	A	SNP	AACR-H0002897	2	212812140	212812380	GGATATATTCCTTACCTGTCAAGTTCTTTAATCCAAGTTCTTGAAGTCCAAAGTTTCCATCTTTTCTGTAGTTTAAAAATATTGCCAAGGCATATCGATCCTCATAAAGTTTTGTCCCACGAATAATGCGTAAATTCTCCAGAGGCAGGTAACGAAACTGATTAAGAGCCACTAACACGTAGCCTGTGACTTCTCGAACAGACTGAAAAGACACAAACAGTTGCCTGTGTTATAAAACGAA	GGATATATTCCTTACCTGTCAAGTTCTTTAATCCAAGTTCTTGAAGTCCAAAGTTTCCATCTTTTCTGTAGTTTAAAAATATTGCCAAGGCATATCGATCCTCATAAAGTTTTGTCCCACAAATAATGCGTAAATTCTCCAGAGGCAGGTAACGAAACTGATTAAGAGCCACTAACACGTAGCCTGTGACTTCTCGAACAGACTGAAAAGACACAAACAGTTGCCTGTGTTATAAAACGAA	GGATATATTCCTTACCTGTCAAGTTCTTTAATCCAAGTTCTTGAAGTCCAAAGTTTCCATCTTTTCTGTAGTTTAAAAATATTGCCAAGGCATATCGATCCTCATAAAGTTTTGTCCCAC	AATAATGCGTAAATTCTCCAGAGGCAGGTAACGAAACTGATTAAGAGCCACTAACACGTAGCCTGTGACTTCTCGAACAGACTGAAAAGACACAAACAGTTGCCTGTGTTATAAAACGAA	G	A	117	114	GGA	-	TGGAGAATTTACGCATTATTCGTGGGACAA	GAATTTACGCATTATTCGTG	17	False	CBE	58.0	CATAAAGTTTTGTCCCACGAATAATGCGTAAATTCTCCAG	CATAAAGTTTTGTCCCACAAATAATGCGTAAATTCTCCAG	reverse-complement	No Error	False	ACC
1573	ERBB4	212812260	212812260	G	A	SNP	AACR-H0002897	2	212812140	212812380	GGATATATTCCTTACCTGTCAAGTTCTTTAATCCAAGTTCTTGAAGTCCAAAGTTTCCATCTTTTCTGTAGTTTAAAAATATTGCCAAGGCATATCGATCCTCATAAAGTTTTGTCCCACGAATAATGCGTAAATTCTCCAGAGGCAGGTAACGAAACTGATTAAGAGCCACTAACACGTAGCCTGTGACTTCTCGAACAGACTGAAAAGACACAAACAGTTGCCTGTGTTATAAAACGAA	GGATATATTCCTTACCTGTCAAGTTCTTTAATCCAAGTTCTTGAAGTCCAAAGTTTCCATCTTTTCTGTAGTTTAAAAATATTGCCAAGGCATATCGATCCTCATAAAGTTTTGTCCCACAAATAATGCGTAAATTCTCCAGAGGCAGGTAACGAAACTGATTAAGAGCCACTAACACGTAGCCTGTGACTTCTCGAACAGACTGAAAAGACACAAACAGTTGCCTGTGTTATAAAACGAA	GGATATATTCCTTACCTGTCAAGTTCTTTAATCCAAGTTCTTGAAGTCCAAAGTTTCCATCTTTTCTGTAGTTTAAAAATATTGCCAAGGCATATCGATCCTCATAAAGTTTTGTCCCAC	AATAATGCGTAAATTCTCCAGAGGCAGGTAACGAAACTGATTAAGAGCCACTAACACGTAGCCTGTGACTTCTCGAACAGACTGAAAAGACACAAACAGTTGCCTGTGTTATAAAACGAA	G	A	104	101	TGA	-	CATTATTCGTGGGACAAAACTTTATGAGGA	GTTCGTGGGACAAAACTTTA	4	True	CBE	32.0	GCATATCGATCCTCATAAAGTTTTGTCCCACGAATAATGC	GCATATCGATCCTCATAAAGTTTTGTCCCACAAATAATGC	reverse-complement	No Error	False	ACC
1573	ERBB4	212812260	212812260	G	A	SNP	AACR-H0002897	2	212812140	212812380	GGATATATTCCTTACCTGTCAAGTTCTTTAATCCAAGTTCTTGAAGTCCAAAGTTTCCATCTTTTCTGTAGTTTAAAAATATTGCCAAGGCATATCGATCCTCATAAAGTTTTGTCCCACGAATAATGCGTAAATTCTCCAGAGGCAGGTAACGAAACTGATTAAGAGCCACTAACACGTAGCCTGTGACTTCTCGAACAGACTGAAAAGACACAAACAGTTGCCTGTGTTATAAAACGAA	GGATATATTCCTTACCTGTCAAGTTCTTTAATCCAAGTTCTTGAAGTCCAAAGTTTCCATCTTTTCTGTAGTTTAAAAATATTGCCAAGGCATATCGATCCTCATAAAGTTTTGTCCCACAAATAATGCGTAAATTCTCCAGAGGCAGGTAACGAAACTGATTAAGAGCCACTAACACGTAGCCTGTGACTTCTCGAACAGACTGAAAAGACACAAACAGTTGCCTGTGTTATAAAACGAA	GGATATATTCCTTACCTGTCAAGTTCTTTAATCCAAGTTCTTGAAGTCCAAAGTTTCCATCTTTTCTGTAGTTTAAAAATATTGCCAAGGCATATCGATCCTCATAAAGTTTTGTCCCAC	AATAATGCGTAAATTCTCCAGAGGCAGGTAACGAAACTGATTAAGAGCCACTAACACGTAGCCTGTGACTTCTCGAACAGACTGAAAAGACACAAACAGTTGCCTGTGTTATAAAACGAA	G	A	102	99	AGG	-	TTATTCGTGGGACAAAACTTTATGAGGATC	GCGTGGGACAAAACTTTATG	2	False	CBE	48.0	AGGCATATCGATCCTCATAAAGTTTTGTCCCACGAATAAT	AGGCATATCGATCCTCATAAAGTTTTGTCCCACAAATAAT	reverse-complement	No Error	False	ACC
1573	ERBB4	212812260	212812260	G	A	SNP	AACR-H0002897	2	212812140	212812380	GGATATATTCCTTACCTGTCAAGTTCTTTAATCCAAGTTCTTGAAGTCCAAAGTTTCCATCTTTTCTGTAGTTTAAAAATATTGCCAAGGCATATCGATCCTCATAAAGTTTTGTCCCACGAATAATGCGTAAATTCTCCAGAGGCAGGTAACGAAACTGATTAAGAGCCACTAACACGTAGCCTGTGACTTCTCGAACAGACTGAAAAGACACAAACAGTTGCCTGTGTTATAAAACGAA	GGATATATTCCTTACCTGTCAAGTTCTTTAATCCAAGTTCTTGAAGTCCAAAGTTTCCATCTTTTCTGTAGTTTAAAAATATTGCCAAGGCATATCGATCCTCATAAAGTTTTGTCCCACAAATAATGCGTAAATTCTCCAGAGGCAGGTAACGAAACTGATTAAGAGCCACTAACACGTAGCCTGTGACTTCTCGAACAGACTGAAAAGACACAAACAGTTGCCTGTGTTATAAAACGAA	GGATATATTCCTTACCTGTCAAGTTCTTTAATCCAAGTTCTTGAAGTCCAAAGTTTCCATCTTTTCTGTAGTTTAAAAATATTGCCAAGGCATATCGATCCTCATAAAGTTTTGTCCCAC	AATAATGCGTAAATTCTCCAGAGGCAGGTAACGAAACTGATTAAGAGCCACTAACACGTAGCCTGTGACTTCTCGAACAGACTGAAAAGACACAAACAGTTGCCTGTGTTATAAAACGAA	G	A	101	98	GGA	-	TATTCGTGGGACAAAACTTTATGAGGATCG	GGTGGGACAAAACTTTATGA	1	False	CBE	58.0	AAGGCATATCGATCCTCATAAAGTTTTGTCCCACGAATAA	AAGGCATATCGATCCTCATAAAGTTTTGTCCCACAAATAA	reverse-complement	No Error	False	ACC
1573	ERBB4	212812260	212812260	G	A	SNP	AACR-H0002897	2	212812140	212812380	GGATATATTCCTTACCTGTCAAGTTCTTTAATCCAAGTTCTTGAAGTCCAAAGTTTCCATCTTTTCTGTAGTTTAAAAATATTGCCAAGGCATATCGATCCTCATAAAGTTTTGTCCCACGAATAATGCGTAAATTCTCCAGAGGCAGGTAACGAAACTGATTAAGAGCCACTAACACGTAGCCTGTGACTTCTCGAACAGACTGAAAAGACACAAACAGTTGCCTGTGTTATAAAACGAA	GGATATATTCCTTACCTGTCAAGTTCTTTAATCCAAGTTCTTGAAGTCCAAAGTTTCCATCTTTTCTGTAGTTTAAAAATATTGCCAAGGCATATCGATCCTCATAAAGTTTTGTCCCACAAATAATGCGTAAATTCTCCAGAGGCAGGTAACGAAACTGATTAAGAGCCACTAACACGTAGCCTGTGACTTCTCGAACAGACTGAAAAGACACAAACAGTTGCCTGTGTTATAAAACGAA	GGATATATTCCTTACCTGTCAAGTTCTTTAATCCAAGTTCTTGAAGTCCAAAGTTTCCATCTTTTCTGTAGTTTAAAAATATTGCCAAGGCATATCGATCCTCATAAAGTTTTGTCCCAC	AATAATGCGTAAATTCTCCAGAGGCAGGTAACGAAACTGATTAAGAGCCACTAACACGTAGCCTGTGACTTCTCGAACAGACTGAAAAGACACAAACAGTTGCCTGTGTTATAAAACGAA	G	A	119	116	TGG	-	TCTGGAGAATTTACGCATTATTCGTGGGAC	GAGAATTTACGCATTATTCG	19	False	CBE	54.0	TAAAGTTTTGTCCCACGAATAATGCGTAAATTCTCCAGAG	TAAAGTTTTGTCCCACAAATAATGCGTAAATTCTCCAGAG	reverse-complement	No Error	False	ACC
1574	ERBB4	212537975	212537975	G	A	SNP	AACR-H0003326	2	212537855	212538095	TAAGCCAACACACCACAGATGTCTTCAGGCTTACCGGTCCATGGCATGTGAGGAGGCCATCTTCCATCTTCTCACACTGGGGGTCACACTCCACACAGATGGAGCCATTCTCAAACTCCCGAAATTCACTGTGAAAACATCAGCCACATGAGGAGGTGTAAGCAAACAAGCGTCAACTTAACAAATGAAGTAACATCTGCTAAAAGTCCTATTGGCAGAGTAAATTCTAAAGTTTGTTTCT	TAAGCCAACACACCACAGATGTCTTCAGGCTTACCGGTCCATGGCATGTGAGGAGGCCATCTTCCATCTTCTCACACTGGGGGTCACACTCCACACAGATGGAGCCATTCTCAAACTCCCAAAATTCACTGTGAAAACATCAGCCACATGAGGAGGTGTAAGCAAACAAGCGTCAACTTAACAAATGAAGTAACATCTGCTAAAAGTCCTATTGGCAGAGTAAATTCTAAAGTTTGTTTCT	TAAGCCAACACACCACAGATGTCTTCAGGCTTACCGGTCCATGGCATGTGAGGAGGCCATCTTCCATCTTCTCACACTGGGGGTCACACTCCACACAGATGGAGCCATTCTCAAACTCCC	AAATTCACTGTGAAAACATCAGCCACATGAGGAGGTGTAAGCAAACAAGCGTCAACTTAACAAATGAAGTAACATCTGCTAAAAGTCCTATTGGCAGAGTAAATTCTAAAGTTTGTTTCT	G	A	117	114	AGT	-	GATGTTTTCACAGTGAATTTCGGGAGTTTG	GTTTCACAGTGAATTTCGGG	17	False	CBE	63.0	AGCCATTCTCAAACTCCCGAAATTCACTGTGAAAACATCA	AGCCATTCTCAAACTCCCAAAATTCACTGTGAAAACATCA	reverse-complement	No Error	False	ACC
1574	ERBB4	212537975	212537975	G	A	SNP	AACR-H0003326	2	212537855	212538095	TAAGCCAACACACCACAGATGTCTTCAGGCTTACCGGTCCATGGCATGTGAGGAGGCCATCTTCCATCTTCTCACACTGGGGGTCACACTCCACACAGATGGAGCCATTCTCAAACTCCCGAAATTCACTGTGAAAACATCAGCCACATGAGGAGGTGTAAGCAAACAAGCGTCAACTTAACAAATGAAGTAACATCTGCTAAAAGTCCTATTGGCAGAGTAAATTCTAAAGTTTGTTTCT	TAAGCCAACACACCACAGATGTCTTCAGGCTTACCGGTCCATGGCATGTGAGGAGGCCATCTTCCATCTTCTCACACTGGGGGTCACACTCCACACAGATGGAGCCATTCTCAAACTCCCAAAATTCACTGTGAAAACATCAGCCACATGAGGAGGTGTAAGCAAACAAGCGTCAACTTAACAAATGAAGTAACATCTGCTAAAAGTCCTATTGGCAGAGTAAATTCTAAAGTTTGTTTCT	TAAGCCAACACACCACAGATGTCTTCAGGCTTACCGGTCCATGGCATGTGAGGAGGCCATCTTCCATCTTCTCACACTGGGGGTCACACTCCACACAGATGGAGCCATTCTCAAACTCCC	AAATTCACTGTGAAAACATCAGCCACATGAGGAGGTGTAAGCAAACAAGCGTCAACTTAACAAATGAAGTAACATCTGCTAAAAGTCCTATTGGCAGAGTAAATTCTAAAGTTTGTTTCT	G	A	119	116	GGA	-	CTGATGTTTTCACAGTGAATTTCGGGAGTT	GGTTTTCACAGTGAATTTCG	19	False	CBE	68.0	CCATTCTCAAACTCCCGAAATTCACTGTGAAAACATCAGC	CCATTCTCAAACTCCCAAAATTCACTGTGAAAACATCAGC	reverse-complement	No Error	True	ACC
1574	ERBB4	212537975	212537975	G	A	SNP	AACR-H0003326	2	212537855	212538095	TAAGCCAACACACCACAGATGTCTTCAGGCTTACCGGTCCATGGCATGTGAGGAGGCCATCTTCCATCTTCTCACACTGGGGGTCACACTCCACACAGATGGAGCCATTCTCAAACTCCCGAAATTCACTGTGAAAACATCAGCCACATGAGGAGGTGTAAGCAAACAAGCGTCAACTTAACAAATGAAGTAACATCTGCTAAAAGTCCTATTGGCAGAGTAAATTCTAAAGTTTGTTTCT	TAAGCCAACACACCACAGATGTCTTCAGGCTTACCGGTCCATGGCATGTGAGGAGGCCATCTTCCATCTTCTCACACTGGGGGTCACACTCCACACAGATGGAGCCATTCTCAAACTCCCAAAATTCACTGTGAAAACATCAGCCACATGAGGAGGTGTAAGCAAACAAGCGTCAACTTAACAAATGAAGTAACATCTGCTAAAAGTCCTATTGGCAGAGTAAATTCTAAAGTTTGTTTCT	TAAGCCAACACACCACAGATGTCTTCAGGCTTACCGGTCCATGGCATGTGAGGAGGCCATCTTCCATCTTCTCACACTGGGGGTCACACTCCACACAGATGGAGCCATTCTCAAACTCCC	AAATTCACTGTGAAAACATCAGCCACATGAGGAGGTGTAAGCAAACAAGCGTCAACTTAACAAATGAAGTAACATCTGCTAAAAGTCCTATTGGCAGAGTAAATTCTAAAGTTTGTTTCT	G	A	120	117	GGG	-	GCTGATGTTTTCACAGTGAATTTCGGGAGT	GTGTTTTCACAGTGAATTTC	20	False	CBE	24.0	CATTCTCAAACTCCCGAAATTCACTGTGAAAACATCAGCC	CATTCTCAAACTCCCAAAATTCACTGTGAAAACATCAGCC	reverse-complement	No Error	True	ACC
1574	ERBB4	212537975	212537975	G	A	SNP	AACR-H0003326	2	212537855	212538095	TAAGCCAACACACCACAGATGTCTTCAGGCTTACCGGTCCATGGCATGTGAGGAGGCCATCTTCCATCTTCTCACACTGGGGGTCACACTCCACACAGATGGAGCCATTCTCAAACTCCCGAAATTCACTGTGAAAACATCAGCCACATGAGGAGGTGTAAGCAAACAAGCGTCAACTTAACAAATGAAGTAACATCTGCTAAAAGTCCTATTGGCAGAGTAAATTCTAAAGTTTGTTTCT	TAAGCCAACACACCACAGATGTCTTCAGGCTTACCGGTCCATGGCATGTGAGGAGGCCATCTTCCATCTTCTCACACTGGGGGTCACACTCCACACAGATGGAGCCATTCTCAAACTCCCAAAATTCACTGTGAAAACATCAGCCACATGAGGAGGTGTAAGCAAACAAGCGTCAACTTAACAAATGAAGTAACATCTGCTAAAAGTCCTATTGGCAGAGTAAATTCTAAAGTTTGTTTCT	TAAGCCAACACACCACAGATGTCTTCAGGCTTACCGGTCCATGGCATGTGAGGAGGCCATCTTCCATCTTCTCACACTGGGGGTCACACTCCACACAGATGGAGCCATTCTCAAACTCCC	AAATTCACTGTGAAAACATCAGCCACATGAGGAGGTGTAAGCAAACAAGCGTCAACTTAACAAATGAAGTAACATCTGCTAAAAGTCCTATTGGCAGAGTAAATTCTAAAGTTTGTTTCT	G	A	113	110	TGA	-	TTTTCACAGTGAATTTCGGGAGTTTGAGAA	GACAGTGAATTTCGGGAGTT	13	False	CBE	24.0	ATGGAGCCATTCTCAAACTCCCGAAATTCACTGTGAAAAC	ATGGAGCCATTCTCAAACTCCCAAAATTCACTGTGAAAAC	reverse-complement	No Error	False	ACC
1574	ERBB4	212537975	212537975	G	A	SNP	AACR-H0003326	2	212537855	212538095	TAAGCCAACACACCACAGATGTCTTCAGGCTTACCGGTCCATGGCATGTGAGGAGGCCATCTTCCATCTTCTCACACTGGGGGTCACACTCCACACAGATGGAGCCATTCTCAAACTCCCGAAATTCACTGTGAAAACATCAGCCACATGAGGAGGTGTAAGCAAACAAGCGTCAACTTAACAAATGAAGTAACATCTGCTAAAAGTCCTATTGGCAGAGTAAATTCTAAAGTTTGTTTCT	TAAGCCAACACACCACAGATGTCTTCAGGCTTACCGGTCCATGGCATGTGAGGAGGCCATCTTCCATCTTCTCACACTGGGGGTCACACTCCACACAGATGGAGCCATTCTCAAACTCCCAAAATTCACTGTGAAAACATCAGCCACATGAGGAGGTGTAAGCAAACAAGCGTCAACTTAACAAATGAAGTAACATCTGCTAAAAGTCCTATTGGCAGAGTAAATTCTAAAGTTTGTTTCT	TAAGCCAACACACCACAGATGTCTTCAGGCTTACCGGTCCATGGCATGTGAGGAGGCCATCTTCCATCTTCTCACACTGGGGGTCACACTCCACACAGATGGAGCCATTCTCAAACTCCC	AAATTCACTGTGAAAACATCAGCCACATGAGGAGGTGTAAGCAAACAAGCGTCAACTTAACAAATGAAGTAACATCTGCTAAAAGTCCTATTGGCAGAGTAAATTCTAAAGTTTGTTTCT	G	A	111	108	AGA	-	TTCACAGTGAATTTCGGGAGTTTGAGAATG	GAGTGAATTTCGGGAGTTTG	11	False	CBE	41.0	AGATGGAGCCATTCTCAAACTCCCGAAATTCACTGTGAAA	AGATGGAGCCATTCTCAAACTCCCAAAATTCACTGTGAAA	reverse-complement	No Error	False	ACC
1574	ERBB4	212537975	212537975	G	A	SNP	AACR-H0003326	2	212537855	212538095	TAAGCCAACACACCACAGATGTCTTCAGGCTTACCGGTCCATGGCATGTGAGGAGGCCATCTTCCATCTTCTCACACTGGGGGTCACACTCCACACAGATGGAGCCATTCTCAAACTCCCGAAATTCACTGTGAAAACATCAGCCACATGAGGAGGTGTAAGCAAACAAGCGTCAACTTAACAAATGAAGTAACATCTGCTAAAAGTCCTATTGGCAGAGTAAATTCTAAAGTTTGTTTCT	TAAGCCAACACACCACAGATGTCTTCAGGCTTACCGGTCCATGGCATGTGAGGAGGCCATCTTCCATCTTCTCACACTGGGGGTCACACTCCACACAGATGGAGCCATTCTCAAACTCCCAAAATTCACTGTGAAAACATCAGCCACATGAGGAGGTGTAAGCAAACAAGCGTCAACTTAACAAATGAAGTAACATCTGCTAAAAGTCCTATTGGCAGAGTAAATTCTAAAGTTTGTTTCT	TAAGCCAACACACCACAGATGTCTTCAGGCTTACCGGTCCATGGCATGTGAGGAGGCCATCTTCCATCTTCTCACACTGGGGGTCACACTCCACACAGATGGAGCCATTCTCAAACTCCC	AAATTCACTGTGAAAACATCAGCCACATGAGGAGGTGTAAGCAAACAAGCGTCAACTTAACAAATGAAGTAACATCTGCTAAAAGTCCTATTGGCAGAGTAAATTCTAAAGTTTGTTTCT	G	A	107	104	TGG	-	CAGTGAATTTCGGGAGTTTGAGAATGGCTC	GAATTTCGGGAGTTTGAGAA	7	True	CBE	53.0	ACACAGATGGAGCCATTCTCAAACTCCCGAAATTCACTGT	ACACAGATGGAGCCATTCTCAAACTCCCAAAATTCACTGT	reverse-complement	No Error	False	ACC
1574	ERBB4	212537975	212537975	G	A	SNP	AACR-H0003326	2	212537855	212538095	TAAGCCAACACACCACAGATGTCTTCAGGCTTACCGGTCCATGGCATGTGAGGAGGCCATCTTCCATCTTCTCACACTGGGGGTCACACTCCACACAGATGGAGCCATTCTCAAACTCCCGAAATTCACTGTGAAAACATCAGCCACATGAGGAGGTGTAAGCAAACAAGCGTCAACTTAACAAATGAAGTAACATCTGCTAAAAGTCCTATTGGCAGAGTAAATTCTAAAGTTTGTTTCT	TAAGCCAACACACCACAGATGTCTTCAGGCTTACCGGTCCATGGCATGTGAGGAGGCCATCTTCCATCTTCTCACACTGGGGGTCACACTCCACACAGATGGAGCCATTCTCAAACTCCCAAAATTCACTGTGAAAACATCAGCCACATGAGGAGGTGTAAGCAAACAAGCGTCAACTTAACAAATGAAGTAACATCTGCTAAAAGTCCTATTGGCAGAGTAAATTCTAAAGTTTGTTTCT	TAAGCCAACACACCACAGATGTCTTCAGGCTTACCGGTCCATGGCATGTGAGGAGGCCATCTTCCATCTTCTCACACTGGGGGTCACACTCCACACAGATGGAGCCATTCTCAAACTCCC	AAATTCACTGTGAAAACATCAGCCACATGAGGAGGTGTAAGCAAACAAGCGTCAACTTAACAAATGAAGTAACATCTGCTAAAAGTCCTATTGGCAGAGTAAATTCTAAAGTTTGTTTCT	G	A	106	103	GGC	-	AGTGAATTTCGGGAGTTTGAGAATGGCTCC	GATTTCGGGAGTTTGAGAAT	6	True	CBE	49.0	CACACAGATGGAGCCATTCTCAAACTCCCGAAATTCACTG	CACACAGATGGAGCCATTCTCAAACTCCCAAAATTCACTG	reverse-complement	No Error	False	ACC
1575	ERBB4	212812335	212812335	G	A	SNP	AACR-H0003635	2	212812215	212812455	AAAATATTGCCAAGGCATATCGATCCTCATAAAGTTTTGTCCCACGAATAATGCGTAAATTCTCCAGAGGCAGGTAACGAAACTGATTAAGAGCCACTAACACGTAGCCTGTGACTTCTCGAACAGACTGAAAAGACACAAACAGTTGCCTGTGTTATAAAACGAATTTGTCACTCTGTATATGTAGCAATTTAGATTAAAATGAGTTATTAAACTCTAATTTTCAGTTTTTAGTTTAATA	AAAATATTGCCAAGGCATATCGATCCTCATAAAGTTTTGTCCCACGAATAATGCGTAAATTCTCCAGAGGCAGGTAACGAAACTGATTAAGAGCCACTAACACGTAGCCTGTGACTTCTCAAACAGACTGAAAAGACACAAACAGTTGCCTGTGTTATAAAACGAATTTGTCACTCTGTATATGTAGCAATTTAGATTAAAATGAGTTATTAAACTCTAATTTTCAGTTTTTAGTTTAATA	AAAATATTGCCAAGGCATATCGATCCTCATAAAGTTTTGTCCCACGAATAATGCGTAAATTCTCCAGAGGCAGGTAACGAAACTGATTAAGAGCCACTAACACGTAGCCTGTGACTTCTC	AACAGACTGAAAAGACACAAACAGTTGCCTGTGTTATAAAACGAATTTGTCACTCTGTATATGTAGCAATTTAGATTAAAATGAGTTATTAAACTCTAATTTTCAGTTTTTAGTTTAATA	G	A	119	116	AGA	-	GTTTGTGTCTTTTCAGTCTGTTCGAGAAGT	GTGTCTTTTCAGTCTGTTCG	19	False	CBE	39.0	TAGCCTGTGACTTCTCGAACAGACTGAAAAGACACAAACA	TAGCCTGTGACTTCTCAAACAGACTGAAAAGACACAAACA	reverse-complement	No Error	True	ACC
1575	ERBB4	212812335	212812335	G	A	SNP	AACR-H0003635	2	212812215	212812455	AAAATATTGCCAAGGCATATCGATCCTCATAAAGTTTTGTCCCACGAATAATGCGTAAATTCTCCAGAGGCAGGTAACGAAACTGATTAAGAGCCACTAACACGTAGCCTGTGACTTCTCGAACAGACTGAAAAGACACAAACAGTTGCCTGTGTTATAAAACGAATTTGTCACTCTGTATATGTAGCAATTTAGATTAAAATGAGTTATTAAACTCTAATTTTCAGTTTTTAGTTTAATA	AAAATATTGCCAAGGCATATCGATCCTCATAAAGTTTTGTCCCACGAATAATGCGTAAATTCTCCAGAGGCAGGTAACGAAACTGATTAAGAGCCACTAACACGTAGCCTGTGACTTCTCAAACAGACTGAAAAGACACAAACAGTTGCCTGTGTTATAAAACGAATTTGTCACTCTGTATATGTAGCAATTTAGATTAAAATGAGTTATTAAACTCTAATTTTCAGTTTTTAGTTTAATA	AAAATATTGCCAAGGCATATCGATCCTCATAAAGTTTTGTCCCACGAATAATGCGTAAATTCTCCAGAGGCAGGTAACGAAACTGATTAAGAGCCACTAACACGTAGCCTGTGACTTCTC	AACAGACTGAAAAGACACAAACAGTTGCCTGTGTTATAAAACGAATTTGTCACTCTGTATATGTAGCAATTTAGATTAAAATGAGTTATTAAACTCTAATTTTCAGTTTTTAGTTTAATA	G	A	116	113	AGT	-	TGTGTCTTTTCAGTCTGTTCGAGAAGTCAC	GCTTTTCAGTCTGTTCGAGA	16	False	CBE	57.0	ACGTAGCCTGTGACTTCTCGAACAGACTGAAAAGACACAA	ACGTAGCCTGTGACTTCTCAAACAGACTGAAAAGACACAA	reverse-complement	No Error	True	ACC
1575	ERBB4	212812335	212812335	G	A	SNP	AACR-H0003635	2	212812215	212812455	AAAATATTGCCAAGGCATATCGATCCTCATAAAGTTTTGTCCCACGAATAATGCGTAAATTCTCCAGAGGCAGGTAACGAAACTGATTAAGAGCCACTAACACGTAGCCTGTGACTTCTCGAACAGACTGAAAAGACACAAACAGTTGCCTGTGTTATAAAACGAATTTGTCACTCTGTATATGTAGCAATTTAGATTAAAATGAGTTATTAAACTCTAATTTTCAGTTTTTAGTTTAATA	AAAATATTGCCAAGGCATATCGATCCTCATAAAGTTTTGTCCCACGAATAATGCGTAAATTCTCCAGAGGCAGGTAACGAAACTGATTAAGAGCCACTAACACGTAGCCTGTGACTTCTCAAACAGACTGAAAAGACACAAACAGTTGCCTGTGTTATAAAACGAATTTGTCACTCTGTATATGTAGCAATTTAGATTAAAATGAGTTATTAAACTCTAATTTTCAGTTTTTAGTTTAATA	AAAATATTGCCAAGGCATATCGATCCTCATAAAGTTTTGTCCCACGAATAATGCGTAAATTCTCCAGAGGCAGGTAACGAAACTGATTAAGAGCCACTAACACGTAGCCTGTGACTTCTC	AACAGACTGAAAAGACACAAACAGTTGCCTGTGTTATAAAACGAATTTGTCACTCTGTATATGTAGCAATTTAGATTAAAATGAGTTATTAAACTCTAATTTTCAGTTTTTAGTTTAATA	G	A	110	107	AGG	-	TTTTCAGTCTGTTCGAGAAGTCACAGGCTA	GAGTCTGTTCGAGAAGTCAC	10	False	CBE	51.0	ACTAACACGTAGCCTGTGACTTCTCGAACAGACTGAAAAG	ACTAACACGTAGCCTGTGACTTCTCAAACAGACTGAAAAG	reverse-complement	No Error	False	ACC
1575	ERBB4	212812335	212812335	G	A	SNP	AACR-H0003635	2	212812215	212812455	AAAATATTGCCAAGGCATATCGATCCTCATAAAGTTTTGTCCCACGAATAATGCGTAAATTCTCCAGAGGCAGGTAACGAAACTGATTAAGAGCCACTAACACGTAGCCTGTGACTTCTCGAACAGACTGAAAAGACACAAACAGTTGCCTGTGTTATAAAACGAATTTGTCACTCTGTATATGTAGCAATTTAGATTAAAATGAGTTATTAAACTCTAATTTTCAGTTTTTAGTTTAATA	AAAATATTGCCAAGGCATATCGATCCTCATAAAGTTTTGTCCCACGAATAATGCGTAAATTCTCCAGAGGCAGGTAACGAAACTGATTAAGAGCCACTAACACGTAGCCTGTGACTTCTCAAACAGACTGAAAAGACACAAACAGTTGCCTGTGTTATAAAACGAATTTGTCACTCTGTATATGTAGCAATTTAGATTAAAATGAGTTATTAAACTCTAATTTTCAGTTTTTAGTTTAATA	AAAATATTGCCAAGGCATATCGATCCTCATAAAGTTTTGTCCCACGAATAATGCGTAAATTCTCCAGAGGCAGGTAACGAAACTGATTAAGAGCCACTAACACGTAGCCTGTGACTTCTC	AACAGACTGAAAAGACACAAACAGTTGCCTGTGTTATAAAACGAATTTGTCACTCTGTATATGTAGCAATTTAGATTAAAATGAGTTATTAAACTCTAATTTTCAGTTTTTAGTTTAATA	G	A	109	106	GGC	-	TTTCAGTCTGTTCGAGAAGTCACAGGCTAC	GGTCTGTTCGAGAAGTCACA	9	False	CBE	69.0	CACTAACACGTAGCCTGTGACTTCTCGAACAGACTGAAAA	CACTAACACGTAGCCTGTGACTTCTCAAACAGACTGAAAA	reverse-complement	No Error	False	ACC
1575	ERBB4	212812335	212812335	G	A	SNP	AACR-H0003635	2	212812215	212812455	AAAATATTGCCAAGGCATATCGATCCTCATAAAGTTTTGTCCCACGAATAATGCGTAAATTCTCCAGAGGCAGGTAACGAAACTGATTAAGAGCCACTAACACGTAGCCTGTGACTTCTCGAACAGACTGAAAAGACACAAACAGTTGCCTGTGTTATAAAACGAATTTGTCACTCTGTATATGTAGCAATTTAGATTAAAATGAGTTATTAAACTCTAATTTTCAGTTTTTAGTTTAATA	AAAATATTGCCAAGGCATATCGATCCTCATAAAGTTTTGTCCCACGAATAATGCGTAAATTCTCCAGAGGCAGGTAACGAAACTGATTAAGAGCCACTAACACGTAGCCTGTGACTTCTCAAACAGACTGAAAAGACACAAACAGTTGCCTGTGTTATAAAACGAATTTGTCACTCTGTATATGTAGCAATTTAGATTAAAATGAGTTATTAAACTCTAATTTTCAGTTTTTAGTTTAATA	AAAATATTGCCAAGGCATATCGATCCTCATAAAGTTTTGTCCCACGAATAATGCGTAAATTCTCCAGAGGCAGGTAACGAAACTGATTAAGAGCCACTAACACGTAGCCTGTGACTTCTC	AACAGACTGAAAAGACACAAACAGTTGCCTGTGTTATAAAACGAATTTGTCACTCTGTATATGTAGCAATTTAGATTAAAATGAGTTATTAAACTCTAATTTTCAGTTTTTAGTTTAATA	G	A	104	101	CGT	-	GTCTGTTCGAGAAGTCACAGGCTACGTGTT	GTTCGAGAAGTCACAGGCTA	4	True	CBE	52.0	AGAGCCACTAACACGTAGCCTGTGACTTCTCGAACAGACT	AGAGCCACTAACACGTAGCCTGTGACTTCTCAAACAGACT	reverse-complement	No Error	False	ACC
1575	ERBB4	212812335	212812335	G	A	SNP	AACR-H0003635	2	212812215	212812455	AAAATATTGCCAAGGCATATCGATCCTCATAAAGTTTTGTCCCACGAATAATGCGTAAATTCTCCAGAGGCAGGTAACGAAACTGATTAAGAGCCACTAACACGTAGCCTGTGACTTCTCGAACAGACTGAAAAGACACAAACAGTTGCCTGTGTTATAAAACGAATTTGTCACTCTGTATATGTAGCAATTTAGATTAAAATGAGTTATTAAACTCTAATTTTCAGTTTTTAGTTTAATA	AAAATATTGCCAAGGCATATCGATCCTCATAAAGTTTTGTCCCACGAATAATGCGTAAATTCTCCAGAGGCAGGTAACGAAACTGATTAAGAGCCACTAACACGTAGCCTGTGACTTCTCAAACAGACTGAAAAGACACAAACAGTTGCCTGTGTTATAAAACGAATTTGTCACTCTGTATATGTAGCAATTTAGATTAAAATGAGTTATTAAACTCTAATTTTCAGTTTTTAGTTTAATA	AAAATATTGCCAAGGCATATCGATCCTCATAAAGTTTTGTCCCACGAATAATGCGTAAATTCTCCAGAGGCAGGTAACGAAACTGATTAAGAGCCACTAACACGTAGCCTGTGACTTCTC	AACAGACTGAAAAGACACAAACAGTTGCCTGTGTTATAAAACGAATTTGTCACTCTGTATATGTAGCAATTTAGATTAAAATGAGTTATTAAACTCTAATTTTCAGTTTTTAGTTTAATA	G	A	102	99	TGT	-	CTGTTCGAGAAGTCACAGGCTACGTGTTAG	GCGAGAAGTCACAGGCTACG	2	False	CBE	70.0	TAAGAGCCACTAACACGTAGCCTGTGACTTCTCGAACAGA	TAAGAGCCACTAACACGTAGCCTGTGACTTCTCAAACAGA	reverse-complement	No Error	False	ACC
1576	ERBB4	212488657	212488657	G	A	SNP	AACR-H0003663	2	212488537	212488777	CTGAATATTATAAGAAAATTAGGTTGTCTAAAGTAATAACTCCATTGGCTATTATTTTCTAAACATCTAAAACAAAACTTAACTAACGATATGCGTTGTTTTTTACTTACTTTATAAACCGTTCCAAAAGCACCTGAGCCAAGGACTTTTACCCTCTTCAGCTCAGTTTCTTTCAAAATACGAAGTTGAGCTTGATTGGGTGCTGTGCCACTGGGAGTTAATGGTTCCACCAACTGCAAAG	CTGAATATTATAAGAAAATTAGGTTGTCTAAAGTAATAACTCCATTGGCTATTATTTTCTAAACATCTAAAACAAAACTTAACTAACGATATGCGTTGTTTTTTACTTACTTTATAAACCATTCCAAAAGCACCTGAGCCAAGGACTTTTACCCTCTTCAGCTCAGTTTCTTTCAAAATACGAAGTTGAGCTTGATTGGGTGCTGTGCCACTGGGAGTTAATGGTTCCACCAACTGCAAAG	CTGAATATTATAAGAAAATTAGGTTGTCTAAAGTAATAACTCCATTGGCTATTATTTTCTAAACATCTAAAACAAAACTTAACTAACGATATGCGTTGTTTTTTACTTACTTTATAAACC	TTCCAAAAGCACCTGAGCCAAGGACTTTTACCCTCTTCAGCTCAGTTTCTTTCAAAATACGAAGTTGAGCTTGATTGGGTGCTGTGCCACTGGGAGTTAATGGTTCCACCAACTGCAAAG	G	A	120	117	GGT	-	CCTTGGCTCAGGTGCTTTTGGAACGGTTTA	GGCTCAGGTGCTTTTGGAAC	20	False	CBE	35.0	CTTACTTTATAAACCGTTCCAAAAGCACCTGAGCCAAGGA	CTTACTTTATAAACCATTCCAAAAGCACCTGAGCCAAGGA	reverse-complement	No Error	True	TCC
1576	ERBB4	212488657	212488657	G	A	SNP	AACR-H0003663	2	212488537	212488777	CTGAATATTATAAGAAAATTAGGTTGTCTAAAGTAATAACTCCATTGGCTATTATTTTCTAAACATCTAAAACAAAACTTAACTAACGATATGCGTTGTTTTTTACTTACTTTATAAACCGTTCCAAAAGCACCTGAGCCAAGGACTTTTACCCTCTTCAGCTCAGTTTCTTTCAAAATACGAAGTTGAGCTTGATTGGGTGCTGTGCCACTGGGAGTTAATGGTTCCACCAACTGCAAAG	CTGAATATTATAAGAAAATTAGGTTGTCTAAAGTAATAACTCCATTGGCTATTATTTTCTAAACATCTAAAACAAAACTTAACTAACGATATGCGTTGTTTTTTACTTACTTTATAAACCATTCCAAAAGCACCTGAGCCAAGGACTTTTACCCTCTTCAGCTCAGTTTCTTTCAAAATACGAAGTTGAGCTTGATTGGGTGCTGTGCCACTGGGAGTTAATGGTTCCACCAACTGCAAAG	CTGAATATTATAAGAAAATTAGGTTGTCTAAAGTAATAACTCCATTGGCTATTATTTTCTAAACATCTAAAACAAAACTTAACTAACGATATGCGTTGTTTTTTACTTACTTTATAAACC	TTCCAAAAGCACCTGAGCCAAGGACTTTTACCCTCTTCAGCTCAGTTTCTTTCAAAATACGAAGTTGAGCTTGATTGGGTGCTGTGCCACTGGGAGTTAATGGTTCCACCAACTGCAAAG	G	A	107	104	AGT	-	GCTTTTGGAACGGTTTATAAAGTAAGTAAA	GTGGAACGGTTTATAAAGTA	7	True	CBE	44.0	GCGTTGTTTTTTACTTACTTTATAAACCGTTCCAAAAGCA	GCGTTGTTTTTTACTTACTTTATAAACCATTCCAAAAGCA	reverse-complement	No Error	False	TCC
1576	ERBB4	212488657	212488657	G	A	SNP	AACR-H0003663	2	212488537	212488777	CTGAATATTATAAGAAAATTAGGTTGTCTAAAGTAATAACTCCATTGGCTATTATTTTCTAAACATCTAAAACAAAACTTAACTAACGATATGCGTTGTTTTTTACTTACTTTATAAACCGTTCCAAAAGCACCTGAGCCAAGGACTTTTACCCTCTTCAGCTCAGTTTCTTTCAAAATACGAAGTTGAGCTTGATTGGGTGCTGTGCCACTGGGAGTTAATGGTTCCACCAACTGCAAAG	CTGAATATTATAAGAAAATTAGGTTGTCTAAAGTAATAACTCCATTGGCTATTATTTTCTAAACATCTAAAACAAAACTTAACTAACGATATGCGTTGTTTTTTACTTACTTTATAAACCATTCCAAAAGCACCTGAGCCAAGGACTTTTACCCTCTTCAGCTCAGTTTCTTTCAAAATACGAAGTTGAGCTTGATTGGGTGCTGTGCCACTGGGAGTTAATGGTTCCACCAACTGCAAAG	CTGAATATTATAAGAAAATTAGGTTGTCTAAAGTAATAACTCCATTGGCTATTATTTTCTAAACATCTAAAACAAAACTTAACTAACGATATGCGTTGTTTTTTACTTACTTTATAAACC	TTCCAAAAGCACCTGAGCCAAGGACTTTTACCCTCTTCAGCTCAGTTTCTTTCAAAATACGAAGTTGAGCTTGATTGGGTGCTGTGCCACTGGGAGTTAATGGTTCCACCAACTGCAAAG	G	A	111	108	AGT	-	AGGTGCTTTTGGAACGGTTTATAAAGTAAG	GCTTTTGGAACGGTTTATAA	11	False	CBE	36.0	TGTTTTTTACTTACTTTATAAACCGTTCCAAAAGCACCTG	TGTTTTTTACTTACTTTATAAACCATTCCAAAAGCACCTG	reverse-complement	No Error	True	TCC
1577	ERBB4	212587119	212587119	T	C	SNP	AACR-H0003877	2	212586999	212587239	CTATACCCAAAGTACTTATAATATTCTTACAAGTTTCACATTAAAATAAACTTACATAAAATTCTTTTGATTTCAAATAATGACCTAATTAATTTGGTTATTCTTATTCTGTTACTTACGTGGACATTTCTTGACACAGAATGCTCCATATGTGTACTTTGCATTGAAATTGTGCTCCAGTTGAAAGGTGGTTGGATTGTAGACAAAGGTTTGGGGACACTGAGTAACACATGCTCCACTG	CTATACCCAAAGTACTTATAATATTCTTACAAGTTTCACATTAAAATAAACTTACATAAAATTCTTTTGATTTCAAATAATGACCTAATTAATTTGGTTATTCTTATTCTGTTACTTACGCGGACATTTCTTGACACAGAATGCTCCATATGTGTACTTTGCATTGAAATTGTGCTCCAGTTGAAAGGTGGTTGGATTGTAGACAAAGGTTTGGGGACACTGAGTAACACATGCTCCACTG	CTATACCCAAAGTACTTATAATATTCTTACAAGTTTCACATTAAAATAAACTTACATAAAATTCTTTTGATTTCAAATAATGACCTAATTAATTTGGTTATTCTTATTCTGTTACTTACG	GGACATTTCTTGACACAGAATGCTCCATATGTGTACTTTGCATTGAAATTGTGCTCCAGTTGAAAGGTGGTTGGATTGTAGACAAAGGTTTGGGGACACTGAGTAACACATGCTCCACTG	T	C	104	101	AGA	-	AATGTCCACGTAAGTAACAGAATAAGAATA	GCCACGTAAGTAACAGAATA	4	True	ABE	41.0	TAATTTGGTTATTCTTATTCTGTTACTTACGTGGACATTT	TAATTTGGTTATTCTTATTCTGTTACTTACGCGGACATTT	reverse-complement	No Error	False	Not Applicable
1577	ERBB4	212587119	212587119	T	C	SNP	AACR-H0003877	2	212586999	212587239	CTATACCCAAAGTACTTATAATATTCTTACAAGTTTCACATTAAAATAAACTTACATAAAATTCTTTTGATTTCAAATAATGACCTAATTAATTTGGTTATTCTTATTCTGTTACTTACGTGGACATTTCTTGACACAGAATGCTCCATATGTGTACTTTGCATTGAAATTGTGCTCCAGTTGAAAGGTGGTTGGATTGTAGACAAAGGTTTGGGGACACTGAGTAACACATGCTCCACTG	CTATACCCAAAGTACTTATAATATTCTTACAAGTTTCACATTAAAATAAACTTACATAAAATTCTTTTGATTTCAAATAATGACCTAATTAATTTGGTTATTCTTATTCTGTTACTTACGCGGACATTTCTTGACACAGAATGCTCCATATGTGTACTTTGCATTGAAATTGTGCTCCAGTTGAAAGGTGGTTGGATTGTAGACAAAGGTTTGGGGACACTGAGTAACACATGCTCCACTG	CTATACCCAAAGTACTTATAATATTCTTACAAGTTTCACATTAAAATAAACTTACATAAAATTCTTTTGATTTCAAATAATGACCTAATTAATTTGGTTATTCTTATTCTGTTACTTACG	GGACATTTCTTGACACAGAATGCTCCATATGTGTACTTTGCATTGAAATTGTGCTCCAGTTGAAAGGTGGTTGGATTGTAGACAAAGGTTTGGGGACACTGAGTAACACATGCTCCACTG	T	C	110	107	AGA	-	TCAAGAAATGTCCACGTAAGTAACAGAATA	GAAATGTCCACGTAAGTAAC	10	False	ABE	46.0	GGTTATTCTTATTCTGTTACTTACGTGGACATTTCTTGAC	GGTTATTCTTATTCTGTTACTTACGCGGACATTTCTTGAC	reverse-complement	No Error	False	Not Applicable
1577	ERBB4	212587119	212587119	T	C	SNP	AACR-H0003877	2	212586999	212587239	CTATACCCAAAGTACTTATAATATTCTTACAAGTTTCACATTAAAATAAACTTACATAAAATTCTTTTGATTTCAAATAATGACCTAATTAATTTGGTTATTCTTATTCTGTTACTTACGTGGACATTTCTTGACACAGAATGCTCCATATGTGTACTTTGCATTGAAATTGTGCTCCAGTTGAAAGGTGGTTGGATTGTAGACAAAGGTTTGGGGACACTGAGTAACACATGCTCCACTG	CTATACCCAAAGTACTTATAATATTCTTACAAGTTTCACATTAAAATAAACTTACATAAAATTCTTTTGATTTCAAATAATGACCTAATTAATTTGGTTATTCTTATTCTGTTACTTACGCGGACATTTCTTGACACAGAATGCTCCATATGTGTACTTTGCATTGAAATTGTGCTCCAGTTGAAAGGTGGTTGGATTGTAGACAAAGGTTTGGGGACACTGAGTAACACATGCTCCACTG	CTATACCCAAAGTACTTATAATATTCTTACAAGTTTCACATTAAAATAAACTTACATAAAATTCTTTTGATTTCAAATAATGACCTAATTAATTTGGTTATTCTTATTCTGTTACTTACG	GGACATTTCTTGACACAGAATGCTCCATATGTGTACTTTGCATTGAAATTGTGCTCCAGTTGAAAGGTGGTTGGATTGTAGACAAAGGTTTGGGGACACTGAGTAACACATGCTCCACTG	T	C	116	113	AGT	-	TCTGTGTCAAGAAATGTCCACGTAAGTAAC	GGTCAAGAAATGTCCACGTA	16	False	ABE	56.0	TCTTATTCTGTTACTTACGTGGACATTTCTTGACACAGAA	TCTTATTCTGTTACTTACGCGGACATTTCTTGACACAGAA	reverse-complement	No Error	False	Not Applicable
1577	ERBB4	212587119	212587119	T	C	SNP	AACR-H0003877	2	212586999	212587239	CTATACCCAAAGTACTTATAATATTCTTACAAGTTTCACATTAAAATAAACTTACATAAAATTCTTTTGATTTCAAATAATGACCTAATTAATTTGGTTATTCTTATTCTGTTACTTACGTGGACATTTCTTGACACAGAATGCTCCATATGTGTACTTTGCATTGAAATTGTGCTCCAGTTGAAAGGTGGTTGGATTGTAGACAAAGGTTTGGGGACACTGAGTAACACATGCTCCACTG	CTATACCCAAAGTACTTATAATATTCTTACAAGTTTCACATTAAAATAAACTTACATAAAATTCTTTTGATTTCAAATAATGACCTAATTAATTTGGTTATTCTTATTCTGTTACTTACGCGGACATTTCTTGACACAGAATGCTCCATATGTGTACTTTGCATTGAAATTGTGCTCCAGTTGAAAGGTGGTTGGATTGTAGACAAAGGTTTGGGGACACTGAGTAACACATGCTCCACTG	CTATACCCAAAGTACTTATAATATTCTTACAAGTTTCACATTAAAATAAACTTACATAAAATTCTTTTGATTTCAAATAATGACCTAATTAATTTGGTTATTCTTATTCTGTTACTTACG	GGACATTTCTTGACACAGAATGCTCCATATGTGTACTTTGCATTGAAATTGTGCTCCAGTTGAAAGGTGGTTGGATTGTAGACAAAGGTTTGGGGACACTGAGTAACACATGCTCCACTG	T	C	120	117	CGT	-	GCATTCTGTGTCAAGAAATGTCCACGTAAG	GCTGTGTCAAGAAATGTCCA	20	False	ABE	72.0	ATTCTGTTACTTACGTGGACATTTCTTGACACAGAATGCT	ATTCTGTTACTTACGCGGACATTTCTTGACACAGAATGCT	reverse-complement	No Error	False	Not Applicable
1578	ERBB4	212615399	212615399	C	T	SNP	AACR-H0003965	2	212615279	212615519	TAGATGACCAGAGGCATGAAATGGACCAATCATTAAAATTCCTTGACCACATCAAACCTGTGTGCTCTCACTGATGAACACTTACAAGTCTGGCAATGATTTTCTGTGGGTCCCCAGCAACGGCCAGTACAGGACTTATGGCAACGTCCACCTGCAGAACACGAAAAGGGAAAAAGGACATGCACGTTATAATCTTTCACTCCTTGACTAGGAGTAACTCCTCAAAGGAAATACTCCTGCT	TAGATGACCAGAGGCATGAAATGGACCAATCATTAAAATTCCTTGACCACATCAAACCTGTGTGCTCTCACTGATGAACACTTACAAGTCTGGCAATGATTTTCTGTGGGTCCCCAGCAATGGCCAGTACAGGACTTATGGCAACGTCCACCTGCAGAACACGAAAAGGGAAAAAGGACATGCACGTTATAATCTTTCACTCCTTGACTAGGAGTAACTCCTCAAAGGAAATACTCCTGCT	TAGATGACCAGAGGCATGAAATGGACCAATCATTAAAATTCCTTGACCACATCAAACCTGTGTGCTCTCACTGATGAACACTTACAAGTCTGGCAATGATTTTCTGTGGGTCCCCAGCAA	GGCCAGTACAGGACTTATGGCAACGTCCACCTGCAGAACACGAAAAGGGAAAAAGGACATGCACGTTATAATCTTTCACTCCTTGACTAGGAGTAACTCCTCAAAGGAAATACTCCTGCT	C	T	130	133	AGG	+	TGGGTCCCCAGCAACGGCCAGTACAGGACT	GCCCCAGCAACGGCCAGTAC	11	False	CBE	49.0	GTTGCCATAAGTCCTGTACTGGCCGTTGCTGGGGACCCAC	GTTGCCATAAGTCCTGTACTGGCCATTGCTGGGGACCCAC	reverse-complement	No Error	False	ACG
1578	ERBB4	212615399	212615399	C	T	SNP	AACR-H0003965	2	212615279	212615519	TAGATGACCAGAGGCATGAAATGGACCAATCATTAAAATTCCTTGACCACATCAAACCTGTGTGCTCTCACTGATGAACACTTACAAGTCTGGCAATGATTTTCTGTGGGTCCCCAGCAACGGCCAGTACAGGACTTATGGCAACGTCCACCTGCAGAACACGAAAAGGGAAAAAGGACATGCACGTTATAATCTTTCACTCCTTGACTAGGAGTAACTCCTCAAAGGAAATACTCCTGCT	TAGATGACCAGAGGCATGAAATGGACCAATCATTAAAATTCCTTGACCACATCAAACCTGTGTGCTCTCACTGATGAACACTTACAAGTCTGGCAATGATTTTCTGTGGGTCCCCAGCAATGGCCAGTACAGGACTTATGGCAACGTCCACCTGCAGAACACGAAAAGGGAAAAAGGACATGCACGTTATAATCTTTCACTCCTTGACTAGGAGTAACTCCTCAAAGGAAATACTCCTGCT	TAGATGACCAGAGGCATGAAATGGACCAATCATTAAAATTCCTTGACCACATCAAACCTGTGTGCTCTCACTGATGAACACTTACAAGTCTGGCAATGATTTTCTGTGGGTCCCCAGCAA	GGCCAGTACAGGACTTATGGCAACGTCCACCTGCAGAACACGAAAAGGGAAAAAGGACATGCACGTTATAATCTTTCACTCCTTGACTAGGAGTAACTCCTCAAAGGAAATACTCCTGCT	C	T	125	128	AGT	+	TTCTGTGGGTCCCCAGCAACGGCCAGTACA	GTGGGTCCCCAGCAACGGCC	16	False	CBE	50.0	CATAAGTCCTGTACTGGCCGTTGCTGGGGACCCACAGAAA	CATAAGTCCTGTACTGGCCATTGCTGGGGACCCACAGAAA	reverse-complement	No Error	False	ACG
1578	ERBB4	212615399	212615399	C	T	SNP	AACR-H0003965	2	212615279	212615519	TAGATGACCAGAGGCATGAAATGGACCAATCATTAAAATTCCTTGACCACATCAAACCTGTGTGCTCTCACTGATGAACACTTACAAGTCTGGCAATGATTTTCTGTGGGTCCCCAGCAACGGCCAGTACAGGACTTATGGCAACGTCCACCTGCAGAACACGAAAAGGGAAAAAGGACATGCACGTTATAATCTTTCACTCCTTGACTAGGAGTAACTCCTCAAAGGAAATACTCCTGCT	TAGATGACCAGAGGCATGAAATGGACCAATCATTAAAATTCCTTGACCACATCAAACCTGTGTGCTCTCACTGATGAACACTTACAAGTCTGGCAATGATTTTCTGTGGGTCCCCAGCAATGGCCAGTACAGGACTTATGGCAACGTCCACCTGCAGAACACGAAAAGGGAAAAAGGACATGCACGTTATAATCTTTCACTCCTTGACTAGGAGTAACTCCTCAAAGGAAATACTCCTGCT	TAGATGACCAGAGGCATGAAATGGACCAATCATTAAAATTCCTTGACCACATCAAACCTGTGTGCTCTCACTGATGAACACTTACAAGTCTGGCAATGATTTTCTGTGGGTCCCCAGCAA	GGCCAGTACAGGACTTATGGCAACGTCCACCTGCAGAACACGAAAAGGGAAAAAGGACATGCACGTTATAATCTTTCACTCCTTGACTAGGAGTAACTCCTCAAAGGAAATACTCCTGCT	C	T	131	134	GGA	+	GGGTCCCCAGCAACGGCCAGTACAGGACTT	GCCCAGCAACGGCCAGTACA	10	False	CBE	60.0	CGTTGCCATAAGTCCTGTACTGGCCGTTGCTGGGGACCCA	CGTTGCCATAAGTCCTGTACTGGCCATTGCTGGGGACCCA	reverse-complement	No Error	False	ACG
1578	ERBB4	212615399	212615399	C	T	SNP	AACR-H0003965	2	212615279	212615519	TAGATGACCAGAGGCATGAAATGGACCAATCATTAAAATTCCTTGACCACATCAAACCTGTGTGCTCTCACTGATGAACACTTACAAGTCTGGCAATGATTTTCTGTGGGTCCCCAGCAACGGCCAGTACAGGACTTATGGCAACGTCCACCTGCAGAACACGAAAAGGGAAAAAGGACATGCACGTTATAATCTTTCACTCCTTGACTAGGAGTAACTCCTCAAAGGAAATACTCCTGCT	TAGATGACCAGAGGCATGAAATGGACCAATCATTAAAATTCCTTGACCACATCAAACCTGTGTGCTCTCACTGATGAACACTTACAAGTCTGGCAATGATTTTCTGTGGGTCCCCAGCAATGGCCAGTACAGGACTTATGGCAACGTCCACCTGCAGAACACGAAAAGGGAAAAAGGACATGCACGTTATAATCTTTCACTCCTTGACTAGGAGTAACTCCTCAAAGGAAATACTCCTGCT	TAGATGACCAGAGGCATGAAATGGACCAATCATTAAAATTCCTTGACCACATCAAACCTGTGTGCTCTCACTGATGAACACTTACAAGTCTGGCAATGATTTTCTGTGGGTCCCCAGCAA	GGCCAGTACAGGACTTATGGCAACGTCCACCTGCAGAACACGAAAAGGGAAAAAGGACATGCACGTTATAATCTTTCACTCCTTGACTAGGAGTAACTCCTCAAAGGAAATACTCCTGCT	C	T	138	141	TGG	+	CAGCAACGGCCAGTACAGGACTTATGGCAA	GACGGCCAGTACAGGACTTA	3	False	CBE	43.0	AGGTGGACGTTGCCATAAGTCCTGTACTGGCCGTTGCTGG	AGGTGGACGTTGCCATAAGTCCTGTACTGGCCATTGCTGG	reverse-complement	No Error	False	ACG
1578	ERBB4	212615399	212615399	C	T	SNP	AACR-H0003965	2	212615279	212615519	TAGATGACCAGAGGCATGAAATGGACCAATCATTAAAATTCCTTGACCACATCAAACCTGTGTGCTCTCACTGATGAACACTTACAAGTCTGGCAATGATTTTCTGTGGGTCCCCAGCAACGGCCAGTACAGGACTTATGGCAACGTCCACCTGCAGAACACGAAAAGGGAAAAAGGACATGCACGTTATAATCTTTCACTCCTTGACTAGGAGTAACTCCTCAAAGGAAATACTCCTGCT	TAGATGACCAGAGGCATGAAATGGACCAATCATTAAAATTCCTTGACCACATCAAACCTGTGTGCTCTCACTGATGAACACTTACAAGTCTGGCAATGATTTTCTGTGGGTCCCCAGCAATGGCCAGTACAGGACTTATGGCAACGTCCACCTGCAGAACACGAAAAGGGAAAAAGGACATGCACGTTATAATCTTTCACTCCTTGACTAGGAGTAACTCCTCAAAGGAAATACTCCTGCT	TAGATGACCAGAGGCATGAAATGGACCAATCATTAAAATTCCTTGACCACATCAAACCTGTGTGCTCTCACTGATGAACACTTACAAGTCTGGCAATGATTTTCTGTGGGTCCCCAGCAA	GGCCAGTACAGGACTTATGGCAACGTCCACCTGCAGAACACGAAAAGGGAAAAAGGACATGCACGTTATAATCTTTCACTCCTTGACTAGGAGTAACTCCTCAAAGGAAATACTCCTGCT	C	T	139	142	GGC	+	AGCAACGGCCAGTACAGGACTTATGGCAAC	GCGGCCAGTACAGGACTTAT	2	False	CBE	41.0	CAGGTGGACGTTGCCATAAGTCCTGTACTGGCCGTTGCTG	CAGGTGGACGTTGCCATAAGTCCTGTACTGGCCATTGCTG	reverse-complement	No Error	False	ACG
1578	ERBB4	212615399	212615399	C	T	SNP	AACR-H0003965	2	212615279	212615519	TAGATGACCAGAGGCATGAAATGGACCAATCATTAAAATTCCTTGACCACATCAAACCTGTGTGCTCTCACTGATGAACACTTACAAGTCTGGCAATGATTTTCTGTGGGTCCCCAGCAACGGCCAGTACAGGACTTATGGCAACGTCCACCTGCAGAACACGAAAAGGGAAAAAGGACATGCACGTTATAATCTTTCACTCCTTGACTAGGAGTAACTCCTCAAAGGAAATACTCCTGCT	TAGATGACCAGAGGCATGAAATGGACCAATCATTAAAATTCCTTGACCACATCAAACCTGTGTGCTCTCACTGATGAACACTTACAAGTCTGGCAATGATTTTCTGTGGGTCCCCAGCAATGGCCAGTACAGGACTTATGGCAACGTCCACCTGCAGAACACGAAAAGGGAAAAAGGACATGCACGTTATAATCTTTCACTCCTTGACTAGGAGTAACTCCTCAAAGGAAATACTCCTGCT	TAGATGACCAGAGGCATGAAATGGACCAATCATTAAAATTCCTTGACCACATCAAACCTGTGTGCTCTCACTGATGAACACTTACAAGTCTGGCAATGATTTTCTGTGGGTCCCCAGCAA	GGCCAGTACAGGACTTATGGCAACGTCCACCTGCAGAACACGAAAAGGGAAAAAGGACATGCACGTTATAATCTTTCACTCCTTGACTAGGAGTAACTCCTCAAAGGAAATACTCCTGCT	C	T	121	124	GGC	+	GATTTTCTGTGGGTCCCCAGCAACGGCCAG	GTCTGTGGGTCCCCAGCAAC	20	False	CBE	42.0	AGTCCTGTACTGGCCGTTGCTGGGGACCCACAGAAAATCA	AGTCCTGTACTGGCCATTGCTGGGGACCCACAGAAAATCA	reverse-complement	No Error	False	ACG
1579	ERBB4	212543829	212543829	G	A	SNP	AACR-H0004016	2	212543709	212543949	AAAAAAAATCAGAACTAATCAGTCCTTCAAAGCTCATGAGGTGAAGGCAACCCTAGAAGAAGCCTTACCCATCATAGAGGTTACAAGACTCTATGCAGATCCTTCCTCTACTGAAGCGGCGACACGACAGACATTGGTCTGGCCCAGGTCCCCAACAGCCATCACTGGAACACAGATGGTTGCACACCATTCCTTCAGCAGCTGTGAAACACCAAAATCAAGGGGAAATAAAACAGAGGAT	AAAAAAAATCAGAACTAATCAGTCCTTCAAAGCTCATGAGGTGAAGGCAACCCTAGAAGAAGCCTTACCCATCATAGAGGTTACAAGACTCTATGCAGATCCTTCCTCTACTGAAGCGGCAACACGACAGACATTGGTCTGGCCCAGGTCCCCAACAGCCATCACTGGAACACAGATGGTTGCACACCATTCCTTCAGCAGCTGTGAAACACCAAAATCAAGGGGAAATAAAACAGAGGAT	AAAAAAAATCAGAACTAATCAGTCCTTCAAAGCTCATGAGGTGAAGGCAACCCTAGAAGAAGCCTTACCCATCATAGAGGTTACAAGACTCTATGCAGATCCTTCCTCTACTGAAGCGGC	ACACGACAGACATTGGTCTGGCCCAGGTCCCCAACAGCCATCACTGGAACACAGATGGTTGCACACCATTCCTTCAGCAGCTGTGAAACACCAAAATCAAGGGGAAATAAAACAGAGGAT	G	A	103	100	AGG	-	TCGTGTCGCCGCTTCAGTAGAGGAAGGATC	GTCGCCGCTTCAGTAGAGGA	3	False	CBE	68.0	CTCTATGCAGATCCTTCCTCTACTGAAGCGGCGACACGAC	CTCTATGCAGATCCTTCCTCTACTGAAGCGGCAACACGAC	reverse-complement	No Error	False	CCC
1579	ERBB4	212543829	212543829	G	A	SNP	AACR-H0004016	2	212543709	212543949	AAAAAAAATCAGAACTAATCAGTCCTTCAAAGCTCATGAGGTGAAGGCAACCCTAGAAGAAGCCTTACCCATCATAGAGGTTACAAGACTCTATGCAGATCCTTCCTCTACTGAAGCGGCGACACGACAGACATTGGTCTGGCCCAGGTCCCCAACAGCCATCACTGGAACACAGATGGTTGCACACCATTCCTTCAGCAGCTGTGAAACACCAAAATCAAGGGGAAATAAAACAGAGGAT	AAAAAAAATCAGAACTAATCAGTCCTTCAAAGCTCATGAGGTGAAGGCAACCCTAGAAGAAGCCTTACCCATCATAGAGGTTACAAGACTCTATGCAGATCCTTCCTCTACTGAAGCGGCAACACGACAGACATTGGTCTGGCCCAGGTCCCCAACAGCCATCACTGGAACACAGATGGTTGCACACCATTCCTTCAGCAGCTGTGAAACACCAAAATCAAGGGGAAATAAAACAGAGGAT	AAAAAAAATCAGAACTAATCAGTCCTTCAAAGCTCATGAGGTGAAGGCAACCCTAGAAGAAGCCTTACCCATCATAGAGGTTACAAGACTCTATGCAGATCCTTCCTCTACTGAAGCGGC	ACACGACAGACATTGGTCTGGCCCAGGTCCCCAACAGCCATCACTGGAACACAGATGGTTGCACACCATTCCTTCAGCAGCTGTGAAACACCAAAATCAAGGGGAAATAAAACAGAGGAT	G	A	107	104	AGG	-	TCTGTCGTGTCGCCGCTTCAGTAGAGGAAG	GCGTGTCGCCGCTTCAGTAG	7	True	CBE	57.0	ATGCAGATCCTTCCTCTACTGAAGCGGCGACACGACAGAC	ATGCAGATCCTTCCTCTACTGAAGCGGCAACACGACAGAC	reverse-complement	No Error	False	CCC
1579	ERBB4	212543829	212543829	G	A	SNP	AACR-H0004016	2	212543709	212543949	AAAAAAAATCAGAACTAATCAGTCCTTCAAAGCTCATGAGGTGAAGGCAACCCTAGAAGAAGCCTTACCCATCATAGAGGTTACAAGACTCTATGCAGATCCTTCCTCTACTGAAGCGGCGACACGACAGACATTGGTCTGGCCCAGGTCCCCAACAGCCATCACTGGAACACAGATGGTTGCACACCATTCCTTCAGCAGCTGTGAAACACCAAAATCAAGGGGAAATAAAACAGAGGAT	AAAAAAAATCAGAACTAATCAGTCCTTCAAAGCTCATGAGGTGAAGGCAACCCTAGAAGAAGCCTTACCCATCATAGAGGTTACAAGACTCTATGCAGATCCTTCCTCTACTGAAGCGGCAACACGACAGACATTGGTCTGGCCCAGGTCCCCAACAGCCATCACTGGAACACAGATGGTTGCACACCATTCCTTCAGCAGCTGTGAAACACCAAAATCAAGGGGAAATAAAACAGAGGAT	AAAAAAAATCAGAACTAATCAGTCCTTCAAAGCTCATGAGGTGAAGGCAACCCTAGAAGAAGCCTTACCCATCATAGAGGTTACAAGACTCTATGCAGATCCTTCCTCTACTGAAGCGGC	ACACGACAGACATTGGTCTGGCCCAGGTCCCCAACAGCCATCACTGGAACACAGATGGTTGCACACCATTCCTTCAGCAGCTGTGAAACACCAAAATCAAGGGGAAATAAAACAGAGGAT	G	A	118	115	CGC	-	CCAGACCAATGTCTGTCGTGTCGCCGCTTC	GCCAATGTCTGTCGTGTCGC	18	False	CBE	46.0	TCCTCTACTGAAGCGGCGACACGACAGACATTGGTCTGGC	TCCTCTACTGAAGCGGCAACACGACAGACATTGGTCTGGC	reverse-complement	No Error	False	CCC
1579	ERBB4	212543829	212543829	G	A	SNP	AACR-H0004016	2	212543709	212543949	AAAAAAAATCAGAACTAATCAGTCCTTCAAAGCTCATGAGGTGAAGGCAACCCTAGAAGAAGCCTTACCCATCATAGAGGTTACAAGACTCTATGCAGATCCTTCCTCTACTGAAGCGGCGACACGACAGACATTGGTCTGGCCCAGGTCCCCAACAGCCATCACTGGAACACAGATGGTTGCACACCATTCCTTCAGCAGCTGTGAAACACCAAAATCAAGGGGAAATAAAACAGAGGAT	AAAAAAAATCAGAACTAATCAGTCCTTCAAAGCTCATGAGGTGAAGGCAACCCTAGAAGAAGCCTTACCCATCATAGAGGTTACAAGACTCTATGCAGATCCTTCCTCTACTGAAGCGGCAACACGACAGACATTGGTCTGGCCCAGGTCCCCAACAGCCATCACTGGAACACAGATGGTTGCACACCATTCCTTCAGCAGCTGTGAAACACCAAAATCAAGGGGAAATAAAACAGAGGAT	AAAAAAAATCAGAACTAATCAGTCCTTCAAAGCTCATGAGGTGAAGGCAACCCTAGAAGAAGCCTTACCCATCATAGAGGTTACAAGACTCTATGCAGATCCTTCCTCTACTGAAGCGGC	ACACGACAGACATTGGTCTGGCCCAGGTCCCCAACAGCCATCACTGGAACACAGATGGTTGCACACCATTCCTTCAGCAGCTGTGAAACACCAAAATCAAGGGGAAATAAAACAGAGGAT	G	A	112	109	AGT	-	CAATGTCTGTCGTGTCGCCGCTTCAGTAGA	GTCTGTCGTGTCGCCGCTTC	12	False	CBE	31.0	GATCCTTCCTCTACTGAAGCGGCGACACGACAGACATTGG	GATCCTTCCTCTACTGAAGCGGCAACACGACAGACATTGG	reverse-complement	No Error	False	CCC
1579	ERBB4	212543829	212543829	G	A	SNP	AACR-H0004016	2	212543709	212543949	AAAAAAAATCAGAACTAATCAGTCCTTCAAAGCTCATGAGGTGAAGGCAACCCTAGAAGAAGCCTTACCCATCATAGAGGTTACAAGACTCTATGCAGATCCTTCCTCTACTGAAGCGGCGACACGACAGACATTGGTCTGGCCCAGGTCCCCAACAGCCATCACTGGAACACAGATGGTTGCACACCATTCCTTCAGCAGCTGTGAAACACCAAAATCAAGGGGAAATAAAACAGAGGAT	AAAAAAAATCAGAACTAATCAGTCCTTCAAAGCTCATGAGGTGAAGGCAACCCTAGAAGAAGCCTTACCCATCATAGAGGTTACAAGACTCTATGCAGATCCTTCCTCTACTGAAGCGGCAACACGACAGACATTGGTCTGGCCCAGGTCCCCAACAGCCATCACTGGAACACAGATGGTTGCACACCATTCCTTCAGCAGCTGTGAAACACCAAAATCAAGGGGAAATAAAACAGAGGAT	AAAAAAAATCAGAACTAATCAGTCCTTCAAAGCTCATGAGGTGAAGGCAACCCTAGAAGAAGCCTTACCCATCATAGAGGTTACAAGACTCTATGCAGATCCTTCCTCTACTGAAGCGGC	ACACGACAGACATTGGTCTGGCCCAGGTCCCCAACAGCCATCACTGGAACACAGATGGTTGCACACCATTCCTTCAGCAGCTGTGAAACACCAAAATCAAGGGGAAATAAAACAGAGGAT	G	A	102	99	GGA	-	CGTGTCGCCGCTTCAGTAGAGGAAGGATCT	GCGCCGCTTCAGTAGAGGAA	2	False	CBE	62.0	ACTCTATGCAGATCCTTCCTCTACTGAAGCGGCGACACGA	ACTCTATGCAGATCCTTCCTCTACTGAAGCGGCAACACGA	reverse-complement	No Error	False	CCC
1579	ERBB4	212543829	212543829	G	A	SNP	AACR-H0004016	2	212543709	212543949	AAAAAAAATCAGAACTAATCAGTCCTTCAAAGCTCATGAGGTGAAGGCAACCCTAGAAGAAGCCTTACCCATCATAGAGGTTACAAGACTCTATGCAGATCCTTCCTCTACTGAAGCGGCGACACGACAGACATTGGTCTGGCCCAGGTCCCCAACAGCCATCACTGGAACACAGATGGTTGCACACCATTCCTTCAGCAGCTGTGAAACACCAAAATCAAGGGGAAATAAAACAGAGGAT	AAAAAAAATCAGAACTAATCAGTCCTTCAAAGCTCATGAGGTGAAGGCAACCCTAGAAGAAGCCTTACCCATCATAGAGGTTACAAGACTCTATGCAGATCCTTCCTCTACTGAAGCGGCAACACGACAGACATTGGTCTGGCCCAGGTCCCCAACAGCCATCACTGGAACACAGATGGTTGCACACCATTCCTTCAGCAGCTGTGAAACACCAAAATCAAGGGGAAATAAAACAGAGGAT	AAAAAAAATCAGAACTAATCAGTCCTTCAAAGCTCATGAGGTGAAGGCAACCCTAGAAGAAGCCTTACCCATCATAGAGGTTACAAGACTCTATGCAGATCCTTCCTCTACTGAAGCGGC	ACACGACAGACATTGGTCTGGCCCAGGTCCCCAACAGCCATCACTGGAACACAGATGGTTGCACACCATTCCTTCAGCAGCTGTGAAACACCAAAATCAAGGGGAAATAAAACAGAGGAT	G	A	109	106	AGA	-	TGTCTGTCGTGTCGCCGCTTCAGTAGAGGA	GGTCGTGTCGCCGCTTCAGT	9	False	CBE	51.0	GCAGATCCTTCCTCTACTGAAGCGGCGACACGACAGACAT	GCAGATCCTTCCTCTACTGAAGCGGCAACACGACAGACAT	reverse-complement	No Error	False	CCC
1579	ERBB4	212543829	212543829	G	A	SNP	AACR-H0004016	2	212543709	212543949	AAAAAAAATCAGAACTAATCAGTCCTTCAAAGCTCATGAGGTGAAGGCAACCCTAGAAGAAGCCTTACCCATCATAGAGGTTACAAGACTCTATGCAGATCCTTCCTCTACTGAAGCGGCGACACGACAGACATTGGTCTGGCCCAGGTCCCCAACAGCCATCACTGGAACACAGATGGTTGCACACCATTCCTTCAGCAGCTGTGAAACACCAAAATCAAGGGGAAATAAAACAGAGGAT	AAAAAAAATCAGAACTAATCAGTCCTTCAAAGCTCATGAGGTGAAGGCAACCCTAGAAGAAGCCTTACCCATCATAGAGGTTACAAGACTCTATGCAGATCCTTCCTCTACTGAAGCGGCAACACGACAGACATTGGTCTGGCCCAGGTCCCCAACAGCCATCACTGGAACACAGATGGTTGCACACCATTCCTTCAGCAGCTGTGAAACACCAAAATCAAGGGGAAATAAAACAGAGGAT	AAAAAAAATCAGAACTAATCAGTCCTTCAAAGCTCATGAGGTGAAGGCAACCCTAGAAGAAGCCTTACCCATCATAGAGGTTACAAGACTCTATGCAGATCCTTCCTCTACTGAAGCGGC	ACACGACAGACATTGGTCTGGCCCAGGTCCCCAACAGCCATCACTGGAACACAGATGGTTGCACACCATTCCTTCAGCAGCTGTGAAACACCAAAATCAAGGGGAAATAAAACAGAGGAT	G	A	106	103	GGA	-	CTGTCGTGTCGCCGCTTCAGTAGAGGAAGG	GGTGTCGCCGCTTCAGTAGA	6	True	CBE	53.0	TATGCAGATCCTTCCTCTACTGAAGCGGCGACACGACAGA	TATGCAGATCCTTCCTCTACTGAAGCGGCAACACGACAGA	reverse-complement	No Error	False	CCC
1580	ERBB4	212652803	212652803	C	T	SNP	AACR-H0004019	2	212652683	212652923	GCATAACTCATTCATCGCCACATAGGGTAGAACATTTTGAGAAATTAAAAAGAATAATTCTACTTACATCCTGAACTACCATTTGTTGACACAAGAGTCAAGTTGGAAGGCCATGGGTTCCGAACAATATCTTGCCAATGAATGGTGTCTGCATAACAAAGGAATTTGTTCTGGTCTACATAGACTCCACCATTTAGGATTTCTGTATTAAAAAACAAATAAACAAATTTTTTGTCAAACT	GCATAACTCATTCATCGCCACATAGGGTAGAACATTTTGAGAAATTAAAAAGAATAATTCTACTTACATCCTGAACTACCATTTGTTGACACAAGAGTCAAGTTGGAAGGCCATGGGTTCTGAACAATATCTTGCCAATGAATGGTGTCTGCATAACAAAGGAATTTGTTCTGGTCTACATAGACTCCACCATTTAGGATTTCTGTATTAAAAAACAAATAAACAAATTTTTTGTCAAACT	GCATAACTCATTCATCGCCACATAGGGTAGAACATTTTGAGAAATTAAAAAGAATAATTCTACTTACATCCTGAACTACCATTTGTTGACACAAGAGTCAAGTTGGAAGGCCATGGGTTC	GAACAATATCTTGCCAATGAATGGTGTCTGCATAACAAAGGAATTTGTTCTGGTCTACATAGACTCCACCATTTAGGATTTCTGTATTAAAAAACAAATAAACAAATTTTTTGTCAAACT	C	T	132	135	TGC	+	GGCCATGGGTTCCGAACAATATCTTGCCAA	GTGGGTTCCGAACAATATCT	9	False	CBE	49.0	CACCATTCATTGGCAAGATATTGTTCGGAACCCATGGCCT	CACCATTCATTGGCAAGATATTGTTCAGAACCCATGGCCT	reverse-complement	No Error	False	CCA
1580	ERBB4	212652803	212652803	C	T	SNP	AACR-H0004019	2	212652683	212652923	GCATAACTCATTCATCGCCACATAGGGTAGAACATTTTGAGAAATTAAAAAGAATAATTCTACTTACATCCTGAACTACCATTTGTTGACACAAGAGTCAAGTTGGAAGGCCATGGGTTCCGAACAATATCTTGCCAATGAATGGTGTCTGCATAACAAAGGAATTTGTTCTGGTCTACATAGACTCCACCATTTAGGATTTCTGTATTAAAAAACAAATAAACAAATTTTTTGTCAAACT	GCATAACTCATTCATCGCCACATAGGGTAGAACATTTTGAGAAATTAAAAAGAATAATTCTACTTACATCCTGAACTACCATTTGTTGACACAAGAGTCAAGTTGGAAGGCCATGGGTTCTGAACAATATCTTGCCAATGAATGGTGTCTGCATAACAAAGGAATTTGTTCTGGTCTACATAGACTCCACCATTTAGGATTTCTGTATTAAAAAACAAATAAACAAATTTTTTGTCAAACT	GCATAACTCATTCATCGCCACATAGGGTAGAACATTTTGAGAAATTAAAAAGAATAATTCTACTTACATCCTGAACTACCATTTGTTGACACAAGAGTCAAGTTGGAAGGCCATGGGTTC	GAACAATATCTTGCCAATGAATGGTGTCTGCATAACAAAGGAATTTGTTCTGGTCTACATAGACTCCACCATTTAGGATTTCTGTATTAAAAAACAAATAAACAAATTTTTTGTCAAACT	C	T	138	141	TGA	+	GGGTTCCGAACAATATCTTGCCAATGAATG	GCCGAACAATATCTTGCCAA	3	False	CBE	56.0	TGCAGACACCATTCATTGGCAAGATATTGTTCGGAACCCA	TGCAGACACCATTCATTGGCAAGATATTGTTCAGAACCCA	reverse-complement	No Error	False	CCA
1581	ERBB4	212288967	212288967	G	A	SNP	AACR-H0004124	2	212288847	212289087	GATGATGGTGATAACATTATTTTGCAGTCTTACATTTGACCATGACCATGTAAACGTCAATAGTGCAGATGGGAGGCTGAGGCAAACGTTCTCCTTTCTCTAATAAATCAGGGATTTCTCGCGTTGGAATTCCATCATAGGGTTTTCCTCCAAAGGTCATCAGTTCCCATATAGTAACTCCTATATTGGAGAAAAAATTCTTACTTAAGCATATTAACAACATATGTTGAACAAACCAGCA	GATGATGGTGATAACATTATTTTGCAGTCTTACATTTGACCATGACCATGTAAACGTCAATAGTGCAGATGGGAGGCTGAGGCAAACGTTCTCCTTTCTCTAATAAATCAGGGATTTCTCACGTTGGAATTCCATCATAGGGTTTTCCTCCAAAGGTCATCAGTTCCCATATAGTAACTCCTATATTGGAGAAAAAATTCTTACTTAAGCATATTAACAACATATGTTGAACAAACCAGCA	GATGATGGTGATAACATTATTTTGCAGTCTTACATTTGACCATGACCATGTAAACGTCAATAGTGCAGATGGGAGGCTGAGGCAAACGTTCTCCTTTCTCTAATAAATCAGGGATTTCTC	CGTTGGAATTCCATCATAGGGTTTTCCTCCAAAGGTCATCAGTTCCCATATAGTAACTCCTATATTGGAGAAAAAATTCTTACTTAAGCATATTAACAACATATGTTGAACAAACCAGCA	G	A	101	98	AGA	-	AACGCGAGAAATCCCTGATTTATTAGAGAA	GGAGAAATCCCTGATTTATT	1	False	CBE	15.0	CGTTCTCCTTTCTCTAATAAATCAGGGATTTCTCGCGTTG	CGTTCTCCTTTCTCTAATAAATCAGGGATTTCTCACGTTG	reverse-complement	No Error	False	GCC
1581	ERBB4	212288967	212288967	G	A	SNP	AACR-H0004124	2	212288847	212289087	GATGATGGTGATAACATTATTTTGCAGTCTTACATTTGACCATGACCATGTAAACGTCAATAGTGCAGATGGGAGGCTGAGGCAAACGTTCTCCTTTCTCTAATAAATCAGGGATTTCTCGCGTTGGAATTCCATCATAGGGTTTTCCTCCAAAGGTCATCAGTTCCCATATAGTAACTCCTATATTGGAGAAAAAATTCTTACTTAAGCATATTAACAACATATGTTGAACAAACCAGCA	GATGATGGTGATAACATTATTTTGCAGTCTTACATTTGACCATGACCATGTAAACGTCAATAGTGCAGATGGGAGGCTGAGGCAAACGTTCTCCTTTCTCTAATAAATCAGGGATTTCTCACGTTGGAATTCCATCATAGGGTTTTCCTCCAAAGGTCATCAGTTCCCATATAGTAACTCCTATATTGGAGAAAAAATTCTTACTTAAGCATATTAACAACATATGTTGAACAAACCAGCA	GATGATGGTGATAACATTATTTTGCAGTCTTACATTTGACCATGACCATGTAAACGTCAATAGTGCAGATGGGAGGCTGAGGCAAACGTTCTCCTTTCTCTAATAAATCAGGGATTTCTC	CGTTGGAATTCCATCATAGGGTTTTCCTCCAAAGGTCATCAGTTCCCATATAGTAACTCCTATATTGGAGAAAAAATTCTTACTTAAGCATATTAACAACATATGTTGAACAAACCAGCA	G	A	110	107	TGA	-	TGGAATTCCAACGCGAGAAATCCCTGATTT	GTTCCAACGCGAGAAATCCC	10	False	CBE	52.0	TTCTCTAATAAATCAGGGATTTCTCGCGTTGGAATTCCAT	TTCTCTAATAAATCAGGGATTTCTCACGTTGGAATTCCAT	reverse-complement	No Error	False	GCC
1581	ERBB4	212288967	212288967	G	A	SNP	AACR-H0004124	2	212288847	212289087	GATGATGGTGATAACATTATTTTGCAGTCTTACATTTGACCATGACCATGTAAACGTCAATAGTGCAGATGGGAGGCTGAGGCAAACGTTCTCCTTTCTCTAATAAATCAGGGATTTCTCGCGTTGGAATTCCATCATAGGGTTTTCCTCCAAAGGTCATCAGTTCCCATATAGTAACTCCTATATTGGAGAAAAAATTCTTACTTAAGCATATTAACAACATATGTTGAACAAACCAGCA	GATGATGGTGATAACATTATTTTGCAGTCTTACATTTGACCATGACCATGTAAACGTCAATAGTGCAGATGGGAGGCTGAGGCAAACGTTCTCCTTTCTCTAATAAATCAGGGATTTCTCACGTTGGAATTCCATCATAGGGTTTTCCTCCAAAGGTCATCAGTTCCCATATAGTAACTCCTATATTGGAGAAAAAATTCTTACTTAAGCATATTAACAACATATGTTGAACAAACCAGCA	GATGATGGTGATAACATTATTTTGCAGTCTTACATTTGACCATGACCATGTAAACGTCAATAGTGCAGATGGGAGGCTGAGGCAAACGTTCTCCTTTCTCTAATAAATCAGGGATTTCTC	CGTTGGAATTCCATCATAGGGTTTTCCTCCAAAGGTCATCAGTTCCCATATAGTAACTCCTATATTGGAGAAAAAATTCTTACTTAAGCATATTAACAACATATGTTGAACAAACCAGCA	G	A	119	116	AGA	-	ACCCTATGATGGAATTCCAACGCGAGAAAT	GATGATGGAATTCCAACGCG	19	False	CBE	67.0	AAATCAGGGATTTCTCGCGTTGGAATTCCATCATAGGGTT	AAATCAGGGATTTCTCACGTTGGAATTCCATCATAGGGTT	reverse-complement	No Error	False	GCC
1582	ERBB4	212295801	212295801	G	A	SNP	AACR-H0004193	2	212295681	212295921	CAGCATTGTACTCTTTTTCATCTCCTTCCAAGAGTCTGGCTAGCCCAAAATCTGTGATTTTCACATGGTTTGGAGATTTCACTAAGACATTACGGGCTGCCAAATCCCGATGAACGAGTCGTCTTTCTTCCAGGTACATCATTCCCTGAAAAATATCAAGTTCCTTAATGATATTCAGTTAATGCCCAGGTTTTCCCATTTTTCTAAAACAAAGTTTCTTAGCCTTCAGTTGGAAGTGCCT	CAGCATTGTACTCTTTTTCATCTCCTTCCAAGAGTCTGGCTAGCCCAAAATCTGTGATTTTCACATGGTTTGGAGATTTCACTAAGACATTACGGGCTGCCAAATCCCGATGAACGAGTCATCTTTCTTCCAGGTACATCATTCCCTGAAAAATATCAAGTTCCTTAATGATATTCAGTTAATGCCCAGGTTTTCCCATTTTTCTAAAACAAAGTTTCTTAGCCTTCAGTTGGAAGTGCCT	CAGCATTGTACTCTTTTTCATCTCCTTCCAAGAGTCTGGCTAGCCCAAAATCTGTGATTTTCACATGGTTTGGAGATTTCACTAAGACATTACGGGCTGCCAAATCCCGATGAACGAGTC	TCTTTCTTCCAGGTACATCATTCCCTGAAAAATATCAAGTTCCTTAATGATATTCAGTTAATGCCCAGGTTTTCCCATTTTTCTAAAACAAAGTTTCTTAGCCTTCAGTTGGAAGTGCCT	G	A	109	106	CGG	-	CTGGAAGAAAGACGACTCGTTCATCGGGAT	GAGAAAGACGACTCGTTCAT	9	False	CBE	47.0	GGCTGCCAAATCCCGATGAACGAGTCGTCTTTCTTCCAGG	GGCTGCCAAATCCCGATGAACGAGTCATCTTTCTTCCAGG	reverse-complement	No Error	False	CCC
1582	ERBB4	212295801	212295801	G	A	SNP	AACR-H0004193	2	212295681	212295921	CAGCATTGTACTCTTTTTCATCTCCTTCCAAGAGTCTGGCTAGCCCAAAATCTGTGATTTTCACATGGTTTGGAGATTTCACTAAGACATTACGGGCTGCCAAATCCCGATGAACGAGTCGTCTTTCTTCCAGGTACATCATTCCCTGAAAAATATCAAGTTCCTTAATGATATTCAGTTAATGCCCAGGTTTTCCCATTTTTCTAAAACAAAGTTTCTTAGCCTTCAGTTGGAAGTGCCT	CAGCATTGTACTCTTTTTCATCTCCTTCCAAGAGTCTGGCTAGCCCAAAATCTGTGATTTTCACATGGTTTGGAGATTTCACTAAGACATTACGGGCTGCCAAATCCCGATGAACGAGTCATCTTTCTTCCAGGTACATCATTCCCTGAAAAATATCAAGTTCCTTAATGATATTCAGTTAATGCCCAGGTTTTCCCATTTTTCTAAAACAAAGTTTCTTAGCCTTCAGTTGGAAGTGCCT	CAGCATTGTACTCTTTTTCATCTCCTTCCAAGAGTCTGGCTAGCCCAAAATCTGTGATTTTCACATGGTTTGGAGATTTCACTAAGACATTACGGGCTGCCAAATCCCGATGAACGAGTC	TCTTTCTTCCAGGTACATCATTCCCTGAAAAATATCAAGTTCCTTAATGATATTCAGTTAATGCCCAGGTTTTCCCATTTTTCTAAAACAAAGTTTCTTAGCCTTCAGTTGGAAGTGCCT	G	A	108	105	GGG	-	TGGAAGAAAGACGACTCGTTCATCGGGATT	GGAAAGACGACTCGTTCATC	8	True	CBE	46.0	GGGCTGCCAAATCCCGATGAACGAGTCGTCTTTCTTCCAG	GGGCTGCCAAATCCCGATGAACGAGTCATCTTTCTTCCAG	reverse-complement	No Error	False	CCC
1582	ERBB4	212295801	212295801	G	A	SNP	AACR-H0004193	2	212295681	212295921	CAGCATTGTACTCTTTTTCATCTCCTTCCAAGAGTCTGGCTAGCCCAAAATCTGTGATTTTCACATGGTTTGGAGATTTCACTAAGACATTACGGGCTGCCAAATCCCGATGAACGAGTCGTCTTTCTTCCAGGTACATCATTCCCTGAAAAATATCAAGTTCCTTAATGATATTCAGTTAATGCCCAGGTTTTCCCATTTTTCTAAAACAAAGTTTCTTAGCCTTCAGTTGGAAGTGCCT	CAGCATTGTACTCTTTTTCATCTCCTTCCAAGAGTCTGGCTAGCCCAAAATCTGTGATTTTCACATGGTTTGGAGATTTCACTAAGACATTACGGGCTGCCAAATCCCGATGAACGAGTCATCTTTCTTCCAGGTACATCATTCCCTGAAAAATATCAAGTTCCTTAATGATATTCAGTTAATGCCCAGGTTTTCCCATTTTTCTAAAACAAAGTTTCTTAGCCTTCAGTTGGAAGTGCCT	CAGCATTGTACTCTTTTTCATCTCCTTCCAAGAGTCTGGCTAGCCCAAAATCTGTGATTTTCACATGGTTTGGAGATTTCACTAAGACATTACGGGCTGCCAAATCCCGATGAACGAGTC	TCTTTCTTCCAGGTACATCATTCCCTGAAAAATATCAAGTTCCTTAATGATATTCAGTTAATGCCCAGGTTTTCCCATTTTTCTAAAACAAAGTTTCTTAGCCTTCAGTTGGAAGTGCCT	G	A	107	104	GGA	-	GGAAGAAAGACGACTCGTTCATCGGGATTT	GAAAGACGACTCGTTCATCG	7	True	CBE	71.0	CGGGCTGCCAAATCCCGATGAACGAGTCGTCTTTCTTCCA	CGGGCTGCCAAATCCCGATGAACGAGTCATCTTTCTTCCA	reverse-complement	No Error	False	CCC
1582	ERBB4	212295801	212295801	G	A	SNP	AACR-H0004193	2	212295681	212295921	CAGCATTGTACTCTTTTTCATCTCCTTCCAAGAGTCTGGCTAGCCCAAAATCTGTGATTTTCACATGGTTTGGAGATTTCACTAAGACATTACGGGCTGCCAAATCCCGATGAACGAGTCGTCTTTCTTCCAGGTACATCATTCCCTGAAAAATATCAAGTTCCTTAATGATATTCAGTTAATGCCCAGGTTTTCCCATTTTTCTAAAACAAAGTTTCTTAGCCTTCAGTTGGAAGTGCCT	CAGCATTGTACTCTTTTTCATCTCCTTCCAAGAGTCTGGCTAGCCCAAAATCTGTGATTTTCACATGGTTTGGAGATTTCACTAAGACATTACGGGCTGCCAAATCCCGATGAACGAGTCATCTTTCTTCCAGGTACATCATTCCCTGAAAAATATCAAGTTCCTTAATGATATTCAGTTAATGCCCAGGTTTTCCCATTTTTCTAAAACAAAGTTTCTTAGCCTTCAGTTGGAAGTGCCT	CAGCATTGTACTCTTTTTCATCTCCTTCCAAGAGTCTGGCTAGCCCAAAATCTGTGATTTTCACATGGTTTGGAGATTTCACTAAGACATTACGGGCTGCCAAATCCCGATGAACGAGTC	TCTTTCTTCCAGGTACATCATTCCCTGAAAAATATCAAGTTCCTTAATGATATTCAGTTAATGCCCAGGTTTTCCCATTTTTCTAAAACAAAGTTTCTTAGCCTTCAGTTGGAAGTGCCT	G	A	102	99	TGG	-	AAAGACGACTCGTTCATCGGGATTTGGCAG	GCGACTCGTTCATCGGGATT	2	False	CBE	37.0	CATTACGGGCTGCCAAATCCCGATGAACGAGTCGTCTTTC	CATTACGGGCTGCCAAATCCCGATGAACGAGTCATCTTTC	reverse-complement	No Error	False	CCC
1582	ERBB4	212295801	212295801	G	A	SNP	AACR-H0004193	2	212295681	212295921	CAGCATTGTACTCTTTTTCATCTCCTTCCAAGAGTCTGGCTAGCCCAAAATCTGTGATTTTCACATGGTTTGGAGATTTCACTAAGACATTACGGGCTGCCAAATCCCGATGAACGAGTCGTCTTTCTTCCAGGTACATCATTCCCTGAAAAATATCAAGTTCCTTAATGATATTCAGTTAATGCCCAGGTTTTCCCATTTTTCTAAAACAAAGTTTCTTAGCCTTCAGTTGGAAGTGCCT	CAGCATTGTACTCTTTTTCATCTCCTTCCAAGAGTCTGGCTAGCCCAAAATCTGTGATTTTCACATGGTTTGGAGATTTCACTAAGACATTACGGGCTGCCAAATCCCGATGAACGAGTCATCTTTCTTCCAGGTACATCATTCCCTGAAAAATATCAAGTTCCTTAATGATATTCAGTTAATGCCCAGGTTTTCCCATTTTTCTAAAACAAAGTTTCTTAGCCTTCAGTTGGAAGTGCCT	CAGCATTGTACTCTTTTTCATCTCCTTCCAAGAGTCTGGCTAGCCCAAAATCTGTGATTTTCACATGGTTTGGAGATTTCACTAAGACATTACGGGCTGCCAAATCCCGATGAACGAGTC	TCTTTCTTCCAGGTACATCATTCCCTGAAAAATATCAAGTTCCTTAATGATATTCAGTTAATGCCCAGGTTTTCCCATTTTTCTAAAACAAAGTTTCTTAGCCTTCAGTTGGAAGTGCCT	G	A	101	98	GGC	-	AAGACGACTCGTTCATCGGGATTTGGCAGC	GGACTCGTTCATCGGGATTT	1	False	CBE	32.0	ACATTACGGGCTGCCAAATCCCGATGAACGAGTCGTCTTT	ACATTACGGGCTGCCAAATCCCGATGAACGAGTCATCTTT	reverse-complement	No Error	False	CCC
1582	ERBB4	212295801	212295801	G	A	SNP	AACR-H0004193	2	212295681	212295921	CAGCATTGTACTCTTTTTCATCTCCTTCCAAGAGTCTGGCTAGCCCAAAATCTGTGATTTTCACATGGTTTGGAGATTTCACTAAGACATTACGGGCTGCCAAATCCCGATGAACGAGTCGTCTTTCTTCCAGGTACATCATTCCCTGAAAAATATCAAGTTCCTTAATGATATTCAGTTAATGCCCAGGTTTTCCCATTTTTCTAAAACAAAGTTTCTTAGCCTTCAGTTGGAAGTGCCT	CAGCATTGTACTCTTTTTCATCTCCTTCCAAGAGTCTGGCTAGCCCAAAATCTGTGATTTTCACATGGTTTGGAGATTTCACTAAGACATTACGGGCTGCCAAATCCCGATGAACGAGTCATCTTTCTTCCAGGTACATCATTCCCTGAAAAATATCAAGTTCCTTAATGATATTCAGTTAATGCCCAGGTTTTCCCATTTTTCTAAAACAAAGTTTCTTAGCCTTCAGTTGGAAGTGCCT	CAGCATTGTACTCTTTTTCATCTCCTTCCAAGAGTCTGGCTAGCCCAAAATCTGTGATTTTCACATGGTTTGGAGATTTCACTAAGACATTACGGGCTGCCAAATCCCGATGAACGAGTC	TCTTTCTTCCAGGTACATCATTCCCTGAAAAATATCAAGTTCCTTAATGATATTCAGTTAATGCCCAGGTTTTCCCATTTTTCTAAAACAAAGTTTCTTAGCCTTCAGTTGGAAGTGCCT	G	A	116	113	CGT	-	GATGTACCTGGAAGAAAGACGACTCGTTCA	GACCTGGAAGAAAGACGACT	16	False	CBE	69.0	AAATCCCGATGAACGAGTCGTCTTTCTTCCAGGTACATCA	AAATCCCGATGAACGAGTCATCTTTCTTCCAGGTACATCA	reverse-complement	No Error	False	CCC
1583	ERBB4	212248617	212248617	C	T	SNP	AACR-H0004304	2	212248497	212248737	TCTGGGTGCTGAAGGGTGCTCCGAGGTGGCAGGCTGTGGTTCCAGTAGTCAGGGTTGTCAAACGCTTTCTTGGCCTTCTCTGGCATTGACAGTATGTTGTTCTTCAGGTACTCAGCTTTTCCCAAGGTGTTGGCAAAGGTGTTGAGGTACAGTGGCTCATTCACATACTCATCCTCGGCCTTGGGTGGACCATTGGATGCATTGTGATATTCGGGATTATCCAATGCTTGAAGGTCTCCAT	TCTGGGTGCTGAAGGGTGCTCCGAGGTGGCAGGCTGTGGTTCCAGTAGTCAGGGTTGTCAAACGCTTTCTTGGCCTTCTCTGGCATTGACAGTATGTTGTTCTTCAGGTACTCAGCTTTTTCCAAGGTGTTGGCAAAGGTGTTGAGGTACAGTGGCTCATTCACATACTCATCCTCGGCCTTGGGTGGACCATTGGATGCATTGTGATATTCGGGATTATCCAATGCTTGAAGGTCTCCAT	TCTGGGTGCTGAAGGGTGCTCCGAGGTGGCAGGCTGTGGTTCCAGTAGTCAGGGTTGTCAAACGCTTTCTTGGCCTTCTCTGGCATTGACAGTATGTTGTTCTTCAGGTACTCAGCTTTT	CCAAGGTGTTGGCAAAGGTGTTGAGGTACAGTGGCTCATTCACATACTCATCCTCGGCCTTGGGTGGACCATTGGATGCATTGTGATATTCGGGATTATCCAATGCTTGAAGGTCTCCAT	C	T	139	142	TGT	+	CTTTTCCCAAGGTGTTGGCAAAGGTGTTGA	GCCCAAGGTGTTGGCAAAGG	2	False	CBE	49.0	CACTGTACCTCAACACCTTTGCCAACACCTTGGGAAAAGC	CACTGTACCTCAACACCTTTGCCAACACCTTGGAAAAAGC	reverse-complement	No Error	False	TCC
1583	ERBB4	212248617	212248617	C	T	SNP	AACR-H0004304	2	212248497	212248737	TCTGGGTGCTGAAGGGTGCTCCGAGGTGGCAGGCTGTGGTTCCAGTAGTCAGGGTTGTCAAACGCTTTCTTGGCCTTCTCTGGCATTGACAGTATGTTGTTCTTCAGGTACTCAGCTTTTCCCAAGGTGTTGGCAAAGGTGTTGAGGTACAGTGGCTCATTCACATACTCATCCTCGGCCTTGGGTGGACCATTGGATGCATTGTGATATTCGGGATTATCCAATGCTTGAAGGTCTCCAT	TCTGGGTGCTGAAGGGTGCTCCGAGGTGGCAGGCTGTGGTTCCAGTAGTCAGGGTTGTCAAACGCTTTCTTGGCCTTCTCTGGCATTGACAGTATGTTGTTCTTCAGGTACTCAGCTTTTTCCAAGGTGTTGGCAAAGGTGTTGAGGTACAGTGGCTCATTCACATACTCATCCTCGGCCTTGGGTGGACCATTGGATGCATTGTGATATTCGGGATTATCCAATGCTTGAAGGTCTCCAT	TCTGGGTGCTGAAGGGTGCTCCGAGGTGGCAGGCTGTGGTTCCAGTAGTCAGGGTTGTCAAACGCTTTCTTGGCCTTCTCTGGCATTGACAGTATGTTGTTCTTCAGGTACTCAGCTTTT	CCAAGGTGTTGGCAAAGGTGTTGAGGTACAGTGGCTCATTCACATACTCATCCTCGGCCTTGGGTGGACCATTGGATGCATTGTGATATTCGGGATTATCCAATGCTTGAAGGTCTCCAT	C	T	137	140	GGT	+	AGCTTTTCCCAAGGTGTTGGCAAAGGTGTT	GTTCCCAAGGTGTTGGCAAA	4	True	CBE	54.0	CTGTACCTCAACACCTTTGCCAACACCTTGGGAAAAGCTG	CTGTACCTCAACACCTTTGCCAACACCTTGGAAAAAGCTG	reverse-complement	No Error	False	TCC
1583	ERBB4	212248617	212248617	C	T	SNP	AACR-H0004304	2	212248497	212248737	TCTGGGTGCTGAAGGGTGCTCCGAGGTGGCAGGCTGTGGTTCCAGTAGTCAGGGTTGTCAAACGCTTTCTTGGCCTTCTCTGGCATTGACAGTATGTTGTTCTTCAGGTACTCAGCTTTTCCCAAGGTGTTGGCAAAGGTGTTGAGGTACAGTGGCTCATTCACATACTCATCCTCGGCCTTGGGTGGACCATTGGATGCATTGTGATATTCGGGATTATCCAATGCTTGAAGGTCTCCAT	TCTGGGTGCTGAAGGGTGCTCCGAGGTGGCAGGCTGTGGTTCCAGTAGTCAGGGTTGTCAAACGCTTTCTTGGCCTTCTCTGGCATTGACAGTATGTTGTTCTTCAGGTACTCAGCTTTTTCCAAGGTGTTGGCAAAGGTGTTGAGGTACAGTGGCTCATTCACATACTCATCCTCGGCCTTGGGTGGACCATTGGATGCATTGTGATATTCGGGATTATCCAATGCTTGAAGGTCTCCAT	TCTGGGTGCTGAAGGGTGCTCCGAGGTGGCAGGCTGTGGTTCCAGTAGTCAGGGTTGTCAAACGCTTTCTTGGCCTTCTCTGGCATTGACAGTATGTTGTTCTTCAGGTACTCAGCTTTT	CCAAGGTGTTGGCAAAGGTGTTGAGGTACAGTGGCTCATTCACATACTCATCCTCGGCCTTGGGTGGACCATTGGATGCATTGTGATATTCGGGATTATCCAATGCTTGAAGGTCTCCAT	C	T	136	139	AGG	+	CAGCTTTTCCCAAGGTGTTGGCAAAGGTGT	GTTTCCCAAGGTGTTGGCAA	5	True	CBE	55.0	TGTACCTCAACACCTTTGCCAACACCTTGGGAAAAGCTGA	TGTACCTCAACACCTTTGCCAACACCTTGGAAAAAGCTGA	reverse-complement	No Error	False	TCC
1583	ERBB4	212248617	212248617	C	T	SNP	AACR-H0004304	2	212248497	212248737	TCTGGGTGCTGAAGGGTGCTCCGAGGTGGCAGGCTGTGGTTCCAGTAGTCAGGGTTGTCAAACGCTTTCTTGGCCTTCTCTGGCATTGACAGTATGTTGTTCTTCAGGTACTCAGCTTTTCCCAAGGTGTTGGCAAAGGTGTTGAGGTACAGTGGCTCATTCACATACTCATCCTCGGCCTTGGGTGGACCATTGGATGCATTGTGATATTCGGGATTATCCAATGCTTGAAGGTCTCCAT	TCTGGGTGCTGAAGGGTGCTCCGAGGTGGCAGGCTGTGGTTCCAGTAGTCAGGGTTGTCAAACGCTTTCTTGGCCTTCTCTGGCATTGACAGTATGTTGTTCTTCAGGTACTCAGCTTTTTCCAAGGTGTTGGCAAAGGTGTTGAGGTACAGTGGCTCATTCACATACTCATCCTCGGCCTTGGGTGGACCATTGGATGCATTGTGATATTCGGGATTATCCAATGCTTGAAGGTCTCCAT	TCTGGGTGCTGAAGGGTGCTCCGAGGTGGCAGGCTGTGGTTCCAGTAGTCAGGGTTGTCAAACGCTTTCTTGGCCTTCTCTGGCATTGACAGTATGTTGTTCTTCAGGTACTCAGCTTTT	CCAAGGTGTTGGCAAAGGTGTTGAGGTACAGTGGCTCATTCACATACTCATCCTCGGCCTTGGGTGGACCATTGGATGCATTGTGATATTCGGGATTATCCAATGCTTGAAGGTCTCCAT	C	T	131	134	GGC	+	GTACTCAGCTTTTCCCAAGGTGTTGGCAAA	GCAGCTTTTCCCAAGGTGTT	10	False	CBE	42.0	CTCAACACCTTTGCCAACACCTTGGGAAAAGCTGAGTACC	CTCAACACCTTTGCCAACACCTTGGAAAAAGCTGAGTACC	reverse-complement	No Error	True	TCC
1583	ERBB4	212248617	212248617	C	T	SNP	AACR-H0004304	2	212248497	212248737	TCTGGGTGCTGAAGGGTGCTCCGAGGTGGCAGGCTGTGGTTCCAGTAGTCAGGGTTGTCAAACGCTTTCTTGGCCTTCTCTGGCATTGACAGTATGTTGTTCTTCAGGTACTCAGCTTTTCCCAAGGTGTTGGCAAAGGTGTTGAGGTACAGTGGCTCATTCACATACTCATCCTCGGCCTTGGGTGGACCATTGGATGCATTGTGATATTCGGGATTATCCAATGCTTGAAGGTCTCCAT	TCTGGGTGCTGAAGGGTGCTCCGAGGTGGCAGGCTGTGGTTCCAGTAGTCAGGGTTGTCAAACGCTTTCTTGGCCTTCTCTGGCATTGACAGTATGTTGTTCTTCAGGTACTCAGCTTTTTCCAAGGTGTTGGCAAAGGTGTTGAGGTACAGTGGCTCATTCACATACTCATCCTCGGCCTTGGGTGGACCATTGGATGCATTGTGATATTCGGGATTATCCAATGCTTGAAGGTCTCCAT	TCTGGGTGCTGAAGGGTGCTCCGAGGTGGCAGGCTGTGGTTCCAGTAGTCAGGGTTGTCAAACGCTTTCTTGGCCTTCTCTGGCATTGACAGTATGTTGTTCTTCAGGTACTCAGCTTTT	CCAAGGTGTTGGCAAAGGTGTTGAGGTACAGTGGCTCATTCACATACTCATCCTCGGCCTTGGGTGGACCATTGGATGCATTGTGATATTCGGGATTATCCAATGCTTGAAGGTCTCCAT	C	T	130	133	TGG	+	GGTACTCAGCTTTTCCCAAGGTGTTGGCAA	GTCAGCTTTTCCCAAGGTGT	11	False	CBE	51.0	TCAACACCTTTGCCAACACCTTGGGAAAAGCTGAGTACCT	TCAACACCTTTGCCAACACCTTGGAAAAAGCTGAGTACCT	reverse-complement	No Error	True	TCC
1583	ERBB4	212248617	212248617	C	T	SNP	AACR-H0004304	2	212248497	212248737	TCTGGGTGCTGAAGGGTGCTCCGAGGTGGCAGGCTGTGGTTCCAGTAGTCAGGGTTGTCAAACGCTTTCTTGGCCTTCTCTGGCATTGACAGTATGTTGTTCTTCAGGTACTCAGCTTTTCCCAAGGTGTTGGCAAAGGTGTTGAGGTACAGTGGCTCATTCACATACTCATCCTCGGCCTTGGGTGGACCATTGGATGCATTGTGATATTCGGGATTATCCAATGCTTGAAGGTCTCCAT	TCTGGGTGCTGAAGGGTGCTCCGAGGTGGCAGGCTGTGGTTCCAGTAGTCAGGGTTGTCAAACGCTTTCTTGGCCTTCTCTGGCATTGACAGTATGTTGTTCTTCAGGTACTCAGCTTTTTCCAAGGTGTTGGCAAAGGTGTTGAGGTACAGTGGCTCATTCACATACTCATCCTCGGCCTTGGGTGGACCATTGGATGCATTGTGATATTCGGGATTATCCAATGCTTGAAGGTCTCCAT	TCTGGGTGCTGAAGGGTGCTCCGAGGTGGCAGGCTGTGGTTCCAGTAGTCAGGGTTGTCAAACGCTTTCTTGGCCTTCTCTGGCATTGACAGTATGTTGTTCTTCAGGTACTCAGCTTTT	CCAAGGTGTTGGCAAAGGTGTTGAGGTACAGTGGCTCATTCACATACTCATCCTCGGCCTTGGGTGGACCATTGGATGCATTGTGATATTCGGGATTATCCAATGCTTGAAGGTCTCCAT	C	T	127	130	TGT	+	TCAGGTACTCAGCTTTTCCCAAGGTGTTGG	GTACTCAGCTTTTCCCAAGG	14	False	CBE	54.0	ACACCTTTGCCAACACCTTGGGAAAAGCTGAGTACCTGAA	ACACCTTTGCCAACACCTTGGAAAAAGCTGAGTACCTGAA	reverse-complement	No Error	True	TCC
1583	ERBB4	212248617	212248617	C	T	SNP	AACR-H0004304	2	212248497	212248737	TCTGGGTGCTGAAGGGTGCTCCGAGGTGGCAGGCTGTGGTTCCAGTAGTCAGGGTTGTCAAACGCTTTCTTGGCCTTCTCTGGCATTGACAGTATGTTGTTCTTCAGGTACTCAGCTTTTCCCAAGGTGTTGGCAAAGGTGTTGAGGTACAGTGGCTCATTCACATACTCATCCTCGGCCTTGGGTGGACCATTGGATGCATTGTGATATTCGGGATTATCCAATGCTTGAAGGTCTCCAT	TCTGGGTGCTGAAGGGTGCTCCGAGGTGGCAGGCTGTGGTTCCAGTAGTCAGGGTTGTCAAACGCTTTCTTGGCCTTCTCTGGCATTGACAGTATGTTGTTCTTCAGGTACTCAGCTTTTTCCAAGGTGTTGGCAAAGGTGTTGAGGTACAGTGGCTCATTCACATACTCATCCTCGGCCTTGGGTGGACCATTGGATGCATTGTGATATTCGGGATTATCCAATGCTTGAAGGTCTCCAT	TCTGGGTGCTGAAGGGTGCTCCGAGGTGGCAGGCTGTGGTTCCAGTAGTCAGGGTTGTCAAACGCTTTCTTGGCCTTCTCTGGCATTGACAGTATGTTGTTCTTCAGGTACTCAGCTTTT	CCAAGGTGTTGGCAAAGGTGTTGAGGTACAGTGGCTCATTCACATACTCATCCTCGGCCTTGGGTGGACCATTGGATGCATTGTGATATTCGGGATTATCCAATGCTTGAAGGTCTCCAT	C	T	125	128	GGT	+	CTTCAGGTACTCAGCTTTTCCCAAGGTGTT	GGGTACTCAGCTTTTCCCAA	16	False	CBE	56.0	ACCTTTGCCAACACCTTGGGAAAAGCTGAGTACCTGAAGA	ACCTTTGCCAACACCTTGGAAAAAGCTGAGTACCTGAAGA	reverse-complement	No Error	True	TCC
1583	ERBB4	212248617	212248617	C	T	SNP	AACR-H0004304	2	212248497	212248737	TCTGGGTGCTGAAGGGTGCTCCGAGGTGGCAGGCTGTGGTTCCAGTAGTCAGGGTTGTCAAACGCTTTCTTGGCCTTCTCTGGCATTGACAGTATGTTGTTCTTCAGGTACTCAGCTTTTCCCAAGGTGTTGGCAAAGGTGTTGAGGTACAGTGGCTCATTCACATACTCATCCTCGGCCTTGGGTGGACCATTGGATGCATTGTGATATTCGGGATTATCCAATGCTTGAAGGTCTCCAT	TCTGGGTGCTGAAGGGTGCTCCGAGGTGGCAGGCTGTGGTTCCAGTAGTCAGGGTTGTCAAACGCTTTCTTGGCCTTCTCTGGCATTGACAGTATGTTGTTCTTCAGGTACTCAGCTTTTTCCAAGGTGTTGGCAAAGGTGTTGAGGTACAGTGGCTCATTCACATACTCATCCTCGGCCTTGGGTGGACCATTGGATGCATTGTGATATTCGGGATTATCCAATGCTTGAAGGTCTCCAT	TCTGGGTGCTGAAGGGTGCTCCGAGGTGGCAGGCTGTGGTTCCAGTAGTCAGGGTTGTCAAACGCTTTCTTGGCCTTCTCTGGCATTGACAGTATGTTGTTCTTCAGGTACTCAGCTTTT	CCAAGGTGTTGGCAAAGGTGTTGAGGTACAGTGGCTCATTCACATACTCATCCTCGGCCTTGGGTGGACCATTGGATGCATTGTGATATTCGGGATTATCCAATGCTTGAAGGTCTCCAT	C	T	124	127	AGG	+	TCTTCAGGTACTCAGCTTTTCCCAAGGTGT	GAGGTACTCAGCTTTTCCCA	17	False	CBE	56.0	CCTTTGCCAACACCTTGGGAAAAGCTGAGTACCTGAAGAA	CCTTTGCCAACACCTTGGAAAAAGCTGAGTACCTGAAGAA	reverse-complement	No Error	True	TCC
1584	ERBB4	212288901	212288901	C	T	SNP	AACR-H0004341	2	212288781	212289021	CGTATTTTTCAATACAGAGAAATGTTGTACAGATTGAGTAATCTCTGCTATTACTTTACTAAGAATGATGATGGTGATAACATTATTTTGCAGTCTTACATTTGACCATGACCATGTAAACGTCAATAGTGCAGATGGGAGGCTGAGGCAAACGTTCTCCTTTCTCTAATAAATCAGGGATTTCTCGCGTTGGAATTCCATCATAGGGTTTTCCTCCAAAGGTCATCAGTTCCCATATAGT	CGTATTTTTCAATACAGAGAAATGTTGTACAGATTGAGTAATCTCTGCTATTACTTTACTAAGAATGATGATGGTGATAACATTATTTTGCAGTCTTACATTTGACCATGACCATGTAAATGTCAATAGTGCAGATGGGAGGCTGAGGCAAACGTTCTCCTTTCTCTAATAAATCAGGGATTTCTCGCGTTGGAATTCCATCATAGGGTTTTCCTCCAAAGGTCATCAGTTCCCATATAGT	CGTATTTTTCAATACAGAGAAATGTTGTACAGATTGAGTAATCTCTGCTATTACTTTACTAAGAATGATGATGGTGATAACATTATTTTGCAGTCTTACATTTGACCATGACCATGTAAA	GTCAATAGTGCAGATGGGAGGCTGAGGCAAACGTTCTCCTTTCTCTAATAAATCAGGGATTTCTCGCGTTGGAATTCCATCATAGGGTTTTCCTCCAAAGGTCATCAGTTCCCATATAGT	C	T	127	130	AGT	+	GACCATGACCATGTAAACGTCAATAGTGCA	GTGACCATGTAAACGTCAAT	14	False	CBE	38.0	CCTCCCATCTGCACTATTGACGTTTACATGGTCATGGTCA	CCTCCCATCTGCACTATTGACATTTACATGGTCATGGTCA	reverse-complement	No Error	False	ACT
1584	ERBB4	212288901	212288901	C	T	SNP	AACR-H0004341	2	212288781	212289021	CGTATTTTTCAATACAGAGAAATGTTGTACAGATTGAGTAATCTCTGCTATTACTTTACTAAGAATGATGATGGTGATAACATTATTTTGCAGTCTTACATTTGACCATGACCATGTAAACGTCAATAGTGCAGATGGGAGGCTGAGGCAAACGTTCTCCTTTCTCTAATAAATCAGGGATTTCTCGCGTTGGAATTCCATCATAGGGTTTTCCTCCAAAGGTCATCAGTTCCCATATAGT	CGTATTTTTCAATACAGAGAAATGTTGTACAGATTGAGTAATCTCTGCTATTACTTTACTAAGAATGATGATGGTGATAACATTATTTTGCAGTCTTACATTTGACCATGACCATGTAAATGTCAATAGTGCAGATGGGAGGCTGAGGCAAACGTTCTCCTTTCTCTAATAAATCAGGGATTTCTCGCGTTGGAATTCCATCATAGGGTTTTCCTCCAAAGGTCATCAGTTCCCATATAGT	CGTATTTTTCAATACAGAGAAATGTTGTACAGATTGAGTAATCTCTGCTATTACTTTACTAAGAATGATGATGGTGATAACATTATTTTGCAGTCTTACATTTGACCATGACCATGTAAA	GTCAATAGTGCAGATGGGAGGCTGAGGCAAACGTTCTCCTTTCTCTAATAAATCAGGGATTTCTCGCGTTGGAATTCCATCATAGGGTTTTCCTCCAAAGGTCATCAGTTCCCATATAGT	C	T	132	135	AGA	+	TGACCATGTAAACGTCAATAGTGCAGATGG	GATGTAAACGTCAATAGTGC	9	False	CBE	56.0	CTCAGCCTCCCATCTGCACTATTGACGTTTACATGGTCAT	CTCAGCCTCCCATCTGCACTATTGACATTTACATGGTCAT	reverse-complement	No Error	False	ACT
1584	ERBB4	212288901	212288901	C	T	SNP	AACR-H0004341	2	212288781	212289021	CGTATTTTTCAATACAGAGAAATGTTGTACAGATTGAGTAATCTCTGCTATTACTTTACTAAGAATGATGATGGTGATAACATTATTTTGCAGTCTTACATTTGACCATGACCATGTAAACGTCAATAGTGCAGATGGGAGGCTGAGGCAAACGTTCTCCTTTCTCTAATAAATCAGGGATTTCTCGCGTTGGAATTCCATCATAGGGTTTTCCTCCAAAGGTCATCAGTTCCCATATAGT	CGTATTTTTCAATACAGAGAAATGTTGTACAGATTGAGTAATCTCTGCTATTACTTTACTAAGAATGATGATGGTGATAACATTATTTTGCAGTCTTACATTTGACCATGACCATGTAAATGTCAATAGTGCAGATGGGAGGCTGAGGCAAACGTTCTCCTTTCTCTAATAAATCAGGGATTTCTCGCGTTGGAATTCCATCATAGGGTTTTCCTCCAAAGGTCATCAGTTCCCATATAGT	CGTATTTTTCAATACAGAGAAATGTTGTACAGATTGAGTAATCTCTGCTATTACTTTACTAAGAATGATGATGGTGATAACATTATTTTGCAGTCTTACATTTGACCATGACCATGTAAA	GTCAATAGTGCAGATGGGAGGCTGAGGCAAACGTTCTCCTTTCTCTAATAAATCAGGGATTTCTCGCGTTGGAATTCCATCATAGGGTTTTCCTCCAAAGGTCATCAGTTCCCATATAGT	C	T	136	139	GGG	+	CATGTAAACGTCAATAGTGCAGATGGGAGG	GAAACGTCAATAGTGCAGAT	5	True	CBE	59.0	TTGCCTCAGCCTCCCATCTGCACTATTGACGTTTACATGG	TTGCCTCAGCCTCCCATCTGCACTATTGACATTTACATGG	reverse-complement	No Error	False	ACT
1584	ERBB4	212288901	212288901	C	T	SNP	AACR-H0004341	2	212288781	212289021	CGTATTTTTCAATACAGAGAAATGTTGTACAGATTGAGTAATCTCTGCTATTACTTTACTAAGAATGATGATGGTGATAACATTATTTTGCAGTCTTACATTTGACCATGACCATGTAAACGTCAATAGTGCAGATGGGAGGCTGAGGCAAACGTTCTCCTTTCTCTAATAAATCAGGGATTTCTCGCGTTGGAATTCCATCATAGGGTTTTCCTCCAAAGGTCATCAGTTCCCATATAGT	CGTATTTTTCAATACAGAGAAATGTTGTACAGATTGAGTAATCTCTGCTATTACTTTACTAAGAATGATGATGGTGATAACATTATTTTGCAGTCTTACATTTGACCATGACCATGTAAATGTCAATAGTGCAGATGGGAGGCTGAGGCAAACGTTCTCCTTTCTCTAATAAATCAGGGATTTCTCGCGTTGGAATTCCATCATAGGGTTTTCCTCCAAAGGTCATCAGTTCCCATATAGT	CGTATTTTTCAATACAGAGAAATGTTGTACAGATTGAGTAATCTCTGCTATTACTTTACTAAGAATGATGATGGTGATAACATTATTTTGCAGTCTTACATTTGACCATGACCATGTAAA	GTCAATAGTGCAGATGGGAGGCTGAGGCAAACGTTCTCCTTTCTCTAATAAATCAGGGATTTCTCGCGTTGGAATTCCATCATAGGGTTTTCCTCCAAAGGTCATCAGTTCCCATATAGT	C	T	137	140	GGA	+	ATGTAAACGTCAATAGTGCAGATGGGAGGC	GAACGTCAATAGTGCAGATG	4	True	CBE	61.0	TTTGCCTCAGCCTCCCATCTGCACTATTGACGTTTACATG	TTTGCCTCAGCCTCCCATCTGCACTATTGACATTTACATG	reverse-complement	No Error	False	ACT
1584	ERBB4	212288901	212288901	C	T	SNP	AACR-H0004341	2	212288781	212289021	CGTATTTTTCAATACAGAGAAATGTTGTACAGATTGAGTAATCTCTGCTATTACTTTACTAAGAATGATGATGGTGATAACATTATTTTGCAGTCTTACATTTGACCATGACCATGTAAACGTCAATAGTGCAGATGGGAGGCTGAGGCAAACGTTCTCCTTTCTCTAATAAATCAGGGATTTCTCGCGTTGGAATTCCATCATAGGGTTTTCCTCCAAAGGTCATCAGTTCCCATATAGT	CGTATTTTTCAATACAGAGAAATGTTGTACAGATTGAGTAATCTCTGCTATTACTTTACTAAGAATGATGATGGTGATAACATTATTTTGCAGTCTTACATTTGACCATGACCATGTAAATGTCAATAGTGCAGATGGGAGGCTGAGGCAAACGTTCTCCTTTCTCTAATAAATCAGGGATTTCTCGCGTTGGAATTCCATCATAGGGTTTTCCTCCAAAGGTCATCAGTTCCCATATAGT	CGTATTTTTCAATACAGAGAAATGTTGTACAGATTGAGTAATCTCTGCTATTACTTTACTAAGAATGATGATGGTGATAACATTATTTTGCAGTCTTACATTTGACCATGACCATGTAAA	GTCAATAGTGCAGATGGGAGGCTGAGGCAAACGTTCTCCTTTCTCTAATAAATCAGGGATTTCTCGCGTTGGAATTCCATCATAGGGTTTTCCTCCAAAGGTCATCAGTTCCCATATAGT	C	T	139	142	AGG	+	GTAAACGTCAATAGTGCAGATGGGAGGCTG	GCGTCAATAGTGCAGATGGG	2	False	CBE	68.0	CGTTTGCCTCAGCCTCCCATCTGCACTATTGACGTTTACA	CGTTTGCCTCAGCCTCCCATCTGCACTATTGACATTTACA	reverse-complement	No Error	False	ACT
1584	ERBB4	212288901	212288901	C	T	SNP	AACR-H0004341	2	212288781	212289021	CGTATTTTTCAATACAGAGAAATGTTGTACAGATTGAGTAATCTCTGCTATTACTTTACTAAGAATGATGATGGTGATAACATTATTTTGCAGTCTTACATTTGACCATGACCATGTAAACGTCAATAGTGCAGATGGGAGGCTGAGGCAAACGTTCTCCTTTCTCTAATAAATCAGGGATTTCTCGCGTTGGAATTCCATCATAGGGTTTTCCTCCAAAGGTCATCAGTTCCCATATAGT	CGTATTTTTCAATACAGAGAAATGTTGTACAGATTGAGTAATCTCTGCTATTACTTTACTAAGAATGATGATGGTGATAACATTATTTTGCAGTCTTACATTTGACCATGACCATGTAAATGTCAATAGTGCAGATGGGAGGCTGAGGCAAACGTTCTCCTTTCTCTAATAAATCAGGGATTTCTCGCGTTGGAATTCCATCATAGGGTTTTCCTCCAAAGGTCATCAGTTCCCATATAGT	CGTATTTTTCAATACAGAGAAATGTTGTACAGATTGAGTAATCTCTGCTATTACTTTACTAAGAATGATGATGGTGATAACATTATTTTGCAGTCTTACATTTGACCATGACCATGTAAA	GTCAATAGTGCAGATGGGAGGCTGAGGCAAACGTTCTCCTTTCTCTAATAAATCAGGGATTTCTCGCGTTGGAATTCCATCATAGGGTTTTCCTCCAAAGGTCATCAGTTCCCATATAGT	C	T	140	143	GGC	+	TAAACGTCAATAGTGCAGATGGGAGGCTGA	GGTCAATAGTGCAGATGGGA	1	False	CBE	60.0	ACGTTTGCCTCAGCCTCCCATCTGCACTATTGACGTTTAC	ACGTTTGCCTCAGCCTCCCATCTGCACTATTGACATTTAC	reverse-complement	No Error	False	ACT
1584	ERBB4	212288901	212288901	C	T	SNP	AACR-H0004341	2	212288781	212289021	CGTATTTTTCAATACAGAGAAATGTTGTACAGATTGAGTAATCTCTGCTATTACTTTACTAAGAATGATGATGGTGATAACATTATTTTGCAGTCTTACATTTGACCATGACCATGTAAACGTCAATAGTGCAGATGGGAGGCTGAGGCAAACGTTCTCCTTTCTCTAATAAATCAGGGATTTCTCGCGTTGGAATTCCATCATAGGGTTTTCCTCCAAAGGTCATCAGTTCCCATATAGT	CGTATTTTTCAATACAGAGAAATGTTGTACAGATTGAGTAATCTCTGCTATTACTTTACTAAGAATGATGATGGTGATAACATTATTTTGCAGTCTTACATTTGACCATGACCATGTAAATGTCAATAGTGCAGATGGGAGGCTGAGGCAAACGTTCTCCTTTCTCTAATAAATCAGGGATTTCTCGCGTTGGAATTCCATCATAGGGTTTTCCTCCAAAGGTCATCAGTTCCCATATAGT	CGTATTTTTCAATACAGAGAAATGTTGTACAGATTGAGTAATCTCTGCTATTACTTTACTAAGAATGATGATGGTGATAACATTATTTTGCAGTCTTACATTTGACCATGACCATGTAAA	GTCAATAGTGCAGATGGGAGGCTGAGGCAAACGTTCTCCTTTCTCTAATAAATCAGGGATTTCTCGCGTTGGAATTCCATCATAGGGTTTTCCTCCAAAGGTCATCAGTTCCCATATAGT	C	T	129	132	TGC	+	CCATGACCATGTAAACGTCAATAGTGCAGA	GACCATGTAAACGTCAATAG	12	False	CBE	55.0	AGCCTCCCATCTGCACTATTGACGTTTACATGGTCATGGT	AGCCTCCCATCTGCACTATTGACATTTACATGGTCATGGT	reverse-complement	No Error	False	ACT
1584	ERBB4	212288901	212288901	C	T	SNP	AACR-H0004341	2	212288781	212289021	CGTATTTTTCAATACAGAGAAATGTTGTACAGATTGAGTAATCTCTGCTATTACTTTACTAAGAATGATGATGGTGATAACATTATTTTGCAGTCTTACATTTGACCATGACCATGTAAACGTCAATAGTGCAGATGGGAGGCTGAGGCAAACGTTCTCCTTTCTCTAATAAATCAGGGATTTCTCGCGTTGGAATTCCATCATAGGGTTTTCCTCCAAAGGTCATCAGTTCCCATATAGT	CGTATTTTTCAATACAGAGAAATGTTGTACAGATTGAGTAATCTCTGCTATTACTTTACTAAGAATGATGATGGTGATAACATTATTTTGCAGTCTTACATTTGACCATGACCATGTAAATGTCAATAGTGCAGATGGGAGGCTGAGGCAAACGTTCTCCTTTCTCTAATAAATCAGGGATTTCTCGCGTTGGAATTCCATCATAGGGTTTTCCTCCAAAGGTCATCAGTTCCCATATAGT	CGTATTTTTCAATACAGAGAAATGTTGTACAGATTGAGTAATCTCTGCTATTACTTTACTAAGAATGATGATGGTGATAACATTATTTTGCAGTCTTACATTTGACCATGACCATGTAAA	GTCAATAGTGCAGATGGGAGGCTGAGGCAAACGTTCTCCTTTCTCTAATAAATCAGGGATTTCTCGCGTTGGAATTCCATCATAGGGTTTTCCTCCAAAGGTCATCAGTTCCCATATAGT	C	T	135	138	TGG	+	CCATGTAAACGTCAATAGTGCAGATGGGAG	GTAAACGTCAATAGTGCAGA	6	True	CBE	53.0	TGCCTCAGCCTCCCATCTGCACTATTGACGTTTACATGGT	TGCCTCAGCCTCCCATCTGCACTATTGACATTTACATGGT	reverse-complement	No Error	False	ACT
1585	ERBB4	212295795	212295795	C	T	SNP	AACR-H0004351	2	212295675	212295915	CTCCATCAGCATTGTACTCTTTTTCATCTCCTTCCAAGAGTCTGGCTAGCCCAAAATCTGTGATTTTCACATGGTTTGGAGATTTCACTAAGACATTACGGGCTGCCAAATCCCGATGAACGAGTCGTCTTTCTTCCAGGTACATCATTCCCTGAAAAATATCAAGTTCCTTAATGATATTCAGTTAATGCCCAGGTTTTCCCATTTTTCTAAAACAAAGTTTCTTAGCCTTCAGTTGGAA	CTCCATCAGCATTGTACTCTTTTTCATCTCCTTCCAAGAGTCTGGCTAGCCCAAAATCTGTGATTTTCACATGGTTTGGAGATTTCACTAAGACATTACGGGCTGCCAAATCCCGATGAATGAGTCGTCTTTCTTCCAGGTACATCATTCCCTGAAAAATATCAAGTTCCTTAATGATATTCAGTTAATGCCCAGGTTTTCCCATTTTTCTAAAACAAAGTTTCTTAGCCTTCAGTTGGAA	CTCCATCAGCATTGTACTCTTTTTCATCTCCTTCCAAGAGTCTGGCTAGCCCAAAATCTGTGATTTTCACATGGTTTGGAGATTTCACTAAGACATTACGGGCTGCCAAATCCCGATGAA	GAGTCGTCTTTCTTCCAGGTACATCATTCCCTGAAAAATATCAAGTTCCTTAATGATATTCAGTTAATGCCCAGGTTTTCCCATTTTTCTAAAACAAAGTTTCTTAGCCTTCAGTTGGAA	C	T	122	125	AGT	+	CGGGCTGCCAAATCCCGATGAACGAGTCGT	GTGCCAAATCCCGATGAACG	19	False	CBE	65.0	GGAAGAAAGACGACTCGTTCATCGGGATTTGGCAGCCCGT	GGAAGAAAGACGACTCATTCATCGGGATTTGGCAGCCCGT	reverse-complement	No Error	False	ACA
1585	ERBB4	212295795	212295795	C	T	SNP	AACR-H0004351	2	212295675	212295915	CTCCATCAGCATTGTACTCTTTTTCATCTCCTTCCAAGAGTCTGGCTAGCCCAAAATCTGTGATTTTCACATGGTTTGGAGATTTCACTAAGACATTACGGGCTGCCAAATCCCGATGAACGAGTCGTCTTTCTTCCAGGTACATCATTCCCTGAAAAATATCAAGTTCCTTAATGATATTCAGTTAATGCCCAGGTTTTCCCATTTTTCTAAAACAAAGTTTCTTAGCCTTCAGTTGGAA	CTCCATCAGCATTGTACTCTTTTTCATCTCCTTCCAAGAGTCTGGCTAGCCCAAAATCTGTGATTTTCACATGGTTTGGAGATTTCACTAAGACATTACGGGCTGCCAAATCCCGATGAATGAGTCGTCTTTCTTCCAGGTACATCATTCCCTGAAAAATATCAAGTTCCTTAATGATATTCAGTTAATGCCCAGGTTTTCCCATTTTTCTAAAACAAAGTTTCTTAGCCTTCAGTTGGAA	CTCCATCAGCATTGTACTCTTTTTCATCTCCTTCCAAGAGTCTGGCTAGCCCAAAATCTGTGATTTTCACATGGTTTGGAGATTTCACTAAGACATTACGGGCTGCCAAATCCCGATGAA	GAGTCGTCTTTCTTCCAGGTACATCATTCCCTGAAAAATATCAAGTTCCTTAATGATATTCAGTTAATGCCCAGGTTTTCCCATTTTTCTAAAACAAAGTTTCTTAGCCTTCAGTTGGAA	C	T	125	128	CGT	+	GCTGCCAAATCCCGATGAACGAGTCGTCTT	GCAAATCCCGATGAACGAGT	16	False	CBE	67.0	CCTGGAAGAAAGACGACTCGTTCATCGGGATTTGGCAGCC	CCTGGAAGAAAGACGACTCATTCATCGGGATTTGGCAGCC	reverse-complement	No Error	False	ACA
1585	ERBB4	212295795	212295795	C	T	SNP	AACR-H0004351	2	212295675	212295915	CTCCATCAGCATTGTACTCTTTTTCATCTCCTTCCAAGAGTCTGGCTAGCCCAAAATCTGTGATTTTCACATGGTTTGGAGATTTCACTAAGACATTACGGGCTGCCAAATCCCGATGAACGAGTCGTCTTTCTTCCAGGTACATCATTCCCTGAAAAATATCAAGTTCCTTAATGATATTCAGTTAATGCCCAGGTTTTCCCATTTTTCTAAAACAAAGTTTCTTAGCCTTCAGTTGGAA	CTCCATCAGCATTGTACTCTTTTTCATCTCCTTCCAAGAGTCTGGCTAGCCCAAAATCTGTGATTTTCACATGGTTTGGAGATTTCACTAAGACATTACGGGCTGCCAAATCCCGATGAATGAGTCGTCTTTCTTCCAGGTACATCATTCCCTGAAAAATATCAAGTTCCTTAATGATATTCAGTTAATGCCCAGGTTTTCCCATTTTTCTAAAACAAAGTTTCTTAGCCTTCAGTTGGAA	CTCCATCAGCATTGTACTCTTTTTCATCTCCTTCCAAGAGTCTGGCTAGCCCAAAATCTGTGATTTTCACATGGTTTGGAGATTTCACTAAGACATTACGGGCTGCCAAATCCCGATGAA	GAGTCGTCTTTCTTCCAGGTACATCATTCCCTGAAAAATATCAAGTTCCTTAATGATATTCAGTTAATGCCCAGGTTTTCCCATTTTTCTAAAACAAAGTTTCTTAGCCTTCAGTTGGAA	C	T	138	141	GGT	+	GATGAACGAGTCGTCTTTCTTCCAGGTACA	GACGAGTCGTCTTTCTTCCA	3	False	CBE	55.0	AGGGAATGATGTACCTGGAAGAAAGACGACTCGTTCATCG	AGGGAATGATGTACCTGGAAGAAAGACGACTCATTCATCG	reverse-complement	No Error	False	ACA
1585	ERBB4	212295795	212295795	C	T	SNP	AACR-H0004351	2	212295675	212295915	CTCCATCAGCATTGTACTCTTTTTCATCTCCTTCCAAGAGTCTGGCTAGCCCAAAATCTGTGATTTTCACATGGTTTGGAGATTTCACTAAGACATTACGGGCTGCCAAATCCCGATGAACGAGTCGTCTTTCTTCCAGGTACATCATTCCCTGAAAAATATCAAGTTCCTTAATGATATTCAGTTAATGCCCAGGTTTTCCCATTTTTCTAAAACAAAGTTTCTTAGCCTTCAGTTGGAA	CTCCATCAGCATTGTACTCTTTTTCATCTCCTTCCAAGAGTCTGGCTAGCCCAAAATCTGTGATTTTCACATGGTTTGGAGATTTCACTAAGACATTACGGGCTGCCAAATCCCGATGAATGAGTCGTCTTTCTTCCAGGTACATCATTCCCTGAAAAATATCAAGTTCCTTAATGATATTCAGTTAATGCCCAGGTTTTCCCATTTTTCTAAAACAAAGTTTCTTAGCCTTCAGTTGGAA	CTCCATCAGCATTGTACTCTTTTTCATCTCCTTCCAAGAGTCTGGCTAGCCCAAAATCTGTGATTTTCACATGGTTTGGAGATTTCACTAAGACATTACGGGCTGCCAAATCCCGATGAA	GAGTCGTCTTTCTTCCAGGTACATCATTCCCTGAAAAATATCAAGTTCCTTAATGATATTCAGTTAATGCCCAGGTTTTCCCATTTTTCTAAAACAAAGTTTCTTAGCCTTCAGTTGGAA	C	T	137	140	AGG	+	CGATGAACGAGTCGTCTTTCTTCCAGGTAC	GAACGAGTCGTCTTTCTTCC	4	True	CBE	36.0	GGGAATGATGTACCTGGAAGAAAGACGACTCGTTCATCGG	GGGAATGATGTACCTGGAAGAAAGACGACTCATTCATCGG	reverse-complement	No Error	False	ACA
1586	ERBB4	212288993	212288993	C	T	SNP	AACR-H0004393	2	212288873	212289113	GTCTTACATTTGACCATGACCATGTAAACGTCAATAGTGCAGATGGGAGGCTGAGGCAAACGTTCTCCTTTCTCTAATAAATCAGGGATTTCTCGCGTTGGAATTCCATCATAGGGTTTTCCTCCAAAGGTCATCAGTTCCCATATAGTAACTCCTATATTGGAGAAAAAATTCTTACTTAAGCATATTAACAACATATGTTGAACAAACCAGCACTATACCAGTAGTAAAAGAATACTCC	GTCTTACATTTGACCATGACCATGTAAACGTCAATAGTGCAGATGGGAGGCTGAGGCAAACGTTCTCCTTTCTCTAATAAATCAGGGATTTCTCGCGTTGGAATTCCATCATAGGGTTTTTCTCCAAAGGTCATCAGTTCCCATATAGTAACTCCTATATTGGAGAAAAAATTCTTACTTAAGCATATTAACAACATATGTTGAACAAACCAGCACTATACCAGTAGTAAAAGAATACTCC	GTCTTACATTTGACCATGACCATGTAAACGTCAATAGTGCAGATGGGAGGCTGAGGCAAACGTTCTCCTTTCTCTAATAAATCAGGGATTTCTCGCGTTGGAATTCCATCATAGGGTTTT	CTCCAAAGGTCATCAGTTCCCATATAGTAACTCCTATATTGGAGAAAAAATTCTTACTTAAGCATATTAACAACATATGTTGAACAAACCAGCACTATACCAGTAGTAAAAGAATACTCC	C	T	128	131	GGT	+	TCCATCATAGGGTTTTCCTCCAAAGGTCAT	GCATAGGGTTTTCCTCCAAA	13	False	CBE	59.0	TGGGAACTGATGACCTTTGGAGGAAAACCCTATGATGGAA	TGGGAACTGATGACCTTTGGAGAAAAACCCTATGATGGAA	reverse-complement	No Error	True	TCT
1586	ERBB4	212288993	212288993	C	T	SNP	AACR-H0004393	2	212288873	212289113	GTCTTACATTTGACCATGACCATGTAAACGTCAATAGTGCAGATGGGAGGCTGAGGCAAACGTTCTCCTTTCTCTAATAAATCAGGGATTTCTCGCGTTGGAATTCCATCATAGGGTTTTCCTCCAAAGGTCATCAGTTCCCATATAGTAACTCCTATATTGGAGAAAAAATTCTTACTTAAGCATATTAACAACATATGTTGAACAAACCAGCACTATACCAGTAGTAAAAGAATACTCC	GTCTTACATTTGACCATGACCATGTAAACGTCAATAGTGCAGATGGGAGGCTGAGGCAAACGTTCTCCTTTCTCTAATAAATCAGGGATTTCTCGCGTTGGAATTCCATCATAGGGTTTTTCTCCAAAGGTCATCAGTTCCCATATAGTAACTCCTATATTGGAGAAAAAATTCTTACTTAAGCATATTAACAACATATGTTGAACAAACCAGCACTATACCAGTAGTAAAAGAATACTCC	GTCTTACATTTGACCATGACCATGTAAACGTCAATAGTGCAGATGGGAGGCTGAGGCAAACGTTCTCCTTTCTCTAATAAATCAGGGATTTCTCGCGTTGGAATTCCATCATAGGGTTTT	CTCCAAAGGTCATCAGTTCCCATATAGTAACTCCTATATTGGAGAAAAAATTCTTACTTAAGCATATTAACAACATATGTTGAACAAACCAGCACTATACCAGTAGTAAAAGAATACTCC	C	T	127	130	AGG	+	TTCCATCATAGGGTTTTCCTCCAAAGGTCA	GTCATAGGGTTTTCCTCCAA	14	False	CBE	49.0	GGGAACTGATGACCTTTGGAGGAAAACCCTATGATGGAAT	GGGAACTGATGACCTTTGGAGAAAAACCCTATGATGGAAT	reverse-complement	No Error	True	TCT
1586	ERBB4	212288993	212288993	C	T	SNP	AACR-H0004393	2	212288873	212289113	GTCTTACATTTGACCATGACCATGTAAACGTCAATAGTGCAGATGGGAGGCTGAGGCAAACGTTCTCCTTTCTCTAATAAATCAGGGATTTCTCGCGTTGGAATTCCATCATAGGGTTTTCCTCCAAAGGTCATCAGTTCCCATATAGTAACTCCTATATTGGAGAAAAAATTCTTACTTAAGCATATTAACAACATATGTTGAACAAACCAGCACTATACCAGTAGTAAAAGAATACTCC	GTCTTACATTTGACCATGACCATGTAAACGTCAATAGTGCAGATGGGAGGCTGAGGCAAACGTTCTCCTTTCTCTAATAAATCAGGGATTTCTCGCGTTGGAATTCCATCATAGGGTTTTTCTCCAAAGGTCATCAGTTCCCATATAGTAACTCCTATATTGGAGAAAAAATTCTTACTTAAGCATATTAACAACATATGTTGAACAAACCAGCACTATACCAGTAGTAAAAGAATACTCC	GTCTTACATTTGACCATGACCATGTAAACGTCAATAGTGCAGATGGGAGGCTGAGGCAAACGTTCTCCTTTCTCTAATAAATCAGGGATTTCTCGCGTTGGAATTCCATCATAGGGTTTT	CTCCAAAGGTCATCAGTTCCCATATAGTAACTCCTATATTGGAGAAAAAATTCTTACTTAAGCATATTAACAACATATGTTGAACAAACCAGCACTATACCAGTAGTAAAAGAATACTCC	C	T	135	138	AGT	+	TAGGGTTTTCCTCCAAAGGTCATCAGTTCC	GTTTTCCTCCAAAGGTCATC	6	True	CBE	43.0	TACTATATGGGAACTGATGACCTTTGGAGGAAAACCCTAT	TACTATATGGGAACTGATGACCTTTGGAGAAAAACCCTAT	reverse-complement	No Error	True	TCT
1587	ERBB4	212295773	212295773	C	T	SNP	AACR-H0004879	2	212295653	212295893	CTCAAAAAGATACCCACCTTTCCTCCATCAGCATTGTACTCTTTTTCATCTCCTTCCAAGAGTCTGGCTAGCCCAAAATCTGTGATTTTCACATGGTTTGGAGATTTCACTAAGACATTACGGGCTGCCAAATCCCGATGAACGAGTCGTCTTTCTTCCAGGTACATCATTCCCTGAAAAATATCAAGTTCCTTAATGATATTCAGTTAATGCCCAGGTTTTCCCATTTTTCTAAAACAAA	CTCAAAAAGATACCCACCTTTCCTCCATCAGCATTGTACTCTTTTTCATCTCCTTCCAAGAGTCTGGCTAGCCCAAAATCTGTGATTTTCACATGGTTTGGAGATTTCACTAAGACATTATGGGCTGCCAAATCCCGATGAACGAGTCGTCTTTCTTCCAGGTACATCATTCCCTGAAAAATATCAAGTTCCTTAATGATATTCAGTTAATGCCCAGGTTTTCCCATTTTTCTAAAACAAA	CTCAAAAAGATACCCACCTTTCCTCCATCAGCATTGTACTCTTTTTCATCTCCTTCCAAGAGTCTGGCTAGCCCAAAATCTGTGATTTTCACATGGTTTGGAGATTTCACTAAGACATTA	GGGCTGCCAAATCCCGATGAACGAGTCGTCTTTCTTCCAGGTACATCATTCCCTGAAAAATATCAAGTTCCTTAATGATATTCAGTTAATGCCCAGGTTTTCCCATTTTTCTAAAACAAA	C	T	121	124	GGG	+	TTGGAGATTTCACTAAGACATTACGGGCTG	GGATTTCACTAAGACATTAC	20	False	CBE	40.0	GGGATTTGGCAGCCCGTAATGTCTTAGTGAAATCTCCAAA	GGGATTTGGCAGCCCATAATGTCTTAGTGAAATCTCCAAA	reverse-complement	No Error	False	ACG
1587	ERBB4	212295773	212295773	C	T	SNP	AACR-H0004879	2	212295653	212295893	CTCAAAAAGATACCCACCTTTCCTCCATCAGCATTGTACTCTTTTTCATCTCCTTCCAAGAGTCTGGCTAGCCCAAAATCTGTGATTTTCACATGGTTTGGAGATTTCACTAAGACATTACGGGCTGCCAAATCCCGATGAACGAGTCGTCTTTCTTCCAGGTACATCATTCCCTGAAAAATATCAAGTTCCTTAATGATATTCAGTTAATGCCCAGGTTTTCCCATTTTTCTAAAACAAA	CTCAAAAAGATACCCACCTTTCCTCCATCAGCATTGTACTCTTTTTCATCTCCTTCCAAGAGTCTGGCTAGCCCAAAATCTGTGATTTTCACATGGTTTGGAGATTTCACTAAGACATTATGGGCTGCCAAATCCCGATGAACGAGTCGTCTTTCTTCCAGGTACATCATTCCCTGAAAAATATCAAGTTCCTTAATGATATTCAGTTAATGCCCAGGTTTTCCCATTTTTCTAAAACAAA	CTCAAAAAGATACCCACCTTTCCTCCATCAGCATTGTACTCTTTTTCATCTCCTTCCAAGAGTCTGGCTAGCCCAAAATCTGTGATTTTCACATGGTTTGGAGATTTCACTAAGACATTA	GGGCTGCCAAATCCCGATGAACGAGTCGTCTTTCTTCCAGGTACATCATTCCCTGAAAAATATCAAGTTCCTTAATGATATTCAGTTAATGCCCAGGTTTTCCCATTTTTCTAAAACAAA	C	T	122	125	GGC	+	TGGAGATTTCACTAAGACATTACGGGCTGC	GATTTCACTAAGACATTACG	19	False	CBE	65.0	CGGGATTTGGCAGCCCGTAATGTCTTAGTGAAATCTCCAA	CGGGATTTGGCAGCCCATAATGTCTTAGTGAAATCTCCAA	reverse-complement	No Error	False	ACG
1587	ERBB4	212295773	212295773	C	T	SNP	AACR-H0004879	2	212295653	212295893	CTCAAAAAGATACCCACCTTTCCTCCATCAGCATTGTACTCTTTTTCATCTCCTTCCAAGAGTCTGGCTAGCCCAAAATCTGTGATTTTCACATGGTTTGGAGATTTCACTAAGACATTACGGGCTGCCAAATCCCGATGAACGAGTCGTCTTTCTTCCAGGTACATCATTCCCTGAAAAATATCAAGTTCCTTAATGATATTCAGTTAATGCCCAGGTTTTCCCATTTTTCTAAAACAAA	CTCAAAAAGATACCCACCTTTCCTCCATCAGCATTGTACTCTTTTTCATCTCCTTCCAAGAGTCTGGCTAGCCCAAAATCTGTGATTTTCACATGGTTTGGAGATTTCACTAAGACATTATGGGCTGCCAAATCCCGATGAACGAGTCGTCTTTCTTCCAGGTACATCATTCCCTGAAAAATATCAAGTTCCTTAATGATATTCAGTTAATGCCCAGGTTTTCCCATTTTTCTAAAACAAA	CTCAAAAAGATACCCACCTTTCCTCCATCAGCATTGTACTCTTTTTCATCTCCTTCCAAGAGTCTGGCTAGCCCAAAATCTGTGATTTTCACATGGTTTGGAGATTTCACTAAGACATTA	GGGCTGCCAAATCCCGATGAACGAGTCGTCTTTCTTCCAGGTACATCATTCCCTGAAAAATATCAAGTTCCTTAATGATATTCAGTTAATGCCCAGGTTTTCCCATTTTTCTAAAACAAA	C	T	125	128	TGC	+	AGATTTCACTAAGACATTACGGGCTGCCAA	GTCACTAAGACATTACGGGC	16	False	CBE	54.0	CATCGGGATTTGGCAGCCCGTAATGTCTTAGTGAAATCTC	CATCGGGATTTGGCAGCCCATAATGTCTTAGTGAAATCTC	reverse-complement	No Error	False	ACG
1587	ERBB4	212295773	212295773	C	T	SNP	AACR-H0004879	2	212295653	212295893	CTCAAAAAGATACCCACCTTTCCTCCATCAGCATTGTACTCTTTTTCATCTCCTTCCAAGAGTCTGGCTAGCCCAAAATCTGTGATTTTCACATGGTTTGGAGATTTCACTAAGACATTACGGGCTGCCAAATCCCGATGAACGAGTCGTCTTTCTTCCAGGTACATCATTCCCTGAAAAATATCAAGTTCCTTAATGATATTCAGTTAATGCCCAGGTTTTCCCATTTTTCTAAAACAAA	CTCAAAAAGATACCCACCTTTCCTCCATCAGCATTGTACTCTTTTTCATCTCCTTCCAAGAGTCTGGCTAGCCCAAAATCTGTGATTTTCACATGGTTTGGAGATTTCACTAAGACATTATGGGCTGCCAAATCCCGATGAACGAGTCGTCTTTCTTCCAGGTACATCATTCCCTGAAAAATATCAAGTTCCTTAATGATATTCAGTTAATGCCCAGGTTTTCCCATTTTTCTAAAACAAA	CTCAAAAAGATACCCACCTTTCCTCCATCAGCATTGTACTCTTTTTCATCTCCTTCCAAGAGTCTGGCTAGCCCAAAATCTGTGATTTTCACATGGTTTGGAGATTTCACTAAGACATTA	GGGCTGCCAAATCCCGATGAACGAGTCGTCTTTCTTCCAGGTACATCATTCCCTGAAAAATATCAAGTTCCTTAATGATATTCAGTTAATGCCCAGGTTTTCCCATTTTTCTAAAACAAA	C	T	138	141	TGA	+	ACATTACGGGCTGCCAAATCCCGATGAACG	GACGGGCTGCCAAATCCCGA	3	False	CBE	58.0	AAGACGACTCGTTCATCGGGATTTGGCAGCCCGTAATGTC	AAGACGACTCGTTCATCGGGATTTGGCAGCCCATAATGTC	reverse-complement	No Error	False	ACG
1587	ERBB4	212295773	212295773	C	T	SNP	AACR-H0004879	2	212295653	212295893	CTCAAAAAGATACCCACCTTTCCTCCATCAGCATTGTACTCTTTTTCATCTCCTTCCAAGAGTCTGGCTAGCCCAAAATCTGTGATTTTCACATGGTTTGGAGATTTCACTAAGACATTACGGGCTGCCAAATCCCGATGAACGAGTCGTCTTTCTTCCAGGTACATCATTCCCTGAAAAATATCAAGTTCCTTAATGATATTCAGTTAATGCCCAGGTTTTCCCATTTTTCTAAAACAAA	CTCAAAAAGATACCCACCTTTCCTCCATCAGCATTGTACTCTTTTTCATCTCCTTCCAAGAGTCTGGCTAGCCCAAAATCTGTGATTTTCACATGGTTTGGAGATTTCACTAAGACATTATGGGCTGCCAAATCCCGATGAACGAGTCGTCTTTCTTCCAGGTACATCATTCCCTGAAAAATATCAAGTTCCTTAATGATATTCAGTTAATGCCCAGGTTTTCCCATTTTTCTAAAACAAA	CTCAAAAAGATACCCACCTTTCCTCCATCAGCATTGTACTCTTTTTCATCTCCTTCCAAGAGTCTGGCTAGCCCAAAATCTGTGATTTTCACATGGTTTGGAGATTTCACTAAGACATTA	GGGCTGCCAAATCCCGATGAACGAGTCGTCTTTCTTCCAGGTACATCATTCCCTGAAAAATATCAAGTTCCTTAATGATATTCAGTTAATGCCCAGGTTTTCCCATTTTTCTAAAACAAA	C	T	135	138	CGA	+	AAGACATTACGGGCTGCCAAATCCCGATGA	GATTACGGGCTGCCAAATCC	6	True	CBE	54.0	ACGACTCGTTCATCGGGATTTGGCAGCCCGTAATGTCTTA	ACGACTCGTTCATCGGGATTTGGCAGCCCATAATGTCTTA	reverse-complement	No Error	False	ACG
1588	ERBB4	212570064	212570064	G	A	SNP	AACR-H0004949	2	212569944	212570184	TGGGATTACTGGTGTGAGCCACGATGCCCAGTCAATCTTGTGTAATTTTTAAAAAAATTATATTGTTCATAGCGCAACAGTTGCAGTTTAAAAAATTACCTGTTATCTCTCTGACTGTCCGAAAGACGTTCAGTTTCTCTGGGTCTATGGCTTCAATTGCATTGTAAGGGTCCCTAGAAAATCAAGAAGAGATGTAGCCAAATTTAAATTTTACTAAAGGATTGAAAATATGAGAAATGTG	TGGGATTACTGGTGTGAGCCACGATGCCCAGTCAATCTTGTGTAATTTTTAAAAAAATTATATTGTTCATAGCGCAACAGTTGCAGTTTAAAAAATTACCTGTTATCTCTCTGACTGTCCAAAAGACGTTCAGTTTCTCTGGGTCTATGGCTTCAATTGCATTGTAAGGGTCCCTAGAAAATCAAGAAGAGATGTAGCCAAATTTAAATTTTACTAAAGGATTGAAAATATGAGAAATGTG	TGGGATTACTGGTGTGAGCCACGATGCCCAGTCAATCTTGTGTAATTTTTAAAAAAATTATATTGTTCATAGCGCAACAGTTGCAGTTTAAAAAATTACCTGTTATCTCTCTGACTGTCC	AAAGACGTTCAGTTTCTCTGGGTCTATGGCTTCAATTGCATTGTAAGGGTCCCTAGAAAATCAAGAAGAGATGTAGCCAAATTTAAATTTTACTAAAGGATTGAAAATATGAGAAATGTG	G	A	120	117	GGA	-	ACCCAGAGAAACTGAACGTCTTTCGGACAG	GGAGAAACTGAACGTCTTTC	20	False	CBE	29.0	TCTCTCTGACTGTCCGAAAGACGTTCAGTTTCTCTGGGTC	TCTCTCTGACTGTCCAAAAGACGTTCAGTTTCTCTGGGTC	reverse-complement	No Error	False	ACC
1588	ERBB4	212570064	212570064	G	A	SNP	AACR-H0004949	2	212569944	212570184	TGGGATTACTGGTGTGAGCCACGATGCCCAGTCAATCTTGTGTAATTTTTAAAAAAATTATATTGTTCATAGCGCAACAGTTGCAGTTTAAAAAATTACCTGTTATCTCTCTGACTGTCCGAAAGACGTTCAGTTTCTCTGGGTCTATGGCTTCAATTGCATTGTAAGGGTCCCTAGAAAATCAAGAAGAGATGTAGCCAAATTTAAATTTTACTAAAGGATTGAAAATATGAGAAATGTG	TGGGATTACTGGTGTGAGCCACGATGCCCAGTCAATCTTGTGTAATTTTTAAAAAAATTATATTGTTCATAGCGCAACAGTTGCAGTTTAAAAAATTACCTGTTATCTCTCTGACTGTCCAAAAGACGTTCAGTTTCTCTGGGTCTATGGCTTCAATTGCATTGTAAGGGTCCCTAGAAAATCAAGAAGAGATGTAGCCAAATTTAAATTTTACTAAAGGATTGAAAATATGAGAAATGTG	TGGGATTACTGGTGTGAGCCACGATGCCCAGTCAATCTTGTGTAATTTTTAAAAAAATTATATTGTTCATAGCGCAACAGTTGCAGTTTAAAAAATTACCTGTTATCTCTCTGACTGTCC	AAAGACGTTCAGTTTCTCTGGGTCTATGGCTTCAATTGCATTGTAAGGGTCCCTAGAAAATCAAGAAGAGATGTAGCCAAATTTAAATTTTACTAAAGGATTGAAAATATGAGAAATGTG	G	A	116	113	AGT	-	AGAGAAACTGAACGTCTTTCGGACAGTCAG	GAACTGAACGTCTTTCGGAC	16	False	CBE	56.0	GTTATCTCTCTGACTGTCCGAAAGACGTTCAGTTTCTCTG	GTTATCTCTCTGACTGTCCAAAAGACGTTCAGTTTCTCTG	reverse-complement	No Error	False	ACC
1588	ERBB4	212570064	212570064	G	A	SNP	AACR-H0004949	2	212569944	212570184	TGGGATTACTGGTGTGAGCCACGATGCCCAGTCAATCTTGTGTAATTTTTAAAAAAATTATATTGTTCATAGCGCAACAGTTGCAGTTTAAAAAATTACCTGTTATCTCTCTGACTGTCCGAAAGACGTTCAGTTTCTCTGGGTCTATGGCTTCAATTGCATTGTAAGGGTCCCTAGAAAATCAAGAAGAGATGTAGCCAAATTTAAATTTTACTAAAGGATTGAAAATATGAGAAATGTG	TGGGATTACTGGTGTGAGCCACGATGCCCAGTCAATCTTGTGTAATTTTTAAAAAAATTATATTGTTCATAGCGCAACAGTTGCAGTTTAAAAAATTACCTGTTATCTCTCTGACTGTCCAAAAGACGTTCAGTTTCTCTGGGTCTATGGCTTCAATTGCATTGTAAGGGTCCCTAGAAAATCAAGAAGAGATGTAGCCAAATTTAAATTTTACTAAAGGATTGAAAATATGAGAAATGTG	TGGGATTACTGGTGTGAGCCACGATGCCCAGTCAATCTTGTGTAATTTTTAAAAAAATTATATTGTTCATAGCGCAACAGTTGCAGTTTAAAAAATTACCTGTTATCTCTCTGACTGTCC	AAAGACGTTCAGTTTCTCTGGGTCTATGGCTTCAATTGCATTGTAAGGGTCCCTAGAAAATCAAGAAGAGATGTAGCCAAATTTAAATTTTACTAAAGGATTGAAAATATGAGAAATGTG	G	A	112	109	AGA	-	AAACTGAACGTCTTTCGGACAGTCAGAGAG	GGAACGTCTTTCGGACAGTC	12	False	CBE	45.0	ACCTGTTATCTCTCTGACTGTCCGAAAGACGTTCAGTTTC	ACCTGTTATCTCTCTGACTGTCCAAAAGACGTTCAGTTTC	reverse-complement	No Error	False	ACC
1588	ERBB4	212570064	212570064	G	A	SNP	AACR-H0004949	2	212569944	212570184	TGGGATTACTGGTGTGAGCCACGATGCCCAGTCAATCTTGTGTAATTTTTAAAAAAATTATATTGTTCATAGCGCAACAGTTGCAGTTTAAAAAATTACCTGTTATCTCTCTGACTGTCCGAAAGACGTTCAGTTTCTCTGGGTCTATGGCTTCAATTGCATTGTAAGGGTCCCTAGAAAATCAAGAAGAGATGTAGCCAAATTTAAATTTTACTAAAGGATTGAAAATATGAGAAATGTG	TGGGATTACTGGTGTGAGCCACGATGCCCAGTCAATCTTGTGTAATTTTTAAAAAAATTATATTGTTCATAGCGCAACAGTTGCAGTTTAAAAAATTACCTGTTATCTCTCTGACTGTCCAAAAGACGTTCAGTTTCTCTGGGTCTATGGCTTCAATTGCATTGTAAGGGTCCCTAGAAAATCAAGAAGAGATGTAGCCAAATTTAAATTTTACTAAAGGATTGAAAATATGAGAAATGTG	TGGGATTACTGGTGTGAGCCACGATGCCCAGTCAATCTTGTGTAATTTTTAAAAAAATTATATTGTTCATAGCGCAACAGTTGCAGTTTAAAAAATTACCTGTTATCTCTCTGACTGTCC	AAAGACGTTCAGTTTCTCTGGGTCTATGGCTTCAATTGCATTGTAAGGGTCCCTAGAAAATCAAGAAGAGATGTAGCCAAATTTAAATTTTACTAAAGGATTGAAAATATGAGAAATGTG	G	A	110	107	AGA	-	ACTGAACGTCTTTCGGACAGTCAGAGAGAT	GACGTCTTTCGGACAGTCAG	10	False	CBE	65.0	TTACCTGTTATCTCTCTGACTGTCCGAAAGACGTTCAGTT	TTACCTGTTATCTCTCTGACTGTCCAAAAGACGTTCAGTT	reverse-complement	No Error	False	ACC
1588	ERBB4	212570064	212570064	G	A	SNP	AACR-H0004949	2	212569944	212570184	TGGGATTACTGGTGTGAGCCACGATGCCCAGTCAATCTTGTGTAATTTTTAAAAAAATTATATTGTTCATAGCGCAACAGTTGCAGTTTAAAAAATTACCTGTTATCTCTCTGACTGTCCGAAAGACGTTCAGTTTCTCTGGGTCTATGGCTTCAATTGCATTGTAAGGGTCCCTAGAAAATCAAGAAGAGATGTAGCCAAATTTAAATTTTACTAAAGGATTGAAAATATGAGAAATGTG	TGGGATTACTGGTGTGAGCCACGATGCCCAGTCAATCTTGTGTAATTTTTAAAAAAATTATATTGTTCATAGCGCAACAGTTGCAGTTTAAAAAATTACCTGTTATCTCTCTGACTGTCCAAAAGACGTTCAGTTTCTCTGGGTCTATGGCTTCAATTGCATTGTAAGGGTCCCTAGAAAATCAAGAAGAGATGTAGCCAAATTTAAATTTTACTAAAGGATTGAAAATATGAGAAATGTG	TGGGATTACTGGTGTGAGCCACGATGCCCAGTCAATCTTGTGTAATTTTTAAAAAAATTATATTGTTCATAGCGCAACAGTTGCAGTTTAAAAAATTACCTGTTATCTCTCTGACTGTCC	AAAGACGTTCAGTTTCTCTGGGTCTATGGCTTCAATTGCATTGTAAGGGTCCCTAGAAAATCAAGAAGAGATGTAGCCAAATTTAAATTTTACTAAAGGATTGAAAATATGAGAAATGTG	G	A	108	105	AGA	-	TGAACGTCTTTCGGACAGTCAGAGAGATAA	GGTCTTTCGGACAGTCAGAG	8	True	CBE	68.0	AATTACCTGTTATCTCTCTGACTGTCCGAAAGACGTTCAG	AATTACCTGTTATCTCTCTGACTGTCCAAAAGACGTTCAG	reverse-complement	No Error	False	ACC
1588	ERBB4	212570064	212570064	G	A	SNP	AACR-H0004949	2	212569944	212570184	TGGGATTACTGGTGTGAGCCACGATGCCCAGTCAATCTTGTGTAATTTTTAAAAAAATTATATTGTTCATAGCGCAACAGTTGCAGTTTAAAAAATTACCTGTTATCTCTCTGACTGTCCGAAAGACGTTCAGTTTCTCTGGGTCTATGGCTTCAATTGCATTGTAAGGGTCCCTAGAAAATCAAGAAGAGATGTAGCCAAATTTAAATTTTACTAAAGGATTGAAAATATGAGAAATGTG	TGGGATTACTGGTGTGAGCCACGATGCCCAGTCAATCTTGTGTAATTTTTAAAAAAATTATATTGTTCATAGCGCAACAGTTGCAGTTTAAAAAATTACCTGTTATCTCTCTGACTGTCCAAAAGACGTTCAGTTTCTCTGGGTCTATGGCTTCAATTGCATTGTAAGGGTCCCTAGAAAATCAAGAAGAGATGTAGCCAAATTTAAATTTTACTAAAGGATTGAAAATATGAGAAATGTG	TGGGATTACTGGTGTGAGCCACGATGCCCAGTCAATCTTGTGTAATTTTTAAAAAAATTATATTGTTCATAGCGCAACAGTTGCAGTTTAAAAAATTACCTGTTATCTCTCTGACTGTCC	AAAGACGTTCAGTTTCTCTGGGTCTATGGCTTCAATTGCATTGTAAGGGTCCCTAGAAAATCAAGAAGAGATGTAGCCAAATTTAAATTTTACTAAAGGATTGAAAATATGAGAAATGTG	G	A	101	98	AGG	-	CTTTCGGACAGTCAGAGAGATAACAGGTAA	GGGACAGTCAGAGAGATAAC	1	False	CBE	47.0	TTTAAAAAATTACCTGTTATCTCTCTGACTGTCCGAAAGA	TTTAAAAAATTACCTGTTATCTCTCTGACTGTCCAAAAGA	reverse-complement	No Error	False	ACC
1589	ERBB4	212530085	212530085	G	A	SNP	AACR-H0004969	2	212529965	212530205	TACATTTCAGAGATGGTACCAGGGATAAAGATACATGTGGATAACACATACCAGGTGAGCCCTTGGCCAGCAAGAATGCTTACCCTTGGGTGCAGTTTGGATGGCATGGGTGGCACTCCCGATCTGGATCAGCATACTTGAAAATGAAACTGTTTGCCCCCTGTAAGCCATCTGGACATTTTTCCACACAGTTTGGGCCATCTTTAAAATGAGAGCACTTTGTACAGTTGTCAGGACCCTG	TACATTTCAGAGATGGTACCAGGGATAAAGATACATGTGGATAACACATACCAGGTGAGCCCTTGGCCAGCAAGAATGCTTACCCTTGGGTGCAGTTTGGATGGCATGGGTGGCACTCCCAATCTGGATCAGCATACTTGAAAATGAAACTGTTTGCCCCCTGTAAGCCATCTGGACATTTTTCCACACAGTTTGGGCCATCTTTAAAATGAGAGCACTTTGTACAGTTGTCAGGACCCTG	TACATTTCAGAGATGGTACCAGGGATAAAGATACATGTGGATAACACATACCAGGTGAGCCCTTGGCCAGCAAGAATGCTTACCCTTGGGTGCAGTTTGGATGGCATGGGTGGCACTCCC	ATCTGGATCAGCATACTTGAAAATGAAACTGTTTGCCCCCTGTAAGCCATCTGGACATTTTTCCACACAGTTTGGGCCATCTTTAAAATGAGAGCACTTTGTACAGTTGTCAGGACCCTG	G	A	117	114	AGT	-	TCAAGTATGCTGATCCAGATCGGGAGTGCC	GTATGCTGATCCAGATCGGG	17	False	CBE	66.0	GGCATGGGTGGCACTCCCGATCTGGATCAGCATACTTGAA	GGCATGGGTGGCACTCCCAATCTGGATCAGCATACTTGAA	reverse-complement	No Error	False	TCC
1589	ERBB4	212530085	212530085	G	A	SNP	AACR-H0004969	2	212529965	212530205	TACATTTCAGAGATGGTACCAGGGATAAAGATACATGTGGATAACACATACCAGGTGAGCCCTTGGCCAGCAAGAATGCTTACCCTTGGGTGCAGTTTGGATGGCATGGGTGGCACTCCCGATCTGGATCAGCATACTTGAAAATGAAACTGTTTGCCCCCTGTAAGCCATCTGGACATTTTTCCACACAGTTTGGGCCATCTTTAAAATGAGAGCACTTTGTACAGTTGTCAGGACCCTG	TACATTTCAGAGATGGTACCAGGGATAAAGATACATGTGGATAACACATACCAGGTGAGCCCTTGGCCAGCAAGAATGCTTACCCTTGGGTGCAGTTTGGATGGCATGGGTGGCACTCCCAATCTGGATCAGCATACTTGAAAATGAAACTGTTTGCCCCCTGTAAGCCATCTGGACATTTTTCCACACAGTTTGGGCCATCTTTAAAATGAGAGCACTTTGTACAGTTGTCAGGACCCTG	TACATTTCAGAGATGGTACCAGGGATAAAGATACATGTGGATAACACATACCAGGTGAGCCCTTGGCCAGCAAGAATGCTTACCCTTGGGTGCAGTTTGGATGGCATGGGTGGCACTCCC	ATCTGGATCAGCATACTTGAAAATGAAACTGTTTGCCCCCTGTAAGCCATCTGGACATTTTTCCACACAGTTTGGGCCATCTTTAAAATGAGAGCACTTTGTACAGTTGTCAGGACCCTG	G	A	115	112	TGC	-	AAGTATGCTGATCCAGATCGGGAGTGCCAC	GTGCTGATCCAGATCGGGAG	15	False	CBE	58.0	ATGGCATGGGTGGCACTCCCGATCTGGATCAGCATACTTG	ATGGCATGGGTGGCACTCCCAATCTGGATCAGCATACTTG	reverse-complement	No Error	False	TCC
1589	ERBB4	212530085	212530085	G	A	SNP	AACR-H0004969	2	212529965	212530205	TACATTTCAGAGATGGTACCAGGGATAAAGATACATGTGGATAACACATACCAGGTGAGCCCTTGGCCAGCAAGAATGCTTACCCTTGGGTGCAGTTTGGATGGCATGGGTGGCACTCCCGATCTGGATCAGCATACTTGAAAATGAAACTGTTTGCCCCCTGTAAGCCATCTGGACATTTTTCCACACAGTTTGGGCCATCTTTAAAATGAGAGCACTTTGTACAGTTGTCAGGACCCTG	TACATTTCAGAGATGGTACCAGGGATAAAGATACATGTGGATAACACATACCAGGTGAGCCCTTGGCCAGCAAGAATGCTTACCCTTGGGTGCAGTTTGGATGGCATGGGTGGCACTCCCAATCTGGATCAGCATACTTGAAAATGAAACTGTTTGCCCCCTGTAAGCCATCTGGACATTTTTCCACACAGTTTGGGCCATCTTTAAAATGAGAGCACTTTGTACAGTTGTCAGGACCCTG	TACATTTCAGAGATGGTACCAGGGATAAAGATACATGTGGATAACACATACCAGGTGAGCCCTTGGCCAGCAAGAATGCTTACCCTTGGGTGCAGTTTGGATGGCATGGGTGGCACTCCC	ATCTGGATCAGCATACTTGAAAATGAAACTGTTTGCCCCCTGTAAGCCATCTGGACATTTTTCCACACAGTTTGGGCCATCTTTAAAATGAGAGCACTTTGTACAGTTGTCAGGACCCTG	G	A	119	116	GGA	-	TTTCAAGTATGCTGATCCAGATCGGGAGTG	GAGTATGCTGATCCAGATCG	19	False	CBE	67.0	CATGGGTGGCACTCCCGATCTGGATCAGCATACTTGAAAA	CATGGGTGGCACTCCCAATCTGGATCAGCATACTTGAAAA	reverse-complement	No Error	False	TCC
1589	ERBB4	212530085	212530085	G	A	SNP	AACR-H0004969	2	212529965	212530205	TACATTTCAGAGATGGTACCAGGGATAAAGATACATGTGGATAACACATACCAGGTGAGCCCTTGGCCAGCAAGAATGCTTACCCTTGGGTGCAGTTTGGATGGCATGGGTGGCACTCCCGATCTGGATCAGCATACTTGAAAATGAAACTGTTTGCCCCCTGTAAGCCATCTGGACATTTTTCCACACAGTTTGGGCCATCTTTAAAATGAGAGCACTTTGTACAGTTGTCAGGACCCTG	TACATTTCAGAGATGGTACCAGGGATAAAGATACATGTGGATAACACATACCAGGTGAGCCCTTGGCCAGCAAGAATGCTTACCCTTGGGTGCAGTTTGGATGGCATGGGTGGCACTCCCAATCTGGATCAGCATACTTGAAAATGAAACTGTTTGCCCCCTGTAAGCCATCTGGACATTTTTCCACACAGTTTGGGCCATCTTTAAAATGAGAGCACTTTGTACAGTTGTCAGGACCCTG	TACATTTCAGAGATGGTACCAGGGATAAAGATACATGTGGATAACACATACCAGGTGAGCCCTTGGCCAGCAAGAATGCTTACCCTTGGGTGCAGTTTGGATGGCATGGGTGGCACTCCC	ATCTGGATCAGCATACTTGAAAATGAAACTGTTTGCCCCCTGTAAGCCATCTGGACATTTTTCCACACAGTTTGGGCCATCTTTAAAATGAGAGCACTTTGTACAGTTGTCAGGACCCTG	G	A	120	117	GGG	-	TTTTCAAGTATGCTGATCCAGATCGGGAGT	GAAGTATGCTGATCCAGATC	20	False	CBE	45.0	ATGGGTGGCACTCCCGATCTGGATCAGCATACTTGAAAAT	ATGGGTGGCACTCCCAATCTGGATCAGCATACTTGAAAAT	reverse-complement	No Error	False	TCC
1589	ERBB4	212530085	212530085	G	A	SNP	AACR-H0004969	2	212529965	212530205	TACATTTCAGAGATGGTACCAGGGATAAAGATACATGTGGATAACACATACCAGGTGAGCCCTTGGCCAGCAAGAATGCTTACCCTTGGGTGCAGTTTGGATGGCATGGGTGGCACTCCCGATCTGGATCAGCATACTTGAAAATGAAACTGTTTGCCCCCTGTAAGCCATCTGGACATTTTTCCACACAGTTTGGGCCATCTTTAAAATGAGAGCACTTTGTACAGTTGTCAGGACCCTG	TACATTTCAGAGATGGTACCAGGGATAAAGATACATGTGGATAACACATACCAGGTGAGCCCTTGGCCAGCAAGAATGCTTACCCTTGGGTGCAGTTTGGATGGCATGGGTGGCACTCCCAATCTGGATCAGCATACTTGAAAATGAAACTGTTTGCCCCCTGTAAGCCATCTGGACATTTTTCCACACAGTTTGGGCCATCTTTAAAATGAGAGCACTTTGTACAGTTGTCAGGACCCTG	TACATTTCAGAGATGGTACCAGGGATAAAGATACATGTGGATAACACATACCAGGTGAGCCCTTGGCCAGCAAGAATGCTTACCCTTGGGTGCAGTTTGGATGGCATGGGTGGCACTCCC	ATCTGGATCAGCATACTTGAAAATGAAACTGTTTGCCCCCTGTAAGCCATCTGGACATTTTTCCACACAGTTTGGGCCATCTTTAAAATGAGAGCACTTTGTACAGTTGTCAGGACCCTG	G	A	106	103	TGC	-	GATCCAGATCGGGAGTGCCACCCATGCCAT	GAGATCGGGAGTGCCACCCA	6	True	CBE	63.0	GCAGTTTGGATGGCATGGGTGGCACTCCCGATCTGGATCA	GCAGTTTGGATGGCATGGGTGGCACTCCCAATCTGGATCA	reverse-complement	No Error	False	TCC
1590	SMAD4	48591919	48591919	G	A	SNP	AACR-H0000046	18	48591799	48592039	AGTATTGGTGTTCCATTGCTTACTTTGAAATGGATGTTCAGGTAGGAGAGACATTTAAGGTTCCTTCAAGCTGCCCTATTGTTACTGTTGATGGATACGTGGACCCTTCTGGAGGAGATCGCTTTTGTTTGGGTCAACTCTCCAATGTCCACAGGACAGAAGCCATTGAGAGAGCAAGGTATTGATTGTATAGTCAGATAGTTACTTTAAAAAATTGAGCATAGTACATTGTCTTTTATTC	AGTATTGGTGTTCCATTGCTTACTTTGAAATGGATGTTCAGGTAGGAGAGACATTTAAGGTTCCTTCAAGCTGCCCTATTGTTACTGTTGATGGATACGTGGACCCTTCTGGAGGAGATCACTTTTGTTTGGGTCAACTCTCCAATGTCCACAGGACAGAAGCCATTGAGAGAGCAAGGTATTGATTGTATAGTCAGATAGTTACTTTAAAAAATTGAGCATAGTACATTGTCTTTTATTC	AGTATTGGTGTTCCATTGCTTACTTTGAAATGGATGTTCAGGTAGGAGAGACATTTAAGGTTCCTTCAAGCTGCCCTATTGTTACTGTTGATGGATACGTGGACCCTTCTGGAGGAGATC	CTTTTGTTTGGGTCAACTCTCCAATGTCCACAGGACAGAAGCCATTGAGAGAGCAAGGTATTGATTGTATAGTCAGATAGTTACTTTAAAAAATTGAGCATAGTACATTGTCTTTTATTC	G	A	110	107	AGA	-	ACCCAAACAAAAGCGATCTCCTCCAGAAGG	GAACAAAAGCGATCTCCTCC	10	False	CBE	53.0	TACGTGGACCCTTCTGGAGGAGATCGCTTTTGTTTGGGTC	TACGTGGACCCTTCTGGAGGAGATCACTTTTGTTTGGGTC	reverse-complement	No Error	False	TCC
1590	SMAD4	48591919	48591919	G	A	SNP	AACR-H0000046	18	48591799	48592039	AGTATTGGTGTTCCATTGCTTACTTTGAAATGGATGTTCAGGTAGGAGAGACATTTAAGGTTCCTTCAAGCTGCCCTATTGTTACTGTTGATGGATACGTGGACCCTTCTGGAGGAGATCGCTTTTGTTTGGGTCAACTCTCCAATGTCCACAGGACAGAAGCCATTGAGAGAGCAAGGTATTGATTGTATAGTCAGATAGTTACTTTAAAAAATTGAGCATAGTACATTGTCTTTTATTC	AGTATTGGTGTTCCATTGCTTACTTTGAAATGGATGTTCAGGTAGGAGAGACATTTAAGGTTCCTTCAAGCTGCCCTATTGTTACTGTTGATGGATACGTGGACCCTTCTGGAGGAGATCACTTTTGTTTGGGTCAACTCTCCAATGTCCACAGGACAGAAGCCATTGAGAGAGCAAGGTATTGATTGTATAGTCAGATAGTTACTTTAAAAAATTGAGCATAGTACATTGTCTTTTATTC	AGTATTGGTGTTCCATTGCTTACTTTGAAATGGATGTTCAGGTAGGAGAGACATTTAAGGTTCCTTCAAGCTGCCCTATTGTTACTGTTGATGGATACGTGGACCCTTCTGGAGGAGATC	CTTTTGTTTGGGTCAACTCTCCAATGTCCACAGGACAGAAGCCATTGAGAGAGCAAGGTATTGATTGTATAGTCAGATAGTTACTTTAAAAAATTGAGCATAGTACATTGTCTTTTATTC	G	A	107	104	AGG	-	CAAACAAAAGCGATCTCCTCCAGAAGGGTC	GAAAAGCGATCTCCTCCAGA	7	True	CBE	60.0	GGATACGTGGACCCTTCTGGAGGAGATCGCTTTTGTTTGG	GGATACGTGGACCCTTCTGGAGGAGATCACTTTTGTTTGG	reverse-complement	No Error	False	TCC
1590	SMAD4	48591919	48591919	G	A	SNP	AACR-H0000046	18	48591799	48592039	AGTATTGGTGTTCCATTGCTTACTTTGAAATGGATGTTCAGGTAGGAGAGACATTTAAGGTTCCTTCAAGCTGCCCTATTGTTACTGTTGATGGATACGTGGACCCTTCTGGAGGAGATCGCTTTTGTTTGGGTCAACTCTCCAATGTCCACAGGACAGAAGCCATTGAGAGAGCAAGGTATTGATTGTATAGTCAGATAGTTACTTTAAAAAATTGAGCATAGTACATTGTCTTTTATTC	AGTATTGGTGTTCCATTGCTTACTTTGAAATGGATGTTCAGGTAGGAGAGACATTTAAGGTTCCTTCAAGCTGCCCTATTGTTACTGTTGATGGATACGTGGACCCTTCTGGAGGAGATCACTTTTGTTTGGGTCAACTCTCCAATGTCCACAGGACAGAAGCCATTGAGAGAGCAAGGTATTGATTGTATAGTCAGATAGTTACTTTAAAAAATTGAGCATAGTACATTGTCTTTTATTC	AGTATTGGTGTTCCATTGCTTACTTTGAAATGGATGTTCAGGTAGGAGAGACATTTAAGGTTCCTTCAAGCTGCCCTATTGTTACTGTTGATGGATACGTGGACCCTTCTGGAGGAGATC	CTTTTGTTTGGGTCAACTCTCCAATGTCCACAGGACAGAAGCCATTGAGAGAGCAAGGTATTGATTGTATAGTCAGATAGTTACTTTAAAAAATTGAGCATAGTACATTGTCTTTTATTC	G	A	106	103	GGG	-	AAACAAAAGCGATCTCCTCCAGAAGGGTCC	GAAAGCGATCTCCTCCAGAA	6	True	CBE	67.0	TGGATACGTGGACCCTTCTGGAGGAGATCGCTTTTGTTTG	TGGATACGTGGACCCTTCTGGAGGAGATCACTTTTGTTTG	reverse-complement	No Error	False	TCC
1590	SMAD4	48591919	48591919	G	A	SNP	AACR-H0000046	18	48591799	48592039	AGTATTGGTGTTCCATTGCTTACTTTGAAATGGATGTTCAGGTAGGAGAGACATTTAAGGTTCCTTCAAGCTGCCCTATTGTTACTGTTGATGGATACGTGGACCCTTCTGGAGGAGATCGCTTTTGTTTGGGTCAACTCTCCAATGTCCACAGGACAGAAGCCATTGAGAGAGCAAGGTATTGATTGTATAGTCAGATAGTTACTTTAAAAAATTGAGCATAGTACATTGTCTTTTATTC	AGTATTGGTGTTCCATTGCTTACTTTGAAATGGATGTTCAGGTAGGAGAGACATTTAAGGTTCCTTCAAGCTGCCCTATTGTTACTGTTGATGGATACGTGGACCCTTCTGGAGGAGATCACTTTTGTTTGGGTCAACTCTCCAATGTCCACAGGACAGAAGCCATTGAGAGAGCAAGGTATTGATTGTATAGTCAGATAGTTACTTTAAAAAATTGAGCATAGTACATTGTCTTTTATTC	AGTATTGGTGTTCCATTGCTTACTTTGAAATGGATGTTCAGGTAGGAGAGACATTTAAGGTTCCTTCAAGCTGCCCTATTGTTACTGTTGATGGATACGTGGACCCTTCTGGAGGAGATC	CTTTTGTTTGGGTCAACTCTCCAATGTCCACAGGACAGAAGCCATTGAGAGAGCAAGGTATTGATTGTATAGTCAGATAGTTACTTTAAAAAATTGAGCATAGTACATTGTCTTTTATTC	G	A	105	102	GGT	-	AACAAAAGCGATCTCCTCCAGAAGGGTCCA	GAAGCGATCTCCTCCAGAAG	5	True	CBE	60.0	ATGGATACGTGGACCCTTCTGGAGGAGATCGCTTTTGTTT	ATGGATACGTGGACCCTTCTGGAGGAGATCACTTTTGTTT	reverse-complement	No Error	False	TCC
1591	SMAD4	48591918	48591918	C	T	SNP	AACR-H0000076	18	48591798	48592038	GAGTATTGGTGTTCCATTGCTTACTTTGAAATGGATGTTCAGGTAGGAGAGACATTTAAGGTTCCTTCAAGCTGCCCTATTGTTACTGTTGATGGATACGTGGACCCTTCTGGAGGAGATCGCTTTTGTTTGGGTCAACTCTCCAATGTCCACAGGACAGAAGCCATTGAGAGAGCAAGGTATTGATTGTATAGTCAGATAGTTACTTTAAAAAATTGAGCATAGTACATTGTCTTTTATT	GAGTATTGGTGTTCCATTGCTTACTTTGAAATGGATGTTCAGGTAGGAGAGACATTTAAGGTTCCTTCAAGCTGCCCTATTGTTACTGTTGATGGATACGTGGACCCTTCTGGAGGAGATTGCTTTTGTTTGGGTCAACTCTCCAATGTCCACAGGACAGAAGCCATTGAGAGAGCAAGGTATTGATTGTATAGTCAGATAGTTACTTTAAAAAATTGAGCATAGTACATTGTCTTTTATT	GAGTATTGGTGTTCCATTGCTTACTTTGAAATGGATGTTCAGGTAGGAGAGACATTTAAGGTTCCTTCAAGCTGCCCTATTGTTACTGTTGATGGATACGTGGACCCTTCTGGAGGAGAT	GCTTTTGTTTGGGTCAACTCTCCAATGTCCACAGGACAGAAGCCATTGAGAGAGCAAGGTATTGATTGTATAGTCAGATAGTTACTTTAAAAAATTGAGCATAGTACATTGTCTTTTATT	C	T	126	129	TGT	+	GACCCTTCTGGAGGAGATCGCTTTTGTTTG	GTTCTGGAGGAGATCGCTTT	15	False	CBE	28.0	GAGTTGACCCAAACAAAAGCGATCTCCTCCAGAAGGGTCC	GAGTTGACCCAAACAAAAGCAATCTCCTCCAGAAGGGTCC	reverse-complement	No Error	False	TCC
1591	SMAD4	48591918	48591918	C	T	SNP	AACR-H0000076	18	48591798	48592038	GAGTATTGGTGTTCCATTGCTTACTTTGAAATGGATGTTCAGGTAGGAGAGACATTTAAGGTTCCTTCAAGCTGCCCTATTGTTACTGTTGATGGATACGTGGACCCTTCTGGAGGAGATCGCTTTTGTTTGGGTCAACTCTCCAATGTCCACAGGACAGAAGCCATTGAGAGAGCAAGGTATTGATTGTATAGTCAGATAGTTACTTTAAAAAATTGAGCATAGTACATTGTCTTTTATT	GAGTATTGGTGTTCCATTGCTTACTTTGAAATGGATGTTCAGGTAGGAGAGACATTTAAGGTTCCTTCAAGCTGCCCTATTGTTACTGTTGATGGATACGTGGACCCTTCTGGAGGAGATTGCTTTTGTTTGGGTCAACTCTCCAATGTCCACAGGACAGAAGCCATTGAGAGAGCAAGGTATTGATTGTATAGTCAGATAGTTACTTTAAAAAATTGAGCATAGTACATTGTCTTTTATT	GAGTATTGGTGTTCCATTGCTTACTTTGAAATGGATGTTCAGGTAGGAGAGACATTTAAGGTTCCTTCAAGCTGCCCTATTGTTACTGTTGATGGATACGTGGACCCTTCTGGAGGAGAT	GCTTTTGTTTGGGTCAACTCTCCAATGTCCACAGGACAGAAGCCATTGAGAGAGCAAGGTATTGATTGTATAGTCAGATAGTTACTTTAAAAAATTGAGCATAGTACATTGTCTTTTATT	C	T	130	133	TGG	+	CTTCTGGAGGAGATCGCTTTTGTTTGGGTC	GGGAGGAGATCGCTTTTGTT	11	False	CBE	25.0	TGGAGAGTTGACCCAAACAAAAGCGATCTCCTCCAGAAGG	TGGAGAGTTGACCCAAACAAAAGCAATCTCCTCCAGAAGG	reverse-complement	No Error	True	TCC
1591	SMAD4	48591918	48591918	C	T	SNP	AACR-H0000076	18	48591798	48592038	GAGTATTGGTGTTCCATTGCTTACTTTGAAATGGATGTTCAGGTAGGAGAGACATTTAAGGTTCCTTCAAGCTGCCCTATTGTTACTGTTGATGGATACGTGGACCCTTCTGGAGGAGATCGCTTTTGTTTGGGTCAACTCTCCAATGTCCACAGGACAGAAGCCATTGAGAGAGCAAGGTATTGATTGTATAGTCAGATAGTTACTTTAAAAAATTGAGCATAGTACATTGTCTTTTATT	GAGTATTGGTGTTCCATTGCTTACTTTGAAATGGATGTTCAGGTAGGAGAGACATTTAAGGTTCCTTCAAGCTGCCCTATTGTTACTGTTGATGGATACGTGGACCCTTCTGGAGGAGATTGCTTTTGTTTGGGTCAACTCTCCAATGTCCACAGGACAGAAGCCATTGAGAGAGCAAGGTATTGATTGTATAGTCAGATAGTTACTTTAAAAAATTGAGCATAGTACATTGTCTTTTATT	GAGTATTGGTGTTCCATTGCTTACTTTGAAATGGATGTTCAGGTAGGAGAGACATTTAAGGTTCCTTCAAGCTGCCCTATTGTTACTGTTGATGGATACGTGGACCCTTCTGGAGGAGAT	GCTTTTGTTTGGGTCAACTCTCCAATGTCCACAGGACAGAAGCCATTGAGAGAGCAAGGTATTGATTGTATAGTCAGATAGTTACTTTAAAAAATTGAGCATAGTACATTGTCTTTTATT	C	T	131	134	GGG	+	TTCTGGAGGAGATCGCTTTTGTTTGGGTCA	GGAGGAGATCGCTTTTGTTT	10	False	CBE	36.0	TTGGAGAGTTGACCCAAACAAAAGCGATCTCCTCCAGAAG	TTGGAGAGTTGACCCAAACAAAAGCAATCTCCTCCAGAAG	reverse-complement	No Error	True	TCC
1591	SMAD4	48591918	48591918	C	T	SNP	AACR-H0000076	18	48591798	48592038	GAGTATTGGTGTTCCATTGCTTACTTTGAAATGGATGTTCAGGTAGGAGAGACATTTAAGGTTCCTTCAAGCTGCCCTATTGTTACTGTTGATGGATACGTGGACCCTTCTGGAGGAGATCGCTTTTGTTTGGGTCAACTCTCCAATGTCCACAGGACAGAAGCCATTGAGAGAGCAAGGTATTGATTGTATAGTCAGATAGTTACTTTAAAAAATTGAGCATAGTACATTGTCTTTTATT	GAGTATTGGTGTTCCATTGCTTACTTTGAAATGGATGTTCAGGTAGGAGAGACATTTAAGGTTCCTTCAAGCTGCCCTATTGTTACTGTTGATGGATACGTGGACCCTTCTGGAGGAGATTGCTTTTGTTTGGGTCAACTCTCCAATGTCCACAGGACAGAAGCCATTGAGAGAGCAAGGTATTGATTGTATAGTCAGATAGTTACTTTAAAAAATTGAGCATAGTACATTGTCTTTTATT	GAGTATTGGTGTTCCATTGCTTACTTTGAAATGGATGTTCAGGTAGGAGAGACATTTAAGGTTCCTTCAAGCTGCCCTATTGTTACTGTTGATGGATACGTGGACCCTTCTGGAGGAGAT	GCTTTTGTTTGGGTCAACTCTCCAATGTCCACAGGACAGAAGCCATTGAGAGAGCAAGGTATTGATTGTATAGTCAGATAGTTACTTTAAAAAATTGAGCATAGTACATTGTCTTTTATT	C	T	132	135	GGT	+	TCTGGAGGAGATCGCTTTTGTTTGGGTCAA	GAGGAGATCGCTTTTGTTTG	9	False	CBE	50.0	ATTGGAGAGTTGACCCAAACAAAAGCGATCTCCTCCAGAA	ATTGGAGAGTTGACCCAAACAAAAGCAATCTCCTCCAGAA	reverse-complement	No Error	True	TCC
1592	SMAD4	48603032	48603032	C	T	SNP	AACR-H0000387	18	48602912	48603152	ATAATGAAACTGAGTTTTAAATAAGTCAGGCATTGGTTTTTAATGTATGGAATTTTTCTTTATGAACTCATAGTATGAAATGTTTTTTCTTAAAAGGTCTTTGATTTGCGTCAGTGTCATCGACAGATGCAGCAGCAGGCGGCTACTGCACAAGCTGCAGCAGCTGCCCAGGCAGCAGCCGTGGCAGGAAACATCCCTGGCCCAGGATCAGTAGGTGGAATAGCTCCAGCTATCAGTAAGT	ATAATGAAACTGAGTTTTAAATAAGTCAGGCATTGGTTTTTAATGTATGGAATTTTTCTTTATGAACTCATAGTATGAAATGTTTTTTCTTAAAAGGTCTTTGATTTGCGTCAGTGTCATTGACAGATGCAGCAGCAGGCGGCTACTGCACAAGCTGCAGCAGCTGCCCAGGCAGCAGCCGTGGCAGGAAACATCCCTGGCCCAGGATCAGTAGGTGGAATAGCTCCAGCTATCAGTAAGT	ATAATGAAACTGAGTTTTAAATAAGTCAGGCATTGGTTTTTAATGTATGGAATTTTTCTTTATGAACTCATAGTATGAAATGTTTTTTCTTAAAAGGTCTTTGATTTGCGTCAGTGTCAT	GACAGATGCAGCAGCAGGCGGCTACTGCACAAGCTGCAGCAGCTGCCCAGGCAGCAGCCGTGGCAGGAAACATCCCTGGCCCAGGATCAGTAGGTGGAATAGCTCCAGCTATCAGTAAGT	C	T	124	127	AGA	+	TTGATTTGCGTCAGTGTCATCGACAGATGC	GTTGCGTCAGTGTCATCGAC	17	False	CBE	55.0	CCTGCTGCTGCATCTGTCGATGACACTGACGCAAATCAAA	CCTGCTGCTGCATCTGTCAATGACACTGACGCAAATCAAA	reverse-complement	No Error	False	TCA
1592	SMAD4	48603032	48603032	C	T	SNP	AACR-H0000387	18	48602912	48603152	ATAATGAAACTGAGTTTTAAATAAGTCAGGCATTGGTTTTTAATGTATGGAATTTTTCTTTATGAACTCATAGTATGAAATGTTTTTTCTTAAAAGGTCTTTGATTTGCGTCAGTGTCATCGACAGATGCAGCAGCAGGCGGCTACTGCACAAGCTGCAGCAGCTGCCCAGGCAGCAGCCGTGGCAGGAAACATCCCTGGCCCAGGATCAGTAGGTGGAATAGCTCCAGCTATCAGTAAGT	ATAATGAAACTGAGTTTTAAATAAGTCAGGCATTGGTTTTTAATGTATGGAATTTTTCTTTATGAACTCATAGTATGAAATGTTTTTTCTTAAAAGGTCTTTGATTTGCGTCAGTGTCATTGACAGATGCAGCAGCAGGCGGCTACTGCACAAGCTGCAGCAGCTGCCCAGGCAGCAGCCGTGGCAGGAAACATCCCTGGCCCAGGATCAGTAGGTGGAATAGCTCCAGCTATCAGTAAGT	ATAATGAAACTGAGTTTTAAATAAGTCAGGCATTGGTTTTTAATGTATGGAATTTTTCTTTATGAACTCATAGTATGAAATGTTTTTTCTTAAAAGGTCTTTGATTTGCGTCAGTGTCAT	GACAGATGCAGCAGCAGGCGGCTACTGCACAAGCTGCAGCAGCTGCCCAGGCAGCAGCCGTGGCAGGAAACATCCCTGGCCCAGGATCAGTAGGTGGAATAGCTCCAGCTATCAGTAAGT	C	T	127	130	TGC	+	ATTTGCGTCAGTGTCATCGACAGATGCAGC	GCGTCAGTGTCATCGACAGA	14	False	CBE	61.0	CCGCCTGCTGCTGCATCTGTCGATGACACTGACGCAAATC	CCGCCTGCTGCTGCATCTGTCAATGACACTGACGCAAATC	reverse-complement	No Error	False	TCA
1592	SMAD4	48603032	48603032	C	T	SNP	AACR-H0000387	18	48602912	48603152	ATAATGAAACTGAGTTTTAAATAAGTCAGGCATTGGTTTTTAATGTATGGAATTTTTCTTTATGAACTCATAGTATGAAATGTTTTTTCTTAAAAGGTCTTTGATTTGCGTCAGTGTCATCGACAGATGCAGCAGCAGGCGGCTACTGCACAAGCTGCAGCAGCTGCCCAGGCAGCAGCCGTGGCAGGAAACATCCCTGGCCCAGGATCAGTAGGTGGAATAGCTCCAGCTATCAGTAAGT	ATAATGAAACTGAGTTTTAAATAAGTCAGGCATTGGTTTTTAATGTATGGAATTTTTCTTTATGAACTCATAGTATGAAATGTTTTTTCTTAAAAGGTCTTTGATTTGCGTCAGTGTCATTGACAGATGCAGCAGCAGGCGGCTACTGCACAAGCTGCAGCAGCTGCCCAGGCAGCAGCCGTGGCAGGAAACATCCCTGGCCCAGGATCAGTAGGTGGAATAGCTCCAGCTATCAGTAAGT	ATAATGAAACTGAGTTTTAAATAAGTCAGGCATTGGTTTTTAATGTATGGAATTTTTCTTTATGAACTCATAGTATGAAATGTTTTTTCTTAAAAGGTCTTTGATTTGCGTCAGTGTCAT	GACAGATGCAGCAGCAGGCGGCTACTGCACAAGCTGCAGCAGCTGCCCAGGCAGCAGCCGTGGCAGGAAACATCCCTGGCCCAGGATCAGTAGGTGGAATAGCTCCAGCTATCAGTAAGT	C	T	130	133	AGC	+	TGCGTCAGTGTCATCGACAGATGCAGCAGC	GCAGTGTCATCGACAGATGC	11	False	CBE	56.0	TAGCCGCCTGCTGCTGCATCTGTCGATGACACTGACGCAA	TAGCCGCCTGCTGCTGCATCTGTCAATGACACTGACGCAA	reverse-complement	No Error	False	TCA
1592	SMAD4	48603032	48603032	C	T	SNP	AACR-H0000387	18	48602912	48603152	ATAATGAAACTGAGTTTTAAATAAGTCAGGCATTGGTTTTTAATGTATGGAATTTTTCTTTATGAACTCATAGTATGAAATGTTTTTTCTTAAAAGGTCTTTGATTTGCGTCAGTGTCATCGACAGATGCAGCAGCAGGCGGCTACTGCACAAGCTGCAGCAGCTGCCCAGGCAGCAGCCGTGGCAGGAAACATCCCTGGCCCAGGATCAGTAGGTGGAATAGCTCCAGCTATCAGTAAGT	ATAATGAAACTGAGTTTTAAATAAGTCAGGCATTGGTTTTTAATGTATGGAATTTTTCTTTATGAACTCATAGTATGAAATGTTTTTTCTTAAAAGGTCTTTGATTTGCGTCAGTGTCATTGACAGATGCAGCAGCAGGCGGCTACTGCACAAGCTGCAGCAGCTGCCCAGGCAGCAGCCGTGGCAGGAAACATCCCTGGCCCAGGATCAGTAGGTGGAATAGCTCCAGCTATCAGTAAGT	ATAATGAAACTGAGTTTTAAATAAGTCAGGCATTGGTTTTTAATGTATGGAATTTTTCTTTATGAACTCATAGTATGAAATGTTTTTTCTTAAAAGGTCTTTGATTTGCGTCAGTGTCAT	GACAGATGCAGCAGCAGGCGGCTACTGCACAAGCTGCAGCAGCTGCCCAGGCAGCAGCCGTGGCAGGAAACATCCCTGGCCCAGGATCAGTAGGTGGAATAGCTCCAGCTATCAGTAAGT	C	T	133	136	AGC	+	GTCAGTGTCATCGACAGATGCAGCAGCAGG	GTGTCATCGACAGATGCAGC	8	True	CBE	59.0	CAGTAGCCGCCTGCTGCTGCATCTGTCGATGACACTGACG	CAGTAGCCGCCTGCTGCTGCATCTGTCAATGACACTGACG	reverse-complement	No Error	False	TCA
1592	SMAD4	48603032	48603032	C	T	SNP	AACR-H0000387	18	48602912	48603152	ATAATGAAACTGAGTTTTAAATAAGTCAGGCATTGGTTTTTAATGTATGGAATTTTTCTTTATGAACTCATAGTATGAAATGTTTTTTCTTAAAAGGTCTTTGATTTGCGTCAGTGTCATCGACAGATGCAGCAGCAGGCGGCTACTGCACAAGCTGCAGCAGCTGCCCAGGCAGCAGCCGTGGCAGGAAACATCCCTGGCCCAGGATCAGTAGGTGGAATAGCTCCAGCTATCAGTAAGT	ATAATGAAACTGAGTTTTAAATAAGTCAGGCATTGGTTTTTAATGTATGGAATTTTTCTTTATGAACTCATAGTATGAAATGTTTTTTCTTAAAAGGTCTTTGATTTGCGTCAGTGTCATTGACAGATGCAGCAGCAGGCGGCTACTGCACAAGCTGCAGCAGCTGCCCAGGCAGCAGCCGTGGCAGGAAACATCCCTGGCCCAGGATCAGTAGGTGGAATAGCTCCAGCTATCAGTAAGT	ATAATGAAACTGAGTTTTAAATAAGTCAGGCATTGGTTTTTAATGTATGGAATTTTTCTTTATGAACTCATAGTATGAAATGTTTTTTCTTAAAAGGTCTTTGATTTGCGTCAGTGTCAT	GACAGATGCAGCAGCAGGCGGCTACTGCACAAGCTGCAGCAGCTGCCCAGGCAGCAGCCGTGGCAGGAAACATCCCTGGCCCAGGATCAGTAGGTGGAATAGCTCCAGCTATCAGTAAGT	C	T	136	139	AGG	+	AGTGTCATCGACAGATGCAGCAGCAGGCGG	GCATCGACAGATGCAGCAGC	5	True	CBE	53.0	GTGCAGTAGCCGCCTGCTGCTGCATCTGTCGATGACACTG	GTGCAGTAGCCGCCTGCTGCTGCATCTGTCAATGACACTG	reverse-complement	No Error	False	TCA
1592	SMAD4	48603032	48603032	C	T	SNP	AACR-H0000387	18	48602912	48603152	ATAATGAAACTGAGTTTTAAATAAGTCAGGCATTGGTTTTTAATGTATGGAATTTTTCTTTATGAACTCATAGTATGAAATGTTTTTTCTTAAAAGGTCTTTGATTTGCGTCAGTGTCATCGACAGATGCAGCAGCAGGCGGCTACTGCACAAGCTGCAGCAGCTGCCCAGGCAGCAGCCGTGGCAGGAAACATCCCTGGCCCAGGATCAGTAGGTGGAATAGCTCCAGCTATCAGTAAGT	ATAATGAAACTGAGTTTTAAATAAGTCAGGCATTGGTTTTTAATGTATGGAATTTTTCTTTATGAACTCATAGTATGAAATGTTTTTTCTTAAAAGGTCTTTGATTTGCGTCAGTGTCATTGACAGATGCAGCAGCAGGCGGCTACTGCACAAGCTGCAGCAGCTGCCCAGGCAGCAGCCGTGGCAGGAAACATCCCTGGCCCAGGATCAGTAGGTGGAATAGCTCCAGCTATCAGTAAGT	ATAATGAAACTGAGTTTTAAATAAGTCAGGCATTGGTTTTTAATGTATGGAATTTTTCTTTATGAACTCATAGTATGAAATGTTTTTTCTTAAAAGGTCTTTGATTTGCGTCAGTGTCAT	GACAGATGCAGCAGCAGGCGGCTACTGCACAAGCTGCAGCAGCTGCCCAGGCAGCAGCCGTGGCAGGAAACATCCCTGGCCCAGGATCAGTAGGTGGAATAGCTCCAGCTATCAGTAAGT	C	T	137	140	GGC	+	GTGTCATCGACAGATGCAGCAGCAGGCGGC	GATCGACAGATGCAGCAGCA	4	True	CBE	66.0	TGTGCAGTAGCCGCCTGCTGCTGCATCTGTCGATGACACT	TGTGCAGTAGCCGCCTGCTGCTGCATCTGTCAATGACACT	reverse-complement	No Error	False	TCA
1592	SMAD4	48603032	48603032	C	T	SNP	AACR-H0000387	18	48602912	48603152	ATAATGAAACTGAGTTTTAAATAAGTCAGGCATTGGTTTTTAATGTATGGAATTTTTCTTTATGAACTCATAGTATGAAATGTTTTTTCTTAAAAGGTCTTTGATTTGCGTCAGTGTCATCGACAGATGCAGCAGCAGGCGGCTACTGCACAAGCTGCAGCAGCTGCCCAGGCAGCAGCCGTGGCAGGAAACATCCCTGGCCCAGGATCAGTAGGTGGAATAGCTCCAGCTATCAGTAAGT	ATAATGAAACTGAGTTTTAAATAAGTCAGGCATTGGTTTTTAATGTATGGAATTTTTCTTTATGAACTCATAGTATGAAATGTTTTTTCTTAAAAGGTCTTTGATTTGCGTCAGTGTCATTGACAGATGCAGCAGCAGGCGGCTACTGCACAAGCTGCAGCAGCTGCCCAGGCAGCAGCCGTGGCAGGAAACATCCCTGGCCCAGGATCAGTAGGTGGAATAGCTCCAGCTATCAGTAAGT	ATAATGAAACTGAGTTTTAAATAAGTCAGGCATTGGTTTTTAATGTATGGAATTTTTCTTTATGAACTCATAGTATGAAATGTTTTTTCTTAAAAGGTCTTTGATTTGCGTCAGTGTCAT	GACAGATGCAGCAGCAGGCGGCTACTGCACAAGCTGCAGCAGCTGCCCAGGCAGCAGCCGTGGCAGGAAACATCCCTGGCCCAGGATCAGTAGGTGGAATAGCTCCAGCTATCAGTAAGT	C	T	139	142	CGG	+	GTCATCGACAGATGCAGCAGCAGGCGGCTA	GCGACAGATGCAGCAGCAGG	2	False	CBE	61.0	CTTGTGCAGTAGCCGCCTGCTGCTGCATCTGTCGATGACA	CTTGTGCAGTAGCCGCCTGCTGCTGCATCTGTCAATGACA	reverse-complement	No Error	False	TCA
1592	SMAD4	48603032	48603032	C	T	SNP	AACR-H0000387	18	48602912	48603152	ATAATGAAACTGAGTTTTAAATAAGTCAGGCATTGGTTTTTAATGTATGGAATTTTTCTTTATGAACTCATAGTATGAAATGTTTTTTCTTAAAAGGTCTTTGATTTGCGTCAGTGTCATCGACAGATGCAGCAGCAGGCGGCTACTGCACAAGCTGCAGCAGCTGCCCAGGCAGCAGCCGTGGCAGGAAACATCCCTGGCCCAGGATCAGTAGGTGGAATAGCTCCAGCTATCAGTAAGT	ATAATGAAACTGAGTTTTAAATAAGTCAGGCATTGGTTTTTAATGTATGGAATTTTTCTTTATGAACTCATAGTATGAAATGTTTTTTCTTAAAAGGTCTTTGATTTGCGTCAGTGTCATTGACAGATGCAGCAGCAGGCGGCTACTGCACAAGCTGCAGCAGCTGCCCAGGCAGCAGCCGTGGCAGGAAACATCCCTGGCCCAGGATCAGTAGGTGGAATAGCTCCAGCTATCAGTAAGT	ATAATGAAACTGAGTTTTAAATAAGTCAGGCATTGGTTTTTAATGTATGGAATTTTTCTTTATGAACTCATAGTATGAAATGTTTTTTCTTAAAAGGTCTTTGATTTGCGTCAGTGTCAT	GACAGATGCAGCAGCAGGCGGCTACTGCACAAGCTGCAGCAGCTGCCCAGGCAGCAGCCGTGGCAGGAAACATCCCTGGCCCAGGATCAGTAGGTGGAATAGCTCCAGCTATCAGTAAGT	C	T	140	143	GGC	+	TCATCGACAGATGCAGCAGCAGGCGGCTAC	GGACAGATGCAGCAGCAGGC	1	False	CBE	57.0	GCTTGTGCAGTAGCCGCCTGCTGCTGCATCTGTCGATGAC	GCTTGTGCAGTAGCCGCCTGCTGCTGCATCTGTCAATGAC	reverse-complement	No Error	False	TCA
1593	SMAD4	48575159	48575159	C	T	SNP	AACR-H0000515	18	48575039	48575279	GTCGTTTATTTTTCTAGGTGGCTGGTCGGAAAGGATTTCCTCATGTGATCTATGCCCGTCTCTGGAGGTGGCCTGATCTTCACAAAAATGAACTAAAACATGTTAAATATTGTCAGTATGCGTTTGACTTAAAATGTGATAGTGTCTGTGTGAATCCATATCACTACGAACGAGTTGTATCACCTGGAATTGGTAAGTAGACTTTGCTTTCATCCTAAGAAACATAAAGGGAAAAGGATCT	GTCGTTTATTTTTCTAGGTGGCTGGTCGGAAAGGATTTCCTCATGTGATCTATGCCCGTCTCTGGAGGTGGCCTGATCTTCACAAAAATGAACTAAAACATGTTAAATATTGTCAGTATGTGTTTGACTTAAAATGTGATAGTGTCTGTGTGAATCCATATCACTACGAACGAGTTGTATCACCTGGAATTGGTAAGTAGACTTTGCTTTCATCCTAAGAAACATAAAGGGAAAAGGATCT	GTCGTTTATTTTTCTAGGTGGCTGGTCGGAAAGGATTTCCTCATGTGATCTATGCCCGTCTCTGGAGGTGGCCTGATCTTCACAAAAATGAACTAAAACATGTTAAATATTGTCAGTATG	GTTTGACTTAAAATGTGATAGTGTCTGTGTGAATCCATATCACTACGAACGAGTTGTATCACCTGGAATTGGTAAGTAGACTTTGCTTTCATCCTAAGAAACATAAAGGGAAAAGGATCT	C	T	124	127	TGA	+	TGTTAAATATTGTCAGTATGCGTTTGACTT	GAATATTGTCAGTATGCGTT	17	False	CBE	36.0	TCACATTTTAAGTCAAACGCATACTGACAATATTTAACAT	TCACATTTTAAGTCAAACACATACTGACAATATTTAACAT	reverse-complement	No Error	False	GCT
1593	SMAD4	48575159	48575159	C	T	SNP	AACR-H0000515	18	48575039	48575279	GTCGTTTATTTTTCTAGGTGGCTGGTCGGAAAGGATTTCCTCATGTGATCTATGCCCGTCTCTGGAGGTGGCCTGATCTTCACAAAAATGAACTAAAACATGTTAAATATTGTCAGTATGCGTTTGACTTAAAATGTGATAGTGTCTGTGTGAATCCATATCACTACGAACGAGTTGTATCACCTGGAATTGGTAAGTAGACTTTGCTTTCATCCTAAGAAACATAAAGGGAAAAGGATCT	GTCGTTTATTTTTCTAGGTGGCTGGTCGGAAAGGATTTCCTCATGTGATCTATGCCCGTCTCTGGAGGTGGCCTGATCTTCACAAAAATGAACTAAAACATGTTAAATATTGTCAGTATGTGTTTGACTTAAAATGTGATAGTGTCTGTGTGAATCCATATCACTACGAACGAGTTGTATCACCTGGAATTGGTAAGTAGACTTTGCTTTCATCCTAAGAAACATAAAGGGAAAAGGATCT	GTCGTTTATTTTTCTAGGTGGCTGGTCGGAAAGGATTTCCTCATGTGATCTATGCCCGTCTCTGGAGGTGGCCTGATCTTCACAAAAATGAACTAAAACATGTTAAATATTGTCAGTATG	GTTTGACTTAAAATGTGATAGTGTCTGTGTGAATCCATATCACTACGAACGAGTTGTATCACCTGGAATTGGTAAGTAGACTTTGCTTTCATCCTAAGAAACATAAAGGGAAAAGGATCT	C	T	134	137	TGT	+	TGTCAGTATGCGTTTGACTTAAAATGTGAT	GGTATGCGTTTGACTTAAAA	7	True	CBE	25.0	ACAGACACTATCACATTTTAAGTCAAACGCATACTGACAA	ACAGACACTATCACATTTTAAGTCAAACACATACTGACAA	reverse-complement	No Error	False	GCT
1593	SMAD4	48575159	48575159	C	T	SNP	AACR-H0000515	18	48575039	48575279	GTCGTTTATTTTTCTAGGTGGCTGGTCGGAAAGGATTTCCTCATGTGATCTATGCCCGTCTCTGGAGGTGGCCTGATCTTCACAAAAATGAACTAAAACATGTTAAATATTGTCAGTATGCGTTTGACTTAAAATGTGATAGTGTCTGTGTGAATCCATATCACTACGAACGAGTTGTATCACCTGGAATTGGTAAGTAGACTTTGCTTTCATCCTAAGAAACATAAAGGGAAAAGGATCT	GTCGTTTATTTTTCTAGGTGGCTGGTCGGAAAGGATTTCCTCATGTGATCTATGCCCGTCTCTGGAGGTGGCCTGATCTTCACAAAAATGAACTAAAACATGTTAAATATTGTCAGTATGTGTTTGACTTAAAATGTGATAGTGTCTGTGTGAATCCATATCACTACGAACGAGTTGTATCACCTGGAATTGGTAAGTAGACTTTGCTTTCATCCTAAGAAACATAAAGGGAAAAGGATCT	GTCGTTTATTTTTCTAGGTGGCTGGTCGGAAAGGATTTCCTCATGTGATCTATGCCCGTCTCTGGAGGTGGCCTGATCTTCACAAAAATGAACTAAAACATGTTAAATATTGTCAGTATG	GTTTGACTTAAAATGTGATAGTGTCTGTGTGAATCCATATCACTACGAACGAGTTGTATCACCTGGAATTGGTAAGTAGACTTTGCTTTCATCCTAAGAAACATAAAGGGAAAAGGATCT	C	T	136	139	TGA	+	TCAGTATGCGTTTGACTTAAAATGTGATAG	GATGCGTTTGACTTAAAATG	5	True	CBE	61.0	ACACAGACACTATCACATTTTAAGTCAAACGCATACTGAC	ACACAGACACTATCACATTTTAAGTCAAACACATACTGAC	reverse-complement	No Error	False	GCT
1593	SMAD4	48575159	48575159	C	T	SNP	AACR-H0000515	18	48575039	48575279	GTCGTTTATTTTTCTAGGTGGCTGGTCGGAAAGGATTTCCTCATGTGATCTATGCCCGTCTCTGGAGGTGGCCTGATCTTCACAAAAATGAACTAAAACATGTTAAATATTGTCAGTATGCGTTTGACTTAAAATGTGATAGTGTCTGTGTGAATCCATATCACTACGAACGAGTTGTATCACCTGGAATTGGTAAGTAGACTTTGCTTTCATCCTAAGAAACATAAAGGGAAAAGGATCT	GTCGTTTATTTTTCTAGGTGGCTGGTCGGAAAGGATTTCCTCATGTGATCTATGCCCGTCTCTGGAGGTGGCCTGATCTTCACAAAAATGAACTAAAACATGTTAAATATTGTCAGTATGTGTTTGACTTAAAATGTGATAGTGTCTGTGTGAATCCATATCACTACGAACGAGTTGTATCACCTGGAATTGGTAAGTAGACTTTGCTTTCATCCTAAGAAACATAAAGGGAAAAGGATCT	GTCGTTTATTTTTCTAGGTGGCTGGTCGGAAAGGATTTCCTCATGTGATCTATGCCCGTCTCTGGAGGTGGCCTGATCTTCACAAAAATGAACTAAAACATGTTAAATATTGTCAGTATG	GTTTGACTTAAAATGTGATAGTGTCTGTGTGAATCCATATCACTACGAACGAGTTGTATCACCTGGAATTGGTAAGTAGACTTTGCTTTCATCCTAAGAAACATAAAGGGAAAAGGATCT	C	T	140	143	AGT	+	TATGCGTTTGACTTAAAATGTGATAGTGTC	GGTTTGACTTAAAATGTGAT	1	False	CBE	55.0	ATTCACACAGACACTATCACATTTTAAGTCAAACGCATAC	ATTCACACAGACACTATCACATTTTAAGTCAAACACATAC	reverse-complement	No Error	False	GCT
1594	SMAD4	48575209	48575209	C	T	SNP	AACR-H0000588	18	48575089	48575329	TATGCCCGTCTCTGGAGGTGGCCTGATCTTCACAAAAATGAACTAAAACATGTTAAATATTGTCAGTATGCGTTTGACTTAAAATGTGATAGTGTCTGTGTGAATCCATATCACTACGAACGAGTTGTATCACCTGGAATTGGTAAGTAGACTTTGCTTTCATCCTAAGAAACATAAAGGGAAAAGGATCTCAATAGTGTTTCAATTTTTGTAAGTTAAATTATAAATTTGGAAGATAGCC	TATGCCCGTCTCTGGAGGTGGCCTGATCTTCACAAAAATGAACTAAAACATGTTAAATATTGTCAGTATGCGTTTGACTTAAAATGTGATAGTGTCTGTGTGAATCCATATCACTACGAATGAGTTGTATCACCTGGAATTGGTAAGTAGACTTTGCTTTCATCCTAAGAAACATAAAGGGAAAAGGATCTCAATAGTGTTTCAATTTTTGTAAGTTAAATTATAAATTTGGAAGATAGCC	TATGCCCGTCTCTGGAGGTGGCCTGATCTTCACAAAAATGAACTAAAACATGTTAAATATTGTCAGTATGCGTTTGACTTAAAATGTGATAGTGTCTGTGTGAATCCATATCACTACGAA	GAGTTGTATCACCTGGAATTGGTAAGTAGACTTTGCTTTCATCCTAAGAAACATAAAGGGAAAAGGATCTCAATAGTGTTTCAATTTTTGTAAGTTAAATTATAAATTTGGAAGATAGCC	C	T	134	137	TGG	+	TCACTACGAACGAGTTGTATCACCTGGAAT	GACGAACGAGTTGTATCACC	7	True	CBE	53.0	TACTTACCAATTCCAGGTGATACAACTCGTTCGTAGTGAT	TACTTACCAATTCCAGGTGATACAACTCATTCGTAGTGAT	reverse-complement	No Error	False	ACA
1594	SMAD4	48575209	48575209	C	T	SNP	AACR-H0000588	18	48575089	48575329	TATGCCCGTCTCTGGAGGTGGCCTGATCTTCACAAAAATGAACTAAAACATGTTAAATATTGTCAGTATGCGTTTGACTTAAAATGTGATAGTGTCTGTGTGAATCCATATCACTACGAACGAGTTGTATCACCTGGAATTGGTAAGTAGACTTTGCTTTCATCCTAAGAAACATAAAGGGAAAAGGATCTCAATAGTGTTTCAATTTTTGTAAGTTAAATTATAAATTTGGAAGATAGCC	TATGCCCGTCTCTGGAGGTGGCCTGATCTTCACAAAAATGAACTAAAACATGTTAAATATTGTCAGTATGCGTTTGACTTAAAATGTGATAGTGTCTGTGTGAATCCATATCACTACGAATGAGTTGTATCACCTGGAATTGGTAAGTAGACTTTGCTTTCATCCTAAGAAACATAAAGGGAAAAGGATCTCAATAGTGTTTCAATTTTTGTAAGTTAAATTATAAATTTGGAAGATAGCC	TATGCCCGTCTCTGGAGGTGGCCTGATCTTCACAAAAATGAACTAAAACATGTTAAATATTGTCAGTATGCGTTTGACTTAAAATGTGATAGTGTCTGTGTGAATCCATATCACTACGAA	GAGTTGTATCACCTGGAATTGGTAAGTAGACTTTGCTTTCATCCTAAGAAACATAAAGGGAAAAGGATCTCAATAGTGTTTCAATTTTTGTAAGTTAAATTATAAATTTGGAAGATAGCC	C	T	135	138	GGA	+	CACTACGAACGAGTTGTATCACCTGGAATT	GCGAACGAGTTGTATCACCT	6	True	CBE	73.0	CTACTTACCAATTCCAGGTGATACAACTCGTTCGTAGTGA	CTACTTACCAATTCCAGGTGATACAACTCATTCGTAGTGA	reverse-complement	No Error	False	ACA
1594	SMAD4	48575209	48575209	C	T	SNP	AACR-H0000588	18	48575089	48575329	TATGCCCGTCTCTGGAGGTGGCCTGATCTTCACAAAAATGAACTAAAACATGTTAAATATTGTCAGTATGCGTTTGACTTAAAATGTGATAGTGTCTGTGTGAATCCATATCACTACGAACGAGTTGTATCACCTGGAATTGGTAAGTAGACTTTGCTTTCATCCTAAGAAACATAAAGGGAAAAGGATCTCAATAGTGTTTCAATTTTTGTAAGTTAAATTATAAATTTGGAAGATAGCC	TATGCCCGTCTCTGGAGGTGGCCTGATCTTCACAAAAATGAACTAAAACATGTTAAATATTGTCAGTATGCGTTTGACTTAAAATGTGATAGTGTCTGTGTGAATCCATATCACTACGAATGAGTTGTATCACCTGGAATTGGTAAGTAGACTTTGCTTTCATCCTAAGAAACATAAAGGGAAAAGGATCTCAATAGTGTTTCAATTTTTGTAAGTTAAATTATAAATTTGGAAGATAGCC	TATGCCCGTCTCTGGAGGTGGCCTGATCTTCACAAAAATGAACTAAAACATGTTAAATATTGTCAGTATGCGTTTGACTTAAAATGTGATAGTGTCTGTGTGAATCCATATCACTACGAA	GAGTTGTATCACCTGGAATTGGTAAGTAGACTTTGCTTTCATCCTAAGAAACATAAAGGGAAAAGGATCTCAATAGTGTTTCAATTTTTGTAAGTTAAATTATAAATTTGGAAGATAGCC	C	T	140	143	TGG	+	CGAACGAGTTGTATCACCTGGAATTGGTAA	GGAGTTGTATCACCTGGAAT	1	False	CBE	45.0	AAAGTCTACTTACCAATTCCAGGTGATACAACTCGTTCGT	AAAGTCTACTTACCAATTCCAGGTGATACAACTCATTCGT	reverse-complement	No Error	False	ACA
1594	SMAD4	48575209	48575209	C	T	SNP	AACR-H0000588	18	48575089	48575329	TATGCCCGTCTCTGGAGGTGGCCTGATCTTCACAAAAATGAACTAAAACATGTTAAATATTGTCAGTATGCGTTTGACTTAAAATGTGATAGTGTCTGTGTGAATCCATATCACTACGAACGAGTTGTATCACCTGGAATTGGTAAGTAGACTTTGCTTTCATCCTAAGAAACATAAAGGGAAAAGGATCTCAATAGTGTTTCAATTTTTGTAAGTTAAATTATAAATTTGGAAGATAGCC	TATGCCCGTCTCTGGAGGTGGCCTGATCTTCACAAAAATGAACTAAAACATGTTAAATATTGTCAGTATGCGTTTGACTTAAAATGTGATAGTGTCTGTGTGAATCCATATCACTACGAATGAGTTGTATCACCTGGAATTGGTAAGTAGACTTTGCTTTCATCCTAAGAAACATAAAGGGAAAAGGATCTCAATAGTGTTTCAATTTTTGTAAGTTAAATTATAAATTTGGAAGATAGCC	TATGCCCGTCTCTGGAGGTGGCCTGATCTTCACAAAAATGAACTAAAACATGTTAAATATTGTCAGTATGCGTTTGACTTAAAATGTGATAGTGTCTGTGTGAATCCATATCACTACGAA	GAGTTGTATCACCTGGAATTGGTAAGTAGACTTTGCTTTCATCCTAAGAAACATAAAGGGAAAAGGATCTCAATAGTGTTTCAATTTTTGTAAGTTAAATTATAAATTTGGAAGATAGCC	C	T	122	125	AGT	+	TGTGAATCCATATCACTACGAACGAGTTGT	GATCCATATCACTACGAACG	19	False	CBE	73.0	CCAGGTGATACAACTCGTTCGTAGTGATATGGATTCACAC	CCAGGTGATACAACTCATTCGTAGTGATATGGATTCACAC	reverse-complement	No Error	False	ACA
1594	SMAD4	48575209	48575209	C	T	SNP	AACR-H0000588	18	48575089	48575329	TATGCCCGTCTCTGGAGGTGGCCTGATCTTCACAAAAATGAACTAAAACATGTTAAATATTGTCAGTATGCGTTTGACTTAAAATGTGATAGTGTCTGTGTGAATCCATATCACTACGAACGAGTTGTATCACCTGGAATTGGTAAGTAGACTTTGCTTTCATCCTAAGAAACATAAAGGGAAAAGGATCTCAATAGTGTTTCAATTTTTGTAAGTTAAATTATAAATTTGGAAGATAGCC	TATGCCCGTCTCTGGAGGTGGCCTGATCTTCACAAAAATGAACTAAAACATGTTAAATATTGTCAGTATGCGTTTGACTTAAAATGTGATAGTGTCTGTGTGAATCCATATCACTACGAATGAGTTGTATCACCTGGAATTGGTAAGTAGACTTTGCTTTCATCCTAAGAAACATAAAGGGAAAAGGATCTCAATAGTGTTTCAATTTTTGTAAGTTAAATTATAAATTTGGAAGATAGCC	TATGCCCGTCTCTGGAGGTGGCCTGATCTTCACAAAAATGAACTAAAACATGTTAAATATTGTCAGTATGCGTTTGACTTAAAATGTGATAGTGTCTGTGTGAATCCATATCACTACGAA	GAGTTGTATCACCTGGAATTGGTAAGTAGACTTTGCTTTCATCCTAAGAAACATAAAGGGAAAAGGATCTCAATAGTGTTTCAATTTTTGTAAGTTAAATTATAAATTTGGAAGATAGCC	C	T	125	128	TGT	+	GAATCCATATCACTACGAACGAGTTGTATC	GCATATCACTACGAACGAGT	16	False	CBE	57.0	ATTCCAGGTGATACAACTCGTTCGTAGTGATATGGATTCA	ATTCCAGGTGATACAACTCATTCGTAGTGATATGGATTCA	reverse-complement	No Error	False	ACA
1595	SMAD4	48591904	48591904	C	T	SNP	AACR-H0000591	18	48591784	48592024	TTCCTATAGCTCCTGAGTATTGGTGTTCCATTGCTTACTTTGAAATGGATGTTCAGGTAGGAGAGACATTTAAGGTTCCTTCAAGCTGCCCTATTGTTACTGTTGATGGATACGTGGACCCTTCTGGAGGAGATCGCTTTTGTTTGGGTCAACTCTCCAATGTCCACAGGACAGAAGCCATTGAGAGAGCAAGGTATTGATTGTATAGTCAGATAGTTACTTTAAAAAATTGAGCATAGTA	TTCCTATAGCTCCTGAGTATTGGTGTTCCATTGCTTACTTTGAAATGGATGTTCAGGTAGGAGAGACATTTAAGGTTCCTTCAAGCTGCCCTATTGTTACTGTTGATGGATACGTGGACCTTTCTGGAGGAGATCGCTTTTGTTTGGGTCAACTCTCCAATGTCCACAGGACAGAAGCCATTGAGAGAGCAAGGTATTGATTGTATAGTCAGATAGTTACTTTAAAAAATTGAGCATAGTA	TTCCTATAGCTCCTGAGTATTGGTGTTCCATTGCTTACTTTGAAATGGATGTTCAGGTAGGAGAGACATTTAAGGTTCCTTCAAGCTGCCCTATTGTTACTGTTGATGGATACGTGGACC	TTCTGGAGGAGATCGCTTTTGTTTGGGTCAACTCTCCAATGTCCACAGGACAGAAGCCATTGAGAGAGCAAGGTATTGATTGTATAGTCAGATAGTTACTTTAAAAAATTGAGCATAGTA	C	T	130	133	AGA	+	TGGATACGTGGACCCTTCTGGAGGAGATCG	GACGTGGACCCTTCTGGAGG	11	False	CBE	58.0	AAACAAAAGCGATCTCCTCCAGAAGGGTCCACGTATCCAT	AAACAAAAGCGATCTCCTCCAGAAAGGTCCACGTATCCAT	reverse-complement	No Error	False	CCT
1595	SMAD4	48591904	48591904	C	T	SNP	AACR-H0000591	18	48591784	48592024	TTCCTATAGCTCCTGAGTATTGGTGTTCCATTGCTTACTTTGAAATGGATGTTCAGGTAGGAGAGACATTTAAGGTTCCTTCAAGCTGCCCTATTGTTACTGTTGATGGATACGTGGACCCTTCTGGAGGAGATCGCTTTTGTTTGGGTCAACTCTCCAATGTCCACAGGACAGAAGCCATTGAGAGAGCAAGGTATTGATTGTATAGTCAGATAGTTACTTTAAAAAATTGAGCATAGTA	TTCCTATAGCTCCTGAGTATTGGTGTTCCATTGCTTACTTTGAAATGGATGTTCAGGTAGGAGAGACATTTAAGGTTCCTTCAAGCTGCCCTATTGTTACTGTTGATGGATACGTGGACCTTTCTGGAGGAGATCGCTTTTGTTTGGGTCAACTCTCCAATGTCCACAGGACAGAAGCCATTGAGAGAGCAAGGTATTGATTGTATAGTCAGATAGTTACTTTAAAAAATTGAGCATAGTA	TTCCTATAGCTCCTGAGTATTGGTGTTCCATTGCTTACTTTGAAATGGATGTTCAGGTAGGAGAGACATTTAAGGTTCCTTCAAGCTGCCCTATTGTTACTGTTGATGGATACGTGGACC	TTCTGGAGGAGATCGCTTTTGTTTGGGTCAACTCTCCAATGTCCACAGGACAGAAGCCATTGAGAGAGCAAGGTATTGATTGTATAGTCAGATAGTTACTTTAAAAAATTGAGCATAGTA	C	T	124	127	TGG	+	TGTTGATGGATACGTGGACCCTTCTGGAGG	GATGGATACGTGGACCCTTC	17	False	CBE	41.0	AAGCGATCTCCTCCAGAAGGGTCCACGTATCCATCAACAG	AAGCGATCTCCTCCAGAAAGGTCCACGTATCCATCAACAG	reverse-complement	No Error	False	CCT
1595	SMAD4	48591904	48591904	C	T	SNP	AACR-H0000591	18	48591784	48592024	TTCCTATAGCTCCTGAGTATTGGTGTTCCATTGCTTACTTTGAAATGGATGTTCAGGTAGGAGAGACATTTAAGGTTCCTTCAAGCTGCCCTATTGTTACTGTTGATGGATACGTGGACCCTTCTGGAGGAGATCGCTTTTGTTTGGGTCAACTCTCCAATGTCCACAGGACAGAAGCCATTGAGAGAGCAAGGTATTGATTGTATAGTCAGATAGTTACTTTAAAAAATTGAGCATAGTA	TTCCTATAGCTCCTGAGTATTGGTGTTCCATTGCTTACTTTGAAATGGATGTTCAGGTAGGAGAGACATTTAAGGTTCCTTCAAGCTGCCCTATTGTTACTGTTGATGGATACGTGGACCTTTCTGGAGGAGATCGCTTTTGTTTGGGTCAACTCTCCAATGTCCACAGGACAGAAGCCATTGAGAGAGCAAGGTATTGATTGTATAGTCAGATAGTTACTTTAAAAAATTGAGCATAGTA	TTCCTATAGCTCCTGAGTATTGGTGTTCCATTGCTTACTTTGAAATGGATGTTCAGGTAGGAGAGACATTTAAGGTTCCTTCAAGCTGCCCTATTGTTACTGTTGATGGATACGTGGACC	TTCTGGAGGAGATCGCTTTTGTTTGGGTCAACTCTCCAATGTCCACAGGACAGAAGCCATTGAGAGAGCAAGGTATTGATTGTATAGTCAGATAGTTACTTTAAAAAATTGAGCATAGTA	C	T	125	128	GGA	+	GTTGATGGATACGTGGACCCTTCTGGAGGA	GTGGATACGTGGACCCTTCT	16	False	CBE	39.0	AAAGCGATCTCCTCCAGAAGGGTCCACGTATCCATCAACA	AAAGCGATCTCCTCCAGAAAGGTCCACGTATCCATCAACA	reverse-complement	No Error	False	CCT
1595	SMAD4	48591904	48591904	C	T	SNP	AACR-H0000591	18	48591784	48592024	TTCCTATAGCTCCTGAGTATTGGTGTTCCATTGCTTACTTTGAAATGGATGTTCAGGTAGGAGAGACATTTAAGGTTCCTTCAAGCTGCCCTATTGTTACTGTTGATGGATACGTGGACCCTTCTGGAGGAGATCGCTTTTGTTTGGGTCAACTCTCCAATGTCCACAGGACAGAAGCCATTGAGAGAGCAAGGTATTGATTGTATAGTCAGATAGTTACTTTAAAAAATTGAGCATAGTA	TTCCTATAGCTCCTGAGTATTGGTGTTCCATTGCTTACTTTGAAATGGATGTTCAGGTAGGAGAGACATTTAAGGTTCCTTCAAGCTGCCCTATTGTTACTGTTGATGGATACGTGGACCTTTCTGGAGGAGATCGCTTTTGTTTGGGTCAACTCTCCAATGTCCACAGGACAGAAGCCATTGAGAGAGCAAGGTATTGATTGTATAGTCAGATAGTTACTTTAAAAAATTGAGCATAGTA	TTCCTATAGCTCCTGAGTATTGGTGTTCCATTGCTTACTTTGAAATGGATGTTCAGGTAGGAGAGACATTTAAGGTTCCTTCAAGCTGCCCTATTGTTACTGTTGATGGATACGTGGACC	TTCTGGAGGAGATCGCTTTTGTTTGGGTCAACTCTCCAATGTCCACAGGACAGAAGCCATTGAGAGAGCAAGGTATTGATTGTATAGTCAGATAGTTACTTTAAAAAATTGAGCATAGTA	C	T	127	130	AGG	+	TGATGGATACGTGGACCCTTCTGGAGGAGA	GGATACGTGGACCCTTCTGG	14	False	CBE	68.0	CAAAAGCGATCTCCTCCAGAAGGGTCCACGTATCCATCAA	CAAAAGCGATCTCCTCCAGAAAGGTCCACGTATCCATCAA	reverse-complement	No Error	False	CCT
1595	SMAD4	48591904	48591904	C	T	SNP	AACR-H0000591	18	48591784	48592024	TTCCTATAGCTCCTGAGTATTGGTGTTCCATTGCTTACTTTGAAATGGATGTTCAGGTAGGAGAGACATTTAAGGTTCCTTCAAGCTGCCCTATTGTTACTGTTGATGGATACGTGGACCCTTCTGGAGGAGATCGCTTTTGTTTGGGTCAACTCTCCAATGTCCACAGGACAGAAGCCATTGAGAGAGCAAGGTATTGATTGTATAGTCAGATAGTTACTTTAAAAAATTGAGCATAGTA	TTCCTATAGCTCCTGAGTATTGGTGTTCCATTGCTTACTTTGAAATGGATGTTCAGGTAGGAGAGACATTTAAGGTTCCTTCAAGCTGCCCTATTGTTACTGTTGATGGATACGTGGACCTTTCTGGAGGAGATCGCTTTTGTTTGGGTCAACTCTCCAATGTCCACAGGACAGAAGCCATTGAGAGAGCAAGGTATTGATTGTATAGTCAGATAGTTACTTTAAAAAATTGAGCATAGTA	TTCCTATAGCTCCTGAGTATTGGTGTTCCATTGCTTACTTTGAAATGGATGTTCAGGTAGGAGAGACATTTAAGGTTCCTTCAAGCTGCCCTATTGTTACTGTTGATGGATACGTGGACC	TTCTGGAGGAGATCGCTTTTGTTTGGGTCAACTCTCCAATGTCCACAGGACAGAAGCCATTGAGAGAGCAAGGTATTGATTGTATAGTCAGATAGTTACTTTAAAAAATTGAGCATAGTA	C	T	140	143	TGT	+	GACCCTTCTGGAGGAGATCGCTTTTGTTTG	GTTCTGGAGGAGATCGCTTT	1	False	CBE	28.0	GAGTTGACCCAAACAAAAGCGATCTCCTCCAGAAGGGTCC	GAGTTGACCCAAACAAAAGCGATCTCCTCCAGAAAGGTCC	reverse-complement	No Error	False	CCT
1595	SMAD4	48591904	48591904	C	T	SNP	AACR-H0000591	18	48591784	48592024	TTCCTATAGCTCCTGAGTATTGGTGTTCCATTGCTTACTTTGAAATGGATGTTCAGGTAGGAGAGACATTTAAGGTTCCTTCAAGCTGCCCTATTGTTACTGTTGATGGATACGTGGACCCTTCTGGAGGAGATCGCTTTTGTTTGGGTCAACTCTCCAATGTCCACAGGACAGAAGCCATTGAGAGAGCAAGGTATTGATTGTATAGTCAGATAGTTACTTTAAAAAATTGAGCATAGTA	TTCCTATAGCTCCTGAGTATTGGTGTTCCATTGCTTACTTTGAAATGGATGTTCAGGTAGGAGAGACATTTAAGGTTCCTTCAAGCTGCCCTATTGTTACTGTTGATGGATACGTGGACCTTTCTGGAGGAGATCGCTTTTGTTTGGGTCAACTCTCCAATGTCCACAGGACAGAAGCCATTGAGAGAGCAAGGTATTGATTGTATAGTCAGATAGTTACTTTAAAAAATTGAGCATAGTA	TTCCTATAGCTCCTGAGTATTGGTGTTCCATTGCTTACTTTGAAATGGATGTTCAGGTAGGAGAGACATTTAAGGTTCCTTCAAGCTGCCCTATTGTTACTGTTGATGGATACGTGGACC	TTCTGGAGGAGATCGCTTTTGTTTGGGTCAACTCTCCAATGTCCACAGGACAGAAGCCATTGAGAGAGCAAGGTATTGATTGTATAGTCAGATAGTTACTTTAAAAAATTGAGCATAGTA	C	T	128	131	GGA	+	GATGGATACGTGGACCCTTCTGGAGGAGAT	GATACGTGGACCCTTCTGGA	13	False	CBE	67.0	ACAAAAGCGATCTCCTCCAGAAGGGTCCACGTATCCATCA	ACAAAAGCGATCTCCTCCAGAAAGGTCCACGTATCCATCA	reverse-complement	No Error	False	CCT
1595	SMAD4	48591904	48591904	C	T	SNP	AACR-H0000591	18	48591784	48592024	TTCCTATAGCTCCTGAGTATTGGTGTTCCATTGCTTACTTTGAAATGGATGTTCAGGTAGGAGAGACATTTAAGGTTCCTTCAAGCTGCCCTATTGTTACTGTTGATGGATACGTGGACCCTTCTGGAGGAGATCGCTTTTGTTTGGGTCAACTCTCCAATGTCCACAGGACAGAAGCCATTGAGAGAGCAAGGTATTGATTGTATAGTCAGATAGTTACTTTAAAAAATTGAGCATAGTA	TTCCTATAGCTCCTGAGTATTGGTGTTCCATTGCTTACTTTGAAATGGATGTTCAGGTAGGAGAGACATTTAAGGTTCCTTCAAGCTGCCCTATTGTTACTGTTGATGGATACGTGGACCTTTCTGGAGGAGATCGCTTTTGTTTGGGTCAACTCTCCAATGTCCACAGGACAGAAGCCATTGAGAGAGCAAGGTATTGATTGTATAGTCAGATAGTTACTTTAAAAAATTGAGCATAGTA	TTCCTATAGCTCCTGAGTATTGGTGTTCCATTGCTTACTTTGAAATGGATGTTCAGGTAGGAGAGACATTTAAGGTTCCTTCAAGCTGCCCTATTGTTACTGTTGATGGATACGTGGACC	TTCTGGAGGAGATCGCTTTTGTTTGGGTCAACTCTCCAATGTCCACAGGACAGAAGCCATTGAGAGAGCAAGGTATTGATTGTATAGTCAGATAGTTACTTTAAAAAATTGAGCATAGTA	C	T	134	137	CGC	+	TACGTGGACCCTTCTGGAGGAGATCGCTTT	GGGACCCTTCTGGAGGAGAT	7	True	CBE	53.0	ACCCAAACAAAAGCGATCTCCTCCAGAAGGGTCCACGTAT	ACCCAAACAAAAGCGATCTCCTCCAGAAAGGTCCACGTAT	reverse-complement	No Error	False	CCT
1596	SMAD4	48604788	48604788	A	G	SNP	AACR-H0000913	18	48604668	48604908	GCTTATGCATACTCAGGATGAGTTTTGTGAAAGGCTGGGGACCGGATTACCCAAGACAGAGCATCAAAGAAACACCTTGCTGGATTGAAATTCACTTACACCGGGCCCTCCAGCTCCTAGACGAAGTACTTCATACCATGCCGATTGCAGACCCACAACCTTTAGACTGAGGTCTTTTACCGTTGGGGCCCTTAACCTTATCAGGATGGTGGACTACAAAATACAATCCTGTTTATAATCT	GCTTATGCATACTCAGGATGAGTTTTGTGAAAGGCTGGGGACCGGATTACCCAAGACAGAGCATCAAAGAAACACCTTGCTGGATTGAAATTCACTTACACCGGGCCCTCCAGCTCCTAGGCGAAGTACTTCATACCATGCCGATTGCAGACCCACAACCTTTAGACTGAGGTCTTTTACCGTTGGGGCCCTTAACCTTATCAGGATGGTGGACTACAAAATACAATCCTGTTTATAATCT	GCTTATGCATACTCAGGATGAGTTTTGTGAAAGGCTGGGGACCGGATTACCCAAGACAGAGCATCAAAGAAACACCTTGCTGGATTGAAATTCACTTACACCGGGCCCTCCAGCTCCTAG	CGAAGTACTTCATACCATGCCGATTGCAGACCCACAACCTTTAGACTGAGGTCTTTTACCGTTGGGGCCCTTAACCTTATCAGGATGGTGGACTACAAAATACAATCCTGTTTATAATCT	A	G	121	124	CGA	+	ACACCGGGCCCTCCAGCTCCTAGACGAAGT	GGGGCCCTCCAGCTCCTAGA	20	False	ABE	50.0	GTATGAAGTACTTCGTCTAGGAGCTGGAGGGCCCGGTGTA	GTATGAAGTACTTCGCCTAGGAGCTGGAGGGCCCGGTGTA	reverse-complement	No Error	False	Not Applicable
1596	SMAD4	48604788	48604788	A	G	SNP	AACR-H0000913	18	48604668	48604908	GCTTATGCATACTCAGGATGAGTTTTGTGAAAGGCTGGGGACCGGATTACCCAAGACAGAGCATCAAAGAAACACCTTGCTGGATTGAAATTCACTTACACCGGGCCCTCCAGCTCCTAGACGAAGTACTTCATACCATGCCGATTGCAGACCCACAACCTTTAGACTGAGGTCTTTTACCGTTGGGGCCCTTAACCTTATCAGGATGGTGGACTACAAAATACAATCCTGTTTATAATCT	GCTTATGCATACTCAGGATGAGTTTTGTGAAAGGCTGGGGACCGGATTACCCAAGACAGAGCATCAAAGAAACACCTTGCTGGATTGAAATTCACTTACACCGGGCCCTCCAGCTCCTAGGCGAAGTACTTCATACCATGCCGATTGCAGACCCACAACCTTTAGACTGAGGTCTTTTACCGTTGGGGCCCTTAACCTTATCAGGATGGTGGACTACAAAATACAATCCTGTTTATAATCT	GCTTATGCATACTCAGGATGAGTTTTGTGAAAGGCTGGGGACCGGATTACCCAAGACAGAGCATCAAAGAAACACCTTGCTGGATTGAAATTCACTTACACCGGGCCCTCCAGCTCCTAG	CGAAGTACTTCATACCATGCCGATTGCAGACCCACAACCTTTAGACTGAGGTCTTTTACCGTTGGGGCCCTTAACCTTATCAGGATGGTGGACTACAAAATACAATCCTGTTTATAATCT	A	G	124	127	AGT	+	CCGGGCCCTCCAGCTCCTAGACGAAGTACT	GCCCTCCAGCTCCTAGACGA	17	False	ABE	70.0	ATGGTATGAAGTACTTCGTCTAGGAGCTGGAGGGCCCGGT	ATGGTATGAAGTACTTCGCCTAGGAGCTGGAGGGCCCGGT	reverse-complement	No Error	False	Not Applicable
1596	SMAD4	48604788	48604788	A	G	SNP	AACR-H0000913	18	48604668	48604908	GCTTATGCATACTCAGGATGAGTTTTGTGAAAGGCTGGGGACCGGATTACCCAAGACAGAGCATCAAAGAAACACCTTGCTGGATTGAAATTCACTTACACCGGGCCCTCCAGCTCCTAGACGAAGTACTTCATACCATGCCGATTGCAGACCCACAACCTTTAGACTGAGGTCTTTTACCGTTGGGGCCCTTAACCTTATCAGGATGGTGGACTACAAAATACAATCCTGTTTATAATCT	GCTTATGCATACTCAGGATGAGTTTTGTGAAAGGCTGGGGACCGGATTACCCAAGACAGAGCATCAAAGAAACACCTTGCTGGATTGAAATTCACTTACACCGGGCCCTCCAGCTCCTAGGCGAAGTACTTCATACCATGCCGATTGCAGACCCACAACCTTTAGACTGAGGTCTTTTACCGTTGGGGCCCTTAACCTTATCAGGATGGTGGACTACAAAATACAATCCTGTTTATAATCT	GCTTATGCATACTCAGGATGAGTTTTGTGAAAGGCTGGGGACCGGATTACCCAAGACAGAGCATCAAAGAAACACCTTGCTGGATTGAAATTCACTTACACCGGGCCCTCCAGCTCCTAG	CGAAGTACTTCATACCATGCCGATTGCAGACCCACAACCTTTAGACTGAGGTCTTTTACCGTTGGGGCCCTTAACCTTATCAGGATGGTGGACTACAAAATACAATCCTGTTTATAATCT	A	G	138	141	TGC	+	TCCTAGACGAAGTACTTCATACCATGCCGA	GGACGAAGTACTTCATACCA	3	False	ABE	55.0	GGTCTGCAATCGGCATGGTATGAAGTACTTCGTCTAGGAG	GGTCTGCAATCGGCATGGTATGAAGTACTTCGCCTAGGAG	reverse-complement	No Error	False	Not Applicable
1597	SMAD4	48593406	48593406	G	A	SNP	AACR-H0001008	18	48593286	48593526	TTTATTTTTAATTTTTCAATATTAAGCATGCTATACAATCTGAACTAAAATTTAATTTAAAATACTTATCAAGATAAAATGTAATTTCTTTTTTCTTCCTAAGGTTGCACATAGGCAAAGGTGTGCAGTTGGAATGTAAAGGTGAAGGTGATGTTTGGGTCAGGTGCCTTAGTGACCACGCGGTCTTTGTACAGAGTTACTACTTAGACAGAGAAGCTGGGCGTGCACCTGGAGATGCTGT	TTTATTTTTAATTTTTCAATATTAAGCATGCTATACAATCTGAACTAAAATTTAATTTAAAATACTTATCAAGATAAAATGTAATTTCTTTTTTCTTCCTAAGGTTGCACATAGGCAAAGATGTGCAGTTGGAATGTAAAGGTGAAGGTGATGTTTGGGTCAGGTGCCTTAGTGACCACGCGGTCTTTGTACAGAGTTACTACTTAGACAGAGAAGCTGGGCGTGCACCTGGAGATGCTGT	TTTATTTTTAATTTTTCAATATTAAGCATGCTATACAATCTGAACTAAAATTTAATTTAAAATACTTATCAAGATAAAATGTAATTTCTTTTTTCTTCCTAAGGTTGCACATAGGCAAAG	TGTGCAGTTGGAATGTAAAGGTGAAGGTGATGTTTGGGTCAGGTGCCTTAGTGACCACGCGGTCTTTGTACAGAGTTACTACTTAGACAGAGAAGCTGGGCGTGCACCTGGAGATGCTGT	G	A	111	108	TGT	-	ATTCCAACTGCACACCTTTGCCTATGTGCA	GAACTGCACACCTTTGCCTA	11	False	CBE	49.0	TCCTAAGGTTGCACATAGGCAAAGGTGTGCAGTTGGAATG	TCCTAAGGTTGCACATAGGCAAAGATGTGCAGTTGGAATG	reverse-complement	No Error	False	GCG
1597	SMAD4	48593406	48593406	G	A	SNP	AACR-H0001008	18	48593286	48593526	TTTATTTTTAATTTTTCAATATTAAGCATGCTATACAATCTGAACTAAAATTTAATTTAAAATACTTATCAAGATAAAATGTAATTTCTTTTTTCTTCCTAAGGTTGCACATAGGCAAAGGTGTGCAGTTGGAATGTAAAGGTGAAGGTGATGTTTGGGTCAGGTGCCTTAGTGACCACGCGGTCTTTGTACAGAGTTACTACTTAGACAGAGAAGCTGGGCGTGCACCTGGAGATGCTGT	TTTATTTTTAATTTTTCAATATTAAGCATGCTATACAATCTGAACTAAAATTTAATTTAAAATACTTATCAAGATAAAATGTAATTTCTTTTTTCTTCCTAAGGTTGCACATAGGCAAAGATGTGCAGTTGGAATGTAAAGGTGAAGGTGATGTTTGGGTCAGGTGCCTTAGTGACCACGCGGTCTTTGTACAGAGTTACTACTTAGACAGAGAAGCTGGGCGTGCACCTGGAGATGCTGT	TTTATTTTTAATTTTTCAATATTAAGCATGCTATACAATCTGAACTAAAATTTAATTTAAAATACTTATCAAGATAAAATGTAATTTCTTTTTTCTTCCTAAGGTTGCACATAGGCAAAG	TGTGCAGTTGGAATGTAAAGGTGAAGGTGATGTTTGGGTCAGGTGCCTTAGTGACCACGCGGTCTTTGTACAGAGTTACTACTTAGACAGAGAAGCTGGGCGTGCACCTGGAGATGCTGT	G	A	117	114	TGC	-	CTTTACATTCCAACTGCACACCTTTGCCTA	GCATTCCAACTGCACACCTT	17	False	CBE	43.0	GGTTGCACATAGGCAAAGGTGTGCAGTTGGAATGTAAAGG	GGTTGCACATAGGCAAAGATGTGCAGTTGGAATGTAAAGG	reverse-complement	No Error	False	GCG
1597	SMAD4	48593406	48593406	G	A	SNP	AACR-H0001008	18	48593286	48593526	TTTATTTTTAATTTTTCAATATTAAGCATGCTATACAATCTGAACTAAAATTTAATTTAAAATACTTATCAAGATAAAATGTAATTTCTTTTTTCTTCCTAAGGTTGCACATAGGCAAAGGTGTGCAGTTGGAATGTAAAGGTGAAGGTGATGTTTGGGTCAGGTGCCTTAGTGACCACGCGGTCTTTGTACAGAGTTACTACTTAGACAGAGAAGCTGGGCGTGCACCTGGAGATGCTGT	TTTATTTTTAATTTTTCAATATTAAGCATGCTATACAATCTGAACTAAAATTTAATTTAAAATACTTATCAAGATAAAATGTAATTTCTTTTTTCTTCCTAAGGTTGCACATAGGCAAAGATGTGCAGTTGGAATGTAAAGGTGAAGGTGATGTTTGGGTCAGGTGCCTTAGTGACCACGCGGTCTTTGTACAGAGTTACTACTTAGACAGAGAAGCTGGGCGTGCACCTGGAGATGCTGT	TTTATTTTTAATTTTTCAATATTAAGCATGCTATACAATCTGAACTAAAATTTAATTTAAAATACTTATCAAGATAAAATGTAATTTCTTTTTTCTTCCTAAGGTTGCACATAGGCAAAG	TGTGCAGTTGGAATGTAAAGGTGAAGGTGATGTTTGGGTCAGGTGCCTTAGTGACCACGCGGTCTTTGTACAGAGTTACTACTTAGACAGAGAAGCTGGGCGTGCACCTGGAGATGCTGT	G	A	109	106	TGC	-	TCCAACTGCACACCTTTGCCTATGTGCAAC	GCTGCACACCTTTGCCTATG	9	False	CBE	52.0	CTTCCTAAGGTTGCACATAGGCAAAGGTGTGCAGTTGGAA	CTTCCTAAGGTTGCACATAGGCAAAGATGTGCAGTTGGAA	reverse-complement	No Error	False	GCG
1598	SMAD4	48584560	48584560	C	T	SNP	AACR-H0001086	18	48584440	48584680	AATCATAAGATGACATCTATGAATGTACCATGTTAATGTCTTCTTGTTCCTCTAGGTCAGCCTGCCAGTATACTGGGGGGCAGCCATAGTGAAGGACTGTTGCAGATAGCATCAGGGCCTCAGCCAGGACAGCAGCAGAATGGATTTACTGGTCAGCCAGCTACTTACCATCATAGTATGTACATACTTTAAAAAATCTTTTAAATAGTTGAGAAAAAAGTAGGCAGCCTTTATAAAAGCA	AATCATAAGATGACATCTATGAATGTACCATGTTAATGTCTTCTTGTTCCTCTAGGTCAGCCTGCCAGTATACTGGGGGGCAGCCATAGTGAAGGACTGTTGCAGATAGCATCAGGGCCTTAGCCAGGACAGCAGCAGAATGGATTTACTGGTCAGCCAGCTACTTACCATCATAGTATGTACATACTTTAAAAAATCTTTTAAATAGTTGAGAAAAAAGTAGGCAGCCTTTATAAAAGCA	AATCATAAGATGACATCTATGAATGTACCATGTTAATGTCTTCTTGTTCCTCTAGGTCAGCCTGCCAGTATACTGGGGGGCAGCCATAGTGAAGGACTGTTGCAGATAGCATCAGGGCCT	AGCCAGGACAGCAGCAGAATGGATTTACTGGTCAGCCAGCTACTTACCATCATAGTATGTACATACTTTAAAAAATCTTTTAAATAGTTGAGAAAAAAGTAGGCAGCCTTTATAAAAGCA	C	T	136	139	AGA	+	CAGGGCCTCAGCCAGGACAGCAGCAGAATG	GCCTCAGCCAGGACAGCAGC	5	True	CBE	45.0	CAGTAAATCCATTCTGCTGCTGTCCTGGCTGAGGCCCTGA	CAGTAAATCCATTCTGCTGCTGTCCTGGCTAAGGCCCTGA	reverse-complement	No Error	False	TCG
1598	SMAD4	48584560	48584560	C	T	SNP	AACR-H0001086	18	48584440	48584680	AATCATAAGATGACATCTATGAATGTACCATGTTAATGTCTTCTTGTTCCTCTAGGTCAGCCTGCCAGTATACTGGGGGGCAGCCATAGTGAAGGACTGTTGCAGATAGCATCAGGGCCTCAGCCAGGACAGCAGCAGAATGGATTTACTGGTCAGCCAGCTACTTACCATCATAGTATGTACATACTTTAAAAAATCTTTTAAATAGTTGAGAAAAAAGTAGGCAGCCTTTATAAAAGCA	AATCATAAGATGACATCTATGAATGTACCATGTTAATGTCTTCTTGTTCCTCTAGGTCAGCCTGCCAGTATACTGGGGGGCAGCCATAGTGAAGGACTGTTGCAGATAGCATCAGGGCCTTAGCCAGGACAGCAGCAGAATGGATTTACTGGTCAGCCAGCTACTTACCATCATAGTATGTACATACTTTAAAAAATCTTTTAAATAGTTGAGAAAAAAGTAGGCAGCCTTTATAAAAGCA	AATCATAAGATGACATCTATGAATGTACCATGTTAATGTCTTCTTGTTCCTCTAGGTCAGCCTGCCAGTATACTGGGGGGCAGCCATAGTGAAGGACTGTTGCAGATAGCATCAGGGCCT	AGCCAGGACAGCAGCAGAATGGATTTACTGGTCAGCCAGCTACTTACCATCATAGTATGTACATACTTTAAAAAATCTTTTAAATAGTTGAGAAAAAAGTAGGCAGCCTTTATAAAAGCA	C	T	133	136	AGC	+	CATCAGGGCCTCAGCCAGGACAGCAGCAGA	GGGGCCTCAGCCAGGACAGC	8	True	CBE	47.0	TAAATCCATTCTGCTGCTGTCCTGGCTGAGGCCCTGATGC	TAAATCCATTCTGCTGCTGTCCTGGCTAAGGCCCTGATGC	reverse-complement	No Error	False	TCG
1598	SMAD4	48584560	48584560	C	T	SNP	AACR-H0001086	18	48584440	48584680	AATCATAAGATGACATCTATGAATGTACCATGTTAATGTCTTCTTGTTCCTCTAGGTCAGCCTGCCAGTATACTGGGGGGCAGCCATAGTGAAGGACTGTTGCAGATAGCATCAGGGCCTCAGCCAGGACAGCAGCAGAATGGATTTACTGGTCAGCCAGCTACTTACCATCATAGTATGTACATACTTTAAAAAATCTTTTAAATAGTTGAGAAAAAAGTAGGCAGCCTTTATAAAAGCA	AATCATAAGATGACATCTATGAATGTACCATGTTAATGTCTTCTTGTTCCTCTAGGTCAGCCTGCCAGTATACTGGGGGGCAGCCATAGTGAAGGACTGTTGCAGATAGCATCAGGGCCTTAGCCAGGACAGCAGCAGAATGGATTTACTGGTCAGCCAGCTACTTACCATCATAGTATGTACATACTTTAAAAAATCTTTTAAATAGTTGAGAAAAAAGTAGGCAGCCTTTATAAAAGCA	AATCATAAGATGACATCTATGAATGTACCATGTTAATGTCTTCTTGTTCCTCTAGGTCAGCCTGCCAGTATACTGGGGGGCAGCCATAGTGAAGGACTGTTGCAGATAGCATCAGGGCCT	AGCCAGGACAGCAGCAGAATGGATTTACTGGTCAGCCAGCTACTTACCATCATAGTATGTACATACTTTAAAAAATCTTTTAAATAGTTGAGAAAAAAGTAGGCAGCCTTTATAAAAGCA	C	T	126	129	GGA	+	CAGATAGCATCAGGGCCTCAGCCAGGACAG	GAGCATCAGGGCCTCAGCCA	15	False	CBE	62.0	ATTCTGCTGCTGTCCTGGCTGAGGCCCTGATGCTATCTGC	ATTCTGCTGCTGTCCTGGCTAAGGCCCTGATGCTATCTGC	reverse-complement	No Error	False	TCG
1598	SMAD4	48584560	48584560	C	T	SNP	AACR-H0001086	18	48584440	48584680	AATCATAAGATGACATCTATGAATGTACCATGTTAATGTCTTCTTGTTCCTCTAGGTCAGCCTGCCAGTATACTGGGGGGCAGCCATAGTGAAGGACTGTTGCAGATAGCATCAGGGCCTCAGCCAGGACAGCAGCAGAATGGATTTACTGGTCAGCCAGCTACTTACCATCATAGTATGTACATACTTTAAAAAATCTTTTAAATAGTTGAGAAAAAAGTAGGCAGCCTTTATAAAAGCA	AATCATAAGATGACATCTATGAATGTACCATGTTAATGTCTTCTTGTTCCTCTAGGTCAGCCTGCCAGTATACTGGGGGGCAGCCATAGTGAAGGACTGTTGCAGATAGCATCAGGGCCTTAGCCAGGACAGCAGCAGAATGGATTTACTGGTCAGCCAGCTACTTACCATCATAGTATGTACATACTTTAAAAAATCTTTTAAATAGTTGAGAAAAAAGTAGGCAGCCTTTATAAAAGCA	AATCATAAGATGACATCTATGAATGTACCATGTTAATGTCTTCTTGTTCCTCTAGGTCAGCCTGCCAGTATACTGGGGGGCAGCCATAGTGAAGGACTGTTGCAGATAGCATCAGGGCCT	AGCCAGGACAGCAGCAGAATGGATTTACTGGTCAGCCAGCTACTTACCATCATAGTATGTACATACTTTAAAAAATCTTTTAAATAGTTGAGAAAAAAGTAGGCAGCCTTTATAAAAGCA	C	T	125	128	AGG	+	GCAGATAGCATCAGGGCCTCAGCCAGGACA	GTAGCATCAGGGCCTCAGCC	16	False	CBE	53.0	TTCTGCTGCTGTCCTGGCTGAGGCCCTGATGCTATCTGCA	TTCTGCTGCTGTCCTGGCTAAGGCCCTGATGCTATCTGCA	reverse-complement	No Error	False	TCG
1598	SMAD4	48584560	48584560	C	T	SNP	AACR-H0001086	18	48584440	48584680	AATCATAAGATGACATCTATGAATGTACCATGTTAATGTCTTCTTGTTCCTCTAGGTCAGCCTGCCAGTATACTGGGGGGCAGCCATAGTGAAGGACTGTTGCAGATAGCATCAGGGCCTCAGCCAGGACAGCAGCAGAATGGATTTACTGGTCAGCCAGCTACTTACCATCATAGTATGTACATACTTTAAAAAATCTTTTAAATAGTTGAGAAAAAAGTAGGCAGCCTTTATAAAAGCA	AATCATAAGATGACATCTATGAATGTACCATGTTAATGTCTTCTTGTTCCTCTAGGTCAGCCTGCCAGTATACTGGGGGGCAGCCATAGTGAAGGACTGTTGCAGATAGCATCAGGGCCTTAGCCAGGACAGCAGCAGAATGGATTTACTGGTCAGCCAGCTACTTACCATCATAGTATGTACATACTTTAAAAAATCTTTTAAATAGTTGAGAAAAAAGTAGGCAGCCTTTATAAAAGCA	AATCATAAGATGACATCTATGAATGTACCATGTTAATGTCTTCTTGTTCCTCTAGGTCAGCCTGCCAGTATACTGGGGGGCAGCCATAGTGAAGGACTGTTGCAGATAGCATCAGGGCCT	AGCCAGGACAGCAGCAGAATGGATTTACTGGTCAGCCAGCTACTTACCATCATAGTATGTACATACTTTAAAAAATCTTTTAAATAGTTGAGAAAAAAGTAGGCAGCCTTTATAAAAGCA	C	T	121	124	AGC	+	TGTTGCAGATAGCATCAGGGCCTCAGCCAG	GCAGATAGCATCAGGGCCTC	20	False	CBE	47.0	GCTGCTGTCCTGGCTGAGGCCCTGATGCTATCTGCAACAG	GCTGCTGTCCTGGCTAAGGCCCTGATGCTATCTGCAACAG	reverse-complement	No Error	False	TCG
1598	SMAD4	48584560	48584560	C	T	SNP	AACR-H0001086	18	48584440	48584680	AATCATAAGATGACATCTATGAATGTACCATGTTAATGTCTTCTTGTTCCTCTAGGTCAGCCTGCCAGTATACTGGGGGGCAGCCATAGTGAAGGACTGTTGCAGATAGCATCAGGGCCTCAGCCAGGACAGCAGCAGAATGGATTTACTGGTCAGCCAGCTACTTACCATCATAGTATGTACATACTTTAAAAAATCTTTTAAATAGTTGAGAAAAAAGTAGGCAGCCTTTATAAAAGCA	AATCATAAGATGACATCTATGAATGTACCATGTTAATGTCTTCTTGTTCCTCTAGGTCAGCCTGCCAGTATACTGGGGGGCAGCCATAGTGAAGGACTGTTGCAGATAGCATCAGGGCCTTAGCCAGGACAGCAGCAGAATGGATTTACTGGTCAGCCAGCTACTTACCATCATAGTATGTACATACTTTAAAAAATCTTTTAAATAGTTGAGAAAAAAGTAGGCAGCCTTTATAAAAGCA	AATCATAAGATGACATCTATGAATGTACCATGTTAATGTCTTCTTGTTCCTCTAGGTCAGCCTGCCAGTATACTGGGGGGCAGCCATAGTGAAGGACTGTTGCAGATAGCATCAGGGCCT	AGCCAGGACAGCAGCAGAATGGATTTACTGGTCAGCCAGCTACTTACCATCATAGTATGTACATACTTTAAAAAATCTTTTAAATAGTTGAGAAAAAAGTAGGCAGCCTTTATAAAAGCA	C	T	140	143	TGG	+	GCCTCAGCCAGGACAGCAGCAGAATGGATT	GAGCCAGGACAGCAGCAGAA	1	False	CBE	58.0	TGACCAGTAAATCCATTCTGCTGCTGTCCTGGCTGAGGCC	TGACCAGTAAATCCATTCTGCTGCTGTCCTGGCTAAGGCC	reverse-complement	No Error	False	TCG
1598	SMAD4	48584560	48584560	C	T	SNP	AACR-H0001086	18	48584440	48584680	AATCATAAGATGACATCTATGAATGTACCATGTTAATGTCTTCTTGTTCCTCTAGGTCAGCCTGCCAGTATACTGGGGGGCAGCCATAGTGAAGGACTGTTGCAGATAGCATCAGGGCCTCAGCCAGGACAGCAGCAGAATGGATTTACTGGTCAGCCAGCTACTTACCATCATAGTATGTACATACTTTAAAAAATCTTTTAAATAGTTGAGAAAAAAGTAGGCAGCCTTTATAAAAGCA	AATCATAAGATGACATCTATGAATGTACCATGTTAATGTCTTCTTGTTCCTCTAGGTCAGCCTGCCAGTATACTGGGGGGCAGCCATAGTGAAGGACTGTTGCAGATAGCATCAGGGCCTTAGCCAGGACAGCAGCAGAATGGATTTACTGGTCAGCCAGCTACTTACCATCATAGTATGTACATACTTTAAAAAATCTTTTAAATAGTTGAGAAAAAAGTAGGCAGCCTTTATAAAAGCA	AATCATAAGATGACATCTATGAATGTACCATGTTAATGTCTTCTTGTTCCTCTAGGTCAGCCTGCCAGTATACTGGGGGGCAGCCATAGTGAAGGACTGTTGCAGATAGCATCAGGGCCT	AGCCAGGACAGCAGCAGAATGGATTTACTGGTCAGCCAGCTACTTACCATCATAGTATGTACATACTTTAAAAAATCTTTTAAATAGTTGAGAAAAAAGTAGGCAGCCTTTATAAAAGCA	C	T	130	133	AGC	+	TAGCATCAGGGCCTCAGCCAGGACAGCAGC	GTCAGGGCCTCAGCCAGGAC	11	False	CBE	47.0	ATCCATTCTGCTGCTGTCCTGGCTGAGGCCCTGATGCTAT	ATCCATTCTGCTGCTGTCCTGGCTAAGGCCCTGATGCTAT	reverse-complement	No Error	False	TCG
1599	SMAD4	48604665	48604665	G	A	SNP	AACR-H0001213	18	48604545	48604785	TCACTTGATTAATTTAGAATGTAGGGAGGATGGGAAGAGATCACCCTGTCCCTCTGATGTCTTCCAAATCTTTTCTGTTAGGTCTGTCAGCTGCTGCTGGAATTGGTGTTGATGACCTTCGTCGCTTATGCATACTCAGGATGAGTTTTGTGAAAGGCTGGGGACCGGATTACCCAAGACAGAGCATCAAAGAAACACCTTGCTGGATTGAAATTCACTTACACCGGGCCCTCCAGCTCCT	TCACTTGATTAATTTAGAATGTAGGGAGGATGGGAAGAGATCACCCTGTCCCTCTGATGTCTTCCAAATCTTTTCTGTTAGGTCTGTCAGCTGCTGCTGGAATTGGTGTTGATGACCTTCATCGCTTATGCATACTCAGGATGAGTTTTGTGAAAGGCTGGGGACCGGATTACCCAAGACAGAGCATCAAAGAAACACCTTGCTGGATTGAAATTCACTTACACCGGGCCCTCCAGCTCCT	TCACTTGATTAATTTAGAATGTAGGGAGGATGGGAAGAGATCACCCTGTCCCTCTGATGTCTTCCAAATCTTTTCTGTTAGGTCTGTCAGCTGCTGCTGGAATTGGTGTTGATGACCTTC	TCGCTTATGCATACTCAGGATGAGTTTTGTGAAAGGCTGGGGACCGGATTACCCAAGACAGAGCATCAAAGAAACACCTTGCTGGATTGAAATTCACTTACACCGGGCCCTCCAGCTCCT	G	A	118	115	AGG	-	ATCCTGAGTATGCATAAGCGACGAAGGTCA	GGAGTATGCATAAGCGACGA	18	False	CBE	70.0	TGGTGTTGATGACCTTCGTCGCTTATGCATACTCAGGATG	TGGTGTTGATGACCTTCATCGCTTATGCATACTCAGGATG	reverse-complement	No Error	False	CCC
1599	SMAD4	48604665	48604665	G	A	SNP	AACR-H0001213	18	48604545	48604785	TCACTTGATTAATTTAGAATGTAGGGAGGATGGGAAGAGATCACCCTGTCCCTCTGATGTCTTCCAAATCTTTTCTGTTAGGTCTGTCAGCTGCTGCTGGAATTGGTGTTGATGACCTTCGTCGCTTATGCATACTCAGGATGAGTTTTGTGAAAGGCTGGGGACCGGATTACCCAAGACAGAGCATCAAAGAAACACCTTGCTGGATTGAAATTCACTTACACCGGGCCCTCCAGCTCCT	TCACTTGATTAATTTAGAATGTAGGGAGGATGGGAAGAGATCACCCTGTCCCTCTGATGTCTTCCAAATCTTTTCTGTTAGGTCTGTCAGCTGCTGCTGGAATTGGTGTTGATGACCTTCATCGCTTATGCATACTCAGGATGAGTTTTGTGAAAGGCTGGGGACCGGATTACCCAAGACAGAGCATCAAAGAAACACCTTGCTGGATTGAAATTCACTTACACCGGGCCCTCCAGCTCCT	TCACTTGATTAATTTAGAATGTAGGGAGGATGGGAAGAGATCACCCTGTCCCTCTGATGTCTTCCAAATCTTTTCTGTTAGGTCTGTCAGCTGCTGCTGGAATTGGTGTTGATGACCTTC	TCGCTTATGCATACTCAGGATGAGTTTTGTGAAAGGCTGGGGACCGGATTACCCAAGACAGAGCATCAAAGAAACACCTTGCTGGATTGAAATTCACTTACACCGGGCCCTCCAGCTCCT	G	A	117	114	GGT	-	TCCTGAGTATGCATAAGCGACGAAGGTCAT	GAGTATGCATAAGCGACGAA	17	False	CBE	65.0	TTGGTGTTGATGACCTTCGTCGCTTATGCATACTCAGGAT	TTGGTGTTGATGACCTTCATCGCTTATGCATACTCAGGAT	reverse-complement	No Error	False	CCC
1600	SMAD4	48591825	48591825	G	A	SNP	AACR-H0001311	18	48591705	48591945	CTTTTAGGAAAAACTGTGTTGTGGAGTGCAAGTGAAAGCCTTATATCTTTCTCATGGGAGGATGTTCTTTCCCATTTATTTCCTATAGCTCCTGAGTATTGGTGTTCCATTGCTTACTTTGAAATGGATGTTCAGGTAGGAGAGACATTTAAGGTTCCTTCAAGCTGCCCTATTGTTACTGTTGATGGATACGTGGACCCTTCTGGAGGAGATCGCTTTTGTTTGGGTCAACTCTCCAATG	CTTTTAGGAAAAACTGTGTTGTGGAGTGCAAGTGAAAGCCTTATATCTTTCTCATGGGAGGATGTTCTTTCCCATTTATTTCCTATAGCTCCTGAGTATTGGTGTTCCATTGCTTACTTTAAAATGGATGTTCAGGTAGGAGAGACATTTAAGGTTCCTTCAAGCTGCCCTATTGTTACTGTTGATGGATACGTGGACCCTTCTGGAGGAGATCGCTTTTGTTTGGGTCAACTCTCCAATG	CTTTTAGGAAAAACTGTGTTGTGGAGTGCAAGTGAAAGCCTTATATCTTTCTCATGGGAGGATGTTCTTTCCCATTTATTTCCTATAGCTCCTGAGTATTGGTGTTCCATTGCTTACTTT	AAATGGATGTTCAGGTAGGAGAGACATTTAAGGTTCCTTCAAGCTGCCCTATTGTTACTGTTGATGGATACGTGGACCCTTCTGGAGGAGATCGCTTTTGTTTGGGTCAACTCTCCAATG	G	A	118	115	AGT	-	CTCCTACCTGAACATCCATTTCAAAGTAAG	GACCTGAACATCCATTTCAA	18	False	CBE	50.0	GTTCCATTGCTTACTTTGAAATGGATGTTCAGGTAGGAGA	GTTCCATTGCTTACTTTAAAATGGATGTTCAGGTAGGAGA	reverse-complement	No Error	False	ACT
1600	SMAD4	48591825	48591825	G	A	SNP	AACR-H0001311	18	48591705	48591945	CTTTTAGGAAAAACTGTGTTGTGGAGTGCAAGTGAAAGCCTTATATCTTTCTCATGGGAGGATGTTCTTTCCCATTTATTTCCTATAGCTCCTGAGTATTGGTGTTCCATTGCTTACTTTGAAATGGATGTTCAGGTAGGAGAGACATTTAAGGTTCCTTCAAGCTGCCCTATTGTTACTGTTGATGGATACGTGGACCCTTCTGGAGGAGATCGCTTTTGTTTGGGTCAACTCTCCAATG	CTTTTAGGAAAAACTGTGTTGTGGAGTGCAAGTGAAAGCCTTATATCTTTCTCATGGGAGGATGTTCTTTCCCATTTATTTCCTATAGCTCCTGAGTATTGGTGTTCCATTGCTTACTTTAAAATGGATGTTCAGGTAGGAGAGACATTTAAGGTTCCTTCAAGCTGCCCTATTGTTACTGTTGATGGATACGTGGACCCTTCTGGAGGAGATCGCTTTTGTTTGGGTCAACTCTCCAATG	CTTTTAGGAAAAACTGTGTTGTGGAGTGCAAGTGAAAGCCTTATATCTTTCTCATGGGAGGATGTTCTTTCCCATTTATTTCCTATAGCTCCTGAGTATTGGTGTTCCATTGCTTACTTT	AAATGGATGTTCAGGTAGGAGAGACATTTAAGGTTCCTTCAAGCTGCCCTATTGTTACTGTTGATGGATACGTGGACCCTTCTGGAGGAGATCGCTTTTGTTTGGGTCAACTCTCCAATG	G	A	114	111	AGC	-	TACCTGAACATCCATTTCAAAGTAAGCAAT	GGAACATCCATTTCAAAGTA	14	False	CBE	46.0	TGGTGTTCCATTGCTTACTTTGAAATGGATGTTCAGGTAG	TGGTGTTCCATTGCTTACTTTAAAATGGATGTTCAGGTAG	reverse-complement	No Error	False	ACT
1600	SMAD4	48591825	48591825	G	A	SNP	AACR-H0001311	18	48591705	48591945	CTTTTAGGAAAAACTGTGTTGTGGAGTGCAAGTGAAAGCCTTATATCTTTCTCATGGGAGGATGTTCTTTCCCATTTATTTCCTATAGCTCCTGAGTATTGGTGTTCCATTGCTTACTTTGAAATGGATGTTCAGGTAGGAGAGACATTTAAGGTTCCTTCAAGCTGCCCTATTGTTACTGTTGATGGATACGTGGACCCTTCTGGAGGAGATCGCTTTTGTTTGGGTCAACTCTCCAATG	CTTTTAGGAAAAACTGTGTTGTGGAGTGCAAGTGAAAGCCTTATATCTTTCTCATGGGAGGATGTTCTTTCCCATTTATTTCCTATAGCTCCTGAGTATTGGTGTTCCATTGCTTACTTTAAAATGGATGTTCAGGTAGGAGAGACATTTAAGGTTCCTTCAAGCTGCCCTATTGTTACTGTTGATGGATACGTGGACCCTTCTGGAGGAGATCGCTTTTGTTTGGGTCAACTCTCCAATG	CTTTTAGGAAAAACTGTGTTGTGGAGTGCAAGTGAAAGCCTTATATCTTTCTCATGGGAGGATGTTCTTTCCCATTTATTTCCTATAGCTCCTGAGTATTGGTGTTCCATTGCTTACTTT	AAATGGATGTTCAGGTAGGAGAGACATTTAAGGTTCCTTCAAGCTGCCCTATTGTTACTGTTGATGGATACGTGGACCCTTCTGGAGGAGATCGCTTTTGTTTGGGTCAACTCTCCAATG	G	A	109	106	TGG	-	GAACATCCATTTCAAAGTAAGCAATGGAAC	GTCCATTTCAAAGTAAGCAA	9	False	CBE	55.0	AGTATTGGTGTTCCATTGCTTACTTTGAAATGGATGTTCA	AGTATTGGTGTTCCATTGCTTACTTTAAAATGGATGTTCA	reverse-complement	No Error	False	ACT
1600	SMAD4	48591825	48591825	G	A	SNP	AACR-H0001311	18	48591705	48591945	CTTTTAGGAAAAACTGTGTTGTGGAGTGCAAGTGAAAGCCTTATATCTTTCTCATGGGAGGATGTTCTTTCCCATTTATTTCCTATAGCTCCTGAGTATTGGTGTTCCATTGCTTACTTTGAAATGGATGTTCAGGTAGGAGAGACATTTAAGGTTCCTTCAAGCTGCCCTATTGTTACTGTTGATGGATACGTGGACCCTTCTGGAGGAGATCGCTTTTGTTTGGGTCAACTCTCCAATG	CTTTTAGGAAAAACTGTGTTGTGGAGTGCAAGTGAAAGCCTTATATCTTTCTCATGGGAGGATGTTCTTTCCCATTTATTTCCTATAGCTCCTGAGTATTGGTGTTCCATTGCTTACTTTAAAATGGATGTTCAGGTAGGAGAGACATTTAAGGTTCCTTCAAGCTGCCCTATTGTTACTGTTGATGGATACGTGGACCCTTCTGGAGGAGATCGCTTTTGTTTGGGTCAACTCTCCAATG	CTTTTAGGAAAAACTGTGTTGTGGAGTGCAAGTGAAAGCCTTATATCTTTCTCATGGGAGGATGTTCTTTCCCATTTATTTCCTATAGCTCCTGAGTATTGGTGTTCCATTGCTTACTTT	AAATGGATGTTCAGGTAGGAGAGACATTTAAGGTTCCTTCAAGCTGCCCTATTGTTACTGTTGATGGATACGTGGACCCTTCTGGAGGAGATCGCTTTTGTTTGGGTCAACTCTCCAATG	G	A	108	105	GGA	-	AACATCCATTTCAAAGTAAGCAATGGAACA	GCCATTTCAAAGTAAGCAAT	8	True	CBE	50.0	GAGTATTGGTGTTCCATTGCTTACTTTGAAATGGATGTTC	GAGTATTGGTGTTCCATTGCTTACTTTAAAATGGATGTTC	reverse-complement	No Error	False	ACT
1601	SMAD4	48591931	48591931	G	A	SNP	AACR-H0001948	18	48591811	48592051	CCATTGCTTACTTTGAAATGGATGTTCAGGTAGGAGAGACATTTAAGGTTCCTTCAAGCTGCCCTATTGTTACTGTTGATGGATACGTGGACCCTTCTGGAGGAGATCGCTTTTGTTTGGGTCAACTCTCCAATGTCCACAGGACAGAAGCCATTGAGAGAGCAAGGTATTGATTGTATAGTCAGATAGTTACTTTAAAAAATTGAGCATAGTACATTGTCTTTTATTCAAGGTTATGTTT	CCATTGCTTACTTTGAAATGGATGTTCAGGTAGGAGAGACATTTAAGGTTCCTTCAAGCTGCCCTATTGTTACTGTTGATGGATACGTGGACCCTTCTGGAGGAGATCGCTTTTGTTTGGATCAACTCTCCAATGTCCACAGGACAGAAGCCATTGAGAGAGCAAGGTATTGATTGTATAGTCAGATAGTTACTTTAAAAAATTGAGCATAGTACATTGTCTTTTATTCAAGGTTATGTTT	CCATTGCTTACTTTGAAATGGATGTTCAGGTAGGAGAGACATTTAAGGTTCCTTCAAGCTGCCCTATTGTTACTGTTGATGGATACGTGGACCCTTCTGGAGGAGATCGCTTTTGTTTGG	TCAACTCTCCAATGTCCACAGGACAGAAGCCATTGAGAGAGCAAGGTATTGATTGTATAGTCAGATAGTTACTTTAAAAAATTGAGCATAGTACATTGTCTTTTATTCAAGGTTATGTTT	G	A	109	106	CGA	-	TTGGAGAGTTGACCCAAACAAAAGCGATCT	GGAGTTGACCCAAACAAAAG	9	False	CBE	72.0	TTCTGGAGGAGATCGCTTTTGTTTGGGTCAACTCTCCAAT	TTCTGGAGGAGATCGCTTTTGTTTGGATCAACTCTCCAAT	reverse-complement	No Error	False	CCG
1601	SMAD4	48591931	48591931	G	A	SNP	AACR-H0001948	18	48591811	48592051	CCATTGCTTACTTTGAAATGGATGTTCAGGTAGGAGAGACATTTAAGGTTCCTTCAAGCTGCCCTATTGTTACTGTTGATGGATACGTGGACCCTTCTGGAGGAGATCGCTTTTGTTTGGGTCAACTCTCCAATGTCCACAGGACAGAAGCCATTGAGAGAGCAAGGTATTGATTGTATAGTCAGATAGTTACTTTAAAAAATTGAGCATAGTACATTGTCTTTTATTCAAGGTTATGTTT	CCATTGCTTACTTTGAAATGGATGTTCAGGTAGGAGAGACATTTAAGGTTCCTTCAAGCTGCCCTATTGTTACTGTTGATGGATACGTGGACCCTTCTGGAGGAGATCGCTTTTGTTTGGATCAACTCTCCAATGTCCACAGGACAGAAGCCATTGAGAGAGCAAGGTATTGATTGTATAGTCAGATAGTTACTTTAAAAAATTGAGCATAGTACATTGTCTTTTATTCAAGGTTATGTTT	CCATTGCTTACTTTGAAATGGATGTTCAGGTAGGAGAGACATTTAAGGTTCCTTCAAGCTGCCCTATTGTTACTGTTGATGGATACGTGGACCCTTCTGGAGGAGATCGCTTTTGTTTGG	TCAACTCTCCAATGTCCACAGGACAGAAGCCATTGAGAGAGCAAGGTATTGATTGTATAGTCAGATAGTTACTTTAAAAAATTGAGCATAGTACATTGTCTTTTATTCAAGGTTATGTTT	G	A	111	108	AGC	-	CATTGGAGAGTTGACCCAAACAAAAGCGAT	GGAGAGTTGACCCAAACAAA	11	False	CBE	49.0	CTGGAGGAGATCGCTTTTGTTTGGGTCAACTCTCCAATGT	CTGGAGGAGATCGCTTTTGTTTGGATCAACTCTCCAATGT	reverse-complement	No Error	False	CCG
1602	SMAD4	48593466	48593466	C	T	SNP	AACR-H0001958	18	48593346	48593586	AATACTTATCAAGATAAAATGTAATTTCTTTTTTCTTCCTAAGGTTGCACATAGGCAAAGGTGTGCAGTTGGAATGTAAAGGTGAAGGTGATGTTTGGGTCAGGTGCCTTAGTGACCACGCGGTCTTTGTACAGAGTTACTACTTAGACAGAGAAGCTGGGCGTGCACCTGGAGATGCTGTTCATAAGATCTACCCAAGTGCATATATAAAGGTTAGTTACAATTTTATTTGAATATTTTA	AATACTTATCAAGATAAAATGTAATTTCTTTTTTCTTCCTAAGGTTGCACATAGGCAAAGGTGTGCAGTTGGAATGTAAAGGTGAAGGTGATGTTTGGGTCAGGTGCCTTAGTGACCACGTGGTCTTTGTACAGAGTTACTACTTAGACAGAGAAGCTGGGCGTGCACCTGGAGATGCTGTTCATAAGATCTACCCAAGTGCATATATAAAGGTTAGTTACAATTTTATTTGAATATTTTA	AATACTTATCAAGATAAAATGTAATTTCTTTTTTCTTCCTAAGGTTGCACATAGGCAAAGGTGTGCAGTTGGAATGTAAAGGTGAAGGTGATGTTTGGGTCAGGTGCCTTAGTGACCACG	GGTCTTTGTACAGAGTTACTACTTAGACAGAGAAGCTGGGCGTGCACCTGGAGATGCTGTTCATAAGATCTACCCAAGTGCATATATAAAGGTTAGTTACAATTTTATTTGAATATTTTA	C	T	121	124	GGT	+	GGTCAGGTGCCTTAGTGACCACGCGGTCTT	GGGTGCCTTAGTGACCACGC	20	False	CBE	71.0	CTCTGTACAAAGACCGCGTGGTCACTAAGGCACCTGACCC	CTCTGTACAAAGACCACGTGGTCACTAAGGCACCTGACCC	reverse-complement	No Error	False	GCG
1602	SMAD4	48593466	48593466	C	T	SNP	AACR-H0001958	18	48593346	48593586	AATACTTATCAAGATAAAATGTAATTTCTTTTTTCTTCCTAAGGTTGCACATAGGCAAAGGTGTGCAGTTGGAATGTAAAGGTGAAGGTGATGTTTGGGTCAGGTGCCTTAGTGACCACGCGGTCTTTGTACAGAGTTACTACTTAGACAGAGAAGCTGGGCGTGCACCTGGAGATGCTGTTCATAAGATCTACCCAAGTGCATATATAAAGGTTAGTTACAATTTTATTTGAATATTTTA	AATACTTATCAAGATAAAATGTAATTTCTTTTTTCTTCCTAAGGTTGCACATAGGCAAAGGTGTGCAGTTGGAATGTAAAGGTGAAGGTGATGTTTGGGTCAGGTGCCTTAGTGACCACGTGGTCTTTGTACAGAGTTACTACTTAGACAGAGAAGCTGGGCGTGCACCTGGAGATGCTGTTCATAAGATCTACCCAAGTGCATATATAAAGGTTAGTTACAATTTTATTTGAATATTTTA	AATACTTATCAAGATAAAATGTAATTTCTTTTTTCTTCCTAAGGTTGCACATAGGCAAAGGTGTGCAGTTGGAATGTAAAGGTGAAGGTGATGTTTGGGTCAGGTGCCTTAGTGACCACG	GGTCTTTGTACAGAGTTACTACTTAGACAGAGAAGCTGGGCGTGCACCTGGAGATGCTGTTCATAAGATCTACCCAAGTGCATATATAAAGGTTAGTTACAATTTTATTTGAATATTTTA	C	T	132	135	AGA	+	TTAGTGACCACGCGGTCTTTGTACAGAGTT	GGACCACGCGGTCTTTGTAC	9	False	CBE	51.0	CTAAGTAGTAACTCTGTACAAAGACCGCGTGGTCACTAAG	CTAAGTAGTAACTCTGTACAAAGACCACGTGGTCACTAAG	reverse-complement	No Error	False	GCG
1602	SMAD4	48593466	48593466	C	T	SNP	AACR-H0001958	18	48593346	48593586	AATACTTATCAAGATAAAATGTAATTTCTTTTTTCTTCCTAAGGTTGCACATAGGCAAAGGTGTGCAGTTGGAATGTAAAGGTGAAGGTGATGTTTGGGTCAGGTGCCTTAGTGACCACGCGGTCTTTGTACAGAGTTACTACTTAGACAGAGAAGCTGGGCGTGCACCTGGAGATGCTGTTCATAAGATCTACCCAAGTGCATATATAAAGGTTAGTTACAATTTTATTTGAATATTTTA	AATACTTATCAAGATAAAATGTAATTTCTTTTTTCTTCCTAAGGTTGCACATAGGCAAAGGTGTGCAGTTGGAATGTAAAGGTGAAGGTGATGTTTGGGTCAGGTGCCTTAGTGACCACGTGGTCTTTGTACAGAGTTACTACTTAGACAGAGAAGCTGGGCGTGCACCTGGAGATGCTGTTCATAAGATCTACCCAAGTGCATATATAAAGGTTAGTTACAATTTTATTTGAATATTTTA	AATACTTATCAAGATAAAATGTAATTTCTTTTTTCTTCCTAAGGTTGCACATAGGCAAAGGTGTGCAGTTGGAATGTAAAGGTGAAGGTGATGTTTGGGTCAGGTGCCTTAGTGACCACG	GGTCTTTGTACAGAGTTACTACTTAGACAGAGAAGCTGGGCGTGCACCTGGAGATGCTGTTCATAAGATCTACCCAAGTGCATATATAAAGGTTAGTTACAATTTTATTTGAATATTTTA	C	T	134	137	AGT	+	AGTGACCACGCGGTCTTTGTACAGAGTTAC	GCCACGCGGTCTTTGTACAG	7	True	CBE	61.0	GTCTAAGTAGTAACTCTGTACAAAGACCGCGTGGTCACTA	GTCTAAGTAGTAACTCTGTACAAAGACCACGTGGTCACTA	reverse-complement	No Error	False	GCG
1602	SMAD4	48593466	48593466	C	T	SNP	AACR-H0001958	18	48593346	48593586	AATACTTATCAAGATAAAATGTAATTTCTTTTTTCTTCCTAAGGTTGCACATAGGCAAAGGTGTGCAGTTGGAATGTAAAGGTGAAGGTGATGTTTGGGTCAGGTGCCTTAGTGACCACGCGGTCTTTGTACAGAGTTACTACTTAGACAGAGAAGCTGGGCGTGCACCTGGAGATGCTGTTCATAAGATCTACCCAAGTGCATATATAAAGGTTAGTTACAATTTTATTTGAATATTTTA	AATACTTATCAAGATAAAATGTAATTTCTTTTTTCTTCCTAAGGTTGCACATAGGCAAAGGTGTGCAGTTGGAATGTAAAGGTGAAGGTGATGTTTGGGTCAGGTGCCTTAGTGACCACGTGGTCTTTGTACAGAGTTACTACTTAGACAGAGAAGCTGGGCGTGCACCTGGAGATGCTGTTCATAAGATCTACCCAAGTGCATATATAAAGGTTAGTTACAATTTTATTTGAATATTTTA	AATACTTATCAAGATAAAATGTAATTTCTTTTTTCTTCCTAAGGTTGCACATAGGCAAAGGTGTGCAGTTGGAATGTAAAGGTGAAGGTGATGTTTGGGTCAGGTGCCTTAGTGACCACG	GGTCTTTGTACAGAGTTACTACTTAGACAGAGAAGCTGGGCGTGCACCTGGAGATGCTGTTCATAAGATCTACCCAAGTGCATATATAAAGGTTAGTTACAATTTTATTTGAATATTTTA	C	T	127	130	TGT	+	GTGCCTTAGTGACCACGCGGTCTTTGTACA	GTTAGTGACCACGCGGTCTT	14	False	CBE	40.0	TAGTAACTCTGTACAAAGACCGCGTGGTCACTAAGGCACC	TAGTAACTCTGTACAAAGACCACGTGGTCACTAAGGCACC	reverse-complement	No Error	False	GCG
1603	SMAD4	48604778	48604778	C	T	SNP	AACR-H0002005	18	48604658	48604898	GACCTTCGTCGCTTATGCATACTCAGGATGAGTTTTGTGAAAGGCTGGGGACCGGATTACCCAAGACAGAGCATCAAAGAAACACCTTGCTGGATTGAAATTCACTTACACCGGGCCCTCCAGCTCCTAGACGAAGTACTTCATACCATGCCGATTGCAGACCCACAACCTTTAGACTGAGGTCTTTTACCGTTGGGGCCCTTAACCTTATCAGGATGGTGGACTACAAAATACAATCCTG	GACCTTCGTCGCTTATGCATACTCAGGATGAGTTTTGTGAAAGGCTGGGGACCGGATTACCCAAGACAGAGCATCAAAGAAACACCTTGCTGGATTGAAATTCACTTACACCGGGCCCTCTAGCTCCTAGACGAAGTACTTCATACCATGCCGATTGCAGACCCACAACCTTTAGACTGAGGTCTTTTACCGTTGGGGCCCTTAACCTTATCAGGATGGTGGACTACAAAATACAATCCTG	GACCTTCGTCGCTTATGCATACTCAGGATGAGTTTTGTGAAAGGCTGGGGACCGGATTACCCAAGACAGAGCATCAAAGAAACACCTTGCTGGATTGAAATTCACTTACACCGGGCCCTC	AGCTCCTAGACGAAGTACTTCATACCATGCCGATTGCAGACCCACAACCTTTAGACTGAGGTCTTTTACCGTTGGGGCCCTTAACCTTATCAGGATGGTGGACTACAAAATACAATCCTG	C	T	121	124	AGC	+	AAATTCACTTACACCGGGCCCTCCAGCTCC	GCACTTACACCGGGCCCTCC	20	False	CBE	43.0	CTTCGTCTAGGAGCTGGAGGGCCCGGTGTAAGTGAATTTC	CTTCGTCTAGGAGCTAGAGGGCCCGGTGTAAGTGAATTTC	reverse-complement	No Error	False	CCG
1603	SMAD4	48604778	48604778	C	T	SNP	AACR-H0002005	18	48604658	48604898	GACCTTCGTCGCTTATGCATACTCAGGATGAGTTTTGTGAAAGGCTGGGGACCGGATTACCCAAGACAGAGCATCAAAGAAACACCTTGCTGGATTGAAATTCACTTACACCGGGCCCTCCAGCTCCTAGACGAAGTACTTCATACCATGCCGATTGCAGACCCACAACCTTTAGACTGAGGTCTTTTACCGTTGGGGCCCTTAACCTTATCAGGATGGTGGACTACAAAATACAATCCTG	GACCTTCGTCGCTTATGCATACTCAGGATGAGTTTTGTGAAAGGCTGGGGACCGGATTACCCAAGACAGAGCATCAAAGAAACACCTTGCTGGATTGAAATTCACTTACACCGGGCCCTCTAGCTCCTAGACGAAGTACTTCATACCATGCCGATTGCAGACCCACAACCTTTAGACTGAGGTCTTTTACCGTTGGGGCCCTTAACCTTATCAGGATGGTGGACTACAAAATACAATCCTG	GACCTTCGTCGCTTATGCATACTCAGGATGAGTTTTGTGAAAGGCTGGGGACCGGATTACCCAAGACAGAGCATCAAAGAAACACCTTGCTGGATTGAAATTCACTTACACCGGGCCCTC	AGCTCCTAGACGAAGTACTTCATACCATGCCGATTGCAGACCCACAACCTTTAGACTGAGGTCTTTTACCGTTGGGGCCCTTAACCTTATCAGGATGGTGGACTACAAAATACAATCCTG	C	T	128	131	AGA	+	CTTACACCGGGCCCTCCAGCTCCTAGACGA	GACCGGGCCCTCCAGCTCCT	13	False	CBE	53.0	TGAAGTACTTCGTCTAGGAGCTGGAGGGCCCGGTGTAAGT	TGAAGTACTTCGTCTAGGAGCTAGAGGGCCCGGTGTAAGT	reverse-complement	No Error	False	CCG
1603	SMAD4	48604778	48604778	C	T	SNP	AACR-H0002005	18	48604658	48604898	GACCTTCGTCGCTTATGCATACTCAGGATGAGTTTTGTGAAAGGCTGGGGACCGGATTACCCAAGACAGAGCATCAAAGAAACACCTTGCTGGATTGAAATTCACTTACACCGGGCCCTCCAGCTCCTAGACGAAGTACTTCATACCATGCCGATTGCAGACCCACAACCTTTAGACTGAGGTCTTTTACCGTTGGGGCCCTTAACCTTATCAGGATGGTGGACTACAAAATACAATCCTG	GACCTTCGTCGCTTATGCATACTCAGGATGAGTTTTGTGAAAGGCTGGGGACCGGATTACCCAAGACAGAGCATCAAAGAAACACCTTGCTGGATTGAAATTCACTTACACCGGGCCCTCTAGCTCCTAGACGAAGTACTTCATACCATGCCGATTGCAGACCCACAACCTTTAGACTGAGGTCTTTTACCGTTGGGGCCCTTAACCTTATCAGGATGGTGGACTACAAAATACAATCCTG	GACCTTCGTCGCTTATGCATACTCAGGATGAGTTTTGTGAAAGGCTGGGGACCGGATTACCCAAGACAGAGCATCAAAGAAACACCTTGCTGGATTGAAATTCACTTACACCGGGCCCTC	AGCTCCTAGACGAAGTACTTCATACCATGCCGATTGCAGACCCACAACCTTTAGACTGAGGTCTTTTACCGTTGGGGCCCTTAACCTTATCAGGATGGTGGACTACAAAATACAATCCTG	C	T	131	134	CGA	+	ACACCGGGCCCTCCAGCTCCTAGACGAAGT	GGGGCCCTCCAGCTCCTAGA	10	False	CBE	50.0	GTATGAAGTACTTCGTCTAGGAGCTGGAGGGCCCGGTGTA	GTATGAAGTACTTCGTCTAGGAGCTAGAGGGCCCGGTGTA	reverse-complement	No Error	False	CCG
1603	SMAD4	48604778	48604778	C	T	SNP	AACR-H0002005	18	48604658	48604898	GACCTTCGTCGCTTATGCATACTCAGGATGAGTTTTGTGAAAGGCTGGGGACCGGATTACCCAAGACAGAGCATCAAAGAAACACCTTGCTGGATTGAAATTCACTTACACCGGGCCCTCCAGCTCCTAGACGAAGTACTTCATACCATGCCGATTGCAGACCCACAACCTTTAGACTGAGGTCTTTTACCGTTGGGGCCCTTAACCTTATCAGGATGGTGGACTACAAAATACAATCCTG	GACCTTCGTCGCTTATGCATACTCAGGATGAGTTTTGTGAAAGGCTGGGGACCGGATTACCCAAGACAGAGCATCAAAGAAACACCTTGCTGGATTGAAATTCACTTACACCGGGCCCTCTAGCTCCTAGACGAAGTACTTCATACCATGCCGATTGCAGACCCACAACCTTTAGACTGAGGTCTTTTACCGTTGGGGCCCTTAACCTTATCAGGATGGTGGACTACAAAATACAATCCTG	GACCTTCGTCGCTTATGCATACTCAGGATGAGTTTTGTGAAAGGCTGGGGACCGGATTACCCAAGACAGAGCATCAAAGAAACACCTTGCTGGATTGAAATTCACTTACACCGGGCCCTC	AGCTCCTAGACGAAGTACTTCATACCATGCCGATTGCAGACCCACAACCTTTAGACTGAGGTCTTTTACCGTTGGGGCCCTTAACCTTATCAGGATGGTGGACTACAAAATACAATCCTG	C	T	134	137	AGT	+	CCGGGCCCTCCAGCTCCTAGACGAAGTACT	GCCCTCCAGCTCCTAGACGA	7	True	CBE	70.0	ATGGTATGAAGTACTTCGTCTAGGAGCTGGAGGGCCCGGT	ATGGTATGAAGTACTTCGTCTAGGAGCTAGAGGGCCCGGT	reverse-complement	No Error	False	CCG
1604	SMAD4	48591925	48591925	G	A	SNP	AACR-H0002213	18	48591805	48592045	GGTGTTCCATTGCTTACTTTGAAATGGATGTTCAGGTAGGAGAGACATTTAAGGTTCCTTCAAGCTGCCCTATTGTTACTGTTGATGGATACGTGGACCCTTCTGGAGGAGATCGCTTTTGTTTGGGTCAACTCTCCAATGTCCACAGGACAGAAGCCATTGAGAGAGCAAGGTATTGATTGTATAGTCAGATAGTTACTTTAAAAAATTGAGCATAGTACATTGTCTTTTATTCAAGGTT	GGTGTTCCATTGCTTACTTTGAAATGGATGTTCAGGTAGGAGAGACATTTAAGGTTCCTTCAAGCTGCCCTATTGTTACTGTTGATGGATACGTGGACCCTTCTGGAGGAGATCGCTTTTATTTGGGTCAACTCTCCAATGTCCACAGGACAGAAGCCATTGAGAGAGCAAGGTATTGATTGTATAGTCAGATAGTTACTTTAAAAAATTGAGCATAGTACATTGTCTTTTATTCAAGGTT	GGTGTTCCATTGCTTACTTTGAAATGGATGTTCAGGTAGGAGAGACATTTAAGGTTCCTTCAAGCTGCCCTATTGTTACTGTTGATGGATACGTGGACCCTTCTGGAGGAGATCGCTTTT	TTTGGGTCAACTCTCCAATGTCCACAGGACAGAAGCCATTGAGAGAGCAAGGTATTGATTGTATAGTCAGATAGTTACTTTAAAAAATTGAGCATAGTACATTGTCTTTTATTCAAGGTT	G	A	117	114	AGC	-	CATTGGAGAGTTGACCCAAACAAAAGCGAT	GGAGAGTTGACCCAAACAAA	17	False	CBE	49.0	CTGGAGGAGATCGCTTTTGTTTGGGTCAACTCTCCAATGT	CTGGAGGAGATCGCTTTTATTTGGGTCAACTCTCCAATGT	reverse-complement	No Error	False	TCT
1604	SMAD4	48591925	48591925	G	A	SNP	AACR-H0002213	18	48591805	48592045	GGTGTTCCATTGCTTACTTTGAAATGGATGTTCAGGTAGGAGAGACATTTAAGGTTCCTTCAAGCTGCCCTATTGTTACTGTTGATGGATACGTGGACCCTTCTGGAGGAGATCGCTTTTGTTTGGGTCAACTCTCCAATGTCCACAGGACAGAAGCCATTGAGAGAGCAAGGTATTGATTGTATAGTCAGATAGTTACTTTAAAAAATTGAGCATAGTACATTGTCTTTTATTCAAGGTT	GGTGTTCCATTGCTTACTTTGAAATGGATGTTCAGGTAGGAGAGACATTTAAGGTTCCTTCAAGCTGCCCTATTGTTACTGTTGATGGATACGTGGACCCTTCTGGAGGAGATCGCTTTTATTTGGGTCAACTCTCCAATGTCCACAGGACAGAAGCCATTGAGAGAGCAAGGTATTGATTGTATAGTCAGATAGTTACTTTAAAAAATTGAGCATAGTACATTGTCTTTTATTCAAGGTT	GGTGTTCCATTGCTTACTTTGAAATGGATGTTCAGGTAGGAGAGACATTTAAGGTTCCTTCAAGCTGCCCTATTGTTACTGTTGATGGATACGTGGACCCTTCTGGAGGAGATCGCTTTT	TTTGGGTCAACTCTCCAATGTCCACAGGACAGAAGCCATTGAGAGAGCAAGGTATTGATTGTATAGTCAGATAGTTACTTTAAAAAATTGAGCATAGTACATTGTCTTTTATTCAAGGTT	G	A	115	112	CGA	-	TTGGAGAGTTGACCCAAACAAAAGCGATCT	GGAGTTGACCCAAACAAAAG	15	False	CBE	72.0	TTCTGGAGGAGATCGCTTTTGTTTGGGTCAACTCTCCAAT	TTCTGGAGGAGATCGCTTTTATTTGGGTCAACTCTCCAAT	reverse-complement	No Error	False	TCT
1604	SMAD4	48591925	48591925	G	A	SNP	AACR-H0002213	18	48591805	48592045	GGTGTTCCATTGCTTACTTTGAAATGGATGTTCAGGTAGGAGAGACATTTAAGGTTCCTTCAAGCTGCCCTATTGTTACTGTTGATGGATACGTGGACCCTTCTGGAGGAGATCGCTTTTGTTTGGGTCAACTCTCCAATGTCCACAGGACAGAAGCCATTGAGAGAGCAAGGTATTGATTGTATAGTCAGATAGTTACTTTAAAAAATTGAGCATAGTACATTGTCTTTTATTCAAGGTT	GGTGTTCCATTGCTTACTTTGAAATGGATGTTCAGGTAGGAGAGACATTTAAGGTTCCTTCAAGCTGCCCTATTGTTACTGTTGATGGATACGTGGACCCTTCTGGAGGAGATCGCTTTTATTTGGGTCAACTCTCCAATGTCCACAGGACAGAAGCCATTGAGAGAGCAAGGTATTGATTGTATAGTCAGATAGTTACTTTAAAAAATTGAGCATAGTACATTGTCTTTTATTCAAGGTT	GGTGTTCCATTGCTTACTTTGAAATGGATGTTCAGGTAGGAGAGACATTTAAGGTTCCTTCAAGCTGCCCTATTGTTACTGTTGATGGATACGTGGACCCTTCTGGAGGAGATCGCTTTT	TTTGGGTCAACTCTCCAATGTCCACAGGACAGAAGCCATTGAGAGAGCAAGGTATTGATTGTATAGTCAGATAGTTACTTTAAAAAATTGAGCATAGTACATTGTCTTTTATTCAAGGTT	G	A	104	101	AGA	-	ACCCAAACAAAAGCGATCTCCTCCAGAAGG	GAACAAAAGCGATCTCCTCC	4	True	CBE	53.0	TACGTGGACCCTTCTGGAGGAGATCGCTTTTGTTTGGGTC	TACGTGGACCCTTCTGGAGGAGATCGCTTTTATTTGGGTC	reverse-complement	No Error	False	TCT
1604	SMAD4	48591925	48591925	G	A	SNP	AACR-H0002213	18	48591805	48592045	GGTGTTCCATTGCTTACTTTGAAATGGATGTTCAGGTAGGAGAGACATTTAAGGTTCCTTCAAGCTGCCCTATTGTTACTGTTGATGGATACGTGGACCCTTCTGGAGGAGATCGCTTTTGTTTGGGTCAACTCTCCAATGTCCACAGGACAGAAGCCATTGAGAGAGCAAGGTATTGATTGTATAGTCAGATAGTTACTTTAAAAAATTGAGCATAGTACATTGTCTTTTATTCAAGGTT	GGTGTTCCATTGCTTACTTTGAAATGGATGTTCAGGTAGGAGAGACATTTAAGGTTCCTTCAAGCTGCCCTATTGTTACTGTTGATGGATACGTGGACCCTTCTGGAGGAGATCGCTTTTATTTGGGTCAACTCTCCAATGTCCACAGGACAGAAGCCATTGAGAGAGCAAGGTATTGATTGTATAGTCAGATAGTTACTTTAAAAAATTGAGCATAGTACATTGTCTTTTATTCAAGGTT	GGTGTTCCATTGCTTACTTTGAAATGGATGTTCAGGTAGGAGAGACATTTAAGGTTCCTTCAAGCTGCCCTATTGTTACTGTTGATGGATACGTGGACCCTTCTGGAGGAGATCGCTTTT	TTTGGGTCAACTCTCCAATGTCCACAGGACAGAAGCCATTGAGAGAGCAAGGTATTGATTGTATAGTCAGATAGTTACTTTAAAAAATTGAGCATAGTACATTGTCTTTTATTCAAGGTT	G	A	101	98	AGG	-	CAAACAAAAGCGATCTCCTCCAGAAGGGTC	GAAAAGCGATCTCCTCCAGA	1	False	CBE	60.0	GGATACGTGGACCCTTCTGGAGGAGATCGCTTTTGTTTGG	GGATACGTGGACCCTTCTGGAGGAGATCGCTTTTATTTGG	reverse-complement	No Error	False	TCT
1605	SMAD4	48591891	48591891	G	A	SNP	AACR-H0002560	18	48591771	48592011	CTTTCCCATTTATTTCCTATAGCTCCTGAGTATTGGTGTTCCATTGCTTACTTTGAAATGGATGTTCAGGTAGGAGAGACATTTAAGGTTCCTTCAAGCTGCCCTATTGTTACTGTTGATGGATACGTGGACCCTTCTGGAGGAGATCGCTTTTGTTTGGGTCAACTCTCCAATGTCCACAGGACAGAAGCCATTGAGAGAGCAAGGTATTGATTGTATAGTCAGATAGTTACTTTAAAAA	CTTTCCCATTTATTTCCTATAGCTCCTGAGTATTGGTGTTCCATTGCTTACTTTGAAATGGATGTTCAGGTAGGAGAGACATTTAAGGTTCCTTCAAGCTGCCCTATTGTTACTGTTGATAGATACGTGGACCCTTCTGGAGGAGATCGCTTTTGTTTGGGTCAACTCTCCAATGTCCACAGGACAGAAGCCATTGAGAGAGCAAGGTATTGATTGTATAGTCAGATAGTTACTTTAAAAA	CTTTCCCATTTATTTCCTATAGCTCCTGAGTATTGGTGTTCCATTGCTTACTTTGAAATGGATGTTCAGGTAGGAGAGACATTTAAGGTTCCTTCAAGCTGCCCTATTGTTACTGTTGAT	GATACGTGGACCCTTCTGGAGGAGATCGCTTTTGTTTGGGTCAACTCTCCAATGTCCACAGGACAGAAGCCATTGAGAGAGCAAGGTATTGATTGTATAGTCAGATAGTTACTTTAAAAA	G	A	114	111	AGT	-	AGAAGGGTCCACGTATCCATCAACAGTAAC	GGGTCCACGTATCCATCAAC	14	False	CBE	48.0	TGCCCTATTGTTACTGTTGATGGATACGTGGACCCTTCTG	TGCCCTATTGTTACTGTTGATAGATACGTGGACCCTTCTG	reverse-complement	No Error	False	ACT
1605	SMAD4	48591891	48591891	G	A	SNP	AACR-H0002560	18	48591771	48592011	CTTTCCCATTTATTTCCTATAGCTCCTGAGTATTGGTGTTCCATTGCTTACTTTGAAATGGATGTTCAGGTAGGAGAGACATTTAAGGTTCCTTCAAGCTGCCCTATTGTTACTGTTGATGGATACGTGGACCCTTCTGGAGGAGATCGCTTTTGTTTGGGTCAACTCTCCAATGTCCACAGGACAGAAGCCATTGAGAGAGCAAGGTATTGATTGTATAGTCAGATAGTTACTTTAAAAA	CTTTCCCATTTATTTCCTATAGCTCCTGAGTATTGGTGTTCCATTGCTTACTTTGAAATGGATGTTCAGGTAGGAGAGACATTTAAGGTTCCTTCAAGCTGCCCTATTGTTACTGTTGATAGATACGTGGACCCTTCTGGAGGAGATCGCTTTTGTTTGGGTCAACTCTCCAATGTCCACAGGACAGAAGCCATTGAGAGAGCAAGGTATTGATTGTATAGTCAGATAGTTACTTTAAAAA	CTTTCCCATTTATTTCCTATAGCTCCTGAGTATTGGTGTTCCATTGCTTACTTTGAAATGGATGTTCAGGTAGGAGAGACATTTAAGGTTCCTTCAAGCTGCCCTATTGTTACTGTTGAT	GATACGTGGACCCTTCTGGAGGAGATCGCTTTTGTTTGGGTCAACTCTCCAATGTCCACAGGACAGAAGCCATTGAGAGAGCAAGGTATTGATTGTATAGTCAGATAGTTACTTTAAAAA	G	A	105	102	AGG	-	CACGTATCCATCAACAGTAACAATAGGGCA	GATCCATCAACAGTAACAAT	5	True	CBE	44.0	CCTTCAAGCTGCCCTATTGTTACTGTTGATGGATACGTGG	CCTTCAAGCTGCCCTATTGTTACTGTTGATAGATACGTGG	reverse-complement	No Error	False	ACT
1605	SMAD4	48591891	48591891	G	A	SNP	AACR-H0002560	18	48591771	48592011	CTTTCCCATTTATTTCCTATAGCTCCTGAGTATTGGTGTTCCATTGCTTACTTTGAAATGGATGTTCAGGTAGGAGAGACATTTAAGGTTCCTTCAAGCTGCCCTATTGTTACTGTTGATGGATACGTGGACCCTTCTGGAGGAGATCGCTTTTGTTTGGGTCAACTCTCCAATGTCCACAGGACAGAAGCCATTGAGAGAGCAAGGTATTGATTGTATAGTCAGATAGTTACTTTAAAAA	CTTTCCCATTTATTTCCTATAGCTCCTGAGTATTGGTGTTCCATTGCTTACTTTGAAATGGATGTTCAGGTAGGAGAGACATTTAAGGTTCCTTCAAGCTGCCCTATTGTTACTGTTGATAGATACGTGGACCCTTCTGGAGGAGATCGCTTTTGTTTGGGTCAACTCTCCAATGTCCACAGGACAGAAGCCATTGAGAGAGCAAGGTATTGATTGTATAGTCAGATAGTTACTTTAAAAA	CTTTCCCATTTATTTCCTATAGCTCCTGAGTATTGGTGTTCCATTGCTTACTTTGAAATGGATGTTCAGGTAGGAGAGACATTTAAGGTTCCTTCAAGCTGCCCTATTGTTACTGTTGAT	GATACGTGGACCCTTCTGGAGGAGATCGCTTTTGTTTGGGTCAACTCTCCAATGTCCACAGGACAGAAGCCATTGAGAGAGCAAGGTATTGATTGTATAGTCAGATAGTTACTTTAAAAA	G	A	104	101	GGG	-	ACGTATCCATCAACAGTAACAATAGGGCAG	GTCCATCAACAGTAACAATA	4	True	CBE	49.0	TCCTTCAAGCTGCCCTATTGTTACTGTTGATGGATACGTG	TCCTTCAAGCTGCCCTATTGTTACTGTTGATAGATACGTG	reverse-complement	No Error	False	ACT
1605	SMAD4	48591891	48591891	G	A	SNP	AACR-H0002560	18	48591771	48592011	CTTTCCCATTTATTTCCTATAGCTCCTGAGTATTGGTGTTCCATTGCTTACTTTGAAATGGATGTTCAGGTAGGAGAGACATTTAAGGTTCCTTCAAGCTGCCCTATTGTTACTGTTGATGGATACGTGGACCCTTCTGGAGGAGATCGCTTTTGTTTGGGTCAACTCTCCAATGTCCACAGGACAGAAGCCATTGAGAGAGCAAGGTATTGATTGTATAGTCAGATAGTTACTTTAAAAA	CTTTCCCATTTATTTCCTATAGCTCCTGAGTATTGGTGTTCCATTGCTTACTTTGAAATGGATGTTCAGGTAGGAGAGACATTTAAGGTTCCTTCAAGCTGCCCTATTGTTACTGTTGATAGATACGTGGACCCTTCTGGAGGAGATCGCTTTTGTTTGGGTCAACTCTCCAATGTCCACAGGACAGAAGCCATTGAGAGAGCAAGGTATTGATTGTATAGTCAGATAGTTACTTTAAAAA	CTTTCCCATTTATTTCCTATAGCTCCTGAGTATTGGTGTTCCATTGCTTACTTTGAAATGGATGTTCAGGTAGGAGAGACATTTAAGGTTCCTTCAAGCTGCCCTATTGTTACTGTTGAT	GATACGTGGACCCTTCTGGAGGAGATCGCTTTTGTTTGGGTCAACTCTCCAATGTCCACAGGACAGAAGCCATTGAGAGAGCAAGGTATTGATTGTATAGTCAGATAGTTACTTTAAAAA	G	A	103	100	GGC	-	CGTATCCATCAACAGTAACAATAGGGCAGC	GCCATCAACAGTAACAATAG	3	False	CBE	66.0	TTCCTTCAAGCTGCCCTATTGTTACTGTTGATGGATACGT	TTCCTTCAAGCTGCCCTATTGTTACTGTTGATAGATACGT	reverse-complement	No Error	False	ACT
1606	SMAD4	48604673	48604673	T	C	SNP	AACR-H0002863	18	48604553	48604793	TTAATTTAGAATGTAGGGAGGATGGGAAGAGATCACCCTGTCCCTCTGATGTCTTCCAAATCTTTTCTGTTAGGTCTGTCAGCTGCTGCTGGAATTGGTGTTGATGACCTTCGTCGCTTATGCATACTCAGGATGAGTTTTGTGAAAGGCTGGGGACCGGATTACCCAAGACAGAGCATCAAAGAAACACCTTGCTGGATTGAAATTCACTTACACCGGGCCCTCCAGCTCCTAGACGAAG	TTAATTTAGAATGTAGGGAGGATGGGAAGAGATCACCCTGTCCCTCTGATGTCTTCCAAATCTTTTCTGTTAGGTCTGTCAGCTGCTGCTGGAATTGGTGTTGATGACCTTCGTCGCTTACGCATACTCAGGATGAGTTTTGTGAAAGGCTGGGGACCGGATTACCCAAGACAGAGCATCAAAGAAACACCTTGCTGGATTGAAATTCACTTACACCGGGCCCTCCAGCTCCTAGACGAAG	TTAATTTAGAATGTAGGGAGGATGGGAAGAGATCACCCTGTCCCTCTGATGTCTTCCAAATCTTTTCTGTTAGGTCTGTCAGCTGCTGCTGGAATTGGTGTTGATGACCTTCGTCGCTTA	GCATACTCAGGATGAGTTTTGTGAAAGGCTGGGGACCGGATTACCCAAGACAGAGCATCAAAGAAACACCTTGCTGGATTGAAATTCACTTACACCGGGCCCTCCAGCTCCTAGACGAAG	T	C	113	110	CGA	-	CTCATCCTGAGTATGCATAAGCGACGAAGG	GCCTGAGTATGCATAAGCGA	13	False	ABE	62.0	TGTTGATGACCTTCGTCGCTTATGCATACTCAGGATGAGT	TGTTGATGACCTTCGTCGCTTACGCATACTCAGGATGAGT	reverse-complement	No Error	False	Not Applicable
1606	SMAD4	48604673	48604673	T	C	SNP	AACR-H0002863	18	48604553	48604793	TTAATTTAGAATGTAGGGAGGATGGGAAGAGATCACCCTGTCCCTCTGATGTCTTCCAAATCTTTTCTGTTAGGTCTGTCAGCTGCTGCTGGAATTGGTGTTGATGACCTTCGTCGCTTATGCATACTCAGGATGAGTTTTGTGAAAGGCTGGGGACCGGATTACCCAAGACAGAGCATCAAAGAAACACCTTGCTGGATTGAAATTCACTTACACCGGGCCCTCCAGCTCCTAGACGAAG	TTAATTTAGAATGTAGGGAGGATGGGAAGAGATCACCCTGTCCCTCTGATGTCTTCCAAATCTTTTCTGTTAGGTCTGTCAGCTGCTGCTGGAATTGGTGTTGATGACCTTCGTCGCTTACGCATACTCAGGATGAGTTTTGTGAAAGGCTGGGGACCGGATTACCCAAGACAGAGCATCAAAGAAACACCTTGCTGGATTGAAATTCACTTACACCGGGCCCTCCAGCTCCTAGACGAAG	TTAATTTAGAATGTAGGGAGGATGGGAAGAGATCACCCTGTCCCTCTGATGTCTTCCAAATCTTTTCTGTTAGGTCTGTCAGCTGCTGCTGGAATTGGTGTTGATGACCTTCGTCGCTTA	GCATACTCAGGATGAGTTTTGTGAAAGGCTGGGGACCGGATTACCCAAGACAGAGCATCAAAGAAACACCTTGCTGGATTGAAATTCACTTACACCGGGCCCTCCAGCTCCTAGACGAAG	T	C	109	106	GGT	-	TCCTGAGTATGCATAAGCGACGAAGGTCAT	GAGTATGCATAAGCGACGAA	9	False	ABE	65.0	TTGGTGTTGATGACCTTCGTCGCTTATGCATACTCAGGAT	TTGGTGTTGATGACCTTCGTCGCTTACGCATACTCAGGAT	reverse-complement	No Error	False	Not Applicable
1606	SMAD4	48604673	48604673	T	C	SNP	AACR-H0002863	18	48604553	48604793	TTAATTTAGAATGTAGGGAGGATGGGAAGAGATCACCCTGTCCCTCTGATGTCTTCCAAATCTTTTCTGTTAGGTCTGTCAGCTGCTGCTGGAATTGGTGTTGATGACCTTCGTCGCTTATGCATACTCAGGATGAGTTTTGTGAAAGGCTGGGGACCGGATTACCCAAGACAGAGCATCAAAGAAACACCTTGCTGGATTGAAATTCACTTACACCGGGCCCTCCAGCTCCTAGACGAAG	TTAATTTAGAATGTAGGGAGGATGGGAAGAGATCACCCTGTCCCTCTGATGTCTTCCAAATCTTTTCTGTTAGGTCTGTCAGCTGCTGCTGGAATTGGTGTTGATGACCTTCGTCGCTTACGCATACTCAGGATGAGTTTTGTGAAAGGCTGGGGACCGGATTACCCAAGACAGAGCATCAAAGAAACACCTTGCTGGATTGAAATTCACTTACACCGGGCCCTCCAGCTCCTAGACGAAG	TTAATTTAGAATGTAGGGAGGATGGGAAGAGATCACCCTGTCCCTCTGATGTCTTCCAAATCTTTTCTGTTAGGTCTGTCAGCTGCTGCTGGAATTGGTGTTGATGACCTTCGTCGCTTA	GCATACTCAGGATGAGTTTTGTGAAAGGCTGGGGACCGGATTACCCAAGACAGAGCATCAAAGAAACACCTTGCTGGATTGAAATTCACTTACACCGGGCCCTCCAGCTCCTAGACGAAG	T	C	110	107	AGG	-	ATCCTGAGTATGCATAAGCGACGAAGGTCA	GGAGTATGCATAAGCGACGA	10	False	ABE	70.0	TGGTGTTGATGACCTTCGTCGCTTATGCATACTCAGGATG	TGGTGTTGATGACCTTCGTCGCTTACGCATACTCAGGATG	reverse-complement	No Error	False	Not Applicable
1606	SMAD4	48604673	48604673	T	C	SNP	AACR-H0002863	18	48604553	48604793	TTAATTTAGAATGTAGGGAGGATGGGAAGAGATCACCCTGTCCCTCTGATGTCTTCCAAATCTTTTCTGTTAGGTCTGTCAGCTGCTGCTGGAATTGGTGTTGATGACCTTCGTCGCTTATGCATACTCAGGATGAGTTTTGTGAAAGGCTGGGGACCGGATTACCCAAGACAGAGCATCAAAGAAACACCTTGCTGGATTGAAATTCACTTACACCGGGCCCTCCAGCTCCTAGACGAAG	TTAATTTAGAATGTAGGGAGGATGGGAAGAGATCACCCTGTCCCTCTGATGTCTTCCAAATCTTTTCTGTTAGGTCTGTCAGCTGCTGCTGGAATTGGTGTTGATGACCTTCGTCGCTTACGCATACTCAGGATGAGTTTTGTGAAAGGCTGGGGACCGGATTACCCAAGACAGAGCATCAAAGAAACACCTTGCTGGATTGAAATTCACTTACACCGGGCCCTCCAGCTCCTAGACGAAG	TTAATTTAGAATGTAGGGAGGATGGGAAGAGATCACCCTGTCCCTCTGATGTCTTCCAAATCTTTTCTGTTAGGTCTGTCAGCTGCTGCTGGAATTGGTGTTGATGACCTTCGTCGCTTA	GCATACTCAGGATGAGTTTTGTGAAAGGCTGGGGACCGGATTACCCAAGACAGAGCATCAAAGAAACACCTTGCTGGATTGAAATTCACTTACACCGGGCCCTCCAGCTCCTAGACGAAG	T	C	116	113	CGA	-	AAACTCATCCTGAGTATGCATAAGCGACGA	GCATCCTGAGTATGCATAAG	16	False	ABE	52.0	TGATGACCTTCGTCGCTTATGCATACTCAGGATGAGTTTT	TGATGACCTTCGTCGCTTACGCATACTCAGGATGAGTTTT	reverse-complement	No Error	False	Not Applicable
1606	SMAD4	48604673	48604673	T	C	SNP	AACR-H0002863	18	48604553	48604793	TTAATTTAGAATGTAGGGAGGATGGGAAGAGATCACCCTGTCCCTCTGATGTCTTCCAAATCTTTTCTGTTAGGTCTGTCAGCTGCTGCTGGAATTGGTGTTGATGACCTTCGTCGCTTATGCATACTCAGGATGAGTTTTGTGAAAGGCTGGGGACCGGATTACCCAAGACAGAGCATCAAAGAAACACCTTGCTGGATTGAAATTCACTTACACCGGGCCCTCCAGCTCCTAGACGAAG	TTAATTTAGAATGTAGGGAGGATGGGAAGAGATCACCCTGTCCCTCTGATGTCTTCCAAATCTTTTCTGTTAGGTCTGTCAGCTGCTGCTGGAATTGGTGTTGATGACCTTCGTCGCTTACGCATACTCAGGATGAGTTTTGTGAAAGGCTGGGGACCGGATTACCCAAGACAGAGCATCAAAGAAACACCTTGCTGGATTGAAATTCACTTACACCGGGCCCTCCAGCTCCTAGACGAAG	TTAATTTAGAATGTAGGGAGGATGGGAAGAGATCACCCTGTCCCTCTGATGTCTTCCAAATCTTTTCTGTTAGGTCTGTCAGCTGCTGCTGGAATTGGTGTTGATGACCTTCGTCGCTTA	GCATACTCAGGATGAGTTTTGTGAAAGGCTGGGGACCGGATTACCCAAGACAGAGCATCAAAGAAACACCTTGCTGGATTGAAATTCACTTACACCGGGCCCTCCAGCTCCTAGACGAAG	T	C	118	115	AGC	-	CAAAACTCATCCTGAGTATGCATAAGCGAC	GCTCATCCTGAGTATGCATA	18	False	ABE	55.0	ATGACCTTCGTCGCTTATGCATACTCAGGATGAGTTTTGT	ATGACCTTCGTCGCTTACGCATACTCAGGATGAGTTTTGT	reverse-complement	No Error	False	Not Applicable
1607	SMAD4	48591888	48591888	G	A	SNP	AACR-H0002981	18	48591768	48592008	GTTCTTTCCCATTTATTTCCTATAGCTCCTGAGTATTGGTGTTCCATTGCTTACTTTGAAATGGATGTTCAGGTAGGAGAGACATTTAAGGTTCCTTCAAGCTGCCCTATTGTTACTGTTGATGGATACGTGGACCCTTCTGGAGGAGATCGCTTTTGTTTGGGTCAACTCTCCAATGTCCACAGGACAGAAGCCATTGAGAGAGCAAGGTATTGATTGTATAGTCAGATAGTTACTTTAA	GTTCTTTCCCATTTATTTCCTATAGCTCCTGAGTATTGGTGTTCCATTGCTTACTTTGAAATGGATGTTCAGGTAGGAGAGACATTTAAGGTTCCTTCAAGCTGCCCTATTGTTACTGTTAATGGATACGTGGACCCTTCTGGAGGAGATCGCTTTTGTTTGGGTCAACTCTCCAATGTCCACAGGACAGAAGCCATTGAGAGAGCAAGGTATTGATTGTATAGTCAGATAGTTACTTTAA	GTTCTTTCCCATTTATTTCCTATAGCTCCTGAGTATTGGTGTTCCATTGCTTACTTTGAAATGGATGTTCAGGTAGGAGAGACATTTAAGGTTCCTTCAAGCTGCCCTATTGTTACTGTT	ATGGATACGTGGACCCTTCTGGAGGAGATCGCTTTTGTTTGGGTCAACTCTCCAATGTCCACAGGACAGAAGCCATTGAGAGAGCAAGGTATTGATTGTATAGTCAGATAGTTACTTTAA	G	A	106	103	GGC	-	CGTATCCATCAACAGTAACAATAGGGCAGC	GCCATCAACAGTAACAATAG	6	True	CBE	66.0	TTCCTTCAAGCTGCCCTATTGTTACTGTTGATGGATACGT	TTCCTTCAAGCTGCCCTATTGTTACTGTTAATGGATACGT	reverse-complement	No Error	False	TCT
1607	SMAD4	48591888	48591888	G	A	SNP	AACR-H0002981	18	48591768	48592008	GTTCTTTCCCATTTATTTCCTATAGCTCCTGAGTATTGGTGTTCCATTGCTTACTTTGAAATGGATGTTCAGGTAGGAGAGACATTTAAGGTTCCTTCAAGCTGCCCTATTGTTACTGTTGATGGATACGTGGACCCTTCTGGAGGAGATCGCTTTTGTTTGGGTCAACTCTCCAATGTCCACAGGACAGAAGCCATTGAGAGAGCAAGGTATTGATTGTATAGTCAGATAGTTACTTTAA	GTTCTTTCCCATTTATTTCCTATAGCTCCTGAGTATTGGTGTTCCATTGCTTACTTTGAAATGGATGTTCAGGTAGGAGAGACATTTAAGGTTCCTTCAAGCTGCCCTATTGTTACTGTTAATGGATACGTGGACCCTTCTGGAGGAGATCGCTTTTGTTTGGGTCAACTCTCCAATGTCCACAGGACAGAAGCCATTGAGAGAGCAAGGTATTGATTGTATAGTCAGATAGTTACTTTAA	GTTCTTTCCCATTTATTTCCTATAGCTCCTGAGTATTGGTGTTCCATTGCTTACTTTGAAATGGATGTTCAGGTAGGAGAGACATTTAAGGTTCCTTCAAGCTGCCCTATTGTTACTGTT	ATGGATACGTGGACCCTTCTGGAGGAGATCGCTTTTGTTTGGGTCAACTCTCCAATGTCCACAGGACAGAAGCCATTGAGAGAGCAAGGTATTGATTGTATAGTCAGATAGTTACTTTAA	G	A	117	114	AGT	-	AGAAGGGTCCACGTATCCATCAACAGTAAC	GGGTCCACGTATCCATCAAC	17	False	CBE	48.0	TGCCCTATTGTTACTGTTGATGGATACGTGGACCCTTCTG	TGCCCTATTGTTACTGTTAATGGATACGTGGACCCTTCTG	reverse-complement	No Error	False	TCT
1607	SMAD4	48591888	48591888	G	A	SNP	AACR-H0002981	18	48591768	48592008	GTTCTTTCCCATTTATTTCCTATAGCTCCTGAGTATTGGTGTTCCATTGCTTACTTTGAAATGGATGTTCAGGTAGGAGAGACATTTAAGGTTCCTTCAAGCTGCCCTATTGTTACTGTTGATGGATACGTGGACCCTTCTGGAGGAGATCGCTTTTGTTTGGGTCAACTCTCCAATGTCCACAGGACAGAAGCCATTGAGAGAGCAAGGTATTGATTGTATAGTCAGATAGTTACTTTAA	GTTCTTTCCCATTTATTTCCTATAGCTCCTGAGTATTGGTGTTCCATTGCTTACTTTGAAATGGATGTTCAGGTAGGAGAGACATTTAAGGTTCCTTCAAGCTGCCCTATTGTTACTGTTAATGGATACGTGGACCCTTCTGGAGGAGATCGCTTTTGTTTGGGTCAACTCTCCAATGTCCACAGGACAGAAGCCATTGAGAGAGCAAGGTATTGATTGTATAGTCAGATAGTTACTTTAA	GTTCTTTCCCATTTATTTCCTATAGCTCCTGAGTATTGGTGTTCCATTGCTTACTTTGAAATGGATGTTCAGGTAGGAGAGACATTTAAGGTTCCTTCAAGCTGCCCTATTGTTACTGTT	ATGGATACGTGGACCCTTCTGGAGGAGATCGCTTTTGTTTGGGTCAACTCTCCAATGTCCACAGGACAGAAGCCATTGAGAGAGCAAGGTATTGATTGTATAGTCAGATAGTTACTTTAA	G	A	108	105	AGG	-	CACGTATCCATCAACAGTAACAATAGGGCA	GATCCATCAACAGTAACAAT	8	True	CBE	44.0	CCTTCAAGCTGCCCTATTGTTACTGTTGATGGATACGTGG	CCTTCAAGCTGCCCTATTGTTACTGTTAATGGATACGTGG	reverse-complement	No Error	False	TCT
1607	SMAD4	48591888	48591888	G	A	SNP	AACR-H0002981	18	48591768	48592008	GTTCTTTCCCATTTATTTCCTATAGCTCCTGAGTATTGGTGTTCCATTGCTTACTTTGAAATGGATGTTCAGGTAGGAGAGACATTTAAGGTTCCTTCAAGCTGCCCTATTGTTACTGTTGATGGATACGTGGACCCTTCTGGAGGAGATCGCTTTTGTTTGGGTCAACTCTCCAATGTCCACAGGACAGAAGCCATTGAGAGAGCAAGGTATTGATTGTATAGTCAGATAGTTACTTTAA	GTTCTTTCCCATTTATTTCCTATAGCTCCTGAGTATTGGTGTTCCATTGCTTACTTTGAAATGGATGTTCAGGTAGGAGAGACATTTAAGGTTCCTTCAAGCTGCCCTATTGTTACTGTTAATGGATACGTGGACCCTTCTGGAGGAGATCGCTTTTGTTTGGGTCAACTCTCCAATGTCCACAGGACAGAAGCCATTGAGAGAGCAAGGTATTGATTGTATAGTCAGATAGTTACTTTAA	GTTCTTTCCCATTTATTTCCTATAGCTCCTGAGTATTGGTGTTCCATTGCTTACTTTGAAATGGATGTTCAGGTAGGAGAGACATTTAAGGTTCCTTCAAGCTGCCCTATTGTTACTGTT	ATGGATACGTGGACCCTTCTGGAGGAGATCGCTTTTGTTTGGGTCAACTCTCCAATGTCCACAGGACAGAAGCCATTGAGAGAGCAAGGTATTGATTGTATAGTCAGATAGTTACTTTAA	G	A	107	104	GGG	-	ACGTATCCATCAACAGTAACAATAGGGCAG	GTCCATCAACAGTAACAATA	7	True	CBE	49.0	TCCTTCAAGCTGCCCTATTGTTACTGTTGATGGATACGTG	TCCTTCAAGCTGCCCTATTGTTACTGTTAATGGATACGTG	reverse-complement	No Error	False	TCT
1607	SMAD4	48591888	48591888	G	A	SNP	AACR-H0002981	18	48591768	48592008	GTTCTTTCCCATTTATTTCCTATAGCTCCTGAGTATTGGTGTTCCATTGCTTACTTTGAAATGGATGTTCAGGTAGGAGAGACATTTAAGGTTCCTTCAAGCTGCCCTATTGTTACTGTTGATGGATACGTGGACCCTTCTGGAGGAGATCGCTTTTGTTTGGGTCAACTCTCCAATGTCCACAGGACAGAAGCCATTGAGAGAGCAAGGTATTGATTGTATAGTCAGATAGTTACTTTAA	GTTCTTTCCCATTTATTTCCTATAGCTCCTGAGTATTGGTGTTCCATTGCTTACTTTGAAATGGATGTTCAGGTAGGAGAGACATTTAAGGTTCCTTCAAGCTGCCCTATTGTTACTGTTAATGGATACGTGGACCCTTCTGGAGGAGATCGCTTTTGTTTGGGTCAACTCTCCAATGTCCACAGGACAGAAGCCATTGAGAGAGCAAGGTATTGATTGTATAGTCAGATAGTTACTTTAA	GTTCTTTCCCATTTATTTCCTATAGCTCCTGAGTATTGGTGTTCCATTGCTTACTTTGAAATGGATGTTCAGGTAGGAGAGACATTTAAGGTTCCTTCAAGCTGCCCTATTGTTACTGTT	ATGGATACGTGGACCCTTCTGGAGGAGATCGCTTTTGTTTGGGTCAACTCTCCAATGTCCACAGGACAGAAGCCATTGAGAGAGCAAGGTATTGATTGTATAGTCAGATAGTTACTTTAA	G	A	103	100	AGC	-	ATCCATCAACAGTAACAATAGGGCAGCTTG	GTCAACAGTAACAATAGGGC	3	False	CBE	56.0	AGGTTCCTTCAAGCTGCCCTATTGTTACTGTTGATGGATA	AGGTTCCTTCAAGCTGCCCTATTGTTACTGTTAATGGATA	reverse-complement	No Error	False	TCT
1608	SMAD4	48593405	48593405	G	A	SNP	AACR-H0003096	18	48593285	48593525	CTTTATTTTTAATTTTTCAATATTAAGCATGCTATACAATCTGAACTAAAATTTAATTTAAAATACTTATCAAGATAAAATGTAATTTCTTTTTTCTTCCTAAGGTTGCACATAGGCAAAGGTGTGCAGTTGGAATGTAAAGGTGAAGGTGATGTTTGGGTCAGGTGCCTTAGTGACCACGCGGTCTTTGTACAGAGTTACTACTTAGACAGAGAAGCTGGGCGTGCACCTGGAGATGCTG	CTTTATTTTTAATTTTTCAATATTAAGCATGCTATACAATCTGAACTAAAATTTAATTTAAAATACTTATCAAGATAAAATGTAATTTCTTTTTTCTTCCTAAGGTTGCACATAGGCAAAAGTGTGCAGTTGGAATGTAAAGGTGAAGGTGATGTTTGGGTCAGGTGCCTTAGTGACCACGCGGTCTTTGTACAGAGTTACTACTTAGACAGAGAAGCTGGGCGTGCACCTGGAGATGCTG	CTTTATTTTTAATTTTTCAATATTAAGCATGCTATACAATCTGAACTAAAATTTAATTTAAAATACTTATCAAGATAAAATGTAATTTCTTTTTTCTTCCTAAGGTTGCACATAGGCAAA	GTGTGCAGTTGGAATGTAAAGGTGAAGGTGATGTTTGGGTCAGGTGCCTTAGTGACCACGCGGTCTTTGTACAGAGTTACTACTTAGACAGAGAAGCTGGGCGTGCACCTGGAGATGCTG	G	A	101	98	AGG	-	ACACCTTTGCCTATGTGCAACCTTAGGAAG	GTTTGCCTATGTGCAACCTT	1	False	CBE	47.0	TTCTTTTTTCTTCCTAAGGTTGCACATAGGCAAAGGTGTG	TTCTTTTTTCTTCCTAAGGTTGCACATAGGCAAAAGTGTG	reverse-complement	No Error	False	TCA
1608	SMAD4	48593405	48593405	G	A	SNP	AACR-H0003096	18	48593285	48593525	CTTTATTTTTAATTTTTCAATATTAAGCATGCTATACAATCTGAACTAAAATTTAATTTAAAATACTTATCAAGATAAAATGTAATTTCTTTTTTCTTCCTAAGGTTGCACATAGGCAAAGGTGTGCAGTTGGAATGTAAAGGTGAAGGTGATGTTTGGGTCAGGTGCCTTAGTGACCACGCGGTCTTTGTACAGAGTTACTACTTAGACAGAGAAGCTGGGCGTGCACCTGGAGATGCTG	CTTTATTTTTAATTTTTCAATATTAAGCATGCTATACAATCTGAACTAAAATTTAATTTAAAATACTTATCAAGATAAAATGTAATTTCTTTTTTCTTCCTAAGGTTGCACATAGGCAAAAGTGTGCAGTTGGAATGTAAAGGTGAAGGTGATGTTTGGGTCAGGTGCCTTAGTGACCACGCGGTCTTTGTACAGAGTTACTACTTAGACAGAGAAGCTGGGCGTGCACCTGGAGATGCTG	CTTTATTTTTAATTTTTCAATATTAAGCATGCTATACAATCTGAACTAAAATTTAATTTAAAATACTTATCAAGATAAAATGTAATTTCTTTTTTCTTCCTAAGGTTGCACATAGGCAAA	GTGTGCAGTTGGAATGTAAAGGTGAAGGTGATGTTTGGGTCAGGTGCCTTAGTGACCACGCGGTCTTTGTACAGAGTTACTACTTAGACAGAGAAGCTGGGCGTGCACCTGGAGATGCTG	G	A	110	107	TGC	-	TCCAACTGCACACCTTTGCCTATGTGCAAC	GCTGCACACCTTTGCCTATG	10	False	CBE	52.0	CTTCCTAAGGTTGCACATAGGCAAAGGTGTGCAGTTGGAA	CTTCCTAAGGTTGCACATAGGCAAAAGTGTGCAGTTGGAA	reverse-complement	No Error	False	TCA
1608	SMAD4	48593405	48593405	G	A	SNP	AACR-H0003096	18	48593285	48593525	CTTTATTTTTAATTTTTCAATATTAAGCATGCTATACAATCTGAACTAAAATTTAATTTAAAATACTTATCAAGATAAAATGTAATTTCTTTTTTCTTCCTAAGGTTGCACATAGGCAAAGGTGTGCAGTTGGAATGTAAAGGTGAAGGTGATGTTTGGGTCAGGTGCCTTAGTGACCACGCGGTCTTTGTACAGAGTTACTACTTAGACAGAGAAGCTGGGCGTGCACCTGGAGATGCTG	CTTTATTTTTAATTTTTCAATATTAAGCATGCTATACAATCTGAACTAAAATTTAATTTAAAATACTTATCAAGATAAAATGTAATTTCTTTTTTCTTCCTAAGGTTGCACATAGGCAAAAGTGTGCAGTTGGAATGTAAAGGTGAAGGTGATGTTTGGGTCAGGTGCCTTAGTGACCACGCGGTCTTTGTACAGAGTTACTACTTAGACAGAGAAGCTGGGCGTGCACCTGGAGATGCTG	CTTTATTTTTAATTTTTCAATATTAAGCATGCTATACAATCTGAACTAAAATTTAATTTAAAATACTTATCAAGATAAAATGTAATTTCTTTTTTCTTCCTAAGGTTGCACATAGGCAAA	GTGTGCAGTTGGAATGTAAAGGTGAAGGTGATGTTTGGGTCAGGTGCCTTAGTGACCACGCGGTCTTTGTACAGAGTTACTACTTAGACAGAGAAGCTGGGCGTGCACCTGGAGATGCTG	G	A	112	109	TGT	-	ATTCCAACTGCACACCTTTGCCTATGTGCA	GAACTGCACACCTTTGCCTA	12	False	CBE	49.0	TCCTAAGGTTGCACATAGGCAAAGGTGTGCAGTTGGAATG	TCCTAAGGTTGCACATAGGCAAAAGTGTGCAGTTGGAATG	reverse-complement	No Error	False	TCA
1608	SMAD4	48593405	48593405	G	A	SNP	AACR-H0003096	18	48593285	48593525	CTTTATTTTTAATTTTTCAATATTAAGCATGCTATACAATCTGAACTAAAATTTAATTTAAAATACTTATCAAGATAAAATGTAATTTCTTTTTTCTTCCTAAGGTTGCACATAGGCAAAGGTGTGCAGTTGGAATGTAAAGGTGAAGGTGATGTTTGGGTCAGGTGCCTTAGTGACCACGCGGTCTTTGTACAGAGTTACTACTTAGACAGAGAAGCTGGGCGTGCACCTGGAGATGCTG	CTTTATTTTTAATTTTTCAATATTAAGCATGCTATACAATCTGAACTAAAATTTAATTTAAAATACTTATCAAGATAAAATGTAATTTCTTTTTTCTTCCTAAGGTTGCACATAGGCAAAAGTGTGCAGTTGGAATGTAAAGGTGAAGGTGATGTTTGGGTCAGGTGCCTTAGTGACCACGCGGTCTTTGTACAGAGTTACTACTTAGACAGAGAAGCTGGGCGTGCACCTGGAGATGCTG	CTTTATTTTTAATTTTTCAATATTAAGCATGCTATACAATCTGAACTAAAATTTAATTTAAAATACTTATCAAGATAAAATGTAATTTCTTTTTTCTTCCTAAGGTTGCACATAGGCAAA	GTGTGCAGTTGGAATGTAAAGGTGAAGGTGATGTTTGGGTCAGGTGCCTTAGTGACCACGCGGTCTTTGTACAGAGTTACTACTTAGACAGAGAAGCTGGGCGTGCACCTGGAGATGCTG	G	A	118	115	TGC	-	CTTTACATTCCAACTGCACACCTTTGCCTA	GCATTCCAACTGCACACCTT	18	False	CBE	43.0	GGTTGCACATAGGCAAAGGTGTGCAGTTGGAATGTAAAGG	GGTTGCACATAGGCAAAAGTGTGCAGTTGGAATGTAAAGG	reverse-complement	No Error	False	TCA
1609	SMAD4	48604668	48604668	G	A	SNP	AACR-H0003203	18	48604548	48604788	CTTGATTAATTTAGAATGTAGGGAGGATGGGAAGAGATCACCCTGTCCCTCTGATGTCTTCCAAATCTTTTCTGTTAGGTCTGTCAGCTGCTGCTGGAATTGGTGTTGATGACCTTCGTCGCTTATGCATACTCAGGATGAGTTTTGTGAAAGGCTGGGGACCGGATTACCCAAGACAGAGCATCAAAGAAACACCTTGCTGGATTGAAATTCACTTACACCGGGCCCTCCAGCTCCTAGA	CTTGATTAATTTAGAATGTAGGGAGGATGGGAAGAGATCACCCTGTCCCTCTGATGTCTTCCAAATCTTTTCTGTTAGGTCTGTCAGCTGCTGCTGGAATTGGTGTTGATGACCTTCGTCACTTATGCATACTCAGGATGAGTTTTGTGAAAGGCTGGGGACCGGATTACCCAAGACAGAGCATCAAAGAAACACCTTGCTGGATTGAAATTCACTTACACCGGGCCCTCCAGCTCCTAGA	CTTGATTAATTTAGAATGTAGGGAGGATGGGAAGAGATCACCCTGTCCCTCTGATGTCTTCCAAATCTTTTCTGTTAGGTCTGTCAGCTGCTGCTGGAATTGGTGTTGATGACCTTCGTC	CTTATGCATACTCAGGATGAGTTTTGTGAAAGGCTGGGGACCGGATTACCCAAGACAGAGCATCAAAGAAACACCTTGCTGGATTGAAATTCACTTACACCGGGCCCTCCAGCTCCTAGA	G	A	114	111	GGT	-	TCCTGAGTATGCATAAGCGACGAAGGTCAT	GAGTATGCATAAGCGACGAA	14	False	CBE	65.0	TTGGTGTTGATGACCTTCGTCGCTTATGCATACTCAGGAT	TTGGTGTTGATGACCTTCGTCACTTATGCATACTCAGGAT	reverse-complement	No Error	False	TCC
1609	SMAD4	48604668	48604668	G	A	SNP	AACR-H0003203	18	48604548	48604788	CTTGATTAATTTAGAATGTAGGGAGGATGGGAAGAGATCACCCTGTCCCTCTGATGTCTTCCAAATCTTTTCTGTTAGGTCTGTCAGCTGCTGCTGGAATTGGTGTTGATGACCTTCGTCGCTTATGCATACTCAGGATGAGTTTTGTGAAAGGCTGGGGACCGGATTACCCAAGACAGAGCATCAAAGAAACACCTTGCTGGATTGAAATTCACTTACACCGGGCCCTCCAGCTCCTAGA	CTTGATTAATTTAGAATGTAGGGAGGATGGGAAGAGATCACCCTGTCCCTCTGATGTCTTCCAAATCTTTTCTGTTAGGTCTGTCAGCTGCTGCTGGAATTGGTGTTGATGACCTTCGTCACTTATGCATACTCAGGATGAGTTTTGTGAAAGGCTGGGGACCGGATTACCCAAGACAGAGCATCAAAGAAACACCTTGCTGGATTGAAATTCACTTACACCGGGCCCTCCAGCTCCTAGA	CTTGATTAATTTAGAATGTAGGGAGGATGGGAAGAGATCACCCTGTCCCTCTGATGTCTTCCAAATCTTTTCTGTTAGGTCTGTCAGCTGCTGCTGGAATTGGTGTTGATGACCTTCGTC	CTTATGCATACTCAGGATGAGTTTTGTGAAAGGCTGGGGACCGGATTACCCAAGACAGAGCATCAAAGAAACACCTTGCTGGATTGAAATTCACTTACACCGGGCCCTCCAGCTCCTAGA	G	A	118	115	CGA	-	CTCATCCTGAGTATGCATAAGCGACGAAGG	GCCTGAGTATGCATAAGCGA	18	False	CBE	62.0	TGTTGATGACCTTCGTCGCTTATGCATACTCAGGATGAGT	TGTTGATGACCTTCGTCACTTATGCATACTCAGGATGAGT	reverse-complement	No Error	False	TCC
1609	SMAD4	48604668	48604668	G	A	SNP	AACR-H0003203	18	48604548	48604788	CTTGATTAATTTAGAATGTAGGGAGGATGGGAAGAGATCACCCTGTCCCTCTGATGTCTTCCAAATCTTTTCTGTTAGGTCTGTCAGCTGCTGCTGGAATTGGTGTTGATGACCTTCGTCGCTTATGCATACTCAGGATGAGTTTTGTGAAAGGCTGGGGACCGGATTACCCAAGACAGAGCATCAAAGAAACACCTTGCTGGATTGAAATTCACTTACACCGGGCCCTCCAGCTCCTAGA	CTTGATTAATTTAGAATGTAGGGAGGATGGGAAGAGATCACCCTGTCCCTCTGATGTCTTCCAAATCTTTTCTGTTAGGTCTGTCAGCTGCTGCTGGAATTGGTGTTGATGACCTTCGTCACTTATGCATACTCAGGATGAGTTTTGTGAAAGGCTGGGGACCGGATTACCCAAGACAGAGCATCAAAGAAACACCTTGCTGGATTGAAATTCACTTACACCGGGCCCTCCAGCTCCTAGA	CTTGATTAATTTAGAATGTAGGGAGGATGGGAAGAGATCACCCTGTCCCTCTGATGTCTTCCAAATCTTTTCTGTTAGGTCTGTCAGCTGCTGCTGGAATTGGTGTTGATGACCTTCGTC	CTTATGCATACTCAGGATGAGTTTTGTGAAAGGCTGGGGACCGGATTACCCAAGACAGAGCATCAAAGAAACACCTTGCTGGATTGAAATTCACTTACACCGGGCCCTCCAGCTCCTAGA	G	A	115	112	AGG	-	ATCCTGAGTATGCATAAGCGACGAAGGTCA	GGAGTATGCATAAGCGACGA	15	False	CBE	70.0	TGGTGTTGATGACCTTCGTCGCTTATGCATACTCAGGATG	TGGTGTTGATGACCTTCGTCACTTATGCATACTCAGGATG	reverse-complement	No Error	False	TCC
1610	SMAD4	48575152	48575152	C	T	SNP	AACR-H0003338	18	48575032	48575272	ATAAATGGTCGTTTATTTTTCTAGGTGGCTGGTCGGAAAGGATTTCCTCATGTGATCTATGCCCGTCTCTGGAGGTGGCCTGATCTTCACAAAAATGAACTAAAACATGTTAAATATTGTCAGTATGCGTTTGACTTAAAATGTGATAGTGTCTGTGTGAATCCATATCACTACGAACGAGTTGTATCACCTGGAATTGGTAAGTAGACTTTGCTTTCATCCTAAGAAACATAAAGGGAAA	ATAAATGGTCGTTTATTTTTCTAGGTGGCTGGTCGGAAAGGATTTCCTCATGTGATCTATGCCCGTCTCTGGAGGTGGCCTGATCTTCACAAAAATGAACTAAAACATGTTAAATATTGTTAGTATGCGTTTGACTTAAAATGTGATAGTGTCTGTGTGAATCCATATCACTACGAACGAGTTGTATCACCTGGAATTGGTAAGTAGACTTTGCTTTCATCCTAAGAAACATAAAGGGAAA	ATAAATGGTCGTTTATTTTTCTAGGTGGCTGGTCGGAAAGGATTTCCTCATGTGATCTATGCCCGTCTCTGGAGGTGGCCTGATCTTCACAAAAATGAACTAAAACATGTTAAATATTGT	AGTATGCGTTTGACTTAAAATGTGATAGTGTCTGTGTGAATCCATATCACTACGAACGAGTTGTATCACCTGGAATTGGTAAGTAGACTTTGCTTTCATCCTAAGAAACATAAAGGGAAA	C	T	131	134	TGA	+	TGTTAAATATTGTCAGTATGCGTTTGACTT	GAATATTGTCAGTATGCGTT	10	False	CBE	36.0	TCACATTTTAAGTCAAACGCATACTGACAATATTTAACAT	TCACATTTTAAGTCAAACGCATACTAACAATATTTAACAT	reverse-complement	No Error	False	TCG
1610	SMAD4	48575152	48575152	C	T	SNP	AACR-H0003338	18	48575032	48575272	ATAAATGGTCGTTTATTTTTCTAGGTGGCTGGTCGGAAAGGATTTCCTCATGTGATCTATGCCCGTCTCTGGAGGTGGCCTGATCTTCACAAAAATGAACTAAAACATGTTAAATATTGTCAGTATGCGTTTGACTTAAAATGTGATAGTGTCTGTGTGAATCCATATCACTACGAACGAGTTGTATCACCTGGAATTGGTAAGTAGACTTTGCTTTCATCCTAAGAAACATAAAGGGAAA	ATAAATGGTCGTTTATTTTTCTAGGTGGCTGGTCGGAAAGGATTTCCTCATGTGATCTATGCCCGTCTCTGGAGGTGGCCTGATCTTCACAAAAATGAACTAAAACATGTTAAATATTGTTAGTATGCGTTTGACTTAAAATGTGATAGTGTCTGTGTGAATCCATATCACTACGAACGAGTTGTATCACCTGGAATTGGTAAGTAGACTTTGCTTTCATCCTAAGAAACATAAAGGGAAA	ATAAATGGTCGTTTATTTTTCTAGGTGGCTGGTCGGAAAGGATTTCCTCATGTGATCTATGCCCGTCTCTGGAGGTGGCCTGATCTTCACAAAAATGAACTAAAACATGTTAAATATTGT	AGTATGCGTTTGACTTAAAATGTGATAGTGTCTGTGTGAATCCATATCACTACGAACGAGTTGTATCACCTGGAATTGGTAAGTAGACTTTGCTTTCATCCTAAGAAACATAAAGGGAAA	C	T	127	130	CGT	+	AACATGTTAAATATTGTCAGTATGCGTTTG	GGTTAAATATTGTCAGTATG	14	False	CBE	57.0	ATTTTAAGTCAAACGCATACTGACAATATTTAACATGTTT	ATTTTAAGTCAAACGCATACTAACAATATTTAACATGTTT	reverse-complement	No Error	False	TCG
1610	SMAD4	48575152	48575152	C	T	SNP	AACR-H0003338	18	48575032	48575272	ATAAATGGTCGTTTATTTTTCTAGGTGGCTGGTCGGAAAGGATTTCCTCATGTGATCTATGCCCGTCTCTGGAGGTGGCCTGATCTTCACAAAAATGAACTAAAACATGTTAAATATTGTCAGTATGCGTTTGACTTAAAATGTGATAGTGTCTGTGTGAATCCATATCACTACGAACGAGTTGTATCACCTGGAATTGGTAAGTAGACTTTGCTTTCATCCTAAGAAACATAAAGGGAAA	ATAAATGGTCGTTTATTTTTCTAGGTGGCTGGTCGGAAAGGATTTCCTCATGTGATCTATGCCCGTCTCTGGAGGTGGCCTGATCTTCACAAAAATGAACTAAAACATGTTAAATATTGTTAGTATGCGTTTGACTTAAAATGTGATAGTGTCTGTGTGAATCCATATCACTACGAACGAGTTGTATCACCTGGAATTGGTAAGTAGACTTTGCTTTCATCCTAAGAAACATAAAGGGAAA	ATAAATGGTCGTTTATTTTTCTAGGTGGCTGGTCGGAAAGGATTTCCTCATGTGATCTATGCCCGTCTCTGGAGGTGGCCTGATCTTCACAAAAATGAACTAAAACATGTTAAATATTGT	AGTATGCGTTTGACTTAAAATGTGATAGTGTCTGTGTGAATCCATATCACTACGAACGAGTTGTATCACCTGGAATTGGTAAGTAGACTTTGCTTTCATCCTAAGAAACATAAAGGGAAA	C	T	125	128	TGC	+	AAAACATGTTAAATATTGTCAGTATGCGTT	GATGTTAAATATTGTCAGTA	16	False	CBE	32.0	TTTAAGTCAAACGCATACTGACAATATTTAACATGTTTTA	TTTAAGTCAAACGCATACTAACAATATTTAACATGTTTTA	reverse-complement	No Error	False	TCG
1610	SMAD4	48575152	48575152	C	T	SNP	AACR-H0003338	18	48575032	48575272	ATAAATGGTCGTTTATTTTTCTAGGTGGCTGGTCGGAAAGGATTTCCTCATGTGATCTATGCCCGTCTCTGGAGGTGGCCTGATCTTCACAAAAATGAACTAAAACATGTTAAATATTGTCAGTATGCGTTTGACTTAAAATGTGATAGTGTCTGTGTGAATCCATATCACTACGAACGAGTTGTATCACCTGGAATTGGTAAGTAGACTTTGCTTTCATCCTAAGAAACATAAAGGGAAA	ATAAATGGTCGTTTATTTTTCTAGGTGGCTGGTCGGAAAGGATTTCCTCATGTGATCTATGCCCGTCTCTGGAGGTGGCCTGATCTTCACAAAAATGAACTAAAACATGTTAAATATTGTTAGTATGCGTTTGACTTAAAATGTGATAGTGTCTGTGTGAATCCATATCACTACGAACGAGTTGTATCACCTGGAATTGGTAAGTAGACTTTGCTTTCATCCTAAGAAACATAAAGGGAAA	ATAAATGGTCGTTTATTTTTCTAGGTGGCTGGTCGGAAAGGATTTCCTCATGTGATCTATGCCCGTCTCTGGAGGTGGCCTGATCTTCACAAAAATGAACTAAAACATGTTAAATATTGT	AGTATGCGTTTGACTTAAAATGTGATAGTGTCTGTGTGAATCCATATCACTACGAACGAGTTGTATCACCTGGAATTGGTAAGTAGACTTTGCTTTCATCCTAAGAAACATAAAGGGAAA	C	T	121	124	AGT	+	AACTAAAACATGTTAAATATTGTCAGTATG	GAAACATGTTAAATATTGTC	20	False	CBE	49.0	AGTCAAACGCATACTGACAATATTTAACATGTTTTAGTTC	AGTCAAACGCATACTAACAATATTTAACATGTTTTAGTTC	reverse-complement	No Error	False	TCG
1611	SMAD4	48591892	48591892	G	A	SNP	AACR-H0003400	18	48591772	48592012	TTTCCCATTTATTTCCTATAGCTCCTGAGTATTGGTGTTCCATTGCTTACTTTGAAATGGATGTTCAGGTAGGAGAGACATTTAAGGTTCCTTCAAGCTGCCCTATTGTTACTGTTGATGGATACGTGGACCCTTCTGGAGGAGATCGCTTTTGTTTGGGTCAACTCTCCAATGTCCACAGGACAGAAGCCATTGAGAGAGCAAGGTATTGATTGTATAGTCAGATAGTTACTTTAAAAAA	TTTCCCATTTATTTCCTATAGCTCCTGAGTATTGGTGTTCCATTGCTTACTTTGAAATGGATGTTCAGGTAGGAGAGACATTTAAGGTTCCTTCAAGCTGCCCTATTGTTACTGTTGATGAATACGTGGACCCTTCTGGAGGAGATCGCTTTTGTTTGGGTCAACTCTCCAATGTCCACAGGACAGAAGCCATTGAGAGAGCAAGGTATTGATTGTATAGTCAGATAGTTACTTTAAAAAA	TTTCCCATTTATTTCCTATAGCTCCTGAGTATTGGTGTTCCATTGCTTACTTTGAAATGGATGTTCAGGTAGGAGAGACATTTAAGGTTCCTTCAAGCTGCCCTATTGTTACTGTTGATG	ATACGTGGACCCTTCTGGAGGAGATCGCTTTTGTTTGGGTCAACTCTCCAATGTCCACAGGACAGAAGCCATTGAGAGAGCAAGGTATTGATTGTATAGTCAGATAGTTACTTTAAAAAA	G	A	113	110	AGT	-	AGAAGGGTCCACGTATCCATCAACAGTAAC	GGGTCCACGTATCCATCAAC	13	False	CBE	48.0	TGCCCTATTGTTACTGTTGATGGATACGTGGACCCTTCTG	TGCCCTATTGTTACTGTTGATGAATACGTGGACCCTTCTG	reverse-complement	No Error	False	TCG
1611	SMAD4	48591892	48591892	G	A	SNP	AACR-H0003400	18	48591772	48592012	TTTCCCATTTATTTCCTATAGCTCCTGAGTATTGGTGTTCCATTGCTTACTTTGAAATGGATGTTCAGGTAGGAGAGACATTTAAGGTTCCTTCAAGCTGCCCTATTGTTACTGTTGATGGATACGTGGACCCTTCTGGAGGAGATCGCTTTTGTTTGGGTCAACTCTCCAATGTCCACAGGACAGAAGCCATTGAGAGAGCAAGGTATTGATTGTATAGTCAGATAGTTACTTTAAAAAA	TTTCCCATTTATTTCCTATAGCTCCTGAGTATTGGTGTTCCATTGCTTACTTTGAAATGGATGTTCAGGTAGGAGAGACATTTAAGGTTCCTTCAAGCTGCCCTATTGTTACTGTTGATGAATACGTGGACCCTTCTGGAGGAGATCGCTTTTGTTTGGGTCAACTCTCCAATGTCCACAGGACAGAAGCCATTGAGAGAGCAAGGTATTGATTGTATAGTCAGATAGTTACTTTAAAAAA	TTTCCCATTTATTTCCTATAGCTCCTGAGTATTGGTGTTCCATTGCTTACTTTGAAATGGATGTTCAGGTAGGAGAGACATTTAAGGTTCCTTCAAGCTGCCCTATTGTTACTGTTGATG	ATACGTGGACCCTTCTGGAGGAGATCGCTTTTGTTTGGGTCAACTCTCCAATGTCCACAGGACAGAAGCCATTGAGAGAGCAAGGTATTGATTGTATAGTCAGATAGTTACTTTAAAAAA	G	A	104	101	AGG	-	CACGTATCCATCAACAGTAACAATAGGGCA	GATCCATCAACAGTAACAAT	4	True	CBE	44.0	CCTTCAAGCTGCCCTATTGTTACTGTTGATGGATACGTGG	CCTTCAAGCTGCCCTATTGTTACTGTTGATGAATACGTGG	reverse-complement	No Error	False	TCG
1611	SMAD4	48591892	48591892	G	A	SNP	AACR-H0003400	18	48591772	48592012	TTTCCCATTTATTTCCTATAGCTCCTGAGTATTGGTGTTCCATTGCTTACTTTGAAATGGATGTTCAGGTAGGAGAGACATTTAAGGTTCCTTCAAGCTGCCCTATTGTTACTGTTGATGGATACGTGGACCCTTCTGGAGGAGATCGCTTTTGTTTGGGTCAACTCTCCAATGTCCACAGGACAGAAGCCATTGAGAGAGCAAGGTATTGATTGTATAGTCAGATAGTTACTTTAAAAAA	TTTCCCATTTATTTCCTATAGCTCCTGAGTATTGGTGTTCCATTGCTTACTTTGAAATGGATGTTCAGGTAGGAGAGACATTTAAGGTTCCTTCAAGCTGCCCTATTGTTACTGTTGATGAATACGTGGACCCTTCTGGAGGAGATCGCTTTTGTTTGGGTCAACTCTCCAATGTCCACAGGACAGAAGCCATTGAGAGAGCAAGGTATTGATTGTATAGTCAGATAGTTACTTTAAAAAA	TTTCCCATTTATTTCCTATAGCTCCTGAGTATTGGTGTTCCATTGCTTACTTTGAAATGGATGTTCAGGTAGGAGAGACATTTAAGGTTCCTTCAAGCTGCCCTATTGTTACTGTTGATG	ATACGTGGACCCTTCTGGAGGAGATCGCTTTTGTTTGGGTCAACTCTCCAATGTCCACAGGACAGAAGCCATTGAGAGAGCAAGGTATTGATTGTATAGTCAGATAGTTACTTTAAAAAA	G	A	103	100	GGG	-	ACGTATCCATCAACAGTAACAATAGGGCAG	GTCCATCAACAGTAACAATA	3	False	CBE	49.0	TCCTTCAAGCTGCCCTATTGTTACTGTTGATGGATACGTG	TCCTTCAAGCTGCCCTATTGTTACTGTTGATGAATACGTG	reverse-complement	No Error	False	TCG
1611	SMAD4	48591892	48591892	G	A	SNP	AACR-H0003400	18	48591772	48592012	TTTCCCATTTATTTCCTATAGCTCCTGAGTATTGGTGTTCCATTGCTTACTTTGAAATGGATGTTCAGGTAGGAGAGACATTTAAGGTTCCTTCAAGCTGCCCTATTGTTACTGTTGATGGATACGTGGACCCTTCTGGAGGAGATCGCTTTTGTTTGGGTCAACTCTCCAATGTCCACAGGACAGAAGCCATTGAGAGAGCAAGGTATTGATTGTATAGTCAGATAGTTACTTTAAAAAA	TTTCCCATTTATTTCCTATAGCTCCTGAGTATTGGTGTTCCATTGCTTACTTTGAAATGGATGTTCAGGTAGGAGAGACATTTAAGGTTCCTTCAAGCTGCCCTATTGTTACTGTTGATGAATACGTGGACCCTTCTGGAGGAGATCGCTTTTGTTTGGGTCAACTCTCCAATGTCCACAGGACAGAAGCCATTGAGAGAGCAAGGTATTGATTGTATAGTCAGATAGTTACTTTAAAAAA	TTTCCCATTTATTTCCTATAGCTCCTGAGTATTGGTGTTCCATTGCTTACTTTGAAATGGATGTTCAGGTAGGAGAGACATTTAAGGTTCCTTCAAGCTGCCCTATTGTTACTGTTGATG	ATACGTGGACCCTTCTGGAGGAGATCGCTTTTGTTTGGGTCAACTCTCCAATGTCCACAGGACAGAAGCCATTGAGAGAGCAAGGTATTGATTGTATAGTCAGATAGTTACTTTAAAAAA	G	A	102	99	GGC	-	CGTATCCATCAACAGTAACAATAGGGCAGC	GCCATCAACAGTAACAATAG	2	False	CBE	66.0	TTCCTTCAAGCTGCCCTATTGTTACTGTTGATGGATACGT	TTCCTTCAAGCTGCCCTATTGTTACTGTTGATGAATACGT	reverse-complement	No Error	False	TCG
1612	SMAD4	48586344	48586344	C	T	SNP	AACR-H0003431	18	48586224	48586464	TCTTTTCTTTAGGGCCTGTTCACAATGAGCTTGCATTCCAGCCTCCCATTTCCAATCATCCTGGTAAGTGTATTTCAAAATTGATTTCCTGTATTTAGATTGATTTAGTGGTGATTGAAACGCACAAACACAGGCTTTAATGGAATTATGGGGTCACTTCTCAGATGAGTACAATACTCATCATGACATGAGTTAATCAACAGTTTGAGTAGTCAATATAGTCACACATAGACTGTCTATA	TCTTTTCTTTAGGGCCTGTTCACAATGAGCTTGCATTCCAGCCTCCCATTTCCAATCATCCTGGTAAGTGTATTTCAAAATTGATTTCCTGTATTTAGATTGATTTAGTGGTGATTGAAATGCACAAACACAGGCTTTAATGGAATTATGGGGTCACTTCTCAGATGAGTACAATACTCATCATGACATGAGTTAATCAACAGTTTGAGTAGTCAATATAGTCACACATAGACTGTCTATA	TCTTTTCTTTAGGGCCTGTTCACAATGAGCTTGCATTCCAGCCTCCCATTTCCAATCATCCTGGTAAGTGTATTTCAAAATTGATTTCCTGTATTTAGATTGATTTAGTGGTGATTGAAA	GCACAAACACAGGCTTTAATGGAATTATGGGGTCACTTCTCAGATGAGTACAATACTCATCATGACATGAGTTAATCAACAGTTTGAGTAGTCAATATAGTCACACATAGACTGTCTATA	C	T	131	134	AGG	+	GTGGTGATTGAAACGCACAAACACAGGCTT	GGATTGAAACGCACAAACAC	10	False	CBE	60.0	ATTCCATTAAAGCCTGTGTTTGTGCGTTTCAATCACCACT	ATTCCATTAAAGCCTGTGTTTGTGCATTTCAATCACCACT	reverse-complement	No Error	False	ACC
1612	SMAD4	48586344	48586344	C	T	SNP	AACR-H0003431	18	48586224	48586464	TCTTTTCTTTAGGGCCTGTTCACAATGAGCTTGCATTCCAGCCTCCCATTTCCAATCATCCTGGTAAGTGTATTTCAAAATTGATTTCCTGTATTTAGATTGATTTAGTGGTGATTGAAACGCACAAACACAGGCTTTAATGGAATTATGGGGTCACTTCTCAGATGAGTACAATACTCATCATGACATGAGTTAATCAACAGTTTGAGTAGTCAATATAGTCACACATAGACTGTCTATA	TCTTTTCTTTAGGGCCTGTTCACAATGAGCTTGCATTCCAGCCTCCCATTTCCAATCATCCTGGTAAGTGTATTTCAAAATTGATTTCCTGTATTTAGATTGATTTAGTGGTGATTGAAATGCACAAACACAGGCTTTAATGGAATTATGGGGTCACTTCTCAGATGAGTACAATACTCATCATGACATGAGTTAATCAACAGTTTGAGTAGTCAATATAGTCACACATAGACTGTCTATA	TCTTTTCTTTAGGGCCTGTTCACAATGAGCTTGCATTCCAGCCTCCCATTTCCAATCATCCTGGTAAGTGTATTTCAAAATTGATTTCCTGTATTTAGATTGATTTAGTGGTGATTGAAA	GCACAAACACAGGCTTTAATGGAATTATGGGGTCACTTCTCAGATGAGTACAATACTCATCATGACATGAGTTAATCAACAGTTTGAGTAGTCAATATAGTCACACATAGACTGTCTATA	C	T	132	135	GGC	+	TGGTGATTGAAACGCACAAACACAGGCTTT	GATTGAAACGCACAAACACA	9	False	CBE	67.0	AATTCCATTAAAGCCTGTGTTTGTGCGTTTCAATCACCAC	AATTCCATTAAAGCCTGTGTTTGTGCATTTCAATCACCAC	reverse-complement	No Error	False	ACC
1612	SMAD4	48586344	48586344	C	T	SNP	AACR-H0003431	18	48586224	48586464	TCTTTTCTTTAGGGCCTGTTCACAATGAGCTTGCATTCCAGCCTCCCATTTCCAATCATCCTGGTAAGTGTATTTCAAAATTGATTTCCTGTATTTAGATTGATTTAGTGGTGATTGAAACGCACAAACACAGGCTTTAATGGAATTATGGGGTCACTTCTCAGATGAGTACAATACTCATCATGACATGAGTTAATCAACAGTTTGAGTAGTCAATATAGTCACACATAGACTGTCTATA	TCTTTTCTTTAGGGCCTGTTCACAATGAGCTTGCATTCCAGCCTCCCATTTCCAATCATCCTGGTAAGTGTATTTCAAAATTGATTTCCTGTATTTAGATTGATTTAGTGGTGATTGAAATGCACAAACACAGGCTTTAATGGAATTATGGGGTCACTTCTCAGATGAGTACAATACTCATCATGACATGAGTTAATCAACAGTTTGAGTAGTCAATATAGTCACACATAGACTGTCTATA	TCTTTTCTTTAGGGCCTGTTCACAATGAGCTTGCATTCCAGCCTCCCATTTCCAATCATCCTGGTAAGTGTATTTCAAAATTGATTTCCTGTATTTAGATTGATTTAGTGGTGATTGAAA	GCACAAACACAGGCTTTAATGGAATTATGGGGTCACTTCTCAGATGAGTACAATACTCATCATGACATGAGTTAATCAACAGTTTGAGTAGTCAATATAGTCACACATAGACTGTCTATA	C	T	140	143	TGG	+	GAAACGCACAAACACAGGCTTTAATGGAAT	GGCACAAACACAGGCTTTAA	1	False	CBE	19.0	GACCCCATAATTCCATTAAAGCCTGTGTTTGTGCGTTTCA	GACCCCATAATTCCATTAAAGCCTGTGTTTGTGCATTTCA	reverse-complement	No Error	False	ACC
1613	SMAD4	48591889	48591889	A	G	SNP	AACR-H0003454	18	48591769	48592009	TTCTTTCCCATTTATTTCCTATAGCTCCTGAGTATTGGTGTTCCATTGCTTACTTTGAAATGGATGTTCAGGTAGGAGAGACATTTAAGGTTCCTTCAAGCTGCCCTATTGTTACTGTTGATGGATACGTGGACCCTTCTGGAGGAGATCGCTTTTGTTTGGGTCAACTCTCCAATGTCCACAGGACAGAAGCCATTGAGAGAGCAAGGTATTGATTGTATAGTCAGATAGTTACTTTAAA	TTCTTTCCCATTTATTTCCTATAGCTCCTGAGTATTGGTGTTCCATTGCTTACTTTGAAATGGATGTTCAGGTAGGAGAGACATTTAAGGTTCCTTCAAGCTGCCCTATTGTTACTGTTGGTGGATACGTGGACCCTTCTGGAGGAGATCGCTTTTGTTTGGGTCAACTCTCCAATGTCCACAGGACAGAAGCCATTGAGAGAGCAAGGTATTGATTGTATAGTCAGATAGTTACTTTAAA	TTCTTTCCCATTTATTTCCTATAGCTCCTGAGTATTGGTGTTCCATTGCTTACTTTGAAATGGATGTTCAGGTAGGAGAGACATTTAAGGTTCCTTCAAGCTGCCCTATTGTTACTGTTG	TGGATACGTGGACCCTTCTGGAGGAGATCGCTTTTGTTTGGGTCAACTCTCCAATGTCCACAGGACAGAAGCCATTGAGAGAGCAAGGTATTGATTGTATAGTCAGATAGTTACTTTAAA	A	G	140	143	GGA	+	GTTGATGGATACGTGGACCCTTCTGGAGGA	GTGGATACGTGGACCCTTCT	1	False	ABE	39.0	AAAGCGATCTCCTCCAGAAGGGTCCACGTATCCATCAACA	AAAGCGATCTCCTCCAGAAGGGTCCACGTATCCACCAACA	reverse-complement	No Error	False	Not Applicable
1613	SMAD4	48591889	48591889	A	G	SNP	AACR-H0003454	18	48591769	48592009	TTCTTTCCCATTTATTTCCTATAGCTCCTGAGTATTGGTGTTCCATTGCTTACTTTGAAATGGATGTTCAGGTAGGAGAGACATTTAAGGTTCCTTCAAGCTGCCCTATTGTTACTGTTGATGGATACGTGGACCCTTCTGGAGGAGATCGCTTTTGTTTGGGTCAACTCTCCAATGTCCACAGGACAGAAGCCATTGAGAGAGCAAGGTATTGATTGTATAGTCAGATAGTTACTTTAAA	TTCTTTCCCATTTATTTCCTATAGCTCCTGAGTATTGGTGTTCCATTGCTTACTTTGAAATGGATGTTCAGGTAGGAGAGACATTTAAGGTTCCTTCAAGCTGCCCTATTGTTACTGTTGGTGGATACGTGGACCCTTCTGGAGGAGATCGCTTTTGTTTGGGTCAACTCTCCAATGTCCACAGGACAGAAGCCATTGAGAGAGCAAGGTATTGATTGTATAGTCAGATAGTTACTTTAAA	TTCTTTCCCATTTATTTCCTATAGCTCCTGAGTATTGGTGTTCCATTGCTTACTTTGAAATGGATGTTCAGGTAGGAGAGACATTTAAGGTTCCTTCAAGCTGCCCTATTGTTACTGTTG	TGGATACGTGGACCCTTCTGGAGGAGATCGCTTTTGTTTGGGTCAACTCTCCAATGTCCACAGGACAGAAGCCATTGAGAGAGCAAGGTATTGATTGTATAGTCAGATAGTTACTTTAAA	A	G	130	133	GGA	+	TATTGTTACTGTTGATGGATACGTGGACCC	GTTACTGTTGATGGATACGT	11	False	ABE	73.0	CCTCCAGAAGGGTCCACGTATCCATCAACAGTAACAATAG	CCTCCAGAAGGGTCCACGTATCCACCAACAGTAACAATAG	reverse-complement	No Error	False	Not Applicable
1613	SMAD4	48591889	48591889	A	G	SNP	AACR-H0003454	18	48591769	48592009	TTCTTTCCCATTTATTTCCTATAGCTCCTGAGTATTGGTGTTCCATTGCTTACTTTGAAATGGATGTTCAGGTAGGAGAGACATTTAAGGTTCCTTCAAGCTGCCCTATTGTTACTGTTGATGGATACGTGGACCCTTCTGGAGGAGATCGCTTTTGTTTGGGTCAACTCTCCAATGTCCACAGGACAGAAGCCATTGAGAGAGCAAGGTATTGATTGTATAGTCAGATAGTTACTTTAAA	TTCTTTCCCATTTATTTCCTATAGCTCCTGAGTATTGGTGTTCCATTGCTTACTTTGAAATGGATGTTCAGGTAGGAGAGACATTTAAGGTTCCTTCAAGCTGCCCTATTGTTACTGTTGGTGGATACGTGGACCCTTCTGGAGGAGATCGCTTTTGTTTGGGTCAACTCTCCAATGTCCACAGGACAGAAGCCATTGAGAGAGCAAGGTATTGATTGTATAGTCAGATAGTTACTTTAAA	TTCTTTCCCATTTATTTCCTATAGCTCCTGAGTATTGGTGTTCCATTGCTTACTTTGAAATGGATGTTCAGGTAGGAGAGACATTTAAGGTTCCTTCAAGCTGCCCTATTGTTACTGTTG	TGGATACGTGGACCCTTCTGGAGGAGATCGCTTTTGTTTGGGTCAACTCTCCAATGTCCACAGGACAGAAGCCATTGAGAGAGCAAGGTATTGATTGTATAGTCAGATAGTTACTTTAAA	A	G	129	132	TGG	+	CTATTGTTACTGTTGATGGATACGTGGACC	GGTTACTGTTGATGGATACG	12	False	ABE	74.0	CTCCAGAAGGGTCCACGTATCCATCAACAGTAACAATAGG	CTCCAGAAGGGTCCACGTATCCACCAACAGTAACAATAGG	reverse-complement	No Error	False	Not Applicable
1613	SMAD4	48591889	48591889	A	G	SNP	AACR-H0003454	18	48591769	48592009	TTCTTTCCCATTTATTTCCTATAGCTCCTGAGTATTGGTGTTCCATTGCTTACTTTGAAATGGATGTTCAGGTAGGAGAGACATTTAAGGTTCCTTCAAGCTGCCCTATTGTTACTGTTGATGGATACGTGGACCCTTCTGGAGGAGATCGCTTTTGTTTGGGTCAACTCTCCAATGTCCACAGGACAGAAGCCATTGAGAGAGCAAGGTATTGATTGTATAGTCAGATAGTTACTTTAAA	TTCTTTCCCATTTATTTCCTATAGCTCCTGAGTATTGGTGTTCCATTGCTTACTTTGAAATGGATGTTCAGGTAGGAGAGACATTTAAGGTTCCTTCAAGCTGCCCTATTGTTACTGTTGGTGGATACGTGGACCCTTCTGGAGGAGATCGCTTTTGTTTGGGTCAACTCTCCAATGTCCACAGGACAGAAGCCATTGAGAGAGCAAGGTATTGATTGTATAGTCAGATAGTTACTTTAAA	TTCTTTCCCATTTATTTCCTATAGCTCCTGAGTATTGGTGTTCCATTGCTTACTTTGAAATGGATGTTCAGGTAGGAGAGACATTTAAGGTTCCTTCAAGCTGCCCTATTGTTACTGTTG	TGGATACGTGGACCCTTCTGGAGGAGATCGCTTTTGTTTGGGTCAACTCTCCAATGTCCACAGGACAGAAGCCATTGAGAGAGCAAGGTATTGATTGTATAGTCAGATAGTTACTTTAAA	A	G	127	130	CGT	+	CCCTATTGTTACTGTTGATGGATACGTGGA	GTTGTTACTGTTGATGGATA	14	False	ABE	46.0	CCAGAAGGGTCCACGTATCCATCAACAGTAACAATAGGGC	CCAGAAGGGTCCACGTATCCACCAACAGTAACAATAGGGC	reverse-complement	No Error	False	Not Applicable
1613	SMAD4	48591889	48591889	A	G	SNP	AACR-H0003454	18	48591769	48592009	TTCTTTCCCATTTATTTCCTATAGCTCCTGAGTATTGGTGTTCCATTGCTTACTTTGAAATGGATGTTCAGGTAGGAGAGACATTTAAGGTTCCTTCAAGCTGCCCTATTGTTACTGTTGATGGATACGTGGACCCTTCTGGAGGAGATCGCTTTTGTTTGGGTCAACTCTCCAATGTCCACAGGACAGAAGCCATTGAGAGAGCAAGGTATTGATTGTATAGTCAGATAGTTACTTTAAA	TTCTTTCCCATTTATTTCCTATAGCTCCTGAGTATTGGTGTTCCATTGCTTACTTTGAAATGGATGTTCAGGTAGGAGAGACATTTAAGGTTCCTTCAAGCTGCCCTATTGTTACTGTTGGTGGATACGTGGACCCTTCTGGAGGAGATCGCTTTTGTTTGGGTCAACTCTCCAATGTCCACAGGACAGAAGCCATTGAGAGAGCAAGGTATTGATTGTATAGTCAGATAGTTACTTTAAA	TTCTTTCCCATTTATTTCCTATAGCTCCTGAGTATTGGTGTTCCATTGCTTACTTTGAAATGGATGTTCAGGTAGGAGAGACATTTAAGGTTCCTTCAAGCTGCCCTATTGTTACTGTTG	TGGATACGTGGACCCTTCTGGAGGAGATCGCTTTTGTTTGGGTCAACTCTCCAATGTCCACAGGACAGAAGCCATTGAGAGAGCAAGGTATTGATTGTATAGTCAGATAGTTACTTTAAA	A	G	122	125	GGA	+	AGCTGCCCTATTGTTACTGTTGATGGATAC	GCCCTATTGTTACTGTTGAT	19	False	ABE	47.0	AGGGTCCACGTATCCATCAACAGTAACAATAGGGCAGCTT	AGGGTCCACGTATCCACCAACAGTAACAATAGGGCAGCTT	reverse-complement	No Error	False	Not Applicable
1613	SMAD4	48591889	48591889	A	G	SNP	AACR-H0003454	18	48591769	48592009	TTCTTTCCCATTTATTTCCTATAGCTCCTGAGTATTGGTGTTCCATTGCTTACTTTGAAATGGATGTTCAGGTAGGAGAGACATTTAAGGTTCCTTCAAGCTGCCCTATTGTTACTGTTGATGGATACGTGGACCCTTCTGGAGGAGATCGCTTTTGTTTGGGTCAACTCTCCAATGTCCACAGGACAGAAGCCATTGAGAGAGCAAGGTATTGATTGTATAGTCAGATAGTTACTTTAAA	TTCTTTCCCATTTATTTCCTATAGCTCCTGAGTATTGGTGTTCCATTGCTTACTTTGAAATGGATGTTCAGGTAGGAGAGACATTTAAGGTTCCTTCAAGCTGCCCTATTGTTACTGTTGGTGGATACGTGGACCCTTCTGGAGGAGATCGCTTTTGTTTGGGTCAACTCTCCAATGTCCACAGGACAGAAGCCATTGAGAGAGCAAGGTATTGATTGTATAGTCAGATAGTTACTTTAAA	TTCTTTCCCATTTATTTCCTATAGCTCCTGAGTATTGGTGTTCCATTGCTTACTTTGAAATGGATGTTCAGGTAGGAGAGACATTTAAGGTTCCTTCAAGCTGCCCTATTGTTACTGTTG	TGGATACGTGGACCCTTCTGGAGGAGATCGCTTTTGTTTGGGTCAACTCTCCAATGTCCACAGGACAGAAGCCATTGAGAGAGCAAGGTATTGATTGTATAGTCAGATAGTTACTTTAAA	A	G	121	124	TGG	+	AAGCTGCCCTATTGTTACTGTTGATGGATA	GGCCCTATTGTTACTGTTGA	20	False	ABE	30.0	GGGTCCACGTATCCATCAACAGTAACAATAGGGCAGCTTG	GGGTCCACGTATCCACCAACAGTAACAATAGGGCAGCTTG	reverse-complement	No Error	False	Not Applicable
1613	SMAD4	48591889	48591889	A	G	SNP	AACR-H0003454	18	48591769	48592009	TTCTTTCCCATTTATTTCCTATAGCTCCTGAGTATTGGTGTTCCATTGCTTACTTTGAAATGGATGTTCAGGTAGGAGAGACATTTAAGGTTCCTTCAAGCTGCCCTATTGTTACTGTTGATGGATACGTGGACCCTTCTGGAGGAGATCGCTTTTGTTTGGGTCAACTCTCCAATGTCCACAGGACAGAAGCCATTGAGAGAGCAAGGTATTGATTGTATAGTCAGATAGTTACTTTAAA	TTCTTTCCCATTTATTTCCTATAGCTCCTGAGTATTGGTGTTCCATTGCTTACTTTGAAATGGATGTTCAGGTAGGAGAGACATTTAAGGTTCCTTCAAGCTGCCCTATTGTTACTGTTGGTGGATACGTGGACCCTTCTGGAGGAGATCGCTTTTGTTTGGGTCAACTCTCCAATGTCCACAGGACAGAAGCCATTGAGAGAGCAAGGTATTGATTGTATAGTCAGATAGTTACTTTAAA	TTCTTTCCCATTTATTTCCTATAGCTCCTGAGTATTGGTGTTCCATTGCTTACTTTGAAATGGATGTTCAGGTAGGAGAGACATTTAAGGTTCCTTCAAGCTGCCCTATTGTTACTGTTG	TGGATACGTGGACCCTTCTGGAGGAGATCGCTTTTGTTTGGGTCAACTCTCCAATGTCCACAGGACAGAAGCCATTGAGAGAGCAAGGTATTGATTGTATAGTCAGATAGTTACTTTAAA	A	G	139	142	TGG	+	TGTTGATGGATACGTGGACCCTTCTGGAGG	GATGGATACGTGGACCCTTC	2	False	ABE	41.0	AAGCGATCTCCTCCAGAAGGGTCCACGTATCCATCAACAG	AAGCGATCTCCTCCAGAAGGGTCCACGTATCCACCAACAG	reverse-complement	No Error	False	Not Applicable
1614	SMAD4	48591837	48591837	C	T	SNP	AACR-H0003455	18	48591717	48591957	ACTGTGTTGTGGAGTGCAAGTGAAAGCCTTATATCTTTCTCATGGGAGGATGTTCTTTCCCATTTATTTCCTATAGCTCCTGAGTATTGGTGTTCCATTGCTTACTTTGAAATGGATGTTCAGGTAGGAGAGACATTTAAGGTTCCTTCAAGCTGCCCTATTGTTACTGTTGATGGATACGTGGACCCTTCTGGAGGAGATCGCTTTTGTTTGGGTCAACTCTCCAATGTCCACAGGACAG	ACTGTGTTGTGGAGTGCAAGTGAAAGCCTTATATCTTTCTCATGGGAGGATGTTCTTTCCCATTTATTTCCTATAGCTCCTGAGTATTGGTGTTCCATTGCTTACTTTGAAATGGATGTTTAGGTAGGAGAGACATTTAAGGTTCCTTCAAGCTGCCCTATTGTTACTGTTGATGGATACGTGGACCCTTCTGGAGGAGATCGCTTTTGTTTGGGTCAACTCTCCAATGTCCACAGGACAG	ACTGTGTTGTGGAGTGCAAGTGAAAGCCTTATATCTTTCTCATGGGAGGATGTTCTTTCCCATTTATTTCCTATAGCTCCTGAGTATTGGTGTTCCATTGCTTACTTTGAAATGGATGTT	AGGTAGGAGAGACATTTAAGGTTCCTTCAAGCTGCCCTATTGTTACTGTTGATGGATACGTGGACCCTTCTGGAGGAGATCGCTTTTGTTTGGGTCAACTCTCCAATGTCCACAGGACAG	C	T	140	143	GGT	+	TGTTCAGGTAGGAGAGACATTTAAGGTTCC	GAGGTAGGAGAGACATTTAA	1	False	CBE	38.0	CAGCTTGAAGGAACCTTAAATGTCTCTCCTACCTGAACAT	CAGCTTGAAGGAACCTTAAATGTCTCTCCTACCTAAACAT	reverse-complement	No Error	False	TCG
1614	SMAD4	48591837	48591837	C	T	SNP	AACR-H0003455	18	48591717	48591957	ACTGTGTTGTGGAGTGCAAGTGAAAGCCTTATATCTTTCTCATGGGAGGATGTTCTTTCCCATTTATTTCCTATAGCTCCTGAGTATTGGTGTTCCATTGCTTACTTTGAAATGGATGTTCAGGTAGGAGAGACATTTAAGGTTCCTTCAAGCTGCCCTATTGTTACTGTTGATGGATACGTGGACCCTTCTGGAGGAGATCGCTTTTGTTTGGGTCAACTCTCCAATGTCCACAGGACAG	ACTGTGTTGTGGAGTGCAAGTGAAAGCCTTATATCTTTCTCATGGGAGGATGTTCTTTCCCATTTATTTCCTATAGCTCCTGAGTATTGGTGTTCCATTGCTTACTTTGAAATGGATGTTTAGGTAGGAGAGACATTTAAGGTTCCTTCAAGCTGCCCTATTGTTACTGTTGATGGATACGTGGACCCTTCTGGAGGAGATCGCTTTTGTTTGGGTCAACTCTCCAATGTCCACAGGACAG	ACTGTGTTGTGGAGTGCAAGTGAAAGCCTTATATCTTTCTCATGGGAGGATGTTCTTTCCCATTTATTTCCTATAGCTCCTGAGTATTGGTGTTCCATTGCTTACTTTGAAATGGATGTT	AGGTAGGAGAGACATTTAAGGTTCCTTCAAGCTGCCCTATTGTTACTGTTGATGGATACGTGGACCCTTCTGGAGGAGATCGCTTTTGTTTGGGTCAACTCTCCAATGTCCACAGGACAG	C	T	139	142	AGG	+	ATGTTCAGGTAGGAGAGACATTTAAGGTTC	GCAGGTAGGAGAGACATTTA	2	False	CBE	33.0	AGCTTGAAGGAACCTTAAATGTCTCTCCTACCTGAACATC	AGCTTGAAGGAACCTTAAATGTCTCTCCTACCTAAACATC	reverse-complement	No Error	False	TCG
1614	SMAD4	48591837	48591837	C	T	SNP	AACR-H0003455	18	48591717	48591957	ACTGTGTTGTGGAGTGCAAGTGAAAGCCTTATATCTTTCTCATGGGAGGATGTTCTTTCCCATTTATTTCCTATAGCTCCTGAGTATTGGTGTTCCATTGCTTACTTTGAAATGGATGTTCAGGTAGGAGAGACATTTAAGGTTCCTTCAAGCTGCCCTATTGTTACTGTTGATGGATACGTGGACCCTTCTGGAGGAGATCGCTTTTGTTTGGGTCAACTCTCCAATGTCCACAGGACAG	ACTGTGTTGTGGAGTGCAAGTGAAAGCCTTATATCTTTCTCATGGGAGGATGTTCTTTCCCATTTATTTCCTATAGCTCCTGAGTATTGGTGTTCCATTGCTTACTTTGAAATGGATGTTTAGGTAGGAGAGACATTTAAGGTTCCTTCAAGCTGCCCTATTGTTACTGTTGATGGATACGTGGACCCTTCTGGAGGAGATCGCTTTTGTTTGGGTCAACTCTCCAATGTCCACAGGACAG	ACTGTGTTGTGGAGTGCAAGTGAAAGCCTTATATCTTTCTCATGGGAGGATGTTCTTTCCCATTTATTTCCTATAGCTCCTGAGTATTGGTGTTCCATTGCTTACTTTGAAATGGATGTT	AGGTAGGAGAGACATTTAAGGTTCCTTCAAGCTGCCCTATTGTTACTGTTGATGGATACGTGGACCCTTCTGGAGGAGATCGCTTTTGTTTGGGTCAACTCTCCAATGTCCACAGGACAG	C	T	128	131	AGA	+	CTTTGAAATGGATGTTCAGGTAGGAGAGAC	GAAATGGATGTTCAGGTAGG	13	False	CBE	60.0	ACCTTAAATGTCTCTCCTACCTGAACATCCATTTCAAAGT	ACCTTAAATGTCTCTCCTACCTAAACATCCATTTCAAAGT	reverse-complement	No Error	False	TCG
1614	SMAD4	48591837	48591837	C	T	SNP	AACR-H0003455	18	48591717	48591957	ACTGTGTTGTGGAGTGCAAGTGAAAGCCTTATATCTTTCTCATGGGAGGATGTTCTTTCCCATTTATTTCCTATAGCTCCTGAGTATTGGTGTTCCATTGCTTACTTTGAAATGGATGTTCAGGTAGGAGAGACATTTAAGGTTCCTTCAAGCTGCCCTATTGTTACTGTTGATGGATACGTGGACCCTTCTGGAGGAGATCGCTTTTGTTTGGGTCAACTCTCCAATGTCCACAGGACAG	ACTGTGTTGTGGAGTGCAAGTGAAAGCCTTATATCTTTCTCATGGGAGGATGTTCTTTCCCATTTATTTCCTATAGCTCCTGAGTATTGGTGTTCCATTGCTTACTTTGAAATGGATGTTTAGGTAGGAGAGACATTTAAGGTTCCTTCAAGCTGCCCTATTGTTACTGTTGATGGATACGTGGACCCTTCTGGAGGAGATCGCTTTTGTTTGGGTCAACTCTCCAATGTCCACAGGACAG	ACTGTGTTGTGGAGTGCAAGTGAAAGCCTTATATCTTTCTCATGGGAGGATGTTCTTTCCCATTTATTTCCTATAGCTCCTGAGTATTGGTGTTCCATTGCTTACTTTGAAATGGATGTT	AGGTAGGAGAGACATTTAAGGTTCCTTCAAGCTGCCCTATTGTTACTGTTGATGGATACGTGGACCCTTCTGGAGGAGATCGCTTTTGTTTGGGTCAACTCTCCAATGTCCACAGGACAG	C	T	126	129	GGA	+	TACTTTGAAATGGATGTTCAGGTAGGAGAG	GTGAAATGGATGTTCAGGTA	15	False	CBE	48.0	CTTAAATGTCTCTCCTACCTGAACATCCATTTCAAAGTAA	CTTAAATGTCTCTCCTACCTAAACATCCATTTCAAAGTAA	reverse-complement	No Error	False	TCG
1614	SMAD4	48591837	48591837	C	T	SNP	AACR-H0003455	18	48591717	48591957	ACTGTGTTGTGGAGTGCAAGTGAAAGCCTTATATCTTTCTCATGGGAGGATGTTCTTTCCCATTTATTTCCTATAGCTCCTGAGTATTGGTGTTCCATTGCTTACTTTGAAATGGATGTTCAGGTAGGAGAGACATTTAAGGTTCCTTCAAGCTGCCCTATTGTTACTGTTGATGGATACGTGGACCCTTCTGGAGGAGATCGCTTTTGTTTGGGTCAACTCTCCAATGTCCACAGGACAG	ACTGTGTTGTGGAGTGCAAGTGAAAGCCTTATATCTTTCTCATGGGAGGATGTTCTTTCCCATTTATTTCCTATAGCTCCTGAGTATTGGTGTTCCATTGCTTACTTTGAAATGGATGTTTAGGTAGGAGAGACATTTAAGGTTCCTTCAAGCTGCCCTATTGTTACTGTTGATGGATACGTGGACCCTTCTGGAGGAGATCGCTTTTGTTTGGGTCAACTCTCCAATGTCCACAGGACAG	ACTGTGTTGTGGAGTGCAAGTGAAAGCCTTATATCTTTCTCATGGGAGGATGTTCTTTCCCATTTATTTCCTATAGCTCCTGAGTATTGGTGTTCCATTGCTTACTTTGAAATGGATGTT	AGGTAGGAGAGACATTTAAGGTTCCTTCAAGCTGCCCTATTGTTACTGTTGATGGATACGTGGACCCTTCTGGAGGAGATCGCTTTTGTTTGGGTCAACTCTCCAATGTCCACAGGACAG	C	T	125	128	AGG	+	TTACTTTGAAATGGATGTTCAGGTAGGAGA	GTTGAAATGGATGTTCAGGT	16	False	CBE	58.0	TTAAATGTCTCTCCTACCTGAACATCCATTTCAAAGTAAG	TTAAATGTCTCTCCTACCTAAACATCCATTTCAAAGTAAG	reverse-complement	No Error	False	TCG
1614	SMAD4	48591837	48591837	C	T	SNP	AACR-H0003455	18	48591717	48591957	ACTGTGTTGTGGAGTGCAAGTGAAAGCCTTATATCTTTCTCATGGGAGGATGTTCTTTCCCATTTATTTCCTATAGCTCCTGAGTATTGGTGTTCCATTGCTTACTTTGAAATGGATGTTCAGGTAGGAGAGACATTTAAGGTTCCTTCAAGCTGCCCTATTGTTACTGTTGATGGATACGTGGACCCTTCTGGAGGAGATCGCTTTTGTTTGGGTCAACTCTCCAATGTCCACAGGACAG	ACTGTGTTGTGGAGTGCAAGTGAAAGCCTTATATCTTTCTCATGGGAGGATGTTCTTTCCCATTTATTTCCTATAGCTCCTGAGTATTGGTGTTCCATTGCTTACTTTGAAATGGATGTTTAGGTAGGAGAGACATTTAAGGTTCCTTCAAGCTGCCCTATTGTTACTGTTGATGGATACGTGGACCCTTCTGGAGGAGATCGCTTTTGTTTGGGTCAACTCTCCAATGTCCACAGGACAG	ACTGTGTTGTGGAGTGCAAGTGAAAGCCTTATATCTTTCTCATGGGAGGATGTTCTTTCCCATTTATTTCCTATAGCTCCTGAGTATTGGTGTTCCATTGCTTACTTTGAAATGGATGTT	AGGTAGGAGAGACATTTAAGGTTCCTTCAAGCTGCCCTATTGTTACTGTTGATGGATACGTGGACCCTTCTGGAGGAGATCGCTTTTGTTTGGGTCAACTCTCCAATGTCCACAGGACAG	C	T	122	125	GGT	+	TGCTTACTTTGAAATGGATGTTCAGGTAGG	GACTTTGAAATGGATGTTCA	19	False	CBE	44.0	AATGTCTCTCCTACCTGAACATCCATTTCAAAGTAAGCAA	AATGTCTCTCCTACCTAAACATCCATTTCAAAGTAAGCAA	reverse-complement	No Error	False	TCG
1614	SMAD4	48591837	48591837	C	T	SNP	AACR-H0003455	18	48591717	48591957	ACTGTGTTGTGGAGTGCAAGTGAAAGCCTTATATCTTTCTCATGGGAGGATGTTCTTTCCCATTTATTTCCTATAGCTCCTGAGTATTGGTGTTCCATTGCTTACTTTGAAATGGATGTTCAGGTAGGAGAGACATTTAAGGTTCCTTCAAGCTGCCCTATTGTTACTGTTGATGGATACGTGGACCCTTCTGGAGGAGATCGCTTTTGTTTGGGTCAACTCTCCAATGTCCACAGGACAG	ACTGTGTTGTGGAGTGCAAGTGAAAGCCTTATATCTTTCTCATGGGAGGATGTTCTTTCCCATTTATTTCCTATAGCTCCTGAGTATTGGTGTTCCATTGCTTACTTTGAAATGGATGTTTAGGTAGGAGAGACATTTAAGGTTCCTTCAAGCTGCCCTATTGTTACTGTTGATGGATACGTGGACCCTTCTGGAGGAGATCGCTTTTGTTTGGGTCAACTCTCCAATGTCCACAGGACAG	ACTGTGTTGTGGAGTGCAAGTGAAAGCCTTATATCTTTCTCATGGGAGGATGTTCTTTCCCATTTATTTCCTATAGCTCCTGAGTATTGGTGTTCCATTGCTTACTTTGAAATGGATGTT	AGGTAGGAGAGACATTTAAGGTTCCTTCAAGCTGCCCTATTGTTACTGTTGATGGATACGTGGACCCTTCTGGAGGAGATCGCTTTTGTTTGGGTCAACTCTCCAATGTCCACAGGACAG	C	T	121	124	AGG	+	TTGCTTACTTTGAAATGGATGTTCAGGTAG	GTACTTTGAAATGGATGTTC	20	False	CBE	38.0	ATGTCTCTCCTACCTGAACATCCATTTCAAAGTAAGCAAT	ATGTCTCTCCTACCTAAACATCCATTTCAAAGTAAGCAAT	reverse-complement	No Error	False	TCG
1614	SMAD4	48591837	48591837	C	T	SNP	AACR-H0003455	18	48591717	48591957	ACTGTGTTGTGGAGTGCAAGTGAAAGCCTTATATCTTTCTCATGGGAGGATGTTCTTTCCCATTTATTTCCTATAGCTCCTGAGTATTGGTGTTCCATTGCTTACTTTGAAATGGATGTTCAGGTAGGAGAGACATTTAAGGTTCCTTCAAGCTGCCCTATTGTTACTGTTGATGGATACGTGGACCCTTCTGGAGGAGATCGCTTTTGTTTGGGTCAACTCTCCAATGTCCACAGGACAG	ACTGTGTTGTGGAGTGCAAGTGAAAGCCTTATATCTTTCTCATGGGAGGATGTTCTTTCCCATTTATTTCCTATAGCTCCTGAGTATTGGTGTTCCATTGCTTACTTTGAAATGGATGTTTAGGTAGGAGAGACATTTAAGGTTCCTTCAAGCTGCCCTATTGTTACTGTTGATGGATACGTGGACCCTTCTGGAGGAGATCGCTTTTGTTTGGGTCAACTCTCCAATGTCCACAGGACAG	ACTGTGTTGTGGAGTGCAAGTGAAAGCCTTATATCTTTCTCATGGGAGGATGTTCTTTCCCATTTATTTCCTATAGCTCCTGAGTATTGGTGTTCCATTGCTTACTTTGAAATGGATGTT	AGGTAGGAGAGACATTTAAGGTTCCTTCAAGCTGCCCTATTGTTACTGTTGATGGATACGTGGACCCTTCTGGAGGAGATCGCTTTTGTTTGGGTCAACTCTCCAATGTCCACAGGACAG	C	T	130	133	AGA	+	TTGAAATGGATGTTCAGGTAGGAGAGACAT	GATGGATGTTCAGGTAGGAG	11	False	CBE	65.0	GAACCTTAAATGTCTCTCCTACCTGAACATCCATTTCAAA	GAACCTTAAATGTCTCTCCTACCTAAACATCCATTTCAAA	reverse-complement	No Error	False	TCG
1615	SMAD4	48603023	48603023	C	T	SNP	AACR-H0003760	18	48602903	48603143	GTGAGAGGTATAATGAAACTGAGTTTTAAATAAGTCAGGCATTGGTTTTTAATGTATGGAATTTTTCTTTATGAACTCATAGTATGAAATGTTTTTTCTTAAAAGGTCTTTGATTTGCGTCAGTGTCATCGACAGATGCAGCAGCAGGCGGCTACTGCACAAGCTGCAGCAGCTGCCCAGGCAGCAGCCGTGGCAGGAAACATCCCTGGCCCAGGATCAGTAGGTGGAATAGCTCCAGCTA	GTGAGAGGTATAATGAAACTGAGTTTTAAATAAGTCAGGCATTGGTTTTTAATGTATGGAATTTTTCTTTATGAACTCATAGTATGAAATGTTTTTTCTTAAAAGGTCTTTGATTTGCGTTAGTGTCATCGACAGATGCAGCAGCAGGCGGCTACTGCACAAGCTGCAGCAGCTGCCCAGGCAGCAGCCGTGGCAGGAAACATCCCTGGCCCAGGATCAGTAGGTGGAATAGCTCCAGCTA	GTGAGAGGTATAATGAAACTGAGTTTTAAATAAGTCAGGCATTGGTTTTTAATGTATGGAATTTTTCTTTATGAACTCATAGTATGAAATGTTTTTTCTTAAAAGGTCTTTGATTTGCGT	AGTGTCATCGACAGATGCAGCAGCAGGCGGCTACTGCACAAGCTGCAGCAGCTGCCCAGGCAGCAGCCGTGGCAGGAAACATCCCTGGCCCAGGATCAGTAGGTGGAATAGCTCCAGCTA	C	T	136	139	TGC	+	ATTTGCGTCAGTGTCATCGACAGATGCAGC	GCGTCAGTGTCATCGACAGA	5	True	CBE	61.0	CCGCCTGCTGCTGCATCTGTCGATGACACTGACGCAAATC	CCGCCTGCTGCTGCATCTGTCGATGACACTAACGCAAATC	reverse-complement	No Error	False	TCG
1615	SMAD4	48603023	48603023	C	T	SNP	AACR-H0003760	18	48602903	48603143	GTGAGAGGTATAATGAAACTGAGTTTTAAATAAGTCAGGCATTGGTTTTTAATGTATGGAATTTTTCTTTATGAACTCATAGTATGAAATGTTTTTTCTTAAAAGGTCTTTGATTTGCGTCAGTGTCATCGACAGATGCAGCAGCAGGCGGCTACTGCACAAGCTGCAGCAGCTGCCCAGGCAGCAGCCGTGGCAGGAAACATCCCTGGCCCAGGATCAGTAGGTGGAATAGCTCCAGCTA	GTGAGAGGTATAATGAAACTGAGTTTTAAATAAGTCAGGCATTGGTTTTTAATGTATGGAATTTTTCTTTATGAACTCATAGTATGAAATGTTTTTTCTTAAAAGGTCTTTGATTTGCGTTAGTGTCATCGACAGATGCAGCAGCAGGCGGCTACTGCACAAGCTGCAGCAGCTGCCCAGGCAGCAGCCGTGGCAGGAAACATCCCTGGCCCAGGATCAGTAGGTGGAATAGCTCCAGCTA	GTGAGAGGTATAATGAAACTGAGTTTTAAATAAGTCAGGCATTGGTTTTTAATGTATGGAATTTTTCTTTATGAACTCATAGTATGAAATGTTTTTTCTTAAAAGGTCTTTGATTTGCGT	AGTGTCATCGACAGATGCAGCAGCAGGCGGCTACTGCACAAGCTGCAGCAGCTGCCCAGGCAGCAGCCGTGGCAGGAAACATCCCTGGCCCAGGATCAGTAGGTGGAATAGCTCCAGCTA	C	T	139	142	AGC	+	TGCGTCAGTGTCATCGACAGATGCAGCAGC	GCAGTGTCATCGACAGATGC	2	False	CBE	56.0	TAGCCGCCTGCTGCTGCATCTGTCGATGACACTGACGCAA	TAGCCGCCTGCTGCTGCATCTGTCGATGACACTAACGCAA	reverse-complement	No Error	False	TCG
1615	SMAD4	48603023	48603023	C	T	SNP	AACR-H0003760	18	48602903	48603143	GTGAGAGGTATAATGAAACTGAGTTTTAAATAAGTCAGGCATTGGTTTTTAATGTATGGAATTTTTCTTTATGAACTCATAGTATGAAATGTTTTTTCTTAAAAGGTCTTTGATTTGCGTCAGTGTCATCGACAGATGCAGCAGCAGGCGGCTACTGCACAAGCTGCAGCAGCTGCCCAGGCAGCAGCCGTGGCAGGAAACATCCCTGGCCCAGGATCAGTAGGTGGAATAGCTCCAGCTA	GTGAGAGGTATAATGAAACTGAGTTTTAAATAAGTCAGGCATTGGTTTTTAATGTATGGAATTTTTCTTTATGAACTCATAGTATGAAATGTTTTTTCTTAAAAGGTCTTTGATTTGCGTTAGTGTCATCGACAGATGCAGCAGCAGGCGGCTACTGCACAAGCTGCAGCAGCTGCCCAGGCAGCAGCCGTGGCAGGAAACATCCCTGGCCCAGGATCAGTAGGTGGAATAGCTCCAGCTA	GTGAGAGGTATAATGAAACTGAGTTTTAAATAAGTCAGGCATTGGTTTTTAATGTATGGAATTTTTCTTTATGAACTCATAGTATGAAATGTTTTTTCTTAAAAGGTCTTTGATTTGCGT	AGTGTCATCGACAGATGCAGCAGCAGGCGGCTACTGCACAAGCTGCAGCAGCTGCCCAGGCAGCAGCCGTGGCAGGAAACATCCCTGGCCCAGGATCAGTAGGTGGAATAGCTCCAGCTA	C	T	133	136	AGA	+	TTGATTTGCGTCAGTGTCATCGACAGATGC	GTTGCGTCAGTGTCATCGAC	8	True	CBE	55.0	CCTGCTGCTGCATCTGTCGATGACACTGACGCAAATCAAA	CCTGCTGCTGCATCTGTCGATGACACTAACGCAAATCAAA	reverse-complement	No Error	False	TCG
1615	SMAD4	48603023	48603023	C	T	SNP	AACR-H0003760	18	48602903	48603143	GTGAGAGGTATAATGAAACTGAGTTTTAAATAAGTCAGGCATTGGTTTTTAATGTATGGAATTTTTCTTTATGAACTCATAGTATGAAATGTTTTTTCTTAAAAGGTCTTTGATTTGCGTCAGTGTCATCGACAGATGCAGCAGCAGGCGGCTACTGCACAAGCTGCAGCAGCTGCCCAGGCAGCAGCCGTGGCAGGAAACATCCCTGGCCCAGGATCAGTAGGTGGAATAGCTCCAGCTA	GTGAGAGGTATAATGAAACTGAGTTTTAAATAAGTCAGGCATTGGTTTTTAATGTATGGAATTTTTCTTTATGAACTCATAGTATGAAATGTTTTTTCTTAAAAGGTCTTTGATTTGCGTTAGTGTCATCGACAGATGCAGCAGCAGGCGGCTACTGCACAAGCTGCAGCAGCTGCCCAGGCAGCAGCCGTGGCAGGAAACATCCCTGGCCCAGGATCAGTAGGTGGAATAGCTCCAGCTA	GTGAGAGGTATAATGAAACTGAGTTTTAAATAAGTCAGGCATTGGTTTTTAATGTATGGAATTTTTCTTTATGAACTCATAGTATGAAATGTTTTTTCTTAAAAGGTCTTTGATTTGCGT	AGTGTCATCGACAGATGCAGCAGCAGGCGGCTACTGCACAAGCTGCAGCAGCTGCCCAGGCAGCAGCCGTGGCAGGAAACATCCCTGGCCCAGGATCAGTAGGTGGAATAGCTCCAGCTA	C	T	129	132	CGA	+	GTCTTTGATTTGCGTCAGTGTCATCGACAG	GTGATTTGCGTCAGTGTCAT	12	False	CBE	55.0	CTGCTGCATCTGTCGATGACACTGACGCAAATCAAAGACC	CTGCTGCATCTGTCGATGACACTAACGCAAATCAAAGACC	reverse-complement	No Error	False	TCG
1615	SMAD4	48603023	48603023	C	T	SNP	AACR-H0003760	18	48602903	48603143	GTGAGAGGTATAATGAAACTGAGTTTTAAATAAGTCAGGCATTGGTTTTTAATGTATGGAATTTTTCTTTATGAACTCATAGTATGAAATGTTTTTTCTTAAAAGGTCTTTGATTTGCGTCAGTGTCATCGACAGATGCAGCAGCAGGCGGCTACTGCACAAGCTGCAGCAGCTGCCCAGGCAGCAGCCGTGGCAGGAAACATCCCTGGCCCAGGATCAGTAGGTGGAATAGCTCCAGCTA	GTGAGAGGTATAATGAAACTGAGTTTTAAATAAGTCAGGCATTGGTTTTTAATGTATGGAATTTTTCTTTATGAACTCATAGTATGAAATGTTTTTTCTTAAAAGGTCTTTGATTTGCGTTAGTGTCATCGACAGATGCAGCAGCAGGCGGCTACTGCACAAGCTGCAGCAGCTGCCCAGGCAGCAGCCGTGGCAGGAAACATCCCTGGCCCAGGATCAGTAGGTGGAATAGCTCCAGCTA	GTGAGAGGTATAATGAAACTGAGTTTTAAATAAGTCAGGCATTGGTTTTTAATGTATGGAATTTTTCTTTATGAACTCATAGTATGAAATGTTTTTTCTTAAAAGGTCTTTGATTTGCGT	AGTGTCATCGACAGATGCAGCAGCAGGCGGCTACTGCACAAGCTGCAGCAGCTGCCCAGGCAGCAGCCGTGGCAGGAAACATCCCTGGCCCAGGATCAGTAGGTGGAATAGCTCCAGCTA	C	T	121	124	AGT	+	CTTAAAAGGTCTTTGATTTGCGTCAGTGTC	GAAGGTCTTTGATTTGCGTC	20	False	CBE	41.0	TCTGTCGATGACACTGACGCAAATCAAAGACCTTTTAAGA	TCTGTCGATGACACTAACGCAAATCAAAGACCTTTTAAGA	reverse-complement	No Error	False	TCG
1615	SMAD4	48603023	48603023	C	T	SNP	AACR-H0003760	18	48602903	48603143	GTGAGAGGTATAATGAAACTGAGTTTTAAATAAGTCAGGCATTGGTTTTTAATGTATGGAATTTTTCTTTATGAACTCATAGTATGAAATGTTTTTTCTTAAAAGGTCTTTGATTTGCGTCAGTGTCATCGACAGATGCAGCAGCAGGCGGCTACTGCACAAGCTGCAGCAGCTGCCCAGGCAGCAGCCGTGGCAGGAAACATCCCTGGCCCAGGATCAGTAGGTGGAATAGCTCCAGCTA	GTGAGAGGTATAATGAAACTGAGTTTTAAATAAGTCAGGCATTGGTTTTTAATGTATGGAATTTTTCTTTATGAACTCATAGTATGAAATGTTTTTTCTTAAAAGGTCTTTGATTTGCGTTAGTGTCATCGACAGATGCAGCAGCAGGCGGCTACTGCACAAGCTGCAGCAGCTGCCCAGGCAGCAGCCGTGGCAGGAAACATCCCTGGCCCAGGATCAGTAGGTGGAATAGCTCCAGCTA	GTGAGAGGTATAATGAAACTGAGTTTTAAATAAGTCAGGCATTGGTTTTTAATGTATGGAATTTTTCTTTATGAACTCATAGTATGAAATGTTTTTTCTTAAAAGGTCTTTGATTTGCGT	AGTGTCATCGACAGATGCAGCAGCAGGCGGCTACTGCACAAGCTGCAGCAGCTGCCCAGGCAGCAGCCGTGGCAGGAAACATCCCTGGCCCAGGATCAGTAGGTGGAATAGCTCCAGCTA	C	T	123	126	TGT	+	TAAAAGGTCTTTGATTTGCGTCAGTGTCAT	GGGTCTTTGATTTGCGTCAG	18	False	CBE	49.0	CATCTGTCGATGACACTGACGCAAATCAAAGACCTTTTAA	CATCTGTCGATGACACTAACGCAAATCAAAGACCTTTTAA	reverse-complement	No Error	False	TCG
1616	SMAD4	48584593	48584593	C	T	SNP	AACR-H0004108	18	48584473	48584713	TAATGTCTTCTTGTTCCTCTAGGTCAGCCTGCCAGTATACTGGGGGGCAGCCATAGTGAAGGACTGTTGCAGATAGCATCAGGGCCTCAGCCAGGACAGCAGCAGAATGGATTTACTGGTCAGCCAGCTACTTACCATCATAGTATGTACATACTTTAAAAAATCTTTTAAATAGTTGAGAAAAAAGTAGGCAGCCTTTATAAAAGCAAATTAACCCATGTGGGCCTTAATTTTTAGACAG	TAATGTCTTCTTGTTCCTCTAGGTCAGCCTGCCAGTATACTGGGGGGCAGCCATAGTGAAGGACTGTTGCAGATAGCATCAGGGCCTCAGCCAGGACAGCAGCAGAATGGATTTACTGGTTAGCCAGCTACTTACCATCATAGTATGTACATACTTTAAAAAATCTTTTAAATAGTTGAGAAAAAAGTAGGCAGCCTTTATAAAAGCAAATTAACCCATGTGGGCCTTAATTTTTAGACAG	TAATGTCTTCTTGTTCCTCTAGGTCAGCCTGCCAGTATACTGGGGGGCAGCCATAGTGAAGGACTGTTGCAGATAGCATCAGGGCCTCAGCCAGGACAGCAGCAGAATGGATTTACTGGT	AGCCAGCTACTTACCATCATAGTATGTACATACTTTAAAAAATCTTTTAAATAGTTGAGAAAAAAGTAGGCAGCCTTTATAAAAGCAAATTAACCCATGTGGGCCTTAATTTTTAGACAG	C	T	125	128	AGC	+	GCAGAATGGATTTACTGGTCAGCCAGCTAC	GATGGATTTACTGGTCAGCC	16	False	CBE	53.0	TGATGGTAAGTAGCTGGCTGACCAGTAAATCCATTCTGCT	TGATGGTAAGTAGCTGGCTAACCAGTAAATCCATTCTGCT	reverse-complement	No Error	False	TCG
1616	SMAD4	48584593	48584593	C	T	SNP	AACR-H0004108	18	48584473	48584713	TAATGTCTTCTTGTTCCTCTAGGTCAGCCTGCCAGTATACTGGGGGGCAGCCATAGTGAAGGACTGTTGCAGATAGCATCAGGGCCTCAGCCAGGACAGCAGCAGAATGGATTTACTGGTCAGCCAGCTACTTACCATCATAGTATGTACATACTTTAAAAAATCTTTTAAATAGTTGAGAAAAAAGTAGGCAGCCTTTATAAAAGCAAATTAACCCATGTGGGCCTTAATTTTTAGACAG	TAATGTCTTCTTGTTCCTCTAGGTCAGCCTGCCAGTATACTGGGGGGCAGCCATAGTGAAGGACTGTTGCAGATAGCATCAGGGCCTCAGCCAGGACAGCAGCAGAATGGATTTACTGGTTAGCCAGCTACTTACCATCATAGTATGTACATACTTTAAAAAATCTTTTAAATAGTTGAGAAAAAAGTAGGCAGCCTTTATAAAAGCAAATTAACCCATGTGGGCCTTAATTTTTAGACAG	TAATGTCTTCTTGTTCCTCTAGGTCAGCCTGCCAGTATACTGGGGGGCAGCCATAGTGAAGGACTGTTGCAGATAGCATCAGGGCCTCAGCCAGGACAGCAGCAGAATGGATTTACTGGT	AGCCAGCTACTTACCATCATAGTATGTACATACTTTAAAAAATCTTTTAAATAGTTGAGAAAAAAGTAGGCAGCCTTTATAAAAGCAAATTAACCCATGTGGGCCTTAATTTTTAGACAG	C	T	121	124	AGC	+	AGCAGCAGAATGGATTTACTGGTCAGCCAG	GCAGAATGGATTTACTGGTC	20	False	CBE	49.0	GGTAAGTAGCTGGCTGACCAGTAAATCCATTCTGCTGCTG	GGTAAGTAGCTGGCTAACCAGTAAATCCATTCTGCTGCTG	reverse-complement	No Error	False	TCG
1617	SMAD4	48593504	48593504	G	A	SNP	AACR-H0004373	18	48593384	48593624	CTAAGGTTGCACATAGGCAAAGGTGTGCAGTTGGAATGTAAAGGTGAAGGTGATGTTTGGGTCAGGTGCCTTAGTGACCACGCGGTCTTTGTACAGAGTTACTACTTAGACAGAGAAGCTGGGCGTGCACCTGGAGATGCTGTTCATAAGATCTACCCAAGTGCATATATAAAGGTTAGTTACAATTTTATTTGAATATTTTAGACTTAAAGCTCTATTTGTTGTCAAAAGAATTGAAATC	CTAAGGTTGCACATAGGCAAAGGTGTGCAGTTGGAATGTAAAGGTGAAGGTGATGTTTGGGTCAGGTGCCTTAGTGACCACGCGGTCTTTGTACAGAGTTACTACTTAGACAGAGAAGCTAGGCGTGCACCTGGAGATGCTGTTCATAAGATCTACCCAAGTGCATATATAAAGGTTAGTTACAATTTTATTTGAATATTTTAGACTTAAAGCTCTATTTGTTGTCAAAAGAATTGAAATC	CTAAGGTTGCACATAGGCAAAGGTGTGCAGTTGGAATGTAAAGGTGAAGGTGATGTTTGGGTCAGGTGCCTTAGTGACCACGCGGTCTTTGTACAGAGTTACTACTTAGACAGAGAAGCT	GGCGTGCACCTGGAGATGCTGTTCATAAGATCTACCCAAGTGCATATATAAAGGTTAGTTACAATTTTATTTGAATATTTTAGACTTAAAGCTCTATTTGTTGTCAAAAGAATTGAAATC	G	A	120	117	AGC	-	AACAGCATCTCCAGGTGCACGCCCAGCTTC	GCATCTCCAGGTGCACGCCC	20	False	CBE	51.0	TTAGACAGAGAAGCTGGGCGTGCACCTGGAGATGCTGTTC	TTAGACAGAGAAGCTAGGCGTGCACCTGGAGATGCTGTTC	reverse-complement	No Error	False	GCT
1617	SMAD4	48593504	48593504	G	A	SNP	AACR-H0004373	18	48593384	48593624	CTAAGGTTGCACATAGGCAAAGGTGTGCAGTTGGAATGTAAAGGTGAAGGTGATGTTTGGGTCAGGTGCCTTAGTGACCACGCGGTCTTTGTACAGAGTTACTACTTAGACAGAGAAGCTGGGCGTGCACCTGGAGATGCTGTTCATAAGATCTACCCAAGTGCATATATAAAGGTTAGTTACAATTTTATTTGAATATTTTAGACTTAAAGCTCTATTTGTTGTCAAAAGAATTGAAATC	CTAAGGTTGCACATAGGCAAAGGTGTGCAGTTGGAATGTAAAGGTGAAGGTGATGTTTGGGTCAGGTGCCTTAGTGACCACGCGGTCTTTGTACAGAGTTACTACTTAGACAGAGAAGCTAGGCGTGCACCTGGAGATGCTGTTCATAAGATCTACCCAAGTGCATATATAAAGGTTAGTTACAATTTTATTTGAATATTTTAGACTTAAAGCTCTATTTGTTGTCAAAAGAATTGAAATC	CTAAGGTTGCACATAGGCAAAGGTGTGCAGTTGGAATGTAAAGGTGAAGGTGATGTTTGGGTCAGGTGCCTTAGTGACCACGCGGTCTTTGTACAGAGTTACTACTTAGACAGAGAAGCT	GGCGTGCACCTGGAGATGCTGTTCATAAGATCTACCCAAGTGCATATATAAAGGTTAGTTACAATTTTATTTGAATATTTTAGACTTAAAGCTCTATTTGTTGTCAAAAGAATTGAAATC	G	A	112	109	TGT	-	CTCCAGGTGCACGCCCAGCTTCTCTGTCTA	GGGTGCACGCCCAGCTTCTC	12	False	CBE	38.0	GTTACTACTTAGACAGAGAAGCTGGGCGTGCACCTGGAGA	GTTACTACTTAGACAGAGAAGCTAGGCGTGCACCTGGAGA	reverse-complement	No Error	False	GCT
1617	SMAD4	48593504	48593504	G	A	SNP	AACR-H0004373	18	48593384	48593624	CTAAGGTTGCACATAGGCAAAGGTGTGCAGTTGGAATGTAAAGGTGAAGGTGATGTTTGGGTCAGGTGCCTTAGTGACCACGCGGTCTTTGTACAGAGTTACTACTTAGACAGAGAAGCTGGGCGTGCACCTGGAGATGCTGTTCATAAGATCTACCCAAGTGCATATATAAAGGTTAGTTACAATTTTATTTGAATATTTTAGACTTAAAGCTCTATTTGTTGTCAAAAGAATTGAAATC	CTAAGGTTGCACATAGGCAAAGGTGTGCAGTTGGAATGTAAAGGTGAAGGTGATGTTTGGGTCAGGTGCCTTAGTGACCACGCGGTCTTTGTACAGAGTTACTACTTAGACAGAGAAGCTAGGCGTGCACCTGGAGATGCTGTTCATAAGATCTACCCAAGTGCATATATAAAGGTTAGTTACAATTTTATTTGAATATTTTAGACTTAAAGCTCTATTTGTTGTCAAAAGAATTGAAATC	CTAAGGTTGCACATAGGCAAAGGTGTGCAGTTGGAATGTAAAGGTGAAGGTGATGTTTGGGTCAGGTGCCTTAGTGACCACGCGGTCTTTGTACAGAGTTACTACTTAGACAGAGAAGCT	GGCGTGCACCTGGAGATGCTGTTCATAAGATCTACCCAAGTGCATATATAAAGGTTAGTTACAATTTTATTTGAATATTTTAGACTTAAAGCTCTATTTGTTGTCAAAAGAATTGAAATC	G	A	103	100	AGT	-	CACGCCCAGCTTCTCTGTCTAAGTAGTAAC	GCCAGCTTCTCTGTCTAAGT	3	False	CBE	55.0	TTGTACAGAGTTACTACTTAGACAGAGAAGCTGGGCGTGC	TTGTACAGAGTTACTACTTAGACAGAGAAGCTAGGCGTGC	reverse-complement	No Error	False	GCT
1617	SMAD4	48593504	48593504	G	A	SNP	AACR-H0004373	18	48593384	48593624	CTAAGGTTGCACATAGGCAAAGGTGTGCAGTTGGAATGTAAAGGTGAAGGTGATGTTTGGGTCAGGTGCCTTAGTGACCACGCGGTCTTTGTACAGAGTTACTACTTAGACAGAGAAGCTGGGCGTGCACCTGGAGATGCTGTTCATAAGATCTACCCAAGTGCATATATAAAGGTTAGTTACAATTTTATTTGAATATTTTAGACTTAAAGCTCTATTTGTTGTCAAAAGAATTGAAATC	CTAAGGTTGCACATAGGCAAAGGTGTGCAGTTGGAATGTAAAGGTGAAGGTGATGTTTGGGTCAGGTGCCTTAGTGACCACGCGGTCTTTGTACAGAGTTACTACTTAGACAGAGAAGCTAGGCGTGCACCTGGAGATGCTGTTCATAAGATCTACCCAAGTGCATATATAAAGGTTAGTTACAATTTTATTTGAATATTTTAGACTTAAAGCTCTATTTGTTGTCAAAAGAATTGAAATC	CTAAGGTTGCACATAGGCAAAGGTGTGCAGTTGGAATGTAAAGGTGAAGGTGATGTTTGGGTCAGGTGCCTTAGTGACCACGCGGTCTTTGTACAGAGTTACTACTTAGACAGAGAAGCT	GGCGTGCACCTGGAGATGCTGTTCATAAGATCTACCCAAGTGCATATATAAAGGTTAGTTACAATTTTATTTGAATATTTTAGACTTAAAGCTCTATTTGTTGTCAAAAGAATTGAAATC	G	A	106	103	AGT	-	GTGCACGCCCAGCTTCTCTGTCTAAGTAGT	GCGCCCAGCTTCTCTGTCTA	6	True	CBE	47.0	TACAGAGTTACTACTTAGACAGAGAAGCTGGGCGTGCACC	TACAGAGTTACTACTTAGACAGAGAAGCTAGGCGTGCACC	reverse-complement	No Error	False	GCT
1618	SMAD4	48604655	48604655	G	A	SNP	AACR-H0004387	18	48604535	48604775	AGAAAGCTGGTCACTTGATTAATTTAGAATGTAGGGAGGATGGGAAGAGATCACCCTGTCCCTCTGATGTCTTCCAAATCTTTTCTGTTAGGTCTGTCAGCTGCTGCTGGAATTGGTGTTGATGACCTTCGTCGCTTATGCATACTCAGGATGAGTTTTGTGAAAGGCTGGGGACCGGATTACCCAAGACAGAGCATCAAAGAAACACCTTGCTGGATTGAAATTCACTTACACCGGGCCC	AGAAAGCTGGTCACTTGATTAATTTAGAATGTAGGGAGGATGGGAAGAGATCACCCTGTCCCTCTGATGTCTTCCAAATCTTTTCTGTTAGGTCTGTCAGCTGCTGCTGGAATTGGTGTTAATGACCTTCGTCGCTTATGCATACTCAGGATGAGTTTTGTGAAAGGCTGGGGACCGGATTACCCAAGACAGAGCATCAAAGAAACACCTTGCTGGATTGAAATTCACTTACACCGGGCCC	AGAAAGCTGGTCACTTGATTAATTTAGAATGTAGGGAGGATGGGAAGAGATCACCCTGTCCCTCTGATGTCTTCCAAATCTTTTCTGTTAGGTCTGTCAGCTGCTGCTGGAATTGGTGTT	ATGACCTTCGTCGCTTATGCATACTCAGGATGAGTTTTGTGAAAGGCTGGGGACCGGATTACCCAAGACAGAGCATCAAAGAAACACCTTGCTGGATTGAAATTCACTTACACCGGGCCC	G	A	102	99	AGC	-	GTCATCAACACCAATTCCAGCAGCAGCTGA	GCAACACCAATTCCAGCAGC	2	False	CBE	55.0	TTAGGTCTGTCAGCTGCTGCTGGAATTGGTGTTGATGACC	TTAGGTCTGTCAGCTGCTGCTGGAATTGGTGTTAATGACC	reverse-complement	No Error	False	TCT
1618	SMAD4	48604655	48604655	G	A	SNP	AACR-H0004387	18	48604535	48604775	AGAAAGCTGGTCACTTGATTAATTTAGAATGTAGGGAGGATGGGAAGAGATCACCCTGTCCCTCTGATGTCTTCCAAATCTTTTCTGTTAGGTCTGTCAGCTGCTGCTGGAATTGGTGTTGATGACCTTCGTCGCTTATGCATACTCAGGATGAGTTTTGTGAAAGGCTGGGGACCGGATTACCCAAGACAGAGCATCAAAGAAACACCTTGCTGGATTGAAATTCACTTACACCGGGCCC	AGAAAGCTGGTCACTTGATTAATTTAGAATGTAGGGAGGATGGGAAGAGATCACCCTGTCCCTCTGATGTCTTCCAAATCTTTTCTGTTAGGTCTGTCAGCTGCTGCTGGAATTGGTGTTAATGACCTTCGTCGCTTATGCATACTCAGGATGAGTTTTGTGAAAGGCTGGGGACCGGATTACCCAAGACAGAGCATCAAAGAAACACCTTGCTGGATTGAAATTCACTTACACCGGGCCC	AGAAAGCTGGTCACTTGATTAATTTAGAATGTAGGGAGGATGGGAAGAGATCACCCTGTCCCTCTGATGTCTTCCAAATCTTTTCTGTTAGGTCTGTCAGCTGCTGCTGGAATTGGTGTT	ATGACCTTCGTCGCTTATGCATACTCAGGATGAGTTTTGTGAAAGGCTGGGGACCGGATTACCCAAGACAGAGCATCAAAGAAACACCTTGCTGGATTGAAATTCACTTACACCGGGCCC	G	A	105	102	AGC	-	AAGGTCATCAACACCAATTCCAGCAGCAGC	GCATCAACACCAATTCCAGC	5	True	CBE	59.0	GGTCTGTCAGCTGCTGCTGGAATTGGTGTTGATGACCTTC	GGTCTGTCAGCTGCTGCTGGAATTGGTGTTAATGACCTTC	reverse-complement	No Error	False	TCT
1618	SMAD4	48604655	48604655	G	A	SNP	AACR-H0004387	18	48604535	48604775	AGAAAGCTGGTCACTTGATTAATTTAGAATGTAGGGAGGATGGGAAGAGATCACCCTGTCCCTCTGATGTCTTCCAAATCTTTTCTGTTAGGTCTGTCAGCTGCTGCTGGAATTGGTGTTGATGACCTTCGTCGCTTATGCATACTCAGGATGAGTTTTGTGAAAGGCTGGGGACCGGATTACCCAAGACAGAGCATCAAAGAAACACCTTGCTGGATTGAAATTCACTTACACCGGGCCC	AGAAAGCTGGTCACTTGATTAATTTAGAATGTAGGGAGGATGGGAAGAGATCACCCTGTCCCTCTGATGTCTTCCAAATCTTTTCTGTTAGGTCTGTCAGCTGCTGCTGGAATTGGTGTTAATGACCTTCGTCGCTTATGCATACTCAGGATGAGTTTTGTGAAAGGCTGGGGACCGGATTACCCAAGACAGAGCATCAAAGAAACACCTTGCTGGATTGAAATTCACTTACACCGGGCCC	AGAAAGCTGGTCACTTGATTAATTTAGAATGTAGGGAGGATGGGAAGAGATCACCCTGTCCCTCTGATGTCTTCCAAATCTTTTCTGTTAGGTCTGTCAGCTGCTGCTGGAATTGGTGTT	ATGACCTTCGTCGCTTATGCATACTCAGGATGAGTTTTGTGAAAGGCTGGGGACCGGATTACCCAAGACAGAGCATCAAAGAAACACCTTGCTGGATTGAAATTCACTTACACCGGGCCC	G	A	108	105	AGC	-	ACGAAGGTCATCAACACCAATTCCAGCAGC	GGGTCATCAACACCAATTCC	8	True	CBE	54.0	CTGTCAGCTGCTGCTGGAATTGGTGTTGATGACCTTCGTC	CTGTCAGCTGCTGCTGGAATTGGTGTTAATGACCTTCGTC	reverse-complement	No Error	False	TCT
1619	SMAD4	48591903	48591903	C	T	SNP	AACR-H0004388	18	48591783	48592023	TTTCCTATAGCTCCTGAGTATTGGTGTTCCATTGCTTACTTTGAAATGGATGTTCAGGTAGGAGAGACATTTAAGGTTCCTTCAAGCTGCCCTATTGTTACTGTTGATGGATACGTGGACCCTTCTGGAGGAGATCGCTTTTGTTTGGGTCAACTCTCCAATGTCCACAGGACAGAAGCCATTGAGAGAGCAAGGTATTGATTGTATAGTCAGATAGTTACTTTAAAAAATTGAGCATAGT	TTTCCTATAGCTCCTGAGTATTGGTGTTCCATTGCTTACTTTGAAATGGATGTTCAGGTAGGAGAGACATTTAAGGTTCCTTCAAGCTGCCCTATTGTTACTGTTGATGGATACGTGGACTCTTCTGGAGGAGATCGCTTTTGTTTGGGTCAACTCTCCAATGTCCACAGGACAGAAGCCATTGAGAGAGCAAGGTATTGATTGTATAGTCAGATAGTTACTTTAAAAAATTGAGCATAGT	TTTCCTATAGCTCCTGAGTATTGGTGTTCCATTGCTTACTTTGAAATGGATGTTCAGGTAGGAGAGACATTTAAGGTTCCTTCAAGCTGCCCTATTGTTACTGTTGATGGATACGTGGAC	CTTCTGGAGGAGATCGCTTTTGTTTGGGTCAACTCTCCAATGTCCACAGGACAGAAGCCATTGAGAGAGCAAGGTATTGATTGTATAGTCAGATAGTTACTTTAAAAAATTGAGCATAGT	C	T	125	128	TGG	+	TGTTGATGGATACGTGGACCCTTCTGGAGG	GATGGATACGTGGACCCTTC	16	False	CBE	41.0	AAGCGATCTCCTCCAGAAGGGTCCACGTATCCATCAACAG	AAGCGATCTCCTCCAGAAGAGTCCACGTATCCATCAACAG	reverse-complement	No Error	False	CCT
1619	SMAD4	48591903	48591903	C	T	SNP	AACR-H0004388	18	48591783	48592023	TTTCCTATAGCTCCTGAGTATTGGTGTTCCATTGCTTACTTTGAAATGGATGTTCAGGTAGGAGAGACATTTAAGGTTCCTTCAAGCTGCCCTATTGTTACTGTTGATGGATACGTGGACCCTTCTGGAGGAGATCGCTTTTGTTTGGGTCAACTCTCCAATGTCCACAGGACAGAAGCCATTGAGAGAGCAAGGTATTGATTGTATAGTCAGATAGTTACTTTAAAAAATTGAGCATAGT	TTTCCTATAGCTCCTGAGTATTGGTGTTCCATTGCTTACTTTGAAATGGATGTTCAGGTAGGAGAGACATTTAAGGTTCCTTCAAGCTGCCCTATTGTTACTGTTGATGGATACGTGGACTCTTCTGGAGGAGATCGCTTTTGTTTGGGTCAACTCTCCAATGTCCACAGGACAGAAGCCATTGAGAGAGCAAGGTATTGATTGTATAGTCAGATAGTTACTTTAAAAAATTGAGCATAGT	TTTCCTATAGCTCCTGAGTATTGGTGTTCCATTGCTTACTTTGAAATGGATGTTCAGGTAGGAGAGACATTTAAGGTTCCTTCAAGCTGCCCTATTGTTACTGTTGATGGATACGTGGAC	CTTCTGGAGGAGATCGCTTTTGTTTGGGTCAACTCTCCAATGTCCACAGGACAGAAGCCATTGAGAGAGCAAGGTATTGATTGTATAGTCAGATAGTTACTTTAAAAAATTGAGCATAGT	C	T	126	129	GGA	+	GTTGATGGATACGTGGACCCTTCTGGAGGA	GTGGATACGTGGACCCTTCT	15	False	CBE	39.0	AAAGCGATCTCCTCCAGAAGGGTCCACGTATCCATCAACA	AAAGCGATCTCCTCCAGAAGAGTCCACGTATCCATCAACA	reverse-complement	No Error	False	CCT
1619	SMAD4	48591903	48591903	C	T	SNP	AACR-H0004388	18	48591783	48592023	TTTCCTATAGCTCCTGAGTATTGGTGTTCCATTGCTTACTTTGAAATGGATGTTCAGGTAGGAGAGACATTTAAGGTTCCTTCAAGCTGCCCTATTGTTACTGTTGATGGATACGTGGACCCTTCTGGAGGAGATCGCTTTTGTTTGGGTCAACTCTCCAATGTCCACAGGACAGAAGCCATTGAGAGAGCAAGGTATTGATTGTATAGTCAGATAGTTACTTTAAAAAATTGAGCATAGT	TTTCCTATAGCTCCTGAGTATTGGTGTTCCATTGCTTACTTTGAAATGGATGTTCAGGTAGGAGAGACATTTAAGGTTCCTTCAAGCTGCCCTATTGTTACTGTTGATGGATACGTGGACTCTTCTGGAGGAGATCGCTTTTGTTTGGGTCAACTCTCCAATGTCCACAGGACAGAAGCCATTGAGAGAGCAAGGTATTGATTGTATAGTCAGATAGTTACTTTAAAAAATTGAGCATAGT	TTTCCTATAGCTCCTGAGTATTGGTGTTCCATTGCTTACTTTGAAATGGATGTTCAGGTAGGAGAGACATTTAAGGTTCCTTCAAGCTGCCCTATTGTTACTGTTGATGGATACGTGGAC	CTTCTGGAGGAGATCGCTTTTGTTTGGGTCAACTCTCCAATGTCCACAGGACAGAAGCCATTGAGAGAGCAAGGTATTGATTGTATAGTCAGATAGTTACTTTAAAAAATTGAGCATAGT	C	T	128	131	AGG	+	TGATGGATACGTGGACCCTTCTGGAGGAGA	GGATACGTGGACCCTTCTGG	13	False	CBE	68.0	CAAAAGCGATCTCCTCCAGAAGGGTCCACGTATCCATCAA	CAAAAGCGATCTCCTCCAGAAGAGTCCACGTATCCATCAA	reverse-complement	No Error	False	CCT
1619	SMAD4	48591903	48591903	C	T	SNP	AACR-H0004388	18	48591783	48592023	TTTCCTATAGCTCCTGAGTATTGGTGTTCCATTGCTTACTTTGAAATGGATGTTCAGGTAGGAGAGACATTTAAGGTTCCTTCAAGCTGCCCTATTGTTACTGTTGATGGATACGTGGACCCTTCTGGAGGAGATCGCTTTTGTTTGGGTCAACTCTCCAATGTCCACAGGACAGAAGCCATTGAGAGAGCAAGGTATTGATTGTATAGTCAGATAGTTACTTTAAAAAATTGAGCATAGT	TTTCCTATAGCTCCTGAGTATTGGTGTTCCATTGCTTACTTTGAAATGGATGTTCAGGTAGGAGAGACATTTAAGGTTCCTTCAAGCTGCCCTATTGTTACTGTTGATGGATACGTGGACTCTTCTGGAGGAGATCGCTTTTGTTTGGGTCAACTCTCCAATGTCCACAGGACAGAAGCCATTGAGAGAGCAAGGTATTGATTGTATAGTCAGATAGTTACTTTAAAAAATTGAGCATAGT	TTTCCTATAGCTCCTGAGTATTGGTGTTCCATTGCTTACTTTGAAATGGATGTTCAGGTAGGAGAGACATTTAAGGTTCCTTCAAGCTGCCCTATTGTTACTGTTGATGGATACGTGGAC	CTTCTGGAGGAGATCGCTTTTGTTTGGGTCAACTCTCCAATGTCCACAGGACAGAAGCCATTGAGAGAGCAAGGTATTGATTGTATAGTCAGATAGTTACTTTAAAAAATTGAGCATAGT	C	T	129	132	GGA	+	GATGGATACGTGGACCCTTCTGGAGGAGAT	GATACGTGGACCCTTCTGGA	12	False	CBE	67.0	ACAAAAGCGATCTCCTCCAGAAGGGTCCACGTATCCATCA	ACAAAAGCGATCTCCTCCAGAAGAGTCCACGTATCCATCA	reverse-complement	No Error	False	CCT
1619	SMAD4	48591903	48591903	C	T	SNP	AACR-H0004388	18	48591783	48592023	TTTCCTATAGCTCCTGAGTATTGGTGTTCCATTGCTTACTTTGAAATGGATGTTCAGGTAGGAGAGACATTTAAGGTTCCTTCAAGCTGCCCTATTGTTACTGTTGATGGATACGTGGACCCTTCTGGAGGAGATCGCTTTTGTTTGGGTCAACTCTCCAATGTCCACAGGACAGAAGCCATTGAGAGAGCAAGGTATTGATTGTATAGTCAGATAGTTACTTTAAAAAATTGAGCATAGT	TTTCCTATAGCTCCTGAGTATTGGTGTTCCATTGCTTACTTTGAAATGGATGTTCAGGTAGGAGAGACATTTAAGGTTCCTTCAAGCTGCCCTATTGTTACTGTTGATGGATACGTGGACTCTTCTGGAGGAGATCGCTTTTGTTTGGGTCAACTCTCCAATGTCCACAGGACAGAAGCCATTGAGAGAGCAAGGTATTGATTGTATAGTCAGATAGTTACTTTAAAAAATTGAGCATAGT	TTTCCTATAGCTCCTGAGTATTGGTGTTCCATTGCTTACTTTGAAATGGATGTTCAGGTAGGAGAGACATTTAAGGTTCCTTCAAGCTGCCCTATTGTTACTGTTGATGGATACGTGGAC	CTTCTGGAGGAGATCGCTTTTGTTTGGGTCAACTCTCCAATGTCCACAGGACAGAAGCCATTGAGAGAGCAAGGTATTGATTGTATAGTCAGATAGTTACTTTAAAAAATTGAGCATAGT	C	T	131	134	AGA	+	TGGATACGTGGACCCTTCTGGAGGAGATCG	GACGTGGACCCTTCTGGAGG	10	False	CBE	58.0	AAACAAAAGCGATCTCCTCCAGAAGGGTCCACGTATCCAT	AAACAAAAGCGATCTCCTCCAGAAGAGTCCACGTATCCAT	reverse-complement	No Error	False	CCT
1619	SMAD4	48591903	48591903	C	T	SNP	AACR-H0004388	18	48591783	48592023	TTTCCTATAGCTCCTGAGTATTGGTGTTCCATTGCTTACTTTGAAATGGATGTTCAGGTAGGAGAGACATTTAAGGTTCCTTCAAGCTGCCCTATTGTTACTGTTGATGGATACGTGGACCCTTCTGGAGGAGATCGCTTTTGTTTGGGTCAACTCTCCAATGTCCACAGGACAGAAGCCATTGAGAGAGCAAGGTATTGATTGTATAGTCAGATAGTTACTTTAAAAAATTGAGCATAGT	TTTCCTATAGCTCCTGAGTATTGGTGTTCCATTGCTTACTTTGAAATGGATGTTCAGGTAGGAGAGACATTTAAGGTTCCTTCAAGCTGCCCTATTGTTACTGTTGATGGATACGTGGACTCTTCTGGAGGAGATCGCTTTTGTTTGGGTCAACTCTCCAATGTCCACAGGACAGAAGCCATTGAGAGAGCAAGGTATTGATTGTATAGTCAGATAGTTACTTTAAAAAATTGAGCATAGT	TTTCCTATAGCTCCTGAGTATTGGTGTTCCATTGCTTACTTTGAAATGGATGTTCAGGTAGGAGAGACATTTAAGGTTCCTTCAAGCTGCCCTATTGTTACTGTTGATGGATACGTGGAC	CTTCTGGAGGAGATCGCTTTTGTTTGGGTCAACTCTCCAATGTCCACAGGACAGAAGCCATTGAGAGAGCAAGGTATTGATTGTATAGTCAGATAGTTACTTTAAAAAATTGAGCATAGT	C	T	135	138	CGC	+	TACGTGGACCCTTCTGGAGGAGATCGCTTT	GGGACCCTTCTGGAGGAGAT	6	True	CBE	53.0	ACCCAAACAAAAGCGATCTCCTCCAGAAGGGTCCACGTAT	ACCCAAACAAAAGCGATCTCCTCCAGAAGAGTCCACGTAT	reverse-complement	No Error	False	CCT
1620	SMAD4	48584497	48584497	C	T	SNP	AACR-H0004447	18	48584377	48584617	CTTTTTGCCCATCTTTATAGTTGTGCATTATCAGATAAAATTGGTCCTTCATTTAGTATATGAAATCATAAGATGACATCTATGAATGTACCATGTTAATGTCTTCTTGTTCCTCTAGGTCAGCCTGCCAGTATACTGGGGGGCAGCCATAGTGAAGGACTGTTGCAGATAGCATCAGGGCCTCAGCCAGGACAGCAGCAGAATGGATTTACTGGTCAGCCAGCTACTTACCATCATAGTA	CTTTTTGCCCATCTTTATAGTTGTGCATTATCAGATAAAATTGGTCCTTCATTTAGTATATGAAATCATAAGATGACATCTATGAATGTACCATGTTAATGTCTTCTTGTTCCTCTAGGTTAGCCTGCCAGTATACTGGGGGGCAGCCATAGTGAAGGACTGTTGCAGATAGCATCAGGGCCTCAGCCAGGACAGCAGCAGAATGGATTTACTGGTCAGCCAGCTACTTACCATCATAGTA	CTTTTTGCCCATCTTTATAGTTGTGCATTATCAGATAAAATTGGTCCTTCATTTAGTATATGAAATCATAAGATGACATCTATGAATGTACCATGTTAATGTCTTCTTGTTCCTCTAGGT	AGCCTGCCAGTATACTGGGGGGCAGCCATAGTGAAGGACTGTTGCAGATAGCATCAGGGCCTCAGCCAGGACAGCAGCAGAATGGATTTACTGGTCAGCCAGCTACTTACCATCATAGTA	C	T	137	140	GGG	+	TCTAGGTCAGCCTGCCAGTATACTGGGGGG	GGTCAGCCTGCCAGTATACT	4	True	CBE	40.0	CTATGGCTGCCCCCCAGTATACTGGCAGGCTGACCTAGAG	CTATGGCTGCCCCCCAGTATACTGGCAGGCTAACCTAGAG	reverse-complement	No Error	False	TCG
1620	SMAD4	48584497	48584497	C	T	SNP	AACR-H0004447	18	48584377	48584617	CTTTTTGCCCATCTTTATAGTTGTGCATTATCAGATAAAATTGGTCCTTCATTTAGTATATGAAATCATAAGATGACATCTATGAATGTACCATGTTAATGTCTTCTTGTTCCTCTAGGTCAGCCTGCCAGTATACTGGGGGGCAGCCATAGTGAAGGACTGTTGCAGATAGCATCAGGGCCTCAGCCAGGACAGCAGCAGAATGGATTTACTGGTCAGCCAGCTACTTACCATCATAGTA	CTTTTTGCCCATCTTTATAGTTGTGCATTATCAGATAAAATTGGTCCTTCATTTAGTATATGAAATCATAAGATGACATCTATGAATGTACCATGTTAATGTCTTCTTGTTCCTCTAGGTTAGCCTGCCAGTATACTGGGGGGCAGCCATAGTGAAGGACTGTTGCAGATAGCATCAGGGCCTCAGCCAGGACAGCAGCAGAATGGATTTACTGGTCAGCCAGCTACTTACCATCATAGTA	CTTTTTGCCCATCTTTATAGTTGTGCATTATCAGATAAAATTGGTCCTTCATTTAGTATATGAAATCATAAGATGACATCTATGAATGTACCATGTTAATGTCTTCTTGTTCCTCTAGGT	AGCCTGCCAGTATACTGGGGGGCAGCCATAGTGAAGGACTGTTGCAGATAGCATCAGGGCCTCAGCCAGGACAGCAGCAGAATGGATTTACTGGTCAGCCAGCTACTTACCATCATAGTA	C	T	136	139	TGG	+	CTCTAGGTCAGCCTGCCAGTATACTGGGGG	GGGTCAGCCTGCCAGTATAC	5	True	CBE	29.0	TATGGCTGCCCCCCAGTATACTGGCAGGCTGACCTAGAGG	TATGGCTGCCCCCCAGTATACTGGCAGGCTAACCTAGAGG	reverse-complement	No Error	False	TCG
1620	SMAD4	48584497	48584497	C	T	SNP	AACR-H0004447	18	48584377	48584617	CTTTTTGCCCATCTTTATAGTTGTGCATTATCAGATAAAATTGGTCCTTCATTTAGTATATGAAATCATAAGATGACATCTATGAATGTACCATGTTAATGTCTTCTTGTTCCTCTAGGTCAGCCTGCCAGTATACTGGGGGGCAGCCATAGTGAAGGACTGTTGCAGATAGCATCAGGGCCTCAGCCAGGACAGCAGCAGAATGGATTTACTGGTCAGCCAGCTACTTACCATCATAGTA	CTTTTTGCCCATCTTTATAGTTGTGCATTATCAGATAAAATTGGTCCTTCATTTAGTATATGAAATCATAAGATGACATCTATGAATGTACCATGTTAATGTCTTCTTGTTCCTCTAGGTTAGCCTGCCAGTATACTGGGGGGCAGCCATAGTGAAGGACTGTTGCAGATAGCATCAGGGCCTCAGCCAGGACAGCAGCAGAATGGATTTACTGGTCAGCCAGCTACTTACCATCATAGTA	CTTTTTGCCCATCTTTATAGTTGTGCATTATCAGATAAAATTGGTCCTTCATTTAGTATATGAAATCATAAGATGACATCTATGAATGTACCATGTTAATGTCTTCTTGTTCCTCTAGGT	AGCCTGCCAGTATACTGGGGGGCAGCCATAGTGAAGGACTGTTGCAGATAGCATCAGGGCCTCAGCCAGGACAGCAGCAGAATGGATTTACTGGTCAGCCAGCTACTTACCATCATAGTA	C	T	139	142	GGG	+	TAGGTCAGCCTGCCAGTATACTGGGGGGCA	GCAGCCTGCCAGTATACTGG	2	False	CBE	64.0	CACTATGGCTGCCCCCCAGTATACTGGCAGGCTGACCTAG	CACTATGGCTGCCCCCCAGTATACTGGCAGGCTAACCTAG	reverse-complement	No Error	False	TCG
1620	SMAD4	48584497	48584497	C	T	SNP	AACR-H0004447	18	48584377	48584617	CTTTTTGCCCATCTTTATAGTTGTGCATTATCAGATAAAATTGGTCCTTCATTTAGTATATGAAATCATAAGATGACATCTATGAATGTACCATGTTAATGTCTTCTTGTTCCTCTAGGTCAGCCTGCCAGTATACTGGGGGGCAGCCATAGTGAAGGACTGTTGCAGATAGCATCAGGGCCTCAGCCAGGACAGCAGCAGAATGGATTTACTGGTCAGCCAGCTACTTACCATCATAGTA	CTTTTTGCCCATCTTTATAGTTGTGCATTATCAGATAAAATTGGTCCTTCATTTAGTATATGAAATCATAAGATGACATCTATGAATGTACCATGTTAATGTCTTCTTGTTCCTCTAGGTTAGCCTGCCAGTATACTGGGGGGCAGCCATAGTGAAGGACTGTTGCAGATAGCATCAGGGCCTCAGCCAGGACAGCAGCAGAATGGATTTACTGGTCAGCCAGCTACTTACCATCATAGTA	CTTTTTGCCCATCTTTATAGTTGTGCATTATCAGATAAAATTGGTCCTTCATTTAGTATATGAAATCATAAGATGACATCTATGAATGTACCATGTTAATGTCTTCTTGTTCCTCTAGGT	AGCCTGCCAGTATACTGGGGGGCAGCCATAGTGAAGGACTGTTGCAGATAGCATCAGGGCCTCAGCCAGGACAGCAGCAGAATGGATTTACTGGTCAGCCAGCTACTTACCATCATAGTA	C	T	125	128	TGC	+	TCTTCTTGTTCCTCTAGGTCAGCCTGCCAG	GTTGTTCCTCTAGGTCAGCC	16	False	CBE	46.0	CCCAGTATACTGGCAGGCTGACCTAGAGGAACAAGAAGAC	CCCAGTATACTGGCAGGCTAACCTAGAGGAACAAGAAGAC	reverse-complement	No Error	False	TCG
1620	SMAD4	48584497	48584497	C	T	SNP	AACR-H0004447	18	48584377	48584617	CTTTTTGCCCATCTTTATAGTTGTGCATTATCAGATAAAATTGGTCCTTCATTTAGTATATGAAATCATAAGATGACATCTATGAATGTACCATGTTAATGTCTTCTTGTTCCTCTAGGTCAGCCTGCCAGTATACTGGGGGGCAGCCATAGTGAAGGACTGTTGCAGATAGCATCAGGGCCTCAGCCAGGACAGCAGCAGAATGGATTTACTGGTCAGCCAGCTACTTACCATCATAGTA	CTTTTTGCCCATCTTTATAGTTGTGCATTATCAGATAAAATTGGTCCTTCATTTAGTATATGAAATCATAAGATGACATCTATGAATGTACCATGTTAATGTCTTCTTGTTCCTCTAGGTTAGCCTGCCAGTATACTGGGGGGCAGCCATAGTGAAGGACTGTTGCAGATAGCATCAGGGCCTCAGCCAGGACAGCAGCAGAATGGATTTACTGGTCAGCCAGCTACTTACCATCATAGTA	CTTTTTGCCCATCTTTATAGTTGTGCATTATCAGATAAAATTGGTCCTTCATTTAGTATATGAAATCATAAGATGACATCTATGAATGTACCATGTTAATGTCTTCTTGTTCCTCTAGGT	AGCCTGCCAGTATACTGGGGGGCAGCCATAGTGAAGGACTGTTGCAGATAGCATCAGGGCCTCAGCCAGGACAGCAGCAGAATGGATTTACTGGTCAGCCAGCTACTTACCATCATAGTA	C	T	121	124	AGC	+	AATGTCTTCTTGTTCCTCTAGGTCAGCCTG	GCTTCTTGTTCCTCTAGGTC	20	False	CBE	45.0	GTATACTGGCAGGCTGACCTAGAGGAACAAGAAGACATTA	GTATACTGGCAGGCTAACCTAGAGGAACAAGAAGACATTA	reverse-complement	No Error	False	TCG
1620	SMAD4	48584497	48584497	C	T	SNP	AACR-H0004447	18	48584377	48584617	CTTTTTGCCCATCTTTATAGTTGTGCATTATCAGATAAAATTGGTCCTTCATTTAGTATATGAAATCATAAGATGACATCTATGAATGTACCATGTTAATGTCTTCTTGTTCCTCTAGGTCAGCCTGCCAGTATACTGGGGGGCAGCCATAGTGAAGGACTGTTGCAGATAGCATCAGGGCCTCAGCCAGGACAGCAGCAGAATGGATTTACTGGTCAGCCAGCTACTTACCATCATAGTA	CTTTTTGCCCATCTTTATAGTTGTGCATTATCAGATAAAATTGGTCCTTCATTTAGTATATGAAATCATAAGATGACATCTATGAATGTACCATGTTAATGTCTTCTTGTTCCTCTAGGTTAGCCTGCCAGTATACTGGGGGGCAGCCATAGTGAAGGACTGTTGCAGATAGCATCAGGGCCTCAGCCAGGACAGCAGCAGAATGGATTTACTGGTCAGCCAGCTACTTACCATCATAGTA	CTTTTTGCCCATCTTTATAGTTGTGCATTATCAGATAAAATTGGTCCTTCATTTAGTATATGAAATCATAAGATGACATCTATGAATGTACCATGTTAATGTCTTCTTGTTCCTCTAGGT	AGCCTGCCAGTATACTGGGGGGCAGCCATAGTGAAGGACTGTTGCAGATAGCATCAGGGCCTCAGCCAGGACAGCAGCAGAATGGATTTACTGGTCAGCCAGCTACTTACCATCATAGTA	C	T	129	132	AGT	+	CTTGTTCCTCTAGGTCAGCCTGCCAGTATA	GTCCTCTAGGTCAGCCTGCC	12	False	CBE	39.0	GCCCCCCAGTATACTGGCAGGCTGACCTAGAGGAACAAGA	GCCCCCCAGTATACTGGCAGGCTAACCTAGAGGAACAAGA	reverse-complement	No Error	False	TCG
1620	SMAD4	48584497	48584497	C	T	SNP	AACR-H0004447	18	48584377	48584617	CTTTTTGCCCATCTTTATAGTTGTGCATTATCAGATAAAATTGGTCCTTCATTTAGTATATGAAATCATAAGATGACATCTATGAATGTACCATGTTAATGTCTTCTTGTTCCTCTAGGTCAGCCTGCCAGTATACTGGGGGGCAGCCATAGTGAAGGACTGTTGCAGATAGCATCAGGGCCTCAGCCAGGACAGCAGCAGAATGGATTTACTGGTCAGCCAGCTACTTACCATCATAGTA	CTTTTTGCCCATCTTTATAGTTGTGCATTATCAGATAAAATTGGTCCTTCATTTAGTATATGAAATCATAAGATGACATCTATGAATGTACCATGTTAATGTCTTCTTGTTCCTCTAGGTTAGCCTGCCAGTATACTGGGGGGCAGCCATAGTGAAGGACTGTTGCAGATAGCATCAGGGCCTCAGCCAGGACAGCAGCAGAATGGATTTACTGGTCAGCCAGCTACTTACCATCATAGTA	CTTTTTGCCCATCTTTATAGTTGTGCATTATCAGATAAAATTGGTCCTTCATTTAGTATATGAAATCATAAGATGACATCTATGAATGTACCATGTTAATGTCTTCTTGTTCCTCTAGGT	AGCCTGCCAGTATACTGGGGGGCAGCCATAGTGAAGGACTGTTGCAGATAGCATCAGGGCCTCAGCCAGGACAGCAGCAGAATGGATTTACTGGTCAGCCAGCTACTTACCATCATAGTA	C	T	140	143	GGG	+	AGGTCAGCCTGCCAGTATACTGGGGGGCAG	GAGCCTGCCAGTATACTGGG	1	False	CBE	75.0	TCACTATGGCTGCCCCCCAGTATACTGGCAGGCTGACCTA	TCACTATGGCTGCCCCCCAGTATACTGGCAGGCTAACCTA	reverse-complement	No Error	False	TCG
1620	SMAD4	48584497	48584497	C	T	SNP	AACR-H0004447	18	48584377	48584617	CTTTTTGCCCATCTTTATAGTTGTGCATTATCAGATAAAATTGGTCCTTCATTTAGTATATGAAATCATAAGATGACATCTATGAATGTACCATGTTAATGTCTTCTTGTTCCTCTAGGTCAGCCTGCCAGTATACTGGGGGGCAGCCATAGTGAAGGACTGTTGCAGATAGCATCAGGGCCTCAGCCAGGACAGCAGCAGAATGGATTTACTGGTCAGCCAGCTACTTACCATCATAGTA	CTTTTTGCCCATCTTTATAGTTGTGCATTATCAGATAAAATTGGTCCTTCATTTAGTATATGAAATCATAAGATGACATCTATGAATGTACCATGTTAATGTCTTCTTGTTCCTCTAGGTTAGCCTGCCAGTATACTGGGGGGCAGCCATAGTGAAGGACTGTTGCAGATAGCATCAGGGCCTCAGCCAGGACAGCAGCAGAATGGATTTACTGGTCAGCCAGCTACTTACCATCATAGTA	CTTTTTGCCCATCTTTATAGTTGTGCATTATCAGATAAAATTGGTCCTTCATTTAGTATATGAAATCATAAGATGACATCTATGAATGTACCATGTTAATGTCTTCTTGTTCCTCTAGGT	AGCCTGCCAGTATACTGGGGGGCAGCCATAGTGAAGGACTGTTGCAGATAGCATCAGGGCCTCAGCCAGGACAGCAGCAGAATGGATTTACTGGTCAGCCAGCTACTTACCATCATAGTA	C	T	138	141	GGG	+	CTAGGTCAGCCTGCCAGTATACTGGGGGGC	GTCAGCCTGCCAGTATACTG	3	False	CBE	53.0	ACTATGGCTGCCCCCCAGTATACTGGCAGGCTGACCTAGA	ACTATGGCTGCCCCCCAGTATACTGGCAGGCTAACCTAGA	reverse-complement	No Error	False	TCG
1621	SMAD4	48581234	48581234	C	T	SNP	AACR-H0004605	18	48581114	48581354	TTATAAAAATTTAAAATATGTTTAATTTTCTATATAGCTCCATCAAGTATGATGGTGAAGGATGAATATGTGCATGACTTTGAGGGACAGCCATCGTTGTCCACTGAAGGACATTCAATTCAAACCATCCAGCATCCACCAAGTAATCGTGCATCGACAGAGACATACAGCACCCCAGCTCTGTTAGCCCCATCTGAGTCTAATGCTACCAGCACTGCCAACTTTCCCAACATTCCTGTGG	TTATAAAAATTTAAAATATGTTTAATTTTCTATATAGCTCCATCAAGTATGATGGTGAAGGATGAATATGTGCATGACTTTGAGGGACAGCCATCGTTGTCCACTGAAGGACATTCAATTTAAACCATCCAGCATCCACCAAGTAATCGTGCATCGACAGAGACATACAGCACCCCAGCTCTGTTAGCCCCATCTGAGTCTAATGCTACCAGCACTGCCAACTTTCCCAACATTCCTGTGG	TTATAAAAATTTAAAATATGTTTAATTTTCTATATAGCTCCATCAAGTATGATGGTGAAGGATGAATATGTGCATGACTTTGAGGGACAGCCATCGTTGTCCACTGAAGGACATTCAATT	AAACCATCCAGCATCCACCAAGTAATCGTGCATCGACAGAGACATACAGCACCCCAGCTCTGTTAGCCCCATCTGAGTCTAATGCTACCAGCACTGCCAACTTTCCCAACATTCCTGTGG	C	T	130	133	AGC	+	AAGGACATTCAATTCAAACCATCCAGCATC	GCATTCAATTCAAACCATCC	11	False	CBE	60.0	TACTTGGTGGATGCTGGATGGTTTGAATTGAATGTCCTTC	TACTTGGTGGATGCTGGATGGTTTAAATTGAATGTCCTTC	reverse-complement	No Error	False	TCA
1622	SMAD4	48604785	48604785	T	C	SNP	AACR-H0004630	18	48604665	48604905	GTCGCTTATGCATACTCAGGATGAGTTTTGTGAAAGGCTGGGGACCGGATTACCCAAGACAGAGCATCAAAGAAACACCTTGCTGGATTGAAATTCACTTACACCGGGCCCTCCAGCTCCTAGACGAAGTACTTCATACCATGCCGATTGCAGACCCACAACCTTTAGACTGAGGTCTTTTACCGTTGGGGCCCTTAACCTTATCAGGATGGTGGACTACAAAATACAATCCTGTTTATAA	GTCGCTTATGCATACTCAGGATGAGTTTTGTGAAAGGCTGGGGACCGGATTACCCAAGACAGAGCATCAAAGAAACACCTTGCTGGATTGAAATTCACTTACACCGGGCCCTCCAGCTCCCAGACGAAGTACTTCATACCATGCCGATTGCAGACCCACAACCTTTAGACTGAGGTCTTTTACCGTTGGGGCCCTTAACCTTATCAGGATGGTGGACTACAAAATACAATCCTGTTTATAA	GTCGCTTATGCATACTCAGGATGAGTTTTGTGAAAGGCTGGGGACCGGATTACCCAAGACAGAGCATCAAAGAAACACCTTGCTGGATTGAAATTCACTTACACCGGGCCCTCCAGCTCC	AGACGAAGTACTTCATACCATGCCGATTGCAGACCCACAACCTTTAGACTGAGGTCTTTTACCGTTGGGGCCCTTAACCTTATCAGGATGGTGGACTACAAAATACAATCCTGTTTATAA	T	C	103	100	TGT	-	TCGTCTAGGAGCTGGAGGGCCCGGTGTAAG	GTAGGAGCTGGAGGGCCCGG	3	False	ABE	61.0	TGAAATTCACTTACACCGGGCCCTCCAGCTCCTAGACGAA	TGAAATTCACTTACACCGGGCCCTCCAGCTCCCAGACGAA	reverse-complement	No Error	False	Not Applicable
1622	SMAD4	48604785	48604785	T	C	SNP	AACR-H0004630	18	48604665	48604905	GTCGCTTATGCATACTCAGGATGAGTTTTGTGAAAGGCTGGGGACCGGATTACCCAAGACAGAGCATCAAAGAAACACCTTGCTGGATTGAAATTCACTTACACCGGGCCCTCCAGCTCCTAGACGAAGTACTTCATACCATGCCGATTGCAGACCCACAACCTTTAGACTGAGGTCTTTTACCGTTGGGGCCCTTAACCTTATCAGGATGGTGGACTACAAAATACAATCCTGTTTATAA	GTCGCTTATGCATACTCAGGATGAGTTTTGTGAAAGGCTGGGGACCGGATTACCCAAGACAGAGCATCAAAGAAACACCTTGCTGGATTGAAATTCACTTACACCGGGCCCTCCAGCTCCCAGACGAAGTACTTCATACCATGCCGATTGCAGACCCACAACCTTTAGACTGAGGTCTTTTACCGTTGGGGCCCTTAACCTTATCAGGATGGTGGACTACAAAATACAATCCTGTTTATAA	GTCGCTTATGCATACTCAGGATGAGTTTTGTGAAAGGCTGGGGACCGGATTACCCAAGACAGAGCATCAAAGAAACACCTTGCTGGATTGAAATTCACTTACACCGGGCCCTCCAGCTCC	AGACGAAGTACTTCATACCATGCCGATTGCAGACCCACAACCTTTAGACTGAGGTCTTTTACCGTTGGGGCCCTTAACCTTATCAGGATGGTGGACTACAAAATACAATCCTGTTTATAA	T	C	105	102	GGT	-	CTTCGTCTAGGAGCTGGAGGGCCCGGTGTA	GTCTAGGAGCTGGAGGGCCC	5	True	ABE	45.0	AAATTCACTTACACCGGGCCCTCCAGCTCCTAGACGAAGT	AAATTCACTTACACCGGGCCCTCCAGCTCCCAGACGAAGT	reverse-complement	No Error	False	Not Applicable
1622	SMAD4	48604785	48604785	T	C	SNP	AACR-H0004630	18	48604665	48604905	GTCGCTTATGCATACTCAGGATGAGTTTTGTGAAAGGCTGGGGACCGGATTACCCAAGACAGAGCATCAAAGAAACACCTTGCTGGATTGAAATTCACTTACACCGGGCCCTCCAGCTCCTAGACGAAGTACTTCATACCATGCCGATTGCAGACCCACAACCTTTAGACTGAGGTCTTTTACCGTTGGGGCCCTTAACCTTATCAGGATGGTGGACTACAAAATACAATCCTGTTTATAA	GTCGCTTATGCATACTCAGGATGAGTTTTGTGAAAGGCTGGGGACCGGATTACCCAAGACAGAGCATCAAAGAAACACCTTGCTGGATTGAAATTCACTTACACCGGGCCCTCCAGCTCCCAGACGAAGTACTTCATACCATGCCGATTGCAGACCCACAACCTTTAGACTGAGGTCTTTTACCGTTGGGGCCCTTAACCTTATCAGGATGGTGGACTACAAAATACAATCCTGTTTATAA	GTCGCTTATGCATACTCAGGATGAGTTTTGTGAAAGGCTGGGGACCGGATTACCCAAGACAGAGCATCAAAGAAACACCTTGCTGGATTGAAATTCACTTACACCGGGCCCTCCAGCTCC	AGACGAAGTACTTCATACCATGCCGATTGCAGACCCACAACCTTTAGACTGAGGTCTTTTACCGTTGGGGCCCTTAACCTTATCAGGATGGTGGACTACAAAATACAATCCTGTTTATAA	T	C	106	103	CGG	-	ACTTCGTCTAGGAGCTGGAGGGCCCGGTGT	GGTCTAGGAGCTGGAGGGCC	6	True	ABE	46.0	AATTCACTTACACCGGGCCCTCCAGCTCCTAGACGAAGTA	AATTCACTTACACCGGGCCCTCCAGCTCCCAGACGAAGTA	reverse-complement	No Error	False	Not Applicable
1622	SMAD4	48604785	48604785	T	C	SNP	AACR-H0004630	18	48604665	48604905	GTCGCTTATGCATACTCAGGATGAGTTTTGTGAAAGGCTGGGGACCGGATTACCCAAGACAGAGCATCAAAGAAACACCTTGCTGGATTGAAATTCACTTACACCGGGCCCTCCAGCTCCTAGACGAAGTACTTCATACCATGCCGATTGCAGACCCACAACCTTTAGACTGAGGTCTTTTACCGTTGGGGCCCTTAACCTTATCAGGATGGTGGACTACAAAATACAATCCTGTTTATAA	GTCGCTTATGCATACTCAGGATGAGTTTTGTGAAAGGCTGGGGACCGGATTACCCAAGACAGAGCATCAAAGAAACACCTTGCTGGATTGAAATTCACTTACACCGGGCCCTCCAGCTCCCAGACGAAGTACTTCATACCATGCCGATTGCAGACCCACAACCTTTAGACTGAGGTCTTTTACCGTTGGGGCCCTTAACCTTATCAGGATGGTGGACTACAAAATACAATCCTGTTTATAA	GTCGCTTATGCATACTCAGGATGAGTTTTGTGAAAGGCTGGGGACCGGATTACCCAAGACAGAGCATCAAAGAAACACCTTGCTGGATTGAAATTCACTTACACCGGGCCCTCCAGCTCC	AGACGAAGTACTTCATACCATGCCGATTGCAGACCCACAACCTTTAGACTGAGGTCTTTTACCGTTGGGGCCCTTAACCTTATCAGGATGGTGGACTACAAAATACAATCCTGTTTATAA	T	C	110	107	GGC	-	AAGTACTTCGTCTAGGAGCTGGAGGGCCCG	GCTTCGTCTAGGAGCTGGAG	10	False	ABE	61.0	CACTTACACCGGGCCCTCCAGCTCCTAGACGAAGTACTTC	CACTTACACCGGGCCCTCCAGCTCCCAGACGAAGTACTTC	reverse-complement	No Error	False	Not Applicable
1622	SMAD4	48604785	48604785	T	C	SNP	AACR-H0004630	18	48604665	48604905	GTCGCTTATGCATACTCAGGATGAGTTTTGTGAAAGGCTGGGGACCGGATTACCCAAGACAGAGCATCAAAGAAACACCTTGCTGGATTGAAATTCACTTACACCGGGCCCTCCAGCTCCTAGACGAAGTACTTCATACCATGCCGATTGCAGACCCACAACCTTTAGACTGAGGTCTTTTACCGTTGGGGCCCTTAACCTTATCAGGATGGTGGACTACAAAATACAATCCTGTTTATAA	GTCGCTTATGCATACTCAGGATGAGTTTTGTGAAAGGCTGGGGACCGGATTACCCAAGACAGAGCATCAAAGAAACACCTTGCTGGATTGAAATTCACTTACACCGGGCCCTCCAGCTCCCAGACGAAGTACTTCATACCATGCCGATTGCAGACCCACAACCTTTAGACTGAGGTCTTTTACCGTTGGGGCCCTTAACCTTATCAGGATGGTGGACTACAAAATACAATCCTGTTTATAA	GTCGCTTATGCATACTCAGGATGAGTTTTGTGAAAGGCTGGGGACCGGATTACCCAAGACAGAGCATCAAAGAAACACCTTGCTGGATTGAAATTCACTTACACCGGGCCCTCCAGCTCC	AGACGAAGTACTTCATACCATGCCGATTGCAGACCCACAACCTTTAGACTGAGGTCTTTTACCGTTGGGGCCCTTAACCTTATCAGGATGGTGGACTACAAAATACAATCCTGTTTATAA	T	C	111	108	GGG	-	GAAGTACTTCGTCTAGGAGCTGGAGGGCCC	GACTTCGTCTAGGAGCTGGA	11	False	ABE	70.0	ACTTACACCGGGCCCTCCAGCTCCTAGACGAAGTACTTCA	ACTTACACCGGGCCCTCCAGCTCCCAGACGAAGTACTTCA	reverse-complement	No Error	False	Not Applicable
1622	SMAD4	48604785	48604785	T	C	SNP	AACR-H0004630	18	48604665	48604905	GTCGCTTATGCATACTCAGGATGAGTTTTGTGAAAGGCTGGGGACCGGATTACCCAAGACAGAGCATCAAAGAAACACCTTGCTGGATTGAAATTCACTTACACCGGGCCCTCCAGCTCCTAGACGAAGTACTTCATACCATGCCGATTGCAGACCCACAACCTTTAGACTGAGGTCTTTTACCGTTGGGGCCCTTAACCTTATCAGGATGGTGGACTACAAAATACAATCCTGTTTATAA	GTCGCTTATGCATACTCAGGATGAGTTTTGTGAAAGGCTGGGGACCGGATTACCCAAGACAGAGCATCAAAGAAACACCTTGCTGGATTGAAATTCACTTACACCGGGCCCTCCAGCTCCCAGACGAAGTACTTCATACCATGCCGATTGCAGACCCACAACCTTTAGACTGAGGTCTTTTACCGTTGGGGCCCTTAACCTTATCAGGATGGTGGACTACAAAATACAATCCTGTTTATAA	GTCGCTTATGCATACTCAGGATGAGTTTTGTGAAAGGCTGGGGACCGGATTACCCAAGACAGAGCATCAAAGAAACACCTTGCTGGATTGAAATTCACTTACACCGGGCCCTCCAGCTCC	AGACGAAGTACTTCATACCATGCCGATTGCAGACCCACAACCTTTAGACTGAGGTCTTTTACCGTTGGGGCCCTTAACCTTATCAGGATGGTGGACTACAAAATACAATCCTGTTTATAA	T	C	112	109	AGG	-	TGAAGTACTTCGTCTAGGAGCTGGAGGGCC	GTACTTCGTCTAGGAGCTGG	12	False	ABE	60.0	CTTACACCGGGCCCTCCAGCTCCTAGACGAAGTACTTCAT	CTTACACCGGGCCCTCCAGCTCCCAGACGAAGTACTTCAT	reverse-complement	No Error	False	Not Applicable
1622	SMAD4	48604785	48604785	T	C	SNP	AACR-H0004630	18	48604665	48604905	GTCGCTTATGCATACTCAGGATGAGTTTTGTGAAAGGCTGGGGACCGGATTACCCAAGACAGAGCATCAAAGAAACACCTTGCTGGATTGAAATTCACTTACACCGGGCCCTCCAGCTCCTAGACGAAGTACTTCATACCATGCCGATTGCAGACCCACAACCTTTAGACTGAGGTCTTTTACCGTTGGGGCCCTTAACCTTATCAGGATGGTGGACTACAAAATACAATCCTGTTTATAA	GTCGCTTATGCATACTCAGGATGAGTTTTGTGAAAGGCTGGGGACCGGATTACCCAAGACAGAGCATCAAAGAAACACCTTGCTGGATTGAAATTCACTTACACCGGGCCCTCCAGCTCCCAGACGAAGTACTTCATACCATGCCGATTGCAGACCCACAACCTTTAGACTGAGGTCTTTTACCGTTGGGGCCCTTAACCTTATCAGGATGGTGGACTACAAAATACAATCCTGTTTATAA	GTCGCTTATGCATACTCAGGATGAGTTTTGTGAAAGGCTGGGGACCGGATTACCCAAGACAGAGCATCAAAGAAACACCTTGCTGGATTGAAATTCACTTACACCGGGCCCTCCAGCTCC	AGACGAAGTACTTCATACCATGCCGATTGCAGACCCACAACCTTTAGACTGAGGTCTTTTACCGTTGGGGCCCTTAACCTTATCAGGATGGTGGACTACAAAATACAATCCTGTTTATAA	T	C	114	111	GGA	-	TATGAAGTACTTCGTCTAGGAGCTGGAGGG	GAGTACTTCGTCTAGGAGCT	14	False	ABE	54.0	TACACCGGGCCCTCCAGCTCCTAGACGAAGTACTTCATAC	TACACCGGGCCCTCCAGCTCCCAGACGAAGTACTTCATAC	reverse-complement	No Error	False	Not Applicable
1622	SMAD4	48604785	48604785	T	C	SNP	AACR-H0004630	18	48604665	48604905	GTCGCTTATGCATACTCAGGATGAGTTTTGTGAAAGGCTGGGGACCGGATTACCCAAGACAGAGCATCAAAGAAACACCTTGCTGGATTGAAATTCACTTACACCGGGCCCTCCAGCTCCTAGACGAAGTACTTCATACCATGCCGATTGCAGACCCACAACCTTTAGACTGAGGTCTTTTACCGTTGGGGCCCTTAACCTTATCAGGATGGTGGACTACAAAATACAATCCTGTTTATAA	GTCGCTTATGCATACTCAGGATGAGTTTTGTGAAAGGCTGGGGACCGGATTACCCAAGACAGAGCATCAAAGAAACACCTTGCTGGATTGAAATTCACTTACACCGGGCCCTCCAGCTCCCAGACGAAGTACTTCATACCATGCCGATTGCAGACCCACAACCTTTAGACTGAGGTCTTTTACCGTTGGGGCCCTTAACCTTATCAGGATGGTGGACTACAAAATACAATCCTGTTTATAA	GTCGCTTATGCATACTCAGGATGAGTTTTGTGAAAGGCTGGGGACCGGATTACCCAAGACAGAGCATCAAAGAAACACCTTGCTGGATTGAAATTCACTTACACCGGGCCCTCCAGCTCC	AGACGAAGTACTTCATACCATGCCGATTGCAGACCCACAACCTTTAGACTGAGGTCTTTTACCGTTGGGGCCCTTAACCTTATCAGGATGGTGGACTACAAAATACAATCCTGTTTATAA	T	C	115	112	TGG	-	GTATGAAGTACTTCGTCTAGGAGCTGGAGG	GAAGTACTTCGTCTAGGAGC	15	False	ABE	47.0	ACACCGGGCCCTCCAGCTCCTAGACGAAGTACTTCATACC	ACACCGGGCCCTCCAGCTCCCAGACGAAGTACTTCATACC	reverse-complement	No Error	False	Not Applicable
1622	SMAD4	48604785	48604785	T	C	SNP	AACR-H0004630	18	48604665	48604905	GTCGCTTATGCATACTCAGGATGAGTTTTGTGAAAGGCTGGGGACCGGATTACCCAAGACAGAGCATCAAAGAAACACCTTGCTGGATTGAAATTCACTTACACCGGGCCCTCCAGCTCCTAGACGAAGTACTTCATACCATGCCGATTGCAGACCCACAACCTTTAGACTGAGGTCTTTTACCGTTGGGGCCCTTAACCTTATCAGGATGGTGGACTACAAAATACAATCCTGTTTATAA	GTCGCTTATGCATACTCAGGATGAGTTTTGTGAAAGGCTGGGGACCGGATTACCCAAGACAGAGCATCAAAGAAACACCTTGCTGGATTGAAATTCACTTACACCGGGCCCTCCAGCTCCCAGACGAAGTACTTCATACCATGCCGATTGCAGACCCACAACCTTTAGACTGAGGTCTTTTACCGTTGGGGCCCTTAACCTTATCAGGATGGTGGACTACAAAATACAATCCTGTTTATAA	GTCGCTTATGCATACTCAGGATGAGTTTTGTGAAAGGCTGGGGACCGGATTACCCAAGACAGAGCATCAAAGAAACACCTTGCTGGATTGAAATTCACTTACACCGGGCCCTCCAGCTCC	AGACGAAGTACTTCATACCATGCCGATTGCAGACCCACAACCTTTAGACTGAGGTCTTTTACCGTTGGGGCCCTTAACCTTATCAGGATGGTGGACTACAAAATACAATCCTGTTTATAA	T	C	118	115	AGC	-	ATGGTATGAAGTACTTCGTCTAGGAGCTGG	GATGAAGTACTTCGTCTAGG	18	False	ABE	68.0	CCGGGCCCTCCAGCTCCTAGACGAAGTACTTCATACCATG	CCGGGCCCTCCAGCTCCCAGACGAAGTACTTCATACCATG	reverse-complement	No Error	False	Not Applicable
1622	SMAD4	48604785	48604785	T	C	SNP	AACR-H0004630	18	48604665	48604905	GTCGCTTATGCATACTCAGGATGAGTTTTGTGAAAGGCTGGGGACCGGATTACCCAAGACAGAGCATCAAAGAAACACCTTGCTGGATTGAAATTCACTTACACCGGGCCCTCCAGCTCCTAGACGAAGTACTTCATACCATGCCGATTGCAGACCCACAACCTTTAGACTGAGGTCTTTTACCGTTGGGGCCCTTAACCTTATCAGGATGGTGGACTACAAAATACAATCCTGTTTATAA	GTCGCTTATGCATACTCAGGATGAGTTTTGTGAAAGGCTGGGGACCGGATTACCCAAGACAGAGCATCAAAGAAACACCTTGCTGGATTGAAATTCACTTACACCGGGCCCTCCAGCTCCCAGACGAAGTACTTCATACCATGCCGATTGCAGACCCACAACCTTTAGACTGAGGTCTTTTACCGTTGGGGCCCTTAACCTTATCAGGATGGTGGACTACAAAATACAATCCTGTTTATAA	GTCGCTTATGCATACTCAGGATGAGTTTTGTGAAAGGCTGGGGACCGGATTACCCAAGACAGAGCATCAAAGAAACACCTTGCTGGATTGAAATTCACTTACACCGGGCCCTCCAGCTCC	AGACGAAGTACTTCATACCATGCCGATTGCAGACCCACAACCTTTAGACTGAGGTCTTTTACCGTTGGGGCCCTTAACCTTATCAGGATGGTGGACTACAAAATACAATCCTGTTTATAA	T	C	120	117	GGA	-	GCATGGTATGAAGTACTTCGTCTAGGAGCT	GGTATGAAGTACTTCGTCTA	20	False	ABE	50.0	GGGCCCTCCAGCTCCTAGACGAAGTACTTCATACCATGCC	GGGCCCTCCAGCTCCCAGACGAAGTACTTCATACCATGCC	reverse-complement	No Error	False	Not Applicable
1623	SMAD4	48593414	48593414	T	C	SNP	AACR-H0004643	18	48593294	48593534	TAATTTTTCAATATTAAGCATGCTATACAATCTGAACTAAAATTTAATTTAAAATACTTATCAAGATAAAATGTAATTTCTTTTTTCTTCCTAAGGTTGCACATAGGCAAAGGTGTGCAGTTGGAATGTAAAGGTGAAGGTGATGTTTGGGTCAGGTGCCTTAGTGACCACGCGGTCTTTGTACAGAGTTACTACTTAGACAGAGAAGCTGGGCGTGCACCTGGAGATGCTGTTCATAAGA	TAATTTTTCAATATTAAGCATGCTATACAATCTGAACTAAAATTTAATTTAAAATACTTATCAAGATAAAATGTAATTTCTTTTTTCTTCCTAAGGTTGCACATAGGCAAAGGTGTGCAGCTGGAATGTAAAGGTGAAGGTGATGTTTGGGTCAGGTGCCTTAGTGACCACGCGGTCTTTGTACAGAGTTACTACTTAGACAGAGAAGCTGGGCGTGCACCTGGAGATGCTGTTCATAAGA	TAATTTTTCAATATTAAGCATGCTATACAATCTGAACTAAAATTTAATTTAAAATACTTATCAAGATAAAATGTAATTTCTTTTTTCTTCCTAAGGTTGCACATAGGCAAAGGTGTGCAG	TGGAATGTAAAGGTGAAGGTGATGTTTGGGTCAGGTGCCTTAGTGACCACGCGGTCTTTGTACAGAGTTACTACTTAGACAGAGAAGCTGGGCGTGCACCTGGAGATGCTGTTCATAAGA	T	C	103	100	TGT	-	ATTCCAACTGCACACCTTTGCCTATGTGCA	GAACTGCACACCTTTGCCTA	3	False	ABE	49.0	TCCTAAGGTTGCACATAGGCAAAGGTGTGCAGTTGGAATG	TCCTAAGGTTGCACATAGGCAAAGGTGTGCAGCTGGAATG	reverse-complement	No Error	False	Not Applicable
1623	SMAD4	48593414	48593414	T	C	SNP	AACR-H0004643	18	48593294	48593534	TAATTTTTCAATATTAAGCATGCTATACAATCTGAACTAAAATTTAATTTAAAATACTTATCAAGATAAAATGTAATTTCTTTTTTCTTCCTAAGGTTGCACATAGGCAAAGGTGTGCAGTTGGAATGTAAAGGTGAAGGTGATGTTTGGGTCAGGTGCCTTAGTGACCACGCGGTCTTTGTACAGAGTTACTACTTAGACAGAGAAGCTGGGCGTGCACCTGGAGATGCTGTTCATAAGA	TAATTTTTCAATATTAAGCATGCTATACAATCTGAACTAAAATTTAATTTAAAATACTTATCAAGATAAAATGTAATTTCTTTTTTCTTCCTAAGGTTGCACATAGGCAAAGGTGTGCAGCTGGAATGTAAAGGTGAAGGTGATGTTTGGGTCAGGTGCCTTAGTGACCACGCGGTCTTTGTACAGAGTTACTACTTAGACAGAGAAGCTGGGCGTGCACCTGGAGATGCTGTTCATAAGA	TAATTTTTCAATATTAAGCATGCTATACAATCTGAACTAAAATTTAATTTAAAATACTTATCAAGATAAAATGTAATTTCTTTTTTCTTCCTAAGGTTGCACATAGGCAAAGGTGTGCAG	TGGAATGTAAAGGTGAAGGTGATGTTTGGGTCAGGTGCCTTAGTGACCACGCGGTCTTTGTACAGAGTTACTACTTAGACAGAGAAGCTGGGCGTGCACCTGGAGATGCTGTTCATAAGA	T	C	119	116	TGC	-	TCACCTTCACCTTTACATTCCAACTGCACA	GTTCACCTTTACATTCCAAC	19	False	ABE	38.0	AGGCAAAGGTGTGCAGTTGGAATGTAAAGGTGAAGGTGAT	AGGCAAAGGTGTGCAGCTGGAATGTAAAGGTGAAGGTGAT	reverse-complement	No Error	False	Not Applicable
1623	SMAD4	48593414	48593414	T	C	SNP	AACR-H0004643	18	48593294	48593534	TAATTTTTCAATATTAAGCATGCTATACAATCTGAACTAAAATTTAATTTAAAATACTTATCAAGATAAAATGTAATTTCTTTTTTCTTCCTAAGGTTGCACATAGGCAAAGGTGTGCAGTTGGAATGTAAAGGTGAAGGTGATGTTTGGGTCAGGTGCCTTAGTGACCACGCGGTCTTTGTACAGAGTTACTACTTAGACAGAGAAGCTGGGCGTGCACCTGGAGATGCTGTTCATAAGA	TAATTTTTCAATATTAAGCATGCTATACAATCTGAACTAAAATTTAATTTAAAATACTTATCAAGATAAAATGTAATTTCTTTTTTCTTCCTAAGGTTGCACATAGGCAAAGGTGTGCAGCTGGAATGTAAAGGTGAAGGTGATGTTTGGGTCAGGTGCCTTAGTGACCACGCGGTCTTTGTACAGAGTTACTACTTAGACAGAGAAGCTGGGCGTGCACCTGGAGATGCTGTTCATAAGA	TAATTTTTCAATATTAAGCATGCTATACAATCTGAACTAAAATTTAATTTAAAATACTTATCAAGATAAAATGTAATTTCTTTTTTCTTCCTAAGGTTGCACATAGGCAAAGGTGTGCAG	TGGAATGTAAAGGTGAAGGTGATGTTTGGGTCAGGTGCCTTAGTGACCACGCGGTCTTTGTACAGAGTTACTACTTAGACAGAGAAGCTGGGCGTGCACCTGGAGATGCTGTTCATAAGA	T	C	109	106	TGC	-	CTTTACATTCCAACTGCACACCTTTGCCTA	GCATTCCAACTGCACACCTT	9	False	ABE	43.0	GGTTGCACATAGGCAAAGGTGTGCAGTTGGAATGTAAAGG	GGTTGCACATAGGCAAAGGTGTGCAGCTGGAATGTAAAGG	reverse-complement	No Error	False	Not Applicable
1623	SMAD4	48593414	48593414	T	C	SNP	AACR-H0004643	18	48593294	48593534	TAATTTTTCAATATTAAGCATGCTATACAATCTGAACTAAAATTTAATTTAAAATACTTATCAAGATAAAATGTAATTTCTTTTTTCTTCCTAAGGTTGCACATAGGCAAAGGTGTGCAGTTGGAATGTAAAGGTGAAGGTGATGTTTGGGTCAGGTGCCTTAGTGACCACGCGGTCTTTGTACAGAGTTACTACTTAGACAGAGAAGCTGGGCGTGCACCTGGAGATGCTGTTCATAAGA	TAATTTTTCAATATTAAGCATGCTATACAATCTGAACTAAAATTTAATTTAAAATACTTATCAAGATAAAATGTAATTTCTTTTTTCTTCCTAAGGTTGCACATAGGCAAAGGTGTGCAGCTGGAATGTAAAGGTGAAGGTGATGTTTGGGTCAGGTGCCTTAGTGACCACGCGGTCTTTGTACAGAGTTACTACTTAGACAGAGAAGCTGGGCGTGCACCTGGAGATGCTGTTCATAAGA	TAATTTTTCAATATTAAGCATGCTATACAATCTGAACTAAAATTTAATTTAAAATACTTATCAAGATAAAATGTAATTTCTTTTTTCTTCCTAAGGTTGCACATAGGCAAAGGTGTGCAG	TGGAATGTAAAGGTGAAGGTGATGTTTGGGTCAGGTGCCTTAGTGACCACGCGGTCTTTGTACAGAGTTACTACTTAGACAGAGAAGCTGGGCGTGCACCTGGAGATGCTGTTCATAAGA	T	C	101	98	TGC	-	TCCAACTGCACACCTTTGCCTATGTGCAAC	GCTGCACACCTTTGCCTATG	1	False	ABE	52.0	CTTCCTAAGGTTGCACATAGGCAAAGGTGTGCAGTTGGAA	CTTCCTAAGGTTGCACATAGGCAAAGGTGTGCAGCTGGAA	reverse-complement	No Error	False	Not Applicable
1624	SMAD4	48604656	48604656	A	G	SNP	AACR-H0004894	18	48604536	48604776	GAAAGCTGGTCACTTGATTAATTTAGAATGTAGGGAGGATGGGAAGAGATCACCCTGTCCCTCTGATGTCTTCCAAATCTTTTCTGTTAGGTCTGTCAGCTGCTGCTGGAATTGGTGTTGATGACCTTCGTCGCTTATGCATACTCAGGATGAGTTTTGTGAAAGGCTGGGGACCGGATTACCCAAGACAGAGCATCAAAGAAACACCTTGCTGGATTGAAATTCACTTACACCGGGCCCT	GAAAGCTGGTCACTTGATTAATTTAGAATGTAGGGAGGATGGGAAGAGATCACCCTGTCCCTCTGATGTCTTCCAAATCTTTTCTGTTAGGTCTGTCAGCTGCTGCTGGAATTGGTGTTGGTGACCTTCGTCGCTTATGCATACTCAGGATGAGTTTTGTGAAAGGCTGGGGACCGGATTACCCAAGACAGAGCATCAAAGAAACACCTTGCTGGATTGAAATTCACTTACACCGGGCCCT	GAAAGCTGGTCACTTGATTAATTTAGAATGTAGGGAGGATGGGAAGAGATCACCCTGTCCCTCTGATGTCTTCCAAATCTTTTCTGTTAGGTCTGTCAGCTGCTGCTGGAATTGGTGTTG	TGACCTTCGTCGCTTATGCATACTCAGGATGAGTTTTGTGAAAGGCTGGGGACCGGATTACCCAAGACAGAGCATCAAAGAAACACCTTGCTGGATTGAAATTCACTTACACCGGGCCCT	A	G	121	124	TGA	+	AGCTGCTGCTGGAATTGGTGTTGATGACCT	GCTGCTGGAATTGGTGTTGA	20	False	ABE	39.0	AAGCGACGAAGGTCATCAACACCAATTCCAGCAGCAGCTG	AAGCGACGAAGGTCACCAACACCAATTCCAGCAGCAGCTG	reverse-complement	No Error	False	Not Applicable
1624	SMAD4	48604656	48604656	A	G	SNP	AACR-H0004894	18	48604536	48604776	GAAAGCTGGTCACTTGATTAATTTAGAATGTAGGGAGGATGGGAAGAGATCACCCTGTCCCTCTGATGTCTTCCAAATCTTTTCTGTTAGGTCTGTCAGCTGCTGCTGGAATTGGTGTTGATGACCTTCGTCGCTTATGCATACTCAGGATGAGTTTTGTGAAAGGCTGGGGACCGGATTACCCAAGACAGAGCATCAAAGAAACACCTTGCTGGATTGAAATTCACTTACACCGGGCCCT	GAAAGCTGGTCACTTGATTAATTTAGAATGTAGGGAGGATGGGAAGAGATCACCCTGTCCCTCTGATGTCTTCCAAATCTTTTCTGTTAGGTCTGTCAGCTGCTGCTGGAATTGGTGTTGGTGACCTTCGTCGCTTATGCATACTCAGGATGAGTTTTGTGAAAGGCTGGGGACCGGATTACCCAAGACAGAGCATCAAAGAAACACCTTGCTGGATTGAAATTCACTTACACCGGGCCCT	GAAAGCTGGTCACTTGATTAATTTAGAATGTAGGGAGGATGGGAAGAGATCACCCTGTCCCTCTGATGTCTTCCAAATCTTTTCTGTTAGGTCTGTCAGCTGCTGCTGGAATTGGTGTTG	TGACCTTCGTCGCTTATGCATACTCAGGATGAGTTTTGTGAAAGGCTGGGGACCGGATTACCCAAGACAGAGCATCAAAGAAACACCTTGCTGGATTGAAATTCACTTACACCGGGCCCT	A	G	131	134	CGC	+	GGAATTGGTGTTGATGACCTTCGTCGCTTA	GTGGTGTTGATGACCTTCGT	10	False	ABE	61.0	GAGTATGCATAAGCGACGAAGGTCATCAACACCAATTCCA	GAGTATGCATAAGCGACGAAGGTCACCAACACCAATTCCA	reverse-complement	No Error	False	Not Applicable
1624	SMAD4	48604656	48604656	A	G	SNP	AACR-H0004894	18	48604536	48604776	GAAAGCTGGTCACTTGATTAATTTAGAATGTAGGGAGGATGGGAAGAGATCACCCTGTCCCTCTGATGTCTTCCAAATCTTTTCTGTTAGGTCTGTCAGCTGCTGCTGGAATTGGTGTTGATGACCTTCGTCGCTTATGCATACTCAGGATGAGTTTTGTGAAAGGCTGGGGACCGGATTACCCAAGACAGAGCATCAAAGAAACACCTTGCTGGATTGAAATTCACTTACACCGGGCCCT	GAAAGCTGGTCACTTGATTAATTTAGAATGTAGGGAGGATGGGAAGAGATCACCCTGTCCCTCTGATGTCTTCCAAATCTTTTCTGTTAGGTCTGTCAGCTGCTGCTGGAATTGGTGTTGGTGACCTTCGTCGCTTATGCATACTCAGGATGAGTTTTGTGAAAGGCTGGGGACCGGATTACCCAAGACAGAGCATCAAAGAAACACCTTGCTGGATTGAAATTCACTTACACCGGGCCCT	GAAAGCTGGTCACTTGATTAATTTAGAATGTAGGGAGGATGGGAAGAGATCACCCTGTCCCTCTGATGTCTTCCAAATCTTTTCTGTTAGGTCTGTCAGCTGCTGCTGGAATTGGTGTTG	TGACCTTCGTCGCTTATGCATACTCAGGATGAGTTTTGTGAAAGGCTGGGGACCGGATTACCCAAGACAGAGCATCAAAGAAACACCTTGCTGGATTGAAATTCACTTACACCGGGCCCT	A	G	137	140	TGC	+	GGTGTTGATGACCTTCGTCGCTTATGCATA	GTGATGACCTTCGTCGCTTA	4	True	ABE	39.0	CATCCTGAGTATGCATAAGCGACGAAGGTCATCAACACCA	CATCCTGAGTATGCATAAGCGACGAAGGTCACCAACACCA	reverse-complement	No Error	False	Not Applicable
1624	SMAD4	48604656	48604656	A	G	SNP	AACR-H0004894	18	48604536	48604776	GAAAGCTGGTCACTTGATTAATTTAGAATGTAGGGAGGATGGGAAGAGATCACCCTGTCCCTCTGATGTCTTCCAAATCTTTTCTGTTAGGTCTGTCAGCTGCTGCTGGAATTGGTGTTGATGACCTTCGTCGCTTATGCATACTCAGGATGAGTTTTGTGAAAGGCTGGGGACCGGATTACCCAAGACAGAGCATCAAAGAAACACCTTGCTGGATTGAAATTCACTTACACCGGGCCCT	GAAAGCTGGTCACTTGATTAATTTAGAATGTAGGGAGGATGGGAAGAGATCACCCTGTCCCTCTGATGTCTTCCAAATCTTTTCTGTTAGGTCTGTCAGCTGCTGCTGGAATTGGTGTTGGTGACCTTCGTCGCTTATGCATACTCAGGATGAGTTTTGTGAAAGGCTGGGGACCGGATTACCCAAGACAGAGCATCAAAGAAACACCTTGCTGGATTGAAATTCACTTACACCGGGCCCT	GAAAGCTGGTCACTTGATTAATTTAGAATGTAGGGAGGATGGGAAGAGATCACCCTGTCCCTCTGATGTCTTCCAAATCTTTTCTGTTAGGTCTGTCAGCTGCTGCTGGAATTGGTGTTG	TGACCTTCGTCGCTTATGCATACTCAGGATGAGTTTTGTGAAAGGCTGGGGACCGGATTACCCAAGACAGAGCATCAAAGAAACACCTTGCTGGATTGAAATTCACTTACACCGGGCCCT	A	G	128	131	CGT	+	GCTGGAATTGGTGTTGATGACCTTCGTCGC	GAATTGGTGTTGATGACCTT	13	False	ABE	53.0	TATGCATAAGCGACGAAGGTCATCAACACCAATTCCAGCA	TATGCATAAGCGACGAAGGTCACCAACACCAATTCCAGCA	reverse-complement	No Error	False	Not Applicable
1625	SMAD4	48591895	48591895	A	G	SNP	AACR-H0004972	18	48591775	48592015	CCCATTTATTTCCTATAGCTCCTGAGTATTGGTGTTCCATTGCTTACTTTGAAATGGATGTTCAGGTAGGAGAGACATTTAAGGTTCCTTCAAGCTGCCCTATTGTTACTGTTGATGGATACGTGGACCCTTCTGGAGGAGATCGCTTTTGTTTGGGTCAACTCTCCAATGTCCACAGGACAGAAGCCATTGAGAGAGCAAGGTATTGATTGTATAGTCAGATAGTTACTTTAAAAAATTG	CCCATTTATTTCCTATAGCTCCTGAGTATTGGTGTTCCATTGCTTACTTTGAAATGGATGTTCAGGTAGGAGAGACATTTAAGGTTCCTTCAAGCTGCCCTATTGTTACTGTTGATGGATGCGTGGACCCTTCTGGAGGAGATCGCTTTTGTTTGGGTCAACTCTCCAATGTCCACAGGACAGAAGCCATTGAGAGAGCAAGGTATTGATTGTATAGTCAGATAGTTACTTTAAAAAATTG	CCCATTTATTTCCTATAGCTCCTGAGTATTGGTGTTCCATTGCTTACTTTGAAATGGATGTTCAGGTAGGAGAGACATTTAAGGTTCCTTCAAGCTGCCCTATTGTTACTGTTGATGGAT	CGTGGACCCTTCTGGAGGAGATCGCTTTTGTTTGGGTCAACTCTCCAATGTCCACAGGACAGAAGCCATTGAGAGAGCAAGGTATTGATTGTATAGTCAGATAGTTACTTTAAAAAATTG	A	G	123	126	TGG	+	CTATTGTTACTGTTGATGGATACGTGGACC	GGTTACTGTTGATGGATACG	18	False	ABE	74.0	CTCCAGAAGGGTCCACGTATCCATCAACAGTAACAATAGG	CTCCAGAAGGGTCCACGCATCCATCAACAGTAACAATAGG	reverse-complement	No Error	False	Not Applicable
1625	SMAD4	48591895	48591895	A	G	SNP	AACR-H0004972	18	48591775	48592015	CCCATTTATTTCCTATAGCTCCTGAGTATTGGTGTTCCATTGCTTACTTTGAAATGGATGTTCAGGTAGGAGAGACATTTAAGGTTCCTTCAAGCTGCCCTATTGTTACTGTTGATGGATACGTGGACCCTTCTGGAGGAGATCGCTTTTGTTTGGGTCAACTCTCCAATGTCCACAGGACAGAAGCCATTGAGAGAGCAAGGTATTGATTGTATAGTCAGATAGTTACTTTAAAAAATTG	CCCATTTATTTCCTATAGCTCCTGAGTATTGGTGTTCCATTGCTTACTTTGAAATGGATGTTCAGGTAGGAGAGACATTTAAGGTTCCTTCAAGCTGCCCTATTGTTACTGTTGATGGATGCGTGGACCCTTCTGGAGGAGATCGCTTTTGTTTGGGTCAACTCTCCAATGTCCACAGGACAGAAGCCATTGAGAGAGCAAGGTATTGATTGTATAGTCAGATAGTTACTTTAAAAAATTG	CCCATTTATTTCCTATAGCTCCTGAGTATTGGTGTTCCATTGCTTACTTTGAAATGGATGTTCAGGTAGGAGAGACATTTAAGGTTCCTTCAAGCTGCCCTATTGTTACTGTTGATGGAT	CGTGGACCCTTCTGGAGGAGATCGCTTTTGTTTGGGTCAACTCTCCAATGTCCACAGGACAGAAGCCATTGAGAGAGCAAGGTATTGATTGTATAGTCAGATAGTTACTTTAAAAAATTG	A	G	124	127	GGA	+	TATTGTTACTGTTGATGGATACGTGGACCC	GTTACTGTTGATGGATACGT	17	False	ABE	73.0	CCTCCAGAAGGGTCCACGTATCCATCAACAGTAACAATAG	CCTCCAGAAGGGTCCACGCATCCATCAACAGTAACAATAG	reverse-complement	No Error	False	Not Applicable
1625	SMAD4	48591895	48591895	A	G	SNP	AACR-H0004972	18	48591775	48592015	CCCATTTATTTCCTATAGCTCCTGAGTATTGGTGTTCCATTGCTTACTTTGAAATGGATGTTCAGGTAGGAGAGACATTTAAGGTTCCTTCAAGCTGCCCTATTGTTACTGTTGATGGATACGTGGACCCTTCTGGAGGAGATCGCTTTTGTTTGGGTCAACTCTCCAATGTCCACAGGACAGAAGCCATTGAGAGAGCAAGGTATTGATTGTATAGTCAGATAGTTACTTTAAAAAATTG	CCCATTTATTTCCTATAGCTCCTGAGTATTGGTGTTCCATTGCTTACTTTGAAATGGATGTTCAGGTAGGAGAGACATTTAAGGTTCCTTCAAGCTGCCCTATTGTTACTGTTGATGGATGCGTGGACCCTTCTGGAGGAGATCGCTTTTGTTTGGGTCAACTCTCCAATGTCCACAGGACAGAAGCCATTGAGAGAGCAAGGTATTGATTGTATAGTCAGATAGTTACTTTAAAAAATTG	CCCATTTATTTCCTATAGCTCCTGAGTATTGGTGTTCCATTGCTTACTTTGAAATGGATGTTCAGGTAGGAGAGACATTTAAGGTTCCTTCAAGCTGCCCTATTGTTACTGTTGATGGAT	CGTGGACCCTTCTGGAGGAGATCGCTTTTGTTTGGGTCAACTCTCCAATGTCCACAGGACAGAAGCCATTGAGAGAGCAAGGTATTGATTGTATAGTCAGATAGTTACTTTAAAAAATTG	A	G	133	136	TGG	+	TGTTGATGGATACGTGGACCCTTCTGGAGG	GATGGATACGTGGACCCTTC	8	True	ABE	41.0	AAGCGATCTCCTCCAGAAGGGTCCACGTATCCATCAACAG	AAGCGATCTCCTCCAGAAGGGTCCACGCATCCATCAACAG	reverse-complement	No Error	False	Not Applicable
1625	SMAD4	48591895	48591895	A	G	SNP	AACR-H0004972	18	48591775	48592015	CCCATTTATTTCCTATAGCTCCTGAGTATTGGTGTTCCATTGCTTACTTTGAAATGGATGTTCAGGTAGGAGAGACATTTAAGGTTCCTTCAAGCTGCCCTATTGTTACTGTTGATGGATACGTGGACCCTTCTGGAGGAGATCGCTTTTGTTTGGGTCAACTCTCCAATGTCCACAGGACAGAAGCCATTGAGAGAGCAAGGTATTGATTGTATAGTCAGATAGTTACTTTAAAAAATTG	CCCATTTATTTCCTATAGCTCCTGAGTATTGGTGTTCCATTGCTTACTTTGAAATGGATGTTCAGGTAGGAGAGACATTTAAGGTTCCTTCAAGCTGCCCTATTGTTACTGTTGATGGATGCGTGGACCCTTCTGGAGGAGATCGCTTTTGTTTGGGTCAACTCTCCAATGTCCACAGGACAGAAGCCATTGAGAGAGCAAGGTATTGATTGTATAGTCAGATAGTTACTTTAAAAAATTG	CCCATTTATTTCCTATAGCTCCTGAGTATTGGTGTTCCATTGCTTACTTTGAAATGGATGTTCAGGTAGGAGAGACATTTAAGGTTCCTTCAAGCTGCCCTATTGTTACTGTTGATGGAT	CGTGGACCCTTCTGGAGGAGATCGCTTTTGTTTGGGTCAACTCTCCAATGTCCACAGGACAGAAGCCATTGAGAGAGCAAGGTATTGATTGTATAGTCAGATAGTTACTTTAAAAAATTG	A	G	134	137	GGA	+	GTTGATGGATACGTGGACCCTTCTGGAGGA	GTGGATACGTGGACCCTTCT	7	True	ABE	39.0	AAAGCGATCTCCTCCAGAAGGGTCCACGTATCCATCAACA	AAAGCGATCTCCTCCAGAAGGGTCCACGCATCCATCAACA	reverse-complement	No Error	False	Not Applicable
1625	SMAD4	48591895	48591895	A	G	SNP	AACR-H0004972	18	48591775	48592015	CCCATTTATTTCCTATAGCTCCTGAGTATTGGTGTTCCATTGCTTACTTTGAAATGGATGTTCAGGTAGGAGAGACATTTAAGGTTCCTTCAAGCTGCCCTATTGTTACTGTTGATGGATACGTGGACCCTTCTGGAGGAGATCGCTTTTGTTTGGGTCAACTCTCCAATGTCCACAGGACAGAAGCCATTGAGAGAGCAAGGTATTGATTGTATAGTCAGATAGTTACTTTAAAAAATTG	CCCATTTATTTCCTATAGCTCCTGAGTATTGGTGTTCCATTGCTTACTTTGAAATGGATGTTCAGGTAGGAGAGACATTTAAGGTTCCTTCAAGCTGCCCTATTGTTACTGTTGATGGATGCGTGGACCCTTCTGGAGGAGATCGCTTTTGTTTGGGTCAACTCTCCAATGTCCACAGGACAGAAGCCATTGAGAGAGCAAGGTATTGATTGTATAGTCAGATAGTTACTTTAAAAAATTG	CCCATTTATTTCCTATAGCTCCTGAGTATTGGTGTTCCATTGCTTACTTTGAAATGGATGTTCAGGTAGGAGAGACATTTAAGGTTCCTTCAAGCTGCCCTATTGTTACTGTTGATGGAT	CGTGGACCCTTCTGGAGGAGATCGCTTTTGTTTGGGTCAACTCTCCAATGTCCACAGGACAGAAGCCATTGAGAGAGCAAGGTATTGATTGTATAGTCAGATAGTTACTTTAAAAAATTG	A	G	136	139	AGG	+	TGATGGATACGTGGACCCTTCTGGAGGAGA	GGATACGTGGACCCTTCTGG	5	True	ABE	68.0	CAAAAGCGATCTCCTCCAGAAGGGTCCACGTATCCATCAA	CAAAAGCGATCTCCTCCAGAAGGGTCCACGCATCCATCAA	reverse-complement	No Error	False	Not Applicable
1625	SMAD4	48591895	48591895	A	G	SNP	AACR-H0004972	18	48591775	48592015	CCCATTTATTTCCTATAGCTCCTGAGTATTGGTGTTCCATTGCTTACTTTGAAATGGATGTTCAGGTAGGAGAGACATTTAAGGTTCCTTCAAGCTGCCCTATTGTTACTGTTGATGGATACGTGGACCCTTCTGGAGGAGATCGCTTTTGTTTGGGTCAACTCTCCAATGTCCACAGGACAGAAGCCATTGAGAGAGCAAGGTATTGATTGTATAGTCAGATAGTTACTTTAAAAAATTG	CCCATTTATTTCCTATAGCTCCTGAGTATTGGTGTTCCATTGCTTACTTTGAAATGGATGTTCAGGTAGGAGAGACATTTAAGGTTCCTTCAAGCTGCCCTATTGTTACTGTTGATGGATGCGTGGACCCTTCTGGAGGAGATCGCTTTTGTTTGGGTCAACTCTCCAATGTCCACAGGACAGAAGCCATTGAGAGAGCAAGGTATTGATTGTATAGTCAGATAGTTACTTTAAAAAATTG	CCCATTTATTTCCTATAGCTCCTGAGTATTGGTGTTCCATTGCTTACTTTGAAATGGATGTTCAGGTAGGAGAGACATTTAAGGTTCCTTCAAGCTGCCCTATTGTTACTGTTGATGGAT	CGTGGACCCTTCTGGAGGAGATCGCTTTTGTTTGGGTCAACTCTCCAATGTCCACAGGACAGAAGCCATTGAGAGAGCAAGGTATTGATTGTATAGTCAGATAGTTACTTTAAAAAATTG	A	G	137	140	GGA	+	GATGGATACGTGGACCCTTCTGGAGGAGAT	GATACGTGGACCCTTCTGGA	4	True	ABE	67.0	ACAAAAGCGATCTCCTCCAGAAGGGTCCACGTATCCATCA	ACAAAAGCGATCTCCTCCAGAAGGGTCCACGCATCCATCA	reverse-complement	No Error	False	Not Applicable
1625	SMAD4	48591895	48591895	A	G	SNP	AACR-H0004972	18	48591775	48592015	CCCATTTATTTCCTATAGCTCCTGAGTATTGGTGTTCCATTGCTTACTTTGAAATGGATGTTCAGGTAGGAGAGACATTTAAGGTTCCTTCAAGCTGCCCTATTGTTACTGTTGATGGATACGTGGACCCTTCTGGAGGAGATCGCTTTTGTTTGGGTCAACTCTCCAATGTCCACAGGACAGAAGCCATTGAGAGAGCAAGGTATTGATTGTATAGTCAGATAGTTACTTTAAAAAATTG	CCCATTTATTTCCTATAGCTCCTGAGTATTGGTGTTCCATTGCTTACTTTGAAATGGATGTTCAGGTAGGAGAGACATTTAAGGTTCCTTCAAGCTGCCCTATTGTTACTGTTGATGGATGCGTGGACCCTTCTGGAGGAGATCGCTTTTGTTTGGGTCAACTCTCCAATGTCCACAGGACAGAAGCCATTGAGAGAGCAAGGTATTGATTGTATAGTCAGATAGTTACTTTAAAAAATTG	CCCATTTATTTCCTATAGCTCCTGAGTATTGGTGTTCCATTGCTTACTTTGAAATGGATGTTCAGGTAGGAGAGACATTTAAGGTTCCTTCAAGCTGCCCTATTGTTACTGTTGATGGAT	CGTGGACCCTTCTGGAGGAGATCGCTTTTGTTTGGGTCAACTCTCCAATGTCCACAGGACAGAAGCCATTGAGAGAGCAAGGTATTGATTGTATAGTCAGATAGTTACTTTAAAAAATTG	A	G	139	142	AGA	+	TGGATACGTGGACCCTTCTGGAGGAGATCG	GACGTGGACCCTTCTGGAGG	2	False	ABE	58.0	AAACAAAAGCGATCTCCTCCAGAAGGGTCCACGTATCCAT	AAACAAAAGCGATCTCCTCCAGAAGGGTCCACGCATCCAT	reverse-complement	No Error	False	Not Applicable
1625	SMAD4	48591895	48591895	A	G	SNP	AACR-H0004972	18	48591775	48592015	CCCATTTATTTCCTATAGCTCCTGAGTATTGGTGTTCCATTGCTTACTTTGAAATGGATGTTCAGGTAGGAGAGACATTTAAGGTTCCTTCAAGCTGCCCTATTGTTACTGTTGATGGATACGTGGACCCTTCTGGAGGAGATCGCTTTTGTTTGGGTCAACTCTCCAATGTCCACAGGACAGAAGCCATTGAGAGAGCAAGGTATTGATTGTATAGTCAGATAGTTACTTTAAAAAATTG	CCCATTTATTTCCTATAGCTCCTGAGTATTGGTGTTCCATTGCTTACTTTGAAATGGATGTTCAGGTAGGAGAGACATTTAAGGTTCCTTCAAGCTGCCCTATTGTTACTGTTGATGGATGCGTGGACCCTTCTGGAGGAGATCGCTTTTGTTTGGGTCAACTCTCCAATGTCCACAGGACAGAAGCCATTGAGAGAGCAAGGTATTGATTGTATAGTCAGATAGTTACTTTAAAAAATTG	CCCATTTATTTCCTATAGCTCCTGAGTATTGGTGTTCCATTGCTTACTTTGAAATGGATGTTCAGGTAGGAGAGACATTTAAGGTTCCTTCAAGCTGCCCTATTGTTACTGTTGATGGAT	CGTGGACCCTTCTGGAGGAGATCGCTTTTGTTTGGGTCAACTCTCCAATGTCCACAGGACAGAAGCCATTGAGAGAGCAAGGTATTGATTGTATAGTCAGATAGTTACTTTAAAAAATTG	A	G	121	124	CGT	+	CCCTATTGTTACTGTTGATGGATACGTGGA	GTTGTTACTGTTGATGGATA	20	False	ABE	46.0	CCAGAAGGGTCCACGTATCCATCAACAGTAACAATAGGGC	CCAGAAGGGTCCACGCATCCATCAACAGTAACAATAGGGC	reverse-complement	No Error	False	Not Applicable
1626	DICER1	95560464	95560464	C	T	SNP	AACR-H0001012	14	95560344	95560584	CCAGCGATGCAAAGATGGTGTTGTTGACCAGGGCAGACCGCAGGTCTGTCAGGACCCCCGGGGAGTGCTGCCGCGGGTCTTCATAAAGGTGCTTGGTTATGAGGTAGTCCAAAATCGCATCTCCCAGGAATTCTAAGCGCTGGTAACAATCTGAGGGGATCCGAAGTGGAACCGTAAGCTTGTGCAGAAGCATTTACACTATCCCCACATAGCAACTGATCCCCAAATCCGAAGAAGATTT	CCAGCGATGCAAAGATGGTGTTGTTGACCAGGGCAGACCGCAGGTCTGTCAGGACCCCCGGGGAGTGCTGCCGCGGGTCTTCATAAAGGTGCTTGGTTATGAGGTAGTCCAAAATCGCATTTCCCAGGAATTCTAAGCGCTGGTAACAATCTGAGGGGATCCGAAGTGGAACCGTAAGCTTGTGCAGAAGCATTTACACTATCCCCACATAGCAACTGATCCCCAAATCCGAAGAAGATTT	CCAGCGATGCAAAGATGGTGTTGTTGACCAGGGCAGACCGCAGGTCTGTCAGGACCCCCGGGGAGTGCTGCCGCGGGTCTTCATAAAGGTGCTTGGTTATGAGGTAGTCCAAAATCGCAT	TCCCAGGAATTCTAAGCGCTGGTAACAATCTGAGGGGATCCGAAGTGGAACCGTAAGCTTGTGCAGAAGCATTTACACTATCCCCACATAGCAACTGATCCCCAAATCCGAAGAAGATTT	C	T	135	138	AGC	+	AAATCGCATCTCCCAGGAATTCTAAGCGCT	GGCATCTCCCAGGAATTCTA	6	True	CBE	37.0	ATTGTTACCAGCGCTTAGAATTCCTGGGAGATGCGATTTT	ATTGTTACCAGCGCTTAGAATTCCTGGGAAATGCGATTTT	reverse-complement	No Error	False	TCC
1626	DICER1	95560464	95560464	C	T	SNP	AACR-H0001012	14	95560344	95560584	CCAGCGATGCAAAGATGGTGTTGTTGACCAGGGCAGACCGCAGGTCTGTCAGGACCCCCGGGGAGTGCTGCCGCGGGTCTTCATAAAGGTGCTTGGTTATGAGGTAGTCCAAAATCGCATCTCCCAGGAATTCTAAGCGCTGGTAACAATCTGAGGGGATCCGAAGTGGAACCGTAAGCTTGTGCAGAAGCATTTACACTATCCCCACATAGCAACTGATCCCCAAATCCGAAGAAGATTT	CCAGCGATGCAAAGATGGTGTTGTTGACCAGGGCAGACCGCAGGTCTGTCAGGACCCCCGGGGAGTGCTGCCGCGGGTCTTCATAAAGGTGCTTGGTTATGAGGTAGTCCAAAATCGCATTTCCCAGGAATTCTAAGCGCTGGTAACAATCTGAGGGGATCCGAAGTGGAACCGTAAGCTTGTGCAGAAGCATTTACACTATCCCCACATAGCAACTGATCCCCAAATCCGAAGAAGATTT	CCAGCGATGCAAAGATGGTGTTGTTGACCAGGGCAGACCGCAGGTCTGTCAGGACCCCCGGGGAGTGCTGCCGCGGGTCTTCATAAAGGTGCTTGGTTATGAGGTAGTCCAAAATCGCAT	TCCCAGGAATTCTAAGCGCTGGTAACAATCTGAGGGGATCCGAAGTGGAACCGTAAGCTTGTGCAGAAGCATTTACACTATCCCCACATAGCAACTGATCCCCAAATCCGAAGAAGATTT	C	T	140	143	TGG	+	GCATCTCCCAGGAATTCTAAGCGCTGGTAA	GTCCCAGGAATTCTAAGCGC	1	False	CBE	52.0	CTCAGATTGTTACCAGCGCTTAGAATTCCTGGGAGATGCG	CTCAGATTGTTACCAGCGCTTAGAATTCCTGGGAAATGCG	reverse-complement	No Error	False	TCC
1626	DICER1	95560464	95560464	C	T	SNP	AACR-H0001012	14	95560344	95560584	CCAGCGATGCAAAGATGGTGTTGTTGACCAGGGCAGACCGCAGGTCTGTCAGGACCCCCGGGGAGTGCTGCCGCGGGTCTTCATAAAGGTGCTTGGTTATGAGGTAGTCCAAAATCGCATCTCCCAGGAATTCTAAGCGCTGGTAACAATCTGAGGGGATCCGAAGTGGAACCGTAAGCTTGTGCAGAAGCATTTACACTATCCCCACATAGCAACTGATCCCCAAATCCGAAGAAGATTT	CCAGCGATGCAAAGATGGTGTTGTTGACCAGGGCAGACCGCAGGTCTGTCAGGACCCCCGGGGAGTGCTGCCGCGGGTCTTCATAAAGGTGCTTGGTTATGAGGTAGTCCAAAATCGCATTTCCCAGGAATTCTAAGCGCTGGTAACAATCTGAGGGGATCCGAAGTGGAACCGTAAGCTTGTGCAGAAGCATTTACACTATCCCCACATAGCAACTGATCCCCAAATCCGAAGAAGATTT	CCAGCGATGCAAAGATGGTGTTGTTGACCAGGGCAGACCGCAGGTCTGTCAGGACCCCCGGGGAGTGCTGCCGCGGGTCTTCATAAAGGTGCTTGGTTATGAGGTAGTCCAAAATCGCAT	TCCCAGGAATTCTAAGCGCTGGTAACAATCTGAGGGGATCCGAAGTGGAACCGTAAGCTTGTGCAGAAGCATTTACACTATCCCCACATAGCAACTGATCCCCAAATCCGAAGAAGATTT	C	T	137	140	CGC	+	ATCGCATCTCCCAGGAATTCTAAGCGCTGG	GATCTCCCAGGAATTCTAAG	4	True	CBE	65.0	AGATTGTTACCAGCGCTTAGAATTCCTGGGAGATGCGATT	AGATTGTTACCAGCGCTTAGAATTCCTGGGAAATGCGATT	reverse-complement	No Error	False	TCC
1626	DICER1	95560464	95560464	C	T	SNP	AACR-H0001012	14	95560344	95560584	CCAGCGATGCAAAGATGGTGTTGTTGACCAGGGCAGACCGCAGGTCTGTCAGGACCCCCGGGGAGTGCTGCCGCGGGTCTTCATAAAGGTGCTTGGTTATGAGGTAGTCCAAAATCGCATCTCCCAGGAATTCTAAGCGCTGGTAACAATCTGAGGGGATCCGAAGTGGAACCGTAAGCTTGTGCAGAAGCATTTACACTATCCCCACATAGCAACTGATCCCCAAATCCGAAGAAGATTT	CCAGCGATGCAAAGATGGTGTTGTTGACCAGGGCAGACCGCAGGTCTGTCAGGACCCCCGGGGAGTGCTGCCGCGGGTCTTCATAAAGGTGCTTGGTTATGAGGTAGTCCAAAATCGCATTTCCCAGGAATTCTAAGCGCTGGTAACAATCTGAGGGGATCCGAAGTGGAACCGTAAGCTTGTGCAGAAGCATTTACACTATCCCCACATAGCAACTGATCCCCAAATCCGAAGAAGATTT	CCAGCGATGCAAAGATGGTGTTGTTGACCAGGGCAGACCGCAGGTCTGTCAGGACCCCCGGGGAGTGCTGCCGCGGGTCTTCATAAAGGTGCTTGGTTATGAGGTAGTCCAAAATCGCAT	TCCCAGGAATTCTAAGCGCTGGTAACAATCTGAGGGGATCCGAAGTGGAACCGTAAGCTTGTGCAGAAGCATTTACACTATCCCCACATAGCAACTGATCCCCAAATCCGAAGAAGATTT	C	T	126	129	GGA	+	GGTAGTCCAAAATCGCATCTCCCAGGAATT	GTCCAAAATCGCATCTCCCA	15	False	CBE	64.0	AGCGCTTAGAATTCCTGGGAGATGCGATTTTGGACTACCT	AGCGCTTAGAATTCCTGGGAAATGCGATTTTGGACTACCT	reverse-complement	No Error	False	TCC
1626	DICER1	95560464	95560464	C	T	SNP	AACR-H0001012	14	95560344	95560584	CCAGCGATGCAAAGATGGTGTTGTTGACCAGGGCAGACCGCAGGTCTGTCAGGACCCCCGGGGAGTGCTGCCGCGGGTCTTCATAAAGGTGCTTGGTTATGAGGTAGTCCAAAATCGCATCTCCCAGGAATTCTAAGCGCTGGTAACAATCTGAGGGGATCCGAAGTGGAACCGTAAGCTTGTGCAGAAGCATTTACACTATCCCCACATAGCAACTGATCCCCAAATCCGAAGAAGATTT	CCAGCGATGCAAAGATGGTGTTGTTGACCAGGGCAGACCGCAGGTCTGTCAGGACCCCCGGGGAGTGCTGCCGCGGGTCTTCATAAAGGTGCTTGGTTATGAGGTAGTCCAAAATCGCATTTCCCAGGAATTCTAAGCGCTGGTAACAATCTGAGGGGATCCGAAGTGGAACCGTAAGCTTGTGCAGAAGCATTTACACTATCCCCACATAGCAACTGATCCCCAAATCCGAAGAAGATTT	CCAGCGATGCAAAGATGGTGTTGTTGACCAGGGCAGACCGCAGGTCTGTCAGGACCCCCGGGGAGTGCTGCCGCGGGTCTTCATAAAGGTGCTTGGTTATGAGGTAGTCCAAAATCGCAT	TCCCAGGAATTCTAAGCGCTGGTAACAATCTGAGGGGATCCGAAGTGGAACCGTAAGCTTGTGCAGAAGCATTTACACTATCCCCACATAGCAACTGATCCCCAAATCCGAAGAAGATTT	C	T	125	128	AGG	+	AGGTAGTCCAAAATCGCATCTCCCAGGAAT	GGTCCAAAATCGCATCTCCC	16	False	CBE	58.0	GCGCTTAGAATTCCTGGGAGATGCGATTTTGGACTACCTC	GCGCTTAGAATTCCTGGGAAATGCGATTTTGGACTACCTC	reverse-complement	No Error	False	TCC
1627	DICER1	95560476	95560476	C	T	SNP	AACR-H0001496	14	95560356	95560596	AGATGGTGTTGTTGACCAGGGCAGACCGCAGGTCTGTCAGGACCCCCGGGGAGTGCTGCCGCGGGTCTTCATAAAGGTGCTTGGTTATGAGGTAGTCCAAAATCGCATCTCCCAGGAATTCTAAGCGCTGGTAACAATCTGAGGGGATCCGAAGTGGAACCGTAAGCTTGTGCAGAAGCATTTACACTATCCCCACATAGCAACTGATCCCCAAATCCGAAGAAGATTTGTATTTACAATC	AGATGGTGTTGTTGACCAGGGCAGACCGCAGGTCTGTCAGGACCCCCGGGGAGTGCTGCCGCGGGTCTTCATAAAGGTGCTTGGTTATGAGGTAGTCCAAAATCGCATCTCCCAGGAATTTTAAGCGCTGGTAACAATCTGAGGGGATCCGAAGTGGAACCGTAAGCTTGTGCAGAAGCATTTACACTATCCCCACATAGCAACTGATCCCCAAATCCGAAGAAGATTTGTATTTACAATC	AGATGGTGTTGTTGACCAGGGCAGACCGCAGGTCTGTCAGGACCCCCGGGGAGTGCTGCCGCGGGTCTTCATAAAGGTGCTTGGTTATGAGGTAGTCCAAAATCGCATCTCCCAGGAATT	TAAGCGCTGGTAACAATCTGAGGGGATCCGAAGTGGAACCGTAAGCTTGTGCAGAAGCATTTACACTATCCCCACATAGCAACTGATCCCCAAATCCGAAGAAGATTTGTATTTACAATC	C	T	139	142	TGA	+	GAATTCTAAGCGCTGGTAACAATCTGAGGG	GCTAAGCGCTGGTAACAATC	2	False	CBE	45.0	CTTCGGATCCCCTCAGATTGTTACCAGCGCTTAGAATTCC	CTTCGGATCCCCTCAGATTGTTACCAGCGCTTAAAATTCC	reverse-complement	No Error	False	TCA
1627	DICER1	95560476	95560476	C	T	SNP	AACR-H0001496	14	95560356	95560596	AGATGGTGTTGTTGACCAGGGCAGACCGCAGGTCTGTCAGGACCCCCGGGGAGTGCTGCCGCGGGTCTTCATAAAGGTGCTTGGTTATGAGGTAGTCCAAAATCGCATCTCCCAGGAATTCTAAGCGCTGGTAACAATCTGAGGGGATCCGAAGTGGAACCGTAAGCTTGTGCAGAAGCATTTACACTATCCCCACATAGCAACTGATCCCCAAATCCGAAGAAGATTTGTATTTACAATC	AGATGGTGTTGTTGACCAGGGCAGACCGCAGGTCTGTCAGGACCCCCGGGGAGTGCTGCCGCGGGTCTTCATAAAGGTGCTTGGTTATGAGGTAGTCCAAAATCGCATCTCCCAGGAATTTTAAGCGCTGGTAACAATCTGAGGGGATCCGAAGTGGAACCGTAAGCTTGTGCAGAAGCATTTACACTATCCCCACATAGCAACTGATCCCCAAATCCGAAGAAGATTTGTATTTACAATC	AGATGGTGTTGTTGACCAGGGCAGACCGCAGGTCTGTCAGGACCCCCGGGGAGTGCTGCCGCGGGTCTTCATAAAGGTGCTTGGTTATGAGGTAGTCCAAAATCGCATCTCCCAGGAATT	TAAGCGCTGGTAACAATCTGAGGGGATCCGAAGTGGAACCGTAAGCTTGTGCAGAAGCATTTACACTATCCCCACATAGCAACTGATCCCCAAATCCGAAGAAGATTTGTATTTACAATC	C	T	129	132	GGT	+	CATCTCCCAGGAATTCTAAGCGCTGGTAAC	GCCCAGGAATTCTAAGCGCT	12	False	CBE	53.0	CCTCAGATTGTTACCAGCGCTTAGAATTCCTGGGAGATGC	CCTCAGATTGTTACCAGCGCTTAAAATTCCTGGGAGATGC	reverse-complement	No Error	False	TCA
1627	DICER1	95560476	95560476	C	T	SNP	AACR-H0001496	14	95560356	95560596	AGATGGTGTTGTTGACCAGGGCAGACCGCAGGTCTGTCAGGACCCCCGGGGAGTGCTGCCGCGGGTCTTCATAAAGGTGCTTGGTTATGAGGTAGTCCAAAATCGCATCTCCCAGGAATTCTAAGCGCTGGTAACAATCTGAGGGGATCCGAAGTGGAACCGTAAGCTTGTGCAGAAGCATTTACACTATCCCCACATAGCAACTGATCCCCAAATCCGAAGAAGATTTGTATTTACAATC	AGATGGTGTTGTTGACCAGGGCAGACCGCAGGTCTGTCAGGACCCCCGGGGAGTGCTGCCGCGGGTCTTCATAAAGGTGCTTGGTTATGAGGTAGTCCAAAATCGCATCTCCCAGGAATTTTAAGCGCTGGTAACAATCTGAGGGGATCCGAAGTGGAACCGTAAGCTTGTGCAGAAGCATTTACACTATCCCCACATAGCAACTGATCCCCAAATCCGAAGAAGATTTGTATTTACAATC	AGATGGTGTTGTTGACCAGGGCAGACCGCAGGTCTGTCAGGACCCCCGGGGAGTGCTGCCGCGGGTCTTCATAAAGGTGCTTGGTTATGAGGTAGTCCAAAATCGCATCTCCCAGGAATT	TAAGCGCTGGTAACAATCTGAGGGGATCCGAAGTGGAACCGTAAGCTTGTGCAGAAGCATTTACACTATCCCCACATAGCAACTGATCCCCAAATCCGAAGAAGATTTGTATTTACAATC	C	T	125	128	CGC	+	ATCGCATCTCCCAGGAATTCTAAGCGCTGG	GATCTCCCAGGAATTCTAAG	16	False	CBE	65.0	AGATTGTTACCAGCGCTTAGAATTCCTGGGAGATGCGATT	AGATTGTTACCAGCGCTTAAAATTCCTGGGAGATGCGATT	reverse-complement	No Error	False	TCA
1627	DICER1	95560476	95560476	C	T	SNP	AACR-H0001496	14	95560356	95560596	AGATGGTGTTGTTGACCAGGGCAGACCGCAGGTCTGTCAGGACCCCCGGGGAGTGCTGCCGCGGGTCTTCATAAAGGTGCTTGGTTATGAGGTAGTCCAAAATCGCATCTCCCAGGAATTCTAAGCGCTGGTAACAATCTGAGGGGATCCGAAGTGGAACCGTAAGCTTGTGCAGAAGCATTTACACTATCCCCACATAGCAACTGATCCCCAAATCCGAAGAAGATTTGTATTTACAATC	AGATGGTGTTGTTGACCAGGGCAGACCGCAGGTCTGTCAGGACCCCCGGGGAGTGCTGCCGCGGGTCTTCATAAAGGTGCTTGGTTATGAGGTAGTCCAAAATCGCATCTCCCAGGAATTTTAAGCGCTGGTAACAATCTGAGGGGATCCGAAGTGGAACCGTAAGCTTGTGCAGAAGCATTTACACTATCCCCACATAGCAACTGATCCCCAAATCCGAAGAAGATTTGTATTTACAATC	AGATGGTGTTGTTGACCAGGGCAGACCGCAGGTCTGTCAGGACCCCCGGGGAGTGCTGCCGCGGGTCTTCATAAAGGTGCTTGGTTATGAGGTAGTCCAAAATCGCATCTCCCAGGAATT	TAAGCGCTGGTAACAATCTGAGGGGATCCGAAGTGGAACCGTAAGCTTGTGCAGAAGCATTTACACTATCCCCACATAGCAACTGATCCCCAAATCCGAAGAAGATTTGTATTTACAATC	C	T	123	126	AGC	+	AAATCGCATCTCCCAGGAATTCTAAGCGCT	GGCATCTCCCAGGAATTCTA	18	False	CBE	37.0	ATTGTTACCAGCGCTTAGAATTCCTGGGAGATGCGATTTT	ATTGTTACCAGCGCTTAAAATTCCTGGGAGATGCGATTTT	reverse-complement	No Error	False	TCA
1627	DICER1	95560476	95560476	C	T	SNP	AACR-H0001496	14	95560356	95560596	AGATGGTGTTGTTGACCAGGGCAGACCGCAGGTCTGTCAGGACCCCCGGGGAGTGCTGCCGCGGGTCTTCATAAAGGTGCTTGGTTATGAGGTAGTCCAAAATCGCATCTCCCAGGAATTCTAAGCGCTGGTAACAATCTGAGGGGATCCGAAGTGGAACCGTAAGCTTGTGCAGAAGCATTTACACTATCCCCACATAGCAACTGATCCCCAAATCCGAAGAAGATTTGTATTTACAATC	AGATGGTGTTGTTGACCAGGGCAGACCGCAGGTCTGTCAGGACCCCCGGGGAGTGCTGCCGCGGGTCTTCATAAAGGTGCTTGGTTATGAGGTAGTCCAAAATCGCATCTCCCAGGAATTTTAAGCGCTGGTAACAATCTGAGGGGATCCGAAGTGGAACCGTAAGCTTGTGCAGAAGCATTTACACTATCCCCACATAGCAACTGATCCCCAAATCCGAAGAAGATTTGTATTTACAATC	AGATGGTGTTGTTGACCAGGGCAGACCGCAGGTCTGTCAGGACCCCCGGGGAGTGCTGCCGCGGGTCTTCATAAAGGTGCTTGGTTATGAGGTAGTCCAAAATCGCATCTCCCAGGAATT	TAAGCGCTGGTAACAATCTGAGGGGATCCGAAGTGGAACCGTAAGCTTGTGCAGAAGCATTTACACTATCCCCACATAGCAACTGATCCCCAAATCCGAAGAAGATTTGTATTTACAATC	C	T	128	131	TGG	+	GCATCTCCCAGGAATTCTAAGCGCTGGTAA	GTCCCAGGAATTCTAAGCGC	13	False	CBE	52.0	CTCAGATTGTTACCAGCGCTTAGAATTCCTGGGAGATGCG	CTCAGATTGTTACCAGCGCTTAAAATTCCTGGGAGATGCG	reverse-complement	No Error	False	TCA
1628	DICER1	95557629	95557629	T	C	SNP	AACR-H0002782	14	95557509	95557749	TTTTTTTCTTTCTAAAGGGAGCCAACAATACCTATTAGTGGCCGCATCATGGGATAGTACACCTGCCAGACTGTCTCCAGTGACATCCCACTATCCATGTAAATGGCACCAGCAAGCGACTCAAAAATATCCCCCATGGCCTTTGGAACTTCAATATCCTCTTCTTTCTCTTCATCCTCCTCAGATCTCCTAAGCTATTACAGAGGGAAAAGTGACTTGTAAGCAAAAAGGCCACTTTTAC	TTTTTTTCTTTCTAAAGGGAGCCAACAATACCTATTAGTGGCCGCATCATGGGATAGTACACCTGCCAGACTGTCTCCAGTGACATCCCACTATCCATGTAAATGGCACCAGCAAGCGACCCAAAAATATCCCCCATGGCCTTTGGAACTTCAATATCCTCTTCTTTCTCTTCATCCTCCTCAGATCTCCTAAGCTATTACAGAGGGAAAAGTGACTTGTAAGCAAAAAGGCCACTTTTAC	TTTTTTTCTTTCTAAAGGGAGCCAACAATACCTATTAGTGGCCGCATCATGGGATAGTACACCTGCCAGACTGTCTCCAGTGACATCCCACTATCCATGTAAATGGCACCAGCAAGCGAC	CAAAAATATCCCCCATGGCCTTTGGAACTTCAATATCCTCTTCTTTCTCTTCATCCTCCTCAGATCTCCTAAGCTATTACAGAGGGAAAAGTGACTTGTAAGCAAAAAGGCCACTTTTAC	T	C	111	108	TGG	-	GGGGGATATTTTTGAGTCGCTTGCTGGTGC	GATATTTTTGAGTCGCTTGC	11	False	ABE	34.0	ATGTAAATGGCACCAGCAAGCGACTCAAAAATATCCCCCA	ATGTAAATGGCACCAGCAAGCGACCCAAAAATATCCCCCA	reverse-complement	No Error	True	Not Applicable
1628	DICER1	95557629	95557629	T	C	SNP	AACR-H0002782	14	95557509	95557749	TTTTTTTCTTTCTAAAGGGAGCCAACAATACCTATTAGTGGCCGCATCATGGGATAGTACACCTGCCAGACTGTCTCCAGTGACATCCCACTATCCATGTAAATGGCACCAGCAAGCGACTCAAAAATATCCCCCATGGCCTTTGGAACTTCAATATCCTCTTCTTTCTCTTCATCCTCCTCAGATCTCCTAAGCTATTACAGAGGGAAAAGTGACTTGTAAGCAAAAAGGCCACTTTTAC	TTTTTTTCTTTCTAAAGGGAGCCAACAATACCTATTAGTGGCCGCATCATGGGATAGTACACCTGCCAGACTGTCTCCAGTGACATCCCACTATCCATGTAAATGGCACCAGCAAGCGACCCAAAAATATCCCCCATGGCCTTTGGAACTTCAATATCCTCTTCTTTCTCTTCATCCTCCTCAGATCTCCTAAGCTATTACAGAGGGAAAAGTGACTTGTAAGCAAAAAGGCCACTTTTAC	TTTTTTTCTTTCTAAAGGGAGCCAACAATACCTATTAGTGGCCGCATCATGGGATAGTACACCTGCCAGACTGTCTCCAGTGACATCCCACTATCCATGTAAATGGCACCAGCAAGCGAC	CAAAAATATCCCCCATGGCCTTTGGAACTTCAATATCCTCTTCTTTCTCTTCATCCTCCTCAGATCTCCTAAGCTATTACAGAGGGAAAAGTGACTTGTAAGCAAAAAGGCCACTTTTAC	T	C	114	111	TGC	-	CATGGGGGATATTTTTGAGTCGCTTGCTGG	GGGGATATTTTTGAGTCGCT	14	False	ABE	43.0	TAAATGGCACCAGCAAGCGACTCAAAAATATCCCCCATGG	TAAATGGCACCAGCAAGCGACCCAAAAATATCCCCCATGG	reverse-complement	No Error	True	Not Applicable
1628	DICER1	95557629	95557629	T	C	SNP	AACR-H0002782	14	95557509	95557749	TTTTTTTCTTTCTAAAGGGAGCCAACAATACCTATTAGTGGCCGCATCATGGGATAGTACACCTGCCAGACTGTCTCCAGTGACATCCCACTATCCATGTAAATGGCACCAGCAAGCGACTCAAAAATATCCCCCATGGCCTTTGGAACTTCAATATCCTCTTCTTTCTCTTCATCCTCCTCAGATCTCCTAAGCTATTACAGAGGGAAAAGTGACTTGTAAGCAAAAAGGCCACTTTTAC	TTTTTTTCTTTCTAAAGGGAGCCAACAATACCTATTAGTGGCCGCATCATGGGATAGTACACCTGCCAGACTGTCTCCAGTGACATCCCACTATCCATGTAAATGGCACCAGCAAGCGACCCAAAAATATCCCCCATGGCCTTTGGAACTTCAATATCCTCTTCTTTCTCTTCATCCTCCTCAGATCTCCTAAGCTATTACAGAGGGAAAAGTGACTTGTAAGCAAAAAGGCCACTTTTAC	TTTTTTTCTTTCTAAAGGGAGCCAACAATACCTATTAGTGGCCGCATCATGGGATAGTACACCTGCCAGACTGTCTCCAGTGACATCCCACTATCCATGTAAATGGCACCAGCAAGCGAC	CAAAAATATCCCCCATGGCCTTTGGAACTTCAATATCCTCTTCTTTCTCTTCATCCTCCTCAGATCTCCTAAGCTATTACAGAGGGAAAAGTGACTTGTAAGCAAAAAGGCCACTTTTAC	T	C	118	115	CGC	-	AGGCCATGGGGGATATTTTTGAGTCGCTTG	GATGGGGGATATTTTTGAGT	18	False	ABE	54.0	TGGCACCAGCAAGCGACTCAAAAATATCCCCCATGGCCTT	TGGCACCAGCAAGCGACCCAAAAATATCCCCCATGGCCTT	reverse-complement	No Error	True	Not Applicable
1628	DICER1	95557629	95557629	T	C	SNP	AACR-H0002782	14	95557509	95557749	TTTTTTTCTTTCTAAAGGGAGCCAACAATACCTATTAGTGGCCGCATCATGGGATAGTACACCTGCCAGACTGTCTCCAGTGACATCCCACTATCCATGTAAATGGCACCAGCAAGCGACTCAAAAATATCCCCCATGGCCTTTGGAACTTCAATATCCTCTTCTTTCTCTTCATCCTCCTCAGATCTCCTAAGCTATTACAGAGGGAAAAGTGACTTGTAAGCAAAAAGGCCACTTTTAC	TTTTTTTCTTTCTAAAGGGAGCCAACAATACCTATTAGTGGCCGCATCATGGGATAGTACACCTGCCAGACTGTCTCCAGTGACATCCCACTATCCATGTAAATGGCACCAGCAAGCGACCCAAAAATATCCCCCATGGCCTTTGGAACTTCAATATCCTCTTCTTTCTCTTCATCCTCCTCAGATCTCCTAAGCTATTACAGAGGGAAAAGTGACTTGTAAGCAAAAAGGCCACTTTTAC	TTTTTTTCTTTCTAAAGGGAGCCAACAATACCTATTAGTGGCCGCATCATGGGATAGTACACCTGCCAGACTGTCTCCAGTGACATCCCACTATCCATGTAAATGGCACCAGCAAGCGAC	CAAAAATATCCCCCATGGCCTTTGGAACTTCAATATCCTCTTCTTTCTCTTCATCCTCCTCAGATCTCCTAAGCTATTACAGAGGGAAAAGTGACTTGTAAGCAAAAAGGCCACTTTTAC	T	C	108	105	TGC	-	GGATATTTTTGAGTCGCTTGCTGGTGCCAT	GTTTTTGAGTCGCTTGCTGG	8	True	ABE	53.0	TCCATGTAAATGGCACCAGCAAGCGACTCAAAAATATCCC	TCCATGTAAATGGCACCAGCAAGCGACCCAAAAATATCCC	reverse-complement	No Error	True	Not Applicable
1628	DICER1	95557629	95557629	T	C	SNP	AACR-H0002782	14	95557509	95557749	TTTTTTTCTTTCTAAAGGGAGCCAACAATACCTATTAGTGGCCGCATCATGGGATAGTACACCTGCCAGACTGTCTCCAGTGACATCCCACTATCCATGTAAATGGCACCAGCAAGCGACTCAAAAATATCCCCCATGGCCTTTGGAACTTCAATATCCTCTTCTTTCTCTTCATCCTCCTCAGATCTCCTAAGCTATTACAGAGGGAAAAGTGACTTGTAAGCAAAAAGGCCACTTTTAC	TTTTTTTCTTTCTAAAGGGAGCCAACAATACCTATTAGTGGCCGCATCATGGGATAGTACACCTGCCAGACTGTCTCCAGTGACATCCCACTATCCATGTAAATGGCACCAGCAAGCGACCCAAAAATATCCCCCATGGCCTTTGGAACTTCAATATCCTCTTCTTTCTCTTCATCCTCCTCAGATCTCCTAAGCTATTACAGAGGGAAAAGTGACTTGTAAGCAAAAAGGCCACTTTTAC	TTTTTTTCTTTCTAAAGGGAGCCAACAATACCTATTAGTGGCCGCATCATGGGATAGTACACCTGCCAGACTGTCTCCAGTGACATCCCACTATCCATGTAAATGGCACCAGCAAGCGAC	CAAAAATATCCCCCATGGCCTTTGGAACTTCAATATCCTCTTCTTTCTCTTCATCCTCCTCAGATCTCCTAAGCTATTACAGAGGGAAAAGTGACTTGTAAGCAAAAAGGCCACTTTTAC	T	C	110	107	GGT	-	GGGGATATTTTTGAGTCGCTTGCTGGTGCC	GTATTTTTGAGTCGCTTGCT	10	False	ABE	48.0	CATGTAAATGGCACCAGCAAGCGACTCAAAAATATCCCCC	CATGTAAATGGCACCAGCAAGCGACCCAAAAATATCCCCC	reverse-complement	No Error	True	Not Applicable
1629	DICER1	95579534	95579534	C	T	SNP	AACR-H0003206	14	95579414	95579654	TTCTTCTAAACTTACAACAATGGAGGCTCGAAGAGGTGAGTTAATTGGCAGATAAAGAGTTGAATAAAATGTACCATCAGGCAACTCTCGGGTTCTGCATTTAGGAGCTAGATGAGTAAACGGATCACTTGGTAATCTAGCACAGTATCTGTGAAGAAAAAGAAATTCTGAGGCTGAATCTACAACTGAGAAAATATTGATATTTATAACCTCGAGTTTGATTTGTCATGTGCCTCTTCCC	TTCTTCTAAACTTACAACAATGGAGGCTCGAAGAGGTGAGTTAATTGGCAGATAAAGAGTTGAATAAAATGTACCATCAGGCAACTCTCGGGTTCTGCATTTAGGAGCTAGATGAGTAAATGGATCACTTGGTAATCTAGCACAGTATCTGTGAAGAAAAAGAAATTCTGAGGCTGAATCTACAACTGAGAAAATATTGATATTTATAACCTCGAGTTTGATTTGTCATGTGCCTCTTCCC	TTCTTCTAAACTTACAACAATGGAGGCTCGAAGAGGTGAGTTAATTGGCAGATAAAGAGTTGAATAAAATGTACCATCAGGCAACTCTCGGGTTCTGCATTTAGGAGCTAGATGAGTAAA	GGATCACTTGGTAATCTAGCACAGTATCTGTGAAGAAAAAGAAATTCTGAGGCTGAATCTACAACTGAGAAAATATTGATATTTATAACCTCGAGTTTGATTTGTCATGTGCCTCTTCCC	C	T	138	141	AGC	+	AGTAAACGGATCACTTGGTAATCTAGCACA	GACGGATCACTTGGTAATCT	3	False	CBE	51.0	CACAGATACTGTGCTAGATTACCAAGTGATCCGTTTACTC	CACAGATACTGTGCTAGATTACCAAGTGATCCATTTACTC	reverse-complement	No Error	False	ACG
1629	DICER1	95579534	95579534	C	T	SNP	AACR-H0003206	14	95579414	95579654	TTCTTCTAAACTTACAACAATGGAGGCTCGAAGAGGTGAGTTAATTGGCAGATAAAGAGTTGAATAAAATGTACCATCAGGCAACTCTCGGGTTCTGCATTTAGGAGCTAGATGAGTAAACGGATCACTTGGTAATCTAGCACAGTATCTGTGAAGAAAAAGAAATTCTGAGGCTGAATCTACAACTGAGAAAATATTGATATTTATAACCTCGAGTTTGATTTGTCATGTGCCTCTTCCC	TTCTTCTAAACTTACAACAATGGAGGCTCGAAGAGGTGAGTTAATTGGCAGATAAAGAGTTGAATAAAATGTACCATCAGGCAACTCTCGGGTTCTGCATTTAGGAGCTAGATGAGTAAATGGATCACTTGGTAATCTAGCACAGTATCTGTGAAGAAAAAGAAATTCTGAGGCTGAATCTACAACTGAGAAAATATTGATATTTATAACCTCGAGTTTGATTTGTCATGTGCCTCTTCCC	TTCTTCTAAACTTACAACAATGGAGGCTCGAAGAGGTGAGTTAATTGGCAGATAAAGAGTTGAATAAAATGTACCATCAGGCAACTCTCGGGTTCTGCATTTAGGAGCTAGATGAGTAAA	GGATCACTTGGTAATCTAGCACAGTATCTGTGAAGAAAAAGAAATTCTGAGGCTGAATCTACAACTGAGAAAATATTGATATTTATAACCTCGAGTTTGATTTGTCATGTGCCTCTTCCC	C	T	121	124	GGA	+	CATTTAGGAGCTAGATGAGTAAACGGATCA	GAGGAGCTAGATGAGTAAAC	20	False	CBE	46.0	ATTACCAAGTGATCCGTTTACTCATCTAGCTCCTAAATGC	ATTACCAAGTGATCCATTTACTCATCTAGCTCCTAAATGC	reverse-complement	No Error	False	ACG
1629	DICER1	95579534	95579534	C	T	SNP	AACR-H0003206	14	95579414	95579654	TTCTTCTAAACTTACAACAATGGAGGCTCGAAGAGGTGAGTTAATTGGCAGATAAAGAGTTGAATAAAATGTACCATCAGGCAACTCTCGGGTTCTGCATTTAGGAGCTAGATGAGTAAACGGATCACTTGGTAATCTAGCACAGTATCTGTGAAGAAAAAGAAATTCTGAGGCTGAATCTACAACTGAGAAAATATTGATATTTATAACCTCGAGTTTGATTTGTCATGTGCCTCTTCCC	TTCTTCTAAACTTACAACAATGGAGGCTCGAAGAGGTGAGTTAATTGGCAGATAAAGAGTTGAATAAAATGTACCATCAGGCAACTCTCGGGTTCTGCATTTAGGAGCTAGATGAGTAAATGGATCACTTGGTAATCTAGCACAGTATCTGTGAAGAAAAAGAAATTCTGAGGCTGAATCTACAACTGAGAAAATATTGATATTTATAACCTCGAGTTTGATTTGTCATGTGCCTCTTCCC	TTCTTCTAAACTTACAACAATGGAGGCTCGAAGAGGTGAGTTAATTGGCAGATAAAGAGTTGAATAAAATGTACCATCAGGCAACTCTCGGGTTCTGCATTTAGGAGCTAGATGAGTAAA	GGATCACTTGGTAATCTAGCACAGTATCTGTGAAGAAAAAGAAATTCTGAGGCTGAATCTACAACTGAGAAAATATTGATATTTATAACCTCGAGTTTGATTTGTCATGTGCCTCTTCCC	C	T	129	132	TGG	+	AGCTAGATGAGTAAACGGATCACTTGGTAA	GGATGAGTAAACGGATCACT	12	False	CBE	57.0	TGTGCTAGATTACCAAGTGATCCGTTTACTCATCTAGCTC	TGTGCTAGATTACCAAGTGATCCATTTACTCATCTAGCTC	reverse-complement	No Error	False	ACG
1629	DICER1	95579534	95579534	C	T	SNP	AACR-H0003206	14	95579414	95579654	TTCTTCTAAACTTACAACAATGGAGGCTCGAAGAGGTGAGTTAATTGGCAGATAAAGAGTTGAATAAAATGTACCATCAGGCAACTCTCGGGTTCTGCATTTAGGAGCTAGATGAGTAAACGGATCACTTGGTAATCTAGCACAGTATCTGTGAAGAAAAAGAAATTCTGAGGCTGAATCTACAACTGAGAAAATATTGATATTTATAACCTCGAGTTTGATTTGTCATGTGCCTCTTCCC	TTCTTCTAAACTTACAACAATGGAGGCTCGAAGAGGTGAGTTAATTGGCAGATAAAGAGTTGAATAAAATGTACCATCAGGCAACTCTCGGGTTCTGCATTTAGGAGCTAGATGAGTAAATGGATCACTTGGTAATCTAGCACAGTATCTGTGAAGAAAAAGAAATTCTGAGGCTGAATCTACAACTGAGAAAATATTGATATTTATAACCTCGAGTTTGATTTGTCATGTGCCTCTTCCC	TTCTTCTAAACTTACAACAATGGAGGCTCGAAGAGGTGAGTTAATTGGCAGATAAAGAGTTGAATAAAATGTACCATCAGGCAACTCTCGGGTTCTGCATTTAGGAGCTAGATGAGTAAA	GGATCACTTGGTAATCTAGCACAGTATCTGTGAAGAAAAAGAAATTCTGAGGCTGAATCTACAACTGAGAAAATATTGATATTTATAACCTCGAGTTTGATTTGTCATGTGCCTCTTCCC	C	T	130	133	GGT	+	GCTAGATGAGTAAACGGATCACTTGGTAAT	GATGAGTAAACGGATCACTT	11	False	CBE	64.0	CTGTGCTAGATTACCAAGTGATCCGTTTACTCATCTAGCT	CTGTGCTAGATTACCAAGTGATCCATTTACTCATCTAGCT	reverse-complement	No Error	False	ACG
1630	DICER1	95592924	95592924	G	A	SNP	AACR-H0004146	14	95592804	95593044	CCTTAAACTAAAATGCAAAGAAAAGAGCCGCATTAAGCATATTTTCATTTCAATATTAAAAATTAACAAAGCTTTCAAAATATAATCACTATACCTACTTGGTATATGCTTACCTGTTTCGAAATTAAAGTAGAATCTCTTTCTTTTGAATGTACAGATATATTACAATCATTGATAAAATTAAGTGCTTCTTCTAATTCCATCAGCAGTCTTTCATAAAGCCCACTTCTGTCAGTAAATG	CCTTAAACTAAAATGCAAAGAAAAGAGCCGCATTAAGCATATTTTCATTTCAATATTAAAAATTAACAAAGCTTTCAAAATATAATCACTATACCTACTTGGTATATGCTTACCTGTTTCAAAATTAAAGTAGAATCTCTTTCTTTTGAATGTACAGATATATTACAATCATTGATAAAATTAAGTGCTTCTTCTAATTCCATCAGCAGTCTTTCATAAAGCCCACTTCTGTCAGTAAATG	CCTTAAACTAAAATGCAAAGAAAAGAGCCGCATTAAGCATATTTTCATTTCAATATTAAAAATTAACAAAGCTTTCAAAATATAATCACTATACCTACTTGGTATATGCTTACCTGTTTC	AAATTAAAGTAGAATCTCTTTCTTTTGAATGTACAGATATATTACAATCATTGATAAAATTAAGTGCTTCTTCTAATTCCATCAGCAGTCTTTCATAAAGCCCACTTCTGTCAGTAAATG	G	A	115	112	AGG	-	GAGATTCTACTTTAATTTCGAAACAGGTAA	GTCTACTTTAATTTCGAAAC	15	False	CBE	32.0	GGTATATGCTTACCTGTTTCGAAATTAAAGTAGAATCTCT	GGTATATGCTTACCTGTTTCAAAATTAAAGTAGAATCTCT	reverse-complement	No Error	False	ACC
1630	DICER1	95592924	95592924	G	A	SNP	AACR-H0004146	14	95592804	95593044	CCTTAAACTAAAATGCAAAGAAAAGAGCCGCATTAAGCATATTTTCATTTCAATATTAAAAATTAACAAAGCTTTCAAAATATAATCACTATACCTACTTGGTATATGCTTACCTGTTTCGAAATTAAAGTAGAATCTCTTTCTTTTGAATGTACAGATATATTACAATCATTGATAAAATTAAGTGCTTCTTCTAATTCCATCAGCAGTCTTTCATAAAGCCCACTTCTGTCAGTAAATG	CCTTAAACTAAAATGCAAAGAAAAGAGCCGCATTAAGCATATTTTCATTTCAATATTAAAAATTAACAAAGCTTTCAAAATATAATCACTATACCTACTTGGTATATGCTTACCTGTTTCAAAATTAAAGTAGAATCTCTTTCTTTTGAATGTACAGATATATTACAATCATTGATAAAATTAAGTGCTTCTTCTAATTCCATCAGCAGTCTTTCATAAAGCCCACTTCTGTCAGTAAATG	CCTTAAACTAAAATGCAAAGAAAAGAGCCGCATTAAGCATATTTTCATTTCAATATTAAAAATTAACAAAGCTTTCAAAATATAATCACTATACCTACTTGGTATATGCTTACCTGTTTC	AAATTAAAGTAGAATCTCTTTCTTTTGAATGTACAGATATATTACAATCATTGATAAAATTAAGTGCTTCTTCTAATTCCATCAGCAGTCTTTCATAAAGCCCACTTCTGTCAGTAAATG	G	A	114	111	GGT	-	AGATTCTACTTTAATTTCGAAACAGGTAAG	GCTACTTTAATTTCGAAACA	14	False	CBE	59.0	TGGTATATGCTTACCTGTTTCGAAATTAAAGTAGAATCTC	TGGTATATGCTTACCTGTTTCAAAATTAAAGTAGAATCTC	reverse-complement	No Error	False	ACC
1630	DICER1	95592924	95592924	G	A	SNP	AACR-H0004146	14	95592804	95593044	CCTTAAACTAAAATGCAAAGAAAAGAGCCGCATTAAGCATATTTTCATTTCAATATTAAAAATTAACAAAGCTTTCAAAATATAATCACTATACCTACTTGGTATATGCTTACCTGTTTCGAAATTAAAGTAGAATCTCTTTCTTTTGAATGTACAGATATATTACAATCATTGATAAAATTAAGTGCTTCTTCTAATTCCATCAGCAGTCTTTCATAAAGCCCACTTCTGTCAGTAAATG	CCTTAAACTAAAATGCAAAGAAAAGAGCCGCATTAAGCATATTTTCATTTCAATATTAAAAATTAACAAAGCTTTCAAAATATAATCACTATACCTACTTGGTATATGCTTACCTGTTTCAAAATTAAAGTAGAATCTCTTTCTTTTGAATGTACAGATATATTACAATCATTGATAAAATTAAGTGCTTCTTCTAATTCCATCAGCAGTCTTTCATAAAGCCCACTTCTGTCAGTAAATG	CCTTAAACTAAAATGCAAAGAAAAGAGCCGCATTAAGCATATTTTCATTTCAATATTAAAAATTAACAAAGCTTTCAAAATATAATCACTATACCTACTTGGTATATGCTTACCTGTTTC	AAATTAAAGTAGAATCTCTTTCTTTTGAATGTACAGATATATTACAATCATTGATAAAATTAAGTGCTTCTTCTAATTCCATCAGCAGTCTTTCATAAAGCCCACTTCTGTCAGTAAATG	G	A	110	107	AGC	-	TCTACTTTAATTTCGAAACAGGTAAGCATA	GTTTAATTTCGAAACAGGTA	10	False	CBE	44.0	TACTTGGTATATGCTTACCTGTTTCGAAATTAAAGTAGAA	TACTTGGTATATGCTTACCTGTTTCAAAATTAAAGTAGAA	reverse-complement	No Error	False	ACC
1631	DICER1	95557630	95557630	C	T	SNP	AACR-H0004206	14	95557510	95557750	TTTTTTCTTTCTAAAGGGAGCCAACAATACCTATTAGTGGCCGCATCATGGGATAGTACACCTGCCAGACTGTCTCCAGTGACATCCCACTATCCATGTAAATGGCACCAGCAAGCGACTCAAAAATATCCCCCATGGCCTTTGGAACTTCAATATCCTCTTCTTTCTCTTCATCCTCCTCAGATCTCCTAAGCTATTACAGAGGGAAAAGTGACTTGTAAGCAAAAAGGCCACTTTTACA	TTTTTTCTTTCTAAAGGGAGCCAACAATACCTATTAGTGGCCGCATCATGGGATAGTACACCTGCCAGACTGTCTCCAGTGACATCCCACTATCCATGTAAATGGCACCAGCAAGCGACTTAAAAATATCCCCCATGGCCTTTGGAACTTCAATATCCTCTTCTTTCTCTTCATCCTCCTCAGATCTCCTAAGCTATTACAGAGGGAAAAGTGACTTGTAAGCAAAAAGGCCACTTTTACA	TTTTTTCTTTCTAAAGGGAGCCAACAATACCTATTAGTGGCCGCATCATGGGATAGTACACCTGCCAGACTGTCTCCAGTGACATCCCACTATCCATGTAAATGGCACCAGCAAGCGACT	AAAAATATCCCCCATGGCCTTTGGAACTTCAATATCCTCTTCTTTCTCTTCATCCTCCTCAGATCTCCTAAGCTATTACAGAGGGAAAAGTGACTTGTAAGCAAAAAGGCCACTTTTACA	C	T	136	139	GGC	+	AAGCGACTCAAAAATATCCCCCATGGCCTT	GACTCAAAAATATCCCCCAT	5	True	CBE	64.0	GAAGTTCCAAAGGCCATGGGGGATATTTTTGAGTCGCTTG	GAAGTTCCAAAGGCCATGGGGGATATTTTTAAGTCGCTTG	reverse-complement	No Error	False	TCA
1631	DICER1	95557630	95557630	C	T	SNP	AACR-H0004206	14	95557510	95557750	TTTTTTCTTTCTAAAGGGAGCCAACAATACCTATTAGTGGCCGCATCATGGGATAGTACACCTGCCAGACTGTCTCCAGTGACATCCCACTATCCATGTAAATGGCACCAGCAAGCGACTCAAAAATATCCCCCATGGCCTTTGGAACTTCAATATCCTCTTCTTTCTCTTCATCCTCCTCAGATCTCCTAAGCTATTACAGAGGGAAAAGTGACTTGTAAGCAAAAAGGCCACTTTTACA	TTTTTTCTTTCTAAAGGGAGCCAACAATACCTATTAGTGGCCGCATCATGGGATAGTACACCTGCCAGACTGTCTCCAGTGACATCCCACTATCCATGTAAATGGCACCAGCAAGCGACTTAAAAATATCCCCCATGGCCTTTGGAACTTCAATATCCTCTTCTTTCTCTTCATCCTCCTCAGATCTCCTAAGCTATTACAGAGGGAAAAGTGACTTGTAAGCAAAAAGGCCACTTTTACA	TTTTTTCTTTCTAAAGGGAGCCAACAATACCTATTAGTGGCCGCATCATGGGATAGTACACCTGCCAGACTGTCTCCAGTGACATCCCACTATCCATGTAAATGGCACCAGCAAGCGACT	AAAAATATCCCCCATGGCCTTTGGAACTTCAATATCCTCTTCTTTCTCTTCATCCTCCTCAGATCTCCTAAGCTATTACAGAGGGAAAAGTGACTTGTAAGCAAAAAGGCCACTTTTACA	C	T	135	138	TGG	+	CAAGCGACTCAAAAATATCCCCCATGGCCT	GGACTCAAAAATATCCCCCA	6	True	CBE	63.0	AAGTTCCAAAGGCCATGGGGGATATTTTTGAGTCGCTTGC	AAGTTCCAAAGGCCATGGGGGATATTTTTAAGTCGCTTGC	reverse-complement	No Error	False	TCA
1632	EXT2	44117876	44117876	G	A	SNP	AACR-H0001186	11	44117756	44117996	GCTGCCACCTTCCCGCCAGCCACAGGGATCTGATTCCTCCCAGGGGGATGTCCTGCGCCTCAGGGTCCGGTGGTGGCCTGCGGCATCCCTTGCGGTGCCAGAAGCCGTGGGACGAGGTAGGGAAGGGGCCAGGGGCATGTTATGCCGGGGACTGGGTGGTCGGGGGCGTGTTAGGCCGGGGACTGGGTGACCGGGAACTAGATGGCCGGGGGCGTGTTAGGCCGGGGACTGGGTGGCCGGG	GCTGCCACCTTCCCGCCAGCCACAGGGATCTGATTCCTCCCAGGGGGATGTCCTGCGCCTCAGGGTCCGGTGGTGGCCTGCGGCATCCCTTGCGGTGCCAGAAGCCGTGGGACGAGGTAGAGAAGGGGCCAGGGGCATGTTATGCCGGGGACTGGGTGGTCGGGGGCGTGTTAGGCCGGGGACTGGGTGACCGGGAACTAGATGGCCGGGGGCGTGTTAGGCCGGGGACTGGGTGGCCGGG	GCTGCCACCTTCCCGCCAGCCACAGGGATCTGATTCCTCCCAGGGGGATGTCCTGCGCCTCAGGGTCCGGTGGTGGCCTGCGGCATCCCTTGCGGTGCCAGAAGCCGTGGGACGAGGTAG	GAAGGGGCCAGGGGCATGTTATGCCGGGGACTGGGTGGTCGGGGGCGTGTTAGGCCGGGGACTGGGTGACCGGGAACTAGATGGCCGGGGGCGTGTTAGGCCGGGGACTGGGTGGCCGGG	G	A	114	111	CGT	-	ATGCCCCTGGCCCCTTCCCTACCTCGTCCC	GCCTGGCCCCTTCCCTACCT	14	False	CBE	48.0	AGAAGCCGTGGGACGAGGTAGGGAAGGGGCCAGGGGCATG	AGAAGCCGTGGGACGAGGTAGAGAAGGGGCCAGGGGCATG	reverse-complement	No Error	False	ACG
1632	EXT2	44117876	44117876	G	A	SNP	AACR-H0001186	11	44117756	44117996	GCTGCCACCTTCCCGCCAGCCACAGGGATCTGATTCCTCCCAGGGGGATGTCCTGCGCCTCAGGGTCCGGTGGTGGCCTGCGGCATCCCTTGCGGTGCCAGAAGCCGTGGGACGAGGTAGGGAAGGGGCCAGGGGCATGTTATGCCGGGGACTGGGTGGTCGGGGGCGTGTTAGGCCGGGGACTGGGTGACCGGGAACTAGATGGCCGGGGGCGTGTTAGGCCGGGGACTGGGTGGCCGGG	GCTGCCACCTTCCCGCCAGCCACAGGGATCTGATTCCTCCCAGGGGGATGTCCTGCGCCTCAGGGTCCGGTGGTGGCCTGCGGCATCCCTTGCGGTGCCAGAAGCCGTGGGACGAGGTAGAGAAGGGGCCAGGGGCATGTTATGCCGGGGACTGGGTGGTCGGGGGCGTGTTAGGCCGGGGACTGGGTGACCGGGAACTAGATGGCCGGGGGCGTGTTAGGCCGGGGACTGGGTGGCCGGG	GCTGCCACCTTCCCGCCAGCCACAGGGATCTGATTCCTCCCAGGGGGATGTCCTGCGCCTCAGGGTCCGGTGGTGGCCTGCGGCATCCCTTGCGGTGCCAGAAGCCGTGGGACGAGGTAG	GAAGGGGCCAGGGGCATGTTATGCCGGGGACTGGGTGGTCGGGGGCGTGTTAGGCCGGGGACTGGGTGACCGGGAACTAGATGGCCGGGGGCGTGTTAGGCCGGGGACTGGGTGGCCGGG	G	A	106	103	GGC	-	GGCCCCTTCCCTACCTCGTCCCACGGCTTC	GCTTCCCTACCTCGTCCCAC	6	True	CBE	53.0	GCGGTGCCAGAAGCCGTGGGACGAGGTAGGGAAGGGGCCA	GCGGTGCCAGAAGCCGTGGGACGAGGTAGAGAAGGGGCCA	reverse-complement	No Error	False	ACG
1632	EXT2	44117876	44117876	G	A	SNP	AACR-H0001186	11	44117756	44117996	GCTGCCACCTTCCCGCCAGCCACAGGGATCTGATTCCTCCCAGGGGGATGTCCTGCGCCTCAGGGTCCGGTGGTGGCCTGCGGCATCCCTTGCGGTGCCAGAAGCCGTGGGACGAGGTAGGGAAGGGGCCAGGGGCATGTTATGCCGGGGACTGGGTGGTCGGGGGCGTGTTAGGCCGGGGACTGGGTGACCGGGAACTAGATGGCCGGGGGCGTGTTAGGCCGGGGACTGGGTGGCCGGG	GCTGCCACCTTCCCGCCAGCCACAGGGATCTGATTCCTCCCAGGGGGATGTCCTGCGCCTCAGGGTCCGGTGGTGGCCTGCGGCATCCCTTGCGGTGCCAGAAGCCGTGGGACGAGGTAGAGAAGGGGCCAGGGGCATGTTATGCCGGGGACTGGGTGGTCGGGGGCGTGTTAGGCCGGGGACTGGGTGACCGGGAACTAGATGGCCGGGGGCGTGTTAGGCCGGGGACTGGGTGGCCGGG	GCTGCCACCTTCCCGCCAGCCACAGGGATCTGATTCCTCCCAGGGGGATGTCCTGCGCCTCAGGGTCCGGTGGTGGCCTGCGGCATCCCTTGCGGTGCCAGAAGCCGTGGGACGAGGTAG	GAAGGGGCCAGGGGCATGTTATGCCGGGGACTGGGTGGTCGGGGGCGTGTTAGGCCGGGGACTGGGTGACCGGGAACTAGATGGCCGGGGGCGTGTTAGGCCGGGGACTGGGTGGCCGGG	G	A	107	104	CGG	-	TGGCCCCTTCCCTACCTCGTCCCACGGCTT	GCCTTCCCTACCTCGTCCCA	7	True	CBE	60.0	CGGTGCCAGAAGCCGTGGGACGAGGTAGGGAAGGGGCCAG	CGGTGCCAGAAGCCGTGGGACGAGGTAGAGAAGGGGCCAG	reverse-complement	No Error	False	ACG
1633	FOXO3	108882830	108882830	C	T	SNP	AACR-H0000572	6	108882710	108882950	TGCTGGCACCCGGAGGGCAAGACCCCGGGTCTGGGCCAGCCACCGCGGCGGGCGGGCTGAGCGGGGGTACACAGGCGCTGCTGCAGCCTCAGCAACCGCTGCCACCGCCGCAGCCGGGGGCGGCTGGGGGCTCCGGGCAGCCGAGGAAATGTTCGTCGCGGCGGAACGCCTGGGGAAACCTGTCCTACGCGGACCTGATCACCCGCGCCATCGAGAGCTCCCCGGACAAACGGCTCACTCT	TGCTGGCACCCGGAGGGCAAGACCCCGGGTCTGGGCCAGCCACCGCGGCGGGCGGGCTGAGCGGGGGTACACAGGCGCTGCTGCAGCCTCAGCAACCGCTGCCACCGCCGCAGCCGGGGGTGGCTGGGGGCTCCGGGCAGCCGAGGAAATGTTCGTCGCGGCGGAACGCCTGGGGAAACCTGTCCTACGCGGACCTGATCACCCGCGCCATCGAGAGCTCCCCGGACAAACGGCTCACTCT	TGCTGGCACCCGGAGGGCAAGACCCCGGGTCTGGGCCAGCCACCGCGGCGGGCGGGCTGAGCGGGGGTACACAGGCGCTGCTGCAGCCTCAGCAACCGCTGCCACCGCCGCAGCCGGGGG	GGCTGGGGGCTCCGGGCAGCCGAGGAAATGTTCGTCGCGGCGGAACGCCTGGGGAAACCTGTCCTACGCGGACCTGATCACCCGCGCCATCGAGAGCTCCCCGGACAAACGGCTCACTCT	C	T	126	129	GGG	+	CACCGCCGCAGCCGGGGGCGGCTGGGGGCT	GCCGCAGCCGGGGGCGGCTG	15	False	CBE	24.0	GCTGCCCGGAGCCCCCAGCCGCCCCCGGCTGCGGCGGTGG	GCTGCCCGGAGCCCCCAGCCACCCCCGGCTGCGGCGGTGG	reverse-complement	No Error	False	GCG
1633	FOXO3	108882830	108882830	C	T	SNP	AACR-H0000572	6	108882710	108882950	TGCTGGCACCCGGAGGGCAAGACCCCGGGTCTGGGCCAGCCACCGCGGCGGGCGGGCTGAGCGGGGGTACACAGGCGCTGCTGCAGCCTCAGCAACCGCTGCCACCGCCGCAGCCGGGGGCGGCTGGGGGCTCCGGGCAGCCGAGGAAATGTTCGTCGCGGCGGAACGCCTGGGGAAACCTGTCCTACGCGGACCTGATCACCCGCGCCATCGAGAGCTCCCCGGACAAACGGCTCACTCT	TGCTGGCACCCGGAGGGCAAGACCCCGGGTCTGGGCCAGCCACCGCGGCGGGCGGGCTGAGCGGGGGTACACAGGCGCTGCTGCAGCCTCAGCAACCGCTGCCACCGCCGCAGCCGGGGGTGGCTGGGGGCTCCGGGCAGCCGAGGAAATGTTCGTCGCGGCGGAACGCCTGGGGAAACCTGTCCTACGCGGACCTGATCACCCGCGCCATCGAGAGCTCCCCGGACAAACGGCTCACTCT	TGCTGGCACCCGGAGGGCAAGACCCCGGGTCTGGGCCAGCCACCGCGGCGGGCGGGCTGAGCGGGGGTACACAGGCGCTGCTGCAGCCTCAGCAACCGCTGCCACCGCCGCAGCCGGGGG	GGCTGGGGGCTCCGGGCAGCCGAGGAAATGTTCGTCGCGGCGGAACGCCTGGGGAAACCTGTCCTACGCGGACCTGATCACCCGCGCCATCGAGAGCTCCCCGGACAAACGGCTCACTCT	C	T	127	130	GGG	+	ACCGCCGCAGCCGGGGGCGGCTGGGGGCTC	GCGCAGCCGGGGGCGGCTGG	14	False	CBE	20.0	GGCTGCCCGGAGCCCCCAGCCGCCCCCGGCTGCGGCGGTG	GGCTGCCCGGAGCCCCCAGCCACCCCCGGCTGCGGCGGTG	reverse-complement	No Error	False	GCG
1633	FOXO3	108882830	108882830	C	T	SNP	AACR-H0000572	6	108882710	108882950	TGCTGGCACCCGGAGGGCAAGACCCCGGGTCTGGGCCAGCCACCGCGGCGGGCGGGCTGAGCGGGGGTACACAGGCGCTGCTGCAGCCTCAGCAACCGCTGCCACCGCCGCAGCCGGGGGCGGCTGGGGGCTCCGGGCAGCCGAGGAAATGTTCGTCGCGGCGGAACGCCTGGGGAAACCTGTCCTACGCGGACCTGATCACCCGCGCCATCGAGAGCTCCCCGGACAAACGGCTCACTCT	TGCTGGCACCCGGAGGGCAAGACCCCGGGTCTGGGCCAGCCACCGCGGCGGGCGGGCTGAGCGGGGGTACACAGGCGCTGCTGCAGCCTCAGCAACCGCTGCCACCGCCGCAGCCGGGGGTGGCTGGGGGCTCCGGGCAGCCGAGGAAATGTTCGTCGCGGCGGAACGCCTGGGGAAACCTGTCCTACGCGGACCTGATCACCCGCGCCATCGAGAGCTCCCCGGACAAACGGCTCACTCT	TGCTGGCACCCGGAGGGCAAGACCCCGGGTCTGGGCCAGCCACCGCGGCGGGCGGGCTGAGCGGGGGTACACAGGCGCTGCTGCAGCCTCAGCAACCGCTGCCACCGCCGCAGCCGGGGG	GGCTGGGGGCTCCGGGCAGCCGAGGAAATGTTCGTCGCGGCGGAACGCCTGGGGAAACCTGTCCTACGCGGACCTGATCACCCGCGCCATCGAGAGCTCCCCGGACAAACGGCTCACTCT	C	T	128	131	GGC	+	CCGCCGCAGCCGGGGGCGGCTGGGGGCTCC	GGCAGCCGGGGGCGGCTGGG	13	False	CBE	36.0	CGGCTGCCCGGAGCCCCCAGCCGCCCCCGGCTGCGGCGGT	CGGCTGCCCGGAGCCCCCAGCCACCCCCGGCTGCGGCGGT	reverse-complement	No Error	False	GCG
1633	FOXO3	108882830	108882830	C	T	SNP	AACR-H0000572	6	108882710	108882950	TGCTGGCACCCGGAGGGCAAGACCCCGGGTCTGGGCCAGCCACCGCGGCGGGCGGGCTGAGCGGGGGTACACAGGCGCTGCTGCAGCCTCAGCAACCGCTGCCACCGCCGCAGCCGGGGGCGGCTGGGGGCTCCGGGCAGCCGAGGAAATGTTCGTCGCGGCGGAACGCCTGGGGAAACCTGTCCTACGCGGACCTGATCACCCGCGCCATCGAGAGCTCCCCGGACAAACGGCTCACTCT	TGCTGGCACCCGGAGGGCAAGACCCCGGGTCTGGGCCAGCCACCGCGGCGGGCGGGCTGAGCGGGGGTACACAGGCGCTGCTGCAGCCTCAGCAACCGCTGCCACCGCCGCAGCCGGGGGTGGCTGGGGGCTCCGGGCAGCCGAGGAAATGTTCGTCGCGGCGGAACGCCTGGGGAAACCTGTCCTACGCGGACCTGATCACCCGCGCCATCGAGAGCTCCCCGGACAAACGGCTCACTCT	TGCTGGCACCCGGAGGGCAAGACCCCGGGTCTGGGCCAGCCACCGCGGCGGGCGGGCTGAGCGGGGGTACACAGGCGCTGCTGCAGCCTCAGCAACCGCTGCCACCGCCGCAGCCGGGGG	GGCTGGGGGCTCCGGGCAGCCGAGGAAATGTTCGTCGCGGCGGAACGCCTGGGGAAACCTGTCCTACGCGGACCTGATCACCCGCGCCATCGAGAGCTCCCCGGACAAACGGCTCACTCT	C	T	133	136	CGG	+	GCAGCCGGGGGCGGCTGGGGGCTCCGGGCA	GCGGGGGCGGCTGGGGGCTC	8	True	CBE	6.0	TTCCTCGGCTGCCCGGAGCCCCCAGCCGCCCCCGGCTGCG	TTCCTCGGCTGCCCGGAGCCCCCAGCCACCCCCGGCTGCG	reverse-complement	No Error	False	GCG
1633	FOXO3	108882830	108882830	C	T	SNP	AACR-H0000572	6	108882710	108882950	TGCTGGCACCCGGAGGGCAAGACCCCGGGTCTGGGCCAGCCACCGCGGCGGGCGGGCTGAGCGGGGGTACACAGGCGCTGCTGCAGCCTCAGCAACCGCTGCCACCGCCGCAGCCGGGGGCGGCTGGGGGCTCCGGGCAGCCGAGGAAATGTTCGTCGCGGCGGAACGCCTGGGGAAACCTGTCCTACGCGGACCTGATCACCCGCGCCATCGAGAGCTCCCCGGACAAACGGCTCACTCT	TGCTGGCACCCGGAGGGCAAGACCCCGGGTCTGGGCCAGCCACCGCGGCGGGCGGGCTGAGCGGGGGTACACAGGCGCTGCTGCAGCCTCAGCAACCGCTGCCACCGCCGCAGCCGGGGGTGGCTGGGGGCTCCGGGCAGCCGAGGAAATGTTCGTCGCGGCGGAACGCCTGGGGAAACCTGTCCTACGCGGACCTGATCACCCGCGCCATCGAGAGCTCCCCGGACAAACGGCTCACTCT	TGCTGGCACCCGGAGGGCAAGACCCCGGGTCTGGGCCAGCCACCGCGGCGGGCGGGCTGAGCGGGGGTACACAGGCGCTGCTGCAGCCTCAGCAACCGCTGCCACCGCCGCAGCCGGGGG	GGCTGGGGGCTCCGGGCAGCCGAGGAAATGTTCGTCGCGGCGGAACGCCTGGGGAAACCTGTCCTACGCGGACCTGATCACCCGCGCCATCGAGAGCTCCCCGGACAAACGGCTCACTCT	C	T	124	127	TGG	+	GCCACCGCCGCAGCCGGGGGCGGCTGGGGG	GCGCCGCAGCCGGGGGCGGC	17	False	CBE	15.0	TGCCCGGAGCCCCCAGCCGCCCCCGGCTGCGGCGGTGGCA	TGCCCGGAGCCCCCAGCCACCCCCGGCTGCGGCGGTGGCA	reverse-complement	No Error	False	GCG
1633	FOXO3	108882830	108882830	C	T	SNP	AACR-H0000572	6	108882710	108882950	TGCTGGCACCCGGAGGGCAAGACCCCGGGTCTGGGCCAGCCACCGCGGCGGGCGGGCTGAGCGGGGGTACACAGGCGCTGCTGCAGCCTCAGCAACCGCTGCCACCGCCGCAGCCGGGGGCGGCTGGGGGCTCCGGGCAGCCGAGGAAATGTTCGTCGCGGCGGAACGCCTGGGGAAACCTGTCCTACGCGGACCTGATCACCCGCGCCATCGAGAGCTCCCCGGACAAACGGCTCACTCT	TGCTGGCACCCGGAGGGCAAGACCCCGGGTCTGGGCCAGCCACCGCGGCGGGCGGGCTGAGCGGGGGTACACAGGCGCTGCTGCAGCCTCAGCAACCGCTGCCACCGCCGCAGCCGGGGGTGGCTGGGGGCTCCGGGCAGCCGAGGAAATGTTCGTCGCGGCGGAACGCCTGGGGAAACCTGTCCTACGCGGACCTGATCACCCGCGCCATCGAGAGCTCCCCGGACAAACGGCTCACTCT	TGCTGGCACCCGGAGGGCAAGACCCCGGGTCTGGGCCAGCCACCGCGGCGGGCGGGCTGAGCGGGGGTACACAGGCGCTGCTGCAGCCTCAGCAACCGCTGCCACCGCCGCAGCCGGGGG	GGCTGGGGGCTCCGGGCAGCCGAGGAAATGTTCGTCGCGGCGGAACGCCTGGGGAAACCTGTCCTACGCGGACCTGATCACCCGCGCCATCGAGAGCTCCCCGGACAAACGGCTCACTCT	C	T	134	137	GGG	+	CAGCCGGGGGCGGCTGGGGGCTCCGGGCAG	GGGGGGCGGCTGGGGGCTCC	7	True	CBE	32.0	TTTCCTCGGCTGCCCGGAGCCCCCAGCCGCCCCCGGCTGC	TTTCCTCGGCTGCCCGGAGCCCCCAGCCACCCCCGGCTGC	reverse-complement	No Error	False	GCG
1633	FOXO3	108882830	108882830	C	T	SNP	AACR-H0000572	6	108882710	108882950	TGCTGGCACCCGGAGGGCAAGACCCCGGGTCTGGGCCAGCCACCGCGGCGGGCGGGCTGAGCGGGGGTACACAGGCGCTGCTGCAGCCTCAGCAACCGCTGCCACCGCCGCAGCCGGGGGCGGCTGGGGGCTCCGGGCAGCCGAGGAAATGTTCGTCGCGGCGGAACGCCTGGGGAAACCTGTCCTACGCGGACCTGATCACCCGCGCCATCGAGAGCTCCCCGGACAAACGGCTCACTCT	TGCTGGCACCCGGAGGGCAAGACCCCGGGTCTGGGCCAGCCACCGCGGCGGGCGGGCTGAGCGGGGGTACACAGGCGCTGCTGCAGCCTCAGCAACCGCTGCCACCGCCGCAGCCGGGGGTGGCTGGGGGCTCCGGGCAGCCGAGGAAATGTTCGTCGCGGCGGAACGCCTGGGGAAACCTGTCCTACGCGGACCTGATCACCCGCGCCATCGAGAGCTCCCCGGACAAACGGCTCACTCT	TGCTGGCACCCGGAGGGCAAGACCCCGGGTCTGGGCCAGCCACCGCGGCGGGCGGGCTGAGCGGGGGTACACAGGCGCTGCTGCAGCCTCAGCAACCGCTGCCACCGCCGCAGCCGGGGG	GGCTGGGGGCTCCGGGCAGCCGAGGAAATGTTCGTCGCGGCGGAACGCCTGGGGAAACCTGTCCTACGCGGACCTGATCACCCGCGCCATCGAGAGCTCCCCGGACAAACGGCTCACTCT	C	T	135	138	GGC	+	AGCCGGGGGCGGCTGGGGGCTCCGGGCAGC	GGGGGCGGCTGGGGGCTCCG	6	True	CBE	37.0	ATTTCCTCGGCTGCCCGGAGCCCCCAGCCGCCCCCGGCTG	ATTTCCTCGGCTGCCCGGAGCCCCCAGCCACCCCCGGCTG	reverse-complement	No Error	False	GCG
1633	FOXO3	108882830	108882830	C	T	SNP	AACR-H0000572	6	108882710	108882950	TGCTGGCACCCGGAGGGCAAGACCCCGGGTCTGGGCCAGCCACCGCGGCGGGCGGGCTGAGCGGGGGTACACAGGCGCTGCTGCAGCCTCAGCAACCGCTGCCACCGCCGCAGCCGGGGGCGGCTGGGGGCTCCGGGCAGCCGAGGAAATGTTCGTCGCGGCGGAACGCCTGGGGAAACCTGTCCTACGCGGACCTGATCACCCGCGCCATCGAGAGCTCCCCGGACAAACGGCTCACTCT	TGCTGGCACCCGGAGGGCAAGACCCCGGGTCTGGGCCAGCCACCGCGGCGGGCGGGCTGAGCGGGGGTACACAGGCGCTGCTGCAGCCTCAGCAACCGCTGCCACCGCCGCAGCCGGGGGTGGCTGGGGGCTCCGGGCAGCCGAGGAAATGTTCGTCGCGGCGGAACGCCTGGGGAAACCTGTCCTACGCGGACCTGATCACCCGCGCCATCGAGAGCTCCCCGGACAAACGGCTCACTCT	TGCTGGCACCCGGAGGGCAAGACCCCGGGTCTGGGCCAGCCACCGCGGCGGGCGGGCTGAGCGGGGGTACACAGGCGCTGCTGCAGCCTCAGCAACCGCTGCCACCGCCGCAGCCGGGGG	GGCTGGGGGCTCCGGGCAGCCGAGGAAATGTTCGTCGCGGCGGAACGCCTGGGGAAACCTGTCCTACGCGGACCTGATCACCCGCGCCATCGAGAGCTCCCCGGACAAACGGCTCACTCT	C	T	138	141	AGC	+	CGGGGGCGGCTGGGGGCTCCGGGCAGCCGA	GGCGGCTGGGGGCTCCGGGC	3	False	CBE	32.0	AACATTTCCTCGGCTGCCCGGAGCCCCCAGCCGCCCCCGG	AACATTTCCTCGGCTGCCCGGAGCCCCCAGCCACCCCCGG	reverse-complement	No Error	False	GCG
1633	FOXO3	108882830	108882830	C	T	SNP	AACR-H0000572	6	108882710	108882950	TGCTGGCACCCGGAGGGCAAGACCCCGGGTCTGGGCCAGCCACCGCGGCGGGCGGGCTGAGCGGGGGTACACAGGCGCTGCTGCAGCCTCAGCAACCGCTGCCACCGCCGCAGCCGGGGGCGGCTGGGGGCTCCGGGCAGCCGAGGAAATGTTCGTCGCGGCGGAACGCCTGGGGAAACCTGTCCTACGCGGACCTGATCACCCGCGCCATCGAGAGCTCCCCGGACAAACGGCTCACTCT	TGCTGGCACCCGGAGGGCAAGACCCCGGGTCTGGGCCAGCCACCGCGGCGGGCGGGCTGAGCGGGGGTACACAGGCGCTGCTGCAGCCTCAGCAACCGCTGCCACCGCCGCAGCCGGGGGTGGCTGGGGGCTCCGGGCAGCCGAGGAAATGTTCGTCGCGGCGGAACGCCTGGGGAAACCTGTCCTACGCGGACCTGATCACCCGCGCCATCGAGAGCTCCCCGGACAAACGGCTCACTCT	TGCTGGCACCCGGAGGGCAAGACCCCGGGTCTGGGCCAGCCACCGCGGCGGGCGGGCTGAGCGGGGGTACACAGGCGCTGCTGCAGCCTCAGCAACCGCTGCCACCGCCGCAGCCGGGGG	GGCTGGGGGCTCCGGGCAGCCGAGGAAATGTTCGTCGCGGCGGAACGCCTGGGGAAACCTGTCCTACGCGGACCTGATCACCCGCGCCATCGAGAGCTCCCCGGACAAACGGCTCACTCT	C	T	125	128	GGG	+	CCACCGCCGCAGCCGGGGGCGGCTGGGGGC	GGCCGCAGCCGGGGGCGGCT	16	False	CBE	18.0	CTGCCCGGAGCCCCCAGCCGCCCCCGGCTGCGGCGGTGGC	CTGCCCGGAGCCCCCAGCCACCCCCGGCTGCGGCGGTGGC	reverse-complement	No Error	False	GCG
1633	FOXO3	108882830	108882830	C	T	SNP	AACR-H0000572	6	108882710	108882950	TGCTGGCACCCGGAGGGCAAGACCCCGGGTCTGGGCCAGCCACCGCGGCGGGCGGGCTGAGCGGGGGTACACAGGCGCTGCTGCAGCCTCAGCAACCGCTGCCACCGCCGCAGCCGGGGGCGGCTGGGGGCTCCGGGCAGCCGAGGAAATGTTCGTCGCGGCGGAACGCCTGGGGAAACCTGTCCTACGCGGACCTGATCACCCGCGCCATCGAGAGCTCCCCGGACAAACGGCTCACTCT	TGCTGGCACCCGGAGGGCAAGACCCCGGGTCTGGGCCAGCCACCGCGGCGGGCGGGCTGAGCGGGGGTACACAGGCGCTGCTGCAGCCTCAGCAACCGCTGCCACCGCCGCAGCCGGGGGTGGCTGGGGGCTCCGGGCAGCCGAGGAAATGTTCGTCGCGGCGGAACGCCTGGGGAAACCTGTCCTACGCGGACCTGATCACCCGCGCCATCGAGAGCTCCCCGGACAAACGGCTCACTCT	TGCTGGCACCCGGAGGGCAAGACCCCGGGTCTGGGCCAGCCACCGCGGCGGGCGGGCTGAGCGGGGGTACACAGGCGCTGCTGCAGCCTCAGCAACCGCTGCCACCGCCGCAGCCGGGGG	GGCTGGGGGCTCCGGGCAGCCGAGGAAATGTTCGTCGCGGCGGAACGCCTGGGGAAACCTGTCCTACGCGGACCTGATCACCCGCGCCATCGAGAGCTCCCCGGACAAACGGCTCACTCT	C	T	121	124	GGC	+	GCTGCCACCGCCGCAGCCGGGGGCGGCTGG	GCACCGCCGCAGCCGGGGGC	20	False	CBE	28.0	CCGGAGCCCCCAGCCGCCCCCGGCTGCGGCGGTGGCAGCG	CCGGAGCCCCCAGCCACCCCCGGCTGCGGCGGTGGCAGCG	reverse-complement	No Error	False	GCG
1634	FOXO3	108985057	108985057	G	A	SNP	AACR-H0003968	6	108984937	108985177	GATGAGCTGGATGCGTGGACGGACTTCCGTTCACGCACCAATTCTAACGCCAGCACAGTCAGTGGCCGCCTGTCGCCCATCATGGCAAGCACAGAGTTGGATGAAGTCCAGGACGATGATGCGCCTCTCTCGCCCATGCTCTACAGCAGCTCAGCCAGCCTGTCACCTTCAGTAAGCAAGCCGTGCACGGTGGAACTGCCACGGCTGACTGATATGGCAGGCACCATGAATCTGAATGATG	GATGAGCTGGATGCGTGGACGGACTTCCGTTCACGCACCAATTCTAACGCCAGCACAGTCAGTGGCCGCCTGTCGCCCATCATGGCAAGCACAGAGTTGGATGAAGTCCAGGACGATGATACGCCTCTCTCGCCCATGCTCTACAGCAGCTCAGCCAGCCTGTCACCTTCAGTAAGCAAGCCGTGCACGGTGGAACTGCCACGGCTGACTGATATGGCAGGCACCATGAATCTGAATGATG	GATGAGCTGGATGCGTGGACGGACTTCCGTTCACGCACCAATTCTAACGCCAGCACAGTCAGTGGCCGCCTGTCGCCCATCATGGCAAGCACAGAGTTGGATGAAGTCCAGGACGATGAT	CGCCTCTCTCGCCCATGCTCTACAGCAGCTCAGCCAGCCTGTCACCTTCAGTAAGCAAGCCGTGCACGGTGGAACTGCCACGGCTGACTGATATGGCAGGCACCATGAATCTGAATGATG	G	A	109	106	GGA	-	GCGAGAGAGGCGCATCATCGTCCTGGACTT	GAGAGGCGCATCATCGTCCT	9	False	CBE	58.0	AGTTGGATGAAGTCCAGGACGATGATGCGCCTCTCTCGCC	AGTTGGATGAAGTCCAGGACGATGATACGCCTCTCTCGCC	reverse-complement	No Error	False	GCT
1634	FOXO3	108985057	108985057	G	A	SNP	AACR-H0003968	6	108984937	108985177	GATGAGCTGGATGCGTGGACGGACTTCCGTTCACGCACCAATTCTAACGCCAGCACAGTCAGTGGCCGCCTGTCGCCCATCATGGCAAGCACAGAGTTGGATGAAGTCCAGGACGATGATGCGCCTCTCTCGCCCATGCTCTACAGCAGCTCAGCCAGCCTGTCACCTTCAGTAAGCAAGCCGTGCACGGTGGAACTGCCACGGCTGACTGATATGGCAGGCACCATGAATCTGAATGATG	GATGAGCTGGATGCGTGGACGGACTTCCGTTCACGCACCAATTCTAACGCCAGCACAGTCAGTGGCCGCCTGTCGCCCATCATGGCAAGCACAGAGTTGGATGAAGTCCAGGACGATGATACGCCTCTCTCGCCCATGCTCTACAGCAGCTCAGCCAGCCTGTCACCTTCAGTAAGCAAGCCGTGCACGGTGGAACTGCCACGGCTGACTGATATGGCAGGCACCATGAATCTGAATGATG	GATGAGCTGGATGCGTGGACGGACTTCCGTTCACGCACCAATTCTAACGCCAGCACAGTCAGTGGCCGCCTGTCGCCCATCATGGCAAGCACAGAGTTGGATGAAGTCCAGGACGATGAT	CGCCTCTCTCGCCCATGCTCTACAGCAGCTCAGCCAGCCTGTCACCTTCAGTAAGCAAGCCGTGCACGGTGGAACTGCCACGGCTGACTGATATGGCAGGCACCATGAATCTGAATGATG	G	A	115	112	CGT	-	GCATGGGCGAGAGAGGCGCATCATCGTCCT	GGGCGAGAGAGGCGCATCAT	15	False	CBE	46.0	ATGAAGTCCAGGACGATGATGCGCCTCTCTCGCCCATGCT	ATGAAGTCCAGGACGATGATACGCCTCTCTCGCCCATGCT	reverse-complement	No Error	False	GCT
1634	FOXO3	108985057	108985057	G	A	SNP	AACR-H0003968	6	108984937	108985177	GATGAGCTGGATGCGTGGACGGACTTCCGTTCACGCACCAATTCTAACGCCAGCACAGTCAGTGGCCGCCTGTCGCCCATCATGGCAAGCACAGAGTTGGATGAAGTCCAGGACGATGATGCGCCTCTCTCGCCCATGCTCTACAGCAGCTCAGCCAGCCTGTCACCTTCAGTAAGCAAGCCGTGCACGGTGGAACTGCCACGGCTGACTGATATGGCAGGCACCATGAATCTGAATGATG	GATGAGCTGGATGCGTGGACGGACTTCCGTTCACGCACCAATTCTAACGCCAGCACAGTCAGTGGCCGCCTGTCGCCCATCATGGCAAGCACAGAGTTGGATGAAGTCCAGGACGATGATACGCCTCTCTCGCCCATGCTCTACAGCAGCTCAGCCAGCCTGTCACCTTCAGTAAGCAAGCCGTGCACGGTGGAACTGCCACGGCTGACTGATATGGCAGGCACCATGAATCTGAATGATG	GATGAGCTGGATGCGTGGACGGACTTCCGTTCACGCACCAATTCTAACGCCAGCACAGTCAGTGGCCGCCTGTCGCCCATCATGGCAAGCACAGAGTTGGATGAAGTCCAGGACGATGAT	CGCCTCTCTCGCCCATGCTCTACAGCAGCTCAGCCAGCCTGTCACCTTCAGTAAGCAAGCCGTGCACGGTGGAACTGCCACGGCTGACTGATATGGCAGGCACCATGAATCTGAATGATG	G	A	110	107	TGG	-	GGCGAGAGAGGCGCATCATCGTCCTGGACT	GGAGAGGCGCATCATCGTCC	10	False	CBE	49.0	GTTGGATGAAGTCCAGGACGATGATGCGCCTCTCTCGCCC	GTTGGATGAAGTCCAGGACGATGATACGCCTCTCTCGCCC	reverse-complement	No Error	False	GCT
1635	FGF8	103534966	103534966	G	A	SNP	AACR-H0003814	10	103534846	103535086	CAGCCCAGGATGAACGAGCCCCAGGGAGAAGCTGGACCCACCTGTTGGGAGACACCCTGGGGCTCCCGGCCAGCCCGGAACAGGGAAGCGAGCTCCCTGCCCAGCGCAGGGCCCCTGCCCGGGCCTTCCTAGAGGAGCAGGGCGCTTTTAAGTAGGGAGGCAGCCCTCCCCGACCCCTGACATTTATAAAGACAAATTTACGGAGCAAATGTTGAGAGTGCAGGGAACCTGGGCACCCGAT	CAGCCCAGGATGAACGAGCCCCAGGGAGAAGCTGGACCCACCTGTTGGGAGACACCCTGGGGCTCCCGGCCAGCCCGGAACAGGGAAGCGAGCTCCCTGCCCAGCGCAGGGCCCCTGCCCAGGCCTTCCTAGAGGAGCAGGGCGCTTTTAAGTAGGGAGGCAGCCCTCCCCGACCCCTGACATTTATAAAGACAAATTTACGGAGCAAATGTTGAGAGTGCAGGGAACCTGGGCACCCGAT	CAGCCCAGGATGAACGAGCCCCAGGGAGAAGCTGGACCCACCTGTTGGGAGACACCCTGGGGCTCCCGGCCAGCCCGGAACAGGGAAGCGAGCTCCCTGCCCAGCGCAGGGCCCCTGCCC	GGCCTTCCTAGAGGAGCAGGGCGCTTTTAAGTAGGGAGGCAGCCCTCCCCGACCCCTGACATTTATAAAGACAAATTTACGGAGCAAATGTTGAGAGTGCAGGGAACCTGGGCACCCGAT	G	A	119	116	GGC	-	GCCCTGCTCCTCTAGGAAGGCCCGGGCAGG	GGCTCCTCTAGGAAGGCCCG	19	False	CBE	61.0	CGCAGGGCCCCTGCCCGGGCCTTCCTAGAGGAGCAGGGCG	CGCAGGGCCCCTGCCCAGGCCTTCCTAGAGGAGCAGGGCG	reverse-complement	No Error	False	GCC
1635	FGF8	103534966	103534966	G	A	SNP	AACR-H0003814	10	103534846	103535086	CAGCCCAGGATGAACGAGCCCCAGGGAGAAGCTGGACCCACCTGTTGGGAGACACCCTGGGGCTCCCGGCCAGCCCGGAACAGGGAAGCGAGCTCCCTGCCCAGCGCAGGGCCCCTGCCCGGGCCTTCCTAGAGGAGCAGGGCGCTTTTAAGTAGGGAGGCAGCCCTCCCCGACCCCTGACATTTATAAAGACAAATTTACGGAGCAAATGTTGAGAGTGCAGGGAACCTGGGCACCCGAT	CAGCCCAGGATGAACGAGCCCCAGGGAGAAGCTGGACCCACCTGTTGGGAGACACCCTGGGGCTCCCGGCCAGCCCGGAACAGGGAAGCGAGCTCCCTGCCCAGCGCAGGGCCCCTGCCCAGGCCTTCCTAGAGGAGCAGGGCGCTTTTAAGTAGGGAGGCAGCCCTCCCCGACCCCTGACATTTATAAAGACAAATTTACGGAGCAAATGTTGAGAGTGCAGGGAACCTGGGCACCCGAT	CAGCCCAGGATGAACGAGCCCCAGGGAGAAGCTGGACCCACCTGTTGGGAGACACCCTGGGGCTCCCGGCCAGCCCGGAACAGGGAAGCGAGCTCCCTGCCCAGCGCAGGGCCCCTGCCC	GGCCTTCCTAGAGGAGCAGGGCGCTTTTAAGTAGGGAGGCAGCCCTCCCCGACCCCTGACATTTATAAAGACAAATTTACGGAGCAAATGTTGAGAGTGCAGGGAACCTGGGCACCCGAT	G	A	116	113	AGG	-	CTGCTCCTCTAGGAAGGCCCGGGCAGGGGC	GCCTCTAGGAAGGCCCGGGC	16	False	CBE	31.0	CAGCGCAGGGCCCCTGCCCGGGCCTTCCTAGAGGAGCAGG	CAGCGCAGGGCCCCTGCCCAGGCCTTCCTAGAGGAGCAGG	reverse-complement	No Error	False	GCC
1635	FGF8	103534966	103534966	G	A	SNP	AACR-H0003814	10	103534846	103535086	CAGCCCAGGATGAACGAGCCCCAGGGAGAAGCTGGACCCACCTGTTGGGAGACACCCTGGGGCTCCCGGCCAGCCCGGAACAGGGAAGCGAGCTCCCTGCCCAGCGCAGGGCCCCTGCCCGGGCCTTCCTAGAGGAGCAGGGCGCTTTTAAGTAGGGAGGCAGCCCTCCCCGACCCCTGACATTTATAAAGACAAATTTACGGAGCAAATGTTGAGAGTGCAGGGAACCTGGGCACCCGAT	CAGCCCAGGATGAACGAGCCCCAGGGAGAAGCTGGACCCACCTGTTGGGAGACACCCTGGGGCTCCCGGCCAGCCCGGAACAGGGAAGCGAGCTCCCTGCCCAGCGCAGGGCCCCTGCCCAGGCCTTCCTAGAGGAGCAGGGCGCTTTTAAGTAGGGAGGCAGCCCTCCCCGACCCCTGACATTTATAAAGACAAATTTACGGAGCAAATGTTGAGAGTGCAGGGAACCTGGGCACCCGAT	CAGCCCAGGATGAACGAGCCCCAGGGAGAAGCTGGACCCACCTGTTGGGAGACACCCTGGGGCTCCCGGCCAGCCCGGAACAGGGAAGCGAGCTCCCTGCCCAGCGCAGGGCCCCTGCCC	GGCCTTCCTAGAGGAGCAGGGCGCTTTTAAGTAGGGAGGCAGCCCTCCCCGACCCCTGACATTTATAAAGACAAATTTACGGAGCAAATGTTGAGAGTGCAGGGAACCTGGGCACCCGAT	G	A	115	112	GGG	-	TGCTCCTCTAGGAAGGCCCGGGCAGGGGCC	GCTCTAGGAAGGCCCGGGCA	15	False	CBE	44.0	CCAGCGCAGGGCCCCTGCCCGGGCCTTCCTAGAGGAGCAG	CCAGCGCAGGGCCCCTGCCCAGGCCTTCCTAGAGGAGCAG	reverse-complement	No Error	False	GCC
1635	FGF8	103534966	103534966	G	A	SNP	AACR-H0003814	10	103534846	103535086	CAGCCCAGGATGAACGAGCCCCAGGGAGAAGCTGGACCCACCTGTTGGGAGACACCCTGGGGCTCCCGGCCAGCCCGGAACAGGGAAGCGAGCTCCCTGCCCAGCGCAGGGCCCCTGCCCGGGCCTTCCTAGAGGAGCAGGGCGCTTTTAAGTAGGGAGGCAGCCCTCCCCGACCCCTGACATTTATAAAGACAAATTTACGGAGCAAATGTTGAGAGTGCAGGGAACCTGGGCACCCGAT	CAGCCCAGGATGAACGAGCCCCAGGGAGAAGCTGGACCCACCTGTTGGGAGACACCCTGGGGCTCCCGGCCAGCCCGGAACAGGGAAGCGAGCTCCCTGCCCAGCGCAGGGCCCCTGCCCAGGCCTTCCTAGAGGAGCAGGGCGCTTTTAAGTAGGGAGGCAGCCCTCCCCGACCCCTGACATTTATAAAGACAAATTTACGGAGCAAATGTTGAGAGTGCAGGGAACCTGGGCACCCGAT	CAGCCCAGGATGAACGAGCCCCAGGGAGAAGCTGGACCCACCTGTTGGGAGACACCCTGGGGCTCCCGGCCAGCCCGGAACAGGGAAGCGAGCTCCCTGCCCAGCGCAGGGCCCCTGCCC	GGCCTTCCTAGAGGAGCAGGGCGCTTTTAAGTAGGGAGGCAGCCCTCCCCGACCCCTGACATTTATAAAGACAAATTTACGGAGCAAATGTTGAGAGTGCAGGGAACCTGGGCACCCGAT	G	A	114	111	GGG	-	GCTCCTCTAGGAAGGCCCGGGCAGGGGCCC	GTCTAGGAAGGCCCGGGCAG	14	False	CBE	38.0	CCCAGCGCAGGGCCCCTGCCCGGGCCTTCCTAGAGGAGCA	CCCAGCGCAGGGCCCCTGCCCAGGCCTTCCTAGAGGAGCA	reverse-complement	No Error	False	GCC
1635	FGF8	103534966	103534966	G	A	SNP	AACR-H0003814	10	103534846	103535086	CAGCCCAGGATGAACGAGCCCCAGGGAGAAGCTGGACCCACCTGTTGGGAGACACCCTGGGGCTCCCGGCCAGCCCGGAACAGGGAAGCGAGCTCCCTGCCCAGCGCAGGGCCCCTGCCCGGGCCTTCCTAGAGGAGCAGGGCGCTTTTAAGTAGGGAGGCAGCCCTCCCCGACCCCTGACATTTATAAAGACAAATTTACGGAGCAAATGTTGAGAGTGCAGGGAACCTGGGCACCCGAT	CAGCCCAGGATGAACGAGCCCCAGGGAGAAGCTGGACCCACCTGTTGGGAGACACCCTGGGGCTCCCGGCCAGCCCGGAACAGGGAAGCGAGCTCCCTGCCCAGCGCAGGGCCCCTGCCCAGGCCTTCCTAGAGGAGCAGGGCGCTTTTAAGTAGGGAGGCAGCCCTCCCCGACCCCTGACATTTATAAAGACAAATTTACGGAGCAAATGTTGAGAGTGCAGGGAACCTGGGCACCCGAT	CAGCCCAGGATGAACGAGCCCCAGGGAGAAGCTGGACCCACCTGTTGGGAGACACCCTGGGGCTCCCGGCCAGCCCGGAACAGGGAAGCGAGCTCCCTGCCCAGCGCAGGGCCCCTGCCC	GGCCTTCCTAGAGGAGCAGGGCGCTTTTAAGTAGGGAGGCAGCCCTCCCCGACCCCTGACATTTATAAAGACAAATTTACGGAGCAAATGTTGAGAGTGCAGGGAACCTGGGCACCCGAT	G	A	113	110	GGC	-	CTCCTCTAGGAAGGCCCGGGCAGGGGCCCT	GCTAGGAAGGCCCGGGCAGG	13	False	CBE	44.0	GCCCAGCGCAGGGCCCCTGCCCGGGCCTTCCTAGAGGAGC	GCCCAGCGCAGGGCCCCTGCCCAGGCCTTCCTAGAGGAGC	reverse-complement	No Error	False	GCC
1635	FGF8	103534966	103534966	G	A	SNP	AACR-H0003814	10	103534846	103535086	CAGCCCAGGATGAACGAGCCCCAGGGAGAAGCTGGACCCACCTGTTGGGAGACACCCTGGGGCTCCCGGCCAGCCCGGAACAGGGAAGCGAGCTCCCTGCCCAGCGCAGGGCCCCTGCCCGGGCCTTCCTAGAGGAGCAGGGCGCTTTTAAGTAGGGAGGCAGCCCTCCCCGACCCCTGACATTTATAAAGACAAATTTACGGAGCAAATGTTGAGAGTGCAGGGAACCTGGGCACCCGAT	CAGCCCAGGATGAACGAGCCCCAGGGAGAAGCTGGACCCACCTGTTGGGAGACACCCTGGGGCTCCCGGCCAGCCCGGAACAGGGAAGCGAGCTCCCTGCCCAGCGCAGGGCCCCTGCCCAGGCCTTCCTAGAGGAGCAGGGCGCTTTTAAGTAGGGAGGCAGCCCTCCCCGACCCCTGACATTTATAAAGACAAATTTACGGAGCAAATGTTGAGAGTGCAGGGAACCTGGGCACCCGAT	CAGCCCAGGATGAACGAGCCCCAGGGAGAAGCTGGACCCACCTGTTGGGAGACACCCTGGGGCTCCCGGCCAGCCCGGAACAGGGAAGCGAGCTCCCTGCCCAGCGCAGGGCCCCTGCCC	GGCCTTCCTAGAGGAGCAGGGCGCTTTTAAGTAGGGAGGCAGCCCTCCCCGACCCCTGACATTTATAAAGACAAATTTACGGAGCAAATGTTGAGAGTGCAGGGAACCTGGGCACCCGAT	G	A	108	105	TGC	-	CTAGGAAGGCCCGGGCAGGGGCCCTGCGCT	GAAGGCCCGGGCAGGGGCCC	8	True	CBE	17.0	TCCCTGCCCAGCGCAGGGCCCCTGCCCGGGCCTTCCTAGA	TCCCTGCCCAGCGCAGGGCCCCTGCCCAGGCCTTCCTAGA	reverse-complement	No Error	False	GCC
1635	FGF8	103534966	103534966	G	A	SNP	AACR-H0003814	10	103534846	103535086	CAGCCCAGGATGAACGAGCCCCAGGGAGAAGCTGGACCCACCTGTTGGGAGACACCCTGGGGCTCCCGGCCAGCCCGGAACAGGGAAGCGAGCTCCCTGCCCAGCGCAGGGCCCCTGCCCGGGCCTTCCTAGAGGAGCAGGGCGCTTTTAAGTAGGGAGGCAGCCCTCCCCGACCCCTGACATTTATAAAGACAAATTTACGGAGCAAATGTTGAGAGTGCAGGGAACCTGGGCACCCGAT	CAGCCCAGGATGAACGAGCCCCAGGGAGAAGCTGGACCCACCTGTTGGGAGACACCCTGGGGCTCCCGGCCAGCCCGGAACAGGGAAGCGAGCTCCCTGCCCAGCGCAGGGCCCCTGCCCAGGCCTTCCTAGAGGAGCAGGGCGCTTTTAAGTAGGGAGGCAGCCCTCCCCGACCCCTGACATTTATAAAGACAAATTTACGGAGCAAATGTTGAGAGTGCAGGGAACCTGGGCACCCGAT	CAGCCCAGGATGAACGAGCCCCAGGGAGAAGCTGGACCCACCTGTTGGGAGACACCCTGGGGCTCCCGGCCAGCCCGGAACAGGGAAGCGAGCTCCCTGCCCAGCGCAGGGCCCCTGCCC	GGCCTTCCTAGAGGAGCAGGGCGCTTTTAAGTAGGGAGGCAGCCCTCCCCGACCCCTGACATTTATAAAGACAAATTTACGGAGCAAATGTTGAGAGTGCAGGGAACCTGGGCACCCGAT	G	A	106	103	CGC	-	AGGAAGGCCCGGGCAGGGGCCCTGCGCTGG	GGGCCCGGGCAGGGGCCCTG	6	True	CBE	46.0	GCTCCCTGCCCAGCGCAGGGCCCCTGCCCGGGCCTTCCTA	GCTCCCTGCCCAGCGCAGGGCCCCTGCCCAGGCCTTCCTA	reverse-complement	No Error	False	GCC
1635	FGF8	103534966	103534966	G	A	SNP	AACR-H0003814	10	103534846	103535086	CAGCCCAGGATGAACGAGCCCCAGGGAGAAGCTGGACCCACCTGTTGGGAGACACCCTGGGGCTCCCGGCCAGCCCGGAACAGGGAAGCGAGCTCCCTGCCCAGCGCAGGGCCCCTGCCCGGGCCTTCCTAGAGGAGCAGGGCGCTTTTAAGTAGGGAGGCAGCCCTCCCCGACCCCTGACATTTATAAAGACAAATTTACGGAGCAAATGTTGAGAGTGCAGGGAACCTGGGCACCCGAT	CAGCCCAGGATGAACGAGCCCCAGGGAGAAGCTGGACCCACCTGTTGGGAGACACCCTGGGGCTCCCGGCCAGCCCGGAACAGGGAAGCGAGCTCCCTGCCCAGCGCAGGGCCCCTGCCCAGGCCTTCCTAGAGGAGCAGGGCGCTTTTAAGTAGGGAGGCAGCCCTCCCCGACCCCTGACATTTATAAAGACAAATTTACGGAGCAAATGTTGAGAGTGCAGGGAACCTGGGCACCCGAT	CAGCCCAGGATGAACGAGCCCCAGGGAGAAGCTGGACCCACCTGTTGGGAGACACCCTGGGGCTCCCGGCCAGCCCGGAACAGGGAAGCGAGCTCCCTGCCCAGCGCAGGGCCCCTGCCC	GGCCTTCCTAGAGGAGCAGGGCGCTTTTAAGTAGGGAGGCAGCCCTCCCCGACCCCTGACATTTATAAAGACAAATTTACGGAGCAAATGTTGAGAGTGCAGGGAACCTGGGCACCCGAT	G	A	103	100	TGG	-	AAGGCCCGGGCAGGGGCCCTGCGCTGGGCA	GCCGGGCAGGGGCCCTGCGC	3	False	CBE	26.0	CGAGCTCCCTGCCCAGCGCAGGGCCCCTGCCCGGGCCTTC	CGAGCTCCCTGCCCAGCGCAGGGCCCCTGCCCAGGCCTTC	reverse-complement	No Error	False	GCC
1635	FGF8	103534966	103534966	G	A	SNP	AACR-H0003814	10	103534846	103535086	CAGCCCAGGATGAACGAGCCCCAGGGAGAAGCTGGACCCACCTGTTGGGAGACACCCTGGGGCTCCCGGCCAGCCCGGAACAGGGAAGCGAGCTCCCTGCCCAGCGCAGGGCCCCTGCCCGGGCCTTCCTAGAGGAGCAGGGCGCTTTTAAGTAGGGAGGCAGCCCTCCCCGACCCCTGACATTTATAAAGACAAATTTACGGAGCAAATGTTGAGAGTGCAGGGAACCTGGGCACCCGAT	CAGCCCAGGATGAACGAGCCCCAGGGAGAAGCTGGACCCACCTGTTGGGAGACACCCTGGGGCTCCCGGCCAGCCCGGAACAGGGAAGCGAGCTCCCTGCCCAGCGCAGGGCCCCTGCCCAGGCCTTCCTAGAGGAGCAGGGCGCTTTTAAGTAGGGAGGCAGCCCTCCCCGACCCCTGACATTTATAAAGACAAATTTACGGAGCAAATGTTGAGAGTGCAGGGAACCTGGGCACCCGAT	CAGCCCAGGATGAACGAGCCCCAGGGAGAAGCTGGACCCACCTGTTGGGAGACACCCTGGGGCTCCCGGCCAGCCCGGAACAGGGAAGCGAGCTCCCTGCCCAGCGCAGGGCCCCTGCCC	GGCCTTCCTAGAGGAGCAGGGCGCTTTTAAGTAGGGAGGCAGCCCTCCCCGACCCCTGACATTTATAAAGACAAATTTACGGAGCAAATGTTGAGAGTGCAGGGAACCTGGGCACCCGAT	G	A	120	117	GGG	-	CGCCCTGCTCCTCTAGGAAGGCCCGGGCAG	GTGCTCCTCTAGGAAGGCCC	20	False	CBE	52.0	GCAGGGCCCCTGCCCGGGCCTTCCTAGAGGAGCAGGGCGC	GCAGGGCCCCTGCCCAGGCCTTCCTAGAGGAGCAGGGCGC	reverse-complement	No Error	False	GCC
1635	FGF8	103534966	103534966	G	A	SNP	AACR-H0003814	10	103534846	103535086	CAGCCCAGGATGAACGAGCCCCAGGGAGAAGCTGGACCCACCTGTTGGGAGACACCCTGGGGCTCCCGGCCAGCCCGGAACAGGGAAGCGAGCTCCCTGCCCAGCGCAGGGCCCCTGCCCGGGCCTTCCTAGAGGAGCAGGGCGCTTTTAAGTAGGGAGGCAGCCCTCCCCGACCCCTGACATTTATAAAGACAAATTTACGGAGCAAATGTTGAGAGTGCAGGGAACCTGGGCACCCGAT	CAGCCCAGGATGAACGAGCCCCAGGGAGAAGCTGGACCCACCTGTTGGGAGACACCCTGGGGCTCCCGGCCAGCCCGGAACAGGGAAGCGAGCTCCCTGCCCAGCGCAGGGCCCCTGCCCAGGCCTTCCTAGAGGAGCAGGGCGCTTTTAAGTAGGGAGGCAGCCCTCCCCGACCCCTGACATTTATAAAGACAAATTTACGGAGCAAATGTTGAGAGTGCAGGGAACCTGGGCACCCGAT	CAGCCCAGGATGAACGAGCCCCAGGGAGAAGCTGGACCCACCTGTTGGGAGACACCCTGGGGCTCCCGGCCAGCCCGGAACAGGGAAGCGAGCTCCCTGCCCAGCGCAGGGCCCCTGCCC	GGCCTTCCTAGAGGAGCAGGGCGCTTTTAAGTAGGGAGGCAGCCCTCCCCGACCCCTGACATTTATAAAGACAAATTTACGGAGCAAATGTTGAGAGTGCAGGGAACCTGGGCACCCGAT	G	A	101	98	GGC	-	GGCCCGGGCAGGGGCCCTGCGCTGGGCAGG	GGGGCAGGGGCCCTGCGCTG	1	False	CBE	33.0	AGCGAGCTCCCTGCCCAGCGCAGGGCCCCTGCCCGGGCCT	AGCGAGCTCCCTGCCCAGCGCAGGGCCCCTGCCCAGGCCT	reverse-complement	No Error	False	GCC
1635	FGF8	103534966	103534966	G	A	SNP	AACR-H0003814	10	103534846	103535086	CAGCCCAGGATGAACGAGCCCCAGGGAGAAGCTGGACCCACCTGTTGGGAGACACCCTGGGGCTCCCGGCCAGCCCGGAACAGGGAAGCGAGCTCCCTGCCCAGCGCAGGGCCCCTGCCCGGGCCTTCCTAGAGGAGCAGGGCGCTTTTAAGTAGGGAGGCAGCCCTCCCCGACCCCTGACATTTATAAAGACAAATTTACGGAGCAAATGTTGAGAGTGCAGGGAACCTGGGCACCCGAT	CAGCCCAGGATGAACGAGCCCCAGGGAGAAGCTGGACCCACCTGTTGGGAGACACCCTGGGGCTCCCGGCCAGCCCGGAACAGGGAAGCGAGCTCCCTGCCCAGCGCAGGGCCCCTGCCCAGGCCTTCCTAGAGGAGCAGGGCGCTTTTAAGTAGGGAGGCAGCCCTCCCCGACCCCTGACATTTATAAAGACAAATTTACGGAGCAAATGTTGAGAGTGCAGGGAACCTGGGCACCCGAT	CAGCCCAGGATGAACGAGCCCCAGGGAGAAGCTGGACCCACCTGTTGGGAGACACCCTGGGGCTCCCGGCCAGCCCGGAACAGGGAAGCGAGCTCCCTGCCCAGCGCAGGGCCCCTGCCC	GGCCTTCCTAGAGGAGCAGGGCGCTTTTAAGTAGGGAGGCAGCCCTCCCCGACCCCTGACATTTATAAAGACAAATTTACGGAGCAAATGTTGAGAGTGCAGGGAACCTGGGCACCCGAT	G	A	102	99	GGG	-	AGGCCCGGGCAGGGGCCCTGCGCTGGGCAG	GCGGGCAGGGGCCCTGCGCT	2	False	CBE	27.0	GCGAGCTCCCTGCCCAGCGCAGGGCCCCTGCCCGGGCCTT	GCGAGCTCCCTGCCCAGCGCAGGGCCCCTGCCCAGGCCTT	reverse-complement	No Error	False	GCC
1636	SMARCA4	11132513	11132513	C	T	SNP	AACR-H0000384	19	11132393	11132633	GCCCGCAGATCCGTTGGAAGTACATGATTGTGGACGAAGGTCACCGCATGAAGAACCACCACTGCAAGCTGACGCAGGTGCTCAACACGCACTATGTGGCACCCCGCCGCCTGCTGCTGACGGGCACACCGCTGCAGAACAAGCTTCCCGAGCTCTGGGCGCTGCTCAACTTCCTGCTGCCCACCATCTTCAAGAGCTGCAGCACCTTCGAGCAGTGGTTTAACGCACCCTTTGCCATGAC	GCCCGCAGATCCGTTGGAAGTACATGATTGTGGACGAAGGTCACCGCATGAAGAACCACCACTGCAAGCTGACGCAGGTGCTCAACACGCACTATGTGGCACCCCGCCGCCTGCTGCTGATGGGCACACCGCTGCAGAACAAGCTTCCCGAGCTCTGGGCGCTGCTCAACTTCCTGCTGCCCACCATCTTCAAGAGCTGCAGCACCTTCGAGCAGTGGTTTAACGCACCCTTTGCCATGAC	GCCCGCAGATCCGTTGGAAGTACATGATTGTGGACGAAGGTCACCGCATGAAGAACCACCACTGCAAGCTGACGCAGGTGCTCAACACGCACTATGTGGCACCCCGCCGCCTGCTGCTGA	GGGCACACCGCTGCAGAACAAGCTTCCCGAGCTCTGGGCGCTGCTCAACTTCCTGCTGCCCACCATCTTCAAGAGCTGCAGCACCTTCGAGCAGTGGTTTAACGCACCCTTTGCCATGAC	C	T	121	124	GGG	+	GGCACCCCGCCGCCTGCTGCTGACGGGCAC	GCCCGCCGCCTGCTGCTGAC	20	False	CBE	38.0	TGCAGCGGTGTGCCCGTCAGCAGCAGGCGGCGGGGTGCCA	TGCAGCGGTGTGCCCATCAGCAGCAGGCGGCGGGGTGCCA	reverse-complement	No Error	False	ACG
1636	SMARCA4	11132513	11132513	C	T	SNP	AACR-H0000384	19	11132393	11132633	GCCCGCAGATCCGTTGGAAGTACATGATTGTGGACGAAGGTCACCGCATGAAGAACCACCACTGCAAGCTGACGCAGGTGCTCAACACGCACTATGTGGCACCCCGCCGCCTGCTGCTGACGGGCACACCGCTGCAGAACAAGCTTCCCGAGCTCTGGGCGCTGCTCAACTTCCTGCTGCCCACCATCTTCAAGAGCTGCAGCACCTTCGAGCAGTGGTTTAACGCACCCTTTGCCATGAC	GCCCGCAGATCCGTTGGAAGTACATGATTGTGGACGAAGGTCACCGCATGAAGAACCACCACTGCAAGCTGACGCAGGTGCTCAACACGCACTATGTGGCACCCCGCCGCCTGCTGCTGATGGGCACACCGCTGCAGAACAAGCTTCCCGAGCTCTGGGCGCTGCTCAACTTCCTGCTGCCCACCATCTTCAAGAGCTGCAGCACCTTCGAGCAGTGGTTTAACGCACCCTTTGCCATGAC	GCCCGCAGATCCGTTGGAAGTACATGATTGTGGACGAAGGTCACCGCATGAAGAACCACCACTGCAAGCTGACGCAGGTGCTCAACACGCACTATGTGGCACCCCGCCGCCTGCTGCTGA	GGGCACACCGCTGCAGAACAAGCTTCCCGAGCTCTGGGCGCTGCTCAACTTCCTGCTGCCCACCATCTTCAAGAGCTGCAGCACCTTCGAGCAGTGGTTTAACGCACCCTTTGCCATGAC	C	T	122	125	GGC	+	GCACCCCGCCGCCTGCTGCTGACGGGCACA	GCCGCCGCCTGCTGCTGACG	19	False	CBE	39.0	CTGCAGCGGTGTGCCCGTCAGCAGCAGGCGGCGGGGTGCC	CTGCAGCGGTGTGCCCATCAGCAGCAGGCGGCGGGGTGCC	reverse-complement	No Error	False	ACG
1636	SMARCA4	11132513	11132513	C	T	SNP	AACR-H0000384	19	11132393	11132633	GCCCGCAGATCCGTTGGAAGTACATGATTGTGGACGAAGGTCACCGCATGAAGAACCACCACTGCAAGCTGACGCAGGTGCTCAACACGCACTATGTGGCACCCCGCCGCCTGCTGCTGACGGGCACACCGCTGCAGAACAAGCTTCCCGAGCTCTGGGCGCTGCTCAACTTCCTGCTGCCCACCATCTTCAAGAGCTGCAGCACCTTCGAGCAGTGGTTTAACGCACCCTTTGCCATGAC	GCCCGCAGATCCGTTGGAAGTACATGATTGTGGACGAAGGTCACCGCATGAAGAACCACCACTGCAAGCTGACGCAGGTGCTCAACACGCACTATGTGGCACCCCGCCGCCTGCTGCTGATGGGCACACCGCTGCAGAACAAGCTTCCCGAGCTCTGGGCGCTGCTCAACTTCCTGCTGCCCACCATCTTCAAGAGCTGCAGCACCTTCGAGCAGTGGTTTAACGCACCCTTTGCCATGAC	GCCCGCAGATCCGTTGGAAGTACATGATTGTGGACGAAGGTCACCGCATGAAGAACCACCACTGCAAGCTGACGCAGGTGCTCAACACGCACTATGTGGCACCCCGCCGCCTGCTGCTGA	GGGCACACCGCTGCAGAACAAGCTTCCCGAGCTCTGGGCGCTGCTCAACTTCCTGCTGCCCACCATCTTCAAGAGCTGCAGCACCTTCGAGCAGTGGTTTAACGCACCCTTTGCCATGAC	C	T	129	132	CGC	+	GCCGCCTGCTGCTGACGGGCACACCGCTGC	GCTGCTGCTGACGGGCACAC	12	False	CBE	52.0	GCTTGTTCTGCAGCGGTGTGCCCGTCAGCAGCAGGCGGCG	GCTTGTTCTGCAGCGGTGTGCCCATCAGCAGCAGGCGGCG	reverse-complement	No Error	False	ACG
1636	SMARCA4	11132513	11132513	C	T	SNP	AACR-H0000384	19	11132393	11132633	GCCCGCAGATCCGTTGGAAGTACATGATTGTGGACGAAGGTCACCGCATGAAGAACCACCACTGCAAGCTGACGCAGGTGCTCAACACGCACTATGTGGCACCCCGCCGCCTGCTGCTGACGGGCACACCGCTGCAGAACAAGCTTCCCGAGCTCTGGGCGCTGCTCAACTTCCTGCTGCCCACCATCTTCAAGAGCTGCAGCACCTTCGAGCAGTGGTTTAACGCACCCTTTGCCATGAC	GCCCGCAGATCCGTTGGAAGTACATGATTGTGGACGAAGGTCACCGCATGAAGAACCACCACTGCAAGCTGACGCAGGTGCTCAACACGCACTATGTGGCACCCCGCCGCCTGCTGCTGATGGGCACACCGCTGCAGAACAAGCTTCCCGAGCTCTGGGCGCTGCTCAACTTCCTGCTGCCCACCATCTTCAAGAGCTGCAGCACCTTCGAGCAGTGGTTTAACGCACCCTTTGCCATGAC	GCCCGCAGATCCGTTGGAAGTACATGATTGTGGACGAAGGTCACCGCATGAAGAACCACCACTGCAAGCTGACGCAGGTGCTCAACACGCACTATGTGGCACCCCGCCGCCTGCTGCTGA	GGGCACACCGCTGCAGAACAAGCTTCCCGAGCTCTGGGCGCTGCTCAACTTCCTGCTGCCCACCATCTTCAAGAGCTGCAGCACCTTCGAGCAGTGGTTTAACGCACCCTTTGCCATGAC	C	T	132	135	TGC	+	GCCTGCTGCTGACGGGCACACCGCTGCAGA	GCTGCTGACGGGCACACCGC	9	False	CBE	39.0	GAAGCTTGTTCTGCAGCGGTGTGCCCGTCAGCAGCAGGCG	GAAGCTTGTTCTGCAGCGGTGTGCCCATCAGCAGCAGGCG	reverse-complement	No Error	False	ACG
1636	SMARCA4	11132513	11132513	C	T	SNP	AACR-H0000384	19	11132393	11132633	GCCCGCAGATCCGTTGGAAGTACATGATTGTGGACGAAGGTCACCGCATGAAGAACCACCACTGCAAGCTGACGCAGGTGCTCAACACGCACTATGTGGCACCCCGCCGCCTGCTGCTGACGGGCACACCGCTGCAGAACAAGCTTCCCGAGCTCTGGGCGCTGCTCAACTTCCTGCTGCCCACCATCTTCAAGAGCTGCAGCACCTTCGAGCAGTGGTTTAACGCACCCTTTGCCATGAC	GCCCGCAGATCCGTTGGAAGTACATGATTGTGGACGAAGGTCACCGCATGAAGAACCACCACTGCAAGCTGACGCAGGTGCTCAACACGCACTATGTGGCACCCCGCCGCCTGCTGCTGATGGGCACACCGCTGCAGAACAAGCTTCCCGAGCTCTGGGCGCTGCTCAACTTCCTGCTGCCCACCATCTTCAAGAGCTGCAGCACCTTCGAGCAGTGGTTTAACGCACCCTTTGCCATGAC	GCCCGCAGATCCGTTGGAAGTACATGATTGTGGACGAAGGTCACCGCATGAAGAACCACCACTGCAAGCTGACGCAGGTGCTCAACACGCACTATGTGGCACCCCGCCGCCTGCTGCTGA	GGGCACACCGCTGCAGAACAAGCTTCCCGAGCTCTGGGCGCTGCTCAACTTCCTGCTGCCCACCATCTTCAAGAGCTGCAGCACCTTCGAGCAGTGGTTTAACGCACCCTTTGCCATGAC	C	T	135	138	AGA	+	TGCTGCTGACGGGCACACCGCTGCAGAACA	GCTGACGGGCACACCGCTGC	6	True	CBE	44.0	CGGGAAGCTTGTTCTGCAGCGGTGTGCCCGTCAGCAGCAG	CGGGAAGCTTGTTCTGCAGCGGTGTGCCCATCAGCAGCAG	reverse-complement	No Error	False	ACG
1637	SMARCA4	11169514	11169514	C	T	SNP	AACR-H0000652	19	11169394	11169634	CACACAGCCAGGCCTGCGGGCAGGCGAGGCGGGGTCCTGAGGTAAGACCTGCTCCTCCCGTCCACTGCAGGAGCGCATTCGCAACCACAAGTACCGCAGCCTCAACGACCTAGAGAAGGACGTCATGCTCCTGTGCCAGAACGCACAGACCTTCAACCTGGAGGGCTCCCTGGTGAGGGCACCGCTGGGGGTTGGGGATGGGCCACTCCCACAGCTGGGCTTTGACCCAACCCGCCCCTCC	CACACAGCCAGGCCTGCGGGCAGGCGAGGCGGGGTCCTGAGGTAAGACCTGCTCCTCCCGTCCACTGCAGGAGCGCATTCGCAACCACAAGTACCGCAGCCTCAACGACCTAGAGAAGGATGTCATGCTCCTGTGCCAGAACGCACAGACCTTCAACCTGGAGGGCTCCCTGGTGAGGGCACCGCTGGGGGTTGGGGATGGGCCACTCCCACAGCTGGGCTTTGACCCAACCCGCCCCTCC	CACACAGCCAGGCCTGCGGGCAGGCGAGGCGGGGTCCTGAGGTAAGACCTGCTCCTCCCGTCCACTGCAGGAGCGCATTCGCAACCACAAGTACCGCAGCCTCAACGACCTAGAGAAGGA	GTCATGCTCCTGTGCCAGAACGCACAGACCTTCAACCTGGAGGGCTCCCTGGTGAGGGCACCGCTGGGGGTTGGGGATGGGCCACTCCCACAGCTGGGCTTTGACCCAACCCGCCCCTCC	C	T	125	128	TGC	+	TCAACGACCTAGAGAAGGACGTCATGCTCC	GGACCTAGAGAAGGACGTCA	16	False	CBE	63.0	TCTGGCACAGGAGCATGACGTCCTTCTCTAGGTCGTTGAG	TCTGGCACAGGAGCATGACATCCTTCTCTAGGTCGTTGAG	reverse-complement	No Error	False	ACT
1637	SMARCA4	11169514	11169514	C	T	SNP	AACR-H0000652	19	11169394	11169634	CACACAGCCAGGCCTGCGGGCAGGCGAGGCGGGGTCCTGAGGTAAGACCTGCTCCTCCCGTCCACTGCAGGAGCGCATTCGCAACCACAAGTACCGCAGCCTCAACGACCTAGAGAAGGACGTCATGCTCCTGTGCCAGAACGCACAGACCTTCAACCTGGAGGGCTCCCTGGTGAGGGCACCGCTGGGGGTTGGGGATGGGCCACTCCCACAGCTGGGCTTTGACCCAACCCGCCCCTCC	CACACAGCCAGGCCTGCGGGCAGGCGAGGCGGGGTCCTGAGGTAAGACCTGCTCCTCCCGTCCACTGCAGGAGCGCATTCGCAACCACAAGTACCGCAGCCTCAACGACCTAGAGAAGGATGTCATGCTCCTGTGCCAGAACGCACAGACCTTCAACCTGGAGGGCTCCCTGGTGAGGGCACCGCTGGGGGTTGGGGATGGGCCACTCCCACAGCTGGGCTTTGACCCAACCCGCCCCTCC	CACACAGCCAGGCCTGCGGGCAGGCGAGGCGGGGTCCTGAGGTAAGACCTGCTCCTCCCGTCCACTGCAGGAGCGCATTCGCAACCACAAGTACCGCAGCCTCAACGACCTAGAGAAGGA	GTCATGCTCCTGTGCCAGAACGCACAGACCTTCAACCTGGAGGGCTCCCTGGTGAGGGCACCGCTGGGGGTTGGGGATGGGCCACTCCCACAGCTGGGCTTTGACCCAACCCGCCCCTCC	C	T	131	134	TGT	+	ACCTAGAGAAGGACGTCATGCTCCTGTGCC	GGAGAAGGACGTCATGCTCC	10	False	CBE	47.0	GTGCGTTCTGGCACAGGAGCATGACGTCCTTCTCTAGGTC	GTGCGTTCTGGCACAGGAGCATGACATCCTTCTCTAGGTC	reverse-complement	No Error	False	ACT
1637	SMARCA4	11169514	11169514	C	T	SNP	AACR-H0000652	19	11169394	11169634	CACACAGCCAGGCCTGCGGGCAGGCGAGGCGGGGTCCTGAGGTAAGACCTGCTCCTCCCGTCCACTGCAGGAGCGCATTCGCAACCACAAGTACCGCAGCCTCAACGACCTAGAGAAGGACGTCATGCTCCTGTGCCAGAACGCACAGACCTTCAACCTGGAGGGCTCCCTGGTGAGGGCACCGCTGGGGGTTGGGGATGGGCCACTCCCACAGCTGGGCTTTGACCCAACCCGCCCCTCC	CACACAGCCAGGCCTGCGGGCAGGCGAGGCGGGGTCCTGAGGTAAGACCTGCTCCTCCCGTCCACTGCAGGAGCGCATTCGCAACCACAAGTACCGCAGCCTCAACGACCTAGAGAAGGATGTCATGCTCCTGTGCCAGAACGCACAGACCTTCAACCTGGAGGGCTCCCTGGTGAGGGCACCGCTGGGGGTTGGGGATGGGCCACTCCCACAGCTGGGCTTTGACCCAACCCGCCCCTCC	CACACAGCCAGGCCTGCGGGCAGGCGAGGCGGGGTCCTGAGGTAAGACCTGCTCCTCCCGTCCACTGCAGGAGCGCATTCGCAACCACAAGTACCGCAGCCTCAACGACCTAGAGAAGGA	GTCATGCTCCTGTGCCAGAACGCACAGACCTTCAACCTGGAGGGCTCCCTGGTGAGGGCACCGCTGGGGGTTGGGGATGGGCCACTCCCACAGCTGGGCTTTGACCCAACCCGCCCCTCC	C	T	133	136	TGC	+	CTAGAGAAGGACGTCATGCTCCTGTGCCAG	GGAAGGACGTCATGCTCCTG	8	True	CBE	63.0	CTGTGCGTTCTGGCACAGGAGCATGACGTCCTTCTCTAGG	CTGTGCGTTCTGGCACAGGAGCATGACATCCTTCTCTAGG	reverse-complement	No Error	False	ACT
1637	SMARCA4	11169514	11169514	C	T	SNP	AACR-H0000652	19	11169394	11169634	CACACAGCCAGGCCTGCGGGCAGGCGAGGCGGGGTCCTGAGGTAAGACCTGCTCCTCCCGTCCACTGCAGGAGCGCATTCGCAACCACAAGTACCGCAGCCTCAACGACCTAGAGAAGGACGTCATGCTCCTGTGCCAGAACGCACAGACCTTCAACCTGGAGGGCTCCCTGGTGAGGGCACCGCTGGGGGTTGGGGATGGGCCACTCCCACAGCTGGGCTTTGACCCAACCCGCCCCTCC	CACACAGCCAGGCCTGCGGGCAGGCGAGGCGGGGTCCTGAGGTAAGACCTGCTCCTCCCGTCCACTGCAGGAGCGCATTCGCAACCACAAGTACCGCAGCCTCAACGACCTAGAGAAGGATGTCATGCTCCTGTGCCAGAACGCACAGACCTTCAACCTGGAGGGCTCCCTGGTGAGGGCACCGCTGGGGGTTGGGGATGGGCCACTCCCACAGCTGGGCTTTGACCCAACCCGCCCCTCC	CACACAGCCAGGCCTGCGGGCAGGCGAGGCGGGGTCCTGAGGTAAGACCTGCTCCTCCCGTCCACTGCAGGAGCGCATTCGCAACCACAAGTACCGCAGCCTCAACGACCTAGAGAAGGA	GTCATGCTCCTGTGCCAGAACGCACAGACCTTCAACCTGGAGGGCTCCCTGGTGAGGGCACCGCTGGGGGTTGGGGATGGGCCACTCCCACAGCTGGGCTTTGACCCAACCCGCCCCTCC	C	T	137	140	AGA	+	AGAAGGACGTCATGCTCCTGTGCCAGAACG	GGACGTCATGCTCCTGTGCC	4	True	CBE	48.0	AGGTCTGTGCGTTCTGGCACAGGAGCATGACGTCCTTCTC	AGGTCTGTGCGTTCTGGCACAGGAGCATGACATCCTTCTC	reverse-complement	No Error	False	ACT
1638	SMARCA4	11105593	11105593	A	G	SNP	AACR-H0000829	19	11105473	11105713	GGTCAGCCTTCTCTTTTGTGCTTTCCTGCAGGAATACCTCAATAGCATTCTCCAGCATGCCAAGGATTTCAAGGAATATCACAGATCCGTCACAGGCAAAATCCAGAAGCTGACCAAGGCAGTGGCCACGTACCATGCCAACACGGAGCGGGAGCAGAAGAAAGAGAACGAGCGGATCGAGAAGGAGCGCATGCGGAGGCTCATGGTATGGTCCTGCCTTCTTGACGTGCGCTCTTCTACA	GGTCAGCCTTCTCTTTTGTGCTTTCCTGCAGGAATACCTCAATAGCATTCTCCAGCATGCCAAGGATTTCAAGGAATATCACAGATCCGTCACAGGCAAAATCCAGAAGCTGACCAAGGCGGTGGCCACGTACCATGCCAACACGGAGCGGGAGCAGAAGAAAGAGAACGAGCGGATCGAGAAGGAGCGCATGCGGAGGCTCATGGTATGGTCCTGCCTTCTTGACGTGCGCTCTTCTACA	GGTCAGCCTTCTCTTTTGTGCTTTCCTGCAGGAATACCTCAATAGCATTCTCCAGCATGCCAAGGATTTCAAGGAATATCACAGATCCGTCACAGGCAAAATCCAGAAGCTGACCAAGGC	GTGGCCACGTACCATGCCAACACGGAGCGGGAGCAGAAGAAAGAGAACGAGCGGATCGAGAAGGAGCGCATGCGGAGGCTCATGGTATGGTCCTGCCTTCTTGACGTGCGCTCTTCTACA	A	G	122	125	TGG	+	AAATCCAGAAGCTGACCAAGGCAGTGGCCA	GCAGAAGCTGACCAAGGCAG	19	False	ABE	53.0	CATGGTACGTGGCCACTGCCTTGGTCAGCTTCTGGATTTT	CATGGTACGTGGCCACCGCCTTGGTCAGCTTCTGGATTTT	reverse-complement	No Error	False	Not Applicable
1638	SMARCA4	11105593	11105593	A	G	SNP	AACR-H0000829	19	11105473	11105713	GGTCAGCCTTCTCTTTTGTGCTTTCCTGCAGGAATACCTCAATAGCATTCTCCAGCATGCCAAGGATTTCAAGGAATATCACAGATCCGTCACAGGCAAAATCCAGAAGCTGACCAAGGCAGTGGCCACGTACCATGCCAACACGGAGCGGGAGCAGAAGAAAGAGAACGAGCGGATCGAGAAGGAGCGCATGCGGAGGCTCATGGTATGGTCCTGCCTTCTTGACGTGCGCTCTTCTACA	GGTCAGCCTTCTCTTTTGTGCTTTCCTGCAGGAATACCTCAATAGCATTCTCCAGCATGCCAAGGATTTCAAGGAATATCACAGATCCGTCACAGGCAAAATCCAGAAGCTGACCAAGGCGGTGGCCACGTACCATGCCAACACGGAGCGGGAGCAGAAGAAAGAGAACGAGCGGATCGAGAAGGAGCGCATGCGGAGGCTCATGGTATGGTCCTGCCTTCTTGACGTGCGCTCTTCTACA	GGTCAGCCTTCTCTTTTGTGCTTTCCTGCAGGAATACCTCAATAGCATTCTCCAGCATGCCAAGGATTTCAAGGAATATCACAGATCCGTCACAGGCAAAATCCAGAAGCTGACCAAGGC	GTGGCCACGTACCATGCCAACACGGAGCGGGAGCAGAAGAAAGAGAACGAGCGGATCGAGAAGGAGCGCATGCGGAGGCTCATGGTATGGTCCTGCCTTCTTGACGTGCGCTCTTCTACA	A	G	123	126	GGC	+	AATCCAGAAGCTGACCAAGGCAGTGGCCAC	GAGAAGCTGACCAAGGCAGT	18	False	ABE	60.0	GCATGGTACGTGGCCACTGCCTTGGTCAGCTTCTGGATTT	GCATGGTACGTGGCCACCGCCTTGGTCAGCTTCTGGATTT	reverse-complement	No Error	False	Not Applicable
1638	SMARCA4	11105593	11105593	A	G	SNP	AACR-H0000829	19	11105473	11105713	GGTCAGCCTTCTCTTTTGTGCTTTCCTGCAGGAATACCTCAATAGCATTCTCCAGCATGCCAAGGATTTCAAGGAATATCACAGATCCGTCACAGGCAAAATCCAGAAGCTGACCAAGGCAGTGGCCACGTACCATGCCAACACGGAGCGGGAGCAGAAGAAAGAGAACGAGCGGATCGAGAAGGAGCGCATGCGGAGGCTCATGGTATGGTCCTGCCTTCTTGACGTGCGCTCTTCTACA	GGTCAGCCTTCTCTTTTGTGCTTTCCTGCAGGAATACCTCAATAGCATTCTCCAGCATGCCAAGGATTTCAAGGAATATCACAGATCCGTCACAGGCAAAATCCAGAAGCTGACCAAGGCGGTGGCCACGTACCATGCCAACACGGAGCGGGAGCAGAAGAAAGAGAACGAGCGGATCGAGAAGGAGCGCATGCGGAGGCTCATGGTATGGTCCTGCCTTCTTGACGTGCGCTCTTCTACA	GGTCAGCCTTCTCTTTTGTGCTTTCCTGCAGGAATACCTCAATAGCATTCTCCAGCATGCCAAGGATTTCAAGGAATATCACAGATCCGTCACAGGCAAAATCCAGAAGCTGACCAAGGC	GTGGCCACGTACCATGCCAACACGGAGCGGGAGCAGAAGAAAGAGAACGAGCGGATCGAGAAGGAGCGCATGCGGAGGCTCATGGTATGGTCCTGCCTTCTTGACGTGCGCTCTTCTACA	A	G	128	131	CGT	+	AGAAGCTGACCAAGGCAGTGGCCACGTACC	GCTGACCAAGGCAGTGGCCA	13	False	ABE	60.0	TGTTGGCATGGTACGTGGCCACTGCCTTGGTCAGCTTCTG	TGTTGGCATGGTACGTGGCCACCGCCTTGGTCAGCTTCTG	reverse-complement	No Error	False	Not Applicable
1638	SMARCA4	11105593	11105593	A	G	SNP	AACR-H0000829	19	11105473	11105713	GGTCAGCCTTCTCTTTTGTGCTTTCCTGCAGGAATACCTCAATAGCATTCTCCAGCATGCCAAGGATTTCAAGGAATATCACAGATCCGTCACAGGCAAAATCCAGAAGCTGACCAAGGCAGTGGCCACGTACCATGCCAACACGGAGCGGGAGCAGAAGAAAGAGAACGAGCGGATCGAGAAGGAGCGCATGCGGAGGCTCATGGTATGGTCCTGCCTTCTTGACGTGCGCTCTTCTACA	GGTCAGCCTTCTCTTTTGTGCTTTCCTGCAGGAATACCTCAATAGCATTCTCCAGCATGCCAAGGATTTCAAGGAATATCACAGATCCGTCACAGGCAAAATCCAGAAGCTGACCAAGGCGGTGGCCACGTACCATGCCAACACGGAGCGGGAGCAGAAGAAAGAGAACGAGCGGATCGAGAAGGAGCGCATGCGGAGGCTCATGGTATGGTCCTGCCTTCTTGACGTGCGCTCTTCTACA	GGTCAGCCTTCTCTTTTGTGCTTTCCTGCAGGAATACCTCAATAGCATTCTCCAGCATGCCAAGGATTTCAAGGAATATCACAGATCCGTCACAGGCAAAATCCAGAAGCTGACCAAGGC	GTGGCCACGTACCATGCCAACACGGAGCGGGAGCAGAAGAAAGAGAACGAGCGGATCGAGAAGGAGCGCATGCGGAGGCTCATGGTATGGTCCTGCCTTCTTGACGTGCGCTCTTCTACA	A	G	135	138	TGC	+	GACCAAGGCAGTGGCCACGTACCATGCCAA	GAGGCAGTGGCCACGTACCA	6	True	ABE	48.0	CGCTCCGTGTTGGCATGGTACGTGGCCACTGCCTTGGTCA	CGCTCCGTGTTGGCATGGTACGTGGCCACCGCCTTGGTCA	reverse-complement	No Error	False	Not Applicable
1639	SMARCA4	11144146	11144146	C	T	SNP	AACR-H0000863	19	11144026	11144266	CGCCTCTGCACCGTCAACAGCGTGGAGGAGAAGATCCTAGCTGCAGCCAAGTACAAGCTCAACGTGGACCAGAAGGTGATCCAGGCCGGCATGTTCGACCAGAAGTCCTCCAGCCATGAGCGGCGCGCCTTCCTGCAGGCCATCCTGGAGCACGAGGAGCAGGATGAGGTGAGCCCAGCACCGGCCCCGACCCCTCCCCAGCGTGAATGGTGGACGCGTGAGCGGCTTTCATTTTTGTTTT	CGCCTCTGCACCGTCAACAGCGTGGAGGAGAAGATCCTAGCTGCAGCCAAGTACAAGCTCAACGTGGACCAGAAGGTGATCCAGGCCGGCATGTTCGACCAGAAGTCCTCCAGCCATGAGTGGCGCGCCTTCCTGCAGGCCATCCTGGAGCACGAGGAGCAGGATGAGGTGAGCCCAGCACCGGCCCCGACCCCTCCCCAGCGTGAATGGTGGACGCGTGAGCGGCTTTCATTTTTGTTTT	CGCCTCTGCACCGTCAACAGCGTGGAGGAGAAGATCCTAGCTGCAGCCAAGTACAAGCTCAACGTGGACCAGAAGGTGATCCAGGCCGGCATGTTCGACCAGAAGTCCTCCAGCCATGAG	GGCGCGCCTTCCTGCAGGCCATCCTGGAGCACGAGGAGCAGGATGAGGTGAGCCCAGCACCGGCCCCGACCCCTCCCCAGCGTGAATGGTGGACGCGTGAGCGGCTTTCATTTTTGTTTT	C	T	133	136	TGC	+	CCAGCCATGAGCGGCGCGCCTTCCTGCAGG	GCATGAGCGGCGCGCCTTCC	8	True	CBE	28.0	CCAGGATGGCCTGCAGGAAGGCGCGCCGCTCATGGCTGGA	CCAGGATGGCCTGCAGGAAGGCGCGCCACTCATGGCTGGA	reverse-complement	No Error	False	GCG
1639	SMARCA4	11144146	11144146	C	T	SNP	AACR-H0000863	19	11144026	11144266	CGCCTCTGCACCGTCAACAGCGTGGAGGAGAAGATCCTAGCTGCAGCCAAGTACAAGCTCAACGTGGACCAGAAGGTGATCCAGGCCGGCATGTTCGACCAGAAGTCCTCCAGCCATGAGCGGCGCGCCTTCCTGCAGGCCATCCTGGAGCACGAGGAGCAGGATGAGGTGAGCCCAGCACCGGCCCCGACCCCTCCCCAGCGTGAATGGTGGACGCGTGAGCGGCTTTCATTTTTGTTTT	CGCCTCTGCACCGTCAACAGCGTGGAGGAGAAGATCCTAGCTGCAGCCAAGTACAAGCTCAACGTGGACCAGAAGGTGATCCAGGCCGGCATGTTCGACCAGAAGTCCTCCAGCCATGAGTGGCGCGCCTTCCTGCAGGCCATCCTGGAGCACGAGGAGCAGGATGAGGTGAGCCCAGCACCGGCCCCGACCCCTCCCCAGCGTGAATGGTGGACGCGTGAGCGGCTTTCATTTTTGTTTT	CGCCTCTGCACCGTCAACAGCGTGGAGGAGAAGATCCTAGCTGCAGCCAAGTACAAGCTCAACGTGGACCAGAAGGTGATCCAGGCCGGCATGTTCGACCAGAAGTCCTCCAGCCATGAG	GGCGCGCCTTCCTGCAGGCCATCCTGGAGCACGAGGAGCAGGATGAGGTGAGCCCAGCACCGGCCCCGACCCCTCCCCAGCGTGAATGGTGGACGCGTGAGCGGCTTTCATTTTTGTTTT	C	T	137	140	GGC	+	CCATGAGCGGCGCGCCTTCCTGCAGGCCAT	GAGCGGCGCGCCTTCCTGCA	4	True	CBE	45.0	TGCTCCAGGATGGCCTGCAGGAAGGCGCGCCGCTCATGGC	TGCTCCAGGATGGCCTGCAGGAAGGCGCGCCACTCATGGC	reverse-complement	No Error	False	GCG
1639	SMARCA4	11144146	11144146	C	T	SNP	AACR-H0000863	19	11144026	11144266	CGCCTCTGCACCGTCAACAGCGTGGAGGAGAAGATCCTAGCTGCAGCCAAGTACAAGCTCAACGTGGACCAGAAGGTGATCCAGGCCGGCATGTTCGACCAGAAGTCCTCCAGCCATGAGCGGCGCGCCTTCCTGCAGGCCATCCTGGAGCACGAGGAGCAGGATGAGGTGAGCCCAGCACCGGCCCCGACCCCTCCCCAGCGTGAATGGTGGACGCGTGAGCGGCTTTCATTTTTGTTTT	CGCCTCTGCACCGTCAACAGCGTGGAGGAGAAGATCCTAGCTGCAGCCAAGTACAAGCTCAACGTGGACCAGAAGGTGATCCAGGCCGGCATGTTCGACCAGAAGTCCTCCAGCCATGAGTGGCGCGCCTTCCTGCAGGCCATCCTGGAGCACGAGGAGCAGGATGAGGTGAGCCCAGCACCGGCCCCGACCCCTCCCCAGCGTGAATGGTGGACGCGTGAGCGGCTTTCATTTTTGTTTT	CGCCTCTGCACCGTCAACAGCGTGGAGGAGAAGATCCTAGCTGCAGCCAAGTACAAGCTCAACGTGGACCAGAAGGTGATCCAGGCCGGCATGTTCGACCAGAAGTCCTCCAGCCATGAG	GGCGCGCCTTCCTGCAGGCCATCCTGGAGCACGAGGAGCAGGATGAGGTGAGCCCAGCACCGGCCCCGACCCCTCCCCAGCGTGAATGGTGGACGCGTGAGCGGCTTTCATTTTTGTTTT	C	T	123	126	CGC	+	CAGAAGTCCTCCAGCCATGAGCGGCGCGCC	GGTCCTCCAGCCATGAGCGG	18	False	CBE	62.0	CTGCAGGAAGGCGCGCCGCTCATGGCTGGAGGACTTCTGG	CTGCAGGAAGGCGCGCCACTCATGGCTGGAGGACTTCTGG	reverse-complement	No Error	False	GCG
1639	SMARCA4	11144146	11144146	C	T	SNP	AACR-H0000863	19	11144026	11144266	CGCCTCTGCACCGTCAACAGCGTGGAGGAGAAGATCCTAGCTGCAGCCAAGTACAAGCTCAACGTGGACCAGAAGGTGATCCAGGCCGGCATGTTCGACCAGAAGTCCTCCAGCCATGAGCGGCGCGCCTTCCTGCAGGCCATCCTGGAGCACGAGGAGCAGGATGAGGTGAGCCCAGCACCGGCCCCGACCCCTCCCCAGCGTGAATGGTGGACGCGTGAGCGGCTTTCATTTTTGTTTT	CGCCTCTGCACCGTCAACAGCGTGGAGGAGAAGATCCTAGCTGCAGCCAAGTACAAGCTCAACGTGGACCAGAAGGTGATCCAGGCCGGCATGTTCGACCAGAAGTCCTCCAGCCATGAGTGGCGCGCCTTCCTGCAGGCCATCCTGGAGCACGAGGAGCAGGATGAGGTGAGCCCAGCACCGGCCCCGACCCCTCCCCAGCGTGAATGGTGGACGCGTGAGCGGCTTTCATTTTTGTTTT	CGCCTCTGCACCGTCAACAGCGTGGAGGAGAAGATCCTAGCTGCAGCCAAGTACAAGCTCAACGTGGACCAGAAGGTGATCCAGGCCGGCATGTTCGACCAGAAGTCCTCCAGCCATGAG	GGCGCGCCTTCCTGCAGGCCATCCTGGAGCACGAGGAGCAGGATGAGGTGAGCCCAGCACCGGCCCCGACCCCTCCCCAGCGTGAATGGTGGACGCGTGAGCGGCTTTCATTTTTGTTTT	C	T	125	128	CGC	+	GAAGTCCTCCAGCCATGAGCGGCGCGCCTT	GCCTCCAGCCATGAGCGGCG	16	False	CBE	61.0	GCCTGCAGGAAGGCGCGCCGCTCATGGCTGGAGGACTTCT	GCCTGCAGGAAGGCGCGCCACTCATGGCTGGAGGACTTCT	reverse-complement	No Error	False	GCG
1639	SMARCA4	11144146	11144146	C	T	SNP	AACR-H0000863	19	11144026	11144266	CGCCTCTGCACCGTCAACAGCGTGGAGGAGAAGATCCTAGCTGCAGCCAAGTACAAGCTCAACGTGGACCAGAAGGTGATCCAGGCCGGCATGTTCGACCAGAAGTCCTCCAGCCATGAGCGGCGCGCCTTCCTGCAGGCCATCCTGGAGCACGAGGAGCAGGATGAGGTGAGCCCAGCACCGGCCCCGACCCCTCCCCAGCGTGAATGGTGGACGCGTGAGCGGCTTTCATTTTTGTTTT	CGCCTCTGCACCGTCAACAGCGTGGAGGAGAAGATCCTAGCTGCAGCCAAGTACAAGCTCAACGTGGACCAGAAGGTGATCCAGGCCGGCATGTTCGACCAGAAGTCCTCCAGCCATGAGTGGCGCGCCTTCCTGCAGGCCATCCTGGAGCACGAGGAGCAGGATGAGGTGAGCCCAGCACCGGCCCCGACCCCTCCCCAGCGTGAATGGTGGACGCGTGAGCGGCTTTCATTTTTGTTTT	CGCCTCTGCACCGTCAACAGCGTGGAGGAGAAGATCCTAGCTGCAGCCAAGTACAAGCTCAACGTGGACCAGAAGGTGATCCAGGCCGGCATGTTCGACCAGAAGTCCTCCAGCCATGAG	GGCGCGCCTTCCTGCAGGCCATCCTGGAGCACGAGGAGCAGGATGAGGTGAGCCCAGCACCGGCCCCGACCCCTCCCCAGCGTGAATGGTGGACGCGTGAGCGGCTTTCATTTTTGTTTT	C	T	136	139	AGG	+	GCCATGAGCGGCGCGCCTTCCTGCAGGCCA	GGAGCGGCGCGCCTTCCTGC	5	True	CBE	37.0	GCTCCAGGATGGCCTGCAGGAAGGCGCGCCGCTCATGGCT	GCTCCAGGATGGCCTGCAGGAAGGCGCGCCACTCATGGCT	reverse-complement	No Error	False	GCG
1639	SMARCA4	11144146	11144146	C	T	SNP	AACR-H0000863	19	11144026	11144266	CGCCTCTGCACCGTCAACAGCGTGGAGGAGAAGATCCTAGCTGCAGCCAAGTACAAGCTCAACGTGGACCAGAAGGTGATCCAGGCCGGCATGTTCGACCAGAAGTCCTCCAGCCATGAGCGGCGCGCCTTCCTGCAGGCCATCCTGGAGCACGAGGAGCAGGATGAGGTGAGCCCAGCACCGGCCCCGACCCCTCCCCAGCGTGAATGGTGGACGCGTGAGCGGCTTTCATTTTTGTTTT	CGCCTCTGCACCGTCAACAGCGTGGAGGAGAAGATCCTAGCTGCAGCCAAGTACAAGCTCAACGTGGACCAGAAGGTGATCCAGGCCGGCATGTTCGACCAGAAGTCCTCCAGCCATGAGTGGCGCGCCTTCCTGCAGGCCATCCTGGAGCACGAGGAGCAGGATGAGGTGAGCCCAGCACCGGCCCCGACCCCTCCCCAGCGTGAATGGTGGACGCGTGAGCGGCTTTCATTTTTGTTTT	CGCCTCTGCACCGTCAACAGCGTGGAGGAGAAGATCCTAGCTGCAGCCAAGTACAAGCTCAACGTGGACCAGAAGGTGATCCAGGCCGGCATGTTCGACCAGAAGTCCTCCAGCCATGAG	GGCGCGCCTTCCTGCAGGCCATCCTGGAGCACGAGGAGCAGGATGAGGTGAGCCCAGCACCGGCCCCGACCCCTCCCCAGCGTGAATGGTGGACGCGTGAGCGGCTTTCATTTTTGTTTT	C	T	121	124	GGC	+	ACCAGAAGTCCTCCAGCCATGAGCGGCGCG	GAAGTCCTCCAGCCATGAGC	20	False	CBE	56.0	GCAGGAAGGCGCGCCGCTCATGGCTGGAGGACTTCTGGTC	GCAGGAAGGCGCGCCACTCATGGCTGGAGGACTTCTGGTC	reverse-complement	No Error	False	GCG
1640	SMARCA4	11143994	11143994	G	A	SNP	AACR-H0001100	19	11143874	11144114	CACAGCACACCTCTCCAGCTAGTGTCAGAGGCCACCTTCCCTTTTATGACCTCCTGGGCTCCTTTGGGACTGACTGGCACCTCTTCCCCCAGGACCTGCAAGCGCAGGACCGAGCCCACCGCATCGGGCAGCAGAACGAGGTGCGTGTGCTCCGCCTCTGCACCGTCAACAGCGTGGAGGAGAAGATCCTAGCTGCAGCCAAGTACAAGCTCAACGTGGACCAGAAGGTGATCCAGGCCGG	CACAGCACACCTCTCCAGCTAGTGTCAGAGGCCACCTTCCCTTTTATGACCTCCTGGGCTCCTTTGGGACTGACTGGCACCTCTTCCCCCAGGACCTGCAAGCGCAGGACCGAGCCCACCACATCGGGCAGCAGAACGAGGTGCGTGTGCTCCGCCTCTGCACCGTCAACAGCGTGGAGGAGAAGATCCTAGCTGCAGCCAAGTACAAGCTCAACGTGGACCAGAAGGTGATCCAGGCCGG	CACAGCACACCTCTCCAGCTAGTGTCAGAGGCCACCTTCCCTTTTATGACCTCCTGGGCTCCTTTGGGACTGACTGGCACCTCTTCCCCCAGGACCTGCAAGCGCAGGACCGAGCCCACC	CATCGGGCAGCAGAACGAGGTGCGTGTGCTCCGCCTCTGCACCGTCAACAGCGTGGAGGAGAAGATCCTAGCTGCAGCCAAGTACAAGCTCAACGTGGACCAGAAGGTGATCCAGGCCGG	G	A	118	115	TGG	-	ACCTCGTTCTGCTGCCCGATGCGGTGGGCT	GGTTCTGCTGCCCGATGCGG	18	False	CBE	42.0	GCAGGACCGAGCCCACCGCATCGGGCAGCAGAACGAGGTG	GCAGGACCGAGCCCACCACATCGGGCAGCAGAACGAGGTG	reverse-complement	No Error	False	ACC
1640	SMARCA4	11143994	11143994	G	A	SNP	AACR-H0001100	19	11143874	11144114	CACAGCACACCTCTCCAGCTAGTGTCAGAGGCCACCTTCCCTTTTATGACCTCCTGGGCTCCTTTGGGACTGACTGGCACCTCTTCCCCCAGGACCTGCAAGCGCAGGACCGAGCCCACCGCATCGGGCAGCAGAACGAGGTGCGTGTGCTCCGCCTCTGCACCGTCAACAGCGTGGAGGAGAAGATCCTAGCTGCAGCCAAGTACAAGCTCAACGTGGACCAGAAGGTGATCCAGGCCGG	CACAGCACACCTCTCCAGCTAGTGTCAGAGGCCACCTTCCCTTTTATGACCTCCTGGGCTCCTTTGGGACTGACTGGCACCTCTTCCCCCAGGACCTGCAAGCGCAGGACCGAGCCCACCACATCGGGCAGCAGAACGAGGTGCGTGTGCTCCGCCTCTGCACCGTCAACAGCGTGGAGGAGAAGATCCTAGCTGCAGCCAAGTACAAGCTCAACGTGGACCAGAAGGTGATCCAGGCCGG	CACAGCACACCTCTCCAGCTAGTGTCAGAGGCCACCTTCCCTTTTATGACCTCCTGGGCTCCTTTGGGACTGACTGGCACCTCTTCCCCCAGGACCTGCAAGCGCAGGACCGAGCCCACC	CATCGGGCAGCAGAACGAGGTGCGTGTGCTCCGCCTCTGCACCGTCAACAGCGTGGAGGAGAAGATCCTAGCTGCAGCCAAGTACAAGCTCAACGTGGACCAGAAGGTGATCCAGGCCGG	G	A	117	114	GGG	-	CCTCGTTCTGCTGCCCGATGCGGTGGGCTC	GTTCTGCTGCCCGATGCGGT	17	False	CBE	52.0	CGCAGGACCGAGCCCACCGCATCGGGCAGCAGAACGAGGT	CGCAGGACCGAGCCCACCACATCGGGCAGCAGAACGAGGT	reverse-complement	No Error	False	ACC
1640	SMARCA4	11143994	11143994	G	A	SNP	AACR-H0001100	19	11143874	11144114	CACAGCACACCTCTCCAGCTAGTGTCAGAGGCCACCTTCCCTTTTATGACCTCCTGGGCTCCTTTGGGACTGACTGGCACCTCTTCCCCCAGGACCTGCAAGCGCAGGACCGAGCCCACCGCATCGGGCAGCAGAACGAGGTGCGTGTGCTCCGCCTCTGCACCGTCAACAGCGTGGAGGAGAAGATCCTAGCTGCAGCCAAGTACAAGCTCAACGTGGACCAGAAGGTGATCCAGGCCGG	CACAGCACACCTCTCCAGCTAGTGTCAGAGGCCACCTTCCCTTTTATGACCTCCTGGGCTCCTTTGGGACTGACTGGCACCTCTTCCCCCAGGACCTGCAAGCGCAGGACCGAGCCCACCACATCGGGCAGCAGAACGAGGTGCGTGTGCTCCGCCTCTGCACCGTCAACAGCGTGGAGGAGAAGATCCTAGCTGCAGCCAAGTACAAGCTCAACGTGGACCAGAAGGTGATCCAGGCCGG	CACAGCACACCTCTCCAGCTAGTGTCAGAGGCCACCTTCCCTTTTATGACCTCCTGGGCTCCTTTGGGACTGACTGGCACCTCTTCCCCCAGGACCTGCAAGCGCAGGACCGAGCCCACC	CATCGGGCAGCAGAACGAGGTGCGTGTGCTCCGCCTCTGCACCGTCAACAGCGTGGAGGAGAAGATCCTAGCTGCAGCCAAGTACAAGCTCAACGTGGACCAGAAGGTGATCCAGGCCGG	G	A	116	113	GGC	-	CTCGTTCTGCTGCCCGATGCGGTGGGCTCG	GTCTGCTGCCCGATGCGGTG	16	False	CBE	55.0	GCGCAGGACCGAGCCCACCGCATCGGGCAGCAGAACGAGG	GCGCAGGACCGAGCCCACCACATCGGGCAGCAGAACGAGG	reverse-complement	No Error	False	ACC
1640	SMARCA4	11143994	11143994	G	A	SNP	AACR-H0001100	19	11143874	11144114	CACAGCACACCTCTCCAGCTAGTGTCAGAGGCCACCTTCCCTTTTATGACCTCCTGGGCTCCTTTGGGACTGACTGGCACCTCTTCCCCCAGGACCTGCAAGCGCAGGACCGAGCCCACCGCATCGGGCAGCAGAACGAGGTGCGTGTGCTCCGCCTCTGCACCGTCAACAGCGTGGAGGAGAAGATCCTAGCTGCAGCCAAGTACAAGCTCAACGTGGACCAGAAGGTGATCCAGGCCGG	CACAGCACACCTCTCCAGCTAGTGTCAGAGGCCACCTTCCCTTTTATGACCTCCTGGGCTCCTTTGGGACTGACTGGCACCTCTTCCCCCAGGACCTGCAAGCGCAGGACCGAGCCCACCACATCGGGCAGCAGAACGAGGTGCGTGTGCTCCGCCTCTGCACCGTCAACAGCGTGGAGGAGAAGATCCTAGCTGCAGCCAAGTACAAGCTCAACGTGGACCAGAAGGTGATCCAGGCCGG	CACAGCACACCTCTCCAGCTAGTGTCAGAGGCCACCTTCCCTTTTATGACCTCCTGGGCTCCTTTGGGACTGACTGGCACCTCTTCCCCCAGGACCTGCAAGCGCAGGACCGAGCCCACC	CATCGGGCAGCAGAACGAGGTGCGTGTGCTCCGCCTCTGCACCGTCAACAGCGTGGAGGAGAAGATCCTAGCTGCAGCCAAGTACAAGCTCAACGTGGACCAGAAGGTGATCCAGGCCGG	G	A	112	109	CGG	-	TTCTGCTGCCCGATGCGGTGGGCTCGGTCC	GCTGCCCGATGCGGTGGGCT	12	False	CBE	43.0	GCAAGCGCAGGACCGAGCCCACCGCATCGGGCAGCAGAAC	GCAAGCGCAGGACCGAGCCCACCACATCGGGCAGCAGAAC	reverse-complement	No Error	False	ACC
1640	SMARCA4	11143994	11143994	G	A	SNP	AACR-H0001100	19	11143874	11144114	CACAGCACACCTCTCCAGCTAGTGTCAGAGGCCACCTTCCCTTTTATGACCTCCTGGGCTCCTTTGGGACTGACTGGCACCTCTTCCCCCAGGACCTGCAAGCGCAGGACCGAGCCCACCGCATCGGGCAGCAGAACGAGGTGCGTGTGCTCCGCCTCTGCACCGTCAACAGCGTGGAGGAGAAGATCCTAGCTGCAGCCAAGTACAAGCTCAACGTGGACCAGAAGGTGATCCAGGCCGG	CACAGCACACCTCTCCAGCTAGTGTCAGAGGCCACCTTCCCTTTTATGACCTCCTGGGCTCCTTTGGGACTGACTGGCACCTCTTCCCCCAGGACCTGCAAGCGCAGGACCGAGCCCACCACATCGGGCAGCAGAACGAGGTGCGTGTGCTCCGCCTCTGCACCGTCAACAGCGTGGAGGAGAAGATCCTAGCTGCAGCCAAGTACAAGCTCAACGTGGACCAGAAGGTGATCCAGGCCGG	CACAGCACACCTCTCCAGCTAGTGTCAGAGGCCACCTTCCCTTTTATGACCTCCTGGGCTCCTTTGGGACTGACTGGCACCTCTTCCCCCAGGACCTGCAAGCGCAGGACCGAGCCCACC	CATCGGGCAGCAGAACGAGGTGCGTGTGCTCCGCCTCTGCACCGTCAACAGCGTGGAGGAGAAGATCCTAGCTGCAGCCAAGTACAAGCTCAACGTGGACCAGAAGGTGATCCAGGCCGG	G	A	120	117	GGT	-	GCACCTCGTTCTGCTGCCCGATGCGGTGGG	GTCGTTCTGCTGCCCGATGC	20	False	CBE	39.0	AGGACCGAGCCCACCGCATCGGGCAGCAGAACGAGGTGCG	AGGACCGAGCCCACCACATCGGGCAGCAGAACGAGGTGCG	reverse-complement	No Error	False	ACC
1640	SMARCA4	11143994	11143994	G	A	SNP	AACR-H0001100	19	11143874	11144114	CACAGCACACCTCTCCAGCTAGTGTCAGAGGCCACCTTCCCTTTTATGACCTCCTGGGCTCCTTTGGGACTGACTGGCACCTCTTCCCCCAGGACCTGCAAGCGCAGGACCGAGCCCACCGCATCGGGCAGCAGAACGAGGTGCGTGTGCTCCGCCTCTGCACCGTCAACAGCGTGGAGGAGAAGATCCTAGCTGCAGCCAAGTACAAGCTCAACGTGGACCAGAAGGTGATCCAGGCCGG	CACAGCACACCTCTCCAGCTAGTGTCAGAGGCCACCTTCCCTTTTATGACCTCCTGGGCTCCTTTGGGACTGACTGGCACCTCTTCCCCCAGGACCTGCAAGCGCAGGACCGAGCCCACCACATCGGGCAGCAGAACGAGGTGCGTGTGCTCCGCCTCTGCACCGTCAACAGCGTGGAGGAGAAGATCCTAGCTGCAGCCAAGTACAAGCTCAACGTGGACCAGAAGGTGATCCAGGCCGG	CACAGCACACCTCTCCAGCTAGTGTCAGAGGCCACCTTCCCTTTTATGACCTCCTGGGCTCCTTTGGGACTGACTGGCACCTCTTCCCCCAGGACCTGCAAGCGCAGGACCGAGCCCACC	CATCGGGCAGCAGAACGAGGTGCGTGTGCTCCGCCTCTGCACCGTCAACAGCGTGGAGGAGAAGATCCTAGCTGCAGCCAAGTACAAGCTCAACGTGGACCAGAAGGTGATCCAGGCCGG	G	A	104	101	CGC	-	CCCGATGCGGTGGGCTCGGTCCTGCGCTTG	GTGCGGTGGGCTCGGTCCTG	4	True	CBE	54.0	CAGGACCTGCAAGCGCAGGACCGAGCCCACCGCATCGGGC	CAGGACCTGCAAGCGCAGGACCGAGCCCACCACATCGGGC	reverse-complement	No Error	False	ACC
1640	SMARCA4	11143994	11143994	G	A	SNP	AACR-H0001100	19	11143874	11144114	CACAGCACACCTCTCCAGCTAGTGTCAGAGGCCACCTTCCCTTTTATGACCTCCTGGGCTCCTTTGGGACTGACTGGCACCTCTTCCCCCAGGACCTGCAAGCGCAGGACCGAGCCCACCGCATCGGGCAGCAGAACGAGGTGCGTGTGCTCCGCCTCTGCACCGTCAACAGCGTGGAGGAGAAGATCCTAGCTGCAGCCAAGTACAAGCTCAACGTGGACCAGAAGGTGATCCAGGCCGG	CACAGCACACCTCTCCAGCTAGTGTCAGAGGCCACCTTCCCTTTTATGACCTCCTGGGCTCCTTTGGGACTGACTGGCACCTCTTCCCCCAGGACCTGCAAGCGCAGGACCGAGCCCACCACATCGGGCAGCAGAACGAGGTGCGTGTGCTCCGCCTCTGCACCGTCAACAGCGTGGAGGAGAAGATCCTAGCTGCAGCCAAGTACAAGCTCAACGTGGACCAGAAGGTGATCCAGGCCGG	CACAGCACACCTCTCCAGCTAGTGTCAGAGGCCACCTTCCCTTTTATGACCTCCTGGGCTCCTTTGGGACTGACTGGCACCTCTTCCCCCAGGACCTGCAAGCGCAGGACCGAGCCCACC	CATCGGGCAGCAGAACGAGGTGCGTGTGCTCCGCCTCTGCACCGTCAACAGCGTGGAGGAGAAGATCCTAGCTGCAGCCAAGTACAAGCTCAACGTGGACCAGAAGGTGATCCAGGCCGG	G	A	106	103	TGC	-	TGCCCGATGCGGTGGGCTCGGTCCTGCGCT	GGATGCGGTGGGCTCGGTCC	6	True	CBE	33.0	GGACCTGCAAGCGCAGGACCGAGCCCACCGCATCGGGCAG	GGACCTGCAAGCGCAGGACCGAGCCCACCACATCGGGCAG	reverse-complement	No Error	False	ACC
1640	SMARCA4	11143994	11143994	G	A	SNP	AACR-H0001100	19	11143874	11144114	CACAGCACACCTCTCCAGCTAGTGTCAGAGGCCACCTTCCCTTTTATGACCTCCTGGGCTCCTTTGGGACTGACTGGCACCTCTTCCCCCAGGACCTGCAAGCGCAGGACCGAGCCCACCGCATCGGGCAGCAGAACGAGGTGCGTGTGCTCCGCCTCTGCACCGTCAACAGCGTGGAGGAGAAGATCCTAGCTGCAGCCAAGTACAAGCTCAACGTGGACCAGAAGGTGATCCAGGCCGG	CACAGCACACCTCTCCAGCTAGTGTCAGAGGCCACCTTCCCTTTTATGACCTCCTGGGCTCCTTTGGGACTGACTGGCACCTCTTCCCCCAGGACCTGCAAGCGCAGGACCGAGCCCACCACATCGGGCAGCAGAACGAGGTGCGTGTGCTCCGCCTCTGCACCGTCAACAGCGTGGAGGAGAAGATCCTAGCTGCAGCCAAGTACAAGCTCAACGTGGACCAGAAGGTGATCCAGGCCGG	CACAGCACACCTCTCCAGCTAGTGTCAGAGGCCACCTTCCCTTTTATGACCTCCTGGGCTCCTTTGGGACTGACTGGCACCTCTTCCCCCAGGACCTGCAAGCGCAGGACCGAGCCCACC	CATCGGGCAGCAGAACGAGGTGCGTGTGCTCCGCCTCTGCACCGTCAACAGCGTGGAGGAGAAGATCCTAGCTGCAGCCAAGTACAAGCTCAACGTGGACCAGAAGGTGATCCAGGCCGG	G	A	111	108	GGT	-	TCTGCTGCCCGATGCGGTGGGCTCGGTCCT	GTGCCCGATGCGGTGGGCTC	11	False	CBE	39.0	TGCAAGCGCAGGACCGAGCCCACCGCATCGGGCAGCAGAA	TGCAAGCGCAGGACCGAGCCCACCACATCGGGCAGCAGAA	reverse-complement	No Error	False	ACC
1641	SMARCA4	11143993	11143993	C	T	SNP	AACR-H0001595	19	11143873	11144113	GCACAGCACACCTCTCCAGCTAGTGTCAGAGGCCACCTTCCCTTTTATGACCTCCTGGGCTCCTTTGGGACTGACTGGCACCTCTTCCCCCAGGACCTGCAAGCGCAGGACCGAGCCCACCGCATCGGGCAGCAGAACGAGGTGCGTGTGCTCCGCCTCTGCACCGTCAACAGCGTGGAGGAGAAGATCCTAGCTGCAGCCAAGTACAAGCTCAACGTGGACCAGAAGGTGATCCAGGCCG	GCACAGCACACCTCTCCAGCTAGTGTCAGAGGCCACCTTCCCTTTTATGACCTCCTGGGCTCCTTTGGGACTGACTGGCACCTCTTCCCCCAGGACCTGCAAGCGCAGGACCGAGCCCACTGCATCGGGCAGCAGAACGAGGTGCGTGTGCTCCGCCTCTGCACCGTCAACAGCGTGGAGGAGAAGATCCTAGCTGCAGCCAAGTACAAGCTCAACGTGGACCAGAAGGTGATCCAGGCCG	GCACAGCACACCTCTCCAGCTAGTGTCAGAGGCCACCTTCCCTTTTATGACCTCCTGGGCTCCTTTGGGACTGACTGGCACCTCTTCCCCCAGGACCTGCAAGCGCAGGACCGAGCCCAC	GCATCGGGCAGCAGAACGAGGTGCGTGTGCTCCGCCTCTGCACCGTCAACAGCGTGGAGGAGAAGATCCTAGCTGCAGCCAAGTACAAGCTCAACGTGGACCAGAAGGTGATCCAGGCCG	C	T	127	130	GGC	+	CGCAGGACCGAGCCCACCGCATCGGGCAGC	GGACCGAGCCCACCGCATCG	14	False	CBE	66.0	CCTCGTTCTGCTGCCCGATGCGGTGGGCTCGGTCCTGCGC	CCTCGTTCTGCTGCCCGATGCAGTGGGCTCGGTCCTGCGC	reverse-complement	No Error	False	CCC
1641	SMARCA4	11143993	11143993	C	T	SNP	AACR-H0001595	19	11143873	11144113	GCACAGCACACCTCTCCAGCTAGTGTCAGAGGCCACCTTCCCTTTTATGACCTCCTGGGCTCCTTTGGGACTGACTGGCACCTCTTCCCCCAGGACCTGCAAGCGCAGGACCGAGCCCACCGCATCGGGCAGCAGAACGAGGTGCGTGTGCTCCGCCTCTGCACCGTCAACAGCGTGGAGGAGAAGATCCTAGCTGCAGCCAAGTACAAGCTCAACGTGGACCAGAAGGTGATCCAGGCCG	GCACAGCACACCTCTCCAGCTAGTGTCAGAGGCCACCTTCCCTTTTATGACCTCCTGGGCTCCTTTGGGACTGACTGGCACCTCTTCCCCCAGGACCTGCAAGCGCAGGACCGAGCCCACTGCATCGGGCAGCAGAACGAGGTGCGTGTGCTCCGCCTCTGCACCGTCAACAGCGTGGAGGAGAAGATCCTAGCTGCAGCCAAGTACAAGCTCAACGTGGACCAGAAGGTGATCCAGGCCG	GCACAGCACACCTCTCCAGCTAGTGTCAGAGGCCACCTTCCCTTTTATGACCTCCTGGGCTCCTTTGGGACTGACTGGCACCTCTTCCCCCAGGACCTGCAAGCGCAGGACCGAGCCCAC	GCATCGGGCAGCAGAACGAGGTGCGTGTGCTCCGCCTCTGCACCGTCAACAGCGTGGAGGAGAAGATCCTAGCTGCAGCCAAGTACAAGCTCAACGTGGACCAGAAGGTGATCCAGGCCG	C	T	130	133	AGC	+	AGGACCGAGCCCACCGCATCGGGCAGCAGA	GCGAGCCCACCGCATCGGGC	11	False	CBE	47.0	GCACCTCGTTCTGCTGCCCGATGCGGTGGGCTCGGTCCTG	GCACCTCGTTCTGCTGCCCGATGCAGTGGGCTCGGTCCTG	reverse-complement	No Error	False	CCC
1641	SMARCA4	11143993	11143993	C	T	SNP	AACR-H0001595	19	11143873	11144113	GCACAGCACACCTCTCCAGCTAGTGTCAGAGGCCACCTTCCCTTTTATGACCTCCTGGGCTCCTTTGGGACTGACTGGCACCTCTTCCCCCAGGACCTGCAAGCGCAGGACCGAGCCCACCGCATCGGGCAGCAGAACGAGGTGCGTGTGCTCCGCCTCTGCACCGTCAACAGCGTGGAGGAGAAGATCCTAGCTGCAGCCAAGTACAAGCTCAACGTGGACCAGAAGGTGATCCAGGCCG	GCACAGCACACCTCTCCAGCTAGTGTCAGAGGCCACCTTCCCTTTTATGACCTCCTGGGCTCCTTTGGGACTGACTGGCACCTCTTCCCCCAGGACCTGCAAGCGCAGGACCGAGCCCACTGCATCGGGCAGCAGAACGAGGTGCGTGTGCTCCGCCTCTGCACCGTCAACAGCGTGGAGGAGAAGATCCTAGCTGCAGCCAAGTACAAGCTCAACGTGGACCAGAAGGTGATCCAGGCCG	GCACAGCACACCTCTCCAGCTAGTGTCAGAGGCCACCTTCCCTTTTATGACCTCCTGGGCTCCTTTGGGACTGACTGGCACCTCTTCCCCCAGGACCTGCAAGCGCAGGACCGAGCCCAC	GCATCGGGCAGCAGAACGAGGTGCGTGTGCTCCGCCTCTGCACCGTCAACAGCGTGGAGGAGAAGATCCTAGCTGCAGCCAAGTACAAGCTCAACGTGGACCAGAAGGTGATCCAGGCCG	C	T	126	129	GGG	+	GCGCAGGACCGAGCCCACCGCATCGGGCAG	GGGACCGAGCCCACCGCATC	15	False	CBE	45.0	CTCGTTCTGCTGCCCGATGCGGTGGGCTCGGTCCTGCGCT	CTCGTTCTGCTGCCCGATGCAGTGGGCTCGGTCCTGCGCT	reverse-complement	No Error	False	CCC
1641	SMARCA4	11143993	11143993	C	T	SNP	AACR-H0001595	19	11143873	11144113	GCACAGCACACCTCTCCAGCTAGTGTCAGAGGCCACCTTCCCTTTTATGACCTCCTGGGCTCCTTTGGGACTGACTGGCACCTCTTCCCCCAGGACCTGCAAGCGCAGGACCGAGCCCACCGCATCGGGCAGCAGAACGAGGTGCGTGTGCTCCGCCTCTGCACCGTCAACAGCGTGGAGGAGAAGATCCTAGCTGCAGCCAAGTACAAGCTCAACGTGGACCAGAAGGTGATCCAGGCCG	GCACAGCACACCTCTCCAGCTAGTGTCAGAGGCCACCTTCCCTTTTATGACCTCCTGGGCTCCTTTGGGACTGACTGGCACCTCTTCCCCCAGGACCTGCAAGCGCAGGACCGAGCCCACTGCATCGGGCAGCAGAACGAGGTGCGTGTGCTCCGCCTCTGCACCGTCAACAGCGTGGAGGAGAAGATCCTAGCTGCAGCCAAGTACAAGCTCAACGTGGACCAGAAGGTGATCCAGGCCG	GCACAGCACACCTCTCCAGCTAGTGTCAGAGGCCACCTTCCCTTTTATGACCTCCTGGGCTCCTTTGGGACTGACTGGCACCTCTTCCCCCAGGACCTGCAAGCGCAGGACCGAGCCCAC	GCATCGGGCAGCAGAACGAGGTGCGTGTGCTCCGCCTCTGCACCGTCAACAGCGTGGAGGAGAAGATCCTAGCTGCAGCCAAGTACAAGCTCAACGTGGACCAGAAGGTGATCCAGGCCG	C	T	133	136	AGA	+	ACCGAGCCCACCGCATCGGGCAGCAGAACG	GGCCCACCGCATCGGGCAGC	8	True	CBE	43.0	CACGCACCTCGTTCTGCTGCCCGATGCGGTGGGCTCGGTC	CACGCACCTCGTTCTGCTGCCCGATGCAGTGGGCTCGGTC	reverse-complement	No Error	False	CCC
1641	SMARCA4	11143993	11143993	C	T	SNP	AACR-H0001595	19	11143873	11144113	GCACAGCACACCTCTCCAGCTAGTGTCAGAGGCCACCTTCCCTTTTATGACCTCCTGGGCTCCTTTGGGACTGACTGGCACCTCTTCCCCCAGGACCTGCAAGCGCAGGACCGAGCCCACCGCATCGGGCAGCAGAACGAGGTGCGTGTGCTCCGCCTCTGCACCGTCAACAGCGTGGAGGAGAAGATCCTAGCTGCAGCCAAGTACAAGCTCAACGTGGACCAGAAGGTGATCCAGGCCG	GCACAGCACACCTCTCCAGCTAGTGTCAGAGGCCACCTTCCCTTTTATGACCTCCTGGGCTCCTTTGGGACTGACTGGCACCTCTTCCCCCAGGACCTGCAAGCGCAGGACCGAGCCCACTGCATCGGGCAGCAGAACGAGGTGCGTGTGCTCCGCCTCTGCACCGTCAACAGCGTGGAGGAGAAGATCCTAGCTGCAGCCAAGTACAAGCTCAACGTGGACCAGAAGGTGATCCAGGCCG	GCACAGCACACCTCTCCAGCTAGTGTCAGAGGCCACCTTCCCTTTTATGACCTCCTGGGCTCCTTTGGGACTGACTGGCACCTCTTCCCCCAGGACCTGCAAGCGCAGGACCGAGCCCAC	GCATCGGGCAGCAGAACGAGGTGCGTGTGCTCCGCCTCTGCACCGTCAACAGCGTGGAGGAGAAGATCCTAGCTGCAGCCAAGTACAAGCTCAACGTGGACCAGAAGGTGATCCAGGCCG	C	T	137	140	CGA	+	AGCCCACCGCATCGGGCAGCAGAACGAGGT	GACCGCATCGGGCAGCAGAA	4	True	CBE	55.0	AGCACACGCACCTCGTTCTGCTGCCCGATGCGGTGGGCTC	AGCACACGCACCTCGTTCTGCTGCCCGATGCAGTGGGCTC	reverse-complement	No Error	False	CCC
1641	SMARCA4	11143993	11143993	C	T	SNP	AACR-H0001595	19	11143873	11144113	GCACAGCACACCTCTCCAGCTAGTGTCAGAGGCCACCTTCCCTTTTATGACCTCCTGGGCTCCTTTGGGACTGACTGGCACCTCTTCCCCCAGGACCTGCAAGCGCAGGACCGAGCCCACCGCATCGGGCAGCAGAACGAGGTGCGTGTGCTCCGCCTCTGCACCGTCAACAGCGTGGAGGAGAAGATCCTAGCTGCAGCCAAGTACAAGCTCAACGTGGACCAGAAGGTGATCCAGGCCG	GCACAGCACACCTCTCCAGCTAGTGTCAGAGGCCACCTTCCCTTTTATGACCTCCTGGGCTCCTTTGGGACTGACTGGCACCTCTTCCCCCAGGACCTGCAAGCGCAGGACCGAGCCCACTGCATCGGGCAGCAGAACGAGGTGCGTGTGCTCCGCCTCTGCACCGTCAACAGCGTGGAGGAGAAGATCCTAGCTGCAGCCAAGTACAAGCTCAACGTGGACCAGAAGGTGATCCAGGCCG	GCACAGCACACCTCTCCAGCTAGTGTCAGAGGCCACCTTCCCTTTTATGACCTCCTGGGCTCCTTTGGGACTGACTGGCACCTCTTCCCCCAGGACCTGCAAGCGCAGGACCGAGCCCAC	GCATCGGGCAGCAGAACGAGGTGCGTGTGCTCCGCCTCTGCACCGTCAACAGCGTGGAGGAGAAGATCCTAGCTGCAGCCAAGTACAAGCTCAACGTGGACCAGAAGGTGATCCAGGCCG	C	T	139	142	AGG	+	CCCACCGCATCGGGCAGCAGAACGAGGTGC	GCGCATCGGGCAGCAGAACG	2	False	CBE	58.0	GGAGCACACGCACCTCGTTCTGCTGCCCGATGCGGTGGGC	GGAGCACACGCACCTCGTTCTGCTGCCCGATGCAGTGGGC	reverse-complement	No Error	False	CCC
1641	SMARCA4	11143993	11143993	C	T	SNP	AACR-H0001595	19	11143873	11144113	GCACAGCACACCTCTCCAGCTAGTGTCAGAGGCCACCTTCCCTTTTATGACCTCCTGGGCTCCTTTGGGACTGACTGGCACCTCTTCCCCCAGGACCTGCAAGCGCAGGACCGAGCCCACCGCATCGGGCAGCAGAACGAGGTGCGTGTGCTCCGCCTCTGCACCGTCAACAGCGTGGAGGAGAAGATCCTAGCTGCAGCCAAGTACAAGCTCAACGTGGACCAGAAGGTGATCCAGGCCG	GCACAGCACACCTCTCCAGCTAGTGTCAGAGGCCACCTTCCCTTTTATGACCTCCTGGGCTCCTTTGGGACTGACTGGCACCTCTTCCCCCAGGACCTGCAAGCGCAGGACCGAGCCCACTGCATCGGGCAGCAGAACGAGGTGCGTGTGCTCCGCCTCTGCACCGTCAACAGCGTGGAGGAGAAGATCCTAGCTGCAGCCAAGTACAAGCTCAACGTGGACCAGAAGGTGATCCAGGCCG	GCACAGCACACCTCTCCAGCTAGTGTCAGAGGCCACCTTCCCTTTTATGACCTCCTGGGCTCCTTTGGGACTGACTGGCACCTCTTCCCCCAGGACCTGCAAGCGCAGGACCGAGCCCAC	GCATCGGGCAGCAGAACGAGGTGCGTGTGCTCCGCCTCTGCACCGTCAACAGCGTGGAGGAGAAGATCCTAGCTGCAGCCAAGTACAAGCTCAACGTGGACCAGAAGGTGATCCAGGCCG	C	T	140	143	GGT	+	CCACCGCATCGGGCAGCAGAACGAGGTGCG	GGCATCGGGCAGCAGAACGA	1	False	CBE	67.0	CGGAGCACACGCACCTCGTTCTGCTGCCCGATGCGGTGGG	CGGAGCACACGCACCTCGTTCTGCTGCCCGATGCAGTGGG	reverse-complement	No Error	False	CCC
1641	SMARCA4	11143993	11143993	C	T	SNP	AACR-H0001595	19	11143873	11144113	GCACAGCACACCTCTCCAGCTAGTGTCAGAGGCCACCTTCCCTTTTATGACCTCCTGGGCTCCTTTGGGACTGACTGGCACCTCTTCCCCCAGGACCTGCAAGCGCAGGACCGAGCCCACCGCATCGGGCAGCAGAACGAGGTGCGTGTGCTCCGCCTCTGCACCGTCAACAGCGTGGAGGAGAAGATCCTAGCTGCAGCCAAGTACAAGCTCAACGTGGACCAGAAGGTGATCCAGGCCG	GCACAGCACACCTCTCCAGCTAGTGTCAGAGGCCACCTTCCCTTTTATGACCTCCTGGGCTCCTTTGGGACTGACTGGCACCTCTTCCCCCAGGACCTGCAAGCGCAGGACCGAGCCCACTGCATCGGGCAGCAGAACGAGGTGCGTGTGCTCCGCCTCTGCACCGTCAACAGCGTGGAGGAGAAGATCCTAGCTGCAGCCAAGTACAAGCTCAACGTGGACCAGAAGGTGATCCAGGCCG	GCACAGCACACCTCTCCAGCTAGTGTCAGAGGCCACCTTCCCTTTTATGACCTCCTGGGCTCCTTTGGGACTGACTGGCACCTCTTCCCCCAGGACCTGCAAGCGCAGGACCGAGCCCAC	GCATCGGGCAGCAGAACGAGGTGCGTGTGCTCCGCCTCTGCACCGTCAACAGCGTGGAGGAGAAGATCCTAGCTGCAGCCAAGTACAAGCTCAACGTGGACCAGAAGGTGATCCAGGCCG	C	T	125	128	CGG	+	AGCGCAGGACCGAGCCCACCGCATCGGGCA	GAGGACCGAGCCCACCGCAT	16	False	CBE	47.0	TCGTTCTGCTGCCCGATGCGGTGGGCTCGGTCCTGCGCTT	TCGTTCTGCTGCCCGATGCAGTGGGCTCGGTCCTGCGCTT	reverse-complement	No Error	False	CCC
1642	SMARCA4	11132428	11132428	G	A	SNP	AACR-H0001696	19	11132308	11132548	CTTCCTGGCTGCTGGGCGCAGAGTGGGAGATTCTCCCCATGTGCCGGGCCACCTGCTGCCCCCTGCCCTGATTGCCCACTCTGGGGCCCGCAGATCCGTTGGAAGTACATGATTGTGGACGAAGGTCACCGCATGAAGAACCACCACTGCAAGCTGACGCAGGTGCTCAACACGCACTATGTGGCACCCCGCCGCCTGCTGCTGACGGGCACACCGCTGCAGAACAAGCTTCCCGAGCTCT	CTTCCTGGCTGCTGGGCGCAGAGTGGGAGATTCTCCCCATGTGCCGGGCCACCTGCTGCCCCCTGCCCTGATTGCCCACTCTGGGGCCCGCAGATCCGTTGGAAGTACATGATTGTGGACAAAGGTCACCGCATGAAGAACCACCACTGCAAGCTGACGCAGGTGCTCAACACGCACTATGTGGCACCCCGCCGCCTGCTGCTGACGGGCACACCGCTGCAGAACAAGCTTCCCGAGCTCT	CTTCCTGGCTGCTGGGCGCAGAGTGGGAGATTCTCCCCATGTGCCGGGCCACCTGCTGCCCCCTGCCCTGATTGCCCACTCTGGGGCCCGCAGATCCGTTGGAAGTACATGATTGTGGAC	AAGGTCACCGCATGAAGAACCACCACTGCAAGCTGACGCAGGTGCTCAACACGCACTATGTGGCACCCCGCCGCCTGCTGCTGACGGGCACACCGCTGCAGAACAAGCTTCCCGAGCTCT	G	A	109	106	TGT	-	TGCGGTGACCTTCGTCCACAATCATGTACT	GTGACCTTCGTCCACAATCA	9	False	CBE	50.0	TCCGTTGGAAGTACATGATTGTGGACGAAGGTCACCGCAT	TCCGTTGGAAGTACATGATTGTGGACAAAGGTCACCGCAT	reverse-complement	No Error	False	ACC
1643	SMARCA4	11143985	11143985	G	A	SNP	AACR-H0001885	19	11143865	11144105	GGTGGCACGCACAGCACACCTCTCCAGCTAGTGTCAGAGGCCACCTTCCCTTTTATGACCTCCTGGGCTCCTTTGGGACTGACTGGCACCTCTTCCCCCAGGACCTGCAAGCGCAGGACCGAGCCCACCGCATCGGGCAGCAGAACGAGGTGCGTGTGCTCCGCCTCTGCACCGTCAACAGCGTGGAGGAGAAGATCCTAGCTGCAGCCAAGTACAAGCTCAACGTGGACCAGAAGGTGAT	GGTGGCACGCACAGCACACCTCTCCAGCTAGTGTCAGAGGCCACCTTCCCTTTTATGACCTCCTGGGCTCCTTTGGGACTGACTGGCACCTCTTCCCCCAGGACCTGCAAGCGCAGGACCAAGCCCACCGCATCGGGCAGCAGAACGAGGTGCGTGTGCTCCGCCTCTGCACCGTCAACAGCGTGGAGGAGAAGATCCTAGCTGCAGCCAAGTACAAGCTCAACGTGGACCAGAAGGTGAT	GGTGGCACGCACAGCACACCTCTCCAGCTAGTGTCAGAGGCCACCTTCCCTTTTATGACCTCCTGGGCTCCTTTGGGACTGACTGGCACCTCTTCCCCCAGGACCTGCAAGCGCAGGACC	AGCCCACCGCATCGGGCAGCAGAACGAGGTGCGTGTGCTCCGCCTCTGCACCGTCAACAGCGTGGAGGAGAAGATCCTAGCTGCAGCCAAGTACAAGCTCAACGTGGACCAGAAGGTGAT	G	A	120	117	GGT	-	TCTGCTGCCCGATGCGGTGGGCTCGGTCCT	GTGCCCGATGCGGTGGGCTC	20	False	CBE	39.0	TGCAAGCGCAGGACCGAGCCCACCGCATCGGGCAGCAGAA	TGCAAGCGCAGGACCAAGCCCACCGCATCGGGCAGCAGAA	reverse-complement	No Error	False	GCC
1643	SMARCA4	11143985	11143985	G	A	SNP	AACR-H0001885	19	11143865	11144105	GGTGGCACGCACAGCACACCTCTCCAGCTAGTGTCAGAGGCCACCTTCCCTTTTATGACCTCCTGGGCTCCTTTGGGACTGACTGGCACCTCTTCCCCCAGGACCTGCAAGCGCAGGACCGAGCCCACCGCATCGGGCAGCAGAACGAGGTGCGTGTGCTCCGCCTCTGCACCGTCAACAGCGTGGAGGAGAAGATCCTAGCTGCAGCCAAGTACAAGCTCAACGTGGACCAGAAGGTGAT	GGTGGCACGCACAGCACACCTCTCCAGCTAGTGTCAGAGGCCACCTTCCCTTTTATGACCTCCTGGGCTCCTTTGGGACTGACTGGCACCTCTTCCCCCAGGACCTGCAAGCGCAGGACCAAGCCCACCGCATCGGGCAGCAGAACGAGGTGCGTGTGCTCCGCCTCTGCACCGTCAACAGCGTGGAGGAGAAGATCCTAGCTGCAGCCAAGTACAAGCTCAACGTGGACCAGAAGGTGAT	GGTGGCACGCACAGCACACCTCTCCAGCTAGTGTCAGAGGCCACCTTCCCTTTTATGACCTCCTGGGCTCCTTTGGGACTGACTGGCACCTCTTCCCCCAGGACCTGCAAGCGCAGGACC	AGCCCACCGCATCGGGCAGCAGAACGAGGTGCGTGTGCTCCGCCTCTGCACCGTCAACAGCGTGGAGGAGAAGATCCTAGCTGCAGCCAAGTACAAGCTCAACGTGGACCAGAAGGTGAT	G	A	115	112	TGC	-	TGCCCGATGCGGTGGGCTCGGTCCTGCGCT	GGATGCGGTGGGCTCGGTCC	15	False	CBE	33.0	GGACCTGCAAGCGCAGGACCGAGCCCACCGCATCGGGCAG	GGACCTGCAAGCGCAGGACCAAGCCCACCGCATCGGGCAG	reverse-complement	No Error	False	GCC
1643	SMARCA4	11143985	11143985	G	A	SNP	AACR-H0001885	19	11143865	11144105	GGTGGCACGCACAGCACACCTCTCCAGCTAGTGTCAGAGGCCACCTTCCCTTTTATGACCTCCTGGGCTCCTTTGGGACTGACTGGCACCTCTTCCCCCAGGACCTGCAAGCGCAGGACCGAGCCCACCGCATCGGGCAGCAGAACGAGGTGCGTGTGCTCCGCCTCTGCACCGTCAACAGCGTGGAGGAGAAGATCCTAGCTGCAGCCAAGTACAAGCTCAACGTGGACCAGAAGGTGAT	GGTGGCACGCACAGCACACCTCTCCAGCTAGTGTCAGAGGCCACCTTCCCTTTTATGACCTCCTGGGCTCCTTTGGGACTGACTGGCACCTCTTCCCCCAGGACCTGCAAGCGCAGGACCAAGCCCACCGCATCGGGCAGCAGAACGAGGTGCGTGTGCTCCGCCTCTGCACCGTCAACAGCGTGGAGGAGAAGATCCTAGCTGCAGCCAAGTACAAGCTCAACGTGGACCAGAAGGTGAT	GGTGGCACGCACAGCACACCTCTCCAGCTAGTGTCAGAGGCCACCTTCCCTTTTATGACCTCCTGGGCTCCTTTGGGACTGACTGGCACCTCTTCCCCCAGGACCTGCAAGCGCAGGACC	AGCCCACCGCATCGGGCAGCAGAACGAGGTGCGTGTGCTCCGCCTCTGCACCGTCAACAGCGTGGAGGAGAAGATCCTAGCTGCAGCCAAGTACAAGCTCAACGTGGACCAGAAGGTGAT	G	A	113	110	CGC	-	CCCGATGCGGTGGGCTCGGTCCTGCGCTTG	GTGCGGTGGGCTCGGTCCTG	13	False	CBE	54.0	CAGGACCTGCAAGCGCAGGACCGAGCCCACCGCATCGGGC	CAGGACCTGCAAGCGCAGGACCAAGCCCACCGCATCGGGC	reverse-complement	No Error	False	GCC
1643	SMARCA4	11143985	11143985	G	A	SNP	AACR-H0001885	19	11143865	11144105	GGTGGCACGCACAGCACACCTCTCCAGCTAGTGTCAGAGGCCACCTTCCCTTTTATGACCTCCTGGGCTCCTTTGGGACTGACTGGCACCTCTTCCCCCAGGACCTGCAAGCGCAGGACCGAGCCCACCGCATCGGGCAGCAGAACGAGGTGCGTGTGCTCCGCCTCTGCACCGTCAACAGCGTGGAGGAGAAGATCCTAGCTGCAGCCAAGTACAAGCTCAACGTGGACCAGAAGGTGAT	GGTGGCACGCACAGCACACCTCTCCAGCTAGTGTCAGAGGCCACCTTCCCTTTTATGACCTCCTGGGCTCCTTTGGGACTGACTGGCACCTCTTCCCCCAGGACCTGCAAGCGCAGGACCAAGCCCACCGCATCGGGCAGCAGAACGAGGTGCGTGTGCTCCGCCTCTGCACCGTCAACAGCGTGGAGGAGAAGATCCTAGCTGCAGCCAAGTACAAGCTCAACGTGGACCAGAAGGTGAT	GGTGGCACGCACAGCACACCTCTCCAGCTAGTGTCAGAGGCCACCTTCCCTTTTATGACCTCCTGGGCTCCTTTGGGACTGACTGGCACCTCTTCCCCCAGGACCTGCAAGCGCAGGACC	AGCCCACCGCATCGGGCAGCAGAACGAGGTGCGTGTGCTCCGCCTCTGCACCGTCAACAGCGTGGAGGAGAAGATCCTAGCTGCAGCCAAGTACAAGCTCAACGTGGACCAGAAGGTGAT	G	A	105	102	GGT	-	GGTGGGCTCGGTCCTGCGCTTGCAGGTCCT	GGCTCGGTCCTGCGCTTGCA	5	True	CBE	45.0	TCTTCCCCCAGGACCTGCAAGCGCAGGACCGAGCCCACCG	TCTTCCCCCAGGACCTGCAAGCGCAGGACCAAGCCCACCG	reverse-complement	No Error	False	GCC
1643	SMARCA4	11143985	11143985	G	A	SNP	AACR-H0001885	19	11143865	11144105	GGTGGCACGCACAGCACACCTCTCCAGCTAGTGTCAGAGGCCACCTTCCCTTTTATGACCTCCTGGGCTCCTTTGGGACTGACTGGCACCTCTTCCCCCAGGACCTGCAAGCGCAGGACCGAGCCCACCGCATCGGGCAGCAGAACGAGGTGCGTGTGCTCCGCCTCTGCACCGTCAACAGCGTGGAGGAGAAGATCCTAGCTGCAGCCAAGTACAAGCTCAACGTGGACCAGAAGGTGAT	GGTGGCACGCACAGCACACCTCTCCAGCTAGTGTCAGAGGCCACCTTCCCTTTTATGACCTCCTGGGCTCCTTTGGGACTGACTGGCACCTCTTCCCCCAGGACCTGCAAGCGCAGGACCAAGCCCACCGCATCGGGCAGCAGAACGAGGTGCGTGTGCTCCGCCTCTGCACCGTCAACAGCGTGGAGGAGAAGATCCTAGCTGCAGCCAAGTACAAGCTCAACGTGGACCAGAAGGTGAT	GGTGGCACGCACAGCACACCTCTCCAGCTAGTGTCAGAGGCCACCTTCCCTTTTATGACCTCCTGGGCTCCTTTGGGACTGACTGGCACCTCTTCCCCCAGGACCTGCAAGCGCAGGACC	AGCCCACCGCATCGGGCAGCAGAACGAGGTGCGTGTGCTCCGCCTCTGCACCGTCAACAGCGTGGAGGAGAAGATCCTAGCTGCAGCCAAGTACAAGCTCAACGTGGACCAGAAGGTGAT	G	A	109	106	TGC	-	ATGCGGTGGGCTCGGTCCTGCGCTTGCAGG	GGTGGGCTCGGTCCTGCGCT	9	False	CBE	43.0	CCCCCAGGACCTGCAAGCGCAGGACCGAGCCCACCGCATC	CCCCCAGGACCTGCAAGCGCAGGACCAAGCCCACCGCATC	reverse-complement	No Error	False	GCC
1643	SMARCA4	11143985	11143985	G	A	SNP	AACR-H0001885	19	11143865	11144105	GGTGGCACGCACAGCACACCTCTCCAGCTAGTGTCAGAGGCCACCTTCCCTTTTATGACCTCCTGGGCTCCTTTGGGACTGACTGGCACCTCTTCCCCCAGGACCTGCAAGCGCAGGACCGAGCCCACCGCATCGGGCAGCAGAACGAGGTGCGTGTGCTCCGCCTCTGCACCGTCAACAGCGTGGAGGAGAAGATCCTAGCTGCAGCCAAGTACAAGCTCAACGTGGACCAGAAGGTGAT	GGTGGCACGCACAGCACACCTCTCCAGCTAGTGTCAGAGGCCACCTTCCCTTTTATGACCTCCTGGGCTCCTTTGGGACTGACTGGCACCTCTTCCCCCAGGACCTGCAAGCGCAGGACCAAGCCCACCGCATCGGGCAGCAGAACGAGGTGCGTGTGCTCCGCCTCTGCACCGTCAACAGCGTGGAGGAGAAGATCCTAGCTGCAGCCAAGTACAAGCTCAACGTGGACCAGAAGGTGAT	GGTGGCACGCACAGCACACCTCTCCAGCTAGTGTCAGAGGCCACCTTCCCTTTTATGACCTCCTGGGCTCCTTTGGGACTGACTGGCACCTCTTCCCCCAGGACCTGCAAGCGCAGGACC	AGCCCACCGCATCGGGCAGCAGAACGAGGTGCGTGTGCTCCGCCTCTGCACCGTCAACAGCGTGGAGGAGAAGATCCTAGCTGCAGCCAAGTACAAGCTCAACGTGGACCAGAAGGTGAT	G	A	106	103	AGG	-	CGGTGGGCTCGGTCCTGCGCTTGCAGGTCC	GGGCTCGGTCCTGCGCTTGC	6	True	CBE	30.0	CTTCCCCCAGGACCTGCAAGCGCAGGACCGAGCCCACCGC	CTTCCCCCAGGACCTGCAAGCGCAGGACCAAGCCCACCGC	reverse-complement	No Error	False	GCC
1644	SMARCA4	11132522	11132522	C	T	SNP	AACR-H0001914	19	11132402	11132642	TCCGTTGGAAGTACATGATTGTGGACGAAGGTCACCGCATGAAGAACCACCACTGCAAGCTGACGCAGGTGCTCAACACGCACTATGTGGCACCCCGCCGCCTGCTGCTGACGGGCACACCGCTGCAGAACAAGCTTCCCGAGCTCTGGGCGCTGCTCAACTTCCTGCTGCCCACCATCTTCAAGAGCTGCAGCACCTTCGAGCAGTGGTTTAACGCACCCTTTGCCATGACCGGGGAAAA	TCCGTTGGAAGTACATGATTGTGGACGAAGGTCACCGCATGAAGAACCACCACTGCAAGCTGACGCAGGTGCTCAACACGCACTATGTGGCACCCCGCCGCCTGCTGCTGACGGGCACACTGCTGCAGAACAAGCTTCCCGAGCTCTGGGCGCTGCTCAACTTCCTGCTGCCCACCATCTTCAAGAGCTGCAGCACCTTCGAGCAGTGGTTTAACGCACCCTTTGCCATGACCGGGGAAAA	TCCGTTGGAAGTACATGATTGTGGACGAAGGTCACCGCATGAAGAACCACCACTGCAAGCTGACGCAGGTGCTCAACACGCACTATGTGGCACCCCGCCGCCTGCTGCTGACGGGCACAC	GCTGCAGAACAAGCTTCCCGAGCTCTGGGCGCTGCTCAACTTCCTGCTGCCCACCATCTTCAAGAGCTGCAGCACCTTCGAGCAGTGGTTTAACGCACCCTTTGCCATGACCGGGGAAAA	C	T	126	129	AGA	+	TGCTGCTGACGGGCACACCGCTGCAGAACA	GCTGACGGGCACACCGCTGC	15	False	CBE	44.0	CGGGAAGCTTGTTCTGCAGCGGTGTGCCCGTCAGCAGCAG	CGGGAAGCTTGTTCTGCAGCAGTGTGCCCGTCAGCAGCAG	reverse-complement	No Error	False	CCC
1644	SMARCA4	11132522	11132522	C	T	SNP	AACR-H0001914	19	11132402	11132642	TCCGTTGGAAGTACATGATTGTGGACGAAGGTCACCGCATGAAGAACCACCACTGCAAGCTGACGCAGGTGCTCAACACGCACTATGTGGCACCCCGCCGCCTGCTGCTGACGGGCACACCGCTGCAGAACAAGCTTCCCGAGCTCTGGGCGCTGCTCAACTTCCTGCTGCCCACCATCTTCAAGAGCTGCAGCACCTTCGAGCAGTGGTTTAACGCACCCTTTGCCATGACCGGGGAAAA	TCCGTTGGAAGTACATGATTGTGGACGAAGGTCACCGCATGAAGAACCACCACTGCAAGCTGACGCAGGTGCTCAACACGCACTATGTGGCACCCCGCCGCCTGCTGCTGACGGGCACACTGCTGCAGAACAAGCTTCCCGAGCTCTGGGCGCTGCTCAACTTCCTGCTGCCCACCATCTTCAAGAGCTGCAGCACCTTCGAGCAGTGGTTTAACGCACCCTTTGCCATGACCGGGGAAAA	TCCGTTGGAAGTACATGATTGTGGACGAAGGTCACCGCATGAAGAACCACCACTGCAAGCTGACGCAGGTGCTCAACACGCACTATGTGGCACCCCGCCGCCTGCTGCTGACGGGCACAC	GCTGCAGAACAAGCTTCCCGAGCTCTGGGCGCTGCTCAACTTCCTGCTGCCCACCATCTTCAAGAGCTGCAGCACCTTCGAGCAGTGGTTTAACGCACCCTTTGCCATGACCGGGGAAAA	C	T	132	135	AGC	+	TGACGGGCACACCGCTGCAGAACAAGCTTC	GGGCACACCGCTGCAGAACA	9	False	CBE	53.0	AGAGCTCGGGAAGCTTGTTCTGCAGCGGTGTGCCCGTCAG	AGAGCTCGGGAAGCTTGTTCTGCAGCAGTGTGCCCGTCAG	reverse-complement	No Error	False	CCC
1644	SMARCA4	11132522	11132522	C	T	SNP	AACR-H0001914	19	11132402	11132642	TCCGTTGGAAGTACATGATTGTGGACGAAGGTCACCGCATGAAGAACCACCACTGCAAGCTGACGCAGGTGCTCAACACGCACTATGTGGCACCCCGCCGCCTGCTGCTGACGGGCACACCGCTGCAGAACAAGCTTCCCGAGCTCTGGGCGCTGCTCAACTTCCTGCTGCCCACCATCTTCAAGAGCTGCAGCACCTTCGAGCAGTGGTTTAACGCACCCTTTGCCATGACCGGGGAAAA	TCCGTTGGAAGTACATGATTGTGGACGAAGGTCACCGCATGAAGAACCACCACTGCAAGCTGACGCAGGTGCTCAACACGCACTATGTGGCACCCCGCCGCCTGCTGCTGACGGGCACACTGCTGCAGAACAAGCTTCCCGAGCTCTGGGCGCTGCTCAACTTCCTGCTGCCCACCATCTTCAAGAGCTGCAGCACCTTCGAGCAGTGGTTTAACGCACCCTTTGCCATGACCGGGGAAAA	TCCGTTGGAAGTACATGATTGTGGACGAAGGTCACCGCATGAAGAACCACCACTGCAAGCTGACGCAGGTGCTCAACACGCACTATGTGGCACCCCGCCGCCTGCTGCTGACGGGCACAC	GCTGCAGAACAAGCTTCCCGAGCTCTGGGCGCTGCTCAACTTCCTGCTGCCCACCATCTTCAAGAGCTGCAGCACCTTCGAGCAGTGGTTTAACGCACCCTTTGCCATGACCGGGGAAAA	C	T	139	142	CGA	+	CACACCGCTGCAGAACAAGCTTCCCGAGCT	GCGCTGCAGAACAAGCTTCC	2	False	CBE	51.0	AGCGCCCAGAGCTCGGGAAGCTTGTTCTGCAGCGGTGTGC	AGCGCCCAGAGCTCGGGAAGCTTGTTCTGCAGCAGTGTGC	reverse-complement	No Error	False	CCC
1644	SMARCA4	11132522	11132522	C	T	SNP	AACR-H0001914	19	11132402	11132642	TCCGTTGGAAGTACATGATTGTGGACGAAGGTCACCGCATGAAGAACCACCACTGCAAGCTGACGCAGGTGCTCAACACGCACTATGTGGCACCCCGCCGCCTGCTGCTGACGGGCACACCGCTGCAGAACAAGCTTCCCGAGCTCTGGGCGCTGCTCAACTTCCTGCTGCCCACCATCTTCAAGAGCTGCAGCACCTTCGAGCAGTGGTTTAACGCACCCTTTGCCATGACCGGGGAAAA	TCCGTTGGAAGTACATGATTGTGGACGAAGGTCACCGCATGAAGAACCACCACTGCAAGCTGACGCAGGTGCTCAACACGCACTATGTGGCACCCCGCCGCCTGCTGCTGACGGGCACACTGCTGCAGAACAAGCTTCCCGAGCTCTGGGCGCTGCTCAACTTCCTGCTGCCCACCATCTTCAAGAGCTGCAGCACCTTCGAGCAGTGGTTTAACGCACCCTTTGCCATGACCGGGGAAAA	TCCGTTGGAAGTACATGATTGTGGACGAAGGTCACCGCATGAAGAACCACCACTGCAAGCTGACGCAGGTGCTCAACACGCACTATGTGGCACCCCGCCGCCTGCTGCTGACGGGCACAC	GCTGCAGAACAAGCTTCCCGAGCTCTGGGCGCTGCTCAACTTCCTGCTGCCCACCATCTTCAAGAGCTGCAGCACCTTCGAGCAGTGGTTTAACGCACCCTTTGCCATGACCGGGGAAAA	C	T	123	126	TGC	+	GCCTGCTGCTGACGGGCACACCGCTGCAGA	GCTGCTGACGGGCACACCGC	18	False	CBE	39.0	GAAGCTTGTTCTGCAGCGGTGTGCCCGTCAGCAGCAGGCG	GAAGCTTGTTCTGCAGCAGTGTGCCCGTCAGCAGCAGGCG	reverse-complement	No Error	False	CCC
1645	SMARCA4	11141426	11141426	C	T	SNP	AACR-H0001946	19	11141306	11141546	TGCTGATCCTGCTCCTGCTCTCAGAAGCAGGTGTTCCTTGGTGTCCCCACTCTACCCCTGAGGTCACCCCGCTGACCCTGTTCTCCTCTGTGCCCGTCAGGAACCACGAAGGCGGAGGACCGGGGCATGCTGCTGAAAACCTTCAACGAGCCCGGCTCTGAGTACTTCATCTTCCTGCTCAGCACCCGGGCTGGGGGGCTCGGCCTGAACCTCCAGTCGGCAGACACTGTGATCATTTTTG	TGCTGATCCTGCTCCTGCTCTCAGAAGCAGGTGTTCCTTGGTGTCCCCACTCTACCCCTGAGGTCACCCCGCTGACCCTGTTCTCCTCTGTGCCCGTCAGGAACCACGAAGGCGGAGGACTGGGGCATGCTGCTGAAAACCTTCAACGAGCCCGGCTCTGAGTACTTCATCTTCCTGCTCAGCACCCGGGCTGGGGGGCTCGGCCTGAACCTCCAGTCGGCAGACACTGTGATCATTTTTG	TGCTGATCCTGCTCCTGCTCTCAGAAGCAGGTGTTCCTTGGTGTCCCCACTCTACCCCTGAGGTCACCCCGCTGACCCTGTTCTCCTCTGTGCCCGTCAGGAACCACGAAGGCGGAGGAC	GGGGCATGCTGCTGAAAACCTTCAACGAGCCCGGCTCTGAGTACTTCATCTTCCTGCTCAGCACCCGGGCTGGGGGGCTCGGCCTGAACCTCCAGTCGGCAGACACTGTGATCATTTTTG	C	T	130	133	TGC	+	CGAAGGCGGAGGACCGGGGCATGCTGCTGA	GGCGGAGGACCGGGGCATGC	11	False	CBE	42.0	TGAAGGTTTTCAGCAGCATGCCCCGGTCCTCCGCCTTCGT	TGAAGGTTTTCAGCAGCATGCCCCAGTCCTCCGCCTTCGT	reverse-complement	No Error	False	CCG
1645	SMARCA4	11141426	11141426	C	T	SNP	AACR-H0001946	19	11141306	11141546	TGCTGATCCTGCTCCTGCTCTCAGAAGCAGGTGTTCCTTGGTGTCCCCACTCTACCCCTGAGGTCACCCCGCTGACCCTGTTCTCCTCTGTGCCCGTCAGGAACCACGAAGGCGGAGGACCGGGGCATGCTGCTGAAAACCTTCAACGAGCCCGGCTCTGAGTACTTCATCTTCCTGCTCAGCACCCGGGCTGGGGGGCTCGGCCTGAACCTCCAGTCGGCAGACACTGTGATCATTTTTG	TGCTGATCCTGCTCCTGCTCTCAGAAGCAGGTGTTCCTTGGTGTCCCCACTCTACCCCTGAGGTCACCCCGCTGACCCTGTTCTCCTCTGTGCCCGTCAGGAACCACGAAGGCGGAGGACTGGGGCATGCTGCTGAAAACCTTCAACGAGCCCGGCTCTGAGTACTTCATCTTCCTGCTCAGCACCCGGGCTGGGGGGCTCGGCCTGAACCTCCAGTCGGCAGACACTGTGATCATTTTTG	TGCTGATCCTGCTCCTGCTCTCAGAAGCAGGTGTTCCTTGGTGTCCCCACTCTACCCCTGAGGTCACCCCGCTGACCCTGTTCTCCTCTGTGCCCGTCAGGAACCACGAAGGCGGAGGAC	GGGGCATGCTGCTGAAAACCTTCAACGAGCCCGGCTCTGAGTACTTCATCTTCCTGCTCAGCACCCGGGCTGGGGGGCTCGGCCTGAACCTCCAGTCGGCAGACACTGTGATCATTTTTG	C	T	127	130	TGC	+	CCACGAAGGCGGAGGACCGGGGCATGCTGC	GAAGGCGGAGGACCGGGGCA	14	False	CBE	51.0	AGGTTTTCAGCAGCATGCCCCGGTCCTCCGCCTTCGTGGT	AGGTTTTCAGCAGCATGCCCCAGTCCTCCGCCTTCGTGGT	reverse-complement	No Error	False	CCG
1645	SMARCA4	11141426	11141426	C	T	SNP	AACR-H0001946	19	11141306	11141546	TGCTGATCCTGCTCCTGCTCTCAGAAGCAGGTGTTCCTTGGTGTCCCCACTCTACCCCTGAGGTCACCCCGCTGACCCTGTTCTCCTCTGTGCCCGTCAGGAACCACGAAGGCGGAGGACCGGGGCATGCTGCTGAAAACCTTCAACGAGCCCGGCTCTGAGTACTTCATCTTCCTGCTCAGCACCCGGGCTGGGGGGCTCGGCCTGAACCTCCAGTCGGCAGACACTGTGATCATTTTTG	TGCTGATCCTGCTCCTGCTCTCAGAAGCAGGTGTTCCTTGGTGTCCCCACTCTACCCCTGAGGTCACCCCGCTGACCCTGTTCTCCTCTGTGCCCGTCAGGAACCACGAAGGCGGAGGACTGGGGCATGCTGCTGAAAACCTTCAACGAGCCCGGCTCTGAGTACTTCATCTTCCTGCTCAGCACCCGGGCTGGGGGGCTCGGCCTGAACCTCCAGTCGGCAGACACTGTGATCATTTTTG	TGCTGATCCTGCTCCTGCTCTCAGAAGCAGGTGTTCCTTGGTGTCCCCACTCTACCCCTGAGGTCACCCCGCTGACCCTGTTCTCCTCTGTGCCCGTCAGGAACCACGAAGGCGGAGGAC	GGGGCATGCTGCTGAAAACCTTCAACGAGCCCGGCTCTGAGTACTTCATCTTCCTGCTCAGCACCCGGGCTGGGGGGCTCGGCCTGAACCTCCAGTCGGCAGACACTGTGATCATTTTTG	C	T	123	126	GGC	+	GGAACCACGAAGGCGGAGGACCGGGGCATG	GCACGAAGGCGGAGGACCGG	18	False	CBE	54.0	TTTCAGCAGCATGCCCCGGTCCTCCGCCTTCGTGGTTCCT	TTTCAGCAGCATGCCCCAGTCCTCCGCCTTCGTGGTTCCT	reverse-complement	No Error	False	CCG
1645	SMARCA4	11141426	11141426	C	T	SNP	AACR-H0001946	19	11141306	11141546	TGCTGATCCTGCTCCTGCTCTCAGAAGCAGGTGTTCCTTGGTGTCCCCACTCTACCCCTGAGGTCACCCCGCTGACCCTGTTCTCCTCTGTGCCCGTCAGGAACCACGAAGGCGGAGGACCGGGGCATGCTGCTGAAAACCTTCAACGAGCCCGGCTCTGAGTACTTCATCTTCCTGCTCAGCACCCGGGCTGGGGGGCTCGGCCTGAACCTCCAGTCGGCAGACACTGTGATCATTTTTG	TGCTGATCCTGCTCCTGCTCTCAGAAGCAGGTGTTCCTTGGTGTCCCCACTCTACCCCTGAGGTCACCCCGCTGACCCTGTTCTCCTCTGTGCCCGTCAGGAACCACGAAGGCGGAGGACTGGGGCATGCTGCTGAAAACCTTCAACGAGCCCGGCTCTGAGTACTTCATCTTCCTGCTCAGCACCCGGGCTGGGGGGCTCGGCCTGAACCTCCAGTCGGCAGACACTGTGATCATTTTTG	TGCTGATCCTGCTCCTGCTCTCAGAAGCAGGTGTTCCTTGGTGTCCCCACTCTACCCCTGAGGTCACCCCGCTGACCCTGTTCTCCTCTGTGCCCGTCAGGAACCACGAAGGCGGAGGAC	GGGGCATGCTGCTGAAAACCTTCAACGAGCCCGGCTCTGAGTACTTCATCTTCCTGCTCAGCACCCGGGCTGGGGGGCTCGGCCTGAACCTCCAGTCGGCAGACACTGTGATCATTTTTG	C	T	133	136	TGA	+	AGGCGGAGGACCGGGGCATGCTGCTGAAAA	GGAGGACCGGGGCATGCTGC	8	True	CBE	37.0	CGTTGAAGGTTTTCAGCAGCATGCCCCGGTCCTCCGCCTT	CGTTGAAGGTTTTCAGCAGCATGCCCCAGTCCTCCGCCTT	reverse-complement	No Error	False	CCG
1645	SMARCA4	11141426	11141426	C	T	SNP	AACR-H0001946	19	11141306	11141546	TGCTGATCCTGCTCCTGCTCTCAGAAGCAGGTGTTCCTTGGTGTCCCCACTCTACCCCTGAGGTCACCCCGCTGACCCTGTTCTCCTCTGTGCCCGTCAGGAACCACGAAGGCGGAGGACCGGGGCATGCTGCTGAAAACCTTCAACGAGCCCGGCTCTGAGTACTTCATCTTCCTGCTCAGCACCCGGGCTGGGGGGCTCGGCCTGAACCTCCAGTCGGCAGACACTGTGATCATTTTTG	TGCTGATCCTGCTCCTGCTCTCAGAAGCAGGTGTTCCTTGGTGTCCCCACTCTACCCCTGAGGTCACCCCGCTGACCCTGTTCTCCTCTGTGCCCGTCAGGAACCACGAAGGCGGAGGACTGGGGCATGCTGCTGAAAACCTTCAACGAGCCCGGCTCTGAGTACTTCATCTTCCTGCTCAGCACCCGGGCTGGGGGGCTCGGCCTGAACCTCCAGTCGGCAGACACTGTGATCATTTTTG	TGCTGATCCTGCTCCTGCTCTCAGAAGCAGGTGTTCCTTGGTGTCCCCACTCTACCCCTGAGGTCACCCCGCTGACCCTGTTCTCCTCTGTGCCCGTCAGGAACCACGAAGGCGGAGGAC	GGGGCATGCTGCTGAAAACCTTCAACGAGCCCGGCTCTGAGTACTTCATCTTCCTGCTCAGCACCCGGGCTGGGGGGCTCGGCCTGAACCTCCAGTCGGCAGACACTGTGATCATTTTTG	C	T	122	125	GGG	+	AGGAACCACGAAGGCGGAGGACCGGGGCAT	GCCACGAAGGCGGAGGACCG	19	False	CBE	55.0	TTCAGCAGCATGCCCCGGTCCTCCGCCTTCGTGGTTCCTG	TTCAGCAGCATGCCCCAGTCCTCCGCCTTCGTGGTTCCTG	reverse-complement	No Error	False	CCG
1645	SMARCA4	11141426	11141426	C	T	SNP	AACR-H0001946	19	11141306	11141546	TGCTGATCCTGCTCCTGCTCTCAGAAGCAGGTGTTCCTTGGTGTCCCCACTCTACCCCTGAGGTCACCCCGCTGACCCTGTTCTCCTCTGTGCCCGTCAGGAACCACGAAGGCGGAGGACCGGGGCATGCTGCTGAAAACCTTCAACGAGCCCGGCTCTGAGTACTTCATCTTCCTGCTCAGCACCCGGGCTGGGGGGCTCGGCCTGAACCTCCAGTCGGCAGACACTGTGATCATTTTTG	TGCTGATCCTGCTCCTGCTCTCAGAAGCAGGTGTTCCTTGGTGTCCCCACTCTACCCCTGAGGTCACCCCGCTGACCCTGTTCTCCTCTGTGCCCGTCAGGAACCACGAAGGCGGAGGACTGGGGCATGCTGCTGAAAACCTTCAACGAGCCCGGCTCTGAGTACTTCATCTTCCTGCTCAGCACCCGGGCTGGGGGGCTCGGCCTGAACCTCCAGTCGGCAGACACTGTGATCATTTTTG	TGCTGATCCTGCTCCTGCTCTCAGAAGCAGGTGTTCCTTGGTGTCCCCACTCTACCCCTGAGGTCACCCCGCTGACCCTGTTCTCCTCTGTGCCCGTCAGGAACCACGAAGGCGGAGGAC	GGGGCATGCTGCTGAAAACCTTCAACGAGCCCGGCTCTGAGTACTTCATCTTCCTGCTCAGCACCCGGGCTGGGGGGCTCGGCCTGAACCTCCAGTCGGCAGACACTGTGATCATTTTTG	C	T	121	124	GGG	+	CAGGAACCACGAAGGCGGAGGACCGGGGCA	GACCACGAAGGCGGAGGACC	20	False	CBE	42.0	TCAGCAGCATGCCCCGGTCCTCCGCCTTCGTGGTTCCTGA	TCAGCAGCATGCCCCAGTCCTCCGCCTTCGTGGTTCCTGA	reverse-complement	No Error	False	CCG
1646	SMARCA4	11129655	11129655	G	A	SNP	AACR-H0002153	19	11129535	11129775	CATGTTGGCCTCGCCCCTGACAGCCAGTGGCTATGGGTTTGCACAGTGAGCCATTGATGAGAGACCGGCACTTGACTCTCATTTCCTTGTTCCATCAGAACGCTGTCCAACTGGGCGTACGAGTTTGACAAGTGGGCCCCCTCCGTGGTGAAGGTGTCTTACAAGGTAGGTCACAGCCACTGAGGTTTCCTCTCTTGCTACGGAGGTGCAGGCGGTGGTGGGCAGGACGTCCACACATACC	CATGTTGGCCTCGCCCCTGACAGCCAGTGGCTATGGGTTTGCACAGTGAGCCATTGATGAGAGACCGGCACTTGACTCTCATTTCCTTGTTCCATCAGAACGCTGTCCAACTGGGCGTACAAGTTTGACAAGTGGGCCCCCTCCGTGGTGAAGGTGTCTTACAAGGTAGGTCACAGCCACTGAGGTTTCCTCTCTTGCTACGGAGGTGCAGGCGGTGGTGGGCAGGACGTCCACACATACC	CATGTTGGCCTCGCCCCTGACAGCCAGTGGCTATGGGTTTGCACAGTGAGCCATTGATGAGAGACCGGCACTTGACTCTCATTTCCTTGTTCCATCAGAACGCTGTCCAACTGGGCGTAC	AGTTTGACAAGTGGGCCCCCTCCGTGGTGAAGGTGTCTTACAAGGTAGGTCACAGCCACTGAGGTTTCCTCTCTTGCTACGGAGGTGCAGGCGGTGGTGGGCAGGACGTCCACACATACC	G	A	104	101	AGC	-	TCAAACTCGTACGCCCAGTTGGACAGCGTT	GCTCGTACGCCCAGTTGGAC	4	True	CBE	49.0	TTCCATCAGAACGCTGTCCAACTGGGCGTACGAGTTTGAC	TTCCATCAGAACGCTGTCCAACTGGGCGTACAAGTTTGAC	reverse-complement	No Error	False	GCC
1646	SMARCA4	11129655	11129655	G	A	SNP	AACR-H0002153	19	11129535	11129775	CATGTTGGCCTCGCCCCTGACAGCCAGTGGCTATGGGTTTGCACAGTGAGCCATTGATGAGAGACCGGCACTTGACTCTCATTTCCTTGTTCCATCAGAACGCTGTCCAACTGGGCGTACGAGTTTGACAAGTGGGCCCCCTCCGTGGTGAAGGTGTCTTACAAGGTAGGTCACAGCCACTGAGGTTTCCTCTCTTGCTACGGAGGTGCAGGCGGTGGTGGGCAGGACGTCCACACATACC	CATGTTGGCCTCGCCCCTGACAGCCAGTGGCTATGGGTTTGCACAGTGAGCCATTGATGAGAGACCGGCACTTGACTCTCATTTCCTTGTTCCATCAGAACGCTGTCCAACTGGGCGTACAAGTTTGACAAGTGGGCCCCCTCCGTGGTGAAGGTGTCTTACAAGGTAGGTCACAGCCACTGAGGTTTCCTCTCTTGCTACGGAGGTGCAGGCGGTGGTGGGCAGGACGTCCACACATACC	CATGTTGGCCTCGCCCCTGACAGCCAGTGGCTATGGGTTTGCACAGTGAGCCATTGATGAGAGACCGGCACTTGACTCTCATTTCCTTGTTCCATCAGAACGCTGTCCAACTGGGCGTAC	AGTTTGACAAGTGGGCCCCCTCCGTGGTGAAGGTGTCTTACAAGGTAGGTCACAGCCACTGAGGTTTCCTCTCTTGCTACGGAGGTGCAGGCGGTGGTGGGCAGGACGTCCACACATACC	G	A	102	99	CGT	-	AAACTCGTACGCCCAGTTGGACAGCGTTCT	GCGTACGCCCAGTTGGACAG	2	False	CBE	73.0	TGTTCCATCAGAACGCTGTCCAACTGGGCGTACGAGTTTG	TGTTCCATCAGAACGCTGTCCAACTGGGCGTACAAGTTTG	reverse-complement	No Error	False	GCC
1646	SMARCA4	11129655	11129655	G	A	SNP	AACR-H0002153	19	11129535	11129775	CATGTTGGCCTCGCCCCTGACAGCCAGTGGCTATGGGTTTGCACAGTGAGCCATTGATGAGAGACCGGCACTTGACTCTCATTTCCTTGTTCCATCAGAACGCTGTCCAACTGGGCGTACGAGTTTGACAAGTGGGCCCCCTCCGTGGTGAAGGTGTCTTACAAGGTAGGTCACAGCCACTGAGGTTTCCTCTCTTGCTACGGAGGTGCAGGCGGTGGTGGGCAGGACGTCCACACATACC	CATGTTGGCCTCGCCCCTGACAGCCAGTGGCTATGGGTTTGCACAGTGAGCCATTGATGAGAGACCGGCACTTGACTCTCATTTCCTTGTTCCATCAGAACGCTGTCCAACTGGGCGTACAAGTTTGACAAGTGGGCCCCCTCCGTGGTGAAGGTGTCTTACAAGGTAGGTCACAGCCACTGAGGTTTCCTCTCTTGCTACGGAGGTGCAGGCGGTGGTGGGCAGGACGTCCACACATACC	CATGTTGGCCTCGCCCCTGACAGCCAGTGGCTATGGGTTTGCACAGTGAGCCATTGATGAGAGACCGGCACTTGACTCTCATTTCCTTGTTCCATCAGAACGCTGTCCAACTGGGCGTAC	AGTTTGACAAGTGGGCCCCCTCCGTGGTGAAGGTGTCTTACAAGGTAGGTCACAGCCACTGAGGTTTCCTCTCTTGCTACGGAGGTGCAGGCGGTGGTGGGCAGGACGTCCACACATACC	G	A	108	105	GGA	-	CTTGTCAAACTCGTACGCCCAGTTGGACAG	GCAAACTCGTACGCCCAGTT	8	True	CBE	51.0	ATCAGAACGCTGTCCAACTGGGCGTACGAGTTTGACAAGT	ATCAGAACGCTGTCCAACTGGGCGTACAAGTTTGACAAGT	reverse-complement	No Error	False	GCC
1646	SMARCA4	11129655	11129655	G	A	SNP	AACR-H0002153	19	11129535	11129775	CATGTTGGCCTCGCCCCTGACAGCCAGTGGCTATGGGTTTGCACAGTGAGCCATTGATGAGAGACCGGCACTTGACTCTCATTTCCTTGTTCCATCAGAACGCTGTCCAACTGGGCGTACGAGTTTGACAAGTGGGCCCCCTCCGTGGTGAAGGTGTCTTACAAGGTAGGTCACAGCCACTGAGGTTTCCTCTCTTGCTACGGAGGTGCAGGCGGTGGTGGGCAGGACGTCCACACATACC	CATGTTGGCCTCGCCCCTGACAGCCAGTGGCTATGGGTTTGCACAGTGAGCCATTGATGAGAGACCGGCACTTGACTCTCATTTCCTTGTTCCATCAGAACGCTGTCCAACTGGGCGTACAAGTTTGACAAGTGGGCCCCCTCCGTGGTGAAGGTGTCTTACAAGGTAGGTCACAGCCACTGAGGTTTCCTCTCTTGCTACGGAGGTGCAGGCGGTGGTGGGCAGGACGTCCACACATACC	CATGTTGGCCTCGCCCCTGACAGCCAGTGGCTATGGGTTTGCACAGTGAGCCATTGATGAGAGACCGGCACTTGACTCTCATTTCCTTGTTCCATCAGAACGCTGTCCAACTGGGCGTAC	AGTTTGACAAGTGGGCCCCCTCCGTGGTGAAGGTGTCTTACAAGGTAGGTCACAGCCACTGAGGTTTCCTCTCTTGCTACGGAGGTGCAGGCGGTGGTGGGCAGGACGTCCACACATACC	G	A	109	106	TGG	-	ACTTGTCAAACTCGTACGCCCAGTTGGACA	GTCAAACTCGTACGCCCAGT	9	False	CBE	56.0	TCAGAACGCTGTCCAACTGGGCGTACGAGTTTGACAAGTG	TCAGAACGCTGTCCAACTGGGCGTACAAGTTTGACAAGTG	reverse-complement	No Error	False	GCC
1646	SMARCA4	11129655	11129655	G	A	SNP	AACR-H0002153	19	11129535	11129775	CATGTTGGCCTCGCCCCTGACAGCCAGTGGCTATGGGTTTGCACAGTGAGCCATTGATGAGAGACCGGCACTTGACTCTCATTTCCTTGTTCCATCAGAACGCTGTCCAACTGGGCGTACGAGTTTGACAAGTGGGCCCCCTCCGTGGTGAAGGTGTCTTACAAGGTAGGTCACAGCCACTGAGGTTTCCTCTCTTGCTACGGAGGTGCAGGCGGTGGTGGGCAGGACGTCCACACATACC	CATGTTGGCCTCGCCCCTGACAGCCAGTGGCTATGGGTTTGCACAGTGAGCCATTGATGAGAGACCGGCACTTGACTCTCATTTCCTTGTTCCATCAGAACGCTGTCCAACTGGGCGTACAAGTTTGACAAGTGGGCCCCCTCCGTGGTGAAGGTGTCTTACAAGGTAGGTCACAGCCACTGAGGTTTCCTCTCTTGCTACGGAGGTGCAGGCGGTGGTGGGCAGGACGTCCACACATACC	CATGTTGGCCTCGCCCCTGACAGCCAGTGGCTATGGGTTTGCACAGTGAGCCATTGATGAGAGACCGGCACTTGACTCTCATTTCCTTGTTCCATCAGAACGCTGTCCAACTGGGCGTAC	AGTTTGACAAGTGGGCCCCCTCCGTGGTGAAGGTGTCTTACAAGGTAGGTCACAGCCACTGAGGTTTCCTCTCTTGCTACGGAGGTGCAGGCGGTGGTGGGCAGGACGTCCACACATACC	G	A	112	109	AGT	-	CCCACTTGTCAAACTCGTACGCCCAGTTGG	GTTGTCAAACTCGTACGCCC	12	False	CBE	57.0	GAACGCTGTCCAACTGGGCGTACGAGTTTGACAAGTGGGC	GAACGCTGTCCAACTGGGCGTACAAGTTTGACAAGTGGGC	reverse-complement	No Error	False	GCC
1646	SMARCA4	11129655	11129655	G	A	SNP	AACR-H0002153	19	11129535	11129775	CATGTTGGCCTCGCCCCTGACAGCCAGTGGCTATGGGTTTGCACAGTGAGCCATTGATGAGAGACCGGCACTTGACTCTCATTTCCTTGTTCCATCAGAACGCTGTCCAACTGGGCGTACGAGTTTGACAAGTGGGCCCCCTCCGTGGTGAAGGTGTCTTACAAGGTAGGTCACAGCCACTGAGGTTTCCTCTCTTGCTACGGAGGTGCAGGCGGTGGTGGGCAGGACGTCCACACATACC	CATGTTGGCCTCGCCCCTGACAGCCAGTGGCTATGGGTTTGCACAGTGAGCCATTGATGAGAGACCGGCACTTGACTCTCATTTCCTTGTTCCATCAGAACGCTGTCCAACTGGGCGTACAAGTTTGACAAGTGGGCCCCCTCCGTGGTGAAGGTGTCTTACAAGGTAGGTCACAGCCACTGAGGTTTCCTCTCTTGCTACGGAGGTGCAGGCGGTGGTGGGCAGGACGTCCACACATACC	CATGTTGGCCTCGCCCCTGACAGCCAGTGGCTATGGGTTTGCACAGTGAGCCATTGATGAGAGACCGGCACTTGACTCTCATTTCCTTGTTCCATCAGAACGCTGTCCAACTGGGCGTAC	AGTTTGACAAGTGGGCCCCCTCCGTGGTGAAGGTGTCTTACAAGGTAGGTCACAGCCACTGAGGTTTCCTCTCTTGCTACGGAGGTGCAGGCGGTGGTGGGCAGGACGTCCACACATACC	G	A	117	114	CGC	-	GGGGGCCCACTTGTCAAACTCGTACGCCCA	GCCCACTTGTCAAACTCGTA	17	False	CBE	59.0	CTGTCCAACTGGGCGTACGAGTTTGACAAGTGGGCCCCCT	CTGTCCAACTGGGCGTACAAGTTTGACAAGTGGGCCCCCT	reverse-complement	No Error	False	GCC
1647	SMARCA4	11134251	11134251	C	T	SNP	AACR-H0002169	19	11134131	11134371	GTGAGACCTCTGTCGCCCTCCTTTGGAGGTAACGCTTGCTTCTCCTGTCTTGGGGGCTTCCAGGTGGACCTGAATGAGGAGGAAACCATTCTCATCATCCGGCGTCTCCACAAAGTGCTGCGGCCCTTCTTGCTCCGACGACTCAAGAAGGAAGTCGAGGCCCAGTTGCCCGAAAAGGTGATGGAGTTTTGAGGGGAGCCACCAGTGAAGCAGCCTCACGTGGGGGCTTTCTCCAGGGCTG	GTGAGACCTCTGTCGCCCTCCTTTGGAGGTAACGCTTGCTTCTCCTGTCTTGGGGGCTTCCAGGTGGACCTGAATGAGGAGGAAACCATTCTCATCATCCGGCGTCTCCACAAAGTGCTGTGGCCCTTCTTGCTCCGACGACTCAAGAAGGAAGTCGAGGCCCAGTTGCCCGAAAAGGTGATGGAGTTTTGAGGGGAGCCACCAGTGAAGCAGCCTCACGTGGGGGCTTTCTCCAGGGCTG	GTGAGACCTCTGTCGCCCTCCTTTGGAGGTAACGCTTGCTTCTCCTGTCTTGGGGGCTTCCAGGTGGACCTGAATGAGGAGGAAACCATTCTCATCATCCGGCGTCTCCACAAAGTGCTG	GGCCCTTCTTGCTCCGACGACTCAAGAAGGAAGTCGAGGCCCAGTTGCCCGAAAAGGTGATGGAGTTTTGAGGGGAGCCACCAGTGAAGCAGCCTCACGTGGGGGCTTTCTCCAGGGCTG	C	T	121	124	GGC	+	TCCGGCGTCTCCACAAAGTGCTGCGGCCCT	GCGTCTCCACAAAGTGCTGC	20	False	CBE	49.0	GGAGCAAGAAGGGCCGCAGCACTTTGTGGAGACGCCGGAT	GGAGCAAGAAGGGCCACAGCACTTTGTGGAGACGCCGGAT	reverse-complement	No Error	False	GCG
1647	SMARCA4	11134251	11134251	C	T	SNP	AACR-H0002169	19	11134131	11134371	GTGAGACCTCTGTCGCCCTCCTTTGGAGGTAACGCTTGCTTCTCCTGTCTTGGGGGCTTCCAGGTGGACCTGAATGAGGAGGAAACCATTCTCATCATCCGGCGTCTCCACAAAGTGCTGCGGCCCTTCTTGCTCCGACGACTCAAGAAGGAAGTCGAGGCCCAGTTGCCCGAAAAGGTGATGGAGTTTTGAGGGGAGCCACCAGTGAAGCAGCCTCACGTGGGGGCTTTCTCCAGGGCTG	GTGAGACCTCTGTCGCCCTCCTTTGGAGGTAACGCTTGCTTCTCCTGTCTTGGGGGCTTCCAGGTGGACCTGAATGAGGAGGAAACCATTCTCATCATCCGGCGTCTCCACAAAGTGCTGTGGCCCTTCTTGCTCCGACGACTCAAGAAGGAAGTCGAGGCCCAGTTGCCCGAAAAGGTGATGGAGTTTTGAGGGGAGCCACCAGTGAAGCAGCCTCACGTGGGGGCTTTCTCCAGGGCTG	GTGAGACCTCTGTCGCCCTCCTTTGGAGGTAACGCTTGCTTCTCCTGTCTTGGGGGCTTCCAGGTGGACCTGAATGAGGAGGAAACCATTCTCATCATCCGGCGTCTCCACAAAGTGCTG	GGCCCTTCTTGCTCCGACGACTCAAGAAGGAAGTCGAGGCCCAGTTGCCCGAAAAGGTGATGGAGTTTTGAGGGGAGCCACCAGTGAAGCAGCCTCACGTGGGGGCTTTCTCCAGGGCTG	C	T	130	133	TGC	+	TCCACAAAGTGCTGCGGCCCTTCTTGCTCC	GAAAGTGCTGCGGCCCTTCT	11	False	CBE	23.0	TGAGTCGTCGGAGCAAGAAGGGCCGCAGCACTTTGTGGAG	TGAGTCGTCGGAGCAAGAAGGGCCACAGCACTTTGTGGAG	reverse-complement	No Error	False	GCG
1647	SMARCA4	11134251	11134251	C	T	SNP	AACR-H0002169	19	11134131	11134371	GTGAGACCTCTGTCGCCCTCCTTTGGAGGTAACGCTTGCTTCTCCTGTCTTGGGGGCTTCCAGGTGGACCTGAATGAGGAGGAAACCATTCTCATCATCCGGCGTCTCCACAAAGTGCTGCGGCCCTTCTTGCTCCGACGACTCAAGAAGGAAGTCGAGGCCCAGTTGCCCGAAAAGGTGATGGAGTTTTGAGGGGAGCCACCAGTGAAGCAGCCTCACGTGGGGGCTTTCTCCAGGGCTG	GTGAGACCTCTGTCGCCCTCCTTTGGAGGTAACGCTTGCTTCTCCTGTCTTGGGGGCTTCCAGGTGGACCTGAATGAGGAGGAAACCATTCTCATCATCCGGCGTCTCCACAAAGTGCTGTGGCCCTTCTTGCTCCGACGACTCAAGAAGGAAGTCGAGGCCCAGTTGCCCGAAAAGGTGATGGAGTTTTGAGGGGAGCCACCAGTGAAGCAGCCTCACGTGGGGGCTTTCTCCAGGGCTG	GTGAGACCTCTGTCGCCCTCCTTTGGAGGTAACGCTTGCTTCTCCTGTCTTGGGGGCTTCCAGGTGGACCTGAATGAGGAGGAAACCATTCTCATCATCCGGCGTCTCCACAAAGTGCTG	GGCCCTTCTTGCTCCGACGACTCAAGAAGGAAGTCGAGGCCCAGTTGCCCGAAAAGGTGATGGAGTTTTGAGGGGAGCCACCAGTGAAGCAGCCTCACGTGGGGGCTTTCTCCAGGGCTG	C	T	135	138	CGA	+	AAAGTGCTGCGGCCCTTCTTGCTCCGACGA	GGCTGCGGCCCTTCTTGCTC	6	True	CBE	48.0	CTTCTTGAGTCGTCGGAGCAAGAAGGGCCGCAGCACTTTG	CTTCTTGAGTCGTCGGAGCAAGAAGGGCCACAGCACTTTG	reverse-complement	No Error	False	GCG
1647	SMARCA4	11134251	11134251	C	T	SNP	AACR-H0002169	19	11134131	11134371	GTGAGACCTCTGTCGCCCTCCTTTGGAGGTAACGCTTGCTTCTCCTGTCTTGGGGGCTTCCAGGTGGACCTGAATGAGGAGGAAACCATTCTCATCATCCGGCGTCTCCACAAAGTGCTGCGGCCCTTCTTGCTCCGACGACTCAAGAAGGAAGTCGAGGCCCAGTTGCCCGAAAAGGTGATGGAGTTTTGAGGGGAGCCACCAGTGAAGCAGCCTCACGTGGGGGCTTTCTCCAGGGCTG	GTGAGACCTCTGTCGCCCTCCTTTGGAGGTAACGCTTGCTTCTCCTGTCTTGGGGGCTTCCAGGTGGACCTGAATGAGGAGGAAACCATTCTCATCATCCGGCGTCTCCACAAAGTGCTGTGGCCCTTCTTGCTCCGACGACTCAAGAAGGAAGTCGAGGCCCAGTTGCCCGAAAAGGTGATGGAGTTTTGAGGGGAGCCACCAGTGAAGCAGCCTCACGTGGGGGCTTTCTCCAGGGCTG	GTGAGACCTCTGTCGCCCTCCTTTGGAGGTAACGCTTGCTTCTCCTGTCTTGGGGGCTTCCAGGTGGACCTGAATGAGGAGGAAACCATTCTCATCATCCGGCGTCTCCACAAAGTGCTG	GGCCCTTCTTGCTCCGACGACTCAAGAAGGAAGTCGAGGCCCAGTTGCCCGAAAAGGTGATGGAGTTTTGAGGGGAGCCACCAGTGAAGCAGCCTCACGTGGGGGCTTTCTCCAGGGCTG	C	T	138	141	CGA	+	GTGCTGCGGCCCTTCTTGCTCCGACGACTC	GGCGGCCCTTCTTGCTCCGA	3	False	CBE	53.0	TTCCTTCTTGAGTCGTCGGAGCAAGAAGGGCCGCAGCACT	TTCCTTCTTGAGTCGTCGGAGCAAGAAGGGCCACAGCACT	reverse-complement	No Error	False	GCG
1648	SMARCA4	11141492	11141492	C	T	SNP	AACR-H0002179	19	11141372	11141612	CCCCGCTGACCCTGTTCTCCTCTGTGCCCGTCAGGAACCACGAAGGCGGAGGACCGGGGCATGCTGCTGAAAACCTTCAACGAGCCCGGCTCTGAGTACTTCATCTTCCTGCTCAGCACCCGGGCTGGGGGGCTCGGCCTGAACCTCCAGTCGGCAGACACTGTGATCATTTTTGACAGCGACTGGAATCCTCACCAGGTAAAAGCGGGCCGGGCCCCAGGTCGAGGAGAAGGAAGGGGGT	CCCCGCTGACCCTGTTCTCCTCTGTGCCCGTCAGGAACCACGAAGGCGGAGGACCGGGGCATGCTGCTGAAAACCTTCAACGAGCCCGGCTCTGAGTACTTCATCTTCCTGCTCAGCACCTGGGCTGGGGGGCTCGGCCTGAACCTCCAGTCGGCAGACACTGTGATCATTTTTGACAGCGACTGGAATCCTCACCAGGTAAAAGCGGGCCGGGCCCCAGGTCGAGGAGAAGGAAGGGGGT	CCCCGCTGACCCTGTTCTCCTCTGTGCCCGTCAGGAACCACGAAGGCGGAGGACCGGGGCATGCTGCTGAAAACCTTCAACGAGCCCGGCTCTGAGTACTTCATCTTCCTGCTCAGCACC	GGGCTGGGGGGCTCGGCCTGAACCTCCAGTCGGCAGACACTGTGATCATTTTTGACAGCGACTGGAATCCTCACCAGGTAAAAGCGGGCCGGGCCCCAGGTCGAGGAGAAGGAAGGGGGT	C	T	126	129	GGG	+	ATCTTCCTGCTCAGCACCCGGGCTGGGGGG	GCCTGCTCAGCACCCGGGCT	15	False	CBE	21.0	CAGGCCGAGCCCCCCAGCCCGGGTGCTGAGCAGGAAGATG	CAGGCCGAGCCCCCCAGCCCAGGTGCTGAGCAGGAAGATG	reverse-complement	No Error	False	CCG
1648	SMARCA4	11141492	11141492	C	T	SNP	AACR-H0002179	19	11141372	11141612	CCCCGCTGACCCTGTTCTCCTCTGTGCCCGTCAGGAACCACGAAGGCGGAGGACCGGGGCATGCTGCTGAAAACCTTCAACGAGCCCGGCTCTGAGTACTTCATCTTCCTGCTCAGCACCCGGGCTGGGGGGCTCGGCCTGAACCTCCAGTCGGCAGACACTGTGATCATTTTTGACAGCGACTGGAATCCTCACCAGGTAAAAGCGGGCCGGGCCCCAGGTCGAGGAGAAGGAAGGGGGT	CCCCGCTGACCCTGTTCTCCTCTGTGCCCGTCAGGAACCACGAAGGCGGAGGACCGGGGCATGCTGCTGAAAACCTTCAACGAGCCCGGCTCTGAGTACTTCATCTTCCTGCTCAGCACCTGGGCTGGGGGGCTCGGCCTGAACCTCCAGTCGGCAGACACTGTGATCATTTTTGACAGCGACTGGAATCCTCACCAGGTAAAAGCGGGCCGGGCCCCAGGTCGAGGAGAAGGAAGGGGGT	CCCCGCTGACCCTGTTCTCCTCTGTGCCCGTCAGGAACCACGAAGGCGGAGGACCGGGGCATGCTGCTGAAAACCTTCAACGAGCCCGGCTCTGAGTACTTCATCTTCCTGCTCAGCACC	GGGCTGGGGGGCTCGGCCTGAACCTCCAGTCGGCAGACACTGTGATCATTTTTGACAGCGACTGGAATCCTCACCAGGTAAAAGCGGGCCGGGCCCCAGGTCGAGGAGAAGGAAGGGGGT	C	T	125	128	TGG	+	CATCTTCCTGCTCAGCACCCGGGCTGGGGG	GTCCTGCTCAGCACCCGGGC	16	False	CBE	28.0	AGGCCGAGCCCCCCAGCCCGGGTGCTGAGCAGGAAGATGA	AGGCCGAGCCCCCCAGCCCAGGTGCTGAGCAGGAAGATGA	reverse-complement	No Error	False	CCG
1648	SMARCA4	11141492	11141492	C	T	SNP	AACR-H0002179	19	11141372	11141612	CCCCGCTGACCCTGTTCTCCTCTGTGCCCGTCAGGAACCACGAAGGCGGAGGACCGGGGCATGCTGCTGAAAACCTTCAACGAGCCCGGCTCTGAGTACTTCATCTTCCTGCTCAGCACCCGGGCTGGGGGGCTCGGCCTGAACCTCCAGTCGGCAGACACTGTGATCATTTTTGACAGCGACTGGAATCCTCACCAGGTAAAAGCGGGCCGGGCCCCAGGTCGAGGAGAAGGAAGGGGGT	CCCCGCTGACCCTGTTCTCCTCTGTGCCCGTCAGGAACCACGAAGGCGGAGGACCGGGGCATGCTGCTGAAAACCTTCAACGAGCCCGGCTCTGAGTACTTCATCTTCCTGCTCAGCACCTGGGCTGGGGGGCTCGGCCTGAACCTCCAGTCGGCAGACACTGTGATCATTTTTGACAGCGACTGGAATCCTCACCAGGTAAAAGCGGGCCGGGCCCCAGGTCGAGGAGAAGGAAGGGGGT	CCCCGCTGACCCTGTTCTCCTCTGTGCCCGTCAGGAACCACGAAGGCGGAGGACCGGGGCATGCTGCTGAAAACCTTCAACGAGCCCGGCTCTGAGTACTTCATCTTCCTGCTCAGCACC	GGGCTGGGGGGCTCGGCCTGAACCTCCAGTCGGCAGACACTGTGATCATTTTTGACAGCGACTGGAATCCTCACCAGGTAAAAGCGGGCCGGGCCCCAGGTCGAGGAGAAGGAAGGGGGT	C	T	139	142	TGA	+	GCACCCGGGCTGGGGGGCTCGGCCTGAACC	GCGGGCTGGGGGGCTCGGCC	2	False	CBE	27.0	CCGACTGGAGGTTCAGGCCGAGCCCCCCAGCCCGGGTGCT	CCGACTGGAGGTTCAGGCCGAGCCCCCCAGCCCAGGTGCT	reverse-complement	No Error	False	CCG
1648	SMARCA4	11141492	11141492	C	T	SNP	AACR-H0002179	19	11141372	11141612	CCCCGCTGACCCTGTTCTCCTCTGTGCCCGTCAGGAACCACGAAGGCGGAGGACCGGGGCATGCTGCTGAAAACCTTCAACGAGCCCGGCTCTGAGTACTTCATCTTCCTGCTCAGCACCCGGGCTGGGGGGCTCGGCCTGAACCTCCAGTCGGCAGACACTGTGATCATTTTTGACAGCGACTGGAATCCTCACCAGGTAAAAGCGGGCCGGGCCCCAGGTCGAGGAGAAGGAAGGGGGT	CCCCGCTGACCCTGTTCTCCTCTGTGCCCGTCAGGAACCACGAAGGCGGAGGACCGGGGCATGCTGCTGAAAACCTTCAACGAGCCCGGCTCTGAGTACTTCATCTTCCTGCTCAGCACCTGGGCTGGGGGGCTCGGCCTGAACCTCCAGTCGGCAGACACTGTGATCATTTTTGACAGCGACTGGAATCCTCACCAGGTAAAAGCGGGCCGGGCCCCAGGTCGAGGAGAAGGAAGGGGGT	CCCCGCTGACCCTGTTCTCCTCTGTGCCCGTCAGGAACCACGAAGGCGGAGGACCGGGGCATGCTGCTGAAAACCTTCAACGAGCCCGGCTCTGAGTACTTCATCTTCCTGCTCAGCACC	GGGCTGGGGGGCTCGGCCTGAACCTCCAGTCGGCAGACACTGTGATCATTTTTGACAGCGACTGGAATCCTCACCAGGTAAAAGCGGGCCGGGCCCCAGGTCGAGGAGAAGGAAGGGGGT	C	T	135	138	GGC	+	CTCAGCACCCGGGCTGGGGGGCTCGGCCTG	GCACCCGGGCTGGGGGGCTC	6	True	CBE	32.0	CTGGAGGTTCAGGCCGAGCCCCCCAGCCCGGGTGCTGAGC	CTGGAGGTTCAGGCCGAGCCCCCCAGCCCAGGTGCTGAGC	reverse-complement	No Error	False	CCG
1648	SMARCA4	11141492	11141492	C	T	SNP	AACR-H0002179	19	11141372	11141612	CCCCGCTGACCCTGTTCTCCTCTGTGCCCGTCAGGAACCACGAAGGCGGAGGACCGGGGCATGCTGCTGAAAACCTTCAACGAGCCCGGCTCTGAGTACTTCATCTTCCTGCTCAGCACCCGGGCTGGGGGGCTCGGCCTGAACCTCCAGTCGGCAGACACTGTGATCATTTTTGACAGCGACTGGAATCCTCACCAGGTAAAAGCGGGCCGGGCCCCAGGTCGAGGAGAAGGAAGGGGGT	CCCCGCTGACCCTGTTCTCCTCTGTGCCCGTCAGGAACCACGAAGGCGGAGGACCGGGGCATGCTGCTGAAAACCTTCAACGAGCCCGGCTCTGAGTACTTCATCTTCCTGCTCAGCACCTGGGCTGGGGGGCTCGGCCTGAACCTCCAGTCGGCAGACACTGTGATCATTTTTGACAGCGACTGGAATCCTCACCAGGTAAAAGCGGGCCGGGCCCCAGGTCGAGGAGAAGGAAGGGGGT	CCCCGCTGACCCTGTTCTCCTCTGTGCCCGTCAGGAACCACGAAGGCGGAGGACCGGGGCATGCTGCTGAAAACCTTCAACGAGCCCGGCTCTGAGTACTTCATCTTCCTGCTCAGCACC	GGGCTGGGGGGCTCGGCCTGAACCTCCAGTCGGCAGACACTGTGATCATTTTTGACAGCGACTGGAATCCTCACCAGGTAAAAGCGGGCCGGGCCCCAGGTCGAGGAGAAGGAAGGGGGT	C	T	121	124	GGG	+	ACTTCATCTTCCTGCTCAGCACCCGGGCTG	GATCTTCCTGCTCAGCACCC	20	False	CBE	57.0	CGAGCCCCCCAGCCCGGGTGCTGAGCAGGAAGATGAAGTA	CGAGCCCCCCAGCCCAGGTGCTGAGCAGGAAGATGAAGTA	reverse-complement	No Error	False	CCG
1648	SMARCA4	11141492	11141492	C	T	SNP	AACR-H0002179	19	11141372	11141612	CCCCGCTGACCCTGTTCTCCTCTGTGCCCGTCAGGAACCACGAAGGCGGAGGACCGGGGCATGCTGCTGAAAACCTTCAACGAGCCCGGCTCTGAGTACTTCATCTTCCTGCTCAGCACCCGGGCTGGGGGGCTCGGCCTGAACCTCCAGTCGGCAGACACTGTGATCATTTTTGACAGCGACTGGAATCCTCACCAGGTAAAAGCGGGCCGGGCCCCAGGTCGAGGAGAAGGAAGGGGGT	CCCCGCTGACCCTGTTCTCCTCTGTGCCCGTCAGGAACCACGAAGGCGGAGGACCGGGGCATGCTGCTGAAAACCTTCAACGAGCCCGGCTCTGAGTACTTCATCTTCCTGCTCAGCACCTGGGCTGGGGGGCTCGGCCTGAACCTCCAGTCGGCAGACACTGTGATCATTTTTGACAGCGACTGGAATCCTCACCAGGTAAAAGCGGGCCGGGCCCCAGGTCGAGGAGAAGGAAGGGGGT	CCCCGCTGACCCTGTTCTCCTCTGTGCCCGTCAGGAACCACGAAGGCGGAGGACCGGGGCATGCTGCTGAAAACCTTCAACGAGCCCGGCTCTGAGTACTTCATCTTCCTGCTCAGCACC	GGGCTGGGGGGCTCGGCCTGAACCTCCAGTCGGCAGACACTGTGATCATTTTTGACAGCGACTGGAATCCTCACCAGGTAAAAGCGGGCCGGGCCCCAGGTCGAGGAGAAGGAAGGGGGT	C	T	127	130	GGG	+	TCTTCCTGCTCAGCACCCGGGCTGGGGGGC	GCTGCTCAGCACCCGGGCTG	14	False	CBE	38.0	TCAGGCCGAGCCCCCCAGCCCGGGTGCTGAGCAGGAAGAT	TCAGGCCGAGCCCCCCAGCCCAGGTGCTGAGCAGGAAGAT	reverse-complement	No Error	False	CCG
1648	SMARCA4	11141492	11141492	C	T	SNP	AACR-H0002179	19	11141372	11141612	CCCCGCTGACCCTGTTCTCCTCTGTGCCCGTCAGGAACCACGAAGGCGGAGGACCGGGGCATGCTGCTGAAAACCTTCAACGAGCCCGGCTCTGAGTACTTCATCTTCCTGCTCAGCACCCGGGCTGGGGGGCTCGGCCTGAACCTCCAGTCGGCAGACACTGTGATCATTTTTGACAGCGACTGGAATCCTCACCAGGTAAAAGCGGGCCGGGCCCCAGGTCGAGGAGAAGGAAGGGGGT	CCCCGCTGACCCTGTTCTCCTCTGTGCCCGTCAGGAACCACGAAGGCGGAGGACCGGGGCATGCTGCTGAAAACCTTCAACGAGCCCGGCTCTGAGTACTTCATCTTCCTGCTCAGCACCTGGGCTGGGGGGCTCGGCCTGAACCTCCAGTCGGCAGACACTGTGATCATTTTTGACAGCGACTGGAATCCTCACCAGGTAAAAGCGGGCCGGGCCCCAGGTCGAGGAGAAGGAAGGGGGT	CCCCGCTGACCCTGTTCTCCTCTGTGCCCGTCAGGAACCACGAAGGCGGAGGACCGGGGCATGCTGCTGAAAACCTTCAACGAGCCCGGCTCTGAGTACTTCATCTTCCTGCTCAGCACC	GGGCTGGGGGGCTCGGCCTGAACCTCCAGTCGGCAGACACTGTGATCATTTTTGACAGCGACTGGAATCCTCACCAGGTAAAAGCGGGCCGGGCCCCAGGTCGAGGAGAAGGAAGGGGGT	C	T	122	125	GGC	+	CTTCATCTTCCTGCTCAGCACCCGGGCTGG	GTCTTCCTGCTCAGCACCCG	19	False	CBE	55.0	CCGAGCCCCCCAGCCCGGGTGCTGAGCAGGAAGATGAAGT	CCGAGCCCCCCAGCCCAGGTGCTGAGCAGGAAGATGAAGT	reverse-complement	No Error	False	CCG
