## Supplementary material for "Computational modeling of human genetic variants in mice": Supp_Data_5_BE_Guides.csv (part 10 of 25)

mutation_idx	Hugo_Symbol	Start_Position	End_Position	Reference_Allele	Tumor_Seq_Allele2	Variant_Type	ID	Chromosome	seq_start	seq_end	wt_w_context	alt_w_context	left_context	right_context	REF	ALT	PAM_start	PAM_end	PAM	PAM_strand	Protospacer_30	Protospacer	Protospacer_Location	Ideal_Edit_Window	Editor	OnTarget_Azimuth_Score	sensor_wt	sensor_alt	sensor_orientation	sensor_error	contains_polyT_terminator	CBE_specificity
1648	SMARCA4	11141492	11141492	C	T	SNP	AACR-H0002179	19	11141372	11141612	CCCCGCTGACCCTGTTCTCCTCTGTGCCCGTCAGGAACCACGAAGGCGGAGGACCGGGGCATGCTGCTGAAAACCTTCAACGAGCCCGGCTCTGAGTACTTCATCTTCCTGCTCAGCACCCGGGCTGGGGGGCTCGGCCTGAACCTCCAGTCGGCAGACACTGTGATCATTTTTGACAGCGACTGGAATCCTCACCAGGTAAAAGCGGGCCGGGCCCCAGGTCGAGGAGAAGGAAGGGGGT	CCCCGCTGACCCTGTTCTCCTCTGTGCCCGTCAGGAACCACGAAGGCGGAGGACCGGGGCATGCTGCTGAAAACCTTCAACGAGCCCGGCTCTGAGTACTTCATCTTCCTGCTCAGCACCTGGGCTGGGGGGCTCGGCCTGAACCTCCAGTCGGCAGACACTGTGATCATTTTTGACAGCGACTGGAATCCTCACCAGGTAAAAGCGGGCCGGGCCCCAGGTCGAGGAGAAGGAAGGGGGT	CCCCGCTGACCCTGTTCTCCTCTGTGCCCGTCAGGAACCACGAAGGCGGAGGACCGGGGCATGCTGCTGAAAACCTTCAACGAGCCCGGCTCTGAGTACTTCATCTTCCTGCTCAGCACC	GGGCTGGGGGGCTCGGCCTGAACCTCCAGTCGGCAGACACTGTGATCATTTTTGACAGCGACTGGAATCCTCACCAGGTAAAAGCGGGCCGGGCCCCAGGTCGAGGAGAAGGAAGGGGGT	C	T	128	131	GGG	+	CTTCCTGCTCAGCACCCGGGCTGGGGGGCT	GTGCTCAGCACCCGGGCTGG	13	False	CBE	39.0	TTCAGGCCGAGCCCCCCAGCCCGGGTGCTGAGCAGGAAGA	TTCAGGCCGAGCCCCCCAGCCCAGGTGCTGAGCAGGAAGA	reverse-complement	No Error	False	CCG
1648	SMARCA4	11141492	11141492	C	T	SNP	AACR-H0002179	19	11141372	11141612	CCCCGCTGACCCTGTTCTCCTCTGTGCCCGTCAGGAACCACGAAGGCGGAGGACCGGGGCATGCTGCTGAAAACCTTCAACGAGCCCGGCTCTGAGTACTTCATCTTCCTGCTCAGCACCCGGGCTGGGGGGCTCGGCCTGAACCTCCAGTCGGCAGACACTGTGATCATTTTTGACAGCGACTGGAATCCTCACCAGGTAAAAGCGGGCCGGGCCCCAGGTCGAGGAGAAGGAAGGGGGT	CCCCGCTGACCCTGTTCTCCTCTGTGCCCGTCAGGAACCACGAAGGCGGAGGACCGGGGCATGCTGCTGAAAACCTTCAACGAGCCCGGCTCTGAGTACTTCATCTTCCTGCTCAGCACCTGGGCTGGGGGGCTCGGCCTGAACCTCCAGTCGGCAGACACTGTGATCATTTTTGACAGCGACTGGAATCCTCACCAGGTAAAAGCGGGCCGGGCCCCAGGTCGAGGAGAAGGAAGGGGGT	CCCCGCTGACCCTGTTCTCCTCTGTGCCCGTCAGGAACCACGAAGGCGGAGGACCGGGGCATGCTGCTGAAAACCTTCAACGAGCCCGGCTCTGAGTACTTCATCTTCCTGCTCAGCACC	GGGCTGGGGGGCTCGGCCTGAACCTCCAGTCGGCAGACACTGTGATCATTTTTGACAGCGACTGGAATCCTCACCAGGTAAAAGCGGGCCGGGCCCCAGGTCGAGGAGAAGGAAGGGGGT	C	T	129	132	GGG	+	TTCCTGCTCAGCACCCGGGCTGGGGGGCTC	GGCTCAGCACCCGGGCTGGG	12	False	CBE	51.0	GTTCAGGCCGAGCCCCCCAGCCCGGGTGCTGAGCAGGAAG	GTTCAGGCCGAGCCCCCCAGCCCAGGTGCTGAGCAGGAAG	reverse-complement	No Error	False	CCG
1648	SMARCA4	11141492	11141492	C	T	SNP	AACR-H0002179	19	11141372	11141612	CCCCGCTGACCCTGTTCTCCTCTGTGCCCGTCAGGAACCACGAAGGCGGAGGACCGGGGCATGCTGCTGAAAACCTTCAACGAGCCCGGCTCTGAGTACTTCATCTTCCTGCTCAGCACCCGGGCTGGGGGGCTCGGCCTGAACCTCCAGTCGGCAGACACTGTGATCATTTTTGACAGCGACTGGAATCCTCACCAGGTAAAAGCGGGCCGGGCCCCAGGTCGAGGAGAAGGAAGGGGGT	CCCCGCTGACCCTGTTCTCCTCTGTGCCCGTCAGGAACCACGAAGGCGGAGGACCGGGGCATGCTGCTGAAAACCTTCAACGAGCCCGGCTCTGAGTACTTCATCTTCCTGCTCAGCACCTGGGCTGGGGGGCTCGGCCTGAACCTCCAGTCGGCAGACACTGTGATCATTTTTGACAGCGACTGGAATCCTCACCAGGTAAAAGCGGGCCGGGCCCCAGGTCGAGGAGAAGGAAGGGGGT	CCCCGCTGACCCTGTTCTCCTCTGTGCCCGTCAGGAACCACGAAGGCGGAGGACCGGGGCATGCTGCTGAAAACCTTCAACGAGCCCGGCTCTGAGTACTTCATCTTCCTGCTCAGCACC	GGGCTGGGGGGCTCGGCCTGAACCTCCAGTCGGCAGACACTGTGATCATTTTTGACAGCGACTGGAATCCTCACCAGGTAAAAGCGGGCCGGGCCCCAGGTCGAGGAGAAGGAAGGGGGT	C	T	134	137	CGG	+	GCTCAGCACCCGGGCTGGGGGGCTCGGCCT	GGCACCCGGGCTGGGGGGCT	7	True	CBE	21.0	TGGAGGTTCAGGCCGAGCCCCCCAGCCCGGGTGCTGAGCA	TGGAGGTTCAGGCCGAGCCCCCCAGCCCAGGTGCTGAGCA	reverse-complement	No Error	False	CCG
1648	SMARCA4	11141492	11141492	C	T	SNP	AACR-H0002179	19	11141372	11141612	CCCCGCTGACCCTGTTCTCCTCTGTGCCCGTCAGGAACCACGAAGGCGGAGGACCGGGGCATGCTGCTGAAAACCTTCAACGAGCCCGGCTCTGAGTACTTCATCTTCCTGCTCAGCACCCGGGCTGGGGGGCTCGGCCTGAACCTCCAGTCGGCAGACACTGTGATCATTTTTGACAGCGACTGGAATCCTCACCAGGTAAAAGCGGGCCGGGCCCCAGGTCGAGGAGAAGGAAGGGGGT	CCCCGCTGACCCTGTTCTCCTCTGTGCCCGTCAGGAACCACGAAGGCGGAGGACCGGGGCATGCTGCTGAAAACCTTCAACGAGCCCGGCTCTGAGTACTTCATCTTCCTGCTCAGCACCTGGGCTGGGGGGCTCGGCCTGAACCTCCAGTCGGCAGACACTGTGATCATTTTTGACAGCGACTGGAATCCTCACCAGGTAAAAGCGGGCCGGGCCCCAGGTCGAGGAGAAGGAAGGGGGT	CCCCGCTGACCCTGTTCTCCTCTGTGCCCGTCAGGAACCACGAAGGCGGAGGACCGGGGCATGCTGCTGAAAACCTTCAACGAGCCCGGCTCTGAGTACTTCATCTTCCTGCTCAGCACC	GGGCTGGGGGGCTCGGCCTGAACCTCCAGTCGGCAGACACTGTGATCATTTTTGACAGCGACTGGAATCCTCACCAGGTAAAAGCGGGCCGGGCCCCAGGTCGAGGAGAAGGAAGGGGGT	C	T	130	133	GGC	+	TCCTGCTCAGCACCCGGGCTGGGGGGCTCG	GCTCAGCACCCGGGCTGGGG	11	False	CBE	48.0	GGTTCAGGCCGAGCCCCCCAGCCCGGGTGCTGAGCAGGAA	GGTTCAGGCCGAGCCCCCCAGCCCAGGTGCTGAGCAGGAA	reverse-complement	No Error	False	CCG
1649	SMARCA4	11141507	11141507	G	A	SNP	AACR-H0002378	19	11141387	11141627	TCTCCTCTGTGCCCGTCAGGAACCACGAAGGCGGAGGACCGGGGCATGCTGCTGAAAACCTTCAACGAGCCCGGCTCTGAGTACTTCATCTTCCTGCTCAGCACCCGGGCTGGGGGGCTCGGCCTGAACCTCCAGTCGGCAGACACTGTGATCATTTTTGACAGCGACTGGAATCCTCACCAGGTAAAAGCGGGCCGGGCCCCAGGTCGAGGAGAAGGAAGGGGGTGCCTGCAAAACCTCG	TCTCCTCTGTGCCCGTCAGGAACCACGAAGGCGGAGGACCGGGGCATGCTGCTGAAAACCTTCAACGAGCCCGGCTCTGAGTACTTCATCTTCCTGCTCAGCACCCGGGCTGGGGGGCTCAGCCTGAACCTCCAGTCGGCAGACACTGTGATCATTTTTGACAGCGACTGGAATCCTCACCAGGTAAAAGCGGGCCGGGCCCCAGGTCGAGGAGAAGGAAGGGGGTGCCTGCAAAACCTCG	TCTCCTCTGTGCCCGTCAGGAACCACGAAGGCGGAGGACCGGGGCATGCTGCTGAAAACCTTCAACGAGCCCGGCTCTGAGTACTTCATCTTCCTGCTCAGCACCCGGGCTGGGGGGCTC	GCCTGAACCTCCAGTCGGCAGACACTGTGATCATTTTTGACAGCGACTGGAATCCTCACCAGGTAAAAGCGGGCCGGGCCCCAGGTCGAGGAGAAGGAAGGGGGTGCCTGCAAAACCTCG	G	A	119	116	AGC	-	TCTGCCGACTGGAGGTTCAGGCCGAGCCCC	GCGACTGGAGGTTCAGGCCG	19	False	CBE	45.0	CCGGGCTGGGGGGCTCGGCCTGAACCTCCAGTCGGCAGAC	CCGGGCTGGGGGGCTCAGCCTGAACCTCCAGTCGGCAGAC	reverse-complement	No Error	False	CCC
1649	SMARCA4	11141507	11141507	G	A	SNP	AACR-H0002378	19	11141387	11141627	TCTCCTCTGTGCCCGTCAGGAACCACGAAGGCGGAGGACCGGGGCATGCTGCTGAAAACCTTCAACGAGCCCGGCTCTGAGTACTTCATCTTCCTGCTCAGCACCCGGGCTGGGGGGCTCGGCCTGAACCTCCAGTCGGCAGACACTGTGATCATTTTTGACAGCGACTGGAATCCTCACCAGGTAAAAGCGGGCCGGGCCCCAGGTCGAGGAGAAGGAAGGGGGTGCCTGCAAAACCTCG	TCTCCTCTGTGCCCGTCAGGAACCACGAAGGCGGAGGACCGGGGCATGCTGCTGAAAACCTTCAACGAGCCCGGCTCTGAGTACTTCATCTTCCTGCTCAGCACCCGGGCTGGGGGGCTCAGCCTGAACCTCCAGTCGGCAGACACTGTGATCATTTTTGACAGCGACTGGAATCCTCACCAGGTAAAAGCGGGCCGGGCCCCAGGTCGAGGAGAAGGAAGGGGGTGCCTGCAAAACCTCG	TCTCCTCTGTGCCCGTCAGGAACCACGAAGGCGGAGGACCGGGGCATGCTGCTGAAAACCTTCAACGAGCCCGGCTCTGAGTACTTCATCTTCCTGCTCAGCACCCGGGCTGGGGGGCTC	GCCTGAACCTCCAGTCGGCAGACACTGTGATCATTTTTGACAGCGACTGGAATCCTCACCAGGTAAAAGCGGGCCGGGCCCCAGGTCGAGGAGAAGGAAGGGGGTGCCTGCAAAACCTCG	G	A	111	108	AGC	-	CTGGAGGTTCAGGCCGAGCCCCCCAGCCCG	GGGTTCAGGCCGAGCCCCCC	11	False	CBE	45.0	CTCAGCACCCGGGCTGGGGGGCTCGGCCTGAACCTCCAGT	CTCAGCACCCGGGCTGGGGGGCTCAGCCTGAACCTCCAGT	reverse-complement	No Error	False	CCC
1649	SMARCA4	11141507	11141507	G	A	SNP	AACR-H0002378	19	11141387	11141627	TCTCCTCTGTGCCCGTCAGGAACCACGAAGGCGGAGGACCGGGGCATGCTGCTGAAAACCTTCAACGAGCCCGGCTCTGAGTACTTCATCTTCCTGCTCAGCACCCGGGCTGGGGGGCTCGGCCTGAACCTCCAGTCGGCAGACACTGTGATCATTTTTGACAGCGACTGGAATCCTCACCAGGTAAAAGCGGGCCGGGCCCCAGGTCGAGGAGAAGGAAGGGGGTGCCTGCAAAACCTCG	TCTCCTCTGTGCCCGTCAGGAACCACGAAGGCGGAGGACCGGGGCATGCTGCTGAAAACCTTCAACGAGCCCGGCTCTGAGTACTTCATCTTCCTGCTCAGCACCCGGGCTGGGGGGCTCAGCCTGAACCTCCAGTCGGCAGACACTGTGATCATTTTTGACAGCGACTGGAATCCTCACCAGGTAAAAGCGGGCCGGGCCCCAGGTCGAGGAGAAGGAAGGGGGTGCCTGCAAAACCTCG	TCTCCTCTGTGCCCGTCAGGAACCACGAAGGCGGAGGACCGGGGCATGCTGCTGAAAACCTTCAACGAGCCCGGCTCTGAGTACTTCATCTTCCTGCTCAGCACCCGGGCTGGGGGGCTC	GCCTGAACCTCCAGTCGGCAGACACTGTGATCATTTTTGACAGCGACTGGAATCCTCACCAGGTAAAAGCGGGCCGGGCCCCAGGTCGAGGAGAAGGAAGGGGGTGCCTGCAAAACCTCG	G	A	107	104	CGG	-	AGGTTCAGGCCGAGCCCCCCAGCCCGGGTG	GCAGGCCGAGCCCCCCAGCC	7	True	CBE	44.0	CCTGCTCAGCACCCGGGCTGGGGGGCTCGGCCTGAACCTC	CCTGCTCAGCACCCGGGCTGGGGGGCTCAGCCTGAACCTC	reverse-complement	No Error	False	CCC
1649	SMARCA4	11141507	11141507	G	A	SNP	AACR-H0002378	19	11141387	11141627	TCTCCTCTGTGCCCGTCAGGAACCACGAAGGCGGAGGACCGGGGCATGCTGCTGAAAACCTTCAACGAGCCCGGCTCTGAGTACTTCATCTTCCTGCTCAGCACCCGGGCTGGGGGGCTCGGCCTGAACCTCCAGTCGGCAGACACTGTGATCATTTTTGACAGCGACTGGAATCCTCACCAGGTAAAAGCGGGCCGGGCCCCAGGTCGAGGAGAAGGAAGGGGGTGCCTGCAAAACCTCG	TCTCCTCTGTGCCCGTCAGGAACCACGAAGGCGGAGGACCGGGGCATGCTGCTGAAAACCTTCAACGAGCCCGGCTCTGAGTACTTCATCTTCCTGCTCAGCACCCGGGCTGGGGGGCTCAGCCTGAACCTCCAGTCGGCAGACACTGTGATCATTTTTGACAGCGACTGGAATCCTCACCAGGTAAAAGCGGGCCGGGCCCCAGGTCGAGGAGAAGGAAGGGGGTGCCTGCAAAACCTCG	TCTCCTCTGTGCCCGTCAGGAACCACGAAGGCGGAGGACCGGGGCATGCTGCTGAAAACCTTCAACGAGCCCGGCTCTGAGTACTTCATCTTCCTGCTCAGCACCCGGGCTGGGGGGCTC	GCCTGAACCTCCAGTCGGCAGACACTGTGATCATTTTTGACAGCGACTGGAATCCTCACCAGGTAAAAGCGGGCCGGGCCCCAGGTCGAGGAGAAGGAAGGGGGTGCCTGCAAAACCTCG	G	A	106	103	GGG	-	GGTTCAGGCCGAGCCCCCCAGCCCGGGTGC	GAGGCCGAGCCCCCCAGCCC	6	True	CBE	44.0	TCCTGCTCAGCACCCGGGCTGGGGGGCTCGGCCTGAACCT	TCCTGCTCAGCACCCGGGCTGGGGGGCTCAGCCTGAACCT	reverse-complement	No Error	False	CCC
1649	SMARCA4	11141507	11141507	G	A	SNP	AACR-H0002378	19	11141387	11141627	TCTCCTCTGTGCCCGTCAGGAACCACGAAGGCGGAGGACCGGGGCATGCTGCTGAAAACCTTCAACGAGCCCGGCTCTGAGTACTTCATCTTCCTGCTCAGCACCCGGGCTGGGGGGCTCGGCCTGAACCTCCAGTCGGCAGACACTGTGATCATTTTTGACAGCGACTGGAATCCTCACCAGGTAAAAGCGGGCCGGGCCCCAGGTCGAGGAGAAGGAAGGGGGTGCCTGCAAAACCTCG	TCTCCTCTGTGCCCGTCAGGAACCACGAAGGCGGAGGACCGGGGCATGCTGCTGAAAACCTTCAACGAGCCCGGCTCTGAGTACTTCATCTTCCTGCTCAGCACCCGGGCTGGGGGGCTCAGCCTGAACCTCCAGTCGGCAGACACTGTGATCATTTTTGACAGCGACTGGAATCCTCACCAGGTAAAAGCGGGCCGGGCCCCAGGTCGAGGAGAAGGAAGGGGGTGCCTGCAAAACCTCG	TCTCCTCTGTGCCCGTCAGGAACCACGAAGGCGGAGGACCGGGGCATGCTGCTGAAAACCTTCAACGAGCCCGGCTCTGAGTACTTCATCTTCCTGCTCAGCACCCGGGCTGGGGGGCTC	GCCTGAACCTCCAGTCGGCAGACACTGTGATCATTTTTGACAGCGACTGGAATCCTCACCAGGTAAAAGCGGGCCGGGCCCCAGGTCGAGGAGAAGGAAGGGGGTGCCTGCAAAACCTCG	G	A	105	102	GGT	-	GTTCAGGCCGAGCCCCCCAGCCCGGGTGCT	GGGCCGAGCCCCCCAGCCCG	5	True	CBE	51.0	TTCCTGCTCAGCACCCGGGCTGGGGGGCTCGGCCTGAACC	TTCCTGCTCAGCACCCGGGCTGGGGGGCTCAGCCTGAACC	reverse-complement	No Error	False	CCC
1649	SMARCA4	11141507	11141507	G	A	SNP	AACR-H0002378	19	11141387	11141627	TCTCCTCTGTGCCCGTCAGGAACCACGAAGGCGGAGGACCGGGGCATGCTGCTGAAAACCTTCAACGAGCCCGGCTCTGAGTACTTCATCTTCCTGCTCAGCACCCGGGCTGGGGGGCTCGGCCTGAACCTCCAGTCGGCAGACACTGTGATCATTTTTGACAGCGACTGGAATCCTCACCAGGTAAAAGCGGGCCGGGCCCCAGGTCGAGGAGAAGGAAGGGGGTGCCTGCAAAACCTCG	TCTCCTCTGTGCCCGTCAGGAACCACGAAGGCGGAGGACCGGGGCATGCTGCTGAAAACCTTCAACGAGCCCGGCTCTGAGTACTTCATCTTCCTGCTCAGCACCCGGGCTGGGGGGCTCAGCCTGAACCTCCAGTCGGCAGACACTGTGATCATTTTTGACAGCGACTGGAATCCTCACCAGGTAAAAGCGGGCCGGGCCCCAGGTCGAGGAGAAGGAAGGGGGTGCCTGCAAAACCTCG	TCTCCTCTGTGCCCGTCAGGAACCACGAAGGCGGAGGACCGGGGCATGCTGCTGAAAACCTTCAACGAGCCCGGCTCTGAGTACTTCATCTTCCTGCTCAGCACCCGGGCTGGGGGGCTC	GCCTGAACCTCCAGTCGGCAGACACTGTGATCATTTTTGACAGCGACTGGAATCCTCACCAGGTAAAAGCGGGCCGGGCCCCAGGTCGAGGAGAAGGAAGGGGGTGCCTGCAAAACCTCG	G	A	103	100	TGC	-	TCAGGCCGAGCCCCCCAGCCCGGGTGCTGA	GCCGAGCCCCCCAGCCCGGG	3	False	CBE	55.0	TCTTCCTGCTCAGCACCCGGGCTGGGGGGCTCGGCCTGAA	TCTTCCTGCTCAGCACCCGGGCTGGGGGGCTCAGCCTGAA	reverse-complement	No Error	False	CCC
1650	SMARCA4	11144113	11144113	G	A	SNP	AACR-H0002485	19	11143993	11144233	CGCATCGGGCAGCAGAACGAGGTGCGTGTGCTCCGCCTCTGCACCGTCAACAGCGTGGAGGAGAAGATCCTAGCTGCAGCCAAGTACAAGCTCAACGTGGACCAGAAGGTGATCCAGGCCGGCATGTTCGACCAGAAGTCCTCCAGCCATGAGCGGCGCGCCTTCCTGCAGGCCATCCTGGAGCACGAGGAGCAGGATGAGGTGAGCCCAGCACCGGCCCCGACCCCTCCCCAGCGTGAAT	CGCATCGGGCAGCAGAACGAGGTGCGTGTGCTCCGCCTCTGCACCGTCAACAGCGTGGAGGAGAAGATCCTAGCTGCAGCCAAGTACAAGCTCAACGTGGACCAGAAGGTGATCCAGGCCAGCATGTTCGACCAGAAGTCCTCCAGCCATGAGCGGCGCGCCTTCCTGCAGGCCATCCTGGAGCACGAGGAGCAGGATGAGGTGAGCCCAGCACCGGCCCCGACCCCTCCCCAGCGTGAAT	CGCATCGGGCAGCAGAACGAGGTGCGTGTGCTCCGCCTCTGCACCGTCAACAGCGTGGAGGAGAAGATCCTAGCTGCAGCCAAGTACAAGCTCAACGTGGACCAGAAGGTGATCCAGGCC	GCATGTTCGACCAGAAGTCCTCCAGCCATGAGCGGCGCGCCTTCCTGCAGGCCATCCTGGAGCACGAGGAGCAGGATGAGGTGAGCCCAGCACCGGCCCCGACCCCTCCCCAGCGTGAAT	G	A	115	112	GGA	-	ACTTCTGGTCGAACATGCCGGCCTGGATCA	GTGGTCGAACATGCCGGCCT	15	False	CBE	53.0	ACCAGAAGGTGATCCAGGCCGGCATGTTCGACCAGAAGTC	ACCAGAAGGTGATCCAGGCCAGCATGTTCGACCAGAAGTC	reverse-complement	No Error	False	CCC
1650	SMARCA4	11144113	11144113	G	A	SNP	AACR-H0002485	19	11143993	11144233	CGCATCGGGCAGCAGAACGAGGTGCGTGTGCTCCGCCTCTGCACCGTCAACAGCGTGGAGGAGAAGATCCTAGCTGCAGCCAAGTACAAGCTCAACGTGGACCAGAAGGTGATCCAGGCCGGCATGTTCGACCAGAAGTCCTCCAGCCATGAGCGGCGCGCCTTCCTGCAGGCCATCCTGGAGCACGAGGAGCAGGATGAGGTGAGCCCAGCACCGGCCCCGACCCCTCCCCAGCGTGAAT	CGCATCGGGCAGCAGAACGAGGTGCGTGTGCTCCGCCTCTGCACCGTCAACAGCGTGGAGGAGAAGATCCTAGCTGCAGCCAAGTACAAGCTCAACGTGGACCAGAAGGTGATCCAGGCCAGCATGTTCGACCAGAAGTCCTCCAGCCATGAGCGGCGCGCCTTCCTGCAGGCCATCCTGGAGCACGAGGAGCAGGATGAGGTGAGCCCAGCACCGGCCCCGACCCCTCCCCAGCGTGAAT	CGCATCGGGCAGCAGAACGAGGTGCGTGTGCTCCGCCTCTGCACCGTCAACAGCGTGGAGGAGAAGATCCTAGCTGCAGCCAAGTACAAGCTCAACGTGGACCAGAAGGTGATCCAGGCC	GCATGTTCGACCAGAAGTCCTCCAGCCATGAGCGGCGCGCCTTCCTGCAGGCCATCCTGGAGCACGAGGAGCAGGATGAGGTGAGCCCAGCACCGGCCCCGACCCCTCCCCAGCGTGAAT	G	A	104	101	TGG	-	AACATGCCGGCCTGGATCACCTTCTGGTCC	GGCCGGCCTGGATCACCTTC	4	True	CBE	33.0	GCTCAACGTGGACCAGAAGGTGATCCAGGCCGGCATGTTC	GCTCAACGTGGACCAGAAGGTGATCCAGGCCAGCATGTTC	reverse-complement	No Error	False	CCC
1650	SMARCA4	11144113	11144113	G	A	SNP	AACR-H0002485	19	11143993	11144233	CGCATCGGGCAGCAGAACGAGGTGCGTGTGCTCCGCCTCTGCACCGTCAACAGCGTGGAGGAGAAGATCCTAGCTGCAGCCAAGTACAAGCTCAACGTGGACCAGAAGGTGATCCAGGCCGGCATGTTCGACCAGAAGTCCTCCAGCCATGAGCGGCGCGCCTTCCTGCAGGCCATCCTGGAGCACGAGGAGCAGGATGAGGTGAGCCCAGCACCGGCCCCGACCCCTCCCCAGCGTGAAT	CGCATCGGGCAGCAGAACGAGGTGCGTGTGCTCCGCCTCTGCACCGTCAACAGCGTGGAGGAGAAGATCCTAGCTGCAGCCAAGTACAAGCTCAACGTGGACCAGAAGGTGATCCAGGCCAGCATGTTCGACCAGAAGTCCTCCAGCCATGAGCGGCGCGCCTTCCTGCAGGCCATCCTGGAGCACGAGGAGCAGGATGAGGTGAGCCCAGCACCGGCCCCGACCCCTCCCCAGCGTGAAT	CGCATCGGGCAGCAGAACGAGGTGCGTGTGCTCCGCCTCTGCACCGTCAACAGCGTGGAGGAGAAGATCCTAGCTGCAGCCAAGTACAAGCTCAACGTGGACCAGAAGGTGATCCAGGCC	GCATGTTCGACCAGAAGTCCTCCAGCCATGAGCGGCGCGCCTTCCTGCAGGCCATCCTGGAGCACGAGGAGCAGGATGAGGTGAGCCCAGCACCGGCCCCGACCCCTCCCCAGCGTGAAT	G	A	116	113	TGG	-	GACTTCTGGTCGAACATGCCGGCCTGGATC	GCTGGTCGAACATGCCGGCC	16	False	CBE	47.0	CCAGAAGGTGATCCAGGCCGGCATGTTCGACCAGAAGTCC	CCAGAAGGTGATCCAGGCCAGCATGTTCGACCAGAAGTCC	reverse-complement	No Error	False	CCC
1650	SMARCA4	11144113	11144113	G	A	SNP	AACR-H0002485	19	11143993	11144233	CGCATCGGGCAGCAGAACGAGGTGCGTGTGCTCCGCCTCTGCACCGTCAACAGCGTGGAGGAGAAGATCCTAGCTGCAGCCAAGTACAAGCTCAACGTGGACCAGAAGGTGATCCAGGCCGGCATGTTCGACCAGAAGTCCTCCAGCCATGAGCGGCGCGCCTTCCTGCAGGCCATCCTGGAGCACGAGGAGCAGGATGAGGTGAGCCCAGCACCGGCCCCGACCCCTCCCCAGCGTGAAT	CGCATCGGGCAGCAGAACGAGGTGCGTGTGCTCCGCCTCTGCACCGTCAACAGCGTGGAGGAGAAGATCCTAGCTGCAGCCAAGTACAAGCTCAACGTGGACCAGAAGGTGATCCAGGCCAGCATGTTCGACCAGAAGTCCTCCAGCCATGAGCGGCGCGCCTTCCTGCAGGCCATCCTGGAGCACGAGGAGCAGGATGAGGTGAGCCCAGCACCGGCCCCGACCCCTCCCCAGCGTGAAT	CGCATCGGGCAGCAGAACGAGGTGCGTGTGCTCCGCCTCTGCACCGTCAACAGCGTGGAGGAGAAGATCCTAGCTGCAGCCAAGTACAAGCTCAACGTGGACCAGAAGGTGATCCAGGCC	GCATGTTCGACCAGAAGTCCTCCAGCCATGAGCGGCGCGCCTTCCTGCAGGCCATCCTGGAGCACGAGGAGCAGGATGAGGTGAGCCCAGCACCGGCCCCGACCCCTCCCCAGCGTGAAT	G	A	120	117	GGC	-	GGAGGACTTCTGGTCGAACATGCCGGCCTG	GACTTCTGGTCGAACATGCC	20	False	CBE	50.0	AAGGTGATCCAGGCCGGCATGTTCGACCAGAAGTCCTCCA	AAGGTGATCCAGGCCAGCATGTTCGACCAGAAGTCCTCCA	reverse-complement	No Error	False	CCC
1650	SMARCA4	11144113	11144113	G	A	SNP	AACR-H0002485	19	11143993	11144233	CGCATCGGGCAGCAGAACGAGGTGCGTGTGCTCCGCCTCTGCACCGTCAACAGCGTGGAGGAGAAGATCCTAGCTGCAGCCAAGTACAAGCTCAACGTGGACCAGAAGGTGATCCAGGCCGGCATGTTCGACCAGAAGTCCTCCAGCCATGAGCGGCGCGCCTTCCTGCAGGCCATCCTGGAGCACGAGGAGCAGGATGAGGTGAGCCCAGCACCGGCCCCGACCCCTCCCCAGCGTGAAT	CGCATCGGGCAGCAGAACGAGGTGCGTGTGCTCCGCCTCTGCACCGTCAACAGCGTGGAGGAGAAGATCCTAGCTGCAGCCAAGTACAAGCTCAACGTGGACCAGAAGGTGATCCAGGCCAGCATGTTCGACCAGAAGTCCTCCAGCCATGAGCGGCGCGCCTTCCTGCAGGCCATCCTGGAGCACGAGGAGCAGGATGAGGTGAGCCCAGCACCGGCCCCGACCCCTCCCCAGCGTGAAT	CGCATCGGGCAGCAGAACGAGGTGCGTGTGCTCCGCCTCTGCACCGTCAACAGCGTGGAGGAGAAGATCCTAGCTGCAGCCAAGTACAAGCTCAACGTGGACCAGAAGGTGATCCAGGCC	GCATGTTCGACCAGAAGTCCTCCAGCCATGAGCGGCGCGCCTTCCTGCAGGCCATCCTGGAGCACGAGGAGCAGGATGAGGTGAGCCCAGCACCGGCCCCGACCCCTCCCCAGCGTGAAT	G	A	103	100	GGT	-	ACATGCCGGCCTGGATCACCTTCTGGTCCA	GCCGGCCTGGATCACCTTCT	3	False	CBE	36.0	AGCTCAACGTGGACCAGAAGGTGATCCAGGCCGGCATGTT	AGCTCAACGTGGACCAGAAGGTGATCCAGGCCAGCATGTT	reverse-complement	No Error	False	CCC
1651	SMARCA4	11098558	11098558	G	A	SNP	AACR-H0003149	19	11098438	11098678	CACCCGCCGCCTCGCCCGTGATGCCACCGCAGACCCAGTCCCCCGGGCAGCCGGCCCAGCCCGCGCCCATGGTGCCACTGCACCAGAAGCAGAGCCGCATCACCCCCATCCAGAAGCCGCGGGGCCTCGACCCTGTGGAGATCCTGCAGGAGCGCGAGTACAGGTGAGGGCGGGGCCCAGTTGCCAAGGTCACTGCCCTGTGTCCCCCATGTCCCCCTGGGGAAGCCACTCAACTTTCTCC	CACCCGCCGCCTCGCCCGTGATGCCACCGCAGACCCAGTCCCCCGGGCAGCCGGCCCAGCCCGCGCCCATGGTGCCACTGCACCAGAAGCAGAGCCGCATCACCCCCATCCAGAAGCCGCAGGGCCTCGACCCTGTGGAGATCCTGCAGGAGCGCGAGTACAGGTGAGGGCGGGGCCCAGTTGCCAAGGTCACTGCCCTGTGTCCCCCATGTCCCCCTGGGGAAGCCACTCAACTTTCTCC	CACCCGCCGCCTCGCCCGTGATGCCACCGCAGACCCAGTCCCCCGGGCAGCCGGCCCAGCCCGCGCCCATGGTGCCACTGCACCAGAAGCAGAGCCGCATCACCCCCATCCAGAAGCCGC	GGGCCTCGACCCTGTGGAGATCCTGCAGGAGCGCGAGTACAGGTGAGGGCGGGGCCCAGTTGCCAAGGTCACTGCCCTGTGTCCCCCATGTCCCCCTGGGGAAGCCACTCAACTTTCTCC	G	A	102	99	TGA	-	GGCCCCGCGGCTTCTGGATGGGGGTGATGC	GCGCGGCTTCTGGATGGGGG	2	False	CBE	46.0	AGCAGAGCCGCATCACCCCCATCCAGAAGCCGCGGGGCCT	AGCAGAGCCGCATCACCCCCATCCAGAAGCCGCAGGGCCT	reverse-complement	No Error	False	GCC
1651	SMARCA4	11098558	11098558	G	A	SNP	AACR-H0003149	19	11098438	11098678	CACCCGCCGCCTCGCCCGTGATGCCACCGCAGACCCAGTCCCCCGGGCAGCCGGCCCAGCCCGCGCCCATGGTGCCACTGCACCAGAAGCAGAGCCGCATCACCCCCATCCAGAAGCCGCGGGGCCTCGACCCTGTGGAGATCCTGCAGGAGCGCGAGTACAGGTGAGGGCGGGGCCCAGTTGCCAAGGTCACTGCCCTGTGTCCCCCATGTCCCCCTGGGGAAGCCACTCAACTTTCTCC	CACCCGCCGCCTCGCCCGTGATGCCACCGCAGACCCAGTCCCCCGGGCAGCCGGCCCAGCCCGCGCCCATGGTGCCACTGCACCAGAAGCAGAGCCGCATCACCCCCATCCAGAAGCCGCAGGGCCTCGACCCTGTGGAGATCCTGCAGGAGCGCGAGTACAGGTGAGGGCGGGGCCCAGTTGCCAAGGTCACTGCCCTGTGTCCCCCATGTCCCCCTGGGGAAGCCACTCAACTTTCTCC	CACCCGCCGCCTCGCCCGTGATGCCACCGCAGACCCAGTCCCCCGGGCAGCCGGCCCAGCCCGCGCCCATGGTGCCACTGCACCAGAAGCAGAGCCGCATCACCCCCATCCAGAAGCCGC	GGGCCTCGACCCTGTGGAGATCCTGCAGGAGCGCGAGTACAGGTGAGGGCGGGGCCCAGTTGCCAAGGTCACTGCCCTGTGTCCCCCATGTCCCCCTGGGGAAGCCACTCAACTTTCTCC	G	A	104	101	GGT	-	GAGGCCCCGCGGCTTCTGGATGGGGGTGAT	GCCCGCGGCTTCTGGATGGG	4	True	CBE	57.0	CAGAGCCGCATCACCCCCATCCAGAAGCCGCGGGGCCTCG	CAGAGCCGCATCACCCCCATCCAGAAGCCGCAGGGCCTCG	reverse-complement	No Error	False	GCC
1651	SMARCA4	11098558	11098558	G	A	SNP	AACR-H0003149	19	11098438	11098678	CACCCGCCGCCTCGCCCGTGATGCCACCGCAGACCCAGTCCCCCGGGCAGCCGGCCCAGCCCGCGCCCATGGTGCCACTGCACCAGAAGCAGAGCCGCATCACCCCCATCCAGAAGCCGCGGGGCCTCGACCCTGTGGAGATCCTGCAGGAGCGCGAGTACAGGTGAGGGCGGGGCCCAGTTGCCAAGGTCACTGCCCTGTGTCCCCCATGTCCCCCTGGGGAAGCCACTCAACTTTCTCC	CACCCGCCGCCTCGCCCGTGATGCCACCGCAGACCCAGTCCCCCGGGCAGCCGGCCCAGCCCGCGCCCATGGTGCCACTGCACCAGAAGCAGAGCCGCATCACCCCCATCCAGAAGCCGCAGGGCCTCGACCCTGTGGAGATCCTGCAGGAGCGCGAGTACAGGTGAGGGCGGGGCCCAGTTGCCAAGGTCACTGCCCTGTGTCCCCCATGTCCCCCTGGGGAAGCCACTCAACTTTCTCC	CACCCGCCGCCTCGCCCGTGATGCCACCGCAGACCCAGTCCCCCGGGCAGCCGGCCCAGCCCGCGCCCATGGTGCCACTGCACCAGAAGCAGAGCCGCATCACCCCCATCCAGAAGCCGC	GGGCCTCGACCCTGTGGAGATCCTGCAGGAGCGCGAGTACAGGTGAGGGCGGGGCCCAGTTGCCAAGGTCACTGCCCTGTGTCCCCCATGTCCCCCTGGGGAAGCCACTCAACTTTCTCC	G	A	105	102	GGG	-	CGAGGCCCCGCGGCTTCTGGATGGGGGTGA	GCCCCGCGGCTTCTGGATGG	5	True	CBE	57.0	AGAGCCGCATCACCCCCATCCAGAAGCCGCGGGGCCTCGA	AGAGCCGCATCACCCCCATCCAGAAGCCGCAGGGCCTCGA	reverse-complement	No Error	False	GCC
1651	SMARCA4	11098558	11098558	G	A	SNP	AACR-H0003149	19	11098438	11098678	CACCCGCCGCCTCGCCCGTGATGCCACCGCAGACCCAGTCCCCCGGGCAGCCGGCCCAGCCCGCGCCCATGGTGCCACTGCACCAGAAGCAGAGCCGCATCACCCCCATCCAGAAGCCGCGGGGCCTCGACCCTGTGGAGATCCTGCAGGAGCGCGAGTACAGGTGAGGGCGGGGCCCAGTTGCCAAGGTCACTGCCCTGTGTCCCCCATGTCCCCCTGGGGAAGCCACTCAACTTTCTCC	CACCCGCCGCCTCGCCCGTGATGCCACCGCAGACCCAGTCCCCCGGGCAGCCGGCCCAGCCCGCGCCCATGGTGCCACTGCACCAGAAGCAGAGCCGCATCACCCCCATCCAGAAGCCGCAGGGCCTCGACCCTGTGGAGATCCTGCAGGAGCGCGAGTACAGGTGAGGGCGGGGCCCAGTTGCCAAGGTCACTGCCCTGTGTCCCCCATGTCCCCCTGGGGAAGCCACTCAACTTTCTCC	CACCCGCCGCCTCGCCCGTGATGCCACCGCAGACCCAGTCCCCCGGGCAGCCGGCCCAGCCCGCGCCCATGGTGCCACTGCACCAGAAGCAGAGCCGCATCACCCCCATCCAGAAGCCGC	GGGCCTCGACCCTGTGGAGATCCTGCAGGAGCGCGAGTACAGGTGAGGGCGGGGCCCAGTTGCCAAGGTCACTGCCCTGTGTCCCCCATGTCCCCCTGGGGAAGCCACTCAACTTTCTCC	G	A	119	116	CGG	-	GATCTCCACAGGGTCGAGGCCCCGCGGCTT	GCCACAGGGTCGAGGCCCCG	19	False	CBE	66.0	CCCATCCAGAAGCCGCGGGGCCTCGACCCTGTGGAGATCC	CCCATCCAGAAGCCGCAGGGCCTCGACCCTGTGGAGATCC	reverse-complement	No Error	False	GCC
1651	SMARCA4	11098558	11098558	G	A	SNP	AACR-H0003149	19	11098438	11098678	CACCCGCCGCCTCGCCCGTGATGCCACCGCAGACCCAGTCCCCCGGGCAGCCGGCCCAGCCCGCGCCCATGGTGCCACTGCACCAGAAGCAGAGCCGCATCACCCCCATCCAGAAGCCGCGGGGCCTCGACCCTGTGGAGATCCTGCAGGAGCGCGAGTACAGGTGAGGGCGGGGCCCAGTTGCCAAGGTCACTGCCCTGTGTCCCCCATGTCCCCCTGGGGAAGCCACTCAACTTTCTCC	CACCCGCCGCCTCGCCCGTGATGCCACCGCAGACCCAGTCCCCCGGGCAGCCGGCCCAGCCCGCGCCCATGGTGCCACTGCACCAGAAGCAGAGCCGCATCACCCCCATCCAGAAGCCGCAGGGCCTCGACCCTGTGGAGATCCTGCAGGAGCGCGAGTACAGGTGAGGGCGGGGCCCAGTTGCCAAGGTCACTGCCCTGTGTCCCCCATGTCCCCCTGGGGAAGCCACTCAACTTTCTCC	CACCCGCCGCCTCGCCCGTGATGCCACCGCAGACCCAGTCCCCCGGGCAGCCGGCCCAGCCCGCGCCCATGGTGCCACTGCACCAGAAGCAGAGCCGCATCACCCCCATCCAGAAGCCGC	GGGCCTCGACCCTGTGGAGATCCTGCAGGAGCGCGAGTACAGGTGAGGGCGGGGCCCAGTTGCCAAGGTCACTGCCCTGTGTCCCCCATGTCCCCCTGGGGAAGCCACTCAACTTTCTCC	G	A	118	115	GGC	-	ATCTCCACAGGGTCGAGGCCCCGCGGCTTC	GCACAGGGTCGAGGCCCCGC	18	False	CBE	50.0	CCCCATCCAGAAGCCGCGGGGCCTCGACCCTGTGGAGATC	CCCCATCCAGAAGCCGCAGGGCCTCGACCCTGTGGAGATC	reverse-complement	No Error	False	GCC
1651	SMARCA4	11098558	11098558	G	A	SNP	AACR-H0003149	19	11098438	11098678	CACCCGCCGCCTCGCCCGTGATGCCACCGCAGACCCAGTCCCCCGGGCAGCCGGCCCAGCCCGCGCCCATGGTGCCACTGCACCAGAAGCAGAGCCGCATCACCCCCATCCAGAAGCCGCGGGGCCTCGACCCTGTGGAGATCCTGCAGGAGCGCGAGTACAGGTGAGGGCGGGGCCCAGTTGCCAAGGTCACTGCCCTGTGTCCCCCATGTCCCCCTGGGGAAGCCACTCAACTTTCTCC	CACCCGCCGCCTCGCCCGTGATGCCACCGCAGACCCAGTCCCCCGGGCAGCCGGCCCAGCCCGCGCCCATGGTGCCACTGCACCAGAAGCAGAGCCGCATCACCCCCATCCAGAAGCCGCAGGGCCTCGACCCTGTGGAGATCCTGCAGGAGCGCGAGTACAGGTGAGGGCGGGGCCCAGTTGCCAAGGTCACTGCCCTGTGTCCCCCATGTCCCCCTGGGGAAGCCACTCAACTTTCTCC	CACCCGCCGCCTCGCCCGTGATGCCACCGCAGACCCAGTCCCCCGGGCAGCCGGCCCAGCCCGCGCCCATGGTGCCACTGCACCAGAAGCAGAGCCGCATCACCCCCATCCAGAAGCCGC	GGGCCTCGACCCTGTGGAGATCCTGCAGGAGCGCGAGTACAGGTGAGGGCGGGGCCCAGTTGCCAAGGTCACTGCCCTGTGTCCCCCATGTCCCCCTGGGGAAGCCACTCAACTTTCTCC	G	A	112	109	TGG	-	ACAGGGTCGAGGCCCCGCGGCTTCTGGATG	GGTCGAGGCCCCGCGGCTTC	12	False	CBE	28.0	CATCACCCCCATCCAGAAGCCGCGGGGCCTCGACCCTGTG	CATCACCCCCATCCAGAAGCCGCAGGGCCTCGACCCTGTG	reverse-complement	No Error	False	GCC
1651	SMARCA4	11098558	11098558	G	A	SNP	AACR-H0003149	19	11098438	11098678	CACCCGCCGCCTCGCCCGTGATGCCACCGCAGACCCAGTCCCCCGGGCAGCCGGCCCAGCCCGCGCCCATGGTGCCACTGCACCAGAAGCAGAGCCGCATCACCCCCATCCAGAAGCCGCGGGGCCTCGACCCTGTGGAGATCCTGCAGGAGCGCGAGTACAGGTGAGGGCGGGGCCCAGTTGCCAAGGTCACTGCCCTGTGTCCCCCATGTCCCCCTGGGGAAGCCACTCAACTTTCTCC	CACCCGCCGCCTCGCCCGTGATGCCACCGCAGACCCAGTCCCCCGGGCAGCCGGCCCAGCCCGCGCCCATGGTGCCACTGCACCAGAAGCAGAGCCGCATCACCCCCATCCAGAAGCCGCAGGGCCTCGACCCTGTGGAGATCCTGCAGGAGCGCGAGTACAGGTGAGGGCGGGGCCCAGTTGCCAAGGTCACTGCCCTGTGTCCCCCATGTCCCCCTGGGGAAGCCACTCAACTTTCTCC	CACCCGCCGCCTCGCCCGTGATGCCACCGCAGACCCAGTCCCCCGGGCAGCCGGCCCAGCCCGCGCCCATGGTGCCACTGCACCAGAAGCAGAGCCGCATCACCCCCATCCAGAAGCCGC	GGGCCTCGACCCTGTGGAGATCCTGCAGGAGCGCGAGTACAGGTGAGGGCGGGGCCCAGTTGCCAAGGTCACTGCCCTGTGTCCCCCATGTCCCCCTGGGGAAGCCACTCAACTTTCTCC	G	A	111	108	GGA	-	CAGGGTCGAGGCCCCGCGGCTTCTGGATGG	GTCGAGGCCCCGCGGCTTCT	11	False	CBE	30.0	GCATCACCCCCATCCAGAAGCCGCGGGGCCTCGACCCTGT	GCATCACCCCCATCCAGAAGCCGCAGGGCCTCGACCCTGT	reverse-complement	No Error	False	GCC
1651	SMARCA4	11098558	11098558	G	A	SNP	AACR-H0003149	19	11098438	11098678	CACCCGCCGCCTCGCCCGTGATGCCACCGCAGACCCAGTCCCCCGGGCAGCCGGCCCAGCCCGCGCCCATGGTGCCACTGCACCAGAAGCAGAGCCGCATCACCCCCATCCAGAAGCCGCGGGGCCTCGACCCTGTGGAGATCCTGCAGGAGCGCGAGTACAGGTGAGGGCGGGGCCCAGTTGCCAAGGTCACTGCCCTGTGTCCCCCATGTCCCCCTGGGGAAGCCACTCAACTTTCTCC	CACCCGCCGCCTCGCCCGTGATGCCACCGCAGACCCAGTCCCCCGGGCAGCCGGCCCAGCCCGCGCCCATGGTGCCACTGCACCAGAAGCAGAGCCGCATCACCCCCATCCAGAAGCCGCAGGGCCTCGACCCTGTGGAGATCCTGCAGGAGCGCGAGTACAGGTGAGGGCGGGGCCCAGTTGCCAAGGTCACTGCCCTGTGTCCCCCATGTCCCCCTGGGGAAGCCACTCAACTTTCTCC	CACCCGCCGCCTCGCCCGTGATGCCACCGCAGACCCAGTCCCCCGGGCAGCCGGCCCAGCCCGCGCCCATGGTGCCACTGCACCAGAAGCAGAGCCGCATCACCCCCATCCAGAAGCCGC	GGGCCTCGACCCTGTGGAGATCCTGCAGGAGCGCGAGTACAGGTGAGGGCGGGGCCCAGTTGCCAAGGTCACTGCCCTGTGTCCCCCATGTCCCCCTGGGGAAGCCACTCAACTTTCTCC	G	A	108	105	TGG	-	GGTCGAGGCCCCGCGGCTTCTGGATGGGGG	GAGGCCCCGCGGCTTCTGGA	8	True	CBE	37.0	GCCGCATCACCCCCATCCAGAAGCCGCGGGGCCTCGACCC	GCCGCATCACCCCCATCCAGAAGCCGCAGGGCCTCGACCC	reverse-complement	No Error	False	GCC
1651	SMARCA4	11098558	11098558	G	A	SNP	AACR-H0003149	19	11098438	11098678	CACCCGCCGCCTCGCCCGTGATGCCACCGCAGACCCAGTCCCCCGGGCAGCCGGCCCAGCCCGCGCCCATGGTGCCACTGCACCAGAAGCAGAGCCGCATCACCCCCATCCAGAAGCCGCGGGGCCTCGACCCTGTGGAGATCCTGCAGGAGCGCGAGTACAGGTGAGGGCGGGGCCCAGTTGCCAAGGTCACTGCCCTGTGTCCCCCATGTCCCCCTGGGGAAGCCACTCAACTTTCTCC	CACCCGCCGCCTCGCCCGTGATGCCACCGCAGACCCAGTCCCCCGGGCAGCCGGCCCAGCCCGCGCCCATGGTGCCACTGCACCAGAAGCAGAGCCGCATCACCCCCATCCAGAAGCCGCAGGGCCTCGACCCTGTGGAGATCCTGCAGGAGCGCGAGTACAGGTGAGGGCGGGGCCCAGTTGCCAAGGTCACTGCCCTGTGTCCCCCATGTCCCCCTGGGGAAGCCACTCAACTTTCTCC	CACCCGCCGCCTCGCCCGTGATGCCACCGCAGACCCAGTCCCCCGGGCAGCCGGCCCAGCCCGCGCCCATGGTGCCACTGCACCAGAAGCAGAGCCGCATCACCCCCATCCAGAAGCCGC	GGGCCTCGACCCTGTGGAGATCCTGCAGGAGCGCGAGTACAGGTGAGGGCGGGGCCCAGTTGCCAAGGTCACTGCCCTGTGTCCCCCATGTCCCCCTGGGGAAGCCACTCAACTTTCTCC	G	A	107	104	GGG	-	GTCGAGGCCCCGCGGCTTCTGGATGGGGGT	GGGCCCCGCGGCTTCTGGAT	7	True	CBE	31.0	AGCCGCATCACCCCCATCCAGAAGCCGCGGGGCCTCGACC	AGCCGCATCACCCCCATCCAGAAGCCGCAGGGCCTCGACC	reverse-complement	No Error	False	GCC
1651	SMARCA4	11098558	11098558	G	A	SNP	AACR-H0003149	19	11098438	11098678	CACCCGCCGCCTCGCCCGTGATGCCACCGCAGACCCAGTCCCCCGGGCAGCCGGCCCAGCCCGCGCCCATGGTGCCACTGCACCAGAAGCAGAGCCGCATCACCCCCATCCAGAAGCCGCGGGGCCTCGACCCTGTGGAGATCCTGCAGGAGCGCGAGTACAGGTGAGGGCGGGGCCCAGTTGCCAAGGTCACTGCCCTGTGTCCCCCATGTCCCCCTGGGGAAGCCACTCAACTTTCTCC	CACCCGCCGCCTCGCCCGTGATGCCACCGCAGACCCAGTCCCCCGGGCAGCCGGCCCAGCCCGCGCCCATGGTGCCACTGCACCAGAAGCAGAGCCGCATCACCCCCATCCAGAAGCCGCAGGGCCTCGACCCTGTGGAGATCCTGCAGGAGCGCGAGTACAGGTGAGGGCGGGGCCCAGTTGCCAAGGTCACTGCCCTGTGTCCCCCATGTCCCCCTGGGGAAGCCACTCAACTTTCTCC	CACCCGCCGCCTCGCCCGTGATGCCACCGCAGACCCAGTCCCCCGGGCAGCCGGCCCAGCCCGCGCCCATGGTGCCACTGCACCAGAAGCAGAGCCGCATCACCCCCATCCAGAAGCCGC	GGGCCTCGACCCTGTGGAGATCCTGCAGGAGCGCGAGTACAGGTGAGGGCGGGGCCCAGTTGCCAAGGTCACTGCCCTGTGTCCCCCATGTCCCCCTGGGGAAGCCACTCAACTTTCTCC	G	A	106	103	GGG	-	TCGAGGCCCCGCGGCTTCTGGATGGGGGTG	GGCCCCGCGGCTTCTGGATG	6	True	CBE	37.0	GAGCCGCATCACCCCCATCCAGAAGCCGCGGGGCCTCGAC	GAGCCGCATCACCCCCATCCAGAAGCCGCAGGGCCTCGAC	reverse-complement	No Error	False	GCC
1652	SMARCA4	11132542	11132542	G	A	SNP	AACR-H0003316	19	11132422	11132662	GTGGACGAAGGTCACCGCATGAAGAACCACCACTGCAAGCTGACGCAGGTGCTCAACACGCACTATGTGGCACCCCGCCGCCTGCTGCTGACGGGCACACCGCTGCAGAACAAGCTTCCCGAGCTCTGGGCGCTGCTCAACTTCCTGCTGCCCACCATCTTCAAGAGCTGCAGCACCTTCGAGCAGTGGTTTAACGCACCCTTTGCCATGACCGGGGAAAAGGTGGGTTTGCCCAGCTGTG	GTGGACGAAGGTCACCGCATGAAGAACCACCACTGCAAGCTGACGCAGGTGCTCAACACGCACTATGTGGCACCCCGCCGCCTGCTGCTGACGGGCACACCGCTGCAGAACAAGCTTCCCAAGCTCTGGGCGCTGCTCAACTTCCTGCTGCCCACCATCTTCAAGAGCTGCAGCACCTTCGAGCAGTGGTTTAACGCACCCTTTGCCATGACCGGGGAAAAGGTGGGTTTGCCCAGCTGTG	GTGGACGAAGGTCACCGCATGAAGAACCACCACTGCAAGCTGACGCAGGTGCTCAACACGCACTATGTGGCACCCCGCCGCCTGCTGCTGACGGGCACACCGCTGCAGAACAAGCTTCCC	AGCTCTGGGCGCTGCTCAACTTCCTGCTGCCCACCATCTTCAAGAGCTGCAGCACCTTCGAGCAGTGGTTTAACGCACCCTTTGCCATGACCGGGGAAAAGGTGGGTTTGCCCAGCTGTG	G	A	102	99	CGG	-	GAGCTCGGGAAGCTTGTTCTGCAGCGGTGT	GCGGGAAGCTTGTTCTGCAG	2	False	CBE	61.0	CTGACGGGCACACCGCTGCAGAACAAGCTTCCCGAGCTCT	CTGACGGGCACACCGCTGCAGAACAAGCTTCCCAAGCTCT	reverse-complement	No Error	False	GCC
1652	SMARCA4	11132542	11132542	G	A	SNP	AACR-H0003316	19	11132422	11132662	GTGGACGAAGGTCACCGCATGAAGAACCACCACTGCAAGCTGACGCAGGTGCTCAACACGCACTATGTGGCACCCCGCCGCCTGCTGCTGACGGGCACACCGCTGCAGAACAAGCTTCCCGAGCTCTGGGCGCTGCTCAACTTCCTGCTGCCCACCATCTTCAAGAGCTGCAGCACCTTCGAGCAGTGGTTTAACGCACCCTTTGCCATGACCGGGGAAAAGGTGGGTTTGCCCAGCTGTG	GTGGACGAAGGTCACCGCATGAAGAACCACCACTGCAAGCTGACGCAGGTGCTCAACACGCACTATGTGGCACCCCGCCGCCTGCTGCTGACGGGCACACCGCTGCAGAACAAGCTTCCCAAGCTCTGGGCGCTGCTCAACTTCCTGCTGCCCACCATCTTCAAGAGCTGCAGCACCTTCGAGCAGTGGTTTAACGCACCCTTTGCCATGACCGGGGAAAAGGTGGGTTTGCCCAGCTGTG	GTGGACGAAGGTCACCGCATGAAGAACCACCACTGCAAGCTGACGCAGGTGCTCAACACGCACTATGTGGCACCCCGCCGCCTGCTGCTGACGGGCACACCGCTGCAGAACAAGCTTCCC	AGCTCTGGGCGCTGCTCAACTTCCTGCTGCCCACCATCTTCAAGAGCTGCAGCACCTTCGAGCAGTGGTTTAACGCACCCTTTGCCATGACCGGGGAAAAGGTGGGTTTGCCCAGCTGTG	G	A	104	101	AGC	-	CAGAGCTCGGGAAGCTTGTTCTGCAGCGGT	GCTCGGGAAGCTTGTTCTGC	4	True	CBE	42.0	GACGGGCACACCGCTGCAGAACAAGCTTCCCGAGCTCTGG	GACGGGCACACCGCTGCAGAACAAGCTTCCCAAGCTCTGG	reverse-complement	No Error	False	GCC
1652	SMARCA4	11132542	11132542	G	A	SNP	AACR-H0003316	19	11132422	11132662	GTGGACGAAGGTCACCGCATGAAGAACCACCACTGCAAGCTGACGCAGGTGCTCAACACGCACTATGTGGCACCCCGCCGCCTGCTGCTGACGGGCACACCGCTGCAGAACAAGCTTCCCGAGCTCTGGGCGCTGCTCAACTTCCTGCTGCCCACCATCTTCAAGAGCTGCAGCACCTTCGAGCAGTGGTTTAACGCACCCTTTGCCATGACCGGGGAAAAGGTGGGTTTGCCCAGCTGTG	GTGGACGAAGGTCACCGCATGAAGAACCACCACTGCAAGCTGACGCAGGTGCTCAACACGCACTATGTGGCACCCCGCCGCCTGCTGCTGACGGGCACACCGCTGCAGAACAAGCTTCCCAAGCTCTGGGCGCTGCTCAACTTCCTGCTGCCCACCATCTTCAAGAGCTGCAGCACCTTCGAGCAGTGGTTTAACGCACCCTTTGCCATGACCGGGGAAAAGGTGGGTTTGCCCAGCTGTG	GTGGACGAAGGTCACCGCATGAAGAACCACCACTGCAAGCTGACGCAGGTGCTCAACACGCACTATGTGGCACCCCGCCGCCTGCTGCTGACGGGCACACCGCTGCAGAACAAGCTTCCC	AGCTCTGGGCGCTGCTCAACTTCCTGCTGCCCACCATCTTCAAGAGCTGCAGCACCTTCGAGCAGTGGTTTAACGCACCCTTTGCCATGACCGGGGAAAAGGTGGGTTTGCCCAGCTGTG	G	A	107	104	TGC	-	GCCCAGAGCTCGGGAAGCTTGTTCTGCAGC	GGAGCTCGGGAAGCTTGTTC	7	True	CBE	32.0	GGGCACACCGCTGCAGAACAAGCTTCCCGAGCTCTGGGCG	GGGCACACCGCTGCAGAACAAGCTTCCCAAGCTCTGGGCG	reverse-complement	No Error	False	GCC
1652	SMARCA4	11132542	11132542	G	A	SNP	AACR-H0003316	19	11132422	11132662	GTGGACGAAGGTCACCGCATGAAGAACCACCACTGCAAGCTGACGCAGGTGCTCAACACGCACTATGTGGCACCCCGCCGCCTGCTGCTGACGGGCACACCGCTGCAGAACAAGCTTCCCGAGCTCTGGGCGCTGCTCAACTTCCTGCTGCCCACCATCTTCAAGAGCTGCAGCACCTTCGAGCAGTGGTTTAACGCACCCTTTGCCATGACCGGGGAAAAGGTGGGTTTGCCCAGCTGTG	GTGGACGAAGGTCACCGCATGAAGAACCACCACTGCAAGCTGACGCAGGTGCTCAACACGCACTATGTGGCACCCCGCCGCCTGCTGCTGACGGGCACACCGCTGCAGAACAAGCTTCCCAAGCTCTGGGCGCTGCTCAACTTCCTGCTGCCCACCATCTTCAAGAGCTGCAGCACCTTCGAGCAGTGGTTTAACGCACCCTTTGCCATGACCGGGGAAAAGGTGGGTTTGCCCAGCTGTG	GTGGACGAAGGTCACCGCATGAAGAACCACCACTGCAAGCTGACGCAGGTGCTCAACACGCACTATGTGGCACCCCGCCGCCTGCTGCTGACGGGCACACCGCTGCAGAACAAGCTTCCC	AGCTCTGGGCGCTGCTCAACTTCCTGCTGCCCACCATCTTCAAGAGCTGCAGCACCTTCGAGCAGTGGTTTAACGCACCCTTTGCCATGACCGGGGAAAAGGTGGGTTTGCCCAGCTGTG	G	A	116	113	AGC	-	TTGAGCAGCGCCCAGAGCTCGGGAAGCTTG	GCAGCGCCCAGAGCTCGGGA	16	False	CBE	58.0	GCTGCAGAACAAGCTTCCCGAGCTCTGGGCGCTGCTCAAC	GCTGCAGAACAAGCTTCCCAAGCTCTGGGCGCTGCTCAAC	reverse-complement	No Error	False	GCC
1652	SMARCA4	11132542	11132542	G	A	SNP	AACR-H0003316	19	11132422	11132662	GTGGACGAAGGTCACCGCATGAAGAACCACCACTGCAAGCTGACGCAGGTGCTCAACACGCACTATGTGGCACCCCGCCGCCTGCTGCTGACGGGCACACCGCTGCAGAACAAGCTTCCCGAGCTCTGGGCGCTGCTCAACTTCCTGCTGCCCACCATCTTCAAGAGCTGCAGCACCTTCGAGCAGTGGTTTAACGCACCCTTTGCCATGACCGGGGAAAAGGTGGGTTTGCCCAGCTGTG	GTGGACGAAGGTCACCGCATGAAGAACCACCACTGCAAGCTGACGCAGGTGCTCAACACGCACTATGTGGCACCCCGCCGCCTGCTGCTGACGGGCACACCGCTGCAGAACAAGCTTCCCAAGCTCTGGGCGCTGCTCAACTTCCTGCTGCCCACCATCTTCAAGAGCTGCAGCACCTTCGAGCAGTGGTTTAACGCACCCTTTGCCATGACCGGGGAAAAGGTGGGTTTGCCCAGCTGTG	GTGGACGAAGGTCACCGCATGAAGAACCACCACTGCAAGCTGACGCAGGTGCTCAACACGCACTATGTGGCACCCCGCCGCCTGCTGCTGACGGGCACACCGCTGCAGAACAAGCTTCCC	AGCTCTGGGCGCTGCTCAACTTCCTGCTGCCCACCATCTTCAAGAGCTGCAGCACCTTCGAGCAGTGGTTTAACGCACCCTTTGCCATGACCGGGGAAAAGGTGGGTTTGCCCAGCTGTG	G	A	119	116	GGA	-	AAGTTGAGCAGCGCCCAGAGCTCGGGAAGC	GGAGCAGCGCCCAGAGCTCG	19	False	CBE	51.0	GCAGAACAAGCTTCCCGAGCTCTGGGCGCTGCTCAACTTC	GCAGAACAAGCTTCCCAAGCTCTGGGCGCTGCTCAACTTC	reverse-complement	No Error	False	GCC
1652	SMARCA4	11132542	11132542	G	A	SNP	AACR-H0003316	19	11132422	11132662	GTGGACGAAGGTCACCGCATGAAGAACCACCACTGCAAGCTGACGCAGGTGCTCAACACGCACTATGTGGCACCCCGCCGCCTGCTGCTGACGGGCACACCGCTGCAGAACAAGCTTCCCGAGCTCTGGGCGCTGCTCAACTTCCTGCTGCCCACCATCTTCAAGAGCTGCAGCACCTTCGAGCAGTGGTTTAACGCACCCTTTGCCATGACCGGGGAAAAGGTGGGTTTGCCCAGCTGTG	GTGGACGAAGGTCACCGCATGAAGAACCACCACTGCAAGCTGACGCAGGTGCTCAACACGCACTATGTGGCACCCCGCCGCCTGCTGCTGACGGGCACACCGCTGCAGAACAAGCTTCCCAAGCTCTGGGCGCTGCTCAACTTCCTGCTGCCCACCATCTTCAAGAGCTGCAGCACCTTCGAGCAGTGGTTTAACGCACCCTTTGCCATGACCGGGGAAAAGGTGGGTTTGCCCAGCTGTG	GTGGACGAAGGTCACCGCATGAAGAACCACCACTGCAAGCTGACGCAGGTGCTCAACACGCACTATGTGGCACCCCGCCGCCTGCTGCTGACGGGCACACCGCTGCAGAACAAGCTTCCC	AGCTCTGGGCGCTGCTCAACTTCCTGCTGCCCACCATCTTCAAGAGCTGCAGCACCTTCGAGCAGTGGTTTAACGCACCCTTTGCCATGACCGGGGAAAAGGTGGGTTTGCCCAGCTGTG	G	A	120	117	GGG	-	GAAGTTGAGCAGCGCCCAGAGCTCGGGAAG	GTGAGCAGCGCCCAGAGCTC	20	False	CBE	39.0	CAGAACAAGCTTCCCGAGCTCTGGGCGCTGCTCAACTTCC	CAGAACAAGCTTCCCAAGCTCTGGGCGCTGCTCAACTTCC	reverse-complement	No Error	False	GCC
1652	SMARCA4	11132542	11132542	G	A	SNP	AACR-H0003316	19	11132422	11132662	GTGGACGAAGGTCACCGCATGAAGAACCACCACTGCAAGCTGACGCAGGTGCTCAACACGCACTATGTGGCACCCCGCCGCCTGCTGCTGACGGGCACACCGCTGCAGAACAAGCTTCCCGAGCTCTGGGCGCTGCTCAACTTCCTGCTGCCCACCATCTTCAAGAGCTGCAGCACCTTCGAGCAGTGGTTTAACGCACCCTTTGCCATGACCGGGGAAAAGGTGGGTTTGCCCAGCTGTG	GTGGACGAAGGTCACCGCATGAAGAACCACCACTGCAAGCTGACGCAGGTGCTCAACACGCACTATGTGGCACCCCGCCGCCTGCTGCTGACGGGCACACCGCTGCAGAACAAGCTTCCCAAGCTCTGGGCGCTGCTCAACTTCCTGCTGCCCACCATCTTCAAGAGCTGCAGCACCTTCGAGCAGTGGTTTAACGCACCCTTTGCCATGACCGGGGAAAAGGTGGGTTTGCCCAGCTGTG	GTGGACGAAGGTCACCGCATGAAGAACCACCACTGCAAGCTGACGCAGGTGCTCAACACGCACTATGTGGCACCCCGCCGCCTGCTGCTGACGGGCACACCGCTGCAGAACAAGCTTCCC	AGCTCTGGGCGCTGCTCAACTTCCTGCTGCCCACCATCTTCAAGAGCTGCAGCACCTTCGAGCAGTGGTTTAACGCACCCTTTGCCATGACCGGGGAAAAGGTGGGTTTGCCCAGCTGTG	G	A	101	98	GGT	-	AGCTCGGGAAGCTTGTTCTGCAGCGGTGTG	GGGGAAGCTTGTTCTGCAGC	1	False	CBE	42.0	GCTGACGGGCACACCGCTGCAGAACAAGCTTCCCGAGCTC	GCTGACGGGCACACCGCTGCAGAACAAGCTTCCCAAGCTC	reverse-complement	No Error	False	GCC
1652	SMARCA4	11132542	11132542	G	A	SNP	AACR-H0003316	19	11132422	11132662	GTGGACGAAGGTCACCGCATGAAGAACCACCACTGCAAGCTGACGCAGGTGCTCAACACGCACTATGTGGCACCCCGCCGCCTGCTGCTGACGGGCACACCGCTGCAGAACAAGCTTCCCGAGCTCTGGGCGCTGCTCAACTTCCTGCTGCCCACCATCTTCAAGAGCTGCAGCACCTTCGAGCAGTGGTTTAACGCACCCTTTGCCATGACCGGGGAAAAGGTGGGTTTGCCCAGCTGTG	GTGGACGAAGGTCACCGCATGAAGAACCACCACTGCAAGCTGACGCAGGTGCTCAACACGCACTATGTGGCACCCCGCCGCCTGCTGCTGACGGGCACACCGCTGCAGAACAAGCTTCCCAAGCTCTGGGCGCTGCTCAACTTCCTGCTGCCCACCATCTTCAAGAGCTGCAGCACCTTCGAGCAGTGGTTTAACGCACCCTTTGCCATGACCGGGGAAAAGGTGGGTTTGCCCAGCTGTG	GTGGACGAAGGTCACCGCATGAAGAACCACCACTGCAAGCTGACGCAGGTGCTCAACACGCACTATGTGGCACCCCGCCGCCTGCTGCTGACGGGCACACCGCTGCAGAACAAGCTTCCC	AGCTCTGGGCGCTGCTCAACTTCCTGCTGCCCACCATCTTCAAGAGCTGCAGCACCTTCGAGCAGTGGTTTAACGCACCCTTTGCCATGACCGGGGAAAAGGTGGGTTTGCCCAGCTGTG	G	A	112	109	TGT	-	GCAGCGCCCAGAGCTCGGGAAGCTTGTTCT	GGCCCAGAGCTCGGGAAGCT	12	False	CBE	38.0	CACCGCTGCAGAACAAGCTTCCCGAGCTCTGGGCGCTGCT	CACCGCTGCAGAACAAGCTTCCCAAGCTCTGGGCGCTGCT	reverse-complement	No Error	False	GCC
1653	SMARCA4	11141427	11141427	G	A	SNP	AACR-H0003321	19	11141307	11141547	GCTGATCCTGCTCCTGCTCTCAGAAGCAGGTGTTCCTTGGTGTCCCCACTCTACCCCTGAGGTCACCCCGCTGACCCTGTTCTCCTCTGTGCCCGTCAGGAACCACGAAGGCGGAGGACCGGGGCATGCTGCTGAAAACCTTCAACGAGCCCGGCTCTGAGTACTTCATCTTCCTGCTCAGCACCCGGGCTGGGGGGCTCGGCCTGAACCTCCAGTCGGCAGACACTGTGATCATTTTTGA	GCTGATCCTGCTCCTGCTCTCAGAAGCAGGTGTTCCTTGGTGTCCCCACTCTACCCCTGAGGTCACCCCGCTGACCCTGTTCTCCTCTGTGCCCGTCAGGAACCACGAAGGCGGAGGACCAGGGCATGCTGCTGAAAACCTTCAACGAGCCCGGCTCTGAGTACTTCATCTTCCTGCTCAGCACCCGGGCTGGGGGGCTCGGCCTGAACCTCCAGTCGGCAGACACTGTGATCATTTTTGA	GCTGATCCTGCTCCTGCTCTCAGAAGCAGGTGTTCCTTGGTGTCCCCACTCTACCCCTGAGGTCACCCCGCTGACCCTGTTCTCCTCTGTGCCCGTCAGGAACCACGAAGGCGGAGGACC	GGGCATGCTGCTGAAAACCTTCAACGAGCCCGGCTCTGAGTACTTCATCTTCCTGCTCAGCACCCGGGCTGGGGGGCTCGGCCTGAACCTCCAGTCGGCAGACACTGTGATCATTTTTGA	G	A	120	117	GGT	-	TGAAGGTTTTCAGCAGCATGCCCCGGTCCT	GGTTTTCAGCAGCATGCCCC	20	False	CBE	55.0	CGAAGGCGGAGGACCGGGGCATGCTGCTGAAAACCTTCAA	CGAAGGCGGAGGACCAGGGCATGCTGCTGAAAACCTTCAA	reverse-complement	No Error	True	GCC
1653	SMARCA4	11141427	11141427	G	A	SNP	AACR-H0003321	19	11141307	11141547	GCTGATCCTGCTCCTGCTCTCAGAAGCAGGTGTTCCTTGGTGTCCCCACTCTACCCCTGAGGTCACCCCGCTGACCCTGTTCTCCTCTGTGCCCGTCAGGAACCACGAAGGCGGAGGACCGGGGCATGCTGCTGAAAACCTTCAACGAGCCCGGCTCTGAGTACTTCATCTTCCTGCTCAGCACCCGGGCTGGGGGGCTCGGCCTGAACCTCCAGTCGGCAGACACTGTGATCATTTTTGA	GCTGATCCTGCTCCTGCTCTCAGAAGCAGGTGTTCCTTGGTGTCCCCACTCTACCCCTGAGGTCACCCCGCTGACCCTGTTCTCCTCTGTGCCCGTCAGGAACCACGAAGGCGGAGGACCAGGGCATGCTGCTGAAAACCTTCAACGAGCCCGGCTCTGAGTACTTCATCTTCCTGCTCAGCACCCGGGCTGGGGGGCTCGGCCTGAACCTCCAGTCGGCAGACACTGTGATCATTTTTGA	GCTGATCCTGCTCCTGCTCTCAGAAGCAGGTGTTCCTTGGTGTCCCCACTCTACCCCTGAGGTCACCCCGCTGACCCTGTTCTCCTCTGTGCCCGTCAGGAACCACGAAGGCGGAGGACC	GGGCATGCTGCTGAAAACCTTCAACGAGCCCGGCTCTGAGTACTTCATCTTCCTGCTCAGCACCCGGGCTGGGGGGCTCGGCCTGAACCTCCAGTCGGCAGACACTGTGATCATTTTTGA	G	A	113	110	CGC	-	TTTCAGCAGCATGCCCCGGTCCTCCGCCTT	GGCAGCATGCCCCGGTCCTC	13	False	CBE	38.0	GGAACCACGAAGGCGGAGGACCGGGGCATGCTGCTGAAAA	GGAACCACGAAGGCGGAGGACCAGGGCATGCTGCTGAAAA	reverse-complement	No Error	False	GCC
1653	SMARCA4	11141427	11141427	G	A	SNP	AACR-H0003321	19	11141307	11141547	GCTGATCCTGCTCCTGCTCTCAGAAGCAGGTGTTCCTTGGTGTCCCCACTCTACCCCTGAGGTCACCCCGCTGACCCTGTTCTCCTCTGTGCCCGTCAGGAACCACGAAGGCGGAGGACCGGGGCATGCTGCTGAAAACCTTCAACGAGCCCGGCTCTGAGTACTTCATCTTCCTGCTCAGCACCCGGGCTGGGGGGCTCGGCCTGAACCTCCAGTCGGCAGACACTGTGATCATTTTTGA	GCTGATCCTGCTCCTGCTCTCAGAAGCAGGTGTTCCTTGGTGTCCCCACTCTACCCCTGAGGTCACCCCGCTGACCCTGTTCTCCTCTGTGCCCGTCAGGAACCACGAAGGCGGAGGACCAGGGCATGCTGCTGAAAACCTTCAACGAGCCCGGCTCTGAGTACTTCATCTTCCTGCTCAGCACCCGGGCTGGGGGGCTCGGCCTGAACCTCCAGTCGGCAGACACTGTGATCATTTTTGA	GCTGATCCTGCTCCTGCTCTCAGAAGCAGGTGTTCCTTGGTGTCCCCACTCTACCCCTGAGGTCACCCCGCTGACCCTGTTCTCCTCTGTGCCCGTCAGGAACCACGAAGGCGGAGGACC	GGGCATGCTGCTGAAAACCTTCAACGAGCCCGGCTCTGAGTACTTCATCTTCCTGCTCAGCACCCGGGCTGGGGGGCTCGGCCTGAACCTCCAGTCGGCAGACACTGTGATCATTTTTGA	G	A	107	104	CGT	-	CAGCATGCCCCGGTCCTCCGCCTTCGTGGT	GTGCCCCGGTCCTCCGCCTT	7	True	CBE	34.0	CCGTCAGGAACCACGAAGGCGGAGGACCGGGGCATGCTGC	CCGTCAGGAACCACGAAGGCGGAGGACCAGGGCATGCTGC	reverse-complement	No Error	False	GCC
1653	SMARCA4	11141427	11141427	G	A	SNP	AACR-H0003321	19	11141307	11141547	GCTGATCCTGCTCCTGCTCTCAGAAGCAGGTGTTCCTTGGTGTCCCCACTCTACCCCTGAGGTCACCCCGCTGACCCTGTTCTCCTCTGTGCCCGTCAGGAACCACGAAGGCGGAGGACCGGGGCATGCTGCTGAAAACCTTCAACGAGCCCGGCTCTGAGTACTTCATCTTCCTGCTCAGCACCCGGGCTGGGGGGCTCGGCCTGAACCTCCAGTCGGCAGACACTGTGATCATTTTTGA	GCTGATCCTGCTCCTGCTCTCAGAAGCAGGTGTTCCTTGGTGTCCCCACTCTACCCCTGAGGTCACCCCGCTGACCCTGTTCTCCTCTGTGCCCGTCAGGAACCACGAAGGCGGAGGACCAGGGCATGCTGCTGAAAACCTTCAACGAGCCCGGCTCTGAGTACTTCATCTTCCTGCTCAGCACCCGGGCTGGGGGGCTCGGCCTGAACCTCCAGTCGGCAGACACTGTGATCATTTTTGA	GCTGATCCTGCTCCTGCTCTCAGAAGCAGGTGTTCCTTGGTGTCCCCACTCTACCCCTGAGGTCACCCCGCTGACCCTGTTCTCCTCTGTGCCCGTCAGGAACCACGAAGGCGGAGGACC	GGGCATGCTGCTGAAAACCTTCAACGAGCCCGGCTCTGAGTACTTCATCTTCCTGCTCAGCACCCGGGCTGGGGGGCTCGGCCTGAACCTCCAGTCGGCAGACACTGTGATCATTTTTGA	G	A	105	102	TGG	-	GCATGCCCCGGTCCTCCGCCTTCGTGGTTC	GCCCCGGTCCTCCGCCTTCG	5	True	CBE	45.0	GCCCGTCAGGAACCACGAAGGCGGAGGACCGGGGCATGCT	GCCCGTCAGGAACCACGAAGGCGGAGGACCAGGGCATGCT	reverse-complement	No Error	False	GCC
1653	SMARCA4	11141427	11141427	G	A	SNP	AACR-H0003321	19	11141307	11141547	GCTGATCCTGCTCCTGCTCTCAGAAGCAGGTGTTCCTTGGTGTCCCCACTCTACCCCTGAGGTCACCCCGCTGACCCTGTTCTCCTCTGTGCCCGTCAGGAACCACGAAGGCGGAGGACCGGGGCATGCTGCTGAAAACCTTCAACGAGCCCGGCTCTGAGTACTTCATCTTCCTGCTCAGCACCCGGGCTGGGGGGCTCGGCCTGAACCTCCAGTCGGCAGACACTGTGATCATTTTTGA	GCTGATCCTGCTCCTGCTCTCAGAAGCAGGTGTTCCTTGGTGTCCCCACTCTACCCCTGAGGTCACCCCGCTGACCCTGTTCTCCTCTGTGCCCGTCAGGAACCACGAAGGCGGAGGACCAGGGCATGCTGCTGAAAACCTTCAACGAGCCCGGCTCTGAGTACTTCATCTTCCTGCTCAGCACCCGGGCTGGGGGGCTCGGCCTGAACCTCCAGTCGGCAGACACTGTGATCATTTTTGA	GCTGATCCTGCTCCTGCTCTCAGAAGCAGGTGTTCCTTGGTGTCCCCACTCTACCCCTGAGGTCACCCCGCTGACCCTGTTCTCCTCTGTGCCCGTCAGGAACCACGAAGGCGGAGGACC	GGGCATGCTGCTGAAAACCTTCAACGAGCCCGGCTCTGAGTACTTCATCTTCCTGCTCAGCACCCGGGCTGGGGGGCTCGGCCTGAACCTCCAGTCGGCAGACACTGTGATCATTTTTGA	G	A	104	101	GGT	-	CATGCCCCGGTCCTCCGCCTTCGTGGTTCC	GCCCGGTCCTCCGCCTTCGT	4	True	CBE	48.0	TGCCCGTCAGGAACCACGAAGGCGGAGGACCGGGGCATGC	TGCCCGTCAGGAACCACGAAGGCGGAGGACCAGGGCATGC	reverse-complement	No Error	False	GCC
1654	SMARCA4	11098596	11098596	T	C	SNP	AACR-H0003485	19	11098476	11098716	TCCCCCGGGCAGCCGGCCCAGCCCGCGCCCATGGTGCCACTGCACCAGAAGCAGAGCCGCATCACCCCCATCCAGAAGCCGCGGGGCCTCGACCCTGTGGAGATCCTGCAGGAGCGCGAGTACAGGTGAGGGCGGGGCCCAGTTGCCAAGGTCACTGCCCTGTGTCCCCCATGTCCCCCTGGGGAAGCCACTCAACTTTCTCCCCCACTCTAGCAAACAGTGCCCTGTGCCCACCACTGCC	TCCCCCGGGCAGCCGGCCCAGCCCGCGCCCATGGTGCCACTGCACCAGAAGCAGAGCCGCATCACCCCCATCCAGAAGCCGCGGGGCCTCGACCCTGTGGAGATCCTGCAGGAGCGCGAGCACAGGTGAGGGCGGGGCCCAGTTGCCAAGGTCACTGCCCTGTGTCCCCCATGTCCCCCTGGGGAAGCCACTCAACTTTCTCCCCCACTCTAGCAAACAGTGCCCTGTGCCCACCACTGCC	TCCCCCGGGCAGCCGGCCCAGCCCGCGCCCATGGTGCCACTGCACCAGAAGCAGAGCCGCATCACCCCCATCCAGAAGCCGCGGGGCCTCGACCCTGTGGAGATCCTGCAGGAGCGCGAG	ACAGGTGAGGGCGGGGCCCAGTTGCCAAGGTCACTGCCCTGTGTCCCCCATGTCCCCCTGGGGAAGCCACTCAACTTTCTCCCCCACTCTAGCAAACAGTGCCCTGTGCCCACCACTGCC	T	C	118	115	CGC	-	CTGGGCCCCGCCCTCACCTGTACTCGCGCT	GCCCCGCCCTCACCTGTACT	18	False	ABE	43.0	TCCTGCAGGAGCGCGAGTACAGGTGAGGGCGGGGCCCAGT	TCCTGCAGGAGCGCGAGCACAGGTGAGGGCGGGGCCCAGT	reverse-complement	No Error	False	Not Applicable
1654	SMARCA4	11098596	11098596	T	C	SNP	AACR-H0003485	19	11098476	11098716	TCCCCCGGGCAGCCGGCCCAGCCCGCGCCCATGGTGCCACTGCACCAGAAGCAGAGCCGCATCACCCCCATCCAGAAGCCGCGGGGCCTCGACCCTGTGGAGATCCTGCAGGAGCGCGAGTACAGGTGAGGGCGGGGCCCAGTTGCCAAGGTCACTGCCCTGTGTCCCCCATGTCCCCCTGGGGAAGCCACTCAACTTTCTCCCCCACTCTAGCAAACAGTGCCCTGTGCCCACCACTGCC	TCCCCCGGGCAGCCGGCCCAGCCCGCGCCCATGGTGCCACTGCACCAGAAGCAGAGCCGCATCACCCCCATCCAGAAGCCGCGGGGCCTCGACCCTGTGGAGATCCTGCAGGAGCGCGAGCACAGGTGAGGGCGGGGCCCAGTTGCCAAGGTCACTGCCCTGTGTCCCCCATGTCCCCCTGGGGAAGCCACTCAACTTTCTCCCCCACTCTAGCAAACAGTGCCCTGTGCCCACCACTGCC	TCCCCCGGGCAGCCGGCCCAGCCCGCGCCCATGGTGCCACTGCACCAGAAGCAGAGCCGCATCACCCCCATCCAGAAGCCGCGGGGCCTCGACCCTGTGGAGATCCTGCAGGAGCGCGAG	ACAGGTGAGGGCGGGGCCCAGTTGCCAAGGTCACTGCCCTGTGTCCCCCATGTCCCCCTGGGGAAGCCACTCAACTTTCTCCCCCACTCTAGCAAACAGTGCCCTGTGCCCACCACTGCC	T	C	116	113	CGC	-	GGGCCCCGCCCTCACCTGTACTCGCGCTCC	GCCGCCCTCACCTGTACTCG	16	False	ABE	62.0	GATCCTGCAGGAGCGCGAGTACAGGTGAGGGCGGGGCCCA	GATCCTGCAGGAGCGCGAGCACAGGTGAGGGCGGGGCCCA	reverse-complement	No Error	False	Not Applicable
1654	SMARCA4	11098596	11098596	T	C	SNP	AACR-H0003485	19	11098476	11098716	TCCCCCGGGCAGCCGGCCCAGCCCGCGCCCATGGTGCCACTGCACCAGAAGCAGAGCCGCATCACCCCCATCCAGAAGCCGCGGGGCCTCGACCCTGTGGAGATCCTGCAGGAGCGCGAGTACAGGTGAGGGCGGGGCCCAGTTGCCAAGGTCACTGCCCTGTGTCCCCCATGTCCCCCTGGGGAAGCCACTCAACTTTCTCCCCCACTCTAGCAAACAGTGCCCTGTGCCCACCACTGCC	TCCCCCGGGCAGCCGGCCCAGCCCGCGCCCATGGTGCCACTGCACCAGAAGCAGAGCCGCATCACCCCCATCCAGAAGCCGCGGGGCCTCGACCCTGTGGAGATCCTGCAGGAGCGCGAGCACAGGTGAGGGCGGGGCCCAGTTGCCAAGGTCACTGCCCTGTGTCCCCCATGTCCCCCTGGGGAAGCCACTCAACTTTCTCCCCCACTCTAGCAAACAGTGCCCTGTGCCCACCACTGCC	TCCCCCGGGCAGCCGGCCCAGCCCGCGCCCATGGTGCCACTGCACCAGAAGCAGAGCCGCATCACCCCCATCCAGAAGCCGCGGGGCCTCGACCCTGTGGAGATCCTGCAGGAGCGCGAG	ACAGGTGAGGGCGGGGCCCAGTTGCCAAGGTCACTGCCCTGTGTCCCCCATGTCCCCCTGGGGAAGCCACTCAACTTTCTCCCCCACTCTAGCAAACAGTGCCCTGTGCCCACCACTGCC	T	C	106	103	GGA	-	CTCACCTGTACTCGCGCTCCTGCAGGATCT	GCTGTACTCGCGCTCCTGCA	6	True	ABE	54.0	ACCCTGTGGAGATCCTGCAGGAGCGCGAGTACAGGTGAGG	ACCCTGTGGAGATCCTGCAGGAGCGCGAGCACAGGTGAGG	reverse-complement	No Error	False	Not Applicable
1654	SMARCA4	11098596	11098596	T	C	SNP	AACR-H0003485	19	11098476	11098716	TCCCCCGGGCAGCCGGCCCAGCCCGCGCCCATGGTGCCACTGCACCAGAAGCAGAGCCGCATCACCCCCATCCAGAAGCCGCGGGGCCTCGACCCTGTGGAGATCCTGCAGGAGCGCGAGTACAGGTGAGGGCGGGGCCCAGTTGCCAAGGTCACTGCCCTGTGTCCCCCATGTCCCCCTGGGGAAGCCACTCAACTTTCTCCCCCACTCTAGCAAACAGTGCCCTGTGCCCACCACTGCC	TCCCCCGGGCAGCCGGCCCAGCCCGCGCCCATGGTGCCACTGCACCAGAAGCAGAGCCGCATCACCCCCATCCAGAAGCCGCGGGGCCTCGACCCTGTGGAGATCCTGCAGGAGCGCGAGCACAGGTGAGGGCGGGGCCCAGTTGCCAAGGTCACTGCCCTGTGTCCCCCATGTCCCCCTGGGGAAGCCACTCAACTTTCTCCCCCACTCTAGCAAACAGTGCCCTGTGCCCACCACTGCC	TCCCCCGGGCAGCCGGCCCAGCCCGCGCCCATGGTGCCACTGCACCAGAAGCAGAGCCGCATCACCCCCATCCAGAAGCCGCGGGGCCTCGACCCTGTGGAGATCCTGCAGGAGCGCGAG	ACAGGTGAGGGCGGGGCCCAGTTGCCAAGGTCACTGCCCTGTGTCCCCCATGTCCCCCTGGGGAAGCCACTCAACTTTCTCCCCCACTCTAGCAAACAGTGCCCTGTGCCCACCACTGCC	T	C	107	104	AGG	-	CCTCACCTGTACTCGCGCTCCTGCAGGATC	GCCTGTACTCGCGCTCCTGC	7	True	ABE	41.0	CCCTGTGGAGATCCTGCAGGAGCGCGAGTACAGGTGAGGG	CCCTGTGGAGATCCTGCAGGAGCGCGAGCACAGGTGAGGG	reverse-complement	No Error	False	Not Applicable
1654	SMARCA4	11098596	11098596	T	C	SNP	AACR-H0003485	19	11098476	11098716	TCCCCCGGGCAGCCGGCCCAGCCCGCGCCCATGGTGCCACTGCACCAGAAGCAGAGCCGCATCACCCCCATCCAGAAGCCGCGGGGCCTCGACCCTGTGGAGATCCTGCAGGAGCGCGAGTACAGGTGAGGGCGGGGCCCAGTTGCCAAGGTCACTGCCCTGTGTCCCCCATGTCCCCCTGGGGAAGCCACTCAACTTTCTCCCCCACTCTAGCAAACAGTGCCCTGTGCCCACCACTGCC	TCCCCCGGGCAGCCGGCCCAGCCCGCGCCCATGGTGCCACTGCACCAGAAGCAGAGCCGCATCACCCCCATCCAGAAGCCGCGGGGCCTCGACCCTGTGGAGATCCTGCAGGAGCGCGAGCACAGGTGAGGGCGGGGCCCAGTTGCCAAGGTCACTGCCCTGTGTCCCCCATGTCCCCCTGGGGAAGCCACTCAACTTTCTCCCCCACTCTAGCAAACAGTGCCCTGTGCCCACCACTGCC	TCCCCCGGGCAGCCGGCCCAGCCCGCGCCCATGGTGCCACTGCACCAGAAGCAGAGCCGCATCACCCCCATCCAGAAGCCGCGGGGCCTCGACCCTGTGGAGATCCTGCAGGAGCGCGAG	ACAGGTGAGGGCGGGGCCCAGTTGCCAAGGTCACTGCCCTGTGTCCCCCATGTCCCCCTGGGGAAGCCACTCAACTTTCTCCCCCACTCTAGCAAACAGTGCCCTGTGCCCACCACTGCC	T	C	110	107	TGC	-	CGCCCTCACCTGTACTCGCGCTCCTGCAGG	GTCACCTGTACTCGCGCTCC	10	False	ABE	40.0	TGTGGAGATCCTGCAGGAGCGCGAGTACAGGTGAGGGCGG	TGTGGAGATCCTGCAGGAGCGCGAGCACAGGTGAGGGCGG	reverse-complement	No Error	False	Not Applicable
1655	SMARCA4	11123738	11123738	C	T	SNP	AACR-H0003488	19	11123618	11123858	CTTGCAGATCAAAGGTTTGGAGTGGCTGGTGTCCCTGTACAACAACAACCTGAACGGCATCCTGGCCGACGAGATGGGCCTGGGGAAGACCATCCAGACCATCGCGCTCATCACGTACCTCATGGAGCACAAACGCATCAATGGGCCCTTCCTCATCATCGTGCCTCTCTCGTGAGTACCCGCTGCCAGCAACATCCCACACGCCGCTCACACGCTCCTGTGTTTGTTTCCTAAGTTTGCC	CTTGCAGATCAAAGGTTTGGAGTGGCTGGTGTCCCTGTACAACAACAACCTGAACGGCATCCTGGCCGACGAGATGGGCCTGGGGAAGACCATCCAGACCATCGCGCTCATCACGTACCTTATGGAGCACAAACGCATCAATGGGCCCTTCCTCATCATCGTGCCTCTCTCGTGAGTACCCGCTGCCAGCAACATCCCACACGCCGCTCACACGCTCCTGTGTTTGTTTCCTAAGTTTGCC	CTTGCAGATCAAAGGTTTGGAGTGGCTGGTGTCCCTGTACAACAACAACCTGAACGGCATCCTGGCCGACGAGATGGGCCTGGGGAAGACCATCCAGACCATCGCGCTCATCACGTACCT	ATGGAGCACAAACGCATCAATGGGCCCTTCCTCATCATCGTGCCTCTCTCGTGAGTACCCGCTGCCAGCAACATCCCACACGCCGCTCACACGCTCCTGTGTTTGTTTCCTAAGTTTGCC	C	T	125	128	AGC	+	TCGCGCTCATCACGTACCTCATGGAGCACA	GCTCATCACGTACCTCATGG	16	False	CBE	77.0	TGATGCGTTTGTGCTCCATGAGGTACGTGATGAGCGCGAT	TGATGCGTTTGTGCTCCATAAGGTACGTGATGAGCGCGAT	reverse-complement	No Error	False	TCT
1655	SMARCA4	11123738	11123738	C	T	SNP	AACR-H0003488	19	11123618	11123858	CTTGCAGATCAAAGGTTTGGAGTGGCTGGTGTCCCTGTACAACAACAACCTGAACGGCATCCTGGCCGACGAGATGGGCCTGGGGAAGACCATCCAGACCATCGCGCTCATCACGTACCTCATGGAGCACAAACGCATCAATGGGCCCTTCCTCATCATCGTGCCTCTCTCGTGAGTACCCGCTGCCAGCAACATCCCACACGCCGCTCACACGCTCCTGTGTTTGTTTCCTAAGTTTGCC	CTTGCAGATCAAAGGTTTGGAGTGGCTGGTGTCCCTGTACAACAACAACCTGAACGGCATCCTGGCCGACGAGATGGGCCTGGGGAAGACCATCCAGACCATCGCGCTCATCACGTACCTTATGGAGCACAAACGCATCAATGGGCCCTTCCTCATCATCGTGCCTCTCTCGTGAGTACCCGCTGCCAGCAACATCCCACACGCCGCTCACACGCTCCTGTGTTTGTTTCCTAAGTTTGCC	CTTGCAGATCAAAGGTTTGGAGTGGCTGGTGTCCCTGTACAACAACAACCTGAACGGCATCCTGGCCGACGAGATGGGCCTGGGGAAGACCATCCAGACCATCGCGCTCATCACGTACCT	ATGGAGCACAAACGCATCAATGGGCCCTTCCTCATCATCGTGCCTCTCTCGTGAGTACCCGCTGCCAGCAACATCCCACACGCCGCTCACACGCTCCTGTGTTTGTTTCCTAAGTTTGCC	C	T	122	125	TGG	+	CCATCGCGCTCATCACGTACCTCATGGAGC	GGCGCTCATCACGTACCTCA	19	False	CBE	53.0	TGCGTTTGTGCTCCATGAGGTACGTGATGAGCGCGATGGT	TGCGTTTGTGCTCCATAAGGTACGTGATGAGCGCGATGGT	reverse-complement	No Error	False	TCT
1655	SMARCA4	11123738	11123738	C	T	SNP	AACR-H0003488	19	11123618	11123858	CTTGCAGATCAAAGGTTTGGAGTGGCTGGTGTCCCTGTACAACAACAACCTGAACGGCATCCTGGCCGACGAGATGGGCCTGGGGAAGACCATCCAGACCATCGCGCTCATCACGTACCTCATGGAGCACAAACGCATCAATGGGCCCTTCCTCATCATCGTGCCTCTCTCGTGAGTACCCGCTGCCAGCAACATCCCACACGCCGCTCACACGCTCCTGTGTTTGTTTCCTAAGTTTGCC	CTTGCAGATCAAAGGTTTGGAGTGGCTGGTGTCCCTGTACAACAACAACCTGAACGGCATCCTGGCCGACGAGATGGGCCTGGGGAAGACCATCCAGACCATCGCGCTCATCACGTACCTTATGGAGCACAAACGCATCAATGGGCCCTTCCTCATCATCGTGCCTCTCTCGTGAGTACCCGCTGCCAGCAACATCCCACACGCCGCTCACACGCTCCTGTGTTTGTTTCCTAAGTTTGCC	CTTGCAGATCAAAGGTTTGGAGTGGCTGGTGTCCCTGTACAACAACAACCTGAACGGCATCCTGGCCGACGAGATGGGCCTGGGGAAGACCATCCAGACCATCGCGCTCATCACGTACCT	ATGGAGCACAAACGCATCAATGGGCCCTTCCTCATCATCGTGCCTCTCTCGTGAGTACCCGCTGCCAGCAACATCCCACACGCCGCTCACACGCTCCTGTGTTTGTTTCCTAAGTTTGCC	C	T	133	136	CGC	+	ATCACGTACCTCATGGAGCACAAACGCATC	GGTACCTCATGGAGCACAAA	8	True	CBE	43.0	GGGCCCATTGATGCGTTTGTGCTCCATGAGGTACGTGATG	GGGCCCATTGATGCGTTTGTGCTCCATAAGGTACGTGATG	reverse-complement	No Error	False	TCT
1655	SMARCA4	11123738	11123738	C	T	SNP	AACR-H0003488	19	11123618	11123858	CTTGCAGATCAAAGGTTTGGAGTGGCTGGTGTCCCTGTACAACAACAACCTGAACGGCATCCTGGCCGACGAGATGGGCCTGGGGAAGACCATCCAGACCATCGCGCTCATCACGTACCTCATGGAGCACAAACGCATCAATGGGCCCTTCCTCATCATCGTGCCTCTCTCGTGAGTACCCGCTGCCAGCAACATCCCACACGCCGCTCACACGCTCCTGTGTTTGTTTCCTAAGTTTGCC	CTTGCAGATCAAAGGTTTGGAGTGGCTGGTGTCCCTGTACAACAACAACCTGAACGGCATCCTGGCCGACGAGATGGGCCTGGGGAAGACCATCCAGACCATCGCGCTCATCACGTACCTTATGGAGCACAAACGCATCAATGGGCCCTTCCTCATCATCGTGCCTCTCTCGTGAGTACCCGCTGCCAGCAACATCCCACACGCCGCTCACACGCTCCTGTGTTTGTTTCCTAAGTTTGCC	CTTGCAGATCAAAGGTTTGGAGTGGCTGGTGTCCCTGTACAACAACAACCTGAACGGCATCCTGGCCGACGAGATGGGCCTGGGGAAGACCATCCAGACCATCGCGCTCATCACGTACCT	ATGGAGCACAAACGCATCAATGGGCCCTTCCTCATCATCGTGCCTCTCTCGTGAGTACCCGCTGCCAGCAACATCCCACACGCCGCTCACACGCTCCTGTGTTTGTTTCCTAAGTTTGCC	C	T	123	126	GGA	+	CATCGCGCTCATCACGTACCTCATGGAGCA	GCGCTCATCACGTACCTCAT	18	False	CBE	59.0	ATGCGTTTGTGCTCCATGAGGTACGTGATGAGCGCGATGG	ATGCGTTTGTGCTCCATAAGGTACGTGATGAGCGCGATGG	reverse-complement	No Error	False	TCT
1656	SMARCA4	11132438	11132438	G	A	SNP	AACR-H0003689	19	11132318	11132558	GCTGGGCGCAGAGTGGGAGATTCTCCCCATGTGCCGGGCCACCTGCTGCCCCCTGCCCTGATTGCCCACTCTGGGGCCCGCAGATCCGTTGGAAGTACATGATTGTGGACGAAGGTCACCGCATGAAGAACCACCACTGCAAGCTGACGCAGGTGCTCAACACGCACTATGTGGCACCCCGCCGCCTGCTGCTGACGGGCACACCGCTGCAGAACAAGCTTCCCGAGCTCTGGGCGCTGCT	GCTGGGCGCAGAGTGGGAGATTCTCCCCATGTGCCGGGCCACCTGCTGCCCCCTGCCCTGATTGCCCACTCTGGGGCCCGCAGATCCGTTGGAAGTACATGATTGTGGACGAAGGTCACCACATGAAGAACCACCACTGCAAGCTGACGCAGGTGCTCAACACGCACTATGTGGCACCCCGCCGCCTGCTGCTGACGGGCACACCGCTGCAGAACAAGCTTCCCGAGCTCTGGGCGCTGCT	GCTGGGCGCAGAGTGGGAGATTCTCCCCATGTGCCGGGCCACCTGCTGCCCCCTGCCCTGATTGCCCACTCTGGGGCCCGCAGATCCGTTGGAAGTACATGATTGTGGACGAAGGTCACC	CATGAAGAACCACCACTGCAAGCTGACGCAGGTGCTCAACACGCACTATGTGGCACCCCGCCGCCTGCTGCTGACGGGCACACCGCTGCAGAACAAGCTTCCCGAGCTCTGGGCGCTGCT	G	A	111	108	CGT	-	GGTGGTTCTTCATGCGGTGACCTTCGTCCA	GTTCTTCATGCGGTGACCTT	11	False	CBE	44.0	ACATGATTGTGGACGAAGGTCACCGCATGAAGAACCACCA	ACATGATTGTGGACGAAGGTCACCACATGAAGAACCACCA	reverse-complement	No Error	False	ACC
1656	SMARCA4	11132438	11132438	G	A	SNP	AACR-H0003689	19	11132318	11132558	GCTGGGCGCAGAGTGGGAGATTCTCCCCATGTGCCGGGCCACCTGCTGCCCCCTGCCCTGATTGCCCACTCTGGGGCCCGCAGATCCGTTGGAAGTACATGATTGTGGACGAAGGTCACCGCATGAAGAACCACCACTGCAAGCTGACGCAGGTGCTCAACACGCACTATGTGGCACCCCGCCGCCTGCTGCTGACGGGCACACCGCTGCAGAACAAGCTTCCCGAGCTCTGGGCGCTGCT	GCTGGGCGCAGAGTGGGAGATTCTCCCCATGTGCCGGGCCACCTGCTGCCCCCTGCCCTGATTGCCCACTCTGGGGCCCGCAGATCCGTTGGAAGTACATGATTGTGGACGAAGGTCACCACATGAAGAACCACCACTGCAAGCTGACGCAGGTGCTCAACACGCACTATGTGGCACCCCGCCGCCTGCTGCTGACGGGCACACCGCTGCAGAACAAGCTTCCCGAGCTCTGGGCGCTGCT	GCTGGGCGCAGAGTGGGAGATTCTCCCCATGTGCCGGGCCACCTGCTGCCCCCTGCCCTGATTGCCCACTCTGGGGCCCGCAGATCCGTTGGAAGTACATGATTGTGGACGAAGGTCACC	CATGAAGAACCACCACTGCAAGCTGACGCAGGTGCTCAACACGCACTATGTGGCACCCCGCCGCCTGCTGCTGACGGGCACACCGCTGCAGAACAAGCTTCCCGAGCTCTGGGCGCTGCT	G	A	120	117	GGT	-	GCTTGCAGTGGTGGTTCTTCATGCGGTGAC	GCAGTGGTGGTTCTTCATGC	20	False	CBE	53.0	TGGACGAAGGTCACCGCATGAAGAACCACCACTGCAAGCT	TGGACGAAGGTCACCACATGAAGAACCACCACTGCAAGCT	reverse-complement	No Error	False	ACC
1656	SMARCA4	11132438	11132438	G	A	SNP	AACR-H0003689	19	11132318	11132558	GCTGGGCGCAGAGTGGGAGATTCTCCCCATGTGCCGGGCCACCTGCTGCCCCCTGCCCTGATTGCCCACTCTGGGGCCCGCAGATCCGTTGGAAGTACATGATTGTGGACGAAGGTCACCGCATGAAGAACCACCACTGCAAGCTGACGCAGGTGCTCAACACGCACTATGTGGCACCCCGCCGCCTGCTGCTGACGGGCACACCGCTGCAGAACAAGCTTCCCGAGCTCTGGGCGCTGCT	GCTGGGCGCAGAGTGGGAGATTCTCCCCATGTGCCGGGCCACCTGCTGCCCCCTGCCCTGATTGCCCACTCTGGGGCCCGCAGATCCGTTGGAAGTACATGATTGTGGACGAAGGTCACCACATGAAGAACCACCACTGCAAGCTGACGCAGGTGCTCAACACGCACTATGTGGCACCCCGCCGCCTGCTGCTGACGGGCACACCGCTGCAGAACAAGCTTCCCGAGCTCTGGGCGCTGCT	GCTGGGCGCAGAGTGGGAGATTCTCCCCATGTGCCGGGCCACCTGCTGCCCCCTGCCCTGATTGCCCACTCTGGGGCCCGCAGATCCGTTGGAAGTACATGATTGTGGACGAAGGTCACC	CATGAAGAACCACCACTGCAAGCTGACGCAGGTGCTCAACACGCACTATGTGGCACCCCGCCGCCTGCTGCTGACGGGCACACCGCTGCAGAACAAGCTTCCCGAGCTCTGGGCGCTGCT	G	A	118	115	TGA	-	TTGCAGTGGTGGTTCTTCATGCGGTGACCT	GGTGGTGGTTCTTCATGCGG	18	False	CBE	62.0	TGTGGACGAAGGTCACCGCATGAAGAACCACCACTGCAAG	TGTGGACGAAGGTCACCACATGAAGAACCACCACTGCAAG	reverse-complement	No Error	False	ACC
1657	SMARCA4	11123788	11123788	C	T	SNP	AACR-H0003978	19	11123668	11123908	TGAACGGCATCCTGGCCGACGAGATGGGCCTGGGGAAGACCATCCAGACCATCGCGCTCATCACGTACCTCATGGAGCACAAACGCATCAATGGGCCCTTCCTCATCATCGTGCCTCTCTCGTGAGTACCCGCTGCCAGCAACATCCCACACGCCGCTCACACGCTCCTGTGTTTGTTTCCTAAGTTTGCCGCAGTAGAATACCACAAACGAGGTGGCTTAATTACAGAAATTTGTTTTCC	TGAACGGCATCCTGGCCGACGAGATGGGCCTGGGGAAGACCATCCAGACCATCGCGCTCATCACGTACCTCATGGAGCACAAACGCATCAATGGGCCCTTCCTCATCATCGTGCCTCTCTTGTGAGTACCCGCTGCCAGCAACATCCCACACGCCGCTCACACGCTCCTGTGTTTGTTTCCTAAGTTTGCCGCAGTAGAATACCACAAACGAGGTGGCTTAATTACAGAAATTTGTTTTCC	TGAACGGCATCCTGGCCGACGAGATGGGCCTGGGGAAGACCATCCAGACCATCGCGCTCATCACGTACCTCATGGAGCACAAACGCATCAATGGGCCCTTCCTCATCATCGTGCCTCTCT	GTGAGTACCCGCTGCCAGCAACATCCCACACGCCGCTCACACGCTCCTGTGTTTGTTTCCTAAGTTTGCCGCAGTAGAATACCACAAACGAGGTGGCTTAATTACAGAAATTTGTTTTCC	C	T	137	140	AGC	+	CCTCTCTCGTGAGTACCCGCTGCCAGCAAC	GCTCGTGAGTACCCGCTGCC	4	True	CBE	50.0	GTGTGGGATGTTGCTGGCAGCGGGTACTCACGAGAGAGGC	GTGTGGGATGTTGCTGGCAGCGGGTACTCACAAGAGAGGC	reverse-complement	No Error	False	TCT
1657	SMARCA4	11123788	11123788	C	T	SNP	AACR-H0003978	19	11123668	11123908	TGAACGGCATCCTGGCCGACGAGATGGGCCTGGGGAAGACCATCCAGACCATCGCGCTCATCACGTACCTCATGGAGCACAAACGCATCAATGGGCCCTTCCTCATCATCGTGCCTCTCTCGTGAGTACCCGCTGCCAGCAACATCCCACACGCCGCTCACACGCTCCTGTGTTTGTTTCCTAAGTTTGCCGCAGTAGAATACCACAAACGAGGTGGCTTAATTACAGAAATTTGTTTTCC	TGAACGGCATCCTGGCCGACGAGATGGGCCTGGGGAAGACCATCCAGACCATCGCGCTCATCACGTACCTCATGGAGCACAAACGCATCAATGGGCCCTTCCTCATCATCGTGCCTCTCTTGTGAGTACCCGCTGCCAGCAACATCCCACACGCCGCTCACACGCTCCTGTGTTTGTTTCCTAAGTTTGCCGCAGTAGAATACCACAAACGAGGTGGCTTAATTACAGAAATTTGTTTTCC	TGAACGGCATCCTGGCCGACGAGATGGGCCTGGGGAAGACCATCCAGACCATCGCGCTCATCACGTACCTCATGGAGCACAAACGCATCAATGGGCCCTTCCTCATCATCGTGCCTCTCT	GTGAGTACCCGCTGCCAGCAACATCCCACACGCCGCTCACACGCTCCTGTGTTTGTTTCCTAAGTTTGCCGCAGTAGAATACCACAAACGAGGTGGCTTAATTACAGAAATTTGTTTTCC	C	T	133	136	TGC	+	CGTGCCTCTCTCGTGAGTACCCGCTGCCAG	GCTCTCTCGTGAGTACCCGC	8	True	CBE	55.0	GGGATGTTGCTGGCAGCGGGTACTCACGAGAGAGGCACGA	GGGATGTTGCTGGCAGCGGGTACTCACAAGAGAGGCACGA	reverse-complement	No Error	False	TCT
1657	SMARCA4	11123788	11123788	C	T	SNP	AACR-H0003978	19	11123668	11123908	TGAACGGCATCCTGGCCGACGAGATGGGCCTGGGGAAGACCATCCAGACCATCGCGCTCATCACGTACCTCATGGAGCACAAACGCATCAATGGGCCCTTCCTCATCATCGTGCCTCTCTCGTGAGTACCCGCTGCCAGCAACATCCCACACGCCGCTCACACGCTCCTGTGTTTGTTTCCTAAGTTTGCCGCAGTAGAATACCACAAACGAGGTGGCTTAATTACAGAAATTTGTTTTCC	TGAACGGCATCCTGGCCGACGAGATGGGCCTGGGGAAGACCATCCAGACCATCGCGCTCATCACGTACCTCATGGAGCACAAACGCATCAATGGGCCCTTCCTCATCATCGTGCCTCTCTTGTGAGTACCCGCTGCCAGCAACATCCCACACGCCGCTCACACGCTCCTGTGTTTGTTTCCTAAGTTTGCCGCAGTAGAATACCACAAACGAGGTGGCTTAATTACAGAAATTTGTTTTCC	TGAACGGCATCCTGGCCGACGAGATGGGCCTGGGGAAGACCATCCAGACCATCGCGCTCATCACGTACCTCATGGAGCACAAACGCATCAATGGGCCCTTCCTCATCATCGTGCCTCTCT	GTGAGTACCCGCTGCCAGCAACATCCCACACGCCGCTCACACGCTCCTGTGTTTGTTTCCTAAGTTTGCCGCAGTAGAATACCACAAACGAGGTGGCTTAATTACAGAAATTTGTTTTCC	C	T	130	133	CGC	+	CATCGTGCCTCTCTCGTGAGTACCCGCTGC	GTGCCTCTCTCGTGAGTACC	11	False	CBE	54.0	ATGTTGCTGGCAGCGGGTACTCACGAGAGAGGCACGATGA	ATGTTGCTGGCAGCGGGTACTCACAAGAGAGGCACGATGA	reverse-complement	No Error	False	TCT
1657	SMARCA4	11123788	11123788	C	T	SNP	AACR-H0003978	19	11123668	11123908	TGAACGGCATCCTGGCCGACGAGATGGGCCTGGGGAAGACCATCCAGACCATCGCGCTCATCACGTACCTCATGGAGCACAAACGCATCAATGGGCCCTTCCTCATCATCGTGCCTCTCTCGTGAGTACCCGCTGCCAGCAACATCCCACACGCCGCTCACACGCTCCTGTGTTTGTTTCCTAAGTTTGCCGCAGTAGAATACCACAAACGAGGTGGCTTAATTACAGAAATTTGTTTTCC	TGAACGGCATCCTGGCCGACGAGATGGGCCTGGGGAAGACCATCCAGACCATCGCGCTCATCACGTACCTCATGGAGCACAAACGCATCAATGGGCCCTTCCTCATCATCGTGCCTCTCTTGTGAGTACCCGCTGCCAGCAACATCCCACACGCCGCTCACACGCTCCTGTGTTTGTTTCCTAAGTTTGCCGCAGTAGAATACCACAAACGAGGTGGCTTAATTACAGAAATTTGTTTTCC	TGAACGGCATCCTGGCCGACGAGATGGGCCTGGGGAAGACCATCCAGACCATCGCGCTCATCACGTACCTCATGGAGCACAAACGCATCAATGGGCCCTTCCTCATCATCGTGCCTCTCT	GTGAGTACCCGCTGCCAGCAACATCCCACACGCCGCTCACACGCTCCTGTGTTTGTTTCCTAAGTTTGCCGCAGTAGAATACCACAAACGAGGTGGCTTAATTACAGAAATTTGTTTTCC	C	T	124	127	AGT	+	CCTCATCATCGTGCCTCTCTCGTGAGTACC	GTCATCGTGCCTCTCTCGTG	17	False	CBE	62.0	CTGGCAGCGGGTACTCACGAGAGAGGCACGATGATGAGGA	CTGGCAGCGGGTACTCACAAGAGAGGCACGATGATGAGGA	reverse-complement	No Error	False	TCT
1657	SMARCA4	11123788	11123788	C	T	SNP	AACR-H0003978	19	11123668	11123908	TGAACGGCATCCTGGCCGACGAGATGGGCCTGGGGAAGACCATCCAGACCATCGCGCTCATCACGTACCTCATGGAGCACAAACGCATCAATGGGCCCTTCCTCATCATCGTGCCTCTCTCGTGAGTACCCGCTGCCAGCAACATCCCACACGCCGCTCACACGCTCCTGTGTTTGTTTCCTAAGTTTGCCGCAGTAGAATACCACAAACGAGGTGGCTTAATTACAGAAATTTGTTTTCC	TGAACGGCATCCTGGCCGACGAGATGGGCCTGGGGAAGACCATCCAGACCATCGCGCTCATCACGTACCTCATGGAGCACAAACGCATCAATGGGCCCTTCCTCATCATCGTGCCTCTCTTGTGAGTACCCGCTGCCAGCAACATCCCACACGCCGCTCACACGCTCCTGTGTTTGTTTCCTAAGTTTGCCGCAGTAGAATACCACAAACGAGGTGGCTTAATTACAGAAATTTGTTTTCC	TGAACGGCATCCTGGCCGACGAGATGGGCCTGGGGAAGACCATCCAGACCATCGCGCTCATCACGTACCTCATGGAGCACAAACGCATCAATGGGCCCTTCCTCATCATCGTGCCTCTCT	GTGAGTACCCGCTGCCAGCAACATCCCACACGCCGCTCACACGCTCCTGTGTTTGTTTCCTAAGTTTGCCGCAGTAGAATACCACAAACGAGGTGGCTTAATTACAGAAATTTGTTTTCC	C	T	122	125	TGA	+	TTCCTCATCATCGTGCCTCTCTCGTGAGTA	GCATCATCGTGCCTCTCTCG	19	False	CBE	54.0	GGCAGCGGGTACTCACGAGAGAGGCACGATGATGAGGAAG	GGCAGCGGGTACTCACAAGAGAGGCACGATGATGAGGAAG	reverse-complement	No Error	False	TCT
1658	SMARCA4	11134230	11134230	C	T	SNP	AACR-H0003999	19	11134110	11134350	TCCCCACATCCGCACCTTCTAGTGAGACCTCTGTCGCCCTCCTTTGGAGGTAACGCTTGCTTCTCCTGTCTTGGGGGCTTCCAGGTGGACCTGAATGAGGAGGAAACCATTCTCATCATCCGGCGTCTCCACAAAGTGCTGCGGCCCTTCTTGCTCCGACGACTCAAGAAGGAAGTCGAGGCCCAGTTGCCCGAAAAGGTGATGGAGTTTTGAGGGGAGCCACCAGTGAAGCAGCCTCACG	TCCCCACATCCGCACCTTCTAGTGAGACCTCTGTCGCCCTCCTTTGGAGGTAACGCTTGCTTCTCCTGTCTTGGGGGCTTCCAGGTGGACCTGAATGAGGAGGAAACCATTCTCATCATCTGGCGTCTCCACAAAGTGCTGCGGCCCTTCTTGCTCCGACGACTCAAGAAGGAAGTCGAGGCCCAGTTGCCCGAAAAGGTGATGGAGTTTTGAGGGGAGCCACCAGTGAAGCAGCCTCACG	TCCCCACATCCGCACCTTCTAGTGAGACCTCTGTCGCCCTCCTTTGGAGGTAACGCTTGCTTCTCCTGTCTTGGGGGCTTCCAGGTGGACCTGAATGAGGAGGAAACCATTCTCATCATC	GGCGTCTCCACAAAGTGCTGCGGCCCTTCTTGCTCCGACGACTCAAGAAGGAAGTCGAGGCCCAGTTGCCCGAAAAGGTGATGGAGTTTTGAGGGGAGCCACCAGTGAAGCAGCCTCACG	C	T	121	124	GGC	+	AGGAGGAAACCATTCTCATCATCCGGCGTC	GGAAACCATTCTCATCATCC	20	False	CBE	58.0	CTTTGTGGAGACGCCGGATGATGAGAATGGTTTCCTCCTC	CTTTGTGGAGACGCCAGATGATGAGAATGGTTTCCTCCTC	reverse-complement	No Error	False	CCG
1658	SMARCA4	11134230	11134230	C	T	SNP	AACR-H0003999	19	11134110	11134350	TCCCCACATCCGCACCTTCTAGTGAGACCTCTGTCGCCCTCCTTTGGAGGTAACGCTTGCTTCTCCTGTCTTGGGGGCTTCCAGGTGGACCTGAATGAGGAGGAAACCATTCTCATCATCCGGCGTCTCCACAAAGTGCTGCGGCCCTTCTTGCTCCGACGACTCAAGAAGGAAGTCGAGGCCCAGTTGCCCGAAAAGGTGATGGAGTTTTGAGGGGAGCCACCAGTGAAGCAGCCTCACG	TCCCCACATCCGCACCTTCTAGTGAGACCTCTGTCGCCCTCCTTTGGAGGTAACGCTTGCTTCTCCTGTCTTGGGGGCTTCCAGGTGGACCTGAATGAGGAGGAAACCATTCTCATCATCTGGCGTCTCCACAAAGTGCTGCGGCCCTTCTTGCTCCGACGACTCAAGAAGGAAGTCGAGGCCCAGTTGCCCGAAAAGGTGATGGAGTTTTGAGGGGAGCCACCAGTGAAGCAGCCTCACG	TCCCCACATCCGCACCTTCTAGTGAGACCTCTGTCGCCCTCCTTTGGAGGTAACGCTTGCTTCTCCTGTCTTGGGGGCTTCCAGGTGGACCTGAATGAGGAGGAAACCATTCTCATCATC	GGCGTCTCCACAAAGTGCTGCGGCCCTTCTTGCTCCGACGACTCAAGAAGGAAGTCGAGGCCCAGTTGCCCGAAAAGGTGATGGAGTTTTGAGGGGAGCCACCAGTGAAGCAGCCTCACG	C	T	139	142	TGC	+	TCATCCGGCGTCTCCACAAAGTGCTGCGGC	GCGGCGTCTCCACAAAGTGC	2	False	CBE	45.0	GCAAGAAGGGCCGCAGCACTTTGTGGAGACGCCGGATGAT	GCAAGAAGGGCCGCAGCACTTTGTGGAGACGCCAGATGAT	reverse-complement	No Error	False	CCG
1658	SMARCA4	11134230	11134230	C	T	SNP	AACR-H0003999	19	11134110	11134350	TCCCCACATCCGCACCTTCTAGTGAGACCTCTGTCGCCCTCCTTTGGAGGTAACGCTTGCTTCTCCTGTCTTGGGGGCTTCCAGGTGGACCTGAATGAGGAGGAAACCATTCTCATCATCCGGCGTCTCCACAAAGTGCTGCGGCCCTTCTTGCTCCGACGACTCAAGAAGGAAGTCGAGGCCCAGTTGCCCGAAAAGGTGATGGAGTTTTGAGGGGAGCCACCAGTGAAGCAGCCTCACG	TCCCCACATCCGCACCTTCTAGTGAGACCTCTGTCGCCCTCCTTTGGAGGTAACGCTTGCTTCTCCTGTCTTGGGGGCTTCCAGGTGGACCTGAATGAGGAGGAAACCATTCTCATCATCTGGCGTCTCCACAAAGTGCTGCGGCCCTTCTTGCTCCGACGACTCAAGAAGGAAGTCGAGGCCCAGTTGCCCGAAAAGGTGATGGAGTTTTGAGGGGAGCCACCAGTGAAGCAGCCTCACG	TCCCCACATCCGCACCTTCTAGTGAGACCTCTGTCGCCCTCCTTTGGAGGTAACGCTTGCTTCTCCTGTCTTGGGGGCTTCCAGGTGGACCTGAATGAGGAGGAAACCATTCTCATCATC	GGCGTCTCCACAAAGTGCTGCGGCCCTTCTTGCTCCGACGACTCAAGAAGGAAGTCGAGGCCCAGTTGCCCGAAAAGGTGATGGAGTTTTGAGGGGAGCCACCAGTGAAGCAGCCTCACG	C	T	134	137	AGT	+	TCTCATCATCCGGCGTCTCCACAAAGTGCT	GTCATCCGGCGTCTCCACAA	7	True	CBE	60.0	AAGGGCCGCAGCACTTTGTGGAGACGCCGGATGATGAGAA	AAGGGCCGCAGCACTTTGTGGAGACGCCAGATGATGAGAA	reverse-complement	No Error	False	CCG
1658	SMARCA4	11134230	11134230	C	T	SNP	AACR-H0003999	19	11134110	11134350	TCCCCACATCCGCACCTTCTAGTGAGACCTCTGTCGCCCTCCTTTGGAGGTAACGCTTGCTTCTCCTGTCTTGGGGGCTTCCAGGTGGACCTGAATGAGGAGGAAACCATTCTCATCATCCGGCGTCTCCACAAAGTGCTGCGGCCCTTCTTGCTCCGACGACTCAAGAAGGAAGTCGAGGCCCAGTTGCCCGAAAAGGTGATGGAGTTTTGAGGGGAGCCACCAGTGAAGCAGCCTCACG	TCCCCACATCCGCACCTTCTAGTGAGACCTCTGTCGCCCTCCTTTGGAGGTAACGCTTGCTTCTCCTGTCTTGGGGGCTTCCAGGTGGACCTGAATGAGGAGGAAACCATTCTCATCATCTGGCGTCTCCACAAAGTGCTGCGGCCCTTCTTGCTCCGACGACTCAAGAAGGAAGTCGAGGCCCAGTTGCCCGAAAAGGTGATGGAGTTTTGAGGGGAGCCACCAGTGAAGCAGCCTCACG	TCCCCACATCCGCACCTTCTAGTGAGACCTCTGTCGCCCTCCTTTGGAGGTAACGCTTGCTTCTCCTGTCTTGGGGGCTTCCAGGTGGACCTGAATGAGGAGGAAACCATTCTCATCATC	GGCGTCTCCACAAAGTGCTGCGGCCCTTCTTGCTCCGACGACTCAAGAAGGAAGTCGAGGCCCAGTTGCCCGAAAAGGTGATGGAGTTTTGAGGGGAGCCACCAGTGAAGCAGCCTCACG	C	T	123	126	CGT	+	GAGGAAACCATTCTCATCATCCGGCGTCTC	GAACCATTCTCATCATCCGG	18	False	CBE	73.0	CACTTTGTGGAGACGCCGGATGATGAGAATGGTTTCCTCC	CACTTTGTGGAGACGCCAGATGATGAGAATGGTTTCCTCC	reverse-complement	No Error	False	CCG
1658	SMARCA4	11134230	11134230	C	T	SNP	AACR-H0003999	19	11134110	11134350	TCCCCACATCCGCACCTTCTAGTGAGACCTCTGTCGCCCTCCTTTGGAGGTAACGCTTGCTTCTCCTGTCTTGGGGGCTTCCAGGTGGACCTGAATGAGGAGGAAACCATTCTCATCATCCGGCGTCTCCACAAAGTGCTGCGGCCCTTCTTGCTCCGACGACTCAAGAAGGAAGTCGAGGCCCAGTTGCCCGAAAAGGTGATGGAGTTTTGAGGGGAGCCACCAGTGAAGCAGCCTCACG	TCCCCACATCCGCACCTTCTAGTGAGACCTCTGTCGCCCTCCTTTGGAGGTAACGCTTGCTTCTCCTGTCTTGGGGGCTTCCAGGTGGACCTGAATGAGGAGGAAACCATTCTCATCATCTGGCGTCTCCACAAAGTGCTGCGGCCCTTCTTGCTCCGACGACTCAAGAAGGAAGTCGAGGCCCAGTTGCCCGAAAAGGTGATGGAGTTTTGAGGGGAGCCACCAGTGAAGCAGCCTCACG	TCCCCACATCCGCACCTTCTAGTGAGACCTCTGTCGCCCTCCTTTGGAGGTAACGCTTGCTTCTCCTGTCTTGGGGGCTTCCAGGTGGACCTGAATGAGGAGGAAACCATTCTCATCATC	GGCGTCTCCACAAAGTGCTGCGGCCCTTCTTGCTCCGACGACTCAAGAAGGAAGTCGAGGCCCAGTTGCCCGAAAAGGTGATGGAGTTTTGAGGGGAGCCACCAGTGAAGCAGCCTCACG	C	T	136	139	TGC	+	TCATCATCCGGCGTCTCCACAAAGTGCTGC	GATCCGGCGTCTCCACAAAG	5	True	CBE	65.0	AGAAGGGCCGCAGCACTTTGTGGAGACGCCGGATGATGAG	AGAAGGGCCGCAGCACTTTGTGGAGACGCCAGATGATGAG	reverse-complement	No Error	False	CCG
1659	SMARCA4	11100016	11100016	G	A	SNP	AACR-H0004079	19	11099896	11100136	CCTGCCTCTCTCGAGGGATGGGTCCCCTGCAGCTCCAGCTGTAACTGGGTGCCCTGGCAACCCTCTCACCGCCTTTGCTCCTTGTCTCTGCTCCCAGGCTGCAGGCTCGCATCGCACACCGAATTCAGGAACTTGAAAACCTTCCCGGGTCCCTGGCCGGGGATTTGCGAACCAAAGCGACCATTGAGCTCAAGGCCCTCAGGCTGCTGAACTTCCAGAGGCAGGTGGGTGCTGGCATGGC	CCTGCCTCTCTCGAGGGATGGGTCCCCTGCAGCTCCAGCTGTAACTGGGTGCCCTGGCAACCCTCTCACCGCCTTTGCTCCTTGTCTCTGCTCCCAGGCTGCAGGCTCGCATCGCACACCAAATTCAGGAACTTGAAAACCTTCCCGGGTCCCTGGCCGGGGATTTGCGAACCAAAGCGACCATTGAGCTCAAGGCCCTCAGGCTGCTGAACTTCCAGAGGCAGGTGGGTGCTGGCATGGC	CCTGCCTCTCTCGAGGGATGGGTCCCCTGCAGCTCCAGCTGTAACTGGGTGCCCTGGCAACCCTCTCACCGCCTTTGCTCCTTGTCTCTGCTCCCAGGCTGCAGGCTCGCATCGCACACC	AATTCAGGAACTTGAAAACCTTCCCGGGTCCCTGGCCGGGGATTTGCGAACCAAAGCGACCATTGAGCTCAAGGCCCTCAGGCTGCTGAACTTCCAGAGGCAGGTGGGTGCTGGCATGGC	G	A	114	111	CGA	-	TTTCAAGTTCCTGAATTCGGTGTGCGATGC	GAGTTCCTGAATTCGGTGTG	14	False	CBE	59.0	TGCAGGCTCGCATCGCACACCGAATTCAGGAACTTGAAAA	TGCAGGCTCGCATCGCACACCAAATTCAGGAACTTGAAAA	reverse-complement	No Error	False	ACC
1659	SMARCA4	11100016	11100016	G	A	SNP	AACR-H0004079	19	11099896	11100136	CCTGCCTCTCTCGAGGGATGGGTCCCCTGCAGCTCCAGCTGTAACTGGGTGCCCTGGCAACCCTCTCACCGCCTTTGCTCCTTGTCTCTGCTCCCAGGCTGCAGGCTCGCATCGCACACCGAATTCAGGAACTTGAAAACCTTCCCGGGTCCCTGGCCGGGGATTTGCGAACCAAAGCGACCATTGAGCTCAAGGCCCTCAGGCTGCTGAACTTCCAGAGGCAGGTGGGTGCTGGCATGGC	CCTGCCTCTCTCGAGGGATGGGTCCCCTGCAGCTCCAGCTGTAACTGGGTGCCCTGGCAACCCTCTCACCGCCTTTGCTCCTTGTCTCTGCTCCCAGGCTGCAGGCTCGCATCGCACACCAAATTCAGGAACTTGAAAACCTTCCCGGGTCCCTGGCCGGGGATTTGCGAACCAAAGCGACCATTGAGCTCAAGGCCCTCAGGCTGCTGAACTTCCAGAGGCAGGTGGGTGCTGGCATGGC	CCTGCCTCTCTCGAGGGATGGGTCCCCTGCAGCTCCAGCTGTAACTGGGTGCCCTGGCAACCCTCTCACCGCCTTTGCTCCTTGTCTCTGCTCCCAGGCTGCAGGCTCGCATCGCACACC	AATTCAGGAACTTGAAAACCTTCCCGGGTCCCTGGCCGGGGATTTGCGAACCAAAGCGACCATTGAGCTCAAGGCCCTCAGGCTGCTGAACTTCCAGAGGCAGGTGGGTGCTGGCATGGC	G	A	120	117	GGT	-	GAAGGTTTTCAAGTTCCTGAATTCGGTGTG	GTTTTCAAGTTCCTGAATTC	20	False	CBE	36.0	CTCGCATCGCACACCGAATTCAGGAACTTGAAAACCTTCC	CTCGCATCGCACACCAAATTCAGGAACTTGAAAACCTTCC	reverse-complement	No Error	True	ACC
1659	SMARCA4	11100016	11100016	G	A	SNP	AACR-H0004079	19	11099896	11100136	CCTGCCTCTCTCGAGGGATGGGTCCCCTGCAGCTCCAGCTGTAACTGGGTGCCCTGGCAACCCTCTCACCGCCTTTGCTCCTTGTCTCTGCTCCCAGGCTGCAGGCTCGCATCGCACACCGAATTCAGGAACTTGAAAACCTTCCCGGGTCCCTGGCCGGGGATTTGCGAACCAAAGCGACCATTGAGCTCAAGGCCCTCAGGCTGCTGAACTTCCAGAGGCAGGTGGGTGCTGGCATGGC	CCTGCCTCTCTCGAGGGATGGGTCCCCTGCAGCTCCAGCTGTAACTGGGTGCCCTGGCAACCCTCTCACCGCCTTTGCTCCTTGTCTCTGCTCCCAGGCTGCAGGCTCGCATCGCACACCAAATTCAGGAACTTGAAAACCTTCCCGGGTCCCTGGCCGGGGATTTGCGAACCAAAGCGACCATTGAGCTCAAGGCCCTCAGGCTGCTGAACTTCCAGAGGCAGGTGGGTGCTGGCATGGC	CCTGCCTCTCTCGAGGGATGGGTCCCCTGCAGCTCCAGCTGTAACTGGGTGCCCTGGCAACCCTCTCACCGCCTTTGCTCCTTGTCTCTGCTCCCAGGCTGCAGGCTCGCATCGCACACC	AATTCAGGAACTTGAAAACCTTCCCGGGTCCCTGGCCGGGGATTTGCGAACCAAAGCGACCATTGAGCTCAAGGCCCTCAGGCTGCTGAACTTCCAGAGGCAGGTGGGTGCTGGCATGGC	G	A	118	115	TGT	-	AGGTTTTCAAGTTCCTGAATTCGGTGTGCG	GTTCAAGTTCCTGAATTCGG	18	False	CBE	60.0	GGCTCGCATCGCACACCGAATTCAGGAACTTGAAAACCTT	GGCTCGCATCGCACACCAAATTCAGGAACTTGAAAACCTT	reverse-complement	No Error	False	ACC
1659	SMARCA4	11100016	11100016	G	A	SNP	AACR-H0004079	19	11099896	11100136	CCTGCCTCTCTCGAGGGATGGGTCCCCTGCAGCTCCAGCTGTAACTGGGTGCCCTGGCAACCCTCTCACCGCCTTTGCTCCTTGTCTCTGCTCCCAGGCTGCAGGCTCGCATCGCACACCGAATTCAGGAACTTGAAAACCTTCCCGGGTCCCTGGCCGGGGATTTGCGAACCAAAGCGACCATTGAGCTCAAGGCCCTCAGGCTGCTGAACTTCCAGAGGCAGGTGGGTGCTGGCATGGC	CCTGCCTCTCTCGAGGGATGGGTCCCCTGCAGCTCCAGCTGTAACTGGGTGCCCTGGCAACCCTCTCACCGCCTTTGCTCCTTGTCTCTGCTCCCAGGCTGCAGGCTCGCATCGCACACCAAATTCAGGAACTTGAAAACCTTCCCGGGTCCCTGGCCGGGGATTTGCGAACCAAAGCGACCATTGAGCTCAAGGCCCTCAGGCTGCTGAACTTCCAGAGGCAGGTGGGTGCTGGCATGGC	CCTGCCTCTCTCGAGGGATGGGTCCCCTGCAGCTCCAGCTGTAACTGGGTGCCCTGGCAACCCTCTCACCGCCTTTGCTCCTTGTCTCTGCTCCCAGGCTGCAGGCTCGCATCGCACACC	AATTCAGGAACTTGAAAACCTTCCCGGGTCCCTGGCCGGGGATTTGCGAACCAAAGCGACCATTGAGCTCAAGGCCCTCAGGCTGCTGAACTTCCAGAGGCAGGTGGGTGCTGGCATGGC	G	A	116	113	TGC	-	GTTTTCAAGTTCCTGAATTCGGTGTGCGAT	GCAAGTTCCTGAATTCGGTG	16	False	CBE	60.0	CAGGCTCGCATCGCACACCGAATTCAGGAACTTGAAAACC	CAGGCTCGCATCGCACACCAAATTCAGGAACTTGAAAACC	reverse-complement	No Error	False	ACC
1659	SMARCA4	11100016	11100016	G	A	SNP	AACR-H0004079	19	11099896	11100136	CCTGCCTCTCTCGAGGGATGGGTCCCCTGCAGCTCCAGCTGTAACTGGGTGCCCTGGCAACCCTCTCACCGCCTTTGCTCCTTGTCTCTGCTCCCAGGCTGCAGGCTCGCATCGCACACCGAATTCAGGAACTTGAAAACCTTCCCGGGTCCCTGGCCGGGGATTTGCGAACCAAAGCGACCATTGAGCTCAAGGCCCTCAGGCTGCTGAACTTCCAGAGGCAGGTGGGTGCTGGCATGGC	CCTGCCTCTCTCGAGGGATGGGTCCCCTGCAGCTCCAGCTGTAACTGGGTGCCCTGGCAACCCTCTCACCGCCTTTGCTCCTTGTCTCTGCTCCCAGGCTGCAGGCTCGCATCGCACACCAAATTCAGGAACTTGAAAACCTTCCCGGGTCCCTGGCCGGGGATTTGCGAACCAAAGCGACCATTGAGCTCAAGGCCCTCAGGCTGCTGAACTTCCAGAGGCAGGTGGGTGCTGGCATGGC	CCTGCCTCTCTCGAGGGATGGGTCCCCTGCAGCTCCAGCTGTAACTGGGTGCCCTGGCAACCCTCTCACCGCCTTTGCTCCTTGTCTCTGCTCCCAGGCTGCAGGCTCGCATCGCACACC	AATTCAGGAACTTGAAAACCTTCCCGGGTCCCTGGCCGGGGATTTGCGAACCAAAGCGACCATTGAGCTCAAGGCCCTCAGGCTGCTGAACTTCCAGAGGCAGGTGGGTGCTGGCATGGC	G	A	111	108	TGC	-	CAAGTTCCTGAATTCGGTGTGCGATGCGAG	GTCCTGAATTCGGTGTGCGA	11	False	CBE	57.0	GGCTGCAGGCTCGCATCGCACACCGAATTCAGGAACTTGA	GGCTGCAGGCTCGCATCGCACACCAAATTCAGGAACTTGA	reverse-complement	No Error	False	ACC
1659	SMARCA4	11100016	11100016	G	A	SNP	AACR-H0004079	19	11099896	11100136	CCTGCCTCTCTCGAGGGATGGGTCCCCTGCAGCTCCAGCTGTAACTGGGTGCCCTGGCAACCCTCTCACCGCCTTTGCTCCTTGTCTCTGCTCCCAGGCTGCAGGCTCGCATCGCACACCGAATTCAGGAACTTGAAAACCTTCCCGGGTCCCTGGCCGGGGATTTGCGAACCAAAGCGACCATTGAGCTCAAGGCCCTCAGGCTGCTGAACTTCCAGAGGCAGGTGGGTGCTGGCATGGC	CCTGCCTCTCTCGAGGGATGGGTCCCCTGCAGCTCCAGCTGTAACTGGGTGCCCTGGCAACCCTCTCACCGCCTTTGCTCCTTGTCTCTGCTCCCAGGCTGCAGGCTCGCATCGCACACCAAATTCAGGAACTTGAAAACCTTCCCGGGTCCCTGGCCGGGGATTTGCGAACCAAAGCGACCATTGAGCTCAAGGCCCTCAGGCTGCTGAACTTCCAGAGGCAGGTGGGTGCTGGCATGGC	CCTGCCTCTCTCGAGGGATGGGTCCCCTGCAGCTCCAGCTGTAACTGGGTGCCCTGGCAACCCTCTCACCGCCTTTGCTCCTTGTCTCTGCTCCCAGGCTGCAGGCTCGCATCGCACACC	AATTCAGGAACTTGAAAACCTTCCCGGGTCCCTGGCCGGGGATTTGCGAACCAAAGCGACCATTGAGCTCAAGGCCCTCAGGCTGCTGAACTTCCAGAGGCAGGTGGGTGCTGGCATGGC	G	A	109	106	CGA	-	AGTTCCTGAATTCGGTGTGCGATGCGAGCC	GCTGAATTCGGTGTGCGATG	9	False	CBE	64.0	CAGGCTGCAGGCTCGCATCGCACACCGAATTCAGGAACTT	CAGGCTGCAGGCTCGCATCGCACACCAAATTCAGGAACTT	reverse-complement	No Error	False	ACC
1659	SMARCA4	11100016	11100016	G	A	SNP	AACR-H0004079	19	11099896	11100136	CCTGCCTCTCTCGAGGGATGGGTCCCCTGCAGCTCCAGCTGTAACTGGGTGCCCTGGCAACCCTCTCACCGCCTTTGCTCCTTGTCTCTGCTCCCAGGCTGCAGGCTCGCATCGCACACCGAATTCAGGAACTTGAAAACCTTCCCGGGTCCCTGGCCGGGGATTTGCGAACCAAAGCGACCATTGAGCTCAAGGCCCTCAGGCTGCTGAACTTCCAGAGGCAGGTGGGTGCTGGCATGGC	CCTGCCTCTCTCGAGGGATGGGTCCCCTGCAGCTCCAGCTGTAACTGGGTGCCCTGGCAACCCTCTCACCGCCTTTGCTCCTTGTCTCTGCTCCCAGGCTGCAGGCTCGCATCGCACACCAAATTCAGGAACTTGAAAACCTTCCCGGGTCCCTGGCCGGGGATTTGCGAACCAAAGCGACCATTGAGCTCAAGGCCCTCAGGCTGCTGAACTTCCAGAGGCAGGTGGGTGCTGGCATGGC	CCTGCCTCTCTCGAGGGATGGGTCCCCTGCAGCTCCAGCTGTAACTGGGTGCCCTGGCAACCCTCTCACCGCCTTTGCTCCTTGTCTCTGCTCCCAGGCTGCAGGCTCGCATCGCACACC	AATTCAGGAACTTGAAAACCTTCCCGGGTCCCTGGCCGGGGATTTGCGAACCAAAGCGACCATTGAGCTCAAGGCCCTCAGGCTGCTGAACTTCCAGAGGCAGGTGGGTGCTGGCATGGC	G	A	107	104	AGC	-	TTCCTGAATTCGGTGTGCGATGCGAGCCTG	GGAATTCGGTGTGCGATGCG	7	True	CBE	65.0	CCCAGGCTGCAGGCTCGCATCGCACACCGAATTCAGGAAC	CCCAGGCTGCAGGCTCGCATCGCACACCAAATTCAGGAAC	reverse-complement	No Error	False	ACC
1659	SMARCA4	11100016	11100016	G	A	SNP	AACR-H0004079	19	11099896	11100136	CCTGCCTCTCTCGAGGGATGGGTCCCCTGCAGCTCCAGCTGTAACTGGGTGCCCTGGCAACCCTCTCACCGCCTTTGCTCCTTGTCTCTGCTCCCAGGCTGCAGGCTCGCATCGCACACCGAATTCAGGAACTTGAAAACCTTCCCGGGTCCCTGGCCGGGGATTTGCGAACCAAAGCGACCATTGAGCTCAAGGCCCTCAGGCTGCTGAACTTCCAGAGGCAGGTGGGTGCTGGCATGGC	CCTGCCTCTCTCGAGGGATGGGTCCCCTGCAGCTCCAGCTGTAACTGGGTGCCCTGGCAACCCTCTCACCGCCTTTGCTCCTTGTCTCTGCTCCCAGGCTGCAGGCTCGCATCGCACACCAAATTCAGGAACTTGAAAACCTTCCCGGGTCCCTGGCCGGGGATTTGCGAACCAAAGCGACCATTGAGCTCAAGGCCCTCAGGCTGCTGAACTTCCAGAGGCAGGTGGGTGCTGGCATGGC	CCTGCCTCTCTCGAGGGATGGGTCCCCTGCAGCTCCAGCTGTAACTGGGTGCCCTGGCAACCCTCTCACCGCCTTTGCTCCTTGTCTCTGCTCCCAGGCTGCAGGCTCGCATCGCACACC	AATTCAGGAACTTGAAAACCTTCCCGGGTCCCTGGCCGGGGATTTGCGAACCAAAGCGACCATTGAGCTCAAGGCCCTCAGGCTGCTGAACTTCCAGAGGCAGGTGGGTGCTGGCATGGC	G	A	103	100	TGC	-	TGAATTCGGTGTGCGATGCGAGCCTGCAGC	GTCGGTGTGCGATGCGAGCC	3	False	CBE	38.0	TGCTCCCAGGCTGCAGGCTCGCATCGCACACCGAATTCAG	TGCTCCCAGGCTGCAGGCTCGCATCGCACACCAAATTCAG	reverse-complement	No Error	False	ACC
1660	SMARCA4	11144498	11144498	C	T	SNP	AACR-H0004372	19	11144378	11144618	TAAACTGCTGGTGAAAGACGCCGGATTGACAGCCCTGGAGACTGAAGTCCTCTATTTATCCACAGAGCAGACACTGCAGCACGGGCAGCGGCAGTGCCAGCTTCGCCCACACTGCCCCTCCGCCAGCGGGCGTCAACCCCGACTTGGAGGAGCCACCTCTAAAGGTGAGAGGGGTAGTTCAGTCTCCATGCCCATTCAATCCTCGGCTTCTCGGCTGAGACGGCCAGCAAGGGCCCTGGTC	TAAACTGCTGGTGAAAGACGCCGGATTGACAGCCCTGGAGACTGAAGTCCTCTATTTATCCACAGAGCAGACACTGCAGCACGGGCAGCGGCAGTGCCAGCTTCGCCCACACTGCCCCTCTGCCAGCGGGCGTCAACCCCGACTTGGAGGAGCCACCTCTAAAGGTGAGAGGGGTAGTTCAGTCTCCATGCCCATTCAATCCTCGGCTTCTCGGCTGAGACGGCCAGCAAGGGCCCTGGTC	TAAACTGCTGGTGAAAGACGCCGGATTGACAGCCCTGGAGACTGAAGTCCTCTATTTATCCACAGAGCAGACACTGCAGCACGGGCAGCGGCAGTGCCAGCTTCGCCCACACTGCCCCTC	GCCAGCGGGCGTCAACCCCGACTTGGAGGAGCCACCTCTAAAGGTGAGAGGGGTAGTTCAGTCTCCATGCCCATTCAATCCTCGGCTTCTCGGCTGAGACGGCCAGCAAGGGCCCTGGTC	C	T	124	127	AGC	+	CTTCGCCCACACTGCCCCTCCGCCAGCGGG	GCCCACACTGCCCCTCCGCC	17	False	CBE	42.0	GGGTTGACGCCCGCTGGCGGAGGGGCAGTGTGGGCGAAGC	GGGTTGACGCCCGCTGGCAGAGGGGCAGTGTGGGCGAAGC	reverse-complement	No Error	False	CCC
1660	SMARCA4	11144498	11144498	C	T	SNP	AACR-H0004372	19	11144378	11144618	TAAACTGCTGGTGAAAGACGCCGGATTGACAGCCCTGGAGACTGAAGTCCTCTATTTATCCACAGAGCAGACACTGCAGCACGGGCAGCGGCAGTGCCAGCTTCGCCCACACTGCCCCTCCGCCAGCGGGCGTCAACCCCGACTTGGAGGAGCCACCTCTAAAGGTGAGAGGGGTAGTTCAGTCTCCATGCCCATTCAATCCTCGGCTTCTCGGCTGAGACGGCCAGCAAGGGCCCTGGTC	TAAACTGCTGGTGAAAGACGCCGGATTGACAGCCCTGGAGACTGAAGTCCTCTATTTATCCACAGAGCAGACACTGCAGCACGGGCAGCGGCAGTGCCAGCTTCGCCCACACTGCCCCTCTGCCAGCGGGCGTCAACCCCGACTTGGAGGAGCCACCTCTAAAGGTGAGAGGGGTAGTTCAGTCTCCATGCCCATTCAATCCTCGGCTTCTCGGCTGAGACGGCCAGCAAGGGCCCTGGTC	TAAACTGCTGGTGAAAGACGCCGGATTGACAGCCCTGGAGACTGAAGTCCTCTATTTATCCACAGAGCAGACACTGCAGCACGGGCAGCGGCAGTGCCAGCTTCGCCCACACTGCCCCTC	GCCAGCGGGCGTCAACCCCGACTTGGAGGAGCCACCTCTAAAGGTGAGAGGGGTAGTTCAGTCTCCATGCCCATTCAATCCTCGGCTTCTCGGCTGAGACGGCCAGCAAGGGCCCTGGTC	C	T	126	129	CGG	+	TCGCCCACACTGCCCCTCCGCCAGCGGGCG	GCACACTGCCCCTCCGCCAG	15	False	CBE	54.0	CGGGGTTGACGCCCGCTGGCGGAGGGGCAGTGTGGGCGAA	CGGGGTTGACGCCCGCTGGCAGAGGGGCAGTGTGGGCGAA	reverse-complement	No Error	False	CCC
1660	SMARCA4	11144498	11144498	C	T	SNP	AACR-H0004372	19	11144378	11144618	TAAACTGCTGGTGAAAGACGCCGGATTGACAGCCCTGGAGACTGAAGTCCTCTATTTATCCACAGAGCAGACACTGCAGCACGGGCAGCGGCAGTGCCAGCTTCGCCCACACTGCCCCTCCGCCAGCGGGCGTCAACCCCGACTTGGAGGAGCCACCTCTAAAGGTGAGAGGGGTAGTTCAGTCTCCATGCCCATTCAATCCTCGGCTTCTCGGCTGAGACGGCCAGCAAGGGCCCTGGTC	TAAACTGCTGGTGAAAGACGCCGGATTGACAGCCCTGGAGACTGAAGTCCTCTATTTATCCACAGAGCAGACACTGCAGCACGGGCAGCGGCAGTGCCAGCTTCGCCCACACTGCCCCTCTGCCAGCGGGCGTCAACCCCGACTTGGAGGAGCCACCTCTAAAGGTGAGAGGGGTAGTTCAGTCTCCATGCCCATTCAATCCTCGGCTTCTCGGCTGAGACGGCCAGCAAGGGCCCTGGTC	TAAACTGCTGGTGAAAGACGCCGGATTGACAGCCCTGGAGACTGAAGTCCTCTATTTATCCACAGAGCAGACACTGCAGCACGGGCAGCGGCAGTGCCAGCTTCGCCCACACTGCCCCTC	GCCAGCGGGCGTCAACCCCGACTTGGAGGAGCCACCTCTAAAGGTGAGAGGGGTAGTTCAGTCTCCATGCCCATTCAATCCTCGGCTTCTCGGCTGAGACGGCCAGCAAGGGCCCTGGTC	C	T	127	130	GGG	+	CGCCCACACTGCCCCTCCGCCAGCGGGCGT	GACACTGCCCCTCCGCCAGC	14	False	CBE	40.0	TCGGGGTTGACGCCCGCTGGCGGAGGGGCAGTGTGGGCGA	TCGGGGTTGACGCCCGCTGGCAGAGGGGCAGTGTGGGCGA	reverse-complement	No Error	False	CCC
1660	SMARCA4	11144498	11144498	C	T	SNP	AACR-H0004372	19	11144378	11144618	TAAACTGCTGGTGAAAGACGCCGGATTGACAGCCCTGGAGACTGAAGTCCTCTATTTATCCACAGAGCAGACACTGCAGCACGGGCAGCGGCAGTGCCAGCTTCGCCCACACTGCCCCTCCGCCAGCGGGCGTCAACCCCGACTTGGAGGAGCCACCTCTAAAGGTGAGAGGGGTAGTTCAGTCTCCATGCCCATTCAATCCTCGGCTTCTCGGCTGAGACGGCCAGCAAGGGCCCTGGTC	TAAACTGCTGGTGAAAGACGCCGGATTGACAGCCCTGGAGACTGAAGTCCTCTATTTATCCACAGAGCAGACACTGCAGCACGGGCAGCGGCAGTGCCAGCTTCGCCCACACTGCCCCTCTGCCAGCGGGCGTCAACCCCGACTTGGAGGAGCCACCTCTAAAGGTGAGAGGGGTAGTTCAGTCTCCATGCCCATTCAATCCTCGGCTTCTCGGCTGAGACGGCCAGCAAGGGCCCTGGTC	TAAACTGCTGGTGAAAGACGCCGGATTGACAGCCCTGGAGACTGAAGTCCTCTATTTATCCACAGAGCAGACACTGCAGCACGGGCAGCGGCAGTGCCAGCTTCGCCCACACTGCCCCTC	GCCAGCGGGCGTCAACCCCGACTTGGAGGAGCCACCTCTAAAGGTGAGAGGGGTAGTTCAGTCTCCATGCCCATTCAATCCTCGGCTTCTCGGCTGAGACGGCCAGCAAGGGCCCTGGTC	C	T	128	131	GGC	+	GCCCACACTGCCCCTCCGCCAGCGGGCGTC	GCACTGCCCCTCCGCCAGCG	13	False	CBE	58.0	GTCGGGGTTGACGCCCGCTGGCGGAGGGGCAGTGTGGGCG	GTCGGGGTTGACGCCCGCTGGCAGAGGGGCAGTGTGGGCG	reverse-complement	No Error	False	CCC
1660	SMARCA4	11144498	11144498	C	T	SNP	AACR-H0004372	19	11144378	11144618	TAAACTGCTGGTGAAAGACGCCGGATTGACAGCCCTGGAGACTGAAGTCCTCTATTTATCCACAGAGCAGACACTGCAGCACGGGCAGCGGCAGTGCCAGCTTCGCCCACACTGCCCCTCCGCCAGCGGGCGTCAACCCCGACTTGGAGGAGCCACCTCTAAAGGTGAGAGGGGTAGTTCAGTCTCCATGCCCATTCAATCCTCGGCTTCTCGGCTGAGACGGCCAGCAAGGGCCCTGGTC	TAAACTGCTGGTGAAAGACGCCGGATTGACAGCCCTGGAGACTGAAGTCCTCTATTTATCCACAGAGCAGACACTGCAGCACGGGCAGCGGCAGTGCCAGCTTCGCCCACACTGCCCCTCTGCCAGCGGGCGTCAACCCCGACTTGGAGGAGCCACCTCTAAAGGTGAGAGGGGTAGTTCAGTCTCCATGCCCATTCAATCCTCGGCTTCTCGGCTGAGACGGCCAGCAAGGGCCCTGGTC	TAAACTGCTGGTGAAAGACGCCGGATTGACAGCCCTGGAGACTGAAGTCCTCTATTTATCCACAGAGCAGACACTGCAGCACGGGCAGCGGCAGTGCCAGCTTCGCCCACACTGCCCCTC	GCCAGCGGGCGTCAACCCCGACTTGGAGGAGCCACCTCTAAAGGTGAGAGGGGTAGTTCAGTCTCCATGCCCATTCAATCCTCGGCTTCTCGGCTGAGACGGCCAGCAAGGGCCCTGGTC	C	T	130	133	CGT	+	CCACACTGCCCCTCCGCCAGCGGGCGTCAA	GCTGCCCCTCCGCCAGCGGG	11	False	CBE	58.0	AAGTCGGGGTTGACGCCCGCTGGCGGAGGGGCAGTGTGGG	AAGTCGGGGTTGACGCCCGCTGGCAGAGGGGCAGTGTGGG	reverse-complement	No Error	False	CCC
1660	SMARCA4	11144498	11144498	C	T	SNP	AACR-H0004372	19	11144378	11144618	TAAACTGCTGGTGAAAGACGCCGGATTGACAGCCCTGGAGACTGAAGTCCTCTATTTATCCACAGAGCAGACACTGCAGCACGGGCAGCGGCAGTGCCAGCTTCGCCCACACTGCCCCTCCGCCAGCGGGCGTCAACCCCGACTTGGAGGAGCCACCTCTAAAGGTGAGAGGGGTAGTTCAGTCTCCATGCCCATTCAATCCTCGGCTTCTCGGCTGAGACGGCCAGCAAGGGCCCTGGTC	TAAACTGCTGGTGAAAGACGCCGGATTGACAGCCCTGGAGACTGAAGTCCTCTATTTATCCACAGAGCAGACACTGCAGCACGGGCAGCGGCAGTGCCAGCTTCGCCCACACTGCCCCTCTGCCAGCGGGCGTCAACCCCGACTTGGAGGAGCCACCTCTAAAGGTGAGAGGGGTAGTTCAGTCTCCATGCCCATTCAATCCTCGGCTTCTCGGCTGAGACGGCCAGCAAGGGCCCTGGTC	TAAACTGCTGGTGAAAGACGCCGGATTGACAGCCCTGGAGACTGAAGTCCTCTATTTATCCACAGAGCAGACACTGCAGCACGGGCAGCGGCAGTGCCAGCTTCGCCCACACTGCCCCTC	GCCAGCGGGCGTCAACCCCGACTTGGAGGAGCCACCTCTAAAGGTGAGAGGGGTAGTTCAGTCTCCATGCCCATTCAATCCTCGGCTTCTCGGCTGAGACGGCCAGCAAGGGCCCTGGTC	C	T	139	142	CGA	+	CCCTCCGCCAGCGGGCGTCAACCCCGACTT	GCGCCAGCGGGCGTCAACCC	2	False	CBE	48.0	GGCTCCTCCAAGTCGGGGTTGACGCCCGCTGGCGGAGGGG	GGCTCCTCCAAGTCGGGGTTGACGCCCGCTGGCAGAGGGG	reverse-complement	No Error	False	CCC
1661	SMARCA4	11134252	11134252	G	A	SNP	AACR-H0004489	19	11134132	11134372	TGAGACCTCTGTCGCCCTCCTTTGGAGGTAACGCTTGCTTCTCCTGTCTTGGGGGCTTCCAGGTGGACCTGAATGAGGAGGAAACCATTCTCATCATCCGGCGTCTCCACAAAGTGCTGCGGCCCTTCTTGCTCCGACGACTCAAGAAGGAAGTCGAGGCCCAGTTGCCCGAAAAGGTGATGGAGTTTTGAGGGGAGCCACCAGTGAAGCAGCCTCACGTGGGGGCTTTCTCCAGGGCTGG	TGAGACCTCTGTCGCCCTCCTTTGGAGGTAACGCTTGCTTCTCCTGTCTTGGGGGCTTCCAGGTGGACCTGAATGAGGAGGAAACCATTCTCATCATCCGGCGTCTCCACAAAGTGCTGCAGCCCTTCTTGCTCCGACGACTCAAGAAGGAAGTCGAGGCCCAGTTGCCCGAAAAGGTGATGGAGTTTTGAGGGGAGCCACCAGTGAAGCAGCCTCACGTGGGGGCTTTCTCCAGGGCTGG	TGAGACCTCTGTCGCCCTCCTTTGGAGGTAACGCTTGCTTCTCCTGTCTTGGGGGCTTCCAGGTGGACCTGAATGAGGAGGAAACCATTCTCATCATCCGGCGTCTCCACAAAGTGCTGC	GCCCTTCTTGCTCCGACGACTCAAGAAGGAAGTCGAGGCCCAGTTGCCCGAAAAGGTGATGGAGTTTTGAGGGGAGCCACCAGTGAAGCAGCCTCACGTGGGGGCTTTCTCCAGGGCTGG	G	A	108	105	GGA	-	GCAAGAAGGGCCGCAGCACTTTGTGGAGAC	GAAGGGCCGCAGCACTTTGT	8	True	CBE	47.0	TCATCCGGCGTCTCCACAAAGTGCTGCGGCCCTTCTTGCT	TCATCCGGCGTCTCCACAAAGTGCTGCAGCCCTTCTTGCT	reverse-complement	No Error	False	CCC
1661	SMARCA4	11134252	11134252	G	A	SNP	AACR-H0004489	19	11134132	11134372	TGAGACCTCTGTCGCCCTCCTTTGGAGGTAACGCTTGCTTCTCCTGTCTTGGGGGCTTCCAGGTGGACCTGAATGAGGAGGAAACCATTCTCATCATCCGGCGTCTCCACAAAGTGCTGCGGCCCTTCTTGCTCCGACGACTCAAGAAGGAAGTCGAGGCCCAGTTGCCCGAAAAGGTGATGGAGTTTTGAGGGGAGCCACCAGTGAAGCAGCCTCACGTGGGGGCTTTCTCCAGGGCTGG	TGAGACCTCTGTCGCCCTCCTTTGGAGGTAACGCTTGCTTCTCCTGTCTTGGGGGCTTCCAGGTGGACCTGAATGAGGAGGAAACCATTCTCATCATCCGGCGTCTCCACAAAGTGCTGCAGCCCTTCTTGCTCCGACGACTCAAGAAGGAAGTCGAGGCCCAGTTGCCCGAAAAGGTGATGGAGTTTTGAGGGGAGCCACCAGTGAAGCAGCCTCACGTGGGGGCTTTCTCCAGGGCTGG	TGAGACCTCTGTCGCCCTCCTTTGGAGGTAACGCTTGCTTCTCCTGTCTTGGGGGCTTCCAGGTGGACCTGAATGAGGAGGAAACCATTCTCATCATCCGGCGTCTCCACAAAGTGCTGC	GCCCTTCTTGCTCCGACGACTCAAGAAGGAAGTCGAGGCCCAGTTGCCCGAAAAGGTGATGGAGTTTTGAGGGGAGCCACCAGTGAAGCAGCCTCACGTGGGGGCTTTCTCCAGGGCTGG	G	A	109	106	TGG	-	AGCAAGAAGGGCCGCAGCACTTTGTGGAGA	GGAAGGGCCGCAGCACTTTG	9	False	CBE	59.0	CATCCGGCGTCTCCACAAAGTGCTGCGGCCCTTCTTGCTC	CATCCGGCGTCTCCACAAAGTGCTGCAGCCCTTCTTGCTC	reverse-complement	No Error	False	CCC
1661	SMARCA4	11134252	11134252	G	A	SNP	AACR-H0004489	19	11134132	11134372	TGAGACCTCTGTCGCCCTCCTTTGGAGGTAACGCTTGCTTCTCCTGTCTTGGGGGCTTCCAGGTGGACCTGAATGAGGAGGAAACCATTCTCATCATCCGGCGTCTCCACAAAGTGCTGCGGCCCTTCTTGCTCCGACGACTCAAGAAGGAAGTCGAGGCCCAGTTGCCCGAAAAGGTGATGGAGTTTTGAGGGGAGCCACCAGTGAAGCAGCCTCACGTGGGGGCTTTCTCCAGGGCTGG	TGAGACCTCTGTCGCCCTCCTTTGGAGGTAACGCTTGCTTCTCCTGTCTTGGGGGCTTCCAGGTGGACCTGAATGAGGAGGAAACCATTCTCATCATCCGGCGTCTCCACAAAGTGCTGCAGCCCTTCTTGCTCCGACGACTCAAGAAGGAAGTCGAGGCCCAGTTGCCCGAAAAGGTGATGGAGTTTTGAGGGGAGCCACCAGTGAAGCAGCCTCACGTGGGGGCTTTCTCCAGGGCTGG	TGAGACCTCTGTCGCCCTCCTTTGGAGGTAACGCTTGCTTCTCCTGTCTTGGGGGCTTCCAGGTGGACCTGAATGAGGAGGAAACCATTCTCATCATCCGGCGTCTCCACAAAGTGCTGC	GCCCTTCTTGCTCCGACGACTCAAGAAGGAAGTCGAGGCCCAGTTGCCCGAAAAGGTGATGGAGTTTTGAGGGGAGCCACCAGTGAAGCAGCCTCACGTGGGGGCTTTCTCCAGGGCTGG	G	A	118	115	AGC	-	AGTCGTCGGAGCAAGAAGGGCCGCAGCACT	GTCGGAGCAAGAAGGGCCGC	18	False	CBE	52.0	TCTCCACAAAGTGCTGCGGCCCTTCTTGCTCCGACGACTC	TCTCCACAAAGTGCTGCAGCCCTTCTTGCTCCGACGACTC	reverse-complement	No Error	False	CCC
1661	SMARCA4	11134252	11134252	G	A	SNP	AACR-H0004489	19	11134132	11134372	TGAGACCTCTGTCGCCCTCCTTTGGAGGTAACGCTTGCTTCTCCTGTCTTGGGGGCTTCCAGGTGGACCTGAATGAGGAGGAAACCATTCTCATCATCCGGCGTCTCCACAAAGTGCTGCGGCCCTTCTTGCTCCGACGACTCAAGAAGGAAGTCGAGGCCCAGTTGCCCGAAAAGGTGATGGAGTTTTGAGGGGAGCCACCAGTGAAGCAGCCTCACGTGGGGGCTTTCTCCAGGGCTGG	TGAGACCTCTGTCGCCCTCCTTTGGAGGTAACGCTTGCTTCTCCTGTCTTGGGGGCTTCCAGGTGGACCTGAATGAGGAGGAAACCATTCTCATCATCCGGCGTCTCCACAAAGTGCTGCAGCCCTTCTTGCTCCGACGACTCAAGAAGGAAGTCGAGGCCCAGTTGCCCGAAAAGGTGATGGAGTTTTGAGGGGAGCCACCAGTGAAGCAGCCTCACGTGGGGGCTTTCTCCAGGGCTGG	TGAGACCTCTGTCGCCCTCCTTTGGAGGTAACGCTTGCTTCTCCTGTCTTGGGGGCTTCCAGGTGGACCTGAATGAGGAGGAAACCATTCTCATCATCCGGCGTCTCCACAAAGTGCTGC	GCCCTTCTTGCTCCGACGACTCAAGAAGGAAGTCGAGGCCCAGTTGCCCGAAAAGGTGATGGAGTTTTGAGGGGAGCCACCAGTGAAGCAGCCTCACGTGGGGGCTTTCTCCAGGGCTGG	G	A	106	103	AGA	-	AAGAAGGGCCGCAGCACTTTGTGGAGACGC	GGGGCCGCAGCACTTTGTGG	6	True	CBE	66.0	CATCATCCGGCGTCTCCACAAAGTGCTGCGGCCCTTCTTG	CATCATCCGGCGTCTCCACAAAGTGCTGCAGCCCTTCTTG	reverse-complement	No Error	False	CCC
1661	SMARCA4	11134252	11134252	G	A	SNP	AACR-H0004489	19	11134132	11134372	TGAGACCTCTGTCGCCCTCCTTTGGAGGTAACGCTTGCTTCTCCTGTCTTGGGGGCTTCCAGGTGGACCTGAATGAGGAGGAAACCATTCTCATCATCCGGCGTCTCCACAAAGTGCTGCGGCCCTTCTTGCTCCGACGACTCAAGAAGGAAGTCGAGGCCCAGTTGCCCGAAAAGGTGATGGAGTTTTGAGGGGAGCCACCAGTGAAGCAGCCTCACGTGGGGGCTTTCTCCAGGGCTGG	TGAGACCTCTGTCGCCCTCCTTTGGAGGTAACGCTTGCTTCTCCTGTCTTGGGGGCTTCCAGGTGGACCTGAATGAGGAGGAAACCATTCTCATCATCCGGCGTCTCCACAAAGTGCTGCAGCCCTTCTTGCTCCGACGACTCAAGAAGGAAGTCGAGGCCCAGTTGCCCGAAAAGGTGATGGAGTTTTGAGGGGAGCCACCAGTGAAGCAGCCTCACGTGGGGGCTTTCTCCAGGGCTGG	TGAGACCTCTGTCGCCCTCCTTTGGAGGTAACGCTTGCTTCTCCTGTCTTGGGGGCTTCCAGGTGGACCTGAATGAGGAGGAAACCATTCTCATCATCCGGCGTCTCCACAAAGTGCTGC	GCCCTTCTTGCTCCGACGACTCAAGAAGGAAGTCGAGGCCCAGTTGCCCGAAAAGGTGATGGAGTTTTGAGGGGAGCCACCAGTGAAGCAGCCTCACGTGGGGGCTTTCTCCAGGGCTGG	G	A	111	108	TGT	-	GGAGCAAGAAGGGCCGCAGCACTTTGTGGA	GAAGAAGGGCCGCAGCACTT	11	False	CBE	48.0	TCCGGCGTCTCCACAAAGTGCTGCGGCCCTTCTTGCTCCG	TCCGGCGTCTCCACAAAGTGCTGCAGCCCTTCTTGCTCCG	reverse-complement	No Error	False	CCC
1661	SMARCA4	11134252	11134252	G	A	SNP	AACR-H0004489	19	11134132	11134372	TGAGACCTCTGTCGCCCTCCTTTGGAGGTAACGCTTGCTTCTCCTGTCTTGGGGGCTTCCAGGTGGACCTGAATGAGGAGGAAACCATTCTCATCATCCGGCGTCTCCACAAAGTGCTGCGGCCCTTCTTGCTCCGACGACTCAAGAAGGAAGTCGAGGCCCAGTTGCCCGAAAAGGTGATGGAGTTTTGAGGGGAGCCACCAGTGAAGCAGCCTCACGTGGGGGCTTTCTCCAGGGCTGG	TGAGACCTCTGTCGCCCTCCTTTGGAGGTAACGCTTGCTTCTCCTGTCTTGGGGGCTTCCAGGTGGACCTGAATGAGGAGGAAACCATTCTCATCATCCGGCGTCTCCACAAAGTGCTGCAGCCCTTCTTGCTCCGACGACTCAAGAAGGAAGTCGAGGCCCAGTTGCCCGAAAAGGTGATGGAGTTTTGAGGGGAGCCACCAGTGAAGCAGCCTCACGTGGGGGCTTTCTCCAGGGCTGG	TGAGACCTCTGTCGCCCTCCTTTGGAGGTAACGCTTGCTTCTCCTGTCTTGGGGGCTTCCAGGTGGACCTGAATGAGGAGGAAACCATTCTCATCATCCGGCGTCTCCACAAAGTGCTGC	GCCCTTCTTGCTCCGACGACTCAAGAAGGAAGTCGAGGCCCAGTTGCCCGAAAAGGTGATGGAGTTTTGAGGGGAGCCACCAGTGAAGCAGCCTCACGTGGGGGCTTTCTCCAGGGCTGG	G	A	103	100	CGC	-	AAGGGCCGCAGCACTTTGTGGAGACGCCGG	GCCGCAGCACTTTGTGGAGA	3	False	CBE	50.0	TCTCATCATCCGGCGTCTCCACAAAGTGCTGCGGCCCTTC	TCTCATCATCCGGCGTCTCCACAAAGTGCTGCAGCCCTTC	reverse-complement	No Error	False	CCC
1662	SMARCA4	11151970	11151970	A	G	SNP	AACR-H0004546	19	11151850	11152090	CCAGTCAAGCTGAAGGGAGAGCGGGTGCGGGGGCCCTCCTCCGTGTCCCAGCCCGGCCCCTGGGATTGCGTCGCGGCCTCTGCTTGTCGACCTGGGTGCTGGCTGTCCTATTTTACTACTATTGACCCTGAAGGCCATCGAGGAGGGCACGCTGGAGGAGATCGAAGAGGAGGTCCGGCAGAAGAAATCATCACGGAAGCGCAAGCGAGACAGCGACGCCGGCTCCTCCACCCCGACCACC	CCAGTCAAGCTGAAGGGAGAGCGGGTGCGGGGGCCCTCCTCCGTGTCCCAGCCCGGCCCCTGGGATTGCGTCGCGGCCTCTGCTTGTCGACCTGGGTGCTGGCTGTCCTATTTTACTACTGTTGACCCTGAAGGCCATCGAGGAGGGCACGCTGGAGGAGATCGAAGAGGAGGTCCGGCAGAAGAAATCATCACGGAAGCGCAAGCGAGACAGCGACGCCGGCTCCTCCACCCCGACCACC	CCAGTCAAGCTGAAGGGAGAGCGGGTGCGGGGGCCCTCCTCCGTGTCCCAGCCCGGCCCCTGGGATTGCGTCGCGGCCTCTGCTTGTCGACCTGGGTGCTGGCTGTCCTATTTTACTACT	TTGACCCTGAAGGCCATCGAGGAGGGCACGCTGGAGGAGATCGAAGAGGAGGTCCGGCAGAAGAAATCATCACGGAAGCGCAAGCGAGACAGCGACGCCGGCTCCTCCACCCCGACCACC	A	G	128	131	TGA	+	GTCCTATTTTACTACTATTGACCCTGAAGG	GATTTTACTACTATTGACCC	13	False	ABE	58.0	CCTCGATGGCCTTCAGGGTCAATAGTAGTAAAATAGGACA	CCTCGATGGCCTTCAGGGTCAACAGTAGTAAAATAGGACA	reverse-complement	No Error	True	Not Applicable
1662	SMARCA4	11151970	11151970	A	G	SNP	AACR-H0004546	19	11151850	11152090	CCAGTCAAGCTGAAGGGAGAGCGGGTGCGGGGGCCCTCCTCCGTGTCCCAGCCCGGCCCCTGGGATTGCGTCGCGGCCTCTGCTTGTCGACCTGGGTGCTGGCTGTCCTATTTTACTACTATTGACCCTGAAGGCCATCGAGGAGGGCACGCTGGAGGAGATCGAAGAGGAGGTCCGGCAGAAGAAATCATCACGGAAGCGCAAGCGAGACAGCGACGCCGGCTCCTCCACCCCGACCACC	CCAGTCAAGCTGAAGGGAGAGCGGGTGCGGGGGCCCTCCTCCGTGTCCCAGCCCGGCCCCTGGGATTGCGTCGCGGCCTCTGCTTGTCGACCTGGGTGCTGGCTGTCCTATTTTACTACTGTTGACCCTGAAGGCCATCGAGGAGGGCACGCTGGAGGAGATCGAAGAGGAGGTCCGGCAGAAGAAATCATCACGGAAGCGCAAGCGAGACAGCGACGCCGGCTCCTCCACCCCGACCACC	CCAGTCAAGCTGAAGGGAGAGCGGGTGCGGGGGCCCTCCTCCGTGTCCCAGCCCGGCCCCTGGGATTGCGTCGCGGCCTCTGCTTGTCGACCTGGGTGCTGGCTGTCCTATTTTACTACT	TTGACCCTGAAGGCCATCGAGGAGGGCACGCTGGAGGAGATCGAAGAGGAGGTCCGGCAGAAGAAATCATCACGGAAGCGCAAGCGAGACAGCGACGCCGGCTCCTCCACCCCGACCACC	A	G	131	134	AGG	+	CTATTTTACTACTATTGACCCTGAAGGCCA	GTTACTACTATTGACCCTGA	10	False	ABE	56.0	CCTCCTCGATGGCCTTCAGGGTCAATAGTAGTAAAATAGG	CCTCCTCGATGGCCTTCAGGGTCAACAGTAGTAAAATAGG	reverse-complement	No Error	False	Not Applicable
1662	SMARCA4	11151970	11151970	A	G	SNP	AACR-H0004546	19	11151850	11152090	CCAGTCAAGCTGAAGGGAGAGCGGGTGCGGGGGCCCTCCTCCGTGTCCCAGCCCGGCCCCTGGGATTGCGTCGCGGCCTCTGCTTGTCGACCTGGGTGCTGGCTGTCCTATTTTACTACTATTGACCCTGAAGGCCATCGAGGAGGGCACGCTGGAGGAGATCGAAGAGGAGGTCCGGCAGAAGAAATCATCACGGAAGCGCAAGCGAGACAGCGACGCCGGCTCCTCCACCCCGACCACC	CCAGTCAAGCTGAAGGGAGAGCGGGTGCGGGGGCCCTCCTCCGTGTCCCAGCCCGGCCCCTGGGATTGCGTCGCGGCCTCTGCTTGTCGACCTGGGTGCTGGCTGTCCTATTTTACTACTGTTGACCCTGAAGGCCATCGAGGAGGGCACGCTGGAGGAGATCGAAGAGGAGGTCCGGCAGAAGAAATCATCACGGAAGCGCAAGCGAGACAGCGACGCCGGCTCCTCCACCCCGACCACC	CCAGTCAAGCTGAAGGGAGAGCGGGTGCGGGGGCCCTCCTCCGTGTCCCAGCCCGGCCCCTGGGATTGCGTCGCGGCCTCTGCTTGTCGACCTGGGTGCTGGCTGTCCTATTTTACTACT	TTGACCCTGAAGGCCATCGAGGAGGGCACGCTGGAGGAGATCGAAGAGGAGGTCCGGCAGAAGAAATCATCACGGAAGCGCAAGCGAGACAGCGACGCCGGCTCCTCCACCCCGACCACC	A	G	140	143	AGG	+	TACTATTGACCCTGAAGGCCATCGAGGAGG	GTTGACCCTGAAGGCCATCG	1	False	ABE	68.0	CCAGCGTGCCCTCCTCGATGGCCTTCAGGGTCAATAGTAG	CCAGCGTGCCCTCCTCGATGGCCTTCAGGGTCAACAGTAG	reverse-complement	No Error	False	Not Applicable
1662	SMARCA4	11151970	11151970	A	G	SNP	AACR-H0004546	19	11151850	11152090	CCAGTCAAGCTGAAGGGAGAGCGGGTGCGGGGGCCCTCCTCCGTGTCCCAGCCCGGCCCCTGGGATTGCGTCGCGGCCTCTGCTTGTCGACCTGGGTGCTGGCTGTCCTATTTTACTACTATTGACCCTGAAGGCCATCGAGGAGGGCACGCTGGAGGAGATCGAAGAGGAGGTCCGGCAGAAGAAATCATCACGGAAGCGCAAGCGAGACAGCGACGCCGGCTCCTCCACCCCGACCACC	CCAGTCAAGCTGAAGGGAGAGCGGGTGCGGGGGCCCTCCTCCGTGTCCCAGCCCGGCCCCTGGGATTGCGTCGCGGCCTCTGCTTGTCGACCTGGGTGCTGGCTGTCCTATTTTACTACTGTTGACCCTGAAGGCCATCGAGGAGGGCACGCTGGAGGAGATCGAAGAGGAGGTCCGGCAGAAGAAATCATCACGGAAGCGCAAGCGAGACAGCGACGCCGGCTCCTCCACCCCGACCACC	CCAGTCAAGCTGAAGGGAGAGCGGGTGCGGGGGCCCTCCTCCGTGTCCCAGCCCGGCCCCTGGGATTGCGTCGCGGCCTCTGCTTGTCGACCTGGGTGCTGGCTGTCCTATTTTACTACT	TTGACCCTGAAGGCCATCGAGGAGGGCACGCTGGAGGAGATCGAAGAGGAGGTCCGGCAGAAGAAATCATCACGGAAGCGCAAGCGAGACAGCGACGCCGGCTCCTCCACCCCGACCACC	A	G	122	125	TGA	+	CTGGCTGTCCTATTTTACTACTATTGACCC	GTGTCCTATTTTACTACTAT	19	False	ABE	40.0	TGGCCTTCAGGGTCAATAGTAGTAAAATAGGACAGCCAGC	TGGCCTTCAGGGTCAACAGTAGTAAAATAGGACAGCCAGC	reverse-complement	No Error	True	Not Applicable
1662	SMARCA4	11151970	11151970	A	G	SNP	AACR-H0004546	19	11151850	11152090	CCAGTCAAGCTGAAGGGAGAGCGGGTGCGGGGGCCCTCCTCCGTGTCCCAGCCCGGCCCCTGGGATTGCGTCGCGGCCTCTGCTTGTCGACCTGGGTGCTGGCTGTCCTATTTTACTACTATTGACCCTGAAGGCCATCGAGGAGGGCACGCTGGAGGAGATCGAAGAGGAGGTCCGGCAGAAGAAATCATCACGGAAGCGCAAGCGAGACAGCGACGCCGGCTCCTCCACCCCGACCACC	CCAGTCAAGCTGAAGGGAGAGCGGGTGCGGGGGCCCTCCTCCGTGTCCCAGCCCGGCCCCTGGGATTGCGTCGCGGCCTCTGCTTGTCGACCTGGGTGCTGGCTGTCCTATTTTACTACTGTTGACCCTGAAGGCCATCGAGGAGGGCACGCTGGAGGAGATCGAAGAGGAGGTCCGGCAGAAGAAATCATCACGGAAGCGCAAGCGAGACAGCGACGCCGGCTCCTCCACCCCGACCACC	CCAGTCAAGCTGAAGGGAGAGCGGGTGCGGGGGCCCTCCTCCGTGTCCCAGCCCGGCCCCTGGGATTGCGTCGCGGCCTCTGCTTGTCGACCTGGGTGCTGGCTGTCCTATTTTACTACT	TTGACCCTGAAGGCCATCGAGGAGGGCACGCTGGAGGAGATCGAAGAGGAGGTCCGGCAGAAGAAATCATCACGGAAGCGCAAGCGAGACAGCGACGCCGGCTCCTCCACCCCGACCACC	A	G	132	135	GGC	+	TATTTTACTACTATTGACCCTGAAGGCCAT	GTACTACTATTGACCCTGAA	9	False	ABE	54.0	CCCTCCTCGATGGCCTTCAGGGTCAATAGTAGTAAAATAG	CCCTCCTCGATGGCCTTCAGGGTCAACAGTAGTAAAATAG	reverse-complement	No Error	False	Not Applicable
1662	SMARCA4	11151970	11151970	A	G	SNP	AACR-H0004546	19	11151850	11152090	CCAGTCAAGCTGAAGGGAGAGCGGGTGCGGGGGCCCTCCTCCGTGTCCCAGCCCGGCCCCTGGGATTGCGTCGCGGCCTCTGCTTGTCGACCTGGGTGCTGGCTGTCCTATTTTACTACTATTGACCCTGAAGGCCATCGAGGAGGGCACGCTGGAGGAGATCGAAGAGGAGGTCCGGCAGAAGAAATCATCACGGAAGCGCAAGCGAGACAGCGACGCCGGCTCCTCCACCCCGACCACC	CCAGTCAAGCTGAAGGGAGAGCGGGTGCGGGGGCCCTCCTCCGTGTCCCAGCCCGGCCCCTGGGATTGCGTCGCGGCCTCTGCTTGTCGACCTGGGTGCTGGCTGTCCTATTTTACTACTGTTGACCCTGAAGGCCATCGAGGAGGGCACGCTGGAGGAGATCGAAGAGGAGGTCCGGCAGAAGAAATCATCACGGAAGCGCAAGCGAGACAGCGACGCCGGCTCCTCCACCCCGACCACC	CCAGTCAAGCTGAAGGGAGAGCGGGTGCGGGGGCCCTCCTCCGTGTCCCAGCCCGGCCCCTGGGATTGCGTCGCGGCCTCTGCTTGTCGACCTGGGTGCTGGCTGTCCTATTTTACTACT	TTGACCCTGAAGGCCATCGAGGAGGGCACGCTGGAGGAGATCGAAGAGGAGGTCCGGCAGAAGAAATCATCACGGAAGCGCAAGCGAGACAGCGACGCCGGCTCCTCCACCCCGACCACC	A	G	138	141	CGA	+	ACTACTATTGACCCTGAAGGCCATCGAGGA	GTATTGACCCTGAAGGCCAT	3	False	ABE	64.0	AGCGTGCCCTCCTCGATGGCCTTCAGGGTCAATAGTAGTA	AGCGTGCCCTCCTCGATGGCCTTCAGGGTCAACAGTAGTA	reverse-complement	No Error	False	Not Applicable
1663	SMARCA4	11130342	11130342	G	A	SNP	AACR-H0004893	19	11130222	11130462	CACCCGGCTCCAAAAGCCGAGCTGTGCATCCTGCTTCCCTTGCAGGGATCCCCAGCAGCAAGACGGGCCTTTGTCCCCCAGCTCCGGAGTGGGAAGTTCAACGTCTTGCTGACGACGTACGAGTACATCATCAAAGACAAGCACATCCTCGCCAAGGTAACGTGTCCCTGTGGGAAATGCCAGGCCATGGGCCGAGTGCTCACACGTGGGTCACGCTGCCCGTCTCCTCCAAAGCCCCTAC	CACCCGGCTCCAAAAGCCGAGCTGTGCATCCTGCTTCCCTTGCAGGGATCCCCAGCAGCAAGACGGGCCTTTGTCCCCCAGCTCCGGAGTGGGAAGTTCAACGTCTTGCTGACGACGTACAAGTACATCATCAAAGACAAGCACATCCTCGCCAAGGTAACGTGTCCCTGTGGGAAATGCCAGGCCATGGGCCGAGTGCTCACACGTGGGTCACGCTGCCCGTCTCCTCCAAAGCCCCTAC	CACCCGGCTCCAAAAGCCGAGCTGTGCATCCTGCTTCCCTTGCAGGGATCCCCAGCAGCAAGACGGGCCTTTGTCCCCCAGCTCCGGAGTGGGAAGTTCAACGTCTTGCTGACGACGTAC	AGTACATCATCAAAGACAAGCACATCCTCGCCAAGGTAACGTGTCCCTGTGGGAAATGCCAGGCCATGGGCCGAGTGCTCACACGTGGGTCACGCTGCCCGTCTCCTCCAAAGCCCCTAC	G	A	117	114	CGT	-	CTTGTCTTTGATGATGTACTCGTACGTCGT	GCTTTGATGATGTACTCGTA	17	False	CBE	59.0	GTCTTGCTGACGACGTACGAGTACATCATCAAAGACAAGC	GTCTTGCTGACGACGTACAAGTACATCATCAAAGACAAGC	reverse-complement	No Error	False	GCC
1663	SMARCA4	11130342	11130342	G	A	SNP	AACR-H0004893	19	11130222	11130462	CACCCGGCTCCAAAAGCCGAGCTGTGCATCCTGCTTCCCTTGCAGGGATCCCCAGCAGCAAGACGGGCCTTTGTCCCCCAGCTCCGGAGTGGGAAGTTCAACGTCTTGCTGACGACGTACGAGTACATCATCAAAGACAAGCACATCCTCGCCAAGGTAACGTGTCCCTGTGGGAAATGCCAGGCCATGGGCCGAGTGCTCACACGTGGGTCACGCTGCCCGTCTCCTCCAAAGCCCCTAC	CACCCGGCTCCAAAAGCCGAGCTGTGCATCCTGCTTCCCTTGCAGGGATCCCCAGCAGCAAGACGGGCCTTTGTCCCCCAGCTCCGGAGTGGGAAGTTCAACGTCTTGCTGACGACGTACAAGTACATCATCAAAGACAAGCACATCCTCGCCAAGGTAACGTGTCCCTGTGGGAAATGCCAGGCCATGGGCCGAGTGCTCACACGTGGGTCACGCTGCCCGTCTCCTCCAAAGCCCCTAC	CACCCGGCTCCAAAAGCCGAGCTGTGCATCCTGCTTCCCTTGCAGGGATCCCCAGCAGCAAGACGGGCCTTTGTCCCCCAGCTCCGGAGTGGGAAGTTCAACGTCTTGCTGACGACGTAC	AGTACATCATCAAAGACAAGCACATCCTCGCCAAGGTAACGTGTCCCTGTGGGAAATGCCAGGCCATGGGCCGAGTGCTCACACGTGGGTCACGCTGCCCGTCTCCTCCAAAGCCCCTAC	G	A	110	107	AGC	-	TTGATGATGTACTCGTACGTCGTCAGCAAG	GGATGTACTCGTACGTCGTC	10	False	CBE	48.0	GTTCAACGTCTTGCTGACGACGTACGAGTACATCATCAAA	GTTCAACGTCTTGCTGACGACGTACAAGTACATCATCAAA	reverse-complement	No Error	False	GCC
1663	SMARCA4	11130342	11130342	G	A	SNP	AACR-H0004893	19	11130222	11130462	CACCCGGCTCCAAAAGCCGAGCTGTGCATCCTGCTTCCCTTGCAGGGATCCCCAGCAGCAAGACGGGCCTTTGTCCCCCAGCTCCGGAGTGGGAAGTTCAACGTCTTGCTGACGACGTACGAGTACATCATCAAAGACAAGCACATCCTCGCCAAGGTAACGTGTCCCTGTGGGAAATGCCAGGCCATGGGCCGAGTGCTCACACGTGGGTCACGCTGCCCGTCTCCTCCAAAGCCCCTAC	CACCCGGCTCCAAAAGCCGAGCTGTGCATCCTGCTTCCCTTGCAGGGATCCCCAGCAGCAAGACGGGCCTTTGTCCCCCAGCTCCGGAGTGGGAAGTTCAACGTCTTGCTGACGACGTACAAGTACATCATCAAAGACAAGCACATCCTCGCCAAGGTAACGTGTCCCTGTGGGAAATGCCAGGCCATGGGCCGAGTGCTCACACGTGGGTCACGCTGCCCGTCTCCTCCAAAGCCCCTAC	CACCCGGCTCCAAAAGCCGAGCTGTGCATCCTGCTTCCCTTGCAGGGATCCCCAGCAGCAAGACGGGCCTTTGTCCCCCAGCTCCGGAGTGGGAAGTTCAACGTCTTGCTGACGACGTAC	AGTACATCATCAAAGACAAGCACATCCTCGCCAAGGTAACGTGTCCCTGTGGGAAATGCCAGGCCATGGGCCGAGTGCTCACACGTGGGTCACGCTGCCCGTCTCCTCCAAAGCCCCTAC	G	A	106	103	AGA	-	TGATGTACTCGTACGTCGTCAGCAAGACGT	GTACTCGTACGTCGTCAGCA	6	True	CBE	65.0	GGAAGTTCAACGTCTTGCTGACGACGTACGAGTACATCAT	GGAAGTTCAACGTCTTGCTGACGACGTACAAGTACATCAT	reverse-complement	No Error	False	GCC
1663	SMARCA4	11130342	11130342	G	A	SNP	AACR-H0004893	19	11130222	11130462	CACCCGGCTCCAAAAGCCGAGCTGTGCATCCTGCTTCCCTTGCAGGGATCCCCAGCAGCAAGACGGGCCTTTGTCCCCCAGCTCCGGAGTGGGAAGTTCAACGTCTTGCTGACGACGTACGAGTACATCATCAAAGACAAGCACATCCTCGCCAAGGTAACGTGTCCCTGTGGGAAATGCCAGGCCATGGGCCGAGTGCTCACACGTGGGTCACGCTGCCCGTCTCCTCCAAAGCCCCTAC	CACCCGGCTCCAAAAGCCGAGCTGTGCATCCTGCTTCCCTTGCAGGGATCCCCAGCAGCAAGACGGGCCTTTGTCCCCCAGCTCCGGAGTGGGAAGTTCAACGTCTTGCTGACGACGTACAAGTACATCATCAAAGACAAGCACATCCTCGCCAAGGTAACGTGTCCCTGTGGGAAATGCCAGGCCATGGGCCGAGTGCTCACACGTGGGTCACGCTGCCCGTCTCCTCCAAAGCCCCTAC	CACCCGGCTCCAAAAGCCGAGCTGTGCATCCTGCTTCCCTTGCAGGGATCCCCAGCAGCAAGACGGGCCTTTGTCCCCCAGCTCCGGAGTGGGAAGTTCAACGTCTTGCTGACGACGTAC	AGTACATCATCAAAGACAAGCACATCCTCGCCAAGGTAACGTGTCCCTGTGGGAAATGCCAGGCCATGGGCCGAGTGCTCACACGTGGGTCACGCTGCCCGTCTCCTCCAAAGCCCCTAC	G	A	103	100	CGT	-	TGTACTCGTACGTCGTCAGCAAGACGTTGA	GTCGTACGTCGTCAGCAAGA	3	False	CBE	66.0	GTGGGAAGTTCAACGTCTTGCTGACGACGTACGAGTACAT	GTGGGAAGTTCAACGTCTTGCTGACGACGTACAAGTACAT	reverse-complement	No Error	False	GCC
1663	SMARCA4	11130342	11130342	G	A	SNP	AACR-H0004893	19	11130222	11130462	CACCCGGCTCCAAAAGCCGAGCTGTGCATCCTGCTTCCCTTGCAGGGATCCCCAGCAGCAAGACGGGCCTTTGTCCCCCAGCTCCGGAGTGGGAAGTTCAACGTCTTGCTGACGACGTACGAGTACATCATCAAAGACAAGCACATCCTCGCCAAGGTAACGTGTCCCTGTGGGAAATGCCAGGCCATGGGCCGAGTGCTCACACGTGGGTCACGCTGCCCGTCTCCTCCAAAGCCCCTAC	CACCCGGCTCCAAAAGCCGAGCTGTGCATCCTGCTTCCCTTGCAGGGATCCCCAGCAGCAAGACGGGCCTTTGTCCCCCAGCTCCGGAGTGGGAAGTTCAACGTCTTGCTGACGACGTACAAGTACATCATCAAAGACAAGCACATCCTCGCCAAGGTAACGTGTCCCTGTGGGAAATGCCAGGCCATGGGCCGAGTGCTCACACGTGGGTCACGCTGCCCGTCTCCTCCAAAGCCCCTAC	CACCCGGCTCCAAAAGCCGAGCTGTGCATCCTGCTTCCCTTGCAGGGATCCCCAGCAGCAAGACGGGCCTTTGTCCCCCAGCTCCGGAGTGGGAAGTTCAACGTCTTGCTGACGACGTAC	AGTACATCATCAAAGACAAGCACATCCTCGCCAAGGTAACGTGTCCCTGTGGGAAATGCCAGGCCATGGGCCGAGTGCTCACACGTGGGTCACGCTGCCCGTCTCCTCCAAAGCCCCTAC	G	A	114	111	CGT	-	GTCTTTGATGATGTACTCGTACGTCGTCAG	GTGATGATGTACTCGTACGT	14	False	CBE	71.0	AACGTCTTGCTGACGACGTACGAGTACATCATCAAAGACA	AACGTCTTGCTGACGACGTACAAGTACATCATCAAAGACA	reverse-complement	No Error	False	GCC
1664	RUNX1	36193871	36193871	T	C	SNP	AACR-H0000132	21	36193751	36193991	ACAATTGTCCCATGTGTTAGGAACTATTATTGTTACGACGGTTTGCAGAGGGGGAGAAGGGACACGGAGGAATTACAGACCCACATTCTGCCTTCCTCATAACGTGCATTCTGAGGGCTGTCATCTTTCTTCTGAGTCTCTTCTGAGGATGAGATGGAAAAGATAGCTCTATCCTGGCTGGGGAGAGGGATGGACAGAAGAACTGACTTCTGCCTTAACATCTCCAGGGTGCTGTGTCTTC	ACAATTGTCCCATGTGTTAGGAACTATTATTGTTACGACGGTTTGCAGAGGGGGAGAAGGGACACGGAGGAATTACAGACCCACATTCTGCCTTCCTCATAACGTGCATTCTGAGGGCTGCCATCTTTCTTCTGAGTCTCTTCTGAGGATGAGATGGAAAAGATAGCTCTATCCTGGCTGGGGAGAGGGATGGACAGAAGAACTGACTTCTGCCTTAACATCTCCAGGGTGCTGTGTCTTC	ACAATTGTCCCATGTGTTAGGAACTATTATTGTTACGACGGTTTGCAGAGGGGGAGAAGGGACACGGAGGAATTACAGACCCACATTCTGCCTTCCTCATAACGTGCATTCTGAGGGCTG	CATCTTTCTTCTGAGTCTCTTCTGAGGATGAGATGGAAAAGATAGCTCTATCCTGGCTGGGGAGAGGGATGGACAGAAGAACTGACTTCTGCCTTAACATCTCCAGGGTGCTGTGTCTTC	T	C	104	101	CGT	-	AAAGATGACAGCCCTCAGAATGCACGTTAT	GTGACAGCCCTCAGAATGCA	4	True	ABE	63.0	GCCTTCCTCATAACGTGCATTCTGAGGGCTGTCATCTTTC	GCCTTCCTCATAACGTGCATTCTGAGGGCTGCCATCTTTC	reverse-complement	No Error	False	Not Applicable
1664	RUNX1	36193871	36193871	T	C	SNP	AACR-H0000132	21	36193751	36193991	ACAATTGTCCCATGTGTTAGGAACTATTATTGTTACGACGGTTTGCAGAGGGGGAGAAGGGACACGGAGGAATTACAGACCCACATTCTGCCTTCCTCATAACGTGCATTCTGAGGGCTGTCATCTTTCTTCTGAGTCTCTTCTGAGGATGAGATGGAAAAGATAGCTCTATCCTGGCTGGGGAGAGGGATGGACAGAAGAACTGACTTCTGCCTTAACATCTCCAGGGTGCTGTGTCTTC	ACAATTGTCCCATGTGTTAGGAACTATTATTGTTACGACGGTTTGCAGAGGGGGAGAAGGGACACGGAGGAATTACAGACCCACATTCTGCCTTCCTCATAACGTGCATTCTGAGGGCTGCCATCTTTCTTCTGAGTCTCTTCTGAGGATGAGATGGAAAAGATAGCTCTATCCTGGCTGGGGAGAGGGATGGACAGAAGAACTGACTTCTGCCTTAACATCTCCAGGGTGCTGTGTCTTC	ACAATTGTCCCATGTGTTAGGAACTATTATTGTTACGACGGTTTGCAGAGGGGGAGAAGGGACACGGAGGAATTACAGACCCACATTCTGCCTTCCTCATAACGTGCATTCTGAGGGCTG	CATCTTTCTTCTGAGTCTCTTCTGAGGATGAGATGGAAAAGATAGCTCTATCCTGGCTGGGGAGAGGGATGGACAGAAGAACTGACTTCTGCCTTAACATCTCCAGGGTGCTGTGTCTTC	T	C	119	116	AGC	-	GAAGAGACTCAGAAGAAAGATGACAGCCCT	GGACTCAGAAGAAAGATGAC	19	False	ABE	59.0	TGCATTCTGAGGGCTGTCATCTTTCTTCTGAGTCTCTTCT	TGCATTCTGAGGGCTGCCATCTTTCTTCTGAGTCTCTTCT	reverse-complement	No Error	False	Not Applicable
1664	RUNX1	36193871	36193871	T	C	SNP	AACR-H0000132	21	36193751	36193991	ACAATTGTCCCATGTGTTAGGAACTATTATTGTTACGACGGTTTGCAGAGGGGGAGAAGGGACACGGAGGAATTACAGACCCACATTCTGCCTTCCTCATAACGTGCATTCTGAGGGCTGTCATCTTTCTTCTGAGTCTCTTCTGAGGATGAGATGGAAAAGATAGCTCTATCCTGGCTGGGGAGAGGGATGGACAGAAGAACTGACTTCTGCCTTAACATCTCCAGGGTGCTGTGTCTTC	ACAATTGTCCCATGTGTTAGGAACTATTATTGTTACGACGGTTTGCAGAGGGGGAGAAGGGACACGGAGGAATTACAGACCCACATTCTGCCTTCCTCATAACGTGCATTCTGAGGGCTGCCATCTTTCTTCTGAGTCTCTTCTGAGGATGAGATGGAAAAGATAGCTCTATCCTGGCTGGGGAGAGGGATGGACAGAAGAACTGACTTCTGCCTTAACATCTCCAGGGTGCTGTGTCTTC	ACAATTGTCCCATGTGTTAGGAACTATTATTGTTACGACGGTTTGCAGAGGGGGAGAAGGGACACGGAGGAATTACAGACCCACATTCTGCCTTCCTCATAACGTGCATTCTGAGGGCTG	CATCTTTCTTCTGAGTCTCTTCTGAGGATGAGATGGAAAAGATAGCTCTATCCTGGCTGGGGAGAGGGATGGACAGAAGAACTGACTTCTGCCTTAACATCTCCAGGGTGCTGTGTCTTC	T	C	112	109	AGA	-	CTCAGAAGAAAGATGACAGCCCTCAGAATG	GAAGAAAGATGACAGCCCTC	12	False	ABE	58.0	CATAACGTGCATTCTGAGGGCTGTCATCTTTCTTCTGAGT	CATAACGTGCATTCTGAGGGCTGCCATCTTTCTTCTGAGT	reverse-complement	No Error	False	Not Applicable
1664	RUNX1	36193871	36193871	T	C	SNP	AACR-H0000132	21	36193751	36193991	ACAATTGTCCCATGTGTTAGGAACTATTATTGTTACGACGGTTTGCAGAGGGGGAGAAGGGACACGGAGGAATTACAGACCCACATTCTGCCTTCCTCATAACGTGCATTCTGAGGGCTGTCATCTTTCTTCTGAGTCTCTTCTGAGGATGAGATGGAAAAGATAGCTCTATCCTGGCTGGGGAGAGGGATGGACAGAAGAACTGACTTCTGCCTTAACATCTCCAGGGTGCTGTGTCTTC	ACAATTGTCCCATGTGTTAGGAACTATTATTGTTACGACGGTTTGCAGAGGGGGAGAAGGGACACGGAGGAATTACAGACCCACATTCTGCCTTCCTCATAACGTGCATTCTGAGGGCTGCCATCTTTCTTCTGAGTCTCTTCTGAGGATGAGATGGAAAAGATAGCTCTATCCTGGCTGGGGAGAGGGATGGACAGAAGAACTGACTTCTGCCTTAACATCTCCAGGGTGCTGTGTCTTC	ACAATTGTCCCATGTGTTAGGAACTATTATTGTTACGACGGTTTGCAGAGGGGGAGAAGGGACACGGAGGAATTACAGACCCACATTCTGCCTTCCTCATAACGTGCATTCTGAGGGCTG	CATCTTTCTTCTGAGTCTCTTCTGAGGATGAGATGGAAAAGATAGCTCTATCCTGGCTGGGGAGAGGGATGGACAGAAGAACTGACTTCTGCCTTAACATCTCCAGGGTGCTGTGTCTTC	T	C	108	105	TGC	-	GAAGAAAGATGACAGCCCTCAGAATGCACG	GAAGATGACAGCCCTCAGAA	8	True	ABE	61.0	TCCTCATAACGTGCATTCTGAGGGCTGTCATCTTTCTTCT	TCCTCATAACGTGCATTCTGAGGGCTGCCATCTTTCTTCT	reverse-complement	No Error	False	Not Applicable
1665	RUNX1	36252865	36252865	C	T	SNP	AACR-H0001034	21	36252745	36252985	AAGACAGACCGAGTTTCTAGGGATTCCATCACAGAAATCACTAGAATTTTGAAATGTGGGTTTGTTGCCATGAAACGTGTTTCAAGCATAGTTTTGACAGATAACGTACCTCTTCCACTTCGACCGACAAACCTGAGGTCATTAAATCTTGCAACCTGGTTCTTCATGGCTGCGGTAGCATTTCTCAGCTCAGCCGAGTAGTTTTCATCATTGCCAGCCATCACAGTGACCAGAGTGCCAT	AAGACAGACCGAGTTTCTAGGGATTCCATCACAGAAATCACTAGAATTTTGAAATGTGGGTTTGTTGCCATGAAACGTGTTTCAAGCATAGTTTTGACAGATAACGTACCTCTTCCACTTTGACCGACAAACCTGAGGTCATTAAATCTTGCAACCTGGTTCTTCATGGCTGCGGTAGCATTTCTCAGCTCAGCCGAGTAGTTTTCATCATTGCCAGCCATCACAGTGACCAGAGTGCCAT	AAGACAGACCGAGTTTCTAGGGATTCCATCACAGAAATCACTAGAATTTTGAAATGTGGGTTTGTTGCCATGAAACGTGTTTCAAGCATAGTTTTGACAGATAACGTACCTCTTCCACTT	GACCGACAAACCTGAGGTCATTAAATCTTGCAACCTGGTTCTTCATGGCTGCGGTAGCATTTCTCAGCTCAGCCGAGTAGTTTTCATCATTGCCAGCCATCACAGTGACCAGAGTGCCAT	C	T	136	139	GGT	+	TTCCACTTCGACCGACAAACCTGAGGTCAT	GCTTCGACCGACAAACCTGA	5	True	CBE	68.0	CAAGATTTAATGACCTCAGGTTTGTCGGTCGAAGTGGAAG	CAAGATTTAATGACCTCAGGTTTGTCGGTCAAAGTGGAAG	reverse-complement	No Error	False	TCA
1665	RUNX1	36252865	36252865	C	T	SNP	AACR-H0001034	21	36252745	36252985	AAGACAGACCGAGTTTCTAGGGATTCCATCACAGAAATCACTAGAATTTTGAAATGTGGGTTTGTTGCCATGAAACGTGTTTCAAGCATAGTTTTGACAGATAACGTACCTCTTCCACTTCGACCGACAAACCTGAGGTCATTAAATCTTGCAACCTGGTTCTTCATGGCTGCGGTAGCATTTCTCAGCTCAGCCGAGTAGTTTTCATCATTGCCAGCCATCACAGTGACCAGAGTGCCAT	AAGACAGACCGAGTTTCTAGGGATTCCATCACAGAAATCACTAGAATTTTGAAATGTGGGTTTGTTGCCATGAAACGTGTTTCAAGCATAGTTTTGACAGATAACGTACCTCTTCCACTTTGACCGACAAACCTGAGGTCATTAAATCTTGCAACCTGGTTCTTCATGGCTGCGGTAGCATTTCTCAGCTCAGCCGAGTAGTTTTCATCATTGCCAGCCATCACAGTGACCAGAGTGCCAT	AAGACAGACCGAGTTTCTAGGGATTCCATCACAGAAATCACTAGAATTTTGAAATGTGGGTTTGTTGCCATGAAACGTGTTTCAAGCATAGTTTTGACAGATAACGTACCTCTTCCACTT	GACCGACAAACCTGAGGTCATTAAATCTTGCAACCTGGTTCTTCATGGCTGCGGTAGCATTTCTCAGCTCAGCCGAGTAGTTTTCATCATTGCCAGCCATCACAGTGACCAGAGTGCCAT	C	T	135	138	AGG	+	CTTCCACTTCGACCGACAAACCTGAGGTCA	GACTTCGACCGACAAACCTG	6	True	CBE	64.0	AAGATTTAATGACCTCAGGTTTGTCGGTCGAAGTGGAAGA	AAGATTTAATGACCTCAGGTTTGTCGGTCAAAGTGGAAGA	reverse-complement	No Error	False	TCA
1665	RUNX1	36252865	36252865	C	T	SNP	AACR-H0001034	21	36252745	36252985	AAGACAGACCGAGTTTCTAGGGATTCCATCACAGAAATCACTAGAATTTTGAAATGTGGGTTTGTTGCCATGAAACGTGTTTCAAGCATAGTTTTGACAGATAACGTACCTCTTCCACTTCGACCGACAAACCTGAGGTCATTAAATCTTGCAACCTGGTTCTTCATGGCTGCGGTAGCATTTCTCAGCTCAGCCGAGTAGTTTTCATCATTGCCAGCCATCACAGTGACCAGAGTGCCAT	AAGACAGACCGAGTTTCTAGGGATTCCATCACAGAAATCACTAGAATTTTGAAATGTGGGTTTGTTGCCATGAAACGTGTTTCAAGCATAGTTTTGACAGATAACGTACCTCTTCCACTTTGACCGACAAACCTGAGGTCATTAAATCTTGCAACCTGGTTCTTCATGGCTGCGGTAGCATTTCTCAGCTCAGCCGAGTAGTTTTCATCATTGCCAGCCATCACAGTGACCAGAGTGCCAT	AAGACAGACCGAGTTTCTAGGGATTCCATCACAGAAATCACTAGAATTTTGAAATGTGGGTTTGTTGCCATGAAACGTGTTTCAAGCATAGTTTTGACAGATAACGTACCTCTTCCACTT	GACCGACAAACCTGAGGTCATTAAATCTTGCAACCTGGTTCTTCATGGCTGCGGTAGCATTTCTCAGCTCAGCCGAGTAGTTTTCATCATTGCCAGCCATCACAGTGACCAGAGTGCCAT	C	T	133	136	TGA	+	CTCTTCCACTTCGACCGACAAACCTGAGGT	GCCACTTCGACCGACAAACC	8	True	CBE	49.0	GATTTAATGACCTCAGGTTTGTCGGTCGAAGTGGAAGAGG	GATTTAATGACCTCAGGTTTGTCGGTCAAAGTGGAAGAGG	reverse-complement	No Error	False	TCA
1665	RUNX1	36252865	36252865	C	T	SNP	AACR-H0001034	21	36252745	36252985	AAGACAGACCGAGTTTCTAGGGATTCCATCACAGAAATCACTAGAATTTTGAAATGTGGGTTTGTTGCCATGAAACGTGTTTCAAGCATAGTTTTGACAGATAACGTACCTCTTCCACTTCGACCGACAAACCTGAGGTCATTAAATCTTGCAACCTGGTTCTTCATGGCTGCGGTAGCATTTCTCAGCTCAGCCGAGTAGTTTTCATCATTGCCAGCCATCACAGTGACCAGAGTGCCAT	AAGACAGACCGAGTTTCTAGGGATTCCATCACAGAAATCACTAGAATTTTGAAATGTGGGTTTGTTGCCATGAAACGTGTTTCAAGCATAGTTTTGACAGATAACGTACCTCTTCCACTTTGACCGACAAACCTGAGGTCATTAAATCTTGCAACCTGGTTCTTCATGGCTGCGGTAGCATTTCTCAGCTCAGCCGAGTAGTTTTCATCATTGCCAGCCATCACAGTGACCAGAGTGCCAT	AAGACAGACCGAGTTTCTAGGGATTCCATCACAGAAATCACTAGAATTTTGAAATGTGGGTTTGTTGCCATGAAACGTGTTTCAAGCATAGTTTTGACAGATAACGTACCTCTTCCACTT	GACCGACAAACCTGAGGTCATTAAATCTTGCAACCTGGTTCTTCATGGCTGCGGTAGCATTTCTCAGCTCAGCCGAGTAGTTTTCATCATTGCCAGCCATCACAGTGACCAGAGTGCCAT	C	T	124	127	CGA	+	ATAACGTACCTCTTCCACTTCGACCGACAA	GGTACCTCTTCCACTTCGAC	17	False	CBE	55.0	ACCTCAGGTTTGTCGGTCGAAGTGGAAGAGGTACGTTATC	ACCTCAGGTTTGTCGGTCAAAGTGGAAGAGGTACGTTATC	reverse-complement	No Error	False	TCA
1666	RUNX1	36171607	36171607	G	A	SNP	AACR-H0001336	21	36171487	36171727	TTTAAACCATGTTTTACTCAATAATGTTCTGCCAACTCCTTCATGCACCTCTAGTCTCCTGGACCTTCCACCCCAGCTCAGCTGCAAAGAATGTGTTTTCAAGTGGCTTACTTGAGAGTCGACTGGAAAGTTCTGCAGAGAGGGTTGTCATGCCGCTGGCACGTCCAGGTGAAATGGGCGTTGCTGGGTGCACAGAAGGAGAGGCAATGGATCCCAGGTATTGGTAGGACTGATCGTAGGA	TTTAAACCATGTTTTACTCAATAATGTTCTGCCAACTCCTTCATGCACCTCTAGTCTCCTGGACCTTCCACCCCAGCTCAGCTGCAAAGAATGTGTTTTCAAGTGGCTTACTTGAGAGTCAACTGGAAAGTTCTGCAGAGAGGGTTGTCATGCCGCTGGCACGTCCAGGTGAAATGGGCGTTGCTGGGTGCACAGAAGGAGAGGCAATGGATCCCAGGTATTGGTAGGACTGATCGTAGGA	TTTAAACCATGTTTTACTCAATAATGTTCTGCCAACTCCTTCATGCACCTCTAGTCTCCTGGACCTTCCACCCCAGCTCAGCTGCAAAGAATGTGTTTTCAAGTGGCTTACTTGAGAGTC	ACTGGAAAGTTCTGCAGAGAGGGTTGTCATGCCGCTGGCACGTCCAGGTGAAATGGGCGTTGCTGGGTGCACAGAAGGAGAGGCAATGGATCCCAGGTATTGGTAGGACTGATCGTAGGA	G	A	108	105	AGC	-	AACTTTCCAGTCGACTCTCAAGTAAGCCAC	GTCCAGTCGACTCTCAAGTA	8	True	CBE	51.0	TGTTTTCAAGTGGCTTACTTGAGAGTCGACTGGAAAGTTC	TGTTTTCAAGTGGCTTACTTGAGAGTCAACTGGAAAGTTC	reverse-complement	No Error	False	CCC
1666	RUNX1	36171607	36171607	G	A	SNP	AACR-H0001336	21	36171487	36171727	TTTAAACCATGTTTTACTCAATAATGTTCTGCCAACTCCTTCATGCACCTCTAGTCTCCTGGACCTTCCACCCCAGCTCAGCTGCAAAGAATGTGTTTTCAAGTGGCTTACTTGAGAGTCGACTGGAAAGTTCTGCAGAGAGGGTTGTCATGCCGCTGGCACGTCCAGGTGAAATGGGCGTTGCTGGGTGCACAGAAGGAGAGGCAATGGATCCCAGGTATTGGTAGGACTGATCGTAGGA	TTTAAACCATGTTTTACTCAATAATGTTCTGCCAACTCCTTCATGCACCTCTAGTCTCCTGGACCTTCCACCCCAGCTCAGCTGCAAAGAATGTGTTTTCAAGTGGCTTACTTGAGAGTCAACTGGAAAGTTCTGCAGAGAGGGTTGTCATGCCGCTGGCACGTCCAGGTGAAATGGGCGTTGCTGGGTGCACAGAAGGAGAGGCAATGGATCCCAGGTATTGGTAGGACTGATCGTAGGA	TTTAAACCATGTTTTACTCAATAATGTTCTGCCAACTCCTTCATGCACCTCTAGTCTCCTGGACCTTCCACCCCAGCTCAGCTGCAAAGAATGTGTTTTCAAGTGGCTTACTTGAGAGTC	ACTGGAAAGTTCTGCAGAGAGGGTTGTCATGCCGCTGGCACGTCCAGGTGAAATGGGCGTTGCTGGGTGCACAGAAGGAGAGGCAATGGATCCCAGGTATTGGTAGGACTGATCGTAGGA	G	A	101	98	TGA	-	CAGTCGACTCTCAAGTAAGCCACTTGAAAA	GGACTCTCAAGTAAGCCACT	1	False	CBE	57.0	AAGAATGTGTTTTCAAGTGGCTTACTTGAGAGTCGACTGG	AAGAATGTGTTTTCAAGTGGCTTACTTGAGAGTCAACTGG	reverse-complement	No Error	False	CCC
1666	RUNX1	36171607	36171607	G	A	SNP	AACR-H0001336	21	36171487	36171727	TTTAAACCATGTTTTACTCAATAATGTTCTGCCAACTCCTTCATGCACCTCTAGTCTCCTGGACCTTCCACCCCAGCTCAGCTGCAAAGAATGTGTTTTCAAGTGGCTTACTTGAGAGTCGACTGGAAAGTTCTGCAGAGAGGGTTGTCATGCCGCTGGCACGTCCAGGTGAAATGGGCGTTGCTGGGTGCACAGAAGGAGAGGCAATGGATCCCAGGTATTGGTAGGACTGATCGTAGGA	TTTAAACCATGTTTTACTCAATAATGTTCTGCCAACTCCTTCATGCACCTCTAGTCTCCTGGACCTTCCACCCCAGCTCAGCTGCAAAGAATGTGTTTTCAAGTGGCTTACTTGAGAGTCAACTGGAAAGTTCTGCAGAGAGGGTTGTCATGCCGCTGGCACGTCCAGGTGAAATGGGCGTTGCTGGGTGCACAGAAGGAGAGGCAATGGATCCCAGGTATTGGTAGGACTGATCGTAGGA	TTTAAACCATGTTTTACTCAATAATGTTCTGCCAACTCCTTCATGCACCTCTAGTCTCCTGGACCTTCCACCCCAGCTCAGCTGCAAAGAATGTGTTTTCAAGTGGCTTACTTGAGAGTC	ACTGGAAAGTTCTGCAGAGAGGGTTGTCATGCCGCTGGCACGTCCAGGTGAAATGGGCGTTGCTGGGTGCACAGAAGGAGAGGCAATGGATCCCAGGTATTGGTAGGACTGATCGTAGGA	G	A	112	109	AGT	-	GCAGAACTTTCCAGTCGACTCTCAAGTAAG	GACTTTCCAGTCGACTCTCA	12	False	CBE	54.0	TTCAAGTGGCTTACTTGAGAGTCGACTGGAAAGTTCTGCA	TTCAAGTGGCTTACTTGAGAGTCAACTGGAAAGTTCTGCA	reverse-complement	No Error	False	CCC
1667	RUNX1	36231773	36231773	C	T	SNP	AACR-H0001565	21	36231653	36231893	TGACATCCCCCTGGGGGAAAGGTTGAACCCAAGGAATCTGAGACATGGTCCCTGAGTATACCAGCCTGGAGGGTGTACCAGCCTGGAGGGTGTACCAGCCCCAAGTGGATGCACTTACTTCGAGGTTCTCGGGGCCCATCCACTGTGATTTTGATGGCTCTGTGGTAGGTGGCGACTTGCGGTGGGTTTGTGAAGACAGTGATGGTCAGAGTGAAGCTTTTCCCTGTGGGGACACGATAGA	TGACATCCCCCTGGGGGAAAGGTTGAACCCAAGGAATCTGAGACATGGTCCCTGAGTATACCAGCCTGGAGGGTGTACCAGCCTGGAGGGTGTACCAGCCCCAAGTGGATGCACTTACTTTGAGGTTCTCGGGGCCCATCCACTGTGATTTTGATGGCTCTGTGGTAGGTGGCGACTTGCGGTGGGTTTGTGAAGACAGTGATGGTCAGAGTGAAGCTTTTCCCTGTGGGGACACGATAGA	TGACATCCCCCTGGGGGAAAGGTTGAACCCAAGGAATCTGAGACATGGTCCCTGAGTATACCAGCCTGGAGGGTGTACCAGCCTGGAGGGTGTACCAGCCCCAAGTGGATGCACTTACTT	GAGGTTCTCGGGGCCCATCCACTGTGATTTTGATGGCTCTGTGGTAGGTGGCGACTTGCGGTGGGTTTGTGAAGACAGTGATGGTCAGAGTGAAGCTTTTCCCTGTGGGGACACGATAGA	C	T	132	135	GGC	+	ATGCACTTACTTCGAGGTTCTCGGGGCCCA	GCTTACTTCGAGGTTCTCGG	9	False	CBE	70.0	CACAGTGGATGGGCCCCGAGAACCTCGAAGTAAGTGCATC	CACAGTGGATGGGCCCCGAGAACCTCAAAGTAAGTGCATC	reverse-complement	No Error	False	TCA
1667	RUNX1	36231773	36231773	C	T	SNP	AACR-H0001565	21	36231653	36231893	TGACATCCCCCTGGGGGAAAGGTTGAACCCAAGGAATCTGAGACATGGTCCCTGAGTATACCAGCCTGGAGGGTGTACCAGCCTGGAGGGTGTACCAGCCCCAAGTGGATGCACTTACTTCGAGGTTCTCGGGGCCCATCCACTGTGATTTTGATGGCTCTGTGGTAGGTGGCGACTTGCGGTGGGTTTGTGAAGACAGTGATGGTCAGAGTGAAGCTTTTCCCTGTGGGGACACGATAGA	TGACATCCCCCTGGGGGAAAGGTTGAACCCAAGGAATCTGAGACATGGTCCCTGAGTATACCAGCCTGGAGGGTGTACCAGCCTGGAGGGTGTACCAGCCCCAAGTGGATGCACTTACTTTGAGGTTCTCGGGGCCCATCCACTGTGATTTTGATGGCTCTGTGGTAGGTGGCGACTTGCGGTGGGTTTGTGAAGACAGTGATGGTCAGAGTGAAGCTTTTCCCTGTGGGGACACGATAGA	TGACATCCCCCTGGGGGAAAGGTTGAACCCAAGGAATCTGAGACATGGTCCCTGAGTATACCAGCCTGGAGGGTGTACCAGCCTGGAGGGTGTACCAGCCCCAAGTGGATGCACTTACTT	GAGGTTCTCGGGGCCCATCCACTGTGATTTTGATGGCTCTGTGGTAGGTGGCGACTTGCGGTGGGTTTGTGAAGACAGTGATGGTCAGAGTGAAGCTTTTCCCTGTGGGGACACGATAGA	C	T	131	134	GGG	+	GATGCACTTACTTCGAGGTTCTCGGGGCCC	GACTTACTTCGAGGTTCTCG	10	False	CBE	56.0	ACAGTGGATGGGCCCCGAGAACCTCGAAGTAAGTGCATCC	ACAGTGGATGGGCCCCGAGAACCTCAAAGTAAGTGCATCC	reverse-complement	No Error	False	TCA
1667	RUNX1	36231773	36231773	C	T	SNP	AACR-H0001565	21	36231653	36231893	TGACATCCCCCTGGGGGAAAGGTTGAACCCAAGGAATCTGAGACATGGTCCCTGAGTATACCAGCCTGGAGGGTGTACCAGCCTGGAGGGTGTACCAGCCCCAAGTGGATGCACTTACTTCGAGGTTCTCGGGGCCCATCCACTGTGATTTTGATGGCTCTGTGGTAGGTGGCGACTTGCGGTGGGTTTGTGAAGACAGTGATGGTCAGAGTGAAGCTTTTCCCTGTGGGGACACGATAGA	TGACATCCCCCTGGGGGAAAGGTTGAACCCAAGGAATCTGAGACATGGTCCCTGAGTATACCAGCCTGGAGGGTGTACCAGCCTGGAGGGTGTACCAGCCCCAAGTGGATGCACTTACTTTGAGGTTCTCGGGGCCCATCCACTGTGATTTTGATGGCTCTGTGGTAGGTGGCGACTTGCGGTGGGTTTGTGAAGACAGTGATGGTCAGAGTGAAGCTTTTCCCTGTGGGGACACGATAGA	TGACATCCCCCTGGGGGAAAGGTTGAACCCAAGGAATCTGAGACATGGTCCCTGAGTATACCAGCCTGGAGGGTGTACCAGCCTGGAGGGTGTACCAGCCCCAAGTGGATGCACTTACTT	GAGGTTCTCGGGGCCCATCCACTGTGATTTTGATGGCTCTGTGGTAGGTGGCGACTTGCGGTGGGTTTGTGAAGACAGTGATGGTCAGAGTGAAGCTTTTCCCTGTGGGGACACGATAGA	C	T	130	133	GGG	+	GGATGCACTTACTTCGAGGTTCTCGGGGCC	GCACTTACTTCGAGGTTCTC	11	False	CBE	35.0	CAGTGGATGGGCCCCGAGAACCTCGAAGTAAGTGCATCCA	CAGTGGATGGGCCCCGAGAACCTCAAAGTAAGTGCATCCA	reverse-complement	No Error	False	TCA
1667	RUNX1	36231773	36231773	C	T	SNP	AACR-H0001565	21	36231653	36231893	TGACATCCCCCTGGGGGAAAGGTTGAACCCAAGGAATCTGAGACATGGTCCCTGAGTATACCAGCCTGGAGGGTGTACCAGCCTGGAGGGTGTACCAGCCCCAAGTGGATGCACTTACTTCGAGGTTCTCGGGGCCCATCCACTGTGATTTTGATGGCTCTGTGGTAGGTGGCGACTTGCGGTGGGTTTGTGAAGACAGTGATGGTCAGAGTGAAGCTTTTCCCTGTGGGGACACGATAGA	TGACATCCCCCTGGGGGAAAGGTTGAACCCAAGGAATCTGAGACATGGTCCCTGAGTATACCAGCCTGGAGGGTGTACCAGCCTGGAGGGTGTACCAGCCCCAAGTGGATGCACTTACTTTGAGGTTCTCGGGGCCCATCCACTGTGATTTTGATGGCTCTGTGGTAGGTGGCGACTTGCGGTGGGTTTGTGAAGACAGTGATGGTCAGAGTGAAGCTTTTCCCTGTGGGGACACGATAGA	TGACATCCCCCTGGGGGAAAGGTTGAACCCAAGGAATCTGAGACATGGTCCCTGAGTATACCAGCCTGGAGGGTGTACCAGCCTGGAGGGTGTACCAGCCCCAAGTGGATGCACTTACTT	GAGGTTCTCGGGGCCCATCCACTGTGATTTTGATGGCTCTGTGGTAGGTGGCGACTTGCGGTGGGTTTGTGAAGACAGTGATGGTCAGAGTGAAGCTTTTCCCTGTGGGGACACGATAGA	C	T	129	132	CGG	+	TGGATGCACTTACTTCGAGGTTCTCGGGGC	GGCACTTACTTCGAGGTTCT	12	False	CBE	36.0	AGTGGATGGGCCCCGAGAACCTCGAAGTAAGTGCATCCAC	AGTGGATGGGCCCCGAGAACCTCAAAGTAAGTGCATCCAC	reverse-complement	No Error	False	TCA
1667	RUNX1	36231773	36231773	C	T	SNP	AACR-H0001565	21	36231653	36231893	TGACATCCCCCTGGGGGAAAGGTTGAACCCAAGGAATCTGAGACATGGTCCCTGAGTATACCAGCCTGGAGGGTGTACCAGCCTGGAGGGTGTACCAGCCCCAAGTGGATGCACTTACTTCGAGGTTCTCGGGGCCCATCCACTGTGATTTTGATGGCTCTGTGGTAGGTGGCGACTTGCGGTGGGTTTGTGAAGACAGTGATGGTCAGAGTGAAGCTTTTCCCTGTGGGGACACGATAGA	TGACATCCCCCTGGGGGAAAGGTTGAACCCAAGGAATCTGAGACATGGTCCCTGAGTATACCAGCCTGGAGGGTGTACCAGCCTGGAGGGTGTACCAGCCCCAAGTGGATGCACTTACTTTGAGGTTCTCGGGGCCCATCCACTGTGATTTTGATGGCTCTGTGGTAGGTGGCGACTTGCGGTGGGTTTGTGAAGACAGTGATGGTCAGAGTGAAGCTTTTCCCTGTGGGGACACGATAGA	TGACATCCCCCTGGGGGAAAGGTTGAACCCAAGGAATCTGAGACATGGTCCCTGAGTATACCAGCCTGGAGGGTGTACCAGCCTGGAGGGTGTACCAGCCCCAAGTGGATGCACTTACTT	GAGGTTCTCGGGGCCCATCCACTGTGATTTTGATGGCTCTGTGGTAGGTGGCGACTTGCGGTGGGTTTGTGAAGACAGTGATGGTCAGAGTGAAGCTTTTCCCTGTGGGGACACGATAGA	C	T	123	126	GGT	+	CCCAAGTGGATGCACTTACTTCGAGGTTCT	GGTGGATGCACTTACTTCGA	18	False	CBE	57.0	TGGGCCCCGAGAACCTCGAAGTAAGTGCATCCACTTGGGG	TGGGCCCCGAGAACCTCAAAGTAAGTGCATCCACTTGGGG	reverse-complement	No Error	False	TCA
1667	RUNX1	36231773	36231773	C	T	SNP	AACR-H0001565	21	36231653	36231893	TGACATCCCCCTGGGGGAAAGGTTGAACCCAAGGAATCTGAGACATGGTCCCTGAGTATACCAGCCTGGAGGGTGTACCAGCCTGGAGGGTGTACCAGCCCCAAGTGGATGCACTTACTTCGAGGTTCTCGGGGCCCATCCACTGTGATTTTGATGGCTCTGTGGTAGGTGGCGACTTGCGGTGGGTTTGTGAAGACAGTGATGGTCAGAGTGAAGCTTTTCCCTGTGGGGACACGATAGA	TGACATCCCCCTGGGGGAAAGGTTGAACCCAAGGAATCTGAGACATGGTCCCTGAGTATACCAGCCTGGAGGGTGTACCAGCCTGGAGGGTGTACCAGCCCCAAGTGGATGCACTTACTTTGAGGTTCTCGGGGCCCATCCACTGTGATTTTGATGGCTCTGTGGTAGGTGGCGACTTGCGGTGGGTTTGTGAAGACAGTGATGGTCAGAGTGAAGCTTTTCCCTGTGGGGACACGATAGA	TGACATCCCCCTGGGGGAAAGGTTGAACCCAAGGAATCTGAGACATGGTCCCTGAGTATACCAGCCTGGAGGGTGTACCAGCCTGGAGGGTGTACCAGCCCCAAGTGGATGCACTTACTT	GAGGTTCTCGGGGCCCATCCACTGTGATTTTGATGGCTCTGTGGTAGGTGGCGACTTGCGGTGGGTTTGTGAAGACAGTGATGGTCAGAGTGAAGCTTTTCCCTGTGGGGACACGATAGA	C	T	122	125	AGG	+	CCCCAAGTGGATGCACTTACTTCGAGGTTC	GAGTGGATGCACTTACTTCG	19	False	CBE	51.0	GGGCCCCGAGAACCTCGAAGTAAGTGCATCCACTTGGGGC	GGGCCCCGAGAACCTCAAAGTAAGTGCATCCACTTGGGGC	reverse-complement	No Error	False	TCA
1668	RUNX1	36231782	36231782	C	T	SNP	AACR-H0001639	21	36231662	36231902	CCTGGGGGAAAGGTTGAACCCAAGGAATCTGAGACATGGTCCCTGAGTATACCAGCCTGGAGGGTGTACCAGCCTGGAGGGTGTACCAGCCCCAAGTGGATGCACTTACTTCGAGGTTCTCGGGGCCCATCCACTGTGATTTTGATGGCTCTGTGGTAGGTGGCGACTTGCGGTGGGTTTGTGAAGACAGTGATGGTCAGAGTGAAGCTTTTCCCTGTGGGGACACGATAGAGAACAAAAC	CCTGGGGGAAAGGTTGAACCCAAGGAATCTGAGACATGGTCCCTGAGTATACCAGCCTGGAGGGTGTACCAGCCTGGAGGGTGTACCAGCCCCAAGTGGATGCACTTACTTCGAGGTTCTTGGGGCCCATCCACTGTGATTTTGATGGCTCTGTGGTAGGTGGCGACTTGCGGTGGGTTTGTGAAGACAGTGATGGTCAGAGTGAAGCTTTTCCCTGTGGGGACACGATAGAGAACAAAAC	CCTGGGGGAAAGGTTGAACCCAAGGAATCTGAGACATGGTCCCTGAGTATACCAGCCTGGAGGGTGTACCAGCCTGGAGGGTGTACCAGCCCCAAGTGGATGCACTTACTTCGAGGTTCT	GGGGCCCATCCACTGTGATTTTGATGGCTCTGTGGTAGGTGGCGACTTGCGGTGGGTTTGTGAAGACAGTGATGGTCAGAGTGAAGCTTTTCCCTGTGGGGACACGATAGAGAACAAAAC	C	T	121	124	GGG	+	GGATGCACTTACTTCGAGGTTCTCGGGGCC	GCACTTACTTCGAGGTTCTC	20	False	CBE	35.0	CAGTGGATGGGCCCCGAGAACCTCGAAGTAAGTGCATCCA	CAGTGGATGGGCCCCAAGAACCTCGAAGTAAGTGCATCCA	reverse-complement	No Error	False	TCG
1668	RUNX1	36231782	36231782	C	T	SNP	AACR-H0001639	21	36231662	36231902	CCTGGGGGAAAGGTTGAACCCAAGGAATCTGAGACATGGTCCCTGAGTATACCAGCCTGGAGGGTGTACCAGCCTGGAGGGTGTACCAGCCCCAAGTGGATGCACTTACTTCGAGGTTCTCGGGGCCCATCCACTGTGATTTTGATGGCTCTGTGGTAGGTGGCGACTTGCGGTGGGTTTGTGAAGACAGTGATGGTCAGAGTGAAGCTTTTCCCTGTGGGGACACGATAGAGAACAAAAC	CCTGGGGGAAAGGTTGAACCCAAGGAATCTGAGACATGGTCCCTGAGTATACCAGCCTGGAGGGTGTACCAGCCTGGAGGGTGTACCAGCCCCAAGTGGATGCACTTACTTCGAGGTTCTTGGGGCCCATCCACTGTGATTTTGATGGCTCTGTGGTAGGTGGCGACTTGCGGTGGGTTTGTGAAGACAGTGATGGTCAGAGTGAAGCTTTTCCCTGTGGGGACACGATAGAGAACAAAAC	CCTGGGGGAAAGGTTGAACCCAAGGAATCTGAGACATGGTCCCTGAGTATACCAGCCTGGAGGGTGTACCAGCCTGGAGGGTGTACCAGCCCCAAGTGGATGCACTTACTTCGAGGTTCT	GGGGCCCATCCACTGTGATTTTGATGGCTCTGTGGTAGGTGGCGACTTGCGGTGGGTTTGTGAAGACAGTGATGGTCAGAGTGAAGCTTTTCCCTGTGGGGACACGATAGAGAACAAAAC	C	T	122	125	GGG	+	GATGCACTTACTTCGAGGTTCTCGGGGCCC	GACTTACTTCGAGGTTCTCG	19	False	CBE	56.0	ACAGTGGATGGGCCCCGAGAACCTCGAAGTAAGTGCATCC	ACAGTGGATGGGCCCCAAGAACCTCGAAGTAAGTGCATCC	reverse-complement	No Error	False	TCG
1668	RUNX1	36231782	36231782	C	T	SNP	AACR-H0001639	21	36231662	36231902	CCTGGGGGAAAGGTTGAACCCAAGGAATCTGAGACATGGTCCCTGAGTATACCAGCCTGGAGGGTGTACCAGCCTGGAGGGTGTACCAGCCCCAAGTGGATGCACTTACTTCGAGGTTCTCGGGGCCCATCCACTGTGATTTTGATGGCTCTGTGGTAGGTGGCGACTTGCGGTGGGTTTGTGAAGACAGTGATGGTCAGAGTGAAGCTTTTCCCTGTGGGGACACGATAGAGAACAAAAC	CCTGGGGGAAAGGTTGAACCCAAGGAATCTGAGACATGGTCCCTGAGTATACCAGCCTGGAGGGTGTACCAGCCTGGAGGGTGTACCAGCCCCAAGTGGATGCACTTACTTCGAGGTTCTTGGGGCCCATCCACTGTGATTTTGATGGCTCTGTGGTAGGTGGCGACTTGCGGTGGGTTTGTGAAGACAGTGATGGTCAGAGTGAAGCTTTTCCCTGTGGGGACACGATAGAGAACAAAAC	CCTGGGGGAAAGGTTGAACCCAAGGAATCTGAGACATGGTCCCTGAGTATACCAGCCTGGAGGGTGTACCAGCCTGGAGGGTGTACCAGCCCCAAGTGGATGCACTTACTTCGAGGTTCT	GGGGCCCATCCACTGTGATTTTGATGGCTCTGTGGTAGGTGGCGACTTGCGGTGGGTTTGTGAAGACAGTGATGGTCAGAGTGAAGCTTTTCCCTGTGGGGACACGATAGAGAACAAAAC	C	T	123	126	GGC	+	ATGCACTTACTTCGAGGTTCTCGGGGCCCA	GCTTACTTCGAGGTTCTCGG	18	False	CBE	70.0	CACAGTGGATGGGCCCCGAGAACCTCGAAGTAAGTGCATC	CACAGTGGATGGGCCCCAAGAACCTCGAAGTAAGTGCATC	reverse-complement	No Error	False	TCG
1668	RUNX1	36231782	36231782	C	T	SNP	AACR-H0001639	21	36231662	36231902	CCTGGGGGAAAGGTTGAACCCAAGGAATCTGAGACATGGTCCCTGAGTATACCAGCCTGGAGGGTGTACCAGCCTGGAGGGTGTACCAGCCCCAAGTGGATGCACTTACTTCGAGGTTCTCGGGGCCCATCCACTGTGATTTTGATGGCTCTGTGGTAGGTGGCGACTTGCGGTGGGTTTGTGAAGACAGTGATGGTCAGAGTGAAGCTTTTCCCTGTGGGGACACGATAGAGAACAAAAC	CCTGGGGGAAAGGTTGAACCCAAGGAATCTGAGACATGGTCCCTGAGTATACCAGCCTGGAGGGTGTACCAGCCTGGAGGGTGTACCAGCCCCAAGTGGATGCACTTACTTCGAGGTTCTTGGGGCCCATCCACTGTGATTTTGATGGCTCTGTGGTAGGTGGCGACTTGCGGTGGGTTTGTGAAGACAGTGATGGTCAGAGTGAAGCTTTTCCCTGTGGGGACACGATAGAGAACAAAAC	CCTGGGGGAAAGGTTGAACCCAAGGAATCTGAGACATGGTCCCTGAGTATACCAGCCTGGAGGGTGTACCAGCCTGGAGGGTGTACCAGCCCCAAGTGGATGCACTTACTTCGAGGTTCT	GGGGCCCATCCACTGTGATTTTGATGGCTCTGTGGTAGGTGGCGACTTGCGGTGGGTTTGTGAAGACAGTGATGGTCAGAGTGAAGCTTTTCCCTGTGGGGACACGATAGAGAACAAAAC	C	T	134	137	TGT	+	TCGAGGTTCTCGGGGCCCATCCACTGTGAT	GGTTCTCGGGGCCCATCCAC	7	True	CBE	42.0	GCCATCAAAATCACAGTGGATGGGCCCCGAGAACCTCGAA	GCCATCAAAATCACAGTGGATGGGCCCCAAGAACCTCGAA	reverse-complement	No Error	False	TCG
1668	RUNX1	36231782	36231782	C	T	SNP	AACR-H0001639	21	36231662	36231902	CCTGGGGGAAAGGTTGAACCCAAGGAATCTGAGACATGGTCCCTGAGTATACCAGCCTGGAGGGTGTACCAGCCTGGAGGGTGTACCAGCCCCAAGTGGATGCACTTACTTCGAGGTTCTCGGGGCCCATCCACTGTGATTTTGATGGCTCTGTGGTAGGTGGCGACTTGCGGTGGGTTTGTGAAGACAGTGATGGTCAGAGTGAAGCTTTTCCCTGTGGGGACACGATAGAGAACAAAAC	CCTGGGGGAAAGGTTGAACCCAAGGAATCTGAGACATGGTCCCTGAGTATACCAGCCTGGAGGGTGTACCAGCCTGGAGGGTGTACCAGCCCCAAGTGGATGCACTTACTTCGAGGTTCTTGGGGCCCATCCACTGTGATTTTGATGGCTCTGTGGTAGGTGGCGACTTGCGGTGGGTTTGTGAAGACAGTGATGGTCAGAGTGAAGCTTTTCCCTGTGGGGACACGATAGAGAACAAAAC	CCTGGGGGAAAGGTTGAACCCAAGGAATCTGAGACATGGTCCCTGAGTATACCAGCCTGGAGGGTGTACCAGCCTGGAGGGTGTACCAGCCCCAAGTGGATGCACTTACTTCGAGGTTCT	GGGGCCCATCCACTGTGATTTTGATGGCTCTGTGGTAGGTGGCGACTTGCGGTGGGTTTGTGAAGACAGTGATGGTCAGAGTGAAGCTTTTCCCTGTGGGGACACGATAGAGAACAAAAC	C	T	136	139	TGA	+	GAGGTTCTCGGGGCCCATCCACTGTGATTT	GTCTCGGGGCCCATCCACTG	5	True	CBE	64.0	GAGCCATCAAAATCACAGTGGATGGGCCCCGAGAACCTCG	GAGCCATCAAAATCACAGTGGATGGGCCCCAAGAACCTCG	reverse-complement	No Error	False	TCG
1669	RUNX1	36259172	36259172	G	A	SNP	AACR-H0001731	21	36259052	36259292	CCCCGCCCGCCTGGCCGCTGCCCTCGCGGATCTCCCCCGGCCTCGCCGGCCTCCGCCTGTCCTCCCACCACCCTCTCCGGGCCAGTACCTTGAAAGCGATGGGCAGGGTCTTGTTGCAGCGCCAGTGCGTAGGCAGCACGGAGCAGAGGAAGTTGGGGCTGTCGGTGCGCACCAGCTCGCCCGGGTGGTCGGCCAGCACCTCCACCATGCTGCGGTCGCCGCTCCTCAGCTTGCCGGCCAG	CCCCGCCCGCCTGGCCGCTGCCCTCGCGGATCTCCCCCGGCCTCGCCGGCCTCCGCCTGTCCTCCCACCACCCTCTCCGGGCCAGTACCTTGAAAGCGATGGGCAGGGTCTTGTTGCAGCACCAGTGCGTAGGCAGCACGGAGCAGAGGAAGTTGGGGCTGTCGGTGCGCACCAGCTCGCCCGGGTGGTCGGCCAGCACCTCCACCATGCTGCGGTCGCCGCTCCTCAGCTTGCCGGCCAG	CCCCGCCCGCCTGGCCGCTGCCCTCGCGGATCTCCCCCGGCCTCGCCGGCCTCCGCCTGTCCTCCCACCACCCTCTCCGGGCCAGTACCTTGAAAGCGATGGGCAGGGTCTTGTTGCAGC	CCAGTGCGTAGGCAGCACGGAGCAGAGGAAGTTGGGGCTGTCGGTGCGCACCAGCTCGCCCGGGTGGTCGGCCAGCACCTCCACCATGCTGCGGTCGCCGCTCCTCAGCTTGCCGGCCAG	G	A	105	102	TGC	-	CGCACTGGCGCTGCAACAAGACCCTGCCCA	GTGGCGCTGCAACAAGACCC	5	True	CBE	55.0	TGAAAGCGATGGGCAGGGTCTTGTTGCAGCGCCAGTGCGT	TGAAAGCGATGGGCAGGGTCTTGTTGCAGCACCAGTGCGT	reverse-complement	No Error	False	CCC
1669	RUNX1	36259172	36259172	G	A	SNP	AACR-H0001731	21	36259052	36259292	CCCCGCCCGCCTGGCCGCTGCCCTCGCGGATCTCCCCCGGCCTCGCCGGCCTCCGCCTGTCCTCCCACCACCCTCTCCGGGCCAGTACCTTGAAAGCGATGGGCAGGGTCTTGTTGCAGCGCCAGTGCGTAGGCAGCACGGAGCAGAGGAAGTTGGGGCTGTCGGTGCGCACCAGCTCGCCCGGGTGGTCGGCCAGCACCTCCACCATGCTGCGGTCGCCGCTCCTCAGCTTGCCGGCCAG	CCCCGCCCGCCTGGCCGCTGCCCTCGCGGATCTCCCCCGGCCTCGCCGGCCTCCGCCTGTCCTCCCACCACCCTCTCCGGGCCAGTACCTTGAAAGCGATGGGCAGGGTCTTGTTGCAGCACCAGTGCGTAGGCAGCACGGAGCAGAGGAAGTTGGGGCTGTCGGTGCGCACCAGCTCGCCCGGGTGGTCGGCCAGCACCTCCACCATGCTGCGGTCGCCGCTCCTCAGCTTGCCGGCCAG	CCCCGCCCGCCTGGCCGCTGCCCTCGCGGATCTCCCCCGGCCTCGCCGGCCTCCGCCTGTCCTCCCACCACCCTCTCCGGGCCAGTACCTTGAAAGCGATGGGCAGGGTCTTGTTGCAGC	CCAGTGCGTAGGCAGCACGGAGCAGAGGAAGTTGGGGCTGTCGGTGCGCACCAGCTCGCCCGGGTGGTCGGCCAGCACCTCCACCATGCTGCGGTCGCCGCTCCTCAGCTTGCCGGCCAG	G	A	111	108	AGA	-	TGCCTACGCACTGGCGCTGCAACAAGACCC	GACGCACTGGCGCTGCAACA	11	False	CBE	54.0	CGATGGGCAGGGTCTTGTTGCAGCGCCAGTGCGTAGGCAG	CGATGGGCAGGGTCTTGTTGCAGCACCAGTGCGTAGGCAG	reverse-complement	No Error	False	CCC
1669	RUNX1	36259172	36259172	G	A	SNP	AACR-H0001731	21	36259052	36259292	CCCCGCCCGCCTGGCCGCTGCCCTCGCGGATCTCCCCCGGCCTCGCCGGCCTCCGCCTGTCCTCCCACCACCCTCTCCGGGCCAGTACCTTGAAAGCGATGGGCAGGGTCTTGTTGCAGCGCCAGTGCGTAGGCAGCACGGAGCAGAGGAAGTTGGGGCTGTCGGTGCGCACCAGCTCGCCCGGGTGGTCGGCCAGCACCTCCACCATGCTGCGGTCGCCGCTCCTCAGCTTGCCGGCCAG	CCCCGCCCGCCTGGCCGCTGCCCTCGCGGATCTCCCCCGGCCTCGCCGGCCTCCGCCTGTCCTCCCACCACCCTCTCCGGGCCAGTACCTTGAAAGCGATGGGCAGGGTCTTGTTGCAGCACCAGTGCGTAGGCAGCACGGAGCAGAGGAAGTTGGGGCTGTCGGTGCGCACCAGCTCGCCCGGGTGGTCGGCCAGCACCTCCACCATGCTGCGGTCGCCGCTCCTCAGCTTGCCGGCCAG	CCCCGCCCGCCTGGCCGCTGCCCTCGCGGATCTCCCCCGGCCTCGCCGGCCTCCGCCTGTCCTCCCACCACCCTCTCCGGGCCAGTACCTTGAAAGCGATGGGCAGGGTCTTGTTGCAGC	CCAGTGCGTAGGCAGCACGGAGCAGAGGAAGTTGGGGCTGTCGGTGCGCACCAGCTCGCCCGGGTGGTCGGCCAGCACCTCCACCATGCTGCGGTCGCCGCTCCTCAGCTTGCCGGCCAG	G	A	118	115	TGC	-	TCCGTGCTGCCTACGCACTGGCGCTGCAAC	GGCTGCCTACGCACTGGCGC	18	False	CBE	40.0	CAGGGTCTTGTTGCAGCGCCAGTGCGTAGGCAGCACGGAG	CAGGGTCTTGTTGCAGCACCAGTGCGTAGGCAGCACGGAG	reverse-complement	No Error	False	CCC
1670	RUNX1	36252866	36252866	G	A	SNP	AACR-H0002043	21	36252746	36252986	AGACAGACCGAGTTTCTAGGGATTCCATCACAGAAATCACTAGAATTTTGAAATGTGGGTTTGTTGCCATGAAACGTGTTTCAAGCATAGTTTTGACAGATAACGTACCTCTTCCACTTCGACCGACAAACCTGAGGTCATTAAATCTTGCAACCTGGTTCTTCATGGCTGCGGTAGCATTTCTCAGCTCAGCCGAGTAGTTTTCATCATTGCCAGCCATCACAGTGACCAGAGTGCCATC	AGACAGACCGAGTTTCTAGGGATTCCATCACAGAAATCACTAGAATTTTGAAATGTGGGTTTGTTGCCATGAAACGTGTTTCAAGCATAGTTTTGACAGATAACGTACCTCTTCCACTTCAACCGACAAACCTGAGGTCATTAAATCTTGCAACCTGGTTCTTCATGGCTGCGGTAGCATTTCTCAGCTCAGCCGAGTAGTTTTCATCATTGCCAGCCATCACAGTGACCAGAGTGCCATC	AGACAGACCGAGTTTCTAGGGATTCCATCACAGAAATCACTAGAATTTTGAAATGTGGGTTTGTTGCCATGAAACGTGTTTCAAGCATAGTTTTGACAGATAACGTACCTCTTCCACTTC	ACCGACAAACCTGAGGTCATTAAATCTTGCAACCTGGTTCTTCATGGCTGCGGTAGCATTTCTCAGCTCAGCCGAGTAGTTTTCATCATTGCCAGCCATCACAGTGACCAGAGTGCCATC	G	A	112	109	AGA	-	CTCAGGTTTGTCGGTCGAAGTGGAAGAGGT	GGTTTGTCGGTCGAAGTGGA	12	False	CBE	58.0	AGATAACGTACCTCTTCCACTTCGACCGACAAACCTGAGG	AGATAACGTACCTCTTCCACTTCAACCGACAAACCTGAGG	reverse-complement	No Error	False	CCC
1670	RUNX1	36252866	36252866	G	A	SNP	AACR-H0002043	21	36252746	36252986	AGACAGACCGAGTTTCTAGGGATTCCATCACAGAAATCACTAGAATTTTGAAATGTGGGTTTGTTGCCATGAAACGTGTTTCAAGCATAGTTTTGACAGATAACGTACCTCTTCCACTTCGACCGACAAACCTGAGGTCATTAAATCTTGCAACCTGGTTCTTCATGGCTGCGGTAGCATTTCTCAGCTCAGCCGAGTAGTTTTCATCATTGCCAGCCATCACAGTGACCAGAGTGCCATC	AGACAGACCGAGTTTCTAGGGATTCCATCACAGAAATCACTAGAATTTTGAAATGTGGGTTTGTTGCCATGAAACGTGTTTCAAGCATAGTTTTGACAGATAACGTACCTCTTCCACTTCAACCGACAAACCTGAGGTCATTAAATCTTGCAACCTGGTTCTTCATGGCTGCGGTAGCATTTCTCAGCTCAGCCGAGTAGTTTTCATCATTGCCAGCCATCACAGTGACCAGAGTGCCATC	AGACAGACCGAGTTTCTAGGGATTCCATCACAGAAATCACTAGAATTTTGAAATGTGGGTTTGTTGCCATGAAACGTGTTTCAAGCATAGTTTTGACAGATAACGTACCTCTTCCACTTC	ACCGACAAACCTGAGGTCATTAAATCTTGCAACCTGGTTCTTCATGGCTGCGGTAGCATTTCTCAGCTCAGCCGAGTAGTTTTCATCATTGCCAGCCATCACAGTGACCAGAGTGCCATC	G	A	115	112	GGA	-	GACCTCAGGTTTGTCGGTCGAAGTGGAAGA	GCAGGTTTGTCGGTCGAAGT	15	False	CBE	60.0	TAACGTACCTCTTCCACTTCGACCGACAAACCTGAGGTCA	TAACGTACCTCTTCCACTTCAACCGACAAACCTGAGGTCA	reverse-complement	No Error	False	CCC
1670	RUNX1	36252866	36252866	G	A	SNP	AACR-H0002043	21	36252746	36252986	AGACAGACCGAGTTTCTAGGGATTCCATCACAGAAATCACTAGAATTTTGAAATGTGGGTTTGTTGCCATGAAACGTGTTTCAAGCATAGTTTTGACAGATAACGTACCTCTTCCACTTCGACCGACAAACCTGAGGTCATTAAATCTTGCAACCTGGTTCTTCATGGCTGCGGTAGCATTTCTCAGCTCAGCCGAGTAGTTTTCATCATTGCCAGCCATCACAGTGACCAGAGTGCCATC	AGACAGACCGAGTTTCTAGGGATTCCATCACAGAAATCACTAGAATTTTGAAATGTGGGTTTGTTGCCATGAAACGTGTTTCAAGCATAGTTTTGACAGATAACGTACCTCTTCCACTTCAACCGACAAACCTGAGGTCATTAAATCTTGCAACCTGGTTCTTCATGGCTGCGGTAGCATTTCTCAGCTCAGCCGAGTAGTTTTCATCATTGCCAGCCATCACAGTGACCAGAGTGCCATC	AGACAGACCGAGTTTCTAGGGATTCCATCACAGAAATCACTAGAATTTTGAAATGTGGGTTTGTTGCCATGAAACGTGTTTCAAGCATAGTTTTGACAGATAACGTACCTCTTCCACTTC	ACCGACAAACCTGAGGTCATTAAATCTTGCAACCTGGTTCTTCATGGCTGCGGTAGCATTTCTCAGCTCAGCCGAGTAGTTTTCATCATTGCCAGCCATCACAGTGACCAGAGTGCCATC	G	A	116	113	TGG	-	TGACCTCAGGTTTGTCGGTCGAAGTGGAAG	GTCAGGTTTGTCGGTCGAAG	16	False	CBE	55.0	AACGTACCTCTTCCACTTCGACCGACAAACCTGAGGTCAT	AACGTACCTCTTCCACTTCAACCGACAAACCTGAGGTCAT	reverse-complement	No Error	False	CCC
1670	RUNX1	36252866	36252866	G	A	SNP	AACR-H0002043	21	36252746	36252986	AGACAGACCGAGTTTCTAGGGATTCCATCACAGAAATCACTAGAATTTTGAAATGTGGGTTTGTTGCCATGAAACGTGTTTCAAGCATAGTTTTGACAGATAACGTACCTCTTCCACTTCGACCGACAAACCTGAGGTCATTAAATCTTGCAACCTGGTTCTTCATGGCTGCGGTAGCATTTCTCAGCTCAGCCGAGTAGTTTTCATCATTGCCAGCCATCACAGTGACCAGAGTGCCATC	AGACAGACCGAGTTTCTAGGGATTCCATCACAGAAATCACTAGAATTTTGAAATGTGGGTTTGTTGCCATGAAACGTGTTTCAAGCATAGTTTTGACAGATAACGTACCTCTTCCACTTCAACCGACAAACCTGAGGTCATTAAATCTTGCAACCTGGTTCTTCATGGCTGCGGTAGCATTTCTCAGCTCAGCCGAGTAGTTTTCATCATTGCCAGCCATCACAGTGACCAGAGTGCCATC	AGACAGACCGAGTTTCTAGGGATTCCATCACAGAAATCACTAGAATTTTGAAATGTGGGTTTGTTGCCATGAAACGTGTTTCAAGCATAGTTTTGACAGATAACGTACCTCTTCCACTTC	ACCGACAAACCTGAGGTCATTAAATCTTGCAACCTGGTTCTTCATGGCTGCGGTAGCATTTCTCAGCTCAGCCGAGTAGTTTTCATCATTGCCAGCCATCACAGTGACCAGAGTGCCATC	G	A	118	115	AGT	-	AATGACCTCAGGTTTGTCGGTCGAAGTGGA	GCCTCAGGTTTGTCGGTCGA	18	False	CBE	55.0	CGTACCTCTTCCACTTCGACCGACAAACCTGAGGTCATTA	CGTACCTCTTCCACTTCAACCGACAAACCTGAGGTCATTA	reverse-complement	No Error	False	CCC
1670	RUNX1	36252866	36252866	G	A	SNP	AACR-H0002043	21	36252746	36252986	AGACAGACCGAGTTTCTAGGGATTCCATCACAGAAATCACTAGAATTTTGAAATGTGGGTTTGTTGCCATGAAACGTGTTTCAAGCATAGTTTTGACAGATAACGTACCTCTTCCACTTCGACCGACAAACCTGAGGTCATTAAATCTTGCAACCTGGTTCTTCATGGCTGCGGTAGCATTTCTCAGCTCAGCCGAGTAGTTTTCATCATTGCCAGCCATCACAGTGACCAGAGTGCCATC	AGACAGACCGAGTTTCTAGGGATTCCATCACAGAAATCACTAGAATTTTGAAATGTGGGTTTGTTGCCATGAAACGTGTTTCAAGCATAGTTTTGACAGATAACGTACCTCTTCCACTTCAACCGACAAACCTGAGGTCATTAAATCTTGCAACCTGGTTCTTCATGGCTGCGGTAGCATTTCTCAGCTCAGCCGAGTAGTTTTCATCATTGCCAGCCATCACAGTGACCAGAGTGCCATC	AGACAGACCGAGTTTCTAGGGATTCCATCACAGAAATCACTAGAATTTTGAAATGTGGGTTTGTTGCCATGAAACGTGTTTCAAGCATAGTTTTGACAGATAACGTACCTCTTCCACTTC	ACCGACAAACCTGAGGTCATTAAATCTTGCAACCTGGTTCTTCATGGCTGCGGTAGCATTTCTCAGCTCAGCCGAGTAGTTTTCATCATTGCCAGCCATCACAGTGACCAGAGTGCCATC	G	A	105	102	CGT	-	TTGTCGGTCGAAGTGGAAGAGGTACGTTAT	GGGTCGAAGTGGAAGAGGTA	5	True	CBE	55.0	TTTTGACAGATAACGTACCTCTTCCACTTCGACCGACAAA	TTTTGACAGATAACGTACCTCTTCCACTTCAACCGACAAA	reverse-complement	No Error	False	CCC
1670	RUNX1	36252866	36252866	G	A	SNP	AACR-H0002043	21	36252746	36252986	AGACAGACCGAGTTTCTAGGGATTCCATCACAGAAATCACTAGAATTTTGAAATGTGGGTTTGTTGCCATGAAACGTGTTTCAAGCATAGTTTTGACAGATAACGTACCTCTTCCACTTCGACCGACAAACCTGAGGTCATTAAATCTTGCAACCTGGTTCTTCATGGCTGCGGTAGCATTTCTCAGCTCAGCCGAGTAGTTTTCATCATTGCCAGCCATCACAGTGACCAGAGTGCCATC	AGACAGACCGAGTTTCTAGGGATTCCATCACAGAAATCACTAGAATTTTGAAATGTGGGTTTGTTGCCATGAAACGTGTTTCAAGCATAGTTTTGACAGATAACGTACCTCTTCCACTTCAACCGACAAACCTGAGGTCATTAAATCTTGCAACCTGGTTCTTCATGGCTGCGGTAGCATTTCTCAGCTCAGCCGAGTAGTTTTCATCATTGCCAGCCATCACAGTGACCAGAGTGCCATC	AGACAGACCGAGTTTCTAGGGATTCCATCACAGAAATCACTAGAATTTTGAAATGTGGGTTTGTTGCCATGAAACGTGTTTCAAGCATAGTTTTGACAGATAACGTACCTCTTCCACTTC	ACCGACAAACCTGAGGTCATTAAATCTTGCAACCTGGTTCTTCATGGCTGCGGTAGCATTTCTCAGCTCAGCCGAGTAGTTTTCATCATTGCCAGCCATCACAGTGACCAGAGTGCCATC	G	A	110	107	AGG	-	CAGGTTTGTCGGTCGAAGTGGAAGAGGTAC	GTTGTCGGTCGAAGTGGAAG	10	False	CBE	57.0	ACAGATAACGTACCTCTTCCACTTCGACCGACAAACCTGA	ACAGATAACGTACCTCTTCCACTTCAACCGACAAACCTGA	reverse-complement	No Error	False	CCC
1670	RUNX1	36252866	36252866	G	A	SNP	AACR-H0002043	21	36252746	36252986	AGACAGACCGAGTTTCTAGGGATTCCATCACAGAAATCACTAGAATTTTGAAATGTGGGTTTGTTGCCATGAAACGTGTTTCAAGCATAGTTTTGACAGATAACGTACCTCTTCCACTTCGACCGACAAACCTGAGGTCATTAAATCTTGCAACCTGGTTCTTCATGGCTGCGGTAGCATTTCTCAGCTCAGCCGAGTAGTTTTCATCATTGCCAGCCATCACAGTGACCAGAGTGCCATC	AGACAGACCGAGTTTCTAGGGATTCCATCACAGAAATCACTAGAATTTTGAAATGTGGGTTTGTTGCCATGAAACGTGTTTCAAGCATAGTTTTGACAGATAACGTACCTCTTCCACTTCAACCGACAAACCTGAGGTCATTAAATCTTGCAACCTGGTTCTTCATGGCTGCGGTAGCATTTCTCAGCTCAGCCGAGTAGTTTTCATCATTGCCAGCCATCACAGTGACCAGAGTGCCATC	AGACAGACCGAGTTTCTAGGGATTCCATCACAGAAATCACTAGAATTTTGAAATGTGGGTTTGTTGCCATGAAACGTGTTTCAAGCATAGTTTTGACAGATAACGTACCTCTTCCACTTC	ACCGACAAACCTGAGGTCATTAAATCTTGCAACCTGGTTCTTCATGGCTGCGGTAGCATTTCTCAGCTCAGCCGAGTAGTTTTCATCATTGCCAGCCATCACAGTGACCAGAGTGCCATC	G	A	109	106	GGT	-	AGGTTTGTCGGTCGAAGTGGAAGAGGTACG	GTGTCGGTCGAAGTGGAAGA	9	False	CBE	65.0	GACAGATAACGTACCTCTTCCACTTCGACCGACAAACCTG	GACAGATAACGTACCTCTTCCACTTCAACCGACAAACCTG	reverse-complement	No Error	False	CCC
1671	RUNX1	36259324	36259324	A	G	SNP	AACR-H0002219	21	36259204	36259444	TTGGGGCTGTCGGTGCGCACCAGCTCGCCCGGGTGGTCGGCCAGCACCTCCACCATGCTGCGGTCGCCGCTCCTCAGCTTGCCGGCCAGGGCAGCGCCGGCGTCCGGGGCGCCCAGCGGCAACGCCTCGCTCATCTTGCCTGGGCTCAGCGCGGTGGAAGGCGGCGTGAAGCGGCGGCTCGTGCTGGCATCTACGGGGATACGCATCACAACAAGCCGATTGAGTTAGGACCCTGCAAACA	TTGGGGCTGTCGGTGCGCACCAGCTCGCCCGGGTGGTCGGCCAGCACCTCCACCATGCTGCGGTCGCCGCTCCTCAGCTTGCCGGCCAGGGCAGCGCCGGCGTCCGGGGCGCCCAGCGGCGACGCCTCGCTCATCTTGCCTGGGCTCAGCGCGGTGGAAGGCGGCGTGAAGCGGCGGCTCGTGCTGGCATCTACGGGGATACGCATCACAACAAGCCGATTGAGTTAGGACCCTGCAAACA	TTGGGGCTGTCGGTGCGCACCAGCTCGCCCGGGTGGTCGGCCAGCACCTCCACCATGCTGCGGTCGCCGCTCCTCAGCTTGCCGGCCAGGGCAGCGCCGGCGTCCGGGGCGCCCAGCGGC	ACGCCTCGCTCATCTTGCCTGGGCTCAGCGCGGTGGAAGGCGGCGTGAAGCGGCGGCTCGTGCTGGCATCTACGGGGATACGCATCACAACAAGCCGATTGAGTTAGGACCCTGCAAACA	A	G	136	139	TGC	+	CCAGCGGCAACGCCTCGCTCATCTTGCCTG	GGGCAACGCCTCGCTCATCT	5	True	ABE	38.0	CGCTGAGCCCAGGCAAGATGAGCGAGGCGTTGCCGCTGGG	CGCTGAGCCCAGGCAAGATGAGCGAGGCGTCGCCGCTGGG	reverse-complement	No Error	False	Not Applicable
1671	RUNX1	36259324	36259324	A	G	SNP	AACR-H0002219	21	36259204	36259444	TTGGGGCTGTCGGTGCGCACCAGCTCGCCCGGGTGGTCGGCCAGCACCTCCACCATGCTGCGGTCGCCGCTCCTCAGCTTGCCGGCCAGGGCAGCGCCGGCGTCCGGGGCGCCCAGCGGCAACGCCTCGCTCATCTTGCCTGGGCTCAGCGCGGTGGAAGGCGGCGTGAAGCGGCGGCTCGTGCTGGCATCTACGGGGATACGCATCACAACAAGCCGATTGAGTTAGGACCCTGCAAACA	TTGGGGCTGTCGGTGCGCACCAGCTCGCCCGGGTGGTCGGCCAGCACCTCCACCATGCTGCGGTCGCCGCTCCTCAGCTTGCCGGCCAGGGCAGCGCCGGCGTCCGGGGCGCCCAGCGGCGACGCCTCGCTCATCTTGCCTGGGCTCAGCGCGGTGGAAGGCGGCGTGAAGCGGCGGCTCGTGCTGGCATCTACGGGGATACGCATCACAACAAGCCGATTGAGTTAGGACCCTGCAAACA	TTGGGGCTGTCGGTGCGCACCAGCTCGCCCGGGTGGTCGGCCAGCACCTCCACCATGCTGCGGTCGCCGCTCCTCAGCTTGCCGGCCAGGGCAGCGCCGGCGTCCGGGGCGCCCAGCGGC	ACGCCTCGCTCATCTTGCCTGGGCTCAGCGCGGTGGAAGGCGGCGTGAAGCGGCGGCTCGTGCTGGCATCTACGGGGATACGCATCACAACAAGCCGATTGAGTTAGGACCCTGCAAACA	A	G	140	143	TGG	+	CGGCAACGCCTCGCTCATCTTGCCTGGGCT	GACGCCTCGCTCATCTTGCC	1	False	ABE	30.0	ACCGCGCTGAGCCCAGGCAAGATGAGCGAGGCGTTGCCGC	ACCGCGCTGAGCCCAGGCAAGATGAGCGAGGCGTCGCCGC	reverse-complement	No Error	False	Not Applicable
1671	RUNX1	36259324	36259324	A	G	SNP	AACR-H0002219	21	36259204	36259444	TTGGGGCTGTCGGTGCGCACCAGCTCGCCCGGGTGGTCGGCCAGCACCTCCACCATGCTGCGGTCGCCGCTCCTCAGCTTGCCGGCCAGGGCAGCGCCGGCGTCCGGGGCGCCCAGCGGCAACGCCTCGCTCATCTTGCCTGGGCTCAGCGCGGTGGAAGGCGGCGTGAAGCGGCGGCTCGTGCTGGCATCTACGGGGATACGCATCACAACAAGCCGATTGAGTTAGGACCCTGCAAACA	TTGGGGCTGTCGGTGCGCACCAGCTCGCCCGGGTGGTCGGCCAGCACCTCCACCATGCTGCGGTCGCCGCTCCTCAGCTTGCCGGCCAGGGCAGCGCCGGCGTCCGGGGCGCCCAGCGGCGACGCCTCGCTCATCTTGCCTGGGCTCAGCGCGGTGGAAGGCGGCGTGAAGCGGCGGCTCGTGCTGGCATCTACGGGGATACGCATCACAACAAGCCGATTGAGTTAGGACCCTGCAAACA	TTGGGGCTGTCGGTGCGCACCAGCTCGCCCGGGTGGTCGGCCAGCACCTCCACCATGCTGCGGTCGCCGCTCCTCAGCTTGCCGGCCAGGGCAGCGCCGGCGTCCGGGGCGCCCAGCGGC	ACGCCTCGCTCATCTTGCCTGGGCTCAGCGCGGTGGAAGGCGGCGTGAAGCGGCGGCTCGTGCTGGCATCTACGGGGATACGCATCACAACAAGCCGATTGAGTTAGGACCCTGCAAACA	A	G	127	130	CGC	+	CCGGGGCGCCCAGCGGCAACGCCTCGCTCA	GGCGCCCAGCGGCAACGCCT	14	False	ABE	42.0	CAGGCAAGATGAGCGAGGCGTTGCCGCTGGGCGCCCCGGA	CAGGCAAGATGAGCGAGGCGTCGCCGCTGGGCGCCCCGGA	reverse-complement	No Error	False	Not Applicable
1671	RUNX1	36259324	36259324	A	G	SNP	AACR-H0002219	21	36259204	36259444	TTGGGGCTGTCGGTGCGCACCAGCTCGCCCGGGTGGTCGGCCAGCACCTCCACCATGCTGCGGTCGCCGCTCCTCAGCTTGCCGGCCAGGGCAGCGCCGGCGTCCGGGGCGCCCAGCGGCAACGCCTCGCTCATCTTGCCTGGGCTCAGCGCGGTGGAAGGCGGCGTGAAGCGGCGGCTCGTGCTGGCATCTACGGGGATACGCATCACAACAAGCCGATTGAGTTAGGACCCTGCAAACA	TTGGGGCTGTCGGTGCGCACCAGCTCGCCCGGGTGGTCGGCCAGCACCTCCACCATGCTGCGGTCGCCGCTCCTCAGCTTGCCGGCCAGGGCAGCGCCGGCGTCCGGGGCGCCCAGCGGCGACGCCTCGCTCATCTTGCCTGGGCTCAGCGCGGTGGAAGGCGGCGTGAAGCGGCGGCTCGTGCTGGCATCTACGGGGATACGCATCACAACAAGCCGATTGAGTTAGGACCCTGCAAACA	TTGGGGCTGTCGGTGCGCACCAGCTCGCCCGGGTGGTCGGCCAGCACCTCCACCATGCTGCGGTCGCCGCTCCTCAGCTTGCCGGCCAGGGCAGCGCCGGCGTCCGGGGCGCCCAGCGGC	ACGCCTCGCTCATCTTGCCTGGGCTCAGCGCGGTGGAAGGCGGCGTGAAGCGGCGGCTCGTGCTGGCATCTACGGGGATACGCATCACAACAAGCCGATTGAGTTAGGACCCTGCAAACA	A	G	122	125	CGC	+	GGCGTCCGGGGCGCCCAGCGGCAACGCCTC	GCCGGGGCGCCCAGCGGCAA	19	False	ABE	33.0	AAGATGAGCGAGGCGTTGCCGCTGGGCGCCCCGGACGCCG	AAGATGAGCGAGGCGTCGCCGCTGGGCGCCCCGGACGCCG	reverse-complement	No Error	False	Not Applicable
1672	RUNX1	36252877	36252877	C	T	SNP	AACR-H0002353	21	36252757	36252997	GTTTCTAGGGATTCCATCACAGAAATCACTAGAATTTTGAAATGTGGGTTTGTTGCCATGAAACGTGTTTCAAGCATAGTTTTGACAGATAACGTACCTCTTCCACTTCGACCGACAAACCTGAGGTCATTAAATCTTGCAACCTGGTTCTTCATGGCTGCGGTAGCATTTCTCAGCTCAGCCGAGTAGTTTTCATCATTGCCAGCCATCACAGTGACCAGAGTGCCATCTGGAACATCCC	GTTTCTAGGGATTCCATCACAGAAATCACTAGAATTTTGAAATGTGGGTTTGTTGCCATGAAACGTGTTTCAAGCATAGTTTTGACAGATAACGTACCTCTTCCACTTCGACCGACAAACTTGAGGTCATTAAATCTTGCAACCTGGTTCTTCATGGCTGCGGTAGCATTTCTCAGCTCAGCCGAGTAGTTTTCATCATTGCCAGCCATCACAGTGACCAGAGTGCCATCTGGAACATCCC	GTTTCTAGGGATTCCATCACAGAAATCACTAGAATTTTGAAATGTGGGTTTGTTGCCATGAAACGTGTTTCAAGCATAGTTTTGACAGATAACGTACCTCTTCCACTTCGACCGACAAAC	TGAGGTCATTAAATCTTGCAACCTGGTTCTTCATGGCTGCGGTAGCATTTCTCAGCTCAGCCGAGTAGTTTTCATCATTGCCAGCCATCACAGTGACCAGAGTGCCATCTGGAACATCCC	C	T	137	140	TGC	+	GACAAACCTGAGGTCATTAAATCTTGCAAC	GACCTGAGGTCATTAAATCT	4	True	CBE	49.0	AAGAACCAGGTTGCAAGATTTAATGACCTCAGGTTTGTCG	AAGAACCAGGTTGCAAGATTTAATGACCTCAAGTTTGTCG	reverse-complement	No Error	False	CCG
1672	RUNX1	36252877	36252877	C	T	SNP	AACR-H0002353	21	36252757	36252997	GTTTCTAGGGATTCCATCACAGAAATCACTAGAATTTTGAAATGTGGGTTTGTTGCCATGAAACGTGTTTCAAGCATAGTTTTGACAGATAACGTACCTCTTCCACTTCGACCGACAAACCTGAGGTCATTAAATCTTGCAACCTGGTTCTTCATGGCTGCGGTAGCATTTCTCAGCTCAGCCGAGTAGTTTTCATCATTGCCAGCCATCACAGTGACCAGAGTGCCATCTGGAACATCCC	GTTTCTAGGGATTCCATCACAGAAATCACTAGAATTTTGAAATGTGGGTTTGTTGCCATGAAACGTGTTTCAAGCATAGTTTTGACAGATAACGTACCTCTTCCACTTCGACCGACAAACTTGAGGTCATTAAATCTTGCAACCTGGTTCTTCATGGCTGCGGTAGCATTTCTCAGCTCAGCCGAGTAGTTTTCATCATTGCCAGCCATCACAGTGACCAGAGTGCCATCTGGAACATCCC	GTTTCTAGGGATTCCATCACAGAAATCACTAGAATTTTGAAATGTGGGTTTGTTGCCATGAAACGTGTTTCAAGCATAGTTTTGACAGATAACGTACCTCTTCCACTTCGACCGACAAAC	TGAGGTCATTAAATCTTGCAACCTGGTTCTTCATGGCTGCGGTAGCATTTCTCAGCTCAGCCGAGTAGTTTTCATCATTGCCAGCCATCACAGTGACCAGAGTGCCATCTGGAACATCCC	C	T	121	124	TGA	+	CTCTTCCACTTCGACCGACAAACCTGAGGT	GCCACTTCGACCGACAAACC	20	False	CBE	49.0	GATTTAATGACCTCAGGTTTGTCGGTCGAAGTGGAAGAGG	GATTTAATGACCTCAAGTTTGTCGGTCGAAGTGGAAGAGG	reverse-complement	No Error	False	CCG
1672	RUNX1	36252877	36252877	C	T	SNP	AACR-H0002353	21	36252757	36252997	GTTTCTAGGGATTCCATCACAGAAATCACTAGAATTTTGAAATGTGGGTTTGTTGCCATGAAACGTGTTTCAAGCATAGTTTTGACAGATAACGTACCTCTTCCACTTCGACCGACAAACCTGAGGTCATTAAATCTTGCAACCTGGTTCTTCATGGCTGCGGTAGCATTTCTCAGCTCAGCCGAGTAGTTTTCATCATTGCCAGCCATCACAGTGACCAGAGTGCCATCTGGAACATCCC	GTTTCTAGGGATTCCATCACAGAAATCACTAGAATTTTGAAATGTGGGTTTGTTGCCATGAAACGTGTTTCAAGCATAGTTTTGACAGATAACGTACCTCTTCCACTTCGACCGACAAACTTGAGGTCATTAAATCTTGCAACCTGGTTCTTCATGGCTGCGGTAGCATTTCTCAGCTCAGCCGAGTAGTTTTCATCATTGCCAGCCATCACAGTGACCAGAGTGCCATCTGGAACATCCC	GTTTCTAGGGATTCCATCACAGAAATCACTAGAATTTTGAAATGTGGGTTTGTTGCCATGAAACGTGTTTCAAGCATAGTTTTGACAGATAACGTACCTCTTCCACTTCGACCGACAAAC	TGAGGTCATTAAATCTTGCAACCTGGTTCTTCATGGCTGCGGTAGCATTTCTCAGCTCAGCCGAGTAGTTTTCATCATTGCCAGCCATCACAGTGACCAGAGTGCCATCTGGAACATCCC	C	T	123	126	AGG	+	CTTCCACTTCGACCGACAAACCTGAGGTCA	GACTTCGACCGACAAACCTG	18	False	CBE	64.0	AAGATTTAATGACCTCAGGTTTGTCGGTCGAAGTGGAAGA	AAGATTTAATGACCTCAAGTTTGTCGGTCGAAGTGGAAGA	reverse-complement	No Error	False	CCG
1672	RUNX1	36252877	36252877	C	T	SNP	AACR-H0002353	21	36252757	36252997	GTTTCTAGGGATTCCATCACAGAAATCACTAGAATTTTGAAATGTGGGTTTGTTGCCATGAAACGTGTTTCAAGCATAGTTTTGACAGATAACGTACCTCTTCCACTTCGACCGACAAACCTGAGGTCATTAAATCTTGCAACCTGGTTCTTCATGGCTGCGGTAGCATTTCTCAGCTCAGCCGAGTAGTTTTCATCATTGCCAGCCATCACAGTGACCAGAGTGCCATCTGGAACATCCC	GTTTCTAGGGATTCCATCACAGAAATCACTAGAATTTTGAAATGTGGGTTTGTTGCCATGAAACGTGTTTCAAGCATAGTTTTGACAGATAACGTACCTCTTCCACTTCGACCGACAAACTTGAGGTCATTAAATCTTGCAACCTGGTTCTTCATGGCTGCGGTAGCATTTCTCAGCTCAGCCGAGTAGTTTTCATCATTGCCAGCCATCACAGTGACCAGAGTGCCATCTGGAACATCCC	GTTTCTAGGGATTCCATCACAGAAATCACTAGAATTTTGAAATGTGGGTTTGTTGCCATGAAACGTGTTTCAAGCATAGTTTTGACAGATAACGTACCTCTTCCACTTCGACCGACAAAC	TGAGGTCATTAAATCTTGCAACCTGGTTCTTCATGGCTGCGGTAGCATTTCTCAGCTCAGCCGAGTAGTTTTCATCATTGCCAGCCATCACAGTGACCAGAGTGCCATCTGGAACATCCC	C	T	124	127	GGT	+	TTCCACTTCGACCGACAAACCTGAGGTCAT	GCTTCGACCGACAAACCTGA	17	False	CBE	68.0	CAAGATTTAATGACCTCAGGTTTGTCGGTCGAAGTGGAAG	CAAGATTTAATGACCTCAAGTTTGTCGGTCGAAGTGGAAG	reverse-complement	No Error	False	CCG
1673	RUNX1	36231783	36231783	G	A	SNP	AACR-H0002557	21	36231663	36231903	CTGGGGGAAAGGTTGAACCCAAGGAATCTGAGACATGGTCCCTGAGTATACCAGCCTGGAGGGTGTACCAGCCTGGAGGGTGTACCAGCCCCAAGTGGATGCACTTACTTCGAGGTTCTCGGGGCCCATCCACTGTGATTTTGATGGCTCTGTGGTAGGTGGCGACTTGCGGTGGGTTTGTGAAGACAGTGATGGTCAGAGTGAAGCTTTTCCCTGTGGGGACACGATAGAGAACAAAACA	CTGGGGGAAAGGTTGAACCCAAGGAATCTGAGACATGGTCCCTGAGTATACCAGCCTGGAGGGTGTACCAGCCTGGAGGGTGTACCAGCCCCAAGTGGATGCACTTACTTCGAGGTTCTCAGGGCCCATCCACTGTGATTTTGATGGCTCTGTGGTAGGTGGCGACTTGCGGTGGGTTTGTGAAGACAGTGATGGTCAGAGTGAAGCTTTTCCCTGTGGGGACACGATAGAGAACAAAACA	CTGGGGGAAAGGTTGAACCCAAGGAATCTGAGACATGGTCCCTGAGTATACCAGCCTGGAGGGTGTACCAGCCTGGAGGGTGTACCAGCCCCAAGTGGATGCACTTACTTCGAGGTTCTC	GGGCCCATCCACTGTGATTTTGATGGCTCTGTGGTAGGTGGCGACTTGCGGTGGGTTTGTGAAGACAGTGATGGTCAGAGTGAAGCTTTTCCCTGTGGGGACACGATAGAGAACAAAACA	G	A	103	100	TGC	-	GGGCCCCGAGAACCTCGAAGTAAGTGCATC	GCCGAGAACCTCGAAGTAAG	3	False	CBE	58.0	CCCCAAGTGGATGCACTTACTTCGAGGTTCTCGGGGCCCA	CCCCAAGTGGATGCACTTACTTCGAGGTTCTCAGGGCCCA	reverse-complement	No Error	False	GCC
1673	RUNX1	36231783	36231783	G	A	SNP	AACR-H0002557	21	36231663	36231903	CTGGGGGAAAGGTTGAACCCAAGGAATCTGAGACATGGTCCCTGAGTATACCAGCCTGGAGGGTGTACCAGCCTGGAGGGTGTACCAGCCCCAAGTGGATGCACTTACTTCGAGGTTCTCGGGGCCCATCCACTGTGATTTTGATGGCTCTGTGGTAGGTGGCGACTTGCGGTGGGTTTGTGAAGACAGTGATGGTCAGAGTGAAGCTTTTCCCTGTGGGGACACGATAGAGAACAAAACA	CTGGGGGAAAGGTTGAACCCAAGGAATCTGAGACATGGTCCCTGAGTATACCAGCCTGGAGGGTGTACCAGCCTGGAGGGTGTACCAGCCCCAAGTGGATGCACTTACTTCGAGGTTCTCAGGGCCCATCCACTGTGATTTTGATGGCTCTGTGGTAGGTGGCGACTTGCGGTGGGTTTGTGAAGACAGTGATGGTCAGAGTGAAGCTTTTCCCTGTGGGGACACGATAGAGAACAAAACA	CTGGGGGAAAGGTTGAACCCAAGGAATCTGAGACATGGTCCCTGAGTATACCAGCCTGGAGGGTGTACCAGCCTGGAGGGTGTACCAGCCCCAAGTGGATGCACTTACTTCGAGGTTCTC	GGGCCCATCCACTGTGATTTTGATGGCTCTGTGGTAGGTGGCGACTTGCGGTGGGTTTGTGAAGACAGTGATGGTCAGAGTGAAGCTTTTCCCTGTGGGGACACGATAGAGAACAAAACA	G	A	105	102	AGT	-	ATGGGCCCCGAGAACCTCGAAGTAAGTGCA	GCCCCGAGAACCTCGAAGTA	5	True	CBE	47.0	CCAAGTGGATGCACTTACTTCGAGGTTCTCGGGGCCCATC	CCAAGTGGATGCACTTACTTCGAGGTTCTCAGGGCCCATC	reverse-complement	No Error	False	GCC
1673	RUNX1	36231783	36231783	G	A	SNP	AACR-H0002557	21	36231663	36231903	CTGGGGGAAAGGTTGAACCCAAGGAATCTGAGACATGGTCCCTGAGTATACCAGCCTGGAGGGTGTACCAGCCTGGAGGGTGTACCAGCCCCAAGTGGATGCACTTACTTCGAGGTTCTCGGGGCCCATCCACTGTGATTTTGATGGCTCTGTGGTAGGTGGCGACTTGCGGTGGGTTTGTGAAGACAGTGATGGTCAGAGTGAAGCTTTTCCCTGTGGGGACACGATAGAGAACAAAACA	CTGGGGGAAAGGTTGAACCCAAGGAATCTGAGACATGGTCCCTGAGTATACCAGCCTGGAGGGTGTACCAGCCTGGAGGGTGTACCAGCCCCAAGTGGATGCACTTACTTCGAGGTTCTCAGGGCCCATCCACTGTGATTTTGATGGCTCTGTGGTAGGTGGCGACTTGCGGTGGGTTTGTGAAGACAGTGATGGTCAGAGTGAAGCTTTTCCCTGTGGGGACACGATAGAGAACAAAACA	CTGGGGGAAAGGTTGAACCCAAGGAATCTGAGACATGGTCCCTGAGTATACCAGCCTGGAGGGTGTACCAGCCTGGAGGGTGTACCAGCCCCAAGTGGATGCACTTACTTCGAGGTTCTC	GGGCCCATCCACTGTGATTTTGATGGCTCTGTGGTAGGTGGCGACTTGCGGTGGGTTTGTGAAGACAGTGATGGTCAGAGTGAAGCTTTTCCCTGTGGGGACACGATAGAGAACAAAACA	G	A	109	106	AGT	-	GTGGATGGGCCCCGAGAACCTCGAAGTAAG	GTGGGCCCCGAGAACCTCGA	9	False	CBE	64.0	GTGGATGCACTTACTTCGAGGTTCTCGGGGCCCATCCACT	GTGGATGCACTTACTTCGAGGTTCTCAGGGCCCATCCACT	reverse-complement	No Error	False	GCC
1673	RUNX1	36231783	36231783	G	A	SNP	AACR-H0002557	21	36231663	36231903	CTGGGGGAAAGGTTGAACCCAAGGAATCTGAGACATGGTCCCTGAGTATACCAGCCTGGAGGGTGTACCAGCCTGGAGGGTGTACCAGCCCCAAGTGGATGCACTTACTTCGAGGTTCTCGGGGCCCATCCACTGTGATTTTGATGGCTCTGTGGTAGGTGGCGACTTGCGGTGGGTTTGTGAAGACAGTGATGGTCAGAGTGAAGCTTTTCCCTGTGGGGACACGATAGAGAACAAAACA	CTGGGGGAAAGGTTGAACCCAAGGAATCTGAGACATGGTCCCTGAGTATACCAGCCTGGAGGGTGTACCAGCCTGGAGGGTGTACCAGCCCCAAGTGGATGCACTTACTTCGAGGTTCTCAGGGCCCATCCACTGTGATTTTGATGGCTCTGTGGTAGGTGGCGACTTGCGGTGGGTTTGTGAAGACAGTGATGGTCAGAGTGAAGCTTTTCCCTGTGGGGACACGATAGAGAACAAAACA	CTGGGGGAAAGGTTGAACCCAAGGAATCTGAGACATGGTCCCTGAGTATACCAGCCTGGAGGGTGTACCAGCCTGGAGGGTGTACCAGCCCCAAGTGGATGCACTTACTTCGAGGTTCTC	GGGCCCATCCACTGTGATTTTGATGGCTCTGTGGTAGGTGGCGACTTGCGGTGGGTTTGTGAAGACAGTGATGGTCAGAGTGAAGCTTTTCCCTGTGGGGACACGATAGAGAACAAAACA	G	A	112	109	CGA	-	ACAGTGGATGGGCCCCGAGAACCTCGAAGT	GGGATGGGCCCCGAGAACCT	12	False	CBE	59.0	GATGCACTTACTTCGAGGTTCTCGGGGCCCATCCACTGTG	GATGCACTTACTTCGAGGTTCTCAGGGCCCATCCACTGTG	reverse-complement	No Error	False	GCC
1673	RUNX1	36231783	36231783	G	A	SNP	AACR-H0002557	21	36231663	36231903	CTGGGGGAAAGGTTGAACCCAAGGAATCTGAGACATGGTCCCTGAGTATACCAGCCTGGAGGGTGTACCAGCCTGGAGGGTGTACCAGCCCCAAGTGGATGCACTTACTTCGAGGTTCTCGGGGCCCATCCACTGTGATTTTGATGGCTCTGTGGTAGGTGGCGACTTGCGGTGGGTTTGTGAAGACAGTGATGGTCAGAGTGAAGCTTTTCCCTGTGGGGACACGATAGAGAACAAAACA	CTGGGGGAAAGGTTGAACCCAAGGAATCTGAGACATGGTCCCTGAGTATACCAGCCTGGAGGGTGTACCAGCCTGGAGGGTGTACCAGCCCCAAGTGGATGCACTTACTTCGAGGTTCTCAGGGCCCATCCACTGTGATTTTGATGGCTCTGTGGTAGGTGGCGACTTGCGGTGGGTTTGTGAAGACAGTGATGGTCAGAGTGAAGCTTTTCCCTGTGGGGACACGATAGAGAACAAAACA	CTGGGGGAAAGGTTGAACCCAAGGAATCTGAGACATGGTCCCTGAGTATACCAGCCTGGAGGGTGTACCAGCCTGGAGGGTGTACCAGCCCCAAGTGGATGCACTTACTTCGAGGTTCTC	GGGCCCATCCACTGTGATTTTGATGGCTCTGTGGTAGGTGGCGACTTGCGGTGGGTTTGTGAAGACAGTGATGGTCAGAGTGAAGCTTTTCCCTGTGGGGACACGATAGAGAACAAAACA	G	A	119	116	AGA	-	CAAAATCACAGTGGATGGGCCCCGAGAACC	GTCACAGTGGATGGGCCCCG	19	False	CBE	67.0	TTACTTCGAGGTTCTCGGGGCCCATCCACTGTGATTTTGA	TTACTTCGAGGTTCTCAGGGCCCATCCACTGTGATTTTGA	reverse-complement	No Error	False	GCC
1674	RUNX1	36231774	36231774	G	A	SNP	AACR-H0002952	21	36231654	36231894	GACATCCCCCTGGGGGAAAGGTTGAACCCAAGGAATCTGAGACATGGTCCCTGAGTATACCAGCCTGGAGGGTGTACCAGCCTGGAGGGTGTACCAGCCCCAAGTGGATGCACTTACTTCGAGGTTCTCGGGGCCCATCCACTGTGATTTTGATGGCTCTGTGGTAGGTGGCGACTTGCGGTGGGTTTGTGAAGACAGTGATGGTCAGAGTGAAGCTTTTCCCTGTGGGGACACGATAGAG	GACATCCCCCTGGGGGAAAGGTTGAACCCAAGGAATCTGAGACATGGTCCCTGAGTATACCAGCCTGGAGGGTGTACCAGCCTGGAGGGTGTACCAGCCCCAAGTGGATGCACTTACTTCAAGGTTCTCGGGGCCCATCCACTGTGATTTTGATGGCTCTGTGGTAGGTGGCGACTTGCGGTGGGTTTGTGAAGACAGTGATGGTCAGAGTGAAGCTTTTCCCTGTGGGGACACGATAGAG	GACATCCCCCTGGGGGAAAGGTTGAACCCAAGGAATCTGAGACATGGTCCCTGAGTATACCAGCCTGGAGGGTGTACCAGCCTGGAGGGTGTACCAGCCCCAAGTGGATGCACTTACTTC	AGGTTCTCGGGGCCCATCCACTGTGATTTTGATGGCTCTGTGGTAGGTGGCGACTTGCGGTGGGTTTGTGAAGACAGTGATGGTCAGAGTGAAGCTTTTCCCTGTGGGGACACGATAGAG	G	A	112	109	TGC	-	GGGCCCCGAGAACCTCGAAGTAAGTGCATC	GCCGAGAACCTCGAAGTAAG	12	False	CBE	58.0	CCCCAAGTGGATGCACTTACTTCGAGGTTCTCGGGGCCCA	CCCCAAGTGGATGCACTTACTTCAAGGTTCTCGGGGCCCA	reverse-complement	No Error	False	GCC
1674	RUNX1	36231774	36231774	G	A	SNP	AACR-H0002952	21	36231654	36231894	GACATCCCCCTGGGGGAAAGGTTGAACCCAAGGAATCTGAGACATGGTCCCTGAGTATACCAGCCTGGAGGGTGTACCAGCCTGGAGGGTGTACCAGCCCCAAGTGGATGCACTTACTTCGAGGTTCTCGGGGCCCATCCACTGTGATTTTGATGGCTCTGTGGTAGGTGGCGACTTGCGGTGGGTTTGTGAAGACAGTGATGGTCAGAGTGAAGCTTTTCCCTGTGGGGACACGATAGAG	GACATCCCCCTGGGGGAAAGGTTGAACCCAAGGAATCTGAGACATGGTCCCTGAGTATACCAGCCTGGAGGGTGTACCAGCCTGGAGGGTGTACCAGCCCCAAGTGGATGCACTTACTTCAAGGTTCTCGGGGCCCATCCACTGTGATTTTGATGGCTCTGTGGTAGGTGGCGACTTGCGGTGGGTTTGTGAAGACAGTGATGGTCAGAGTGAAGCTTTTCCCTGTGGGGACACGATAGAG	GACATCCCCCTGGGGGAAAGGTTGAACCCAAGGAATCTGAGACATGGTCCCTGAGTATACCAGCCTGGAGGGTGTACCAGCCTGGAGGGTGTACCAGCCCCAAGTGGATGCACTTACTTC	AGGTTCTCGGGGCCCATCCACTGTGATTTTGATGGCTCTGTGGTAGGTGGCGACTTGCGGTGGGTTTGTGAAGACAGTGATGGTCAGAGTGAAGCTTTTCCCTGTGGGGACACGATAGAG	G	A	102	99	TGG	-	AACCTCGAAGTAAGTGCATCCACTTGGGGC	GCGAAGTAAGTGCATCCACT	2	False	CBE	52.0	GGTGTACCAGCCCCAAGTGGATGCACTTACTTCGAGGTTC	GGTGTACCAGCCCCAAGTGGATGCACTTACTTCAAGGTTC	reverse-complement	No Error	False	GCC
1674	RUNX1	36231774	36231774	G	A	SNP	AACR-H0002952	21	36231654	36231894	GACATCCCCCTGGGGGAAAGGTTGAACCCAAGGAATCTGAGACATGGTCCCTGAGTATACCAGCCTGGAGGGTGTACCAGCCTGGAGGGTGTACCAGCCCCAAGTGGATGCACTTACTTCGAGGTTCTCGGGGCCCATCCACTGTGATTTTGATGGCTCTGTGGTAGGTGGCGACTTGCGGTGGGTTTGTGAAGACAGTGATGGTCAGAGTGAAGCTTTTCCCTGTGGGGACACGATAGAG	GACATCCCCCTGGGGGAAAGGTTGAACCCAAGGAATCTGAGACATGGTCCCTGAGTATACCAGCCTGGAGGGTGTACCAGCCTGGAGGGTGTACCAGCCCCAAGTGGATGCACTTACTTCAAGGTTCTCGGGGCCCATCCACTGTGATTTTGATGGCTCTGTGGTAGGTGGCGACTTGCGGTGGGTTTGTGAAGACAGTGATGGTCAGAGTGAAGCTTTTCCCTGTGGGGACACGATAGAG	GACATCCCCCTGGGGGAAAGGTTGAACCCAAGGAATCTGAGACATGGTCCCTGAGTATACCAGCCTGGAGGGTGTACCAGCCTGGAGGGTGTACCAGCCCCAAGTGGATGCACTTACTTC	AGGTTCTCGGGGCCCATCCACTGTGATTTTGATGGCTCTGTGGTAGGTGGCGACTTGCGGTGGGTTTGTGAAGACAGTGATGGTCAGAGTGAAGCTTTTCCCTGTGGGGACACGATAGAG	G	A	101	98	GGG	-	ACCTCGAAGTAAGTGCATCCACTTGGGGCT	GGAAGTAAGTGCATCCACTT	1	False	CBE	56.0	GGGTGTACCAGCCCCAAGTGGATGCACTTACTTCGAGGTT	GGGTGTACCAGCCCCAAGTGGATGCACTTACTTCAAGGTT	reverse-complement	No Error	False	GCC
1674	RUNX1	36231774	36231774	G	A	SNP	AACR-H0002952	21	36231654	36231894	GACATCCCCCTGGGGGAAAGGTTGAACCCAAGGAATCTGAGACATGGTCCCTGAGTATACCAGCCTGGAGGGTGTACCAGCCTGGAGGGTGTACCAGCCCCAAGTGGATGCACTTACTTCGAGGTTCTCGGGGCCCATCCACTGTGATTTTGATGGCTCTGTGGTAGGTGGCGACTTGCGGTGGGTTTGTGAAGACAGTGATGGTCAGAGTGAAGCTTTTCCCTGTGGGGACACGATAGAG	GACATCCCCCTGGGGGAAAGGTTGAACCCAAGGAATCTGAGACATGGTCCCTGAGTATACCAGCCTGGAGGGTGTACCAGCCTGGAGGGTGTACCAGCCCCAAGTGGATGCACTTACTTCAAGGTTCTCGGGGCCCATCCACTGTGATTTTGATGGCTCTGTGGTAGGTGGCGACTTGCGGTGGGTTTGTGAAGACAGTGATGGTCAGAGTGAAGCTTTTCCCTGTGGGGACACGATAGAG	GACATCCCCCTGGGGGAAAGGTTGAACCCAAGGAATCTGAGACATGGTCCCTGAGTATACCAGCCTGGAGGGTGTACCAGCCTGGAGGGTGTACCAGCCCCAAGTGGATGCACTTACTTC	AGGTTCTCGGGGCCCATCCACTGTGATTTTGATGGCTCTGTGGTAGGTGGCGACTTGCGGTGGGTTTGTGAAGACAGTGATGGTCAGAGTGAAGCTTTTCCCTGTGGGGACACGATAGAG	G	A	114	111	AGT	-	ATGGGCCCCGAGAACCTCGAAGTAAGTGCA	GCCCCGAGAACCTCGAAGTA	14	False	CBE	47.0	CCAAGTGGATGCACTTACTTCGAGGTTCTCGGGGCCCATC	CCAAGTGGATGCACTTACTTCAAGGTTCTCGGGGCCCATC	reverse-complement	No Error	False	GCC
1674	RUNX1	36231774	36231774	G	A	SNP	AACR-H0002952	21	36231654	36231894	GACATCCCCCTGGGGGAAAGGTTGAACCCAAGGAATCTGAGACATGGTCCCTGAGTATACCAGCCTGGAGGGTGTACCAGCCTGGAGGGTGTACCAGCCCCAAGTGGATGCACTTACTTCGAGGTTCTCGGGGCCCATCCACTGTGATTTTGATGGCTCTGTGGTAGGTGGCGACTTGCGGTGGGTTTGTGAAGACAGTGATGGTCAGAGTGAAGCTTTTCCCTGTGGGGACACGATAGAG	GACATCCCCCTGGGGGAAAGGTTGAACCCAAGGAATCTGAGACATGGTCCCTGAGTATACCAGCCTGGAGGGTGTACCAGCCTGGAGGGTGTACCAGCCCCAAGTGGATGCACTTACTTCAAGGTTCTCGGGGCCCATCCACTGTGATTTTGATGGCTCTGTGGTAGGTGGCGACTTGCGGTGGGTTTGTGAAGACAGTGATGGTCAGAGTGAAGCTTTTCCCTGTGGGGACACGATAGAG	GACATCCCCCTGGGGGAAAGGTTGAACCCAAGGAATCTGAGACATGGTCCCTGAGTATACCAGCCTGGAGGGTGTACCAGCCTGGAGGGTGTACCAGCCCCAAGTGGATGCACTTACTTC	AGGTTCTCGGGGCCCATCCACTGTGATTTTGATGGCTCTGTGGTAGGTGGCGACTTGCGGTGGGTTTGTGAAGACAGTGATGGTCAGAGTGAAGCTTTTCCCTGTGGGGACACGATAGAG	G	A	118	115	AGT	-	GTGGATGGGCCCCGAGAACCTCGAAGTAAG	GTGGGCCCCGAGAACCTCGA	18	False	CBE	64.0	GTGGATGCACTTACTTCGAGGTTCTCGGGGCCCATCCACT	GTGGATGCACTTACTTCAAGGTTCTCGGGGCCCATCCACT	reverse-complement	No Error	False	GCC
1675	RUNX1	36231791	36231791	T	C	SNP	AACR-H0003360	21	36231671	36231911	AAGGTTGAACCCAAGGAATCTGAGACATGGTCCCTGAGTATACCAGCCTGGAGGGTGTACCAGCCTGGAGGGTGTACCAGCCCCAAGTGGATGCACTTACTTCGAGGTTCTCGGGGCCCATCCACTGTGATTTTGATGGCTCTGTGGTAGGTGGCGACTTGCGGTGGGTTTGTGAAGACAGTGATGGTCAGAGTGAAGCTTTTCCCTGTGGGGACACGATAGAGAACAAAACAGAATGAGG	AAGGTTGAACCCAAGGAATCTGAGACATGGTCCCTGAGTATACCAGCCTGGAGGGTGTACCAGCCTGGAGGGTGTACCAGCCCCAAGTGGATGCACTTACTTCGAGGTTCTCGGGGCCCACCCACTGTGATTTTGATGGCTCTGTGGTAGGTGGCGACTTGCGGTGGGTTTGTGAAGACAGTGATGGTCAGAGTGAAGCTTTTCCCTGTGGGGACACGATAGAGAACAAAACAGAATGAGG	AAGGTTGAACCCAAGGAATCTGAGACATGGTCCCTGAGTATACCAGCCTGGAGGGTGTACCAGCCTGGAGGGTGTACCAGCCCCAAGTGGATGCACTTACTTCGAGGTTCTCGGGGCCCA	CCACTGTGATTTTGATGGCTCTGTGGTAGGTGGCGACTTGCGGTGGGTTTGTGAAGACAGTGATGGTCAGAGTGAAGCTTTTCCCTGTGGGGACACGATAGAGAACAAAACAGAATGAGG	T	C	120	117	TGG	-	CAGAGCCATCAAAATCACAGTGGATGGGCC	GCCATCAAAATCACAGTGGA	20	False	ABE	52.0	GGTTCTCGGGGCCCATCCACTGTGATTTTGATGGCTCTGT	GGTTCTCGGGGCCCACCCACTGTGATTTTGATGGCTCTGT	reverse-complement	No Error	False	Not Applicable
1675	RUNX1	36231791	36231791	T	C	SNP	AACR-H0003360	21	36231671	36231911	AAGGTTGAACCCAAGGAATCTGAGACATGGTCCCTGAGTATACCAGCCTGGAGGGTGTACCAGCCTGGAGGGTGTACCAGCCCCAAGTGGATGCACTTACTTCGAGGTTCTCGGGGCCCATCCACTGTGATTTTGATGGCTCTGTGGTAGGTGGCGACTTGCGGTGGGTTTGTGAAGACAGTGATGGTCAGAGTGAAGCTTTTCCCTGTGGGGACACGATAGAGAACAAAACAGAATGAGG	AAGGTTGAACCCAAGGAATCTGAGACATGGTCCCTGAGTATACCAGCCTGGAGGGTGTACCAGCCTGGAGGGTGTACCAGCCCCAAGTGGATGCACTTACTTCGAGGTTCTCGGGGCCCACCCACTGTGATTTTGATGGCTCTGTGGTAGGTGGCGACTTGCGGTGGGTTTGTGAAGACAGTGATGGTCAGAGTGAAGCTTTTCCCTGTGGGGACACGATAGAGAACAAAACAGAATGAGG	AAGGTTGAACCCAAGGAATCTGAGACATGGTCCCTGAGTATACCAGCCTGGAGGGTGTACCAGCCTGGAGGGTGTACCAGCCCCAAGTGGATGCACTTACTTCGAGGTTCTCGGGGCCCA	CCACTGTGATTTTGATGGCTCTGTGGTAGGTGGCGACTTGCGGTGGGTTTGTGAAGACAGTGATGGTCAGAGTGAAGCTTTTCCCTGTGGGGACACGATAGAGAACAAAACAGAATGAGG	T	C	119	116	GGG	-	AGAGCCATCAAAATCACAGTGGATGGGCCC	GCATCAAAATCACAGTGGAT	19	False	ABE	53.0	AGGTTCTCGGGGCCCATCCACTGTGATTTTGATGGCTCTG	AGGTTCTCGGGGCCCACCCACTGTGATTTTGATGGCTCTG	reverse-complement	No Error	False	Not Applicable
1675	RUNX1	36231791	36231791	T	C	SNP	AACR-H0003360	21	36231671	36231911	AAGGTTGAACCCAAGGAATCTGAGACATGGTCCCTGAGTATACCAGCCTGGAGGGTGTACCAGCCTGGAGGGTGTACCAGCCCCAAGTGGATGCACTTACTTCGAGGTTCTCGGGGCCCATCCACTGTGATTTTGATGGCTCTGTGGTAGGTGGCGACTTGCGGTGGGTTTGTGAAGACAGTGATGGTCAGAGTGAAGCTTTTCCCTGTGGGGACACGATAGAGAACAAAACAGAATGAGG	AAGGTTGAACCCAAGGAATCTGAGACATGGTCCCTGAGTATACCAGCCTGGAGGGTGTACCAGCCTGGAGGGTGTACCAGCCCCAAGTGGATGCACTTACTTCGAGGTTCTCGGGGCCCACCCACTGTGATTTTGATGGCTCTGTGGTAGGTGGCGACTTGCGGTGGGTTTGTGAAGACAGTGATGGTCAGAGTGAAGCTTTTCCCTGTGGGGACACGATAGAGAACAAAACAGAATGAGG	AAGGTTGAACCCAAGGAATCTGAGACATGGTCCCTGAGTATACCAGCCTGGAGGGTGTACCAGCCTGGAGGGTGTACCAGCCCCAAGTGGATGCACTTACTTCGAGGTTCTCGGGGCCCA	CCACTGTGATTTTGATGGCTCTGTGGTAGGTGGCGACTTGCGGTGGGTTTGTGAAGACAGTGATGGTCAGAGTGAAGCTTTTCCCTGTGGGGACACGATAGAGAACAAAACAGAATGAGG	T	C	118	115	GGC	-	GAGCCATCAAAATCACAGTGGATGGGCCCC	GATCAAAATCACAGTGGATG	18	False	ABE	55.0	GAGGTTCTCGGGGCCCATCCACTGTGATTTTGATGGCTCT	GAGGTTCTCGGGGCCCACCCACTGTGATTTTGATGGCTCT	reverse-complement	No Error	False	Not Applicable
1675	RUNX1	36231791	36231791	T	C	SNP	AACR-H0003360	21	36231671	36231911	AAGGTTGAACCCAAGGAATCTGAGACATGGTCCCTGAGTATACCAGCCTGGAGGGTGTACCAGCCTGGAGGGTGTACCAGCCCCAAGTGGATGCACTTACTTCGAGGTTCTCGGGGCCCATCCACTGTGATTTTGATGGCTCTGTGGTAGGTGGCGACTTGCGGTGGGTTTGTGAAGACAGTGATGGTCAGAGTGAAGCTTTTCCCTGTGGGGACACGATAGAGAACAAAACAGAATGAGG	AAGGTTGAACCCAAGGAATCTGAGACATGGTCCCTGAGTATACCAGCCTGGAGGGTGTACCAGCCTGGAGGGTGTACCAGCCCCAAGTGGATGCACTTACTTCGAGGTTCTCGGGGCCCACCCACTGTGATTTTGATGGCTCTGTGGTAGGTGGCGACTTGCGGTGGGTTTGTGAAGACAGTGATGGTCAGAGTGAAGCTTTTCCCTGTGGGGACACGATAGAGAACAAAACAGAATGAGG	AAGGTTGAACCCAAGGAATCTGAGACATGGTCCCTGAGTATACCAGCCTGGAGGGTGTACCAGCCTGGAGGGTGTACCAGCCCCAAGTGGATGCACTTACTTCGAGGTTCTCGGGGCCCA	CCACTGTGATTTTGATGGCTCTGTGGTAGGTGGCGACTTGCGGTGGGTTTGTGAAGACAGTGATGGTCAGAGTGAAGCTTTTCCCTGTGGGGACACGATAGAGAACAAAACAGAATGAGG	T	C	113	110	CGA	-	ATCAAAATCACAGTGGATGGGCCCCGAGAA	GAATCACAGTGGATGGGCCC	13	False	ABE	53.0	ACTTCGAGGTTCTCGGGGCCCATCCACTGTGATTTTGATG	ACTTCGAGGTTCTCGGGGCCCACCCACTGTGATTTTGATG	reverse-complement	No Error	False	Not Applicable
1675	RUNX1	36231791	36231791	T	C	SNP	AACR-H0003360	21	36231671	36231911	AAGGTTGAACCCAAGGAATCTGAGACATGGTCCCTGAGTATACCAGCCTGGAGGGTGTACCAGCCTGGAGGGTGTACCAGCCCCAAGTGGATGCACTTACTTCGAGGTTCTCGGGGCCCATCCACTGTGATTTTGATGGCTCTGTGGTAGGTGGCGACTTGCGGTGGGTTTGTGAAGACAGTGATGGTCAGAGTGAAGCTTTTCCCTGTGGGGACACGATAGAGAACAAAACAGAATGAGG	AAGGTTGAACCCAAGGAATCTGAGACATGGTCCCTGAGTATACCAGCCTGGAGGGTGTACCAGCCTGGAGGGTGTACCAGCCCCAAGTGGATGCACTTACTTCGAGGTTCTCGGGGCCCACCCACTGTGATTTTGATGGCTCTGTGGTAGGTGGCGACTTGCGGTGGGTTTGTGAAGACAGTGATGGTCAGAGTGAAGCTTTTCCCTGTGGGGACACGATAGAGAACAAAACAGAATGAGG	AAGGTTGAACCCAAGGAATCTGAGACATGGTCCCTGAGTATACCAGCCTGGAGGGTGTACCAGCCTGGAGGGTGTACCAGCCCCAAGTGGATGCACTTACTTCGAGGTTCTCGGGGCCCA	CCACTGTGATTTTGATGGCTCTGTGGTAGGTGGCGACTTGCGGTGGGTTTGTGAAGACAGTGATGGTCAGAGTGAAGCTTTTCCCTGTGGGGACACGATAGAGAACAAAACAGAATGAGG	T	C	111	108	AGA	-	CAAAATCACAGTGGATGGGCCCCGAGAACC	GTCACAGTGGATGGGCCCCG	11	False	ABE	67.0	TTACTTCGAGGTTCTCGGGGCCCATCCACTGTGATTTTGA	TTACTTCGAGGTTCTCGGGGCCCACCCACTGTGATTTTGA	reverse-complement	No Error	False	Not Applicable
1675	RUNX1	36231791	36231791	T	C	SNP	AACR-H0003360	21	36231671	36231911	AAGGTTGAACCCAAGGAATCTGAGACATGGTCCCTGAGTATACCAGCCTGGAGGGTGTACCAGCCTGGAGGGTGTACCAGCCCCAAGTGGATGCACTTACTTCGAGGTTCTCGGGGCCCATCCACTGTGATTTTGATGGCTCTGTGGTAGGTGGCGACTTGCGGTGGGTTTGTGAAGACAGTGATGGTCAGAGTGAAGCTTTTCCCTGTGGGGACACGATAGAGAACAAAACAGAATGAGG	AAGGTTGAACCCAAGGAATCTGAGACATGGTCCCTGAGTATACCAGCCTGGAGGGTGTACCAGCCTGGAGGGTGTACCAGCCCCAAGTGGATGCACTTACTTCGAGGTTCTCGGGGCCCACCCACTGTGATTTTGATGGCTCTGTGGTAGGTGGCGACTTGCGGTGGGTTTGTGAAGACAGTGATGGTCAGAGTGAAGCTTTTCCCTGTGGGGACACGATAGAGAACAAAACAGAATGAGG	AAGGTTGAACCCAAGGAATCTGAGACATGGTCCCTGAGTATACCAGCCTGGAGGGTGTACCAGCCTGGAGGGTGTACCAGCCCCAAGTGGATGCACTTACTTCGAGGTTCTCGGGGCCCA	CCACTGTGATTTTGATGGCTCTGTGGTAGGTGGCGACTTGCGGTGGGTTTGTGAAGACAGTGATGGTCAGAGTGAAGCTTTTCCCTGTGGGGACACGATAGAGAACAAAACAGAATGAGG	T	C	104	101	CGA	-	ACAGTGGATGGGCCCCGAGAACCTCGAAGT	GGGATGGGCCCCGAGAACCT	4	True	ABE	59.0	GATGCACTTACTTCGAGGTTCTCGGGGCCCATCCACTGTG	GATGCACTTACTTCGAGGTTCTCGGGGCCCACCCACTGTG	reverse-complement	No Error	False	Not Applicable
1675	RUNX1	36231791	36231791	T	C	SNP	AACR-H0003360	21	36231671	36231911	AAGGTTGAACCCAAGGAATCTGAGACATGGTCCCTGAGTATACCAGCCTGGAGGGTGTACCAGCCTGGAGGGTGTACCAGCCCCAAGTGGATGCACTTACTTCGAGGTTCTCGGGGCCCATCCACTGTGATTTTGATGGCTCTGTGGTAGGTGGCGACTTGCGGTGGGTTTGTGAAGACAGTGATGGTCAGAGTGAAGCTTTTCCCTGTGGGGACACGATAGAGAACAAAACAGAATGAGG	AAGGTTGAACCCAAGGAATCTGAGACATGGTCCCTGAGTATACCAGCCTGGAGGGTGTACCAGCCTGGAGGGTGTACCAGCCCCAAGTGGATGCACTTACTTCGAGGTTCTCGGGGCCCACCCACTGTGATTTTGATGGCTCTGTGGTAGGTGGCGACTTGCGGTGGGTTTGTGAAGACAGTGATGGTCAGAGTGAAGCTTTTCCCTGTGGGGACACGATAGAGAACAAAACAGAATGAGG	AAGGTTGAACCCAAGGAATCTGAGACATGGTCCCTGAGTATACCAGCCTGGAGGGTGTACCAGCCTGGAGGGTGTACCAGCCCCAAGTGGATGCACTTACTTCGAGGTTCTCGGGGCCCA	CCACTGTGATTTTGATGGCTCTGTGGTAGGTGGCGACTTGCGGTGGGTTTGTGAAGACAGTGATGGTCAGAGTGAAGCTTTTCCCTGTGGGGACACGATAGAGAACAAAACAGAATGAGG	T	C	101	98	AGT	-	GTGGATGGGCCCCGAGAACCTCGAAGTAAG	GTGGGCCCCGAGAACCTCGA	1	False	ABE	64.0	GTGGATGCACTTACTTCGAGGTTCTCGGGGCCCATCCACT	GTGGATGCACTTACTTCGAGGTTCTCGGGGCCCACCCACT	reverse-complement	No Error	False	Not Applicable
1676	RUNX1	36252878	36252878	T	C	SNP	AACR-H0003362	21	36252758	36252998	TTTCTAGGGATTCCATCACAGAAATCACTAGAATTTTGAAATGTGGGTTTGTTGCCATGAAACGTGTTTCAAGCATAGTTTTGACAGATAACGTACCTCTTCCACTTCGACCGACAAACCTGAGGTCATTAAATCTTGCAACCTGGTTCTTCATGGCTGCGGTAGCATTTCTCAGCTCAGCCGAGTAGTTTTCATCATTGCCAGCCATCACAGTGACCAGAGTGCCATCTGGAACATCCCC	TTTCTAGGGATTCCATCACAGAAATCACTAGAATTTTGAAATGTGGGTTTGTTGCCATGAAACGTGTTTCAAGCATAGTTTTGACAGATAACGTACCTCTTCCACTTCGACCGACAAACCCGAGGTCATTAAATCTTGCAACCTGGTTCTTCATGGCTGCGGTAGCATTTCTCAGCTCAGCCGAGTAGTTTTCATCATTGCCAGCCATCACAGTGACCAGAGTGCCATCTGGAACATCCCC	TTTCTAGGGATTCCATCACAGAAATCACTAGAATTTTGAAATGTGGGTTTGTTGCCATGAAACGTGTTTCAAGCATAGTTTTGACAGATAACGTACCTCTTCCACTTCGACCGACAAACC	GAGGTCATTAAATCTTGCAACCTGGTTCTTCATGGCTGCGGTAGCATTTCTCAGCTCAGCCGAGTAGTTTTCATCATTGCCAGCCATCACAGTGACCAGAGTGCCATCTGGAACATCCCC	T	C	120	117	GGT	-	AGGTTGCAAGATTTAATGACCTCAGGTTTG	GGCAAGATTTAATGACCTCA	20	False	ABE	57.0	TTCGACCGACAAACCTGAGGTCATTAAATCTTGCAACCTG	TTCGACCGACAAACCCGAGGTCATTAAATCTTGCAACCTG	reverse-complement	No Error	False	Not Applicable
1676	RUNX1	36252878	36252878	T	C	SNP	AACR-H0003362	21	36252758	36252998	TTTCTAGGGATTCCATCACAGAAATCACTAGAATTTTGAAATGTGGGTTTGTTGCCATGAAACGTGTTTCAAGCATAGTTTTGACAGATAACGTACCTCTTCCACTTCGACCGACAAACCTGAGGTCATTAAATCTTGCAACCTGGTTCTTCATGGCTGCGGTAGCATTTCTCAGCTCAGCCGAGTAGTTTTCATCATTGCCAGCCATCACAGTGACCAGAGTGCCATCTGGAACATCCCC	TTTCTAGGGATTCCATCACAGAAATCACTAGAATTTTGAAATGTGGGTTTGTTGCCATGAAACGTGTTTCAAGCATAGTTTTGACAGATAACGTACCTCTTCCACTTCGACCGACAAACCCGAGGTCATTAAATCTTGCAACCTGGTTCTTCATGGCTGCGGTAGCATTTCTCAGCTCAGCCGAGTAGTTTTCATCATTGCCAGCCATCACAGTGACCAGAGTGCCATCTGGAACATCCCC	TTTCTAGGGATTCCATCACAGAAATCACTAGAATTTTGAAATGTGGGTTTGTTGCCATGAAACGTGTTTCAAGCATAGTTTTGACAGATAACGTACCTCTTCCACTTCGACCGACAAACC	GAGGTCATTAAATCTTGCAACCTGGTTCTTCATGGCTGCGGTAGCATTTCTCAGCTCAGCCGAGTAGTTTTCATCATTGCCAGCCATCACAGTGACCAGAGTGCCATCTGGAACATCCCC	T	C	116	113	TGT	-	TGCAAGATTTAATGACCTCAGGTTTGTCGG	GGATTTAATGACCTCAGGTT	16	False	ABE	37.0	CCACTTCGACCGACAAACCTGAGGTCATTAAATCTTGCAA	CCACTTCGACCGACAAACCCGAGGTCATTAAATCTTGCAA	reverse-complement	No Error	False	Not Applicable
1676	RUNX1	36252878	36252878	T	C	SNP	AACR-H0003362	21	36252758	36252998	TTTCTAGGGATTCCATCACAGAAATCACTAGAATTTTGAAATGTGGGTTTGTTGCCATGAAACGTGTTTCAAGCATAGTTTTGACAGATAACGTACCTCTTCCACTTCGACCGACAAACCTGAGGTCATTAAATCTTGCAACCTGGTTCTTCATGGCTGCGGTAGCATTTCTCAGCTCAGCCGAGTAGTTTTCATCATTGCCAGCCATCACAGTGACCAGAGTGCCATCTGGAACATCCCC	TTTCTAGGGATTCCATCACAGAAATCACTAGAATTTTGAAATGTGGGTTTGTTGCCATGAAACGTGTTTCAAGCATAGTTTTGACAGATAACGTACCTCTTCCACTTCGACCGACAAACCCGAGGTCATTAAATCTTGCAACCTGGTTCTTCATGGCTGCGGTAGCATTTCTCAGCTCAGCCGAGTAGTTTTCATCATTGCCAGCCATCACAGTGACCAGAGTGCCATCTGGAACATCCCC	TTTCTAGGGATTCCATCACAGAAATCACTAGAATTTTGAAATGTGGGTTTGTTGCCATGAAACGTGTTTCAAGCATAGTTTTGACAGATAACGTACCTCTTCCACTTCGACCGACAAACC	GAGGTCATTAAATCTTGCAACCTGGTTCTTCATGGCTGCGGTAGCATTTCTCAGCTCAGCCGAGTAGTTTTCATCATTGCCAGCCATCACAGTGACCAGAGTGCCATCTGGAACATCCCC	T	C	113	110	CGG	-	AAGATTTAATGACCTCAGGTTTGTCGGTCG	GTTAATGACCTCAGGTTTGT	13	False	ABE	41.0	CTTCCACTTCGACCGACAAACCTGAGGTCATTAAATCTTG	CTTCCACTTCGACCGACAAACCCGAGGTCATTAAATCTTG	reverse-complement	No Error	False	Not Applicable
1676	RUNX1	36252878	36252878	T	C	SNP	AACR-H0003362	21	36252758	36252998	TTTCTAGGGATTCCATCACAGAAATCACTAGAATTTTGAAATGTGGGTTTGTTGCCATGAAACGTGTTTCAAGCATAGTTTTGACAGATAACGTACCTCTTCCACTTCGACCGACAAACCTGAGGTCATTAAATCTTGCAACCTGGTTCTTCATGGCTGCGGTAGCATTTCTCAGCTCAGCCGAGTAGTTTTCATCATTGCCAGCCATCACAGTGACCAGAGTGCCATCTGGAACATCCCC	TTTCTAGGGATTCCATCACAGAAATCACTAGAATTTTGAAATGTGGGTTTGTTGCCATGAAACGTGTTTCAAGCATAGTTTTGACAGATAACGTACCTCTTCCACTTCGACCGACAAACCCGAGGTCATTAAATCTTGCAACCTGGTTCTTCATGGCTGCGGTAGCATTTCTCAGCTCAGCCGAGTAGTTTTCATCATTGCCAGCCATCACAGTGACCAGAGTGCCATCTGGAACATCCCC	TTTCTAGGGATTCCATCACAGAAATCACTAGAATTTTGAAATGTGGGTTTGTTGCCATGAAACGTGTTTCAAGCATAGTTTTGACAGATAACGTACCTCTTCCACTTCGACCGACAAACC	GAGGTCATTAAATCTTGCAACCTGGTTCTTCATGGCTGCGGTAGCATTTCTCAGCTCAGCCGAGTAGTTTTCATCATTGCCAGCCATCACAGTGACCAGAGTGCCATCTGGAACATCCCC	T	C	104	101	TGG	-	TGACCTCAGGTTTGTCGGTCGAAGTGGAAG	GTCAGGTTTGTCGGTCGAAG	4	True	ABE	55.0	AACGTACCTCTTCCACTTCGACCGACAAACCTGAGGTCAT	AACGTACCTCTTCCACTTCGACCGACAAACCCGAGGTCAT	reverse-complement	No Error	False	Not Applicable
1676	RUNX1	36252878	36252878	T	C	SNP	AACR-H0003362	21	36252758	36252998	TTTCTAGGGATTCCATCACAGAAATCACTAGAATTTTGAAATGTGGGTTTGTTGCCATGAAACGTGTTTCAAGCATAGTTTTGACAGATAACGTACCTCTTCCACTTCGACCGACAAACCTGAGGTCATTAAATCTTGCAACCTGGTTCTTCATGGCTGCGGTAGCATTTCTCAGCTCAGCCGAGTAGTTTTCATCATTGCCAGCCATCACAGTGACCAGAGTGCCATCTGGAACATCCCC	TTTCTAGGGATTCCATCACAGAAATCACTAGAATTTTGAAATGTGGGTTTGTTGCCATGAAACGTGTTTCAAGCATAGTTTTGACAGATAACGTACCTCTTCCACTTCGACCGACAAACCCGAGGTCATTAAATCTTGCAACCTGGTTCTTCATGGCTGCGGTAGCATTTCTCAGCTCAGCCGAGTAGTTTTCATCATTGCCAGCCATCACAGTGACCAGAGTGCCATCTGGAACATCCCC	TTTCTAGGGATTCCATCACAGAAATCACTAGAATTTTGAAATGTGGGTTTGTTGCCATGAAACGTGTTTCAAGCATAGTTTTGACAGATAACGTACCTCTTCCACTTCGACCGACAAACC	GAGGTCATTAAATCTTGCAACCTGGTTCTTCATGGCTGCGGTAGCATTTCTCAGCTCAGCCGAGTAGTTTTCATCATTGCCAGCCATCACAGTGACCAGAGTGCCATCTGGAACATCCCC	T	C	112	109	GGT	-	AGATTTAATGACCTCAGGTTTGTCGGTCGA	GTAATGACCTCAGGTTTGTC	12	False	ABE	48.0	TCTTCCACTTCGACCGACAAACCTGAGGTCATTAAATCTT	TCTTCCACTTCGACCGACAAACCCGAGGTCATTAAATCTT	reverse-complement	No Error	False	Not Applicable
1676	RUNX1	36252878	36252878	T	C	SNP	AACR-H0003362	21	36252758	36252998	TTTCTAGGGATTCCATCACAGAAATCACTAGAATTTTGAAATGTGGGTTTGTTGCCATGAAACGTGTTTCAAGCATAGTTTTGACAGATAACGTACCTCTTCCACTTCGACCGACAAACCTGAGGTCATTAAATCTTGCAACCTGGTTCTTCATGGCTGCGGTAGCATTTCTCAGCTCAGCCGAGTAGTTTTCATCATTGCCAGCCATCACAGTGACCAGAGTGCCATCTGGAACATCCCC	TTTCTAGGGATTCCATCACAGAAATCACTAGAATTTTGAAATGTGGGTTTGTTGCCATGAAACGTGTTTCAAGCATAGTTTTGACAGATAACGTACCTCTTCCACTTCGACCGACAAACCCGAGGTCATTAAATCTTGCAACCTGGTTCTTCATGGCTGCGGTAGCATTTCTCAGCTCAGCCGAGTAGTTTTCATCATTGCCAGCCATCACAGTGACCAGAGTGCCATCTGGAACATCCCC	TTTCTAGGGATTCCATCACAGAAATCACTAGAATTTTGAAATGTGGGTTTGTTGCCATGAAACGTGTTTCAAGCATAGTTTTGACAGATAACGTACCTCTTCCACTTCGACCGACAAACC	GAGGTCATTAAATCTTGCAACCTGGTTCTTCATGGCTGCGGTAGCATTTCTCAGCTCAGCCGAGTAGTTTTCATCATTGCCAGCCATCACAGTGACCAGAGTGCCATCTGGAACATCCCC	T	C	109	106	CGA	-	TTTAATGACCTCAGGTTTGTCGGTCGAAGT	GTGACCTCAGGTTTGTCGGT	9	False	ABE	58.0	ACCTCTTCCACTTCGACCGACAAACCTGAGGTCATTAAAT	ACCTCTTCCACTTCGACCGACAAACCCGAGGTCATTAAAT	reverse-complement	No Error	False	Not Applicable
1676	RUNX1	36252878	36252878	T	C	SNP	AACR-H0003362	21	36252758	36252998	TTTCTAGGGATTCCATCACAGAAATCACTAGAATTTTGAAATGTGGGTTTGTTGCCATGAAACGTGTTTCAAGCATAGTTTTGACAGATAACGTACCTCTTCCACTTCGACCGACAAACCTGAGGTCATTAAATCTTGCAACCTGGTTCTTCATGGCTGCGGTAGCATTTCTCAGCTCAGCCGAGTAGTTTTCATCATTGCCAGCCATCACAGTGACCAGAGTGCCATCTGGAACATCCCC	TTTCTAGGGATTCCATCACAGAAATCACTAGAATTTTGAAATGTGGGTTTGTTGCCATGAAACGTGTTTCAAGCATAGTTTTGACAGATAACGTACCTCTTCCACTTCGACCGACAAACCCGAGGTCATTAAATCTTGCAACCTGGTTCTTCATGGCTGCGGTAGCATTTCTCAGCTCAGCCGAGTAGTTTTCATCATTGCCAGCCATCACAGTGACCAGAGTGCCATCTGGAACATCCCC	TTTCTAGGGATTCCATCACAGAAATCACTAGAATTTTGAAATGTGGGTTTGTTGCCATGAAACGTGTTTCAAGCATAGTTTTGACAGATAACGTACCTCTTCCACTTCGACCGACAAACC	GAGGTCATTAAATCTTGCAACCTGGTTCTTCATGGCTGCGGTAGCATTTCTCAGCTCAGCCGAGTAGTTTTCATCATTGCCAGCCATCACAGTGACCAGAGTGCCATCTGGAACATCCCC	T	C	103	100	GGA	-	GACCTCAGGTTTGTCGGTCGAAGTGGAAGA	GCAGGTTTGTCGGTCGAAGT	3	False	ABE	60.0	TAACGTACCTCTTCCACTTCGACCGACAAACCTGAGGTCA	TAACGTACCTCTTCCACTTCGACCGACAAACCCGAGGTCA	reverse-complement	No Error	False	Not Applicable
1676	RUNX1	36252878	36252878	T	C	SNP	AACR-H0003362	21	36252758	36252998	TTTCTAGGGATTCCATCACAGAAATCACTAGAATTTTGAAATGTGGGTTTGTTGCCATGAAACGTGTTTCAAGCATAGTTTTGACAGATAACGTACCTCTTCCACTTCGACCGACAAACCTGAGGTCATTAAATCTTGCAACCTGGTTCTTCATGGCTGCGGTAGCATTTCTCAGCTCAGCCGAGTAGTTTTCATCATTGCCAGCCATCACAGTGACCAGAGTGCCATCTGGAACATCCCC	TTTCTAGGGATTCCATCACAGAAATCACTAGAATTTTGAAATGTGGGTTTGTTGCCATGAAACGTGTTTCAAGCATAGTTTTGACAGATAACGTACCTCTTCCACTTCGACCGACAAACCCGAGGTCATTAAATCTTGCAACCTGGTTCTTCATGGCTGCGGTAGCATTTCTCAGCTCAGCCGAGTAGTTTTCATCATTGCCAGCCATCACAGTGACCAGAGTGCCATCTGGAACATCCCC	TTTCTAGGGATTCCATCACAGAAATCACTAGAATTTTGAAATGTGGGTTTGTTGCCATGAAACGTGTTTCAAGCATAGTTTTGACAGATAACGTACCTCTTCCACTTCGACCGACAAACC	GAGGTCATTAAATCTTGCAACCTGGTTCTTCATGGCTGCGGTAGCATTTCTCAGCTCAGCCGAGTAGTTTTCATCATTGCCAGCCATCACAGTGACCAGAGTGCCATCTGGAACATCCCC	T	C	106	103	AGT	-	AATGACCTCAGGTTTGTCGGTCGAAGTGGA	GCCTCAGGTTTGTCGGTCGA	6	True	ABE	55.0	CGTACCTCTTCCACTTCGACCGACAAACCTGAGGTCATTA	CGTACCTCTTCCACTTCGACCGACAAACCCGAGGTCATTA	reverse-complement	No Error	False	Not Applicable
1677	RUNX1	36164509	36164509	C	T	SNP	AACR-H0004316	21	36164389	36164629	AAGGCGGCGGCCCGCGGGGCCCAGCCGGGCCAGGCCTGGCGCCTCAGTAGGGCCTCCACACGGCCTCCTCCAGGCGCGCGGAGGGCGCCATGTTGGTGGGGGAGTTGCTGTGGCTGCCCTCGGCCTCCACCACGTCGCTCTGGTTCGGGAGGCTGGGGTTGAGCAGCGCGGAGCCGGTGGAGGCGTTGGTGCAGGGCGGCAGGATGCGCGGCGGCGAGCGCTCGCCGCCCACCATGGAGAA	AAGGCGGCGGCCCGCGGGGCCCAGCCGGGCCAGGCCTGGCGCCTCAGTAGGGCCTCCACACGGCCTCCTCCAGGCGCGCGGAGGGCGCCATGTTGGTGGGGGAGTTGCTGTGGCTGCCCTTGGCCTCCACCACGTCGCTCTGGTTCGGGAGGCTGGGGTTGAGCAGCGCGGAGCCGGTGGAGGCGTTGGTGCAGGGCGGCAGGATGCGCGGCGGCGAGCGCTCGCCGCCCACCATGGAGAA	AAGGCGGCGGCCCGCGGGGCCCAGCCGGGCCAGGCCTGGCGCCTCAGTAGGGCCTCCACACGGCCTCCTCCAGGCGCGCGGAGGGCGCCATGTTGGTGGGGGAGTTGCTGTGGCTGCCCT	GGCCTCCACCACGTCGCTCTGGTTCGGGAGGCTGGGGTTGAGCAGCGCGGAGCCGGTGGAGGCGTTGGTGCAGGGCGGCAGGATGCGCGGCGGCGAGCGCTCGCCGCCCACCATGGAGAA	C	T	140	143	TGG	+	CCCTCGGCCTCCACCACGTCGCTCTGGTTC	GGGCCTCCACCACGTCGCTC	1	False	CBE	43.0	CAGCCTCCCGAACCAGAGCGACGTGGTGGAGGCCGAGGGC	CAGCCTCCCGAACCAGAGCGACGTGGTGGAGGCCAAGGGC	reverse-complement	No Error	False	TCG
1677	RUNX1	36164509	36164509	C	T	SNP	AACR-H0004316	21	36164389	36164629	AAGGCGGCGGCCCGCGGGGCCCAGCCGGGCCAGGCCTGGCGCCTCAGTAGGGCCTCCACACGGCCTCCTCCAGGCGCGCGGAGGGCGCCATGTTGGTGGGGGAGTTGCTGTGGCTGCCCTCGGCCTCCACCACGTCGCTCTGGTTCGGGAGGCTGGGGTTGAGCAGCGCGGAGCCGGTGGAGGCGTTGGTGCAGGGCGGCAGGATGCGCGGCGGCGAGCGCTCGCCGCCCACCATGGAGAA	AAGGCGGCGGCCCGCGGGGCCCAGCCGGGCCAGGCCTGGCGCCTCAGTAGGGCCTCCACACGGCCTCCTCCAGGCGCGCGGAGGGCGCCATGTTGGTGGGGGAGTTGCTGTGGCTGCCCTTGGCCTCCACCACGTCGCTCTGGTTCGGGAGGCTGGGGTTGAGCAGCGCGGAGCCGGTGGAGGCGTTGGTGCAGGGCGGCAGGATGCGCGGCGGCGAGCGCTCGCCGCCCACCATGGAGAA	AAGGCGGCGGCCCGCGGGGCCCAGCCGGGCCAGGCCTGGCGCCTCAGTAGGGCCTCCACACGGCCTCCTCCAGGCGCGCGGAGGGCGCCATGTTGGTGGGGGAGTTGCTGTGGCTGCCCT	GGCCTCCACCACGTCGCTCTGGTTCGGGAGGCTGGGGTTGAGCAGCGCGGAGCCGGTGGAGGCGTTGGTGCAGGGCGGCAGGATGCGCGGCGGCGAGCGCTCGCCGCCCACCATGGAGAA	C	T	121	124	GGC	+	GGGGGAGTTGCTGTGGCTGCCCTCGGCCTC	GAGTTGCTGTGGCTGCCCTC	20	False	CBE	48.0	GACGTGGTGGAGGCCGAGGGCAGCCACAGCAACTCCCCCA	GACGTGGTGGAGGCCAAGGGCAGCCACAGCAACTCCCCCA	reverse-complement	No Error	False	TCG
1677	RUNX1	36164509	36164509	C	T	SNP	AACR-H0004316	21	36164389	36164629	AAGGCGGCGGCCCGCGGGGCCCAGCCGGGCCAGGCCTGGCGCCTCAGTAGGGCCTCCACACGGCCTCCTCCAGGCGCGCGGAGGGCGCCATGTTGGTGGGGGAGTTGCTGTGGCTGCCCTCGGCCTCCACCACGTCGCTCTGGTTCGGGAGGCTGGGGTTGAGCAGCGCGGAGCCGGTGGAGGCGTTGGTGCAGGGCGGCAGGATGCGCGGCGGCGAGCGCTCGCCGCCCACCATGGAGAA	AAGGCGGCGGCCCGCGGGGCCCAGCCGGGCCAGGCCTGGCGCCTCAGTAGGGCCTCCACACGGCCTCCTCCAGGCGCGCGGAGGGCGCCATGTTGGTGGGGGAGTTGCTGTGGCTGCCCTTGGCCTCCACCACGTCGCTCTGGTTCGGGAGGCTGGGGTTGAGCAGCGCGGAGCCGGTGGAGGCGTTGGTGCAGGGCGGCAGGATGCGCGGCGGCGAGCGCTCGCCGCCCACCATGGAGAA	AAGGCGGCGGCCCGCGGGGCCCAGCCGGGCCAGGCCTGGCGCCTCAGTAGGGCCTCCACACGGCCTCCTCCAGGCGCGCGGAGGGCGCCATGTTGGTGGGGGAGTTGCTGTGGCTGCCCT	GGCCTCCACCACGTCGCTCTGGTTCGGGAGGCTGGGGTTGAGCAGCGCGGAGCCGGTGGAGGCGTTGGTGCAGGGCGGCAGGATGCGCGGCGGCGAGCGCTCGCCGCCCACCATGGAGAA	C	T	132	135	CGT	+	TGTGGCTGCCCTCGGCCTCCACCACGTCGC	GCTGCCCTCGGCCTCCACCA	9	False	CBE	66.0	CGAACCAGAGCGACGTGGTGGAGGCCGAGGGCAGCCACAG	CGAACCAGAGCGACGTGGTGGAGGCCAAGGGCAGCCACAG	reverse-complement	No Error	False	TCG
1677	RUNX1	36164509	36164509	C	T	SNP	AACR-H0004316	21	36164389	36164629	AAGGCGGCGGCCCGCGGGGCCCAGCCGGGCCAGGCCTGGCGCCTCAGTAGGGCCTCCACACGGCCTCCTCCAGGCGCGCGGAGGGCGCCATGTTGGTGGGGGAGTTGCTGTGGCTGCCCTCGGCCTCCACCACGTCGCTCTGGTTCGGGAGGCTGGGGTTGAGCAGCGCGGAGCCGGTGGAGGCGTTGGTGCAGGGCGGCAGGATGCGCGGCGGCGAGCGCTCGCCGCCCACCATGGAGAA	AAGGCGGCGGCCCGCGGGGCCCAGCCGGGCCAGGCCTGGCGCCTCAGTAGGGCCTCCACACGGCCTCCTCCAGGCGCGCGGAGGGCGCCATGTTGGTGGGGGAGTTGCTGTGGCTGCCCTTGGCCTCCACCACGTCGCTCTGGTTCGGGAGGCTGGGGTTGAGCAGCGCGGAGCCGGTGGAGGCGTTGGTGCAGGGCGGCAGGATGCGCGGCGGCGAGCGCTCGCCGCCCACCATGGAGAA	AAGGCGGCGGCCCGCGGGGCCCAGCCGGGCCAGGCCTGGCGCCTCAGTAGGGCCTCCACACGGCCTCCTCCAGGCGCGCGGAGGGCGCCATGTTGGTGGGGGAGTTGCTGTGGCTGCCCT	GGCCTCCACCACGTCGCTCTGGTTCGGGAGGCTGGGGTTGAGCAGCGCGGAGCCGGTGGAGGCGTTGGTGCAGGGCGGCAGGATGCGCGGCGGCGAGCGCTCGCCGCCCACCATGGAGAA	C	T	135	138	CGC	+	GGCTGCCCTCGGCCTCCACCACGTCGCTCT	GCCCTCGGCCTCCACCACGT	6	True	CBE	63.0	TCCCGAACCAGAGCGACGTGGTGGAGGCCGAGGGCAGCCA	TCCCGAACCAGAGCGACGTGGTGGAGGCCAAGGGCAGCCA	reverse-complement	No Error	False	TCG
1678	IDH1	209113112	209113112	C	T	SNP	AACR-H0000009	2	209112992	209113232	TGTAGATACCAAAAGATAAGAATAAAACACATACAAGTTGGAAATTTCTGGGCCATGAAAAAAAAAACATGCAAAATCACATTATTGCCAACATGACTTACTTGATCCCCATAAGCATGACGACCTATGATGATAGGTTTTACCCATCCACTCACAAGCCGGGGGATATTTTTGCAGATAATGGCTTCTCTGAAGACCGTGCCACCCAGAATATTTCGTATGGTGCCATTTGGTGATTTCC	TGTAGATACCAAAAGATAAGAATAAAACACATACAAGTTGGAAATTTCTGGGCCATGAAAAAAAAAACATGCAAAATCACATTATTGCCAACATGACTTACTTGATCCCCATAAGCATGATGACCTATGATGATAGGTTTTACCCATCCACTCACAAGCCGGGGGATATTTTTGCAGATAATGGCTTCTCTGAAGACCGTGCCACCCAGAATATTTCGTATGGTGCCATTTGGTGATTTCC	TGTAGATACCAAAAGATAAGAATAAAACACATACAAGTTGGAAATTTCTGGGCCATGAAAAAAAAAACATGCAAAATCACATTATTGCCAACATGACTTACTTGATCCCCATAAGCATGA	GACCTATGATGATAGGTTTTACCCATCCACTCACAAGCCGGGGGATATTTTTGCAGATAATGGCTTCTCTGAAGACCGTGCCACCCAGAATATTTCGTATGGTGCCATTTGGTGATTTCC	C	T	135	138	GGT	+	TAAGCATGACGACCTATGATGATAGGTTTT	GATGACGACCTATGATGATA	6	True	CBE	43.0	TGGATGGGTAAAACCTATCATCATAGGTCGTCATGCTTAT	TGGATGGGTAAAACCTATCATCATAGGTCATCATGCTTAT	reverse-complement	No Error	False	ACA
1678	IDH1	209113112	209113112	C	T	SNP	AACR-H0000009	2	209112992	209113232	TGTAGATACCAAAAGATAAGAATAAAACACATACAAGTTGGAAATTTCTGGGCCATGAAAAAAAAAACATGCAAAATCACATTATTGCCAACATGACTTACTTGATCCCCATAAGCATGACGACCTATGATGATAGGTTTTACCCATCCACTCACAAGCCGGGGGATATTTTTGCAGATAATGGCTTCTCTGAAGACCGTGCCACCCAGAATATTTCGTATGGTGCCATTTGGTGATTTCC	TGTAGATACCAAAAGATAAGAATAAAACACATACAAGTTGGAAATTTCTGGGCCATGAAAAAAAAAACATGCAAAATCACATTATTGCCAACATGACTTACTTGATCCCCATAAGCATGATGACCTATGATGATAGGTTTTACCCATCCACTCACAAGCCGGGGGATATTTTTGCAGATAATGGCTTCTCTGAAGACCGTGCCACCCAGAATATTTCGTATGGTGCCATTTGGTGATTTCC	TGTAGATACCAAAAGATAAGAATAAAACACATACAAGTTGGAAATTTCTGGGCCATGAAAAAAAAAACATGCAAAATCACATTATTGCCAACATGACTTACTTGATCCCCATAAGCATGA	GACCTATGATGATAGGTTTTACCCATCCACTCACAAGCCGGGGGATATTTTTGCAGATAATGGCTTCTCTGAAGACCGTGCCACCCAGAATATTTCGTATGGTGCCATTTGGTGATTTCC	C	T	134	137	AGG	+	ATAAGCATGACGACCTATGATGATAGGTTT	GCATGACGACCTATGATGAT	7	True	CBE	55.0	GGATGGGTAAAACCTATCATCATAGGTCGTCATGCTTATG	GGATGGGTAAAACCTATCATCATAGGTCATCATGCTTATG	reverse-complement	No Error	False	ACA
1678	IDH1	209113112	209113112	C	T	SNP	AACR-H0000009	2	209112992	209113232	TGTAGATACCAAAAGATAAGAATAAAACACATACAAGTTGGAAATTTCTGGGCCATGAAAAAAAAAACATGCAAAATCACATTATTGCCAACATGACTTACTTGATCCCCATAAGCATGACGACCTATGATGATAGGTTTTACCCATCCACTCACAAGCCGGGGGATATTTTTGCAGATAATGGCTTCTCTGAAGACCGTGCCACCCAGAATATTTCGTATGGTGCCATTTGGTGATTTCC	TGTAGATACCAAAAGATAAGAATAAAACACATACAAGTTGGAAATTTCTGGGCCATGAAAAAAAAAACATGCAAAATCACATTATTGCCAACATGACTTACTTGATCCCCATAAGCATGATGACCTATGATGATAGGTTTTACCCATCCACTCACAAGCCGGGGGATATTTTTGCAGATAATGGCTTCTCTGAAGACCGTGCCACCCAGAATATTTCGTATGGTGCCATTTGGTGATTTCC	TGTAGATACCAAAAGATAAGAATAAAACACATACAAGTTGGAAATTTCTGGGCCATGAAAAAAAAAACATGCAAAATCACATTATTGCCAACATGACTTACTTGATCCCCATAAGCATGA	GACCTATGATGATAGGTTTTACCCATCCACTCACAAGCCGGGGGATATTTTTGCAGATAATGGCTTCTCTGAAGACCGTGCCACCCAGAATATTTCGTATGGTGCCATTTGGTGATTTCC	C	T	130	133	TGA	+	CCCCATAAGCATGACGACCTATGATGATAG	GTAAGCATGACGACCTATGA	11	False	CBE	49.0	GGGTAAAACCTATCATCATAGGTCGTCATGCTTATGGGGA	GGGTAAAACCTATCATCATAGGTCATCATGCTTATGGGGA	reverse-complement	No Error	False	ACA
1678	IDH1	209113112	209113112	C	T	SNP	AACR-H0000009	2	209112992	209113232	TGTAGATACCAAAAGATAAGAATAAAACACATACAAGTTGGAAATTTCTGGGCCATGAAAAAAAAAACATGCAAAATCACATTATTGCCAACATGACTTACTTGATCCCCATAAGCATGACGACCTATGATGATAGGTTTTACCCATCCACTCACAAGCCGGGGGATATTTTTGCAGATAATGGCTTCTCTGAAGACCGTGCCACCCAGAATATTTCGTATGGTGCCATTTGGTGATTTCC	TGTAGATACCAAAAGATAAGAATAAAACACATACAAGTTGGAAATTTCTGGGCCATGAAAAAAAAAACATGCAAAATCACATTATTGCCAACATGACTTACTTGATCCCCATAAGCATGATGACCTATGATGATAGGTTTTACCCATCCACTCACAAGCCGGGGGATATTTTTGCAGATAATGGCTTCTCTGAAGACCGTGCCACCCAGAATATTTCGTATGGTGCCATTTGGTGATTTCC	TGTAGATACCAAAAGATAAGAATAAAACACATACAAGTTGGAAATTTCTGGGCCATGAAAAAAAAAACATGCAAAATCACATTATTGCCAACATGACTTACTTGATCCCCATAAGCATGA	GACCTATGATGATAGGTTTTACCCATCCACTCACAAGCCGGGGGATATTTTTGCAGATAATGGCTTCTCTGAAGACCGTGCCACCCAGAATATTTCGTATGGTGCCATTTGGTGATTTCC	C	T	127	130	TGA	+	GATCCCCATAAGCATGACGACCTATGATGA	GCCATAAGCATGACGACCTA	14	False	CBE	48.0	TAAAACCTATCATCATAGGTCGTCATGCTTATGGGGATCA	TAAAACCTATCATCATAGGTCATCATGCTTATGGGGATCA	reverse-complement	No Error	False	ACA
1679	IDH1	209113113	209113113	G	A	SNP	AACR-H0000031	2	209112993	209113233	GTAGATACCAAAAGATAAGAATAAAACACATACAAGTTGGAAATTTCTGGGCCATGAAAAAAAAAACATGCAAAATCACATTATTGCCAACATGACTTACTTGATCCCCATAAGCATGACGACCTATGATGATAGGTTTTACCCATCCACTCACAAGCCGGGGGATATTTTTGCAGATAATGGCTTCTCTGAAGACCGTGCCACCCAGAATATTTCGTATGGTGCCATTTGGTGATTTCCA	GTAGATACCAAAAGATAAGAATAAAACACATACAAGTTGGAAATTTCTGGGCCATGAAAAAAAAAACATGCAAAATCACATTATTGCCAACATGACTTACTTGATCCCCATAAGCATGACAACCTATGATGATAGGTTTTACCCATCCACTCACAAGCCGGGGGATATTTTTGCAGATAATGGCTTCTCTGAAGACCGTGCCACCCAGAATATTTCGTATGGTGCCATTTGGTGATTTCCA	GTAGATACCAAAAGATAAGAATAAAACACATACAAGTTGGAAATTTCTGGGCCATGAAAAAAAAAACATGCAAAATCACATTATTGCCAACATGACTTACTTGATCCCCATAAGCATGAC	ACCTATGATGATAGGTTTTACCCATCCACTCACAAGCCGGGGGATATTTTTGCAGATAATGGCTTCTCTGAAGACCGTGCCACCCAGAATATTTCGTATGGTGCCATTTGGTGATTTCCA	G	A	116	113	TGC	-	AAAACCTATCATCATAGGTCGTCATGCTTA	GCTATCATCATAGGTCGTCA	16	False	CBE	56.0	TGATCCCCATAAGCATGACGACCTATGATGATAGGTTTTA	TGATCCCCATAAGCATGACAACCTATGATGATAGGTTTTA	reverse-complement	No Error	False	CCC
1679	IDH1	209113113	209113113	G	A	SNP	AACR-H0000031	2	209112993	209113233	GTAGATACCAAAAGATAAGAATAAAACACATACAAGTTGGAAATTTCTGGGCCATGAAAAAAAAAACATGCAAAATCACATTATTGCCAACATGACTTACTTGATCCCCATAAGCATGACGACCTATGATGATAGGTTTTACCCATCCACTCACAAGCCGGGGGATATTTTTGCAGATAATGGCTTCTCTGAAGACCGTGCCACCCAGAATATTTCGTATGGTGCCATTTGGTGATTTCCA	GTAGATACCAAAAGATAAGAATAAAACACATACAAGTTGGAAATTTCTGGGCCATGAAAAAAAAAACATGCAAAATCACATTATTGCCAACATGACTTACTTGATCCCCATAAGCATGACAACCTATGATGATAGGTTTTACCCATCCACTCACAAGCCGGGGGATATTTTTGCAGATAATGGCTTCTCTGAAGACCGTGCCACCCAGAATATTTCGTATGGTGCCATTTGGTGATTTCCA	GTAGATACCAAAAGATAAGAATAAAACACATACAAGTTGGAAATTTCTGGGCCATGAAAAAAAAAACATGCAAAATCACATTATTGCCAACATGACTTACTTGATCCCCATAAGCATGAC	ACCTATGATGATAGGTTTTACCCATCCACTCACAAGCCGGGGGATATTTTTGCAGATAATGGCTTCTCTGAAGACCGTGCCACCCAGAATATTTCGTATGGTGCCATTTGGTGATTTCCA	G	A	101	98	AGT	-	AGGTCGTCATGCTTATGGGGATCAAGTAAG	GGTCATGCTTATGGGGATCA	1	False	CBE	51.0	CCAACATGACTTACTTGATCCCCATAAGCATGACGACCTA	CCAACATGACTTACTTGATCCCCATAAGCATGACAACCTA	reverse-complement	No Error	False	CCC
1679	IDH1	209113113	209113113	G	A	SNP	AACR-H0000031	2	209112993	209113233	GTAGATACCAAAAGATAAGAATAAAACACATACAAGTTGGAAATTTCTGGGCCATGAAAAAAAAAACATGCAAAATCACATTATTGCCAACATGACTTACTTGATCCCCATAAGCATGACGACCTATGATGATAGGTTTTACCCATCCACTCACAAGCCGGGGGATATTTTTGCAGATAATGGCTTCTCTGAAGACCGTGCCACCCAGAATATTTCGTATGGTGCCATTTGGTGATTTCCA	GTAGATACCAAAAGATAAGAATAAAACACATACAAGTTGGAAATTTCTGGGCCATGAAAAAAAAAACATGCAAAATCACATTATTGCCAACATGACTTACTTGATCCCCATAAGCATGACAACCTATGATGATAGGTTTTACCCATCCACTCACAAGCCGGGGGATATTTTTGCAGATAATGGCTTCTCTGAAGACCGTGCCACCCAGAATATTTCGTATGGTGCCATTTGGTGATTTCCA	GTAGATACCAAAAGATAAGAATAAAACACATACAAGTTGGAAATTTCTGGGCCATGAAAAAAAAAACATGCAAAATCACATTATTGCCAACATGACTTACTTGATCCCCATAAGCATGAC	ACCTATGATGATAGGTTTTACCCATCCACTCACAAGCCGGGGGATATTTTTGCAGATAATGGCTTCTCTGAAGACCGTGCCACCCAGAATATTTCGTATGGTGCCATTTGGTGATTTCCA	G	A	109	106	GGG	-	ATCATCATAGGTCGTCATGCTTATGGGGAT	GCATAGGTCGTCATGCTTAT	9	False	CBE	36.0	ACTTACTTGATCCCCATAAGCATGACGACCTATGATGATA	ACTTACTTGATCCCCATAAGCATGACAACCTATGATGATA	reverse-complement	No Error	False	CCC
1679	IDH1	209113113	209113113	G	A	SNP	AACR-H0000031	2	209112993	209113233	GTAGATACCAAAAGATAAGAATAAAACACATACAAGTTGGAAATTTCTGGGCCATGAAAAAAAAAACATGCAAAATCACATTATTGCCAACATGACTTACTTGATCCCCATAAGCATGACGACCTATGATGATAGGTTTTACCCATCCACTCACAAGCCGGGGGATATTTTTGCAGATAATGGCTTCTCTGAAGACCGTGCCACCCAGAATATTTCGTATGGTGCCATTTGGTGATTTCCA	GTAGATACCAAAAGATAAGAATAAAACACATACAAGTTGGAAATTTCTGGGCCATGAAAAAAAAAACATGCAAAATCACATTATTGCCAACATGACTTACTTGATCCCCATAAGCATGACAACCTATGATGATAGGTTTTACCCATCCACTCACAAGCCGGGGGATATTTTTGCAGATAATGGCTTCTCTGAAGACCGTGCCACCCAGAATATTTCGTATGGTGCCATTTGGTGATTTCCA	GTAGATACCAAAAGATAAGAATAAAACACATACAAGTTGGAAATTTCTGGGCCATGAAAAAAAAAACATGCAAAATCACATTATTGCCAACATGACTTACTTGATCCCCATAAGCATGAC	ACCTATGATGATAGGTTTTACCCATCCACTCACAAGCCGGGGGATATTTTTGCAGATAATGGCTTCTCTGAAGACCGTGCCACCCAGAATATTTCGTATGGTGCCATTTGGTGATTTCCA	G	A	108	105	GGG	-	TCATCATAGGTCGTCATGCTTATGGGGATC	GATAGGTCGTCATGCTTATG	8	True	CBE	51.0	GACTTACTTGATCCCCATAAGCATGACGACCTATGATGAT	GACTTACTTGATCCCCATAAGCATGACAACCTATGATGAT	reverse-complement	No Error	False	CCC
1679	IDH1	209113113	209113113	G	A	SNP	AACR-H0000031	2	209112993	209113233	GTAGATACCAAAAGATAAGAATAAAACACATACAAGTTGGAAATTTCTGGGCCATGAAAAAAAAAACATGCAAAATCACATTATTGCCAACATGACTTACTTGATCCCCATAAGCATGACGACCTATGATGATAGGTTTTACCCATCCACTCACAAGCCGGGGGATATTTTTGCAGATAATGGCTTCTCTGAAGACCGTGCCACCCAGAATATTTCGTATGGTGCCATTTGGTGATTTCCA	GTAGATACCAAAAGATAAGAATAAAACACATACAAGTTGGAAATTTCTGGGCCATGAAAAAAAAAACATGCAAAATCACATTATTGCCAACATGACTTACTTGATCCCCATAAGCATGACAACCTATGATGATAGGTTTTACCCATCCACTCACAAGCCGGGGGATATTTTTGCAGATAATGGCTTCTCTGAAGACCGTGCCACCCAGAATATTTCGTATGGTGCCATTTGGTGATTTCCA	GTAGATACCAAAAGATAAGAATAAAACACATACAAGTTGGAAATTTCTGGGCCATGAAAAAAAAAACATGCAAAATCACATTATTGCCAACATGACTTACTTGATCCCCATAAGCATGAC	ACCTATGATGATAGGTTTTACCCATCCACTCACAAGCCGGGGGATATTTTTGCAGATAATGGCTTCTCTGAAGACCGTGCCACCCAGAATATTTCGTATGGTGCCATTTGGTGATTTCCA	G	A	107	104	GGA	-	CATCATAGGTCGTCATGCTTATGGGGATCA	GTAGGTCGTCATGCTTATGG	7	True	CBE	65.0	TGACTTACTTGATCCCCATAAGCATGACGACCTATGATGA	TGACTTACTTGATCCCCATAAGCATGACAACCTATGATGA	reverse-complement	No Error	False	CCC
1679	IDH1	209113113	209113113	G	A	SNP	AACR-H0000031	2	209112993	209113233	GTAGATACCAAAAGATAAGAATAAAACACATACAAGTTGGAAATTTCTGGGCCATGAAAAAAAAAACATGCAAAATCACATTATTGCCAACATGACTTACTTGATCCCCATAAGCATGACGACCTATGATGATAGGTTTTACCCATCCACTCACAAGCCGGGGGATATTTTTGCAGATAATGGCTTCTCTGAAGACCGTGCCACCCAGAATATTTCGTATGGTGCCATTTGGTGATTTCCA	GTAGATACCAAAAGATAAGAATAAAACACATACAAGTTGGAAATTTCTGGGCCATGAAAAAAAAAACATGCAAAATCACATTATTGCCAACATGACTTACTTGATCCCCATAAGCATGACAACCTATGATGATAGGTTTTACCCATCCACTCACAAGCCGGGGGATATTTTTGCAGATAATGGCTTCTCTGAAGACCGTGCCACCCAGAATATTTCGTATGGTGCCATTTGGTGATTTCCA	GTAGATACCAAAAGATAAGAATAAAACACATACAAGTTGGAAATTTCTGGGCCATGAAAAAAAAAACATGCAAAATCACATTATTGCCAACATGACTTACTTGATCCCCATAAGCATGAC	ACCTATGATGATAGGTTTTACCCATCCACTCACAAGCCGGGGGATATTTTTGCAGATAATGGCTTCTCTGAAGACCGTGCCACCCAGAATATTTCGTATGGTGCCATTTGGTGATTTCCA	G	A	110	107	TGG	-	TATCATCATAGGTCGTCATGCTTATGGGGA	GTCATAGGTCGTCATGCTTA	10	False	CBE	36.0	CTTACTTGATCCCCATAAGCATGACGACCTATGATGATAG	CTTACTTGATCCCCATAAGCATGACAACCTATGATGATAG	reverse-complement	No Error	False	CCC
1680	IDH1	209108301	209108301	T	C	SNP	AACR-H0004389	2	209108181	209108421	AAACGCCCATCATATTTCTTCAGAATAGTGTTTTTGGTGCTCAGATACAAAGGCCAACCCTTAGACAGAGCCATTTGGAAGGAACTGTGTGCAAAATCTTCAATTGACTTATCTTGATTATACATCCCCATGGCAACACCACCACCTTCTGTAGAGGAGAAGCCAGTGAGAGGAAAAAAGGGAGAAGAATAAATGTAATGTAGTTGTAATAAGGCTAAAATCACCCACCACAACCAAATGA	AAACGCCCATCATATTTCTTCAGAATAGTGTTTTTGGTGCTCAGATACAAAGGCCAACCCTTAGACAGAGCCATTTGGAAGGAACTGTGTGCAAAATCTTCAATTGACTTATCTTGATTACACATCCCCATGGCAACACCACCACCTTCTGTAGAGGAGAAGCCAGTGAGAGGAAAAAAGGGAGAAGAATAAATGTAATGTAGTTGTAATAAGGCTAAAATCACCCACCACAACCAAATGA	AAACGCCCATCATATTTCTTCAGAATAGTGTTTTTGGTGCTCAGATACAAAGGCCAACCCTTAGACAGAGCCATTTGGAAGGAACTGTGTGCAAAATCTTCAATTGACTTATCTTGATTA	ACATCCCCATGGCAACACCACCACCTTCTGTAGAGGAGAAGCCAGTGAGAGGAAAAAAGGGAGAAGAATAAATGTAATGTAGTTGTAATAAGGCTAAAATCACCCACCACAACCAAATGA	T	C	114	111	AGA	-	TGTTGCCATGGGGATGTATAATCAAGATAA	GCCATGGGGATGTATAATCA	14	False	ABE	57.0	TCAATTGACTTATCTTGATTATACATCCCCATGGCAACAC	TCAATTGACTTATCTTGATTACACATCCCCATGGCAACAC	reverse-complement	No Error	False	Not Applicable
1680	IDH1	209108301	209108301	T	C	SNP	AACR-H0004389	2	209108181	209108421	AAACGCCCATCATATTTCTTCAGAATAGTGTTTTTGGTGCTCAGATACAAAGGCCAACCCTTAGACAGAGCCATTTGGAAGGAACTGTGTGCAAAATCTTCAATTGACTTATCTTGATTATACATCCCCATGGCAACACCACCACCTTCTGTAGAGGAGAAGCCAGTGAGAGGAAAAAAGGGAGAAGAATAAATGTAATGTAGTTGTAATAAGGCTAAAATCACCCACCACAACCAAATGA	AAACGCCCATCATATTTCTTCAGAATAGTGTTTTTGGTGCTCAGATACAAAGGCCAACCCTTAGACAGAGCCATTTGGAAGGAACTGTGTGCAAAATCTTCAATTGACTTATCTTGATTACACATCCCCATGGCAACACCACCACCTTCTGTAGAGGAGAAGCCAGTGAGAGGAAAAAAGGGAGAAGAATAAATGTAATGTAGTTGTAATAAGGCTAAAATCACCCACCACAACCAAATGA	AAACGCCCATCATATTTCTTCAGAATAGTGTTTTTGGTGCTCAGATACAAAGGCCAACCCTTAGACAGAGCCATTTGGAAGGAACTGTGTGCAAAATCTTCAATTGACTTATCTTGATTA	ACATCCCCATGGCAACACCACCACCTTCTGTAGAGGAGAAGCCAGTGAGAGGAAAAAAGGGAGAAGAATAAATGTAATGTAGTTGTAATAAGGCTAAAATCACCCACCACAACCAAATGA	T	C	109	106	AGT	-	CCATGGGGATGTATAATCAAGATAAGTCAA	GGGGATGTATAATCAAGATA	9	False	ABE	55.0	AATCTTCAATTGACTTATCTTGATTATACATCCCCATGGC	AATCTTCAATTGACTTATCTTGATTACACATCCCCATGGC	reverse-complement	No Error	False	Not Applicable
1680	IDH1	209108301	209108301	T	C	SNP	AACR-H0004389	2	209108181	209108421	AAACGCCCATCATATTTCTTCAGAATAGTGTTTTTGGTGCTCAGATACAAAGGCCAACCCTTAGACAGAGCCATTTGGAAGGAACTGTGTGCAAAATCTTCAATTGACTTATCTTGATTATACATCCCCATGGCAACACCACCACCTTCTGTAGAGGAGAAGCCAGTGAGAGGAAAAAAGGGAGAAGAATAAATGTAATGTAGTTGTAATAAGGCTAAAATCACCCACCACAACCAAATGA	AAACGCCCATCATATTTCTTCAGAATAGTGTTTTTGGTGCTCAGATACAAAGGCCAACCCTTAGACAGAGCCATTTGGAAGGAACTGTGTGCAAAATCTTCAATTGACTTATCTTGATTACACATCCCCATGGCAACACCACCACCTTCTGTAGAGGAGAAGCCAGTGAGAGGAAAAAAGGGAGAAGAATAAATGTAATGTAGTTGTAATAAGGCTAAAATCACCCACCACAACCAAATGA	AAACGCCCATCATATTTCTTCAGAATAGTGTTTTTGGTGCTCAGATACAAAGGCCAACCCTTAGACAGAGCCATTTGGAAGGAACTGTGTGCAAAATCTTCAATTGACTTATCTTGATTA	ACATCCCCATGGCAACACCACCACCTTCTGTAGAGGAGAAGCCAGTGAGAGGAAAAAAGGGAGAAGAATAAATGTAATGTAGTTGTAATAAGGCTAAAATCACCCACCACAACCAAATGA	T	C	102	99	TGA	-	GATGTATAATCAAGATAAGTCAATTGAAGA	GATAATCAAGATAAGTCAAT	2	False	ABE	34.0	TGTGCAAAATCTTCAATTGACTTATCTTGATTATACATCC	TGTGCAAAATCTTCAATTGACTTATCTTGATTACACATCC	reverse-complement	No Error	False	Not Applicable
1681	IDH1	209116179	209116179	G	A	SNP	AACR-H0004664	2	209116059	209116299	CTGCCTCCTAAGTAGCTGGGACTTCACGTGTGCACCACCATGCCCAGCCAGATTATCCTTTCTGAGTTTGCTACACGGAGGGGTAACTCATTTACCTATGTAGATCCAATTCCACGTAGGGAAAAATGAGTTTCTCTTTAATCAATTCCCAAATGATTCGTGTCATTTCATCTCCTTGCATCTCTACCACAGAACCGCCACTGATTTTTTTGGACATTTTGACTTCAATAAACCTAAAAAG	CTGCCTCCTAAGTAGCTGGGACTTCACGTGTGCACCACCATGCCCAGCCAGATTATCCTTTCTGAGTTTGCTACACGGAGGGGTAACTCATTTACCTATGTAGATCCAATTCCACGTAGGAAAAAATGAGTTTCTCTTTAATCAATTCCCAAATGATTCGTGTCATTTCATCTCCTTGCATCTCTACCACAGAACCGCCACTGATTTTTTTGGACATTTTGACTTCAATAAACCTAAAAAG	CTGCCTCCTAAGTAGCTGGGACTTCACGTGTGCACCACCATGCCCAGCCAGATTATCCTTTCTGAGTTTGCTACACGGAGGGGTAACTCATTTACCTATGTAGATCCAATTCCACGTAGG	AAAAATGAGTTTCTCTTTAATCAATTCCCAAATGATTCGTGTCATTTCATCTCCTTGCATCTCTACCACAGAACCGCCACTGATTTTTTTGGACATTTTGACTTCAATAAACCTAAAAAG	G	A	113	110	GGA	-	AGAGAAACTCATTTTTCCCTACGTGGAATT	GAACTCATTTTTCCCTACGT	13	False	CBE	58.0	TGTAGATCCAATTCCACGTAGGGAAAAATGAGTTTCTCTT	TGTAGATCCAATTCCACGTAGGAAAAAATGAGTTTCTCTT	reverse-complement	No Error	True	ACG
1681	IDH1	209116179	209116179	G	A	SNP	AACR-H0004664	2	209116059	209116299	CTGCCTCCTAAGTAGCTGGGACTTCACGTGTGCACCACCATGCCCAGCCAGATTATCCTTTCTGAGTTTGCTACACGGAGGGGTAACTCATTTACCTATGTAGATCCAATTCCACGTAGGGAAAAATGAGTTTCTCTTTAATCAATTCCCAAATGATTCGTGTCATTTCATCTCCTTGCATCTCTACCACAGAACCGCCACTGATTTTTTTGGACATTTTGACTTCAATAAACCTAAAAAG	CTGCCTCCTAAGTAGCTGGGACTTCACGTGTGCACCACCATGCCCAGCCAGATTATCCTTTCTGAGTTTGCTACACGGAGGGGTAACTCATTTACCTATGTAGATCCAATTCCACGTAGGAAAAAATGAGTTTCTCTTTAATCAATTCCCAAATGATTCGTGTCATTTCATCTCCTTGCATCTCTACCACAGAACCGCCACTGATTTTTTTGGACATTTTGACTTCAATAAACCTAAAAAG	CTGCCTCCTAAGTAGCTGGGACTTCACGTGTGCACCACCATGCCCAGCCAGATTATCCTTTCTGAGTTTGCTACACGGAGGGGTAACTCATTTACCTATGTAGATCCAATTCCACGTAGG	AAAAATGAGTTTCTCTTTAATCAATTCCCAAATGATTCGTGTCATTTCATCTCCTTGCATCTCTACCACAGAACCGCCACTGATTTTTTTGGACATTTTGACTTCAATAAACCTAAAAAG	G	A	114	111	TGG	-	AAGAGAAACTCATTTTTCCCTACGTGGAAT	GAAACTCATTTTTCCCTACG	14	False	CBE	59.0	GTAGATCCAATTCCACGTAGGGAAAAATGAGTTTCTCTTT	GTAGATCCAATTCCACGTAGGAAAAAATGAGTTTCTCTTT	reverse-complement	No Error	True	ACG
1681	IDH1	209116179	209116179	G	A	SNP	AACR-H0004664	2	209116059	209116299	CTGCCTCCTAAGTAGCTGGGACTTCACGTGTGCACCACCATGCCCAGCCAGATTATCCTTTCTGAGTTTGCTACACGGAGGGGTAACTCATTTACCTATGTAGATCCAATTCCACGTAGGGAAAAATGAGTTTCTCTTTAATCAATTCCCAAATGATTCGTGTCATTTCATCTCCTTGCATCTCTACCACAGAACCGCCACTGATTTTTTTGGACATTTTGACTTCAATAAACCTAAAAAG	CTGCCTCCTAAGTAGCTGGGACTTCACGTGTGCACCACCATGCCCAGCCAGATTATCCTTTCTGAGTTTGCTACACGGAGGGGTAACTCATTTACCTATGTAGATCCAATTCCACGTAGGAAAAAATGAGTTTCTCTTTAATCAATTCCCAAATGATTCGTGTCATTTCATCTCCTTGCATCTCTACCACAGAACCGCCACTGATTTTTTTGGACATTTTGACTTCAATAAACCTAAAAAG	CTGCCTCCTAAGTAGCTGGGACTTCACGTGTGCACCACCATGCCCAGCCAGATTATCCTTTCTGAGTTTGCTACACGGAGGGGTAACTCATTTACCTATGTAGATCCAATTCCACGTAGG	AAAAATGAGTTTCTCTTTAATCAATTCCCAAATGATTCGTGTCATTTCATCTCCTTGCATCTCTACCACAGAACCGCCACTGATTTTTTTGGACATTTTGACTTCAATAAACCTAAAAAG	G	A	116	113	CGT	-	TAAAGAGAAACTCATTTTTCCCTACGTGGA	GAGAAACTCATTTTTCCCTA	16	False	CBE	49.0	AGATCCAATTCCACGTAGGGAAAAATGAGTTTCTCTTTAA	AGATCCAATTCCACGTAGGAAAAAATGAGTTTCTCTTTAA	reverse-complement	No Error	True	ACG
1681	IDH1	209116179	209116179	G	A	SNP	AACR-H0004664	2	209116059	209116299	CTGCCTCCTAAGTAGCTGGGACTTCACGTGTGCACCACCATGCCCAGCCAGATTATCCTTTCTGAGTTTGCTACACGGAGGGGTAACTCATTTACCTATGTAGATCCAATTCCACGTAGGGAAAAATGAGTTTCTCTTTAATCAATTCCCAAATGATTCGTGTCATTTCATCTCCTTGCATCTCTACCACAGAACCGCCACTGATTTTTTTGGACATTTTGACTTCAATAAACCTAAAAAG	CTGCCTCCTAAGTAGCTGGGACTTCACGTGTGCACCACCATGCCCAGCCAGATTATCCTTTCTGAGTTTGCTACACGGAGGGGTAACTCATTTACCTATGTAGATCCAATTCCACGTAGGAAAAAATGAGTTTCTCTTTAATCAATTCCCAAATGATTCGTGTCATTTCATCTCCTTGCATCTCTACCACAGAACCGCCACTGATTTTTTTGGACATTTTGACTTCAATAAACCTAAAAAG	CTGCCTCCTAAGTAGCTGGGACTTCACGTGTGCACCACCATGCCCAGCCAGATTATCCTTTCTGAGTTTGCTACACGGAGGGGTAACTCATTTACCTATGTAGATCCAATTCCACGTAGG	AAAAATGAGTTTCTCTTTAATCAATTCCCAAATGATTCGTGTCATTTCATCTCCTTGCATCTCTACCACAGAACCGCCACTGATTTTTTTGGACATTTTGACTTCAATAAACCTAAAAAG	G	A	107	104	GGA	-	ACTCATTTTTCCCTACGTGGAATTGGATCT	GTTTTTCCCTACGTGGAATT	7	True	CBE	36.0	TACCTATGTAGATCCAATTCCACGTAGGGAAAAATGAGTT	TACCTATGTAGATCCAATTCCACGTAGGAAAAAATGAGTT	reverse-complement	No Error	True	ACG
1681	IDH1	209116179	209116179	G	A	SNP	AACR-H0004664	2	209116059	209116299	CTGCCTCCTAAGTAGCTGGGACTTCACGTGTGCACCACCATGCCCAGCCAGATTATCCTTTCTGAGTTTGCTACACGGAGGGGTAACTCATTTACCTATGTAGATCCAATTCCACGTAGGGAAAAATGAGTTTCTCTTTAATCAATTCCCAAATGATTCGTGTCATTTCATCTCCTTGCATCTCTACCACAGAACCGCCACTGATTTTTTTGGACATTTTGACTTCAATAAACCTAAAAAG	CTGCCTCCTAAGTAGCTGGGACTTCACGTGTGCACCACCATGCCCAGCCAGATTATCCTTTCTGAGTTTGCTACACGGAGGGGTAACTCATTTACCTATGTAGATCCAATTCCACGTAGGAAAAAATGAGTTTCTCTTTAATCAATTCCCAAATGATTCGTGTCATTTCATCTCCTTGCATCTCTACCACAGAACCGCCACTGATTTTTTTGGACATTTTGACTTCAATAAACCTAAAAAG	CTGCCTCCTAAGTAGCTGGGACTTCACGTGTGCACCACCATGCCCAGCCAGATTATCCTTTCTGAGTTTGCTACACGGAGGGGTAACTCATTTACCTATGTAGATCCAATTCCACGTAGG	AAAAATGAGTTTCTCTTTAATCAATTCCCAAATGATTCGTGTCATTTCATCTCCTTGCATCTCTACCACAGAACCGCCACTGATTTTTTTGGACATTTTGACTTCAATAAACCTAAAAAG	G	A	108	105	TGG	-	AACTCATTTTTCCCTACGTGGAATTGGATC	GATTTTTCCCTACGTGGAAT	8	True	CBE	32.0	ACCTATGTAGATCCAATTCCACGTAGGGAAAAATGAGTTT	ACCTATGTAGATCCAATTCCACGTAGGAAAAAATGAGTTT	reverse-complement	No Error	True	ACG
1682	RAD51D	33430313	33430313	T	C	SNP	AACR-H0002373	17	33430193	33430433	TTCAGAAGCTGACATTTAAGGGAAATAAAGAGCTCGCAATAACTAGAAATCAAGTTCATTGGCCAAGCCTGCTTCCTCACCACCACTGCCATGCCAAGGTCCCGGGCCAGGGTCTTCAGCTCTCGGGCCAGCTGCATCATCAAGGCCAAGCCTGCAGGAGGAGGAGAAGCAGAGAGGGAGGGCAGTGGGGAACCAGGGATGGGGCTGGCCAGAGACCAGACTCCAGAGCTGGGAGGCGAGG	TTCAGAAGCTGACATTTAAGGGAAATAAAGAGCTCGCAATAACTAGAAATCAAGTTCATTGGCCAAGCCTGCTTCCTCACCACCACTGCCATGCCAAGGTCCCGGGCCAGGGTCTTCAGCCCTCGGGCCAGCTGCATCATCAAGGCCAAGCCTGCAGGAGGAGGAGAAGCAGAGAGGGAGGGCAGTGGGGAACCAGGGATGGGGCTGGCCAGAGACCAGACTCCAGAGCTGGGAGGCGAGG	TTCAGAAGCTGACATTTAAGGGAAATAAAGAGCTCGCAATAACTAGAAATCAAGTTCATTGGCCAAGCCTGCTTCCTCACCACCACTGCCATGCCAAGGTCCCGGGCCAGGGTCTTCAGC	CTCGGGCCAGCTGCATCATCAAGGCCAAGCCTGCAGGAGGAGGAGAAGCAGAGAGGGAGGGCAGTGGGGAACCAGGGATGGGGCTGGCCAGAGACCAGACTCCAGAGCTGGGAGGCGAGG	T	C	118	115	TGA	-	TGATGATGCAGCTGGCCCGAGAGCTGAAGA	GATGCAGCTGGCCCGAGAGC	18	False	ABE	44.0	GGGCCAGGGTCTTCAGCTCTCGGGCCAGCTGCATCATCAA	GGGCCAGGGTCTTCAGCCCTCGGGCCAGCTGCATCATCAA	reverse-complement	No Error	False	Not Applicable
1682	RAD51D	33430313	33430313	T	C	SNP	AACR-H0002373	17	33430193	33430433	TTCAGAAGCTGACATTTAAGGGAAATAAAGAGCTCGCAATAACTAGAAATCAAGTTCATTGGCCAAGCCTGCTTCCTCACCACCACTGCCATGCCAAGGTCCCGGGCCAGGGTCTTCAGCTCTCGGGCCAGCTGCATCATCAAGGCCAAGCCTGCAGGAGGAGGAGAAGCAGAGAGGGAGGGCAGTGGGGAACCAGGGATGGGGCTGGCCAGAGACCAGACTCCAGAGCTGGGAGGCGAGG	TTCAGAAGCTGACATTTAAGGGAAATAAAGAGCTCGCAATAACTAGAAATCAAGTTCATTGGCCAAGCCTGCTTCCTCACCACCACTGCCATGCCAAGGTCCCGGGCCAGGGTCTTCAGCCCTCGGGCCAGCTGCATCATCAAGGCCAAGCCTGCAGGAGGAGGAGAAGCAGAGAGGGAGGGCAGTGGGGAACCAGGGATGGGGCTGGCCAGAGACCAGACTCCAGAGCTGGGAGGCGAGG	TTCAGAAGCTGACATTTAAGGGAAATAAAGAGCTCGCAATAACTAGAAATCAAGTTCATTGGCCAAGCCTGCTTCCTCACCACCACTGCCATGCCAAGGTCCCGGGCCAGGGTCTTCAGC	CTCGGGCCAGCTGCATCATCAAGGCCAAGCCTGCAGGAGGAGGAGAAGCAGAGAGGGAGGGCAGTGGGGAACCAGGGATGGGGCTGGCCAGAGACCAGACTCCAGAGCTGGGAGGCGAGG	T	C	115	112	AGA	-	TGATGCAGCTGGCCCGAGAGCTGAAGACCC	GCAGCTGGCCCGAGAGCTGA	15	False	ABE	48.0	CCCGGGCCAGGGTCTTCAGCTCTCGGGCCAGCTGCATCAT	CCCGGGCCAGGGTCTTCAGCCCTCGGGCCAGCTGCATCAT	reverse-complement	No Error	False	Not Applicable
1682	RAD51D	33430313	33430313	T	C	SNP	AACR-H0002373	17	33430193	33430433	TTCAGAAGCTGACATTTAAGGGAAATAAAGAGCTCGCAATAACTAGAAATCAAGTTCATTGGCCAAGCCTGCTTCCTCACCACCACTGCCATGCCAAGGTCCCGGGCCAGGGTCTTCAGCTCTCGGGCCAGCTGCATCATCAAGGCCAAGCCTGCAGGAGGAGGAGAAGCAGAGAGGGAGGGCAGTGGGGAACCAGGGATGGGGCTGGCCAGAGACCAGACTCCAGAGCTGGGAGGCGAGG	TTCAGAAGCTGACATTTAAGGGAAATAAAGAGCTCGCAATAACTAGAAATCAAGTTCATTGGCCAAGCCTGCTTCCTCACCACCACTGCCATGCCAAGGTCCCGGGCCAGGGTCTTCAGCCCTCGGGCCAGCTGCATCATCAAGGCCAAGCCTGCAGGAGGAGGAGAAGCAGAGAGGGAGGGCAGTGGGGAACCAGGGATGGGGCTGGCCAGAGACCAGACTCCAGAGCTGGGAGGCGAGG	TTCAGAAGCTGACATTTAAGGGAAATAAAGAGCTCGCAATAACTAGAAATCAAGTTCATTGGCCAAGCCTGCTTCCTCACCACCACTGCCATGCCAAGGTCCCGGGCCAGGGTCTTCAGC	CTCGGGCCAGCTGCATCATCAAGGCCAAGCCTGCAGGAGGAGGAGAAGCAGAGAGGGAGGGCAGTGGGGAACCAGGGATGGGGCTGGCCAGAGACCAGACTCCAGAGCTGGGAGGCGAGG	T	C	109	106	TGG	-	AGCTGGCCCGAGAGCTGAAGACCCTGGCCC	GGCCCGAGAGCTGAAGACCC	9	False	ABE	49.0	CAAGGTCCCGGGCCAGGGTCTTCAGCTCTCGGGCCAGCTG	CAAGGTCCCGGGCCAGGGTCTTCAGCCCTCGGGCCAGCTG	reverse-complement	No Error	False	Not Applicable
1682	RAD51D	33430313	33430313	T	C	SNP	AACR-H0002373	17	33430193	33430433	TTCAGAAGCTGACATTTAAGGGAAATAAAGAGCTCGCAATAACTAGAAATCAAGTTCATTGGCCAAGCCTGCTTCCTCACCACCACTGCCATGCCAAGGTCCCGGGCCAGGGTCTTCAGCTCTCGGGCCAGCTGCATCATCAAGGCCAAGCCTGCAGGAGGAGGAGAAGCAGAGAGGGAGGGCAGTGGGGAACCAGGGATGGGGCTGGCCAGAGACCAGACTCCAGAGCTGGGAGGCGAGG	TTCAGAAGCTGACATTTAAGGGAAATAAAGAGCTCGCAATAACTAGAAATCAAGTTCATTGGCCAAGCCTGCTTCCTCACCACCACTGCCATGCCAAGGTCCCGGGCCAGGGTCTTCAGCCCTCGGGCCAGCTGCATCATCAAGGCCAAGCCTGCAGGAGGAGGAGAAGCAGAGAGGGAGGGCAGTGGGGAACCAGGGATGGGGCTGGCCAGAGACCAGACTCCAGAGCTGGGAGGCGAGG	TTCAGAAGCTGACATTTAAGGGAAATAAAGAGCTCGCAATAACTAGAAATCAAGTTCATTGGCCAAGCCTGCTTCCTCACCACCACTGCCATGCCAAGGTCCCGGGCCAGGGTCTTCAGC	CTCGGGCCAGCTGCATCATCAAGGCCAAGCCTGCAGGAGGAGGAGAAGCAGAGAGGGAGGGCAGTGGGGAACCAGGGATGGGGCTGGCCAGAGACCAGACTCCAGAGCTGGGAGGCGAGG	T	C	108	105	GGC	-	GCTGGCCCGAGAGCTGAAGACCCTGGCCCG	GCCCGAGAGCTGAAGACCCT	8	True	ABE	51.0	CCAAGGTCCCGGGCCAGGGTCTTCAGCTCTCGGGCCAGCT	CCAAGGTCCCGGGCCAGGGTCTTCAGCCCTCGGGCCAGCT	reverse-complement	No Error	False	Not Applicable
1682	RAD51D	33430313	33430313	T	C	SNP	AACR-H0002373	17	33430193	33430433	TTCAGAAGCTGACATTTAAGGGAAATAAAGAGCTCGCAATAACTAGAAATCAAGTTCATTGGCCAAGCCTGCTTCCTCACCACCACTGCCATGCCAAGGTCCCGGGCCAGGGTCTTCAGCTCTCGGGCCAGCTGCATCATCAAGGCCAAGCCTGCAGGAGGAGGAGAAGCAGAGAGGGAGGGCAGTGGGGAACCAGGGATGGGGCTGGCCAGAGACCAGACTCCAGAGCTGGGAGGCGAGG	TTCAGAAGCTGACATTTAAGGGAAATAAAGAGCTCGCAATAACTAGAAATCAAGTTCATTGGCCAAGCCTGCTTCCTCACCACCACTGCCATGCCAAGGTCCCGGGCCAGGGTCTTCAGCCCTCGGGCCAGCTGCATCATCAAGGCCAAGCCTGCAGGAGGAGGAGAAGCAGAGAGGGAGGGCAGTGGGGAACCAGGGATGGGGCTGGCCAGAGACCAGACTCCAGAGCTGGGAGGCGAGG	TTCAGAAGCTGACATTTAAGGGAAATAAAGAGCTCGCAATAACTAGAAATCAAGTTCATTGGCCAAGCCTGCTTCCTCACCACCACTGCCATGCCAAGGTCCCGGGCCAGGGTCTTCAGC	CTCGGGCCAGCTGCATCATCAAGGCCAAGCCTGCAGGAGGAGGAGAAGCAGAGAGGGAGGGCAGTGGGGAACCAGGGATGGGGCTGGCCAGAGACCAGACTCCAGAGCTGGGAGGCGAGG	T	C	102	99	GGA	-	CCGAGAGCTGAAGACCCTGGCCCGGGACCT	GAGCTGAAGACCCTGGCCCG	2	False	ABE	61.0	GCCATGCCAAGGTCCCGGGCCAGGGTCTTCAGCTCTCGGG	GCCATGCCAAGGTCCCGGGCCAGGGTCTTCAGCCCTCGGG	reverse-complement	No Error	False	Not Applicable
1682	RAD51D	33430313	33430313	T	C	SNP	AACR-H0002373	17	33430193	33430433	TTCAGAAGCTGACATTTAAGGGAAATAAAGAGCTCGCAATAACTAGAAATCAAGTTCATTGGCCAAGCCTGCTTCCTCACCACCACTGCCATGCCAAGGTCCCGGGCCAGGGTCTTCAGCTCTCGGGCCAGCTGCATCATCAAGGCCAAGCCTGCAGGAGGAGGAGAAGCAGAGAGGGAGGGCAGTGGGGAACCAGGGATGGGGCTGGCCAGAGACCAGACTCCAGAGCTGGGAGGCGAGG	TTCAGAAGCTGACATTTAAGGGAAATAAAGAGCTCGCAATAACTAGAAATCAAGTTCATTGGCCAAGCCTGCTTCCTCACCACCACTGCCATGCCAAGGTCCCGGGCCAGGGTCTTCAGCCCTCGGGCCAGCTGCATCATCAAGGCCAAGCCTGCAGGAGGAGGAGAAGCAGAGAGGGAGGGCAGTGGGGAACCAGGGATGGGGCTGGCCAGAGACCAGACTCCAGAGCTGGGAGGCGAGG	TTCAGAAGCTGACATTTAAGGGAAATAAAGAGCTCGCAATAACTAGAAATCAAGTTCATTGGCCAAGCCTGCTTCCTCACCACCACTGCCATGCCAAGGTCCCGGGCCAGGGTCTTCAGC	CTCGGGCCAGCTGCATCATCAAGGCCAAGCCTGCAGGAGGAGGAGAAGCAGAGAGGGAGGGCAGTGGGGAACCAGGGATGGGGCTGGCCAGAGACCAGACTCCAGAGCTGGGAGGCGAGG	T	C	103	100	GGG	-	CCCGAGAGCTGAAGACCCTGGCCCGGGACC	GGAGCTGAAGACCCTGGCCC	3	False	ABE	47.0	CCATGCCAAGGTCCCGGGCCAGGGTCTTCAGCTCTCGGGC	CCATGCCAAGGTCCCGGGCCAGGGTCTTCAGCCCTCGGGC	reverse-complement	No Error	False	Not Applicable
1682	RAD51D	33430313	33430313	T	C	SNP	AACR-H0002373	17	33430193	33430433	TTCAGAAGCTGACATTTAAGGGAAATAAAGAGCTCGCAATAACTAGAAATCAAGTTCATTGGCCAAGCCTGCTTCCTCACCACCACTGCCATGCCAAGGTCCCGGGCCAGGGTCTTCAGCTCTCGGGCCAGCTGCATCATCAAGGCCAAGCCTGCAGGAGGAGGAGAAGCAGAGAGGGAGGGCAGTGGGGAACCAGGGATGGGGCTGGCCAGAGACCAGACTCCAGAGCTGGGAGGCGAGG	TTCAGAAGCTGACATTTAAGGGAAATAAAGAGCTCGCAATAACTAGAAATCAAGTTCATTGGCCAAGCCTGCTTCCTCACCACCACTGCCATGCCAAGGTCCCGGGCCAGGGTCTTCAGCCCTCGGGCCAGCTGCATCATCAAGGCCAAGCCTGCAGGAGGAGGAGAAGCAGAGAGGGAGGGCAGTGGGGAACCAGGGATGGGGCTGGCCAGAGACCAGACTCCAGAGCTGGGAGGCGAGG	TTCAGAAGCTGACATTTAAGGGAAATAAAGAGCTCGCAATAACTAGAAATCAAGTTCATTGGCCAAGCCTGCTTCCTCACCACCACTGCCATGCCAAGGTCCCGGGCCAGGGTCTTCAGC	CTCGGGCCAGCTGCATCATCAAGGCCAAGCCTGCAGGAGGAGGAGAAGCAGAGAGGGAGGGCAGTGGGGAACCAGGGATGGGGCTGGCCAGAGACCAGACTCCAGAGCTGGGAGGCGAGG	T	C	104	101	CGG	-	GCCCGAGAGCTGAAGACCCTGGCCCGGGAC	GAGAGCTGAAGACCCTGGCC	4	True	ABE	48.0	CATGCCAAGGTCCCGGGCCAGGGTCTTCAGCTCTCGGGCC	CATGCCAAGGTCCCGGGCCAGGGTCTTCAGCCCTCGGGCC	reverse-complement	No Error	False	Not Applicable
1683	GATA3	8115908	8115908	G	A	SNP	AACR-H0000667	10	8115788	8116028	GCATGACTCACTGGAGGACTTCCCCAAGAACAGCTCGTTTAACCCGGCCGCCCTCTCCAGACACATGTCCTCCCTGAGCCACATCTCGCCCTTCAGCCACTCCAGCCACATGCTGACCACGCCCACGCCGATGCACCCGCCATCCAGCCTGTCCTTTGGACCACACCACCCCTCCAGCATGGTCACCGCCATGGGTTAGAGCCCTGCTCGATGCTCACAGGGCCCCCAGCGAGAGTCCCTG	GCATGACTCACTGGAGGACTTCCCCAAGAACAGCTCGTTTAACCCGGCCGCCCTCTCCAGACACATGTCCTCCCTGAGCCACATCTCGCCCTTCAGCCACTCCAGCCACATGCTGACCACACCCACGCCGATGCACCCGCCATCCAGCCTGTCCTTTGGACCACACCACCCCTCCAGCATGGTCACCGCCATGGGTTAGAGCCCTGCTCGATGCTCACAGGGCCCCCAGCGAGAGTCCCTG	GCATGACTCACTGGAGGACTTCCCCAAGAACAGCTCGTTTAACCCGGCCGCCCTCTCCAGACACATGTCCTCCCTGAGCCACATCTCGCCCTTCAGCCACTCCAGCCACATGCTGACCAC	CCCACGCCGATGCACCCGCCATCCAGCCTGTCCTTTGGACCACACCACCCCTCCAGCATGGTCACCGCCATGGGTTAGAGCCCTGCTCGATGCTCACAGGGCCCCCAGCGAGAGTCCCTG	G	A	119	116	TGG	-	ATGGCGGGTGCATCGGCGTGGGCGTGGTCA	GGGGTGCATCGGCGTGGGCG	19	False	CBE	39.0	GCCACATGCTGACCACGCCCACGCCGATGCACCCGCCATC	GCCACATGCTGACCACACCCACGCCGATGCACCCGCCATC	reverse-complement	No Error	False	CCC
1683	GATA3	8115908	8115908	G	A	SNP	AACR-H0000667	10	8115788	8116028	GCATGACTCACTGGAGGACTTCCCCAAGAACAGCTCGTTTAACCCGGCCGCCCTCTCCAGACACATGTCCTCCCTGAGCCACATCTCGCCCTTCAGCCACTCCAGCCACATGCTGACCACGCCCACGCCGATGCACCCGCCATCCAGCCTGTCCTTTGGACCACACCACCCCTCCAGCATGGTCACCGCCATGGGTTAGAGCCCTGCTCGATGCTCACAGGGCCCCCAGCGAGAGTCCCTG	GCATGACTCACTGGAGGACTTCCCCAAGAACAGCTCGTTTAACCCGGCCGCCCTCTCCAGACACATGTCCTCCCTGAGCCACATCTCGCCCTTCAGCCACTCCAGCCACATGCTGACCACACCCACGCCGATGCACCCGCCATCCAGCCTGTCCTTTGGACCACACCACCCCTCCAGCATGGTCACCGCCATGGGTTAGAGCCCTGCTCGATGCTCACAGGGCCCCCAGCGAGAGTCCCTG	GCATGACTCACTGGAGGACTTCCCCAAGAACAGCTCGTTTAACCCGGCCGCCCTCTCCAGACACATGTCCTCCCTGAGCCACATCTCGCCCTTCAGCCACTCCAGCCACATGCTGACCAC	CCCACGCCGATGCACCCGCCATCCAGCCTGTCCTTTGGACCACACCACCCCTCCAGCATGGTCACCGCCATGGGTTAGAGCCCTGCTCGATGCTCACAGGGCCCCCAGCGAGAGTCCCTG	G	A	118	115	GGT	-	TGGCGGGTGCATCGGCGTGGGCGTGGTCAG	GGGTGCATCGGCGTGGGCGT	18	False	CBE	44.0	AGCCACATGCTGACCACGCCCACGCCGATGCACCCGCCAT	AGCCACATGCTGACCACACCCACGCCGATGCACCCGCCAT	reverse-complement	No Error	False	CCC
1683	GATA3	8115908	8115908	G	A	SNP	AACR-H0000667	10	8115788	8116028	GCATGACTCACTGGAGGACTTCCCCAAGAACAGCTCGTTTAACCCGGCCGCCCTCTCCAGACACATGTCCTCCCTGAGCCACATCTCGCCCTTCAGCCACTCCAGCCACATGCTGACCACGCCCACGCCGATGCACCCGCCATCCAGCCTGTCCTTTGGACCACACCACCCCTCCAGCATGGTCACCGCCATGGGTTAGAGCCCTGCTCGATGCTCACAGGGCCCCCAGCGAGAGTCCCTG	GCATGACTCACTGGAGGACTTCCCCAAGAACAGCTCGTTTAACCCGGCCGCCCTCTCCAGACACATGTCCTCCCTGAGCCACATCTCGCCCTTCAGCCACTCCAGCCACATGCTGACCACACCCACGCCGATGCACCCGCCATCCAGCCTGTCCTTTGGACCACACCACCCCTCCAGCATGGTCACCGCCATGGGTTAGAGCCCTGCTCGATGCTCACAGGGCCCCCAGCGAGAGTCCCTG	GCATGACTCACTGGAGGACTTCCCCAAGAACAGCTCGTTTAACCCGGCCGCCCTCTCCAGACACATGTCCTCCCTGAGCCACATCTCGCCCTTCAGCCACTCCAGCCACATGCTGACCAC	CCCACGCCGATGCACCCGCCATCCAGCCTGTCCTTTGGACCACACCACCCCTCCAGCATGGTCACCGCCATGGGTTAGAGCCCTGCTCGATGCTCACAGGGCCCCCAGCGAGAGTCCCTG	G	A	114	111	AGC	-	GGGTGCATCGGCGTGGGCGTGGTCAGCATG	GCATCGGCGTGGGCGTGGTC	14	False	CBE	39.0	CTCCAGCCACATGCTGACCACGCCCACGCCGATGCACCCG	CTCCAGCCACATGCTGACCACACCCACGCCGATGCACCCG	reverse-complement	No Error	False	CCC
1683	GATA3	8115908	8115908	G	A	SNP	AACR-H0000667	10	8115788	8116028	GCATGACTCACTGGAGGACTTCCCCAAGAACAGCTCGTTTAACCCGGCCGCCCTCTCCAGACACATGTCCTCCCTGAGCCACATCTCGCCCTTCAGCCACTCCAGCCACATGCTGACCACGCCCACGCCGATGCACCCGCCATCCAGCCTGTCCTTTGGACCACACCACCCCTCCAGCATGGTCACCGCCATGGGTTAGAGCCCTGCTCGATGCTCACAGGGCCCCCAGCGAGAGTCCCTG	GCATGACTCACTGGAGGACTTCCCCAAGAACAGCTCGTTTAACCCGGCCGCCCTCTCCAGACACATGTCCTCCCTGAGCCACATCTCGCCCTTCAGCCACTCCAGCCACATGCTGACCACACCCACGCCGATGCACCCGCCATCCAGCCTGTCCTTTGGACCACACCACCCCTCCAGCATGGTCACCGCCATGGGTTAGAGCCCTGCTCGATGCTCACAGGGCCCCCAGCGAGAGTCCCTG	GCATGACTCACTGGAGGACTTCCCCAAGAACAGCTCGTTTAACCCGGCCGCCCTCTCCAGACACATGTCCTCCCTGAGCCACATCTCGCCCTTCAGCCACTCCAGCCACATGCTGACCAC	CCCACGCCGATGCACCCGCCATCCAGCCTGTCCTTTGGACCACACCACCCCTCCAGCATGGTCACCGCCATGGGTTAGAGCCCTGCTCGATGCTCACAGGGCCCCCAGCGAGAGTCCCTG	G	A	110	107	TGT	-	GCATCGGCGTGGGCGTGGTCAGCATGTGGC	GGGCGTGGGCGTGGTCAGCA	10	False	CBE	41.0	GCCACTCCAGCCACATGCTGACCACGCCCACGCCGATGCA	GCCACTCCAGCCACATGCTGACCACACCCACGCCGATGCA	reverse-complement	No Error	False	CCC
1683	GATA3	8115908	8115908	G	A	SNP	AACR-H0000667	10	8115788	8116028	GCATGACTCACTGGAGGACTTCCCCAAGAACAGCTCGTTTAACCCGGCCGCCCTCTCCAGACACATGTCCTCCCTGAGCCACATCTCGCCCTTCAGCCACTCCAGCCACATGCTGACCACGCCCACGCCGATGCACCCGCCATCCAGCCTGTCCTTTGGACCACACCACCCCTCCAGCATGGTCACCGCCATGGGTTAGAGCCCTGCTCGATGCTCACAGGGCCCCCAGCGAGAGTCCCTG	GCATGACTCACTGGAGGACTTCCCCAAGAACAGCTCGTTTAACCCGGCCGCCCTCTCCAGACACATGTCCTCCCTGAGCCACATCTCGCCCTTCAGCCACTCCAGCCACATGCTGACCACACCCACGCCGATGCACCCGCCATCCAGCCTGTCCTTTGGACCACACCACCCCTCCAGCATGGTCACCGCCATGGGTTAGAGCCCTGCTCGATGCTCACAGGGCCCCCAGCGAGAGTCCCTG	GCATGACTCACTGGAGGACTTCCCCAAGAACAGCTCGTTTAACCCGGCCGCCCTCTCCAGACACATGTCCTCCCTGAGCCACATCTCGCCCTTCAGCCACTCCAGCCACATGCTGACCAC	CCCACGCCGATGCACCCGCCATCCAGCCTGTCCTTTGGACCACACCACCCCTCCAGCATGGTCACCGCCATGGGTTAGAGCCCTGCTCGATGCTCACAGGGCCCCCAGCGAGAGTCCCTG	G	A	108	105	TGG	-	ATCGGCGTGGGCGTGGTCAGCATGTGGCTG	GCGTGGGCGTGGTCAGCATG	8	True	CBE	61.0	CAGCCACTCCAGCCACATGCTGACCACGCCCACGCCGATG	CAGCCACTCCAGCCACATGCTGACCACACCCACGCCGATG	reverse-complement	No Error	False	CCC
1683	GATA3	8115908	8115908	G	A	SNP	AACR-H0000667	10	8115788	8116028	GCATGACTCACTGGAGGACTTCCCCAAGAACAGCTCGTTTAACCCGGCCGCCCTCTCCAGACACATGTCCTCCCTGAGCCACATCTCGCCCTTCAGCCACTCCAGCCACATGCTGACCACGCCCACGCCGATGCACCCGCCATCCAGCCTGTCCTTTGGACCACACCACCCCTCCAGCATGGTCACCGCCATGGGTTAGAGCCCTGCTCGATGCTCACAGGGCCCCCAGCGAGAGTCCCTG	GCATGACTCACTGGAGGACTTCCCCAAGAACAGCTCGTTTAACCCGGCCGCCCTCTCCAGACACATGTCCTCCCTGAGCCACATCTCGCCCTTCAGCCACTCCAGCCACATGCTGACCACACCCACGCCGATGCACCCGCCATCCAGCCTGTCCTTTGGACCACACCACCCCTCCAGCATGGTCACCGCCATGGGTTAGAGCCCTGCTCGATGCTCACAGGGCCCCCAGCGAGAGTCCCTG	GCATGACTCACTGGAGGACTTCCCCAAGAACAGCTCGTTTAACCCGGCCGCCCTCTCCAGACACATGTCCTCCCTGAGCCACATCTCGCCCTTCAGCCACTCCAGCCACATGCTGACCAC	CCCACGCCGATGCACCCGCCATCCAGCCTGTCCTTTGGACCACACCACCCCTCCAGCATGGTCACCGCCATGGGTTAGAGCCCTGCTCGATGCTCACAGGGCCCCCAGCGAGAGTCCCTG	G	A	107	104	GGC	-	TCGGCGTGGGCGTGGTCAGCATGTGGCTGG	GGTGGGCGTGGTCAGCATGT	7	True	CBE	55.0	TCAGCCACTCCAGCCACATGCTGACCACGCCCACGCCGAT	TCAGCCACTCCAGCCACATGCTGACCACACCCACGCCGAT	reverse-complement	No Error	False	CCC
1683	GATA3	8115908	8115908	G	A	SNP	AACR-H0000667	10	8115788	8116028	GCATGACTCACTGGAGGACTTCCCCAAGAACAGCTCGTTTAACCCGGCCGCCCTCTCCAGACACATGTCCTCCCTGAGCCACATCTCGCCCTTCAGCCACTCCAGCCACATGCTGACCACGCCCACGCCGATGCACCCGCCATCCAGCCTGTCCTTTGGACCACACCACCCCTCCAGCATGGTCACCGCCATGGGTTAGAGCCCTGCTCGATGCTCACAGGGCCCCCAGCGAGAGTCCCTG	GCATGACTCACTGGAGGACTTCCCCAAGAACAGCTCGTTTAACCCGGCCGCCCTCTCCAGACACATGTCCTCCCTGAGCCACATCTCGCCCTTCAGCCACTCCAGCCACATGCTGACCACACCCACGCCGATGCACCCGCCATCCAGCCTGTCCTTTGGACCACACCACCCCTCCAGCATGGTCACCGCCATGGGTTAGAGCCCTGCTCGATGCTCACAGGGCCCCCAGCGAGAGTCCCTG	GCATGACTCACTGGAGGACTTCCCCAAGAACAGCTCGTTTAACCCGGCCGCCCTCTCCAGACACATGTCCTCCCTGAGCCACATCTCGCCCTTCAGCCACTCCAGCCACATGCTGACCAC	CCCACGCCGATGCACCCGCCATCCAGCCTGTCCTTTGGACCACACCACCCCTCCAGCATGGTCACCGCCATGGGTTAGAGCCCTGCTCGATGCTCACAGGGCCCCCAGCGAGAGTCCCTG	G	A	104	101	TGG	-	GCGTGGGCGTGGTCAGCATGTGGCTGGAGT	GGGCGTGGTCAGCATGTGGC	4	True	CBE	43.0	CCTTCAGCCACTCCAGCCACATGCTGACCACGCCCACGCC	CCTTCAGCCACTCCAGCCACATGCTGACCACACCCACGCC	reverse-complement	No Error	False	CCC
1683	GATA3	8115908	8115908	G	A	SNP	AACR-H0000667	10	8115788	8116028	GCATGACTCACTGGAGGACTTCCCCAAGAACAGCTCGTTTAACCCGGCCGCCCTCTCCAGACACATGTCCTCCCTGAGCCACATCTCGCCCTTCAGCCACTCCAGCCACATGCTGACCACGCCCACGCCGATGCACCCGCCATCCAGCCTGTCCTTTGGACCACACCACCCCTCCAGCATGGTCACCGCCATGGGTTAGAGCCCTGCTCGATGCTCACAGGGCCCCCAGCGAGAGTCCCTG	GCATGACTCACTGGAGGACTTCCCCAAGAACAGCTCGTTTAACCCGGCCGCCCTCTCCAGACACATGTCCTCCCTGAGCCACATCTCGCCCTTCAGCCACTCCAGCCACATGCTGACCACACCCACGCCGATGCACCCGCCATCCAGCCTGTCCTTTGGACCACACCACCCCTCCAGCATGGTCACCGCCATGGGTTAGAGCCCTGCTCGATGCTCACAGGGCCCCCAGCGAGAGTCCCTG	GCATGACTCACTGGAGGACTTCCCCAAGAACAGCTCGTTTAACCCGGCCGCCCTCTCCAGACACATGTCCTCCCTGAGCCACATCTCGCCCTTCAGCCACTCCAGCCACATGCTGACCAC	CCCACGCCGATGCACCCGCCATCCAGCCTGTCCTTTGGACCACACCACCCCTCCAGCATGGTCACCGCCATGGGTTAGAGCCCTGCTCGATGCTCACAGGGCCCCCAGCGAGAGTCCCTG	G	A	103	100	GGA	-	CGTGGGCGTGGTCAGCATGTGGCTGGAGTG	GGCGTGGTCAGCATGTGGCT	3	False	CBE	55.0	CCCTTCAGCCACTCCAGCCACATGCTGACCACGCCCACGC	CCCTTCAGCCACTCCAGCCACATGCTGACCACACCCACGC	reverse-complement	No Error	False	CCC
1683	GATA3	8115908	8115908	G	A	SNP	AACR-H0000667	10	8115788	8116028	GCATGACTCACTGGAGGACTTCCCCAAGAACAGCTCGTTTAACCCGGCCGCCCTCTCCAGACACATGTCCTCCCTGAGCCACATCTCGCCCTTCAGCCACTCCAGCCACATGCTGACCACGCCCACGCCGATGCACCCGCCATCCAGCCTGTCCTTTGGACCACACCACCCCTCCAGCATGGTCACCGCCATGGGTTAGAGCCCTGCTCGATGCTCACAGGGCCCCCAGCGAGAGTCCCTG	GCATGACTCACTGGAGGACTTCCCCAAGAACAGCTCGTTTAACCCGGCCGCCCTCTCCAGACACATGTCCTCCCTGAGCCACATCTCGCCCTTCAGCCACTCCAGCCACATGCTGACCACACCCACGCCGATGCACCCGCCATCCAGCCTGTCCTTTGGACCACACCACCCCTCCAGCATGGTCACCGCCATGGGTTAGAGCCCTGCTCGATGCTCACAGGGCCCCCAGCGAGAGTCCCTG	GCATGACTCACTGGAGGACTTCCCCAAGAACAGCTCGTTTAACCCGGCCGCCCTCTCCAGACACATGTCCTCCCTGAGCCACATCTCGCCCTTCAGCCACTCCAGCCACATGCTGACCAC	CCCACGCCGATGCACCCGCCATCCAGCCTGTCCTTTGGACCACACCACCCCTCCAGCATGGTCACCGCCATGGGTTAGAGCCCTGCTCGATGCTCACAGGGCCCCCAGCGAGAGTCCCTG	G	A	101	98	AGT	-	TGGGCGTGGTCAGCATGTGGCTGGAGTGGC	GGTGGTCAGCATGTGGCTGG	1	False	CBE	55.0	CGCCCTTCAGCCACTCCAGCCACATGCTGACCACGCCCAC	CGCCCTTCAGCCACTCCAGCCACATGCTGACCACACCCAC	reverse-complement	No Error	False	CCC
1684	GATA3	8100647	8100647	C	T	SNP	AACR-H0000680	10	8100527	8100767	GTCCACCCCAGGCTCGGCCGGCTCGGCCCGGCAGGACGAGAAAGAGTGCCTCAAGTACCAGGTGCCCCTGCCCGACAGCATGAAGCTGGAGTCGTCCCACTCCCGTGGCAGCATGACCGCCCTGGGTGGAGCCTCCTCGTCGACCCACCACCCCATCACCACCTACCCGCCCTACGTGCCCGAGTACAGCTCCGGACTCTTCCCCCCCAGCAGCCTGCTGGGCGGCTCCCCCACCGGCTTC	GTCCACCCCAGGCTCGGCCGGCTCGGCCCGGCAGGACGAGAAAGAGTGCCTCAAGTACCAGGTGCCCCTGCCCGACAGCATGAAGCTGGAGTCGTCCCACTCCCGTGGCAGCATGACCGCTCTGGGTGGAGCCTCCTCGTCGACCCACCACCCCATCACCACCTACCCGCCCTACGTGCCCGAGTACAGCTCCGGACTCTTCCCCCCCAGCAGCCTGCTGGGCGGCTCCCCCACCGGCTTC	GTCCACCCCAGGCTCGGCCGGCTCGGCCCGGCAGGACGAGAAAGAGTGCCTCAAGTACCAGGTGCCCCTGCCCGACAGCATGAAGCTGGAGTCGTCCCACTCCCGTGGCAGCATGACCGC	CTGGGTGGAGCCTCCTCGTCGACCCACCACCCCATCACCACCTACCCGCCCTACGTGCCCGAGTACAGCTCCGGACTCTTCCCCCCCAGCAGCCTGCTGGGCGGCTCCCCCACCGGCTTC	C	T	122	125	TGG	+	ACTCCCGTGGCAGCATGACCGCCCTGGGTG	GCGTGGCAGCATGACCGCCC	19	False	CBE	37.0	AGGAGGCTCCACCCAGGGCGGTCATGCTGCCACGGGAGTG	AGGAGGCTCCACCCAGAGCGGTCATGCTGCCACGGGAGTG	reverse-complement	No Error	False	CCT
1684	GATA3	8100647	8100647	C	T	SNP	AACR-H0000680	10	8100527	8100767	GTCCACCCCAGGCTCGGCCGGCTCGGCCCGGCAGGACGAGAAAGAGTGCCTCAAGTACCAGGTGCCCCTGCCCGACAGCATGAAGCTGGAGTCGTCCCACTCCCGTGGCAGCATGACCGCCCTGGGTGGAGCCTCCTCGTCGACCCACCACCCCATCACCACCTACCCGCCCTACGTGCCCGAGTACAGCTCCGGACTCTTCCCCCCCAGCAGCCTGCTGGGCGGCTCCCCCACCGGCTTC	GTCCACCCCAGGCTCGGCCGGCTCGGCCCGGCAGGACGAGAAAGAGTGCCTCAAGTACCAGGTGCCCCTGCCCGACAGCATGAAGCTGGAGTCGTCCCACTCCCGTGGCAGCATGACCGCTCTGGGTGGAGCCTCCTCGTCGACCCACCACCCCATCACCACCTACCCGCCCTACGTGCCCGAGTACAGCTCCGGACTCTTCCCCCCCAGCAGCCTGCTGGGCGGCTCCCCCACCGGCTTC	GTCCACCCCAGGCTCGGCCGGCTCGGCCCGGCAGGACGAGAAAGAGTGCCTCAAGTACCAGGTGCCCCTGCCCGACAGCATGAAGCTGGAGTCGTCCCACTCCCGTGGCAGCATGACCGC	CTGGGTGGAGCCTCCTCGTCGACCCACCACCCCATCACCACCTACCCGCCCTACGTGCCCGAGTACAGCTCCGGACTCTTCCCCCCCAGCAGCCTGCTGGGCGGCTCCCCCACCGGCTTC	C	T	137	140	CGT	+	TGACCGCCCTGGGTGGAGCCTCCTCGTCGA	GGCCCTGGGTGGAGCCTCCT	4	True	CBE	46.0	GGTGGTGGGTCGACGAGGAGGCTCCACCCAGGGCGGTCAT	GGTGGTGGGTCGACGAGGAGGCTCCACCCAGAGCGGTCAT	reverse-complement	No Error	False	CCT
1684	GATA3	8100647	8100647	C	T	SNP	AACR-H0000680	10	8100527	8100767	GTCCACCCCAGGCTCGGCCGGCTCGGCCCGGCAGGACGAGAAAGAGTGCCTCAAGTACCAGGTGCCCCTGCCCGACAGCATGAAGCTGGAGTCGTCCCACTCCCGTGGCAGCATGACCGCCCTGGGTGGAGCCTCCTCGTCGACCCACCACCCCATCACCACCTACCCGCCCTACGTGCCCGAGTACAGCTCCGGACTCTTCCCCCCCAGCAGCCTGCTGGGCGGCTCCCCCACCGGCTTC	GTCCACCCCAGGCTCGGCCGGCTCGGCCCGGCAGGACGAGAAAGAGTGCCTCAAGTACCAGGTGCCCCTGCCCGACAGCATGAAGCTGGAGTCGTCCCACTCCCGTGGCAGCATGACCGCTCTGGGTGGAGCCTCCTCGTCGACCCACCACCCCATCACCACCTACCCGCCCTACGTGCCCGAGTACAGCTCCGGACTCTTCCCCCCCAGCAGCCTGCTGGGCGGCTCCCCCACCGGCTTC	GTCCACCCCAGGCTCGGCCGGCTCGGCCCGGCAGGACGAGAAAGAGTGCCTCAAGTACCAGGTGCCCCTGCCCGACAGCATGAAGCTGGAGTCGTCCCACTCCCGTGGCAGCATGACCGC	CTGGGTGGAGCCTCCTCGTCGACCCACCACCCCATCACCACCTACCCGCCCTACGTGCCCGAGTACAGCTCCGGACTCTTCCCCCCCAGCAGCCTGCTGGGCGGCTCCCCCACCGGCTTC	C	T	140	143	CGA	+	CCGCCCTGGGTGGAGCCTCCTCGTCGACCC	GCTGGGTGGAGCCTCCTCGT	1	False	CBE	61.0	TGGGGTGGTGGGTCGACGAGGAGGCTCCACCCAGGGCGGT	TGGGGTGGTGGGTCGACGAGGAGGCTCCACCCAGAGCGGT	reverse-complement	No Error	False	CCT
1684	GATA3	8100647	8100647	C	T	SNP	AACR-H0000680	10	8100527	8100767	GTCCACCCCAGGCTCGGCCGGCTCGGCCCGGCAGGACGAGAAAGAGTGCCTCAAGTACCAGGTGCCCCTGCCCGACAGCATGAAGCTGGAGTCGTCCCACTCCCGTGGCAGCATGACCGCCCTGGGTGGAGCCTCCTCGTCGACCCACCACCCCATCACCACCTACCCGCCCTACGTGCCCGAGTACAGCTCCGGACTCTTCCCCCCCAGCAGCCTGCTGGGCGGCTCCCCCACCGGCTTC	GTCCACCCCAGGCTCGGCCGGCTCGGCCCGGCAGGACGAGAAAGAGTGCCTCAAGTACCAGGTGCCCCTGCCCGACAGCATGAAGCTGGAGTCGTCCCACTCCCGTGGCAGCATGACCGCTCTGGGTGGAGCCTCCTCGTCGACCCACCACCCCATCACCACCTACCCGCCCTACGTGCCCGAGTACAGCTCCGGACTCTTCCCCCCCAGCAGCCTGCTGGGCGGCTCCCCCACCGGCTTC	GTCCACCCCAGGCTCGGCCGGCTCGGCCCGGCAGGACGAGAAAGAGTGCCTCAAGTACCAGGTGCCCCTGCCCGACAGCATGAAGCTGGAGTCGTCCCACTCCCGTGGCAGCATGACCGC	CTGGGTGGAGCCTCCTCGTCGACCCACCACCCCATCACCACCTACCCGCCCTACGTGCCCGAGTACAGCTCCGGACTCTTCCCCCCCAGCAGCCTGCTGGGCGGCTCCCCCACCGGCTTC	C	T	129	132	AGC	+	TGGCAGCATGACCGCCCTGGGTGGAGCCTC	GGCATGACCGCCCTGGGTGG	12	False	CBE	43.0	GTCGACGAGGAGGCTCCACCCAGGGCGGTCATGCTGCCAC	GTCGACGAGGAGGCTCCACCCAGAGCGGTCATGCTGCCAC	reverse-complement	No Error	False	CCT
1684	GATA3	8100647	8100647	C	T	SNP	AACR-H0000680	10	8100527	8100767	GTCCACCCCAGGCTCGGCCGGCTCGGCCCGGCAGGACGAGAAAGAGTGCCTCAAGTACCAGGTGCCCCTGCCCGACAGCATGAAGCTGGAGTCGTCCCACTCCCGTGGCAGCATGACCGCCCTGGGTGGAGCCTCCTCGTCGACCCACCACCCCATCACCACCTACCCGCCCTACGTGCCCGAGTACAGCTCCGGACTCTTCCCCCCCAGCAGCCTGCTGGGCGGCTCCCCCACCGGCTTC	GTCCACCCCAGGCTCGGCCGGCTCGGCCCGGCAGGACGAGAAAGAGTGCCTCAAGTACCAGGTGCCCCTGCCCGACAGCATGAAGCTGGAGTCGTCCCACTCCCGTGGCAGCATGACCGCTCTGGGTGGAGCCTCCTCGTCGACCCACCACCCCATCACCACCTACCCGCCCTACGTGCCCGAGTACAGCTCCGGACTCTTCCCCCCCAGCAGCCTGCTGGGCGGCTCCCCCACCGGCTTC	GTCCACCCCAGGCTCGGCCGGCTCGGCCCGGCAGGACGAGAAAGAGTGCCTCAAGTACCAGGTGCCCCTGCCCGACAGCATGAAGCTGGAGTCGTCCCACTCCCGTGGCAGCATGACCGC	CTGGGTGGAGCCTCCTCGTCGACCCACCACCCCATCACCACCTACCCGCCCTACGTGCCCGAGTACAGCTCCGGACTCTTCCCCCCCAGCAGCCTGCTGGGCGGCTCCCCCACCGGCTTC	C	T	127	130	GGA	+	CGTGGCAGCATGACCGCCCTGGGTGGAGCC	GCAGCATGACCGCCCTGGGT	14	False	CBE	49.0	CGACGAGGAGGCTCCACCCAGGGCGGTCATGCTGCCACGG	CGACGAGGAGGCTCCACCCAGAGCGGTCATGCTGCCACGG	reverse-complement	No Error	False	CCT
1684	GATA3	8100647	8100647	C	T	SNP	AACR-H0000680	10	8100527	8100767	GTCCACCCCAGGCTCGGCCGGCTCGGCCCGGCAGGACGAGAAAGAGTGCCTCAAGTACCAGGTGCCCCTGCCCGACAGCATGAAGCTGGAGTCGTCCCACTCCCGTGGCAGCATGACCGCCCTGGGTGGAGCCTCCTCGTCGACCCACCACCCCATCACCACCTACCCGCCCTACGTGCCCGAGTACAGCTCCGGACTCTTCCCCCCCAGCAGCCTGCTGGGCGGCTCCCCCACCGGCTTC	GTCCACCCCAGGCTCGGCCGGCTCGGCCCGGCAGGACGAGAAAGAGTGCCTCAAGTACCAGGTGCCCCTGCCCGACAGCATGAAGCTGGAGTCGTCCCACTCCCGTGGCAGCATGACCGCTCTGGGTGGAGCCTCCTCGTCGACCCACCACCCCATCACCACCTACCCGCCCTACGTGCCCGAGTACAGCTCCGGACTCTTCCCCCCCAGCAGCCTGCTGGGCGGCTCCCCCACCGGCTTC	GTCCACCCCAGGCTCGGCCGGCTCGGCCCGGCAGGACGAGAAAGAGTGCCTCAAGTACCAGGTGCCCCTGCCCGACAGCATGAAGCTGGAGTCGTCCCACTCCCGTGGCAGCATGACCGC	CTGGGTGGAGCCTCCTCGTCGACCCACCACCCCATCACCACCTACCCGCCCTACGTGCCCGAGTACAGCTCCGGACTCTTCCCCCCCAGCAGCCTGCTGGGCGGCTCCCCCACCGGCTTC	C	T	126	129	TGG	+	CCGTGGCAGCATGACCGCCCTGGGTGGAGC	GGCAGCATGACCGCCCTGGG	15	False	CBE	59.0	GACGAGGAGGCTCCACCCAGGGCGGTCATGCTGCCACGGG	GACGAGGAGGCTCCACCCAGAGCGGTCATGCTGCCACGGG	reverse-complement	No Error	False	CCT
1684	GATA3	8100647	8100647	C	T	SNP	AACR-H0000680	10	8100527	8100767	GTCCACCCCAGGCTCGGCCGGCTCGGCCCGGCAGGACGAGAAAGAGTGCCTCAAGTACCAGGTGCCCCTGCCCGACAGCATGAAGCTGGAGTCGTCCCACTCCCGTGGCAGCATGACCGCCCTGGGTGGAGCCTCCTCGTCGACCCACCACCCCATCACCACCTACCCGCCCTACGTGCCCGAGTACAGCTCCGGACTCTTCCCCCCCAGCAGCCTGCTGGGCGGCTCCCCCACCGGCTTC	GTCCACCCCAGGCTCGGCCGGCTCGGCCCGGCAGGACGAGAAAGAGTGCCTCAAGTACCAGGTGCCCCTGCCCGACAGCATGAAGCTGGAGTCGTCCCACTCCCGTGGCAGCATGACCGCTCTGGGTGGAGCCTCCTCGTCGACCCACCACCCCATCACCACCTACCCGCCCTACGTGCCCGAGTACAGCTCCGGACTCTTCCCCCCCAGCAGCCTGCTGGGCGGCTCCCCCACCGGCTTC	GTCCACCCCAGGCTCGGCCGGCTCGGCCCGGCAGGACGAGAAAGAGTGCCTCAAGTACCAGGTGCCCCTGCCCGACAGCATGAAGCTGGAGTCGTCCCACTCCCGTGGCAGCATGACCGC	CTGGGTGGAGCCTCCTCGTCGACCCACCACCCCATCACCACCTACCCGCCCTACGTGCCCGAGTACAGCTCCGGACTCTTCCCCCCCAGCAGCCTGCTGGGCGGCTCCCCCACCGGCTTC	C	T	124	127	GGT	+	TCCCGTGGCAGCATGACCGCCCTGGGTGGA	GTGGCAGCATGACCGCCCTG	17	False	CBE	66.0	CGAGGAGGCTCCACCCAGGGCGGTCATGCTGCCACGGGAG	CGAGGAGGCTCCACCCAGAGCGGTCATGCTGCCACGGGAG	reverse-complement	No Error	False	CCT
1684	GATA3	8100647	8100647	C	T	SNP	AACR-H0000680	10	8100527	8100767	GTCCACCCCAGGCTCGGCCGGCTCGGCCCGGCAGGACGAGAAAGAGTGCCTCAAGTACCAGGTGCCCCTGCCCGACAGCATGAAGCTGGAGTCGTCCCACTCCCGTGGCAGCATGACCGCCCTGGGTGGAGCCTCCTCGTCGACCCACCACCCCATCACCACCTACCCGCCCTACGTGCCCGAGTACAGCTCCGGACTCTTCCCCCCCAGCAGCCTGCTGGGCGGCTCCCCCACCGGCTTC	GTCCACCCCAGGCTCGGCCGGCTCGGCCCGGCAGGACGAGAAAGAGTGCCTCAAGTACCAGGTGCCCCTGCCCGACAGCATGAAGCTGGAGTCGTCCCACTCCCGTGGCAGCATGACCGCTCTGGGTGGAGCCTCCTCGTCGACCCACCACCCCATCACCACCTACCCGCCCTACGTGCCCGAGTACAGCTCCGGACTCTTCCCCCCCAGCAGCCTGCTGGGCGGCTCCCCCACCGGCTTC	GTCCACCCCAGGCTCGGCCGGCTCGGCCCGGCAGGACGAGAAAGAGTGCCTCAAGTACCAGGTGCCCCTGCCCGACAGCATGAAGCTGGAGTCGTCCCACTCCCGTGGCAGCATGACCGC	CTGGGTGGAGCCTCCTCGTCGACCCACCACCCCATCACCACCTACCCGCCCTACGTGCCCGAGTACAGCTCCGGACTCTTCCCCCCCAGCAGCCTGCTGGGCGGCTCCCCCACCGGCTTC	C	T	123	126	GGG	+	CTCCCGTGGCAGCATGACCGCCCTGGGTGG	GGTGGCAGCATGACCGCCCT	18	False	CBE	45.0	GAGGAGGCTCCACCCAGGGCGGTCATGCTGCCACGGGAGT	GAGGAGGCTCCACCCAGAGCGGTCATGCTGCCACGGGAGT	reverse-complement	No Error	False	CCT
1685	GATA3	8100599	8100599	C	T	SNP	AACR-H0003076	10	8100479	8100719	CACCTTCCCGCCCACCCCGCCGAAGGACGTCTCCCCGGACCCATCGCTGTCCACCCCAGGCTCGGCCGGCTCGGCCCGGCAGGACGAGAAAGAGTGCCTCAAGTACCAGGTGCCCCTGCCCGACAGCATGAAGCTGGAGTCGTCCCACTCCCGTGGCAGCATGACCGCCCTGGGTGGAGCCTCCTCGTCGACCCACCACCCCATCACCACCTACCCGCCCTACGTGCCCGAGTACAGCTCC	CACCTTCCCGCCCACCCCGCCGAAGGACGTCTCCCCGGACCCATCGCTGTCCACCCCAGGCTCGGCCGGCTCGGCCCGGCAGGACGAGAAAGAGTGCCTCAAGTACCAGGTGCCCCTGCCTGACAGCATGAAGCTGGAGTCGTCCCACTCCCGTGGCAGCATGACCGCCCTGGGTGGAGCCTCCTCGTCGACCCACCACCCCATCACCACCTACCCGCCCTACGTGCCCGAGTACAGCTCC	CACCTTCCCGCCCACCCCGCCGAAGGACGTCTCCCCGGACCCATCGCTGTCCACCCCAGGCTCGGCCGGCTCGGCCCGGCAGGACGAGAAAGAGTGCCTCAAGTACCAGGTGCCCCTGCC	GACAGCATGAAGCTGGAGTCGTCCCACTCCCGTGGCAGCATGACCGCCCTGGGTGGAGCCTCCTCGTCGACCCACCACCCCATCACCACCTACCCGCCCTACGTGCCCGAGTACAGCTCC	C	T	128	131	TGA	+	ACCAGGTGCCCCTGCCCGACAGCATGAAGC	GGTGCCCCTGCCCGACAGCA	13	False	CBE	48.0	ACGACTCCAGCTTCATGCTGTCGGGCAGGGGCACCTGGTA	ACGACTCCAGCTTCATGCTGTCAGGCAGGGGCACCTGGTA	reverse-complement	No Error	False	CCA
1685	GATA3	8100599	8100599	C	T	SNP	AACR-H0003076	10	8100479	8100719	CACCTTCCCGCCCACCCCGCCGAAGGACGTCTCCCCGGACCCATCGCTGTCCACCCCAGGCTCGGCCGGCTCGGCCCGGCAGGACGAGAAAGAGTGCCTCAAGTACCAGGTGCCCCTGCCCGACAGCATGAAGCTGGAGTCGTCCCACTCCCGTGGCAGCATGACCGCCCTGGGTGGAGCCTCCTCGTCGACCCACCACCCCATCACCACCTACCCGCCCTACGTGCCCGAGTACAGCTCC	CACCTTCCCGCCCACCCCGCCGAAGGACGTCTCCCCGGACCCATCGCTGTCCACCCCAGGCTCGGCCGGCTCGGCCCGGCAGGACGAGAAAGAGTGCCTCAAGTACCAGGTGCCCCTGCCTGACAGCATGAAGCTGGAGTCGTCCCACTCCCGTGGCAGCATGACCGCCCTGGGTGGAGCCTCCTCGTCGACCCACCACCCCATCACCACCTACCCGCCCTACGTGCCCGAGTACAGCTCC	CACCTTCCCGCCCACCCCGCCGAAGGACGTCTCCCCGGACCCATCGCTGTCCACCCCAGGCTCGGCCGGCTCGGCCCGGCAGGACGAGAAAGAGTGCCTCAAGTACCAGGTGCCCCTGCC	GACAGCATGAAGCTGGAGTCGTCCCACTCCCGTGGCAGCATGACCGCCCTGGGTGGAGCCTCCTCGTCGACCCACCACCCCATCACCACCTACCCGCCCTACGTGCCCGAGTACAGCTCC	C	T	131	134	AGC	+	AGGTGCCCCTGCCCGACAGCATGAAGCTGG	GCCCCTGCCCGACAGCATGA	10	False	CBE	56.0	GGGACGACTCCAGCTTCATGCTGTCGGGCAGGGGCACCTG	GGGACGACTCCAGCTTCATGCTGTCAGGCAGGGGCACCTG	reverse-complement	No Error	False	CCA
1685	GATA3	8100599	8100599	C	T	SNP	AACR-H0003076	10	8100479	8100719	CACCTTCCCGCCCACCCCGCCGAAGGACGTCTCCCCGGACCCATCGCTGTCCACCCCAGGCTCGGCCGGCTCGGCCCGGCAGGACGAGAAAGAGTGCCTCAAGTACCAGGTGCCCCTGCCCGACAGCATGAAGCTGGAGTCGTCCCACTCCCGTGGCAGCATGACCGCCCTGGGTGGAGCCTCCTCGTCGACCCACCACCCCATCACCACCTACCCGCCCTACGTGCCCGAGTACAGCTCC	CACCTTCCCGCCCACCCCGCCGAAGGACGTCTCCCCGGACCCATCGCTGTCCACCCCAGGCTCGGCCGGCTCGGCCCGGCAGGACGAGAAAGAGTGCCTCAAGTACCAGGTGCCCCTGCCTGACAGCATGAAGCTGGAGTCGTCCCACTCCCGTGGCAGCATGACCGCCCTGGGTGGAGCCTCCTCGTCGACCCACCACCCCATCACCACCTACCCGCCCTACGTGCCCGAGTACAGCTCC	CACCTTCCCGCCCACCCCGCCGAAGGACGTCTCCCCGGACCCATCGCTGTCCACCCCAGGCTCGGCCGGCTCGGCCCGGCAGGACGAGAAAGAGTGCCTCAAGTACCAGGTGCCCCTGCC	GACAGCATGAAGCTGGAGTCGTCCCACTCCCGTGGCAGCATGACCGCCCTGGGTGGAGCCTCCTCGTCGACCCACCACCCCATCACCACCTACCCGCCCTACGTGCCCGAGTACAGCTCC	C	T	134	137	TGG	+	TGCCCCTGCCCGACAGCATGAAGCTGGAGT	GCTGCCCGACAGCATGAAGC	7	True	CBE	46.0	AGTGGGACGACTCCAGCTTCATGCTGTCGGGCAGGGGCAC	AGTGGGACGACTCCAGCTTCATGCTGTCAGGCAGGGGCAC	reverse-complement	No Error	False	CCA
1685	GATA3	8100599	8100599	C	T	SNP	AACR-H0003076	10	8100479	8100719	CACCTTCCCGCCCACCCCGCCGAAGGACGTCTCCCCGGACCCATCGCTGTCCACCCCAGGCTCGGCCGGCTCGGCCCGGCAGGACGAGAAAGAGTGCCTCAAGTACCAGGTGCCCCTGCCCGACAGCATGAAGCTGGAGTCGTCCCACTCCCGTGGCAGCATGACCGCCCTGGGTGGAGCCTCCTCGTCGACCCACCACCCCATCACCACCTACCCGCCCTACGTGCCCGAGTACAGCTCC	CACCTTCCCGCCCACCCCGCCGAAGGACGTCTCCCCGGACCCATCGCTGTCCACCCCAGGCTCGGCCGGCTCGGCCCGGCAGGACGAGAAAGAGTGCCTCAAGTACCAGGTGCCCCTGCCTGACAGCATGAAGCTGGAGTCGTCCCACTCCCGTGGCAGCATGACCGCCCTGGGTGGAGCCTCCTCGTCGACCCACCACCCCATCACCACCTACCCGCCCTACGTGCCCGAGTACAGCTCC	CACCTTCCCGCCCACCCCGCCGAAGGACGTCTCCCCGGACCCATCGCTGTCCACCCCAGGCTCGGCCGGCTCGGCCCGGCAGGACGAGAAAGAGTGCCTCAAGTACCAGGTGCCCCTGCC	GACAGCATGAAGCTGGAGTCGTCCCACTCCCGTGGCAGCATGACCGCCCTGGGTGGAGCCTCCTCGTCGACCCACCACCCCATCACCACCTACCCGCCCTACGTGCCCGAGTACAGCTCC	C	T	135	138	GGA	+	GCCCCTGCCCGACAGCATGAAGCTGGAGTC	GTGCCCGACAGCATGAAGCT	6	True	CBE	62.0	GAGTGGGACGACTCCAGCTTCATGCTGTCGGGCAGGGGCA	GAGTGGGACGACTCCAGCTTCATGCTGTCAGGCAGGGGCA	reverse-complement	No Error	False	CCA
1685	GATA3	8100599	8100599	C	T	SNP	AACR-H0003076	10	8100479	8100719	CACCTTCCCGCCCACCCCGCCGAAGGACGTCTCCCCGGACCCATCGCTGTCCACCCCAGGCTCGGCCGGCTCGGCCCGGCAGGACGAGAAAGAGTGCCTCAAGTACCAGGTGCCCCTGCCCGACAGCATGAAGCTGGAGTCGTCCCACTCCCGTGGCAGCATGACCGCCCTGGGTGGAGCCTCCTCGTCGACCCACCACCCCATCACCACCTACCCGCCCTACGTGCCCGAGTACAGCTCC	CACCTTCCCGCCCACCCCGCCGAAGGACGTCTCCCCGGACCCATCGCTGTCCACCCCAGGCTCGGCCGGCTCGGCCCGGCAGGACGAGAAAGAGTGCCTCAAGTACCAGGTGCCCCTGCCTGACAGCATGAAGCTGGAGTCGTCCCACTCCCGTGGCAGCATGACCGCCCTGGGTGGAGCCTCCTCGTCGACCCACCACCCCATCACCACCTACCCGCCCTACGTGCCCGAGTACAGCTCC	CACCTTCCCGCCCACCCCGCCGAAGGACGTCTCCCCGGACCCATCGCTGTCCACCCCAGGCTCGGCCGGCTCGGCCCGGCAGGACGAGAAAGAGTGCCTCAAGTACCAGGTGCCCCTGCC	GACAGCATGAAGCTGGAGTCGTCCCACTCCCGTGGCAGCATGACCGCCCTGGGTGGAGCCTCCTCGTCGACCCACCACCCCATCACCACCTACCCGCCCTACGTGCCCGAGTACAGCTCC	C	T	137	140	AGT	+	CCCTGCCCGACAGCATGAAGCTGGAGTCGT	GCCCGACAGCATGAAGCTGG	4	True	CBE	62.0	GGGAGTGGGACGACTCCAGCTTCATGCTGTCGGGCAGGGG	GGGAGTGGGACGACTCCAGCTTCATGCTGTCAGGCAGGGG	reverse-complement	No Error	False	CCA
1685	GATA3	8100599	8100599	C	T	SNP	AACR-H0003076	10	8100479	8100719	CACCTTCCCGCCCACCCCGCCGAAGGACGTCTCCCCGGACCCATCGCTGTCCACCCCAGGCTCGGCCGGCTCGGCCCGGCAGGACGAGAAAGAGTGCCTCAAGTACCAGGTGCCCCTGCCCGACAGCATGAAGCTGGAGTCGTCCCACTCCCGTGGCAGCATGACCGCCCTGGGTGGAGCCTCCTCGTCGACCCACCACCCCATCACCACCTACCCGCCCTACGTGCCCGAGTACAGCTCC	CACCTTCCCGCCCACCCCGCCGAAGGACGTCTCCCCGGACCCATCGCTGTCCACCCCAGGCTCGGCCGGCTCGGCCCGGCAGGACGAGAAAGAGTGCCTCAAGTACCAGGTGCCCCTGCCTGACAGCATGAAGCTGGAGTCGTCCCACTCCCGTGGCAGCATGACCGCCCTGGGTGGAGCCTCCTCGTCGACCCACCACCCCATCACCACCTACCCGCCCTACGTGCCCGAGTACAGCTCC	CACCTTCCCGCCCACCCCGCCGAAGGACGTCTCCCCGGACCCATCGCTGTCCACCCCAGGCTCGGCCGGCTCGGCCCGGCAGGACGAGAAAGAGTGCCTCAAGTACCAGGTGCCCCTGCC	GACAGCATGAAGCTGGAGTCGTCCCACTCCCGTGGCAGCATGACCGCCCTGGGTGGAGCCTCCTCGTCGACCCACCACCCCATCACCACCTACCCGCCCTACGTGCCCGAGTACAGCTCC	C	T	140	143	CGT	+	TGCCCGACAGCATGAAGCTGGAGTCGTCCC	GGACAGCATGAAGCTGGAGT	1	False	CBE	63.0	CACGGGAGTGGGACGACTCCAGCTTCATGCTGTCGGGCAG	CACGGGAGTGGGACGACTCCAGCTTCATGCTGTCAGGCAG	reverse-complement	No Error	False	CCA
1685	GATA3	8100599	8100599	C	T	SNP	AACR-H0003076	10	8100479	8100719	CACCTTCCCGCCCACCCCGCCGAAGGACGTCTCCCCGGACCCATCGCTGTCCACCCCAGGCTCGGCCGGCTCGGCCCGGCAGGACGAGAAAGAGTGCCTCAAGTACCAGGTGCCCCTGCCCGACAGCATGAAGCTGGAGTCGTCCCACTCCCGTGGCAGCATGACCGCCCTGGGTGGAGCCTCCTCGTCGACCCACCACCCCATCACCACCTACCCGCCCTACGTGCCCGAGTACAGCTCC	CACCTTCCCGCCCACCCCGCCGAAGGACGTCTCCCCGGACCCATCGCTGTCCACCCCAGGCTCGGCCGGCTCGGCCCGGCAGGACGAGAAAGAGTGCCTCAAGTACCAGGTGCCCCTGCCTGACAGCATGAAGCTGGAGTCGTCCCACTCCCGTGGCAGCATGACCGCCCTGGGTGGAGCCTCCTCGTCGACCCACCACCCCATCACCACCTACCCGCCCTACGTGCCCGAGTACAGCTCC	CACCTTCCCGCCCACCCCGCCGAAGGACGTCTCCCCGGACCCATCGCTGTCCACCCCAGGCTCGGCCGGCTCGGCCCGGCAGGACGAGAAAGAGTGCCTCAAGTACCAGGTGCCCCTGCC	GACAGCATGAAGCTGGAGTCGTCCCACTCCCGTGGCAGCATGACCGCCCTGGGTGGAGCCTCCTCGTCGACCCACCACCCCATCACCACCTACCCGCCCTACGTGCCCGAGTACAGCTCC	C	T	124	127	AGC	+	AAGTACCAGGTGCCCCTGCCCGACAGCATG	GCCAGGTGCCCCTGCCCGAC	17	False	CBE	43.0	CTCCAGCTTCATGCTGTCGGGCAGGGGCACCTGGTACTTG	CTCCAGCTTCATGCTGTCAGGCAGGGGCACCTGGTACTTG	reverse-complement	No Error	False	CCA
1686	GATA3	8115751	8115751	G	A	SNP	AACR-H0004010	10	8115631	8115871	GTGCGAGAGCCTGTGCATTTCAGAGGCAGCAAAAAAGTAAAAAAAAAAAAAAAAAATTGATCTTTGTTTAGATTAACAGACCCCTGACTATGAAGAAGGAAGGCATCCAGACCAGAAACCGAAAAATGTCTAGCAAATCCAAAAAGTGCAAAAAAGTGCATGACTCACTGGAGGACTTCCCCAAGAACAGCTCGTTTAACCCGGCCGCCCTCTCCAGACACATGTCCTCCCTGAGCCACAT	GTGCGAGAGCCTGTGCATTTCAGAGGCAGCAAAAAAGTAAAAAAAAAAAAAAAAAATTGATCTTTGTTTAGATTAACAGACCCCTGACTATGAAGAAGGAAGGCATCCAGACCAGAAACCAAAAAATGTCTAGCAAATCCAAAAAGTGCAAAAAAGTGCATGACTCACTGGAGGACTTCCCCAAGAACAGCTCGTTTAACCCGGCCGCCCTCTCCAGACACATGTCCTCCCTGAGCCACAT	GTGCGAGAGCCTGTGCATTTCAGAGGCAGCAAAAAAGTAAAAAAAAAAAAAAAAAATTGATCTTTGTTTAGATTAACAGACCCCTGACTATGAAGAAGGAAGGCATCCAGACCAGAAACC	AAAAATGTCTAGCAAATCCAAAAAGTGCAAAAAAGTGCATGACTCACTGGAGGACTTCCCCAAGAACAGCTCGTTTAACCCGGCCGCCCTCTCCAGACACATGTCCTCCCTGAGCCACAT	G	A	113	110	GGT	-	TTTGCTAGACATTTTTCGGTTTCTGGTCTG	GTAGACATTTTTCGGTTTCT	13	False	CBE	22.0	GAAGGCATCCAGACCAGAAACCGAAAAATGTCTAGCAAAT	GAAGGCATCCAGACCAGAAACCAAAAAATGTCTAGCAAAT	reverse-complement	No Error	True	ACC
1686	GATA3	8115751	8115751	G	A	SNP	AACR-H0004010	10	8115631	8115871	GTGCGAGAGCCTGTGCATTTCAGAGGCAGCAAAAAAGTAAAAAAAAAAAAAAAAAATTGATCTTTGTTTAGATTAACAGACCCCTGACTATGAAGAAGGAAGGCATCCAGACCAGAAACCGAAAAATGTCTAGCAAATCCAAAAAGTGCAAAAAAGTGCATGACTCACTGGAGGACTTCCCCAAGAACAGCTCGTTTAACCCGGCCGCCCTCTCCAGACACATGTCCTCCCTGAGCCACAT	GTGCGAGAGCCTGTGCATTTCAGAGGCAGCAAAAAAGTAAAAAAAAAAAAAAAAAATTGATCTTTGTTTAGATTAACAGACCCCTGACTATGAAGAAGGAAGGCATCCAGACCAGAAACCAAAAAATGTCTAGCAAATCCAAAAAGTGCAAAAAAGTGCATGACTCACTGGAGGACTTCCCCAAGAACAGCTCGTTTAACCCGGCCGCCCTCTCCAGACACATGTCCTCCCTGAGCCACAT	GTGCGAGAGCCTGTGCATTTCAGAGGCAGCAAAAAAGTAAAAAAAAAAAAAAAAAATTGATCTTTGTTTAGATTAACAGACCCCTGACTATGAAGAAGGAAGGCATCCAGACCAGAAACC	AAAAATGTCTAGCAAATCCAAAAAGTGCAAAAAAGTGCATGACTCACTGGAGGACTTCCCCAAGAACAGCTCGTTTAACCCGGCCGCCCTCTCCAGACACATGTCCTCCCTGAGCCACAT	G	A	114	111	TGG	-	ATTTGCTAGACATTTTTCGGTTTCTGGTCT	GCTAGACATTTTTCGGTTTC	14	False	CBE	4.0	AAGGCATCCAGACCAGAAACCGAAAAATGTCTAGCAAATC	AAGGCATCCAGACCAGAAACCAAAAAATGTCTAGCAAATC	reverse-complement	No Error	True	ACC
1686	GATA3	8115751	8115751	G	A	SNP	AACR-H0004010	10	8115631	8115871	GTGCGAGAGCCTGTGCATTTCAGAGGCAGCAAAAAAGTAAAAAAAAAAAAAAAAAATTGATCTTTGTTTAGATTAACAGACCCCTGACTATGAAGAAGGAAGGCATCCAGACCAGAAACCGAAAAATGTCTAGCAAATCCAAAAAGTGCAAAAAAGTGCATGACTCACTGGAGGACTTCCCCAAGAACAGCTCGTTTAACCCGGCCGCCCTCTCCAGACACATGTCCTCCCTGAGCCACAT	GTGCGAGAGCCTGTGCATTTCAGAGGCAGCAAAAAAGTAAAAAAAAAAAAAAAAAATTGATCTTTGTTTAGATTAACAGACCCCTGACTATGAAGAAGGAAGGCATCCAGACCAGAAACCAAAAAATGTCTAGCAAATCCAAAAAGTGCAAAAAAGTGCATGACTCACTGGAGGACTTCCCCAAGAACAGCTCGTTTAACCCGGCCGCCCTCTCCAGACACATGTCCTCCCTGAGCCACAT	GTGCGAGAGCCTGTGCATTTCAGAGGCAGCAAAAAAGTAAAAAAAAAAAAAAAAAATTGATCTTTGTTTAGATTAACAGACCCCTGACTATGAAGAAGGAAGGCATCCAGACCAGAAACC	AAAAATGTCTAGCAAATCCAAAAAGTGCAAAAAAGTGCATGACTCACTGGAGGACTTCCCCAAGAACAGCTCGTTTAACCCGGCCGCCCTCTCCAGACACATGTCCTCCCTGAGCCACAT	G	A	120	117	GGT	-	TTTTGGATTTGCTAGACATTTTTCGGTTTC	GGATTTGCTAGACATTTTTC	20	False	CBE	23.0	TCCAGACCAGAAACCGAAAAATGTCTAGCAAATCCAAAAA	TCCAGACCAGAAACCAAAAAATGTCTAGCAAATCCAAAAA	reverse-complement	No Error	True	ACC
1686	GATA3	8115751	8115751	G	A	SNP	AACR-H0004010	10	8115631	8115871	GTGCGAGAGCCTGTGCATTTCAGAGGCAGCAAAAAAGTAAAAAAAAAAAAAAAAAATTGATCTTTGTTTAGATTAACAGACCCCTGACTATGAAGAAGGAAGGCATCCAGACCAGAAACCGAAAAATGTCTAGCAAATCCAAAAAGTGCAAAAAAGTGCATGACTCACTGGAGGACTTCCCCAAGAACAGCTCGTTTAACCCGGCCGCCCTCTCCAGACACATGTCCTCCCTGAGCCACAT	GTGCGAGAGCCTGTGCATTTCAGAGGCAGCAAAAAAGTAAAAAAAAAAAAAAAAAATTGATCTTTGTTTAGATTAACAGACCCCTGACTATGAAGAAGGAAGGCATCCAGACCAGAAACCAAAAAATGTCTAGCAAATCCAAAAAGTGCAAAAAAGTGCATGACTCACTGGAGGACTTCCCCAAGAACAGCTCGTTTAACCCGGCCGCCCTCTCCAGACACATGTCCTCCCTGAGCCACAT	GTGCGAGAGCCTGTGCATTTCAGAGGCAGCAAAAAAGTAAAAAAAAAAAAAAAAAATTGATCTTTGTTTAGATTAACAGACCCCTGACTATGAAGAAGGAAGGCATCCAGACCAGAAACC	AAAAATGTCTAGCAAATCCAAAAAGTGCAAAAAAGTGCATGACTCACTGGAGGACTTCCCCAAGAACAGCTCGTTTAACCCGGCCGCCCTCTCCAGACACATGTCCTCCCTGAGCCACAT	G	A	109	106	TGG	-	CTAGACATTTTTCGGTTTCTGGTCTGGATG	GCATTTTTCGGTTTCTGGTC	9	False	CBE	33.0	GAAGGAAGGCATCCAGACCAGAAACCGAAAAATGTCTAGC	GAAGGAAGGCATCCAGACCAGAAACCAAAAAATGTCTAGC	reverse-complement	No Error	True	ACC
1686	GATA3	8115751	8115751	G	A	SNP	AACR-H0004010	10	8115631	8115871	GTGCGAGAGCCTGTGCATTTCAGAGGCAGCAAAAAAGTAAAAAAAAAAAAAAAAAATTGATCTTTGTTTAGATTAACAGACCCCTGACTATGAAGAAGGAAGGCATCCAGACCAGAAACCGAAAAATGTCTAGCAAATCCAAAAAGTGCAAAAAAGTGCATGACTCACTGGAGGACTTCCCCAAGAACAGCTCGTTTAACCCGGCCGCCCTCTCCAGACACATGTCCTCCCTGAGCCACAT	GTGCGAGAGCCTGTGCATTTCAGAGGCAGCAAAAAAGTAAAAAAAAAAAAAAAAAATTGATCTTTGTTTAGATTAACAGACCCCTGACTATGAAGAAGGAAGGCATCCAGACCAGAAACCAAAAAATGTCTAGCAAATCCAAAAAGTGCAAAAAAGTGCATGACTCACTGGAGGACTTCCCCAAGAACAGCTCGTTTAACCCGGCCGCCCTCTCCAGACACATGTCCTCCCTGAGCCACAT	GTGCGAGAGCCTGTGCATTTCAGAGGCAGCAAAAAAGTAAAAAAAAAAAAAAAAAATTGATCTTTGTTTAGATTAACAGACCCCTGACTATGAAGAAGGAAGGCATCCAGACCAGAAACC	AAAAATGTCTAGCAAATCCAAAAAGTGCAAAAAAGTGCATGACTCACTGGAGGACTTCCCCAAGAACAGCTCGTTTAACCCGGCCGCCCTCTCCAGACACATGTCCTCCCTGAGCCACAT	G	A	105	102	TGC	-	ACATTTTTCGGTTTCTGGTCTGGATGCCTT	GTTTCGGTTTCTGGTCTGGA	5	True	CBE	47.0	TGAAGAAGGAAGGCATCCAGACCAGAAACCGAAAAATGTC	TGAAGAAGGAAGGCATCCAGACCAGAAACCAAAAAATGTC	reverse-complement	No Error	False	ACC
1686	GATA3	8115751	8115751	G	A	SNP	AACR-H0004010	10	8115631	8115871	GTGCGAGAGCCTGTGCATTTCAGAGGCAGCAAAAAAGTAAAAAAAAAAAAAAAAAATTGATCTTTGTTTAGATTAACAGACCCCTGACTATGAAGAAGGAAGGCATCCAGACCAGAAACCGAAAAATGTCTAGCAAATCCAAAAAGTGCAAAAAAGTGCATGACTCACTGGAGGACTTCCCCAAGAACAGCTCGTTTAACCCGGCCGCCCTCTCCAGACACATGTCCTCCCTGAGCCACAT	GTGCGAGAGCCTGTGCATTTCAGAGGCAGCAAAAAAGTAAAAAAAAAAAAAAAAAATTGATCTTTGTTTAGATTAACAGACCCCTGACTATGAAGAAGGAAGGCATCCAGACCAGAAACCAAAAAATGTCTAGCAAATCCAAAAAGTGCAAAAAAGTGCATGACTCACTGGAGGACTTCCCCAAGAACAGCTCGTTTAACCCGGCCGCCCTCTCCAGACACATGTCCTCCCTGAGCCACAT	GTGCGAGAGCCTGTGCATTTCAGAGGCAGCAAAAAAGTAAAAAAAAAAAAAAAAAATTGATCTTTGTTTAGATTAACAGACCCCTGACTATGAAGAAGGAAGGCATCCAGACCAGAAACC	AAAAATGTCTAGCAAATCCAAAAAGTGCAAAAAAGTGCATGACTCACTGGAGGACTTCCCCAAGAACAGCTCGTTTAACCCGGCCGCCCTCTCCAGACACATGTCCTCCCTGAGCCACAT	G	A	108	105	GGA	-	TAGACATTTTTCGGTTTCTGGTCTGGATGC	GATTTTTCGGTTTCTGGTCT	8	True	CBE	35.0	AGAAGGAAGGCATCCAGACCAGAAACCGAAAAATGTCTAG	AGAAGGAAGGCATCCAGACCAGAAACCAAAAAATGTCTAG	reverse-complement	No Error	True	ACC
1687	GATA3	8100462	8100462	G	A	SNP	AACR-H0004908	10	8100342	8100582	CACCACACCGCCTCCCCCTGGAATCTCAGCCCCTTCTCCAAGACGTCCATCCACCACGGCTCCCCGGGGCCCCTCTCCGTCTACCCCCCGGCCTCGTCCTCCTCCTTGTCGGGGGGCCACGCCAGCCCGCACCTCTTCACCTTCCCGCCCACCCCGCCGAAGGACGTCTCCCCGGACCCATCGCTGTCCACCCCAGGCTCGGCCGGCTCGGCCCGGCAGGACGAGAAAGAGTGCCTCAAGT	CACCACACCGCCTCCCCCTGGAATCTCAGCCCCTTCTCCAAGACGTCCATCCACCACGGCTCCCCGGGGCCCCTCTCCGTCTACCCCCCGGCCTCGTCCTCCTCCTTGTCGGGGGGCCACACCAGCCCGCACCTCTTCACCTTCCCGCCCACCCCGCCGAAGGACGTCTCCCCGGACCCATCGCTGTCCACCCCAGGCTCGGCCGGCTCGGCCCGGCAGGACGAGAAAGAGTGCCTCAAGT	CACCACACCGCCTCCCCCTGGAATCTCAGCCCCTTCTCCAAGACGTCCATCCACCACGGCTCCCCGGGGCCCCTCTCCGTCTACCCCCCGGCCTCGTCCTCCTCCTTGTCGGGGGGCCAC	CCAGCCCGCACCTCTTCACCTTCCCGCCCACCCCGCCGAAGGACGTCTCCCCGGACCCATCGCTGTCCACCCCAGGCTCGGCCGGCTCGGCCCGGCAGGACGAGAAAGAGTGCCTCAAGT	G	A	105	102	GGA	-	CGGGCTGGCGTGGCCCCCCGACAAGGAGGA	GTGGCGTGGCCCCCCGACAA	5	True	CBE	53.0	GCCTCGTCCTCCTCCTTGTCGGGGGGCCACGCCAGCCCGC	GCCTCGTCCTCCTCCTTGTCGGGGGGCCACACCAGCCCGC	reverse-complement	No Error	False	CCC
1687	GATA3	8100462	8100462	G	A	SNP	AACR-H0004908	10	8100342	8100582	CACCACACCGCCTCCCCCTGGAATCTCAGCCCCTTCTCCAAGACGTCCATCCACCACGGCTCCCCGGGGCCCCTCTCCGTCTACCCCCCGGCCTCGTCCTCCTCCTTGTCGGGGGGCCACGCCAGCCCGCACCTCTTCACCTTCCCGCCCACCCCGCCGAAGGACGTCTCCCCGGACCCATCGCTGTCCACCCCAGGCTCGGCCGGCTCGGCCCGGCAGGACGAGAAAGAGTGCCTCAAGT	CACCACACCGCCTCCCCCTGGAATCTCAGCCCCTTCTCCAAGACGTCCATCCACCACGGCTCCCCGGGGCCCCTCTCCGTCTACCCCCCGGCCTCGTCCTCCTCCTTGTCGGGGGGCCACACCAGCCCGCACCTCTTCACCTTCCCGCCCACCCCGCCGAAGGACGTCTCCCCGGACCCATCGCTGTCCACCCCAGGCTCGGCCGGCTCGGCCCGGCAGGACGAGAAAGAGTGCCTCAAGT	CACCACACCGCCTCCCCCTGGAATCTCAGCCCCTTCTCCAAGACGTCCATCCACCACGGCTCCCCGGGGCCCCTCTCCGTCTACCCCCCGGCCTCGTCCTCCTCCTTGTCGGGGGGCCAC	CCAGCCCGCACCTCTTCACCTTCCCGCCCACCCCGCCGAAGGACGTCTCCCCGGACCCATCGCTGTCCACCCCAGGCTCGGCCGGCTCGGCCCGGCAGGACGAGAAAGAGTGCCTCAAGT	G	A	103	100	AGG	-	GGCTGGCGTGGCCCCCCGACAAGGAGGAGG	GGCGTGGCCCCCCGACAAGG	3	False	CBE	59.0	CGGCCTCGTCCTCCTCCTTGTCGGGGGGCCACGCCAGCCC	CGGCCTCGTCCTCCTCCTTGTCGGGGGGCCACACCAGCCC	reverse-complement	No Error	False	CCC
1687	GATA3	8100462	8100462	G	A	SNP	AACR-H0004908	10	8100342	8100582	CACCACACCGCCTCCCCCTGGAATCTCAGCCCCTTCTCCAAGACGTCCATCCACCACGGCTCCCCGGGGCCCCTCTCCGTCTACCCCCCGGCCTCGTCCTCCTCCTTGTCGGGGGGCCACGCCAGCCCGCACCTCTTCACCTTCCCGCCCACCCCGCCGAAGGACGTCTCCCCGGACCCATCGCTGTCCACCCCAGGCTCGGCCGGCTCGGCCCGGCAGGACGAGAAAGAGTGCCTCAAGT	CACCACACCGCCTCCCCCTGGAATCTCAGCCCCTTCTCCAAGACGTCCATCCACCACGGCTCCCCGGGGCCCCTCTCCGTCTACCCCCCGGCCTCGTCCTCCTCCTTGTCGGGGGGCCACACCAGCCCGCACCTCTTCACCTTCCCGCCCACCCCGCCGAAGGACGTCTCCCCGGACCCATCGCTGTCCACCCCAGGCTCGGCCGGCTCGGCCCGGCAGGACGAGAAAGAGTGCCTCAAGT	CACCACACCGCCTCCCCCTGGAATCTCAGCCCCTTCTCCAAGACGTCCATCCACCACGGCTCCCCGGGGCCCCTCTCCGTCTACCCCCCGGCCTCGTCCTCCTCCTTGTCGGGGGGCCAC	CCAGCCCGCACCTCTTCACCTTCCCGCCCACCCCGCCGAAGGACGTCTCCCCGGACCCATCGCTGTCCACCCCAGGCTCGGCCGGCTCGGCCCGGCAGGACGAGAAAGAGTGCCTCAAGT	G	A	118	115	GGC	-	AGGTGAAGAGGTGCGGGCTGGCGTGGCCCC	GAAGAGGTGCGGGCTGGCGT	18	False	CBE	47.0	CCTTGTCGGGGGGCCACGCCAGCCCGCACCTCTTCACCTT	CCTTGTCGGGGGGCCACACCAGCCCGCACCTCTTCACCTT	reverse-complement	No Error	False	CCC
1687	GATA3	8100462	8100462	G	A	SNP	AACR-H0004908	10	8100342	8100582	CACCACACCGCCTCCCCCTGGAATCTCAGCCCCTTCTCCAAGACGTCCATCCACCACGGCTCCCCGGGGCCCCTCTCCGTCTACCCCCCGGCCTCGTCCTCCTCCTTGTCGGGGGGCCACGCCAGCCCGCACCTCTTCACCTTCCCGCCCACCCCGCCGAAGGACGTCTCCCCGGACCCATCGCTGTCCACCCCAGGCTCGGCCGGCTCGGCCCGGCAGGACGAGAAAGAGTGCCTCAAGT	CACCACACCGCCTCCCCCTGGAATCTCAGCCCCTTCTCCAAGACGTCCATCCACCACGGCTCCCCGGGGCCCCTCTCCGTCTACCCCCCGGCCTCGTCCTCCTCCTTGTCGGGGGGCCACACCAGCCCGCACCTCTTCACCTTCCCGCCCACCCCGCCGAAGGACGTCTCCCCGGACCCATCGCTGTCCACCCCAGGCTCGGCCGGCTCGGCCCGGCAGGACGAGAAAGAGTGCCTCAAGT	CACCACACCGCCTCCCCCTGGAATCTCAGCCCCTTCTCCAAGACGTCCATCCACCACGGCTCCCCGGGGCCCCTCTCCGTCTACCCCCCGGCCTCGTCCTCCTCCTTGTCGGGGGGCCAC	CCAGCCCGCACCTCTTCACCTTCCCGCCCACCCCGCCGAAGGACGTCTCCCCGGACCCATCGCTGTCCACCCCAGGCTCGGCCGGCTCGGCCCGGCAGGACGAGAAAGAGTGCCTCAAGT	G	A	119	116	TGG	-	AAGGTGAAGAGGTGCGGGCTGGCGTGGCCC	GGAAGAGGTGCGGGCTGGCG	19	False	CBE	49.0	CTTGTCGGGGGGCCACGCCAGCCCGCACCTCTTCACCTTC	CTTGTCGGGGGGCCACACCAGCCCGCACCTCTTCACCTTC	reverse-complement	No Error	False	CCC
1687	GATA3	8100462	8100462	G	A	SNP	AACR-H0004908	10	8100342	8100582	CACCACACCGCCTCCCCCTGGAATCTCAGCCCCTTCTCCAAGACGTCCATCCACCACGGCTCCCCGGGGCCCCTCTCCGTCTACCCCCCGGCCTCGTCCTCCTCCTTGTCGGGGGGCCACGCCAGCCCGCACCTCTTCACCTTCCCGCCCACCCCGCCGAAGGACGTCTCCCCGGACCCATCGCTGTCCACCCCAGGCTCGGCCGGCTCGGCCCGGCAGGACGAGAAAGAGTGCCTCAAGT	CACCACACCGCCTCCCCCTGGAATCTCAGCCCCTTCTCCAAGACGTCCATCCACCACGGCTCCCCGGGGCCCCTCTCCGTCTACCCCCCGGCCTCGTCCTCCTCCTTGTCGGGGGGCCACACCAGCCCGCACCTCTTCACCTTCCCGCCCACCCCGCCGAAGGACGTCTCCCCGGACCCATCGCTGTCCACCCCAGGCTCGGCCGGCTCGGCCCGGCAGGACGAGAAAGAGTGCCTCAAGT	CACCACACCGCCTCCCCCTGGAATCTCAGCCCCTTCTCCAAGACGTCCATCCACCACGGCTCCCCGGGGCCCCTCTCCGTCTACCCCCCGGCCTCGTCCTCCTCCTTGTCGGGGGGCCAC	CCAGCCCGCACCTCTTCACCTTCCCGCCCACCCCGCCGAAGGACGTCTCCCCGGACCCATCGCTGTCCACCCCAGGCTCGGCCGGCTCGGCCCGGCAGGACGAGAAAGAGTGCCTCAAGT	G	A	111	108	CGA	-	GAGGTGCGGGCTGGCGTGGCCCCCCGACAA	GGCGGGCTGGCGTGGCCCCC	11	False	CBE	41.0	TCCTCCTCCTTGTCGGGGGGCCACGCCAGCCCGCACCTCT	TCCTCCTCCTTGTCGGGGGGCCACACCAGCCCGCACCTCT	reverse-complement	No Error	False	CCC
1687	GATA3	8100462	8100462	G	A	SNP	AACR-H0004908	10	8100342	8100582	CACCACACCGCCTCCCCCTGGAATCTCAGCCCCTTCTCCAAGACGTCCATCCACCACGGCTCCCCGGGGCCCCTCTCCGTCTACCCCCCGGCCTCGTCCTCCTCCTTGTCGGGGGGCCACGCCAGCCCGCACCTCTTCACCTTCCCGCCCACCCCGCCGAAGGACGTCTCCCCGGACCCATCGCTGTCCACCCCAGGCTCGGCCGGCTCGGCCCGGCAGGACGAGAAAGAGTGCCTCAAGT	CACCACACCGCCTCCCCCTGGAATCTCAGCCCCTTCTCCAAGACGTCCATCCACCACGGCTCCCCGGGGCCCCTCTCCGTCTACCCCCCGGCCTCGTCCTCCTCCTTGTCGGGGGGCCACACCAGCCCGCACCTCTTCACCTTCCCGCCCACCCCGCCGAAGGACGTCTCCCCGGACCCATCGCTGTCCACCCCAGGCTCGGCCGGCTCGGCCCGGCAGGACGAGAAAGAGTGCCTCAAGT	CACCACACCGCCTCCCCCTGGAATCTCAGCCCCTTCTCCAAGACGTCCATCCACCACGGCTCCCCGGGGCCCCTCTCCGTCTACCCCCCGGCCTCGTCCTCCTCCTTGTCGGGGGGCCAC	CCAGCCCGCACCTCTTCACCTTCCCGCCCACCCCGCCGAAGGACGTCTCCCCGGACCCATCGCTGTCCACCCCAGGCTCGGCCGGCTCGGCCCGGCAGGACGAGAAAGAGTGCCTCAAGT	G	A	106	103	AGG	-	GCGGGCTGGCGTGGCCCCCCGACAAGGAGG	GCTGGCGTGGCCCCCCGACA	6	True	CBE	50.0	CCTCGTCCTCCTCCTTGTCGGGGGGCCACGCCAGCCCGCA	CCTCGTCCTCCTCCTTGTCGGGGGGCCACACCAGCCCGCA	reverse-complement	No Error	False	CCC
1687	GATA3	8100462	8100462	G	A	SNP	AACR-H0004908	10	8100342	8100582	CACCACACCGCCTCCCCCTGGAATCTCAGCCCCTTCTCCAAGACGTCCATCCACCACGGCTCCCCGGGGCCCCTCTCCGTCTACCCCCCGGCCTCGTCCTCCTCCTTGTCGGGGGGCCACGCCAGCCCGCACCTCTTCACCTTCCCGCCCACCCCGCCGAAGGACGTCTCCCCGGACCCATCGCTGTCCACCCCAGGCTCGGCCGGCTCGGCCCGGCAGGACGAGAAAGAGTGCCTCAAGT	CACCACACCGCCTCCCCCTGGAATCTCAGCCCCTTCTCCAAGACGTCCATCCACCACGGCTCCCCGGGGCCCCTCTCCGTCTACCCCCCGGCCTCGTCCTCCTCCTTGTCGGGGGGCCACACCAGCCCGCACCTCTTCACCTTCCCGCCCACCCCGCCGAAGGACGTCTCCCCGGACCCATCGCTGTCCACCCCAGGCTCGGCCGGCTCGGCCCGGCAGGACGAGAAAGAGTGCCTCAAGT	CACCACACCGCCTCCCCCTGGAATCTCAGCCCCTTCTCCAAGACGTCCATCCACCACGGCTCCCCGGGGCCCCTCTCCGTCTACCCCCCGGCCTCGTCCTCCTCCTTGTCGGGGGGCCAC	CCAGCCCGCACCTCTTCACCTTCCCGCCCACCCCGCCGAAGGACGTCTCCCCGGACCCATCGCTGTCCACCCCAGGCTCGGCCGGCTCGGCCCGGCAGGACGAGAAAGAGTGCCTCAAGT	G	A	102	99	GGA	-	GCTGGCGTGGCCCCCCGACAAGGAGGAGGA	GCGTGGCCCCCCGACAAGGA	2	False	CBE	56.0	CCGGCCTCGTCCTCCTCCTTGTCGGGGGGCCACGCCAGCC	CCGGCCTCGTCCTCCTCCTTGTCGGGGGGCCACACCAGCC	reverse-complement	No Error	False	CCC
1688	SPOP	47696599	47696599	T	C	SNP	AACR-H0000955	17	47696479	47696719	GGGAAAAAAAAAGTCATATTTAAGGTTACGCAAAAACCAGATCAAAGCCACAACTTGTCAGTGTATGAAACTTCTGGATGTGAAACTTAAGAGTTGAACAAAGAGGAGAACATTTACCCATAGCTTTGGTTTCTTCTCCCTTGGCATTCAGGATGGAGAATTTGAATTTTGCCCGAACTTCACTCTTTGGACAGCTGACCAGTAACAGGTAAAGTGACAGGTAATCTTTGCTTTCTTCATC	GGGAAAAAAAAAGTCATATTTAAGGTTACGCAAAAACCAGATCAAAGCCACAACTTGTCAGTGTATGAAACTTCTGGATGTGAAACTTAAGAGTTGAACAAAGAGGAGAACATTTACCCACAGCTTTGGTTTCTTCTCCCTTGGCATTCAGGATGGAGAATTTGAATTTTGCCCGAACTTCACTCTTTGGACAGCTGACCAGTAACAGGTAAAGTGACAGGTAATCTTTGCTTTCTTCATC	GGGAAAAAAAAAGTCATATTTAAGGTTACGCAAAAACCAGATCAAAGCCACAACTTGTCAGTGTATGAAACTTCTGGATGTGAAACTTAAGAGTTGAACAAAGAGGAGAACATTTACCCA	AGCTTTGGTTTCTTCTCCCTTGGCATTCAGGATGGAGAATTTGAATTTTGCCCGAACTTCACTCTTTGGACAGCTGACCAGTAACAGGTAAAGTGACAGGTAATCTTTGCTTTCTTCATC	T	C	112	109	TGT	-	GAAGAAACCAAAGCTATGGGTAAATGTTCT	GAACCAAAGCTATGGGTAAA	12	False	ABE	37.0	ACAAAGAGGAGAACATTTACCCATAGCTTTGGTTTCTTCT	ACAAAGAGGAGAACATTTACCCACAGCTTTGGTTTCTTCT	reverse-complement	No Error	False	Not Applicable
1688	SPOP	47696599	47696599	T	C	SNP	AACR-H0000955	17	47696479	47696719	GGGAAAAAAAAAGTCATATTTAAGGTTACGCAAAAACCAGATCAAAGCCACAACTTGTCAGTGTATGAAACTTCTGGATGTGAAACTTAAGAGTTGAACAAAGAGGAGAACATTTACCCATAGCTTTGGTTTCTTCTCCCTTGGCATTCAGGATGGAGAATTTGAATTTTGCCCGAACTTCACTCTTTGGACAGCTGACCAGTAACAGGTAAAGTGACAGGTAATCTTTGCTTTCTTCATC	GGGAAAAAAAAAGTCATATTTAAGGTTACGCAAAAACCAGATCAAAGCCACAACTTGTCAGTGTATGAAACTTCTGGATGTGAAACTTAAGAGTTGAACAAAGAGGAGAACATTTACCCACAGCTTTGGTTTCTTCTCCCTTGGCATTCAGGATGGAGAATTTGAATTTTGCCCGAACTTCACTCTTTGGACAGCTGACCAGTAACAGGTAAAGTGACAGGTAATCTTTGCTTTCTTCATC	GGGAAAAAAAAAGTCATATTTAAGGTTACGCAAAAACCAGATCAAAGCCACAACTTGTCAGTGTATGAAACTTCTGGATGTGAAACTTAAGAGTTGAACAAAGAGGAGAACATTTACCCA	AGCTTTGGTTTCTTCTCCCTTGGCATTCAGGATGGAGAATTTGAATTTTGCCCGAACTTCACTCTTTGGACAGCTGACCAGTAACAGGTAAAGTGACAGGTAATCTTTGCTTTCTTCATC	T	C	118	115	GGT	-	AAGGGAGAAGAAACCAAAGCTATGGGTAAA	GAGAAGAAACCAAAGCTATG	18	False	ABE	64.0	AGGAGAACATTTACCCATAGCTTTGGTTTCTTCTCCCTTG	AGGAGAACATTTACCCACAGCTTTGGTTTCTTCTCCCTTG	reverse-complement	No Error	False	Not Applicable
1688	SPOP	47696599	47696599	T	C	SNP	AACR-H0000955	17	47696479	47696719	GGGAAAAAAAAAGTCATATTTAAGGTTACGCAAAAACCAGATCAAAGCCACAACTTGTCAGTGTATGAAACTTCTGGATGTGAAACTTAAGAGTTGAACAAAGAGGAGAACATTTACCCATAGCTTTGGTTTCTTCTCCCTTGGCATTCAGGATGGAGAATTTGAATTTTGCCCGAACTTCACTCTTTGGACAGCTGACCAGTAACAGGTAAAGTGACAGGTAATCTTTGCTTTCTTCATC	GGGAAAAAAAAAGTCATATTTAAGGTTACGCAAAAACCAGATCAAAGCCACAACTTGTCAGTGTATGAAACTTCTGGATGTGAAACTTAAGAGTTGAACAAAGAGGAGAACATTTACCCACAGCTTTGGTTTCTTCTCCCTTGGCATTCAGGATGGAGAATTTGAATTTTGCCCGAACTTCACTCTTTGGACAGCTGACCAGTAACAGGTAAAGTGACAGGTAATCTTTGCTTTCTTCATC	GGGAAAAAAAAAGTCATATTTAAGGTTACGCAAAAACCAGATCAAAGCCACAACTTGTCAGTGTATGAAACTTCTGGATGTGAAACTTAAGAGTTGAACAAAGAGGAGAACATTTACCCA	AGCTTTGGTTTCTTCTCCCTTGGCATTCAGGATGGAGAATTTGAATTTTGCCCGAACTTCACTCTTTGGACAGCTGACCAGTAACAGGTAAAGTGACAGGTAATCTTTGCTTTCTTCATC	T	C	119	116	GGG	-	CAAGGGAGAAGAAACCAAAGCTATGGGTAA	GGAGAAGAAACCAAAGCTAT	19	False	ABE	56.0	GGAGAACATTTACCCATAGCTTTGGTTTCTTCTCCCTTGG	GGAGAACATTTACCCACAGCTTTGGTTTCTTCTCCCTTGG	reverse-complement	No Error	False	Not Applicable
1688	SPOP	47696599	47696599	T	C	SNP	AACR-H0000955	17	47696479	47696719	GGGAAAAAAAAAGTCATATTTAAGGTTACGCAAAAACCAGATCAAAGCCACAACTTGTCAGTGTATGAAACTTCTGGATGTGAAACTTAAGAGTTGAACAAAGAGGAGAACATTTACCCATAGCTTTGGTTTCTTCTCCCTTGGCATTCAGGATGGAGAATTTGAATTTTGCCCGAACTTCACTCTTTGGACAGCTGACCAGTAACAGGTAAAGTGACAGGTAATCTTTGCTTTCTTCATC	GGGAAAAAAAAAGTCATATTTAAGGTTACGCAAAAACCAGATCAAAGCCACAACTTGTCAGTGTATGAAACTTCTGGATGTGAAACTTAAGAGTTGAACAAAGAGGAGAACATTTACCCACAGCTTTGGTTTCTTCTCCCTTGGCATTCAGGATGGAGAATTTGAATTTTGCCCGAACTTCACTCTTTGGACAGCTGACCAGTAACAGGTAAAGTGACAGGTAATCTTTGCTTTCTTCATC	GGGAAAAAAAAAGTCATATTTAAGGTTACGCAAAAACCAGATCAAAGCCACAACTTGTCAGTGTATGAAACTTCTGGATGTGAAACTTAAGAGTTGAACAAAGAGGAGAACATTTACCCA	AGCTTTGGTTTCTTCTCCCTTGGCATTCAGGATGGAGAATTTGAATTTTGCCCGAACTTCACTCTTTGGACAGCTGACCAGTAACAGGTAAAGTGACAGGTAATCTTTGCTTTCTTCATC	T	C	120	117	TGG	-	CCAAGGGAGAAGAAACCAAAGCTATGGGTA	GGGAGAAGAAACCAAAGCTA	20	False	ABE	47.0	GAGAACATTTACCCATAGCTTTGGTTTCTTCTCCCTTGGC	GAGAACATTTACCCACAGCTTTGGTTTCTTCTCCCTTGGC	reverse-complement	No Error	False	Not Applicable
1689	SPOP	47699360	47699360	C	T	SNP	AACR-H0001756	17	47699240	47699480	GTCCCATAAAACCAAACAAAACAGACAACTTCAGAAAAATTTTTACAGTTAGACGTATTCTTCCTCACCATTTCAGTTTATCATTTGCTCCTGATGAAAATGTAGAACTTTTAATGACTTCACCCATTTCCTCCCGGCAAAAGCTAAAGTTATTGATGGTCCACATGTAGGAGAATTTCACTACCTTGATCTGTTGATAGAAAAACAGGAAGCAATTAAATAGGAAGTGGACAACCTGAAA	GTCCCATAAAACCAAACAAAACAGACAACTTCAGAAAAATTTTTACAGTTAGACGTATTCTTCCTCACCATTTCAGTTTATCATTTGCTCCTGATGAAAATGTAGAACTTTTAATGACTTTACCCATTTCCTCCCGGCAAAAGCTAAAGTTATTGATGGTCCACATGTAGGAGAATTTCACTACCTTGATCTGTTGATAGAAAAACAGGAAGCAATTAAATAGGAAGTGGACAACCTGAAA	GTCCCATAAAACCAAACAAAACAGACAACTTCAGAAAAATTTTTACAGTTAGACGTATTCTTCCTCACCATTTCAGTTTATCATTTGCTCCTGATGAAAATGTAGAACTTTTAATGACTT	ACCCATTTCCTCCCGGCAAAAGCTAAAGTTATTGATGGTCCACATGTAGGAGAATTTCACTACCTTGATCTGTTGATAGAAAAACAGGAAGCAATTAAATAGGAAGTGGACAACCTGAAA	C	T	134	137	CGG	+	TTAATGACTTCACCCATTTCCTCCCGGCAA	GGACTTCACCCATTTCCTCC	7	True	CBE	54.0	CTTTAGCTTTTGCCGGGAGGAAATGGGTGAAGTCATTAAA	CTTTAGCTTTTGCCGGGAGGAAATGGGTAAAGTCATTAAA	reverse-complement	No Error	False	TCC
1689	SPOP	47699360	47699360	C	T	SNP	AACR-H0001756	17	47699240	47699480	GTCCCATAAAACCAAACAAAACAGACAACTTCAGAAAAATTTTTACAGTTAGACGTATTCTTCCTCACCATTTCAGTTTATCATTTGCTCCTGATGAAAATGTAGAACTTTTAATGACTTCACCCATTTCCTCCCGGCAAAAGCTAAAGTTATTGATGGTCCACATGTAGGAGAATTTCACTACCTTGATCTGTTGATAGAAAAACAGGAAGCAATTAAATAGGAAGTGGACAACCTGAAA	GTCCCATAAAACCAAACAAAACAGACAACTTCAGAAAAATTTTTACAGTTAGACGTATTCTTCCTCACCATTTCAGTTTATCATTTGCTCCTGATGAAAATGTAGAACTTTTAATGACTTTACCCATTTCCTCCCGGCAAAAGCTAAAGTTATTGATGGTCCACATGTAGGAGAATTTCACTACCTTGATCTGTTGATAGAAAAACAGGAAGCAATTAAATAGGAAGTGGACAACCTGAAA	GTCCCATAAAACCAAACAAAACAGACAACTTCAGAAAAATTTTTACAGTTAGACGTATTCTTCCTCACCATTTCAGTTTATCATTTGCTCCTGATGAAAATGTAGAACTTTTAATGACTT	ACCCATTTCCTCCCGGCAAAAGCTAAAGTTATTGATGGTCCACATGTAGGAGAATTTCACTACCTTGATCTGTTGATAGAAAAACAGGAAGCAATTAAATAGGAAGTGGACAACCTGAAA	C	T	135	138	GGC	+	TAATGACTTCACCCATTTCCTCCCGGCAAA	GACTTCACCCATTTCCTCCC	6	True	CBE	47.0	ACTTTAGCTTTTGCCGGGAGGAAATGGGTGAAGTCATTAA	ACTTTAGCTTTTGCCGGGAGGAAATGGGTAAAGTCATTAA	reverse-complement	No Error	False	TCC
1690	SPOP	47696461	47696461	C	T	SNP	AACR-H0002081	17	47696341	47696581	ACCTCGCAGAAGAGGGTAAGCTTGTCATCAGGGAGAAGCCCGTTGGCCTCATCCAAAAGAAAATCTCTACGGATGAATTTCTTGAATCCCCAGTCTTTGCCTTGCACAAACCTATATGCCCGTTGACTCTCTGGGGTGGGGAAAAAAAAAGTCATATTTAAGGTTACGCAAAAACCAGATCAAAGCCACAACTTGTCAGTGTATGAAACTTCTGGATGTGAAACTTAAGAGTTGAACAAAG	ACCTCGCAGAAGAGGGTAAGCTTGTCATCAGGGAGAAGCCCGTTGGCCTCATCCAAAAGAAAATCTCTACGGATGAATTTCTTGAATCCCCAGTCTTTGCCTTGCACAAACCTATATGCCTGTTGACTCTCTGGGGTGGGGAAAAAAAAAGTCATATTTAAGGTTACGCAAAAACCAGATCAAAGCCACAACTTGTCAGTGTATGAAACTTCTGGATGTGAAACTTAAGAGTTGAACAAAG	ACCTCGCAGAAGAGGGTAAGCTTGTCATCAGGGAGAAGCCCGTTGGCCTCATCCAAAAGAAAATCTCTACGGATGAATTTCTTGAATCCCCAGTCTTTGCCTTGCACAAACCTATATGCC	GTTGACTCTCTGGGGTGGGGAAAAAAAAAGTCATATTTAAGGTTACGCAAAAACCAGATCAAAGCCACAACTTGTCAGTGTATGAAACTTCTGGATGTGAAACTTAAGAGTTGAACAAAG	C	T	139	142	GGA	+	ATGCCCGTTGACTCTCTGGGGTGGGGAAAA	GCGTTGACTCTCTGGGGTGG	2	False	CBE	54.0	TGACTTTTTTTTTCCCCACCCCAGAGAGTCAACGGGCATA	TGACTTTTTTTTTCCCCACCCCAGAGAGTCAACAGGCATA	reverse-complement	No Error	False	CCT
1690	SPOP	47696461	47696461	C	T	SNP	AACR-H0002081	17	47696341	47696581	ACCTCGCAGAAGAGGGTAAGCTTGTCATCAGGGAGAAGCCCGTTGGCCTCATCCAAAAGAAAATCTCTACGGATGAATTTCTTGAATCCCCAGTCTTTGCCTTGCACAAACCTATATGCCCGTTGACTCTCTGGGGTGGGGAAAAAAAAAGTCATATTTAAGGTTACGCAAAAACCAGATCAAAGCCACAACTTGTCAGTGTATGAAACTTCTGGATGTGAAACTTAAGAGTTGAACAAAG	ACCTCGCAGAAGAGGGTAAGCTTGTCATCAGGGAGAAGCCCGTTGGCCTCATCCAAAAGAAAATCTCTACGGATGAATTTCTTGAATCCCCAGTCTTTGCCTTGCACAAACCTATATGCCTGTTGACTCTCTGGGGTGGGGAAAAAAAAAGTCATATTTAAGGTTACGCAAAAACCAGATCAAAGCCACAACTTGTCAGTGTATGAAACTTCTGGATGTGAAACTTAAGAGTTGAACAAAG	ACCTCGCAGAAGAGGGTAAGCTTGTCATCAGGGAGAAGCCCGTTGGCCTCATCCAAAAGAAAATCTCTACGGATGAATTTCTTGAATCCCCAGTCTTTGCCTTGCACAAACCTATATGCC	GTTGACTCTCTGGGGTGGGGAAAAAAAAAGTCATATTTAAGGTTACGCAAAAACCAGATCAAAGCCACAACTTGTCAGTGTATGAAACTTCTGGATGTGAAACTTAAGAGTTGAACAAAG	C	T	131	134	TGG	+	AAACCTATATGCCCGTTGACTCTCTGGGGT	GTATATGCCCGTTGACTCTC	10	False	CBE	38.0	TTTTTCCCCACCCCAGAGAGTCAACGGGCATATAGGTTTG	TTTTTCCCCACCCCAGAGAGTCAACAGGCATATAGGTTTG	reverse-complement	No Error	False	CCT
1690	SPOP	47696461	47696461	C	T	SNP	AACR-H0002081	17	47696341	47696581	ACCTCGCAGAAGAGGGTAAGCTTGTCATCAGGGAGAAGCCCGTTGGCCTCATCCAAAAGAAAATCTCTACGGATGAATTTCTTGAATCCCCAGTCTTTGCCTTGCACAAACCTATATGCCCGTTGACTCTCTGGGGTGGGGAAAAAAAAAGTCATATTTAAGGTTACGCAAAAACCAGATCAAAGCCACAACTTGTCAGTGTATGAAACTTCTGGATGTGAAACTTAAGAGTTGAACAAAG	ACCTCGCAGAAGAGGGTAAGCTTGTCATCAGGGAGAAGCCCGTTGGCCTCATCCAAAAGAAAATCTCTACGGATGAATTTCTTGAATCCCCAGTCTTTGCCTTGCACAAACCTATATGCCTGTTGACTCTCTGGGGTGGGGAAAAAAAAAGTCATATTTAAGGTTACGCAAAAACCAGATCAAAGCCACAACTTGTCAGTGTATGAAACTTCTGGATGTGAAACTTAAGAGTTGAACAAAG	ACCTCGCAGAAGAGGGTAAGCTTGTCATCAGGGAGAAGCCCGTTGGCCTCATCCAAAAGAAAATCTCTACGGATGAATTTCTTGAATCCCCAGTCTTTGCCTTGCACAAACCTATATGCC	GTTGACTCTCTGGGGTGGGGAAAAAAAAAGTCATATTTAAGGTTACGCAAAAACCAGATCAAAGCCACAACTTGTCAGTGTATGAAACTTCTGGATGTGAAACTTAAGAGTTGAACAAAG	C	T	132	135	GGG	+	AACCTATATGCCCGTTGACTCTCTGGGGTG	GATATGCCCGTTGACTCTCT	9	False	CBE	46.0	TTTTTTCCCCACCCCAGAGAGTCAACGGGCATATAGGTTT	TTTTTTCCCCACCCCAGAGAGTCAACAGGCATATAGGTTT	reverse-complement	No Error	False	CCT
1690	SPOP	47696461	47696461	C	T	SNP	AACR-H0002081	17	47696341	47696581	ACCTCGCAGAAGAGGGTAAGCTTGTCATCAGGGAGAAGCCCGTTGGCCTCATCCAAAAGAAAATCTCTACGGATGAATTTCTTGAATCCCCAGTCTTTGCCTTGCACAAACCTATATGCCCGTTGACTCTCTGGGGTGGGGAAAAAAAAAGTCATATTTAAGGTTACGCAAAAACCAGATCAAAGCCACAACTTGTCAGTGTATGAAACTTCTGGATGTGAAACTTAAGAGTTGAACAAAG	ACCTCGCAGAAGAGGGTAAGCTTGTCATCAGGGAGAAGCCCGTTGGCCTCATCCAAAAGAAAATCTCTACGGATGAATTTCTTGAATCCCCAGTCTTTGCCTTGCACAAACCTATATGCCTGTTGACTCTCTGGGGTGGGGAAAAAAAAAGTCATATTTAAGGTTACGCAAAAACCAGATCAAAGCCACAACTTGTCAGTGTATGAAACTTCTGGATGTGAAACTTAAGAGTTGAACAAAG	ACCTCGCAGAAGAGGGTAAGCTTGTCATCAGGGAGAAGCCCGTTGGCCTCATCCAAAAGAAAATCTCTACGGATGAATTTCTTGAATCCCCAGTCTTTGCCTTGCACAAACCTATATGCC	GTTGACTCTCTGGGGTGGGGAAAAAAAAAGTCATATTTAAGGTTACGCAAAAACCAGATCAAAGCCACAACTTGTCAGTGTATGAAACTTCTGGATGTGAAACTTAAGAGTTGAACAAAG	C	T	134	137	GGT	+	CCTATATGCCCGTTGACTCTCTGGGGTGGG	GATGCCCGTTGACTCTCTGG	7	True	CBE	62.0	TTTTTTTTCCCCACCCCAGAGAGTCAACGGGCATATAGGT	TTTTTTTTCCCCACCCCAGAGAGTCAACAGGCATATAGGT	reverse-complement	No Error	False	CCT
1690	SPOP	47696461	47696461	C	T	SNP	AACR-H0002081	17	47696341	47696581	ACCTCGCAGAAGAGGGTAAGCTTGTCATCAGGGAGAAGCCCGTTGGCCTCATCCAAAAGAAAATCTCTACGGATGAATTTCTTGAATCCCCAGTCTTTGCCTTGCACAAACCTATATGCCCGTTGACTCTCTGGGGTGGGGAAAAAAAAAGTCATATTTAAGGTTACGCAAAAACCAGATCAAAGCCACAACTTGTCAGTGTATGAAACTTCTGGATGTGAAACTTAAGAGTTGAACAAAG	ACCTCGCAGAAGAGGGTAAGCTTGTCATCAGGGAGAAGCCCGTTGGCCTCATCCAAAAGAAAATCTCTACGGATGAATTTCTTGAATCCCCAGTCTTTGCCTTGCACAAACCTATATGCCTGTTGACTCTCTGGGGTGGGGAAAAAAAAAGTCATATTTAAGGTTACGCAAAAACCAGATCAAAGCCACAACTTGTCAGTGTATGAAACTTCTGGATGTGAAACTTAAGAGTTGAACAAAG	ACCTCGCAGAAGAGGGTAAGCTTGTCATCAGGGAGAAGCCCGTTGGCCTCATCCAAAAGAAAATCTCTACGGATGAATTTCTTGAATCCCCAGTCTTTGCCTTGCACAAACCTATATGCC	GTTGACTCTCTGGGGTGGGGAAAAAAAAAGTCATATTTAAGGTTACGCAAAAACCAGATCAAAGCCACAACTTGTCAGTGTATGAAACTTCTGGATGTGAAACTTAAGAGTTGAACAAAG	C	T	136	139	TGG	+	TATATGCCCGTTGACTCTCTGGGGTGGGGA	GGCCCGTTGACTCTCTGGGG	5	True	CBE	47.0	CTTTTTTTTTCCCCACCCCAGAGAGTCAACGGGCATATAG	CTTTTTTTTTCCCCACCCCAGAGAGTCAACAGGCATATAG	reverse-complement	No Error	False	CCT
1690	SPOP	47696461	47696461	C	T	SNP	AACR-H0002081	17	47696341	47696581	ACCTCGCAGAAGAGGGTAAGCTTGTCATCAGGGAGAAGCCCGTTGGCCTCATCCAAAAGAAAATCTCTACGGATGAATTTCTTGAATCCCCAGTCTTTGCCTTGCACAAACCTATATGCCCGTTGACTCTCTGGGGTGGGGAAAAAAAAAGTCATATTTAAGGTTACGCAAAAACCAGATCAAAGCCACAACTTGTCAGTGTATGAAACTTCTGGATGTGAAACTTAAGAGTTGAACAAAG	ACCTCGCAGAAGAGGGTAAGCTTGTCATCAGGGAGAAGCCCGTTGGCCTCATCCAAAAGAAAATCTCTACGGATGAATTTCTTGAATCCCCAGTCTTTGCCTTGCACAAACCTATATGCCTGTTGACTCTCTGGGGTGGGGAAAAAAAAAGTCATATTTAAGGTTACGCAAAAACCAGATCAAAGCCACAACTTGTCAGTGTATGAAACTTCTGGATGTGAAACTTAAGAGTTGAACAAAG	ACCTCGCAGAAGAGGGTAAGCTTGTCATCAGGGAGAAGCCCGTTGGCCTCATCCAAAAGAAAATCTCTACGGATGAATTTCTTGAATCCCCAGTCTTTGCCTTGCACAAACCTATATGCC	GTTGACTCTCTGGGGTGGGGAAAAAAAAAGTCATATTTAAGGTTACGCAAAAACCAGATCAAAGCCACAACTTGTCAGTGTATGAAACTTCTGGATGTGAAACTTAAGAGTTGAACAAAG	C	T	137	140	GGG	+	ATATGCCCGTTGACTCTCTGGGGTGGGGAA	GCCCGTTGACTCTCTGGGGT	4	True	CBE	45.0	ACTTTTTTTTTCCCCACCCCAGAGAGTCAACGGGCATATA	ACTTTTTTTTTCCCCACCCCAGAGAGTCAACAGGCATATA	reverse-complement	No Error	False	CCT
1690	SPOP	47696461	47696461	C	T	SNP	AACR-H0002081	17	47696341	47696581	ACCTCGCAGAAGAGGGTAAGCTTGTCATCAGGGAGAAGCCCGTTGGCCTCATCCAAAAGAAAATCTCTACGGATGAATTTCTTGAATCCCCAGTCTTTGCCTTGCACAAACCTATATGCCCGTTGACTCTCTGGGGTGGGGAAAAAAAAAGTCATATTTAAGGTTACGCAAAAACCAGATCAAAGCCACAACTTGTCAGTGTATGAAACTTCTGGATGTGAAACTTAAGAGTTGAACAAAG	ACCTCGCAGAAGAGGGTAAGCTTGTCATCAGGGAGAAGCCCGTTGGCCTCATCCAAAAGAAAATCTCTACGGATGAATTTCTTGAATCCCCAGTCTTTGCCTTGCACAAACCTATATGCCTGTTGACTCTCTGGGGTGGGGAAAAAAAAAGTCATATTTAAGGTTACGCAAAAACCAGATCAAAGCCACAACTTGTCAGTGTATGAAACTTCTGGATGTGAAACTTAAGAGTTGAACAAAG	ACCTCGCAGAAGAGGGTAAGCTTGTCATCAGGGAGAAGCCCGTTGGCCTCATCCAAAAGAAAATCTCTACGGATGAATTTCTTGAATCCCCAGTCTTTGCCTTGCACAAACCTATATGCC	GTTGACTCTCTGGGGTGGGGAAAAAAAAAGTCATATTTAAGGTTACGCAAAAACCAGATCAAAGCCACAACTTGTCAGTGTATGAAACTTCTGGATGTGAAACTTAAGAGTTGAACAAAG	C	T	138	141	GGG	+	TATGCCCGTTGACTCTCTGGGGTGGGGAAA	GCCGTTGACTCTCTGGGGTG	3	False	CBE	49.0	GACTTTTTTTTTCCCCACCCCAGAGAGTCAACGGGCATAT	GACTTTTTTTTTCCCCACCCCAGAGAGTCAACAGGCATAT	reverse-complement	No Error	False	CCT
1690	SPOP	47696461	47696461	C	T	SNP	AACR-H0002081	17	47696341	47696581	ACCTCGCAGAAGAGGGTAAGCTTGTCATCAGGGAGAAGCCCGTTGGCCTCATCCAAAAGAAAATCTCTACGGATGAATTTCTTGAATCCCCAGTCTTTGCCTTGCACAAACCTATATGCCCGTTGACTCTCTGGGGTGGGGAAAAAAAAAGTCATATTTAAGGTTACGCAAAAACCAGATCAAAGCCACAACTTGTCAGTGTATGAAACTTCTGGATGTGAAACTTAAGAGTTGAACAAAG	ACCTCGCAGAAGAGGGTAAGCTTGTCATCAGGGAGAAGCCCGTTGGCCTCATCCAAAAGAAAATCTCTACGGATGAATTTCTTGAATCCCCAGTCTTTGCCTTGCACAAACCTATATGCCTGTTGACTCTCTGGGGTGGGGAAAAAAAAAGTCATATTTAAGGTTACGCAAAAACCAGATCAAAGCCACAACTTGTCAGTGTATGAAACTTCTGGATGTGAAACTTAAGAGTTGAACAAAG	ACCTCGCAGAAGAGGGTAAGCTTGTCATCAGGGAGAAGCCCGTTGGCCTCATCCAAAAGAAAATCTCTACGGATGAATTTCTTGAATCCCCAGTCTTTGCCTTGCACAAACCTATATGCC	GTTGACTCTCTGGGGTGGGGAAAAAAAAAGTCATATTTAAGGTTACGCAAAAACCAGATCAAAGCCACAACTTGTCAGTGTATGAAACTTCTGGATGTGAAACTTAAGAGTTGAACAAAG	C	T	123	126	TGA	+	CCTTGCACAAACCTATATGCCCGTTGACTC	GCACAAACCTATATGCCCGT	18	False	CBE	62.0	CACCCCAGAGAGTCAACGGGCATATAGGTTTGTGCAAGGC	CACCCCAGAGAGTCAACAGGCATATAGGTTTGTGCAAGGC	reverse-complement	No Error	False	CCT
1690	SPOP	47696461	47696461	C	T	SNP	AACR-H0002081	17	47696341	47696581	ACCTCGCAGAAGAGGGTAAGCTTGTCATCAGGGAGAAGCCCGTTGGCCTCATCCAAAAGAAAATCTCTACGGATGAATTTCTTGAATCCCCAGTCTTTGCCTTGCACAAACCTATATGCCCGTTGACTCTCTGGGGTGGGGAAAAAAAAAGTCATATTTAAGGTTACGCAAAAACCAGATCAAAGCCACAACTTGTCAGTGTATGAAACTTCTGGATGTGAAACTTAAGAGTTGAACAAAG	ACCTCGCAGAAGAGGGTAAGCTTGTCATCAGGGAGAAGCCCGTTGGCCTCATCCAAAAGAAAATCTCTACGGATGAATTTCTTGAATCCCCAGTCTTTGCCTTGCACAAACCTATATGCCTGTTGACTCTCTGGGGTGGGGAAAAAAAAAGTCATATTTAAGGTTACGCAAAAACCAGATCAAAGCCACAACTTGTCAGTGTATGAAACTTCTGGATGTGAAACTTAAGAGTTGAACAAAG	ACCTCGCAGAAGAGGGTAAGCTTGTCATCAGGGAGAAGCCCGTTGGCCTCATCCAAAAGAAAATCTCTACGGATGAATTTCTTGAATCCCCAGTCTTTGCCTTGCACAAACCTATATGCC	GTTGACTCTCTGGGGTGGGGAAAAAAAAAGTCATATTTAAGGTTACGCAAAAACCAGATCAAAGCCACAACTTGTCAGTGTATGAAACTTCTGGATGTGAAACTTAAGAGTTGAACAAAG	C	T	133	136	GGG	+	ACCTATATGCCCGTTGACTCTCTGGGGTGG	GTATGCCCGTTGACTCTCTG	8	True	CBE	65.0	TTTTTTTCCCCACCCCAGAGAGTCAACGGGCATATAGGTT	TTTTTTTCCCCACCCCAGAGAGTCAACAGGCATATAGGTT	reverse-complement	No Error	False	CCT
1691	SPOP	47696688	47696688	T	C	SNP	AACR-H0003007	17	47696568	47696808	AGAGTTGAACAAAGAGGAGAACATTTACCCATAGCTTTGGTTTCTTCTCCCTTGGCATTCAGGATGGAGAATTTGAATTTTGCCCGAACTTCACTCTTTGGACAGCTGACCAGTAACAGGTAAAGTGACAGGTAATCTTTGCTTTCTTCATCTAACCCTTTGGGGTTTACTCGCAAACACCTGTCCAAAACAGATAGAAAAAAAAAATGTCAAAAGCATCCATTTTGATAGAACTGGAAAT	AGAGTTGAACAAAGAGGAGAACATTTACCCATAGCTTTGGTTTCTTCTCCCTTGGCATTCAGGATGGAGAATTTGAATTTTGCCCGAACTTCACTCTTTGGACAGCTGACCAGTAACAGGCAAAGTGACAGGTAATCTTTGCTTTCTTCATCTAACCCTTTGGGGTTTACTCGCAAACACCTGTCCAAAACAGATAGAAAAAAAAAATGTCAAAAGCATCCATTTTGATAGAACTGGAAAT	AGAGTTGAACAAAGAGGAGAACATTTACCCATAGCTTTGGTTTCTTCTCCCTTGGCATTCAGGATGGAGAATTTGAATTTTGCCCGAACTTCACTCTTTGGACAGCTGACCAGTAACAGG	AAAGTGACAGGTAATCTTTGCTTTCTTCATCTAACCCTTTGGGGTTTACTCGCAAACACCTGTCCAAAACAGATAGAAAAAAAAAATGTCAAAAGCATCCATTTTGATAGAACTGGAAAT	T	C	104	101	TGT	-	TCACTTTACCTGTTACTGGTCAGCTGTCCA	GTTACCTGTTACTGGTCAGC	4	True	ABE	52.0	TTCACTCTTTGGACAGCTGACCAGTAACAGGTAAAGTGAC	TTCACTCTTTGGACAGCTGACCAGTAACAGGCAAAGTGAC	reverse-complement	No Error	False	Not Applicable
1691	SPOP	47696688	47696688	T	C	SNP	AACR-H0003007	17	47696568	47696808	AGAGTTGAACAAAGAGGAGAACATTTACCCATAGCTTTGGTTTCTTCTCCCTTGGCATTCAGGATGGAGAATTTGAATTTTGCCCGAACTTCACTCTTTGGACAGCTGACCAGTAACAGGTAAAGTGACAGGTAATCTTTGCTTTCTTCATCTAACCCTTTGGGGTTTACTCGCAAACACCTGTCCAAAACAGATAGAAAAAAAAAATGTCAAAAGCATCCATTTTGATAGAACTGGAAAT	AGAGTTGAACAAAGAGGAGAACATTTACCCATAGCTTTGGTTTCTTCTCCCTTGGCATTCAGGATGGAGAATTTGAATTTTGCCCGAACTTCACTCTTTGGACAGCTGACCAGTAACAGGCAAAGTGACAGGTAATCTTTGCTTTCTTCATCTAACCCTTTGGGGTTTACTCGCAAACACCTGTCCAAAACAGATAGAAAAAAAAAATGTCAAAAGCATCCATTTTGATAGAACTGGAAAT	AGAGTTGAACAAAGAGGAGAACATTTACCCATAGCTTTGGTTTCTTCTCCCTTGGCATTCAGGATGGAGAATTTGAATTTTGCCCGAACTTCACTCTTTGGACAGCTGACCAGTAACAGG	AAAGTGACAGGTAATCTTTGCTTTCTTCATCTAACCCTTTGGGGTTTACTCGCAAACACCTGTCCAAAACAGATAGAAAAAAAAAATGTCAAAAGCATCCATTTTGATAGAACTGGAAAT	T	C	107	104	AGC	-	CTGTCACTTTACCTGTTACTGGTCAGCTGT	GACTTTACCTGTTACTGGTC	7	True	ABE	39.0	ACTCTTTGGACAGCTGACCAGTAACAGGTAAAGTGACAGG	ACTCTTTGGACAGCTGACCAGTAACAGGCAAAGTGACAGG	reverse-complement	No Error	False	Not Applicable
1691	SPOP	47696688	47696688	T	C	SNP	AACR-H0003007	17	47696568	47696808	AGAGTTGAACAAAGAGGAGAACATTTACCCATAGCTTTGGTTTCTTCTCCCTTGGCATTCAGGATGGAGAATTTGAATTTTGCCCGAACTTCACTCTTTGGACAGCTGACCAGTAACAGGTAAAGTGACAGGTAATCTTTGCTTTCTTCATCTAACCCTTTGGGGTTTACTCGCAAACACCTGTCCAAAACAGATAGAAAAAAAAAATGTCAAAAGCATCCATTTTGATAGAACTGGAAAT	AGAGTTGAACAAAGAGGAGAACATTTACCCATAGCTTTGGTTTCTTCTCCCTTGGCATTCAGGATGGAGAATTTGAATTTTGCCCGAACTTCACTCTTTGGACAGCTGACCAGTAACAGGCAAAGTGACAGGTAATCTTTGCTTTCTTCATCTAACCCTTTGGGGTTTACTCGCAAACACCTGTCCAAAACAGATAGAAAAAAAAAATGTCAAAAGCATCCATTTTGATAGAACTGGAAAT	AGAGTTGAACAAAGAGGAGAACATTTACCCATAGCTTTGGTTTCTTCTCCCTTGGCATTCAGGATGGAGAATTTGAATTTTGCCCGAACTTCACTCTTTGGACAGCTGACCAGTAACAGG	AAAGTGACAGGTAATCTTTGCTTTCTTCATCTAACCCTTTGGGGTTTACTCGCAAACACCTGTCCAAAACAGATAGAAAAAAAAAATGTCAAAAGCATCCATTTTGATAGAACTGGAAAT	T	C	118	115	TGT	-	GCAAAGATTACCTGTCACTTTACCTGTTAC	GGATTACCTGTCACTTTACC	18	False	ABE	42.0	AGCTGACCAGTAACAGGTAAAGTGACAGGTAATCTTTGCT	AGCTGACCAGTAACAGGCAAAGTGACAGGTAATCTTTGCT	reverse-complement	No Error	False	Not Applicable
1691	SPOP	47696688	47696688	T	C	SNP	AACR-H0003007	17	47696568	47696808	AGAGTTGAACAAAGAGGAGAACATTTACCCATAGCTTTGGTTTCTTCTCCCTTGGCATTCAGGATGGAGAATTTGAATTTTGCCCGAACTTCACTCTTTGGACAGCTGACCAGTAACAGGTAAAGTGACAGGTAATCTTTGCTTTCTTCATCTAACCCTTTGGGGTTTACTCGCAAACACCTGTCCAAAACAGATAGAAAAAAAAAATGTCAAAAGCATCCATTTTGATAGAACTGGAAAT	AGAGTTGAACAAAGAGGAGAACATTTACCCATAGCTTTGGTTTCTTCTCCCTTGGCATTCAGGATGGAGAATTTGAATTTTGCCCGAACTTCACTCTTTGGACAGCTGACCAGTAACAGGCAAAGTGACAGGTAATCTTTGCTTTCTTCATCTAACCCTTTGGGGTTTACTCGCAAACACCTGTCCAAAACAGATAGAAAAAAAAAATGTCAAAAGCATCCATTTTGATAGAACTGGAAAT	AGAGTTGAACAAAGAGGAGAACATTTACCCATAGCTTTGGTTTCTTCTCCCTTGGCATTCAGGATGGAGAATTTGAATTTTGCCCGAACTTCACTCTTTGGACAGCTGACCAGTAACAGG	AAAGTGACAGGTAATCTTTGCTTTCTTCATCTAACCCTTTGGGGTTTACTCGCAAACACCTGTCCAAAACAGATAGAAAAAAAAAATGTCAAAAGCATCCATTTTGATAGAACTGGAAAT	T	C	112	109	TGG	-	ATTACCTGTCACTTTACCTGTTACTGGTCA	GCTGTCACTTTACCTGTTAC	12	False	ABE	31.0	TTGGACAGCTGACCAGTAACAGGTAAAGTGACAGGTAATC	TTGGACAGCTGACCAGTAACAGGCAAAGTGACAGGTAATC	reverse-complement	No Error	False	Not Applicable
1691	SPOP	47696688	47696688	T	C	SNP	AACR-H0003007	17	47696568	47696808	AGAGTTGAACAAAGAGGAGAACATTTACCCATAGCTTTGGTTTCTTCTCCCTTGGCATTCAGGATGGAGAATTTGAATTTTGCCCGAACTTCACTCTTTGGACAGCTGACCAGTAACAGGTAAAGTGACAGGTAATCTTTGCTTTCTTCATCTAACCCTTTGGGGTTTACTCGCAAACACCTGTCCAAAACAGATAGAAAAAAAAAATGTCAAAAGCATCCATTTTGATAGAACTGGAAAT	AGAGTTGAACAAAGAGGAGAACATTTACCCATAGCTTTGGTTTCTTCTCCCTTGGCATTCAGGATGGAGAATTTGAATTTTGCCCGAACTTCACTCTTTGGACAGCTGACCAGTAACAGGCAAAGTGACAGGTAATCTTTGCTTTCTTCATCTAACCCTTTGGGGTTTACTCGCAAACACCTGTCCAAAACAGATAGAAAAAAAAAATGTCAAAAGCATCCATTTTGATAGAACTGGAAAT	AGAGTTGAACAAAGAGGAGAACATTTACCCATAGCTTTGGTTTCTTCTCCCTTGGCATTCAGGATGGAGAATTTGAATTTTGCCCGAACTTCACTCTTTGGACAGCTGACCAGTAACAGG	AAAGTGACAGGTAATCTTTGCTTTCTTCATCTAACCCTTTGGGGTTTACTCGCAAACACCTGTCCAAAACAGATAGAAAAAAAAAATGTCAAAAGCATCCATTTTGATAGAACTGGAAAT	T	C	111	108	GGT	-	TTACCTGTCACTTTACCTGTTACTGGTCAG	GTGTCACTTTACCTGTTACT	11	False	ABE	44.0	TTTGGACAGCTGACCAGTAACAGGTAAAGTGACAGGTAAT	TTTGGACAGCTGACCAGTAACAGGCAAAGTGACAGGTAAT	reverse-complement	No Error	False	Not Applicable
1692	SPOP	47699369	47699369	C	T	SNP	AACR-H0003464	17	47699249	47699489	AACCAAACAAAACAGACAACTTCAGAAAAATTTTTACAGTTAGACGTATTCTTCCTCACCATTTCAGTTTATCATTTGCTCCTGATGAAAATGTAGAACTTTTAATGACTTCACCCATTTCCTCCCGGCAAAAGCTAAAGTTATTGATGGTCCACATGTAGGAGAATTTCACTACCTTGATCTGTTGATAGAAAAACAGGAAGCAATTAAATAGGAAGTGGACAACCTGAAAAAACAGGAT	AACCAAACAAAACAGACAACTTCAGAAAAATTTTTACAGTTAGACGTATTCTTCCTCACCATTTCAGTTTATCATTTGCTCCTGATGAAAATGTAGAACTTTTAATGACTTCACCCATTTTCTCCCGGCAAAAGCTAAAGTTATTGATGGTCCACATGTAGGAGAATTTCACTACCTTGATCTGTTGATAGAAAAACAGGAAGCAATTAAATAGGAAGTGGACAACCTGAAAAAACAGGAT	AACCAAACAAAACAGACAACTTCAGAAAAATTTTTACAGTTAGACGTATTCTTCCTCACCATTTCAGTTTATCATTTGCTCCTGATGAAAATGTAGAACTTTTAATGACTTCACCCATTT	CTCCCGGCAAAAGCTAAAGTTATTGATGGTCCACATGTAGGAGAATTTCACTACCTTGATCTGTTGATAGAAAAACAGGAAGCAATTAAATAGGAAGTGGACAACCTGAAAAAACAGGAT	C	T	138	141	AGT	+	CCATTTCCTCCCGGCAAAAGCTAAAGTTAT	GTCCTCCCGGCAAAAGCTAA	3	False	CBE	54.0	GGACCATCAATAACTTTAGCTTTTGCCGGGAGGAAATGGG	GGACCATCAATAACTTTAGCTTTTGCCGGGAGAAAATGGG	reverse-complement	No Error	False	TCT
1692	SPOP	47699369	47699369	C	T	SNP	AACR-H0003464	17	47699249	47699489	AACCAAACAAAACAGACAACTTCAGAAAAATTTTTACAGTTAGACGTATTCTTCCTCACCATTTCAGTTTATCATTTGCTCCTGATGAAAATGTAGAACTTTTAATGACTTCACCCATTTCCTCCCGGCAAAAGCTAAAGTTATTGATGGTCCACATGTAGGAGAATTTCACTACCTTGATCTGTTGATAGAAAAACAGGAAGCAATTAAATAGGAAGTGGACAACCTGAAAAAACAGGAT	AACCAAACAAAACAGACAACTTCAGAAAAATTTTTACAGTTAGACGTATTCTTCCTCACCATTTCAGTTTATCATTTGCTCCTGATGAAAATGTAGAACTTTTAATGACTTCACCCATTTTCTCCCGGCAAAAGCTAAAGTTATTGATGGTCCACATGTAGGAGAATTTCACTACCTTGATCTGTTGATAGAAAAACAGGAAGCAATTAAATAGGAAGTGGACAACCTGAAAAAACAGGAT	AACCAAACAAAACAGACAACTTCAGAAAAATTTTTACAGTTAGACGTATTCTTCCTCACCATTTCAGTTTATCATTTGCTCCTGATGAAAATGTAGAACTTTTAATGACTTCACCCATTT	CTCCCGGCAAAAGCTAAAGTTATTGATGGTCCACATGTAGGAGAATTTCACTACCTTGATCTGTTGATAGAAAAACAGGAAGCAATTAAATAGGAAGTGGACAACCTGAAAAAACAGGAT	C	T	125	128	CGG	+	TTAATGACTTCACCCATTTCCTCCCGGCAA	GGACTTCACCCATTTCCTCC	16	False	CBE	54.0	CTTTAGCTTTTGCCGGGAGGAAATGGGTGAAGTCATTAAA	CTTTAGCTTTTGCCGGGAGAAAATGGGTGAAGTCATTAAA	reverse-complement	No Error	False	TCT
1692	SPOP	47699369	47699369	C	T	SNP	AACR-H0003464	17	47699249	47699489	AACCAAACAAAACAGACAACTTCAGAAAAATTTTTACAGTTAGACGTATTCTTCCTCACCATTTCAGTTTATCATTTGCTCCTGATGAAAATGTAGAACTTTTAATGACTTCACCCATTTCCTCCCGGCAAAAGCTAAAGTTATTGATGGTCCACATGTAGGAGAATTTCACTACCTTGATCTGTTGATAGAAAAACAGGAAGCAATTAAATAGGAAGTGGACAACCTGAAAAAACAGGAT	AACCAAACAAAACAGACAACTTCAGAAAAATTTTTACAGTTAGACGTATTCTTCCTCACCATTTCAGTTTATCATTTGCTCCTGATGAAAATGTAGAACTTTTAATGACTTCACCCATTTTCTCCCGGCAAAAGCTAAAGTTATTGATGGTCCACATGTAGGAGAATTTCACTACCTTGATCTGTTGATAGAAAAACAGGAAGCAATTAAATAGGAAGTGGACAACCTGAAAAAACAGGAT	AACCAAACAAAACAGACAACTTCAGAAAAATTTTTACAGTTAGACGTATTCTTCCTCACCATTTCAGTTTATCATTTGCTCCTGATGAAAATGTAGAACTTTTAATGACTTCACCCATTT	CTCCCGGCAAAAGCTAAAGTTATTGATGGTCCACATGTAGGAGAATTTCACTACCTTGATCTGTTGATAGAAAAACAGGAAGCAATTAAATAGGAAGTGGACAACCTGAAAAAACAGGAT	C	T	126	129	GGC	+	TAATGACTTCACCCATTTCCTCCCGGCAAA	GACTTCACCCATTTCCTCCC	15	False	CBE	47.0	ACTTTAGCTTTTGCCGGGAGGAAATGGGTGAAGTCATTAA	ACTTTAGCTTTTGCCGGGAGAAAATGGGTGAAGTCATTAA	reverse-complement	No Error	False	TCT
1692	SPOP	47699369	47699369	C	T	SNP	AACR-H0003464	17	47699249	47699489	AACCAAACAAAACAGACAACTTCAGAAAAATTTTTACAGTTAGACGTATTCTTCCTCACCATTTCAGTTTATCATTTGCTCCTGATGAAAATGTAGAACTTTTAATGACTTCACCCATTTCCTCCCGGCAAAAGCTAAAGTTATTGATGGTCCACATGTAGGAGAATTTCACTACCTTGATCTGTTGATAGAAAAACAGGAAGCAATTAAATAGGAAGTGGACAACCTGAAAAAACAGGAT	AACCAAACAAAACAGACAACTTCAGAAAAATTTTTACAGTTAGACGTATTCTTCCTCACCATTTCAGTTTATCATTTGCTCCTGATGAAAATGTAGAACTTTTAATGACTTCACCCATTTTCTCCCGGCAAAAGCTAAAGTTATTGATGGTCCACATGTAGGAGAATTTCACTACCTTGATCTGTTGATAGAAAAACAGGAAGCAATTAAATAGGAAGTGGACAACCTGAAAAAACAGGAT	AACCAAACAAAACAGACAACTTCAGAAAAATTTTTACAGTTAGACGTATTCTTCCTCACCATTTCAGTTTATCATTTGCTCCTGATGAAAATGTAGAACTTTTAATGACTTCACCCATTT	CTCCCGGCAAAAGCTAAAGTTATTGATGGTCCACATGTAGGAGAATTTCACTACCTTGATCTGTTGATAGAAAAACAGGAAGCAATTAAATAGGAAGTGGACAACCTGAAAAAACAGGAT	C	T	132	135	AGC	+	CTTCACCCATTTCCTCCCGGCAAAAGCTAA	GCCCATTTCCTCCCGGCAAA	9	False	CBE	44.0	TCAATAACTTTAGCTTTTGCCGGGAGGAAATGGGTGAAGT	TCAATAACTTTAGCTTTTGCCGGGAGAAAATGGGTGAAGT	reverse-complement	No Error	False	TCT
1693	SPOP	47696716	47696716	C	T	SNP	AACR-H0003515	17	47696596	47696836	CCATAGCTTTGGTTTCTTCTCCCTTGGCATTCAGGATGGAGAATTTGAATTTTGCCCGAACTTCACTCTTTGGACAGCTGACCAGTAACAGGTAAAGTGACAGGTAATCTTTGCTTTCTTCATCTAACCCTTTGGGGTTTACTCGCAAACACCTGTCCAAAACAGATAGAAAAAAAAAATGTCAAAAGCATCCATTTTGATAGAACTGGAAATCAGACTCAAGAGAGGGAGATGTTTAAAA	CCATAGCTTTGGTTTCTTCTCCCTTGGCATTCAGGATGGAGAATTTGAATTTTGCCCGAACTTCACTCTTTGGACAGCTGACCAGTAACAGGTAAAGTGACAGGTAATCTTTGCTTTCTTTATCTAACCCTTTGGGGTTTACTCGCAAACACCTGTCCAAAACAGATAGAAAAAAAAAATGTCAAAAGCATCCATTTTGATAGAACTGGAAATCAGACTCAAGAGAGGGAGATGTTTAAAA	CCATAGCTTTGGTTTCTTCTCCCTTGGCATTCAGGATGGAGAATTTGAATTTTGCCCGAACTTCACTCTTTGGACAGCTGACCAGTAACAGGTAAAGTGACAGGTAATCTTTGCTTTCTT	ATCTAACCCTTTGGGGTTTACTCGCAAACACCTGTCCAAAACAGATAGAAAAAAAAAATGTCAAAAGCATCCATTTTGATAGAACTGGAAATCAGACTCAAGAGAGGGAGATGTTTAAAA	C	T	134	137	GGG	+	TTGCTTTCTTCATCTAACCCTTTGGGGTTT	GTTCTTCATCTAACCCTTTG	7	True	CBE	47.0	TTTGCGAGTAAACCCCAAAGGGTTAGATGAAGAAAGCAAA	TTTGCGAGTAAACCCCAAAGGGTTAGATAAAGAAAGCAAA	reverse-complement	No Error	False	TCT
1693	SPOP	47696716	47696716	C	T	SNP	AACR-H0003515	17	47696596	47696836	CCATAGCTTTGGTTTCTTCTCCCTTGGCATTCAGGATGGAGAATTTGAATTTTGCCCGAACTTCACTCTTTGGACAGCTGACCAGTAACAGGTAAAGTGACAGGTAATCTTTGCTTTCTTCATCTAACCCTTTGGGGTTTACTCGCAAACACCTGTCCAAAACAGATAGAAAAAAAAAATGTCAAAAGCATCCATTTTGATAGAACTGGAAATCAGACTCAAGAGAGGGAGATGTTTAAAA	CCATAGCTTTGGTTTCTTCTCCCTTGGCATTCAGGATGGAGAATTTGAATTTTGCCCGAACTTCACTCTTTGGACAGCTGACCAGTAACAGGTAAAGTGACAGGTAATCTTTGCTTTCTTTATCTAACCCTTTGGGGTTTACTCGCAAACACCTGTCCAAAACAGATAGAAAAAAAAAATGTCAAAAGCATCCATTTTGATAGAACTGGAAATCAGACTCAAGAGAGGGAGATGTTTAAAA	CCATAGCTTTGGTTTCTTCTCCCTTGGCATTCAGGATGGAGAATTTGAATTTTGCCCGAACTTCACTCTTTGGACAGCTGACCAGTAACAGGTAAAGTGACAGGTAATCTTTGCTTTCTT	ATCTAACCCTTTGGGGTTTACTCGCAAACACCTGTCCAAAACAGATAGAAAAAAAAAATGTCAAAAGCATCCATTTTGATAGAACTGGAAATCAGACTCAAGAGAGGGAGATGTTTAAAA	C	T	135	138	GGT	+	TGCTTTCTTCATCTAACCCTTTGGGGTTTA	GTCTTCATCTAACCCTTTGG	6	True	CBE	50.0	GTTTGCGAGTAAACCCCAAAGGGTTAGATGAAGAAAGCAA	GTTTGCGAGTAAACCCCAAAGGGTTAGATAAAGAAAGCAA	reverse-complement	No Error	False	TCT
1693	SPOP	47696716	47696716	C	T	SNP	AACR-H0003515	17	47696596	47696836	CCATAGCTTTGGTTTCTTCTCCCTTGGCATTCAGGATGGAGAATTTGAATTTTGCCCGAACTTCACTCTTTGGACAGCTGACCAGTAACAGGTAAAGTGACAGGTAATCTTTGCTTTCTTCATCTAACCCTTTGGGGTTTACTCGCAAACACCTGTCCAAAACAGATAGAAAAAAAAAATGTCAAAAGCATCCATTTTGATAGAACTGGAAATCAGACTCAAGAGAGGGAGATGTTTAAAA	CCATAGCTTTGGTTTCTTCTCCCTTGGCATTCAGGATGGAGAATTTGAATTTTGCCCGAACTTCACTCTTTGGACAGCTGACCAGTAACAGGTAAAGTGACAGGTAATCTTTGCTTTCTTTATCTAACCCTTTGGGGTTTACTCGCAAACACCTGTCCAAAACAGATAGAAAAAAAAAATGTCAAAAGCATCCATTTTGATAGAACTGGAAATCAGACTCAAGAGAGGGAGATGTTTAAAA	CCATAGCTTTGGTTTCTTCTCCCTTGGCATTCAGGATGGAGAATTTGAATTTTGCCCGAACTTCACTCTTTGGACAGCTGACCAGTAACAGGTAAAGTGACAGGTAATCTTTGCTTTCTT	ATCTAACCCTTTGGGGTTTACTCGCAAACACCTGTCCAAAACAGATAGAAAAAAAAAATGTCAAAAGCATCCATTTTGATAGAACTGGAAATCAGACTCAAGAGAGGGAGATGTTTAAAA	C	T	132	135	TGG	+	CTTTGCTTTCTTCATCTAACCCTTTGGGGT	GCTTTCTTCATCTAACCCTT	9	False	CBE	33.0	TGCGAGTAAACCCCAAAGGGTTAGATGAAGAAAGCAAAGA	TGCGAGTAAACCCCAAAGGGTTAGATAAAGAAAGCAAAGA	reverse-complement	No Error	False	TCT
1693	SPOP	47696716	47696716	C	T	SNP	AACR-H0003515	17	47696596	47696836	CCATAGCTTTGGTTTCTTCTCCCTTGGCATTCAGGATGGAGAATTTGAATTTTGCCCGAACTTCACTCTTTGGACAGCTGACCAGTAACAGGTAAAGTGACAGGTAATCTTTGCTTTCTTCATCTAACCCTTTGGGGTTTACTCGCAAACACCTGTCCAAAACAGATAGAAAAAAAAAATGTCAAAAGCATCCATTTTGATAGAACTGGAAATCAGACTCAAGAGAGGGAGATGTTTAAAA	CCATAGCTTTGGTTTCTTCTCCCTTGGCATTCAGGATGGAGAATTTGAATTTTGCCCGAACTTCACTCTTTGGACAGCTGACCAGTAACAGGTAAAGTGACAGGTAATCTTTGCTTTCTTTATCTAACCCTTTGGGGTTTACTCGCAAACACCTGTCCAAAACAGATAGAAAAAAAAAATGTCAAAAGCATCCATTTTGATAGAACTGGAAATCAGACTCAAGAGAGGGAGATGTTTAAAA	CCATAGCTTTGGTTTCTTCTCCCTTGGCATTCAGGATGGAGAATTTGAATTTTGCCCGAACTTCACTCTTTGGACAGCTGACCAGTAACAGGTAAAGTGACAGGTAATCTTTGCTTTCTT	ATCTAACCCTTTGGGGTTTACTCGCAAACACCTGTCCAAAACAGATAGAAAAAAAAAATGTCAAAAGCATCCATTTTGATAGAACTGGAAATCAGACTCAAGAGAGGGAGATGTTTAAAA	C	T	133	136	GGG	+	TTTGCTTTCTTCATCTAACCCTTTGGGGTT	GTTTCTTCATCTAACCCTTT	8	True	CBE	20.0	TTGCGAGTAAACCCCAAAGGGTTAGATGAAGAAAGCAAAG	TTGCGAGTAAACCCCAAAGGGTTAGATAAAGAAAGCAAAG	reverse-complement	No Error	False	TCT
1694	SPOP	47700121	47700121	C	T	SNP	AACR-H0004616	17	47700001	47700241	AGCAAGAAGCCCAATGTAGAAAAGCAATCCTACTCCTTTCGTCCACCAAATCCTCCCCAGATGCAAGATTCACAGGCTGAAAACTTCAACTTACCTGTGTGTAGCACCAACTCTCAGCTACGGGGCCACTCGACATTTCTGCCGGAGGTGGAGGACTTGGAACCCTTGACATCGCCAGTTTGAAGGTTAAACGAGATTTCCAAAGTCAGGGGGCAAAGATTTCTGTTCCCTCTTCACCCTG	AGCAAGAAGCCCAATGTAGAAAAGCAATCCTACTCCTTTCGTCCACCAAATCCTCCCCAGATGCAAGATTCACAGGCTGAAAACTTCAACTTACCTGTGTGTAGCACCAACTCTCAGCTATGGGGCCACTCGACATTTCTGCCGGAGGTGGAGGACTTGGAACCCTTGACATCGCCAGTTTGAAGGTTAAACGAGATTTCCAAAGTCAGGGGGCAAAGATTTCTGTTCCCTCTTCACCCTG	AGCAAGAAGCCCAATGTAGAAAAGCAATCCTACTCCTTTCGTCCACCAAATCCTCCCCAGATGCAAGATTCACAGGCTGAAAACTTCAACTTACCTGTGTGTAGCACCAACTCTCAGCTA	GGGGCCACTCGACATTTCTGCCGGAGGTGGAGGACTTGGAACCCTTGACATCGCCAGTTTGAAGGTTAAACGAGATTTCCAAAGTCAGGGGGCAAAGATTTCTGTTCCCTCTTCACCCTG	C	T	139	142	TGC	+	AGCTACGGGGCCACTCGACATTTCTGCCGG	GCGGGGCCACTCGACATTTC	2	False	CBE	26.0	CCTCCACCTCCGGCAGAAATGTCGAGTGGCCCCGTAGCTG	CCTCCACCTCCGGCAGAAATGTCGAGTGGCCCCATAGCTG	reverse-complement	No Error	False	ACG
1694	SPOP	47700121	47700121	C	T	SNP	AACR-H0004616	17	47700001	47700241	AGCAAGAAGCCCAATGTAGAAAAGCAATCCTACTCCTTTCGTCCACCAAATCCTCCCCAGATGCAAGATTCACAGGCTGAAAACTTCAACTTACCTGTGTGTAGCACCAACTCTCAGCTACGGGGCCACTCGACATTTCTGCCGGAGGTGGAGGACTTGGAACCCTTGACATCGCCAGTTTGAAGGTTAAACGAGATTTCCAAAGTCAGGGGGCAAAGATTTCTGTTCCCTCTTCACCCTG	AGCAAGAAGCCCAATGTAGAAAAGCAATCCTACTCCTTTCGTCCACCAAATCCTCCCCAGATGCAAGATTCACAGGCTGAAAACTTCAACTTACCTGTGTGTAGCACCAACTCTCAGCTATGGGGCCACTCGACATTTCTGCCGGAGGTGGAGGACTTGGAACCCTTGACATCGCCAGTTTGAAGGTTAAACGAGATTTCCAAAGTCAGGGGGCAAAGATTTCTGTTCCCTCTTCACCCTG	AGCAAGAAGCCCAATGTAGAAAAGCAATCCTACTCCTTTCGTCCACCAAATCCTCCCCAGATGCAAGATTCACAGGCTGAAAACTTCAACTTACCTGTGTGTAGCACCAACTCTCAGCTA	GGGGCCACTCGACATTTCTGCCGGAGGTGGAGGACTTGGAACCCTTGACATCGCCAGTTTGAAGGTTAAACGAGATTTCCAAAGTCAGGGGGCAAAGATTTCTGTTCCCTCTTCACCCTG	C	T	130	133	CGA	+	CCAACTCTCAGCTACGGGGCCACTCGACAT	GTCTCAGCTACGGGGCCACT	11	False	CBE	59.0	CCGGCAGAAATGTCGAGTGGCCCCGTAGCTGAGAGTTGGT	CCGGCAGAAATGTCGAGTGGCCCCATAGCTGAGAGTTGGT	reverse-complement	No Error	False	ACG
1694	SPOP	47700121	47700121	C	T	SNP	AACR-H0004616	17	47700001	47700241	AGCAAGAAGCCCAATGTAGAAAAGCAATCCTACTCCTTTCGTCCACCAAATCCTCCCCAGATGCAAGATTCACAGGCTGAAAACTTCAACTTACCTGTGTGTAGCACCAACTCTCAGCTACGGGGCCACTCGACATTTCTGCCGGAGGTGGAGGACTTGGAACCCTTGACATCGCCAGTTTGAAGGTTAAACGAGATTTCCAAAGTCAGGGGGCAAAGATTTCTGTTCCCTCTTCACCCTG	AGCAAGAAGCCCAATGTAGAAAAGCAATCCTACTCCTTTCGTCCACCAAATCCTCCCCAGATGCAAGATTCACAGGCTGAAAACTTCAACTTACCTGTGTGTAGCACCAACTCTCAGCTATGGGGCCACTCGACATTTCTGCCGGAGGTGGAGGACTTGGAACCCTTGACATCGCCAGTTTGAAGGTTAAACGAGATTTCCAAAGTCAGGGGGCAAAGATTTCTGTTCCCTCTTCACCCTG	AGCAAGAAGCCCAATGTAGAAAAGCAATCCTACTCCTTTCGTCCACCAAATCCTCCCCAGATGCAAGATTCACAGGCTGAAAACTTCAACTTACCTGTGTGTAGCACCAACTCTCAGCTA	GGGGCCACTCGACATTTCTGCCGGAGGTGGAGGACTTGGAACCCTTGACATCGCCAGTTTGAAGGTTAAACGAGATTTCCAAAGTCAGGGGGCAAAGATTTCTGTTCCCTCTTCACCCTG	C	T	123	126	GGC	+	TGTAGCACCAACTCTCAGCTACGGGGCCAC	GCACCAACTCTCAGCTACGG	18	False	CBE	69.0	AAATGTCGAGTGGCCCCGTAGCTGAGAGTTGGTGCTACAC	AAATGTCGAGTGGCCCCATAGCTGAGAGTTGGTGCTACAC	reverse-complement	No Error	False	ACG
1694	SPOP	47700121	47700121	C	T	SNP	AACR-H0004616	17	47700001	47700241	AGCAAGAAGCCCAATGTAGAAAAGCAATCCTACTCCTTTCGTCCACCAAATCCTCCCCAGATGCAAGATTCACAGGCTGAAAACTTCAACTTACCTGTGTGTAGCACCAACTCTCAGCTACGGGGCCACTCGACATTTCTGCCGGAGGTGGAGGACTTGGAACCCTTGACATCGCCAGTTTGAAGGTTAAACGAGATTTCCAAAGTCAGGGGGCAAAGATTTCTGTTCCCTCTTCACCCTG	AGCAAGAAGCCCAATGTAGAAAAGCAATCCTACTCCTTTCGTCCACCAAATCCTCCCCAGATGCAAGATTCACAGGCTGAAAACTTCAACTTACCTGTGTGTAGCACCAACTCTCAGCTATGGGGCCACTCGACATTTCTGCCGGAGGTGGAGGACTTGGAACCCTTGACATCGCCAGTTTGAAGGTTAAACGAGATTTCCAAAGTCAGGGGGCAAAGATTTCTGTTCCCTCTTCACCCTG	AGCAAGAAGCCCAATGTAGAAAAGCAATCCTACTCCTTTCGTCCACCAAATCCTCCCCAGATGCAAGATTCACAGGCTGAAAACTTCAACTTACCTGTGTGTAGCACCAACTCTCAGCTA	GGGGCCACTCGACATTTCTGCCGGAGGTGGAGGACTTGGAACCCTTGACATCGCCAGTTTGAAGGTTAAACGAGATTTCCAAAGTCAGGGGGCAAAGATTTCTGTTCCCTCTTCACCCTG	C	T	121	124	GGG	+	TGTGTAGCACCAACTCTCAGCTACGGGGCC	GAGCACCAACTCTCAGCTAC	20	False	CBE	48.0	ATGTCGAGTGGCCCCGTAGCTGAGAGTTGGTGCTACACAC	ATGTCGAGTGGCCCCATAGCTGAGAGTTGGTGCTACACAC	reverse-complement	No Error	False	ACG
1694	SPOP	47700121	47700121	C	T	SNP	AACR-H0004616	17	47700001	47700241	AGCAAGAAGCCCAATGTAGAAAAGCAATCCTACTCCTTTCGTCCACCAAATCCTCCCCAGATGCAAGATTCACAGGCTGAAAACTTCAACTTACCTGTGTGTAGCACCAACTCTCAGCTACGGGGCCACTCGACATTTCTGCCGGAGGTGGAGGACTTGGAACCCTTGACATCGCCAGTTTGAAGGTTAAACGAGATTTCCAAAGTCAGGGGGCAAAGATTTCTGTTCCCTCTTCACCCTG	AGCAAGAAGCCCAATGTAGAAAAGCAATCCTACTCCTTTCGTCCACCAAATCCTCCCCAGATGCAAGATTCACAGGCTGAAAACTTCAACTTACCTGTGTGTAGCACCAACTCTCAGCTATGGGGCCACTCGACATTTCTGCCGGAGGTGGAGGACTTGGAACCCTTGACATCGCCAGTTTGAAGGTTAAACGAGATTTCCAAAGTCAGGGGGCAAAGATTTCTGTTCCCTCTTCACCCTG	AGCAAGAAGCCCAATGTAGAAAAGCAATCCTACTCCTTTCGTCCACCAAATCCTCCCCAGATGCAAGATTCACAGGCTGAAAACTTCAACTTACCTGTGTGTAGCACCAACTCTCAGCTA	GGGGCCACTCGACATTTCTGCCGGAGGTGGAGGACTTGGAACCCTTGACATCGCCAGTTTGAAGGTTAAACGAGATTTCCAAAGTCAGGGGGCAAAGATTTCTGTTCCCTCTTCACCCTG	C	T	122	125	GGG	+	GTGTAGCACCAACTCTCAGCTACGGGGCCA	GGCACCAACTCTCAGCTACG	19	False	CBE	75.0	AATGTCGAGTGGCCCCGTAGCTGAGAGTTGGTGCTACACA	AATGTCGAGTGGCCCCATAGCTGAGAGTTGGTGCTACACA	reverse-complement	No Error	False	ACG
1695	RAC1	6426892	6426892	C	T	SNP	AACR-H0000232	7	6426772	6427012	TTTTAACTTAATAGTGAAAGCTAAGATTACATTCATGTTGACTAAGCAACCTTTTTTCTCTTTCTCTTTAGAGCTGTAGGTAAAACTTGCCTACTGATCAGTTACACAACCAATGCATTTCCTGGAGAATATATCCCTACTGTGTAAGTATCTTAAATTGGGAATTAACCTGTTTGTGTTACGGGTTTCACATTTCTTTGACCATTTGTTTTGCTGTAAAGCCATCTTTAATCCTCATATG	TTTTAACTTAATAGTGAAAGCTAAGATTACATTCATGTTGACTAAGCAACCTTTTTTCTCTTTCTCTTTAGAGCTGTAGGTAAAACTTGCCTACTGATCAGTTACACAACCAATGCATTTTCTGGAGAATATATCCCTACTGTGTAAGTATCTTAAATTGGGAATTAACCTGTTTGTGTTACGGGTTTCACATTTCTTTGACCATTTGTTTTGCTGTAAAGCCATCTTTAATCCTCATATG	TTTTAACTTAATAGTGAAAGCTAAGATTACATTCATGTTGACTAAGCAACCTTTTTTCTCTTTCTCTTTAGAGCTGTAGGTAAAACTTGCCTACTGATCAGTTACACAACCAATGCATTT	CTGGAGAATATATCCCTACTGTGTAAGTATCTTAAATTGGGAATTAACCTGTTTGTGTTACGGGTTTCACATTTCTTTGACCATTTGTTTTGCTGTAAAGCCATCTTTAATCCTCATATG	C	T	123	126	GGA	+	AGTTACACAACCAATGCATTTCCTGGAGAA	GCACAACCAATGCATTTCCT	18	False	CBE	54.0	AGGGATATATTCTCCAGGAAATGCATTGGTTGTGTAACTG	AGGGATATATTCTCCAGAAAATGCATTGGTTGTGTAACTG	reverse-complement	No Error	False	TCT
1695	RAC1	6426892	6426892	C	T	SNP	AACR-H0000232	7	6426772	6427012	TTTTAACTTAATAGTGAAAGCTAAGATTACATTCATGTTGACTAAGCAACCTTTTTTCTCTTTCTCTTTAGAGCTGTAGGTAAAACTTGCCTACTGATCAGTTACACAACCAATGCATTTCCTGGAGAATATATCCCTACTGTGTAAGTATCTTAAATTGGGAATTAACCTGTTTGTGTTACGGGTTTCACATTTCTTTGACCATTTGTTTTGCTGTAAAGCCATCTTTAATCCTCATATG	TTTTAACTTAATAGTGAAAGCTAAGATTACATTCATGTTGACTAAGCAACCTTTTTTCTCTTTCTCTTTAGAGCTGTAGGTAAAACTTGCCTACTGATCAGTTACACAACCAATGCATTTTCTGGAGAATATATCCCTACTGTGTAAGTATCTTAAATTGGGAATTAACCTGTTTGTGTTACGGGTTTCACATTTCTTTGACCATTTGTTTTGCTGTAAAGCCATCTTTAATCCTCATATG	TTTTAACTTAATAGTGAAAGCTAAGATTACATTCATGTTGACTAAGCAACCTTTTTTCTCTTTCTCTTTAGAGCTGTAGGTAAAACTTGCCTACTGATCAGTTACACAACCAATGCATTT	CTGGAGAATATATCCCTACTGTGTAAGTATCTTAAATTGGGAATTAACCTGTTTGTGTTACGGGTTTCACATTTCTTTGACCATTTGTTTTGCTGTAAAGCCATCTTTAATCCTCATATG	C	T	140	143	TGT	+	ATTTCCTGGAGAATATATCCCTACTGTGTA	GCTGGAGAATATATCCCTAC	1	False	CBE	44.0	TAAGATACTTACACAGTAGGGATATATTCTCCAGGAAATG	TAAGATACTTACACAGTAGGGATATATTCTCCAGAAAATG	reverse-complement	No Error	False	TCT
1695	RAC1	6426892	6426892	C	T	SNP	AACR-H0000232	7	6426772	6427012	TTTTAACTTAATAGTGAAAGCTAAGATTACATTCATGTTGACTAAGCAACCTTTTTTCTCTTTCTCTTTAGAGCTGTAGGTAAAACTTGCCTACTGATCAGTTACACAACCAATGCATTTCCTGGAGAATATATCCCTACTGTGTAAGTATCTTAAATTGGGAATTAACCTGTTTGTGTTACGGGTTTCACATTTCTTTGACCATTTGTTTTGCTGTAAAGCCATCTTTAATCCTCATATG	TTTTAACTTAATAGTGAAAGCTAAGATTACATTCATGTTGACTAAGCAACCTTTTTTCTCTTTCTCTTTAGAGCTGTAGGTAAAACTTGCCTACTGATCAGTTACACAACCAATGCATTTTCTGGAGAATATATCCCTACTGTGTAAGTATCTTAAATTGGGAATTAACCTGTTTGTGTTACGGGTTTCACATTTCTTTGACCATTTGTTTTGCTGTAAAGCCATCTTTAATCCTCATATG	TTTTAACTTAATAGTGAAAGCTAAGATTACATTCATGTTGACTAAGCAACCTTTTTTCTCTTTCTCTTTAGAGCTGTAGGTAAAACTTGCCTACTGATCAGTTACACAACCAATGCATTT	CTGGAGAATATATCCCTACTGTGTAAGTATCTTAAATTGGGAATTAACCTGTTTGTGTTACGGGTTTCACATTTCTTTGACCATTTGTTTTGCTGTAAAGCCATCTTTAATCCTCATATG	C	T	125	128	AGA	+	TTACACAACCAATGCATTTCCTGGAGAATA	GCAACCAATGCATTTCCTGG	16	False	CBE	67.0	GTAGGGATATATTCTCCAGGAAATGCATTGGTTGTGTAAC	GTAGGGATATATTCTCCAGAAAATGCATTGGTTGTGTAAC	reverse-complement	No Error	False	TCT
1695	RAC1	6426892	6426892	C	T	SNP	AACR-H0000232	7	6426772	6427012	TTTTAACTTAATAGTGAAAGCTAAGATTACATTCATGTTGACTAAGCAACCTTTTTTCTCTTTCTCTTTAGAGCTGTAGGTAAAACTTGCCTACTGATCAGTTACACAACCAATGCATTTCCTGGAGAATATATCCCTACTGTGTAAGTATCTTAAATTGGGAATTAACCTGTTTGTGTTACGGGTTTCACATTTCTTTGACCATTTGTTTTGCTGTAAAGCCATCTTTAATCCTCATATG	TTTTAACTTAATAGTGAAAGCTAAGATTACATTCATGTTGACTAAGCAACCTTTTTTCTCTTTCTCTTTAGAGCTGTAGGTAAAACTTGCCTACTGATCAGTTACACAACCAATGCATTTTCTGGAGAATATATCCCTACTGTGTAAGTATCTTAAATTGGGAATTAACCTGTTTGTGTTACGGGTTTCACATTTCTTTGACCATTTGTTTTGCTGTAAAGCCATCTTTAATCCTCATATG	TTTTAACTTAATAGTGAAAGCTAAGATTACATTCATGTTGACTAAGCAACCTTTTTTCTCTTTCTCTTTAGAGCTGTAGGTAAAACTTGCCTACTGATCAGTTACACAACCAATGCATTT	CTGGAGAATATATCCCTACTGTGTAAGTATCTTAAATTGGGAATTAACCTGTTTGTGTTACGGGTTTCACATTTCTTTGACCATTTGTTTTGCTGTAAAGCCATCTTTAATCCTCATATG	C	T	122	125	TGG	+	CAGTTACACAACCAATGCATTTCCTGGAGA	GACACAACCAATGCATTTCC	19	False	CBE	36.0	GGGATATATTCTCCAGGAAATGCATTGGTTGTGTAACTGA	GGGATATATTCTCCAGAAAATGCATTGGTTGTGTAACTGA	reverse-complement	No Error	False	TCT
1696	RAC1	6441974	6441974	C	T	SNP	AACR-H0003135	7	6441854	6442094	GCGCCCGGGCCCCAGGAGCTGCCTCCCGCTGGTGGTGTGATCAGAAGAGAGTGGGGTCGAGTGTACATTGCCGTGTGGTCGTGTTTCCTGTAGGTGCTGTAAAATACCTGGAGTGCTCGGCGCTCACACAGCGAGGCCTCAAGACAGTGTTTGACGAAGCGATCCGAGCAGTCCTCTGCCCGCCTCCCGTGAAGAAGAGGAAGAGAAAATGCCTGCTGTTGTAAATGTCTCAGCCCCTCGT	GCGCCCGGGCCCCAGGAGCTGCCTCCCGCTGGTGGTGTGATCAGAAGAGAGTGGGGTCGAGTGTACATTGCCGTGTGGTCGTGTTTCCTGTAGGTGCTGTAAAATACCTGGAGTGCTCGGTGCTCACACAGCGAGGCCTCAAGACAGTGTTTGACGAAGCGATCCGAGCAGTCCTCTGCCCGCCTCCCGTGAAGAAGAGGAAGAGAAAATGCCTGCTGTTGTAAATGTCTCAGCCCCTCGT	GCGCCCGGGCCCCAGGAGCTGCCTCCCGCTGGTGGTGTGATCAGAAGAGAGTGGGGTCGAGTGTACATTGCCGTGTGGTCGTGTTTCCTGTAGGTGCTGTAAAATACCTGGAGTGCTCGG	GCTCACACAGCGAGGCCTCAAGACAGTGTTTGACGAAGCGATCCGAGCAGTCCTCTGCCCGCCTCCCGTGAAGAAGAGGAAGAGAAAATGCCTGCTGTTGTAAATGTCTCAGCCCCTCGT	C	T	129	132	AGC	+	ACCTGGAGTGCTCGGCGCTCACACAGCGAG	GGAGTGCTCGGCGCTCACAC	12	False	CBE	51.0	TCTTGAGGCCTCGCTGTGTGAGCGCCGAGCACTCCAGGTA	TCTTGAGGCCTCGCTGTGTGAGCACCGAGCACTCCAGGTA	reverse-complement	No Error	False	GCC
1696	RAC1	6441974	6441974	C	T	SNP	AACR-H0003135	7	6441854	6442094	GCGCCCGGGCCCCAGGAGCTGCCTCCCGCTGGTGGTGTGATCAGAAGAGAGTGGGGTCGAGTGTACATTGCCGTGTGGTCGTGTTTCCTGTAGGTGCTGTAAAATACCTGGAGTGCTCGGCGCTCACACAGCGAGGCCTCAAGACAGTGTTTGACGAAGCGATCCGAGCAGTCCTCTGCCCGCCTCCCGTGAAGAAGAGGAAGAGAAAATGCCTGCTGTTGTAAATGTCTCAGCCCCTCGT	GCGCCCGGGCCCCAGGAGCTGCCTCCCGCTGGTGGTGTGATCAGAAGAGAGTGGGGTCGAGTGTACATTGCCGTGTGGTCGTGTTTCCTGTAGGTGCTGTAAAATACCTGGAGTGCTCGGTGCTCACACAGCGAGGCCTCAAGACAGTGTTTGACGAAGCGATCCGAGCAGTCCTCTGCCCGCCTCCCGTGAAGAAGAGGAAGAGAAAATGCCTGCTGTTGTAAATGTCTCAGCCCCTCGT	GCGCCCGGGCCCCAGGAGCTGCCTCCCGCTGGTGGTGTGATCAGAAGAGAGTGGGGTCGAGTGTACATTGCCGTGTGGTCGTGTTTCCTGTAGGTGCTGTAAAATACCTGGAGTGCTCGG	GCTCACACAGCGAGGCCTCAAGACAGTGTTTGACGAAGCGATCCGAGCAGTCCTCTGCCCGCCTCCCGTGAAGAAGAGGAAGAGAAAATGCCTGCTGTTGTAAATGTCTCAGCCCCTCGT	C	T	131	134	CGA	+	CTGGAGTGCTCGGCGCTCACACAGCGAGGC	GGTGCTCGGCGCTCACACAG	10	False	CBE	69.0	TGTCTTGAGGCCTCGCTGTGTGAGCGCCGAGCACTCCAGG	TGTCTTGAGGCCTCGCTGTGTGAGCACCGAGCACTCCAGG	reverse-complement	No Error	False	GCC
1696	RAC1	6441974	6441974	C	T	SNP	AACR-H0003135	7	6441854	6442094	GCGCCCGGGCCCCAGGAGCTGCCTCCCGCTGGTGGTGTGATCAGAAGAGAGTGGGGTCGAGTGTACATTGCCGTGTGGTCGTGTTTCCTGTAGGTGCTGTAAAATACCTGGAGTGCTCGGCGCTCACACAGCGAGGCCTCAAGACAGTGTTTGACGAAGCGATCCGAGCAGTCCTCTGCCCGCCTCCCGTGAAGAAGAGGAAGAGAAAATGCCTGCTGTTGTAAATGTCTCAGCCCCTCGT	GCGCCCGGGCCCCAGGAGCTGCCTCCCGCTGGTGGTGTGATCAGAAGAGAGTGGGGTCGAGTGTACATTGCCGTGTGGTCGTGTTTCCTGTAGGTGCTGTAAAATACCTGGAGTGCTCGGTGCTCACACAGCGAGGCCTCAAGACAGTGTTTGACGAAGCGATCCGAGCAGTCCTCTGCCCGCCTCCCGTGAAGAAGAGGAAGAGAAAATGCCTGCTGTTGTAAATGTCTCAGCCCCTCGT	GCGCCCGGGCCCCAGGAGCTGCCTCCCGCTGGTGGTGTGATCAGAAGAGAGTGGGGTCGAGTGTACATTGCCGTGTGGTCGTGTTTCCTGTAGGTGCTGTAAAATACCTGGAGTGCTCGG	GCTCACACAGCGAGGCCTCAAGACAGTGTTTGACGAAGCGATCCGAGCAGTCCTCTGCCCGCCTCCCGTGAAGAAGAGGAAGAGAAAATGCCTGCTGTTGTAAATGTCTCAGCCCCTCGT	C	T	133	136	AGG	+	GGAGTGCTCGGCGCTCACACAGCGAGGCCT	GGCTCGGCGCTCACACAGCG	8	True	CBE	58.0	ACTGTCTTGAGGCCTCGCTGTGTGAGCGCCGAGCACTCCA	ACTGTCTTGAGGCCTCGCTGTGTGAGCACCGAGCACTCCA	reverse-complement	No Error	False	GCC
1696	RAC1	6441974	6441974	C	T	SNP	AACR-H0003135	7	6441854	6442094	GCGCCCGGGCCCCAGGAGCTGCCTCCCGCTGGTGGTGTGATCAGAAGAGAGTGGGGTCGAGTGTACATTGCCGTGTGGTCGTGTTTCCTGTAGGTGCTGTAAAATACCTGGAGTGCTCGGCGCTCACACAGCGAGGCCTCAAGACAGTGTTTGACGAAGCGATCCGAGCAGTCCTCTGCCCGCCTCCCGTGAAGAAGAGGAAGAGAAAATGCCTGCTGTTGTAAATGTCTCAGCCCCTCGT	GCGCCCGGGCCCCAGGAGCTGCCTCCCGCTGGTGGTGTGATCAGAAGAGAGTGGGGTCGAGTGTACATTGCCGTGTGGTCGTGTTTCCTGTAGGTGCTGTAAAATACCTGGAGTGCTCGGTGCTCACACAGCGAGGCCTCAAGACAGTGTTTGACGAAGCGATCCGAGCAGTCCTCTGCCCGCCTCCCGTGAAGAAGAGGAAGAGAAAATGCCTGCTGTTGTAAATGTCTCAGCCCCTCGT	GCGCCCGGGCCCCAGGAGCTGCCTCCCGCTGGTGGTGTGATCAGAAGAGAGTGGGGTCGAGTGTACATTGCCGTGTGGTCGTGTTTCCTGTAGGTGCTGTAAAATACCTGGAGTGCTCGG	GCTCACACAGCGAGGCCTCAAGACAGTGTTTGACGAAGCGATCCGAGCAGTCCTCTGCCCGCCTCCCGTGAAGAAGAGGAAGAGAAAATGCCTGCTGTTGTAAATGTCTCAGCCCCTCGT	C	T	134	137	GGC	+	GAGTGCTCGGCGCTCACACAGCGAGGCCTC	GCTCGGCGCTCACACAGCGA	7	True	CBE	59.0	CACTGTCTTGAGGCCTCGCTGTGTGAGCGCCGAGCACTCC	CACTGTCTTGAGGCCTCGCTGTGTGAGCACCGAGCACTCC	reverse-complement	No Error	False	GCC
1697	NCOA1	24974958	24974958	C	T	SNP	AACR-H0002154	2	24974838	24975078	TGTCAATTTACAGGAATGGTTCCCCAAGGTGAGGCCAACTTTGCTCCATCTCTAAGCCCTGGGAGCTCCATGGTGCCGATGCCAATCCCTCCTCCTCAGAGTTCTCTTCTCCAGCAAACTCCACCTGCCTCCGGGTATCAGTCACCAGACATGAAGGCCTGGCAGCAAGGAGCGATAGGAAACAACAAGTAAGGGGGCAGTTTTTATATATGAGCATCCTTGATACTGTGATAAATCCTTG	TGTCAATTTACAGGAATGGTTCCCCAAGGTGAGGCCAACTTTGCTCCATCTCTAAGCCCTGGGAGCTCCATGGTGCCGATGCCAATCCCTCCTCCTCAGAGTTCTCTTCTCCAGCAAACTTCACCTGCCTCCGGGTATCAGTCACCAGACATGAAGGCCTGGCAGCAAGGAGCGATAGGAAACAACAAGTAAGGGGGCAGTTTTTATATATGAGCATCCTTGATACTGTGATAAATCCTTG	TGTCAATTTACAGGAATGGTTCCCCAAGGTGAGGCCAACTTTGCTCCATCTCTAAGCCCTGGGAGCTCCATGGTGCCGATGCCAATCCCTCCTCCTCAGAGTTCTCTTCTCCAGCAAACT	CACCTGCCTCCGGGTATCAGTCACCAGACATGAAGGCCTGGCAGCAAGGAGCGATAGGAAACAACAAGTAAGGGGGCAGTTTTTATATATGAGCATCCTTGATACTGTGATAAATCCTTG	C	T	125	128	TGC	+	TTCTCTTCTCCAGCAAACTCCACCTGCCTC	GTTCTCCAGCAAACTCCACC	16	False	CBE	49.0	TGATACCCGGAGGCAGGTGGAGTTTGCTGGAGAAGAGAAC	TGATACCCGGAGGCAGGTGAAGTTTGCTGGAGAAGAGAAC	reverse-complement	No Error	False	TCA
1697	NCOA1	24974958	24974958	C	T	SNP	AACR-H0002154	2	24974838	24975078	TGTCAATTTACAGGAATGGTTCCCCAAGGTGAGGCCAACTTTGCTCCATCTCTAAGCCCTGGGAGCTCCATGGTGCCGATGCCAATCCCTCCTCCTCAGAGTTCTCTTCTCCAGCAAACTCCACCTGCCTCCGGGTATCAGTCACCAGACATGAAGGCCTGGCAGCAAGGAGCGATAGGAAACAACAAGTAAGGGGGCAGTTTTTATATATGAGCATCCTTGATACTGTGATAAATCCTTG	TGTCAATTTACAGGAATGGTTCCCCAAGGTGAGGCCAACTTTGCTCCATCTCTAAGCCCTGGGAGCTCCATGGTGCCGATGCCAATCCCTCCTCCTCAGAGTTCTCTTCTCCAGCAAACTTCACCTGCCTCCGGGTATCAGTCACCAGACATGAAGGCCTGGCAGCAAGGAGCGATAGGAAACAACAAGTAAGGGGGCAGTTTTTATATATGAGCATCCTTGATACTGTGATAAATCCTTG	TGTCAATTTACAGGAATGGTTCCCCAAGGTGAGGCCAACTTTGCTCCATCTCTAAGCCCTGGGAGCTCCATGGTGCCGATGCCAATCCCTCCTCCTCAGAGTTCTCTTCTCCAGCAAACT	CACCTGCCTCCGGGTATCAGTCACCAGACATGAAGGCCTGGCAGCAAGGAGCGATAGGAAACAACAAGTAAGGGGGCAGTTTTTATATATGAGCATCCTTGATACTGTGATAAATCCTTG	C	T	133	136	GGT	+	TCCAGCAAACTCCACCTGCCTCCGGGTATC	GCAAACTCCACCTGCCTCCG	8	True	CBE	62.0	CTGGTGACTGATACCCGGAGGCAGGTGGAGTTTGCTGGAG	CTGGTGACTGATACCCGGAGGCAGGTGAAGTTTGCTGGAG	reverse-complement	No Error	False	TCA
1697	NCOA1	24974958	24974958	C	T	SNP	AACR-H0002154	2	24974838	24975078	TGTCAATTTACAGGAATGGTTCCCCAAGGTGAGGCCAACTTTGCTCCATCTCTAAGCCCTGGGAGCTCCATGGTGCCGATGCCAATCCCTCCTCCTCAGAGTTCTCTTCTCCAGCAAACTCCACCTGCCTCCGGGTATCAGTCACCAGACATGAAGGCCTGGCAGCAAGGAGCGATAGGAAACAACAAGTAAGGGGGCAGTTTTTATATATGAGCATCCTTGATACTGTGATAAATCCTTG	TGTCAATTTACAGGAATGGTTCCCCAAGGTGAGGCCAACTTTGCTCCATCTCTAAGCCCTGGGAGCTCCATGGTGCCGATGCCAATCCCTCCTCCTCAGAGTTCTCTTCTCCAGCAAACTTCACCTGCCTCCGGGTATCAGTCACCAGACATGAAGGCCTGGCAGCAAGGAGCGATAGGAAACAACAAGTAAGGGGGCAGTTTTTATATATGAGCATCCTTGATACTGTGATAAATCCTTG	TGTCAATTTACAGGAATGGTTCCCCAAGGTGAGGCCAACTTTGCTCCATCTCTAAGCCCTGGGAGCTCCATGGTGCCGATGCCAATCCCTCCTCCTCAGAGTTCTCTTCTCCAGCAAACT	CACCTGCCTCCGGGTATCAGTCACCAGACATGAAGGCCTGGCAGCAAGGAGCGATAGGAAACAACAAGTAAGGGGGCAGTTTTTATATATGAGCATCCTTGATACTGTGATAAATCCTTG	C	T	139	142	AGT	+	AAACTCCACCTGCCTCCGGGTATCAGTCAC	GCCACCTGCCTCCGGGTATC	2	False	CBE	31.0	TCATGTCTGGTGACTGATACCCGGAGGCAGGTGGAGTTTG	TCATGTCTGGTGACTGATACCCGGAGGCAGGTGAAGTTTG	reverse-complement	No Error	False	TCA
1697	NCOA1	24974958	24974958	C	T	SNP	AACR-H0002154	2	24974838	24975078	TGTCAATTTACAGGAATGGTTCCCCAAGGTGAGGCCAACTTTGCTCCATCTCTAAGCCCTGGGAGCTCCATGGTGCCGATGCCAATCCCTCCTCCTCAGAGTTCTCTTCTCCAGCAAACTCCACCTGCCTCCGGGTATCAGTCACCAGACATGAAGGCCTGGCAGCAAGGAGCGATAGGAAACAACAAGTAAGGGGGCAGTTTTTATATATGAGCATCCTTGATACTGTGATAAATCCTTG	TGTCAATTTACAGGAATGGTTCCCCAAGGTGAGGCCAACTTTGCTCCATCTCTAAGCCCTGGGAGCTCCATGGTGCCGATGCCAATCCCTCCTCCTCAGAGTTCTCTTCTCCAGCAAACTTCACCTGCCTCCGGGTATCAGTCACCAGACATGAAGGCCTGGCAGCAAGGAGCGATAGGAAACAACAAGTAAGGGGGCAGTTTTTATATATGAGCATCCTTGATACTGTGATAAATCCTTG	TGTCAATTTACAGGAATGGTTCCCCAAGGTGAGGCCAACTTTGCTCCATCTCTAAGCCCTGGGAGCTCCATGGTGCCGATGCCAATCCCTCCTCCTCAGAGTTCTCTTCTCCAGCAAACT	CACCTGCCTCCGGGTATCAGTCACCAGACATGAAGGCCTGGCAGCAAGGAGCGATAGGAAACAACAAGTAAGGGGGCAGTTTTTATATATGAGCATCCTTGATACTGTGATAAATCCTTG	C	T	131	134	CGG	+	TCTCCAGCAAACTCCACCTGCCTCCGGGTA	GAGCAAACTCCACCTGCCTC	10	False	CBE	45.0	GGTGACTGATACCCGGAGGCAGGTGGAGTTTGCTGGAGAA	GGTGACTGATACCCGGAGGCAGGTGAAGTTTGCTGGAGAA	reverse-complement	No Error	False	TCA
1697	NCOA1	24974958	24974958	C	T	SNP	AACR-H0002154	2	24974838	24975078	TGTCAATTTACAGGAATGGTTCCCCAAGGTGAGGCCAACTTTGCTCCATCTCTAAGCCCTGGGAGCTCCATGGTGCCGATGCCAATCCCTCCTCCTCAGAGTTCTCTTCTCCAGCAAACTCCACCTGCCTCCGGGTATCAGTCACCAGACATGAAGGCCTGGCAGCAAGGAGCGATAGGAAACAACAAGTAAGGGGGCAGTTTTTATATATGAGCATCCTTGATACTGTGATAAATCCTTG	TGTCAATTTACAGGAATGGTTCCCCAAGGTGAGGCCAACTTTGCTCCATCTCTAAGCCCTGGGAGCTCCATGGTGCCGATGCCAATCCCTCCTCCTCAGAGTTCTCTTCTCCAGCAAACTTCACCTGCCTCCGGGTATCAGTCACCAGACATGAAGGCCTGGCAGCAAGGAGCGATAGGAAACAACAAGTAAGGGGGCAGTTTTTATATATGAGCATCCTTGATACTGTGATAAATCCTTG	TGTCAATTTACAGGAATGGTTCCCCAAGGTGAGGCCAACTTTGCTCCATCTCTAAGCCCTGGGAGCTCCATGGTGCCGATGCCAATCCCTCCTCCTCAGAGTTCTCTTCTCCAGCAAACT	CACCTGCCTCCGGGTATCAGTCACCAGACATGAAGGCCTGGCAGCAAGGAGCGATAGGAAACAACAAGTAAGGGGGCAGTTTTTATATATGAGCATCCTTGATACTGTGATAAATCCTTG	C	T	132	135	GGG	+	CTCCAGCAAACTCCACCTGCCTCCGGGTAT	GGCAAACTCCACCTGCCTCC	9	False	CBE	53.0	TGGTGACTGATACCCGGAGGCAGGTGGAGTTTGCTGGAGA	TGGTGACTGATACCCGGAGGCAGGTGAAGTTTGCTGGAGA	reverse-complement	No Error	False	TCA
1698	NCOA1	24920663	24920663	A	G	SNP	AACR-H0002245	2	24920543	24920783	TGATACTAGTTCCCTGAGAGCTGCTGGCAGAACTGGTTGGGAAGATTTAGTGAGGAAGTGCATTTATGCTTTTTTCCAACCTCAGGGCAGAGAACCATCTTATGCCAGACAGCTGTTCCAAGAAGGTAAAATTTTCTCTCTCAATTATTTTCATTAACCCTTATCTTTACTGATATTTGAATAGTTCGTATAGAACTTATGGCTTGATAAGTATTTTCTCCAAATTATAGTTTTTGCAATA	TGATACTAGTTCCCTGAGAGCTGCTGGCAGAACTGGTTGGGAAGATTTAGTGAGGAAGTGCATTTATGCTTTTTTCCAACCTCAGGGCAGAGAACCATCTTATGCCAGACAGCTGTTCCAGGAAGGTAAAATTTTCTCTCTCAATTATTTTCATTAACCCTTATCTTTACTGATATTTGAATAGTTCGTATAGAACTTATGGCTTGATAAGTATTTTCTCCAAATTATAGTTTTTGCAATA	TGATACTAGTTCCCTGAGAGCTGCTGGCAGAACTGGTTGGGAAGATTTAGTGAGGAAGTGCATTTATGCTTTTTTCCAACCTCAGGGCAGAGAACCATCTTATGCCAGACAGCTGTTCCA	GAAGGTAAAATTTTCTCTCTCAATTATTTTCATTAACCCTTATCTTTACTGATATTTGAATAGTTCGTATAGAACTTATGGCTTGATAAGTATTTTCTCCAAATTATAGTTTTTGCAATA	A	G	123	126	AGG	+	TTATGCCAGACAGCTGTTCCAAGAAGGTAA	GCCAGACAGCTGTTCCAAGA	18	False	ABE	63.0	GAGAAAATTTTACCTTCTTGGAACAGCTGTCTGGCATAAG	GAGAAAATTTTACCTTCCTGGAACAGCTGTCTGGCATAAG	reverse-complement	No Error	False	Not Applicable
1698	NCOA1	24920663	24920663	A	G	SNP	AACR-H0002245	2	24920543	24920783	TGATACTAGTTCCCTGAGAGCTGCTGGCAGAACTGGTTGGGAAGATTTAGTGAGGAAGTGCATTTATGCTTTTTTCCAACCTCAGGGCAGAGAACCATCTTATGCCAGACAGCTGTTCCAAGAAGGTAAAATTTTCTCTCTCAATTATTTTCATTAACCCTTATCTTTACTGATATTTGAATAGTTCGTATAGAACTTATGGCTTGATAAGTATTTTCTCCAAATTATAGTTTTTGCAATA	TGATACTAGTTCCCTGAGAGCTGCTGGCAGAACTGGTTGGGAAGATTTAGTGAGGAAGTGCATTTATGCTTTTTTCCAACCTCAGGGCAGAGAACCATCTTATGCCAGACAGCTGTTCCAGGAAGGTAAAATTTTCTCTCTCAATTATTTTCATTAACCCTTATCTTTACTGATATTTGAATAGTTCGTATAGAACTTATGGCTTGATAAGTATTTTCTCCAAATTATAGTTTTTGCAATA	TGATACTAGTTCCCTGAGAGCTGCTGGCAGAACTGGTTGGGAAGATTTAGTGAGGAAGTGCATTTATGCTTTTTTCCAACCTCAGGGCAGAGAACCATCTTATGCCAGACAGCTGTTCCA	GAAGGTAAAATTTTCTCTCTCAATTATTTTCATTAACCCTTATCTTTACTGATATTTGAATAGTTCGTATAGAACTTATGGCTTGATAAGTATTTTCTCCAAATTATAGTTTTTGCAATA	A	G	124	127	GGT	+	TATGCCAGACAGCTGTTCCAAGAAGGTAAA	GCAGACAGCTGTTCCAAGAA	17	False	ABE	50.0	AGAGAAAATTTTACCTTCTTGGAACAGCTGTCTGGCATAA	AGAGAAAATTTTACCTTCCTGGAACAGCTGTCTGGCATAA	reverse-complement	No Error	False	Not Applicable
1699	MALT1	56367823	56367823	A	G	SNP	AACR-H0000768	18	56367703	56367943	TTTAATGCAGTGCATGTAAAAGATGCAGGCTTTTATGTCTGTCGAGTTAATAACAATTTCACCTTTGAATTCAGCCAGTGGTCACAGCTGGATGTTTGCGACATCCCAGAGAGCTTCCAGAGTAAGTAACGAAAGAAGCTGAATGTTGGGATGGGGATTCCCCATATTTTATTTTATTTTAAATGTTTACTTTTAAACAATTTCAAAGTATCAAAAAACATAGCAAAATTTCACATAGGTA	TTTAATGCAGTGCATGTAAAAGATGCAGGCTTTTATGTCTGTCGAGTTAATAACAATTTCACCTTTGAATTCAGCCAGTGGTCACAGCTGGATGTTTGCGACATCCCAGAGAGCTTCCAGGGTAAGTAACGAAAGAAGCTGAATGTTGGGATGGGGATTCCCCATATTTTATTTTATTTTAAATGTTTACTTTTAAACAATTTCAAAGTATCAAAAAACATAGCAAAATTTCACATAGGTA	TTTAATGCAGTGCATGTAAAAGATGCAGGCTTTTATGTCTGTCGAGTTAATAACAATTTCACCTTTGAATTCAGCCAGTGGTCACAGCTGGATGTTTGCGACATCCCAGAGAGCTTCCAG	GTAAGTAACGAAAGAAGCTGAATGTTGGGATGGGGATTCCCCATATTTTATTTTATTTTAAATGTTTACTTTTAAACAATTTCAAAGTATCAAAAAACATAGCAAAATTTCACATAGGTA	A	G	139	142	TGA	+	TCCAGAGTAAGTAACGAAAGAAGCTGAATG	GAGTAAGTAACGAAAGAAGC	2	False	ABE	49.0	CCATCCCAACATTCAGCTTCTTTCGTTACTTACTCTGGAA	CCATCCCAACATTCAGCTTCTTTCGTTACTTACCCTGGAA	reverse-complement	No Error	False	Not Applicable
1699	MALT1	56367823	56367823	A	G	SNP	AACR-H0000768	18	56367703	56367943	TTTAATGCAGTGCATGTAAAAGATGCAGGCTTTTATGTCTGTCGAGTTAATAACAATTTCACCTTTGAATTCAGCCAGTGGTCACAGCTGGATGTTTGCGACATCCCAGAGAGCTTCCAGAGTAAGTAACGAAAGAAGCTGAATGTTGGGATGGGGATTCCCCATATTTTATTTTATTTTAAATGTTTACTTTTAAACAATTTCAAAGTATCAAAAAACATAGCAAAATTTCACATAGGTA	TTTAATGCAGTGCATGTAAAAGATGCAGGCTTTTATGTCTGTCGAGTTAATAACAATTTCACCTTTGAATTCAGCCAGTGGTCACAGCTGGATGTTTGCGACATCCCAGAGAGCTTCCAGGGTAAGTAACGAAAGAAGCTGAATGTTGGGATGGGGATTCCCCATATTTTATTTTATTTTAAATGTTTACTTTTAAACAATTTCAAAGTATCAAAAAACATAGCAAAATTTCACATAGGTA	TTTAATGCAGTGCATGTAAAAGATGCAGGCTTTTATGTCTGTCGAGTTAATAACAATTTCACCTTTGAATTCAGCCAGTGGTCACAGCTGGATGTTTGCGACATCCCAGAGAGCTTCCAG	GTAAGTAACGAAAGAAGCTGAATGTTGGGATGGGGATTCCCCATATTTTATTTTATTTTAAATGTTTACTTTTAAACAATTTCAAAGTATCAAAAAACATAGCAAAATTTCACATAGGTA	A	G	136	139	AGC	+	GCTTCCAGAGTAAGTAACGAAAGAAGCTGA	GCAGAGTAAGTAACGAAAGA	5	True	ABE	51.0	TCCCAACATTCAGCTTCTTTCGTTACTTACTCTGGAAGCT	TCCCAACATTCAGCTTCTTTCGTTACTTACCCTGGAAGCT	reverse-complement	No Error	False	Not Applicable
1699	MALT1	56367823	56367823	A	G	SNP	AACR-H0000768	18	56367703	56367943	TTTAATGCAGTGCATGTAAAAGATGCAGGCTTTTATGTCTGTCGAGTTAATAACAATTTCACCTTTGAATTCAGCCAGTGGTCACAGCTGGATGTTTGCGACATCCCAGAGAGCTTCCAGAGTAAGTAACGAAAGAAGCTGAATGTTGGGATGGGGATTCCCCATATTTTATTTTATTTTAAATGTTTACTTTTAAACAATTTCAAAGTATCAAAAAACATAGCAAAATTTCACATAGGTA	TTTAATGCAGTGCATGTAAAAGATGCAGGCTTTTATGTCTGTCGAGTTAATAACAATTTCACCTTTGAATTCAGCCAGTGGTCACAGCTGGATGTTTGCGACATCCCAGAGAGCTTCCAGGGTAAGTAACGAAAGAAGCTGAATGTTGGGATGGGGATTCCCCATATTTTATTTTATTTTAAATGTTTACTTTTAAACAATTTCAAAGTATCAAAAAACATAGCAAAATTTCACATAGGTA	TTTAATGCAGTGCATGTAAAAGATGCAGGCTTTTATGTCTGTCGAGTTAATAACAATTTCACCTTTGAATTCAGCCAGTGGTCACAGCTGGATGTTTGCGACATCCCAGAGAGCTTCCAG	GTAAGTAACGAAAGAAGCTGAATGTTGGGATGGGGATTCCCCATATTTTATTTTATTTTAAATGTTTACTTTTAAACAATTTCAAAGTATCAAAAAACATAGCAAAATTTCACATAGGTA	A	G	133	136	AGA	+	AGAGCTTCCAGAGTAAGTAACGAAAGAAGC	GTTCCAGAGTAAGTAACGAA	8	True	ABE	56.0	CAACATTCAGCTTCTTTCGTTACTTACTCTGGAAGCTCTC	CAACATTCAGCTTCTTTCGTTACTTACCCTGGAAGCTCTC	reverse-complement	No Error	False	Not Applicable
1699	MALT1	56367823	56367823	A	G	SNP	AACR-H0000768	18	56367703	56367943	TTTAATGCAGTGCATGTAAAAGATGCAGGCTTTTATGTCTGTCGAGTTAATAACAATTTCACCTTTGAATTCAGCCAGTGGTCACAGCTGGATGTTTGCGACATCCCAGAGAGCTTCCAGAGTAAGTAACGAAAGAAGCTGAATGTTGGGATGGGGATTCCCCATATTTTATTTTATTTTAAATGTTTACTTTTAAACAATTTCAAAGTATCAAAAAACATAGCAAAATTTCACATAGGTA	TTTAATGCAGTGCATGTAAAAGATGCAGGCTTTTATGTCTGTCGAGTTAATAACAATTTCACCTTTGAATTCAGCCAGTGGTCACAGCTGGATGTTTGCGACATCCCAGAGAGCTTCCAGGGTAAGTAACGAAAGAAGCTGAATGTTGGGATGGGGATTCCCCATATTTTATTTTATTTTAAATGTTTACTTTTAAACAATTTCAAAGTATCAAAAAACATAGCAAAATTTCACATAGGTA	TTTAATGCAGTGCATGTAAAAGATGCAGGCTTTTATGTCTGTCGAGTTAATAACAATTTCACCTTTGAATTCAGCCAGTGGTCACAGCTGGATGTTTGCGACATCCCAGAGAGCTTCCAG	GTAAGTAACGAAAGAAGCTGAATGTTGGGATGGGGATTCCCCATATTTTATTTTATTTTAAATGTTTACTTTTAAACAATTTCAAAGTATCAAAAAACATAGCAAAATTTCACATAGGTA	A	G	129	132	CGA	+	CCAGAGAGCTTCCAGAGTAAGTAACGAAAG	GGAGCTTCCAGAGTAAGTAA	12	False	ABE	58.0	ATTCAGCTTCTTTCGTTACTTACTCTGGAAGCTCTCTGGG	ATTCAGCTTCTTTCGTTACTTACCCTGGAAGCTCTCTGGG	reverse-complement	No Error	False	Not Applicable
1699	MALT1	56367823	56367823	A	G	SNP	AACR-H0000768	18	56367703	56367943	TTTAATGCAGTGCATGTAAAAGATGCAGGCTTTTATGTCTGTCGAGTTAATAACAATTTCACCTTTGAATTCAGCCAGTGGTCACAGCTGGATGTTTGCGACATCCCAGAGAGCTTCCAGAGTAAGTAACGAAAGAAGCTGAATGTTGGGATGGGGATTCCCCATATTTTATTTTATTTTAAATGTTTACTTTTAAACAATTTCAAAGTATCAAAAAACATAGCAAAATTTCACATAGGTA	TTTAATGCAGTGCATGTAAAAGATGCAGGCTTTTATGTCTGTCGAGTTAATAACAATTTCACCTTTGAATTCAGCCAGTGGTCACAGCTGGATGTTTGCGACATCCCAGAGAGCTTCCAGGGTAAGTAACGAAAGAAGCTGAATGTTGGGATGGGGATTCCCCATATTTTATTTTATTTTAAATGTTTACTTTTAAACAATTTCAAAGTATCAAAAAACATAGCAAAATTTCACATAGGTA	TTTAATGCAGTGCATGTAAAAGATGCAGGCTTTTATGTCTGTCGAGTTAATAACAATTTCACCTTTGAATTCAGCCAGTGGTCACAGCTGGATGTTTGCGACATCCCAGAGAGCTTCCAG	GTAAGTAACGAAAGAAGCTGAATGTTGGGATGGGGATTCCCCATATTTTATTTTATTTTAAATGTTTACTTTTAAACAATTTCAAAGTATCAAAAAACATAGCAAAATTTCACATAGGTA	A	G	124	127	AGT	+	ACATCCCAGAGAGCTTCCAGAGTAAGTAAC	GCCAGAGAGCTTCCAGAGTA	17	False	ABE	39.0	GCTTCTTTCGTTACTTACTCTGGAAGCTCTCTGGGATGTC	GCTTCTTTCGTTACTTACCCTGGAAGCTCTCTGGGATGTC	reverse-complement	No Error	False	Not Applicable
1700	AKT1	105246551	105246551	C	T	SNP	AACR-H0000020	14	105246431	105246671	CAGAGAAGTTGTTGAGGGGAGCCTCACGTTGGTCCACATCCTGCGGCCGCTCCTTGTAGCCAATGAAGGTGCCATCATTCTTGAGGAGGAAGTAGCGTGGCCGCCAGGTCTTGATGTACTCCCCTACAGACGTGCGGGTGGTGAGAGCCACGCACACTCTACCCGTCAGACCCTCGCCAGGCAGCCAGGCAGGAACTGGGTGTGCCAGGACAGATGTGCCTGGGATGCCTGAGTCCCAGGG	CAGAGAAGTTGTTGAGGGGAGCCTCACGTTGGTCCACATCCTGCGGCCGCTCCTTGTAGCCAATGAAGGTGCCATCATTCTTGAGGAGGAAGTAGCGTGGCCGCCAGGTCTTGATGTACTTCCCTACAGACGTGCGGGTGGTGAGAGCCACGCACACTCTACCCGTCAGACCCTCGCCAGGCAGCCAGGCAGGAACTGGGTGTGCCAGGACAGATGTGCCTGGGATGCCTGAGTCCCAGGG	CAGAGAAGTTGTTGAGGGGAGCCTCACGTTGGTCCACATCCTGCGGCCGCTCCTTGTAGCCAATGAAGGTGCCATCATTCTTGAGGAGGAAGTAGCGTGGCCGCCAGGTCTTGATGTACT	CCCTACAGACGTGCGGGTGGTGAGAGCCACGCACACTCTACCCGTCAGACCCTCGCCAGGCAGCCAGGCAGGAACTGGGTGTGCCAGGACAGATGTGCCTGGGATGCCTGAGTCCCAGGG	C	T	139	142	GGT	+	GTACTCCCCTACAGACGTGCGGGTGGTGAG	GCCCCTACAGACGTGCGGGT	2	False	CBE	57.0	TGCGTGGCTCTCACCACCCGCACGTCTGTAGGGGAGTACA	TGCGTGGCTCTCACCACCCGCACGTCTGTAGGGAAGTACA	reverse-complement	No Error	False	TCC
1700	AKT1	105246551	105246551	C	T	SNP	AACR-H0000020	14	105246431	105246671	CAGAGAAGTTGTTGAGGGGAGCCTCACGTTGGTCCACATCCTGCGGCCGCTCCTTGTAGCCAATGAAGGTGCCATCATTCTTGAGGAGGAAGTAGCGTGGCCGCCAGGTCTTGATGTACTCCCCTACAGACGTGCGGGTGGTGAGAGCCACGCACACTCTACCCGTCAGACCCTCGCCAGGCAGCCAGGCAGGAACTGGGTGTGCCAGGACAGATGTGCCTGGGATGCCTGAGTCCCAGGG	CAGAGAAGTTGTTGAGGGGAGCCTCACGTTGGTCCACATCCTGCGGCCGCTCCTTGTAGCCAATGAAGGTGCCATCATTCTTGAGGAGGAAGTAGCGTGGCCGCCAGGTCTTGATGTACTTCCCTACAGACGTGCGGGTGGTGAGAGCCACGCACACTCTACCCGTCAGACCCTCGCCAGGCAGCCAGGCAGGAACTGGGTGTGCCAGGACAGATGTGCCTGGGATGCCTGAGTCCCAGGG	CAGAGAAGTTGTTGAGGGGAGCCTCACGTTGGTCCACATCCTGCGGCCGCTCCTTGTAGCCAATGAAGGTGCCATCATTCTTGAGGAGGAAGTAGCGTGGCCGCCAGGTCTTGATGTACT	CCCTACAGACGTGCGGGTGGTGAGAGCCACGCACACTCTACCCGTCAGACCCTCGCCAGGCAGCCAGGCAGGAACTGGGTGTGCCAGGACAGATGTGCCTGGGATGCCTGAGTCCCAGGG	C	T	138	141	TGG	+	TGTACTCCCCTACAGACGTGCGGGTGGTGA	GTCCCCTACAGACGTGCGGG	3	False	CBE	58.0	GCGTGGCTCTCACCACCCGCACGTCTGTAGGGGAGTACAT	GCGTGGCTCTCACCACCCGCACGTCTGTAGGGAAGTACAT	reverse-complement	No Error	False	TCC
1700	AKT1	105246551	105246551	C	T	SNP	AACR-H0000020	14	105246431	105246671	CAGAGAAGTTGTTGAGGGGAGCCTCACGTTGGTCCACATCCTGCGGCCGCTCCTTGTAGCCAATGAAGGTGCCATCATTCTTGAGGAGGAAGTAGCGTGGCCGCCAGGTCTTGATGTACTCCCCTACAGACGTGCGGGTGGTGAGAGCCACGCACACTCTACCCGTCAGACCCTCGCCAGGCAGCCAGGCAGGAACTGGGTGTGCCAGGACAGATGTGCCTGGGATGCCTGAGTCCCAGGG	CAGAGAAGTTGTTGAGGGGAGCCTCACGTTGGTCCACATCCTGCGGCCGCTCCTTGTAGCCAATGAAGGTGCCATCATTCTTGAGGAGGAAGTAGCGTGGCCGCCAGGTCTTGATGTACTTCCCTACAGACGTGCGGGTGGTGAGAGCCACGCACACTCTACCCGTCAGACCCTCGCCAGGCAGCCAGGCAGGAACTGGGTGTGCCAGGACAGATGTGCCTGGGATGCCTGAGTCCCAGGG	CAGAGAAGTTGTTGAGGGGAGCCTCACGTTGGTCCACATCCTGCGGCCGCTCCTTGTAGCCAATGAAGGTGCCATCATTCTTGAGGAGGAAGTAGCGTGGCCGCCAGGTCTTGATGTACT	CCCTACAGACGTGCGGGTGGTGAGAGCCACGCACACTCTACCCGTCAGACCCTCGCCAGGCAGCCAGGCAGGAACTGGGTGTGCCAGGACAGATGTGCCTGGGATGCCTGAGTCCCAGGG	C	T	136	139	GGT	+	GATGTACTCCCCTACAGACGTGCGGGTGGT	GACTCCCCTACAGACGTGCG	5	True	CBE	62.0	GTGGCTCTCACCACCCGCACGTCTGTAGGGGAGTACATCA	GTGGCTCTCACCACCCGCACGTCTGTAGGGAAGTACATCA	reverse-complement	No Error	False	TCC
1700	AKT1	105246551	105246551	C	T	SNP	AACR-H0000020	14	105246431	105246671	CAGAGAAGTTGTTGAGGGGAGCCTCACGTTGGTCCACATCCTGCGGCCGCTCCTTGTAGCCAATGAAGGTGCCATCATTCTTGAGGAGGAAGTAGCGTGGCCGCCAGGTCTTGATGTACTCCCCTACAGACGTGCGGGTGGTGAGAGCCACGCACACTCTACCCGTCAGACCCTCGCCAGGCAGCCAGGCAGGAACTGGGTGTGCCAGGACAGATGTGCCTGGGATGCCTGAGTCCCAGGG	CAGAGAAGTTGTTGAGGGGAGCCTCACGTTGGTCCACATCCTGCGGCCGCTCCTTGTAGCCAATGAAGGTGCCATCATTCTTGAGGAGGAAGTAGCGTGGCCGCCAGGTCTTGATGTACTTCCCTACAGACGTGCGGGTGGTGAGAGCCACGCACACTCTACCCGTCAGACCCTCGCCAGGCAGCCAGGCAGGAACTGGGTGTGCCAGGACAGATGTGCCTGGGATGCCTGAGTCCCAGGG	CAGAGAAGTTGTTGAGGGGAGCCTCACGTTGGTCCACATCCTGCGGCCGCTCCTTGTAGCCAATGAAGGTGCCATCATTCTTGAGGAGGAAGTAGCGTGGCCGCCAGGTCTTGATGTACT	CCCTACAGACGTGCGGGTGGTGAGAGCCACGCACACTCTACCCGTCAGACCCTCGCCAGGCAGCCAGGCAGGAACTGGGTGTGCCAGGACAGATGTGCCTGGGATGCCTGAGTCCCAGGG	C	T	127	130	AGA	+	CCAGGTCTTGATGTACTCCCCTACAGACGT	GTCTTGATGTACTCCCCTAC	14	False	CBE	57.0	ACCACCCGCACGTCTGTAGGGGAGTACATCAAGACCTGGC	ACCACCCGCACGTCTGTAGGGAAGTACATCAAGACCTGGC	reverse-complement	No Error	False	TCC
1700	AKT1	105246551	105246551	C	T	SNP	AACR-H0000020	14	105246431	105246671	CAGAGAAGTTGTTGAGGGGAGCCTCACGTTGGTCCACATCCTGCGGCCGCTCCTTGTAGCCAATGAAGGTGCCATCATTCTTGAGGAGGAAGTAGCGTGGCCGCCAGGTCTTGATGTACTCCCCTACAGACGTGCGGGTGGTGAGAGCCACGCACACTCTACCCGTCAGACCCTCGCCAGGCAGCCAGGCAGGAACTGGGTGTGCCAGGACAGATGTGCCTGGGATGCCTGAGTCCCAGGG	CAGAGAAGTTGTTGAGGGGAGCCTCACGTTGGTCCACATCCTGCGGCCGCTCCTTGTAGCCAATGAAGGTGCCATCATTCTTGAGGAGGAAGTAGCGTGGCCGCCAGGTCTTGATGTACTTCCCTACAGACGTGCGGGTGGTGAGAGCCACGCACACTCTACCCGTCAGACCCTCGCCAGGCAGCCAGGCAGGAACTGGGTGTGCCAGGACAGATGTGCCTGGGATGCCTGAGTCCCAGGG	CAGAGAAGTTGTTGAGGGGAGCCTCACGTTGGTCCACATCCTGCGGCCGCTCCTTGTAGCCAATGAAGGTGCCATCATTCTTGAGGAGGAAGTAGCGTGGCCGCCAGGTCTTGATGTACT	CCCTACAGACGTGCGGGTGGTGAGAGCCACGCACACTCTACCCGTCAGACCCTCGCCAGGCAGCCAGGCAGGAACTGGGTGTGCCAGGACAGATGTGCCTGGGATGCCTGAGTCCCAGGG	C	T	130	133	CGT	+	GGTCTTGATGTACTCCCCTACAGACGTGCG	GTGATGTACTCCCCTACAGA	11	False	CBE	63.0	CTCACCACCCGCACGTCTGTAGGGGAGTACATCAAGACCT	CTCACCACCCGCACGTCTGTAGGGAAGTACATCAAGACCT	reverse-complement	No Error	False	TCC
1700	AKT1	105246551	105246551	C	T	SNP	AACR-H0000020	14	105246431	105246671	CAGAGAAGTTGTTGAGGGGAGCCTCACGTTGGTCCACATCCTGCGGCCGCTCCTTGTAGCCAATGAAGGTGCCATCATTCTTGAGGAGGAAGTAGCGTGGCCGCCAGGTCTTGATGTACTCCCCTACAGACGTGCGGGTGGTGAGAGCCACGCACACTCTACCCGTCAGACCCTCGCCAGGCAGCCAGGCAGGAACTGGGTGTGCCAGGACAGATGTGCCTGGGATGCCTGAGTCCCAGGG	CAGAGAAGTTGTTGAGGGGAGCCTCACGTTGGTCCACATCCTGCGGCCGCTCCTTGTAGCCAATGAAGGTGCCATCATTCTTGAGGAGGAAGTAGCGTGGCCGCCAGGTCTTGATGTACTTCCCTACAGACGTGCGGGTGGTGAGAGCCACGCACACTCTACCCGTCAGACCCTCGCCAGGCAGCCAGGCAGGAACTGGGTGTGCCAGGACAGATGTGCCTGGGATGCCTGAGTCCCAGGG	CAGAGAAGTTGTTGAGGGGAGCCTCACGTTGGTCCACATCCTGCGGCCGCTCCTTGTAGCCAATGAAGGTGCCATCATTCTTGAGGAGGAAGTAGCGTGGCCGCCAGGTCTTGATGTACT	CCCTACAGACGTGCGGGTGGTGAGAGCCACGCACACTCTACCCGTCAGACCCTCGCCAGGCAGCCAGGCAGGAACTGGGTGTGCCAGGACAGATGTGCCTGGGATGCCTGAGTCCCAGGG	C	T	132	135	TGC	+	TCTTGATGTACTCCCCTACAGACGTGCGGG	GATGTACTCCCCTACAGACG	9	False	CBE	62.0	CTCTCACCACCCGCACGTCTGTAGGGGAGTACATCAAGAC	CTCTCACCACCCGCACGTCTGTAGGGAAGTACATCAAGAC	reverse-complement	No Error	False	TCC
1700	AKT1	105246551	105246551	C	T	SNP	AACR-H0000020	14	105246431	105246671	CAGAGAAGTTGTTGAGGGGAGCCTCACGTTGGTCCACATCCTGCGGCCGCTCCTTGTAGCCAATGAAGGTGCCATCATTCTTGAGGAGGAAGTAGCGTGGCCGCCAGGTCTTGATGTACTCCCCTACAGACGTGCGGGTGGTGAGAGCCACGCACACTCTACCCGTCAGACCCTCGCCAGGCAGCCAGGCAGGAACTGGGTGTGCCAGGACAGATGTGCCTGGGATGCCTGAGTCCCAGGG	CAGAGAAGTTGTTGAGGGGAGCCTCACGTTGGTCCACATCCTGCGGCCGCTCCTTGTAGCCAATGAAGGTGCCATCATTCTTGAGGAGGAAGTAGCGTGGCCGCCAGGTCTTGATGTACTTCCCTACAGACGTGCGGGTGGTGAGAGCCACGCACACTCTACCCGTCAGACCCTCGCCAGGCAGCCAGGCAGGAACTGGGTGTGCCAGGACAGATGTGCCTGGGATGCCTGAGTCCCAGGG	CAGAGAAGTTGTTGAGGGGAGCCTCACGTTGGTCCACATCCTGCGGCCGCTCCTTGTAGCCAATGAAGGTGCCATCATTCTTGAGGAGGAAGTAGCGTGGCCGCCAGGTCTTGATGTACT	CCCTACAGACGTGCGGGTGGTGAGAGCCACGCACACTCTACCCGTCAGACCCTCGCCAGGCAGCCAGGCAGGAACTGGGTGTGCCAGGACAGATGTGCCTGGGATGCCTGAGTCCCAGGG	C	T	134	137	CGG	+	TTGATGTACTCCCCTACAGACGTGCGGGTG	GGTACTCCCCTACAGACGTG	7	True	CBE	64.0	GGCTCTCACCACCCGCACGTCTGTAGGGGAGTACATCAAG	GGCTCTCACCACCCGCACGTCTGTAGGGAAGTACATCAAG	reverse-complement	No Error	False	TCC
1700	AKT1	105246551	105246551	C	T	SNP	AACR-H0000020	14	105246431	105246671	CAGAGAAGTTGTTGAGGGGAGCCTCACGTTGGTCCACATCCTGCGGCCGCTCCTTGTAGCCAATGAAGGTGCCATCATTCTTGAGGAGGAAGTAGCGTGGCCGCCAGGTCTTGATGTACTCCCCTACAGACGTGCGGGTGGTGAGAGCCACGCACACTCTACCCGTCAGACCCTCGCCAGGCAGCCAGGCAGGAACTGGGTGTGCCAGGACAGATGTGCCTGGGATGCCTGAGTCCCAGGG	CAGAGAAGTTGTTGAGGGGAGCCTCACGTTGGTCCACATCCTGCGGCCGCTCCTTGTAGCCAATGAAGGTGCCATCATTCTTGAGGAGGAAGTAGCGTGGCCGCCAGGTCTTGATGTACTTCCCTACAGACGTGCGGGTGGTGAGAGCCACGCACACTCTACCCGTCAGACCCTCGCCAGGCAGCCAGGCAGGAACTGGGTGTGCCAGGACAGATGTGCCTGGGATGCCTGAGTCCCAGGG	CAGAGAAGTTGTTGAGGGGAGCCTCACGTTGGTCCACATCCTGCGGCCGCTCCTTGTAGCCAATGAAGGTGCCATCATTCTTGAGGAGGAAGTAGCGTGGCCGCCAGGTCTTGATGTACT	CCCTACAGACGTGCGGGTGGTGAGAGCCACGCACACTCTACCCGTCAGACCCTCGCCAGGCAGCCAGGCAGGAACTGGGTGTGCCAGGACAGATGTGCCTGGGATGCCTGAGTCCCAGGG	C	T	135	138	GGG	+	TGATGTACTCCCCTACAGACGTGCGGGTGG	GTACTCCCCTACAGACGTGC	6	True	CBE	57.0	TGGCTCTCACCACCCGCACGTCTGTAGGGGAGTACATCAA	TGGCTCTCACCACCCGCACGTCTGTAGGGAAGTACATCAA	reverse-complement	No Error	False	TCC
1701	AKT1	105243045	105243045	A	G	SNP	AACR-H0002516	14	105242925	105243165	CGCCATCCCCGTGTCCCTCCTAAGCGCTGGGGCTGCCCAAGTGCCTGGCCTGGCCGCCACAGCCCACGTACCGCTCCTCAGGAGTCTCCACATGGAAGGTGCGTTCGATGACAGTGGTCCACTGCAGGCAGCGGATGATGAAGGTGTTGGGCCGGGGCCGCTCCGTCTTCATCAGCTGGCACTCTGCGGGCAGGCAGAGCCTCTGTCTGCGTGCATCCCCCTGCCCCTCCCAGGGCCCTCA	CGCCATCCCCGTGTCCCTCCTAAGCGCTGGGGCTGCCCAAGTGCCTGGCCTGGCCGCCACAGCCCACGTACCGCTCCTCAGGAGTCTCCACATGGAAGGTGCGTTCGATGACAGTGGTCCGCTGCAGGCAGCGGATGATGAAGGTGTTGGGCCGGGGCCGCTCCGTCTTCATCAGCTGGCACTCTGCGGGCAGGCAGAGCCTCTGTCTGCGTGCATCCCCCTGCCCCTCCCAGGGCCCTCA	CGCCATCCCCGTGTCCCTCCTAAGCGCTGGGGCTGCCCAAGTGCCTGGCCTGGCCGCCACAGCCCACGTACCGCTCCTCAGGAGTCTCCACATGGAAGGTGCGTTCGATGACAGTGGTCC	CTGCAGGCAGCGGATGATGAAGGTGTTGGGCCGGGGCCGCTCCGTCTTCATCAGCTGGCACTCTGCGGGCAGGCAGAGCCTCTGTCTGCGTGCATCCCCCTGCCCCTCCCAGGGCCCTCA	A	G	138	141	TGA	+	TGGTCCACTGCAGGCAGCGGATGATGAAGG	GCACTGCAGGCAGCGGATGA	3	False	ABE	45.0	GGCCCAACACCTTCATCATCCGCTGCCTGCAGTGGACCAC	GGCCCAACACCTTCATCATCCGCTGCCTGCAGCGGACCAC	reverse-complement	No Error	False	Not Applicable
1701	AKT1	105243045	105243045	A	G	SNP	AACR-H0002516	14	105242925	105243165	CGCCATCCCCGTGTCCCTCCTAAGCGCTGGGGCTGCCCAAGTGCCTGGCCTGGCCGCCACAGCCCACGTACCGCTCCTCAGGAGTCTCCACATGGAAGGTGCGTTCGATGACAGTGGTCCACTGCAGGCAGCGGATGATGAAGGTGTTGGGCCGGGGCCGCTCCGTCTTCATCAGCTGGCACTCTGCGGGCAGGCAGAGCCTCTGTCTGCGTGCATCCCCCTGCCCCTCCCAGGGCCCTCA	CGCCATCCCCGTGTCCCTCCTAAGCGCTGGGGCTGCCCAAGTGCCTGGCCTGGCCGCCACAGCCCACGTACCGCTCCTCAGGAGTCTCCACATGGAAGGTGCGTTCGATGACAGTGGTCCGCTGCAGGCAGCGGATGATGAAGGTGTTGGGCCGGGGCCGCTCCGTCTTCATCAGCTGGCACTCTGCGGGCAGGCAGAGCCTCTGTCTGCGTGCATCCCCCTGCCCCTCCCAGGGCCCTCA	CGCCATCCCCGTGTCCCTCCTAAGCGCTGGGGCTGCCCAAGTGCCTGGCCTGGCCGCCACAGCCCACGTACCGCTCCTCAGGAGTCTCCACATGGAAGGTGCGTTCGATGACAGTGGTCC	CTGCAGGCAGCGGATGATGAAGGTGTTGGGCCGGGGCCGCTCCGTCTTCATCAGCTGGCACTCTGCGGGCAGGCAGAGCCTCTGTCTGCGTGCATCCCCCTGCCCCTCCCAGGGCCCTCA	A	G	135	138	TGA	+	CAGTGGTCCACTGCAGGCAGCGGATGATGA	GGTCCACTGCAGGCAGCGGA	6	True	ABE	51.0	CCAACACCTTCATCATCCGCTGCCTGCAGTGGACCACTGT	CCAACACCTTCATCATCCGCTGCCTGCAGCGGACCACTGT	reverse-complement	No Error	False	Not Applicable
1701	AKT1	105243045	105243045	A	G	SNP	AACR-H0002516	14	105242925	105243165	CGCCATCCCCGTGTCCCTCCTAAGCGCTGGGGCTGCCCAAGTGCCTGGCCTGGCCGCCACAGCCCACGTACCGCTCCTCAGGAGTCTCCACATGGAAGGTGCGTTCGATGACAGTGGTCCACTGCAGGCAGCGGATGATGAAGGTGTTGGGCCGGGGCCGCTCCGTCTTCATCAGCTGGCACTCTGCGGGCAGGCAGAGCCTCTGTCTGCGTGCATCCCCCTGCCCCTCCCAGGGCCCTCA	CGCCATCCCCGTGTCCCTCCTAAGCGCTGGGGCTGCCCAAGTGCCTGGCCTGGCCGCCACAGCCCACGTACCGCTCCTCAGGAGTCTCCACATGGAAGGTGCGTTCGATGACAGTGGTCCGCTGCAGGCAGCGGATGATGAAGGTGTTGGGCCGGGGCCGCTCCGTCTTCATCAGCTGGCACTCTGCGGGCAGGCAGAGCCTCTGTCTGCGTGCATCCCCCTGCCCCTCCCAGGGCCCTCA	CGCCATCCCCGTGTCCCTCCTAAGCGCTGGGGCTGCCCAAGTGCCTGGCCTGGCCGCCACAGCCCACGTACCGCTCCTCAGGAGTCTCCACATGGAAGGTGCGTTCGATGACAGTGGTCC	CTGCAGGCAGCGGATGATGAAGGTGTTGGGCCGGGGCCGCTCCGTCTTCATCAGCTGGCACTCTGCGGGCAGGCAGAGCCTCTGTCTGCGTGCATCCCCCTGCCCCTCCCAGGGCCCTCA	A	G	132	135	GGA	+	TGACAGTGGTCCACTGCAGGCAGCGGATGA	GGTGGTCCACTGCAGGCAGC	9	False	ABE	51.0	ACACCTTCATCATCCGCTGCCTGCAGTGGACCACTGTCAT	ACACCTTCATCATCCGCTGCCTGCAGCGGACCACTGTCAT	reverse-complement	No Error	False	Not Applicable
1701	AKT1	105243045	105243045	A	G	SNP	AACR-H0002516	14	105242925	105243165	CGCCATCCCCGTGTCCCTCCTAAGCGCTGGGGCTGCCCAAGTGCCTGGCCTGGCCGCCACAGCCCACGTACCGCTCCTCAGGAGTCTCCACATGGAAGGTGCGTTCGATGACAGTGGTCCACTGCAGGCAGCGGATGATGAAGGTGTTGGGCCGGGGCCGCTCCGTCTTCATCAGCTGGCACTCTGCGGGCAGGCAGAGCCTCTGTCTGCGTGCATCCCCCTGCCCCTCCCAGGGCCCTCA	CGCCATCCCCGTGTCCCTCCTAAGCGCTGGGGCTGCCCAAGTGCCTGGCCTGGCCGCCACAGCCCACGTACCGCTCCTCAGGAGTCTCCACATGGAAGGTGCGTTCGATGACAGTGGTCCGCTGCAGGCAGCGGATGATGAAGGTGTTGGGCCGGGGCCGCTCCGTCTTCATCAGCTGGCACTCTGCGGGCAGGCAGAGCCTCTGTCTGCGTGCATCCCCCTGCCCCTCCCAGGGCCCTCA	CGCCATCCCCGTGTCCCTCCTAAGCGCTGGGGCTGCCCAAGTGCCTGGCCTGGCCGCCACAGCCCACGTACCGCTCCTCAGGAGTCTCCACATGGAAGGTGCGTTCGATGACAGTGGTCC	CTGCAGGCAGCGGATGATGAAGGTGTTGGGCCGGGGCCGCTCCGTCTTCATCAGCTGGCACTCTGCGGGCAGGCAGAGCCTCTGTCTGCGTGCATCCCCCTGCCCCTCCCAGGGCCCTCA	A	G	131	134	CGG	+	ATGACAGTGGTCCACTGCAGGCAGCGGATG	GAGTGGTCCACTGCAGGCAG	10	False	ABE	54.0	CACCTTCATCATCCGCTGCCTGCAGTGGACCACTGTCATC	CACCTTCATCATCCGCTGCCTGCAGCGGACCACTGTCATC	reverse-complement	No Error	False	Not Applicable
1701	AKT1	105243045	105243045	A	G	SNP	AACR-H0002516	14	105242925	105243165	CGCCATCCCCGTGTCCCTCCTAAGCGCTGGGGCTGCCCAAGTGCCTGGCCTGGCCGCCACAGCCCACGTACCGCTCCTCAGGAGTCTCCACATGGAAGGTGCGTTCGATGACAGTGGTCCACTGCAGGCAGCGGATGATGAAGGTGTTGGGCCGGGGCCGCTCCGTCTTCATCAGCTGGCACTCTGCGGGCAGGCAGAGCCTCTGTCTGCGTGCATCCCCCTGCCCCTCCCAGGGCCCTCA	CGCCATCCCCGTGTCCCTCCTAAGCGCTGGGGCTGCCCAAGTGCCTGGCCTGGCCGCCACAGCCCACGTACCGCTCCTCAGGAGTCTCCACATGGAAGGTGCGTTCGATGACAGTGGTCCGCTGCAGGCAGCGGATGATGAAGGTGTTGGGCCGGGGCCGCTCCGTCTTCATCAGCTGGCACTCTGCGGGCAGGCAGAGCCTCTGTCTGCGTGCATCCCCCTGCCCCTCCCAGGGCCCTCA	CGCCATCCCCGTGTCCCTCCTAAGCGCTGGGGCTGCCCAAGTGCCTGGCCTGGCCGCCACAGCCCACGTACCGCTCCTCAGGAGTCTCCACATGGAAGGTGCGTTCGATGACAGTGGTCC	CTGCAGGCAGCGGATGATGAAGGTGTTGGGCCGGGGCCGCTCCGTCTTCATCAGCTGGCACTCTGCGGGCAGGCAGAGCCTCTGTCTGCGTGCATCCCCCTGCCCCTCCCAGGGCCCTCA	A	G	129	132	AGC	+	CGATGACAGTGGTCCACTGCAGGCAGCGGA	GACAGTGGTCCACTGCAGGC	12	False	ABE	51.0	CCTTCATCATCCGCTGCCTGCAGTGGACCACTGTCATCGA	CCTTCATCATCCGCTGCCTGCAGCGGACCACTGTCATCGA	reverse-complement	No Error	False	Not Applicable
1701	AKT1	105243045	105243045	A	G	SNP	AACR-H0002516	14	105242925	105243165	CGCCATCCCCGTGTCCCTCCTAAGCGCTGGGGCTGCCCAAGTGCCTGGCCTGGCCGCCACAGCCCACGTACCGCTCCTCAGGAGTCTCCACATGGAAGGTGCGTTCGATGACAGTGGTCCACTGCAGGCAGCGGATGATGAAGGTGTTGGGCCGGGGCCGCTCCGTCTTCATCAGCTGGCACTCTGCGGGCAGGCAGAGCCTCTGTCTGCGTGCATCCCCCTGCCCCTCCCAGGGCCCTCA	CGCCATCCCCGTGTCCCTCCTAAGCGCTGGGGCTGCCCAAGTGCCTGGCCTGGCCGCCACAGCCCACGTACCGCTCCTCAGGAGTCTCCACATGGAAGGTGCGTTCGATGACAGTGGTCCGCTGCAGGCAGCGGATGATGAAGGTGTTGGGCCGGGGCCGCTCCGTCTTCATCAGCTGGCACTCTGCGGGCAGGCAGAGCCTCTGTCTGCGTGCATCCCCCTGCCCCTCCCAGGGCCCTCA	CGCCATCCCCGTGTCCCTCCTAAGCGCTGGGGCTGCCCAAGTGCCTGGCCTGGCCGCCACAGCCCACGTACCGCTCCTCAGGAGTCTCCACATGGAAGGTGCGTTCGATGACAGTGGTCC	CTGCAGGCAGCGGATGATGAAGGTGTTGGGCCGGGGCCGCTCCGTCTTCATCAGCTGGCACTCTGCGGGCAGGCAGAGCCTCTGTCTGCGTGCATCCCCCTGCCCCTCCCAGGGCCCTCA	A	G	126	129	GGC	+	GTTCGATGACAGTGGTCCACTGCAGGCAGC	GATGACAGTGGTCCACTGCA	15	False	ABE	60.0	TCATCATCCGCTGCCTGCAGTGGACCACTGTCATCGAACG	TCATCATCCGCTGCCTGCAGCGGACCACTGTCATCGAACG	reverse-complement	No Error	False	Not Applicable
1701	AKT1	105243045	105243045	A	G	SNP	AACR-H0002516	14	105242925	105243165	CGCCATCCCCGTGTCCCTCCTAAGCGCTGGGGCTGCCCAAGTGCCTGGCCTGGCCGCCACAGCCCACGTACCGCTCCTCAGGAGTCTCCACATGGAAGGTGCGTTCGATGACAGTGGTCCACTGCAGGCAGCGGATGATGAAGGTGTTGGGCCGGGGCCGCTCCGTCTTCATCAGCTGGCACTCTGCGGGCAGGCAGAGCCTCTGTCTGCGTGCATCCCCCTGCCCCTCCCAGGGCCCTCA	CGCCATCCCCGTGTCCCTCCTAAGCGCTGGGGCTGCCCAAGTGCCTGGCCTGGCCGCCACAGCCCACGTACCGCTCCTCAGGAGTCTCCACATGGAAGGTGCGTTCGATGACAGTGGTCCGCTGCAGGCAGCGGATGATGAAGGTGTTGGGCCGGGGCCGCTCCGTCTTCATCAGCTGGCACTCTGCGGGCAGGCAGAGCCTCTGTCTGCGTGCATCCCCCTGCCCCTCCCAGGGCCCTCA	CGCCATCCCCGTGTCCCTCCTAAGCGCTGGGGCTGCCCAAGTGCCTGGCCTGGCCGCCACAGCCCACGTACCGCTCCTCAGGAGTCTCCACATGGAAGGTGCGTTCGATGACAGTGGTCC	CTGCAGGCAGCGGATGATGAAGGTGTTGGGCCGGGGCCGCTCCGTCTTCATCAGCTGGCACTCTGCGGGCAGGCAGAGCCTCTGTCTGCGTGCATCCCCCTGCCCCTCCCAGGGCCCTCA	A	G	125	128	AGG	+	CGTTCGATGACAGTGGTCCACTGCAGGCAG	GGATGACAGTGGTCCACTGC	16	False	ABE	53.0	CATCATCCGCTGCCTGCAGTGGACCACTGTCATCGAACGC	CATCATCCGCTGCCTGCAGCGGACCACTGTCATCGAACGC	reverse-complement	No Error	False	Not Applicable
1701	AKT1	105243045	105243045	A	G	SNP	AACR-H0002516	14	105242925	105243165	CGCCATCCCCGTGTCCCTCCTAAGCGCTGGGGCTGCCCAAGTGCCTGGCCTGGCCGCCACAGCCCACGTACCGCTCCTCAGGAGTCTCCACATGGAAGGTGCGTTCGATGACAGTGGTCCACTGCAGGCAGCGGATGATGAAGGTGTTGGGCCGGGGCCGCTCCGTCTTCATCAGCTGGCACTCTGCGGGCAGGCAGAGCCTCTGTCTGCGTGCATCCCCCTGCCCCTCCCAGGGCCCTCA	CGCCATCCCCGTGTCCCTCCTAAGCGCTGGGGCTGCCCAAGTGCCTGGCCTGGCCGCCACAGCCCACGTACCGCTCCTCAGGAGTCTCCACATGGAAGGTGCGTTCGATGACAGTGGTCCGCTGCAGGCAGCGGATGATGAAGGTGTTGGGCCGGGGCCGCTCCGTCTTCATCAGCTGGCACTCTGCGGGCAGGCAGAGCCTCTGTCTGCGTGCATCCCCCTGCCCCTCCCAGGGCCCTCA	CGCCATCCCCGTGTCCCTCCTAAGCGCTGGGGCTGCCCAAGTGCCTGGCCTGGCCGCCACAGCCCACGTACCGCTCCTCAGGAGTCTCCACATGGAAGGTGCGTTCGATGACAGTGGTCC	CTGCAGGCAGCGGATGATGAAGGTGTTGGGCCGGGGCCGCTCCGTCTTCATCAGCTGGCACTCTGCGGGCAGGCAGAGCCTCTGTCTGCGTGCATCCCCCTGCCCCTCCCAGGGCCCTCA	A	G	122	125	TGC	+	GTGCGTTCGATGACAGTGGTCCACTGCAGG	GTTCGATGACAGTGGTCCAC	19	False	ABE	58.0	CATCCGCTGCCTGCAGTGGACCACTGTCATCGAACGCACC	CATCCGCTGCCTGCAGCGGACCACTGTCATCGAACGCACC	reverse-complement	No Error	False	Not Applicable
1702	AKT1	105238711	105238711	G	A	SNP	AACR-H0002697	14	105238591	105238831	CCTGAGGTGAGGGCGAGTGTGTGGGAAATCTGGCGAGCGTGCCACGTGCATGCGTGAGTGTGGATATGTGGGGAGCATGCGTGCGCGTGAATATGCGGGGAGCAGCCGCACCTTCTTCTCGTACACGTGCTGCCACACGATACCGGCAAAGAAGCGATGCTGCATGATCTCCTTGGCGTCCTCGGAGCCCCCGCCAAGCCTGCAGGCAGGAAACAAGGCCACAGTGTCGGTACCGCCACCT	CCTGAGGTGAGGGCGAGTGTGTGGGAAATCTGGCGAGCGTGCCACGTGCATGCGTGAGTGTGGATATGTGGGGAGCATGCGTGCGCGTGAATATGCGGGGAGCAGCCGCACCTTCTTCTCATACACGTGCTGCCACACGATACCGGCAAAGAAGCGATGCTGCATGATCTCCTTGGCGTCCTCGGAGCCCCCGCCAAGCCTGCAGGCAGGAAACAAGGCCACAGTGTCGGTACCGCCACCT	CCTGAGGTGAGGGCGAGTGTGTGGGAAATCTGGCGAGCGTGCCACGTGCATGCGTGAGTGTGGATATGTGGGGAGCATGCGTGCGCGTGAATATGCGGGGAGCAGCCGCACCTTCTTCTC	TACACGTGCTGCCACACGATACCGGCAAAGAAGCGATGCTGCATGATCTCCTTGGCGTCCTCGGAGCCCCCGCCAAGCCTGCAGGCAGGAAACAAGGCCACAGTGTCGGTACCGCCACCT	G	A	104	101	TGC	-	ACGTGTACGAGAAGAAGGTGCGGCTGCTCC	GTACGAGAAGAAGGTGCGGC	4	True	CBE	57.0	AATATGCGGGGAGCAGCCGCACCTTCTTCTCGTACACGTG	AATATGCGGGGAGCAGCCGCACCTTCTTCTCATACACGTG	reverse-complement	No Error	False	ACC
1702	AKT1	105238711	105238711	G	A	SNP	AACR-H0002697	14	105238591	105238831	CCTGAGGTGAGGGCGAGTGTGTGGGAAATCTGGCGAGCGTGCCACGTGCATGCGTGAGTGTGGATATGTGGGGAGCATGCGTGCGCGTGAATATGCGGGGAGCAGCCGCACCTTCTTCTCGTACACGTGCTGCCACACGATACCGGCAAAGAAGCGATGCTGCATGATCTCCTTGGCGTCCTCGGAGCCCCCGCCAAGCCTGCAGGCAGGAAACAAGGCCACAGTGTCGGTACCGCCACCT	CCTGAGGTGAGGGCGAGTGTGTGGGAAATCTGGCGAGCGTGCCACGTGCATGCGTGAGTGTGGATATGTGGGGAGCATGCGTGCGCGTGAATATGCGGGGAGCAGCCGCACCTTCTTCTCATACACGTGCTGCCACACGATACCGGCAAAGAAGCGATGCTGCATGATCTCCTTGGCGTCCTCGGAGCCCCCGCCAAGCCTGCAGGCAGGAAACAAGGCCACAGTGTCGGTACCGCCACCT	CCTGAGGTGAGGGCGAGTGTGTGGGAAATCTGGCGAGCGTGCCACGTGCATGCGTGAGTGTGGATATGTGGGGAGCATGCGTGCGCGTGAATATGCGGGGAGCAGCCGCACCTTCTTCTC	TACACGTGCTGCCACACGATACCGGCAAAGAAGCGATGCTGCATGATCTCCTTGGCGTCCTCGGAGCCCCCGCCAAGCCTGCAGGCAGGAAACAAGGCCACAGTGTCGGTACCGCCACCT	G	A	119	116	AGA	-	GTATCGTGTGGCAGCACGTGTACGAGAAGA	GGTGTGGCAGCACGTGTACG	19	False	CBE	64.0	GCCGCACCTTCTTCTCGTACACGTGCTGCCACACGATACC	GCCGCACCTTCTTCTCATACACGTGCTGCCACACGATACC	reverse-complement	No Error	False	ACC
1702	AKT1	105238711	105238711	G	A	SNP	AACR-H0002697	14	105238591	105238831	CCTGAGGTGAGGGCGAGTGTGTGGGAAATCTGGCGAGCGTGCCACGTGCATGCGTGAGTGTGGATATGTGGGGAGCATGCGTGCGCGTGAATATGCGGGGAGCAGCCGCACCTTCTTCTCGTACACGTGCTGCCACACGATACCGGCAAAGAAGCGATGCTGCATGATCTCCTTGGCGTCCTCGGAGCCCCCGCCAAGCCTGCAGGCAGGAAACAAGGCCACAGTGTCGGTACCGCCACCT	CCTGAGGTGAGGGCGAGTGTGTGGGAAATCTGGCGAGCGTGCCACGTGCATGCGTGAGTGTGGATATGTGGGGAGCATGCGTGCGCGTGAATATGCGGGGAGCAGCCGCACCTTCTTCTCATACACGTGCTGCCACACGATACCGGCAAAGAAGCGATGCTGCATGATCTCCTTGGCGTCCTCGGAGCCCCCGCCAAGCCTGCAGGCAGGAAACAAGGCCACAGTGTCGGTACCGCCACCT	CCTGAGGTGAGGGCGAGTGTGTGGGAAATCTGGCGAGCGTGCCACGTGCATGCGTGAGTGTGGATATGTGGGGAGCATGCGTGCGCGTGAATATGCGGGGAGCAGCCGCACCTTCTTCTC	TACACGTGCTGCCACACGATACCGGCAAAGAAGCGATGCTGCATGATCTCCTTGGCGTCCTCGGAGCCCCCGCCAAGCCTGCAGGCAGGAAACAAGGCCACAGTGTCGGTACCGCCACCT	G	A	116	113	AGA	-	TCGTGTGGCAGCACGTGTACGAGAAGAAGG	GTGGCAGCACGTGTACGAGA	16	False	CBE	64.0	GCAGCCGCACCTTCTTCTCGTACACGTGCTGCCACACGAT	GCAGCCGCACCTTCTTCTCATACACGTGCTGCCACACGAT	reverse-complement	No Error	False	ACC
1702	AKT1	105238711	105238711	G	A	SNP	AACR-H0002697	14	105238591	105238831	CCTGAGGTGAGGGCGAGTGTGTGGGAAATCTGGCGAGCGTGCCACGTGCATGCGTGAGTGTGGATATGTGGGGAGCATGCGTGCGCGTGAATATGCGGGGAGCAGCCGCACCTTCTTCTCGTACACGTGCTGCCACACGATACCGGCAAAGAAGCGATGCTGCATGATCTCCTTGGCGTCCTCGGAGCCCCCGCCAAGCCTGCAGGCAGGAAACAAGGCCACAGTGTCGGTACCGCCACCT	CCTGAGGTGAGGGCGAGTGTGTGGGAAATCTGGCGAGCGTGCCACGTGCATGCGTGAGTGTGGATATGTGGGGAGCATGCGTGCGCGTGAATATGCGGGGAGCAGCCGCACCTTCTTCTCATACACGTGCTGCCACACGATACCGGCAAAGAAGCGATGCTGCATGATCTCCTTGGCGTCCTCGGAGCCCCCGCCAAGCCTGCAGGCAGGAAACAAGGCCACAGTGTCGGTACCGCCACCT	CCTGAGGTGAGGGCGAGTGTGTGGGAAATCTGGCGAGCGTGCCACGTGCATGCGTGAGTGTGGATATGTGGGGAGCATGCGTGCGCGTGAATATGCGGGGAGCAGCCGCACCTTCTTCTC	TACACGTGCTGCCACACGATACCGGCAAAGAAGCGATGCTGCATGATCTCCTTGGCGTCCTCGGAGCCCCCGCCAAGCCTGCAGGCAGGAAACAAGGCCACAGTGTCGGTACCGCCACCT	G	A	113	110	AGG	-	TGTGGCAGCACGTGTACGAGAAGAAGGTGC	GCAGCACGTGTACGAGAAGA	13	False	CBE	55.0	GGAGCAGCCGCACCTTCTTCTCGTACACGTGCTGCCACAC	GGAGCAGCCGCACCTTCTTCTCATACACGTGCTGCCACAC	reverse-complement	No Error	False	ACC
1702	AKT1	105238711	105238711	G	A	SNP	AACR-H0002697	14	105238591	105238831	CCTGAGGTGAGGGCGAGTGTGTGGGAAATCTGGCGAGCGTGCCACGTGCATGCGTGAGTGTGGATATGTGGGGAGCATGCGTGCGCGTGAATATGCGGGGAGCAGCCGCACCTTCTTCTCGTACACGTGCTGCCACACGATACCGGCAAAGAAGCGATGCTGCATGATCTCCTTGGCGTCCTCGGAGCCCCCGCCAAGCCTGCAGGCAGGAAACAAGGCCACAGTGTCGGTACCGCCACCT	CCTGAGGTGAGGGCGAGTGTGTGGGAAATCTGGCGAGCGTGCCACGTGCATGCGTGAGTGTGGATATGTGGGGAGCATGCGTGCGCGTGAATATGCGGGGAGCAGCCGCACCTTCTTCTCATACACGTGCTGCCACACGATACCGGCAAAGAAGCGATGCTGCATGATCTCCTTGGCGTCCTCGGAGCCCCCGCCAAGCCTGCAGGCAGGAAACAAGGCCACAGTGTCGGTACCGCCACCT	CCTGAGGTGAGGGCGAGTGTGTGGGAAATCTGGCGAGCGTGCCACGTGCATGCGTGAGTGTGGATATGTGGGGAGCATGCGTGCGCGTGAATATGCGGGGAGCAGCCGCACCTTCTTCTC	TACACGTGCTGCCACACGATACCGGCAAAGAAGCGATGCTGCATGATCTCCTTGGCGTCCTCGGAGCCCCCGCCAAGCCTGCAGGCAGGAAACAAGGCCACAGTGTCGGTACCGCCACCT	G	A	107	104	GGC	-	AGCACGTGTACGAGAAGAAGGTGCGGCTGC	GGTGTACGAGAAGAAGGTGC	7	True	CBE	61.0	ATGCGGGGAGCAGCCGCACCTTCTTCTCGTACACGTGCTG	ATGCGGGGAGCAGCCGCACCTTCTTCTCATACACGTGCTG	reverse-complement	No Error	False	ACC
1702	AKT1	105238711	105238711	G	A	SNP	AACR-H0002697	14	105238591	105238831	CCTGAGGTGAGGGCGAGTGTGTGGGAAATCTGGCGAGCGTGCCACGTGCATGCGTGAGTGTGGATATGTGGGGAGCATGCGTGCGCGTGAATATGCGGGGAGCAGCCGCACCTTCTTCTCGTACACGTGCTGCCACACGATACCGGCAAAGAAGCGATGCTGCATGATCTCCTTGGCGTCCTCGGAGCCCCCGCCAAGCCTGCAGGCAGGAAACAAGGCCACAGTGTCGGTACCGCCACCT	CCTGAGGTGAGGGCGAGTGTGTGGGAAATCTGGCGAGCGTGCCACGTGCATGCGTGAGTGTGGATATGTGGGGAGCATGCGTGCGCGTGAATATGCGGGGAGCAGCCGCACCTTCTTCTCATACACGTGCTGCCACACGATACCGGCAAAGAAGCGATGCTGCATGATCTCCTTGGCGTCCTCGGAGCCCCCGCCAAGCCTGCAGGCAGGAAACAAGGCCACAGTGTCGGTACCGCCACCT	CCTGAGGTGAGGGCGAGTGTGTGGGAAATCTGGCGAGCGTGCCACGTGCATGCGTGAGTGTGGATATGTGGGGAGCATGCGTGCGCGTGAATATGCGGGGAGCAGCCGCACCTTCTTCTC	TACACGTGCTGCCACACGATACCGGCAAAGAAGCGATGCTGCATGATCTCCTTGGCGTCCTCGGAGCCCCCGCCAAGCCTGCAGGCAGGAAACAAGGCCACAGTGTCGGTACCGCCACCT	G	A	110	107	TGC	-	GGCAGCACGTGTACGAGAAGAAGGTGCGGC	GCACGTGTACGAGAAGAAGG	10	False	CBE	65.0	CGGGGAGCAGCCGCACCTTCTTCTCGTACACGTGCTGCCA	CGGGGAGCAGCCGCACCTTCTTCTCATACACGTGCTGCCA	reverse-complement	No Error	False	ACC
1702	AKT1	105238711	105238711	G	A	SNP	AACR-H0002697	14	105238591	105238831	CCTGAGGTGAGGGCGAGTGTGTGGGAAATCTGGCGAGCGTGCCACGTGCATGCGTGAGTGTGGATATGTGGGGAGCATGCGTGCGCGTGAATATGCGGGGAGCAGCCGCACCTTCTTCTCGTACACGTGCTGCCACACGATACCGGCAAAGAAGCGATGCTGCATGATCTCCTTGGCGTCCTCGGAGCCCCCGCCAAGCCTGCAGGCAGGAAACAAGGCCACAGTGTCGGTACCGCCACCT	CCTGAGGTGAGGGCGAGTGTGTGGGAAATCTGGCGAGCGTGCCACGTGCATGCGTGAGTGTGGATATGTGGGGAGCATGCGTGCGCGTGAATATGCGGGGAGCAGCCGCACCTTCTTCTCATACACGTGCTGCCACACGATACCGGCAAAGAAGCGATGCTGCATGATCTCCTTGGCGTCCTCGGAGCCCCCGCCAAGCCTGCAGGCAGGAAACAAGGCCACAGTGTCGGTACCGCCACCT	CCTGAGGTGAGGGCGAGTGTGTGGGAAATCTGGCGAGCGTGCCACGTGCATGCGTGAGTGTGGATATGTGGGGAGCATGCGTGCGCGTGAATATGCGGGGAGCAGCCGCACCTTCTTCTC	TACACGTGCTGCCACACGATACCGGCAAAGAAGCGATGCTGCATGATCTCCTTGGCGTCCTCGGAGCCCCCGCCAAGCCTGCAGGCAGGAAACAAGGCCACAGTGTCGGTACCGCCACCT	G	A	112	109	GGT	-	GTGGCAGCACGTGTACGAGAAGAAGGTGCG	GAGCACGTGTACGAGAAGAA	12	False	CBE	60.0	GGGAGCAGCCGCACCTTCTTCTCGTACACGTGCTGCCACA	GGGAGCAGCCGCACCTTCTTCTCATACACGTGCTGCCACA	reverse-complement	No Error	False	ACC
1702	AKT1	105238711	105238711	G	A	SNP	AACR-H0002697	14	105238591	105238831	CCTGAGGTGAGGGCGAGTGTGTGGGAAATCTGGCGAGCGTGCCACGTGCATGCGTGAGTGTGGATATGTGGGGAGCATGCGTGCGCGTGAATATGCGGGGAGCAGCCGCACCTTCTTCTCGTACACGTGCTGCCACACGATACCGGCAAAGAAGCGATGCTGCATGATCTCCTTGGCGTCCTCGGAGCCCCCGCCAAGCCTGCAGGCAGGAAACAAGGCCACAGTGTCGGTACCGCCACCT	CCTGAGGTGAGGGCGAGTGTGTGGGAAATCTGGCGAGCGTGCCACGTGCATGCGTGAGTGTGGATATGTGGGGAGCATGCGTGCGCGTGAATATGCGGGGAGCAGCCGCACCTTCTTCTCATACACGTGCTGCCACACGATACCGGCAAAGAAGCGATGCTGCATGATCTCCTTGGCGTCCTCGGAGCCCCCGCCAAGCCTGCAGGCAGGAAACAAGGCCACAGTGTCGGTACCGCCACCT	CCTGAGGTGAGGGCGAGTGTGTGGGAAATCTGGCGAGCGTGCCACGTGCATGCGTGAGTGTGGATATGTGGGGAGCATGCGTGCGCGTGAATATGCGGGGAGCAGCCGCACCTTCTTCTC	TACACGTGCTGCCACACGATACCGGCAAAGAAGCGATGCTGCATGATCTCCTTGGCGTCCTCGGAGCCCCCGCCAAGCCTGCAGGCAGGAAACAAGGCCACAGTGTCGGTACCGCCACCT	G	A	108	105	CGG	-	CAGCACGTGTACGAGAAGAAGGTGCGGCTG	GCGTGTACGAGAAGAAGGTG	8	True	CBE	72.0	TGCGGGGAGCAGCCGCACCTTCTTCTCGTACACGTGCTGC	TGCGGGGAGCAGCCGCACCTTCTTCTCATACACGTGCTGC	reverse-complement	No Error	False	ACC
1703	AKT1	105246565	105246565	C	T	SNP	AACR-H0004295	14	105246445	105246685	AGGGGAGCCTCACGTTGGTCCACATCCTGCGGCCGCTCCTTGTAGCCAATGAAGGTGCCATCATTCTTGAGGAGGAAGTAGCGTGGCCGCCAGGTCTTGATGTACTCCCCTACAGACGTGCGGGTGGTGAGAGCCACGCACACTCTACCCGTCAGACCCTCGCCAGGCAGCCAGGCAGGAACTGGGTGTGCCAGGACAGATGTGCCTGGGATGCCTGAGTCCCAGGGGGCAGGCGCGGTAC	AGGGGAGCCTCACGTTGGTCCACATCCTGCGGCCGCTCCTTGTAGCCAATGAAGGTGCCATCATTCTTGAGGAGGAAGTAGCGTGGCCGCCAGGTCTTGATGTACTCCCCTACAGACGTGTGGGTGGTGAGAGCCACGCACACTCTACCCGTCAGACCCTCGCCAGGCAGCCAGGCAGGAACTGGGTGTGCCAGGACAGATGTGCCTGGGATGCCTGAGTCCCAGGGGGCAGGCGCGGTAC	AGGGGAGCCTCACGTTGGTCCACATCCTGCGGCCGCTCCTTGTAGCCAATGAAGGTGCCATCATTCTTGAGGAGGAAGTAGCGTGGCCGCCAGGTCTTGATGTACTCCCCTACAGACGTG	GGGTGGTGAGAGCCACGCACACTCTACCCGTCAGACCCTCGCCAGGCAGCCAGGCAGGAACTGGGTGTGCCAGGACAGATGTGCCTGGGATGCCTGAGTCCCAGGGGGCAGGCGCGGTAC	C	T	121	124	GGG	+	TGATGTACTCCCCTACAGACGTGCGGGTGG	GTACTCCCCTACAGACGTGC	20	False	CBE	57.0	TGGCTCTCACCACCCGCACGTCTGTAGGGGAGTACATCAA	TGGCTCTCACCACCCACACGTCTGTAGGGGAGTACATCAA	reverse-complement	No Error	False	GCG
1703	AKT1	105246565	105246565	C	T	SNP	AACR-H0004295	14	105246445	105246685	AGGGGAGCCTCACGTTGGTCCACATCCTGCGGCCGCTCCTTGTAGCCAATGAAGGTGCCATCATTCTTGAGGAGGAAGTAGCGTGGCCGCCAGGTCTTGATGTACTCCCCTACAGACGTGCGGGTGGTGAGAGCCACGCACACTCTACCCGTCAGACCCTCGCCAGGCAGCCAGGCAGGAACTGGGTGTGCCAGGACAGATGTGCCTGGGATGCCTGAGTCCCAGGGGGCAGGCGCGGTAC	AGGGGAGCCTCACGTTGGTCCACATCCTGCGGCCGCTCCTTGTAGCCAATGAAGGTGCCATCATTCTTGAGGAGGAAGTAGCGTGGCCGCCAGGTCTTGATGTACTCCCCTACAGACGTGTGGGTGGTGAGAGCCACGCACACTCTACCCGTCAGACCCTCGCCAGGCAGCCAGGCAGGAACTGGGTGTGCCAGGACAGATGTGCCTGGGATGCCTGAGTCCCAGGGGGCAGGCGCGGTAC	AGGGGAGCCTCACGTTGGTCCACATCCTGCGGCCGCTCCTTGTAGCCAATGAAGGTGCCATCATTCTTGAGGAGGAAGTAGCGTGGCCGCCAGGTCTTGATGTACTCCCCTACAGACGTG	GGGTGGTGAGAGCCACGCACACTCTACCCGTCAGACCCTCGCCAGGCAGCCAGGCAGGAACTGGGTGTGCCAGGACAGATGTGCCTGGGATGCCTGAGTCCCAGGGGGCAGGCGCGGTAC	C	T	122	125	GGT	+	GATGTACTCCCCTACAGACGTGCGGGTGGT	GACTCCCCTACAGACGTGCG	19	False	CBE	62.0	GTGGCTCTCACCACCCGCACGTCTGTAGGGGAGTACATCA	GTGGCTCTCACCACCCACACGTCTGTAGGGGAGTACATCA	reverse-complement	No Error	False	GCG
1703	AKT1	105246565	105246565	C	T	SNP	AACR-H0004295	14	105246445	105246685	AGGGGAGCCTCACGTTGGTCCACATCCTGCGGCCGCTCCTTGTAGCCAATGAAGGTGCCATCATTCTTGAGGAGGAAGTAGCGTGGCCGCCAGGTCTTGATGTACTCCCCTACAGACGTGCGGGTGGTGAGAGCCACGCACACTCTACCCGTCAGACCCTCGCCAGGCAGCCAGGCAGGAACTGGGTGTGCCAGGACAGATGTGCCTGGGATGCCTGAGTCCCAGGGGGCAGGCGCGGTAC	AGGGGAGCCTCACGTTGGTCCACATCCTGCGGCCGCTCCTTGTAGCCAATGAAGGTGCCATCATTCTTGAGGAGGAAGTAGCGTGGCCGCCAGGTCTTGATGTACTCCCCTACAGACGTGTGGGTGGTGAGAGCCACGCACACTCTACCCGTCAGACCCTCGCCAGGCAGCCAGGCAGGAACTGGGTGTGCCAGGACAGATGTGCCTGGGATGCCTGAGTCCCAGGGGGCAGGCGCGGTAC	AGGGGAGCCTCACGTTGGTCCACATCCTGCGGCCGCTCCTTGTAGCCAATGAAGGTGCCATCATTCTTGAGGAGGAAGTAGCGTGGCCGCCAGGTCTTGATGTACTCCCCTACAGACGTG	GGGTGGTGAGAGCCACGCACACTCTACCCGTCAGACCCTCGCCAGGCAGCCAGGCAGGAACTGGGTGTGCCAGGACAGATGTGCCTGGGATGCCTGAGTCCCAGGGGGCAGGCGCGGTAC	C	T	124	127	TGG	+	TGTACTCCCCTACAGACGTGCGGGTGGTGA	GTCCCCTACAGACGTGCGGG	17	False	CBE	58.0	GCGTGGCTCTCACCACCCGCACGTCTGTAGGGGAGTACAT	GCGTGGCTCTCACCACCCACACGTCTGTAGGGGAGTACAT	reverse-complement	No Error	False	GCG
1703	AKT1	105246565	105246565	C	T	SNP	AACR-H0004295	14	105246445	105246685	AGGGGAGCCTCACGTTGGTCCACATCCTGCGGCCGCTCCTTGTAGCCAATGAAGGTGCCATCATTCTTGAGGAGGAAGTAGCGTGGCCGCCAGGTCTTGATGTACTCCCCTACAGACGTGCGGGTGGTGAGAGCCACGCACACTCTACCCGTCAGACCCTCGCCAGGCAGCCAGGCAGGAACTGGGTGTGCCAGGACAGATGTGCCTGGGATGCCTGAGTCCCAGGGGGCAGGCGCGGTAC	AGGGGAGCCTCACGTTGGTCCACATCCTGCGGCCGCTCCTTGTAGCCAATGAAGGTGCCATCATTCTTGAGGAGGAAGTAGCGTGGCCGCCAGGTCTTGATGTACTCCCCTACAGACGTGTGGGTGGTGAGAGCCACGCACACTCTACCCGTCAGACCCTCGCCAGGCAGCCAGGCAGGAACTGGGTGTGCCAGGACAGATGTGCCTGGGATGCCTGAGTCCCAGGGGGCAGGCGCGGTAC	AGGGGAGCCTCACGTTGGTCCACATCCTGCGGCCGCTCCTTGTAGCCAATGAAGGTGCCATCATTCTTGAGGAGGAAGTAGCGTGGCCGCCAGGTCTTGATGTACTCCCCTACAGACGTG	GGGTGGTGAGAGCCACGCACACTCTACCCGTCAGACCCTCGCCAGGCAGCCAGGCAGGAACTGGGTGTGCCAGGACAGATGTGCCTGGGATGCCTGAGTCCCAGGGGGCAGGCGCGGTAC	C	T	125	128	GGT	+	GTACTCCCCTACAGACGTGCGGGTGGTGAG	GCCCCTACAGACGTGCGGGT	16	False	CBE	57.0	TGCGTGGCTCTCACCACCCGCACGTCTGTAGGGGAGTACA	TGCGTGGCTCTCACCACCCACACGTCTGTAGGGGAGTACA	reverse-complement	No Error	False	GCG
1703	AKT1	105246565	105246565	C	T	SNP	AACR-H0004295	14	105246445	105246685	AGGGGAGCCTCACGTTGGTCCACATCCTGCGGCCGCTCCTTGTAGCCAATGAAGGTGCCATCATTCTTGAGGAGGAAGTAGCGTGGCCGCCAGGTCTTGATGTACTCCCCTACAGACGTGCGGGTGGTGAGAGCCACGCACACTCTACCCGTCAGACCCTCGCCAGGCAGCCAGGCAGGAACTGGGTGTGCCAGGACAGATGTGCCTGGGATGCCTGAGTCCCAGGGGGCAGGCGCGGTAC	AGGGGAGCCTCACGTTGGTCCACATCCTGCGGCCGCTCCTTGTAGCCAATGAAGGTGCCATCATTCTTGAGGAGGAAGTAGCGTGGCCGCCAGGTCTTGATGTACTCCCCTACAGACGTGTGGGTGGTGAGAGCCACGCACACTCTACCCGTCAGACCCTCGCCAGGCAGCCAGGCAGGAACTGGGTGTGCCAGGACAGATGTGCCTGGGATGCCTGAGTCCCAGGGGGCAGGCGCGGTAC	AGGGGAGCCTCACGTTGGTCCACATCCTGCGGCCGCTCCTTGTAGCCAATGAAGGTGCCATCATTCTTGAGGAGGAAGTAGCGTGGCCGCCAGGTCTTGATGTACTCCCCTACAGACGTG	GGGTGGTGAGAGCCACGCACACTCTACCCGTCAGACCCTCGCCAGGCAGCCAGGCAGGAACTGGGTGTGCCAGGACAGATGTGCCTGGGATGCCTGAGTCCCAGGGGGCAGGCGCGGTAC	C	T	127	130	TGA	+	ACTCCCCTACAGACGTGCGGGTGGTGAGAG	GCCTACAGACGTGCGGGTGG	14	False	CBE	47.0	TGTGCGTGGCTCTCACCACCCGCACGTCTGTAGGGGAGTA	TGTGCGTGGCTCTCACCACCCACACGTCTGTAGGGGAGTA	reverse-complement	No Error	False	GCG
1703	AKT1	105246565	105246565	C	T	SNP	AACR-H0004295	14	105246445	105246685	AGGGGAGCCTCACGTTGGTCCACATCCTGCGGCCGCTCCTTGTAGCCAATGAAGGTGCCATCATTCTTGAGGAGGAAGTAGCGTGGCCGCCAGGTCTTGATGTACTCCCCTACAGACGTGCGGGTGGTGAGAGCCACGCACACTCTACCCGTCAGACCCTCGCCAGGCAGCCAGGCAGGAACTGGGTGTGCCAGGACAGATGTGCCTGGGATGCCTGAGTCCCAGGGGGCAGGCGCGGTAC	AGGGGAGCCTCACGTTGGTCCACATCCTGCGGCCGCTCCTTGTAGCCAATGAAGGTGCCATCATTCTTGAGGAGGAAGTAGCGTGGCCGCCAGGTCTTGATGTACTCCCCTACAGACGTGTGGGTGGTGAGAGCCACGCACACTCTACCCGTCAGACCCTCGCCAGGCAGCCAGGCAGGAACTGGGTGTGCCAGGACAGATGTGCCTGGGATGCCTGAGTCCCAGGGGGCAGGCGCGGTAC	AGGGGAGCCTCACGTTGGTCCACATCCTGCGGCCGCTCCTTGTAGCCAATGAAGGTGCCATCATTCTTGAGGAGGAAGTAGCGTGGCCGCCAGGTCTTGATGTACTCCCCTACAGACGTG	GGGTGGTGAGAGCCACGCACACTCTACCCGTCAGACCCTCGCCAGGCAGCCAGGCAGGAACTGGGTGTGCCAGGACAGATGTGCCTGGGATGCCTGAGTCCCAGGGGGCAGGCGCGGTAC	C	T	129	132	AGA	+	TCCCCTACAGACGTGCGGGTGGTGAGAGCC	GTACAGACGTGCGGGTGGTG	12	False	CBE	52.0	AGTGTGCGTGGCTCTCACCACCCGCACGTCTGTAGGGGAG	AGTGTGCGTGGCTCTCACCACCCACACGTCTGTAGGGGAG	reverse-complement	No Error	False	GCG
1703	AKT1	105246565	105246565	C	T	SNP	AACR-H0004295	14	105246445	105246685	AGGGGAGCCTCACGTTGGTCCACATCCTGCGGCCGCTCCTTGTAGCCAATGAAGGTGCCATCATTCTTGAGGAGGAAGTAGCGTGGCCGCCAGGTCTTGATGTACTCCCCTACAGACGTGCGGGTGGTGAGAGCCACGCACACTCTACCCGTCAGACCCTCGCCAGGCAGCCAGGCAGGAACTGGGTGTGCCAGGACAGATGTGCCTGGGATGCCTGAGTCCCAGGGGGCAGGCGCGGTAC	AGGGGAGCCTCACGTTGGTCCACATCCTGCGGCCGCTCCTTGTAGCCAATGAAGGTGCCATCATTCTTGAGGAGGAAGTAGCGTGGCCGCCAGGTCTTGATGTACTCCCCTACAGACGTGTGGGTGGTGAGAGCCACGCACACTCTACCCGTCAGACCCTCGCCAGGCAGCCAGGCAGGAACTGGGTGTGCCAGGACAGATGTGCCTGGGATGCCTGAGTCCCAGGGGGCAGGCGCGGTAC	AGGGGAGCCTCACGTTGGTCCACATCCTGCGGCCGCTCCTTGTAGCCAATGAAGGTGCCATCATTCTTGAGGAGGAAGTAGCGTGGCCGCCAGGTCTTGATGTACTCCCCTACAGACGTG	GGGTGGTGAGAGCCACGCACACTCTACCCGTCAGACCCTCGCCAGGCAGCCAGGCAGGAACTGGGTGTGCCAGGACAGATGTGCCTGGGATGCCTGAGTCCCAGGGGGCAGGCGCGGTAC	C	T	131	134	AGC	+	CCCTACAGACGTGCGGGTGGTGAGAGCCAC	GCAGACGTGCGGGTGGTGAG	10	False	CBE	59.0	AGAGTGTGCGTGGCTCTCACCACCCGCACGTCTGTAGGGG	AGAGTGTGCGTGGCTCTCACCACCCACACGTCTGTAGGGG	reverse-complement	No Error	False	GCG
1703	AKT1	105246565	105246565	C	T	SNP	AACR-H0004295	14	105246445	105246685	AGGGGAGCCTCACGTTGGTCCACATCCTGCGGCCGCTCCTTGTAGCCAATGAAGGTGCCATCATTCTTGAGGAGGAAGTAGCGTGGCCGCCAGGTCTTGATGTACTCCCCTACAGACGTGCGGGTGGTGAGAGCCACGCACACTCTACCCGTCAGACCCTCGCCAGGCAGCCAGGCAGGAACTGGGTGTGCCAGGACAGATGTGCCTGGGATGCCTGAGTCCCAGGGGGCAGGCGCGGTAC	AGGGGAGCCTCACGTTGGTCCACATCCTGCGGCCGCTCCTTGTAGCCAATGAAGGTGCCATCATTCTTGAGGAGGAAGTAGCGTGGCCGCCAGGTCTTGATGTACTCCCCTACAGACGTGTGGGTGGTGAGAGCCACGCACACTCTACCCGTCAGACCCTCGCCAGGCAGCCAGGCAGGAACTGGGTGTGCCAGGACAGATGTGCCTGGGATGCCTGAGTCCCAGGGGGCAGGCGCGGTAC	AGGGGAGCCTCACGTTGGTCCACATCCTGCGGCCGCTCCTTGTAGCCAATGAAGGTGCCATCATTCTTGAGGAGGAAGTAGCGTGGCCGCCAGGTCTTGATGTACTCCCCTACAGACGTG	GGGTGGTGAGAGCCACGCACACTCTACCCGTCAGACCCTCGCCAGGCAGCCAGGCAGGAACTGGGTGTGCCAGGACAGATGTGCCTGGGATGCCTGAGTCCCAGGGGGCAGGCGCGGTAC	C	T	136	139	CGC	+	CAGACGTGCGGGTGGTGAGAGCCACGCACA	GGTGCGGGTGGTGAGAGCCA	5	True	CBE	62.0	CGGGTAGAGTGTGCGTGGCTCTCACCACCCGCACGTCTGT	CGGGTAGAGTGTGCGTGGCTCTCACCACCCACACGTCTGT	reverse-complement	No Error	False	GCG
1704	AKT1	105239419	105239419	T	C	SNP	AACR-H0004435	14	105239299	105239539	ATGAGGATGAGCTCAAAAAGCTTCTCATGGTCCTGGTTGTAGAAGGGCAGGCGACCGCACATCATCTCGTACATGACCACGCCCAGCCCCCACCAGTCCACTGCACGGCCGTAGTCATTGTCCTCCAGCACCTGCACGGGTGGCAGATGGGCAGGACTCGGCATCAAGGGGTGTCCGGGACACTGCCGGGGGAGGTGTGACGTGCTTGGGGCACAGAGAGGACACAGCATTGCGTGTGCTC	ATGAGGATGAGCTCAAAAAGCTTCTCATGGTCCTGGTTGTAGAAGGGCAGGCGACCGCACATCATCTCGTACATGACCACGCCCAGCCCCCACCAGTCCACTGCACGGCCGTAGTCATTGCCCTCCAGCACCTGCACGGGTGGCAGATGGGCAGGACTCGGCATCAAGGGGTGTCCGGGACACTGCCGGGGGAGGTGTGACGTGCTTGGGGCACAGAGAGGACACAGCATTGCGTGTGCTC	ATGAGGATGAGCTCAAAAAGCTTCTCATGGTCCTGGTTGTAGAAGGGCAGGCGACCGCACATCATCTCGTACATGACCACGCCCAGCCCCCACCAGTCCACTGCACGGCCGTAGTCATTG	CCTCCAGCACCTGCACGGGTGGCAGATGGGCAGGACTCGGCATCAAGGGGTGTCCGGGACACTGCCGGGGGAGGTGTGACGTGCTTGGGGCACAGAGAGGACACAGCATTGCGTGTGCTC	T	C	111	108	CGG	-	GCAGGTGCTGGAGGACAATGACTACGGCCG	GTGCTGGAGGACAATGACTA	11	False	ABE	63.0	TCCACTGCACGGCCGTAGTCATTGTCCTCCAGCACCTGCA	TCCACTGCACGGCCGTAGTCATTGCCCTCCAGCACCTGCA	reverse-complement	No Error	False	Not Applicable
1704	AKT1	105239419	105239419	T	C	SNP	AACR-H0004435	14	105239299	105239539	ATGAGGATGAGCTCAAAAAGCTTCTCATGGTCCTGGTTGTAGAAGGGCAGGCGACCGCACATCATCTCGTACATGACCACGCCCAGCCCCCACCAGTCCACTGCACGGCCGTAGTCATTGTCCTCCAGCACCTGCACGGGTGGCAGATGGGCAGGACTCGGCATCAAGGGGTGTCCGGGACACTGCCGGGGGAGGTGTGACGTGCTTGGGGCACAGAGAGGACACAGCATTGCGTGTGCTC	ATGAGGATGAGCTCAAAAAGCTTCTCATGGTCCTGGTTGTAGAAGGGCAGGCGACCGCACATCATCTCGTACATGACCACGCCCAGCCCCCACCAGTCCACTGCACGGCCGTAGTCATTGCCCTCCAGCACCTGCACGGGTGGCAGATGGGCAGGACTCGGCATCAAGGGGTGTCCGGGACACTGCCGGGGGAGGTGTGACGTGCTTGGGGCACAGAGAGGACACAGCATTGCGTGTGCTC	ATGAGGATGAGCTCAAAAAGCTTCTCATGGTCCTGGTTGTAGAAGGGCAGGCGACCGCACATCATCTCGTACATGACCACGCCCAGCCCCCACCAGTCCACTGCACGGCCGTAGTCATTG	CCTCCAGCACCTGCACGGGTGGCAGATGGGCAGGACTCGGCATCAAGGGGTGTCCGGGACACTGCCGGGGGAGGTGTGACGTGCTTGGGGCACAGAGAGGACACAGCATTGCGTGTGCTC	T	C	110	107	GGC	-	CAGGTGCTGGAGGACAATGACTACGGCCGT	GGCTGGAGGACAATGACTAC	10	False	ABE	59.0	GTCCACTGCACGGCCGTAGTCATTGTCCTCCAGCACCTGC	GTCCACTGCACGGCCGTAGTCATTGCCCTCCAGCACCTGC	reverse-complement	No Error	False	Not Applicable
1704	AKT1	105239419	105239419	T	C	SNP	AACR-H0004435	14	105239299	105239539	ATGAGGATGAGCTCAAAAAGCTTCTCATGGTCCTGGTTGTAGAAGGGCAGGCGACCGCACATCATCTCGTACATGACCACGCCCAGCCCCCACCAGTCCACTGCACGGCCGTAGTCATTGTCCTCCAGCACCTGCACGGGTGGCAGATGGGCAGGACTCGGCATCAAGGGGTGTCCGGGACACTGCCGGGGGAGGTGTGACGTGCTTGGGGCACAGAGAGGACACAGCATTGCGTGTGCTC	ATGAGGATGAGCTCAAAAAGCTTCTCATGGTCCTGGTTGTAGAAGGGCAGGCGACCGCACATCATCTCGTACATGACCACGCCCAGCCCCCACCAGTCCACTGCACGGCCGTAGTCATTGCCCTCCAGCACCTGCACGGGTGGCAGATGGGCAGGACTCGGCATCAAGGGGTGTCCGGGACACTGCCGGGGGAGGTGTGACGTGCTTGGGGCACAGAGAGGACACAGCATTGCGTGTGCTC	ATGAGGATGAGCTCAAAAAGCTTCTCATGGTCCTGGTTGTAGAAGGGCAGGCGACCGCACATCATCTCGTACATGACCACGCCCAGCCCCCACCAGTCCACTGCACGGCCGTAGTCATTG	CCTCCAGCACCTGCACGGGTGGCAGATGGGCAGGACTCGGCATCAAGGGGTGTCCGGGACACTGCCGGGGGAGGTGTGACGTGCTTGGGGCACAGAGAGGACACAGCATTGCGTGTGCTC	T	C	107	104	CGT	-	GTGCTGGAGGACAATGACTACGGCCGTGCA	GGGAGGACAATGACTACGGC	7	True	ABE	58.0	CCAGTCCACTGCACGGCCGTAGTCATTGTCCTCCAGCACC	CCAGTCCACTGCACGGCCGTAGTCATTGCCCTCCAGCACC	reverse-complement	No Error	False	Not Applicable
1704	AKT1	105239419	105239419	T	C	SNP	AACR-H0004435	14	105239299	105239539	ATGAGGATGAGCTCAAAAAGCTTCTCATGGTCCTGGTTGTAGAAGGGCAGGCGACCGCACATCATCTCGTACATGACCACGCCCAGCCCCCACCAGTCCACTGCACGGCCGTAGTCATTGTCCTCCAGCACCTGCACGGGTGGCAGATGGGCAGGACTCGGCATCAAGGGGTGTCCGGGACACTGCCGGGGGAGGTGTGACGTGCTTGGGGCACAGAGAGGACACAGCATTGCGTGTGCTC	ATGAGGATGAGCTCAAAAAGCTTCTCATGGTCCTGGTTGTAGAAGGGCAGGCGACCGCACATCATCTCGTACATGACCACGCCCAGCCCCCACCAGTCCACTGCACGGCCGTAGTCATTGCCCTCCAGCACCTGCACGGGTGGCAGATGGGCAGGACTCGGCATCAAGGGGTGTCCGGGACACTGCCGGGGGAGGTGTGACGTGCTTGGGGCACAGAGAGGACACAGCATTGCGTGTGCTC	ATGAGGATGAGCTCAAAAAGCTTCTCATGGTCCTGGTTGTAGAAGGGCAGGCGACCGCACATCATCTCGTACATGACCACGCCCAGCCCCCACCAGTCCACTGCACGGCCGTAGTCATTG	CCTCCAGCACCTGCACGGGTGGCAGATGGGCAGGACTCGGCATCAAGGGGTGTCCGGGACACTGCCGGGGGAGGTGTGACGTGCTTGGGGCACAGAGAGGACACAGCATTGCGTGTGCTC	T	C	105	102	TGC	-	GCTGGAGGACAATGACTACGGCCGTGCAGT	GAGGACAATGACTACGGCCG	5	True	ABE	55.0	CACCAGTCCACTGCACGGCCGTAGTCATTGTCCTCCAGCA	CACCAGTCCACTGCACGGCCGTAGTCATTGCCCTCCAGCA	reverse-complement	No Error	False	Not Applicable
1704	AKT1	105239419	105239419	T	C	SNP	AACR-H0004435	14	105239299	105239539	ATGAGGATGAGCTCAAAAAGCTTCTCATGGTCCTGGTTGTAGAAGGGCAGGCGACCGCACATCATCTCGTACATGACCACGCCCAGCCCCCACCAGTCCACTGCACGGCCGTAGTCATTGTCCTCCAGCACCTGCACGGGTGGCAGATGGGCAGGACTCGGCATCAAGGGGTGTCCGGGACACTGCCGGGGGAGGTGTGACGTGCTTGGGGCACAGAGAGGACACAGCATTGCGTGTGCTC	ATGAGGATGAGCTCAAAAAGCTTCTCATGGTCCTGGTTGTAGAAGGGCAGGCGACCGCACATCATCTCGTACATGACCACGCCCAGCCCCCACCAGTCCACTGCACGGCCGTAGTCATTGCCCTCCAGCACCTGCACGGGTGGCAGATGGGCAGGACTCGGCATCAAGGGGTGTCCGGGACACTGCCGGGGGAGGTGTGACGTGCTTGGGGCACAGAGAGGACACAGCATTGCGTGTGCTC	ATGAGGATGAGCTCAAAAAGCTTCTCATGGTCCTGGTTGTAGAAGGGCAGGCGACCGCACATCATCTCGTACATGACCACGCCCAGCCCCCACCAGTCCACTGCACGGCCGTAGTCATTG	CCTCCAGCACCTGCACGGGTGGCAGATGGGCAGGACTCGGCATCAAGGGGTGTCCGGGACACTGCCGGGGGAGGTGTGACGTGCTTGGGGCACAGAGAGGACACAGCATTGCGTGTGCTC	T	C	102	99	AGT	-	GGAGGACAATGACTACGGCCGTGCAGTGGA	GACAATGACTACGGCCGTGC	2	False	ABE	45.0	CCCCACCAGTCCACTGCACGGCCGTAGTCATTGTCCTCCA	CCCCACCAGTCCACTGCACGGCCGTAGTCATTGCCCTCCA	reverse-complement	No Error	False	Not Applicable
1704	AKT1	105239419	105239419	T	C	SNP	AACR-H0004435	14	105239299	105239539	ATGAGGATGAGCTCAAAAAGCTTCTCATGGTCCTGGTTGTAGAAGGGCAGGCGACCGCACATCATCTCGTACATGACCACGCCCAGCCCCCACCAGTCCACTGCACGGCCGTAGTCATTGTCCTCCAGCACCTGCACGGGTGGCAGATGGGCAGGACTCGGCATCAAGGGGTGTCCGGGACACTGCCGGGGGAGGTGTGACGTGCTTGGGGCACAGAGAGGACACAGCATTGCGTGTGCTC	ATGAGGATGAGCTCAAAAAGCTTCTCATGGTCCTGGTTGTAGAAGGGCAGGCGACCGCACATCATCTCGTACATGACCACGCCCAGCCCCCACCAGTCCACTGCACGGCCGTAGTCATTGCCCTCCAGCACCTGCACGGGTGGCAGATGGGCAGGACTCGGCATCAAGGGGTGTCCGGGACACTGCCGGGGGAGGTGTGACGTGCTTGGGGCACAGAGAGGACACAGCATTGCGTGTGCTC	ATGAGGATGAGCTCAAAAAGCTTCTCATGGTCCTGGTTGTAGAAGGGCAGGCGACCGCACATCATCTCGTACATGACCACGCCCAGCCCCCACCAGTCCACTGCACGGCCGTAGTCATTG	CCTCCAGCACCTGCACGGGTGGCAGATGGGCAGGACTCGGCATCAAGGGGTGTCCGGGACACTGCCGGGGGAGGTGTGACGTGCTTGGGGCACAGAGAGGACACAGCATTGCGTGTGCTC	T	C	117	114	TGA	-	ACCCGTGCAGGTGCTGGAGGACAATGACTA	GTGCAGGTGCTGGAGGACAA	17	False	ABE	65.0	GCACGGCCGTAGTCATTGTCCTCCAGCACCTGCACGGGTG	GCACGGCCGTAGTCATTGCCCTCCAGCACCTGCACGGGTG	reverse-complement	No Error	False	Not Applicable
1705	AKT1	105239436	105239436	G	A	SNP	AACR-H0004439	14	105239316	105239556	AAGCTTCTCATGGTCCTGGTTGTAGAAGGGCAGGCGACCGCACATCATCTCGTACATGACCACGCCCAGCCCCCACCAGTCCACTGCACGGCCGTAGTCATTGTCCTCCAGCACCTGCACGGGTGGCAGATGGGCAGGACTCGGCATCAAGGGGTGTCCGGGACACTGCCGGGGGAGGTGTGACGTGCTTGGGGCACAGAGAGGACACAGCATTGCGTGTGCTCAGGACGTGGGGACGCAG	AAGCTTCTCATGGTCCTGGTTGTAGAAGGGCAGGCGACCGCACATCATCTCGTACATGACCACGCCCAGCCCCCACCAGTCCACTGCACGGCCGTAGTCATTGTCCTCCAGCACCTGCACAGGTGGCAGATGGGCAGGACTCGGCATCAAGGGGTGTCCGGGACACTGCCGGGGGAGGTGTGACGTGCTTGGGGCACAGAGAGGACACAGCATTGCGTGTGCTCAGGACGTGGGGACGCAG	AAGCTTCTCATGGTCCTGGTTGTAGAAGGGCAGGCGACCGCACATCATCTCGTACATGACCACGCCCAGCCCCCACCAGTCCACTGCACGGCCGTAGTCATTGTCCTCCAGCACCTGCAC	GGTGGCAGATGGGCAGGACTCGGCATCAAGGGGTGTCCGGGACACTGCCGGGGGAGGTGTGACGTGCTTGGGGCACAGAGAGGACACAGCATTGCGTGTGCTCAGGACGTGGGGACGCAG	G	A	107	104	AGG	-	ATCTGCCACCCGTGCAGGTGCTGGAGGACA	GCCACCCGTGCAGGTGCTGG	7	True	CBE	54.0	CGTAGTCATTGTCCTCCAGCACCTGCACGGGTGGCAGATG	CGTAGTCATTGTCCTCCAGCACCTGCACAGGTGGCAGATG	reverse-complement	No Error	False	GCC
1705	AKT1	105239436	105239436	G	A	SNP	AACR-H0004439	14	105239316	105239556	AAGCTTCTCATGGTCCTGGTTGTAGAAGGGCAGGCGACCGCACATCATCTCGTACATGACCACGCCCAGCCCCCACCAGTCCACTGCACGGCCGTAGTCATTGTCCTCCAGCACCTGCACGGGTGGCAGATGGGCAGGACTCGGCATCAAGGGGTGTCCGGGACACTGCCGGGGGAGGTGTGACGTGCTTGGGGCACAGAGAGGACACAGCATTGCGTGTGCTCAGGACGTGGGGACGCAG	AAGCTTCTCATGGTCCTGGTTGTAGAAGGGCAGGCGACCGCACATCATCTCGTACATGACCACGCCCAGCCCCCACCAGTCCACTGCACGGCCGTAGTCATTGTCCTCCAGCACCTGCACAGGTGGCAGATGGGCAGGACTCGGCATCAAGGGGTGTCCGGGACACTGCCGGGGGAGGTGTGACGTGCTTGGGGCACAGAGAGGACACAGCATTGCGTGTGCTCAGGACGTGGGGACGCAG	AAGCTTCTCATGGTCCTGGTTGTAGAAGGGCAGGCGACCGCACATCATCTCGTACATGACCACGCCCAGCCCCCACCAGTCCACTGCACGGCCGTAGTCATTGTCCTCCAGCACCTGCAC	GGTGGCAGATGGGCAGGACTCGGCATCAAGGGGTGTCCGGGACACTGCCGGGGGAGGTGTGACGTGCTTGGGGCACAGAGAGGACACAGCATTGCGTGTGCTCAGGACGTGGGGACGCAG	G	A	119	116	TGC	-	CGAGTCCTGCCCATCTGCCACCCGTGCAGG	GCCTGCCCATCTGCCACCCG	19	False	CBE	55.0	CCTCCAGCACCTGCACGGGTGGCAGATGGGCAGGACTCGG	CCTCCAGCACCTGCACAGGTGGCAGATGGGCAGGACTCGG	reverse-complement	No Error	False	GCC
1705	AKT1	105239436	105239436	G	A	SNP	AACR-H0004439	14	105239316	105239556	AAGCTTCTCATGGTCCTGGTTGTAGAAGGGCAGGCGACCGCACATCATCTCGTACATGACCACGCCCAGCCCCCACCAGTCCACTGCACGGCCGTAGTCATTGTCCTCCAGCACCTGCACGGGTGGCAGATGGGCAGGACTCGGCATCAAGGGGTGTCCGGGACACTGCCGGGGGAGGTGTGACGTGCTTGGGGCACAGAGAGGACACAGCATTGCGTGTGCTCAGGACGTGGGGACGCAG	AAGCTTCTCATGGTCCTGGTTGTAGAAGGGCAGGCGACCGCACATCATCTCGTACATGACCACGCCCAGCCCCCACCAGTCCACTGCACGGCCGTAGTCATTGTCCTCCAGCACCTGCACAGGTGGCAGATGGGCAGGACTCGGCATCAAGGGGTGTCCGGGACACTGCCGGGGGAGGTGTGACGTGCTTGGGGCACAGAGAGGACACAGCATTGCGTGTGCTCAGGACGTGGGGACGCAG	AAGCTTCTCATGGTCCTGGTTGTAGAAGGGCAGGCGACCGCACATCATCTCGTACATGACCACGCCCAGCCCCCACCAGTCCACTGCACGGCCGTAGTCATTGTCCTCCAGCACCTGCAC	GGTGGCAGATGGGCAGGACTCGGCATCAAGGGGTGTCCGGGACACTGCCGGGGGAGGTGTGACGTGCTTGGGGCACAGAGAGGACACAGCATTGCGTGTGCTCAGGACGTGGGGACGCAG	G	A	116	113	AGG	-	GTCCTGCCCATCTGCCACCCGTGCAGGTGC	GGCCCATCTGCCACCCGTGC	16	False	CBE	39.0	TGTCCTCCAGCACCTGCACGGGTGGCAGATGGGCAGGACT	TGTCCTCCAGCACCTGCACAGGTGGCAGATGGGCAGGACT	reverse-complement	No Error	False	GCC
1705	AKT1	105239436	105239436	G	A	SNP	AACR-H0004439	14	105239316	105239556	AAGCTTCTCATGGTCCTGGTTGTAGAAGGGCAGGCGACCGCACATCATCTCGTACATGACCACGCCCAGCCCCCACCAGTCCACTGCACGGCCGTAGTCATTGTCCTCCAGCACCTGCACGGGTGGCAGATGGGCAGGACTCGGCATCAAGGGGTGTCCGGGACACTGCCGGGGGAGGTGTGACGTGCTTGGGGCACAGAGAGGACACAGCATTGCGTGTGCTCAGGACGTGGGGACGCAG	AAGCTTCTCATGGTCCTGGTTGTAGAAGGGCAGGCGACCGCACATCATCTCGTACATGACCACGCCCAGCCCCCACCAGTCCACTGCACGGCCGTAGTCATTGTCCTCCAGCACCTGCACAGGTGGCAGATGGGCAGGACTCGGCATCAAGGGGTGTCCGGGACACTGCCGGGGGAGGTGTGACGTGCTTGGGGCACAGAGAGGACACAGCATTGCGTGTGCTCAGGACGTGGGGACGCAG	AAGCTTCTCATGGTCCTGGTTGTAGAAGGGCAGGCGACCGCACATCATCTCGTACATGACCACGCCCAGCCCCCACCAGTCCACTGCACGGCCGTAGTCATTGTCCTCCAGCACCTGCAC	GGTGGCAGATGGGCAGGACTCGGCATCAAGGGGTGTCCGGGACACTGCCGGGGGAGGTGTGACGTGCTTGGGGCACAGAGAGGACACAGCATTGCGTGTGCTCAGGACGTGGGGACGCAG	G	A	115	112	GGT	-	TCCTGCCCATCTGCCACCCGTGCAGGTGCT	GCCCATCTGCCACCCGTGCA	15	False	CBE	39.0	TTGTCCTCCAGCACCTGCACGGGTGGCAGATGGGCAGGAC	TTGTCCTCCAGCACCTGCACAGGTGGCAGATGGGCAGGAC	reverse-complement	No Error	False	GCC
1705	AKT1	105239436	105239436	G	A	SNP	AACR-H0004439	14	105239316	105239556	AAGCTTCTCATGGTCCTGGTTGTAGAAGGGCAGGCGACCGCACATCATCTCGTACATGACCACGCCCAGCCCCCACCAGTCCACTGCACGGCCGTAGTCATTGTCCTCCAGCACCTGCACGGGTGGCAGATGGGCAGGACTCGGCATCAAGGGGTGTCCGGGACACTGCCGGGGGAGGTGTGACGTGCTTGGGGCACAGAGAGGACACAGCATTGCGTGTGCTCAGGACGTGGGGACGCAG	AAGCTTCTCATGGTCCTGGTTGTAGAAGGGCAGGCGACCGCACATCATCTCGTACATGACCACGCCCAGCCCCCACCAGTCCACTGCACGGCCGTAGTCATTGTCCTCCAGCACCTGCACAGGTGGCAGATGGGCAGGACTCGGCATCAAGGGGTGTCCGGGACACTGCCGGGGGAGGTGTGACGTGCTTGGGGCACAGAGAGGACACAGCATTGCGTGTGCTCAGGACGTGGGGACGCAG	AAGCTTCTCATGGTCCTGGTTGTAGAAGGGCAGGCGACCGCACATCATCTCGTACATGACCACGCCCAGCCCCCACCAGTCCACTGCACGGCCGTAGTCATTGTCCTCCAGCACCTGCAC	GGTGGCAGATGGGCAGGACTCGGCATCAAGGGGTGTCCGGGACACTGCCGGGGGAGGTGTGACGTGCTTGGGGCACAGAGAGGACACAGCATTGCGTGTGCTCAGGACGTGGGGACGCAG	G	A	106	103	GGA	-	TCTGCCACCCGTGCAGGTGCTGGAGGACAA	GCACCCGTGCAGGTGCTGGA	6	True	CBE	61.0	CCGTAGTCATTGTCCTCCAGCACCTGCACGGGTGGCAGAT	CCGTAGTCATTGTCCTCCAGCACCTGCACAGGTGGCAGAT	reverse-complement	No Error	False	GCC
1705	AKT1	105239436	105239436	G	A	SNP	AACR-H0004439	14	105239316	105239556	AAGCTTCTCATGGTCCTGGTTGTAGAAGGGCAGGCGACCGCACATCATCTCGTACATGACCACGCCCAGCCCCCACCAGTCCACTGCACGGCCGTAGTCATTGTCCTCCAGCACCTGCACGGGTGGCAGATGGGCAGGACTCGGCATCAAGGGGTGTCCGGGACACTGCCGGGGGAGGTGTGACGTGCTTGGGGCACAGAGAGGACACAGCATTGCGTGTGCTCAGGACGTGGGGACGCAG	AAGCTTCTCATGGTCCTGGTTGTAGAAGGGCAGGCGACCGCACATCATCTCGTACATGACCACGCCCAGCCCCCACCAGTCCACTGCACGGCCGTAGTCATTGTCCTCCAGCACCTGCACAGGTGGCAGATGGGCAGGACTCGGCATCAAGGGGTGTCCGGGACACTGCCGGGGGAGGTGTGACGTGCTTGGGGCACAGAGAGGACACAGCATTGCGTGTGCTCAGGACGTGGGGACGCAG	AAGCTTCTCATGGTCCTGGTTGTAGAAGGGCAGGCGACCGCACATCATCTCGTACATGACCACGCCCAGCCCCCACCAGTCCACTGCACGGCCGTAGTCATTGTCCTCCAGCACCTGCAC	GGTGGCAGATGGGCAGGACTCGGCATCAAGGGGTGTCCGGGACACTGCCGGGGGAGGTGTGACGTGCTTGGGGCACAGAGAGGACACAGCATTGCGTGTGCTCAGGACGTGGGGACGCAG	G	A	110	107	TGG	-	CCCATCTGCCACCCGTGCAGGTGCTGGAGG	GCTGCCACCCGTGCAGGTGC	10	False	CBE	38.0	AGTCATTGTCCTCCAGCACCTGCACGGGTGGCAGATGGGC	AGTCATTGTCCTCCAGCACCTGCACAGGTGGCAGATGGGC	reverse-complement	No Error	False	GCC
1705	AKT1	105239436	105239436	G	A	SNP	AACR-H0004439	14	105239316	105239556	AAGCTTCTCATGGTCCTGGTTGTAGAAGGGCAGGCGACCGCACATCATCTCGTACATGACCACGCCCAGCCCCCACCAGTCCACTGCACGGCCGTAGTCATTGTCCTCCAGCACCTGCACGGGTGGCAGATGGGCAGGACTCGGCATCAAGGGGTGTCCGGGACACTGCCGGGGGAGGTGTGACGTGCTTGGGGCACAGAGAGGACACAGCATTGCGTGTGCTCAGGACGTGGGGACGCAG	AAGCTTCTCATGGTCCTGGTTGTAGAAGGGCAGGCGACCGCACATCATCTCGTACATGACCACGCCCAGCCCCCACCAGTCCACTGCACGGCCGTAGTCATTGTCCTCCAGCACCTGCACAGGTGGCAGATGGGCAGGACTCGGCATCAAGGGGTGTCCGGGACACTGCCGGGGGAGGTGTGACGTGCTTGGGGCACAGAGAGGACACAGCATTGCGTGTGCTCAGGACGTGGGGACGCAG	AAGCTTCTCATGGTCCTGGTTGTAGAAGGGCAGGCGACCGCACATCATCTCGTACATGACCACGCCCAGCCCCCACCAGTCCACTGCACGGCCGTAGTCATTGTCCTCCAGCACCTGCAC	GGTGGCAGATGGGCAGGACTCGGCATCAAGGGGTGTCCGGGACACTGCCGGGGGAGGTGTGACGTGCTTGGGGCACAGAGAGGACACAGCATTGCGTGTGCTCAGGACGTGGGGACGCAG	G	A	113	110	TGC	-	CTGCCCATCTGCCACCCGTGCAGGTGCTGG	GCATCTGCCACCCGTGCAGG	13	False	CBE	49.0	CATTGTCCTCCAGCACCTGCACGGGTGGCAGATGGGCAGG	CATTGTCCTCCAGCACCTGCACAGGTGGCAGATGGGCAGG	reverse-complement	No Error	False	GCC
1705	AKT1	105239436	105239436	G	A	SNP	AACR-H0004439	14	105239316	105239556	AAGCTTCTCATGGTCCTGGTTGTAGAAGGGCAGGCGACCGCACATCATCTCGTACATGACCACGCCCAGCCCCCACCAGTCCACTGCACGGCCGTAGTCATTGTCCTCCAGCACCTGCACGGGTGGCAGATGGGCAGGACTCGGCATCAAGGGGTGTCCGGGACACTGCCGGGGGAGGTGTGACGTGCTTGGGGCACAGAGAGGACACAGCATTGCGTGTGCTCAGGACGTGGGGACGCAG	AAGCTTCTCATGGTCCTGGTTGTAGAAGGGCAGGCGACCGCACATCATCTCGTACATGACCACGCCCAGCCCCCACCAGTCCACTGCACGGCCGTAGTCATTGTCCTCCAGCACCTGCACAGGTGGCAGATGGGCAGGACTCGGCATCAAGGGGTGTCCGGGACACTGCCGGGGGAGGTGTGACGTGCTTGGGGCACAGAGAGGACACAGCATTGCGTGTGCTCAGGACGTGGGGACGCAG	AAGCTTCTCATGGTCCTGGTTGTAGAAGGGCAGGCGACCGCACATCATCTCGTACATGACCACGCCCAGCCCCCACCAGTCCACTGCACGGCCGTAGTCATTGTCCTCCAGCACCTGCAC	GGTGGCAGATGGGCAGGACTCGGCATCAAGGGGTGTCCGGGACACTGCCGGGGGAGGTGTGACGTGCTTGGGGCACAGAGAGGACACAGCATTGCGTGTGCTCAGGACGTGGGGACGCAG	G	A	109	106	GGA	-	CCATCTGCCACCCGTGCAGGTGCTGGAGGA	GTGCCACCCGTGCAGGTGCT	9	False	CBE	42.0	TAGTCATTGTCCTCCAGCACCTGCACGGGTGGCAGATGGG	TAGTCATTGTCCTCCAGCACCTGCACAGGTGGCAGATGGG	reverse-complement	No Error	False	GCC
1706	AKT1	105246482	105246482	C	T	SNP	AACR-H0004999	14	105246362	105246602	GGGCAAAGAGGGCTCCAGCCAACCCCCCAAATCTGAATCCCGAGAGGCCAAGGGGATACTTACGCGCCACAGAGAAGTTGTTGAGGGGAGCCTCACGTTGGTCCACATCCTGCGGCCGCTCCTTGTAGCCAATGAAGGTGCCATCATTCTTGAGGAGGAAGTAGCGTGGCCGCCAGGTCTTGATGTACTCCCCTACAGACGTGCGGGTGGTGAGAGCCACGCACACTCTACCCGTCAGACC	GGGCAAAGAGGGCTCCAGCCAACCCCCCAAATCTGAATCCCGAGAGGCCAAGGGGATACTTACGCGCCACAGAGAAGTTGTTGAGGGGAGCCTCACGTTGGTCCACATCCTGCGGCCGCTTCTTGTAGCCAATGAAGGTGCCATCATTCTTGAGGAGGAAGTAGCGTGGCCGCCAGGTCTTGATGTACTCCCCTACAGACGTGCGGGTGGTGAGAGCCACGCACACTCTACCCGTCAGACC	GGGCAAAGAGGGCTCCAGCCAACCCCCCAAATCTGAATCCCGAGAGGCCAAGGGGATACTTACGCGCCACAGAGAAGTTGTTGAGGGGAGCCTCACGTTGGTCCACATCCTGCGGCCGCT	CTTGTAGCCAATGAAGGTGCCATCATTCTTGAGGAGGAAGTAGCGTGGCCGCCAGGTCTTGATGTACTCCCCTACAGACGTGCGGGTGGTGAGAGCCACGCACACTCTACCCGTCAGACC	C	T	123	126	TGT	+	GGTCCACATCCTGCGGCCGCTCCTTGTAGC	GACATCCTGCGGCCGCTCCT	18	False	CBE	36.0	CCTTCATTGGCTACAAGGAGCGGCCGCAGGATGTGGACCA	CCTTCATTGGCTACAAGAAGCGGCCGCAGGATGTGGACCA	reverse-complement	No Error	False	TCT
1706	AKT1	105246482	105246482	C	T	SNP	AACR-H0004999	14	105246362	105246602	GGGCAAAGAGGGCTCCAGCCAACCCCCCAAATCTGAATCCCGAGAGGCCAAGGGGATACTTACGCGCCACAGAGAAGTTGTTGAGGGGAGCCTCACGTTGGTCCACATCCTGCGGCCGCTCCTTGTAGCCAATGAAGGTGCCATCATTCTTGAGGAGGAAGTAGCGTGGCCGCCAGGTCTTGATGTACTCCCCTACAGACGTGCGGGTGGTGAGAGCCACGCACACTCTACCCGTCAGACC	GGGCAAAGAGGGCTCCAGCCAACCCCCCAAATCTGAATCCCGAGAGGCCAAGGGGATACTTACGCGCCACAGAGAAGTTGTTGAGGGGAGCCTCACGTTGGTCCACATCCTGCGGCCGCTTCTTGTAGCCAATGAAGGTGCCATCATTCTTGAGGAGGAAGTAGCGTGGCCGCCAGGTCTTGATGTACTCCCCTACAGACGTGCGGGTGGTGAGAGCCACGCACACTCTACCCGTCAGACC	GGGCAAAGAGGGCTCCAGCCAACCCCCCAAATCTGAATCCCGAGAGGCCAAGGGGATACTTACGCGCCACAGAGAAGTTGTTGAGGGGAGCCTCACGTTGGTCCACATCCTGCGGCCGCT	CTTGTAGCCAATGAAGGTGCCATCATTCTTGAGGAGGAAGTAGCGTGGCCGCCAGGTCTTGATGTACTCCCCTACAGACGTGCGGGTGGTGAGAGCCACGCACACTCTACCCGTCAGACC	C	T	126	129	AGC	+	CCACATCCTGCGGCCGCTCCTTGTAGCCAA	GTCCTGCGGCCGCTCCTTGT	15	False	CBE	39.0	GCACCTTCATTGGCTACAAGGAGCGGCCGCAGGATGTGGA	GCACCTTCATTGGCTACAAGAAGCGGCCGCAGGATGTGGA	reverse-complement	No Error	False	TCT
1706	AKT1	105246482	105246482	C	T	SNP	AACR-H0004999	14	105246362	105246602	GGGCAAAGAGGGCTCCAGCCAACCCCCCAAATCTGAATCCCGAGAGGCCAAGGGGATACTTACGCGCCACAGAGAAGTTGTTGAGGGGAGCCTCACGTTGGTCCACATCCTGCGGCCGCTCCTTGTAGCCAATGAAGGTGCCATCATTCTTGAGGAGGAAGTAGCGTGGCCGCCAGGTCTTGATGTACTCCCCTACAGACGTGCGGGTGGTGAGAGCCACGCACACTCTACCCGTCAGACC	GGGCAAAGAGGGCTCCAGCCAACCCCCCAAATCTGAATCCCGAGAGGCCAAGGGGATACTTACGCGCCACAGAGAAGTTGTTGAGGGGAGCCTCACGTTGGTCCACATCCTGCGGCCGCTTCTTGTAGCCAATGAAGGTGCCATCATTCTTGAGGAGGAAGTAGCGTGGCCGCCAGGTCTTGATGTACTCCCCTACAGACGTGCGGGTGGTGAGAGCCACGCACACTCTACCCGTCAGACC	GGGCAAAGAGGGCTCCAGCCAACCCCCCAAATCTGAATCCCGAGAGGCCAAGGGGATACTTACGCGCCACAGAGAAGTTGTTGAGGGGAGCCTCACGTTGGTCCACATCCTGCGGCCGCT	CTTGTAGCCAATGAAGGTGCCATCATTCTTGAGGAGGAAGTAGCGTGGCCGCCAGGTCTTGATGTACTCCCCTACAGACGTGCGGGTGGTGAGAGCCACGCACACTCTACCCGTCAGACC	C	T	138	141	TGC	+	GCCGCTCCTTGTAGCCAATGAAGGTGCCAT	GTCCTTGTAGCCAATGAAGG	3	False	CBE	63.0	TCAAGAATGATGGCACCTTCATTGGCTACAAGGAGCGGCC	TCAAGAATGATGGCACCTTCATTGGCTACAAGAAGCGGCC	reverse-complement	No Error	False	TCT
1706	AKT1	105246482	105246482	C	T	SNP	AACR-H0004999	14	105246362	105246602	GGGCAAAGAGGGCTCCAGCCAACCCCCCAAATCTGAATCCCGAGAGGCCAAGGGGATACTTACGCGCCACAGAGAAGTTGTTGAGGGGAGCCTCACGTTGGTCCACATCCTGCGGCCGCTCCTTGTAGCCAATGAAGGTGCCATCATTCTTGAGGAGGAAGTAGCGTGGCCGCCAGGTCTTGATGTACTCCCCTACAGACGTGCGGGTGGTGAGAGCCACGCACACTCTACCCGTCAGACC	GGGCAAAGAGGGCTCCAGCCAACCCCCCAAATCTGAATCCCGAGAGGCCAAGGGGATACTTACGCGCCACAGAGAAGTTGTTGAGGGGAGCCTCACGTTGGTCCACATCCTGCGGCCGCTTCTTGTAGCCAATGAAGGTGCCATCATTCTTGAGGAGGAAGTAGCGTGGCCGCCAGGTCTTGATGTACTCCCCTACAGACGTGCGGGTGGTGAGAGCCACGCACACTCTACCCGTCAGACC	GGGCAAAGAGGGCTCCAGCCAACCCCCCAAATCTGAATCCCGAGAGGCCAAGGGGATACTTACGCGCCACAGAGAAGTTGTTGAGGGGAGCCTCACGTTGGTCCACATCCTGCGGCCGCT	CTTGTAGCCAATGAAGGTGCCATCATTCTTGAGGAGGAAGTAGCGTGGCCGCCAGGTCTTGATGTACTCCCCTACAGACGTGCGGGTGGTGAGAGCCACGCACACTCTACCCGTCAGACC	C	T	136	139	GGT	+	CGGCCGCTCCTTGTAGCCAATGAAGGTGCC	GGCTCCTTGTAGCCAATGAA	5	True	CBE	46.0	AAGAATGATGGCACCTTCATTGGCTACAAGGAGCGGCCGC	AAGAATGATGGCACCTTCATTGGCTACAAGAAGCGGCCGC	reverse-complement	No Error	False	TCT
1706	AKT1	105246482	105246482	C	T	SNP	AACR-H0004999	14	105246362	105246602	GGGCAAAGAGGGCTCCAGCCAACCCCCCAAATCTGAATCCCGAGAGGCCAAGGGGATACTTACGCGCCACAGAGAAGTTGTTGAGGGGAGCCTCACGTTGGTCCACATCCTGCGGCCGCTCCTTGTAGCCAATGAAGGTGCCATCATTCTTGAGGAGGAAGTAGCGTGGCCGCCAGGTCTTGATGTACTCCCCTACAGACGTGCGGGTGGTGAGAGCCACGCACACTCTACCCGTCAGACC	GGGCAAAGAGGGCTCCAGCCAACCCCCCAAATCTGAATCCCGAGAGGCCAAGGGGATACTTACGCGCCACAGAGAAGTTGTTGAGGGGAGCCTCACGTTGGTCCACATCCTGCGGCCGCTTCTTGTAGCCAATGAAGGTGCCATCATTCTTGAGGAGGAAGTAGCGTGGCCGCCAGGTCTTGATGTACTCCCCTACAGACGTGCGGGTGGTGAGAGCCACGCACACTCTACCCGTCAGACC	GGGCAAAGAGGGCTCCAGCCAACCCCCCAAATCTGAATCCCGAGAGGCCAAGGGGATACTTACGCGCCACAGAGAAGTTGTTGAGGGGAGCCTCACGTTGGTCCACATCCTGCGGCCGCT	CTTGTAGCCAATGAAGGTGCCATCATTCTTGAGGAGGAAGTAGCGTGGCCGCCAGGTCTTGATGTACTCCCCTACAGACGTGCGGGTGGTGAGAGCCACGCACACTCTACCCGTCAGACC	C	T	135	138	AGG	+	GCGGCCGCTCCTTGTAGCCAATGAAGGTGC	GCGCTCCTTGTAGCCAATGA	6	True	CBE	53.0	AGAATGATGGCACCTTCATTGGCTACAAGGAGCGGCCGCA	AGAATGATGGCACCTTCATTGGCTACAAGAAGCGGCCGCA	reverse-complement	No Error	False	TCT
1706	AKT1	105246482	105246482	C	T	SNP	AACR-H0004999	14	105246362	105246602	GGGCAAAGAGGGCTCCAGCCAACCCCCCAAATCTGAATCCCGAGAGGCCAAGGGGATACTTACGCGCCACAGAGAAGTTGTTGAGGGGAGCCTCACGTTGGTCCACATCCTGCGGCCGCTCCTTGTAGCCAATGAAGGTGCCATCATTCTTGAGGAGGAAGTAGCGTGGCCGCCAGGTCTTGATGTACTCCCCTACAGACGTGCGGGTGGTGAGAGCCACGCACACTCTACCCGTCAGACC	GGGCAAAGAGGGCTCCAGCCAACCCCCCAAATCTGAATCCCGAGAGGCCAAGGGGATACTTACGCGCCACAGAGAAGTTGTTGAGGGGAGCCTCACGTTGGTCCACATCCTGCGGCCGCTTCTTGTAGCCAATGAAGGTGCCATCATTCTTGAGGAGGAAGTAGCGTGGCCGCCAGGTCTTGATGTACTCCCCTACAGACGTGCGGGTGGTGAGAGCCACGCACACTCTACCCGTCAGACC	GGGCAAAGAGGGCTCCAGCCAACCCCCCAAATCTGAATCCCGAGAGGCCAAGGGGATACTTACGCGCCACAGAGAAGTTGTTGAGGGGAGCCTCACGTTGGTCCACATCCTGCGGCCGCT	CTTGTAGCCAATGAAGGTGCCATCATTCTTGAGGAGGAAGTAGCGTGGCCGCCAGGTCTTGATGTACTCCCCTACAGACGTGCGGGTGGTGAGAGCCACGCACACTCTACCCGTCAGACC	C	T	132	135	TGA	+	CCTGCGGCCGCTCCTTGTAGCCAATGAAGG	GGGCCGCTCCTTGTAGCCAA	9	False	CBE	46.0	ATGATGGCACCTTCATTGGCTACAAGGAGCGGCCGCAGGA	ATGATGGCACCTTCATTGGCTACAAGAAGCGGCCGCAGGA	reverse-complement	No Error	False	TCT
1707	CTNNB1	41266113	41266113	C	T	SNP	AACR-H0000060	3	41265993	41266233	GCTAATACTGTTTCGTATTTATAGCTGATTTGATGGAGTTGGACATGGCCATGGAACCAGACAGAAAAGCGGCTGTTAGTCACTGGCAGCAACAGTCTTACCTGGACTCTGGAATCCATTCTGGTGCCACTACCACAGCTCCTTCTCTGAGTGGTAAAGGCAATCCTGAGGAAGAGGATGTGGATACCTCCCAAGTCCTGTATGAGTGGGAACAGGGATTTTCTCAGTCCTTCACTCAAGA	GCTAATACTGTTTCGTATTTATAGCTGATTTGATGGAGTTGGACATGGCCATGGAACCAGACAGAAAAGCGGCTGTTAGTCACTGGCAGCAACAGTCTTACCTGGACTCTGGAATCCATTTTGGTGCCACTACCACAGCTCCTTCTCTGAGTGGTAAAGGCAATCCTGAGGAAGAGGATGTGGATACCTCCCAAGTCCTGTATGAGTGGGAACAGGGATTTTCTCAGTCCTTCACTCAAGA	GCTAATACTGTTTCGTATTTATAGCTGATTTGATGGAGTTGGACATGGCCATGGAACCAGACAGAAAAGCGGCTGTTAGTCACTGGCAGCAACAGTCTTACCTGGACTCTGGAATCCATT	TGGTGCCACTACCACAGCTCCTTCTCTGAGTGGTAAAGGCAATCCTGAGGAAGAGGATGTGGATACCTCCCAAGTCCTGTATGAGTGGGAACAGGGATTTTCTCAGTCCTTCACTCAAGA	C	T	121	124	TGG	+	TTACCTGGACTCTGGAATCCATTCTGGTGC	GTGGACTCTGGAATCCATTC	20	False	CBE	32.0	GTGGTAGTGGCACCAGAATGGATTCCAGAGTCCAGGTAAG	GTGGTAGTGGCACCAAAATGGATTCCAGAGTCCAGGTAAG	reverse-complement	No Error	False	TCG
1707	CTNNB1	41266113	41266113	C	T	SNP	AACR-H0000060	3	41265993	41266233	GCTAATACTGTTTCGTATTTATAGCTGATTTGATGGAGTTGGACATGGCCATGGAACCAGACAGAAAAGCGGCTGTTAGTCACTGGCAGCAACAGTCTTACCTGGACTCTGGAATCCATTCTGGTGCCACTACCACAGCTCCTTCTCTGAGTGGTAAAGGCAATCCTGAGGAAGAGGATGTGGATACCTCCCAAGTCCTGTATGAGTGGGAACAGGGATTTTCTCAGTCCTTCACTCAAGA	GCTAATACTGTTTCGTATTTATAGCTGATTTGATGGAGTTGGACATGGCCATGGAACCAGACAGAAAAGCGGCTGTTAGTCACTGGCAGCAACAGTCTTACCTGGACTCTGGAATCCATTTTGGTGCCACTACCACAGCTCCTTCTCTGAGTGGTAAAGGCAATCCTGAGGAAGAGGATGTGGATACCTCCCAAGTCCTGTATGAGTGGGAACAGGGATTTTCTCAGTCCTTCACTCAAGA	GCTAATACTGTTTCGTATTTATAGCTGATTTGATGGAGTTGGACATGGCCATGGAACCAGACAGAAAAGCGGCTGTTAGTCACTGGCAGCAACAGTCTTACCTGGACTCTGGAATCCATT	TGGTGCCACTACCACAGCTCCTTCTCTGAGTGGTAAAGGCAATCCTGAGGAAGAGGATGTGGATACCTCCCAAGTCCTGTATGAGTGGGAACAGGGATTTTCTCAGTCCTTCACTCAAGA	C	T	122	125	GGT	+	TACCTGGACTCTGGAATCCATTCTGGTGCC	GGGACTCTGGAATCCATTCT	19	False	CBE	43.0	TGTGGTAGTGGCACCAGAATGGATTCCAGAGTCCAGGTAA	TGTGGTAGTGGCACCAAAATGGATTCCAGAGTCCAGGTAA	reverse-complement	No Error	False	TCG
1707	CTNNB1	41266113	41266113	C	T	SNP	AACR-H0000060	3	41265993	41266233	GCTAATACTGTTTCGTATTTATAGCTGATTTGATGGAGTTGGACATGGCCATGGAACCAGACAGAAAAGCGGCTGTTAGTCACTGGCAGCAACAGTCTTACCTGGACTCTGGAATCCATTCTGGTGCCACTACCACAGCTCCTTCTCTGAGTGGTAAAGGCAATCCTGAGGAAGAGGATGTGGATACCTCCCAAGTCCTGTATGAGTGGGAACAGGGATTTTCTCAGTCCTTCACTCAAGA	GCTAATACTGTTTCGTATTTATAGCTGATTTGATGGAGTTGGACATGGCCATGGAACCAGACAGAAAAGCGGCTGTTAGTCACTGGCAGCAACAGTCTTACCTGGACTCTGGAATCCATTTTGGTGCCACTACCACAGCTCCTTCTCTGAGTGGTAAAGGCAATCCTGAGGAAGAGGATGTGGATACCTCCCAAGTCCTGTATGAGTGGGAACAGGGATTTTCTCAGTCCTTCACTCAAGA	GCTAATACTGTTTCGTATTTATAGCTGATTTGATGGAGTTGGACATGGCCATGGAACCAGACAGAAAAGCGGCTGTTAGTCACTGGCAGCAACAGTCTTACCTGGACTCTGGAATCCATT	TGGTGCCACTACCACAGCTCCTTCTCTGAGTGGTAAAGGCAATCCTGAGGAAGAGGATGTGGATACCTCCCAAGTCCTGTATGAGTGGGAACAGGGATTTTCTCAGTCCTTCACTCAAGA	C	T	124	127	TGC	+	CCTGGACTCTGGAATCCATTCTGGTGCCAC	GACTCTGGAATCCATTCTGG	17	False	CBE	59.0	GCTGTGGTAGTGGCACCAGAATGGATTCCAGAGTCCAGGT	GCTGTGGTAGTGGCACCAAAATGGATTCCAGAGTCCAGGT	reverse-complement	No Error	False	TCG
1707	CTNNB1	41266113	41266113	C	T	SNP	AACR-H0000060	3	41265993	41266233	GCTAATACTGTTTCGTATTTATAGCTGATTTGATGGAGTTGGACATGGCCATGGAACCAGACAGAAAAGCGGCTGTTAGTCACTGGCAGCAACAGTCTTACCTGGACTCTGGAATCCATTCTGGTGCCACTACCACAGCTCCTTCTCTGAGTGGTAAAGGCAATCCTGAGGAAGAGGATGTGGATACCTCCCAAGTCCTGTATGAGTGGGAACAGGGATTTTCTCAGTCCTTCACTCAAGA	GCTAATACTGTTTCGTATTTATAGCTGATTTGATGGAGTTGGACATGGCCATGGAACCAGACAGAAAAGCGGCTGTTAGTCACTGGCAGCAACAGTCTTACCTGGACTCTGGAATCCATTTTGGTGCCACTACCACAGCTCCTTCTCTGAGTGGTAAAGGCAATCCTGAGGAAGAGGATGTGGATACCTCCCAAGTCCTGTATGAGTGGGAACAGGGATTTTCTCAGTCCTTCACTCAAGA	GCTAATACTGTTTCGTATTTATAGCTGATTTGATGGAGTTGGACATGGCCATGGAACCAGACAGAAAAGCGGCTGTTAGTCACTGGCAGCAACAGTCTTACCTGGACTCTGGAATCCATT	TGGTGCCACTACCACAGCTCCTTCTCTGAGTGGTAAAGGCAATCCTGAGGAAGAGGATGTGGATACCTCCCAAGTCCTGTATGAGTGGGAACAGGGATTTTCTCAGTCCTTCACTCAAGA	C	T	136	139	AGC	+	AATCCATTCTGGTGCCACTACCACAGCTCC	GATTCTGGTGCCACTACCAC	5	True	CBE	52.0	CTCAGAGAAGGAGCTGTGGTAGTGGCACCAGAATGGATTC	CTCAGAGAAGGAGCTGTGGTAGTGGCACCAAAATGGATTC	reverse-complement	No Error	False	TCG
1708	CTNNB1	41266124	41266124	A	G	SNP	AACR-H0000094	3	41266004	41266244	TTCGTATTTATAGCTGATTTGATGGAGTTGGACATGGCCATGGAACCAGACAGAAAAGCGGCTGTTAGTCACTGGCAGCAACAGTCTTACCTGGACTCTGGAATCCATTCTGGTGCCACTACCACAGCTCCTTCTCTGAGTGGTAAAGGCAATCCTGAGGAAGAGGATGTGGATACCTCCCAAGTCCTGTATGAGTGGGAACAGGGATTTTCTCAGTCCTTCACTCAAGAACAAGTAGCTG	TTCGTATTTATAGCTGATTTGATGGAGTTGGACATGGCCATGGAACCAGACAGAAAAGCGGCTGTTAGTCACTGGCAGCAACAGTCTTACCTGGACTCTGGAATCCATTCTGGTGCCACTGCCACAGCTCCTTCTCTGAGTGGTAAAGGCAATCCTGAGGAAGAGGATGTGGATACCTCCCAAGTCCTGTATGAGTGGGAACAGGGATTTTCTCAGTCCTTCACTCAAGAACAAGTAGCTG	TTCGTATTTATAGCTGATTTGATGGAGTTGGACATGGCCATGGAACCAGACAGAAAAGCGGCTGTTAGTCACTGGCAGCAACAGTCTTACCTGGACTCTGGAATCCATTCTGGTGCCACT	CCACAGCTCCTTCTCTGAGTGGTAAAGGCAATCCTGAGGAAGAGGATGTGGATACCTCCCAAGTCCTGTATGAGTGGGAACAGGGATTTTCTCAGTCCTTCACTCAAGAACAAGTAGCTG	A	G	136	139	TGA	+	GTGCCACTACCACAGCTCCTTCTCTGAGTG	GACTACCACAGCTCCTTCTC	5	True	ABE	37.0	TGCCTTTACCACTCAGAGAAGGAGCTGTGGTAGTGGCACC	TGCCTTTACCACTCAGAGAAGGAGCTGTGGCAGTGGCACC	reverse-complement	No Error	False	Not Applicable
1708	CTNNB1	41266124	41266124	A	G	SNP	AACR-H0000094	3	41266004	41266244	TTCGTATTTATAGCTGATTTGATGGAGTTGGACATGGCCATGGAACCAGACAGAAAAGCGGCTGTTAGTCACTGGCAGCAACAGTCTTACCTGGACTCTGGAATCCATTCTGGTGCCACTACCACAGCTCCTTCTCTGAGTGGTAAAGGCAATCCTGAGGAAGAGGATGTGGATACCTCCCAAGTCCTGTATGAGTGGGAACAGGGATTTTCTCAGTCCTTCACTCAAGAACAAGTAGCTG	TTCGTATTTATAGCTGATTTGATGGAGTTGGACATGGCCATGGAACCAGACAGAAAAGCGGCTGTTAGTCACTGGCAGCAACAGTCTTACCTGGACTCTGGAATCCATTCTGGTGCCACTGCCACAGCTCCTTCTCTGAGTGGTAAAGGCAATCCTGAGGAAGAGGATGTGGATACCTCCCAAGTCCTGTATGAGTGGGAACAGGGATTTTCTCAGTCCTTCACTCAAGAACAAGTAGCTG	TTCGTATTTATAGCTGATTTGATGGAGTTGGACATGGCCATGGAACCAGACAGAAAAGCGGCTGTTAGTCACTGGCAGCAACAGTCTTACCTGGACTCTGGAATCCATTCTGGTGCCACT	CCACAGCTCCTTCTCTGAGTGGTAAAGGCAATCCTGAGGAAGAGGATGTGGATACCTCCCAAGTCCTGTATGAGTGGGAACAGGGATTTTCTCAGTCCTTCACTCAAGAACAAGTAGCTG	A	G	140	143	TGG	+	CACTACCACAGCTCCTTCTCTGAGTGGTAA	GCCACAGCTCCTTCTCTGAG	1	False	ABE	67.0	GGATTGCCTTTACCACTCAGAGAAGGAGCTGTGGTAGTGG	GGATTGCCTTTACCACTCAGAGAAGGAGCTGTGGCAGTGG	reverse-complement	No Error	False	Not Applicable
1708	CTNNB1	41266124	41266124	A	G	SNP	AACR-H0000094	3	41266004	41266244	TTCGTATTTATAGCTGATTTGATGGAGTTGGACATGGCCATGGAACCAGACAGAAAAGCGGCTGTTAGTCACTGGCAGCAACAGTCTTACCTGGACTCTGGAATCCATTCTGGTGCCACTACCACAGCTCCTTCTCTGAGTGGTAAAGGCAATCCTGAGGAAGAGGATGTGGATACCTCCCAAGTCCTGTATGAGTGGGAACAGGGATTTTCTCAGTCCTTCACTCAAGAACAAGTAGCTG	TTCGTATTTATAGCTGATTTGATGGAGTTGGACATGGCCATGGAACCAGACAGAAAAGCGGCTGTTAGTCACTGGCAGCAACAGTCTTACCTGGACTCTGGAATCCATTCTGGTGCCACTGCCACAGCTCCTTCTCTGAGTGGTAAAGGCAATCCTGAGGAAGAGGATGTGGATACCTCCCAAGTCCTGTATGAGTGGGAACAGGGATTTTCTCAGTCCTTCACTCAAGAACAAGTAGCTG	TTCGTATTTATAGCTGATTTGATGGAGTTGGACATGGCCATGGAACCAGACAGAAAAGCGGCTGTTAGTCACTGGCAGCAACAGTCTTACCTGGACTCTGGAATCCATTCTGGTGCCACT	CCACAGCTCCTTCTCTGAGTGGTAAAGGCAATCCTGAGGAAGAGGATGTGGATACCTCCCAAGTCCTGTATGAGTGGGAACAGGGATTTTCTCAGTCCTTCACTCAAGAACAAGTAGCTG	A	G	125	128	AGC	+	AATCCATTCTGGTGCCACTACCACAGCTCC	GATTCTGGTGCCACTACCAC	16	False	ABE	52.0	CTCAGAGAAGGAGCTGTGGTAGTGGCACCAGAATGGATTC	CTCAGAGAAGGAGCTGTGGCAGTGGCACCAGAATGGATTC	reverse-complement	No Error	False	Not Applicable
1708	CTNNB1	41266124	41266124	A	G	SNP	AACR-H0000094	3	41266004	41266244	TTCGTATTTATAGCTGATTTGATGGAGTTGGACATGGCCATGGAACCAGACAGAAAAGCGGCTGTTAGTCACTGGCAGCAACAGTCTTACCTGGACTCTGGAATCCATTCTGGTGCCACTACCACAGCTCCTTCTCTGAGTGGTAAAGGCAATCCTGAGGAAGAGGATGTGGATACCTCCCAAGTCCTGTATGAGTGGGAACAGGGATTTTCTCAGTCCTTCACTCAAGAACAAGTAGCTG	TTCGTATTTATAGCTGATTTGATGGAGTTGGACATGGCCATGGAACCAGACAGAAAAGCGGCTGTTAGTCACTGGCAGCAACAGTCTTACCTGGACTCTGGAATCCATTCTGGTGCCACTGCCACAGCTCCTTCTCTGAGTGGTAAAGGCAATCCTGAGGAAGAGGATGTGGATACCTCCCAAGTCCTGTATGAGTGGGAACAGGGATTTTCTCAGTCCTTCACTCAAGAACAAGTAGCTG	TTCGTATTTATAGCTGATTTGATGGAGTTGGACATGGCCATGGAACCAGACAGAAAAGCGGCTGTTAGTCACTGGCAGCAACAGTCTTACCTGGACTCTGGAATCCATTCTGGTGCCACT	CCACAGCTCCTTCTCTGAGTGGTAAAGGCAATCCTGAGGAAGAGGATGTGGATACCTCCCAAGTCCTGTATGAGTGGGAACAGGGATTTTCTCAGTCCTTCACTCAAGAACAAGTAGCTG	A	G	138	141	AGT	+	GCCACTACCACAGCTCCTTCTCTGAGTGGT	GTACCACAGCTCCTTCTCTG	3	False	ABE	63.0	ATTGCCTTTACCACTCAGAGAAGGAGCTGTGGTAGTGGCA	ATTGCCTTTACCACTCAGAGAAGGAGCTGTGGCAGTGGCA	reverse-complement	No Error	False	Not Applicable
1709	CTNNB1	41266137	41266137	C	T	SNP	AACR-H0000099	3	41266017	41266257	CTGATTTGATGGAGTTGGACATGGCCATGGAACCAGACAGAAAAGCGGCTGTTAGTCACTGGCAGCAACAGTCTTACCTGGACTCTGGAATCCATTCTGGTGCCACTACCACAGCTCCTTCTCTGAGTGGTAAAGGCAATCCTGAGGAAGAGGATGTGGATACCTCCCAAGTCCTGTATGAGTGGGAACAGGGATTTTCTCAGTCCTTCACTCAAGAACAAGTAGCTGGTAAGAGTATTAT	CTGATTTGATGGAGTTGGACATGGCCATGGAACCAGACAGAAAAGCGGCTGTTAGTCACTGGCAGCAACAGTCTTACCTGGACTCTGGAATCCATTCTGGTGCCACTACCACAGCTCCTTTTCTGAGTGGTAAAGGCAATCCTGAGGAAGAGGATGTGGATACCTCCCAAGTCCTGTATGAGTGGGAACAGGGATTTTCTCAGTCCTTCACTCAAGAACAAGTAGCTGGTAAGAGTATTAT	CTGATTTGATGGAGTTGGACATGGCCATGGAACCAGACAGAAAAGCGGCTGTTAGTCACTGGCAGCAACAGTCTTACCTGGACTCTGGAATCCATTCTGGTGCCACTACCACAGCTCCTT	TCTGAGTGGTAAAGGCAATCCTGAGGAAGAGGATGTGGATACCTCCCAAGTCCTGTATGAGTGGGAACAGGGATTTTCTCAGTCCTTCACTCAAGAACAAGTAGCTGGTAAGAGTATTAT	C	T	133	136	AGG	+	CACAGCTCCTTCTCTGAGTGGTAAAGGCAA	GCTCCTTCTCTGAGTGGTAA	8	True	CBE	51.0	TCCTCAGGATTGCCTTTACCACTCAGAGAAGGAGCTGTGG	TCCTCAGGATTGCCTTTACCACTCAGAAAAGGAGCTGTGG	reverse-complement	No Error	False	TCC
1709	CTNNB1	41266137	41266137	C	T	SNP	AACR-H0000099	3	41266017	41266257	CTGATTTGATGGAGTTGGACATGGCCATGGAACCAGACAGAAAAGCGGCTGTTAGTCACTGGCAGCAACAGTCTTACCTGGACTCTGGAATCCATTCTGGTGCCACTACCACAGCTCCTTCTCTGAGTGGTAAAGGCAATCCTGAGGAAGAGGATGTGGATACCTCCCAAGTCCTGTATGAGTGGGAACAGGGATTTTCTCAGTCCTTCACTCAAGAACAAGTAGCTGGTAAGAGTATTAT	CTGATTTGATGGAGTTGGACATGGCCATGGAACCAGACAGAAAAGCGGCTGTTAGTCACTGGCAGCAACAGTCTTACCTGGACTCTGGAATCCATTCTGGTGCCACTACCACAGCTCCTTTTCTGAGTGGTAAAGGCAATCCTGAGGAAGAGGATGTGGATACCTCCCAAGTCCTGTATGAGTGGGAACAGGGATTTTCTCAGTCCTTCACTCAAGAACAAGTAGCTGGTAAGAGTATTAT	CTGATTTGATGGAGTTGGACATGGCCATGGAACCAGACAGAAAAGCGGCTGTTAGTCACTGGCAGCAACAGTCTTACCTGGACTCTGGAATCCATTCTGGTGCCACTACCACAGCTCCTT	TCTGAGTGGTAAAGGCAATCCTGAGGAAGAGGATGTGGATACCTCCCAAGTCCTGTATGAGTGGGAACAGGGATTTTCTCAGTCCTTCACTCAAGAACAAGTAGCTGGTAAGAGTATTAT	C	T	134	137	GGC	+	ACAGCTCCTTCTCTGAGTGGTAAAGGCAAT	GTCCTTCTCTGAGTGGTAAA	7	True	CBE	42.0	TTCCTCAGGATTGCCTTTACCACTCAGAGAAGGAGCTGTG	TTCCTCAGGATTGCCTTTACCACTCAGAAAAGGAGCTGTG	reverse-complement	No Error	False	TCC
1709	CTNNB1	41266137	41266137	C	T	SNP	AACR-H0000099	3	41266017	41266257	CTGATTTGATGGAGTTGGACATGGCCATGGAACCAGACAGAAAAGCGGCTGTTAGTCACTGGCAGCAACAGTCTTACCTGGACTCTGGAATCCATTCTGGTGCCACTACCACAGCTCCTTCTCTGAGTGGTAAAGGCAATCCTGAGGAAGAGGATGTGGATACCTCCCAAGTCCTGTATGAGTGGGAACAGGGATTTTCTCAGTCCTTCACTCAAGAACAAGTAGCTGGTAAGAGTATTAT	CTGATTTGATGGAGTTGGACATGGCCATGGAACCAGACAGAAAAGCGGCTGTTAGTCACTGGCAGCAACAGTCTTACCTGGACTCTGGAATCCATTCTGGTGCCACTACCACAGCTCCTTTTCTGAGTGGTAAAGGCAATCCTGAGGAAGAGGATGTGGATACCTCCCAAGTCCTGTATGAGTGGGAACAGGGATTTTCTCAGTCCTTCACTCAAGAACAAGTAGCTGGTAAGAGTATTAT	CTGATTTGATGGAGTTGGACATGGCCATGGAACCAGACAGAAAAGCGGCTGTTAGTCACTGGCAGCAACAGTCTTACCTGGACTCTGGAATCCATTCTGGTGCCACTACCACAGCTCCTT	TCTGAGTGGTAAAGGCAATCCTGAGGAAGAGGATGTGGATACCTCCCAAGTCCTGTATGAGTGGGAACAGGGATTTTCTCAGTCCTTCACTCAAGAACAAGTAGCTGGTAAGAGTATTAT	C	T	127	130	TGG	+	CACTACCACAGCTCCTTCTCTGAGTGGTAA	GCCACAGCTCCTTCTCTGAG	14	False	CBE	67.0	GGATTGCCTTTACCACTCAGAGAAGGAGCTGTGGTAGTGG	GGATTGCCTTTACCACTCAGAAAAGGAGCTGTGGTAGTGG	reverse-complement	No Error	False	TCC
1709	CTNNB1	41266137	41266137	C	T	SNP	AACR-H0000099	3	41266017	41266257	CTGATTTGATGGAGTTGGACATGGCCATGGAACCAGACAGAAAAGCGGCTGTTAGTCACTGGCAGCAACAGTCTTACCTGGACTCTGGAATCCATTCTGGTGCCACTACCACAGCTCCTTCTCTGAGTGGTAAAGGCAATCCTGAGGAAGAGGATGTGGATACCTCCCAAGTCCTGTATGAGTGGGAACAGGGATTTTCTCAGTCCTTCACTCAAGAACAAGTAGCTGGTAAGAGTATTAT	CTGATTTGATGGAGTTGGACATGGCCATGGAACCAGACAGAAAAGCGGCTGTTAGTCACTGGCAGCAACAGTCTTACCTGGACTCTGGAATCCATTCTGGTGCCACTACCACAGCTCCTTTTCTGAGTGGTAAAGGCAATCCTGAGGAAGAGGATGTGGATACCTCCCAAGTCCTGTATGAGTGGGAACAGGGATTTTCTCAGTCCTTCACTCAAGAACAAGTAGCTGGTAAGAGTATTAT	CTGATTTGATGGAGTTGGACATGGCCATGGAACCAGACAGAAAAGCGGCTGTTAGTCACTGGCAGCAACAGTCTTACCTGGACTCTGGAATCCATTCTGGTGCCACTACCACAGCTCCTT	TCTGAGTGGTAAAGGCAATCCTGAGGAAGAGGATGTGGATACCTCCCAAGTCCTGTATGAGTGGGAACAGGGATTTTCTCAGTCCTTCACTCAAGAACAAGTAGCTGGTAAGAGTATTAT	C	T	125	128	AGT	+	GCCACTACCACAGCTCCTTCTCTGAGTGGT	GTACCACAGCTCCTTCTCTG	16	False	CBE	63.0	ATTGCCTTTACCACTCAGAGAAGGAGCTGTGGTAGTGGCA	ATTGCCTTTACCACTCAGAAAAGGAGCTGTGGTAGTGGCA	reverse-complement	No Error	False	TCC
1709	CTNNB1	41266137	41266137	C	T	SNP	AACR-H0000099	3	41266017	41266257	CTGATTTGATGGAGTTGGACATGGCCATGGAACCAGACAGAAAAGCGGCTGTTAGTCACTGGCAGCAACAGTCTTACCTGGACTCTGGAATCCATTCTGGTGCCACTACCACAGCTCCTTCTCTGAGTGGTAAAGGCAATCCTGAGGAAGAGGATGTGGATACCTCCCAAGTCCTGTATGAGTGGGAACAGGGATTTTCTCAGTCCTTCACTCAAGAACAAGTAGCTGGTAAGAGTATTAT	CTGATTTGATGGAGTTGGACATGGCCATGGAACCAGACAGAAAAGCGGCTGTTAGTCACTGGCAGCAACAGTCTTACCTGGACTCTGGAATCCATTCTGGTGCCACTACCACAGCTCCTTTTCTGAGTGGTAAAGGCAATCCTGAGGAAGAGGATGTGGATACCTCCCAAGTCCTGTATGAGTGGGAACAGGGATTTTCTCAGTCCTTCACTCAAGAACAAGTAGCTGGTAAGAGTATTAT	CTGATTTGATGGAGTTGGACATGGCCATGGAACCAGACAGAAAAGCGGCTGTTAGTCACTGGCAGCAACAGTCTTACCTGGACTCTGGAATCCATTCTGGTGCCACTACCACAGCTCCTT	TCTGAGTGGTAAAGGCAATCCTGAGGAAGAGGATGTGGATACCTCCCAAGTCCTGTATGAGTGGGAACAGGGATTTTCTCAGTCCTTCACTCAAGAACAAGTAGCTGGTAAGAGTATTAT	C	T	123	126	TGA	+	GTGCCACTACCACAGCTCCTTCTCTGAGTG	GACTACCACAGCTCCTTCTC	18	False	CBE	37.0	TGCCTTTACCACTCAGAGAAGGAGCTGTGGTAGTGGCACC	TGCCTTTACCACTCAGAAAAGGAGCTGTGGTAGTGGCACC	reverse-complement	No Error	False	TCC
1709	CTNNB1	41266137	41266137	C	T	SNP	AACR-H0000099	3	41266017	41266257	CTGATTTGATGGAGTTGGACATGGCCATGGAACCAGACAGAAAAGCGGCTGTTAGTCACTGGCAGCAACAGTCTTACCTGGACTCTGGAATCCATTCTGGTGCCACTACCACAGCTCCTTCTCTGAGTGGTAAAGGCAATCCTGAGGAAGAGGATGTGGATACCTCCCAAGTCCTGTATGAGTGGGAACAGGGATTTTCTCAGTCCTTCACTCAAGAACAAGTAGCTGGTAAGAGTATTAT	CTGATTTGATGGAGTTGGACATGGCCATGGAACCAGACAGAAAAGCGGCTGTTAGTCACTGGCAGCAACAGTCTTACCTGGACTCTGGAATCCATTCTGGTGCCACTACCACAGCTCCTTTTCTGAGTGGTAAAGGCAATCCTGAGGAAGAGGATGTGGATACCTCCCAAGTCCTGTATGAGTGGGAACAGGGATTTTCTCAGTCCTTCACTCAAGAACAAGTAGCTGGTAAGAGTATTAT	CTGATTTGATGGAGTTGGACATGGCCATGGAACCAGACAGAAAAGCGGCTGTTAGTCACTGGCAGCAACAGTCTTACCTGGACTCTGGAATCCATTCTGGTGCCACTACCACAGCTCCTT	TCTGAGTGGTAAAGGCAATCCTGAGGAAGAGGATGTGGATACCTCCCAAGTCCTGTATGAGTGGGAACAGGGATTTTCTCAGTCCTTCACTCAAGAACAAGTAGCTGGTAAGAGTATTAT	C	T	128	131	GGT	+	ACTACCACAGCTCCTTCTCTGAGTGGTAAA	GCACAGCTCCTTCTCTGAGT	13	False	CBE	62.0	AGGATTGCCTTTACCACTCAGAGAAGGAGCTGTGGTAGTG	AGGATTGCCTTTACCACTCAGAAAAGGAGCTGTGGTAGTG	reverse-complement	No Error	False	TCC
1710	CTNNB1	41266136	41266136	T	C	SNP	AACR-H0000197	3	41266016	41266256	GCTGATTTGATGGAGTTGGACATGGCCATGGAACCAGACAGAAAAGCGGCTGTTAGTCACTGGCAGCAACAGTCTTACCTGGACTCTGGAATCCATTCTGGTGCCACTACCACAGCTCCTTCTCTGAGTGGTAAAGGCAATCCTGAGGAAGAGGATGTGGATACCTCCCAAGTCCTGTATGAGTGGGAACAGGGATTTTCTCAGTCCTTCACTCAAGAACAAGTAGCTGGTAAGAGTATTA	GCTGATTTGATGGAGTTGGACATGGCCATGGAACCAGACAGAAAAGCGGCTGTTAGTCACTGGCAGCAACAGTCTTACCTGGACTCTGGAATCCATTCTGGTGCCACTACCACAGCTCCTCCTCTGAGTGGTAAAGGCAATCCTGAGGAAGAGGATGTGGATACCTCCCAAGTCCTGTATGAGTGGGAACAGGGATTTTCTCAGTCCTTCACTCAAGAACAAGTAGCTGGTAAGAGTATTA	GCTGATTTGATGGAGTTGGACATGGCCATGGAACCAGACAGAAAAGCGGCTGTTAGTCACTGGCAGCAACAGTCTTACCTGGACTCTGGAATCCATTCTGGTGCCACTACCACAGCTCCT	CTCTGAGTGGTAAAGGCAATCCTGAGGAAGAGGATGTGGATACCTCCCAAGTCCTGTATGAGTGGGAACAGGGATTTTCTCAGTCCTTCACTCAAGAACAAGTAGCTGGTAAGAGTATTA	T	C	105	102	GGC	-	ACTCAGAGAAGGAGCTGTGGTAGTGGCACC	GGAGAAGGAGCTGTGGTAGT	5	True	ABE	51.0	ATCCATTCTGGTGCCACTACCACAGCTCCTTCTCTGAGTG	ATCCATTCTGGTGCCACTACCACAGCTCCTCCTCTGAGTG	reverse-complement	No Error	False	Not Applicable
1710	CTNNB1	41266136	41266136	T	C	SNP	AACR-H0000197	3	41266016	41266256	GCTGATTTGATGGAGTTGGACATGGCCATGGAACCAGACAGAAAAGCGGCTGTTAGTCACTGGCAGCAACAGTCTTACCTGGACTCTGGAATCCATTCTGGTGCCACTACCACAGCTCCTTCTCTGAGTGGTAAAGGCAATCCTGAGGAAGAGGATGTGGATACCTCCCAAGTCCTGTATGAGTGGGAACAGGGATTTTCTCAGTCCTTCACTCAAGAACAAGTAGCTGGTAAGAGTATTA	GCTGATTTGATGGAGTTGGACATGGCCATGGAACCAGACAGAAAAGCGGCTGTTAGTCACTGGCAGCAACAGTCTTACCTGGACTCTGGAATCCATTCTGGTGCCACTACCACAGCTCCTCCTCTGAGTGGTAAAGGCAATCCTGAGGAAGAGGATGTGGATACCTCCCAAGTCCTGTATGAGTGGGAACAGGGATTTTCTCAGTCCTTCACTCAAGAACAAGTAGCTGGTAAGAGTATTA	GCTGATTTGATGGAGTTGGACATGGCCATGGAACCAGACAGAAAAGCGGCTGTTAGTCACTGGCAGCAACAGTCTTACCTGGACTCTGGAATCCATTCTGGTGCCACTACCACAGCTCCT	CTCTGAGTGGTAAAGGCAATCCTGAGGAAGAGGATGTGGATACCTCCCAAGTCCTGTATGAGTGGGAACAGGGATTTTCTCAGTCCTTCACTCAAGAACAAGTAGCTGGTAAGAGTATTA	T	C	111	108	GGT	-	TTTACCACTCAGAGAAGGAGCTGTGGTAGT	GCACTCAGAGAAGGAGCTGT	11	False	ABE	64.0	TCTGGTGCCACTACCACAGCTCCTTCTCTGAGTGGTAAAG	TCTGGTGCCACTACCACAGCTCCTCCTCTGAGTGGTAAAG	reverse-complement	No Error	False	Not Applicable
1710	CTNNB1	41266136	41266136	T	C	SNP	AACR-H0000197	3	41266016	41266256	GCTGATTTGATGGAGTTGGACATGGCCATGGAACCAGACAGAAAAGCGGCTGTTAGTCACTGGCAGCAACAGTCTTACCTGGACTCTGGAATCCATTCTGGTGCCACTACCACAGCTCCTTCTCTGAGTGGTAAAGGCAATCCTGAGGAAGAGGATGTGGATACCTCCCAAGTCCTGTATGAGTGGGAACAGGGATTTTCTCAGTCCTTCACTCAAGAACAAGTAGCTGGTAAGAGTATTA	GCTGATTTGATGGAGTTGGACATGGCCATGGAACCAGACAGAAAAGCGGCTGTTAGTCACTGGCAGCAACAGTCTTACCTGGACTCTGGAATCCATTCTGGTGCCACTACCACAGCTCCTCCTCTGAGTGGTAAAGGCAATCCTGAGGAAGAGGATGTGGATACCTCCCAAGTCCTGTATGAGTGGGAACAGGGATTTTCTCAGTCCTTCACTCAAGAACAAGTAGCTGGTAAGAGTATTA	GCTGATTTGATGGAGTTGGACATGGCCATGGAACCAGACAGAAAAGCGGCTGTTAGTCACTGGCAGCAACAGTCTTACCTGGACTCTGGAATCCATTCTGGTGCCACTACCACAGCTCCT	CTCTGAGTGGTAAAGGCAATCCTGAGGAAGAGGATGTGGATACCTCCCAAGTCCTGTATGAGTGGGAACAGGGATTTTCTCAGTCCTTCACTCAAGAACAAGTAGCTGGTAAGAGTATTA	T	C	106	103	TGG	-	CACTCAGAGAAGGAGCTGTGGTAGTGGCAC	GAGAGAAGGAGCTGTGGTAG	6	True	ABE	56.0	TCCATTCTGGTGCCACTACCACAGCTCCTTCTCTGAGTGG	TCCATTCTGGTGCCACTACCACAGCTCCTCCTCTGAGTGG	reverse-complement	No Error	False	Not Applicable
1710	CTNNB1	41266136	41266136	T	C	SNP	AACR-H0000197	3	41266016	41266256	GCTGATTTGATGGAGTTGGACATGGCCATGGAACCAGACAGAAAAGCGGCTGTTAGTCACTGGCAGCAACAGTCTTACCTGGACTCTGGAATCCATTCTGGTGCCACTACCACAGCTCCTTCTCTGAGTGGTAAAGGCAATCCTGAGGAAGAGGATGTGGATACCTCCCAAGTCCTGTATGAGTGGGAACAGGGATTTTCTCAGTCCTTCACTCAAGAACAAGTAGCTGGTAAGAGTATTA	GCTGATTTGATGGAGTTGGACATGGCCATGGAACCAGACAGAAAAGCGGCTGTTAGTCACTGGCAGCAACAGTCTTACCTGGACTCTGGAATCCATTCTGGTGCCACTACCACAGCTCCTCCTCTGAGTGGTAAAGGCAATCCTGAGGAAGAGGATGTGGATACCTCCCAAGTCCTGTATGAGTGGGAACAGGGATTTTCTCAGTCCTTCACTCAAGAACAAGTAGCTGGTAAGAGTATTA	GCTGATTTGATGGAGTTGGACATGGCCATGGAACCAGACAGAAAAGCGGCTGTTAGTCACTGGCAGCAACAGTCTTACCTGGACTCTGGAATCCATTCTGGTGCCACTACCACAGCTCCT	CTCTGAGTGGTAAAGGCAATCCTGAGGAAGAGGATGTGGATACCTCCCAAGTCCTGTATGAGTGGGAACAGGGATTTTCTCAGTCCTTCACTCAAGAACAAGTAGCTGGTAAGAGTATTA	T	C	108	105	AGT	-	ACCACTCAGAGAAGGAGCTGTGGTAGTGGC	GTCAGAGAAGGAGCTGTGGT	8	True	ABE	62.0	CATTCTGGTGCCACTACCACAGCTCCTTCTCTGAGTGGTA	CATTCTGGTGCCACTACCACAGCTCCTCCTCTGAGTGGTA	reverse-complement	No Error	False	Not Applicable
1710	CTNNB1	41266136	41266136	T	C	SNP	AACR-H0000197	3	41266016	41266256	GCTGATTTGATGGAGTTGGACATGGCCATGGAACCAGACAGAAAAGCGGCTGTTAGTCACTGGCAGCAACAGTCTTACCTGGACTCTGGAATCCATTCTGGTGCCACTACCACAGCTCCTTCTCTGAGTGGTAAAGGCAATCCTGAGGAAGAGGATGTGGATACCTCCCAAGTCCTGTATGAGTGGGAACAGGGATTTTCTCAGTCCTTCACTCAAGAACAAGTAGCTGGTAAGAGTATTA	GCTGATTTGATGGAGTTGGACATGGCCATGGAACCAGACAGAAAAGCGGCTGTTAGTCACTGGCAGCAACAGTCTTACCTGGACTCTGGAATCCATTCTGGTGCCACTACCACAGCTCCTCCTCTGAGTGGTAAAGGCAATCCTGAGGAAGAGGATGTGGATACCTCCCAAGTCCTGTATGAGTGGGAACAGGGATTTTCTCAGTCCTTCACTCAAGAACAAGTAGCTGGTAAGAGTATTA	GCTGATTTGATGGAGTTGGACATGGCCATGGAACCAGACAGAAAAGCGGCTGTTAGTCACTGGCAGCAACAGTCTTACCTGGACTCTGGAATCCATTCTGGTGCCACTACCACAGCTCCT	CTCTGAGTGGTAAAGGCAATCCTGAGGAAGAGGATGTGGATACCTCCCAAGTCCTGTATGAGTGGGAACAGGGATTTTCTCAGTCCTTCACTCAAGAACAAGTAGCTGGTAAGAGTATTA	T	C	120	117	AGG	-	AGGATTGCCTTTACCACTCAGAGAAGGAGC	GTGCCTTTACCACTCAGAGA	20	False	ABE	56.0	ACTACCACAGCTCCTTCTCTGAGTGGTAAAGGCAATCCTG	ACTACCACAGCTCCTCCTCTGAGTGGTAAAGGCAATCCTG	reverse-complement	No Error	False	Not Applicable
1710	CTNNB1	41266136	41266136	T	C	SNP	AACR-H0000197	3	41266016	41266256	GCTGATTTGATGGAGTTGGACATGGCCATGGAACCAGACAGAAAAGCGGCTGTTAGTCACTGGCAGCAACAGTCTTACCTGGACTCTGGAATCCATTCTGGTGCCACTACCACAGCTCCTTCTCTGAGTGGTAAAGGCAATCCTGAGGAAGAGGATGTGGATACCTCCCAAGTCCTGTATGAGTGGGAACAGGGATTTTCTCAGTCCTTCACTCAAGAACAAGTAGCTGGTAAGAGTATTA	GCTGATTTGATGGAGTTGGACATGGCCATGGAACCAGACAGAAAAGCGGCTGTTAGTCACTGGCAGCAACAGTCTTACCTGGACTCTGGAATCCATTCTGGTGCCACTACCACAGCTCCTCCTCTGAGTGGTAAAGGCAATCCTGAGGAAGAGGATGTGGATACCTCCCAAGTCCTGTATGAGTGGGAACAGGGATTTTCTCAGTCCTTCACTCAAGAACAAGTAGCTGGTAAGAGTATTA	GCTGATTTGATGGAGTTGGACATGGCCATGGAACCAGACAGAAAAGCGGCTGTTAGTCACTGGCAGCAACAGTCTTACCTGGACTCTGGAATCCATTCTGGTGCCACTACCACAGCTCCT	CTCTGAGTGGTAAAGGCAATCCTGAGGAAGAGGATGTGGATACCTCCCAAGTCCTGTATGAGTGGGAACAGGGATTTTCTCAGTCCTTCACTCAAGAACAAGTAGCTGGTAAGAGTATTA	T	C	119	116	GGA	-	GGATTGCCTTTACCACTCAGAGAAGGAGCT	GGCCTTTACCACTCAGAGAA	19	False	ABE	55.0	CACTACCACAGCTCCTTCTCTGAGTGGTAAAGGCAATCCT	CACTACCACAGCTCCTCCTCTGAGTGGTAAAGGCAATCCT	reverse-complement	No Error	False	Not Applicable
1710	CTNNB1	41266136	41266136	T	C	SNP	AACR-H0000197	3	41266016	41266256	GCTGATTTGATGGAGTTGGACATGGCCATGGAACCAGACAGAAAAGCGGCTGTTAGTCACTGGCAGCAACAGTCTTACCTGGACTCTGGAATCCATTCTGGTGCCACTACCACAGCTCCTTCTCTGAGTGGTAAAGGCAATCCTGAGGAAGAGGATGTGGATACCTCCCAAGTCCTGTATGAGTGGGAACAGGGATTTTCTCAGTCCTTCACTCAAGAACAAGTAGCTGGTAAGAGTATTA	GCTGATTTGATGGAGTTGGACATGGCCATGGAACCAGACAGAAAAGCGGCTGTTAGTCACTGGCAGCAACAGTCTTACCTGGACTCTGGAATCCATTCTGGTGCCACTACCACAGCTCCTCCTCTGAGTGGTAAAGGCAATCCTGAGGAAGAGGATGTGGATACCTCCCAAGTCCTGTATGAGTGGGAACAGGGATTTTCTCAGTCCTTCACTCAAGAACAAGTAGCTGGTAAGAGTATTA	GCTGATTTGATGGAGTTGGACATGGCCATGGAACCAGACAGAAAAGCGGCTGTTAGTCACTGGCAGCAACAGTCTTACCTGGACTCTGGAATCCATTCTGGTGCCACTACCACAGCTCCT	CTCTGAGTGGTAAAGGCAATCCTGAGGAAGAGGATGTGGATACCTCCCAAGTCCTGTATGAGTGGGAACAGGGATTTTCTCAGTCCTTCACTCAAGAACAAGTAGCTGGTAAGAGTATTA	T	C	117	114	AGC	-	ATTGCCTTTACCACTCAGAGAAGGAGCTGT	GCTTTACCACTCAGAGAAGG	17	False	ABE	63.0	GCCACTACCACAGCTCCTTCTCTGAGTGGTAAAGGCAATC	GCCACTACCACAGCTCCTCCTCTGAGTGGTAAAGGCAATC	reverse-complement	No Error	False	Not Applicable
1710	CTNNB1	41266136	41266136	T	C	SNP	AACR-H0000197	3	41266016	41266256	GCTGATTTGATGGAGTTGGACATGGCCATGGAACCAGACAGAAAAGCGGCTGTTAGTCACTGGCAGCAACAGTCTTACCTGGACTCTGGAATCCATTCTGGTGCCACTACCACAGCTCCTTCTCTGAGTGGTAAAGGCAATCCTGAGGAAGAGGATGTGGATACCTCCCAAGTCCTGTATGAGTGGGAACAGGGATTTTCTCAGTCCTTCACTCAAGAACAAGTAGCTGGTAAGAGTATTA	GCTGATTTGATGGAGTTGGACATGGCCATGGAACCAGACAGAAAAGCGGCTGTTAGTCACTGGCAGCAACAGTCTTACCTGGACTCTGGAATCCATTCTGGTGCCACTACCACAGCTCCTCCTCTGAGTGGTAAAGGCAATCCTGAGGAAGAGGATGTGGATACCTCCCAAGTCCTGTATGAGTGGGAACAGGGATTTTCTCAGTCCTTCACTCAAGAACAAGTAGCTGGTAAGAGTATTA	GCTGATTTGATGGAGTTGGACATGGCCATGGAACCAGACAGAAAAGCGGCTGTTAGTCACTGGCAGCAACAGTCTTACCTGGACTCTGGAATCCATTCTGGTGCCACTACCACAGCTCCT	CTCTGAGTGGTAAAGGCAATCCTGAGGAAGAGGATGTGGATACCTCCCAAGTCCTGTATGAGTGGGAACAGGGATTTTCTCAGTCCTTCACTCAAGAACAAGTAGCTGGTAAGAGTATTA	T	C	114	111	TGT	-	GCCTTTACCACTCAGAGAAGGAGCTGTGGT	GTACCACTCAGAGAAGGAGC	14	False	ABE	54.0	GGTGCCACTACCACAGCTCCTTCTCTGAGTGGTAAAGGCA	GGTGCCACTACCACAGCTCCTCCTCTGAGTGGTAAAGGCA	reverse-complement	No Error	False	Not Applicable
1710	CTNNB1	41266136	41266136	T	C	SNP	AACR-H0000197	3	41266016	41266256	GCTGATTTGATGGAGTTGGACATGGCCATGGAACCAGACAGAAAAGCGGCTGTTAGTCACTGGCAGCAACAGTCTTACCTGGACTCTGGAATCCATTCTGGTGCCACTACCACAGCTCCTTCTCTGAGTGGTAAAGGCAATCCTGAGGAAGAGGATGTGGATACCTCCCAAGTCCTGTATGAGTGGGAACAGGGATTTTCTCAGTCCTTCACTCAAGAACAAGTAGCTGGTAAGAGTATTA	GCTGATTTGATGGAGTTGGACATGGCCATGGAACCAGACAGAAAAGCGGCTGTTAGTCACTGGCAGCAACAGTCTTACCTGGACTCTGGAATCCATTCTGGTGCCACTACCACAGCTCCTCCTCTGAGTGGTAAAGGCAATCCTGAGGAAGAGGATGTGGATACCTCCCAAGTCCTGTATGAGTGGGAACAGGGATTTTCTCAGTCCTTCACTCAAGAACAAGTAGCTGGTAAGAGTATTA	GCTGATTTGATGGAGTTGGACATGGCCATGGAACCAGACAGAAAAGCGGCTGTTAGTCACTGGCAGCAACAGTCTTACCTGGACTCTGGAATCCATTCTGGTGCCACTACCACAGCTCCT	CTCTGAGTGGTAAAGGCAATCCTGAGGAAGAGGATGTGGATACCTCCCAAGTCCTGTATGAGTGGGAACAGGGATTTTCTCAGTCCTTCACTCAAGAACAAGTAGCTGGTAAGAGTATTA	T	C	112	109	TGG	-	CTTTACCACTCAGAGAAGGAGCTGTGGTAG	GCCACTCAGAGAAGGAGCTG	12	False	ABE	61.0	CTGGTGCCACTACCACAGCTCCTTCTCTGAGTGGTAAAGG	CTGGTGCCACTACCACAGCTCCTCCTCTGAGTGGTAAAGG	reverse-complement	No Error	False	Not Applicable
1711	CTNNB1	41266101	41266101	C	T	SNP	AACR-H0000257	3	41265981	41266221	CAATCTACTAATGCTAATACTGTTTCGTATTTATAGCTGATTTGATGGAGTTGGACATGGCCATGGAACCAGACAGAAAAGCGGCTGTTAGTCACTGGCAGCAACAGTCTTACCTGGACTCTGGAATCCATTCTGGTGCCACTACCACAGCTCCTTCTCTGAGTGGTAAAGGCAATCCTGAGGAAGAGGATGTGGATACCTCCCAAGTCCTGTATGAGTGGGAACAGGGATTTTCTCAGTC	CAATCTACTAATGCTAATACTGTTTCGTATTTATAGCTGATTTGATGGAGTTGGACATGGCCATGGAACCAGACAGAAAAGCGGCTGTTAGTCACTGGCAGCAACAGTCTTACCTGGACTTTGGAATCCATTCTGGTGCCACTACCACAGCTCCTTCTCTGAGTGGTAAAGGCAATCCTGAGGAAGAGGATGTGGATACCTCCCAAGTCCTGTATGAGTGGGAACAGGGATTTTCTCAGTC	CAATCTACTAATGCTAATACTGTTTCGTATTTATAGCTGATTTGATGGAGTTGGACATGGCCATGGAACCAGACAGAAAAGCGGCTGTTAGTCACTGGCAGCAACAGTCTTACCTGGACT	TGGAATCCATTCTGGTGCCACTACCACAGCTCCTTCTCTGAGTGGTAAAGGCAATCCTGAGGAAGAGGATGTGGATACCTCCCAAGTCCTGTATGAGTGGGAACAGGGATTTTCTCAGTC	C	T	122	125	GGA	+	CAGCAACAGTCTTACCTGGACTCTGGAATC	GACAGTCTTACCTGGACTCT	19	False	CBE	50.0	ACCAGAATGGATTCCAGAGTCCAGGTAAGACTGTTGCTGC	ACCAGAATGGATTCCAAAGTCCAGGTAAGACTGTTGCTGC	reverse-complement	No Error	False	TCG
1711	CTNNB1	41266101	41266101	C	T	SNP	AACR-H0000257	3	41265981	41266221	CAATCTACTAATGCTAATACTGTTTCGTATTTATAGCTGATTTGATGGAGTTGGACATGGCCATGGAACCAGACAGAAAAGCGGCTGTTAGTCACTGGCAGCAACAGTCTTACCTGGACTCTGGAATCCATTCTGGTGCCACTACCACAGCTCCTTCTCTGAGTGGTAAAGGCAATCCTGAGGAAGAGGATGTGGATACCTCCCAAGTCCTGTATGAGTGGGAACAGGGATTTTCTCAGTC	CAATCTACTAATGCTAATACTGTTTCGTATTTATAGCTGATTTGATGGAGTTGGACATGGCCATGGAACCAGACAGAAAAGCGGCTGTTAGTCACTGGCAGCAACAGTCTTACCTGGACTTTGGAATCCATTCTGGTGCCACTACCACAGCTCCTTCTCTGAGTGGTAAAGGCAATCCTGAGGAAGAGGATGTGGATACCTCCCAAGTCCTGTATGAGTGGGAACAGGGATTTTCTCAGTC	CAATCTACTAATGCTAATACTGTTTCGTATTTATAGCTGATTTGATGGAGTTGGACATGGCCATGGAACCAGACAGAAAAGCGGCTGTTAGTCACTGGCAGCAACAGTCTTACCTGGACT	TGGAATCCATTCTGGTGCCACTACCACAGCTCCTTCTCTGAGTGGTAAAGGCAATCCTGAGGAAGAGGATGTGGATACCTCCCAAGTCCTGTATGAGTGGGAACAGGGATTTTCTCAGTC	C	T	136	139	TGC	+	CCTGGACTCTGGAATCCATTCTGGTGCCAC	GACTCTGGAATCCATTCTGG	5	True	CBE	59.0	GCTGTGGTAGTGGCACCAGAATGGATTCCAGAGTCCAGGT	GCTGTGGTAGTGGCACCAGAATGGATTCCAAAGTCCAGGT	reverse-complement	No Error	False	TCG
1711	CTNNB1	41266101	41266101	C	T	SNP	AACR-H0000257	3	41265981	41266221	CAATCTACTAATGCTAATACTGTTTCGTATTTATAGCTGATTTGATGGAGTTGGACATGGCCATGGAACCAGACAGAAAAGCGGCTGTTAGTCACTGGCAGCAACAGTCTTACCTGGACTCTGGAATCCATTCTGGTGCCACTACCACAGCTCCTTCTCTGAGTGGTAAAGGCAATCCTGAGGAAGAGGATGTGGATACCTCCCAAGTCCTGTATGAGTGGGAACAGGGATTTTCTCAGTC	CAATCTACTAATGCTAATACTGTTTCGTATTTATAGCTGATTTGATGGAGTTGGACATGGCCATGGAACCAGACAGAAAAGCGGCTGTTAGTCACTGGCAGCAACAGTCTTACCTGGACTTTGGAATCCATTCTGGTGCCACTACCACAGCTCCTTCTCTGAGTGGTAAAGGCAATCCTGAGGAAGAGGATGTGGATACCTCCCAAGTCCTGTATGAGTGGGAACAGGGATTTTCTCAGTC	CAATCTACTAATGCTAATACTGTTTCGTATTTATAGCTGATTTGATGGAGTTGGACATGGCCATGGAACCAGACAGAAAAGCGGCTGTTAGTCACTGGCAGCAACAGTCTTACCTGGACT	TGGAATCCATTCTGGTGCCACTACCACAGCTCCTTCTCTGAGTGGTAAAGGCAATCCTGAGGAAGAGGATGTGGATACCTCCCAAGTCCTGTATGAGTGGGAACAGGGATTTTCTCAGTC	C	T	134	137	GGT	+	TACCTGGACTCTGGAATCCATTCTGGTGCC	GGGACTCTGGAATCCATTCT	7	True	CBE	43.0	TGTGGTAGTGGCACCAGAATGGATTCCAGAGTCCAGGTAA	TGTGGTAGTGGCACCAGAATGGATTCCAAAGTCCAGGTAA	reverse-complement	No Error	False	TCG
1711	CTNNB1	41266101	41266101	C	T	SNP	AACR-H0000257	3	41265981	41266221	CAATCTACTAATGCTAATACTGTTTCGTATTTATAGCTGATTTGATGGAGTTGGACATGGCCATGGAACCAGACAGAAAAGCGGCTGTTAGTCACTGGCAGCAACAGTCTTACCTGGACTCTGGAATCCATTCTGGTGCCACTACCACAGCTCCTTCTCTGAGTGGTAAAGGCAATCCTGAGGAAGAGGATGTGGATACCTCCCAAGTCCTGTATGAGTGGGAACAGGGATTTTCTCAGTC	CAATCTACTAATGCTAATACTGTTTCGTATTTATAGCTGATTTGATGGAGTTGGACATGGCCATGGAACCAGACAGAAAAGCGGCTGTTAGTCACTGGCAGCAACAGTCTTACCTGGACTTTGGAATCCATTCTGGTGCCACTACCACAGCTCCTTCTCTGAGTGGTAAAGGCAATCCTGAGGAAGAGGATGTGGATACCTCCCAAGTCCTGTATGAGTGGGAACAGGGATTTTCTCAGTC	CAATCTACTAATGCTAATACTGTTTCGTATTTATAGCTGATTTGATGGAGTTGGACATGGCCATGGAACCAGACAGAAAAGCGGCTGTTAGTCACTGGCAGCAACAGTCTTACCTGGACT	TGGAATCCATTCTGGTGCCACTACCACAGCTCCTTCTCTGAGTGGTAAAGGCAATCCTGAGGAAGAGGATGTGGATACCTCCCAAGTCCTGTATGAGTGGGAACAGGGATTTTCTCAGTC	C	T	133	136	TGG	+	TTACCTGGACTCTGGAATCCATTCTGGTGC	GTGGACTCTGGAATCCATTC	8	True	CBE	32.0	GTGGTAGTGGCACCAGAATGGATTCCAGAGTCCAGGTAAG	GTGGTAGTGGCACCAGAATGGATTCCAAAGTCCAGGTAAG	reverse-complement	No Error	False	TCG
1711	CTNNB1	41266101	41266101	C	T	SNP	AACR-H0000257	3	41265981	41266221	CAATCTACTAATGCTAATACTGTTTCGTATTTATAGCTGATTTGATGGAGTTGGACATGGCCATGGAACCAGACAGAAAAGCGGCTGTTAGTCACTGGCAGCAACAGTCTTACCTGGACTCTGGAATCCATTCTGGTGCCACTACCACAGCTCCTTCTCTGAGTGGTAAAGGCAATCCTGAGGAAGAGGATGTGGATACCTCCCAAGTCCTGTATGAGTGGGAACAGGGATTTTCTCAGTC	CAATCTACTAATGCTAATACTGTTTCGTATTTATAGCTGATTTGATGGAGTTGGACATGGCCATGGAACCAGACAGAAAAGCGGCTGTTAGTCACTGGCAGCAACAGTCTTACCTGGACTTTGGAATCCATTCTGGTGCCACTACCACAGCTCCTTCTCTGAGTGGTAAAGGCAATCCTGAGGAAGAGGATGTGGATACCTCCCAAGTCCTGTATGAGTGGGAACAGGGATTTTCTCAGTC	CAATCTACTAATGCTAATACTGTTTCGTATTTATAGCTGATTTGATGGAGTTGGACATGGCCATGGAACCAGACAGAAAAGCGGCTGTTAGTCACTGGCAGCAACAGTCTTACCTGGACT	TGGAATCCATTCTGGTGCCACTACCACAGCTCCTTCTCTGAGTGGTAAAGGCAATCCTGAGGAAGAGGATGTGGATACCTCCCAAGTCCTGTATGAGTGGGAACAGGGATTTTCTCAGTC	C	T	121	124	TGG	+	GCAGCAACAGTCTTACCTGGACTCTGGAAT	GAACAGTCTTACCTGGACTC	20	False	CBE	53.0	CCAGAATGGATTCCAGAGTCCAGGTAAGACTGTTGCTGCC	CCAGAATGGATTCCAAAGTCCAGGTAAGACTGTTGCTGCC	reverse-complement	No Error	False	TCG
1712	CTNNB1	41266125	41266125	C	T	SNP	AACR-H0000285	3	41266005	41266245	TCGTATTTATAGCTGATTTGATGGAGTTGGACATGGCCATGGAACCAGACAGAAAAGCGGCTGTTAGTCACTGGCAGCAACAGTCTTACCTGGACTCTGGAATCCATTCTGGTGCCACTACCACAGCTCCTTCTCTGAGTGGTAAAGGCAATCCTGAGGAAGAGGATGTGGATACCTCCCAAGTCCTGTATGAGTGGGAACAGGGATTTTCTCAGTCCTTCACTCAAGAACAAGTAGCTGG	TCGTATTTATAGCTGATTTGATGGAGTTGGACATGGCCATGGAACCAGACAGAAAAGCGGCTGTTAGTCACTGGCAGCAACAGTCTTACCTGGACTCTGGAATCCATTCTGGTGCCACTATCACAGCTCCTTCTCTGAGTGGTAAAGGCAATCCTGAGGAAGAGGATGTGGATACCTCCCAAGTCCTGTATGAGTGGGAACAGGGATTTTCTCAGTCCTTCACTCAAGAACAAGTAGCTGG	TCGTATTTATAGCTGATTTGATGGAGTTGGACATGGCCATGGAACCAGACAGAAAAGCGGCTGTTAGTCACTGGCAGCAACAGTCTTACCTGGACTCTGGAATCCATTCTGGTGCCACTA	CACAGCTCCTTCTCTGAGTGGTAAAGGCAATCCTGAGGAAGAGGATGTGGATACCTCCCAAGTCCTGTATGAGTGGGAACAGGGATTTTCTCAGTCCTTCACTCAAGAACAAGTAGCTGG	C	T	139	142	TGG	+	CACTACCACAGCTCCTTCTCTGAGTGGTAA	GCCACAGCTCCTTCTCTGAG	2	False	CBE	67.0	GGATTGCCTTTACCACTCAGAGAAGGAGCTGTGGTAGTGG	GGATTGCCTTTACCACTCAGAGAAGGAGCTGTGATAGTGG	reverse-complement	No Error	False	ACA
1712	CTNNB1	41266125	41266125	C	T	SNP	AACR-H0000285	3	41266005	41266245	TCGTATTTATAGCTGATTTGATGGAGTTGGACATGGCCATGGAACCAGACAGAAAAGCGGCTGTTAGTCACTGGCAGCAACAGTCTTACCTGGACTCTGGAATCCATTCTGGTGCCACTACCACAGCTCCTTCTCTGAGTGGTAAAGGCAATCCTGAGGAAGAGGATGTGGATACCTCCCAAGTCCTGTATGAGTGGGAACAGGGATTTTCTCAGTCCTTCACTCAAGAACAAGTAGCTGG	TCGTATTTATAGCTGATTTGATGGAGTTGGACATGGCCATGGAACCAGACAGAAAAGCGGCTGTTAGTCACTGGCAGCAACAGTCTTACCTGGACTCTGGAATCCATTCTGGTGCCACTATCACAGCTCCTTCTCTGAGTGGTAAAGGCAATCCTGAGGAAGAGGATGTGGATACCTCCCAAGTCCTGTATGAGTGGGAACAGGGATTTTCTCAGTCCTTCACTCAAGAACAAGTAGCTGG	TCGTATTTATAGCTGATTTGATGGAGTTGGACATGGCCATGGAACCAGACAGAAAAGCGGCTGTTAGTCACTGGCAGCAACAGTCTTACCTGGACTCTGGAATCCATTCTGGTGCCACTA	CACAGCTCCTTCTCTGAGTGGTAAAGGCAATCCTGAGGAAGAGGATGTGGATACCTCCCAAGTCCTGTATGAGTGGGAACAGGGATTTTCTCAGTCCTTCACTCAAGAACAAGTAGCTGG	C	T	135	138	TGA	+	GTGCCACTACCACAGCTCCTTCTCTGAGTG	GACTACCACAGCTCCTTCTC	6	True	CBE	37.0	TGCCTTTACCACTCAGAGAAGGAGCTGTGGTAGTGGCACC	TGCCTTTACCACTCAGAGAAGGAGCTGTGATAGTGGCACC	reverse-complement	No Error	False	ACA
1712	CTNNB1	41266125	41266125	C	T	SNP	AACR-H0000285	3	41266005	41266245	TCGTATTTATAGCTGATTTGATGGAGTTGGACATGGCCATGGAACCAGACAGAAAAGCGGCTGTTAGTCACTGGCAGCAACAGTCTTACCTGGACTCTGGAATCCATTCTGGTGCCACTACCACAGCTCCTTCTCTGAGTGGTAAAGGCAATCCTGAGGAAGAGGATGTGGATACCTCCCAAGTCCTGTATGAGTGGGAACAGGGATTTTCTCAGTCCTTCACTCAAGAACAAGTAGCTGG	TCGTATTTATAGCTGATTTGATGGAGTTGGACATGGCCATGGAACCAGACAGAAAAGCGGCTGTTAGTCACTGGCAGCAACAGTCTTACCTGGACTCTGGAATCCATTCTGGTGCCACTATCACAGCTCCTTCTCTGAGTGGTAAAGGCAATCCTGAGGAAGAGGATGTGGATACCTCCCAAGTCCTGTATGAGTGGGAACAGGGATTTTCTCAGTCCTTCACTCAAGAACAAGTAGCTGG	TCGTATTTATAGCTGATTTGATGGAGTTGGACATGGCCATGGAACCAGACAGAAAAGCGGCTGTTAGTCACTGGCAGCAACAGTCTTACCTGGACTCTGGAATCCATTCTGGTGCCACTA	CACAGCTCCTTCTCTGAGTGGTAAAGGCAATCCTGAGGAAGAGGATGTGGATACCTCCCAAGTCCTGTATGAGTGGGAACAGGGATTTTCTCAGTCCTTCACTCAAGAACAAGTAGCTGG	C	T	124	127	AGC	+	AATCCATTCTGGTGCCACTACCACAGCTCC	GATTCTGGTGCCACTACCAC	17	False	CBE	52.0	CTCAGAGAAGGAGCTGTGGTAGTGGCACCAGAATGGATTC	CTCAGAGAAGGAGCTGTGATAGTGGCACCAGAATGGATTC	reverse-complement	No Error	False	ACA
1712	CTNNB1	41266125	41266125	C	T	SNP	AACR-H0000285	3	41266005	41266245	TCGTATTTATAGCTGATTTGATGGAGTTGGACATGGCCATGGAACCAGACAGAAAAGCGGCTGTTAGTCACTGGCAGCAACAGTCTTACCTGGACTCTGGAATCCATTCTGGTGCCACTACCACAGCTCCTTCTCTGAGTGGTAAAGGCAATCCTGAGGAAGAGGATGTGGATACCTCCCAAGTCCTGTATGAGTGGGAACAGGGATTTTCTCAGTCCTTCACTCAAGAACAAGTAGCTGG	TCGTATTTATAGCTGATTTGATGGAGTTGGACATGGCCATGGAACCAGACAGAAAAGCGGCTGTTAGTCACTGGCAGCAACAGTCTTACCTGGACTCTGGAATCCATTCTGGTGCCACTATCACAGCTCCTTCTCTGAGTGGTAAAGGCAATCCTGAGGAAGAGGATGTGGATACCTCCCAAGTCCTGTATGAGTGGGAACAGGGATTTTCTCAGTCCTTCACTCAAGAACAAGTAGCTGG	TCGTATTTATAGCTGATTTGATGGAGTTGGACATGGCCATGGAACCAGACAGAAAAGCGGCTGTTAGTCACTGGCAGCAACAGTCTTACCTGGACTCTGGAATCCATTCTGGTGCCACTA	CACAGCTCCTTCTCTGAGTGGTAAAGGCAATCCTGAGGAAGAGGATGTGGATACCTCCCAAGTCCTGTATGAGTGGGAACAGGGATTTTCTCAGTCCTTCACTCAAGAACAAGTAGCTGG	C	T	140	143	GGT	+	ACTACCACAGCTCCTTCTCTGAGTGGTAAA	GCACAGCTCCTTCTCTGAGT	1	False	CBE	62.0	AGGATTGCCTTTACCACTCAGAGAAGGAGCTGTGGTAGTG	AGGATTGCCTTTACCACTCAGAGAAGGAGCTGTGATAGTG	reverse-complement	No Error	False	ACA
1712	CTNNB1	41266125	41266125	C	T	SNP	AACR-H0000285	3	41266005	41266245	TCGTATTTATAGCTGATTTGATGGAGTTGGACATGGCCATGGAACCAGACAGAAAAGCGGCTGTTAGTCACTGGCAGCAACAGTCTTACCTGGACTCTGGAATCCATTCTGGTGCCACTACCACAGCTCCTTCTCTGAGTGGTAAAGGCAATCCTGAGGAAGAGGATGTGGATACCTCCCAAGTCCTGTATGAGTGGGAACAGGGATTTTCTCAGTCCTTCACTCAAGAACAAGTAGCTGG	TCGTATTTATAGCTGATTTGATGGAGTTGGACATGGCCATGGAACCAGACAGAAAAGCGGCTGTTAGTCACTGGCAGCAACAGTCTTACCTGGACTCTGGAATCCATTCTGGTGCCACTATCACAGCTCCTTCTCTGAGTGGTAAAGGCAATCCTGAGGAAGAGGATGTGGATACCTCCCAAGTCCTGTATGAGTGGGAACAGGGATTTTCTCAGTCCTTCACTCAAGAACAAGTAGCTGG	TCGTATTTATAGCTGATTTGATGGAGTTGGACATGGCCATGGAACCAGACAGAAAAGCGGCTGTTAGTCACTGGCAGCAACAGTCTTACCTGGACTCTGGAATCCATTCTGGTGCCACTA	CACAGCTCCTTCTCTGAGTGGTAAAGGCAATCCTGAGGAAGAGGATGTGGATACCTCCCAAGTCCTGTATGAGTGGGAACAGGGATTTTCTCAGTCCTTCACTCAAGAACAAGTAGCTGG	C	T	137	140	AGT	+	GCCACTACCACAGCTCCTTCTCTGAGTGGT	GTACCACAGCTCCTTCTCTG	4	True	CBE	63.0	ATTGCCTTTACCACTCAGAGAAGGAGCTGTGGTAGTGGCA	ATTGCCTTTACCACTCAGAGAAGGAGCTGTGATAGTGGCA	reverse-complement	No Error	False	ACA
1713	CTNNB1	41266097	41266097	G	A	SNP	AACR-H0000357	3	41265977	41266217	TTTCCAATCTACTAATGCTAATACTGTTTCGTATTTATAGCTGATTTGATGGAGTTGGACATGGCCATGGAACCAGACAGAAAAGCGGCTGTTAGTCACTGGCAGCAACAGTCTTACCTGGACTCTGGAATCCATTCTGGTGCCACTACCACAGCTCCTTCTCTGAGTGGTAAAGGCAATCCTGAGGAAGAGGATGTGGATACCTCCCAAGTCCTGTATGAGTGGGAACAGGGATTTTCTC	TTTCCAATCTACTAATGCTAATACTGTTTCGTATTTATAGCTGATTTGATGGAGTTGGACATGGCCATGGAACCAGACAGAAAAGCGGCTGTTAGTCACTGGCAGCAACAGTCTTACCTGAACTCTGGAATCCATTCTGGTGCCACTACCACAGCTCCTTCTCTGAGTGGTAAAGGCAATCCTGAGGAAGAGGATGTGGATACCTCCCAAGTCCTGTATGAGTGGGAACAGGGATTTTCTC	TTTCCAATCTACTAATGCTAATACTGTTTCGTATTTATAGCTGATTTGATGGAGTTGGACATGGCCATGGAACCAGACAGAAAAGCGGCTGTTAGTCACTGGCAGCAACAGTCTTACCTG	ACTCTGGAATCCATTCTGGTGCCACTACCACAGCTCCTTCTCTGAGTGGTAAAGGCAATCCTGAGGAAGAGGATGTGGATACCTCCCAAGTCCTGTATGAGTGGGAACAGGGATTTTCTC	G	A	107	104	TGC	-	ATTCCAGAGTCCAGGTAAGACTGTTGCTGC	GAGAGTCCAGGTAAGACTGT	7	True	CBE	61.0	TAGTCACTGGCAGCAACAGTCTTACCTGGACTCTGGAATC	TAGTCACTGGCAGCAACAGTCTTACCTGAACTCTGGAATC	reverse-complement	No Error	False	CCG
1713	CTNNB1	41266097	41266097	G	A	SNP	AACR-H0000357	3	41265977	41266217	TTTCCAATCTACTAATGCTAATACTGTTTCGTATTTATAGCTGATTTGATGGAGTTGGACATGGCCATGGAACCAGACAGAAAAGCGGCTGTTAGTCACTGGCAGCAACAGTCTTACCTGGACTCTGGAATCCATTCTGGTGCCACTACCACAGCTCCTTCTCTGAGTGGTAAAGGCAATCCTGAGGAAGAGGATGTGGATACCTCCCAAGTCCTGTATGAGTGGGAACAGGGATTTTCTC	TTTCCAATCTACTAATGCTAATACTGTTTCGTATTTATAGCTGATTTGATGGAGTTGGACATGGCCATGGAACCAGACAGAAAAGCGGCTGTTAGTCACTGGCAGCAACAGTCTTACCTGAACTCTGGAATCCATTCTGGTGCCACTACCACAGCTCCTTCTCTGAGTGGTAAAGGCAATCCTGAGGAAGAGGATGTGGATACCTCCCAAGTCCTGTATGAGTGGGAACAGGGATTTTCTC	TTTCCAATCTACTAATGCTAATACTGTTTCGTATTTATAGCTGATTTGATGGAGTTGGACATGGCCATGGAACCAGACAGAAAAGCGGCTGTTAGTCACTGGCAGCAACAGTCTTACCTG	ACTCTGGAATCCATTCTGGTGCCACTACCACAGCTCCTTCTCTGAGTGGTAAAGGCAATCCTGAGGAAGAGGATGTGGATACCTCCCAAGTCCTGTATGAGTGGGAACAGGGATTTTCTC	G	A	110	107	TGT	-	TGGATTCCAGAGTCCAGGTAAGACTGTTGC	GTCCAGAGTCCAGGTAAGAC	10	False	CBE	51.0	TCACTGGCAGCAACAGTCTTACCTGGACTCTGGAATCCAT	TCACTGGCAGCAACAGTCTTACCTGAACTCTGGAATCCAT	reverse-complement	No Error	False	CCG
1713	CTNNB1	41266097	41266097	G	A	SNP	AACR-H0000357	3	41265977	41266217	TTTCCAATCTACTAATGCTAATACTGTTTCGTATTTATAGCTGATTTGATGGAGTTGGACATGGCCATGGAACCAGACAGAAAAGCGGCTGTTAGTCACTGGCAGCAACAGTCTTACCTGGACTCTGGAATCCATTCTGGTGCCACTACCACAGCTCCTTCTCTGAGTGGTAAAGGCAATCCTGAGGAAGAGGATGTGGATACCTCCCAAGTCCTGTATGAGTGGGAACAGGGATTTTCTC	TTTCCAATCTACTAATGCTAATACTGTTTCGTATTTATAGCTGATTTGATGGAGTTGGACATGGCCATGGAACCAGACAGAAAAGCGGCTGTTAGTCACTGGCAGCAACAGTCTTACCTGAACTCTGGAATCCATTCTGGTGCCACTACCACAGCTCCTTCTCTGAGTGGTAAAGGCAATCCTGAGGAAGAGGATGTGGATACCTCCCAAGTCCTGTATGAGTGGGAACAGGGATTTTCTC	TTTCCAATCTACTAATGCTAATACTGTTTCGTATTTATAGCTGATTTGATGGAGTTGGACATGGCCATGGAACCAGACAGAAAAGCGGCTGTTAGTCACTGGCAGCAACAGTCTTACCTG	ACTCTGGAATCCATTCTGGTGCCACTACCACAGCTCCTTCTCTGAGTGGTAAAGGCAATCCTGAGGAAGAGGATGTGGATACCTCCCAAGTCCTGTATGAGTGGGAACAGGGATTTTCTC	G	A	114	111	AGA	-	AGAATGGATTCCAGAGTCCAGGTAAGACTG	GGGATTCCAGAGTCCAGGTA	14	False	CBE	54.0	TGGCAGCAACAGTCTTACCTGGACTCTGGAATCCATTCTG	TGGCAGCAACAGTCTTACCTGAACTCTGGAATCCATTCTG	reverse-complement	No Error	False	CCG
1713	CTNNB1	41266097	41266097	G	A	SNP	AACR-H0000357	3	41265977	41266217	TTTCCAATCTACTAATGCTAATACTGTTTCGTATTTATAGCTGATTTGATGGAGTTGGACATGGCCATGGAACCAGACAGAAAAGCGGCTGTTAGTCACTGGCAGCAACAGTCTTACCTGGACTCTGGAATCCATTCTGGTGCCACTACCACAGCTCCTTCTCTGAGTGGTAAAGGCAATCCTGAGGAAGAGGATGTGGATACCTCCCAAGTCCTGTATGAGTGGGAACAGGGATTTTCTC	TTTCCAATCTACTAATGCTAATACTGTTTCGTATTTATAGCTGATTTGATGGAGTTGGACATGGCCATGGAACCAGACAGAAAAGCGGCTGTTAGTCACTGGCAGCAACAGTCTTACCTGAACTCTGGAATCCATTCTGGTGCCACTACCACAGCTCCTTCTCTGAGTGGTAAAGGCAATCCTGAGGAAGAGGATGTGGATACCTCCCAAGTCCTGTATGAGTGGGAACAGGGATTTTCTC	TTTCCAATCTACTAATGCTAATACTGTTTCGTATTTATAGCTGATTTGATGGAGTTGGACATGGCCATGGAACCAGACAGAAAAGCGGCTGTTAGTCACTGGCAGCAACAGTCTTACCTG	ACTCTGGAATCCATTCTGGTGCCACTACCACAGCTCCTTCTCTGAGTGGTAAAGGCAATCCTGAGGAAGAGGATGTGGATACCTCCCAAGTCCTGTATGAGTGGGAACAGGGATTTTCTC	G	A	118	115	GGT	-	CACCAGAATGGATTCCAGAGTCCAGGTAAG	GGAATGGATTCCAGAGTCCA	18	False	CBE	64.0	AGCAACAGTCTTACCTGGACTCTGGAATCCATTCTGGTGC	AGCAACAGTCTTACCTGAACTCTGGAATCCATTCTGGTGC	reverse-complement	No Error	False	CCG
1713	CTNNB1	41266097	41266097	G	A	SNP	AACR-H0000357	3	41265977	41266217	TTTCCAATCTACTAATGCTAATACTGTTTCGTATTTATAGCTGATTTGATGGAGTTGGACATGGCCATGGAACCAGACAGAAAAGCGGCTGTTAGTCACTGGCAGCAACAGTCTTACCTGGACTCTGGAATCCATTCTGGTGCCACTACCACAGCTCCTTCTCTGAGTGGTAAAGGCAATCCTGAGGAAGAGGATGTGGATACCTCCCAAGTCCTGTATGAGTGGGAACAGGGATTTTCTC	TTTCCAATCTACTAATGCTAATACTGTTTCGTATTTATAGCTGATTTGATGGAGTTGGACATGGCCATGGAACCAGACAGAAAAGCGGCTGTTAGTCACTGGCAGCAACAGTCTTACCTGAACTCTGGAATCCATTCTGGTGCCACTACCACAGCTCCTTCTCTGAGTGGTAAAGGCAATCCTGAGGAAGAGGATGTGGATACCTCCCAAGTCCTGTATGAGTGGGAACAGGGATTTTCTC	TTTCCAATCTACTAATGCTAATACTGTTTCGTATTTATAGCTGATTTGATGGAGTTGGACATGGCCATGGAACCAGACAGAAAAGCGGCTGTTAGTCACTGGCAGCAACAGTCTTACCTG	ACTCTGGAATCCATTCTGGTGCCACTACCACAGCTCCTTCTCTGAGTGGTAAAGGCAATCCTGAGGAAGAGGATGTGGATACCTCCCAAGTCCTGTATGAGTGGGAACAGGGATTTTCTC	G	A	119	116	AGG	-	GCACCAGAATGGATTCCAGAGTCCAGGTAA	GAGAATGGATTCCAGAGTCC	19	False	CBE	55.0	GCAACAGTCTTACCTGGACTCTGGAATCCATTCTGGTGCC	GCAACAGTCTTACCTGAACTCTGGAATCCATTCTGGTGCC	reverse-complement	No Error	False	CCG
1713	CTNNB1	41266097	41266097	G	A	SNP	AACR-H0000357	3	41265977	41266217	TTTCCAATCTACTAATGCTAATACTGTTTCGTATTTATAGCTGATTTGATGGAGTTGGACATGGCCATGGAACCAGACAGAAAAGCGGCTGTTAGTCACTGGCAGCAACAGTCTTACCTGGACTCTGGAATCCATTCTGGTGCCACTACCACAGCTCCTTCTCTGAGTGGTAAAGGCAATCCTGAGGAAGAGGATGTGGATACCTCCCAAGTCCTGTATGAGTGGGAACAGGGATTTTCTC	TTTCCAATCTACTAATGCTAATACTGTTTCGTATTTATAGCTGATTTGATGGAGTTGGACATGGCCATGGAACCAGACAGAAAAGCGGCTGTTAGTCACTGGCAGCAACAGTCTTACCTGAACTCTGGAATCCATTCTGGTGCCACTACCACAGCTCCTTCTCTGAGTGGTAAAGGCAATCCTGAGGAAGAGGATGTGGATACCTCCCAAGTCCTGTATGAGTGGGAACAGGGATTTTCTC	TTTCCAATCTACTAATGCTAATACTGTTTCGTATTTATAGCTGATTTGATGGAGTTGGACATGGCCATGGAACCAGACAGAAAAGCGGCTGTTAGTCACTGGCAGCAACAGTCTTACCTG	ACTCTGGAATCCATTCTGGTGCCACTACCACAGCTCCTTCTCTGAGTGGTAAAGGCAATCCTGAGGAAGAGGATGTGGATACCTCCCAAGTCCTGTATGAGTGGGAACAGGGATTTTCTC	G	A	104	101	TGC	-	CCAGAGTCCAGGTAAGACTGTTGCTGCCAG	GGTCCAGGTAAGACTGTTGC	4	True	CBE	38.0	TGTTAGTCACTGGCAGCAACAGTCTTACCTGGACTCTGGA	TGTTAGTCACTGGCAGCAACAGTCTTACCTGAACTCTGGA	reverse-complement	No Error	False	CCG
1714	CTNNB1	41266104	41266104	G	A	SNP	AACR-H0000446	3	41265984	41266224	TCTACTAATGCTAATACTGTTTCGTATTTATAGCTGATTTGATGGAGTTGGACATGGCCATGGAACCAGACAGAAAAGCGGCTGTTAGTCACTGGCAGCAACAGTCTTACCTGGACTCTGGAATCCATTCTGGTGCCACTACCACAGCTCCTTCTCTGAGTGGTAAAGGCAATCCTGAGGAAGAGGATGTGGATACCTCCCAAGTCCTGTATGAGTGGGAACAGGGATTTTCTCAGTCCTT	TCTACTAATGCTAATACTGTTTCGTATTTATAGCTGATTTGATGGAGTTGGACATGGCCATGGAACCAGACAGAAAAGCGGCTGTTAGTCACTGGCAGCAACAGTCTTACCTGGACTCTGAAATCCATTCTGGTGCCACTACCACAGCTCCTTCTCTGAGTGGTAAAGGCAATCCTGAGGAAGAGGATGTGGATACCTCCCAAGTCCTGTATGAGTGGGAACAGGGATTTTCTCAGTCCTT	TCTACTAATGCTAATACTGTTTCGTATTTATAGCTGATTTGATGGAGTTGGACATGGCCATGGAACCAGACAGAAAAGCGGCTGTTAGTCACTGGCAGCAACAGTCTTACCTGGACTCTG	AATCCATTCTGGTGCCACTACCACAGCTCCTTCTCTGAGTGGTAAAGGCAATCCTGAGGAAGAGGATGTGGATACCTCCCAAGTCCTGTATGAGTGGGAACAGGGATTTTCTCAGTCCTT	G	A	112	109	AGG	-	GCACCAGAATGGATTCCAGAGTCCAGGTAA	GAGAATGGATTCCAGAGTCC	12	False	CBE	55.0	GCAACAGTCTTACCTGGACTCTGGAATCCATTCTGGTGCC	GCAACAGTCTTACCTGGACTCTGAAATCCATTCTGGTGCC	reverse-complement	No Error	False	ACG
1714	CTNNB1	41266104	41266104	G	A	SNP	AACR-H0000446	3	41265984	41266224	TCTACTAATGCTAATACTGTTTCGTATTTATAGCTGATTTGATGGAGTTGGACATGGCCATGGAACCAGACAGAAAAGCGGCTGTTAGTCACTGGCAGCAACAGTCTTACCTGGACTCTGGAATCCATTCTGGTGCCACTACCACAGCTCCTTCTCTGAGTGGTAAAGGCAATCCTGAGGAAGAGGATGTGGATACCTCCCAAGTCCTGTATGAGTGGGAACAGGGATTTTCTCAGTCCTT	TCTACTAATGCTAATACTGTTTCGTATTTATAGCTGATTTGATGGAGTTGGACATGGCCATGGAACCAGACAGAAAAGCGGCTGTTAGTCACTGGCAGCAACAGTCTTACCTGGACTCTGAAATCCATTCTGGTGCCACTACCACAGCTCCTTCTCTGAGTGGTAAAGGCAATCCTGAGGAAGAGGATGTGGATACCTCCCAAGTCCTGTATGAGTGGGAACAGGGATTTTCTCAGTCCTT	TCTACTAATGCTAATACTGTTTCGTATTTATAGCTGATTTGATGGAGTTGGACATGGCCATGGAACCAGACAGAAAAGCGGCTGTTAGTCACTGGCAGCAACAGTCTTACCTGGACTCTG	AATCCATTCTGGTGCCACTACCACAGCTCCTTCTCTGAGTGGTAAAGGCAATCCTGAGGAAGAGGATGTGGATACCTCCCAAGTCCTGTATGAGTGGGAACAGGGATTTTCTCAGTCCTT	G	A	103	100	TGT	-	TGGATTCCAGAGTCCAGGTAAGACTGTTGC	GTCCAGAGTCCAGGTAAGAC	3	False	CBE	51.0	TCACTGGCAGCAACAGTCTTACCTGGACTCTGGAATCCAT	TCACTGGCAGCAACAGTCTTACCTGGACTCTGAAATCCAT	reverse-complement	No Error	False	ACG
1714	CTNNB1	41266104	41266104	G	A	SNP	AACR-H0000446	3	41265984	41266224	TCTACTAATGCTAATACTGTTTCGTATTTATAGCTGATTTGATGGAGTTGGACATGGCCATGGAACCAGACAGAAAAGCGGCTGTTAGTCACTGGCAGCAACAGTCTTACCTGGACTCTGGAATCCATTCTGGTGCCACTACCACAGCTCCTTCTCTGAGTGGTAAAGGCAATCCTGAGGAAGAGGATGTGGATACCTCCCAAGTCCTGTATGAGTGGGAACAGGGATTTTCTCAGTCCTT	TCTACTAATGCTAATACTGTTTCGTATTTATAGCTGATTTGATGGAGTTGGACATGGCCATGGAACCAGACAGAAAAGCGGCTGTTAGTCACTGGCAGCAACAGTCTTACCTGGACTCTGAAATCCATTCTGGTGCCACTACCACAGCTCCTTCTCTGAGTGGTAAAGGCAATCCTGAGGAAGAGGATGTGGATACCTCCCAAGTCCTGTATGAGTGGGAACAGGGATTTTCTCAGTCCTT	TCTACTAATGCTAATACTGTTTCGTATTTATAGCTGATTTGATGGAGTTGGACATGGCCATGGAACCAGACAGAAAAGCGGCTGTTAGTCACTGGCAGCAACAGTCTTACCTGGACTCTG	AATCCATTCTGGTGCCACTACCACAGCTCCTTCTCTGAGTGGTAAAGGCAATCCTGAGGAAGAGGATGTGGATACCTCCCAAGTCCTGTATGAGTGGGAACAGGGATTTTCTCAGTCCTT	G	A	119	116	AGA	-	GGTAGTGGCACCAGAATGGATTCCAGAGTC	GTGGCACCAGAATGGATTCC	19	False	CBE	35.0	TCTTACCTGGACTCTGGAATCCATTCTGGTGCCACTACCA	TCTTACCTGGACTCTGAAATCCATTCTGGTGCCACTACCA	reverse-complement	No Error	False	ACG
1714	CTNNB1	41266104	41266104	G	A	SNP	AACR-H0000446	3	41265984	41266224	TCTACTAATGCTAATACTGTTTCGTATTTATAGCTGATTTGATGGAGTTGGACATGGCCATGGAACCAGACAGAAAAGCGGCTGTTAGTCACTGGCAGCAACAGTCTTACCTGGACTCTGGAATCCATTCTGGTGCCACTACCACAGCTCCTTCTCTGAGTGGTAAAGGCAATCCTGAGGAAGAGGATGTGGATACCTCCCAAGTCCTGTATGAGTGGGAACAGGGATTTTCTCAGTCCTT	TCTACTAATGCTAATACTGTTTCGTATTTATAGCTGATTTGATGGAGTTGGACATGGCCATGGAACCAGACAGAAAAGCGGCTGTTAGTCACTGGCAGCAACAGTCTTACCTGGACTCTGAAATCCATTCTGGTGCCACTACCACAGCTCCTTCTCTGAGTGGTAAAGGCAATCCTGAGGAAGAGGATGTGGATACCTCCCAAGTCCTGTATGAGTGGGAACAGGGATTTTCTCAGTCCTT	TCTACTAATGCTAATACTGTTTCGTATTTATAGCTGATTTGATGGAGTTGGACATGGCCATGGAACCAGACAGAAAAGCGGCTGTTAGTCACTGGCAGCAACAGTCTTACCTGGACTCTG	AATCCATTCTGGTGCCACTACCACAGCTCCTTCTCTGAGTGGTAAAGGCAATCCTGAGGAAGAGGATGTGGATACCTCCCAAGTCCTGTATGAGTGGGAACAGGGATTTTCTCAGTCCTT	G	A	107	104	AGA	-	AGAATGGATTCCAGAGTCCAGGTAAGACTG	GGGATTCCAGAGTCCAGGTA	7	True	CBE	54.0	TGGCAGCAACAGTCTTACCTGGACTCTGGAATCCATTCTG	TGGCAGCAACAGTCTTACCTGGACTCTGAAATCCATTCTG	reverse-complement	No Error	False	ACG
1714	CTNNB1	41266104	41266104	G	A	SNP	AACR-H0000446	3	41265984	41266224	TCTACTAATGCTAATACTGTTTCGTATTTATAGCTGATTTGATGGAGTTGGACATGGCCATGGAACCAGACAGAAAAGCGGCTGTTAGTCACTGGCAGCAACAGTCTTACCTGGACTCTGGAATCCATTCTGGTGCCACTACCACAGCTCCTTCTCTGAGTGGTAAAGGCAATCCTGAGGAAGAGGATGTGGATACCTCCCAAGTCCTGTATGAGTGGGAACAGGGATTTTCTCAGTCCTT	TCTACTAATGCTAATACTGTTTCGTATTTATAGCTGATTTGATGGAGTTGGACATGGCCATGGAACCAGACAGAAAAGCGGCTGTTAGTCACTGGCAGCAACAGTCTTACCTGGACTCTGAAATCCATTCTGGTGCCACTACCACAGCTCCTTCTCTGAGTGGTAAAGGCAATCCTGAGGAAGAGGATGTGGATACCTCCCAAGTCCTGTATGAGTGGGAACAGGGATTTTCTCAGTCCTT	TCTACTAATGCTAATACTGTTTCGTATTTATAGCTGATTTGATGGAGTTGGACATGGCCATGGAACCAGACAGAAAAGCGGCTGTTAGTCACTGGCAGCAACAGTCTTACCTGGACTCTG	AATCCATTCTGGTGCCACTACCACAGCTCCTTCTCTGAGTGGTAAAGGCAATCCTGAGGAAGAGGATGTGGATACCTCCCAAGTCCTGTATGAGTGGGAACAGGGATTTTCTCAGTCCTT	G	A	111	108	GGT	-	CACCAGAATGGATTCCAGAGTCCAGGTAAG	GGAATGGATTCCAGAGTCCA	11	False	CBE	64.0	AGCAACAGTCTTACCTGGACTCTGGAATCCATTCTGGTGC	AGCAACAGTCTTACCTGGACTCTGAAATCCATTCTGGTGC	reverse-complement	No Error	False	ACG
1714	CTNNB1	41266104	41266104	G	A	SNP	AACR-H0000446	3	41265984	41266224	TCTACTAATGCTAATACTGTTTCGTATTTATAGCTGATTTGATGGAGTTGGACATGGCCATGGAACCAGACAGAAAAGCGGCTGTTAGTCACTGGCAGCAACAGTCTTACCTGGACTCTGGAATCCATTCTGGTGCCACTACCACAGCTCCTTCTCTGAGTGGTAAAGGCAATCCTGAGGAAGAGGATGTGGATACCTCCCAAGTCCTGTATGAGTGGGAACAGGGATTTTCTCAGTCCTT	TCTACTAATGCTAATACTGTTTCGTATTTATAGCTGATTTGATGGAGTTGGACATGGCCATGGAACCAGACAGAAAAGCGGCTGTTAGTCACTGGCAGCAACAGTCTTACCTGGACTCTGAAATCCATTCTGGTGCCACTACCACAGCTCCTTCTCTGAGTGGTAAAGGCAATCCTGAGGAAGAGGATGTGGATACCTCCCAAGTCCTGTATGAGTGGGAACAGGGATTTTCTCAGTCCTT	TCTACTAATGCTAATACTGTTTCGTATTTATAGCTGATTTGATGGAGTTGGACATGGCCATGGAACCAGACAGAAAAGCGGCTGTTAGTCACTGGCAGCAACAGTCTTACCTGGACTCTG	AATCCATTCTGGTGCCACTACCACAGCTCCTTCTCTGAGTGGTAAAGGCAATCCTGAGGAAGAGGATGTGGATACCTCCCAAGTCCTGTATGAGTGGGAACAGGGATTTTCTCAGTCCTT	G	A	117	114	AGT	-	TAGTGGCACCAGAATGGATTCCAGAGTCCA	GGCACCAGAATGGATTCCAG	17	False	CBE	71.0	AGTCTTACCTGGACTCTGGAATCCATTCTGGTGCCACTAC	AGTCTTACCTGGACTCTGAAATCCATTCTGGTGCCACTAC	reverse-complement	No Error	False	ACG
1715	CTNNB1	41266103	41266103	G	A	SNP	AACR-H0000512	3	41265983	41266223	ATCTACTAATGCTAATACTGTTTCGTATTTATAGCTGATTTGATGGAGTTGGACATGGCCATGGAACCAGACAGAAAAGCGGCTGTTAGTCACTGGCAGCAACAGTCTTACCTGGACTCTGGAATCCATTCTGGTGCCACTACCACAGCTCCTTCTCTGAGTGGTAAAGGCAATCCTGAGGAAGAGGATGTGGATACCTCCCAAGTCCTGTATGAGTGGGAACAGGGATTTTCTCAGTCCT	ATCTACTAATGCTAATACTGTTTCGTATTTATAGCTGATTTGATGGAGTTGGACATGGCCATGGAACCAGACAGAAAAGCGGCTGTTAGTCACTGGCAGCAACAGTCTTACCTGGACTCTAGAATCCATTCTGGTGCCACTACCACAGCTCCTTCTCTGAGTGGTAAAGGCAATCCTGAGGAAGAGGATGTGGATACCTCCCAAGTCCTGTATGAGTGGGAACAGGGATTTTCTCAGTCCT	ATCTACTAATGCTAATACTGTTTCGTATTTATAGCTGATTTGATGGAGTTGGACATGGCCATGGAACCAGACAGAAAAGCGGCTGTTAGTCACTGGCAGCAACAGTCTTACCTGGACTCT	GAATCCATTCTGGTGCCACTACCACAGCTCCTTCTCTGAGTGGTAAAGGCAATCCTGAGGAAGAGGATGTGGATACCTCCCAAGTCCTGTATGAGTGGGAACAGGGATTTTCTCAGTCCT	G	A	101	98	TGC	-	ATTCCAGAGTCCAGGTAAGACTGTTGCTGC	GAGAGTCCAGGTAAGACTGT	1	False	CBE	61.0	TAGTCACTGGCAGCAACAGTCTTACCTGGACTCTGGAATC	TAGTCACTGGCAGCAACAGTCTTACCTGGACTCTAGAATC	reverse-complement	No Error	False	ACT
1715	CTNNB1	41266103	41266103	G	A	SNP	AACR-H0000512	3	41265983	41266223	ATCTACTAATGCTAATACTGTTTCGTATTTATAGCTGATTTGATGGAGTTGGACATGGCCATGGAACCAGACAGAAAAGCGGCTGTTAGTCACTGGCAGCAACAGTCTTACCTGGACTCTGGAATCCATTCTGGTGCCACTACCACAGCTCCTTCTCTGAGTGGTAAAGGCAATCCTGAGGAAGAGGATGTGGATACCTCCCAAGTCCTGTATGAGTGGGAACAGGGATTTTCTCAGTCCT	ATCTACTAATGCTAATACTGTTTCGTATTTATAGCTGATTTGATGGAGTTGGACATGGCCATGGAACCAGACAGAAAAGCGGCTGTTAGTCACTGGCAGCAACAGTCTTACCTGGACTCTAGAATCCATTCTGGTGCCACTACCACAGCTCCTTCTCTGAGTGGTAAAGGCAATCCTGAGGAAGAGGATGTGGATACCTCCCAAGTCCTGTATGAGTGGGAACAGGGATTTTCTCAGTCCT	ATCTACTAATGCTAATACTGTTTCGTATTTATAGCTGATTTGATGGAGTTGGACATGGCCATGGAACCAGACAGAAAAGCGGCTGTTAGTCACTGGCAGCAACAGTCTTACCTGGACTCT	GAATCCATTCTGGTGCCACTACCACAGCTCCTTCTCTGAGTGGTAAAGGCAATCCTGAGGAAGAGGATGTGGATACCTCCCAAGTCCTGTATGAGTGGGAACAGGGATTTTCTCAGTCCT	G	A	120	117	AGA	-	GGTAGTGGCACCAGAATGGATTCCAGAGTC	GTGGCACCAGAATGGATTCC	20	False	CBE	35.0	TCTTACCTGGACTCTGGAATCCATTCTGGTGCCACTACCA	TCTTACCTGGACTCTAGAATCCATTCTGGTGCCACTACCA	reverse-complement	No Error	False	ACT
1715	CTNNB1	41266103	41266103	G	A	SNP	AACR-H0000512	3	41265983	41266223	ATCTACTAATGCTAATACTGTTTCGTATTTATAGCTGATTTGATGGAGTTGGACATGGCCATGGAACCAGACAGAAAAGCGGCTGTTAGTCACTGGCAGCAACAGTCTTACCTGGACTCTGGAATCCATTCTGGTGCCACTACCACAGCTCCTTCTCTGAGTGGTAAAGGCAATCCTGAGGAAGAGGATGTGGATACCTCCCAAGTCCTGTATGAGTGGGAACAGGGATTTTCTCAGTCCT	ATCTACTAATGCTAATACTGTTTCGTATTTATAGCTGATTTGATGGAGTTGGACATGGCCATGGAACCAGACAGAAAAGCGGCTGTTAGTCACTGGCAGCAACAGTCTTACCTGGACTCTAGAATCCATTCTGGTGCCACTACCACAGCTCCTTCTCTGAGTGGTAAAGGCAATCCTGAGGAAGAGGATGTGGATACCTCCCAAGTCCTGTATGAGTGGGAACAGGGATTTTCTCAGTCCT	ATCTACTAATGCTAATACTGTTTCGTATTTATAGCTGATTTGATGGAGTTGGACATGGCCATGGAACCAGACAGAAAAGCGGCTGTTAGTCACTGGCAGCAACAGTCTTACCTGGACTCT	GAATCCATTCTGGTGCCACTACCACAGCTCCTTCTCTGAGTGGTAAAGGCAATCCTGAGGAAGAGGATGTGGATACCTCCCAAGTCCTGTATGAGTGGGAACAGGGATTTTCTCAGTCCT	G	A	118	115	AGT	-	TAGTGGCACCAGAATGGATTCCAGAGTCCA	GGCACCAGAATGGATTCCAG	18	False	CBE	71.0	AGTCTTACCTGGACTCTGGAATCCATTCTGGTGCCACTAC	AGTCTTACCTGGACTCTAGAATCCATTCTGGTGCCACTAC	reverse-complement	No Error	False	ACT
1715	CTNNB1	41266103	41266103	G	A	SNP	AACR-H0000512	3	41265983	41266223	ATCTACTAATGCTAATACTGTTTCGTATTTATAGCTGATTTGATGGAGTTGGACATGGCCATGGAACCAGACAGAAAAGCGGCTGTTAGTCACTGGCAGCAACAGTCTTACCTGGACTCTGGAATCCATTCTGGTGCCACTACCACAGCTCCTTCTCTGAGTGGTAAAGGCAATCCTGAGGAAGAGGATGTGGATACCTCCCAAGTCCTGTATGAGTGGGAACAGGGATTTTCTCAGTCCT	ATCTACTAATGCTAATACTGTTTCGTATTTATAGCTGATTTGATGGAGTTGGACATGGCCATGGAACCAGACAGAAAAGCGGCTGTTAGTCACTGGCAGCAACAGTCTTACCTGGACTCTAGAATCCATTCTGGTGCCACTACCACAGCTCCTTCTCTGAGTGGTAAAGGCAATCCTGAGGAAGAGGATGTGGATACCTCCCAAGTCCTGTATGAGTGGGAACAGGGATTTTCTCAGTCCT	ATCTACTAATGCTAATACTGTTTCGTATTTATAGCTGATTTGATGGAGTTGGACATGGCCATGGAACCAGACAGAAAAGCGGCTGTTAGTCACTGGCAGCAACAGTCTTACCTGGACTCT	GAATCCATTCTGGTGCCACTACCACAGCTCCTTCTCTGAGTGGTAAAGGCAATCCTGAGGAAGAGGATGTGGATACCTCCCAAGTCCTGTATGAGTGGGAACAGGGATTTTCTCAGTCCT	G	A	113	110	AGG	-	GCACCAGAATGGATTCCAGAGTCCAGGTAA	GAGAATGGATTCCAGAGTCC	13	False	CBE	55.0	GCAACAGTCTTACCTGGACTCTGGAATCCATTCTGGTGCC	GCAACAGTCTTACCTGGACTCTAGAATCCATTCTGGTGCC	reverse-complement	No Error	False	ACT
1715	CTNNB1	41266103	41266103	G	A	SNP	AACR-H0000512	3	41265983	41266223	ATCTACTAATGCTAATACTGTTTCGTATTTATAGCTGATTTGATGGAGTTGGACATGGCCATGGAACCAGACAGAAAAGCGGCTGTTAGTCACTGGCAGCAACAGTCTTACCTGGACTCTGGAATCCATTCTGGTGCCACTACCACAGCTCCTTCTCTGAGTGGTAAAGGCAATCCTGAGGAAGAGGATGTGGATACCTCCCAAGTCCTGTATGAGTGGGAACAGGGATTTTCTCAGTCCT	ATCTACTAATGCTAATACTGTTTCGTATTTATAGCTGATTTGATGGAGTTGGACATGGCCATGGAACCAGACAGAAAAGCGGCTGTTAGTCACTGGCAGCAACAGTCTTACCTGGACTCTAGAATCCATTCTGGTGCCACTACCACAGCTCCTTCTCTGAGTGGTAAAGGCAATCCTGAGGAAGAGGATGTGGATACCTCCCAAGTCCTGTATGAGTGGGAACAGGGATTTTCTCAGTCCT	ATCTACTAATGCTAATACTGTTTCGTATTTATAGCTGATTTGATGGAGTTGGACATGGCCATGGAACCAGACAGAAAAGCGGCTGTTAGTCACTGGCAGCAACAGTCTTACCTGGACTCT	GAATCCATTCTGGTGCCACTACCACAGCTCCTTCTCTGAGTGGTAAAGGCAATCCTGAGGAAGAGGATGTGGATACCTCCCAAGTCCTGTATGAGTGGGAACAGGGATTTTCTCAGTCCT	G	A	112	109	GGT	-	CACCAGAATGGATTCCAGAGTCCAGGTAAG	GGAATGGATTCCAGAGTCCA	12	False	CBE	64.0	AGCAACAGTCTTACCTGGACTCTGGAATCCATTCTGGTGC	AGCAACAGTCTTACCTGGACTCTAGAATCCATTCTGGTGC	reverse-complement	No Error	False	ACT
1715	CTNNB1	41266103	41266103	G	A	SNP	AACR-H0000512	3	41265983	41266223	ATCTACTAATGCTAATACTGTTTCGTATTTATAGCTGATTTGATGGAGTTGGACATGGCCATGGAACCAGACAGAAAAGCGGCTGTTAGTCACTGGCAGCAACAGTCTTACCTGGACTCTGGAATCCATTCTGGTGCCACTACCACAGCTCCTTCTCTGAGTGGTAAAGGCAATCCTGAGGAAGAGGATGTGGATACCTCCCAAGTCCTGTATGAGTGGGAACAGGGATTTTCTCAGTCCT	ATCTACTAATGCTAATACTGTTTCGTATTTATAGCTGATTTGATGGAGTTGGACATGGCCATGGAACCAGACAGAAAAGCGGCTGTTAGTCACTGGCAGCAACAGTCTTACCTGGACTCTAGAATCCATTCTGGTGCCACTACCACAGCTCCTTCTCTGAGTGGTAAAGGCAATCCTGAGGAAGAGGATGTGGATACCTCCCAAGTCCTGTATGAGTGGGAACAGGGATTTTCTCAGTCCT	ATCTACTAATGCTAATACTGTTTCGTATTTATAGCTGATTTGATGGAGTTGGACATGGCCATGGAACCAGACAGAAAAGCGGCTGTTAGTCACTGGCAGCAACAGTCTTACCTGGACTCT	GAATCCATTCTGGTGCCACTACCACAGCTCCTTCTCTGAGTGGTAAAGGCAATCCTGAGGAAGAGGATGTGGATACCTCCCAAGTCCTGTATGAGTGGGAACAGGGATTTTCTCAGTCCT	G	A	104	101	TGT	-	TGGATTCCAGAGTCCAGGTAAGACTGTTGC	GTCCAGAGTCCAGGTAAGAC	4	True	CBE	51.0	TCACTGGCAGCAACAGTCTTACCTGGACTCTGGAATCCAT	TCACTGGCAGCAACAGTCTTACCTGGACTCTAGAATCCAT	reverse-complement	No Error	False	ACT
1715	CTNNB1	41266103	41266103	G	A	SNP	AACR-H0000512	3	41265983	41266223	ATCTACTAATGCTAATACTGTTTCGTATTTATAGCTGATTTGATGGAGTTGGACATGGCCATGGAACCAGACAGAAAAGCGGCTGTTAGTCACTGGCAGCAACAGTCTTACCTGGACTCTGGAATCCATTCTGGTGCCACTACCACAGCTCCTTCTCTGAGTGGTAAAGGCAATCCTGAGGAAGAGGATGTGGATACCTCCCAAGTCCTGTATGAGTGGGAACAGGGATTTTCTCAGTCCT	ATCTACTAATGCTAATACTGTTTCGTATTTATAGCTGATTTGATGGAGTTGGACATGGCCATGGAACCAGACAGAAAAGCGGCTGTTAGTCACTGGCAGCAACAGTCTTACCTGGACTCTAGAATCCATTCTGGTGCCACTACCACAGCTCCTTCTCTGAGTGGTAAAGGCAATCCTGAGGAAGAGGATGTGGATACCTCCCAAGTCCTGTATGAGTGGGAACAGGGATTTTCTCAGTCCT	ATCTACTAATGCTAATACTGTTTCGTATTTATAGCTGATTTGATGGAGTTGGACATGGCCATGGAACCAGACAGAAAAGCGGCTGTTAGTCACTGGCAGCAACAGTCTTACCTGGACTCT	GAATCCATTCTGGTGCCACTACCACAGCTCCTTCTCTGAGTGGTAAAGGCAATCCTGAGGAAGAGGATGTGGATACCTCCCAAGTCCTGTATGAGTGGGAACAGGGATTTTCTCAGTCCT	G	A	108	105	AGA	-	AGAATGGATTCCAGAGTCCAGGTAAGACTG	GGGATTCCAGAGTCCAGGTA	8	True	CBE	54.0	TGGCAGCAACAGTCTTACCTGGACTCTGGAATCCATTCTG	TGGCAGCAACAGTCTTACCTGGACTCTAGAATCCATTCTG	reverse-complement	No Error	False	ACT
1716	CTNNB1	41266100	41266100	T	C	SNP	AACR-H0000983	3	41265980	41266220	CCAATCTACTAATGCTAATACTGTTTCGTATTTATAGCTGATTTGATGGAGTTGGACATGGCCATGGAACCAGACAGAAAAGCGGCTGTTAGTCACTGGCAGCAACAGTCTTACCTGGACTCTGGAATCCATTCTGGTGCCACTACCACAGCTCCTTCTCTGAGTGGTAAAGGCAATCCTGAGGAAGAGGATGTGGATACCTCCCAAGTCCTGTATGAGTGGGAACAGGGATTTTCTCAGT	CCAATCTACTAATGCTAATACTGTTTCGTATTTATAGCTGATTTGATGGAGTTGGACATGGCCATGGAACCAGACAGAAAAGCGGCTGTTAGTCACTGGCAGCAACAGTCTTACCTGGACCCTGGAATCCATTCTGGTGCCACTACCACAGCTCCTTCTCTGAGTGGTAAAGGCAATCCTGAGGAAGAGGATGTGGATACCTCCCAAGTCCTGTATGAGTGGGAACAGGGATTTTCTCAGT	CCAATCTACTAATGCTAATACTGTTTCGTATTTATAGCTGATTTGATGGAGTTGGACATGGCCATGGAACCAGACAGAAAAGCGGCTGTTAGTCACTGGCAGCAACAGTCTTACCTGGAC	CTGGAATCCATTCTGGTGCCACTACCACAGCTCCTTCTCTGAGTGGTAAAGGCAATCCTGAGGAAGAGGATGTGGATACCTCCCAAGTCCTGTATGAGTGGGAACAGGGATTTTCTCAGT	T	C	115	112	GGT	-	CACCAGAATGGATTCCAGAGTCCAGGTAAG	GGAATGGATTCCAGAGTCCA	15	False	ABE	64.0	AGCAACAGTCTTACCTGGACTCTGGAATCCATTCTGGTGC	AGCAACAGTCTTACCTGGACCCTGGAATCCATTCTGGTGC	reverse-complement	No Error	False	Not Applicable
1716	CTNNB1	41266100	41266100	T	C	SNP	AACR-H0000983	3	41265980	41266220	CCAATCTACTAATGCTAATACTGTTTCGTATTTATAGCTGATTTGATGGAGTTGGACATGGCCATGGAACCAGACAGAAAAGCGGCTGTTAGTCACTGGCAGCAACAGTCTTACCTGGACTCTGGAATCCATTCTGGTGCCACTACCACAGCTCCTTCTCTGAGTGGTAAAGGCAATCCTGAGGAAGAGGATGTGGATACCTCCCAAGTCCTGTATGAGTGGGAACAGGGATTTTCTCAGT	CCAATCTACTAATGCTAATACTGTTTCGTATTTATAGCTGATTTGATGGAGTTGGACATGGCCATGGAACCAGACAGAAAAGCGGCTGTTAGTCACTGGCAGCAACAGTCTTACCTGGACCCTGGAATCCATTCTGGTGCCACTACCACAGCTCCTTCTCTGAGTGGTAAAGGCAATCCTGAGGAAGAGGATGTGGATACCTCCCAAGTCCTGTATGAGTGGGAACAGGGATTTTCTCAGT	CCAATCTACTAATGCTAATACTGTTTCGTATTTATAGCTGATTTGATGGAGTTGGACATGGCCATGGAACCAGACAGAAAAGCGGCTGTTAGTCACTGGCAGCAACAGTCTTACCTGGAC	CTGGAATCCATTCTGGTGCCACTACCACAGCTCCTTCTCTGAGTGGTAAAGGCAATCCTGAGGAAGAGGATGTGGATACCTCCCAAGTCCTGTATGAGTGGGAACAGGGATTTTCTCAGT	T	C	101	98	TGC	-	CCAGAGTCCAGGTAAGACTGTTGCTGCCAG	GGTCCAGGTAAGACTGTTGC	1	False	ABE	38.0	TGTTAGTCACTGGCAGCAACAGTCTTACCTGGACTCTGGA	TGTTAGTCACTGGCAGCAACAGTCTTACCTGGACCCTGGA	reverse-complement	No Error	False	Not Applicable
1716	CTNNB1	41266100	41266100	T	C	SNP	AACR-H0000983	3	41265980	41266220	CCAATCTACTAATGCTAATACTGTTTCGTATTTATAGCTGATTTGATGGAGTTGGACATGGCCATGGAACCAGACAGAAAAGCGGCTGTTAGTCACTGGCAGCAACAGTCTTACCTGGACTCTGGAATCCATTCTGGTGCCACTACCACAGCTCCTTCTCTGAGTGGTAAAGGCAATCCTGAGGAAGAGGATGTGGATACCTCCCAAGTCCTGTATGAGTGGGAACAGGGATTTTCTCAGT	CCAATCTACTAATGCTAATACTGTTTCGTATTTATAGCTGATTTGATGGAGTTGGACATGGCCATGGAACCAGACAGAAAAGCGGCTGTTAGTCACTGGCAGCAACAGTCTTACCTGGACCCTGGAATCCATTCTGGTGCCACTACCACAGCTCCTTCTCTGAGTGGTAAAGGCAATCCTGAGGAAGAGGATGTGGATACCTCCCAAGTCCTGTATGAGTGGGAACAGGGATTTTCTCAGT	CCAATCTACTAATGCTAATACTGTTTCGTATTTATAGCTGATTTGATGGAGTTGGACATGGCCATGGAACCAGACAGAAAAGCGGCTGTTAGTCACTGGCAGCAACAGTCTTACCTGGAC	CTGGAATCCATTCTGGTGCCACTACCACAGCTCCTTCTCTGAGTGGTAAAGGCAATCCTGAGGAAGAGGATGTGGATACCTCCCAAGTCCTGTATGAGTGGGAACAGGGATTTTCTCAGT	T	C	104	101	TGC	-	ATTCCAGAGTCCAGGTAAGACTGTTGCTGC	GAGAGTCCAGGTAAGACTGT	4	True	ABE	61.0	TAGTCACTGGCAGCAACAGTCTTACCTGGACTCTGGAATC	TAGTCACTGGCAGCAACAGTCTTACCTGGACCCTGGAATC	reverse-complement	No Error	False	Not Applicable
1716	CTNNB1	41266100	41266100	T	C	SNP	AACR-H0000983	3	41265980	41266220	CCAATCTACTAATGCTAATACTGTTTCGTATTTATAGCTGATTTGATGGAGTTGGACATGGCCATGGAACCAGACAGAAAAGCGGCTGTTAGTCACTGGCAGCAACAGTCTTACCTGGACTCTGGAATCCATTCTGGTGCCACTACCACAGCTCCTTCTCTGAGTGGTAAAGGCAATCCTGAGGAAGAGGATGTGGATACCTCCCAAGTCCTGTATGAGTGGGAACAGGGATTTTCTCAGT	CCAATCTACTAATGCTAATACTGTTTCGTATTTATAGCTGATTTGATGGAGTTGGACATGGCCATGGAACCAGACAGAAAAGCGGCTGTTAGTCACTGGCAGCAACAGTCTTACCTGGACCCTGGAATCCATTCTGGTGCCACTACCACAGCTCCTTCTCTGAGTGGTAAAGGCAATCCTGAGGAAGAGGATGTGGATACCTCCCAAGTCCTGTATGAGTGGGAACAGGGATTTTCTCAGT	CCAATCTACTAATGCTAATACTGTTTCGTATTTATAGCTGATTTGATGGAGTTGGACATGGCCATGGAACCAGACAGAAAAGCGGCTGTTAGTCACTGGCAGCAACAGTCTTACCTGGAC	CTGGAATCCATTCTGGTGCCACTACCACAGCTCCTTCTCTGAGTGGTAAAGGCAATCCTGAGGAAGAGGATGTGGATACCTCCCAAGTCCTGTATGAGTGGGAACAGGGATTTTCTCAGT	T	C	107	104	TGT	-	TGGATTCCAGAGTCCAGGTAAGACTGTTGC	GTCCAGAGTCCAGGTAAGAC	7	True	ABE	51.0	TCACTGGCAGCAACAGTCTTACCTGGACTCTGGAATCCAT	TCACTGGCAGCAACAGTCTTACCTGGACCCTGGAATCCAT	reverse-complement	No Error	False	Not Applicable
1716	CTNNB1	41266100	41266100	T	C	SNP	AACR-H0000983	3	41265980	41266220	CCAATCTACTAATGCTAATACTGTTTCGTATTTATAGCTGATTTGATGGAGTTGGACATGGCCATGGAACCAGACAGAAAAGCGGCTGTTAGTCACTGGCAGCAACAGTCTTACCTGGACTCTGGAATCCATTCTGGTGCCACTACCACAGCTCCTTCTCTGAGTGGTAAAGGCAATCCTGAGGAAGAGGATGTGGATACCTCCCAAGTCCTGTATGAGTGGGAACAGGGATTTTCTCAGT	CCAATCTACTAATGCTAATACTGTTTCGTATTTATAGCTGATTTGATGGAGTTGGACATGGCCATGGAACCAGACAGAAAAGCGGCTGTTAGTCACTGGCAGCAACAGTCTTACCTGGACCCTGGAATCCATTCTGGTGCCACTACCACAGCTCCTTCTCTGAGTGGTAAAGGCAATCCTGAGGAAGAGGATGTGGATACCTCCCAAGTCCTGTATGAGTGGGAACAGGGATTTTCTCAGT	CCAATCTACTAATGCTAATACTGTTTCGTATTTATAGCTGATTTGATGGAGTTGGACATGGCCATGGAACCAGACAGAAAAGCGGCTGTTAGTCACTGGCAGCAACAGTCTTACCTGGAC	CTGGAATCCATTCTGGTGCCACTACCACAGCTCCTTCTCTGAGTGGTAAAGGCAATCCTGAGGAAGAGGATGTGGATACCTCCCAAGTCCTGTATGAGTGGGAACAGGGATTTTCTCAGT	T	C	116	113	AGG	-	GCACCAGAATGGATTCCAGAGTCCAGGTAA	GAGAATGGATTCCAGAGTCC	16	False	ABE	55.0	GCAACAGTCTTACCTGGACTCTGGAATCCATTCTGGTGCC	GCAACAGTCTTACCTGGACCCTGGAATCCATTCTGGTGCC	reverse-complement	No Error	False	Not Applicable
1716	CTNNB1	41266100	41266100	T	C	SNP	AACR-H0000983	3	41265980	41266220	CCAATCTACTAATGCTAATACTGTTTCGTATTTATAGCTGATTTGATGGAGTTGGACATGGCCATGGAACCAGACAGAAAAGCGGCTGTTAGTCACTGGCAGCAACAGTCTTACCTGGACTCTGGAATCCATTCTGGTGCCACTACCACAGCTCCTTCTCTGAGTGGTAAAGGCAATCCTGAGGAAGAGGATGTGGATACCTCCCAAGTCCTGTATGAGTGGGAACAGGGATTTTCTCAGT	CCAATCTACTAATGCTAATACTGTTTCGTATTTATAGCTGATTTGATGGAGTTGGACATGGCCATGGAACCAGACAGAAAAGCGGCTGTTAGTCACTGGCAGCAACAGTCTTACCTGGACCCTGGAATCCATTCTGGTGCCACTACCACAGCTCCTTCTCTGAGTGGTAAAGGCAATCCTGAGGAAGAGGATGTGGATACCTCCCAAGTCCTGTATGAGTGGGAACAGGGATTTTCTCAGT	CCAATCTACTAATGCTAATACTGTTTCGTATTTATAGCTGATTTGATGGAGTTGGACATGGCCATGGAACCAGACAGAAAAGCGGCTGTTAGTCACTGGCAGCAACAGTCTTACCTGGAC	CTGGAATCCATTCTGGTGCCACTACCACAGCTCCTTCTCTGAGTGGTAAAGGCAATCCTGAGGAAGAGGATGTGGATACCTCCCAAGTCCTGTATGAGTGGGAACAGGGATTTTCTCAGT	T	C	111	108	AGA	-	AGAATGGATTCCAGAGTCCAGGTAAGACTG	GGGATTCCAGAGTCCAGGTA	11	False	ABE	54.0	TGGCAGCAACAGTCTTACCTGGACTCTGGAATCCATTCTG	TGGCAGCAACAGTCTTACCTGGACCCTGGAATCCATTCTG	reverse-complement	No Error	False	Not Applicable
1717	CTNNB1	41266098	41266098	A	G	SNP	AACR-H0001060	3	41265978	41266218	TTCCAATCTACTAATGCTAATACTGTTTCGTATTTATAGCTGATTTGATGGAGTTGGACATGGCCATGGAACCAGACAGAAAAGCGGCTGTTAGTCACTGGCAGCAACAGTCTTACCTGGACTCTGGAATCCATTCTGGTGCCACTACCACAGCTCCTTCTCTGAGTGGTAAAGGCAATCCTGAGGAAGAGGATGTGGATACCTCCCAAGTCCTGTATGAGTGGGAACAGGGATTTTCTCA	TTCCAATCTACTAATGCTAATACTGTTTCGTATTTATAGCTGATTTGATGGAGTTGGACATGGCCATGGAACCAGACAGAAAAGCGGCTGTTAGTCACTGGCAGCAACAGTCTTACCTGGGCTCTGGAATCCATTCTGGTGCCACTACCACAGCTCCTTCTCTGAGTGGTAAAGGCAATCCTGAGGAAGAGGATGTGGATACCTCCCAAGTCCTGTATGAGTGGGAACAGGGATTTTCTCA	TTCCAATCTACTAATGCTAATACTGTTTCGTATTTATAGCTGATTTGATGGAGTTGGACATGGCCATGGAACCAGACAGAAAAGCGGCTGTTAGTCACTGGCAGCAACAGTCTTACCTGG	CTCTGGAATCCATTCTGGTGCCACTACCACAGCTCCTTCTCTGAGTGGTAAAGGCAATCCTGAGGAAGAGGATGTGGATACCTCCCAAGTCCTGTATGAGTGGGAACAGGGATTTTCTCA	A	G	124	127	TGG	+	GCAGCAACAGTCTTACCTGGACTCTGGAAT	GAACAGTCTTACCTGGACTC	17	False	ABE	53.0	CCAGAATGGATTCCAGAGTCCAGGTAAGACTGTTGCTGCC	CCAGAATGGATTCCAGAGCCCAGGTAAGACTGTTGCTGCC	reverse-complement	No Error	False	Not Applicable
1717	CTNNB1	41266098	41266098	A	G	SNP	AACR-H0001060	3	41265978	41266218	TTCCAATCTACTAATGCTAATACTGTTTCGTATTTATAGCTGATTTGATGGAGTTGGACATGGCCATGGAACCAGACAGAAAAGCGGCTGTTAGTCACTGGCAGCAACAGTCTTACCTGGACTCTGGAATCCATTCTGGTGCCACTACCACAGCTCCTTCTCTGAGTGGTAAAGGCAATCCTGAGGAAGAGGATGTGGATACCTCCCAAGTCCTGTATGAGTGGGAACAGGGATTTTCTCA	TTCCAATCTACTAATGCTAATACTGTTTCGTATTTATAGCTGATTTGATGGAGTTGGACATGGCCATGGAACCAGACAGAAAAGCGGCTGTTAGTCACTGGCAGCAACAGTCTTACCTGGGCTCTGGAATCCATTCTGGTGCCACTACCACAGCTCCTTCTCTGAGTGGTAAAGGCAATCCTGAGGAAGAGGATGTGGATACCTCCCAAGTCCTGTATGAGTGGGAACAGGGATTTTCTCA	TTCCAATCTACTAATGCTAATACTGTTTCGTATTTATAGCTGATTTGATGGAGTTGGACATGGCCATGGAACCAGACAGAAAAGCGGCTGTTAGTCACTGGCAGCAACAGTCTTACCTGG	CTCTGGAATCCATTCTGGTGCCACTACCACAGCTCCTTCTCTGAGTGGTAAAGGCAATCCTGAGGAAGAGGATGTGGATACCTCCCAAGTCCTGTATGAGTGGGAACAGGGATTTTCTCA	A	G	125	128	GGA	+	CAGCAACAGTCTTACCTGGACTCTGGAATC	GACAGTCTTACCTGGACTCT	16	False	ABE	50.0	ACCAGAATGGATTCCAGAGTCCAGGTAAGACTGTTGCTGC	ACCAGAATGGATTCCAGAGCCCAGGTAAGACTGTTGCTGC	reverse-complement	No Error	False	Not Applicable
1717	CTNNB1	41266098	41266098	A	G	SNP	AACR-H0001060	3	41265978	41266218	TTCCAATCTACTAATGCTAATACTGTTTCGTATTTATAGCTGATTTGATGGAGTTGGACATGGCCATGGAACCAGACAGAAAAGCGGCTGTTAGTCACTGGCAGCAACAGTCTTACCTGGACTCTGGAATCCATTCTGGTGCCACTACCACAGCTCCTTCTCTGAGTGGTAAAGGCAATCCTGAGGAAGAGGATGTGGATACCTCCCAAGTCCTGTATGAGTGGGAACAGGGATTTTCTCA	TTCCAATCTACTAATGCTAATACTGTTTCGTATTTATAGCTGATTTGATGGAGTTGGACATGGCCATGGAACCAGACAGAAAAGCGGCTGTTAGTCACTGGCAGCAACAGTCTTACCTGGGCTCTGGAATCCATTCTGGTGCCACTACCACAGCTCCTTCTCTGAGTGGTAAAGGCAATCCTGAGGAAGAGGATGTGGATACCTCCCAAGTCCTGTATGAGTGGGAACAGGGATTTTCTCA	TTCCAATCTACTAATGCTAATACTGTTTCGTATTTATAGCTGATTTGATGGAGTTGGACATGGCCATGGAACCAGACAGAAAAGCGGCTGTTAGTCACTGGCAGCAACAGTCTTACCTGG	CTCTGGAATCCATTCTGGTGCCACTACCACAGCTCCTTCTCTGAGTGGTAAAGGCAATCCTGAGGAAGAGGATGTGGATACCTCCCAAGTCCTGTATGAGTGGGAACAGGGATTTTCTCA	A	G	136	139	TGG	+	TTACCTGGACTCTGGAATCCATTCTGGTGC	GTGGACTCTGGAATCCATTC	5	True	ABE	32.0	GTGGTAGTGGCACCAGAATGGATTCCAGAGTCCAGGTAAG	GTGGTAGTGGCACCAGAATGGATTCCAGAGCCCAGGTAAG	reverse-complement	No Error	False	Not Applicable
1717	CTNNB1	41266098	41266098	A	G	SNP	AACR-H0001060	3	41265978	41266218	TTCCAATCTACTAATGCTAATACTGTTTCGTATTTATAGCTGATTTGATGGAGTTGGACATGGCCATGGAACCAGACAGAAAAGCGGCTGTTAGTCACTGGCAGCAACAGTCTTACCTGGACTCTGGAATCCATTCTGGTGCCACTACCACAGCTCCTTCTCTGAGTGGTAAAGGCAATCCTGAGGAAGAGGATGTGGATACCTCCCAAGTCCTGTATGAGTGGGAACAGGGATTTTCTCA	TTCCAATCTACTAATGCTAATACTGTTTCGTATTTATAGCTGATTTGATGGAGTTGGACATGGCCATGGAACCAGACAGAAAAGCGGCTGTTAGTCACTGGCAGCAACAGTCTTACCTGGGCTCTGGAATCCATTCTGGTGCCACTACCACAGCTCCTTCTCTGAGTGGTAAAGGCAATCCTGAGGAAGAGGATGTGGATACCTCCCAAGTCCTGTATGAGTGGGAACAGGGATTTTCTCA	TTCCAATCTACTAATGCTAATACTGTTTCGTATTTATAGCTGATTTGATGGAGTTGGACATGGCCATGGAACCAGACAGAAAAGCGGCTGTTAGTCACTGGCAGCAACAGTCTTACCTGG	CTCTGGAATCCATTCTGGTGCCACTACCACAGCTCCTTCTCTGAGTGGTAAAGGCAATCCTGAGGAAGAGGATGTGGATACCTCCCAAGTCCTGTATGAGTGGGAACAGGGATTTTCTCA	A	G	137	140	GGT	+	TACCTGGACTCTGGAATCCATTCTGGTGCC	GGGACTCTGGAATCCATTCT	4	True	ABE	43.0	TGTGGTAGTGGCACCAGAATGGATTCCAGAGTCCAGGTAA	TGTGGTAGTGGCACCAGAATGGATTCCAGAGCCCAGGTAA	reverse-complement	No Error	False	Not Applicable
1717	CTNNB1	41266098	41266098	A	G	SNP	AACR-H0001060	3	41265978	41266218	TTCCAATCTACTAATGCTAATACTGTTTCGTATTTATAGCTGATTTGATGGAGTTGGACATGGCCATGGAACCAGACAGAAAAGCGGCTGTTAGTCACTGGCAGCAACAGTCTTACCTGGACTCTGGAATCCATTCTGGTGCCACTACCACAGCTCCTTCTCTGAGTGGTAAAGGCAATCCTGAGGAAGAGGATGTGGATACCTCCCAAGTCCTGTATGAGTGGGAACAGGGATTTTCTCA	TTCCAATCTACTAATGCTAATACTGTTTCGTATTTATAGCTGATTTGATGGAGTTGGACATGGCCATGGAACCAGACAGAAAAGCGGCTGTTAGTCACTGGCAGCAACAGTCTTACCTGGGCTCTGGAATCCATTCTGGTGCCACTACCACAGCTCCTTCTCTGAGTGGTAAAGGCAATCCTGAGGAAGAGGATGTGGATACCTCCCAAGTCCTGTATGAGTGGGAACAGGGATTTTCTCA	TTCCAATCTACTAATGCTAATACTGTTTCGTATTTATAGCTGATTTGATGGAGTTGGACATGGCCATGGAACCAGACAGAAAAGCGGCTGTTAGTCACTGGCAGCAACAGTCTTACCTGG	CTCTGGAATCCATTCTGGTGCCACTACCACAGCTCCTTCTCTGAGTGGTAAAGGCAATCCTGAGGAAGAGGATGTGGATACCTCCCAAGTCCTGTATGAGTGGGAACAGGGATTTTCTCA	A	G	139	142	TGC	+	CCTGGACTCTGGAATCCATTCTGGTGCCAC	GACTCTGGAATCCATTCTGG	2	False	ABE	59.0	GCTGTGGTAGTGGCACCAGAATGGATTCCAGAGTCCAGGT	GCTGTGGTAGTGGCACCAGAATGGATTCCAGAGCCCAGGT	reverse-complement	No Error	False	Not Applicable
1718	CTNNB1	41280827	41280827	C	T	SNP	AACR-H0001704	3	41280707	41280947	TGGCCACCACCCTGGTGCTGACTATCCAGTTGATGGGCTGCCAGATCTGGGGCATGCCCAGGACCTCATGGATGGGCTGCCTCCAGGTGACAGCAATCAGCTGGCCTGGTTTGATACTGACCTGTAAATCATCCTTTAGGTAAGAAGTTTTAAAAAGCCAGTTTGGGTAAAATACTTTTACTCTGCCTACAGAACTTCAGAAAGACTTGGTTGGTAGGGTGGGAGTGGTTTAGGCTATTTG	TGGCCACCACCCTGGTGCTGACTATCCAGTTGATGGGCTGCCAGATCTGGGGCATGCCCAGGACCTCATGGATGGGCTGCCTCCAGGTGACAGCAATCAGCTGGCCTGGTTTGATACTGATCTGTAAATCATCCTTTAGGTAAGAAGTTTTAAAAAGCCAGTTTGGGTAAAATACTTTTACTCTGCCTACAGAACTTCAGAAAGACTTGGTTGGTAGGGTGGGAGTGGTTTAGGCTATTTG	TGGCCACCACCCTGGTGCTGACTATCCAGTTGATGGGCTGCCAGATCTGGGGCATGCCCAGGACCTCATGGATGGGCTGCCTCCAGGTGACAGCAATCAGCTGGCCTGGTTTGATACTGA	CTGTAAATCATCCTTTAGGTAAGAAGTTTTAAAAAGCCAGTTTGGGTAAAATACTTTTACTCTGCCTACAGAACTTCAGAAAGACTTGGTTGGTAGGGTGGGAGTGGTTTAGGCTATTTG	C	T	138	141	GGT	+	TACTGACCTGTAAATCATCCTTTAGGTAAG	GACCTGTAAATCATCCTTTA	3	False	CBE	32.0	TTAAAACTTCTTACCTAAAGGATGATTTACAGGTCAGTAT	TTAAAACTTCTTACCTAAAGGATGATTTACAGATCAGTAT	reverse-complement	No Error	False	ACT
1718	CTNNB1	41280827	41280827	C	T	SNP	AACR-H0001704	3	41280707	41280947	TGGCCACCACCCTGGTGCTGACTATCCAGTTGATGGGCTGCCAGATCTGGGGCATGCCCAGGACCTCATGGATGGGCTGCCTCCAGGTGACAGCAATCAGCTGGCCTGGTTTGATACTGACCTGTAAATCATCCTTTAGGTAAGAAGTTTTAAAAAGCCAGTTTGGGTAAAATACTTTTACTCTGCCTACAGAACTTCAGAAAGACTTGGTTGGTAGGGTGGGAGTGGTTTAGGCTATTTG	TGGCCACCACCCTGGTGCTGACTATCCAGTTGATGGGCTGCCAGATCTGGGGCATGCCCAGGACCTCATGGATGGGCTGCCTCCAGGTGACAGCAATCAGCTGGCCTGGTTTGATACTGATCTGTAAATCATCCTTTAGGTAAGAAGTTTTAAAAAGCCAGTTTGGGTAAAATACTTTTACTCTGCCTACAGAACTTCAGAAAGACTTGGTTGGTAGGGTGGGAGTGGTTTAGGCTATTTG	TGGCCACCACCCTGGTGCTGACTATCCAGTTGATGGGCTGCCAGATCTGGGGCATGCCCAGGACCTCATGGATGGGCTGCCTCCAGGTGACAGCAATCAGCTGGCCTGGTTTGATACTGA	CTGTAAATCATCCTTTAGGTAAGAAGTTTTAAAAAGCCAGTTTGGGTAAAATACTTTTACTCTGCCTACAGAACTTCAGAAAGACTTGGTTGGTAGGGTGGGAGTGGTTTAGGCTATTTG	C	T	137	140	AGG	+	ATACTGACCTGTAAATCATCCTTTAGGTAA	GGACCTGTAAATCATCCTTT	4	True	CBE	44.0	TAAAACTTCTTACCTAAAGGATGATTTACAGGTCAGTATC	TAAAACTTCTTACCTAAAGGATGATTTACAGATCAGTATC	reverse-complement	No Error	False	ACT
1718	CTNNB1	41280827	41280827	C	T	SNP	AACR-H0001704	3	41280707	41280947	TGGCCACCACCCTGGTGCTGACTATCCAGTTGATGGGCTGCCAGATCTGGGGCATGCCCAGGACCTCATGGATGGGCTGCCTCCAGGTGACAGCAATCAGCTGGCCTGGTTTGATACTGACCTGTAAATCATCCTTTAGGTAAGAAGTTTTAAAAAGCCAGTTTGGGTAAAATACTTTTACTCTGCCTACAGAACTTCAGAAAGACTTGGTTGGTAGGGTGGGAGTGGTTTAGGCTATTTG	TGGCCACCACCCTGGTGCTGACTATCCAGTTGATGGGCTGCCAGATCTGGGGCATGCCCAGGACCTCATGGATGGGCTGCCTCCAGGTGACAGCAATCAGCTGGCCTGGTTTGATACTGATCTGTAAATCATCCTTTAGGTAAGAAGTTTTAAAAAGCCAGTTTGGGTAAAATACTTTTACTCTGCCTACAGAACTTCAGAAAGACTTGGTTGGTAGGGTGGGAGTGGTTTAGGCTATTTG	TGGCCACCACCCTGGTGCTGACTATCCAGTTGATGGGCTGCCAGATCTGGGGCATGCCCAGGACCTCATGGATGGGCTGCCTCCAGGTGACAGCAATCAGCTGGCCTGGTTTGATACTGA	CTGTAAATCATCCTTTAGGTAAGAAGTTTTAAAAAGCCAGTTTGGGTAAAATACTTTTACTCTGCCTACAGAACTTCAGAAAGACTTGGTTGGTAGGGTGGGAGTGGTTTAGGCTATTTG	C	T	122	125	TGT	+	AGCTGGCCTGGTTTGATACTGACCTGTAAA	GGCCTGGTTTGATACTGACC	19	False	CBE	55.0	AAAGGATGATTTACAGGTCAGTATCAAACCAGGCCAGCTG	AAAGGATGATTTACAGATCAGTATCAAACCAGGCCAGCTG	reverse-complement	No Error	False	ACT
1719	CTNNB1	41277291	41277291	G	A	SNP	AACR-H0002433	3	41277171	41277411	ACAGAGGAGAATGCCCTGTTTGTTAACCATGTTTCTTTTGGCAGGAGGGGGTCCGCATGGAAGAAATAGTTGAAGGTTGTACCGGAGCCCTTCACATCCTAGCTCGGGATGTTCACAACCGAATTGTTATCAGAGGACTAAATACCATTCCATTGTTTGTGCAGGTATGTTTTAAGTGAAGTGTTCTAGGTTTTATGTCCATAAAATTTCCAGATTGTAATGACTAATAACATTTCAGAAA	ACAGAGGAGAATGCCCTGTTTGTTAACCATGTTTCTTTTGGCAGGAGGGGGTCCGCATGGAAGAAATAGTTGAAGGTTGTACCGGAGCCCTTCACATCCTAGCTCGGGATGTTCACAACCAAATTGTTATCAGAGGACTAAATACCATTCCATTGTTTGTGCAGGTATGTTTTAAGTGAAGTGTTCTAGGTTTTATGTCCATAAAATTTCCAGATTGTAATGACTAATAACATTTCAGAAA	ACAGAGGAGAATGCCCTGTTTGTTAACCATGTTTCTTTTGGCAGGAGGGGGTCCGCATGGAAGAAATAGTTGAAGGTTGTACCGGAGCCCTTCACATCCTAGCTCGGGATGTTCACAACC	AATTGTTATCAGAGGACTAAATACCATTCCATTGTTTGTGCAGGTATGTTTTAAGTGAAGTGTTCTAGGTTTTATGTCCATAAAATTTCCAGATTGTAATGACTAATAACATTTCAGAAA	G	A	115	112	TGA	-	AGTCCTCTGATAACAATTCGGTTGTGAACA	GTCTGATAACAATTCGGTTG	15	False	CBE	49.0	AGCTCGGGATGTTCACAACCGAATTGTTATCAGAGGACTA	AGCTCGGGATGTTCACAACCAAATTGTTATCAGAGGACTA	reverse-complement	No Error	False	ACC
1719	CTNNB1	41277291	41277291	G	A	SNP	AACR-H0002433	3	41277171	41277411	ACAGAGGAGAATGCCCTGTTTGTTAACCATGTTTCTTTTGGCAGGAGGGGGTCCGCATGGAAGAAATAGTTGAAGGTTGTACCGGAGCCCTTCACATCCTAGCTCGGGATGTTCACAACCGAATTGTTATCAGAGGACTAAATACCATTCCATTGTTTGTGCAGGTATGTTTTAAGTGAAGTGTTCTAGGTTTTATGTCCATAAAATTTCCAGATTGTAATGACTAATAACATTTCAGAAA	ACAGAGGAGAATGCCCTGTTTGTTAACCATGTTTCTTTTGGCAGGAGGGGGTCCGCATGGAAGAAATAGTTGAAGGTTGTACCGGAGCCCTTCACATCCTAGCTCGGGATGTTCACAACCAAATTGTTATCAGAGGACTAAATACCATTCCATTGTTTGTGCAGGTATGTTTTAAGTGAAGTGTTCTAGGTTTTATGTCCATAAAATTTCCAGATTGTAATGACTAATAACATTTCAGAAA	ACAGAGGAGAATGCCCTGTTTGTTAACCATGTTTCTTTTGGCAGGAGGGGGTCCGCATGGAAGAAATAGTTGAAGGTTGTACCGGAGCCCTTCACATCCTAGCTCGGGATGTTCACAACC	AATTGTTATCAGAGGACTAAATACCATTCCATTGTTTGTGCAGGTATGTTTTAAGTGAAGTGTTCTAGGTTTTATGTCCATAAAATTTCCAGATTGTAATGACTAATAACATTTCAGAAA	G	A	117	114	TGT	-	TTAGTCCTCTGATAACAATTCGGTTGTGAA	GCCTCTGATAACAATTCGGT	17	False	CBE	47.0	CTCGGGATGTTCACAACCGAATTGTTATCAGAGGACTAAA	CTCGGGATGTTCACAACCAAATTGTTATCAGAGGACTAAA	reverse-complement	No Error	False	ACC
1719	CTNNB1	41277291	41277291	G	A	SNP	AACR-H0002433	3	41277171	41277411	ACAGAGGAGAATGCCCTGTTTGTTAACCATGTTTCTTTTGGCAGGAGGGGGTCCGCATGGAAGAAATAGTTGAAGGTTGTACCGGAGCCCTTCACATCCTAGCTCGGGATGTTCACAACCGAATTGTTATCAGAGGACTAAATACCATTCCATTGTTTGTGCAGGTATGTTTTAAGTGAAGTGTTCTAGGTTTTATGTCCATAAAATTTCCAGATTGTAATGACTAATAACATTTCAGAAA	ACAGAGGAGAATGCCCTGTTTGTTAACCATGTTTCTTTTGGCAGGAGGGGGTCCGCATGGAAGAAATAGTTGAAGGTTGTACCGGAGCCCTTCACATCCTAGCTCGGGATGTTCACAACCAAATTGTTATCAGAGGACTAAATACCATTCCATTGTTTGTGCAGGTATGTTTTAAGTGAAGTGTTCTAGGTTTTATGTCCATAAAATTTCCAGATTGTAATGACTAATAACATTTCAGAAA	ACAGAGGAGAATGCCCTGTTTGTTAACCATGTTTCTTTTGGCAGGAGGGGGTCCGCATGGAAGAAATAGTTGAAGGTTGTACCGGAGCCCTTCACATCCTAGCTCGGGATGTTCACAACC	AATTGTTATCAGAGGACTAAATACCATTCCATTGTTTGTGCAGGTATGTTTTAAGTGAAGTGTTCTAGGTTTTATGTCCATAAAATTTCCAGATTGTAATGACTAATAACATTTCAGAAA	G	A	106	103	CGA	-	ATAACAATTCGGTTGTGAACATCCCGAGCT	GAATTCGGTTGTGAACATCC	6	True	CBE	66.0	TCACATCCTAGCTCGGGATGTTCACAACCGAATTGTTATC	TCACATCCTAGCTCGGGATGTTCACAACCAAATTGTTATC	reverse-complement	No Error	False	ACC
1719	CTNNB1	41277291	41277291	G	A	SNP	AACR-H0002433	3	41277171	41277411	ACAGAGGAGAATGCCCTGTTTGTTAACCATGTTTCTTTTGGCAGGAGGGGGTCCGCATGGAAGAAATAGTTGAAGGTTGTACCGGAGCCCTTCACATCCTAGCTCGGGATGTTCACAACCGAATTGTTATCAGAGGACTAAATACCATTCCATTGTTTGTGCAGGTATGTTTTAAGTGAAGTGTTCTAGGTTTTATGTCCATAAAATTTCCAGATTGTAATGACTAATAACATTTCAGAAA	ACAGAGGAGAATGCCCTGTTTGTTAACCATGTTTCTTTTGGCAGGAGGGGGTCCGCATGGAAGAAATAGTTGAAGGTTGTACCGGAGCCCTTCACATCCTAGCTCGGGATGTTCACAACCAAATTGTTATCAGAGGACTAAATACCATTCCATTGTTTGTGCAGGTATGTTTTAAGTGAAGTGTTCTAGGTTTTATGTCCATAAAATTTCCAGATTGTAATGACTAATAACATTTCAGAAA	ACAGAGGAGAATGCCCTGTTTGTTAACCATGTTTCTTTTGGCAGGAGGGGGTCCGCATGGAAGAAATAGTTGAAGGTTGTACCGGAGCCCTTCACATCCTAGCTCGGGATGTTCACAACC	AATTGTTATCAGAGGACTAAATACCATTCCATTGTTTGTGCAGGTATGTTTTAAGTGAAGTGTTCTAGGTTTTATGTCCATAAAATTTCCAGATTGTAATGACTAATAACATTTCAGAAA	G	A	104	101	AGC	-	AACAATTCGGTTGTGAACATCCCGAGCTAG	GTTCGGTTGTGAACATCCCG	4	True	CBE	66.0	CTTCACATCCTAGCTCGGGATGTTCACAACCGAATTGTTA	CTTCACATCCTAGCTCGGGATGTTCACAACCAAATTGTTA	reverse-complement	No Error	False	ACC
1719	CTNNB1	41277291	41277291	G	A	SNP	AACR-H0002433	3	41277171	41277411	ACAGAGGAGAATGCCCTGTTTGTTAACCATGTTTCTTTTGGCAGGAGGGGGTCCGCATGGAAGAAATAGTTGAAGGTTGTACCGGAGCCCTTCACATCCTAGCTCGGGATGTTCACAACCGAATTGTTATCAGAGGACTAAATACCATTCCATTGTTTGTGCAGGTATGTTTTAAGTGAAGTGTTCTAGGTTTTATGTCCATAAAATTTCCAGATTGTAATGACTAATAACATTTCAGAAA	ACAGAGGAGAATGCCCTGTTTGTTAACCATGTTTCTTTTGGCAGGAGGGGGTCCGCATGGAAGAAATAGTTGAAGGTTGTACCGGAGCCCTTCACATCCTAGCTCGGGATGTTCACAACCAAATTGTTATCAGAGGACTAAATACCATTCCATTGTTTGTGCAGGTATGTTTTAAGTGAAGTGTTCTAGGTTTTATGTCCATAAAATTTCCAGATTGTAATGACTAATAACATTTCAGAAA	ACAGAGGAGAATGCCCTGTTTGTTAACCATGTTTCTTTTGGCAGGAGGGGGTCCGCATGGAAGAAATAGTTGAAGGTTGTACCGGAGCCCTTCACATCCTAGCTCGGGATGTTCACAACC	AATTGTTATCAGAGGACTAAATACCATTCCATTGTTTGTGCAGGTATGTTTTAAGTGAAGTGTTCTAGGTTTTATGTCCATAAAATTTCCAGATTGTAATGACTAATAACATTTCAGAAA	G	A	120	117	GGT	-	TATTTAGTCCTCTGATAACAATTCGGTTGT	GAGTCCTCTGATAACAATTC	20	False	CBE	33.0	GGGATGTTCACAACCGAATTGTTATCAGAGGACTAAATAC	GGGATGTTCACAACCAAATTGTTATCAGAGGACTAAATAC	reverse-complement	No Error	False	ACC
1720	CTNNB1	41278106	41278106	G	A	SNP	AACR-H0002679	3	41277986	41278226	TGTGGGTAAGTAAAAAGGAACCAAAGCCTTTAGCAGATGTGTACATTGAAGTCTCAGTTTTTCCTCAAGGGCCTTTTTCTCCTTGTCTCTTAGCGACATATGCAGCTGCTGTTTTGTTCCGAATGTCTGAGGACAAGCCACAAGATTACAAGAAACGGCTTTCAGTTGAGCTGACCAGCTCTCTCTTCAGAACAGAGCCAATGGCTTGGAATGAGGTAGGGAAATGTGAGCAGTTATTTAT	TGTGGGTAAGTAAAAAGGAACCAAAGCCTTTAGCAGATGTGTACATTGAAGTCTCAGTTTTTCCTCAAGGGCCTTTTTCTCCTTGTCTCTTAGCGACATATGCAGCTGCTGTTTTGTTCCAAATGTCTGAGGACAAGCCACAAGATTACAAGAAACGGCTTTCAGTTGAGCTGACCAGCTCTCTCTTCAGAACAGAGCCAATGGCTTGGAATGAGGTAGGGAAATGTGAGCAGTTATTTAT	TGTGGGTAAGTAAAAAGGAACCAAAGCCTTTAGCAGATGTGTACATTGAAGTCTCAGTTTTTCCTCAAGGGCCTTTTTCTCCTTGTCTCTTAGCGACATATGCAGCTGCTGTTTTGTTCC	AATGTCTGAGGACAAGCCACAAGATTACAAGAAACGGCTTTCAGTTGAGCTGACCAGCTCTCTCTTCAGAACAGAGCCAATGGCTTGGAATGAGGTAGGGAAATGTGAGCAGTTATTTAT	G	A	120	117	GGA	-	CTTGTGGCTTGTCCTCAGACATTCGGAACA	GGGCTTGTCCTCAGACATTC	20	False	CBE	37.0	CTGCTGTTTTGTTCCGAATGTCTGAGGACAAGCCACAAGA	CTGCTGTTTTGTTCCAAATGTCTGAGGACAAGCCACAAGA	reverse-complement	No Error	False	ACC
1720	CTNNB1	41278106	41278106	G	A	SNP	AACR-H0002679	3	41277986	41278226	TGTGGGTAAGTAAAAAGGAACCAAAGCCTTTAGCAGATGTGTACATTGAAGTCTCAGTTTTTCCTCAAGGGCCTTTTTCTCCTTGTCTCTTAGCGACATATGCAGCTGCTGTTTTGTTCCGAATGTCTGAGGACAAGCCACAAGATTACAAGAAACGGCTTTCAGTTGAGCTGACCAGCTCTCTCTTCAGAACAGAGCCAATGGCTTGGAATGAGGTAGGGAAATGTGAGCAGTTATTTAT	TGTGGGTAAGTAAAAAGGAACCAAAGCCTTTAGCAGATGTGTACATTGAAGTCTCAGTTTTTCCTCAAGGGCCTTTTTCTCCTTGTCTCTTAGCGACATATGCAGCTGCTGTTTTGTTCCAAATGTCTGAGGACAAGCCACAAGATTACAAGAAACGGCTTTCAGTTGAGCTGACCAGCTCTCTCTTCAGAACAGAGCCAATGGCTTGGAATGAGGTAGGGAAATGTGAGCAGTTATTTAT	TGTGGGTAAGTAAAAAGGAACCAAAGCCTTTAGCAGATGTGTACATTGAAGTCTCAGTTTTTCCTCAAGGGCCTTTTTCTCCTTGTCTCTTAGCGACATATGCAGCTGCTGTTTTGTTCC	AATGTCTGAGGACAAGCCACAAGATTACAAGAAACGGCTTTCAGTTGAGCTGACCAGCTCTCTCTTCAGAACAGAGCCAATGGCTTGGAATGAGGTAGGGAAATGTGAGCAGTTATTTAT	G	A	110	107	AGC	-	GTCCTCAGACATTCGGAACAAAACAGCAGC	GCAGACATTCGGAACAAAAC	10	False	CBE	48.0	ACATATGCAGCTGCTGTTTTGTTCCGAATGTCTGAGGACA	ACATATGCAGCTGCTGTTTTGTTCCAAATGTCTGAGGACA	reverse-complement	No Error	False	ACC
1720	CTNNB1	41278106	41278106	G	A	SNP	AACR-H0002679	3	41277986	41278226	TGTGGGTAAGTAAAAAGGAACCAAAGCCTTTAGCAGATGTGTACATTGAAGTCTCAGTTTTTCCTCAAGGGCCTTTTTCTCCTTGTCTCTTAGCGACATATGCAGCTGCTGTTTTGTTCCGAATGTCTGAGGACAAGCCACAAGATTACAAGAAACGGCTTTCAGTTGAGCTGACCAGCTCTCTCTTCAGAACAGAGCCAATGGCTTGGAATGAGGTAGGGAAATGTGAGCAGTTATTTAT	TGTGGGTAAGTAAAAAGGAACCAAAGCCTTTAGCAGATGTGTACATTGAAGTCTCAGTTTTTCCTCAAGGGCCTTTTTCTCCTTGTCTCTTAGCGACATATGCAGCTGCTGTTTTGTTCCAAATGTCTGAGGACAAGCCACAAGATTACAAGAAACGGCTTTCAGTTGAGCTGACCAGCTCTCTCTTCAGAACAGAGCCAATGGCTTGGAATGAGGTAGGGAAATGTGAGCAGTTATTTAT	TGTGGGTAAGTAAAAAGGAACCAAAGCCTTTAGCAGATGTGTACATTGAAGTCTCAGTTTTTCCTCAAGGGCCTTTTTCTCCTTGTCTCTTAGCGACATATGCAGCTGCTGTTTTGTTCC	AATGTCTGAGGACAAGCCACAAGATTACAAGAAACGGCTTTCAGTTGAGCTGACCAGCTCTCTCTTCAGAACAGAGCCAATGGCTTGGAATGAGGTAGGGAAATGTGAGCAGTTATTTAT	G	A	107	104	AGC	-	CTCAGACATTCGGAACAAAACAGCAGCTGC	GACATTCGGAACAAAACAGC	7	True	CBE	59.0	GCGACATATGCAGCTGCTGTTTTGTTCCGAATGTCTGAGG	GCGACATATGCAGCTGCTGTTTTGTTCCAAATGTCTGAGG	reverse-complement	No Error	False	ACC
1720	CTNNB1	41278106	41278106	G	A	SNP	AACR-H0002679	3	41277986	41278226	TGTGGGTAAGTAAAAAGGAACCAAAGCCTTTAGCAGATGTGTACATTGAAGTCTCAGTTTTTCCTCAAGGGCCTTTTTCTCCTTGTCTCTTAGCGACATATGCAGCTGCTGTTTTGTTCCGAATGTCTGAGGACAAGCCACAAGATTACAAGAAACGGCTTTCAGTTGAGCTGACCAGCTCTCTCTTCAGAACAGAGCCAATGGCTTGGAATGAGGTAGGGAAATGTGAGCAGTTATTTAT	TGTGGGTAAGTAAAAAGGAACCAAAGCCTTTAGCAGATGTGTACATTGAAGTCTCAGTTTTTCCTCAAGGGCCTTTTTCTCCTTGTCTCTTAGCGACATATGCAGCTGCTGTTTTGTTCCAAATGTCTGAGGACAAGCCACAAGATTACAAGAAACGGCTTTCAGTTGAGCTGACCAGCTCTCTCTTCAGAACAGAGCCAATGGCTTGGAATGAGGTAGGGAAATGTGAGCAGTTATTTAT	TGTGGGTAAGTAAAAAGGAACCAAAGCCTTTAGCAGATGTGTACATTGAAGTCTCAGTTTTTCCTCAAGGGCCTTTTTCTCCTTGTCTCTTAGCGACATATGCAGCTGCTGTTTTGTTCC	AATGTCTGAGGACAAGCCACAAGATTACAAGAAACGGCTTTCAGTTGAGCTGACCAGCTCTCTCTTCAGAACAGAGCCAATGGCTTGGAATGAGGTAGGGAAATGTGAGCAGTTATTTAT	G	A	104	101	TGC	-	AGACATTCGGAACAAAACAGCAGCTGCATA	GTTCGGAACAAAACAGCAGC	4	True	CBE	50.0	TTAGCGACATATGCAGCTGCTGTTTTGTTCCGAATGTCTG	TTAGCGACATATGCAGCTGCTGTTTTGTTCCAAATGTCTG	reverse-complement	No Error	False	ACC
1721	CTNNB1	41266112	41266112	T	C	SNP	AACR-H0003276	3	41265992	41266232	TGCTAATACTGTTTCGTATTTATAGCTGATTTGATGGAGTTGGACATGGCCATGGAACCAGACAGAAAAGCGGCTGTTAGTCACTGGCAGCAACAGTCTTACCTGGACTCTGGAATCCATTCTGGTGCCACTACCACAGCTCCTTCTCTGAGTGGTAAAGGCAATCCTGAGGAAGAGGATGTGGATACCTCCCAAGTCCTGTATGAGTGGGAACAGGGATTTTCTCAGTCCTTCACTCAAG	TGCTAATACTGTTTCGTATTTATAGCTGATTTGATGGAGTTGGACATGGCCATGGAACCAGACAGAAAAGCGGCTGTTAGTCACTGGCAGCAACAGTCTTACCTGGACTCTGGAATCCATCCTGGTGCCACTACCACAGCTCCTTCTCTGAGTGGTAAAGGCAATCCTGAGGAAGAGGATGTGGATACCTCCCAAGTCCTGTATGAGTGGGAACAGGGATTTTCTCAGTCCTTCACTCAAG	TGCTAATACTGTTTCGTATTTATAGCTGATTTGATGGAGTTGGACATGGCCATGGAACCAGACAGAAAAGCGGCTGTTAGTCACTGGCAGCAACAGTCTTACCTGGACTCTGGAATCCAT	CTGGTGCCACTACCACAGCTCCTTCTCTGAGTGGTAAAGGCAATCCTGAGGAAGAGGATGTGGATACCTCCCAAGTCCTGTATGAGTGGGAACAGGGATTTTCTCAGTCCTTCACTCAAG	T	C	119	116	TGG	-	GGAGCTGTGGTAGTGGCACCAGAATGGATT	GTGTGGTAGTGGCACCAGAA	19	False	ABE	56.0	GGACTCTGGAATCCATTCTGGTGCCACTACCACAGCTCCT	GGACTCTGGAATCCATCCTGGTGCCACTACCACAGCTCCT	reverse-complement	No Error	False	Not Applicable
1721	CTNNB1	41266112	41266112	T	C	SNP	AACR-H0003276	3	41265992	41266232	TGCTAATACTGTTTCGTATTTATAGCTGATTTGATGGAGTTGGACATGGCCATGGAACCAGACAGAAAAGCGGCTGTTAGTCACTGGCAGCAACAGTCTTACCTGGACTCTGGAATCCATTCTGGTGCCACTACCACAGCTCCTTCTCTGAGTGGTAAAGGCAATCCTGAGGAAGAGGATGTGGATACCTCCCAAGTCCTGTATGAGTGGGAACAGGGATTTTCTCAGTCCTTCACTCAAG	TGCTAATACTGTTTCGTATTTATAGCTGATTTGATGGAGTTGGACATGGCCATGGAACCAGACAGAAAAGCGGCTGTTAGTCACTGGCAGCAACAGTCTTACCTGGACTCTGGAATCCATCCTGGTGCCACTACCACAGCTCCTTCTCTGAGTGGTAAAGGCAATCCTGAGGAAGAGGATGTGGATACCTCCCAAGTCCTGTATGAGTGGGAACAGGGATTTTCTCAGTCCTTCACTCAAG	TGCTAATACTGTTTCGTATTTATAGCTGATTTGATGGAGTTGGACATGGCCATGGAACCAGACAGAAAAGCGGCTGTTAGTCACTGGCAGCAACAGTCTTACCTGGACTCTGGAATCCAT	CTGGTGCCACTACCACAGCTCCTTCTCTGAGTGGTAAAGGCAATCCTGAGGAAGAGGATGTGGATACCTCCCAAGTCCTGTATGAGTGGGAACAGGGATTTTCTCAGTCCTTCACTCAAG	T	C	118	115	GGA	-	GAGCTGTGGTAGTGGCACCAGAATGGATTC	GGTGGTAGTGGCACCAGAAT	18	False	ABE	39.0	TGGACTCTGGAATCCATTCTGGTGCCACTACCACAGCTCC	TGGACTCTGGAATCCATCCTGGTGCCACTACCACAGCTCC	reverse-complement	No Error	False	Not Applicable
1721	CTNNB1	41266112	41266112	T	C	SNP	AACR-H0003276	3	41265992	41266232	TGCTAATACTGTTTCGTATTTATAGCTGATTTGATGGAGTTGGACATGGCCATGGAACCAGACAGAAAAGCGGCTGTTAGTCACTGGCAGCAACAGTCTTACCTGGACTCTGGAATCCATTCTGGTGCCACTACCACAGCTCCTTCTCTGAGTGGTAAAGGCAATCCTGAGGAAGAGGATGTGGATACCTCCCAAGTCCTGTATGAGTGGGAACAGGGATTTTCTCAGTCCTTCACTCAAG	TGCTAATACTGTTTCGTATTTATAGCTGATTTGATGGAGTTGGACATGGCCATGGAACCAGACAGAAAAGCGGCTGTTAGTCACTGGCAGCAACAGTCTTACCTGGACTCTGGAATCCATCCTGGTGCCACTACCACAGCTCCTTCTCTGAGTGGTAAAGGCAATCCTGAGGAAGAGGATGTGGATACCTCCCAAGTCCTGTATGAGTGGGAACAGGGATTTTCTCAGTCCTTCACTCAAG	TGCTAATACTGTTTCGTATTTATAGCTGATTTGATGGAGTTGGACATGGCCATGGAACCAGACAGAAAAGCGGCTGTTAGTCACTGGCAGCAACAGTCTTACCTGGACTCTGGAATCCAT	CTGGTGCCACTACCACAGCTCCTTCTCTGAGTGGTAAAGGCAATCCTGAGGAAGAGGATGTGGATACCTCCCAAGTCCTGTATGAGTGGGAACAGGGATTTTCTCAGTCCTTCACTCAAG	T	C	111	108	AGA	-	GGTAGTGGCACCAGAATGGATTCCAGAGTC	GTGGCACCAGAATGGATTCC	11	False	ABE	35.0	TCTTACCTGGACTCTGGAATCCATTCTGGTGCCACTACCA	TCTTACCTGGACTCTGGAATCCATCCTGGTGCCACTACCA	reverse-complement	No Error	False	Not Applicable
1721	CTNNB1	41266112	41266112	T	C	SNP	AACR-H0003276	3	41265992	41266232	TGCTAATACTGTTTCGTATTTATAGCTGATTTGATGGAGTTGGACATGGCCATGGAACCAGACAGAAAAGCGGCTGTTAGTCACTGGCAGCAACAGTCTTACCTGGACTCTGGAATCCATTCTGGTGCCACTACCACAGCTCCTTCTCTGAGTGGTAAAGGCAATCCTGAGGAAGAGGATGTGGATACCTCCCAAGTCCTGTATGAGTGGGAACAGGGATTTTCTCAGTCCTTCACTCAAG	TGCTAATACTGTTTCGTATTTATAGCTGATTTGATGGAGTTGGACATGGCCATGGAACCAGACAGAAAAGCGGCTGTTAGTCACTGGCAGCAACAGTCTTACCTGGACTCTGGAATCCATCCTGGTGCCACTACCACAGCTCCTTCTCTGAGTGGTAAAGGCAATCCTGAGGAAGAGGATGTGGATACCTCCCAAGTCCTGTATGAGTGGGAACAGGGATTTTCTCAGTCCTTCACTCAAG	TGCTAATACTGTTTCGTATTTATAGCTGATTTGATGGAGTTGGACATGGCCATGGAACCAGACAGAAAAGCGGCTGTTAGTCACTGGCAGCAACAGTCTTACCTGGACTCTGGAATCCAT	CTGGTGCCACTACCACAGCTCCTTCTCTGAGTGGTAAAGGCAATCCTGAGGAAGAGGATGTGGATACCTCCCAAGTCCTGTATGAGTGGGAACAGGGATTTTCTCAGTCCTTCACTCAAG	T	C	109	106	AGT	-	TAGTGGCACCAGAATGGATTCCAGAGTCCA	GGCACCAGAATGGATTCCAG	9	False	ABE	71.0	AGTCTTACCTGGACTCTGGAATCCATTCTGGTGCCACTAC	AGTCTTACCTGGACTCTGGAATCCATCCTGGTGCCACTAC	reverse-complement	No Error	False	Not Applicable
1721	CTNNB1	41266112	41266112	T	C	SNP	AACR-H0003276	3	41265992	41266232	TGCTAATACTGTTTCGTATTTATAGCTGATTTGATGGAGTTGGACATGGCCATGGAACCAGACAGAAAAGCGGCTGTTAGTCACTGGCAGCAACAGTCTTACCTGGACTCTGGAATCCATTCTGGTGCCACTACCACAGCTCCTTCTCTGAGTGGTAAAGGCAATCCTGAGGAAGAGGATGTGGATACCTCCCAAGTCCTGTATGAGTGGGAACAGGGATTTTCTCAGTCCTTCACTCAAG	TGCTAATACTGTTTCGTATTTATAGCTGATTTGATGGAGTTGGACATGGCCATGGAACCAGACAGAAAAGCGGCTGTTAGTCACTGGCAGCAACAGTCTTACCTGGACTCTGGAATCCATCCTGGTGCCACTACCACAGCTCCTTCTCTGAGTGGTAAAGGCAATCCTGAGGAAGAGGATGTGGATACCTCCCAAGTCCTGTATGAGTGGGAACAGGGATTTTCTCAGTCCTTCACTCAAG	TGCTAATACTGTTTCGTATTTATAGCTGATTTGATGGAGTTGGACATGGCCATGGAACCAGACAGAAAAGCGGCTGTTAGTCACTGGCAGCAACAGTCTTACCTGGACTCTGGAATCCAT	CTGGTGCCACTACCACAGCTCCTTCTCTGAGTGGTAAAGGCAATCCTGAGGAAGAGGATGTGGATACCTCCCAAGTCCTGTATGAGTGGGAACAGGGATTTTCTCAGTCCTTCACTCAAG	T	C	104	101	AGG	-	GCACCAGAATGGATTCCAGAGTCCAGGTAA	GAGAATGGATTCCAGAGTCC	4	True	ABE	55.0	GCAACAGTCTTACCTGGACTCTGGAATCCATTCTGGTGCC	GCAACAGTCTTACCTGGACTCTGGAATCCATCCTGGTGCC	reverse-complement	No Error	False	Not Applicable
1721	CTNNB1	41266112	41266112	T	C	SNP	AACR-H0003276	3	41265992	41266232	TGCTAATACTGTTTCGTATTTATAGCTGATTTGATGGAGTTGGACATGGCCATGGAACCAGACAGAAAAGCGGCTGTTAGTCACTGGCAGCAACAGTCTTACCTGGACTCTGGAATCCATTCTGGTGCCACTACCACAGCTCCTTCTCTGAGTGGTAAAGGCAATCCTGAGGAAGAGGATGTGGATACCTCCCAAGTCCTGTATGAGTGGGAACAGGGATTTTCTCAGTCCTTCACTCAAG	TGCTAATACTGTTTCGTATTTATAGCTGATTTGATGGAGTTGGACATGGCCATGGAACCAGACAGAAAAGCGGCTGTTAGTCACTGGCAGCAACAGTCTTACCTGGACTCTGGAATCCATCCTGGTGCCACTACCACAGCTCCTTCTCTGAGTGGTAAAGGCAATCCTGAGGAAGAGGATGTGGATACCTCCCAAGTCCTGTATGAGTGGGAACAGGGATTTTCTCAGTCCTTCACTCAAG	TGCTAATACTGTTTCGTATTTATAGCTGATTTGATGGAGTTGGACATGGCCATGGAACCAGACAGAAAAGCGGCTGTTAGTCACTGGCAGCAACAGTCTTACCTGGACTCTGGAATCCAT	CTGGTGCCACTACCACAGCTCCTTCTCTGAGTGGTAAAGGCAATCCTGAGGAAGAGGATGTGGATACCTCCCAAGTCCTGTATGAGTGGGAACAGGGATTTTCTCAGTCCTTCACTCAAG	T	C	103	100	GGT	-	CACCAGAATGGATTCCAGAGTCCAGGTAAG	GGAATGGATTCCAGAGTCCA	3	False	ABE	64.0	AGCAACAGTCTTACCTGGACTCTGGAATCCATTCTGGTGC	AGCAACAGTCTTACCTGGACTCTGGAATCCATCCTGGTGC	reverse-complement	No Error	False	Not Applicable
1722	CTNNB1	41274897	41274897	T	C	SNP	AACR-H0004956	3	41274777	41275017	TTGATAGGCACTTCTAGCTAATGACTAGGGCCTTATATCCTTTTTAATTTTCTAGGTGGAATGCAAGCTTTAGGACTTCACCTGACAGATCCAAGTCAACGTCTTGTTCAGAACTGTCTTTGGACTCTCAGGAATCTTTCAGATGCTGCAACTAAACAGGTAAATTCTGAGTAAACTGGTGCCATGGGAATAGAGTCAAGATGAGTATGTGCTTGTACTGACCATCTGTTTTTATCTCCAT	TTGATAGGCACTTCTAGCTAATGACTAGGGCCTTATATCCTTTTTAATTTTCTAGGTGGAATGCAAGCTTTAGGACTTCACCTGACAGATCCAAGTCAACGTCTTGTTCAGAACTGTCTTCGGACTCTCAGGAATCTTTCAGATGCTGCAACTAAACAGGTAAATTCTGAGTAAACTGGTGCCATGGGAATAGAGTCAAGATGAGTATGTGCTTGTACTGACCATCTGTTTTTATCTCCAT	TTGATAGGCACTTCTAGCTAATGACTAGGGCCTTATATCCTTTTTAATTTTCTAGGTGGAATGCAAGCTTTAGGACTTCACCTGACAGATCCAAGTCAACGTCTTGTTCAGAACTGTCTT	GGACTCTCAGGAATCTTTCAGATGCTGCAACTAAACAGGTAAATTCTGAGTAAACTGGTGCCATGGGAATAGAGTCAAGATGAGTATGTGCTTGTACTGACCATCTGTTTTTATCTCCAT	T	C	110	107	TGA	-	TTCCTGAGAGTCCAAAGACAGTTCTGAACA	GGAGAGTCCAAAGACAGTTC	10	False	ABE	40.0	TCAACGTCTTGTTCAGAACTGTCTTTGGACTCTCAGGAAT	TCAACGTCTTGTTCAGAACTGTCTTCGGACTCTCAGGAAT	reverse-complement	No Error	False	Not Applicable
1722	CTNNB1	41274897	41274897	T	C	SNP	AACR-H0004956	3	41274777	41275017	TTGATAGGCACTTCTAGCTAATGACTAGGGCCTTATATCCTTTTTAATTTTCTAGGTGGAATGCAAGCTTTAGGACTTCACCTGACAGATCCAAGTCAACGTCTTGTTCAGAACTGTCTTTGGACTCTCAGGAATCTTTCAGATGCTGCAACTAAACAGGTAAATTCTGAGTAAACTGGTGCCATGGGAATAGAGTCAAGATGAGTATGTGCTTGTACTGACCATCTGTTTTTATCTCCAT	TTGATAGGCACTTCTAGCTAATGACTAGGGCCTTATATCCTTTTTAATTTTCTAGGTGGAATGCAAGCTTTAGGACTTCACCTGACAGATCCAAGTCAACGTCTTGTTCAGAACTGTCTTCGGACTCTCAGGAATCTTTCAGATGCTGCAACTAAACAGGTAAATTCTGAGTAAACTGGTGCCATGGGAATAGAGTCAAGATGAGTATGTGCTTGTACTGACCATCTGTTTTTATCTCCAT	TTGATAGGCACTTCTAGCTAATGACTAGGGCCTTATATCCTTTTTAATTTTCTAGGTGGAATGCAAGCTTTAGGACTTCACCTGACAGATCCAAGTCAACGTCTTGTTCAGAACTGTCTT	GGACTCTCAGGAATCTTTCAGATGCTGCAACTAAACAGGTAAATTCTGAGTAAACTGGTGCCATGGGAATAGAGTCAAGATGAGTATGTGCTTGTACTGACCATCTGTTTTTATCTCCAT	T	C	119	116	AGA	-	TCTGAAAGATTCCTGAGAGTCCAAAGACAG	GAAGATTCCTGAGAGTCCAA	19	False	ABE	66.0	TGTTCAGAACTGTCTTTGGACTCTCAGGAATCTTTCAGAT	TGTTCAGAACTGTCTTCGGACTCTCAGGAATCTTTCAGAT	reverse-complement	No Error	False	Not Applicable
1722	CTNNB1	41274897	41274897	T	C	SNP	AACR-H0004956	3	41274777	41275017	TTGATAGGCACTTCTAGCTAATGACTAGGGCCTTATATCCTTTTTAATTTTCTAGGTGGAATGCAAGCTTTAGGACTTCACCTGACAGATCCAAGTCAACGTCTTGTTCAGAACTGTCTTTGGACTCTCAGGAATCTTTCAGATGCTGCAACTAAACAGGTAAATTCTGAGTAAACTGGTGCCATGGGAATAGAGTCAAGATGAGTATGTGCTTGTACTGACCATCTGTTTTTATCTCCAT	TTGATAGGCACTTCTAGCTAATGACTAGGGCCTTATATCCTTTTTAATTTTCTAGGTGGAATGCAAGCTTTAGGACTTCACCTGACAGATCCAAGTCAACGTCTTGTTCAGAACTGTCTTCGGACTCTCAGGAATCTTTCAGATGCTGCAACTAAACAGGTAAATTCTGAGTAAACTGGTGCCATGGGAATAGAGTCAAGATGAGTATGTGCTTGTACTGACCATCTGTTTTTATCTCCAT	TTGATAGGCACTTCTAGCTAATGACTAGGGCCTTATATCCTTTTTAATTTTCTAGGTGGAATGCAAGCTTTAGGACTTCACCTGACAGATCCAAGTCAACGTCTTGTTCAGAACTGTCTT	GGACTCTCAGGAATCTTTCAGATGCTGCAACTAAACAGGTAAATTCTGAGTAAACTGGTGCCATGGGAATAGAGTCAAGATGAGTATGTGCTTGTACTGACCATCTGTTTTTATCTCCAT	T	C	104	101	AGA	-	AGAGTCCAAAGACAGTTCTGAACAAGACGT	GCCAAAGACAGTTCTGAACA	4	True	ABE	68.0	TCCAAGTCAACGTCTTGTTCAGAACTGTCTTTGGACTCTC	TCCAAGTCAACGTCTTGTTCAGAACTGTCTTCGGACTCTC	reverse-complement	No Error	False	Not Applicable
1722	CTNNB1	41274897	41274897	T	C	SNP	AACR-H0004956	3	41274777	41275017	TTGATAGGCACTTCTAGCTAATGACTAGGGCCTTATATCCTTTTTAATTTTCTAGGTGGAATGCAAGCTTTAGGACTTCACCTGACAGATCCAAGTCAACGTCTTGTTCAGAACTGTCTTTGGACTCTCAGGAATCTTTCAGATGCTGCAACTAAACAGGTAAATTCTGAGTAAACTGGTGCCATGGGAATAGAGTCAAGATGAGTATGTGCTTGTACTGACCATCTGTTTTTATCTCCAT	TTGATAGGCACTTCTAGCTAATGACTAGGGCCTTATATCCTTTTTAATTTTCTAGGTGGAATGCAAGCTTTAGGACTTCACCTGACAGATCCAAGTCAACGTCTTGTTCAGAACTGTCTTCGGACTCTCAGGAATCTTTCAGATGCTGCAACTAAACAGGTAAATTCTGAGTAAACTGGTGCCATGGGAATAGAGTCAAGATGAGTATGTGCTTGTACTGACCATCTGTTTTTATCTCCAT	TTGATAGGCACTTCTAGCTAATGACTAGGGCCTTATATCCTTTTTAATTTTCTAGGTGGAATGCAAGCTTTAGGACTTCACCTGACAGATCCAAGTCAACGTCTTGTTCAGAACTGTCTT	GGACTCTCAGGAATCTTTCAGATGCTGCAACTAAACAGGTAAATTCTGAGTAAACTGGTGCCATGGGAATAGAGTCAAGATGAGTATGTGCTTGTACTGACCATCTGTTTTTATCTCCAT	T	C	115	112	AGT	-	AAAGATTCCTGAGAGTCCAAAGACAGTTCT	GTTCCTGAGAGTCCAAAGAC	15	False	ABE	57.0	GTCTTGTTCAGAACTGTCTTTGGACTCTCAGGAATCTTTC	GTCTTGTTCAGAACTGTCTTCGGACTCTCAGGAATCTTTC	reverse-complement	No Error	False	Not Applicable
1722	CTNNB1	41274897	41274897	T	C	SNP	AACR-H0004956	3	41274777	41275017	TTGATAGGCACTTCTAGCTAATGACTAGGGCCTTATATCCTTTTTAATTTTCTAGGTGGAATGCAAGCTTTAGGACTTCACCTGACAGATCCAAGTCAACGTCTTGTTCAGAACTGTCTTTGGACTCTCAGGAATCTTTCAGATGCTGCAACTAAACAGGTAAATTCTGAGTAAACTGGTGCCATGGGAATAGAGTCAAGATGAGTATGTGCTTGTACTGACCATCTGTTTTTATCTCCAT	TTGATAGGCACTTCTAGCTAATGACTAGGGCCTTATATCCTTTTTAATTTTCTAGGTGGAATGCAAGCTTTAGGACTTCACCTGACAGATCCAAGTCAACGTCTTGTTCAGAACTGTCTTCGGACTCTCAGGAATCTTTCAGATGCTGCAACTAAACAGGTAAATTCTGAGTAAACTGGTGCCATGGGAATAGAGTCAAGATGAGTATGTGCTTGTACTGACCATCTGTTTTTATCTCCAT	TTGATAGGCACTTCTAGCTAATGACTAGGGCCTTATATCCTTTTTAATTTTCTAGGTGGAATGCAAGCTTTAGGACTTCACCTGACAGATCCAAGTCAACGTCTTGTTCAGAACTGTCTT	GGACTCTCAGGAATCTTTCAGATGCTGCAACTAAACAGGTAAATTCTGAGTAAACTGGTGCCATGGGAATAGAGTCAAGATGAGTATGTGCTTGTACTGACCATCTGTTTTTATCTCCAT	T	C	101	98	CGT	-	GTCCAAAGACAGTTCTGAACAAGACGTTGA	GAAGACAGTTCTGAACAAGA	1	False	ABE	75.0	AGATCCAAGTCAACGTCTTGTTCAGAACTGTCTTTGGACT	AGATCCAAGTCAACGTCTTGTTCAGAACTGTCTTCGGACT	reverse-complement	No Error	False	Not Applicable
1723	ARID1B	157522598	157522598	C	T	SNP	AACR-H0002573	6	157522478	157522718	ATGCCCACGGTCCCCACATCCCAGGTCACCGGGCCACCACCCCAACCACCCCCAATCAGAAGGGAGATCACCTTTCCTCCTGGCTCAGTAGAAGCATCACAACCAGTCTTGAAACAAAGGCGAAAGATTACCTCCAAAGATATCGGTAAGAATTCCAAAGCTTTCATTCTGAAATGAATTCCAGTTGCAGTGTAGAATTTTAATTTTAGTAAAGATGCTGTTCCTGCTCATCTTAAAGGGA	ATGCCCACGGTCCCCACATCCCAGGTCACCGGGCCACCACCCCAACCACCCCCAATCAGAAGGGAGATCACCTTTCCTCCTGGCTCAGTAGAAGCATCACAACCAGTCTTGAAACAAAGGTGAAAGATTACCTCCAAAGATATCGGTAAGAATTCCAAAGCTTTCATTCTGAAATGAATTCCAGTTGCAGTGTAGAATTTTAATTTTAGTAAAGATGCTGTTCCTGCTCATCTTAAAGGGA	ATGCCCACGGTCCCCACATCCCAGGTCACCGGGCCACCACCCCAACCACCCCCAATCAGAAGGGAGATCACCTTTCCTCCTGGCTCAGTAGAAGCATCACAACCAGTCTTGAAACAAAGG	GAAAGATTACCTCCAAAGATATCGGTAAGAATTCCAAAGCTTTCATTCTGAAATGAATTCCAGTTGCAGTGTAGAATTTTAATTTTAGTAAAGATGCTGTTCCTGCTCATCTTAAAGGGA	C	T	124	127	AGA	+	AACCAGTCTTGAAACAAAGGCGAAAGATTA	GGTCTTGAAACAAAGGCGAA	17	False	CBE	59.0	CTTTGGAGGTAATCTTTCGCCTTTGTTTCAAGACTGGTTG	CTTTGGAGGTAATCTTTCACCTTTGTTTCAAGACTGGTTG	reverse-complement	No Error	False	GCA
1723	ARID1B	157522598	157522598	C	T	SNP	AACR-H0002573	6	157522478	157522718	ATGCCCACGGTCCCCACATCCCAGGTCACCGGGCCACCACCCCAACCACCCCCAATCAGAAGGGAGATCACCTTTCCTCCTGGCTCAGTAGAAGCATCACAACCAGTCTTGAAACAAAGGCGAAAGATTACCTCCAAAGATATCGGTAAGAATTCCAAAGCTTTCATTCTGAAATGAATTCCAGTTGCAGTGTAGAATTTTAATTTTAGTAAAGATGCTGTTCCTGCTCATCTTAAAGGGA	ATGCCCACGGTCCCCACATCCCAGGTCACCGGGCCACCACCCCAACCACCCCCAATCAGAAGGGAGATCACCTTTCCTCCTGGCTCAGTAGAAGCATCACAACCAGTCTTGAAACAAAGGTGAAAGATTACCTCCAAAGATATCGGTAAGAATTCCAAAGCTTTCATTCTGAAATGAATTCCAGTTGCAGTGTAGAATTTTAATTTTAGTAAAGATGCTGTTCCTGCTCATCTTAAAGGGA	ATGCCCACGGTCCCCACATCCCAGGTCACCGGGCCACCACCCCAACCACCCCCAATCAGAAGGGAGATCACCTTTCCTCCTGGCTCAGTAGAAGCATCACAACCAGTCTTGAAACAAAGG	GAAAGATTACCTCCAAAGATATCGGTAAGAATTCCAAAGCTTTCATTCTGAAATGAATTCCAGTTGCAGTGTAGAATTTTAATTTTAGTAAAGATGCTGTTCCTGCTCATCTTAAAGGGA	C	T	137	140	AGA	+	ACAAAGGCGAAAGATTACCTCCAAAGATAT	GGGCGAAAGATTACCTCCAA	4	True	CBE	62.0	TTCTTACCGATATCTTTGGAGGTAATCTTTCGCCTTTGTT	TTCTTACCGATATCTTTGGAGGTAATCTTTCACCTTTGTT	reverse-complement	No Error	False	GCA
1724	ARID1B	157100151	157100151	C	T	SNP	AACR-H0003225	6	157100031	157100271	GAGGAGGAGGAGGAGGAGCAGGAGCAGGAGGAGCAGGAGCGGGAGCTGTGGCGGCGGCGGCCGCGGCGGCGGCGGCAGCAGCAGGAGGCGGCGGCGGCGGCGGCTATGGGGGCTCGTCCGCGGGGTACGGGGTGCTGAGCTCCCCCCGGCAGCAGGGCGGCGGCATGATGATGGGCCCCGGGGGCGGCGGGGCCGCGAGCCTCAGCAAGGCGGCCGCCGGCTCGGCGGCGGGGGGCTTCCA	GAGGAGGAGGAGGAGGAGCAGGAGCAGGAGGAGCAGGAGCGGGAGCTGTGGCGGCGGCGGCCGCGGCGGCGGCGGCAGCAGCAGGAGGCGGCGGCGGCGGCGGCTATGGGGGCTCGTCCGTGGGGTACGGGGTGCTGAGCTCCCCCCGGCAGCAGGGCGGCGGCATGATGATGGGCCCCGGGGGCGGCGGGGCCGCGAGCCTCAGCAAGGCGGCCGCCGGCTCGGCGGCGGGGGGCTTCCA	GAGGAGGAGGAGGAGGAGCAGGAGCAGGAGGAGCAGGAGCGGGAGCTGTGGCGGCGGCGGCCGCGGCGGCGGCGGCAGCAGCAGGAGGCGGCGGCGGCGGCGGCTATGGGGGCTCGTCCG	GGGGTACGGGGTGCTGAGCTCCCCCCGGCAGCAGGGCGGCGGCATGATGATGGGCCCCGGGGGCGGCGGGGCCGCGAGCCTCAGCAAGGCGGCCGCCGGCTCGGCGGCGGGGGGCTTCCA	C	T	137	140	AGC	+	TCGTCCGCGGGGTACGGGGTGCTGAGCTCC	GCGCGGGGTACGGGGTGCTG	4	True	CBE	57.0	CTGCCGGGGGGAGCTCAGCACCCCGTACCCCGCGGACGAG	CTGCCGGGGGGAGCTCAGCACCCCGTACCCCACGGACGAG	reverse-complement	No Error	False	GCG
1724	ARID1B	157100151	157100151	C	T	SNP	AACR-H0003225	6	157100031	157100271	GAGGAGGAGGAGGAGGAGCAGGAGCAGGAGGAGCAGGAGCGGGAGCTGTGGCGGCGGCGGCCGCGGCGGCGGCGGCAGCAGCAGGAGGCGGCGGCGGCGGCGGCTATGGGGGCTCGTCCGCGGGGTACGGGGTGCTGAGCTCCCCCCGGCAGCAGGGCGGCGGCATGATGATGGGCCCCGGGGGCGGCGGGGCCGCGAGCCTCAGCAAGGCGGCCGCCGGCTCGGCGGCGGGGGGCTTCCA	GAGGAGGAGGAGGAGGAGCAGGAGCAGGAGGAGCAGGAGCGGGAGCTGTGGCGGCGGCGGCCGCGGCGGCGGCGGCAGCAGCAGGAGGCGGCGGCGGCGGCGGCTATGGGGGCTCGTCCGTGGGGTACGGGGTGCTGAGCTCCCCCCGGCAGCAGGGCGGCGGCATGATGATGGGCCCCGGGGGCGGCGGGGCCGCGAGCCTCAGCAAGGCGGCCGCCGGCTCGGCGGCGGGGGGCTTCCA	GAGGAGGAGGAGGAGGAGCAGGAGCAGGAGGAGCAGGAGCGGGAGCTGTGGCGGCGGCGGCCGCGGCGGCGGCGGCAGCAGCAGGAGGCGGCGGCGGCGGCGGCTATGGGGGCTCGTCCG	GGGGTACGGGGTGCTGAGCTCCCCCCGGCAGCAGGGCGGCGGCATGATGATGGGCCCCGGGGGCGGCGGGGCCGCGAGCCTCAGCAAGGCGGCCGCCGGCTCGGCGGCGGGGGGCTTCCA	C	T	135	138	TGA	+	GCTCGTCCGCGGGGTACGGGGTGCTGAGCT	GTCCGCGGGGTACGGGGTGC	6	True	CBE	29.0	GCCGGGGGGAGCTCAGCACCCCGTACCCCGCGGACGAGCC	GCCGGGGGGAGCTCAGCACCCCGTACCCCACGGACGAGCC	reverse-complement	No Error	False	GCG
1724	ARID1B	157100151	157100151	C	T	SNP	AACR-H0003225	6	157100031	157100271	GAGGAGGAGGAGGAGGAGCAGGAGCAGGAGGAGCAGGAGCGGGAGCTGTGGCGGCGGCGGCCGCGGCGGCGGCGGCAGCAGCAGGAGGCGGCGGCGGCGGCGGCTATGGGGGCTCGTCCGCGGGGTACGGGGTGCTGAGCTCCCCCCGGCAGCAGGGCGGCGGCATGATGATGGGCCCCGGGGGCGGCGGGGCCGCGAGCCTCAGCAAGGCGGCCGCCGGCTCGGCGGCGGGGGGCTTCCA	GAGGAGGAGGAGGAGGAGCAGGAGCAGGAGGAGCAGGAGCGGGAGCTGTGGCGGCGGCGGCCGCGGCGGCGGCGGCAGCAGCAGGAGGCGGCGGCGGCGGCGGCTATGGGGGCTCGTCCGTGGGGTACGGGGTGCTGAGCTCCCCCCGGCAGCAGGGCGGCGGCATGATGATGGGCCCCGGGGGCGGCGGGGCCGCGAGCCTCAGCAAGGCGGCCGCCGGCTCGGCGGCGGGGGGCTTCCA	GAGGAGGAGGAGGAGGAGCAGGAGCAGGAGGAGCAGGAGCGGGAGCTGTGGCGGCGGCGGCCGCGGCGGCGGCGGCAGCAGCAGGAGGCGGCGGCGGCGGCGGCTATGGGGGCTCGTCCG	GGGGTACGGGGTGCTGAGCTCCCCCCGGCAGCAGGGCGGCGGCATGATGATGGGCCCCGGGGGCGGCGGGGCCGCGAGCCTCAGCAAGGCGGCCGCCGGCTCGGCGGCGGGGGGCTTCCA	C	T	130	133	GGT	+	TGGGGGCTCGTCCGCGGGGTACGGGGTGCT	GGCTCGTCCGCGGGGTACGG	11	False	CBE	44.0	GGGGAGCTCAGCACCCCGTACCCCGCGGACGAGCCCCCAT	GGGGAGCTCAGCACCCCGTACCCCACGGACGAGCCCCCAT	reverse-complement	No Error	False	GCG
1724	ARID1B	157100151	157100151	C	T	SNP	AACR-H0003225	6	157100031	157100271	GAGGAGGAGGAGGAGGAGCAGGAGCAGGAGGAGCAGGAGCGGGAGCTGTGGCGGCGGCGGCCGCGGCGGCGGCGGCAGCAGCAGGAGGCGGCGGCGGCGGCGGCTATGGGGGCTCGTCCGCGGGGTACGGGGTGCTGAGCTCCCCCCGGCAGCAGGGCGGCGGCATGATGATGGGCCCCGGGGGCGGCGGGGCCGCGAGCCTCAGCAAGGCGGCCGCCGGCTCGGCGGCGGGGGGCTTCCA	GAGGAGGAGGAGGAGGAGCAGGAGCAGGAGGAGCAGGAGCGGGAGCTGTGGCGGCGGCGGCCGCGGCGGCGGCGGCAGCAGCAGGAGGCGGCGGCGGCGGCGGCTATGGGGGCTCGTCCGTGGGGTACGGGGTGCTGAGCTCCCCCCGGCAGCAGGGCGGCGGCATGATGATGGGCCCCGGGGGCGGCGGGGCCGCGAGCCTCAGCAAGGCGGCCGCCGGCTCGGCGGCGGGGGGCTTCCA	GAGGAGGAGGAGGAGGAGCAGGAGCAGGAGGAGCAGGAGCGGGAGCTGTGGCGGCGGCGGCCGCGGCGGCGGCGGCAGCAGCAGGAGGCGGCGGCGGCGGCGGCTATGGGGGCTCGTCCG	GGGGTACGGGGTGCTGAGCTCCCCCCGGCAGCAGGGCGGCGGCATGATGATGGGCCCCGGGGGCGGCGGGGCCGCGAGCCTCAGCAAGGCGGCCGCCGGCTCGGCGGCGGGGGGCTTCCA	C	T	129	132	GGG	+	ATGGGGGCTCGTCCGCGGGGTACGGGGTGC	GGGCTCGTCCGCGGGGTACG	12	False	CBE	44.0	GGGAGCTCAGCACCCCGTACCCCGCGGACGAGCCCCCATA	GGGAGCTCAGCACCCCGTACCCCACGGACGAGCCCCCATA	reverse-complement	No Error	False	GCG
1724	ARID1B	157100151	157100151	C	T	SNP	AACR-H0003225	6	157100031	157100271	GAGGAGGAGGAGGAGGAGCAGGAGCAGGAGGAGCAGGAGCGGGAGCTGTGGCGGCGGCGGCCGCGGCGGCGGCGGCAGCAGCAGGAGGCGGCGGCGGCGGCGGCTATGGGGGCTCGTCCGCGGGGTACGGGGTGCTGAGCTCCCCCCGGCAGCAGGGCGGCGGCATGATGATGGGCCCCGGGGGCGGCGGGGCCGCGAGCCTCAGCAAGGCGGCCGCCGGCTCGGCGGCGGGGGGCTTCCA	GAGGAGGAGGAGGAGGAGCAGGAGCAGGAGGAGCAGGAGCGGGAGCTGTGGCGGCGGCGGCCGCGGCGGCGGCGGCAGCAGCAGGAGGCGGCGGCGGCGGCGGCTATGGGGGCTCGTCCGTGGGGTACGGGGTGCTGAGCTCCCCCCGGCAGCAGGGCGGCGGCATGATGATGGGCCCCGGGGGCGGCGGGGCCGCGAGCCTCAGCAAGGCGGCCGCCGGCTCGGCGGCGGGGGGCTTCCA	GAGGAGGAGGAGGAGGAGCAGGAGCAGGAGGAGCAGGAGCGGGAGCTGTGGCGGCGGCGGCCGCGGCGGCGGCGGCAGCAGCAGGAGGCGGCGGCGGCGGCGGCTATGGGGGCTCGTCCG	GGGGTACGGGGTGCTGAGCTCCCCCCGGCAGCAGGGCGGCGGCATGATGATGGGCCCCGGGGGCGGCGGGGCCGCGAGCCTCAGCAAGGCGGCCGCCGGCTCGGCGGCGGGGGGCTTCCA	C	T	132	135	TGC	+	GGGGCTCGTCCGCGGGGTACGGGGTGCTGA	GTCGTCCGCGGGGTACGGGG	9	False	CBE	42.0	GGGGGGAGCTCAGCACCCCGTACCCCGCGGACGAGCCCCC	GGGGGGAGCTCAGCACCCCGTACCCCACGGACGAGCCCCC	reverse-complement	No Error	False	GCG
1724	ARID1B	157100151	157100151	C	T	SNP	AACR-H0003225	6	157100031	157100271	GAGGAGGAGGAGGAGGAGCAGGAGCAGGAGGAGCAGGAGCGGGAGCTGTGGCGGCGGCGGCCGCGGCGGCGGCGGCAGCAGCAGGAGGCGGCGGCGGCGGCGGCTATGGGGGCTCGTCCGCGGGGTACGGGGTGCTGAGCTCCCCCCGGCAGCAGGGCGGCGGCATGATGATGGGCCCCGGGGGCGGCGGGGCCGCGAGCCTCAGCAAGGCGGCCGCCGGCTCGGCGGCGGGGGGCTTCCA	GAGGAGGAGGAGGAGGAGCAGGAGCAGGAGGAGCAGGAGCGGGAGCTGTGGCGGCGGCGGCCGCGGCGGCGGCGGCAGCAGCAGGAGGCGGCGGCGGCGGCGGCTATGGGGGCTCGTCCGTGGGGTACGGGGTGCTGAGCTCCCCCCGGCAGCAGGGCGGCGGCATGATGATGGGCCCCGGGGGCGGCGGGGCCGCGAGCCTCAGCAAGGCGGCCGCCGGCTCGGCGGCGGGGGGCTTCCA	GAGGAGGAGGAGGAGGAGCAGGAGCAGGAGGAGCAGGAGCGGGAGCTGTGGCGGCGGCGGCCGCGGCGGCGGCGGCAGCAGCAGGAGGCGGCGGCGGCGGCGGCTATGGGGGCTCGTCCG	GGGGTACGGGGTGCTGAGCTCCCCCCGGCAGCAGGGCGGCGGCATGATGATGGGCCCCGGGGGCGGCGGGGCCGCGAGCCTCAGCAAGGCGGCCGCCGGCTCGGCGGCGGGGGGCTTCCA	C	T	122	125	GGG	+	GGCGGCTATGGGGGCTCGTCCGCGGGGTAC	GCTATGGGGGCTCGTCCGCG	19	False	CBE	51.0	CAGCACCCCGTACCCCGCGGACGAGCCCCCATAGCCGCCG	CAGCACCCCGTACCCCACGGACGAGCCCCCATAGCCGCCG	reverse-complement	No Error	False	GCG
1724	ARID1B	157100151	157100151	C	T	SNP	AACR-H0003225	6	157100031	157100271	GAGGAGGAGGAGGAGGAGCAGGAGCAGGAGGAGCAGGAGCGGGAGCTGTGGCGGCGGCGGCCGCGGCGGCGGCGGCAGCAGCAGGAGGCGGCGGCGGCGGCGGCTATGGGGGCTCGTCCGCGGGGTACGGGGTGCTGAGCTCCCCCCGGCAGCAGGGCGGCGGCATGATGATGGGCCCCGGGGGCGGCGGGGCCGCGAGCCTCAGCAAGGCGGCCGCCGGCTCGGCGGCGGGGGGCTTCCA	GAGGAGGAGGAGGAGGAGCAGGAGCAGGAGGAGCAGGAGCGGGAGCTGTGGCGGCGGCGGCCGCGGCGGCGGCGGCAGCAGCAGGAGGCGGCGGCGGCGGCGGCTATGGGGGCTCGTCCGTGGGGTACGGGGTGCTGAGCTCCCCCCGGCAGCAGGGCGGCGGCATGATGATGGGCCCCGGGGGCGGCGGGGCCGCGAGCCTCAGCAAGGCGGCCGCCGGCTCGGCGGCGGGGGGCTTCCA	GAGGAGGAGGAGGAGGAGCAGGAGCAGGAGGAGCAGGAGCGGGAGCTGTGGCGGCGGCGGCCGCGGCGGCGGCGGCAGCAGCAGGAGGCGGCGGCGGCGGCGGCTATGGGGGCTCGTCCG	GGGGTACGGGGTGCTGAGCTCCCCCCGGCAGCAGGGCGGCGGCATGATGATGGGCCCCGGGGGCGGCGGGGCCGCGAGCCTCAGCAAGGCGGCCGCCGGCTCGGCGGCGGGGGGCTTCCA	C	T	123	126	GGT	+	GCGGCTATGGGGGCTCGTCCGCGGGGTACG	GTATGGGGGCTCGTCCGCGG	18	False	CBE	58.0	TCAGCACCCCGTACCCCGCGGACGAGCCCCCATAGCCGCC	TCAGCACCCCGTACCCCACGGACGAGCCCCCATAGCCGCC	reverse-complement	No Error	False	GCG
1724	ARID1B	157100151	157100151	C	T	SNP	AACR-H0003225	6	157100031	157100271	GAGGAGGAGGAGGAGGAGCAGGAGCAGGAGGAGCAGGAGCGGGAGCTGTGGCGGCGGCGGCCGCGGCGGCGGCGGCAGCAGCAGGAGGCGGCGGCGGCGGCGGCTATGGGGGCTCGTCCGCGGGGTACGGGGTGCTGAGCTCCCCCCGGCAGCAGGGCGGCGGCATGATGATGGGCCCCGGGGGCGGCGGGGCCGCGAGCCTCAGCAAGGCGGCCGCCGGCTCGGCGGCGGGGGGCTTCCA	GAGGAGGAGGAGGAGGAGCAGGAGCAGGAGGAGCAGGAGCGGGAGCTGTGGCGGCGGCGGCCGCGGCGGCGGCGGCAGCAGCAGGAGGCGGCGGCGGCGGCGGCTATGGGGGCTCGTCCGTGGGGTACGGGGTGCTGAGCTCCCCCCGGCAGCAGGGCGGCGGCATGATGATGGGCCCCGGGGGCGGCGGGGCCGCGAGCCTCAGCAAGGCGGCCGCCGGCTCGGCGGCGGGGGGCTTCCA	GAGGAGGAGGAGGAGGAGCAGGAGCAGGAGGAGCAGGAGCGGGAGCTGTGGCGGCGGCGGCCGCGGCGGCGGCGGCAGCAGCAGGAGGCGGCGGCGGCGGCGGCTATGGGGGCTCGTCCG	GGGGTACGGGGTGCTGAGCTCCCCCCGGCAGCAGGGCGGCGGCATGATGATGGGCCCCGGGGGCGGCGGGGCCGCGAGCCTCAGCAAGGCGGCCGCCGGCTCGGCGGCGGGGGGCTTCCA	C	T	127	130	CGG	+	CTATGGGGGCTCGTCCGCGGGGTACGGGGT	GGGGGCTCGTCCGCGGGGTA	14	False	CBE	33.0	GAGCTCAGCACCCCGTACCCCGCGGACGAGCCCCCATAGC	GAGCTCAGCACCCCGTACCCCACGGACGAGCCCCCATAGC	reverse-complement	No Error	False	GCG
1724	ARID1B	157100151	157100151	C	T	SNP	AACR-H0003225	6	157100031	157100271	GAGGAGGAGGAGGAGGAGCAGGAGCAGGAGGAGCAGGAGCGGGAGCTGTGGCGGCGGCGGCCGCGGCGGCGGCGGCAGCAGCAGGAGGCGGCGGCGGCGGCGGCTATGGGGGCTCGTCCGCGGGGTACGGGGTGCTGAGCTCCCCCCGGCAGCAGGGCGGCGGCATGATGATGGGCCCCGGGGGCGGCGGGGCCGCGAGCCTCAGCAAGGCGGCCGCCGGCTCGGCGGCGGGGGGCTTCCA	GAGGAGGAGGAGGAGGAGCAGGAGCAGGAGGAGCAGGAGCGGGAGCTGTGGCGGCGGCGGCCGCGGCGGCGGCGGCAGCAGCAGGAGGCGGCGGCGGCGGCGGCTATGGGGGCTCGTCCGTGGGGTACGGGGTGCTGAGCTCCCCCCGGCAGCAGGGCGGCGGCATGATGATGGGCCCCGGGGGCGGCGGGGCCGCGAGCCTCAGCAAGGCGGCCGCCGGCTCGGCGGCGGGGGGCTTCCA	GAGGAGGAGGAGGAGGAGCAGGAGCAGGAGGAGCAGGAGCGGGAGCTGTGGCGGCGGCGGCCGCGGCGGCGGCGGCAGCAGCAGGAGGCGGCGGCGGCGGCGGCTATGGGGGCTCGTCCG	GGGGTACGGGGTGCTGAGCTCCCCCCGGCAGCAGGGCGGCGGCATGATGATGGGCCCCGGGGGCGGCGGGGCCGCGAGCCTCAGCAAGGCGGCCGCCGGCTCGGCGGCGGGGGGCTTCCA	C	T	128	131	GGG	+	TATGGGGGCTCGTCCGCGGGGTACGGGGTG	GGGGCTCGTCCGCGGGGTAC	13	False	CBE	32.0	GGAGCTCAGCACCCCGTACCCCGCGGACGAGCCCCCATAG	GGAGCTCAGCACCCCGTACCCCACGGACGAGCCCCCATAG	reverse-complement	No Error	False	GCG
1724	ARID1B	157100151	157100151	C	T	SNP	AACR-H0003225	6	157100031	157100271	GAGGAGGAGGAGGAGGAGCAGGAGCAGGAGGAGCAGGAGCGGGAGCTGTGGCGGCGGCGGCCGCGGCGGCGGCGGCAGCAGCAGGAGGCGGCGGCGGCGGCGGCTATGGGGGCTCGTCCGCGGGGTACGGGGTGCTGAGCTCCCCCCGGCAGCAGGGCGGCGGCATGATGATGGGCCCCGGGGGCGGCGGGGCCGCGAGCCTCAGCAAGGCGGCCGCCGGCTCGGCGGCGGGGGGCTTCCA	GAGGAGGAGGAGGAGGAGCAGGAGCAGGAGGAGCAGGAGCGGGAGCTGTGGCGGCGGCGGCCGCGGCGGCGGCGGCAGCAGCAGGAGGCGGCGGCGGCGGCGGCTATGGGGGCTCGTCCGTGGGGTACGGGGTGCTGAGCTCCCCCCGGCAGCAGGGCGGCGGCATGATGATGGGCCCCGGGGGCGGCGGGGCCGCGAGCCTCAGCAAGGCGGCCGCCGGCTCGGCGGCGGGGGGCTTCCA	GAGGAGGAGGAGGAGGAGCAGGAGCAGGAGGAGCAGGAGCGGGAGCTGTGGCGGCGGCGGCCGCGGCGGCGGCGGCAGCAGCAGGAGGCGGCGGCGGCGGCGGCTATGGGGGCTCGTCCG	GGGGTACGGGGTGCTGAGCTCCCCCCGGCAGCAGGGCGGCGGCATGATGATGGGCCCCGGGGGCGGCGGGGCCGCGAGCCTCAGCAAGGCGGCCGCCGGCTCGGCGGCGGGGGGCTTCCA	C	T	121	124	GGG	+	CGGCGGCTATGGGGGCTCGTCCGCGGGGTA	GGCTATGGGGGCTCGTCCGC	20	False	CBE	31.0	AGCACCCCGTACCCCGCGGACGAGCCCCCATAGCCGCCGC	AGCACCCCGTACCCCACGGACGAGCCCCCATAGCCGCCGC	reverse-complement	No Error	False	GCG
1725	ARID1B	157528105	157528105	C	T	SNP	AACR-H0004837	6	157527985	157528225	CCCTTTGGTATCCAGCAAGCCAAAAGTCACCGGAACATCAAGCTGCTGGAGGACGAGCCCAGGAGCCGAGACGAGACTCCTCTGTGTACCATCGCGCACTGGCAGGACTCGCTGGCTAAGCGATGCATCTGTGTGTCCAATATTGTCCGTAGCTTGTCATTCGTGCCTGGCAATGATGCCGAAATGTCCAAACATCCAGGCCTGGTGCTGATCCTGGGGAAGCTGATTCTTCTTCACCACG	CCCTTTGGTATCCAGCAAGCCAAAAGTCACCGGAACATCAAGCTGCTGGAGGACGAGCCCAGGAGCCGAGACGAGACTCCTCTGTGTACCATCGCGCACTGGCAGGACTCGCTGGCTAAGTGATGCATCTGTGTGTCCAATATTGTCCGTAGCTTGTCATTCGTGCCTGGCAATGATGCCGAAATGTCCAAACATCCAGGCCTGGTGCTGATCCTGGGGAAGCTGATTCTTCTTCACCACG	CCCTTTGGTATCCAGCAAGCCAAAAGTCACCGGAACATCAAGCTGCTGGAGGACGAGCCCAGGAGCCGAGACGAGACTCCTCTGTGTACCATCGCGCACTGGCAGGACTCGCTGGCTAAG	GATGCATCTGTGTGTCCAATATTGTCCGTAGCTTGTCATTCGTGCCTGGCAATGATGCCGAAATGTCCAAACATCCAGGCCTGGTGCTGATCCTGGGGAAGCTGATTCTTCTTCACCACG	C	T	133	136	TGT	+	CGCTGGCTAAGCGATGCATCTGTGTGTCCA	GGCTAAGCGATGCATCTGTG	8	True	CBE	66.0	GGACAATATTGGACACACAGATGCATCGCTTAGCCAGCGA	GGACAATATTGGACACACAGATGCATCACTTAGCCAGCGA	reverse-complement	No Error	False	GCA
1725	ARID1B	157528105	157528105	C	T	SNP	AACR-H0004837	6	157527985	157528225	CCCTTTGGTATCCAGCAAGCCAAAAGTCACCGGAACATCAAGCTGCTGGAGGACGAGCCCAGGAGCCGAGACGAGACTCCTCTGTGTACCATCGCGCACTGGCAGGACTCGCTGGCTAAGCGATGCATCTGTGTGTCCAATATTGTCCGTAGCTTGTCATTCGTGCCTGGCAATGATGCCGAAATGTCCAAACATCCAGGCCTGGTGCTGATCCTGGGGAAGCTGATTCTTCTTCACCACG	CCCTTTGGTATCCAGCAAGCCAAAAGTCACCGGAACATCAAGCTGCTGGAGGACGAGCCCAGGAGCCGAGACGAGACTCCTCTGTGTACCATCGCGCACTGGCAGGACTCGCTGGCTAAGTGATGCATCTGTGTGTCCAATATTGTCCGTAGCTTGTCATTCGTGCCTGGCAATGATGCCGAAATGTCCAAACATCCAGGCCTGGTGCTGATCCTGGGGAAGCTGATTCTTCTTCACCACG	CCCTTTGGTATCCAGCAAGCCAAAAGTCACCGGAACATCAAGCTGCTGGAGGACGAGCCCAGGAGCCGAGACGAGACTCCTCTGTGTACCATCGCGCACTGGCAGGACTCGCTGGCTAAG	GATGCATCTGTGTGTCCAATATTGTCCGTAGCTTGTCATTCGTGCCTGGCAATGATGCCGAAATGTCCAAACATCCAGGCCTGGTGCTGATCCTGGGGAAGCTGATTCTTCTTCACCACG	C	T	129	132	TGT	+	GACTCGCTGGCTAAGCGATGCATCTGTGTG	GGCTGGCTAAGCGATGCATC	12	False	CBE	46.0	AATATTGGACACACAGATGCATCGCTTAGCCAGCGAGTCC	AATATTGGACACACAGATGCATCACTTAGCCAGCGAGTCC	reverse-complement	No Error	False	GCA
1725	ARID1B	157528105	157528105	C	T	SNP	AACR-H0004837	6	157527985	157528225	CCCTTTGGTATCCAGCAAGCCAAAAGTCACCGGAACATCAAGCTGCTGGAGGACGAGCCCAGGAGCCGAGACGAGACTCCTCTGTGTACCATCGCGCACTGGCAGGACTCGCTGGCTAAGCGATGCATCTGTGTGTCCAATATTGTCCGTAGCTTGTCATTCGTGCCTGGCAATGATGCCGAAATGTCCAAACATCCAGGCCTGGTGCTGATCCTGGGGAAGCTGATTCTTCTTCACCACG	CCCTTTGGTATCCAGCAAGCCAAAAGTCACCGGAACATCAAGCTGCTGGAGGACGAGCCCAGGAGCCGAGACGAGACTCCTCTGTGTACCATCGCGCACTGGCAGGACTCGCTGGCTAAGTGATGCATCTGTGTGTCCAATATTGTCCGTAGCTTGTCATTCGTGCCTGGCAATGATGCCGAAATGTCCAAACATCCAGGCCTGGTGCTGATCCTGGGGAAGCTGATTCTTCTTCACCACG	CCCTTTGGTATCCAGCAAGCCAAAAGTCACCGGAACATCAAGCTGCTGGAGGACGAGCCCAGGAGCCGAGACGAGACTCCTCTGTGTACCATCGCGCACTGGCAGGACTCGCTGGCTAAG	GATGCATCTGTGTGTCCAATATTGTCCGTAGCTTGTCATTCGTGCCTGGCAATGATGCCGAAATGTCCAAACATCCAGGCCTGGTGCTGATCCTGGGGAAGCTGATTCTTCTTCACCACG	C	T	131	134	TGT	+	CTCGCTGGCTAAGCGATGCATCTGTGTGTC	GTGGCTAAGCGATGCATCTG	10	False	CBE	48.0	ACAATATTGGACACACAGATGCATCGCTTAGCCAGCGAGT	ACAATATTGGACACACAGATGCATCACTTAGCCAGCGAGT	reverse-complement	No Error	False	GCA
1725	ARID1B	157528105	157528105	C	T	SNP	AACR-H0004837	6	157527985	157528225	CCCTTTGGTATCCAGCAAGCCAAAAGTCACCGGAACATCAAGCTGCTGGAGGACGAGCCCAGGAGCCGAGACGAGACTCCTCTGTGTACCATCGCGCACTGGCAGGACTCGCTGGCTAAGCGATGCATCTGTGTGTCCAATATTGTCCGTAGCTTGTCATTCGTGCCTGGCAATGATGCCGAAATGTCCAAACATCCAGGCCTGGTGCTGATCCTGGGGAAGCTGATTCTTCTTCACCACG	CCCTTTGGTATCCAGCAAGCCAAAAGTCACCGGAACATCAAGCTGCTGGAGGACGAGCCCAGGAGCCGAGACGAGACTCCTCTGTGTACCATCGCGCACTGGCAGGACTCGCTGGCTAAGTGATGCATCTGTGTGTCCAATATTGTCCGTAGCTTGTCATTCGTGCCTGGCAATGATGCCGAAATGTCCAAACATCCAGGCCTGGTGCTGATCCTGGGGAAGCTGATTCTTCTTCACCACG	CCCTTTGGTATCCAGCAAGCCAAAAGTCACCGGAACATCAAGCTGCTGGAGGACGAGCCCAGGAGCCGAGACGAGACTCCTCTGTGTACCATCGCGCACTGGCAGGACTCGCTGGCTAAG	GATGCATCTGTGTGTCCAATATTGTCCGTAGCTTGTCATTCGTGCCTGGCAATGATGCCGAAATGTCCAAACATCCAGGCCTGGTGCTGATCCTGGGGAAGCTGATTCTTCTTCACCACG	C	T	123	126	TGC	+	TGGCAGGACTCGCTGGCTAAGCGATGCATC	GGGACTCGCTGGCTAAGCGA	18	False	CBE	56.0	GGACACACAGATGCATCGCTTAGCCAGCGAGTCCTGCCAG	GGACACACAGATGCATCACTTAGCCAGCGAGTCCTGCCAG	reverse-complement	No Error	False	GCA
1726	ATR	142269075	142269075	C	T	SNP	AACR-H0001625	3	142268955	142269195	ACTATATGTTGCAACTTACAGTAAGAAAACGATTAAGATCAGGAAAGTCGAAAACGTTGGCAATTTCAGACAACGTATTTAAAGCCATTTCTCTCTGGTGAGCCACATCTTGTTTTCGCACGTCAGCATTCTGGCATGGAGTATTCGGAAGTGCTGTCATCTGACTAGAGTGAAGGGATTCTACCAAAAACTAGAGCAAAAACCATTTTATTGTGAGTTTTCACACAAAGAAGAAATTTTA	ACTATATGTTGCAACTTACAGTAAGAAAACGATTAAGATCAGGAAAGTCGAAAACGTTGGCAATTTCAGACAACGTATTTAAAGCCATTTCTCTCTGGTGAGCCACATCTTGTTTTCGCATGTCAGCATTCTGGCATGGAGTATTCGGAAGTGCTGTCATCTGACTAGAGTGAAGGGATTCTACCAAAAACTAGAGCAAAAACCATTTTATTGTGAGTTTTCACACAAAGAAGAAATTTTA	ACTATATGTTGCAACTTACAGTAAGAAAACGATTAAGATCAGGAAAGTCGAAAACGTTGGCAATTTCAGACAACGTATTTAAAGCCATTTCTCTCTGGTGAGCCACATCTTGTTTTCGCA	GTCAGCATTCTGGCATGGAGTATTCGGAAGTGCTGTCATCTGACTAGAGTGAAGGGATTCTACCAAAAACTAGAGCAAAAACCATTTTATTGTGAGTTTTCACACAAAGAAGAAATTTTA	C	T	124	127	AGC	+	AGCCACATCTTGTTTTCGCACGTCAGCATT	GCATCTTGTTTTCGCACGTC	17	False	CBE	43.0	CCATGCCAGAATGCTGACGTGCGAAAACAAGATGTGGCTC	CCATGCCAGAATGCTGACATGCGAAAACAAGATGTGGCTC	reverse-complement	No Error	True	ACT
1726	ATR	142269075	142269075	C	T	SNP	AACR-H0001625	3	142268955	142269195	ACTATATGTTGCAACTTACAGTAAGAAAACGATTAAGATCAGGAAAGTCGAAAACGTTGGCAATTTCAGACAACGTATTTAAAGCCATTTCTCTCTGGTGAGCCACATCTTGTTTTCGCACGTCAGCATTCTGGCATGGAGTATTCGGAAGTGCTGTCATCTGACTAGAGTGAAGGGATTCTACCAAAAACTAGAGCAAAAACCATTTTATTGTGAGTTTTCACACAAAGAAGAAATTTTA	ACTATATGTTGCAACTTACAGTAAGAAAACGATTAAGATCAGGAAAGTCGAAAACGTTGGCAATTTCAGACAACGTATTTAAAGCCATTTCTCTCTGGTGAGCCACATCTTGTTTTCGCATGTCAGCATTCTGGCATGGAGTATTCGGAAGTGCTGTCATCTGACTAGAGTGAAGGGATTCTACCAAAAACTAGAGCAAAAACCATTTTATTGTGAGTTTTCACACAAAGAAGAAATTTTA	ACTATATGTTGCAACTTACAGTAAGAAAACGATTAAGATCAGGAAAGTCGAAAACGTTGGCAATTTCAGACAACGTATTTAAAGCCATTTCTCTCTGGTGAGCCACATCTTGTTTTCGCA	GTCAGCATTCTGGCATGGAGTATTCGGAAGTGCTGTCATCTGACTAGAGTGAAGGGATTCTACCAAAAACTAGAGCAAAAACCATTTTATTGTGAGTTTTCACACAAAGAAGAAATTTTA	C	T	131	134	TGG	+	TCTTGTTTTCGCACGTCAGCATTCTGGCAT	GTTTTCGCACGTCAGCATTC	10	False	CBE	33.0	GAATACTCCATGCCAGAATGCTGACGTGCGAAAACAAGAT	GAATACTCCATGCCAGAATGCTGACATGCGAAAACAAGAT	reverse-complement	No Error	True	ACT
1726	ATR	142269075	142269075	C	T	SNP	AACR-H0001625	3	142268955	142269195	ACTATATGTTGCAACTTACAGTAAGAAAACGATTAAGATCAGGAAAGTCGAAAACGTTGGCAATTTCAGACAACGTATTTAAAGCCATTTCTCTCTGGTGAGCCACATCTTGTTTTCGCACGTCAGCATTCTGGCATGGAGTATTCGGAAGTGCTGTCATCTGACTAGAGTGAAGGGATTCTACCAAAAACTAGAGCAAAAACCATTTTATTGTGAGTTTTCACACAAAGAAGAAATTTTA	ACTATATGTTGCAACTTACAGTAAGAAAACGATTAAGATCAGGAAAGTCGAAAACGTTGGCAATTTCAGACAACGTATTTAAAGCCATTTCTCTCTGGTGAGCCACATCTTGTTTTCGCATGTCAGCATTCTGGCATGGAGTATTCGGAAGTGCTGTCATCTGACTAGAGTGAAGGGATTCTACCAAAAACTAGAGCAAAAACCATTTTATTGTGAGTTTTCACACAAAGAAGAAATTTTA	ACTATATGTTGCAACTTACAGTAAGAAAACGATTAAGATCAGGAAAGTCGAAAACGTTGGCAATTTCAGACAACGTATTTAAAGCCATTTCTCTCTGGTGAGCCACATCTTGTTTTCGCA	GTCAGCATTCTGGCATGGAGTATTCGGAAGTGCTGTCATCTGACTAGAGTGAAGGGATTCTACCAAAAACTAGAGCAAAAACCATTTTATTGTGAGTTTTCACACAAAGAAGAAATTTTA	C	T	132	135	GGC	+	CTTGTTTTCGCACGTCAGCATTCTGGCATG	GTTTCGCACGTCAGCATTCT	9	False	CBE	29.0	CGAATACTCCATGCCAGAATGCTGACGTGCGAAAACAAGA	CGAATACTCCATGCCAGAATGCTGACATGCGAAAACAAGA	reverse-complement	No Error	False	ACT
1726	ATR	142269075	142269075	C	T	SNP	AACR-H0001625	3	142268955	142269195	ACTATATGTTGCAACTTACAGTAAGAAAACGATTAAGATCAGGAAAGTCGAAAACGTTGGCAATTTCAGACAACGTATTTAAAGCCATTTCTCTCTGGTGAGCCACATCTTGTTTTCGCACGTCAGCATTCTGGCATGGAGTATTCGGAAGTGCTGTCATCTGACTAGAGTGAAGGGATTCTACCAAAAACTAGAGCAAAAACCATTTTATTGTGAGTTTTCACACAAAGAAGAAATTTTA	ACTATATGTTGCAACTTACAGTAAGAAAACGATTAAGATCAGGAAAGTCGAAAACGTTGGCAATTTCAGACAACGTATTTAAAGCCATTTCTCTCTGGTGAGCCACATCTTGTTTTCGCATGTCAGCATTCTGGCATGGAGTATTCGGAAGTGCTGTCATCTGACTAGAGTGAAGGGATTCTACCAAAAACTAGAGCAAAAACCATTTTATTGTGAGTTTTCACACAAAGAAGAAATTTTA	ACTATATGTTGCAACTTACAGTAAGAAAACGATTAAGATCAGGAAAGTCGAAAACGTTGGCAATTTCAGACAACGTATTTAAAGCCATTTCTCTCTGGTGAGCCACATCTTGTTTTCGCA	GTCAGCATTCTGGCATGGAGTATTCGGAAGTGCTGTCATCTGACTAGAGTGAAGGGATTCTACCAAAAACTAGAGCAAAAACCATTTTATTGTGAGTTTTCACACAAAGAAGAAATTTTA	C	T	136	139	TGG	+	TTTTCGCACGTCAGCATTCTGGCATGGAGT	GGCACGTCAGCATTCTGGCA	5	True	CBE	48.0	CTTCCGAATACTCCATGCCAGAATGCTGACGTGCGAAAAC	CTTCCGAATACTCCATGCCAGAATGCTGACATGCGAAAAC	reverse-complement	No Error	False	ACT
1726	ATR	142269075	142269075	C	T	SNP	AACR-H0001625	3	142268955	142269195	ACTATATGTTGCAACTTACAGTAAGAAAACGATTAAGATCAGGAAAGTCGAAAACGTTGGCAATTTCAGACAACGTATTTAAAGCCATTTCTCTCTGGTGAGCCACATCTTGTTTTCGCACGTCAGCATTCTGGCATGGAGTATTCGGAAGTGCTGTCATCTGACTAGAGTGAAGGGATTCTACCAAAAACTAGAGCAAAAACCATTTTATTGTGAGTTTTCACACAAAGAAGAAATTTTA	ACTATATGTTGCAACTTACAGTAAGAAAACGATTAAGATCAGGAAAGTCGAAAACGTTGGCAATTTCAGACAACGTATTTAAAGCCATTTCTCTCTGGTGAGCCACATCTTGTTTTCGCATGTCAGCATTCTGGCATGGAGTATTCGGAAGTGCTGTCATCTGACTAGAGTGAAGGGATTCTACCAAAAACTAGAGCAAAAACCATTTTATTGTGAGTTTTCACACAAAGAAGAAATTTTA	ACTATATGTTGCAACTTACAGTAAGAAAACGATTAAGATCAGGAAAGTCGAAAACGTTGGCAATTTCAGACAACGTATTTAAAGCCATTTCTCTCTGGTGAGCCACATCTTGTTTTCGCA	GTCAGCATTCTGGCATGGAGTATTCGGAAGTGCTGTCATCTGACTAGAGTGAAGGGATTCTACCAAAAACTAGAGCAAAAACCATTTTATTGTGAGTTTTCACACAAAGAAGAAATTTTA	C	T	137	140	GGA	+	TTTCGCACGTCAGCATTCTGGCATGGAGTA	GCACGTCAGCATTCTGGCAT	4	True	CBE	51.0	ACTTCCGAATACTCCATGCCAGAATGCTGACGTGCGAAAA	ACTTCCGAATACTCCATGCCAGAATGCTGACATGCGAAAA	reverse-complement	No Error	False	ACT
1726	ATR	142269075	142269075	C	T	SNP	AACR-H0001625	3	142268955	142269195	ACTATATGTTGCAACTTACAGTAAGAAAACGATTAAGATCAGGAAAGTCGAAAACGTTGGCAATTTCAGACAACGTATTTAAAGCCATTTCTCTCTGGTGAGCCACATCTTGTTTTCGCACGTCAGCATTCTGGCATGGAGTATTCGGAAGTGCTGTCATCTGACTAGAGTGAAGGGATTCTACCAAAAACTAGAGCAAAAACCATTTTATTGTGAGTTTTCACACAAAGAAGAAATTTTA	ACTATATGTTGCAACTTACAGTAAGAAAACGATTAAGATCAGGAAAGTCGAAAACGTTGGCAATTTCAGACAACGTATTTAAAGCCATTTCTCTCTGGTGAGCCACATCTTGTTTTCGCATGTCAGCATTCTGGCATGGAGTATTCGGAAGTGCTGTCATCTGACTAGAGTGAAGGGATTCTACCAAAAACTAGAGCAAAAACCATTTTATTGTGAGTTTTCACACAAAGAAGAAATTTTA	ACTATATGTTGCAACTTACAGTAAGAAAACGATTAAGATCAGGAAAGTCGAAAACGTTGGCAATTTCAGACAACGTATTTAAAGCCATTTCTCTCTGGTGAGCCACATCTTGTTTTCGCA	GTCAGCATTCTGGCATGGAGTATTCGGAAGTGCTGTCATCTGACTAGAGTGAAGGGATTCTACCAAAAACTAGAGCAAAAACCATTTTATTGTGAGTTTTCACACAAAGAAGAAATTTTA	C	T	139	142	AGT	+	TCGCACGTCAGCATTCTGGCATGGAGTATT	GCGTCAGCATTCTGGCATGG	2	False	CBE	70.0	GCACTTCCGAATACTCCATGCCAGAATGCTGACGTGCGAA	GCACTTCCGAATACTCCATGCCAGAATGCTGACATGCGAA	reverse-complement	No Error	False	ACT
1727	ATR	142281298	142281298	C	T	SNP	AACR-H0001641	3	142281178	142281418	ATTTAAGGAAATACTGCAGTAAATGGCACAAAGCTGCTTTTAGCAAATCAGACTTAAGCCGCATGAGCACACCGTCTTCAAACATGACACAGAGTTTTTCCAGCAGCATATTTAAATAGACAGGTTCAATATTTCTATAAGCTTCTGCTTCAAAGGGAAATAGTGTCTTTATCAGCTTTGATAATGGCTCTTCATAGAGTTTCAATTGGTCAGTATCCATTTCTACAAGGTGTTTTAATAA	ATTTAAGGAAATACTGCAGTAAATGGCACAAAGCTGCTTTTAGCAAATCAGACTTAAGCCGCATGAGCACACCGTCTTCAAACATGACACAGAGTTTTTCCAGCAGCATATTTAAATAGATAGGTTCAATATTTCTATAAGCTTCTGCTTCAAAGGGAAATAGTGTCTTTATCAGCTTTGATAATGGCTCTTCATAGAGTTTCAATTGGTCAGTATCCATTTCTACAAGGTGTTTTAATAA	ATTTAAGGAAATACTGCAGTAAATGGCACAAAGCTGCTTTTAGCAAATCAGACTTAAGCCGCATGAGCACACCGTCTTCAAACATGACACAGAGTTTTTCCAGCAGCATATTTAAATAGA	AGGTTCAATATTTCTATAAGCTTCTGCTTCAAAGGGAAATAGTGTCTTTATCAGCTTTGATAATGGCTCTTCATAGAGTTTCAATTGGTCAGTATCCATTTCTACAAGGTGTTTTAATAA	C	T	122	125	GGT	+	TCCAGCAGCATATTTAAATAGACAGGTTCA	GCAGCATATTTAAATAGACA	19	False	CBE	69.0	TAGAAATATTGAACCTGTCTATTTAAATATGCTGCTGGAA	TAGAAATATTGAACCTATCTATTTAAATATGCTGCTGGAA	reverse-complement	No Error	False	ACG
1727	ATR	142281298	142281298	C	T	SNP	AACR-H0001641	3	142281178	142281418	ATTTAAGGAAATACTGCAGTAAATGGCACAAAGCTGCTTTTAGCAAATCAGACTTAAGCCGCATGAGCACACCGTCTTCAAACATGACACAGAGTTTTTCCAGCAGCATATTTAAATAGACAGGTTCAATATTTCTATAAGCTTCTGCTTCAAAGGGAAATAGTGTCTTTATCAGCTTTGATAATGGCTCTTCATAGAGTTTCAATTGGTCAGTATCCATTTCTACAAGGTGTTTTAATAA	ATTTAAGGAAATACTGCAGTAAATGGCACAAAGCTGCTTTTAGCAAATCAGACTTAAGCCGCATGAGCACACCGTCTTCAAACATGACACAGAGTTTTTCCAGCAGCATATTTAAATAGATAGGTTCAATATTTCTATAAGCTTCTGCTTCAAAGGGAAATAGTGTCTTTATCAGCTTTGATAATGGCTCTTCATAGAGTTTCAATTGGTCAGTATCCATTTCTACAAGGTGTTTTAATAA	ATTTAAGGAAATACTGCAGTAAATGGCACAAAGCTGCTTTTAGCAAATCAGACTTAAGCCGCATGAGCACACCGTCTTCAAACATGACACAGAGTTTTTCCAGCAGCATATTTAAATAGA	AGGTTCAATATTTCTATAAGCTTCTGCTTCAAAGGGAAATAGTGTCTTTATCAGCTTTGATAATGGCTCTTCATAGAGTTTCAATTGGTCAGTATCCATTTCTACAAGGTGTTTTAATAA	C	T	121	124	AGG	+	TTCCAGCAGCATATTTAAATAGACAGGTTC	GGCAGCATATTTAAATAGAC	20	False	CBE	40.0	AGAAATATTGAACCTGTCTATTTAAATATGCTGCTGGAAA	AGAAATATTGAACCTATCTATTTAAATATGCTGCTGGAAA	reverse-complement	No Error	False	ACG
1727	ATR	142281298	142281298	C	T	SNP	AACR-H0001641	3	142281178	142281418	ATTTAAGGAAATACTGCAGTAAATGGCACAAAGCTGCTTTTAGCAAATCAGACTTAAGCCGCATGAGCACACCGTCTTCAAACATGACACAGAGTTTTTCCAGCAGCATATTTAAATAGACAGGTTCAATATTTCTATAAGCTTCTGCTTCAAAGGGAAATAGTGTCTTTATCAGCTTTGATAATGGCTCTTCATAGAGTTTCAATTGGTCAGTATCCATTTCTACAAGGTGTTTTAATAA	ATTTAAGGAAATACTGCAGTAAATGGCACAAAGCTGCTTTTAGCAAATCAGACTTAAGCCGCATGAGCACACCGTCTTCAAACATGACACAGAGTTTTTCCAGCAGCATATTTAAATAGATAGGTTCAATATTTCTATAAGCTTCTGCTTCAAAGGGAAATAGTGTCTTTATCAGCTTTGATAATGGCTCTTCATAGAGTTTCAATTGGTCAGTATCCATTTCTACAAGGTGTTTTAATAA	ATTTAAGGAAATACTGCAGTAAATGGCACAAAGCTGCTTTTAGCAAATCAGACTTAAGCCGCATGAGCACACCGTCTTCAAACATGACACAGAGTTTTTCCAGCAGCATATTTAAATAGA	AGGTTCAATATTTCTATAAGCTTCTGCTTCAAAGGGAAATAGTGTCTTTATCAGCTTTGATAATGGCTCTTCATAGAGTTTCAATTGGTCAGTATCCATTTCTACAAGGTGTTTTAATAA	C	T	139	142	AGC	+	ATAGACAGGTTCAATATTTCTATAAGCTTC	GCAGGTTCAATATTTCTATA	2	False	CBE	40.0	TTTGAAGCAGAAGCTTATAGAAATATTGAACCTGTCTATT	TTTGAAGCAGAAGCTTATAGAAATATTGAACCTATCTATT	reverse-complement	No Error	False	ACG
1728	ATR	142275353	142275353	C	T	SNP	AACR-H0001642	3	142275233	142275473	CTTGGGAACTCTGTTACAAGAATTCTGCTGCTGCAATAAGATAAAAAATCCACTAACACAACTAGCCCGGATTACTTCATGGGAGCTCTGCAGGGCCCAGTTGTAAACTGCTGTTCTCCACTCAAGGAATATTCTTCTTGGAAACAGAGTCAGAAGAAACACACATCGTGATTGTGCCTGTGGTGCTGAAAAAATTAAGTCTATTAAACAAGATTTCTACTAATGTTAATTTTATGTATAC	CTTGGGAACTCTGTTACAAGAATTCTGCTGCTGCAATAAGATAAAAAATCCACTAACACAACTAGCCCGGATTACTTCATGGGAGCTCTGCAGGGCCCAGTTGTAAACTGCTGTTCTCCATTCAAGGAATATTCTTCTTGGAAACAGAGTCAGAAGAAACACACATCGTGATTGTGCCTGTGGTGCTGAAAAAATTAAGTCTATTAAACAAGATTTCTACTAATGTTAATTTTATGTATAC	CTTGGGAACTCTGTTACAAGAATTCTGCTGCTGCAATAAGATAAAAAATCCACTAACACAACTAGCCCGGATTACTTCATGGGAGCTCTGCAGGGCCCAGTTGTAAACTGCTGTTCTCCA	TCAAGGAATATTCTTCTTGGAAACAGAGTCAGAAGAAACACACATCGTGATTGTGCCTGTGGTGCTGAAAAAATTAAGTCTATTAAACAAGATTTCTACTAATGTTAATTTTATGTATAC	C	T	139	142	GGA	+	CTCCACTCAAGGAATATTCTTCTTGGAAAC	GCTCAAGGAATATTCTTCTT	2	False	CBE	34.0	TCTGACTCTGTTTCCAAGAAGAATATTCCTTGAGTGGAGA	TCTGACTCTGTTTCCAAGAAGAATATTCCTTGAATGGAGA	reverse-complement	No Error	False	ACC
1728	ATR	142275353	142275353	C	T	SNP	AACR-H0001642	3	142275233	142275473	CTTGGGAACTCTGTTACAAGAATTCTGCTGCTGCAATAAGATAAAAAATCCACTAACACAACTAGCCCGGATTACTTCATGGGAGCTCTGCAGGGCCCAGTTGTAAACTGCTGTTCTCCACTCAAGGAATATTCTTCTTGGAAACAGAGTCAGAAGAAACACACATCGTGATTGTGCCTGTGGTGCTGAAAAAATTAAGTCTATTAAACAAGATTTCTACTAATGTTAATTTTATGTATAC	CTTGGGAACTCTGTTACAAGAATTCTGCTGCTGCAATAAGATAAAAAATCCACTAACACAACTAGCCCGGATTACTTCATGGGAGCTCTGCAGGGCCCAGTTGTAAACTGCTGTTCTCCATTCAAGGAATATTCTTCTTGGAAACAGAGTCAGAAGAAACACACATCGTGATTGTGCCTGTGGTGCTGAAAAAATTAAGTCTATTAAACAAGATTTCTACTAATGTTAATTTTATGTATAC	CTTGGGAACTCTGTTACAAGAATTCTGCTGCTGCAATAAGATAAAAAATCCACTAACACAACTAGCCCGGATTACTTCATGGGAGCTCTGCAGGGCCCAGTTGTAAACTGCTGTTCTCCA	TCAAGGAATATTCTTCTTGGAAACAGAGTCAGAAGAAACACACATCGTGATTGTGCCTGTGGTGCTGAAAAAATTAAGTCTATTAAACAAGATTTCTACTAATGTTAATTTTATGTATAC	C	T	124	127	AGG	+	TTGTAAACTGCTGTTCTCCACTCAAGGAAT	GAACTGCTGTTCTCCACTCA	17	False	CBE	62.0	AAGAAGAATATTCCTTGAGTGGAGAACAGCAGTTTACAAC	AAGAAGAATATTCCTTGAATGGAGAACAGCAGTTTACAAC	reverse-complement	No Error	False	ACC
1728	ATR	142275353	142275353	C	T	SNP	AACR-H0001642	3	142275233	142275473	CTTGGGAACTCTGTTACAAGAATTCTGCTGCTGCAATAAGATAAAAAATCCACTAACACAACTAGCCCGGATTACTTCATGGGAGCTCTGCAGGGCCCAGTTGTAAACTGCTGTTCTCCACTCAAGGAATATTCTTCTTGGAAACAGAGTCAGAAGAAACACACATCGTGATTGTGCCTGTGGTGCTGAAAAAATTAAGTCTATTAAACAAGATTTCTACTAATGTTAATTTTATGTATAC	CTTGGGAACTCTGTTACAAGAATTCTGCTGCTGCAATAAGATAAAAAATCCACTAACACAACTAGCCCGGATTACTTCATGGGAGCTCTGCAGGGCCCAGTTGTAAACTGCTGTTCTCCATTCAAGGAATATTCTTCTTGGAAACAGAGTCAGAAGAAACACACATCGTGATTGTGCCTGTGGTGCTGAAAAAATTAAGTCTATTAAACAAGATTTCTACTAATGTTAATTTTATGTATAC	CTTGGGAACTCTGTTACAAGAATTCTGCTGCTGCAATAAGATAAAAAATCCACTAACACAACTAGCCCGGATTACTTCATGGGAGCTCTGCAGGGCCCAGTTGTAAACTGCTGTTCTCCA	TCAAGGAATATTCTTCTTGGAAACAGAGTCAGAAGAAACACACATCGTGATTGTGCCTGTGGTGCTGAAAAAATTAAGTCTATTAAACAAGATTTCTACTAATGTTAATTTTATGTATAC	C	T	125	128	GGA	+	TGTAAACTGCTGTTCTCCACTCAAGGAATA	GACTGCTGTTCTCCACTCAA	16	False	CBE	61.0	CAAGAAGAATATTCCTTGAGTGGAGAACAGCAGTTTACAA	CAAGAAGAATATTCCTTGAATGGAGAACAGCAGTTTACAA	reverse-complement	No Error	False	ACC
1728	ATR	142275353	142275353	C	T	SNP	AACR-H0001642	3	142275233	142275473	CTTGGGAACTCTGTTACAAGAATTCTGCTGCTGCAATAAGATAAAAAATCCACTAACACAACTAGCCCGGATTACTTCATGGGAGCTCTGCAGGGCCCAGTTGTAAACTGCTGTTCTCCACTCAAGGAATATTCTTCTTGGAAACAGAGTCAGAAGAAACACACATCGTGATTGTGCCTGTGGTGCTGAAAAAATTAAGTCTATTAAACAAGATTTCTACTAATGTTAATTTTATGTATAC	CTTGGGAACTCTGTTACAAGAATTCTGCTGCTGCAATAAGATAAAAAATCCACTAACACAACTAGCCCGGATTACTTCATGGGAGCTCTGCAGGGCCCAGTTGTAAACTGCTGTTCTCCATTCAAGGAATATTCTTCTTGGAAACAGAGTCAGAAGAAACACACATCGTGATTGTGCCTGTGGTGCTGAAAAAATTAAGTCTATTAAACAAGATTTCTACTAATGTTAATTTTATGTATAC	CTTGGGAACTCTGTTACAAGAATTCTGCTGCTGCAATAAGATAAAAAATCCACTAACACAACTAGCCCGGATTACTTCATGGGAGCTCTGCAGGGCCCAGTTGTAAACTGCTGTTCTCCA	TCAAGGAATATTCTTCTTGGAAACAGAGTCAGAAGAAACACACATCGTGATTGTGCCTGTGGTGCTGAAAAAATTAAGTCTATTAAACAAGATTTCTACTAATGTTAATTTTATGTATAC	C	T	138	141	TGG	+	TCTCCACTCAAGGAATATTCTTCTTGGAAA	GACTCAAGGAATATTCTTCT	3	False	CBE	29.0	CTGACTCTGTTTCCAAGAAGAATATTCCTTGAGTGGAGAA	CTGACTCTGTTTCCAAGAAGAATATTCCTTGAATGGAGAA	reverse-complement	No Error	False	ACC
1729	ATR	142215233	142215233	G	A	SNP	AACR-H0001648	3	142215113	142215353	TTCCCGACTATATATATATATATATATATATATATATATATATATATATATATATATATATATATATGATGACATTTCCCTGGCCATTACCTTGGACCAGAGCCACTTTGCCCTTTCCACGTACAGTTCAGCGAGTCGTGATTCCCCTGCATTAAGGAGAGCATTGTAGGCTGTCTGGTGGTGACCAGCCTTTCTAGCTACCCTGGCACTCTGCAGCCAGCATTCTCCAACCATTTCATTG	TTCCCGACTATATATATATATATATATATATATATATATATATATATATATATATATATATATATATGATGACATTTCCCTGGCCATTACCTTGGACCAGAGCCACTTTGCCCTTTCCACATACAGTTCAGCGAGTCGTGATTCCCCTGCATTAAGGAGAGCATTGTAGGCTGTCTGGTGGTGACCAGCCTTTCTAGCTACCCTGGCACTCTGCAGCCAGCATTCTCCAACCATTTCATTG	TTCCCGACTATATATATATATATATATATATATATATATATATATATATATATATATATATATATATGATGACATTTCCCTGGCCATTACCTTGGACCAGAGCCACTTTGCCCTTTCCAC	TACAGTTCAGCGAGTCGTGATTCCCCTGCATTAAGGAGAGCATTGTAGGCTGTCTGGTGGTGACCAGCCTTTCTAGCTACCCTGGCACTCTGCAGCCAGCATTCTCCAACCATTTCATTG	G	A	118	115	GGA	-	ATCACGACTCGCTGAACTGTACGTGGAAAG	GGACTCGCTGAACTGTACGT	18	False	CBE	78.0	CACTTTGCCCTTTCCACGTACAGTTCAGCGAGTCGTGATT	CACTTTGCCCTTTCCACATACAGTTCAGCGAGTCGTGATT	reverse-complement	No Error	False	ACC
1729	ATR	142215233	142215233	G	A	SNP	AACR-H0001648	3	142215113	142215353	TTCCCGACTATATATATATATATATATATATATATATATATATATATATATATATATATATATATATGATGACATTTCCCTGGCCATTACCTTGGACCAGAGCCACTTTGCCCTTTCCACGTACAGTTCAGCGAGTCGTGATTCCCCTGCATTAAGGAGAGCATTGTAGGCTGTCTGGTGGTGACCAGCCTTTCTAGCTACCCTGGCACTCTGCAGCCAGCATTCTCCAACCATTTCATTG	TTCCCGACTATATATATATATATATATATATATATATATATATATATATATATATATATATATATATGATGACATTTCCCTGGCCATTACCTTGGACCAGAGCCACTTTGCCCTTTCCACATACAGTTCAGCGAGTCGTGATTCCCCTGCATTAAGGAGAGCATTGTAGGCTGTCTGGTGGTGACCAGCCTTTCTAGCTACCCTGGCACTCTGCAGCCAGCATTCTCCAACCATTTCATTG	TTCCCGACTATATATATATATATATATATATATATATATATATATATATATATATATATATATATATGATGACATTTCCCTGGCCATTACCTTGGACCAGAGCCACTTTGCCCTTTCCAC	TACAGTTCAGCGAGTCGTGATTCCCCTGCATTAAGGAGAGCATTGTAGGCTGTCTGGTGGTGACCAGCCTTTCTAGCTACCCTGGCACTCTGCAGCCAGCATTCTCCAACCATTTCATTG	G	A	114	111	AGG	-	CGACTCGCTGAACTGTACGTGGAAAGGGCA	GCGCTGAACTGTACGTGGAA	14	False	CBE	57.0	GAGCCACTTTGCCCTTTCCACGTACAGTTCAGCGAGTCGT	GAGCCACTTTGCCCTTTCCACATACAGTTCAGCGAGTCGT	reverse-complement	No Error	False	ACC
1729	ATR	142215233	142215233	G	A	SNP	AACR-H0001648	3	142215113	142215353	TTCCCGACTATATATATATATATATATATATATATATATATATATATATATATATATATATATATATGATGACATTTCCCTGGCCATTACCTTGGACCAGAGCCACTTTGCCCTTTCCACGTACAGTTCAGCGAGTCGTGATTCCCCTGCATTAAGGAGAGCATTGTAGGCTGTCTGGTGGTGACCAGCCTTTCTAGCTACCCTGGCACTCTGCAGCCAGCATTCTCCAACCATTTCATTG	TTCCCGACTATATATATATATATATATATATATATATATATATATATATATATATATATATATATATGATGACATTTCCCTGGCCATTACCTTGGACCAGAGCCACTTTGCCCTTTCCACATACAGTTCAGCGAGTCGTGATTCCCCTGCATTAAGGAGAGCATTGTAGGCTGTCTGGTGGTGACCAGCCTTTCTAGCTACCCTGGCACTCTGCAGCCAGCATTCTCCAACCATTTCATTG	TTCCCGACTATATATATATATATATATATATATATATATATATATATATATATATATATATATATATGATGACATTTCCCTGGCCATTACCTTGGACCAGAGCCACTTTGCCCTTTCCAC	TACAGTTCAGCGAGTCGTGATTCCCCTGCATTAAGGAGAGCATTGTAGGCTGTCTGGTGGTGACCAGCCTTTCTAGCTACCCTGGCACTCTGCAGCCAGCATTCTCCAACCATTTCATTG	G	A	119	116	TGG	-	AATCACGACTCGCTGAACTGTACGTGGAAA	GCGACTCGCTGAACTGTACG	19	False	CBE	59.0	ACTTTGCCCTTTCCACGTACAGTTCAGCGAGTCGTGATTC	ACTTTGCCCTTTCCACATACAGTTCAGCGAGTCGTGATTC	reverse-complement	No Error	False	ACC
1729	ATR	142215233	142215233	G	A	SNP	AACR-H0001648	3	142215113	142215353	TTCCCGACTATATATATATATATATATATATATATATATATATATATATATATATATATATATATATGATGACATTTCCCTGGCCATTACCTTGGACCAGAGCCACTTTGCCCTTTCCACGTACAGTTCAGCGAGTCGTGATTCCCCTGCATTAAGGAGAGCATTGTAGGCTGTCTGGTGGTGACCAGCCTTTCTAGCTACCCTGGCACTCTGCAGCCAGCATTCTCCAACCATTTCATTG	TTCCCGACTATATATATATATATATATATATATATATATATATATATATATATATATATATATATATGATGACATTTCCCTGGCCATTACCTTGGACCAGAGCCACTTTGCCCTTTCCACATACAGTTCAGCGAGTCGTGATTCCCCTGCATTAAGGAGAGCATTGTAGGCTGTCTGGTGGTGACCAGCCTTTCTAGCTACCCTGGCACTCTGCAGCCAGCATTCTCCAACCATTTCATTG	TTCCCGACTATATATATATATATATATATATATATATATATATATATATATATATATATATATATATGATGACATTTCCCTGGCCATTACCTTGGACCAGAGCCACTTTGCCCTTTCCAC	TACAGTTCAGCGAGTCGTGATTCCCCTGCATTAAGGAGAGCATTGTAGGCTGTCTGGTGGTGACCAGCCTTTCTAGCTACCCTGGCACTCTGCAGCCAGCATTCTCCAACCATTTCATTG	G	A	104	101	GGC	-	AACTGTACGTGGAAAGGGCAAAGTGGCTCT	GTACGTGGAAAGGGCAAAGT	4	True	CBE	53.0	CCTTGGACCAGAGCCACTTTGCCCTTTCCACGTACAGTTC	CCTTGGACCAGAGCCACTTTGCCCTTTCCACATACAGTTC	reverse-complement	No Error	False	ACC
1729	ATR	142215233	142215233	G	A	SNP	AACR-H0001648	3	142215113	142215353	TTCCCGACTATATATATATATATATATATATATATATATATATATATATATATATATATATATATATGATGACATTTCCCTGGCCATTACCTTGGACCAGAGCCACTTTGCCCTTTCCACGTACAGTTCAGCGAGTCGTGATTCCCCTGCATTAAGGAGAGCATTGTAGGCTGTCTGGTGGTGACCAGCCTTTCTAGCTACCCTGGCACTCTGCAGCCAGCATTCTCCAACCATTTCATTG	TTCCCGACTATATATATATATATATATATATATATATATATATATATATATATATATATATATATATGATGACATTTCCCTGGCCATTACCTTGGACCAGAGCCACTTTGCCCTTTCCACATACAGTTCAGCGAGTCGTGATTCCCCTGCATTAAGGAGAGCATTGTAGGCTGTCTGGTGGTGACCAGCCTTTCTAGCTACCCTGGCACTCTGCAGCCAGCATTCTCCAACCATTTCATTG	TTCCCGACTATATATATATATATATATATATATATATATATATATATATATATATATATATATATATGATGACATTTCCCTGGCCATTACCTTGGACCAGAGCCACTTTGCCCTTTCCAC	TACAGTTCAGCGAGTCGTGATTCCCCTGCATTAAGGAGAGCATTGTAGGCTGTCTGGTGGTGACCAGCCTTTCTAGCTACCCTGGCACTCTGCAGCCAGCATTCTCCAACCATTTCATTG	G	A	105	102	TGG	-	GAACTGTACGTGGAAAGGGCAAAGTGGCTC	GGTACGTGGAAAGGGCAAAG	5	True	CBE	69.0	CTTGGACCAGAGCCACTTTGCCCTTTCCACGTACAGTTCA	CTTGGACCAGAGCCACTTTGCCCTTTCCACATACAGTTCA	reverse-complement	No Error	False	ACC
1729	ATR	142215233	142215233	G	A	SNP	AACR-H0001648	3	142215113	142215353	TTCCCGACTATATATATATATATATATATATATATATATATATATATATATATATATATATATATATGATGACATTTCCCTGGCCATTACCTTGGACCAGAGCCACTTTGCCCTTTCCACGTACAGTTCAGCGAGTCGTGATTCCCCTGCATTAAGGAGAGCATTGTAGGCTGTCTGGTGGTGACCAGCCTTTCTAGCTACCCTGGCACTCTGCAGCCAGCATTCTCCAACCATTTCATTG	TTCCCGACTATATATATATATATATATATATATATATATATATATATATATATATATATATATATATGATGACATTTCCCTGGCCATTACCTTGGACCAGAGCCACTTTGCCCTTTCCACATACAGTTCAGCGAGTCGTGATTCCCCTGCATTAAGGAGAGCATTGTAGGCTGTCTGGTGGTGACCAGCCTTTCTAGCTACCCTGGCACTCTGCAGCCAGCATTCTCCAACCATTTCATTG	TTCCCGACTATATATATATATATATATATATATATATATATATATATATATATATATATATATATATGATGACATTTCCCTGGCCATTACCTTGGACCAGAGCCACTTTGCCCTTTCCAC	TACAGTTCAGCGAGTCGTGATTCCCCTGCATTAAGGAGAGCATTGTAGGCTGTCTGGTGGTGACCAGCCTTTCTAGCTACCCTGGCACTCTGCAGCCAGCATTCTCCAACCATTTCATTG	G	A	107	104	AGT	-	CTGAACTGTACGTGGAAAGGGCAAAGTGGC	GCTGTACGTGGAAAGGGCAA	7	True	CBE	57.0	TGGACCAGAGCCACTTTGCCCTTTCCACGTACAGTTCAGC	TGGACCAGAGCCACTTTGCCCTTTCCACATACAGTTCAGC	reverse-complement	No Error	False	ACC
1729	ATR	142215233	142215233	G	A	SNP	AACR-H0001648	3	142215113	142215353	TTCCCGACTATATATATATATATATATATATATATATATATATATATATATATATATATATATATATGATGACATTTCCCTGGCCATTACCTTGGACCAGAGCCACTTTGCCCTTTCCACGTACAGTTCAGCGAGTCGTGATTCCCCTGCATTAAGGAGAGCATTGTAGGCTGTCTGGTGGTGACCAGCCTTTCTAGCTACCCTGGCACTCTGCAGCCAGCATTCTCCAACCATTTCATTG	TTCCCGACTATATATATATATATATATATATATATATATATATATATATATATATATATATATATATGATGACATTTCCCTGGCCATTACCTTGGACCAGAGCCACTTTGCCCTTTCCACATACAGTTCAGCGAGTCGTGATTCCCCTGCATTAAGGAGAGCATTGTAGGCTGTCTGGTGGTGACCAGCCTTTCTAGCTACCCTGGCACTCTGCAGCCAGCATTCTCCAACCATTTCATTG	TTCCCGACTATATATATATATATATATATATATATATATATATATATATATATATATATATATATATGATGACATTTCCCTGGCCATTACCTTGGACCAGAGCCACTTTGCCCTTTCCAC	TACAGTTCAGCGAGTCGTGATTCCCCTGCATTAAGGAGAGCATTGTAGGCTGTCTGGTGGTGACCAGCCTTTCTAGCTACCCTGGCACTCTGCAGCCAGCATTCTCCAACCATTTCATTG	G	A	112	109	GGC	-	ACTCGCTGAACTGTACGTGGAAAGGGCAAA	GCTGAACTGTACGTGGAAAG	12	False	CBE	62.0	CAGAGCCACTTTGCCCTTTCCACGTACAGTTCAGCGAGTC	CAGAGCCACTTTGCCCTTTCCACATACAGTTCAGCGAGTC	reverse-complement	No Error	False	ACC
1729	ATR	142215233	142215233	G	A	SNP	AACR-H0001648	3	142215113	142215353	TTCCCGACTATATATATATATATATATATATATATATATATATATATATATATATATATATATATATGATGACATTTCCCTGGCCATTACCTTGGACCAGAGCCACTTTGCCCTTTCCACGTACAGTTCAGCGAGTCGTGATTCCCCTGCATTAAGGAGAGCATTGTAGGCTGTCTGGTGGTGACCAGCCTTTCTAGCTACCCTGGCACTCTGCAGCCAGCATTCTCCAACCATTTCATTG	TTCCCGACTATATATATATATATATATATATATATATATATATATATATATATATATATATATATATGATGACATTTCCCTGGCCATTACCTTGGACCAGAGCCACTTTGCCCTTTCCACATACAGTTCAGCGAGTCGTGATTCCCCTGCATTAAGGAGAGCATTGTAGGCTGTCTGGTGGTGACCAGCCTTTCTAGCTACCCTGGCACTCTGCAGCCAGCATTCTCCAACCATTTCATTG	TTCCCGACTATATATATATATATATATATATATATATATATATATATATATATATATATATATATATGATGACATTTCCCTGGCCATTACCTTGGACCAGAGCCACTTTGCCCTTTCCAC	TACAGTTCAGCGAGTCGTGATTCCCCTGCATTAAGGAGAGCATTGTAGGCTGTCTGGTGGTGACCAGCCTTTCTAGCTACCCTGGCACTCTGCAGCCAGCATTCTCCAACCATTTCATTG	G	A	113	110	GGG	-	GACTCGCTGAACTGTACGTGGAAAGGGCAA	GGCTGAACTGTACGTGGAAA	13	False	CBE	47.0	AGAGCCACTTTGCCCTTTCCACGTACAGTTCAGCGAGTCG	AGAGCCACTTTGCCCTTTCCACATACAGTTCAGCGAGTCG	reverse-complement	No Error	False	ACC
1730	ATR	142280108	142280108	T	C	SNP	AACR-H0001666	3	142279988	142280228	GTGTATTTAAATCAAAGCACTTAACTAAAGCTGATTTTTAAAAGTGAACAAAGTTTTATTTAATGGCTAAATACAAACTGAATGAAGGTCATCATACTCCTCAGTCTGTTTTGGTGCTCTTTTAGAAGGGTTTAGAGACGAGCTGAGACGACGCCTTTTGGGTGATATTCCATCACTATTACTGCTGAGGTTTTCCTGTTGAGTTTGGCATTGAATCTCCTCAATGATTTCCATACTTTCC	GTGTATTTAAATCAAAGCACTTAACTAAAGCTGATTTTTAAAAGTGAACAAAGTTTTATTTAATGGCTAAATACAAACTGAATGAAGGTCATCATACTCCTCAGTCTGTTTTGGTGCTCTCTTAGAAGGGTTTAGAGACGAGCTGAGACGACGCCTTTTGGGTGATATTCCATCACTATTACTGCTGAGGTTTTCCTGTTGAGTTTGGCATTGAATCTCCTCAATGATTTCCATACTTTCC	GTGTATTTAAATCAAAGCACTTAACTAAAGCTGATTTTTAAAAGTGAACAAAGTTTTATTTAATGGCTAAATACAAACTGAATGAAGGTCATCATACTCCTCAGTCTGTTTTGGTGCTCT	TTAGAAGGGTTTAGAGACGAGCTGAGACGACGCCTTTTGGGTGATATTCCATCACTATTACTGCTGAGGTTTTCCTGTTGAGTTTGGCATTGAATCTCCTCAATGATTTCCATACTTTCC	T	C	120	117	AGA	-	AGCTCGTCTCTAAACCCTTCTAAAAGAGCA	GGTCTCTAAACCCTTCTAAA	20	False	ABE	39.0	CTGTTTTGGTGCTCTTTTAGAAGGGTTTAGAGACGAGCTG	CTGTTTTGGTGCTCTCTTAGAAGGGTTTAGAGACGAGCTG	reverse-complement	No Error	False	Not Applicable
1730	ATR	142280108	142280108	T	C	SNP	AACR-H0001666	3	142279988	142280228	GTGTATTTAAATCAAAGCACTTAACTAAAGCTGATTTTTAAAAGTGAACAAAGTTTTATTTAATGGCTAAATACAAACTGAATGAAGGTCATCATACTCCTCAGTCTGTTTTGGTGCTCTTTTAGAAGGGTTTAGAGACGAGCTGAGACGACGCCTTTTGGGTGATATTCCATCACTATTACTGCTGAGGTTTTCCTGTTGAGTTTGGCATTGAATCTCCTCAATGATTTCCATACTTTCC	GTGTATTTAAATCAAAGCACTTAACTAAAGCTGATTTTTAAAAGTGAACAAAGTTTTATTTAATGGCTAAATACAAACTGAATGAAGGTCATCATACTCCTCAGTCTGTTTTGGTGCTCTCTTAGAAGGGTTTAGAGACGAGCTGAGACGACGCCTTTTGGGTGATATTCCATCACTATTACTGCTGAGGTTTTCCTGTTGAGTTTGGCATTGAATCTCCTCAATGATTTCCATACTTTCC	GTGTATTTAAATCAAAGCACTTAACTAAAGCTGATTTTTAAAAGTGAACAAAGTTTTATTTAATGGCTAAATACAAACTGAATGAAGGTCATCATACTCCTCAGTCTGTTTTGGTGCTCT	TTAGAAGGGTTTAGAGACGAGCTGAGACGACGCCTTTTGGGTGATATTCCATCACTATTACTGCTGAGGTTTTCCTGTTGAGTTTGGCATTGAATCTCCTCAATGATTTCCATACTTTCC	T	C	118	115	AGC	-	CTCGTCTCTAAACCCTTCTAAAAGAGCACC	GCTCTAAACCCTTCTAAAAG	18	False	ABE	55.0	GTCTGTTTTGGTGCTCTTTTAGAAGGGTTTAGAGACGAGC	GTCTGTTTTGGTGCTCTCTTAGAAGGGTTTAGAGACGAGC	reverse-complement	No Error	False	Not Applicable
1730	ATR	142280108	142280108	T	C	SNP	AACR-H0001666	3	142279988	142280228	GTGTATTTAAATCAAAGCACTTAACTAAAGCTGATTTTTAAAAGTGAACAAAGTTTTATTTAATGGCTAAATACAAACTGAATGAAGGTCATCATACTCCTCAGTCTGTTTTGGTGCTCTTTTAGAAGGGTTTAGAGACGAGCTGAGACGACGCCTTTTGGGTGATATTCCATCACTATTACTGCTGAGGTTTTCCTGTTGAGTTTGGCATTGAATCTCCTCAATGATTTCCATACTTTCC	GTGTATTTAAATCAAAGCACTTAACTAAAGCTGATTTTTAAAAGTGAACAAAGTTTTATTTAATGGCTAAATACAAACTGAATGAAGGTCATCATACTCCTCAGTCTGTTTTGGTGCTCTCTTAGAAGGGTTTAGAGACGAGCTGAGACGACGCCTTTTGGGTGATATTCCATCACTATTACTGCTGAGGTTTTCCTGTTGAGTTTGGCATTGAATCTCCTCAATGATTTCCATACTTTCC	GTGTATTTAAATCAAAGCACTTAACTAAAGCTGATTTTTAAAAGTGAACAAAGTTTTATTTAATGGCTAAATACAAACTGAATGAAGGTCATCATACTCCTCAGTCTGTTTTGGTGCTCT	TTAGAAGGGTTTAGAGACGAGCTGAGACGACGCCTTTTGGGTGATATTCCATCACTATTACTGCTGAGGTTTTCCTGTTGAGTTTGGCATTGAATCTCCTCAATGATTTCCATACTTTCC	T	C	107	104	AGA	-	ACCCTTCTAAAAGAGCACCAAAACAGACTG	GTCTAAAAGAGCACCAAAAC	7	True	ABE	38.0	CATACTCCTCAGTCTGTTTTGGTGCTCTTTTAGAAGGGTT	CATACTCCTCAGTCTGTTTTGGTGCTCTCTTAGAAGGGTT	reverse-complement	No Error	False	Not Applicable
1730	ATR	142280108	142280108	T	C	SNP	AACR-H0001666	3	142279988	142280228	GTGTATTTAAATCAAAGCACTTAACTAAAGCTGATTTTTAAAAGTGAACAAAGTTTTATTTAATGGCTAAATACAAACTGAATGAAGGTCATCATACTCCTCAGTCTGTTTTGGTGCTCTTTTAGAAGGGTTTAGAGACGAGCTGAGACGACGCCTTTTGGGTGATATTCCATCACTATTACTGCTGAGGTTTTCCTGTTGAGTTTGGCATTGAATCTCCTCAATGATTTCCATACTTTCC	GTGTATTTAAATCAAAGCACTTAACTAAAGCTGATTTTTAAAAGTGAACAAAGTTTTATTTAATGGCTAAATACAAACTGAATGAAGGTCATCATACTCCTCAGTCTGTTTTGGTGCTCTCTTAGAAGGGTTTAGAGACGAGCTGAGACGACGCCTTTTGGGTGATATTCCATCACTATTACTGCTGAGGTTTTCCTGTTGAGTTTGGCATTGAATCTCCTCAATGATTTCCATACTTTCC	GTGTATTTAAATCAAAGCACTTAACTAAAGCTGATTTTTAAAAGTGAACAAAGTTTTATTTAATGGCTAAATACAAACTGAATGAAGGTCATCATACTCCTCAGTCTGTTTTGGTGCTCT	TTAGAAGGGTTTAGAGACGAGCTGAGACGACGCCTTTTGGGTGATATTCCATCACTATTACTGCTGAGGTTTTCCTGTTGAGTTTGGCATTGAATCTCCTCAATGATTTCCATACTTTCC	T	C	103	100	TGA	-	TTCTAAAAGAGCACCAAAACAGACTGAGGA	GAAAGAGCACCAAAACAGAC	3	False	ABE	56.0	TCATCATACTCCTCAGTCTGTTTTGGTGCTCTTTTAGAAG	TCATCATACTCCTCAGTCTGTTTTGGTGCTCTCTTAGAAG	reverse-complement	No Error	False	Not Applicable
1730	ATR	142280108	142280108	T	C	SNP	AACR-H0001666	3	142279988	142280228	GTGTATTTAAATCAAAGCACTTAACTAAAGCTGATTTTTAAAAGTGAACAAAGTTTTATTTAATGGCTAAATACAAACTGAATGAAGGTCATCATACTCCTCAGTCTGTTTTGGTGCTCTTTTAGAAGGGTTTAGAGACGAGCTGAGACGACGCCTTTTGGGTGATATTCCATCACTATTACTGCTGAGGTTTTCCTGTTGAGTTTGGCATTGAATCTCCTCAATGATTTCCATACTTTCC	GTGTATTTAAATCAAAGCACTTAACTAAAGCTGATTTTTAAAAGTGAACAAAGTTTTATTTAATGGCTAAATACAAACTGAATGAAGGTCATCATACTCCTCAGTCTGTTTTGGTGCTCTCTTAGAAGGGTTTAGAGACGAGCTGAGACGACGCCTTTTGGGTGATATTCCATCACTATTACTGCTGAGGTTTTCCTGTTGAGTTTGGCATTGAATCTCCTCAATGATTTCCATACTTTCC	GTGTATTTAAATCAAAGCACTTAACTAAAGCTGATTTTTAAAAGTGAACAAAGTTTTATTTAATGGCTAAATACAAACTGAATGAAGGTCATCATACTCCTCAGTCTGTTTTGGTGCTCT	TTAGAAGGGTTTAGAGACGAGCTGAGACGACGCCTTTTGGGTGATATTCCATCACTATTACTGCTGAGGTTTTCCTGTTGAGTTTGGCATTGAATCTCCTCAATGATTTCCATACTTTCC	T	C	101	98	AGG	-	CTAAAAGAGCACCAAAACAGACTGAGGAGT	GAGAGCACCAAAACAGACTG	1	False	ABE	69.0	GGTCATCATACTCCTCAGTCTGTTTTGGTGCTCTTTTAGA	GGTCATCATACTCCTCAGTCTGTTTTGGTGCTCTCTTAGA	reverse-complement	No Error	False	Not Applicable
1731	ATR	142268372	142268372	C	T	SNP	AACR-H0001693	3	142268252	142268492	AGAATGTTACATCTTTCCTATAATGCTAATTTATATAAAAAAGTAAAATATATAGAAATATTCAATTACCTTCAGATAATGAAGGGCACGTTCTAATTCATCTTTGGAACAAGAACAGACCAAATGAGAAAAAATATATTTGAAGTTGTTTATTAAAATCTCTCTACGATTGACATTTAATTGTTTTCCTAAAGTTCGAATGAGAGCAGAAGCTGCAGGGCTTGCTTTGGCAGCAAGATCA	AGAATGTTACATCTTTCCTATAATGCTAATTTATATAAAAAAGTAAAATATATAGAAATATTCAATTACCTTCAGATAATGAAGGGCACGTTCTAATTCATCTTTGGAACAAGAACAGACTAAATGAGAAAAAATATATTTGAAGTTGTTTATTAAAATCTCTCTACGATTGACATTTAATTGTTTTCCTAAAGTTCGAATGAGAGCAGAAGCTGCAGGGCTTGCTTTGGCAGCAAGATCA	AGAATGTTACATCTTTCCTATAATGCTAATTTATATAAAAAAGTAAAATATATAGAAATATTCAATTACCTTCAGATAATGAAGGGCACGTTCTAATTCATCTTTGGAACAAGAACAGAC	AAATGAGAAAAAATATATTTGAAGTTGTTTATTAAAATCTCTCTACGATTGACATTTAATTGTTTTCCTAAAGTTCGAATGAGAGCAGAAGCTGCAGGGCTTGCTTTGGCAGCAAGATCA	C	T	126	129	AGA	+	TTTGGAACAAGAACAGACCAAATGAGAAAA	GAACAAGAACAGACCAAATG	15	False	CBE	59.0	AAATATATTTTTTCTCATTTGGTCTGTTCTTGTTCCAAAG	AAATATATTTTTTCTCATTTAGTCTGTTCTTGTTCCAAAG	reverse-complement	No Error	False	CCA
1731	ATR	142268372	142268372	C	T	SNP	AACR-H0001693	3	142268252	142268492	AGAATGTTACATCTTTCCTATAATGCTAATTTATATAAAAAAGTAAAATATATAGAAATATTCAATTACCTTCAGATAATGAAGGGCACGTTCTAATTCATCTTTGGAACAAGAACAGACCAAATGAGAAAAAATATATTTGAAGTTGTTTATTAAAATCTCTCTACGATTGACATTTAATTGTTTTCCTAAAGTTCGAATGAGAGCAGAAGCTGCAGGGCTTGCTTTGGCAGCAAGATCA	AGAATGTTACATCTTTCCTATAATGCTAATTTATATAAAAAAGTAAAATATATAGAAATATTCAATTACCTTCAGATAATGAAGGGCACGTTCTAATTCATCTTTGGAACAAGAACAGACTAAATGAGAAAAAATATATTTGAAGTTGTTTATTAAAATCTCTCTACGATTGACATTTAATTGTTTTCCTAAAGTTCGAATGAGAGCAGAAGCTGCAGGGCTTGCTTTGGCAGCAAGATCA	AGAATGTTACATCTTTCCTATAATGCTAATTTATATAAAAAAGTAAAATATATAGAAATATTCAATTACCTTCAGATAATGAAGGGCACGTTCTAATTCATCTTTGGAACAAGAACAGAC	AAATGAGAAAAAATATATTTGAAGTTGTTTATTAAAATCTCTCTACGATTGACATTTAATTGTTTTCCTAAAGTTCGAATGAGAGCAGAAGCTGCAGGGCTTGCTTTGGCAGCAAGATCA	C	T	124	127	TGA	+	TCTTTGGAACAAGAACAGACCAAATGAGAA	GGGAACAAGAACAGACCAAA	17	False	CBE	45.0	ATATATTTTTTCTCATTTGGTCTGTTCTTGTTCCAAAGAT	ATATATTTTTTCTCATTTAGTCTGTTCTTGTTCCAAAGAT	reverse-complement	No Error	False	CCA
1731	ATR	142268372	142268372	C	T	SNP	AACR-H0001693	3	142268252	142268492	AGAATGTTACATCTTTCCTATAATGCTAATTTATATAAAAAAGTAAAATATATAGAAATATTCAATTACCTTCAGATAATGAAGGGCACGTTCTAATTCATCTTTGGAACAAGAACAGACCAAATGAGAAAAAATATATTTGAAGTTGTTTATTAAAATCTCTCTACGATTGACATTTAATTGTTTTCCTAAAGTTCGAATGAGAGCAGAAGCTGCAGGGCTTGCTTTGGCAGCAAGATCA	AGAATGTTACATCTTTCCTATAATGCTAATTTATATAAAAAAGTAAAATATATAGAAATATTCAATTACCTTCAGATAATGAAGGGCACGTTCTAATTCATCTTTGGAACAAGAACAGACTAAATGAGAAAAAATATATTTGAAGTTGTTTATTAAAATCTCTCTACGATTGACATTTAATTGTTTTCCTAAAGTTCGAATGAGAGCAGAAGCTGCAGGGCTTGCTTTGGCAGCAAGATCA	AGAATGTTACATCTTTCCTATAATGCTAATTTATATAAAAAAGTAAAATATATAGAAATATTCAATTACCTTCAGATAATGAAGGGCACGTTCTAATTCATCTTTGGAACAAGAACAGAC	AAATGAGAAAAAATATATTTGAAGTTGTTTATTAAAATCTCTCTACGATTGACATTTAATTGTTTTCCTAAAGTTCGAATGAGAGCAGAAGCTGCAGGGCTTGCTTTGGCAGCAAGATCA	C	T	140	143	TGA	+	AGACCAAATGAGAAAAAATATATTTGAAGT	GAAATGAGAAAAAATATATT	1	False	CBE	25.0	TAATAAACAACTTCAAATATATTTTTTCTCATTTGGTCTG	TAATAAACAACTTCAAATATATTTTTTCTCATTTAGTCTG	reverse-complement	No Error	False	CCA
1732	ATR	142275399	142275399	C	T	SNP	AACR-H0001734	3	142275279	142275519	AATCCACTAACACAACTAGCCCGGATTACTTCATGGGAGCTCTGCAGGGCCCAGTTGTAAACTGCTGTTCTCCACTCAAGGAATATTCTTCTTGGAAACAGAGTCAGAAGAAACACACATCGTGATTGTGCCTGTGGTGCTGAAAAAATTAAGTCTATTAAACAAGATTTCTACTAATGTTAATTTTATGTATACACATATACATATATATAAGTAAAGTAACATTTGTGTATACATATAT	AATCCACTAACACAACTAGCCCGGATTACTTCATGGGAGCTCTGCAGGGCCCAGTTGTAAACTGCTGTTCTCCACTCAAGGAATATTCTTCTTGGAAACAGAGTCAGAAGAAACACACATTGTGATTGTGCCTGTGGTGCTGAAAAAATTAAGTCTATTAAACAAGATTTCTACTAATGTTAATTTTATGTATACACATATACATATATATAAGTAAAGTAACATTTGTGTATACATATAT	AATCCACTAACACAACTAGCCCGGATTACTTCATGGGAGCTCTGCAGGGCCCAGTTGTAAACTGCTGTTCTCCACTCAAGGAATATTCTTCTTGGAAACAGAGTCAGAAGAAACACACAT	GTGATTGTGCCTGTGGTGCTGAAAAAATTAAGTCTATTAAACAAGATTTCTACTAATGTTAATTTTATGTATACACATATACATATATATAAGTAAAGTAACATTTGTGTATACATATAT	C	T	122	125	TGA	+	CAGAGTCAGAAGAAACACACATCGTGATTG	GTCAGAAGAAACACACATCG	19	False	CBE	69.0	CCACAGGCACAATCACGATGTGTGTTTCTTCTGACTCTGT	CCACAGGCACAATCACAATGTGTGTTTCTTCTGACTCTGT	reverse-complement	No Error	False	TCT
1732	ATR	142275399	142275399	C	T	SNP	AACR-H0001734	3	142275279	142275519	AATCCACTAACACAACTAGCCCGGATTACTTCATGGGAGCTCTGCAGGGCCCAGTTGTAAACTGCTGTTCTCCACTCAAGGAATATTCTTCTTGGAAACAGAGTCAGAAGAAACACACATCGTGATTGTGCCTGTGGTGCTGAAAAAATTAAGTCTATTAAACAAGATTTCTACTAATGTTAATTTTATGTATACACATATACATATATATAAGTAAAGTAACATTTGTGTATACATATAT	AATCCACTAACACAACTAGCCCGGATTACTTCATGGGAGCTCTGCAGGGCCCAGTTGTAAACTGCTGTTCTCCACTCAAGGAATATTCTTCTTGGAAACAGAGTCAGAAGAAACACACATTGTGATTGTGCCTGTGGTGCTGAAAAAATTAAGTCTATTAAACAAGATTTCTACTAATGTTAATTTTATGTATACACATATACATATATATAAGTAAAGTAACATTTGTGTATACATATAT	AATCCACTAACACAACTAGCCCGGATTACTTCATGGGAGCTCTGCAGGGCCCAGTTGTAAACTGCTGTTCTCCACTCAAGGAATATTCTTCTTGGAAACAGAGTCAGAAGAAACACACAT	GTGATTGTGCCTGTGGTGCTGAAAAAATTAAGTCTATTAAACAAGATTTCTACTAATGTTAATTTTATGTATACACATATACATATATATAAGTAAAGTAACATTTGTGTATACATATAT	C	T	126	129	TGT	+	GTCAGAAGAAACACACATCGTGATTGTGCC	GAAGAAACACACATCGTGAT	15	False	CBE	54.0	AGCACCACAGGCACAATCACGATGTGTGTTTCTTCTGACT	AGCACCACAGGCACAATCACAATGTGTGTTTCTTCTGACT	reverse-complement	No Error	False	TCT
1732	ATR	142275399	142275399	C	T	SNP	AACR-H0001734	3	142275279	142275519	AATCCACTAACACAACTAGCCCGGATTACTTCATGGGAGCTCTGCAGGGCCCAGTTGTAAACTGCTGTTCTCCACTCAAGGAATATTCTTCTTGGAAACAGAGTCAGAAGAAACACACATCGTGATTGTGCCTGTGGTGCTGAAAAAATTAAGTCTATTAAACAAGATTTCTACTAATGTTAATTTTATGTATACACATATACATATATATAAGTAAAGTAACATTTGTGTATACATATAT	AATCCACTAACACAACTAGCCCGGATTACTTCATGGGAGCTCTGCAGGGCCCAGTTGTAAACTGCTGTTCTCCACTCAAGGAATATTCTTCTTGGAAACAGAGTCAGAAGAAACACACATTGTGATTGTGCCTGTGGTGCTGAAAAAATTAAGTCTATTAAACAAGATTTCTACTAATGTTAATTTTATGTATACACATATACATATATATAAGTAAAGTAACATTTGTGTATACATATAT	AATCCACTAACACAACTAGCCCGGATTACTTCATGGGAGCTCTGCAGGGCCCAGTTGTAAACTGCTGTTCTCCACTCAAGGAATATTCTTCTTGGAAACAGAGTCAGAAGAAACACACAT	GTGATTGTGCCTGTGGTGCTGAAAAAATTAAGTCTATTAAACAAGATTTCTACTAATGTTAATTTTATGTATACACATATACATATATATAAGTAAAGTAACATTTGTGTATACATATAT	C	T	128	131	TGC	+	CAGAAGAAACACACATCGTGATTGTGCCTG	GGAAACACACATCGTGATTG	13	False	CBE	57.0	TCAGCACCACAGGCACAATCACGATGTGTGTTTCTTCTGA	TCAGCACCACAGGCACAATCACAATGTGTGTTTCTTCTGA	reverse-complement	No Error	False	TCT
1732	ATR	142275399	142275399	C	T	SNP	AACR-H0001734	3	142275279	142275519	AATCCACTAACACAACTAGCCCGGATTACTTCATGGGAGCTCTGCAGGGCCCAGTTGTAAACTGCTGTTCTCCACTCAAGGAATATTCTTCTTGGAAACAGAGTCAGAAGAAACACACATCGTGATTGTGCCTGTGGTGCTGAAAAAATTAAGTCTATTAAACAAGATTTCTACTAATGTTAATTTTATGTATACACATATACATATATATAAGTAAAGTAACATTTGTGTATACATATAT	AATCCACTAACACAACTAGCCCGGATTACTTCATGGGAGCTCTGCAGGGCCCAGTTGTAAACTGCTGTTCTCCACTCAAGGAATATTCTTCTTGGAAACAGAGTCAGAAGAAACACACATTGTGATTGTGCCTGTGGTGCTGAAAAAATTAAGTCTATTAAACAAGATTTCTACTAATGTTAATTTTATGTATACACATATACATATATATAAGTAAAGTAACATTTGTGTATACATATAT	AATCCACTAACACAACTAGCCCGGATTACTTCATGGGAGCTCTGCAGGGCCCAGTTGTAAACTGCTGTTCTCCACTCAAGGAATATTCTTCTTGGAAACAGAGTCAGAAGAAACACACAT	GTGATTGTGCCTGTGGTGCTGAAAAAATTAAGTCTATTAAACAAGATTTCTACTAATGTTAATTTTATGTATACACATATACATATATATAAGTAAAGTAACATTTGTGTATACATATAT	C	T	132	135	TGT	+	AGAAACACACATCGTGATTGTGCCTGTGGT	GCACACATCGTGATTGTGCC	9	False	CBE	51.0	TTTTTCAGCACCACAGGCACAATCACGATGTGTGTTTCTT	TTTTTCAGCACCACAGGCACAATCACAATGTGTGTTTCTT	reverse-complement	No Error	False	TCT
1732	ATR	142275399	142275399	C	T	SNP	AACR-H0001734	3	142275279	142275519	AATCCACTAACACAACTAGCCCGGATTACTTCATGGGAGCTCTGCAGGGCCCAGTTGTAAACTGCTGTTCTCCACTCAAGGAATATTCTTCTTGGAAACAGAGTCAGAAGAAACACACATCGTGATTGTGCCTGTGGTGCTGAAAAAATTAAGTCTATTAAACAAGATTTCTACTAATGTTAATTTTATGTATACACATATACATATATATAAGTAAAGTAACATTTGTGTATACATATAT	AATCCACTAACACAACTAGCCCGGATTACTTCATGGGAGCTCTGCAGGGCCCAGTTGTAAACTGCTGTTCTCCACTCAAGGAATATTCTTCTTGGAAACAGAGTCAGAAGAAACACACATTGTGATTGTGCCTGTGGTGCTGAAAAAATTAAGTCTATTAAACAAGATTTCTACTAATGTTAATTTTATGTATACACATATACATATATATAAGTAAAGTAACATTTGTGTATACATATAT	AATCCACTAACACAACTAGCCCGGATTACTTCATGGGAGCTCTGCAGGGCCCAGTTGTAAACTGCTGTTCTCCACTCAAGGAATATTCTTCTTGGAAACAGAGTCAGAAGAAACACACAT	GTGATTGTGCCTGTGGTGCTGAAAAAATTAAGTCTATTAAACAAGATTTCTACTAATGTTAATTTTATGTATACACATATACATATATATAAGTAAAGTAACATTTGTGTATACATATAT	C	T	134	137	TGG	+	AAACACACATCGTGATTGTGCCTGTGGTGC	GCACATCGTGATTGTGCCTG	7	True	CBE	65.0	ATTTTTTCAGCACCACAGGCACAATCACGATGTGTGTTTC	ATTTTTTCAGCACCACAGGCACAATCACAATGTGTGTTTC	reverse-complement	No Error	False	TCT
1732	ATR	142275399	142275399	C	T	SNP	AACR-H0001734	3	142275279	142275519	AATCCACTAACACAACTAGCCCGGATTACTTCATGGGAGCTCTGCAGGGCCCAGTTGTAAACTGCTGTTCTCCACTCAAGGAATATTCTTCTTGGAAACAGAGTCAGAAGAAACACACATCGTGATTGTGCCTGTGGTGCTGAAAAAATTAAGTCTATTAAACAAGATTTCTACTAATGTTAATTTTATGTATACACATATACATATATATAAGTAAAGTAACATTTGTGTATACATATAT	AATCCACTAACACAACTAGCCCGGATTACTTCATGGGAGCTCTGCAGGGCCCAGTTGTAAACTGCTGTTCTCCACTCAAGGAATATTCTTCTTGGAAACAGAGTCAGAAGAAACACACATTGTGATTGTGCCTGTGGTGCTGAAAAAATTAAGTCTATTAAACAAGATTTCTACTAATGTTAATTTTATGTATACACATATACATATATATAAGTAAAGTAACATTTGTGTATACATATAT	AATCCACTAACACAACTAGCCCGGATTACTTCATGGGAGCTCTGCAGGGCCCAGTTGTAAACTGCTGTTCTCCACTCAAGGAATATTCTTCTTGGAAACAGAGTCAGAAGAAACACACAT	GTGATTGTGCCTGTGGTGCTGAAAAAATTAAGTCTATTAAACAAGATTTCTACTAATGTTAATTTTATGTATACACATATACATATATATAAGTAAAGTAACATTTGTGTATACATATAT	C	T	135	138	GGT	+	AACACACATCGTGATTGTGCCTGTGGTGCT	GACATCGTGATTGTGCCTGT	6	True	CBE	61.0	AATTTTTTCAGCACCACAGGCACAATCACGATGTGTGTTT	AATTTTTTCAGCACCACAGGCACAATCACAATGTGTGTTT	reverse-complement	No Error	False	TCT
1732	ATR	142275399	142275399	C	T	SNP	AACR-H0001734	3	142275279	142275519	AATCCACTAACACAACTAGCCCGGATTACTTCATGGGAGCTCTGCAGGGCCCAGTTGTAAACTGCTGTTCTCCACTCAAGGAATATTCTTCTTGGAAACAGAGTCAGAAGAAACACACATCGTGATTGTGCCTGTGGTGCTGAAAAAATTAAGTCTATTAAACAAGATTTCTACTAATGTTAATTTTATGTATACACATATACATATATATAAGTAAAGTAACATTTGTGTATACATATAT	AATCCACTAACACAACTAGCCCGGATTACTTCATGGGAGCTCTGCAGGGCCCAGTTGTAAACTGCTGTTCTCCACTCAAGGAATATTCTTCTTGGAAACAGAGTCAGAAGAAACACACATTGTGATTGTGCCTGTGGTGCTGAAAAAATTAAGTCTATTAAACAAGATTTCTACTAATGTTAATTTTATGTATACACATATACATATATATAAGTAAAGTAACATTTGTGTATACATATAT	AATCCACTAACACAACTAGCCCGGATTACTTCATGGGAGCTCTGCAGGGCCCAGTTGTAAACTGCTGTTCTCCACTCAAGGAATATTCTTCTTGGAAACAGAGTCAGAAGAAACACACAT	GTGATTGTGCCTGTGGTGCTGAAAAAATTAAGTCTATTAAACAAGATTTCTACTAATGTTAATTTTATGTATACACATATACATATATATAAGTAAAGTAACATTTGTGTATACATATAT	C	T	137	140	TGC	+	CACACATCGTGATTGTGCCTGTGGTGCTGA	GATCGTGATTGTGCCTGTGG	4	True	CBE	62.0	TTAATTTTTTCAGCACCACAGGCACAATCACGATGTGTGT	TTAATTTTTTCAGCACCACAGGCACAATCACAATGTGTGT	reverse-complement	No Error	False	TCT
1732	ATR	142275399	142275399	C	T	SNP	AACR-H0001734	3	142275279	142275519	AATCCACTAACACAACTAGCCCGGATTACTTCATGGGAGCTCTGCAGGGCCCAGTTGTAAACTGCTGTTCTCCACTCAAGGAATATTCTTCTTGGAAACAGAGTCAGAAGAAACACACATCGTGATTGTGCCTGTGGTGCTGAAAAAATTAAGTCTATTAAACAAGATTTCTACTAATGTTAATTTTATGTATACACATATACATATATATAAGTAAAGTAACATTTGTGTATACATATAT	AATCCACTAACACAACTAGCCCGGATTACTTCATGGGAGCTCTGCAGGGCCCAGTTGTAAACTGCTGTTCTCCACTCAAGGAATATTCTTCTTGGAAACAGAGTCAGAAGAAACACACATTGTGATTGTGCCTGTGGTGCTGAAAAAATTAAGTCTATTAAACAAGATTTCTACTAATGTTAATTTTATGTATACACATATACATATATATAAGTAAAGTAACATTTGTGTATACATATAT	AATCCACTAACACAACTAGCCCGGATTACTTCATGGGAGCTCTGCAGGGCCCAGTTGTAAACTGCTGTTCTCCACTCAAGGAATATTCTTCTTGGAAACAGAGTCAGAAGAAACACACAT	GTGATTGTGCCTGTGGTGCTGAAAAAATTAAGTCTATTAAACAAGATTTCTACTAATGTTAATTTTATGTATACACATATACATATATATAAGTAAAGTAACATTTGTGTATACATATAT	C	T	140	143	TGA	+	ACATCGTGATTGTGCCTGTGGTGCTGAAAA	GGTGATTGTGCCTGTGGTGC	1	False	CBE	37.0	GACTTAATTTTTTCAGCACCACAGGCACAATCACGATGTG	GACTTAATTTTTTCAGCACCACAGGCACAATCACAATGTG	reverse-complement	No Error	False	TCT
1733	ATR	142272098	142272098	A	G	SNP	AACR-H0002102	3	142271978	142272218	GCAAAATAAAACATGTATAAATATTCTTCTTTTTTGTAACTCTTAAAAAGTACTGCTGTTGCCTATAGTCCAGACAAACGCTGACTCTTACCTGACAGATGGGTTTCTTATACTGGCTGAAAAAACTTTGCAGTTTAACACTTTTAGCTGCAACCAGAGCTCTAATTTCTGTGTATGCTGCTCCAGAGACAGATGCTGACTTGGATAACAAACAATGCAATAAGTGTAAGAGTGCAAATGG	GCAAAATAAAACATGTATAAATATTCTTCTTTTTTGTAACTCTTAAAAAGTACTGCTGTTGCCTATAGTCCAGACAAACGCTGACTCTTACCTGACAGATGGGTTTCTTATACTGGCTGAGAAAACTTTGCAGTTTAACACTTTTAGCTGCAACCAGAGCTCTAATTTCTGTGTATGCTGCTCCAGAGACAGATGCTGACTTGGATAACAAACAATGCAATAAGTGTAAGAGTGCAAATGG	GCAAAATAAAACATGTATAAATATTCTTCTTTTTTGTAACTCTTAAAAAGTACTGCTGTTGCCTATAGTCCAGACAAACGCTGACTCTTACCTGACAGATGGGTTTCTTATACTGGCTGA	AAAACTTTGCAGTTTAACACTTTTAGCTGCAACCAGAGCTCTAATTTCTGTGTATGCTGCTCCAGAGACAGATGCTGACTTGGATAACAAACAATGCAATAAGTGTAAGAGTGCAAATGG	A	G	128	131	TGC	+	TTCTTATACTGGCTGAAAAAACTTTGCAGT	GATACTGGCTGAAAAAACTT	13	False	ABE	40.0	AAGTGTTAAACTGCAAAGTTTTTTCAGCCAGTATAAGAAA	AAGTGTTAAACTGCAAAGTTTTCTCAGCCAGTATAAGAAA	reverse-complement	No Error	False	Not Applicable
1733	ATR	142272098	142272098	A	G	SNP	AACR-H0002102	3	142271978	142272218	GCAAAATAAAACATGTATAAATATTCTTCTTTTTTGTAACTCTTAAAAAGTACTGCTGTTGCCTATAGTCCAGACAAACGCTGACTCTTACCTGACAGATGGGTTTCTTATACTGGCTGAAAAAACTTTGCAGTTTAACACTTTTAGCTGCAACCAGAGCTCTAATTTCTGTGTATGCTGCTCCAGAGACAGATGCTGACTTGGATAACAAACAATGCAATAAGTGTAAGAGTGCAAATGG	GCAAAATAAAACATGTATAAATATTCTTCTTTTTTGTAACTCTTAAAAAGTACTGCTGTTGCCTATAGTCCAGACAAACGCTGACTCTTACCTGACAGATGGGTTTCTTATACTGGCTGAGAAAACTTTGCAGTTTAACACTTTTAGCTGCAACCAGAGCTCTAATTTCTGTGTATGCTGCTCCAGAGACAGATGCTGACTTGGATAACAAACAATGCAATAAGTGTAAGAGTGCAAATGG	GCAAAATAAAACATGTATAAATATTCTTCTTTTTTGTAACTCTTAAAAAGTACTGCTGTTGCCTATAGTCCAGACAAACGCTGACTCTTACCTGACAGATGGGTTTCTTATACTGGCTGA	AAAACTTTGCAGTTTAACACTTTTAGCTGCAACCAGAGCTCTAATTTCTGTGTATGCTGCTCCAGAGACAGATGCTGACTTGGATAACAAACAATGCAATAAGTGTAAGAGTGCAAATGG	A	G	131	134	AGT	+	TTATACTGGCTGAAAAAACTTTGCAGTTTA	GCTGGCTGAAAAAACTTTGC	10	False	ABE	29.0	TAAAAGTGTTAAACTGCAAAGTTTTTTCAGCCAGTATAAG	TAAAAGTGTTAAACTGCAAAGTTTTCTCAGCCAGTATAAG	reverse-complement	No Error	False	Not Applicable
1734	ATR	142168389	142168389	C	T	SNP	AACR-H0002281	3	142168269	142168509	TTTCACATATATGGAGTCCAACCAAGATACATCTGGCATAGTAAGTTTTCATCAGTAGCTTCCTGTATAAGGTAATGCACATGTCCTTCAATAGATAACGGCAGTCCTGTCACTCTATTTCGAGTCTTGATTACACCTTGTAGTCGCTGCTCAATGTCAAGAACATGGGTCTTGGCCTAAAAAGAAGAAACATAAAACCAAAAACAGATGTTAATAATTTGGAATTACTACCTTTCTTTAT	TTTCACATATATGGAGTCCAACCAAGATACATCTGGCATAGTAAGTTTTCATCAGTAGCTTCCTGTATAAGGTAATGCACATGTCCTTCAATAGATAACGGCAGTCCTGTCACTCTATTTTGAGTCTTGATTACACCTTGTAGTCGCTGCTCAATGTCAAGAACATGGGTCTTGGCCTAAAAAGAAGAAACATAAAACCAAAAACAGATGTTAATAATTTGGAATTACTACCTTTCTTTAT	TTTCACATATATGGAGTCCAACCAAGATACATCTGGCATAGTAAGTTTTCATCAGTAGCTTCCTGTATAAGGTAATGCACATGTCCTTCAATAGATAACGGCAGTCCTGTCACTCTATTT	GAGTCTTGATTACACCTTGTAGTCGCTGCTCAATGTCAAGAACATGGGTCTTGGCCTAAAAAGAAGAAACATAAAACCAAAAACAGATGTTAATAATTTGGAATTACTACCTTTCTTTAT	C	T	127	130	TGA	+	GTCCTGTCACTCTATTTCGAGTCTTGATTA	GGTCACTCTATTTCGAGTCT	14	False	CBE	39.0	TACAAGGTGTAATCAAGACTCGAAATAGAGTGACAGGACT	TACAAGGTGTAATCAAGACTCAAAATAGAGTGACAGGACT	reverse-complement	No Error	False	TCA
1734	ATR	142168389	142168389	C	T	SNP	AACR-H0002281	3	142168269	142168509	TTTCACATATATGGAGTCCAACCAAGATACATCTGGCATAGTAAGTTTTCATCAGTAGCTTCCTGTATAAGGTAATGCACATGTCCTTCAATAGATAACGGCAGTCCTGTCACTCTATTTCGAGTCTTGATTACACCTTGTAGTCGCTGCTCAATGTCAAGAACATGGGTCTTGGCCTAAAAAGAAGAAACATAAAACCAAAAACAGATGTTAATAATTTGGAATTACTACCTTTCTTTAT	TTTCACATATATGGAGTCCAACCAAGATACATCTGGCATAGTAAGTTTTCATCAGTAGCTTCCTGTATAAGGTAATGCACATGTCCTTCAATAGATAACGGCAGTCCTGTCACTCTATTTTGAGTCTTGATTACACCTTGTAGTCGCTGCTCAATGTCAAGAACATGGGTCTTGGCCTAAAAAGAAGAAACATAAAACCAAAAACAGATGTTAATAATTTGGAATTACTACCTTTCTTTAT	TTTCACATATATGGAGTCCAACCAAGATACATCTGGCATAGTAAGTTTTCATCAGTAGCTTCCTGTATAAGGTAATGCACATGTCCTTCAATAGATAACGGCAGTCCTGTCACTCTATTT	GAGTCTTGATTACACCTTGTAGTCGCTGCTCAATGTCAAGAACATGGGTCTTGGCCTAAAAAGAAGAAACATAAAACCAAAAACAGATGTTAATAATTTGGAATTACTACCTTTCTTTAT	C	T	122	125	AGT	+	CGGCAGTCCTGTCACTCTATTTCGAGTCTT	GGTCCTGTCACTCTATTTCG	19	False	CBE	45.0	GGTGTAATCAAGACTCGAAATAGAGTGACAGGACTGCCGT	GGTGTAATCAAGACTCAAAATAGAGTGACAGGACTGCCGT	reverse-complement	No Error	False	TCA
1734	ATR	142168389	142168389	C	T	SNP	AACR-H0002281	3	142168269	142168509	TTTCACATATATGGAGTCCAACCAAGATACATCTGGCATAGTAAGTTTTCATCAGTAGCTTCCTGTATAAGGTAATGCACATGTCCTTCAATAGATAACGGCAGTCCTGTCACTCTATTTCGAGTCTTGATTACACCTTGTAGTCGCTGCTCAATGTCAAGAACATGGGTCTTGGCCTAAAAAGAAGAAACATAAAACCAAAAACAGATGTTAATAATTTGGAATTACTACCTTTCTTTAT	TTTCACATATATGGAGTCCAACCAAGATACATCTGGCATAGTAAGTTTTCATCAGTAGCTTCCTGTATAAGGTAATGCACATGTCCTTCAATAGATAACGGCAGTCCTGTCACTCTATTTTGAGTCTTGATTACACCTTGTAGTCGCTGCTCAATGTCAAGAACATGGGTCTTGGCCTAAAAAGAAGAAACATAAAACCAAAAACAGATGTTAATAATTTGGAATTACTACCTTTCTTTAT	TTTCACATATATGGAGTCCAACCAAGATACATCTGGCATAGTAAGTTTTCATCAGTAGCTTCCTGTATAAGGTAATGCACATGTCCTTCAATAGATAACGGCAGTCCTGTCACTCTATTT	GAGTCTTGATTACACCTTGTAGTCGCTGCTCAATGTCAAGAACATGGGTCTTGGCCTAAAAAGAAGAAACATAAAACCAAAAACAGATGTTAATAATTTGGAATTACTACCTTTCTTTAT	C	T	138	141	TGT	+	CTATTTCGAGTCTTGATTACACCTTGTAGT	GTCGAGTCTTGATTACACCT	3	False	CBE	53.0	TGAGCAGCGACTACAAGGTGTAATCAAGACTCGAAATAGA	TGAGCAGCGACTACAAGGTGTAATCAAGACTCAAAATAGA	reverse-complement	No Error	False	TCA
1735	ATR	142278201	142278201	T	C	SNP	AACR-H0003710	3	142278081	142278321	ATTTGTACTCACCTTGCATATAAATCAAAGCATCATAAATTTTCACCACCTTATCAATGGTTGCCTCCAGGTCCAGTTTCTGAACAGATTCTAACAAACTTCTACAGCTCTTAAGCACTTTTGTGTAAAAATCCAATGACATCCAAGTTATCACTACAGAAGGTTTCTTCTTGGATTTATGTTGACAGTCCTTGAAAGTACGGCTGCAGTAAGTACATTTTGTTAAAAACATTGGAATTAA	ATTTGTACTCACCTTGCATATAAATCAAAGCATCATAAATTTTCACCACCTTATCAATGGTTGCCTCCAGGTCCAGTTTCTGAACAGATTCTAACAAACTTCTACAGCTCTTAAGCACTTCTGTGTAAAAATCCAATGACATCCAAGTTATCACTACAGAAGGTTTCTTCTTGGATTTATGTTGACAGTCCTTGAAAGTACGGCTGCAGTAAGTACATTTTGTTAAAAACATTGGAATTAA	ATTTGTACTCACCTTGCATATAAATCAAAGCATCATAAATTTTCACCACCTTATCAATGGTTGCCTCCAGGTCCAGTTTCTGAACAGATTCTAACAAACTTCTACAGCTCTTAAGCACTT	TGTGTAAAAATCCAATGACATCCAAGTTATCACTACAGAAGGTTTCTTCTTGGATTTATGTTGACAGTCCTTGAAAGTACGGCTGCAGTAAGTACATTTTGTTAAAAACATTGGAATTAA	T	C	109	106	AGC	-	GATTTTTACACAAAAGTGCTTAAGAGCTGT	GTTACACAAAAGTGCTTAAG	9	False	ABE	42.0	CAAACTTCTACAGCTCTTAAGCACTTTTGTGTAAAAATCC	CAAACTTCTACAGCTCTTAAGCACTTCTGTGTAAAAATCC	reverse-complement	No Error	False	Not Applicable
1735	ATR	142278201	142278201	T	C	SNP	AACR-H0003710	3	142278081	142278321	ATTTGTACTCACCTTGCATATAAATCAAAGCATCATAAATTTTCACCACCTTATCAATGGTTGCCTCCAGGTCCAGTTTCTGAACAGATTCTAACAAACTTCTACAGCTCTTAAGCACTTTTGTGTAAAAATCCAATGACATCCAAGTTATCACTACAGAAGGTTTCTTCTTGGATTTATGTTGACAGTCCTTGAAAGTACGGCTGCAGTAAGTACATTTTGTTAAAAACATTGGAATTAA	ATTTGTACTCACCTTGCATATAAATCAAAGCATCATAAATTTTCACCACCTTATCAATGGTTGCCTCCAGGTCCAGTTTCTGAACAGATTCTAACAAACTTCTACAGCTCTTAAGCACTTCTGTGTAAAAATCCAATGACATCCAAGTTATCACTACAGAAGGTTTCTTCTTGGATTTATGTTGACAGTCCTTGAAAGTACGGCTGCAGTAAGTACATTTTGTTAAAAACATTGGAATTAA	ATTTGTACTCACCTTGCATATAAATCAAAGCATCATAAATTTTCACCACCTTATCAATGGTTGCCTCCAGGTCCAGTTTCTGAACAGATTCTAACAAACTTCTACAGCTCTTAAGCACTT	TGTGTAAAAATCCAATGACATCCAAGTTATCACTACAGAAGGTTTCTTCTTGGATTTATGTTGACAGTCCTTGAAAGTACGGCTGCAGTAAGTACATTTTGTTAAAAACATTGGAATTAA	T	C	106	103	TGT	-	TTTTACACAAAAGTGCTTAAGAGCTGTAGA	GCACAAAAGTGCTTAAGAGC	6	True	ABE	48.0	TAACAAACTTCTACAGCTCTTAAGCACTTTTGTGTAAAAA	TAACAAACTTCTACAGCTCTTAAGCACTTCTGTGTAAAAA	reverse-complement	No Error	False	Not Applicable
1735	ATR	142278201	142278201	T	C	SNP	AACR-H0003710	3	142278081	142278321	ATTTGTACTCACCTTGCATATAAATCAAAGCATCATAAATTTTCACCACCTTATCAATGGTTGCCTCCAGGTCCAGTTTCTGAACAGATTCTAACAAACTTCTACAGCTCTTAAGCACTTTTGTGTAAAAATCCAATGACATCCAAGTTATCACTACAGAAGGTTTCTTCTTGGATTTATGTTGACAGTCCTTGAAAGTACGGCTGCAGTAAGTACATTTTGTTAAAAACATTGGAATTAA	ATTTGTACTCACCTTGCATATAAATCAAAGCATCATAAATTTTCACCACCTTATCAATGGTTGCCTCCAGGTCCAGTTTCTGAACAGATTCTAACAAACTTCTACAGCTCTTAAGCACTTCTGTGTAAAAATCCAATGACATCCAAGTTATCACTACAGAAGGTTTCTTCTTGGATTTATGTTGACAGTCCTTGAAAGTACGGCTGCAGTAAGTACATTTTGTTAAAAACATTGGAATTAA	ATTTGTACTCACCTTGCATATAAATCAAAGCATCATAAATTTTCACCACCTTATCAATGGTTGCCTCCAGGTCCAGTTTCTGAACAGATTCTAACAAACTTCTACAGCTCTTAAGCACTT	TGTGTAAAAATCCAATGACATCCAAGTTATCACTACAGAAGGTTTCTTCTTGGATTTATGTTGACAGTCCTTGAAAGTACGGCTGCAGTAAGTACATTTTGTTAAAAACATTGGAATTAA	T	C	103	100	AGA	-	TACACAAAAGTGCTTAAGAGCTGTAGAAGT	GAAAAGTGCTTAAGAGCTGT	3	False	ABE	55.0	TTCTAACAAACTTCTACAGCTCTTAAGCACTTTTGTGTAA	TTCTAACAAACTTCTACAGCTCTTAAGCACTTCTGTGTAA	reverse-complement	No Error	False	Not Applicable
1735	ATR	142278201	142278201	T	C	SNP	AACR-H0003710	3	142278081	142278321	ATTTGTACTCACCTTGCATATAAATCAAAGCATCATAAATTTTCACCACCTTATCAATGGTTGCCTCCAGGTCCAGTTTCTGAACAGATTCTAACAAACTTCTACAGCTCTTAAGCACTTTTGTGTAAAAATCCAATGACATCCAAGTTATCACTACAGAAGGTTTCTTCTTGGATTTATGTTGACAGTCCTTGAAAGTACGGCTGCAGTAAGTACATTTTGTTAAAAACATTGGAATTAA	ATTTGTACTCACCTTGCATATAAATCAAAGCATCATAAATTTTCACCACCTTATCAATGGTTGCCTCCAGGTCCAGTTTCTGAACAGATTCTAACAAACTTCTACAGCTCTTAAGCACTTCTGTGTAAAAATCCAATGACATCCAAGTTATCACTACAGAAGGTTTCTTCTTGGATTTATGTTGACAGTCCTTGAAAGTACGGCTGCAGTAAGTACATTTTGTTAAAAACATTGGAATTAA	ATTTGTACTCACCTTGCATATAAATCAAAGCATCATAAATTTTCACCACCTTATCAATGGTTGCCTCCAGGTCCAGTTTCTGAACAGATTCTAACAAACTTCTACAGCTCTTAAGCACTT	TGTGTAAAAATCCAATGACATCCAAGTTATCACTACAGAAGGTTTCTTCTTGGATTTATGTTGACAGTCCTTGAAAGTACGGCTGCAGTAAGTACATTTTGTTAAAAACATTGGAATTAA	T	C	111	108	AGA	-	TGGATTTTTACACAAAAGTGCTTAAGAGCT	GTTTTACACAAAAGTGCTTA	11	False	ABE	45.0	AACTTCTACAGCTCTTAAGCACTTTTGTGTAAAAATCCAA	AACTTCTACAGCTCTTAAGCACTTCTGTGTAAAAATCCAA	reverse-complement	No Error	True	Not Applicable
1735	ATR	142278201	142278201	T	C	SNP	AACR-H0003710	3	142278081	142278321	ATTTGTACTCACCTTGCATATAAATCAAAGCATCATAAATTTTCACCACCTTATCAATGGTTGCCTCCAGGTCCAGTTTCTGAACAGATTCTAACAAACTTCTACAGCTCTTAAGCACTTTTGTGTAAAAATCCAATGACATCCAAGTTATCACTACAGAAGGTTTCTTCTTGGATTTATGTTGACAGTCCTTGAAAGTACGGCTGCAGTAAGTACATTTTGTTAAAAACATTGGAATTAA	ATTTGTACTCACCTTGCATATAAATCAAAGCATCATAAATTTTCACCACCTTATCAATGGTTGCCTCCAGGTCCAGTTTCTGAACAGATTCTAACAAACTTCTACAGCTCTTAAGCACTTCTGTGTAAAAATCCAATGACATCCAAGTTATCACTACAGAAGGTTTCTTCTTGGATTTATGTTGACAGTCCTTGAAAGTACGGCTGCAGTAAGTACATTTTGTTAAAAACATTGGAATTAA	ATTTGTACTCACCTTGCATATAAATCAAAGCATCATAAATTTTCACCACCTTATCAATGGTTGCCTCCAGGTCCAGTTTCTGAACAGATTCTAACAAACTTCTACAGCTCTTAAGCACTT	TGTGTAAAAATCCAATGACATCCAAGTTATCACTACAGAAGGTTTCTTCTTGGATTTATGTTGACAGTCCTTGAAAGTACGGCTGCAGTAAGTACATTTTGTTAAAAACATTGGAATTAA	T	C	117	114	TGC	-	TGTCATTGGATTTTTACACAAAAGTGCTTA	GTTGGATTTTTACACAAAAG	17	False	ABE	51.0	TACAGCTCTTAAGCACTTTTGTGTAAAAATCCAATGACAT	TACAGCTCTTAAGCACTTCTGTGTAAAAATCCAATGACAT	reverse-complement	No Error	True	Not Applicable
1735	ATR	142278201	142278201	T	C	SNP	AACR-H0003710	3	142278081	142278321	ATTTGTACTCACCTTGCATATAAATCAAAGCATCATAAATTTTCACCACCTTATCAATGGTTGCCTCCAGGTCCAGTTTCTGAACAGATTCTAACAAACTTCTACAGCTCTTAAGCACTTTTGTGTAAAAATCCAATGACATCCAAGTTATCACTACAGAAGGTTTCTTCTTGGATTTATGTTGACAGTCCTTGAAAGTACGGCTGCAGTAAGTACATTTTGTTAAAAACATTGGAATTAA	ATTTGTACTCACCTTGCATATAAATCAAAGCATCATAAATTTTCACCACCTTATCAATGGTTGCCTCCAGGTCCAGTTTCTGAACAGATTCTAACAAACTTCTACAGCTCTTAAGCACTTCTGTGTAAAAATCCAATGACATCCAAGTTATCACTACAGAAGGTTTCTTCTTGGATTTATGTTGACAGTCCTTGAAAGTACGGCTGCAGTAAGTACATTTTGTTAAAAACATTGGAATTAA	ATTTGTACTCACCTTGCATATAAATCAAAGCATCATAAATTTTCACCACCTTATCAATGGTTGCCTCCAGGTCCAGTTTCTGAACAGATTCTAACAAACTTCTACAGCTCTTAAGCACTT	TGTGTAAAAATCCAATGACATCCAAGTTATCACTACAGAAGGTTTCTTCTTGGATTTATGTTGACAGTCCTTGAAAGTACGGCTGCAGTAAGTACATTTTGTTAAAAACATTGGAATTAA	T	C	119	116	AGT	-	GATGTCATTGGATTTTTACACAAAAGTGCT	GCATTGGATTTTTACACAAA	19	False	ABE	35.0	CAGCTCTTAAGCACTTTTGTGTAAAAATCCAATGACATCC	CAGCTCTTAAGCACTTCTGTGTAAAAATCCAATGACATCC	reverse-complement	No Error	True	Not Applicable
1736	ATR	142266679	142266679	C	T	SNP	AACR-H0004008	3	142266559	142266799	TTCCTTACCATCAGTTCAGGTGATATGATATCTCTCGGGCCCTGATATGGATCATCACTGGATGCAAATGAGGCAAGTATTGACAAACCATTAAAAACCTGTTGATAGTGTTCTCCAATACGCAGCAATAATTCATTATGCAATCCTTGGAAATCTTGTCTCAACAGGCTCCCCAGTTCAATTTCTGTTTCATTCTAACCCAAAGACATGTTAAAAAAAATTTTTTTCTTCATACTAATAT	TTCCTTACCATCAGTTCAGGTGATATGATATCTCTCGGGCCCTGATATGGATCATCACTGGATGCAAATGAGGCAAGTATTGACAAACCATTAAAAACCTGTTGATAGTGTTCTCCAATATGCAGCAATAATTCATTATGCAATCCTTGGAAATCTTGTCTCAACAGGCTCCCCAGTTCAATTTCTGTTTCATTCTAACCCAAAGACATGTTAAAAAAAATTTTTTTCTTCATACTAATAT	TTCCTTACCATCAGTTCAGGTGATATGATATCTCTCGGGCCCTGATATGGATCATCACTGGATGCAAATGAGGCAAGTATTGACAAACCATTAAAAACCTGTTGATAGTGTTCTCCAATA	GCAGCAATAATTCATTATGCAATCCTTGGAAATCTTGTCTCAACAGGCTCCCCAGTTCAATTTCTGTTTCATTCTAACCCAAAGACATGTTAAAAAAAATTTTTTTCTTCATACTAATAT	C	T	123	126	AGC	+	TGTTGATAGTGTTCTCCAATACGCAGCAAT	GATAGTGTTCTCCAATACGC	18	False	CBE	62.0	TAATGAATTATTGCTGCGTATTGGAGAACACTATCAACAG	TAATGAATTATTGCTGCATATTGGAGAACACTATCAACAG	reverse-complement	No Error	False	ACC
1736	ATR	142266679	142266679	C	T	SNP	AACR-H0004008	3	142266559	142266799	TTCCTTACCATCAGTTCAGGTGATATGATATCTCTCGGGCCCTGATATGGATCATCACTGGATGCAAATGAGGCAAGTATTGACAAACCATTAAAAACCTGTTGATAGTGTTCTCCAATACGCAGCAATAATTCATTATGCAATCCTTGGAAATCTTGTCTCAACAGGCTCCCCAGTTCAATTTCTGTTTCATTCTAACCCAAAGACATGTTAAAAAAAATTTTTTTCTTCATACTAATAT	TTCCTTACCATCAGTTCAGGTGATATGATATCTCTCGGGCCCTGATATGGATCATCACTGGATGCAAATGAGGCAAGTATTGACAAACCATTAAAAACCTGTTGATAGTGTTCTCCAATATGCAGCAATAATTCATTATGCAATCCTTGGAAATCTTGTCTCAACAGGCTCCCCAGTTCAATTTCTGTTTCATTCTAACCCAAAGACATGTTAAAAAAAATTTTTTTCTTCATACTAATAT	TTCCTTACCATCAGTTCAGGTGATATGATATCTCTCGGGCCCTGATATGGATCATCACTGGATGCAAATGAGGCAAGTATTGACAAACCATTAAAAACCTGTTGATAGTGTTCTCCAATA	GCAGCAATAATTCATTATGCAATCCTTGGAAATCTTGTCTCAACAGGCTCCCCAGTTCAATTTCTGTTTCATTCTAACCCAAAGACATGTTAAAAAAAATTTTTTTCTTCATACTAATAT	C	T	138	141	TGC	+	CCAATACGCAGCAATAATTCATTATGCAAT	GACGCAGCAATAATTCATTA	3	False	CBE	39.0	TTTCCAAGGATTGCATAATGAATTATTGCTGCGTATTGGA	TTTCCAAGGATTGCATAATGAATTATTGCTGCATATTGGA	reverse-complement	No Error	False	ACC
1737	ATR	142203979	142203979	C	T	SNP	AACR-H0004410	3	142203859	142204099	GATACACTGAATCAGTCATAAGCCAGAAAATACCTAGAATATGCTAAGACATGTGATAACAGTTTCAATATTAATAGTCATCCTTACATATTTAATCTGCAAACATGCAGTTCTCATACTCACCTGCCAAAATGAAGAACTATATACCGGATGAGATCACCTTGCTTTTCCATTTTGTTGTCTGTGACCATGGGCATCAATTTGTCATAGTACTTGGCAAGGTAAAAATGCCCATCCTCCC	GATACACTGAATCAGTCATAAGCCAGAAAATACCTAGAATATGCTAAGACATGTGATAACAGTTTCAATATTAATAGTCATCCTTACATATTTAATCTGCAAACATGCAGTTCTCATACTTACCTGCCAAAATGAAGAACTATATACCGGATGAGATCACCTTGCTTTTCCATTTTGTTGTCTGTGACCATGGGCATCAATTTGTCATAGTACTTGGCAAGGTAAAAATGCCCATCCTCCC	GATACACTGAATCAGTCATAAGCCAGAAAATACCTAGAATATGCTAAGACATGTGATAACAGTTTCAATATTAATAGTCATCCTTACATATTTAATCTGCAAACATGCAGTTCTCATACT	ACCTGCCAAAATGAAGAACTATATACCGGATGAGATCACCTTGCTTTTCCATTTTGTTGTCTGTGACCATGGGCATCAATTTGTCATAGTACTTGGCAAGGTAAAAATGCCCATCCTCCC	C	T	135	138	AGA	+	TCTCATACTCACCTGCCAAAATGAAGAACT	GTACTCACCTGCCAAAATGA	6	True	CBE	54.0	CCGGTATATAGTTCTTCATTTTGGCAGGTGAGTATGAGAA	CCGGTATATAGTTCTTCATTTTGGCAGGTAAGTATGAGAA	reverse-complement	No Error	False	TCC
1737	ATR	142203979	142203979	C	T	SNP	AACR-H0004410	3	142203859	142204099	GATACACTGAATCAGTCATAAGCCAGAAAATACCTAGAATATGCTAAGACATGTGATAACAGTTTCAATATTAATAGTCATCCTTACATATTTAATCTGCAAACATGCAGTTCTCATACTCACCTGCCAAAATGAAGAACTATATACCGGATGAGATCACCTTGCTTTTCCATTTTGTTGTCTGTGACCATGGGCATCAATTTGTCATAGTACTTGGCAAGGTAAAAATGCCCATCCTCCC	GATACACTGAATCAGTCATAAGCCAGAAAATACCTAGAATATGCTAAGACATGTGATAACAGTTTCAATATTAATAGTCATCCTTACATATTTAATCTGCAAACATGCAGTTCTCATACTTACCTGCCAAAATGAAGAACTATATACCGGATGAGATCACCTTGCTTTTCCATTTTGTTGTCTGTGACCATGGGCATCAATTTGTCATAGTACTTGGCAAGGTAAAAATGCCCATCCTCCC	GATACACTGAATCAGTCATAAGCCAGAAAATACCTAGAATATGCTAAGACATGTGATAACAGTTTCAATATTAATAGTCATCCTTACATATTTAATCTGCAAACATGCAGTTCTCATACT	ACCTGCCAAAATGAAGAACTATATACCGGATGAGATCACCTTGCTTTTCCATTTTGTTGTCTGTGACCATGGGCATCAATTTGTCATAGTACTTGGCAAGGTAAAAATGCCCATCCTCCC	C	T	132	135	TGA	+	AGTTCTCATACTCACCTGCCAAAATGAAGA	GTCATACTCACCTGCCAAAA	9	False	CBE	30.0	GTATATAGTTCTTCATTTTGGCAGGTGAGTATGAGAACTG	GTATATAGTTCTTCATTTTGGCAGGTAAGTATGAGAACTG	reverse-complement	No Error	False	TCC
1737	ATR	142203979	142203979	C	T	SNP	AACR-H0004410	3	142203859	142204099	GATACACTGAATCAGTCATAAGCCAGAAAATACCTAGAATATGCTAAGACATGTGATAACAGTTTCAATATTAATAGTCATCCTTACATATTTAATCTGCAAACATGCAGTTCTCATACTCACCTGCCAAAATGAAGAACTATATACCGGATGAGATCACCTTGCTTTTCCATTTTGTTGTCTGTGACCATGGGCATCAATTTGTCATAGTACTTGGCAAGGTAAAAATGCCCATCCTCCC	GATACACTGAATCAGTCATAAGCCAGAAAATACCTAGAATATGCTAAGACATGTGATAACAGTTTCAATATTAATAGTCATCCTTACATATTTAATCTGCAAACATGCAGTTCTCATACTTACCTGCCAAAATGAAGAACTATATACCGGATGAGATCACCTTGCTTTTCCATTTTGTTGTCTGTGACCATGGGCATCAATTTGTCATAGTACTTGGCAAGGTAAAAATGCCCATCCTCCC	GATACACTGAATCAGTCATAAGCCAGAAAATACCTAGAATATGCTAAGACATGTGATAACAGTTTCAATATTAATAGTCATCCTTACATATTTAATCTGCAAACATGCAGTTCTCATACT	ACCTGCCAAAATGAAGAACTATATACCGGATGAGATCACCTTGCTTTTCCATTTTGTTGTCTGTGACCATGGGCATCAATTTGTCATAGTACTTGGCAAGGTAAAAATGCCCATCCTCCC	C	T	124	127	TGC	+	AAACATGCAGTTCTCATACTCACCTGCCAA	GTGCAGTTCTCATACTCACC	17	False	CBE	59.0	TTCTTCATTTTGGCAGGTGAGTATGAGAACTGCATGTTTG	TTCTTCATTTTGGCAGGTAAGTATGAGAACTGCATGTTTG	reverse-complement	No Error	False	TCC
1738	ATR	142178199	142178199	G	A	SNP	AACR-H0004461	3	142178079	142178319	GATCAGGGAATGTTCTCAGAAACCACTCATGAAAAATAGGAGGATGCCTGGGCAGGAGAAATTCTCGGAATACTTTGAGTTTTTCAGATAAAGCTGCTGACTTTGGTAGCATACACTGGCGAAGTTCTTTTCCTGTCATATACACTCCTGCAAGGAAGAGTGATATCCATTAATCACATCAGCCAAATGAAAAAAGGGGCAAAGTTTTTTTTGTTAAAATTGGACAAGAAACATCTACTTT	GATCAGGGAATGTTCTCAGAAACCACTCATGAAAAATAGGAGGATGCCTGGGCAGGAGAAATTCTCGGAATACTTTGAGTTTTTCAGATAAAGCTGCTGACTTTGGTAGCATACACTGGCAAAGTTCTTTTCCTGTCATATACACTCCTGCAAGGAAGAGTGATATCCATTAATCACATCAGCCAAATGAAAAAAGGGGCAAAGTTTTTTTTGTTAAAATTGGACAAGAAACATCTACTTT	GATCAGGGAATGTTCTCAGAAACCACTCATGAAAAATAGGAGGATGCCTGGGCAGGAGAAATTCTCGGAATACTTTGAGTTTTTCAGATAAAGCTGCTGACTTTGGTAGCATACACTGGC	AAGTTCTTTTCCTGTCATATACACTCCTGCAAGGAAGAGTGATATCCATTAATCACATCAGCCAAATGAAAAAAGGGGCAAAGTTTTTTTTGTTAAAATTGGACAAGAAACATCTACTTT	G	A	111	108	TGC	-	CAGGAAAAGAACTTCGCCAGTGTATGCTAC	GAAAGAACTTCGCCAGTGTA	11	False	CBE	52.0	CTGACTTTGGTAGCATACACTGGCGAAGTTCTTTTCCTGT	CTGACTTTGGTAGCATACACTGGCAAAGTTCTTTTCCTGT	reverse-complement	No Error	False	ACC
1738	ATR	142178199	142178199	G	A	SNP	AACR-H0004461	3	142178079	142178319	GATCAGGGAATGTTCTCAGAAACCACTCATGAAAAATAGGAGGATGCCTGGGCAGGAGAAATTCTCGGAATACTTTGAGTTTTTCAGATAAAGCTGCTGACTTTGGTAGCATACACTGGCGAAGTTCTTTTCCTGTCATATACACTCCTGCAAGGAAGAGTGATATCCATTAATCACATCAGCCAAATGAAAAAAGGGGCAAAGTTTTTTTTGTTAAAATTGGACAAGAAACATCTACTTT	GATCAGGGAATGTTCTCAGAAACCACTCATGAAAAATAGGAGGATGCCTGGGCAGGAGAAATTCTCGGAATACTTTGAGTTTTTCAGATAAAGCTGCTGACTTTGGTAGCATACACTGGCAAAGTTCTTTTCCTGTCATATACACTCCTGCAAGGAAGAGTGATATCCATTAATCACATCAGCCAAATGAAAAAAGGGGCAAAGTTTTTTTTGTTAAAATTGGACAAGAAACATCTACTTT	GATCAGGGAATGTTCTCAGAAACCACTCATGAAAAATAGGAGGATGCCTGGGCAGGAGAAATTCTCGGAATACTTTGAGTTTTTCAGATAAAGCTGCTGACTTTGGTAGCATACACTGGC	AAGTTCTTTTCCTGTCATATACACTCCTGCAAGGAAGAGTGATATCCATTAATCACATCAGCCAAATGAAAAAAGGGGCAAAGTTTTTTTTGTTAAAATTGGACAAGAAACATCTACTTT	G	A	102	99	AGT	-	AACTTCGCCAGTGTATGCTACCAAAGTCAG	GCGCCAGTGTATGCTACCAA	2	False	CBE	63.0	ATAAAGCTGCTGACTTTGGTAGCATACACTGGCGAAGTTC	ATAAAGCTGCTGACTTTGGTAGCATACACTGGCAAAGTTC	reverse-complement	No Error	False	ACC
1738	ATR	142178199	142178199	G	A	SNP	AACR-H0004461	3	142178079	142178319	GATCAGGGAATGTTCTCAGAAACCACTCATGAAAAATAGGAGGATGCCTGGGCAGGAGAAATTCTCGGAATACTTTGAGTTTTTCAGATAAAGCTGCTGACTTTGGTAGCATACACTGGCGAAGTTCTTTTCCTGTCATATACACTCCTGCAAGGAAGAGTGATATCCATTAATCACATCAGCCAAATGAAAAAAGGGGCAAAGTTTTTTTTGTTAAAATTGGACAAGAAACATCTACTTT	GATCAGGGAATGTTCTCAGAAACCACTCATGAAAAATAGGAGGATGCCTGGGCAGGAGAAATTCTCGGAATACTTTGAGTTTTTCAGATAAAGCTGCTGACTTTGGTAGCATACACTGGCAAAGTTCTTTTCCTGTCATATACACTCCTGCAAGGAAGAGTGATATCCATTAATCACATCAGCCAAATGAAAAAAGGGGCAAAGTTTTTTTTGTTAAAATTGGACAAGAAACATCTACTTT	GATCAGGGAATGTTCTCAGAAACCACTCATGAAAAATAGGAGGATGCCTGGGCAGGAGAAATTCTCGGAATACTTTGAGTTTTTCAGATAAAGCTGCTGACTTTGGTAGCATACACTGGC	AAGTTCTTTTCCTGTCATATACACTCCTGCAAGGAAGAGTGATATCCATTAATCACATCAGCCAAATGAAAAAAGGGGCAAAGTTTTTTTTGTTAAAATTGGACAAGAAACATCTACTTT	G	A	117	114	AGT	-	ATATGACAGGAAAAGAACTTCGCCAGTGTA	GACAGGAAAAGAACTTCGCC	17	False	CBE	55.0	TTGGTAGCATACACTGGCGAAGTTCTTTTCCTGTCATATA	TTGGTAGCATACACTGGCAAAGTTCTTTTCCTGTCATATA	reverse-complement	No Error	False	ACC
1738	ATR	142178199	142178199	G	A	SNP	AACR-H0004461	3	142178079	142178319	GATCAGGGAATGTTCTCAGAAACCACTCATGAAAAATAGGAGGATGCCTGGGCAGGAGAAATTCTCGGAATACTTTGAGTTTTTCAGATAAAGCTGCTGACTTTGGTAGCATACACTGGCGAAGTTCTTTTCCTGTCATATACACTCCTGCAAGGAAGAGTGATATCCATTAATCACATCAGCCAAATGAAAAAAGGGGCAAAGTTTTTTTTGTTAAAATTGGACAAGAAACATCTACTTT	GATCAGGGAATGTTCTCAGAAACCACTCATGAAAAATAGGAGGATGCCTGGGCAGGAGAAATTCTCGGAATACTTTGAGTTTTTCAGATAAAGCTGCTGACTTTGGTAGCATACACTGGCAAAGTTCTTTTCCTGTCATATACACTCCTGCAAGGAAGAGTGATATCCATTAATCACATCAGCCAAATGAAAAAAGGGGCAAAGTTTTTTTTGTTAAAATTGGACAAGAAACATCTACTTT	GATCAGGGAATGTTCTCAGAAACCACTCATGAAAAATAGGAGGATGCCTGGGCAGGAGAAATTCTCGGAATACTTTGAGTTTTTCAGATAAAGCTGCTGACTTTGGTAGCATACACTGGC	AAGTTCTTTTCCTGTCATATACACTCCTGCAAGGAAGAGTGATATCCATTAATCACATCAGCCAAATGAAAAAAGGGGCAAAGTTTTTTTTGTTAAAATTGGACAAGAAACATCTACTTT	G	A	115	112	TGT	-	ATGACAGGAAAAGAACTTCGCCAGTGTATG	GAGGAAAAGAACTTCGCCAG	15	False	CBE	66.0	CTTTGGTAGCATACACTGGCGAAGTTCTTTTCCTGTCATA	CTTTGGTAGCATACACTGGCAAAGTTCTTTTCCTGTCATA	reverse-complement	No Error	False	ACC
1739	ATR	142281252	142281252	T	C	SNP	AACR-H0004492	3	142281132	142281372	TAGACCTTCCTGACTTGTAAAGCAGATTCATACCCAGCTGGCACAAATTTAAGGAAATACTGCAGTAAATGGCACAAAGCTGCTTTTAGCAAATCAGACTTAAGCCGCATGAGCACACCGTCTTCAAACATGACACAGAGTTTTTCCAGCAGCATATTTAAATAGACAGGTTCAATATTTCTATAAGCTTCTGCTTCAAAGGGAAATAGTGTCTTTATCAGCTTTGATAATGGCTCTTCAT	TAGACCTTCCTGACTTGTAAAGCAGATTCATACCCAGCTGGCACAAATTTAAGGAAATACTGCAGTAAATGGCACAAAGCTGCTTTTAGCAAATCAGACTTAAGCCGCATGAGCACACCGCCTTCAAACATGACACAGAGTTTTTCCAGCAGCATATTTAAATAGACAGGTTCAATATTTCTATAAGCTTCTGCTTCAAAGGGAAATAGTGTCTTTATCAGCTTTGATAATGGCTCTTCAT	TAGACCTTCCTGACTTGTAAAGCAGATTCATACCCAGCTGGCACAAATTTAAGGAAATACTGCAGTAAATGGCACAAAGCTGCTTTTAGCAAATCAGACTTAAGCCGCATGAGCACACCG	CTTCAAACATGACACAGAGTTTTTCCAGCAGCATATTTAAATAGACAGGTTCAATATTTCTATAAGCTTCTGCTTCAAAGGGAAATAGTGTCTTTATCAGCTTTGATAATGGCTCTTCAT	T	C	106	103	GGC	-	TGTTTGAAGACGGTGTGCTCATGCGGCTTA	GGAAGACGGTGTGCTCATGC	6	True	ABE	59.0	AATCAGACTTAAGCCGCATGAGCACACCGTCTTCAAACAT	AATCAGACTTAAGCCGCATGAGCACACCGCCTTCAAACAT	reverse-complement	No Error	False	Not Applicable
1739	ATR	142281252	142281252	T	C	SNP	AACR-H0004492	3	142281132	142281372	TAGACCTTCCTGACTTGTAAAGCAGATTCATACCCAGCTGGCACAAATTTAAGGAAATACTGCAGTAAATGGCACAAAGCTGCTTTTAGCAAATCAGACTTAAGCCGCATGAGCACACCGTCTTCAAACATGACACAGAGTTTTTCCAGCAGCATATTTAAATAGACAGGTTCAATATTTCTATAAGCTTCTGCTTCAAAGGGAAATAGTGTCTTTATCAGCTTTGATAATGGCTCTTCAT	TAGACCTTCCTGACTTGTAAAGCAGATTCATACCCAGCTGGCACAAATTTAAGGAAATACTGCAGTAAATGGCACAAAGCTGCTTTTAGCAAATCAGACTTAAGCCGCATGAGCACACCGCCTTCAAACATGACACAGAGTTTTTCCAGCAGCATATTTAAATAGACAGGTTCAATATTTCTATAAGCTTCTGCTTCAAAGGGAAATAGTGTCTTTATCAGCTTTGATAATGGCTCTTCAT	TAGACCTTCCTGACTTGTAAAGCAGATTCATACCCAGCTGGCACAAATTTAAGGAAATACTGCAGTAAATGGCACAAAGCTGCTTTTAGCAAATCAGACTTAAGCCGCATGAGCACACCG	CTTCAAACATGACACAGAGTTTTTCCAGCAGCATATTTAAATAGACAGGTTCAATATTTCTATAAGCTTCTGCTTCAAAGGGAAATAGTGTCTTTATCAGCTTTGATAATGGCTCTTCAT	T	C	115	112	TGC	-	TCTGTGTCATGTTTGAAGACGGTGTGCTCA	GGTCATGTTTGAAGACGGTG	15	False	ABE	69.0	TAAGCCGCATGAGCACACCGTCTTCAAACATGACACAGAG	TAAGCCGCATGAGCACACCGCCTTCAAACATGACACAGAG	reverse-complement	No Error	False	Not Applicable
1739	ATR	142281252	142281252	T	C	SNP	AACR-H0004492	3	142281132	142281372	TAGACCTTCCTGACTTGTAAAGCAGATTCATACCCAGCTGGCACAAATTTAAGGAAATACTGCAGTAAATGGCACAAAGCTGCTTTTAGCAAATCAGACTTAAGCCGCATGAGCACACCGTCTTCAAACATGACACAGAGTTTTTCCAGCAGCATATTTAAATAGACAGGTTCAATATTTCTATAAGCTTCTGCTTCAAAGGGAAATAGTGTCTTTATCAGCTTTGATAATGGCTCTTCAT	TAGACCTTCCTGACTTGTAAAGCAGATTCATACCCAGCTGGCACAAATTTAAGGAAATACTGCAGTAAATGGCACAAAGCTGCTTTTAGCAAATCAGACTTAAGCCGCATGAGCACACCGCCTTCAAACATGACACAGAGTTTTTCCAGCAGCATATTTAAATAGACAGGTTCAATATTTCTATAAGCTTCTGCTTCAAAGGGAAATAGTGTCTTTATCAGCTTTGATAATGGCTCTTCAT	TAGACCTTCCTGACTTGTAAAGCAGATTCATACCCAGCTGGCACAAATTTAAGGAAATACTGCAGTAAATGGCACAAAGCTGCTTTTAGCAAATCAGACTTAAGCCGCATGAGCACACCG	CTTCAAACATGACACAGAGTTTTTCCAGCAGCATATTTAAATAGACAGGTTCAATATTTCTATAAGCTTCTGCTTCAAAGGGAAATAGTGTCTTTATCAGCTTTGATAATGGCTCTTCAT	T	C	117	114	TGT	-	ACTCTGTGTCATGTTTGAAGACGGTGTGCT	GGTGTCATGTTTGAAGACGG	17	False	ABE	61.0	AGCCGCATGAGCACACCGTCTTCAAACATGACACAGAGTT	AGCCGCATGAGCACACCGCCTTCAAACATGACACAGAGTT	reverse-complement	No Error	False	Not Applicable
1739	ATR	142281252	142281252	T	C	SNP	AACR-H0004492	3	142281132	142281372	TAGACCTTCCTGACTTGTAAAGCAGATTCATACCCAGCTGGCACAAATTTAAGGAAATACTGCAGTAAATGGCACAAAGCTGCTTTTAGCAAATCAGACTTAAGCCGCATGAGCACACCGTCTTCAAACATGACACAGAGTTTTTCCAGCAGCATATTTAAATAGACAGGTTCAATATTTCTATAAGCTTCTGCTTCAAAGGGAAATAGTGTCTTTATCAGCTTTGATAATGGCTCTTCAT	TAGACCTTCCTGACTTGTAAAGCAGATTCATACCCAGCTGGCACAAATTTAAGGAAATACTGCAGTAAATGGCACAAAGCTGCTTTTAGCAAATCAGACTTAAGCCGCATGAGCACACCGCCTTCAAACATGACACAGAGTTTTTCCAGCAGCATATTTAAATAGACAGGTTCAATATTTCTATAAGCTTCTGCTTCAAAGGGAAATAGTGTCTTTATCAGCTTTGATAATGGCTCTTCAT	TAGACCTTCCTGACTTGTAAAGCAGATTCATACCCAGCTGGCACAAATTTAAGGAAATACTGCAGTAAATGGCACAAAGCTGCTTTTAGCAAATCAGACTTAAGCCGCATGAGCACACCG	CTTCAAACATGACACAGAGTTTTTCCAGCAGCATATTTAAATAGACAGGTTCAATATTTCTATAAGCTTCTGCTTCAAAGGGAAATAGTGTCTTTATCAGCTTTGATAATGGCTCTTCAT	T	C	119	116	GGT	-	AAACTCTGTGTCATGTTTGAAGACGGTGTG	GCTGTGTCATGTTTGAAGAC	19	False	ABE	60.0	CCGCATGAGCACACCGTCTTCAAACATGACACAGAGTTTT	CCGCATGAGCACACCGCCTTCAAACATGACACAGAGTTTT	reverse-complement	No Error	False	Not Applicable
1739	ATR	142281252	142281252	T	C	SNP	AACR-H0004492	3	142281132	142281372	TAGACCTTCCTGACTTGTAAAGCAGATTCATACCCAGCTGGCACAAATTTAAGGAAATACTGCAGTAAATGGCACAAAGCTGCTTTTAGCAAATCAGACTTAAGCCGCATGAGCACACCGTCTTCAAACATGACACAGAGTTTTTCCAGCAGCATATTTAAATAGACAGGTTCAATATTTCTATAAGCTTCTGCTTCAAAGGGAAATAGTGTCTTTATCAGCTTTGATAATGGCTCTTCAT	TAGACCTTCCTGACTTGTAAAGCAGATTCATACCCAGCTGGCACAAATTTAAGGAAATACTGCAGTAAATGGCACAAAGCTGCTTTTAGCAAATCAGACTTAAGCCGCATGAGCACACCGCCTTCAAACATGACACAGAGTTTTTCCAGCAGCATATTTAAATAGACAGGTTCAATATTTCTATAAGCTTCTGCTTCAAAGGGAAATAGTGTCTTTATCAGCTTTGATAATGGCTCTTCAT	TAGACCTTCCTGACTTGTAAAGCAGATTCATACCCAGCTGGCACAAATTTAAGGAAATACTGCAGTAAATGGCACAAAGCTGCTTTTAGCAAATCAGACTTAAGCCGCATGAGCACACCG	CTTCAAACATGACACAGAGTTTTTCCAGCAGCATATTTAAATAGACAGGTTCAATATTTCTATAAGCTTCTGCTTCAAAGGGAAATAGTGTCTTTATCAGCTTTGATAATGGCTCTTCAT	T	C	120	117	CGG	-	AAAACTCTGTGTCATGTTTGAAGACGGTGT	GTCTGTGTCATGTTTGAAGA	20	False	ABE	58.0	CGCATGAGCACACCGTCTTCAAACATGACACAGAGTTTTT	CGCATGAGCACACCGCCTTCAAACATGACACAGAGTTTTT	reverse-complement	No Error	False	Not Applicable
1739	ATR	142281252	142281252	T	C	SNP	AACR-H0004492	3	142281132	142281372	TAGACCTTCCTGACTTGTAAAGCAGATTCATACCCAGCTGGCACAAATTTAAGGAAATACTGCAGTAAATGGCACAAAGCTGCTTTTAGCAAATCAGACTTAAGCCGCATGAGCACACCGTCTTCAAACATGACACAGAGTTTTTCCAGCAGCATATTTAAATAGACAGGTTCAATATTTCTATAAGCTTCTGCTTCAAAGGGAAATAGTGTCTTTATCAGCTTTGATAATGGCTCTTCAT	TAGACCTTCCTGACTTGTAAAGCAGATTCATACCCAGCTGGCACAAATTTAAGGAAATACTGCAGTAAATGGCACAAAGCTGCTTTTAGCAAATCAGACTTAAGCCGCATGAGCACACCGCCTTCAAACATGACACAGAGTTTTTCCAGCAGCATATTTAAATAGACAGGTTCAATATTTCTATAAGCTTCTGCTTCAAAGGGAAATAGTGTCTTTATCAGCTTTGATAATGGCTCTTCAT	TAGACCTTCCTGACTTGTAAAGCAGATTCATACCCAGCTGGCACAAATTTAAGGAAATACTGCAGTAAATGGCACAAAGCTGCTTTTAGCAAATCAGACTTAAGCCGCATGAGCACACCG	CTTCAAACATGACACAGAGTTTTTCCAGCAGCATATTTAAATAGACAGGTTCAATATTTCTATAAGCTTCTGCTTCAAAGGGAAATAGTGTCTTTATCAGCTTTGATAATGGCTCTTCAT	T	C	107	104	CGG	-	ATGTTTGAAGACGGTGTGCTCATGCGGCTT	GTGAAGACGGTGTGCTCATG	7	True	ABE	58.0	ATCAGACTTAAGCCGCATGAGCACACCGTCTTCAAACATG	ATCAGACTTAAGCCGCATGAGCACACCGCCTTCAAACATG	reverse-complement	No Error	False	Not Applicable
1739	ATR	142281252	142281252	T	C	SNP	AACR-H0004492	3	142281132	142281372	TAGACCTTCCTGACTTGTAAAGCAGATTCATACCCAGCTGGCACAAATTTAAGGAAATACTGCAGTAAATGGCACAAAGCTGCTTTTAGCAAATCAGACTTAAGCCGCATGAGCACACCGTCTTCAAACATGACACAGAGTTTTTCCAGCAGCATATTTAAATAGACAGGTTCAATATTTCTATAAGCTTCTGCTTCAAAGGGAAATAGTGTCTTTATCAGCTTTGATAATGGCTCTTCAT	TAGACCTTCCTGACTTGTAAAGCAGATTCATACCCAGCTGGCACAAATTTAAGGAAATACTGCAGTAAATGGCACAAAGCTGCTTTTAGCAAATCAGACTTAAGCCGCATGAGCACACCGCCTTCAAACATGACACAGAGTTTTTCCAGCAGCATATTTAAATAGACAGGTTCAATATTTCTATAAGCTTCTGCTTCAAAGGGAAATAGTGTCTTTATCAGCTTTGATAATGGCTCTTCAT	TAGACCTTCCTGACTTGTAAAGCAGATTCATACCCAGCTGGCACAAATTTAAGGAAATACTGCAGTAAATGGCACAAAGCTGCTTTTAGCAAATCAGACTTAAGCCGCATGAGCACACCG	CTTCAAACATGACACAGAGTTTTTCCAGCAGCATATTTAAATAGACAGGTTCAATATTTCTATAAGCTTCTGCTTCAAAGGGAAATAGTGTCTTTATCAGCTTTGATAATGGCTCTTCAT	T	C	109	106	TGC	-	TCATGTTTGAAGACGGTGTGCTCATGCGGC	GTTTGAAGACGGTGTGCTCA	9	False	ABE	48.0	CAGACTTAAGCCGCATGAGCACACCGTCTTCAAACATGAC	CAGACTTAAGCCGCATGAGCACACCGCCTTCAAACATGAC	reverse-complement	No Error	False	Not Applicable
1740	ATR	142272170	142272170	A	G	SNP	AACR-H0004857	3	142272050	142272290	GACAAACGCTGACTCTTACCTGACAGATGGGTTTCTTATACTGGCTGAAAAAACTTTGCAGTTTAACACTTTTAGCTGCAACCAGAGCTCTAATTTCTGTGTATGCTGCTCCAGAGACAGATGCTGACTTGGATAACAAACAATGCAATAAGTGTAAGAGTGCAAATGGTACCAAATCTCCTTTTGCGGCCCTAAAATTAAAAACAACATACATATGAATACACAAACACACACACACACA	GACAAACGCTGACTCTTACCTGACAGATGGGTTTCTTATACTGGCTGAAAAAACTTTGCAGTTTAACACTTTTAGCTGCAACCAGAGCTCTAATTTCTGTGTATGCTGCTCCAGAGACAGGTGCTGACTTGGATAACAAACAATGCAATAAGTGTAAGAGTGCAAATGGTACCAAATCTCCTTTTGCGGCCCTAAAATTAAAAACAACATACATATGAATACACAAACACACACACACACA	GACAAACGCTGACTCTTACCTGACAGATGGGTTTCTTATACTGGCTGAAAAAACTTTGCAGTTTAACACTTTTAGCTGCAACCAGAGCTCTAATTTCTGTGTATGCTGCTCCAGAGACAG	TGCTGACTTGGATAACAAACAATGCAATAAGTGTAAGAGTGCAAATGGTACCAAATCTCCTTTTGCGGCCCTAAAATTAAAAACAACATACATATGAATACACAAACACACACACACACA	A	G	121	124	TGC	+	TGTGTATGCTGCTCCAGAGACAGATGCTGA	GATGCTGCTCCAGAGACAGA	20	False	ABE	65.0	TTATCCAAGTCAGCATCTGTCTCTGGAGCAGCATACACAG	TTATCCAAGTCAGCACCTGTCTCTGGAGCAGCATACACAG	reverse-complement	No Error	False	Not Applicable
1740	ATR	142272170	142272170	A	G	SNP	AACR-H0004857	3	142272050	142272290	GACAAACGCTGACTCTTACCTGACAGATGGGTTTCTTATACTGGCTGAAAAAACTTTGCAGTTTAACACTTTTAGCTGCAACCAGAGCTCTAATTTCTGTGTATGCTGCTCCAGAGACAGATGCTGACTTGGATAACAAACAATGCAATAAGTGTAAGAGTGCAAATGGTACCAAATCTCCTTTTGCGGCCCTAAAATTAAAAACAACATACATATGAATACACAAACACACACACACACA	GACAAACGCTGACTCTTACCTGACAGATGGGTTTCTTATACTGGCTGAAAAAACTTTGCAGTTTAACACTTTTAGCTGCAACCAGAGCTCTAATTTCTGTGTATGCTGCTCCAGAGACAGGTGCTGACTTGGATAACAAACAATGCAATAAGTGTAAGAGTGCAAATGGTACCAAATCTCCTTTTGCGGCCCTAAAATTAAAAACAACATACATATGAATACACAAACACACACACACACA	GACAAACGCTGACTCTTACCTGACAGATGGGTTTCTTATACTGGCTGAAAAAACTTTGCAGTTTAACACTTTTAGCTGCAACCAGAGCTCTAATTTCTGTGTATGCTGCTCCAGAGACAG	TGCTGACTTGGATAACAAACAATGCAATAAGTGTAAGAGTGCAAATGGTACCAAATCTCCTTTTGCGGCCCTAAAATTAAAAACAACATACATATGAATACACAAACACACACACACACA	A	G	124	127	TGA	+	GTATGCTGCTCCAGAGACAGATGCTGACTT	GCTGCTCCAGAGACAGATGC	17	False	ABE	60.0	TTGTTATCCAAGTCAGCATCTGTCTCTGGAGCAGCATACA	TTGTTATCCAAGTCAGCACCTGTCTCTGGAGCAGCATACA	reverse-complement	No Error	False	Not Applicable
1740	ATR	142272170	142272170	A	G	SNP	AACR-H0004857	3	142272050	142272290	GACAAACGCTGACTCTTACCTGACAGATGGGTTTCTTATACTGGCTGAAAAAACTTTGCAGTTTAACACTTTTAGCTGCAACCAGAGCTCTAATTTCTGTGTATGCTGCTCCAGAGACAGATGCTGACTTGGATAACAAACAATGCAATAAGTGTAAGAGTGCAAATGGTACCAAATCTCCTTTTGCGGCCCTAAAATTAAAAACAACATACATATGAATACACAAACACACACACACACA	GACAAACGCTGACTCTTACCTGACAGATGGGTTTCTTATACTGGCTGAAAAAACTTTGCAGTTTAACACTTTTAGCTGCAACCAGAGCTCTAATTTCTGTGTATGCTGCTCCAGAGACAGGTGCTGACTTGGATAACAAACAATGCAATAAGTGTAAGAGTGCAAATGGTACCAAATCTCCTTTTGCGGCCCTAAAATTAAAAACAACATACATATGAATACACAAACACACACACACACA	GACAAACGCTGACTCTTACCTGACAGATGGGTTTCTTATACTGGCTGAAAAAACTTTGCAGTTTAACACTTTTAGCTGCAACCAGAGCTCTAATTTCTGTGTATGCTGCTCCAGAGACAG	TGCTGACTTGGATAACAAACAATGCAATAAGTGTAAGAGTGCAAATGGTACCAAATCTCCTTTTGCGGCCCTAAAATTAAAAACAACATACATATGAATACACAAACACACACACACACA	A	G	130	133	GGA	+	TGCTCCAGAGACAGATGCTGACTTGGATAA	GCAGAGACAGATGCTGACTT	11	False	ABE	56.0	CATTGTTTGTTATCCAAGTCAGCATCTGTCTCTGGAGCAG	CATTGTTTGTTATCCAAGTCAGCACCTGTCTCTGGAGCAG	reverse-complement	No Error	False	Not Applicable
1740	ATR	142272170	142272170	A	G	SNP	AACR-H0004857	3	142272050	142272290	GACAAACGCTGACTCTTACCTGACAGATGGGTTTCTTATACTGGCTGAAAAAACTTTGCAGTTTAACACTTTTAGCTGCAACCAGAGCTCTAATTTCTGTGTATGCTGCTCCAGAGACAGATGCTGACTTGGATAACAAACAATGCAATAAGTGTAAGAGTGCAAATGGTACCAAATCTCCTTTTGCGGCCCTAAAATTAAAAACAACATACATATGAATACACAAACACACACACACACA	GACAAACGCTGACTCTTACCTGACAGATGGGTTTCTTATACTGGCTGAAAAAACTTTGCAGTTTAACACTTTTAGCTGCAACCAGAGCTCTAATTTCTGTGTATGCTGCTCCAGAGACAGGTGCTGACTTGGATAACAAACAATGCAATAAGTGTAAGAGTGCAAATGGTACCAAATCTCCTTTTGCGGCCCTAAAATTAAAAACAACATACATATGAATACACAAACACACACACACACA	GACAAACGCTGACTCTTACCTGACAGATGGGTTTCTTATACTGGCTGAAAAAACTTTGCAGTTTAACACTTTTAGCTGCAACCAGAGCTCTAATTTCTGTGTATGCTGCTCCAGAGACAG	TGCTGACTTGGATAACAAACAATGCAATAAGTGTAAGAGTGCAAATGGTACCAAATCTCCTTTTGCGGCCCTAAAATTAAAAACAACATACATATGAATACACAAACACACACACACACA	A	G	129	132	TGG	+	CTGCTCCAGAGACAGATGCTGACTTGGATA	GCCAGAGACAGATGCTGACT	12	False	ABE	54.0	ATTGTTTGTTATCCAAGTCAGCATCTGTCTCTGGAGCAGC	ATTGTTTGTTATCCAAGTCAGCACCTGTCTCTGGAGCAGC	reverse-complement	No Error	False	Not Applicable
1741	PTPN11	112888210	112888210	G	A	SNP	AACR-H0000648	12	112888090	112888330	CCCTTGCCTCCCTTTCCAATGGACTATTTTAGAAGAAATGGAGCTGTCACCCACATCAAGATTCAGAACACTGGTGATTACTATGACCTGTATGGAGGGGAGAAATTTGCCACTTTGGCTGAGTTGGTCCAGTATTACATGGAACATCACGGGCAATTAAAAGAGAAGAATGGAGATGTCATTGAGCTTAAATATCCTCTGAACTGTGCAGATCCTACCTCTGAAAGGTCAGTAACATTTT	CCCTTGCCTCCCTTTCCAATGGACTATTTTAGAAGAAATGGAGCTGTCACCCACATCAAGATTCAGAACACTGGTGATTACTATGACCTGTATGGAGGGGAGAAATTTGCCACTTTGGCTAAGTTGGTCCAGTATTACATGGAACATCACGGGCAATTAAAAGAGAAGAATGGAGATGTCATTGAGCTTAAATATCCTCTGAACTGTGCAGATCCTACCTCTGAAAGGTCAGTAACATTTT	CCCTTGCCTCCCTTTCCAATGGACTATTTTAGAAGAAATGGAGCTGTCACCCACATCAAGATTCAGAACACTGGTGATTACTATGACCTGTATGGAGGGGAGAAATTTGCCACTTTGGCT	AGTTGGTCCAGTATTACATGGAACATCACGGGCAATTAAAAGAGAAGAATGGAGATGTCATTGAGCTTAAATATCCTCTGAACTGTGCAGATCCTACCTCTGAAAGGTCAGTAACATTTT	G	A	114	111	AGT	-	GTAATACTGGACCAACTCAGCCAAAGTGGC	GACTGGACCAACTCAGCCAA	14	False	CBE	58.0	GAGAAATTTGCCACTTTGGCTGAGTTGGTCCAGTATTACA	GAGAAATTTGCCACTTTGGCTAAGTTGGTCCAGTATTACA	reverse-complement	No Error	False	GCT
1741	PTPN11	112888210	112888210	G	A	SNP	AACR-H0000648	12	112888090	112888330	CCCTTGCCTCCCTTTCCAATGGACTATTTTAGAAGAAATGGAGCTGTCACCCACATCAAGATTCAGAACACTGGTGATTACTATGACCTGTATGGAGGGGAGAAATTTGCCACTTTGGCTGAGTTGGTCCAGTATTACATGGAACATCACGGGCAATTAAAAGAGAAGAATGGAGATGTCATTGAGCTTAAATATCCTCTGAACTGTGCAGATCCTACCTCTGAAAGGTCAGTAACATTTT	CCCTTGCCTCCCTTTCCAATGGACTATTTTAGAAGAAATGGAGCTGTCACCCACATCAAGATTCAGAACACTGGTGATTACTATGACCTGTATGGAGGGGAGAAATTTGCCACTTTGGCTAAGTTGGTCCAGTATTACATGGAACATCACGGGCAATTAAAAGAGAAGAATGGAGATGTCATTGAGCTTAAATATCCTCTGAACTGTGCAGATCCTACCTCTGAAAGGTCAGTAACATTTT	CCCTTGCCTCCCTTTCCAATGGACTATTTTAGAAGAAATGGAGCTGTCACCCACATCAAGATTCAGAACACTGGTGATTACTATGACCTGTATGGAGGGGAGAAATTTGCCACTTTGGCT	AGTTGGTCCAGTATTACATGGAACATCACGGGCAATTAAAAGAGAAGAATGGAGATGTCATTGAGCTTAAATATCCTCTGAACTGTGCAGATCCTACCTCTGAAAGGTCAGTAACATTTT	G	A	112	109	TGG	-	AATACTGGACCAACTCAGCCAAAGTGGCAA	GTGGACCAACTCAGCCAAAG	12	False	CBE	62.0	GGGAGAAATTTGCCACTTTGGCTGAGTTGGTCCAGTATTA	GGGAGAAATTTGCCACTTTGGCTAAGTTGGTCCAGTATTA	reverse-complement	No Error	False	GCT
1741	PTPN11	112888210	112888210	G	A	SNP	AACR-H0000648	12	112888090	112888330	CCCTTGCCTCCCTTTCCAATGGACTATTTTAGAAGAAATGGAGCTGTCACCCACATCAAGATTCAGAACACTGGTGATTACTATGACCTGTATGGAGGGGAGAAATTTGCCACTTTGGCTGAGTTGGTCCAGTATTACATGGAACATCACGGGCAATTAAAAGAGAAGAATGGAGATGTCATTGAGCTTAAATATCCTCTGAACTGTGCAGATCCTACCTCTGAAAGGTCAGTAACATTTT	CCCTTGCCTCCCTTTCCAATGGACTATTTTAGAAGAAATGGAGCTGTCACCCACATCAAGATTCAGAACACTGGTGATTACTATGACCTGTATGGAGGGGAGAAATTTGCCACTTTGGCTAAGTTGGTCCAGTATTACATGGAACATCACGGGCAATTAAAAGAGAAGAATGGAGATGTCATTGAGCTTAAATATCCTCTGAACTGTGCAGATCCTACCTCTGAAAGGTCAGTAACATTTT	CCCTTGCCTCCCTTTCCAATGGACTATTTTAGAAGAAATGGAGCTGTCACCCACATCAAGATTCAGAACACTGGTGATTACTATGACCTGTATGGAGGGGAGAAATTTGCCACTTTGGCT	AGTTGGTCCAGTATTACATGGAACATCACGGGCAATTAAAAGAGAAGAATGGAGATGTCATTGAGCTTAAATATCCTCTGAACTGTGCAGATCCTACCTCTGAAAGGTCAGTAACATTTT	G	A	111	108	GGC	-	ATACTGGACCAACTCAGCCAAAGTGGCAAA	GGGACCAACTCAGCCAAAGT	11	False	CBE	59.0	GGGGAGAAATTTGCCACTTTGGCTGAGTTGGTCCAGTATT	GGGGAGAAATTTGCCACTTTGGCTAAGTTGGTCCAGTATT	reverse-complement	No Error	False	GCT
1741	PTPN11	112888210	112888210	G	A	SNP	AACR-H0000648	12	112888090	112888330	CCCTTGCCTCCCTTTCCAATGGACTATTTTAGAAGAAATGGAGCTGTCACCCACATCAAGATTCAGAACACTGGTGATTACTATGACCTGTATGGAGGGGAGAAATTTGCCACTTTGGCTGAGTTGGTCCAGTATTACATGGAACATCACGGGCAATTAAAAGAGAAGAATGGAGATGTCATTGAGCTTAAATATCCTCTGAACTGTGCAGATCCTACCTCTGAAAGGTCAGTAACATTTT	CCCTTGCCTCCCTTTCCAATGGACTATTTTAGAAGAAATGGAGCTGTCACCCACATCAAGATTCAGAACACTGGTGATTACTATGACCTGTATGGAGGGGAGAAATTTGCCACTTTGGCTAAGTTGGTCCAGTATTACATGGAACATCACGGGCAATTAAAAGAGAAGAATGGAGATGTCATTGAGCTTAAATATCCTCTGAACTGTGCAGATCCTACCTCTGAAAGGTCAGTAACATTTT	CCCTTGCCTCCCTTTCCAATGGACTATTTTAGAAGAAATGGAGCTGTCACCCACATCAAGATTCAGAACACTGGTGATTACTATGACCTGTATGGAGGGGAGAAATTTGCCACTTTGGCT	AGTTGGTCCAGTATTACATGGAACATCACGGGCAATTAAAAGAGAAGAATGGAGATGTCATTGAGCTTAAATATCCTCTGAACTGTGCAGATCCTACCTCTGAAAGGTCAGTAACATTTT	G	A	120	117	AGC	-	TTCCATGTAATACTGGACCAACTCAGCCAA	GTGTAATACTGGACCAACTC	20	False	CBE	53.0	TTTGCCACTTTGGCTGAGTTGGTCCAGTATTACATGGAAC	TTTGCCACTTTGGCTAAGTTGGTCCAGTATTACATGGAAC	reverse-complement	No Error	False	GCT
1742	PTPN11	112888199	112888199	C	T	SNP	AACR-H0000750	12	112888079	112888319	CTTTATTTGTCCCCTTGCCTCCCTTTCCAATGGACTATTTTAGAAGAAATGGAGCTGTCACCCACATCAAGATTCAGAACACTGGTGATTACTATGACCTGTATGGAGGGGAGAAATTTGCCACTTTGGCTGAGTTGGTCCAGTATTACATGGAACATCACGGGCAATTAAAAGAGAAGAATGGAGATGTCATTGAGCTTAAATATCCTCTGAACTGTGCAGATCCTACCTCTGAAAGGTC	CTTTATTTGTCCCCTTGCCTCCCTTTCCAATGGACTATTTTAGAAGAAATGGAGCTGTCACCCACATCAAGATTCAGAACACTGGTGATTACTATGACCTGTATGGAGGGGAGAAATTTGTCACTTTGGCTGAGTTGGTCCAGTATTACATGGAACATCACGGGCAATTAAAAGAGAAGAATGGAGATGTCATTGAGCTTAAATATCCTCTGAACTGTGCAGATCCTACCTCTGAAAGGTC	CTTTATTTGTCCCCTTGCCTCCCTTTCCAATGGACTATTTTAGAAGAAATGGAGCTGTCACCCACATCAAGATTCAGAACACTGGTGATTACTATGACCTGTATGGAGGGGAGAAATTTG	CACTTTGGCTGAGTTGGTCCAGTATTACATGGAACATCACGGGCAATTAAAAGAGAAGAATGGAGATGTCATTGAGCTTAAATATCCTCTGAACTGTGCAGATCCTACCTCTGAAAGGTC	C	T	126	129	TGG	+	ATGGAGGGGAGAAATTTGCCACTTTGGCTG	GGGGGAGAAATTTGCCACTT	15	False	CBE	48.0	GGACCAACTCAGCCAAAGTGGCAAATTTCTCCCCTCCATA	GGACCAACTCAGCCAAAGTGACAAATTTCTCCCCTCCATA	reverse-complement	No Error	False	GCA
1742	PTPN11	112888199	112888199	C	T	SNP	AACR-H0000750	12	112888079	112888319	CTTTATTTGTCCCCTTGCCTCCCTTTCCAATGGACTATTTTAGAAGAAATGGAGCTGTCACCCACATCAAGATTCAGAACACTGGTGATTACTATGACCTGTATGGAGGGGAGAAATTTGCCACTTTGGCTGAGTTGGTCCAGTATTACATGGAACATCACGGGCAATTAAAAGAGAAGAATGGAGATGTCATTGAGCTTAAATATCCTCTGAACTGTGCAGATCCTACCTCTGAAAGGTC	CTTTATTTGTCCCCTTGCCTCCCTTTCCAATGGACTATTTTAGAAGAAATGGAGCTGTCACCCACATCAAGATTCAGAACACTGGTGATTACTATGACCTGTATGGAGGGGAGAAATTTGTCACTTTGGCTGAGTTGGTCCAGTATTACATGGAACATCACGGGCAATTAAAAGAGAAGAATGGAGATGTCATTGAGCTTAAATATCCTCTGAACTGTGCAGATCCTACCTCTGAAAGGTC	CTTTATTTGTCCCCTTGCCTCCCTTTCCAATGGACTATTTTAGAAGAAATGGAGCTGTCACCCACATCAAGATTCAGAACACTGGTGATTACTATGACCTGTATGGAGGGGAGAAATTTG	CACTTTGGCTGAGTTGGTCCAGTATTACATGGAACATCACGGGCAATTAAAAGAGAAGAATGGAGATGTCATTGAGCTTAAATATCCTCTGAACTGTGCAGATCCTACCTCTGAAAGGTC	C	T	127	130	GGC	+	TGGAGGGGAGAAATTTGCCACTTTGGCTGA	GGGGAGAAATTTGCCACTTT	14	False	CBE	29.0	TGGACCAACTCAGCCAAAGTGGCAAATTTCTCCCCTCCAT	TGGACCAACTCAGCCAAAGTGACAAATTTCTCCCCTCCAT	reverse-complement	No Error	False	GCA
1742	PTPN11	112888199	112888199	C	T	SNP	AACR-H0000750	12	112888079	112888319	CTTTATTTGTCCCCTTGCCTCCCTTTCCAATGGACTATTTTAGAAGAAATGGAGCTGTCACCCACATCAAGATTCAGAACACTGGTGATTACTATGACCTGTATGGAGGGGAGAAATTTGCCACTTTGGCTGAGTTGGTCCAGTATTACATGGAACATCACGGGCAATTAAAAGAGAAGAATGGAGATGTCATTGAGCTTAAATATCCTCTGAACTGTGCAGATCCTACCTCTGAAAGGTC	CTTTATTTGTCCCCTTGCCTCCCTTTCCAATGGACTATTTTAGAAGAAATGGAGCTGTCACCCACATCAAGATTCAGAACACTGGTGATTACTATGACCTGTATGGAGGGGAGAAATTTGTCACTTTGGCTGAGTTGGTCCAGTATTACATGGAACATCACGGGCAATTAAAAGAGAAGAATGGAGATGTCATTGAGCTTAAATATCCTCTGAACTGTGCAGATCCTACCTCTGAAAGGTC	CTTTATTTGTCCCCTTGCCTCCCTTTCCAATGGACTATTTTAGAAGAAATGGAGCTGTCACCCACATCAAGATTCAGAACACTGGTGATTACTATGACCTGTATGGAGGGGAGAAATTTG	CACTTTGGCTGAGTTGGTCCAGTATTACATGGAACATCACGGGCAATTAAAAGAGAAGAATGGAGATGTCATTGAGCTTAAATATCCTCTGAACTGTGCAGATCCTACCTCTGAAAGGTC	C	T	130	133	TGA	+	AGGGGAGAAATTTGCCACTTTGGCTGAGTT	GAGAAATTTGCCACTTTGGC	11	False	CBE	40.0	TACTGGACCAACTCAGCCAAAGTGGCAAATTTCTCCCCTC	TACTGGACCAACTCAGCCAAAGTGACAAATTTCTCCCCTC	reverse-complement	No Error	False	GCA
1742	PTPN11	112888199	112888199	C	T	SNP	AACR-H0000750	12	112888079	112888319	CTTTATTTGTCCCCTTGCCTCCCTTTCCAATGGACTATTTTAGAAGAAATGGAGCTGTCACCCACATCAAGATTCAGAACACTGGTGATTACTATGACCTGTATGGAGGGGAGAAATTTGCCACTTTGGCTGAGTTGGTCCAGTATTACATGGAACATCACGGGCAATTAAAAGAGAAGAATGGAGATGTCATTGAGCTTAAATATCCTCTGAACTGTGCAGATCCTACCTCTGAAAGGTC	CTTTATTTGTCCCCTTGCCTCCCTTTCCAATGGACTATTTTAGAAGAAATGGAGCTGTCACCCACATCAAGATTCAGAACACTGGTGATTACTATGACCTGTATGGAGGGGAGAAATTTGTCACTTTGGCTGAGTTGGTCCAGTATTACATGGAACATCACGGGCAATTAAAAGAGAAGAATGGAGATGTCATTGAGCTTAAATATCCTCTGAACTGTGCAGATCCTACCTCTGAAAGGTC	CTTTATTTGTCCCCTTGCCTCCCTTTCCAATGGACTATTTTAGAAGAAATGGAGCTGTCACCCACATCAAGATTCAGAACACTGGTGATTACTATGACCTGTATGGAGGGGAGAAATTTG	CACTTTGGCTGAGTTGGTCCAGTATTACATGGAACATCACGGGCAATTAAAAGAGAAGAATGGAGATGTCATTGAGCTTAAATATCCTCTGAACTGTGCAGATCCTACCTCTGAAAGGTC	C	T	132	135	AGT	+	GGGAGAAATTTGCCACTTTGGCTGAGTTGG	GAAATTTGCCACTTTGGCTG	9	False	CBE	51.0	AATACTGGACCAACTCAGCCAAAGTGGCAAATTTCTCCCC	AATACTGGACCAACTCAGCCAAAGTGACAAATTTCTCCCC	reverse-complement	No Error	False	GCA
1742	PTPN11	112888199	112888199	C	T	SNP	AACR-H0000750	12	112888079	112888319	CTTTATTTGTCCCCTTGCCTCCCTTTCCAATGGACTATTTTAGAAGAAATGGAGCTGTCACCCACATCAAGATTCAGAACACTGGTGATTACTATGACCTGTATGGAGGGGAGAAATTTGCCACTTTGGCTGAGTTGGTCCAGTATTACATGGAACATCACGGGCAATTAAAAGAGAAGAATGGAGATGTCATTGAGCTTAAATATCCTCTGAACTGTGCAGATCCTACCTCTGAAAGGTC	CTTTATTTGTCCCCTTGCCTCCCTTTCCAATGGACTATTTTAGAAGAAATGGAGCTGTCACCCACATCAAGATTCAGAACACTGGTGATTACTATGACCTGTATGGAGGGGAGAAATTTGTCACTTTGGCTGAGTTGGTCCAGTATTACATGGAACATCACGGGCAATTAAAAGAGAAGAATGGAGATGTCATTGAGCTTAAATATCCTCTGAACTGTGCAGATCCTACCTCTGAAAGGTC	CTTTATTTGTCCCCTTGCCTCCCTTTCCAATGGACTATTTTAGAAGAAATGGAGCTGTCACCCACATCAAGATTCAGAACACTGGTGATTACTATGACCTGTATGGAGGGGAGAAATTTG	CACTTTGGCTGAGTTGGTCCAGTATTACATGGAACATCACGGGCAATTAAAAGAGAAGAATGGAGATGTCATTGAGCTTAAATATCCTCTGAACTGTGCAGATCCTACCTCTGAAAGGTC	C	T	135	138	TGG	+	AGAAATTTGCCACTTTGGCTGAGTTGGTCC	GTTTGCCACTTTGGCTGAGT	6	True	CBE	45.0	TGTAATACTGGACCAACTCAGCCAAAGTGGCAAATTTCTC	TGTAATACTGGACCAACTCAGCCAAAGTGACAAATTTCTC	reverse-complement	No Error	False	GCA
1742	PTPN11	112888199	112888199	C	T	SNP	AACR-H0000750	12	112888079	112888319	CTTTATTTGTCCCCTTGCCTCCCTTTCCAATGGACTATTTTAGAAGAAATGGAGCTGTCACCCACATCAAGATTCAGAACACTGGTGATTACTATGACCTGTATGGAGGGGAGAAATTTGCCACTTTGGCTGAGTTGGTCCAGTATTACATGGAACATCACGGGCAATTAAAAGAGAAGAATGGAGATGTCATTGAGCTTAAATATCCTCTGAACTGTGCAGATCCTACCTCTGAAAGGTC	CTTTATTTGTCCCCTTGCCTCCCTTTCCAATGGACTATTTTAGAAGAAATGGAGCTGTCACCCACATCAAGATTCAGAACACTGGTGATTACTATGACCTGTATGGAGGGGAGAAATTTGTCACTTTGGCTGAGTTGGTCCAGTATTACATGGAACATCACGGGCAATTAAAAGAGAAGAATGGAGATGTCATTGAGCTTAAATATCCTCTGAACTGTGCAGATCCTACCTCTGAAAGGTC	CTTTATTTGTCCCCTTGCCTCCCTTTCCAATGGACTATTTTAGAAGAAATGGAGCTGTCACCCACATCAAGATTCAGAACACTGGTGATTACTATGACCTGTATGGAGGGGAGAAATTTG	CACTTTGGCTGAGTTGGTCCAGTATTACATGGAACATCACGGGCAATTAAAAGAGAAGAATGGAGATGTCATTGAGCTTAAATATCCTCTGAACTGTGCAGATCCTACCTCTGAAAGGTC	C	T	136	139	GGT	+	GAAATTTGCCACTTTGGCTGAGTTGGTCCA	GTTGCCACTTTGGCTGAGTT	5	True	CBE	44.0	ATGTAATACTGGACCAACTCAGCCAAAGTGGCAAATTTCT	ATGTAATACTGGACCAACTCAGCCAAAGTGACAAATTTCT	reverse-complement	No Error	False	GCA
1743	PTPN11	112888189	112888189	G	A	SNP	AACR-H0000930	12	112888069	112888309	TGGTGTAACTCTTTATTTGTCCCCTTGCCTCCCTTTCCAATGGACTATTTTAGAAGAAATGGAGCTGTCACCCACATCAAGATTCAGAACACTGGTGATTACTATGACCTGTATGGAGGGGAGAAATTTGCCACTTTGGCTGAGTTGGTCCAGTATTACATGGAACATCACGGGCAATTAAAAGAGAAGAATGGAGATGTCATTGAGCTTAAATATCCTCTGAACTGTGCAGATCCTACCT	TGGTGTAACTCTTTATTTGTCCCCTTGCCTCCCTTTCCAATGGACTATTTTAGAAGAAATGGAGCTGTCACCCACATCAAGATTCAGAACACTGGTGATTACTATGACCTGTATGGAGGGAAGAAATTTGCCACTTTGGCTGAGTTGGTCCAGTATTACATGGAACATCACGGGCAATTAAAAGAGAAGAATGGAGATGTCATTGAGCTTAAATATCCTCTGAACTGTGCAGATCCTACCT	TGGTGTAACTCTTTATTTGTCCCCTTGCCTCCCTTTCCAATGGACTATTTTAGAAGAAATGGAGCTGTCACCCACATCAAGATTCAGAACACTGGTGATTACTATGACCTGTATGGAGGG	AGAAATTTGCCACTTTGGCTGAGTTGGTCCAGTATTACATGGAACATCACGGGCAATTAAAAGAGAAGAATGGAGATGTCATTGAGCTTAAATATCCTCTGAACTGTGCAGATCCTACCT	G	A	109	106	GGT	-	TGGCAAATTTCTCCCCTCCATACAGGTCAT	GAATTTCTCCCCTCCATACA	9	False	CBE	58.0	GTGATTACTATGACCTGTATGGAGGGGAGAAATTTGCCAC	GTGATTACTATGACCTGTATGGAGGGAAGAAATTTGCCAC	reverse-complement	No Error	False	GCG
1743	PTPN11	112888189	112888189	G	A	SNP	AACR-H0000930	12	112888069	112888309	TGGTGTAACTCTTTATTTGTCCCCTTGCCTCCCTTTCCAATGGACTATTTTAGAAGAAATGGAGCTGTCACCCACATCAAGATTCAGAACACTGGTGATTACTATGACCTGTATGGAGGGGAGAAATTTGCCACTTTGGCTGAGTTGGTCCAGTATTACATGGAACATCACGGGCAATTAAAAGAGAAGAATGGAGATGTCATTGAGCTTAAATATCCTCTGAACTGTGCAGATCCTACCT	TGGTGTAACTCTTTATTTGTCCCCTTGCCTCCCTTTCCAATGGACTATTTTAGAAGAAATGGAGCTGTCACCCACATCAAGATTCAGAACACTGGTGATTACTATGACCTGTATGGAGGGAAGAAATTTGCCACTTTGGCTGAGTTGGTCCAGTATTACATGGAACATCACGGGCAATTAAAAGAGAAGAATGGAGATGTCATTGAGCTTAAATATCCTCTGAACTGTGCAGATCCTACCT	TGGTGTAACTCTTTATTTGTCCCCTTGCCTCCCTTTCCAATGGACTATTTTAGAAGAAATGGAGCTGTCACCCACATCAAGATTCAGAACACTGGTGATTACTATGACCTGTATGGAGGG	AGAAATTTGCCACTTTGGCTGAGTTGGTCCAGTATTACATGGAACATCACGGGCAATTAAAAGAGAAGAATGGAGATGTCATTGAGCTTAAATATCCTCTGAACTGTGCAGATCCTACCT	G	A	103	100	AGT	-	ATTTCTCCCCTCCATACAGGTCATAGTAAT	GTCCCCTCCATACAGGTCAT	3	False	CBE	55.0	ACACTGGTGATTACTATGACCTGTATGGAGGGGAGAAATT	ACACTGGTGATTACTATGACCTGTATGGAGGGAAGAAATT	reverse-complement	No Error	False	GCG
1743	PTPN11	112888189	112888189	G	A	SNP	AACR-H0000930	12	112888069	112888309	TGGTGTAACTCTTTATTTGTCCCCTTGCCTCCCTTTCCAATGGACTATTTTAGAAGAAATGGAGCTGTCACCCACATCAAGATTCAGAACACTGGTGATTACTATGACCTGTATGGAGGGGAGAAATTTGCCACTTTGGCTGAGTTGGTCCAGTATTACATGGAACATCACGGGCAATTAAAAGAGAAGAATGGAGATGTCATTGAGCTTAAATATCCTCTGAACTGTGCAGATCCTACCT	TGGTGTAACTCTTTATTTGTCCCCTTGCCTCCCTTTCCAATGGACTATTTTAGAAGAAATGGAGCTGTCACCCACATCAAGATTCAGAACACTGGTGATTACTATGACCTGTATGGAGGGAAGAAATTTGCCACTTTGGCTGAGTTGGTCCAGTATTACATGGAACATCACGGGCAATTAAAAGAGAAGAATGGAGATGTCATTGAGCTTAAATATCCTCTGAACTGTGCAGATCCTACCT	TGGTGTAACTCTTTATTTGTCCCCTTGCCTCCCTTTCCAATGGACTATTTTAGAAGAAATGGAGCTGTCACCCACATCAAGATTCAGAACACTGGTGATTACTATGACCTGTATGGAGGG	AGAAATTTGCCACTTTGGCTGAGTTGGTCCAGTATTACATGGAACATCACGGGCAATTAAAAGAGAAGAATGGAGATGTCATTGAGCTTAAATATCCTCTGAACTGTGCAGATCCTACCT	G	A	110	107	AGG	-	GTGGCAAATTTCTCCCCTCCATACAGGTCA	GAAATTTCTCCCCTCCATAC	10	False	CBE	44.0	TGATTACTATGACCTGTATGGAGGGGAGAAATTTGCCACT	TGATTACTATGACCTGTATGGAGGGAAGAAATTTGCCACT	reverse-complement	No Error	False	GCG
1744	PTPN11	112888198	112888198	G	A	SNP	AACR-H0001254	12	112888078	112888318	TCTTTATTTGTCCCCTTGCCTCCCTTTCCAATGGACTATTTTAGAAGAAATGGAGCTGTCACCCACATCAAGATTCAGAACACTGGTGATTACTATGACCTGTATGGAGGGGAGAAATTTGCCACTTTGGCTGAGTTGGTCCAGTATTACATGGAACATCACGGGCAATTAAAAGAGAAGAATGGAGATGTCATTGAGCTTAAATATCCTCTGAACTGTGCAGATCCTACCTCTGAAAGGT	TCTTTATTTGTCCCCTTGCCTCCCTTTCCAATGGACTATTTTAGAAGAAATGGAGCTGTCACCCACATCAAGATTCAGAACACTGGTGATTACTATGACCTGTATGGAGGGGAGAAATTTACCACTTTGGCTGAGTTGGTCCAGTATTACATGGAACATCACGGGCAATTAAAAGAGAAGAATGGAGATGTCATTGAGCTTAAATATCCTCTGAACTGTGCAGATCCTACCTCTGAAAGGT	TCTTTATTTGTCCCCTTGCCTCCCTTTCCAATGGACTATTTTAGAAGAAATGGAGCTGTCACCCACATCAAGATTCAGAACACTGGTGATTACTATGACCTGTATGGAGGGGAGAAATTT	CCACTTTGGCTGAGTTGGTCCAGTATTACATGGAACATCACGGGCAATTAAAAGAGAAGAATGGAGATGTCATTGAGCTTAAATATCCTCTGAACTGTGCAGATCCTACCTCTGAAAGGT	G	A	101	98	AGG	-	GTGGCAAATTTCTCCCCTCCATACAGGTCA	GAAATTTCTCCCCTCCATAC	1	False	CBE	44.0	TGATTACTATGACCTGTATGGAGGGGAGAAATTTGCCACT	TGATTACTATGACCTGTATGGAGGGGAGAAATTTACCACT	reverse-complement	No Error	False	CCT
1745	PTPN11	112926270	112926270	C	T	SNP	AACR-H0001806	12	112926150	112926390	GTAGACATTGTTTCTGTTGATATTAATGGCTTGGTTTTGAGTCTGAAACCCCCATGAATGATTCTGTTGTCCCTGCTTTTTGTCCTTCTGCCCGCAGTGCTGGAATTGGCCGGACAGGGACGTTCATTGTGATTGATATTCTTATTGACATCATCAGAGAGAAAGGTGGGTCATCTGGTGGGCAAGAAGCGACAGTTTCTGTTTTTAGTTTATGGAAGGAAAGTGCTCACGAAAACAGTCT	GTAGACATTGTTTCTGTTGATATTAATGGCTTGGTTTTGAGTCTGAAACCCCCATGAATGATTCTGTTGTCCCTGCTTTTTGTCCTTCTGCCCGCAGTGCTGGAATTGGCCGGACAGGGATGTTCATTGTGATTGATATTCTTATTGACATCATCAGAGAGAAAGGTGGGTCATCTGGTGGGCAAGAAGCGACAGTTTCTGTTTTTAGTTTATGGAAGGAAAGTGCTCACGAAAACAGTCT	GTAGACATTGTTTCTGTTGATATTAATGGCTTGGTTTTGAGTCTGAAACCCCCATGAATGATTCTGTTGTCCCTGCTTTTTGTCCTTCTGCCCGCAGTGCTGGAATTGGCCGGACAGGGA	GTTCATTGTGATTGATATTCTTATTGACATCATCAGAGAGAAAGGTGGGTCATCTGGTGGGCAAGAAGCGACAGTTTCTGTTTTTAGTTTATGGAAGGAAAGTGCTCACGAAAACAGTCT	C	T	129	132	TGA	+	TTGGCCGGACAGGGACGTTCATTGTGATTG	GCGGACAGGGACGTTCATTG	12	False	CBE	57.0	TAAGAATATCAATCACAATGAACGTCCCTGTCCGGCCAAT	TAAGAATATCAATCACAATGAACATCCCTGTCCGGCCAAT	reverse-complement	No Error	False	ACT
1745	PTPN11	112926270	112926270	C	T	SNP	AACR-H0001806	12	112926150	112926390	GTAGACATTGTTTCTGTTGATATTAATGGCTTGGTTTTGAGTCTGAAACCCCCATGAATGATTCTGTTGTCCCTGCTTTTTGTCCTTCTGCCCGCAGTGCTGGAATTGGCCGGACAGGGACGTTCATTGTGATTGATATTCTTATTGACATCATCAGAGAGAAAGGTGGGTCATCTGGTGGGCAAGAAGCGACAGTTTCTGTTTTTAGTTTATGGAAGGAAAGTGCTCACGAAAACAGTCT	GTAGACATTGTTTCTGTTGATATTAATGGCTTGGTTTTGAGTCTGAAACCCCCATGAATGATTCTGTTGTCCCTGCTTTTTGTCCTTCTGCCCGCAGTGCTGGAATTGGCCGGACAGGGATGTTCATTGTGATTGATATTCTTATTGACATCATCAGAGAGAAAGGTGGGTCATCTGGTGGGCAAGAAGCGACAGTTTCTGTTTTTAGTTTATGGAAGGAAAGTGCTCACGAAAACAGTCT	GTAGACATTGTTTCTGTTGATATTAATGGCTTGGTTTTGAGTCTGAAACCCCCATGAATGATTCTGTTGTCCCTGCTTTTTGTCCTTCTGCCCGCAGTGCTGGAATTGGCCGGACAGGGA	GTTCATTGTGATTGATATTCTTATTGACATCATCAGAGAGAAAGGTGGGTCATCTGGTGGGCAAGAAGCGACAGTTTCTGTTTTTAGTTTATGGAAGGAAAGTGCTCACGAAAACAGTCT	C	T	127	130	TGT	+	AATTGGCCGGACAGGGACGTTCATTGTGAT	GGCCGGACAGGGACGTTCAT	14	False	CBE	41.0	AGAATATCAATCACAATGAACGTCCCTGTCCGGCCAATTC	AGAATATCAATCACAATGAACATCCCTGTCCGGCCAATTC	reverse-complement	No Error	False	ACT
1745	PTPN11	112926270	112926270	C	T	SNP	AACR-H0001806	12	112926150	112926390	GTAGACATTGTTTCTGTTGATATTAATGGCTTGGTTTTGAGTCTGAAACCCCCATGAATGATTCTGTTGTCCCTGCTTTTTGTCCTTCTGCCCGCAGTGCTGGAATTGGCCGGACAGGGACGTTCATTGTGATTGATATTCTTATTGACATCATCAGAGAGAAAGGTGGGTCATCTGGTGGGCAAGAAGCGACAGTTTCTGTTTTTAGTTTATGGAAGGAAAGTGCTCACGAAAACAGTCT	GTAGACATTGTTTCTGTTGATATTAATGGCTTGGTTTTGAGTCTGAAACCCCCATGAATGATTCTGTTGTCCCTGCTTTTTGTCCTTCTGCCCGCAGTGCTGGAATTGGCCGGACAGGGATGTTCATTGTGATTGATATTCTTATTGACATCATCAGAGAGAAAGGTGGGTCATCTGGTGGGCAAGAAGCGACAGTTTCTGTTTTTAGTTTATGGAAGGAAAGTGCTCACGAAAACAGTCT	GTAGACATTGTTTCTGTTGATATTAATGGCTTGGTTTTGAGTCTGAAACCCCCATGAATGATTCTGTTGTCCCTGCTTTTTGTCCTTCTGCCCGCAGTGCTGGAATTGGCCGGACAGGGA	GTTCATTGTGATTGATATTCTTATTGACATCATCAGAGAGAAAGGTGGGTCATCTGGTGGGCAAGAAGCGACAGTTTCTGTTTTTAGTTTATGGAAGGAAAGTGCTCACGAAAACAGTCT	C	T	133	136	TGA	+	CCGGACAGGGACGTTCATTGTGATTGATAT	GCAGGGACGTTCATTGTGAT	8	True	CBE	52.0	TCAATAAGAATATCAATCACAATGAACGTCCCTGTCCGGC	TCAATAAGAATATCAATCACAATGAACATCCCTGTCCGGC	reverse-complement	No Error	False	ACT
1746	PTPN11	112926885	112926885	C	T	SNP	AACR-H0002182	12	112926765	112927005	CATTAAACAACTTCATCCTGGCTCTGCAGTTTCTCTTTATTCTTCATGATGTTTCCTTCGTAGGTGTTGACTGCGATATTGACGTTCCCAAAACCATCCAGATGGTGCGGTCTCAGAGGTCAGGGATGGTCCAGACAGAAGCACAGTACCGATTTATCTATATGGCGGTCCAGCATTATATTGAAACACTACAGCGCAGGATTGAAGAAGAGCAGGTACCAGCCTGAGGGCTGGCATGCGG	CATTAAACAACTTCATCCTGGCTCTGCAGTTTCTCTTTATTCTTCATGATGTTTCCTTCGTAGGTGTTGACTGCGATATTGACGTTCCCAAAACCATCCAGATGGTGCGGTCTCAGAGGTTAGGGATGGTCCAGACAGAAGCACAGTACCGATTTATCTATATGGCGGTCCAGCATTATATTGAAACACTACAGCGCAGGATTGAAGAAGAGCAGGTACCAGCCTGAGGGCTGGCATGCGG	CATTAAACAACTTCATCCTGGCTCTGCAGTTTCTCTTTATTCTTCATGATGTTTCCTTCGTAGGTGTTGACTGCGATATTGACGTTCCCAAAACCATCCAGATGGTGCGGTCTCAGAGGT	AGGGATGGTCCAGACAGAAGCACAGTACCGATTTATCTATATGGCGGTCCAGCATTATATTGAAACACTACAGCGCAGGATTGAAGAAGAGCAGGTACCAGCCTGAGGGCTGGCATGCGG	C	T	121	124	AGG	+	CCAGATGGTGCGGTCTCAGAGGTCAGGGAT	GTGGTGCGGTCTCAGAGGTC	20	False	CBE	46.0	GTCTGGACCATCCCTGACCTCTGAGACCGCACCATCTGGA	GTCTGGACCATCCCTAACCTCTGAGACCGCACCATCTGGA	reverse-complement	No Error	False	TCG
1746	PTPN11	112926885	112926885	C	T	SNP	AACR-H0002182	12	112926765	112927005	CATTAAACAACTTCATCCTGGCTCTGCAGTTTCTCTTTATTCTTCATGATGTTTCCTTCGTAGGTGTTGACTGCGATATTGACGTTCCCAAAACCATCCAGATGGTGCGGTCTCAGAGGTCAGGGATGGTCCAGACAGAAGCACAGTACCGATTTATCTATATGGCGGTCCAGCATTATATTGAAACACTACAGCGCAGGATTGAAGAAGAGCAGGTACCAGCCTGAGGGCTGGCATGCGG	CATTAAACAACTTCATCCTGGCTCTGCAGTTTCTCTTTATTCTTCATGATGTTTCCTTCGTAGGTGTTGACTGCGATATTGACGTTCCCAAAACCATCCAGATGGTGCGGTCTCAGAGGTTAGGGATGGTCCAGACAGAAGCACAGTACCGATTTATCTATATGGCGGTCCAGCATTATATTGAAACACTACAGCGCAGGATTGAAGAAGAGCAGGTACCAGCCTGAGGGCTGGCATGCGG	CATTAAACAACTTCATCCTGGCTCTGCAGTTTCTCTTTATTCTTCATGATGTTTCCTTCGTAGGTGTTGACTGCGATATTGACGTTCCCAAAACCATCCAGATGGTGCGGTCTCAGAGGT	AGGGATGGTCCAGACAGAAGCACAGTACCGATTTATCTATATGGCGGTCCAGCATTATATTGAAACACTACAGCGCAGGATTGAAGAAGAGCAGGTACCAGCCTGAGGGCTGGCATGCGG	C	T	122	125	GGG	+	CAGATGGTGCGGTCTCAGAGGTCAGGGATG	GGGTGCGGTCTCAGAGGTCA	19	False	CBE	57.0	TGTCTGGACCATCCCTGACCTCTGAGACCGCACCATCTGG	TGTCTGGACCATCCCTAACCTCTGAGACCGCACCATCTGG	reverse-complement	No Error	False	TCG
1746	PTPN11	112926885	112926885	C	T	SNP	AACR-H0002182	12	112926765	112927005	CATTAAACAACTTCATCCTGGCTCTGCAGTTTCTCTTTATTCTTCATGATGTTTCCTTCGTAGGTGTTGACTGCGATATTGACGTTCCCAAAACCATCCAGATGGTGCGGTCTCAGAGGTCAGGGATGGTCCAGACAGAAGCACAGTACCGATTTATCTATATGGCGGTCCAGCATTATATTGAAACACTACAGCGCAGGATTGAAGAAGAGCAGGTACCAGCCTGAGGGCTGGCATGCGG	CATTAAACAACTTCATCCTGGCTCTGCAGTTTCTCTTTATTCTTCATGATGTTTCCTTCGTAGGTGTTGACTGCGATATTGACGTTCCCAAAACCATCCAGATGGTGCGGTCTCAGAGGTTAGGGATGGTCCAGACAGAAGCACAGTACCGATTTATCTATATGGCGGTCCAGCATTATATTGAAACACTACAGCGCAGGATTGAAGAAGAGCAGGTACCAGCCTGAGGGCTGGCATGCGG	CATTAAACAACTTCATCCTGGCTCTGCAGTTTCTCTTTATTCTTCATGATGTTTCCTTCGTAGGTGTTGACTGCGATATTGACGTTCCCAAAACCATCCAGATGGTGCGGTCTCAGAGGT	AGGGATGGTCCAGACAGAAGCACAGTACCGATTTATCTATATGGCGGTCCAGCATTATATTGAAACACTACAGCGCAGGATTGAAGAAGAGCAGGTACCAGCCTGAGGGCTGGCATGCGG	C	T	123	126	GGA	+	AGATGGTGCGGTCTCAGAGGTCAGGGATGG	GGTGCGGTCTCAGAGGTCAG	18	False	CBE	67.0	CTGTCTGGACCATCCCTGACCTCTGAGACCGCACCATCTG	CTGTCTGGACCATCCCTAACCTCTGAGACCGCACCATCTG	reverse-complement	No Error	False	TCG
1746	PTPN11	112926885	112926885	C	T	SNP	AACR-H0002182	12	112926765	112927005	CATTAAACAACTTCATCCTGGCTCTGCAGTTTCTCTTTATTCTTCATGATGTTTCCTTCGTAGGTGTTGACTGCGATATTGACGTTCCCAAAACCATCCAGATGGTGCGGTCTCAGAGGTCAGGGATGGTCCAGACAGAAGCACAGTACCGATTTATCTATATGGCGGTCCAGCATTATATTGAAACACTACAGCGCAGGATTGAAGAAGAGCAGGTACCAGCCTGAGGGCTGGCATGCGG	CATTAAACAACTTCATCCTGGCTCTGCAGTTTCTCTTTATTCTTCATGATGTTTCCTTCGTAGGTGTTGACTGCGATATTGACGTTCCCAAAACCATCCAGATGGTGCGGTCTCAGAGGTTAGGGATGGTCCAGACAGAAGCACAGTACCGATTTATCTATATGGCGGTCCAGCATTATATTGAAACACTACAGCGCAGGATTGAAGAAGAGCAGGTACCAGCCTGAGGGCTGGCATGCGG	CATTAAACAACTTCATCCTGGCTCTGCAGTTTCTCTTTATTCTTCATGATGTTTCCTTCGTAGGTGTTGACTGCGATATTGACGTTCCCAAAACCATCCAGATGGTGCGGTCTCAGAGGT	AGGGATGGTCCAGACAGAAGCACAGTACCGATTTATCTATATGGCGGTCCAGCATTATATTGAAACACTACAGCGCAGGATTGAAGAAGAGCAGGTACCAGCCTGAGGGCTGGCATGCGG	C	T	126	129	TGG	+	TGGTGCGGTCTCAGAGGTCAGGGATGGTCC	GCGGTCTCAGAGGTCAGGGA	15	False	CBE	56.0	CTTCTGTCTGGACCATCCCTGACCTCTGAGACCGCACCAT	CTTCTGTCTGGACCATCCCTAACCTCTGAGACCGCACCAT	reverse-complement	No Error	False	TCG
1746	PTPN11	112926885	112926885	C	T	SNP	AACR-H0002182	12	112926765	112927005	CATTAAACAACTTCATCCTGGCTCTGCAGTTTCTCTTTATTCTTCATGATGTTTCCTTCGTAGGTGTTGACTGCGATATTGACGTTCCCAAAACCATCCAGATGGTGCGGTCTCAGAGGTCAGGGATGGTCCAGACAGAAGCACAGTACCGATTTATCTATATGGCGGTCCAGCATTATATTGAAACACTACAGCGCAGGATTGAAGAAGAGCAGGTACCAGCCTGAGGGCTGGCATGCGG	CATTAAACAACTTCATCCTGGCTCTGCAGTTTCTCTTTATTCTTCATGATGTTTCCTTCGTAGGTGTTGACTGCGATATTGACGTTCCCAAAACCATCCAGATGGTGCGGTCTCAGAGGTTAGGGATGGTCCAGACAGAAGCACAGTACCGATTTATCTATATGGCGGTCCAGCATTATATTGAAACACTACAGCGCAGGATTGAAGAAGAGCAGGTACCAGCCTGAGGGCTGGCATGCGG	CATTAAACAACTTCATCCTGGCTCTGCAGTTTCTCTTTATTCTTCATGATGTTTCCTTCGTAGGTGTTGACTGCGATATTGACGTTCCCAAAACCATCCAGATGGTGCGGTCTCAGAGGT	AGGGATGGTCCAGACAGAAGCACAGTACCGATTTATCTATATGGCGGTCCAGCATTATATTGAAACACTACAGCGCAGGATTGAAGAAGAGCAGGTACCAGCCTGAGGGCTGGCATGCGG	C	T	127	130	GGT	+	GGTGCGGTCTCAGAGGTCAGGGATGGTCCA	GGGTCTCAGAGGTCAGGGAT	14	False	CBE	57.0	GCTTCTGTCTGGACCATCCCTGACCTCTGAGACCGCACCA	GCTTCTGTCTGGACCATCCCTAACCTCTGAGACCGCACCA	reverse-complement	No Error	False	TCG
1746	PTPN11	112926885	112926885	C	T	SNP	AACR-H0002182	12	112926765	112927005	CATTAAACAACTTCATCCTGGCTCTGCAGTTTCTCTTTATTCTTCATGATGTTTCCTTCGTAGGTGTTGACTGCGATATTGACGTTCCCAAAACCATCCAGATGGTGCGGTCTCAGAGGTCAGGGATGGTCCAGACAGAAGCACAGTACCGATTTATCTATATGGCGGTCCAGCATTATATTGAAACACTACAGCGCAGGATTGAAGAAGAGCAGGTACCAGCCTGAGGGCTGGCATGCGG	CATTAAACAACTTCATCCTGGCTCTGCAGTTTCTCTTTATTCTTCATGATGTTTCCTTCGTAGGTGTTGACTGCGATATTGACGTTCCCAAAACCATCCAGATGGTGCGGTCTCAGAGGTTAGGGATGGTCCAGACAGAAGCACAGTACCGATTTATCTATATGGCGGTCCAGCATTATATTGAAACACTACAGCGCAGGATTGAAGAAGAGCAGGTACCAGCCTGAGGGCTGGCATGCGG	CATTAAACAACTTCATCCTGGCTCTGCAGTTTCTCTTTATTCTTCATGATGTTTCCTTCGTAGGTGTTGACTGCGATATTGACGTTCCCAAAACCATCCAGATGGTGCGGTCTCAGAGGT	AGGGATGGTCCAGACAGAAGCACAGTACCGATTTATCTATATGGCGGTCCAGCATTATATTGAAACACTACAGCGCAGGATTGAAGAAGAGCAGGTACCAGCCTGAGGGCTGGCATGCGG	C	T	132	135	AGA	+	GGTCTCAGAGGTCAGGGATGGTCCAGACAG	GCAGAGGTCAGGGATGGTCC	9	False	CBE	58.0	ACTGTGCTTCTGTCTGGACCATCCCTGACCTCTGAGACCG	ACTGTGCTTCTGTCTGGACCATCCCTAACCTCTGAGACCG	reverse-complement	No Error	False	TCG
1746	PTPN11	112926885	112926885	C	T	SNP	AACR-H0002182	12	112926765	112927005	CATTAAACAACTTCATCCTGGCTCTGCAGTTTCTCTTTATTCTTCATGATGTTTCCTTCGTAGGTGTTGACTGCGATATTGACGTTCCCAAAACCATCCAGATGGTGCGGTCTCAGAGGTCAGGGATGGTCCAGACAGAAGCACAGTACCGATTTATCTATATGGCGGTCCAGCATTATATTGAAACACTACAGCGCAGGATTGAAGAAGAGCAGGTACCAGCCTGAGGGCTGGCATGCGG	CATTAAACAACTTCATCCTGGCTCTGCAGTTTCTCTTTATTCTTCATGATGTTTCCTTCGTAGGTGTTGACTGCGATATTGACGTTCCCAAAACCATCCAGATGGTGCGGTCTCAGAGGTTAGGGATGGTCCAGACAGAAGCACAGTACCGATTTATCTATATGGCGGTCCAGCATTATATTGAAACACTACAGCGCAGGATTGAAGAAGAGCAGGTACCAGCCTGAGGGCTGGCATGCGG	CATTAAACAACTTCATCCTGGCTCTGCAGTTTCTCTTTATTCTTCATGATGTTTCCTTCGTAGGTGTTGACTGCGATATTGACGTTCCCAAAACCATCCAGATGGTGCGGTCTCAGAGGT	AGGGATGGTCCAGACAGAAGCACAGTACCGATTTATCTATATGGCGGTCCAGCATTATATTGAAACACTACAGCGCAGGATTGAAGAAGAGCAGGTACCAGCCTGAGGGCTGGCATGCGG	C	T	136	139	AGA	+	TCAGAGGTCAGGGATGGTCCAGACAGAAGC	GGGTCAGGGATGGTCCAGAC	5	True	CBE	54.0	CGGTACTGTGCTTCTGTCTGGACCATCCCTGACCTCTGAG	CGGTACTGTGCTTCTGTCTGGACCATCCCTAACCTCTGAG	reverse-complement	No Error	False	TCG
1746	PTPN11	112926885	112926885	C	T	SNP	AACR-H0002182	12	112926765	112927005	CATTAAACAACTTCATCCTGGCTCTGCAGTTTCTCTTTATTCTTCATGATGTTTCCTTCGTAGGTGTTGACTGCGATATTGACGTTCCCAAAACCATCCAGATGGTGCGGTCTCAGAGGTCAGGGATGGTCCAGACAGAAGCACAGTACCGATTTATCTATATGGCGGTCCAGCATTATATTGAAACACTACAGCGCAGGATTGAAGAAGAGCAGGTACCAGCCTGAGGGCTGGCATGCGG	CATTAAACAACTTCATCCTGGCTCTGCAGTTTCTCTTTATTCTTCATGATGTTTCCTTCGTAGGTGTTGACTGCGATATTGACGTTCCCAAAACCATCCAGATGGTGCGGTCTCAGAGGTTAGGGATGGTCCAGACAGAAGCACAGTACCGATTTATCTATATGGCGGTCCAGCATTATATTGAAACACTACAGCGCAGGATTGAAGAAGAGCAGGTACCAGCCTGAGGGCTGGCATGCGG	CATTAAACAACTTCATCCTGGCTCTGCAGTTTCTCTTTATTCTTCATGATGTTTCCTTCGTAGGTGTTGACTGCGATATTGACGTTCCCAAAACCATCCAGATGGTGCGGTCTCAGAGGT	AGGGATGGTCCAGACAGAAGCACAGTACCGATTTATCTATATGGCGGTCCAGCATTATATTGAAACACTACAGCGCAGGATTGAAGAAGAGCAGGTACCAGCCTGAGGGCTGGCATGCGG	C	T	139	142	AGC	+	GAGGTCAGGGATGGTCCAGACAGAAGCACA	GCAGGGATGGTCCAGACAGA	2	False	CBE	61.0	AATCGGTACTGTGCTTCTGTCTGGACCATCCCTGACCTCT	AATCGGTACTGTGCTTCTGTCTGGACCATCCCTAACCTCT	reverse-complement	No Error	False	TCG
1747	PTPN11	112926884	112926884	T	C	SNP	AACR-H0003125	12	112926764	112927004	GCATTAAACAACTTCATCCTGGCTCTGCAGTTTCTCTTTATTCTTCATGATGTTTCCTTCGTAGGTGTTGACTGCGATATTGACGTTCCCAAAACCATCCAGATGGTGCGGTCTCAGAGGTCAGGGATGGTCCAGACAGAAGCACAGTACCGATTTATCTATATGGCGGTCCAGCATTATATTGAAACACTACAGCGCAGGATTGAAGAAGAGCAGGTACCAGCCTGAGGGCTGGCATGCG	GCATTAAACAACTTCATCCTGGCTCTGCAGTTTCTCTTTATTCTTCATGATGTTTCCTTCGTAGGTGTTGACTGCGATATTGACGTTCCCAAAACCATCCAGATGGTGCGGTCTCAGAGGCCAGGGATGGTCCAGACAGAAGCACAGTACCGATTTATCTATATGGCGGTCCAGCATTATATTGAAACACTACAGCGCAGGATTGAAGAAGAGCAGGTACCAGCCTGAGGGCTGGCATGCG	GCATTAAACAACTTCATCCTGGCTCTGCAGTTTCTCTTTATTCTTCATGATGTTTCCTTCGTAGGTGTTGACTGCGATATTGACGTTCCCAAAACCATCCAGATGGTGCGGTCTCAGAGG	CAGGGATGGTCCAGACAGAAGCACAGTACCGATTTATCTATATGGCGGTCCAGCATTATATTGAAACACTACAGCGCAGGATTGAAGAAGAGCAGGTACCAGCCTGAGGGCTGGCATGCG	T	C	101	98	TGG	-	CCTGACCTCTGAGACCGCACCATCTGGATG	GCCTCTGAGACCGCACCATC	1	False	ABE	40.0	TCCCAAAACCATCCAGATGGTGCGGTCTCAGAGGTCAGGG	TCCCAAAACCATCCAGATGGTGCGGTCTCAGAGGCCAGGG	reverse-complement	No Error	False	Not Applicable
1747	PTPN11	112926884	112926884	T	C	SNP	AACR-H0003125	12	112926764	112927004	GCATTAAACAACTTCATCCTGGCTCTGCAGTTTCTCTTTATTCTTCATGATGTTTCCTTCGTAGGTGTTGACTGCGATATTGACGTTCCCAAAACCATCCAGATGGTGCGGTCTCAGAGGTCAGGGATGGTCCAGACAGAAGCACAGTACCGATTTATCTATATGGCGGTCCAGCATTATATTGAAACACTACAGCGCAGGATTGAAGAAGAGCAGGTACCAGCCTGAGGGCTGGCATGCG	GCATTAAACAACTTCATCCTGGCTCTGCAGTTTCTCTTTATTCTTCATGATGTTTCCTTCGTAGGTGTTGACTGCGATATTGACGTTCCCAAAACCATCCAGATGGTGCGGTCTCAGAGGCCAGGGATGGTCCAGACAGAAGCACAGTACCGATTTATCTATATGGCGGTCCAGCATTATATTGAAACACTACAGCGCAGGATTGAAGAAGAGCAGGTACCAGCCTGAGGGCTGGCATGCG	GCATTAAACAACTTCATCCTGGCTCTGCAGTTTCTCTTTATTCTTCATGATGTTTCCTTCGTAGGTGTTGACTGCGATATTGACGTTCCCAAAACCATCCAGATGGTGCGGTCTCAGAGG	CAGGGATGGTCCAGACAGAAGCACAGTACCGATTTATCTATATGGCGGTCCAGCATTATATTGAAACACTACAGCGCAGGATTGAAGAAGAGCAGGTACCAGCCTGAGGGCTGGCATGCG	T	C	110	107	CGC	-	TGGACCATCCCTGACCTCTGAGACCGCACC	GCATCCCTGACCTCTGAGAC	10	False	ABE	59.0	CATCCAGATGGTGCGGTCTCAGAGGTCAGGGATGGTCCAG	CATCCAGATGGTGCGGTCTCAGAGGCCAGGGATGGTCCAG	reverse-complement	No Error	False	Not Applicable
1747	PTPN11	112926884	112926884	T	C	SNP	AACR-H0003125	12	112926764	112927004	GCATTAAACAACTTCATCCTGGCTCTGCAGTTTCTCTTTATTCTTCATGATGTTTCCTTCGTAGGTGTTGACTGCGATATTGACGTTCCCAAAACCATCCAGATGGTGCGGTCTCAGAGGTCAGGGATGGTCCAGACAGAAGCACAGTACCGATTTATCTATATGGCGGTCCAGCATTATATTGAAACACTACAGCGCAGGATTGAAGAAGAGCAGGTACCAGCCTGAGGGCTGGCATGCG	GCATTAAACAACTTCATCCTGGCTCTGCAGTTTCTCTTTATTCTTCATGATGTTTCCTTCGTAGGTGTTGACTGCGATATTGACGTTCCCAAAACCATCCAGATGGTGCGGTCTCAGAGGCCAGGGATGGTCCAGACAGAAGCACAGTACCGATTTATCTATATGGCGGTCCAGCATTATATTGAAACACTACAGCGCAGGATTGAAGAAGAGCAGGTACCAGCCTGAGGGCTGGCATGCG	GCATTAAACAACTTCATCCTGGCTCTGCAGTTTCTCTTTATTCTTCATGATGTTTCCTTCGTAGGTGTTGACTGCGATATTGACGTTCCCAAAACCATCCAGATGGTGCGGTCTCAGAGG	CAGGGATGGTCCAGACAGAAGCACAGTACCGATTTATCTATATGGCGGTCCAGCATTATATTGAAACACTACAGCGCAGGATTGAAGAAGAGCAGGTACCAGCCTGAGGGCTGGCATGCG	T	C	114	111	AGA	-	TGTCTGGACCATCCCTGACCTCTGAGACCG	GGGACCATCCCTGACCTCTG	14	False	ABE	66.0	CAGATGGTGCGGTCTCAGAGGTCAGGGATGGTCCAGACAG	CAGATGGTGCGGTCTCAGAGGCCAGGGATGGTCCAGACAG	reverse-complement	No Error	False	Not Applicable
1747	PTPN11	112926884	112926884	T	C	SNP	AACR-H0003125	12	112926764	112927004	GCATTAAACAACTTCATCCTGGCTCTGCAGTTTCTCTTTATTCTTCATGATGTTTCCTTCGTAGGTGTTGACTGCGATATTGACGTTCCCAAAACCATCCAGATGGTGCGGTCTCAGAGGTCAGGGATGGTCCAGACAGAAGCACAGTACCGATTTATCTATATGGCGGTCCAGCATTATATTGAAACACTACAGCGCAGGATTGAAGAAGAGCAGGTACCAGCCTGAGGGCTGGCATGCG	GCATTAAACAACTTCATCCTGGCTCTGCAGTTTCTCTTTATTCTTCATGATGTTTCCTTCGTAGGTGTTGACTGCGATATTGACGTTCCCAAAACCATCCAGATGGTGCGGTCTCAGAGGCCAGGGATGGTCCAGACAGAAGCACAGTACCGATTTATCTATATGGCGGTCCAGCATTATATTGAAACACTACAGCGCAGGATTGAAGAAGAGCAGGTACCAGCCTGAGGGCTGGCATGCG	GCATTAAACAACTTCATCCTGGCTCTGCAGTTTCTCTTTATTCTTCATGATGTTTCCTTCGTAGGTGTTGACTGCGATATTGACGTTCCCAAAACCATCCAGATGGTGCGGTCTCAGAGG	CAGGGATGGTCCAGACAGAAGCACAGTACCGATTTATCTATATGGCGGTCCAGCATTATATTGAAACACTACAGCGCAGGATTGAAGAAGAGCAGGTACCAGCCTGAGGGCTGGCATGCG	T	C	116	113	TGA	-	TCTGTCTGGACCATCCCTGACCTCTGAGAC	GCTGGACCATCCCTGACCTC	16	False	ABE	41.0	GATGGTGCGGTCTCAGAGGTCAGGGATGGTCCAGACAGAA	GATGGTGCGGTCTCAGAGGCCAGGGATGGTCCAGACAGAA	reverse-complement	No Error	False	Not Applicable
1748	PTPN11	112926248	112926248	G	A	SNP	AACR-H0003529	12	112926128	112926368	ATTTTATAAATAGCTCCAAAGAGTAGACATTGTTTCTGTTGATATTAATGGCTTGGTTTTGAGTCTGAAACCCCCATGAATGATTCTGTTGTCCCTGCTTTTTGTCCTTCTGCCCGCAGTGCTGGAATTGGCCGGACAGGGACGTTCATTGTGATTGATATTCTTATTGACATCATCAGAGAGAAAGGTGGGTCATCTGGTGGGCAAGAAGCGACAGTTTCTGTTTTTAGTTTATGGAAGG	ATTTTATAAATAGCTCCAAAGAGTAGACATTGTTTCTGTTGATATTAATGGCTTGGTTTTGAGTCTGAAACCCCCATGAATGATTCTGTTGTCCCTGCTTTTTGTCCTTCTGCCCGCAGTACTGGAATTGGCCGGACAGGGACGTTCATTGTGATTGATATTCTTATTGACATCATCAGAGAGAAAGGTGGGTCATCTGGTGGGCAAGAAGCGACAGTTTCTGTTTTTAGTTTATGGAAGG	ATTTTATAAATAGCTCCAAAGAGTAGACATTGTTTCTGTTGATATTAATGGCTTGGTTTTGAGTCTGAAACCCCCATGAATGATTCTGTTGTCCCTGCTTTTTGTCCTTCTGCCCGCAGT	CTGGAATTGGCCGGACAGGGACGTTCATTGTGATTGATATTCTTATTGACATCATCAGAGAGAAAGGTGGGTCATCTGGTGGGCAAGAAGCGACAGTTTCTGTTTTTAGTTTATGGAAGG	G	A	111	108	AGA	-	CCGGCCAATTCCAGCACTGCGGGCAGAAGG	GCAATTCCAGCACTGCGGGC	11	False	CBE	50.0	GCTTTTTGTCCTTCTGCCCGCAGTGCTGGAATTGGCCGGA	GCTTTTTGTCCTTCTGCCCGCAGTACTGGAATTGGCCGGA	reverse-complement	No Error	False	TCT
1748	PTPN11	112926248	112926248	G	A	SNP	AACR-H0003529	12	112926128	112926368	ATTTTATAAATAGCTCCAAAGAGTAGACATTGTTTCTGTTGATATTAATGGCTTGGTTTTGAGTCTGAAACCCCCATGAATGATTCTGTTGTCCCTGCTTTTTGTCCTTCTGCCCGCAGTGCTGGAATTGGCCGGACAGGGACGTTCATTGTGATTGATATTCTTATTGACATCATCAGAGAGAAAGGTGGGTCATCTGGTGGGCAAGAAGCGACAGTTTCTGTTTTTAGTTTATGGAAGG	ATTTTATAAATAGCTCCAAAGAGTAGACATTGTTTCTGTTGATATTAATGGCTTGGTTTTGAGTCTGAAACCCCCATGAATGATTCTGTTGTCCCTGCTTTTTGTCCTTCTGCCCGCAGTACTGGAATTGGCCGGACAGGGACGTTCATTGTGATTGATATTCTTATTGACATCATCAGAGAGAAAGGTGGGTCATCTGGTGGGCAAGAAGCGACAGTTTCTGTTTTTAGTTTATGGAAGG	ATTTTATAAATAGCTCCAAAGAGTAGACATTGTTTCTGTTGATATTAATGGCTTGGTTTTGAGTCTGAAACCCCCATGAATGATTCTGTTGTCCCTGCTTTTTGTCCTTCTGCCCGCAGT	CTGGAATTGGCCGGACAGGGACGTTCATTGTGATTGATATTCTTATTGACATCATCAGAGAGAAAGGTGGGTCATCTGGTGGGCAAGAAGCGACAGTTTCTGTTTTTAGTTTATGGAAGG	G	A	118	115	TGC	-	TCCCTGTCCGGCCAATTCCAGCACTGCGGG	GGTCCGGCCAATTCCAGCAC	18	False	CBE	38.0	GTCCTTCTGCCCGCAGTGCTGGAATTGGCCGGACAGGGAC	GTCCTTCTGCCCGCAGTACTGGAATTGGCCGGACAGGGAC	reverse-complement	No Error	False	TCT
1748	PTPN11	112926248	112926248	G	A	SNP	AACR-H0003529	12	112926128	112926368	ATTTTATAAATAGCTCCAAAGAGTAGACATTGTTTCTGTTGATATTAATGGCTTGGTTTTGAGTCTGAAACCCCCATGAATGATTCTGTTGTCCCTGCTTTTTGTCCTTCTGCCCGCAGTGCTGGAATTGGCCGGACAGGGACGTTCATTGTGATTGATATTCTTATTGACATCATCAGAGAGAAAGGTGGGTCATCTGGTGGGCAAGAAGCGACAGTTTCTGTTTTTAGTTTATGGAAGG	ATTTTATAAATAGCTCCAAAGAGTAGACATTGTTTCTGTTGATATTAATGGCTTGGTTTTGAGTCTGAAACCCCCATGAATGATTCTGTTGTCCCTGCTTTTTGTCCTTCTGCCCGCAGTACTGGAATTGGCCGGACAGGGACGTTCATTGTGATTGATATTCTTATTGACATCATCAGAGAGAAAGGTGGGTCATCTGGTGGGCAAGAAGCGACAGTTTCTGTTTTTAGTTTATGGAAGG	ATTTTATAAATAGCTCCAAAGAGTAGACATTGTTTCTGTTGATATTAATGGCTTGGTTTTGAGTCTGAAACCCCCATGAATGATTCTGTTGTCCCTGCTTTTTGTCCTTCTGCCCGCAGT	CTGGAATTGGCCGGACAGGGACGTTCATTGTGATTGATATTCTTATTGACATCATCAGAGAGAAAGGTGGGTCATCTGGTGGGCAAGAAGCGACAGTTTCTGTTTTTAGTTTATGGAAGG	G	A	114	111	GGC	-	TGTCCGGCCAATTCCAGCACTGCGGGCAGA	GGGCCAATTCCAGCACTGCG	14	False	CBE	67.0	TTTTGTCCTTCTGCCCGCAGTGCTGGAATTGGCCGGACAG	TTTTGTCCTTCTGCCCGCAGTACTGGAATTGGCCGGACAG	reverse-complement	No Error	False	TCT
1748	PTPN11	112926248	112926248	G	A	SNP	AACR-H0003529	12	112926128	112926368	ATTTTATAAATAGCTCCAAAGAGTAGACATTGTTTCTGTTGATATTAATGGCTTGGTTTTGAGTCTGAAACCCCCATGAATGATTCTGTTGTCCCTGCTTTTTGTCCTTCTGCCCGCAGTGCTGGAATTGGCCGGACAGGGACGTTCATTGTGATTGATATTCTTATTGACATCATCAGAGAGAAAGGTGGGTCATCTGGTGGGCAAGAAGCGACAGTTTCTGTTTTTAGTTTATGGAAGG	ATTTTATAAATAGCTCCAAAGAGTAGACATTGTTTCTGTTGATATTAATGGCTTGGTTTTGAGTCTGAAACCCCCATGAATGATTCTGTTGTCCCTGCTTTTTGTCCTTCTGCCCGCAGTACTGGAATTGGCCGGACAGGGACGTTCATTGTGATTGATATTCTTATTGACATCATCAGAGAGAAAGGTGGGTCATCTGGTGGGCAAGAAGCGACAGTTTCTGTTTTTAGTTTATGGAAGG	ATTTTATAAATAGCTCCAAAGAGTAGACATTGTTTCTGTTGATATTAATGGCTTGGTTTTGAGTCTGAAACCCCCATGAATGATTCTGTTGTCCCTGCTTTTTGTCCTTCTGCCCGCAGT	CTGGAATTGGCCGGACAGGGACGTTCATTGTGATTGATATTCTTATTGACATCATCAGAGAGAAAGGTGGGTCATCTGGTGGGCAAGAAGCGACAGTTTCTGTTTTTAGTTTATGGAAGG	G	A	108	105	AGG	-	GCCAATTCCAGCACTGCGGGCAGAAGGACA	GTTCCAGCACTGCGGGCAGA	8	True	CBE	54.0	CCTGCTTTTTGTCCTTCTGCCCGCAGTGCTGGAATTGGCC	CCTGCTTTTTGTCCTTCTGCCCGCAGTACTGGAATTGGCC	reverse-complement	No Error	False	TCT
1748	PTPN11	112926248	112926248	G	A	SNP	AACR-H0003529	12	112926128	112926368	ATTTTATAAATAGCTCCAAAGAGTAGACATTGTTTCTGTTGATATTAATGGCTTGGTTTTGAGTCTGAAACCCCCATGAATGATTCTGTTGTCCCTGCTTTTTGTCCTTCTGCCCGCAGTGCTGGAATTGGCCGGACAGGGACGTTCATTGTGATTGATATTCTTATTGACATCATCAGAGAGAAAGGTGGGTCATCTGGTGGGCAAGAAGCGACAGTTTCTGTTTTTAGTTTATGGAAGG	ATTTTATAAATAGCTCCAAAGAGTAGACATTGTTTCTGTTGATATTAATGGCTTGGTTTTGAGTCTGAAACCCCCATGAATGATTCTGTTGTCCCTGCTTTTTGTCCTTCTGCCCGCAGTACTGGAATTGGCCGGACAGGGACGTTCATTGTGATTGATATTCTTATTGACATCATCAGAGAGAAAGGTGGGTCATCTGGTGGGCAAGAAGCGACAGTTTCTGTTTTTAGTTTATGGAAGG	ATTTTATAAATAGCTCCAAAGAGTAGACATTGTTTCTGTTGATATTAATGGCTTGGTTTTGAGTCTGAAACCCCCATGAATGATTCTGTTGTCCCTGCTTTTTGTCCTTCTGCCCGCAGT	CTGGAATTGGCCGGACAGGGACGTTCATTGTGATTGATATTCTTATTGACATCATCAGAGAGAAAGGTGGGTCATCTGGTGGGCAAGAAGCGACAGTTTCTGTTTTTAGTTTATGGAAGG	G	A	116	113	CGG	-	CCTGTCCGGCCAATTCCAGCACTGCGGGCA	GCCGGCCAATTCCAGCACTG	16	False	CBE	65.0	TTGTCCTTCTGCCCGCAGTGCTGGAATTGGCCGGACAGGG	TTGTCCTTCTGCCCGCAGTACTGGAATTGGCCGGACAGGG	reverse-complement	No Error	False	TCT
1748	PTPN11	112926248	112926248	G	A	SNP	AACR-H0003529	12	112926128	112926368	ATTTTATAAATAGCTCCAAAGAGTAGACATTGTTTCTGTTGATATTAATGGCTTGGTTTTGAGTCTGAAACCCCCATGAATGATTCTGTTGTCCCTGCTTTTTGTCCTTCTGCCCGCAGTGCTGGAATTGGCCGGACAGGGACGTTCATTGTGATTGATATTCTTATTGACATCATCAGAGAGAAAGGTGGGTCATCTGGTGGGCAAGAAGCGACAGTTTCTGTTTTTAGTTTATGGAAGG	ATTTTATAAATAGCTCCAAAGAGTAGACATTGTTTCTGTTGATATTAATGGCTTGGTTTTGAGTCTGAAACCCCCATGAATGATTCTGTTGTCCCTGCTTTTTGTCCTTCTGCCCGCAGTACTGGAATTGGCCGGACAGGGACGTTCATTGTGATTGATATTCTTATTGACATCATCAGAGAGAAAGGTGGGTCATCTGGTGGGCAAGAAGCGACAGTTTCTGTTTTTAGTTTATGGAAGG	ATTTTATAAATAGCTCCAAAGAGTAGACATTGTTTCTGTTGATATTAATGGCTTGGTTTTGAGTCTGAAACCCCCATGAATGATTCTGTTGTCCCTGCTTTTTGTCCTTCTGCCCGCAGT	CTGGAATTGGCCGGACAGGGACGTTCATTGTGATTGATATTCTTATTGACATCATCAGAGAGAAAGGTGGGTCATCTGGTGGGCAAGAAGCGACAGTTTCTGTTTTTAGTTTATGGAAGG	G	A	115	112	GGG	-	CTGTCCGGCCAATTCCAGCACTGCGGGCAG	GCGGCCAATTCCAGCACTGC	15	False	CBE	53.0	TTTGTCCTTCTGCCCGCAGTGCTGGAATTGGCCGGACAGG	TTTGTCCTTCTGCCCGCAGTACTGGAATTGGCCGGACAGG	reverse-complement	No Error	False	TCT
1748	PTPN11	112926248	112926248	G	A	SNP	AACR-H0003529	12	112926128	112926368	ATTTTATAAATAGCTCCAAAGAGTAGACATTGTTTCTGTTGATATTAATGGCTTGGTTTTGAGTCTGAAACCCCCATGAATGATTCTGTTGTCCCTGCTTTTTGTCCTTCTGCCCGCAGTGCTGGAATTGGCCGGACAGGGACGTTCATTGTGATTGATATTCTTATTGACATCATCAGAGAGAAAGGTGGGTCATCTGGTGGGCAAGAAGCGACAGTTTCTGTTTTTAGTTTATGGAAGG	ATTTTATAAATAGCTCCAAAGAGTAGACATTGTTTCTGTTGATATTAATGGCTTGGTTTTGAGTCTGAAACCCCCATGAATGATTCTGTTGTCCCTGCTTTTTGTCCTTCTGCCCGCAGTACTGGAATTGGCCGGACAGGGACGTTCATTGTGATTGATATTCTTATTGACATCATCAGAGAGAAAGGTGGGTCATCTGGTGGGCAAGAAGCGACAGTTTCTGTTTTTAGTTTATGGAAGG	ATTTTATAAATAGCTCCAAAGAGTAGACATTGTTTCTGTTGATATTAATGGCTTGGTTTTGAGTCTGAAACCCCCATGAATGATTCTGTTGTCCCTGCTTTTTGTCCTTCTGCCCGCAGT	CTGGAATTGGCCGGACAGGGACGTTCATTGTGATTGATATTCTTATTGACATCATCAGAGAGAAAGGTGGGTCATCTGGTGGGCAAGAAGCGACAGTTTCTGTTTTTAGTTTATGGAAGG	G	A	107	104	GGA	-	CCAATTCCAGCACTGCGGGCAGAAGGACAA	GTCCAGCACTGCGGGCAGAA	7	True	CBE	61.0	CCCTGCTTTTTGTCCTTCTGCCCGCAGTGCTGGAATTGGC	CCCTGCTTTTTGTCCTTCTGCCCGCAGTACTGGAATTGGC	reverse-complement	No Error	False	TCT
1749	PTPN11	112888157	112888157	A	G	SNP	AACR-H0003694	12	112888037	112888277	AATCCGACGTGGAAGATGAGATCTGATTTTACTGGTGTAACTCTTTATTTGTCCCCTTGCCTCCCTTTCCAATGGACTATTTTAGAAGAAATGGAGCTGTCACCCACATCAAGATTCAGAACACTGGTGATTACTATGACCTGTATGGAGGGGAGAAATTTGCCACTTTGGCTGAGTTGGTCCAGTATTACATGGAACATCACGGGCAATTAAAAGAGAAGAATGGAGATGTCATTGAGCT	AATCCGACGTGGAAGATGAGATCTGATTTTACTGGTGTAACTCTTTATTTGTCCCCTTGCCTCCCTTTCCAATGGACTATTTTAGAAGAAATGGAGCTGTCACCCACATCAAGATTCAGAGCACTGGTGATTACTATGACCTGTATGGAGGGGAGAAATTTGCCACTTTGGCTGAGTTGGTCCAGTATTACATGGAACATCACGGGCAATTAAAAGAGAAGAATGGAGATGTCATTGAGCT	AATCCGACGTGGAAGATGAGATCTGATTTTACTGGTGTAACTCTTTATTTGTCCCCTTGCCTCCCTTTCCAATGGACTATTTTAGAAGAAATGGAGCTGTCACCCACATCAAGATTCAGA	CACTGGTGATTACTATGACCTGTATGGAGGGGAGAAATTTGCCACTTTGGCTGAGTTGGTCCAGTATTACATGGAACATCACGGGCAATTAAAAGAGAAGAATGGAGATGTCATTGAGCT	A	G	136	139	TGA	+	GATTCAGAACACTGGTGATTACTATGACCT	GAGAACACTGGTGATTACTA	5	True	ABE	46.0	CCTCCATACAGGTCATAGTAATCACCAGTGTTCTGAATCT	CCTCCATACAGGTCATAGTAATCACCAGTGCTCTGAATCT	reverse-complement	No Error	False	Not Applicable
1749	PTPN11	112888157	112888157	A	G	SNP	AACR-H0003694	12	112888037	112888277	AATCCGACGTGGAAGATGAGATCTGATTTTACTGGTGTAACTCTTTATTTGTCCCCTTGCCTCCCTTTCCAATGGACTATTTTAGAAGAAATGGAGCTGTCACCCACATCAAGATTCAGAACACTGGTGATTACTATGACCTGTATGGAGGGGAGAAATTTGCCACTTTGGCTGAGTTGGTCCAGTATTACATGGAACATCACGGGCAATTAAAAGAGAAGAATGGAGATGTCATTGAGCT	AATCCGACGTGGAAGATGAGATCTGATTTTACTGGTGTAACTCTTTATTTGTCCCCTTGCCTCCCTTTCCAATGGACTATTTTAGAAGAAATGGAGCTGTCACCCACATCAAGATTCAGAGCACTGGTGATTACTATGACCTGTATGGAGGGGAGAAATTTGCCACTTTGGCTGAGTTGGTCCAGTATTACATGGAACATCACGGGCAATTAAAAGAGAAGAATGGAGATGTCATTGAGCT	AATCCGACGTGGAAGATGAGATCTGATTTTACTGGTGTAACTCTTTATTTGTCCCCTTGCCTCCCTTTCCAATGGACTATTTTAGAAGAAATGGAGCTGTCACCCACATCAAGATTCAGA	CACTGGTGATTACTATGACCTGTATGGAGGGGAGAAATTTGCCACTTTGGCTGAGTTGGTCCAGTATTACATGGAACATCACGGGCAATTAAAAGAGAAGAATGGAGATGTCATTGAGCT	A	G	127	130	TGA	+	CCACATCAAGATTCAGAACACTGGTGATTA	GTCAAGATTCAGAACACTGG	14	False	ABE	63.0	AGGTCATAGTAATCACCAGTGTTCTGAATCTTGATGTGGG	AGGTCATAGTAATCACCAGTGCTCTGAATCTTGATGTGGG	reverse-complement	No Error	False	Not Applicable
1749	PTPN11	112888157	112888157	A	G	SNP	AACR-H0003694	12	112888037	112888277	AATCCGACGTGGAAGATGAGATCTGATTTTACTGGTGTAACTCTTTATTTGTCCCCTTGCCTCCCTTTCCAATGGACTATTTTAGAAGAAATGGAGCTGTCACCCACATCAAGATTCAGAACACTGGTGATTACTATGACCTGTATGGAGGGGAGAAATTTGCCACTTTGGCTGAGTTGGTCCAGTATTACATGGAACATCACGGGCAATTAAAAGAGAAGAATGGAGATGTCATTGAGCT	AATCCGACGTGGAAGATGAGATCTGATTTTACTGGTGTAACTCTTTATTTGTCCCCTTGCCTCCCTTTCCAATGGACTATTTTAGAAGAAATGGAGCTGTCACCCACATCAAGATTCAGAGCACTGGTGATTACTATGACCTGTATGGAGGGGAGAAATTTGCCACTTTGGCTGAGTTGGTCCAGTATTACATGGAACATCACGGGCAATTAAAAGAGAAGAATGGAGATGTCATTGAGCT	AATCCGACGTGGAAGATGAGATCTGATTTTACTGGTGTAACTCTTTATTTGTCCCCTTGCCTCCCTTTCCAATGGACTATTTTAGAAGAAATGGAGCTGTCACCCACATCAAGATTCAGA	CACTGGTGATTACTATGACCTGTATGGAGGGGAGAAATTTGCCACTTTGGCTGAGTTGGTCCAGTATTACATGGAACATCACGGGCAATTAAAAGAGAAGAATGGAGATGTCATTGAGCT	A	G	125	128	GGT	+	ACCCACATCAAGATTCAGAACACTGGTGAT	GCATCAAGATTCAGAACACT	16	False	ABE	59.0	GTCATAGTAATCACCAGTGTTCTGAATCTTGATGTGGGTG	GTCATAGTAATCACCAGTGCTCTGAATCTTGATGTGGGTG	reverse-complement	No Error	False	Not Applicable
1749	PTPN11	112888157	112888157	A	G	SNP	AACR-H0003694	12	112888037	112888277	AATCCGACGTGGAAGATGAGATCTGATTTTACTGGTGTAACTCTTTATTTGTCCCCTTGCCTCCCTTTCCAATGGACTATTTTAGAAGAAATGGAGCTGTCACCCACATCAAGATTCAGAACACTGGTGATTACTATGACCTGTATGGAGGGGAGAAATTTGCCACTTTGGCTGAGTTGGTCCAGTATTACATGGAACATCACGGGCAATTAAAAGAGAAGAATGGAGATGTCATTGAGCT	AATCCGACGTGGAAGATGAGATCTGATTTTACTGGTGTAACTCTTTATTTGTCCCCTTGCCTCCCTTTCCAATGGACTATTTTAGAAGAAATGGAGCTGTCACCCACATCAAGATTCAGAGCACTGGTGATTACTATGACCTGTATGGAGGGGAGAAATTTGCCACTTTGGCTGAGTTGGTCCAGTATTACATGGAACATCACGGGCAATTAAAAGAGAAGAATGGAGATGTCATTGAGCT	AATCCGACGTGGAAGATGAGATCTGATTTTACTGGTGTAACTCTTTATTTGTCCCCTTGCCTCCCTTTCCAATGGACTATTTTAGAAGAAATGGAGCTGTCACCCACATCAAGATTCAGA	CACTGGTGATTACTATGACCTGTATGGAGGGGAGAAATTTGCCACTTTGGCTGAGTTGGTCCAGTATTACATGGAACATCACGGGCAATTAAAAGAGAAGAATGGAGATGTCATTGAGCT	A	G	124	127	TGG	+	CACCCACATCAAGATTCAGAACACTGGTGA	GACATCAAGATTCAGAACAC	17	False	ABE	65.0	TCATAGTAATCACCAGTGTTCTGAATCTTGATGTGGGTGA	TCATAGTAATCACCAGTGCTCTGAATCTTGATGTGGGTGA	reverse-complement	No Error	False	Not Applicable
1750	PTPN11	112926872	112926872	C	T	SNP	AACR-H0003937	12	112926752	112926992	ACTAAAAGTTGTGCATTAAACAACTTCATCCTGGCTCTGCAGTTTCTCTTTATTCTTCATGATGTTTCCTTCGTAGGTGTTGACTGCGATATTGACGTTCCCAAAACCATCCAGATGGTGCGGTCTCAGAGGTCAGGGATGGTCCAGACAGAAGCACAGTACCGATTTATCTATATGGCGGTCCAGCATTATATTGAAACACTACAGCGCAGGATTGAAGAAGAGCAGGTACCAGCCTGAG	ACTAAAAGTTGTGCATTAAACAACTTCATCCTGGCTCTGCAGTTTCTCTTTATTCTTCATGATGTTTCCTTCGTAGGTGTTGACTGCGATATTGACGTTCCCAAAACCATCCAGATGGTGTGGTCTCAGAGGTCAGGGATGGTCCAGACAGAAGCACAGTACCGATTTATCTATATGGCGGTCCAGCATTATATTGAAACACTACAGCGCAGGATTGAAGAAGAGCAGGTACCAGCCTGAG	ACTAAAAGTTGTGCATTAAACAACTTCATCCTGGCTCTGCAGTTTCTCTTTATTCTTCATGATGTTTCCTTCGTAGGTGTTGACTGCGATATTGACGTTCCCAAAACCATCCAGATGGTG	GGTCTCAGAGGTCAGGGATGGTCCAGACAGAAGCACAGTACCGATTTATCTATATGGCGGTCCAGCATTATATTGAAACACTACAGCGCAGGATTGAAGAAGAGCAGGTACCAGCCTGAG	C	T	129	132	AGG	+	ACCATCCAGATGGTGCGGTCTCAGAGGTCA	GCCAGATGGTGCGGTCTCAG	12	False	CBE	62.0	GACCATCCCTGACCTCTGAGACCGCACCATCTGGATGGTT	GACCATCCCTGACCTCTGAGACCACACCATCTGGATGGTT	reverse-complement	No Error	False	GCG
1750	PTPN11	112926872	112926872	C	T	SNP	AACR-H0003937	12	112926752	112926992	ACTAAAAGTTGTGCATTAAACAACTTCATCCTGGCTCTGCAGTTTCTCTTTATTCTTCATGATGTTTCCTTCGTAGGTGTTGACTGCGATATTGACGTTCCCAAAACCATCCAGATGGTGCGGTCTCAGAGGTCAGGGATGGTCCAGACAGAAGCACAGTACCGATTTATCTATATGGCGGTCCAGCATTATATTGAAACACTACAGCGCAGGATTGAAGAAGAGCAGGTACCAGCCTGAG	ACTAAAAGTTGTGCATTAAACAACTTCATCCTGGCTCTGCAGTTTCTCTTTATTCTTCATGATGTTTCCTTCGTAGGTGTTGACTGCGATATTGACGTTCCCAAAACCATCCAGATGGTGTGGTCTCAGAGGTCAGGGATGGTCCAGACAGAAGCACAGTACCGATTTATCTATATGGCGGTCCAGCATTATATTGAAACACTACAGCGCAGGATTGAAGAAGAGCAGGTACCAGCCTGAG	ACTAAAAGTTGTGCATTAAACAACTTCATCCTGGCTCTGCAGTTTCTCTTTATTCTTCATGATGTTTCCTTCGTAGGTGTTGACTGCGATATTGACGTTCCCAAAACCATCCAGATGGTG	GGTCTCAGAGGTCAGGGATGGTCCAGACAGAAGCACAGTACCGATTTATCTATATGGCGGTCCAGCATTATATTGAAACACTACAGCGCAGGATTGAAGAAGAGCAGGTACCAGCCTGAG	C	T	121	124	GGT	+	TTCCCAAAACCATCCAGATGGTGCGGTCTC	GAAAACCATCCAGATGGTGC	20	False	CBE	54.0	CTGACCTCTGAGACCGCACCATCTGGATGGTTTTGGGAAC	CTGACCTCTGAGACCACACCATCTGGATGGTTTTGGGAAC	reverse-complement	No Error	False	GCG
1750	PTPN11	112926872	112926872	C	T	SNP	AACR-H0003937	12	112926752	112926992	ACTAAAAGTTGTGCATTAAACAACTTCATCCTGGCTCTGCAGTTTCTCTTTATTCTTCATGATGTTTCCTTCGTAGGTGTTGACTGCGATATTGACGTTCCCAAAACCATCCAGATGGTGCGGTCTCAGAGGTCAGGGATGGTCCAGACAGAAGCACAGTACCGATTTATCTATATGGCGGTCCAGCATTATATTGAAACACTACAGCGCAGGATTGAAGAAGAGCAGGTACCAGCCTGAG	ACTAAAAGTTGTGCATTAAACAACTTCATCCTGGCTCTGCAGTTTCTCTTTATTCTTCATGATGTTTCCTTCGTAGGTGTTGACTGCGATATTGACGTTCCCAAAACCATCCAGATGGTGTGGTCTCAGAGGTCAGGGATGGTCCAGACAGAAGCACAGTACCGATTTATCTATATGGCGGTCCAGCATTATATTGAAACACTACAGCGCAGGATTGAAGAAGAGCAGGTACCAGCCTGAG	ACTAAAAGTTGTGCATTAAACAACTTCATCCTGGCTCTGCAGTTTCTCTTTATTCTTCATGATGTTTCCTTCGTAGGTGTTGACTGCGATATTGACGTTCCCAAAACCATCCAGATGGTG	GGTCTCAGAGGTCAGGGATGGTCCAGACAGAAGCACAGTACCGATTTATCTATATGGCGGTCCAGCATTATATTGAAACACTACAGCGCAGGATTGAAGAAGAGCAGGTACCAGCCTGAG	C	T	127	130	AGA	+	AAACCATCCAGATGGTGCGGTCTCAGAGGT	GATCCAGATGGTGCGGTCTC	14	False	CBE	36.0	CCATCCCTGACCTCTGAGACCGCACCATCTGGATGGTTTT	CCATCCCTGACCTCTGAGACCACACCATCTGGATGGTTTT	reverse-complement	No Error	False	GCG
1750	PTPN11	112926872	112926872	C	T	SNP	AACR-H0003937	12	112926752	112926992	ACTAAAAGTTGTGCATTAAACAACTTCATCCTGGCTCTGCAGTTTCTCTTTATTCTTCATGATGTTTCCTTCGTAGGTGTTGACTGCGATATTGACGTTCCCAAAACCATCCAGATGGTGCGGTCTCAGAGGTCAGGGATGGTCCAGACAGAAGCACAGTACCGATTTATCTATATGGCGGTCCAGCATTATATTGAAACACTACAGCGCAGGATTGAAGAAGAGCAGGTACCAGCCTGAG	ACTAAAAGTTGTGCATTAAACAACTTCATCCTGGCTCTGCAGTTTCTCTTTATTCTTCATGATGTTTCCTTCGTAGGTGTTGACTGCGATATTGACGTTCCCAAAACCATCCAGATGGTGTGGTCTCAGAGGTCAGGGATGGTCCAGACAGAAGCACAGTACCGATTTATCTATATGGCGGTCCAGCATTATATTGAAACACTACAGCGCAGGATTGAAGAAGAGCAGGTACCAGCCTGAG	ACTAAAAGTTGTGCATTAAACAACTTCATCCTGGCTCTGCAGTTTCTCTTTATTCTTCATGATGTTTCCTTCGTAGGTGTTGACTGCGATATTGACGTTCCCAAAACCATCCAGATGGTG	GGTCTCAGAGGTCAGGGATGGTCCAGACAGAAGCACAGTACCGATTTATCTATATGGCGGTCCAGCATTATATTGAAACACTACAGCGCAGGATTGAAGAAGAGCAGGTACCAGCCTGAG	C	T	139	142	TGG	+	TGGTGCGGTCTCAGAGGTCAGGGATGGTCC	GCGGTCTCAGAGGTCAGGGA	2	False	CBE	56.0	CTTCTGTCTGGACCATCCCTGACCTCTGAGACCGCACCAT	CTTCTGTCTGGACCATCCCTGACCTCTGAGACCACACCAT	reverse-complement	No Error	False	GCG
1750	PTPN11	112926872	112926872	C	T	SNP	AACR-H0003937	12	112926752	112926992	ACTAAAAGTTGTGCATTAAACAACTTCATCCTGGCTCTGCAGTTTCTCTTTATTCTTCATGATGTTTCCTTCGTAGGTGTTGACTGCGATATTGACGTTCCCAAAACCATCCAGATGGTGCGGTCTCAGAGGTCAGGGATGGTCCAGACAGAAGCACAGTACCGATTTATCTATATGGCGGTCCAGCATTATATTGAAACACTACAGCGCAGGATTGAAGAAGAGCAGGTACCAGCCTGAG	ACTAAAAGTTGTGCATTAAACAACTTCATCCTGGCTCTGCAGTTTCTCTTTATTCTTCATGATGTTTCCTTCGTAGGTGTTGACTGCGATATTGACGTTCCCAAAACCATCCAGATGGTGTGGTCTCAGAGGTCAGGGATGGTCCAGACAGAAGCACAGTACCGATTTATCTATATGGCGGTCCAGCATTATATTGAAACACTACAGCGCAGGATTGAAGAAGAGCAGGTACCAGCCTGAG	ACTAAAAGTTGTGCATTAAACAACTTCATCCTGGCTCTGCAGTTTCTCTTTATTCTTCATGATGTTTCCTTCGTAGGTGTTGACTGCGATATTGACGTTCCCAAAACCATCCAGATGGTG	GGTCTCAGAGGTCAGGGATGGTCCAGACAGAAGCACAGTACCGATTTATCTATATGGCGGTCCAGCATTATATTGAAACACTACAGCGCAGGATTGAAGAAGAGCAGGTACCAGCCTGAG	C	T	130	133	GGT	+	CCATCCAGATGGTGCGGTCTCAGAGGTCAG	GCAGATGGTGCGGTCTCAGA	11	False	CBE	53.0	GGACCATCCCTGACCTCTGAGACCGCACCATCTGGATGGT	GGACCATCCCTGACCTCTGAGACCACACCATCTGGATGGT	reverse-complement	No Error	False	GCG
1750	PTPN11	112926872	112926872	C	T	SNP	AACR-H0003937	12	112926752	112926992	ACTAAAAGTTGTGCATTAAACAACTTCATCCTGGCTCTGCAGTTTCTCTTTATTCTTCATGATGTTTCCTTCGTAGGTGTTGACTGCGATATTGACGTTCCCAAAACCATCCAGATGGTGCGGTCTCAGAGGTCAGGGATGGTCCAGACAGAAGCACAGTACCGATTTATCTATATGGCGGTCCAGCATTATATTGAAACACTACAGCGCAGGATTGAAGAAGAGCAGGTACCAGCCTGAG	ACTAAAAGTTGTGCATTAAACAACTTCATCCTGGCTCTGCAGTTTCTCTTTATTCTTCATGATGTTTCCTTCGTAGGTGTTGACTGCGATATTGACGTTCCCAAAACCATCCAGATGGTGTGGTCTCAGAGGTCAGGGATGGTCCAGACAGAAGCACAGTACCGATTTATCTATATGGCGGTCCAGCATTATATTGAAACACTACAGCGCAGGATTGAAGAAGAGCAGGTACCAGCCTGAG	ACTAAAAGTTGTGCATTAAACAACTTCATCCTGGCTCTGCAGTTTCTCTTTATTCTTCATGATGTTTCCTTCGTAGGTGTTGACTGCGATATTGACGTTCCCAAAACCATCCAGATGGTG	GGTCTCAGAGGTCAGGGATGGTCCAGACAGAAGCACAGTACCGATTTATCTATATGGCGGTCCAGCATTATATTGAAACACTACAGCGCAGGATTGAAGAAGAGCAGGTACCAGCCTGAG	C	T	134	137	AGG	+	CCAGATGGTGCGGTCTCAGAGGTCAGGGAT	GTGGTGCGGTCTCAGAGGTC	7	True	CBE	46.0	GTCTGGACCATCCCTGACCTCTGAGACCGCACCATCTGGA	GTCTGGACCATCCCTGACCTCTGAGACCACACCATCTGGA	reverse-complement	No Error	False	GCG
1750	PTPN11	112926872	112926872	C	T	SNP	AACR-H0003937	12	112926752	112926992	ACTAAAAGTTGTGCATTAAACAACTTCATCCTGGCTCTGCAGTTTCTCTTTATTCTTCATGATGTTTCCTTCGTAGGTGTTGACTGCGATATTGACGTTCCCAAAACCATCCAGATGGTGCGGTCTCAGAGGTCAGGGATGGTCCAGACAGAAGCACAGTACCGATTTATCTATATGGCGGTCCAGCATTATATTGAAACACTACAGCGCAGGATTGAAGAAGAGCAGGTACCAGCCTGAG	ACTAAAAGTTGTGCATTAAACAACTTCATCCTGGCTCTGCAGTTTCTCTTTATTCTTCATGATGTTTCCTTCGTAGGTGTTGACTGCGATATTGACGTTCCCAAAACCATCCAGATGGTGTGGTCTCAGAGGTCAGGGATGGTCCAGACAGAAGCACAGTACCGATTTATCTATATGGCGGTCCAGCATTATATTGAAACACTACAGCGCAGGATTGAAGAAGAGCAGGTACCAGCCTGAG	ACTAAAAGTTGTGCATTAAACAACTTCATCCTGGCTCTGCAGTTTCTCTTTATTCTTCATGATGTTTCCTTCGTAGGTGTTGACTGCGATATTGACGTTCCCAAAACCATCCAGATGGTG	GGTCTCAGAGGTCAGGGATGGTCCAGACAGAAGCACAGTACCGATTTATCTATATGGCGGTCCAGCATTATATTGAAACACTACAGCGCAGGATTGAAGAAGAGCAGGTACCAGCCTGAG	C	T	140	143	GGT	+	GGTGCGGTCTCAGAGGTCAGGGATGGTCCA	GGGTCTCAGAGGTCAGGGAT	1	False	CBE	57.0	GCTTCTGTCTGGACCATCCCTGACCTCTGAGACCGCACCA	GCTTCTGTCTGGACCATCCCTGACCTCTGAGACCACACCA	reverse-complement	No Error	False	GCG
1750	PTPN11	112926872	112926872	C	T	SNP	AACR-H0003937	12	112926752	112926992	ACTAAAAGTTGTGCATTAAACAACTTCATCCTGGCTCTGCAGTTTCTCTTTATTCTTCATGATGTTTCCTTCGTAGGTGTTGACTGCGATATTGACGTTCCCAAAACCATCCAGATGGTGCGGTCTCAGAGGTCAGGGATGGTCCAGACAGAAGCACAGTACCGATTTATCTATATGGCGGTCCAGCATTATATTGAAACACTACAGCGCAGGATTGAAGAAGAGCAGGTACCAGCCTGAG	ACTAAAAGTTGTGCATTAAACAACTTCATCCTGGCTCTGCAGTTTCTCTTTATTCTTCATGATGTTTCCTTCGTAGGTGTTGACTGCGATATTGACGTTCCCAAAACCATCCAGATGGTGTGGTCTCAGAGGTCAGGGATGGTCCAGACAGAAGCACAGTACCGATTTATCTATATGGCGGTCCAGCATTATATTGAAACACTACAGCGCAGGATTGAAGAAGAGCAGGTACCAGCCTGAG	ACTAAAAGTTGTGCATTAAACAACTTCATCCTGGCTCTGCAGTTTCTCTTTATTCTTCATGATGTTTCCTTCGTAGGTGTTGACTGCGATATTGACGTTCCCAAAACCATCCAGATGGTG	GGTCTCAGAGGTCAGGGATGGTCCAGACAGAAGCACAGTACCGATTTATCTATATGGCGGTCCAGCATTATATTGAAACACTACAGCGCAGGATTGAAGAAGAGCAGGTACCAGCCTGAG	C	T	136	139	GGA	+	AGATGGTGCGGTCTCAGAGGTCAGGGATGG	GGTGCGGTCTCAGAGGTCAG	5	True	CBE	67.0	CTGTCTGGACCATCCCTGACCTCTGAGACCGCACCATCTG	CTGTCTGGACCATCCCTGACCTCTGAGACCACACCATCTG	reverse-complement	No Error	False	GCG
1750	PTPN11	112926872	112926872	C	T	SNP	AACR-H0003937	12	112926752	112926992	ACTAAAAGTTGTGCATTAAACAACTTCATCCTGGCTCTGCAGTTTCTCTTTATTCTTCATGATGTTTCCTTCGTAGGTGTTGACTGCGATATTGACGTTCCCAAAACCATCCAGATGGTGCGGTCTCAGAGGTCAGGGATGGTCCAGACAGAAGCACAGTACCGATTTATCTATATGGCGGTCCAGCATTATATTGAAACACTACAGCGCAGGATTGAAGAAGAGCAGGTACCAGCCTGAG	ACTAAAAGTTGTGCATTAAACAACTTCATCCTGGCTCTGCAGTTTCTCTTTATTCTTCATGATGTTTCCTTCGTAGGTGTTGACTGCGATATTGACGTTCCCAAAACCATCCAGATGGTGTGGTCTCAGAGGTCAGGGATGGTCCAGACAGAAGCACAGTACCGATTTATCTATATGGCGGTCCAGCATTATATTGAAACACTACAGCGCAGGATTGAAGAAGAGCAGGTACCAGCCTGAG	ACTAAAAGTTGTGCATTAAACAACTTCATCCTGGCTCTGCAGTTTCTCTTTATTCTTCATGATGTTTCCTTCGTAGGTGTTGACTGCGATATTGACGTTCCCAAAACCATCCAGATGGTG	GGTCTCAGAGGTCAGGGATGGTCCAGACAGAAGCACAGTACCGATTTATCTATATGGCGGTCCAGCATTATATTGAAACACTACAGCGCAGGATTGAAGAAGAGCAGGTACCAGCCTGAG	C	T	135	138	GGG	+	CAGATGGTGCGGTCTCAGAGGTCAGGGATG	GGGTGCGGTCTCAGAGGTCA	6	True	CBE	57.0	TGTCTGGACCATCCCTGACCTCTGAGACCGCACCATCTGG	TGTCTGGACCATCCCTGACCTCTGAGACCACACCATCTGG	reverse-complement	No Error	False	GCG
1751	PTPN11	112888211	112888211	A	G	SNP	AACR-H0004324	12	112888091	112888331	CCTTGCCTCCCTTTCCAATGGACTATTTTAGAAGAAATGGAGCTGTCACCCACATCAAGATTCAGAACACTGGTGATTACTATGACCTGTATGGAGGGGAGAAATTTGCCACTTTGGCTGAGTTGGTCCAGTATTACATGGAACATCACGGGCAATTAAAAGAGAAGAATGGAGATGTCATTGAGCTTAAATATCCTCTGAACTGTGCAGATCCTACCTCTGAAAGGTCAGTAACATTTTA	CCTTGCCTCCCTTTCCAATGGACTATTTTAGAAGAAATGGAGCTGTCACCCACATCAAGATTCAGAACACTGGTGATTACTATGACCTGTATGGAGGGGAGAAATTTGCCACTTTGGCTGGGTTGGTCCAGTATTACATGGAACATCACGGGCAATTAAAAGAGAAGAATGGAGATGTCATTGAGCTTAAATATCCTCTGAACTGTGCAGATCCTACCTCTGAAAGGTCAGTAACATTTTA	CCTTGCCTCCCTTTCCAATGGACTATTTTAGAAGAAATGGAGCTGTCACCCACATCAAGATTCAGAACACTGGTGATTACTATGACCTGTATGGAGGGGAGAAATTTGCCACTTTGGCTG	GTTGGTCCAGTATTACATGGAACATCACGGGCAATTAAAAGAGAAGAATGGAGATGTCATTGAGCTTAAATATCCTCTGAACTGTGCAGATCCTACCTCTGAAAGGTCAGTAACATTTTA	A	G	139	142	GGA	+	GGCTGAGTTGGTCCAGTATTACATGGAACA	GAGTTGGTCCAGTATTACAT	2	False	ABE	61.0	TGCCCGTGATGTTCCATGTAATACTGGACCAACTCAGCCA	TGCCCGTGATGTTCCATGTAATACTGGACCAACCCAGCCA	reverse-complement	No Error	False	Not Applicable
1751	PTPN11	112888211	112888211	A	G	SNP	AACR-H0004324	12	112888091	112888331	CCTTGCCTCCCTTTCCAATGGACTATTTTAGAAGAAATGGAGCTGTCACCCACATCAAGATTCAGAACACTGGTGATTACTATGACCTGTATGGAGGGGAGAAATTTGCCACTTTGGCTGAGTTGGTCCAGTATTACATGGAACATCACGGGCAATTAAAAGAGAAGAATGGAGATGTCATTGAGCTTAAATATCCTCTGAACTGTGCAGATCCTACCTCTGAAAGGTCAGTAACATTTTA	CCTTGCCTCCCTTTCCAATGGACTATTTTAGAAGAAATGGAGCTGTCACCCACATCAAGATTCAGAACACTGGTGATTACTATGACCTGTATGGAGGGGAGAAATTTGCCACTTTGGCTGGGTTGGTCCAGTATTACATGGAACATCACGGGCAATTAAAAGAGAAGAATGGAGATGTCATTGAGCTTAAATATCCTCTGAACTGTGCAGATCCTACCTCTGAAAGGTCAGTAACATTTTA	CCTTGCCTCCCTTTCCAATGGACTATTTTAGAAGAAATGGAGCTGTCACCCACATCAAGATTCAGAACACTGGTGATTACTATGACCTGTATGGAGGGGAGAAATTTGCCACTTTGGCTG	GTTGGTCCAGTATTACATGGAACATCACGGGCAATTAAAAGAGAAGAATGGAGATGTCATTGAGCTTAAATATCCTCTGAACTGTGCAGATCCTACCTCTGAAAGGTCAGTAACATTTTA	A	G	138	141	TGG	+	TGGCTGAGTTGGTCCAGTATTACATGGAAC	GGAGTTGGTCCAGTATTACA	3	False	ABE	58.0	GCCCGTGATGTTCCATGTAATACTGGACCAACTCAGCCAA	GCCCGTGATGTTCCATGTAATACTGGACCAACCCAGCCAA	reverse-complement	No Error	False	Not Applicable
1751	PTPN11	112888211	112888211	A	G	SNP	AACR-H0004324	12	112888091	112888331	CCTTGCCTCCCTTTCCAATGGACTATTTTAGAAGAAATGGAGCTGTCACCCACATCAAGATTCAGAACACTGGTGATTACTATGACCTGTATGGAGGGGAGAAATTTGCCACTTTGGCTGAGTTGGTCCAGTATTACATGGAACATCACGGGCAATTAAAAGAGAAGAATGGAGATGTCATTGAGCTTAAATATCCTCTGAACTGTGCAGATCCTACCTCTGAAAGGTCAGTAACATTTTA	CCTTGCCTCCCTTTCCAATGGACTATTTTAGAAGAAATGGAGCTGTCACCCACATCAAGATTCAGAACACTGGTGATTACTATGACCTGTATGGAGGGGAGAAATTTGCCACTTTGGCTGGGTTGGTCCAGTATTACATGGAACATCACGGGCAATTAAAAGAGAAGAATGGAGATGTCATTGAGCTTAAATATCCTCTGAACTGTGCAGATCCTACCTCTGAAAGGTCAGTAACATTTTA	CCTTGCCTCCCTTTCCAATGGACTATTTTAGAAGAAATGGAGCTGTCACCCACATCAAGATTCAGAACACTGGTGATTACTATGACCTGTATGGAGGGGAGAAATTTGCCACTTTGGCTG	GTTGGTCCAGTATTACATGGAACATCACGGGCAATTAAAAGAGAAGAATGGAGATGTCATTGAGCTTAAATATCCTCTGAACTGTGCAGATCCTACCTCTGAAAGGTCAGTAACATTTTA	A	G	129	132	AGT	+	TTGCCACTTTGGCTGAGTTGGTCCAGTATT	GACTTTGGCTGAGTTGGTCC	12	False	ABE	42.0	GTTCCATGTAATACTGGACCAACTCAGCCAAAGTGGCAAA	GTTCCATGTAATACTGGACCAACCCAGCCAAAGTGGCAAA	reverse-complement	No Error	False	Not Applicable
1751	PTPN11	112888211	112888211	A	G	SNP	AACR-H0004324	12	112888091	112888331	CCTTGCCTCCCTTTCCAATGGACTATTTTAGAAGAAATGGAGCTGTCACCCACATCAAGATTCAGAACACTGGTGATTACTATGACCTGTATGGAGGGGAGAAATTTGCCACTTTGGCTGAGTTGGTCCAGTATTACATGGAACATCACGGGCAATTAAAAGAGAAGAATGGAGATGTCATTGAGCTTAAATATCCTCTGAACTGTGCAGATCCTACCTCTGAAAGGTCAGTAACATTTTA	CCTTGCCTCCCTTTCCAATGGACTATTTTAGAAGAAATGGAGCTGTCACCCACATCAAGATTCAGAACACTGGTGATTACTATGACCTGTATGGAGGGGAGAAATTTGCCACTTTGGCTGGGTTGGTCCAGTATTACATGGAACATCACGGGCAATTAAAAGAGAAGAATGGAGATGTCATTGAGCTTAAATATCCTCTGAACTGTGCAGATCCTACCTCTGAAAGGTCAGTAACATTTTA	CCTTGCCTCCCTTTCCAATGGACTATTTTAGAAGAAATGGAGCTGTCACCCACATCAAGATTCAGAACACTGGTGATTACTATGACCTGTATGGAGGGGAGAAATTTGCCACTTTGGCTG	GTTGGTCCAGTATTACATGGAACATCACGGGCAATTAAAAGAGAAGAATGGAGATGTCATTGAGCTTAAATATCCTCTGAACTGTGCAGATCCTACCTCTGAAAGGTCAGTAACATTTTA	A	G	124	127	GGT	+	GAAATTTGCCACTTTGGCTGAGTTGGTCCA	GTTGCCACTTTGGCTGAGTT	17	False	ABE	44.0	ATGTAATACTGGACCAACTCAGCCAAAGTGGCAAATTTCT	ATGTAATACTGGACCAACCCAGCCAAAGTGGCAAATTTCT	reverse-complement	No Error	False	Not Applicable
1751	PTPN11	112888211	112888211	A	G	SNP	AACR-H0004324	12	112888091	112888331	CCTTGCCTCCCTTTCCAATGGACTATTTTAGAAGAAATGGAGCTGTCACCCACATCAAGATTCAGAACACTGGTGATTACTATGACCTGTATGGAGGGGAGAAATTTGCCACTTTGGCTGAGTTGGTCCAGTATTACATGGAACATCACGGGCAATTAAAAGAGAAGAATGGAGATGTCATTGAGCTTAAATATCCTCTGAACTGTGCAGATCCTACCTCTGAAAGGTCAGTAACATTTTA	CCTTGCCTCCCTTTCCAATGGACTATTTTAGAAGAAATGGAGCTGTCACCCACATCAAGATTCAGAACACTGGTGATTACTATGACCTGTATGGAGGGGAGAAATTTGCCACTTTGGCTGGGTTGGTCCAGTATTACATGGAACATCACGGGCAATTAAAAGAGAAGAATGGAGATGTCATTGAGCTTAAATATCCTCTGAACTGTGCAGATCCTACCTCTGAAAGGTCAGTAACATTTTA	CCTTGCCTCCCTTTCCAATGGACTATTTTAGAAGAAATGGAGCTGTCACCCACATCAAGATTCAGAACACTGGTGATTACTATGACCTGTATGGAGGGGAGAAATTTGCCACTTTGGCTG	GTTGGTCCAGTATTACATGGAACATCACGGGCAATTAAAAGAGAAGAATGGAGATGTCATTGAGCTTAAATATCCTCTGAACTGTGCAGATCCTACCTCTGAAAGGTCAGTAACATTTTA	A	G	123	126	TGG	+	AGAAATTTGCCACTTTGGCTGAGTTGGTCC	GTTTGCCACTTTGGCTGAGT	18	False	ABE	45.0	TGTAATACTGGACCAACTCAGCCAAAGTGGCAAATTTCTC	TGTAATACTGGACCAACCCAGCCAAAGTGGCAAATTTCTC	reverse-complement	No Error	False	Not Applicable
1752	PTPN11	112940030	112940030	C	T	SNP	AACR-H0004799	12	112939910	112940150	ACCATTGTCCCTCACATGTGCACTCTTCCAAATTTCAGAAAAGCAAGAGGAAAGGGCACGAATATACAAATATTAAGTATTCTCTAGCGGACCAGACGAGTGGAGATCAGAGCCCTCTCCCGCCTTGTACTCCAACGCCACCCTGTGCAGAGTAAGTAGTGCTGAAGGAAATTCTTTTTACCTGGTCATGGTGGTTTAAAAAGGTTTAAAAAACAAAAACAAAAACAAAACACAAGTTTGT	ACCATTGTCCCTCACATGTGCACTCTTCCAAATTTCAGAAAAGCAAGAGGAAAGGGCACGAATATACAAATATTAAGTATTCTCTAGCGGACCAGACGAGTGGAGATCAGAGCCCTCTCCTGCCTTGTACTCCAACGCCACCCTGTGCAGAGTAAGTAGTGCTGAAGGAAATTCTTTTTACCTGGTCATGGTGGTTTAAAAAGGTTTAAAAAACAAAAACAAAAACAAAACACAAGTTTGT	ACCATTGTCCCTCACATGTGCACTCTTCCAAATTTCAGAAAAGCAAGAGGAAAGGGCACGAATATACAAATATTAAGTATTCTCTAGCGGACCAGACGAGTGGAGATCAGAGCCCTCTCC	GCCTTGTACTCCAACGCCACCCTGTGCAGAGTAAGTAGTGCTGAAGGAAATTCTTTTTACCTGGTCATGGTGGTTTAAAAAGGTTTAAAAAACAAAAACAAAAACAAAACACAAGTTTGT	C	T	125	128	TGT	+	GGAGATCAGAGCCCTCTCCCGCCTTGTACT	GTCAGAGCCCTCTCCCGCCT	16	False	CBE	46.0	TGGCGTTGGAGTACAAGGCGGGAGAGGGCTCTGATCTCCA	TGGCGTTGGAGTACAAGGCAGGAGAGGGCTCTGATCTCCA	reverse-complement	No Error	False	CCC
1752	PTPN11	112940030	112940030	C	T	SNP	AACR-H0004799	12	112939910	112940150	ACCATTGTCCCTCACATGTGCACTCTTCCAAATTTCAGAAAAGCAAGAGGAAAGGGCACGAATATACAAATATTAAGTATTCTCTAGCGGACCAGACGAGTGGAGATCAGAGCCCTCTCCCGCCTTGTACTCCAACGCCACCCTGTGCAGAGTAAGTAGTGCTGAAGGAAATTCTTTTTACCTGGTCATGGTGGTTTAAAAAGGTTTAAAAAACAAAAACAAAAACAAAACACAAGTTTGT	ACCATTGTCCCTCACATGTGCACTCTTCCAAATTTCAGAAAAGCAAGAGGAAAGGGCACGAATATACAAATATTAAGTATTCTCTAGCGGACCAGACGAGTGGAGATCAGAGCCCTCTCCTGCCTTGTACTCCAACGCCACCCTGTGCAGAGTAAGTAGTGCTGAAGGAAATTCTTTTTACCTGGTCATGGTGGTTTAAAAAGGTTTAAAAAACAAAAACAAAAACAAAACACAAGTTTGT	ACCATTGTCCCTCACATGTGCACTCTTCCAAATTTCAGAAAAGCAAGAGGAAAGGGCACGAATATACAAATATTAAGTATTCTCTAGCGGACCAGACGAGTGGAGATCAGAGCCCTCTCC	GCCTTGTACTCCAACGCCACCCTGTGCAGAGTAAGTAGTGCTGAAGGAAATTCTTTTTACCTGGTCATGGTGGTTTAAAAAGGTTTAAAAAACAAAAACAAAAACAAAACACAAGTTTGT	C	T	135	138	CGC	+	GCCCTCTCCCGCCTTGTACTCCAACGCCAC	GCTCCCGCCTTGTACTCCAA	6	True	CBE	64.0	CTGCACAGGGTGGCGTTGGAGTACAAGGCGGGAGAGGGCT	CTGCACAGGGTGGCGTTGGAGTACAAGGCAGGAGAGGGCT	reverse-complement	No Error	False	CCC
1753	MAP2K4	11998898	11998898	C	T	SNP	AACR-H0001103	17	11998778	11999018	AGTTTGGTAATTTTTAGTCTCGTAACGGTTTTTCTCTACCATGAGACTAAAAATTATTGGTGTTTTTGACAAAATTATTGTGTTTTTTTGACATCTTTTGTCATTCTTTTCCAGAGAATTCGGTCAACAGTGGATGAAAAAGAACAAAAACAACTTCTTATGGATTTGGATGTAGTAATGCGGAGTAGTGATTGCCCATACATTGTTCAGTTTTATGGTGCACTCTTCAGAGAGGTAGGAA	AGTTTGGTAATTTTTAGTCTCGTAACGGTTTTTCTCTACCATGAGACTAAAAATTATTGGTGTTTTTGACAAAATTATTGTGTTTTTTTGACATCTTTTGTCATTCTTTTCCAGAGAATTTGGTCAACAGTGGATGAAAAAGAACAAAAACAACTTCTTATGGATTTGGATGTAGTAATGCGGAGTAGTGATTGCCCATACATTGTTCAGTTTTATGGTGCACTCTTCAGAGAGGTAGGAA	AGTTTGGTAATTTTTAGTCTCGTAACGGTTTTTCTCTACCATGAGACTAAAAATTATTGGTGTTTTTGACAAAATTATTGTGTTTTTTTGACATCTTTTGTCATTCTTTTCCAGAGAATT	GGTCAACAGTGGATGAAAAAGAACAAAAACAACTTCTTATGGATTTGGATGTAGTAATGCGGAGTAGTGATTGCCCATACATTGTTCAGTTTTATGGTGCACTCTTCAGAGAGGTAGGAA	C	T	140	143	AGA	+	AATTCGGTCAACAGTGGATGAAAAAGAACA	GGGTCAACAGTGGATGAAAA	1	False	CBE	45.0	AGTTGTTTTTGTTCTTTTTCATCCACTGTTGACCGAATTC	AGTTGTTTTTGTTCTTTTTCATCCACTGTTGACCAAATTC	reverse-complement	No Error	False	TCG
1753	MAP2K4	11998898	11998898	C	T	SNP	AACR-H0001103	17	11998778	11999018	AGTTTGGTAATTTTTAGTCTCGTAACGGTTTTTCTCTACCATGAGACTAAAAATTATTGGTGTTTTTGACAAAATTATTGTGTTTTTTTGACATCTTTTGTCATTCTTTTCCAGAGAATTCGGTCAACAGTGGATGAAAAAGAACAAAAACAACTTCTTATGGATTTGGATGTAGTAATGCGGAGTAGTGATTGCCCATACATTGTTCAGTTTTATGGTGCACTCTTCAGAGAGGTAGGAA	AGTTTGGTAATTTTTAGTCTCGTAACGGTTTTTCTCTACCATGAGACTAAAAATTATTGGTGTTTTTGACAAAATTATTGTGTTTTTTTGACATCTTTTGTCATTCTTTTCCAGAGAATTTGGTCAACAGTGGATGAAAAAGAACAAAAACAACTTCTTATGGATTTGGATGTAGTAATGCGGAGTAGTGATTGCCCATACATTGTTCAGTTTTATGGTGCACTCTTCAGAGAGGTAGGAA	AGTTTGGTAATTTTTAGTCTCGTAACGGTTTTTCTCTACCATGAGACTAAAAATTATTGGTGTTTTTGACAAAATTATTGTGTTTTTTTGACATCTTTTGTCATTCTTTTCCAGAGAATT	GGTCAACAGTGGATGAAAAAGAACAAAAACAACTTCTTATGGATTTGGATGTAGTAATGCGGAGTAGTGATTGCCCATACATTGTTCAGTTTTATGGTGCACTCTTCAGAGAGGTAGGAA	C	T	134	137	TGA	+	CCAGAGAATTCGGTCAACAGTGGATGAAAA	GGAATTCGGTCAACAGTGGA	7	True	CBE	54.0	TTTTGTTCTTTTTCATCCACTGTTGACCGAATTCTCTGGA	TTTTGTTCTTTTTCATCCACTGTTGACCAAATTCTCTGGA	reverse-complement	No Error	False	TCG
1753	MAP2K4	11998898	11998898	C	T	SNP	AACR-H0001103	17	11998778	11999018	AGTTTGGTAATTTTTAGTCTCGTAACGGTTTTTCTCTACCATGAGACTAAAAATTATTGGTGTTTTTGACAAAATTATTGTGTTTTTTTGACATCTTTTGTCATTCTTTTCCAGAGAATTCGGTCAACAGTGGATGAAAAAGAACAAAAACAACTTCTTATGGATTTGGATGTAGTAATGCGGAGTAGTGATTGCCCATACATTGTTCAGTTTTATGGTGCACTCTTCAGAGAGGTAGGAA	AGTTTGGTAATTTTTAGTCTCGTAACGGTTTTTCTCTACCATGAGACTAAAAATTATTGGTGTTTTTGACAAAATTATTGTGTTTTTTTGACATCTTTTGTCATTCTTTTCCAGAGAATTTGGTCAACAGTGGATGAAAAAGAACAAAAACAACTTCTTATGGATTTGGATGTAGTAATGCGGAGTAGTGATTGCCCATACATTGTTCAGTTTTATGGTGCACTCTTCAGAGAGGTAGGAA	AGTTTGGTAATTTTTAGTCTCGTAACGGTTTTTCTCTACCATGAGACTAAAAATTATTGGTGTTTTTGACAAAATTATTGTGTTTTTTTGACATCTTTTGTCATTCTTTTCCAGAGAATT	GGTCAACAGTGGATGAAAAAGAACAAAAACAACTTCTTATGGATTTGGATGTAGTAATGCGGAGTAGTGATTGCCCATACATTGTTCAGTTTTATGGTGCACTCTTCAGAGAGGTAGGAA	C	T	131	134	GGA	+	TTTCCAGAGAATTCGGTCAACAGTGGATGA	GAGAGAATTCGGTCAACAGT	10	False	CBE	60.0	TGTTCTTTTTCATCCACTGTTGACCGAATTCTCTGGAAAA	TGTTCTTTTTCATCCACTGTTGACCAAATTCTCTGGAAAA	reverse-complement	No Error	False	TCG
1753	MAP2K4	11998898	11998898	C	T	SNP	AACR-H0001103	17	11998778	11999018	AGTTTGGTAATTTTTAGTCTCGTAACGGTTTTTCTCTACCATGAGACTAAAAATTATTGGTGTTTTTGACAAAATTATTGTGTTTTTTTGACATCTTTTGTCATTCTTTTCCAGAGAATTCGGTCAACAGTGGATGAAAAAGAACAAAAACAACTTCTTATGGATTTGGATGTAGTAATGCGGAGTAGTGATTGCCCATACATTGTTCAGTTTTATGGTGCACTCTTCAGAGAGGTAGGAA	AGTTTGGTAATTTTTAGTCTCGTAACGGTTTTTCTCTACCATGAGACTAAAAATTATTGGTGTTTTTGACAAAATTATTGTGTTTTTTTGACATCTTTTGTCATTCTTTTCCAGAGAATTTGGTCAACAGTGGATGAAAAAGAACAAAAACAACTTCTTATGGATTTGGATGTAGTAATGCGGAGTAGTGATTGCCCATACATTGTTCAGTTTTATGGTGCACTCTTCAGAGAGGTAGGAA	AGTTTGGTAATTTTTAGTCTCGTAACGGTTTTTCTCTACCATGAGACTAAAAATTATTGGTGTTTTTGACAAAATTATTGTGTTTTTTTGACATCTTTTGTCATTCTTTTCCAGAGAATT	GGTCAACAGTGGATGAAAAAGAACAAAAACAACTTCTTATGGATTTGGATGTAGTAATGCGGAGTAGTGATTGCCCATACATTGTTCAGTTTTATGGTGCACTCTTCAGAGAGGTAGGAA	C	T	130	133	TGG	+	TTTTCCAGAGAATTCGGTCAACAGTGGATG	GCAGAGAATTCGGTCAACAG	11	False	CBE	61.0	GTTCTTTTTCATCCACTGTTGACCGAATTCTCTGGAAAAG	GTTCTTTTTCATCCACTGTTGACCAAATTCTCTGGAAAAG	reverse-complement	No Error	False	TCG
1753	MAP2K4	11998898	11998898	C	T	SNP	AACR-H0001103	17	11998778	11999018	AGTTTGGTAATTTTTAGTCTCGTAACGGTTTTTCTCTACCATGAGACTAAAAATTATTGGTGTTTTTGACAAAATTATTGTGTTTTTTTGACATCTTTTGTCATTCTTTTCCAGAGAATTCGGTCAACAGTGGATGAAAAAGAACAAAAACAACTTCTTATGGATTTGGATGTAGTAATGCGGAGTAGTGATTGCCCATACATTGTTCAGTTTTATGGTGCACTCTTCAGAGAGGTAGGAA	AGTTTGGTAATTTTTAGTCTCGTAACGGTTTTTCTCTACCATGAGACTAAAAATTATTGGTGTTTTTGACAAAATTATTGTGTTTTTTTGACATCTTTTGTCATTCTTTTCCAGAGAATTTGGTCAACAGTGGATGAAAAAGAACAAAAACAACTTCTTATGGATTTGGATGTAGTAATGCGGAGTAGTGATTGCCCATACATTGTTCAGTTTTATGGTGCACTCTTCAGAGAGGTAGGAA	AGTTTGGTAATTTTTAGTCTCGTAACGGTTTTTCTCTACCATGAGACTAAAAATTATTGGTGTTTTTGACAAAATTATTGTGTTTTTTTGACATCTTTTGTCATTCTTTTCCAGAGAATT	GGTCAACAGTGGATGAAAAAGAACAAAAACAACTTCTTATGGATTTGGATGTAGTAATGCGGAGTAGTGATTGCCCATACATTGTTCAGTTTTATGGTGCACTCTTCAGAGAGGTAGGAA	C	T	128	131	AGT	+	TCTTTTCCAGAGAATTCGGTCAACAGTGGA	GTCCAGAGAATTCGGTCAAC	13	False	CBE	42.0	TCTTTTTCATCCACTGTTGACCGAATTCTCTGGAAAAGAA	TCTTTTTCATCCACTGTTGACCAAATTCTCTGGAAAAGAA	reverse-complement	No Error	False	TCG
1753	MAP2K4	11998898	11998898	C	T	SNP	AACR-H0001103	17	11998778	11999018	AGTTTGGTAATTTTTAGTCTCGTAACGGTTTTTCTCTACCATGAGACTAAAAATTATTGGTGTTTTTGACAAAATTATTGTGTTTTTTTGACATCTTTTGTCATTCTTTTCCAGAGAATTCGGTCAACAGTGGATGAAAAAGAACAAAAACAACTTCTTATGGATTTGGATGTAGTAATGCGGAGTAGTGATTGCCCATACATTGTTCAGTTTTATGGTGCACTCTTCAGAGAGGTAGGAA	AGTTTGGTAATTTTTAGTCTCGTAACGGTTTTTCTCTACCATGAGACTAAAAATTATTGGTGTTTTTGACAAAATTATTGTGTTTTTTTGACATCTTTTGTCATTCTTTTCCAGAGAATTTGGTCAACAGTGGATGAAAAAGAACAAAAACAACTTCTTATGGATTTGGATGTAGTAATGCGGAGTAGTGATTGCCCATACATTGTTCAGTTTTATGGTGCACTCTTCAGAGAGGTAGGAA	AGTTTGGTAATTTTTAGTCTCGTAACGGTTTTTCTCTACCATGAGACTAAAAATTATTGGTGTTTTTGACAAAATTATTGTGTTTTTTTGACATCTTTTGTCATTCTTTTCCAGAGAATT	GGTCAACAGTGGATGAAAAAGAACAAAAACAACTTCTTATGGATTTGGATGTAGTAATGCGGAGTAGTGATTGCCCATACATTGTTCAGTTTTATGGTGCACTCTTCAGAGAGGTAGGAA	C	T	121	124	GGT	+	TTGTCATTCTTTTCCAGAGAATTCGGTCAA	GATTCTTTTCCAGAGAATTC	20	False	CBE	37.0	CATCCACTGTTGACCGAATTCTCTGGAAAAGAATGACAAA	CATCCACTGTTGACCAAATTCTCTGGAAAAGAATGACAAA	reverse-complement	No Error	True	TCG
1754	MAP2K4	12011144	12011144	C	T	SNP	AACR-H0001978	17	12011024	12011264	CCTTTCTATTGTATTTCCATTTTAAGTAAAGGCAAGGTGATATTTAAGATGTATAAGAATAACAGATATTTGTTATTTTATAGGGTGACTGTTGGATCTGTATGGAACTCATGTCTACCTCGTTTGATAAGTTTTACAAATATGTATATAGTGTATTAGATGATGTTATTCCAGAAGAAATTTTAGGCAAAATCACTTTAGCAGTAAGTACCTGGTCTTTAAATTATTCATTGTGTATATA	CCTTTCTATTGTATTTCCATTTTAAGTAAAGGCAAGGTGATATTTAAGATGTATAAGAATAACAGATATTTGTTATTTTATAGGGTGACTGTTGGATCTGTATGGAACTCATGTCTACCTTGTTTGATAAGTTTTACAAATATGTATATAGTGTATTAGATGATGTTATTCCAGAAGAAATTTTAGGCAAAATCACTTTAGCAGTAAGTACCTGGTCTTTAAATTATTCATTGTGTATATA	CCTTTCTATTGTATTTCCATTTTAAGTAAAGGCAAGGTGATATTTAAGATGTATAAGAATAACAGATATTTGTTATTTTATAGGGTGACTGTTGGATCTGTATGGAACTCATGTCTACCT	GTTTGATAAGTTTTACAAATATGTATATAGTGTATTAGATGATGTTATTCCAGAAGAAATTTTAGGCAAAATCACTTTAGCAGTAAGTACCTGGTCTTTAAATTATTCATTGTGTATATA	C	T	124	127	TGA	+	TATGGAACTCATGTCTACCTCGTTTGATAA	GAACTCATGTCTACCTCGTT	17	False	CBE	39.0	TTGTAAAACTTATCAAACGAGGTAGACATGAGTTCCATAC	TTGTAAAACTTATCAAACAAGGTAGACATGAGTTCCATAC	reverse-complement	No Error	False	TCT
1754	MAP2K4	12011144	12011144	C	T	SNP	AACR-H0001978	17	12011024	12011264	CCTTTCTATTGTATTTCCATTTTAAGTAAAGGCAAGGTGATATTTAAGATGTATAAGAATAACAGATATTTGTTATTTTATAGGGTGACTGTTGGATCTGTATGGAACTCATGTCTACCTCGTTTGATAAGTTTTACAAATATGTATATAGTGTATTAGATGATGTTATTCCAGAAGAAATTTTAGGCAAAATCACTTTAGCAGTAAGTACCTGGTCTTTAAATTATTCATTGTGTATATA	CCTTTCTATTGTATTTCCATTTTAAGTAAAGGCAAGGTGATATTTAAGATGTATAAGAATAACAGATATTTGTTATTTTATAGGGTGACTGTTGGATCTGTATGGAACTCATGTCTACCTTGTTTGATAAGTTTTACAAATATGTATATAGTGTATTAGATGATGTTATTCCAGAAGAAATTTTAGGCAAAATCACTTTAGCAGTAAGTACCTGGTCTTTAAATTATTCATTGTGTATATA	CCTTTCTATTGTATTTCCATTTTAAGTAAAGGCAAGGTGATATTTAAGATGTATAAGAATAACAGATATTTGTTATTTTATAGGGTGACTGTTGGATCTGTATGGAACTCATGTCTACCT	GTTTGATAAGTTTTACAAATATGTATATAGTGTATTAGATGATGTTATTCCAGAAGAAATTTTAGGCAAAATCACTTTAGCAGTAAGTACCTGGTCTTTAAATTATTCATTGTGTATATA	C	T	129	132	AGT	+	AACTCATGTCTACCTCGTTTGATAAGTTTT	GATGTCTACCTCGTTTGATA	12	False	CBE	35.0	CATATTTGTAAAACTTATCAAACGAGGTAGACATGAGTTC	CATATTTGTAAAACTTATCAAACAAGGTAGACATGAGTTC	reverse-complement	No Error	False	TCT
1755	MAP2K4	12028638	12028638	C	T	SNP	AACR-H0002969	17	12028518	12028758	TGGCATTTTGGCTGTCTACCCAGCTGTTGCTTCCATTTGCCTATTCCTTGAGTGTAAGGCAATTAATAACTTACACTTGTCTTTATGTTCCAGCCTGAAAGAATAGACCCAAGCGCATCACGACAAGGATATGATGTCCGCTCTGATGTCTGGAGTTTGGGGATCACATTGGTATGTTTATGCTGATTCAACCTTGCCACAGTAGCGTAACAATAAGAAATTTAGAAGTGAAAGAAAACTT	TGGCATTTTGGCTGTCTACCCAGCTGTTGCTTCCATTTGCCTATTCCTTGAGTGTAAGGCAATTAATAACTTACACTTGTCTTTATGTTCCAGCCTGAAAGAATAGACCCAAGCGCATCATGACAAGGATATGATGTCCGCTCTGATGTCTGGAGTTTGGGGATCACATTGGTATGTTTATGCTGATTCAACCTTGCCACAGTAGCGTAACAATAAGAAATTTAGAAGTGAAAGAAAACTT	TGGCATTTTGGCTGTCTACCCAGCTGTTGCTTCCATTTGCCTATTCCTTGAGTGTAAGGCAATTAATAACTTACACTTGTCTTTATGTTCCAGCCTGAAAGAATAGACCCAAGCGCATCA	GACAAGGATATGATGTCCGCTCTGATGTCTGGAGTTTGGGGATCACATTGGTATGTTTATGCTGATTCAACCTTGCCACAGTAGCGTAACAATAAGAAATTTAGAAGTGAAAGAAAACTT	C	T	138	141	CGC	+	GCATCACGACAAGGATATGATGTCCGCTCT	GACGACAAGGATATGATGTC	3	False	CBE	52.0	CCAGACATCAGAGCGGACATCATATCCTTGTCGTGATGCG	CCAGACATCAGAGCGGACATCATATCCTTGTCATGATGCG	reverse-complement	No Error	False	ACA
1755	MAP2K4	12028638	12028638	C	T	SNP	AACR-H0002969	17	12028518	12028758	TGGCATTTTGGCTGTCTACCCAGCTGTTGCTTCCATTTGCCTATTCCTTGAGTGTAAGGCAATTAATAACTTACACTTGTCTTTATGTTCCAGCCTGAAAGAATAGACCCAAGCGCATCACGACAAGGATATGATGTCCGCTCTGATGTCTGGAGTTTGGGGATCACATTGGTATGTTTATGCTGATTCAACCTTGCCACAGTAGCGTAACAATAAGAAATTTAGAAGTGAAAGAAAACTT	TGGCATTTTGGCTGTCTACCCAGCTGTTGCTTCCATTTGCCTATTCCTTGAGTGTAAGGCAATTAATAACTTACACTTGTCTTTATGTTCCAGCCTGAAAGAATAGACCCAAGCGCATCATGACAAGGATATGATGTCCGCTCTGATGTCTGGAGTTTGGGGATCACATTGGTATGTTTATGCTGATTCAACCTTGCCACAGTAGCGTAACAATAAGAAATTTAGAAGTGAAAGAAAACTT	TGGCATTTTGGCTGTCTACCCAGCTGTTGCTTCCATTTGCCTATTCCTTGAGTGTAAGGCAATTAATAACTTACACTTGTCTTTATGTTCCAGCCTGAAAGAATAGACCCAAGCGCATCA	GACAAGGATATGATGTCCGCTCTGATGTCTGGAGTTTGGGGATCACATTGGTATGTTTATGCTGATTCAACCTTGCCACAGTAGCGTAACAATAAGAAATTTAGAAGTGAAAGAAAACTT	C	T	134	137	TGT	+	AAGCGCATCACGACAAGGATATGATGTCCG	GCATCACGACAAGGATATGA	7	True	CBE	50.0	ACATCAGAGCGGACATCATATCCTTGTCGTGATGCGCTTG	ACATCAGAGCGGACATCATATCCTTGTCATGATGCGCTTG	reverse-complement	No Error	False	ACA
1755	MAP2K4	12028638	12028638	C	T	SNP	AACR-H0002969	17	12028518	12028758	TGGCATTTTGGCTGTCTACCCAGCTGTTGCTTCCATTTGCCTATTCCTTGAGTGTAAGGCAATTAATAACTTACACTTGTCTTTATGTTCCAGCCTGAAAGAATAGACCCAAGCGCATCACGACAAGGATATGATGTCCGCTCTGATGTCTGGAGTTTGGGGATCACATTGGTATGTTTATGCTGATTCAACCTTGCCACAGTAGCGTAACAATAAGAAATTTAGAAGTGAAAGAAAACTT	TGGCATTTTGGCTGTCTACCCAGCTGTTGCTTCCATTTGCCTATTCCTTGAGTGTAAGGCAATTAATAACTTACACTTGTCTTTATGTTCCAGCCTGAAAGAATAGACCCAAGCGCATCATGACAAGGATATGATGTCCGCTCTGATGTCTGGAGTTTGGGGATCACATTGGTATGTTTATGCTGATTCAACCTTGCCACAGTAGCGTAACAATAAGAAATTTAGAAGTGAAAGAAAACTT	TGGCATTTTGGCTGTCTACCCAGCTGTTGCTTCCATTTGCCTATTCCTTGAGTGTAAGGCAATTAATAACTTACACTTGTCTTTATGTTCCAGCCTGAAAGAATAGACCCAAGCGCATCA	GACAAGGATATGATGTCCGCTCTGATGTCTGGAGTTTGGGGATCACATTGGTATGTTTATGCTGATTCAACCTTGCCACAGTAGCGTAACAATAAGAAATTTAGAAGTGAAAGAAAACTT	C	T	125	128	AGG	+	AATAGACCCAAGCGCATCACGACAAGGATA	GACCCAAGCGCATCACGACA	16	False	CBE	62.0	CGGACATCATATCCTTGTCGTGATGCGCTTGGGTCTATTC	CGGACATCATATCCTTGTCATGATGCGCTTGGGTCTATTC	reverse-complement	No Error	False	ACA
1755	MAP2K4	12028638	12028638	C	T	SNP	AACR-H0002969	17	12028518	12028758	TGGCATTTTGGCTGTCTACCCAGCTGTTGCTTCCATTTGCCTATTCCTTGAGTGTAAGGCAATTAATAACTTACACTTGTCTTTATGTTCCAGCCTGAAAGAATAGACCCAAGCGCATCACGACAAGGATATGATGTCCGCTCTGATGTCTGGAGTTTGGGGATCACATTGGTATGTTTATGCTGATTCAACCTTGCCACAGTAGCGTAACAATAAGAAATTTAGAAGTGAAAGAAAACTT	TGGCATTTTGGCTGTCTACCCAGCTGTTGCTTCCATTTGCCTATTCCTTGAGTGTAAGGCAATTAATAACTTACACTTGTCTTTATGTTCCAGCCTGAAAGAATAGACCCAAGCGCATCATGACAAGGATATGATGTCCGCTCTGATGTCTGGAGTTTGGGGATCACATTGGTATGTTTATGCTGATTCAACCTTGCCACAGTAGCGTAACAATAAGAAATTTAGAAGTGAAAGAAAACTT	TGGCATTTTGGCTGTCTACCCAGCTGTTGCTTCCATTTGCCTATTCCTTGAGTGTAAGGCAATTAATAACTTACACTTGTCTTTATGTTCCAGCCTGAAAGAATAGACCCAAGCGCATCA	GACAAGGATATGATGTCCGCTCTGATGTCTGGAGTTTGGGGATCACATTGGTATGTTTATGCTGATTCAACCTTGCCACAGTAGCGTAACAATAAGAAATTTAGAAGTGAAAGAAAACTT	C	T	126	129	GGA	+	ATAGACCCAAGCGCATCACGACAAGGATAT	GCCCAAGCGCATCACGACAA	15	False	CBE	67.0	GCGGACATCATATCCTTGTCGTGATGCGCTTGGGTCTATT	GCGGACATCATATCCTTGTCATGATGCGCTTGGGTCTATT	reverse-complement	No Error	False	ACA
1755	MAP2K4	12028638	12028638	C	T	SNP	AACR-H0002969	17	12028518	12028758	TGGCATTTTGGCTGTCTACCCAGCTGTTGCTTCCATTTGCCTATTCCTTGAGTGTAAGGCAATTAATAACTTACACTTGTCTTTATGTTCCAGCCTGAAAGAATAGACCCAAGCGCATCACGACAAGGATATGATGTCCGCTCTGATGTCTGGAGTTTGGGGATCACATTGGTATGTTTATGCTGATTCAACCTTGCCACAGTAGCGTAACAATAAGAAATTTAGAAGTGAAAGAAAACTT	TGGCATTTTGGCTGTCTACCCAGCTGTTGCTTCCATTTGCCTATTCCTTGAGTGTAAGGCAATTAATAACTTACACTTGTCTTTATGTTCCAGCCTGAAAGAATAGACCCAAGCGCATCATGACAAGGATATGATGTCCGCTCTGATGTCTGGAGTTTGGGGATCACATTGGTATGTTTATGCTGATTCAACCTTGCCACAGTAGCGTAACAATAAGAAATTTAGAAGTGAAAGAAAACTT	TGGCATTTTGGCTGTCTACCCAGCTGTTGCTTCCATTTGCCTATTCCTTGAGTGTAAGGCAATTAATAACTTACACTTGTCTTTATGTTCCAGCCTGAAAGAATAGACCCAAGCGCATCA	GACAAGGATATGATGTCCGCTCTGATGTCTGGAGTTTGGGGATCACATTGGTATGTTTATGCTGATTCAACCTTGCCACAGTAGCGTAACAATAAGAAATTTAGAAGTGAAAGAAAACTT	C	T	131	134	TGA	+	CCCAAGCGCATCACGACAAGGATATGATGT	GGCGCATCACGACAAGGATA	10	False	CBE	42.0	TCAGAGCGGACATCATATCCTTGTCGTGATGCGCTTGGGT	TCAGAGCGGACATCATATCCTTGTCATGATGCGCTTGGGT	reverse-complement	No Error	False	ACA
1756	MAP2K4	12028657	12028657	G	A	SNP	AACR-H0003371	17	12028537	12028777	CCAGCTGTTGCTTCCATTTGCCTATTCCTTGAGTGTAAGGCAATTAATAACTTACACTTGTCTTTATGTTCCAGCCTGAAAGAATAGACCCAAGCGCATCACGACAAGGATATGATGTCCGCTCTGATGTCTGGAGTTTGGGGATCACATTGGTATGTTTATGCTGATTCAACCTTGCCACAGTAGCGTAACAATAAGAAATTTAGAAGTGAAAGAAAACTTAATCAGACTTCCCCGTTCG	CCAGCTGTTGCTTCCATTTGCCTATTCCTTGAGTGTAAGGCAATTAATAACTTACACTTGTCTTTATGTTCCAGCCTGAAAGAATAGACCCAAGCGCATCACGACAAGGATATGATGTCCACTCTGATGTCTGGAGTTTGGGGATCACATTGGTATGTTTATGCTGATTCAACCTTGCCACAGTAGCGTAACAATAAGAAATTTAGAAGTGAAAGAAAACTTAATCAGACTTCCCCGTTCG	CCAGCTGTTGCTTCCATTTGCCTATTCCTTGAGTGTAAGGCAATTAATAACTTACACTTGTCTTTATGTTCCAGCCTGAAAGAATAGACCCAAGCGCATCACGACAAGGATATGATGTCC	CTCTGATGTCTGGAGTTTGGGGATCACATTGGTATGTTTATGCTGATTCAACCTTGCCACAGTAGCGTAACAATAAGAAATTTAGAAGTGAAAGAAAACTTAATCAGACTTCCCCGTTCG	G	A	101	98	TGA	-	AGAGCGGACATCATATCCTTGTCGTGATGC	GGGACATCATATCCTTGTCG	1	False	CBE	63.0	GACCCAAGCGCATCACGACAAGGATATGATGTCCGCTCTG	GACCCAAGCGCATCACGACAAGGATATGATGTCCACTCTG	reverse-complement	No Error	False	TCC
1756	MAP2K4	12028657	12028657	G	A	SNP	AACR-H0003371	17	12028537	12028777	CCAGCTGTTGCTTCCATTTGCCTATTCCTTGAGTGTAAGGCAATTAATAACTTACACTTGTCTTTATGTTCCAGCCTGAAAGAATAGACCCAAGCGCATCACGACAAGGATATGATGTCCGCTCTGATGTCTGGAGTTTGGGGATCACATTGGTATGTTTATGCTGATTCAACCTTGCCACAGTAGCGTAACAATAAGAAATTTAGAAGTGAAAGAAAACTTAATCAGACTTCCCCGTTCG	CCAGCTGTTGCTTCCATTTGCCTATTCCTTGAGTGTAAGGCAATTAATAACTTACACTTGTCTTTATGTTCCAGCCTGAAAGAATAGACCCAAGCGCATCACGACAAGGATATGATGTCCACTCTGATGTCTGGAGTTTGGGGATCACATTGGTATGTTTATGCTGATTCAACCTTGCCACAGTAGCGTAACAATAAGAAATTTAGAAGTGAAAGAAAACTTAATCAGACTTCCCCGTTCG	CCAGCTGTTGCTTCCATTTGCCTATTCCTTGAGTGTAAGGCAATTAATAACTTACACTTGTCTTTATGTTCCAGCCTGAAAGAATAGACCCAAGCGCATCACGACAAGGATATGATGTCC	CTCTGATGTCTGGAGTTTGGGGATCACATTGGTATGTTTATGCTGATTCAACCTTGCCACAGTAGCGTAACAATAAGAAATTTAGAAGTGAAAGAAAACTTAATCAGACTTCCCCGTTCG	G	A	103	100	CGT	-	TCAGAGCGGACATCATATCCTTGTCGTGAT	GGCGGACATCATATCCTTGT	3	False	CBE	49.0	CCCAAGCGCATCACGACAAGGATATGATGTCCGCTCTGAT	CCCAAGCGCATCACGACAAGGATATGATGTCCACTCTGAT	reverse-complement	No Error	False	TCC
1756	MAP2K4	12028657	12028657	G	A	SNP	AACR-H0003371	17	12028537	12028777	CCAGCTGTTGCTTCCATTTGCCTATTCCTTGAGTGTAAGGCAATTAATAACTTACACTTGTCTTTATGTTCCAGCCTGAAAGAATAGACCCAAGCGCATCACGACAAGGATATGATGTCCGCTCTGATGTCTGGAGTTTGGGGATCACATTGGTATGTTTATGCTGATTCAACCTTGCCACAGTAGCGTAACAATAAGAAATTTAGAAGTGAAAGAAAACTTAATCAGACTTCCCCGTTCG	CCAGCTGTTGCTTCCATTTGCCTATTCCTTGAGTGTAAGGCAATTAATAACTTACACTTGTCTTTATGTTCCAGCCTGAAAGAATAGACCCAAGCGCATCACGACAAGGATATGATGTCCACTCTGATGTCTGGAGTTTGGGGATCACATTGGTATGTTTATGCTGATTCAACCTTGCCACAGTAGCGTAACAATAAGAAATTTAGAAGTGAAAGAAAACTTAATCAGACTTCCCCGTTCG	CCAGCTGTTGCTTCCATTTGCCTATTCCTTGAGTGTAAGGCAATTAATAACTTACACTTGTCTTTATGTTCCAGCCTGAAAGAATAGACCCAAGCGCATCACGACAAGGATATGATGTCC	CTCTGATGTCTGGAGTTTGGGGATCACATTGGTATGTTTATGCTGATTCAACCTTGCCACAGTAGCGTAACAATAAGAAATTTAGAAGTGAAAGAAAACTTAATCAGACTTCCCCGTTCG	G	A	106	103	TGT	-	ACATCAGAGCGGACATCATATCCTTGTCGT	GAGAGCGGACATCATATCCT	6	True	CBE	55.0	AAGCGCATCACGACAAGGATATGATGTCCGCTCTGATGTC	AAGCGCATCACGACAAGGATATGATGTCCACTCTGATGTC	reverse-complement	No Error	False	TCC
1756	MAP2K4	12028657	12028657	G	A	SNP	AACR-H0003371	17	12028537	12028777	CCAGCTGTTGCTTCCATTTGCCTATTCCTTGAGTGTAAGGCAATTAATAACTTACACTTGTCTTTATGTTCCAGCCTGAAAGAATAGACCCAAGCGCATCACGACAAGGATATGATGTCCGCTCTGATGTCTGGAGTTTGGGGATCACATTGGTATGTTTATGCTGATTCAACCTTGCCACAGTAGCGTAACAATAAGAAATTTAGAAGTGAAAGAAAACTTAATCAGACTTCCCCGTTCG	CCAGCTGTTGCTTCCATTTGCCTATTCCTTGAGTGTAAGGCAATTAATAACTTACACTTGTCTTTATGTTCCAGCCTGAAAGAATAGACCCAAGCGCATCACGACAAGGATATGATGTCCACTCTGATGTCTGGAGTTTGGGGATCACATTGGTATGTTTATGCTGATTCAACCTTGCCACAGTAGCGTAACAATAAGAAATTTAGAAGTGAAAGAAAACTTAATCAGACTTCCCCGTTCG	CCAGCTGTTGCTTCCATTTGCCTATTCCTTGAGTGTAAGGCAATTAATAACTTACACTTGTCTTTATGTTCCAGCCTGAAAGAATAGACCCAAGCGCATCACGACAAGGATATGATGTCC	CTCTGATGTCTGGAGTTTGGGGATCACATTGGTATGTTTATGCTGATTCAACCTTGCCACAGTAGCGTAACAATAAGAAATTTAGAAGTGAAAGAAAACTTAATCAGACTTCCCCGTTCG	G	A	120	117	GGA	-	TCCCCAAACTCCAGACATCAGAGCGGACAT	GAAACTCCAGACATCAGAGC	20	False	CBE	63.0	AAGGATATGATGTCCGCTCTGATGTCTGGAGTTTGGGGAT	AAGGATATGATGTCCACTCTGATGTCTGGAGTTTGGGGAT	reverse-complement	No Error	False	TCC
1757	HSP90AB1	44217749	44217749	C	T	SNP	AACR-H0004407	6	44217629	44217869	GTAGCAGAAATTTTGGGCATCCTGTCTGTAAAGCAGTTCTTCACAGCAGTTCTGCTGATACTTACTAATTGCTGGTCTCAACTGCATATACTTTTTACCCTGTTACACGCTTGTAATTGACTCTTCTAGGTGAGCCCATTGGCAGGGGTACCAAAGTGATCCTCCATCTTAAAGAAGATCAGACAGAGTACCTAGAAGAGAGGCGGGTCAAAGAAGTAGTGAAGAAGCATTCTCAGTTCAT	GTAGCAGAAATTTTGGGCATCCTGTCTGTAAAGCAGTTCTTCACAGCAGTTCTGCTGATACTTACTAATTGCTGGTCTCAACTGCATATACTTTTTACCCTGTTACACGCTTGTAATTGATTCTTCTAGGTGAGCCCATTGGCAGGGGTACCAAAGTGATCCTCCATCTTAAAGAAGATCAGACAGAGTACCTAGAAGAGAGGCGGGTCAAAGAAGTAGTGAAGAAGCATTCTCAGTTCAT	GTAGCAGAAATTTTGGGCATCCTGTCTGTAAAGCAGTTCTTCACAGCAGTTCTGCTGATACTTACTAATTGCTGGTCTCAACTGCATATACTTTTTACCCTGTTACACGCTTGTAATTGA	TCTTCTAGGTGAGCCCATTGGCAGGGGTACCAAAGTGATCCTCCATCTTAAAGAAGATCAGACAGAGTACCTAGAAGAGAGGCGGGTCAAAGAAGTAGTGAAGAAGCATTCTCAGTTCAT	C	T	127	130	AGG	+	TACACGCTTGTAATTGACTCTTCTAGGTGA	GGCTTGTAATTGACTCTTCT	14	False	CBE	25.0	CCAATGGGCTCACCTAGAAGAGTCAATTACAAGCGTGTAA	CCAATGGGCTCACCTAGAAGAATCAATTACAAGCGTGTAA	reverse-complement	No Error	False	ACC
1757	HSP90AB1	44217749	44217749	C	T	SNP	AACR-H0004407	6	44217629	44217869	GTAGCAGAAATTTTGGGCATCCTGTCTGTAAAGCAGTTCTTCACAGCAGTTCTGCTGATACTTACTAATTGCTGGTCTCAACTGCATATACTTTTTACCCTGTTACACGCTTGTAATTGACTCTTCTAGGTGAGCCCATTGGCAGGGGTACCAAAGTGATCCTCCATCTTAAAGAAGATCAGACAGAGTACCTAGAAGAGAGGCGGGTCAAAGAAGTAGTGAAGAAGCATTCTCAGTTCAT	GTAGCAGAAATTTTGGGCATCCTGTCTGTAAAGCAGTTCTTCACAGCAGTTCTGCTGATACTTACTAATTGCTGGTCTCAACTGCATATACTTTTTACCCTGTTACACGCTTGTAATTGATTCTTCTAGGTGAGCCCATTGGCAGGGGTACCAAAGTGATCCTCCATCTTAAAGAAGATCAGACAGAGTACCTAGAAGAGAGGCGGGTCAAAGAAGTAGTGAAGAAGCATTCTCAGTTCAT	GTAGCAGAAATTTTGGGCATCCTGTCTGTAAAGCAGTTCTTCACAGCAGTTCTGCTGATACTTACTAATTGCTGGTCTCAACTGCATATACTTTTTACCCTGTTACACGCTTGTAATTGA	TCTTCTAGGTGAGCCCATTGGCAGGGGTACCAAAGTGATCCTCCATCTTAAAGAAGATCAGACAGAGTACCTAGAAGAGAGGCGGGTCAAAGAAGTAGTGAAGAAGCATTCTCAGTTCAT	C	T	139	142	TGG	+	ATTGACTCTTCTAGGTGAGCCCATTGGCAG	GCTCTTCTAGGTGAGCCCAT	2	False	CBE	65.0	TTGGTACCCCTGCCAATGGGCTCACCTAGAAGAGTCAATT	TTGGTACCCCTGCCAATGGGCTCACCTAGAAGAATCAATT	reverse-complement	No Error	False	ACC
1757	HSP90AB1	44217749	44217749	C	T	SNP	AACR-H0004407	6	44217629	44217869	GTAGCAGAAATTTTGGGCATCCTGTCTGTAAAGCAGTTCTTCACAGCAGTTCTGCTGATACTTACTAATTGCTGGTCTCAACTGCATATACTTTTTACCCTGTTACACGCTTGTAATTGACTCTTCTAGGTGAGCCCATTGGCAGGGGTACCAAAGTGATCCTCCATCTTAAAGAAGATCAGACAGAGTACCTAGAAGAGAGGCGGGTCAAAGAAGTAGTGAAGAAGCATTCTCAGTTCAT	GTAGCAGAAATTTTGGGCATCCTGTCTGTAAAGCAGTTCTTCACAGCAGTTCTGCTGATACTTACTAATTGCTGGTCTCAACTGCATATACTTTTTACCCTGTTACACGCTTGTAATTGATTCTTCTAGGTGAGCCCATTGGCAGGGGTACCAAAGTGATCCTCCATCTTAAAGAAGATCAGACAGAGTACCTAGAAGAGAGGCGGGTCAAAGAAGTAGTGAAGAAGCATTCTCAGTTCAT	GTAGCAGAAATTTTGGGCATCCTGTCTGTAAAGCAGTTCTTCACAGCAGTTCTGCTGATACTTACTAATTGCTGGTCTCAACTGCATATACTTTTTACCCTGTTACACGCTTGTAATTGA	TCTTCTAGGTGAGCCCATTGGCAGGGGTACCAAAGTGATCCTCCATCTTAAAGAAGATCAGACAGAGTACCTAGAAGAGAGGCGGGTCAAAGAAGTAGTGAAGAAGCATTCTCAGTTCAT	C	T	128	131	GGT	+	ACACGCTTGTAATTGACTCTTCTAGGTGAG	GCTTGTAATTGACTCTTCTA	13	False	CBE	51.0	GCCAATGGGCTCACCTAGAAGAGTCAATTACAAGCGTGTA	GCCAATGGGCTCACCTAGAAGAATCAATTACAAGCGTGTA	reverse-complement	No Error	False	ACC
1757	HSP90AB1	44217749	44217749	C	T	SNP	AACR-H0004407	6	44217629	44217869	GTAGCAGAAATTTTGGGCATCCTGTCTGTAAAGCAGTTCTTCACAGCAGTTCTGCTGATACTTACTAATTGCTGGTCTCAACTGCATATACTTTTTACCCTGTTACACGCTTGTAATTGACTCTTCTAGGTGAGCCCATTGGCAGGGGTACCAAAGTGATCCTCCATCTTAAAGAAGATCAGACAGAGTACCTAGAAGAGAGGCGGGTCAAAGAAGTAGTGAAGAAGCATTCTCAGTTCAT	GTAGCAGAAATTTTGGGCATCCTGTCTGTAAAGCAGTTCTTCACAGCAGTTCTGCTGATACTTACTAATTGCTGGTCTCAACTGCATATACTTTTTACCCTGTTACACGCTTGTAATTGATTCTTCTAGGTGAGCCCATTGGCAGGGGTACCAAAGTGATCCTCCATCTTAAAGAAGATCAGACAGAGTACCTAGAAGAGAGGCGGGTCAAAGAAGTAGTGAAGAAGCATTCTCAGTTCAT	GTAGCAGAAATTTTGGGCATCCTGTCTGTAAAGCAGTTCTTCACAGCAGTTCTGCTGATACTTACTAATTGCTGGTCTCAACTGCATATACTTTTTACCCTGTTACACGCTTGTAATTGA	TCTTCTAGGTGAGCCCATTGGCAGGGGTACCAAAGTGATCCTCCATCTTAAAGAAGATCAGACAGAGTACCTAGAAGAGAGGCGGGTCAAAGAAGTAGTGAAGAAGCATTCTCAGTTCAT	C	T	130	133	TGA	+	ACGCTTGTAATTGACTCTTCTAGGTGAGCC	GTGTAATTGACTCTTCTAGG	11	False	CBE	69.0	CTGCCAATGGGCTCACCTAGAAGAGTCAATTACAAGCGTG	CTGCCAATGGGCTCACCTAGAAGAATCAATTACAAGCGTG	reverse-complement	No Error	False	ACC
1757	HSP90AB1	44217749	44217749	C	T	SNP	AACR-H0004407	6	44217629	44217869	GTAGCAGAAATTTTGGGCATCCTGTCTGTAAAGCAGTTCTTCACAGCAGTTCTGCTGATACTTACTAATTGCTGGTCTCAACTGCATATACTTTTTACCCTGTTACACGCTTGTAATTGACTCTTCTAGGTGAGCCCATTGGCAGGGGTACCAAAGTGATCCTCCATCTTAAAGAAGATCAGACAGAGTACCTAGAAGAGAGGCGGGTCAAAGAAGTAGTGAAGAAGCATTCTCAGTTCAT	GTAGCAGAAATTTTGGGCATCCTGTCTGTAAAGCAGTTCTTCACAGCAGTTCTGCTGATACTTACTAATTGCTGGTCTCAACTGCATATACTTTTTACCCTGTTACACGCTTGTAATTGATTCTTCTAGGTGAGCCCATTGGCAGGGGTACCAAAGTGATCCTCCATCTTAAAGAAGATCAGACAGAGTACCTAGAAGAGAGGCGGGTCAAAGAAGTAGTGAAGAAGCATTCTCAGTTCAT	GTAGCAGAAATTTTGGGCATCCTGTCTGTAAAGCAGTTCTTCACAGCAGTTCTGCTGATACTTACTAATTGCTGGTCTCAACTGCATATACTTTTTACCCTGTTACACGCTTGTAATTGA	TCTTCTAGGTGAGCCCATTGGCAGGGGTACCAAAGTGATCCTCCATCTTAAAGAAGATCAGACAGAGTACCTAGAAGAGAGGCGGGTCAAAGAAGTAGTGAAGAAGCATTCTCAGTTCAT	C	T	132	135	AGC	+	GCTTGTAATTGACTCTTCTAGGTGAGCCCA	GTAATTGACTCTTCTAGGTG	9	False	CBE	58.0	CCCTGCCAATGGGCTCACCTAGAAGAGTCAATTACAAGCG	CCCTGCCAATGGGCTCACCTAGAAGAATCAATTACAAGCG	reverse-complement	No Error	False	ACC
1757	HSP90AB1	44217749	44217749	C	T	SNP	AACR-H0004407	6	44217629	44217869	GTAGCAGAAATTTTGGGCATCCTGTCTGTAAAGCAGTTCTTCACAGCAGTTCTGCTGATACTTACTAATTGCTGGTCTCAACTGCATATACTTTTTACCCTGTTACACGCTTGTAATTGACTCTTCTAGGTGAGCCCATTGGCAGGGGTACCAAAGTGATCCTCCATCTTAAAGAAGATCAGACAGAGTACCTAGAAGAGAGGCGGGTCAAAGAAGTAGTGAAGAAGCATTCTCAGTTCAT	GTAGCAGAAATTTTGGGCATCCTGTCTGTAAAGCAGTTCTTCACAGCAGTTCTGCTGATACTTACTAATTGCTGGTCTCAACTGCATATACTTTTTACCCTGTTACACGCTTGTAATTGATTCTTCTAGGTGAGCCCATTGGCAGGGGTACCAAAGTGATCCTCCATCTTAAAGAAGATCAGACAGAGTACCTAGAAGAGAGGCGGGTCAAAGAAGTAGTGAAGAAGCATTCTCAGTTCAT	GTAGCAGAAATTTTGGGCATCCTGTCTGTAAAGCAGTTCTTCACAGCAGTTCTGCTGATACTTACTAATTGCTGGTCTCAACTGCATATACTTTTTACCCTGTTACACGCTTGTAATTGA	TCTTCTAGGTGAGCCCATTGGCAGGGGTACCAAAGTGATCCTCCATCTTAAAGAAGATCAGACAGAGTACCTAGAAGAGAGGCGGGTCAAAGAAGTAGTGAAGAAGCATTCTCAGTTCAT	C	T	140	143	GGC	+	TTGACTCTTCTAGGTGAGCCCATTGGCAGG	GTCTTCTAGGTGAGCCCATT	1	False	CBE	31.0	TTTGGTACCCCTGCCAATGGGCTCACCTAGAAGAGTCAAT	TTTGGTACCCCTGCCAATGGGCTCACCTAGAAGAATCAAT	reverse-complement	No Error	False	ACC
1758	BLM	91306241	91306241	G	A	SNP	AACR-H0002585	15	91306121	91306361	GGCAAGGGAAATGCTAAAGCTGTACTTTCACTGTATTCATGTACTGATTTTTCTTAACGTTGATTATTTTCCTAGACAAGTCAGCACAAAATTTAGCATCCAGAAATCTGAAACATGAGCGTTTCCAAAGTCTTAGTTTTCCTCATACAAAGGAAATGATGAAGATTTTTCATAAAAAATTTGGCCTGCATAATTTTAGAACTAATCAGCTAGAGGCGATCAATGCTGCACTGCTTGGTGA	GGCAAGGGAAATGCTAAAGCTGTACTTTCACTGTATTCATGTACTGATTTTTCTTAACGTTGATTATTTTCCTAGACAAGTCAGCACAAAATTTAGCATCCAGAAATCTGAAACATGAGCATTTCCAAAGTCTTAGTTTTCCTCATACAAAGGAAATGATGAAGATTTTTCATAAAAAATTTGGCCTGCATAATTTTAGAACTAATCAGCTAGAGGCGATCAATGCTGCACTGCTTGGTGA	GGCAAGGGAAATGCTAAAGCTGTACTTTCACTGTATTCATGTACTGATTTTTCTTAACGTTGATTATTTTCCTAGACAAGTCAGCACAAAATTTAGCATCCAGAAATCTGAAACATGAGC	TTTCCAAAGTCTTAGTTTTCCTCATACAAAGGAAATGATGAAGATTTTTCATAAAAAATTTGGCCTGCATAATTTTAGAACTAATCAGCTAGAGGCGATCAATGCTGCACTGCTTGGTGA	G	A	102	99	TGG	-	GGAAACGCTCATGTTTCAGATTTCTGGATG	GCGCTCATGTTTCAGATTTC	2	False	CBE	12.0	AAAATTTAGCATCCAGAAATCTGAAACATGAGCGTTTCCA	AAAATTTAGCATCCAGAAATCTGAAACATGAGCATTTCCA	reverse-complement	No Error	False	TCC
1758	BLM	91306241	91306241	G	A	SNP	AACR-H0002585	15	91306121	91306361	GGCAAGGGAAATGCTAAAGCTGTACTTTCACTGTATTCATGTACTGATTTTTCTTAACGTTGATTATTTTCCTAGACAAGTCAGCACAAAATTTAGCATCCAGAAATCTGAAACATGAGCGTTTCCAAAGTCTTAGTTTTCCTCATACAAAGGAAATGATGAAGATTTTTCATAAAAAATTTGGCCTGCATAATTTTAGAACTAATCAGCTAGAGGCGATCAATGCTGCACTGCTTGGTGA	GGCAAGGGAAATGCTAAAGCTGTACTTTCACTGTATTCATGTACTGATTTTTCTTAACGTTGATTATTTTCCTAGACAAGTCAGCACAAAATTTAGCATCCAGAAATCTGAAACATGAGCATTTCCAAAGTCTTAGTTTTCCTCATACAAAGGAAATGATGAAGATTTTTCATAAAAAATTTGGCCTGCATAATTTTAGAACTAATCAGCTAGAGGCGATCAATGCTGCACTGCTTGGTGA	GGCAAGGGAAATGCTAAAGCTGTACTTTCACTGTATTCATGTACTGATTTTTCTTAACGTTGATTATTTTCCTAGACAAGTCAGCACAAAATTTAGCATCCAGAAATCTGAAACATGAGC	TTTCCAAAGTCTTAGTTTTCCTCATACAAAGGAAATGATGAAGATTTTTCATAAAAAATTTGGCCTGCATAATTTTAGAACTAATCAGCTAGAGGCGATCAATGCTGCACTGCTTGGTGA	G	A	109	106	AGA	-	AGACTTTGGAAACGCTCATGTTTCAGATTT	GTTGGAAACGCTCATGTTTC	9	False	CBE	17.0	AGCATCCAGAAATCTGAAACATGAGCGTTTCCAAAGTCTT	AGCATCCAGAAATCTGAAACATGAGCATTTCCAAAGTCTT	reverse-complement	No Error	False	TCC
1758	BLM	91306241	91306241	G	A	SNP	AACR-H0002585	15	91306121	91306361	GGCAAGGGAAATGCTAAAGCTGTACTTTCACTGTATTCATGTACTGATTTTTCTTAACGTTGATTATTTTCCTAGACAAGTCAGCACAAAATTTAGCATCCAGAAATCTGAAACATGAGCGTTTCCAAAGTCTTAGTTTTCCTCATACAAAGGAAATGATGAAGATTTTTCATAAAAAATTTGGCCTGCATAATTTTAGAACTAATCAGCTAGAGGCGATCAATGCTGCACTGCTTGGTGA	GGCAAGGGAAATGCTAAAGCTGTACTTTCACTGTATTCATGTACTGATTTTTCTTAACGTTGATTATTTTCCTAGACAAGTCAGCACAAAATTTAGCATCCAGAAATCTGAAACATGAGCATTTCCAAAGTCTTAGTTTTCCTCATACAAAGGAAATGATGAAGATTTTTCATAAAAAATTTGGCCTGCATAATTTTAGAACTAATCAGCTAGAGGCGATCAATGCTGCACTGCTTGGTGA	GGCAAGGGAAATGCTAAAGCTGTACTTTCACTGTATTCATGTACTGATTTTTCTTAACGTTGATTATTTTCCTAGACAAGTCAGCACAAAATTTAGCATCCAGAAATCTGAAACATGAGC	TTTCCAAAGTCTTAGTTTTCCTCATACAAAGGAAATGATGAAGATTTTTCATAAAAAATTTGGCCTGCATAATTTTAGAACTAATCAGCTAGAGGCGATCAATGCTGCACTGCTTGGTGA	G	A	115	112	TGT	-	AAACTAAGACTTTGGAAACGCTCATGTTTC	GAAGACTTTGGAAACGCTCA	15	False	CBE	49.0	CAGAAATCTGAAACATGAGCGTTTCCAAAGTCTTAGTTTT	CAGAAATCTGAAACATGAGCATTTCCAAAGTCTTAGTTTT	reverse-complement	No Error	False	TCC
1758	BLM	91306241	91306241	G	A	SNP	AACR-H0002585	15	91306121	91306361	GGCAAGGGAAATGCTAAAGCTGTACTTTCACTGTATTCATGTACTGATTTTTCTTAACGTTGATTATTTTCCTAGACAAGTCAGCACAAAATTTAGCATCCAGAAATCTGAAACATGAGCGTTTCCAAAGTCTTAGTTTTCCTCATACAAAGGAAATGATGAAGATTTTTCATAAAAAATTTGGCCTGCATAATTTTAGAACTAATCAGCTAGAGGCGATCAATGCTGCACTGCTTGGTGA	GGCAAGGGAAATGCTAAAGCTGTACTTTCACTGTATTCATGTACTGATTTTTCTTAACGTTGATTATTTTCCTAGACAAGTCAGCACAAAATTTAGCATCCAGAAATCTGAAACATGAGCATTTCCAAAGTCTTAGTTTTCCTCATACAAAGGAAATGATGAAGATTTTTCATAAAAAATTTGGCCTGCATAATTTTAGAACTAATCAGCTAGAGGCGATCAATGCTGCACTGCTTGGTGA	GGCAAGGGAAATGCTAAAGCTGTACTTTCACTGTATTCATGTACTGATTTTTCTTAACGTTGATTATTTTCCTAGACAAGTCAGCACAAAATTTAGCATCCAGAAATCTGAAACATGAGC	TTTCCAAAGTCTTAGTTTTCCTCATACAAAGGAAATGATGAAGATTTTTCATAAAAAATTTGGCCTGCATAATTTTAGAACTAATCAGCTAGAGGCGATCAATGCTGCACTGCTTGGTGA	G	A	101	98	GGA	-	GAAACGCTCATGTTTCAGATTTCTGGATGC	GGCTCATGTTTCAGATTTCT	1	False	CBE	21.0	CAAAATTTAGCATCCAGAAATCTGAAACATGAGCGTTTCC	CAAAATTTAGCATCCAGAAATCTGAAACATGAGCATTTCC	reverse-complement	No Error	False	TCC
1759	BLM	91295110	91295110	C	T	SNP	AACR-H0002771	15	91294990	91295230	CTATGTTTATCAACTGTTTTACTGTAGATAATAGCGAAAAGAAGAAGAATTTGGAAGAAGCTGAATTACATTCAACTGAGAAAGTTCCATGTATTGAATTTGATGATGATGATTATGATACGGATTTTGTTCCACCTTCTCCAGAAGAAATTATTTCTGCTTCTTCTTCCTCTTCAAAATGCCTTAGGTAAACTAGCTAAATAATTAGCATTATTATTTGTTTCTGGGATACTTTAAATTG	CTATGTTTATCAACTGTTTTACTGTAGATAATAGCGAAAAGAAGAAGAATTTGGAAGAAGCTGAATTACATTCAACTGAGAAAGTTCCATGTATTGAATTTGATGATGATGATTATGATATGGATTTTGTTCCACCTTCTCCAGAAGAAATTATTTCTGCTTCTTCTTCCTCTTCAAAATGCCTTAGGTAAACTAGCTAAATAATTAGCATTATTATTTGTTTCTGGGATACTTTAAATTG	CTATGTTTATCAACTGTTTTACTGTAGATAATAGCGAAAAGAAGAAGAATTTGGAAGAAGCTGAATTACATTCAACTGAGAAAGTTCCATGTATTGAATTTGATGATGATGATTATGATA	GGATTTTGTTCCACCTTCTCCAGAAGAAATTATTTCTGCTTCTTCTTCCTCTTCAAAATGCCTTAGGTAAACTAGCTAAATAATTAGCATTATTATTTGTTTCTGGGATACTTTAAATTG	C	T	121	124	GGA	+	ATTTGATGATGATGATTATGATACGGATTT	GATGATGATGATTATGATAC	20	False	CBE	40.0	GGTGGAACAAAATCCGTATCATAATCATCATCATCAAATT	GGTGGAACAAAATCCATATCATAATCATCATCATCAAATT	reverse-complement	No Error	False	ACG
1759	BLM	91295110	91295110	C	T	SNP	AACR-H0002771	15	91294990	91295230	CTATGTTTATCAACTGTTTTACTGTAGATAATAGCGAAAAGAAGAAGAATTTGGAAGAAGCTGAATTACATTCAACTGAGAAAGTTCCATGTATTGAATTTGATGATGATGATTATGATACGGATTTTGTTCCACCTTCTCCAGAAGAAATTATTTCTGCTTCTTCTTCCTCTTCAAAATGCCTTAGGTAAACTAGCTAAATAATTAGCATTATTATTTGTTTCTGGGATACTTTAAATTG	CTATGTTTATCAACTGTTTTACTGTAGATAATAGCGAAAAGAAGAAGAATTTGGAAGAAGCTGAATTACATTCAACTGAGAAAGTTCCATGTATTGAATTTGATGATGATGATTATGATATGGATTTTGTTCCACCTTCTCCAGAAGAAATTATTTCTGCTTCTTCTTCCTCTTCAAAATGCCTTAGGTAAACTAGCTAAATAATTAGCATTATTATTTGTTTCTGGGATACTTTAAATTG	CTATGTTTATCAACTGTTTTACTGTAGATAATAGCGAAAAGAAGAAGAATTTGGAAGAAGCTGAATTACATTCAACTGAGAAAGTTCCATGTATTGAATTTGATGATGATGATTATGATA	GGATTTTGTTCCACCTTCTCCAGAAGAAATTATTTCTGCTTCTTCTTCCTCTTCAAAATGCCTTAGGTAAACTAGCTAAATAATTAGCATTATTATTTGTTTCTGGGATACTTTAAATTG	C	T	127	130	TGT	+	TGATGATGATTATGATACGGATTTTGTTCC	GATGATTATGATACGGATTT	14	False	CBE	30.0	GGAGAAGGTGGAACAAAATCCGTATCATAATCATCATCAT	GGAGAAGGTGGAACAAAATCCATATCATAATCATCATCAT	reverse-complement	No Error	False	ACG
1760	BLM	91290720	91290720	C	T	SNP	AACR-H0003792	15	91290600	91290840	TTTTTCCCTCACTTTTTAGGATTATGGCTGCTGTTCCTCAAAATAATCTACAGGAGCAACTAGAACGTCACTCAGCCAGAACACTTAATAATAAATTAAGTCTTTCAAAACCAAAATTTTCGTAAGTGTTTTGACTGGTTTGCTGTCACATAGGCACTAACTTACCACATTGTACACATGAGATATCTTCTCTTTAAACTCCCCCATTGTACAGATGAGGAAATGAAGCTGAGAGATTCAT	TTTTTCCCTCACTTTTTAGGATTATGGCTGCTGTTCCTCAAAATAATCTACAGGAGCAACTAGAACGTCACTCAGCCAGAACACTTAATAATAAATTAAGTCTTTCAAAACCAAAATTTTTGTAAGTGTTTTGACTGGTTTGCTGTCACATAGGCACTAACTTACCACATTGTACACATGAGATATCTTCTCTTTAAACTCCCCCATTGTACAGATGAGGAAATGAAGCTGAGAGATTCAT	TTTTTCCCTCACTTTTTAGGATTATGGCTGCTGTTCCTCAAAATAATCTACAGGAGCAACTAGAACGTCACTCAGCCAGAACACTTAATAATAAATTAAGTCTTTCAAAACCAAAATTTT	GTAAGTGTTTTGACTGGTTTGCTGTCACATAGGCACTAACTTACCACATTGTACACATGAGATATCTTCTCTTTAAACTCCCCCATTGTACAGATGAGGAAATGAAGCTGAGAGATTCAT	C	T	136	139	GGT	+	AAAATTTTCGTAAGTGTTTTGACTGGTTTG	GTTTCGTAAGTGTTTTGACT	5	True	CBE	56.0	ATGTGACAGCAAACCAGTCAAAACACTTACGAAAATTTTG	ATGTGACAGCAAACCAGTCAAAACACTTACAAAAATTTTG	reverse-complement	No Error	True	TCT
1760	BLM	91290720	91290720	C	T	SNP	AACR-H0003792	15	91290600	91290840	TTTTTCCCTCACTTTTTAGGATTATGGCTGCTGTTCCTCAAAATAATCTACAGGAGCAACTAGAACGTCACTCAGCCAGAACACTTAATAATAAATTAAGTCTTTCAAAACCAAAATTTTCGTAAGTGTTTTGACTGGTTTGCTGTCACATAGGCACTAACTTACCACATTGTACACATGAGATATCTTCTCTTTAAACTCCCCCATTGTACAGATGAGGAAATGAAGCTGAGAGATTCAT	TTTTTCCCTCACTTTTTAGGATTATGGCTGCTGTTCCTCAAAATAATCTACAGGAGCAACTAGAACGTCACTCAGCCAGAACACTTAATAATAAATTAAGTCTTTCAAAACCAAAATTTTTGTAAGTGTTTTGACTGGTTTGCTGTCACATAGGCACTAACTTACCACATTGTACACATGAGATATCTTCTCTTTAAACTCCCCCATTGTACAGATGAGGAAATGAAGCTGAGAGATTCAT	TTTTTCCCTCACTTTTTAGGATTATGGCTGCTGTTCCTCAAAATAATCTACAGGAGCAACTAGAACGTCACTCAGCCAGAACACTTAATAATAAATTAAGTCTTTCAAAACCAAAATTTT	GTAAGTGTTTTGACTGGTTTGCTGTCACATAGGCACTAACTTACCACATTGTACACATGAGATATCTTCTCTTTAAACTCCCCCATTGTACAGATGAGGAAATGAAGCTGAGAGATTCAT	C	T	135	138	TGG	+	CAAAATTTTCGTAAGTGTTTTGACTGGTTT	GTTTTCGTAAGTGTTTTGAC	6	True	CBE	53.0	TGTGACAGCAAACCAGTCAAAACACTTACGAAAATTTTGG	TGTGACAGCAAACCAGTCAAAACACTTACAAAAATTTTGG	reverse-complement	No Error	True	TCT
1760	BLM	91290720	91290720	C	T	SNP	AACR-H0003792	15	91290600	91290840	TTTTTCCCTCACTTTTTAGGATTATGGCTGCTGTTCCTCAAAATAATCTACAGGAGCAACTAGAACGTCACTCAGCCAGAACACTTAATAATAAATTAAGTCTTTCAAAACCAAAATTTTCGTAAGTGTTTTGACTGGTTTGCTGTCACATAGGCACTAACTTACCACATTGTACACATGAGATATCTTCTCTTTAAACTCCCCCATTGTACAGATGAGGAAATGAAGCTGAGAGATTCAT	TTTTTCCCTCACTTTTTAGGATTATGGCTGCTGTTCCTCAAAATAATCTACAGGAGCAACTAGAACGTCACTCAGCCAGAACACTTAATAATAAATTAAGTCTTTCAAAACCAAAATTTTTGTAAGTGTTTTGACTGGTTTGCTGTCACATAGGCACTAACTTACCACATTGTACACATGAGATATCTTCTCTTTAAACTCCCCCATTGTACAGATGAGGAAATGAAGCTGAGAGATTCAT	TTTTTCCCTCACTTTTTAGGATTATGGCTGCTGTTCCTCAAAATAATCTACAGGAGCAACTAGAACGTCACTCAGCCAGAACACTTAATAATAAATTAAGTCTTTCAAAACCAAAATTTT	GTAAGTGTTTTGACTGGTTTGCTGTCACATAGGCACTAACTTACCACATTGTACACATGAGATATCTTCTCTTTAAACTCCCCCATTGTACAGATGAGGAAATGAAGCTGAGAGATTCAT	C	T	126	129	TGT	+	TTTCAAAACCAAAATTTTCGTAAGTGTTTT	GAAACCAAAATTTTCGTAAG	15	False	CBE	43.0	AAACCAGTCAAAACACTTACGAAAATTTTGGTTTTGAAAG	AAACCAGTCAAAACACTTACAAAAATTTTGGTTTTGAAAG	reverse-complement	No Error	True	TCT
1760	BLM	91290720	91290720	C	T	SNP	AACR-H0003792	15	91290600	91290840	TTTTTCCCTCACTTTTTAGGATTATGGCTGCTGTTCCTCAAAATAATCTACAGGAGCAACTAGAACGTCACTCAGCCAGAACACTTAATAATAAATTAAGTCTTTCAAAACCAAAATTTTCGTAAGTGTTTTGACTGGTTTGCTGTCACATAGGCACTAACTTACCACATTGTACACATGAGATATCTTCTCTTTAAACTCCCCCATTGTACAGATGAGGAAATGAAGCTGAGAGATTCAT	TTTTTCCCTCACTTTTTAGGATTATGGCTGCTGTTCCTCAAAATAATCTACAGGAGCAACTAGAACGTCACTCAGCCAGAACACTTAATAATAAATTAAGTCTTTCAAAACCAAAATTTTTGTAAGTGTTTTGACTGGTTTGCTGTCACATAGGCACTAACTTACCACATTGTACACATGAGATATCTTCTCTTTAAACTCCCCCATTGTACAGATGAGGAAATGAAGCTGAGAGATTCAT	TTTTTCCCTCACTTTTTAGGATTATGGCTGCTGTTCCTCAAAATAATCTACAGGAGCAACTAGAACGTCACTCAGCCAGAACACTTAATAATAAATTAAGTCTTTCAAAACCAAAATTTT	GTAAGTGTTTTGACTGGTTTGCTGTCACATAGGCACTAACTTACCACATTGTACACATGAGATATCTTCTCTTTAAACTCCCCCATTGTACAGATGAGGAAATGAAGCTGAGAGATTCAT	C	T	124	127	AGT	+	TCTTTCAAAACCAAAATTTTCGTAAGTGTT	GCAAAACCAAAATTTTCGTA	17	False	CBE	49.0	ACCAGTCAAAACACTTACGAAAATTTTGGTTTTGAAAGAC	ACCAGTCAAAACACTTACAAAAATTTTGGTTTTGAAAGAC	reverse-complement	No Error	True	TCT
1760	BLM	91290720	91290720	C	T	SNP	AACR-H0003792	15	91290600	91290840	TTTTTCCCTCACTTTTTAGGATTATGGCTGCTGTTCCTCAAAATAATCTACAGGAGCAACTAGAACGTCACTCAGCCAGAACACTTAATAATAAATTAAGTCTTTCAAAACCAAAATTTTCGTAAGTGTTTTGACTGGTTTGCTGTCACATAGGCACTAACTTACCACATTGTACACATGAGATATCTTCTCTTTAAACTCCCCCATTGTACAGATGAGGAAATGAAGCTGAGAGATTCAT	TTTTTCCCTCACTTTTTAGGATTATGGCTGCTGTTCCTCAAAATAATCTACAGGAGCAACTAGAACGTCACTCAGCCAGAACACTTAATAATAAATTAAGTCTTTCAAAACCAAAATTTTTGTAAGTGTTTTGACTGGTTTGCTGTCACATAGGCACTAACTTACCACATTGTACACATGAGATATCTTCTCTTTAAACTCCCCCATTGTACAGATGAGGAAATGAAGCTGAGAGATTCAT	TTTTTCCCTCACTTTTTAGGATTATGGCTGCTGTTCCTCAAAATAATCTACAGGAGCAACTAGAACGTCACTCAGCCAGAACACTTAATAATAAATTAAGTCTTTCAAAACCAAAATTTT	GTAAGTGTTTTGACTGGTTTGCTGTCACATAGGCACTAACTTACCACATTGTACACATGAGATATCTTCTCTTTAAACTCCCCCATTGTACAGATGAGGAAATGAAGCTGAGAGATTCAT	C	T	140	143	TGC	+	TTTTCGTAAGTGTTTTGACTGGTTTGCTGT	GGTAAGTGTTTTGACTGGTT	1	False	CBE	35.0	GCCTATGTGACAGCAAACCAGTCAAAACACTTACGAAAAT	GCCTATGTGACAGCAAACCAGTCAAAACACTTACAAAAAT	reverse-complement	No Error	True	TCT
1760	BLM	91290720	91290720	C	T	SNP	AACR-H0003792	15	91290600	91290840	TTTTTCCCTCACTTTTTAGGATTATGGCTGCTGTTCCTCAAAATAATCTACAGGAGCAACTAGAACGTCACTCAGCCAGAACACTTAATAATAAATTAAGTCTTTCAAAACCAAAATTTTCGTAAGTGTTTTGACTGGTTTGCTGTCACATAGGCACTAACTTACCACATTGTACACATGAGATATCTTCTCTTTAAACTCCCCCATTGTACAGATGAGGAAATGAAGCTGAGAGATTCAT	TTTTTCCCTCACTTTTTAGGATTATGGCTGCTGTTCCTCAAAATAATCTACAGGAGCAACTAGAACGTCACTCAGCCAGAACACTTAATAATAAATTAAGTCTTTCAAAACCAAAATTTTTGTAAGTGTTTTGACTGGTTTGCTGTCACATAGGCACTAACTTACCACATTGTACACATGAGATATCTTCTCTTTAAACTCCCCCATTGTACAGATGAGGAAATGAAGCTGAGAGATTCAT	TTTTTCCCTCACTTTTTAGGATTATGGCTGCTGTTCCTCAAAATAATCTACAGGAGCAACTAGAACGTCACTCAGCCAGAACACTTAATAATAAATTAAGTCTTTCAAAACCAAAATTTT	GTAAGTGTTTTGACTGGTTTGCTGTCACATAGGCACTAACTTACCACATTGTACACATGAGATATCTTCTCTTTAAACTCCCCCATTGTACAGATGAGGAAATGAAGCTGAGAGATTCAT	C	T	131	134	TGA	+	AAACCAAAATTTTCGTAAGTGTTTTGACTG	GAAAATTTTCGTAAGTGTTT	10	False	CBE	24.0	ACAGCAAACCAGTCAAAACACTTACGAAAATTTTGGTTTT	ACAGCAAACCAGTCAAAACACTTACAAAAATTTTGGTTTT	reverse-complement	No Error	True	TCT
1761	BLM	91312725	91312725	C	T	SNP	AACR-H0004469	15	91312605	91312845	GTTGGCTTTTTATAGAAGGAAGCTCCAAGTAGTCTGAAAAGCAGTATTTTTTTTTCCAACTAGTGGGGACATGATTTTCGTCAAGATTACAAAAGAATGAATATGCTTCGCCAGAAGTTTCCTTCTGTTCCGGTGATGGCTCTTACGGCCACAGCTAATCCCAGGGTACAGAAGGACATCCTGACTCAGCTGAAGATTCTCAGACCTCAGGTGTAAGTTGTTGCACGTCACGTATTTGAGA	GTTGGCTTTTTATAGAAGGAAGCTCCAAGTAGTCTGAAAAGCAGTATTTTTTTTTCCAACTAGTGGGGACATGATTTTCGTCAAGATTACAAAAGAATGAATATGCTTCGCCAGAAGTTTTCTTCTGTTCCGGTGATGGCTCTTACGGCCACAGCTAATCCCAGGGTACAGAAGGACATCCTGACTCAGCTGAAGATTCTCAGACCTCAGGTGTAAGTTGTTGCACGTCACGTATTTGAGA	GTTGGCTTTTTATAGAAGGAAGCTCCAAGTAGTCTGAAAAGCAGTATTTTTTTTTCCAACTAGTGGGGACATGATTTTCGTCAAGATTACAAAAGAATGAATATGCTTCGCCAGAAGTTT	CTTCTGTTCCGGTGATGGCTCTTACGGCCACAGCTAATCCCAGGGTACAGAAGGACATCCTGACTCAGCTGAAGATTCTCAGACCTCAGGTGTAAGTTGTTGCACGTCACGTATTTGAGA	C	T	125	128	TGT	+	TATGCTTCGCCAGAAGTTTCCTTCTGTTCC	GTTCGCCAGAAGTTTCCTTC	16	False	CBE	39.0	GCCATCACCGGAACAGAAGGAAACTTCTGGCGAAGCATAT	GCCATCACCGGAACAGAAGAAAACTTCTGGCGAAGCATAT	reverse-complement	No Error	False	TCT
1761	BLM	91312725	91312725	C	T	SNP	AACR-H0004469	15	91312605	91312845	GTTGGCTTTTTATAGAAGGAAGCTCCAAGTAGTCTGAAAAGCAGTATTTTTTTTTCCAACTAGTGGGGACATGATTTTCGTCAAGATTACAAAAGAATGAATATGCTTCGCCAGAAGTTTCCTTCTGTTCCGGTGATGGCTCTTACGGCCACAGCTAATCCCAGGGTACAGAAGGACATCCTGACTCAGCTGAAGATTCTCAGACCTCAGGTGTAAGTTGTTGCACGTCACGTATTTGAGA	GTTGGCTTTTTATAGAAGGAAGCTCCAAGTAGTCTGAAAAGCAGTATTTTTTTTTCCAACTAGTGGGGACATGATTTTCGTCAAGATTACAAAAGAATGAATATGCTTCGCCAGAAGTTTTCTTCTGTTCCGGTGATGGCTCTTACGGCCACAGCTAATCCCAGGGTACAGAAGGACATCCTGACTCAGCTGAAGATTCTCAGACCTCAGGTGTAAGTTGTTGCACGTCACGTATTTGAGA	GTTGGCTTTTTATAGAAGGAAGCTCCAAGTAGTCTGAAAAGCAGTATTTTTTTTTCCAACTAGTGGGGACATGATTTTCGTCAAGATTACAAAAGAATGAATATGCTTCGCCAGAAGTTT	CTTCTGTTCCGGTGATGGCTCTTACGGCCACAGCTAATCCCAGGGTACAGAAGGACATCCTGACTCAGCTGAAGATTCTCAGACCTCAGGTGTAAGTTGTTGCACGTCACGTATTTGAGA	C	T	130	133	CGG	+	TTCGCCAGAAGTTTCCTTCTGTTCCGGTGA	GCAGAAGTTTCCTTCTGTTC	11	False	CBE	32.0	TAAGAGCCATCACCGGAACAGAAGGAAACTTCTGGCGAAG	TAAGAGCCATCACCGGAACAGAAGAAAACTTCTGGCGAAG	reverse-complement	No Error	False	TCT
1761	BLM	91312725	91312725	C	T	SNP	AACR-H0004469	15	91312605	91312845	GTTGGCTTTTTATAGAAGGAAGCTCCAAGTAGTCTGAAAAGCAGTATTTTTTTTTCCAACTAGTGGGGACATGATTTTCGTCAAGATTACAAAAGAATGAATATGCTTCGCCAGAAGTTTCCTTCTGTTCCGGTGATGGCTCTTACGGCCACAGCTAATCCCAGGGTACAGAAGGACATCCTGACTCAGCTGAAGATTCTCAGACCTCAGGTGTAAGTTGTTGCACGTCACGTATTTGAGA	GTTGGCTTTTTATAGAAGGAAGCTCCAAGTAGTCTGAAAAGCAGTATTTTTTTTTCCAACTAGTGGGGACATGATTTTCGTCAAGATTACAAAAGAATGAATATGCTTCGCCAGAAGTTTTCTTCTGTTCCGGTGATGGCTCTTACGGCCACAGCTAATCCCAGGGTACAGAAGGACATCCTGACTCAGCTGAAGATTCTCAGACCTCAGGTGTAAGTTGTTGCACGTCACGTATTTGAGA	GTTGGCTTTTTATAGAAGGAAGCTCCAAGTAGTCTGAAAAGCAGTATTTTTTTTTCCAACTAGTGGGGACATGATTTTCGTCAAGATTACAAAAGAATGAATATGCTTCGCCAGAAGTTT	CTTCTGTTCCGGTGATGGCTCTTACGGCCACAGCTAATCCCAGGGTACAGAAGGACATCCTGACTCAGCTGAAGATTCTCAGACCTCAGGTGTAAGTTGTTGCACGTCACGTATTTGAGA	C	T	131	134	GGT	+	TCGCCAGAAGTTTCCTTCTGTTCCGGTGAT	GAGAAGTTTCCTTCTGTTCC	10	False	CBE	27.0	GTAAGAGCCATCACCGGAACAGAAGGAAACTTCTGGCGAA	GTAAGAGCCATCACCGGAACAGAAGAAAACTTCTGGCGAA	reverse-complement	No Error	False	TCT
1761	BLM	91312725	91312725	C	T	SNP	AACR-H0004469	15	91312605	91312845	GTTGGCTTTTTATAGAAGGAAGCTCCAAGTAGTCTGAAAAGCAGTATTTTTTTTTCCAACTAGTGGGGACATGATTTTCGTCAAGATTACAAAAGAATGAATATGCTTCGCCAGAAGTTTCCTTCTGTTCCGGTGATGGCTCTTACGGCCACAGCTAATCCCAGGGTACAGAAGGACATCCTGACTCAGCTGAAGATTCTCAGACCTCAGGTGTAAGTTGTTGCACGTCACGTATTTGAGA	GTTGGCTTTTTATAGAAGGAAGCTCCAAGTAGTCTGAAAAGCAGTATTTTTTTTTCCAACTAGTGGGGACATGATTTTCGTCAAGATTACAAAAGAATGAATATGCTTCGCCAGAAGTTTTCTTCTGTTCCGGTGATGGCTCTTACGGCCACAGCTAATCCCAGGGTACAGAAGGACATCCTGACTCAGCTGAAGATTCTCAGACCTCAGGTGTAAGTTGTTGCACGTCACGTATTTGAGA	GTTGGCTTTTTATAGAAGGAAGCTCCAAGTAGTCTGAAAAGCAGTATTTTTTTTTCCAACTAGTGGGGACATGATTTTCGTCAAGATTACAAAAGAATGAATATGCTTCGCCAGAAGTTT	CTTCTGTTCCGGTGATGGCTCTTACGGCCACAGCTAATCCCAGGGTACAGAAGGACATCCTGACTCAGCTGAAGATTCTCAGACCTCAGGTGTAAGTTGTTGCACGTCACGTATTTGAGA	C	T	133	136	TGA	+	GCCAGAAGTTTCCTTCTGTTCCGGTGATGG	GAAGTTTCCTTCTGTTCCGG	8	True	CBE	62.0	CCGTAAGAGCCATCACCGGAACAGAAGGAAACTTCTGGCG	CCGTAAGAGCCATCACCGGAACAGAAGAAAACTTCTGGCG	reverse-complement	No Error	False	TCT
1761	BLM	91312725	91312725	C	T	SNP	AACR-H0004469	15	91312605	91312845	GTTGGCTTTTTATAGAAGGAAGCTCCAAGTAGTCTGAAAAGCAGTATTTTTTTTTCCAACTAGTGGGGACATGATTTTCGTCAAGATTACAAAAGAATGAATATGCTTCGCCAGAAGTTTCCTTCTGTTCCGGTGATGGCTCTTACGGCCACAGCTAATCCCAGGGTACAGAAGGACATCCTGACTCAGCTGAAGATTCTCAGACCTCAGGTGTAAGTTGTTGCACGTCACGTATTTGAGA	GTTGGCTTTTTATAGAAGGAAGCTCCAAGTAGTCTGAAAAGCAGTATTTTTTTTTCCAACTAGTGGGGACATGATTTTCGTCAAGATTACAAAAGAATGAATATGCTTCGCCAGAAGTTTTCTTCTGTTCCGGTGATGGCTCTTACGGCCACAGCTAATCCCAGGGTACAGAAGGACATCCTGACTCAGCTGAAGATTCTCAGACCTCAGGTGTAAGTTGTTGCACGTCACGTATTTGAGA	GTTGGCTTTTTATAGAAGGAAGCTCCAAGTAGTCTGAAAAGCAGTATTTTTTTTTCCAACTAGTGGGGACATGATTTTCGTCAAGATTACAAAAGAATGAATATGCTTCGCCAGAAGTTT	CTTCTGTTCCGGTGATGGCTCTTACGGCCACAGCTAATCCCAGGGTACAGAAGGACATCCTGACTCAGCTGAAGATTCTCAGACCTCAGGTGTAAGTTGTTGCACGTCACGTATTTGAGA	C	T	136	139	TGG	+	AGAAGTTTCCTTCTGTTCCGGTGATGGCTC	GTTTCCTTCTGTTCCGGTGA	5	True	CBE	43.0	TGGCCGTAAGAGCCATCACCGGAACAGAAGGAAACTTCTG	TGGCCGTAAGAGCCATCACCGGAACAGAAGAAAACTTCTG	reverse-complement	No Error	False	TCT
1761	BLM	91312725	91312725	C	T	SNP	AACR-H0004469	15	91312605	91312845	GTTGGCTTTTTATAGAAGGAAGCTCCAAGTAGTCTGAAAAGCAGTATTTTTTTTTCCAACTAGTGGGGACATGATTTTCGTCAAGATTACAAAAGAATGAATATGCTTCGCCAGAAGTTTCCTTCTGTTCCGGTGATGGCTCTTACGGCCACAGCTAATCCCAGGGTACAGAAGGACATCCTGACTCAGCTGAAGATTCTCAGACCTCAGGTGTAAGTTGTTGCACGTCACGTATTTGAGA	GTTGGCTTTTTATAGAAGGAAGCTCCAAGTAGTCTGAAAAGCAGTATTTTTTTTTCCAACTAGTGGGGACATGATTTTCGTCAAGATTACAAAAGAATGAATATGCTTCGCCAGAAGTTTTCTTCTGTTCCGGTGATGGCTCTTACGGCCACAGCTAATCCCAGGGTACAGAAGGACATCCTGACTCAGCTGAAGATTCTCAGACCTCAGGTGTAAGTTGTTGCACGTCACGTATTTGAGA	GTTGGCTTTTTATAGAAGGAAGCTCCAAGTAGTCTGAAAAGCAGTATTTTTTTTTCCAACTAGTGGGGACATGATTTTCGTCAAGATTACAAAAGAATGAATATGCTTCGCCAGAAGTTT	CTTCTGTTCCGGTGATGGCTCTTACGGCCACAGCTAATCCCAGGGTACAGAAGGACATCCTGACTCAGCTGAAGATTCTCAGACCTCAGGTGTAAGTTGTTGCACGTCACGTATTTGAGA	C	T	137	140	GGC	+	GAAGTTTCCTTCTGTTCCGGTGATGGCTCT	GTTCCTTCTGTTCCGGTGAT	4	True	CBE	41.0	GTGGCCGTAAGAGCCATCACCGGAACAGAAGGAAACTTCT	GTGGCCGTAAGAGCCATCACCGGAACAGAAGAAAACTTCT	reverse-complement	No Error	False	TCT
1762	BLM	91304245	91304245	C	T	SNP	AACR-H0004702	15	91304125	91304365	ACACCAAGACTAGGAAAAAAAAATGAAAGCTCTTATTTCCCAGGAAATGTTCTCACAAGCACTGCTGTGAAAGATCAGAATAAACATACTGCTTCAATAAATGACTTAGAAAGAGAAACCCAACCTTCCTATGATATTGATAATTTTGACATAGATGACTTTGATGATGATGATGACTGGGAAGACATAATGCATAATTTAGCAGCCAGCAAATCTTCCACAGCTGCCTATCAACCCATCA	ACACCAAGACTAGGAAAAAAAAATGAAAGCTCTTATTTCCCAGGAAATGTTCTCACAAGCACTGCTGTGAAAGATCAGAATAAACATACTGCTTCAATAAATGACTTAGAAAGAGAAACCTAACCTTCCTATGATATTGATAATTTTGACATAGATGACTTTGATGATGATGATGACTGGGAAGACATAATGCATAATTTAGCAGCCAGCAAATCTTCCACAGCTGCCTATCAACCCATCA	ACACCAAGACTAGGAAAAAAAAATGAAAGCTCTTATTTCCCAGGAAATGTTCTCACAAGCACTGCTGTGAAAGATCAGAATAAACATACTGCTTCAATAAATGACTTAGAAAGAGAAACC	AACCTTCCTATGATATTGATAATTTTGACATAGATGACTTTGATGATGATGATGACTGGGAAGACATAATGCATAATTTAGCAGCCAGCAAATCTTCCACAGCTGCCTATCAACCCATCA	C	T	137	140	TGA	+	AGAAACCCAACCTTCCTATGATATTGATAA	GCCCAACCTTCCTATGATAT	4	True	CBE	41.0	ATGTCAAAATTATCAATATCATAGGAAGGTTGGGTTTCTC	ATGTCAAAATTATCAATATCATAGGAAGGTTAGGTTTCTC	reverse-complement	No Error	False	CCA
1762	BLM	91304245	91304245	C	T	SNP	AACR-H0004702	15	91304125	91304365	ACACCAAGACTAGGAAAAAAAAATGAAAGCTCTTATTTCCCAGGAAATGTTCTCACAAGCACTGCTGTGAAAGATCAGAATAAACATACTGCTTCAATAAATGACTTAGAAAGAGAAACCCAACCTTCCTATGATATTGATAATTTTGACATAGATGACTTTGATGATGATGATGACTGGGAAGACATAATGCATAATTTAGCAGCCAGCAAATCTTCCACAGCTGCCTATCAACCCATCA	ACACCAAGACTAGGAAAAAAAAATGAAAGCTCTTATTTCCCAGGAAATGTTCTCACAAGCACTGCTGTGAAAGATCAGAATAAACATACTGCTTCAATAAATGACTTAGAAAGAGAAACCTAACCTTCCTATGATATTGATAATTTTGACATAGATGACTTTGATGATGATGATGACTGGGAAGACATAATGCATAATTTAGCAGCCAGCAAATCTTCCACAGCTGCCTATCAACCCATCA	ACACCAAGACTAGGAAAAAAAAATGAAAGCTCTTATTTCCCAGGAAATGTTCTCACAAGCACTGCTGTGAAAGATCAGAATAAACATACTGCTTCAATAAATGACTTAGAAAGAGAAACC	AACCTTCCTATGATATTGATAATTTTGACATAGATGACTTTGATGATGATGATGACTGGGAAGACATAATGCATAATTTAGCAGCCAGCAAATCTTCCACAGCTGCCTATCAACCCATCA	C	T	131	134	TGA	+	AGAAAGAGAAACCCAACCTTCCTATGATAT	GGAGAAACCCAACCTTCCTA	10	False	CBE	46.0	AAATTATCAATATCATAGGAAGGTTGGGTTTCTCTTTCTA	AAATTATCAATATCATAGGAAGGTTAGGTTTCTCTTTCTA	reverse-complement	No Error	False	CCA
1763	TLR4	120475602	120475602	C	T	SNP	AACR-H0000444	9	120475482	120475722	CTTCCAACAAAGGTGGGAATGCTTTTTCAGAAGTTGATCTACCAAGCCTTGAGTTTCTAGATCTCAGTAGAAATGGCTTGAGTTTCAAAGGTTGCTGTTCTCAAAGTGATTTTGGGACAACCAGCCTAAAGTATTTAGATCTGAGCTTCAATGGTGTTATTACCATGAGTTCAAACTTCTTGGGCTTAGAACAACTAGAACATCTGGATTTCCAGCATTCCAATTTGAAACAAATGAGTGA	CTTCCAACAAAGGTGGGAATGCTTTTTCAGAAGTTGATCTACCAAGCCTTGAGTTTCTAGATCTCAGTAGAAATGGCTTGAGTTTCAAAGGTTGCTGTTCTCAAAGTGATTTTGGGACAATCAGCCTAAAGTATTTAGATCTGAGCTTCAATGGTGTTATTACCATGAGTTCAAACTTCTTGGGCTTAGAACAACTAGAACATCTGGATTTCCAGCATTCCAATTTGAAACAAATGAGTGA	CTTCCAACAAAGGTGGGAATGCTTTTTCAGAAGTTGATCTACCAAGCCTTGAGTTTCTAGATCTCAGTAGAAATGGCTTGAGTTTCAAAGGTTGCTGTTCTCAAAGTGATTTTGGGACAA	CAGCCTAAAGTATTTAGATCTGAGCTTCAATGGTGTTATTACCATGAGTTCAAACTTCTTGGGCTTAGAACAACTAGAACATCTGGATTTCCAGCATTCCAATTTGAAACAAATGAGTGA	C	T	136	139	AGA	+	TGGGACAACCAGCCTAAAGTATTTAGATCT	GCAACCAGCCTAAAGTATTT	5	True	CBE	28.0	TTGAAGCTCAGATCTAAATACTTTAGGCTGGTTGTCCCAA	TTGAAGCTCAGATCTAAATACTTTAGGCTGATTGTCCCAA	reverse-complement	No Error	False	ACA
1763	TLR4	120475602	120475602	C	T	SNP	AACR-H0000444	9	120475482	120475722	CTTCCAACAAAGGTGGGAATGCTTTTTCAGAAGTTGATCTACCAAGCCTTGAGTTTCTAGATCTCAGTAGAAATGGCTTGAGTTTCAAAGGTTGCTGTTCTCAAAGTGATTTTGGGACAACCAGCCTAAAGTATTTAGATCTGAGCTTCAATGGTGTTATTACCATGAGTTCAAACTTCTTGGGCTTAGAACAACTAGAACATCTGGATTTCCAGCATTCCAATTTGAAACAAATGAGTGA	CTTCCAACAAAGGTGGGAATGCTTTTTCAGAAGTTGATCTACCAAGCCTTGAGTTTCTAGATCTCAGTAGAAATGGCTTGAGTTTCAAAGGTTGCTGTTCTCAAAGTGATTTTGGGACAATCAGCCTAAAGTATTTAGATCTGAGCTTCAATGGTGTTATTACCATGAGTTCAAACTTCTTGGGCTTAGAACAACTAGAACATCTGGATTTCCAGCATTCCAATTTGAAACAAATGAGTGA	CTTCCAACAAAGGTGGGAATGCTTTTTCAGAAGTTGATCTACCAAGCCTTGAGTTTCTAGATCTCAGTAGAAATGGCTTGAGTTTCAAAGGTTGCTGTTCTCAAAGTGATTTTGGGACAA	CAGCCTAAAGTATTTAGATCTGAGCTTCAATGGTGTTATTACCATGAGTTCAAACTTCTTGGGCTTAGAACAACTAGAACATCTGGATTTCCAGCATTCCAATTTGAAACAAATGAGTGA	C	T	129	132	AGT	+	GTGATTTTGGGACAACCAGCCTAAAGTATT	GTTTGGGACAACCAGCCTAA	12	False	CBE	47.0	TCAGATCTAAATACTTTAGGCTGGTTGTCCCAAAATCACT	TCAGATCTAAATACTTTAGGCTGATTGTCCCAAAATCACT	reverse-complement	No Error	False	ACA
1763	TLR4	120475602	120475602	C	T	SNP	AACR-H0000444	9	120475482	120475722	CTTCCAACAAAGGTGGGAATGCTTTTTCAGAAGTTGATCTACCAAGCCTTGAGTTTCTAGATCTCAGTAGAAATGGCTTGAGTTTCAAAGGTTGCTGTTCTCAAAGTGATTTTGGGACAACCAGCCTAAAGTATTTAGATCTGAGCTTCAATGGTGTTATTACCATGAGTTCAAACTTCTTGGGCTTAGAACAACTAGAACATCTGGATTTCCAGCATTCCAATTTGAAACAAATGAGTGA	CTTCCAACAAAGGTGGGAATGCTTTTTCAGAAGTTGATCTACCAAGCCTTGAGTTTCTAGATCTCAGTAGAAATGGCTTGAGTTTCAAAGGTTGCTGTTCTCAAAGTGATTTTGGGACAATCAGCCTAAAGTATTTAGATCTGAGCTTCAATGGTGTTATTACCATGAGTTCAAACTTCTTGGGCTTAGAACAACTAGAACATCTGGATTTCCAGCATTCCAATTTGAAACAAATGAGTGA	CTTCCAACAAAGGTGGGAATGCTTTTTCAGAAGTTGATCTACCAAGCCTTGAGTTTCTAGATCTCAGTAGAAATGGCTTGAGTTTCAAAGGTTGCTGTTCTCAAAGTGATTTTGGGACAA	CAGCCTAAAGTATTTAGATCTGAGCTTCAATGGTGTTATTACCATGAGTTCAAACTTCTTGGGCTTAGAACAACTAGAACATCTGGATTTCCAGCATTCCAATTTGAAACAAATGAGTGA	C	T	122	125	AGC	+	TCTCAAAGTGATTTTGGGACAACCAGCCTA	GAAGTGATTTTGGGACAACC	19	False	CBE	55.0	TAAATACTTTAGGCTGGTTGTCCCAAAATCACTTTGAGAA	TAAATACTTTAGGCTGATTGTCCCAAAATCACTTTGAGAA	reverse-complement	No Error	True	ACA
1764	XIAP	123020225	123020225	G	A	SNP	AACR-H0004386	X	123020105	123020345	TGCAGTGCTTTTGTTGTGGTGGAAAACTGAAAAATTGGGAACCTTGTGATCGTGCCTGGTCAGAACACAGGCGACACTTTCCTAATTGCTTCTTTGTTTTGGGCCGGAATCTTAATATTCGAAGTGAATCTGATGCTGTGAGTTCTGATAGGAATTTCCCAAATTCAACAAATCTTCCAAGAAATCCATCCATGGCAGATTATGAAGCACGGATCTTTACTTTTGGGACATGGATATACTC	TGCAGTGCTTTTGTTGTGGTGGAAAACTGAAAAATTGGGAACCTTGTGATCGTGCCTGGTCAGAACACAGGCGACACTTTCCTAATTGCTTCTTTGTTTTGGGCCGGAATCTTAATATTCAAAGTGAATCTGATGCTGTGAGTTCTGATAGGAATTTCCCAAATTCAACAAATCTTCCAAGAAATCCATCCATGGCAGATTATGAAGCACGGATCTTTACTTTTGGGACATGGATATACTC	TGCAGTGCTTTTGTTGTGGTGGAAAACTGAAAAATTGGGAACCTTGTGATCGTGCCTGGTCAGAACACAGGCGACACTTTCCTAATTGCTTCTTTGTTTTGGGCCGGAATCTTAATATTC	AAGTGAATCTGATGCTGTGAGTTCTGATAGGAATTTCCCAAATTCAACAAATCTTCCAAGAAATCCATCCATGGCAGATTATGAAGCACGGATCTTTACTTTTGGGACATGGATATACTC	G	A	105	102	GGC	-	ATTCACTTCGAATATTAAGATTCCGGCCCA	GCTTCGAATATTAAGATTCC	5	True	CBE	33.0	TCTTTGTTTTGGGCCGGAATCTTAATATTCGAAGTGAATC	TCTTTGTTTTGGGCCGGAATCTTAATATTCAAAGTGAATC	reverse-complement	No Error	False	ACC
1764	XIAP	123020225	123020225	G	A	SNP	AACR-H0004386	X	123020105	123020345	TGCAGTGCTTTTGTTGTGGTGGAAAACTGAAAAATTGGGAACCTTGTGATCGTGCCTGGTCAGAACACAGGCGACACTTTCCTAATTGCTTCTTTGTTTTGGGCCGGAATCTTAATATTCGAAGTGAATCTGATGCTGTGAGTTCTGATAGGAATTTCCCAAATTCAACAAATCTTCCAAGAAATCCATCCATGGCAGATTATGAAGCACGGATCTTTACTTTTGGGACATGGATATACTC	TGCAGTGCTTTTGTTGTGGTGGAAAACTGAAAAATTGGGAACCTTGTGATCGTGCCTGGTCAGAACACAGGCGACACTTTCCTAATTGCTTCTTTGTTTTGGGCCGGAATCTTAATATTCAAAGTGAATCTGATGCTGTGAGTTCTGATAGGAATTTCCCAAATTCAACAAATCTTCCAAGAAATCCATCCATGGCAGATTATGAAGCACGGATCTTTACTTTTGGGACATGGATATACTC	TGCAGTGCTTTTGTTGTGGTGGAAAACTGAAAAATTGGGAACCTTGTGATCGTGCCTGGTCAGAACACAGGCGACACTTTCCTAATTGCTTCTTTGTTTTGGGCCGGAATCTTAATATTC	AAGTGAATCTGATGCTGTGAGTTCTGATAGGAATTTCCCAAATTCAACAAATCTTCCAAGAAATCCATCCATGGCAGATTATGAAGCACGGATCTTTACTTTTGGGACATGGATATACTC	G	A	112	109	AGA	-	GCATCAGATTCACTTCGAATATTAAGATTC	GAGATTCACTTCGAATATTA	12	False	CBE	27.0	TTTGGGCCGGAATCTTAATATTCGAAGTGAATCTGATGCT	TTTGGGCCGGAATCTTAATATTCAAAGTGAATCTGATGCT	reverse-complement	No Error	False	ACC
1764	XIAP	123020225	123020225	G	A	SNP	AACR-H0004386	X	123020105	123020345	TGCAGTGCTTTTGTTGTGGTGGAAAACTGAAAAATTGGGAACCTTGTGATCGTGCCTGGTCAGAACACAGGCGACACTTTCCTAATTGCTTCTTTGTTTTGGGCCGGAATCTTAATATTCGAAGTGAATCTGATGCTGTGAGTTCTGATAGGAATTTCCCAAATTCAACAAATCTTCCAAGAAATCCATCCATGGCAGATTATGAAGCACGGATCTTTACTTTTGGGACATGGATATACTC	TGCAGTGCTTTTGTTGTGGTGGAAAACTGAAAAATTGGGAACCTTGTGATCGTGCCTGGTCAGAACACAGGCGACACTTTCCTAATTGCTTCTTTGTTTTGGGCCGGAATCTTAATATTCAAAGTGAATCTGATGCTGTGAGTTCTGATAGGAATTTCCCAAATTCAACAAATCTTCCAAGAAATCCATCCATGGCAGATTATGAAGCACGGATCTTTACTTTTGGGACATGGATATACTC	TGCAGTGCTTTTGTTGTGGTGGAAAACTGAAAAATTGGGAACCTTGTGATCGTGCCTGGTCAGAACACAGGCGACACTTTCCTAATTGCTTCTTTGTTTTGGGCCGGAATCTTAATATTC	AAGTGAATCTGATGCTGTGAGTTCTGATAGGAATTTCCCAAATTCAACAAATCTTCCAAGAAATCCATCCATGGCAGATTATGAAGCACGGATCTTTACTTTTGGGACATGGATATACTC	G	A	106	103	CGG	-	GATTCACTTCGAATATTAAGATTCCGGCCC	GACTTCGAATATTAAGATTC	6	True	CBE	33.0	CTTTGTTTTGGGCCGGAATCTTAATATTCGAAGTGAATCT	CTTTGTTTTGGGCCGGAATCTTAATATTCAAAGTGAATCT	reverse-complement	No Error	False	ACC
1765	RET	43617416	43617416	T	C	SNP	AACR-H0000290	10	43617296	43617536	TTACTGAAAGCTCAGGGATAGGGCCTGGCCTTCTCCTTTACCCCTCCTTCCTAGAGAGTTAGAGTAACTTCAATGTCTTTATTCCATCTTCTCTTTAGGGTCGGATTCCAGTTAAATGGATGGCAATTGAATCCCTTTTTGATCATATCTACACCACGCAAAGTGATGTGTAAGTGTGGGTGTTGCTCTCTTGGGGTGGAGGTTACAGAAACACCCTTATACATGTAGTGGGGCCACGACG	TTACTGAAAGCTCAGGGATAGGGCCTGGCCTTCTCCTTTACCCCTCCTTCCTAGAGAGTTAGAGTAACTTCAATGTCTTTATTCCATCTTCTCTTTAGGGTCGGATTCCAGTTAAATGGACGGCAATTGAATCCCTTTTTGATCATATCTACACCACGCAAAGTGATGTGTAAGTGTGGGTGTTGCTCTCTTGGGGTGGAGGTTACAGAAACACCCTTATACATGTAGTGGGGCCACGACG	TTACTGAAAGCTCAGGGATAGGGCCTGGCCTTCTCCTTTACCCCTCCTTCCTAGAGAGTTAGAGTAACTTCAATGTCTTTATTCCATCTTCTCTTTAGGGTCGGATTCCAGTTAAATGGA	GGCAATTGAATCCCTTTTTGATCATATCTACACCACGCAAAGTGATGTGTAAGTGTGGGTGTTGCTCTCTTGGGGTGGAGGTTACAGAAACACCCTTATACATGTAGTGGGGCCACGACG	T	C	110	107	TGG	-	GGATTCAATTGCCATCCATTTAACTGGAAT	GCAATTGCCATCCATTTAAC	10	False	ABE	27.0	TAGGGTCGGATTCCAGTTAAATGGATGGCAATTGAATCCC	TAGGGTCGGATTCCAGTTAAATGGACGGCAATTGAATCCC	reverse-complement	No Error	False	Not Applicable
1765	RET	43617416	43617416	T	C	SNP	AACR-H0000290	10	43617296	43617536	TTACTGAAAGCTCAGGGATAGGGCCTGGCCTTCTCCTTTACCCCTCCTTCCTAGAGAGTTAGAGTAACTTCAATGTCTTTATTCCATCTTCTCTTTAGGGTCGGATTCCAGTTAAATGGATGGCAATTGAATCCCTTTTTGATCATATCTACACCACGCAAAGTGATGTGTAAGTGTGGGTGTTGCTCTCTTGGGGTGGAGGTTACAGAAACACCCTTATACATGTAGTGGGGCCACGACG	TTACTGAAAGCTCAGGGATAGGGCCTGGCCTTCTCCTTTACCCCTCCTTCCTAGAGAGTTAGAGTAACTTCAATGTCTTTATTCCATCTTCTCTTTAGGGTCGGATTCCAGTTAAATGGACGGCAATTGAATCCCTTTTTGATCATATCTACACCACGCAAAGTGATGTGTAAGTGTGGGTGTTGCTCTCTTGGGGTGGAGGTTACAGAAACACCCTTATACATGTAGTGGGGCCACGACG	TTACTGAAAGCTCAGGGATAGGGCCTGGCCTTCTCCTTTACCCCTCCTTCCTAGAGAGTTAGAGTAACTTCAATGTCTTTATTCCATCTTCTCTTTAGGGTCGGATTCCAGTTAAATGGA	GGCAATTGAATCCCTTTTTGATCATATCTACACCACGCAAAGTGATGTGTAAGTGTGGGTGTTGCTCTCTTGGGGTGGAGGTTACAGAAACACCCTTATACATGTAGTGGGGCCACGACG	T	C	109	106	GGA	-	GATTCAATTGCCATCCATTTAACTGGAATC	GAATTGCCATCCATTTAACT	9	False	ABE	44.0	TTAGGGTCGGATTCCAGTTAAATGGATGGCAATTGAATCC	TTAGGGTCGGATTCCAGTTAAATGGACGGCAATTGAATCC	reverse-complement	No Error	False	Not Applicable
1765	RET	43617416	43617416	T	C	SNP	AACR-H0000290	10	43617296	43617536	TTACTGAAAGCTCAGGGATAGGGCCTGGCCTTCTCCTTTACCCCTCCTTCCTAGAGAGTTAGAGTAACTTCAATGTCTTTATTCCATCTTCTCTTTAGGGTCGGATTCCAGTTAAATGGATGGCAATTGAATCCCTTTTTGATCATATCTACACCACGCAAAGTGATGTGTAAGTGTGGGTGTTGCTCTCTTGGGGTGGAGGTTACAGAAACACCCTTATACATGTAGTGGGGCCACGACG	TTACTGAAAGCTCAGGGATAGGGCCTGGCCTTCTCCTTTACCCCTCCTTCCTAGAGAGTTAGAGTAACTTCAATGTCTTTATTCCATCTTCTCTTTAGGGTCGGATTCCAGTTAAATGGACGGCAATTGAATCCCTTTTTGATCATATCTACACCACGCAAAGTGATGTGTAAGTGTGGGTGTTGCTCTCTTGGGGTGGAGGTTACAGAAACACCCTTATACATGTAGTGGGGCCACGACG	TTACTGAAAGCTCAGGGATAGGGCCTGGCCTTCTCCTTTACCCCTCCTTCCTAGAGAGTTAGAGTAACTTCAATGTCTTTATTCCATCTTCTCTTTAGGGTCGGATTCCAGTTAAATGGA	GGCAATTGAATCCCTTTTTGATCATATCTACACCACGCAAAGTGATGTGTAAGTGTGGGTGTTGCTCTCTTGGGGTGGAGGTTACAGAAACACCCTTATACATGTAGTGGGGCCACGACG	T	C	103	100	CGA	-	ATTGCCATCCATTTAACTGGAATCCGACCC	GCATCCATTTAACTGGAATC	3	False	ABE	48.0	TTCTCTTTAGGGTCGGATTCCAGTTAAATGGATGGCAATT	TTCTCTTTAGGGTCGGATTCCAGTTAAATGGACGGCAATT	reverse-complement	No Error	False	Not Applicable
1766	RET	43615094	43615094	C	T	SNP	AACR-H0000522	10	43614974	43615214	CCCAGGCCCGCTCCTCCTCATCGTGGAGTACGCCAAATACGGCTCCCTGCGGGGCTTCCTCCGCGAGAGCCGCAAAGTGGGGCCTGGCTACCTGGGCAGTGGAGGCAGCCGCAACTCCAGCTCCCTGGACCACCCGGATGAGCGGGCCCTCACCATGGGCGACCTCATCTCATTTGCCTGGCAGATCTCACAGGGGATGCAGTATCTGGCCGAGATGAAGGTGCGTGCATATGGCTCTGCA	CCCAGGCCCGCTCCTCCTCATCGTGGAGTACGCCAAATACGGCTCCCTGCGGGGCTTCCTCCGCGAGAGCCGCAAAGTGGGGCCTGGCTACCTGGGCAGTGGAGGCAGCCGCAACTCCAGTTCCCTGGACCACCCGGATGAGCGGGCCCTCACCATGGGCGACCTCATCTCATTTGCCTGGCAGATCTCACAGGGGATGCAGTATCTGGCCGAGATGAAGGTGCGTGCATATGGCTCTGCA	CCCAGGCCCGCTCCTCCTCATCGTGGAGTACGCCAAATACGGCTCCCTGCGGGGCTTCCTCCGCGAGAGCCGCAAAGTGGGGCCTGGCTACCTGGGCAGTGGAGGCAGCCGCAACTCCAG	TCCCTGGACCACCCGGATGAGCGGGCCCTCACCATGGGCGACCTCATCTCATTTGCCTGGCAGATCTCACAGGGGATGCAGTATCTGGCCGAGATGAAGGTGCGTGCATATGGCTCTGCA	C	T	140	143	AGC	+	CCAGCTCCCTGGACCACCCGGATGAGCGGG	GTCCCTGGACCACCCGGATG	1	False	CBE	41.0	TGGTGAGGGCCCGCTCATCCGGGTGGTCCAGGGAGCTGGA	TGGTGAGGGCCCGCTCATCCGGGTGGTCCAGGGAACTGGA	reverse-complement	No Error	False	GCC
1766	RET	43615094	43615094	C	T	SNP	AACR-H0000522	10	43614974	43615214	CCCAGGCCCGCTCCTCCTCATCGTGGAGTACGCCAAATACGGCTCCCTGCGGGGCTTCCTCCGCGAGAGCCGCAAAGTGGGGCCTGGCTACCTGGGCAGTGGAGGCAGCCGCAACTCCAGCTCCCTGGACCACCCGGATGAGCGGGCCCTCACCATGGGCGACCTCATCTCATTTGCCTGGCAGATCTCACAGGGGATGCAGTATCTGGCCGAGATGAAGGTGCGTGCATATGGCTCTGCA	CCCAGGCCCGCTCCTCCTCATCGTGGAGTACGCCAAATACGGCTCCCTGCGGGGCTTCCTCCGCGAGAGCCGCAAAGTGGGGCCTGGCTACCTGGGCAGTGGAGGCAGCCGCAACTCCAGTTCCCTGGACCACCCGGATGAGCGGGCCCTCACCATGGGCGACCTCATCTCATTTGCCTGGCAGATCTCACAGGGGATGCAGTATCTGGCCGAGATGAAGGTGCGTGCATATGGCTCTGCA	CCCAGGCCCGCTCCTCCTCATCGTGGAGTACGCCAAATACGGCTCCCTGCGGGGCTTCCTCCGCGAGAGCCGCAAAGTGGGGCCTGGCTACCTGGGCAGTGGAGGCAGCCGCAACTCCAG	TCCCTGGACCACCCGGATGAGCGGGCCCTCACCATGGGCGACCTCATCTCATTTGCCTGGCAGATCTCACAGGGGATGCAGTATCTGGCCGAGATGAAGGTGCGTGCATATGGCTCTGCA	C	T	125	128	TGG	+	GAGGCAGCCGCAACTCCAGCTCCCTGGACC	GAGCCGCAACTCCAGCTCCC	16	False	CBE	47.0	CATCCGGGTGGTCCAGGGAGCTGGAGTTGCGGCTGCCTCC	CATCCGGGTGGTCCAGGGAACTGGAGTTGCGGCTGCCTCC	reverse-complement	No Error	False	GCC
1766	RET	43615094	43615094	C	T	SNP	AACR-H0000522	10	43614974	43615214	CCCAGGCCCGCTCCTCCTCATCGTGGAGTACGCCAAATACGGCTCCCTGCGGGGCTTCCTCCGCGAGAGCCGCAAAGTGGGGCCTGGCTACCTGGGCAGTGGAGGCAGCCGCAACTCCAGCTCCCTGGACCACCCGGATGAGCGGGCCCTCACCATGGGCGACCTCATCTCATTTGCCTGGCAGATCTCACAGGGGATGCAGTATCTGGCCGAGATGAAGGTGCGTGCATATGGCTCTGCA	CCCAGGCCCGCTCCTCCTCATCGTGGAGTACGCCAAATACGGCTCCCTGCGGGGCTTCCTCCGCGAGAGCCGCAAAGTGGGGCCTGGCTACCTGGGCAGTGGAGGCAGCCGCAACTCCAGTTCCCTGGACCACCCGGATGAGCGGGCCCTCACCATGGGCGACCTCATCTCATTTGCCTGGCAGATCTCACAGGGGATGCAGTATCTGGCCGAGATGAAGGTGCGTGCATATGGCTCTGCA	CCCAGGCCCGCTCCTCCTCATCGTGGAGTACGCCAAATACGGCTCCCTGCGGGGCTTCCTCCGCGAGAGCCGCAAAGTGGGGCCTGGCTACCTGGGCAGTGGAGGCAGCCGCAACTCCAG	TCCCTGGACCACCCGGATGAGCGGGCCCTCACCATGGGCGACCTCATCTCATTTGCCTGGCAGATCTCACAGGGGATGCAGTATCTGGCCGAGATGAAGGTGCGTGCATATGGCTCTGCA	C	T	135	138	GGA	+	CAACTCCAGCTCCCTGGACCACCCGGATGA	GCCAGCTCCCTGGACCACCC	6	True	CBE	63.0	AGGGCCCGCTCATCCGGGTGGTCCAGGGAGCTGGAGTTGC	AGGGCCCGCTCATCCGGGTGGTCCAGGGAACTGGAGTTGC	reverse-complement	No Error	False	GCC
1766	RET	43615094	43615094	C	T	SNP	AACR-H0000522	10	43614974	43615214	CCCAGGCCCGCTCCTCCTCATCGTGGAGTACGCCAAATACGGCTCCCTGCGGGGCTTCCTCCGCGAGAGCCGCAAAGTGGGGCCTGGCTACCTGGGCAGTGGAGGCAGCCGCAACTCCAGCTCCCTGGACCACCCGGATGAGCGGGCCCTCACCATGGGCGACCTCATCTCATTTGCCTGGCAGATCTCACAGGGGATGCAGTATCTGGCCGAGATGAAGGTGCGTGCATATGGCTCTGCA	CCCAGGCCCGCTCCTCCTCATCGTGGAGTACGCCAAATACGGCTCCCTGCGGGGCTTCCTCCGCGAGAGCCGCAAAGTGGGGCCTGGCTACCTGGGCAGTGGAGGCAGCCGCAACTCCAGTTCCCTGGACCACCCGGATGAGCGGGCCCTCACCATGGGCGACCTCATCTCATTTGCCTGGCAGATCTCACAGGGGATGCAGTATCTGGCCGAGATGAAGGTGCGTGCATATGGCTCTGCA	CCCAGGCCCGCTCCTCCTCATCGTGGAGTACGCCAAATACGGCTCCCTGCGGGGCTTCCTCCGCGAGAGCCGCAAAGTGGGGCCTGGCTACCTGGGCAGTGGAGGCAGCCGCAACTCCAG	TCCCTGGACCACCCGGATGAGCGGGCCCTCACCATGGGCGACCTCATCTCATTTGCCTGGCAGATCTCACAGGGGATGCAGTATCTGGCCGAGATGAAGGTGCGTGCATATGGCTCTGCA	C	T	134	137	CGG	+	GCAACTCCAGCTCCCTGGACCACCCGGATG	GTCCAGCTCCCTGGACCACC	7	True	CBE	52.0	GGGCCCGCTCATCCGGGTGGTCCAGGGAGCTGGAGTTGCG	GGGCCCGCTCATCCGGGTGGTCCAGGGAACTGGAGTTGCG	reverse-complement	No Error	False	GCC
1766	RET	43615094	43615094	C	T	SNP	AACR-H0000522	10	43614974	43615214	CCCAGGCCCGCTCCTCCTCATCGTGGAGTACGCCAAATACGGCTCCCTGCGGGGCTTCCTCCGCGAGAGCCGCAAAGTGGGGCCTGGCTACCTGGGCAGTGGAGGCAGCCGCAACTCCAGCTCCCTGGACCACCCGGATGAGCGGGCCCTCACCATGGGCGACCTCATCTCATTTGCCTGGCAGATCTCACAGGGGATGCAGTATCTGGCCGAGATGAAGGTGCGTGCATATGGCTCTGCA	CCCAGGCCCGCTCCTCCTCATCGTGGAGTACGCCAAATACGGCTCCCTGCGGGGCTTCCTCCGCGAGAGCCGCAAAGTGGGGCCTGGCTACCTGGGCAGTGGAGGCAGCCGCAACTCCAGTTCCCTGGACCACCCGGATGAGCGGGCCCTCACCATGGGCGACCTCATCTCATTTGCCTGGCAGATCTCACAGGGGATGCAGTATCTGGCCGAGATGAAGGTGCGTGCATATGGCTCTGCA	CCCAGGCCCGCTCCTCCTCATCGTGGAGTACGCCAAATACGGCTCCCTGCGGGGCTTCCTCCGCGAGAGCCGCAAAGTGGGGCCTGGCTACCTGGGCAGTGGAGGCAGCCGCAACTCCAG	TCCCTGGACCACCCGGATGAGCGGGCCCTCACCATGGGCGACCTCATCTCATTTGCCTGGCAGATCTCACAGGGGATGCAGTATCTGGCCGAGATGAAGGTGCGTGCATATGGCTCTGCA	C	T	126	129	GGA	+	AGGCAGCCGCAACTCCAGCTCCCTGGACCA	GGCCGCAACTCCAGCTCCCT	15	False	CBE	48.0	TCATCCGGGTGGTCCAGGGAGCTGGAGTTGCGGCTGCCTC	TCATCCGGGTGGTCCAGGGAACTGGAGTTGCGGCTGCCTC	reverse-complement	No Error	False	GCC
1766	RET	43615094	43615094	C	T	SNP	AACR-H0000522	10	43614974	43615214	CCCAGGCCCGCTCCTCCTCATCGTGGAGTACGCCAAATACGGCTCCCTGCGGGGCTTCCTCCGCGAGAGCCGCAAAGTGGGGCCTGGCTACCTGGGCAGTGGAGGCAGCCGCAACTCCAGCTCCCTGGACCACCCGGATGAGCGGGCCCTCACCATGGGCGACCTCATCTCATTTGCCTGGCAGATCTCACAGGGGATGCAGTATCTGGCCGAGATGAAGGTGCGTGCATATGGCTCTGCA	CCCAGGCCCGCTCCTCCTCATCGTGGAGTACGCCAAATACGGCTCCCTGCGGGGCTTCCTCCGCGAGAGCCGCAAAGTGGGGCCTGGCTACCTGGGCAGTGGAGGCAGCCGCAACTCCAGTTCCCTGGACCACCCGGATGAGCGGGCCCTCACCATGGGCGACCTCATCTCATTTGCCTGGCAGATCTCACAGGGGATGCAGTATCTGGCCGAGATGAAGGTGCGTGCATATGGCTCTGCA	CCCAGGCCCGCTCCTCCTCATCGTGGAGTACGCCAAATACGGCTCCCTGCGGGGCTTCCTCCGCGAGAGCCGCAAAGTGGGGCCTGGCTACCTGGGCAGTGGAGGCAGCCGCAACTCCAG	TCCCTGGACCACCCGGATGAGCGGGCCCTCACCATGGGCGACCTCATCTCATTTGCCTGGCAGATCTCACAGGGGATGCAGTATCTGGCCGAGATGAAGGTGCGTGCATATGGCTCTGCA	C	T	138	141	TGA	+	CTCCAGCTCCCTGGACCACCCGGATGAGCG	GGCTCCCTGGACCACCCGGA	3	False	CBE	48.0	GTGAGGGCCCGCTCATCCGGGTGGTCCAGGGAGCTGGAGT	GTGAGGGCCCGCTCATCCGGGTGGTCCAGGGAACTGGAGT	reverse-complement	No Error	False	GCC
1767	RET	43620335	43620335	C	T	SNP	AACR-H0001251	10	43620215	43620455	GGAGACAGAGCACACTGGGCCCAGGGTACAGGGCAGGGTGCGATGGCTGTGGTGGGCTGTCCTTCTGAGACCTGGCCCTGCTTGGATCATATTGGCCTGTCTGCTCTTCCCACCAGGTACCGCCTGATGCTGCAATGCTGGAAGCAGGAGCCGGACAAAAGGCCGGTGTTTGCGGACATCAGCAAAGACCTGGAGAAGATGATGGTTAAGAGGAGAGTGAGTGCCTGGGTCCAATTCCCAC	GGAGACAGAGCACACTGGGCCCAGGGTACAGGGCAGGGTGCGATGGCTGTGGTGGGCTGTCCTTCTGAGACCTGGCCCTGCTTGGATCATATTGGCCTGTCTGCTCTTCCCACCAGGTACTGCCTGATGCTGCAATGCTGGAAGCAGGAGCCGGACAAAAGGCCGGTGTTTGCGGACATCAGCAAAGACCTGGAGAAGATGATGGTTAAGAGGAGAGTGAGTGCCTGGGTCCAATTCCCAC	GGAGACAGAGCACACTGGGCCCAGGGTACAGGGCAGGGTGCGATGGCTGTGGTGGGCTGTCCTTCTGAGACCTGGCCCTGCTTGGATCATATTGGCCTGTCTGCTCTTCCCACCAGGTAC	GCCTGATGCTGCAATGCTGGAAGCAGGAGCCGGACAAAAGGCCGGTGTTTGCGGACATCAGCAAAGACCTGGAGAAGATGATGGTTAAGAGGAGAGTGAGTGCCTGGGTCCAATTCCCAC	C	T	124	127	TGA	+	CTGCTCTTCCCACCAGGTACCGCCTGATGC	GCTTCCCACCAGGTACCGCC	17	False	CBE	53.0	AGCATTGCAGCATCAGGCGGTACCTGGTGGGAAGAGCAGA	AGCATTGCAGCATCAGGCAGTACCTGGTGGGAAGAGCAGA	reverse-complement	No Error	False	CCC
1767	RET	43620335	43620335	C	T	SNP	AACR-H0001251	10	43620215	43620455	GGAGACAGAGCACACTGGGCCCAGGGTACAGGGCAGGGTGCGATGGCTGTGGTGGGCTGTCCTTCTGAGACCTGGCCCTGCTTGGATCATATTGGCCTGTCTGCTCTTCCCACCAGGTACCGCCTGATGCTGCAATGCTGGAAGCAGGAGCCGGACAAAAGGCCGGTGTTTGCGGACATCAGCAAAGACCTGGAGAAGATGATGGTTAAGAGGAGAGTGAGTGCCTGGGTCCAATTCCCAC	GGAGACAGAGCACACTGGGCCCAGGGTACAGGGCAGGGTGCGATGGCTGTGGTGGGCTGTCCTTCTGAGACCTGGCCCTGCTTGGATCATATTGGCCTGTCTGCTCTTCCCACCAGGTACTGCCTGATGCTGCAATGCTGGAAGCAGGAGCCGGACAAAAGGCCGGTGTTTGCGGACATCAGCAAAGACCTGGAGAAGATGATGGTTAAGAGGAGAGTGAGTGCCTGGGTCCAATTCCCAC	GGAGACAGAGCACACTGGGCCCAGGGTACAGGGCAGGGTGCGATGGCTGTGGTGGGCTGTCCTTCTGAGACCTGGCCCTGCTTGGATCATATTGGCCTGTCTGCTCTTCCCACCAGGTAC	GCCTGATGCTGCAATGCTGGAAGCAGGAGCCGGACAAAAGGCCGGTGTTTGCGGACATCAGCAAAGACCTGGAGAAGATGATGGTTAAGAGGAGAGTGAGTGCCTGGGTCCAATTCCCAC	C	T	127	130	TGC	+	CTCTTCCCACCAGGTACCGCCTGATGCTGC	GCCCACCAGGTACCGCCTGA	14	False	CBE	51.0	TCCAGCATTGCAGCATCAGGCGGTACCTGGTGGGAAGAGC	TCCAGCATTGCAGCATCAGGCAGTACCTGGTGGGAAGAGC	reverse-complement	No Error	False	CCC
1767	RET	43620335	43620335	C	T	SNP	AACR-H0001251	10	43620215	43620455	GGAGACAGAGCACACTGGGCCCAGGGTACAGGGCAGGGTGCGATGGCTGTGGTGGGCTGTCCTTCTGAGACCTGGCCCTGCTTGGATCATATTGGCCTGTCTGCTCTTCCCACCAGGTACCGCCTGATGCTGCAATGCTGGAAGCAGGAGCCGGACAAAAGGCCGGTGTTTGCGGACATCAGCAAAGACCTGGAGAAGATGATGGTTAAGAGGAGAGTGAGTGCCTGGGTCCAATTCCCAC	GGAGACAGAGCACACTGGGCCCAGGGTACAGGGCAGGGTGCGATGGCTGTGGTGGGCTGTCCTTCTGAGACCTGGCCCTGCTTGGATCATATTGGCCTGTCTGCTCTTCCCACCAGGTACTGCCTGATGCTGCAATGCTGGAAGCAGGAGCCGGACAAAAGGCCGGTGTTTGCGGACATCAGCAAAGACCTGGAGAAGATGATGGTTAAGAGGAGAGTGAGTGCCTGGGTCCAATTCCCAC	GGAGACAGAGCACACTGGGCCCAGGGTACAGGGCAGGGTGCGATGGCTGTGGTGGGCTGTCCTTCTGAGACCTGGCCCTGCTTGGATCATATTGGCCTGTCTGCTCTTCCCACCAGGTAC	GCCTGATGCTGCAATGCTGGAAGCAGGAGCCGGACAAAAGGCCGGTGTTTGCGGACATCAGCAAAGACCTGGAGAAGATGATGGTTAAGAGGAGAGTGAGTGCCTGGGTCCAATTCCCAC	C	T	130	133	TGC	+	TTCCCACCAGGTACCGCCTGATGCTGCAAT	GACCAGGTACCGCCTGATGC	11	False	CBE	47.0	GCTTCCAGCATTGCAGCATCAGGCGGTACCTGGTGGGAAG	GCTTCCAGCATTGCAGCATCAGGCAGTACCTGGTGGGAAG	reverse-complement	No Error	False	CCC
1767	RET	43620335	43620335	C	T	SNP	AACR-H0001251	10	43620215	43620455	GGAGACAGAGCACACTGGGCCCAGGGTACAGGGCAGGGTGCGATGGCTGTGGTGGGCTGTCCTTCTGAGACCTGGCCCTGCTTGGATCATATTGGCCTGTCTGCTCTTCCCACCAGGTACCGCCTGATGCTGCAATGCTGGAAGCAGGAGCCGGACAAAAGGCCGGTGTTTGCGGACATCAGCAAAGACCTGGAGAAGATGATGGTTAAGAGGAGAGTGAGTGCCTGGGTCCAATTCCCAC	GGAGACAGAGCACACTGGGCCCAGGGTACAGGGCAGGGTGCGATGGCTGTGGTGGGCTGTCCTTCTGAGACCTGGCCCTGCTTGGATCATATTGGCCTGTCTGCTCTTCCCACCAGGTACTGCCTGATGCTGCAATGCTGGAAGCAGGAGCCGGACAAAAGGCCGGTGTTTGCGGACATCAGCAAAGACCTGGAGAAGATGATGGTTAAGAGGAGAGTGAGTGCCTGGGTCCAATTCCCAC	GGAGACAGAGCACACTGGGCCCAGGGTACAGGGCAGGGTGCGATGGCTGTGGTGGGCTGTCCTTCTGAGACCTGGCCCTGCTTGGATCATATTGGCCTGTCTGCTCTTCCCACCAGGTAC	GCCTGATGCTGCAATGCTGGAAGCAGGAGCCGGACAAAAGGCCGGTGTTTGCGGACATCAGCAAAGACCTGGAGAAGATGATGGTTAAGAGGAGAGTGAGTGCCTGGGTCCAATTCCCAC	C	T	139	142	GGA	+	GGTACCGCCTGATGCTGCAATGCTGGAAGC	GCGCCTGATGCTGCAATGCT	2	False	CBE	50.0	CCGGCTCCTGCTTCCAGCATTGCAGCATCAGGCGGTACCT	CCGGCTCCTGCTTCCAGCATTGCAGCATCAGGCAGTACCT	reverse-complement	No Error	False	CCC
1767	RET	43620335	43620335	C	T	SNP	AACR-H0001251	10	43620215	43620455	GGAGACAGAGCACACTGGGCCCAGGGTACAGGGCAGGGTGCGATGGCTGTGGTGGGCTGTCCTTCTGAGACCTGGCCCTGCTTGGATCATATTGGCCTGTCTGCTCTTCCCACCAGGTACCGCCTGATGCTGCAATGCTGGAAGCAGGAGCCGGACAAAAGGCCGGTGTTTGCGGACATCAGCAAAGACCTGGAGAAGATGATGGTTAAGAGGAGAGTGAGTGCCTGGGTCCAATTCCCAC	GGAGACAGAGCACACTGGGCCCAGGGTACAGGGCAGGGTGCGATGGCTGTGGTGGGCTGTCCTTCTGAGACCTGGCCCTGCTTGGATCATATTGGCCTGTCTGCTCTTCCCACCAGGTACTGCCTGATGCTGCAATGCTGGAAGCAGGAGCCGGACAAAAGGCCGGTGTTTGCGGACATCAGCAAAGACCTGGAGAAGATGATGGTTAAGAGGAGAGTGAGTGCCTGGGTCCAATTCCCAC	GGAGACAGAGCACACTGGGCCCAGGGTACAGGGCAGGGTGCGATGGCTGTGGTGGGCTGTCCTTCTGAGACCTGGCCCTGCTTGGATCATATTGGCCTGTCTGCTCTTCCCACCAGGTAC	GCCTGATGCTGCAATGCTGGAAGCAGGAGCCGGACAAAAGGCCGGTGTTTGCGGACATCAGCAAAGACCTGGAGAAGATGATGGTTAAGAGGAGAGTGAGTGCCTGGGTCCAATTCCCAC	C	T	138	141	TGG	+	AGGTACCGCCTGATGCTGCAATGCTGGAAG	GCCGCCTGATGCTGCAATGC	3	False	CBE	46.0	CGGCTCCTGCTTCCAGCATTGCAGCATCAGGCGGTACCTG	CGGCTCCTGCTTCCAGCATTGCAGCATCAGGCAGTACCTG	reverse-complement	No Error	False	CCC
1767	RET	43620335	43620335	C	T	SNP	AACR-H0001251	10	43620215	43620455	GGAGACAGAGCACACTGGGCCCAGGGTACAGGGCAGGGTGCGATGGCTGTGGTGGGCTGTCCTTCTGAGACCTGGCCCTGCTTGGATCATATTGGCCTGTCTGCTCTTCCCACCAGGTACCGCCTGATGCTGCAATGCTGGAAGCAGGAGCCGGACAAAAGGCCGGTGTTTGCGGACATCAGCAAAGACCTGGAGAAGATGATGGTTAAGAGGAGAGTGAGTGCCTGGGTCCAATTCCCAC	GGAGACAGAGCACACTGGGCCCAGGGTACAGGGCAGGGTGCGATGGCTGTGGTGGGCTGTCCTTCTGAGACCTGGCCCTGCTTGGATCATATTGGCCTGTCTGCTCTTCCCACCAGGTACTGCCTGATGCTGCAATGCTGGAAGCAGGAGCCGGACAAAAGGCCGGTGTTTGCGGACATCAGCAAAGACCTGGAGAAGATGATGGTTAAGAGGAGAGTGAGTGCCTGGGTCCAATTCCCAC	GGAGACAGAGCACACTGGGCCCAGGGTACAGGGCAGGGTGCGATGGCTGTGGTGGGCTGTCCTTCTGAGACCTGGCCCTGCTTGGATCATATTGGCCTGTCTGCTCTTCCCACCAGGTAC	GCCTGATGCTGCAATGCTGGAAGCAGGAGCCGGACAAAAGGCCGGTGTTTGCGGACATCAGCAAAGACCTGGAGAAGATGATGGTTAAGAGGAGAGTGAGTGCCTGGGTCCAATTCCCAC	C	T	135	138	TGC	+	ACCAGGTACCGCCTGATGCTGCAATGCTGG	GGTACCGCCTGATGCTGCAA	6	True	CBE	59.0	CTCCTGCTTCCAGCATTGCAGCATCAGGCGGTACCTGGTG	CTCCTGCTTCCAGCATTGCAGCATCAGGCAGTACCTGGTG	reverse-complement	No Error	False	CCC
1768	RET	43609994	43609994	C	T	SNP	AACR-H0001749	10	43609874	43610114	CCAGTGGTGCCGAGCCTCTGGCGGTGCCAAGCCTCACACCACCCCCACCCACAGATCCACTGTGCGACGAGCTGTGCCGCACGGTGATCGCAGCCGCTGTCCTCTTCTCCTTCATCGTCTCGGTGCTGCTGTCTGCCTTCTGCATCCACTGCTACCACAAGTTTGCCCACAAGCCACCCATCTCCTCAGCTGAGATGACCTTCCGGAGGCCCGCCCAGGCCTTCCCGGTCAGCTACTCCTC	CCAGTGGTGCCGAGCCTCTGGCGGTGCCAAGCCTCACACCACCCCCACCCACAGATCCACTGTGCGACGAGCTGTGCCGCACGGTGATCGCAGCCGCTGTCCTCTTCTCCTTCATCGTCTTGGTGCTGCTGTCTGCCTTCTGCATCCACTGCTACCACAAGTTTGCCCACAAGCCACCCATCTCCTCAGCTGAGATGACCTTCCGGAGGCCCGCCCAGGCCTTCCCGGTCAGCTACTCCTC	CCAGTGGTGCCGAGCCTCTGGCGGTGCCAAGCCTCACACCACCCCCACCCACAGATCCACTGTGCGACGAGCTGTGCCGCACGGTGATCGCAGCCGCTGTCCTCTTCTCCTTCATCGTCT	GGTGCTGCTGTCTGCCTTCTGCATCCACTGCTACCACAAGTTTGCCCACAAGCCACCCATCTCCTCAGCTGAGATGACCTTCCGGAGGCCCGCCCAGGCCTTCCCGGTCAGCTACTCCTC	C	T	140	143	TGC	+	GTCTCGGTGCTGCTGTCTGCCTTCTGCATC	GGGTGCTGCTGTCTGCCTTC	1	False	CBE	29.0	GTAGCAGTGGATGCAGAAGGCAGACAGCAGCACCGAGACG	GTAGCAGTGGATGCAGAAGGCAGACAGCAGCACCAAGACG	reverse-complement	No Error	False	TCG
1768	RET	43609994	43609994	C	T	SNP	AACR-H0001749	10	43609874	43610114	CCAGTGGTGCCGAGCCTCTGGCGGTGCCAAGCCTCACACCACCCCCACCCACAGATCCACTGTGCGACGAGCTGTGCCGCACGGTGATCGCAGCCGCTGTCCTCTTCTCCTTCATCGTCTCGGTGCTGCTGTCTGCCTTCTGCATCCACTGCTACCACAAGTTTGCCCACAAGCCACCCATCTCCTCAGCTGAGATGACCTTCCGGAGGCCCGCCCAGGCCTTCCCGGTCAGCTACTCCTC	CCAGTGGTGCCGAGCCTCTGGCGGTGCCAAGCCTCACACCACCCCCACCCACAGATCCACTGTGCGACGAGCTGTGCCGCACGGTGATCGCAGCCGCTGTCCTCTTCTCCTTCATCGTCTTGGTGCTGCTGTCTGCCTTCTGCATCCACTGCTACCACAAGTTTGCCCACAAGCCACCCATCTCCTCAGCTGAGATGACCTTCCGGAGGCCCGCCCAGGCCTTCCCGGTCAGCTACTCCTC	CCAGTGGTGCCGAGCCTCTGGCGGTGCCAAGCCTCACACCACCCCCACCCACAGATCCACTGTGCGACGAGCTGTGCCGCACGGTGATCGCAGCCGCTGTCCTCTTCTCCTTCATCGTCT	GGTGCTGCTGTCTGCCTTCTGCATCCACTGCTACCACAAGTTTGCCCACAAGCCACCCATCTCCTCAGCTGAGATGACCTTCCGGAGGCCCGCCCAGGCCTTCCCGGTCAGCTACTCCTC	C	T	133	136	TGC	+	CTTCATCGTCTCGGTGCTGCTGTCTGCCTT	GTCGTCTCGGTGCTGCTGTC	8	True	CBE	38.0	TGGATGCAGAAGGCAGACAGCAGCACCGAGACGATGAAGG	TGGATGCAGAAGGCAGACAGCAGCACCAAGACGATGAAGG	reverse-complement	No Error	False	TCG
1768	RET	43609994	43609994	C	T	SNP	AACR-H0001749	10	43609874	43610114	CCAGTGGTGCCGAGCCTCTGGCGGTGCCAAGCCTCACACCACCCCCACCCACAGATCCACTGTGCGACGAGCTGTGCCGCACGGTGATCGCAGCCGCTGTCCTCTTCTCCTTCATCGTCTCGGTGCTGCTGTCTGCCTTCTGCATCCACTGCTACCACAAGTTTGCCCACAAGCCACCCATCTCCTCAGCTGAGATGACCTTCCGGAGGCCCGCCCAGGCCTTCCCGGTCAGCTACTCCTC	CCAGTGGTGCCGAGCCTCTGGCGGTGCCAAGCCTCACACCACCCCCACCCACAGATCCACTGTGCGACGAGCTGTGCCGCACGGTGATCGCAGCCGCTGTCCTCTTCTCCTTCATCGTCTTGGTGCTGCTGTCTGCCTTCTGCATCCACTGCTACCACAAGTTTGCCCACAAGCCACCCATCTCCTCAGCTGAGATGACCTTCCGGAGGCCCGCCCAGGCCTTCCCGGTCAGCTACTCCTC	CCAGTGGTGCCGAGCCTCTGGCGGTGCCAAGCCTCACACCACCCCCACCCACAGATCCACTGTGCGACGAGCTGTGCCGCACGGTGATCGCAGCCGCTGTCCTCTTCTCCTTCATCGTCT	GGTGCTGCTGTCTGCCTTCTGCATCCACTGCTACCACAAGTTTGCCCACAAGCCACCCATCTCCTCAGCTGAGATGACCTTCCGGAGGCCCGCCCAGGCCTTCCCGGTCAGCTACTCCTC	C	T	129	132	TGT	+	TCTCCTTCATCGTCTCGGTGCTGCTGTCTG	GTTCATCGTCTCGGTGCTGC	12	False	CBE	36.0	TGCAGAAGGCAGACAGCAGCACCGAGACGATGAAGGAGAA	TGCAGAAGGCAGACAGCAGCACCAAGACGATGAAGGAGAA	reverse-complement	No Error	False	TCG
1768	RET	43609994	43609994	C	T	SNP	AACR-H0001749	10	43609874	43610114	CCAGTGGTGCCGAGCCTCTGGCGGTGCCAAGCCTCACACCACCCCCACCCACAGATCCACTGTGCGACGAGCTGTGCCGCACGGTGATCGCAGCCGCTGTCCTCTTCTCCTTCATCGTCTCGGTGCTGCTGTCTGCCTTCTGCATCCACTGCTACCACAAGTTTGCCCACAAGCCACCCATCTCCTCAGCTGAGATGACCTTCCGGAGGCCCGCCCAGGCCTTCCCGGTCAGCTACTCCTC	CCAGTGGTGCCGAGCCTCTGGCGGTGCCAAGCCTCACACCACCCCCACCCACAGATCCACTGTGCGACGAGCTGTGCCGCACGGTGATCGCAGCCGCTGTCCTCTTCTCCTTCATCGTCTTGGTGCTGCTGTCTGCCTTCTGCATCCACTGCTACCACAAGTTTGCCCACAAGCCACCCATCTCCTCAGCTGAGATGACCTTCCGGAGGCCCGCCCAGGCCTTCCCGGTCAGCTACTCCTC	CCAGTGGTGCCGAGCCTCTGGCGGTGCCAAGCCTCACACCACCCCCACCCACAGATCCACTGTGCGACGAGCTGTGCCGCACGGTGATCGCAGCCGCTGTCCTCTTCTCCTTCATCGTCT	GGTGCTGCTGTCTGCCTTCTGCATCCACTGCTACCACAAGTTTGCCCACAAGCCACCCATCTCCTCAGCTGAGATGACCTTCCGGAGGCCCGCCCAGGCCTTCCCGGTCAGCTACTCCTC	C	T	126	129	TGC	+	TCTTCTCCTTCATCGTCTCGGTGCTGCTGT	GTCCTTCATCGTCTCGGTGC	15	False	CBE	43.0	AGAAGGCAGACAGCAGCACCGAGACGATGAAGGAGAAGAG	AGAAGGCAGACAGCAGCACCAAGACGATGAAGGAGAAGAG	reverse-complement	No Error	False	TCG
1768	RET	43609994	43609994	C	T	SNP	AACR-H0001749	10	43609874	43610114	CCAGTGGTGCCGAGCCTCTGGCGGTGCCAAGCCTCACACCACCCCCACCCACAGATCCACTGTGCGACGAGCTGTGCCGCACGGTGATCGCAGCCGCTGTCCTCTTCTCCTTCATCGTCTCGGTGCTGCTGTCTGCCTTCTGCATCCACTGCTACCACAAGTTTGCCCACAAGCCACCCATCTCCTCAGCTGAGATGACCTTCCGGAGGCCCGCCCAGGCCTTCCCGGTCAGCTACTCCTC	CCAGTGGTGCCGAGCCTCTGGCGGTGCCAAGCCTCACACCACCCCCACCCACAGATCCACTGTGCGACGAGCTGTGCCGCACGGTGATCGCAGCCGCTGTCCTCTTCTCCTTCATCGTCTTGGTGCTGCTGTCTGCCTTCTGCATCCACTGCTACCACAAGTTTGCCCACAAGCCACCCATCTCCTCAGCTGAGATGACCTTCCGGAGGCCCGCCCAGGCCTTCCCGGTCAGCTACTCCTC	CCAGTGGTGCCGAGCCTCTGGCGGTGCCAAGCCTCACACCACCCCCACCCACAGATCCACTGTGCGACGAGCTGTGCCGCACGGTGATCGCAGCCGCTGTCCTCTTCTCCTTCATCGTCT	GGTGCTGCTGTCTGCCTTCTGCATCCACTGCTACCACAAGTTTGCCCACAAGCCACCCATCTCCTCAGCTGAGATGACCTTCCGGAGGCCCGCCCAGGCCTTCCCGGTCAGCTACTCCTC	C	T	123	126	TGC	+	TCCTCTTCTCCTTCATCGTCTCGGTGCTGC	GTTCTCCTTCATCGTCTCGG	18	False	CBE	63.0	AGGCAGACAGCAGCACCGAGACGATGAAGGAGAAGAGGAC	AGGCAGACAGCAGCACCAAGACGATGAAGGAGAAGAGGAC	reverse-complement	No Error	False	TCG
1768	RET	43609994	43609994	C	T	SNP	AACR-H0001749	10	43609874	43610114	CCAGTGGTGCCGAGCCTCTGGCGGTGCCAAGCCTCACACCACCCCCACCCACAGATCCACTGTGCGACGAGCTGTGCCGCACGGTGATCGCAGCCGCTGTCCTCTTCTCCTTCATCGTCTCGGTGCTGCTGTCTGCCTTCTGCATCCACTGCTACCACAAGTTTGCCCACAAGCCACCCATCTCCTCAGCTGAGATGACCTTCCGGAGGCCCGCCCAGGCCTTCCCGGTCAGCTACTCCTC	CCAGTGGTGCCGAGCCTCTGGCGGTGCCAAGCCTCACACCACCCCCACCCACAGATCCACTGTGCGACGAGCTGTGCCGCACGGTGATCGCAGCCGCTGTCCTCTTCTCCTTCATCGTCTTGGTGCTGCTGTCTGCCTTCTGCATCCACTGCTACCACAAGTTTGCCCACAAGCCACCCATCTCCTCAGCTGAGATGACCTTCCGGAGGCCCGCCCAGGCCTTCCCGGTCAGCTACTCCTC	CCAGTGGTGCCGAGCCTCTGGCGGTGCCAAGCCTCACACCACCCCCACCCACAGATCCACTGTGCGACGAGCTGTGCCGCACGGTGATCGCAGCCGCTGTCCTCTTCTCCTTCATCGTCT	GGTGCTGCTGTCTGCCTTCTGCATCCACTGCTACCACAAGTTTGCCCACAAGCCACCCATCTCCTCAGCTGAGATGACCTTCCGGAGGCCCGCCCAGGCCTTCCCGGTCAGCTACTCCTC	C	T	121	124	GGT	+	TGTCCTCTTCTCCTTCATCGTCTCGGTGCT	GTCTTCTCCTTCATCGTCTC	20	False	CBE	38.0	GCAGACAGCAGCACCGAGACGATGAAGGAGAAGAGGACAG	GCAGACAGCAGCACCAAGACGATGAAGGAGAAGAGGACAG	reverse-complement	No Error	False	TCG
1769	RET	43609990	43609990	G	A	SNP	AACR-H0002691	10	43609870	43610110	GTACCCAGTGGTGCCGAGCCTCTGGCGGTGCCAAGCCTCACACCACCCCCACCCACAGATCCACTGTGCGACGAGCTGTGCCGCACGGTGATCGCAGCCGCTGTCCTCTTCTCCTTCATCGTCTCGGTGCTGCTGTCTGCCTTCTGCATCCACTGCTACCACAAGTTTGCCCACAAGCCACCCATCTCCTCAGCTGAGATGACCTTCCGGAGGCCCGCCCAGGCCTTCCCGGTCAGCTACT	GTACCCAGTGGTGCCGAGCCTCTGGCGGTGCCAAGCCTCACACCACCCCCACCCACAGATCCACTGTGCGACGAGCTGTGCCGCACGGTGATCGCAGCCGCTGTCCTCTTCTCCTTCATCATCTCGGTGCTGCTGTCTGCCTTCTGCATCCACTGCTACCACAAGTTTGCCCACAAGCCACCCATCTCCTCAGCTGAGATGACCTTCCGGAGGCCCGCCCAGGCCTTCCCGGTCAGCTACT	GTACCCAGTGGTGCCGAGCCTCTGGCGGTGCCAAGCCTCACACCACCCCCACCCACAGATCCACTGTGCGACGAGCTGTGCCGCACGGTGATCGCAGCCGCTGTCCTCTTCTCCTTCATC	TCTCGGTGCTGCTGTCTGCCTTCTGCATCCACTGCTACCACAAGTTTGCCCACAAGCCACCCATCTCCTCAGCTGAGATGACCTTCCGGAGGCCCGCCCAGGCCTTCCCGGTCAGCTACT	G	A	118	115	TGA	-	AGGCAGACAGCAGCACCGAGACGATGAAGG	GGACAGCAGCACCGAGACGA	18	False	CBE	58.0	TCCTCTTCTCCTTCATCGTCTCGGTGCTGCTGTCTGCCTT	TCCTCTTCTCCTTCATCATCTCGGTGCTGCTGTCTGCCTT	reverse-complement	No Error	False	CCC
1769	RET	43609990	43609990	G	A	SNP	AACR-H0002691	10	43609870	43610110	GTACCCAGTGGTGCCGAGCCTCTGGCGGTGCCAAGCCTCACACCACCCCCACCCACAGATCCACTGTGCGACGAGCTGTGCCGCACGGTGATCGCAGCCGCTGTCCTCTTCTCCTTCATCGTCTCGGTGCTGCTGTCTGCCTTCTGCATCCACTGCTACCACAAGTTTGCCCACAAGCCACCCATCTCCTCAGCTGAGATGACCTTCCGGAGGCCCGCCCAGGCCTTCCCGGTCAGCTACT	GTACCCAGTGGTGCCGAGCCTCTGGCGGTGCCAAGCCTCACACCACCCCCACCCACAGATCCACTGTGCGACGAGCTGTGCCGCACGGTGATCGCAGCCGCTGTCCTCTTCTCCTTCATCATCTCGGTGCTGCTGTCTGCCTTCTGCATCCACTGCTACCACAAGTTTGCCCACAAGCCACCCATCTCCTCAGCTGAGATGACCTTCCGGAGGCCCGCCCAGGCCTTCCCGGTCAGCTACT	GTACCCAGTGGTGCCGAGCCTCTGGCGGTGCCAAGCCTCACACCACCCCCACCCACAGATCCACTGTGCGACGAGCTGTGCCGCACGGTGATCGCAGCCGCTGTCCTCTTCTCCTTCATC	TCTCGGTGCTGCTGTCTGCCTTCTGCATCCACTGCTACCACAAGTTTGCCCACAAGCCACCCATCTCCTCAGCTGAGATGACCTTCCGGAGGCCCGCCCAGGCCTTCCCGGTCAGCTACT	G	A	114	111	GGA	-	AGACAGCAGCACCGAGACGATGAAGGAGAA	GGCAGCACCGAGACGATGAA	14	False	CBE	58.0	GCTGTCCTCTTCTCCTTCATCGTCTCGGTGCTGCTGTCTG	GCTGTCCTCTTCTCCTTCATCATCTCGGTGCTGCTGTCTG	reverse-complement	No Error	False	CCC
1769	RET	43609990	43609990	G	A	SNP	AACR-H0002691	10	43609870	43610110	GTACCCAGTGGTGCCGAGCCTCTGGCGGTGCCAAGCCTCACACCACCCCCACCCACAGATCCACTGTGCGACGAGCTGTGCCGCACGGTGATCGCAGCCGCTGTCCTCTTCTCCTTCATCGTCTCGGTGCTGCTGTCTGCCTTCTGCATCCACTGCTACCACAAGTTTGCCCACAAGCCACCCATCTCCTCAGCTGAGATGACCTTCCGGAGGCCCGCCCAGGCCTTCCCGGTCAGCTACT	GTACCCAGTGGTGCCGAGCCTCTGGCGGTGCCAAGCCTCACACCACCCCCACCCACAGATCCACTGTGCGACGAGCTGTGCCGCACGGTGATCGCAGCCGCTGTCCTCTTCTCCTTCATCATCTCGGTGCTGCTGTCTGCCTTCTGCATCCACTGCTACCACAAGTTTGCCCACAAGCCACCCATCTCCTCAGCTGAGATGACCTTCCGGAGGCCCGCCCAGGCCTTCCCGGTCAGCTACT	GTACCCAGTGGTGCCGAGCCTCTGGCGGTGCCAAGCCTCACACCACCCCCACCCACAGATCCACTGTGCGACGAGCTGTGCCGCACGGTGATCGCAGCCGCTGTCCTCTTCTCCTTCATC	TCTCGGTGCTGCTGTCTGCCTTCTGCATCCACTGCTACCACAAGTTTGCCCACAAGCCACCCATCTCCTCAGCTGAGATGACCTTCCGGAGGCCCGCCCAGGCCTTCCCGGTCAGCTACT	G	A	112	109	AGA	-	ACAGCAGCACCGAGACGATGAAGGAGAAGA	GAGCACCGAGACGATGAAGG	12	False	CBE	65.0	CCGCTGTCCTCTTCTCCTTCATCGTCTCGGTGCTGCTGTC	CCGCTGTCCTCTTCTCCTTCATCATCTCGGTGCTGCTGTC	reverse-complement	No Error	False	CCC
1769	RET	43609990	43609990	G	A	SNP	AACR-H0002691	10	43609870	43610110	GTACCCAGTGGTGCCGAGCCTCTGGCGGTGCCAAGCCTCACACCACCCCCACCCACAGATCCACTGTGCGACGAGCTGTGCCGCACGGTGATCGCAGCCGCTGTCCTCTTCTCCTTCATCGTCTCGGTGCTGCTGTCTGCCTTCTGCATCCACTGCTACCACAAGTTTGCCCACAAGCCACCCATCTCCTCAGCTGAGATGACCTTCCGGAGGCCCGCCCAGGCCTTCCCGGTCAGCTACT	GTACCCAGTGGTGCCGAGCCTCTGGCGGTGCCAAGCCTCACACCACCCCCACCCACAGATCCACTGTGCGACGAGCTGTGCCGCACGGTGATCGCAGCCGCTGTCCTCTTCTCCTTCATCATCTCGGTGCTGCTGTCTGCCTTCTGCATCCACTGCTACCACAAGTTTGCCCACAAGCCACCCATCTCCTCAGCTGAGATGACCTTCCGGAGGCCCGCCCAGGCCTTCCCGGTCAGCTACT	GTACCCAGTGGTGCCGAGCCTCTGGCGGTGCCAAGCCTCACACCACCCCCACCCACAGATCCACTGTGCGACGAGCTGTGCCGCACGGTGATCGCAGCCGCTGTCCTCTTCTCCTTCATC	TCTCGGTGCTGCTGTCTGCCTTCTGCATCCACTGCTACCACAAGTTTGCCCACAAGCCACCCATCTCCTCAGCTGAGATGACCTTCCGGAGGCCCGCCCAGGCCTTCCCGGTCAGCTACT	G	A	109	106	AGA	-	GCAGCACCGAGACGATGAAGGAGAAGAGGA	GACCGAGACGATGAAGGAGA	9	False	CBE	49.0	CAGCCGCTGTCCTCTTCTCCTTCATCGTCTCGGTGCTGCT	CAGCCGCTGTCCTCTTCTCCTTCATCATCTCGGTGCTGCT	reverse-complement	No Error	False	CCC
1769	RET	43609990	43609990	G	A	SNP	AACR-H0002691	10	43609870	43610110	GTACCCAGTGGTGCCGAGCCTCTGGCGGTGCCAAGCCTCACACCACCCCCACCCACAGATCCACTGTGCGACGAGCTGTGCCGCACGGTGATCGCAGCCGCTGTCCTCTTCTCCTTCATCGTCTCGGTGCTGCTGTCTGCCTTCTGCATCCACTGCTACCACAAGTTTGCCCACAAGCCACCCATCTCCTCAGCTGAGATGACCTTCCGGAGGCCCGCCCAGGCCTTCCCGGTCAGCTACT	GTACCCAGTGGTGCCGAGCCTCTGGCGGTGCCAAGCCTCACACCACCCCCACCCACAGATCCACTGTGCGACGAGCTGTGCCGCACGGTGATCGCAGCCGCTGTCCTCTTCTCCTTCATCATCTCGGTGCTGCTGTCTGCCTTCTGCATCCACTGCTACCACAAGTTTGCCCACAAGCCACCCATCTCCTCAGCTGAGATGACCTTCCGGAGGCCCGCCCAGGCCTTCCCGGTCAGCTACT	GTACCCAGTGGTGCCGAGCCTCTGGCGGTGCCAAGCCTCACACCACCCCCACCCACAGATCCACTGTGCGACGAGCTGTGCCGCACGGTGATCGCAGCCGCTGTCCTCTTCTCCTTCATC	TCTCGGTGCTGCTGTCTGCCTTCTGCATCCACTGCTACCACAAGTTTGCCCACAAGCCACCCATCTCCTCAGCTGAGATGACCTTCCGGAGGCCCGCCCAGGCCTTCCCGGTCAGCTACT	G	A	107	104	AGG	-	AGCACCGAGACGATGAAGGAGAAGAGGACA	GCGAGACGATGAAGGAGAAG	7	True	CBE	51.0	CGCAGCCGCTGTCCTCTTCTCCTTCATCGTCTCGGTGCTG	CGCAGCCGCTGTCCTCTTCTCCTTCATCATCTCGGTGCTG	reverse-complement	No Error	False	CCC
1769	RET	43609990	43609990	G	A	SNP	AACR-H0002691	10	43609870	43610110	GTACCCAGTGGTGCCGAGCCTCTGGCGGTGCCAAGCCTCACACCACCCCCACCCACAGATCCACTGTGCGACGAGCTGTGCCGCACGGTGATCGCAGCCGCTGTCCTCTTCTCCTTCATCGTCTCGGTGCTGCTGTCTGCCTTCTGCATCCACTGCTACCACAAGTTTGCCCACAAGCCACCCATCTCCTCAGCTGAGATGACCTTCCGGAGGCCCGCCCAGGCCTTCCCGGTCAGCTACT	GTACCCAGTGGTGCCGAGCCTCTGGCGGTGCCAAGCCTCACACCACCCCCACCCACAGATCCACTGTGCGACGAGCTGTGCCGCACGGTGATCGCAGCCGCTGTCCTCTTCTCCTTCATCATCTCGGTGCTGCTGTCTGCCTTCTGCATCCACTGCTACCACAAGTTTGCCCACAAGCCACCCATCTCCTCAGCTGAGATGACCTTCCGGAGGCCCGCCCAGGCCTTCCCGGTCAGCTACT	GTACCCAGTGGTGCCGAGCCTCTGGCGGTGCCAAGCCTCACACCACCCCCACCCACAGATCCACTGTGCGACGAGCTGTGCCGCACGGTGATCGCAGCCGCTGTCCTCTTCTCCTTCATC	TCTCGGTGCTGCTGTCTGCCTTCTGCATCCACTGCTACCACAAGTTTGCCCACAAGCCACCCATCTCCTCAGCTGAGATGACCTTCCGGAGGCCCGCCCAGGCCTTCCCGGTCAGCTACT	G	A	106	103	GGA	-	GCACCGAGACGATGAAGGAGAAGAGGACAG	GGAGACGATGAAGGAGAAGA	6	True	CBE	54.0	TCGCAGCCGCTGTCCTCTTCTCCTTCATCGTCTCGGTGCT	TCGCAGCCGCTGTCCTCTTCTCCTTCATCATCTCGGTGCT	reverse-complement	No Error	False	CCC
1769	RET	43609990	43609990	G	A	SNP	AACR-H0002691	10	43609870	43610110	GTACCCAGTGGTGCCGAGCCTCTGGCGGTGCCAAGCCTCACACCACCCCCACCCACAGATCCACTGTGCGACGAGCTGTGCCGCACGGTGATCGCAGCCGCTGTCCTCTTCTCCTTCATCGTCTCGGTGCTGCTGTCTGCCTTCTGCATCCACTGCTACCACAAGTTTGCCCACAAGCCACCCATCTCCTCAGCTGAGATGACCTTCCGGAGGCCCGCCCAGGCCTTCCCGGTCAGCTACT	GTACCCAGTGGTGCCGAGCCTCTGGCGGTGCCAAGCCTCACACCACCCCCACCCACAGATCCACTGTGCGACGAGCTGTGCCGCACGGTGATCGCAGCCGCTGTCCTCTTCTCCTTCATCATCTCGGTGCTGCTGTCTGCCTTCTGCATCCACTGCTACCACAAGTTTGCCCACAAGCCACCCATCTCCTCAGCTGAGATGACCTTCCGGAGGCCCGCCCAGGCCTTCCCGGTCAGCTACT	GTACCCAGTGGTGCCGAGCCTCTGGCGGTGCCAAGCCTCACACCACCCCCACCCACAGATCCACTGTGCGACGAGCTGTGCCGCACGGTGATCGCAGCCGCTGTCCTCTTCTCCTTCATC	TCTCGGTGCTGCTGTCTGCCTTCTGCATCCACTGCTACCACAAGTTTGCCCACAAGCCACCCATCTCCTCAGCTGAGATGACCTTCCGGAGGCCCGCCCAGGCCTTCCCGGTCAGCTACT	G	A	102	99	AGC	-	CGAGACGATGAAGGAGAAGAGGACAGCGGC	GCGATGAAGGAGAAGAGGAC	2	False	CBE	55.0	GTGATCGCAGCCGCTGTCCTCTTCTCCTTCATCGTCTCGG	GTGATCGCAGCCGCTGTCCTCTTCTCCTTCATCATCTCGG	reverse-complement	No Error	False	CCC
1769	RET	43609990	43609990	G	A	SNP	AACR-H0002691	10	43609870	43610110	GTACCCAGTGGTGCCGAGCCTCTGGCGGTGCCAAGCCTCACACCACCCCCACCCACAGATCCACTGTGCGACGAGCTGTGCCGCACGGTGATCGCAGCCGCTGTCCTCTTCTCCTTCATCGTCTCGGTGCTGCTGTCTGCCTTCTGCATCCACTGCTACCACAAGTTTGCCCACAAGCCACCCATCTCCTCAGCTGAGATGACCTTCCGGAGGCCCGCCCAGGCCTTCCCGGTCAGCTACT	GTACCCAGTGGTGCCGAGCCTCTGGCGGTGCCAAGCCTCACACCACCCCCACCCACAGATCCACTGTGCGACGAGCTGTGCCGCACGGTGATCGCAGCCGCTGTCCTCTTCTCCTTCATCATCTCGGTGCTGCTGTCTGCCTTCTGCATCCACTGCTACCACAAGTTTGCCCACAAGCCACCCATCTCCTCAGCTGAGATGACCTTCCGGAGGCCCGCCCAGGCCTTCCCGGTCAGCTACT	GTACCCAGTGGTGCCGAGCCTCTGGCGGTGCCAAGCCTCACACCACCCCCACCCACAGATCCACTGTGCGACGAGCTGTGCCGCACGGTGATCGCAGCCGCTGTCCTCTTCTCCTTCATC	TCTCGGTGCTGCTGTCTGCCTTCTGCATCCACTGCTACCACAAGTTTGCCCACAAGCCACCCATCTCCTCAGCTGAGATGACCTTCCGGAGGCCCGCCCAGGCCTTCCCGGTCAGCTACT	G	A	115	112	AGG	-	CAGACAGCAGCACCGAGACGATGAAGGAGA	GAGCAGCACCGAGACGATGA	15	False	CBE	54.0	CTGTCCTCTTCTCCTTCATCGTCTCGGTGCTGCTGTCTGC	CTGTCCTCTTCTCCTTCATCATCTCGGTGCTGCTGTCTGC	reverse-complement	No Error	False	CCC
1770	RET	43615593	43615593	C	T	SNP	AACR-H0004507	10	43615473	43615713	CAGTGACCGCTGCTGCCTGGCCATGGCCTGACGACTCGTGCTATTTTTCCTCACAGCTCGTTCATCGGGACTTGGCAGCCAGAAACATCCTGGTAGCTGAGGGGCGGAAGATGAAGATTTCGGATTTCGGCTTGTCCCGAGATGTTTATGAAGAGGATTCCTACGTGAAGAGGAGCCAGGTGCCCAGTCCCGGGGATGAGGCGGGGCTCCCAGGGATCCCAGGTGCACCATGGGGCAGGCA	CAGTGACCGCTGCTGCCTGGCCATGGCCTGACGACTCGTGCTATTTTTCCTCACAGCTCGTTCATCGGGACTTGGCAGCCAGAAACATCCTGGTAGCTGAGGGGCGGAAGATGAAGATTTTGGATTTCGGCTTGTCCCGAGATGTTTATGAAGAGGATTCCTACGTGAAGAGGAGCCAGGTGCCCAGTCCCGGGGATGAGGCGGGGCTCCCAGGGATCCCAGGTGCACCATGGGGCAGGCA	CAGTGACCGCTGCTGCCTGGCCATGGCCTGACGACTCGTGCTATTTTTCCTCACAGCTCGTTCATCGGGACTTGGCAGCCAGAAACATCCTGGTAGCTGAGGGGCGGAAGATGAAGATTT	GGATTTCGGCTTGTCCCGAGATGTTTATGAAGAGGATTCCTACGTGAAGAGGAGCCAGGTGCCCAGTCCCGGGGATGAGGCGGGGCTCCCAGGGATCCCAGGTGCACCATGGGGCAGGCA	C	T	139	142	AGA	+	GATTTCGGATTTCGGCTTGTCCCGAGATGT	GCGGATTTCGGCTTGTCCCG	2	False	CBE	63.0	TCTTCATAAACATCTCGGGACAAGCCGAAATCCGAAATCT	TCTTCATAAACATCTCGGGACAAGCCGAAATCCAAAATCT	reverse-complement	No Error	False	TCG
1770	RET	43615593	43615593	C	T	SNP	AACR-H0004507	10	43615473	43615713	CAGTGACCGCTGCTGCCTGGCCATGGCCTGACGACTCGTGCTATTTTTCCTCACAGCTCGTTCATCGGGACTTGGCAGCCAGAAACATCCTGGTAGCTGAGGGGCGGAAGATGAAGATTTCGGATTTCGGCTTGTCCCGAGATGTTTATGAAGAGGATTCCTACGTGAAGAGGAGCCAGGTGCCCAGTCCCGGGGATGAGGCGGGGCTCCCAGGGATCCCAGGTGCACCATGGGGCAGGCA	CAGTGACCGCTGCTGCCTGGCCATGGCCTGACGACTCGTGCTATTTTTCCTCACAGCTCGTTCATCGGGACTTGGCAGCCAGAAACATCCTGGTAGCTGAGGGGCGGAAGATGAAGATTTTGGATTTCGGCTTGTCCCGAGATGTTTATGAAGAGGATTCCTACGTGAAGAGGAGCCAGGTGCCCAGTCCCGGGGATGAGGCGGGGCTCCCAGGGATCCCAGGTGCACCATGGGGCAGGCA	CAGTGACCGCTGCTGCCTGGCCATGGCCTGACGACTCGTGCTATTTTTCCTCACAGCTCGTTCATCGGGACTTGGCAGCCAGAAACATCCTGGTAGCTGAGGGGCGGAAGATGAAGATTT	GGATTTCGGCTTGTCCCGAGATGTTTATGAAGAGGATTCCTACGTGAAGAGGAGCCAGGTGCCCAGTCCCGGGGATGAGGCGGGGCTCCCAGGGATCCCAGGTGCACCATGGGGCAGGCA	C	T	121	124	GGA	+	TGAGGGGCGGAAGATGAAGATTTCGGATTT	GGGCGGAAGATGAAGATTTC	20	False	CBE	29.0	GACAAGCCGAAATCCGAAATCTTCATCTTCCGCCCCTCAG	GACAAGCCGAAATCCAAAATCTTCATCTTCCGCCCCTCAG	reverse-complement	No Error	False	TCG
1770	RET	43615593	43615593	C	T	SNP	AACR-H0004507	10	43615473	43615713	CAGTGACCGCTGCTGCCTGGCCATGGCCTGACGACTCGTGCTATTTTTCCTCACAGCTCGTTCATCGGGACTTGGCAGCCAGAAACATCCTGGTAGCTGAGGGGCGGAAGATGAAGATTTCGGATTTCGGCTTGTCCCGAGATGTTTATGAAGAGGATTCCTACGTGAAGAGGAGCCAGGTGCCCAGTCCCGGGGATGAGGCGGGGCTCCCAGGGATCCCAGGTGCACCATGGGGCAGGCA	CAGTGACCGCTGCTGCCTGGCCATGGCCTGACGACTCGTGCTATTTTTCCTCACAGCTCGTTCATCGGGACTTGGCAGCCAGAAACATCCTGGTAGCTGAGGGGCGGAAGATGAAGATTTTGGATTTCGGCTTGTCCCGAGATGTTTATGAAGAGGATTCCTACGTGAAGAGGAGCCAGGTGCCCAGTCCCGGGGATGAGGCGGGGCTCCCAGGGATCCCAGGTGCACCATGGGGCAGGCA	CAGTGACCGCTGCTGCCTGGCCATGGCCTGACGACTCGTGCTATTTTTCCTCACAGCTCGTTCATCGGGACTTGGCAGCCAGAAACATCCTGGTAGCTGAGGGGCGGAAGATGAAGATTT	GGATTTCGGCTTGTCCCGAGATGTTTATGAAGAGGATTCCTACGTGAAGAGGAGCCAGGTGCCCAGTCCCGGGGATGAGGCGGGGCTCCCAGGGATCCCAGGTGCACCATGGGGCAGGCA	C	T	127	130	CGG	+	GCGGAAGATGAAGATTTCGGATTTCGGCTT	GAGATGAAGATTTCGGATTT	14	False	CBE	34.0	TCTCGGGACAAGCCGAAATCCGAAATCTTCATCTTCCGCC	TCTCGGGACAAGCCGAAATCCAAAATCTTCATCTTCCGCC	reverse-complement	No Error	False	TCG
1770	RET	43615593	43615593	C	T	SNP	AACR-H0004507	10	43615473	43615713	CAGTGACCGCTGCTGCCTGGCCATGGCCTGACGACTCGTGCTATTTTTCCTCACAGCTCGTTCATCGGGACTTGGCAGCCAGAAACATCCTGGTAGCTGAGGGGCGGAAGATGAAGATTTCGGATTTCGGCTTGTCCCGAGATGTTTATGAAGAGGATTCCTACGTGAAGAGGAGCCAGGTGCCCAGTCCCGGGGATGAGGCGGGGCTCCCAGGGATCCCAGGTGCACCATGGGGCAGGCA	CAGTGACCGCTGCTGCCTGGCCATGGCCTGACGACTCGTGCTATTTTTCCTCACAGCTCGTTCATCGGGACTTGGCAGCCAGAAACATCCTGGTAGCTGAGGGGCGGAAGATGAAGATTTTGGATTTCGGCTTGTCCCGAGATGTTTATGAAGAGGATTCCTACGTGAAGAGGAGCCAGGTGCCCAGTCCCGGGGATGAGGCGGGGCTCCCAGGGATCCCAGGTGCACCATGGGGCAGGCA	CAGTGACCGCTGCTGCCTGGCCATGGCCTGACGACTCGTGCTATTTTTCCTCACAGCTCGTTCATCGGGACTTGGCAGCCAGAAACATCCTGGTAGCTGAGGGGCGGAAGATGAAGATTT	GGATTTCGGCTTGTCCCGAGATGTTTATGAAGAGGATTCCTACGTGAAGAGGAGCCAGGTGCCCAGTCCCGGGGATGAGGCGGGGCTCCCAGGGATCCCAGGTGCACCATGGGGCAGGCA	C	T	128	131	GGC	+	CGGAAGATGAAGATTTCGGATTTCGGCTTG	GGATGAAGATTTCGGATTTC	13	False	CBE	28.0	ATCTCGGGACAAGCCGAAATCCGAAATCTTCATCTTCCGC	ATCTCGGGACAAGCCGAAATCCAAAATCTTCATCTTCCGC	reverse-complement	No Error	False	TCG
1770	RET	43615593	43615593	C	T	SNP	AACR-H0004507	10	43615473	43615713	CAGTGACCGCTGCTGCCTGGCCATGGCCTGACGACTCGTGCTATTTTTCCTCACAGCTCGTTCATCGGGACTTGGCAGCCAGAAACATCCTGGTAGCTGAGGGGCGGAAGATGAAGATTTCGGATTTCGGCTTGTCCCGAGATGTTTATGAAGAGGATTCCTACGTGAAGAGGAGCCAGGTGCCCAGTCCCGGGGATGAGGCGGGGCTCCCAGGGATCCCAGGTGCACCATGGGGCAGGCA	CAGTGACCGCTGCTGCCTGGCCATGGCCTGACGACTCGTGCTATTTTTCCTCACAGCTCGTTCATCGGGACTTGGCAGCCAGAAACATCCTGGTAGCTGAGGGGCGGAAGATGAAGATTTTGGATTTCGGCTTGTCCCGAGATGTTTATGAAGAGGATTCCTACGTGAAGAGGAGCCAGGTGCCCAGTCCCGGGGATGAGGCGGGGCTCCCAGGGATCCCAGGTGCACCATGGGGCAGGCA	CAGTGACCGCTGCTGCCTGGCCATGGCCTGACGACTCGTGCTATTTTTCCTCACAGCTCGTTCATCGGGACTTGGCAGCCAGAAACATCCTGGTAGCTGAGGGGCGGAAGATGAAGATTT	GGATTTCGGCTTGTCCCGAGATGTTTATGAAGAGGATTCCTACGTGAAGAGGAGCCAGGTGCCCAGTCCCGGGGATGAGGCGGGGCTCCCAGGGATCCCAGGTGCACCATGGGGCAGGCA	C	T	132	135	TGT	+	AGATGAAGATTTCGGATTTCGGCTTGTCCC	GAAGATTTCGGATTTCGGCT	9	False	CBE	53.0	AAACATCTCGGGACAAGCCGAAATCCGAAATCTTCATCTT	AAACATCTCGGGACAAGCCGAAATCCAAAATCTTCATCTT	reverse-complement	No Error	False	TCG
1770	RET	43615593	43615593	C	T	SNP	AACR-H0004507	10	43615473	43615713	CAGTGACCGCTGCTGCCTGGCCATGGCCTGACGACTCGTGCTATTTTTCCTCACAGCTCGTTCATCGGGACTTGGCAGCCAGAAACATCCTGGTAGCTGAGGGGCGGAAGATGAAGATTTCGGATTTCGGCTTGTCCCGAGATGTTTATGAAGAGGATTCCTACGTGAAGAGGAGCCAGGTGCCCAGTCCCGGGGATGAGGCGGGGCTCCCAGGGATCCCAGGTGCACCATGGGGCAGGCA	CAGTGACCGCTGCTGCCTGGCCATGGCCTGACGACTCGTGCTATTTTTCCTCACAGCTCGTTCATCGGGACTTGGCAGCCAGAAACATCCTGGTAGCTGAGGGGCGGAAGATGAAGATTTTGGATTTCGGCTTGTCCCGAGATGTTTATGAAGAGGATTCCTACGTGAAGAGGAGCCAGGTGCCCAGTCCCGGGGATGAGGCGGGGCTCCCAGGGATCCCAGGTGCACCATGGGGCAGGCA	CAGTGACCGCTGCTGCCTGGCCATGGCCTGACGACTCGTGCTATTTTTCCTCACAGCTCGTTCATCGGGACTTGGCAGCCAGAAACATCCTGGTAGCTGAGGGGCGGAAGATGAAGATTT	GGATTTCGGCTTGTCCCGAGATGTTTATGAAGAGGATTCCTACGTGAAGAGGAGCCAGGTGCCCAGTCCCGGGGATGAGGCGGGGCTCCCAGGGATCCCAGGTGCACCATGGGGCAGGCA	C	T	137	140	CGA	+	AAGATTTCGGATTTCGGCTTGTCCCGAGAT	GTTCGGATTTCGGCTTGTCC	4	True	CBE	53.0	TTCATAAACATCTCGGGACAAGCCGAAATCCGAAATCTTC	TTCATAAACATCTCGGGACAAGCCGAAATCCAAAATCTTC	reverse-complement	No Error	False	TCG
1771	TNFRSF14	2488138	2488138	G	A	SNP	AACR-H0001855	1	2488018	2488258	CCACAGCCGCAGCAATGGCGCTGAGTTCCTCTGCTGGAGTTCATCCTGCTAGCTGGGTTCCCGAGCTGCCGGTCTGAGCCTGAGGCATGGAGCCTCCTGGAGACTGGGGGCCTCCTCCCTGGAGATCCACCCCCAAAACCGACGTCTTGAGGCTGGTGAGCCCCCGAGCCTCCTCTCCGTCTGCTCGCAGATCCCAGTTCTGACCCCAGGGCCTCCCACAGATCTCTTCCCCATGCCCCTG	CCACAGCCGCAGCAATGGCGCTGAGTTCCTCTGCTGGAGTTCATCCTGCTAGCTGGGTTCCCGAGCTGCCGGTCTGAGCCTGAGGCATGGAGCCTCCTGGAGACTGGGGGCCTCCTCCCTAGAGATCCACCCCCAAAACCGACGTCTTGAGGCTGGTGAGCCCCCGAGCCTCCTCTCCGTCTGCTCGCAGATCCCAGTTCTGACCCCAGGGCCTCCCACAGATCTCTTCCCCATGCCCCTG	CCACAGCCGCAGCAATGGCGCTGAGTTCCTCTGCTGGAGTTCATCCTGCTAGCTGGGTTCCCGAGCTGCCGGTCTGAGCCTGAGGCATGGAGCCTCCTGGAGACTGGGGGCCTCCTCCCT	GAGATCCACCCCCAAAACCGACGTCTTGAGGCTGGTGAGCCCCCGAGCCTCCTCTCCGTCTGCTCGCAGATCCCAGTTCTGACCCCAGGGCCTCCCACAGATCTCTTCCCCATGCCCCTG	G	A	116	113	AGG	-	GGTTTTGGGGGTGGATCTCCAGGGAGGAGG	GTGGGGGTGGATCTCCAGGG	16	False	CBE	52.0	GACTGGGGGCCTCCTCCCTGGAGATCCACCCCCAAAACCG	GACTGGGGGCCTCCTCCCTAGAGATCCACCCCCAAAACCG	reverse-complement	No Error	False	ACT
1771	TNFRSF14	2488138	2488138	G	A	SNP	AACR-H0001855	1	2488018	2488258	CCACAGCCGCAGCAATGGCGCTGAGTTCCTCTGCTGGAGTTCATCCTGCTAGCTGGGTTCCCGAGCTGCCGGTCTGAGCCTGAGGCATGGAGCCTCCTGGAGACTGGGGGCCTCCTCCCTGGAGATCCACCCCCAAAACCGACGTCTTGAGGCTGGTGAGCCCCCGAGCCTCCTCTCCGTCTGCTCGCAGATCCCAGTTCTGACCCCAGGGCCTCCCACAGATCTCTTCCCCATGCCCCTG	CCACAGCCGCAGCAATGGCGCTGAGTTCCTCTGCTGGAGTTCATCCTGCTAGCTGGGTTCCCGAGCTGCCGGTCTGAGCCTGAGGCATGGAGCCTCCTGGAGACTGGGGGCCTCCTCCCTAGAGATCCACCCCCAAAACCGACGTCTTGAGGCTGGTGAGCCCCCGAGCCTCCTCTCCGTCTGCTCGCAGATCCCAGTTCTGACCCCAGGGCCTCCCACAGATCTCTTCCCCATGCCCCTG	CCACAGCCGCAGCAATGGCGCTGAGTTCCTCTGCTGGAGTTCATCCTGCTAGCTGGGTTCCCGAGCTGCCGGTCTGAGCCTGAGGCATGGAGCCTCCTGGAGACTGGGGGCCTCCTCCCT	GAGATCCACCCCCAAAACCGACGTCTTGAGGCTGGTGAGCCCCCGAGCCTCCTCTCCGTCTGCTCGCAGATCCCAGTTCTGACCCCAGGGCCTCCCACAGATCTCTTCCCCATGCCCCTG	G	A	118	115	GGA	-	TCGGTTTTGGGGGTGGATCTCCAGGGAGGA	GTTTGGGGGTGGATCTCCAG	18	False	CBE	50.0	CTGGGGGCCTCCTCCCTGGAGATCCACCCCCAAAACCGAC	CTGGGGGCCTCCTCCCTAGAGATCCACCCCCAAAACCGAC	reverse-complement	No Error	False	ACT
1771	TNFRSF14	2488138	2488138	G	A	SNP	AACR-H0001855	1	2488018	2488258	CCACAGCCGCAGCAATGGCGCTGAGTTCCTCTGCTGGAGTTCATCCTGCTAGCTGGGTTCCCGAGCTGCCGGTCTGAGCCTGAGGCATGGAGCCTCCTGGAGACTGGGGGCCTCCTCCCTGGAGATCCACCCCCAAAACCGACGTCTTGAGGCTGGTGAGCCCCCGAGCCTCCTCTCCGTCTGCTCGCAGATCCCAGTTCTGACCCCAGGGCCTCCCACAGATCTCTTCCCCATGCCCCTG	CCACAGCCGCAGCAATGGCGCTGAGTTCCTCTGCTGGAGTTCATCCTGCTAGCTGGGTTCCCGAGCTGCCGGTCTGAGCCTGAGGCATGGAGCCTCCTGGAGACTGGGGGCCTCCTCCCTAGAGATCCACCCCCAAAACCGACGTCTTGAGGCTGGTGAGCCCCCGAGCCTCCTCTCCGTCTGCTCGCAGATCCCAGTTCTGACCCCAGGGCCTCCCACAGATCTCTTCCCCATGCCCCTG	CCACAGCCGCAGCAATGGCGCTGAGTTCCTCTGCTGGAGTTCATCCTGCTAGCTGGGTTCCCGAGCTGCCGGTCTGAGCCTGAGGCATGGAGCCTCCTGGAGACTGGGGGCCTCCTCCCT	GAGATCCACCCCCAAAACCGACGTCTTGAGGCTGGTGAGCCCCCGAGCCTCCTCTCCGTCTGCTCGCAGATCCCAGTTCTGACCCCAGGGCCTCCCACAGATCTCTTCCCCATGCCCCTG	G	A	119	116	GGG	-	GTCGGTTTTGGGGGTGGATCTCCAGGGAGG	GTTTTGGGGGTGGATCTCCA	19	False	CBE	58.0	TGGGGGCCTCCTCCCTGGAGATCCACCCCCAAAACCGACG	TGGGGGCCTCCTCCCTAGAGATCCACCCCCAAAACCGACG	reverse-complement	No Error	True	ACT
1771	TNFRSF14	2488138	2488138	G	A	SNP	AACR-H0001855	1	2488018	2488258	CCACAGCCGCAGCAATGGCGCTGAGTTCCTCTGCTGGAGTTCATCCTGCTAGCTGGGTTCCCGAGCTGCCGGTCTGAGCCTGAGGCATGGAGCCTCCTGGAGACTGGGGGCCTCCTCCCTGGAGATCCACCCCCAAAACCGACGTCTTGAGGCTGGTGAGCCCCCGAGCCTCCTCTCCGTCTGCTCGCAGATCCCAGTTCTGACCCCAGGGCCTCCCACAGATCTCTTCCCCATGCCCCTG	CCACAGCCGCAGCAATGGCGCTGAGTTCCTCTGCTGGAGTTCATCCTGCTAGCTGGGTTCCCGAGCTGCCGGTCTGAGCCTGAGGCATGGAGCCTCCTGGAGACTGGGGGCCTCCTCCCTAGAGATCCACCCCCAAAACCGACGTCTTGAGGCTGGTGAGCCCCCGAGCCTCCTCTCCGTCTGCTCGCAGATCCCAGTTCTGACCCCAGGGCCTCCCACAGATCTCTTCCCCATGCCCCTG	CCACAGCCGCAGCAATGGCGCTGAGTTCCTCTGCTGGAGTTCATCCTGCTAGCTGGGTTCCCGAGCTGCCGGTCTGAGCCTGAGGCATGGAGCCTCCTGGAGACTGGGGGCCTCCTCCCT	GAGATCCACCCCCAAAACCGACGTCTTGAGGCTGGTGAGCCCCCGAGCCTCCTCTCCGTCTGCTCGCAGATCCCAGTTCTGACCCCAGGGCCTCCCACAGATCTCTTCCCCATGCCCCTG	G	A	120	117	AGG	-	CGTCGGTTTTGGGGGTGGATCTCCAGGGAG	GGTTTTGGGGGTGGATCTCC	20	False	CBE	33.0	GGGGGCCTCCTCCCTGGAGATCCACCCCCAAAACCGACGT	GGGGGCCTCCTCCCTAGAGATCCACCCCCAAAACCGACGT	reverse-complement	No Error	True	ACT
1771	TNFRSF14	2488138	2488138	G	A	SNP	AACR-H0001855	1	2488018	2488258	CCACAGCCGCAGCAATGGCGCTGAGTTCCTCTGCTGGAGTTCATCCTGCTAGCTGGGTTCCCGAGCTGCCGGTCTGAGCCTGAGGCATGGAGCCTCCTGGAGACTGGGGGCCTCCTCCCTGGAGATCCACCCCCAAAACCGACGTCTTGAGGCTGGTGAGCCCCCGAGCCTCCTCTCCGTCTGCTCGCAGATCCCAGTTCTGACCCCAGGGCCTCCCACAGATCTCTTCCCCATGCCCCTG	CCACAGCCGCAGCAATGGCGCTGAGTTCCTCTGCTGGAGTTCATCCTGCTAGCTGGGTTCCCGAGCTGCCGGTCTGAGCCTGAGGCATGGAGCCTCCTGGAGACTGGGGGCCTCCTCCCTAGAGATCCACCCCCAAAACCGACGTCTTGAGGCTGGTGAGCCCCCGAGCCTCCTCTCCGTCTGCTCGCAGATCCCAGTTCTGACCCCAGGGCCTCCCACAGATCTCTTCCCCATGCCCCTG	CCACAGCCGCAGCAATGGCGCTGAGTTCCTCTGCTGGAGTTCATCCTGCTAGCTGGGTTCCCGAGCTGCCGGTCTGAGCCTGAGGCATGGAGCCTCCTGGAGACTGGGGGCCTCCTCCCT	GAGATCCACCCCCAAAACCGACGTCTTGAGGCTGGTGAGCCCCCGAGCCTCCTCTCCGTCTGCTCGCAGATCCCAGTTCTGACCCCAGGGCCTCCCACAGATCTCTTCCCCATGCCCCTG	G	A	112	109	GGC	-	TTGGGGGTGGATCTCCAGGGAGGAGGCCCC	GGGTGGATCTCCAGGGAGGA	12	False	CBE	50.0	TGGAGACTGGGGGCCTCCTCCCTGGAGATCCACCCCCAAA	TGGAGACTGGGGGCCTCCTCCCTAGAGATCCACCCCCAAA	reverse-complement	No Error	False	ACT
1771	TNFRSF14	2488138	2488138	G	A	SNP	AACR-H0001855	1	2488018	2488258	CCACAGCCGCAGCAATGGCGCTGAGTTCCTCTGCTGGAGTTCATCCTGCTAGCTGGGTTCCCGAGCTGCCGGTCTGAGCCTGAGGCATGGAGCCTCCTGGAGACTGGGGGCCTCCTCCCTGGAGATCCACCCCCAAAACCGACGTCTTGAGGCTGGTGAGCCCCCGAGCCTCCTCTCCGTCTGCTCGCAGATCCCAGTTCTGACCCCAGGGCCTCCCACAGATCTCTTCCCCATGCCCCTG	CCACAGCCGCAGCAATGGCGCTGAGTTCCTCTGCTGGAGTTCATCCTGCTAGCTGGGTTCCCGAGCTGCCGGTCTGAGCCTGAGGCATGGAGCCTCCTGGAGACTGGGGGCCTCCTCCCTAGAGATCCACCCCCAAAACCGACGTCTTGAGGCTGGTGAGCCCCCGAGCCTCCTCTCCGTCTGCTCGCAGATCCCAGTTCTGACCCCAGGGCCTCCCACAGATCTCTTCCCCATGCCCCTG	CCACAGCCGCAGCAATGGCGCTGAGTTCCTCTGCTGGAGTTCATCCTGCTAGCTGGGTTCCCGAGCTGCCGGTCTGAGCCTGAGGCATGGAGCCTCCTGGAGACTGGGGGCCTCCTCCCT	GAGATCCACCCCCAAAACCGACGTCTTGAGGCTGGTGAGCCCCCGAGCCTCCTCTCCGTCTGCTCGCAGATCCCAGTTCTGACCCCAGGGCCTCCCACAGATCTCTTCCCCATGCCCCTG	G	A	105	102	AGT	-	TGGATCTCCAGGGAGGAGGCCCCCAGTCTC	GCTCCAGGGAGGAGGCCCCC	5	True	CBE	47.0	AGCCTCCTGGAGACTGGGGGCCTCCTCCCTGGAGATCCAC	AGCCTCCTGGAGACTGGGGGCCTCCTCCCTAGAGATCCAC	reverse-complement	No Error	False	ACT
1771	TNFRSF14	2488138	2488138	G	A	SNP	AACR-H0001855	1	2488018	2488258	CCACAGCCGCAGCAATGGCGCTGAGTTCCTCTGCTGGAGTTCATCCTGCTAGCTGGGTTCCCGAGCTGCCGGTCTGAGCCTGAGGCATGGAGCCTCCTGGAGACTGGGGGCCTCCTCCCTGGAGATCCACCCCCAAAACCGACGTCTTGAGGCTGGTGAGCCCCCGAGCCTCCTCTCCGTCTGCTCGCAGATCCCAGTTCTGACCCCAGGGCCTCCCACAGATCTCTTCCCCATGCCCCTG	CCACAGCCGCAGCAATGGCGCTGAGTTCCTCTGCTGGAGTTCATCCTGCTAGCTGGGTTCCCGAGCTGCCGGTCTGAGCCTGAGGCATGGAGCCTCCTGGAGACTGGGGGCCTCCTCCCTAGAGATCCACCCCCAAAACCGACGTCTTGAGGCTGGTGAGCCCCCGAGCCTCCTCTCCGTCTGCTCGCAGATCCCAGTTCTGACCCCAGGGCCTCCCACAGATCTCTTCCCCATGCCCCTG	CCACAGCCGCAGCAATGGCGCTGAGTTCCTCTGCTGGAGTTCATCCTGCTAGCTGGGTTCCCGAGCTGCCGGTCTGAGCCTGAGGCATGGAGCCTCCTGGAGACTGGGGGCCTCCTCCCT	GAGATCCACCCCCAAAACCGACGTCTTGAGGCTGGTGAGCCCCCGAGCCTCCTCTCCGTCTGCTCGCAGATCCCAGTTCTGACCCCAGGGCCTCCCACAGATCTCTTCCCCATGCCCCTG	G	A	115	112	GGA	-	GTTTTGGGGGTGGATCTCCAGGGAGGAGGC	GGGGGGTGGATCTCCAGGGA	15	False	CBE	51.0	AGACTGGGGGCCTCCTCCCTGGAGATCCACCCCCAAAACC	AGACTGGGGGCCTCCTCCCTAGAGATCCACCCCCAAAACC	reverse-complement	No Error	False	ACT
1771	TNFRSF14	2488138	2488138	G	A	SNP	AACR-H0001855	1	2488018	2488258	CCACAGCCGCAGCAATGGCGCTGAGTTCCTCTGCTGGAGTTCATCCTGCTAGCTGGGTTCCCGAGCTGCCGGTCTGAGCCTGAGGCATGGAGCCTCCTGGAGACTGGGGGCCTCCTCCCTGGAGATCCACCCCCAAAACCGACGTCTTGAGGCTGGTGAGCCCCCGAGCCTCCTCTCCGTCTGCTCGCAGATCCCAGTTCTGACCCCAGGGCCTCCCACAGATCTCTTCCCCATGCCCCTG	CCACAGCCGCAGCAATGGCGCTGAGTTCCTCTGCTGGAGTTCATCCTGCTAGCTGGGTTCCCGAGCTGCCGGTCTGAGCCTGAGGCATGGAGCCTCCTGGAGACTGGGGGCCTCCTCCCTAGAGATCCACCCCCAAAACCGACGTCTTGAGGCTGGTGAGCCCCCGAGCCTCCTCTCCGTCTGCTCGCAGATCCCAGTTCTGACCCCAGGGCCTCCCACAGATCTCTTCCCCATGCCCCTG	CCACAGCCGCAGCAATGGCGCTGAGTTCCTCTGCTGGAGTTCATCCTGCTAGCTGGGTTCCCGAGCTGCCGGTCTGAGCCTGAGGCATGGAGCCTCCTGGAGACTGGGGGCCTCCTCCCT	GAGATCCACCCCCAAAACCGACGTCTTGAGGCTGGTGAGCCCCCGAGCCTCCTCTCCGTCTGCTCGCAGATCCCAGTTCTGACCCCAGGGCCTCCCACAGATCTCTTCCCCATGCCCCTG	G	A	113	110	AGG	-	TTTGGGGGTGGATCTCCAGGGAGGAGGCCC	GGGGTGGATCTCCAGGGAGG	13	False	CBE	40.0	GGAGACTGGGGGCCTCCTCCCTGGAGATCCACCCCCAAAA	GGAGACTGGGGGCCTCCTCCCTAGAGATCCACCCCCAAAA	reverse-complement	No Error	False	ACT
1772	TNFRSF14	2491305	2491305	C	T	SNP	AACR-H0003922	1	2491185	2491425	CTGTGGATGCTGTCCTGGCCCGTGGATGGTGTCCCGGCCTCCACGTACCCCTCTCAGCCCCTCCTCTTGGACTCCAGCCATGGGCCTGCGCGCGAGCCGGAACTGCTCCAGGACAGAGAACGCCGTGTGTGGCTGCAGCCCAGGCCACTTCTGCATCGTCCAGGACGGGGACCACTGCGCCGCGTGCCGCGCTTACGCCACCTCCAGCCCGGGCCAGAGGGTGCAGAAGGGAGGTAAGCGG	CTGTGGATGCTGTCCTGGCCCGTGGATGGTGTCCCGGCCTCCACGTACCCCTCTCAGCCCCTCCTCTTGGACTCCAGCCATGGGCCTGCGCGCGAGCCGGAACTGCTCCAGGACAGAGAATGCCGTGTGTGGCTGCAGCCCAGGCCACTTCTGCATCGTCCAGGACGGGGACCACTGCGCCGCGTGCCGCGCTTACGCCACCTCCAGCCCGGGCCAGAGGGTGCAGAAGGGAGGTAAGCGG	CTGTGGATGCTGTCCTGGCCCGTGGATGGTGTCCCGGCCTCCACGTACCCCTCTCAGCCCCTCCTCTTGGACTCCAGCCATGGGCCTGCGCGCGAGCCGGAACTGCTCCAGGACAGAGAA	GCCGTGTGTGGCTGCAGCCCAGGCCACTTCTGCATCGTCCAGGACGGGGACCACTGCGCCGCGTGCCGCGCTTACGCCACCTCCAGCCCGGGCCAGAGGGTGCAGAAGGGAGGTAAGCGG	C	T	123	126	CGT	+	GAACTGCTCCAGGACAGAGAACGCCGTGTG	GGCTCCAGGACAGAGAACGC	18	False	CBE	70.0	CTGCAGCCACACACGGCGTTCTCTGTCCTGGAGCAGTTCC	CTGCAGCCACACACGGCATTCTCTGTCCTGGAGCAGTTCC	reverse-complement	No Error	False	ACC
1772	TNFRSF14	2491305	2491305	C	T	SNP	AACR-H0003922	1	2491185	2491425	CTGTGGATGCTGTCCTGGCCCGTGGATGGTGTCCCGGCCTCCACGTACCCCTCTCAGCCCCTCCTCTTGGACTCCAGCCATGGGCCTGCGCGCGAGCCGGAACTGCTCCAGGACAGAGAACGCCGTGTGTGGCTGCAGCCCAGGCCACTTCTGCATCGTCCAGGACGGGGACCACTGCGCCGCGTGCCGCGCTTACGCCACCTCCAGCCCGGGCCAGAGGGTGCAGAAGGGAGGTAAGCGG	CTGTGGATGCTGTCCTGGCCCGTGGATGGTGTCCCGGCCTCCACGTACCCCTCTCAGCCCCTCCTCTTGGACTCCAGCCATGGGCCTGCGCGCGAGCCGGAACTGCTCCAGGACAGAGAATGCCGTGTGTGGCTGCAGCCCAGGCCACTTCTGCATCGTCCAGGACGGGGACCACTGCGCCGCGTGCCGCGCTTACGCCACCTCCAGCCCGGGCCAGAGGGTGCAGAAGGGAGGTAAGCGG	CTGTGGATGCTGTCCTGGCCCGTGGATGGTGTCCCGGCCTCCACGTACCCCTCTCAGCCCCTCCTCTTGGACTCCAGCCATGGGCCTGCGCGCGAGCCGGAACTGCTCCAGGACAGAGAA	GCCGTGTGTGGCTGCAGCCCAGGCCACTTCTGCATCGTCCAGGACGGGGACCACTGCGCCGCGTGCCGCGCTTACGCCACCTCCAGCCCGGGCCAGAGGGTGCAGAAGGGAGGTAAGCGG	C	T	127	130	TGT	+	TGCTCCAGGACAGAGAACGCCGTGTGTGGC	GCAGGACAGAGAACGCCGTG	14	False	CBE	71.0	TGGGCTGCAGCCACACACGGCGTTCTCTGTCCTGGAGCAG	TGGGCTGCAGCCACACACGGCATTCTCTGTCCTGGAGCAG	reverse-complement	No Error	False	ACC
1772	TNFRSF14	2491305	2491305	C	T	SNP	AACR-H0003922	1	2491185	2491425	CTGTGGATGCTGTCCTGGCCCGTGGATGGTGTCCCGGCCTCCACGTACCCCTCTCAGCCCCTCCTCTTGGACTCCAGCCATGGGCCTGCGCGCGAGCCGGAACTGCTCCAGGACAGAGAACGCCGTGTGTGGCTGCAGCCCAGGCCACTTCTGCATCGTCCAGGACGGGGACCACTGCGCCGCGTGCCGCGCTTACGCCACCTCCAGCCCGGGCCAGAGGGTGCAGAAGGGAGGTAAGCGG	CTGTGGATGCTGTCCTGGCCCGTGGATGGTGTCCCGGCCTCCACGTACCCCTCTCAGCCCCTCCTCTTGGACTCCAGCCATGGGCCTGCGCGCGAGCCGGAACTGCTCCAGGACAGAGAATGCCGTGTGTGGCTGCAGCCCAGGCCACTTCTGCATCGTCCAGGACGGGGACCACTGCGCCGCGTGCCGCGCTTACGCCACCTCCAGCCCGGGCCAGAGGGTGCAGAAGGGAGGTAAGCGG	CTGTGGATGCTGTCCTGGCCCGTGGATGGTGTCCCGGCCTCCACGTACCCCTCTCAGCCCCTCCTCTTGGACTCCAGCCATGGGCCTGCGCGCGAGCCGGAACTGCTCCAGGACAGAGAA	GCCGTGTGTGGCTGCAGCCCAGGCCACTTCTGCATCGTCCAGGACGGGGACCACTGCGCCGCGTGCCGCGCTTACGCCACCTCCAGCCCGGGCCAGAGGGTGCAGAAGGGAGGTAAGCGG	C	T	125	128	TGT	+	ACTGCTCCAGGACAGAGAACGCCGTGTGTG	GTCCAGGACAGAGAACGCCG	16	False	CBE	73.0	GGCTGCAGCCACACACGGCGTTCTCTGTCCTGGAGCAGTT	GGCTGCAGCCACACACGGCATTCTCTGTCCTGGAGCAGTT	reverse-complement	No Error	False	ACC
1772	TNFRSF14	2491305	2491305	C	T	SNP	AACR-H0003922	1	2491185	2491425	CTGTGGATGCTGTCCTGGCCCGTGGATGGTGTCCCGGCCTCCACGTACCCCTCTCAGCCCCTCCTCTTGGACTCCAGCCATGGGCCTGCGCGCGAGCCGGAACTGCTCCAGGACAGAGAACGCCGTGTGTGGCTGCAGCCCAGGCCACTTCTGCATCGTCCAGGACGGGGACCACTGCGCCGCGTGCCGCGCTTACGCCACCTCCAGCCCGGGCCAGAGGGTGCAGAAGGGAGGTAAGCGG	CTGTGGATGCTGTCCTGGCCCGTGGATGGTGTCCCGGCCTCCACGTACCCCTCTCAGCCCCTCCTCTTGGACTCCAGCCATGGGCCTGCGCGCGAGCCGGAACTGCTCCAGGACAGAGAATGCCGTGTGTGGCTGCAGCCCAGGCCACTTCTGCATCGTCCAGGACGGGGACCACTGCGCCGCGTGCCGCGCTTACGCCACCTCCAGCCCGGGCCAGAGGGTGCAGAAGGGAGGTAAGCGG	CTGTGGATGCTGTCCTGGCCCGTGGATGGTGTCCCGGCCTCCACGTACCCCTCTCAGCCCCTCCTCTTGGACTCCAGCCATGGGCCTGCGCGCGAGCCGGAACTGCTCCAGGACAGAGAA	GCCGTGTGTGGCTGCAGCCCAGGCCACTTCTGCATCGTCCAGGACGGGGACCACTGCGCCGCGTGCCGCGCTTACGCCACCTCCAGCCCGGGCCAGAGGGTGCAGAAGGGAGGTAAGCGG	C	T	129	132	TGG	+	CTCCAGGACAGAGAACGCCGTGTGTGGCTG	GGGACAGAGAACGCCGTGTG	12	False	CBE	62.0	CCTGGGCTGCAGCCACACACGGCGTTCTCTGTCCTGGAGC	CCTGGGCTGCAGCCACACACGGCATTCTCTGTCCTGGAGC	reverse-complement	No Error	False	ACC
1772	TNFRSF14	2491305	2491305	C	T	SNP	AACR-H0003922	1	2491185	2491425	CTGTGGATGCTGTCCTGGCCCGTGGATGGTGTCCCGGCCTCCACGTACCCCTCTCAGCCCCTCCTCTTGGACTCCAGCCATGGGCCTGCGCGCGAGCCGGAACTGCTCCAGGACAGAGAACGCCGTGTGTGGCTGCAGCCCAGGCCACTTCTGCATCGTCCAGGACGGGGACCACTGCGCCGCGTGCCGCGCTTACGCCACCTCCAGCCCGGGCCAGAGGGTGCAGAAGGGAGGTAAGCGG	CTGTGGATGCTGTCCTGGCCCGTGGATGGTGTCCCGGCCTCCACGTACCCCTCTCAGCCCCTCCTCTTGGACTCCAGCCATGGGCCTGCGCGCGAGCCGGAACTGCTCCAGGACAGAGAATGCCGTGTGTGGCTGCAGCCCAGGCCACTTCTGCATCGTCCAGGACGGGGACCACTGCGCCGCGTGCCGCGCTTACGCCACCTCCAGCCCGGGCCAGAGGGTGCAGAAGGGAGGTAAGCGG	CTGTGGATGCTGTCCTGGCCCGTGGATGGTGTCCCGGCCTCCACGTACCCCTCTCAGCCCCTCCTCTTGGACTCCAGCCATGGGCCTGCGCGCGAGCCGGAACTGCTCCAGGACAGAGAA	GCCGTGTGTGGCTGCAGCCCAGGCCACTTCTGCATCGTCCAGGACGGGGACCACTGCGCCGCGTGCCGCGCTTACGCCACCTCCAGCCCGGGCCAGAGGGTGCAGAAGGGAGGTAAGCGG	C	T	136	139	AGC	+	ACAGAGAACGCCGTGTGTGGCTGCAGCCCA	GGAACGCCGTGTGTGGCTGC	5	True	CBE	46.0	GAAGTGGCCTGGGCTGCAGCCACACACGGCGTTCTCTGTC	GAAGTGGCCTGGGCTGCAGCCACACACGGCATTCTCTGTC	reverse-complement	No Error	False	ACC
1772	TNFRSF14	2491305	2491305	C	T	SNP	AACR-H0003922	1	2491185	2491425	CTGTGGATGCTGTCCTGGCCCGTGGATGGTGTCCCGGCCTCCACGTACCCCTCTCAGCCCCTCCTCTTGGACTCCAGCCATGGGCCTGCGCGCGAGCCGGAACTGCTCCAGGACAGAGAACGCCGTGTGTGGCTGCAGCCCAGGCCACTTCTGCATCGTCCAGGACGGGGACCACTGCGCCGCGTGCCGCGCTTACGCCACCTCCAGCCCGGGCCAGAGGGTGCAGAAGGGAGGTAAGCGG	CTGTGGATGCTGTCCTGGCCCGTGGATGGTGTCCCGGCCTCCACGTACCCCTCTCAGCCCCTCCTCTTGGACTCCAGCCATGGGCCTGCGCGCGAGCCGGAACTGCTCCAGGACAGAGAATGCCGTGTGTGGCTGCAGCCCAGGCCACTTCTGCATCGTCCAGGACGGGGACCACTGCGCCGCGTGCCGCGCTTACGCCACCTCCAGCCCGGGCCAGAGGGTGCAGAAGGGAGGTAAGCGG	CTGTGGATGCTGTCCTGGCCCGTGGATGGTGTCCCGGCCTCCACGTACCCCTCTCAGCCCCTCCTCTTGGACTCCAGCCATGGGCCTGCGCGCGAGCCGGAACTGCTCCAGGACAGAGAA	GCCGTGTGTGGCTGCAGCCCAGGCCACTTCTGCATCGTCCAGGACGGGGACCACTGCGCCGCGTGCCGCGCTTACGCCACCTCCAGCCCGGGCCAGAGGGTGCAGAAGGGAGGTAAGCGG	C	T	133	136	TGC	+	AGGACAGAGAACGCCGTGTGTGGCTGCAGC	GAGAGAACGCCGTGTGTGGC	8	True	CBE	40.0	GTGGCCTGGGCTGCAGCCACACACGGCGTTCTCTGTCCTG	GTGGCCTGGGCTGCAGCCACACACGGCATTCTCTGTCCTG	reverse-complement	No Error	False	ACC
1772	TNFRSF14	2491305	2491305	C	T	SNP	AACR-H0003922	1	2491185	2491425	CTGTGGATGCTGTCCTGGCCCGTGGATGGTGTCCCGGCCTCCACGTACCCCTCTCAGCCCCTCCTCTTGGACTCCAGCCATGGGCCTGCGCGCGAGCCGGAACTGCTCCAGGACAGAGAACGCCGTGTGTGGCTGCAGCCCAGGCCACTTCTGCATCGTCCAGGACGGGGACCACTGCGCCGCGTGCCGCGCTTACGCCACCTCCAGCCCGGGCCAGAGGGTGCAGAAGGGAGGTAAGCGG	CTGTGGATGCTGTCCTGGCCCGTGGATGGTGTCCCGGCCTCCACGTACCCCTCTCAGCCCCTCCTCTTGGACTCCAGCCATGGGCCTGCGCGCGAGCCGGAACTGCTCCAGGACAGAGAATGCCGTGTGTGGCTGCAGCCCAGGCCACTTCTGCATCGTCCAGGACGGGGACCACTGCGCCGCGTGCCGCGCTTACGCCACCTCCAGCCCGGGCCAGAGGGTGCAGAAGGGAGGTAAGCGG	CTGTGGATGCTGTCCTGGCCCGTGGATGGTGTCCCGGCCTCCACGTACCCCTCTCAGCCCCTCCTCTTGGACTCCAGCCATGGGCCTGCGCGCGAGCCGGAACTGCTCCAGGACAGAGAA	GCCGTGTGTGGCTGCAGCCCAGGCCACTTCTGCATCGTCCAGGACGGGGACCACTGCGCCGCGTGCCGCGCTTACGCCACCTCCAGCCCGGGCCAGAGGGTGCAGAAGGGAGGTAAGCGG	C	T	130	133	GGC	+	TCCAGGACAGAGAACGCCGTGTGTGGCTGC	GGACAGAGAACGCCGTGTGT	11	False	CBE	60.0	GCCTGGGCTGCAGCCACACACGGCGTTCTCTGTCCTGGAG	GCCTGGGCTGCAGCCACACACGGCATTCTCTGTCCTGGAG	reverse-complement	No Error	False	ACC
1773	TNFRSF14	2491306	2491306	G	A	SNP	AACR-H0004011	1	2491186	2491426	TGTGGATGCTGTCCTGGCCCGTGGATGGTGTCCCGGCCTCCACGTACCCCTCTCAGCCCCTCCTCTTGGACTCCAGCCATGGGCCTGCGCGCGAGCCGGAACTGCTCCAGGACAGAGAACGCCGTGTGTGGCTGCAGCCCAGGCCACTTCTGCATCGTCCAGGACGGGGACCACTGCGCCGCGTGCCGCGCTTACGCCACCTCCAGCCCGGGCCAGAGGGTGCAGAAGGGAGGTAAGCGGT	TGTGGATGCTGTCCTGGCCCGTGGATGGTGTCCCGGCCTCCACGTACCCCTCTCAGCCCCTCCTCTTGGACTCCAGCCATGGGCCTGCGCGCGAGCCGGAACTGCTCCAGGACAGAGAACACCGTGTGTGGCTGCAGCCCAGGCCACTTCTGCATCGTCCAGGACGGGGACCACTGCGCCGCGTGCCGCGCTTACGCCACCTCCAGCCCGGGCCAGAGGGTGCAGAAGGGAGGTAAGCGGT	TGTGGATGCTGTCCTGGCCCGTGGATGGTGTCCCGGCCTCCACGTACCCCTCTCAGCCCCTCCTCTTGGACTCCAGCCATGGGCCTGCGCGCGAGCCGGAACTGCTCCAGGACAGAGAAC	CCGTGTGTGGCTGCAGCCCAGGCCACTTCTGCATCGTCCAGGACGGGGACCACTGCGCCGCGTGCCGCGCTTACGCCACCTCCAGCCCGGGCCAGAGGGTGCAGAAGGGAGGTAAGCGGT	G	A	106	103	AGC	-	CACACACGGCGTTCTCTGTCCTGGAGCAGT	GACGGCGTTCTCTGTCCTGG	6	True	CBE	62.0	CGAGCCGGAACTGCTCCAGGACAGAGAACGCCGTGTGTGG	CGAGCCGGAACTGCTCCAGGACAGAGAACACCGTGTGTGG	reverse-complement	No Error	False	CCC
1773	TNFRSF14	2491306	2491306	G	A	SNP	AACR-H0004011	1	2491186	2491426	TGTGGATGCTGTCCTGGCCCGTGGATGGTGTCCCGGCCTCCACGTACCCCTCTCAGCCCCTCCTCTTGGACTCCAGCCATGGGCCTGCGCGCGAGCCGGAACTGCTCCAGGACAGAGAACGCCGTGTGTGGCTGCAGCCCAGGCCACTTCTGCATCGTCCAGGACGGGGACCACTGCGCCGCGTGCCGCGCTTACGCCACCTCCAGCCCGGGCCAGAGGGTGCAGAAGGGAGGTAAGCGGT	TGTGGATGCTGTCCTGGCCCGTGGATGGTGTCCCGGCCTCCACGTACCCCTCTCAGCCCCTCCTCTTGGACTCCAGCCATGGGCCTGCGCGCGAGCCGGAACTGCTCCAGGACAGAGAACACCGTGTGTGGCTGCAGCCCAGGCCACTTCTGCATCGTCCAGGACGGGGACCACTGCGCCGCGTGCCGCGCTTACGCCACCTCCAGCCCGGGCCAGAGGGTGCAGAAGGGAGGTAAGCGGT	TGTGGATGCTGTCCTGGCCCGTGGATGGTGTCCCGGCCTCCACGTACCCCTCTCAGCCCCTCCTCTTGGACTCCAGCCATGGGCCTGCGCGCGAGCCGGAACTGCTCCAGGACAGAGAAC	CCGTGTGTGGCTGCAGCCCAGGCCACTTCTGCATCGTCCAGGACGGGGACCACTGCGCCGCGTGCCGCGCTTACGCCACCTCCAGCCCGGGCCAGAGGGTGCAGAAGGGAGGTAAGCGGT	G	A	108	105	GGA	-	GCCACACACGGCGTTCTCTGTCCTGGAGCA	GACACGGCGTTCTCTGTCCT	8	True	CBE	42.0	AGCCGGAACTGCTCCAGGACAGAGAACGCCGTGTGTGGCT	AGCCGGAACTGCTCCAGGACAGAGAACACCGTGTGTGGCT	reverse-complement	No Error	False	CCC
1773	TNFRSF14	2491306	2491306	G	A	SNP	AACR-H0004011	1	2491186	2491426	TGTGGATGCTGTCCTGGCCCGTGGATGGTGTCCCGGCCTCCACGTACCCCTCTCAGCCCCTCCTCTTGGACTCCAGCCATGGGCCTGCGCGCGAGCCGGAACTGCTCCAGGACAGAGAACGCCGTGTGTGGCTGCAGCCCAGGCCACTTCTGCATCGTCCAGGACGGGGACCACTGCGCCGCGTGCCGCGCTTACGCCACCTCCAGCCCGGGCCAGAGGGTGCAGAAGGGAGGTAAGCGGT	TGTGGATGCTGTCCTGGCCCGTGGATGGTGTCCCGGCCTCCACGTACCCCTCTCAGCCCCTCCTCTTGGACTCCAGCCATGGGCCTGCGCGCGAGCCGGAACTGCTCCAGGACAGAGAACACCGTGTGTGGCTGCAGCCCAGGCCACTTCTGCATCGTCCAGGACGGGGACCACTGCGCCGCGTGCCGCGCTTACGCCACCTCCAGCCCGGGCCAGAGGGTGCAGAAGGGAGGTAAGCGGT	TGTGGATGCTGTCCTGGCCCGTGGATGGTGTCCCGGCCTCCACGTACCCCTCTCAGCCCCTCCTCTTGGACTCCAGCCATGGGCCTGCGCGCGAGCCGGAACTGCTCCAGGACAGAGAAC	CCGTGTGTGGCTGCAGCCCAGGCCACTTCTGCATCGTCCAGGACGGGGACCACTGCGCCGCGTGCCGCGCTTACGCCACCTCCAGCCCGGGCCAGAGGGTGCAGAAGGGAGGTAAGCGGT	G	A	109	106	TGG	-	AGCCACACACGGCGTTCTCTGTCCTGGAGC	GCACACGGCGTTCTCTGTCC	9	False	CBE	49.0	GCCGGAACTGCTCCAGGACAGAGAACGCCGTGTGTGGCTG	GCCGGAACTGCTCCAGGACAGAGAACACCGTGTGTGGCTG	reverse-complement	No Error	False	CCC
1773	TNFRSF14	2491306	2491306	G	A	SNP	AACR-H0004011	1	2491186	2491426	TGTGGATGCTGTCCTGGCCCGTGGATGGTGTCCCGGCCTCCACGTACCCCTCTCAGCCCCTCCTCTTGGACTCCAGCCATGGGCCTGCGCGCGAGCCGGAACTGCTCCAGGACAGAGAACGCCGTGTGTGGCTGCAGCCCAGGCCACTTCTGCATCGTCCAGGACGGGGACCACTGCGCCGCGTGCCGCGCTTACGCCACCTCCAGCCCGGGCCAGAGGGTGCAGAAGGGAGGTAAGCGGT	TGTGGATGCTGTCCTGGCCCGTGGATGGTGTCCCGGCCTCCACGTACCCCTCTCAGCCCCTCCTCTTGGACTCCAGCCATGGGCCTGCGCGCGAGCCGGAACTGCTCCAGGACAGAGAACACCGTGTGTGGCTGCAGCCCAGGCCACTTCTGCATCGTCCAGGACGGGGACCACTGCGCCGCGTGCCGCGCTTACGCCACCTCCAGCCCGGGCCAGAGGGTGCAGAAGGGAGGTAAGCGGT	TGTGGATGCTGTCCTGGCCCGTGGATGGTGTCCCGGCCTCCACGTACCCCTCTCAGCCCCTCCTCTTGGACTCCAGCCATGGGCCTGCGCGCGAGCCGGAACTGCTCCAGGACAGAGAAC	CCGTGTGTGGCTGCAGCCCAGGCCACTTCTGCATCGTCCAGGACGGGGACCACTGCGCCGCGTGCCGCGCTTACGCCACCTCCAGCCCGGGCCAGAGGGTGCAGAAGGGAGGTAAGCGGT	G	A	114	111	TGT	-	GCTGCAGCCACACACGGCGTTCTCTGTCCT	GAGCCACACACGGCGTTCTC	14	False	CBE	34.0	AACTGCTCCAGGACAGAGAACGCCGTGTGTGGCTGCAGCC	AACTGCTCCAGGACAGAGAACACCGTGTGTGGCTGCAGCC	reverse-complement	No Error	False	CCC
1773	TNFRSF14	2491306	2491306	G	A	SNP	AACR-H0004011	1	2491186	2491426	TGTGGATGCTGTCCTGGCCCGTGGATGGTGTCCCGGCCTCCACGTACCCCTCTCAGCCCCTCCTCTTGGACTCCAGCCATGGGCCTGCGCGCGAGCCGGAACTGCTCCAGGACAGAGAACGCCGTGTGTGGCTGCAGCCCAGGCCACTTCTGCATCGTCCAGGACGGGGACCACTGCGCCGCGTGCCGCGCTTACGCCACCTCCAGCCCGGGCCAGAGGGTGCAGAAGGGAGGTAAGCGGT	TGTGGATGCTGTCCTGGCCCGTGGATGGTGTCCCGGCCTCCACGTACCCCTCTCAGCCCCTCCTCTTGGACTCCAGCCATGGGCCTGCGCGCGAGCCGGAACTGCTCCAGGACAGAGAACACCGTGTGTGGCTGCAGCCCAGGCCACTTCTGCATCGTCCAGGACGGGGACCACTGCGCCGCGTGCCGCGCTTACGCCACCTCCAGCCCGGGCCAGAGGGTGCAGAAGGGAGGTAAGCGGT	TGTGGATGCTGTCCTGGCCCGTGGATGGTGTCCCGGCCTCCACGTACCCCTCTCAGCCCCTCCTCTTGGACTCCAGCCATGGGCCTGCGCGCGAGCCGGAACTGCTCCAGGACAGAGAAC	CCGTGTGTGGCTGCAGCCCAGGCCACTTCTGCATCGTCCAGGACGGGGACCACTGCGCCGCGTGCCGCGCTTACGCCACCTCCAGCCCGGGCCAGAGGGTGCAGAAGGGAGGTAAGCGGT	G	A	103	100	AGT	-	ACACGGCGTTCTCTGTCCTGGAGCAGTTCC	GGCGTTCTCTGTCCTGGAGC	3	False	CBE	51.0	GCGCGAGCCGGAACTGCTCCAGGACAGAGAACGCCGTGTG	GCGCGAGCCGGAACTGCTCCAGGACAGAGAACACCGTGTG	reverse-complement	No Error	False	CCC
1774	TNFRSF14	2489200	2489200	C	T	SNP	AACR-H0004072	1	2489080	2489320	AGGGAGATTCAGGCTGTGGGGCCAAGCCTGGCAGAGCCCACAGGGCAGCCAGGGCATCTCCCAATGCCTGTCCTGACCCCCTTAGGTGCTGTATCTCACCTTCCTGGGAGCCCCCTGCTACGCCCCAGCTCTGCCGTCCTGCAAGGAGGACGAGTACCCAGTGGGCTCCGAGTGCTGCCCCAAGTGCAGTCCAGGTAGGTGCAGCCCTTTGGCGGGCCAGCTCTGTGGGCCGAGGGCAGAC	AGGGAGATTCAGGCTGTGGGGCCAAGCCTGGCAGAGCCCACAGGGCAGCCAGGGCATCTCCCAATGCCTGTCCTGACCCCCTTAGGTGCTGTATCTCACCTTCCTGGGAGCCCCCTGCTATGCCCCAGCTCTGCCGTCCTGCAAGGAGGACGAGTACCCAGTGGGCTCCGAGTGCTGCCCCAAGTGCAGTCCAGGTAGGTGCAGCCCTTTGGCGGGCCAGCTCTGTGGGCCGAGGGCAGAC	AGGGAGATTCAGGCTGTGGGGCCAAGCCTGGCAGAGCCCACAGGGCAGCCAGGGCATCTCCCAATGCCTGTCCTGACCCCCTTAGGTGCTGTATCTCACCTTCCTGGGAGCCCCCTGCTA	GCCCCAGCTCTGCCGTCCTGCAAGGAGGACGAGTACCCAGTGGGCTCCGAGTGCTGCCCCAAGTGCAGTCCAGGTAGGTGCAGCCCTTTGGCGGGCCAGCTCTGTGGGCCGAGGGCAGAC	C	T	131	134	TGC	+	GAGCCCCCTGCTACGCCCCAGCTCTGCCGT	GCCCTGCTACGCCCCAGCTC	10	False	CBE	42.0	CCTTGCAGGACGGCAGAGCTGGGGCGTAGCAGGGGGCTCC	CCTTGCAGGACGGCAGAGCTGGGGCATAGCAGGGGGCTCC	reverse-complement	No Error	False	ACC
1774	TNFRSF14	2489200	2489200	C	T	SNP	AACR-H0004072	1	2489080	2489320	AGGGAGATTCAGGCTGTGGGGCCAAGCCTGGCAGAGCCCACAGGGCAGCCAGGGCATCTCCCAATGCCTGTCCTGACCCCCTTAGGTGCTGTATCTCACCTTCCTGGGAGCCCCCTGCTACGCCCCAGCTCTGCCGTCCTGCAAGGAGGACGAGTACCCAGTGGGCTCCGAGTGCTGCCCCAAGTGCAGTCCAGGTAGGTGCAGCCCTTTGGCGGGCCAGCTCTGTGGGCCGAGGGCAGAC	AGGGAGATTCAGGCTGTGGGGCCAAGCCTGGCAGAGCCCACAGGGCAGCCAGGGCATCTCCCAATGCCTGTCCTGACCCCCTTAGGTGCTGTATCTCACCTTCCTGGGAGCCCCCTGCTATGCCCCAGCTCTGCCGTCCTGCAAGGAGGACGAGTACCCAGTGGGCTCCGAGTGCTGCCCCAAGTGCAGTCCAGGTAGGTGCAGCCCTTTGGCGGGCCAGCTCTGTGGGCCGAGGGCAGAC	AGGGAGATTCAGGCTGTGGGGCCAAGCCTGGCAGAGCCCACAGGGCAGCCAGGGCATCTCCCAATGCCTGTCCTGACCCCCTTAGGTGCTGTATCTCACCTTCCTGGGAGCCCCCTGCTA	GCCCCAGCTCTGCCGTCCTGCAAGGAGGACGAGTACCCAGTGGGCTCCGAGTGCTGCCCCAAGTGCAGTCCAGGTAGGTGCAGCCCTTTGGCGGGCCAGCTCTGTGGGCCGAGGGCAGAC	C	T	134	137	CGT	+	CCCCCTGCTACGCCCCAGCTCTGCCGTCCT	GTGCTACGCCCCAGCTCTGC	7	True	CBE	45.0	CCTCCTTGCAGGACGGCAGAGCTGGGGCGTAGCAGGGGGC	CCTCCTTGCAGGACGGCAGAGCTGGGGCATAGCAGGGGGC	reverse-complement	No Error	False	ACC
1774	TNFRSF14	2489200	2489200	C	T	SNP	AACR-H0004072	1	2489080	2489320	AGGGAGATTCAGGCTGTGGGGCCAAGCCTGGCAGAGCCCACAGGGCAGCCAGGGCATCTCCCAATGCCTGTCCTGACCCCCTTAGGTGCTGTATCTCACCTTCCTGGGAGCCCCCTGCTACGCCCCAGCTCTGCCGTCCTGCAAGGAGGACGAGTACCCAGTGGGCTCCGAGTGCTGCCCCAAGTGCAGTCCAGGTAGGTGCAGCCCTTTGGCGGGCCAGCTCTGTGGGCCGAGGGCAGAC	AGGGAGATTCAGGCTGTGGGGCCAAGCCTGGCAGAGCCCACAGGGCAGCCAGGGCATCTCCCAATGCCTGTCCTGACCCCCTTAGGTGCTGTATCTCACCTTCCTGGGAGCCCCCTGCTATGCCCCAGCTCTGCCGTCCTGCAAGGAGGACGAGTACCCAGTGGGCTCCGAGTGCTGCCCCAAGTGCAGTCCAGGTAGGTGCAGCCCTTTGGCGGGCCAGCTCTGTGGGCCGAGGGCAGAC	AGGGAGATTCAGGCTGTGGGGCCAAGCCTGGCAGAGCCCACAGGGCAGCCAGGGCATCTCCCAATGCCTGTCCTGACCCCCTTAGGTGCTGTATCTCACCTTCCTGGGAGCCCCCTGCTA	GCCCCAGCTCTGCCGTCCTGCAAGGAGGACGAGTACCCAGTGGGCTCCGAGTGCTGCCCCAAGTGCAGTCCAGGTAGGTGCAGCCCTTTGGCGGGCCAGCTCTGTGGGCCGAGGGCAGAC	C	T	139	142	TGC	+	TGCTACGCCCCAGCTCTGCCGTCCTGCAAG	GCGCCCCAGCTCTGCCGTCC	2	False	CBE	40.0	CTCGTCCTCCTTGCAGGACGGCAGAGCTGGGGCGTAGCAG	CTCGTCCTCCTTGCAGGACGGCAGAGCTGGGGCATAGCAG	reverse-complement	No Error	False	ACC
1774	TNFRSF14	2489200	2489200	C	T	SNP	AACR-H0004072	1	2489080	2489320	AGGGAGATTCAGGCTGTGGGGCCAAGCCTGGCAGAGCCCACAGGGCAGCCAGGGCATCTCCCAATGCCTGTCCTGACCCCCTTAGGTGCTGTATCTCACCTTCCTGGGAGCCCCCTGCTACGCCCCAGCTCTGCCGTCCTGCAAGGAGGACGAGTACCCAGTGGGCTCCGAGTGCTGCCCCAAGTGCAGTCCAGGTAGGTGCAGCCCTTTGGCGGGCCAGCTCTGTGGGCCGAGGGCAGAC	AGGGAGATTCAGGCTGTGGGGCCAAGCCTGGCAGAGCCCACAGGGCAGCCAGGGCATCTCCCAATGCCTGTCCTGACCCCCTTAGGTGCTGTATCTCACCTTCCTGGGAGCCCCCTGCTATGCCCCAGCTCTGCCGTCCTGCAAGGAGGACGAGTACCCAGTGGGCTCCGAGTGCTGCCCCAAGTGCAGTCCAGGTAGGTGCAGCCCTTTGGCGGGCCAGCTCTGTGGGCCGAGGGCAGAC	AGGGAGATTCAGGCTGTGGGGCCAAGCCTGGCAGAGCCCACAGGGCAGCCAGGGCATCTCCCAATGCCTGTCCTGACCCCCTTAGGTGCTGTATCTCACCTTCCTGGGAGCCCCCTGCTA	GCCCCAGCTCTGCCGTCCTGCAAGGAGGACGAGTACCCAGTGGGCTCCGAGTGCTGCCCCAAGTGCAGTCCAGGTAGGTGCAGCCCTTTGGCGGGCCAGCTCTGTGGGCCGAGGGCAGAC	C	T	126	129	AGC	+	CCTGGGAGCCCCCTGCTACGCCCCAGCTCT	GGAGCCCCCTGCTACGCCCC	15	False	CBE	44.0	CAGGACGGCAGAGCTGGGGCGTAGCAGGGGGCTCCCAGGA	CAGGACGGCAGAGCTGGGGCATAGCAGGGGGCTCCCAGGA	reverse-complement	No Error	False	ACC
1775	ERCC5	103513944	103513944	A	G	SNP	AACR-H0000995	13	103513824	103514064	AACAGTAATTTTGTTTGTTTATTTTGCCTTTAGGAGTCTGATGACTTTTCACAGTACCAACTCAAAGGCTTGCTTAAAAAGAACTATCTGAACCAGCATATAGAACATGTCCAAAAGGAAATGAATCAGCAACATTCAGGACACATCCGAAGGCAGTATGAAGATGAAGGGGGCTTTCTGAAGGAGGTAGAGTCAAGGAGAGTGGTCTCTGAAGACACTTCACATTACATCTTGATAAAAG	AACAGTAATTTTGTTTGTTTATTTTGCCTTTAGGAGTCTGATGACTTTTCACAGTACCAACTCAAAGGCTTGCTTAAAAAGAACTATCTGAACCAGCATATAGAACATGTCCAAAAGGAAGTGAATCAGCAACATTCAGGACACATCCGAAGGCAGTATGAAGATGAAGGGGGCTTTCTGAAGGAGGTAGAGTCAAGGAGAGTGGTCTCTGAAGACACTTCACATTACATCTTGATAAAAG	AACAGTAATTTTGTTTGTTTATTTTGCCTTTAGGAGTCTGATGACTTTTCACAGTACCAACTCAAAGGCTTGCTTAAAAAGAACTATCTGAACCAGCATATAGAACATGTCCAAAAGGAA	TGAATCAGCAACATTCAGGACACATCCGAAGGCAGTATGAAGATGAAGGGGGCTTTCTGAAGGAGGTAGAGTCAAGGAGAGTGGTCTCTGAAGACACTTCACATTACATCTTGATAAAAG	A	G	121	124	TGA	+	ATATAGAACATGTCCAAAAGGAAATGAATC	GGAACATGTCCAAAAGGAAA	20	False	ABE	47.0	AATGTTGCTGATTCATTTCCTTTTGGACATGTTCTATATG	AATGTTGCTGATTCACTTCCTTTTGGACATGTTCTATATG	reverse-complement	No Error	False	Not Applicable
1775	ERCC5	103513944	103513944	A	G	SNP	AACR-H0000995	13	103513824	103514064	AACAGTAATTTTGTTTGTTTATTTTGCCTTTAGGAGTCTGATGACTTTTCACAGTACCAACTCAAAGGCTTGCTTAAAAAGAACTATCTGAACCAGCATATAGAACATGTCCAAAAGGAAATGAATCAGCAACATTCAGGACACATCCGAAGGCAGTATGAAGATGAAGGGGGCTTTCTGAAGGAGGTAGAGTCAAGGAGAGTGGTCTCTGAAGACACTTCACATTACATCTTGATAAAAG	AACAGTAATTTTGTTTGTTTATTTTGCCTTTAGGAGTCTGATGACTTTTCACAGTACCAACTCAAAGGCTTGCTTAAAAAGAACTATCTGAACCAGCATATAGAACATGTCCAAAAGGAAGTGAATCAGCAACATTCAGGACACATCCGAAGGCAGTATGAAGATGAAGGGGGCTTTCTGAAGGAGGTAGAGTCAAGGAGAGTGGTCTCTGAAGACACTTCACATTACATCTTGATAAAAG	AACAGTAATTTTGTTTGTTTATTTTGCCTTTAGGAGTCTGATGACTTTTCACAGTACCAACTCAAAGGCTTGCTTAAAAAGAACTATCTGAACCAGCATATAGAACATGTCCAAAAGGAA	TGAATCAGCAACATTCAGGACACATCCGAAGGCAGTATGAAGATGAAGGGGGCTTTCTGAAGGAGGTAGAGTCAAGGAGAGTGGTCTCTGAAGACACTTCACATTACATCTTGATAAAAG	A	G	127	130	AGC	+	AACATGTCCAAAAGGAAATGAATCAGCAAC	GGTCCAAAAGGAAATGAATC	14	False	ABE	51.0	GTCCTGAATGTTGCTGATTCATTTCCTTTTGGACATGTTC	GTCCTGAATGTTGCTGATTCACTTCCTTTTGGACATGTTC	reverse-complement	No Error	False	Not Applicable
1775	ERCC5	103513944	103513944	A	G	SNP	AACR-H0000995	13	103513824	103514064	AACAGTAATTTTGTTTGTTTATTTTGCCTTTAGGAGTCTGATGACTTTTCACAGTACCAACTCAAAGGCTTGCTTAAAAAGAACTATCTGAACCAGCATATAGAACATGTCCAAAAGGAAATGAATCAGCAACATTCAGGACACATCCGAAGGCAGTATGAAGATGAAGGGGGCTTTCTGAAGGAGGTAGAGTCAAGGAGAGTGGTCTCTGAAGACACTTCACATTACATCTTGATAAAAG	AACAGTAATTTTGTTTGTTTATTTTGCCTTTAGGAGTCTGATGACTTTTCACAGTACCAACTCAAAGGCTTGCTTAAAAAGAACTATCTGAACCAGCATATAGAACATGTCCAAAAGGAAGTGAATCAGCAACATTCAGGACACATCCGAAGGCAGTATGAAGATGAAGGGGGCTTTCTGAAGGAGGTAGAGTCAAGGAGAGTGGTCTCTGAAGACACTTCACATTACATCTTGATAAAAG	AACAGTAATTTTGTTTGTTTATTTTGCCTTTAGGAGTCTGATGACTTTTCACAGTACCAACTCAAAGGCTTGCTTAAAAAGAACTATCTGAACCAGCATATAGAACATGTCCAAAAGGAA	TGAATCAGCAACATTCAGGACACATCCGAAGGCAGTATGAAGATGAAGGGGGCTTTCTGAAGGAGGTAGAGTCAAGGAGAGTGGTCTCTGAAGACACTTCACATTACATCTTGATAAAAG	A	G	137	140	AGG	+	AAAGGAAATGAATCAGCAACATTCAGGACA	GAAATGAATCAGCAACATTC	4	True	ABE	43.0	CTTCGGATGTGTCCTGAATGTTGCTGATTCATTTCCTTTT	CTTCGGATGTGTCCTGAATGTTGCTGATTCACTTCCTTTT	reverse-complement	No Error	False	Not Applicable
1775	ERCC5	103513944	103513944	A	G	SNP	AACR-H0000995	13	103513824	103514064	AACAGTAATTTTGTTTGTTTATTTTGCCTTTAGGAGTCTGATGACTTTTCACAGTACCAACTCAAAGGCTTGCTTAAAAAGAACTATCTGAACCAGCATATAGAACATGTCCAAAAGGAAATGAATCAGCAACATTCAGGACACATCCGAAGGCAGTATGAAGATGAAGGGGGCTTTCTGAAGGAGGTAGAGTCAAGGAGAGTGGTCTCTGAAGACACTTCACATTACATCTTGATAAAAG	AACAGTAATTTTGTTTGTTTATTTTGCCTTTAGGAGTCTGATGACTTTTCACAGTACCAACTCAAAGGCTTGCTTAAAAAGAACTATCTGAACCAGCATATAGAACATGTCCAAAAGGAAGTGAATCAGCAACATTCAGGACACATCCGAAGGCAGTATGAAGATGAAGGGGGCTTTCTGAAGGAGGTAGAGTCAAGGAGAGTGGTCTCTGAAGACACTTCACATTACATCTTGATAAAAG	AACAGTAATTTTGTTTGTTTATTTTGCCTTTAGGAGTCTGATGACTTTTCACAGTACCAACTCAAAGGCTTGCTTAAAAAGAACTATCTGAACCAGCATATAGAACATGTCCAAAAGGAA	TGAATCAGCAACATTCAGGACACATCCGAAGGCAGTATGAAGATGAAGGGGGCTTTCTGAAGGAGGTAGAGTCAAGGAGAGTGGTCTCTGAAGACACTTCACATTACATCTTGATAAAAG	A	G	138	141	GGA	+	AAGGAAATGAATCAGCAACATTCAGGACAC	GAATGAATCAGCAACATTCA	3	False	ABE	53.0	CCTTCGGATGTGTCCTGAATGTTGCTGATTCATTTCCTTT	CCTTCGGATGTGTCCTGAATGTTGCTGATTCACTTCCTTT	reverse-complement	No Error	False	Not Applicable
1776	ERCC5	103527798	103527798	G	A	SNP	AACR-H0002387	13	103527678	103527918	TTCTTTAGATTAGCACAACAGGAGAAAGAAGATGCTAAACGTATTAAGAGCCAGAGACTAAACAGAGCTGTGACATGTATGCTAAGGAAAGAGAAAGAAGCAGCAGCCAGCGAAATAGAAGCAGTTTCTGTTGCCATGGAGAAAGAATTTGAGCTACTTGATAAGGCAAAAGGAAAAACCCAGAAGAGAGGCATAACAAATACCTTAGAAGAGTCATCAAGCCTGAAAAGAAAGAGGCTTT	TTCTTTAGATTAGCACAACAGGAGAAAGAAGATGCTAAACGTATTAAGAGCCAGAGACTAAACAGAGCTGTGACATGTATGCTAAGGAAAGAGAAAGAAGCAGCAGCCAGCGAAATAGAAACAGTTTCTGTTGCCATGGAGAAAGAATTTGAGCTACTTGATAAGGCAAAAGGAAAAACCCAGAAGAGAGGCATAACAAATACCTTAGAAGAGTCATCAAGCCTGAAAAGAAAGAGGCTTT	TTCTTTAGATTAGCACAACAGGAGAAAGAAGATGCTAAACGTATTAAGAGCCAGAGACTAAACAGAGCTGTGACATGTATGCTAAGGAAAGAGAAAGAAGCAGCAGCCAGCGAAATAGAA	CAGTTTCTGTTGCCATGGAGAAAGAATTTGAGCTACTTGATAAGGCAAAAGGAAAAACCCAGAAGAGAGGCATAACAAATACCTTAGAAGAGTCATCAAGCCTGAAAAGAAAGAGGCTTT	G	A	108	105	GGC	-	AACAGAAACTGCTTCTATTTCGCTGGCTGC	GAAACTGCTTCTATTTCGCT	8	True	CBE	56.0	AAAGAAGCAGCAGCCAGCGAAATAGAAGCAGTTTCTGTTG	AAAGAAGCAGCAGCCAGCGAAATAGAAACAGTTTCTGTTG	reverse-complement	No Error	False	ACA
1776	ERCC5	103527798	103527798	G	A	SNP	AACR-H0002387	13	103527678	103527918	TTCTTTAGATTAGCACAACAGGAGAAAGAAGATGCTAAACGTATTAAGAGCCAGAGACTAAACAGAGCTGTGACATGTATGCTAAGGAAAGAGAAAGAAGCAGCAGCCAGCGAAATAGAAGCAGTTTCTGTTGCCATGGAGAAAGAATTTGAGCTACTTGATAAGGCAAAAGGAAAAACCCAGAAGAGAGGCATAACAAATACCTTAGAAGAGTCATCAAGCCTGAAAAGAAAGAGGCTTT	TTCTTTAGATTAGCACAACAGGAGAAAGAAGATGCTAAACGTATTAAGAGCCAGAGACTAAACAGAGCTGTGACATGTATGCTAAGGAAAGAGAAAGAAGCAGCAGCCAGCGAAATAGAAACAGTTTCTGTTGCCATGGAGAAAGAATTTGAGCTACTTGATAAGGCAAAAGGAAAAACCCAGAAGAGAGGCATAACAAATACCTTAGAAGAGTCATCAAGCCTGAAAAGAAAGAGGCTTT	TTCTTTAGATTAGCACAACAGGAGAAAGAAGATGCTAAACGTATTAAGAGCCAGAGACTAAACAGAGCTGTGACATGTATGCTAAGGAAAGAGAAAGAAGCAGCAGCCAGCGAAATAGAA	CAGTTTCTGTTGCCATGGAGAAAGAATTTGAGCTACTTGATAAGGCAAAAGGAAAAACCCAGAAGAGAGGCATAACAAATACCTTAGAAGAGTCATCAAGCCTGAAAAGAAAGAGGCTTT	G	A	102	99	TGC	-	AACTGCTTCTATTTCGCTGGCTGCTGCTTC	GCTTCTATTTCGCTGGCTGC	2	False	CBE	37.0	AAAGAGAAAGAAGCAGCAGCCAGCGAAATAGAAGCAGTTT	AAAGAGAAAGAAGCAGCAGCCAGCGAAATAGAAACAGTTT	reverse-complement	No Error	False	ACA
1776	ERCC5	103527798	103527798	G	A	SNP	AACR-H0002387	13	103527678	103527918	TTCTTTAGATTAGCACAACAGGAGAAAGAAGATGCTAAACGTATTAAGAGCCAGAGACTAAACAGAGCTGTGACATGTATGCTAAGGAAAGAGAAAGAAGCAGCAGCCAGCGAAATAGAAGCAGTTTCTGTTGCCATGGAGAAAGAATTTGAGCTACTTGATAAGGCAAAAGGAAAAACCCAGAAGAGAGGCATAACAAATACCTTAGAAGAGTCATCAAGCCTGAAAAGAAAGAGGCTTT	TTCTTTAGATTAGCACAACAGGAGAAAGAAGATGCTAAACGTATTAAGAGCCAGAGACTAAACAGAGCTGTGACATGTATGCTAAGGAAAGAGAAAGAAGCAGCAGCCAGCGAAATAGAAACAGTTTCTGTTGCCATGGAGAAAGAATTTGAGCTACTTGATAAGGCAAAAGGAAAAACCCAGAAGAGAGGCATAACAAATACCTTAGAAGAGTCATCAAGCCTGAAAAGAAAGAGGCTTT	TTCTTTAGATTAGCACAACAGGAGAAAGAAGATGCTAAACGTATTAAGAGCCAGAGACTAAACAGAGCTGTGACATGTATGCTAAGGAAAGAGAAAGAAGCAGCAGCCAGCGAAATAGAA	CAGTTTCTGTTGCCATGGAGAAAGAATTTGAGCTACTTGATAAGGCAAAAGGAAAAACCCAGAAGAGAGGCATAACAAATACCTTAGAAGAGTCATCAAGCCTGAAAAGAAAGAGGCTTT	G	A	105	102	TGC	-	AGAAACTGCTTCTATTTCGCTGGCTGCTGC	GCTGCTTCTATTTCGCTGGC	5	True	CBE	41.0	GAGAAAGAAGCAGCAGCCAGCGAAATAGAAGCAGTTTCTG	GAGAAAGAAGCAGCAGCCAGCGAAATAGAAACAGTTTCTG	reverse-complement	No Error	False	ACA
1776	ERCC5	103527798	103527798	G	A	SNP	AACR-H0002387	13	103527678	103527918	TTCTTTAGATTAGCACAACAGGAGAAAGAAGATGCTAAACGTATTAAGAGCCAGAGACTAAACAGAGCTGTGACATGTATGCTAAGGAAAGAGAAAGAAGCAGCAGCCAGCGAAATAGAAGCAGTTTCTGTTGCCATGGAGAAAGAATTTGAGCTACTTGATAAGGCAAAAGGAAAAACCCAGAAGAGAGGCATAACAAATACCTTAGAAGAGTCATCAAGCCTGAAAAGAAAGAGGCTTT	TTCTTTAGATTAGCACAACAGGAGAAAGAAGATGCTAAACGTATTAAGAGCCAGAGACTAAACAGAGCTGTGACATGTATGCTAAGGAAAGAGAAAGAAGCAGCAGCCAGCGAAATAGAAACAGTTTCTGTTGCCATGGAGAAAGAATTTGAGCTACTTGATAAGGCAAAAGGAAAAACCCAGAAGAGAGGCATAACAAATACCTTAGAAGAGTCATCAAGCCTGAAAAGAAAGAGGCTTT	TTCTTTAGATTAGCACAACAGGAGAAAGAAGATGCTAAACGTATTAAGAGCCAGAGACTAAACAGAGCTGTGACATGTATGCTAAGGAAAGAGAAAGAAGCAGCAGCCAGCGAAATAGAA	CAGTTTCTGTTGCCATGGAGAAAGAATTTGAGCTACTTGATAAGGCAAAAGGAAAAACCCAGAAGAGAGGCATAACAAATACCTTAGAAGAGTCATCAAGCCTGAAAAGAAAGAGGCTTT	G	A	109	106	TGG	-	CAACAGAAACTGCTTCTATTTCGCTGGCTG	GGAAACTGCTTCTATTTCGC	9	False	CBE	49.0	AAGAAGCAGCAGCCAGCGAAATAGAAGCAGTTTCTGTTGC	AAGAAGCAGCAGCCAGCGAAATAGAAACAGTTTCTGTTGC	reverse-complement	No Error	False	ACA
1776	ERCC5	103527798	103527798	G	A	SNP	AACR-H0002387	13	103527678	103527918	TTCTTTAGATTAGCACAACAGGAGAAAGAAGATGCTAAACGTATTAAGAGCCAGAGACTAAACAGAGCTGTGACATGTATGCTAAGGAAAGAGAAAGAAGCAGCAGCCAGCGAAATAGAAGCAGTTTCTGTTGCCATGGAGAAAGAATTTGAGCTACTTGATAAGGCAAAAGGAAAAACCCAGAAGAGAGGCATAACAAATACCTTAGAAGAGTCATCAAGCCTGAAAAGAAAGAGGCTTT	TTCTTTAGATTAGCACAACAGGAGAAAGAAGATGCTAAACGTATTAAGAGCCAGAGACTAAACAGAGCTGTGACATGTATGCTAAGGAAAGAGAAAGAAGCAGCAGCCAGCGAAATAGAAACAGTTTCTGTTGCCATGGAGAAAGAATTTGAGCTACTTGATAAGGCAAAAGGAAAAACCCAGAAGAGAGGCATAACAAATACCTTAGAAGAGTCATCAAGCCTGAAAAGAAAGAGGCTTT	TTCTTTAGATTAGCACAACAGGAGAAAGAAGATGCTAAACGTATTAAGAGCCAGAGACTAAACAGAGCTGTGACATGTATGCTAAGGAAAGAGAAAGAAGCAGCAGCCAGCGAAATAGAA	CAGTTTCTGTTGCCATGGAGAAAGAATTTGAGCTACTTGATAAGGCAAAAGGAAAAACCCAGAAGAGAGGCATAACAAATACCTTAGAAGAGTCATCAAGCCTGAAAAGAAAGAGGCTTT	G	A	112	109	CGC	-	TGGCAACAGAAACTGCTTCTATTTCGCTGG	GACAGAAACTGCTTCTATTT	12	False	CBE	21.0	AAGCAGCAGCCAGCGAAATAGAAGCAGTTTCTGTTGCCAT	AAGCAGCAGCCAGCGAAATAGAAACAGTTTCTGTTGCCAT	reverse-complement	No Error	False	ACA
1777	ERCC5	103528048	103528048	C	T	SNP	AACR-H0002436	13	103527928	103528168	AAGGAAAGAATACATGCGGTGGATTTTTGGGGGAGACCTGCCTCTCAGAATCATCTGATGGATCTTCAAGTGAAGATGCTGAAAGTTCATCTTTAATGAATGTACAAAGGAGAACAGCTGCGAAAGAGCCAAAAACCAGTGCTTCAGATTCGCAGAACTCAGTGAAGGAAGCTCCCGTGAAGAATGGAGGTGCGACCACCAGCAGCTCTAGTGATAGTGATGACGATGGAGGGAAAGAGAA	AAGGAAAGAATACATGCGGTGGATTTTTGGGGGAGACCTGCCTCTCAGAATCATCTGATGGATCTTCAAGTGAAGATGCTGAAAGTTCATCTTTAATGAATGTACAAAGGAGAACAGCTGTGAAAGAGCCAAAAACCAGTGCTTCAGATTCGCAGAACTCAGTGAAGGAAGCTCCCGTGAAGAATGGAGGTGCGACCACCAGCAGCTCTAGTGATAGTGATGACGATGGAGGGAAAGAGAA	AAGGAAAGAATACATGCGGTGGATTTTTGGGGGAGACCTGCCTCTCAGAATCATCTGATGGATCTTCAAGTGAAGATGCTGAAAGTTCATCTTTAATGAATGTACAAAGGAGAACAGCTG	GAAAGAGCCAAAAACCAGTGCTTCAGATTCGCAGAACTCAGTGAAGGAAGCTCCCGTGAAGAATGGAGGTGCGACCACCAGCAGCTCTAGTGATAGTGATGACGATGGAGGGAAAGAGAA	C	T	139	142	TGC	+	AGCTGCGAAAGAGCCAAAAACCAGTGCTTC	GCGAAAGAGCCAAAAACCAG	2	False	CBE	69.0	TGCGAATCTGAAGCACTGGTTTTTGGCTCTTTCGCAGCTG	TGCGAATCTGAAGCACTGGTTTTTGGCTCTTTCACAGCTG	reverse-complement	No Error	False	GCA
1777	ERCC5	103528048	103528048	C	T	SNP	AACR-H0002436	13	103527928	103528168	AAGGAAAGAATACATGCGGTGGATTTTTGGGGGAGACCTGCCTCTCAGAATCATCTGATGGATCTTCAAGTGAAGATGCTGAAAGTTCATCTTTAATGAATGTACAAAGGAGAACAGCTGCGAAAGAGCCAAAAACCAGTGCTTCAGATTCGCAGAACTCAGTGAAGGAAGCTCCCGTGAAGAATGGAGGTGCGACCACCAGCAGCTCTAGTGATAGTGATGACGATGGAGGGAAAGAGAA	AAGGAAAGAATACATGCGGTGGATTTTTGGGGGAGACCTGCCTCTCAGAATCATCTGATGGATCTTCAAGTGAAGATGCTGAAAGTTCATCTTTAATGAATGTACAAAGGAGAACAGCTGTGAAAGAGCCAAAAACCAGTGCTTCAGATTCGCAGAACTCAGTGAAGGAAGCTCCCGTGAAGAATGGAGGTGCGACCACCAGCAGCTCTAGTGATAGTGATGACGATGGAGGGAAAGAGAA	AAGGAAAGAATACATGCGGTGGATTTTTGGGGGAGACCTGCCTCTCAGAATCATCTGATGGATCTTCAAGTGAAGATGCTGAAAGTTCATCTTTAATGAATGTACAAAGGAGAACAGCTG	GAAAGAGCCAAAAACCAGTGCTTCAGATTCGCAGAACTCAGTGAAGGAAGCTCCCGTGAAGAATGGAGGTGCGACCACCAGCAGCTCTAGTGATAGTGATGACGATGGAGGGAAAGAGAA	C	T	137	140	AGT	+	ACAGCTGCGAAAGAGCCAAAAACCAGTGCT	GTGCGAAAGAGCCAAAAACC	4	True	CBE	61.0	CGAATCTGAAGCACTGGTTTTTGGCTCTTTCGCAGCTGTT	CGAATCTGAAGCACTGGTTTTTGGCTCTTTCACAGCTGTT	reverse-complement	No Error	False	GCA
1777	ERCC5	103528048	103528048	C	T	SNP	AACR-H0002436	13	103527928	103528168	AAGGAAAGAATACATGCGGTGGATTTTTGGGGGAGACCTGCCTCTCAGAATCATCTGATGGATCTTCAAGTGAAGATGCTGAAAGTTCATCTTTAATGAATGTACAAAGGAGAACAGCTGCGAAAGAGCCAAAAACCAGTGCTTCAGATTCGCAGAACTCAGTGAAGGAAGCTCCCGTGAAGAATGGAGGTGCGACCACCAGCAGCTCTAGTGATAGTGATGACGATGGAGGGAAAGAGAA	AAGGAAAGAATACATGCGGTGGATTTTTGGGGGAGACCTGCCTCTCAGAATCATCTGATGGATCTTCAAGTGAAGATGCTGAAAGTTCATCTTTAATGAATGTACAAAGGAGAACAGCTGTGAAAGAGCCAAAAACCAGTGCTTCAGATTCGCAGAACTCAGTGAAGGAAGCTCCCGTGAAGAATGGAGGTGCGACCACCAGCAGCTCTAGTGATAGTGATGACGATGGAGGGAAAGAGAA	AAGGAAAGAATACATGCGGTGGATTTTTGGGGGAGACCTGCCTCTCAGAATCATCTGATGGATCTTCAAGTGAAGATGCTGAAAGTTCATCTTTAATGAATGTACAAAGGAGAACAGCTG	GAAAGAGCCAAAAACCAGTGCTTCAGATTCGCAGAACTCAGTGAAGGAAGCTCCCGTGAAGAATGGAGGTGCGACCACCAGCAGCTCTAGTGATAGTGATGACGATGGAGGGAAAGAGAA	C	T	126	129	AGC	+	TACAAAGGAGAACAGCTGCGAAAGAGCCAA	GAGGAGAACAGCTGCGAAAG	15	False	CBE	57.0	CACTGGTTTTTGGCTCTTTCGCAGCTGTTCTCCTTTGTAC	CACTGGTTTTTGGCTCTTTCACAGCTGTTCTCCTTTGTAC	reverse-complement	No Error	False	GCA
1777	ERCC5	103528048	103528048	C	T	SNP	AACR-H0002436	13	103527928	103528168	AAGGAAAGAATACATGCGGTGGATTTTTGGGGGAGACCTGCCTCTCAGAATCATCTGATGGATCTTCAAGTGAAGATGCTGAAAGTTCATCTTTAATGAATGTACAAAGGAGAACAGCTGCGAAAGAGCCAAAAACCAGTGCTTCAGATTCGCAGAACTCAGTGAAGGAAGCTCCCGTGAAGAATGGAGGTGCGACCACCAGCAGCTCTAGTGATAGTGATGACGATGGAGGGAAAGAGAA	AAGGAAAGAATACATGCGGTGGATTTTTGGGGGAGACCTGCCTCTCAGAATCATCTGATGGATCTTCAAGTGAAGATGCTGAAAGTTCATCTTTAATGAATGTACAAAGGAGAACAGCTGTGAAAGAGCCAAAAACCAGTGCTTCAGATTCGCAGAACTCAGTGAAGGAAGCTCCCGTGAAGAATGGAGGTGCGACCACCAGCAGCTCTAGTGATAGTGATGACGATGGAGGGAAAGAGAA	AAGGAAAGAATACATGCGGTGGATTTTTGGGGGAGACCTGCCTCTCAGAATCATCTGATGGATCTTCAAGTGAAGATGCTGAAAGTTCATCTTTAATGAATGTACAAAGGAGAACAGCTG	GAAAGAGCCAAAAACCAGTGCTTCAGATTCGCAGAACTCAGTGAAGGAAGCTCCCGTGAAGAATGGAGGTGCGACCACCAGCAGCTCTAGTGATAGTGATGACGATGGAGGGAAAGAGAA	C	T	124	127	AGA	+	TGTACAAAGGAGAACAGCTGCGAAAGAGCC	GAAAGGAGAACAGCTGCGAA	17	False	CBE	59.0	CTGGTTTTTGGCTCTTTCGCAGCTGTTCTCCTTTGTACAT	CTGGTTTTTGGCTCTTTCACAGCTGTTCTCCTTTGTACAT	reverse-complement	No Error	False	GCA
1778	ERCC5	103524687	103524687	G	A	SNP	AACR-H0002483	13	103524567	103524807	CAAAAAAATCCAAAGATAAGACCTAATCCTCATGACACCAAAGTGAAAAAAAAATTACGGACATTGCAACTCACCCCTGGCTTTCCTAACCCAGCTGTTGCCGAGGCCTACCTCAAACCCGTGGTGGATGACTCGAAGGGATCCTTTCTGTGGGGGAAACCTGATCTCGACAAAATTAGAGAATATCCTTTGCTTCTTAAAAGAGAAGGAAACACCTTGTCAAATATGTGTTTGGTTTAAA	CAAAAAAATCCAAAGATAAGACCTAATCCTCATGACACCAAAGTGAAAAAAAAATTACGGACATTGCAACTCACCCCTGGCTTTCCTAACCCAGCTGTTGCCGAGGCCTACCTCAAACCCATGGTGGATGACTCGAAGGGATCCTTTCTGTGGGGGAAACCTGATCTCGACAAAATTAGAGAATATCCTTTGCTTCTTAAAAGAGAAGGAAACACCTTGTCAAATATGTGTTTGGTTTAAA	CAAAAAAATCCAAAGATAAGACCTAATCCTCATGACACCAAAGTGAAAAAAAAATTACGGACATTGCAACTCACCCCTGGCTTTCCTAACCCAGCTGTTGCCGAGGCCTACCTCAAACCC	TGGTGGATGACTCGAAGGGATCCTTTCTGTGGGGGAAACCTGATCTCGACAAAATTAGAGAATATCCTTTGCTTCTTAAAAGAGAAGGAAACACCTTGTCAAATATGTGTTTGGTTTAAA	G	A	120	117	GGG	-	GGATCCCTTCGAGTCATCCACCACGGGTTT	GCCTTCGAGTCATCCACCAC	20	False	CBE	56.0	GCCTACCTCAAACCCGTGGTGGATGACTCGAAGGGATCCT	GCCTACCTCAAACCCATGGTGGATGACTCGAAGGGATCCT	reverse-complement	No Error	False	GCC
1778	ERCC5	103524687	103524687	G	A	SNP	AACR-H0002483	13	103524567	103524807	CAAAAAAATCCAAAGATAAGACCTAATCCTCATGACACCAAAGTGAAAAAAAAATTACGGACATTGCAACTCACCCCTGGCTTTCCTAACCCAGCTGTTGCCGAGGCCTACCTCAAACCCGTGGTGGATGACTCGAAGGGATCCTTTCTGTGGGGGAAACCTGATCTCGACAAAATTAGAGAATATCCTTTGCTTCTTAAAAGAGAAGGAAACACCTTGTCAAATATGTGTTTGGTTTAAA	CAAAAAAATCCAAAGATAAGACCTAATCCTCATGACACCAAAGTGAAAAAAAAATTACGGACATTGCAACTCACCCCTGGCTTTCCTAACCCAGCTGTTGCCGAGGCCTACCTCAAACCCATGGTGGATGACTCGAAGGGATCCTTTCTGTGGGGGAAACCTGATCTCGACAAAATTAGAGAATATCCTTTGCTTCTTAAAAGAGAAGGAAACACCTTGTCAAATATGTGTTTGGTTTAAA	CAAAAAAATCCAAAGATAAGACCTAATCCTCATGACACCAAAGTGAAAAAAAAATTACGGACATTGCAACTCACCCCTGGCTTTCCTAACCCAGCTGTTGCCGAGGCCTACCTCAAACCC	TGGTGGATGACTCGAAGGGATCCTTTCTGTGGGGGAAACCTGATCTCGACAAAATTAGAGAATATCCTTTGCTTCTTAAAAGAGAAGGAAACACCTTGTCAAATATGTGTTTGGTTTAAA	G	A	119	116	GGT	-	GATCCCTTCGAGTCATCCACCACGGGTTTG	GCTTCGAGTCATCCACCACG	19	False	CBE	72.0	GGCCTACCTCAAACCCGTGGTGGATGACTCGAAGGGATCC	GGCCTACCTCAAACCCATGGTGGATGACTCGAAGGGATCC	reverse-complement	No Error	False	GCC
1778	ERCC5	103524687	103524687	G	A	SNP	AACR-H0002483	13	103524567	103524807	CAAAAAAATCCAAAGATAAGACCTAATCCTCATGACACCAAAGTGAAAAAAAAATTACGGACATTGCAACTCACCCCTGGCTTTCCTAACCCAGCTGTTGCCGAGGCCTACCTCAAACCCGTGGTGGATGACTCGAAGGGATCCTTTCTGTGGGGGAAACCTGATCTCGACAAAATTAGAGAATATCCTTTGCTTCTTAAAAGAGAAGGAAACACCTTGTCAAATATGTGTTTGGTTTAAA	CAAAAAAATCCAAAGATAAGACCTAATCCTCATGACACCAAAGTGAAAAAAAAATTACGGACATTGCAACTCACCCCTGGCTTTCCTAACCCAGCTGTTGCCGAGGCCTACCTCAAACCCATGGTGGATGACTCGAAGGGATCCTTTCTGTGGGGGAAACCTGATCTCGACAAAATTAGAGAATATCCTTTGCTTCTTAAAAGAGAAGGAAACACCTTGTCAAATATGTGTTTGGTTTAAA	CAAAAAAATCCAAAGATAAGACCTAATCCTCATGACACCAAAGTGAAAAAAAAATTACGGACATTGCAACTCACCCCTGGCTTTCCTAACCCAGCTGTTGCCGAGGCCTACCTCAAACCC	TGGTGGATGACTCGAAGGGATCCTTTCTGTGGGGGAAACCTGATCTCGACAAAATTAGAGAATATCCTTTGCTTCTTAAAAGAGAAGGAAACACCTTGTCAAATATGTGTTTGGTTTAAA	G	A	115	112	TGA	-	CCTTCGAGTCATCCACCACGGGTTTGAGGT	GGAGTCATCCACCACGGGTT	15	False	CBE	37.0	CCGAGGCCTACCTCAAACCCGTGGTGGATGACTCGAAGGG	CCGAGGCCTACCTCAAACCCATGGTGGATGACTCGAAGGG	reverse-complement	No Error	False	GCC
1778	ERCC5	103524687	103524687	G	A	SNP	AACR-H0002483	13	103524567	103524807	CAAAAAAATCCAAAGATAAGACCTAATCCTCATGACACCAAAGTGAAAAAAAAATTACGGACATTGCAACTCACCCCTGGCTTTCCTAACCCAGCTGTTGCCGAGGCCTACCTCAAACCCGTGGTGGATGACTCGAAGGGATCCTTTCTGTGGGGGAAACCTGATCTCGACAAAATTAGAGAATATCCTTTGCTTCTTAAAAGAGAAGGAAACACCTTGTCAAATATGTGTTTGGTTTAAA	CAAAAAAATCCAAAGATAAGACCTAATCCTCATGACACCAAAGTGAAAAAAAAATTACGGACATTGCAACTCACCCCTGGCTTTCCTAACCCAGCTGTTGCCGAGGCCTACCTCAAACCCATGGTGGATGACTCGAAGGGATCCTTTCTGTGGGGGAAACCTGATCTCGACAAAATTAGAGAATATCCTTTGCTTCTTAAAAGAGAAGGAAACACCTTGTCAAATATGTGTTTGGTTTAAA	CAAAAAAATCCAAAGATAAGACCTAATCCTCATGACACCAAAGTGAAAAAAAAATTACGGACATTGCAACTCACCCCTGGCTTTCCTAACCCAGCTGTTGCCGAGGCCTACCTCAAACCC	TGGTGGATGACTCGAAGGGATCCTTTCTGTGGGGGAAACCTGATCTCGACAAAATTAGAGAATATCCTTTGCTTCTTAAAAGAGAAGGAAACACCTTGTCAAATATGTGTTTGGTTTAAA	G	A	113	110	AGG	-	TTCGAGTCATCCACCACGGGTTTGAGGTAG	GGTCATCCACCACGGGTTTG	13	False	CBE	47.0	TGCCGAGGCCTACCTCAAACCCGTGGTGGATGACTCGAAG	TGCCGAGGCCTACCTCAAACCCATGGTGGATGACTCGAAG	reverse-complement	No Error	False	GCC
1778	ERCC5	103524687	103524687	G	A	SNP	AACR-H0002483	13	103524567	103524807	CAAAAAAATCCAAAGATAAGACCTAATCCTCATGACACCAAAGTGAAAAAAAAATTACGGACATTGCAACTCACCCCTGGCTTTCCTAACCCAGCTGTTGCCGAGGCCTACCTCAAACCCGTGGTGGATGACTCGAAGGGATCCTTTCTGTGGGGGAAACCTGATCTCGACAAAATTAGAGAATATCCTTTGCTTCTTAAAAGAGAAGGAAACACCTTGTCAAATATGTGTTTGGTTTAAA	CAAAAAAATCCAAAGATAAGACCTAATCCTCATGACACCAAAGTGAAAAAAAAATTACGGACATTGCAACTCACCCCTGGCTTTCCTAACCCAGCTGTTGCCGAGGCCTACCTCAAACCCATGGTGGATGACTCGAAGGGATCCTTTCTGTGGGGGAAACCTGATCTCGACAAAATTAGAGAATATCCTTTGCTTCTTAAAAGAGAAGGAAACACCTTGTCAAATATGTGTTTGGTTTAAA	CAAAAAAATCCAAAGATAAGACCTAATCCTCATGACACCAAAGTGAAAAAAAAATTACGGACATTGCAACTCACCCCTGGCTTTCCTAACCCAGCTGTTGCCGAGGCCTACCTCAAACCC	TGGTGGATGACTCGAAGGGATCCTTTCTGTGGGGGAAACCTGATCTCGACAAAATTAGAGAATATCCTTTGCTTCTTAAAAGAGAAGGAAACACCTTGTCAAATATGTGTTTGGTTTAAA	G	A	112	109	GGT	-	TCGAGTCATCCACCACGGGTTTGAGGTAGG	GTCATCCACCACGGGTTTGA	12	False	CBE	44.0	TTGCCGAGGCCTACCTCAAACCCGTGGTGGATGACTCGAA	TTGCCGAGGCCTACCTCAAACCCATGGTGGATGACTCGAA	reverse-complement	No Error	False	GCC
1778	ERCC5	103524687	103524687	G	A	SNP	AACR-H0002483	13	103524567	103524807	CAAAAAAATCCAAAGATAAGACCTAATCCTCATGACACCAAAGTGAAAAAAAAATTACGGACATTGCAACTCACCCCTGGCTTTCCTAACCCAGCTGTTGCCGAGGCCTACCTCAAACCCGTGGTGGATGACTCGAAGGGATCCTTTCTGTGGGGGAAACCTGATCTCGACAAAATTAGAGAATATCCTTTGCTTCTTAAAAGAGAAGGAAACACCTTGTCAAATATGTGTTTGGTTTAAA	CAAAAAAATCCAAAGATAAGACCTAATCCTCATGACACCAAAGTGAAAAAAAAATTACGGACATTGCAACTCACCCCTGGCTTTCCTAACCCAGCTGTTGCCGAGGCCTACCTCAAACCCATGGTGGATGACTCGAAGGGATCCTTTCTGTGGGGGAAACCTGATCTCGACAAAATTAGAGAATATCCTTTGCTTCTTAAAAGAGAAGGAAACACCTTGTCAAATATGTGTTTGGTTTAAA	CAAAAAAATCCAAAGATAAGACCTAATCCTCATGACACCAAAGTGAAAAAAAAATTACGGACATTGCAACTCACCCCTGGCTTTCCTAACCCAGCTGTTGCCGAGGCCTACCTCAAACCC	TGGTGGATGACTCGAAGGGATCCTTTCTGTGGGGGAAACCTGATCTCGACAAAATTAGAGAATATCCTTTGCTTCTTAAAAGAGAAGGAAACACCTTGTCAAATATGTGTTTGGTTTAAA	G	A	109	106	AGG	-	AGTCATCCACCACGGGTTTGAGGTAGGCCT	GTCCACCACGGGTTTGAGGT	9	False	CBE	60.0	CTGTTGCCGAGGCCTACCTCAAACCCGTGGTGGATGACTC	CTGTTGCCGAGGCCTACCTCAAACCCATGGTGGATGACTC	reverse-complement	No Error	False	GCC
1778	ERCC5	103524687	103524687	G	A	SNP	AACR-H0002483	13	103524567	103524807	CAAAAAAATCCAAAGATAAGACCTAATCCTCATGACACCAAAGTGAAAAAAAAATTACGGACATTGCAACTCACCCCTGGCTTTCCTAACCCAGCTGTTGCCGAGGCCTACCTCAAACCCGTGGTGGATGACTCGAAGGGATCCTTTCTGTGGGGGAAACCTGATCTCGACAAAATTAGAGAATATCCTTTGCTTCTTAAAAGAGAAGGAAACACCTTGTCAAATATGTGTTTGGTTTAAA	CAAAAAAATCCAAAGATAAGACCTAATCCTCATGACACCAAAGTGAAAAAAAAATTACGGACATTGCAACTCACCCCTGGCTTTCCTAACCCAGCTGTTGCCGAGGCCTACCTCAAACCCATGGTGGATGACTCGAAGGGATCCTTTCTGTGGGGGAAACCTGATCTCGACAAAATTAGAGAATATCCTTTGCTTCTTAAAAGAGAAGGAAACACCTTGTCAAATATGTGTTTGGTTTAAA	CAAAAAAATCCAAAGATAAGACCTAATCCTCATGACACCAAAGTGAAAAAAAAATTACGGACATTGCAACTCACCCCTGGCTTTCCTAACCCAGCTGTTGCCGAGGCCTACCTCAAACCC	TGGTGGATGACTCGAAGGGATCCTTTCTGTGGGGGAAACCTGATCTCGACAAAATTAGAGAATATCCTTTGCTTCTTAAAAGAGAAGGAAACACCTTGTCAAATATGTGTTTGGTTTAAA	G	A	108	105	GGC	-	GTCATCCACCACGGGTTTGAGGTAGGCCTC	GCCACCACGGGTTTGAGGTA	8	True	CBE	48.0	GCTGTTGCCGAGGCCTACCTCAAACCCGTGGTGGATGACT	GCTGTTGCCGAGGCCTACCTCAAACCCATGGTGGATGACT	reverse-complement	No Error	False	GCC
1778	ERCC5	103524687	103524687	G	A	SNP	AACR-H0002483	13	103524567	103524807	CAAAAAAATCCAAAGATAAGACCTAATCCTCATGACACCAAAGTGAAAAAAAAATTACGGACATTGCAACTCACCCCTGGCTTTCCTAACCCAGCTGTTGCCGAGGCCTACCTCAAACCCGTGGTGGATGACTCGAAGGGATCCTTTCTGTGGGGGAAACCTGATCTCGACAAAATTAGAGAATATCCTTTGCTTCTTAAAAGAGAAGGAAACACCTTGTCAAATATGTGTTTGGTTTAAA	CAAAAAAATCCAAAGATAAGACCTAATCCTCATGACACCAAAGTGAAAAAAAAATTACGGACATTGCAACTCACCCCTGGCTTTCCTAACCCAGCTGTTGCCGAGGCCTACCTCAAACCCATGGTGGATGACTCGAAGGGATCCTTTCTGTGGGGGAAACCTGATCTCGACAAAATTAGAGAATATCCTTTGCTTCTTAAAAGAGAAGGAAACACCTTGTCAAATATGTGTTTGGTTTAAA	CAAAAAAATCCAAAGATAAGACCTAATCCTCATGACACCAAAGTGAAAAAAAAATTACGGACATTGCAACTCACCCCTGGCTTTCCTAACCCAGCTGTTGCCGAGGCCTACCTCAAACCC	TGGTGGATGACTCGAAGGGATCCTTTCTGTGGGGGAAACCTGATCTCGACAAAATTAGAGAATATCCTTTGCTTCTTAAAAGAGAAGGAAACACCTTGTCAAATATGTGTTTGGTTTAAA	G	A	103	100	CGG	-	CCACCACGGGTTTGAGGTAGGCCTCGGCAA	GACGGGTTTGAGGTAGGCCT	3	False	CBE	50.0	ACCCAGCTGTTGCCGAGGCCTACCTCAAACCCGTGGTGGA	ACCCAGCTGTTGCCGAGGCCTACCTCAAACCCATGGTGGA	reverse-complement	No Error	False	GCC
1778	ERCC5	103524687	103524687	G	A	SNP	AACR-H0002483	13	103524567	103524807	CAAAAAAATCCAAAGATAAGACCTAATCCTCATGACACCAAAGTGAAAAAAAAATTACGGACATTGCAACTCACCCCTGGCTTTCCTAACCCAGCTGTTGCCGAGGCCTACCTCAAACCCGTGGTGGATGACTCGAAGGGATCCTTTCTGTGGGGGAAACCTGATCTCGACAAAATTAGAGAATATCCTTTGCTTCTTAAAAGAGAAGGAAACACCTTGTCAAATATGTGTTTGGTTTAAA	CAAAAAAATCCAAAGATAAGACCTAATCCTCATGACACCAAAGTGAAAAAAAAATTACGGACATTGCAACTCACCCCTGGCTTTCCTAACCCAGCTGTTGCCGAGGCCTACCTCAAACCCATGGTGGATGACTCGAAGGGATCCTTTCTGTGGGGGAAACCTGATCTCGACAAAATTAGAGAATATCCTTTGCTTCTTAAAAGAGAAGGAAACACCTTGTCAAATATGTGTTTGGTTTAAA	CAAAAAAATCCAAAGATAAGACCTAATCCTCATGACACCAAAGTGAAAAAAAAATTACGGACATTGCAACTCACCCCTGGCTTTCCTAACCCAGCTGTTGCCGAGGCCTACCTCAAACCC	TGGTGGATGACTCGAAGGGATCCTTTCTGTGGGGGAAACCTGATCTCGACAAAATTAGAGAATATCCTTTGCTTCTTAAAAGAGAAGGAAACACCTTGTCAAATATGTGTTTGGTTTAAA	G	A	102	99	GGC	-	CACCACGGGTTTGAGGTAGGCCTCGGCAAC	GCGGGTTTGAGGTAGGCCTC	2	False	CBE	57.0	AACCCAGCTGTTGCCGAGGCCTACCTCAAACCCGTGGTGG	AACCCAGCTGTTGCCGAGGCCTACCTCAAACCCATGGTGG	reverse-complement	No Error	False	GCC
1779	ERCC5	103520565	103520565	A	G	SNP	AACR-H0003235	13	103520445	103520685	AATATTGTTACTCTTTAGGATTGGACCGGAATAAGTTAATAAATTTGGCTTATTTGCTTGGAAGTGATTATACCGAAGGAATACCAACTGTGGGTTGTGTAACCGCCATGGAAATTCTCAATGAATTCCCTGGGCATGGCCTGGAACCTCTCCTAAAATTCTCGTAAGGTCTTTTATTTCTTTAATTTGGATAATTGTGTAAATACCCAAATAAGCAAATAGAACTATTATTTACAGCATG	AATATTGTTACTCTTTAGGATTGGACCGGAATAAGTTAATAAATTTGGCTTATTTGCTTGGAAGTGATTATACCGAAGGAATACCAACTGTGGGTTGTGTAACCGCCATGGAAATTCTCAGTGAATTCCCTGGGCATGGCCTGGAACCTCTCCTAAAATTCTCGTAAGGTCTTTTATTTCTTTAATTTGGATAATTGTGTAAATACCCAAATAAGCAAATAGAACTATTATTTACAGCATG	AATATTGTTACTCTTTAGGATTGGACCGGAATAAGTTAATAAATTTGGCTTATTTGCTTGGAAGTGATTATACCGAAGGAATACCAACTGTGGGTTGTGTAACCGCCATGGAAATTCTCA	TGAATTCCCTGGGCATGGCCTGGAACCTCTCCTAAAATTCTCGTAAGGTCTTTTATTTCTTTAATTTGGATAATTGTGTAAATACCCAAATAAGCAAATAGAACTATTATTTACAGCATG	A	G	121	124	TGA	+	TGTAACCGCCATGGAAATTCTCAATGAATT	GCCGCCATGGAAATTCTCAA	20	False	ABE	59.0	TGCCCAGGGAATTCATTGAGAATTTCCATGGCGGTTACAC	TGCCCAGGGAATTCACTGAGAATTTCCATGGCGGTTACAC	reverse-complement	No Error	False	Not Applicable
1779	ERCC5	103520565	103520565	A	G	SNP	AACR-H0003235	13	103520445	103520685	AATATTGTTACTCTTTAGGATTGGACCGGAATAAGTTAATAAATTTGGCTTATTTGCTTGGAAGTGATTATACCGAAGGAATACCAACTGTGGGTTGTGTAACCGCCATGGAAATTCTCAATGAATTCCCTGGGCATGGCCTGGAACCTCTCCTAAAATTCTCGTAAGGTCTTTTATTTCTTTAATTTGGATAATTGTGTAAATACCCAAATAAGCAAATAGAACTATTATTTACAGCATG	AATATTGTTACTCTTTAGGATTGGACCGGAATAAGTTAATAAATTTGGCTTATTTGCTTGGAAGTGATTATACCGAAGGAATACCAACTGTGGGTTGTGTAACCGCCATGGAAATTCTCAGTGAATTCCCTGGGCATGGCCTGGAACCTCTCCTAAAATTCTCGTAAGGTCTTTTATTTCTTTAATTTGGATAATTGTGTAAATACCCAAATAAGCAAATAGAACTATTATTTACAGCATG	AATATTGTTACTCTTTAGGATTGGACCGGAATAAGTTAATAAATTTGGCTTATTTGCTTGGAAGTGATTATACCGAAGGAATACCAACTGTGGGTTGTGTAACCGCCATGGAAATTCTCA	TGAATTCCCTGGGCATGGCCTGGAACCTCTCCTAAAATTCTCGTAAGGTCTTTTATTTCTTTAATTTGGATAATTGTGTAAATACCCAAATAAGCAAATAGAACTATTATTTACAGCATG	A	G	130	133	TGG	+	CATGGAAATTCTCAATGAATTCCCTGGGCA	GAAATTCTCAATGAATTCCC	11	False	ABE	48.0	TCCAGGCCATGCCCAGGGAATTCATTGAGAATTTCCATGG	TCCAGGCCATGCCCAGGGAATTCACTGAGAATTTCCATGG	reverse-complement	No Error	False	Not Applicable
1779	ERCC5	103520565	103520565	A	G	SNP	AACR-H0003235	13	103520445	103520685	AATATTGTTACTCTTTAGGATTGGACCGGAATAAGTTAATAAATTTGGCTTATTTGCTTGGAAGTGATTATACCGAAGGAATACCAACTGTGGGTTGTGTAACCGCCATGGAAATTCTCAATGAATTCCCTGGGCATGGCCTGGAACCTCTCCTAAAATTCTCGTAAGGTCTTTTATTTCTTTAATTTGGATAATTGTGTAAATACCCAAATAAGCAAATAGAACTATTATTTACAGCATG	AATATTGTTACTCTTTAGGATTGGACCGGAATAAGTTAATAAATTTGGCTTATTTGCTTGGAAGTGATTATACCGAAGGAATACCAACTGTGGGTTGTGTAACCGCCATGGAAATTCTCAGTGAATTCCCTGGGCATGGCCTGGAACCTCTCCTAAAATTCTCGTAAGGTCTTTTATTTCTTTAATTTGGATAATTGTGTAAATACCCAAATAAGCAAATAGAACTATTATTTACAGCATG	AATATTGTTACTCTTTAGGATTGGACCGGAATAAGTTAATAAATTTGGCTTATTTGCTTGGAAGTGATTATACCGAAGGAATACCAACTGTGGGTTGTGTAACCGCCATGGAAATTCTCA	TGAATTCCCTGGGCATGGCCTGGAACCTCTCCTAAAATTCTCGTAAGGTCTTTTATTTCTTTAATTTGGATAATTGTGTAAATACCCAAATAAGCAAATAGAACTATTATTTACAGCATG	A	G	136	139	TGG	+	AATTCTCAATGAATTCCCTGGGCATGGCCT	GTCAATGAATTCCCTGGGCA	5	True	ABE	47.0	AGAGGTTCCAGGCCATGCCCAGGGAATTCATTGAGAATTT	AGAGGTTCCAGGCCATGCCCAGGGAATTCACTGAGAATTT	reverse-complement	No Error	False	Not Applicable
1779	ERCC5	103520565	103520565	A	G	SNP	AACR-H0003235	13	103520445	103520685	AATATTGTTACTCTTTAGGATTGGACCGGAATAAGTTAATAAATTTGGCTTATTTGCTTGGAAGTGATTATACCGAAGGAATACCAACTGTGGGTTGTGTAACCGCCATGGAAATTCTCAATGAATTCCCTGGGCATGGCCTGGAACCTCTCCTAAAATTCTCGTAAGGTCTTTTATTTCTTTAATTTGGATAATTGTGTAAATACCCAAATAAGCAAATAGAACTATTATTTACAGCATG	AATATTGTTACTCTTTAGGATTGGACCGGAATAAGTTAATAAATTTGGCTTATTTGCTTGGAAGTGATTATACCGAAGGAATACCAACTGTGGGTTGTGTAACCGCCATGGAAATTCTCAGTGAATTCCCTGGGCATGGCCTGGAACCTCTCCTAAAATTCTCGTAAGGTCTTTTATTTCTTTAATTTGGATAATTGTGTAAATACCCAAATAAGCAAATAGAACTATTATTTACAGCATG	AATATTGTTACTCTTTAGGATTGGACCGGAATAAGTTAATAAATTTGGCTTATTTGCTTGGAAGTGATTATACCGAAGGAATACCAACTGTGGGTTGTGTAACCGCCATGGAAATTCTCA	TGAATTCCCTGGGCATGGCCTGGAACCTCTCCTAAAATTCTCGTAAGGTCTTTTATTTCTTTAATTTGGATAATTGTGTAAATACCCAAATAAGCAAATAGAACTATTATTTACAGCATG	A	G	137	140	GGC	+	ATTCTCAATGAATTCCCTGGGCATGGCCTG	GCAATGAATTCCCTGGGCAT	4	True	ABE	54.0	GAGAGGTTCCAGGCCATGCCCAGGGAATTCATTGAGAATT	GAGAGGTTCCAGGCCATGCCCAGGGAATTCACTGAGAATT	reverse-complement	No Error	False	Not Applicable
1779	ERCC5	103520565	103520565	A	G	SNP	AACR-H0003235	13	103520445	103520685	AATATTGTTACTCTTTAGGATTGGACCGGAATAAGTTAATAAATTTGGCTTATTTGCTTGGAAGTGATTATACCGAAGGAATACCAACTGTGGGTTGTGTAACCGCCATGGAAATTCTCAATGAATTCCCTGGGCATGGCCTGGAACCTCTCCTAAAATTCTCGTAAGGTCTTTTATTTCTTTAATTTGGATAATTGTGTAAATACCCAAATAAGCAAATAGAACTATTATTTACAGCATG	AATATTGTTACTCTTTAGGATTGGACCGGAATAAGTTAATAAATTTGGCTTATTTGCTTGGAAGTGATTATACCGAAGGAATACCAACTGTGGGTTGTGTAACCGCCATGGAAATTCTCAGTGAATTCCCTGGGCATGGCCTGGAACCTCTCCTAAAATTCTCGTAAGGTCTTTTATTTCTTTAATTTGGATAATTGTGTAAATACCCAAATAAGCAAATAGAACTATTATTTACAGCATG	AATATTGTTACTCTTTAGGATTGGACCGGAATAAGTTAATAAATTTGGCTTATTTGCTTGGAAGTGATTATACCGAAGGAATACCAACTGTGGGTTGTGTAACCGCCATGGAAATTCTCA	TGAATTCCCTGGGCATGGCCTGGAACCTCTCCTAAAATTCTCGTAAGGTCTTTTATTTCTTTAATTTGGATAATTGTGTAAATACCCAAATAAGCAAATAGAACTATTATTTACAGCATG	A	G	131	134	GGG	+	ATGGAAATTCTCAATGAATTCCCTGGGCAT	GAATTCTCAATGAATTCCCT	10	False	ABE	62.0	TTCCAGGCCATGCCCAGGGAATTCATTGAGAATTTCCATG	TTCCAGGCCATGCCCAGGGAATTCACTGAGAATTTCCATG	reverse-complement	No Error	False	Not Applicable
1779	ERCC5	103520565	103520565	A	G	SNP	AACR-H0003235	13	103520445	103520685	AATATTGTTACTCTTTAGGATTGGACCGGAATAAGTTAATAAATTTGGCTTATTTGCTTGGAAGTGATTATACCGAAGGAATACCAACTGTGGGTTGTGTAACCGCCATGGAAATTCTCAATGAATTCCCTGGGCATGGCCTGGAACCTCTCCTAAAATTCTCGTAAGGTCTTTTATTTCTTTAATTTGGATAATTGTGTAAATACCCAAATAAGCAAATAGAACTATTATTTACAGCATG	AATATTGTTACTCTTTAGGATTGGACCGGAATAAGTTAATAAATTTGGCTTATTTGCTTGGAAGTGATTATACCGAAGGAATACCAACTGTGGGTTGTGTAACCGCCATGGAAATTCTCAGTGAATTCCCTGGGCATGGCCTGGAACCTCTCCTAAAATTCTCGTAAGGTCTTTTATTTCTTTAATTTGGATAATTGTGTAAATACCCAAATAAGCAAATAGAACTATTATTTACAGCATG	AATATTGTTACTCTTTAGGATTGGACCGGAATAAGTTAATAAATTTGGCTTATTTGCTTGGAAGTGATTATACCGAAGGAATACCAACTGTGGGTTGTGTAACCGCCATGGAAATTCTCA	TGAATTCCCTGGGCATGGCCTGGAACCTCTCCTAAAATTCTCGTAAGGTCTTTTATTTCTTTAATTTGGATAATTGTGTAAATACCCAAATAAGCAAATAGAACTATTATTTACAGCATG	A	G	132	135	GGC	+	TGGAAATTCTCAATGAATTCCCTGGGCATG	GATTCTCAATGAATTCCCTG	9	False	ABE	77.0	GTTCCAGGCCATGCCCAGGGAATTCATTGAGAATTTCCAT	GTTCCAGGCCATGCCCAGGGAATTCACTGAGAATTTCCAT	reverse-complement	No Error	False	Not Applicable
1780	ERCC5	103514459	103514459	C	T	SNP	AACR-H0003483	13	103514339	103514579	TGTAAAACTGAATGGTGAGAAGTGTTTTAATTCTTCTTAAGGTATTCAAGCTAAGACAGTTGCAGAAGTGGATTCAGAGTCTCTTCCTTCTTCCAGCAAAATGCACGGCATGTCTTTTGACGTGAAGTCATCTCCATGTGAAAAACTGAAGACAGAGAAAGAGCCTGATGCTACCCCTCCTTCTCCAAGAACTTTACTAGCTATGCAAGCTGCCCTGCTGGGAAGTAGCTCAGAAGAGGAG	TGTAAAACTGAATGGTGAGAAGTGTTTTAATTCTTCTTAAGGTATTCAAGCTAAGACAGTTGCAGAAGTGGATTCAGAGTCTCTTCCTTCTTCCAGCAAAATGCACGGCATGTCTTTTGATGTGAAGTCATCTCCATGTGAAAAACTGAAGACAGAGAAAGAGCCTGATGCTACCCCTCCTTCTCCAAGAACTTTACTAGCTATGCAAGCTGCCCTGCTGGGAAGTAGCTCAGAAGAGGAG	TGTAAAACTGAATGGTGAGAAGTGTTTTAATTCTTCTTAAGGTATTCAAGCTAAGACAGTTGCAGAAGTGGATTCAGAGTCTCTTCCTTCTTCCAGCAAAATGCACGGCATGTCTTTTGA	GTGAAGTCATCTCCATGTGAAAAACTGAAGACAGAGAAAGAGCCTGATGCTACCCCTCCTTCTCCAAGAACTTTACTAGCTATGCAAGCTGCCCTGCTGGGAAGTAGCTCAGAAGAGGAG	C	T	138	141	TGA	+	TTTTGACGTGAAGTCATCTCCATGTGAAAA	GACGTGAAGTCATCTCCATG	3	False	CBE	72.0	GTCTTCAGTTTTTCACATGGAGATGACTTCACGTCAAAAG	GTCTTCAGTTTTTCACATGGAGATGACTTCACATCAAAAG	reverse-complement	No Error	False	ACT
1780	ERCC5	103514459	103514459	C	T	SNP	AACR-H0003483	13	103514339	103514579	TGTAAAACTGAATGGTGAGAAGTGTTTTAATTCTTCTTAAGGTATTCAAGCTAAGACAGTTGCAGAAGTGGATTCAGAGTCTCTTCCTTCTTCCAGCAAAATGCACGGCATGTCTTTTGACGTGAAGTCATCTCCATGTGAAAAACTGAAGACAGAGAAAGAGCCTGATGCTACCCCTCCTTCTCCAAGAACTTTACTAGCTATGCAAGCTGCCCTGCTGGGAAGTAGCTCAGAAGAGGAG	TGTAAAACTGAATGGTGAGAAGTGTTTTAATTCTTCTTAAGGTATTCAAGCTAAGACAGTTGCAGAAGTGGATTCAGAGTCTCTTCCTTCTTCCAGCAAAATGCACGGCATGTCTTTTGATGTGAAGTCATCTCCATGTGAAAAACTGAAGACAGAGAAAGAGCCTGATGCTACCCCTCCTTCTCCAAGAACTTTACTAGCTATGCAAGCTGCCCTGCTGGGAAGTAGCTCAGAAGAGGAG	TGTAAAACTGAATGGTGAGAAGTGTTTTAATTCTTCTTAAGGTATTCAAGCTAAGACAGTTGCAGAAGTGGATTCAGAGTCTCTTCCTTCTTCCAGCAAAATGCACGGCATGTCTTTTGA	GTGAAGTCATCTCCATGTGAAAAACTGAAGACAGAGAAAGAGCCTGATGCTACCCCTCCTTCTCCAAGAACTTTACTAGCTATGCAAGCTGCCCTGCTGGGAAGTAGCTCAGAAGAGGAG	C	T	136	139	TGT	+	TCTTTTGACGTGAAGTCATCTCCATGTGAA	GTGACGTGAAGTCATCTCCA	5	True	CBE	59.0	CTTCAGTTTTTCACATGGAGATGACTTCACGTCAAAAGAC	CTTCAGTTTTTCACATGGAGATGACTTCACATCAAAAGAC	reverse-complement	No Error	False	ACT
1780	ERCC5	103514459	103514459	C	T	SNP	AACR-H0003483	13	103514339	103514579	TGTAAAACTGAATGGTGAGAAGTGTTTTAATTCTTCTTAAGGTATTCAAGCTAAGACAGTTGCAGAAGTGGATTCAGAGTCTCTTCCTTCTTCCAGCAAAATGCACGGCATGTCTTTTGACGTGAAGTCATCTCCATGTGAAAAACTGAAGACAGAGAAAGAGCCTGATGCTACCCCTCCTTCTCCAAGAACTTTACTAGCTATGCAAGCTGCCCTGCTGGGAAGTAGCTCAGAAGAGGAG	TGTAAAACTGAATGGTGAGAAGTGTTTTAATTCTTCTTAAGGTATTCAAGCTAAGACAGTTGCAGAAGTGGATTCAGAGTCTCTTCCTTCTTCCAGCAAAATGCACGGCATGTCTTTTGATGTGAAGTCATCTCCATGTGAAAAACTGAAGACAGAGAAAGAGCCTGATGCTACCCCTCCTTCTCCAAGAACTTTACTAGCTATGCAAGCTGCCCTGCTGGGAAGTAGCTCAGAAGAGGAG	TGTAAAACTGAATGGTGAGAAGTGTTTTAATTCTTCTTAAGGTATTCAAGCTAAGACAGTTGCAGAAGTGGATTCAGAGTCTCTTCCTTCTTCCAGCAAAATGCACGGCATGTCTTTTGA	GTGAAGTCATCTCCATGTGAAAAACTGAAGACAGAGAAAGAGCCTGATGCTACCCCTCCTTCTCCAAGAACTTTACTAGCTATGCAAGCTGCCCTGCTGGGAAGTAGCTCAGAAGAGGAG	C	T	125	128	AGT	+	TGCACGGCATGTCTTTTGACGTGAAGTCAT	GGGCATGTCTTTTGACGTGA	16	False	CBE	53.0	CACATGGAGATGACTTCACGTCAAAAGACATGCCGTGCAT	CACATGGAGATGACTTCACATCAAAAGACATGCCGTGCAT	reverse-complement	No Error	True	ACT
1780	ERCC5	103514459	103514459	C	T	SNP	AACR-H0003483	13	103514339	103514579	TGTAAAACTGAATGGTGAGAAGTGTTTTAATTCTTCTTAAGGTATTCAAGCTAAGACAGTTGCAGAAGTGGATTCAGAGTCTCTTCCTTCTTCCAGCAAAATGCACGGCATGTCTTTTGACGTGAAGTCATCTCCATGTGAAAAACTGAAGACAGAGAAAGAGCCTGATGCTACCCCTCCTTCTCCAAGAACTTTACTAGCTATGCAAGCTGCCCTGCTGGGAAGTAGCTCAGAAGAGGAG	TGTAAAACTGAATGGTGAGAAGTGTTTTAATTCTTCTTAAGGTATTCAAGCTAAGACAGTTGCAGAAGTGGATTCAGAGTCTCTTCCTTCTTCCAGCAAAATGCACGGCATGTCTTTTGATGTGAAGTCATCTCCATGTGAAAAACTGAAGACAGAGAAAGAGCCTGATGCTACCCCTCCTTCTCCAAGAACTTTACTAGCTATGCAAGCTGCCCTGCTGGGAAGTAGCTCAGAAGAGGAG	TGTAAAACTGAATGGTGAGAAGTGTTTTAATTCTTCTTAAGGTATTCAAGCTAAGACAGTTGCAGAAGTGGATTCAGAGTCTCTTCCTTCTTCCAGCAAAATGCACGGCATGTCTTTTGA	GTGAAGTCATCTCCATGTGAAAAACTGAAGACAGAGAAAGAGCCTGATGCTACCCCTCCTTCTCCAAGAACTTTACTAGCTATGCAAGCTGCCCTGCTGGGAAGTAGCTCAGAAGAGGAG	C	T	122	125	TGA	+	AAATGCACGGCATGTCTTTTGACGTGAAGT	GCACGGCATGTCTTTTGACG	19	False	CBE	58.0	ATGGAGATGACTTCACGTCAAAAGACATGCCGTGCATTTT	ATGGAGATGACTTCACATCAAAAGACATGCCGTGCATTTT	reverse-complement	No Error	True	ACT
1781	ERCC5	103504650	103504650	G	A	SNP	AACR-H0003499	13	103504530	103504770	GAAAATCCTCATCTTCTCACTTTGTTTCATCGGCTCTGCAAACTCTTATTTTTTCGAATTCGTCCTATTTTTGTGTTTGATGGGGATGCTCCACTATTGAAGAAACAGACTTTGGTAAGTGTCGTATAGTTTTTAGTAAGTGTCAAATAATTTTTTTCTTTCTGCATTCTTAGAAAAATTCACATAAAATTTTTGTTTTCTCTTTAGAATTTTAGAAACAGACTTATTTTGACACATACTT	GAAAATCCTCATCTTCTCACTTTGTTTCATCGGCTCTGCAAACTCTTATTTTTTCGAATTCGTCCTATTTTTGTGTTTGATGGGGATGCTCCACTATTGAAGAAACAGACTTTGGTAAGTATCGTATAGTTTTTAGTAAGTGTCAAATAATTTTTTTCTTTCTGCATTCTTAGAAAAATTCACATAAAATTTTTGTTTTCTCTTTAGAATTTTAGAAACAGACTTATTTTGACACATACTT	GAAAATCCTCATCTTCTCACTTTGTTTCATCGGCTCTGCAAACTCTTATTTTTTCGAATTCGTCCTATTTTTGTGTTTGATGGGGATGCTCCACTATTGAAGAAACAGACTTTGGTAAGT	TCGTATAGTTTTTAGTAAGTGTCAAATAATTTTTTTCTTTCTGCATTCTTAGAAAAATTCACATAAAATTTTTGTTTTCTCTTTAGAATTTTAGAAACAGACTTATTTTGACACATACTT	G	A	107	104	TGT	-	AACTATACGACACTTACCAAAGTCTGTTTC	GTACGACACTTACCAAAGTC	7	True	CBE	44.0	ACTATTGAAGAAACAGACTTTGGTAAGTGTCGTATAGTTT	ACTATTGAAGAAACAGACTTTGGTAAGTATCGTATAGTTT	reverse-complement	No Error	False	CCT
1781	ERCC5	103504650	103504650	G	A	SNP	AACR-H0003499	13	103504530	103504770	GAAAATCCTCATCTTCTCACTTTGTTTCATCGGCTCTGCAAACTCTTATTTTTTCGAATTCGTCCTATTTTTGTGTTTGATGGGGATGCTCCACTATTGAAGAAACAGACTTTGGTAAGTGTCGTATAGTTTTTAGTAAGTGTCAAATAATTTTTTTCTTTCTGCATTCTTAGAAAAATTCACATAAAATTTTTGTTTTCTCTTTAGAATTTTAGAAACAGACTTATTTTGACACATACTT	GAAAATCCTCATCTTCTCACTTTGTTTCATCGGCTCTGCAAACTCTTATTTTTTCGAATTCGTCCTATTTTTGTGTTTGATGGGGATGCTCCACTATTGAAGAAACAGACTTTGGTAAGTATCGTATAGTTTTTAGTAAGTGTCAAATAATTTTTTTCTTTCTGCATTCTTAGAAAAATTCACATAAAATTTTTGTTTTCTCTTTAGAATTTTAGAAACAGACTTATTTTGACACATACTT	GAAAATCCTCATCTTCTCACTTTGTTTCATCGGCTCTGCAAACTCTTATTTTTTCGAATTCGTCCTATTTTTGTGTTTGATGGGGATGCTCCACTATTGAAGAAACAGACTTTGGTAAGT	TCGTATAGTTTTTAGTAAGTGTCAAATAATTTTTTTCTTTCTGCATTCTTAGAAAAATTCACATAAAATTTTTGTTTTCTCTTTAGAATTTTAGAAACAGACTTATTTTGACACATACTT	G	A	111	108	AGT	-	TAAAAACTATACGACACTTACCAAAGTCTG	GACTATACGACACTTACCAA	11	False	CBE	62.0	TTGAAGAAACAGACTTTGGTAAGTGTCGTATAGTTTTTAG	TTGAAGAAACAGACTTTGGTAAGTATCGTATAGTTTTTAG	reverse-complement	No Error	False	CCT
1782	ERCC5	103515036	103515036	G	A	SNP	AACR-H0003644	13	103514916	103515156	AAAGAACAAATGTCACTTGTTCACGTGGGGACTGAAGCCTTTCCGATAAGTGATGAGTCTATGATTAAGGACAGAAAAGATCGGCTGCCTCTGGAGAGTGCAGTGGTTAGACATAGTGACGCACCTGGGCTCCCGAATGGAAGGGAACTGACACCGGCATCTCCAACTTGTACAAATTCTGTGTCAAAGAATGAAACACATGCTGAAGTGCTTGAGCAGCAGAACGAACTTTGCCCATATG	AAAGAACAAATGTCACTTGTTCACGTGGGGACTGAAGCCTTTCCGATAAGTGATGAGTCTATGATTAAGGACAGAAAAGATCGGCTGCCTCTGGAGAGTGCAGTGGTTAGACATAGTGACACACCTGGGCTCCCGAATGGAAGGGAACTGACACCGGCATCTCCAACTTGTACAAATTCTGTGTCAAAGAATGAAACACATGCTGAAGTGCTTGAGCAGCAGAACGAACTTTGCCCATATG	AAAGAACAAATGTCACTTGTTCACGTGGGGACTGAAGCCTTTCCGATAAGTGATGAGTCTATGATTAAGGACAGAAAAGATCGGCTGCCTCTGGAGAGTGCAGTGGTTAGACATAGTGAC	CACCTGGGCTCCCGAATGGAAGGGAACTGACACCGGCATCTCCAACTTGTACAAATTCTGTGTCAAAGAATGAAACACATGCTGAAGTGCTTGAGCAGCAGAACGAACTTTGCCCATATG	G	A	102	99	TGC	-	AGGTGCGTCACTATGTCTAACCACTGCACT	GCGTCACTATGTCTAACCAC	2	False	CBE	59.0	CCTCTGGAGAGTGCAGTGGTTAGACATAGTGACGCACCTG	CCTCTGGAGAGTGCAGTGGTTAGACATAGTGACACACCTG	reverse-complement	No Error	False	ACC
1782	ERCC5	103515036	103515036	G	A	SNP	AACR-H0003644	13	103514916	103515156	AAAGAACAAATGTCACTTGTTCACGTGGGGACTGAAGCCTTTCCGATAAGTGATGAGTCTATGATTAAGGACAGAAAAGATCGGCTGCCTCTGGAGAGTGCAGTGGTTAGACATAGTGACGCACCTGGGCTCCCGAATGGAAGGGAACTGACACCGGCATCTCCAACTTGTACAAATTCTGTGTCAAAGAATGAAACACATGCTGAAGTGCTTGAGCAGCAGAACGAACTTTGCCCATATG	AAAGAACAAATGTCACTTGTTCACGTGGGGACTGAAGCCTTTCCGATAAGTGATGAGTCTATGATTAAGGACAGAAAAGATCGGCTGCCTCTGGAGAGTGCAGTGGTTAGACATAGTGACACACCTGGGCTCCCGAATGGAAGGGAACTGACACCGGCATCTCCAACTTGTACAAATTCTGTGTCAAAGAATGAAACACATGCTGAAGTGCTTGAGCAGCAGAACGAACTTTGCCCATATG	AAAGAACAAATGTCACTTGTTCACGTGGGGACTGAAGCCTTTCCGATAAGTGATGAGTCTATGATTAAGGACAGAAAAGATCGGCTGCCTCTGGAGAGTGCAGTGGTTAGACATAGTGAC	CACCTGGGCTCCCGAATGGAAGGGAACTGACACCGGCATCTCCAACTTGTACAAATTCTGTGTCAAAGAATGAAACACATGCTGAAGTGCTTGAGCAGCAGAACGAACTTTGCCCATATG	G	A	113	110	TGT	-	TTCGGGAGCCCAGGTGCGTCACTATGTCTA	GGAGCCCAGGTGCGTCACTA	13	False	CBE	49.0	TGCAGTGGTTAGACATAGTGACGCACCTGGGCTCCCGAAT	TGCAGTGGTTAGACATAGTGACACACCTGGGCTCCCGAAT	reverse-complement	No Error	False	ACC
1783	ERCC5	103515141	103515141	G	A	SNP	AACR-H0003819	13	103515021	103515261	GTTAGACATAGTGACGCACCTGGGCTCCCGAATGGAAGGGAACTGACACCGGCATCTCCAACTTGTACAAATTCTGTGTCAAAGAATGAAACACATGCTGAAGTGCTTGAGCAGCAGAACGAACTTTGCCCATATGAGAGTAAATTCGATTCTTCTCTTCTTTCAAGTGATGATGAAACAAAATGTAAACCGAATTCTGCTTCTGAAGTCATTGGCCCTGTCAGTTTGCAAGAAACAAGTA	GTTAGACATAGTGACGCACCTGGGCTCCCGAATGGAAGGGAACTGACACCGGCATCTCCAACTTGTACAAATTCTGTGTCAAAGAATGAAACACATGCTGAAGTGCTTGAGCAGCAGAACAAACTTTGCCCATATGAGAGTAAATTCGATTCTTCTCTTCTTTCAAGTGATGATGAAACAAAATGTAAACCGAATTCTGCTTCTGAAGTCATTGGCCCTGTCAGTTTGCAAGAAACAAGTA	GTTAGACATAGTGACGCACCTGGGCTCCCGAATGGAAGGGAACTGACACCGGCATCTCCAACTTGTACAAATTCTGTGTCAAAGAATGAAACACATGCTGAAGTGCTTGAGCAGCAGAAC	AACTTTGCCCATATGAGAGTAAATTCGATTCTTCTCTTCTTTCAAGTGATGATGAAACAAAATGTAAACCGAATTCTGCTTCTGAAGTCATTGGCCCTGTCAGTTTGCAAGAAACAAGTA	G	A	107	104	AGC	-	GGGCAAAGTTCGTTCTGCTGCTCAAGCACT	GAAGTTCGTTCTGCTGCTCA	7	True	CBE	56.0	ACATGCTGAAGTGCTTGAGCAGCAGAACGAACTTTGCCCA	ACATGCTGAAGTGCTTGAGCAGCAGAACAAACTTTGCCCA	reverse-complement	No Error	False	ACC
1783	ERCC5	103515141	103515141	G	A	SNP	AACR-H0003819	13	103515021	103515261	GTTAGACATAGTGACGCACCTGGGCTCCCGAATGGAAGGGAACTGACACCGGCATCTCCAACTTGTACAAATTCTGTGTCAAAGAATGAAACACATGCTGAAGTGCTTGAGCAGCAGAACGAACTTTGCCCATATGAGAGTAAATTCGATTCTTCTCTTCTTTCAAGTGATGATGAAACAAAATGTAAACCGAATTCTGCTTCTGAAGTCATTGGCCCTGTCAGTTTGCAAGAAACAAGTA	GTTAGACATAGTGACGCACCTGGGCTCCCGAATGGAAGGGAACTGACACCGGCATCTCCAACTTGTACAAATTCTGTGTCAAAGAATGAAACACATGCTGAAGTGCTTGAGCAGCAGAACAAACTTTGCCCATATGAGAGTAAATTCGATTCTTCTCTTCTTTCAAGTGATGATGAAACAAAATGTAAACCGAATTCTGCTTCTGAAGTCATTGGCCCTGTCAGTTTGCAAGAAACAAGTA	GTTAGACATAGTGACGCACCTGGGCTCCCGAATGGAAGGGAACTGACACCGGCATCTCCAACTTGTACAAATTCTGTGTCAAAGAATGAAACACATGCTGAAGTGCTTGAGCAGCAGAAC	AACTTTGCCCATATGAGAGTAAATTCGATTCTTCTCTTCTTTCAAGTGATGATGAAACAAAATGTAAACCGAATTCTGCTTCTGAAGTCATTGGCCCTGTCAGTTTGCAAGAAACAAGTA	G	A	116	113	TGC	-	CTCTCATATGGGCAAAGTTCGTTCTGCTGC	GATATGGGCAAAGTTCGTTC	16	False	CBE	38.0	AGTGCTTGAGCAGCAGAACGAACTTTGCCCATATGAGAGT	AGTGCTTGAGCAGCAGAACAAACTTTGCCCATATGAGAGT	reverse-complement	No Error	False	ACC
1783	ERCC5	103515141	103515141	G	A	SNP	AACR-H0003819	13	103515021	103515261	GTTAGACATAGTGACGCACCTGGGCTCCCGAATGGAAGGGAACTGACACCGGCATCTCCAACTTGTACAAATTCTGTGTCAAAGAATGAAACACATGCTGAAGTGCTTGAGCAGCAGAACGAACTTTGCCCATATGAGAGTAAATTCGATTCTTCTCTTCTTTCAAGTGATGATGAAACAAAATGTAAACCGAATTCTGCTTCTGAAGTCATTGGCCCTGTCAGTTTGCAAGAAACAAGTA	GTTAGACATAGTGACGCACCTGGGCTCCCGAATGGAAGGGAACTGACACCGGCATCTCCAACTTGTACAAATTCTGTGTCAAAGAATGAAACACATGCTGAAGTGCTTGAGCAGCAGAACAAACTTTGCCCATATGAGAGTAAATTCGATTCTTCTCTTCTTTCAAGTGATGATGAAACAAAATGTAAACCGAATTCTGCTTCTGAAGTCATTGGCCCTGTCAGTTTGCAAGAAACAAGTA	GTTAGACATAGTGACGCACCTGGGCTCCCGAATGGAAGGGAACTGACACCGGCATCTCCAACTTGTACAAATTCTGTGTCAAAGAATGAAACACATGCTGAAGTGCTTGAGCAGCAGAAC	AACTTTGCCCATATGAGAGTAAATTCGATTCTTCTCTTCTTTCAAGTGATGATGAAACAAAATGTAAACCGAATTCTGCTTCTGAAGTCATTGGCCCTGTCAGTTTGCAAGAAACAAGTA	G	A	113	110	TGC	-	TCATATGGGCAAAGTTCGTTCTGCTGCTCA	GTGGGCAAAGTTCGTTCTGC	13	False	CBE	45.0	TGAAGTGCTTGAGCAGCAGAACGAACTTTGCCCATATGAG	TGAAGTGCTTGAGCAGCAGAACAAACTTTGCCCATATGAG	reverse-complement	No Error	False	ACC
1784	FAS	90767482	90767482	A	G	SNP	AACR-H0000517	10	90767362	90767602	TAGAAGAGTTTTATTGTCTGTCATCCCTCTATAGTTCCCACCCTGTTACCTGCCCGTGTCCTGTTCAAACACTTGCTCCTTTTTTCCTTGGGCAGGTGAAAGGAAAGCTAGGGACTGCACAGTCAATGGGGATGAACCAGACTGCGTGCCCTGCCAAGAAGGGAAGGAGTACACAGACAAAGCCCATTTTTCTTCCAAATGCAGAAGATGTAGATTGTGTGATGAAGGACATGGTAAGAGT	TAGAAGAGTTTTATTGTCTGTCATCCCTCTATAGTTCCCACCCTGTTACCTGCCCGTGTCCTGTTCAAACACTTGCTCCTTTTTTCCTTGGGCAGGTGAAAGGAAAGCTAGGGACTGCACGGTCAATGGGGATGAACCAGACTGCGTGCCCTGCCAAGAAGGGAAGGAGTACACAGACAAAGCCCATTTTTCTTCCAAATGCAGAAGATGTAGATTGTGTGATGAAGGACATGGTAAGAGT	TAGAAGAGTTTTATTGTCTGTCATCCCTCTATAGTTCCCACCCTGTTACCTGCCCGTGTCCTGTTCAAACACTTGCTCCTTTTTTCCTTGGGCAGGTGAAAGGAAAGCTAGGGACTGCAC	GTCAATGGGGATGAACCAGACTGCGTGCCCTGCCAAGAAGGGAAGGAGTACACAGACAAAGCCCATTTTTCTTCCAAATGCAGAAGATGTAGATTGTGTGATGAAGGACATGGTAAGAGT	A	G	128	131	GGG	+	AAGCTAGGGACTGCACAGTCAATGGGGATG	GAGGGACTGCACAGTCAATG	13	False	ABE	68.0	AGTCTGGTTCATCCCCATTGACTGTGCAGTCCCTAGCTTT	AGTCTGGTTCATCCCCATTGACCGTGCAGTCCCTAGCTTT	reverse-complement	No Error	False	Not Applicable
1784	FAS	90767482	90767482	A	G	SNP	AACR-H0000517	10	90767362	90767602	TAGAAGAGTTTTATTGTCTGTCATCCCTCTATAGTTCCCACCCTGTTACCTGCCCGTGTCCTGTTCAAACACTTGCTCCTTTTTTCCTTGGGCAGGTGAAAGGAAAGCTAGGGACTGCACAGTCAATGGGGATGAACCAGACTGCGTGCCCTGCCAAGAAGGGAAGGAGTACACAGACAAAGCCCATTTTTCTTCCAAATGCAGAAGATGTAGATTGTGTGATGAAGGACATGGTAAGAGT	TAGAAGAGTTTTATTGTCTGTCATCCCTCTATAGTTCCCACCCTGTTACCTGCCCGTGTCCTGTTCAAACACTTGCTCCTTTTTTCCTTGGGCAGGTGAAAGGAAAGCTAGGGACTGCACGGTCAATGGGGATGAACCAGACTGCGTGCCCTGCCAAGAAGGGAAGGAGTACACAGACAAAGCCCATTTTTCTTCCAAATGCAGAAGATGTAGATTGTGTGATGAAGGACATGGTAAGAGT	TAGAAGAGTTTTATTGTCTGTCATCCCTCTATAGTTCCCACCCTGTTACCTGCCCGTGTCCTGTTCAAACACTTGCTCCTTTTTTCCTTGGGCAGGTGAAAGGAAAGCTAGGGACTGCAC	GTCAATGGGGATGAACCAGACTGCGTGCCCTGCCAAGAAGGGAAGGAGTACACAGACAAAGCCCATTTTTCTTCCAAATGCAGAAGATGTAGATTGTGTGATGAAGGACATGGTAAGAGT	A	G	127	130	GGG	+	AAAGCTAGGGACTGCACAGTCAATGGGGAT	GTAGGGACTGCACAGTCAAT	14	False	ABE	34.0	GTCTGGTTCATCCCCATTGACTGTGCAGTCCCTAGCTTTC	GTCTGGTTCATCCCCATTGACCGTGCAGTCCCTAGCTTTC	reverse-complement	No Error	False	Not Applicable
1784	FAS	90767482	90767482	A	G	SNP	AACR-H0000517	10	90767362	90767602	TAGAAGAGTTTTATTGTCTGTCATCCCTCTATAGTTCCCACCCTGTTACCTGCCCGTGTCCTGTTCAAACACTTGCTCCTTTTTTCCTTGGGCAGGTGAAAGGAAAGCTAGGGACTGCACAGTCAATGGGGATGAACCAGACTGCGTGCCCTGCCAAGAAGGGAAGGAGTACACAGACAAAGCCCATTTTTCTTCCAAATGCAGAAGATGTAGATTGTGTGATGAAGGACATGGTAAGAGT	TAGAAGAGTTTTATTGTCTGTCATCCCTCTATAGTTCCCACCCTGTTACCTGCCCGTGTCCTGTTCAAACACTTGCTCCTTTTTTCCTTGGGCAGGTGAAAGGAAAGCTAGGGACTGCACGGTCAATGGGGATGAACCAGACTGCGTGCCCTGCCAAGAAGGGAAGGAGTACACAGACAAAGCCCATTTTTCTTCCAAATGCAGAAGATGTAGATTGTGTGATGAAGGACATGGTAAGAGT	TAGAAGAGTTTTATTGTCTGTCATCCCTCTATAGTTCCCACCCTGTTACCTGCCCGTGTCCTGTTCAAACACTTGCTCCTTTTTTCCTTGGGCAGGTGAAAGGAAAGCTAGGGACTGCAC	GTCAATGGGGATGAACCAGACTGCGTGCCCTGCCAAGAAGGGAAGGAGTACACAGACAAAGCCCATTTTTCTTCCAAATGCAGAAGATGTAGATTGTGTGATGAAGGACATGGTAAGAGT	A	G	132	135	TGA	+	TAGGGACTGCACAGTCAATGGGGATGAACC	GACTGCACAGTCAATGGGGA	9	False	ABE	57.0	ACGCAGTCTGGTTCATCCCCATTGACTGTGCAGTCCCTAG	ACGCAGTCTGGTTCATCCCCATTGACCGTGCAGTCCCTAG	reverse-complement	No Error	False	Not Applicable
1784	FAS	90767482	90767482	A	G	SNP	AACR-H0000517	10	90767362	90767602	TAGAAGAGTTTTATTGTCTGTCATCCCTCTATAGTTCCCACCCTGTTACCTGCCCGTGTCCTGTTCAAACACTTGCTCCTTTTTTCCTTGGGCAGGTGAAAGGAAAGCTAGGGACTGCACAGTCAATGGGGATGAACCAGACTGCGTGCCCTGCCAAGAAGGGAAGGAGTACACAGACAAAGCCCATTTTTCTTCCAAATGCAGAAGATGTAGATTGTGTGATGAAGGACATGGTAAGAGT	TAGAAGAGTTTTATTGTCTGTCATCCCTCTATAGTTCCCACCCTGTTACCTGCCCGTGTCCTGTTCAAACACTTGCTCCTTTTTTCCTTGGGCAGGTGAAAGGAAAGCTAGGGACTGCACGGTCAATGGGGATGAACCAGACTGCGTGCCCTGCCAAGAAGGGAAGGAGTACACAGACAAAGCCCATTTTTCTTCCAAATGCAGAAGATGTAGATTGTGTGATGAAGGACATGGTAAGAGT	TAGAAGAGTTTTATTGTCTGTCATCCCTCTATAGTTCCCACCCTGTTACCTGCCCGTGTCCTGTTCAAACACTTGCTCCTTTTTTCCTTGGGCAGGTGAAAGGAAAGCTAGGGACTGCAC	GTCAATGGGGATGAACCAGACTGCGTGCCCTGCCAAGAAGGGAAGGAGTACACAGACAAAGCCCATTTTTCTTCCAAATGCAGAAGATGTAGATTGTGTGATGAAGGACATGGTAAGAGT	A	G	126	129	TGG	+	GAAAGCTAGGGACTGCACAGTCAATGGGGA	GCTAGGGACTGCACAGTCAA	15	False	ABE	46.0	TCTGGTTCATCCCCATTGACTGTGCAGTCCCTAGCTTTCC	TCTGGTTCATCCCCATTGACCGTGCAGTCCCTAGCTTTCC	reverse-complement	No Error	False	Not Applicable
1784	FAS	90767482	90767482	A	G	SNP	AACR-H0000517	10	90767362	90767602	TAGAAGAGTTTTATTGTCTGTCATCCCTCTATAGTTCCCACCCTGTTACCTGCCCGTGTCCTGTTCAAACACTTGCTCCTTTTTTCCTTGGGCAGGTGAAAGGAAAGCTAGGGACTGCACAGTCAATGGGGATGAACCAGACTGCGTGCCCTGCCAAGAAGGGAAGGAGTACACAGACAAAGCCCATTTTTCTTCCAAATGCAGAAGATGTAGATTGTGTGATGAAGGACATGGTAAGAGT	TAGAAGAGTTTTATTGTCTGTCATCCCTCTATAGTTCCCACCCTGTTACCTGCCCGTGTCCTGTTCAAACACTTGCTCCTTTTTTCCTTGGGCAGGTGAAAGGAAAGCTAGGGACTGCACGGTCAATGGGGATGAACCAGACTGCGTGCCCTGCCAAGAAGGGAAGGAGTACACAGACAAAGCCCATTTTTCTTCCAAATGCAGAAGATGTAGATTGTGTGATGAAGGACATGGTAAGAGT	TAGAAGAGTTTTATTGTCTGTCATCCCTCTATAGTTCCCACCCTGTTACCTGCCCGTGTCCTGTTCAAACACTTGCTCCTTTTTTCCTTGGGCAGGTGAAAGGAAAGCTAGGGACTGCAC	GTCAATGGGGATGAACCAGACTGCGTGCCCTGCCAAGAAGGGAAGGAGTACACAGACAAAGCCCATTTTTCTTCCAAATGCAGAAGATGTAGATTGTGTGATGAAGGACATGGTAAGAGT	A	G	138	141	AGA	+	CTGCACAGTCAATGGGGATGAACCAGACTG	GCAGTCAATGGGGATGAACC	3	False	ABE	63.0	CAGGGCACGCAGTCTGGTTCATCCCCATTGACTGTGCAGT	CAGGGCACGCAGTCTGGTTCATCCCCATTGACCGTGCAGT	reverse-complement	No Error	False	Not Applicable
1784	FAS	90767482	90767482	A	G	SNP	AACR-H0000517	10	90767362	90767602	TAGAAGAGTTTTATTGTCTGTCATCCCTCTATAGTTCCCACCCTGTTACCTGCCCGTGTCCTGTTCAAACACTTGCTCCTTTTTTCCTTGGGCAGGTGAAAGGAAAGCTAGGGACTGCACAGTCAATGGGGATGAACCAGACTGCGTGCCCTGCCAAGAAGGGAAGGAGTACACAGACAAAGCCCATTTTTCTTCCAAATGCAGAAGATGTAGATTGTGTGATGAAGGACATGGTAAGAGT	TAGAAGAGTTTTATTGTCTGTCATCCCTCTATAGTTCCCACCCTGTTACCTGCCCGTGTCCTGTTCAAACACTTGCTCCTTTTTTCCTTGGGCAGGTGAAAGGAAAGCTAGGGACTGCACGGTCAATGGGGATGAACCAGACTGCGTGCCCTGCCAAGAAGGGAAGGAGTACACAGACAAAGCCCATTTTTCTTCCAAATGCAGAAGATGTAGATTGTGTGATGAAGGACATGGTAAGAGT	TAGAAGAGTTTTATTGTCTGTCATCCCTCTATAGTTCCCACCCTGTTACCTGCCCGTGTCCTGTTCAAACACTTGCTCCTTTTTTCCTTGGGCAGGTGAAAGGAAAGCTAGGGACTGCAC	GTCAATGGGGATGAACCAGACTGCGTGCCCTGCCAAGAAGGGAAGGAGTACACAGACAAAGCCCATTTTTCTTCCAAATGCAGAAGATGTAGATTGTGTGATGAAGGACATGGTAAGAGT	A	G	129	132	GGA	+	AGCTAGGGACTGCACAGTCAATGGGGATGA	GGGGACTGCACAGTCAATGG	12	False	ABE	69.0	CAGTCTGGTTCATCCCCATTGACTGTGCAGTCCCTAGCTT	CAGTCTGGTTCATCCCCATTGACCGTGCAGTCCCTAGCTT	reverse-complement	No Error	False	Not Applicable
1785	FAS	90771767	90771767	G	A	SNP	AACR-H0001509	10	90771647	90771887	CTGAATTTCTCCTTTTTCCTTCTTATATTTCTCTTAGTGTGAAAGTATGTTCTCACATGCATTCTACAAGGCTGAGACCTGAGTTGATAAAATTTCTTTGTTCTTTCAGTGAAGAGAAAGGAAGTACAGAAAACATGCAGAAAGCACAGAAAGGAAAACCAAGGTTCTCATGAATCTCCAACTTTAAATCCTGTAGGTATTGAAATAGGTATCAGCTTTCCTTGAAAAGAAAAATAGAGAA	CTGAATTTCTCCTTTTTCCTTCTTATATTTCTCTTAGTGTGAAAGTATGTTCTCACATGCATTCTACAAGGCTGAGACCTGAGTTGATAAAATTTCTTTGTTCTTTCAGTGAAGAGAAAGAAAGTACAGAAAACATGCAGAAAGCACAGAAAGGAAAACCAAGGTTCTCATGAATCTCCAACTTTAAATCCTGTAGGTATTGAAATAGGTATCAGCTTTCCTTGAAAAGAAAAATAGAGAA	CTGAATTTCTCCTTTTTCCTTCTTATATTTCTCTTAGTGTGAAAGTATGTTCTCACATGCATTCTACAAGGCTGAGACCTGAGTTGATAAAATTTCTTTGTTCTTTCAGTGAAGAGAAAG	AAGTACAGAAAACATGCAGAAAGCACAGAAAGGAAAACCAAGGTTCTCATGAATCTCCAACTTTAAATCCTGTAGGTATTGAAATAGGTATCAGCTTTCCTTGAAAAGAAAAATAGAGAA	G	A	108	105	TGA	-	TTTCTGTACTTCCTTTCTCTTCACTGAAAG	GGTACTTCCTTTCTCTTCAC	8	True	CBE	39.0	TTCTTTGTTCTTTCAGTGAAGAGAAAGGAAGTACAGAAAA	TTCTTTGTTCTTTCAGTGAAGAGAAAGAAAGTACAGAAAA	reverse-complement	No Error	False	ACG
1785	FAS	90771767	90771767	G	A	SNP	AACR-H0001509	10	90771647	90771887	CTGAATTTCTCCTTTTTCCTTCTTATATTTCTCTTAGTGTGAAAGTATGTTCTCACATGCATTCTACAAGGCTGAGACCTGAGTTGATAAAATTTCTTTGTTCTTTCAGTGAAGAGAAAGGAAGTACAGAAAACATGCAGAAAGCACAGAAAGGAAAACCAAGGTTCTCATGAATCTCCAACTTTAAATCCTGTAGGTATTGAAATAGGTATCAGCTTTCCTTGAAAAGAAAAATAGAGAA	CTGAATTTCTCCTTTTTCCTTCTTATATTTCTCTTAGTGTGAAAGTATGTTCTCACATGCATTCTACAAGGCTGAGACCTGAGTTGATAAAATTTCTTTGTTCTTTCAGTGAAGAGAAAGAAAGTACAGAAAACATGCAGAAAGCACAGAAAGGAAAACCAAGGTTCTCATGAATCTCCAACTTTAAATCCTGTAGGTATTGAAATAGGTATCAGCTTTCCTTGAAAAGAAAAATAGAGAA	CTGAATTTCTCCTTTTTCCTTCTTATATTTCTCTTAGTGTGAAAGTATGTTCTCACATGCATTCTACAAGGCTGAGACCTGAGTTGATAAAATTTCTTTGTTCTTTCAGTGAAGAGAAAG	AAGTACAGAAAACATGCAGAAAGCACAGAAAGGAAAACCAAGGTTCTCATGAATCTCCAACTTTAAATCCTGTAGGTATTGAAATAGGTATCAGCTTTCCTTGAAAAGAAAAATAGAGAA	G	A	104	101	AGA	-	TGTACTTCCTTTCTCTTCACTGAAAGAACA	GTTCCTTTCTCTTCACTGAA	4	True	CBE	52.0	AAATTTCTTTGTTCTTTCAGTGAAGAGAAAGGAAGTACAG	AAATTTCTTTGTTCTTTCAGTGAAGAGAAAGAAAGTACAG	reverse-complement	No Error	False	ACG
1786	MLH3	75513463	75513463	A	G	SNP	AACR-H0002002	14	75513343	75513583	TTAACATTCCACTGGGAGAGTCAAGACTTCCTATCTGTTGTTCTGAGGCTCTGATAAGAACATCTGAATCTTTACCGGTAACTTTAGAATTATTATAGGGCAATACCAAAGGAGTTTCTGATATCACACAGTTCTCTGTTGTATTGCTGTTAGAATGTGTTTTACTATTTTTATTAAAGGAATTATCCTGTGTGGCAGAATCTGATGTTGGGATGACACCATTCTCTGTTTTTTCATGCTT	TTAACATTCCACTGGGAGAGTCAAGACTTCCTATCTGTTGTTCTGAGGCTCTGATAAGAACATCTGAATCTTTACCGGTAACTTTAGAATTATTATAGGGCAATACCAAAGGAGTTTCTGGTATCACACAGTTCTCTGTTGTATTGCTGTTAGAATGTGTTTTACTATTTTTATTAAAGGAATTATCCTGTGTGGCAGAATCTGATGTTGGGATGACACCATTCTCTGTTTTTTCATGCTT	TTAACATTCCACTGGGAGAGTCAAGACTTCCTATCTGTTGTTCTGAGGCTCTGATAAGAACATCTGAATCTTTACCGGTAACTTTAGAATTATTATAGGGCAATACCAAAGGAGTTTCTG	TATCACACAGTTCTCTGTTGTATTGCTGTTAGAATGTGTTTTACTATTTTTATTAAAGGAATTATCCTGTGTGGCAGAATCTGATGTTGGGATGACACCATTCTCTGTTTTTTCATGCTT	A	G	139	142	TGT	+	TTCTGATATCACACAGTTCTCTGTTGTATT	GATATCACACAGTTCTCTGT	2	False	ABE	47.0	TCTAACAGCAATACAACAGAGAACTGTGTGATATCAGAAA	TCTAACAGCAATACAACAGAGAACTGTGTGATACCAGAAA	reverse-complement	No Error	False	Not Applicable
1786	MLH3	75513463	75513463	A	G	SNP	AACR-H0002002	14	75513343	75513583	TTAACATTCCACTGGGAGAGTCAAGACTTCCTATCTGTTGTTCTGAGGCTCTGATAAGAACATCTGAATCTTTACCGGTAACTTTAGAATTATTATAGGGCAATACCAAAGGAGTTTCTGATATCACACAGTTCTCTGTTGTATTGCTGTTAGAATGTGTTTTACTATTTTTATTAAAGGAATTATCCTGTGTGGCAGAATCTGATGTTGGGATGACACCATTCTCTGTTTTTTCATGCTT	TTAACATTCCACTGGGAGAGTCAAGACTTCCTATCTGTTGTTCTGAGGCTCTGATAAGAACATCTGAATCTTTACCGGTAACTTTAGAATTATTATAGGGCAATACCAAAGGAGTTTCTGGTATCACACAGTTCTCTGTTGTATTGCTGTTAGAATGTGTTTTACTATTTTTATTAAAGGAATTATCCTGTGTGGCAGAATCTGATGTTGGGATGACACCATTCTCTGTTTTTTCATGCTT	TTAACATTCCACTGGGAGAGTCAAGACTTCCTATCTGTTGTTCTGAGGCTCTGATAAGAACATCTGAATCTTTACCGGTAACTTTAGAATTATTATAGGGCAATACCAAAGGAGTTTCTG	TATCACACAGTTCTCTGTTGTATTGCTGTTAGAATGTGTTTTACTATTTTTATTAAAGGAATTATCCTGTGTGGCAGAATCTGATGTTGGGATGACACCATTCTCTGTTTTTTCATGCTT	A	G	136	139	TGT	+	AGTTTCTGATATCACACAGTTCTCTGTTGT	GCTGATATCACACAGTTCTC	5	True	ABE	40.0	AACAGCAATACAACAGAGAACTGTGTGATATCAGAAACTC	AACAGCAATACAACAGAGAACTGTGTGATACCAGAAACTC	reverse-complement	No Error	False	Not Applicable
1786	MLH3	75513463	75513463	A	G	SNP	AACR-H0002002	14	75513343	75513583	TTAACATTCCACTGGGAGAGTCAAGACTTCCTATCTGTTGTTCTGAGGCTCTGATAAGAACATCTGAATCTTTACCGGTAACTTTAGAATTATTATAGGGCAATACCAAAGGAGTTTCTGATATCACACAGTTCTCTGTTGTATTGCTGTTAGAATGTGTTTTACTATTTTTATTAAAGGAATTATCCTGTGTGGCAGAATCTGATGTTGGGATGACACCATTCTCTGTTTTTTCATGCTT	TTAACATTCCACTGGGAGAGTCAAGACTTCCTATCTGTTGTTCTGAGGCTCTGATAAGAACATCTGAATCTTTACCGGTAACTTTAGAATTATTATAGGGCAATACCAAAGGAGTTTCTGGTATCACACAGTTCTCTGTTGTATTGCTGTTAGAATGTGTTTTACTATTTTTATTAAAGGAATTATCCTGTGTGGCAGAATCTGATGTTGGGATGACACCATTCTCTGTTTTTTCATGCTT	TTAACATTCCACTGGGAGAGTCAAGACTTCCTATCTGTTGTTCTGAGGCTCTGATAAGAACATCTGAATCTTTACCGGTAACTTTAGAATTATTATAGGGCAATACCAAAGGAGTTTCTG	TATCACACAGTTCTCTGTTGTATTGCTGTTAGAATGTGTTTTACTATTTTTATTAAAGGAATTATCCTGTGTGGCAGAATCTGATGTTGGGATGACACCATTCTCTGTTTTTTCATGCTT	A	G	129	132	AGT	+	CCAAAGGAGTTTCTGATATCACACAGTTCT	GGGAGTTTCTGATATCACAC	12	False	ABE	65.0	ATACAACAGAGAACTGTGTGATATCAGAAACTCCTTTGGT	ATACAACAGAGAACTGTGTGATACCAGAAACTCCTTTGGT	reverse-complement	No Error	False	Not Applicable
1787	MLH3	75515693	75515693	C	T	SNP	AACR-H0002954	14	75515573	75515813	TGTCCTTAAAACTAGTCTTTTGTTCACAAACAAAAACTGCATATTCTTGTTGTAATGTGCTTCAGAGCTGATATAGCCACTAAGCTCAAACTCTTTATATTTAAAACTTATTTCTCTTAGCTTTTGGGACTTTCCCAATCCATAAATTTGACAAAATCGGGAACATACGTCTTTGGTTTTAGGGAGCTGAAGAACCATGGAACCAGAAACATCATTTCTCAAAGAGAAAGAAATGGAAGGG	TGTCCTTAAAACTAGTCTTTTGTTCACAAACAAAAACTGCATATTCTTGTTGTAATGTGCTTCAGAGCTGATATAGCCACTAAGCTCAAACTCTTTATATTTAAAACTTATTTCTCTTAGTTTTTGGGACTTTCCCAATCCATAAATTTGACAAAATCGGGAACATACGTCTTTGGTTTTAGGGAGCTGAAGAACCATGGAACCAGAAACATCATTTCTCAAAGAGAAAGAAATGGAAGGG	TGTCCTTAAAACTAGTCTTTTGTTCACAAACAAAAACTGCATATTCTTGTTGTAATGTGCTTCAGAGCTGATATAGCCACTAAGCTCAAACTCTTTATATTTAAAACTTATTTCTCTTAG	TTTTGGGACTTTCCCAATCCATAAATTTGACAAAATCGGGAACATACGTCTTTGGTTTTAGGGAGCTGAAGAACCATGGAACCAGAAACATCATTTCTCAAAGAGAAAGAAATGGAAGGG	C	T	125	128	GGG	+	TAAAACTTATTTCTCTTAGCTTTTGGGACT	GCTTATTTCTCTTAGCTTTT	16	False	CBE	15.0	GATTGGGAAAGTCCCAAAAGCTAAGAGAAATAAGTTTTAA	GATTGGGAAAGTCCCAAAAACTAAGAGAAATAAGTTTTAA	reverse-complement	No Error	True	GCT
1787	MLH3	75515693	75515693	C	T	SNP	AACR-H0002954	14	75515573	75515813	TGTCCTTAAAACTAGTCTTTTGTTCACAAACAAAAACTGCATATTCTTGTTGTAATGTGCTTCAGAGCTGATATAGCCACTAAGCTCAAACTCTTTATATTTAAAACTTATTTCTCTTAGCTTTTGGGACTTTCCCAATCCATAAATTTGACAAAATCGGGAACATACGTCTTTGGTTTTAGGGAGCTGAAGAACCATGGAACCAGAAACATCATTTCTCAAAGAGAAAGAAATGGAAGGG	TGTCCTTAAAACTAGTCTTTTGTTCACAAACAAAAACTGCATATTCTTGTTGTAATGTGCTTCAGAGCTGATATAGCCACTAAGCTCAAACTCTTTATATTTAAAACTTATTTCTCTTAGTTTTTGGGACTTTCCCAATCCATAAATTTGACAAAATCGGGAACATACGTCTTTGGTTTTAGGGAGCTGAAGAACCATGGAACCAGAAACATCATTTCTCAAAGAGAAAGAAATGGAAGGG	TGTCCTTAAAACTAGTCTTTTGTTCACAAACAAAAACTGCATATTCTTGTTGTAATGTGCTTCAGAGCTGATATAGCCACTAAGCTCAAACTCTTTATATTTAAAACTTATTTCTCTTAG	TTTTGGGACTTTCCCAATCCATAAATTTGACAAAATCGGGAACATACGTCTTTGGTTTTAGGGAGCTGAAGAACCATGGAACCAGAAACATCATTTCTCAAAGAGAAAGAAATGGAAGGG	C	T	124	127	TGG	+	TTAAAACTTATTTCTCTTAGCTTTTGGGAC	GACTTATTTCTCTTAGCTTT	17	False	CBE	21.0	ATTGGGAAAGTCCCAAAAGCTAAGAGAAATAAGTTTTAAA	ATTGGGAAAGTCCCAAAAACTAAGAGAAATAAGTTTTAAA	reverse-complement	No Error	False	GCT
1787	MLH3	75515693	75515693	C	T	SNP	AACR-H0002954	14	75515573	75515813	TGTCCTTAAAACTAGTCTTTTGTTCACAAACAAAAACTGCATATTCTTGTTGTAATGTGCTTCAGAGCTGATATAGCCACTAAGCTCAAACTCTTTATATTTAAAACTTATTTCTCTTAGCTTTTGGGACTTTCCCAATCCATAAATTTGACAAAATCGGGAACATACGTCTTTGGTTTTAGGGAGCTGAAGAACCATGGAACCAGAAACATCATTTCTCAAAGAGAAAGAAATGGAAGGG	TGTCCTTAAAACTAGTCTTTTGTTCACAAACAAAAACTGCATATTCTTGTTGTAATGTGCTTCAGAGCTGATATAGCCACTAAGCTCAAACTCTTTATATTTAAAACTTATTTCTCTTAGTTTTTGGGACTTTCCCAATCCATAAATTTGACAAAATCGGGAACATACGTCTTTGGTTTTAGGGAGCTGAAGAACCATGGAACCAGAAACATCATTTCTCAAAGAGAAAGAAATGGAAGGG	TGTCCTTAAAACTAGTCTTTTGTTCACAAACAAAAACTGCATATTCTTGTTGTAATGTGCTTCAGAGCTGATATAGCCACTAAGCTCAAACTCTTTATATTTAAAACTTATTTCTCTTAG	TTTTGGGACTTTCCCAATCCATAAATTTGACAAAATCGGGAACATACGTCTTTGGTTTTAGGGAGCTGAAGAACCATGGAACCAGAAACATCATTTCTCAAAGAGAAAGAAATGGAAGGG	C	T	126	129	GGA	+	AAAACTTATTTCTCTTAGCTTTTGGGACTT	GTTATTTCTCTTAGCTTTTG	15	False	CBE	37.0	GGATTGGGAAAGTCCCAAAAGCTAAGAGAAATAAGTTTTA	GGATTGGGAAAGTCCCAAAAACTAAGAGAAATAAGTTTTA	reverse-complement	No Error	True	GCT
1788	MLH3	75515101	75515101	C	T	SNP	AACR-H0003556	14	75514981	75515221	TTTGTAAAGATGGCTCTGTCATTTTGCTATGGCCTGGACCACCTGATTCATAAATGTACAAAAATGCATCATTTGTATTTTTTCTGGTAGCTTCTGAATCCCTAGAACTCTGTGTGTTTACGTTTTCTGCAGTAGTTTTTCTTTTCACAGCTTTTGACTGCAAATTAAACATCTCATAGGAATCTAAAATATTATTACATGCTTCCTGGAAATTGCTCCTCTCATCGGAAGTCACACGCTT	TTTGTAAAGATGGCTCTGTCATTTTGCTATGGCCTGGACCACCTGATTCATAAATGTACAAAAATGCATCATTTGTATTTTTTCTGGTAGCTTCTGAATCCCTAGAACTCTGTGTGTTTATGTTTTCTGCAGTAGTTTTTCTTTTCACAGCTTTTGACTGCAAATTAAACATCTCATAGGAATCTAAAATATTATTACATGCTTCCTGGAAATTGCTCCTCTCATCGGAAGTCACACGCTT	TTTGTAAAGATGGCTCTGTCATTTTGCTATGGCCTGGACCACCTGATTCATAAATGTACAAAAATGCATCATTTGTATTTTTTCTGGTAGCTTCTGAATCCCTAGAACTCTGTGTGTTTA	GTTTTCTGCAGTAGTTTTTCTTTTCACAGCTTTTGACTGCAAATTAAACATCTCATAGGAATCTAAAATATTATTACATGCTTCCTGGAAATTGCTCCTCTCATCGGAAGTCACACGCTT	C	T	133	136	AGT	+	CTGTGTGTTTACGTTTTCTGCAGTAGTTTT	GTGTTTACGTTTTCTGCAGT	8	True	CBE	42.0	GTGAAAAGAAAAACTACTGCAGAAAACGTAAACACACAGA	GTGAAAAGAAAAACTACTGCAGAAAACATAAACACACAGA	reverse-complement	No Error	True	ACT
1788	MLH3	75515101	75515101	C	T	SNP	AACR-H0003556	14	75514981	75515221	TTTGTAAAGATGGCTCTGTCATTTTGCTATGGCCTGGACCACCTGATTCATAAATGTACAAAAATGCATCATTTGTATTTTTTCTGGTAGCTTCTGAATCCCTAGAACTCTGTGTGTTTACGTTTTCTGCAGTAGTTTTTCTTTTCACAGCTTTTGACTGCAAATTAAACATCTCATAGGAATCTAAAATATTATTACATGCTTCCTGGAAATTGCTCCTCTCATCGGAAGTCACACGCTT	TTTGTAAAGATGGCTCTGTCATTTTGCTATGGCCTGGACCACCTGATTCATAAATGTACAAAAATGCATCATTTGTATTTTTTCTGGTAGCTTCTGAATCCCTAGAACTCTGTGTGTTTATGTTTTCTGCAGTAGTTTTTCTTTTCACAGCTTTTGACTGCAAATTAAACATCTCATAGGAATCTAAAATATTATTACATGCTTCCTGGAAATTGCTCCTCTCATCGGAAGTCACACGCTT	TTTGTAAAGATGGCTCTGTCATTTTGCTATGGCCTGGACCACCTGATTCATAAATGTACAAAAATGCATCATTTGTATTTTTTCTGGTAGCTTCTGAATCCCTAGAACTCTGTGTGTTTA	GTTTTCTGCAGTAGTTTTTCTTTTCACAGCTTTTGACTGCAAATTAAACATCTCATAGGAATCTAAAATATTATTACATGCTTCCTGGAAATTGCTCCTCTCATCGGAAGTCACACGCTT	C	T	130	133	AGT	+	ACTCTGTGTGTTTACGTTTTCTGCAGTAGT	GGTGTGTTTACGTTTTCTGC	11	False	CBE	51.0	AAAAGAAAAACTACTGCAGAAAACGTAAACACACAGAGTT	AAAAGAAAAACTACTGCAGAAAACATAAACACACAGAGTT	reverse-complement	No Error	True	ACT
1788	MLH3	75515101	75515101	C	T	SNP	AACR-H0003556	14	75514981	75515221	TTTGTAAAGATGGCTCTGTCATTTTGCTATGGCCTGGACCACCTGATTCATAAATGTACAAAAATGCATCATTTGTATTTTTTCTGGTAGCTTCTGAATCCCTAGAACTCTGTGTGTTTACGTTTTCTGCAGTAGTTTTTCTTTTCACAGCTTTTGACTGCAAATTAAACATCTCATAGGAATCTAAAATATTATTACATGCTTCCTGGAAATTGCTCCTCTCATCGGAAGTCACACGCTT	TTTGTAAAGATGGCTCTGTCATTTTGCTATGGCCTGGACCACCTGATTCATAAATGTACAAAAATGCATCATTTGTATTTTTTCTGGTAGCTTCTGAATCCCTAGAACTCTGTGTGTTTATGTTTTCTGCAGTAGTTTTTCTTTTCACAGCTTTTGACTGCAAATTAAACATCTCATAGGAATCTAAAATATTATTACATGCTTCCTGGAAATTGCTCCTCTCATCGGAAGTCACACGCTT	TTTGTAAAGATGGCTCTGTCATTTTGCTATGGCCTGGACCACCTGATTCATAAATGTACAAAAATGCATCATTTGTATTTTTTCTGGTAGCTTCTGAATCCCTAGAACTCTGTGTGTTTA	GTTTTCTGCAGTAGTTTTTCTTTTCACAGCTTTTGACTGCAAATTAAACATCTCATAGGAATCTAAAATATTATTACATGCTTCCTGGAAATTGCTCCTCTCATCGGAAGTCACACGCTT	C	T	127	130	TGC	+	AGAACTCTGTGTGTTTACGTTTTCTGCAGT	GTCTGTGTGTTTACGTTTTC	14	False	CBE	-2.0	AGAAAAACTACTGCAGAAAACGTAAACACACAGAGTTCTA	AGAAAAACTACTGCAGAAAACATAAACACACAGAGTTCTA	reverse-complement	No Error	True	ACT
1789	MLH3	75513826	75513826	T	C	SNP	AACR-H0003627	14	75513706	75513946	TTTCGGAACCCTTCAGTCTGGATAATTTAGAGGCTAGTGATTCAGATGACTTCTCAAGGTCCAAAGGTTTTCTATTAAAGAGAGATAACTCCTTCAGGGTCATAGGACTTTCTCTCAAACTAGGCATCTGTTGTTCTAAACAATCTTCATCCTTGGAGAATGGAAACTTCTCTGAGTTAAGGATGTGGCTTGCTGGTTGACAACTACTATCTGAATCACTATGCTCCATAGTAGTGATTTT	TTTCGGAACCCTTCAGTCTGGATAATTTAGAGGCTAGTGATTCAGATGACTTCTCAAGGTCCAAAGGTTTTCTATTAAAGAGAGATAACTCCTTCAGGGTCATAGGACTTTCTCTCAAACCAGGCATCTGTTGTTCTAAACAATCTTCATCCTTGGAGAATGGAAACTTCTCTGAGTTAAGGATGTGGCTTGCTGGTTGACAACTACTATCTGAATCACTATGCTCCATAGTAGTGATTTT	TTTCGGAACCCTTCAGTCTGGATAATTTAGAGGCTAGTGATTCAGATGACTTCTCAAGGTCCAAAGGTTTTCTATTAAAGAGAGATAACTCCTTCAGGGTCATAGGACTTTCTCTCAAAC	AGGCATCTGTTGTTCTAAACAATCTTCATCCTTGGAGAATGGAAACTTCTCTGAGTTAAGGATGTGGCTTGCTGGTTGACAACTACTATCTGAATCACTATGCTCCATAGTAGTGATTTT	T	C	113	110	AGA	-	AGAACAACAGATGCCTAGTTTGAGAGAAAG	GAACAGATGCCTAGTTTGAG	13	False	ABE	56.0	GTCATAGGACTTTCTCTCAAACTAGGCATCTGTTGTTCTA	GTCATAGGACTTTCTCTCAAACCAGGCATCTGTTGTTCTA	reverse-complement	No Error	False	Not Applicable
1789	MLH3	75513826	75513826	T	C	SNP	AACR-H0003627	14	75513706	75513946	TTTCGGAACCCTTCAGTCTGGATAATTTAGAGGCTAGTGATTCAGATGACTTCTCAAGGTCCAAAGGTTTTCTATTAAAGAGAGATAACTCCTTCAGGGTCATAGGACTTTCTCTCAAACTAGGCATCTGTTGTTCTAAACAATCTTCATCCTTGGAGAATGGAAACTTCTCTGAGTTAAGGATGTGGCTTGCTGGTTGACAACTACTATCTGAATCACTATGCTCCATAGTAGTGATTTT	TTTCGGAACCCTTCAGTCTGGATAATTTAGAGGCTAGTGATTCAGATGACTTCTCAAGGTCCAAAGGTTTTCTATTAAAGAGAGATAACTCCTTCAGGGTCATAGGACTTTCTCTCAAACCAGGCATCTGTTGTTCTAAACAATCTTCATCCTTGGAGAATGGAAACTTCTCTGAGTTAAGGATGTGGCTTGCTGGTTGACAACTACTATCTGAATCACTATGCTCCATAGTAGTGATTTT	TTTCGGAACCCTTCAGTCTGGATAATTTAGAGGCTAGTGATTCAGATGACTTCTCAAGGTCCAAAGGTTTTCTATTAAAGAGAGATAACTCCTTCAGGGTCATAGGACTTTCTCTCAAAC	AGGCATCTGTTGTTCTAAACAATCTTCATCCTTGGAGAATGGAAACTTCTCTGAGTTAAGGATGTGGCTTGCTGGTTGACAACTACTATCTGAATCACTATGCTCCATAGTAGTGATTTT	T	C	102	99	TGA	-	TGCCTAGTTTGAGAGAAAGTCCTATGACCC	GAGTTTGAGAGAAAGTCCTA	2	False	ABE	56.0	ACTCCTTCAGGGTCATAGGACTTTCTCTCAAACTAGGCAT	ACTCCTTCAGGGTCATAGGACTTTCTCTCAAACCAGGCAT	reverse-complement	No Error	False	Not Applicable
1789	MLH3	75513826	75513826	T	C	SNP	AACR-H0003627	14	75513706	75513946	TTTCGGAACCCTTCAGTCTGGATAATTTAGAGGCTAGTGATTCAGATGACTTCTCAAGGTCCAAAGGTTTTCTATTAAAGAGAGATAACTCCTTCAGGGTCATAGGACTTTCTCTCAAACTAGGCATCTGTTGTTCTAAACAATCTTCATCCTTGGAGAATGGAAACTTCTCTGAGTTAAGGATGTGGCTTGCTGGTTGACAACTACTATCTGAATCACTATGCTCCATAGTAGTGATTTT	TTTCGGAACCCTTCAGTCTGGATAATTTAGAGGCTAGTGATTCAGATGACTTCTCAAGGTCCAAAGGTTTTCTATTAAAGAGAGATAACTCCTTCAGGGTCATAGGACTTTCTCTCAAACCAGGCATCTGTTGTTCTAAACAATCTTCATCCTTGGAGAATGGAAACTTCTCTGAGTTAAGGATGTGGCTTGCTGGTTGACAACTACTATCTGAATCACTATGCTCCATAGTAGTGATTTT	TTTCGGAACCCTTCAGTCTGGATAATTTAGAGGCTAGTGATTCAGATGACTTCTCAAGGTCCAAAGGTTTTCTATTAAAGAGAGATAACTCCTTCAGGGTCATAGGACTTTCTCTCAAAC	AGGCATCTGTTGTTCTAAACAATCTTCATCCTTGGAGAATGGAAACTTCTCTGAGTTAAGGATGTGGCTTGCTGGTTGACAACTACTATCTGAATCACTATGCTCCATAGTAGTGATTTT	T	C	117	114	TGA	-	GTTTAGAACAACAGATGCCTAGTTTGAGAG	GGAACAACAGATGCCTAGTT	17	False	ABE	30.0	TAGGACTTTCTCTCAAACTAGGCATCTGTTGTTCTAAACA	TAGGACTTTCTCTCAAACCAGGCATCTGTTGTTCTAAACA	reverse-complement	No Error	False	Not Applicable
1789	MLH3	75513826	75513826	T	C	SNP	AACR-H0003627	14	75513706	75513946	TTTCGGAACCCTTCAGTCTGGATAATTTAGAGGCTAGTGATTCAGATGACTTCTCAAGGTCCAAAGGTTTTCTATTAAAGAGAGATAACTCCTTCAGGGTCATAGGACTTTCTCTCAAACTAGGCATCTGTTGTTCTAAACAATCTTCATCCTTGGAGAATGGAAACTTCTCTGAGTTAAGGATGTGGCTTGCTGGTTGACAACTACTATCTGAATCACTATGCTCCATAGTAGTGATTTT	TTTCGGAACCCTTCAGTCTGGATAATTTAGAGGCTAGTGATTCAGATGACTTCTCAAGGTCCAAAGGTTTTCTATTAAAGAGAGATAACTCCTTCAGGGTCATAGGACTTTCTCTCAAACCAGGCATCTGTTGTTCTAAACAATCTTCATCCTTGGAGAATGGAAACTTCTCTGAGTTAAGGATGTGGCTTGCTGGTTGACAACTACTATCTGAATCACTATGCTCCATAGTAGTGATTTT	TTTCGGAACCCTTCAGTCTGGATAATTTAGAGGCTAGTGATTCAGATGACTTCTCAAGGTCCAAAGGTTTTCTATTAAAGAGAGATAACTCCTTCAGGGTCATAGGACTTTCTCTCAAAC	AGGCATCTGTTGTTCTAAACAATCTTCATCCTTGGAGAATGGAAACTTCTCTGAGTTAAGGATGTGGCTTGCTGGTTGACAACTACTATCTGAATCACTATGCTCCATAGTAGTGATTTT	T	C	115	112	AGA	-	TTAGAACAACAGATGCCTAGTTTGAGAGAA	GACAACAGATGCCTAGTTTG	15	False	ABE	43.0	CATAGGACTTTCTCTCAAACTAGGCATCTGTTGTTCTAAA	CATAGGACTTTCTCTCAAACCAGGCATCTGTTGTTCTAAA	reverse-complement	No Error	False	Not Applicable
1789	MLH3	75513826	75513826	T	C	SNP	AACR-H0003627	14	75513706	75513946	TTTCGGAACCCTTCAGTCTGGATAATTTAGAGGCTAGTGATTCAGATGACTTCTCAAGGTCCAAAGGTTTTCTATTAAAGAGAGATAACTCCTTCAGGGTCATAGGACTTTCTCTCAAACTAGGCATCTGTTGTTCTAAACAATCTTCATCCTTGGAGAATGGAAACTTCTCTGAGTTAAGGATGTGGCTTGCTGGTTGACAACTACTATCTGAATCACTATGCTCCATAGTAGTGATTTT	TTTCGGAACCCTTCAGTCTGGATAATTTAGAGGCTAGTGATTCAGATGACTTCTCAAGGTCCAAAGGTTTTCTATTAAAGAGAGATAACTCCTTCAGGGTCATAGGACTTTCTCTCAAACCAGGCATCTGTTGTTCTAAACAATCTTCATCCTTGGAGAATGGAAACTTCTCTGAGTTAAGGATGTGGCTTGCTGGTTGACAACTACTATCTGAATCACTATGCTCCATAGTAGTGATTTT	TTTCGGAACCCTTCAGTCTGGATAATTTAGAGGCTAGTGATTCAGATGACTTCTCAAGGTCCAAAGGTTTTCTATTAAAGAGAGATAACTCCTTCAGGGTCATAGGACTTTCTCTCAAAC	AGGCATCTGTTGTTCTAAACAATCTTCATCCTTGGAGAATGGAAACTTCTCTGAGTTAAGGATGTGGCTTGCTGGTTGACAACTACTATCTGAATCACTATGCTCCATAGTAGTGATTTT	T	C	109	106	AGT	-	CAACAGATGCCTAGTTTGAGAGAAAGTCCT	GGATGCCTAGTTTGAGAGAA	9	False	ABE	49.0	CAGGGTCATAGGACTTTCTCTCAAACTAGGCATCTGTTGT	CAGGGTCATAGGACTTTCTCTCAAACCAGGCATCTGTTGT	reverse-complement	No Error	False	Not Applicable
1790	ERCC6	50690906	50690906	G	A	SNP	AACR-H0003568	10	50690786	50691026	GCTCCATAAACACAGGCAACGTGCCTAACTTTCCCGGGAAGATGAAGTCAAAGAGCGACCACAGCTCTCGGAGGTTATTTTGCATCGGTGAGCCAGACAGAATGATCCGATGAGGGGTGCGAAACTATTTGAGGAAAGGAAGCACCTTTTTATTAAATTTACCTTTTAGCAATCGCCATTCCTACCCTAAAACGCTCCTCTGCAAATTATTTACACATTTACTCATCATTCTTGCATCATT	GCTCCATAAACACAGGCAACGTGCCTAACTTTCCCGGGAAGATGAAGTCAAAGAGCGACCACAGCTCTCGGAGGTTATTTTGCATCGGTGAGCCAGACAGAATGATCCGATGAGGGGTGCAAAACTATTTGAGGAAAGGAAGCACCTTTTTATTAAATTTACCTTTTAGCAATCGCCATTCCTACCCTAAAACGCTCCTCTGCAAATTATTTACACATTTACTCATCATTCTTGCATCATT	GCTCCATAAACACAGGCAACGTGCCTAACTTTCCCGGGAAGATGAAGTCAAAGAGCGACCACAGCTCTCGGAGGTTATTTTGCATCGGTGAGCCAGACAGAATGATCCGATGAGGGGTGC	AAACTATTTGAGGAAAGGAAGCACCTTTTTATTAAATTTACCTTTTAGCAATCGCCATTCCTACCCTAAAACGCTCCTCTGCAAATTATTTACACATTTACTCATCATTCTTGCATCATT	G	A	108	105	GGA	-	TCAAATAGTTTCGCACCCCTCATCGGATCA	GTAGTTTCGCACCCCTCATC	8	True	CBE	44.0	CAGACAGAATGATCCGATGAGGGGTGCGAAACTATTTGAG	CAGACAGAATGATCCGATGAGGGGTGCAAAACTATTTGAG	reverse-complement	No Error	False	ACC
1790	ERCC6	50690906	50690906	G	A	SNP	AACR-H0003568	10	50690786	50691026	GCTCCATAAACACAGGCAACGTGCCTAACTTTCCCGGGAAGATGAAGTCAAAGAGCGACCACAGCTCTCGGAGGTTATTTTGCATCGGTGAGCCAGACAGAATGATCCGATGAGGGGTGCGAAACTATTTGAGGAAAGGAAGCACCTTTTTATTAAATTTACCTTTTAGCAATCGCCATTCCTACCCTAAAACGCTCCTCTGCAAATTATTTACACATTTACTCATCATTCTTGCATCATT	GCTCCATAAACACAGGCAACGTGCCTAACTTTCCCGGGAAGATGAAGTCAAAGAGCGACCACAGCTCTCGGAGGTTATTTTGCATCGGTGAGCCAGACAGAATGATCCGATGAGGGGTGCAAAACTATTTGAGGAAAGGAAGCACCTTTTTATTAAATTTACCTTTTAGCAATCGCCATTCCTACCCTAAAACGCTCCTCTGCAAATTATTTACACATTTACTCATCATTCTTGCATCATT	GCTCCATAAACACAGGCAACGTGCCTAACTTTCCCGGGAAGATGAAGTCAAAGAGCGACCACAGCTCTCGGAGGTTATTTTGCATCGGTGAGCCAGACAGAATGATCCGATGAGGGGTGC	AAACTATTTGAGGAAAGGAAGCACCTTTTTATTAAATTTACCTTTTAGCAATCGCCATTCCTACCCTAAAACGCTCCTCTGCAAATTATTTACACATTTACTCATCATTCTTGCATCATT	G	A	109	106	CGG	-	CTCAAATAGTTTCGCACCCCTCATCGGATC	GATAGTTTCGCACCCCTCAT	9	False	CBE	54.0	AGACAGAATGATCCGATGAGGGGTGCGAAACTATTTGAGG	AGACAGAATGATCCGATGAGGGGTGCAAAACTATTTGAGG	reverse-complement	No Error	False	ACC
1791	ERCC6	50690821	50690821	G	A	SNP	AACR-H0004877	10	50690701	50690941	ATGCCAAAAGTATTATCATCCTAATATTTTACCTGTACTGGGGAAGCATTTGAATATCCCCCCATGGTGATGGGGACGGAGAACTGCTCCATAAACACAGGCAACGTGCCTAACTTTCCCGGGAAGATGAAGTCAAAGAGCGACCACAGCTCTCGGAGGTTATTTTGCATCGGTGAGCCAGACAGAATGATCCGATGAGGGGTGCGAAACTATTTGAGGAAAGGAAGCACCTTTTTATTAA	ATGCCAAAAGTATTATCATCCTAATATTTTACCTGTACTGGGGAAGCATTTGAATATCCCCCCATGGTGATGGGGACGGAGAACTGCTCCATAAACACAGGCAACGTGCCTAACTTTCCCAGGAAGATGAAGTCAAAGAGCGACCACAGCTCTCGGAGGTTATTTTGCATCGGTGAGCCAGACAGAATGATCCGATGAGGGGTGCGAAACTATTTGAGGAAAGGAAGCACCTTTTTATTAA	ATGCCAAAAGTATTATCATCCTAATATTTTACCTGTACTGGGGAAGCATTTGAATATCCCCCCATGGTGATGGGGACGGAGAACTGCTCCATAAACACAGGCAACGTGCCTAACTTTCCC	GGAAGATGAAGTCAAAGAGCGACCACAGCTCTCGGAGGTTATTTTGCATCGGTGAGCCAGACAGAATGATCCGATGAGGGGTGCGAAACTATTTGAGGAAAGGAAGCACCTTTTTATTAA	G	A	106	103	CGT	-	TCATCTTCCCGGGAAAGTTAGGCACGTTGC	GTTCCCGGGAAAGTTAGGCA	6	True	CBE	69.0	TAAACACAGGCAACGTGCCTAACTTTCCCGGGAAGATGAA	TAAACACAGGCAACGTGCCTAACTTTCCCAGGAAGATGAA	reverse-complement	No Error	False	GCC
1791	ERCC6	50690821	50690821	G	A	SNP	AACR-H0004877	10	50690701	50690941	ATGCCAAAAGTATTATCATCCTAATATTTTACCTGTACTGGGGAAGCATTTGAATATCCCCCCATGGTGATGGGGACGGAGAACTGCTCCATAAACACAGGCAACGTGCCTAACTTTCCCGGGAAGATGAAGTCAAAGAGCGACCACAGCTCTCGGAGGTTATTTTGCATCGGTGAGCCAGACAGAATGATCCGATGAGGGGTGCGAAACTATTTGAGGAAAGGAAGCACCTTTTTATTAA	ATGCCAAAAGTATTATCATCCTAATATTTTACCTGTACTGGGGAAGCATTTGAATATCCCCCCATGGTGATGGGGACGGAGAACTGCTCCATAAACACAGGCAACGTGCCTAACTTTCCCAGGAAGATGAAGTCAAAGAGCGACCACAGCTCTCGGAGGTTATTTTGCATCGGTGAGCCAGACAGAATGATCCGATGAGGGGTGCGAAACTATTTGAGGAAAGGAAGCACCTTTTTATTAA	ATGCCAAAAGTATTATCATCCTAATATTTTACCTGTACTGGGGAAGCATTTGAATATCCCCCCATGGTGATGGGGACGGAGAACTGCTCCATAAACACAGGCAACGTGCCTAACTTTCCC	GGAAGATGAAGTCAAAGAGCGACCACAGCTCTCGGAGGTTATTTTGCATCGGTGAGCCAGACAGAATGATCCGATGAGGGGTGCGAAACTATTTGAGGAAAGGAAGCACCTTTTTATTAA	G	A	110	107	GGC	-	GACTTCATCTTCCCGGGAAAGTTAGGCACG	GCATCTTCCCGGGAAAGTTA	10	False	CBE	48.0	CACAGGCAACGTGCCTAACTTTCCCGGGAAGATGAAGTCA	CACAGGCAACGTGCCTAACTTTCCCAGGAAGATGAAGTCA	reverse-complement	No Error	False	GCC
1791	ERCC6	50690821	50690821	G	A	SNP	AACR-H0004877	10	50690701	50690941	ATGCCAAAAGTATTATCATCCTAATATTTTACCTGTACTGGGGAAGCATTTGAATATCCCCCCATGGTGATGGGGACGGAGAACTGCTCCATAAACACAGGCAACGTGCCTAACTTTCCCGGGAAGATGAAGTCAAAGAGCGACCACAGCTCTCGGAGGTTATTTTGCATCGGTGAGCCAGACAGAATGATCCGATGAGGGGTGCGAAACTATTTGAGGAAAGGAAGCACCTTTTTATTAA	ATGCCAAAAGTATTATCATCCTAATATTTTACCTGTACTGGGGAAGCATTTGAATATCCCCCCATGGTGATGGGGACGGAGAACTGCTCCATAAACACAGGCAACGTGCCTAACTTTCCCAGGAAGATGAAGTCAAAGAGCGACCACAGCTCTCGGAGGTTATTTTGCATCGGTGAGCCAGACAGAATGATCCGATGAGGGGTGCGAAACTATTTGAGGAAAGGAAGCACCTTTTTATTAA	ATGCCAAAAGTATTATCATCCTAATATTTTACCTGTACTGGGGAAGCATTTGAATATCCCCCCATGGTGATGGGGACGGAGAACTGCTCCATAAACACAGGCAACGTGCCTAACTTTCCC	GGAAGATGAAGTCAAAGAGCGACCACAGCTCTCGGAGGTTATTTTGCATCGGTGAGCCAGACAGAATGATCCGATGAGGGGTGCGAAACTATTTGAGGAAAGGAAGCACCTTTTTATTAA	G	A	111	108	AGG	-	TGACTTCATCTTCCCGGGAAAGTTAGGCAC	GTCATCTTCCCGGGAAAGTT	11	False	CBE	43.0	ACAGGCAACGTGCCTAACTTTCCCGGGAAGATGAAGTCAA	ACAGGCAACGTGCCTAACTTTCCCAGGAAGATGAAGTCAA	reverse-complement	No Error	False	GCC
1791	ERCC6	50690821	50690821	G	A	SNP	AACR-H0004877	10	50690701	50690941	ATGCCAAAAGTATTATCATCCTAATATTTTACCTGTACTGGGGAAGCATTTGAATATCCCCCCATGGTGATGGGGACGGAGAACTGCTCCATAAACACAGGCAACGTGCCTAACTTTCCCGGGAAGATGAAGTCAAAGAGCGACCACAGCTCTCGGAGGTTATTTTGCATCGGTGAGCCAGACAGAATGATCCGATGAGGGGTGCGAAACTATTTGAGGAAAGGAAGCACCTTTTTATTAA	ATGCCAAAAGTATTATCATCCTAATATTTTACCTGTACTGGGGAAGCATTTGAATATCCCCCCATGGTGATGGGGACGGAGAACTGCTCCATAAACACAGGCAACGTGCCTAACTTTCCCAGGAAGATGAAGTCAAAGAGCGACCACAGCTCTCGGAGGTTATTTTGCATCGGTGAGCCAGACAGAATGATCCGATGAGGGGTGCGAAACTATTTGAGGAAAGGAAGCACCTTTTTATTAA	ATGCCAAAAGTATTATCATCCTAATATTTTACCTGTACTGGGGAAGCATTTGAATATCCCCCCATGGTGATGGGGACGGAGAACTGCTCCATAAACACAGGCAACGTGCCTAACTTTCCC	GGAAGATGAAGTCAAAGAGCGACCACAGCTCTCGGAGGTTATTTTGCATCGGTGAGCCAGACAGAATGATCCGATGAGGGGTGCGAAACTATTTGAGGAAAGGAAGCACCTTTTTATTAA	G	A	115	112	AGT	-	TCTTTGACTTCATCTTCCCGGGAAAGTTAG	GGACTTCATCTTCCCGGGAA	15	False	CBE	51.0	GCAACGTGCCTAACTTTCCCGGGAAGATGAAGTCAAAGAG	GCAACGTGCCTAACTTTCCCAGGAAGATGAAGTCAAAGAG	reverse-complement	No Error	False	GCC
1791	ERCC6	50690821	50690821	G	A	SNP	AACR-H0004877	10	50690701	50690941	ATGCCAAAAGTATTATCATCCTAATATTTTACCTGTACTGGGGAAGCATTTGAATATCCCCCCATGGTGATGGGGACGGAGAACTGCTCCATAAACACAGGCAACGTGCCTAACTTTCCCGGGAAGATGAAGTCAAAGAGCGACCACAGCTCTCGGAGGTTATTTTGCATCGGTGAGCCAGACAGAATGATCCGATGAGGGGTGCGAAACTATTTGAGGAAAGGAAGCACCTTTTTATTAA	ATGCCAAAAGTATTATCATCCTAATATTTTACCTGTACTGGGGAAGCATTTGAATATCCCCCCATGGTGATGGGGACGGAGAACTGCTCCATAAACACAGGCAACGTGCCTAACTTTCCCAGGAAGATGAAGTCAAAGAGCGACCACAGCTCTCGGAGGTTATTTTGCATCGGTGAGCCAGACAGAATGATCCGATGAGGGGTGCGAAACTATTTGAGGAAAGGAAGCACCTTTTTATTAA	ATGCCAAAAGTATTATCATCCTAATATTTTACCTGTACTGGGGAAGCATTTGAATATCCCCCCATGGTGATGGGGACGGAGAACTGCTCCATAAACACAGGCAACGTGCCTAACTTTCCC	GGAAGATGAAGTCAAAGAGCGACCACAGCTCTCGGAGGTTATTTTGCATCGGTGAGCCAGACAGAATGATCCGATGAGGGGTGCGAAACTATTTGAGGAAAGGAAGCACCTTTTTATTAA	G	A	103	100	TGC	-	TCTTCCCGGGAAAGTTAGGCACGTTGCCTG	GCCGGGAAAGTTAGGCACGT	3	False	CBE	56.0	CCATAAACACAGGCAACGTGCCTAACTTTCCCGGGAAGAT	CCATAAACACAGGCAACGTGCCTAACTTTCCCAGGAAGAT	reverse-complement	No Error	False	GCC
1791	ERCC6	50690821	50690821	G	A	SNP	AACR-H0004877	10	50690701	50690941	ATGCCAAAAGTATTATCATCCTAATATTTTACCTGTACTGGGGAAGCATTTGAATATCCCCCCATGGTGATGGGGACGGAGAACTGCTCCATAAACACAGGCAACGTGCCTAACTTTCCCGGGAAGATGAAGTCAAAGAGCGACCACAGCTCTCGGAGGTTATTTTGCATCGGTGAGCCAGACAGAATGATCCGATGAGGGGTGCGAAACTATTTGAGGAAAGGAAGCACCTTTTTATTAA	ATGCCAAAAGTATTATCATCCTAATATTTTACCTGTACTGGGGAAGCATTTGAATATCCCCCCATGGTGATGGGGACGGAGAACTGCTCCATAAACACAGGCAACGTGCCTAACTTTCCCAGGAAGATGAAGTCAAAGAGCGACCACAGCTCTCGGAGGTTATTTTGCATCGGTGAGCCAGACAGAATGATCCGATGAGGGGTGCGAAACTATTTGAGGAAAGGAAGCACCTTTTTATTAA	ATGCCAAAAGTATTATCATCCTAATATTTTACCTGTACTGGGGAAGCATTTGAATATCCCCCCATGGTGATGGGGACGGAGAACTGCTCCATAAACACAGGCAACGTGCCTAACTTTCCC	GGAAGATGAAGTCAAAGAGCGACCACAGCTCTCGGAGGTTATTTTGCATCGGTGAGCCAGACAGAATGATCCGATGAGGGGTGCGAAACTATTTGAGGAAAGGAAGCACCTTTTTATTAA	G	A	120	117	GGG	-	GTCGCTCTTTGACTTCATCTTCCCGGGAAA	GTCTTTGACTTCATCTTCCC	20	False	CBE	40.0	GTGCCTAACTTTCCCGGGAAGATGAAGTCAAAGAGCGACC	GTGCCTAACTTTCCCAGGAAGATGAAGTCAAAGAGCGACC	reverse-complement	No Error	False	GCC
1791	ERCC6	50690821	50690821	G	A	SNP	AACR-H0004877	10	50690701	50690941	ATGCCAAAAGTATTATCATCCTAATATTTTACCTGTACTGGGGAAGCATTTGAATATCCCCCCATGGTGATGGGGACGGAGAACTGCTCCATAAACACAGGCAACGTGCCTAACTTTCCCGGGAAGATGAAGTCAAAGAGCGACCACAGCTCTCGGAGGTTATTTTGCATCGGTGAGCCAGACAGAATGATCCGATGAGGGGTGCGAAACTATTTGAGGAAAGGAAGCACCTTTTTATTAA	ATGCCAAAAGTATTATCATCCTAATATTTTACCTGTACTGGGGAAGCATTTGAATATCCCCCCATGGTGATGGGGACGGAGAACTGCTCCATAAACACAGGCAACGTGCCTAACTTTCCCAGGAAGATGAAGTCAAAGAGCGACCACAGCTCTCGGAGGTTATTTTGCATCGGTGAGCCAGACAGAATGATCCGATGAGGGGTGCGAAACTATTTGAGGAAAGGAAGCACCTTTTTATTAA	ATGCCAAAAGTATTATCATCCTAATATTTTACCTGTACTGGGGAAGCATTTGAATATCCCCCCATGGTGATGGGGACGGAGAACTGCTCCATAAACACAGGCAACGTGCCTAACTTTCCC	GGAAGATGAAGTCAAAGAGCGACCACAGCTCTCGGAGGTTATTTTGCATCGGTGAGCCAGACAGAATGATCCGATGAGGGGTGCGAAACTATTTGAGGAAAGGAAGCACCTTTTTATTAA	G	A	119	116	GGA	-	TCGCTCTTTGACTTCATCTTCCCGGGAAAG	GCTTTGACTTCATCTTCCCG	19	False	CBE	66.0	CGTGCCTAACTTTCCCGGGAAGATGAAGTCAAAGAGCGAC	CGTGCCTAACTTTCCCAGGAAGATGAAGTCAAAGAGCGAC	reverse-complement	No Error	False	GCC
1792	TCF7L2	114925333	114925333	C	T	SNP	AACR-H0000806	10	114925213	114925453	ACATCCCTTAGGTGACCTCAGCTTGGGTGTGAGCATTAGGTAACTCTCTCCCTTGGCATCTGTGCCCTCTATTCACAGATAACTCTCTCCCCTGTTTCTAGGAGAAAAAAAAAGTGCGTTCGCTACATACAAGGTGAAGGCAGCTGCCTCAGCCCACCCTCTTCAGATGGAAGCTTACTAGATTCGCCTCCCCCCTCCCCGAACCTGCTAGGCTCCCCTCCCCGAGACGCCAAGTCACAGA	ACATCCCTTAGGTGACCTCAGCTTGGGTGTGAGCATTAGGTAACTCTCTCCCTTGGCATCTGTGCCCTCTATTCACAGATAACTCTCTCCCCTGTTTCTAGGAGAAAAAAAAAGTGCGTTTGCTACATACAAGGTGAAGGCAGCTGCCTCAGCCCACCCTCTTCAGATGGAAGCTTACTAGATTCGCCTCCCCCCTCCCCGAACCTGCTAGGCTCCCCTCCCCGAGACGCCAAGTCACAGA	ACATCCCTTAGGTGACCTCAGCTTGGGTGTGAGCATTAGGTAACTCTCTCCCTTGGCATCTGTGCCCTCTATTCACAGATAACTCTCTCCCCTGTTTCTAGGAGAAAAAAAAAGTGCGTT	GCTACATACAAGGTGAAGGCAGCTGCCTCAGCCCACCCTCTTCAGATGGAAGCTTACTAGATTCGCCTCCCCCCTCCCCGAACCTGCTAGGCTCCCCTCCCCGAGACGCCAAGTCACAGA	C	T	131	134	AGG	+	AAAAAAGTGCGTTCGCTACATACAAGGTGA	GAGTGCGTTCGCTACATACA	10	False	CBE	57.0	CAGCTGCCTTCACCTTGTATGTAGCGAACGCACTTTTTTT	CAGCTGCCTTCACCTTGTATGTAGCAAACGCACTTTTTTT	reverse-complement	No Error	False	TCC
1792	TCF7L2	114925333	114925333	C	T	SNP	AACR-H0000806	10	114925213	114925453	ACATCCCTTAGGTGACCTCAGCTTGGGTGTGAGCATTAGGTAACTCTCTCCCTTGGCATCTGTGCCCTCTATTCACAGATAACTCTCTCCCCTGTTTCTAGGAGAAAAAAAAAGTGCGTTCGCTACATACAAGGTGAAGGCAGCTGCCTCAGCCCACCCTCTTCAGATGGAAGCTTACTAGATTCGCCTCCCCCCTCCCCGAACCTGCTAGGCTCCCCTCCCCGAGACGCCAAGTCACAGA	ACATCCCTTAGGTGACCTCAGCTTGGGTGTGAGCATTAGGTAACTCTCTCCCTTGGCATCTGTGCCCTCTATTCACAGATAACTCTCTCCCCTGTTTCTAGGAGAAAAAAAAAGTGCGTTTGCTACATACAAGGTGAAGGCAGCTGCCTCAGCCCACCCTCTTCAGATGGAAGCTTACTAGATTCGCCTCCCCCCTCCCCGAACCTGCTAGGCTCCCCTCCCCGAGACGCCAAGTCACAGA	ACATCCCTTAGGTGACCTCAGCTTGGGTGTGAGCATTAGGTAACTCTCTCCCTTGGCATCTGTGCCCTCTATTCACAGATAACTCTCTCCCCTGTTTCTAGGAGAAAAAAAAAGTGCGTT	GCTACATACAAGGTGAAGGCAGCTGCCTCAGCCCACCCTCTTCAGATGGAAGCTTACTAGATTCGCCTCCCCCCTCCCCGAACCTGCTAGGCTCCCCTCCCCGAGACGCCAAGTCACAGA	C	T	132	135	GGT	+	AAAAAGTGCGTTCGCTACATACAAGGTGAA	GGTGCGTTCGCTACATACAA	9	False	CBE	56.0	GCAGCTGCCTTCACCTTGTATGTAGCGAACGCACTTTTTT	GCAGCTGCCTTCACCTTGTATGTAGCAAACGCACTTTTTT	reverse-complement	No Error	False	TCC
1792	TCF7L2	114925333	114925333	C	T	SNP	AACR-H0000806	10	114925213	114925453	ACATCCCTTAGGTGACCTCAGCTTGGGTGTGAGCATTAGGTAACTCTCTCCCTTGGCATCTGTGCCCTCTATTCACAGATAACTCTCTCCCCTGTTTCTAGGAGAAAAAAAAAGTGCGTTCGCTACATACAAGGTGAAGGCAGCTGCCTCAGCCCACCCTCTTCAGATGGAAGCTTACTAGATTCGCCTCCCCCCTCCCCGAACCTGCTAGGCTCCCCTCCCCGAGACGCCAAGTCACAGA	ACATCCCTTAGGTGACCTCAGCTTGGGTGTGAGCATTAGGTAACTCTCTCCCTTGGCATCTGTGCCCTCTATTCACAGATAACTCTCTCCCCTGTTTCTAGGAGAAAAAAAAAGTGCGTTTGCTACATACAAGGTGAAGGCAGCTGCCTCAGCCCACCCTCTTCAGATGGAAGCTTACTAGATTCGCCTCCCCCCTCCCCGAACCTGCTAGGCTCCCCTCCCCGAGACGCCAAGTCACAGA	ACATCCCTTAGGTGACCTCAGCTTGGGTGTGAGCATTAGGTAACTCTCTCCCTTGGCATCTGTGCCCTCTATTCACAGATAACTCTCTCCCCTGTTTCTAGGAGAAAAAAAAAGTGCGTT	GCTACATACAAGGTGAAGGCAGCTGCCTCAGCCCACCCTCTTCAGATGGAAGCTTACTAGATTCGCCTCCCCCCTCCCCGAACCTGCTAGGCTCCCCTCCCCGAGACGCCAAGTCACAGA	C	T	134	137	TGA	+	AAAGTGCGTTCGCTACATACAAGGTGAAGG	GGCGTTCGCTACATACAAGG	7	True	CBE	70.0	AGGCAGCTGCCTTCACCTTGTATGTAGCGAACGCACTTTT	AGGCAGCTGCCTTCACCTTGTATGTAGCAAACGCACTTTT	reverse-complement	No Error	False	TCC
1792	TCF7L2	114925333	114925333	C	T	SNP	AACR-H0000806	10	114925213	114925453	ACATCCCTTAGGTGACCTCAGCTTGGGTGTGAGCATTAGGTAACTCTCTCCCTTGGCATCTGTGCCCTCTATTCACAGATAACTCTCTCCCCTGTTTCTAGGAGAAAAAAAAAGTGCGTTCGCTACATACAAGGTGAAGGCAGCTGCCTCAGCCCACCCTCTTCAGATGGAAGCTTACTAGATTCGCCTCCCCCCTCCCCGAACCTGCTAGGCTCCCCTCCCCGAGACGCCAAGTCACAGA	ACATCCCTTAGGTGACCTCAGCTTGGGTGTGAGCATTAGGTAACTCTCTCCCTTGGCATCTGTGCCCTCTATTCACAGATAACTCTCTCCCCTGTTTCTAGGAGAAAAAAAAAGTGCGTTTGCTACATACAAGGTGAAGGCAGCTGCCTCAGCCCACCCTCTTCAGATGGAAGCTTACTAGATTCGCCTCCCCCCTCCCCGAACCTGCTAGGCTCCCCTCCCCGAGACGCCAAGTCACAGA	ACATCCCTTAGGTGACCTCAGCTTGGGTGTGAGCATTAGGTAACTCTCTCCCTTGGCATCTGTGCCCTCTATTCACAGATAACTCTCTCCCCTGTTTCTAGGAGAAAAAAAAAGTGCGTT	GCTACATACAAGGTGAAGGCAGCTGCCTCAGCCCACCCTCTTCAGATGGAAGCTTACTAGATTCGCCTCCCCCCTCCCCGAACCTGCTAGGCTCCCCTCCCCGAGACGCCAAGTCACAGA	C	T	137	140	AGG	+	GTGCGTTCGCTACATACAAGGTGAAGGCAG	GTTCGCTACATACAAGGTGA	4	True	CBE	65.0	CTGAGGCAGCTGCCTTCACCTTGTATGTAGCGAACGCACT	CTGAGGCAGCTGCCTTCACCTTGTATGTAGCAAACGCACT	reverse-complement	No Error	False	TCC
1792	TCF7L2	114925333	114925333	C	T	SNP	AACR-H0000806	10	114925213	114925453	ACATCCCTTAGGTGACCTCAGCTTGGGTGTGAGCATTAGGTAACTCTCTCCCTTGGCATCTGTGCCCTCTATTCACAGATAACTCTCTCCCCTGTTTCTAGGAGAAAAAAAAAGTGCGTTCGCTACATACAAGGTGAAGGCAGCTGCCTCAGCCCACCCTCTTCAGATGGAAGCTTACTAGATTCGCCTCCCCCCTCCCCGAACCTGCTAGGCTCCCCTCCCCGAGACGCCAAGTCACAGA	ACATCCCTTAGGTGACCTCAGCTTGGGTGTGAGCATTAGGTAACTCTCTCCCTTGGCATCTGTGCCCTCTATTCACAGATAACTCTCTCCCCTGTTTCTAGGAGAAAAAAAAAGTGCGTTTGCTACATACAAGGTGAAGGCAGCTGCCTCAGCCCACCCTCTTCAGATGGAAGCTTACTAGATTCGCCTCCCCCCTCCCCGAACCTGCTAGGCTCCCCTCCCCGAGACGCCAAGTCACAGA	ACATCCCTTAGGTGACCTCAGCTTGGGTGTGAGCATTAGGTAACTCTCTCCCTTGGCATCTGTGCCCTCTATTCACAGATAACTCTCTCCCCTGTTTCTAGGAGAAAAAAAAAGTGCGTT	GCTACATACAAGGTGAAGGCAGCTGCCTCAGCCCACCCTCTTCAGATGGAAGCTTACTAGATTCGCCTCCCCCCTCCCCGAACCTGCTAGGCTCCCCTCCCCGAGACGCCAAGTCACAGA	C	T	138	141	GGC	+	TGCGTTCGCTACATACAAGGTGAAGGCAGC	GTCGCTACATACAAGGTGAA	3	False	CBE	63.0	GCTGAGGCAGCTGCCTTCACCTTGTATGTAGCGAACGCAC	GCTGAGGCAGCTGCCTTCACCTTGTATGTAGCAAACGCAC	reverse-complement	No Error	False	TCC
1793	TCF7L2	114912188	114912188	C	T	SNP	AACR-H0001890	10	114912068	114912308	ATCTGTACCCCACGTCCCCTCCAGTGGCATGCACTGTCCAGAGAAGAGCAAGCGAAATACTACGAGCTGGCCCGGAAGGAGCGACAGCTTCATATGCAACTGTACCCCGGCTGGTCCGCGCGGGATAACTATGTAGGTGGATCATTTTCGTTAGGATTGGAGTCTGTAGAGCTGTGTTGTGCGTCTATACGGACAAAGAGAACAGGACCTGCCACTTGACTAGGGTGGGCCTCAGGACCAT	ATCTGTACCCCACGTCCCCTCCAGTGGCATGCACTGTCCAGAGAAGAGCAAGCGAAATACTACGAGCTGGCCCGGAAGGAGCGACAGCTTCATATGCAACTGTACCCCGGCTGGTCCGCGTGGGATAACTATGTAGGTGGATCATTTTCGTTAGGATTGGAGTCTGTAGAGCTGTGTTGTGCGTCTATACGGACAAAGAGAACAGGACCTGCCACTTGACTAGGGTGGGCCTCAGGACCAT	ATCTGTACCCCACGTCCCCTCCAGTGGCATGCACTGTCCAGAGAAGAGCAAGCGAAATACTACGAGCTGGCCCGGAAGGAGCGACAGCTTCATATGCAACTGTACCCCGGCTGGTCCGCG	GGGATAACTATGTAGGTGGATCATTTTCGTTAGGATTGGAGTCTGTAGAGCTGTGTTGTGCGTCTATACGGACAAAGAGAACAGGACCTGCCACTTGACTAGGGTGGGCCTCAGGACCAT	C	T	138	141	GGA	+	TCCGCGCGGGATAACTATGTAGGTGGATCA	GGCGGGATAACTATGTAGGT	3	False	CBE	52.0	TAACGAAAATGATCCACCTACATAGTTATCCCGCGCGGAC	TAACGAAAATGATCCACCTACATAGTTATCCCACGCGGAC	reverse-complement	No Error	False	GCG
1793	TCF7L2	114912188	114912188	C	T	SNP	AACR-H0001890	10	114912068	114912308	ATCTGTACCCCACGTCCCCTCCAGTGGCATGCACTGTCCAGAGAAGAGCAAGCGAAATACTACGAGCTGGCCCGGAAGGAGCGACAGCTTCATATGCAACTGTACCCCGGCTGGTCCGCGCGGGATAACTATGTAGGTGGATCATTTTCGTTAGGATTGGAGTCTGTAGAGCTGTGTTGTGCGTCTATACGGACAAAGAGAACAGGACCTGCCACTTGACTAGGGTGGGCCTCAGGACCAT	ATCTGTACCCCACGTCCCCTCCAGTGGCATGCACTGTCCAGAGAAGAGCAAGCGAAATACTACGAGCTGGCCCGGAAGGAGCGACAGCTTCATATGCAACTGTACCCCGGCTGGTCCGCGTGGGATAACTATGTAGGTGGATCATTTTCGTTAGGATTGGAGTCTGTAGAGCTGTGTTGTGCGTCTATACGGACAAAGAGAACAGGACCTGCCACTTGACTAGGGTGGGCCTCAGGACCAT	ATCTGTACCCCACGTCCCCTCCAGTGGCATGCACTGTCCAGAGAAGAGCAAGCGAAATACTACGAGCTGGCCCGGAAGGAGCGACAGCTTCATATGCAACTGTACCCCGGCTGGTCCGCG	GGGATAACTATGTAGGTGGATCATTTTCGTTAGGATTGGAGTCTGTAGAGCTGTGTTGTGCGTCTATACGGACAAAGAGAACAGGACCTGCCACTTGACTAGGGTGGGCCTCAGGACCAT	C	T	137	140	TGG	+	GTCCGCGCGGGATAACTATGTAGGTGGATC	GCGCGGGATAACTATGTAGG	4	True	CBE	62.0	AACGAAAATGATCCACCTACATAGTTATCCCGCGCGGACC	AACGAAAATGATCCACCTACATAGTTATCCCACGCGGACC	reverse-complement	No Error	False	GCG
1793	TCF7L2	114912188	114912188	C	T	SNP	AACR-H0001890	10	114912068	114912308	ATCTGTACCCCACGTCCCCTCCAGTGGCATGCACTGTCCAGAGAAGAGCAAGCGAAATACTACGAGCTGGCCCGGAAGGAGCGACAGCTTCATATGCAACTGTACCCCGGCTGGTCCGCGCGGGATAACTATGTAGGTGGATCATTTTCGTTAGGATTGGAGTCTGTAGAGCTGTGTTGTGCGTCTATACGGACAAAGAGAACAGGACCTGCCACTTGACTAGGGTGGGCCTCAGGACCAT	ATCTGTACCCCACGTCCCCTCCAGTGGCATGCACTGTCCAGAGAAGAGCAAGCGAAATACTACGAGCTGGCCCGGAAGGAGCGACAGCTTCATATGCAACTGTACCCCGGCTGGTCCGCGTGGGATAACTATGTAGGTGGATCATTTTCGTTAGGATTGGAGTCTGTAGAGCTGTGTTGTGCGTCTATACGGACAAAGAGAACAGGACCTGCCACTTGACTAGGGTGGGCCTCAGGACCAT	ATCTGTACCCCACGTCCCCTCCAGTGGCATGCACTGTCCAGAGAAGAGCAAGCGAAATACTACGAGCTGGCCCGGAAGGAGCGACAGCTTCATATGCAACTGTACCCCGGCTGGTCCGCG	GGGATAACTATGTAGGTGGATCATTTTCGTTAGGATTGGAGTCTGTAGAGCTGTGTTGTGCGTCTATACGGACAAAGAGAACAGGACCTGCCACTTGACTAGGGTGGGCCTCAGGACCAT	C	T	135	138	GGT	+	TGGTCCGCGCGGGATAACTATGTAGGTGGA	GCGCGCGGGATAACTATGTA	6	True	CBE	56.0	CGAAAATGATCCACCTACATAGTTATCCCGCGCGGACCAG	CGAAAATGATCCACCTACATAGTTATCCCACGCGGACCAG	reverse-complement	No Error	False	GCG
1793	TCF7L2	114912188	114912188	C	T	SNP	AACR-H0001890	10	114912068	114912308	ATCTGTACCCCACGTCCCCTCCAGTGGCATGCACTGTCCAGAGAAGAGCAAGCGAAATACTACGAGCTGGCCCGGAAGGAGCGACAGCTTCATATGCAACTGTACCCCGGCTGGTCCGCGCGGGATAACTATGTAGGTGGATCATTTTCGTTAGGATTGGAGTCTGTAGAGCTGTGTTGTGCGTCTATACGGACAAAGAGAACAGGACCTGCCACTTGACTAGGGTGGGCCTCAGGACCAT	ATCTGTACCCCACGTCCCCTCCAGTGGCATGCACTGTCCAGAGAAGAGCAAGCGAAATACTACGAGCTGGCCCGGAAGGAGCGACAGCTTCATATGCAACTGTACCCCGGCTGGTCCGCGTGGGATAACTATGTAGGTGGATCATTTTCGTTAGGATTGGAGTCTGTAGAGCTGTGTTGTGCGTCTATACGGACAAAGAGAACAGGACCTGCCACTTGACTAGGGTGGGCCTCAGGACCAT	ATCTGTACCCCACGTCCCCTCCAGTGGCATGCACTGTCCAGAGAAGAGCAAGCGAAATACTACGAGCTGGCCCGGAAGGAGCGACAGCTTCATATGCAACTGTACCCCGGCTGGTCCGCG	GGGATAACTATGTAGGTGGATCATTTTCGTTAGGATTGGAGTCTGTAGAGCTGTGTTGTGCGTCTATACGGACAAAGAGAACAGGACCTGCCACTTGACTAGGGTGGGCCTCAGGACCAT	C	T	134	137	AGG	+	CTGGTCCGCGCGGGATAACTATGTAGGTGG	GCCGCGCGGGATAACTATGT	7	True	CBE	60.0	GAAAATGATCCACCTACATAGTTATCCCGCGCGGACCAGC	GAAAATGATCCACCTACATAGTTATCCCACGCGGACCAGC	reverse-complement	No Error	False	GCG
1793	TCF7L2	114912188	114912188	C	T	SNP	AACR-H0001890	10	114912068	114912308	ATCTGTACCCCACGTCCCCTCCAGTGGCATGCACTGTCCAGAGAAGAGCAAGCGAAATACTACGAGCTGGCCCGGAAGGAGCGACAGCTTCATATGCAACTGTACCCCGGCTGGTCCGCGCGGGATAACTATGTAGGTGGATCATTTTCGTTAGGATTGGAGTCTGTAGAGCTGTGTTGTGCGTCTATACGGACAAAGAGAACAGGACCTGCCACTTGACTAGGGTGGGCCTCAGGACCAT	ATCTGTACCCCACGTCCCCTCCAGTGGCATGCACTGTCCAGAGAAGAGCAAGCGAAATACTACGAGCTGGCCCGGAAGGAGCGACAGCTTCATATGCAACTGTACCCCGGCTGGTCCGCGTGGGATAACTATGTAGGTGGATCATTTTCGTTAGGATTGGAGTCTGTAGAGCTGTGTTGTGCGTCTATACGGACAAAGAGAACAGGACCTGCCACTTGACTAGGGTGGGCCTCAGGACCAT	ATCTGTACCCCACGTCCCCTCCAGTGGCATGCACTGTCCAGAGAAGAGCAAGCGAAATACTACGAGCTGGCCCGGAAGGAGCGACAGCTTCATATGCAACTGTACCCCGGCTGGTCCGCG	GGGATAACTATGTAGGTGGATCATTTTCGTTAGGATTGGAGTCTGTAGAGCTGTGTTGTGCGTCTATACGGACAAAGAGAACAGGACCTGCCACTTGACTAGGGTGGGCCTCAGGACCAT	C	T	131	134	TGT	+	CGGCTGGTCCGCGCGGGATAACTATGTAGG	GGGTCCGCGCGGGATAACTA	10	False	CBE	54.0	AATGATCCACCTACATAGTTATCCCGCGCGGACCAGCCGG	AATGATCCACCTACATAGTTATCCCACGCGGACCAGCCGG	reverse-complement	No Error	False	GCG
1793	TCF7L2	114912188	114912188	C	T	SNP	AACR-H0001890	10	114912068	114912308	ATCTGTACCCCACGTCCCCTCCAGTGGCATGCACTGTCCAGAGAAGAGCAAGCGAAATACTACGAGCTGGCCCGGAAGGAGCGACAGCTTCATATGCAACTGTACCCCGGCTGGTCCGCGCGGGATAACTATGTAGGTGGATCATTTTCGTTAGGATTGGAGTCTGTAGAGCTGTGTTGTGCGTCTATACGGACAAAGAGAACAGGACCTGCCACTTGACTAGGGTGGGCCTCAGGACCAT	ATCTGTACCCCACGTCCCCTCCAGTGGCATGCACTGTCCAGAGAAGAGCAAGCGAAATACTACGAGCTGGCCCGGAAGGAGCGACAGCTTCATATGCAACTGTACCCCGGCTGGTCCGCGTGGGATAACTATGTAGGTGGATCATTTTCGTTAGGATTGGAGTCTGTAGAGCTGTGTTGTGCGTCTATACGGACAAAGAGAACAGGACCTGCCACTTGACTAGGGTGGGCCTCAGGACCAT	ATCTGTACCCCACGTCCCCTCCAGTGGCATGCACTGTCCAGAGAAGAGCAAGCGAAATACTACGAGCTGGCCCGGAAGGAGCGACAGCTTCATATGCAACTGTACCCCGGCTGGTCCGCG	GGGATAACTATGTAGGTGGATCATTTTCGTTAGGATTGGAGTCTGTAGAGCTGTGTTGTGCGTCTATACGGACAAAGAGAACAGGACCTGCCACTTGACTAGGGTGGGCCTCAGGACCAT	C	T	122	125	GGA	+	ACTGTACCCCGGCTGGTCCGCGCGGGATAA	GACCCCGGCTGGTCCGCGCG	19	False	CBE	61.0	CCTACATAGTTATCCCGCGCGGACCAGCCGGGGTACAGTT	CCTACATAGTTATCCCACGCGGACCAGCCGGGGTACAGTT	reverse-complement	No Error	False	GCG
1793	TCF7L2	114912188	114912188	C	T	SNP	AACR-H0001890	10	114912068	114912308	ATCTGTACCCCACGTCCCCTCCAGTGGCATGCACTGTCCAGAGAAGAGCAAGCGAAATACTACGAGCTGGCCCGGAAGGAGCGACAGCTTCATATGCAACTGTACCCCGGCTGGTCCGCGCGGGATAACTATGTAGGTGGATCATTTTCGTTAGGATTGGAGTCTGTAGAGCTGTGTTGTGCGTCTATACGGACAAAGAGAACAGGACCTGCCACTTGACTAGGGTGGGCCTCAGGACCAT	ATCTGTACCCCACGTCCCCTCCAGTGGCATGCACTGTCCAGAGAAGAGCAAGCGAAATACTACGAGCTGGCCCGGAAGGAGCGACAGCTTCATATGCAACTGTACCCCGGCTGGTCCGCGTGGGATAACTATGTAGGTGGATCATTTTCGTTAGGATTGGAGTCTGTAGAGCTGTGTTGTGCGTCTATACGGACAAAGAGAACAGGACCTGCCACTTGACTAGGGTGGGCCTCAGGACCAT	ATCTGTACCCCACGTCCCCTCCAGTGGCATGCACTGTCCAGAGAAGAGCAAGCGAAATACTACGAGCTGGCCCGGAAGGAGCGACAGCTTCATATGCAACTGTACCCCGGCTGGTCCGCG	GGGATAACTATGTAGGTGGATCATTTTCGTTAGGATTGGAGTCTGTAGAGCTGTGTTGTGCGTCTATACGGACAAAGAGAACAGGACCTGCCACTTGACTAGGGTGGGCCTCAGGACCAT	C	T	121	124	GGG	+	AACTGTACCCCGGCTGGTCCGCGCGGGATA	GTACCCCGGCTGGTCCGCGC	20	False	CBE	54.0	CTACATAGTTATCCCGCGCGGACCAGCCGGGGTACAGTTG	CTACATAGTTATCCCACGCGGACCAGCCGGGGTACAGTTG	reverse-complement	No Error	False	GCG
1794	TCF7L2	114920401	114920401	C	T	SNP	AACR-H0002474	10	114920281	114920521	GATAGAGAAGAAAAGGAAGCTGTAGCTGAGATTTCACATCCAACTGAGCACGACCCACCATTGTGTTGTATTTTTTGTGTTTACCTTATGCTAACAGATGCAAATACTCCAAAGAAGTGTCGGGCACTGTTCGGGCTTGACCGACAGACTTTATGGTGCAAACCGTGCAGGTATATTACCACTGCGAGGCCTTTGGGAAAATCAAAGCATTCTGTCCTTCCGGTACCTTAGCGTGATAATT	GATAGAGAAGAAAAGGAAGCTGTAGCTGAGATTTCACATCCAACTGAGCACGACCCACCATTGTGTTGTATTTTTTGTGTTTACCTTATGCTAACAGATGCAAATACTCCAAAGAAGTGTTGGGCACTGTTCGGGCTTGACCGACAGACTTTATGGTGCAAACCGTGCAGGTATATTACCACTGCGAGGCCTTTGGGAAAATCAAAGCATTCTGTCCTTCCGGTACCTTAGCGTGATAATT	GATAGAGAAGAAAAGGAAGCTGTAGCTGAGATTTCACATCCAACTGAGCACGACCCACCATTGTGTTGTATTTTTTGTGTTTACCTTATGCTAACAGATGCAAATACTCCAAAGAAGTGT	GGGCACTGTTCGGGCTTGACCGACAGACTTTATGGTGCAAACCGTGCAGGTATATTACCACTGCGAGGCCTTTGGGAAAATCAAAGCATTCTGTCCTTCCGGTACCTTAGCGTGATAATT	C	T	133	136	GGC	+	CAAAGAAGTGTCGGGCACTGTTCGGGCTTG	GAAGTGTCGGGCACTGTTCG	8	True	CBE	59.0	TCTGTCGGTCAAGCCCGAACAGTGCCCGACACTTCTTTGG	TCTGTCGGTCAAGCCCGAACAGTGCCCAACACTTCTTTGG	reverse-complement	No Error	False	TCG
1794	TCF7L2	114920401	114920401	C	T	SNP	AACR-H0002474	10	114920281	114920521	GATAGAGAAGAAAAGGAAGCTGTAGCTGAGATTTCACATCCAACTGAGCACGACCCACCATTGTGTTGTATTTTTTGTGTTTACCTTATGCTAACAGATGCAAATACTCCAAAGAAGTGTCGGGCACTGTTCGGGCTTGACCGACAGACTTTATGGTGCAAACCGTGCAGGTATATTACCACTGCGAGGCCTTTGGGAAAATCAAAGCATTCTGTCCTTCCGGTACCTTAGCGTGATAATT	GATAGAGAAGAAAAGGAAGCTGTAGCTGAGATTTCACATCCAACTGAGCACGACCCACCATTGTGTTGTATTTTTTGTGTTTACCTTATGCTAACAGATGCAAATACTCCAAAGAAGTGTTGGGCACTGTTCGGGCTTGACCGACAGACTTTATGGTGCAAACCGTGCAGGTATATTACCACTGCGAGGCCTTTGGGAAAATCAAAGCATTCTGTCCTTCCGGTACCTTAGCGTGATAATT	GATAGAGAAGAAAAGGAAGCTGTAGCTGAGATTTCACATCCAACTGAGCACGACCCACCATTGTGTTGTATTTTTTGTGTTTACCTTATGCTAACAGATGCAAATACTCCAAAGAAGTGT	GGGCACTGTTCGGGCTTGACCGACAGACTTTATGGTGCAAACCGTGCAGGTATATTACCACTGCGAGGCCTTTGGGAAAATCAAAGCATTCTGTCCTTCCGGTACCTTAGCGTGATAATT	C	T	127	130	TGT	+	ATACTCCAAAGAAGTGTCGGGCACTGTTCG	GCCAAAGAAGTGTCGGGCAC	14	False	CBE	52.0	GGTCAAGCCCGAACAGTGCCCGACACTTCTTTGGAGTATT	GGTCAAGCCCGAACAGTGCCCAACACTTCTTTGGAGTATT	reverse-complement	No Error	False	TCG
1794	TCF7L2	114920401	114920401	C	T	SNP	AACR-H0002474	10	114920281	114920521	GATAGAGAAGAAAAGGAAGCTGTAGCTGAGATTTCACATCCAACTGAGCACGACCCACCATTGTGTTGTATTTTTTGTGTTTACCTTATGCTAACAGATGCAAATACTCCAAAGAAGTGTCGGGCACTGTTCGGGCTTGACCGACAGACTTTATGGTGCAAACCGTGCAGGTATATTACCACTGCGAGGCCTTTGGGAAAATCAAAGCATTCTGTCCTTCCGGTACCTTAGCGTGATAATT	GATAGAGAAGAAAAGGAAGCTGTAGCTGAGATTTCACATCCAACTGAGCACGACCCACCATTGTGTTGTATTTTTTGTGTTTACCTTATGCTAACAGATGCAAATACTCCAAAGAAGTGTTGGGCACTGTTCGGGCTTGACCGACAGACTTTATGGTGCAAACCGTGCAGGTATATTACCACTGCGAGGCCTTTGGGAAAATCAAAGCATTCTGTCCTTCCGGTACCTTAGCGTGATAATT	GATAGAGAAGAAAAGGAAGCTGTAGCTGAGATTTCACATCCAACTGAGCACGACCCACCATTGTGTTGTATTTTTTGTGTTTACCTTATGCTAACAGATGCAAATACTCCAAAGAAGTGT	GGGCACTGTTCGGGCTTGACCGACAGACTTTATGGTGCAAACCGTGCAGGTATATTACCACTGCGAGGCCTTTGGGAAAATCAAAGCATTCTGTCCTTCCGGTACCTTAGCGTGATAATT	C	T	121	124	GGG	+	ATGCAAATACTCCAAAGAAGTGTCGGGCAC	GAATACTCCAAAGAAGTGTC	20	False	CBE	56.0	GCCCGAACAGTGCCCGACACTTCTTTGGAGTATTTGCATC	GCCCGAACAGTGCCCAACACTTCTTTGGAGTATTTGCATC	reverse-complement	No Error	False	TCG
1794	TCF7L2	114920401	114920401	C	T	SNP	AACR-H0002474	10	114920281	114920521	GATAGAGAAGAAAAGGAAGCTGTAGCTGAGATTTCACATCCAACTGAGCACGACCCACCATTGTGTTGTATTTTTTGTGTTTACCTTATGCTAACAGATGCAAATACTCCAAAGAAGTGTCGGGCACTGTTCGGGCTTGACCGACAGACTTTATGGTGCAAACCGTGCAGGTATATTACCACTGCGAGGCCTTTGGGAAAATCAAAGCATTCTGTCCTTCCGGTACCTTAGCGTGATAATT	GATAGAGAAGAAAAGGAAGCTGTAGCTGAGATTTCACATCCAACTGAGCACGACCCACCATTGTGTTGTATTTTTTGTGTTTACCTTATGCTAACAGATGCAAATACTCCAAAGAAGTGTTGGGCACTGTTCGGGCTTGACCGACAGACTTTATGGTGCAAACCGTGCAGGTATATTACCACTGCGAGGCCTTTGGGAAAATCAAAGCATTCTGTCCTTCCGGTACCTTAGCGTGATAATT	GATAGAGAAGAAAAGGAAGCTGTAGCTGAGATTTCACATCCAACTGAGCACGACCCACCATTGTGTTGTATTTTTTGTGTTTACCTTATGCTAACAGATGCAAATACTCCAAAGAAGTGT	GGGCACTGTTCGGGCTTGACCGACAGACTTTATGGTGCAAACCGTGCAGGTATATTACCACTGCGAGGCCTTTGGGAAAATCAAAGCATTCTGTCCTTCCGGTACCTTAGCGTGATAATT	C	T	122	125	GGC	+	TGCAAATACTCCAAAGAAGTGTCGGGCACT	GATACTCCAAAGAAGTGTCG	19	False	CBE	67.0	AGCCCGAACAGTGCCCGACACTTCTTTGGAGTATTTGCAT	AGCCCGAACAGTGCCCAACACTTCTTTGGAGTATTTGCAT	reverse-complement	No Error	False	TCG
1794	TCF7L2	114920401	114920401	C	T	SNP	AACR-H0002474	10	114920281	114920521	GATAGAGAAGAAAAGGAAGCTGTAGCTGAGATTTCACATCCAACTGAGCACGACCCACCATTGTGTTGTATTTTTTGTGTTTACCTTATGCTAACAGATGCAAATACTCCAAAGAAGTGTCGGGCACTGTTCGGGCTTGACCGACAGACTTTATGGTGCAAACCGTGCAGGTATATTACCACTGCGAGGCCTTTGGGAAAATCAAAGCATTCTGTCCTTCCGGTACCTTAGCGTGATAATT	GATAGAGAAGAAAAGGAAGCTGTAGCTGAGATTTCACATCCAACTGAGCACGACCCACCATTGTGTTGTATTTTTTGTGTTTACCTTATGCTAACAGATGCAAATACTCCAAAGAAGTGTTGGGCACTGTTCGGGCTTGACCGACAGACTTTATGGTGCAAACCGTGCAGGTATATTACCACTGCGAGGCCTTTGGGAAAATCAAAGCATTCTGTCCTTCCGGTACCTTAGCGTGATAATT	GATAGAGAAGAAAAGGAAGCTGTAGCTGAGATTTCACATCCAACTGAGCACGACCCACCATTGTGTTGTATTTTTTGTGTTTACCTTATGCTAACAGATGCAAATACTCCAAAGAAGTGT	GGGCACTGTTCGGGCTTGACCGACAGACTTTATGGTGCAAACCGTGCAGGTATATTACCACTGCGAGGCCTTTGGGAAAATCAAAGCATTCTGTCCTTCCGGTACCTTAGCGTGATAATT	C	T	131	134	CGG	+	TCCAAAGAAGTGTCGGGCACTGTTCGGGCT	GAGAAGTGTCGGGCACTGTT	10	False	CBE	41.0	TGTCGGTCAAGCCCGAACAGTGCCCGACACTTCTTTGGAG	TGTCGGTCAAGCCCGAACAGTGCCCAACACTTCTTTGGAG	reverse-complement	No Error	False	TCG
1794	TCF7L2	114920401	114920401	C	T	SNP	AACR-H0002474	10	114920281	114920521	GATAGAGAAGAAAAGGAAGCTGTAGCTGAGATTTCACATCCAACTGAGCACGACCCACCATTGTGTTGTATTTTTTGTGTTTACCTTATGCTAACAGATGCAAATACTCCAAAGAAGTGTCGGGCACTGTTCGGGCTTGACCGACAGACTTTATGGTGCAAACCGTGCAGGTATATTACCACTGCGAGGCCTTTGGGAAAATCAAAGCATTCTGTCCTTCCGGTACCTTAGCGTGATAATT	GATAGAGAAGAAAAGGAAGCTGTAGCTGAGATTTCACATCCAACTGAGCACGACCCACCATTGTGTTGTATTTTTTGTGTTTACCTTATGCTAACAGATGCAAATACTCCAAAGAAGTGTTGGGCACTGTTCGGGCTTGACCGACAGACTTTATGGTGCAAACCGTGCAGGTATATTACCACTGCGAGGCCTTTGGGAAAATCAAAGCATTCTGTCCTTCCGGTACCTTAGCGTGATAATT	GATAGAGAAGAAAAGGAAGCTGTAGCTGAGATTTCACATCCAACTGAGCACGACCCACCATTGTGTTGTATTTTTTGTGTTTACCTTATGCTAACAGATGCAAATACTCCAAAGAAGTGT	GGGCACTGTTCGGGCTTGACCGACAGACTTTATGGTGCAAACCGTGCAGGTATATTACCACTGCGAGGCCTTTGGGAAAATCAAAGCATTCTGTCCTTCCGGTACCTTAGCGTGATAATT	C	T	132	135	GGG	+	CCAAAGAAGTGTCGGGCACTGTTCGGGCTT	GGAAGTGTCGGGCACTGTTC	9	False	CBE	38.0	CTGTCGGTCAAGCCCGAACAGTGCCCGACACTTCTTTGGA	CTGTCGGTCAAGCCCGAACAGTGCCCAACACTTCTTTGGA	reverse-complement	No Error	False	TCG
1794	TCF7L2	114920401	114920401	C	T	SNP	AACR-H0002474	10	114920281	114920521	GATAGAGAAGAAAAGGAAGCTGTAGCTGAGATTTCACATCCAACTGAGCACGACCCACCATTGTGTTGTATTTTTTGTGTTTACCTTATGCTAACAGATGCAAATACTCCAAAGAAGTGTCGGGCACTGTTCGGGCTTGACCGACAGACTTTATGGTGCAAACCGTGCAGGTATATTACCACTGCGAGGCCTTTGGGAAAATCAAAGCATTCTGTCCTTCCGGTACCTTAGCGTGATAATT	GATAGAGAAGAAAAGGAAGCTGTAGCTGAGATTTCACATCCAACTGAGCACGACCCACCATTGTGTTGTATTTTTTGTGTTTACCTTATGCTAACAGATGCAAATACTCCAAAGAAGTGTTGGGCACTGTTCGGGCTTGACCGACAGACTTTATGGTGCAAACCGTGCAGGTATATTACCACTGCGAGGCCTTTGGGAAAATCAAAGCATTCTGTCCTTCCGGTACCTTAGCGTGATAATT	GATAGAGAAGAAAAGGAAGCTGTAGCTGAGATTTCACATCCAACTGAGCACGACCCACCATTGTGTTGTATTTTTTGTGTTTACCTTATGCTAACAGATGCAAATACTCCAAAGAAGTGT	GGGCACTGTTCGGGCTTGACCGACAGACTTTATGGTGCAAACCGTGCAGGTATATTACCACTGCGAGGCCTTTGGGAAAATCAAAGCATTCTGTCCTTCCGGTACCTTAGCGTGATAATT	C	T	137	140	TGA	+	GAAGTGTCGGGCACTGTTCGGGCTTGACCG	GGTCGGGCACTGTTCGGGCT	4	True	CBE	43.0	AAAGTCTGTCGGTCAAGCCCGAACAGTGCCCGACACTTCT	AAAGTCTGTCGGTCAAGCCCGAACAGTGCCCAACACTTCT	reverse-complement	No Error	False	TCG
1795	TCF7L2	114910883	114910883	G	A	SNP	AACR-H0002562	10	114910763	114911003	TCCCCATATGGTCCCACCACATCATACGCTACACACGACGGGCATTCCGCATCCGGCCATAGTCACACCAACAGTCAAACAGGAATCGTCCCAGAGTGATGTCGGCTCACTCCATAGTTCGTAAGTGTTGCTGTTTTTCTCACCTTCTTCGTAGCCGCAGTGTTCTGCAAGCCTGTTGCAGCTGCTGGGTGGTGGCTTTCTGCCTAAGGTTGGCCTCGTTTGGTTTGACTGCAGCCAATAC	TCCCCATATGGTCCCACCACATCATACGCTACACACGACGGGCATTCCGCATCCGGCCATAGTCACACCAACAGTCAAACAGGAATCGTCCCAGAGTGATGTCGGCTCACTCCATAGTTCATAAGTGTTGCTGTTTTTCTCACCTTCTTCGTAGCCGCAGTGTTCTGCAAGCCTGTTGCAGCTGCTGGGTGGTGGCTTTCTGCCTAAGGTTGGCCTCGTTTGGTTTGACTGCAGCCAATAC	TCCCCATATGGTCCCACCACATCATACGCTACACACGACGGGCATTCCGCATCCGGCCATAGTCACACCAACAGTCAAACAGGAATCGTCCCAGAGTGATGTCGGCTCACTCCATAGTTC	TAAGTGTTGCTGTTTTTCTCACCTTCTTCGTAGCCGCAGTGTTCTGCAAGCCTGTTGCAGCTGCTGGGTGGTGGCTTTCTGCCTAAGGTTGGCCTCGTTTGGTTTGACTGCAGCCAATAC	G	A	104	101	CGA	-	ACACTTACGAACTATGGAGTGAGCCGACAT	GTACGAACTATGGAGTGAGC	4	True	CBE	62.0	CCCAGAGTGATGTCGGCTCACTCCATAGTTCGTAAGTGTT	CCCAGAGTGATGTCGGCTCACTCCATAGTTCATAAGTGTT	reverse-complement	No Error	False	ACC
1795	TCF7L2	114910883	114910883	G	A	SNP	AACR-H0002562	10	114910763	114911003	TCCCCATATGGTCCCACCACATCATACGCTACACACGACGGGCATTCCGCATCCGGCCATAGTCACACCAACAGTCAAACAGGAATCGTCCCAGAGTGATGTCGGCTCACTCCATAGTTCGTAAGTGTTGCTGTTTTTCTCACCTTCTTCGTAGCCGCAGTGTTCTGCAAGCCTGTTGCAGCTGCTGGGTGGTGGCTTTCTGCCTAAGGTTGGCCTCGTTTGGTTTGACTGCAGCCAATAC	TCCCCATATGGTCCCACCACATCATACGCTACACACGACGGGCATTCCGCATCCGGCCATAGTCACACCAACAGTCAAACAGGAATCGTCCCAGAGTGATGTCGGCTCACTCCATAGTTCATAAGTGTTGCTGTTTTTCTCACCTTCTTCGTAGCCGCAGTGTTCTGCAAGCCTGTTGCAGCTGCTGGGTGGTGGCTTTCTGCCTAAGGTTGGCCTCGTTTGGTTTGACTGCAGCCAATAC	TCCCCATATGGTCCCACCACATCATACGCTACACACGACGGGCATTCCGCATCCGGCCATAGTCACACCAACAGTCAAACAGGAATCGTCCCAGAGTGATGTCGGCTCACTCCATAGTTC	TAAGTGTTGCTGTTTTTCTCACCTTCTTCGTAGCCGCAGTGTTCTGCAAGCCTGTTGCAGCTGCTGGGTGGTGGCTTTCTGCCTAAGGTTGGCCTCGTTTGGTTTGACTGCAGCCAATAC	G	A	107	104	AGC	-	GCAACACTTACGAACTATGGAGTGAGCCGA	GACTTACGAACTATGGAGTG	7	True	CBE	66.0	AGAGTGATGTCGGCTCACTCCATAGTTCGTAAGTGTTGCT	AGAGTGATGTCGGCTCACTCCATAGTTCATAAGTGTTGCT	reverse-complement	No Error	False	ACC
1795	TCF7L2	114910883	114910883	G	A	SNP	AACR-H0002562	10	114910763	114911003	TCCCCATATGGTCCCACCACATCATACGCTACACACGACGGGCATTCCGCATCCGGCCATAGTCACACCAACAGTCAAACAGGAATCGTCCCAGAGTGATGTCGGCTCACTCCATAGTTCGTAAGTGTTGCTGTTTTTCTCACCTTCTTCGTAGCCGCAGTGTTCTGCAAGCCTGTTGCAGCTGCTGGGTGGTGGCTTTCTGCCTAAGGTTGGCCTCGTTTGGTTTGACTGCAGCCAATAC	TCCCCATATGGTCCCACCACATCATACGCTACACACGACGGGCATTCCGCATCCGGCCATAGTCACACCAACAGTCAAACAGGAATCGTCCCAGAGTGATGTCGGCTCACTCCATAGTTCATAAGTGTTGCTGTTTTTCTCACCTTCTTCGTAGCCGCAGTGTTCTGCAAGCCTGTTGCAGCTGCTGGGTGGTGGCTTTCTGCCTAAGGTTGGCCTCGTTTGGTTTGACTGCAGCCAATAC	TCCCCATATGGTCCCACCACATCATACGCTACACACGACGGGCATTCCGCATCCGGCCATAGTCACACCAACAGTCAAACAGGAATCGTCCCAGAGTGATGTCGGCTCACTCCATAGTTC	TAAGTGTTGCTGTTTTTCTCACCTTCTTCGTAGCCGCAGTGTTCTGCAAGCCTGTTGCAGCTGCTGGGTGGTGGCTTTCTGCCTAAGGTTGGCCTCGTTTGGTTTGACTGCAGCCAATAC	G	A	109	106	TGA	-	CAGCAACACTTACGAACTATGGAGTGAGCC	GACACTTACGAACTATGGAG	9	False	CBE	65.0	AGTGATGTCGGCTCACTCCATAGTTCGTAAGTGTTGCTGT	AGTGATGTCGGCTCACTCCATAGTTCATAAGTGTTGCTGT	reverse-complement	No Error	False	ACC
1795	TCF7L2	114910883	114910883	G	A	SNP	AACR-H0002562	10	114910763	114911003	TCCCCATATGGTCCCACCACATCATACGCTACACACGACGGGCATTCCGCATCCGGCCATAGTCACACCAACAGTCAAACAGGAATCGTCCCAGAGTGATGTCGGCTCACTCCATAGTTCGTAAGTGTTGCTGTTTTTCTCACCTTCTTCGTAGCCGCAGTGTTCTGCAAGCCTGTTGCAGCTGCTGGGTGGTGGCTTTCTGCCTAAGGTTGGCCTCGTTTGGTTTGACTGCAGCCAATAC	TCCCCATATGGTCCCACCACATCATACGCTACACACGACGGGCATTCCGCATCCGGCCATAGTCACACCAACAGTCAAACAGGAATCGTCCCAGAGTGATGTCGGCTCACTCCATAGTTCATAAGTGTTGCTGTTTTTCTCACCTTCTTCGTAGCCGCAGTGTTCTGCAAGCCTGTTGCAGCTGCTGGGTGGTGGCTTTCTGCCTAAGGTTGGCCTCGTTTGGTTTGACTGCAGCCAATAC	TCCCCATATGGTCCCACCACATCATACGCTACACACGACGGGCATTCCGCATCCGGCCATAGTCACACCAACAGTCAAACAGGAATCGTCCCAGAGTGATGTCGGCTCACTCCATAGTTC	TAAGTGTTGCTGTTTTTCTCACCTTCTTCGTAGCCGCAGTGTTCTGCAAGCCTGTTGCAGCTGCTGGGTGGTGGCTTTCTGCCTAAGGTTGGCCTCGTTTGGTTTGACTGCAGCCAATAC	G	A	111	108	AGT	-	AACAGCAACACTTACGAACTATGGAGTGAG	GCAACACTTACGAACTATGG	11	False	CBE	66.0	TGATGTCGGCTCACTCCATAGTTCGTAAGTGTTGCTGTTT	TGATGTCGGCTCACTCCATAGTTCATAAGTGTTGCTGTTT	reverse-complement	No Error	False	ACC
1795	TCF7L2	114910883	114910883	G	A	SNP	AACR-H0002562	10	114910763	114911003	TCCCCATATGGTCCCACCACATCATACGCTACACACGACGGGCATTCCGCATCCGGCCATAGTCACACCAACAGTCAAACAGGAATCGTCCCAGAGTGATGTCGGCTCACTCCATAGTTCGTAAGTGTTGCTGTTTTTCTCACCTTCTTCGTAGCCGCAGTGTTCTGCAAGCCTGTTGCAGCTGCTGGGTGGTGGCTTTCTGCCTAAGGTTGGCCTCGTTTGGTTTGACTGCAGCCAATAC	TCCCCATATGGTCCCACCACATCATACGCTACACACGACGGGCATTCCGCATCCGGCCATAGTCACACCAACAGTCAAACAGGAATCGTCCCAGAGTGATGTCGGCTCACTCCATAGTTCATAAGTGTTGCTGTTTTTCTCACCTTCTTCGTAGCCGCAGTGTTCTGCAAGCCTGTTGCAGCTGCTGGGTGGTGGCTTTCTGCCTAAGGTTGGCCTCGTTTGGTTTGACTGCAGCCAATAC	TCCCCATATGGTCCCACCACATCATACGCTACACACGACGGGCATTCCGCATCCGGCCATAGTCACACCAACAGTCAAACAGGAATCGTCCCAGAGTGATGTCGGCTCACTCCATAGTTC	TAAGTGTTGCTGTTTTTCTCACCTTCTTCGTAGCCGCAGTGTTCTGCAAGCCTGTTGCAGCTGCTGGGTGGTGGCTTTCTGCCTAAGGTTGGCCTCGTTTGGTTTGACTGCAGCCAATAC	G	A	113	110	GGA	-	AAAACAGCAACACTTACGAACTATGGAGTG	GAGCAACACTTACGAACTAT	13	False	CBE	55.0	ATGTCGGCTCACTCCATAGTTCGTAAGTGTTGCTGTTTTT	ATGTCGGCTCACTCCATAGTTCATAAGTGTTGCTGTTTTT	reverse-complement	No Error	False	ACC
1795	TCF7L2	114910883	114910883	G	A	SNP	AACR-H0002562	10	114910763	114911003	TCCCCATATGGTCCCACCACATCATACGCTACACACGACGGGCATTCCGCATCCGGCCATAGTCACACCAACAGTCAAACAGGAATCGTCCCAGAGTGATGTCGGCTCACTCCATAGTTCGTAAGTGTTGCTGTTTTTCTCACCTTCTTCGTAGCCGCAGTGTTCTGCAAGCCTGTTGCAGCTGCTGGGTGGTGGCTTTCTGCCTAAGGTTGGCCTCGTTTGGTTTGACTGCAGCCAATAC	TCCCCATATGGTCCCACCACATCATACGCTACACACGACGGGCATTCCGCATCCGGCCATAGTCACACCAACAGTCAAACAGGAATCGTCCCAGAGTGATGTCGGCTCACTCCATAGTTCATAAGTGTTGCTGTTTTTCTCACCTTCTTCGTAGCCGCAGTGTTCTGCAAGCCTGTTGCAGCTGCTGGGTGGTGGCTTTCTGCCTAAGGTTGGCCTCGTTTGGTTTGACTGCAGCCAATAC	TCCCCATATGGTCCCACCACATCATACGCTACACACGACGGGCATTCCGCATCCGGCCATAGTCACACCAACAGTCAAACAGGAATCGTCCCAGAGTGATGTCGGCTCACTCCATAGTTC	TAAGTGTTGCTGTTTTTCTCACCTTCTTCGTAGCCGCAGTGTTCTGCAAGCCTGTTGCAGCTGCTGGGTGGTGGCTTTCTGCCTAAGGTTGGCCTCGTTTGGTTTGACTGCAGCCAATAC	G	A	114	111	TGG	-	AAAAACAGCAACACTTACGAACTATGGAGT	GCAGCAACACTTACGAACTA	14	False	CBE	45.0	TGTCGGCTCACTCCATAGTTCGTAAGTGTTGCTGTTTTTC	TGTCGGCTCACTCCATAGTTCATAAGTGTTGCTGTTTTTC	reverse-complement	No Error	False	ACC
1796	TCF7L2	114920413	114920413	G	A	SNP	AACR-H0002605	10	114920293	114920533	AAGGAAGCTGTAGCTGAGATTTCACATCCAACTGAGCACGACCCACCATTGTGTTGTATTTTTTGTGTTTACCTTATGCTAACAGATGCAAATACTCCAAAGAAGTGTCGGGCACTGTTCGGGCTTGACCGACAGACTTTATGGTGCAAACCGTGCAGGTATATTACCACTGCGAGGCCTTTGGGAAAATCAAAGCATTCTGTCCTTCCGGTACCTTAGCGTGATAATTTATTTTGACCTC	AAGGAAGCTGTAGCTGAGATTTCACATCCAACTGAGCACGACCCACCATTGTGTTGTATTTTTTGTGTTTACCTTATGCTAACAGATGCAAATACTCCAAAGAAGTGTCGGGCACTGTTCAGGCTTGACCGACAGACTTTATGGTGCAAACCGTGCAGGTATATTACCACTGCGAGGCCTTTGGGAAAATCAAAGCATTCTGTCCTTCCGGTACCTTAGCGTGATAATTTATTTTGACCTC	AAGGAAGCTGTAGCTGAGATTTCACATCCAACTGAGCACGACCCACCATTGTGTTGTATTTTTTGTGTTTACCTTATGCTAACAGATGCAAATACTCCAAAGAAGTGTCGGGCACTGTTC	GGCTTGACCGACAGACTTTATGGTGCAAACCGTGCAGGTATATTACCACTGCGAGGCCTTTGGGAAAATCAAAGCATTCTGTCCTTCCGGTACCTTAGCGTGATAATTTATTTTGACCTC	G	A	114	111	TGC	-	AGTCTGTCGGTCAAGCCCGAACAGTGCCCG	GGTCGGTCAAGCCCGAACAG	14	False	CBE	70.0	AAGAAGTGTCGGGCACTGTTCGGGCTTGACCGACAGACTT	AAGAAGTGTCGGGCACTGTTCAGGCTTGACCGACAGACTT	reverse-complement	No Error	False	GCC
1796	TCF7L2	114920413	114920413	G	A	SNP	AACR-H0002605	10	114920293	114920533	AAGGAAGCTGTAGCTGAGATTTCACATCCAACTGAGCACGACCCACCATTGTGTTGTATTTTTTGTGTTTACCTTATGCTAACAGATGCAAATACTCCAAAGAAGTGTCGGGCACTGTTCGGGCTTGACCGACAGACTTTATGGTGCAAACCGTGCAGGTATATTACCACTGCGAGGCCTTTGGGAAAATCAAAGCATTCTGTCCTTCCGGTACCTTAGCGTGATAATTTATTTTGACCTC	AAGGAAGCTGTAGCTGAGATTTCACATCCAACTGAGCACGACCCACCATTGTGTTGTATTTTTTGTGTTTACCTTATGCTAACAGATGCAAATACTCCAAAGAAGTGTCGGGCACTGTTCAGGCTTGACCGACAGACTTTATGGTGCAAACCGTGCAGGTATATTACCACTGCGAGGCCTTTGGGAAAATCAAAGCATTCTGTCCTTCCGGTACCTTAGCGTGATAATTTATTTTGACCTC	AAGGAAGCTGTAGCTGAGATTTCACATCCAACTGAGCACGACCCACCATTGTGTTGTATTTTTTGTGTTTACCTTATGCTAACAGATGCAAATACTCCAAAGAAGTGTCGGGCACTGTTC	GGCTTGACCGACAGACTTTATGGTGCAAACCGTGCAGGTATATTACCACTGCGAGGCCTTTGGGAAAATCAAAGCATTCTGTCCTTCCGGTACCTTAGCGTGATAATTTATTTTGACCTC	G	A	110	107	CGA	-	TGTCGGTCAAGCCCGAACAGTGCCCGACAC	GGTCAAGCCCGAACAGTGCC	10	False	CBE	53.0	TCCAAAGAAGTGTCGGGCACTGTTCGGGCTTGACCGACAG	TCCAAAGAAGTGTCGGGCACTGTTCAGGCTTGACCGACAG	reverse-complement	No Error	False	GCC
1796	TCF7L2	114920413	114920413	G	A	SNP	AACR-H0002605	10	114920293	114920533	AAGGAAGCTGTAGCTGAGATTTCACATCCAACTGAGCACGACCCACCATTGTGTTGTATTTTTTGTGTTTACCTTATGCTAACAGATGCAAATACTCCAAAGAAGTGTCGGGCACTGTTCGGGCTTGACCGACAGACTTTATGGTGCAAACCGTGCAGGTATATTACCACTGCGAGGCCTTTGGGAAAATCAAAGCATTCTGTCCTTCCGGTACCTTAGCGTGATAATTTATTTTGACCTC	AAGGAAGCTGTAGCTGAGATTTCACATCCAACTGAGCACGACCCACCATTGTGTTGTATTTTTTGTGTTTACCTTATGCTAACAGATGCAAATACTCCAAAGAAGTGTCGGGCACTGTTCAGGCTTGACCGACAGACTTTATGGTGCAAACCGTGCAGGTATATTACCACTGCGAGGCCTTTGGGAAAATCAAAGCATTCTGTCCTTCCGGTACCTTAGCGTGATAATTTATTTTGACCTC	AAGGAAGCTGTAGCTGAGATTTCACATCCAACTGAGCACGACCCACCATTGTGTTGTATTTTTTGTGTTTACCTTATGCTAACAGATGCAAATACTCCAAAGAAGTGTCGGGCACTGTTC	GGCTTGACCGACAGACTTTATGGTGCAAACCGTGCAGGTATATTACCACTGCGAGGCCTTTGGGAAAATCAAAGCATTCTGTCCTTCCGGTACCTTAGCGTGATAATTTATTTTGACCTC	G	A	116	113	AGT	-	AAAGTCTGTCGGTCAAGCCCGAACAGTGCC	GCTGTCGGTCAAGCCCGAAC	16	False	CBE	48.0	GAAGTGTCGGGCACTGTTCGGGCTTGACCGACAGACTTTA	GAAGTGTCGGGCACTGTTCAGGCTTGACCGACAGACTTTA	reverse-complement	No Error	False	GCC
1797	TCF7L2	114920422	114920422	C	T	SNP	AACR-H0002607	10	114920302	114920542	GTAGCTGAGATTTCACATCCAACTGAGCACGACCCACCATTGTGTTGTATTTTTTGTGTTTACCTTATGCTAACAGATGCAAATACTCCAAAGAAGTGTCGGGCACTGTTCGGGCTTGACCGACAGACTTTATGGTGCAAACCGTGCAGGTATATTACCACTGCGAGGCCTTTGGGAAAATCAAAGCATTCTGTCCTTCCGGTACCTTAGCGTGATAATTTATTTTGACCTCGTTCCCCAT	GTAGCTGAGATTTCACATCCAACTGAGCACGACCCACCATTGTGTTGTATTTTTTGTGTTTACCTTATGCTAACAGATGCAAATACTCCAAAGAAGTGTCGGGCACTGTTCGGGCTTGACTGACAGACTTTATGGTGCAAACCGTGCAGGTATATTACCACTGCGAGGCCTTTGGGAAAATCAAAGCATTCTGTCCTTCCGGTACCTTAGCGTGATAATTTATTTTGACCTCGTTCCCCAT	GTAGCTGAGATTTCACATCCAACTGAGCACGACCCACCATTGTGTTGTATTTTTTGTGTTTACCTTATGCTAACAGATGCAAATACTCCAAAGAAGTGTCGGGCACTGTTCGGGCTTGAC	GACAGACTTTATGGTGCAAACCGTGCAGGTATATTACCACTGCGAGGCCTTTGGGAAAATCAAAGCATTCTGTCCTTCCGGTACCTTAGCGTGATAATTTATTTTGACCTCGTTCCCCAT	C	T	133	136	GGT	+	TCGGGCTTGACCGACAGACTTTATGGTGCA	GCTTGACCGACAGACTTTAT	8	True	CBE	28.0	TGCACGGTTTGCACCATAAAGTCTGTCGGTCAAGCCCGAA	TGCACGGTTTGCACCATAAAGTCTGTCAGTCAAGCCCGAA	reverse-complement	No Error	False	CCA
1797	TCF7L2	114920422	114920422	C	T	SNP	AACR-H0002607	10	114920302	114920542	GTAGCTGAGATTTCACATCCAACTGAGCACGACCCACCATTGTGTTGTATTTTTTGTGTTTACCTTATGCTAACAGATGCAAATACTCCAAAGAAGTGTCGGGCACTGTTCGGGCTTGACCGACAGACTTTATGGTGCAAACCGTGCAGGTATATTACCACTGCGAGGCCTTTGGGAAAATCAAAGCATTCTGTCCTTCCGGTACCTTAGCGTGATAATTTATTTTGACCTCGTTCCCCAT	GTAGCTGAGATTTCACATCCAACTGAGCACGACCCACCATTGTGTTGTATTTTTTGTGTTTACCTTATGCTAACAGATGCAAATACTCCAAAGAAGTGTCGGGCACTGTTCGGGCTTGACTGACAGACTTTATGGTGCAAACCGTGCAGGTATATTACCACTGCGAGGCCTTTGGGAAAATCAAAGCATTCTGTCCTTCCGGTACCTTAGCGTGATAATTTATTTTGACCTCGTTCCCCAT	GTAGCTGAGATTTCACATCCAACTGAGCACGACCCACCATTGTGTTGTATTTTTTGTGTTTACCTTATGCTAACAGATGCAAATACTCCAAAGAAGTGTCGGGCACTGTTCGGGCTTGAC	GACAGACTTTATGGTGCAAACCGTGCAGGTATATTACCACTGCGAGGCCTTTGGGAAAATCAAAGCATTCTGTCCTTCCGGTACCTTAGCGTGATAATTTATTTTGACCTCGTTCCCCAT	C	T	135	138	TGC	+	GGGCTTGACCGACAGACTTTATGGTGCAAA	GTGACCGACAGACTTTATGG	6	True	CBE	69.0	CCTGCACGGTTTGCACCATAAAGTCTGTCGGTCAAGCCCG	CCTGCACGGTTTGCACCATAAAGTCTGTCAGTCAAGCCCG	reverse-complement	No Error	False	CCA
1797	TCF7L2	114920422	114920422	C	T	SNP	AACR-H0002607	10	114920302	114920542	GTAGCTGAGATTTCACATCCAACTGAGCACGACCCACCATTGTGTTGTATTTTTTGTGTTTACCTTATGCTAACAGATGCAAATACTCCAAAGAAGTGTCGGGCACTGTTCGGGCTTGACCGACAGACTTTATGGTGCAAACCGTGCAGGTATATTACCACTGCGAGGCCTTTGGGAAAATCAAAGCATTCTGTCCTTCCGGTACCTTAGCGTGATAATTTATTTTGACCTCGTTCCCCAT	GTAGCTGAGATTTCACATCCAACTGAGCACGACCCACCATTGTGTTGTATTTTTTGTGTTTACCTTATGCTAACAGATGCAAATACTCCAAAGAAGTGTCGGGCACTGTTCGGGCTTGACTGACAGACTTTATGGTGCAAACCGTGCAGGTATATTACCACTGCGAGGCCTTTGGGAAAATCAAAGCATTCTGTCCTTCCGGTACCTTAGCGTGATAATTTATTTTGACCTCGTTCCCCAT	GTAGCTGAGATTTCACATCCAACTGAGCACGACCCACCATTGTGTTGTATTTTTTGTGTTTACCTTATGCTAACAGATGCAAATACTCCAAAGAAGTGTCGGGCACTGTTCGGGCTTGAC	GACAGACTTTATGGTGCAAACCGTGCAGGTATATTACCACTGCGAGGCCTTTGGGAAAATCAAAGCATTCTGTCCTTCCGGTACCTTAGCGTGATAATTTATTTTGACCTCGTTCCCCAT	C	T	124	127	AGA	+	GGGCACTGTTCGGGCTTGACCGACAGACTT	GCTGTTCGGGCTTGACCGAC	17	False	CBE	44.0	TGCACCATAAAGTCTGTCGGTCAAGCCCGAACAGTGCCCG	TGCACCATAAAGTCTGTCAGTCAAGCCCGAACAGTGCCCG	reverse-complement	No Error	False	CCA
1797	TCF7L2	114920422	114920422	C	T	SNP	AACR-H0002607	10	114920302	114920542	GTAGCTGAGATTTCACATCCAACTGAGCACGACCCACCATTGTGTTGTATTTTTTGTGTTTACCTTATGCTAACAGATGCAAATACTCCAAAGAAGTGTCGGGCACTGTTCGGGCTTGACCGACAGACTTTATGGTGCAAACCGTGCAGGTATATTACCACTGCGAGGCCTTTGGGAAAATCAAAGCATTCTGTCCTTCCGGTACCTTAGCGTGATAATTTATTTTGACCTCGTTCCCCAT	GTAGCTGAGATTTCACATCCAACTGAGCACGACCCACCATTGTGTTGTATTTTTTGTGTTTACCTTATGCTAACAGATGCAAATACTCCAAAGAAGTGTCGGGCACTGTTCGGGCTTGACTGACAGACTTTATGGTGCAAACCGTGCAGGTATATTACCACTGCGAGGCCTTTGGGAAAATCAAAGCATTCTGTCCTTCCGGTACCTTAGCGTGATAATTTATTTTGACCTCGTTCCCCAT	GTAGCTGAGATTTCACATCCAACTGAGCACGACCCACCATTGTGTTGTATTTTTTGTGTTTACCTTATGCTAACAGATGCAAATACTCCAAAGAAGTGTCGGGCACTGTTCGGGCTTGAC	GACAGACTTTATGGTGCAAACCGTGCAGGTATATTACCACTGCGAGGCCTTTGGGAAAATCAAAGCATTCTGTCCTTCCGGTACCTTAGCGTGATAATTTATTTTGACCTCGTTCCCCAT	C	T	132	135	TGG	+	TTCGGGCTTGACCGACAGACTTTATGGTGC	GGCTTGACCGACAGACTTTA	9	False	CBE	28.0	GCACGGTTTGCACCATAAAGTCTGTCGGTCAAGCCCGAAC	GCACGGTTTGCACCATAAAGTCTGTCAGTCAAGCCCGAAC	reverse-complement	No Error	False	CCA
1798	TCF7L2	114920402	114920402	G	A	SNP	AACR-H0003946	10	114920282	114920522	ATAGAGAAGAAAAGGAAGCTGTAGCTGAGATTTCACATCCAACTGAGCACGACCCACCATTGTGTTGTATTTTTTGTGTTTACCTTATGCTAACAGATGCAAATACTCCAAAGAAGTGTCGGGCACTGTTCGGGCTTGACCGACAGACTTTATGGTGCAAACCGTGCAGGTATATTACCACTGCGAGGCCTTTGGGAAAATCAAAGCATTCTGTCCTTCCGGTACCTTAGCGTGATAATTT	ATAGAGAAGAAAAGGAAGCTGTAGCTGAGATTTCACATCCAACTGAGCACGACCCACCATTGTGTTGTATTTTTTGTGTTTACCTTATGCTAACAGATGCAAATACTCCAAAGAAGTGTCAGGCACTGTTCGGGCTTGACCGACAGACTTTATGGTGCAAACCGTGCAGGTATATTACCACTGCGAGGCCTTTGGGAAAATCAAAGCATTCTGTCCTTCCGGTACCTTAGCGTGATAATTT	ATAGAGAAGAAAAGGAAGCTGTAGCTGAGATTTCACATCCAACTGAGCACGACCCACCATTGTGTTGTATTTTTTGTGTTTACCTTATGCTAACAGATGCAAATACTCCAAAGAAGTGTC	GGCACTGTTCGGGCTTGACCGACAGACTTTATGGTGCAAACCGTGCAGGTATATTACCACTGCGAGGCCTTTGGGAAAATCAAAGCATTCTGTCCTTCCGGTACCTTAGCGTGATAATTT	G	A	109	106	GGA	-	CCGAACAGTGCCCGACACTTCTTTGGAGTA	GCAGTGCCCGACACTTCTTT	9	False	CBE	46.0	AGATGCAAATACTCCAAAGAAGTGTCGGGCACTGTTCGGG	AGATGCAAATACTCCAAAGAAGTGTCAGGCACTGTTCGGG	reverse-complement	No Error	False	GCC
1798	TCF7L2	114920402	114920402	G	A	SNP	AACR-H0003946	10	114920282	114920522	ATAGAGAAGAAAAGGAAGCTGTAGCTGAGATTTCACATCCAACTGAGCACGACCCACCATTGTGTTGTATTTTTTGTGTTTACCTTATGCTAACAGATGCAAATACTCCAAAGAAGTGTCGGGCACTGTTCGGGCTTGACCGACAGACTTTATGGTGCAAACCGTGCAGGTATATTACCACTGCGAGGCCTTTGGGAAAATCAAAGCATTCTGTCCTTCCGGTACCTTAGCGTGATAATTT	ATAGAGAAGAAAAGGAAGCTGTAGCTGAGATTTCACATCCAACTGAGCACGACCCACCATTGTGTTGTATTTTTTGTGTTTACCTTATGCTAACAGATGCAAATACTCCAAAGAAGTGTCAGGCACTGTTCGGGCTTGACCGACAGACTTTATGGTGCAAACCGTGCAGGTATATTACCACTGCGAGGCCTTTGGGAAAATCAAAGCATTCTGTCCTTCCGGTACCTTAGCGTGATAATTT	ATAGAGAAGAAAAGGAAGCTGTAGCTGAGATTTCACATCCAACTGAGCACGACCCACCATTGTGTTGTATTTTTTGTGTTTACCTTATGCTAACAGATGCAAATACTCCAAAGAAGTGTC	GGCACTGTTCGGGCTTGACCGACAGACTTTATGGTGCAAACCGTGCAGGTATATTACCACTGCGAGGCCTTTGGGAAAATCAAAGCATTCTGTCCTTCCGGTACCTTAGCGTGATAATTT	G	A	107	104	AGT	-	GAACAGTGCCCGACACTTCTTTGGAGTATT	GGTGCCCGACACTTCTTTGG	7	True	CBE	40.0	ACAGATGCAAATACTCCAAAGAAGTGTCGGGCACTGTTCG	ACAGATGCAAATACTCCAAAGAAGTGTCAGGCACTGTTCG	reverse-complement	No Error	False	GCC
1798	TCF7L2	114920402	114920402	G	A	SNP	AACR-H0003946	10	114920282	114920522	ATAGAGAAGAAAAGGAAGCTGTAGCTGAGATTTCACATCCAACTGAGCACGACCCACCATTGTGTTGTATTTTTTGTGTTTACCTTATGCTAACAGATGCAAATACTCCAAAGAAGTGTCGGGCACTGTTCGGGCTTGACCGACAGACTTTATGGTGCAAACCGTGCAGGTATATTACCACTGCGAGGCCTTTGGGAAAATCAAAGCATTCTGTCCTTCCGGTACCTTAGCGTGATAATTT	ATAGAGAAGAAAAGGAAGCTGTAGCTGAGATTTCACATCCAACTGAGCACGACCCACCATTGTGTTGTATTTTTTGTGTTTACCTTATGCTAACAGATGCAAATACTCCAAAGAAGTGTCAGGCACTGTTCGGGCTTGACCGACAGACTTTATGGTGCAAACCGTGCAGGTATATTACCACTGCGAGGCCTTTGGGAAAATCAAAGCATTCTGTCCTTCCGGTACCTTAGCGTGATAATTT	ATAGAGAAGAAAAGGAAGCTGTAGCTGAGATTTCACATCCAACTGAGCACGACCCACCATTGTGTTGTATTTTTTGTGTTTACCTTATGCTAACAGATGCAAATACTCCAAAGAAGTGTC	GGCACTGTTCGGGCTTGACCGACAGACTTTATGGTGCAAACCGTGCAGGTATATTACCACTGCGAGGCCTTTGGGAAAATCAAAGCATTCTGTCCTTCCGGTACCTTAGCGTGATAATTT	G	A	101	98	TGC	-	TGCCCGACACTTCTTTGGAGTATTTGCATC	GGACACTTCTTTGGAGTATT	1	False	CBE	24.0	ATGCTAACAGATGCAAATACTCCAAAGAAGTGTCGGGCAC	ATGCTAACAGATGCAAATACTCCAAAGAAGTGTCAGGCAC	reverse-complement	No Error	False	GCC
1798	TCF7L2	114920402	114920402	G	A	SNP	AACR-H0003946	10	114920282	114920522	ATAGAGAAGAAAAGGAAGCTGTAGCTGAGATTTCACATCCAACTGAGCACGACCCACCATTGTGTTGTATTTTTTGTGTTTACCTTATGCTAACAGATGCAAATACTCCAAAGAAGTGTCGGGCACTGTTCGGGCTTGACCGACAGACTTTATGGTGCAAACCGTGCAGGTATATTACCACTGCGAGGCCTTTGGGAAAATCAAAGCATTCTGTCCTTCCGGTACCTTAGCGTGATAATTT	ATAGAGAAGAAAAGGAAGCTGTAGCTGAGATTTCACATCCAACTGAGCACGACCCACCATTGTGTTGTATTTTTTGTGTTTACCTTATGCTAACAGATGCAAATACTCCAAAGAAGTGTCAGGCACTGTTCGGGCTTGACCGACAGACTTTATGGTGCAAACCGTGCAGGTATATTACCACTGCGAGGCCTTTGGGAAAATCAAAGCATTCTGTCCTTCCGGTACCTTAGCGTGATAATTT	ATAGAGAAGAAAAGGAAGCTGTAGCTGAGATTTCACATCCAACTGAGCACGACCCACCATTGTGTTGTATTTTTTGTGTTTACCTTATGCTAACAGATGCAAATACTCCAAAGAAGTGTC	GGCACTGTTCGGGCTTGACCGACAGACTTTATGGTGCAAACCGTGCAGGTATATTACCACTGCGAGGCCTTTGGGAAAATCAAAGCATTCTGTCCTTCCGGTACCTTAGCGTGATAATTT	G	A	110	107	TGG	-	CCCGAACAGTGCCCGACACTTCTTTGGAGT	GACAGTGCCCGACACTTCTT	10	False	CBE	28.0	GATGCAAATACTCCAAAGAAGTGTCGGGCACTGTTCGGGC	GATGCAAATACTCCAAAGAAGTGTCAGGCACTGTTCGGGC	reverse-complement	No Error	False	GCC
1799	TCF7L2	114912149	114912149	C	T	SNP	AACR-H0004536	10	114912029	114912269	ATGTTCTTTCATGCTTTTCTCTTTGTTCATGTCTTTCTCATCTGTACCCCACGTCCCCTCCAGTGGCATGCACTGTCCAGAGAAGAGCAAGCGAAATACTACGAGCTGGCCCGGAAGGAGCGACAGCTTCATATGCAACTGTACCCCGGCTGGTCCGCGCGGGATAACTATGTAGGTGGATCATTTTCGTTAGGATTGGAGTCTGTAGAGCTGTGTTGTGCGTCTATACGGACAAAGAGAA	ATGTTCTTTCATGCTTTTCTCTTTGTTCATGTCTTTCTCATCTGTACCCCACGTCCCCTCCAGTGGCATGCACTGTCCAGAGAAGAGCAAGCGAAATACTACGAGCTGGCCCGGAAGGAGTGACAGCTTCATATGCAACTGTACCCCGGCTGGTCCGCGCGGGATAACTATGTAGGTGGATCATTTTCGTTAGGATTGGAGTCTGTAGAGCTGTGTTGTGCGTCTATACGGACAAAGAGAA	ATGTTCTTTCATGCTTTTCTCTTTGTTCATGTCTTTCTCATCTGTACCCCACGTCCCCTCCAGTGGCATGCACTGTCCAGAGAAGAGCAAGCGAAATACTACGAGCTGGCCCGGAAGGAG	GACAGCTTCATATGCAACTGTACCCCGGCTGGTCCGCGCGGGATAACTATGTAGGTGGATCATTTTCGTTAGGATTGGAGTCTGTAGAGCTGTGTTGTGCGTCTATACGGACAAAGAGAA	C	T	139	142	TGT	+	AGGAGCGACAGCTTCATATGCAACTGTACC	GCGACAGCTTCATATGCAAC	2	False	CBE	44.0	ACCAGCCGGGGTACAGTTGCATATGAAGCTGTCGCTCCTT	ACCAGCCGGGGTACAGTTGCATATGAAGCTGTCACTCCTT	reverse-complement	No Error	False	GCA
1799	TCF7L2	114912149	114912149	C	T	SNP	AACR-H0004536	10	114912029	114912269	ATGTTCTTTCATGCTTTTCTCTTTGTTCATGTCTTTCTCATCTGTACCCCACGTCCCCTCCAGTGGCATGCACTGTCCAGAGAAGAGCAAGCGAAATACTACGAGCTGGCCCGGAAGGAGCGACAGCTTCATATGCAACTGTACCCCGGCTGGTCCGCGCGGGATAACTATGTAGGTGGATCATTTTCGTTAGGATTGGAGTCTGTAGAGCTGTGTTGTGCGTCTATACGGACAAAGAGAA	ATGTTCTTTCATGCTTTTCTCTTTGTTCATGTCTTTCTCATCTGTACCCCACGTCCCCTCCAGTGGCATGCACTGTCCAGAGAAGAGCAAGCGAAATACTACGAGCTGGCCCGGAAGGAGTGACAGCTTCATATGCAACTGTACCCCGGCTGGTCCGCGCGGGATAACTATGTAGGTGGATCATTTTCGTTAGGATTGGAGTCTGTAGAGCTGTGTTGTGCGTCTATACGGACAAAGAGAA	ATGTTCTTTCATGCTTTTCTCTTTGTTCATGTCTTTCTCATCTGTACCCCACGTCCCCTCCAGTGGCATGCACTGTCCAGAGAAGAGCAAGCGAAATACTACGAGCTGGCCCGGAAGGAG	GACAGCTTCATATGCAACTGTACCCCGGCTGGTCCGCGCGGGATAACTATGTAGGTGGATCATTTTCGTTAGGATTGGAGTCTGTAGAGCTGTGTTGTGCGTCTATACGGACAAAGAGAA	C	T	133	136	TGC	+	CCCGGAAGGAGCGACAGCTTCATATGCAAC	GAAGGAGCGACAGCTTCATA	8	True	CBE	42.0	CGGGGTACAGTTGCATATGAAGCTGTCGCTCCTTCCGGGC	CGGGGTACAGTTGCATATGAAGCTGTCACTCCTTCCGGGC	reverse-complement	No Error	False	GCA
1799	TCF7L2	114912149	114912149	C	T	SNP	AACR-H0004536	10	114912029	114912269	ATGTTCTTTCATGCTTTTCTCTTTGTTCATGTCTTTCTCATCTGTACCCCACGTCCCCTCCAGTGGCATGCACTGTCCAGAGAAGAGCAAGCGAAATACTACGAGCTGGCCCGGAAGGAGCGACAGCTTCATATGCAACTGTACCCCGGCTGGTCCGCGCGGGATAACTATGTAGGTGGATCATTTTCGTTAGGATTGGAGTCTGTAGAGCTGTGTTGTGCGTCTATACGGACAAAGAGAA	ATGTTCTTTCATGCTTTTCTCTTTGTTCATGTCTTTCTCATCTGTACCCCACGTCCCCTCCAGTGGCATGCACTGTCCAGAGAAGAGCAAGCGAAATACTACGAGCTGGCCCGGAAGGAGTGACAGCTTCATATGCAACTGTACCCCGGCTGGTCCGCGCGGGATAACTATGTAGGTGGATCATTTTCGTTAGGATTGGAGTCTGTAGAGCTGTGTTGTGCGTCTATACGGACAAAGAGAA	ATGTTCTTTCATGCTTTTCTCTTTGTTCATGTCTTTCTCATCTGTACCCCACGTCCCCTCCAGTGGCATGCACTGTCCAGAGAAGAGCAAGCGAAATACTACGAGCTGGCCCGGAAGGAG	GACAGCTTCATATGCAACTGTACCCCGGCTGGTCCGCGCGGGATAACTATGTAGGTGGATCATTTTCGTTAGGATTGGAGTCTGTAGAGCTGTGTTGTGCGTCTATACGGACAAAGAGAA	C	T	124	127	AGC	+	ACGAGCTGGCCCGGAAGGAGCGACAGCTTC	GCTGGCCCGGAAGGAGCGAC	17	False	CBE	46.0	GTTGCATATGAAGCTGTCGCTCCTTCCGGGCCAGCTCGTA	GTTGCATATGAAGCTGTCACTCCTTCCGGGCCAGCTCGTA	reverse-complement	No Error	False	GCA
1800	AKAP9	91729127	91729127	A	G	SNP	AACR-H0003931	7	91729007	91729247	TTGGTGTCCCCAAGTACTTCTTGTGGCTCATTGACTGAAAGACTACTGAGACAAAATGCTGAGCTGACAGGGCATATCAGTCAACTGACTGAAGAGAAGAATGACTTAAGGAACATGGTTATGAAGCTGGAAGAGCAGATCAGGTGGTATCGACAGACAGGAGCTGGTAGAGATAATGTATGTCCATTTTTAGCATCTCCATATATGAGAATTAGTGCATGCTTATCATTTCTGCTGTCTA	TTGGTGTCCCCAAGTACTTCTTGTGGCTCATTGACTGAAAGACTACTGAGACAAAATGCTGAGCTGACAGGGCATATCAGTCAACTGACTGAAGAGAAGAATGACTTAAGGAACATGGTTGTGAAGCTGGAAGAGCAGATCAGGTGGTATCGACAGACAGGAGCTGGTAGAGATAATGTATGTCCATTTTTAGCATCTCCATATATGAGAATTAGTGCATGCTTATCATTTCTGCTGTCTA	TTGGTGTCCCCAAGTACTTCTTGTGGCTCATTGACTGAAAGACTACTGAGACAAAATGCTGAGCTGACAGGGCATATCAGTCAACTGACTGAAGAGAAGAATGACTTAAGGAACATGGTT	TGAAGCTGGAAGAGCAGATCAGGTGGTATCGACAGACAGGAGCTGGTAGAGATAATGTATGTCCATTTTTAGCATCTCCATATATGAGAATTAGTGCATGCTTATCATTTCTGCTGTCTA	A	G	124	127	AGC	+	ATGACTTAAGGAACATGGTTATGAAGCTGG	GTTAAGGAACATGGTTATGA	17	False	ABE	42.0	TCTGCTCTTCCAGCTTCATAACCATGTTCCTTAAGTCATT	TCTGCTCTTCCAGCTTCACAACCATGTTCCTTAAGTCATT	reverse-complement	No Error	False	Not Applicable
1800	AKAP9	91729127	91729127	A	G	SNP	AACR-H0003931	7	91729007	91729247	TTGGTGTCCCCAAGTACTTCTTGTGGCTCATTGACTGAAAGACTACTGAGACAAAATGCTGAGCTGACAGGGCATATCAGTCAACTGACTGAAGAGAAGAATGACTTAAGGAACATGGTTATGAAGCTGGAAGAGCAGATCAGGTGGTATCGACAGACAGGAGCTGGTAGAGATAATGTATGTCCATTTTTAGCATCTCCATATATGAGAATTAGTGCATGCTTATCATTTCTGCTGTCTA	TTGGTGTCCCCAAGTACTTCTTGTGGCTCATTGACTGAAAGACTACTGAGACAAAATGCTGAGCTGACAGGGCATATCAGTCAACTGACTGAAGAGAAGAATGACTTAAGGAACATGGTTGTGAAGCTGGAAGAGCAGATCAGGTGGTATCGACAGACAGGAGCTGGTAGAGATAATGTATGTCCATTTTTAGCATCTCCATATATGAGAATTAGTGCATGCTTATCATTTCTGCTGTCTA	TTGGTGTCCCCAAGTACTTCTTGTGGCTCATTGACTGAAAGACTACTGAGACAAAATGCTGAGCTGACAGGGCATATCAGTCAACTGACTGAAGAGAAGAATGACTTAAGGAACATGGTT	TGAAGCTGGAAGAGCAGATCAGGTGGTATCGACAGACAGGAGCTGGTAGAGATAATGTATGTCCATTTTTAGCATCTCCATATATGAGAATTAGTGCATGCTTATCATTTCTGCTGTCTA	A	G	133	136	AGC	+	GGAACATGGTTATGAAGCTGGAAGAGCAGA	GATGGTTATGAAGCTGGAAG	8	True	ABE	54.0	ACCACCTGATCTGCTCTTCCAGCTTCATAACCATGTTCCT	ACCACCTGATCTGCTCTTCCAGCTTCACAACCATGTTCCT	reverse-complement	No Error	False	Not Applicable
1800	AKAP9	91729127	91729127	A	G	SNP	AACR-H0003931	7	91729007	91729247	TTGGTGTCCCCAAGTACTTCTTGTGGCTCATTGACTGAAAGACTACTGAGACAAAATGCTGAGCTGACAGGGCATATCAGTCAACTGACTGAAGAGAAGAATGACTTAAGGAACATGGTTATGAAGCTGGAAGAGCAGATCAGGTGGTATCGACAGACAGGAGCTGGTAGAGATAATGTATGTCCATTTTTAGCATCTCCATATATGAGAATTAGTGCATGCTTATCATTTCTGCTGTCTA	TTGGTGTCCCCAAGTACTTCTTGTGGCTCATTGACTGAAAGACTACTGAGACAAAATGCTGAGCTGACAGGGCATATCAGTCAACTGACTGAAGAGAAGAATGACTTAAGGAACATGGTTGTGAAGCTGGAAGAGCAGATCAGGTGGTATCGACAGACAGGAGCTGGTAGAGATAATGTATGTCCATTTTTAGCATCTCCATATATGAGAATTAGTGCATGCTTATCATTTCTGCTGTCTA	TTGGTGTCCCCAAGTACTTCTTGTGGCTCATTGACTGAAAGACTACTGAGACAAAATGCTGAGCTGACAGGGCATATCAGTCAACTGACTGAAGAGAAGAATGACTTAAGGAACATGGTT	TGAAGCTGGAAGAGCAGATCAGGTGGTATCGACAGACAGGAGCTGGTAGAGATAATGTATGTCCATTTTTAGCATCTCCATATATGAGAATTAGTGCATGCTTATCATTTCTGCTGTCTA	A	G	127	130	TGG	+	ACTTAAGGAACATGGTTATGAAGCTGGAAG	GAGGAACATGGTTATGAAGC	14	False	ABE	47.0	TGATCTGCTCTTCCAGCTTCATAACCATGTTCCTTAAGTC	TGATCTGCTCTTCCAGCTTCACAACCATGTTCCTTAAGTC	reverse-complement	No Error	False	Not Applicable
1800	AKAP9	91729127	91729127	A	G	SNP	AACR-H0003931	7	91729007	91729247	TTGGTGTCCCCAAGTACTTCTTGTGGCTCATTGACTGAAAGACTACTGAGACAAAATGCTGAGCTGACAGGGCATATCAGTCAACTGACTGAAGAGAAGAATGACTTAAGGAACATGGTTATGAAGCTGGAAGAGCAGATCAGGTGGTATCGACAGACAGGAGCTGGTAGAGATAATGTATGTCCATTTTTAGCATCTCCATATATGAGAATTAGTGCATGCTTATCATTTCTGCTGTCTA	TTGGTGTCCCCAAGTACTTCTTGTGGCTCATTGACTGAAAGACTACTGAGACAAAATGCTGAGCTGACAGGGCATATCAGTCAACTGACTGAAGAGAAGAATGACTTAAGGAACATGGTTGTGAAGCTGGAAGAGCAGATCAGGTGGTATCGACAGACAGGAGCTGGTAGAGATAATGTATGTCCATTTTTAGCATCTCCATATATGAGAATTAGTGCATGCTTATCATTTCTGCTGTCTA	TTGGTGTCCCCAAGTACTTCTTGTGGCTCATTGACTGAAAGACTACTGAGACAAAATGCTGAGCTGACAGGGCATATCAGTCAACTGACTGAAGAGAAGAATGACTTAAGGAACATGGTT	TGAAGCTGGAAGAGCAGATCAGGTGGTATCGACAGACAGGAGCTGGTAGAGATAATGTATGTCCATTTTTAGCATCTCCATATATGAGAATTAGTGCATGCTTATCATTTCTGCTGTCTA	A	G	121	124	TGA	+	AGAATGACTTAAGGAACATGGTTATGAAGC	GGACTTAAGGAACATGGTTA	20	False	ABE	43.0	GCTCTTCCAGCTTCATAACCATGTTCCTTAAGTCATTCTT	GCTCTTCCAGCTTCACAACCATGTTCCTTAAGTCATTCTT	reverse-complement	No Error	False	Not Applicable
1800	AKAP9	91729127	91729127	A	G	SNP	AACR-H0003931	7	91729007	91729247	TTGGTGTCCCCAAGTACTTCTTGTGGCTCATTGACTGAAAGACTACTGAGACAAAATGCTGAGCTGACAGGGCATATCAGTCAACTGACTGAAGAGAAGAATGACTTAAGGAACATGGTTATGAAGCTGGAAGAGCAGATCAGGTGGTATCGACAGACAGGAGCTGGTAGAGATAATGTATGTCCATTTTTAGCATCTCCATATATGAGAATTAGTGCATGCTTATCATTTCTGCTGTCTA	TTGGTGTCCCCAAGTACTTCTTGTGGCTCATTGACTGAAAGACTACTGAGACAAAATGCTGAGCTGACAGGGCATATCAGTCAACTGACTGAAGAGAAGAATGACTTAAGGAACATGGTTGTGAAGCTGGAAGAGCAGATCAGGTGGTATCGACAGACAGGAGCTGGTAGAGATAATGTATGTCCATTTTTAGCATCTCCATATATGAGAATTAGTGCATGCTTATCATTTCTGCTGTCTA	TTGGTGTCCCCAAGTACTTCTTGTGGCTCATTGACTGAAAGACTACTGAGACAAAATGCTGAGCTGACAGGGCATATCAGTCAACTGACTGAAGAGAAGAATGACTTAAGGAACATGGTT	TGAAGCTGGAAGAGCAGATCAGGTGGTATCGACAGACAGGAGCTGGTAGAGATAATGTATGTCCATTTTTAGCATCTCCATATATGAGAATTAGTGCATGCTTATCATTTCTGCTGTCTA	A	G	128	131	GGA	+	CTTAAGGAACATGGTTATGAAGCTGGAAGA	GGGAACATGGTTATGAAGCT	13	False	ABE	57.0	CTGATCTGCTCTTCCAGCTTCATAACCATGTTCCTTAAGT	CTGATCTGCTCTTCCAGCTTCACAACCATGTTCCTTAAGT	reverse-complement	No Error	False	Not Applicable
1800	AKAP9	91729127	91729127	A	G	SNP	AACR-H0003931	7	91729007	91729247	TTGGTGTCCCCAAGTACTTCTTGTGGCTCATTGACTGAAAGACTACTGAGACAAAATGCTGAGCTGACAGGGCATATCAGTCAACTGACTGAAGAGAAGAATGACTTAAGGAACATGGTTATGAAGCTGGAAGAGCAGATCAGGTGGTATCGACAGACAGGAGCTGGTAGAGATAATGTATGTCCATTTTTAGCATCTCCATATATGAGAATTAGTGCATGCTTATCATTTCTGCTGTCTA	TTGGTGTCCCCAAGTACTTCTTGTGGCTCATTGACTGAAAGACTACTGAGACAAAATGCTGAGCTGACAGGGCATATCAGTCAACTGACTGAAGAGAAGAATGACTTAAGGAACATGGTTGTGAAGCTGGAAGAGCAGATCAGGTGGTATCGACAGACAGGAGCTGGTAGAGATAATGTATGTCCATTTTTAGCATCTCCATATATGAGAATTAGTGCATGCTTATCATTTCTGCTGTCTA	TTGGTGTCCCCAAGTACTTCTTGTGGCTCATTGACTGAAAGACTACTGAGACAAAATGCTGAGCTGACAGGGCATATCAGTCAACTGACTGAAGAGAAGAATGACTTAAGGAACATGGTT	TGAAGCTGGAAGAGCAGATCAGGTGGTATCGACAGACAGGAGCTGGTAGAGATAATGTATGTCCATTTTTAGCATCTCCATATATGAGAATTAGTGCATGCTTATCATTTCTGCTGTCTA	A	G	131	134	AGA	+	AAGGAACATGGTTATGAAGCTGGAAGAGCA	GACATGGTTATGAAGCTGGA	10	False	ABE	62.0	CACCTGATCTGCTCTTCCAGCTTCATAACCATGTTCCTTA	CACCTGATCTGCTCTTCCAGCTTCACAACCATGTTCCTTA	reverse-complement	No Error	False	Not Applicable
1800	AKAP9	91729127	91729127	A	G	SNP	AACR-H0003931	7	91729007	91729247	TTGGTGTCCCCAAGTACTTCTTGTGGCTCATTGACTGAAAGACTACTGAGACAAAATGCTGAGCTGACAGGGCATATCAGTCAACTGACTGAAGAGAAGAATGACTTAAGGAACATGGTTATGAAGCTGGAAGAGCAGATCAGGTGGTATCGACAGACAGGAGCTGGTAGAGATAATGTATGTCCATTTTTAGCATCTCCATATATGAGAATTAGTGCATGCTTATCATTTCTGCTGTCTA	TTGGTGTCCCCAAGTACTTCTTGTGGCTCATTGACTGAAAGACTACTGAGACAAAATGCTGAGCTGACAGGGCATATCAGTCAACTGACTGAAGAGAAGAATGACTTAAGGAACATGGTTGTGAAGCTGGAAGAGCAGATCAGGTGGTATCGACAGACAGGAGCTGGTAGAGATAATGTATGTCCATTTTTAGCATCTCCATATATGAGAATTAGTGCATGCTTATCATTTCTGCTGTCTA	TTGGTGTCCCCAAGTACTTCTTGTGGCTCATTGACTGAAAGACTACTGAGACAAAATGCTGAGCTGACAGGGCATATCAGTCAACTGACTGAAGAGAAGAATGACTTAAGGAACATGGTT	TGAAGCTGGAAGAGCAGATCAGGTGGTATCGACAGACAGGAGCTGGTAGAGATAATGTATGTCCATTTTTAGCATCTCCATATATGAGAATTAGTGCATGCTTATCATTTCTGCTGTCTA	A	G	136	139	AGA	+	ACATGGTTATGAAGCTGGAAGAGCAGATCA	GGTTATGAAGCTGGAAGAGC	5	True	ABE	50.0	GATACCACCTGATCTGCTCTTCCAGCTTCATAACCATGTT	GATACCACCTGATCTGCTCTTCCAGCTTCACAACCATGTT	reverse-complement	No Error	False	Not Applicable
1801	AKAP9	91646406	91646406	G	A	SNP	AACR-H0004034	7	91646286	91646526	TTTACTGTGAAGTGAAATTATTGTAATTGTTTGTTTACCATCCAGACTTTCAAGAAAATATGCACACTCTTCTCAACAAAGTAACAGAAGAATACAACAAACTCTTGGTACTTCAAACACGACTAAGCAAGGTCTGTGAGATGGAAAATATATTGTAATATTTGCATTTATTGTATTGTCTGCTTTTTTGTAAGCTGCTTTTATCAACCAAGAATTTCTAAAGTAAGAGAACATGAAAAAG	TTTACTGTGAAGTGAAATTATTGTAATTGTTTGTTTACCATCCAGACTTTCAAGAAAATATGCACACTCTTCTCAACAAAGTAACAGAAGAATACAACAAACTCTTGGTACTTCAAACACAACTAAGCAAGGTCTGTGAGATGGAAAATATATTGTAATATTTGCATTTATTGTATTGTCTGCTTTTTTGTAAGCTGCTTTTATCAACCAAGAATTTCTAAAGTAAGAGAACATGAAAAAG	TTTACTGTGAAGTGAAATTATTGTAATTGTTTGTTTACCATCCAGACTTTCAAGAAAATATGCACACTCTTCTCAACAAAGTAACAGAAGAATACAACAAACTCTTGGTACTTCAAACAC	ACTAAGCAAGGTCTGTGAGATGGAAAATATATTGTAATATTTGCATTTATTGTATTGTCTGCTTTTTTGTAAGCTGCTTTTATCAACCAAGAATTTCTAAAGTAAGAGAACATGAAAAAG	G	A	115	112	TGA	-	TCACAGACCTTGCTTAGTCGTGTTTGAAGT	GGACCTTGCTTAGTCGTGTT	15	False	CBE	38.0	ACTCTTGGTACTTCAAACACGACTAAGCAAGGTCTGTGAG	ACTCTTGGTACTTCAAACACAACTAAGCAAGGTCTGTGAG	reverse-complement	No Error	False	CCC
1801	AKAP9	91646406	91646406	G	A	SNP	AACR-H0004034	7	91646286	91646526	TTTACTGTGAAGTGAAATTATTGTAATTGTTTGTTTACCATCCAGACTTTCAAGAAAATATGCACACTCTTCTCAACAAAGTAACAGAAGAATACAACAAACTCTTGGTACTTCAAACACGACTAAGCAAGGTCTGTGAGATGGAAAATATATTGTAATATTTGCATTTATTGTATTGTCTGCTTTTTTGTAAGCTGCTTTTATCAACCAAGAATTTCTAAAGTAAGAGAACATGAAAAAG	TTTACTGTGAAGTGAAATTATTGTAATTGTTTGTTTACCATCCAGACTTTCAAGAAAATATGCACACTCTTCTCAACAAAGTAACAGAAGAATACAACAAACTCTTGGTACTTCAAACACAACTAAGCAAGGTCTGTGAGATGGAAAATATATTGTAATATTTGCATTTATTGTATTGTCTGCTTTTTTGTAAGCTGCTTTTATCAACCAAGAATTTCTAAAGTAAGAGAACATGAAAAAG	TTTACTGTGAAGTGAAATTATTGTAATTGTTTGTTTACCATCCAGACTTTCAAGAAAATATGCACACTCTTCTCAACAAAGTAACAGAAGAATACAACAAACTCTTGGTACTTCAAACAC	ACTAAGCAAGGTCTGTGAGATGGAAAATATATTGTAATATTTGCATTTATTGTATTGTCTGCTTTTTTGTAAGCTGCTTTTATCAACCAAGAATTTCTAAAGTAAGAGAACATGAAAAAG	G	A	103	100	AGT	-	CTTAGTCGTGTTTGAAGTACCAAGAGTTTG	GTCGTGTTTGAAGTACCAAG	3	False	CBE	68.0	AGAATACAACAAACTCTTGGTACTTCAAACACGACTAAGC	AGAATACAACAAACTCTTGGTACTTCAAACACAACTAAGC	reverse-complement	No Error	False	CCC
1801	AKAP9	91646406	91646406	G	A	SNP	AACR-H0004034	7	91646286	91646526	TTTACTGTGAAGTGAAATTATTGTAATTGTTTGTTTACCATCCAGACTTTCAAGAAAATATGCACACTCTTCTCAACAAAGTAACAGAAGAATACAACAAACTCTTGGTACTTCAAACACGACTAAGCAAGGTCTGTGAGATGGAAAATATATTGTAATATTTGCATTTATTGTATTGTCTGCTTTTTTGTAAGCTGCTTTTATCAACCAAGAATTTCTAAAGTAAGAGAACATGAAAAAG	TTTACTGTGAAGTGAAATTATTGTAATTGTTTGTTTACCATCCAGACTTTCAAGAAAATATGCACACTCTTCTCAACAAAGTAACAGAAGAATACAACAAACTCTTGGTACTTCAAACACAACTAAGCAAGGTCTGTGAGATGGAAAATATATTGTAATATTTGCATTTATTGTATTGTCTGCTTTTTTGTAAGCTGCTTTTATCAACCAAGAATTTCTAAAGTAAGAGAACATGAAAAAG	TTTACTGTGAAGTGAAATTATTGTAATTGTTTGTTTACCATCCAGACTTTCAAGAAAATATGCACACTCTTCTCAACAAAGTAACAGAAGAATACAACAAACTCTTGGTACTTCAAACAC	ACTAAGCAAGGTCTGTGAGATGGAAAATATATTGTAATATTTGCATTTATTGTATTGTCTGCTTTTTTGTAAGCTGCTTTTATCAACCAAGAATTTCTAAAGTAAGAGAACATGAAAAAG	G	A	105	102	AGA	-	TGCTTAGTCGTGTTTGAAGTACCAAGAGTT	GAGTCGTGTTTGAAGTACCA	5	True	CBE	55.0	AATACAACAAACTCTTGGTACTTCAAACACGACTAAGCAA	AATACAACAAACTCTTGGTACTTCAAACACAACTAAGCAA	reverse-complement	No Error	False	CCC
1801	AKAP9	91646406	91646406	G	A	SNP	AACR-H0004034	7	91646286	91646526	TTTACTGTGAAGTGAAATTATTGTAATTGTTTGTTTACCATCCAGACTTTCAAGAAAATATGCACACTCTTCTCAACAAAGTAACAGAAGAATACAACAAACTCTTGGTACTTCAAACACGACTAAGCAAGGTCTGTGAGATGGAAAATATATTGTAATATTTGCATTTATTGTATTGTCTGCTTTTTTGTAAGCTGCTTTTATCAACCAAGAATTTCTAAAGTAAGAGAACATGAAAAAG	TTTACTGTGAAGTGAAATTATTGTAATTGTTTGTTTACCATCCAGACTTTCAAGAAAATATGCACACTCTTCTCAACAAAGTAACAGAAGAATACAACAAACTCTTGGTACTTCAAACACAACTAAGCAAGGTCTGTGAGATGGAAAATATATTGTAATATTTGCATTTATTGTATTGTCTGCTTTTTTGTAAGCTGCTTTTATCAACCAAGAATTTCTAAAGTAAGAGAACATGAAAAAG	TTTACTGTGAAGTGAAATTATTGTAATTGTTTGTTTACCATCCAGACTTTCAAGAAAATATGCACACTCTTCTCAACAAAGTAACAGAAGAATACAACAAACTCTTGGTACTTCAAACAC	ACTAAGCAAGGTCTGTGAGATGGAAAATATATTGTAATATTTGCATTTATTGTATTGTCTGCTTTTTTGTAAGCTGCTTTTATCAACCAAGAATTTCTAAAGTAAGAGAACATGAAAAAG	G	A	112	109	AGT	-	CAGACCTTGCTTAGTCGTGTTTGAAGTACC	GCTTGCTTAGTCGTGTTTGA	12	False	CBE	30.0	CAAACTCTTGGTACTTCAAACACGACTAAGCAAGGTCTGT	CAAACTCTTGGTACTTCAAACACAACTAAGCAAGGTCTGT	reverse-complement	No Error	False	CCC
1801	AKAP9	91646406	91646406	G	A	SNP	AACR-H0004034	7	91646286	91646526	TTTACTGTGAAGTGAAATTATTGTAATTGTTTGTTTACCATCCAGACTTTCAAGAAAATATGCACACTCTTCTCAACAAAGTAACAGAAGAATACAACAAACTCTTGGTACTTCAAACACGACTAAGCAAGGTCTGTGAGATGGAAAATATATTGTAATATTTGCATTTATTGTATTGTCTGCTTTTTTGTAAGCTGCTTTTATCAACCAAGAATTTCTAAAGTAAGAGAACATGAAAAAG	TTTACTGTGAAGTGAAATTATTGTAATTGTTTGTTTACCATCCAGACTTTCAAGAAAATATGCACACTCTTCTCAACAAAGTAACAGAAGAATACAACAAACTCTTGGTACTTCAAACACAACTAAGCAAGGTCTGTGAGATGGAAAATATATTGTAATATTTGCATTTATTGTATTGTCTGCTTTTTTGTAAGCTGCTTTTATCAACCAAGAATTTCTAAAGTAAGAGAACATGAAAAAG	TTTACTGTGAAGTGAAATTATTGTAATTGTTTGTTTACCATCCAGACTTTCAAGAAAATATGCACACTCTTCTCAACAAAGTAACAGAAGAATACAACAAACTCTTGGTACTTCAAACAC	ACTAAGCAAGGTCTGTGAGATGGAAAATATATTGTAATATTTGCATTTATTGTATTGTCTGCTTTTTTGTAAGCTGCTTTTATCAACCAAGAATTTCTAAAGTAAGAGAACATGAAAAAG	G	A	119	116	TGT	-	CATCTCACAGACCTTGCTTAGTCGTGTTTG	GCACAGACCTTGCTTAGTCG	19	False	CBE	57.0	TTGGTACTTCAAACACGACTAAGCAAGGTCTGTGAGATGG	TTGGTACTTCAAACACAACTAAGCAAGGTCTGTGAGATGG	reverse-complement	No Error	False	CCC
1802	PTPRD	8497250	8497250	T	C	SNP	AACR-H0001393	9	8497130	8497370	TAGTTCATGCATCCAAGCAAACTGTGATGACAGATCACAAATAAGTGAAAGGATGTCAGAGAAAACAAGCATATATAGTCTGCTTTTGACAAAACAGTCAAAAATTACTCACATGTTCAGTAGTATCATCAAATTCCCACTGATTGAGAATAAGAAGGTTGGGAGGAAAACAAAATAAAAAGAAAAAGAATTTAAAGCCTTATACAGGCAGTGTTGCCCTTGTTAGATTAAAAAAATCAAA	TAGTTCATGCATCCAAGCAAACTGTGATGACAGATCACAAATAAGTGAAAGGATGTCAGAGAAAACAAGCATATATAGTCTGCTTTTGACAAAACAGTCAAAAATTACTCACATGTTCAGCAGTATCATCAAATTCCCACTGATTGAGAATAAGAAGGTTGGGAGGAAAACAAAATAAAAAGAAAAAGAATTTAAAGCCTTATACAGGCAGTGTTGCCCTTGTTAGATTAAAAAAATCAAA	TAGTTCATGCATCCAAGCAAACTGTGATGACAGATCACAAATAAGTGAAAGGATGTCAGAGAAAACAAGCATATATAGTCTGCTTTTGACAAAACAGTCAAAAATTACTCACATGTTCAG	AGTATCATCAAATTCCCACTGATTGAGAATAAGAAGGTTGGGAGGAAAACAAAATAAAAAGAAAAAGAATTTAAAGCCTTATACAGGCAGTGTTGCCCTTGTTAGATTAAAAAAATCAAA	T	C	119	116	TGA	-	TCAGTGGGAATTTGATGATACTACTGAACA	GGGGAATTTGATGATACTAC	19	False	ABE	52.0	TTACTCACATGTTCAGTAGTATCATCAAATTCCCACTGAT	TTACTCACATGTTCAGCAGTATCATCAAATTCCCACTGAT	reverse-complement	No Error	False	Not Applicable
1802	PTPRD	8497250	8497250	T	C	SNP	AACR-H0001393	9	8497130	8497370	TAGTTCATGCATCCAAGCAAACTGTGATGACAGATCACAAATAAGTGAAAGGATGTCAGAGAAAACAAGCATATATAGTCTGCTTTTGACAAAACAGTCAAAAATTACTCACATGTTCAGTAGTATCATCAAATTCCCACTGATTGAGAATAAGAAGGTTGGGAGGAAAACAAAATAAAAAGAAAAAGAATTTAAAGCCTTATACAGGCAGTGTTGCCCTTGTTAGATTAAAAAAATCAAA	TAGTTCATGCATCCAAGCAAACTGTGATGACAGATCACAAATAAGTGAAAGGATGTCAGAGAAAACAAGCATATATAGTCTGCTTTTGACAAAACAGTCAAAAATTACTCACATGTTCAGCAGTATCATCAAATTCCCACTGATTGAGAATAAGAAGGTTGGGAGGAAAACAAAATAAAAAGAAAAAGAATTTAAAGCCTTATACAGGCAGTGTTGCCCTTGTTAGATTAAAAAAATCAAA	TAGTTCATGCATCCAAGCAAACTGTGATGACAGATCACAAATAAGTGAAAGGATGTCAGAGAAAACAAGCATATATAGTCTGCTTTTGACAAAACAGTCAAAAATTACTCACATGTTCAG	AGTATCATCAAATTCCCACTGATTGAGAATAAGAAGGTTGGGAGGAAAACAAAATAAAAAGAAAAAGAATTTAAAGCCTTATACAGGCAGTGTTGCCCTTGTTAGATTAAAAAAATCAAA	T	C	113	110	TGT	-	GGAATTTGATGATACTACTGAACATGTGAG	GTTGATGATACTACTGAACA	13	False	ABE	60.0	CAAAAATTACTCACATGTTCAGTAGTATCATCAAATTCCC	CAAAAATTACTCACATGTTCAGCAGTATCATCAAATTCCC	reverse-complement	No Error	False	Not Applicable
1802	PTPRD	8497250	8497250	T	C	SNP	AACR-H0001393	9	8497130	8497370	TAGTTCATGCATCCAAGCAAACTGTGATGACAGATCACAAATAAGTGAAAGGATGTCAGAGAAAACAAGCATATATAGTCTGCTTTTGACAAAACAGTCAAAAATTACTCACATGTTCAGTAGTATCATCAAATTCCCACTGATTGAGAATAAGAAGGTTGGGAGGAAAACAAAATAAAAAGAAAAAGAATTTAAAGCCTTATACAGGCAGTGTTGCCCTTGTTAGATTAAAAAAATCAAA	TAGTTCATGCATCCAAGCAAACTGTGATGACAGATCACAAATAAGTGAAAGGATGTCAGAGAAAACAAGCATATATAGTCTGCTTTTGACAAAACAGTCAAAAATTACTCACATGTTCAGCAGTATCATCAAATTCCCACTGATTGAGAATAAGAAGGTTGGGAGGAAAACAAAATAAAAAGAAAAAGAATTTAAAGCCTTATACAGGCAGTGTTGCCCTTGTTAGATTAAAAAAATCAAA	TAGTTCATGCATCCAAGCAAACTGTGATGACAGATCACAAATAAGTGAAAGGATGTCAGAGAAAACAAGCATATATAGTCTGCTTTTGACAAAACAGTCAAAAATTACTCACATGTTCAG	AGTATCATCAAATTCCCACTGATTGAGAATAAGAAGGTTGGGAGGAAAACAAAATAAAAAGAAAAAGAATTTAAAGCCTTATACAGGCAGTGTTGCCCTTGTTAGATTAAAAAAATCAAA	T	C	111	108	TGA	-	AATTTGATGATACTACTGAACATGTGAGTA	GGATGATACTACTGAACATG	11	False	ABE	62.0	GTCAAAAATTACTCACATGTTCAGTAGTATCATCAAATTC	GTCAAAAATTACTCACATGTTCAGCAGTATCATCAAATTC	reverse-complement	No Error	False	Not Applicable
1802	PTPRD	8497250	8497250	T	C	SNP	AACR-H0001393	9	8497130	8497370	TAGTTCATGCATCCAAGCAAACTGTGATGACAGATCACAAATAAGTGAAAGGATGTCAGAGAAAACAAGCATATATAGTCTGCTTTTGACAAAACAGTCAAAAATTACTCACATGTTCAGTAGTATCATCAAATTCCCACTGATTGAGAATAAGAAGGTTGGGAGGAAAACAAAATAAAAAGAAAAAGAATTTAAAGCCTTATACAGGCAGTGTTGCCCTTGTTAGATTAAAAAAATCAAA	TAGTTCATGCATCCAAGCAAACTGTGATGACAGATCACAAATAAGTGAAAGGATGTCAGAGAAAACAAGCATATATAGTCTGCTTTTGACAAAACAGTCAAAAATTACTCACATGTTCAGCAGTATCATCAAATTCCCACTGATTGAGAATAAGAAGGTTGGGAGGAAAACAAAATAAAAAGAAAAAGAATTTAAAGCCTTATACAGGCAGTGTTGCCCTTGTTAGATTAAAAAAATCAAA	TAGTTCATGCATCCAAGCAAACTGTGATGACAGATCACAAATAAGTGAAAGGATGTCAGAGAAAACAAGCATATATAGTCTGCTTTTGACAAAACAGTCAAAAATTACTCACATGTTCAG	AGTATCATCAAATTCCCACTGATTGAGAATAAGAAGGTTGGGAGGAAAACAAAATAAAAAGAAAAAGAATTTAAAGCCTTATACAGGCAGTGTTGCCCTTGTTAGATTAAAAAAATCAAA	T	C	109	106	AGT	-	TTTGATGATACTACTGAACATGTGAGTAAT	GTGATACTACTGAACATGTG	9	False	ABE	73.0	CAGTCAAAAATTACTCACATGTTCAGTAGTATCATCAAAT	CAGTCAAAAATTACTCACATGTTCAGCAGTATCATCAAAT	reverse-complement	No Error	False	Not Applicable
1803	PTPRD	8518099	8518099	G	A	SNP	AACR-H0002025	9	8517979	8518219	ACATTGTGTTTCATCCAGTTGTTGACATGTTGAGTGGGATCCATTGTATAATAAACTCTATATCCTTGGATCTGTCCATTTGGCTCTTCAGGTTCCTTCCACTGTACCAAAATGGTGGTCGAACTCAACATTCGTGCCTGGACATCCCTCGGGGCACTGGATGGTGCTTGCTCTGAGGTTTGTGTTAGCACAGGTTCGCTGGGAGGCCCCCGCCCAATGTTATTGACAGCAACAACCCTGA	ACATTGTGTTTCATCCAGTTGTTGACATGTTGAGTGGGATCCATTGTATAATAAACTCTATATCCTTGGATCTGTCCATTTGGCTCTTCAGGTTCCTTCCACTGTACCAAAATGGTGGTCAAACTCAACATTCGTGCCTGGACATCCCTCGGGGCACTGGATGGTGCTTGCTCTGAGGTTTGTGTTAGCACAGGTTCGCTGGGAGGCCCCCGCCCAATGTTATTGACAGCAACAACCCTGA	ACATTGTGTTTCATCCAGTTGTTGACATGTTGAGTGGGATCCATTGTATAATAAACTCTATATCCTTGGATCTGTCCATTTGGCTCTTCAGGTTCCTTCCACTGTACCAAAATGGTGGTC	AACTCAACATTCGTGCCTGGACATCCCTCGGGGCACTGGATGGTGCTTGCTCTGAGGTTTGTGTTAGCACAGGTTCGCTGGGAGGCCCCCGCCCAATGTTATTGACAGCAACAACCCTGA	G	A	101	98	TGG	-	AGTTCGACCACCATTTTGGTACAGTGGAAG	GGACCACCATTTTGGTACAG	1	False	CBE	60.0	TTCAGGTTCCTTCCACTGTACCAAAATGGTGGTCGAACTC	TTCAGGTTCCTTCCACTGTACCAAAATGGTGGTCAAACTC	reverse-complement	No Error	True	ACC
1803	PTPRD	8518099	8518099	G	A	SNP	AACR-H0002025	9	8517979	8518219	ACATTGTGTTTCATCCAGTTGTTGACATGTTGAGTGGGATCCATTGTATAATAAACTCTATATCCTTGGATCTGTCCATTTGGCTCTTCAGGTTCCTTCCACTGTACCAAAATGGTGGTCGAACTCAACATTCGTGCCTGGACATCCCTCGGGGCACTGGATGGTGCTTGCTCTGAGGTTTGTGTTAGCACAGGTTCGCTGGGAGGCCCCCGCCCAATGTTATTGACAGCAACAACCCTGA	ACATTGTGTTTCATCCAGTTGTTGACATGTTGAGTGGGATCCATTGTATAATAAACTCTATATCCTTGGATCTGTCCATTTGGCTCTTCAGGTTCCTTCCACTGTACCAAAATGGTGGTCAAACTCAACATTCGTGCCTGGACATCCCTCGGGGCACTGGATGGTGCTTGCTCTGAGGTTTGTGTTAGCACAGGTTCGCTGGGAGGCCCCCGCCCAATGTTATTGACAGCAACAACCCTGA	ACATTGTGTTTCATCCAGTTGTTGACATGTTGAGTGGGATCCATTGTATAATAAACTCTATATCCTTGGATCTGTCCATTTGGCTCTTCAGGTTCCTTCCACTGTACCAAAATGGTGGTC	AACTCAACATTCGTGCCTGGACATCCCTCGGGGCACTGGATGGTGCTTGCTCTGAGGTTTGTGTTAGCACAGGTTCGCTGGGAGGCCCCCGCCCAATGTTATTGACAGCAACAACCCTGA	G	A	103	100	AGT	-	TGAGTTCGACCACCATTTTGGTACAGTGGA	GTCGACCACCATTTTGGTAC	3	False	CBE	47.0	CAGGTTCCTTCCACTGTACCAAAATGGTGGTCGAACTCAA	CAGGTTCCTTCCACTGTACCAAAATGGTGGTCAAACTCAA	reverse-complement	No Error	True	ACC
1803	PTPRD	8518099	8518099	G	A	SNP	AACR-H0002025	9	8517979	8518219	ACATTGTGTTTCATCCAGTTGTTGACATGTTGAGTGGGATCCATTGTATAATAAACTCTATATCCTTGGATCTGTCCATTTGGCTCTTCAGGTTCCTTCCACTGTACCAAAATGGTGGTCGAACTCAACATTCGTGCCTGGACATCCCTCGGGGCACTGGATGGTGCTTGCTCTGAGGTTTGTGTTAGCACAGGTTCGCTGGGAGGCCCCCGCCCAATGTTATTGACAGCAACAACCCTGA	ACATTGTGTTTCATCCAGTTGTTGACATGTTGAGTGGGATCCATTGTATAATAAACTCTATATCCTTGGATCTGTCCATTTGGCTCTTCAGGTTCCTTCCACTGTACCAAAATGGTGGTCAAACTCAACATTCGTGCCTGGACATCCCTCGGGGCACTGGATGGTGCTTGCTCTGAGGTTTGTGTTAGCACAGGTTCGCTGGGAGGCCCCCGCCCAATGTTATTGACAGCAACAACCCTGA	ACATTGTGTTTCATCCAGTTGTTGACATGTTGAGTGGGATCCATTGTATAATAAACTCTATATCCTTGGATCTGTCCATTTGGCTCTTCAGGTTCCTTCCACTGTACCAAAATGGTGGTC	AACTCAACATTCGTGCCTGGACATCCCTCGGGGCACTGGATGGTGCTTGCTCTGAGGTTTGTGTTAGCACAGGTTCGCTGGGAGGCCCCCGCCCAATGTTATTGACAGCAACAACCCTGA	G	A	108	105	GGT	-	AATGTTGAGTTCGACCACCATTTTGGTACA	GTGAGTTCGACCACCATTTT	8	True	CBE	24.0	TCCTTCCACTGTACCAAAATGGTGGTCGAACTCAACATTC	TCCTTCCACTGTACCAAAATGGTGGTCAAACTCAACATTC	reverse-complement	No Error	True	ACC
1803	PTPRD	8518099	8518099	G	A	SNP	AACR-H0002025	9	8517979	8518219	ACATTGTGTTTCATCCAGTTGTTGACATGTTGAGTGGGATCCATTGTATAATAAACTCTATATCCTTGGATCTGTCCATTTGGCTCTTCAGGTTCCTTCCACTGTACCAAAATGGTGGTCGAACTCAACATTCGTGCCTGGACATCCCTCGGGGCACTGGATGGTGCTTGCTCTGAGGTTTGTGTTAGCACAGGTTCGCTGGGAGGCCCCCGCCCAATGTTATTGACAGCAACAACCCTGA	ACATTGTGTTTCATCCAGTTGTTGACATGTTGAGTGGGATCCATTGTATAATAAACTCTATATCCTTGGATCTGTCCATTTGGCTCTTCAGGTTCCTTCCACTGTACCAAAATGGTGGTCAAACTCAACATTCGTGCCTGGACATCCCTCGGGGCACTGGATGGTGCTTGCTCTGAGGTTTGTGTTAGCACAGGTTCGCTGGGAGGCCCCCGCCCAATGTTATTGACAGCAACAACCCTGA	ACATTGTGTTTCATCCAGTTGTTGACATGTTGAGTGGGATCCATTGTATAATAAACTCTATATCCTTGGATCTGTCCATTTGGCTCTTCAGGTTCCTTCCACTGTACCAAAATGGTGGTC	AACTCAACATTCGTGCCTGGACATCCCTCGGGGCACTGGATGGTGCTTGCTCTGAGGTTTGTGTTAGCACAGGTTCGCTGGGAGGCCCCCGCCCAATGTTATTGACAGCAACAACCCTGA	G	A	109	106	TGG	-	GAATGTTGAGTTCGACCACCATTTTGGTAC	GTTGAGTTCGACCACCATTT	9	False	CBE	33.0	CCTTCCACTGTACCAAAATGGTGGTCGAACTCAACATTCG	CCTTCCACTGTACCAAAATGGTGGTCAAACTCAACATTCG	reverse-complement	No Error	False	ACC
1804	PTPRD	8518175	8518175	C	T	SNP	AACR-H0002269	9	8518055	8518295	CATTTGGCTCTTCAGGTTCCTTCCACTGTACCAAAATGGTGGTCGAACTCAACATTCGTGCCTGGACATCCCTCGGGGCACTGGATGGTGCTTGCTCTGAGGTTTGTGTTAGCACAGGTTCGCTGGGAGGCCCCCGCCCAATGTTATTGACAGCAACAACCCTGAATTCATAATCCGAGTAGGGACTTAGTCCAGCGACACTGTAGCGTGTGGTCGCCACCCCATCAATTTCTTTGTAAAG	CATTTGGCTCTTCAGGTTCCTTCCACTGTACCAAAATGGTGGTCGAACTCAACATTCGTGCCTGGACATCCCTCGGGGCACTGGATGGTGCTTGCTCTGAGGTTTGTGTTAGCACAGGTTTGCTGGGAGGCCCCCGCCCAATGTTATTGACAGCAACAACCCTGAATTCATAATCCGAGTAGGGACTTAGTCCAGCGACACTGTAGCGTGTGGTCGCCACCCCATCAATTTCTTTGTAAAG	CATTTGGCTCTTCAGGTTCCTTCCACTGTACCAAAATGGTGGTCGAACTCAACATTCGTGCCTGGACATCCCTCGGGGCACTGGATGGTGCTTGCTCTGAGGTTTGTGTTAGCACAGGTT	GCTGGGAGGCCCCCGCCCAATGTTATTGACAGCAACAACCCTGAATTCATAATCCGAGTAGGGACTTAGTCCAGCGACACTGTAGCGTGTGGTCGCCACCCCATCAATTTCTTTGTAAAG	C	T	123	126	TGG	+	AGGTTTGTGTTAGCACAGGTTCGCTGGGAG	GTGTGTTAGCACAGGTTCGC	18	False	CBE	39.0	GGCGGGGGCCTCCCAGCGAACCTGTGCTAACACAAACCTC	GGCGGGGGCCTCCCAGCAAACCTGTGCTAACACAAACCTC	reverse-complement	No Error	False	TCC
1804	PTPRD	8518175	8518175	C	T	SNP	AACR-H0002269	9	8518055	8518295	CATTTGGCTCTTCAGGTTCCTTCCACTGTACCAAAATGGTGGTCGAACTCAACATTCGTGCCTGGACATCCCTCGGGGCACTGGATGGTGCTTGCTCTGAGGTTTGTGTTAGCACAGGTTCGCTGGGAGGCCCCCGCCCAATGTTATTGACAGCAACAACCCTGAATTCATAATCCGAGTAGGGACTTAGTCCAGCGACACTGTAGCGTGTGGTCGCCACCCCATCAATTTCTTTGTAAAG	CATTTGGCTCTTCAGGTTCCTTCCACTGTACCAAAATGGTGGTCGAACTCAACATTCGTGCCTGGACATCCCTCGGGGCACTGGATGGTGCTTGCTCTGAGGTTTGTGTTAGCACAGGTTTGCTGGGAGGCCCCCGCCCAATGTTATTGACAGCAACAACCCTGAATTCATAATCCGAGTAGGGACTTAGTCCAGCGACACTGTAGCGTGTGGTCGCCACCCCATCAATTTCTTTGTAAAG	CATTTGGCTCTTCAGGTTCCTTCCACTGTACCAAAATGGTGGTCGAACTCAACATTCGTGCCTGGACATCCCTCGGGGCACTGGATGGTGCTTGCTCTGAGGTTTGTGTTAGCACAGGTT	GCTGGGAGGCCCCCGCCCAATGTTATTGACAGCAACAACCCTGAATTCATAATCCGAGTAGGGACTTAGTCCAGCGACACTGTAGCGTGTGGTCGCCACCCCATCAATTTCTTTGTAAAG	C	T	124	127	GGG	+	GGTTTGTGTTAGCACAGGTTCGCTGGGAGG	GGTGTTAGCACAGGTTCGCT	17	False	CBE	51.0	GGGCGGGGGCCTCCCAGCGAACCTGTGCTAACACAAACCT	GGGCGGGGGCCTCCCAGCAAACCTGTGCTAACACAAACCT	reverse-complement	No Error	False	TCC
1804	PTPRD	8518175	8518175	C	T	SNP	AACR-H0002269	9	8518055	8518295	CATTTGGCTCTTCAGGTTCCTTCCACTGTACCAAAATGGTGGTCGAACTCAACATTCGTGCCTGGACATCCCTCGGGGCACTGGATGGTGCTTGCTCTGAGGTTTGTGTTAGCACAGGTTCGCTGGGAGGCCCCCGCCCAATGTTATTGACAGCAACAACCCTGAATTCATAATCCGAGTAGGGACTTAGTCCAGCGACACTGTAGCGTGTGGTCGCCACCCCATCAATTTCTTTGTAAAG	CATTTGGCTCTTCAGGTTCCTTCCACTGTACCAAAATGGTGGTCGAACTCAACATTCGTGCCTGGACATCCCTCGGGGCACTGGATGGTGCTTGCTCTGAGGTTTGTGTTAGCACAGGTTTGCTGGGAGGCCCCCGCCCAATGTTATTGACAGCAACAACCCTGAATTCATAATCCGAGTAGGGACTTAGTCCAGCGACACTGTAGCGTGTGGTCGCCACCCCATCAATTTCTTTGTAAAG	CATTTGGCTCTTCAGGTTCCTTCCACTGTACCAAAATGGTGGTCGAACTCAACATTCGTGCCTGGACATCCCTCGGGGCACTGGATGGTGCTTGCTCTGAGGTTTGTGTTAGCACAGGTT	GCTGGGAGGCCCCCGCCCAATGTTATTGACAGCAACAACCCTGAATTCATAATCCGAGTAGGGACTTAGTCCAGCGACACTGTAGCGTGTGGTCGCCACCCCATCAATTTCTTTGTAAAG	C	T	125	128	GGA	+	GTTTGTGTTAGCACAGGTTCGCTGGGAGGC	GTGTTAGCACAGGTTCGCTG	16	False	CBE	59.0	TGGGCGGGGGCCTCCCAGCGAACCTGTGCTAACACAAACC	TGGGCGGGGGCCTCCCAGCAAACCTGTGCTAACACAAACC	reverse-complement	No Error	False	TCC
1804	PTPRD	8518175	8518175	C	T	SNP	AACR-H0002269	9	8518055	8518295	CATTTGGCTCTTCAGGTTCCTTCCACTGTACCAAAATGGTGGTCGAACTCAACATTCGTGCCTGGACATCCCTCGGGGCACTGGATGGTGCTTGCTCTGAGGTTTGTGTTAGCACAGGTTCGCTGGGAGGCCCCCGCCCAATGTTATTGACAGCAACAACCCTGAATTCATAATCCGAGTAGGGACTTAGTCCAGCGACACTGTAGCGTGTGGTCGCCACCCCATCAATTTCTTTGTAAAG	CATTTGGCTCTTCAGGTTCCTTCCACTGTACCAAAATGGTGGTCGAACTCAACATTCGTGCCTGGACATCCCTCGGGGCACTGGATGGTGCTTGCTCTGAGGTTTGTGTTAGCACAGGTTTGCTGGGAGGCCCCCGCCCAATGTTATTGACAGCAACAACCCTGAATTCATAATCCGAGTAGGGACTTAGTCCAGCGACACTGTAGCGTGTGGTCGCCACCCCATCAATTTCTTTGTAAAG	CATTTGGCTCTTCAGGTTCCTTCCACTGTACCAAAATGGTGGTCGAACTCAACATTCGTGCCTGGACATCCCTCGGGGCACTGGATGGTGCTTGCTCTGAGGTTTGTGTTAGCACAGGTT	GCTGGGAGGCCCCCGCCCAATGTTATTGACAGCAACAACCCTGAATTCATAATCCGAGTAGGGACTTAGTCCAGCGACACTGTAGCGTGTGGTCGCCACCCCATCAATTTCTTTGTAAAG	C	T	127	130	AGG	+	TTGTGTTAGCACAGGTTCGCTGGGAGGCCC	GTTAGCACAGGTTCGCTGGG	14	False	CBE	63.0	ATTGGGCGGGGGCCTCCCAGCGAACCTGTGCTAACACAAA	ATTGGGCGGGGGCCTCCCAGCAAACCTGTGCTAACACAAA	reverse-complement	No Error	False	TCC
1804	PTPRD	8518175	8518175	C	T	SNP	AACR-H0002269	9	8518055	8518295	CATTTGGCTCTTCAGGTTCCTTCCACTGTACCAAAATGGTGGTCGAACTCAACATTCGTGCCTGGACATCCCTCGGGGCACTGGATGGTGCTTGCTCTGAGGTTTGTGTTAGCACAGGTTCGCTGGGAGGCCCCCGCCCAATGTTATTGACAGCAACAACCCTGAATTCATAATCCGAGTAGGGACTTAGTCCAGCGACACTGTAGCGTGTGGTCGCCACCCCATCAATTTCTTTGTAAAG	CATTTGGCTCTTCAGGTTCCTTCCACTGTACCAAAATGGTGGTCGAACTCAACATTCGTGCCTGGACATCCCTCGGGGCACTGGATGGTGCTTGCTCTGAGGTTTGTGTTAGCACAGGTTTGCTGGGAGGCCCCCGCCCAATGTTATTGACAGCAACAACCCTGAATTCATAATCCGAGTAGGGACTTAGTCCAGCGACACTGTAGCGTGTGGTCGCCACCCCATCAATTTCTTTGTAAAG	CATTTGGCTCTTCAGGTTCCTTCCACTGTACCAAAATGGTGGTCGAACTCAACATTCGTGCCTGGACATCCCTCGGGGCACTGGATGGTGCTTGCTCTGAGGTTTGTGTTAGCACAGGTT	GCTGGGAGGCCCCCGCCCAATGTTATTGACAGCAACAACCCTGAATTCATAATCCGAGTAGGGACTTAGTCCAGCGACACTGTAGCGTGTGGTCGCCACCCCATCAATTTCTTTGTAAAG	C	T	128	131	GGC	+	TGTGTTAGCACAGGTTCGCTGGGAGGCCCC	GTAGCACAGGTTCGCTGGGA	13	False	CBE	55.0	CATTGGGCGGGGGCCTCCCAGCGAACCTGTGCTAACACAA	CATTGGGCGGGGGCCTCCCAGCAAACCTGTGCTAACACAA	reverse-complement	No Error	False	TCC
1804	PTPRD	8518175	8518175	C	T	SNP	AACR-H0002269	9	8518055	8518295	CATTTGGCTCTTCAGGTTCCTTCCACTGTACCAAAATGGTGGTCGAACTCAACATTCGTGCCTGGACATCCCTCGGGGCACTGGATGGTGCTTGCTCTGAGGTTTGTGTTAGCACAGGTTCGCTGGGAGGCCCCCGCCCAATGTTATTGACAGCAACAACCCTGAATTCATAATCCGAGTAGGGACTTAGTCCAGCGACACTGTAGCGTGTGGTCGCCACCCCATCAATTTCTTTGTAAAG	CATTTGGCTCTTCAGGTTCCTTCCACTGTACCAAAATGGTGGTCGAACTCAACATTCGTGCCTGGACATCCCTCGGGGCACTGGATGGTGCTTGCTCTGAGGTTTGTGTTAGCACAGGTTTGCTGGGAGGCCCCCGCCCAATGTTATTGACAGCAACAACCCTGAATTCATAATCCGAGTAGGGACTTAGTCCAGCGACACTGTAGCGTGTGGTCGCCACCCCATCAATTTCTTTGTAAAG	CATTTGGCTCTTCAGGTTCCTTCCACTGTACCAAAATGGTGGTCGAACTCAACATTCGTGCCTGGACATCCCTCGGGGCACTGGATGGTGCTTGCTCTGAGGTTTGTGTTAGCACAGGTT	GCTGGGAGGCCCCCGCCCAATGTTATTGACAGCAACAACCCTGAATTCATAATCCGAGTAGGGACTTAGTCCAGCGACACTGTAGCGTGTGGTCGCCACCCCATCAATTTCTTTGTAAAG	C	T	134	137	CGC	+	AGCACAGGTTCGCTGGGAGGCCCCCGCCCA	GAGGTTCGCTGGGAGGCCCC	7	True	CBE	51.0	CAATAACATTGGGCGGGGGCCTCCCAGCGAACCTGTGCTA	CAATAACATTGGGCGGGGGCCTCCCAGCAAACCTGTGCTA	reverse-complement	No Error	False	TCC
1805	PTPRD	8375990	8375990	C	T	SNP	AACR-H0002665	9	8375870	8376110	GAAACATCCAATGAGAGTCAATTTAGCTTTCTGTTTCCTGACTGCAAGTGAACAAACGCTTCTTACCTGCAGTGCACAACCATCGGACCAGCATCGGGAGGGTTACAGGTTTTGACTCTACGTAAGAAAGCTAGAAAAGGTGTAGGGTGTTCTGGAACACCATGATCAGGCCAGGCGGTGAACTGGAATTGTCTCACTTCTCTCTTCTCACTTGAACCATTCTGTGAAATAGGAATATCAG	GAAACATCCAATGAGAGTCAATTTAGCTTTCTGTTTCCTGACTGCAAGTGAACAAACGCTTCTTACCTGCAGTGCACAACCATCGGACCAGCATCGGGAGGGTTACAGGTTTTGACTCTATGTAAGAAAGCTAGAAAAGGTGTAGGGTGTTCTGGAACACCATGATCAGGCCAGGCGGTGAACTGGAATTGTCTCACTTCTCTCTTCTCACTTGAACCATTCTGTGAAATAGGAATATCAG	GAAACATCCAATGAGAGTCAATTTAGCTTTCTGTTTCCTGACTGCAAGTGAACAAACGCTTCTTACCTGCAGTGCACAACCATCGGACCAGCATCGGGAGGGTTACAGGTTTTGACTCTA	GTAAGAAAGCTAGAAAAGGTGTAGGGTGTTCTGGAACACCATGATCAGGCCAGGCGGTGAACTGGAATTGTCTCACTTCTCTCTTCTCACTTGAACCATTCTGTGAAATAGGAATATCAG	C	T	137	140	AGG	+	GACTCTACGTAAGAAAGCTAGAAAAGGTGT	GTACGTAAGAAAGCTAGAAA	4	True	CBE	42.0	GAACACCCTACACCTTTTCTAGCTTTCTTACGTAGAGTCA	GAACACCCTACACCTTTTCTAGCTTTCTTACATAGAGTCA	reverse-complement	No Error	False	ACT
1805	PTPRD	8375990	8375990	C	T	SNP	AACR-H0002665	9	8375870	8376110	GAAACATCCAATGAGAGTCAATTTAGCTTTCTGTTTCCTGACTGCAAGTGAACAAACGCTTCTTACCTGCAGTGCACAACCATCGGACCAGCATCGGGAGGGTTACAGGTTTTGACTCTACGTAAGAAAGCTAGAAAAGGTGTAGGGTGTTCTGGAACACCATGATCAGGCCAGGCGGTGAACTGGAATTGTCTCACTTCTCTCTTCTCACTTGAACCATTCTGTGAAATAGGAATATCAG	GAAACATCCAATGAGAGTCAATTTAGCTTTCTGTTTCCTGACTGCAAGTGAACAAACGCTTCTTACCTGCAGTGCACAACCATCGGACCAGCATCGGGAGGGTTACAGGTTTTGACTCTATGTAAGAAAGCTAGAAAAGGTGTAGGGTGTTCTGGAACACCATGATCAGGCCAGGCGGTGAACTGGAATTGTCTCACTTCTCTCTTCTCACTTGAACCATTCTGTGAAATAGGAATATCAG	GAAACATCCAATGAGAGTCAATTTAGCTTTCTGTTTCCTGACTGCAAGTGAACAAACGCTTCTTACCTGCAGTGCACAACCATCGGACCAGCATCGGGAGGGTTACAGGTTTTGACTCTA	GTAAGAAAGCTAGAAAAGGTGTAGGGTGTTCTGGAACACCATGATCAGGCCAGGCGGTGAACTGGAATTGTCTCACTTCTCTCTTCTCACTTGAACCATTCTGTGAAATAGGAATATCAG	C	T	138	141	GGT	+	ACTCTACGTAAGAAAGCTAGAAAAGGTGTA	GACGTAAGAAAGCTAGAAAA	3	False	CBE	49.0	AGAACACCCTACACCTTTTCTAGCTTTCTTACGTAGAGTC	AGAACACCCTACACCTTTTCTAGCTTTCTTACATAGAGTC	reverse-complement	No Error	False	ACT
1805	PTPRD	8375990	8375990	C	T	SNP	AACR-H0002665	9	8375870	8376110	GAAACATCCAATGAGAGTCAATTTAGCTTTCTGTTTCCTGACTGCAAGTGAACAAACGCTTCTTACCTGCAGTGCACAACCATCGGACCAGCATCGGGAGGGTTACAGGTTTTGACTCTACGTAAGAAAGCTAGAAAAGGTGTAGGGTGTTCTGGAACACCATGATCAGGCCAGGCGGTGAACTGGAATTGTCTCACTTCTCTCTTCTCACTTGAACCATTCTGTGAAATAGGAATATCAG	GAAACATCCAATGAGAGTCAATTTAGCTTTCTGTTTCCTGACTGCAAGTGAACAAACGCTTCTTACCTGCAGTGCACAACCATCGGACCAGCATCGGGAGGGTTACAGGTTTTGACTCTATGTAAGAAAGCTAGAAAAGGTGTAGGGTGTTCTGGAACACCATGATCAGGCCAGGCGGTGAACTGGAATTGTCTCACTTCTCTCTTCTCACTTGAACCATTCTGTGAAATAGGAATATCAG	GAAACATCCAATGAGAGTCAATTTAGCTTTCTGTTTCCTGACTGCAAGTGAACAAACGCTTCTTACCTGCAGTGCACAACCATCGGACCAGCATCGGGAGGGTTACAGGTTTTGACTCTA	GTAAGAAAGCTAGAAAAGGTGTAGGGTGTTCTGGAACACCATGATCAGGCCAGGCGGTGAACTGGAATTGTCTCACTTCTCTCTTCTCACTTGAACCATTCTGTGAAATAGGAATATCAG	C	T	140	143	TGT	+	TCTACGTAAGAAAGCTAGAAAAGGTGTAGG	GGTAAGAAAGCTAGAAAAGG	1	False	CBE	57.0	CCAGAACACCCTACACCTTTTCTAGCTTTCTTACGTAGAG	CCAGAACACCCTACACCTTTTCTAGCTTTCTTACATAGAG	reverse-complement	No Error	False	ACT
1805	PTPRD	8375990	8375990	C	T	SNP	AACR-H0002665	9	8375870	8376110	GAAACATCCAATGAGAGTCAATTTAGCTTTCTGTTTCCTGACTGCAAGTGAACAAACGCTTCTTACCTGCAGTGCACAACCATCGGACCAGCATCGGGAGGGTTACAGGTTTTGACTCTACGTAAGAAAGCTAGAAAAGGTGTAGGGTGTTCTGGAACACCATGATCAGGCCAGGCGGTGAACTGGAATTGTCTCACTTCTCTCTTCTCACTTGAACCATTCTGTGAAATAGGAATATCAG	GAAACATCCAATGAGAGTCAATTTAGCTTTCTGTTTCCTGACTGCAAGTGAACAAACGCTTCTTACCTGCAGTGCACAACCATCGGACCAGCATCGGGAGGGTTACAGGTTTTGACTCTATGTAAGAAAGCTAGAAAAGGTGTAGGGTGTTCTGGAACACCATGATCAGGCCAGGCGGTGAACTGGAATTGTCTCACTTCTCTCTTCTCACTTGAACCATTCTGTGAAATAGGAATATCAG	GAAACATCCAATGAGAGTCAATTTAGCTTTCTGTTTCCTGACTGCAAGTGAACAAACGCTTCTTACCTGCAGTGCACAACCATCGGACCAGCATCGGGAGGGTTACAGGTTTTGACTCTA	GTAAGAAAGCTAGAAAAGGTGTAGGGTGTTCTGGAACACCATGATCAGGCCAGGCGGTGAACTGGAATTGTCTCACTTCTCTCTTCTCACTTGAACCATTCTGTGAAATAGGAATATCAG	C	T	124	127	AGA	+	GGTTACAGGTTTTGACTCTACGTAAGAAAG	GCAGGTTTTGACTCTACGTA	17	False	CBE	58.0	CTTTTCTAGCTTTCTTACGTAGAGTCAAAACCTGTAACCC	CTTTTCTAGCTTTCTTACATAGAGTCAAAACCTGTAACCC	reverse-complement	No Error	True	ACT
1805	PTPRD	8375990	8375990	C	T	SNP	AACR-H0002665	9	8375870	8376110	GAAACATCCAATGAGAGTCAATTTAGCTTTCTGTTTCCTGACTGCAAGTGAACAAACGCTTCTTACCTGCAGTGCACAACCATCGGACCAGCATCGGGAGGGTTACAGGTTTTGACTCTACGTAAGAAAGCTAGAAAAGGTGTAGGGTGTTCTGGAACACCATGATCAGGCCAGGCGGTGAACTGGAATTGTCTCACTTCTCTCTTCTCACTTGAACCATTCTGTGAAATAGGAATATCAG	GAAACATCCAATGAGAGTCAATTTAGCTTTCTGTTTCCTGACTGCAAGTGAACAAACGCTTCTTACCTGCAGTGCACAACCATCGGACCAGCATCGGGAGGGTTACAGGTTTTGACTCTATGTAAGAAAGCTAGAAAAGGTGTAGGGTGTTCTGGAACACCATGATCAGGCCAGGCGGTGAACTGGAATTGTCTCACTTCTCTCTTCTCACTTGAACCATTCTGTGAAATAGGAATATCAG	GAAACATCCAATGAGAGTCAATTTAGCTTTCTGTTTCCTGACTGCAAGTGAACAAACGCTTCTTACCTGCAGTGCACAACCATCGGACCAGCATCGGGAGGGTTACAGGTTTTGACTCTA	GTAAGAAAGCTAGAAAAGGTGTAGGGTGTTCTGGAACACCATGATCAGGCCAGGCGGTGAACTGGAATTGTCTCACTTCTCTCTTCTCACTTGAACCATTCTGTGAAATAGGAATATCAG	C	T	128	131	AGC	+	ACAGGTTTTGACTCTACGTAAGAAAGCTAG	GTTTTGACTCTACGTAAGAA	13	False	CBE	51.0	ACACCTTTTCTAGCTTTCTTACGTAGAGTCAAAACCTGTA	ACACCTTTTCTAGCTTTCTTACATAGAGTCAAAACCTGTA	reverse-complement	No Error	True	ACT
1805	PTPRD	8375990	8375990	C	T	SNP	AACR-H0002665	9	8375870	8376110	GAAACATCCAATGAGAGTCAATTTAGCTTTCTGTTTCCTGACTGCAAGTGAACAAACGCTTCTTACCTGCAGTGCACAACCATCGGACCAGCATCGGGAGGGTTACAGGTTTTGACTCTACGTAAGAAAGCTAGAAAAGGTGTAGGGTGTTCTGGAACACCATGATCAGGCCAGGCGGTGAACTGGAATTGTCTCACTTCTCTCTTCTCACTTGAACCATTCTGTGAAATAGGAATATCAG	GAAACATCCAATGAGAGTCAATTTAGCTTTCTGTTTCCTGACTGCAAGTGAACAAACGCTTCTTACCTGCAGTGCACAACCATCGGACCAGCATCGGGAGGGTTACAGGTTTTGACTCTATGTAAGAAAGCTAGAAAAGGTGTAGGGTGTTCTGGAACACCATGATCAGGCCAGGCGGTGAACTGGAATTGTCTCACTTCTCTCTTCTCACTTGAACCATTCTGTGAAATAGGAATATCAG	GAAACATCCAATGAGAGTCAATTTAGCTTTCTGTTTCCTGACTGCAAGTGAACAAACGCTTCTTACCTGCAGTGCACAACCATCGGACCAGCATCGGGAGGGTTACAGGTTTTGACTCTA	GTAAGAAAGCTAGAAAAGGTGTAGGGTGTTCTGGAACACCATGATCAGGCCAGGCGGTGAACTGGAATTGTCTCACTTCTCTCTTCTCACTTGAACCATTCTGTGAAATAGGAATATCAG	C	T	132	135	AGA	+	GTTTTGACTCTACGTAAGAAAGCTAGAAAA	GGACTCTACGTAAGAAAGCT	9	False	CBE	56.0	CCCTACACCTTTTCTAGCTTTCTTACGTAGAGTCAAAACC	CCCTACACCTTTTCTAGCTTTCTTACATAGAGTCAAAACC	reverse-complement	No Error	False	ACT
1806	PTPRD	8319965	8319965	C	T	SNP	AACR-H0003305	9	8319845	8320085	TAGCTGGTCGTTGTGTTCTTAACATTTTGACAGTCTGGAAGATATCTACAACTCCTTCATATCTCATTCTTTCCAAAACAATGCTTAGCGTTATGAAGACTCCAGTTCTTCCAACGCCCGCGCTGCCACAATAACAAAGGCGATGTTACTGGGTGAGATGTTCACAGTCTTGGCCACATTTGCTTGGGTGTGGACATACTTCTACCAGCTTCCACACTCCGTATCTCTTTATAGCCATATT	TAGCTGGTCGTTGTGTTCTTAACATTTTGACAGTCTGGAAGATATCTACAACTCCTTCATATCTCATTCTTTCCAAAACAATGCTTAGCGTTATGAAGACTCCAGTTCTTCCAACGCCCGTGCTGCCACAATAACAAAGGCGATGTTACTGGGTGAGATGTTCACAGTCTTGGCCACATTTGCTTGGGTGTGGACATACTTCTACCAGCTTCCACACTCCGTATCTCTTTATAGCCATATT	TAGCTGGTCGTTGTGTTCTTAACATTTTGACAGTCTGGAAGATATCTACAACTCCTTCATATCTCATTCTTTCCAAAACAATGCTTAGCGTTATGAAGACTCCAGTTCTTCCAACGCCCG	GCTGCCACAATAACAAAGGCGATGTTACTGGGTGAGATGTTCACAGTCTTGGCCACATTTGCTTGGGTGTGGACATACTTCTACCAGCTTCCACACTCCGTATCTCTTTATAGCCATATT	C	T	137	140	AGG	+	ACGCCCGCGCTGCCACAATAACAAAGGCGA	GCGCGCTGCCACAATAACAA	4	True	CBE	56.0	CCAGTAACATCGCCTTTGTTATTGTGGCAGCGCGGGCGTT	CCAGTAACATCGCCTTTGTTATTGTGGCAGCACGGGCGTT	reverse-complement	No Error	False	GCC
1806	PTPRD	8319965	8319965	C	T	SNP	AACR-H0003305	9	8319845	8320085	TAGCTGGTCGTTGTGTTCTTAACATTTTGACAGTCTGGAAGATATCTACAACTCCTTCATATCTCATTCTTTCCAAAACAATGCTTAGCGTTATGAAGACTCCAGTTCTTCCAACGCCCGCGCTGCCACAATAACAAAGGCGATGTTACTGGGTGAGATGTTCACAGTCTTGGCCACATTTGCTTGGGTGTGGACATACTTCTACCAGCTTCCACACTCCGTATCTCTTTATAGCCATATT	TAGCTGGTCGTTGTGTTCTTAACATTTTGACAGTCTGGAAGATATCTACAACTCCTTCATATCTCATTCTTTCCAAAACAATGCTTAGCGTTATGAAGACTCCAGTTCTTCCAACGCCCGTGCTGCCACAATAACAAAGGCGATGTTACTGGGTGAGATGTTCACAGTCTTGGCCACATTTGCTTGGGTGTGGACATACTTCTACCAGCTTCCACACTCCGTATCTCTTTATAGCCATATT	TAGCTGGTCGTTGTGTTCTTAACATTTTGACAGTCTGGAAGATATCTACAACTCCTTCATATCTCATTCTTTCCAAAACAATGCTTAGCGTTATGAAGACTCCAGTTCTTCCAACGCCCG	GCTGCCACAATAACAAAGGCGATGTTACTGGGTGAGATGTTCACAGTCTTGGCCACATTTGCTTGGGTGTGGACATACTTCTACCAGCTTCCACACTCCGTATCTCTTTATAGCCATATT	C	T	140	143	CGA	+	CCCGCGCTGCCACAATAACAAAGGCGATGT	GGCTGCCACAATAACAAAGG	1	False	CBE	64.0	CACCCAGTAACATCGCCTTTGTTATTGTGGCAGCGCGGGC	CACCCAGTAACATCGCCTTTGTTATTGTGGCAGCACGGGC	reverse-complement	No Error	False	GCC
1806	PTPRD	8319965	8319965	C	T	SNP	AACR-H0003305	9	8319845	8320085	TAGCTGGTCGTTGTGTTCTTAACATTTTGACAGTCTGGAAGATATCTACAACTCCTTCATATCTCATTCTTTCCAAAACAATGCTTAGCGTTATGAAGACTCCAGTTCTTCCAACGCCCGCGCTGCCACAATAACAAAGGCGATGTTACTGGGTGAGATGTTCACAGTCTTGGCCACATTTGCTTGGGTGTGGACATACTTCTACCAGCTTCCACACTCCGTATCTCTTTATAGCCATATT	TAGCTGGTCGTTGTGTTCTTAACATTTTGACAGTCTGGAAGATATCTACAACTCCTTCATATCTCATTCTTTCCAAAACAATGCTTAGCGTTATGAAGACTCCAGTTCTTCCAACGCCCGTGCTGCCACAATAACAAAGGCGATGTTACTGGGTGAGATGTTCACAGTCTTGGCCACATTTGCTTGGGTGTGGACATACTTCTACCAGCTTCCACACTCCGTATCTCTTTATAGCCATATT	TAGCTGGTCGTTGTGTTCTTAACATTTTGACAGTCTGGAAGATATCTACAACTCCTTCATATCTCATTCTTTCCAAAACAATGCTTAGCGTTATGAAGACTCCAGTTCTTCCAACGCCCG	GCTGCCACAATAACAAAGGCGATGTTACTGGGTGAGATGTTCACAGTCTTGGCCACATTTGCTTGGGTGTGGACATACTTCTACCAGCTTCCACACTCCGTATCTCTTTATAGCCATATT	C	T	123	126	TGC	+	CTCCAGTTCTTCCAACGCCCGCGCTGCCAC	GGTTCTTCCAACGCCCGCGC	18	False	CBE	47.0	TTTGTTATTGTGGCAGCGCGGGCGTTGGAAGAACTGGAGT	TTTGTTATTGTGGCAGCACGGGCGTTGGAAGAACTGGAGT	reverse-complement	No Error	False	GCC
1806	PTPRD	8319965	8319965	C	T	SNP	AACR-H0003305	9	8319845	8320085	TAGCTGGTCGTTGTGTTCTTAACATTTTGACAGTCTGGAAGATATCTACAACTCCTTCATATCTCATTCTTTCCAAAACAATGCTTAGCGTTATGAAGACTCCAGTTCTTCCAACGCCCGCGCTGCCACAATAACAAAGGCGATGTTACTGGGTGAGATGTTCACAGTCTTGGCCACATTTGCTTGGGTGTGGACATACTTCTACCAGCTTCCACACTCCGTATCTCTTTATAGCCATATT	TAGCTGGTCGTTGTGTTCTTAACATTTTGACAGTCTGGAAGATATCTACAACTCCTTCATATCTCATTCTTTCCAAAACAATGCTTAGCGTTATGAAGACTCCAGTTCTTCCAACGCCCGTGCTGCCACAATAACAAAGGCGATGTTACTGGGTGAGATGTTCACAGTCTTGGCCACATTTGCTTGGGTGTGGACATACTTCTACCAGCTTCCACACTCCGTATCTCTTTATAGCCATATT	TAGCTGGTCGTTGTGTTCTTAACATTTTGACAGTCTGGAAGATATCTACAACTCCTTCATATCTCATTCTTTCCAAAACAATGCTTAGCGTTATGAAGACTCCAGTTCTTCCAACGCCCG	GCTGCCACAATAACAAAGGCGATGTTACTGGGTGAGATGTTCACAGTCTTGGCCACATTTGCTTGGGTGTGGACATACTTCTACCAGCTTCCACACTCCGTATCTCTTTATAGCCATATT	C	T	138	141	GGC	+	CGCCCGCGCTGCCACAATAACAAAGGCGAT	GGCGCTGCCACAATAACAAA	3	False	CBE	44.0	CCCAGTAACATCGCCTTTGTTATTGTGGCAGCGCGGGCGT	CCCAGTAACATCGCCTTTGTTATTGTGGCAGCACGGGCGT	reverse-complement	No Error	False	GCC
1807	PTPRD	8504401	8504401	C	T	SNP	AACR-H0003832	9	8504281	8504521	GATATTTCTGCAGTAGAAGCACCCAGGCCTTGAGGGGAGCGTGCAGCCAGACGGAAATAGTATAAGCTGTTTGGTTTCAGTCCTTGCAGCCTATATGATGTCCCTGGCTCAATGGTAATTCGTTGCTGGAAGCAATAAGAGAATGTGGTCATCTTCATTAAGGTTCATGCAAATACTTTTTAATCATACTGTCTGGACCATCAGATTTCTATCATCAGGATTATAATCTCATCAAAATATC	GATATTTCTGCAGTAGAAGCACCCAGGCCTTGAGGGGAGCGTGCAGCCAGACGGAAATAGTATAAGCTGTTTGGTTTCAGTCCTTGCAGCCTATATGATGTCCCTGGCTCAATGGTAATTTGTTGCTGGAAGCAATAAGAGAATGTGGTCATCTTCATTAAGGTTCATGCAAATACTTTTTAATCATACTGTCTGGACCATCAGATTTCTATCATCAGGATTATAATCTCATCAAAATATC	GATATTTCTGCAGTAGAAGCACCCAGGCCTTGAGGGGAGCGTGCAGCCAGACGGAAATAGTATAAGCTGTTTGGTTTCAGTCCTTGCAGCCTATATGATGTCCCTGGCTCAATGGTAATT	GTTGCTGGAAGCAATAAGAGAATGTGGTCATCTTCATTAAGGTTCATGCAAATACTTTTTAATCATACTGTCTGGACCATCAGATTTCTATCATCAGGATTATAATCTCATCAAAATATC	C	T	130	133	AGC	+	GCTCAATGGTAATTCGTTGCTGGAAGCAAT	GATGGTAATTCGTTGCTGGA	11	False	CBE	60.0	CATTCTCTTATTGCTTCCAGCAACGAATTACCATTGAGCC	CATTCTCTTATTGCTTCCAGCAACAAATTACCATTGAGCC	reverse-complement	No Error	False	TCT
1807	PTPRD	8504401	8504401	C	T	SNP	AACR-H0003832	9	8504281	8504521	GATATTTCTGCAGTAGAAGCACCCAGGCCTTGAGGGGAGCGTGCAGCCAGACGGAAATAGTATAAGCTGTTTGGTTTCAGTCCTTGCAGCCTATATGATGTCCCTGGCTCAATGGTAATTCGTTGCTGGAAGCAATAAGAGAATGTGGTCATCTTCATTAAGGTTCATGCAAATACTTTTTAATCATACTGTCTGGACCATCAGATTTCTATCATCAGGATTATAATCTCATCAAAATATC	GATATTTCTGCAGTAGAAGCACCCAGGCCTTGAGGGGAGCGTGCAGCCAGACGGAAATAGTATAAGCTGTTTGGTTTCAGTCCTTGCAGCCTATATGATGTCCCTGGCTCAATGGTAATTTGTTGCTGGAAGCAATAAGAGAATGTGGTCATCTTCATTAAGGTTCATGCAAATACTTTTTAATCATACTGTCTGGACCATCAGATTTCTATCATCAGGATTATAATCTCATCAAAATATC	GATATTTCTGCAGTAGAAGCACCCAGGCCTTGAGGGGAGCGTGCAGCCAGACGGAAATAGTATAAGCTGTTTGGTTTCAGTCCTTGCAGCCTATATGATGTCCCTGGCTCAATGGTAATT	GTTGCTGGAAGCAATAAGAGAATGTGGTCATCTTCATTAAGGTTCATGCAAATACTTTTTAATCATACTGTCTGGACCATCAGATTTCTATCATCAGGATTATAATCTCATCAAAATATC	C	T	123	126	TGC	+	GTCCCTGGCTCAATGGTAATTCGTTGCTGG	GTGGCTCAATGGTAATTCGT	18	False	CBE	55.0	TTATTGCTTCCAGCAACGAATTACCATTGAGCCAGGGACA	TTATTGCTTCCAGCAACAAATTACCATTGAGCCAGGGACA	reverse-complement	No Error	False	TCT
1807	PTPRD	8504401	8504401	C	T	SNP	AACR-H0003832	9	8504281	8504521	GATATTTCTGCAGTAGAAGCACCCAGGCCTTGAGGGGAGCGTGCAGCCAGACGGAAATAGTATAAGCTGTTTGGTTTCAGTCCTTGCAGCCTATATGATGTCCCTGGCTCAATGGTAATTCGTTGCTGGAAGCAATAAGAGAATGTGGTCATCTTCATTAAGGTTCATGCAAATACTTTTTAATCATACTGTCTGGACCATCAGATTTCTATCATCAGGATTATAATCTCATCAAAATATC	GATATTTCTGCAGTAGAAGCACCCAGGCCTTGAGGGGAGCGTGCAGCCAGACGGAAATAGTATAAGCTGTTTGGTTTCAGTCCTTGCAGCCTATATGATGTCCCTGGCTCAATGGTAATTTGTTGCTGGAAGCAATAAGAGAATGTGGTCATCTTCATTAAGGTTCATGCAAATACTTTTTAATCATACTGTCTGGACCATCAGATTTCTATCATCAGGATTATAATCTCATCAAAATATC	GATATTTCTGCAGTAGAAGCACCCAGGCCTTGAGGGGAGCGTGCAGCCAGACGGAAATAGTATAAGCTGTTTGGTTTCAGTCCTTGCAGCCTATATGATGTCCCTGGCTCAATGGTAATT	GTTGCTGGAAGCAATAAGAGAATGTGGTCATCTTCATTAAGGTTCATGCAAATACTTTTTAATCATACTGTCTGGACCATCAGATTTCTATCATCAGGATTATAATCTCATCAAAATATC	C	T	126	129	TGG	+	CCTGGCTCAATGGTAATTCGTTGCTGGAAG	GCTCAATGGTAATTCGTTGC	15	False	CBE	35.0	CTCTTATTGCTTCCAGCAACGAATTACCATTGAGCCAGGG	CTCTTATTGCTTCCAGCAACAAATTACCATTGAGCCAGGG	reverse-complement	No Error	False	TCT
1807	PTPRD	8504401	8504401	C	T	SNP	AACR-H0003832	9	8504281	8504521	GATATTTCTGCAGTAGAAGCACCCAGGCCTTGAGGGGAGCGTGCAGCCAGACGGAAATAGTATAAGCTGTTTGGTTTCAGTCCTTGCAGCCTATATGATGTCCCTGGCTCAATGGTAATTCGTTGCTGGAAGCAATAAGAGAATGTGGTCATCTTCATTAAGGTTCATGCAAATACTTTTTAATCATACTGTCTGGACCATCAGATTTCTATCATCAGGATTATAATCTCATCAAAATATC	GATATTTCTGCAGTAGAAGCACCCAGGCCTTGAGGGGAGCGTGCAGCCAGACGGAAATAGTATAAGCTGTTTGGTTTCAGTCCTTGCAGCCTATATGATGTCCCTGGCTCAATGGTAATTTGTTGCTGGAAGCAATAAGAGAATGTGGTCATCTTCATTAAGGTTCATGCAAATACTTTTTAATCATACTGTCTGGACCATCAGATTTCTATCATCAGGATTATAATCTCATCAAAATATC	GATATTTCTGCAGTAGAAGCACCCAGGCCTTGAGGGGAGCGTGCAGCCAGACGGAAATAGTATAAGCTGTTTGGTTTCAGTCCTTGCAGCCTATATGATGTCCCTGGCTCAATGGTAATT	GTTGCTGGAAGCAATAAGAGAATGTGGTCATCTTCATTAAGGTTCATGCAAATACTTTTTAATCATACTGTCTGGACCATCAGATTTCTATCATCAGGATTATAATCTCATCAAAATATC	C	T	127	130	GGA	+	CTGGCTCAATGGTAATTCGTTGCTGGAAGC	GTCAATGGTAATTCGTTGCT	14	False	CBE	52.0	TCTCTTATTGCTTCCAGCAACGAATTACCATTGAGCCAGG	TCTCTTATTGCTTCCAGCAACAAATTACCATTGAGCCAGG	reverse-complement	No Error	False	TCT
1807	PTPRD	8504401	8504401	C	T	SNP	AACR-H0003832	9	8504281	8504521	GATATTTCTGCAGTAGAAGCACCCAGGCCTTGAGGGGAGCGTGCAGCCAGACGGAAATAGTATAAGCTGTTTGGTTTCAGTCCTTGCAGCCTATATGATGTCCCTGGCTCAATGGTAATTCGTTGCTGGAAGCAATAAGAGAATGTGGTCATCTTCATTAAGGTTCATGCAAATACTTTTTAATCATACTGTCTGGACCATCAGATTTCTATCATCAGGATTATAATCTCATCAAAATATC	GATATTTCTGCAGTAGAAGCACCCAGGCCTTGAGGGGAGCGTGCAGCCAGACGGAAATAGTATAAGCTGTTTGGTTTCAGTCCTTGCAGCCTATATGATGTCCCTGGCTCAATGGTAATTTGTTGCTGGAAGCAATAAGAGAATGTGGTCATCTTCATTAAGGTTCATGCAAATACTTTTTAATCATACTGTCTGGACCATCAGATTTCTATCATCAGGATTATAATCTCATCAAAATATC	GATATTTCTGCAGTAGAAGCACCCAGGCCTTGAGGGGAGCGTGCAGCCAGACGGAAATAGTATAAGCTGTTTGGTTTCAGTCCTTGCAGCCTATATGATGTCCCTGGCTCAATGGTAATT	GTTGCTGGAAGCAATAAGAGAATGTGGTCATCTTCATTAAGGTTCATGCAAATACTTTTTAATCATACTGTCTGGACCATCAGATTTCTATCATCAGGATTATAATCTCATCAAAATATC	C	T	139	142	AGA	+	TAATTCGTTGCTGGAAGCAATAAGAGAATG	GCGTTGCTGGAAGCAATAAG	2	False	CBE	58.0	AGATGACCACATTCTCTTATTGCTTCCAGCAACGAATTAC	AGATGACCACATTCTCTTATTGCTTCCAGCAACAAATTAC	reverse-complement	No Error	False	TCT
1807	PTPRD	8504401	8504401	C	T	SNP	AACR-H0003832	9	8504281	8504521	GATATTTCTGCAGTAGAAGCACCCAGGCCTTGAGGGGAGCGTGCAGCCAGACGGAAATAGTATAAGCTGTTTGGTTTCAGTCCTTGCAGCCTATATGATGTCCCTGGCTCAATGGTAATTCGTTGCTGGAAGCAATAAGAGAATGTGGTCATCTTCATTAAGGTTCATGCAAATACTTTTTAATCATACTGTCTGGACCATCAGATTTCTATCATCAGGATTATAATCTCATCAAAATATC	GATATTTCTGCAGTAGAAGCACCCAGGCCTTGAGGGGAGCGTGCAGCCAGACGGAAATAGTATAAGCTGTTTGGTTTCAGTCCTTGCAGCCTATATGATGTCCCTGGCTCAATGGTAATTTGTTGCTGGAAGCAATAAGAGAATGTGGTCATCTTCATTAAGGTTCATGCAAATACTTTTTAATCATACTGTCTGGACCATCAGATTTCTATCATCAGGATTATAATCTCATCAAAATATC	GATATTTCTGCAGTAGAAGCACCCAGGCCTTGAGGGGAGCGTGCAGCCAGACGGAAATAGTATAAGCTGTTTGGTTTCAGTCCTTGCAGCCTATATGATGTCCCTGGCTCAATGGTAATT	GTTGCTGGAAGCAATAAGAGAATGTGGTCATCTTCATTAAGGTTCATGCAAATACTTTTTAATCATACTGTCTGGACCATCAGATTTCTATCATCAGGATTATAATCTCATCAAAATATC	C	T	137	140	AGA	+	GGTAATTCGTTGCTGGAAGCAATAAGAGAA	GTTCGTTGCTGGAAGCAATA	4	True	CBE	41.0	ATGACCACATTCTCTTATTGCTTCCAGCAACGAATTACCA	ATGACCACATTCTCTTATTGCTTCCAGCAACAAATTACCA	reverse-complement	No Error	False	TCT
1808	PTPRD	8500886	8500886	G	A	SNP	AACR-H0004054	9	8500766	8501006	TTCGAATCAACACGGACAAGCTCTCAGGGCCAGGGCCGACATCTGTATGGGCTGTCACAGTGATCCGGTATTCAGTCCATTTTTCCAGCTGTTCCAAAAGGTATTTGGTAGTGTCCGAAGGAATTCCCAAAATCTCGTGAGGCTTGTCATCTTCCCCATCCACTGCAGTGTACTTGATGGAGTATTCAGTGATAATGCCATTCTGTTTTTCCACTGGTGGAGGTTGCCAACTTACCAAAAT	TTCGAATCAACACGGACAAGCTCTCAGGGCCAGGGCCGACATCTGTATGGGCTGTCACAGTGATCCGGTATTCAGTCCATTTTTCCAGCTGTTCCAAAAGGTATTTGGTAGTGTCCGAAGAAATTCCCAAAATCTCGTGAGGCTTGTCATCTTCCCCATCCACTGCAGTGTACTTGATGGAGTATTCAGTGATAATGCCATTCTGTTTTTCCACTGGTGGAGGTTGCCAACTTACCAAAAT	TTCGAATCAACACGGACAAGCTCTCAGGGCCAGGGCCGACATCTGTATGGGCTGTCACAGTGATCCGGTATTCAGTCCATTTTTCCAGCTGTTCCAAAAGGTATTTGGTAGTGTCCGAAG	AATTCCCAAAATCTCGTGAGGCTTGTCATCTTCCCCATCCACTGCAGTGTACTTGATGGAGTATTCAGTGATAATGCCATTCTGTTTTTCCACTGGTGGAGGTTGCCAACTTACCAAAAT	G	A	117	114	CGG	-	CTCACGAGATTTTGGGAATTCCTTCGGACA	GGAGATTTTGGGAATTCCTT	17	False	CBE	40.0	ATTTGGTAGTGTCCGAAGGAATTCCCAAAATCTCGTGAGG	ATTTGGTAGTGTCCGAAGAAATTCCCAAAATCTCGTGAGG	reverse-complement	No Error	True	ACG
1808	PTPRD	8500886	8500886	G	A	SNP	AACR-H0004054	9	8500766	8501006	TTCGAATCAACACGGACAAGCTCTCAGGGCCAGGGCCGACATCTGTATGGGCTGTCACAGTGATCCGGTATTCAGTCCATTTTTCCAGCTGTTCCAAAAGGTATTTGGTAGTGTCCGAAGGAATTCCCAAAATCTCGTGAGGCTTGTCATCTTCCCCATCCACTGCAGTGTACTTGATGGAGTATTCAGTGATAATGCCATTCTGTTTTTCCACTGGTGGAGGTTGCCAACTTACCAAAAT	TTCGAATCAACACGGACAAGCTCTCAGGGCCAGGGCCGACATCTGTATGGGCTGTCACAGTGATCCGGTATTCAGTCCATTTTTCCAGCTGTTCCAAAAGGTATTTGGTAGTGTCCGAAGAAATTCCCAAAATCTCGTGAGGCTTGTCATCTTCCCCATCCACTGCAGTGTACTTGATGGAGTATTCAGTGATAATGCCATTCTGTTTTTCCACTGGTGGAGGTTGCCAACTTACCAAAAT	TTCGAATCAACACGGACAAGCTCTCAGGGCCAGGGCCGACATCTGTATGGGCTGTCACAGTGATCCGGTATTCAGTCCATTTTTCCAGCTGTTCCAAAAGGTATTTGGTAGTGTCCGAAG	AATTCCCAAAATCTCGTGAGGCTTGTCATCTTCCCCATCCACTGCAGTGTACTTGATGGAGTATTCAGTGATAATGCCATTCTGTTTTTCCACTGGTGGAGGTTGCCAACTTACCAAAAT	G	A	116	113	GGA	-	TCACGAGATTTTGGGAATTCCTTCGGACAC	GAGATTTTGGGAATTCCTTC	16	False	CBE	37.0	TATTTGGTAGTGTCCGAAGGAATTCCCAAAATCTCGTGAG	TATTTGGTAGTGTCCGAAGAAATTCCCAAAATCTCGTGAG	reverse-complement	No Error	True	ACG
1809	PTPRD	8636826	8636826	C	T	SNP	AACR-H0004088	9	8636706	8636946	CTCTGATTGCTGACTTTCTTTCCTTTTTTGTTCCAGACAATTTTAGGTCTTGGGTCTCCCGTAGCTTGGCAGATGAAAGAGGCAACTCCGCCAGAGACCCCTGTCTGATCAACGGGTGTTCGTGTAAACCTTGGAGGTGCTGAAATAAAAAATAAACATCACAGTTAAATTGAAAACTGAAATACAGACTATTATCCTACTACCGCTGCTCTCCCCACCATCCTCAACCACACCGCCATCA	CTCTGATTGCTGACTTTCTTTCCTTTTTTGTTCCAGACAATTTTAGGTCTTGGGTCTCCCGTAGCTTGGCAGATGAAAGAGGCAACTCCGCCAGAGACCCCTGTCTGATCAACGGGTGTTTGTGTAAACCTTGGAGGTGCTGAAATAAAAAATAAACATCACAGTTAAATTGAAAACTGAAATACAGACTATTATCCTACTACCGCTGCTCTCCCCACCATCCTCAACCACACCGCCATCA	CTCTGATTGCTGACTTTCTTTCCTTTTTTGTTCCAGACAATTTTAGGTCTTGGGTCTCCCGTAGCTTGGCAGATGAAAGAGGCAACTCCGCCAGAGACCCCTGTCTGATCAACGGGTGTT	GTGTAAACCTTGGAGGTGCTGAAATAAAAAATAAACATCACAGTTAAATTGAAAACTGAAATACAGACTATTATCCTACTACCGCTGCTCTCCCCACCATCCTCAACCACACCGCCATCA	C	T	137	140	TGC	+	GGGTGTTCGTGTAAACCTTGGAGGTGCTGA	GTTCGTGTAAACCTTGGAGG	4	True	CBE	58.0	TTTTTTATTTCAGCACCTCCAAGGTTTACACGAACACCCG	TTTTTTATTTCAGCACCTCCAAGGTTTACACAAACACCCG	reverse-complement	No Error	False	TCT
1809	PTPRD	8636826	8636826	C	T	SNP	AACR-H0004088	9	8636706	8636946	CTCTGATTGCTGACTTTCTTTCCTTTTTTGTTCCAGACAATTTTAGGTCTTGGGTCTCCCGTAGCTTGGCAGATGAAAGAGGCAACTCCGCCAGAGACCCCTGTCTGATCAACGGGTGTTCGTGTAAACCTTGGAGGTGCTGAAATAAAAAATAAACATCACAGTTAAATTGAAAACTGAAATACAGACTATTATCCTACTACCGCTGCTCTCCCCACCATCCTCAACCACACCGCCATCA	CTCTGATTGCTGACTTTCTTTCCTTTTTTGTTCCAGACAATTTTAGGTCTTGGGTCTCCCGTAGCTTGGCAGATGAAAGAGGCAACTCCGCCAGAGACCCCTGTCTGATCAACGGGTGTTTGTGTAAACCTTGGAGGTGCTGAAATAAAAAATAAACATCACAGTTAAATTGAAAACTGAAATACAGACTATTATCCTACTACCGCTGCTCTCCCCACCATCCTCAACCACACCGCCATCA	CTCTGATTGCTGACTTTCTTTCCTTTTTTGTTCCAGACAATTTTAGGTCTTGGGTCTCCCGTAGCTTGGCAGATGAAAGAGGCAACTCCGCCAGAGACCCCTGTCTGATCAACGGGTGTT	GTGTAAACCTTGGAGGTGCTGAAATAAAAAATAAACATCACAGTTAAATTGAAAACTGAAATACAGACTATTATCCTACTACCGCTGCTCTCCCCACCATCCTCAACCACACCGCCATCA	C	T	135	138	GGT	+	ACGGGTGTTCGTGTAAACCTTGGAGGTGCT	GTGTTCGTGTAAACCTTGGA	6	True	CBE	62.0	TTTTATTTCAGCACCTCCAAGGTTTACACGAACACCCGTT	TTTTATTTCAGCACCTCCAAGGTTTACACAAACACCCGTT	reverse-complement	No Error	False	TCT
1809	PTPRD	8636826	8636826	C	T	SNP	AACR-H0004088	9	8636706	8636946	CTCTGATTGCTGACTTTCTTTCCTTTTTTGTTCCAGACAATTTTAGGTCTTGGGTCTCCCGTAGCTTGGCAGATGAAAGAGGCAACTCCGCCAGAGACCCCTGTCTGATCAACGGGTGTTCGTGTAAACCTTGGAGGTGCTGAAATAAAAAATAAACATCACAGTTAAATTGAAAACTGAAATACAGACTATTATCCTACTACCGCTGCTCTCCCCACCATCCTCAACCACACCGCCATCA	CTCTGATTGCTGACTTTCTTTCCTTTTTTGTTCCAGACAATTTTAGGTCTTGGGTCTCCCGTAGCTTGGCAGATGAAAGAGGCAACTCCGCCAGAGACCCCTGTCTGATCAACGGGTGTTTGTGTAAACCTTGGAGGTGCTGAAATAAAAAATAAACATCACAGTTAAATTGAAAACTGAAATACAGACTATTATCCTACTACCGCTGCTCTCCCCACCATCCTCAACCACACCGCCATCA	CTCTGATTGCTGACTTTCTTTCCTTTTTTGTTCCAGACAATTTTAGGTCTTGGGTCTCCCGTAGCTTGGCAGATGAAAGAGGCAACTCCGCCAGAGACCCCTGTCTGATCAACGGGTGTT	GTGTAAACCTTGGAGGTGCTGAAATAAAAAATAAACATCACAGTTAAATTGAAAACTGAAATACAGACTATTATCCTACTACCGCTGCTCTCCCCACCATCCTCAACCACACCGCCATCA	C	T	140	143	TGA	+	TGTTCGTGTAAACCTTGGAGGTGCTGAAAT	GGTGTAAACCTTGGAGGTGC	1	False	CBE	44.0	TTATTTTTTATTTCAGCACCTCCAAGGTTTACACGAACAC	TTATTTTTTATTTCAGCACCTCCAAGGTTTACACAAACAC	reverse-complement	No Error	False	TCT
1809	PTPRD	8636826	8636826	C	T	SNP	AACR-H0004088	9	8636706	8636946	CTCTGATTGCTGACTTTCTTTCCTTTTTTGTTCCAGACAATTTTAGGTCTTGGGTCTCCCGTAGCTTGGCAGATGAAAGAGGCAACTCCGCCAGAGACCCCTGTCTGATCAACGGGTGTTCGTGTAAACCTTGGAGGTGCTGAAATAAAAAATAAACATCACAGTTAAATTGAAAACTGAAATACAGACTATTATCCTACTACCGCTGCTCTCCCCACCATCCTCAACCACACCGCCATCA	CTCTGATTGCTGACTTTCTTTCCTTTTTTGTTCCAGACAATTTTAGGTCTTGGGTCTCCCGTAGCTTGGCAGATGAAAGAGGCAACTCCGCCAGAGACCCCTGTCTGATCAACGGGTGTTTGTGTAAACCTTGGAGGTGCTGAAATAAAAAATAAACATCACAGTTAAATTGAAAACTGAAATACAGACTATTATCCTACTACCGCTGCTCTCCCCACCATCCTCAACCACACCGCCATCA	CTCTGATTGCTGACTTTCTTTCCTTTTTTGTTCCAGACAATTTTAGGTCTTGGGTCTCCCGTAGCTTGGCAGATGAAAGAGGCAACTCCGCCAGAGACCCCTGTCTGATCAACGGGTGTT	GTGTAAACCTTGGAGGTGCTGAAATAAAAAATAAACATCACAGTTAAATTGAAAACTGAAATACAGACTATTATCCTACTACCGCTGCTCTCCCCACCATCCTCAACCACACCGCCATCA	C	T	122	125	TGT	+	CCCTGTCTGATCAACGGGTGTTCGTGTAAA	GTCTGATCAACGGGTGTTCG	19	False	CBE	47.0	CCTCCAAGGTTTACACGAACACCCGTTGATCAGACAGGGG	CCTCCAAGGTTTACACAAACACCCGTTGATCAGACAGGGG	reverse-complement	No Error	False	TCT
1809	PTPRD	8636826	8636826	C	T	SNP	AACR-H0004088	9	8636706	8636946	CTCTGATTGCTGACTTTCTTTCCTTTTTTGTTCCAGACAATTTTAGGTCTTGGGTCTCCCGTAGCTTGGCAGATGAAAGAGGCAACTCCGCCAGAGACCCCTGTCTGATCAACGGGTGTTCGTGTAAACCTTGGAGGTGCTGAAATAAAAAATAAACATCACAGTTAAATTGAAAACTGAAATACAGACTATTATCCTACTACCGCTGCTCTCCCCACCATCCTCAACCACACCGCCATCA	CTCTGATTGCTGACTTTCTTTCCTTTTTTGTTCCAGACAATTTTAGGTCTTGGGTCTCCCGTAGCTTGGCAGATGAAAGAGGCAACTCCGCCAGAGACCCCTGTCTGATCAACGGGTGTTTGTGTAAACCTTGGAGGTGCTGAAATAAAAAATAAACATCACAGTTAAATTGAAAACTGAAATACAGACTATTATCCTACTACCGCTGCTCTCCCCACCATCCTCAACCACACCGCCATCA	CTCTGATTGCTGACTTTCTTTCCTTTTTTGTTCCAGACAATTTTAGGTCTTGGGTCTCCCGTAGCTTGGCAGATGAAAGAGGCAACTCCGCCAGAGACCCCTGTCTGATCAACGGGTGTT	GTGTAAACCTTGGAGGTGCTGAAATAAAAAATAAACATCACAGTTAAATTGAAAACTGAAATACAGACTATTATCCTACTACCGCTGCTCTCCCCACCATCCTCAACCACACCGCCATCA	C	T	131	134	TGG	+	ATCAACGGGTGTTCGTGTAAACCTTGGAGG	GCGGGTGTTCGTGTAAACCT	10	False	CBE	62.0	ATTTCAGCACCTCCAAGGTTTACACGAACACCCGTTGATC	ATTTCAGCACCTCCAAGGTTTACACAAACACCCGTTGATC	reverse-complement	No Error	False	TCT
1809	PTPRD	8636826	8636826	C	T	SNP	AACR-H0004088	9	8636706	8636946	CTCTGATTGCTGACTTTCTTTCCTTTTTTGTTCCAGACAATTTTAGGTCTTGGGTCTCCCGTAGCTTGGCAGATGAAAGAGGCAACTCCGCCAGAGACCCCTGTCTGATCAACGGGTGTTCGTGTAAACCTTGGAGGTGCTGAAATAAAAAATAAACATCACAGTTAAATTGAAAACTGAAATACAGACTATTATCCTACTACCGCTGCTCTCCCCACCATCCTCAACCACACCGCCATCA	CTCTGATTGCTGACTTTCTTTCCTTTTTTGTTCCAGACAATTTTAGGTCTTGGGTCTCCCGTAGCTTGGCAGATGAAAGAGGCAACTCCGCCAGAGACCCCTGTCTGATCAACGGGTGTTTGTGTAAACCTTGGAGGTGCTGAAATAAAAAATAAACATCACAGTTAAATTGAAAACTGAAATACAGACTATTATCCTACTACCGCTGCTCTCCCCACCATCCTCAACCACACCGCCATCA	CTCTGATTGCTGACTTTCTTTCCTTTTTTGTTCCAGACAATTTTAGGTCTTGGGTCTCCCGTAGCTTGGCAGATGAAAGAGGCAACTCCGCCAGAGACCCCTGTCTGATCAACGGGTGTT	GTGTAAACCTTGGAGGTGCTGAAATAAAAAATAAACATCACAGTTAAATTGAAAACTGAAATACAGACTATTATCCTACTACCGCTGCTCTCCCCACCATCCTCAACCACACCGCCATCA	C	T	132	135	GGA	+	TCAACGGGTGTTCGTGTAAACCTTGGAGGT	GGGGTGTTCGTGTAAACCTT	9	False	CBE	47.0	TATTTCAGCACCTCCAAGGTTTACACGAACACCCGTTGAT	TATTTCAGCACCTCCAAGGTTTACACAAACACCCGTTGAT	reverse-complement	No Error	False	TCT
1809	PTPRD	8636826	8636826	C	T	SNP	AACR-H0004088	9	8636706	8636946	CTCTGATTGCTGACTTTCTTTCCTTTTTTGTTCCAGACAATTTTAGGTCTTGGGTCTCCCGTAGCTTGGCAGATGAAAGAGGCAACTCCGCCAGAGACCCCTGTCTGATCAACGGGTGTTCGTGTAAACCTTGGAGGTGCTGAAATAAAAAATAAACATCACAGTTAAATTGAAAACTGAAATACAGACTATTATCCTACTACCGCTGCTCTCCCCACCATCCTCAACCACACCGCCATCA	CTCTGATTGCTGACTTTCTTTCCTTTTTTGTTCCAGACAATTTTAGGTCTTGGGTCTCCCGTAGCTTGGCAGATGAAAGAGGCAACTCCGCCAGAGACCCCTGTCTGATCAACGGGTGTTTGTGTAAACCTTGGAGGTGCTGAAATAAAAAATAAACATCACAGTTAAATTGAAAACTGAAATACAGACTATTATCCTACTACCGCTGCTCTCCCCACCATCCTCAACCACACCGCCATCA	CTCTGATTGCTGACTTTCTTTCCTTTTTTGTTCCAGACAATTTTAGGTCTTGGGTCTCCCGTAGCTTGGCAGATGAAAGAGGCAACTCCGCCAGAGACCCCTGTCTGATCAACGGGTGTT	GTGTAAACCTTGGAGGTGCTGAAATAAAAAATAAACATCACAGTTAAATTGAAAACTGAAATACAGACTATTATCCTACTACCGCTGCTCTCCCCACCATCCTCAACCACACCGCCATCA	C	T	134	137	AGG	+	AACGGGTGTTCGTGTAAACCTTGGAGGTGC	GGTGTTCGTGTAAACCTTGG	7	True	CBE	62.0	TTTATTTCAGCACCTCCAAGGTTTACACGAACACCCGTTG	TTTATTTCAGCACCTCCAAGGTTTACACAAACACCCGTTG	reverse-complement	No Error	False	TCT
1810	PTPRD	8484270	8484270	G	A	SNP	AACR-H0004816	9	8484150	8484390	GTTGCACAGTAATCATGCCATCCAAGTTGGTCTTCCCAATGAAGGCAGGCTTGGTACGTAATACATCTGGTGCAGTCTTTGCCGTGACCCTGTGCTGCAGCCCACCAGCACTGTTTCCACGATTTGTCAGCACAAATGAATATGATTTCTCAGGCTTCAGGTTGACAATTAACTTCTGTGTGGCTCGGCCATCCACTTCTTCTACCATTTTCCCATCATCATAAAGAATCTAAAGAGATAA	GTTGCACAGTAATCATGCCATCCAAGTTGGTCTTCCCAATGAAGGCAGGCTTGGTACGTAATACATCTGGTGCAGTCTTTGCCGTGACCCTGTGCTGCAGCCCACCAGCACTGTTTCCACAATTTGTCAGCACAAATGAATATGATTTCTCAGGCTTCAGGTTGACAATTAACTTCTGTGTGGCTCGGCCATCCACTTCTTCTACCATTTTCCCATCATCATAAAGAATCTAAAGAGATAA	GTTGCACAGTAATCATGCCATCCAAGTTGGTCTTCCCAATGAAGGCAGGCTTGGTACGTAATACATCTGGTGCAGTCTTTGCCGTGACCCTGTGCTGCAGCCCACCAGCACTGTTTCCAC	ATTTGTCAGCACAAATGAATATGATTTCTCAGGCTTCAGGTTGACAATTAACTTCTGTGTGGCTCGGCCATCCACTTCTTCTACCATTTTCCCATCATCATAAAGAATCTAAAGAGATAA	G	A	118	115	GGA	-	TATTCATTTGTGCTGACAAATCGTGGAAAC	GATTTGTGCTGACAAATCGT	18	False	CBE	62.0	ACCAGCACTGTTTCCACGATTTGTCAGCACAAATGAATAT	ACCAGCACTGTTTCCACAATTTGTCAGCACAAATGAATAT	reverse-complement	No Error	False	TCC
1810	PTPRD	8484270	8484270	G	A	SNP	AACR-H0004816	9	8484150	8484390	GTTGCACAGTAATCATGCCATCCAAGTTGGTCTTCCCAATGAAGGCAGGCTTGGTACGTAATACATCTGGTGCAGTCTTTGCCGTGACCCTGTGCTGCAGCCCACCAGCACTGTTTCCACGATTTGTCAGCACAAATGAATATGATTTCTCAGGCTTCAGGTTGACAATTAACTTCTGTGTGGCTCGGCCATCCACTTCTTCTACCATTTTCCCATCATCATAAAGAATCTAAAGAGATAA	GTTGCACAGTAATCATGCCATCCAAGTTGGTCTTCCCAATGAAGGCAGGCTTGGTACGTAATACATCTGGTGCAGTCTTTGCCGTGACCCTGTGCTGCAGCCCACCAGCACTGTTTCCACAATTTGTCAGCACAAATGAATATGATTTCTCAGGCTTCAGGTTGACAATTAACTTCTGTGTGGCTCGGCCATCCACTTCTTCTACCATTTTCCCATCATCATAAAGAATCTAAAGAGATAA	GTTGCACAGTAATCATGCCATCCAAGTTGGTCTTCCCAATGAAGGCAGGCTTGGTACGTAATACATCTGGTGCAGTCTTTGCCGTGACCCTGTGCTGCAGCCCACCAGCACTGTTTCCAC	ATTTGTCAGCACAAATGAATATGATTTCTCAGGCTTCAGGTTGACAATTAACTTCTGTGTGGCTCGGCCATCCACTTCTTCTACCATTTTCCCATCATCATAAAGAATCTAAAGAGATAA	G	A	119	116	TGG	-	ATATTCATTTGTGCTGACAAATCGTGGAAA	GCATTTGTGCTGACAAATCG	19	False	CBE	54.0	CCAGCACTGTTTCCACGATTTGTCAGCACAAATGAATATG	CCAGCACTGTTTCCACAATTTGTCAGCACAAATGAATATG	reverse-complement	No Error	False	TCC
1810	PTPRD	8484270	8484270	G	A	SNP	AACR-H0004816	9	8484150	8484390	GTTGCACAGTAATCATGCCATCCAAGTTGGTCTTCCCAATGAAGGCAGGCTTGGTACGTAATACATCTGGTGCAGTCTTTGCCGTGACCCTGTGCTGCAGCCCACCAGCACTGTTTCCACGATTTGTCAGCACAAATGAATATGATTTCTCAGGCTTCAGGTTGACAATTAACTTCTGTGTGGCTCGGCCATCCACTTCTTCTACCATTTTCCCATCATCATAAAGAATCTAAAGAGATAA	GTTGCACAGTAATCATGCCATCCAAGTTGGTCTTCCCAATGAAGGCAGGCTTGGTACGTAATACATCTGGTGCAGTCTTTGCCGTGACCCTGTGCTGCAGCCCACCAGCACTGTTTCCACAATTTGTCAGCACAAATGAATATGATTTCTCAGGCTTCAGGTTGACAATTAACTTCTGTGTGGCTCGGCCATCCACTTCTTCTACCATTTTCCCATCATCATAAAGAATCTAAAGAGATAA	GTTGCACAGTAATCATGCCATCCAAGTTGGTCTTCCCAATGAAGGCAGGCTTGGTACGTAATACATCTGGTGCAGTCTTTGCCGTGACCCTGTGCTGCAGCCCACCAGCACTGTTTCCAC	ATTTGTCAGCACAAATGAATATGATTTCTCAGGCTTCAGGTTGACAATTAACTTCTGTGTGGCTCGGCCATCCACTTCTTCTACCATTTTCCCATCATCATAAAGAATCTAAAGAGATAA	G	A	110	107	TGC	-	TGTGCTGACAAATCGTGGAAACAGTGCTGG	GTGACAAATCGTGGAAACAG	10	False	CBE	71.0	TGCAGCCCACCAGCACTGTTTCCACGATTTGTCAGCACAA	TGCAGCCCACCAGCACTGTTTCCACAATTTGTCAGCACAA	reverse-complement	No Error	False	TCC
1810	PTPRD	8484270	8484270	G	A	SNP	AACR-H0004816	9	8484150	8484390	GTTGCACAGTAATCATGCCATCCAAGTTGGTCTTCCCAATGAAGGCAGGCTTGGTACGTAATACATCTGGTGCAGTCTTTGCCGTGACCCTGTGCTGCAGCCCACCAGCACTGTTTCCACGATTTGTCAGCACAAATGAATATGATTTCTCAGGCTTCAGGTTGACAATTAACTTCTGTGTGGCTCGGCCATCCACTTCTTCTACCATTTTCCCATCATCATAAAGAATCTAAAGAGATAA	GTTGCACAGTAATCATGCCATCCAAGTTGGTCTTCCCAATGAAGGCAGGCTTGGTACGTAATACATCTGGTGCAGTCTTTGCCGTGACCCTGTGCTGCAGCCCACCAGCACTGTTTCCACAATTTGTCAGCACAAATGAATATGATTTCTCAGGCTTCAGGTTGACAATTAACTTCTGTGTGGCTCGGCCATCCACTTCTTCTACCATTTTCCCATCATCATAAAGAATCTAAAGAGATAA	GTTGCACAGTAATCATGCCATCCAAGTTGGTCTTCCCAATGAAGGCAGGCTTGGTACGTAATACATCTGGTGCAGTCTTTGCCGTGACCCTGTGCTGCAGCCCACCAGCACTGTTTCCAC	ATTTGTCAGCACAAATGAATATGATTTCTCAGGCTTCAGGTTGACAATTAACTTCTGTGTGGCTCGGCCATCCACTTCTTCTACCATTTTCCCATCATCATAAAGAATCTAAAGAGATAA	G	A	107	104	TGG	-	GCTGACAAATCGTGGAAACAGTGCTGGTGG	GCAAATCGTGGAAACAGTGC	7	True	CBE	58.0	TGCTGCAGCCCACCAGCACTGTTTCCACGATTTGTCAGCA	TGCTGCAGCCCACCAGCACTGTTTCCACAATTTGTCAGCA	reverse-complement	No Error	False	TCC
1810	PTPRD	8484270	8484270	G	A	SNP	AACR-H0004816	9	8484150	8484390	GTTGCACAGTAATCATGCCATCCAAGTTGGTCTTCCCAATGAAGGCAGGCTTGGTACGTAATACATCTGGTGCAGTCTTTGCCGTGACCCTGTGCTGCAGCCCACCAGCACTGTTTCCACGATTTGTCAGCACAAATGAATATGATTTCTCAGGCTTCAGGTTGACAATTAACTTCTGTGTGGCTCGGCCATCCACTTCTTCTACCATTTTCCCATCATCATAAAGAATCTAAAGAGATAA	GTTGCACAGTAATCATGCCATCCAAGTTGGTCTTCCCAATGAAGGCAGGCTTGGTACGTAATACATCTGGTGCAGTCTTTGCCGTGACCCTGTGCTGCAGCCCACCAGCACTGTTTCCACAATTTGTCAGCACAAATGAATATGATTTCTCAGGCTTCAGGTTGACAATTAACTTCTGTGTGGCTCGGCCATCCACTTCTTCTACCATTTTCCCATCATCATAAAGAATCTAAAGAGATAA	GTTGCACAGTAATCATGCCATCCAAGTTGGTCTTCCCAATGAAGGCAGGCTTGGTACGTAATACATCTGGTGCAGTCTTTGCCGTGACCCTGTGCTGCAGCCCACCAGCACTGTTTCCAC	ATTTGTCAGCACAAATGAATATGATTTCTCAGGCTTCAGGTTGACAATTAACTTCTGTGTGGCTCGGCCATCCACTTCTTCTACCATTTTCCCATCATCATAAAGAATCTAAAGAGATAA	G	A	106	103	GGT	-	CTGACAAATCGTGGAAACAGTGCTGGTGGG	GAAATCGTGGAAACAGTGCT	6	True	CBE	66.0	GTGCTGCAGCCCACCAGCACTGTTTCCACGATTTGTCAGC	GTGCTGCAGCCCACCAGCACTGTTTCCACAATTTGTCAGC	reverse-complement	No Error	False	TCC
1810	PTPRD	8484270	8484270	G	A	SNP	AACR-H0004816	9	8484150	8484390	GTTGCACAGTAATCATGCCATCCAAGTTGGTCTTCCCAATGAAGGCAGGCTTGGTACGTAATACATCTGGTGCAGTCTTTGCCGTGACCCTGTGCTGCAGCCCACCAGCACTGTTTCCACGATTTGTCAGCACAAATGAATATGATTTCTCAGGCTTCAGGTTGACAATTAACTTCTGTGTGGCTCGGCCATCCACTTCTTCTACCATTTTCCCATCATCATAAAGAATCTAAAGAGATAA	GTTGCACAGTAATCATGCCATCCAAGTTGGTCTTCCCAATGAAGGCAGGCTTGGTACGTAATACATCTGGTGCAGTCTTTGCCGTGACCCTGTGCTGCAGCCCACCAGCACTGTTTCCACAATTTGTCAGCACAAATGAATATGATTTCTCAGGCTTCAGGTTGACAATTAACTTCTGTGTGGCTCGGCCATCCACTTCTTCTACCATTTTCCCATCATCATAAAGAATCTAAAGAGATAA	GTTGCACAGTAATCATGCCATCCAAGTTGGTCTTCCCAATGAAGGCAGGCTTGGTACGTAATACATCTGGTGCAGTCTTTGCCGTGACCCTGTGCTGCAGCCCACCAGCACTGTTTCCAC	ATTTGTCAGCACAAATGAATATGATTTCTCAGGCTTCAGGTTGACAATTAACTTCTGTGTGGCTCGGCCATCCACTTCTTCTACCATTTTCCCATCATCATAAAGAATCTAAAGAGATAA	G	A	104	101	TGG	-	GACAAATCGTGGAAACAGTGCTGGTGGGCT	GATCGTGGAAACAGTGCTGG	4	True	CBE	58.0	CTGTGCTGCAGCCCACCAGCACTGTTTCCACGATTTGTCA	CTGTGCTGCAGCCCACCAGCACTGTTTCCACAATTTGTCA	reverse-complement	No Error	False	TCC
1810	PTPRD	8484270	8484270	G	A	SNP	AACR-H0004816	9	8484150	8484390	GTTGCACAGTAATCATGCCATCCAAGTTGGTCTTCCCAATGAAGGCAGGCTTGGTACGTAATACATCTGGTGCAGTCTTTGCCGTGACCCTGTGCTGCAGCCCACCAGCACTGTTTCCACGATTTGTCAGCACAAATGAATATGATTTCTCAGGCTTCAGGTTGACAATTAACTTCTGTGTGGCTCGGCCATCCACTTCTTCTACCATTTTCCCATCATCATAAAGAATCTAAAGAGATAA	GTTGCACAGTAATCATGCCATCCAAGTTGGTCTTCCCAATGAAGGCAGGCTTGGTACGTAATACATCTGGTGCAGTCTTTGCCGTGACCCTGTGCTGCAGCCCACCAGCACTGTTTCCACAATTTGTCAGCACAAATGAATATGATTTCTCAGGCTTCAGGTTGACAATTAACTTCTGTGTGGCTCGGCCATCCACTTCTTCTACCATTTTCCCATCATCATAAAGAATCTAAAGAGATAA	GTTGCACAGTAATCATGCCATCCAAGTTGGTCTTCCCAATGAAGGCAGGCTTGGTACGTAATACATCTGGTGCAGTCTTTGCCGTGACCCTGTGCTGCAGCCCACCAGCACTGTTTCCAC	ATTTGTCAGCACAAATGAATATGATTTCTCAGGCTTCAGGTTGACAATTAACTTCTGTGTGGCTCGGCCATCCACTTCTTCTACCATTTTCCCATCATCATAAAGAATCTAAAGAGATAA	G	A	103	100	GGG	-	ACAAATCGTGGAAACAGTGCTGGTGGGCTG	GTCGTGGAAACAGTGCTGGT	3	False	CBE	67.0	CCTGTGCTGCAGCCCACCAGCACTGTTTCCACGATTTGTC	CCTGTGCTGCAGCCCACCAGCACTGTTTCCACAATTTGTC	reverse-complement	No Error	False	TCC
1810	PTPRD	8484270	8484270	G	A	SNP	AACR-H0004816	9	8484150	8484390	GTTGCACAGTAATCATGCCATCCAAGTTGGTCTTCCCAATGAAGGCAGGCTTGGTACGTAATACATCTGGTGCAGTCTTTGCCGTGACCCTGTGCTGCAGCCCACCAGCACTGTTTCCACGATTTGTCAGCACAAATGAATATGATTTCTCAGGCTTCAGGTTGACAATTAACTTCTGTGTGGCTCGGCCATCCACTTCTTCTACCATTTTCCCATCATCATAAAGAATCTAAAGAGATAA	GTTGCACAGTAATCATGCCATCCAAGTTGGTCTTCCCAATGAAGGCAGGCTTGGTACGTAATACATCTGGTGCAGTCTTTGCCGTGACCCTGTGCTGCAGCCCACCAGCACTGTTTCCACAATTTGTCAGCACAAATGAATATGATTTCTCAGGCTTCAGGTTGACAATTAACTTCTGTGTGGCTCGGCCATCCACTTCTTCTACCATTTTCCCATCATCATAAAGAATCTAAAGAGATAA	GTTGCACAGTAATCATGCCATCCAAGTTGGTCTTCCCAATGAAGGCAGGCTTGGTACGTAATACATCTGGTGCAGTCTTTGCCGTGACCCTGTGCTGCAGCCCACCAGCACTGTTTCCAC	ATTTGTCAGCACAAATGAATATGATTTCTCAGGCTTCAGGTTGACAATTAACTTCTGTGTGGCTCGGCCATCCACTTCTTCTACCATTTTCCCATCATCATAAAGAATCTAAAGAGATAA	G	A	102	99	GGC	-	CAAATCGTGGAAACAGTGCTGGTGGGCTGC	GCGTGGAAACAGTGCTGGTG	2	False	CBE	62.0	CCCTGTGCTGCAGCCCACCAGCACTGTTTCCACGATTTGT	CCCTGTGCTGCAGCCCACCAGCACTGTTTCCACAATTTGT	reverse-complement	No Error	False	TCC
1810	PTPRD	8484270	8484270	G	A	SNP	AACR-H0004816	9	8484150	8484390	GTTGCACAGTAATCATGCCATCCAAGTTGGTCTTCCCAATGAAGGCAGGCTTGGTACGTAATACATCTGGTGCAGTCTTTGCCGTGACCCTGTGCTGCAGCCCACCAGCACTGTTTCCACGATTTGTCAGCACAAATGAATATGATTTCTCAGGCTTCAGGTTGACAATTAACTTCTGTGTGGCTCGGCCATCCACTTCTTCTACCATTTTCCCATCATCATAAAGAATCTAAAGAGATAA	GTTGCACAGTAATCATGCCATCCAAGTTGGTCTTCCCAATGAAGGCAGGCTTGGTACGTAATACATCTGGTGCAGTCTTTGCCGTGACCCTGTGCTGCAGCCCACCAGCACTGTTTCCACAATTTGTCAGCACAAATGAATATGATTTCTCAGGCTTCAGGTTGACAATTAACTTCTGTGTGGCTCGGCCATCCACTTCTTCTACCATTTTCCCATCATCATAAAGAATCTAAAGAGATAA	GTTGCACAGTAATCATGCCATCCAAGTTGGTCTTCCCAATGAAGGCAGGCTTGGTACGTAATACATCTGGTGCAGTCTTTGCCGTGACCCTGTGCTGCAGCCCACCAGCACTGTTTCCAC	ATTTGTCAGCACAAATGAATATGATTTCTCAGGCTTCAGGTTGACAATTAACTTCTGTGTGGCTCGGCCATCCACTTCTTCTACCATTTTCCCATCATCATAAAGAATCTAAAGAGATAA	G	A	112	109	AGT	-	TTTGTGCTGACAAATCGTGGAAACAGTGCT	GGCTGACAAATCGTGGAAAC	12	False	CBE	46.0	CAGCCCACCAGCACTGTTTCCACGATTTGTCAGCACAAAT	CAGCCCACCAGCACTGTTTCCACAATTTGTCAGCACAAAT	reverse-complement	No Error	False	TCC
1811	MAGEA1	152482824	152482824	C	T	SNP	AACR-H0001803	X	152482704	152482944	TGATTACTGCTCGGAACAAGGACTCCAGGATACAAGAGGTGCTTGGCCCCTCCTCTTCACGGCTGCTGGAACCCTCACTGGGTTGCCTCTGTCGAGTGAAGTTGATGGTAGTGGGAAAGGCGGAGGCTCCCTGAGGACTCTGGGGAGGATCTGTTGACCCAGCAGTGGGCACCTCCTCCAGGGTGCCCAGGACCAGAGGAGAGGAGGAGGAGGTGGCAGCCTGCACACACACCAGGCCCAG	TGATTACTGCTCGGAACAAGGACTCCAGGATACAAGAGGTGCTTGGCCCCTCCTCTTCACGGCTGCTGGAACCCTCACTGGGTTGCCTCTGTCGAGTGAAGTTGATGGTAGTGGGAAAGGTGGAGGCTCCCTGAGGACTCTGGGGAGGATCTGTTGACCCAGCAGTGGGCACCTCCTCCAGGGTGCCCAGGACCAGAGGAGAGGAGGAGGAGGTGGCAGCCTGCACACACACCAGGCCCAG	TGATTACTGCTCGGAACAAGGACTCCAGGATACAAGAGGTGCTTGGCCCCTCCTCTTCACGGCTGCTGGAACCCTCACTGGGTTGCCTCTGTCGAGTGAAGTTGATGGTAGTGGGAAAGG	GGAGGCTCCCTGAGGACTCTGGGGAGGATCTGTTGACCCAGCAGTGGGCACCTCCTCCAGGGTGCCCAGGACCAGAGGAGAGGAGGAGGAGGTGGCAGCCTGCACACACACCAGGCCCAG	C	T	131	134	TGA	+	GTAGTGGGAAAGGCGGAGGCTCCCTGAGGA	GGGGAAAGGCGGAGGCTCCC	10	False	CBE	42.0	TCCCCAGAGTCCTCAGGGAGCCTCCGCCTTTCCCACTACC	TCCCCAGAGTCCTCAGGGAGCCTCCACCTTTCCCACTACC	reverse-complement	No Error	False	GCG
1811	MAGEA1	152482824	152482824	C	T	SNP	AACR-H0001803	X	152482704	152482944	TGATTACTGCTCGGAACAAGGACTCCAGGATACAAGAGGTGCTTGGCCCCTCCTCTTCACGGCTGCTGGAACCCTCACTGGGTTGCCTCTGTCGAGTGAAGTTGATGGTAGTGGGAAAGGCGGAGGCTCCCTGAGGACTCTGGGGAGGATCTGTTGACCCAGCAGTGGGCACCTCCTCCAGGGTGCCCAGGACCAGAGGAGAGGAGGAGGAGGTGGCAGCCTGCACACACACCAGGCCCAG	TGATTACTGCTCGGAACAAGGACTCCAGGATACAAGAGGTGCTTGGCCCCTCCTCTTCACGGCTGCTGGAACCCTCACTGGGTTGCCTCTGTCGAGTGAAGTTGATGGTAGTGGGAAAGGTGGAGGCTCCCTGAGGACTCTGGGGAGGATCTGTTGACCCAGCAGTGGGCACCTCCTCCAGGGTGCCCAGGACCAGAGGAGAGGAGGAGGAGGTGGCAGCCTGCACACACACCAGGCCCAG	TGATTACTGCTCGGAACAAGGACTCCAGGATACAAGAGGTGCTTGGCCCCTCCTCTTCACGGCTGCTGGAACCCTCACTGGGTTGCCTCTGTCGAGTGAAGTTGATGGTAGTGGGAAAGG	GGAGGCTCCCTGAGGACTCTGGGGAGGATCTGTTGACCCAGCAGTGGGCACCTCCTCCAGGGTGCCCAGGACCAGAGGAGAGGAGGAGGAGGTGGCAGCCTGCACACACACCAGGCCCAG	C	T	133	136	AGG	+	AGTGGGAAAGGCGGAGGCTCCCTGAGGACT	GGAAAGGCGGAGGCTCCCTG	8	True	CBE	65.0	CCTCCCCAGAGTCCTCAGGGAGCCTCCGCCTTTCCCACTA	CCTCCCCAGAGTCCTCAGGGAGCCTCCACCTTTCCCACTA	reverse-complement	No Error	False	GCG
1811	MAGEA1	152482824	152482824	C	T	SNP	AACR-H0001803	X	152482704	152482944	TGATTACTGCTCGGAACAAGGACTCCAGGATACAAGAGGTGCTTGGCCCCTCCTCTTCACGGCTGCTGGAACCCTCACTGGGTTGCCTCTGTCGAGTGAAGTTGATGGTAGTGGGAAAGGCGGAGGCTCCCTGAGGACTCTGGGGAGGATCTGTTGACCCAGCAGTGGGCACCTCCTCCAGGGTGCCCAGGACCAGAGGAGAGGAGGAGGAGGTGGCAGCCTGCACACACACCAGGCCCAG	TGATTACTGCTCGGAACAAGGACTCCAGGATACAAGAGGTGCTTGGCCCCTCCTCTTCACGGCTGCTGGAACCCTCACTGGGTTGCCTCTGTCGAGTGAAGTTGATGGTAGTGGGAAAGGTGGAGGCTCCCTGAGGACTCTGGGGAGGATCTGTTGACCCAGCAGTGGGCACCTCCTCCAGGGTGCCCAGGACCAGAGGAGAGGAGGAGGAGGTGGCAGCCTGCACACACACCAGGCCCAG	TGATTACTGCTCGGAACAAGGACTCCAGGATACAAGAGGTGCTTGGCCCCTCCTCTTCACGGCTGCTGGAACCCTCACTGGGTTGCCTCTGTCGAGTGAAGTTGATGGTAGTGGGAAAGG	GGAGGCTCCCTGAGGACTCTGGGGAGGATCTGTTGACCCAGCAGTGGGCACCTCCTCCAGGGTGCCCAGGACCAGAGGAGAGGAGGAGGAGGTGGCAGCCTGCACACACACCAGGCCCAG	C	T	124	127	GGC	+	GTTGATGGTAGTGGGAAAGGCGGAGGCTCC	GTGGTAGTGGGAAAGGCGGA	17	False	CBE	66.0	AGTCCTCAGGGAGCCTCCGCCTTTCCCACTACCATCAACT	AGTCCTCAGGGAGCCTCCACCTTTCCCACTACCATCAACT	reverse-complement	No Error	False	GCG
1811	MAGEA1	152482824	152482824	C	T	SNP	AACR-H0001803	X	152482704	152482944	TGATTACTGCTCGGAACAAGGACTCCAGGATACAAGAGGTGCTTGGCCCCTCCTCTTCACGGCTGCTGGAACCCTCACTGGGTTGCCTCTGTCGAGTGAAGTTGATGGTAGTGGGAAAGGCGGAGGCTCCCTGAGGACTCTGGGGAGGATCTGTTGACCCAGCAGTGGGCACCTCCTCCAGGGTGCCCAGGACCAGAGGAGAGGAGGAGGAGGTGGCAGCCTGCACACACACCAGGCCCAG	TGATTACTGCTCGGAACAAGGACTCCAGGATACAAGAGGTGCTTGGCCCCTCCTCTTCACGGCTGCTGGAACCCTCACTGGGTTGCCTCTGTCGAGTGAAGTTGATGGTAGTGGGAAAGGTGGAGGCTCCCTGAGGACTCTGGGGAGGATCTGTTGACCCAGCAGTGGGCACCTCCTCCAGGGTGCCCAGGACCAGAGGAGAGGAGGAGGAGGTGGCAGCCTGCACACACACCAGGCCCAG	TGATTACTGCTCGGAACAAGGACTCCAGGATACAAGAGGTGCTTGGCCCCTCCTCTTCACGGCTGCTGGAACCCTCACTGGGTTGCCTCTGTCGAGTGAAGTTGATGGTAGTGGGAAAGG	GGAGGCTCCCTGAGGACTCTGGGGAGGATCTGTTGACCCAGCAGTGGGCACCTCCTCCAGGGTGCCCAGGACCAGAGGAGAGGAGGAGGAGGTGGCAGCCTGCACACACACCAGGCCCAG	C	T	123	126	AGG	+	AGTTGATGGTAGTGGGAAAGGCGGAGGCTC	GATGGTAGTGGGAAAGGCGG	18	False	CBE	52.0	GTCCTCAGGGAGCCTCCGCCTTTCCCACTACCATCAACTT	GTCCTCAGGGAGCCTCCACCTTTCCCACTACCATCAACTT	reverse-complement	No Error	False	GCG
1811	MAGEA1	152482824	152482824	C	T	SNP	AACR-H0001803	X	152482704	152482944	TGATTACTGCTCGGAACAAGGACTCCAGGATACAAGAGGTGCTTGGCCCCTCCTCTTCACGGCTGCTGGAACCCTCACTGGGTTGCCTCTGTCGAGTGAAGTTGATGGTAGTGGGAAAGGCGGAGGCTCCCTGAGGACTCTGGGGAGGATCTGTTGACCCAGCAGTGGGCACCTCCTCCAGGGTGCCCAGGACCAGAGGAGAGGAGGAGGAGGTGGCAGCCTGCACACACACCAGGCCCAG	TGATTACTGCTCGGAACAAGGACTCCAGGATACAAGAGGTGCTTGGCCCCTCCTCTTCACGGCTGCTGGAACCCTCACTGGGTTGCCTCTGTCGAGTGAAGTTGATGGTAGTGGGAAAGGTGGAGGCTCCCTGAGGACTCTGGGGAGGATCTGTTGACCCAGCAGTGGGCACCTCCTCCAGGGTGCCCAGGACCAGAGGAGAGGAGGAGGAGGTGGCAGCCTGCACACACACCAGGCCCAG	TGATTACTGCTCGGAACAAGGACTCCAGGATACAAGAGGTGCTTGGCCCCTCCTCTTCACGGCTGCTGGAACCCTCACTGGGTTGCCTCTGTCGAGTGAAGTTGATGGTAGTGGGAAAGG	GGAGGCTCCCTGAGGACTCTGGGGAGGATCTGTTGACCCAGCAGTGGGCACCTCCTCCAGGGTGCCCAGGACCAGAGGAGAGGAGGAGGAGGTGGCAGCCTGCACACACACCAGGCCCAG	C	T	121	124	GGA	+	GAAGTTGATGGTAGTGGGAAAGGCGGAGGC	GTGATGGTAGTGGGAAAGGC	20	False	CBE	55.0	CCTCAGGGAGCCTCCGCCTTTCCCACTACCATCAACTTCA	CCTCAGGGAGCCTCCACCTTTCCCACTACCATCAACTTCA	reverse-complement	No Error	False	GCG
1811	MAGEA1	152482824	152482824	C	T	SNP	AACR-H0001803	X	152482704	152482944	TGATTACTGCTCGGAACAAGGACTCCAGGATACAAGAGGTGCTTGGCCCCTCCTCTTCACGGCTGCTGGAACCCTCACTGGGTTGCCTCTGTCGAGTGAAGTTGATGGTAGTGGGAAAGGCGGAGGCTCCCTGAGGACTCTGGGGAGGATCTGTTGACCCAGCAGTGGGCACCTCCTCCAGGGTGCCCAGGACCAGAGGAGAGGAGGAGGAGGTGGCAGCCTGCACACACACCAGGCCCAG	TGATTACTGCTCGGAACAAGGACTCCAGGATACAAGAGGTGCTTGGCCCCTCCTCTTCACGGCTGCTGGAACCCTCACTGGGTTGCCTCTGTCGAGTGAAGTTGATGGTAGTGGGAAAGGTGGAGGCTCCCTGAGGACTCTGGGGAGGATCTGTTGACCCAGCAGTGGGCACCTCCTCCAGGGTGCCCAGGACCAGAGGAGAGGAGGAGGAGGTGGCAGCCTGCACACACACCAGGCCCAG	TGATTACTGCTCGGAACAAGGACTCCAGGATACAAGAGGTGCTTGGCCCCTCCTCTTCACGGCTGCTGGAACCCTCACTGGGTTGCCTCTGTCGAGTGAAGTTGATGGTAGTGGGAAAGG	GGAGGCTCCCTGAGGACTCTGGGGAGGATCTGTTGACCCAGCAGTGGGCACCTCCTCCAGGGTGCCCAGGACCAGAGGAGAGGAGGAGGAGGTGGCAGCCTGCACACACACCAGGCCCAG	C	T	140	143	TGG	+	AAGGCGGAGGCTCCCTGAGGACTCTGGGGA	GGGAGGCTCCCTGAGGACTC	1	False	CBE	30.0	AACAGATCCTCCCCAGAGTCCTCAGGGAGCCTCCGCCTTT	AACAGATCCTCCCCAGAGTCCTCAGGGAGCCTCCACCTTT	reverse-complement	No Error	False	GCG
1811	MAGEA1	152482824	152482824	C	T	SNP	AACR-H0001803	X	152482704	152482944	TGATTACTGCTCGGAACAAGGACTCCAGGATACAAGAGGTGCTTGGCCCCTCCTCTTCACGGCTGCTGGAACCCTCACTGGGTTGCCTCTGTCGAGTGAAGTTGATGGTAGTGGGAAAGGCGGAGGCTCCCTGAGGACTCTGGGGAGGATCTGTTGACCCAGCAGTGGGCACCTCCTCCAGGGTGCCCAGGACCAGAGGAGAGGAGGAGGAGGTGGCAGCCTGCACACACACCAGGCCCAG	TGATTACTGCTCGGAACAAGGACTCCAGGATACAAGAGGTGCTTGGCCCCTCCTCTTCACGGCTGCTGGAACCCTCACTGGGTTGCCTCTGTCGAGTGAAGTTGATGGTAGTGGGAAAGGTGGAGGCTCCCTGAGGACTCTGGGGAGGATCTGTTGACCCAGCAGTGGGCACCTCCTCCAGGGTGCCCAGGACCAGAGGAGAGGAGGAGGAGGTGGCAGCCTGCACACACACCAGGCCCAG	TGATTACTGCTCGGAACAAGGACTCCAGGATACAAGAGGTGCTTGGCCCCTCCTCTTCACGGCTGCTGGAACCCTCACTGGGTTGCCTCTGTCGAGTGAAGTTGATGGTAGTGGGAAAGG	GGAGGCTCCCTGAGGACTCTGGGGAGGATCTGTTGACCCAGCAGTGGGCACCTCCTCCAGGGTGCCCAGGACCAGAGGAGAGGAGGAGGAGGTGGCAGCCTGCACACACACCAGGCCCAG	C	T	134	137	GGA	+	GTGGGAAAGGCGGAGGCTCCCTGAGGACTC	GAAAGGCGGAGGCTCCCTGA	7	True	CBE	65.0	TCCTCCCCAGAGTCCTCAGGGAGCCTCCGCCTTTCCCACT	TCCTCCCCAGAGTCCTCAGGGAGCCTCCACCTTTCCCACT	reverse-complement	No Error	False	GCG
1821	IGF2R	160523709	160523709	C	T	SNP	AACR-H0000541	6	160523589	160523829	AGATGCACAAGGGGCTGTCAGAACGGAGCCAGGCAGTCGGCGCGGTGCTCAGCCTGCTGCTGGTGGCGCTCACCTGCTGCCTGCTGGCCCTGTTGCTCTACAAGAAGGAGAGGAGGTAAGCGGGTGGCAGGGCGAGGTGGGGCGGGTGGATGCATGCCTCCCATAGCTAATCTTGGGGTCAGTTTTGTGGGGTTTTATTTATTTGTTTTTAAGCCCTACAGCAGCGAAGGCTCGAGGTTCT	AGATGCACAAGGGGCTGTCAGAACGGAGCCAGGCAGTCGGCGCGGTGCTCAGCCTGCTGCTGGTGGCGCTCACCTGCTGCCTGCTGGCCCTGTTGCTCTACAAGAAGGAGAGGAGGTAAGTGGGTGGCAGGGCGAGGTGGGGCGGGTGGATGCATGCCTCCCATAGCTAATCTTGGGGTCAGTTTTGTGGGGTTTTATTTATTTGTTTTTAAGCCCTACAGCAGCGAAGGCTCGAGGTTCT	AGATGCACAAGGGGCTGTCAGAACGGAGCCAGGCAGTCGGCGCGGTGCTCAGCCTGCTGCTGGTGGCGCTCACCTGCTGCCTGCTGGCCCTGTTGCTCTACAAGAAGGAGAGGAGGTAAG	GGGTGGCAGGGCGAGGTGGGGCGGGTGGATGCATGCCTCCCATAGCTAATCTTGGGGTCAGTTTTGTGGGGTTTTATTTATTTGTTTTTAAGCCCTACAGCAGCGAAGGCTCGAGGTTCT	C	T	121	124	GGG	+	CTACAAGAAGGAGAGGAGGTAAGCGGGTGG	GAGAAGGAGAGGAGGTAAGC	20	False	CBE	50.0	CTCGCCCTGCCACCCGCTTACCTCCTCTCCTTCTTGTAGA	CTCGCCCTGCCACCCACTTACCTCCTCTCCTTCTTGTAGA	reverse-complement	No Error	False	GCG
1821	IGF2R	160523709	160523709	C	T	SNP	AACR-H0000541	6	160523589	160523829	AGATGCACAAGGGGCTGTCAGAACGGAGCCAGGCAGTCGGCGCGGTGCTCAGCCTGCTGCTGGTGGCGCTCACCTGCTGCCTGCTGGCCCTGTTGCTCTACAAGAAGGAGAGGAGGTAAGCGGGTGGCAGGGCGAGGTGGGGCGGGTGGATGCATGCCTCCCATAGCTAATCTTGGGGTCAGTTTTGTGGGGTTTTATTTATTTGTTTTTAAGCCCTACAGCAGCGAAGGCTCGAGGTTCT	AGATGCACAAGGGGCTGTCAGAACGGAGCCAGGCAGTCGGCGCGGTGCTCAGCCTGCTGCTGGTGGCGCTCACCTGCTGCCTGCTGGCCCTGTTGCTCTACAAGAAGGAGAGGAGGTAAGTGGGTGGCAGGGCGAGGTGGGGCGGGTGGATGCATGCCTCCCATAGCTAATCTTGGGGTCAGTTTTGTGGGGTTTTATTTATTTGTTTTTAAGCCCTACAGCAGCGAAGGCTCGAGGTTCT	AGATGCACAAGGGGCTGTCAGAACGGAGCCAGGCAGTCGGCGCGGTGCTCAGCCTGCTGCTGGTGGCGCTCACCTGCTGCCTGCTGGCCCTGTTGCTCTACAAGAAGGAGAGGAGGTAAG	GGGTGGCAGGGCGAGGTGGGGCGGGTGGATGCATGCCTCCCATAGCTAATCTTGGGGTCAGTTTTGTGGGGTTTTATTTATTTGTTTTTAAGCCCTACAGCAGCGAAGGCTCGAGGTTCT	C	T	122	125	GGT	+	TACAAGAAGGAGAGGAGGTAAGCGGGTGGC	GGAAGGAGAGGAGGTAAGCG	19	False	CBE	62.0	CCTCGCCCTGCCACCCGCTTACCTCCTCTCCTTCTTGTAG	CCTCGCCCTGCCACCCACTTACCTCCTCTCCTTCTTGTAG	reverse-complement	No Error	False	GCG
1821	IGF2R	160523709	160523709	C	T	SNP	AACR-H0000541	6	160523589	160523829	AGATGCACAAGGGGCTGTCAGAACGGAGCCAGGCAGTCGGCGCGGTGCTCAGCCTGCTGCTGGTGGCGCTCACCTGCTGCCTGCTGGCCCTGTTGCTCTACAAGAAGGAGAGGAGGTAAGCGGGTGGCAGGGCGAGGTGGGGCGGGTGGATGCATGCCTCCCATAGCTAATCTTGGGGTCAGTTTTGTGGGGTTTTATTTATTTGTTTTTAAGCCCTACAGCAGCGAAGGCTCGAGGTTCT	AGATGCACAAGGGGCTGTCAGAACGGAGCCAGGCAGTCGGCGCGGTGCTCAGCCTGCTGCTGGTGGCGCTCACCTGCTGCCTGCTGGCCCTGTTGCTCTACAAGAAGGAGAGGAGGTAAGTGGGTGGCAGGGCGAGGTGGGGCGGGTGGATGCATGCCTCCCATAGCTAATCTTGGGGTCAGTTTTGTGGGGTTTTATTTATTTGTTTTTAAGCCCTACAGCAGCGAAGGCTCGAGGTTCT	AGATGCACAAGGGGCTGTCAGAACGGAGCCAGGCAGTCGGCGCGGTGCTCAGCCTGCTGCTGGTGGCGCTCACCTGCTGCCTGCTGGCCCTGTTGCTCTACAAGAAGGAGAGGAGGTAAG	GGGTGGCAGGGCGAGGTGGGGCGGGTGGATGCATGCCTCCCATAGCTAATCTTGGGGTCAGTTTTGTGGGGTTTTATTTATTTGTTTTTAAGCCCTACAGCAGCGAAGGCTCGAGGTTCT	C	T	124	127	TGG	+	CAAGAAGGAGAGGAGGTAAGCGGGTGGCAG	GAGGAGAGGAGGTAAGCGGG	17	False	CBE	61.0	CACCTCGCCCTGCCACCCGCTTACCTCCTCTCCTTCTTGT	CACCTCGCCCTGCCACCCACTTACCTCCTCTCCTTCTTGT	reverse-complement	No Error	False	GCG
1821	IGF2R	160523709	160523709	C	T	SNP	AACR-H0000541	6	160523589	160523829	AGATGCACAAGGGGCTGTCAGAACGGAGCCAGGCAGTCGGCGCGGTGCTCAGCCTGCTGCTGGTGGCGCTCACCTGCTGCCTGCTGGCCCTGTTGCTCTACAAGAAGGAGAGGAGGTAAGCGGGTGGCAGGGCGAGGTGGGGCGGGTGGATGCATGCCTCCCATAGCTAATCTTGGGGTCAGTTTTGTGGGGTTTTATTTATTTGTTTTTAAGCCCTACAGCAGCGAAGGCTCGAGGTTCT	AGATGCACAAGGGGCTGTCAGAACGGAGCCAGGCAGTCGGCGCGGTGCTCAGCCTGCTGCTGGTGGCGCTCACCTGCTGCCTGCTGGCCCTGTTGCTCTACAAGAAGGAGAGGAGGTAAGTGGGTGGCAGGGCGAGGTGGGGCGGGTGGATGCATGCCTCCCATAGCTAATCTTGGGGTCAGTTTTGTGGGGTTTTATTTATTTGTTTTTAAGCCCTACAGCAGCGAAGGCTCGAGGTTCT	AGATGCACAAGGGGCTGTCAGAACGGAGCCAGGCAGTCGGCGCGGTGCTCAGCCTGCTGCTGGTGGCGCTCACCTGCTGCCTGCTGGCCCTGTTGCTCTACAAGAAGGAGAGGAGGTAAG	GGGTGGCAGGGCGAGGTGGGGCGGGTGGATGCATGCCTCCCATAGCTAATCTTGGGGTCAGTTTTGTGGGGTTTTATTTATTTGTTTTTAAGCCCTACAGCAGCGAAGGCTCGAGGTTCT	C	T	125	128	GGC	+	AAGAAGGAGAGGAGGTAAGCGGGTGGCAGG	GGGAGAGGAGGTAAGCGGGT	16	False	CBE	62.0	CCACCTCGCCCTGCCACCCGCTTACCTCCTCTCCTTCTTG	CCACCTCGCCCTGCCACCCACTTACCTCCTCTCCTTCTTG	reverse-complement	No Error	False	GCG
1821	IGF2R	160523709	160523709	C	T	SNP	AACR-H0000541	6	160523589	160523829	AGATGCACAAGGGGCTGTCAGAACGGAGCCAGGCAGTCGGCGCGGTGCTCAGCCTGCTGCTGGTGGCGCTCACCTGCTGCCTGCTGGCCCTGTTGCTCTACAAGAAGGAGAGGAGGTAAGCGGGTGGCAGGGCGAGGTGGGGCGGGTGGATGCATGCCTCCCATAGCTAATCTTGGGGTCAGTTTTGTGGGGTTTTATTTATTTGTTTTTAAGCCCTACAGCAGCGAAGGCTCGAGGTTCT	AGATGCACAAGGGGCTGTCAGAACGGAGCCAGGCAGTCGGCGCGGTGCTCAGCCTGCTGCTGGTGGCGCTCACCTGCTGCCTGCTGGCCCTGTTGCTCTACAAGAAGGAGAGGAGGTAAGTGGGTGGCAGGGCGAGGTGGGGCGGGTGGATGCATGCCTCCCATAGCTAATCTTGGGGTCAGTTTTGTGGGGTTTTATTTATTTGTTTTTAAGCCCTACAGCAGCGAAGGCTCGAGGTTCT	AGATGCACAAGGGGCTGTCAGAACGGAGCCAGGCAGTCGGCGCGGTGCTCAGCCTGCTGCTGGTGGCGCTCACCTGCTGCCTGCTGGCCCTGTTGCTCTACAAGAAGGAGAGGAGGTAAG	GGGTGGCAGGGCGAGGTGGGGCGGGTGGATGCATGCCTCCCATAGCTAATCTTGGGGTCAGTTTTGTGGGGTTTTATTTATTTGTTTTTAAGCCCTACAGCAGCGAAGGCTCGAGGTTCT	C	T	128	131	AGG	+	AAGGAGAGGAGGTAAGCGGGTGGCAGGGCG	GGAGGAGGTAAGCGGGTGGC	13	False	CBE	34.0	GCCCCACCTCGCCCTGCCACCCGCTTACCTCCTCTCCTTC	GCCCCACCTCGCCCTGCCACCCACTTACCTCCTCTCCTTC	reverse-complement	No Error	False	GCG
1821	IGF2R	160523709	160523709	C	T	SNP	AACR-H0000541	6	160523589	160523829	AGATGCACAAGGGGCTGTCAGAACGGAGCCAGGCAGTCGGCGCGGTGCTCAGCCTGCTGCTGGTGGCGCTCACCTGCTGCCTGCTGGCCCTGTTGCTCTACAAGAAGGAGAGGAGGTAAGCGGGTGGCAGGGCGAGGTGGGGCGGGTGGATGCATGCCTCCCATAGCTAATCTTGGGGTCAGTTTTGTGGGGTTTTATTTATTTGTTTTTAAGCCCTACAGCAGCGAAGGCTCGAGGTTCT	AGATGCACAAGGGGCTGTCAGAACGGAGCCAGGCAGTCGGCGCGGTGCTCAGCCTGCTGCTGGTGGCGCTCACCTGCTGCCTGCTGGCCCTGTTGCTCTACAAGAAGGAGAGGAGGTAAGTGGGTGGCAGGGCGAGGTGGGGCGGGTGGATGCATGCCTCCCATAGCTAATCTTGGGGTCAGTTTTGTGGGGTTTTATTTATTTGTTTTTAAGCCCTACAGCAGCGAAGGCTCGAGGTTCT	AGATGCACAAGGGGCTGTCAGAACGGAGCCAGGCAGTCGGCGCGGTGCTCAGCCTGCTGCTGGTGGCGCTCACCTGCTGCCTGCTGGCCCTGTTGCTCTACAAGAAGGAGAGGAGGTAAG	GGGTGGCAGGGCGAGGTGGGGCGGGTGGATGCATGCCTCCCATAGCTAATCTTGGGGTCAGTTTTGTGGGGTTTTATTTATTTGTTTTTAAGCCCTACAGCAGCGAAGGCTCGAGGTTCT	C	T	130	133	GGC	+	GGAGAGGAGGTAAGCGGGTGGCAGGGCGAG	GGGAGGTAAGCGGGTGGCAG	11	False	CBE	38.0	CCGCCCCACCTCGCCCTGCCACCCGCTTACCTCCTCTCCT	CCGCCCCACCTCGCCCTGCCACCCACTTACCTCCTCTCCT	reverse-complement	No Error	False	GCG
1821	IGF2R	160523709	160523709	C	T	SNP	AACR-H0000541	6	160523589	160523829	AGATGCACAAGGGGCTGTCAGAACGGAGCCAGGCAGTCGGCGCGGTGCTCAGCCTGCTGCTGGTGGCGCTCACCTGCTGCCTGCTGGCCCTGTTGCTCTACAAGAAGGAGAGGAGGTAAGCGGGTGGCAGGGCGAGGTGGGGCGGGTGGATGCATGCCTCCCATAGCTAATCTTGGGGTCAGTTTTGTGGGGTTTTATTTATTTGTTTTTAAGCCCTACAGCAGCGAAGGCTCGAGGTTCT	AGATGCACAAGGGGCTGTCAGAACGGAGCCAGGCAGTCGGCGCGGTGCTCAGCCTGCTGCTGGTGGCGCTCACCTGCTGCCTGCTGGCCCTGTTGCTCTACAAGAAGGAGAGGAGGTAAGTGGGTGGCAGGGCGAGGTGGGGCGGGTGGATGCATGCCTCCCATAGCTAATCTTGGGGTCAGTTTTGTGGGGTTTTATTTATTTGTTTTTAAGCCCTACAGCAGCGAAGGCTCGAGGTTCT	AGATGCACAAGGGGCTGTCAGAACGGAGCCAGGCAGTCGGCGCGGTGCTCAGCCTGCTGCTGGTGGCGCTCACCTGCTGCCTGCTGGCCCTGTTGCTCTACAAGAAGGAGAGGAGGTAAG	GGGTGGCAGGGCGAGGTGGGGCGGGTGGATGCATGCCTCCCATAGCTAATCTTGGGGTCAGTTTTGTGGGGTTTTATTTATTTGTTTTTAAGCCCTACAGCAGCGAAGGCTCGAGGTTCT	C	T	132	135	CGA	+	AGAGGAGGTAAGCGGGTGGCAGGGCGAGGT	GAGGTAAGCGGGTGGCAGGG	9	False	CBE	53.0	ACCCGCCCCACCTCGCCCTGCCACCCGCTTACCTCCTCTC	ACCCGCCCCACCTCGCCCTGCCACCCACTTACCTCCTCTC	reverse-complement	No Error	False	GCG
1821	IGF2R	160523709	160523709	C	T	SNP	AACR-H0000541	6	160523589	160523829	AGATGCACAAGGGGCTGTCAGAACGGAGCCAGGCAGTCGGCGCGGTGCTCAGCCTGCTGCTGGTGGCGCTCACCTGCTGCCTGCTGGCCCTGTTGCTCTACAAGAAGGAGAGGAGGTAAGCGGGTGGCAGGGCGAGGTGGGGCGGGTGGATGCATGCCTCCCATAGCTAATCTTGGGGTCAGTTTTGTGGGGTTTTATTTATTTGTTTTTAAGCCCTACAGCAGCGAAGGCTCGAGGTTCT	AGATGCACAAGGGGCTGTCAGAACGGAGCCAGGCAGTCGGCGCGGTGCTCAGCCTGCTGCTGGTGGCGCTCACCTGCTGCCTGCTGGCCCTGTTGCTCTACAAGAAGGAGAGGAGGTAAGTGGGTGGCAGGGCGAGGTGGGGCGGGTGGATGCATGCCTCCCATAGCTAATCTTGGGGTCAGTTTTGTGGGGTTTTATTTATTTGTTTTTAAGCCCTACAGCAGCGAAGGCTCGAGGTTCT	AGATGCACAAGGGGCTGTCAGAACGGAGCCAGGCAGTCGGCGCGGTGCTCAGCCTGCTGCTGGTGGCGCTCACCTGCTGCCTGCTGGCCCTGTTGCTCTACAAGAAGGAGAGGAGGTAAG	GGGTGGCAGGGCGAGGTGGGGCGGGTGGATGCATGCCTCCCATAGCTAATCTTGGGGTCAGTTTTGTGGGGTTTTATTTATTTGTTTTTAAGCCCTACAGCAGCGAAGGCTCGAGGTTCT	C	T	134	137	AGG	+	AGGAGGTAAGCGGGTGGCAGGGCGAGGTGG	GGTAAGCGGGTGGCAGGGCG	7	True	CBE	36.0	CCACCCGCCCCACCTCGCCCTGCCACCCGCTTACCTCCTC	CCACCCGCCCCACCTCGCCCTGCCACCCACTTACCTCCTC	reverse-complement	No Error	False	GCG
1821	IGF2R	160523709	160523709	C	T	SNP	AACR-H0000541	6	160523589	160523829	AGATGCACAAGGGGCTGTCAGAACGGAGCCAGGCAGTCGGCGCGGTGCTCAGCCTGCTGCTGGTGGCGCTCACCTGCTGCCTGCTGGCCCTGTTGCTCTACAAGAAGGAGAGGAGGTAAGCGGGTGGCAGGGCGAGGTGGGGCGGGTGGATGCATGCCTCCCATAGCTAATCTTGGGGTCAGTTTTGTGGGGTTTTATTTATTTGTTTTTAAGCCCTACAGCAGCGAAGGCTCGAGGTTCT	AGATGCACAAGGGGCTGTCAGAACGGAGCCAGGCAGTCGGCGCGGTGCTCAGCCTGCTGCTGGTGGCGCTCACCTGCTGCCTGCTGGCCCTGTTGCTCTACAAGAAGGAGAGGAGGTAAGTGGGTGGCAGGGCGAGGTGGGGCGGGTGGATGCATGCCTCCCATAGCTAATCTTGGGGTCAGTTTTGTGGGGTTTTATTTATTTGTTTTTAAGCCCTACAGCAGCGAAGGCTCGAGGTTCT	AGATGCACAAGGGGCTGTCAGAACGGAGCCAGGCAGTCGGCGCGGTGCTCAGCCTGCTGCTGGTGGCGCTCACCTGCTGCCTGCTGGCCCTGTTGCTCTACAAGAAGGAGAGGAGGTAAG	GGGTGGCAGGGCGAGGTGGGGCGGGTGGATGCATGCCTCCCATAGCTAATCTTGGGGTCAGTTTTGTGGGGTTTTATTTATTTGTTTTTAAGCCCTACAGCAGCGAAGGCTCGAGGTTCT	C	T	135	138	GGT	+	GGAGGTAAGCGGGTGGCAGGGCGAGGTGGG	GTAAGCGGGTGGCAGGGCGA	6	True	CBE	52.0	TCCACCCGCCCCACCTCGCCCTGCCACCCGCTTACCTCCT	TCCACCCGCCCCACCTCGCCCTGCCACCCACTTACCTCCT	reverse-complement	No Error	False	GCG
1821	IGF2R	160523709	160523709	C	T	SNP	AACR-H0000541	6	160523589	160523829	AGATGCACAAGGGGCTGTCAGAACGGAGCCAGGCAGTCGGCGCGGTGCTCAGCCTGCTGCTGGTGGCGCTCACCTGCTGCCTGCTGGCCCTGTTGCTCTACAAGAAGGAGAGGAGGTAAGCGGGTGGCAGGGCGAGGTGGGGCGGGTGGATGCATGCCTCCCATAGCTAATCTTGGGGTCAGTTTTGTGGGGTTTTATTTATTTGTTTTTAAGCCCTACAGCAGCGAAGGCTCGAGGTTCT	AGATGCACAAGGGGCTGTCAGAACGGAGCCAGGCAGTCGGCGCGGTGCTCAGCCTGCTGCTGGTGGCGCTCACCTGCTGCCTGCTGGCCCTGTTGCTCTACAAGAAGGAGAGGAGGTAAGTGGGTGGCAGGGCGAGGTGGGGCGGGTGGATGCATGCCTCCCATAGCTAATCTTGGGGTCAGTTTTGTGGGGTTTTATTTATTTGTTTTTAAGCCCTACAGCAGCGAAGGCTCGAGGTTCT	AGATGCACAAGGGGCTGTCAGAACGGAGCCAGGCAGTCGGCGCGGTGCTCAGCCTGCTGCTGGTGGCGCTCACCTGCTGCCTGCTGGCCCTGTTGCTCTACAAGAAGGAGAGGAGGTAAG	GGGTGGCAGGGCGAGGTGGGGCGGGTGGATGCATGCCTCCCATAGCTAATCTTGGGGTCAGTTTTGTGGGGTTTTATTTATTTGTTTTTAAGCCCTACAGCAGCGAAGGCTCGAGGTTCT	C	T	137	140	TGG	+	AGGTAAGCGGGTGGCAGGGCGAGGTGGGGC	GAGCGGGTGGCAGGGCGAGG	4	True	CBE	30.0	CATCCACCCGCCCCACCTCGCCCTGCCACCCGCTTACCTC	CATCCACCCGCCCCACCTCGCCCTGCCACCCACTTACCTC	reverse-complement	No Error	False	GCG
1821	IGF2R	160523709	160523709	C	T	SNP	AACR-H0000541	6	160523589	160523829	AGATGCACAAGGGGCTGTCAGAACGGAGCCAGGCAGTCGGCGCGGTGCTCAGCCTGCTGCTGGTGGCGCTCACCTGCTGCCTGCTGGCCCTGTTGCTCTACAAGAAGGAGAGGAGGTAAGCGGGTGGCAGGGCGAGGTGGGGCGGGTGGATGCATGCCTCCCATAGCTAATCTTGGGGTCAGTTTTGTGGGGTTTTATTTATTTGTTTTTAAGCCCTACAGCAGCGAAGGCTCGAGGTTCT	AGATGCACAAGGGGCTGTCAGAACGGAGCCAGGCAGTCGGCGCGGTGCTCAGCCTGCTGCTGGTGGCGCTCACCTGCTGCCTGCTGGCCCTGTTGCTCTACAAGAAGGAGAGGAGGTAAGTGGGTGGCAGGGCGAGGTGGGGCGGGTGGATGCATGCCTCCCATAGCTAATCTTGGGGTCAGTTTTGTGGGGTTTTATTTATTTGTTTTTAAGCCCTACAGCAGCGAAGGCTCGAGGTTCT	AGATGCACAAGGGGCTGTCAGAACGGAGCCAGGCAGTCGGCGCGGTGCTCAGCCTGCTGCTGGTGGCGCTCACCTGCTGCCTGCTGGCCCTGTTGCTCTACAAGAAGGAGAGGAGGTAAG	GGGTGGCAGGGCGAGGTGGGGCGGGTGGATGCATGCCTCCCATAGCTAATCTTGGGGTCAGTTTTGTGGGGTTTTATTTATTTGTTTTTAAGCCCTACAGCAGCGAAGGCTCGAGGTTCT	C	T	138	141	GGG	+	GGTAAGCGGGTGGCAGGGCGAGGTGGGGCG	GGCGGGTGGCAGGGCGAGGT	3	False	CBE	41.0	GCATCCACCCGCCCCACCTCGCCCTGCCACCCGCTTACCT	GCATCCACCCGCCCCACCTCGCCCTGCCACCCACTTACCT	reverse-complement	No Error	False	GCG
1821	IGF2R	160523709	160523709	C	T	SNP	AACR-H0000541	6	160523589	160523829	AGATGCACAAGGGGCTGTCAGAACGGAGCCAGGCAGTCGGCGCGGTGCTCAGCCTGCTGCTGGTGGCGCTCACCTGCTGCCTGCTGGCCCTGTTGCTCTACAAGAAGGAGAGGAGGTAAGCGGGTGGCAGGGCGAGGTGGGGCGGGTGGATGCATGCCTCCCATAGCTAATCTTGGGGTCAGTTTTGTGGGGTTTTATTTATTTGTTTTTAAGCCCTACAGCAGCGAAGGCTCGAGGTTCT	AGATGCACAAGGGGCTGTCAGAACGGAGCCAGGCAGTCGGCGCGGTGCTCAGCCTGCTGCTGGTGGCGCTCACCTGCTGCCTGCTGGCCCTGTTGCTCTACAAGAAGGAGAGGAGGTAAGTGGGTGGCAGGGCGAGGTGGGGCGGGTGGATGCATGCCTCCCATAGCTAATCTTGGGGTCAGTTTTGTGGGGTTTTATTTATTTGTTTTTAAGCCCTACAGCAGCGAAGGCTCGAGGTTCT	AGATGCACAAGGGGCTGTCAGAACGGAGCCAGGCAGTCGGCGCGGTGCTCAGCCTGCTGCTGGTGGCGCTCACCTGCTGCCTGCTGGCCCTGTTGCTCTACAAGAAGGAGAGGAGGTAAG	GGGTGGCAGGGCGAGGTGGGGCGGGTGGATGCATGCCTCCCATAGCTAATCTTGGGGTCAGTTTTGTGGGGTTTTATTTATTTGTTTTTAAGCCCTACAGCAGCGAAGGCTCGAGGTTCT	C	T	129	132	GGG	+	AGGAGAGGAGGTAAGCGGGTGGCAGGGCGA	GAGGAGGTAAGCGGGTGGCA	12	False	CBE	56.0	CGCCCCACCTCGCCCTGCCACCCGCTTACCTCCTCTCCTT	CGCCCCACCTCGCCCTGCCACCCACTTACCTCCTCTCCTT	reverse-complement	No Error	False	GCG
1821	IGF2R	160523709	160523709	C	T	SNP	AACR-H0000541	6	160523589	160523829	AGATGCACAAGGGGCTGTCAGAACGGAGCCAGGCAGTCGGCGCGGTGCTCAGCCTGCTGCTGGTGGCGCTCACCTGCTGCCTGCTGGCCCTGTTGCTCTACAAGAAGGAGAGGAGGTAAGCGGGTGGCAGGGCGAGGTGGGGCGGGTGGATGCATGCCTCCCATAGCTAATCTTGGGGTCAGTTTTGTGGGGTTTTATTTATTTGTTTTTAAGCCCTACAGCAGCGAAGGCTCGAGGTTCT	AGATGCACAAGGGGCTGTCAGAACGGAGCCAGGCAGTCGGCGCGGTGCTCAGCCTGCTGCTGGTGGCGCTCACCTGCTGCCTGCTGGCCCTGTTGCTCTACAAGAAGGAGAGGAGGTAAGTGGGTGGCAGGGCGAGGTGGGGCGGGTGGATGCATGCCTCCCATAGCTAATCTTGGGGTCAGTTTTGTGGGGTTTTATTTATTTGTTTTTAAGCCCTACAGCAGCGAAGGCTCGAGGTTCT	AGATGCACAAGGGGCTGTCAGAACGGAGCCAGGCAGTCGGCGCGGTGCTCAGCCTGCTGCTGGTGGCGCTCACCTGCTGCCTGCTGGCCCTGTTGCTCTACAAGAAGGAGAGGAGGTAAG	GGGTGGCAGGGCGAGGTGGGGCGGGTGGATGCATGCCTCCCATAGCTAATCTTGGGGTCAGTTTTGTGGGGTTTTATTTATTTGTTTTTAAGCCCTACAGCAGCGAAGGCTCGAGGTTCT	C	T	139	142	GGG	+	GTAAGCGGGTGGCAGGGCGAGGTGGGGCGG	GCGGGTGGCAGGGCGAGGTG	2	False	CBE	46.0	TGCATCCACCCGCCCCACCTCGCCCTGCCACCCGCTTACC	TGCATCCACCCGCCCCACCTCGCCCTGCCACCCACTTACC	reverse-complement	No Error	False	GCG
1821	IGF2R	160523709	160523709	C	T	SNP	AACR-H0000541	6	160523589	160523829	AGATGCACAAGGGGCTGTCAGAACGGAGCCAGGCAGTCGGCGCGGTGCTCAGCCTGCTGCTGGTGGCGCTCACCTGCTGCCTGCTGGCCCTGTTGCTCTACAAGAAGGAGAGGAGGTAAGCGGGTGGCAGGGCGAGGTGGGGCGGGTGGATGCATGCCTCCCATAGCTAATCTTGGGGTCAGTTTTGTGGGGTTTTATTTATTTGTTTTTAAGCCCTACAGCAGCGAAGGCTCGAGGTTCT	AGATGCACAAGGGGCTGTCAGAACGGAGCCAGGCAGTCGGCGCGGTGCTCAGCCTGCTGCTGGTGGCGCTCACCTGCTGCCTGCTGGCCCTGTTGCTCTACAAGAAGGAGAGGAGGTAAGTGGGTGGCAGGGCGAGGTGGGGCGGGTGGATGCATGCCTCCCATAGCTAATCTTGGGGTCAGTTTTGTGGGGTTTTATTTATTTGTTTTTAAGCCCTACAGCAGCGAAGGCTCGAGGTTCT	AGATGCACAAGGGGCTGTCAGAACGGAGCCAGGCAGTCGGCGCGGTGCTCAGCCTGCTGCTGGTGGCGCTCACCTGCTGCCTGCTGGCCCTGTTGCTCTACAAGAAGGAGAGGAGGTAAG	GGGTGGCAGGGCGAGGTGGGGCGGGTGGATGCATGCCTCCCATAGCTAATCTTGGGGTCAGTTTTGTGGGGTTTTATTTATTTGTTTTTAAGCCCTACAGCAGCGAAGGCTCGAGGTTCT	C	T	140	143	GGC	+	TAAGCGGGTGGCAGGGCGAGGTGGGGCGGG	GGGGTGGCAGGGCGAGGTGG	1	False	CBE	32.0	ATGCATCCACCCGCCCCACCTCGCCCTGCCACCCGCTTAC	ATGCATCCACCCGCCCCACCTCGCCCTGCCACCCACTTAC	reverse-complement	No Error	False	GCG
1822	IGF2R	160493834	160493834	G	A	SNP	AACR-H0001052	6	160493714	160493954	CTGTGTGTGAGCTCGCCGATGATGAGCCTCCCAAGTCTCAGCTCCCTGGAGTCACTGTGTCCCCATCTTCTTCCACCCTACAGGACACCTGTTTGATCTGAGCTCCTTAAGTGGCAGGGCGGGATTCACAGCTGCTTACAGCGAGAAGGGGTTGGTTTACATGAGCATCTGTGGGGAGAATGAAAACTGCCCTCCTGGCGTGGGTGAGTGCTGTGGTCTCTCGTGTGTTGTCTGACTCTCC	CTGTGTGTGAGCTCGCCGATGATGAGCCTCCCAAGTCTCAGCTCCCTGGAGTCACTGTGTCCCCATCTTCTTCCACCCTACAGGACACCTGTTTGATCTGAGCTCCTTAAGTGGCAGGGCAGGATTCACAGCTGCTTACAGCGAGAAGGGGTTGGTTTACATGAGCATCTGTGGGGAGAATGAAAACTGCCCTCCTGGCGTGGGTGAGTGCTGTGGTCTCTCGTGTGTTGTCTGACTCTCC	CTGTGTGTGAGCTCGCCGATGATGAGCCTCCCAAGTCTCAGCTCCCTGGAGTCACTGTGTCCCCATCTTCTTCCACCCTACAGGACACCTGTTTGATCTGAGCTCCTTAAGTGGCAGGGC	GGATTCACAGCTGCTTACAGCGAGAAGGGGTTGGTTTACATGAGCATCTGTGGGGAGAATGAAAACTGCCCTCCTGGCGTGGGTGAGTGCTGTGGTCTCTCGTGTGTTGTCTGACTCTCC	G	A	116	113	TGC	-	TGTAAGCAGCTGTGAATCCCGCCCTGCCAC	GGCAGCTGTGAATCCCGCCC	16	False	CBE	46.0	GCTCCTTAAGTGGCAGGGCGGGATTCACAGCTGCTTACAG	GCTCCTTAAGTGGCAGGGCAGGATTCACAGCTGCTTACAG	reverse-complement	No Error	False	GCC
1822	IGF2R	160493834	160493834	G	A	SNP	AACR-H0001052	6	160493714	160493954	CTGTGTGTGAGCTCGCCGATGATGAGCCTCCCAAGTCTCAGCTCCCTGGAGTCACTGTGTCCCCATCTTCTTCCACCCTACAGGACACCTGTTTGATCTGAGCTCCTTAAGTGGCAGGGCGGGATTCACAGCTGCTTACAGCGAGAAGGGGTTGGTTTACATGAGCATCTGTGGGGAGAATGAAAACTGCCCTCCTGGCGTGGGTGAGTGCTGTGGTCTCTCGTGTGTTGTCTGACTCTCC	CTGTGTGTGAGCTCGCCGATGATGAGCCTCCCAAGTCTCAGCTCCCTGGAGTCACTGTGTCCCCATCTTCTTCCACCCTACAGGACACCTGTTTGATCTGAGCTCCTTAAGTGGCAGGGCAGGATTCACAGCTGCTTACAGCGAGAAGGGGTTGGTTTACATGAGCATCTGTGGGGAGAATGAAAACTGCCCTCCTGGCGTGGGTGAGTGCTGTGGTCTCTCGTGTGTTGTCTGACTCTCC	CTGTGTGTGAGCTCGCCGATGATGAGCCTCCCAAGTCTCAGCTCCCTGGAGTCACTGTGTCCCCATCTTCTTCCACCCTACAGGACACCTGTTTGATCTGAGCTCCTTAAGTGGCAGGGC	GGATTCACAGCTGCTTACAGCGAGAAGGGGTTGGTTTACATGAGCATCTGTGGGGAGAATGAAAACTGCCCTCCTGGCGTGGGTGAGTGCTGTGGTCTCTCGTGTGTTGTCTGACTCTCC	G	A	106	103	GGA	-	TGTGAATCCCGCCCTGCCACTTAAGGAGCT	GATCCCGCCCTGCCACTTAA	6	True	CBE	42.0	TTTGATCTGAGCTCCTTAAGTGGCAGGGCGGGATTCACAG	TTTGATCTGAGCTCCTTAAGTGGCAGGGCAGGATTCACAG	reverse-complement	No Error	False	GCC
1822	IGF2R	160493834	160493834	G	A	SNP	AACR-H0001052	6	160493714	160493954	CTGTGTGTGAGCTCGCCGATGATGAGCCTCCCAAGTCTCAGCTCCCTGGAGTCACTGTGTCCCCATCTTCTTCCACCCTACAGGACACCTGTTTGATCTGAGCTCCTTAAGTGGCAGGGCGGGATTCACAGCTGCTTACAGCGAGAAGGGGTTGGTTTACATGAGCATCTGTGGGGAGAATGAAAACTGCCCTCCTGGCGTGGGTGAGTGCTGTGGTCTCTCGTGTGTTGTCTGACTCTCC	CTGTGTGTGAGCTCGCCGATGATGAGCCTCCCAAGTCTCAGCTCCCTGGAGTCACTGTGTCCCCATCTTCTTCCACCCTACAGGACACCTGTTTGATCTGAGCTCCTTAAGTGGCAGGGCAGGATTCACAGCTGCTTACAGCGAGAAGGGGTTGGTTTACATGAGCATCTGTGGGGAGAATGAAAACTGCCCTCCTGGCGTGGGTGAGTGCTGTGGTCTCTCGTGTGTTGTCTGACTCTCC	CTGTGTGTGAGCTCGCCGATGATGAGCCTCCCAAGTCTCAGCTCCCTGGAGTCACTGTGTCCCCATCTTCTTCCACCCTACAGGACACCTGTTTGATCTGAGCTCCTTAAGTGGCAGGGC	GGATTCACAGCTGCTTACAGCGAGAAGGGGTTGGTTTACATGAGCATCTGTGGGGAGAATGAAAACTGCCCTCCTGGCGTGGGTGAGTGCTGTGGTCTCTCGTGTGTTGTCTGACTCTCC	G	A	107	104	AGG	-	CTGTGAATCCCGCCCTGCCACTTAAGGAGC	GAATCCCGCCCTGCCACTTA	7	True	CBE	38.0	TTGATCTGAGCTCCTTAAGTGGCAGGGCGGGATTCACAGC	TTGATCTGAGCTCCTTAAGTGGCAGGGCAGGATTCACAGC	reverse-complement	No Error	False	GCC
1822	IGF2R	160493834	160493834	G	A	SNP	AACR-H0001052	6	160493714	160493954	CTGTGTGTGAGCTCGCCGATGATGAGCCTCCCAAGTCTCAGCTCCCTGGAGTCACTGTGTCCCCATCTTCTTCCACCCTACAGGACACCTGTTTGATCTGAGCTCCTTAAGTGGCAGGGCGGGATTCACAGCTGCTTACAGCGAGAAGGGGTTGGTTTACATGAGCATCTGTGGGGAGAATGAAAACTGCCCTCCTGGCGTGGGTGAGTGCTGTGGTCTCTCGTGTGTTGTCTGACTCTCC	CTGTGTGTGAGCTCGCCGATGATGAGCCTCCCAAGTCTCAGCTCCCTGGAGTCACTGTGTCCCCATCTTCTTCCACCCTACAGGACACCTGTTTGATCTGAGCTCCTTAAGTGGCAGGGCAGGATTCACAGCTGCTTACAGCGAGAAGGGGTTGGTTTACATGAGCATCTGTGGGGAGAATGAAAACTGCCCTCCTGGCGTGGGTGAGTGCTGTGGTCTCTCGTGTGTTGTCTGACTCTCC	CTGTGTGTGAGCTCGCCGATGATGAGCCTCCCAAGTCTCAGCTCCCTGGAGTCACTGTGTCCCCATCTTCTTCCACCCTACAGGACACCTGTTTGATCTGAGCTCCTTAAGTGGCAGGGC	GGATTCACAGCTGCTTACAGCGAGAAGGGGTTGGTTTACATGAGCATCTGTGGGGAGAATGAAAACTGCCCTCCTGGCGTGGGTGAGTGCTGTGGTCTCTCGTGTGTTGTCTGACTCTCC	G	A	104	101	AGC	-	TGAATCCCGCCCTGCCACTTAAGGAGCTCA	GCCCGCCCTGCCACTTAAGG	4	True	CBE	54.0	TGTTTGATCTGAGCTCCTTAAGTGGCAGGGCGGGATTCAC	TGTTTGATCTGAGCTCCTTAAGTGGCAGGGCAGGATTCAC	reverse-complement	No Error	False	GCC
1823	BCL11B	99640879	99640879	G	A	SNP	AACR-H0002842	14	99640759	99640999	AACACCTTGCCGCAGTACTCGCACGTGTCGCTGCGGCGGCCCTCCTTGGAGCTGGGCCGCCCGGGGCCCGGGCCGCCCAGGTGCGGGGTGCTGCCTCCGCTGGCCGTGCCGCTGCGGCCCGAGAGGCCGCCGTCCAGCAGGTCCCCGGGCGGCGTGGAGAAGCGCAGGCTGCCGTTCTCGGACGAGTGCTCGGACGACGTGGCGAAGGGCGACTGTCGTGCGTCCGTGAAGCCCAGGAAGG	AACACCTTGCCGCAGTACTCGCACGTGTCGCTGCGGCGGCCCTCCTTGGAGCTGGGCCGCCCGGGGCCCGGGCCGCCCAGGTGCGGGGTGCTGCCTCCGCTGGCCGTGCCGCTGCGGCCCAAGAGGCCGCCGTCCAGCAGGTCCCCGGGCGGCGTGGAGAAGCGCAGGCTGCCGTTCTCGGACGAGTGCTCGGACGACGTGGCGAAGGGCGACTGTCGTGCGTCCGTGAAGCCCAGGAAGG	AACACCTTGCCGCAGTACTCGCACGTGTCGCTGCGGCGGCCCTCCTTGGAGCTGGGCCGCCCGGGGCCCGGGCCGCCCAGGTGCGGGGTGCTGCCTCCGCTGGCCGTGCCGCTGCGGCCC	AGAGGCCGCCGTCCAGCAGGTCCCCGGGCGGCGTGGAGAAGCGCAGGCTGCCGTTCTCGGACGAGTGCTCGGACGACGTGGCGAAGGGCGACTGTCGTGCGTCCGTGAAGCCCAGGAAGG	G	A	119	116	GGC	-	GACCTGCTGGACGGCGGCCTCTCGGGCCGC	GGCTGGACGGCGGCCTCTCG	19	False	CBE	49.0	CGTGCCGCTGCGGCCCGAGAGGCCGCCGTCCAGCAGGTCC	CGTGCCGCTGCGGCCCAAGAGGCCGCCGTCCAGCAGGTCC	reverse-complement	No Error	False	GCC
1823	BCL11B	99640879	99640879	G	A	SNP	AACR-H0002842	14	99640759	99640999	AACACCTTGCCGCAGTACTCGCACGTGTCGCTGCGGCGGCCCTCCTTGGAGCTGGGCCGCCCGGGGCCCGGGCCGCCCAGGTGCGGGGTGCTGCCTCCGCTGGCCGTGCCGCTGCGGCCCGAGAGGCCGCCGTCCAGCAGGTCCCCGGGCGGCGTGGAGAAGCGCAGGCTGCCGTTCTCGGACGAGTGCTCGGACGACGTGGCGAAGGGCGACTGTCGTGCGTCCGTGAAGCCCAGGAAGG	AACACCTTGCCGCAGTACTCGCACGTGTCGCTGCGGCGGCCCTCCTTGGAGCTGGGCCGCCCGGGGCCCGGGCCGCCCAGGTGCGGGGTGCTGCCTCCGCTGGCCGTGCCGCTGCGGCCCAAGAGGCCGCCGTCCAGCAGGTCCCCGGGCGGCGTGGAGAAGCGCAGGCTGCCGTTCTCGGACGAGTGCTCGGACGACGTGGCGAAGGGCGACTGTCGTGCGTCCGTGAAGCCCAGGAAGG	AACACCTTGCCGCAGTACTCGCACGTGTCGCTGCGGCGGCCCTCCTTGGAGCTGGGCCGCCCGGGGCCCGGGCCGCCCAGGTGCGGGGTGCTGCCTCCGCTGGCCGTGCCGCTGCGGCCC	AGAGGCCGCCGTCCAGCAGGTCCCCGGGCGGCGTGGAGAAGCGCAGGCTGCCGTTCTCGGACGAGTGCTCGGACGACGTGGCGAAGGGCGACTGTCGTGCGTCCGTGAAGCCCAGGAAGG	G	A	116	113	CGC	-	CTGCTGGACGGCGGCCTCTCGGGCCGCAGC	GGGACGGCGGCCTCTCGGGC	16	False	CBE	39.0	GGCCGTGCCGCTGCGGCCCGAGAGGCCGCCGTCCAGCAGG	GGCCGTGCCGCTGCGGCCCAAGAGGCCGCCGTCCAGCAGG	reverse-complement	No Error	False	GCC
1823	BCL11B	99640879	99640879	G	A	SNP	AACR-H0002842	14	99640759	99640999	AACACCTTGCCGCAGTACTCGCACGTGTCGCTGCGGCGGCCCTCCTTGGAGCTGGGCCGCCCGGGGCCCGGGCCGCCCAGGTGCGGGGTGCTGCCTCCGCTGGCCGTGCCGCTGCGGCCCGAGAGGCCGCCGTCCAGCAGGTCCCCGGGCGGCGTGGAGAAGCGCAGGCTGCCGTTCTCGGACGAGTGCTCGGACGACGTGGCGAAGGGCGACTGTCGTGCGTCCGTGAAGCCCAGGAAGG	AACACCTTGCCGCAGTACTCGCACGTGTCGCTGCGGCGGCCCTCCTTGGAGCTGGGCCGCCCGGGGCCCGGGCCGCCCAGGTGCGGGGTGCTGCCTCCGCTGGCCGTGCCGCTGCGGCCCAAGAGGCCGCCGTCCAGCAGGTCCCCGGGCGGCGTGGAGAAGCGCAGGCTGCCGTTCTCGGACGAGTGCTCGGACGACGTGGCGAAGGGCGACTGTCGTGCGTCCGTGAAGCCCAGGAAGG	AACACCTTGCCGCAGTACTCGCACGTGTCGCTGCGGCGGCCCTCCTTGGAGCTGGGCCGCCCGGGGCCCGGGCCGCCCAGGTGCGGGGTGCTGCCTCCGCTGGCCGTGCCGCTGCGGCCC	AGAGGCCGCCGTCCAGCAGGTCCCCGGGCGGCGTGGAGAAGCGCAGGCTGCCGTTCTCGGACGAGTGCTCGGACGACGTGGCGAAGGGCGACTGTCGTGCGTCCGTGAAGCCCAGGAAGG	G	A	113	110	AGC	-	CTGGACGGCGGCCTCTCGGGCCGCAGCGGC	GCGGCGGCCTCTCGGGCCGC	13	False	CBE	27.0	GCTGGCCGTGCCGCTGCGGCCCGAGAGGCCGCCGTCCAGC	GCTGGCCGTGCCGCTGCGGCCCAAGAGGCCGCCGTCCAGC	reverse-complement	No Error	False	GCC
1823	BCL11B	99640879	99640879	G	A	SNP	AACR-H0002842	14	99640759	99640999	AACACCTTGCCGCAGTACTCGCACGTGTCGCTGCGGCGGCCCTCCTTGGAGCTGGGCCGCCCGGGGCCCGGGCCGCCCAGGTGCGGGGTGCTGCCTCCGCTGGCCGTGCCGCTGCGGCCCGAGAGGCCGCCGTCCAGCAGGTCCCCGGGCGGCGTGGAGAAGCGCAGGCTGCCGTTCTCGGACGAGTGCTCGGACGACGTGGCGAAGGGCGACTGTCGTGCGTCCGTGAAGCCCAGGAAGG	AACACCTTGCCGCAGTACTCGCACGTGTCGCTGCGGCGGCCCTCCTTGGAGCTGGGCCGCCCGGGGCCCGGGCCGCCCAGGTGCGGGGTGCTGCCTCCGCTGGCCGTGCCGCTGCGGCCCAAGAGGCCGCCGTCCAGCAGGTCCCCGGGCGGCGTGGAGAAGCGCAGGCTGCCGTTCTCGGACGAGTGCTCGGACGACGTGGCGAAGGGCGACTGTCGTGCGTCCGTGAAGCCCAGGAAGG	AACACCTTGCCGCAGTACTCGCACGTGTCGCTGCGGCGGCCCTCCTTGGAGCTGGGCCGCCCGGGGCCCGGGCCGCCCAGGTGCGGGGTGCTGCCTCCGCTGGCCGTGCCGCTGCGGCCC	AGAGGCCGCCGTCCAGCAGGTCCCCGGGCGGCGTGGAGAAGCGCAGGCTGCCGTTCTCGGACGAGTGCTCGGACGACGTGGCGAAGGGCGACTGTCGTGCGTCCGTGAAGCCCAGGAAGG	G	A	111	108	CGG	-	GGACGGCGGCCTCTCGGGCCGCAGCGGCAC	GGCGGCCTCTCGGGCCGCAG	11	False	CBE	41.0	CCGCTGGCCGTGCCGCTGCGGCCCGAGAGGCCGCCGTCCA	CCGCTGGCCGTGCCGCTGCGGCCCAAGAGGCCGCCGTCCA	reverse-complement	No Error	False	GCC
1823	BCL11B	99640879	99640879	G	A	SNP	AACR-H0002842	14	99640759	99640999	AACACCTTGCCGCAGTACTCGCACGTGTCGCTGCGGCGGCCCTCCTTGGAGCTGGGCCGCCCGGGGCCCGGGCCGCCCAGGTGCGGGGTGCTGCCTCCGCTGGCCGTGCCGCTGCGGCCCGAGAGGCCGCCGTCCAGCAGGTCCCCGGGCGGCGTGGAGAAGCGCAGGCTGCCGTTCTCGGACGAGTGCTCGGACGACGTGGCGAAGGGCGACTGTCGTGCGTCCGTGAAGCCCAGGAAGG	AACACCTTGCCGCAGTACTCGCACGTGTCGCTGCGGCGGCCCTCCTTGGAGCTGGGCCGCCCGGGGCCCGGGCCGCCCAGGTGCGGGGTGCTGCCTCCGCTGGCCGTGCCGCTGCGGCCCAAGAGGCCGCCGTCCAGCAGGTCCCCGGGCGGCGTGGAGAAGCGCAGGCTGCCGTTCTCGGACGAGTGCTCGGACGACGTGGCGAAGGGCGACTGTCGTGCGTCCGTGAAGCCCAGGAAGG	AACACCTTGCCGCAGTACTCGCACGTGTCGCTGCGGCGGCCCTCCTTGGAGCTGGGCCGCCCGGGGCCCGGGCCGCCCAGGTGCGGGGTGCTGCCTCCGCTGGCCGTGCCGCTGCGGCCC	AGAGGCCGCCGTCCAGCAGGTCCCCGGGCGGCGTGGAGAAGCGCAGGCTGCCGTTCTCGGACGAGTGCTCGGACGACGTGGCGAAGGGCGACTGTCGTGCGTCCGTGAAGCCCAGGAAGG	G	A	110	107	GGC	-	GACGGCGGCCTCTCGGGCCGCAGCGGCACG	GCGGCCTCTCGGGCCGCAGC	10	False	CBE	32.0	TCCGCTGGCCGTGCCGCTGCGGCCCGAGAGGCCGCCGTCC	TCCGCTGGCCGTGCCGCTGCGGCCCAAGAGGCCGCCGTCC	reverse-complement	No Error	False	GCC
1823	BCL11B	99640879	99640879	G	A	SNP	AACR-H0002842	14	99640759	99640999	AACACCTTGCCGCAGTACTCGCACGTGTCGCTGCGGCGGCCCTCCTTGGAGCTGGGCCGCCCGGGGCCCGGGCCGCCCAGGTGCGGGGTGCTGCCTCCGCTGGCCGTGCCGCTGCGGCCCGAGAGGCCGCCGTCCAGCAGGTCCCCGGGCGGCGTGGAGAAGCGCAGGCTGCCGTTCTCGGACGAGTGCTCGGACGACGTGGCGAAGGGCGACTGTCGTGCGTCCGTGAAGCCCAGGAAGG	AACACCTTGCCGCAGTACTCGCACGTGTCGCTGCGGCGGCCCTCCTTGGAGCTGGGCCGCCCGGGGCCCGGGCCGCCCAGGTGCGGGGTGCTGCCTCCGCTGGCCGTGCCGCTGCGGCCCAAGAGGCCGCCGTCCAGCAGGTCCCCGGGCGGCGTGGAGAAGCGCAGGCTGCCGTTCTCGGACGAGTGCTCGGACGACGTGGCGAAGGGCGACTGTCGTGCGTCCGTGAAGCCCAGGAAGG	AACACCTTGCCGCAGTACTCGCACGTGTCGCTGCGGCGGCCCTCCTTGGAGCTGGGCCGCCCGGGGCCCGGGCCGCCCAGGTGCGGGGTGCTGCCTCCGCTGGCCGTGCCGCTGCGGCCC	AGAGGCCGCCGTCCAGCAGGTCCCCGGGCGGCGTGGAGAAGCGCAGGCTGCCGTTCTCGGACGAGTGCTCGGACGACGTGGCGAAGGGCGACTGTCGTGCGTCCGTGAAGCCCAGGAAGG	G	A	106	103	CGG	-	GCGGCCTCTCGGGCCGCAGCGGCACGGCCA	GCTCTCGGGCCGCAGCGGCA	6	True	CBE	40.0	TGCCTCCGCTGGCCGTGCCGCTGCGGCCCGAGAGGCCGCC	TGCCTCCGCTGGCCGTGCCGCTGCGGCCCAAGAGGCCGCC	reverse-complement	No Error	False	GCC
1823	BCL11B	99640879	99640879	G	A	SNP	AACR-H0002842	14	99640759	99640999	AACACCTTGCCGCAGTACTCGCACGTGTCGCTGCGGCGGCCCTCCTTGGAGCTGGGCCGCCCGGGGCCCGGGCCGCCCAGGTGCGGGGTGCTGCCTCCGCTGGCCGTGCCGCTGCGGCCCGAGAGGCCGCCGTCCAGCAGGTCCCCGGGCGGCGTGGAGAAGCGCAGGCTGCCGTTCTCGGACGAGTGCTCGGACGACGTGGCGAAGGGCGACTGTCGTGCGTCCGTGAAGCCCAGGAAGG	AACACCTTGCCGCAGTACTCGCACGTGTCGCTGCGGCGGCCCTCCTTGGAGCTGGGCCGCCCGGGGCCCGGGCCGCCCAGGTGCGGGGTGCTGCCTCCGCTGGCCGTGCCGCTGCGGCCCAAGAGGCCGCCGTCCAGCAGGTCCCCGGGCGGCGTGGAGAAGCGCAGGCTGCCGTTCTCGGACGAGTGCTCGGACGACGTGGCGAAGGGCGACTGTCGTGCGTCCGTGAAGCCCAGGAAGG	AACACCTTGCCGCAGTACTCGCACGTGTCGCTGCGGCGGCCCTCCTTGGAGCTGGGCCGCCCGGGGCCCGGGCCGCCCAGGTGCGGGGTGCTGCCTCCGCTGGCCGTGCCGCTGCGGCCC	AGAGGCCGCCGTCCAGCAGGTCCCCGGGCGGCGTGGAGAAGCGCAGGCTGCCGTTCTCGGACGAGTGCTCGGACGACGTGGCGAAGGGCGACTGTCGTGCGTCCGTGAAGCCCAGGAAGG	G	A	101	98	AGC	-	CTCTCGGGCCGCAGCGGCACGGCCAGCGGA	GGGGCCGCAGCGGCACGGCC	1	False	CBE	30.0	GGTGCTGCCTCCGCTGGCCGTGCCGCTGCGGCCCGAGAGG	GGTGCTGCCTCCGCTGGCCGTGCCGCTGCGGCCCAAGAGG	reverse-complement	No Error	False	GCC
1823	BCL11B	99640879	99640879	G	A	SNP	AACR-H0002842	14	99640759	99640999	AACACCTTGCCGCAGTACTCGCACGTGTCGCTGCGGCGGCCCTCCTTGGAGCTGGGCCGCCCGGGGCCCGGGCCGCCCAGGTGCGGGGTGCTGCCTCCGCTGGCCGTGCCGCTGCGGCCCGAGAGGCCGCCGTCCAGCAGGTCCCCGGGCGGCGTGGAGAAGCGCAGGCTGCCGTTCTCGGACGAGTGCTCGGACGACGTGGCGAAGGGCGACTGTCGTGCGTCCGTGAAGCCCAGGAAGG	AACACCTTGCCGCAGTACTCGCACGTGTCGCTGCGGCGGCCCTCCTTGGAGCTGGGCCGCCCGGGGCCCGGGCCGCCCAGGTGCGGGGTGCTGCCTCCGCTGGCCGTGCCGCTGCGGCCCAAGAGGCCGCCGTCCAGCAGGTCCCCGGGCGGCGTGGAGAAGCGCAGGCTGCCGTTCTCGGACGAGTGCTCGGACGACGTGGCGAAGGGCGACTGTCGTGCGTCCGTGAAGCCCAGGAAGG	AACACCTTGCCGCAGTACTCGCACGTGTCGCTGCGGCGGCCCTCCTTGGAGCTGGGCCGCCCGGGGCCCGGGCCGCCCAGGTGCGGGGTGCTGCCTCCGCTGGCCGTGCCGCTGCGGCCC	AGAGGCCGCCGTCCAGCAGGTCCCCGGGCGGCGTGGAGAAGCGCAGGCTGCCGTTCTCGGACGAGTGCTCGGACGACGTGGCGAAGGGCGACTGTCGTGCGTCCGTGAAGCCCAGGAAGG	G	A	120	117	GGG	-	GGACCTGCTGGACGGCGGCCTCTCGGGCCG	GTGCTGGACGGCGGCCTCTC	20	False	CBE	33.0	GTGCCGCTGCGGCCCGAGAGGCCGCCGTCCAGCAGGTCCC	GTGCCGCTGCGGCCCAAGAGGCCGCCGTCCAGCAGGTCCC	reverse-complement	No Error	False	GCC
1823	BCL11B	99640879	99640879	G	A	SNP	AACR-H0002842	14	99640759	99640999	AACACCTTGCCGCAGTACTCGCACGTGTCGCTGCGGCGGCCCTCCTTGGAGCTGGGCCGCCCGGGGCCCGGGCCGCCCAGGTGCGGGGTGCTGCCTCCGCTGGCCGTGCCGCTGCGGCCCGAGAGGCCGCCGTCCAGCAGGTCCCCGGGCGGCGTGGAGAAGCGCAGGCTGCCGTTCTCGGACGAGTGCTCGGACGACGTGGCGAAGGGCGACTGTCGTGCGTCCGTGAAGCCCAGGAAGG	AACACCTTGCCGCAGTACTCGCACGTGTCGCTGCGGCGGCCCTCCTTGGAGCTGGGCCGCCCGGGGCCCGGGCCGCCCAGGTGCGGGGTGCTGCCTCCGCTGGCCGTGCCGCTGCGGCCCAAGAGGCCGCCGTCCAGCAGGTCCCCGGGCGGCGTGGAGAAGCGCAGGCTGCCGTTCTCGGACGAGTGCTCGGACGACGTGGCGAAGGGCGACTGTCGTGCGTCCGTGAAGCCCAGGAAGG	AACACCTTGCCGCAGTACTCGCACGTGTCGCTGCGGCGGCCCTCCTTGGAGCTGGGCCGCCCGGGGCCCGGGCCGCCCAGGTGCGGGGTGCTGCCTCCGCTGGCCGTGCCGCTGCGGCCC	AGAGGCCGCCGTCCAGCAGGTCCCCGGGCGGCGTGGAGAAGCGCAGGCTGCCGTTCTCGGACGAGTGCTCGGACGACGTGGCGAAGGGCGACTGTCGTGCGTCCGTGAAGCCCAGGAAGG	G	A	105	102	GGC	-	CGGCCTCTCGGGCCGCAGCGGCACGGCCAG	GTCTCGGGCCGCAGCGGCAC	5	True	CBE	26.0	CTGCCTCCGCTGGCCGTGCCGCTGCGGCCCGAGAGGCCGC	CTGCCTCCGCTGGCCGTGCCGCTGCGGCCCAAGAGGCCGC	reverse-complement	No Error	False	GCC
1824	PTPRS	5210733	5210733	G	A	SNP	AACR-H0004453	19	5210613	5210853	GGAGATGGCGGCCGTGGTCAGCGCTGTCTGAGCCACAGTCTGGCCCTCGCCCTTCCCTGCTGTGGCCCCTAGCTCACCCGGCCCATCTCCCGCAGCTTGGTCAGCATCACCACGATCGTCGAATTGTTCTCCCACAGCATGCGCCAGAAGTCTTCCGTGGTCTCCGCCAGCGGCCCCTGTGTCGCGATGTAGGCCTTCTGCTGCCTGCAGGCGTTGGGGGTATGAGCCCAGGGCCGGCAGG	GGAGATGGCGGCCGTGGTCAGCGCTGTCTGAGCCACAGTCTGGCCCTCGCCCTTCCCTGCTGTGGCCCCTAGCTCACCCGGCCCATCTCCCGCAGCTTGGTCAGCATCACCACGATCGTCAAATTGTTCTCCCACAGCATGCGCCAGAAGTCTTCCGTGGTCTCCGCCAGCGGCCCCTGTGTCGCGATGTAGGCCTTCTGCTGCCTGCAGGCGTTGGGGGTATGAGCCCAGGGCCGGCAGG	GGAGATGGCGGCCGTGGTCAGCGCTGTCTGAGCCACAGTCTGGCCCTCGCCCTTCCCTGCTGTGGCCCCTAGCTCACCCGGCCCATCTCCCGCAGCTTGGTCAGCATCACCACGATCGTC	AATTGTTCTCCCACAGCATGCGCCAGAAGTCTTCCGTGGTCTCCGCCAGCGGCCCCTGTGTCGCGATGTAGGCCTTCTGCTGCCTGCAGGCGTTGGGGGTATGAGCCCAGGGCCGGCAGG	G	A	118	115	CGA	-	GCATGCTGTGGGAGAACAATTCGACGATCG	GCTGTGGGAGAACAATTCGA	18	False	CBE	78.0	GCATCACCACGATCGTCGAATTGTTCTCCCACAGCATGCG	GCATCACCACGATCGTCAAATTGTTCTCCCACAGCATGCG	reverse-complement	No Error	False	ACC
1824	PTPRS	5210733	5210733	G	A	SNP	AACR-H0004453	19	5210613	5210853	GGAGATGGCGGCCGTGGTCAGCGCTGTCTGAGCCACAGTCTGGCCCTCGCCCTTCCCTGCTGTGGCCCCTAGCTCACCCGGCCCATCTCCCGCAGCTTGGTCAGCATCACCACGATCGTCGAATTGTTCTCCCACAGCATGCGCCAGAAGTCTTCCGTGGTCTCCGCCAGCGGCCCCTGTGTCGCGATGTAGGCCTTCTGCTGCCTGCAGGCGTTGGGGGTATGAGCCCAGGGCCGGCAGG	GGAGATGGCGGCCGTGGTCAGCGCTGTCTGAGCCACAGTCTGGCCCTCGCCCTTCCCTGCTGTGGCCCCTAGCTCACCCGGCCCATCTCCCGCAGCTTGGTCAGCATCACCACGATCGTCAAATTGTTCTCCCACAGCATGCGCCAGAAGTCTTCCGTGGTCTCCGCCAGCGGCCCCTGTGTCGCGATGTAGGCCTTCTGCTGCCTGCAGGCGTTGGGGGTATGAGCCCAGGGCCGGCAGG	GGAGATGGCGGCCGTGGTCAGCGCTGTCTGAGCCACAGTCTGGCCCTCGCCCTTCCCTGCTGTGGCCCCTAGCTCACCCGGCCCATCTCCCGCAGCTTGGTCAGCATCACCACGATCGTC	AATTGTTCTCCCACAGCATGCGCCAGAAGTCTTCCGTGGTCTCCGCCAGCGGCCCCTGTGTCGCGATGTAGGCCTTCTGCTGCCTGCAGGCGTTGGGGGTATGAGCCCAGGGCCGGCAGG	G	A	114	111	CGT	-	GCTGTGGGAGAACAATTCGACGATCGTGGT	GGGGAGAACAATTCGACGAT	14	False	CBE	60.0	GTCAGCATCACCACGATCGTCGAATTGTTCTCCCACAGCA	GTCAGCATCACCACGATCGTCAAATTGTTCTCCCACAGCA	reverse-complement	No Error	False	ACC
1824	PTPRS	5210733	5210733	G	A	SNP	AACR-H0004453	19	5210613	5210853	GGAGATGGCGGCCGTGGTCAGCGCTGTCTGAGCCACAGTCTGGCCCTCGCCCTTCCCTGCTGTGGCCCCTAGCTCACCCGGCCCATCTCCCGCAGCTTGGTCAGCATCACCACGATCGTCGAATTGTTCTCCCACAGCATGCGCCAGAAGTCTTCCGTGGTCTCCGCCAGCGGCCCCTGTGTCGCGATGTAGGCCTTCTGCTGCCTGCAGGCGTTGGGGGTATGAGCCCAGGGCCGGCAGG	GGAGATGGCGGCCGTGGTCAGCGCTGTCTGAGCCACAGTCTGGCCCTCGCCCTTCCCTGCTGTGGCCCCTAGCTCACCCGGCCCATCTCCCGCAGCTTGGTCAGCATCACCACGATCGTCAAATTGTTCTCCCACAGCATGCGCCAGAAGTCTTCCGTGGTCTCCGCCAGCGGCCCCTGTGTCGCGATGTAGGCCTTCTGCTGCCTGCAGGCGTTGGGGGTATGAGCCCAGGGCCGGCAGG	GGAGATGGCGGCCGTGGTCAGCGCTGTCTGAGCCACAGTCTGGCCCTCGCCCTTCCCTGCTGTGGCCCCTAGCTCACCCGGCCCATCTCCCGCAGCTTGGTCAGCATCACCACGATCGTC	AATTGTTCTCCCACAGCATGCGCCAGAAGTCTTCCGTGGTCTCCGCCAGCGGCCCCTGTGTCGCGATGTAGGCCTTCTGCTGCCTGCAGGCGTTGGGGGTATGAGCCCAGGGCCGGCAGG	G	A	112	109	TGG	-	TGTGGGAGAACAATTCGACGATCGTGGTGA	GGAGAACAATTCGACGATCG	12	False	CBE	64.0	TGGTCAGCATCACCACGATCGTCGAATTGTTCTCCCACAG	TGGTCAGCATCACCACGATCGTCAAATTGTTCTCCCACAG	reverse-complement	No Error	False	ACC
1824	PTPRS	5210733	5210733	G	A	SNP	AACR-H0004453	19	5210613	5210853	GGAGATGGCGGCCGTGGTCAGCGCTGTCTGAGCCACAGTCTGGCCCTCGCCCTTCCCTGCTGTGGCCCCTAGCTCACCCGGCCCATCTCCCGCAGCTTGGTCAGCATCACCACGATCGTCGAATTGTTCTCCCACAGCATGCGCCAGAAGTCTTCCGTGGTCTCCGCCAGCGGCCCCTGTGTCGCGATGTAGGCCTTCTGCTGCCTGCAGGCGTTGGGGGTATGAGCCCAGGGCCGGCAGG	GGAGATGGCGGCCGTGGTCAGCGCTGTCTGAGCCACAGTCTGGCCCTCGCCCTTCCCTGCTGTGGCCCCTAGCTCACCCGGCCCATCTCCCGCAGCTTGGTCAGCATCACCACGATCGTCAAATTGTTCTCCCACAGCATGCGCCAGAAGTCTTCCGTGGTCTCCGCCAGCGGCCCCTGTGTCGCGATGTAGGCCTTCTGCTGCCTGCAGGCGTTGGGGGTATGAGCCCAGGGCCGGCAGG	GGAGATGGCGGCCGTGGTCAGCGCTGTCTGAGCCACAGTCTGGCCCTCGCCCTTCCCTGCTGTGGCCCCTAGCTCACCCGGCCCATCTCCCGCAGCTTGGTCAGCATCACCACGATCGTC	AATTGTTCTCCCACAGCATGCGCCAGAAGTCTTCCGTGGTCTCCGCCAGCGGCCCCTGTGTCGCGATGTAGGCCTTCTGCTGCCTGCAGGCGTTGGGGGTATGAGCCCAGGGCCGGCAGG	G	A	111	108	GGT	-	GTGGGAGAACAATTCGACGATCGTGGTGAT	GAGAACAATTCGACGATCGT	11	False	CBE	63.0	TTGGTCAGCATCACCACGATCGTCGAATTGTTCTCCCACA	TTGGTCAGCATCACCACGATCGTCAAATTGTTCTCCCACA	reverse-complement	No Error	False	ACC
1824	PTPRS	5210733	5210733	G	A	SNP	AACR-H0004453	19	5210613	5210853	GGAGATGGCGGCCGTGGTCAGCGCTGTCTGAGCCACAGTCTGGCCCTCGCCCTTCCCTGCTGTGGCCCCTAGCTCACCCGGCCCATCTCCCGCAGCTTGGTCAGCATCACCACGATCGTCGAATTGTTCTCCCACAGCATGCGCCAGAAGTCTTCCGTGGTCTCCGCCAGCGGCCCCTGTGTCGCGATGTAGGCCTTCTGCTGCCTGCAGGCGTTGGGGGTATGAGCCCAGGGCCGGCAGG	GGAGATGGCGGCCGTGGTCAGCGCTGTCTGAGCCACAGTCTGGCCCTCGCCCTTCCCTGCTGTGGCCCCTAGCTCACCCGGCCCATCTCCCGCAGCTTGGTCAGCATCACCACGATCGTCAAATTGTTCTCCCACAGCATGCGCCAGAAGTCTTCCGTGGTCTCCGCCAGCGGCCCCTGTGTCGCGATGTAGGCCTTCTGCTGCCTGCAGGCGTTGGGGGTATGAGCCCAGGGCCGGCAGG	GGAGATGGCGGCCGTGGTCAGCGCTGTCTGAGCCACAGTCTGGCCCTCGCCCTTCCCTGCTGTGGCCCCTAGCTCACCCGGCCCATCTCCCGCAGCTTGGTCAGCATCACCACGATCGTC	AATTGTTCTCCCACAGCATGCGCCAGAAGTCTTCCGTGGTCTCCGCCAGCGGCCCCTGTGTCGCGATGTAGGCCTTCTGCTGCCTGCAGGCGTTGGGGGTATGAGCCCAGGGCCGGCAGG	G	A	109	106	TGA	-	GGGAGAACAATTCGACGATCGTGGTGATGC	GAACAATTCGACGATCGTGG	9	False	CBE	70.0	GCTTGGTCAGCATCACCACGATCGTCGAATTGTTCTCCCA	GCTTGGTCAGCATCACCACGATCGTCAAATTGTTCTCCCA	reverse-complement	No Error	False	ACC
1824	PTPRS	5210733	5210733	G	A	SNP	AACR-H0004453	19	5210613	5210853	GGAGATGGCGGCCGTGGTCAGCGCTGTCTGAGCCACAGTCTGGCCCTCGCCCTTCCCTGCTGTGGCCCCTAGCTCACCCGGCCCATCTCCCGCAGCTTGGTCAGCATCACCACGATCGTCGAATTGTTCTCCCACAGCATGCGCCAGAAGTCTTCCGTGGTCTCCGCCAGCGGCCCCTGTGTCGCGATGTAGGCCTTCTGCTGCCTGCAGGCGTTGGGGGTATGAGCCCAGGGCCGGCAGG	GGAGATGGCGGCCGTGGTCAGCGCTGTCTGAGCCACAGTCTGGCCCTCGCCCTTCCCTGCTGTGGCCCCTAGCTCACCCGGCCCATCTCCCGCAGCTTGGTCAGCATCACCACGATCGTCAAATTGTTCTCCCACAGCATGCGCCAGAAGTCTTCCGTGGTCTCCGCCAGCGGCCCCTGTGTCGCGATGTAGGCCTTCTGCTGCCTGCAGGCGTTGGGGGTATGAGCCCAGGGCCGGCAGG	GGAGATGGCGGCCGTGGTCAGCGCTGTCTGAGCCACAGTCTGGCCCTCGCCCTTCCCTGCTGTGGCCCCTAGCTCACCCGGCCCATCTCCCGCAGCTTGGTCAGCATCACCACGATCGTC	AATTGTTCTCCCACAGCATGCGCCAGAAGTCTTCCGTGGTCTCCGCCAGCGGCCCCTGTGTCGCGATGTAGGCCTTCTGCTGCCTGCAGGCGTTGGGGGTATGAGCCCAGGGCCGGCAGG	G	A	106	103	TGC	-	AGAACAATTCGACGATCGTGGTGATGCTGA	GAATTCGACGATCGTGGTGA	6	True	CBE	57.0	GCAGCTTGGTCAGCATCACCACGATCGTCGAATTGTTCTC	GCAGCTTGGTCAGCATCACCACGATCGTCAAATTGTTCTC	reverse-complement	No Error	False	ACC
1824	PTPRS	5210733	5210733	G	A	SNP	AACR-H0004453	19	5210613	5210853	GGAGATGGCGGCCGTGGTCAGCGCTGTCTGAGCCACAGTCTGGCCCTCGCCCTTCCCTGCTGTGGCCCCTAGCTCACCCGGCCCATCTCCCGCAGCTTGGTCAGCATCACCACGATCGTCGAATTGTTCTCCCACAGCATGCGCCAGAAGTCTTCCGTGGTCTCCGCCAGCGGCCCCTGTGTCGCGATGTAGGCCTTCTGCTGCCTGCAGGCGTTGGGGGTATGAGCCCAGGGCCGGCAGG	GGAGATGGCGGCCGTGGTCAGCGCTGTCTGAGCCACAGTCTGGCCCTCGCCCTTCCCTGCTGTGGCCCCTAGCTCACCCGGCCCATCTCCCGCAGCTTGGTCAGCATCACCACGATCGTCAAATTGTTCTCCCACAGCATGCGCCAGAAGTCTTCCGTGGTCTCCGCCAGCGGCCCCTGTGTCGCGATGTAGGCCTTCTGCTGCCTGCAGGCGTTGGGGGTATGAGCCCAGGGCCGGCAGG	GGAGATGGCGGCCGTGGTCAGCGCTGTCTGAGCCACAGTCTGGCCCTCGCCCTTCCCTGCTGTGGCCCCTAGCTCACCCGGCCCATCTCCCGCAGCTTGGTCAGCATCACCACGATCGTC	AATTGTTCTCCCACAGCATGCGCCAGAAGTCTTCCGTGGTCTCCGCCAGCGGCCCCTGTGTCGCGATGTAGGCCTTCTGCTGCCTGCAGGCGTTGGGGGTATGAGCCCAGGGCCGGCAGG	G	A	103	100	TGA	-	ACAATTCGACGATCGTGGTGATGCTGACCA	GTCGACGATCGTGGTGATGC	3	False	CBE	47.0	CCCGCAGCTTGGTCAGCATCACCACGATCGTCGAATTGTT	CCCGCAGCTTGGTCAGCATCACCACGATCGTCAAATTGTT	reverse-complement	No Error	False	ACC
1825	RICTOR	38953634	38953634	G	A	SNP	AACR-H0001076	5	38953514	38953754	TTAAAAATCTAAAAATTGCGAAGATCTTACAGAAGTGTTTATTACAAACCAAGGCCCAAAGAGATGCTTTCAGTTTTTTAATTTCTTCCCACTTATCCAAATCTGGTGTACGAACATTACGACAGAGTTCTGTAATAATATTCTGGAGAAAGAAAAAAAAATACCATGAGTAATAATATATTTATGTATTTAATATATTATTATTGCATCATAAAACCAGTATAACGTTTGTTTTTTGTCA	TTAAAAATCTAAAAATTGCGAAGATCTTACAGAAGTGTTTATTACAAACCAAGGCCCAAAGAGATGCTTTCAGTTTTTTAATTTCTTCCCACTTATCCAAATCTGGTGTACGAACATTACAACAGAGTTCTGTAATAATATTCTGGAGAAAGAAAAAAAAATACCATGAGTAATAATATATTTATGTATTTAATATATTATTATTGCATCATAAAACCAGTATAACGTTTGTTTTTTGTCA	TTAAAAATCTAAAAATTGCGAAGATCTTACAGAAGTGTTTATTACAAACCAAGGCCCAAAGAGATGCTTTCAGTTTTTTAATTTCTTCCCACTTATCCAAATCTGGTGTACGAACATTAC	ACAGAGTTCTGTAATAATATTCTGGAGAAAGAAAAAAAAATACCATGAGTAATAATATATTTATGTATTTAATATATTATTATTGCATCATAAAACCAGTATAACGTTTGTTTTTTGTCA	G	A	116	113	TGT	-	TATTATTACAGAACTCTGTCGTAATGTTCG	GTTACAGAACTCTGTCGTAA	16	False	CBE	56.0	TCTGGTGTACGAACATTACGACAGAGTTCTGTAATAATAT	TCTGGTGTACGAACATTACAACAGAGTTCTGTAATAATAT	reverse-complement	No Error	False	CCC
1825	RICTOR	38953634	38953634	G	A	SNP	AACR-H0001076	5	38953514	38953754	TTAAAAATCTAAAAATTGCGAAGATCTTACAGAAGTGTTTATTACAAACCAAGGCCCAAAGAGATGCTTTCAGTTTTTTAATTTCTTCCCACTTATCCAAATCTGGTGTACGAACATTACGACAGAGTTCTGTAATAATATTCTGGAGAAAGAAAAAAAAATACCATGAGTAATAATATATTTATGTATTTAATATATTATTATTGCATCATAAAACCAGTATAACGTTTGTTTTTTGTCA	TTAAAAATCTAAAAATTGCGAAGATCTTACAGAAGTGTTTATTACAAACCAAGGCCCAAAGAGATGCTTTCAGTTTTTTAATTTCTTCCCACTTATCCAAATCTGGTGTACGAACATTACAACAGAGTTCTGTAATAATATTCTGGAGAAAGAAAAAAAAATACCATGAGTAATAATATATTTATGTATTTAATATATTATTATTGCATCATAAAACCAGTATAACGTTTGTTTTTTGTCA	TTAAAAATCTAAAAATTGCGAAGATCTTACAGAAGTGTTTATTACAAACCAAGGCCCAAAGAGATGCTTTCAGTTTTTTAATTTCTTCCCACTTATCCAAATCTGGTGTACGAACATTAC	ACAGAGTTCTGTAATAATATTCTGGAGAAAGAAAAAAAAATACCATGAGTAATAATATATTTATGTATTTAATATATTATTATTGCATCATAAAACCAGTATAACGTTTGTTTTTTGTCA	G	A	112	109	CGT	-	ATTACAGAACTCTGTCGTAATGTTCGTACA	GAGAACTCTGTCGTAATGTT	12	False	CBE	51.0	CAAATCTGGTGTACGAACATTACGACAGAGTTCTGTAATA	CAAATCTGGTGTACGAACATTACAACAGAGTTCTGTAATA	reverse-complement	No Error	False	CCC
1825	RICTOR	38953634	38953634	G	A	SNP	AACR-H0001076	5	38953514	38953754	TTAAAAATCTAAAAATTGCGAAGATCTTACAGAAGTGTTTATTACAAACCAAGGCCCAAAGAGATGCTTTCAGTTTTTTAATTTCTTCCCACTTATCCAAATCTGGTGTACGAACATTACGACAGAGTTCTGTAATAATATTCTGGAGAAAGAAAAAAAAATACCATGAGTAATAATATATTTATGTATTTAATATATTATTATTGCATCATAAAACCAGTATAACGTTTGTTTTTTGTCA	TTAAAAATCTAAAAATTGCGAAGATCTTACAGAAGTGTTTATTACAAACCAAGGCCCAAAGAGATGCTTTCAGTTTTTTAATTTCTTCCCACTTATCCAAATCTGGTGTACGAACATTACAACAGAGTTCTGTAATAATATTCTGGAGAAAGAAAAAAAAATACCATGAGTAATAATATATTTATGTATTTAATATATTATTATTGCATCATAAAACCAGTATAACGTTTGTTTTTTGTCA	TTAAAAATCTAAAAATTGCGAAGATCTTACAGAAGTGTTTATTACAAACCAAGGCCCAAAGAGATGCTTTCAGTTTTTTAATTTCTTCCCACTTATCCAAATCTGGTGTACGAACATTAC	ACAGAGTTCTGTAATAATATTCTGGAGAAAGAAAAAAAAATACCATGAGTAATAATATATTTATGTATTTAATATATTATTATTGCATCATAAAACCAGTATAACGTTTGTTTTTTGTCA	G	A	104	101	AGA	-	ACTCTGTCGTAATGTTCGTACACCAGATTT	GGTCGTAATGTTCGTACACC	4	True	CBE	55.0	CACTTATCCAAATCTGGTGTACGAACATTACGACAGAGTT	CACTTATCCAAATCTGGTGTACGAACATTACAACAGAGTT	reverse-complement	No Error	False	CCC
1826	RICTOR	38942449	38942449	G	A	SNP	AACR-H0001313	5	38942329	38942569	GTATTTTCTGAGGCTTTTAGGAAATCCACAAATATGAATATATATAGTATGTATCTATATCCATCATAAATATGAGGTCAGGATTCAGCAGATGTATCAACTATAGGTTGCTTTGGTGGTGTTGCCAACACAGCCTCTGCTTCTTCATGCATCTAGGGAAAAAATGGTGTATCATCAATTACTTTTATAAAAACAGATGATATAACATATTTATATAAATATCTAATTTTTTTTTTTTTTT	GTATTTTCTGAGGCTTTTAGGAAATCCACAAATATGAATATATATAGTATGTATCTATATCCATCATAAATATGAGGTCAGGATTCAGCAGATGTATCAACTATAGGTTGCTTTGGTGGTATTGCCAACACAGCCTCTGCTTCTTCATGCATCTAGGGAAAAAATGGTGTATCATCAATTACTTTTATAAAAACAGATGATATAACATATTTATATAAATATCTAATTTTTTTTTTTTTTT	GTATTTTCTGAGGCTTTTAGGAAATCCACAAATATGAATATATATAGTATGTATCTATATCCATCATAAATATGAGGTCAGGATTCAGCAGATGTATCAACTATAGGTTGCTTTGGTGGT	TTGCCAACACAGCCTCTGCTTCTTCATGCATCTAGGGAAAAAATGGTGTATCATCAATTACTTTTATAAAAACAGATGATATAACATATTTATATAAATATCTAATTTTTTTTTTTTTTT	G	A	112	109	AGC	-	AGGCTGTGTTGGCAACACCACCAAAGCAAC	GGTGTTGGCAACACCACCAA	12	False	CBE	61.0	CAACTATAGGTTGCTTTGGTGGTGTTGCCAACACAGCCTC	CAACTATAGGTTGCTTTGGTGGTATTGCCAACACAGCCTC	reverse-complement	No Error	False	TCT
1826	RICTOR	38942449	38942449	G	A	SNP	AACR-H0001313	5	38942329	38942569	GTATTTTCTGAGGCTTTTAGGAAATCCACAAATATGAATATATATAGTATGTATCTATATCCATCATAAATATGAGGTCAGGATTCAGCAGATGTATCAACTATAGGTTGCTTTGGTGGTGTTGCCAACACAGCCTCTGCTTCTTCATGCATCTAGGGAAAAAATGGTGTATCATCAATTACTTTTATAAAAACAGATGATATAACATATTTATATAAATATCTAATTTTTTTTTTTTTTT	GTATTTTCTGAGGCTTTTAGGAAATCCACAAATATGAATATATATAGTATGTATCTATATCCATCATAAATATGAGGTCAGGATTCAGCAGATGTATCAACTATAGGTTGCTTTGGTGGTATTGCCAACACAGCCTCTGCTTCTTCATGCATCTAGGGAAAAAATGGTGTATCATCAATTACTTTTATAAAAACAGATGATATAACATATTTATATAAATATCTAATTTTTTTTTTTTTTT	GTATTTTCTGAGGCTTTTAGGAAATCCACAAATATGAATATATATAGTATGTATCTATATCCATCATAAATATGAGGTCAGGATTCAGCAGATGTATCAACTATAGGTTGCTTTGGTGGT	TTGCCAACACAGCCTCTGCTTCTTCATGCATCTAGGGAAAAAATGGTGTATCATCAATTACTTTTATAAAAACAGATGATATAACATATTTATATAAATATCTAATTTTTTTTTTTTTTT	G	A	102	99	AGT	-	GGCAACACCACCAAAGCAACCTATAGTTGA	GCACCACCAAAGCAACCTAT	2	False	CBE	56.0	GCAGATGTATCAACTATAGGTTGCTTTGGTGGTGTTGCCA	GCAGATGTATCAACTATAGGTTGCTTTGGTGGTATTGCCA	reverse-complement	No Error	False	TCT
1827	RICTOR	38962438	38962438	T	C	SNP	AACR-H0001329	5	38962318	38962558	TGTATATGTCTTTAAAATTATTACATATTTTAGCAGGTATTAGGCCTAATATCCATATTTAAGTTCTTTAAATTTAAATGCAAAATAGTTCTTACATACCTGTGTAACTGTTCATCTTTATAGTTTCTTAGATTTACATTTGGCCACTAGAAAAACATAATATGTTATATTACATATGTACTTATCAATTCTCACACATATAAGATAATTACGTTATAATTAATAATAAAATTAAAGACAA	TGTATATGTCTTTAAAATTATTACATATTTTAGCAGGTATTAGGCCTAATATCCATATTTAAGTTCTTTAAATTTAAATGCAAAATAGTTCTTACATACCTGTGTAACTGTTCATCTTTACAGTTTCTTAGATTTACATTTGGCCACTAGAAAAACATAATATGTTATATTACATATGTACTTATCAATTCTCACACATATAAGATAATTACGTTATAATTAATAATAAAATTAAAGACAA	TGTATATGTCTTTAAAATTATTACATATTTTAGCAGGTATTAGGCCTAATATCCATATTTAAGTTCTTTAAATTTAAATGCAAAATAGTTCTTACATACCTGTGTAACTGTTCATCTTTA	AGTTTCTTAGATTTACATTTGGCCACTAGAAAAACATAATATGTTATATTACATATGTACTTATCAATTCTCACACATATAAGATAATTACGTTATAATTAATAATAAAATTAAAGACAA	T	C	114	111	TGA	-	TGTAAATCTAAGAAACTATAAAGATGAACA	GATCTAAGAAACTATAAAGA	14	False	ABE	50.0	CTGTGTAACTGTTCATCTTTATAGTTTCTTAGATTTACAT	CTGTGTAACTGTTCATCTTTACAGTTTCTTAGATTTACAT	reverse-complement	No Error	False	Not Applicable
1827	RICTOR	38962438	38962438	T	C	SNP	AACR-H0001329	5	38962318	38962558	TGTATATGTCTTTAAAATTATTACATATTTTAGCAGGTATTAGGCCTAATATCCATATTTAAGTTCTTTAAATTTAAATGCAAAATAGTTCTTACATACCTGTGTAACTGTTCATCTTTATAGTTTCTTAGATTTACATTTGGCCACTAGAAAAACATAATATGTTATATTACATATGTACTTATCAATTCTCACACATATAAGATAATTACGTTATAATTAATAATAAAATTAAAGACAA	TGTATATGTCTTTAAAATTATTACATATTTTAGCAGGTATTAGGCCTAATATCCATATTTAAGTTCTTTAAATTTAAATGCAAAATAGTTCTTACATACCTGTGTAACTGTTCATCTTTACAGTTTCTTAGATTTACATTTGGCCACTAGAAAAACATAATATGTTATATTACATATGTACTTATCAATTCTCACACATATAAGATAATTACGTTATAATTAATAATAAAATTAAAGACAA	TGTATATGTCTTTAAAATTATTACATATTTTAGCAGGTATTAGGCCTAATATCCATATTTAAGTTCTTTAAATTTAAATGCAAAATAGTTCTTACATACCTGTGTAACTGTTCATCTTTA	AGTTTCTTAGATTTACATTTGGCCACTAGAAAAACATAATATGTTATATTACATATGTACTTATCAATTCTCACACATATAAGATAATTACGTTATAATTAATAATAAAATTAAAGACAA	T	C	101	98	AGG	-	AACTATAAAGATGAACAGTTACACAGGTAT	GTAAAGATGAACAGTTACAC	1	False	ABE	65.0	AGTTCTTACATACCTGTGTAACTGTTCATCTTTATAGTTT	AGTTCTTACATACCTGTGTAACTGTTCATCTTTACAGTTT	reverse-complement	No Error	False	Not Applicable
1827	RICTOR	38962438	38962438	T	C	SNP	AACR-H0001329	5	38962318	38962558	TGTATATGTCTTTAAAATTATTACATATTTTAGCAGGTATTAGGCCTAATATCCATATTTAAGTTCTTTAAATTTAAATGCAAAATAGTTCTTACATACCTGTGTAACTGTTCATCTTTATAGTTTCTTAGATTTACATTTGGCCACTAGAAAAACATAATATGTTATATTACATATGTACTTATCAATTCTCACACATATAAGATAATTACGTTATAATTAATAATAAAATTAAAGACAA	TGTATATGTCTTTAAAATTATTACATATTTTAGCAGGTATTAGGCCTAATATCCATATTTAAGTTCTTTAAATTTAAATGCAAAATAGTTCTTACATACCTGTGTAACTGTTCATCTTTACAGTTTCTTAGATTTACATTTGGCCACTAGAAAAACATAATATGTTATATTACATATGTACTTATCAATTCTCACACATATAAGATAATTACGTTATAATTAATAATAAAATTAAAGACAA	TGTATATGTCTTTAAAATTATTACATATTTTAGCAGGTATTAGGCCTAATATCCATATTTAAGTTCTTTAAATTTAAATGCAAAATAGTTCTTACATACCTGTGTAACTGTTCATCTTTA	AGTTTCTTAGATTTACATTTGGCCACTAGAAAAACATAATATGTTATATTACATATGTACTTATCAATTCTCACACATATAAGATAATTACGTTATAATTAATAATAAAATTAAAGACAA	T	C	109	106	AGT	-	ATCTAAGAAACTATAAAGATGAACAGTTAC	GAGAAACTATAAAGATGAAC	9	False	ABE	46.0	CATACCTGTGTAACTGTTCATCTTTATAGTTTCTTAGATT	CATACCTGTGTAACTGTTCATCTTTACAGTTTCTTAGATT	reverse-complement	No Error	False	Not Applicable
1827	RICTOR	38962438	38962438	T	C	SNP	AACR-H0001329	5	38962318	38962558	TGTATATGTCTTTAAAATTATTACATATTTTAGCAGGTATTAGGCCTAATATCCATATTTAAGTTCTTTAAATTTAAATGCAAAATAGTTCTTACATACCTGTGTAACTGTTCATCTTTATAGTTTCTTAGATTTACATTTGGCCACTAGAAAAACATAATATGTTATATTACATATGTACTTATCAATTCTCACACATATAAGATAATTACGTTATAATTAATAATAAAATTAAAGACAA	TGTATATGTCTTTAAAATTATTACATATTTTAGCAGGTATTAGGCCTAATATCCATATTTAAGTTCTTTAAATTTAAATGCAAAATAGTTCTTACATACCTGTGTAACTGTTCATCTTTACAGTTTCTTAGATTTACATTTGGCCACTAGAAAAACATAATATGTTATATTACATATGTACTTATCAATTCTCACACATATAAGATAATTACGTTATAATTAATAATAAAATTAAAGACAA	TGTATATGTCTTTAAAATTATTACATATTTTAGCAGGTATTAGGCCTAATATCCATATTTAAGTTCTTTAAATTTAAATGCAAAATAGTTCTTACATACCTGTGTAACTGTTCATCTTTA	AGTTTCTTAGATTTACATTTGGCCACTAGAAAAACATAATATGTTATATTACATATGTACTTATCAATTCTCACACATATAAGATAATTACGTTATAATTAATAATAAAATTAAAGACAA	T	C	117	114	AGA	-	AAATGTAAATCTAAGAAACTATAAAGATGA	GTAAATCTAAGAAACTATAA	17	False	ABE	42.0	TGTAACTGTTCATCTTTATAGTTTCTTAGATTTACATTTG	TGTAACTGTTCATCTTTACAGTTTCTTAGATTTACATTTG	reverse-complement	No Error	False	Not Applicable
1828	RICTOR	38952527	38952527	C	T	SNP	AACR-H0002022	5	38952407	38952647	ATCTGGAACCACTGGCCACAGATGTTTGCGACTATGCCTCACAGCATCCCAGTTGTGACATTTTAGAATATCACAGCCTTGTTTGGTTTTAGCTATGAGCCCAAGTACATATACACAGGTCCTGTATATAAAAGATGCAGTAAAAACAGTTATAATTCCAAGCTGAGATTTCTTAAAGCCACCACAGATTAATTTGCTATACATACTTTGAACTTTCTCTAAAACCCACCAAAATGGTTGC	ATCTGGAACCACTGGCCACAGATGTTTGCGACTATGCCTCACAGCATCCCAGTTGTGACATTTTAGAATATCACAGCCTTGTTTGGTTTTAGCTATGAGCCCAAGTACATATACACAGGTTCTGTATATAAAAGATGCAGTAAAAACAGTTATAATTCCAAGCTGAGATTTCTTAAAGCCACCACAGATTAATTTGCTATACATACTTTGAACTTTCTCTAAAACCCACCAAAATGGTTGC	ATCTGGAACCACTGGCCACAGATGTTTGCGACTATGCCTCACAGCATCCCAGTTGTGACATTTTAGAATATCACAGCCTTGTTTGGTTTTAGCTATGAGCCCAAGTACATATACACAGGT	CTGTATATAAAAGATGCAGTAAAAACAGTTATAATTCCAAGCTGAGATTTCTTAAAGCCACCACAGATTAATTTGCTATACATACTTTGAACTTTCTCTAAAACCCACCAAAATGGTTGC	C	T	135	138	TGC	+	TACACAGGTCCTGTATATAAAAGATGCAGT	GAGGTCCTGTATATAAAAGA	6	True	CBE	52.0	ACTGTTTTTACTGCATCTTTTATATACAGGACCTGTGTAT	ACTGTTTTTACTGCATCTTTTATATACAGAACCTGTGTAT	reverse-complement	No Error	False	TCT
1828	RICTOR	38952527	38952527	C	T	SNP	AACR-H0002022	5	38952407	38952647	ATCTGGAACCACTGGCCACAGATGTTTGCGACTATGCCTCACAGCATCCCAGTTGTGACATTTTAGAATATCACAGCCTTGTTTGGTTTTAGCTATGAGCCCAAGTACATATACACAGGTCCTGTATATAAAAGATGCAGTAAAAACAGTTATAATTCCAAGCTGAGATTTCTTAAAGCCACCACAGATTAATTTGCTATACATACTTTGAACTTTCTCTAAAACCCACCAAAATGGTTGC	ATCTGGAACCACTGGCCACAGATGTTTGCGACTATGCCTCACAGCATCCCAGTTGTGACATTTTAGAATATCACAGCCTTGTTTGGTTTTAGCTATGAGCCCAAGTACATATACACAGGTTCTGTATATAAAAGATGCAGTAAAAACAGTTATAATTCCAAGCTGAGATTTCTTAAAGCCACCACAGATTAATTTGCTATACATACTTTGAACTTTCTCTAAAACCCACCAAAATGGTTGC	ATCTGGAACCACTGGCCACAGATGTTTGCGACTATGCCTCACAGCATCCCAGTTGTGACATTTTAGAATATCACAGCCTTGTTTGGTTTTAGCTATGAGCCCAAGTACATATACACAGGT	CTGTATATAAAAGATGCAGTAAAAACAGTTATAATTCCAAGCTGAGATTTCTTAAAGCCACCACAGATTAATTTGCTATACATACTTTGAACTTTCTCTAAAACCCACCAAAATGGTTGC	C	T	138	141	AGT	+	ACAGGTCCTGTATATAAAAGATGCAGTAAA	GTCCTGTATATAAAAGATGC	3	False	CBE	55.0	ATAACTGTTTTTACTGCATCTTTTATATACAGGACCTGTG	ATAACTGTTTTTACTGCATCTTTTATATACAGAACCTGTG	reverse-complement	No Error	False	TCT
1828	RICTOR	38952527	38952527	C	T	SNP	AACR-H0002022	5	38952407	38952647	ATCTGGAACCACTGGCCACAGATGTTTGCGACTATGCCTCACAGCATCCCAGTTGTGACATTTTAGAATATCACAGCCTTGTTTGGTTTTAGCTATGAGCCCAAGTACATATACACAGGTCCTGTATATAAAAGATGCAGTAAAAACAGTTATAATTCCAAGCTGAGATTTCTTAAAGCCACCACAGATTAATTTGCTATACATACTTTGAACTTTCTCTAAAACCCACCAAAATGGTTGC	ATCTGGAACCACTGGCCACAGATGTTTGCGACTATGCCTCACAGCATCCCAGTTGTGACATTTTAGAATATCACAGCCTTGTTTGGTTTTAGCTATGAGCCCAAGTACATATACACAGGTTCTGTATATAAAAGATGCAGTAAAAACAGTTATAATTCCAAGCTGAGATTTCTTAAAGCCACCACAGATTAATTTGCTATACATACTTTGAACTTTCTCTAAAACCCACCAAAATGGTTGC	ATCTGGAACCACTGGCCACAGATGTTTGCGACTATGCCTCACAGCATCCCAGTTGTGACATTTTAGAATATCACAGCCTTGTTTGGTTTTAGCTATGAGCCCAAGTACATATACACAGGT	CTGTATATAAAAGATGCAGTAAAAACAGTTATAATTCCAAGCTGAGATTTCTTAAAGCCACCACAGATTAATTTGCTATACATACTTTGAACTTTCTCTAAAACCCACCAAAATGGTTGC	C	T	122	125	TGT	+	GCCCAAGTACATATACACAGGTCCTGTATA	GAGTACATATACACAGGTCC	19	False	CBE	52.0	CATCTTTTATATACAGGACCTGTGTATATGTACTTGGGCT	CATCTTTTATATACAGAACCTGTGTATATGTACTTGGGCT	reverse-complement	No Error	False	TCT
1828	RICTOR	38952527	38952527	C	T	SNP	AACR-H0002022	5	38952407	38952647	ATCTGGAACCACTGGCCACAGATGTTTGCGACTATGCCTCACAGCATCCCAGTTGTGACATTTTAGAATATCACAGCCTTGTTTGGTTTTAGCTATGAGCCCAAGTACATATACACAGGTCCTGTATATAAAAGATGCAGTAAAAACAGTTATAATTCCAAGCTGAGATTTCTTAAAGCCACCACAGATTAATTTGCTATACATACTTTGAACTTTCTCTAAAACCCACCAAAATGGTTGC	ATCTGGAACCACTGGCCACAGATGTTTGCGACTATGCCTCACAGCATCCCAGTTGTGACATTTTAGAATATCACAGCCTTGTTTGGTTTTAGCTATGAGCCCAAGTACATATACACAGGTTCTGTATATAAAAGATGCAGTAAAAACAGTTATAATTCCAAGCTGAGATTTCTTAAAGCCACCACAGATTAATTTGCTATACATACTTTGAACTTTCTCTAAAACCCACCAAAATGGTTGC	ATCTGGAACCACTGGCCACAGATGTTTGCGACTATGCCTCACAGCATCCCAGTTGTGACATTTTAGAATATCACAGCCTTGTTTGGTTTTAGCTATGAGCCCAAGTACATATACACAGGT	CTGTATATAAAAGATGCAGTAAAAACAGTTATAATTCCAAGCTGAGATTTCTTAAAGCCACCACAGATTAATTTGCTATACATACTTTGAACTTTCTCTAAAACCCACCAAAATGGTTGC	C	T	132	135	AGA	+	ATATACACAGGTCCTGTATATAAAAGATGC	GCACAGGTCCTGTATATAAA	9	False	CBE	33.0	GTTTTTACTGCATCTTTTATATACAGGACCTGTGTATATG	GTTTTTACTGCATCTTTTATATACAGAACCTGTGTATATG	reverse-complement	No Error	False	TCT
1829	RICTOR	38950648	38950648	G	A	SNP	AACR-H0002958	5	38950528	38950768	AAATCAACACTGGGCTCCGTAAGTGTTCTGATTCGCCTGTTGCTTGTCTTACTTTCAGATGATAATTTCCCTCCTTTTGGATCACTGCTACTACGATGTTTTTTGTTAGGCAAAGTAAGCGAATTTAAGATACGATTCTTCACAAGTTTACTAGAAGCAAAGAAAGGGAATGAATTTTTATCCTTTATGGGTCCAGATCGGTCATAAAATGTTGGCTCTGTATCTTCATTGATATCAAGGA	AAATCAACACTGGGCTCCGTAAGTGTTCTGATTCGCCTGTTGCTTGTCTTACTTTCAGATGATAATTTCCCTCCTTTTGGATCACTGCTACTACGATGTTTTTTGTTAGGCAAAGTAAGCAAATTTAAGATACGATTCTTCACAAGTTTACTAGAAGCAAAGAAAGGGAATGAATTTTTATCCTTTATGGGTCCAGATCGGTCATAAAATGTTGGCTCTGTATCTTCATTGATATCAAGGA	AAATCAACACTGGGCTCCGTAAGTGTTCTGATTCGCCTGTTGCTTGTCTTACTTTCAGATGATAATTTCCCTCCTTTTGGATCACTGCTACTACGATGTTTTTTGTTAGGCAAAGTAAGC	AATTTAAGATACGATTCTTCACAAGTTTACTAGAAGCAAAGAAAGGGAATGAATTTTTATCCTTTATGGGTCCAGATCGGTCATAAAATGTTGGCTCTGTATCTTCATTGATATCAAGGA	G	A	112	109	TGC	-	ATCGTATCTTAAATTCGCTTACTTTGCCTA	GATCTTAAATTCGCTTACTT	12	False	CBE	33.0	GTTTTTTGTTAGGCAAAGTAAGCGAATTTAAGATACGATT	GTTTTTTGTTAGGCAAAGTAAGCAAATTTAAGATACGATT	reverse-complement	No Error	False	ACC
1830	RICTOR	38946608	38946608	T	C	SNP	AACR-H0003104	5	38946488	38946728	AGTGTTATCCTACTAGAAAGAACTAAGAGTTTTCTTTTTAATATAAAGAGGCATCTCACAAGTACAATGCACAATGCATTACCTCCTGCATCATGGGCAAATGCTCTTGCACCTCGATCATCATGTGGTGGTATGTTTTTTGTCTGAAAATAGGGAATATCCTTTACCTAAAAAAAGATATAAACCATGGTAAGTCCTGCTATAAAAATAAGCCCACTTTATGAAAATTAGCAAAATTAAA	AGTGTTATCCTACTAGAAAGAACTAAGAGTTTTCTTTTTAATATAAAGAGGCATCTCACAAGTACAATGCACAATGCATTACCTCCTGCATCATGGGCAAATGCTCTTGCACCTCGATCACCATGTGGTGGTATGTTTTTTGTCTGAAAATAGGGAATATCCTTTACCTAAAAAAAGATATAAACCATGGTAAGTCCTGCTATAAAAATAAGCCCACTTTATGAAAATTAGCAAAATTAAA	AGTGTTATCCTACTAGAAAGAACTAAGAGTTTTCTTTTTAATATAAAGAGGCATCTCACAAGTACAATGCACAATGCATTACCTCCTGCATCATGGGCAAATGCTCTTGCACCTCGATCA	CATGTGGTGGTATGTTTTTTGTCTGAAAATAGGGAATATCCTTTACCTAAAAAAAGATATAAACCATGGTAAGTCCTGCTATAAAAATAAGCCCACTTTATGAAAATTAGCAAAATTAAA	T	C	105	102	AGC	-	ACCACATGATGATCGAGGTGCAAGAGCATT	GATGATGATCGAGGTGCAAG	5	True	ABE	58.0	TCATGGGCAAATGCTCTTGCACCTCGATCATCATGTGGTG	TCATGGGCAAATGCTCTTGCACCTCGATCACCATGTGGTG	reverse-complement	No Error	False	Not Applicable
1830	RICTOR	38946608	38946608	T	C	SNP	AACR-H0003104	5	38946488	38946728	AGTGTTATCCTACTAGAAAGAACTAAGAGTTTTCTTTTTAATATAAAGAGGCATCTCACAAGTACAATGCACAATGCATTACCTCCTGCATCATGGGCAAATGCTCTTGCACCTCGATCATCATGTGGTGGTATGTTTTTTGTCTGAAAATAGGGAATATCCTTTACCTAAAAAAAGATATAAACCATGGTAAGTCCTGCTATAAAAATAAGCCCACTTTATGAAAATTAGCAAAATTAAA	AGTGTTATCCTACTAGAAAGAACTAAGAGTTTTCTTTTTAATATAAAGAGGCATCTCACAAGTACAATGCACAATGCATTACCTCCTGCATCATGGGCAAATGCTCTTGCACCTCGATCACCATGTGGTGGTATGTTTTTTGTCTGAAAATAGGGAATATCCTTTACCTAAAAAAAGATATAAACCATGGTAAGTCCTGCTATAAAAATAAGCCCACTTTATGAAAATTAGCAAAATTAAA	AGTGTTATCCTACTAGAAAGAACTAAGAGTTTTCTTTTTAATATAAAGAGGCATCTCACAAGTACAATGCACAATGCATTACCTCCTGCATCATGGGCAAATGCTCTTGCACCTCGATCA	CATGTGGTGGTATGTTTTTTGTCTGAAAATAGGGAATATCCTTTACCTAAAAAAAGATATAAACCATGGTAAGTCCTGCTATAAAAATAAGCCCACTTTATGAAAATTAGCAAAATTAAA	T	C	107	104	AGA	-	CCACCACATGATGATCGAGGTGCAAGAGCA	GACATGATGATCGAGGTGCA	7	True	ABE	62.0	ATGGGCAAATGCTCTTGCACCTCGATCATCATGTGGTGGT	ATGGGCAAATGCTCTTGCACCTCGATCACCATGTGGTGGT	reverse-complement	No Error	False	Not Applicable
1830	RICTOR	38946608	38946608	T	C	SNP	AACR-H0003104	5	38946488	38946728	AGTGTTATCCTACTAGAAAGAACTAAGAGTTTTCTTTTTAATATAAAGAGGCATCTCACAAGTACAATGCACAATGCATTACCTCCTGCATCATGGGCAAATGCTCTTGCACCTCGATCATCATGTGGTGGTATGTTTTTTGTCTGAAAATAGGGAATATCCTTTACCTAAAAAAAGATATAAACCATGGTAAGTCCTGCTATAAAAATAAGCCCACTTTATGAAAATTAGCAAAATTAAA	AGTGTTATCCTACTAGAAAGAACTAAGAGTTTTCTTTTTAATATAAAGAGGCATCTCACAAGTACAATGCACAATGCATTACCTCCTGCATCATGGGCAAATGCTCTTGCACCTCGATCACCATGTGGTGGTATGTTTTTTGTCTGAAAATAGGGAATATCCTTTACCTAAAAAAAGATATAAACCATGGTAAGTCCTGCTATAAAAATAAGCCCACTTTATGAAAATTAGCAAAATTAAA	AGTGTTATCCTACTAGAAAGAACTAAGAGTTTTCTTTTTAATATAAAGAGGCATCTCACAAGTACAATGCACAATGCATTACCTCCTGCATCATGGGCAAATGCTCTTGCACCTCGATCA	CATGTGGTGGTATGTTTTTTGTCTGAAAATAGGGAATATCCTTTACCTAAAAAAAGATATAAACCATGGTAAGTCCTGCTATAAAAATAAGCCCACTTTATGAAAATTAGCAAAATTAAA	T	C	111	108	TGC	-	CATACCACCACATGATGATCGAGGTGCAAG	GCACCACATGATGATCGAGG	11	False	ABE	70.0	GCAAATGCTCTTGCACCTCGATCATCATGTGGTGGTATGT	GCAAATGCTCTTGCACCTCGATCACCATGTGGTGGTATGT	reverse-complement	No Error	False	Not Applicable
1830	RICTOR	38946608	38946608	T	C	SNP	AACR-H0003104	5	38946488	38946728	AGTGTTATCCTACTAGAAAGAACTAAGAGTTTTCTTTTTAATATAAAGAGGCATCTCACAAGTACAATGCACAATGCATTACCTCCTGCATCATGGGCAAATGCTCTTGCACCTCGATCATCATGTGGTGGTATGTTTTTTGTCTGAAAATAGGGAATATCCTTTACCTAAAAAAAGATATAAACCATGGTAAGTCCTGCTATAAAAATAAGCCCACTTTATGAAAATTAGCAAAATTAAA	AGTGTTATCCTACTAGAAAGAACTAAGAGTTTTCTTTTTAATATAAAGAGGCATCTCACAAGTACAATGCACAATGCATTACCTCCTGCATCATGGGCAAATGCTCTTGCACCTCGATCACCATGTGGTGGTATGTTTTTTGTCTGAAAATAGGGAATATCCTTTACCTAAAAAAAGATATAAACCATGGTAAGTCCTGCTATAAAAATAAGCCCACTTTATGAAAATTAGCAAAATTAAA	AGTGTTATCCTACTAGAAAGAACTAAGAGTTTTCTTTTTAATATAAAGAGGCATCTCACAAGTACAATGCACAATGCATTACCTCCTGCATCATGGGCAAATGCTCTTGCACCTCGATCA	CATGTGGTGGTATGTTTTTTGTCTGAAAATAGGGAATATCCTTTACCTAAAAAAAGATATAAACCATGGTAAGTCCTGCTATAAAAATAAGCCCACTTTATGAAAATTAGCAAAATTAAA	T	C	113	110	GGT	-	AACATACCACCACATGATGATCGAGGTGCA	GACCACCACATGATGATCGA	13	False	ABE	66.0	AAATGCTCTTGCACCTCGATCATCATGTGGTGGTATGTTT	AAATGCTCTTGCACCTCGATCACCATGTGGTGGTATGTTT	reverse-complement	No Error	False	Not Applicable
1830	RICTOR	38946608	38946608	T	C	SNP	AACR-H0003104	5	38946488	38946728	AGTGTTATCCTACTAGAAAGAACTAAGAGTTTTCTTTTTAATATAAAGAGGCATCTCACAAGTACAATGCACAATGCATTACCTCCTGCATCATGGGCAAATGCTCTTGCACCTCGATCATCATGTGGTGGTATGTTTTTTGTCTGAAAATAGGGAATATCCTTTACCTAAAAAAAGATATAAACCATGGTAAGTCCTGCTATAAAAATAAGCCCACTTTATGAAAATTAGCAAAATTAAA	AGTGTTATCCTACTAGAAAGAACTAAGAGTTTTCTTTTTAATATAAAGAGGCATCTCACAAGTACAATGCACAATGCATTACCTCCTGCATCATGGGCAAATGCTCTTGCACCTCGATCACCATGTGGTGGTATGTTTTTTGTCTGAAAATAGGGAATATCCTTTACCTAAAAAAAGATATAAACCATGGTAAGTCCTGCTATAAAAATAAGCCCACTTTATGAAAATTAGCAAAATTAAA	AGTGTTATCCTACTAGAAAGAACTAAGAGTTTTCTTTTTAATATAAAGAGGCATCTCACAAGTACAATGCACAATGCATTACCTCCTGCATCATGGGCAAATGCTCTTGCACCTCGATCA	CATGTGGTGGTATGTTTTTTGTCTGAAAATAGGGAATATCCTTTACCTAAAAAAAGATATAAACCATGGTAAGTCCTGCTATAAAAATAAGCCCACTTTATGAAAATTAGCAAAATTAAA	T	C	116	113	CGA	-	AAAAACATACCACCACATGATGATCGAGGT	GCATACCACCACATGATGAT	16	False	ABE	57.0	TGCTCTTGCACCTCGATCATCATGTGGTGGTATGTTTTTT	TGCTCTTGCACCTCGATCACCATGTGGTGGTATGTTTTTT	reverse-complement	No Error	False	Not Applicable
1830	RICTOR	38946608	38946608	T	C	SNP	AACR-H0003104	5	38946488	38946728	AGTGTTATCCTACTAGAAAGAACTAAGAGTTTTCTTTTTAATATAAAGAGGCATCTCACAAGTACAATGCACAATGCATTACCTCCTGCATCATGGGCAAATGCTCTTGCACCTCGATCATCATGTGGTGGTATGTTTTTTGTCTGAAAATAGGGAATATCCTTTACCTAAAAAAAGATATAAACCATGGTAAGTCCTGCTATAAAAATAAGCCCACTTTATGAAAATTAGCAAAATTAAA	AGTGTTATCCTACTAGAAAGAACTAAGAGTTTTCTTTTTAATATAAAGAGGCATCTCACAAGTACAATGCACAATGCATTACCTCCTGCATCATGGGCAAATGCTCTTGCACCTCGATCACCATGTGGTGGTATGTTTTTTGTCTGAAAATAGGGAATATCCTTTACCTAAAAAAAGATATAAACCATGGTAAGTCCTGCTATAAAAATAAGCCCACTTTATGAAAATTAGCAAAATTAAA	AGTGTTATCCTACTAGAAAGAACTAAGAGTTTTCTTTTTAATATAAAGAGGCATCTCACAAGTACAATGCACAATGCATTACCTCCTGCATCATGGGCAAATGCTCTTGCACCTCGATCA	CATGTGGTGGTATGTTTTTTGTCTGAAAATAGGGAATATCCTTTACCTAAAAAAAGATATAAACCATGGTAAGTCCTGCTATAAAAATAAGCCCACTTTATGAAAATTAGCAAAATTAAA	T	C	114	111	AGG	-	AAACATACCACCACATGATGATCGAGGTGC	GTACCACCACATGATGATCG	14	False	ABE	72.0	AATGCTCTTGCACCTCGATCATCATGTGGTGGTATGTTTT	AATGCTCTTGCACCTCGATCACCATGTGGTGGTATGTTTT	reverse-complement	No Error	False	Not Applicable
1830	RICTOR	38946608	38946608	T	C	SNP	AACR-H0003104	5	38946488	38946728	AGTGTTATCCTACTAGAAAGAACTAAGAGTTTTCTTTTTAATATAAAGAGGCATCTCACAAGTACAATGCACAATGCATTACCTCCTGCATCATGGGCAAATGCTCTTGCACCTCGATCATCATGTGGTGGTATGTTTTTTGTCTGAAAATAGGGAATATCCTTTACCTAAAAAAAGATATAAACCATGGTAAGTCCTGCTATAAAAATAAGCCCACTTTATGAAAATTAGCAAAATTAAA	AGTGTTATCCTACTAGAAAGAACTAAGAGTTTTCTTTTTAATATAAAGAGGCATCTCACAAGTACAATGCACAATGCATTACCTCCTGCATCATGGGCAAATGCTCTTGCACCTCGATCACCATGTGGTGGTATGTTTTTTGTCTGAAAATAGGGAATATCCTTTACCTAAAAAAAGATATAAACCATGGTAAGTCCTGCTATAAAAATAAGCCCACTTTATGAAAATTAGCAAAATTAAA	AGTGTTATCCTACTAGAAAGAACTAAGAGTTTTCTTTTTAATATAAAGAGGCATCTCACAAGTACAATGCACAATGCATTACCTCCTGCATCATGGGCAAATGCTCTTGCACCTCGATCA	CATGTGGTGGTATGTTTTTTGTCTGAAAATAGGGAATATCCTTTACCTAAAAAAAGATATAAACCATGGTAAGTCCTGCTATAAAAATAAGCCCACTTTATGAAAATTAGCAAAATTAAA	T	C	120	117	TGA	-	GACAAAAAACATACCACCACATGATGATCG	GAAAACATACCACCACATGA	20	False	ABE	67.0	CTTGCACCTCGATCATCATGTGGTGGTATGTTTTTTGTCT	CTTGCACCTCGATCACCATGTGGTGGTATGTTTTTTGTCT	reverse-complement	No Error	False	Not Applicable
1831	RICTOR	38953625	38953625	G	A	SNP	AACR-H0003524	5	38953505	38953745	AAAAAAAACTTAAAAATCTAAAAATTGCGAAGATCTTACAGAAGTGTTTATTACAAACCAAGGCCCAAAGAGATGCTTTCAGTTTTTTAATTTCTTCCCACTTATCCAAATCTGGTGTACGAACATTACGACAGAGTTCTGTAATAATATTCTGGAGAAAGAAAAAAAAATACCATGAGTAATAATATATTTATGTATTTAATATATTATTATTGCATCATAAAACCAGTATAACGTTTGT	AAAAAAAACTTAAAAATCTAAAAATTGCGAAGATCTTACAGAAGTGTTTATTACAAACCAAGGCCCAAAGAGATGCTTTCAGTTTTTTAATTTCTTCCCACTTATCCAAATCTGGTGTACAAACATTACGACAGAGTTCTGTAATAATATTCTGGAGAAAGAAAAAAAAATACCATGAGTAATAATATATTTATGTATTTAATATATTATTATTGCATCATAAAACCAGTATAACGTTTGT	AAAAAAAACTTAAAAATCTAAAAATTGCGAAGATCTTACAGAAGTGTTTATTACAAACCAAGGCCCAAAGAGATGCTTTCAGTTTTTTAATTTCTTCCCACTTATCCAAATCTGGTGTAC	AACATTACGACAGAGTTCTGTAATAATATTCTGGAGAAAGAAAAAAAAATACCATGAGTAATAATATATTTATGTATTTAATATATTATTATTGCATCATAAAACCAGTATAACGTTTGT	G	A	102	99	AGT	-	ATGTTCGTACACCAGATTTGGATAAGTGGG	GCGTACACCAGATTTGGATA	2	False	CBE	50.0	TAATTTCTTCCCACTTATCCAAATCTGGTGTACGAACATT	TAATTTCTTCCCACTTATCCAAATCTGGTGTACAAACATT	reverse-complement	No Error	False	ACC
1831	RICTOR	38953625	38953625	G	A	SNP	AACR-H0003524	5	38953505	38953745	AAAAAAAACTTAAAAATCTAAAAATTGCGAAGATCTTACAGAAGTGTTTATTACAAACCAAGGCCCAAAGAGATGCTTTCAGTTTTTTAATTTCTTCCCACTTATCCAAATCTGGTGTACGAACATTACGACAGAGTTCTGTAATAATATTCTGGAGAAAGAAAAAAAAATACCATGAGTAATAATATATTTATGTATTTAATATATTATTATTGCATCATAAAACCAGTATAACGTTTGT	AAAAAAAACTTAAAAATCTAAAAATTGCGAAGATCTTACAGAAGTGTTTATTACAAACCAAGGCCCAAAGAGATGCTTTCAGTTTTTTAATTTCTTCCCACTTATCCAAATCTGGTGTACAAACATTACGACAGAGTTCTGTAATAATATTCTGGAGAAAGAAAAAAAAATACCATGAGTAATAATATATTTATGTATTTAATATATTATTATTGCATCATAAAACCAGTATAACGTTTGT	AAAAAAAACTTAAAAATCTAAAAATTGCGAAGATCTTACAGAAGTGTTTATTACAAACCAAGGCCCAAAGAGATGCTTTCAGTTTTTTAATTTCTTCCCACTTATCCAAATCTGGTGTAC	AACATTACGACAGAGTTCTGTAATAATATTCTGGAGAAAGAAAAAAAAATACCATGAGTAATAATATATTTATGTATTTAATATATTATTATTGCATCATAAAACCAGTATAACGTTTGT	G	A	108	105	TGG	-	GTCGTAATGTTCGTACACCAGATTTGGATA	GAATGTTCGTACACCAGATT	8	True	CBE	34.0	CTTCCCACTTATCCAAATCTGGTGTACGAACATTACGACA	CTTCCCACTTATCCAAATCTGGTGTACAAACATTACGACA	reverse-complement	No Error	False	ACC
1831	RICTOR	38953625	38953625	G	A	SNP	AACR-H0003524	5	38953505	38953745	AAAAAAAACTTAAAAATCTAAAAATTGCGAAGATCTTACAGAAGTGTTTATTACAAACCAAGGCCCAAAGAGATGCTTTCAGTTTTTTAATTTCTTCCCACTTATCCAAATCTGGTGTACGAACATTACGACAGAGTTCTGTAATAATATTCTGGAGAAAGAAAAAAAAATACCATGAGTAATAATATATTTATGTATTTAATATATTATTATTGCATCATAAAACCAGTATAACGTTTGT	AAAAAAAACTTAAAAATCTAAAAATTGCGAAGATCTTACAGAAGTGTTTATTACAAACCAAGGCCCAAAGAGATGCTTTCAGTTTTTTAATTTCTTCCCACTTATCCAAATCTGGTGTACAAACATTACGACAGAGTTCTGTAATAATATTCTGGAGAAAGAAAAAAAAATACCATGAGTAATAATATATTTATGTATTTAATATATTATTATTGCATCATAAAACCAGTATAACGTTTGT	AAAAAAAACTTAAAAATCTAAAAATTGCGAAGATCTTACAGAAGTGTTTATTACAAACCAAGGCCCAAAGAGATGCTTTCAGTTTTTTAATTTCTTCCCACTTATCCAAATCTGGTGTAC	AACATTACGACAGAGTTCTGTAATAATATTCTGGAGAAAGAAAAAAAAATACCATGAGTAATAATATATTTATGTATTTAATATATTATTATTGCATCATAAAACCAGTATAACGTTTGT	G	A	107	104	GGA	-	TCGTAATGTTCGTACACCAGATTTGGATAA	GATGTTCGTACACCAGATTT	7	True	CBE	41.0	TCTTCCCACTTATCCAAATCTGGTGTACGAACATTACGAC	TCTTCCCACTTATCCAAATCTGGTGTACAAACATTACGAC	reverse-complement	No Error	False	ACC
1831	RICTOR	38953625	38953625	G	A	SNP	AACR-H0003524	5	38953505	38953745	AAAAAAAACTTAAAAATCTAAAAATTGCGAAGATCTTACAGAAGTGTTTATTACAAACCAAGGCCCAAAGAGATGCTTTCAGTTTTTTAATTTCTTCCCACTTATCCAAATCTGGTGTACGAACATTACGACAGAGTTCTGTAATAATATTCTGGAGAAAGAAAAAAAAATACCATGAGTAATAATATATTTATGTATTTAATATATTATTATTGCATCATAAAACCAGTATAACGTTTGT	AAAAAAAACTTAAAAATCTAAAAATTGCGAAGATCTTACAGAAGTGTTTATTACAAACCAAGGCCCAAAGAGATGCTTTCAGTTTTTTAATTTCTTCCCACTTATCCAAATCTGGTGTACAAACATTACGACAGAGTTCTGTAATAATATTCTGGAGAAAGAAAAAAAAATACCATGAGTAATAATATATTTATGTATTTAATATATTATTATTGCATCATAAAACCAGTATAACGTTTGT	AAAAAAAACTTAAAAATCTAAAAATTGCGAAGATCTTACAGAAGTGTTTATTACAAACCAAGGCCCAAAGAGATGCTTTCAGTTTTTTAATTTCTTCCCACTTATCCAAATCTGGTGTAC	AACATTACGACAGAGTTCTGTAATAATATTCTGGAGAAAGAAAAAAAAATACCATGAGTAATAATATATTTATGTATTTAATATATTATTATTGCATCATAAAACCAGTATAACGTTTGT	G	A	113	110	AGA	-	ACTCTGTCGTAATGTTCGTACACCAGATTT	GGTCGTAATGTTCGTACACC	13	False	CBE	55.0	CACTTATCCAAATCTGGTGTACGAACATTACGACAGAGTT	CACTTATCCAAATCTGGTGTACAAACATTACGACAGAGTT	reverse-complement	No Error	False	ACC
1832	RICTOR	38958877	38958877	T	C	SNP	AACR-H0004601	5	38958757	38958997	ATGAACCTTTACCTTGTCTTCACATGCTTCATCGAGGATATCAAGAGCTTCAGAGGAAATCGTTTTGTTTTTATCATGTAGCTGGGTCACTAACAACTCAATTCCCCAATTATTAAAGAATTCAACATTAGCTCTCAATAATACCCTTAAATGTTTTGTTGCATAGAGTCTGCAGGCCTATAAGGATAAATGAATACATTAAAAAAAAAAAAAACTTCAGCATAAATAGCCTATTTGATTT	ATGAACCTTTACCTTGTCTTCACATGCTTCATCGAGGATATCAAGAGCTTCAGAGGAAATCGTTTTGTTTTTATCATGTAGCTGGGTCACTAACAACTCAATTCCCCAATTATTAAAGAACTCAACATTAGCTCTCAATAATACCCTTAAATGTTTTGTTGCATAGAGTCTGCAGGCCTATAAGGATAAATGAATACATTAAAAAAAAAAAAAACTTCAGCATAAATAGCCTATTTGATTT	ATGAACCTTTACCTTGTCTTCACATGCTTCATCGAGGATATCAAGAGCTTCAGAGGAAATCGTTTTGTTTTTATCATGTAGCTGGGTCACTAACAACTCAATTCCCCAATTATTAAAGAA	TCAACATTAGCTCTCAATAATACCCTTAAATGTTTTGTTGCATAGAGTCTGCAGGCCTATAAGGATAAATGAATACATTAAAAAAAAAAAAAACTTCAGCATAAATAGCCTATTTGATTT	T	C	108	105	TGG	-	GCTAATGTTGAATTCTTTAATAATTGGGGA	GTGTTGAATTCTTTAATAAT	8	True	ABE	20.0	CAACTCAATTCCCCAATTATTAAAGAATTCAACATTAGCT	CAACTCAATTCCCCAATTATTAAAGAACTCAACATTAGCT	reverse-complement	No Error	False	Not Applicable
1832	RICTOR	38958877	38958877	T	C	SNP	AACR-H0004601	5	38958757	38958997	ATGAACCTTTACCTTGTCTTCACATGCTTCATCGAGGATATCAAGAGCTTCAGAGGAAATCGTTTTGTTTTTATCATGTAGCTGGGTCACTAACAACTCAATTCCCCAATTATTAAAGAATTCAACATTAGCTCTCAATAATACCCTTAAATGTTTTGTTGCATAGAGTCTGCAGGCCTATAAGGATAAATGAATACATTAAAAAAAAAAAAAACTTCAGCATAAATAGCCTATTTGATTT	ATGAACCTTTACCTTGTCTTCACATGCTTCATCGAGGATATCAAGAGCTTCAGAGGAAATCGTTTTGTTTTTATCATGTAGCTGGGTCACTAACAACTCAATTCCCCAATTATTAAAGAACTCAACATTAGCTCTCAATAATACCCTTAAATGTTTTGTTGCATAGAGTCTGCAGGCCTATAAGGATAAATGAATACATTAAAAAAAAAAAAAACTTCAGCATAAATAGCCTATTTGATTT	ATGAACCTTTACCTTGTCTTCACATGCTTCATCGAGGATATCAAGAGCTTCAGAGGAAATCGTTTTGTTTTTATCATGTAGCTGGGTCACTAACAACTCAATTCCCCAATTATTAAAGAA	TCAACATTAGCTCTCAATAATACCCTTAAATGTTTTGTTGCATAGAGTCTGCAGGCCTATAAGGATAAATGAATACATTAAAAAAAAAAAAAACTTCAGCATAAATAGCCTATTTGATTT	T	C	107	104	GGG	-	CTAATGTTGAATTCTTTAATAATTGGGGAA	GGTTGAATTCTTTAATAATT	7	True	ABE	16.0	ACAACTCAATTCCCCAATTATTAAAGAATTCAACATTAGC	ACAACTCAATTCCCCAATTATTAAAGAACTCAACATTAGC	reverse-complement	No Error	False	Not Applicable
1832	RICTOR	38958877	38958877	T	C	SNP	AACR-H0004601	5	38958757	38958997	ATGAACCTTTACCTTGTCTTCACATGCTTCATCGAGGATATCAAGAGCTTCAGAGGAAATCGTTTTGTTTTTATCATGTAGCTGGGTCACTAACAACTCAATTCCCCAATTATTAAAGAATTCAACATTAGCTCTCAATAATACCCTTAAATGTTTTGTTGCATAGAGTCTGCAGGCCTATAAGGATAAATGAATACATTAAAAAAAAAAAAAACTTCAGCATAAATAGCCTATTTGATTT	ATGAACCTTTACCTTGTCTTCACATGCTTCATCGAGGATATCAAGAGCTTCAGAGGAAATCGTTTTGTTTTTATCATGTAGCTGGGTCACTAACAACTCAATTCCCCAATTATTAAAGAACTCAACATTAGCTCTCAATAATACCCTTAAATGTTTTGTTGCATAGAGTCTGCAGGCCTATAAGGATAAATGAATACATTAAAAAAAAAAAAAACTTCAGCATAAATAGCCTATTTGATTT	ATGAACCTTTACCTTGTCTTCACATGCTTCATCGAGGATATCAAGAGCTTCAGAGGAAATCGTTTTGTTTTTATCATGTAGCTGGGTCACTAACAACTCAATTCCCCAATTATTAAAGAA	TCAACATTAGCTCTCAATAATACCCTTAAATGTTTTGTTGCATAGAGTCTGCAGGCCTATAAGGATAAATGAATACATTAAAAAAAAAAAAAACTTCAGCATAAATAGCCTATTTGATTT	T	C	106	103	GGG	-	TAATGTTGAATTCTTTAATAATTGGGGAAT	GTTGAATTCTTTAATAATTG	6	True	ABE	48.0	AACAACTCAATTCCCCAATTATTAAAGAATTCAACATTAG	AACAACTCAATTCCCCAATTATTAAAGAACTCAACATTAG	reverse-complement	No Error	False	Not Applicable
1832	RICTOR	38958877	38958877	T	C	SNP	AACR-H0004601	5	38958757	38958997	ATGAACCTTTACCTTGTCTTCACATGCTTCATCGAGGATATCAAGAGCTTCAGAGGAAATCGTTTTGTTTTTATCATGTAGCTGGGTCACTAACAACTCAATTCCCCAATTATTAAAGAATTCAACATTAGCTCTCAATAATACCCTTAAATGTTTTGTTGCATAGAGTCTGCAGGCCTATAAGGATAAATGAATACATTAAAAAAAAAAAAAACTTCAGCATAAATAGCCTATTTGATTT	ATGAACCTTTACCTTGTCTTCACATGCTTCATCGAGGATATCAAGAGCTTCAGAGGAAATCGTTTTGTTTTTATCATGTAGCTGGGTCACTAACAACTCAATTCCCCAATTATTAAAGAACTCAACATTAGCTCTCAATAATACCCTTAAATGTTTTGTTGCATAGAGTCTGCAGGCCTATAAGGATAAATGAATACATTAAAAAAAAAAAAAACTTCAGCATAAATAGCCTATTTGATTT	ATGAACCTTTACCTTGTCTTCACATGCTTCATCGAGGATATCAAGAGCTTCAGAGGAAATCGTTTTGTTTTTATCATGTAGCTGGGTCACTAACAACTCAATTCCCCAATTATTAAAGAA	TCAACATTAGCTCTCAATAATACCCTTAAATGTTTTGTTGCATAGAGTCTGCAGGCCTATAAGGATAAATGAATACATTAAAAAAAAAAAAAACTTCAGCATAAATAGCCTATTTGATTT	T	C	105	102	GGA	-	AATGTTGAATTCTTTAATAATTGGGGAATT	GTGAATTCTTTAATAATTGG	5	True	ABE	57.0	TAACAACTCAATTCCCCAATTATTAAAGAATTCAACATTA	TAACAACTCAATTCCCCAATTATTAAAGAACTCAACATTA	reverse-complement	No Error	False	Not Applicable
1833	RICTOR	38950405	38950405	T	C	SNP	AACR-H0004852	5	38950285	38950525	GTATTGAAACTTTGGCTACGTATCTTCATATGTGAGCTCGTTGAACTTTCTACTACTAACCTCTCTCGGCTTGTATTTTCTCTGTGATTCTCTGTACCAAAATTCTTGGTGAATTTTAAGTCATTTTCTCCAATGCTTGGTGTACTACCAGTGTCTTCAATGTGCTTATTCCCCATAAATGAAGTCTCTAATTGTAATGTTTTCTGTACAGTGGATATGGGTGTAAAATCATCACTATGAT	GTATTGAAACTTTGGCTACGTATCTTCATATGTGAGCTCGTTGAACTTTCTACTACTAACCTCTCTCGGCTTGTATTTTCTCTGTGATTCTCTGTACCAAAATTCTTGGTGAATTTTAAGCCATTTTCTCCAATGCTTGGTGTACTACCAGTGTCTTCAATGTGCTTATTCCCCATAAATGAAGTCTCTAATTGTAATGTTTTCTGTACAGTGGATATGGGTGTAAAATCATCACTATGAT	GTATTGAAACTTTGGCTACGTATCTTCATATGTGAGCTCGTTGAACTTTCTACTACTAACCTCTCTCGGCTTGTATTTTCTCTGTGATTCTCTGTACCAAAATTCTTGGTGAATTTTAAG	CATTTTCTCCAATGCTTGGTGTACTACCAGTGTCTTCAATGTGCTTATTCCCCATAAATGAAGTCTCTAATTGTAATGTTTTCTGTACAGTGGATATGGGTGTAAAATCATCACTATGAT	T	C	106	103	AGA	-	GAGAAAATGACTTAAAATTCACCAAGAATT	GAATGACTTAAAATTCACCA	6	True	ABE	68.0	CTGTACCAAAATTCTTGGTGAATTTTAAGTCATTTTCTCC	CTGTACCAAAATTCTTGGTGAATTTTAAGCCATTTTCTCC	reverse-complement	No Error	False	Not Applicable
1834	BRCA1	41244429	41244429	C	T	SNP	AACR-H0001770	17	41244309	41244549	AATTTTGGCCCTCTGTTTCTACCTAGTTCTGCTTGAATGTTTTCATCACTGGAACCTATTTCATTAATACTGGAGCCCACTTCATTAGTACTGGAACCTACTTCATTAATATTGCTTGAGCTGGCTTCTTTAAAAACATTTTCTCTAATGTTATTACGGCTAATTGTGCTCACTGTACTTGGAATGTTCTCATTTCCCATTTCTCTTTCAGGTGACATTGAATGTTCCTCAAAGTTTTCCT	AATTTTGGCCCTCTGTTTCTACCTAGTTCTGCTTGAATGTTTTCATCACTGGAACCTATTTCATTAATACTGGAGCCCACTTCATTAGTACTGGAACCTACTTCATTAATATTGCTTGAGTTGGCTTCTTTAAAAACATTTTCTCTAATGTTATTACGGCTAATTGTGCTCACTGTACTTGGAATGTTCTCATTTCCCATTTCTCTTTCAGGTGACATTGAATGTTCCTCAAAGTTTTCCT	AATTTTGGCCCTCTGTTTCTACCTAGTTCTGCTTGAATGTTTTCATCACTGGAACCTATTTCATTAATACTGGAGCCCACTTCATTAGTACTGGAACCTACTTCATTAATATTGCTTGAG	TGGCTTCTTTAAAAACATTTTCTCTAATGTTATTACGGCTAATTGTGCTCACTGTACTTGGAATGTTCTCATTTCCCATTTCTCTTTCAGGTGACATTGAATGTTCCTCAAAGTTTTCCT	C	T	121	124	TGG	+	CTACTTCATTAATATTGCTTGAGCTGGCTT	GTCATTAATATTGCTTGAGC	20	False	CBE	34.0	TTTTTAAAGAAGCCAGCTCAAGCAATATTAATGAAGTAGG	TTTTTAAAGAAGCCAACTCAAGCAATATTAATGAAGTAGG	reverse-complement	No Error	False	GCG
1834	BRCA1	41244429	41244429	C	T	SNP	AACR-H0001770	17	41244309	41244549	AATTTTGGCCCTCTGTTTCTACCTAGTTCTGCTTGAATGTTTTCATCACTGGAACCTATTTCATTAATACTGGAGCCCACTTCATTAGTACTGGAACCTACTTCATTAATATTGCTTGAGCTGGCTTCTTTAAAAACATTTTCTCTAATGTTATTACGGCTAATTGTGCTCACTGTACTTGGAATGTTCTCATTTCCCATTTCTCTTTCAGGTGACATTGAATGTTCCTCAAAGTTTTCCT	AATTTTGGCCCTCTGTTTCTACCTAGTTCTGCTTGAATGTTTTCATCACTGGAACCTATTTCATTAATACTGGAGCCCACTTCATTAGTACTGGAACCTACTTCATTAATATTGCTTGAGTTGGCTTCTTTAAAAACATTTTCTCTAATGTTATTACGGCTAATTGTGCTCACTGTACTTGGAATGTTCTCATTTCCCATTTCTCTTTCAGGTGACATTGAATGTTCCTCAAAGTTTTCCT	AATTTTGGCCCTCTGTTTCTACCTAGTTCTGCTTGAATGTTTTCATCACTGGAACCTATTTCATTAATACTGGAGCCCACTTCATTAGTACTGGAACCTACTTCATTAATATTGCTTGAG	TGGCTTCTTTAAAAACATTTTCTCTAATGTTATTACGGCTAATTGTGCTCACTGTACTTGGAATGTTCTCATTTCCCATTTCTCTTTCAGGTGACATTGAATGTTCCTCAAAGTTTTCCT	C	T	122	125	GGC	+	TACTTCATTAATATTGCTTGAGCTGGCTTC	GCATTAATATTGCTTGAGCT	19	False	CBE	51.0	GTTTTTAAAGAAGCCAGCTCAAGCAATATTAATGAAGTAG	GTTTTTAAAGAAGCCAACTCAAGCAATATTAATGAAGTAG	reverse-complement	No Error	False	GCG
1835	BRCA1	41222975	41222975	C	T	SNP	AACR-H0002590	17	41222855	41223095	TAGGTTATTAATTGACAATACCTACATAAAACTCTTTCCAGAATGTTGTTAAGTCTTAGTCATTAGGGAGATACATATGGATACACTCACAAATTCTTCTGGGGTCAGGCCAGACACCACCATGGACATTCTTTTGTTGACCCTTTCTGTTGAAGCTGTCAATTCTGGCTTCTCCCTGCTCACACTTTCTTCCATTGCATTATACCCAGCAGTATCAGTAGTATGAGCAGCAGCTGGACTC	TAGGTTATTAATTGACAATACCTACATAAAACTCTTTCCAGAATGTTGTTAAGTCTTAGTCATTAGGGAGATACATATGGATACACTCACAAATTCTTCTGGGGTCAGGCCAGACACCACTATGGACATTCTTTTGTTGACCCTTTCTGTTGAAGCTGTCAATTCTGGCTTCTCCCTGCTCACACTTTCTTCCATTGCATTATACCCAGCAGTATCAGTAGTATGAGCAGCAGCTGGACTC	TAGGTTATTAATTGACAATACCTACATAAAACTCTTTCCAGAATGTTGTTAAGTCTTAGTCATTAGGGAGATACATATGGATACACTCACAAATTCTTCTGGGGTCAGGCCAGACACCAC	ATGGACATTCTTTTGTTGACCCTTTCTGTTGAAGCTGTCAATTCTGGCTTCTCCCTGCTCACACTTTCTTCCATTGCATTATACCCAGCAGTATCAGTAGTATGAGCAGCAGCTGGACTC	C	T	137	140	TGA	+	ACACCACCATGGACATTCTTTTGTTGACCC	GACCATGGACATTCTTTTGT	4	True	CBE	30.0	CAACAGAAAGGGTCAACAAAAGAATGTCCATGGTGGTGTC	CAACAGAAAGGGTCAACAAAAGAATGTCCATAGTGGTGTC	reverse-complement	No Error	True	CCT
1835	BRCA1	41222975	41222975	C	T	SNP	AACR-H0002590	17	41222855	41223095	TAGGTTATTAATTGACAATACCTACATAAAACTCTTTCCAGAATGTTGTTAAGTCTTAGTCATTAGGGAGATACATATGGATACACTCACAAATTCTTCTGGGGTCAGGCCAGACACCACCATGGACATTCTTTTGTTGACCCTTTCTGTTGAAGCTGTCAATTCTGGCTTCTCCCTGCTCACACTTTCTTCCATTGCATTATACCCAGCAGTATCAGTAGTATGAGCAGCAGCTGGACTC	TAGGTTATTAATTGACAATACCTACATAAAACTCTTTCCAGAATGTTGTTAAGTCTTAGTCATTAGGGAGATACATATGGATACACTCACAAATTCTTCTGGGGTCAGGCCAGACACCACTATGGACATTCTTTTGTTGACCCTTTCTGTTGAAGCTGTCAATTCTGGCTTCTCCCTGCTCACACTTTCTTCCATTGCATTATACCCAGCAGTATCAGTAGTATGAGCAGCAGCTGGACTC	TAGGTTATTAATTGACAATACCTACATAAAACTCTTTCCAGAATGTTGTTAAGTCTTAGTCATTAGGGAGATACATATGGATACACTCACAAATTCTTCTGGGGTCAGGCCAGACACCAC	ATGGACATTCTTTTGTTGACCCTTTCTGTTGAAGCTGTCAATTCTGGCTTCTCCCTGCTCACACTTTCTTCCATTGCATTATACCCAGCAGTATCAGTAGTATGAGCAGCAGCTGGACTC	C	T	122	125	TGG	+	CTGGGGTCAGGCCAGACACCACCATGGACA	GGTCAGGCCAGACACCACCA	19	False	CBE	68.0	ACAAAAGAATGTCCATGGTGGTGTCTGGCCTGACCCCAGA	ACAAAAGAATGTCCATAGTGGTGTCTGGCCTGACCCCAGA	reverse-complement	No Error	False	CCT
1835	BRCA1	41222975	41222975	C	T	SNP	AACR-H0002590	17	41222855	41223095	TAGGTTATTAATTGACAATACCTACATAAAACTCTTTCCAGAATGTTGTTAAGTCTTAGTCATTAGGGAGATACATATGGATACACTCACAAATTCTTCTGGGGTCAGGCCAGACACCACCATGGACATTCTTTTGTTGACCCTTTCTGTTGAAGCTGTCAATTCTGGCTTCTCCCTGCTCACACTTTCTTCCATTGCATTATACCCAGCAGTATCAGTAGTATGAGCAGCAGCTGGACTC	TAGGTTATTAATTGACAATACCTACATAAAACTCTTTCCAGAATGTTGTTAAGTCTTAGTCATTAGGGAGATACATATGGATACACTCACAAATTCTTCTGGGGTCAGGCCAGACACCACTATGGACATTCTTTTGTTGACCCTTTCTGTTGAAGCTGTCAATTCTGGCTTCTCCCTGCTCACACTTTCTTCCATTGCATTATACCCAGCAGTATCAGTAGTATGAGCAGCAGCTGGACTC	TAGGTTATTAATTGACAATACCTACATAAAACTCTTTCCAGAATGTTGTTAAGTCTTAGTCATTAGGGAGATACATATGGATACACTCACAAATTCTTCTGGGGTCAGGCCAGACACCAC	ATGGACATTCTTTTGTTGACCCTTTCTGTTGAAGCTGTCAATTCTGGCTTCTCCCTGCTCACACTTTCTTCCATTGCATTATACCCAGCAGTATCAGTAGTATGAGCAGCAGCTGGACTC	C	T	123	126	GGA	+	TGGGGTCAGGCCAGACACCACCATGGACAT	GTCAGGCCAGACACCACCAT	18	False	CBE	63.0	AACAAAAGAATGTCCATGGTGGTGTCTGGCCTGACCCCAG	AACAAAAGAATGTCCATAGTGGTGTCTGGCCTGACCCCAG	reverse-complement	No Error	False	CCT
1835	BRCA1	41222975	41222975	C	T	SNP	AACR-H0002590	17	41222855	41223095	TAGGTTATTAATTGACAATACCTACATAAAACTCTTTCCAGAATGTTGTTAAGTCTTAGTCATTAGGGAGATACATATGGATACACTCACAAATTCTTCTGGGGTCAGGCCAGACACCACCATGGACATTCTTTTGTTGACCCTTTCTGTTGAAGCTGTCAATTCTGGCTTCTCCCTGCTCACACTTTCTTCCATTGCATTATACCCAGCAGTATCAGTAGTATGAGCAGCAGCTGGACTC	TAGGTTATTAATTGACAATACCTACATAAAACTCTTTCCAGAATGTTGTTAAGTCTTAGTCATTAGGGAGATACATATGGATACACTCACAAATTCTTCTGGGGTCAGGCCAGACACCACTATGGACATTCTTTTGTTGACCCTTTCTGTTGAAGCTGTCAATTCTGGCTTCTCCCTGCTCACACTTTCTTCCATTGCATTATACCCAGCAGTATCAGTAGTATGAGCAGCAGCTGGACTC	TAGGTTATTAATTGACAATACCTACATAAAACTCTTTCCAGAATGTTGTTAAGTCTTAGTCATTAGGGAGATACATATGGATACACTCACAAATTCTTCTGGGGTCAGGCCAGACACCAC	ATGGACATTCTTTTGTTGACCCTTTCTGTTGAAGCTGTCAATTCTGGCTTCTCCCTGCTCACACTTTCTTCCATTGCATTATACCCAGCAGTATCAGTAGTATGAGCAGCAGCTGGACTC	C	T	134	137	TGT	+	CAGACACCACCATGGACATTCTTTTGTTGA	GACCACCATGGACATTCTTT	7	True	CBE	27.0	CAGAAAGGGTCAACAAAAGAATGTCCATGGTGGTGTCTGG	CAGAAAGGGTCAACAAAAGAATGTCCATAGTGGTGTCTGG	reverse-complement	No Error	False	CCT
1836	BRCA1	41245759	41245759	C	T	SNP	AACR-H0002879	17	41245639	41245879	TACAATTAGGTGGGCTTAGATTTCTACTGACTACTAGTTCAAGCGCATGAATATGCCTGGTAGAAGACTTCCTCCTCAGCCTATTCTTTTTAGGTGCTTTTGAATTGTGGATATTTAATTCGAGTTCCATATTGCTTATACTGCTGCTTATAGGTTCAGCTTTCGTTTTGAAAGCAGATTCTTTTTCGAGTGATTCTATTGGGTTAGGATTTTTCTCATTCTGAATAGAATCACCTTTTGT	TACAATTAGGTGGGCTTAGATTTCTACTGACTACTAGTTCAAGCGCATGAATATGCCTGGTAGAAGACTTCCTCCTCAGCCTATTCTTTTTAGGTGCTTTTGAATTGTGGATATTTAATTTGAGTTCCATATTGCTTATACTGCTGCTTATAGGTTCAGCTTTCGTTTTGAAAGCAGATTCTTTTTCGAGTGATTCTATTGGGTTAGGATTTTTCTCATTCTGAATAGAATCACCTTTTGT	TACAATTAGGTGGGCTTAGATTTCTACTGACTACTAGTTCAAGCGCATGAATATGCCTGGTAGAAGACTTCCTCCTCAGCCTATTCTTTTTAGGTGCTTTTGAATTGTGGATATTTAATT	GAGTTCCATATTGCTTATACTGCTGCTTATAGGTTCAGCTTTCGTTTTGAAAGCAGATTCTTTTTCGAGTGATTCTATTGGGTTAGGATTTTTCTCATTCTGAATAGAATCACCTTTTGT	C	T	132	135	TGC	+	GGATATTTAATTCGAGTTCCATATTGCTTA	GTTTAATTCGAGTTCCATAT	9	False	CBE	37.0	GCAGCAGTATAAGCAATATGGAACTCGAATTAAATATCCA	GCAGCAGTATAAGCAATATGGAACTCAAATTAAATATCCA	reverse-complement	No Error	False	TCA
1836	BRCA1	41245759	41245759	C	T	SNP	AACR-H0002879	17	41245639	41245879	TACAATTAGGTGGGCTTAGATTTCTACTGACTACTAGTTCAAGCGCATGAATATGCCTGGTAGAAGACTTCCTCCTCAGCCTATTCTTTTTAGGTGCTTTTGAATTGTGGATATTTAATTCGAGTTCCATATTGCTTATACTGCTGCTTATAGGTTCAGCTTTCGTTTTGAAAGCAGATTCTTTTTCGAGTGATTCTATTGGGTTAGGATTTTTCTCATTCTGAATAGAATCACCTTTTGT	TACAATTAGGTGGGCTTAGATTTCTACTGACTACTAGTTCAAGCGCATGAATATGCCTGGTAGAAGACTTCCTCCTCAGCCTATTCTTTTTAGGTGCTTTTGAATTGTGGATATTTAATTTGAGTTCCATATTGCTTATACTGCTGCTTATAGGTTCAGCTTTCGTTTTGAAAGCAGATTCTTTTTCGAGTGATTCTATTGGGTTAGGATTTTTCTCATTCTGAATAGAATCACCTTTTGT	TACAATTAGGTGGGCTTAGATTTCTACTGACTACTAGTTCAAGCGCATGAATATGCCTGGTAGAAGACTTCCTCCTCAGCCTATTCTTTTTAGGTGCTTTTGAATTGTGGATATTTAATT	GAGTTCCATATTGCTTATACTGCTGCTTATAGGTTCAGCTTTCGTTTTGAAAGCAGATTCTTTTTCGAGTGATTCTATTGGGTTAGGATTTTTCTCATTCTGAATAGAATCACCTTTTGT	C	T	122	125	AGT	+	TTTGAATTGTGGATATTTAATTCGAGTTCC	GATTGTGGATATTTAATTCG	19	False	CBE	48.0	AAGCAATATGGAACTCGAATTAAATATCCACAATTCAAAA	AAGCAATATGGAACTCAAATTAAATATCCACAATTCAAAA	reverse-complement	No Error	False	TCA
1837	BRCA1	41245683	41245683	G	A	SNP	AACR-H0004707	17	41245563	41245803	TGCCTGACTGGCATTTGGTTGTACTTTTTTTTCTTTATCTCTTCACTGCTAGAACAACTATCAATTTGCAATTCAGTACAATTAGGTGGGCTTAGATTTCTACTGACTACTAGTTCAAGCGCATGAATATGCCTGGTAGAAGACTTCCTCCTCAGCCTATTCTTTTTAGGTGCTTTTGAATTGTGGATATTTAATTCGAGTTCCATATTGCTTATACTGCTGCTTATAGGTTCAGCTTTCG	TGCCTGACTGGCATTTGGTTGTACTTTTTTTTCTTTATCTCTTCACTGCTAGAACAACTATCAATTTGCAATTCAGTACAATTAGGTGGGCTTAGATTTCTACTGACTACTAGTTCAAGCACATGAATATGCCTGGTAGAAGACTTCCTCCTCAGCCTATTCTTTTTAGGTGCTTTTGAATTGTGGATATTTAATTCGAGTTCCATATTGCTTATACTGCTGCTTATAGGTTCAGCTTTCG	TGCCTGACTGGCATTTGGTTGTACTTTTTTTTCTTTATCTCTTCACTGCTAGAACAACTATCAATTTGCAATTCAGTACAATTAGGTGGGCTTAGATTTCTACTGACTACTAGTTCAAGC	CATGAATATGCCTGGTAGAAGACTTCCTCCTCAGCCTATTCTTTTTAGGTGCTTTTGAATTGTGGATATTTAATTCGAGTTCCATATTGCTTATACTGCTGCTTATAGGTTCAGCTTTCG	G	A	101	98	AGA	-	CATGCGCTTGAACTAGTAGTCAGTAGAAAT	GGCTTGAACTAGTAGTCAGT	1	False	CBE	58.0	TGGGCTTAGATTTCTACTGACTACTAGTTCAAGCGCATGA	TGGGCTTAGATTTCTACTGACTACTAGTTCAAGCACATGA	reverse-complement	No Error	False	ACC
1837	BRCA1	41245683	41245683	G	A	SNP	AACR-H0004707	17	41245563	41245803	TGCCTGACTGGCATTTGGTTGTACTTTTTTTTCTTTATCTCTTCACTGCTAGAACAACTATCAATTTGCAATTCAGTACAATTAGGTGGGCTTAGATTTCTACTGACTACTAGTTCAAGCGCATGAATATGCCTGGTAGAAGACTTCCTCCTCAGCCTATTCTTTTTAGGTGCTTTTGAATTGTGGATATTTAATTCGAGTTCCATATTGCTTATACTGCTGCTTATAGGTTCAGCTTTCG	TGCCTGACTGGCATTTGGTTGTACTTTTTTTTCTTTATCTCTTCACTGCTAGAACAACTATCAATTTGCAATTCAGTACAATTAGGTGGGCTTAGATTTCTACTGACTACTAGTTCAAGCACATGAATATGCCTGGTAGAAGACTTCCTCCTCAGCCTATTCTTTTTAGGTGCTTTTGAATTGTGGATATTTAATTCGAGTTCCATATTGCTTATACTGCTGCTTATAGGTTCAGCTTTCG	TGCCTGACTGGCATTTGGTTGTACTTTTTTTTCTTTATCTCTTCACTGCTAGAACAACTATCAATTTGCAATTCAGTACAATTAGGTGGGCTTAGATTTCTACTGACTACTAGTTCAAGC	CATGAATATGCCTGGTAGAAGACTTCCTCCTCAGCCTATTCTTTTTAGGTGCTTTTGAATTGTGGATATTTAATTCGAGTTCCATATTGCTTATACTGCTGCTTATAGGTTCAGCTTTCG	G	A	104	101	AGT	-	ATTCATGCGCTTGAACTAGTAGTCAGTAGA	GTGCGCTTGAACTAGTAGTC	4	True	CBE	45.0	GCTTAGATTTCTACTGACTACTAGTTCAAGCGCATGAATA	GCTTAGATTTCTACTGACTACTAGTTCAAGCACATGAATA	reverse-complement	No Error	False	ACC
1837	BRCA1	41245683	41245683	G	A	SNP	AACR-H0004707	17	41245563	41245803	TGCCTGACTGGCATTTGGTTGTACTTTTTTTTCTTTATCTCTTCACTGCTAGAACAACTATCAATTTGCAATTCAGTACAATTAGGTGGGCTTAGATTTCTACTGACTACTAGTTCAAGCGCATGAATATGCCTGGTAGAAGACTTCCTCCTCAGCCTATTCTTTTTAGGTGCTTTTGAATTGTGGATATTTAATTCGAGTTCCATATTGCTTATACTGCTGCTTATAGGTTCAGCTTTCG	TGCCTGACTGGCATTTGGTTGTACTTTTTTTTCTTTATCTCTTCACTGCTAGAACAACTATCAATTTGCAATTCAGTACAATTAGGTGGGCTTAGATTTCTACTGACTACTAGTTCAAGCACATGAATATGCCTGGTAGAAGACTTCCTCCTCAGCCTATTCTTTTTAGGTGCTTTTGAATTGTGGATATTTAATTCGAGTTCCATATTGCTTATACTGCTGCTTATAGGTTCAGCTTTCG	TGCCTGACTGGCATTTGGTTGTACTTTTTTTTCTTTATCTCTTCACTGCTAGAACAACTATCAATTTGCAATTCAGTACAATTAGGTGGGCTTAGATTTCTACTGACTACTAGTTCAAGC	CATGAATATGCCTGGTAGAAGACTTCCTCCTCAGCCTATTCTTTTTAGGTGCTTTTGAATTGTGGATATTTAATTCGAGTTCCATATTGCTTATACTGCTGCTTATAGGTTCAGCTTTCG	G	A	111	108	AGT	-	CAGGCATATTCATGCGCTTGAACTAGTAGT	GATATTCATGCGCTTGAACT	11	False	CBE	51.0	TTTCTACTGACTACTAGTTCAAGCGCATGAATATGCCTGG	TTTCTACTGACTACTAGTTCAAGCACATGAATATGCCTGG	reverse-complement	No Error	False	ACC
1837	BRCA1	41245683	41245683	G	A	SNP	AACR-H0004707	17	41245563	41245803	TGCCTGACTGGCATTTGGTTGTACTTTTTTTTCTTTATCTCTTCACTGCTAGAACAACTATCAATTTGCAATTCAGTACAATTAGGTGGGCTTAGATTTCTACTGACTACTAGTTCAAGCGCATGAATATGCCTGGTAGAAGACTTCCTCCTCAGCCTATTCTTTTTAGGTGCTTTTGAATTGTGGATATTTAATTCGAGTTCCATATTGCTTATACTGCTGCTTATAGGTTCAGCTTTCG	TGCCTGACTGGCATTTGGTTGTACTTTTTTTTCTTTATCTCTTCACTGCTAGAACAACTATCAATTTGCAATTCAGTACAATTAGGTGGGCTTAGATTTCTACTGACTACTAGTTCAAGCACATGAATATGCCTGGTAGAAGACTTCCTCCTCAGCCTATTCTTTTTAGGTGCTTTTGAATTGTGGATATTTAATTCGAGTTCCATATTGCTTATACTGCTGCTTATAGGTTCAGCTTTCG	TGCCTGACTGGCATTTGGTTGTACTTTTTTTTCTTTATCTCTTCACTGCTAGAACAACTATCAATTTGCAATTCAGTACAATTAGGTGGGCTTAGATTTCTACTGACTACTAGTTCAAGC	CATGAATATGCCTGGTAGAAGACTTCCTCCTCAGCCTATTCTTTTTAGGTGCTTTTGAATTGTGGATATTTAATTCGAGTTCCATATTGCTTATACTGCTGCTTATAGGTTCAGCTTTCG	G	A	117	114	TGA	-	TTCTACCAGGCATATTCATGCGCTTGAACT	GCCAGGCATATTCATGCGCT	17	False	CBE	40.0	CTGACTACTAGTTCAAGCGCATGAATATGCCTGGTAGAAG	CTGACTACTAGTTCAAGCACATGAATATGCCTGGTAGAAG	reverse-complement	No Error	False	ACC
1837	BRCA1	41245683	41245683	G	A	SNP	AACR-H0004707	17	41245563	41245803	TGCCTGACTGGCATTTGGTTGTACTTTTTTTTCTTTATCTCTTCACTGCTAGAACAACTATCAATTTGCAATTCAGTACAATTAGGTGGGCTTAGATTTCTACTGACTACTAGTTCAAGCGCATGAATATGCCTGGTAGAAGACTTCCTCCTCAGCCTATTCTTTTTAGGTGCTTTTGAATTGTGGATATTTAATTCGAGTTCCATATTGCTTATACTGCTGCTTATAGGTTCAGCTTTCG	TGCCTGACTGGCATTTGGTTGTACTTTTTTTTCTTTATCTCTTCACTGCTAGAACAACTATCAATTTGCAATTCAGTACAATTAGGTGGGCTTAGATTTCTACTGACTACTAGTTCAAGCACATGAATATGCCTGGTAGAAGACTTCCTCCTCAGCCTATTCTTTTTAGGTGCTTTTGAATTGTGGATATTTAATTCGAGTTCCATATTGCTTATACTGCTGCTTATAGGTTCAGCTTTCG	TGCCTGACTGGCATTTGGTTGTACTTTTTTTTCTTTATCTCTTCACTGCTAGAACAACTATCAATTTGCAATTCAGTACAATTAGGTGGGCTTAGATTTCTACTGACTACTAGTTCAAGC	CATGAATATGCCTGGTAGAAGACTTCCTCCTCAGCCTATTCTTTTTAGGTGCTTTTGAATTGTGGATATTTAATTCGAGTTCCATATTGCTTATACTGCTGCTTATAGGTTCAGCTTTCG	G	A	108	105	AGT	-	GCATATTCATGCGCTTGAACTAGTAGTCAG	GTTCATGCGCTTGAACTAGT	8	True	CBE	48.0	AGATTTCTACTGACTACTAGTTCAAGCGCATGAATATGCC	AGATTTCTACTGACTACTAGTTCAAGCACATGAATATGCC	reverse-complement	No Error	False	ACC
1838	PAX5	36846910	36846910	C	T	SNP	AACR-H0000988	9	36846790	36847030	TGGGGTAGCTGATGGCCCAAGGGCCCCGCAGGGCCTCCGCCAGTACTCACCAAGCAGCCCCGGGTTGGGGAACCTCCAGGAGTCGTTGTACGAGGAATACTGAGGGTGGCTGTAGGGACTCCCGGAAAACTCACTCCCTGTGTATGGTGGGTGGAGAGAGAAACAGGAACCAAACGTCAAATCCAGTTCAGAAAAGGCCCTGGGTCCCAGCCAGCCTGGTTGCCAATGGCATTTGCCTCTT	TGGGGTAGCTGATGGCCCAAGGGCCCCGCAGGGCCTCCGCCAGTACTCACCAAGCAGCCCCGGGTTGGGGAACCTCCAGGAGTCGTTGTACGAGGAATACTGAGGGTGGCTGTAGGGACTTCCGGAAAACTCACTCCCTGTGTATGGTGGGTGGAGAGAGAAACAGGAACCAAACGTCAAATCCAGTTCAGAAAAGGCCCTGGGTCCCAGCCAGCCTGGTTGCCAATGGCATTTGCCTCTT	TGGGGTAGCTGATGGCCCAAGGGCCCCGCAGGGCCTCCGCCAGTACTCACCAAGCAGCCCCGGGTTGGGGAACCTCCAGGAGTCGTTGTACGAGGAATACTGAGGGTGGCTGTAGGGACT	CCGGAAAACTCACTCCCTGTGTATGGTGGGTGGAGAGAGAAACAGGAACCAAACGTCAAATCCAGTTCAGAAAAGGCCCTGGGTCCCAGCCAGCCTGGTTGCCAATGGCATTTGCCTCTT	C	T	123	126	GGA	+	CTGAGGGTGGCTGTAGGGACTCCCGGAAAA	GGGTGGCTGTAGGGACTCCC	18	False	CBE	55.0	GGGAGTGAGTTTTCCGGGAGTCCCTACAGCCACCCTCAGT	GGGAGTGAGTTTTCCGGAAGTCCCTACAGCCACCCTCAGT	reverse-complement	No Error	False	TCC
1838	PAX5	36846910	36846910	C	T	SNP	AACR-H0000988	9	36846790	36847030	TGGGGTAGCTGATGGCCCAAGGGCCCCGCAGGGCCTCCGCCAGTACTCACCAAGCAGCCCCGGGTTGGGGAACCTCCAGGAGTCGTTGTACGAGGAATACTGAGGGTGGCTGTAGGGACTCCCGGAAAACTCACTCCCTGTGTATGGTGGGTGGAGAGAGAAACAGGAACCAAACGTCAAATCCAGTTCAGAAAAGGCCCTGGGTCCCAGCCAGCCTGGTTGCCAATGGCATTTGCCTCTT	TGGGGTAGCTGATGGCCCAAGGGCCCCGCAGGGCCTCCGCCAGTACTCACCAAGCAGCCCCGGGTTGGGGAACCTCCAGGAGTCGTTGTACGAGGAATACTGAGGGTGGCTGTAGGGACTTCCGGAAAACTCACTCCCTGTGTATGGTGGGTGGAGAGAGAAACAGGAACCAAACGTCAAATCCAGTTCAGAAAAGGCCCTGGGTCCCAGCCAGCCTGGTTGCCAATGGCATTTGCCTCTT	TGGGGTAGCTGATGGCCCAAGGGCCCCGCAGGGCCTCCGCCAGTACTCACCAAGCAGCCCCGGGTTGGGGAACCTCCAGGAGTCGTTGTACGAGGAATACTGAGGGTGGCTGTAGGGACT	CCGGAAAACTCACTCCCTGTGTATGGTGGGTGGAGAGAGAAACAGGAACCAAACGTCAAATCCAGTTCAGAAAAGGCCCTGGGTCCCAGCCAGCCTGGTTGCCAATGGCATTTGCCTCTT	C	T	138	141	TGT	+	GGGACTCCCGGAAAACTCACTCCCTGTGTA	GTCCCGGAAAACTCACTCCC	3	False	CBE	52.0	CACCCACCATACACAGGGAGTGAGTTTTCCGGGAGTCCCT	CACCCACCATACACAGGGAGTGAGTTTTCCGGAAGTCCCT	reverse-complement	No Error	False	TCC
1838	PAX5	36846910	36846910	C	T	SNP	AACR-H0000988	9	36846790	36847030	TGGGGTAGCTGATGGCCCAAGGGCCCCGCAGGGCCTCCGCCAGTACTCACCAAGCAGCCCCGGGTTGGGGAACCTCCAGGAGTCGTTGTACGAGGAATACTGAGGGTGGCTGTAGGGACTCCCGGAAAACTCACTCCCTGTGTATGGTGGGTGGAGAGAGAAACAGGAACCAAACGTCAAATCCAGTTCAGAAAAGGCCCTGGGTCCCAGCCAGCCTGGTTGCCAATGGCATTTGCCTCTT	TGGGGTAGCTGATGGCCCAAGGGCCCCGCAGGGCCTCCGCCAGTACTCACCAAGCAGCCCCGGGTTGGGGAACCTCCAGGAGTCGTTGTACGAGGAATACTGAGGGTGGCTGTAGGGACTTCCGGAAAACTCACTCCCTGTGTATGGTGGGTGGAGAGAGAAACAGGAACCAAACGTCAAATCCAGTTCAGAAAAGGCCCTGGGTCCCAGCCAGCCTGGTTGCCAATGGCATTTGCCTCTT	TGGGGTAGCTGATGGCCCAAGGGCCCCGCAGGGCCTCCGCCAGTACTCACCAAGCAGCCCCGGGTTGGGGAACCTCCAGGAGTCGTTGTACGAGGAATACTGAGGGTGGCTGTAGGGACT	CCGGAAAACTCACTCCCTGTGTATGGTGGGTGGAGAGAGAAACAGGAACCAAACGTCAAATCCAGTTCAGAAAAGGCCCTGGGTCCCAGCCAGCCTGGTTGCCAATGGCATTTGCCTCTT	C	T	140	143	TGT	+	GACTCCCGGAAAACTCACTCCCTGTGTATG	GCCGGAAAACTCACTCCCTG	1	False	CBE	62.0	TCCACCCACCATACACAGGGAGTGAGTTTTCCGGGAGTCC	TCCACCCACCATACACAGGGAGTGAGTTTTCCGGAAGTCC	reverse-complement	No Error	False	TCC
1838	PAX5	36846910	36846910	C	T	SNP	AACR-H0000988	9	36846790	36847030	TGGGGTAGCTGATGGCCCAAGGGCCCCGCAGGGCCTCCGCCAGTACTCACCAAGCAGCCCCGGGTTGGGGAACCTCCAGGAGTCGTTGTACGAGGAATACTGAGGGTGGCTGTAGGGACTCCCGGAAAACTCACTCCCTGTGTATGGTGGGTGGAGAGAGAAACAGGAACCAAACGTCAAATCCAGTTCAGAAAAGGCCCTGGGTCCCAGCCAGCCTGGTTGCCAATGGCATTTGCCTCTT	TGGGGTAGCTGATGGCCCAAGGGCCCCGCAGGGCCTCCGCCAGTACTCACCAAGCAGCCCCGGGTTGGGGAACCTCCAGGAGTCGTTGTACGAGGAATACTGAGGGTGGCTGTAGGGACTTCCGGAAAACTCACTCCCTGTGTATGGTGGGTGGAGAGAGAAACAGGAACCAAACGTCAAATCCAGTTCAGAAAAGGCCCTGGGTCCCAGCCAGCCTGGTTGCCAATGGCATTTGCCTCTT	TGGGGTAGCTGATGGCCCAAGGGCCCCGCAGGGCCTCCGCCAGTACTCACCAAGCAGCCCCGGGTTGGGGAACCTCCAGGAGTCGTTGTACGAGGAATACTGAGGGTGGCTGTAGGGACT	CCGGAAAACTCACTCCCTGTGTATGGTGGGTGGAGAGAGAAACAGGAACCAAACGTCAAATCCAGTTCAGAAAAGGCCCTGGGTCCCAGCCAGCCTGGTTGCCAATGGCATTTGCCTCTT	C	T	122	125	CGG	+	ACTGAGGGTGGCTGTAGGGACTCCCGGAAA	GGGGTGGCTGTAGGGACTCC	19	False	CBE	58.0	GGAGTGAGTTTTCCGGGAGTCCCTACAGCCACCCTCAGTA	GGAGTGAGTTTTCCGGAAGTCCCTACAGCCACCCTCAGTA	reverse-complement	No Error	False	TCC
1839	PAX5	36966688	36966688	G	A	SNP	AACR-H0001725	9	36966568	36966808	GTGGTGGTGAAGATGTCTGAGTAGTGCTGCCTCTCAAACACGCGGTCCAGCACCTCCAGCTGCTGCTGTGTGAACAAGTCTCCCCGCATCTGCTTCCGGAGGAAGTCTCTGCCCGGAAGCGAGTGGCCGTTCGGCACCGGAGACTCCTGAATACCTTTGATGAGCAGGAGAGAGGAAGGGTGAGTGGAGGTTATACACGTTGCTAAAGAAAGACAGGTCAGACCCTGAGACTATGAAGAGG	GTGGTGGTGAAGATGTCTGAGTAGTGCTGCCTCTCAAACACGCGGTCCAGCACCTCCAGCTGCTGCTGTGTGAACAAGTCTCCCCGCATCTGCTTCCGGAGGAAGTCTCTGCCCGGAAGCAAGTGGCCGTTCGGCACCGGAGACTCCTGAATACCTTTGATGAGCAGGAGAGAGGAAGGGTGAGTGGAGGTTATACACGTTGCTAAAGAAAGACAGGTCAGACCCTGAGACTATGAAGAGG	GTGGTGGTGAAGATGTCTGAGTAGTGCTGCCTCTCAAACACGCGGTCCAGCACCTCCAGCTGCTGCTGTGTGAACAAGTCTCCCCGCATCTGCTTCCGGAGGAAGTCTCTGCCCGGAAGC	AGTGGCCGTTCGGCACCGGAGACTCCTGAATACCTTTGATGAGCAGGAGAGAGGAAGGGTGAGTGGAGGTTATACACGTTGCTAAAGAAAGACAGGTCAGACCCTGAGACTATGAAGAGG	G	A	115	112	CGG	-	CGGTGCCGAACGGCCACTCGCTTCCGGGCA	GCCGAACGGCCACTCGCTTC	15	False	CBE	27.0	GGAAGTCTCTGCCCGGAAGCGAGTGGCCGTTCGGCACCGG	GGAAGTCTCTGCCCGGAAGCAAGTGGCCGTTCGGCACCGG	reverse-complement	No Error	False	GCC
1839	PAX5	36966688	36966688	G	A	SNP	AACR-H0001725	9	36966568	36966808	GTGGTGGTGAAGATGTCTGAGTAGTGCTGCCTCTCAAACACGCGGTCCAGCACCTCCAGCTGCTGCTGTGTGAACAAGTCTCCCCGCATCTGCTTCCGGAGGAAGTCTCTGCCCGGAAGCGAGTGGCCGTTCGGCACCGGAGACTCCTGAATACCTTTGATGAGCAGGAGAGAGGAAGGGTGAGTGGAGGTTATACACGTTGCTAAAGAAAGACAGGTCAGACCCTGAGACTATGAAGAGG	GTGGTGGTGAAGATGTCTGAGTAGTGCTGCCTCTCAAACACGCGGTCCAGCACCTCCAGCTGCTGCTGTGTGAACAAGTCTCCCCGCATCTGCTTCCGGAGGAAGTCTCTGCCCGGAAGCAAGTGGCCGTTCGGCACCGGAGACTCCTGAATACCTTTGATGAGCAGGAGAGAGGAAGGGTGAGTGGAGGTTATACACGTTGCTAAAGAAAGACAGGTCAGACCCTGAGACTATGAAGAGG	GTGGTGGTGAAGATGTCTGAGTAGTGCTGCCTCTCAAACACGCGGTCCAGCACCTCCAGCTGCTGCTGTGTGAACAAGTCTCCCCGCATCTGCTTCCGGAGGAAGTCTCTGCCCGGAAGC	AGTGGCCGTTCGGCACCGGAGACTCCTGAATACCTTTGATGAGCAGGAGAGAGGAAGGGTGAGTGGAGGTTATACACGTTGCTAAAGAAAGACAGGTCAGACCCTGAGACTATGAAGAGG	G	A	114	111	GGG	-	GGTGCCGAACGGCCACTCGCTTCCGGGCAG	GCGAACGGCCACTCGCTTCC	14	False	CBE	47.0	AGGAAGTCTCTGCCCGGAAGCGAGTGGCCGTTCGGCACCG	AGGAAGTCTCTGCCCGGAAGCAAGTGGCCGTTCGGCACCG	reverse-complement	No Error	False	GCC
1839	PAX5	36966688	36966688	G	A	SNP	AACR-H0001725	9	36966568	36966808	GTGGTGGTGAAGATGTCTGAGTAGTGCTGCCTCTCAAACACGCGGTCCAGCACCTCCAGCTGCTGCTGTGTGAACAAGTCTCCCCGCATCTGCTTCCGGAGGAAGTCTCTGCCCGGAAGCGAGTGGCCGTTCGGCACCGGAGACTCCTGAATACCTTTGATGAGCAGGAGAGAGGAAGGGTGAGTGGAGGTTATACACGTTGCTAAAGAAAGACAGGTCAGACCCTGAGACTATGAAGAGG	GTGGTGGTGAAGATGTCTGAGTAGTGCTGCCTCTCAAACACGCGGTCCAGCACCTCCAGCTGCTGCTGTGTGAACAAGTCTCCCCGCATCTGCTTCCGGAGGAAGTCTCTGCCCGGAAGCAAGTGGCCGTTCGGCACCGGAGACTCCTGAATACCTTTGATGAGCAGGAGAGAGGAAGGGTGAGTGGAGGTTATACACGTTGCTAAAGAAAGACAGGTCAGACCCTGAGACTATGAAGAGG	GTGGTGGTGAAGATGTCTGAGTAGTGCTGCCTCTCAAACACGCGGTCCAGCACCTCCAGCTGCTGCTGTGTGAACAAGTCTCCCCGCATCTGCTTCCGGAGGAAGTCTCTGCCCGGAAGC	AGTGGCCGTTCGGCACCGGAGACTCCTGAATACCTTTGATGAGCAGGAGAGAGGAAGGGTGAGTGGAGGTTATACACGTTGCTAAAGAAAGACAGGTCAGACCCTGAGACTATGAAGAGG	G	A	113	110	GGC	-	GTGCCGAACGGCCACTCGCTTCCGGGCAGA	GGAACGGCCACTCGCTTCCG	13	False	CBE	59.0	GAGGAAGTCTCTGCCCGGAAGCGAGTGGCCGTTCGGCACC	GAGGAAGTCTCTGCCCGGAAGCAAGTGGCCGTTCGGCACC	reverse-complement	No Error	False	GCC
1839	PAX5	36966688	36966688	G	A	SNP	AACR-H0001725	9	36966568	36966808	GTGGTGGTGAAGATGTCTGAGTAGTGCTGCCTCTCAAACACGCGGTCCAGCACCTCCAGCTGCTGCTGTGTGAACAAGTCTCCCCGCATCTGCTTCCGGAGGAAGTCTCTGCCCGGAAGCGAGTGGCCGTTCGGCACCGGAGACTCCTGAATACCTTTGATGAGCAGGAGAGAGGAAGGGTGAGTGGAGGTTATACACGTTGCTAAAGAAAGACAGGTCAGACCCTGAGACTATGAAGAGG	GTGGTGGTGAAGATGTCTGAGTAGTGCTGCCTCTCAAACACGCGGTCCAGCACCTCCAGCTGCTGCTGTGTGAACAAGTCTCCCCGCATCTGCTTCCGGAGGAAGTCTCTGCCCGGAAGCAAGTGGCCGTTCGGCACCGGAGACTCCTGAATACCTTTGATGAGCAGGAGAGAGGAAGGGTGAGTGGAGGTTATACACGTTGCTAAAGAAAGACAGGTCAGACCCTGAGACTATGAAGAGG	GTGGTGGTGAAGATGTCTGAGTAGTGCTGCCTCTCAAACACGCGGTCCAGCACCTCCAGCTGCTGCTGTGTGAACAAGTCTCCCCGCATCTGCTTCCGGAGGAAGTCTCTGCCCGGAAGC	AGTGGCCGTTCGGCACCGGAGACTCCTGAATACCTTTGATGAGCAGGAGAGAGGAAGGGTGAGTGGAGGTTATACACGTTGCTAAAGAAAGACAGGTCAGACCCTGAGACTATGAAGAGG	G	A	110	107	AGA	-	CCGAACGGCCACTCGCTTCCGGGCAGAGAC	GCGGCCACTCGCTTCCGGGC	10	False	CBE	49.0	CCGGAGGAAGTCTCTGCCCGGAAGCGAGTGGCCGTTCGGC	CCGGAGGAAGTCTCTGCCCGGAAGCAAGTGGCCGTTCGGC	reverse-complement	No Error	False	GCC
1839	PAX5	36966688	36966688	G	A	SNP	AACR-H0001725	9	36966568	36966808	GTGGTGGTGAAGATGTCTGAGTAGTGCTGCCTCTCAAACACGCGGTCCAGCACCTCCAGCTGCTGCTGTGTGAACAAGTCTCCCCGCATCTGCTTCCGGAGGAAGTCTCTGCCCGGAAGCGAGTGGCCGTTCGGCACCGGAGACTCCTGAATACCTTTGATGAGCAGGAGAGAGGAAGGGTGAGTGGAGGTTATACACGTTGCTAAAGAAAGACAGGTCAGACCCTGAGACTATGAAGAGG	GTGGTGGTGAAGATGTCTGAGTAGTGCTGCCTCTCAAACACGCGGTCCAGCACCTCCAGCTGCTGCTGTGTGAACAAGTCTCCCCGCATCTGCTTCCGGAGGAAGTCTCTGCCCGGAAGCAAGTGGCCGTTCGGCACCGGAGACTCCTGAATACCTTTGATGAGCAGGAGAGAGGAAGGGTGAGTGGAGGTTATACACGTTGCTAAAGAAAGACAGGTCAGACCCTGAGACTATGAAGAGG	GTGGTGGTGAAGATGTCTGAGTAGTGCTGCCTCTCAAACACGCGGTCCAGCACCTCCAGCTGCTGCTGTGTGAACAAGTCTCCCCGCATCTGCTTCCGGAGGAAGTCTCTGCCCGGAAGC	AGTGGCCGTTCGGCACCGGAGACTCCTGAATACCTTTGATGAGCAGGAGAGAGGAAGGGTGAGTGGAGGTTATACACGTTGCTAAAGAAAGACAGGTCAGACCCTGAGACTATGAAGAGG	G	A	108	105	AGA	-	GAACGGCCACTCGCTTCCGGGCAGAGACTT	GGCCACTCGCTTCCGGGCAG	8	True	CBE	45.0	TTCCGGAGGAAGTCTCTGCCCGGAAGCGAGTGGCCGTTCG	TTCCGGAGGAAGTCTCTGCCCGGAAGCAAGTGGCCGTTCG	reverse-complement	No Error	False	GCC
1840	PAX5	36882049	36882049	C	T	SNP	AACR-H0003929	9	36881929	36882169	TTGGGGGGGGATGTCCCCCCACCGAAACCCCGTCCGCTGCCTGCTGTGGAGACGCCGACAGTGCAAACTCACCAGGCACCATCCCTGTCAGCGTCGGTGCTGAGTAGCTGCCCTGTCCAGCGGGGGGGACGTGTGGAGGGTACCCGGGGAGGGTCGTGCTCGCCAAGTCACGGCCTGAGGAATCAAAGCAACAAATCACAGGGTGAGCATCTTCGCGGCCAGCCGCTCATGTCCACAGCTC	TTGGGGGGGGATGTCCCCCCACCGAAACCCCGTCCGCTGCCTGCTGTGGAGACGCCGACAGTGCAAACTCACCAGGCACCATCCCTGTCAGCGTCGGTGCTGAGTAGCTGCCCTGTCCAGTGGGGGGGACGTGTGGAGGGTACCCGGGGAGGGTCGTGCTCGCCAAGTCACGGCCTGAGGAATCAAAGCAACAAATCACAGGGTGAGCATCTTCGCGGCCAGCCGCTCATGTCCACAGCTC	TTGGGGGGGGATGTCCCCCCACCGAAACCCCGTCCGCTGCCTGCTGTGGAGACGCCGACAGTGCAAACTCACCAGGCACCATCCCTGTCAGCGTCGGTGCTGAGTAGCTGCCCTGTCCAG	GGGGGGGACGTGTGGAGGGTACCCGGGGAGGGTCGTGCTCGCCAAGTCACGGCCTGAGGAATCAAAGCAACAAATCACAGGGTGAGCATCTTCGCGGCCAGCCGCTCATGTCCACAGCTC	C	T	136	139	AGG	+	CTGTCCAGCGGGGGGGACGTGTGGAGGGTA	GCAGCGGGGGGGACGTGTGG	5	True	CBE	33.0	CTCCCCGGGTACCCTCCACACGTCCCCCCCGCTGGACAGG	CTCCCCGGGTACCCTCCACACGTCCCCCCCACTGGACAGG	reverse-complement	No Error	False	GCG
1840	PAX5	36882049	36882049	C	T	SNP	AACR-H0003929	9	36881929	36882169	TTGGGGGGGGATGTCCCCCCACCGAAACCCCGTCCGCTGCCTGCTGTGGAGACGCCGACAGTGCAAACTCACCAGGCACCATCCCTGTCAGCGTCGGTGCTGAGTAGCTGCCCTGTCCAGCGGGGGGGACGTGTGGAGGGTACCCGGGGAGGGTCGTGCTCGCCAAGTCACGGCCTGAGGAATCAAAGCAACAAATCACAGGGTGAGCATCTTCGCGGCCAGCCGCTCATGTCCACAGCTC	TTGGGGGGGGATGTCCCCCCACCGAAACCCCGTCCGCTGCCTGCTGTGGAGACGCCGACAGTGCAAACTCACCAGGCACCATCCCTGTCAGCGTCGGTGCTGAGTAGCTGCCCTGTCCAGTGGGGGGGACGTGTGGAGGGTACCCGGGGAGGGTCGTGCTCGCCAAGTCACGGCCTGAGGAATCAAAGCAACAAATCACAGGGTGAGCATCTTCGCGGCCAGCCGCTCATGTCCACAGCTC	TTGGGGGGGGATGTCCCCCCACCGAAACCCCGTCCGCTGCCTGCTGTGGAGACGCCGACAGTGCAAACTCACCAGGCACCATCCCTGTCAGCGTCGGTGCTGAGTAGCTGCCCTGTCCAG	GGGGGGGACGTGTGGAGGGTACCCGGGGAGGGTCGTGCTCGCCAAGTCACGGCCTGAGGAATCAAAGCAACAAATCACAGGGTGAGCATCTTCGCGGCCAGCCGCTCATGTCCACAGCTC	C	T	138	141	GGT	+	GTCCAGCGGGGGGGACGTGTGGAGGGTACC	GGCGGGGGGGACGTGTGGAG	3	False	CBE	45.0	CCCTCCCCGGGTACCCTCCACACGTCCCCCCCGCTGGACA	CCCTCCCCGGGTACCCTCCACACGTCCCCCCCACTGGACA	reverse-complement	No Error	False	GCG
1840	PAX5	36882049	36882049	C	T	SNP	AACR-H0003929	9	36881929	36882169	TTGGGGGGGGATGTCCCCCCACCGAAACCCCGTCCGCTGCCTGCTGTGGAGACGCCGACAGTGCAAACTCACCAGGCACCATCCCTGTCAGCGTCGGTGCTGAGTAGCTGCCCTGTCCAGCGGGGGGGACGTGTGGAGGGTACCCGGGGAGGGTCGTGCTCGCCAAGTCACGGCCTGAGGAATCAAAGCAACAAATCACAGGGTGAGCATCTTCGCGGCCAGCCGCTCATGTCCACAGCTC	TTGGGGGGGGATGTCCCCCCACCGAAACCCCGTCCGCTGCCTGCTGTGGAGACGCCGACAGTGCAAACTCACCAGGCACCATCCCTGTCAGCGTCGGTGCTGAGTAGCTGCCCTGTCCAGTGGGGGGGACGTGTGGAGGGTACCCGGGGAGGGTCGTGCTCGCCAAGTCACGGCCTGAGGAATCAAAGCAACAAATCACAGGGTGAGCATCTTCGCGGCCAGCCGCTCATGTCCACAGCTC	TTGGGGGGGGATGTCCCCCCACCGAAACCCCGTCCGCTGCCTGCTGTGGAGACGCCGACAGTGCAAACTCACCAGGCACCATCCCTGTCAGCGTCGGTGCTGAGTAGCTGCCCTGTCCAG	GGGGGGGACGTGTGGAGGGTACCCGGGGAGGGTCGTGCTCGCCAAGTCACGGCCTGAGGAATCAAAGCAACAAATCACAGGGTGAGCATCTTCGCGGCCAGCCGCTCATGTCCACAGCTC	C	T	137	140	GGG	+	TGTCCAGCGGGGGGGACGTGTGGAGGGTAC	GAGCGGGGGGGACGTGTGGA	4	True	CBE	48.0	CCTCCCCGGGTACCCTCCACACGTCCCCCCCGCTGGACAG	CCTCCCCGGGTACCCTCCACACGTCCCCCCCACTGGACAG	reverse-complement	No Error	False	GCG
1840	PAX5	36882049	36882049	C	T	SNP	AACR-H0003929	9	36881929	36882169	TTGGGGGGGGATGTCCCCCCACCGAAACCCCGTCCGCTGCCTGCTGTGGAGACGCCGACAGTGCAAACTCACCAGGCACCATCCCTGTCAGCGTCGGTGCTGAGTAGCTGCCCTGTCCAGCGGGGGGGACGTGTGGAGGGTACCCGGGGAGGGTCGTGCTCGCCAAGTCACGGCCTGAGGAATCAAAGCAACAAATCACAGGGTGAGCATCTTCGCGGCCAGCCGCTCATGTCCACAGCTC	TTGGGGGGGGATGTCCCCCCACCGAAACCCCGTCCGCTGCCTGCTGTGGAGACGCCGACAGTGCAAACTCACCAGGCACCATCCCTGTCAGCGTCGGTGCTGAGTAGCTGCCCTGTCCAGTGGGGGGGACGTGTGGAGGGTACCCGGGGAGGGTCGTGCTCGCCAAGTCACGGCCTGAGGAATCAAAGCAACAAATCACAGGGTGAGCATCTTCGCGGCCAGCCGCTCATGTCCACAGCTC	TTGGGGGGGGATGTCCCCCCACCGAAACCCCGTCCGCTGCCTGCTGTGGAGACGCCGACAGTGCAAACTCACCAGGCACCATCCCTGTCAGCGTCGGTGCTGAGTAGCTGCCCTGTCCAG	GGGGGGGACGTGTGGAGGGTACCCGGGGAGGGTCGTGCTCGCCAAGTCACGGCCTGAGGAATCAAAGCAACAAATCACAGGGTGAGCATCTTCGCGGCCAGCCGCTCATGTCCACAGCTC	C	T	134	137	GGA	+	CCCTGTCCAGCGGGGGGGACGTGTGGAGGG	GTCCAGCGGGGGGGACGTGT	7	True	CBE	42.0	CCCCGGGTACCCTCCACACGTCCCCCCCGCTGGACAGGGC	CCCCGGGTACCCTCCACACGTCCCCCCCACTGGACAGGGC	reverse-complement	No Error	False	GCG
1840	PAX5	36882049	36882049	C	T	SNP	AACR-H0003929	9	36881929	36882169	TTGGGGGGGGATGTCCCCCCACCGAAACCCCGTCCGCTGCCTGCTGTGGAGACGCCGACAGTGCAAACTCACCAGGCACCATCCCTGTCAGCGTCGGTGCTGAGTAGCTGCCCTGTCCAGCGGGGGGGACGTGTGGAGGGTACCCGGGGAGGGTCGTGCTCGCCAAGTCACGGCCTGAGGAATCAAAGCAACAAATCACAGGGTGAGCATCTTCGCGGCCAGCCGCTCATGTCCACAGCTC	TTGGGGGGGGATGTCCCCCCACCGAAACCCCGTCCGCTGCCTGCTGTGGAGACGCCGACAGTGCAAACTCACCAGGCACCATCCCTGTCAGCGTCGGTGCTGAGTAGCTGCCCTGTCCAGTGGGGGGGACGTGTGGAGGGTACCCGGGGAGGGTCGTGCTCGCCAAGTCACGGCCTGAGGAATCAAAGCAACAAATCACAGGGTGAGCATCTTCGCGGCCAGCCGCTCATGTCCACAGCTC	TTGGGGGGGGATGTCCCCCCACCGAAACCCCGTCCGCTGCCTGCTGTGGAGACGCCGACAGTGCAAACTCACCAGGCACCATCCCTGTCAGCGTCGGTGCTGAGTAGCTGCCCTGTCCAG	GGGGGGGACGTGTGGAGGGTACCCGGGGAGGGTCGTGCTCGCCAAGTCACGGCCTGAGGAATCAAAGCAACAAATCACAGGGTGAGCATCTTCGCGGCCAGCCGCTCATGTCCACAGCTC	C	T	122	125	GGG	+	GCTGAGTAGCTGCCCTGTCCAGCGGGGGGG	GGTAGCTGCCCTGTCCAGCG	19	False	CBE	57.0	TCCACACGTCCCCCCCGCTGGACAGGGCAGCTACTCAGCA	TCCACACGTCCCCCCCACTGGACAGGGCAGCTACTCAGCA	reverse-complement	No Error	False	GCG
1840	PAX5	36882049	36882049	C	T	SNP	AACR-H0003929	9	36881929	36882169	TTGGGGGGGGATGTCCCCCCACCGAAACCCCGTCCGCTGCCTGCTGTGGAGACGCCGACAGTGCAAACTCACCAGGCACCATCCCTGTCAGCGTCGGTGCTGAGTAGCTGCCCTGTCCAGCGGGGGGGACGTGTGGAGGGTACCCGGGGAGGGTCGTGCTCGCCAAGTCACGGCCTGAGGAATCAAAGCAACAAATCACAGGGTGAGCATCTTCGCGGCCAGCCGCTCATGTCCACAGCTC	TTGGGGGGGGATGTCCCCCCACCGAAACCCCGTCCGCTGCCTGCTGTGGAGACGCCGACAGTGCAAACTCACCAGGCACCATCCCTGTCAGCGTCGGTGCTGAGTAGCTGCCCTGTCCAGTGGGGGGGACGTGTGGAGGGTACCCGGGGAGGGTCGTGCTCGCCAAGTCACGGCCTGAGGAATCAAAGCAACAAATCACAGGGTGAGCATCTTCGCGGCCAGCCGCTCATGTCCACAGCTC	TTGGGGGGGGATGTCCCCCCACCGAAACCCCGTCCGCTGCCTGCTGTGGAGACGCCGACAGTGCAAACTCACCAGGCACCATCCCTGTCAGCGTCGGTGCTGAGTAGCTGCCCTGTCCAG	GGGGGGGACGTGTGGAGGGTACCCGGGGAGGGTCGTGCTCGCCAAGTCACGGCCTGAGGAATCAAAGCAACAAATCACAGGGTGAGCATCTTCGCGGCCAGCCGCTCATGTCCACAGCTC	C	T	131	134	TGT	+	CTGCCCTGTCCAGCGGGGGGGACGTGTGGA	GCTGTCCAGCGGGGGGGACG	10	False	CBE	39.0	CGGGTACCCTCCACACGTCCCCCCCGCTGGACAGGGCAGC	CGGGTACCCTCCACACGTCCCCCCCACTGGACAGGGCAGC	reverse-complement	No Error	False	GCG
1840	PAX5	36882049	36882049	C	T	SNP	AACR-H0003929	9	36881929	36882169	TTGGGGGGGGATGTCCCCCCACCGAAACCCCGTCCGCTGCCTGCTGTGGAGACGCCGACAGTGCAAACTCACCAGGCACCATCCCTGTCAGCGTCGGTGCTGAGTAGCTGCCCTGTCCAGCGGGGGGGACGTGTGGAGGGTACCCGGGGAGGGTCGTGCTCGCCAAGTCACGGCCTGAGGAATCAAAGCAACAAATCACAGGGTGAGCATCTTCGCGGCCAGCCGCTCATGTCCACAGCTC	TTGGGGGGGGATGTCCCCCCACCGAAACCCCGTCCGCTGCCTGCTGTGGAGACGCCGACAGTGCAAACTCACCAGGCACCATCCCTGTCAGCGTCGGTGCTGAGTAGCTGCCCTGTCCAGTGGGGGGGACGTGTGGAGGGTACCCGGGGAGGGTCGTGCTCGCCAAGTCACGGCCTGAGGAATCAAAGCAACAAATCACAGGGTGAGCATCTTCGCGGCCAGCCGCTCATGTCCACAGCTC	TTGGGGGGGGATGTCCCCCCACCGAAACCCCGTCCGCTGCCTGCTGTGGAGACGCCGACAGTGCAAACTCACCAGGCACCATCCCTGTCAGCGTCGGTGCTGAGTAGCTGCCCTGTCCAG	GGGGGGGACGTGTGGAGGGTACCCGGGGAGGGTCGTGCTCGCCAAGTCACGGCCTGAGGAATCAAAGCAACAAATCACAGGGTGAGCATCTTCGCGGCCAGCCGCTCATGTCCACAGCTC	C	T	121	124	GGG	+	TGCTGAGTAGCTGCCCTGTCCAGCGGGGGG	GAGTAGCTGCCCTGTCCAGC	20	False	CBE	37.0	CCACACGTCCCCCCCGCTGGACAGGGCAGCTACTCAGCAC	CCACACGTCCCCCCCACTGGACAGGGCAGCTACTCAGCAC	reverse-complement	No Error	False	GCG
1840	PAX5	36882049	36882049	C	T	SNP	AACR-H0003929	9	36881929	36882169	TTGGGGGGGGATGTCCCCCCACCGAAACCCCGTCCGCTGCCTGCTGTGGAGACGCCGACAGTGCAAACTCACCAGGCACCATCCCTGTCAGCGTCGGTGCTGAGTAGCTGCCCTGTCCAGCGGGGGGGACGTGTGGAGGGTACCCGGGGAGGGTCGTGCTCGCCAAGTCACGGCCTGAGGAATCAAAGCAACAAATCACAGGGTGAGCATCTTCGCGGCCAGCCGCTCATGTCCACAGCTC	TTGGGGGGGGATGTCCCCCCACCGAAACCCCGTCCGCTGCCTGCTGTGGAGACGCCGACAGTGCAAACTCACCAGGCACCATCCCTGTCAGCGTCGGTGCTGAGTAGCTGCCCTGTCCAGTGGGGGGGACGTGTGGAGGGTACCCGGGGAGGGTCGTGCTCGCCAAGTCACGGCCTGAGGAATCAAAGCAACAAATCACAGGGTGAGCATCTTCGCGGCCAGCCGCTCATGTCCACAGCTC	TTGGGGGGGGATGTCCCCCCACCGAAACCCCGTCCGCTGCCTGCTGTGGAGACGCCGACAGTGCAAACTCACCAGGCACCATCCCTGTCAGCGTCGGTGCTGAGTAGCTGCCCTGTCCAG	GGGGGGGACGTGTGGAGGGTACCCGGGGAGGGTCGTGCTCGCCAAGTCACGGCCTGAGGAATCAAAGCAACAAATCACAGGGTGAGCATCTTCGCGGCCAGCCGCTCATGTCCACAGCTC	C	T	124	127	GGG	+	TGAGTAGCTGCCCTGTCCAGCGGGGGGGAC	GAGCTGCCCTGTCCAGCGGG	17	False	CBE	53.0	CCTCCACACGTCCCCCCCGCTGGACAGGGCAGCTACTCAG	CCTCCACACGTCCCCCCCACTGGACAGGGCAGCTACTCAG	reverse-complement	No Error	False	GCG
1840	PAX5	36882049	36882049	C	T	SNP	AACR-H0003929	9	36881929	36882169	TTGGGGGGGGATGTCCCCCCACCGAAACCCCGTCCGCTGCCTGCTGTGGAGACGCCGACAGTGCAAACTCACCAGGCACCATCCCTGTCAGCGTCGGTGCTGAGTAGCTGCCCTGTCCAGCGGGGGGGACGTGTGGAGGGTACCCGGGGAGGGTCGTGCTCGCCAAGTCACGGCCTGAGGAATCAAAGCAACAAATCACAGGGTGAGCATCTTCGCGGCCAGCCGCTCATGTCCACAGCTC	TTGGGGGGGGATGTCCCCCCACCGAAACCCCGTCCGCTGCCTGCTGTGGAGACGCCGACAGTGCAAACTCACCAGGCACCATCCCTGTCAGCGTCGGTGCTGAGTAGCTGCCCTGTCCAGTGGGGGGGACGTGTGGAGGGTACCCGGGGAGGGTCGTGCTCGCCAAGTCACGGCCTGAGGAATCAAAGCAACAAATCACAGGGTGAGCATCTTCGCGGCCAGCCGCTCATGTCCACAGCTC	TTGGGGGGGGATGTCCCCCCACCGAAACCCCGTCCGCTGCCTGCTGTGGAGACGCCGACAGTGCAAACTCACCAGGCACCATCCCTGTCAGCGTCGGTGCTGAGTAGCTGCCCTGTCCAG	GGGGGGGACGTGTGGAGGGTACCCGGGGAGGGTCGTGCTCGCCAAGTCACGGCCTGAGGAATCAAAGCAACAAATCACAGGGTGAGCATCTTCGCGGCCAGCCGCTCATGTCCACAGCTC	C	T	123	126	GGG	+	CTGAGTAGCTGCCCTGTCCAGCGGGGGGGA	GTAGCTGCCCTGTCCAGCGG	18	False	CBE	53.0	CTCCACACGTCCCCCCCGCTGGACAGGGCAGCTACTCAGC	CTCCACACGTCCCCCCCACTGGACAGGGCAGCTACTCAGC	reverse-complement	No Error	False	GCG
1840	PAX5	36882049	36882049	C	T	SNP	AACR-H0003929	9	36881929	36882169	TTGGGGGGGGATGTCCCCCCACCGAAACCCCGTCCGCTGCCTGCTGTGGAGACGCCGACAGTGCAAACTCACCAGGCACCATCCCTGTCAGCGTCGGTGCTGAGTAGCTGCCCTGTCCAGCGGGGGGGACGTGTGGAGGGTACCCGGGGAGGGTCGTGCTCGCCAAGTCACGGCCTGAGGAATCAAAGCAACAAATCACAGGGTGAGCATCTTCGCGGCCAGCCGCTCATGTCCACAGCTC	TTGGGGGGGGATGTCCCCCCACCGAAACCCCGTCCGCTGCCTGCTGTGGAGACGCCGACAGTGCAAACTCACCAGGCACCATCCCTGTCAGCGTCGGTGCTGAGTAGCTGCCCTGTCCAGTGGGGGGGACGTGTGGAGGGTACCCGGGGAGGGTCGTGCTCGCCAAGTCACGGCCTGAGGAATCAAAGCAACAAATCACAGGGTGAGCATCTTCGCGGCCAGCCGCTCATGTCCACAGCTC	TTGGGGGGGGATGTCCCCCCACCGAAACCCCGTCCGCTGCCTGCTGTGGAGACGCCGACAGTGCAAACTCACCAGGCACCATCCCTGTCAGCGTCGGTGCTGAGTAGCTGCCCTGTCCAG	GGGGGGGACGTGTGGAGGGTACCCGGGGAGGGTCGTGCTCGCCAAGTCACGGCCTGAGGAATCAAAGCAACAAATCACAGGGTGAGCATCTTCGCGGCCAGCCGCTCATGTCCACAGCTC	C	T	125	128	GGG	+	GAGTAGCTGCCCTGTCCAGCGGGGGGGACG	GGCTGCCCTGTCCAGCGGGG	16	False	CBE	59.0	CCCTCCACACGTCCCCCCCGCTGGACAGGGCAGCTACTCA	CCCTCCACACGTCCCCCCCACTGGACAGGGCAGCTACTCA	reverse-complement	No Error	False	GCG
1840	PAX5	36882049	36882049	C	T	SNP	AACR-H0003929	9	36881929	36882169	TTGGGGGGGGATGTCCCCCCACCGAAACCCCGTCCGCTGCCTGCTGTGGAGACGCCGACAGTGCAAACTCACCAGGCACCATCCCTGTCAGCGTCGGTGCTGAGTAGCTGCCCTGTCCAGCGGGGGGGACGTGTGGAGGGTACCCGGGGAGGGTCGTGCTCGCCAAGTCACGGCCTGAGGAATCAAAGCAACAAATCACAGGGTGAGCATCTTCGCGGCCAGCCGCTCATGTCCACAGCTC	TTGGGGGGGGATGTCCCCCCACCGAAACCCCGTCCGCTGCCTGCTGTGGAGACGCCGACAGTGCAAACTCACCAGGCACCATCCCTGTCAGCGTCGGTGCTGAGTAGCTGCCCTGTCCAGTGGGGGGGACGTGTGGAGGGTACCCGGGGAGGGTCGTGCTCGCCAAGTCACGGCCTGAGGAATCAAAGCAACAAATCACAGGGTGAGCATCTTCGCGGCCAGCCGCTCATGTCCACAGCTC	TTGGGGGGGGATGTCCCCCCACCGAAACCCCGTCCGCTGCCTGCTGTGGAGACGCCGACAGTGCAAACTCACCAGGCACCATCCCTGTCAGCGTCGGTGCTGAGTAGCTGCCCTGTCCAG	GGGGGGGACGTGTGGAGGGTACCCGGGGAGGGTCGTGCTCGCCAAGTCACGGCCTGAGGAATCAAAGCAACAAATCACAGGGTGAGCATCTTCGCGGCCAGCCGCTCATGTCCACAGCTC	C	T	133	136	TGG	+	GCCCTGTCCAGCGGGGGGGACGTGTGGAGG	GGTCCAGCGGGGGGGACGTG	8	True	CBE	48.0	CCCGGGTACCCTCCACACGTCCCCCCCGCTGGACAGGGCA	CCCGGGTACCCTCCACACGTCCCCCCCACTGGACAGGGCA	reverse-complement	No Error	False	GCG
1840	PAX5	36882049	36882049	C	T	SNP	AACR-H0003929	9	36881929	36882169	TTGGGGGGGGATGTCCCCCCACCGAAACCCCGTCCGCTGCCTGCTGTGGAGACGCCGACAGTGCAAACTCACCAGGCACCATCCCTGTCAGCGTCGGTGCTGAGTAGCTGCCCTGTCCAGCGGGGGGGACGTGTGGAGGGTACCCGGGGAGGGTCGTGCTCGCCAAGTCACGGCCTGAGGAATCAAAGCAACAAATCACAGGGTGAGCATCTTCGCGGCCAGCCGCTCATGTCCACAGCTC	TTGGGGGGGGATGTCCCCCCACCGAAACCCCGTCCGCTGCCTGCTGTGGAGACGCCGACAGTGCAAACTCACCAGGCACCATCCCTGTCAGCGTCGGTGCTGAGTAGCTGCCCTGTCCAGTGGGGGGGACGTGTGGAGGGTACCCGGGGAGGGTCGTGCTCGCCAAGTCACGGCCTGAGGAATCAAAGCAACAAATCACAGGGTGAGCATCTTCGCGGCCAGCCGCTCATGTCCACAGCTC	TTGGGGGGGGATGTCCCCCCACCGAAACCCCGTCCGCTGCCTGCTGTGGAGACGCCGACAGTGCAAACTCACCAGGCACCATCCCTGTCAGCGTCGGTGCTGAGTAGCTGCCCTGTCCAG	GGGGGGGACGTGTGGAGGGTACCCGGGGAGGGTCGTGCTCGCCAAGTCACGGCCTGAGGAATCAAAGCAACAAATCACAGGGTGAGCATCTTCGCGGCCAGCCGCTCATGTCCACAGCTC	C	T	126	129	GGA	+	AGTAGCTGCCCTGTCCAGCGGGGGGGACGT	GCTGCCCTGTCCAGCGGGGG	15	False	CBE	47.0	ACCCTCCACACGTCCCCCCCGCTGGACAGGGCAGCTACTC	ACCCTCCACACGTCCCCCCCACTGGACAGGGCAGCTACTC	reverse-complement	No Error	False	GCG
1840	PAX5	36882049	36882049	C	T	SNP	AACR-H0003929	9	36881929	36882169	TTGGGGGGGGATGTCCCCCCACCGAAACCCCGTCCGCTGCCTGCTGTGGAGACGCCGACAGTGCAAACTCACCAGGCACCATCCCTGTCAGCGTCGGTGCTGAGTAGCTGCCCTGTCCAGCGGGGGGGACGTGTGGAGGGTACCCGGGGAGGGTCGTGCTCGCCAAGTCACGGCCTGAGGAATCAAAGCAACAAATCACAGGGTGAGCATCTTCGCGGCCAGCCGCTCATGTCCACAGCTC	TTGGGGGGGGATGTCCCCCCACCGAAACCCCGTCCGCTGCCTGCTGTGGAGACGCCGACAGTGCAAACTCACCAGGCACCATCCCTGTCAGCGTCGGTGCTGAGTAGCTGCCCTGTCCAGTGGGGGGGACGTGTGGAGGGTACCCGGGGAGGGTCGTGCTCGCCAAGTCACGGCCTGAGGAATCAAAGCAACAAATCACAGGGTGAGCATCTTCGCGGCCAGCCGCTCATGTCCACAGCTC	TTGGGGGGGGATGTCCCCCCACCGAAACCCCGTCCGCTGCCTGCTGTGGAGACGCCGACAGTGCAAACTCACCAGGCACCATCCCTGTCAGCGTCGGTGCTGAGTAGCTGCCCTGTCCAG	GGGGGGGACGTGTGGAGGGTACCCGGGGAGGGTCGTGCTCGCCAAGTCACGGCCTGAGGAATCAAAGCAACAAATCACAGGGTGAGCATCTTCGCGGCCAGCCGCTCATGTCCACAGCTC	C	T	129	132	CGT	+	AGCTGCCCTGTCCAGCGGGGGGGACGTGTG	GCCCTGTCCAGCGGGGGGGA	12	False	CBE	42.0	GGTACCCTCCACACGTCCCCCCCGCTGGACAGGGCAGCTA	GGTACCCTCCACACGTCCCCCCCACTGGACAGGGCAGCTA	reverse-complement	No Error	False	GCG
1841	PAX5	36882099	36882099	C	T	SNP	AACR-H0004095	9	36881979	36882219	GACGCCGACAGTGCAAACTCACCAGGCACCATCCCTGTCAGCGTCGGTGCTGAGTAGCTGCCCTGTCCAGCGGGGGGGACGTGTGGAGGGTACCCGGGGAGGGTCGTGCTCGCCAAGTCACGGCCTGAGGAATCAAAGCAACAAATCACAGGGTGAGCATCTTCGCGGCCAGCCGCTCATGTCCACAGCTCCCTGGACGCTTCTGCACATTTGTCACGTTTGGACGCTGAACGGCAATGTG	GACGCCGACAGTGCAAACTCACCAGGCACCATCCCTGTCAGCGTCGGTGCTGAGTAGCTGCCCTGTCCAGCGGGGGGGACGTGTGGAGGGTACCCGGGGAGGGTCGTGCTCGCCAAGTCATGGCCTGAGGAATCAAAGCAACAAATCACAGGGTGAGCATCTTCGCGGCCAGCCGCTCATGTCCACAGCTCCCTGGACGCTTCTGCACATTTGTCACGTTTGGACGCTGAACGGCAATGTG	GACGCCGACAGTGCAAACTCACCAGGCACCATCCCTGTCAGCGTCGGTGCTGAGTAGCTGCCCTGTCCAGCGGGGGGGACGTGTGGAGGGTACCCGGGGAGGGTCGTGCTCGCCAAGTCA	GGCCTGAGGAATCAAAGCAACAAATCACAGGGTGAGCATCTTCGCGGCCAGCCGCTCATGTCCACAGCTCCCTGGACGCTTCTGCACATTTGTCACGTTTGGACGCTGAACGGCAATGTG	C	T	127	130	AGG	+	TCGTGCTCGCCAAGTCACGGCCTGAGGAAT	GCTCGCCAAGTCACGGCCTG	14	False	CBE	57.0	GTTGCTTTGATTCCTCAGGCCGTGACTTGGCGAGCACGAC	GTTGCTTTGATTCCTCAGGCCATGACTTGGCGAGCACGAC	reverse-complement	No Error	False	ACG
1841	PAX5	36882099	36882099	C	T	SNP	AACR-H0004095	9	36881979	36882219	GACGCCGACAGTGCAAACTCACCAGGCACCATCCCTGTCAGCGTCGGTGCTGAGTAGCTGCCCTGTCCAGCGGGGGGGACGTGTGGAGGGTACCCGGGGAGGGTCGTGCTCGCCAAGTCACGGCCTGAGGAATCAAAGCAACAAATCACAGGGTGAGCATCTTCGCGGCCAGCCGCTCATGTCCACAGCTCCCTGGACGCTTCTGCACATTTGTCACGTTTGGACGCTGAACGGCAATGTG	GACGCCGACAGTGCAAACTCACCAGGCACCATCCCTGTCAGCGTCGGTGCTGAGTAGCTGCCCTGTCCAGCGGGGGGGACGTGTGGAGGGTACCCGGGGAGGGTCGTGCTCGCCAAGTCATGGCCTGAGGAATCAAAGCAACAAATCACAGGGTGAGCATCTTCGCGGCCAGCCGCTCATGTCCACAGCTCCCTGGACGCTTCTGCACATTTGTCACGTTTGGACGCTGAACGGCAATGTG	GACGCCGACAGTGCAAACTCACCAGGCACCATCCCTGTCAGCGTCGGTGCTGAGTAGCTGCCCTGTCCAGCGGGGGGGACGTGTGGAGGGTACCCGGGGAGGGTCGTGCTCGCCAAGTCA	GGCCTGAGGAATCAAAGCAACAAATCACAGGGTGAGCATCTTCGCGGCCAGCCGCTCATGTCCACAGCTCCCTGGACGCTTCTGCACATTTGTCACGTTTGGACGCTGAACGGCAATGTG	C	T	128	131	GGA	+	CGTGCTCGCCAAGTCACGGCCTGAGGAATC	GTCGCCAAGTCACGGCCTGA	13	False	CBE	59.0	TGTTGCTTTGATTCCTCAGGCCGTGACTTGGCGAGCACGA	TGTTGCTTTGATTCCTCAGGCCATGACTTGGCGAGCACGA	reverse-complement	No Error	False	ACG
1841	PAX5	36882099	36882099	C	T	SNP	AACR-H0004095	9	36881979	36882219	GACGCCGACAGTGCAAACTCACCAGGCACCATCCCTGTCAGCGTCGGTGCTGAGTAGCTGCCCTGTCCAGCGGGGGGGACGTGTGGAGGGTACCCGGGGAGGGTCGTGCTCGCCAAGTCACGGCCTGAGGAATCAAAGCAACAAATCACAGGGTGAGCATCTTCGCGGCCAGCCGCTCATGTCCACAGCTCCCTGGACGCTTCTGCACATTTGTCACGTTTGGACGCTGAACGGCAATGTG	GACGCCGACAGTGCAAACTCACCAGGCACCATCCCTGTCAGCGTCGGTGCTGAGTAGCTGCCCTGTCCAGCGGGGGGGACGTGTGGAGGGTACCCGGGGAGGGTCGTGCTCGCCAAGTCATGGCCTGAGGAATCAAAGCAACAAATCACAGGGTGAGCATCTTCGCGGCCAGCCGCTCATGTCCACAGCTCCCTGGACGCTTCTGCACATTTGTCACGTTTGGACGCTGAACGGCAATGTG	GACGCCGACAGTGCAAACTCACCAGGCACCATCCCTGTCAGCGTCGGTGCTGAGTAGCTGCCCTGTCCAGCGGGGGGGACGTGTGGAGGGTACCCGGGGAGGGTCGTGCTCGCCAAGTCA	GGCCTGAGGAATCAAAGCAACAAATCACAGGGTGAGCATCTTCGCGGCCAGCCGCTCATGTCCACAGCTCCCTGGACGCTTCTGCACATTTGTCACGTTTGGACGCTGAACGGCAATGTG	C	T	136	139	AGC	+	CCAAGTCACGGCCTGAGGAATCAAAGCAAC	GTCACGGCCTGAGGAATCAA	5	True	CBE	52.0	CTGTGATTTGTTGCTTTGATTCCTCAGGCCGTGACTTGGC	CTGTGATTTGTTGCTTTGATTCCTCAGGCCATGACTTGGC	reverse-complement	No Error	False	ACG
1841	PAX5	36882099	36882099	C	T	SNP	AACR-H0004095	9	36881979	36882219	GACGCCGACAGTGCAAACTCACCAGGCACCATCCCTGTCAGCGTCGGTGCTGAGTAGCTGCCCTGTCCAGCGGGGGGGACGTGTGGAGGGTACCCGGGGAGGGTCGTGCTCGCCAAGTCACGGCCTGAGGAATCAAAGCAACAAATCACAGGGTGAGCATCTTCGCGGCCAGCCGCTCATGTCCACAGCTCCCTGGACGCTTCTGCACATTTGTCACGTTTGGACGCTGAACGGCAATGTG	GACGCCGACAGTGCAAACTCACCAGGCACCATCCCTGTCAGCGTCGGTGCTGAGTAGCTGCCCTGTCCAGCGGGGGGGACGTGTGGAGGGTACCCGGGGAGGGTCGTGCTCGCCAAGTCATGGCCTGAGGAATCAAAGCAACAAATCACAGGGTGAGCATCTTCGCGGCCAGCCGCTCATGTCCACAGCTCCCTGGACGCTTCTGCACATTTGTCACGTTTGGACGCTGAACGGCAATGTG	GACGCCGACAGTGCAAACTCACCAGGCACCATCCCTGTCAGCGTCGGTGCTGAGTAGCTGCCCTGTCCAGCGGGGGGGACGTGTGGAGGGTACCCGGGGAGGGTCGTGCTCGCCAAGTCA	GGCCTGAGGAATCAAAGCAACAAATCACAGGGTGAGCATCTTCGCGGCCAGCCGCTCATGTCCACAGCTCCCTGGACGCTTCTGCACATTTGTCACGTTTGGACGCTGAACGGCAATGTG	C	T	121	124	GGC	+	GGAGGGTCGTGCTCGCCAAGTCACGGCCTG	GGTCGTGCTCGCCAAGTCAC	20	False	CBE	50.0	TTGATTCCTCAGGCCGTGACTTGGCGAGCACGACCCTCCC	TTGATTCCTCAGGCCATGACTTGGCGAGCACGACCCTCCC	reverse-complement	No Error	False	ACG
1841	PAX5	36882099	36882099	C	T	SNP	AACR-H0004095	9	36881979	36882219	GACGCCGACAGTGCAAACTCACCAGGCACCATCCCTGTCAGCGTCGGTGCTGAGTAGCTGCCCTGTCCAGCGGGGGGGACGTGTGGAGGGTACCCGGGGAGGGTCGTGCTCGCCAAGTCACGGCCTGAGGAATCAAAGCAACAAATCACAGGGTGAGCATCTTCGCGGCCAGCCGCTCATGTCCACAGCTCCCTGGACGCTTCTGCACATTTGTCACGTTTGGACGCTGAACGGCAATGTG	GACGCCGACAGTGCAAACTCACCAGGCACCATCCCTGTCAGCGTCGGTGCTGAGTAGCTGCCCTGTCCAGCGGGGGGGACGTGTGGAGGGTACCCGGGGAGGGTCGTGCTCGCCAAGTCATGGCCTGAGGAATCAAAGCAACAAATCACAGGGTGAGCATCTTCGCGGCCAGCCGCTCATGTCCACAGCTCCCTGGACGCTTCTGCACATTTGTCACGTTTGGACGCTGAACGGCAATGTG	GACGCCGACAGTGCAAACTCACCAGGCACCATCCCTGTCAGCGTCGGTGCTGAGTAGCTGCCCTGTCCAGCGGGGGGGACGTGTGGAGGGTACCCGGGGAGGGTCGTGCTCGCCAAGTCA	GGCCTGAGGAATCAAAGCAACAAATCACAGGGTGAGCATCTTCGCGGCCAGCCGCTCATGTCCACAGCTCCCTGGACGCTTCTGCACATTTGTCACGTTTGGACGCTGAACGGCAATGTG	C	T	125	128	TGA	+	GGTCGTGCTCGCCAAGTCACGGCCTGAGGA	GTGCTCGCCAAGTCACGGCC	16	False	CBE	48.0	TGCTTTGATTCCTCAGGCCGTGACTTGGCGAGCACGACCC	TGCTTTGATTCCTCAGGCCATGACTTGGCGAGCACGACCC	reverse-complement	No Error	False	ACG
1842	PAX5	36840564	36840564	C	T	SNP	AACR-H0004730	9	36840444	36840684	TGGGGGATGCTGGGGGACGGTCTCATGGGCTCTCTGGCTATCTTCAGGAGGGCTGGGTGGCTGTCACCCTCAATAGGTGCCATCAGTGTTTGGTGCCCGCCTGGCTCCAAGGGTCAGTGACGGTCATAGGCAGTGGCGGCTGCAGGTGGGGCGGCTCCTCGGGCGGCAGCGCTATAATAGTAGGGGGAGCCTGGAAGAGACGGGAGAGAGCACCGAGGTCAGATCCGGGGTCCCCTTTCCA	TGGGGGATGCTGGGGGACGGTCTCATGGGCTCTCTGGCTATCTTCAGGAGGGCTGGGTGGCTGTCACCCTCAATAGGTGCCATCAGTGTTTGGTGCCCGCCTGGCTCCAAGGGTCAGTGATGGTCATAGGCAGTGGCGGCTGCAGGTGGGGCGGCTCCTCGGGCGGCAGCGCTATAATAGTAGGGGGAGCCTGGAAGAGACGGGAGAGAGCACCGAGGTCAGATCCGGGGTCCCCTTTCCA	TGGGGGATGCTGGGGGACGGTCTCATGGGCTCTCTGGCTATCTTCAGGAGGGCTGGGTGGCTGTCACCCTCAATAGGTGCCATCAGTGTTTGGTGCCCGCCTGGCTCCAAGGGTCAGTGA	GGTCATAGGCAGTGGCGGCTGCAGGTGGGGCGGCTCCTCGGGCGGCAGCGCTATAATAGTAGGGGGAGCCTGGAAGAGACGGGAGAGAGCACCGAGGTCAGATCCGGGGTCCCCTTTCCA	C	T	121	124	GGT	+	CGCCTGGCTCCAAGGGTCAGTGACGGTCAT	GGGCTCCAAGGGTCAGTGAC	20	False	CBE	55.0	CCACTGCCTATGACCGTCACTGACCCTTGGAGCCAGGCGG	CCACTGCCTATGACCATCACTGACCCTTGGAGCCAGGCGG	reverse-complement	No Error	False	ACG
1842	PAX5	36840564	36840564	C	T	SNP	AACR-H0004730	9	36840444	36840684	TGGGGGATGCTGGGGGACGGTCTCATGGGCTCTCTGGCTATCTTCAGGAGGGCTGGGTGGCTGTCACCCTCAATAGGTGCCATCAGTGTTTGGTGCCCGCCTGGCTCCAAGGGTCAGTGACGGTCATAGGCAGTGGCGGCTGCAGGTGGGGCGGCTCCTCGGGCGGCAGCGCTATAATAGTAGGGGGAGCCTGGAAGAGACGGGAGAGAGCACCGAGGTCAGATCCGGGGTCCCCTTTCCA	TGGGGGATGCTGGGGGACGGTCTCATGGGCTCTCTGGCTATCTTCAGGAGGGCTGGGTGGCTGTCACCCTCAATAGGTGCCATCAGTGTTTGGTGCCCGCCTGGCTCCAAGGGTCAGTGATGGTCATAGGCAGTGGCGGCTGCAGGTGGGGCGGCTCCTCGGGCGGCAGCGCTATAATAGTAGGGGGAGCCTGGAAGAGACGGGAGAGAGCACCGAGGTCAGATCCGGGGTCCCCTTTCCA	TGGGGGATGCTGGGGGACGGTCTCATGGGCTCTCTGGCTATCTTCAGGAGGGCTGGGTGGCTGTCACCCTCAATAGGTGCCATCAGTGTTTGGTGCCCGCCTGGCTCCAAGGGTCAGTGA	GGTCATAGGCAGTGGCGGCTGCAGGTGGGGCGGCTCCTCGGGCGGCAGCGCTATAATAGTAGGGGGAGCCTGGAAGAGACGGGAGAGAGCACCGAGGTCAGATCCGGGGTCCCCTTTCCA	C	T	128	131	GGC	+	CTCCAAGGGTCAGTGACGGTCATAGGCAGT	GAGGGTCAGTGACGGTCATA	13	False	CBE	55.0	GCAGCCGCCACTGCCTATGACCGTCACTGACCCTTGGAGC	GCAGCCGCCACTGCCTATGACCATCACTGACCCTTGGAGC	reverse-complement	No Error	False	ACG
1842	PAX5	36840564	36840564	C	T	SNP	AACR-H0004730	9	36840444	36840684	TGGGGGATGCTGGGGGACGGTCTCATGGGCTCTCTGGCTATCTTCAGGAGGGCTGGGTGGCTGTCACCCTCAATAGGTGCCATCAGTGTTTGGTGCCCGCCTGGCTCCAAGGGTCAGTGACGGTCATAGGCAGTGGCGGCTGCAGGTGGGGCGGCTCCTCGGGCGGCAGCGCTATAATAGTAGGGGGAGCCTGGAAGAGACGGGAGAGAGCACCGAGGTCAGATCCGGGGTCCCCTTTCCA	TGGGGGATGCTGGGGGACGGTCTCATGGGCTCTCTGGCTATCTTCAGGAGGGCTGGGTGGCTGTCACCCTCAATAGGTGCCATCAGTGTTTGGTGCCCGCCTGGCTCCAAGGGTCAGTGATGGTCATAGGCAGTGGCGGCTGCAGGTGGGGCGGCTCCTCGGGCGGCAGCGCTATAATAGTAGGGGGAGCCTGGAAGAGACGGGAGAGAGCACCGAGGTCAGATCCGGGGTCCCCTTTCCA	TGGGGGATGCTGGGGGACGGTCTCATGGGCTCTCTGGCTATCTTCAGGAGGGCTGGGTGGCTGTCACCCTCAATAGGTGCCATCAGTGTTTGGTGCCCGCCTGGCTCCAAGGGTCAGTGA	GGTCATAGGCAGTGGCGGCTGCAGGTGGGGCGGCTCCTCGGGCGGCAGCGCTATAATAGTAGGGGGAGCCTGGAAGAGACGGGAGAGAGCACCGAGGTCAGATCCGGGGTCCCCTTTCCA	C	T	131	134	AGT	+	CAAGGGTCAGTGACGGTCATAGGCAGTGGC	GGTCAGTGACGGTCATAGGC	10	False	CBE	52.0	CCTGCAGCCGCCACTGCCTATGACCGTCACTGACCCTTGG	CCTGCAGCCGCCACTGCCTATGACCATCACTGACCCTTGG	reverse-complement	No Error	False	ACG
1842	PAX5	36840564	36840564	C	T	SNP	AACR-H0004730	9	36840444	36840684	TGGGGGATGCTGGGGGACGGTCTCATGGGCTCTCTGGCTATCTTCAGGAGGGCTGGGTGGCTGTCACCCTCAATAGGTGCCATCAGTGTTTGGTGCCCGCCTGGCTCCAAGGGTCAGTGACGGTCATAGGCAGTGGCGGCTGCAGGTGGGGCGGCTCCTCGGGCGGCAGCGCTATAATAGTAGGGGGAGCCTGGAAGAGACGGGAGAGAGCACCGAGGTCAGATCCGGGGTCCCCTTTCCA	TGGGGGATGCTGGGGGACGGTCTCATGGGCTCTCTGGCTATCTTCAGGAGGGCTGGGTGGCTGTCACCCTCAATAGGTGCCATCAGTGTTTGGTGCCCGCCTGGCTCCAAGGGTCAGTGATGGTCATAGGCAGTGGCGGCTGCAGGTGGGGCGGCTCCTCGGGCGGCAGCGCTATAATAGTAGGGGGAGCCTGGAAGAGACGGGAGAGAGCACCGAGGTCAGATCCGGGGTCCCCTTTCCA	TGGGGGATGCTGGGGGACGGTCTCATGGGCTCTCTGGCTATCTTCAGGAGGGCTGGGTGGCTGTCACCCTCAATAGGTGCCATCAGTGTTTGGTGCCCGCCTGGCTCCAAGGGTCAGTGA	GGTCATAGGCAGTGGCGGCTGCAGGTGGGGCGGCTCCTCGGGCGGCAGCGCTATAATAGTAGGGGGAGCCTGGAAGAGACGGGAGAGAGCACCGAGGTCAGATCCGGGGTCCCCTTTCCA	C	T	133	136	TGG	+	AGGGTCAGTGACGGTCATAGGCAGTGGCGG	GCAGTGACGGTCATAGGCAG	8	True	CBE	52.0	CACCTGCAGCCGCCACTGCCTATGACCGTCACTGACCCTT	CACCTGCAGCCGCCACTGCCTATGACCATCACTGACCCTT	reverse-complement	No Error	False	ACG
1842	PAX5	36840564	36840564	C	T	SNP	AACR-H0004730	9	36840444	36840684	TGGGGGATGCTGGGGGACGGTCTCATGGGCTCTCTGGCTATCTTCAGGAGGGCTGGGTGGCTGTCACCCTCAATAGGTGCCATCAGTGTTTGGTGCCCGCCTGGCTCCAAGGGTCAGTGACGGTCATAGGCAGTGGCGGCTGCAGGTGGGGCGGCTCCTCGGGCGGCAGCGCTATAATAGTAGGGGGAGCCTGGAAGAGACGGGAGAGAGCACCGAGGTCAGATCCGGGGTCCCCTTTCCA	TGGGGGATGCTGGGGGACGGTCTCATGGGCTCTCTGGCTATCTTCAGGAGGGCTGGGTGGCTGTCACCCTCAATAGGTGCCATCAGTGTTTGGTGCCCGCCTGGCTCCAAGGGTCAGTGATGGTCATAGGCAGTGGCGGCTGCAGGTGGGGCGGCTCCTCGGGCGGCAGCGCTATAATAGTAGGGGGAGCCTGGAAGAGACGGGAGAGAGCACCGAGGTCAGATCCGGGGTCCCCTTTCCA	TGGGGGATGCTGGGGGACGGTCTCATGGGCTCTCTGGCTATCTTCAGGAGGGCTGGGTGGCTGTCACCCTCAATAGGTGCCATCAGTGTTTGGTGCCCGCCTGGCTCCAAGGGTCAGTGA	GGTCATAGGCAGTGGCGGCTGCAGGTGGGGCGGCTCCTCGGGCGGCAGCGCTATAATAGTAGGGGGAGCCTGGAAGAGACGGGAGAGAGCACCGAGGTCAGATCCGGGGTCCCCTTTCCA	C	T	134	137	GGC	+	GGGTCAGTGACGGTCATAGGCAGTGGCGGC	GAGTGACGGTCATAGGCAGT	7	True	CBE	54.0	CCACCTGCAGCCGCCACTGCCTATGACCGTCACTGACCCT	CCACCTGCAGCCGCCACTGCCTATGACCATCACTGACCCT	reverse-complement	No Error	False	ACG
1842	PAX5	36840564	36840564	C	T	SNP	AACR-H0004730	9	36840444	36840684	TGGGGGATGCTGGGGGACGGTCTCATGGGCTCTCTGGCTATCTTCAGGAGGGCTGGGTGGCTGTCACCCTCAATAGGTGCCATCAGTGTTTGGTGCCCGCCTGGCTCCAAGGGTCAGTGACGGTCATAGGCAGTGGCGGCTGCAGGTGGGGCGGCTCCTCGGGCGGCAGCGCTATAATAGTAGGGGGAGCCTGGAAGAGACGGGAGAGAGCACCGAGGTCAGATCCGGGGTCCCCTTTCCA	TGGGGGATGCTGGGGGACGGTCTCATGGGCTCTCTGGCTATCTTCAGGAGGGCTGGGTGGCTGTCACCCTCAATAGGTGCCATCAGTGTTTGGTGCCCGCCTGGCTCCAAGGGTCAGTGATGGTCATAGGCAGTGGCGGCTGCAGGTGGGGCGGCTCCTCGGGCGGCAGCGCTATAATAGTAGGGGGAGCCTGGAAGAGACGGGAGAGAGCACCGAGGTCAGATCCGGGGTCCCCTTTCCA	TGGGGGATGCTGGGGGACGGTCTCATGGGCTCTCTGGCTATCTTCAGGAGGGCTGGGTGGCTGTCACCCTCAATAGGTGCCATCAGTGTTTGGTGCCCGCCTGGCTCCAAGGGTCAGTGA	GGTCATAGGCAGTGGCGGCTGCAGGTGGGGCGGCTCCTCGGGCGGCAGCGCTATAATAGTAGGGGGAGCCTGGAAGAGACGGGAGAGAGCACCGAGGTCAGATCCGGGGTCCCCTTTCCA	C	T	136	139	CGG	+	GTCAGTGACGGTCATAGGCAGTGGCGGCTG	GTGACGGTCATAGGCAGTGG	5	True	CBE	64.0	CCCCACCTGCAGCCGCCACTGCCTATGACCGTCACTGACC	CCCCACCTGCAGCCGCCACTGCCTATGACCATCACTGACC	reverse-complement	No Error	False	ACG
1842	PAX5	36840564	36840564	C	T	SNP	AACR-H0004730	9	36840444	36840684	TGGGGGATGCTGGGGGACGGTCTCATGGGCTCTCTGGCTATCTTCAGGAGGGCTGGGTGGCTGTCACCCTCAATAGGTGCCATCAGTGTTTGGTGCCCGCCTGGCTCCAAGGGTCAGTGACGGTCATAGGCAGTGGCGGCTGCAGGTGGGGCGGCTCCTCGGGCGGCAGCGCTATAATAGTAGGGGGAGCCTGGAAGAGACGGGAGAGAGCACCGAGGTCAGATCCGGGGTCCCCTTTCCA	TGGGGGATGCTGGGGGACGGTCTCATGGGCTCTCTGGCTATCTTCAGGAGGGCTGGGTGGCTGTCACCCTCAATAGGTGCCATCAGTGTTTGGTGCCCGCCTGGCTCCAAGGGTCAGTGATGGTCATAGGCAGTGGCGGCTGCAGGTGGGGCGGCTCCTCGGGCGGCAGCGCTATAATAGTAGGGGGAGCCTGGAAGAGACGGGAGAGAGCACCGAGGTCAGATCCGGGGTCCCCTTTCCA	TGGGGGATGCTGGGGGACGGTCTCATGGGCTCTCTGGCTATCTTCAGGAGGGCTGGGTGGCTGTCACCCTCAATAGGTGCCATCAGTGTTTGGTGCCCGCCTGGCTCCAAGGGTCAGTGA	GGTCATAGGCAGTGGCGGCTGCAGGTGGGGCGGCTCCTCGGGCGGCAGCGCTATAATAGTAGGGGGAGCCTGGAAGAGACGGGAGAGAGCACCGAGGTCAGATCCGGGGTCCCCTTTCCA	C	T	137	140	GGC	+	TCAGTGACGGTCATAGGCAGTGGCGGCTGC	GGACGGTCATAGGCAGTGGC	4	True	CBE	54.0	GCCCCACCTGCAGCCGCCACTGCCTATGACCGTCACTGAC	GCCCCACCTGCAGCCGCCACTGCCTATGACCATCACTGAC	reverse-complement	No Error	False	ACG
1842	PAX5	36840564	36840564	C	T	SNP	AACR-H0004730	9	36840444	36840684	TGGGGGATGCTGGGGGACGGTCTCATGGGCTCTCTGGCTATCTTCAGGAGGGCTGGGTGGCTGTCACCCTCAATAGGTGCCATCAGTGTTTGGTGCCCGCCTGGCTCCAAGGGTCAGTGACGGTCATAGGCAGTGGCGGCTGCAGGTGGGGCGGCTCCTCGGGCGGCAGCGCTATAATAGTAGGGGGAGCCTGGAAGAGACGGGAGAGAGCACCGAGGTCAGATCCGGGGTCCCCTTTCCA	TGGGGGATGCTGGGGGACGGTCTCATGGGCTCTCTGGCTATCTTCAGGAGGGCTGGGTGGCTGTCACCCTCAATAGGTGCCATCAGTGTTTGGTGCCCGCCTGGCTCCAAGGGTCAGTGATGGTCATAGGCAGTGGCGGCTGCAGGTGGGGCGGCTCCTCGGGCGGCAGCGCTATAATAGTAGGGGGAGCCTGGAAGAGACGGGAGAGAGCACCGAGGTCAGATCCGGGGTCCCCTTTCCA	TGGGGGATGCTGGGGGACGGTCTCATGGGCTCTCTGGCTATCTTCAGGAGGGCTGGGTGGCTGTCACCCTCAATAGGTGCCATCAGTGTTTGGTGCCCGCCTGGCTCCAAGGGTCAGTGA	GGTCATAGGCAGTGGCGGCTGCAGGTGGGGCGGCTCCTCGGGCGGCAGCGCTATAATAGTAGGGGGAGCCTGGAAGAGACGGGAGAGAGCACCGAGGTCAGATCCGGGGTCCCCTTTCCA	C	T	140	143	TGC	+	GTGACGGTCATAGGCAGTGGCGGCTGCAGG	GGGTCATAGGCAGTGGCGGC	1	False	CBE	40.0	GCCGCCCCACCTGCAGCCGCCACTGCCTATGACCGTCACT	GCCGCCCCACCTGCAGCCGCCACTGCCTATGACCATCACT	reverse-complement	No Error	False	ACG
1842	PAX5	36840564	36840564	C	T	SNP	AACR-H0004730	9	36840444	36840684	TGGGGGATGCTGGGGGACGGTCTCATGGGCTCTCTGGCTATCTTCAGGAGGGCTGGGTGGCTGTCACCCTCAATAGGTGCCATCAGTGTTTGGTGCCCGCCTGGCTCCAAGGGTCAGTGACGGTCATAGGCAGTGGCGGCTGCAGGTGGGGCGGCTCCTCGGGCGGCAGCGCTATAATAGTAGGGGGAGCCTGGAAGAGACGGGAGAGAGCACCGAGGTCAGATCCGGGGTCCCCTTTCCA	TGGGGGATGCTGGGGGACGGTCTCATGGGCTCTCTGGCTATCTTCAGGAGGGCTGGGTGGCTGTCACCCTCAATAGGTGCCATCAGTGTTTGGTGCCCGCCTGGCTCCAAGGGTCAGTGATGGTCATAGGCAGTGGCGGCTGCAGGTGGGGCGGCTCCTCGGGCGGCAGCGCTATAATAGTAGGGGGAGCCTGGAAGAGACGGGAGAGAGCACCGAGGTCAGATCCGGGGTCCCCTTTCCA	TGGGGGATGCTGGGGGACGGTCTCATGGGCTCTCTGGCTATCTTCAGGAGGGCTGGGTGGCTGTCACCCTCAATAGGTGCCATCAGTGTTTGGTGCCCGCCTGGCTCCAAGGGTCAGTGA	GGTCATAGGCAGTGGCGGCTGCAGGTGGGGCGGCTCCTCGGGCGGCAGCGCTATAATAGTAGGGGGAGCCTGGAAGAGACGGGAGAGAGCACCGAGGTCAGATCCGGGGTCCCCTTTCCA	C	T	127	130	AGG	+	GCTCCAAGGGTCAGTGACGGTCATAGGCAG	GAAGGGTCAGTGACGGTCAT	14	False	CBE	52.0	CAGCCGCCACTGCCTATGACCGTCACTGACCCTTGGAGCC	CAGCCGCCACTGCCTATGACCATCACTGACCCTTGGAGCC	reverse-complement	No Error	False	ACG
1843	SRC	36022405	36022405	C	T	SNP	AACR-H0003234	20	36022285	36022525	TGTCCCTGCTCAGAGAGGGAGACTGGTGGCTGGCCCACTCGCTCAGCACAGGACAGACAGGCTACATCCCCAGCAACTACGTGGCGCCCTCCGACTCCATCCAGGCTGAGGAGTGAGTACCGTCTCTGGCTGCCTCTACCCGTCGTCCCTGGACACTGCCGGTGCAGAGTGCCTCTCCTGGGCTGGGGTGGGAGGTCTGGCTGTCCAGCGCCCCAGCCATATCCAGGGAGAAGCACTGTGA	TGTCCCTGCTCAGAGAGGGAGACTGGTGGCTGGCCCACTCGCTCAGCACAGGACAGACAGGCTACATCCCCAGCAACTACGTGGCGCCCTCCGACTCCATCCAGGCTGAGGAGTGAGTACTGTCTCTGGCTGCCTCTACCCGTCGTCCCTGGACACTGCCGGTGCAGAGTGCCTCTCCTGGGCTGGGGTGGGAGGTCTGGCTGTCCAGCGCCCCAGCCATATCCAGGGAGAAGCACTGTGA	TGTCCCTGCTCAGAGAGGGAGACTGGTGGCTGGCCCACTCGCTCAGCACAGGACAGACAGGCTACATCCCCAGCAACTACGTGGCGCCCTCCGACTCCATCCAGGCTGAGGAGTGAGTAC	GTCTCTGGCTGCCTCTACCCGTCGTCCCTGGACACTGCCGGTGCAGAGTGCCTCTCCTGGGCTGGGGTGGGAGGTCTGGCTGTCCAGCGCCCCAGCCATATCCAGGGAGAAGCACTGTGA	C	T	126	129	TGG	+	AGGCTGAGGAGTGAGTACCGTCTCTGGCTG	GGAGGAGTGAGTACCGTCTC	15	False	CBE	55.0	GGGTAGAGGCAGCCAGAGACGGTACTCACTCCTCAGCCTG	GGGTAGAGGCAGCCAGAGACAGTACTCACTCCTCAGCCTG	reverse-complement	No Error	False	CCT
1843	SRC	36022405	36022405	C	T	SNP	AACR-H0003234	20	36022285	36022525	TGTCCCTGCTCAGAGAGGGAGACTGGTGGCTGGCCCACTCGCTCAGCACAGGACAGACAGGCTACATCCCCAGCAACTACGTGGCGCCCTCCGACTCCATCCAGGCTGAGGAGTGAGTACCGTCTCTGGCTGCCTCTACCCGTCGTCCCTGGACACTGCCGGTGCAGAGTGCCTCTCCTGGGCTGGGGTGGGAGGTCTGGCTGTCCAGCGCCCCAGCCATATCCAGGGAGAAGCACTGTGA	TGTCCCTGCTCAGAGAGGGAGACTGGTGGCTGGCCCACTCGCTCAGCACAGGACAGACAGGCTACATCCCCAGCAACTACGTGGCGCCCTCCGACTCCATCCAGGCTGAGGAGTGAGTACTGTCTCTGGCTGCCTCTACCCGTCGTCCCTGGACACTGCCGGTGCAGAGTGCCTCTCCTGGGCTGGGGTGGGAGGTCTGGCTGTCCAGCGCCCCAGCCATATCCAGGGAGAAGCACTGTGA	TGTCCCTGCTCAGAGAGGGAGACTGGTGGCTGGCCCACTCGCTCAGCACAGGACAGACAGGCTACATCCCCAGCAACTACGTGGCGCCCTCCGACTCCATCCAGGCTGAGGAGTGAGTAC	GTCTCTGGCTGCCTCTACCCGTCGTCCCTGGACACTGCCGGTGCAGAGTGCCTCTCCTGGGCTGGGGTGGGAGGTCTGGCTGTCCAGCGCCCCAGCCATATCCAGGGAGAAGCACTGTGA	C	T	140	143	CGT	+	GTACCGTCTCTGGCTGCCTCTACCCGTCGT	GGTCTCTGGCTGCCTCTACC	1	False	CBE	53.0	TGTCCAGGGACGACGGGTAGAGGCAGCCAGAGACGGTACT	TGTCCAGGGACGACGGGTAGAGGCAGCCAGAGACAGTACT	reverse-complement	No Error	False	CCT
1843	SRC	36022405	36022405	C	T	SNP	AACR-H0003234	20	36022285	36022525	TGTCCCTGCTCAGAGAGGGAGACTGGTGGCTGGCCCACTCGCTCAGCACAGGACAGACAGGCTACATCCCCAGCAACTACGTGGCGCCCTCCGACTCCATCCAGGCTGAGGAGTGAGTACCGTCTCTGGCTGCCTCTACCCGTCGTCCCTGGACACTGCCGGTGCAGAGTGCCTCTCCTGGGCTGGGGTGGGAGGTCTGGCTGTCCAGCGCCCCAGCCATATCCAGGGAGAAGCACTGTGA	TGTCCCTGCTCAGAGAGGGAGACTGGTGGCTGGCCCACTCGCTCAGCACAGGACAGACAGGCTACATCCCCAGCAACTACGTGGCGCCCTCCGACTCCATCCAGGCTGAGGAGTGAGTACTGTCTCTGGCTGCCTCTACCCGTCGTCCCTGGACACTGCCGGTGCAGAGTGCCTCTCCTGGGCTGGGGTGGGAGGTCTGGCTGTCCAGCGCCCCAGCCATATCCAGGGAGAAGCACTGTGA	TGTCCCTGCTCAGAGAGGGAGACTGGTGGCTGGCCCACTCGCTCAGCACAGGACAGACAGGCTACATCCCCAGCAACTACGTGGCGCCCTCCGACTCCATCCAGGCTGAGGAGTGAGTAC	GTCTCTGGCTGCCTCTACCCGTCGTCCCTGGACACTGCCGGTGCAGAGTGCCTCTCCTGGGCTGGGGTGGGAGGTCTGGCTGTCCAGCGCCCCAGCCATATCCAGGGAGAAGCACTGTGA	C	T	127	130	GGC	+	GGCTGAGGAGTGAGTACCGTCTCTGGCTGC	GAGGAGTGAGTACCGTCTCT	14	False	CBE	46.0	CGGGTAGAGGCAGCCAGAGACGGTACTCACTCCTCAGCCT	CGGGTAGAGGCAGCCAGAGACAGTACTCACTCCTCAGCCT	reverse-complement	No Error	False	CCT
1843	SRC	36022405	36022405	C	T	SNP	AACR-H0003234	20	36022285	36022525	TGTCCCTGCTCAGAGAGGGAGACTGGTGGCTGGCCCACTCGCTCAGCACAGGACAGACAGGCTACATCCCCAGCAACTACGTGGCGCCCTCCGACTCCATCCAGGCTGAGGAGTGAGTACCGTCTCTGGCTGCCTCTACCCGTCGTCCCTGGACACTGCCGGTGCAGAGTGCCTCTCCTGGGCTGGGGTGGGAGGTCTGGCTGTCCAGCGCCCCAGCCATATCCAGGGAGAAGCACTGTGA	TGTCCCTGCTCAGAGAGGGAGACTGGTGGCTGGCCCACTCGCTCAGCACAGGACAGACAGGCTACATCCCCAGCAACTACGTGGCGCCCTCCGACTCCATCCAGGCTGAGGAGTGAGTACTGTCTCTGGCTGCCTCTACCCGTCGTCCCTGGACACTGCCGGTGCAGAGTGCCTCTCCTGGGCTGGGGTGGGAGGTCTGGCTGTCCAGCGCCCCAGCCATATCCAGGGAGAAGCACTGTGA	TGTCCCTGCTCAGAGAGGGAGACTGGTGGCTGGCCCACTCGCTCAGCACAGGACAGACAGGCTACATCCCCAGCAACTACGTGGCGCCCTCCGACTCCATCCAGGCTGAGGAGTGAGTAC	GTCTCTGGCTGCCTCTACCCGTCGTCCCTGGACACTGCCGGTGCAGAGTGCCTCTCCTGGGCTGGGGTGGGAGGTCTGGCTGTCCAGCGCCCCAGCCATATCCAGGGAGAAGCACTGTGA	C	T	130	133	TGC	+	TGAGGAGTGAGTACCGTCTCTGGCTGCCTC	GAGTGAGTACCGTCTCTGGC	11	False	CBE	54.0	CGACGGGTAGAGGCAGCCAGAGACGGTACTCACTCCTCAG	CGACGGGTAGAGGCAGCCAGAGACAGTACTCACTCCTCAG	reverse-complement	No Error	False	CCT
1844	NF1	29677227	29677227	C	T	SNP	AACR-H0000319	17	29677107	29677347	CTATGCTCTTTAGGAGACTGTAAGAAGTTCATCCTGTTTTAAGTCACACTTGTGATTTGTTAAATTTTTTAACCTGCCACCGTTTTCCTTTTAGCTTTACTTACAGTGTCTGAAGAAGTTCGAAGTCGCTGCAGCCTAAAACATAGAAAGTCACTTCTTCTTACTGATATTTCAATGGAAAATGTTCCTATGGATACATATCCCATTCATCATGGTGACCCTTCCTATAGGTAAGTGGATT	CTATGCTCTTTAGGAGACTGTAAGAAGTTCATCCTGTTTTAAGTCACACTTGTGATTTGTTAAATTTTTTAACCTGCCACCGTTTTCCTTTTAGCTTTACTTACAGTGTCTGAAGAAGTTTGAAGTCGCTGCAGCCTAAAACATAGAAAGTCACTTCTTCTTACTGATATTTCAATGGAAAATGTTCCTATGGATACATATCCCATTCATCATGGTGACCCTTCCTATAGGTAAGTGGATT	CTATGCTCTTTAGGAGACTGTAAGAAGTTCATCCTGTTTTAAGTCACACTTGTGATTTGTTAAATTTTTTAACCTGCCACCGTTTTCCTTTTAGCTTTACTTACAGTGTCTGAAGAAGTT	GAAGTCGCTGCAGCCTAAAACATAGAAAGTCACTTCTTCTTACTGATATTTCAATGGAAAATGTTCCTATGGATACATATCCCATTCATCATGGTGACCCTTCCTATAGGTAAGTGGATT	C	T	126	129	CGC	+	ACAGTGTCTGAAGAAGTTCGAAGTCGCTGC	GGTCTGAAGAAGTTCGAAGT	15	False	CBE	69.0	TTTTAGGCTGCAGCGACTTCGAACTTCTTCAGACACTGTA	TTTTAGGCTGCAGCGACTTCAAACTTCTTCAGACACTGTA	reverse-complement	No Error	False	TCA
1844	NF1	29677227	29677227	C	T	SNP	AACR-H0000319	17	29677107	29677347	CTATGCTCTTTAGGAGACTGTAAGAAGTTCATCCTGTTTTAAGTCACACTTGTGATTTGTTAAATTTTTTAACCTGCCACCGTTTTCCTTTTAGCTTTACTTACAGTGTCTGAAGAAGTTCGAAGTCGCTGCAGCCTAAAACATAGAAAGTCACTTCTTCTTACTGATATTTCAATGGAAAATGTTCCTATGGATACATATCCCATTCATCATGGTGACCCTTCCTATAGGTAAGTGGATT	CTATGCTCTTTAGGAGACTGTAAGAAGTTCATCCTGTTTTAAGTCACACTTGTGATTTGTTAAATTTTTTAACCTGCCACCGTTTTCCTTTTAGCTTTACTTACAGTGTCTGAAGAAGTTTGAAGTCGCTGCAGCCTAAAACATAGAAAGTCACTTCTTCTTACTGATATTTCAATGGAAAATGTTCCTATGGATACATATCCCATTCATCATGGTGACCCTTCCTATAGGTAAGTGGATT	CTATGCTCTTTAGGAGACTGTAAGAAGTTCATCCTGTTTTAAGTCACACTTGTGATTTGTTAAATTTTTTAACCTGCCACCGTTTTCCTTTTAGCTTTACTTACAGTGTCTGAAGAAGTT	GAAGTCGCTGCAGCCTAAAACATAGAAAGTCACTTCTTCTTACTGATATTTCAATGGAAAATGTTCCTATGGATACATATCCCATTCATCATGGTGACCCTTCCTATAGGTAAGTGGATT	C	T	129	132	TGC	+	GTGTCTGAAGAAGTTCGAAGTCGCTGCAGC	GTGAAGAAGTTCGAAGTCGC	12	False	CBE	51.0	ATGTTTTAGGCTGCAGCGACTTCGAACTTCTTCAGACACT	ATGTTTTAGGCTGCAGCGACTTCAAACTTCTTCAGACACT	reverse-complement	No Error	False	TCA
1844	NF1	29677227	29677227	C	T	SNP	AACR-H0000319	17	29677107	29677347	CTATGCTCTTTAGGAGACTGTAAGAAGTTCATCCTGTTTTAAGTCACACTTGTGATTTGTTAAATTTTTTAACCTGCCACCGTTTTCCTTTTAGCTTTACTTACAGTGTCTGAAGAAGTTCGAAGTCGCTGCAGCCTAAAACATAGAAAGTCACTTCTTCTTACTGATATTTCAATGGAAAATGTTCCTATGGATACATATCCCATTCATCATGGTGACCCTTCCTATAGGTAAGTGGATT	CTATGCTCTTTAGGAGACTGTAAGAAGTTCATCCTGTTTTAAGTCACACTTGTGATTTGTTAAATTTTTTAACCTGCCACCGTTTTCCTTTTAGCTTTACTTACAGTGTCTGAAGAAGTTTGAAGTCGCTGCAGCCTAAAACATAGAAAGTCACTTCTTCTTACTGATATTTCAATGGAAAATGTTCCTATGGATACATATCCCATTCATCATGGTGACCCTTCCTATAGGTAAGTGGATT	CTATGCTCTTTAGGAGACTGTAAGAAGTTCATCCTGTTTTAAGTCACACTTGTGATTTGTTAAATTTTTTAACCTGCCACCGTTTTCCTTTTAGCTTTACTTACAGTGTCTGAAGAAGTT	GAAGTCGCTGCAGCCTAAAACATAGAAAGTCACTTCTTCTTACTGATATTTCAATGGAAAATGTTCCTATGGATACATATCCCATTCATCATGGTGACCCTTCCTATAGGTAAGTGGATT	C	T	132	135	AGC	+	TCTGAAGAAGTTCGAAGTCGCTGCAGCCTA	GAGAAGTTCGAAGTCGCTGC	9	False	CBE	53.0	TCTATGTTTTAGGCTGCAGCGACTTCGAACTTCTTCAGAC	TCTATGTTTTAGGCTGCAGCGACTTCAAACTTCTTCAGAC	reverse-complement	No Error	False	TCA
1844	NF1	29677227	29677227	C	T	SNP	AACR-H0000319	17	29677107	29677347	CTATGCTCTTTAGGAGACTGTAAGAAGTTCATCCTGTTTTAAGTCACACTTGTGATTTGTTAAATTTTTTAACCTGCCACCGTTTTCCTTTTAGCTTTACTTACAGTGTCTGAAGAAGTTCGAAGTCGCTGCAGCCTAAAACATAGAAAGTCACTTCTTCTTACTGATATTTCAATGGAAAATGTTCCTATGGATACATATCCCATTCATCATGGTGACCCTTCCTATAGGTAAGTGGATT	CTATGCTCTTTAGGAGACTGTAAGAAGTTCATCCTGTTTTAAGTCACACTTGTGATTTGTTAAATTTTTTAACCTGCCACCGTTTTCCTTTTAGCTTTACTTACAGTGTCTGAAGAAGTTTGAAGTCGCTGCAGCCTAAAACATAGAAAGTCACTTCTTCTTACTGATATTTCAATGGAAAATGTTCCTATGGATACATATCCCATTCATCATGGTGACCCTTCCTATAGGTAAGTGGATT	CTATGCTCTTTAGGAGACTGTAAGAAGTTCATCCTGTTTTAAGTCACACTTGTGATTTGTTAAATTTTTTAACCTGCCACCGTTTTCCTTTTAGCTTTACTTACAGTGTCTGAAGAAGTT	GAAGTCGCTGCAGCCTAAAACATAGAAAGTCACTTCTTCTTACTGATATTTCAATGGAAAATGTTCCTATGGATACATATCCCATTCATCATGGTGACCCTTCCTATAGGTAAGTGGATT	C	T	123	126	AGT	+	CTTACAGTGTCTGAAGAAGTTCGAAGTCGC	GAGTGTCTGAAGAAGTTCGA	18	False	CBE	64.0	TAGGCTGCAGCGACTTCGAACTTCTTCAGACACTGTAAGT	TAGGCTGCAGCGACTTCAAACTTCTTCAGACACTGTAAGT	reverse-complement	No Error	False	TCA
1845	NF1	29533315	29533315	C	T	SNP	AACR-H0000451	17	29533195	29533435	ACAGAGCATACAACTCACGTAATTTTGTACTTTTTCTTCCTATTGGTCTTTGTTTTTCTCTAGTCCGCATTGGATTGGTGGCCTAAGATTGATGCTGTGTATTGTCACTCGGTTGAACTTCGAAATATGTTTGGTGAAACACTTCATAAAGCAGTGCAAGGTTGTGGAGCACACCCAGCAATACGAATGGCACCGGTAAGATAAATCACGAATTTTGAATCTCACCTCCTTTCTATTGCAT	ACAGAGCATACAACTCACGTAATTTTGTACTTTTTCTTCCTATTGGTCTTTGTTTTTCTCTAGTCCGCATTGGATTGGTGGCCTAAGATTGATGCTGTGTATTGTCACTCGGTTGAACTTTGAAATATGTTTGGTGAAACACTTCATAAAGCAGTGCAAGGTTGTGGAGCACACCCAGCAATACGAATGGCACCGGTAAGATAAATCACGAATTTTGAATCTCACCTCCTTTCTATTGCAT	ACAGAGCATACAACTCACGTAATTTTGTACTTTTTCTTCCTATTGGTCTTTGTTTTTCTCTAGTCCGCATTGGATTGGTGGCCTAAGATTGATGCTGTGTATTGTCACTCGGTTGAACTT	GAAATATGTTTGGTGAAACACTTCATAAAGCAGTGCAAGGTTGTGGAGCACACCCAGCAATACGAATGGCACCGGTAAGATAAATCACGAATTTTGAATCTCACCTCCTTTCTATTGCAT	C	T	132	135	GGT	+	TCGGTTGAACTTCGAAATATGTTTGGTGAA	GTGAACTTCGAAATATGTTT	9	False	CBE	33.0	ATGAAGTGTTTCACCAAACATATTTCGAAGTTCAACCGAG	ATGAAGTGTTTCACCAAACATATTTCAAAGTTCAACCGAG	reverse-complement	No Error	False	TCA
1845	NF1	29533315	29533315	C	T	SNP	AACR-H0000451	17	29533195	29533435	ACAGAGCATACAACTCACGTAATTTTGTACTTTTTCTTCCTATTGGTCTTTGTTTTTCTCTAGTCCGCATTGGATTGGTGGCCTAAGATTGATGCTGTGTATTGTCACTCGGTTGAACTTCGAAATATGTTTGGTGAAACACTTCATAAAGCAGTGCAAGGTTGTGGAGCACACCCAGCAATACGAATGGCACCGGTAAGATAAATCACGAATTTTGAATCTCACCTCCTTTCTATTGCAT	ACAGAGCATACAACTCACGTAATTTTGTACTTTTTCTTCCTATTGGTCTTTGTTTTTCTCTAGTCCGCATTGGATTGGTGGCCTAAGATTGATGCTGTGTATTGTCACTCGGTTGAACTTTGAAATATGTTTGGTGAAACACTTCATAAAGCAGTGCAAGGTTGTGGAGCACACCCAGCAATACGAATGGCACCGGTAAGATAAATCACGAATTTTGAATCTCACCTCCTTTCTATTGCAT	ACAGAGCATACAACTCACGTAATTTTGTACTTTTTCTTCCTATTGGTCTTTGTTTTTCTCTAGTCCGCATTGGATTGGTGGCCTAAGATTGATGCTGTGTATTGTCACTCGGTTGAACTT	GAAATATGTTTGGTGAAACACTTCATAAAGCAGTGCAAGGTTGTGGAGCACACCCAGCAATACGAATGGCACCGGTAAGATAAATCACGAATTTTGAATCTCACCTCCTTTCTATTGCAT	C	T	131	134	TGG	+	CTCGGTTGAACTTCGAAATATGTTTGGTGA	GTTGAACTTCGAAATATGTT	10	False	CBE	40.0	TGAAGTGTTTCACCAAACATATTTCGAAGTTCAACCGAGT	TGAAGTGTTTCACCAAACATATTTCAAAGTTCAACCGAGT	reverse-complement	No Error	False	TCA
1845	NF1	29533315	29533315	C	T	SNP	AACR-H0000451	17	29533195	29533435	ACAGAGCATACAACTCACGTAATTTTGTACTTTTTCTTCCTATTGGTCTTTGTTTTTCTCTAGTCCGCATTGGATTGGTGGCCTAAGATTGATGCTGTGTATTGTCACTCGGTTGAACTTCGAAATATGTTTGGTGAAACACTTCATAAAGCAGTGCAAGGTTGTGGAGCACACCCAGCAATACGAATGGCACCGGTAAGATAAATCACGAATTTTGAATCTCACCTCCTTTCTATTGCAT	ACAGAGCATACAACTCACGTAATTTTGTACTTTTTCTTCCTATTGGTCTTTGTTTTTCTCTAGTCCGCATTGGATTGGTGGCCTAAGATTGATGCTGTGTATTGTCACTCGGTTGAACTTTGAAATATGTTTGGTGAAACACTTCATAAAGCAGTGCAAGGTTGTGGAGCACACCCAGCAATACGAATGGCACCGGTAAGATAAATCACGAATTTTGAATCTCACCTCCTTTCTATTGCAT	ACAGAGCATACAACTCACGTAATTTTGTACTTTTTCTTCCTATTGGTCTTTGTTTTTCTCTAGTCCGCATTGGATTGGTGGCCTAAGATTGATGCTGTGTATTGTCACTCGGTTGAACTT	GAAATATGTTTGGTGAAACACTTCATAAAGCAGTGCAAGGTTGTGGAGCACACCCAGCAATACGAATGGCACCGGTAAGATAAATCACGAATTTTGAATCTCACCTCCTTTCTATTGCAT	C	T	127	130	TGT	+	GTCACTCGGTTGAACTTCGAAATATGTTTG	GTCGGTTGAACTTCGAAATA	14	False	CBE	23.0	GTGTTTCACCAAACATATTTCGAAGTTCAACCGAGTGACA	GTGTTTCACCAAACATATTTCAAAGTTCAACCGAGTGACA	reverse-complement	No Error	False	TCA
1845	NF1	29533315	29533315	C	T	SNP	AACR-H0000451	17	29533195	29533435	ACAGAGCATACAACTCACGTAATTTTGTACTTTTTCTTCCTATTGGTCTTTGTTTTTCTCTAGTCCGCATTGGATTGGTGGCCTAAGATTGATGCTGTGTATTGTCACTCGGTTGAACTTCGAAATATGTTTGGTGAAACACTTCATAAAGCAGTGCAAGGTTGTGGAGCACACCCAGCAATACGAATGGCACCGGTAAGATAAATCACGAATTTTGAATCTCACCTCCTTTCTATTGCAT	ACAGAGCATACAACTCACGTAATTTTGTACTTTTTCTTCCTATTGGTCTTTGTTTTTCTCTAGTCCGCATTGGATTGGTGGCCTAAGATTGATGCTGTGTATTGTCACTCGGTTGAACTTTGAAATATGTTTGGTGAAACACTTCATAAAGCAGTGCAAGGTTGTGGAGCACACCCAGCAATACGAATGGCACCGGTAAGATAAATCACGAATTTTGAATCTCACCTCCTTTCTATTGCAT	ACAGAGCATACAACTCACGTAATTTTGTACTTTTTCTTCCTATTGGTCTTTGTTTTTCTCTAGTCCGCATTGGATTGGTGGCCTAAGATTGATGCTGTGTATTGTCACTCGGTTGAACTT	GAAATATGTTTGGTGAAACACTTCATAAAGCAGTGCAAGGTTGTGGAGCACACCCAGCAATACGAATGGCACCGGTAAGATAAATCACGAATTTTGAATCTCACCTCCTTTCTATTGCAT	C	T	134	137	TGA	+	GGTTGAACTTCGAAATATGTTTGGTGAAAC	GAACTTCGAAATATGTTTGG	7	True	CBE	50.0	TTATGAAGTGTTTCACCAAACATATTTCGAAGTTCAACCG	TTATGAAGTGTTTCACCAAACATATTTCAAAGTTCAACCG	reverse-complement	No Error	False	TCA
1846	NF1	29576111	29576111	C	T	SNP	AACR-H0000550	17	29575991	29576231	TTTTTTTGTAGGTTAGAACCATCAGAGAGCCTTGAGGAAAACCAGCGGAACCTCCTTCAGATGACTGAAAAGTTCTTCCATGCCATCATCAGTTCCTCCTCAGAATTCCCCCCTCAACTTCGAAGTGTGTGCCACTGTTTATACCAGGTATGCTTACAGTTAGAGATTACCATTATTAATCTAAAGTTAAATTATGAAGAATGCTTTATCAAAGAAGGATCTAGCTGCTGATGGTGTGTGG	TTTTTTTGTAGGTTAGAACCATCAGAGAGCCTTGAGGAAAACCAGCGGAACCTCCTTCAGATGACTGAAAAGTTCTTCCATGCCATCATCAGTTCCTCCTCAGAATTCCCCCCTCAACTTTGAAGTGTGTGCCACTGTTTATACCAGGTATGCTTACAGTTAGAGATTACCATTATTAATCTAAAGTTAAATTATGAAGAATGCTTTATCAAAGAAGGATCTAGCTGCTGATGGTGTGTGG	TTTTTTTGTAGGTTAGAACCATCAGAGAGCCTTGAGGAAAACCAGCGGAACCTCCTTCAGATGACTGAAAAGTTCTTCCATGCCATCATCAGTTCCTCCTCAGAATTCCCCCCTCAACTT	GAAGTGTGTGCCACTGTTTATACCAGGTATGCTTACAGTTAGAGATTACCATTATTAATCTAAAGTTAAATTATGAAGAATGCTTTATCAAAGAAGGATCTAGCTGCTGATGGTGTGTGG	C	T	123	126	AGT	+	TCAGAATTCCCCCCTCAACTTCGAAGTGTG	GATTCCCCCCTCAACTTCGA	18	False	CBE	59.0	ACAGTGGCACACACTTCGAAGTTGAGGGGGGAATTCTGAG	ACAGTGGCACACACTTCAAAGTTGAGGGGGGAATTCTGAG	reverse-complement	No Error	False	TCA
1846	NF1	29576111	29576111	C	T	SNP	AACR-H0000550	17	29575991	29576231	TTTTTTTGTAGGTTAGAACCATCAGAGAGCCTTGAGGAAAACCAGCGGAACCTCCTTCAGATGACTGAAAAGTTCTTCCATGCCATCATCAGTTCCTCCTCAGAATTCCCCCCTCAACTTCGAAGTGTGTGCCACTGTTTATACCAGGTATGCTTACAGTTAGAGATTACCATTATTAATCTAAAGTTAAATTATGAAGAATGCTTTATCAAAGAAGGATCTAGCTGCTGATGGTGTGTGG	TTTTTTTGTAGGTTAGAACCATCAGAGAGCCTTGAGGAAAACCAGCGGAACCTCCTTCAGATGACTGAAAAGTTCTTCCATGCCATCATCAGTTCCTCCTCAGAATTCCCCCCTCAACTTTGAAGTGTGTGCCACTGTTTATACCAGGTATGCTTACAGTTAGAGATTACCATTATTAATCTAAAGTTAAATTATGAAGAATGCTTTATCAAAGAAGGATCTAGCTGCTGATGGTGTGTGG	TTTTTTTGTAGGTTAGAACCATCAGAGAGCCTTGAGGAAAACCAGCGGAACCTCCTTCAGATGACTGAAAAGTTCTTCCATGCCATCATCAGTTCCTCCTCAGAATTCCCCCCTCAACTT	GAAGTGTGTGCCACTGTTTATACCAGGTATGCTTACAGTTAGAGATTACCATTATTAATCTAAAGTTAAATTATGAAGAATGCTTTATCAAAGAAGGATCTAGCTGCTGATGGTGTGTGG	C	T	125	128	TGT	+	AGAATTCCCCCCTCAACTTCGAAGTGTGTG	GTCCCCCCTCAACTTCGAAG	16	False	CBE	65.0	AAACAGTGGCACACACTTCGAAGTTGAGGGGGGAATTCTG	AAACAGTGGCACACACTTCAAAGTTGAGGGGGGAATTCTG	reverse-complement	No Error	False	TCA
1846	NF1	29576111	29576111	C	T	SNP	AACR-H0000550	17	29575991	29576231	TTTTTTTGTAGGTTAGAACCATCAGAGAGCCTTGAGGAAAACCAGCGGAACCTCCTTCAGATGACTGAAAAGTTCTTCCATGCCATCATCAGTTCCTCCTCAGAATTCCCCCCTCAACTTCGAAGTGTGTGCCACTGTTTATACCAGGTATGCTTACAGTTAGAGATTACCATTATTAATCTAAAGTTAAATTATGAAGAATGCTTTATCAAAGAAGGATCTAGCTGCTGATGGTGTGTGG	TTTTTTTGTAGGTTAGAACCATCAGAGAGCCTTGAGGAAAACCAGCGGAACCTCCTTCAGATGACTGAAAAGTTCTTCCATGCCATCATCAGTTCCTCCTCAGAATTCCCCCCTCAACTTTGAAGTGTGTGCCACTGTTTATACCAGGTATGCTTACAGTTAGAGATTACCATTATTAATCTAAAGTTAAATTATGAAGAATGCTTTATCAAAGAAGGATCTAGCTGCTGATGGTGTGTGG	TTTTTTTGTAGGTTAGAACCATCAGAGAGCCTTGAGGAAAACCAGCGGAACCTCCTTCAGATGACTGAAAAGTTCTTCCATGCCATCATCAGTTCCTCCTCAGAATTCCCCCCTCAACTT	GAAGTGTGTGCCACTGTTTATACCAGGTATGCTTACAGTTAGAGATTACCATTATTAATCTAAAGTTAAATTATGAAGAATGCTTTATCAAAGAAGGATCTAGCTGCTGATGGTGTGTGG	C	T	135	138	TGT	+	CCTCAACTTCGAAGTGTGTGCCACTGTTTA	GACTTCGAAGTGTGTGCCAC	6	True	CBE	49.0	TACCTGGTATAAACAGTGGCACACACTTCGAAGTTGAGGG	TACCTGGTATAAACAGTGGCACACACTTCAAAGTTGAGGG	reverse-complement	No Error	False	TCA
1846	NF1	29576111	29576111	C	T	SNP	AACR-H0000550	17	29575991	29576231	TTTTTTTGTAGGTTAGAACCATCAGAGAGCCTTGAGGAAAACCAGCGGAACCTCCTTCAGATGACTGAAAAGTTCTTCCATGCCATCATCAGTTCCTCCTCAGAATTCCCCCCTCAACTTCGAAGTGTGTGCCACTGTTTATACCAGGTATGCTTACAGTTAGAGATTACCATTATTAATCTAAAGTTAAATTATGAAGAATGCTTTATCAAAGAAGGATCTAGCTGCTGATGGTGTGTGG	TTTTTTTGTAGGTTAGAACCATCAGAGAGCCTTGAGGAAAACCAGCGGAACCTCCTTCAGATGACTGAAAAGTTCTTCCATGCCATCATCAGTTCCTCCTCAGAATTCCCCCCTCAACTTTGAAGTGTGTGCCACTGTTTATACCAGGTATGCTTACAGTTAGAGATTACCATTATTAATCTAAAGTTAAATTATGAAGAATGCTTTATCAAAGAAGGATCTAGCTGCTGATGGTGTGTGG	TTTTTTTGTAGGTTAGAACCATCAGAGAGCCTTGAGGAAAACCAGCGGAACCTCCTTCAGATGACTGAAAAGTTCTTCCATGCCATCATCAGTTCCTCCTCAGAATTCCCCCCTCAACTT	GAAGTGTGTGCCACTGTTTATACCAGGTATGCTTACAGTTAGAGATTACCATTATTAATCTAAAGTTAAATTATGAAGAATGCTTTATCAAAGAAGGATCTAGCTGCTGATGGTGTGTGG	C	T	129	132	TGC	+	TTCCCCCCTCAACTTCGAAGTGTGTGCCAC	GCCCTCAACTTCGAAGTGTG	12	False	CBE	60.0	GTATAAACAGTGGCACACACTTCGAAGTTGAGGGGGGAAT	GTATAAACAGTGGCACACACTTCAAAGTTGAGGGGGGAAT	reverse-complement	No Error	False	TCA
1846	NF1	29576111	29576111	C	T	SNP	AACR-H0000550	17	29575991	29576231	TTTTTTTGTAGGTTAGAACCATCAGAGAGCCTTGAGGAAAACCAGCGGAACCTCCTTCAGATGACTGAAAAGTTCTTCCATGCCATCATCAGTTCCTCCTCAGAATTCCCCCCTCAACTTCGAAGTGTGTGCCACTGTTTATACCAGGTATGCTTACAGTTAGAGATTACCATTATTAATCTAAAGTTAAATTATGAAGAATGCTTTATCAAAGAAGGATCTAGCTGCTGATGGTGTGTGG	TTTTTTTGTAGGTTAGAACCATCAGAGAGCCTTGAGGAAAACCAGCGGAACCTCCTTCAGATGACTGAAAAGTTCTTCCATGCCATCATCAGTTCCTCCTCAGAATTCCCCCCTCAACTTTGAAGTGTGTGCCACTGTTTATACCAGGTATGCTTACAGTTAGAGATTACCATTATTAATCTAAAGTTAAATTATGAAGAATGCTTTATCAAAGAAGGATCTAGCTGCTGATGGTGTGTGG	TTTTTTTGTAGGTTAGAACCATCAGAGAGCCTTGAGGAAAACCAGCGGAACCTCCTTCAGATGACTGAAAAGTTCTTCCATGCCATCATCAGTTCCTCCTCAGAATTCCCCCCTCAACTT	GAAGTGTGTGCCACTGTTTATACCAGGTATGCTTACAGTTAGAGATTACCATTATTAATCTAAAGTTAAATTATGAAGAATGCTTTATCAAAGAAGGATCTAGCTGCTGATGGTGTGTGG	C	T	127	130	TGT	+	AATTCCCCCCTCAACTTCGAAGTGTGTGCC	GCCCCCTCAACTTCGAAGTG	14	False	CBE	55.0	ATAAACAGTGGCACACACTTCGAAGTTGAGGGGGGAATTC	ATAAACAGTGGCACACACTTCAAAGTTGAGGGGGGAATTC	reverse-complement	No Error	False	TCA
1847	NF1	29588751	29588751	C	T	SNP	AACR-H0000938	17	29588631	29588871	TGACAGTAAAAGGAAAAGCAACCAGTTACAAGTTAAAGAAATGTGTAGTGCTAAATGTGAACTGCTAATTTTTTTTCTAAGTAGTTTGCTGTATCTAGGGATCATAAAGCTGTTGGAAGACGACCTTTTGATAAGATGGCAACACTTCTTGCATACCTGGGTCCTCCAGAGCACAAACCTGTGGCAGATACACACTGGTCCAGCCTTAACCTTACCAGTTCAAAGTTTGAGGAATTTATGA	TGACAGTAAAAGGAAAAGCAACCAGTTACAAGTTAAAGAAATGTGTAGTGCTAAATGTGAACTGCTAATTTTTTTTCTAAGTAGTTTGCTGTATCTAGGGATCATAAAGCTGTTGGAAGATGACCTTTTGATAAGATGGCAACACTTCTTGCATACCTGGGTCCTCCAGAGCACAAACCTGTGGCAGATACACACTGGTCCAGCCTTAACCTTACCAGTTCAAAGTTTGAGGAATTTATGA	TGACAGTAAAAGGAAAAGCAACCAGTTACAAGTTAAAGAAATGTGTAGTGCTAAATGTGAACTGCTAATTTTTTTTCTAAGTAGTTTGCTGTATCTAGGGATCATAAAGCTGTTGGAAGA	GACCTTTTGATAAGATGGCAACACTTCTTGCATACCTGGGTCCTCCAGAGCACAAACCTGTGGCAGATACACACTGGTCCAGCCTTAACCTTACCAGTTCAAAGTTTGAGGAATTTATGA	C	T	136	139	TGG	+	TTGGAAGACGACCTTTTGATAAGATGGCAA	GAGACGACCTTTTGATAAGA	5	True	CBE	38.0	CAAGAAGTGTTGCCATCTTATCAAAAGGTCGTCTTCCAAC	CAAGAAGTGTTGCCATCTTATCAAAAGGTCATCTTCCAAC	reverse-complement	No Error	True	ACA
1847	NF1	29588751	29588751	C	T	SNP	AACR-H0000938	17	29588631	29588871	TGACAGTAAAAGGAAAAGCAACCAGTTACAAGTTAAAGAAATGTGTAGTGCTAAATGTGAACTGCTAATTTTTTTTCTAAGTAGTTTGCTGTATCTAGGGATCATAAAGCTGTTGGAAGACGACCTTTTGATAAGATGGCAACACTTCTTGCATACCTGGGTCCTCCAGAGCACAAACCTGTGGCAGATACACACTGGTCCAGCCTTAACCTTACCAGTTCAAAGTTTGAGGAATTTATGA	TGACAGTAAAAGGAAAAGCAACCAGTTACAAGTTAAAGAAATGTGTAGTGCTAAATGTGAACTGCTAATTTTTTTTCTAAGTAGTTTGCTGTATCTAGGGATCATAAAGCTGTTGGAAGATGACCTTTTGATAAGATGGCAACACTTCTTGCATACCTGGGTCCTCCAGAGCACAAACCTGTGGCAGATACACACTGGTCCAGCCTTAACCTTACCAGTTCAAAGTTTGAGGAATTTATGA	TGACAGTAAAAGGAAAAGCAACCAGTTACAAGTTAAAGAAATGTGTAGTGCTAAATGTGAACTGCTAATTTTTTTTCTAAGTAGTTTGCTGTATCTAGGGATCATAAAGCTGTTGGAAGA	GACCTTTTGATAAGATGGCAACACTTCTTGCATACCTGGGTCCTCCAGAGCACAAACCTGTGGCAGATACACACTGGTCCAGCCTTAACCTTACCAGTTCAAAGTTTGAGGAATTTATGA	C	T	137	140	GGC	+	TGGAAGACGACCTTTTGATAAGATGGCAAC	GGACGACCTTTTGATAAGAT	4	True	CBE	50.0	GCAAGAAGTGTTGCCATCTTATCAAAAGGTCGTCTTCCAA	GCAAGAAGTGTTGCCATCTTATCAAAAGGTCATCTTCCAA	reverse-complement	No Error	True	ACA
1847	NF1	29588751	29588751	C	T	SNP	AACR-H0000938	17	29588631	29588871	TGACAGTAAAAGGAAAAGCAACCAGTTACAAGTTAAAGAAATGTGTAGTGCTAAATGTGAACTGCTAATTTTTTTTCTAAGTAGTTTGCTGTATCTAGGGATCATAAAGCTGTTGGAAGACGACCTTTTGATAAGATGGCAACACTTCTTGCATACCTGGGTCCTCCAGAGCACAAACCTGTGGCAGATACACACTGGTCCAGCCTTAACCTTACCAGTTCAAAGTTTGAGGAATTTATGA	TGACAGTAAAAGGAAAAGCAACCAGTTACAAGTTAAAGAAATGTGTAGTGCTAAATGTGAACTGCTAATTTTTTTTCTAAGTAGTTTGCTGTATCTAGGGATCATAAAGCTGTTGGAAGATGACCTTTTGATAAGATGGCAACACTTCTTGCATACCTGGGTCCTCCAGAGCACAAACCTGTGGCAGATACACACTGGTCCAGCCTTAACCTTACCAGTTCAAAGTTTGAGGAATTTATGA	TGACAGTAAAAGGAAAAGCAACCAGTTACAAGTTAAAGAAATGTGTAGTGCTAAATGTGAACTGCTAATTTTTTTTCTAAGTAGTTTGCTGTATCTAGGGATCATAAAGCTGTTGGAAGA	GACCTTTTGATAAGATGGCAACACTTCTTGCATACCTGGGTCCTCCAGAGCACAAACCTGTGGCAGATACACACTGGTCCAGCCTTAACCTTACCAGTTCAAAGTTTGAGGAATTTATGA	C	T	128	131	TGA	+	TAAAGCTGTTGGAAGACGACCTTTTGATAA	GCTGTTGGAAGACGACCTTT	13	False	CBE	42.0	GTTGCCATCTTATCAAAAGGTCGTCTTCCAACAGCTTTAT	GTTGCCATCTTATCAAAAGGTCATCTTCCAACAGCTTTAT	reverse-complement	No Error	False	ACA
1847	NF1	29588751	29588751	C	T	SNP	AACR-H0000938	17	29588631	29588871	TGACAGTAAAAGGAAAAGCAACCAGTTACAAGTTAAAGAAATGTGTAGTGCTAAATGTGAACTGCTAATTTTTTTTCTAAGTAGTTTGCTGTATCTAGGGATCATAAAGCTGTTGGAAGACGACCTTTTGATAAGATGGCAACACTTCTTGCATACCTGGGTCCTCCAGAGCACAAACCTGTGGCAGATACACACTGGTCCAGCCTTAACCTTACCAGTTCAAAGTTTGAGGAATTTATGA	TGACAGTAAAAGGAAAAGCAACCAGTTACAAGTTAAAGAAATGTGTAGTGCTAAATGTGAACTGCTAATTTTTTTTCTAAGTAGTTTGCTGTATCTAGGGATCATAAAGCTGTTGGAAGATGACCTTTTGATAAGATGGCAACACTTCTTGCATACCTGGGTCCTCCAGAGCACAAACCTGTGGCAGATACACACTGGTCCAGCCTTAACCTTACCAGTTCAAAGTTTGAGGAATTTATGA	TGACAGTAAAAGGAAAAGCAACCAGTTACAAGTTAAAGAAATGTGTAGTGCTAAATGTGAACTGCTAATTTTTTTTCTAAGTAGTTTGCTGTATCTAGGGATCATAAAGCTGTTGGAAGA	GACCTTTTGATAAGATGGCAACACTTCTTGCATACCTGGGTCCTCCAGAGCACAAACCTGTGGCAGATACACACTGGTCCAGCCTTAACCTTACCAGTTCAAAGTTTGAGGAATTTATGA	C	T	133	136	AGA	+	CTGTTGGAAGACGACCTTTTGATAAGATGG	GGGAAGACGACCTTTTGATA	8	True	CBE	43.0	GAAGTGTTGCCATCTTATCAAAAGGTCGTCTTCCAACAGC	GAAGTGTTGCCATCTTATCAAAAGGTCATCTTCCAACAGC	reverse-complement	No Error	True	ACA
1848	NF1	29661945	29661945	C	T	SNP	AACR-H0001516	17	29661825	29662065	CATCACATGCTAATAGTGTATTTTTTTCCAGGTATTGAATTGAAACACCTTTGTTTGGAATACATGACTCCATGGCTGTCAAATCTAGTTCGTTTTTGCAAGCATAATGATGATGCCAAACGACAAAGAGTTACTGCTATTCTTGACAAGCTGATAACAATGACCATCAATGAAAAACAGATGTACCCATCTATTCAAGCAAAAATATGGGGAAGCCTTGGGCAGGTATTGAGTTTGCTCA	CATCACATGCTAATAGTGTATTTTTTTCCAGGTATTGAATTGAAACACCTTTGTTTGGAATACATGACTCCATGGCTGTCAAATCTAGTTCGTTTTTGCAAGCATAATGATGATGCCAAATGACAAAGAGTTACTGCTATTCTTGACAAGCTGATAACAATGACCATCAATGAAAAACAGATGTACCCATCTATTCAAGCAAAAATATGGGGAAGCCTTGGGCAGGTATTGAGTTTGCTCA	CATCACATGCTAATAGTGTATTTTTTTCCAGGTATTGAATTGAAACACCTTTGTTTGGAATACATGACTCCATGGCTGTCAAATCTAGTTCGTTTTTGCAAGCATAATGATGATGCCAAA	GACAAAGAGTTACTGCTATTCTTGACAAGCTGATAACAATGACCATCAATGAAAAACAGATGTACCCATCTATTCAAGCAAAAATATGGGGAAGCCTTGGGCAGGTATTGAGTTTGCTCA	C	T	126	129	AGA	+	CATAATGATGATGCCAAACGACAAAGAGTT	GTGATGATGCCAAACGACAA	15	False	CBE	68.0	AATAGCAGTAACTCTTTGTCGTTTGGCATCATCATTATGC	AATAGCAGTAACTCTTTGTCATTTGGCATCATCATTATGC	reverse-complement	No Error	False	ACA
1848	NF1	29661945	29661945	C	T	SNP	AACR-H0001516	17	29661825	29662065	CATCACATGCTAATAGTGTATTTTTTTCCAGGTATTGAATTGAAACACCTTTGTTTGGAATACATGACTCCATGGCTGTCAAATCTAGTTCGTTTTTGCAAGCATAATGATGATGCCAAACGACAAAGAGTTACTGCTATTCTTGACAAGCTGATAACAATGACCATCAATGAAAAACAGATGTACCCATCTATTCAAGCAAAAATATGGGGAAGCCTTGGGCAGGTATTGAGTTTGCTCA	CATCACATGCTAATAGTGTATTTTTTTCCAGGTATTGAATTGAAACACCTTTGTTTGGAATACATGACTCCATGGCTGTCAAATCTAGTTCGTTTTTGCAAGCATAATGATGATGCCAAATGACAAAGAGTTACTGCTATTCTTGACAAGCTGATAACAATGACCATCAATGAAAAACAGATGTACCCATCTATTCAAGCAAAAATATGGGGAAGCCTTGGGCAGGTATTGAGTTTGCTCA	CATCACATGCTAATAGTGTATTTTTTTCCAGGTATTGAATTGAAACACCTTTGTTTGGAATACATGACTCCATGGCTGTCAAATCTAGTTCGTTTTTGCAAGCATAATGATGATGCCAAA	GACAAAGAGTTACTGCTATTCTTGACAAGCTGATAACAATGACCATCAATGAAAAACAGATGTACCCATCTATTCAAGCAAAAATATGGGGAAGCCTTGGGCAGGTATTGAGTTTGCTCA	C	T	128	131	AGT	+	TAATGATGATGCCAAACGACAAAGAGTTAC	GATGATGCCAAACGACAAAG	13	False	CBE	62.0	AGAATAGCAGTAACTCTTTGTCGTTTGGCATCATCATTAT	AGAATAGCAGTAACTCTTTGTCATTTGGCATCATCATTAT	reverse-complement	No Error	False	ACA
1848	NF1	29661945	29661945	C	T	SNP	AACR-H0001516	17	29661825	29662065	CATCACATGCTAATAGTGTATTTTTTTCCAGGTATTGAATTGAAACACCTTTGTTTGGAATACATGACTCCATGGCTGTCAAATCTAGTTCGTTTTTGCAAGCATAATGATGATGCCAAACGACAAAGAGTTACTGCTATTCTTGACAAGCTGATAACAATGACCATCAATGAAAAACAGATGTACCCATCTATTCAAGCAAAAATATGGGGAAGCCTTGGGCAGGTATTGAGTTTGCTCA	CATCACATGCTAATAGTGTATTTTTTTCCAGGTATTGAATTGAAACACCTTTGTTTGGAATACATGACTCCATGGCTGTCAAATCTAGTTCGTTTTTGCAAGCATAATGATGATGCCAAATGACAAAGAGTTACTGCTATTCTTGACAAGCTGATAACAATGACCATCAATGAAAAACAGATGTACCCATCTATTCAAGCAAAAATATGGGGAAGCCTTGGGCAGGTATTGAGTTTGCTCA	CATCACATGCTAATAGTGTATTTTTTTCCAGGTATTGAATTGAAACACCTTTGTTTGGAATACATGACTCCATGGCTGTCAAATCTAGTTCGTTTTTGCAAGCATAATGATGATGCCAAA	GACAAAGAGTTACTGCTATTCTTGACAAGCTGATAACAATGACCATCAATGAAAAACAGATGTACCCATCTATTCAAGCAAAAATATGGGGAAGCCTTGGGCAGGTATTGAGTTTGCTCA	C	T	134	137	TGC	+	TGATGCCAAACGACAAAGAGTTACTGCTAT	GCCAAACGACAAAGAGTTAC	7	True	CBE	41.0	TTGTCAAGAATAGCAGTAACTCTTTGTCGTTTGGCATCAT	TTGTCAAGAATAGCAGTAACTCTTTGTCATTTGGCATCAT	reverse-complement	No Error	False	ACA
1849	NF1	29562641	29562641	C	T	SNP	AACR-H0001587	17	29562521	29562761	TAGCAAGTGGTTGTCAACTTTGGGTTTACATTTTTGCTACTCTTTAGCTTCCTACCTAAGAATAAAAATGGGATTGTTTGCACTAACCTGATTTTGTTTTGTTCTCAGGATGAACTAGCTCGAGTTCTGGTTACTCTGTTTGATTCTCGGCATTTACTCTACCAACTGCTCTGGAACATGTTTTCTAAAGAAGTAGAATTGGCAGACTCCATGCAGACTCTCTTCCGAGGCAACAGCTTGG	TAGCAAGTGGTTGTCAACTTTGGGTTTACATTTTTGCTACTCTTTAGCTTCCTACCTAAGAATAAAAATGGGATTGTTTGCACTAACCTGATTTTGTTTTGTTCTCAGGATGAACTAGCTTGAGTTCTGGTTACTCTGTTTGATTCTCGGCATTTACTCTACCAACTGCTCTGGAACATGTTTTCTAAAGAAGTAGAATTGGCAGACTCCATGCAGACTCTCTTCCGAGGCAACAGCTTGG	TAGCAAGTGGTTGTCAACTTTGGGTTTACATTTTTGCTACTCTTTAGCTTCCTACCTAAGAATAAAAATGGGATTGTTTGCACTAACCTGATTTTGTTTTGTTCTCAGGATGAACTAGCT	GAGTTCTGGTTACTCTGTTTGATTCTCGGCATTTACTCTACCAACTGCTCTGGAACATGTTTTCTAAAGAAGTAGAATTGGCAGACTCCATGCAGACTCTCTTCCGAGGCAACAGCTTGG	C	T	122	125	AGT	+	TTGTTCTCAGGATGAACTAGCTCGAGTTCT	GCTCAGGATGAACTAGCTCG	19	False	CBE	64.0	AGAGTAACCAGAACTCGAGCTAGTTCATCCTGAGAACAAA	AGAGTAACCAGAACTCAAGCTAGTTCATCCTGAGAACAAA	reverse-complement	No Error	False	TCA
1849	NF1	29562641	29562641	C	T	SNP	AACR-H0001587	17	29562521	29562761	TAGCAAGTGGTTGTCAACTTTGGGTTTACATTTTTGCTACTCTTTAGCTTCCTACCTAAGAATAAAAATGGGATTGTTTGCACTAACCTGATTTTGTTTTGTTCTCAGGATGAACTAGCTCGAGTTCTGGTTACTCTGTTTGATTCTCGGCATTTACTCTACCAACTGCTCTGGAACATGTTTTCTAAAGAAGTAGAATTGGCAGACTCCATGCAGACTCTCTTCCGAGGCAACAGCTTGG	TAGCAAGTGGTTGTCAACTTTGGGTTTACATTTTTGCTACTCTTTAGCTTCCTACCTAAGAATAAAAATGGGATTGTTTGCACTAACCTGATTTTGTTTTGTTCTCAGGATGAACTAGCTTGAGTTCTGGTTACTCTGTTTGATTCTCGGCATTTACTCTACCAACTGCTCTGGAACATGTTTTCTAAAGAAGTAGAATTGGCAGACTCCATGCAGACTCTCTTCCGAGGCAACAGCTTGG	TAGCAAGTGGTTGTCAACTTTGGGTTTACATTTTTGCTACTCTTTAGCTTCCTACCTAAGAATAAAAATGGGATTGTTTGCACTAACCTGATTTTGTTTTGTTCTCAGGATGAACTAGCT	GAGTTCTGGTTACTCTGTTTGATTCTCGGCATTTACTCTACCAACTGCTCTGGAACATGTTTTCTAAAGAAGTAGAATTGGCAGACTCCATGCAGACTCTCTTCCGAGGCAACAGCTTGG	C	T	127	130	TGG	+	CTCAGGATGAACTAGCTCGAGTTCTGGTTA	GGATGAACTAGCTCGAGTTC	14	False	CBE	46.0	CAAACAGAGTAACCAGAACTCGAGCTAGTTCATCCTGAGA	CAAACAGAGTAACCAGAACTCAAGCTAGTTCATCCTGAGA	reverse-complement	No Error	False	TCA
1849	NF1	29562641	29562641	C	T	SNP	AACR-H0001587	17	29562521	29562761	TAGCAAGTGGTTGTCAACTTTGGGTTTACATTTTTGCTACTCTTTAGCTTCCTACCTAAGAATAAAAATGGGATTGTTTGCACTAACCTGATTTTGTTTTGTTCTCAGGATGAACTAGCTCGAGTTCTGGTTACTCTGTTTGATTCTCGGCATTTACTCTACCAACTGCTCTGGAACATGTTTTCTAAAGAAGTAGAATTGGCAGACTCCATGCAGACTCTCTTCCGAGGCAACAGCTTGG	TAGCAAGTGGTTGTCAACTTTGGGTTTACATTTTTGCTACTCTTTAGCTTCCTACCTAAGAATAAAAATGGGATTGTTTGCACTAACCTGATTTTGTTTTGTTCTCAGGATGAACTAGCTTGAGTTCTGGTTACTCTGTTTGATTCTCGGCATTTACTCTACCAACTGCTCTGGAACATGTTTTCTAAAGAAGTAGAATTGGCAGACTCCATGCAGACTCTCTTCCGAGGCAACAGCTTGG	TAGCAAGTGGTTGTCAACTTTGGGTTTACATTTTTGCTACTCTTTAGCTTCCTACCTAAGAATAAAAATGGGATTGTTTGCACTAACCTGATTTTGTTTTGTTCTCAGGATGAACTAGCT	GAGTTCTGGTTACTCTGTTTGATTCTCGGCATTTACTCTACCAACTGCTCTGGAACATGTTTTCTAAAGAAGTAGAATTGGCAGACTCCATGCAGACTCTCTTCCGAGGCAACAGCTTGG	C	T	128	131	GGT	+	TCAGGATGAACTAGCTCGAGTTCTGGTTAC	GATGAACTAGCTCGAGTTCT	13	False	CBE	44.0	TCAAACAGAGTAACCAGAACTCGAGCTAGTTCATCCTGAG	TCAAACAGAGTAACCAGAACTCAAGCTAGTTCATCCTGAG	reverse-complement	No Error	False	TCA
1849	NF1	29562641	29562641	C	T	SNP	AACR-H0001587	17	29562521	29562761	TAGCAAGTGGTTGTCAACTTTGGGTTTACATTTTTGCTACTCTTTAGCTTCCTACCTAAGAATAAAAATGGGATTGTTTGCACTAACCTGATTTTGTTTTGTTCTCAGGATGAACTAGCTCGAGTTCTGGTTACTCTGTTTGATTCTCGGCATTTACTCTACCAACTGCTCTGGAACATGTTTTCTAAAGAAGTAGAATTGGCAGACTCCATGCAGACTCTCTTCCGAGGCAACAGCTTGG	TAGCAAGTGGTTGTCAACTTTGGGTTTACATTTTTGCTACTCTTTAGCTTCCTACCTAAGAATAAAAATGGGATTGTTTGCACTAACCTGATTTTGTTTTGTTCTCAGGATGAACTAGCTTGAGTTCTGGTTACTCTGTTTGATTCTCGGCATTTACTCTACCAACTGCTCTGGAACATGTTTTCTAAAGAAGTAGAATTGGCAGACTCCATGCAGACTCTCTTCCGAGGCAACAGCTTGG	TAGCAAGTGGTTGTCAACTTTGGGTTTACATTTTTGCTACTCTTTAGCTTCCTACCTAAGAATAAAAATGGGATTGTTTGCACTAACCTGATTTTGTTTTGTTCTCAGGATGAACTAGCT	GAGTTCTGGTTACTCTGTTTGATTCTCGGCATTTACTCTACCAACTGCTCTGGAACATGTTTTCTAAAGAAGTAGAATTGGCAGACTCCATGCAGACTCTCTTCCGAGGCAACAGCTTGG	C	T	136	139	TGT	+	AACTAGCTCGAGTTCTGGTTACTCTGTTTG	GGCTCGAGTTCTGGTTACTC	5	True	CBE	46.0	GCCGAGAATCAAACAGAGTAACCAGAACTCGAGCTAGTTC	GCCGAGAATCAAACAGAGTAACCAGAACTCAAGCTAGTTC	reverse-complement	No Error	False	TCA
1849	NF1	29562641	29562641	C	T	SNP	AACR-H0001587	17	29562521	29562761	TAGCAAGTGGTTGTCAACTTTGGGTTTACATTTTTGCTACTCTTTAGCTTCCTACCTAAGAATAAAAATGGGATTGTTTGCACTAACCTGATTTTGTTTTGTTCTCAGGATGAACTAGCTCGAGTTCTGGTTACTCTGTTTGATTCTCGGCATTTACTCTACCAACTGCTCTGGAACATGTTTTCTAAAGAAGTAGAATTGGCAGACTCCATGCAGACTCTCTTCCGAGGCAACAGCTTGG	TAGCAAGTGGTTGTCAACTTTGGGTTTACATTTTTGCTACTCTTTAGCTTCCTACCTAAGAATAAAAATGGGATTGTTTGCACTAACCTGATTTTGTTTTGTTCTCAGGATGAACTAGCTTGAGTTCTGGTTACTCTGTTTGATTCTCGGCATTTACTCTACCAACTGCTCTGGAACATGTTTTCTAAAGAAGTAGAATTGGCAGACTCCATGCAGACTCTCTTCCGAGGCAACAGCTTGG	TAGCAAGTGGTTGTCAACTTTGGGTTTACATTTTTGCTACTCTTTAGCTTCCTACCTAAGAATAAAAATGGGATTGTTTGCACTAACCTGATTTTGTTTTGTTCTCAGGATGAACTAGCT	GAGTTCTGGTTACTCTGTTTGATTCTCGGCATTTACTCTACCAACTGCTCTGGAACATGTTTTCTAAAGAAGTAGAATTGGCAGACTCCATGCAGACTCTCTTCCGAGGCAACAGCTTGG	C	T	140	143	TGA	+	AGCTCGAGTTCTGGTTACTCTGTTTGATTC	GGAGTTCTGGTTACTCTGTT	1	False	CBE	37.0	AAATGCCGAGAATCAAACAGAGTAACCAGAACTCGAGCTA	AAATGCCGAGAATCAAACAGAGTAACCAGAACTCAAGCTA	reverse-complement	No Error	False	TCA
1850	NF1	29665110	29665110	C	T	SNP	AACR-H0001824	17	29664990	29665230	AGTATATATAAACACAAAGGTTTTTATAAGTTCTGTGGATCTTTTAATTGCAGATTTGCATTCCAATATAATCCATCCCTGCAACCAAGAGCTCTTGTTGTCTTTGGGTGTATTAGCAAACGAGTGTCTCATGGGCAGATAAAGCAGATAATCCGTATTCTTAGCAAGGTACCTGTTCCGCCCTCACTTCTCCCAAATATTTATGGTTCTCAAGTTGTAAAGCATATCTTTCATTTTTCTA	AGTATATATAAACACAAAGGTTTTTATAAGTTCTGTGGATCTTTTAATTGCAGATTTGCATTCCAATATAATCCATCCCTGCAACCAAGAGCTCTTGTTGTCTTTGGGTGTATTAGCAAATGAGTGTCTCATGGGCAGATAAAGCAGATAATCCGTATTCTTAGCAAGGTACCTGTTCCGCCCTCACTTCTCCCAAATATTTATGGTTCTCAAGTTGTAAAGCATATCTTTCATTTTTCTA	AGTATATATAAACACAAAGGTTTTTATAAGTTCTGTGGATCTTTTAATTGCAGATTTGCATTCCAATATAATCCATCCCTGCAACCAAGAGCTCTTGTTGTCTTTGGGTGTATTAGCAAA	GAGTGTCTCATGGGCAGATAAAGCAGATAATCCGTATTCTTAGCAAGGTACCTGTTCCGCCCTCACTTCTCCCAAATATTTATGGTTCTCAAGTTGTAAAGCATATCTTTCATTTTTCTA	C	T	132	135	GGG	+	TGTATTAGCAAACGAGTGTCTCATGGGCAG	GTAGCAAACGAGTGTCTCAT	9	False	CBE	58.0	CTGCTTTATCTGCCCATGAGACACTCGTTTGCTAATACAC	CTGCTTTATCTGCCCATGAGACACTCATTTGCTAATACAC	reverse-complement	No Error	False	ACA
1850	NF1	29665110	29665110	C	T	SNP	AACR-H0001824	17	29664990	29665230	AGTATATATAAACACAAAGGTTTTTATAAGTTCTGTGGATCTTTTAATTGCAGATTTGCATTCCAATATAATCCATCCCTGCAACCAAGAGCTCTTGTTGTCTTTGGGTGTATTAGCAAACGAGTGTCTCATGGGCAGATAAAGCAGATAATCCGTATTCTTAGCAAGGTACCTGTTCCGCCCTCACTTCTCCCAAATATTTATGGTTCTCAAGTTGTAAAGCATATCTTTCATTTTTCTA	AGTATATATAAACACAAAGGTTTTTATAAGTTCTGTGGATCTTTTAATTGCAGATTTGCATTCCAATATAATCCATCCCTGCAACCAAGAGCTCTTGTTGTCTTTGGGTGTATTAGCAAATGAGTGTCTCATGGGCAGATAAAGCAGATAATCCGTATTCTTAGCAAGGTACCTGTTCCGCCCTCACTTCTCCCAAATATTTATGGTTCTCAAGTTGTAAAGCATATCTTTCATTTTTCTA	AGTATATATAAACACAAAGGTTTTTATAAGTTCTGTGGATCTTTTAATTGCAGATTTGCATTCCAATATAATCCATCCCTGCAACCAAGAGCTCTTGTTGTCTTTGGGTGTATTAGCAAA	GAGTGTCTCATGGGCAGATAAAGCAGATAATCCGTATTCTTAGCAAGGTACCTGTTCCGCCCTCACTTCTCCCAAATATTTATGGTTCTCAAGTTGTAAAGCATATCTTTCATTTTTCTA	C	T	122	125	AGT	+	TGTCTTTGGGTGTATTAGCAAACGAGTGTC	GTTGGGTGTATTAGCAAACG	19	False	CBE	65.0	TGCCCATGAGACACTCGTTTGCTAATACACCCAAAGACAA	TGCCCATGAGACACTCATTTGCTAATACACCCAAAGACAA	reverse-complement	No Error	False	ACA
1850	NF1	29665110	29665110	C	T	SNP	AACR-H0001824	17	29664990	29665230	AGTATATATAAACACAAAGGTTTTTATAAGTTCTGTGGATCTTTTAATTGCAGATTTGCATTCCAATATAATCCATCCCTGCAACCAAGAGCTCTTGTTGTCTTTGGGTGTATTAGCAAACGAGTGTCTCATGGGCAGATAAAGCAGATAATCCGTATTCTTAGCAAGGTACCTGTTCCGCCCTCACTTCTCCCAAATATTTATGGTTCTCAAGTTGTAAAGCATATCTTTCATTTTTCTA	AGTATATATAAACACAAAGGTTTTTATAAGTTCTGTGGATCTTTTAATTGCAGATTTGCATTCCAATATAATCCATCCCTGCAACCAAGAGCTCTTGTTGTCTTTGGGTGTATTAGCAAATGAGTGTCTCATGGGCAGATAAAGCAGATAATCCGTATTCTTAGCAAGGTACCTGTTCCGCCCTCACTTCTCCCAAATATTTATGGTTCTCAAGTTGTAAAGCATATCTTTCATTTTTCTA	AGTATATATAAACACAAAGGTTTTTATAAGTTCTGTGGATCTTTTAATTGCAGATTTGCATTCCAATATAATCCATCCCTGCAACCAAGAGCTCTTGTTGTCTTTGGGTGTATTAGCAAA	GAGTGTCTCATGGGCAGATAAAGCAGATAATCCGTATTCTTAGCAAGGTACCTGTTCCGCCCTCACTTCTCCCAAATATTTATGGTTCTCAAGTTGTAAAGCATATCTTTCATTTTTCTA	C	T	124	127	TGT	+	TCTTTGGGTGTATTAGCAAACGAGTGTCTC	GGGGTGTATTAGCAAACGAG	17	False	CBE	66.0	TCTGCCCATGAGACACTCGTTTGCTAATACACCCAAAGAC	TCTGCCCATGAGACACTCATTTGCTAATACACCCAAAGAC	reverse-complement	No Error	False	ACA
1850	NF1	29665110	29665110	C	T	SNP	AACR-H0001824	17	29664990	29665230	AGTATATATAAACACAAAGGTTTTTATAAGTTCTGTGGATCTTTTAATTGCAGATTTGCATTCCAATATAATCCATCCCTGCAACCAAGAGCTCTTGTTGTCTTTGGGTGTATTAGCAAACGAGTGTCTCATGGGCAGATAAAGCAGATAATCCGTATTCTTAGCAAGGTACCTGTTCCGCCCTCACTTCTCCCAAATATTTATGGTTCTCAAGTTGTAAAGCATATCTTTCATTTTTCTA	AGTATATATAAACACAAAGGTTTTTATAAGTTCTGTGGATCTTTTAATTGCAGATTTGCATTCCAATATAATCCATCCCTGCAACCAAGAGCTCTTGTTGTCTTTGGGTGTATTAGCAAATGAGTGTCTCATGGGCAGATAAAGCAGATAATCCGTATTCTTAGCAAGGTACCTGTTCCGCCCTCACTTCTCCCAAATATTTATGGTTCTCAAGTTGTAAAGCATATCTTTCATTTTTCTA	AGTATATATAAACACAAAGGTTTTTATAAGTTCTGTGGATCTTTTAATTGCAGATTTGCATTCCAATATAATCCATCCCTGCAACCAAGAGCTCTTGTTGTCTTTGGGTGTATTAGCAAA	GAGTGTCTCATGGGCAGATAAAGCAGATAATCCGTATTCTTAGCAAGGTACCTGTTCCGCCCTCACTTCTCCCAAATATTTATGGTTCTCAAGTTGTAAAGCATATCTTTCATTTTTCTA	C	T	131	134	TGG	+	GTGTATTAGCAAACGAGTGTCTCATGGGCA	GTTAGCAAACGAGTGTCTCA	10	False	CBE	52.0	TGCTTTATCTGCCCATGAGACACTCGTTTGCTAATACACC	TGCTTTATCTGCCCATGAGACACTCATTTGCTAATACACC	reverse-complement	No Error	False	ACA
1850	NF1	29665110	29665110	C	T	SNP	AACR-H0001824	17	29664990	29665230	AGTATATATAAACACAAAGGTTTTTATAAGTTCTGTGGATCTTTTAATTGCAGATTTGCATTCCAATATAATCCATCCCTGCAACCAAGAGCTCTTGTTGTCTTTGGGTGTATTAGCAAACGAGTGTCTCATGGGCAGATAAAGCAGATAATCCGTATTCTTAGCAAGGTACCTGTTCCGCCCTCACTTCTCCCAAATATTTATGGTTCTCAAGTTGTAAAGCATATCTTTCATTTTTCTA	AGTATATATAAACACAAAGGTTTTTATAAGTTCTGTGGATCTTTTAATTGCAGATTTGCATTCCAATATAATCCATCCCTGCAACCAAGAGCTCTTGTTGTCTTTGGGTGTATTAGCAAATGAGTGTCTCATGGGCAGATAAAGCAGATAATCCGTATTCTTAGCAAGGTACCTGTTCCGCCCTCACTTCTCCCAAATATTTATGGTTCTCAAGTTGTAAAGCATATCTTTCATTTTTCTA	AGTATATATAAACACAAAGGTTTTTATAAGTTCTGTGGATCTTTTAATTGCAGATTTGCATTCCAATATAATCCATCCCTGCAACCAAGAGCTCTTGTTGTCTTTGGGTGTATTAGCAAA	GAGTGTCTCATGGGCAGATAAAGCAGATAATCCGTATTCTTAGCAAGGTACCTGTTCCGCCCTCACTTCTCCCAAATATTTATGGTTCTCAAGTTGTAAAGCATATCTTTCATTTTTCTA	C	T	133	136	GGC	+	GTATTAGCAAACGAGTGTCTCATGGGCAGA	GAGCAAACGAGTGTCTCATG	8	True	CBE	72.0	TCTGCTTTATCTGCCCATGAGACACTCGTTTGCTAATACA	TCTGCTTTATCTGCCCATGAGACACTCATTTGCTAATACA	reverse-complement	No Error	False	ACA
1850	NF1	29665110	29665110	C	T	SNP	AACR-H0001824	17	29664990	29665230	AGTATATATAAACACAAAGGTTTTTATAAGTTCTGTGGATCTTTTAATTGCAGATTTGCATTCCAATATAATCCATCCCTGCAACCAAGAGCTCTTGTTGTCTTTGGGTGTATTAGCAAACGAGTGTCTCATGGGCAGATAAAGCAGATAATCCGTATTCTTAGCAAGGTACCTGTTCCGCCCTCACTTCTCCCAAATATTTATGGTTCTCAAGTTGTAAAGCATATCTTTCATTTTTCTA	AGTATATATAAACACAAAGGTTTTTATAAGTTCTGTGGATCTTTTAATTGCAGATTTGCATTCCAATATAATCCATCCCTGCAACCAAGAGCTCTTGTTGTCTTTGGGTGTATTAGCAAATGAGTGTCTCATGGGCAGATAAAGCAGATAATCCGTATTCTTAGCAAGGTACCTGTTCCGCCCTCACTTCTCCCAAATATTTATGGTTCTCAAGTTGTAAAGCATATCTTTCATTTTTCTA	AGTATATATAAACACAAAGGTTTTTATAAGTTCTGTGGATCTTTTAATTGCAGATTTGCATTCCAATATAATCCATCCCTGCAACCAAGAGCTCTTGTTGTCTTTGGGTGTATTAGCAAA	GAGTGTCTCATGGGCAGATAAAGCAGATAATCCGTATTCTTAGCAAGGTACCTGTTCCGCCCTCACTTCTCCCAAATATTTATGGTTCTCAAGTTGTAAAGCATATCTTTCATTTTTCTA	C	T	136	139	AGA	+	TTAGCAAACGAGTGTCTCATGGGCAGATAA	GAAACGAGTGTCTCATGGGC	5	True	CBE	50.0	TTATCTGCTTTATCTGCCCATGAGACACTCGTTTGCTAAT	TTATCTGCTTTATCTGCCCATGAGACACTCATTTGCTAAT	reverse-complement	No Error	False	ACA
1851	NF1	29679366	29679366	C	T	SNP	AACR-H0001841	17	29679246	29679486	GATTTTTCTCTATTGTTTTCATCTTTCAGGACACTAAAGGAGACTCAGCCATGGTCCTCTCCCAAAGGTTCTGAAGGATACCTTGCAGCCACCTATCCAACTGTCGGCCAGACCAGTCCCCGAGCCAGGAAATCCATGAGCCTGGACATGGGGCAACCTTCTCAGGCCAACACTAAGAAGTTGCTTGGTTAGTTTATCTAAATTATGTAGATTTTTTTTATTATTTAAAAAAATAGATATT	GATTTTTCTCTATTGTTTTCATCTTTCAGGACACTAAAGGAGACTCAGCCATGGTCCTCTCCCAAAGGTTCTGAAGGATACCTTGCAGCCACCTATCCAACTGTCGGCCAGACCAGTCCCTGAGCCAGGAAATCCATGAGCCTGGACATGGGGCAACCTTCTCAGGCCAACACTAAGAAGTTGCTTGGTTAGTTTATCTAAATTATGTAGATTTTTTTTATTATTTAAAAAAATAGATATT	GATTTTTCTCTATTGTTTTCATCTTTCAGGACACTAAAGGAGACTCAGCCATGGTCCTCTCCCAAAGGTTCTGAAGGATACCTTGCAGCCACCTATCCAACTGTCGGCCAGACCAGTCCC	GAGCCAGGAAATCCATGAGCCTGGACATGGGGCAACCTTCTCAGGCCAACACTAAGAAGTTGCTTGGTTAGTTTATCTAAATTATGTAGATTTTTTTTATTATTTAAAAAAATAGATATT	C	T	136	139	TGA	+	CCAGTCCCCGAGCCAGGAAATCCATGAGCC	GCCCCGAGCCAGGAAATCCA	5	True	CBE	53.0	CCATGTCCAGGCTCATGGATTTCCTGGCTCGGGGACTGGT	CCATGTCCAGGCTCATGGATTTCCTGGCTCAGGGACTGGT	reverse-complement	No Error	False	CCA
1851	NF1	29679366	29679366	C	T	SNP	AACR-H0001841	17	29679246	29679486	GATTTTTCTCTATTGTTTTCATCTTTCAGGACACTAAAGGAGACTCAGCCATGGTCCTCTCCCAAAGGTTCTGAAGGATACCTTGCAGCCACCTATCCAACTGTCGGCCAGACCAGTCCCCGAGCCAGGAAATCCATGAGCCTGGACATGGGGCAACCTTCTCAGGCCAACACTAAGAAGTTGCTTGGTTAGTTTATCTAAATTATGTAGATTTTTTTTATTATTTAAAAAAATAGATATT	GATTTTTCTCTATTGTTTTCATCTTTCAGGACACTAAAGGAGACTCAGCCATGGTCCTCTCCCAAAGGTTCTGAAGGATACCTTGCAGCCACCTATCCAACTGTCGGCCAGACCAGTCCCTGAGCCAGGAAATCCATGAGCCTGGACATGGGGCAACCTTCTCAGGCCAACACTAAGAAGTTGCTTGGTTAGTTTATCTAAATTATGTAGATTTTTTTTATTATTTAAAAAAATAGATATT	GATTTTTCTCTATTGTTTTCATCTTTCAGGACACTAAAGGAGACTCAGCCATGGTCCTCTCCCAAAGGTTCTGAAGGATACCTTGCAGCCACCTATCCAACTGTCGGCCAGACCAGTCCC	GAGCCAGGAAATCCATGAGCCTGGACATGGGGCAACCTTCTCAGGCCAACACTAAGAAGTTGCTTGGTTAGTTTATCTAAATTATGTAGATTTTTTTTATTATTTAAAAAAATAGATATT	C	T	138	141	AGC	+	AGTCCCCGAGCCAGGAAATCCATGAGCCTG	GCCGAGCCAGGAAATCCATG	3	False	CBE	75.0	CCCCATGTCCAGGCTCATGGATTTCCTGGCTCGGGGACTG	CCCCATGTCCAGGCTCATGGATTTCCTGGCTCAGGGACTG	reverse-complement	No Error	False	CCA
1851	NF1	29679366	29679366	C	T	SNP	AACR-H0001841	17	29679246	29679486	GATTTTTCTCTATTGTTTTCATCTTTCAGGACACTAAAGGAGACTCAGCCATGGTCCTCTCCCAAAGGTTCTGAAGGATACCTTGCAGCCACCTATCCAACTGTCGGCCAGACCAGTCCCCGAGCCAGGAAATCCATGAGCCTGGACATGGGGCAACCTTCTCAGGCCAACACTAAGAAGTTGCTTGGTTAGTTTATCTAAATTATGTAGATTTTTTTTATTATTTAAAAAAATAGATATT	GATTTTTCTCTATTGTTTTCATCTTTCAGGACACTAAAGGAGACTCAGCCATGGTCCTCTCCCAAAGGTTCTGAAGGATACCTTGCAGCCACCTATCCAACTGTCGGCCAGACCAGTCCCTGAGCCAGGAAATCCATGAGCCTGGACATGGGGCAACCTTCTCAGGCCAACACTAAGAAGTTGCTTGGTTAGTTTATCTAAATTATGTAGATTTTTTTTATTATTTAAAAAAATAGATATT	GATTTTTCTCTATTGTTTTCATCTTTCAGGACACTAAAGGAGACTCAGCCATGGTCCTCTCCCAAAGGTTCTGAAGGATACCTTGCAGCCACCTATCCAACTGTCGGCCAGACCAGTCCC	GAGCCAGGAAATCCATGAGCCTGGACATGGGGCAACCTTCTCAGGCCAACACTAAGAAGTTGCTTGGTTAGTTTATCTAAATTATGTAGATTTTTTTTATTATTTAAAAAAATAGATATT	C	T	122	125	AGC	+	AACTGTCGGCCAGACCAGTCCCCGAGCCAG	GTCGGCCAGACCAGTCCCCG	19	False	CBE	66.0	ATGGATTTCCTGGCTCGGGGACTGGTCTGGCCGACAGTTG	ATGGATTTCCTGGCTCAGGGACTGGTCTGGCCGACAGTTG	reverse-complement	No Error	False	CCA
1851	NF1	29679366	29679366	C	T	SNP	AACR-H0001841	17	29679246	29679486	GATTTTTCTCTATTGTTTTCATCTTTCAGGACACTAAAGGAGACTCAGCCATGGTCCTCTCCCAAAGGTTCTGAAGGATACCTTGCAGCCACCTATCCAACTGTCGGCCAGACCAGTCCCCGAGCCAGGAAATCCATGAGCCTGGACATGGGGCAACCTTCTCAGGCCAACACTAAGAAGTTGCTTGGTTAGTTTATCTAAATTATGTAGATTTTTTTTATTATTTAAAAAAATAGATATT	GATTTTTCTCTATTGTTTTCATCTTTCAGGACACTAAAGGAGACTCAGCCATGGTCCTCTCCCAAAGGTTCTGAAGGATACCTTGCAGCCACCTATCCAACTGTCGGCCAGACCAGTCCCTGAGCCAGGAAATCCATGAGCCTGGACATGGGGCAACCTTCTCAGGCCAACACTAAGAAGTTGCTTGGTTAGTTTATCTAAATTATGTAGATTTTTTTTATTATTTAAAAAAATAGATATT	GATTTTTCTCTATTGTTTTCATCTTTCAGGACACTAAAGGAGACTCAGCCATGGTCCTCTCCCAAAGGTTCTGAAGGATACCTTGCAGCCACCTATCCAACTGTCGGCCAGACCAGTCCC	GAGCCAGGAAATCCATGAGCCTGGACATGGGGCAACCTTCTCAGGCCAACACTAAGAAGTTGCTTGGTTAGTTTATCTAAATTATGTAGATTTTTTTTATTATTTAAAAAAATAGATATT	C	T	127	130	GGA	+	TCGGCCAGACCAGTCCCCGAGCCAGGAAAT	GCAGACCAGTCCCCGAGCCA	14	False	CBE	59.0	GGCTCATGGATTTCCTGGCTCGGGGACTGGTCTGGCCGAC	GGCTCATGGATTTCCTGGCTCAGGGACTGGTCTGGCCGAC	reverse-complement	No Error	False	CCA
1851	NF1	29679366	29679366	C	T	SNP	AACR-H0001841	17	29679246	29679486	GATTTTTCTCTATTGTTTTCATCTTTCAGGACACTAAAGGAGACTCAGCCATGGTCCTCTCCCAAAGGTTCTGAAGGATACCTTGCAGCCACCTATCCAACTGTCGGCCAGACCAGTCCCCGAGCCAGGAAATCCATGAGCCTGGACATGGGGCAACCTTCTCAGGCCAACACTAAGAAGTTGCTTGGTTAGTTTATCTAAATTATGTAGATTTTTTTTATTATTTAAAAAAATAGATATT	GATTTTTCTCTATTGTTTTCATCTTTCAGGACACTAAAGGAGACTCAGCCATGGTCCTCTCCCAAAGGTTCTGAAGGATACCTTGCAGCCACCTATCCAACTGTCGGCCAGACCAGTCCCTGAGCCAGGAAATCCATGAGCCTGGACATGGGGCAACCTTCTCAGGCCAACACTAAGAAGTTGCTTGGTTAGTTTATCTAAATTATGTAGATTTTTTTTATTATTTAAAAAAATAGATATT	GATTTTTCTCTATTGTTTTCATCTTTCAGGACACTAAAGGAGACTCAGCCATGGTCCTCTCCCAAAGGTTCTGAAGGATACCTTGCAGCCACCTATCCAACTGTCGGCCAGACCAGTCCC	GAGCCAGGAAATCCATGAGCCTGGACATGGGGCAACCTTCTCAGGCCAACACTAAGAAGTTGCTTGGTTAGTTTATCTAAATTATGTAGATTTTTTTTATTATTTAAAAAAATAGATATT	C	T	126	129	AGG	+	GTCGGCCAGACCAGTCCCCGAGCCAGGAAA	GCCAGACCAGTCCCCGAGCC	15	False	CBE	45.0	GCTCATGGATTTCCTGGCTCGGGGACTGGTCTGGCCGACA	GCTCATGGATTTCCTGGCTCAGGGACTGGTCTGGCCGACA	reverse-complement	No Error	False	CCA
1852	NF1	29497003	29497003	C	T	SNP	AACR-H0001905	17	29496883	29497123	AGTTAATTTTGGTTTTTACTTTTTAGGTTACAGGAATTAACTGTTTGTTCAGAAGACAATGTTGATGTTCATGATATAGAATTGTTACAGTATATCAATGTGGATTGTGCAAAATTAAAACGACTCCTGAAGGGTAAGTTTAAATGTATAATATATCTGAAAAAAATCACTGGGTCAAAAACTAGTATCATGAATGTACTAATTATATTAATTGTGCTGAACTAGAACACCAAACTGGATT	AGTTAATTTTGGTTTTTACTTTTTAGGTTACAGGAATTAACTGTTTGTTCAGAAGACAATGTTGATGTTCATGATATAGAATTGTTACAGTATATCAATGTGGATTGTGCAAAATTAAAATGACTCCTGAAGGGTAAGTTTAAATGTATAATATATCTGAAAAAAATCACTGGGTCAAAAACTAGTATCATGAATGTACTAATTATATTAATTGTGCTGAACTAGAACACCAAACTGGATT	AGTTAATTTTGGTTTTTACTTTTTAGGTTACAGGAATTAACTGTTTGTTCAGAAGACAATGTTGATGTTCATGATATAGAATTGTTACAGTATATCAATGTGGATTGTGCAAAATTAAAA	GACTCCTGAAGGGTAAGTTTAAATGTATAATATATCTGAAAAAAATCACTGGGTCAAAAACTAGTATCATGAATGTACTAATTATATTAATTGTGCTGAACTAGAACACCAAACTGGATT	C	T	131	134	GGG	+	TGCAAAATTAAAACGACTCCTGAAGGGTAA	GAATTAAAACGACTCCTGAA	10	False	CBE	65.0	CATTTAAACTTACCCTTCAGGAGTCGTTTTAATTTTGCAC	CATTTAAACTTACCCTTCAGGAGTCATTTTAATTTTGCAC	reverse-complement	No Error	False	ACA
1852	NF1	29497003	29497003	C	T	SNP	AACR-H0001905	17	29496883	29497123	AGTTAATTTTGGTTTTTACTTTTTAGGTTACAGGAATTAACTGTTTGTTCAGAAGACAATGTTGATGTTCATGATATAGAATTGTTACAGTATATCAATGTGGATTGTGCAAAATTAAAACGACTCCTGAAGGGTAAGTTTAAATGTATAATATATCTGAAAAAAATCACTGGGTCAAAAACTAGTATCATGAATGTACTAATTATATTAATTGTGCTGAACTAGAACACCAAACTGGATT	AGTTAATTTTGGTTTTTACTTTTTAGGTTACAGGAATTAACTGTTTGTTCAGAAGACAATGTTGATGTTCATGATATAGAATTGTTACAGTATATCAATGTGGATTGTGCAAAATTAAAATGACTCCTGAAGGGTAAGTTTAAATGTATAATATATCTGAAAAAAATCACTGGGTCAAAAACTAGTATCATGAATGTACTAATTATATTAATTGTGCTGAACTAGAACACCAAACTGGATT	AGTTAATTTTGGTTTTTACTTTTTAGGTTACAGGAATTAACTGTTTGTTCAGAAGACAATGTTGATGTTCATGATATAGAATTGTTACAGTATATCAATGTGGATTGTGCAAAATTAAAA	GACTCCTGAAGGGTAAGTTTAAATGTATAATATATCTGAAAAAAATCACTGGGTCAAAAACTAGTATCATGAATGTACTAATTATATTAATTGTGCTGAACTAGAACACCAAACTGGATT	C	T	132	135	GGT	+	GCAAAATTAAAACGACTCCTGAAGGGTAAG	GATTAAAACGACTCCTGAAG	9	False	CBE	62.0	ACATTTAAACTTACCCTTCAGGAGTCGTTTTAATTTTGCA	ACATTTAAACTTACCCTTCAGGAGTCATTTTAATTTTGCA	reverse-complement	No Error	False	ACA
