## Supplementary material for "Computational modeling of human genetic variants in mice": Supp_Data_5_BE_Guides.csv (part 11 of 25)

mutation_idx	Hugo_Symbol	Start_Position	End_Position	Reference_Allele	Tumor_Seq_Allele2	Variant_Type	ID	Chromosome	seq_start	seq_end	wt_w_context	alt_w_context	left_context	right_context	REF	ALT	PAM_start	PAM_end	PAM	PAM_strand	Protospacer_30	Protospacer	Protospacer_Location	Ideal_Edit_Window	Editor	OnTarget_Azimuth_Score	sensor_wt	sensor_alt	sensor_orientation	sensor_error	contains_polyT_terminator	CBE_specificity
1852	NF1	29497003	29497003	C	T	SNP	AACR-H0001905	17	29496883	29497123	AGTTAATTTTGGTTTTTACTTTTTAGGTTACAGGAATTAACTGTTTGTTCAGAAGACAATGTTGATGTTCATGATATAGAATTGTTACAGTATATCAATGTGGATTGTGCAAAATTAAAACGACTCCTGAAGGGTAAGTTTAAATGTATAATATATCTGAAAAAAATCACTGGGTCAAAAACTAGTATCATGAATGTACTAATTATATTAATTGTGCTGAACTAGAACACCAAACTGGATT	AGTTAATTTTGGTTTTTACTTTTTAGGTTACAGGAATTAACTGTTTGTTCAGAAGACAATGTTGATGTTCATGATATAGAATTGTTACAGTATATCAATGTGGATTGTGCAAAATTAAAATGACTCCTGAAGGGTAAGTTTAAATGTATAATATATCTGAAAAAAATCACTGGGTCAAAAACTAGTATCATGAATGTACTAATTATATTAATTGTGCTGAACTAGAACACCAAACTGGATT	AGTTAATTTTGGTTTTTACTTTTTAGGTTACAGGAATTAACTGTTTGTTCAGAAGACAATGTTGATGTTCATGATATAGAATTGTTACAGTATATCAATGTGGATTGTGCAAAATTAAAA	GACTCCTGAAGGGTAAGTTTAAATGTATAATATATCTGAAAAAAATCACTGGGTCAAAAACTAGTATCATGAATGTACTAATTATATTAATTGTGCTGAACTAGAACACCAAACTGGATT	C	T	136	139	AGT	+	AATTAAAACGACTCCTGAAGGGTAAGTTTA	GAAACGACTCCTGAAGGGTA	5	True	CBE	51.0	TTATACATTTAAACTTACCCTTCAGGAGTCGTTTTAATTT	TTATACATTTAAACTTACCCTTCAGGAGTCATTTTAATTT	reverse-complement	No Error	False	ACA
1852	NF1	29497003	29497003	C	T	SNP	AACR-H0001905	17	29496883	29497123	AGTTAATTTTGGTTTTTACTTTTTAGGTTACAGGAATTAACTGTTTGTTCAGAAGACAATGTTGATGTTCATGATATAGAATTGTTACAGTATATCAATGTGGATTGTGCAAAATTAAAACGACTCCTGAAGGGTAAGTTTAAATGTATAATATATCTGAAAAAAATCACTGGGTCAAAAACTAGTATCATGAATGTACTAATTATATTAATTGTGCTGAACTAGAACACCAAACTGGATT	AGTTAATTTTGGTTTTTACTTTTTAGGTTACAGGAATTAACTGTTTGTTCAGAAGACAATGTTGATGTTCATGATATAGAATTGTTACAGTATATCAATGTGGATTGTGCAAAATTAAAATGACTCCTGAAGGGTAAGTTTAAATGTATAATATATCTGAAAAAAATCACTGGGTCAAAAACTAGTATCATGAATGTACTAATTATATTAATTGTGCTGAACTAGAACACCAAACTGGATT	AGTTAATTTTGGTTTTTACTTTTTAGGTTACAGGAATTAACTGTTTGTTCAGAAGACAATGTTGATGTTCATGATATAGAATTGTTACAGTATATCAATGTGGATTGTGCAAAATTAAAA	GACTCCTGAAGGGTAAGTTTAAATGTATAATATATCTGAAAAAAATCACTGGGTCAAAAACTAGTATCATGAATGTACTAATTATATTAATTGTGCTGAACTAGAACACCAAACTGGATT	C	T	130	133	AGG	+	GTGCAAAATTAAAACGACTCCTGAAGGGTA	GAAATTAAAACGACTCCTGA	11	False	CBE	50.0	ATTTAAACTTACCCTTCAGGAGTCGTTTTAATTTTGCACA	ATTTAAACTTACCCTTCAGGAGTCATTTTAATTTTGCACA	reverse-complement	No Error	False	ACA
1852	NF1	29497003	29497003	C	T	SNP	AACR-H0001905	17	29496883	29497123	AGTTAATTTTGGTTTTTACTTTTTAGGTTACAGGAATTAACTGTTTGTTCAGAAGACAATGTTGATGTTCATGATATAGAATTGTTACAGTATATCAATGTGGATTGTGCAAAATTAAAACGACTCCTGAAGGGTAAGTTTAAATGTATAATATATCTGAAAAAAATCACTGGGTCAAAAACTAGTATCATGAATGTACTAATTATATTAATTGTGCTGAACTAGAACACCAAACTGGATT	AGTTAATTTTGGTTTTTACTTTTTAGGTTACAGGAATTAACTGTTTGTTCAGAAGACAATGTTGATGTTCATGATATAGAATTGTTACAGTATATCAATGTGGATTGTGCAAAATTAAAATGACTCCTGAAGGGTAAGTTTAAATGTATAATATATCTGAAAAAAATCACTGGGTCAAAAACTAGTATCATGAATGTACTAATTATATTAATTGTGCTGAACTAGAACACCAAACTGGATT	AGTTAATTTTGGTTTTTACTTTTTAGGTTACAGGAATTAACTGTTTGTTCAGAAGACAATGTTGATGTTCATGATATAGAATTGTTACAGTATATCAATGTGGATTGTGCAAAATTAAAA	GACTCCTGAAGGGTAAGTTTAAATGTATAATATATCTGAAAAAAATCACTGGGTCAAAAACTAGTATCATGAATGTACTAATTATATTAATTGTGCTGAACTAGAACACCAAACTGGATT	C	T	127	130	TGA	+	ATTGTGCAAAATTAAAACGACTCCTGAAGG	GGCAAAATTAAAACGACTCC	14	False	CBE	46.0	TAAACTTACCCTTCAGGAGTCGTTTTAATTTTGCACAATC	TAAACTTACCCTTCAGGAGTCATTTTAATTTTGCACAATC	reverse-complement	No Error	False	ACA
1853	NF1	29552152	29552152	G	A	SNP	AACR-H0002120	17	29552032	29552272	ACAGGAAGACAACTCAAATAAGTGTTTATTCCTCTTGGTTGTCAGTGCTTCAGTAAAGCTTATTTATTTATTTTTTTCTAGCAGGCAGATAGAAGTTCCTGTCACTTTCTCCTTTTTTACGGGGTAGGATGTGATATTCCTTCTAGTGGAAATACCAGTCAAATGTCCATGGATCATGAAGAATTACTACGTACTCCTGGAGCCTCTCTCCGGAAGGGAAAAGGGAACTCCTCTATGGTCA	ACAGGAAGACAACTCAAATAAGTGTTTATTCCTCTTGGTTGTCAGTGCTTCAGTAAAGCTTATTTATTTATTTTTTTCTAGCAGGCAGATAGAAGTTCCTGTCACTTTCTCCTTTTTTACAGGGTAGGATGTGATATTCCTTCTAGTGGAAATACCAGTCAAATGTCCATGGATCATGAAGAATTACTACGTACTCCTGGAGCCTCTCTCCGGAAGGGAAAAGGGAACTCCTCTATGGTCA	ACAGGAAGACAACTCAAATAAGTGTTTATTCCTCTTGGTTGTCAGTGCTTCAGTAAAGCTTATTTATTTATTTTTTTCTAGCAGGCAGATAGAAGTTCCTGTCACTTTCTCCTTTTTTAC	GGGTAGGATGTGATATTCCTTCTAGTGGAAATACCAGTCAAATGTCCATGGATCATGAAGAATTACTACGTACTCCTGGAGCCTCTCTCCGGAAGGGAAAAGGGAACTCCTCTATGGTCA	G	A	104	101	TGA	-	CCTACCCCGTAAAAAAGGAGAAAGTGACAG	GCCCGTAAAAAAGGAGAAAG	4	True	CBE	56.0	TAGAAGTTCCTGTCACTTTCTCCTTTTTTACGGGGTAGGA	TAGAAGTTCCTGTCACTTTCTCCTTTTTTACAGGGTAGGA	reverse-complement	No Error	False	GCC
1853	NF1	29552152	29552152	G	A	SNP	AACR-H0002120	17	29552032	29552272	ACAGGAAGACAACTCAAATAAGTGTTTATTCCTCTTGGTTGTCAGTGCTTCAGTAAAGCTTATTTATTTATTTTTTTCTAGCAGGCAGATAGAAGTTCCTGTCACTTTCTCCTTTTTTACGGGGTAGGATGTGATATTCCTTCTAGTGGAAATACCAGTCAAATGTCCATGGATCATGAAGAATTACTACGTACTCCTGGAGCCTCTCTCCGGAAGGGAAAAGGGAACTCCTCTATGGTCA	ACAGGAAGACAACTCAAATAAGTGTTTATTCCTCTTGGTTGTCAGTGCTTCAGTAAAGCTTATTTATTTATTTTTTTCTAGCAGGCAGATAGAAGTTCCTGTCACTTTCTCCTTTTTTACAGGGTAGGATGTGATATTCCTTCTAGTGGAAATACCAGTCAAATGTCCATGGATCATGAAGAATTACTACGTACTCCTGGAGCCTCTCTCCGGAAGGGAAAAGGGAACTCCTCTATGGTCA	ACAGGAAGACAACTCAAATAAGTGTTTATTCCTCTTGGTTGTCAGTGCTTCAGTAAAGCTTATTTATTTATTTTTTTCTAGCAGGCAGATAGAAGTTCCTGTCACTTTCTCCTTTTTTAC	GGGTAGGATGTGATATTCCTTCTAGTGGAAATACCAGTCAAATGTCCATGGATCATGAAGAATTACTACGTACTCCTGGAGCCTCTCTCCGGAAGGGAAAAGGGAACTCCTCTATGGTCA	G	A	106	103	AGT	-	ATCCTACCCCGTAAAAAAGGAGAAAGTGAC	GACCCCGTAAAAAAGGAGAA	6	True	CBE	57.0	GAAGTTCCTGTCACTTTCTCCTTTTTTACGGGGTAGGATG	GAAGTTCCTGTCACTTTCTCCTTTTTTACAGGGTAGGATG	reverse-complement	No Error	False	GCC
1853	NF1	29552152	29552152	G	A	SNP	AACR-H0002120	17	29552032	29552272	ACAGGAAGACAACTCAAATAAGTGTTTATTCCTCTTGGTTGTCAGTGCTTCAGTAAAGCTTATTTATTTATTTTTTTCTAGCAGGCAGATAGAAGTTCCTGTCACTTTCTCCTTTTTTACGGGGTAGGATGTGATATTCCTTCTAGTGGAAATACCAGTCAAATGTCCATGGATCATGAAGAATTACTACGTACTCCTGGAGCCTCTCTCCGGAAGGGAAAAGGGAACTCCTCTATGGTCA	ACAGGAAGACAACTCAAATAAGTGTTTATTCCTCTTGGTTGTCAGTGCTTCAGTAAAGCTTATTTATTTATTTTTTTCTAGCAGGCAGATAGAAGTTCCTGTCACTTTCTCCTTTTTTACAGGGTAGGATGTGATATTCCTTCTAGTGGAAATACCAGTCAAATGTCCATGGATCATGAAGAATTACTACGTACTCCTGGAGCCTCTCTCCGGAAGGGAAAAGGGAACTCCTCTATGGTCA	ACAGGAAGACAACTCAAATAAGTGTTTATTCCTCTTGGTTGTCAGTGCTTCAGTAAAGCTTATTTATTTATTTTTTTCTAGCAGGCAGATAGAAGTTCCTGTCACTTTCTCCTTTTTTAC	GGGTAGGATGTGATATTCCTTCTAGTGGAAATACCAGTCAAATGTCCATGGATCATGAAGAATTACTACGTACTCCTGGAGCCTCTCTCCGGAAGGGAAAAGGGAACTCCTCTATGGTCA	G	A	110	107	AGA	-	TCACATCCTACCCCGTAAAAAAGGAGAAAG	GTCCTACCCCGTAAAAAAGG	10	False	CBE	66.0	TTCCTGTCACTTTCTCCTTTTTTACGGGGTAGGATGTGAT	TTCCTGTCACTTTCTCCTTTTTTACAGGGTAGGATGTGAT	reverse-complement	No Error	False	GCC
1853	NF1	29552152	29552152	G	A	SNP	AACR-H0002120	17	29552032	29552272	ACAGGAAGACAACTCAAATAAGTGTTTATTCCTCTTGGTTGTCAGTGCTTCAGTAAAGCTTATTTATTTATTTTTTTCTAGCAGGCAGATAGAAGTTCCTGTCACTTTCTCCTTTTTTACGGGGTAGGATGTGATATTCCTTCTAGTGGAAATACCAGTCAAATGTCCATGGATCATGAAGAATTACTACGTACTCCTGGAGCCTCTCTCCGGAAGGGAAAAGGGAACTCCTCTATGGTCA	ACAGGAAGACAACTCAAATAAGTGTTTATTCCTCTTGGTTGTCAGTGCTTCAGTAAAGCTTATTTATTTATTTTTTTCTAGCAGGCAGATAGAAGTTCCTGTCACTTTCTCCTTTTTTACAGGGTAGGATGTGATATTCCTTCTAGTGGAAATACCAGTCAAATGTCCATGGATCATGAAGAATTACTACGTACTCCTGGAGCCTCTCTCCGGAAGGGAAAAGGGAACTCCTCTATGGTCA	ACAGGAAGACAACTCAAATAAGTGTTTATTCCTCTTGGTTGTCAGTGCTTCAGTAAAGCTTATTTATTTATTTTTTTCTAGCAGGCAGATAGAAGTTCCTGTCACTTTCTCCTTTTTTAC	GGGTAGGATGTGATATTCCTTCTAGTGGAAATACCAGTCAAATGTCCATGGATCATGAAGAATTACTACGTACTCCTGGAGCCTCTCTCCGGAAGGGAAAAGGGAACTCCTCTATGGTCA	G	A	113	110	AGG	-	ATATCACATCCTACCCCGTAAAAAAGGAGA	GACATCCTACCCCGTAAAAA	13	False	CBE	32.0	CTGTCACTTTCTCCTTTTTTACGGGGTAGGATGTGATATT	CTGTCACTTTCTCCTTTTTTACAGGGTAGGATGTGATATT	reverse-complement	No Error	False	GCC
1853	NF1	29552152	29552152	G	A	SNP	AACR-H0002120	17	29552032	29552272	ACAGGAAGACAACTCAAATAAGTGTTTATTCCTCTTGGTTGTCAGTGCTTCAGTAAAGCTTATTTATTTATTTTTTTCTAGCAGGCAGATAGAAGTTCCTGTCACTTTCTCCTTTTTTACGGGGTAGGATGTGATATTCCTTCTAGTGGAAATACCAGTCAAATGTCCATGGATCATGAAGAATTACTACGTACTCCTGGAGCCTCTCTCCGGAAGGGAAAAGGGAACTCCTCTATGGTCA	ACAGGAAGACAACTCAAATAAGTGTTTATTCCTCTTGGTTGTCAGTGCTTCAGTAAAGCTTATTTATTTATTTTTTTCTAGCAGGCAGATAGAAGTTCCTGTCACTTTCTCCTTTTTTACAGGGTAGGATGTGATATTCCTTCTAGTGGAAATACCAGTCAAATGTCCATGGATCATGAAGAATTACTACGTACTCCTGGAGCCTCTCTCCGGAAGGGAAAAGGGAACTCCTCTATGGTCA	ACAGGAAGACAACTCAAATAAGTGTTTATTCCTCTTGGTTGTCAGTGCTTCAGTAAAGCTTATTTATTTATTTTTTTCTAGCAGGCAGATAGAAGTTCCTGTCACTTTCTCCTTTTTTAC	GGGTAGGATGTGATATTCCTTCTAGTGGAAATACCAGTCAAATGTCCATGGATCATGAAGAATTACTACGTACTCCTGGAGCCTCTCTCCGGAAGGGAAAAGGGAACTCCTCTATGGTCA	G	A	112	109	GGA	-	TATCACATCCTACCCCGTAAAAAAGGAGAA	GCATCCTACCCCGTAAAAAA	12	False	CBE	43.0	CCTGTCACTTTCTCCTTTTTTACGGGGTAGGATGTGATAT	CCTGTCACTTTCTCCTTTTTTACAGGGTAGGATGTGATAT	reverse-complement	No Error	False	GCC
1854	NF1	29483108	29483108	C	T	SNP	AACR-H0002186	17	29482988	29483228	CTTTTTTTTTCAGCTTCCAATAAAAACAGGACAGCAGAACACACATACCAAAGTCAGTACTGAGCACAACAAGGAATGTCTAATCAATATTTCCAAATACAAGTTTTCTTTGGTTATAAGCGGCCTCACTACTATTTTAAAGAATGTTAACAATATGGTGAGTATTTGGGTTACTGTGTTTTGGGGAATTTGCTTTCTTTTCTTTTTGATTAAAAAGTTTAGAACAGCATATTTTGAAGTA	CTTTTTTTTTCAGCTTCCAATAAAAACAGGACAGCAGAACACACATACCAAAGTCAGTACTGAGCACAACAAGGAATGTCTAATCAATATTTCCAAATACAAGTTTTCTTTGGTTATAAGTGGCCTCACTACTATTTTAAAGAATGTTAACAATATGGTGAGTATTTGGGTTACTGTGTTTTGGGGAATTTGCTTTCTTTTCTTTTTGATTAAAAAGTTTAGAACAGCATATTTTGAAGTA	CTTTTTTTTTCAGCTTCCAATAAAAACAGGACAGCAGAACACACATACCAAAGTCAGTACTGAGCACAACAAGGAATGTCTAATCAATATTTCCAAATACAAGTTTTCTTTGGTTATAAG	GGCCTCACTACTATTTTAAAGAATGTTAACAATATGGTGAGTATTTGGGTTACTGTGTTTTGGGGAATTTGCTTTCTTTTCTTTTTGATTAAAAAGTTTAGAACAGCATATTTTGAAGTA	C	T	121	124	GGC	+	TACAAGTTTTCTTTGGTTATAAGCGGCCTC	GGTTTTCTTTGGTTATAAGC	20	False	CBE	53.0	AATAGTAGTGAGGCCGCTTATAACCAAAGAAAACTTGTAT	AATAGTAGTGAGGCCACTTATAACCAAAGAAAACTTGTAT	reverse-complement	No Error	True	GCG
1854	NF1	29483108	29483108	C	T	SNP	AACR-H0002186	17	29482988	29483228	CTTTTTTTTTCAGCTTCCAATAAAAACAGGACAGCAGAACACACATACCAAAGTCAGTACTGAGCACAACAAGGAATGTCTAATCAATATTTCCAAATACAAGTTTTCTTTGGTTATAAGCGGCCTCACTACTATTTTAAAGAATGTTAACAATATGGTGAGTATTTGGGTTACTGTGTTTTGGGGAATTTGCTTTCTTTTCTTTTTGATTAAAAAGTTTAGAACAGCATATTTTGAAGTA	CTTTTTTTTTCAGCTTCCAATAAAAACAGGACAGCAGAACACACATACCAAAGTCAGTACTGAGCACAACAAGGAATGTCTAATCAATATTTCCAAATACAAGTTTTCTTTGGTTATAAGTGGCCTCACTACTATTTTAAAGAATGTTAACAATATGGTGAGTATTTGGGTTACTGTGTTTTGGGGAATTTGCTTTCTTTTCTTTTTGATTAAAAAGTTTAGAACAGCATATTTTGAAGTA	CTTTTTTTTTCAGCTTCCAATAAAAACAGGACAGCAGAACACACATACCAAAGTCAGTACTGAGCACAACAAGGAATGTCTAATCAATATTTCCAAATACAAGTTTTCTTTGGTTATAAG	GGCCTCACTACTATTTTAAAGAATGTTAACAATATGGTGAGTATTTGGGTTACTGTGTTTTGGGGAATTTGCTTTCTTTTCTTTTTGATTAAAAAGTTTAGAACAGCATATTTTGAAGTA	C	T	140	143	AGA	+	TAAGCGGCCTCACTACTATTTTAAAGAATG	GGGCCTCACTACTATTTTAA	1	False	CBE	13.0	TATTGTTAACATTCTTTAAAATAGTAGTGAGGCCGCTTAT	TATTGTTAACATTCTTTAAAATAGTAGTGAGGCCACTTAT	reverse-complement	No Error	True	GCG
1855	NF1	29528489	29528489	C	T	SNP	AACR-H0002268	17	29528369	29528609	TTGTATTACTGAGTATTTTTCTCATAGAAATAATCTGCTTTTTTTTTTCTTTTTCTATAGATCTGCCTGGCTCAGAATTCACCTTCTACATTTCACTATGTGCTGGTAAATTCACTCCATCGAATCATCACCAATGTAAGTCCAAAAGGTATTGCTAAATTACTAAAAAAATTTTTTTCTTTCTTTTCTTTGCGTATTTCTTTTTAAGAAATGCACTCTTGGTTTTCAAAAAGGTTCTGAA	TTGTATTACTGAGTATTTTTCTCATAGAAATAATCTGCTTTTTTTTTTCTTTTTCTATAGATCTGCCTGGCTCAGAATTCACCTTCTACATTTCACTATGTGCTGGTAAATTCACTCCATTGAATCATCACCAATGTAAGTCCAAAAGGTATTGCTAAATTACTAAAAAAATTTTTTTCTTTCTTTTCTTTGCGTATTTCTTTTTAAGAAATGCACTCTTGGTTTTCAAAAAGGTTCTGAA	TTGTATTACTGAGTATTTTTCTCATAGAAATAATCTGCTTTTTTTTTTCTTTTTCTATAGATCTGCCTGGCTCAGAATTCACCTTCTACATTTCACTATGTGCTGGTAAATTCACTCCAT	GAATCATCACCAATGTAAGTCCAAAAGGTATTGCTAAATTACTAAAAAAATTTTTTTCTTTCTTTTCTTTGCGTATTTCTTTTTAAGAAATGCACTCTTGGTTTTCAAAAAGGTTCTGAA	C	T	134	137	TGT	+	TTCACTCCATCGAATCATCACCAATGTAAG	GTCCATCGAATCATCACCAA	7	True	CBE	55.0	CCTTTTGGACTTACATTGGTGATGATTCGATGGAGTGAAT	CCTTTTGGACTTACATTGGTGATGATTCAATGGAGTGAAT	reverse-complement	No Error	False	TCA
1855	NF1	29528489	29528489	C	T	SNP	AACR-H0002268	17	29528369	29528609	TTGTATTACTGAGTATTTTTCTCATAGAAATAATCTGCTTTTTTTTTTCTTTTTCTATAGATCTGCCTGGCTCAGAATTCACCTTCTACATTTCACTATGTGCTGGTAAATTCACTCCATCGAATCATCACCAATGTAAGTCCAAAAGGTATTGCTAAATTACTAAAAAAATTTTTTTCTTTCTTTTCTTTGCGTATTTCTTTTTAAGAAATGCACTCTTGGTTTTCAAAAAGGTTCTGAA	TTGTATTACTGAGTATTTTTCTCATAGAAATAATCTGCTTTTTTTTTTCTTTTTCTATAGATCTGCCTGGCTCAGAATTCACCTTCTACATTTCACTATGTGCTGGTAAATTCACTCCATTGAATCATCACCAATGTAAGTCCAAAAGGTATTGCTAAATTACTAAAAAAATTTTTTTCTTTCTTTTCTTTGCGTATTTCTTTTTAAGAAATGCACTCTTGGTTTTCAAAAAGGTTCTGAA	TTGTATTACTGAGTATTTTTCTCATAGAAATAATCTGCTTTTTTTTTTCTTTTTCTATAGATCTGCCTGGCTCAGAATTCACCTTCTACATTTCACTATGTGCTGGTAAATTCACTCCAT	GAATCATCACCAATGTAAGTCCAAAAGGTATTGCTAAATTACTAAAAAAATTTTTTTCTTTCTTTTCTTTGCGTATTTCTTTTTAAGAAATGCACTCTTGGTTTTCAAAAAGGTTCTGAA	C	T	138	141	AGT	+	CTCCATCGAATCATCACCAATGTAAGTCCA	GTCGAATCATCACCAATGTA	3	False	CBE	52.0	AATACCTTTTGGACTTACATTGGTGATGATTCGATGGAGT	AATACCTTTTGGACTTACATTGGTGATGATTCAATGGAGT	reverse-complement	No Error	False	TCA
1856	NF1	29556079	29556079	C	T	SNP	AACR-H0002566	17	29555959	29556199	AAGAAATGTTGGATAAAGCATAATTTGTCAAGTCTCAACTAATTAAGGTTTAATTCATGCTTTGCACAAAAATTTTGTGTTTAGGCTGCTGAAAGCCTTCACAAGACCATTGTTAAGAGGCGAATGTCCCATGTGAGTGGAGGAGGATCCATAGATTTGTCTGACACAGACTCCCTACAGGAATGGATCAACATGACTGGCTTCCTTTGTGCCCTTGGGGGAGTGTGCCTCCAGCAGAGAA	AAGAAATGTTGGATAAAGCATAATTTGTCAAGTCTCAACTAATTAAGGTTTAATTCATGCTTTGCACAAAAATTTTGTGTTTAGGCTGCTGAAAGCCTTCACAAGACCATTGTTAAGAGGTGAATGTCCCATGTGAGTGGAGGAGGATCCATAGATTTGTCTGACACAGACTCCCTACAGGAATGGATCAACATGACTGGCTTCCTTTGTGCCCTTGGGGGAGTGTGCCTCCAGCAGAGAA	AAGAAATGTTGGATAAAGCATAATTTGTCAAGTCTCAACTAATTAAGGTTTAATTCATGCTTTGCACAAAAATTTTGTGTTTAGGCTGCTGAAAGCCTTCACAAGACCATTGTTAAGAGG	GAATGTCCCATGTGAGTGGAGGAGGATCCATAGATTTGTCTGACACAGACTCCCTACAGGAATGGATCAACATGACTGGCTTCCTTTGTGCCCTTGGGGGAGTGTGCCTCCAGCAGAGAA	C	T	140	143	AGG	+	GAGGCGAATGTCCCATGTGAGTGGAGGAGG	GGAATGTCCCATGTGAGTGG	1	False	CBE	64.0	TCTATGGATCCTCCTCCACTCACATGGGACATTCGCCTCT	TCTATGGATCCTCCTCCACTCACATGGGACATTCACCTCT	reverse-complement	No Error	False	GCA
1856	NF1	29556079	29556079	C	T	SNP	AACR-H0002566	17	29555959	29556199	AAGAAATGTTGGATAAAGCATAATTTGTCAAGTCTCAACTAATTAAGGTTTAATTCATGCTTTGCACAAAAATTTTGTGTTTAGGCTGCTGAAAGCCTTCACAAGACCATTGTTAAGAGGCGAATGTCCCATGTGAGTGGAGGAGGATCCATAGATTTGTCTGACACAGACTCCCTACAGGAATGGATCAACATGACTGGCTTCCTTTGTGCCCTTGGGGGAGTGTGCCTCCAGCAGAGAA	AAGAAATGTTGGATAAAGCATAATTTGTCAAGTCTCAACTAATTAAGGTTTAATTCATGCTTTGCACAAAAATTTTGTGTTTAGGCTGCTGAAAGCCTTCACAAGACCATTGTTAAGAGGTGAATGTCCCATGTGAGTGGAGGAGGATCCATAGATTTGTCTGACACAGACTCCCTACAGGAATGGATCAACATGACTGGCTTCCTTTGTGCCCTTGGGGGAGTGTGCCTCCAGCAGAGAA	AAGAAATGTTGGATAAAGCATAATTTGTCAAGTCTCAACTAATTAAGGTTTAATTCATGCTTTGCACAAAAATTTTGTGTTTAGGCTGCTGAAAGCCTTCACAAGACCATTGTTAAGAGG	GAATGTCCCATGTGAGTGGAGGAGGATCCATAGATTTGTCTGACACAGACTCCCTACAGGAATGGATCAACATGACTGGCTTCCTTTGTGCCCTTGGGGGAGTGTGCCTCCAGCAGAGAA	C	T	137	140	TGG	+	TAAGAGGCGAATGTCCCATGTGAGTGGAGG	GGGCGAATGTCCCATGTGAG	4	True	CBE	61.0	ATGGATCCTCCTCCACTCACATGGGACATTCGCCTCTTAA	ATGGATCCTCCTCCACTCACATGGGACATTCACCTCTTAA	reverse-complement	No Error	False	GCA
1856	NF1	29556079	29556079	C	T	SNP	AACR-H0002566	17	29555959	29556199	AAGAAATGTTGGATAAAGCATAATTTGTCAAGTCTCAACTAATTAAGGTTTAATTCATGCTTTGCACAAAAATTTTGTGTTTAGGCTGCTGAAAGCCTTCACAAGACCATTGTTAAGAGGCGAATGTCCCATGTGAGTGGAGGAGGATCCATAGATTTGTCTGACACAGACTCCCTACAGGAATGGATCAACATGACTGGCTTCCTTTGTGCCCTTGGGGGAGTGTGCCTCCAGCAGAGAA	AAGAAATGTTGGATAAAGCATAATTTGTCAAGTCTCAACTAATTAAGGTTTAATTCATGCTTTGCACAAAAATTTTGTGTTTAGGCTGCTGAAAGCCTTCACAAGACCATTGTTAAGAGGTGAATGTCCCATGTGAGTGGAGGAGGATCCATAGATTTGTCTGACACAGACTCCCTACAGGAATGGATCAACATGACTGGCTTCCTTTGTGCCCTTGGGGGAGTGTGCCTCCAGCAGAGAA	AAGAAATGTTGGATAAAGCATAATTTGTCAAGTCTCAACTAATTAAGGTTTAATTCATGCTTTGCACAAAAATTTTGTGTTTAGGCTGCTGAAAGCCTTCACAAGACCATTGTTAAGAGG	GAATGTCCCATGTGAGTGGAGGAGGATCCATAGATTTGTCTGACACAGACTCCCTACAGGAATGGATCAACATGACTGGCTTCCTTTGTGCCCTTGGGGGAGTGTGCCTCCAGCAGAGAA	C	T	138	141	GGA	+	AAGAGGCGAATGTCCCATGTGAGTGGAGGA	GGCGAATGTCCCATGTGAGT	3	False	CBE	59.0	TATGGATCCTCCTCCACTCACATGGGACATTCGCCTCTTA	TATGGATCCTCCTCCACTCACATGGGACATTCACCTCTTA	reverse-complement	No Error	False	GCA
1856	NF1	29556079	29556079	C	T	SNP	AACR-H0002566	17	29555959	29556199	AAGAAATGTTGGATAAAGCATAATTTGTCAAGTCTCAACTAATTAAGGTTTAATTCATGCTTTGCACAAAAATTTTGTGTTTAGGCTGCTGAAAGCCTTCACAAGACCATTGTTAAGAGGCGAATGTCCCATGTGAGTGGAGGAGGATCCATAGATTTGTCTGACACAGACTCCCTACAGGAATGGATCAACATGACTGGCTTCCTTTGTGCCCTTGGGGGAGTGTGCCTCCAGCAGAGAA	AAGAAATGTTGGATAAAGCATAATTTGTCAAGTCTCAACTAATTAAGGTTTAATTCATGCTTTGCACAAAAATTTTGTGTTTAGGCTGCTGAAAGCCTTCACAAGACCATTGTTAAGAGGTGAATGTCCCATGTGAGTGGAGGAGGATCCATAGATTTGTCTGACACAGACTCCCTACAGGAATGGATCAACATGACTGGCTTCCTTTGTGCCCTTGGGGGAGTGTGCCTCCAGCAGAGAA	AAGAAATGTTGGATAAAGCATAATTTGTCAAGTCTCAACTAATTAAGGTTTAATTCATGCTTTGCACAAAAATTTTGTGTTTAGGCTGCTGAAAGCCTTCACAAGACCATTGTTAAGAGG	GAATGTCCCATGTGAGTGGAGGAGGATCCATAGATTTGTCTGACACAGACTCCCTACAGGAATGGATCAACATGACTGGCTTCCTTTGTGCCCTTGGGGGAGTGTGCCTCCAGCAGAGAA	C	T	133	136	TGA	+	TTGTTAAGAGGCGAATGTCCCATGTGAGTG	GAAGAGGCGAATGTCCCATG	8	True	CBE	74.0	ATCCTCCTCCACTCACATGGGACATTCGCCTCTTAACAAT	ATCCTCCTCCACTCACATGGGACATTCACCTCTTAACAAT	reverse-complement	No Error	False	GCA
1856	NF1	29556079	29556079	C	T	SNP	AACR-H0002566	17	29555959	29556199	AAGAAATGTTGGATAAAGCATAATTTGTCAAGTCTCAACTAATTAAGGTTTAATTCATGCTTTGCACAAAAATTTTGTGTTTAGGCTGCTGAAAGCCTTCACAAGACCATTGTTAAGAGGCGAATGTCCCATGTGAGTGGAGGAGGATCCATAGATTTGTCTGACACAGACTCCCTACAGGAATGGATCAACATGACTGGCTTCCTTTGTGCCCTTGGGGGAGTGTGCCTCCAGCAGAGAA	AAGAAATGTTGGATAAAGCATAATTTGTCAAGTCTCAACTAATTAAGGTTTAATTCATGCTTTGCACAAAAATTTTGTGTTTAGGCTGCTGAAAGCCTTCACAAGACCATTGTTAAGAGGTGAATGTCCCATGTGAGTGGAGGAGGATCCATAGATTTGTCTGACACAGACTCCCTACAGGAATGGATCAACATGACTGGCTTCCTTTGTGCCCTTGGGGGAGTGTGCCTCCAGCAGAGAA	AAGAAATGTTGGATAAAGCATAATTTGTCAAGTCTCAACTAATTAAGGTTTAATTCATGCTTTGCACAAAAATTTTGTGTTTAGGCTGCTGAAAGCCTTCACAAGACCATTGTTAAGAGG	GAATGTCCCATGTGAGTGGAGGAGGATCCATAGATTTGTCTGACACAGACTCCCTACAGGAATGGATCAACATGACTGGCTTCCTTTGTGCCCTTGGGGGAGTGTGCCTCCAGCAGAGAA	C	T	131	134	TGT	+	CATTGTTAAGAGGCGAATGTCCCATGTGAG	GTTAAGAGGCGAATGTCCCA	10	False	CBE	62.0	CCTCCTCCACTCACATGGGACATTCGCCTCTTAACAATGG	CCTCCTCCACTCACATGGGACATTCACCTCTTAACAATGG	reverse-complement	No Error	False	GCA
1856	NF1	29556079	29556079	C	T	SNP	AACR-H0002566	17	29555959	29556199	AAGAAATGTTGGATAAAGCATAATTTGTCAAGTCTCAACTAATTAAGGTTTAATTCATGCTTTGCACAAAAATTTTGTGTTTAGGCTGCTGAAAGCCTTCACAAGACCATTGTTAAGAGGCGAATGTCCCATGTGAGTGGAGGAGGATCCATAGATTTGTCTGACACAGACTCCCTACAGGAATGGATCAACATGACTGGCTTCCTTTGTGCCCTTGGGGGAGTGTGCCTCCAGCAGAGAA	AAGAAATGTTGGATAAAGCATAATTTGTCAAGTCTCAACTAATTAAGGTTTAATTCATGCTTTGCACAAAAATTTTGTGTTTAGGCTGCTGAAAGCCTTCACAAGACCATTGTTAAGAGGTGAATGTCCCATGTGAGTGGAGGAGGATCCATAGATTTGTCTGACACAGACTCCCTACAGGAATGGATCAACATGACTGGCTTCCTTTGTGCCCTTGGGGGAGTGTGCCTCCAGCAGAGAA	AAGAAATGTTGGATAAAGCATAATTTGTCAAGTCTCAACTAATTAAGGTTTAATTCATGCTTTGCACAAAAATTTTGTGTTTAGGCTGCTGAAAGCCTTCACAAGACCATTGTTAAGAGG	GAATGTCCCATGTGAGTGGAGGAGGATCCATAGATTTGTCTGACACAGACTCCCTACAGGAATGGATCAACATGACTGGCTTCCTTTGTGCCCTTGGGGGAGTGTGCCTCCAGCAGAGAA	C	T	124	127	TGT	+	ACAAGACCATTGTTAAGAGGCGAATGTCCC	GACCATTGTTAAGAGGCGAA	17	False	CBE	58.0	CACTCACATGGGACATTCGCCTCTTAACAATGGTCTTGTG	CACTCACATGGGACATTCACCTCTTAACAATGGTCTTGTG	reverse-complement	No Error	False	GCA
1856	NF1	29556079	29556079	C	T	SNP	AACR-H0002566	17	29555959	29556199	AAGAAATGTTGGATAAAGCATAATTTGTCAAGTCTCAACTAATTAAGGTTTAATTCATGCTTTGCACAAAAATTTTGTGTTTAGGCTGCTGAAAGCCTTCACAAGACCATTGTTAAGAGGCGAATGTCCCATGTGAGTGGAGGAGGATCCATAGATTTGTCTGACACAGACTCCCTACAGGAATGGATCAACATGACTGGCTTCCTTTGTGCCCTTGGGGGAGTGTGCCTCCAGCAGAGAA	AAGAAATGTTGGATAAAGCATAATTTGTCAAGTCTCAACTAATTAAGGTTTAATTCATGCTTTGCACAAAAATTTTGTGTTTAGGCTGCTGAAAGCCTTCACAAGACCATTGTTAAGAGGTGAATGTCCCATGTGAGTGGAGGAGGATCCATAGATTTGTCTGACACAGACTCCCTACAGGAATGGATCAACATGACTGGCTTCCTTTGTGCCCTTGGGGGAGTGTGCCTCCAGCAGAGAA	AAGAAATGTTGGATAAAGCATAATTTGTCAAGTCTCAACTAATTAAGGTTTAATTCATGCTTTGCACAAAAATTTTGTGTTTAGGCTGCTGAAAGCCTTCACAAGACCATTGTTAAGAGG	GAATGTCCCATGTGAGTGGAGGAGGATCCATAGATTTGTCTGACACAGACTCCCTACAGGAATGGATCAACATGACTGGCTTCCTTTGTGCCCTTGGGGGAGTGTGCCTCCAGCAGAGAA	C	T	135	138	AGT	+	GTTAAGAGGCGAATGTCCCATGTGAGTGGA	GGAGGCGAATGTCCCATGTG	6	True	CBE	67.0	GGATCCTCCTCCACTCACATGGGACATTCGCCTCTTAACA	GGATCCTCCTCCACTCACATGGGACATTCACCTCTTAACA	reverse-complement	No Error	False	GCA
1857	NF1	29684326	29684326	C	T	SNP	AACR-H0002626	17	29684206	29684446	TCTTCTACTTCTCACCCAAACAGATAACAATTCAGCCACAAAGTAAAAATGTTGTGTGTTTACTTTTTTGCATCTTGGCAGGCTACACTGGTAAAATATACCACAGATGAGTTTGATCAACGAATTCTTTATGAATACTTAGCAGAGGCCAGTGTTGTGTTTCCCAAAGTCTTTCCTGTTGTGTAAGTATCTCCTTTTGATTTTAATTCACCTTCGTGCCTGTCTTTAAGTTAAATGCTTA	TCTTCTACTTCTCACCCAAACAGATAACAATTCAGCCACAAAGTAAAAATGTTGTGTGTTTACTTTTTTGCATCTTGGCAGGCTACACTGGTAAAATATACCACAGATGAGTTTGATCAATGAATTCTTTATGAATACTTAGCAGAGGCCAGTGTTGTGTTTCCCAAAGTCTTTCCTGTTGTGTAAGTATCTCCTTTTGATTTTAATTCACCTTCGTGCCTGTCTTTAAGTTAAATGCTTA	TCTTCTACTTCTCACCCAAACAGATAACAATTCAGCCACAAAGTAAAAATGTTGTGTGTTTACTTTTTTGCATCTTGGCAGGCTACACTGGTAAAATATACCACAGATGAGTTTGATCAA	GAATTCTTTATGAATACTTAGCAGAGGCCAGTGTTGTGTTTCCCAAAGTCTTTCCTGTTGTGTAAGTATCTCCTTTTGATTTTAATTCACCTTCGTGCCTGTCTTTAAGTTAAATGCTTA	C	T	131	134	TGA	+	TGAGTTTGATCAACGAATTCTTTATGAATA	GTTGATCAACGAATTCTTTA	10	False	CBE	20.0	TCTGCTAAGTATTCATAAAGAATTCGTTGATCAAACTCAT	TCTGCTAAGTATTCATAAAGAATTCATTGATCAAACTCAT	reverse-complement	No Error	False	ACA
1857	NF1	29684326	29684326	C	T	SNP	AACR-H0002626	17	29684206	29684446	TCTTCTACTTCTCACCCAAACAGATAACAATTCAGCCACAAAGTAAAAATGTTGTGTGTTTACTTTTTTGCATCTTGGCAGGCTACACTGGTAAAATATACCACAGATGAGTTTGATCAACGAATTCTTTATGAATACTTAGCAGAGGCCAGTGTTGTGTTTCCCAAAGTCTTTCCTGTTGTGTAAGTATCTCCTTTTGATTTTAATTCACCTTCGTGCCTGTCTTTAAGTTAAATGCTTA	TCTTCTACTTCTCACCCAAACAGATAACAATTCAGCCACAAAGTAAAAATGTTGTGTGTTTACTTTTTTGCATCTTGGCAGGCTACACTGGTAAAATATACCACAGATGAGTTTGATCAATGAATTCTTTATGAATACTTAGCAGAGGCCAGTGTTGTGTTTCCCAAAGTCTTTCCTGTTGTGTAAGTATCTCCTTTTGATTTTAATTCACCTTCGTGCCTGTCTTTAAGTTAAATGCTTA	TCTTCTACTTCTCACCCAAACAGATAACAATTCAGCCACAAAGTAAAAATGTTGTGTGTTTACTTTTTTGCATCTTGGCAGGCTACACTGGTAAAATATACCACAGATGAGTTTGATCAA	GAATTCTTTATGAATACTTAGCAGAGGCCAGTGTTGTGTTTCCCAAAGTCTTTCCTGTTGTGTAAGTATCTCCTTTTGATTTTAATTCACCTTCGTGCCTGTCTTTAAGTTAAATGCTTA	C	T	140	143	AGC	+	TCAACGAATTCTTTATGAATACTTAGCAGA	GGAATTCTTTATGAATACTT	1	False	CBE	35.0	ACACTGGCCTCTGCTAAGTATTCATAAAGAATTCGTTGAT	ACACTGGCCTCTGCTAAGTATTCATAAAGAATTCATTGAT	reverse-complement	No Error	False	ACA
1858	NF1	29562747	29562747	G	A	SNP	AACR-H0002639	17	29562627	29562867	AGGATGAACTAGCTCGAGTTCTGGTTACTCTGTTTGATTCTCGGCATTTACTCTACCAACTGCTCTGGAACATGTTTTCTAAAGAAGTAGAATTGGCAGACTCCATGCAGACTCTCTTCCGAGGCAACAGCTTGGCCAGTAAAATAATGACATTCTGTTTCAAGGTTTGTATCATTCATTTTGTGTGTATGTGTGTGCTGAGGTATGTCAAGTAATGATTATGTACAGAATGTGCAGGGCT	AGGATGAACTAGCTCGAGTTCTGGTTACTCTGTTTGATTCTCGGCATTTACTCTACCAACTGCTCTGGAACATGTTTTCTAAAGAAGTAGAATTGGCAGACTCCATGCAGACTCTCTTCCAAGGCAACAGCTTGGCCAGTAAAATAATGACATTCTGTTTCAAGGTTTGTATCATTCATTTTGTGTGTATGTGTGTGCTGAGGTATGTCAAGTAATGATTATGTACAGAATGTGCAGGGCT	AGGATGAACTAGCTCGAGTTCTGGTTACTCTGTTTGATTCTCGGCATTTACTCTACCAACTGCTCTGGAACATGTTTTCTAAAGAAGTAGAATTGGCAGACTCCATGCAGACTCTCTTCC	AGGCAACAGCTTGGCCAGTAAAATAATGACATTCTGTTTCAAGGTTTGTATCATTCATTTTGTGTGTATGTGTGTGCTGAGGTATGTCAAGTAATGATTATGTACAGAATGTGCAGGGCT	G	A	115	112	AGA	-	CTGGCCAAGCTGTTGCCTCGGAAGAGAGTC	GCAAGCTGTTGCCTCGGAAG	15	False	CBE	53.0	CTCCATGCAGACTCTCTTCCGAGGCAACAGCTTGGCCAGT	CTCCATGCAGACTCTCTTCCAAGGCAACAGCTTGGCCAGT	reverse-complement	No Error	False	GCC
1858	NF1	29562747	29562747	G	A	SNP	AACR-H0002639	17	29562627	29562867	AGGATGAACTAGCTCGAGTTCTGGTTACTCTGTTTGATTCTCGGCATTTACTCTACCAACTGCTCTGGAACATGTTTTCTAAAGAAGTAGAATTGGCAGACTCCATGCAGACTCTCTTCCGAGGCAACAGCTTGGCCAGTAAAATAATGACATTCTGTTTCAAGGTTTGTATCATTCATTTTGTGTGTATGTGTGTGCTGAGGTATGTCAAGTAATGATTATGTACAGAATGTGCAGGGCT	AGGATGAACTAGCTCGAGTTCTGGTTACTCTGTTTGATTCTCGGCATTTACTCTACCAACTGCTCTGGAACATGTTTTCTAAAGAAGTAGAATTGGCAGACTCCATGCAGACTCTCTTCCAAGGCAACAGCTTGGCCAGTAAAATAATGACATTCTGTTTCAAGGTTTGTATCATTCATTTTGTGTGTATGTGTGTGCTGAGGTATGTCAAGTAATGATTATGTACAGAATGTGCAGGGCT	AGGATGAACTAGCTCGAGTTCTGGTTACTCTGTTTGATTCTCGGCATTTACTCTACCAACTGCTCTGGAACATGTTTTCTAAAGAAGTAGAATTGGCAGACTCCATGCAGACTCTCTTCC	AGGCAACAGCTTGGCCAGTAAAATAATGACATTCTGTTTCAAGGTTTGTATCATTCATTTTGTGTGTATGTGTGTGCTGAGGTATGTCAAGTAATGATTATGTACAGAATGTGCAGGGCT	G	A	105	102	TGG	-	TGTTGCCTCGGAAGAGAGTCTGCATGGAGT	GCCTCGGAAGAGAGTCTGCA	5	True	CBE	61.0	AATTGGCAGACTCCATGCAGACTCTCTTCCGAGGCAACAG	AATTGGCAGACTCCATGCAGACTCTCTTCCAAGGCAACAG	reverse-complement	No Error	False	GCC
1858	NF1	29562747	29562747	G	A	SNP	AACR-H0002639	17	29562627	29562867	AGGATGAACTAGCTCGAGTTCTGGTTACTCTGTTTGATTCTCGGCATTTACTCTACCAACTGCTCTGGAACATGTTTTCTAAAGAAGTAGAATTGGCAGACTCCATGCAGACTCTCTTCCGAGGCAACAGCTTGGCCAGTAAAATAATGACATTCTGTTTCAAGGTTTGTATCATTCATTTTGTGTGTATGTGTGTGCTGAGGTATGTCAAGTAATGATTATGTACAGAATGTGCAGGGCT	AGGATGAACTAGCTCGAGTTCTGGTTACTCTGTTTGATTCTCGGCATTTACTCTACCAACTGCTCTGGAACATGTTTTCTAAAGAAGTAGAATTGGCAGACTCCATGCAGACTCTCTTCCAAGGCAACAGCTTGGCCAGTAAAATAATGACATTCTGTTTCAAGGTTTGTATCATTCATTTTGTGTGTATGTGTGTGCTGAGGTATGTCAAGTAATGATTATGTACAGAATGTGCAGGGCT	AGGATGAACTAGCTCGAGTTCTGGTTACTCTGTTTGATTCTCGGCATTTACTCTACCAACTGCTCTGGAACATGTTTTCTAAAGAAGTAGAATTGGCAGACTCCATGCAGACTCTCTTCC	AGGCAACAGCTTGGCCAGTAAAATAATGACATTCTGTTTCAAGGTTTGTATCATTCATTTTGTGTGTATGTGTGTGCTGAGGTATGTCAAGTAATGATTATGTACAGAATGTGCAGGGCT	G	A	109	106	TGC	-	AAGCTGTTGCCTCGGAAGAGAGTCTGCATG	GGTTGCCTCGGAAGAGAGTC	9	False	CBE	45.0	GGCAGACTCCATGCAGACTCTCTTCCGAGGCAACAGCTTG	GGCAGACTCCATGCAGACTCTCTTCCAAGGCAACAGCTTG	reverse-complement	No Error	False	GCC
1858	NF1	29562747	29562747	G	A	SNP	AACR-H0002639	17	29562627	29562867	AGGATGAACTAGCTCGAGTTCTGGTTACTCTGTTTGATTCTCGGCATTTACTCTACCAACTGCTCTGGAACATGTTTTCTAAAGAAGTAGAATTGGCAGACTCCATGCAGACTCTCTTCCGAGGCAACAGCTTGGCCAGTAAAATAATGACATTCTGTTTCAAGGTTTGTATCATTCATTTTGTGTGTATGTGTGTGCTGAGGTATGTCAAGTAATGATTATGTACAGAATGTGCAGGGCT	AGGATGAACTAGCTCGAGTTCTGGTTACTCTGTTTGATTCTCGGCATTTACTCTACCAACTGCTCTGGAACATGTTTTCTAAAGAAGTAGAATTGGCAGACTCCATGCAGACTCTCTTCCAAGGCAACAGCTTGGCCAGTAAAATAATGACATTCTGTTTCAAGGTTTGTATCATTCATTTTGTGTGTATGTGTGTGCTGAGGTATGTCAAGTAATGATTATGTACAGAATGTGCAGGGCT	AGGATGAACTAGCTCGAGTTCTGGTTACTCTGTTTGATTCTCGGCATTTACTCTACCAACTGCTCTGGAACATGTTTTCTAAAGAAGTAGAATTGGCAGACTCCATGCAGACTCTCTTCC	AGGCAACAGCTTGGCCAGTAAAATAATGACATTCTGTTTCAAGGTTTGTATCATTCATTTTGTGTGTATGTGTGTGCTGAGGTATGTCAAGTAATGATTATGTACAGAATGTGCAGGGCT	G	A	113	110	AGT	-	GGCCAAGCTGTTGCCTCGGAAGAGAGTCTG	GAGCTGTTGCCTCGGAAGAG	13	False	CBE	56.0	GACTCCATGCAGACTCTCTTCCGAGGCAACAGCTTGGCCA	GACTCCATGCAGACTCTCTTCCAAGGCAACAGCTTGGCCA	reverse-complement	No Error	False	GCC
1858	NF1	29562747	29562747	G	A	SNP	AACR-H0002639	17	29562627	29562867	AGGATGAACTAGCTCGAGTTCTGGTTACTCTGTTTGATTCTCGGCATTTACTCTACCAACTGCTCTGGAACATGTTTTCTAAAGAAGTAGAATTGGCAGACTCCATGCAGACTCTCTTCCGAGGCAACAGCTTGGCCAGTAAAATAATGACATTCTGTTTCAAGGTTTGTATCATTCATTTTGTGTGTATGTGTGTGCTGAGGTATGTCAAGTAATGATTATGTACAGAATGTGCAGGGCT	AGGATGAACTAGCTCGAGTTCTGGTTACTCTGTTTGATTCTCGGCATTTACTCTACCAACTGCTCTGGAACATGTTTTCTAAAGAAGTAGAATTGGCAGACTCCATGCAGACTCTCTTCCAAGGCAACAGCTTGGCCAGTAAAATAATGACATTCTGTTTCAAGGTTTGTATCATTCATTTTGTGTGTATGTGTGTGCTGAGGTATGTCAAGTAATGATTATGTACAGAATGTGCAGGGCT	AGGATGAACTAGCTCGAGTTCTGGTTACTCTGTTTGATTCTCGGCATTTACTCTACCAACTGCTCTGGAACATGTTTTCTAAAGAAGTAGAATTGGCAGACTCCATGCAGACTCTCTTCC	AGGCAACAGCTTGGCCAGTAAAATAATGACATTCTGTTTCAAGGTTTGTATCATTCATTTTGTGTGTATGTGTGTGCTGAGGTATGTCAAGTAATGATTATGTACAGAATGTGCAGGGCT	G	A	117	114	AGA	-	TACTGGCCAAGCTGTTGCCTCGGAAGAGAG	GGCCAAGCTGTTGCCTCGGA	17	False	CBE	54.0	CCATGCAGACTCTCTTCCGAGGCAACAGCTTGGCCAGTAA	CCATGCAGACTCTCTTCCAAGGCAACAGCTTGGCCAGTAA	reverse-complement	No Error	False	GCC
1858	NF1	29562747	29562747	G	A	SNP	AACR-H0002639	17	29562627	29562867	AGGATGAACTAGCTCGAGTTCTGGTTACTCTGTTTGATTCTCGGCATTTACTCTACCAACTGCTCTGGAACATGTTTTCTAAAGAAGTAGAATTGGCAGACTCCATGCAGACTCTCTTCCGAGGCAACAGCTTGGCCAGTAAAATAATGACATTCTGTTTCAAGGTTTGTATCATTCATTTTGTGTGTATGTGTGTGCTGAGGTATGTCAAGTAATGATTATGTACAGAATGTGCAGGGCT	AGGATGAACTAGCTCGAGTTCTGGTTACTCTGTTTGATTCTCGGCATTTACTCTACCAACTGCTCTGGAACATGTTTTCTAAAGAAGTAGAATTGGCAGACTCCATGCAGACTCTCTTCCAAGGCAACAGCTTGGCCAGTAAAATAATGACATTCTGTTTCAAGGTTTGTATCATTCATTTTGTGTGTATGTGTGTGCTGAGGTATGTCAAGTAATGATTATGTACAGAATGTGCAGGGCT	AGGATGAACTAGCTCGAGTTCTGGTTACTCTGTTTGATTCTCGGCATTTACTCTACCAACTGCTCTGGAACATGTTTTCTAAAGAAGTAGAATTGGCAGACTCCATGCAGACTCTCTTCC	AGGCAACAGCTTGGCCAGTAAAATAATGACATTCTGTTTCAAGGTTTGTATCATTCATTTTGTGTGTATGTGTGTGCTGAGGTATGTCAAGTAATGATTATGTACAGAATGTGCAGGGCT	G	A	102	99	AGT	-	TGCCTCGGAAGAGAGTCTGCATGGAGTCTG	GCGGAAGAGAGTCTGCATGG	2	False	CBE	77.0	TAGAATTGGCAGACTCCATGCAGACTCTCTTCCGAGGCAA	TAGAATTGGCAGACTCCATGCAGACTCTCTTCCAAGGCAA	reverse-complement	No Error	False	GCC
1858	NF1	29562747	29562747	G	A	SNP	AACR-H0002639	17	29562627	29562867	AGGATGAACTAGCTCGAGTTCTGGTTACTCTGTTTGATTCTCGGCATTTACTCTACCAACTGCTCTGGAACATGTTTTCTAAAGAAGTAGAATTGGCAGACTCCATGCAGACTCTCTTCCGAGGCAACAGCTTGGCCAGTAAAATAATGACATTCTGTTTCAAGGTTTGTATCATTCATTTTGTGTGTATGTGTGTGCTGAGGTATGTCAAGTAATGATTATGTACAGAATGTGCAGGGCT	AGGATGAACTAGCTCGAGTTCTGGTTACTCTGTTTGATTCTCGGCATTTACTCTACCAACTGCTCTGGAACATGTTTTCTAAAGAAGTAGAATTGGCAGACTCCATGCAGACTCTCTTCCAAGGCAACAGCTTGGCCAGTAAAATAATGACATTCTGTTTCAAGGTTTGTATCATTCATTTTGTGTGTATGTGTGTGCTGAGGTATGTCAAGTAATGATTATGTACAGAATGTGCAGGGCT	AGGATGAACTAGCTCGAGTTCTGGTTACTCTGTTTGATTCTCGGCATTTACTCTACCAACTGCTCTGGAACATGTTTTCTAAAGAAGTAGAATTGGCAGACTCCATGCAGACTCTCTTCC	AGGCAACAGCTTGGCCAGTAAAATAATGACATTCTGTTTCAAGGTTTGTATCATTCATTTTGTGTGTATGTGTGTGCTGAGGTATGTCAAGTAATGATTATGTACAGAATGTGCAGGGCT	G	A	104	101	GGA	-	GTTGCCTCGGAAGAGAGTCTGCATGGAGTC	GCTCGGAAGAGAGTCTGCAT	4	True	CBE	65.0	GAATTGGCAGACTCCATGCAGACTCTCTTCCGAGGCAACA	GAATTGGCAGACTCCATGCAGACTCTCTTCCAAGGCAACA	reverse-complement	No Error	False	GCC
1858	NF1	29562747	29562747	G	A	SNP	AACR-H0002639	17	29562627	29562867	AGGATGAACTAGCTCGAGTTCTGGTTACTCTGTTTGATTCTCGGCATTTACTCTACCAACTGCTCTGGAACATGTTTTCTAAAGAAGTAGAATTGGCAGACTCCATGCAGACTCTCTTCCGAGGCAACAGCTTGGCCAGTAAAATAATGACATTCTGTTTCAAGGTTTGTATCATTCATTTTGTGTGTATGTGTGTGCTGAGGTATGTCAAGTAATGATTATGTACAGAATGTGCAGGGCT	AGGATGAACTAGCTCGAGTTCTGGTTACTCTGTTTGATTCTCGGCATTTACTCTACCAACTGCTCTGGAACATGTTTTCTAAAGAAGTAGAATTGGCAGACTCCATGCAGACTCTCTTCCAAGGCAACAGCTTGGCCAGTAAAATAATGACATTCTGTTTCAAGGTTTGTATCATTCATTTTGTGTGTATGTGTGTGCTGAGGTATGTCAAGTAATGATTATGTACAGAATGTGCAGGGCT	AGGATGAACTAGCTCGAGTTCTGGTTACTCTGTTTGATTCTCGGCATTTACTCTACCAACTGCTCTGGAACATGTTTTCTAAAGAAGTAGAATTGGCAGACTCCATGCAGACTCTCTTCC	AGGCAACAGCTTGGCCAGTAAAATAATGACATTCTGTTTCAAGGTTTGTATCATTCATTTTGTGTGTATGTGTGTGCTGAGGTATGTCAAGTAATGATTATGTACAGAATGTGCAGGGCT	G	A	120	117	GGA	-	TTTTACTGGCCAAGCTGTTGCCTCGGAAGA	GCTGGCCAAGCTGTTGCCTC	20	False	CBE	47.0	TGCAGACTCTCTTCCGAGGCAACAGCTTGGCCAGTAAAAT	TGCAGACTCTCTTCCAAGGCAACAGCTTGGCCAGTAAAAT	reverse-complement	No Error	False	GCC
1859	NF1	29560043	29560043	C	T	SNP	AACR-H0002742	17	29559923	29560163	ATAGAAATACAAAACCTAGAGAACTGGCATGTAAGAGAAGCAAAAATTACTTCAGCAAGGCCATGTTAGTAAATTTGCATCTGTTTGTCCACATTAGGCTTAGGTTACCACAAGGATCTCCAGACAAGAGCTACATTTATGGAAGTTCTGACAAAAATCCTTCAACAAGGCACAGAATTTGACACACTTGCAGAAACAGTATTGGCTGATCGGTTTGAGAGATTGGTGGAACTGGTCACAA	ATAGAAATACAAAACCTAGAGAACTGGCATGTAAGAGAAGCAAAAATTACTTCAGCAAGGCCATGTTAGTAAATTTGCATCTGTTTGTCCACATTAGGCTTAGGTTACCACAAGGATCTCTAGACAAGAGCTACATTTATGGAAGTTCTGACAAAAATCCTTCAACAAGGCACAGAATTTGACACACTTGCAGAAACAGTATTGGCTGATCGGTTTGAGAGATTGGTGGAACTGGTCACAA	ATAGAAATACAAAACCTAGAGAACTGGCATGTAAGAGAAGCAAAAATTACTTCAGCAAGGCCATGTTAGTAAATTTGCATCTGTTTGTCCACATTAGGCTTAGGTTACCACAAGGATCTC	AGACAAGAGCTACATTTATGGAAGTTCTGACAAAAATCCTTCAACAAGGCACAGAATTTGACACACTTGCAGAAACAGTATTGGCTGATCGGTTTGAGAGATTGGTGGAACTGGTCACAA	C	T	140	143	GGA	+	TCTCCAGACAAGAGCTACATTTATGGAAGT	GAGACAAGAGCTACATTTAT	1	False	CBE	23.0	TTTGTCAGAACTTCCATAAATGTAGCTCTTGTCTGGAGAT	TTTGTCAGAACTTCCATAAATGTAGCTCTTGTCTAGAGAT	reverse-complement	No Error	False	CCG
1859	NF1	29560043	29560043	C	T	SNP	AACR-H0002742	17	29559923	29560163	ATAGAAATACAAAACCTAGAGAACTGGCATGTAAGAGAAGCAAAAATTACTTCAGCAAGGCCATGTTAGTAAATTTGCATCTGTTTGTCCACATTAGGCTTAGGTTACCACAAGGATCTCCAGACAAGAGCTACATTTATGGAAGTTCTGACAAAAATCCTTCAACAAGGCACAGAATTTGACACACTTGCAGAAACAGTATTGGCTGATCGGTTTGAGAGATTGGTGGAACTGGTCACAA	ATAGAAATACAAAACCTAGAGAACTGGCATGTAAGAGAAGCAAAAATTACTTCAGCAAGGCCATGTTAGTAAATTTGCATCTGTTTGTCCACATTAGGCTTAGGTTACCACAAGGATCTCTAGACAAGAGCTACATTTATGGAAGTTCTGACAAAAATCCTTCAACAAGGCACAGAATTTGACACACTTGCAGAAACAGTATTGGCTGATCGGTTTGAGAGATTGGTGGAACTGGTCACAA	ATAGAAATACAAAACCTAGAGAACTGGCATGTAAGAGAAGCAAAAATTACTTCAGCAAGGCCATGTTAGTAAATTTGCATCTGTTTGTCCACATTAGGCTTAGGTTACCACAAGGATCTC	AGACAAGAGCTACATTTATGGAAGTTCTGACAAAAATCCTTCAACAAGGCACAGAATTTGACACACTTGCAGAAACAGTATTGGCTGATCGGTTTGAGAGATTGGTGGAACTGGTCACAA	C	T	139	142	TGG	+	ATCTCCAGACAAGAGCTACATTTATGGAAG	GCAGACAAGAGCTACATTTA	2	False	CBE	20.0	TTGTCAGAACTTCCATAAATGTAGCTCTTGTCTGGAGATC	TTGTCAGAACTTCCATAAATGTAGCTCTTGTCTAGAGATC	reverse-complement	No Error	False	CCG
1859	NF1	29560043	29560043	C	T	SNP	AACR-H0002742	17	29559923	29560163	ATAGAAATACAAAACCTAGAGAACTGGCATGTAAGAGAAGCAAAAATTACTTCAGCAAGGCCATGTTAGTAAATTTGCATCTGTTTGTCCACATTAGGCTTAGGTTACCACAAGGATCTCCAGACAAGAGCTACATTTATGGAAGTTCTGACAAAAATCCTTCAACAAGGCACAGAATTTGACACACTTGCAGAAACAGTATTGGCTGATCGGTTTGAGAGATTGGTGGAACTGGTCACAA	ATAGAAATACAAAACCTAGAGAACTGGCATGTAAGAGAAGCAAAAATTACTTCAGCAAGGCCATGTTAGTAAATTTGCATCTGTTTGTCCACATTAGGCTTAGGTTACCACAAGGATCTCTAGACAAGAGCTACATTTATGGAAGTTCTGACAAAAATCCTTCAACAAGGCACAGAATTTGACACACTTGCAGAAACAGTATTGGCTGATCGGTTTGAGAGATTGGTGGAACTGGTCACAA	ATAGAAATACAAAACCTAGAGAACTGGCATGTAAGAGAAGCAAAAATTACTTCAGCAAGGCCATGTTAGTAAATTTGCATCTGTTTGTCCACATTAGGCTTAGGTTACCACAAGGATCTC	AGACAAGAGCTACATTTATGGAAGTTCTGACAAAAATCCTTCAACAAGGCACAGAATTTGACACACTTGCAGAAACAGTATTGGCTGATCGGTTTGAGAGATTGGTGGAACTGGTCACAA	C	T	128	131	AGC	+	TTACCACAAGGATCTCCAGACAAGAGCTAC	GACAAGGATCTCCAGACAAG	13	False	CBE	63.0	TCCATAAATGTAGCTCTTGTCTGGAGATCCTTGTGGTAAC	TCCATAAATGTAGCTCTTGTCTAGAGATCCTTGTGGTAAC	reverse-complement	No Error	False	CCG
1859	NF1	29560043	29560043	C	T	SNP	AACR-H0002742	17	29559923	29560163	ATAGAAATACAAAACCTAGAGAACTGGCATGTAAGAGAAGCAAAAATTACTTCAGCAAGGCCATGTTAGTAAATTTGCATCTGTTTGTCCACATTAGGCTTAGGTTACCACAAGGATCTCCAGACAAGAGCTACATTTATGGAAGTTCTGACAAAAATCCTTCAACAAGGCACAGAATTTGACACACTTGCAGAAACAGTATTGGCTGATCGGTTTGAGAGATTGGTGGAACTGGTCACAA	ATAGAAATACAAAACCTAGAGAACTGGCATGTAAGAGAAGCAAAAATTACTTCAGCAAGGCCATGTTAGTAAATTTGCATCTGTTTGTCCACATTAGGCTTAGGTTACCACAAGGATCTCTAGACAAGAGCTACATTTATGGAAGTTCTGACAAAAATCCTTCAACAAGGCACAGAATTTGACACACTTGCAGAAACAGTATTGGCTGATCGGTTTGAGAGATTGGTGGAACTGGTCACAA	ATAGAAATACAAAACCTAGAGAACTGGCATGTAAGAGAAGCAAAAATTACTTCAGCAAGGCCATGTTAGTAAATTTGCATCTGTTTGTCCACATTAGGCTTAGGTTACCACAAGGATCTC	AGACAAGAGCTACATTTATGGAAGTTCTGACAAAAATCCTTCAACAAGGCACAGAATTTGACACACTTGCAGAAACAGTATTGGCTGATCGGTTTGAGAGATTGGTGGAACTGGTCACAA	C	T	126	129	AGA	+	GGTTACCACAAGGATCTCCAGACAAGAGCT	GCCACAAGGATCTCCAGACA	15	False	CBE	65.0	CATAAATGTAGCTCTTGTCTGGAGATCCTTGTGGTAACCT	CATAAATGTAGCTCTTGTCTAGAGATCCTTGTGGTAACCT	reverse-complement	No Error	False	CCG
1859	NF1	29560043	29560043	C	T	SNP	AACR-H0002742	17	29559923	29560163	ATAGAAATACAAAACCTAGAGAACTGGCATGTAAGAGAAGCAAAAATTACTTCAGCAAGGCCATGTTAGTAAATTTGCATCTGTTTGTCCACATTAGGCTTAGGTTACCACAAGGATCTCCAGACAAGAGCTACATTTATGGAAGTTCTGACAAAAATCCTTCAACAAGGCACAGAATTTGACACACTTGCAGAAACAGTATTGGCTGATCGGTTTGAGAGATTGGTGGAACTGGTCACAA	ATAGAAATACAAAACCTAGAGAACTGGCATGTAAGAGAAGCAAAAATTACTTCAGCAAGGCCATGTTAGTAAATTTGCATCTGTTTGTCCACATTAGGCTTAGGTTACCACAAGGATCTCTAGACAAGAGCTACATTTATGGAAGTTCTGACAAAAATCCTTCAACAAGGCACAGAATTTGACACACTTGCAGAAACAGTATTGGCTGATCGGTTTGAGAGATTGGTGGAACTGGTCACAA	ATAGAAATACAAAACCTAGAGAACTGGCATGTAAGAGAAGCAAAAATTACTTCAGCAAGGCCATGTTAGTAAATTTGCATCTGTTTGTCCACATTAGGCTTAGGTTACCACAAGGATCTC	AGACAAGAGCTACATTTATGGAAGTTCTGACAAAAATCCTTCAACAAGGCACAGAATTTGACACACTTGCAGAAACAGTATTGGCTGATCGGTTTGAGAGATTGGTGGAACTGGTCACAA	C	T	121	124	AGA	+	GCTTAGGTTACCACAAGGATCTCCAGACAA	GGGTTACCACAAGGATCTCC	20	False	CBE	56.0	ATGTAGCTCTTGTCTGGAGATCCTTGTGGTAACCTAAGCC	ATGTAGCTCTTGTCTAGAGATCCTTGTGGTAACCTAAGCC	reverse-complement	No Error	False	CCG
1860	NF1	29654553	29654553	C	T	SNP	AACR-H0002860	17	29654433	29654673	TTGGTTGGTTTCTGGAGCCTTTTAGAATTTTATGTAAAAGAGTTTAATTCTTCTCCACTTCACCCCGTCACCACCACTTTCCAGGTTGGTTCTACTGCTGTCCAAGTAACTTCAGCAGAGCGAACAAAAGTCCTAGGGCAATCAGTCTTTCTAAATGACATTTATTATGCTTCGGAAATTGAAGAAATCTGCCTAGTAGATGAGAACCAGTTCACCTTAACCATTGCAAACCAGGGCACGC	TTGGTTGGTTTCTGGAGCCTTTTAGAATTTTATGTAAAAGAGTTTAATTCTTCTCCACTTCACCCCGTCACCACCACTTTCCAGGTTGGTTCTACTGCTGTCCAAGTAACTTCAGCAGAGTGAACAAAAGTCCTAGGGCAATCAGTCTTTCTAAATGACATTTATTATGCTTCGGAAATTGAAGAAATCTGCCTAGTAGATGAGAACCAGTTCACCTTAACCATTGCAAACCAGGGCACGC	TTGGTTGGTTTCTGGAGCCTTTTAGAATTTTATGTAAAAGAGTTTAATTCTTCTCCACTTCACCCCGTCACCACCACTTTCCAGGTTGGTTCTACTGCTGTCCAAGTAACTTCAGCAGAG	GAACAAAAGTCCTAGGGCAATCAGTCTTTCTAAATGACATTTATTATGCTTCGGAAATTGAAGAAATCTGCCTAGTAGATGAGAACCAGTTCACCTTAACCATTGCAAACCAGGGCACGC	C	T	136	139	GGC	+	CAGCAGAGCGAACAAAAGTCCTAGGGCAAT	GGAGCGAACAAAAGTCCTAG	5	True	CBE	71.0	GAAAGACTGATTGCCCTAGGACTTTTGTTCGCTCTGCTGA	GAAAGACTGATTGCCCTAGGACTTTTGTTCACTCTGCTGA	reverse-complement	No Error	False	GCA
1860	NF1	29654553	29654553	C	T	SNP	AACR-H0002860	17	29654433	29654673	TTGGTTGGTTTCTGGAGCCTTTTAGAATTTTATGTAAAAGAGTTTAATTCTTCTCCACTTCACCCCGTCACCACCACTTTCCAGGTTGGTTCTACTGCTGTCCAAGTAACTTCAGCAGAGCGAACAAAAGTCCTAGGGCAATCAGTCTTTCTAAATGACATTTATTATGCTTCGGAAATTGAAGAAATCTGCCTAGTAGATGAGAACCAGTTCACCTTAACCATTGCAAACCAGGGCACGC	TTGGTTGGTTTCTGGAGCCTTTTAGAATTTTATGTAAAAGAGTTTAATTCTTCTCCACTTCACCCCGTCACCACCACTTTCCAGGTTGGTTCTACTGCTGTCCAAGTAACTTCAGCAGAGTGAACAAAAGTCCTAGGGCAATCAGTCTTTCTAAATGACATTTATTATGCTTCGGAAATTGAAGAAATCTGCCTAGTAGATGAGAACCAGTTCACCTTAACCATTGCAAACCAGGGCACGC	TTGGTTGGTTTCTGGAGCCTTTTAGAATTTTATGTAAAAGAGTTTAATTCTTCTCCACTTCACCCCGTCACCACCACTTTCCAGGTTGGTTCTACTGCTGTCCAAGTAACTTCAGCAGAG	GAACAAAAGTCCTAGGGCAATCAGTCTTTCTAAATGACATTTATTATGCTTCGGAAATTGAAGAAATCTGCCTAGTAGATGAGAACCAGTTCACCTTAACCATTGCAAACCAGGGCACGC	C	T	135	138	GGG	+	TCAGCAGAGCGAACAAAAGTCCTAGGGCAA	GAGAGCGAACAAAAGTCCTA	6	True	CBE	56.0	AAAGACTGATTGCCCTAGGACTTTTGTTCGCTCTGCTGAA	AAAGACTGATTGCCCTAGGACTTTTGTTCACTCTGCTGAA	reverse-complement	No Error	False	GCA
1860	NF1	29654553	29654553	C	T	SNP	AACR-H0002860	17	29654433	29654673	TTGGTTGGTTTCTGGAGCCTTTTAGAATTTTATGTAAAAGAGTTTAATTCTTCTCCACTTCACCCCGTCACCACCACTTTCCAGGTTGGTTCTACTGCTGTCCAAGTAACTTCAGCAGAGCGAACAAAAGTCCTAGGGCAATCAGTCTTTCTAAATGACATTTATTATGCTTCGGAAATTGAAGAAATCTGCCTAGTAGATGAGAACCAGTTCACCTTAACCATTGCAAACCAGGGCACGC	TTGGTTGGTTTCTGGAGCCTTTTAGAATTTTATGTAAAAGAGTTTAATTCTTCTCCACTTCACCCCGTCACCACCACTTTCCAGGTTGGTTCTACTGCTGTCCAAGTAACTTCAGCAGAGTGAACAAAAGTCCTAGGGCAATCAGTCTTTCTAAATGACATTTATTATGCTTCGGAAATTGAAGAAATCTGCCTAGTAGATGAGAACCAGTTCACCTTAACCATTGCAAACCAGGGCACGC	TTGGTTGGTTTCTGGAGCCTTTTAGAATTTTATGTAAAAGAGTTTAATTCTTCTCCACTTCACCCCGTCACCACCACTTTCCAGGTTGGTTCTACTGCTGTCCAAGTAACTTCAGCAGAG	GAACAAAAGTCCTAGGGCAATCAGTCTTTCTAAATGACATTTATTATGCTTCGGAAATTGAAGAAATCTGCCTAGTAGATGAGAACCAGTTCACCTTAACCATTGCAAACCAGGGCACGC	C	T	134	137	AGG	+	TTCAGCAGAGCGAACAAAAGTCCTAGGGCA	GCAGAGCGAACAAAAGTCCT	7	True	CBE	54.0	AAGACTGATTGCCCTAGGACTTTTGTTCGCTCTGCTGAAG	AAGACTGATTGCCCTAGGACTTTTGTTCACTCTGCTGAAG	reverse-complement	No Error	False	GCA
1860	NF1	29654553	29654553	C	T	SNP	AACR-H0002860	17	29654433	29654673	TTGGTTGGTTTCTGGAGCCTTTTAGAATTTTATGTAAAAGAGTTTAATTCTTCTCCACTTCACCCCGTCACCACCACTTTCCAGGTTGGTTCTACTGCTGTCCAAGTAACTTCAGCAGAGCGAACAAAAGTCCTAGGGCAATCAGTCTTTCTAAATGACATTTATTATGCTTCGGAAATTGAAGAAATCTGCCTAGTAGATGAGAACCAGTTCACCTTAACCATTGCAAACCAGGGCACGC	TTGGTTGGTTTCTGGAGCCTTTTAGAATTTTATGTAAAAGAGTTTAATTCTTCTCCACTTCACCCCGTCACCACCACTTTCCAGGTTGGTTCTACTGCTGTCCAAGTAACTTCAGCAGAGTGAACAAAAGTCCTAGGGCAATCAGTCTTTCTAAATGACATTTATTATGCTTCGGAAATTGAAGAAATCTGCCTAGTAGATGAGAACCAGTTCACCTTAACCATTGCAAACCAGGGCACGC	TTGGTTGGTTTCTGGAGCCTTTTAGAATTTTATGTAAAAGAGTTTAATTCTTCTCCACTTCACCCCGTCACCACCACTTTCCAGGTTGGTTCTACTGCTGTCCAAGTAACTTCAGCAGAG	GAACAAAAGTCCTAGGGCAATCAGTCTTTCTAAATGACATTTATTATGCTTCGGAAATTGAAGAAATCTGCCTAGTAGATGAGAACCAGTTCACCTTAACCATTGCAAACCAGGGCACGC	C	T	128	131	AGT	+	AGTAACTTCAGCAGAGCGAACAAAAGTCCT	GCTTCAGCAGAGCGAACAAA	13	False	CBE	46.0	GATTGCCCTAGGACTTTTGTTCGCTCTGCTGAAGTTACTT	GATTGCCCTAGGACTTTTGTTCACTCTGCTGAAGTTACTT	reverse-complement	No Error	False	GCA
1861	NF1	29527461	29527461	C	T	SNP	AACR-H0002973	17	29527341	29527581	GTATGAGTTTTAGAGGCTGTTAATTTGCTATAATATTAGCTACATCTGGAATAGAAGAAACTTCATATATTATCTTATCGCTATATTTGAATTCTGTAGAAGTTATTTCTGGACAGTCTACGAAAAGCTCTTGCTGGCCATGGAGGAAGTAGGCAGCTGACAGAAAGTGCTGCAATTGCCTGTGTCAAACTGTGTAAAGCAAGTACTTACATCAATTGGGAAGATAACTCTGTCATTTTCC	GTATGAGTTTTAGAGGCTGTTAATTTGCTATAATATTAGCTACATCTGGAATAGAAGAAACTTCATATATTATCTTATCGCTATATTTGAATTCTGTAGAAGTTATTTCTGGACAGTCTATGAAAAGCTCTTGCTGGCCATGGAGGAAGTAGGCAGCTGACAGAAAGTGCTGCAATTGCCTGTGTCAAACTGTGTAAAGCAAGTACTTACATCAATTGGGAAGATAACTCTGTCATTTTCC	GTATGAGTTTTAGAGGCTGTTAATTTGCTATAATATTAGCTACATCTGGAATAGAAGAAACTTCATATATTATCTTATCGCTATATTTGAATTCTGTAGAAGTTATTTCTGGACAGTCTA	GAAAAGCTCTTGCTGGCCATGGAGGAAGTAGGCAGCTGACAGAAAGTGCTGCAATTGCCTGTGTCAAACTGTGTAAAGCAAGTACTTACATCAATTGGGAAGATAACTCTGTCATTTTCC	C	T	140	143	TGG	+	TCTACGAAAAGCTCTTGCTGGCCATGGAGG	GGAAAAGCTCTTGCTGGCCA	1	False	CBE	43.0	TGCCTACTTCCTCCATGGCCAGCAAGAGCTTTTCGTAGAC	TGCCTACTTCCTCCATGGCCAGCAAGAGCTTTTCATAGAC	reverse-complement	No Error	False	ACA
1861	NF1	29527461	29527461	C	T	SNP	AACR-H0002973	17	29527341	29527581	GTATGAGTTTTAGAGGCTGTTAATTTGCTATAATATTAGCTACATCTGGAATAGAAGAAACTTCATATATTATCTTATCGCTATATTTGAATTCTGTAGAAGTTATTTCTGGACAGTCTACGAAAAGCTCTTGCTGGCCATGGAGGAAGTAGGCAGCTGACAGAAAGTGCTGCAATTGCCTGTGTCAAACTGTGTAAAGCAAGTACTTACATCAATTGGGAAGATAACTCTGTCATTTTCC	GTATGAGTTTTAGAGGCTGTTAATTTGCTATAATATTAGCTACATCTGGAATAGAAGAAACTTCATATATTATCTTATCGCTATATTTGAATTCTGTAGAAGTTATTTCTGGACAGTCTATGAAAAGCTCTTGCTGGCCATGGAGGAAGTAGGCAGCTGACAGAAAGTGCTGCAATTGCCTGTGTCAAACTGTGTAAAGCAAGTACTTACATCAATTGGGAAGATAACTCTGTCATTTTCC	GTATGAGTTTTAGAGGCTGTTAATTTGCTATAATATTAGCTACATCTGGAATAGAAGAAACTTCATATATTATCTTATCGCTATATTTGAATTCTGTAGAAGTTATTTCTGGACAGTCTA	GAAAAGCTCTTGCTGGCCATGGAGGAAGTAGGCAGCTGACAGAAAGTGCTGCAATTGCCTGTGTCAAACTGTGTAAAGCAAGTACTTACATCAATTGGGAAGATAACTCTGTCATTTTCC	C	T	135	138	GGC	+	GACAGTCTACGAAAAGCTCTTGCTGGCCAT	GTCTACGAAAAGCTCTTGCT	6	True	CBE	59.0	ACTTCCTCCATGGCCAGCAAGAGCTTTTCGTAGACTGTCC	ACTTCCTCCATGGCCAGCAAGAGCTTTTCATAGACTGTCC	reverse-complement	No Error	False	ACA
1861	NF1	29527461	29527461	C	T	SNP	AACR-H0002973	17	29527341	29527581	GTATGAGTTTTAGAGGCTGTTAATTTGCTATAATATTAGCTACATCTGGAATAGAAGAAACTTCATATATTATCTTATCGCTATATTTGAATTCTGTAGAAGTTATTTCTGGACAGTCTACGAAAAGCTCTTGCTGGCCATGGAGGAAGTAGGCAGCTGACAGAAAGTGCTGCAATTGCCTGTGTCAAACTGTGTAAAGCAAGTACTTACATCAATTGGGAAGATAACTCTGTCATTTTCC	GTATGAGTTTTAGAGGCTGTTAATTTGCTATAATATTAGCTACATCTGGAATAGAAGAAACTTCATATATTATCTTATCGCTATATTTGAATTCTGTAGAAGTTATTTCTGGACAGTCTATGAAAAGCTCTTGCTGGCCATGGAGGAAGTAGGCAGCTGACAGAAAGTGCTGCAATTGCCTGTGTCAAACTGTGTAAAGCAAGTACTTACATCAATTGGGAAGATAACTCTGTCATTTTCC	GTATGAGTTTTAGAGGCTGTTAATTTGCTATAATATTAGCTACATCTGGAATAGAAGAAACTTCATATATTATCTTATCGCTATATTTGAATTCTGTAGAAGTTATTTCTGGACAGTCTA	GAAAAGCTCTTGCTGGCCATGGAGGAAGTAGGCAGCTGACAGAAAGTGCTGCAATTGCCTGTGTCAAACTGTGTAAAGCAAGTACTTACATCAATTGGGAAGATAACTCTGTCATTTTCC	C	T	134	137	TGG	+	GGACAGTCTACGAAAAGCTCTTGCTGGCCA	GGTCTACGAAAAGCTCTTGC	7	True	CBE	44.0	CTTCCTCCATGGCCAGCAAGAGCTTTTCGTAGACTGTCCA	CTTCCTCCATGGCCAGCAAGAGCTTTTCATAGACTGTCCA	reverse-complement	No Error	False	ACA
1861	NF1	29527461	29527461	C	T	SNP	AACR-H0002973	17	29527341	29527581	GTATGAGTTTTAGAGGCTGTTAATTTGCTATAATATTAGCTACATCTGGAATAGAAGAAACTTCATATATTATCTTATCGCTATATTTGAATTCTGTAGAAGTTATTTCTGGACAGTCTACGAAAAGCTCTTGCTGGCCATGGAGGAAGTAGGCAGCTGACAGAAAGTGCTGCAATTGCCTGTGTCAAACTGTGTAAAGCAAGTACTTACATCAATTGGGAAGATAACTCTGTCATTTTCC	GTATGAGTTTTAGAGGCTGTTAATTTGCTATAATATTAGCTACATCTGGAATAGAAGAAACTTCATATATTATCTTATCGCTATATTTGAATTCTGTAGAAGTTATTTCTGGACAGTCTATGAAAAGCTCTTGCTGGCCATGGAGGAAGTAGGCAGCTGACAGAAAGTGCTGCAATTGCCTGTGTCAAACTGTGTAAAGCAAGTACTTACATCAATTGGGAAGATAACTCTGTCATTTTCC	GTATGAGTTTTAGAGGCTGTTAATTTGCTATAATATTAGCTACATCTGGAATAGAAGAAACTTCATATATTATCTTATCGCTATATTTGAATTCTGTAGAAGTTATTTCTGGACAGTCTA	GAAAAGCTCTTGCTGGCCATGGAGGAAGTAGGCAGCTGACAGAAAGTGCTGCAATTGCCTGTGTCAAACTGTGTAAAGCAAGTACTTACATCAATTGGGAAGATAACTCTGTCATTTTCC	C	T	131	134	TGC	+	TCTGGACAGTCTACGAAAAGCTCTTGCTGG	GACAGTCTACGAAAAGCTCT	10	False	CBE	53.0	CCTCCATGGCCAGCAAGAGCTTTTCGTAGACTGTCCAGAA	CCTCCATGGCCAGCAAGAGCTTTTCATAGACTGTCCAGAA	reverse-complement	No Error	False	ACA
1861	NF1	29527461	29527461	C	T	SNP	AACR-H0002973	17	29527341	29527581	GTATGAGTTTTAGAGGCTGTTAATTTGCTATAATATTAGCTACATCTGGAATAGAAGAAACTTCATATATTATCTTATCGCTATATTTGAATTCTGTAGAAGTTATTTCTGGACAGTCTACGAAAAGCTCTTGCTGGCCATGGAGGAAGTAGGCAGCTGACAGAAAGTGCTGCAATTGCCTGTGTCAAACTGTGTAAAGCAAGTACTTACATCAATTGGGAAGATAACTCTGTCATTTTCC	GTATGAGTTTTAGAGGCTGTTAATTTGCTATAATATTAGCTACATCTGGAATAGAAGAAACTTCATATATTATCTTATCGCTATATTTGAATTCTGTAGAAGTTATTTCTGGACAGTCTATGAAAAGCTCTTGCTGGCCATGGAGGAAGTAGGCAGCTGACAGAAAGTGCTGCAATTGCCTGTGTCAAACTGTGTAAAGCAAGTACTTACATCAATTGGGAAGATAACTCTGTCATTTTCC	GTATGAGTTTTAGAGGCTGTTAATTTGCTATAATATTAGCTACATCTGGAATAGAAGAAACTTCATATATTATCTTATCGCTATATTTGAATTCTGTAGAAGTTATTTCTGGACAGTCTA	GAAAAGCTCTTGCTGGCCATGGAGGAAGTAGGCAGCTGACAGAAAGTGCTGCAATTGCCTGTGTCAAACTGTGTAAAGCAAGTACTTACATCAATTGGGAAGATAACTCTGTCATTTTCC	C	T	125	128	AGC	+	GTTATTTCTGGACAGTCTACGAAAAGCTCT	GTTCTGGACAGTCTACGAAA	16	False	CBE	55.0	TGGCCAGCAAGAGCTTTTCGTAGACTGTCCAGAAATAACT	TGGCCAGCAAGAGCTTTTCATAGACTGTCCAGAAATAACT	reverse-complement	No Error	False	ACA
1862	NF1	29533378	29533378	C	T	SNP	AACR-H0003194	17	29533258	29533498	TCCGCATTGGATTGGTGGCCTAAGATTGATGCTGTGTATTGTCACTCGGTTGAACTTCGAAATATGTTTGGTGAAACACTTCATAAAGCAGTGCAAGGTTGTGGAGCACACCCAGCAATACGAATGGCACCGGTAAGATAAATCACGAATTTTGAATCTCACCTCCTTTCTATTGCATTTTTTTTAGTGTCTTTATCCTATTCCTGCTGCTTTGGTTATTTTAGAGAATTGAATGGGTCCT	TCCGCATTGGATTGGTGGCCTAAGATTGATGCTGTGTATTGTCACTCGGTTGAACTTCGAAATATGTTTGGTGAAACACTTCATAAAGCAGTGCAAGGTTGTGGAGCACACCCAGCAATATGAATGGCACCGGTAAGATAAATCACGAATTTTGAATCTCACCTCCTTTCTATTGCATTTTTTTTAGTGTCTTTATCCTATTCCTGCTGCTTTGGTTATTTTAGAGAATTGAATGGGTCCT	TCCGCATTGGATTGGTGGCCTAAGATTGATGCTGTGTATTGTCACTCGGTTGAACTTCGAAATATGTTTGGTGAAACACTTCATAAAGCAGTGCAAGGTTGTGGAGCACACCCAGCAATA	GAATGGCACCGGTAAGATAAATCACGAATTTTGAATCTCACCTCCTTTCTATTGCATTTTTTTTAGTGTCTTTATCCTATTCCTGCTGCTTTGGTTATTTTAGAGAATTGAATGGGTCCT	C	T	125	128	GGC	+	TGGAGCACACCCAGCAATACGAATGGCACC	GCACACCCAGCAATACGAAT	16	False	CBE	58.0	TATCTTACCGGTGCCATTCGTATTGCTGGGTGTGCTCCAC	TATCTTACCGGTGCCATTCATATTGCTGGGTGTGCTCCAC	reverse-complement	No Error	False	ACA
1862	NF1	29533378	29533378	C	T	SNP	AACR-H0003194	17	29533258	29533498	TCCGCATTGGATTGGTGGCCTAAGATTGATGCTGTGTATTGTCACTCGGTTGAACTTCGAAATATGTTTGGTGAAACACTTCATAAAGCAGTGCAAGGTTGTGGAGCACACCCAGCAATACGAATGGCACCGGTAAGATAAATCACGAATTTTGAATCTCACCTCCTTTCTATTGCATTTTTTTTAGTGTCTTTATCCTATTCCTGCTGCTTTGGTTATTTTAGAGAATTGAATGGGTCCT	TCCGCATTGGATTGGTGGCCTAAGATTGATGCTGTGTATTGTCACTCGGTTGAACTTCGAAATATGTTTGGTGAAACACTTCATAAAGCAGTGCAAGGTTGTGGAGCACACCCAGCAATATGAATGGCACCGGTAAGATAAATCACGAATTTTGAATCTCACCTCCTTTCTATTGCATTTTTTTTAGTGTCTTTATCCTATTCCTGCTGCTTTGGTTATTTTAGAGAATTGAATGGGTCCT	TCCGCATTGGATTGGTGGCCTAAGATTGATGCTGTGTATTGTCACTCGGTTGAACTTCGAAATATGTTTGGTGAAACACTTCATAAAGCAGTGCAAGGTTGTGGAGCACACCCAGCAATA	GAATGGCACCGGTAAGATAAATCACGAATTTTGAATCTCACCTCCTTTCTATTGCATTTTTTTTAGTGTCTTTATCCTATTCCTGCTGCTTTGGTTATTTTAGAGAATTGAATGGGTCCT	C	T	130	133	CGG	+	CACACCCAGCAATACGAATGGCACCGGTAA	GCCAGCAATACGAATGGCAC	11	False	CBE	57.0	TGATTTATCTTACCGGTGCCATTCGTATTGCTGGGTGTGC	TGATTTATCTTACCGGTGCCATTCATATTGCTGGGTGTGC	reverse-complement	No Error	False	ACA
1862	NF1	29533378	29533378	C	T	SNP	AACR-H0003194	17	29533258	29533498	TCCGCATTGGATTGGTGGCCTAAGATTGATGCTGTGTATTGTCACTCGGTTGAACTTCGAAATATGTTTGGTGAAACACTTCATAAAGCAGTGCAAGGTTGTGGAGCACACCCAGCAATACGAATGGCACCGGTAAGATAAATCACGAATTTTGAATCTCACCTCCTTTCTATTGCATTTTTTTTAGTGTCTTTATCCTATTCCTGCTGCTTTGGTTATTTTAGAGAATTGAATGGGTCCT	TCCGCATTGGATTGGTGGCCTAAGATTGATGCTGTGTATTGTCACTCGGTTGAACTTCGAAATATGTTTGGTGAAACACTTCATAAAGCAGTGCAAGGTTGTGGAGCACACCCAGCAATATGAATGGCACCGGTAAGATAAATCACGAATTTTGAATCTCACCTCCTTTCTATTGCATTTTTTTTAGTGTCTTTATCCTATTCCTGCTGCTTTGGTTATTTTAGAGAATTGAATGGGTCCT	TCCGCATTGGATTGGTGGCCTAAGATTGATGCTGTGTATTGTCACTCGGTTGAACTTCGAAATATGTTTGGTGAAACACTTCATAAAGCAGTGCAAGGTTGTGGAGCACACCCAGCAATA	GAATGGCACCGGTAAGATAAATCACGAATTTTGAATCTCACCTCCTTTCTATTGCATTTTTTTTAGTGTCTTTATCCTATTCCTGCTGCTTTGGTTATTTTAGAGAATTGAATGGGTCCT	C	T	131	134	GGT	+	ACACCCAGCAATACGAATGGCACCGGTAAG	GCAGCAATACGAATGGCACC	10	False	CBE	58.0	GTGATTTATCTTACCGGTGCCATTCGTATTGCTGGGTGTG	GTGATTTATCTTACCGGTGCCATTCATATTGCTGGGTGTG	reverse-complement	No Error	False	ACA
1862	NF1	29533378	29533378	C	T	SNP	AACR-H0003194	17	29533258	29533498	TCCGCATTGGATTGGTGGCCTAAGATTGATGCTGTGTATTGTCACTCGGTTGAACTTCGAAATATGTTTGGTGAAACACTTCATAAAGCAGTGCAAGGTTGTGGAGCACACCCAGCAATACGAATGGCACCGGTAAGATAAATCACGAATTTTGAATCTCACCTCCTTTCTATTGCATTTTTTTTAGTGTCTTTATCCTATTCCTGCTGCTTTGGTTATTTTAGAGAATTGAATGGGTCCT	TCCGCATTGGATTGGTGGCCTAAGATTGATGCTGTGTATTGTCACTCGGTTGAACTTCGAAATATGTTTGGTGAAACACTTCATAAAGCAGTGCAAGGTTGTGGAGCACACCCAGCAATATGAATGGCACCGGTAAGATAAATCACGAATTTTGAATCTCACCTCCTTTCTATTGCATTTTTTTTAGTGTCTTTATCCTATTCCTGCTGCTTTGGTTATTTTAGAGAATTGAATGGGTCCT	TCCGCATTGGATTGGTGGCCTAAGATTGATGCTGTGTATTGTCACTCGGTTGAACTTCGAAATATGTTTGGTGAAACACTTCATAAAGCAGTGCAAGGTTGTGGAGCACACCCAGCAATA	GAATGGCACCGGTAAGATAAATCACGAATTTTGAATCTCACCTCCTTTCTATTGCATTTTTTTTAGTGTCTTTATCCTATTCCTGCTGCTTTGGTTATTTTAGAGAATTGAATGGGTCCT	C	T	135	138	AGA	+	CCAGCAATACGAATGGCACCGGTAAGATAA	GAATACGAATGGCACCGGTA	6	True	CBE	58.0	ATTCGTGATTTATCTTACCGGTGCCATTCGTATTGCTGGG	ATTCGTGATTTATCTTACCGGTGCCATTCATATTGCTGGG	reverse-complement	No Error	False	ACA
1862	NF1	29533378	29533378	C	T	SNP	AACR-H0003194	17	29533258	29533498	TCCGCATTGGATTGGTGGCCTAAGATTGATGCTGTGTATTGTCACTCGGTTGAACTTCGAAATATGTTTGGTGAAACACTTCATAAAGCAGTGCAAGGTTGTGGAGCACACCCAGCAATACGAATGGCACCGGTAAGATAAATCACGAATTTTGAATCTCACCTCCTTTCTATTGCATTTTTTTTAGTGTCTTTATCCTATTCCTGCTGCTTTGGTTATTTTAGAGAATTGAATGGGTCCT	TCCGCATTGGATTGGTGGCCTAAGATTGATGCTGTGTATTGTCACTCGGTTGAACTTCGAAATATGTTTGGTGAAACACTTCATAAAGCAGTGCAAGGTTGTGGAGCACACCCAGCAATATGAATGGCACCGGTAAGATAAATCACGAATTTTGAATCTCACCTCCTTTCTATTGCATTTTTTTTAGTGTCTTTATCCTATTCCTGCTGCTTTGGTTATTTTAGAGAATTGAATGGGTCCT	TCCGCATTGGATTGGTGGCCTAAGATTGATGCTGTGTATTGTCACTCGGTTGAACTTCGAAATATGTTTGGTGAAACACTTCATAAAGCAGTGCAAGGTTGTGGAGCACACCCAGCAATA	GAATGGCACCGGTAAGATAAATCACGAATTTTGAATCTCACCTCCTTTCTATTGCATTTTTTTTAGTGTCTTTATCCTATTCCTGCTGCTTTGGTTATTTTAGAGAATTGAATGGGTCCT	C	T	124	127	TGG	+	GTGGAGCACACCCAGCAATACGAATGGCAC	GGCACACCCAGCAATACGAA	17	False	CBE	67.0	ATCTTACCGGTGCCATTCGTATTGCTGGGTGTGCTCCACA	ATCTTACCGGTGCCATTCATATTGCTGGGTGTGCTCCACA	reverse-complement	No Error	False	ACA
1863	NF1	29562746	29562746	C	T	SNP	AACR-H0003267	17	29562626	29562866	CAGGATGAACTAGCTCGAGTTCTGGTTACTCTGTTTGATTCTCGGCATTTACTCTACCAACTGCTCTGGAACATGTTTTCTAAAGAAGTAGAATTGGCAGACTCCATGCAGACTCTCTTCCGAGGCAACAGCTTGGCCAGTAAAATAATGACATTCTGTTTCAAGGTTTGTATCATTCATTTTGTGTGTATGTGTGTGCTGAGGTATGTCAAGTAATGATTATGTACAGAATGTGCAGGGC	CAGGATGAACTAGCTCGAGTTCTGGTTACTCTGTTTGATTCTCGGCATTTACTCTACCAACTGCTCTGGAACATGTTTTCTAAAGAAGTAGAATTGGCAGACTCCATGCAGACTCTCTTCTGAGGCAACAGCTTGGCCAGTAAAATAATGACATTCTGTTTCAAGGTTTGTATCATTCATTTTGTGTGTATGTGTGTGCTGAGGTATGTCAAGTAATGATTATGTACAGAATGTGCAGGGC	CAGGATGAACTAGCTCGAGTTCTGGTTACTCTGTTTGATTCTCGGCATTTACTCTACCAACTGCTCTGGAACATGTTTTCTAAAGAAGTAGAATTGGCAGACTCCATGCAGACTCTCTTC	GAGGCAACAGCTTGGCCAGTAAAATAATGACATTCTGTTTCAAGGTTTGTATCATTCATTTTGTGTGTATGTGTGTGCTGAGGTATGTCAAGTAATGATTATGTACAGAATGTGCAGGGC	C	T	129	132	AGC	+	ATGCAGACTCTCTTCCGAGGCAACAGCTTG	GGACTCTCTTCCGAGGCAAC	12	False	CBE	50.0	TTTACTGGCCAAGCTGTTGCCTCGGAAGAGAGTCTGCATG	TTTACTGGCCAAGCTGTTGCCTCAGAAGAGAGTCTGCATG	reverse-complement	No Error	False	CCA
1863	NF1	29562746	29562746	C	T	SNP	AACR-H0003267	17	29562626	29562866	CAGGATGAACTAGCTCGAGTTCTGGTTACTCTGTTTGATTCTCGGCATTTACTCTACCAACTGCTCTGGAACATGTTTTCTAAAGAAGTAGAATTGGCAGACTCCATGCAGACTCTCTTCCGAGGCAACAGCTTGGCCAGTAAAATAATGACATTCTGTTTCAAGGTTTGTATCATTCATTTTGTGTGTATGTGTGTGCTGAGGTATGTCAAGTAATGATTATGTACAGAATGTGCAGGGC	CAGGATGAACTAGCTCGAGTTCTGGTTACTCTGTTTGATTCTCGGCATTTACTCTACCAACTGCTCTGGAACATGTTTTCTAAAGAAGTAGAATTGGCAGACTCCATGCAGACTCTCTTCTGAGGCAACAGCTTGGCCAGTAAAATAATGACATTCTGTTTCAAGGTTTGTATCATTCATTTTGTGTGTATGTGTGTGCTGAGGTATGTCAAGTAATGATTATGTACAGAATGTGCAGGGC	CAGGATGAACTAGCTCGAGTTCTGGTTACTCTGTTTGATTCTCGGCATTTACTCTACCAACTGCTCTGGAACATGTTTTCTAAAGAAGTAGAATTGGCAGACTCCATGCAGACTCTCTTC	GAGGCAACAGCTTGGCCAGTAAAATAATGACATTCTGTTTCAAGGTTTGTATCATTCATTTTGTGTGTATGTGTGTGCTGAGGTATGTCAAGTAATGATTATGTACAGAATGTGCAGGGC	C	T	133	136	TGG	+	AGACTCTCTTCCGAGGCAACAGCTTGGCCA	GCTCTTCCGAGGCAACAGCT	8	True	CBE	57.0	TTATTTTACTGGCCAAGCTGTTGCCTCGGAAGAGAGTCTG	TTATTTTACTGGCCAAGCTGTTGCCTCAGAAGAGAGTCTG	reverse-complement	No Error	False	CCA
1863	NF1	29562746	29562746	C	T	SNP	AACR-H0003267	17	29562626	29562866	CAGGATGAACTAGCTCGAGTTCTGGTTACTCTGTTTGATTCTCGGCATTTACTCTACCAACTGCTCTGGAACATGTTTTCTAAAGAAGTAGAATTGGCAGACTCCATGCAGACTCTCTTCCGAGGCAACAGCTTGGCCAGTAAAATAATGACATTCTGTTTCAAGGTTTGTATCATTCATTTTGTGTGTATGTGTGTGCTGAGGTATGTCAAGTAATGATTATGTACAGAATGTGCAGGGC	CAGGATGAACTAGCTCGAGTTCTGGTTACTCTGTTTGATTCTCGGCATTTACTCTACCAACTGCTCTGGAACATGTTTTCTAAAGAAGTAGAATTGGCAGACTCCATGCAGACTCTCTTCTGAGGCAACAGCTTGGCCAGTAAAATAATGACATTCTGTTTCAAGGTTTGTATCATTCATTTTGTGTGTATGTGTGTGCTGAGGTATGTCAAGTAATGATTATGTACAGAATGTGCAGGGC	CAGGATGAACTAGCTCGAGTTCTGGTTACTCTGTTTGATTCTCGGCATTTACTCTACCAACTGCTCTGGAACATGTTTTCTAAAGAAGTAGAATTGGCAGACTCCATGCAGACTCTCTTC	GAGGCAACAGCTTGGCCAGTAAAATAATGACATTCTGTTTCAAGGTTTGTATCATTCATTTTGTGTGTATGTGTGTGCTGAGGTATGTCAAGTAATGATTATGTACAGAATGTGCAGGGC	C	T	123	126	GGC	+	GACTCCATGCAGACTCTCTTCCGAGGCAAC	GCATGCAGACTCTCTTCCGA	18	False	CBE	64.0	GGCCAAGCTGTTGCCTCGGAAGAGAGTCTGCATGGAGTCT	GGCCAAGCTGTTGCCTCAGAAGAGAGTCTGCATGGAGTCT	reverse-complement	No Error	False	CCA
1863	NF1	29562746	29562746	C	T	SNP	AACR-H0003267	17	29562626	29562866	CAGGATGAACTAGCTCGAGTTCTGGTTACTCTGTTTGATTCTCGGCATTTACTCTACCAACTGCTCTGGAACATGTTTTCTAAAGAAGTAGAATTGGCAGACTCCATGCAGACTCTCTTCCGAGGCAACAGCTTGGCCAGTAAAATAATGACATTCTGTTTCAAGGTTTGTATCATTCATTTTGTGTGTATGTGTGTGCTGAGGTATGTCAAGTAATGATTATGTACAGAATGTGCAGGGC	CAGGATGAACTAGCTCGAGTTCTGGTTACTCTGTTTGATTCTCGGCATTTACTCTACCAACTGCTCTGGAACATGTTTTCTAAAGAAGTAGAATTGGCAGACTCCATGCAGACTCTCTTCTGAGGCAACAGCTTGGCCAGTAAAATAATGACATTCTGTTTCAAGGTTTGTATCATTCATTTTGTGTGTATGTGTGTGCTGAGGTATGTCAAGTAATGATTATGTACAGAATGTGCAGGGC	CAGGATGAACTAGCTCGAGTTCTGGTTACTCTGTTTGATTCTCGGCATTTACTCTACCAACTGCTCTGGAACATGTTTTCTAAAGAAGTAGAATTGGCAGACTCCATGCAGACTCTCTTC	GAGGCAACAGCTTGGCCAGTAAAATAATGACATTCTGTTTCAAGGTTTGTATCATTCATTTTGTGTGTATGTGTGTGCTGAGGTATGTCAAGTAATGATTATGTACAGAATGTGCAGGGC	C	T	122	125	AGG	+	AGACTCCATGCAGACTCTCTTCCGAGGCAA	GCCATGCAGACTCTCTTCCG	19	False	CBE	68.0	GCCAAGCTGTTGCCTCGGAAGAGAGTCTGCATGGAGTCTG	GCCAAGCTGTTGCCTCAGAAGAGAGTCTGCATGGAGTCTG	reverse-complement	No Error	False	CCA
1863	NF1	29562746	29562746	C	T	SNP	AACR-H0003267	17	29562626	29562866	CAGGATGAACTAGCTCGAGTTCTGGTTACTCTGTTTGATTCTCGGCATTTACTCTACCAACTGCTCTGGAACATGTTTTCTAAAGAAGTAGAATTGGCAGACTCCATGCAGACTCTCTTCCGAGGCAACAGCTTGGCCAGTAAAATAATGACATTCTGTTTCAAGGTTTGTATCATTCATTTTGTGTGTATGTGTGTGCTGAGGTATGTCAAGTAATGATTATGTACAGAATGTGCAGGGC	CAGGATGAACTAGCTCGAGTTCTGGTTACTCTGTTTGATTCTCGGCATTTACTCTACCAACTGCTCTGGAACATGTTTTCTAAAGAAGTAGAATTGGCAGACTCCATGCAGACTCTCTTCTGAGGCAACAGCTTGGCCAGTAAAATAATGACATTCTGTTTCAAGGTTTGTATCATTCATTTTGTGTGTATGTGTGTGCTGAGGTATGTCAAGTAATGATTATGTACAGAATGTGCAGGGC	CAGGATGAACTAGCTCGAGTTCTGGTTACTCTGTTTGATTCTCGGCATTTACTCTACCAACTGCTCTGGAACATGTTTTCTAAAGAAGTAGAATTGGCAGACTCCATGCAGACTCTCTTC	GAGGCAACAGCTTGGCCAGTAAAATAATGACATTCTGTTTCAAGGTTTGTATCATTCATTTTGTGTGTATGTGTGTGCTGAGGTATGTCAAGTAATGATTATGTACAGAATGTGCAGGGC	C	T	134	137	GGC	+	GACTCTCTTCCGAGGCAACAGCTTGGCCAG	GTCTTCCGAGGCAACAGCTT	7	True	CBE	42.0	ATTATTTTACTGGCCAAGCTGTTGCCTCGGAAGAGAGTCT	ATTATTTTACTGGCCAAGCTGTTGCCTCAGAAGAGAGTCT	reverse-complement	No Error	False	CCA
1863	NF1	29562746	29562746	C	T	SNP	AACR-H0003267	17	29562626	29562866	CAGGATGAACTAGCTCGAGTTCTGGTTACTCTGTTTGATTCTCGGCATTTACTCTACCAACTGCTCTGGAACATGTTTTCTAAAGAAGTAGAATTGGCAGACTCCATGCAGACTCTCTTCCGAGGCAACAGCTTGGCCAGTAAAATAATGACATTCTGTTTCAAGGTTTGTATCATTCATTTTGTGTGTATGTGTGTGCTGAGGTATGTCAAGTAATGATTATGTACAGAATGTGCAGGGC	CAGGATGAACTAGCTCGAGTTCTGGTTACTCTGTTTGATTCTCGGCATTTACTCTACCAACTGCTCTGGAACATGTTTTCTAAAGAAGTAGAATTGGCAGACTCCATGCAGACTCTCTTCTGAGGCAACAGCTTGGCCAGTAAAATAATGACATTCTGTTTCAAGGTTTGTATCATTCATTTTGTGTGTATGTGTGTGCTGAGGTATGTCAAGTAATGATTATGTACAGAATGTGCAGGGC	CAGGATGAACTAGCTCGAGTTCTGGTTACTCTGTTTGATTCTCGGCATTTACTCTACCAACTGCTCTGGAACATGTTTTCTAAAGAAGTAGAATTGGCAGACTCCATGCAGACTCTCTTC	GAGGCAACAGCTTGGCCAGTAAAATAATGACATTCTGTTTCAAGGTTTGTATCATTCATTTTGTGTGTATGTGTGTGCTGAGGTATGTCAAGTAATGATTATGTACAGAATGTGCAGGGC	C	T	138	141	AGT	+	CTCTTCCGAGGCAACAGCTTGGCCAGTAAA	GCCGAGGCAACAGCTTGGCC	3	False	CBE	50.0	TGTCATTATTTTACTGGCCAAGCTGTTGCCTCGGAAGAGA	TGTCATTATTTTACTGGCCAAGCTGTTGCCTCAGAAGAGA	reverse-complement	No Error	False	CCA
1864	NF1	29486070	29486070	C	T	SNP	AACR-H0003615	17	29485950	29486190	CTTTCACTTTTCAGATGTGTGTTGATTGGTAGCAGAAAGTGAAACTAACTTTTATGTTCTGAATATCTTTTCTGTTAGAGAATATTTGGAGAAGCTGCTGAAAAAAATTTATATCTCTCTCAGTTGATTATATTGGATACACTGGAAAAATGTCTTGCTGGGGTAAGTAAATTGATCTTAAGTAGGCAGGCTTTGTGAATTTGATCTTGAGAATGATCTTATGTCCCAAAGTACAGATGTG	CTTTCACTTTTCAGATGTGTGTTGATTGGTAGCAGAAAGTGAAACTAACTTTTATGTTCTGAATATCTTTTCTGTTAGAGAATATTTGGAGAAGCTGCTGAAAAAAATTTATATCTCTCTTAGTTGATTATATTGGATACACTGGAAAAATGTCTTGCTGGGGTAAGTAAATTGATCTTAAGTAGGCAGGCTTTGTGAATTTGATCTTGAGAATGATCTTATGTCCCAAAGTACAGATGTG	CTTTCACTTTTCAGATGTGTGTTGATTGGTAGCAGAAAGTGAAACTAACTTTTATGTTCTGAATATCTTTTCTGTTAGAGAATATTTGGAGAAGCTGCTGAAAAAAATTTATATCTCTCT	AGTTGATTATATTGGATACACTGGAAAAATGTCTTGCTGGGGTAAGTAAATTGATCTTAAGTAGGCAGGCTTTGTGAATTTGATCTTGAGAATGATCTTATGTCCCAAAGTACAGATGTG	C	T	124	127	TGA	+	AAAAAAATTTATATCTCTCTCAGTTGATTA	GAATTTATATCTCTCTCAGT	17	False	CBE	46.0	TATCCAATATAATCAACTGAGAGAGATATAAATTTTTTTC	TATCCAATATAATCAACTAAGAGAGATATAAATTTTTTTC	reverse-complement	No Error	False	TCG
1864	NF1	29486070	29486070	C	T	SNP	AACR-H0003615	17	29485950	29486190	CTTTCACTTTTCAGATGTGTGTTGATTGGTAGCAGAAAGTGAAACTAACTTTTATGTTCTGAATATCTTTTCTGTTAGAGAATATTTGGAGAAGCTGCTGAAAAAAATTTATATCTCTCTCAGTTGATTATATTGGATACACTGGAAAAATGTCTTGCTGGGGTAAGTAAATTGATCTTAAGTAGGCAGGCTTTGTGAATTTGATCTTGAGAATGATCTTATGTCCCAAAGTACAGATGTG	CTTTCACTTTTCAGATGTGTGTTGATTGGTAGCAGAAAGTGAAACTAACTTTTATGTTCTGAATATCTTTTCTGTTAGAGAATATTTGGAGAAGCTGCTGAAAAAAATTTATATCTCTCTTAGTTGATTATATTGGATACACTGGAAAAATGTCTTGCTGGGGTAAGTAAATTGATCTTAAGTAGGCAGGCTTTGTGAATTTGATCTTGAGAATGATCTTATGTCCCAAAGTACAGATGTG	CTTTCACTTTTCAGATGTGTGTTGATTGGTAGCAGAAAGTGAAACTAACTTTTATGTTCTGAATATCTTTTCTGTTAGAGAATATTTGGAGAAGCTGCTGAAAAAAATTTATATCTCTCT	AGTTGATTATATTGGATACACTGGAAAAATGTCTTGCTGGGGTAAGTAAATTGATCTTAAGTAGGCAGGCTTTGTGAATTTGATCTTGAGAATGATCTTATGTCCCAAAGTACAGATGTG	C	T	134	137	GGA	+	ATATCTCTCTCAGTTGATTATATTGGATAC	GTCTCTCAGTTGATTATATT	7	True	CBE	16.0	TTTTCCAGTGTATCCAATATAATCAACTGAGAGAGATATA	TTTTCCAGTGTATCCAATATAATCAACTAAGAGAGATATA	reverse-complement	No Error	False	TCG
1864	NF1	29486070	29486070	C	T	SNP	AACR-H0003615	17	29485950	29486190	CTTTCACTTTTCAGATGTGTGTTGATTGGTAGCAGAAAGTGAAACTAACTTTTATGTTCTGAATATCTTTTCTGTTAGAGAATATTTGGAGAAGCTGCTGAAAAAAATTTATATCTCTCTCAGTTGATTATATTGGATACACTGGAAAAATGTCTTGCTGGGGTAAGTAAATTGATCTTAAGTAGGCAGGCTTTGTGAATTTGATCTTGAGAATGATCTTATGTCCCAAAGTACAGATGTG	CTTTCACTTTTCAGATGTGTGTTGATTGGTAGCAGAAAGTGAAACTAACTTTTATGTTCTGAATATCTTTTCTGTTAGAGAATATTTGGAGAAGCTGCTGAAAAAAATTTATATCTCTCTTAGTTGATTATATTGGATACACTGGAAAAATGTCTTGCTGGGGTAAGTAAATTGATCTTAAGTAGGCAGGCTTTGTGAATTTGATCTTGAGAATGATCTTATGTCCCAAAGTACAGATGTG	CTTTCACTTTTCAGATGTGTGTTGATTGGTAGCAGAAAGTGAAACTAACTTTTATGTTCTGAATATCTTTTCTGTTAGAGAATATTTGGAGAAGCTGCTGAAAAAAATTTATATCTCTCT	AGTTGATTATATTGGATACACTGGAAAAATGTCTTGCTGGGGTAAGTAAATTGATCTTAAGTAGGCAGGCTTTGTGAATTTGATCTTGAGAATGATCTTATGTCCCAAAGTACAGATGTG	C	T	121	124	AGT	+	CTGAAAAAAATTTATATCTCTCTCAGTTGA	GAAAAATTTATATCTCTCTC	20	False	CBE	46.0	CCAATATAATCAACTGAGAGAGATATAAATTTTTTTCAGC	CCAATATAATCAACTAAGAGAGATATAAATTTTTTTCAGC	reverse-complement	No Error	False	TCG
1864	NF1	29486070	29486070	C	T	SNP	AACR-H0003615	17	29485950	29486190	CTTTCACTTTTCAGATGTGTGTTGATTGGTAGCAGAAAGTGAAACTAACTTTTATGTTCTGAATATCTTTTCTGTTAGAGAATATTTGGAGAAGCTGCTGAAAAAAATTTATATCTCTCTCAGTTGATTATATTGGATACACTGGAAAAATGTCTTGCTGGGGTAAGTAAATTGATCTTAAGTAGGCAGGCTTTGTGAATTTGATCTTGAGAATGATCTTATGTCCCAAAGTACAGATGTG	CTTTCACTTTTCAGATGTGTGTTGATTGGTAGCAGAAAGTGAAACTAACTTTTATGTTCTGAATATCTTTTCTGTTAGAGAATATTTGGAGAAGCTGCTGAAAAAAATTTATATCTCTCTTAGTTGATTATATTGGATACACTGGAAAAATGTCTTGCTGGGGTAAGTAAATTGATCTTAAGTAGGCAGGCTTTGTGAATTTGATCTTGAGAATGATCTTATGTCCCAAAGTACAGATGTG	CTTTCACTTTTCAGATGTGTGTTGATTGGTAGCAGAAAGTGAAACTAACTTTTATGTTCTGAATATCTTTTCTGTTAGAGAATATTTGGAGAAGCTGCTGAAAAAAATTTATATCTCTCT	AGTTGATTATATTGGATACACTGGAAAAATGTCTTGCTGGGGTAAGTAAATTGATCTTAAGTAGGCAGGCTTTGTGAATTTGATCTTGAGAATGATCTTATGTCCCAAAGTACAGATGTG	C	T	133	136	TGG	+	TATATCTCTCTCAGTTGATTATATTGGATA	GCTCTCTCAGTTGATTATAT	8	True	CBE	24.0	TTTCCAGTGTATCCAATATAATCAACTGAGAGAGATATAA	TTTCCAGTGTATCCAATATAATCAACTAAGAGAGATATAA	reverse-complement	No Error	False	TCG
1865	NF1	29562981	29562981	C	T	SNP	AACR-H0003833	17	29562861	29563101	CAGGGCTGATTGTCTTCTTTTAAGGTAAAATATATGGAGCAGGTATAATAAACTCCTATTCGTGCATTTCTGTAGGTATATGGTGCTACCTATCTACAAAAACTCCTGGATCCTTTATTACGAATTGTGATCACATCCTCTGATTGGCAACATGTTAGCTTTGAAGTGGATCCTACCAGGTTTGTCATCTTTTCACATAGAACCGCTGTTTTTTGTTTTTTTTTTTTTGTTTGTTTGTTTT	CAGGGCTGATTGTCTTCTTTTAAGGTAAAATATATGGAGCAGGTATAATAAACTCCTATTCGTGCATTTCTGTAGGTATATGGTGCTACCTATCTACAAAAACTCCTGGATCCTTTATTATGAATTGTGATCACATCCTCTGATTGGCAACATGTTAGCTTTGAAGTGGATCCTACCAGGTTTGTCATCTTTTCACATAGAACCGCTGTTTTTTGTTTTTTTTTTTTTGTTTGTTTGTTTT	CAGGGCTGATTGTCTTCTTTTAAGGTAAAATATATGGAGCAGGTATAATAAACTCCTATTCGTGCATTTCTGTAGGTATATGGTGCTACCTATCTACAAAAACTCCTGGATCCTTTATTA	GAATTGTGATCACATCCTCTGATTGGCAACATGTTAGCTTTGAAGTGGATCCTACCAGGTTTGTCATCTTTTCACATAGAACCGCTGTTTTTTGTTTTTTTTTTTTTGTTTGTTTGTTTT	C	T	140	143	TGA	+	ATTACGAATTGTGATCACATCCTCTGATTG	GGAATTGTGATCACATCCTC	1	False	CBE	50.0	ACATGTTGCCAATCAGAGGATGTGATCACAATTCGTAATA	ACATGTTGCCAATCAGAGGATGTGATCACAATTCATAATA	reverse-complement	No Error	False	ACA
1865	NF1	29562981	29562981	C	T	SNP	AACR-H0003833	17	29562861	29563101	CAGGGCTGATTGTCTTCTTTTAAGGTAAAATATATGGAGCAGGTATAATAAACTCCTATTCGTGCATTTCTGTAGGTATATGGTGCTACCTATCTACAAAAACTCCTGGATCCTTTATTACGAATTGTGATCACATCCTCTGATTGGCAACATGTTAGCTTTGAAGTGGATCCTACCAGGTTTGTCATCTTTTCACATAGAACCGCTGTTTTTTGTTTTTTTTTTTTTGTTTGTTTGTTTT	CAGGGCTGATTGTCTTCTTTTAAGGTAAAATATATGGAGCAGGTATAATAAACTCCTATTCGTGCATTTCTGTAGGTATATGGTGCTACCTATCTACAAAAACTCCTGGATCCTTTATTATGAATTGTGATCACATCCTCTGATTGGCAACATGTTAGCTTTGAAGTGGATCCTACCAGGTTTGTCATCTTTTCACATAGAACCGCTGTTTTTTGTTTTTTTTTTTTTGTTTGTTTGTTTT	CAGGGCTGATTGTCTTCTTTTAAGGTAAAATATATGGAGCAGGTATAATAAACTCCTATTCGTGCATTTCTGTAGGTATATGGTGCTACCTATCTACAAAAACTCCTGGATCCTTTATTA	GAATTGTGATCACATCCTCTGATTGGCAACATGTTAGCTTTGAAGTGGATCCTACCAGGTTTGTCATCTTTTCACATAGAACCGCTGTTTTTTGTTTTTTTTTTTTTGTTTGTTTGTTTT	C	T	127	130	TGA	+	TCCTGGATCCTTTATTACGAATTGTGATCA	GGATCCTTTATTACGAATTG	14	False	CBE	47.0	CAGAGGATGTGATCACAATTCGTAATAAAGGATCCAGGAG	CAGAGGATGTGATCACAATTCATAATAAAGGATCCAGGAG	reverse-complement	No Error	False	ACA
1865	NF1	29562981	29562981	C	T	SNP	AACR-H0003833	17	29562861	29563101	CAGGGCTGATTGTCTTCTTTTAAGGTAAAATATATGGAGCAGGTATAATAAACTCCTATTCGTGCATTTCTGTAGGTATATGGTGCTACCTATCTACAAAAACTCCTGGATCCTTTATTACGAATTGTGATCACATCCTCTGATTGGCAACATGTTAGCTTTGAAGTGGATCCTACCAGGTTTGTCATCTTTTCACATAGAACCGCTGTTTTTTGTTTTTTTTTTTTTGTTTGTTTGTTTT	CAGGGCTGATTGTCTTCTTTTAAGGTAAAATATATGGAGCAGGTATAATAAACTCCTATTCGTGCATTTCTGTAGGTATATGGTGCTACCTATCTACAAAAACTCCTGGATCCTTTATTATGAATTGTGATCACATCCTCTGATTGGCAACATGTTAGCTTTGAAGTGGATCCTACCAGGTTTGTCATCTTTTCACATAGAACCGCTGTTTTTTGTTTTTTTTTTTTTGTTTGTTTGTTTT	CAGGGCTGATTGTCTTCTTTTAAGGTAAAATATATGGAGCAGGTATAATAAACTCCTATTCGTGCATTTCTGTAGGTATATGGTGCTACCTATCTACAAAAACTCCTGGATCCTTTATTA	GAATTGTGATCACATCCTCTGATTGGCAACATGTTAGCTTTGAAGTGGATCCTACCAGGTTTGTCATCTTTTCACATAGAACCGCTGTTTTTTGTTTTTTTTTTTTTGTTTGTTTGTTTT	C	T	125	128	TGT	+	ACTCCTGGATCCTTTATTACGAATTGTGAT	GTGGATCCTTTATTACGAAT	16	False	CBE	45.0	GAGGATGTGATCACAATTCGTAATAAAGGATCCAGGAGTT	GAGGATGTGATCACAATTCATAATAAAGGATCCAGGAGTT	reverse-complement	No Error	False	ACA
1866	NF1	29559101	29559101	C	T	SNP	AACR-H0004167	17	29558981	29559221	TAGTTCCTAAGGTTTATATCTGTTAGTAAGAGGTTTATTTGAGGGGAAGTGAAAGAACTTGAAAGATTCATGGTCTCTAAATTTTTTTTTTTTTTTTTTTTTTTTTTCAGAGATTTGGACCAGGCAAGCATGGAAGCAGTAGTTTCACTTCTAGCTGGTCTCCCTCTGCAGCCTGAAGAAGGAGATGGTGTGGAATTGATGGAAGCCAAATCACAGTTATTTCTTAAGTAAATTTCAGTCA	TAGTTCCTAAGGTTTATATCTGTTAGTAAGAGGTTTATTTGAGGGGAAGTGAAAGAACTTGAAAGATTCATGGTCTCTAAATTTTTTTTTTTTTTTTTTTTTTTTTTCAGAGATTTGGACTAGGCAAGCATGGAAGCAGTAGTTTCACTTCTAGCTGGTCTCCCTCTGCAGCCTGAAGAAGGAGATGGTGTGGAATTGATGGAAGCCAAATCACAGTTATTTCTTAAGTAAATTTCAGTCA	TAGTTCCTAAGGTTTATATCTGTTAGTAAGAGGTTTATTTGAGGGGAAGTGAAAGAACTTGAAAGATTCATGGTCTCTAAATTTTTTTTTTTTTTTTTTTTTTTTTTCAGAGATTTGGAC	AGGCAAGCATGGAAGCAGTAGTTTCACTTCTAGCTGGTCTCCCTCTGCAGCCTGAAGAAGGAGATGGTGTGGAATTGATGGAAGCCAAATCACAGTTATTTCTTAAGTAAATTTCAGTCA	C	T	134	137	AGC	+	AGATTTGGACCAGGCAAGCATGGAAGCAGT	GTGGACCAGGCAAGCATGGA	7	True	CBE	51.0	AGTGAAACTACTGCTTCCATGCTTGCCTGGTCCAAATCTC	AGTGAAACTACTGCTTCCATGCTTGCCTAGTCCAAATCTC	reverse-complement	No Error	False	CCG
1866	NF1	29559101	29559101	C	T	SNP	AACR-H0004167	17	29558981	29559221	TAGTTCCTAAGGTTTATATCTGTTAGTAAGAGGTTTATTTGAGGGGAAGTGAAAGAACTTGAAAGATTCATGGTCTCTAAATTTTTTTTTTTTTTTTTTTTTTTTTTCAGAGATTTGGACCAGGCAAGCATGGAAGCAGTAGTTTCACTTCTAGCTGGTCTCCCTCTGCAGCCTGAAGAAGGAGATGGTGTGGAATTGATGGAAGCCAAATCACAGTTATTTCTTAAGTAAATTTCAGTCA	TAGTTCCTAAGGTTTATATCTGTTAGTAAGAGGTTTATTTGAGGGGAAGTGAAAGAACTTGAAAGATTCATGGTCTCTAAATTTTTTTTTTTTTTTTTTTTTTTTTTCAGAGATTTGGACTAGGCAAGCATGGAAGCAGTAGTTTCACTTCTAGCTGGTCTCCCTCTGCAGCCTGAAGAAGGAGATGGTGTGGAATTGATGGAAGCCAAATCACAGTTATTTCTTAAGTAAATTTCAGTCA	TAGTTCCTAAGGTTTATATCTGTTAGTAAGAGGTTTATTTGAGGGGAAGTGAAAGAACTTGAAAGATTCATGGTCTCTAAATTTTTTTTTTTTTTTTTTTTTTTTTTCAGAGATTTGGAC	AGGCAAGCATGGAAGCAGTAGTTTCACTTCTAGCTGGTCTCCCTCTGCAGCCTGAAGAAGGAGATGGTGTGGAATTGATGGAAGCCAAATCACAGTTATTTCTTAAGTAAATTTCAGTCA	C	T	137	140	AGT	+	TTTGGACCAGGCAAGCATGGAAGCAGTAGT	GACCAGGCAAGCATGGAAGC	4	True	CBE	55.0	AGAAGTGAAACTACTGCTTCCATGCTTGCCTGGTCCAAAT	AGAAGTGAAACTACTGCTTCCATGCTTGCCTAGTCCAAAT	reverse-complement	No Error	False	CCG
1866	NF1	29559101	29559101	C	T	SNP	AACR-H0004167	17	29558981	29559221	TAGTTCCTAAGGTTTATATCTGTTAGTAAGAGGTTTATTTGAGGGGAAGTGAAAGAACTTGAAAGATTCATGGTCTCTAAATTTTTTTTTTTTTTTTTTTTTTTTTTCAGAGATTTGGACCAGGCAAGCATGGAAGCAGTAGTTTCACTTCTAGCTGGTCTCCCTCTGCAGCCTGAAGAAGGAGATGGTGTGGAATTGATGGAAGCCAAATCACAGTTATTTCTTAAGTAAATTTCAGTCA	TAGTTCCTAAGGTTTATATCTGTTAGTAAGAGGTTTATTTGAGGGGAAGTGAAAGAACTTGAAAGATTCATGGTCTCTAAATTTTTTTTTTTTTTTTTTTTTTTTTTCAGAGATTTGGACTAGGCAAGCATGGAAGCAGTAGTTTCACTTCTAGCTGGTCTCCCTCTGCAGCCTGAAGAAGGAGATGGTGTGGAATTGATGGAAGCCAAATCACAGTTATTTCTTAAGTAAATTTCAGTCA	TAGTTCCTAAGGTTTATATCTGTTAGTAAGAGGTTTATTTGAGGGGAAGTGAAAGAACTTGAAAGATTCATGGTCTCTAAATTTTTTTTTTTTTTTTTTTTTTTTTTCAGAGATTTGGAC	AGGCAAGCATGGAAGCAGTAGTTTCACTTCTAGCTGGTCTCCCTCTGCAGCCTGAAGAAGGAGATGGTGTGGAATTGATGGAAGCCAAATCACAGTTATTTCTTAAGTAAATTTCAGTCA	C	T	140	143	AGT	+	GGACCAGGCAAGCATGGAAGCAGTAGTTTC	GAGGCAAGCATGGAAGCAGT	1	False	CBE	62.0	GCTAGAAGTGAAACTACTGCTTCCATGCTTGCCTGGTCCA	GCTAGAAGTGAAACTACTGCTTCCATGCTTGCCTAGTCCA	reverse-complement	No Error	False	CCG
1866	NF1	29559101	29559101	C	T	SNP	AACR-H0004167	17	29558981	29559221	TAGTTCCTAAGGTTTATATCTGTTAGTAAGAGGTTTATTTGAGGGGAAGTGAAAGAACTTGAAAGATTCATGGTCTCTAAATTTTTTTTTTTTTTTTTTTTTTTTTTCAGAGATTTGGACCAGGCAAGCATGGAAGCAGTAGTTTCACTTCTAGCTGGTCTCCCTCTGCAGCCTGAAGAAGGAGATGGTGTGGAATTGATGGAAGCCAAATCACAGTTATTTCTTAAGTAAATTTCAGTCA	TAGTTCCTAAGGTTTATATCTGTTAGTAAGAGGTTTATTTGAGGGGAAGTGAAAGAACTTGAAAGATTCATGGTCTCTAAATTTTTTTTTTTTTTTTTTTTTTTTTTCAGAGATTTGGACTAGGCAAGCATGGAAGCAGTAGTTTCACTTCTAGCTGGTCTCCCTCTGCAGCCTGAAGAAGGAGATGGTGTGGAATTGATGGAAGCCAAATCACAGTTATTTCTTAAGTAAATTTCAGTCA	TAGTTCCTAAGGTTTATATCTGTTAGTAAGAGGTTTATTTGAGGGGAAGTGAAAGAACTTGAAAGATTCATGGTCTCTAAATTTTTTTTTTTTTTTTTTTTTTTTTTCAGAGATTTGGAC	AGGCAAGCATGGAAGCAGTAGTTTCACTTCTAGCTGGTCTCCCTCTGCAGCCTGAAGAAGGAGATGGTGTGGAATTGATGGAAGCCAAATCACAGTTATTTCTTAAGTAAATTTCAGTCA	C	T	126	129	AGC	+	TTTTTCAGAGATTTGGACCAGGCAAGCATG	GCAGAGATTTGGACCAGGCA	15	False	CBE	58.0	TACTGCTTCCATGCTTGCCTGGTCCAAATCTCTGAAAAAA	TACTGCTTCCATGCTTGCCTAGTCCAAATCTCTGAAAAAA	reverse-complement	No Error	False	CCG
1866	NF1	29559101	29559101	C	T	SNP	AACR-H0004167	17	29558981	29559221	TAGTTCCTAAGGTTTATATCTGTTAGTAAGAGGTTTATTTGAGGGGAAGTGAAAGAACTTGAAAGATTCATGGTCTCTAAATTTTTTTTTTTTTTTTTTTTTTTTTTCAGAGATTTGGACCAGGCAAGCATGGAAGCAGTAGTTTCACTTCTAGCTGGTCTCCCTCTGCAGCCTGAAGAAGGAGATGGTGTGGAATTGATGGAAGCCAAATCACAGTTATTTCTTAAGTAAATTTCAGTCA	TAGTTCCTAAGGTTTATATCTGTTAGTAAGAGGTTTATTTGAGGGGAAGTGAAAGAACTTGAAAGATTCATGGTCTCTAAATTTTTTTTTTTTTTTTTTTTTTTTTTCAGAGATTTGGACTAGGCAAGCATGGAAGCAGTAGTTTCACTTCTAGCTGGTCTCCCTCTGCAGCCTGAAGAAGGAGATGGTGTGGAATTGATGGAAGCCAAATCACAGTTATTTCTTAAGTAAATTTCAGTCA	TAGTTCCTAAGGTTTATATCTGTTAGTAAGAGGTTTATTTGAGGGGAAGTGAAAGAACTTGAAAGATTCATGGTCTCTAAATTTTTTTTTTTTTTTTTTTTTTTTTTCAGAGATTTGGAC	AGGCAAGCATGGAAGCAGTAGTTTCACTTCTAGCTGGTCTCCCTCTGCAGCCTGAAGAAGGAGATGGTGTGGAATTGATGGAAGCCAAATCACAGTTATTTCTTAAGTAAATTTCAGTCA	C	T	122	125	GGC	+	TTTTTTTTTCAGAGATTTGGACCAGGCAAG	GTTTTCAGAGATTTGGACCA	19	False	CBE	62.0	GCTTCCATGCTTGCCTGGTCCAAATCTCTGAAAAAAAAAA	GCTTCCATGCTTGCCTAGTCCAAATCTCTGAAAAAAAAAA	reverse-complement	No Error	True	CCG
1866	NF1	29559101	29559101	C	T	SNP	AACR-H0004167	17	29558981	29559221	TAGTTCCTAAGGTTTATATCTGTTAGTAAGAGGTTTATTTGAGGGGAAGTGAAAGAACTTGAAAGATTCATGGTCTCTAAATTTTTTTTTTTTTTTTTTTTTTTTTTCAGAGATTTGGACCAGGCAAGCATGGAAGCAGTAGTTTCACTTCTAGCTGGTCTCCCTCTGCAGCCTGAAGAAGGAGATGGTGTGGAATTGATGGAAGCCAAATCACAGTTATTTCTTAAGTAAATTTCAGTCA	TAGTTCCTAAGGTTTATATCTGTTAGTAAGAGGTTTATTTGAGGGGAAGTGAAAGAACTTGAAAGATTCATGGTCTCTAAATTTTTTTTTTTTTTTTTTTTTTTTTTCAGAGATTTGGACTAGGCAAGCATGGAAGCAGTAGTTTCACTTCTAGCTGGTCTCCCTCTGCAGCCTGAAGAAGGAGATGGTGTGGAATTGATGGAAGCCAAATCACAGTTATTTCTTAAGTAAATTTCAGTCA	TAGTTCCTAAGGTTTATATCTGTTAGTAAGAGGTTTATTTGAGGGGAAGTGAAAGAACTTGAAAGATTCATGGTCTCTAAATTTTTTTTTTTTTTTTTTTTTTTTTTCAGAGATTTGGAC	AGGCAAGCATGGAAGCAGTAGTTTCACTTCTAGCTGGTCTCCCTCTGCAGCCTGAAGAAGGAGATGGTGTGGAATTGATGGAAGCCAAATCACAGTTATTTCTTAAGTAAATTTCAGTCA	C	T	121	124	AGG	+	TTTTTTTTTTCAGAGATTTGGACCAGGCAA	GTTTTTCAGAGATTTGGACC	20	False	CBE	60.0	CTTCCATGCTTGCCTGGTCCAAATCTCTGAAAAAAAAAAA	CTTCCATGCTTGCCTAGTCCAAATCTCTGAAAAAAAAAAA	reverse-complement	No Error	True	CCG
1866	NF1	29559101	29559101	C	T	SNP	AACR-H0004167	17	29558981	29559221	TAGTTCCTAAGGTTTATATCTGTTAGTAAGAGGTTTATTTGAGGGGAAGTGAAAGAACTTGAAAGATTCATGGTCTCTAAATTTTTTTTTTTTTTTTTTTTTTTTTTCAGAGATTTGGACCAGGCAAGCATGGAAGCAGTAGTTTCACTTCTAGCTGGTCTCCCTCTGCAGCCTGAAGAAGGAGATGGTGTGGAATTGATGGAAGCCAAATCACAGTTATTTCTTAAGTAAATTTCAGTCA	TAGTTCCTAAGGTTTATATCTGTTAGTAAGAGGTTTATTTGAGGGGAAGTGAAAGAACTTGAAAGATTCATGGTCTCTAAATTTTTTTTTTTTTTTTTTTTTTTTTTCAGAGATTTGGACTAGGCAAGCATGGAAGCAGTAGTTTCACTTCTAGCTGGTCTCCCTCTGCAGCCTGAAGAAGGAGATGGTGTGGAATTGATGGAAGCCAAATCACAGTTATTTCTTAAGTAAATTTCAGTCA	TAGTTCCTAAGGTTTATATCTGTTAGTAAGAGGTTTATTTGAGGGGAAGTGAAAGAACTTGAAAGATTCATGGTCTCTAAATTTTTTTTTTTTTTTTTTTTTTTTTTCAGAGATTTGGAC	AGGCAAGCATGGAAGCAGTAGTTTCACTTCTAGCTGGTCTCCCTCTGCAGCCTGAAGAAGGAGATGGTGTGGAATTGATGGAAGCCAAATCACAGTTATTTCTTAAGTAAATTTCAGTCA	C	T	130	133	TGG	+	TCAGAGATTTGGACCAGGCAAGCATGGAAG	GGATTTGGACCAGGCAAGCA	11	False	CBE	51.0	AAACTACTGCTTCCATGCTTGCCTGGTCCAAATCTCTGAA	AAACTACTGCTTCCATGCTTGCCTAGTCCAAATCTCTGAA	reverse-complement	No Error	False	CCG
1866	NF1	29559101	29559101	C	T	SNP	AACR-H0004167	17	29558981	29559221	TAGTTCCTAAGGTTTATATCTGTTAGTAAGAGGTTTATTTGAGGGGAAGTGAAAGAACTTGAAAGATTCATGGTCTCTAAATTTTTTTTTTTTTTTTTTTTTTTTTTCAGAGATTTGGACCAGGCAAGCATGGAAGCAGTAGTTTCACTTCTAGCTGGTCTCCCTCTGCAGCCTGAAGAAGGAGATGGTGTGGAATTGATGGAAGCCAAATCACAGTTATTTCTTAAGTAAATTTCAGTCA	TAGTTCCTAAGGTTTATATCTGTTAGTAAGAGGTTTATTTGAGGGGAAGTGAAAGAACTTGAAAGATTCATGGTCTCTAAATTTTTTTTTTTTTTTTTTTTTTTTTTCAGAGATTTGGACTAGGCAAGCATGGAAGCAGTAGTTTCACTTCTAGCTGGTCTCCCTCTGCAGCCTGAAGAAGGAGATGGTGTGGAATTGATGGAAGCCAAATCACAGTTATTTCTTAAGTAAATTTCAGTCA	TAGTTCCTAAGGTTTATATCTGTTAGTAAGAGGTTTATTTGAGGGGAAGTGAAAGAACTTGAAAGATTCATGGTCTCTAAATTTTTTTTTTTTTTTTTTTTTTTTTTCAGAGATTTGGAC	AGGCAAGCATGGAAGCAGTAGTTTCACTTCTAGCTGGTCTCCCTCTGCAGCCTGAAGAAGGAGATGGTGTGGAATTGATGGAAGCCAAATCACAGTTATTTCTTAAGTAAATTTCAGTCA	C	T	131	134	GGA	+	CAGAGATTTGGACCAGGCAAGCATGGAAGC	GATTTGGACCAGGCAAGCAT	10	False	CBE	60.0	GAAACTACTGCTTCCATGCTTGCCTGGTCCAAATCTCTGA	GAAACTACTGCTTCCATGCTTGCCTAGTCCAAATCTCTGA	reverse-complement	No Error	False	CCG
1867	NF1	29528441	29528441	C	T	SNP	AACR-H0004271	17	29528321	29528561	TAGTGTTTTTTTTTTAAACTTTCTATTTGCTGTTCTTTTTGGCTTCATTTGTATTACTGAGTATTTTTCTCATAGAAATAATCTGCTTTTTTTTTTCTTTTTCTATAGATCTGCCTGGCTCAGAATTCACCTTCTACATTTCACTATGTGCTGGTAAATTCACTCCATCGAATCATCACCAATGTAAGTCCAAAAGGTATTGCTAAATTACTAAAAAAATTTTTTTCTTTCTTTTCTTTGC	TAGTGTTTTTTTTTTAAACTTTCTATTTGCTGTTCTTTTTGGCTTCATTTGTATTACTGAGTATTTTTCTCATAGAAATAATCTGCTTTTTTTTTTCTTTTTCTATAGATCTGCCTGGCTTAGAATTCACCTTCTACATTTCACTATGTGCTGGTAAATTCACTCCATCGAATCATCACCAATGTAAGTCCAAAAGGTATTGCTAAATTACTAAAAAAATTTTTTTCTTTCTTTTCTTTGC	TAGTGTTTTTTTTTTAAACTTTCTATTTGCTGTTCTTTTTGGCTTCATTTGTATTACTGAGTATTTTTCTCATAGAAATAATCTGCTTTTTTTTTTCTTTTTCTATAGATCTGCCTGGCT	AGAATTCACCTTCTACATTTCACTATGTGCTGGTAAATTCACTCCATCGAATCATCACCAATGTAAGTCCAAAAGGTATTGCTAAATTACTAAAAAAATTTTTTTCTTTCTTTTCTTTGC	C	T	121	124	AGA	+	TTTTTCTATAGATCTGCCTGGCTCAGAATT	GCTATAGATCTGCCTGGCTC	20	False	CBE	42.0	TAGAAGGTGAATTCTGAGCCAGGCAGATCTATAGAAAAAG	TAGAAGGTGAATTCTAAGCCAGGCAGATCTATAGAAAAAG	reverse-complement	No Error	False	TCG
1868	NF1	29541542	29541542	A	G	SNP	AACR-H0004733	17	29541422	29541662	TTATCCTGAGTCTTATGTCTGATACCATGTTTTTGTTTTGTTTTTAGAGTCTTACATTTAAAGAAAAAGTAACAAGCCTTAAATTTAAAGAAAAACCTACAGACCTGGAGACAAGAAGCTATAAGTATCTTCTCTTGTCCATGGTGAAACTAATTCATGCAGATCCAAAGCTCTTGCTTTGTGTAAGTATTTTTTTATGAAATGTCTCAAAATTATCACACTAAGTTAATTGGGTTTAGCT	TTATCCTGAGTCTTATGTCTGATACCATGTTTTTGTTTTGTTTTTAGAGTCTTACATTTAAAGAAAAAGTAACAAGCCTTAAATTTAAAGAAAAACCTACAGACCTGGAGACAAGAAGCTGTAAGTATCTTCTCTTGTCCATGGTGAAACTAATTCATGCAGATCCAAAGCTCTTGCTTTGTGTAAGTATTTTTTTATGAAATGTCTCAAAATTATCACACTAAGTTAATTGGGTTTAGCT	TTATCCTGAGTCTTATGTCTGATACCATGTTTTTGTTTTGTTTTTAGAGTCTTACATTTAAAGAAAAAGTAACAAGCCTTAAATTTAAAGAAAAACCTACAGACCTGGAGACAAGAAGCT	TAAGTATCTTCTCTTGTCCATGGTGAAACTAATTCATGCAGATCCAAAGCTCTTGCTTTGTGTAAGTATTTTTTTATGAAATGTCTCAAAATTATCACACTAAGTTAATTGGGTTTAGCT	A	G	123	126	AGT	+	CAGACCTGGAGACAAGAAGCTATAAGTATC	GCTGGAGACAAGAAGCTATA	18	False	ABE	40.0	ACAAGAGAAGATACTTATAGCTTCTTGTCTCCAGGTCTGT	ACAAGAGAAGATACTTACAGCTTCTTGTCTCCAGGTCTGT	reverse-complement	No Error	False	Not Applicable
1868	NF1	29541542	29541542	A	G	SNP	AACR-H0004733	17	29541422	29541662	TTATCCTGAGTCTTATGTCTGATACCATGTTTTTGTTTTGTTTTTAGAGTCTTACATTTAAAGAAAAAGTAACAAGCCTTAAATTTAAAGAAAAACCTACAGACCTGGAGACAAGAAGCTATAAGTATCTTCTCTTGTCCATGGTGAAACTAATTCATGCAGATCCAAAGCTCTTGCTTTGTGTAAGTATTTTTTTATGAAATGTCTCAAAATTATCACACTAAGTTAATTGGGTTTAGCT	TTATCCTGAGTCTTATGTCTGATACCATGTTTTTGTTTTGTTTTTAGAGTCTTACATTTAAAGAAAAAGTAACAAGCCTTAAATTTAAAGAAAAACCTACAGACCTGGAGACAAGAAGCTGTAAGTATCTTCTCTTGTCCATGGTGAAACTAATTCATGCAGATCCAAAGCTCTTGCTTTGTGTAAGTATTTTTTTATGAAATGTCTCAAAATTATCACACTAAGTTAATTGGGTTTAGCT	TTATCCTGAGTCTTATGTCTGATACCATGTTTTTGTTTTGTTTTTAGAGTCTTACATTTAAAGAAAAAGTAACAAGCCTTAAATTTAAAGAAAAACCTACAGACCTGGAGACAAGAAGCT	TAAGTATCTTCTCTTGTCCATGGTGAAACTAATTCATGCAGATCCAAAGCTCTTGCTTTGTGTAAGTATTTTTTTATGAAATGTCTCAAAATTATCACACTAAGTTAATTGGGTTTAGCT	A	G	135	138	TGT	+	CAAGAAGCTATAAGTATCTTCTCTTGTCCA	GAGCTATAAGTATCTTCTCT	6	True	ABE	44.0	GTTTCACCATGGACAAGAGAAGATACTTATAGCTTCTTGT	GTTTCACCATGGACAAGAGAAGATACTTACAGCTTCTTGT	reverse-complement	No Error	False	Not Applicable
1869	NF1	29546098	29546098	C	T	SNP	AACR-H0004789	17	29545978	29546218	GATTTATTTATTTTTTTAATTGAAGTTTCCTTTTTTTCCTTGCAGAATCCAAGAAAACAGGGGCCCGAAACCCAAGGCAGTACAGCAGAATTAATTACAGGGCTCGTCCAACTGGTCCCTCAGTCACACATGCCAGAGATTGCTCAGGAAGCAATGGAGGTAAGGGGAAAATGAATTCCATGTTCTTGAAGGAAAGATTGTAACTATGTACATTCATGATGTTCCTTTGGTGTGTGGTTTC	GATTTATTTATTTTTTTAATTGAAGTTTCCTTTTTTTCCTTGCAGAATCCAAGAAAACAGGGGCCCGAAACCCAAGGCAGTACAGCAGAATTAATTACAGGGCTCGTCCAACTGGTCCCTTAGTCACACATGCCAGAGATTGCTCAGGAAGCAATGGAGGTAAGGGGAAAATGAATTCCATGTTCTTGAAGGAAAGATTGTAACTATGTACATTCATGATGTTCCTTTGGTGTGTGGTTTC	GATTTATTTATTTTTTTAATTGAAGTTTCCTTTTTTTCCTTGCAGAATCCAAGAAAACAGGGGCCCGAAACCCAAGGCAGTACAGCAGAATTAATTACAGGGCTCGTCCAACTGGTCCCT	AGTCACACATGCCAGAGATTGCTCAGGAAGCAATGGAGGTAAGGGGAAAATGAATTCCATGTTCTTGAAGGAAAGATTGTAACTATGTACATTCATGATGTTCCTTTGGTGTGTGGTTTC	C	T	130	133	TGC	+	TCCAACTGGTCCCTCAGTCACACATGCCAG	GCTGGTCCCTCAGTCACACA	11	False	CBE	67.0	GAGCAATCTCTGGCATGTGTGACTGAGGGACCAGTTGGAC	GAGCAATCTCTGGCATGTGTGACTAAGGGACCAGTTGGAC	reverse-complement	No Error	False	TCG
1869	NF1	29546098	29546098	C	T	SNP	AACR-H0004789	17	29545978	29546218	GATTTATTTATTTTTTTAATTGAAGTTTCCTTTTTTTCCTTGCAGAATCCAAGAAAACAGGGGCCCGAAACCCAAGGCAGTACAGCAGAATTAATTACAGGGCTCGTCCAACTGGTCCCTCAGTCACACATGCCAGAGATTGCTCAGGAAGCAATGGAGGTAAGGGGAAAATGAATTCCATGTTCTTGAAGGAAAGATTGTAACTATGTACATTCATGATGTTCCTTTGGTGTGTGGTTTC	GATTTATTTATTTTTTTAATTGAAGTTTCCTTTTTTTCCTTGCAGAATCCAAGAAAACAGGGGCCCGAAACCCAAGGCAGTACAGCAGAATTAATTACAGGGCTCGTCCAACTGGTCCCTTAGTCACACATGCCAGAGATTGCTCAGGAAGCAATGGAGGTAAGGGGAAAATGAATTCCATGTTCTTGAAGGAAAGATTGTAACTATGTACATTCATGATGTTCCTTTGGTGTGTGGTTTC	GATTTATTTATTTTTTTAATTGAAGTTTCCTTTTTTTCCTTGCAGAATCCAAGAAAACAGGGGCCCGAAACCCAAGGCAGTACAGCAGAATTAATTACAGGGCTCGTCCAACTGGTCCCT	AGTCACACATGCCAGAGATTGCTCAGGAAGCAATGGAGGTAAGGGGAAAATGAATTCCATGTTCTTGAAGGAAAGATTGTAACTATGTACATTCATGATGTTCCTTTGGTGTGTGGTTTC	C	T	134	137	AGA	+	ACTGGTCCCTCAGTCACACATGCCAGAGAT	GTCCCTCAGTCACACATGCC	7	True	CBE	57.0	TCCTGAGCAATCTCTGGCATGTGTGACTGAGGGACCAGTT	TCCTGAGCAATCTCTGGCATGTGTGACTAAGGGACCAGTT	reverse-complement	No Error	False	TCG
1869	NF1	29546098	29546098	C	T	SNP	AACR-H0004789	17	29545978	29546218	GATTTATTTATTTTTTTAATTGAAGTTTCCTTTTTTTCCTTGCAGAATCCAAGAAAACAGGGGCCCGAAACCCAAGGCAGTACAGCAGAATTAATTACAGGGCTCGTCCAACTGGTCCCTCAGTCACACATGCCAGAGATTGCTCAGGAAGCAATGGAGGTAAGGGGAAAATGAATTCCATGTTCTTGAAGGAAAGATTGTAACTATGTACATTCATGATGTTCCTTTGGTGTGTGGTTTC	GATTTATTTATTTTTTTAATTGAAGTTTCCTTTTTTTCCTTGCAGAATCCAAGAAAACAGGGGCCCGAAACCCAAGGCAGTACAGCAGAATTAATTACAGGGCTCGTCCAACTGGTCCCTTAGTCACACATGCCAGAGATTGCTCAGGAAGCAATGGAGGTAAGGGGAAAATGAATTCCATGTTCTTGAAGGAAAGATTGTAACTATGTACATTCATGATGTTCCTTTGGTGTGTGGTTTC	GATTTATTTATTTTTTTAATTGAAGTTTCCTTTTTTTCCTTGCAGAATCCAAGAAAACAGGGGCCCGAAACCCAAGGCAGTACAGCAGAATTAATTACAGGGCTCGTCCAACTGGTCCCT	AGTCACACATGCCAGAGATTGCTCAGGAAGCAATGGAGGTAAGGGGAAAATGAATTCCATGTTCTTGAAGGAAAGATTGTAACTATGTACATTCATGATGTTCCTTTGGTGTGTGGTTTC	C	T	136	139	AGA	+	TGGTCCCTCAGTCACACATGCCAGAGATTG	GCCTCAGTCACACATGCCAG	5	True	CBE	67.0	CTTCCTGAGCAATCTCTGGCATGTGTGACTGAGGGACCAG	CTTCCTGAGCAATCTCTGGCATGTGTGACTAAGGGACCAG	reverse-complement	No Error	False	TCG
1869	NF1	29546098	29546098	C	T	SNP	AACR-H0004789	17	29545978	29546218	GATTTATTTATTTTTTTAATTGAAGTTTCCTTTTTTTCCTTGCAGAATCCAAGAAAACAGGGGCCCGAAACCCAAGGCAGTACAGCAGAATTAATTACAGGGCTCGTCCAACTGGTCCCTCAGTCACACATGCCAGAGATTGCTCAGGAAGCAATGGAGGTAAGGGGAAAATGAATTCCATGTTCTTGAAGGAAAGATTGTAACTATGTACATTCATGATGTTCCTTTGGTGTGTGGTTTC	GATTTATTTATTTTTTTAATTGAAGTTTCCTTTTTTTCCTTGCAGAATCCAAGAAAACAGGGGCCCGAAACCCAAGGCAGTACAGCAGAATTAATTACAGGGCTCGTCCAACTGGTCCCTTAGTCACACATGCCAGAGATTGCTCAGGAAGCAATGGAGGTAAGGGGAAAATGAATTCCATGTTCTTGAAGGAAAGATTGTAACTATGTACATTCATGATGTTCCTTTGGTGTGTGGTTTC	GATTTATTTATTTTTTTAATTGAAGTTTCCTTTTTTTCCTTGCAGAATCCAAGAAAACAGGGGCCCGAAACCCAAGGCAGTACAGCAGAATTAATTACAGGGCTCGTCCAACTGGTCCCT	AGTCACACATGCCAGAGATTGCTCAGGAAGCAATGGAGGTAAGGGGAAAATGAATTCCATGTTCTTGAAGGAAAGATTGTAACTATGTACATTCATGATGTTCCTTTGGTGTGTGGTTTC	C	T	140	143	TGC	+	CCCTCAGTCACACATGCCAGAGATTGCTCA	GAGTCACACATGCCAGAGAT	1	False	CBE	49.0	ATTGCTTCCTGAGCAATCTCTGGCATGTGTGACTGAGGGA	ATTGCTTCCTGAGCAATCTCTGGCATGTGTGACTAAGGGA	reverse-complement	No Error	False	TCG
1869	NF1	29546098	29546098	C	T	SNP	AACR-H0004789	17	29545978	29546218	GATTTATTTATTTTTTTAATTGAAGTTTCCTTTTTTTCCTTGCAGAATCCAAGAAAACAGGGGCCCGAAACCCAAGGCAGTACAGCAGAATTAATTACAGGGCTCGTCCAACTGGTCCCTCAGTCACACATGCCAGAGATTGCTCAGGAAGCAATGGAGGTAAGGGGAAAATGAATTCCATGTTCTTGAAGGAAAGATTGTAACTATGTACATTCATGATGTTCCTTTGGTGTGTGGTTTC	GATTTATTTATTTTTTTAATTGAAGTTTCCTTTTTTTCCTTGCAGAATCCAAGAAAACAGGGGCCCGAAACCCAAGGCAGTACAGCAGAATTAATTACAGGGCTCGTCCAACTGGTCCCTTAGTCACACATGCCAGAGATTGCTCAGGAAGCAATGGAGGTAAGGGGAAAATGAATTCCATGTTCTTGAAGGAAAGATTGTAACTATGTACATTCATGATGTTCCTTTGGTGTGTGGTTTC	GATTTATTTATTTTTTTAATTGAAGTTTCCTTTTTTTCCTTGCAGAATCCAAGAAAACAGGGGCCCGAAACCCAAGGCAGTACAGCAGAATTAATTACAGGGCTCGTCCAACTGGTCCCT	AGTCACACATGCCAGAGATTGCTCAGGAAGCAATGGAGGTAAGGGGAAAATGAATTCCATGTTCTTGAAGGAAAGATTGTAACTATGTACATTCATGATGTTCCTTTGGTGTGTGGTTTC	C	T	121	124	AGT	+	CAGGGCTCGTCCAACTGGTCCCTCAGTCAC	GCTCGTCCAACTGGTCCCTC	20	False	CBE	48.0	CTGGCATGTGTGACTGAGGGACCAGTTGGACGAGCCCTGT	CTGGCATGTGTGACTAAGGGACCAGTTGGACGAGCCCTGT	reverse-complement	No Error	False	TCG
1870	NF1	29508779	29508779	C	T	SNP	AACR-H0004864	17	29508659	29508899	AAGTTTGTGACATTTTATTTACTGTATTACAAAAAATCACTGTAAAGACATGTGGTTCTTTATTTATAGGCATTTTGGAACTGGGTAGAAAATTATCCAGATGAATTTACAAAACTGTACCAGATCCCACAGACTGATATGGCTGGTAAGGATACGATTGATTTTTTTTTTTTTTTTGTCTTTTAAATGCCTACTTGTGACATAAAAACCTATCATCGTTTTCCAAGTTATTTTTGTTATA	AAGTTTGTGACATTTTATTTACTGTATTACAAAAAATCACTGTAAAGACATGTGGTTCTTTATTTATAGGCATTTTGGAACTGGGTAGAAAATTATCCAGATGAATTTACAAAACTGTACTAGATCCCACAGACTGATATGGCTGGTAAGGATACGATTGATTTTTTTTTTTTTTTTGTCTTTTAAATGCCTACTTGTGACATAAAAACCTATCATCGTTTTCCAAGTTATTTTTGTTATA	AAGTTTGTGACATTTTATTTACTGTATTACAAAAAATCACTGTAAAGACATGTGGTTCTTTATTTATAGGCATTTTGGAACTGGGTAGAAAATTATCCAGATGAATTTACAAAACTGTAC	AGATCCCACAGACTGATATGGCTGGTAAGGATACGATTGATTTTTTTTTTTTTTTTGTCTTTTAAATGCCTACTTGTGACATAAAAACCTATCATCGTTTTCCAAGTTATTTTTGTTATA	C	T	121	124	AGA	+	CAGATGAATTTACAAAACTGTACCAGATCC	GGAATTTACAAAACTGTACC	20	False	CBE	62.0	CAGTCTGTGGGATCTGGTACAGTTTTGTAAATTCATCTGG	CAGTCTGTGGGATCTAGTACAGTTTTGTAAATTCATCTGG	reverse-complement	No Error	False	CCG
1870	NF1	29508779	29508779	C	T	SNP	AACR-H0004864	17	29508659	29508899	AAGTTTGTGACATTTTATTTACTGTATTACAAAAAATCACTGTAAAGACATGTGGTTCTTTATTTATAGGCATTTTGGAACTGGGTAGAAAATTATCCAGATGAATTTACAAAACTGTACCAGATCCCACAGACTGATATGGCTGGTAAGGATACGATTGATTTTTTTTTTTTTTTTGTCTTTTAAATGCCTACTTGTGACATAAAAACCTATCATCGTTTTCCAAGTTATTTTTGTTATA	AAGTTTGTGACATTTTATTTACTGTATTACAAAAAATCACTGTAAAGACATGTGGTTCTTTATTTATAGGCATTTTGGAACTGGGTAGAAAATTATCCAGATGAATTTACAAAACTGTACTAGATCCCACAGACTGATATGGCTGGTAAGGATACGATTGATTTTTTTTTTTTTTTTGTCTTTTAAATGCCTACTTGTGACATAAAAACCTATCATCGTTTTCCAAGTTATTTTTGTTATA	AAGTTTGTGACATTTTATTTACTGTATTACAAAAAATCACTGTAAAGACATGTGGTTCTTTATTTATAGGCATTTTGGAACTGGGTAGAAAATTATCCAGATGAATTTACAAAACTGTAC	AGATCCCACAGACTGATATGGCTGGTAAGGATACGATTGATTTTTTTTTTTTTTTTGTCTTTTAAATGCCTACTTGTGACATAAAAACCTATCATCGTTTTCCAAGTTATTTTTGTTATA	C	T	130	133	AGA	+	TTACAAAACTGTACCAGATCCCACAGACTG	GAAACTGTACCAGATCCCAC	11	False	CBE	69.0	CAGCCATATCAGTCTGTGGGATCTGGTACAGTTTTGTAAA	CAGCCATATCAGTCTGTGGGATCTAGTACAGTTTTGTAAA	reverse-complement	No Error	False	CCG
1870	NF1	29508779	29508779	C	T	SNP	AACR-H0004864	17	29508659	29508899	AAGTTTGTGACATTTTATTTACTGTATTACAAAAAATCACTGTAAAGACATGTGGTTCTTTATTTATAGGCATTTTGGAACTGGGTAGAAAATTATCCAGATGAATTTACAAAACTGTACCAGATCCCACAGACTGATATGGCTGGTAAGGATACGATTGATTTTTTTTTTTTTTTTGTCTTTTAAATGCCTACTTGTGACATAAAAACCTATCATCGTTTTCCAAGTTATTTTTGTTATA	AAGTTTGTGACATTTTATTTACTGTATTACAAAAAATCACTGTAAAGACATGTGGTTCTTTATTTATAGGCATTTTGGAACTGGGTAGAAAATTATCCAGATGAATTTACAAAACTGTACTAGATCCCACAGACTGATATGGCTGGTAAGGATACGATTGATTTTTTTTTTTTTTTTGTCTTTTAAATGCCTACTTGTGACATAAAAACCTATCATCGTTTTCCAAGTTATTTTTGTTATA	AAGTTTGTGACATTTTATTTACTGTATTACAAAAAATCACTGTAAAGACATGTGGTTCTTTATTTATAGGCATTTTGGAACTGGGTAGAAAATTATCCAGATGAATTTACAAAACTGTAC	AGATCCCACAGACTGATATGGCTGGTAAGGATACGATTGATTTTTTTTTTTTTTTTGTCTTTTAAATGCCTACTTGTGACATAAAAACCTATCATCGTTTTCCAAGTTATTTTTGTTATA	C	T	134	137	TGA	+	AAAACTGTACCAGATCCCACAGACTGATAT	GTGTACCAGATCCCACAGAC	7	True	CBE	59.0	TTACCAGCCATATCAGTCTGTGGGATCTGGTACAGTTTTG	TTACCAGCCATATCAGTCTGTGGGATCTAGTACAGTTTTG	reverse-complement	No Error	False	CCG
1870	NF1	29508779	29508779	C	T	SNP	AACR-H0004864	17	29508659	29508899	AAGTTTGTGACATTTTATTTACTGTATTACAAAAAATCACTGTAAAGACATGTGGTTCTTTATTTATAGGCATTTTGGAACTGGGTAGAAAATTATCCAGATGAATTTACAAAACTGTACCAGATCCCACAGACTGATATGGCTGGTAAGGATACGATTGATTTTTTTTTTTTTTTTGTCTTTTAAATGCCTACTTGTGACATAAAAACCTATCATCGTTTTCCAAGTTATTTTTGTTATA	AAGTTTGTGACATTTTATTTACTGTATTACAAAAAATCACTGTAAAGACATGTGGTTCTTTATTTATAGGCATTTTGGAACTGGGTAGAAAATTATCCAGATGAATTTACAAAACTGTACTAGATCCCACAGACTGATATGGCTGGTAAGGATACGATTGATTTTTTTTTTTTTTTTGTCTTTTAAATGCCTACTTGTGACATAAAAACCTATCATCGTTTTCCAAGTTATTTTTGTTATA	AAGTTTGTGACATTTTATTTACTGTATTACAAAAAATCACTGTAAAGACATGTGGTTCTTTATTTATAGGCATTTTGGAACTGGGTAGAAAATTATCCAGATGAATTTACAAAACTGTAC	AGATCCCACAGACTGATATGGCTGGTAAGGATACGATTGATTTTTTTTTTTTTTTTGTCTTTTAAATGCCTACTTGTGACATAAAAACCTATCATCGTTTTCCAAGTTATTTTTGTTATA	C	T	139	142	TGG	+	TGTACCAGATCCCACAGACTGATATGGCTG	GCAGATCCCACAGACTGATA	2	False	CBE	45.0	TATCCTTACCAGCCATATCAGTCTGTGGGATCTGGTACAG	TATCCTTACCAGCCATATCAGTCTGTGGGATCTAGTACAG	reverse-complement	No Error	False	CCG
1870	NF1	29508779	29508779	C	T	SNP	AACR-H0004864	17	29508659	29508899	AAGTTTGTGACATTTTATTTACTGTATTACAAAAAATCACTGTAAAGACATGTGGTTCTTTATTTATAGGCATTTTGGAACTGGGTAGAAAATTATCCAGATGAATTTACAAAACTGTACCAGATCCCACAGACTGATATGGCTGGTAAGGATACGATTGATTTTTTTTTTTTTTTTGTCTTTTAAATGCCTACTTGTGACATAAAAACCTATCATCGTTTTCCAAGTTATTTTTGTTATA	AAGTTTGTGACATTTTATTTACTGTATTACAAAAAATCACTGTAAAGACATGTGGTTCTTTATTTATAGGCATTTTGGAACTGGGTAGAAAATTATCCAGATGAATTTACAAAACTGTACTAGATCCCACAGACTGATATGGCTGGTAAGGATACGATTGATTTTTTTTTTTTTTTTGTCTTTTAAATGCCTACTTGTGACATAAAAACCTATCATCGTTTTCCAAGTTATTTTTGTTATA	AAGTTTGTGACATTTTATTTACTGTATTACAAAAAATCACTGTAAAGACATGTGGTTCTTTATTTATAGGCATTTTGGAACTGGGTAGAAAATTATCCAGATGAATTTACAAAACTGTAC	AGATCCCACAGACTGATATGGCTGGTAAGGATACGATTGATTTTTTTTTTTTTTTTGTCTTTTAAATGCCTACTTGTGACATAAAAACCTATCATCGTTTTCCAAGTTATTTTTGTTATA	C	T	140	143	GGC	+	GTACCAGATCCCACAGACTGATATGGCTGG	GAGATCCCACAGACTGATAT	1	False	CBE	52.0	GTATCCTTACCAGCCATATCAGTCTGTGGGATCTGGTACA	GTATCCTTACCAGCCATATCAGTCTGTGGGATCTAGTACA	reverse-complement	No Error	False	CCG
1871	TRIM33	115053498	115053498	A	G	SNP	AACR-H0000918	1	115053378	115053618	GGAGCGGGAGCCGAGGCTGGAGCTGGAGCCGGCGTCGATACTGCGCCCCCGGCAACTCCAGTGCCCACTGAGGCCGCAGGAGATGAAGCAGCCTGGGCCGAGCCCGAGGAGGCCGCGGCCACCCCCCCGTCGTCGGGCCCGGCCGCGCCGCCCTCAGCGCCGGCCCTGCCGCCTTCCTCCTCCTCCTCCTCCACCAGCACCGCGGTGAGAGGCGGCTCCGCCTCCTGCGCGGCGGGCCCGG	GGAGCGGGAGCCGAGGCTGGAGCTGGAGCCGGCGTCGATACTGCGCCCCCGGCAACTCCAGTGCCCACTGAGGCCGCAGGAGATGAAGCAGCCTGGGCCGAGCCCGAGGAGGCCGCGGCCGCCCCCCCGTCGTCGGGCCCGGCCGCGCCGCCCTCAGCGCCGGCCCTGCCGCCTTCCTCCTCCTCCTCCTCCACCAGCACCGCGGTGAGAGGCGGCTCCGCCTCCTGCGCGGCGGGCCCGG	GGAGCGGGAGCCGAGGCTGGAGCTGGAGCCGGCGTCGATACTGCGCCCCCGGCAACTCCAGTGCCCACTGAGGCCGCAGGAGATGAAGCAGCCTGGGCCGAGCCCGAGGAGGCCGCGGCC	CCCCCCCGTCGTCGGGCCCGGCCGCGCCGCCCTCAGCGCCGGCCCTGCCGCCTTCCTCCTCCTCCTCCTCCACCAGCACCGCGGTGAGAGGCGGCTCCGCCTCCTGCGCGGCGGGCCCGG	A	G	127	130	CGT	+	CCGAGGAGGCCGCGGCCACCCCCCCGTCGT	GGAGGCCGCGGCCACCCCCC	14	False	ABE	40.0	CCGGGCCCGACGACGGGGGGGTGGCCGCGGCCTCCTCGGG	CCGGGCCCGACGACGGGGGGGCGGCCGCGGCCTCCTCGGG	reverse-complement	No Error	False	Not Applicable
1871	TRIM33	115053498	115053498	A	G	SNP	AACR-H0000918	1	115053378	115053618	GGAGCGGGAGCCGAGGCTGGAGCTGGAGCCGGCGTCGATACTGCGCCCCCGGCAACTCCAGTGCCCACTGAGGCCGCAGGAGATGAAGCAGCCTGGGCCGAGCCCGAGGAGGCCGCGGCCACCCCCCCGTCGTCGGGCCCGGCCGCGCCGCCCTCAGCGCCGGCCCTGCCGCCTTCCTCCTCCTCCTCCTCCACCAGCACCGCGGTGAGAGGCGGCTCCGCCTCCTGCGCGGCGGGCCCGG	GGAGCGGGAGCCGAGGCTGGAGCTGGAGCCGGCGTCGATACTGCGCCCCCGGCAACTCCAGTGCCCACTGAGGCCGCAGGAGATGAAGCAGCCTGGGCCGAGCCCGAGGAGGCCGCGGCCGCCCCCCCGTCGTCGGGCCCGGCCGCGCCGCCCTCAGCGCCGGCCCTGCCGCCTTCCTCCTCCTCCTCCTCCACCAGCACCGCGGTGAGAGGCGGCTCCGCCTCCTGCGCGGCGGGCCCGG	GGAGCGGGAGCCGAGGCTGGAGCTGGAGCCGGCGTCGATACTGCGCCCCCGGCAACTCCAGTGCCCACTGAGGCCGCAGGAGATGAAGCAGCCTGGGCCGAGCCCGAGGAGGCCGCGGCC	CCCCCCCGTCGTCGGGCCCGGCCGCGCCGCCCTCAGCGCCGGCCCTGCCGCCTTCCTCCTCCTCCTCCTCCACCAGCACCGCGGTGAGAGGCGGCTCCGCCTCCTGCGCGGCGGGCCCGG	A	G	134	137	GGG	+	GGCCGCGGCCACCCCCCCGTCGTCGGGCCC	GCGGCCACCCCCCCGTCGTC	7	True	ABE	41.0	GGCGCGGCCGGGCCCGACGACGGGGGGGTGGCCGCGGCCT	GGCGCGGCCGGGCCCGACGACGGGGGGGCGGCCGCGGCCT	reverse-complement	No Error	False	Not Applicable
1871	TRIM33	115053498	115053498	A	G	SNP	AACR-H0000918	1	115053378	115053618	GGAGCGGGAGCCGAGGCTGGAGCTGGAGCCGGCGTCGATACTGCGCCCCCGGCAACTCCAGTGCCCACTGAGGCCGCAGGAGATGAAGCAGCCTGGGCCGAGCCCGAGGAGGCCGCGGCCACCCCCCCGTCGTCGGGCCCGGCCGCGCCGCCCTCAGCGCCGGCCCTGCCGCCTTCCTCCTCCTCCTCCTCCACCAGCACCGCGGTGAGAGGCGGCTCCGCCTCCTGCGCGGCGGGCCCGG	GGAGCGGGAGCCGAGGCTGGAGCTGGAGCCGGCGTCGATACTGCGCCCCCGGCAACTCCAGTGCCCACTGAGGCCGCAGGAGATGAAGCAGCCTGGGCCGAGCCCGAGGAGGCCGCGGCCGCCCCCCCGTCGTCGGGCCCGGCCGCGCCGCCCTCAGCGCCGGCCCTGCCGCCTTCCTCCTCCTCCTCCTCCACCAGCACCGCGGTGAGAGGCGGCTCCGCCTCCTGCGCGGCGGGCCCGG	GGAGCGGGAGCCGAGGCTGGAGCTGGAGCCGGCGTCGATACTGCGCCCCCGGCAACTCCAGTGCCCACTGAGGCCGCAGGAGATGAAGCAGCCTGGGCCGAGCCCGAGGAGGCCGCGGCC	CCCCCCCGTCGTCGGGCCCGGCCGCGCCGCCCTCAGCGCCGGCCCTGCCGCCTTCCTCCTCCTCCTCCTCCACCAGCACCGCGGTGAGAGGCGGCTCCGCCTCCTGCGCGGCGGGCCCGG	A	G	133	136	CGG	+	AGGCCGCGGCCACCCCCCCGTCGTCGGGCC	GGCGGCCACCCCCCCGTCGT	8	True	ABE	37.0	GCGCGGCCGGGCCCGACGACGGGGGGGTGGCCGCGGCCTC	GCGCGGCCGGGCCCGACGACGGGGGGGCGGCCGCGGCCTC	reverse-complement	No Error	False	Not Applicable
1871	TRIM33	115053498	115053498	A	G	SNP	AACR-H0000918	1	115053378	115053618	GGAGCGGGAGCCGAGGCTGGAGCTGGAGCCGGCGTCGATACTGCGCCCCCGGCAACTCCAGTGCCCACTGAGGCCGCAGGAGATGAAGCAGCCTGGGCCGAGCCCGAGGAGGCCGCGGCCACCCCCCCGTCGTCGGGCCCGGCCGCGCCGCCCTCAGCGCCGGCCCTGCCGCCTTCCTCCTCCTCCTCCTCCACCAGCACCGCGGTGAGAGGCGGCTCCGCCTCCTGCGCGGCGGGCCCGG	GGAGCGGGAGCCGAGGCTGGAGCTGGAGCCGGCGTCGATACTGCGCCCCCGGCAACTCCAGTGCCCACTGAGGCCGCAGGAGATGAAGCAGCCTGGGCCGAGCCCGAGGAGGCCGCGGCCGCCCCCCCGTCGTCGGGCCCGGCCGCGCCGCCCTCAGCGCCGGCCCTGCCGCCTTCCTCCTCCTCCTCCTCCACCAGCACCGCGGTGAGAGGCGGCTCCGCCTCCTGCGCGGCGGGCCCGG	GGAGCGGGAGCCGAGGCTGGAGCTGGAGCCGGCGTCGATACTGCGCCCCCGGCAACTCCAGTGCCCACTGAGGCCGCAGGAGATGAAGCAGCCTGGGCCGAGCCCGAGGAGGCCGCGGCC	CCCCCCCGTCGTCGGGCCCGGCCGCGCCGCCCTCAGCGCCGGCCCTGCCGCCTTCCTCCTCCTCCTCCTCCACCAGCACCGCGGTGAGAGGCGGCTCCGCCTCCTGCGCGGCGGGCCCGG	A	G	130	133	CGT	+	AGGAGGCCGCGGCCACCCCCCCGTCGTCGG	GGCCGCGGCCACCCCCCCGT	11	False	ABE	45.0	CGGCCGGGCCCGACGACGGGGGGGTGGCCGCGGCCTCCTC	CGGCCGGGCCCGACGACGGGGGGGCGGCCGCGGCCTCCTC	reverse-complement	No Error	False	Not Applicable
1871	TRIM33	115053498	115053498	A	G	SNP	AACR-H0000918	1	115053378	115053618	GGAGCGGGAGCCGAGGCTGGAGCTGGAGCCGGCGTCGATACTGCGCCCCCGGCAACTCCAGTGCCCACTGAGGCCGCAGGAGATGAAGCAGCCTGGGCCGAGCCCGAGGAGGCCGCGGCCACCCCCCCGTCGTCGGGCCCGGCCGCGCCGCCCTCAGCGCCGGCCCTGCCGCCTTCCTCCTCCTCCTCCTCCACCAGCACCGCGGTGAGAGGCGGCTCCGCCTCCTGCGCGGCGGGCCCGG	GGAGCGGGAGCCGAGGCTGGAGCTGGAGCCGGCGTCGATACTGCGCCCCCGGCAACTCCAGTGCCCACTGAGGCCGCAGGAGATGAAGCAGCCTGGGCCGAGCCCGAGGAGGCCGCGGCCGCCCCCCCGTCGTCGGGCCCGGCCGCGCCGCCCTCAGCGCCGGCCCTGCCGCCTTCCTCCTCCTCCTCCTCCACCAGCACCGCGGTGAGAGGCGGCTCCGCCTCCTGCGCGGCGGGCCCGG	GGAGCGGGAGCCGAGGCTGGAGCTGGAGCCGGCGTCGATACTGCGCCCCCGGCAACTCCAGTGCCCACTGAGGCCGCAGGAGATGAAGCAGCCTGGGCCGAGCCCGAGGAGGCCGCGGCC	CCCCCCCGTCGTCGGGCCCGGCCGCGCCGCCCTCAGCGCCGGCCCTGCCGCCTTCCTCCTCCTCCTCCTCCACCAGCACCGCGGTGAGAGGCGGCTCCGCCTCCTGCGCGGCGGGCCCGG	A	G	135	138	GGC	+	GCCGCGGCCACCCCCCCGTCGTCGGGCCCG	GGGCCACCCCCCCGTCGTCG	6	True	ABE	51.0	CGGCGCGGCCGGGCCCGACGACGGGGGGGTGGCCGCGGCC	CGGCGCGGCCGGGCCCGACGACGGGGGGGCGGCCGCGGCC	reverse-complement	No Error	False	Not Applicable
1871	TRIM33	115053498	115053498	A	G	SNP	AACR-H0000918	1	115053378	115053618	GGAGCGGGAGCCGAGGCTGGAGCTGGAGCCGGCGTCGATACTGCGCCCCCGGCAACTCCAGTGCCCACTGAGGCCGCAGGAGATGAAGCAGCCTGGGCCGAGCCCGAGGAGGCCGCGGCCACCCCCCCGTCGTCGGGCCCGGCCGCGCCGCCCTCAGCGCCGGCCCTGCCGCCTTCCTCCTCCTCCTCCTCCACCAGCACCGCGGTGAGAGGCGGCTCCGCCTCCTGCGCGGCGGGCCCGG	GGAGCGGGAGCCGAGGCTGGAGCTGGAGCCGGCGTCGATACTGCGCCCCCGGCAACTCCAGTGCCCACTGAGGCCGCAGGAGATGAAGCAGCCTGGGCCGAGCCCGAGGAGGCCGCGGCCGCCCCCCCGTCGTCGGGCCCGGCCGCGCCGCCCTCAGCGCCGGCCCTGCCGCCTTCCTCCTCCTCCTCCTCCACCAGCACCGCGGTGAGAGGCGGCTCCGCCTCCTGCGCGGCGGGCCCGG	GGAGCGGGAGCCGAGGCTGGAGCTGGAGCCGGCGTCGATACTGCGCCCCCGGCAACTCCAGTGCCCACTGAGGCCGCAGGAGATGAAGCAGCCTGGGCCGAGCCCGAGGAGGCCGCGGCC	CCCCCCCGTCGTCGGGCCCGGCCGCGCCGCCCTCAGCGCCGGCCCTGCCGCCTTCCTCCTCCTCCTCCTCCACCAGCACCGCGGTGAGAGGCGGCTCCGCCTCCTGCGCGGCGGGCCCGG	A	G	139	142	CGG	+	CGGCCACCCCCCCGTCGTCGGGCCCGGCCG	GACCCCCCCGTCGTCGGGCC	2	False	ABE	33.0	AGGGCGGCGCGGCCGGGCCCGACGACGGGGGGGTGGCCGC	AGGGCGGCGCGGCCGGGCCCGACGACGGGGGGGCGGCCGC	reverse-complement	No Error	False	Not Applicable
1871	TRIM33	115053498	115053498	A	G	SNP	AACR-H0000918	1	115053378	115053618	GGAGCGGGAGCCGAGGCTGGAGCTGGAGCCGGCGTCGATACTGCGCCCCCGGCAACTCCAGTGCCCACTGAGGCCGCAGGAGATGAAGCAGCCTGGGCCGAGCCCGAGGAGGCCGCGGCCACCCCCCCGTCGTCGGGCCCGGCCGCGCCGCCCTCAGCGCCGGCCCTGCCGCCTTCCTCCTCCTCCTCCTCCACCAGCACCGCGGTGAGAGGCGGCTCCGCCTCCTGCGCGGCGGGCCCGG	GGAGCGGGAGCCGAGGCTGGAGCTGGAGCCGGCGTCGATACTGCGCCCCCGGCAACTCCAGTGCCCACTGAGGCCGCAGGAGATGAAGCAGCCTGGGCCGAGCCCGAGGAGGCCGCGGCCGCCCCCCCGTCGTCGGGCCCGGCCGCGCCGCCCTCAGCGCCGGCCCTGCCGCCTTCCTCCTCCTCCTCCTCCACCAGCACCGCGGTGAGAGGCGGCTCCGCCTCCTGCGCGGCGGGCCCGG	GGAGCGGGAGCCGAGGCTGGAGCTGGAGCCGGCGTCGATACTGCGCCCCCGGCAACTCCAGTGCCCACTGAGGCCGCAGGAGATGAAGCAGCCTGGGCCGAGCCCGAGGAGGCCGCGGCC	CCCCCCCGTCGTCGGGCCCGGCCGCGCCGCCCTCAGCGCCGGCCCTGCCGCCTTCCTCCTCCTCCTCCTCCACCAGCACCGCGGTGAGAGGCGGCTCCGCCTCCTGCGCGGCGGGCCCGG	A	G	140	143	GGC	+	GGCCACCCCCCCGTCGTCGGGCCCGGCCGC	GCCCCCCCGTCGTCGGGCCC	1	False	ABE	35.0	GAGGGCGGCGCGGCCGGGCCCGACGACGGGGGGGTGGCCG	GAGGGCGGCGCGGCCGGGCCCGACGACGGGGGGGCGGCCG	reverse-complement	No Error	False	Not Applicable
1872	FGFR2	123274774	123274774	A	G	SNP	AACR-H0000493	10	123274654	123274894	TACGTTTGGTCAGCTTGTGCACAGCCGGCTGGCTGCTGAAGTCTGGCTTCTTGGTCGTGTTCTTCATTCGGCACAGGATGACTGTTACCACCATACAGGCGATTAAGAAGACCCCTATGCAGTAAATGGCTATCTCCAGGTAGTCTGGGGAAGCTGTAATCTCCTTTTCTCTTCCAGGCGCTAGATTGCAGATCACAGGAGGAGGAACAGATAAGCAGGCCATAGAGTTAGCACACCAGAC	TACGTTTGGTCAGCTTGTGCACAGCCGGCTGGCTGCTGAAGTCTGGCTTCTTGGTCGTGTTCTTCATTCGGCACAGGATGACTGTTACCACCATACAGGCGATTAAGAAGACCCCTATGCGGTAAATGGCTATCTCCAGGTAGTCTGGGGAAGCTGTAATCTCCTTTTCTCTTCCAGGCGCTAGATTGCAGATCACAGGAGGAGGAACAGATAAGCAGGCCATAGAGTTAGCACACCAGAC	TACGTTTGGTCAGCTTGTGCACAGCCGGCTGGCTGCTGAAGTCTGGCTTCTTGGTCGTGTTCTTCATTCGGCACAGGATGACTGTTACCACCATACAGGCGATTAAGAAGACCCCTATGC	GTAAATGGCTATCTCCAGGTAGTCTGGGGAAGCTGTAATCTCCTTTTCTCTTCCAGGCGCTAGATTGCAGATCACAGGAGGAGGAACAGATAAGCAGGCCATAGAGTTAGCACACCAGAC	A	G	126	129	TGG	+	TTAAGAAGACCCCTATGCAGTAAATGGCTA	GAAGACCCCTATGCAGTAAA	15	False	ABE	37.0	ACCTGGAGATAGCCATTTACTGCATAGGGGTCTTCTTAAT	ACCTGGAGATAGCCATTTACCGCATAGGGGTCTTCTTAAT	reverse-complement	No Error	False	Not Applicable
1872	FGFR2	123274774	123274774	A	G	SNP	AACR-H0000493	10	123274654	123274894	TACGTTTGGTCAGCTTGTGCACAGCCGGCTGGCTGCTGAAGTCTGGCTTCTTGGTCGTGTTCTTCATTCGGCACAGGATGACTGTTACCACCATACAGGCGATTAAGAAGACCCCTATGCAGTAAATGGCTATCTCCAGGTAGTCTGGGGAAGCTGTAATCTCCTTTTCTCTTCCAGGCGCTAGATTGCAGATCACAGGAGGAGGAACAGATAAGCAGGCCATAGAGTTAGCACACCAGAC	TACGTTTGGTCAGCTTGTGCACAGCCGGCTGGCTGCTGAAGTCTGGCTTCTTGGTCGTGTTCTTCATTCGGCACAGGATGACTGTTACCACCATACAGGCGATTAAGAAGACCCCTATGCGGTAAATGGCTATCTCCAGGTAGTCTGGGGAAGCTGTAATCTCCTTTTCTCTTCCAGGCGCTAGATTGCAGATCACAGGAGGAGGAACAGATAAGCAGGCCATAGAGTTAGCACACCAGAC	TACGTTTGGTCAGCTTGTGCACAGCCGGCTGGCTGCTGAAGTCTGGCTTCTTGGTCGTGTTCTTCATTCGGCACAGGATGACTGTTACCACCATACAGGCGATTAAGAAGACCCCTATGC	GTAAATGGCTATCTCCAGGTAGTCTGGGGAAGCTGTAATCTCCTTTTCTCTTCCAGGCGCTAGATTGCAGATCACAGGAGGAGGAACAGATAAGCAGGCCATAGAGTTAGCACACCAGAC	A	G	127	130	GGC	+	TAAGAAGACCCCTATGCAGTAAATGGCTAT	GAGACCCCTATGCAGTAAAT	14	False	ABE	32.0	TACCTGGAGATAGCCATTTACTGCATAGGGGTCTTCTTAA	TACCTGGAGATAGCCATTTACCGCATAGGGGTCTTCTTAA	reverse-complement	No Error	False	Not Applicable
1872	FGFR2	123274774	123274774	A	G	SNP	AACR-H0000493	10	123274654	123274894	TACGTTTGGTCAGCTTGTGCACAGCCGGCTGGCTGCTGAAGTCTGGCTTCTTGGTCGTGTTCTTCATTCGGCACAGGATGACTGTTACCACCATACAGGCGATTAAGAAGACCCCTATGCAGTAAATGGCTATCTCCAGGTAGTCTGGGGAAGCTGTAATCTCCTTTTCTCTTCCAGGCGCTAGATTGCAGATCACAGGAGGAGGAACAGATAAGCAGGCCATAGAGTTAGCACACCAGAC	TACGTTTGGTCAGCTTGTGCACAGCCGGCTGGCTGCTGAAGTCTGGCTTCTTGGTCGTGTTCTTCATTCGGCACAGGATGACTGTTACCACCATACAGGCGATTAAGAAGACCCCTATGCGGTAAATGGCTATCTCCAGGTAGTCTGGGGAAGCTGTAATCTCCTTTTCTCTTCCAGGCGCTAGATTGCAGATCACAGGAGGAGGAACAGATAAGCAGGCCATAGAGTTAGCACACCAGAC	TACGTTTGGTCAGCTTGTGCACAGCCGGCTGGCTGCTGAAGTCTGGCTTCTTGGTCGTGTTCTTCATTCGGCACAGGATGACTGTTACCACCATACAGGCGATTAAGAAGACCCCTATGC	GTAAATGGCTATCTCCAGGTAGTCTGGGGAAGCTGTAATCTCCTTTTCTCTTCCAGGCGCTAGATTGCAGATCACAGGAGGAGGAACAGATAAGCAGGCCATAGAGTTAGCACACCAGAC	A	G	137	140	AGG	+	CCTATGCAGTAAATGGCTATCTCCAGGTAG	GGCAGTAAATGGCTATCTCC	4	True	ABE	52.0	TTCCCCAGACTACCTGGAGATAGCCATTTACTGCATAGGG	TTCCCCAGACTACCTGGAGATAGCCATTTACCGCATAGGG	reverse-complement	No Error	False	Not Applicable
1872	FGFR2	123274774	123274774	A	G	SNP	AACR-H0000493	10	123274654	123274894	TACGTTTGGTCAGCTTGTGCACAGCCGGCTGGCTGCTGAAGTCTGGCTTCTTGGTCGTGTTCTTCATTCGGCACAGGATGACTGTTACCACCATACAGGCGATTAAGAAGACCCCTATGCAGTAAATGGCTATCTCCAGGTAGTCTGGGGAAGCTGTAATCTCCTTTTCTCTTCCAGGCGCTAGATTGCAGATCACAGGAGGAGGAACAGATAAGCAGGCCATAGAGTTAGCACACCAGAC	TACGTTTGGTCAGCTTGTGCACAGCCGGCTGGCTGCTGAAGTCTGGCTTCTTGGTCGTGTTCTTCATTCGGCACAGGATGACTGTTACCACCATACAGGCGATTAAGAAGACCCCTATGCGGTAAATGGCTATCTCCAGGTAGTCTGGGGAAGCTGTAATCTCCTTTTCTCTTCCAGGCGCTAGATTGCAGATCACAGGAGGAGGAACAGATAAGCAGGCCATAGAGTTAGCACACCAGAC	TACGTTTGGTCAGCTTGTGCACAGCCGGCTGGCTGCTGAAGTCTGGCTTCTTGGTCGTGTTCTTCATTCGGCACAGGATGACTGTTACCACCATACAGGCGATTAAGAAGACCCCTATGC	GTAAATGGCTATCTCCAGGTAGTCTGGGGAAGCTGTAATCTCCTTTTCTCTTCCAGGCGCTAGATTGCAGATCACAGGAGGAGGAACAGATAAGCAGGCCATAGAGTTAGCACACCAGAC	A	G	138	141	GGT	+	CTATGCAGTAAATGGCTATCTCCAGGTAGT	GCAGTAAATGGCTATCTCCA	3	False	ABE	61.0	CTTCCCCAGACTACCTGGAGATAGCCATTTACTGCATAGG	CTTCCCCAGACTACCTGGAGATAGCCATTTACCGCATAGG	reverse-complement	No Error	False	Not Applicable
1873	FGFR2	123310871	123310871	A	G	SNP	AACR-H0001518	10	123310751	123310991	AAATAAATAAACAAAAATGTAAGAAATGTGATGTTCTGAAAGCTTAATTCTACCTTGTAGCCTCCAATGCGATGCTCCTGCTTAAACTCCTTCCCGTTTTTCAGCCACCGCATGGTTGGCATTGGGTTCCCCCCGGCTGGGCAGCGAAACTTGACAGTGTTGGCCGCAGGCACAGCATGGAGCCGCTTTTCCATCTTTTCTGTGTTGGTCCAGTATGGTGCTCCTGTTTTGGAAAACAGTA	AAATAAATAAACAAAAATGTAAGAAATGTGATGTTCTGAAAGCTTAATTCTACCTTGTAGCCTCCAATGCGATGCTCCTGCTTAAACTCCTTCCCGTTTTTCAGCCACCGCATGGTTGGCGTTGGGTTCCCCCCGGCTGGGCAGCGAAACTTGACAGTGTTGGCCGCAGGCACAGCATGGAGCCGCTTTTCCATCTTTTCTGTGTTGGTCCAGTATGGTGCTCCTGTTTTGGAAAACAGTA	AAATAAATAAACAAAAATGTAAGAAATGTGATGTTCTGAAAGCTTAATTCTACCTTGTAGCCTCCAATGCGATGCTCCTGCTTAAACTCCTTCCCGTTTTTCAGCCACCGCATGGTTGGC	TTGGGTTCCCCCCGGCTGGGCAGCGAAACTTGACAGTGTTGGCCGCAGGCACAGCATGGAGCCGCTTTTCCATCTTTTCTGTGTTGGTCCAGTATGGTGCTCCTGTTTTGGAAAACAGTA	A	G	139	142	GGC	+	TTGGCATTGGGTTCCCCCCGGCTGGGCAGC	GATTGGGTTCCCCCCGGCTG	2	False	ABE	46.0	TCAAGTTTCGCTGCCCAGCCGGGGGGAACCCAATGCCAAC	TCAAGTTTCGCTGCCCAGCCGGGGGGAACCCAACGCCAAC	reverse-complement	No Error	False	Not Applicable
1873	FGFR2	123310871	123310871	A	G	SNP	AACR-H0001518	10	123310751	123310991	AAATAAATAAACAAAAATGTAAGAAATGTGATGTTCTGAAAGCTTAATTCTACCTTGTAGCCTCCAATGCGATGCTCCTGCTTAAACTCCTTCCCGTTTTTCAGCCACCGCATGGTTGGCATTGGGTTCCCCCCGGCTGGGCAGCGAAACTTGACAGTGTTGGCCGCAGGCACAGCATGGAGCCGCTTTTCCATCTTTTCTGTGTTGGTCCAGTATGGTGCTCCTGTTTTGGAAAACAGTA	AAATAAATAAACAAAAATGTAAGAAATGTGATGTTCTGAAAGCTTAATTCTACCTTGTAGCCTCCAATGCGATGCTCCTGCTTAAACTCCTTCCCGTTTTTCAGCCACCGCATGGTTGGCGTTGGGTTCCCCCCGGCTGGGCAGCGAAACTTGACAGTGTTGGCCGCAGGCACAGCATGGAGCCGCTTTTCCATCTTTTCTGTGTTGGTCCAGTATGGTGCTCCTGTTTTGGAAAACAGTA	AAATAAATAAACAAAAATGTAAGAAATGTGATGTTCTGAAAGCTTAATTCTACCTTGTAGCCTCCAATGCGATGCTCCTGCTTAAACTCCTTCCCGTTTTTCAGCCACCGCATGGTTGGC	TTGGGTTCCCCCCGGCTGGGCAGCGAAACTTGACAGTGTTGGCCGCAGGCACAGCATGGAGCCGCTTTTCCATCTTTTCTGTGTTGGTCCAGTATGGTGCTCCTGTTTTGGAAAACAGTA	A	G	138	141	GGG	+	GTTGGCATTGGGTTCCCCCCGGCTGGGCAG	GCATTGGGTTCCCCCCGGCT	3	False	ABE	43.0	CAAGTTTCGCTGCCCAGCCGGGGGGAACCCAATGCCAACC	CAAGTTTCGCTGCCCAGCCGGGGGGAACCCAACGCCAACC	reverse-complement	No Error	False	Not Applicable
1873	FGFR2	123310871	123310871	A	G	SNP	AACR-H0001518	10	123310751	123310991	AAATAAATAAACAAAAATGTAAGAAATGTGATGTTCTGAAAGCTTAATTCTACCTTGTAGCCTCCAATGCGATGCTCCTGCTTAAACTCCTTCCCGTTTTTCAGCCACCGCATGGTTGGCATTGGGTTCCCCCCGGCTGGGCAGCGAAACTTGACAGTGTTGGCCGCAGGCACAGCATGGAGCCGCTTTTCCATCTTTTCTGTGTTGGTCCAGTATGGTGCTCCTGTTTTGGAAAACAGTA	AAATAAATAAACAAAAATGTAAGAAATGTGATGTTCTGAAAGCTTAATTCTACCTTGTAGCCTCCAATGCGATGCTCCTGCTTAAACTCCTTCCCGTTTTTCAGCCACCGCATGGTTGGCGTTGGGTTCCCCCCGGCTGGGCAGCGAAACTTGACAGTGTTGGCCGCAGGCACAGCATGGAGCCGCTTTTCCATCTTTTCTGTGTTGGTCCAGTATGGTGCTCCTGTTTTGGAAAACAGTA	AAATAAATAAACAAAAATGTAAGAAATGTGATGTTCTGAAAGCTTAATTCTACCTTGTAGCCTCCAATGCGATGCTCCTGCTTAAACTCCTTCCCGTTTTTCAGCCACCGCATGGTTGGC	TTGGGTTCCCCCCGGCTGGGCAGCGAAACTTGACAGTGTTGGCCGCAGGCACAGCATGGAGCCGCTTTTCCATCTTTTCTGTGTTGGTCCAGTATGGTGCTCCTGTTTTGGAAAACAGTA	A	G	134	137	GGC	+	CATGGTTGGCATTGGGTTCCCCCCGGCTGG	GTTGGCATTGGGTTCCCCCC	7	True	ABE	44.0	TTTCGCTGCCCAGCCGGGGGGAACCCAATGCCAACCATGC	TTTCGCTGCCCAGCCGGGGGGAACCCAACGCCAACCATGC	reverse-complement	No Error	False	Not Applicable
1873	FGFR2	123310871	123310871	A	G	SNP	AACR-H0001518	10	123310751	123310991	AAATAAATAAACAAAAATGTAAGAAATGTGATGTTCTGAAAGCTTAATTCTACCTTGTAGCCTCCAATGCGATGCTCCTGCTTAAACTCCTTCCCGTTTTTCAGCCACCGCATGGTTGGCATTGGGTTCCCCCCGGCTGGGCAGCGAAACTTGACAGTGTTGGCCGCAGGCACAGCATGGAGCCGCTTTTCCATCTTTTCTGTGTTGGTCCAGTATGGTGCTCCTGTTTTGGAAAACAGTA	AAATAAATAAACAAAAATGTAAGAAATGTGATGTTCTGAAAGCTTAATTCTACCTTGTAGCCTCCAATGCGATGCTCCTGCTTAAACTCCTTCCCGTTTTTCAGCCACCGCATGGTTGGCGTTGGGTTCCCCCCGGCTGGGCAGCGAAACTTGACAGTGTTGGCCGCAGGCACAGCATGGAGCCGCTTTTCCATCTTTTCTGTGTTGGTCCAGTATGGTGCTCCTGTTTTGGAAAACAGTA	AAATAAATAAACAAAAATGTAAGAAATGTGATGTTCTGAAAGCTTAATTCTACCTTGTAGCCTCCAATGCGATGCTCCTGCTTAAACTCCTTCCCGTTTTTCAGCCACCGCATGGTTGGC	TTGGGTTCCCCCCGGCTGGGCAGCGAAACTTGACAGTGTTGGCCGCAGGCACAGCATGGAGCCGCTTTTCCATCTTTTCTGTGTTGGTCCAGTATGGTGCTCCTGTTTTGGAAAACAGTA	A	G	137	140	TGG	+	GGTTGGCATTGGGTTCCCCCCGGCTGGGCA	GGCATTGGGTTCCCCCCGGC	4	True	ABE	20.0	AAGTTTCGCTGCCCAGCCGGGGGGAACCCAATGCCAACCA	AAGTTTCGCTGCCCAGCCGGGGGGAACCCAACGCCAACCA	reverse-complement	No Error	False	Not Applicable
1873	FGFR2	123310871	123310871	A	G	SNP	AACR-H0001518	10	123310751	123310991	AAATAAATAAACAAAAATGTAAGAAATGTGATGTTCTGAAAGCTTAATTCTACCTTGTAGCCTCCAATGCGATGCTCCTGCTTAAACTCCTTCCCGTTTTTCAGCCACCGCATGGTTGGCATTGGGTTCCCCCCGGCTGGGCAGCGAAACTTGACAGTGTTGGCCGCAGGCACAGCATGGAGCCGCTTTTCCATCTTTTCTGTGTTGGTCCAGTATGGTGCTCCTGTTTTGGAAAACAGTA	AAATAAATAAACAAAAATGTAAGAAATGTGATGTTCTGAAAGCTTAATTCTACCTTGTAGCCTCCAATGCGATGCTCCTGCTTAAACTCCTTCCCGTTTTTCAGCCACCGCATGGTTGGCGTTGGGTTCCCCCCGGCTGGGCAGCGAAACTTGACAGTGTTGGCCGCAGGCACAGCATGGAGCCGCTTTTCCATCTTTTCTGTGTTGGTCCAGTATGGTGCTCCTGTTTTGGAAAACAGTA	AAATAAATAAACAAAAATGTAAGAAATGTGATGTTCTGAAAGCTTAATTCTACCTTGTAGCCTCCAATGCGATGCTCCTGCTTAAACTCCTTCCCGTTTTTCAGCCACCGCATGGTTGGC	TTGGGTTCCCCCCGGCTGGGCAGCGAAACTTGACAGTGTTGGCCGCAGGCACAGCATGGAGCCGCTTTTCCATCTTTTCTGTGTTGGTCCAGTATGGTGCTCCTGTTTTGGAAAACAGTA	A	G	124	127	GGT	+	TCAGCCACCGCATGGTTGGCATTGGGTTCC	GCACCGCATGGTTGGCATTG	17	False	ABE	53.0	CAGCCGGGGGGAACCCAATGCCAACCATGCGGTGGCTGAA	CAGCCGGGGGGAACCCAACGCCAACCATGCGGTGGCTGAA	reverse-complement	No Error	False	Not Applicable
1873	FGFR2	123310871	123310871	A	G	SNP	AACR-H0001518	10	123310751	123310991	AAATAAATAAACAAAAATGTAAGAAATGTGATGTTCTGAAAGCTTAATTCTACCTTGTAGCCTCCAATGCGATGCTCCTGCTTAAACTCCTTCCCGTTTTTCAGCCACCGCATGGTTGGCATTGGGTTCCCCCCGGCTGGGCAGCGAAACTTGACAGTGTTGGCCGCAGGCACAGCATGGAGCCGCTTTTCCATCTTTTCTGTGTTGGTCCAGTATGGTGCTCCTGTTTTGGAAAACAGTA	AAATAAATAAACAAAAATGTAAGAAATGTGATGTTCTGAAAGCTTAATTCTACCTTGTAGCCTCCAATGCGATGCTCCTGCTTAAACTCCTTCCCGTTTTTCAGCCACCGCATGGTTGGCGTTGGGTTCCCCCCGGCTGGGCAGCGAAACTTGACAGTGTTGGCCGCAGGCACAGCATGGAGCCGCTTTTCCATCTTTTCTGTGTTGGTCCAGTATGGTGCTCCTGTTTTGGAAAACAGTA	AAATAAATAAACAAAAATGTAAGAAATGTGATGTTCTGAAAGCTTAATTCTACCTTGTAGCCTCCAATGCGATGCTCCTGCTTAAACTCCTTCCCGTTTTTCAGCCACCGCATGGTTGGC	TTGGGTTCCCCCCGGCTGGGCAGCGAAACTTGACAGTGTTGGCCGCAGGCACAGCATGGAGCCGCTTTTCCATCTTTTCTGTGTTGGTCCAGTATGGTGCTCCTGTTTTGGAAAACAGTA	A	G	123	126	GGG	+	TTCAGCCACCGCATGGTTGGCATTGGGTTC	GCCACCGCATGGTTGGCATT	18	False	ABE	40.0	AGCCGGGGGGAACCCAATGCCAACCATGCGGTGGCTGAAA	AGCCGGGGGGAACCCAACGCCAACCATGCGGTGGCTGAAA	reverse-complement	No Error	False	Not Applicable
1873	FGFR2	123310871	123310871	A	G	SNP	AACR-H0001518	10	123310751	123310991	AAATAAATAAACAAAAATGTAAGAAATGTGATGTTCTGAAAGCTTAATTCTACCTTGTAGCCTCCAATGCGATGCTCCTGCTTAAACTCCTTCCCGTTTTTCAGCCACCGCATGGTTGGCATTGGGTTCCCCCCGGCTGGGCAGCGAAACTTGACAGTGTTGGCCGCAGGCACAGCATGGAGCCGCTTTTCCATCTTTTCTGTGTTGGTCCAGTATGGTGCTCCTGTTTTGGAAAACAGTA	AAATAAATAAACAAAAATGTAAGAAATGTGATGTTCTGAAAGCTTAATTCTACCTTGTAGCCTCCAATGCGATGCTCCTGCTTAAACTCCTTCCCGTTTTTCAGCCACCGCATGGTTGGCGTTGGGTTCCCCCCGGCTGGGCAGCGAAACTTGACAGTGTTGGCCGCAGGCACAGCATGGAGCCGCTTTTCCATCTTTTCTGTGTTGGTCCAGTATGGTGCTCCTGTTTTGGAAAACAGTA	AAATAAATAAACAAAAATGTAAGAAATGTGATGTTCTGAAAGCTTAATTCTACCTTGTAGCCTCCAATGCGATGCTCCTGCTTAAACTCCTTCCCGTTTTTCAGCCACCGCATGGTTGGC	TTGGGTTCCCCCCGGCTGGGCAGCGAAACTTGACAGTGTTGGCCGCAGGCACAGCATGGAGCCGCTTTTCCATCTTTTCTGTGTTGGTCCAGTATGGTGCTCCTGTTTTGGAAAACAGTA	A	G	133	136	CGG	+	GCATGGTTGGCATTGGGTTCCCCCCGGCTG	GGTTGGCATTGGGTTCCCCC	8	True	ABE	48.0	TTCGCTGCCCAGCCGGGGGGAACCCAATGCCAACCATGCG	TTCGCTGCCCAGCCGGGGGGAACCCAACGCCAACCATGCG	reverse-complement	No Error	False	Not Applicable
1873	FGFR2	123310871	123310871	A	G	SNP	AACR-H0001518	10	123310751	123310991	AAATAAATAAACAAAAATGTAAGAAATGTGATGTTCTGAAAGCTTAATTCTACCTTGTAGCCTCCAATGCGATGCTCCTGCTTAAACTCCTTCCCGTTTTTCAGCCACCGCATGGTTGGCATTGGGTTCCCCCCGGCTGGGCAGCGAAACTTGACAGTGTTGGCCGCAGGCACAGCATGGAGCCGCTTTTCCATCTTTTCTGTGTTGGTCCAGTATGGTGCTCCTGTTTTGGAAAACAGTA	AAATAAATAAACAAAAATGTAAGAAATGTGATGTTCTGAAAGCTTAATTCTACCTTGTAGCCTCCAATGCGATGCTCCTGCTTAAACTCCTTCCCGTTTTTCAGCCACCGCATGGTTGGCGTTGGGTTCCCCCCGGCTGGGCAGCGAAACTTGACAGTGTTGGCCGCAGGCACAGCATGGAGCCGCTTTTCCATCTTTTCTGTGTTGGTCCAGTATGGTGCTCCTGTTTTGGAAAACAGTA	AAATAAATAAACAAAAATGTAAGAAATGTGATGTTCTGAAAGCTTAATTCTACCTTGTAGCCTCCAATGCGATGCTCCTGCTTAAACTCCTTCCCGTTTTTCAGCCACCGCATGGTTGGC	TTGGGTTCCCCCCGGCTGGGCAGCGAAACTTGACAGTGTTGGCCGCAGGCACAGCATGGAGCCGCTTTTCCATCTTTTCTGTGTTGGTCCAGTATGGTGCTCCTGTTTTGGAAAACAGTA	A	G	122	125	TGG	+	TTTCAGCCACCGCATGGTTGGCATTGGGTT	GGCCACCGCATGGTTGGCAT	19	False	ABE	32.0	GCCGGGGGGAACCCAATGCCAACCATGCGGTGGCTGAAAA	GCCGGGGGGAACCCAACGCCAACCATGCGGTGGCTGAAAA	reverse-complement	No Error	False	Not Applicable
1874	FGFR2	123274794	123274794	T	C	SNP	AACR-H0002162	10	123274674	123274914	ACAGCCGGCTGGCTGCTGAAGTCTGGCTTCTTGGTCGTGTTCTTCATTCGGCACAGGATGACTGTTACCACCATACAGGCGATTAAGAAGACCCCTATGCAGTAAATGGCTATCTCCAGGTAGTCTGGGGAAGCTGTAATCTCCTTTTCTCTTCCAGGCGCTAGATTGCAGATCACAGGAGGAGGAACAGATAAGCAGGCCATAGAGTTAGCACACCAGACTGACGCATCATAGCACAACC	ACAGCCGGCTGGCTGCTGAAGTCTGGCTTCTTGGTCGTGTTCTTCATTCGGCACAGGATGACTGTTACCACCATACAGGCGATTAAGAAGACCCCTATGCAGTAAATGGCTATCTCCAGGCAGTCTGGGGAAGCTGTAATCTCCTTTTCTCTTCCAGGCGCTAGATTGCAGATCACAGGAGGAGGAACAGATAAGCAGGCCATAGAGTTAGCACACCAGACTGACGCATCATAGCACAACC	ACAGCCGGCTGGCTGCTGAAGTCTGGCTTCTTGGTCGTGTTCTTCATTCGGCACAGGATGACTGTTACCACCATACAGGCGATTAAGAAGACCCCTATGCAGTAAATGGCTATCTCCAGG	AGTCTGGGGAAGCTGTAATCTCCTTTTCTCTTCCAGGCGCTAGATTGCAGATCACAGGAGGAGGAACAGATAAGCAGGCCATAGAGTTAGCACACCAGACTGACGCATCATAGCACAACC	T	C	101	98	TGC	-	GACTACCTGGAGATAGCCATTTACTGCATA	GCCTGGAGATAGCCATTTAC	1	False	ABE	29.0	GAAGACCCCTATGCAGTAAATGGCTATCTCCAGGTAGTCT	GAAGACCCCTATGCAGTAAATGGCTATCTCCAGGCAGTCT	reverse-complement	No Error	False	Not Applicable
1874	FGFR2	123274794	123274794	T	C	SNP	AACR-H0002162	10	123274674	123274914	ACAGCCGGCTGGCTGCTGAAGTCTGGCTTCTTGGTCGTGTTCTTCATTCGGCACAGGATGACTGTTACCACCATACAGGCGATTAAGAAGACCCCTATGCAGTAAATGGCTATCTCCAGGTAGTCTGGGGAAGCTGTAATCTCCTTTTCTCTTCCAGGCGCTAGATTGCAGATCACAGGAGGAGGAACAGATAAGCAGGCCATAGAGTTAGCACACCAGACTGACGCATCATAGCACAACC	ACAGCCGGCTGGCTGCTGAAGTCTGGCTTCTTGGTCGTGTTCTTCATTCGGCACAGGATGACTGTTACCACCATACAGGCGATTAAGAAGACCCCTATGCAGTAAATGGCTATCTCCAGGCAGTCTGGGGAAGCTGTAATCTCCTTTTCTCTTCCAGGCGCTAGATTGCAGATCACAGGAGGAGGAACAGATAAGCAGGCCATAGAGTTAGCACACCAGACTGACGCATCATAGCACAACC	ACAGCCGGCTGGCTGCTGAAGTCTGGCTTCTTGGTCGTGTTCTTCATTCGGCACAGGATGACTGTTACCACCATACAGGCGATTAAGAAGACCCCTATGCAGTAAATGGCTATCTCCAGG	AGTCTGGGGAAGCTGTAATCTCCTTTTCTCTTCCAGGCGCTAGATTGCAGATCACAGGAGGAGGAACAGATAAGCAGGCCATAGAGTTAGCACACCAGACTGACGCATCATAGCACAACC	T	C	111	108	AGC	-	AGCTTCCCCAGACTACCTGGAGATAGCCAT	GCCCCAGACTACCTGGAGAT	11	False	ABE	52.0	ATGCAGTAAATGGCTATCTCCAGGTAGTCTGGGGAAGCTG	ATGCAGTAAATGGCTATCTCCAGGCAGTCTGGGGAAGCTG	reverse-complement	No Error	False	Not Applicable
1874	FGFR2	123274794	123274794	T	C	SNP	AACR-H0002162	10	123274674	123274914	ACAGCCGGCTGGCTGCTGAAGTCTGGCTTCTTGGTCGTGTTCTTCATTCGGCACAGGATGACTGTTACCACCATACAGGCGATTAAGAAGACCCCTATGCAGTAAATGGCTATCTCCAGGTAGTCTGGGGAAGCTGTAATCTCCTTTTCTCTTCCAGGCGCTAGATTGCAGATCACAGGAGGAGGAACAGATAAGCAGGCCATAGAGTTAGCACACCAGACTGACGCATCATAGCACAACC	ACAGCCGGCTGGCTGCTGAAGTCTGGCTTCTTGGTCGTGTTCTTCATTCGGCACAGGATGACTGTTACCACCATACAGGCGATTAAGAAGACCCCTATGCAGTAAATGGCTATCTCCAGGCAGTCTGGGGAAGCTGTAATCTCCTTTTCTCTTCCAGGCGCTAGATTGCAGATCACAGGAGGAGGAACAGATAAGCAGGCCATAGAGTTAGCACACCAGACTGACGCATCATAGCACAACC	ACAGCCGGCTGGCTGCTGAAGTCTGGCTTCTTGGTCGTGTTCTTCATTCGGCACAGGATGACTGTTACCACCATACAGGCGATTAAGAAGACCCCTATGCAGTAAATGGCTATCTCCAGG	AGTCTGGGGAAGCTGTAATCTCCTTTTCTCTTCCAGGCGCTAGATTGCAGATCACAGGAGGAGGAACAGATAAGCAGGCCATAGAGTTAGCACACCAGACTGACGCATCATAGCACAACC	T	C	115	112	AGA	-	TTACAGCTTCCCCAGACTACCTGGAGATAG	GGCTTCCCCAGACTACCTGG	15	False	ABE	75.0	AGTAAATGGCTATCTCCAGGTAGTCTGGGGAAGCTGTAAT	AGTAAATGGCTATCTCCAGGCAGTCTGGGGAAGCTGTAAT	reverse-complement	No Error	False	Not Applicable
1874	FGFR2	123274794	123274794	T	C	SNP	AACR-H0002162	10	123274674	123274914	ACAGCCGGCTGGCTGCTGAAGTCTGGCTTCTTGGTCGTGTTCTTCATTCGGCACAGGATGACTGTTACCACCATACAGGCGATTAAGAAGACCCCTATGCAGTAAATGGCTATCTCCAGGTAGTCTGGGGAAGCTGTAATCTCCTTTTCTCTTCCAGGCGCTAGATTGCAGATCACAGGAGGAGGAACAGATAAGCAGGCCATAGAGTTAGCACACCAGACTGACGCATCATAGCACAACC	ACAGCCGGCTGGCTGCTGAAGTCTGGCTTCTTGGTCGTGTTCTTCATTCGGCACAGGATGACTGTTACCACCATACAGGCGATTAAGAAGACCCCTATGCAGTAAATGGCTATCTCCAGGCAGTCTGGGGAAGCTGTAATCTCCTTTTCTCTTCCAGGCGCTAGATTGCAGATCACAGGAGGAGGAACAGATAAGCAGGCCATAGAGTTAGCACACCAGACTGACGCATCATAGCACAACC	ACAGCCGGCTGGCTGCTGAAGTCTGGCTTCTTGGTCGTGTTCTTCATTCGGCACAGGATGACTGTTACCACCATACAGGCGATTAAGAAGACCCCTATGCAGTAAATGGCTATCTCCAGG	AGTCTGGGGAAGCTGTAATCTCCTTTTCTCTTCCAGGCGCTAGATTGCAGATCACAGGAGGAGGAACAGATAAGCAGGCCATAGAGTTAGCACACCAGACTGACGCATCATAGCACAACC	T	C	117	114	GGA	-	GATTACAGCTTCCCCAGACTACCTGGAGAT	GCAGCTTCCCCAGACTACCT	17	False	ABE	55.0	TAAATGGCTATCTCCAGGTAGTCTGGGGAAGCTGTAATCT	TAAATGGCTATCTCCAGGCAGTCTGGGGAAGCTGTAATCT	reverse-complement	No Error	False	Not Applicable
1874	FGFR2	123274794	123274794	T	C	SNP	AACR-H0002162	10	123274674	123274914	ACAGCCGGCTGGCTGCTGAAGTCTGGCTTCTTGGTCGTGTTCTTCATTCGGCACAGGATGACTGTTACCACCATACAGGCGATTAAGAAGACCCCTATGCAGTAAATGGCTATCTCCAGGTAGTCTGGGGAAGCTGTAATCTCCTTTTCTCTTCCAGGCGCTAGATTGCAGATCACAGGAGGAGGAACAGATAAGCAGGCCATAGAGTTAGCACACCAGACTGACGCATCATAGCACAACC	ACAGCCGGCTGGCTGCTGAAGTCTGGCTTCTTGGTCGTGTTCTTCATTCGGCACAGGATGACTGTTACCACCATACAGGCGATTAAGAAGACCCCTATGCAGTAAATGGCTATCTCCAGGCAGTCTGGGGAAGCTGTAATCTCCTTTTCTCTTCCAGGCGCTAGATTGCAGATCACAGGAGGAGGAACAGATAAGCAGGCCATAGAGTTAGCACACCAGACTGACGCATCATAGCACAACC	ACAGCCGGCTGGCTGCTGAAGTCTGGCTTCTTGGTCGTGTTCTTCATTCGGCACAGGATGACTGTTACCACCATACAGGCGATTAAGAAGACCCCTATGCAGTAAATGGCTATCTCCAGG	AGTCTGGGGAAGCTGTAATCTCCTTTTCTCTTCCAGGCGCTAGATTGCAGATCACAGGAGGAGGAACAGATAAGCAGGCCATAGAGTTAGCACACCAGACTGACGCATCATAGCACAACC	T	C	118	115	TGG	-	AGATTACAGCTTCCCCAGACTACCTGGAGA	GACAGCTTCCCCAGACTACC	18	False	ABE	47.0	AAATGGCTATCTCCAGGTAGTCTGGGGAAGCTGTAATCTC	AAATGGCTATCTCCAGGCAGTCTGGGGAAGCTGTAATCTC	reverse-complement	No Error	False	Not Applicable
1875	FGFR2	123247516	123247516	T	C	SNP	AACR-H0002341	10	123247396	123247636	ATGGGTCCCCAGCCATCCCACCCAGCTCTCAACATTGACGGCCTTTCTTCCTGGAACATTCTGAGCCTCACCCCCGCCCCTGCCCACTGTGTTACTGCCATCGACTTACATTGGTGGTCTTTTTGTAATAGTCTATATTGTTGATATCTCTGGCGAGTCCAAAGTCTGCTATTTTCATCACATTGTTTTCTGTTACCAAAACATTTCTGGCTGCTAAATCTCGATGAATACACTGAAATCA	ATGGGTCCCCAGCCATCCCACCCAGCTCTCAACATTGACGGCCTTTCTTCCTGGAACATTCTGAGCCTCACCCCCGCCCCTGCCCACTGTGTTACTGCCATCGACTTACATTGGTGGTCTCTTTGTAATAGTCTATATTGTTGATATCTCTGGCGAGTCCAAAGTCTGCTATTTTCATCACATTGTTTTCTGTTACCAAAACATTTCTGGCTGCTAAATCTCGATGAATACACTGAAATCA	ATGGGTCCCCAGCCATCCCACCCAGCTCTCAACATTGACGGCCTTTCTTCCTGGAACATTCTGAGCCTCACCCCCGCCCCTGCCCACTGTGTTACTGCCATCGACTTACATTGGTGGTCT	TTTGTAATAGTCTATATTGTTGATATCTCTGGCGAGTCCAAAGTCTGCTATTTTCATCACATTGTTTTCTGTTACCAAAACATTTCTGGCTGCTAAATCTCGATGAATACACTGAAATCA	T	C	103	100	CGA	-	TACAAAAAGACCACCAATGTAAGTCGATGG	GAAAGACCACCAATGTAAGT	3	False	ABE	59.0	GTGTTACTGCCATCGACTTACATTGGTGGTCTTTTTGTAA	GTGTTACTGCCATCGACTTACATTGGTGGTCTCTTTGTAA	reverse-complement	No Error	False	Not Applicable
1875	FGFR2	123247516	123247516	T	C	SNP	AACR-H0002341	10	123247396	123247636	ATGGGTCCCCAGCCATCCCACCCAGCTCTCAACATTGACGGCCTTTCTTCCTGGAACATTCTGAGCCTCACCCCCGCCCCTGCCCACTGTGTTACTGCCATCGACTTACATTGGTGGTCTTTTTGTAATAGTCTATATTGTTGATATCTCTGGCGAGTCCAAAGTCTGCTATTTTCATCACATTGTTTTCTGTTACCAAAACATTTCTGGCTGCTAAATCTCGATGAATACACTGAAATCA	ATGGGTCCCCAGCCATCCCACCCAGCTCTCAACATTGACGGCCTTTCTTCCTGGAACATTCTGAGCCTCACCCCCGCCCCTGCCCACTGTGTTACTGCCATCGACTTACATTGGTGGTCTCTTTGTAATAGTCTATATTGTTGATATCTCTGGCGAGTCCAAAGTCTGCTATTTTCATCACATTGTTTTCTGTTACCAAAACATTTCTGGCTGCTAAATCTCGATGAATACACTGAAATCA	ATGGGTCCCCAGCCATCCCACCCAGCTCTCAACATTGACGGCCTTTCTTCCTGGAACATTCTGAGCCTCACCCCCGCCCCTGCCCACTGTGTTACTGCCATCGACTTACATTGGTGGTCT	TTTGTAATAGTCTATATTGTTGATATCTCTGGCGAGTCCAAAGTCTGCTATTTTCATCACATTGTTTTCTGTTACCAAAACATTTCTGGCTGCTAAATCTCGATGAATACACTGAAATCA	T	C	120	117	AGA	-	TCAACAATATAGACTATTACAAAAAGACCA	GAATATAGACTATTACAAAA	20	False	ABE	43.0	TTACATTGGTGGTCTTTTTGTAATAGTCTATATTGTTGAT	TTACATTGGTGGTCTCTTTGTAATAGTCTATATTGTTGAT	reverse-complement	No Error	False	Not Applicable
1875	FGFR2	123247516	123247516	T	C	SNP	AACR-H0002341	10	123247396	123247636	ATGGGTCCCCAGCCATCCCACCCAGCTCTCAACATTGACGGCCTTTCTTCCTGGAACATTCTGAGCCTCACCCCCGCCCCTGCCCACTGTGTTACTGCCATCGACTTACATTGGTGGTCTTTTTGTAATAGTCTATATTGTTGATATCTCTGGCGAGTCCAAAGTCTGCTATTTTCATCACATTGTTTTCTGTTACCAAAACATTTCTGGCTGCTAAATCTCGATGAATACACTGAAATCA	ATGGGTCCCCAGCCATCCCACCCAGCTCTCAACATTGACGGCCTTTCTTCCTGGAACATTCTGAGCCTCACCCCCGCCCCTGCCCACTGTGTTACTGCCATCGACTTACATTGGTGGTCTCTTTGTAATAGTCTATATTGTTGATATCTCTGGCGAGTCCAAAGTCTGCTATTTTCATCACATTGTTTTCTGTTACCAAAACATTTCTGGCTGCTAAATCTCGATGAATACACTGAAATCA	ATGGGTCCCCAGCCATCCCACCCAGCTCTCAACATTGACGGCCTTTCTTCCTGGAACATTCTGAGCCTCACCCCCGCCCCTGCCCACTGTGTTACTGCCATCGACTTACATTGGTGGTCT	TTTGTAATAGTCTATATTGTTGATATCTCTGGCGAGTCCAAAGTCTGCTATTTTCATCACATTGTTTTCTGTTACCAAAACATTTCTGGCTGCTAAATCTCGATGAATACACTGAAATCA	T	C	110	107	TGT	-	AGACTATTACAAAAAGACCACCAATGTAAG	GATTACAAAAAGACCACCAA	10	False	ABE	57.0	TGCCATCGACTTACATTGGTGGTCTTTTTGTAATAGTCTA	TGCCATCGACTTACATTGGTGGTCTCTTTGTAATAGTCTA	reverse-complement	No Error	False	Not Applicable
1875	FGFR2	123247516	123247516	T	C	SNP	AACR-H0002341	10	123247396	123247636	ATGGGTCCCCAGCCATCCCACCCAGCTCTCAACATTGACGGCCTTTCTTCCTGGAACATTCTGAGCCTCACCCCCGCCCCTGCCCACTGTGTTACTGCCATCGACTTACATTGGTGGTCTTTTTGTAATAGTCTATATTGTTGATATCTCTGGCGAGTCCAAAGTCTGCTATTTTCATCACATTGTTTTCTGTTACCAAAACATTTCTGGCTGCTAAATCTCGATGAATACACTGAAATCA	ATGGGTCCCCAGCCATCCCACCCAGCTCTCAACATTGACGGCCTTTCTTCCTGGAACATTCTGAGCCTCACCCCCGCCCCTGCCCACTGTGTTACTGCCATCGACTTACATTGGTGGTCTCTTTGTAATAGTCTATATTGTTGATATCTCTGGCGAGTCCAAAGTCTGCTATTTTCATCACATTGTTTTCTGTTACCAAAACATTTCTGGCTGCTAAATCTCGATGAATACACTGAAATCA	ATGGGTCCCCAGCCATCCCACCCAGCTCTCAACATTGACGGCCTTTCTTCCTGGAACATTCTGAGCCTCACCCCCGCCCCTGCCCACTGTGTTACTGCCATCGACTTACATTGGTGGTCT	TTTGTAATAGTCTATATTGTTGATATCTCTGGCGAGTCCAAAGTCTGCTATTTTCATCACATTGTTTTCTGTTACCAAAACATTTCTGGCTGCTAAATCTCGATGAATACACTGAAATCA	T	C	106	103	AGT	-	TATTACAAAAAGACCACCAATGTAAGTCGA	GCAAAAAGACCACCAATGTA	6	True	ABE	52.0	TTACTGCCATCGACTTACATTGGTGGTCTTTTTGTAATAG	TTACTGCCATCGACTTACATTGGTGGTCTCTTTGTAATAG	reverse-complement	No Error	False	Not Applicable
1876	FGFR2	123244913	123244913	C	T	SNP	AACR-H0002712	10	123244793	123245033	TCTTCTTAGAGCATGTTTAGGAAACCAGGGGCCTTCAAAAACGAGATACATCAGGAGAGGTATTACTGGTGTGGCAAGTCCACTGGGGCACCGGCAGGAAAGACAACAGCCCTTACAGTTCGTTGGTGCAGTTGGCTGGCTTATCCATTCTGTGTCCTTCCTTCAGCAGCTTAAAAAGTTCCTCCACGGGAATCCCTGGGTAGGGCGAGCCCCCTAAAGTGAAGATCTCCCACATTAACAC	TCTTCTTAGAGCATGTTTAGGAAACCAGGGGCCTTCAAAAACGAGATACATCAGGAGAGGTATTACTGGTGTGGCAAGTCCACTGGGGCACCGGCAGGAAAGACAACAGCCCTTACAGTTTGTTGGTGCAGTTGGCTGGCTTATCCATTCTGTGTCCTTCCTTCAGCAGCTTAAAAAGTTCCTCCACGGGAATCCCTGGGTAGGGCGAGCCCCCTAAAGTGAAGATCTCCCACATTAACAC	TCTTCTTAGAGCATGTTTAGGAAACCAGGGGCCTTCAAAAACGAGATACATCAGGAGAGGTATTACTGGTGTGGCAAGTCCACTGGGGCACCGGCAGGAAAGACAACAGCCCTTACAGTT	GTTGGTGCAGTTGGCTGGCTTATCCATTCTGTGTCCTTCCTTCAGCAGCTTAAAAAGTTCCTCCACGGGAATCCCTGGGTAGGGCGAGCCCCCTAAAGTGAAGATCTCCCACATTAACAC	C	T	132	135	TGG	+	GCCCTTACAGTTCGTTGGTGCAGTTGGCTG	GTACAGTTCGTTGGTGCAGT	9	False	CBE	43.0	TGGATAAGCCAGCCAACTGCACCAACGAACTGTAAGGGCT	TGGATAAGCCAGCCAACTGCACCAACAAACTGTAAGGGCT	reverse-complement	No Error	False	TCT
1876	FGFR2	123244913	123244913	C	T	SNP	AACR-H0002712	10	123244793	123245033	TCTTCTTAGAGCATGTTTAGGAAACCAGGGGCCTTCAAAAACGAGATACATCAGGAGAGGTATTACTGGTGTGGCAAGTCCACTGGGGCACCGGCAGGAAAGACAACAGCCCTTACAGTTCGTTGGTGCAGTTGGCTGGCTTATCCATTCTGTGTCCTTCCTTCAGCAGCTTAAAAAGTTCCTCCACGGGAATCCCTGGGTAGGGCGAGCCCCCTAAAGTGAAGATCTCCCACATTAACAC	TCTTCTTAGAGCATGTTTAGGAAACCAGGGGCCTTCAAAAACGAGATACATCAGGAGAGGTATTACTGGTGTGGCAAGTCCACTGGGGCACCGGCAGGAAAGACAACAGCCCTTACAGTTTGTTGGTGCAGTTGGCTGGCTTATCCATTCTGTGTCCTTCCTTCAGCAGCTTAAAAAGTTCCTCCACGGGAATCCCTGGGTAGGGCGAGCCCCCTAAAGTGAAGATCTCCCACATTAACAC	TCTTCTTAGAGCATGTTTAGGAAACCAGGGGCCTTCAAAAACGAGATACATCAGGAGAGGTATTACTGGTGTGGCAAGTCCACTGGGGCACCGGCAGGAAAGACAACAGCCCTTACAGTT	GTTGGTGCAGTTGGCTGGCTTATCCATTCTGTGTCCTTCCTTCAGCAGCTTAAAAAGTTCCTCCACGGGAATCCCTGGGTAGGGCGAGCCCCCTAAAGTGAAGATCTCCCACATTAACAC	C	T	133	136	GGC	+	CCCTTACAGTTCGTTGGTGCAGTTGGCTGG	GACAGTTCGTTGGTGCAGTT	8	True	CBE	44.0	ATGGATAAGCCAGCCAACTGCACCAACGAACTGTAAGGGC	ATGGATAAGCCAGCCAACTGCACCAACAAACTGTAAGGGC	reverse-complement	No Error	False	TCT
1876	FGFR2	123244913	123244913	C	T	SNP	AACR-H0002712	10	123244793	123245033	TCTTCTTAGAGCATGTTTAGGAAACCAGGGGCCTTCAAAAACGAGATACATCAGGAGAGGTATTACTGGTGTGGCAAGTCCACTGGGGCACCGGCAGGAAAGACAACAGCCCTTACAGTTCGTTGGTGCAGTTGGCTGGCTTATCCATTCTGTGTCCTTCCTTCAGCAGCTTAAAAAGTTCCTCCACGGGAATCCCTGGGTAGGGCGAGCCCCCTAAAGTGAAGATCTCCCACATTAACAC	TCTTCTTAGAGCATGTTTAGGAAACCAGGGGCCTTCAAAAACGAGATACATCAGGAGAGGTATTACTGGTGTGGCAAGTCCACTGGGGCACCGGCAGGAAAGACAACAGCCCTTACAGTTTGTTGGTGCAGTTGGCTGGCTTATCCATTCTGTGTCCTTCCTTCAGCAGCTTAAAAAGTTCCTCCACGGGAATCCCTGGGTAGGGCGAGCCCCCTAAAGTGAAGATCTCCCACATTAACAC	TCTTCTTAGAGCATGTTTAGGAAACCAGGGGCCTTCAAAAACGAGATACATCAGGAGAGGTATTACTGGTGTGGCAAGTCCACTGGGGCACCGGCAGGAAAGACAACAGCCCTTACAGTT	GTTGGTGCAGTTGGCTGGCTTATCCATTCTGTGTCCTTCCTTCAGCAGCTTAAAAAGTTCCTCCACGGGAATCCCTGGGTAGGGCGAGCCCCCTAAAGTGAAGATCTCCCACATTAACAC	C	T	129	132	AGT	+	ACAGCCCTTACAGTTCGTTGGTGCAGTTGG	GCCTTACAGTTCGTTGGTGC	12	False	CBE	42.0	ATAAGCCAGCCAACTGCACCAACGAACTGTAAGGGCTGTT	ATAAGCCAGCCAACTGCACCAACAAACTGTAAGGGCTGTT	reverse-complement	No Error	False	TCT
1876	FGFR2	123244913	123244913	C	T	SNP	AACR-H0002712	10	123244793	123245033	TCTTCTTAGAGCATGTTTAGGAAACCAGGGGCCTTCAAAAACGAGATACATCAGGAGAGGTATTACTGGTGTGGCAAGTCCACTGGGGCACCGGCAGGAAAGACAACAGCCCTTACAGTTCGTTGGTGCAGTTGGCTGGCTTATCCATTCTGTGTCCTTCCTTCAGCAGCTTAAAAAGTTCCTCCACGGGAATCCCTGGGTAGGGCGAGCCCCCTAAAGTGAAGATCTCCCACATTAACAC	TCTTCTTAGAGCATGTTTAGGAAACCAGGGGCCTTCAAAAACGAGATACATCAGGAGAGGTATTACTGGTGTGGCAAGTCCACTGGGGCACCGGCAGGAAAGACAACAGCCCTTACAGTTTGTTGGTGCAGTTGGCTGGCTTATCCATTCTGTGTCCTTCCTTCAGCAGCTTAAAAAGTTCCTCCACGGGAATCCCTGGGTAGGGCGAGCCCCCTAAAGTGAAGATCTCCCACATTAACAC	TCTTCTTAGAGCATGTTTAGGAAACCAGGGGCCTTCAAAAACGAGATACATCAGGAGAGGTATTACTGGTGTGGCAAGTCCACTGGGGCACCGGCAGGAAAGACAACAGCCCTTACAGTT	GTTGGTGCAGTTGGCTGGCTTATCCATTCTGTGTCCTTCCTTCAGCAGCTTAAAAAGTTCCTCCACGGGAATCCCTGGGTAGGGCGAGCCCCCTAAAGTGAAGATCTCCCACATTAACAC	C	T	126	129	TGC	+	ACAACAGCCCTTACAGTTCGTTGGTGCAGT	GAGCCCTTACAGTTCGTTGG	15	False	CBE	52.0	AGCCAGCCAACTGCACCAACGAACTGTAAGGGCTGTTGTC	AGCCAGCCAACTGCACCAACAAACTGTAAGGGCTGTTGTC	reverse-complement	No Error	False	TCT
1876	FGFR2	123244913	123244913	C	T	SNP	AACR-H0002712	10	123244793	123245033	TCTTCTTAGAGCATGTTTAGGAAACCAGGGGCCTTCAAAAACGAGATACATCAGGAGAGGTATTACTGGTGTGGCAAGTCCACTGGGGCACCGGCAGGAAAGACAACAGCCCTTACAGTTCGTTGGTGCAGTTGGCTGGCTTATCCATTCTGTGTCCTTCCTTCAGCAGCTTAAAAAGTTCCTCCACGGGAATCCCTGGGTAGGGCGAGCCCCCTAAAGTGAAGATCTCCCACATTAACAC	TCTTCTTAGAGCATGTTTAGGAAACCAGGGGCCTTCAAAAACGAGATACATCAGGAGAGGTATTACTGGTGTGGCAAGTCCACTGGGGCACCGGCAGGAAAGACAACAGCCCTTACAGTTTGTTGGTGCAGTTGGCTGGCTTATCCATTCTGTGTCCTTCCTTCAGCAGCTTAAAAAGTTCCTCCACGGGAATCCCTGGGTAGGGCGAGCCCCCTAAAGTGAAGATCTCCCACATTAACAC	TCTTCTTAGAGCATGTTTAGGAAACCAGGGGCCTTCAAAAACGAGATACATCAGGAGAGGTATTACTGGTGTGGCAAGTCCACTGGGGCACCGGCAGGAAAGACAACAGCCCTTACAGTT	GTTGGTGCAGTTGGCTGGCTTATCCATTCTGTGTCCTTCCTTCAGCAGCTTAAAAAGTTCCTCCACGGGAATCCCTGGGTAGGGCGAGCCCCCTAAAGTGAAGATCTCCCACATTAACAC	C	T	137	140	GGC	+	TACAGTTCGTTGGTGCAGTTGGCTGGCTTA	GTTCGTTGGTGCAGTTGGCT	4	True	CBE	50.0	CAGAATGGATAAGCCAGCCAACTGCACCAACGAACTGTAA	CAGAATGGATAAGCCAGCCAACTGCACCAACAAACTGTAA	reverse-complement	No Error	False	TCT
1876	FGFR2	123244913	123244913	C	T	SNP	AACR-H0002712	10	123244793	123245033	TCTTCTTAGAGCATGTTTAGGAAACCAGGGGCCTTCAAAAACGAGATACATCAGGAGAGGTATTACTGGTGTGGCAAGTCCACTGGGGCACCGGCAGGAAAGACAACAGCCCTTACAGTTCGTTGGTGCAGTTGGCTGGCTTATCCATTCTGTGTCCTTCCTTCAGCAGCTTAAAAAGTTCCTCCACGGGAATCCCTGGGTAGGGCGAGCCCCCTAAAGTGAAGATCTCCCACATTAACAC	TCTTCTTAGAGCATGTTTAGGAAACCAGGGGCCTTCAAAAACGAGATACATCAGGAGAGGTATTACTGGTGTGGCAAGTCCACTGGGGCACCGGCAGGAAAGACAACAGCCCTTACAGTTTGTTGGTGCAGTTGGCTGGCTTATCCATTCTGTGTCCTTCCTTCAGCAGCTTAAAAAGTTCCTCCACGGGAATCCCTGGGTAGGGCGAGCCCCCTAAAGTGAAGATCTCCCACATTAACAC	TCTTCTTAGAGCATGTTTAGGAAACCAGGGGCCTTCAAAAACGAGATACATCAGGAGAGGTATTACTGGTGTGGCAAGTCCACTGGGGCACCGGCAGGAAAGACAACAGCCCTTACAGTT	GTTGGTGCAGTTGGCTGGCTTATCCATTCTGTGTCCTTCCTTCAGCAGCTTAAAAAGTTCCTCCACGGGAATCCCTGGGTAGGGCGAGCCCCCTAAAGTGAAGATCTCCCACATTAACAC	C	T	123	126	TGG	+	AAGACAACAGCCCTTACAGTTCGTTGGTGC	GAACAGCCCTTACAGTTCGT	18	False	CBE	62.0	CAGCCAACTGCACCAACGAACTGTAAGGGCTGTTGTCTTT	CAGCCAACTGCACCAACAAACTGTAAGGGCTGTTGTCTTT	reverse-complement	No Error	False	TCT
1876	FGFR2	123244913	123244913	C	T	SNP	AACR-H0002712	10	123244793	123245033	TCTTCTTAGAGCATGTTTAGGAAACCAGGGGCCTTCAAAAACGAGATACATCAGGAGAGGTATTACTGGTGTGGCAAGTCCACTGGGGCACCGGCAGGAAAGACAACAGCCCTTACAGTTCGTTGGTGCAGTTGGCTGGCTTATCCATTCTGTGTCCTTCCTTCAGCAGCTTAAAAAGTTCCTCCACGGGAATCCCTGGGTAGGGCGAGCCCCCTAAAGTGAAGATCTCCCACATTAACAC	TCTTCTTAGAGCATGTTTAGGAAACCAGGGGCCTTCAAAAACGAGATACATCAGGAGAGGTATTACTGGTGTGGCAAGTCCACTGGGGCACCGGCAGGAAAGACAACAGCCCTTACAGTTTGTTGGTGCAGTTGGCTGGCTTATCCATTCTGTGTCCTTCCTTCAGCAGCTTAAAAAGTTCCTCCACGGGAATCCCTGGGTAGGGCGAGCCCCCTAAAGTGAAGATCTCCCACATTAACAC	TCTTCTTAGAGCATGTTTAGGAAACCAGGGGCCTTCAAAAACGAGATACATCAGGAGAGGTATTACTGGTGTGGCAAGTCCACTGGGGCACCGGCAGGAAAGACAACAGCCCTTACAGTT	GTTGGTGCAGTTGGCTGGCTTATCCATTCTGTGTCCTTCCTTCAGCAGCTTAAAAAGTTCCTCCACGGGAATCCCTGGGTAGGGCGAGCCCCCTAAAGTGAAGATCTCCCACATTAACAC	C	T	136	139	TGG	+	TTACAGTTCGTTGGTGCAGTTGGCTGGCTT	GGTTCGTTGGTGCAGTTGGC	5	True	CBE	45.0	AGAATGGATAAGCCAGCCAACTGCACCAACGAACTGTAAG	AGAATGGATAAGCCAGCCAACTGCACCAACAAACTGTAAG	reverse-complement	No Error	False	TCT
1876	FGFR2	123244913	123244913	C	T	SNP	AACR-H0002712	10	123244793	123245033	TCTTCTTAGAGCATGTTTAGGAAACCAGGGGCCTTCAAAAACGAGATACATCAGGAGAGGTATTACTGGTGTGGCAAGTCCACTGGGGCACCGGCAGGAAAGACAACAGCCCTTACAGTTCGTTGGTGCAGTTGGCTGGCTTATCCATTCTGTGTCCTTCCTTCAGCAGCTTAAAAAGTTCCTCCACGGGAATCCCTGGGTAGGGCGAGCCCCCTAAAGTGAAGATCTCCCACATTAACAC	TCTTCTTAGAGCATGTTTAGGAAACCAGGGGCCTTCAAAAACGAGATACATCAGGAGAGGTATTACTGGTGTGGCAAGTCCACTGGGGCACCGGCAGGAAAGACAACAGCCCTTACAGTTTGTTGGTGCAGTTGGCTGGCTTATCCATTCTGTGTCCTTCCTTCAGCAGCTTAAAAAGTTCCTCCACGGGAATCCCTGGGTAGGGCGAGCCCCCTAAAGTGAAGATCTCCCACATTAACAC	TCTTCTTAGAGCATGTTTAGGAAACCAGGGGCCTTCAAAAACGAGATACATCAGGAGAGGTATTACTGGTGTGGCAAGTCCACTGGGGCACCGGCAGGAAAGACAACAGCCCTTACAGTT	GTTGGTGCAGTTGGCTGGCTTATCCATTCTGTGTCCTTCCTTCAGCAGCTTAAAAAGTTCCTCCACGGGAATCCCTGGGTAGGGCGAGCCCCCTAAAGTGAAGATCTCCCACATTAACAC	C	T	124	127	GGT	+	AGACAACAGCCCTTACAGTTCGTTGGTGCA	GACAGCCCTTACAGTTCGTT	17	False	CBE	47.0	CCAGCCAACTGCACCAACGAACTGTAAGGGCTGTTGTCTT	CCAGCCAACTGCACCAACAAACTGTAAGGGCTGTTGTCTT	reverse-complement	No Error	False	TCT
1877	FGFR2	123279677	123279677	G	A	SNP	AACR-H0003311	10	123279557	123279797	TTGATCCACTGGATGTGGGGCTGGGCATCACTGTAAACCTTGCAGACAAACTCTACGTCTCCTCCGACCACTGTGGAGGCATTTGCCGGCAGTCCGGCTTGGAGGATGGGCCGGTGAGGCGATCGCTCTGGTGGAGAGAGGGAAGAAAGGAGGAGTGGGGATGGGAGAATGAGAGACCAATAAATAAGCTGTGTTGTCCAGAGGGCTGTCAGTGACCTCATGCCAGAAAAGCCTCAAGCCT	TTGATCCACTGGATGTGGGGCTGGGCATCACTGTAAACCTTGCAGACAAACTCTACGTCTCCTCCGACCACTGTGGAGGCATTTGCCGGCAGTCCGGCTTGGAGGATGGGCCGGTGAGGCAATCGCTCTGGTGGAGAGAGGGAAGAAAGGAGGAGTGGGGATGGGAGAATGAGAGACCAATAAATAAGCTGTGTTGTCCAGAGGGCTGTCAGTGACCTCATGCCAGAAAAGCCTCAAGCCT	TTGATCCACTGGATGTGGGGCTGGGCATCACTGTAAACCTTGCAGACAAACTCTACGTCTCCTCCGACCACTGTGGAGGCATTTGCCGGCAGTCCGGCTTGGAGGATGGGCCGGTGAGGC	ATCGCTCTGGTGGAGAGAGGGAAGAAAGGAGGAGTGGGGATGGGAGAATGAGAGACCAATAAATAAGCTGTGTTGTCCAGAGGGCTGTCAGTGACCTCATGCCAGAAAAGCCTCAAGCCT	G	A	113	110	CGG	-	TCTCCACCAGAGCGATCGCCTCACCGGCCC	GACCAGAGCGATCGCCTCAC	13	False	CBE	48.0	TTGGAGGATGGGCCGGTGAGGCGATCGCTCTGGTGGAGAG	TTGGAGGATGGGCCGGTGAGGCAATCGCTCTGGTGGAGAG	reverse-complement	No Error	False	TCC
1877	FGFR2	123279677	123279677	G	A	SNP	AACR-H0003311	10	123279557	123279797	TTGATCCACTGGATGTGGGGCTGGGCATCACTGTAAACCTTGCAGACAAACTCTACGTCTCCTCCGACCACTGTGGAGGCATTTGCCGGCAGTCCGGCTTGGAGGATGGGCCGGTGAGGCGATCGCTCTGGTGGAGAGAGGGAAGAAAGGAGGAGTGGGGATGGGAGAATGAGAGACCAATAAATAAGCTGTGTTGTCCAGAGGGCTGTCAGTGACCTCATGCCAGAAAAGCCTCAAGCCT	TTGATCCACTGGATGTGGGGCTGGGCATCACTGTAAACCTTGCAGACAAACTCTACGTCTCCTCCGACCACTGTGGAGGCATTTGCCGGCAGTCCGGCTTGGAGGATGGGCCGGTGAGGCAATCGCTCTGGTGGAGAGAGGGAAGAAAGGAGGAGTGGGGATGGGAGAATGAGAGACCAATAAATAAGCTGTGTTGTCCAGAGGGCTGTCAGTGACCTCATGCCAGAAAAGCCTCAAGCCT	TTGATCCACTGGATGTGGGGCTGGGCATCACTGTAAACCTTGCAGACAAACTCTACGTCTCCTCCGACCACTGTGGAGGCATTTGCCGGCAGTCCGGCTTGGAGGATGGGCCGGTGAGGC	ATCGCTCTGGTGGAGAGAGGGAAGAAAGGAGGAGTGGGGATGGGAGAATGAGAGACCAATAAATAAGCTGTGTTGTCCAGAGGGCTGTCAGTGACCTCATGCCAGAAAAGCCTCAAGCCT	G	A	112	109	GGC	-	CTCCACCAGAGCGATCGCCTCACCGGCCCA	GCCAGAGCGATCGCCTCACC	12	False	CBE	53.0	CTTGGAGGATGGGCCGGTGAGGCGATCGCTCTGGTGGAGA	CTTGGAGGATGGGCCGGTGAGGCAATCGCTCTGGTGGAGA	reverse-complement	No Error	False	TCC
1878	FGFR2	123310896	123310896	G	A	SNP	AACR-H0003984	10	123310776	123311016	ATGTGATGTTCTGAAAGCTTAATTCTACCTTGTAGCCTCCAATGCGATGCTCCTGCTTAAACTCCTTCCCGTTTTTCAGCCACCGCATGGTTGGCATTGGGTTCCCCCCGGCTGGGCAGCGAAACTTGACAGTGTTGGCCGCAGGCACAGCATGGAGCCGCTTTTCCATCTTTTCTGTGTTGGTCCAGTATGGTGCTCCTGTTTTGGAAAACAGTATTAGAATGTATACTGATGGACAGCT	ATGTGATGTTCTGAAAGCTTAATTCTACCTTGTAGCCTCCAATGCGATGCTCCTGCTTAAACTCCTTCCCGTTTTTCAGCCACCGCATGGTTGGCATTGGGTTCCCCCCGGCTGGGCAGCAAAACTTGACAGTGTTGGCCGCAGGCACAGCATGGAGCCGCTTTTCCATCTTTTCTGTGTTGGTCCAGTATGGTGCTCCTGTTTTGGAAAACAGTATTAGAATGTATACTGATGGACAGCT	ATGTGATGTTCTGAAAGCTTAATTCTACCTTGTAGCCTCCAATGCGATGCTCCTGCTTAAACTCCTTCCCGTTTTTCAGCCACCGCATGGTTGGCATTGGGTTCCCCCCGGCTGGGCAGC	AAACTTGACAGTGTTGGCCGCAGGCACAGCATGGAGCCGCTTTTCCATCTTTTCTGTGTTGGTCCAGTATGGTGCTCCTGTTTTGGAAAACAGTATTAGAATGTATACTGATGGACAGCT	G	A	106	103	GGG	-	GTCAAGTTTCGCTGCCCAGCCGGGGGGAAC	GGTTTCGCTGCCCAGCCGGG	6	True	CBE	66.0	TGGCATTGGGTTCCCCCCGGCTGGGCAGCGAAACTTGACA	TGGCATTGGGTTCCCCCCGGCTGGGCAGCAAAACTTGACA	reverse-complement	No Error	False	ACC
1878	FGFR2	123310896	123310896	G	A	SNP	AACR-H0003984	10	123310776	123311016	ATGTGATGTTCTGAAAGCTTAATTCTACCTTGTAGCCTCCAATGCGATGCTCCTGCTTAAACTCCTTCCCGTTTTTCAGCCACCGCATGGTTGGCATTGGGTTCCCCCCGGCTGGGCAGCGAAACTTGACAGTGTTGGCCGCAGGCACAGCATGGAGCCGCTTTTCCATCTTTTCTGTGTTGGTCCAGTATGGTGCTCCTGTTTTGGAAAACAGTATTAGAATGTATACTGATGGACAGCT	ATGTGATGTTCTGAAAGCTTAATTCTACCTTGTAGCCTCCAATGCGATGCTCCTGCTTAAACTCCTTCCCGTTTTTCAGCCACCGCATGGTTGGCATTGGGTTCCCCCCGGCTGGGCAGCAAAACTTGACAGTGTTGGCCGCAGGCACAGCATGGAGCCGCTTTTCCATCTTTTCTGTGTTGGTCCAGTATGGTGCTCCTGTTTTGGAAAACAGTATTAGAATGTATACTGATGGACAGCT	ATGTGATGTTCTGAAAGCTTAATTCTACCTTGTAGCCTCCAATGCGATGCTCCTGCTTAAACTCCTTCCCGTTTTTCAGCCACCGCATGGTTGGCATTGGGTTCCCCCCGGCTGGGCAGC	AAACTTGACAGTGTTGGCCGCAGGCACAGCATGGAGCCGCTTTTCCATCTTTTCTGTGTTGGTCCAGTATGGTGCTCCTGTTTTGGAAAACAGTATTAGAATGTATACTGATGGACAGCT	G	A	118	115	TGC	-	GCGGCCAACACTGTCAAGTTTCGCTGCCCA	GCAACACTGTCAAGTTTCGC	18	False	CBE	51.0	CCCCCCGGCTGGGCAGCGAAACTTGACAGTGTTGGCCGCA	CCCCCCGGCTGGGCAGCAAAACTTGACAGTGTTGGCCGCA	reverse-complement	No Error	False	ACC
1878	FGFR2	123310896	123310896	G	A	SNP	AACR-H0003984	10	123310776	123311016	ATGTGATGTTCTGAAAGCTTAATTCTACCTTGTAGCCTCCAATGCGATGCTCCTGCTTAAACTCCTTCCCGTTTTTCAGCCACCGCATGGTTGGCATTGGGTTCCCCCCGGCTGGGCAGCGAAACTTGACAGTGTTGGCCGCAGGCACAGCATGGAGCCGCTTTTCCATCTTTTCTGTGTTGGTCCAGTATGGTGCTCCTGTTTTGGAAAACAGTATTAGAATGTATACTGATGGACAGCT	ATGTGATGTTCTGAAAGCTTAATTCTACCTTGTAGCCTCCAATGCGATGCTCCTGCTTAAACTCCTTCCCGTTTTTCAGCCACCGCATGGTTGGCATTGGGTTCCCCCCGGCTGGGCAGCAAAACTTGACAGTGTTGGCCGCAGGCACAGCATGGAGCCGCTTTTCCATCTTTTCTGTGTTGGTCCAGTATGGTGCTCCTGTTTTGGAAAACAGTATTAGAATGTATACTGATGGACAGCT	ATGTGATGTTCTGAAAGCTTAATTCTACCTTGTAGCCTCCAATGCGATGCTCCTGCTTAAACTCCTTCCCGTTTTTCAGCCACCGCATGGTTGGCATTGGGTTCCCCCCGGCTGGGCAGC	AAACTTGACAGTGTTGGCCGCAGGCACAGCATGGAGCCGCTTTTCCATCTTTTCTGTGTTGGTCCAGTATGGTGCTCCTGTTTTGGAAAACAGTATTAGAATGTATACTGATGGACAGCT	G	A	113	110	AGC	-	CAACACTGTCAAGTTTCGCTGCCCAGCCGG	GCTGTCAAGTTTCGCTGCCC	13	False	CBE	47.0	GGGTTCCCCCCGGCTGGGCAGCGAAACTTGACAGTGTTGG	GGGTTCCCCCCGGCTGGGCAGCAAAACTTGACAGTGTTGG	reverse-complement	No Error	False	ACC
1878	FGFR2	123310896	123310896	G	A	SNP	AACR-H0003984	10	123310776	123311016	ATGTGATGTTCTGAAAGCTTAATTCTACCTTGTAGCCTCCAATGCGATGCTCCTGCTTAAACTCCTTCCCGTTTTTCAGCCACCGCATGGTTGGCATTGGGTTCCCCCCGGCTGGGCAGCGAAACTTGACAGTGTTGGCCGCAGGCACAGCATGGAGCCGCTTTTCCATCTTTTCTGTGTTGGTCCAGTATGGTGCTCCTGTTTTGGAAAACAGTATTAGAATGTATACTGATGGACAGCT	ATGTGATGTTCTGAAAGCTTAATTCTACCTTGTAGCCTCCAATGCGATGCTCCTGCTTAAACTCCTTCCCGTTTTTCAGCCACCGCATGGTTGGCATTGGGTTCCCCCCGGCTGGGCAGCAAAACTTGACAGTGTTGGCCGCAGGCACAGCATGGAGCCGCTTTTCCATCTTTTCTGTGTTGGTCCAGTATGGTGCTCCTGTTTTGGAAAACAGTATTAGAATGTATACTGATGGACAGCT	ATGTGATGTTCTGAAAGCTTAATTCTACCTTGTAGCCTCCAATGCGATGCTCCTGCTTAAACTCCTTCCCGTTTTTCAGCCACCGCATGGTTGGCATTGGGTTCCCCCCGGCTGGGCAGC	AAACTTGACAGTGTTGGCCGCAGGCACAGCATGGAGCCGCTTTTCCATCTTTTCTGTGTTGGTCCAGTATGGTGCTCCTGTTTTGGAAAACAGTATTAGAATGTATACTGATGGACAGCT	G	A	110	107	CGG	-	CACTGTCAAGTTTCGCTGCCCAGCCGGGGG	GTCAAGTTTCGCTGCCCAGC	10	False	CBE	37.0	ATTGGGTTCCCCCCGGCTGGGCAGCGAAACTTGACAGTGT	ATTGGGTTCCCCCCGGCTGGGCAGCAAAACTTGACAGTGT	reverse-complement	No Error	False	ACC
1878	FGFR2	123310896	123310896	G	A	SNP	AACR-H0003984	10	123310776	123311016	ATGTGATGTTCTGAAAGCTTAATTCTACCTTGTAGCCTCCAATGCGATGCTCCTGCTTAAACTCCTTCCCGTTTTTCAGCCACCGCATGGTTGGCATTGGGTTCCCCCCGGCTGGGCAGCGAAACTTGACAGTGTTGGCCGCAGGCACAGCATGGAGCCGCTTTTCCATCTTTTCTGTGTTGGTCCAGTATGGTGCTCCTGTTTTGGAAAACAGTATTAGAATGTATACTGATGGACAGCT	ATGTGATGTTCTGAAAGCTTAATTCTACCTTGTAGCCTCCAATGCGATGCTCCTGCTTAAACTCCTTCCCGTTTTTCAGCCACCGCATGGTTGGCATTGGGTTCCCCCCGGCTGGGCAGCAAAACTTGACAGTGTTGGCCGCAGGCACAGCATGGAGCCGCTTTTCCATCTTTTCTGTGTTGGTCCAGTATGGTGCTCCTGTTTTGGAAAACAGTATTAGAATGTATACTGATGGACAGCT	ATGTGATGTTCTGAAAGCTTAATTCTACCTTGTAGCCTCCAATGCGATGCTCCTGCTTAAACTCCTTCCCGTTTTTCAGCCACCGCATGGTTGGCATTGGGTTCCCCCCGGCTGGGCAGC	AAACTTGACAGTGTTGGCCGCAGGCACAGCATGGAGCCGCTTTTCCATCTTTTCTGTGTTGGTCCAGTATGGTGCTCCTGTTTTGGAAAACAGTATTAGAATGTATACTGATGGACAGCT	G	A	109	106	GGG	-	ACTGTCAAGTTTCGCTGCCCAGCCGGGGGG	GCAAGTTTCGCTGCCCAGCC	9	False	CBE	43.0	CATTGGGTTCCCCCCGGCTGGGCAGCGAAACTTGACAGTG	CATTGGGTTCCCCCCGGCTGGGCAGCAAAACTTGACAGTG	reverse-complement	No Error	False	ACC
1878	FGFR2	123310896	123310896	G	A	SNP	AACR-H0003984	10	123310776	123311016	ATGTGATGTTCTGAAAGCTTAATTCTACCTTGTAGCCTCCAATGCGATGCTCCTGCTTAAACTCCTTCCCGTTTTTCAGCCACCGCATGGTTGGCATTGGGTTCCCCCCGGCTGGGCAGCGAAACTTGACAGTGTTGGCCGCAGGCACAGCATGGAGCCGCTTTTCCATCTTTTCTGTGTTGGTCCAGTATGGTGCTCCTGTTTTGGAAAACAGTATTAGAATGTATACTGATGGACAGCT	ATGTGATGTTCTGAAAGCTTAATTCTACCTTGTAGCCTCCAATGCGATGCTCCTGCTTAAACTCCTTCCCGTTTTTCAGCCACCGCATGGTTGGCATTGGGTTCCCCCCGGCTGGGCAGCAAAACTTGACAGTGTTGGCCGCAGGCACAGCATGGAGCCGCTTTTCCATCTTTTCTGTGTTGGTCCAGTATGGTGCTCCTGTTTTGGAAAACAGTATTAGAATGTATACTGATGGACAGCT	ATGTGATGTTCTGAAAGCTTAATTCTACCTTGTAGCCTCCAATGCGATGCTCCTGCTTAAACTCCTTCCCGTTTTTCAGCCACCGCATGGTTGGCATTGGGTTCCCCCCGGCTGGGCAGC	AAACTTGACAGTGTTGGCCGCAGGCACAGCATGGAGCCGCTTTTCCATCTTTTCTGTGTTGGTCCAGTATGGTGCTCCTGTTTTGGAAAACAGTATTAGAATGTATACTGATGGACAGCT	G	A	108	105	GGG	-	CTGTCAAGTTTCGCTGCCCAGCCGGGGGGA	GAAGTTTCGCTGCCCAGCCG	8	True	CBE	53.0	GCATTGGGTTCCCCCCGGCTGGGCAGCGAAACTTGACAGT	GCATTGGGTTCCCCCCGGCTGGGCAGCAAAACTTGACAGT	reverse-complement	No Error	False	ACC
1878	FGFR2	123310896	123310896	G	A	SNP	AACR-H0003984	10	123310776	123311016	ATGTGATGTTCTGAAAGCTTAATTCTACCTTGTAGCCTCCAATGCGATGCTCCTGCTTAAACTCCTTCCCGTTTTTCAGCCACCGCATGGTTGGCATTGGGTTCCCCCCGGCTGGGCAGCGAAACTTGACAGTGTTGGCCGCAGGCACAGCATGGAGCCGCTTTTCCATCTTTTCTGTGTTGGTCCAGTATGGTGCTCCTGTTTTGGAAAACAGTATTAGAATGTATACTGATGGACAGCT	ATGTGATGTTCTGAAAGCTTAATTCTACCTTGTAGCCTCCAATGCGATGCTCCTGCTTAAACTCCTTCCCGTTTTTCAGCCACCGCATGGTTGGCATTGGGTTCCCCCCGGCTGGGCAGCAAAACTTGACAGTGTTGGCCGCAGGCACAGCATGGAGCCGCTTTTCCATCTTTTCTGTGTTGGTCCAGTATGGTGCTCCTGTTTTGGAAAACAGTATTAGAATGTATACTGATGGACAGCT	ATGTGATGTTCTGAAAGCTTAATTCTACCTTGTAGCCTCCAATGCGATGCTCCTGCTTAAACTCCTTCCCGTTTTTCAGCCACCGCATGGTTGGCATTGGGTTCCCCCCGGCTGGGCAGC	AAACTTGACAGTGTTGGCCGCAGGCACAGCATGGAGCCGCTTTTCCATCTTTTCTGTGTTGGTCCAGTATGGTGCTCCTGTTTTGGAAAACAGTATTAGAATGTATACTGATGGACAGCT	G	A	105	102	GGA	-	TCAAGTTTCGCTGCCCAGCCGGGGGGAACC	GTTTCGCTGCCCAGCCGGGG	5	True	CBE	54.0	TTGGCATTGGGTTCCCCCCGGCTGGGCAGCGAAACTTGAC	TTGGCATTGGGTTCCCCCCGGCTGGGCAGCAAAACTTGAC	reverse-complement	No Error	False	ACC
1878	FGFR2	123310896	123310896	G	A	SNP	AACR-H0003984	10	123310776	123311016	ATGTGATGTTCTGAAAGCTTAATTCTACCTTGTAGCCTCCAATGCGATGCTCCTGCTTAAACTCCTTCCCGTTTTTCAGCCACCGCATGGTTGGCATTGGGTTCCCCCCGGCTGGGCAGCGAAACTTGACAGTGTTGGCCGCAGGCACAGCATGGAGCCGCTTTTCCATCTTTTCTGTGTTGGTCCAGTATGGTGCTCCTGTTTTGGAAAACAGTATTAGAATGTATACTGATGGACAGCT	ATGTGATGTTCTGAAAGCTTAATTCTACCTTGTAGCCTCCAATGCGATGCTCCTGCTTAAACTCCTTCCCGTTTTTCAGCCACCGCATGGTTGGCATTGGGTTCCCCCCGGCTGGGCAGCAAAACTTGACAGTGTTGGCCGCAGGCACAGCATGGAGCCGCTTTTCCATCTTTTCTGTGTTGGTCCAGTATGGTGCTCCTGTTTTGGAAAACAGTATTAGAATGTATACTGATGGACAGCT	ATGTGATGTTCTGAAAGCTTAATTCTACCTTGTAGCCTCCAATGCGATGCTCCTGCTTAAACTCCTTCCCGTTTTTCAGCCACCGCATGGTTGGCATTGGGTTCCCCCCGGCTGGGCAGC	AAACTTGACAGTGTTGGCCGCAGGCACAGCATGGAGCCGCTTTTCCATCTTTTCTGTGTTGGTCCAGTATGGTGCTCCTGTTTTGGAAAACAGTATTAGAATGTATACTGATGGACAGCT	G	A	107	104	GGG	-	TGTCAAGTTTCGCTGCCCAGCCGGGGGGAA	GAGTTTCGCTGCCCAGCCGG	7	True	CBE	57.0	GGCATTGGGTTCCCCCCGGCTGGGCAGCGAAACTTGACAG	GGCATTGGGTTCCCCCCGGCTGGGCAGCAAAACTTGACAG	reverse-complement	No Error	False	ACC
1879	RAD52	1025614	1025614	G	A	SNP	AACR-H0004491	12	1025494	1025734	CCCACCCCTCGCTCACCCTCACTCTTCTCAGCTGACGGCGTGGAGACTCGAACCTGCTGCTTCTCCATCCGCTCCCGGAACTGCTGCTGCAGCTGCTTCTGCCGGAGCTTCCGCTGGTGCGTGGCCTCGCTCTCCACGGCGGATGAGCTCAGGCTTCTGCATGAGAGGGCGGCGGCGAGGACGGGCTCCTGAGCAACAGCCGCGGCTGCTGGGAGGACACGCACGGCTGGCTGGCTCTGGA	CCCACCCCTCGCTCACCCTCACTCTTCTCAGCTGACGGCGTGGAGACTCGAACCTGCTGCTTCTCCATCCGCTCCCGGAACTGCTGCTGCAGCTGCTTCTGCCGGAGCTTCCGCTGGTGCATGGCCTCGCTCTCCACGGCGGATGAGCTCAGGCTTCTGCATGAGAGGGCGGCGGCGAGGACGGGCTCCTGAGCAACAGCCGCGGCTGCTGGGAGGACACGCACGGCTGGCTGGCTCTGGA	CCCACCCCTCGCTCACCCTCACTCTTCTCAGCTGACGGCGTGGAGACTCGAACCTGCTGCTTCTCCATCCGCTCCCGGAACTGCTGCTGCAGCTGCTTCTGCCGGAGCTTCCGCTGGTGC	TGGCCTCGCTCTCCACGGCGGATGAGCTCAGGCTTCTGCATGAGAGGGCGGCGGCGAGGACGGGCTCCTGAGCAACAGCCGCGGCTGCTGGGAGGACACGCACGGCTGGCTGGCTCTGGA	G	A	115	112	AGC	-	CCGTGGAGAGCGAGGCCACGCACCAGCGGA	GGAGAGCGAGGCCACGCACC	15	False	CBE	48.0	GCCGGAGCTTCCGCTGGTGCGTGGCCTCGCTCTCCACGGC	GCCGGAGCTTCCGCTGGTGCATGGCCTCGCTCTCCACGGC	reverse-complement	No Error	False	GCC
1879	RAD52	1025614	1025614	G	A	SNP	AACR-H0004491	12	1025494	1025734	CCCACCCCTCGCTCACCCTCACTCTTCTCAGCTGACGGCGTGGAGACTCGAACCTGCTGCTTCTCCATCCGCTCCCGGAACTGCTGCTGCAGCTGCTTCTGCCGGAGCTTCCGCTGGTGCGTGGCCTCGCTCTCCACGGCGGATGAGCTCAGGCTTCTGCATGAGAGGGCGGCGGCGAGGACGGGCTCCTGAGCAACAGCCGCGGCTGCTGGGAGGACACGCACGGCTGGCTGGCTCTGGA	CCCACCCCTCGCTCACCCTCACTCTTCTCAGCTGACGGCGTGGAGACTCGAACCTGCTGCTTCTCCATCCGCTCCCGGAACTGCTGCTGCAGCTGCTTCTGCCGGAGCTTCCGCTGGTGCATGGCCTCGCTCTCCACGGCGGATGAGCTCAGGCTTCTGCATGAGAGGGCGGCGGCGAGGACGGGCTCCTGAGCAACAGCCGCGGCTGCTGGGAGGACACGCACGGCTGGCTGGCTCTGGA	CCCACCCCTCGCTCACCCTCACTCTTCTCAGCTGACGGCGTGGAGACTCGAACCTGCTGCTTCTCCATCCGCTCCCGGAACTGCTGCTGCAGCTGCTTCTGCCGGAGCTTCCGCTGGTGC	TGGCCTCGCTCTCCACGGCGGATGAGCTCAGGCTTCTGCATGAGAGGGCGGCGGCGAGGACGGGCTCCTGAGCAACAGCCGCGGCTGCTGGGAGGACACGCACGGCTGGCTGGCTCTGGA	G	A	113	110	CGG	-	GTGGAGAGCGAGGCCACGCACCAGCGGAAG	GGAGCGAGGCCACGCACCAG	13	False	CBE	56.0	CTGCCGGAGCTTCCGCTGGTGCGTGGCCTCGCTCTCCACG	CTGCCGGAGCTTCCGCTGGTGCATGGCCTCGCTCTCCACG	reverse-complement	No Error	False	GCC
1879	RAD52	1025614	1025614	G	A	SNP	AACR-H0004491	12	1025494	1025734	CCCACCCCTCGCTCACCCTCACTCTTCTCAGCTGACGGCGTGGAGACTCGAACCTGCTGCTTCTCCATCCGCTCCCGGAACTGCTGCTGCAGCTGCTTCTGCCGGAGCTTCCGCTGGTGCGTGGCCTCGCTCTCCACGGCGGATGAGCTCAGGCTTCTGCATGAGAGGGCGGCGGCGAGGACGGGCTCCTGAGCAACAGCCGCGGCTGCTGGGAGGACACGCACGGCTGGCTGGCTCTGGA	CCCACCCCTCGCTCACCCTCACTCTTCTCAGCTGACGGCGTGGAGACTCGAACCTGCTGCTTCTCCATCCGCTCCCGGAACTGCTGCTGCAGCTGCTTCTGCCGGAGCTTCCGCTGGTGCATGGCCTCGCTCTCCACGGCGGATGAGCTCAGGCTTCTGCATGAGAGGGCGGCGGCGAGGACGGGCTCCTGAGCAACAGCCGCGGCTGCTGGGAGGACACGCACGGCTGGCTGGCTCTGGA	CCCACCCCTCGCTCACCCTCACTCTTCTCAGCTGACGGCGTGGAGACTCGAACCTGCTGCTTCTCCATCCGCTCCCGGAACTGCTGCTGCAGCTGCTTCTGCCGGAGCTTCCGCTGGTGC	TGGCCTCGCTCTCCACGGCGGATGAGCTCAGGCTTCTGCATGAGAGGGCGGCGGCGAGGACGGGCTCCTGAGCAACAGCCGCGGCTGCTGGGAGGACACGCACGGCTGGCTGGCTCTGGA	G	A	103	100	GGC	-	AGGCCACGCACCAGCGGAAGCTCCGGCAGA	GACGCACCAGCGGAAGCTCC	3	False	CBE	46.0	GCAGCTGCTTCTGCCGGAGCTTCCGCTGGTGCGTGGCCTC	GCAGCTGCTTCTGCCGGAGCTTCCGCTGGTGCATGGCCTC	reverse-complement	No Error	False	GCC
1879	RAD52	1025614	1025614	G	A	SNP	AACR-H0004491	12	1025494	1025734	CCCACCCCTCGCTCACCCTCACTCTTCTCAGCTGACGGCGTGGAGACTCGAACCTGCTGCTTCTCCATCCGCTCCCGGAACTGCTGCTGCAGCTGCTTCTGCCGGAGCTTCCGCTGGTGCGTGGCCTCGCTCTCCACGGCGGATGAGCTCAGGCTTCTGCATGAGAGGGCGGCGGCGAGGACGGGCTCCTGAGCAACAGCCGCGGCTGCTGGGAGGACACGCACGGCTGGCTGGCTCTGGA	CCCACCCCTCGCTCACCCTCACTCTTCTCAGCTGACGGCGTGGAGACTCGAACCTGCTGCTTCTCCATCCGCTCCCGGAACTGCTGCTGCAGCTGCTTCTGCCGGAGCTTCCGCTGGTGCATGGCCTCGCTCTCCACGGCGGATGAGCTCAGGCTTCTGCATGAGAGGGCGGCGGCGAGGACGGGCTCCTGAGCAACAGCCGCGGCTGCTGGGAGGACACGCACGGCTGGCTGGCTCTGGA	CCCACCCCTCGCTCACCCTCACTCTTCTCAGCTGACGGCGTGGAGACTCGAACCTGCTGCTTCTCCATCCGCTCCCGGAACTGCTGCTGCAGCTGCTTCTGCCGGAGCTTCCGCTGGTGC	TGGCCTCGCTCTCCACGGCGGATGAGCTCAGGCTTCTGCATGAGAGGGCGGCGGCGAGGACGGGCTCCTGAGCAACAGCCGCGGCTGCTGGGAGGACACGCACGGCTGGCTGGCTCTGGA	G	A	104	101	CGG	-	GAGGCCACGCACCAGCGGAAGCTCCGGCAG	GCACGCACCAGCGGAAGCTC	4	True	CBE	44.0	CAGCTGCTTCTGCCGGAGCTTCCGCTGGTGCGTGGCCTCG	CAGCTGCTTCTGCCGGAGCTTCCGCTGGTGCATGGCCTCG	reverse-complement	No Error	False	GCC
1879	RAD52	1025614	1025614	G	A	SNP	AACR-H0004491	12	1025494	1025734	CCCACCCCTCGCTCACCCTCACTCTTCTCAGCTGACGGCGTGGAGACTCGAACCTGCTGCTTCTCCATCCGCTCCCGGAACTGCTGCTGCAGCTGCTTCTGCCGGAGCTTCCGCTGGTGCGTGGCCTCGCTCTCCACGGCGGATGAGCTCAGGCTTCTGCATGAGAGGGCGGCGGCGAGGACGGGCTCCTGAGCAACAGCCGCGGCTGCTGGGAGGACACGCACGGCTGGCTGGCTCTGGA	CCCACCCCTCGCTCACCCTCACTCTTCTCAGCTGACGGCGTGGAGACTCGAACCTGCTGCTTCTCCATCCGCTCCCGGAACTGCTGCTGCAGCTGCTTCTGCCGGAGCTTCCGCTGGTGCATGGCCTCGCTCTCCACGGCGGATGAGCTCAGGCTTCTGCATGAGAGGGCGGCGGCGAGGACGGGCTCCTGAGCAACAGCCGCGGCTGCTGGGAGGACACGCACGGCTGGCTGGCTCTGGA	CCCACCCCTCGCTCACCCTCACTCTTCTCAGCTGACGGCGTGGAGACTCGAACCTGCTGCTTCTCCATCCGCTCCCGGAACTGCTGCTGCAGCTGCTTCTGCCGGAGCTTCCGCTGGTGC	TGGCCTCGCTCTCCACGGCGGATGAGCTCAGGCTTCTGCATGAGAGGGCGGCGGCGAGGACGGGCTCCTGAGCAACAGCCGCGGCTGCTGGGAGGACACGCACGGCTGGCTGGCTCTGGA	G	A	109	106	AGC	-	AGAGCGAGGCCACGCACCAGCGGAAGCTCC	GGAGGCCACGCACCAGCGGA	9	False	CBE	53.0	GCTTCTGCCGGAGCTTCCGCTGGTGCGTGGCCTCGCTCTC	GCTTCTGCCGGAGCTTCCGCTGGTGCATGGCCTCGCTCTC	reverse-complement	No Error	False	GCC
1879	RAD52	1025614	1025614	G	A	SNP	AACR-H0004491	12	1025494	1025734	CCCACCCCTCGCTCACCCTCACTCTTCTCAGCTGACGGCGTGGAGACTCGAACCTGCTGCTTCTCCATCCGCTCCCGGAACTGCTGCTGCAGCTGCTTCTGCCGGAGCTTCCGCTGGTGCGTGGCCTCGCTCTCCACGGCGGATGAGCTCAGGCTTCTGCATGAGAGGGCGGCGGCGAGGACGGGCTCCTGAGCAACAGCCGCGGCTGCTGGGAGGACACGCACGGCTGGCTGGCTCTGGA	CCCACCCCTCGCTCACCCTCACTCTTCTCAGCTGACGGCGTGGAGACTCGAACCTGCTGCTTCTCCATCCGCTCCCGGAACTGCTGCTGCAGCTGCTTCTGCCGGAGCTTCCGCTGGTGCATGGCCTCGCTCTCCACGGCGGATGAGCTCAGGCTTCTGCATGAGAGGGCGGCGGCGAGGACGGGCTCCTGAGCAACAGCCGCGGCTGCTGGGAGGACACGCACGGCTGGCTGGCTCTGGA	CCCACCCCTCGCTCACCCTCACTCTTCTCAGCTGACGGCGTGGAGACTCGAACCTGCTGCTTCTCCATCCGCTCCCGGAACTGCTGCTGCAGCTGCTTCTGCCGGAGCTTCCGCTGGTGC	TGGCCTCGCTCTCCACGGCGGATGAGCTCAGGCTTCTGCATGAGAGGGCGGCGGCGAGGACGGGCTCCTGAGCAACAGCCGCGGCTGCTGGGAGGACACGCACGGCTGGCTGGCTCTGGA	G	A	112	109	GGA	-	TGGAGAGCGAGGCCACGCACCAGCGGAAGC	GAGCGAGGCCACGCACCAGC	12	False	CBE	43.0	TCTGCCGGAGCTTCCGCTGGTGCGTGGCCTCGCTCTCCAC	TCTGCCGGAGCTTCCGCTGGTGCATGGCCTCGCTCTCCAC	reverse-complement	No Error	False	GCC
1880	ARNT	150789916	150789916	G	A	SNP	AACR-H0003345	1	150789796	150790036	AAATACTCCCTACCCTCTTCAACGAAGAGGACACAACTCACCTGGGAATGATTGTAGCTGGCCAGTCCATCTCTTCCTGGTACCATGTCCAATTCTGTTTGCTGTTGCTGCTGCCTATATGTCAAAGGCCAGTTGACAAGACAAATAGAAAAAAAAATTTTTTTTAAAAAAGAATCTGGAGAAAGAACCTTAAAACAAATTAAACAGGCCGGGCATGGTGGCTCATGCCTGTAATCCCAAC	AAATACTCCCTACCCTCTTCAACGAAGAGGACACAACTCACCTGGGAATGATTGTAGCTGGCCAGTCCATCTCTTCCTGGTACCATGTCCAATTCTGTTTGCTGTTGCTGCTGCCTATATATCAAAGGCCAGTTGACAAGACAAATAGAAAAAAAAATTTTTTTTAAAAAAGAATCTGGAGAAAGAACCTTAAAACAAATTAAACAGGCCGGGCATGGTGGCTCATGCCTGTAATCCCAAC	AAATACTCCCTACCCTCTTCAACGAAGAGGACACAACTCACCTGGGAATGATTGTAGCTGGCCAGTCCATCTCTTCCTGGTACCATGTCCAATTCTGTTTGCTGTTGCTGCTGCCTATAT	TCAAAGGCCAGTTGACAAGACAAATAGAAAAAAAAATTTTTTTTAAAAAAGAATCTGGAGAAAGAACCTTAAAACAAATTAAACAGGCCGGGCATGGTGGCTCATGCCTGTAATCCCAAC	G	A	116	113	AGG	-	CTTGTCAACTGGCCTTTGACATATAGGCAG	GCAACTGGCCTTTGACATAT	16	False	CBE	42.0	CTGTTGCTGCTGCCTATATGTCAAAGGCCAGTTGACAAGA	CTGTTGCTGCTGCCTATATATCAAAGGCCAGTTGACAAGA	reverse-complement	No Error	False	CCT
1880	ARNT	150789916	150789916	G	A	SNP	AACR-H0003345	1	150789796	150790036	AAATACTCCCTACCCTCTTCAACGAAGAGGACACAACTCACCTGGGAATGATTGTAGCTGGCCAGTCCATCTCTTCCTGGTACCATGTCCAATTCTGTTTGCTGTTGCTGCTGCCTATATGTCAAAGGCCAGTTGACAAGACAAATAGAAAAAAAAATTTTTTTTAAAAAAGAATCTGGAGAAAGAACCTTAAAACAAATTAAACAGGCCGGGCATGGTGGCTCATGCCTGTAATCCCAAC	AAATACTCCCTACCCTCTTCAACGAAGAGGACACAACTCACCTGGGAATGATTGTAGCTGGCCAGTCCATCTCTTCCTGGTACCATGTCCAATTCTGTTTGCTGTTGCTGCTGCCTATATATCAAAGGCCAGTTGACAAGACAAATAGAAAAAAAAATTTTTTTTAAAAAAGAATCTGGAGAAAGAACCTTAAAACAAATTAAACAGGCCGGGCATGGTGGCTCATGCCTGTAATCCCAAC	AAATACTCCCTACCCTCTTCAACGAAGAGGACACAACTCACCTGGGAATGATTGTAGCTGGCCAGTCCATCTCTTCCTGGTACCATGTCCAATTCTGTTTGCTGTTGCTGCTGCCTATAT	TCAAAGGCCAGTTGACAAGACAAATAGAAAAAAAAATTTTTTTTAAAAAAGAATCTGGAGAAAGAACCTTAAAACAAATTAAACAGGCCGGGCATGGTGGCTCATGCCTGTAATCCCAAC	G	A	112	109	AGC	-	TCAACTGGCCTTTGACATATAGGCAGCAGC	GTGGCCTTTGACATATAGGC	12	False	CBE	60.0	TTTGCTGTTGCTGCTGCCTATATGTCAAAGGCCAGTTGAC	TTTGCTGTTGCTGCTGCCTATATATCAAAGGCCAGTTGAC	reverse-complement	No Error	False	CCT
1880	ARNT	150789916	150789916	G	A	SNP	AACR-H0003345	1	150789796	150790036	AAATACTCCCTACCCTCTTCAACGAAGAGGACACAACTCACCTGGGAATGATTGTAGCTGGCCAGTCCATCTCTTCCTGGTACCATGTCCAATTCTGTTTGCTGTTGCTGCTGCCTATATGTCAAAGGCCAGTTGACAAGACAAATAGAAAAAAAAATTTTTTTTAAAAAAGAATCTGGAGAAAGAACCTTAAAACAAATTAAACAGGCCGGGCATGGTGGCTCATGCCTGTAATCCCAAC	AAATACTCCCTACCCTCTTCAACGAAGAGGACACAACTCACCTGGGAATGATTGTAGCTGGCCAGTCCATCTCTTCCTGGTACCATGTCCAATTCTGTTTGCTGTTGCTGCTGCCTATATATCAAAGGCCAGTTGACAAGACAAATAGAAAAAAAAATTTTTTTTAAAAAAGAATCTGGAGAAAGAACCTTAAAACAAATTAAACAGGCCGGGCATGGTGGCTCATGCCTGTAATCCCAAC	AAATACTCCCTACCCTCTTCAACGAAGAGGACACAACTCACCTGGGAATGATTGTAGCTGGCCAGTCCATCTCTTCCTGGTACCATGTCCAATTCTGTTTGCTGTTGCTGCTGCCTATAT	TCAAAGGCCAGTTGACAAGACAAATAGAAAAAAAAATTTTTTTTAAAAAAGAATCTGGAGAAAGAACCTTAAAACAAATTAAACAGGCCGGGCATGGTGGCTCATGCCTGTAATCCCAAC	G	A	103	100	AGC	-	CTTTGACATATAGGCAGCAGCAACAGCAAA	GACATATAGGCAGCAGCAAC	3	False	CBE	41.0	CCAATTCTGTTTGCTGTTGCTGCTGCCTATATGTCAAAGG	CCAATTCTGTTTGCTGTTGCTGCTGCCTATATATCAAAGG	reverse-complement	No Error	False	CCT
1880	ARNT	150789916	150789916	G	A	SNP	AACR-H0003345	1	150789796	150790036	AAATACTCCCTACCCTCTTCAACGAAGAGGACACAACTCACCTGGGAATGATTGTAGCTGGCCAGTCCATCTCTTCCTGGTACCATGTCCAATTCTGTTTGCTGTTGCTGCTGCCTATATGTCAAAGGCCAGTTGACAAGACAAATAGAAAAAAAAATTTTTTTTAAAAAAGAATCTGGAGAAAGAACCTTAAAACAAATTAAACAGGCCGGGCATGGTGGCTCATGCCTGTAATCCCAAC	AAATACTCCCTACCCTCTTCAACGAAGAGGACACAACTCACCTGGGAATGATTGTAGCTGGCCAGTCCATCTCTTCCTGGTACCATGTCCAATTCTGTTTGCTGTTGCTGCTGCCTATATATCAAAGGCCAGTTGACAAGACAAATAGAAAAAAAAATTTTTTTTAAAAAAGAATCTGGAGAAAGAACCTTAAAACAAATTAAACAGGCCGGGCATGGTGGCTCATGCCTGTAATCCCAAC	AAATACTCCCTACCCTCTTCAACGAAGAGGACACAACTCACCTGGGAATGATTGTAGCTGGCCAGTCCATCTCTTCCTGGTACCATGTCCAATTCTGTTTGCTGTTGCTGCTGCCTATAT	TCAAAGGCCAGTTGACAAGACAAATAGAAAAAAAAATTTTTTTTAAAAAAGAATCTGGAGAAAGAACCTTAAAACAAATTAAACAGGCCGGGCATGGTGGCTCATGCCTGTAATCCCAAC	G	A	115	112	GGC	-	TTGTCAACTGGCCTTTGACATATAGGCAGC	GAACTGGCCTTTGACATATA	15	False	CBE	34.0	GCTGTTGCTGCTGCCTATATGTCAAAGGCCAGTTGACAAG	GCTGTTGCTGCTGCCTATATATCAAAGGCCAGTTGACAAG	reverse-complement	No Error	False	CCT
1880	ARNT	150789916	150789916	G	A	SNP	AACR-H0003345	1	150789796	150790036	AAATACTCCCTACCCTCTTCAACGAAGAGGACACAACTCACCTGGGAATGATTGTAGCTGGCCAGTCCATCTCTTCCTGGTACCATGTCCAATTCTGTTTGCTGTTGCTGCTGCCTATATGTCAAAGGCCAGTTGACAAGACAAATAGAAAAAAAAATTTTTTTTAAAAAAGAATCTGGAGAAAGAACCTTAAAACAAATTAAACAGGCCGGGCATGGTGGCTCATGCCTGTAATCCCAAC	AAATACTCCCTACCCTCTTCAACGAAGAGGACACAACTCACCTGGGAATGATTGTAGCTGGCCAGTCCATCTCTTCCTGGTACCATGTCCAATTCTGTTTGCTGTTGCTGCTGCCTATATATCAAAGGCCAGTTGACAAGACAAATAGAAAAAAAAATTTTTTTTAAAAAAGAATCTGGAGAAAGAACCTTAAAACAAATTAAACAGGCCGGGCATGGTGGCTCATGCCTGTAATCCCAAC	AAATACTCCCTACCCTCTTCAACGAAGAGGACACAACTCACCTGGGAATGATTGTAGCTGGCCAGTCCATCTCTTCCTGGTACCATGTCCAATTCTGTTTGCTGTTGCTGCTGCCTATAT	TCAAAGGCCAGTTGACAAGACAAATAGAAAAAAAAATTTTTTTTAAAAAAGAATCTGGAGAAAGAACCTTAAAACAAATTAAACAGGCCGGGCATGGTGGCTCATGCCTGTAATCCCAAC	G	A	109	106	AGC	-	ACTGGCCTTTGACATATAGGCAGCAGCAAC	GCCTTTGACATATAGGCAGC	9	False	CBE	53.0	CTGTTTGCTGTTGCTGCTGCCTATATGTCAAAGGCCAGTT	CTGTTTGCTGTTGCTGCTGCCTATATATCAAAGGCCAGTT	reverse-complement	No Error	False	CCT
1881	PRKAR1A	66511627	66511627	G	A	SNP	AACR-H0002174	17	66511507	66511747	CAAGCATGTGTGTGTTTTTTTCTCGCAGAGAACCATGGAGTCTGGCAGTACCGCCGCCAGTGAGGAGGCACGCAGCCTTCGAGAATGTGAGCTCTACGTCCAGAAGCATAACATTCAAGCGCTGCTCAAAGATTCTATTGTGCAGTTGTGCACTGCTCGACCTGAGAGACCCATGGCATTCCTCAGGGAATACTTTGAGAGGTTGGAGAAGGTAAAAATAAATGTGGGGAGATGATGAGGT	CAAGCATGTGTGTGTTTTTTTCTCGCAGAGAACCATGGAGTCTGGCAGTACCGCCGCCAGTGAGGAGGCACGCAGCCTTCGAGAATGTGAGCTCTACGTCCAGAAGCATAACATTCAAGCACTGCTCAAAGATTCTATTGTGCAGTTGTGCACTGCTCGACCTGAGAGACCCATGGCATTCCTCAGGGAATACTTTGAGAGGTTGGAGAAGGTAAAAATAAATGTGGGGAGATGATGAGGT	CAAGCATGTGTGTGTTTTTTTCTCGCAGAGAACCATGGAGTCTGGCAGTACCGCCGCCAGTGAGGAGGCACGCAGCCTTCGAGAATGTGAGCTCTACGTCCAGAAGCATAACATTCAAGC	CTGCTCAAAGATTCTATTGTGCAGTTGTGCACTGCTCGACCTGAGAGACCCATGGCATTCCTCAGGGAATACTTTGAGAGGTTGGAGAAGGTAAAAATAAATGTGGGGAGATGATGAGGT	G	A	101	98	GGA	-	GCAGCGCTTGAATGTTATGCTTCTGGACGT	GGCTTGAATGTTATGCTTCT	1	False	CBE	15.0	GTGAGCTCTACGTCCAGAAGCATAACATTCAAGCGCTGCT	GTGAGCTCTACGTCCAGAAGCATAACATTCAAGCACTGCT	reverse-complement	No Error	False	TCC
1881	PRKAR1A	66511627	66511627	G	A	SNP	AACR-H0002174	17	66511507	66511747	CAAGCATGTGTGTGTTTTTTTCTCGCAGAGAACCATGGAGTCTGGCAGTACCGCCGCCAGTGAGGAGGCACGCAGCCTTCGAGAATGTGAGCTCTACGTCCAGAAGCATAACATTCAAGCGCTGCTCAAAGATTCTATTGTGCAGTTGTGCACTGCTCGACCTGAGAGACCCATGGCATTCCTCAGGGAATACTTTGAGAGGTTGGAGAAGGTAAAAATAAATGTGGGGAGATGATGAGGT	CAAGCATGTGTGTGTTTTTTTCTCGCAGAGAACCATGGAGTCTGGCAGTACCGCCGCCAGTGAGGAGGCACGCAGCCTTCGAGAATGTGAGCTCTACGTCCAGAAGCATAACATTCAAGCACTGCTCAAAGATTCTATTGTGCAGTTGTGCACTGCTCGACCTGAGAGACCCATGGCATTCCTCAGGGAATACTTTGAGAGGTTGGAGAAGGTAAAAATAAATGTGGGGAGATGATGAGGT	CAAGCATGTGTGTGTTTTTTTCTCGCAGAGAACCATGGAGTCTGGCAGTACCGCCGCCAGTGAGGAGGCACGCAGCCTTCGAGAATGTGAGCTCTACGTCCAGAAGCATAACATTCAAGC	CTGCTCAAAGATTCTATTGTGCAGTTGTGCACTGCTCGACCTGAGAGACCCATGGCATTCCTCAGGGAATACTTTGAGAGGTTGGAGAAGGTAAAAATAAATGTGGGGAGATGATGAGGT	G	A	117	114	TGA	-	ACAATAGAATCTTTGAGCAGCGCTTGAATG	GAGAATCTTTGAGCAGCGCT	17	False	CBE	47.0	GAAGCATAACATTCAAGCGCTGCTCAAAGATTCTATTGTG	GAAGCATAACATTCAAGCACTGCTCAAAGATTCTATTGTG	reverse-complement	No Error	False	TCC
1881	PRKAR1A	66511627	66511627	G	A	SNP	AACR-H0002174	17	66511507	66511747	CAAGCATGTGTGTGTTTTTTTCTCGCAGAGAACCATGGAGTCTGGCAGTACCGCCGCCAGTGAGGAGGCACGCAGCCTTCGAGAATGTGAGCTCTACGTCCAGAAGCATAACATTCAAGCGCTGCTCAAAGATTCTATTGTGCAGTTGTGCACTGCTCGACCTGAGAGACCCATGGCATTCCTCAGGGAATACTTTGAGAGGTTGGAGAAGGTAAAAATAAATGTGGGGAGATGATGAGGT	CAAGCATGTGTGTGTTTTTTTCTCGCAGAGAACCATGGAGTCTGGCAGTACCGCCGCCAGTGAGGAGGCACGCAGCCTTCGAGAATGTGAGCTCTACGTCCAGAAGCATAACATTCAAGCACTGCTCAAAGATTCTATTGTGCAGTTGTGCACTGCTCGACCTGAGAGACCCATGGCATTCCTCAGGGAATACTTTGAGAGGTTGGAGAAGGTAAAAATAAATGTGGGGAGATGATGAGGT	CAAGCATGTGTGTGTTTTTTTCTCGCAGAGAACCATGGAGTCTGGCAGTACCGCCGCCAGTGAGGAGGCACGCAGCCTTCGAGAATGTGAGCTCTACGTCCAGAAGCATAACATTCAAGC	CTGCTCAAAGATTCTATTGTGCAGTTGTGCACTGCTCGACCTGAGAGACCCATGGCATTCCTCAGGGAATACTTTGAGAGGTTGGAGAAGGTAAAAATAAATGTGGGGAGATGATGAGGT	G	A	113	110	TGT	-	TAGAATCTTTGAGCAGCGCTTGAATGTTAT	GTCTTTGAGCAGCGCTTGAA	13	False	CBE	39.0	TCCAGAAGCATAACATTCAAGCGCTGCTCAAAGATTCTAT	TCCAGAAGCATAACATTCAAGCACTGCTCAAAGATTCTAT	reverse-complement	No Error	False	TCC
1881	PRKAR1A	66511627	66511627	G	A	SNP	AACR-H0002174	17	66511507	66511747	CAAGCATGTGTGTGTTTTTTTCTCGCAGAGAACCATGGAGTCTGGCAGTACCGCCGCCAGTGAGGAGGCACGCAGCCTTCGAGAATGTGAGCTCTACGTCCAGAAGCATAACATTCAAGCGCTGCTCAAAGATTCTATTGTGCAGTTGTGCACTGCTCGACCTGAGAGACCCATGGCATTCCTCAGGGAATACTTTGAGAGGTTGGAGAAGGTAAAAATAAATGTGGGGAGATGATGAGGT	CAAGCATGTGTGTGTTTTTTTCTCGCAGAGAACCATGGAGTCTGGCAGTACCGCCGCCAGTGAGGAGGCACGCAGCCTTCGAGAATGTGAGCTCTACGTCCAGAAGCATAACATTCAAGCACTGCTCAAAGATTCTATTGTGCAGTTGTGCACTGCTCGACCTGAGAGACCCATGGCATTCCTCAGGGAATACTTTGAGAGGTTGGAGAAGGTAAAAATAAATGTGGGGAGATGATGAGGT	CAAGCATGTGTGTGTTTTTTTCTCGCAGAGAACCATGGAGTCTGGCAGTACCGCCGCCAGTGAGGAGGCACGCAGCCTTCGAGAATGTGAGCTCTACGTCCAGAAGCATAACATTCAAGC	CTGCTCAAAGATTCTATTGTGCAGTTGTGCACTGCTCGACCTGAGAGACCCATGGCATTCCTCAGGGAATACTTTGAGAGGTTGGAGAAGGTAAAAATAAATGTGGGGAGATGATGAGGT	G	A	108	105	TGC	-	TCTTTGAGCAGCGCTTGAATGTTATGCTTC	GGAGCAGCGCTTGAATGTTA	8	True	CBE	33.0	CTACGTCCAGAAGCATAACATTCAAGCGCTGCTCAAAGAT	CTACGTCCAGAAGCATAACATTCAAGCACTGCTCAAAGAT	reverse-complement	No Error	False	TCC
1881	PRKAR1A	66511627	66511627	G	A	SNP	AACR-H0002174	17	66511507	66511747	CAAGCATGTGTGTGTTTTTTTCTCGCAGAGAACCATGGAGTCTGGCAGTACCGCCGCCAGTGAGGAGGCACGCAGCCTTCGAGAATGTGAGCTCTACGTCCAGAAGCATAACATTCAAGCGCTGCTCAAAGATTCTATTGTGCAGTTGTGCACTGCTCGACCTGAGAGACCCATGGCATTCCTCAGGGAATACTTTGAGAGGTTGGAGAAGGTAAAAATAAATGTGGGGAGATGATGAGGT	CAAGCATGTGTGTGTTTTTTTCTCGCAGAGAACCATGGAGTCTGGCAGTACCGCCGCCAGTGAGGAGGCACGCAGCCTTCGAGAATGTGAGCTCTACGTCCAGAAGCATAACATTCAAGCACTGCTCAAAGATTCTATTGTGCAGTTGTGCACTGCTCGACCTGAGAGACCCATGGCATTCCTCAGGGAATACTTTGAGAGGTTGGAGAAGGTAAAAATAAATGTGGGGAGATGATGAGGT	CAAGCATGTGTGTGTTTTTTTCTCGCAGAGAACCATGGAGTCTGGCAGTACCGCCGCCAGTGAGGAGGCACGCAGCCTTCGAGAATGTGAGCTCTACGTCCAGAAGCATAACATTCAAGC	CTGCTCAAAGATTCTATTGTGCAGTTGTGCACTGCTCGACCTGAGAGACCCATGGCATTCCTCAGGGAATACTTTGAGAGGTTGGAGAAGGTAAAAATAAATGTGGGGAGATGATGAGGT	G	A	102	99	TGG	-	AGCAGCGCTTGAATGTTATGCTTCTGGACG	GCGCTTGAATGTTATGCTTC	2	False	CBE	34.0	TGAGCTCTACGTCCAGAAGCATAACATTCAAGCGCTGCTC	TGAGCTCTACGTCCAGAAGCATAACATTCAAGCACTGCTC	reverse-complement	No Error	False	TCC
1882	MAX	65544747	65544747	C	T	SNP	AACR-H0000404	14	65544627	65544867	TCACCTTGCTGCTCCAGAAGAGCATTCTGCCGCTTGAGGTCGTCAATATCTTGCTGGTGTGTGTGGTTTTTCCTTCGCATATACTGGATATATTCTGTGGCTTTGTCTAGGATTTGGGCCCGGGATGCCTGTGGCAATATGAGAAAAAGCACAGGGGACAAAATAAAAACCCAATCCAGGCAGTGAGGGAACCTGGCCTGCAGCAACTGCTTGGGTGGCTGGAAACGAGAGGGTAAGGTGG	TCACCTTGCTGCTCCAGAAGAGCATTCTGCCGCTTGAGGTCGTCAATATCTTGCTGGTGTGTGTGGTTTTTCCTTCGCATATACTGGATATATTCTGTGGCTTTGTCTAGGATTTGGGCCTGGGATGCCTGTGGCAATATGAGAAAAAGCACAGGGGACAAAATAAAAACCCAATCCAGGCAGTGAGGGAACCTGGCCTGCAGCAACTGCTTGGGTGGCTGGAAACGAGAGGGTAAGGTGG	TCACCTTGCTGCTCCAGAAGAGCATTCTGCCGCTTGAGGTCGTCAATATCTTGCTGGTGTGTGTGGTTTTTCCTTCGCATATACTGGATATATTCTGTGGCTTTGTCTAGGATTTGGGCC	GGGATGCCTGTGGCAATATGAGAAAAAGCACAGGGGACAAAATAAAAACCCAATCCAGGCAGTGAGGGAACCTGGCCTGCAGCAACTGCTTGGGTGGCTGGAAACGAGAGGGTAAGGTGG	C	T	129	132	TGT	+	TCTAGGATTTGGGCCCGGGATGCCTGTGGC	GGATTTGGGCCCGGGATGCC	12	False	CBE	34.0	TCTCATATTGCCACAGGCATCCCGGGCCCAAATCCTAGAC	TCTCATATTGCCACAGGCATCCCAGGCCCAAATCCTAGAC	reverse-complement	No Error	False	CCG
1882	MAX	65544747	65544747	C	T	SNP	AACR-H0000404	14	65544627	65544867	TCACCTTGCTGCTCCAGAAGAGCATTCTGCCGCTTGAGGTCGTCAATATCTTGCTGGTGTGTGTGGTTTTTCCTTCGCATATACTGGATATATTCTGTGGCTTTGTCTAGGATTTGGGCCCGGGATGCCTGTGGCAATATGAGAAAAAGCACAGGGGACAAAATAAAAACCCAATCCAGGCAGTGAGGGAACCTGGCCTGCAGCAACTGCTTGGGTGGCTGGAAACGAGAGGGTAAGGTGG	TCACCTTGCTGCTCCAGAAGAGCATTCTGCCGCTTGAGGTCGTCAATATCTTGCTGGTGTGTGTGGTTTTTCCTTCGCATATACTGGATATATTCTGTGGCTTTGTCTAGGATTTGGGCCTGGGATGCCTGTGGCAATATGAGAAAAAGCACAGGGGACAAAATAAAAACCCAATCCAGGCAGTGAGGGAACCTGGCCTGCAGCAACTGCTTGGGTGGCTGGAAACGAGAGGGTAAGGTGG	TCACCTTGCTGCTCCAGAAGAGCATTCTGCCGCTTGAGGTCGTCAATATCTTGCTGGTGTGTGTGGTTTTTCCTTCGCATATACTGGATATATTCTGTGGCTTTGTCTAGGATTTGGGCC	GGGATGCCTGTGGCAATATGAGAAAAAGCACAGGGGACAAAATAAAAACCCAATCCAGGCAGTGAGGGAACCTGGCCTGCAGCAACTGCTTGGGTGGCTGGAAACGAGAGGGTAAGGTGG	C	T	139	142	TGA	+	GGGCCCGGGATGCCTGTGGCAATATGAGAA	GCGGGATGCCTGTGGCAATA	2	False	CBE	33.0	CTGTGCTTTTTCTCATATTGCCACAGGCATCCCGGGCCCA	CTGTGCTTTTTCTCATATTGCCACAGGCATCCCAGGCCCA	reverse-complement	No Error	False	CCG
1882	MAX	65544747	65544747	C	T	SNP	AACR-H0000404	14	65544627	65544867	TCACCTTGCTGCTCCAGAAGAGCATTCTGCCGCTTGAGGTCGTCAATATCTTGCTGGTGTGTGTGGTTTTTCCTTCGCATATACTGGATATATTCTGTGGCTTTGTCTAGGATTTGGGCCCGGGATGCCTGTGGCAATATGAGAAAAAGCACAGGGGACAAAATAAAAACCCAATCCAGGCAGTGAGGGAACCTGGCCTGCAGCAACTGCTTGGGTGGCTGGAAACGAGAGGGTAAGGTGG	TCACCTTGCTGCTCCAGAAGAGCATTCTGCCGCTTGAGGTCGTCAATATCTTGCTGGTGTGTGTGGTTTTTCCTTCGCATATACTGGATATATTCTGTGGCTTTGTCTAGGATTTGGGCCTGGGATGCCTGTGGCAATATGAGAAAAAGCACAGGGGACAAAATAAAAACCCAATCCAGGCAGTGAGGGAACCTGGCCTGCAGCAACTGCTTGGGTGGCTGGAAACGAGAGGGTAAGGTGG	TCACCTTGCTGCTCCAGAAGAGCATTCTGCCGCTTGAGGTCGTCAATATCTTGCTGGTGTGTGTGGTTTTTCCTTCGCATATACTGGATATATTCTGTGGCTTTGTCTAGGATTTGGGCC	GGGATGCCTGTGGCAATATGAGAAAAAGCACAGGGGACAAAATAAAAACCCAATCCAGGCAGTGAGGGAACCTGGCCTGCAGCAACTGCTTGGGTGGCTGGAAACGAGAGGGTAAGGTGG	C	T	132	135	GGC	+	AGGATTTGGGCCCGGGATGCCTGTGGCAAT	GTTGGGCCCGGGATGCCTGT	9	False	CBE	58.0	TTTTCTCATATTGCCACAGGCATCCCGGGCCCAAATCCTA	TTTTCTCATATTGCCACAGGCATCCCAGGCCCAAATCCTA	reverse-complement	No Error	False	CCG
1882	MAX	65544747	65544747	C	T	SNP	AACR-H0000404	14	65544627	65544867	TCACCTTGCTGCTCCAGAAGAGCATTCTGCCGCTTGAGGTCGTCAATATCTTGCTGGTGTGTGTGGTTTTTCCTTCGCATATACTGGATATATTCTGTGGCTTTGTCTAGGATTTGGGCCCGGGATGCCTGTGGCAATATGAGAAAAAGCACAGGGGACAAAATAAAAACCCAATCCAGGCAGTGAGGGAACCTGGCCTGCAGCAACTGCTTGGGTGGCTGGAAACGAGAGGGTAAGGTGG	TCACCTTGCTGCTCCAGAAGAGCATTCTGCCGCTTGAGGTCGTCAATATCTTGCTGGTGTGTGTGGTTTTTCCTTCGCATATACTGGATATATTCTGTGGCTTTGTCTAGGATTTGGGCCTGGGATGCCTGTGGCAATATGAGAAAAAGCACAGGGGACAAAATAAAAACCCAATCCAGGCAGTGAGGGAACCTGGCCTGCAGCAACTGCTTGGGTGGCTGGAAACGAGAGGGTAAGGTGG	TCACCTTGCTGCTCCAGAAGAGCATTCTGCCGCTTGAGGTCGTCAATATCTTGCTGGTGTGTGTGGTTTTTCCTTCGCATATACTGGATATATTCTGTGGCTTTGTCTAGGATTTGGGCC	GGGATGCCTGTGGCAATATGAGAAAAAGCACAGGGGACAAAATAAAAACCCAATCCAGGCAGTGAGGGAACCTGGCCTGCAGCAACTGCTTGGGTGGCTGGAAACGAGAGGGTAAGGTGG	C	T	131	134	TGG	+	TAGGATTTGGGCCCGGGATGCCTGTGGCAA	GTTTGGGCCCGGGATGCCTG	10	False	CBE	53.0	TTTCTCATATTGCCACAGGCATCCCGGGCCCAAATCCTAG	TTTCTCATATTGCCACAGGCATCCCAGGCCCAAATCCTAG	reverse-complement	No Error	False	CCG
1882	MAX	65544747	65544747	C	T	SNP	AACR-H0000404	14	65544627	65544867	TCACCTTGCTGCTCCAGAAGAGCATTCTGCCGCTTGAGGTCGTCAATATCTTGCTGGTGTGTGTGGTTTTTCCTTCGCATATACTGGATATATTCTGTGGCTTTGTCTAGGATTTGGGCCCGGGATGCCTGTGGCAATATGAGAAAAAGCACAGGGGACAAAATAAAAACCCAATCCAGGCAGTGAGGGAACCTGGCCTGCAGCAACTGCTTGGGTGGCTGGAAACGAGAGGGTAAGGTGG	TCACCTTGCTGCTCCAGAAGAGCATTCTGCCGCTTGAGGTCGTCAATATCTTGCTGGTGTGTGTGGTTTTTCCTTCGCATATACTGGATATATTCTGTGGCTTTGTCTAGGATTTGGGCCTGGGATGCCTGTGGCAATATGAGAAAAAGCACAGGGGACAAAATAAAAACCCAATCCAGGCAGTGAGGGAACCTGGCCTGCAGCAACTGCTTGGGTGGCTGGAAACGAGAGGGTAAGGTGG	TCACCTTGCTGCTCCAGAAGAGCATTCTGCCGCTTGAGGTCGTCAATATCTTGCTGGTGTGTGTGGTTTTTCCTTCGCATATACTGGATATATTCTGTGGCTTTGTCTAGGATTTGGGCC	GGGATGCCTGTGGCAATATGAGAAAAAGCACAGGGGACAAAATAAAAACCCAATCCAGGCAGTGAGGGAACCTGGCCTGCAGCAACTGCTTGGGTGGCTGGAAACGAGAGGGTAAGGTGG	C	T	125	128	TGC	+	TTTGTCTAGGATTTGGGCCCGGGATGCCTG	GCTAGGATTTGGGCCCGGGA	16	False	CBE	47.0	ATATTGCCACAGGCATCCCGGGCCCAAATCCTAGACAAAG	ATATTGCCACAGGCATCCCAGGCCCAAATCCTAGACAAAG	reverse-complement	No Error	False	CCG
1882	MAX	65544747	65544747	C	T	SNP	AACR-H0000404	14	65544627	65544867	TCACCTTGCTGCTCCAGAAGAGCATTCTGCCGCTTGAGGTCGTCAATATCTTGCTGGTGTGTGTGGTTTTTCCTTCGCATATACTGGATATATTCTGTGGCTTTGTCTAGGATTTGGGCCCGGGATGCCTGTGGCAATATGAGAAAAAGCACAGGGGACAAAATAAAAACCCAATCCAGGCAGTGAGGGAACCTGGCCTGCAGCAACTGCTTGGGTGGCTGGAAACGAGAGGGTAAGGTGG	TCACCTTGCTGCTCCAGAAGAGCATTCTGCCGCTTGAGGTCGTCAATATCTTGCTGGTGTGTGTGGTTTTTCCTTCGCATATACTGGATATATTCTGTGGCTTTGTCTAGGATTTGGGCCTGGGATGCCTGTGGCAATATGAGAAAAAGCACAGGGGACAAAATAAAAACCCAATCCAGGCAGTGAGGGAACCTGGCCTGCAGCAACTGCTTGGGTGGCTGGAAACGAGAGGGTAAGGTGG	TCACCTTGCTGCTCCAGAAGAGCATTCTGCCGCTTGAGGTCGTCAATATCTTGCTGGTGTGTGTGGTTTTTCCTTCGCATATACTGGATATATTCTGTGGCTTTGTCTAGGATTTGGGCC	GGGATGCCTGTGGCAATATGAGAAAAAGCACAGGGGACAAAATAAAAACCCAATCCAGGCAGTGAGGGAACCTGGCCTGCAGCAACTGCTTGGGTGGCTGGAAACGAGAGGGTAAGGTGG	C	T	121	124	GGG	+	TGGCTTTGTCTAGGATTTGGGCCCGGGATG	GTTGTCTAGGATTTGGGCCC	20	False	CBE	36.0	TGCCACAGGCATCCCGGGCCCAAATCCTAGACAAAGCCAC	TGCCACAGGCATCCCAGGCCCAAATCCTAGACAAAGCCAC	reverse-complement	No Error	False	CCG
1882	MAX	65544747	65544747	C	T	SNP	AACR-H0000404	14	65544627	65544867	TCACCTTGCTGCTCCAGAAGAGCATTCTGCCGCTTGAGGTCGTCAATATCTTGCTGGTGTGTGTGGTTTTTCCTTCGCATATACTGGATATATTCTGTGGCTTTGTCTAGGATTTGGGCCCGGGATGCCTGTGGCAATATGAGAAAAAGCACAGGGGACAAAATAAAAACCCAATCCAGGCAGTGAGGGAACCTGGCCTGCAGCAACTGCTTGGGTGGCTGGAAACGAGAGGGTAAGGTGG	TCACCTTGCTGCTCCAGAAGAGCATTCTGCCGCTTGAGGTCGTCAATATCTTGCTGGTGTGTGTGGTTTTTCCTTCGCATATACTGGATATATTCTGTGGCTTTGTCTAGGATTTGGGCCTGGGATGCCTGTGGCAATATGAGAAAAAGCACAGGGGACAAAATAAAAACCCAATCCAGGCAGTGAGGGAACCTGGCCTGCAGCAACTGCTTGGGTGGCTGGAAACGAGAGGGTAAGGTGG	TCACCTTGCTGCTCCAGAAGAGCATTCTGCCGCTTGAGGTCGTCAATATCTTGCTGGTGTGTGTGGTTTTTCCTTCGCATATACTGGATATATTCTGTGGCTTTGTCTAGGATTTGGGCC	GGGATGCCTGTGGCAATATGAGAAAAAGCACAGGGGACAAAATAAAAACCCAATCCAGGCAGTGAGGGAACCTGGCCTGCAGCAACTGCTTGGGTGGCTGGAAACGAGAGGGTAAGGTGG	C	T	122	125	GGA	+	GGCTTTGTCTAGGATTTGGGCCCGGGATGC	GTGTCTAGGATTTGGGCCCG	19	False	CBE	55.0	TTGCCACAGGCATCCCGGGCCCAAATCCTAGACAAAGCCA	TTGCCACAGGCATCCCAGGCCCAAATCCTAGACAAAGCCA	reverse-complement	No Error	False	CCG
1883	MAX	65560514	65560514	T	C	SNP	AACR-H0001596	14	65560394	65560634	GGCCAGCTACTCAGCTTTCTCAGGAAACTCACCTTCTCTCCTTGGAGTGATGGGACTGAGTCCCGCAAACTGTGAAAGCTGTCTTTGATGTGGTCCCTACGTTTTCGTTCCAGTGCATTATGATGAGCCCGTTTGTCAGCCTAGAAGAATGGGAGAAAGAACACATTAGGAATGTCACTCCTTTTGCTTGGTACAAGGTGGGTGGGGTACAGCCTGGAAGTACACGCTGTCAGCACTGTCC	GGCCAGCTACTCAGCTTTCTCAGGAAACTCACCTTCTCTCCTTGGAGTGATGGGACTGAGTCCCGCAAACTGTGAAAGCTGTCTTTGATGTGGTCCCTACGTTTTCGTTCCAGTGCATTACGATGAGCCCGTTTGTCAGCCTAGAAGAATGGGAGAAAGAACACATTAGGAATGTCACTCCTTTTGCTTGGTACAAGGTGGGTGGGGTACAGCCTGGAAGTACACGCTGTCAGCACTGTCC	GGCCAGCTACTCAGCTTTCTCAGGAAACTCACCTTCTCTCCTTGGAGTGATGGGACTGAGTCCCGCAAACTGTGAAAGCTGTCTTTGATGTGGTCCCTACGTTTTCGTTCCAGTGCATTA	GATGAGCCCGTTTGTCAGCCTAGAAGAATGGGAGAAAGAACACATTAGGAATGTCACTCCTTTTGCTTGGTACAAGGTGGGTGGGGTACAGCCTGGAAGTACACGCTGTCAGCACTGTCC	T	C	112	109	TGG	-	ACAAACGGGCTCATCATAATGCACTGGAAC	GCGGGCTCATCATAATGCAC	12	False	ABE	58.0	TACGTTTTCGTTCCAGTGCATTATGATGAGCCCGTTTGTC	TACGTTTTCGTTCCAGTGCATTACGATGAGCCCGTTTGTC	reverse-complement	No Error	False	Not Applicable
1883	MAX	65560514	65560514	T	C	SNP	AACR-H0001596	14	65560394	65560634	GGCCAGCTACTCAGCTTTCTCAGGAAACTCACCTTCTCTCCTTGGAGTGATGGGACTGAGTCCCGCAAACTGTGAAAGCTGTCTTTGATGTGGTCCCTACGTTTTCGTTCCAGTGCATTATGATGAGCCCGTTTGTCAGCCTAGAAGAATGGGAGAAAGAACACATTAGGAATGTCACTCCTTTTGCTTGGTACAAGGTGGGTGGGGTACAGCCTGGAAGTACACGCTGTCAGCACTGTCC	GGCCAGCTACTCAGCTTTCTCAGGAAACTCACCTTCTCTCCTTGGAGTGATGGGACTGAGTCCCGCAAACTGTGAAAGCTGTCTTTGATGTGGTCCCTACGTTTTCGTTCCAGTGCATTACGATGAGCCCGTTTGTCAGCCTAGAAGAATGGGAGAAAGAACACATTAGGAATGTCACTCCTTTTGCTTGGTACAAGGTGGGTGGGGTACAGCCTGGAAGTACACGCTGTCAGCACTGTCC	GGCCAGCTACTCAGCTTTCTCAGGAAACTCACCTTCTCTCCTTGGAGTGATGGGACTGAGTCCCGCAAACTGTGAAAGCTGTCTTTGATGTGGTCCCTACGTTTTCGTTCCAGTGCATTA	GATGAGCCCGTTTGTCAGCCTAGAAGAATGGGAGAAAGAACACATTAGGAATGTCACTCCTTTTGCTTGGTACAAGGTGGGTGGGGTACAGCCTGGAAGTACACGCTGTCAGCACTGTCC	T	C	111	108	GGA	-	CAAACGGGCTCATCATAATGCACTGGAACG	GGGGCTCATCATAATGCACT	11	False	ABE	57.0	CTACGTTTTCGTTCCAGTGCATTATGATGAGCCCGTTTGT	CTACGTTTTCGTTCCAGTGCATTACGATGAGCCCGTTTGT	reverse-complement	No Error	False	Not Applicable
1883	MAX	65560514	65560514	T	C	SNP	AACR-H0001596	14	65560394	65560634	GGCCAGCTACTCAGCTTTCTCAGGAAACTCACCTTCTCTCCTTGGAGTGATGGGACTGAGTCCCGCAAACTGTGAAAGCTGTCTTTGATGTGGTCCCTACGTTTTCGTTCCAGTGCATTATGATGAGCCCGTTTGTCAGCCTAGAAGAATGGGAGAAAGAACACATTAGGAATGTCACTCCTTTTGCTTGGTACAAGGTGGGTGGGGTACAGCCTGGAAGTACACGCTGTCAGCACTGTCC	GGCCAGCTACTCAGCTTTCTCAGGAAACTCACCTTCTCTCCTTGGAGTGATGGGACTGAGTCCCGCAAACTGTGAAAGCTGTCTTTGATGTGGTCCCTACGTTTTCGTTCCAGTGCATTACGATGAGCCCGTTTGTCAGCCTAGAAGAATGGGAGAAAGAACACATTAGGAATGTCACTCCTTTTGCTTGGTACAAGGTGGGTGGGGTACAGCCTGGAAGTACACGCTGTCAGCACTGTCC	GGCCAGCTACTCAGCTTTCTCAGGAAACTCACCTTCTCTCCTTGGAGTGATGGGACTGAGTCCCGCAAACTGTGAAAGCTGTCTTTGATGTGGTCCCTACGTTTTCGTTCCAGTGCATTA	GATGAGCCCGTTTGTCAGCCTAGAAGAATGGGAGAAAGAACACATTAGGAATGTCACTCCTTTTGCTTGGTACAAGGTGGGTGGGGTACAGCCTGGAAGTACACGCTGTCAGCACTGTCC	T	C	107	104	CGA	-	CGGGCTCATCATAATGCACTGGAACGAAAA	GTCATCATAATGCACTGGAA	7	True	ABE	61.0	GTCCCTACGTTTTCGTTCCAGTGCATTATGATGAGCCCGT	GTCCCTACGTTTTCGTTCCAGTGCATTACGATGAGCCCGT	reverse-complement	No Error	False	Not Applicable
1883	MAX	65560514	65560514	T	C	SNP	AACR-H0001596	14	65560394	65560634	GGCCAGCTACTCAGCTTTCTCAGGAAACTCACCTTCTCTCCTTGGAGTGATGGGACTGAGTCCCGCAAACTGTGAAAGCTGTCTTTGATGTGGTCCCTACGTTTTCGTTCCAGTGCATTATGATGAGCCCGTTTGTCAGCCTAGAAGAATGGGAGAAAGAACACATTAGGAATGTCACTCCTTTTGCTTGGTACAAGGTGGGTGGGGTACAGCCTGGAAGTACACGCTGTCAGCACTGTCC	GGCCAGCTACTCAGCTTTCTCAGGAAACTCACCTTCTCTCCTTGGAGTGATGGGACTGAGTCCCGCAAACTGTGAAAGCTGTCTTTGATGTGGTCCCTACGTTTTCGTTCCAGTGCATTACGATGAGCCCGTTTGTCAGCCTAGAAGAATGGGAGAAAGAACACATTAGGAATGTCACTCCTTTTGCTTGGTACAAGGTGGGTGGGGTACAGCCTGGAAGTACACGCTGTCAGCACTGTCC	GGCCAGCTACTCAGCTTTCTCAGGAAACTCACCTTCTCTCCTTGGAGTGATGGGACTGAGTCCCGCAAACTGTGAAAGCTGTCTTTGATGTGGTCCCTACGTTTTCGTTCCAGTGCATTA	GATGAGCCCGTTTGTCAGCCTAGAAGAATGGGAGAAAGAACACATTAGGAATGTCACTCCTTTTGCTTGGTACAAGGTGGGTGGGGTACAGCCTGGAAGTACACGCTGTCAGCACTGTCC	T	C	101	98	CGT	-	CATCATAATGCACTGGAACGAAAACGTAGG	GTAATGCACTGGAACGAAAA	1	False	ABE	54.0	GATGTGGTCCCTACGTTTTCGTTCCAGTGCATTATGATGA	GATGTGGTCCCTACGTTTTCGTTCCAGTGCATTACGATGA	reverse-complement	No Error	False	Not Applicable
1883	MAX	65560514	65560514	T	C	SNP	AACR-H0001596	14	65560394	65560634	GGCCAGCTACTCAGCTTTCTCAGGAAACTCACCTTCTCTCCTTGGAGTGATGGGACTGAGTCCCGCAAACTGTGAAAGCTGTCTTTGATGTGGTCCCTACGTTTTCGTTCCAGTGCATTATGATGAGCCCGTTTGTCAGCCTAGAAGAATGGGAGAAAGAACACATTAGGAATGTCACTCCTTTTGCTTGGTACAAGGTGGGTGGGGTACAGCCTGGAAGTACACGCTGTCAGCACTGTCC	GGCCAGCTACTCAGCTTTCTCAGGAAACTCACCTTCTCTCCTTGGAGTGATGGGACTGAGTCCCGCAAACTGTGAAAGCTGTCTTTGATGTGGTCCCTACGTTTTCGTTCCAGTGCATTACGATGAGCCCGTTTGTCAGCCTAGAAGAATGGGAGAAAGAACACATTAGGAATGTCACTCCTTTTGCTTGGTACAAGGTGGGTGGGGTACAGCCTGGAAGTACACGCTGTCAGCACTGTCC	GGCCAGCTACTCAGCTTTCTCAGGAAACTCACCTTCTCTCCTTGGAGTGATGGGACTGAGTCCCGCAAACTGTGAAAGCTGTCTTTGATGTGGTCCCTACGTTTTCGTTCCAGTGCATTA	GATGAGCCCGTTTGTCAGCCTAGAAGAATGGGAGAAAGAACACATTAGGAATGTCACTCCTTTTGCTTGGTACAAGGTGGGTGGGGTACAGCCTGGAAGTACACGCTGTCAGCACTGTCC	T	C	117	114	TGC	-	GGCTGACAAACGGGCTCATCATAATGCACT	GACAAACGGGCTCATCATAA	17	False	ABE	42.0	TTTCGTTCCAGTGCATTATGATGAGCCCGTTTGTCAGCCT	TTTCGTTCCAGTGCATTACGATGAGCCCGTTTGTCAGCCT	reverse-complement	No Error	False	Not Applicable
1884	NUP98	3733877	3733877	A	G	SNP	AACR-H0002227	11	3733757	3733997	CGGATTCCATTCAAATTCACTGTCCTTTTTTCTCTACCTGAGGTGGAGGTGCAGGTTTGCCATTAAGAGCCATCTGCAAGGGCGTAGTCTGGCTTGCAGGAGGCAAAGGAGCAGTCTTCAACTTCTTTGTACTAGTTTTAGACGGATGCTCCTCCTCCTCTTCATCAGAATCCTGAAGGCCATACTTAGAAAAATGGGAGACCTAAGGAAGAGAAGAACCCCACAAAACAACTTAAACATT	CGGATTCCATTCAAATTCACTGTCCTTTTTTCTCTACCTGAGGTGGAGGTGCAGGTTTGCCATTAAGAGCCATCTGCAAGGGCGTAGTCTGGCTTGCAGGAGGCAAAGGAGCAGTCTTCAGCTTCTTTGTACTAGTTTTAGACGGATGCTCCTCCTCCTCTTCATCAGAATCCTGAAGGCCATACTTAGAAAAATGGGAGACCTAAGGAAGAGAAGAACCCCACAAAACAACTTAAACATT	CGGATTCCATTCAAATTCACTGTCCTTTTTTCTCTACCTGAGGTGGAGGTGCAGGTTTGCCATTAAGAGCCATCTGCAAGGGCGTAGTCTGGCTTGCAGGAGGCAAAGGAGCAGTCTTCA	CTTCTTTGTACTAGTTTTAGACGGATGCTCCTCCTCCTCTTCATCAGAATCCTGAAGGCCATACTTAGAAAAATGGGAGACCTAAGGAAGAGAAGAACCCCACAAAACAACTTAAACATT	A	G	133	136	AGT	+	AGCAGTCTTCAACTTCTTTGTACTAGTTTT	GTCTTCAACTTCTTTGTACT	8	True	ABE	51.0	CATCCGTCTAAAACTAGTACAAAGAAGTTGAAGACTGCTC	CATCCGTCTAAAACTAGTACAAAGAAGCTGAAGACTGCTC	reverse-complement	No Error	False	Not Applicable
1884	NUP98	3733877	3733877	A	G	SNP	AACR-H0002227	11	3733757	3733997	CGGATTCCATTCAAATTCACTGTCCTTTTTTCTCTACCTGAGGTGGAGGTGCAGGTTTGCCATTAAGAGCCATCTGCAAGGGCGTAGTCTGGCTTGCAGGAGGCAAAGGAGCAGTCTTCAACTTCTTTGTACTAGTTTTAGACGGATGCTCCTCCTCCTCTTCATCAGAATCCTGAAGGCCATACTTAGAAAAATGGGAGACCTAAGGAAGAGAAGAACCCCACAAAACAACTTAAACATT	CGGATTCCATTCAAATTCACTGTCCTTTTTTCTCTACCTGAGGTGGAGGTGCAGGTTTGCCATTAAGAGCCATCTGCAAGGGCGTAGTCTGGCTTGCAGGAGGCAAAGGAGCAGTCTTCAGCTTCTTTGTACTAGTTTTAGACGGATGCTCCTCCTCCTCTTCATCAGAATCCTGAAGGCCATACTTAGAAAAATGGGAGACCTAAGGAAGAGAAGAACCCCACAAAACAACTTAAACATT	CGGATTCCATTCAAATTCACTGTCCTTTTTTCTCTACCTGAGGTGGAGGTGCAGGTTTGCCATTAAGAGCCATCTGCAAGGGCGTAGTCTGGCTTGCAGGAGGCAAAGGAGCAGTCTTCA	CTTCTTTGTACTAGTTTTAGACGGATGCTCCTCCTCCTCTTCATCAGAATCCTGAAGGCCATACTTAGAAAAATGGGAGACCTAAGGAAGAGAAGAACCCCACAAAACAACTTAAACATT	A	G	139	142	AGA	+	CTTCAACTTCTTTGTACTAGTTTTAGACGG	GACTTCTTTGTACTAGTTTT	2	False	ABE	18.0	GAGGAGCATCCGTCTAAAACTAGTACAAAGAAGTTGAAGA	GAGGAGCATCCGTCTAAAACTAGTACAAAGAAGCTGAAGA	reverse-complement	No Error	True	Not Applicable
1884	NUP98	3733877	3733877	A	G	SNP	AACR-H0002227	11	3733757	3733997	CGGATTCCATTCAAATTCACTGTCCTTTTTTCTCTACCTGAGGTGGAGGTGCAGGTTTGCCATTAAGAGCCATCTGCAAGGGCGTAGTCTGGCTTGCAGGAGGCAAAGGAGCAGTCTTCAACTTCTTTGTACTAGTTTTAGACGGATGCTCCTCCTCCTCTTCATCAGAATCCTGAAGGCCATACTTAGAAAAATGGGAGACCTAAGGAAGAGAAGAACCCCACAAAACAACTTAAACATT	CGGATTCCATTCAAATTCACTGTCCTTTTTTCTCTACCTGAGGTGGAGGTGCAGGTTTGCCATTAAGAGCCATCTGCAAGGGCGTAGTCTGGCTTGCAGGAGGCAAAGGAGCAGTCTTCAGCTTCTTTGTACTAGTTTTAGACGGATGCTCCTCCTCCTCTTCATCAGAATCCTGAAGGCCATACTTAGAAAAATGGGAGACCTAAGGAAGAGAAGAACCCCACAAAACAACTTAAACATT	CGGATTCCATTCAAATTCACTGTCCTTTTTTCTCTACCTGAGGTGGAGGTGCAGGTTTGCCATTAAGAGCCATCTGCAAGGGCGTAGTCTGGCTTGCAGGAGGCAAAGGAGCAGTCTTCA	CTTCTTTGTACTAGTTTTAGACGGATGCTCCTCCTCCTCTTCATCAGAATCCTGAAGGCCATACTTAGAAAAATGGGAGACCTAAGGAAGAGAAGAACCCCACAAAACAACTTAAACATT	A	G	127	130	TGT	+	CAAAGGAGCAGTCTTCAACTTCTTTGTACT	GGAGCAGTCTTCAACTTCTT	14	False	ABE	24.0	TCTAAAACTAGTACAAAGAAGTTGAAGACTGCTCCTTTGC	TCTAAAACTAGTACAAAGAAGCTGAAGACTGCTCCTTTGC	reverse-complement	No Error	False	Not Applicable
1885	NUP98	3700876	3700876	C	T	SNP	AACR-H0003259	11	3700756	3700996	CAGGCAGCAGTTTCAGGATCTCAGGTACCTGCTGTATATGGCGGAGCATTTCAATGACTCTAATATAGTCCAGGTAAACAAGCCCAGATGTTTCCCAATCCTGAATTAGGCTGCTGCGCTCTGGAGGTGCCAGGTCTTCCAAGAACCCCTTCAGGTAGTCATAGTTCTCATTAATGATGGCATCTGAAGAAACAAAGTATTGAGCACAATGTCTGCACAAGTGCATAGTTTCCAAAAGTAC	CAGGCAGCAGTTTCAGGATCTCAGGTACCTGCTGTATATGGCGGAGCATTTCAATGACTCTAATATAGTCCAGGTAAACAAGCCCAGATGTTTCCCAATCCTGAATTAGGCTGCTGCGCTTTGGAGGTGCCAGGTCTTCCAAGAACCCCTTCAGGTAGTCATAGTTCTCATTAATGATGGCATCTGAAGAAACAAAGTATTGAGCACAATGTCTGCACAAGTGCATAGTTTCCAAAAGTAC	CAGGCAGCAGTTTCAGGATCTCAGGTACCTGCTGTATATGGCGGAGCATTTCAATGACTCTAATATAGTCCAGGTAAACAAGCCCAGATGTTTCCCAATCCTGAATTAGGCTGCTGCGCT	TGGAGGTGCCAGGTCTTCCAAGAACCCCTTCAGGTAGTCATAGTTCTCATTAATGATGGCATCTGAAGAAACAAAGTATTGAGCACAATGTCTGCACAAGTGCATAGTTTCCAAAAGTAC	C	T	121	124	TGG	+	ATCCTGAATTAGGCTGCTGCGCTCTGGAGG	GGAATTAGGCTGCTGCGCTC	20	False	CBE	42.0	GACCTGGCACCTCCAGAGCGCAGCAGCCTAATTCAGGATT	GACCTGGCACCTCCAAAGCGCAGCAGCCTAATTCAGGATT	reverse-complement	No Error	False	TCG
1885	NUP98	3700876	3700876	C	T	SNP	AACR-H0003259	11	3700756	3700996	CAGGCAGCAGTTTCAGGATCTCAGGTACCTGCTGTATATGGCGGAGCATTTCAATGACTCTAATATAGTCCAGGTAAACAAGCCCAGATGTTTCCCAATCCTGAATTAGGCTGCTGCGCTCTGGAGGTGCCAGGTCTTCCAAGAACCCCTTCAGGTAGTCATAGTTCTCATTAATGATGGCATCTGAAGAAACAAAGTATTGAGCACAATGTCTGCACAAGTGCATAGTTTCCAAAAGTAC	CAGGCAGCAGTTTCAGGATCTCAGGTACCTGCTGTATATGGCGGAGCATTTCAATGACTCTAATATAGTCCAGGTAAACAAGCCCAGATGTTTCCCAATCCTGAATTAGGCTGCTGCGCTTTGGAGGTGCCAGGTCTTCCAAGAACCCCTTCAGGTAGTCATAGTTCTCATTAATGATGGCATCTGAAGAAACAAAGTATTGAGCACAATGTCTGCACAAGTGCATAGTTTCCAAAAGTAC	CAGGCAGCAGTTTCAGGATCTCAGGTACCTGCTGTATATGGCGGAGCATTTCAATGACTCTAATATAGTCCAGGTAAACAAGCCCAGATGTTTCCCAATCCTGAATTAGGCTGCTGCGCT	TGGAGGTGCCAGGTCTTCCAAGAACCCCTTCAGGTAGTCATAGTTCTCATTAATGATGGCATCTGAAGAAACAAAGTATTGAGCACAATGTCTGCACAAGTGCATAGTTTCCAAAAGTAC	C	T	122	125	GGA	+	TCCTGAATTAGGCTGCTGCGCTCTGGAGGT	GAATTAGGCTGCTGCGCTCT	19	False	CBE	42.0	AGACCTGGCACCTCCAGAGCGCAGCAGCCTAATTCAGGAT	AGACCTGGCACCTCCAAAGCGCAGCAGCCTAATTCAGGAT	reverse-complement	No Error	False	TCG
1885	NUP98	3700876	3700876	C	T	SNP	AACR-H0003259	11	3700756	3700996	CAGGCAGCAGTTTCAGGATCTCAGGTACCTGCTGTATATGGCGGAGCATTTCAATGACTCTAATATAGTCCAGGTAAACAAGCCCAGATGTTTCCCAATCCTGAATTAGGCTGCTGCGCTCTGGAGGTGCCAGGTCTTCCAAGAACCCCTTCAGGTAGTCATAGTTCTCATTAATGATGGCATCTGAAGAAACAAAGTATTGAGCACAATGTCTGCACAAGTGCATAGTTTCCAAAAGTAC	CAGGCAGCAGTTTCAGGATCTCAGGTACCTGCTGTATATGGCGGAGCATTTCAATGACTCTAATATAGTCCAGGTAAACAAGCCCAGATGTTTCCCAATCCTGAATTAGGCTGCTGCGCTTTGGAGGTGCCAGGTCTTCCAAGAACCCCTTCAGGTAGTCATAGTTCTCATTAATGATGGCATCTGAAGAAACAAAGTATTGAGCACAATGTCTGCACAAGTGCATAGTTTCCAAAAGTAC	CAGGCAGCAGTTTCAGGATCTCAGGTACCTGCTGTATATGGCGGAGCATTTCAATGACTCTAATATAGTCCAGGTAAACAAGCCCAGATGTTTCCCAATCCTGAATTAGGCTGCTGCGCT	TGGAGGTGCCAGGTCTTCCAAGAACCCCTTCAGGTAGTCATAGTTCTCATTAATGATGGCATCTGAAGAAACAAAGTATTGAGCACAATGTCTGCACAAGTGCATAGTTTCCAAAAGTAC	C	T	124	127	AGG	+	CTGAATTAGGCTGCTGCGCTCTGGAGGTGC	GTTAGGCTGCTGCGCTCTGG	17	False	CBE	54.0	GAAGACCTGGCACCTCCAGAGCGCAGCAGCCTAATTCAGG	GAAGACCTGGCACCTCCAAAGCGCAGCAGCCTAATTCAGG	reverse-complement	No Error	False	TCG
1885	NUP98	3700876	3700876	C	T	SNP	AACR-H0003259	11	3700756	3700996	CAGGCAGCAGTTTCAGGATCTCAGGTACCTGCTGTATATGGCGGAGCATTTCAATGACTCTAATATAGTCCAGGTAAACAAGCCCAGATGTTTCCCAATCCTGAATTAGGCTGCTGCGCTCTGGAGGTGCCAGGTCTTCCAAGAACCCCTTCAGGTAGTCATAGTTCTCATTAATGATGGCATCTGAAGAAACAAAGTATTGAGCACAATGTCTGCACAAGTGCATAGTTTCCAAAAGTAC	CAGGCAGCAGTTTCAGGATCTCAGGTACCTGCTGTATATGGCGGAGCATTTCAATGACTCTAATATAGTCCAGGTAAACAAGCCCAGATGTTTCCCAATCCTGAATTAGGCTGCTGCGCTTTGGAGGTGCCAGGTCTTCCAAGAACCCCTTCAGGTAGTCATAGTTCTCATTAATGATGGCATCTGAAGAAACAAAGTATTGAGCACAATGTCTGCACAAGTGCATAGTTTCCAAAAGTAC	CAGGCAGCAGTTTCAGGATCTCAGGTACCTGCTGTATATGGCGGAGCATTTCAATGACTCTAATATAGTCCAGGTAAACAAGCCCAGATGTTTCCCAATCCTGAATTAGGCTGCTGCGCT	TGGAGGTGCCAGGTCTTCCAAGAACCCCTTCAGGTAGTCATAGTTCTCATTAATGATGGCATCTGAAGAAACAAAGTATTGAGCACAATGTCTGCACAAGTGCATAGTTTCCAAAAGTAC	C	T	125	128	GGT	+	TGAATTAGGCTGCTGCGCTCTGGAGGTGCC	GTAGGCTGCTGCGCTCTGGA	16	False	CBE	49.0	GGAAGACCTGGCACCTCCAGAGCGCAGCAGCCTAATTCAG	GGAAGACCTGGCACCTCCAAAGCGCAGCAGCCTAATTCAG	reverse-complement	No Error	False	TCG
1885	NUP98	3700876	3700876	C	T	SNP	AACR-H0003259	11	3700756	3700996	CAGGCAGCAGTTTCAGGATCTCAGGTACCTGCTGTATATGGCGGAGCATTTCAATGACTCTAATATAGTCCAGGTAAACAAGCCCAGATGTTTCCCAATCCTGAATTAGGCTGCTGCGCTCTGGAGGTGCCAGGTCTTCCAAGAACCCCTTCAGGTAGTCATAGTTCTCATTAATGATGGCATCTGAAGAAACAAAGTATTGAGCACAATGTCTGCACAAGTGCATAGTTTCCAAAAGTAC	CAGGCAGCAGTTTCAGGATCTCAGGTACCTGCTGTATATGGCGGAGCATTTCAATGACTCTAATATAGTCCAGGTAAACAAGCCCAGATGTTTCCCAATCCTGAATTAGGCTGCTGCGCTTTGGAGGTGCCAGGTCTTCCAAGAACCCCTTCAGGTAGTCATAGTTCTCATTAATGATGGCATCTGAAGAAACAAAGTATTGAGCACAATGTCTGCACAAGTGCATAGTTTCCAAAAGTAC	CAGGCAGCAGTTTCAGGATCTCAGGTACCTGCTGTATATGGCGGAGCATTTCAATGACTCTAATATAGTCCAGGTAAACAAGCCCAGATGTTTCCCAATCCTGAATTAGGCTGCTGCGCT	TGGAGGTGCCAGGTCTTCCAAGAACCCCTTCAGGTAGTCATAGTTCTCATTAATGATGGCATCTGAAGAAACAAAGTATTGAGCACAATGTCTGCACAAGTGCATAGTTTCCAAAAGTAC	C	T	127	130	TGC	+	AATTAGGCTGCTGCGCTCTGGAGGTGCCAG	GGGCTGCTGCGCTCTGGAGG	14	False	CBE	47.0	TTGGAAGACCTGGCACCTCCAGAGCGCAGCAGCCTAATTC	TTGGAAGACCTGGCACCTCCAAAGCGCAGCAGCCTAATTC	reverse-complement	No Error	False	TCG
1885	NUP98	3700876	3700876	C	T	SNP	AACR-H0003259	11	3700756	3700996	CAGGCAGCAGTTTCAGGATCTCAGGTACCTGCTGTATATGGCGGAGCATTTCAATGACTCTAATATAGTCCAGGTAAACAAGCCCAGATGTTTCCCAATCCTGAATTAGGCTGCTGCGCTCTGGAGGTGCCAGGTCTTCCAAGAACCCCTTCAGGTAGTCATAGTTCTCATTAATGATGGCATCTGAAGAAACAAAGTATTGAGCACAATGTCTGCACAAGTGCATAGTTTCCAAAAGTAC	CAGGCAGCAGTTTCAGGATCTCAGGTACCTGCTGTATATGGCGGAGCATTTCAATGACTCTAATATAGTCCAGGTAAACAAGCCCAGATGTTTCCCAATCCTGAATTAGGCTGCTGCGCTTTGGAGGTGCCAGGTCTTCCAAGAACCCCTTCAGGTAGTCATAGTTCTCATTAATGATGGCATCTGAAGAAACAAAGTATTGAGCACAATGTCTGCACAAGTGCATAGTTTCCAAAAGTAC	CAGGCAGCAGTTTCAGGATCTCAGGTACCTGCTGTATATGGCGGAGCATTTCAATGACTCTAATATAGTCCAGGTAAACAAGCCCAGATGTTTCCCAATCCTGAATTAGGCTGCTGCGCT	TGGAGGTGCCAGGTCTTCCAAGAACCCCTTCAGGTAGTCATAGTTCTCATTAATGATGGCATCTGAAGAAACAAAGTATTGAGCACAATGTCTGCACAAGTGCATAGTTTCCAAAAGTAC	C	T	132	135	GGT	+	GGCTGCTGCGCTCTGGAGGTGCCAGGTCTT	GCTGCGCTCTGGAGGTGCCA	9	False	CBE	52.0	GGTTCTTGGAAGACCTGGCACCTCCAGAGCGCAGCAGCCT	GGTTCTTGGAAGACCTGGCACCTCCAAAGCGCAGCAGCCT	reverse-complement	No Error	False	TCG
1885	NUP98	3700876	3700876	C	T	SNP	AACR-H0003259	11	3700756	3700996	CAGGCAGCAGTTTCAGGATCTCAGGTACCTGCTGTATATGGCGGAGCATTTCAATGACTCTAATATAGTCCAGGTAAACAAGCCCAGATGTTTCCCAATCCTGAATTAGGCTGCTGCGCTCTGGAGGTGCCAGGTCTTCCAAGAACCCCTTCAGGTAGTCATAGTTCTCATTAATGATGGCATCTGAAGAAACAAAGTATTGAGCACAATGTCTGCACAAGTGCATAGTTTCCAAAAGTAC	CAGGCAGCAGTTTCAGGATCTCAGGTACCTGCTGTATATGGCGGAGCATTTCAATGACTCTAATATAGTCCAGGTAAACAAGCCCAGATGTTTCCCAATCCTGAATTAGGCTGCTGCGCTTTGGAGGTGCCAGGTCTTCCAAGAACCCCTTCAGGTAGTCATAGTTCTCATTAATGATGGCATCTGAAGAAACAAAGTATTGAGCACAATGTCTGCACAAGTGCATAGTTTCCAAAAGTAC	CAGGCAGCAGTTTCAGGATCTCAGGTACCTGCTGTATATGGCGGAGCATTTCAATGACTCTAATATAGTCCAGGTAAACAAGCCCAGATGTTTCCCAATCCTGAATTAGGCTGCTGCGCT	TGGAGGTGCCAGGTCTTCCAAGAACCCCTTCAGGTAGTCATAGTTCTCATTAATGATGGCATCTGAAGAAACAAAGTATTGAGCACAATGTCTGCACAAGTGCATAGTTTCCAAAAGTAC	C	T	131	134	AGG	+	AGGCTGCTGCGCTCTGGAGGTGCCAGGTCT	GGCTGCGCTCTGGAGGTGCC	10	False	CBE	43.0	GTTCTTGGAAGACCTGGCACCTCCAGAGCGCAGCAGCCTA	GTTCTTGGAAGACCTGGCACCTCCAAAGCGCAGCAGCCTA	reverse-complement	No Error	False	TCG
1886	PIK3CG	106508057	106508057	C	T	SNP	AACR-H0001278	7	106507937	106508177	AAAATATAAGGGGAAAGTGCCTTTCTTGTGACAAATCCCTGTGTCCCTCCGCTCCCAGGTCGCATAGGGCATGGAGCTGGAGAACTATAAACAGCCCGTGGTGCTGAGAGAGGACAACTGCCGAAGGCGCCGGAGGATGAAGCCGCGCAGTGCTGCGGCCAGCCTGTCCTCCATGGAGCTCATCCCCATCGAGTTCGTGCTGCCCACCAGCCAGCGCAAATGCAAGAGCCCCGAAACGGCG	AAAATATAAGGGGAAAGTGCCTTTCTTGTGACAAATCCCTGTGTCCCTCCGCTCCCAGGTCGCATAGGGCATGGAGCTGGAGAACTATAAACAGCCCGTGGTGCTGAGAGAGGACAACTGTCGAAGGCGCCGGAGGATGAAGCCGCGCAGTGCTGCGGCCAGCCTGTCCTCCATGGAGCTCATCCCCATCGAGTTCGTGCTGCCCACCAGCCAGCGCAAATGCAAGAGCCCCGAAACGGCG	AAAATATAAGGGGAAAGTGCCTTTCTTGTGACAAATCCCTGTGTCCCTCCGCTCCCAGGTCGCATAGGGCATGGAGCTGGAGAACTATAAACAGCCCGTGGTGCTGAGAGAGGACAACTG	CGAAGGCGCCGGAGGATGAAGCCGCGCAGTGCTGCGGCCAGCCTGTCCTCCATGGAGCTCATCCCCATCGAGTTCGTGCTGCCCACCAGCCAGCGCAAATGCAAGAGCCCCGAAACGGCG	C	T	133	136	AGG	+	GAGGACAACTGCCGAAGGCGCCGGAGGATG	GCAACTGCCGAAGGCGCCGG	8	True	CBE	62.0	GCGCGGCTTCATCCTCCGGCGCCTTCGGCAGTTGTCCTCT	GCGCGGCTTCATCCTCCGGCGCCTTCGACAGTTGTCCTCT	reverse-complement	No Error	False	GCG
1886	PIK3CG	106508057	106508057	C	T	SNP	AACR-H0001278	7	106507937	106508177	AAAATATAAGGGGAAAGTGCCTTTCTTGTGACAAATCCCTGTGTCCCTCCGCTCCCAGGTCGCATAGGGCATGGAGCTGGAGAACTATAAACAGCCCGTGGTGCTGAGAGAGGACAACTGCCGAAGGCGCCGGAGGATGAAGCCGCGCAGTGCTGCGGCCAGCCTGTCCTCCATGGAGCTCATCCCCATCGAGTTCGTGCTGCCCACCAGCCAGCGCAAATGCAAGAGCCCCGAAACGGCG	AAAATATAAGGGGAAAGTGCCTTTCTTGTGACAAATCCCTGTGTCCCTCCGCTCCCAGGTCGCATAGGGCATGGAGCTGGAGAACTATAAACAGCCCGTGGTGCTGAGAGAGGACAACTGTCGAAGGCGCCGGAGGATGAAGCCGCGCAGTGCTGCGGCCAGCCTGTCCTCCATGGAGCTCATCCCCATCGAGTTCGTGCTGCCCACCAGCCAGCGCAAATGCAAGAGCCCCGAAACGGCG	AAAATATAAGGGGAAAGTGCCTTTCTTGTGACAAATCCCTGTGTCCCTCCGCTCCCAGGTCGCATAGGGCATGGAGCTGGAGAACTATAAACAGCCCGTGGTGCTGAGAGAGGACAACTG	CGAAGGCGCCGGAGGATGAAGCCGCGCAGTGCTGCGGCCAGCCTGTCCTCCATGGAGCTCATCCCCATCGAGTTCGTGCTGCCCACCAGCCAGCGCAAATGCAAGAGCCCCGAAACGGCG	C	T	140	143	AGC	+	ACTGCCGAAGGCGCCGGAGGATGAAGCCGC	GCGAAGGCGCCGGAGGATGA	1	False	CBE	44.0	CAGCACTGCGCGGCTTCATCCTCCGGCGCCTTCGGCAGTT	CAGCACTGCGCGGCTTCATCCTCCGGCGCCTTCGACAGTT	reverse-complement	No Error	False	GCG
1886	PIK3CG	106508057	106508057	C	T	SNP	AACR-H0001278	7	106507937	106508177	AAAATATAAGGGGAAAGTGCCTTTCTTGTGACAAATCCCTGTGTCCCTCCGCTCCCAGGTCGCATAGGGCATGGAGCTGGAGAACTATAAACAGCCCGTGGTGCTGAGAGAGGACAACTGCCGAAGGCGCCGGAGGATGAAGCCGCGCAGTGCTGCGGCCAGCCTGTCCTCCATGGAGCTCATCCCCATCGAGTTCGTGCTGCCCACCAGCCAGCGCAAATGCAAGAGCCCCGAAACGGCG	AAAATATAAGGGGAAAGTGCCTTTCTTGTGACAAATCCCTGTGTCCCTCCGCTCCCAGGTCGCATAGGGCATGGAGCTGGAGAACTATAAACAGCCCGTGGTGCTGAGAGAGGACAACTGTCGAAGGCGCCGGAGGATGAAGCCGCGCAGTGCTGCGGCCAGCCTGTCCTCCATGGAGCTCATCCCCATCGAGTTCGTGCTGCCCACCAGCCAGCGCAAATGCAAGAGCCCCGAAACGGCG	AAAATATAAGGGGAAAGTGCCTTTCTTGTGACAAATCCCTGTGTCCCTCCGCTCCCAGGTCGCATAGGGCATGGAGCTGGAGAACTATAAACAGCCCGTGGTGCTGAGAGAGGACAACTG	CGAAGGCGCCGGAGGATGAAGCCGCGCAGTGCTGCGGCCAGCCTGTCCTCCATGGAGCTCATCCCCATCGAGTTCGTGCTGCCCACCAGCCAGCGCAAATGCAAGAGCCCCGAAACGGCG	C	T	137	140	TGA	+	ACAACTGCCGAAGGCGCCGGAGGATGAAGC	GTGCCGAAGGCGCCGGAGGA	4	True	CBE	43.0	CACTGCGCGGCTTCATCCTCCGGCGCCTTCGGCAGTTGTC	CACTGCGCGGCTTCATCCTCCGGCGCCTTCGACAGTTGTC	reverse-complement	No Error	False	GCG
1886	PIK3CG	106508057	106508057	C	T	SNP	AACR-H0001278	7	106507937	106508177	AAAATATAAGGGGAAAGTGCCTTTCTTGTGACAAATCCCTGTGTCCCTCCGCTCCCAGGTCGCATAGGGCATGGAGCTGGAGAACTATAAACAGCCCGTGGTGCTGAGAGAGGACAACTGCCGAAGGCGCCGGAGGATGAAGCCGCGCAGTGCTGCGGCCAGCCTGTCCTCCATGGAGCTCATCCCCATCGAGTTCGTGCTGCCCACCAGCCAGCGCAAATGCAAGAGCCCCGAAACGGCG	AAAATATAAGGGGAAAGTGCCTTTCTTGTGACAAATCCCTGTGTCCCTCCGCTCCCAGGTCGCATAGGGCATGGAGCTGGAGAACTATAAACAGCCCGTGGTGCTGAGAGAGGACAACTGTCGAAGGCGCCGGAGGATGAAGCCGCGCAGTGCTGCGGCCAGCCTGTCCTCCATGGAGCTCATCCCCATCGAGTTCGTGCTGCCCACCAGCCAGCGCAAATGCAAGAGCCCCGAAACGGCG	AAAATATAAGGGGAAAGTGCCTTTCTTGTGACAAATCCCTGTGTCCCTCCGCTCCCAGGTCGCATAGGGCATGGAGCTGGAGAACTATAAACAGCCCGTGGTGCTGAGAGAGGACAACTG	CGAAGGCGCCGGAGGATGAAGCCGCGCAGTGCTGCGGCCAGCCTGTCCTCCATGGAGCTCATCCCCATCGAGTTCGTGCTGCCCACCAGCCAGCGCAAATGCAAGAGCCCCGAAACGGCG	C	T	134	137	GGA	+	AGGACAACTGCCGAAGGCGCCGGAGGATGA	GAACTGCCGAAGGCGCCGGA	7	True	CBE	62.0	TGCGCGGCTTCATCCTCCGGCGCCTTCGGCAGTTGTCCTC	TGCGCGGCTTCATCCTCCGGCGCCTTCGACAGTTGTCCTC	reverse-complement	No Error	False	GCG
1886	PIK3CG	106508057	106508057	C	T	SNP	AACR-H0001278	7	106507937	106508177	AAAATATAAGGGGAAAGTGCCTTTCTTGTGACAAATCCCTGTGTCCCTCCGCTCCCAGGTCGCATAGGGCATGGAGCTGGAGAACTATAAACAGCCCGTGGTGCTGAGAGAGGACAACTGCCGAAGGCGCCGGAGGATGAAGCCGCGCAGTGCTGCGGCCAGCCTGTCCTCCATGGAGCTCATCCCCATCGAGTTCGTGCTGCCCACCAGCCAGCGCAAATGCAAGAGCCCCGAAACGGCG	AAAATATAAGGGGAAAGTGCCTTTCTTGTGACAAATCCCTGTGTCCCTCCGCTCCCAGGTCGCATAGGGCATGGAGCTGGAGAACTATAAACAGCCCGTGGTGCTGAGAGAGGACAACTGTCGAAGGCGCCGGAGGATGAAGCCGCGCAGTGCTGCGGCCAGCCTGTCCTCCATGGAGCTCATCCCCATCGAGTTCGTGCTGCCCACCAGCCAGCGCAAATGCAAGAGCCCCGAAACGGCG	AAAATATAAGGGGAAAGTGCCTTTCTTGTGACAAATCCCTGTGTCCCTCCGCTCCCAGGTCGCATAGGGCATGGAGCTGGAGAACTATAAACAGCCCGTGGTGCTGAGAGAGGACAACTG	CGAAGGCGCCGGAGGATGAAGCCGCGCAGTGCTGCGGCCAGCCTGTCCTCCATGGAGCTCATCCCCATCGAGTTCGTGCTGCCCACCAGCCAGCGCAAATGCAAGAGCCCCGAAACGGCG	C	T	121	124	CGA	+	GTGGTGCTGAGAGAGGACAACTGCCGAAGG	GGCTGAGAGAGGACAACTGC	20	False	CBE	58.0	CCTCCGGCGCCTTCGGCAGTTGTCCTCTCTCAGCACCACG	CCTCCGGCGCCTTCGACAGTTGTCCTCTCTCAGCACCACG	reverse-complement	No Error	False	GCG
1886	PIK3CG	106508057	106508057	C	T	SNP	AACR-H0001278	7	106507937	106508177	AAAATATAAGGGGAAAGTGCCTTTCTTGTGACAAATCCCTGTGTCCCTCCGCTCCCAGGTCGCATAGGGCATGGAGCTGGAGAACTATAAACAGCCCGTGGTGCTGAGAGAGGACAACTGCCGAAGGCGCCGGAGGATGAAGCCGCGCAGTGCTGCGGCCAGCCTGTCCTCCATGGAGCTCATCCCCATCGAGTTCGTGCTGCCCACCAGCCAGCGCAAATGCAAGAGCCCCGAAACGGCG	AAAATATAAGGGGAAAGTGCCTTTCTTGTGACAAATCCCTGTGTCCCTCCGCTCCCAGGTCGCATAGGGCATGGAGCTGGAGAACTATAAACAGCCCGTGGTGCTGAGAGAGGACAACTGTCGAAGGCGCCGGAGGATGAAGCCGCGCAGTGCTGCGGCCAGCCTGTCCTCCATGGAGCTCATCCCCATCGAGTTCGTGCTGCCCACCAGCCAGCGCAAATGCAAGAGCCCCGAAACGGCG	AAAATATAAGGGGAAAGTGCCTTTCTTGTGACAAATCCCTGTGTCCCTCCGCTCCCAGGTCGCATAGGGCATGGAGCTGGAGAACTATAAACAGCCCGTGGTGCTGAGAGAGGACAACTG	CGAAGGCGCCGGAGGATGAAGCCGCGCAGTGCTGCGGCCAGCCTGTCCTCCATGGAGCTCATCCCCATCGAGTTCGTGCTGCCCACCAGCCAGCGCAAATGCAAGAGCCCCGAAACGGCG	C	T	124	127	AGG	+	GTGCTGAGAGAGGACAACTGCCGAAGGCGC	GGAGAGAGGACAACTGCCGA	17	False	CBE	66.0	CATCCTCCGGCGCCTTCGGCAGTTGTCCTCTCTCAGCACC	CATCCTCCGGCGCCTTCGACAGTTGTCCTCTCTCAGCACC	reverse-complement	No Error	False	GCG
1886	PIK3CG	106508057	106508057	C	T	SNP	AACR-H0001278	7	106507937	106508177	AAAATATAAGGGGAAAGTGCCTTTCTTGTGACAAATCCCTGTGTCCCTCCGCTCCCAGGTCGCATAGGGCATGGAGCTGGAGAACTATAAACAGCCCGTGGTGCTGAGAGAGGACAACTGCCGAAGGCGCCGGAGGATGAAGCCGCGCAGTGCTGCGGCCAGCCTGTCCTCCATGGAGCTCATCCCCATCGAGTTCGTGCTGCCCACCAGCCAGCGCAAATGCAAGAGCCCCGAAACGGCG	AAAATATAAGGGGAAAGTGCCTTTCTTGTGACAAATCCCTGTGTCCCTCCGCTCCCAGGTCGCATAGGGCATGGAGCTGGAGAACTATAAACAGCCCGTGGTGCTGAGAGAGGACAACTGTCGAAGGCGCCGGAGGATGAAGCCGCGCAGTGCTGCGGCCAGCCTGTCCTCCATGGAGCTCATCCCCATCGAGTTCGTGCTGCCCACCAGCCAGCGCAAATGCAAGAGCCCCGAAACGGCG	AAAATATAAGGGGAAAGTGCCTTTCTTGTGACAAATCCCTGTGTCCCTCCGCTCCCAGGTCGCATAGGGCATGGAGCTGGAGAACTATAAACAGCCCGTGGTGCTGAGAGAGGACAACTG	CGAAGGCGCCGGAGGATGAAGCCGCGCAGTGCTGCGGCCAGCCTGTCCTCCATGGAGCTCATCCCCATCGAGTTCGTGCTGCCCACCAGCCAGCGCAAATGCAAGAGCCCCGAAACGGCG	C	T	125	128	GGC	+	TGCTGAGAGAGGACAACTGCCGAAGGCGCC	GAGAGAGGACAACTGCCGAA	16	False	CBE	65.0	TCATCCTCCGGCGCCTTCGGCAGTTGTCCTCTCTCAGCAC	TCATCCTCCGGCGCCTTCGACAGTTGTCCTCTCTCAGCAC	reverse-complement	No Error	False	GCG
1886	PIK3CG	106508057	106508057	C	T	SNP	AACR-H0001278	7	106507937	106508177	AAAATATAAGGGGAAAGTGCCTTTCTTGTGACAAATCCCTGTGTCCCTCCGCTCCCAGGTCGCATAGGGCATGGAGCTGGAGAACTATAAACAGCCCGTGGTGCTGAGAGAGGACAACTGCCGAAGGCGCCGGAGGATGAAGCCGCGCAGTGCTGCGGCCAGCCTGTCCTCCATGGAGCTCATCCCCATCGAGTTCGTGCTGCCCACCAGCCAGCGCAAATGCAAGAGCCCCGAAACGGCG	AAAATATAAGGGGAAAGTGCCTTTCTTGTGACAAATCCCTGTGTCCCTCCGCTCCCAGGTCGCATAGGGCATGGAGCTGGAGAACTATAAACAGCCCGTGGTGCTGAGAGAGGACAACTGTCGAAGGCGCCGGAGGATGAAGCCGCGCAGTGCTGCGGCCAGCCTGTCCTCCATGGAGCTCATCCCCATCGAGTTCGTGCTGCCCACCAGCCAGCGCAAATGCAAGAGCCCCGAAACGGCG	AAAATATAAGGGGAAAGTGCCTTTCTTGTGACAAATCCCTGTGTCCCTCCGCTCCCAGGTCGCATAGGGCATGGAGCTGGAGAACTATAAACAGCCCGTGGTGCTGAGAGAGGACAACTG	CGAAGGCGCCGGAGGATGAAGCCGCGCAGTGCTGCGGCCAGCCTGTCCTCCATGGAGCTCATCCCCATCGAGTTCGTGCTGCCCACCAGCCAGCGCAAATGCAAGAGCCCCGAAACGGCG	C	T	127	130	CGC	+	CTGAGAGAGGACAACTGCCGAAGGCGCCGG	GAGAGGACAACTGCCGAAGG	14	False	CBE	60.0	CTTCATCCTCCGGCGCCTTCGGCAGTTGTCCTCTCTCAGC	CTTCATCCTCCGGCGCCTTCGACAGTTGTCCTCTCTCAGC	reverse-complement	No Error	False	GCG
1886	PIK3CG	106508057	106508057	C	T	SNP	AACR-H0001278	7	106507937	106508177	AAAATATAAGGGGAAAGTGCCTTTCTTGTGACAAATCCCTGTGTCCCTCCGCTCCCAGGTCGCATAGGGCATGGAGCTGGAGAACTATAAACAGCCCGTGGTGCTGAGAGAGGACAACTGCCGAAGGCGCCGGAGGATGAAGCCGCGCAGTGCTGCGGCCAGCCTGTCCTCCATGGAGCTCATCCCCATCGAGTTCGTGCTGCCCACCAGCCAGCGCAAATGCAAGAGCCCCGAAACGGCG	AAAATATAAGGGGAAAGTGCCTTTCTTGTGACAAATCCCTGTGTCCCTCCGCTCCCAGGTCGCATAGGGCATGGAGCTGGAGAACTATAAACAGCCCGTGGTGCTGAGAGAGGACAACTGTCGAAGGCGCCGGAGGATGAAGCCGCGCAGTGCTGCGGCCAGCCTGTCCTCCATGGAGCTCATCCCCATCGAGTTCGTGCTGCCCACCAGCCAGCGCAAATGCAAGAGCCCCGAAACGGCG	AAAATATAAGGGGAAAGTGCCTTTCTTGTGACAAATCCCTGTGTCCCTCCGCTCCCAGGTCGCATAGGGCATGGAGCTGGAGAACTATAAACAGCCCGTGGTGCTGAGAGAGGACAACTG	CGAAGGCGCCGGAGGATGAAGCCGCGCAGTGCTGCGGCCAGCCTGTCCTCCATGGAGCTCATCCCCATCGAGTTCGTGCTGCCCACCAGCCAGCGCAAATGCAAGAGCCCCGAAACGGCG	C	T	130	133	CGG	+	AGAGAGGACAACTGCCGAAGGCGCCGGAGG	GGGACAACTGCCGAAGGCGC	11	False	CBE	46.0	CGGCTTCATCCTCCGGCGCCTTCGGCAGTTGTCCTCTCTC	CGGCTTCATCCTCCGGCGCCTTCGACAGTTGTCCTCTCTC	reverse-complement	No Error	False	GCG
1886	PIK3CG	106508057	106508057	C	T	SNP	AACR-H0001278	7	106507937	106508177	AAAATATAAGGGGAAAGTGCCTTTCTTGTGACAAATCCCTGTGTCCCTCCGCTCCCAGGTCGCATAGGGCATGGAGCTGGAGAACTATAAACAGCCCGTGGTGCTGAGAGAGGACAACTGCCGAAGGCGCCGGAGGATGAAGCCGCGCAGTGCTGCGGCCAGCCTGTCCTCCATGGAGCTCATCCCCATCGAGTTCGTGCTGCCCACCAGCCAGCGCAAATGCAAGAGCCCCGAAACGGCG	AAAATATAAGGGGAAAGTGCCTTTCTTGTGACAAATCCCTGTGTCCCTCCGCTCCCAGGTCGCATAGGGCATGGAGCTGGAGAACTATAAACAGCCCGTGGTGCTGAGAGAGGACAACTGTCGAAGGCGCCGGAGGATGAAGCCGCGCAGTGCTGCGGCCAGCCTGTCCTCCATGGAGCTCATCCCCATCGAGTTCGTGCTGCCCACCAGCCAGCGCAAATGCAAGAGCCCCGAAACGGCG	AAAATATAAGGGGAAAGTGCCTTTCTTGTGACAAATCCCTGTGTCCCTCCGCTCCCAGGTCGCATAGGGCATGGAGCTGGAGAACTATAAACAGCCCGTGGTGCTGAGAGAGGACAACTG	CGAAGGCGCCGGAGGATGAAGCCGCGCAGTGCTGCGGCCAGCCTGTCCTCCATGGAGCTCATCCCCATCGAGTTCGTGCTGCCCACCAGCCAGCGCAAATGCAAGAGCCCCGAAACGGCG	C	T	131	134	GGA	+	GAGAGGACAACTGCCGAAGGCGCCGGAGGA	GGACAACTGCCGAAGGCGCC	10	False	CBE	43.0	GCGGCTTCATCCTCCGGCGCCTTCGGCAGTTGTCCTCTCT	GCGGCTTCATCCTCCGGCGCCTTCGACAGTTGTCCTCTCT	reverse-complement	No Error	False	GCG
1887	PIK3CG	106509571	106509571	A	G	SNP	AACR-H0002325	7	106509451	106509691	TCCACATGTGGCAGATATCTGGGAAGGGAGAAGACCAAGGAAGCTTCAATGCTGACAAACTCACGTCTGCAACTAACCCAGACAAGGAGAACTCAATGTCCATCTCCATTCTTCTGGACAATTACTGCCACCCGATAGCCCTGCCTAAGCATCAGCCCACCCCTGACCCGGAAGGGGACCGGGTTCGAGCAGAAATGCCCAACCAGCTTCGCAAGCAATTGGAGGCGATCATAGCCACTGA	TCCACATGTGGCAGATATCTGGGAAGGGAGAAGACCAAGGAAGCTTCAATGCTGACAAACTCACGTCTGCAACTAACCCAGACAAGGAGAACTCAATGTCCATCTCCATTCTTCTGGACAGTTACTGCCACCCGATAGCCCTGCCTAAGCATCAGCCCACCCCTGACCCGGAAGGGGACCGGGTTCGAGCAGAAATGCCCAACCAGCTTCGCAAGCAATTGGAGGCGATCATAGCCACTGA	TCCACATGTGGCAGATATCTGGGAAGGGAGAAGACCAAGGAAGCTTCAATGCTGACAAACTCACGTCTGCAACTAACCCAGACAAGGAGAACTCAATGTCCATCTCCATTCTTCTGGACA	TTACTGCCACCCGATAGCCCTGCCTAAGCATCAGCCCACCCCTGACCCGGAAGGGGACCGGGTTCGAGCAGAAATGCCCAACCAGCTTCGCAAGCAATTGGAGGCGATCATAGCCACTGA	A	G	125	128	TGC	+	ATCTCCATTCTTCTGGACAATTACTGCCAC	GCATTCTTCTGGACAATTAC	16	False	ABE	32.0	GGCTATCGGGTGGCAGTAATTGTCCAGAAGAATGGAGATG	GGCTATCGGGTGGCAGTAACTGTCCAGAAGAATGGAGATG	reverse-complement	No Error	False	Not Applicable
1887	PIK3CG	106509571	106509571	A	G	SNP	AACR-H0002325	7	106509451	106509691	TCCACATGTGGCAGATATCTGGGAAGGGAGAAGACCAAGGAAGCTTCAATGCTGACAAACTCACGTCTGCAACTAACCCAGACAAGGAGAACTCAATGTCCATCTCCATTCTTCTGGACAATTACTGCCACCCGATAGCCCTGCCTAAGCATCAGCCCACCCCTGACCCGGAAGGGGACCGGGTTCGAGCAGAAATGCCCAACCAGCTTCGCAAGCAATTGGAGGCGATCATAGCCACTGA	TCCACATGTGGCAGATATCTGGGAAGGGAGAAGACCAAGGAAGCTTCAATGCTGACAAACTCACGTCTGCAACTAACCCAGACAAGGAGAACTCAATGTCCATCTCCATTCTTCTGGACAGTTACTGCCACCCGATAGCCCTGCCTAAGCATCAGCCCACCCCTGACCCGGAAGGGGACCGGGTTCGAGCAGAAATGCCCAACCAGCTTCGCAAGCAATTGGAGGCGATCATAGCCACTGA	TCCACATGTGGCAGATATCTGGGAAGGGAGAAGACCAAGGAAGCTTCAATGCTGACAAACTCACGTCTGCAACTAACCCAGACAAGGAGAACTCAATGTCCATCTCCATTCTTCTGGACA	TTACTGCCACCCGATAGCCCTGCCTAAGCATCAGCCCACCCCTGACCCGGAAGGGGACCGGGTTCGAGCAGAAATGCCCAACCAGCTTCGCAAGCAATTGGAGGCGATCATAGCCACTGA	A	G	136	139	AGC	+	TCTGGACAATTACTGCCACCCGATAGCCCT	GACAATTACTGCCACCCGAT	5	True	ABE	61.0	TGCTTAGGCAGGGCTATCGGGTGGCAGTAATTGTCCAGAA	TGCTTAGGCAGGGCTATCGGGTGGCAGTAACTGTCCAGAA	reverse-complement	No Error	False	Not Applicable
1887	PIK3CG	106509571	106509571	A	G	SNP	AACR-H0002325	7	106509451	106509691	TCCACATGTGGCAGATATCTGGGAAGGGAGAAGACCAAGGAAGCTTCAATGCTGACAAACTCACGTCTGCAACTAACCCAGACAAGGAGAACTCAATGTCCATCTCCATTCTTCTGGACAATTACTGCCACCCGATAGCCCTGCCTAAGCATCAGCCCACCCCTGACCCGGAAGGGGACCGGGTTCGAGCAGAAATGCCCAACCAGCTTCGCAAGCAATTGGAGGCGATCATAGCCACTGA	TCCACATGTGGCAGATATCTGGGAAGGGAGAAGACCAAGGAAGCTTCAATGCTGACAAACTCACGTCTGCAACTAACCCAGACAAGGAGAACTCAATGTCCATCTCCATTCTTCTGGACAGTTACTGCCACCCGATAGCCCTGCCTAAGCATCAGCCCACCCCTGACCCGGAAGGGGACCGGGTTCGAGCAGAAATGCCCAACCAGCTTCGCAAGCAATTGGAGGCGATCATAGCCACTGA	TCCACATGTGGCAGATATCTGGGAAGGGAGAAGACCAAGGAAGCTTCAATGCTGACAAACTCACGTCTGCAACTAACCCAGACAAGGAGAACTCAATGTCCATCTCCATTCTTCTGGACA	TTACTGCCACCCGATAGCCCTGCCTAAGCATCAGCCCACCCCTGACCCGGAAGGGGACCGGGTTCGAGCAGAAATGCCCAACCAGCTTCGCAAGCAATTGGAGGCGATCATAGCCACTGA	A	G	132	135	CGA	+	TTCTTCTGGACAATTACTGCCACCCGATAG	GCTGGACAATTACTGCCACC	9	False	ABE	58.0	TAGGCAGGGCTATCGGGTGGCAGTAATTGTCCAGAAGAAT	TAGGCAGGGCTATCGGGTGGCAGTAACTGTCCAGAAGAAT	reverse-complement	No Error	False	Not Applicable
1888	PIK3CG	106526714	106526714	A	G	SNP	AACR-H0003392	7	106526594	106526834	ATTGACTTCGGGCACATTCTTGGGAATTACAAAAGTTTCCTGGGCATTAATAAAGAGAGAGTGCCATTTGTGCTAACCCCTGACTTCCTCTTTGTGATGGGAACTTCTGGAAAGAAGACAAGCCCACACTTCCAGAAATTTCAGGTAAGTCACCTCCTTCATCGCCTGCTGAGAATAGCACCGAAGCAGATGGTTCCTGCAGCACTCCGCAGCCTTCACCTCTCACTCAGCTTGGAGGCCA	ATTGACTTCGGGCACATTCTTGGGAATTACAAAAGTTTCCTGGGCATTAATAAAGAGAGAGTGCCATTTGTGCTAACCCCTGACTTCCTCTTTGTGATGGGAACTTCTGGAAAGAAGACAGGCCCACACTTCCAGAAATTTCAGGTAAGTCACCTCCTTCATCGCCTGCTGAGAATAGCACCGAAGCAGATGGTTCCTGCAGCACTCCGCAGCCTTCACCTCTCACTCAGCTTGGAGGCCA	ATTGACTTCGGGCACATTCTTGGGAATTACAAAAGTTTCCTGGGCATTAATAAAGAGAGAGTGCCATTTGTGCTAACCCCTGACTTCCTCTTTGTGATGGGAACTTCTGGAAAGAAGACA	GCCCACACTTCCAGAAATTTCAGGTAAGTCACCTCCTTCATCGCCTGCTGAGAATAGCACCGAAGCAGATGGTTCCTGCAGCACTCCGCAGCCTTCACCTCTCACTCAGCTTGGAGGCCA	A	G	133	136	AGA	+	GAAAGAAGACAAGCCCACACTTCCAGAAAT	GAAGACAAGCCCACACTTCC	8	True	ABE	47.0	TTACCTGAAATTTCTGGAAGTGTGGGCTTGTCTTCTTTCC	TTACCTGAAATTTCTGGAAGTGTGGGCCTGTCTTCTTTCC	reverse-complement	No Error	False	Not Applicable
1889	PIK3CG	106509436	106509436	G	A	SNP	AACR-H0004084	7	106509316	106509556	AAGCTCCAGCACTGTCCAGCAAGGCCTCTGCAGAGTCCCCCAGTTCTGAGTCCAAGGGCAAAGTTCAGCTTCTCTATTATGTGAACCTGCTGCTGATAGACCACCGTTTCCTCCTGCGCCGTGGAGAATACGTCCTCCACATGTGGCAGATATCTGGGAAGGGAGAAGACCAAGGAAGCTTCAATGCTGACAAACTCACGTCTGCAACTAACCCAGACAAGGAGAACTCAATGTCCATCTC	AAGCTCCAGCACTGTCCAGCAAGGCCTCTGCAGAGTCCCCCAGTTCTGAGTCCAAGGGCAAAGTTCAGCTTCTCTATTATGTGAACCTGCTGCTGATAGACCACCGTTTCCTCCTGCGCCATGGAGAATACGTCCTCCACATGTGGCAGATATCTGGGAAGGGAGAAGACCAAGGAAGCTTCAATGCTGACAAACTCACGTCTGCAACTAACCCAGACAAGGAGAACTCAATGTCCATCTC	AAGCTCCAGCACTGTCCAGCAAGGCCTCTGCAGAGTCCCCCAGTTCTGAGTCCAAGGGCAAAGTTCAGCTTCTCTATTATGTGAACCTGCTGCTGATAGACCACCGTTTCCTCCTGCGCC	TGGAGAATACGTCCTCCACATGTGGCAGATATCTGGGAAGGGAGAAGACCAAGGAAGCTTCAATGCTGACAAACTCACGTCTGCAACTAACCCAGACAAGGAGAACTCAATGTCCATCTC	G	A	118	115	CGC	-	ATGTGGAGGACGTATTCTCCACGGCGCAGG	GGAGGACGTATTCTCCACGG	18	False	CBE	83.0	CCGTTTCCTCCTGCGCCGTGGAGAATACGTCCTCCACATG	CCGTTTCCTCCTGCGCCATGGAGAATACGTCCTCCACATG	reverse-complement	No Error	False	GCC
1889	PIK3CG	106509436	106509436	G	A	SNP	AACR-H0004084	7	106509316	106509556	AAGCTCCAGCACTGTCCAGCAAGGCCTCTGCAGAGTCCCCCAGTTCTGAGTCCAAGGGCAAAGTTCAGCTTCTCTATTATGTGAACCTGCTGCTGATAGACCACCGTTTCCTCCTGCGCCGTGGAGAATACGTCCTCCACATGTGGCAGATATCTGGGAAGGGAGAAGACCAAGGAAGCTTCAATGCTGACAAACTCACGTCTGCAACTAACCCAGACAAGGAGAACTCAATGTCCATCTC	AAGCTCCAGCACTGTCCAGCAAGGCCTCTGCAGAGTCCCCCAGTTCTGAGTCCAAGGGCAAAGTTCAGCTTCTCTATTATGTGAACCTGCTGCTGATAGACCACCGTTTCCTCCTGCGCCATGGAGAATACGTCCTCCACATGTGGCAGATATCTGGGAAGGGAGAAGACCAAGGAAGCTTCAATGCTGACAAACTCACGTCTGCAACTAACCCAGACAAGGAGAACTCAATGTCCATCTC	AAGCTCCAGCACTGTCCAGCAAGGCCTCTGCAGAGTCCCCCAGTTCTGAGTCCAAGGGCAAAGTTCAGCTTCTCTATTATGTGAACCTGCTGCTGATAGACCACCGTTTCCTCCTGCGCC	TGGAGAATACGTCCTCCACATGTGGCAGATATCTGGGAAGGGAGAAGACCAAGGAAGCTTCAATGCTGACAAACTCACGTCTGCAACTAACCCAGACAAGGAGAACTCAATGTCCATCTC	G	A	115	112	AGG	-	TGGAGGACGTATTCTCCACGGCGCAGGAGG	GGACGTATTCTCCACGGCGC	15	False	CBE	54.0	CCACCGTTTCCTCCTGCGCCGTGGAGAATACGTCCTCCAC	CCACCGTTTCCTCCTGCGCCATGGAGAATACGTCCTCCAC	reverse-complement	No Error	False	GCC
1889	PIK3CG	106509436	106509436	G	A	SNP	AACR-H0004084	7	106509316	106509556	AAGCTCCAGCACTGTCCAGCAAGGCCTCTGCAGAGTCCCCCAGTTCTGAGTCCAAGGGCAAAGTTCAGCTTCTCTATTATGTGAACCTGCTGCTGATAGACCACCGTTTCCTCCTGCGCCGTGGAGAATACGTCCTCCACATGTGGCAGATATCTGGGAAGGGAGAAGACCAAGGAAGCTTCAATGCTGACAAACTCACGTCTGCAACTAACCCAGACAAGGAGAACTCAATGTCCATCTC	AAGCTCCAGCACTGTCCAGCAAGGCCTCTGCAGAGTCCCCCAGTTCTGAGTCCAAGGGCAAAGTTCAGCTTCTCTATTATGTGAACCTGCTGCTGATAGACCACCGTTTCCTCCTGCGCCATGGAGAATACGTCCTCCACATGTGGCAGATATCTGGGAAGGGAGAAGACCAAGGAAGCTTCAATGCTGACAAACTCACGTCTGCAACTAACCCAGACAAGGAGAACTCAATGTCCATCTC	AAGCTCCAGCACTGTCCAGCAAGGCCTCTGCAGAGTCCCCCAGTTCTGAGTCCAAGGGCAAAGTTCAGCTTCTCTATTATGTGAACCTGCTGCTGATAGACCACCGTTTCCTCCTGCGCC	TGGAGAATACGTCCTCCACATGTGGCAGATATCTGGGAAGGGAGAAGACCAAGGAAGCTTCAATGCTGACAAACTCACGTCTGCAACTAACCCAGACAAGGAGAACTCAATGTCCATCTC	G	A	114	111	GGA	-	GGAGGACGTATTCTCCACGGCGCAGGAGGA	GACGTATTCTCCACGGCGCA	14	False	CBE	59.0	ACCACCGTTTCCTCCTGCGCCGTGGAGAATACGTCCTCCA	ACCACCGTTTCCTCCTGCGCCATGGAGAATACGTCCTCCA	reverse-complement	No Error	False	GCC
1889	PIK3CG	106509436	106509436	G	A	SNP	AACR-H0004084	7	106509316	106509556	AAGCTCCAGCACTGTCCAGCAAGGCCTCTGCAGAGTCCCCCAGTTCTGAGTCCAAGGGCAAAGTTCAGCTTCTCTATTATGTGAACCTGCTGCTGATAGACCACCGTTTCCTCCTGCGCCGTGGAGAATACGTCCTCCACATGTGGCAGATATCTGGGAAGGGAGAAGACCAAGGAAGCTTCAATGCTGACAAACTCACGTCTGCAACTAACCCAGACAAGGAGAACTCAATGTCCATCTC	AAGCTCCAGCACTGTCCAGCAAGGCCTCTGCAGAGTCCCCCAGTTCTGAGTCCAAGGGCAAAGTTCAGCTTCTCTATTATGTGAACCTGCTGCTGATAGACCACCGTTTCCTCCTGCGCCATGGAGAATACGTCCTCCACATGTGGCAGATATCTGGGAAGGGAGAAGACCAAGGAAGCTTCAATGCTGACAAACTCACGTCTGCAACTAACCCAGACAAGGAGAACTCAATGTCCATCTC	AAGCTCCAGCACTGTCCAGCAAGGCCTCTGCAGAGTCCCCCAGTTCTGAGTCCAAGGGCAAAGTTCAGCTTCTCTATTATGTGAACCTGCTGCTGATAGACCACCGTTTCCTCCTGCGCC	TGGAGAATACGTCCTCCACATGTGGCAGATATCTGGGAAGGGAGAAGACCAAGGAAGCTTCAATGCTGACAAACTCACGTCTGCAACTAACCCAGACAAGGAGAACTCAATGTCCATCTC	G	A	120	117	GGC	-	ACATGTGGAGGACGTATTCTCCACGGCGCA	GTGGAGGACGTATTCTCCAC	20	False	CBE	62.0	GTTTCCTCCTGCGCCGTGGAGAATACGTCCTCCACATGTG	GTTTCCTCCTGCGCCATGGAGAATACGTCCTCCACATGTG	reverse-complement	No Error	False	GCC
1889	PIK3CG	106509436	106509436	G	A	SNP	AACR-H0004084	7	106509316	106509556	AAGCTCCAGCACTGTCCAGCAAGGCCTCTGCAGAGTCCCCCAGTTCTGAGTCCAAGGGCAAAGTTCAGCTTCTCTATTATGTGAACCTGCTGCTGATAGACCACCGTTTCCTCCTGCGCCGTGGAGAATACGTCCTCCACATGTGGCAGATATCTGGGAAGGGAGAAGACCAAGGAAGCTTCAATGCTGACAAACTCACGTCTGCAACTAACCCAGACAAGGAGAACTCAATGTCCATCTC	AAGCTCCAGCACTGTCCAGCAAGGCCTCTGCAGAGTCCCCCAGTTCTGAGTCCAAGGGCAAAGTTCAGCTTCTCTATTATGTGAACCTGCTGCTGATAGACCACCGTTTCCTCCTGCGCCATGGAGAATACGTCCTCCACATGTGGCAGATATCTGGGAAGGGAGAAGACCAAGGAAGCTTCAATGCTGACAAACTCACGTCTGCAACTAACCCAGACAAGGAGAACTCAATGTCCATCTC	AAGCTCCAGCACTGTCCAGCAAGGCCTCTGCAGAGTCCCCCAGTTCTGAGTCCAAGGGCAAAGTTCAGCTTCTCTATTATGTGAACCTGCTGCTGATAGACCACCGTTTCCTCCTGCGCC	TGGAGAATACGTCCTCCACATGTGGCAGATATCTGGGAAGGGAGAAGACCAAGGAAGCTTCAATGCTGACAAACTCACGTCTGCAACTAACCCAGACAAGGAGAACTCAATGTCCATCTC	G	A	106	103	CGG	-	TATTCTCCACGGCGCAGGAGGAAACGGTGG	GTCCACGGCGCAGGAGGAAA	6	True	CBE	45.0	GCTGATAGACCACCGTTTCCTCCTGCGCCGTGGAGAATAC	GCTGATAGACCACCGTTTCCTCCTGCGCCATGGAGAATAC	reverse-complement	No Error	False	GCC
1889	PIK3CG	106509436	106509436	G	A	SNP	AACR-H0004084	7	106509316	106509556	AAGCTCCAGCACTGTCCAGCAAGGCCTCTGCAGAGTCCCCCAGTTCTGAGTCCAAGGGCAAAGTTCAGCTTCTCTATTATGTGAACCTGCTGCTGATAGACCACCGTTTCCTCCTGCGCCGTGGAGAATACGTCCTCCACATGTGGCAGATATCTGGGAAGGGAGAAGACCAAGGAAGCTTCAATGCTGACAAACTCACGTCTGCAACTAACCCAGACAAGGAGAACTCAATGTCCATCTC	AAGCTCCAGCACTGTCCAGCAAGGCCTCTGCAGAGTCCCCCAGTTCTGAGTCCAAGGGCAAAGTTCAGCTTCTCTATTATGTGAACCTGCTGCTGATAGACCACCGTTTCCTCCTGCGCCATGGAGAATACGTCCTCCACATGTGGCAGATATCTGGGAAGGGAGAAGACCAAGGAAGCTTCAATGCTGACAAACTCACGTCTGCAACTAACCCAGACAAGGAGAACTCAATGTCCATCTC	AAGCTCCAGCACTGTCCAGCAAGGCCTCTGCAGAGTCCCCCAGTTCTGAGTCCAAGGGCAAAGTTCAGCTTCTCTATTATGTGAACCTGCTGCTGATAGACCACCGTTTCCTCCTGCGCC	TGGAGAATACGTCCTCCACATGTGGCAGATATCTGGGAAGGGAGAAGACCAAGGAAGCTTCAATGCTGACAAACTCACGTCTGCAACTAACCCAGACAAGGAGAACTCAATGTCCATCTC	G	A	105	102	GGT	-	ATTCTCCACGGCGCAGGAGGAAACGGTGGT	GCCACGGCGCAGGAGGAAAC	5	True	CBE	43.0	TGCTGATAGACCACCGTTTCCTCCTGCGCCGTGGAGAATA	TGCTGATAGACCACCGTTTCCTCCTGCGCCATGGAGAATA	reverse-complement	No Error	False	GCC
1889	PIK3CG	106509436	106509436	G	A	SNP	AACR-H0004084	7	106509316	106509556	AAGCTCCAGCACTGTCCAGCAAGGCCTCTGCAGAGTCCCCCAGTTCTGAGTCCAAGGGCAAAGTTCAGCTTCTCTATTATGTGAACCTGCTGCTGATAGACCACCGTTTCCTCCTGCGCCGTGGAGAATACGTCCTCCACATGTGGCAGATATCTGGGAAGGGAGAAGACCAAGGAAGCTTCAATGCTGACAAACTCACGTCTGCAACTAACCCAGACAAGGAGAACTCAATGTCCATCTC	AAGCTCCAGCACTGTCCAGCAAGGCCTCTGCAGAGTCCCCCAGTTCTGAGTCCAAGGGCAAAGTTCAGCTTCTCTATTATGTGAACCTGCTGCTGATAGACCACCGTTTCCTCCTGCGCCATGGAGAATACGTCCTCCACATGTGGCAGATATCTGGGAAGGGAGAAGACCAAGGAAGCTTCAATGCTGACAAACTCACGTCTGCAACTAACCCAGACAAGGAGAACTCAATGTCCATCTC	AAGCTCCAGCACTGTCCAGCAAGGCCTCTGCAGAGTCCCCCAGTTCTGAGTCCAAGGGCAAAGTTCAGCTTCTCTATTATGTGAACCTGCTGCTGATAGACCACCGTTTCCTCCTGCGCC	TGGAGAATACGTCCTCCACATGTGGCAGATATCTGGGAAGGGAGAAGACCAAGGAAGCTTCAATGCTGACAAACTCACGTCTGCAACTAACCCAGACAAGGAGAACTCAATGTCCATCTC	G	A	103	100	TGG	-	TCTCCACGGCGCAGGAGGAAACGGTGGTCT	GACGGCGCAGGAGGAAACGG	3	False	CBE	70.0	GCTGCTGATAGACCACCGTTTCCTCCTGCGCCGTGGAGAA	GCTGCTGATAGACCACCGTTTCCTCCTGCGCCATGGAGAA	reverse-complement	No Error	False	GCC
1889	PIK3CG	106509436	106509436	G	A	SNP	AACR-H0004084	7	106509316	106509556	AAGCTCCAGCACTGTCCAGCAAGGCCTCTGCAGAGTCCCCCAGTTCTGAGTCCAAGGGCAAAGTTCAGCTTCTCTATTATGTGAACCTGCTGCTGATAGACCACCGTTTCCTCCTGCGCCGTGGAGAATACGTCCTCCACATGTGGCAGATATCTGGGAAGGGAGAAGACCAAGGAAGCTTCAATGCTGACAAACTCACGTCTGCAACTAACCCAGACAAGGAGAACTCAATGTCCATCTC	AAGCTCCAGCACTGTCCAGCAAGGCCTCTGCAGAGTCCCCCAGTTCTGAGTCCAAGGGCAAAGTTCAGCTTCTCTATTATGTGAACCTGCTGCTGATAGACCACCGTTTCCTCCTGCGCCATGGAGAATACGTCCTCCACATGTGGCAGATATCTGGGAAGGGAGAAGACCAAGGAAGCTTCAATGCTGACAAACTCACGTCTGCAACTAACCCAGACAAGGAGAACTCAATGTCCATCTC	AAGCTCCAGCACTGTCCAGCAAGGCCTCTGCAGAGTCCCCCAGTTCTGAGTCCAAGGGCAAAGTTCAGCTTCTCTATTATGTGAACCTGCTGCTGATAGACCACCGTTTCCTCCTGCGCC	TGGAGAATACGTCCTCCACATGTGGCAGATATCTGGGAAGGGAGAAGACCAAGGAAGCTTCAATGCTGACAAACTCACGTCTGCAACTAACCCAGACAAGGAGAACTCAATGTCCATCTC	G	A	102	99	GGT	-	CTCCACGGCGCAGGAGGAAACGGTGGTCTA	GCGGCGCAGGAGGAAACGGT	2	False	CBE	67.0	TGCTGCTGATAGACCACCGTTTCCTCCTGCGCCGTGGAGA	TGCTGCTGATAGACCACCGTTTCCTCCTGCGCCATGGAGA	reverse-complement	No Error	False	GCC
1889	PIK3CG	106509436	106509436	G	A	SNP	AACR-H0004084	7	106509316	106509556	AAGCTCCAGCACTGTCCAGCAAGGCCTCTGCAGAGTCCCCCAGTTCTGAGTCCAAGGGCAAAGTTCAGCTTCTCTATTATGTGAACCTGCTGCTGATAGACCACCGTTTCCTCCTGCGCCGTGGAGAATACGTCCTCCACATGTGGCAGATATCTGGGAAGGGAGAAGACCAAGGAAGCTTCAATGCTGACAAACTCACGTCTGCAACTAACCCAGACAAGGAGAACTCAATGTCCATCTC	AAGCTCCAGCACTGTCCAGCAAGGCCTCTGCAGAGTCCCCCAGTTCTGAGTCCAAGGGCAAAGTTCAGCTTCTCTATTATGTGAACCTGCTGCTGATAGACCACCGTTTCCTCCTGCGCCATGGAGAATACGTCCTCCACATGTGGCAGATATCTGGGAAGGGAGAAGACCAAGGAAGCTTCAATGCTGACAAACTCACGTCTGCAACTAACCCAGACAAGGAGAACTCAATGTCCATCTC	AAGCTCCAGCACTGTCCAGCAAGGCCTCTGCAGAGTCCCCCAGTTCTGAGTCCAAGGGCAAAGTTCAGCTTCTCTATTATGTGAACCTGCTGCTGATAGACCACCGTTTCCTCCTGCGCC	TGGAGAATACGTCCTCCACATGTGGCAGATATCTGGGAAGGGAGAAGACCAAGGAAGCTTCAATGCTGACAAACTCACGTCTGCAACTAACCCAGACAAGGAGAACTCAATGTCCATCTC	G	A	111	108	GGA	-	GGACGTATTCTCCACGGCGCAGGAGGAAAC	GTATTCTCCACGGCGCAGGA	11	False	CBE	68.0	TAGACCACCGTTTCCTCCTGCGCCGTGGAGAATACGTCCT	TAGACCACCGTTTCCTCCTGCGCCATGGAGAATACGTCCT	reverse-complement	No Error	False	GCC
1889	PIK3CG	106509436	106509436	G	A	SNP	AACR-H0004084	7	106509316	106509556	AAGCTCCAGCACTGTCCAGCAAGGCCTCTGCAGAGTCCCCCAGTTCTGAGTCCAAGGGCAAAGTTCAGCTTCTCTATTATGTGAACCTGCTGCTGATAGACCACCGTTTCCTCCTGCGCCGTGGAGAATACGTCCTCCACATGTGGCAGATATCTGGGAAGGGAGAAGACCAAGGAAGCTTCAATGCTGACAAACTCACGTCTGCAACTAACCCAGACAAGGAGAACTCAATGTCCATCTC	AAGCTCCAGCACTGTCCAGCAAGGCCTCTGCAGAGTCCCCCAGTTCTGAGTCCAAGGGCAAAGTTCAGCTTCTCTATTATGTGAACCTGCTGCTGATAGACCACCGTTTCCTCCTGCGCCATGGAGAATACGTCCTCCACATGTGGCAGATATCTGGGAAGGGAGAAGACCAAGGAAGCTTCAATGCTGACAAACTCACGTCTGCAACTAACCCAGACAAGGAGAACTCAATGTCCATCTC	AAGCTCCAGCACTGTCCAGCAAGGCCTCTGCAGAGTCCCCCAGTTCTGAGTCCAAGGGCAAAGTTCAGCTTCTCTATTATGTGAACCTGCTGCTGATAGACCACCGTTTCCTCCTGCGCC	TGGAGAATACGTCCTCCACATGTGGCAGATATCTGGGAAGGGAGAAGACCAAGGAAGCTTCAATGCTGACAAACTCACGTCTGCAACTAACCCAGACAAGGAGAACTCAATGTCCATCTC	G	A	112	109	AGG	-	AGGACGTATTCTCCACGGCGCAGGAGGAAA	GGTATTCTCCACGGCGCAGG	12	False	CBE	59.0	AGACCACCGTTTCCTCCTGCGCCGTGGAGAATACGTCCTC	AGACCACCGTTTCCTCCTGCGCCATGGAGAATACGTCCTC	reverse-complement	No Error	False	GCC
1890	PIK3CG	106508499	106508499	G	A	SNP	AACR-H0005001	7	106508379	106508619	TGGAAGGCCACGCACCGGAGCCCGGGCCAGATCCACCTGGTGCAGCGGCACCCGCCCTCCGAGGAGTCCCAAGCCTTCCAGCGGCAGCTCACGGCGCTGATTGGCTATGACGTCACTGACGTCAGCAACGTGCACGACGATGAGCTGGAGTTCACGCGCCGTGGCTTGGTGACCCCGCGCATGGCGGAGGTGGCCAGCCGCGACCCCAAGCTCTACGCCATGCACCCGTGGGTGACGTCCA	TGGAAGGCCACGCACCGGAGCCCGGGCCAGATCCACCTGGTGCAGCGGCACCCGCCCTCCGAGGAGTCCCAAGCCTTCCAGCGGCAGCTCACGGCGCTGATTGGCTATGACGTCACTGACATCAGCAACGTGCACGACGATGAGCTGGAGTTCACGCGCCGTGGCTTGGTGACCCCGCGCATGGCGGAGGTGGCCAGCCGCGACCCCAAGCTCTACGCCATGCACCCGTGGGTGACGTCCA	TGGAAGGCCACGCACCGGAGCCCGGGCCAGATCCACCTGGTGCAGCGGCACCCGCCCTCCGAGGAGTCCCAAGCCTTCCAGCGGCAGCTCACGGCGCTGATTGGCTATGACGTCACTGAC	TCAGCAACGTGCACGACGATGAGCTGGAGTTCACGCGCCGTGGCTTGGTGACCCCGCGCATGGCGGAGGTGGCCAGCCGCGACCCCAAGCTCTACGCCATGCACCCGTGGGTGACGTCCA	G	A	106	103	AGC	-	CGTTGCTGACGTCAGTGACGTCATAGCCAA	GCTGACGTCAGTGACGTCAT	6	True	CBE	65.0	CGGCGCTGATTGGCTATGACGTCACTGACGTCAGCAACGT	CGGCGCTGATTGGCTATGACGTCACTGACATCAGCAACGT	reverse-complement	No Error	False	CCC
1890	PIK3CG	106508499	106508499	G	A	SNP	AACR-H0005001	7	106508379	106508619	TGGAAGGCCACGCACCGGAGCCCGGGCCAGATCCACCTGGTGCAGCGGCACCCGCCCTCCGAGGAGTCCCAAGCCTTCCAGCGGCAGCTCACGGCGCTGATTGGCTATGACGTCACTGACGTCAGCAACGTGCACGACGATGAGCTGGAGTTCACGCGCCGTGGCTTGGTGACCCCGCGCATGGCGGAGGTGGCCAGCCGCGACCCCAAGCTCTACGCCATGCACCCGTGGGTGACGTCCA	TGGAAGGCCACGCACCGGAGCCCGGGCCAGATCCACCTGGTGCAGCGGCACCCGCCCTCCGAGGAGTCCCAAGCCTTCCAGCGGCAGCTCACGGCGCTGATTGGCTATGACGTCACTGACATCAGCAACGTGCACGACGATGAGCTGGAGTTCACGCGCCGTGGCTTGGTGACCCCGCGCATGGCGGAGGTGGCCAGCCGCGACCCCAAGCTCTACGCCATGCACCCGTGGGTGACGTCCA	TGGAAGGCCACGCACCGGAGCCCGGGCCAGATCCACCTGGTGCAGCGGCACCCGCCCTCCGAGGAGTCCCAAGCCTTCCAGCGGCAGCTCACGGCGCTGATTGGCTATGACGTCACTGAC	TCAGCAACGTGCACGACGATGAGCTGGAGTTCACGCGCCGTGGCTTGGTGACCCCGCGCATGGCGGAGGTGGCCAGCCGCGACCCCAAGCTCTACGCCATGCACCCGTGGGTGACGTCCA	G	A	112	109	CGT	-	CGTGCACGTTGCTGACGTCAGTGACGTCAT	GACGTTGCTGACGTCAGTGA	12	False	CBE	62.0	TGATTGGCTATGACGTCACTGACGTCAGCAACGTGCACGA	TGATTGGCTATGACGTCACTGACATCAGCAACGTGCACGA	reverse-complement	No Error	False	CCC
1890	PIK3CG	106508499	106508499	G	A	SNP	AACR-H0005001	7	106508379	106508619	TGGAAGGCCACGCACCGGAGCCCGGGCCAGATCCACCTGGTGCAGCGGCACCCGCCCTCCGAGGAGTCCCAAGCCTTCCAGCGGCAGCTCACGGCGCTGATTGGCTATGACGTCACTGACGTCAGCAACGTGCACGACGATGAGCTGGAGTTCACGCGCCGTGGCTTGGTGACCCCGCGCATGGCGGAGGTGGCCAGCCGCGACCCCAAGCTCTACGCCATGCACCCGTGGGTGACGTCCA	TGGAAGGCCACGCACCGGAGCCCGGGCCAGATCCACCTGGTGCAGCGGCACCCGCCCTCCGAGGAGTCCCAAGCCTTCCAGCGGCAGCTCACGGCGCTGATTGGCTATGACGTCACTGACATCAGCAACGTGCACGACGATGAGCTGGAGTTCACGCGCCGTGGCTTGGTGACCCCGCGCATGGCGGAGGTGGCCAGCCGCGACCCCAAGCTCTACGCCATGCACCCGTGGGTGACGTCCA	TGGAAGGCCACGCACCGGAGCCCGGGCCAGATCCACCTGGTGCAGCGGCACCCGCCCTCCGAGGAGTCCCAAGCCTTCCAGCGGCAGCTCACGGCGCTGATTGGCTATGACGTCACTGAC	TCAGCAACGTGCACGACGATGAGCTGGAGTTCACGCGCCGTGGCTTGGTGACCCCGCGCATGGCGGAGGTGGCCAGCCGCGACCCCAAGCTCTACGCCATGCACCCGTGGGTGACGTCCA	G	A	117	114	AGT	-	ATCGTCGTGCACGTTGCTGACGTCAGTGAC	GCGTGCACGTTGCTGACGTC	17	False	CBE	45.0	GGCTATGACGTCACTGACGTCAGCAACGTGCACGACGATG	GGCTATGACGTCACTGACATCAGCAACGTGCACGACGATG	reverse-complement	No Error	False	CCC
1890	PIK3CG	106508499	106508499	G	A	SNP	AACR-H0005001	7	106508379	106508619	TGGAAGGCCACGCACCGGAGCCCGGGCCAGATCCACCTGGTGCAGCGGCACCCGCCCTCCGAGGAGTCCCAAGCCTTCCAGCGGCAGCTCACGGCGCTGATTGGCTATGACGTCACTGACGTCAGCAACGTGCACGACGATGAGCTGGAGTTCACGCGCCGTGGCTTGGTGACCCCGCGCATGGCGGAGGTGGCCAGCCGCGACCCCAAGCTCTACGCCATGCACCCGTGGGTGACGTCCA	TGGAAGGCCACGCACCGGAGCCCGGGCCAGATCCACCTGGTGCAGCGGCACCCGCCCTCCGAGGAGTCCCAAGCCTTCCAGCGGCAGCTCACGGCGCTGATTGGCTATGACGTCACTGACATCAGCAACGTGCACGACGATGAGCTGGAGTTCACGCGCCGTGGCTTGGTGACCCCGCGCATGGCGGAGGTGGCCAGCCGCGACCCCAAGCTCTACGCCATGCACCCGTGGGTGACGTCCA	TGGAAGGCCACGCACCGGAGCCCGGGCCAGATCCACCTGGTGCAGCGGCACCCGCCCTCCGAGGAGTCCCAAGCCTTCCAGCGGCAGCTCACGGCGCTGATTGGCTATGACGTCACTGAC	TCAGCAACGTGCACGACGATGAGCTGGAGTTCACGCGCCGTGGCTTGGTGACCCCGCGCATGGCGGAGGTGGCCAGCCGCGACCCCAAGCTCTACGCCATGCACCCGTGGGTGACGTCCA	G	A	115	112	TGA	-	CGTCGTGCACGTTGCTGACGTCAGTGACGT	GTGCACGTTGCTGACGTCAG	15	False	CBE	65.0	TTGGCTATGACGTCACTGACGTCAGCAACGTGCACGACGA	TTGGCTATGACGTCACTGACATCAGCAACGTGCACGACGA	reverse-complement	No Error	False	CCC
1891	PLCG2	81946328	81946328	G	A	SNP	AACR-H0000713	16	81946208	81946448	CTATGACAGCCTGAGCCGCGGAGAGGCAGAGGACATGCTGATGAGGATTCCCCGGGACGGGGCCTTCCTGATCCGGAAGCGAGAGGGGAGCGACTCCTATGCCATCACCTTCAGGTGGGTGCGAGGGTGGGAGGCACATGCTCTACAGAGGGGCTTGGCAAGGACAGATGCGGAGAGACAAGGGGGAACTTCAGGTGGAGGCTCACCTGCAGTGCCCTGCCCCCCCAGCATCAGCGACAAC	CTATGACAGCCTGAGCCGCGGAGAGGCAGAGGACATGCTGATGAGGATTCCCCGGGACGGGGCCTTCCTGATCCGGAAGCGAGAGGGGAGCGACTCCTATGCCATCACCTTCAGGTGGGTACGAGGGTGGGAGGCACATGCTCTACAGAGGGGCTTGGCAAGGACAGATGCGGAGAGACAAGGGGGAACTTCAGGTGGAGGCTCACCTGCAGTGCCCTGCCCCCCCAGCATCAGCGACAAC	CTATGACAGCCTGAGCCGCGGAGAGGCAGAGGACATGCTGATGAGGATTCCCCGGGACGGGGCCTTCCTGATCCGGAAGCGAGAGGGGAGCGACTCCTATGCCATCACCTTCAGGTGGGT	CGAGGGTGGGAGGCACATGCTCTACAGAGGGGCTTGGCAAGGACAGATGCGGAGAGACAAGGGGGAACTTCAGGTGGAGGCTCACCTGCAGTGCCCTGCCCCCCCAGCATCAGCGACAAC	G	A	113	110	TGA	-	GTGCCTCCCACCCTCGCACCCACCTGAAGG	GTCCCACCCTCGCACCCACC	13	False	CBE	52.0	ATGCCATCACCTTCAGGTGGGTGCGAGGGTGGGAGGCACA	ATGCCATCACCTTCAGGTGGGTACGAGGGTGGGAGGCACA	reverse-complement	No Error	False	GCT
1891	PLCG2	81946328	81946328	G	A	SNP	AACR-H0000713	16	81946208	81946448	CTATGACAGCCTGAGCCGCGGAGAGGCAGAGGACATGCTGATGAGGATTCCCCGGGACGGGGCCTTCCTGATCCGGAAGCGAGAGGGGAGCGACTCCTATGCCATCACCTTCAGGTGGGTGCGAGGGTGGGAGGCACATGCTCTACAGAGGGGCTTGGCAAGGACAGATGCGGAGAGACAAGGGGGAACTTCAGGTGGAGGCTCACCTGCAGTGCCCTGCCCCCCCAGCATCAGCGACAAC	CTATGACAGCCTGAGCCGCGGAGAGGCAGAGGACATGCTGATGAGGATTCCCCGGGACGGGGCCTTCCTGATCCGGAAGCGAGAGGGGAGCGACTCCTATGCCATCACCTTCAGGTGGGTACGAGGGTGGGAGGCACATGCTCTACAGAGGGGCTTGGCAAGGACAGATGCGGAGAGACAAGGGGGAACTTCAGGTGGAGGCTCACCTGCAGTGCCCTGCCCCCCCAGCATCAGCGACAAC	CTATGACAGCCTGAGCCGCGGAGAGGCAGAGGACATGCTGATGAGGATTCCCCGGGACGGGGCCTTCCTGATCCGGAAGCGAGAGGGGAGCGACTCCTATGCCATCACCTTCAGGTGGGT	CGAGGGTGGGAGGCACATGCTCTACAGAGGGGCTTGGCAAGGACAGATGCGGAGAGACAAGGGGGAACTTCAGGTGGAGGCTCACCTGCAGTGCCCTGCCCCCCCAGCATCAGCGACAAC	G	A	110	107	AGG	-	CCTCCCACCCTCGCACCCACCTGAAGGTGA	GCACCCTCGCACCCACCTGA	10	False	CBE	55.0	CCTATGCCATCACCTTCAGGTGGGTGCGAGGGTGGGAGGC	CCTATGCCATCACCTTCAGGTGGGTACGAGGGTGGGAGGC	reverse-complement	No Error	False	GCT
1891	PLCG2	81946328	81946328	G	A	SNP	AACR-H0000713	16	81946208	81946448	CTATGACAGCCTGAGCCGCGGAGAGGCAGAGGACATGCTGATGAGGATTCCCCGGGACGGGGCCTTCCTGATCCGGAAGCGAGAGGGGAGCGACTCCTATGCCATCACCTTCAGGTGGGTGCGAGGGTGGGAGGCACATGCTCTACAGAGGGGCTTGGCAAGGACAGATGCGGAGAGACAAGGGGGAACTTCAGGTGGAGGCTCACCTGCAGTGCCCTGCCCCCCCAGCATCAGCGACAAC	CTATGACAGCCTGAGCCGCGGAGAGGCAGAGGACATGCTGATGAGGATTCCCCGGGACGGGGCCTTCCTGATCCGGAAGCGAGAGGGGAGCGACTCCTATGCCATCACCTTCAGGTGGGTACGAGGGTGGGAGGCACATGCTCTACAGAGGGGCTTGGCAAGGACAGATGCGGAGAGACAAGGGGGAACTTCAGGTGGAGGCTCACCTGCAGTGCCCTGCCCCCCCAGCATCAGCGACAAC	CTATGACAGCCTGAGCCGCGGAGAGGCAGAGGACATGCTGATGAGGATTCCCCGGGACGGGGCCTTCCTGATCCGGAAGCGAGAGGGGAGCGACTCCTATGCCATCACCTTCAGGTGGGT	CGAGGGTGGGAGGCACATGCTCTACAGAGGGGCTTGGCAAGGACAGATGCGGAGAGACAAGGGGGAACTTCAGGTGGAGGCTCACCTGCAGTGCCCTGCCCCCCCAGCATCAGCGACAAC	G	A	109	106	GGT	-	CTCCCACCCTCGCACCCACCTGAAGGTGAT	GACCCTCGCACCCACCTGAA	9	False	CBE	54.0	TCCTATGCCATCACCTTCAGGTGGGTGCGAGGGTGGGAGG	TCCTATGCCATCACCTTCAGGTGGGTACGAGGGTGGGAGG	reverse-complement	No Error	False	GCT
1891	PLCG2	81946328	81946328	G	A	SNP	AACR-H0000713	16	81946208	81946448	CTATGACAGCCTGAGCCGCGGAGAGGCAGAGGACATGCTGATGAGGATTCCCCGGGACGGGGCCTTCCTGATCCGGAAGCGAGAGGGGAGCGACTCCTATGCCATCACCTTCAGGTGGGTGCGAGGGTGGGAGGCACATGCTCTACAGAGGGGCTTGGCAAGGACAGATGCGGAGAGACAAGGGGGAACTTCAGGTGGAGGCTCACCTGCAGTGCCCTGCCCCCCCAGCATCAGCGACAAC	CTATGACAGCCTGAGCCGCGGAGAGGCAGAGGACATGCTGATGAGGATTCCCCGGGACGGGGCCTTCCTGATCCGGAAGCGAGAGGGGAGCGACTCCTATGCCATCACCTTCAGGTGGGTACGAGGGTGGGAGGCACATGCTCTACAGAGGGGCTTGGCAAGGACAGATGCGGAGAGACAAGGGGGAACTTCAGGTGGAGGCTCACCTGCAGTGCCCTGCCCCCCCAGCATCAGCGACAAC	CTATGACAGCCTGAGCCGCGGAGAGGCAGAGGACATGCTGATGAGGATTCCCCGGGACGGGGCCTTCCTGATCCGGAAGCGAGAGGGGAGCGACTCCTATGCCATCACCTTCAGGTGGGT	CGAGGGTGGGAGGCACATGCTCTACAGAGGGGCTTGGCAAGGACAGATGCGGAGAGACAAGGGGGAACTTCAGGTGGAGGCTCACCTGCAGTGCCCTGCCCCCCCAGCATCAGCGACAAC	G	A	107	104	TGA	-	CCCACCCTCGCACCCACCTGAAGGTGATGG	GCCTCGCACCCACCTGAAGG	7	True	CBE	58.0	ACTCCTATGCCATCACCTTCAGGTGGGTGCGAGGGTGGGA	ACTCCTATGCCATCACCTTCAGGTGGGTACGAGGGTGGGA	reverse-complement	No Error	False	GCT
1891	PLCG2	81946328	81946328	G	A	SNP	AACR-H0000713	16	81946208	81946448	CTATGACAGCCTGAGCCGCGGAGAGGCAGAGGACATGCTGATGAGGATTCCCCGGGACGGGGCCTTCCTGATCCGGAAGCGAGAGGGGAGCGACTCCTATGCCATCACCTTCAGGTGGGTGCGAGGGTGGGAGGCACATGCTCTACAGAGGGGCTTGGCAAGGACAGATGCGGAGAGACAAGGGGGAACTTCAGGTGGAGGCTCACCTGCAGTGCCCTGCCCCCCCAGCATCAGCGACAAC	CTATGACAGCCTGAGCCGCGGAGAGGCAGAGGACATGCTGATGAGGATTCCCCGGGACGGGGCCTTCCTGATCCGGAAGCGAGAGGGGAGCGACTCCTATGCCATCACCTTCAGGTGGGTACGAGGGTGGGAGGCACATGCTCTACAGAGGGGCTTGGCAAGGACAGATGCGGAGAGACAAGGGGGAACTTCAGGTGGAGGCTCACCTGCAGTGCCCTGCCCCCCCAGCATCAGCGACAAC	CTATGACAGCCTGAGCCGCGGAGAGGCAGAGGACATGCTGATGAGGATTCCCCGGGACGGGGCCTTCCTGATCCGGAAGCGAGAGGGGAGCGACTCCTATGCCATCACCTTCAGGTGGGT	CGAGGGTGGGAGGCACATGCTCTACAGAGGGGCTTGGCAAGGACAGATGCGGAGAGACAAGGGGGAACTTCAGGTGGAGGCTCACCTGCAGTGCCCTGCCCCCCCAGCATCAGCGACAAC	G	A	104	101	TGG	-	ACCCTCGCACCCACCTGAAGGTGATGGCAT	GCGCACCCACCTGAAGGTGA	4	True	CBE	58.0	GCGACTCCTATGCCATCACCTTCAGGTGGGTGCGAGGGTG	GCGACTCCTATGCCATCACCTTCAGGTGGGTACGAGGGTG	reverse-complement	No Error	False	GCT
1891	PLCG2	81946328	81946328	G	A	SNP	AACR-H0000713	16	81946208	81946448	CTATGACAGCCTGAGCCGCGGAGAGGCAGAGGACATGCTGATGAGGATTCCCCGGGACGGGGCCTTCCTGATCCGGAAGCGAGAGGGGAGCGACTCCTATGCCATCACCTTCAGGTGGGTGCGAGGGTGGGAGGCACATGCTCTACAGAGGGGCTTGGCAAGGACAGATGCGGAGAGACAAGGGGGAACTTCAGGTGGAGGCTCACCTGCAGTGCCCTGCCCCCCCAGCATCAGCGACAAC	CTATGACAGCCTGAGCCGCGGAGAGGCAGAGGACATGCTGATGAGGATTCCCCGGGACGGGGCCTTCCTGATCCGGAAGCGAGAGGGGAGCGACTCCTATGCCATCACCTTCAGGTGGGTACGAGGGTGGGAGGCACATGCTCTACAGAGGGGCTTGGCAAGGACAGATGCGGAGAGACAAGGGGGAACTTCAGGTGGAGGCTCACCTGCAGTGCCCTGCCCCCCCAGCATCAGCGACAAC	CTATGACAGCCTGAGCCGCGGAGAGGCAGAGGACATGCTGATGAGGATTCCCCGGGACGGGGCCTTCCTGATCCGGAAGCGAGAGGGGAGCGACTCCTATGCCATCACCTTCAGGTGGGT	CGAGGGTGGGAGGCACATGCTCTACAGAGGGGCTTGGCAAGGACAGATGCGGAGAGACAAGGGGGAACTTCAGGTGGAGGCTCACCTGCAGTGCCCTGCCCCCCCAGCATCAGCGACAAC	G	A	103	100	GGC	-	CCCTCGCACCCACCTGAAGGTGATGGCATA	GGCACCCACCTGAAGGTGAT	3	False	CBE	55.0	AGCGACTCCTATGCCATCACCTTCAGGTGGGTGCGAGGGT	AGCGACTCCTATGCCATCACCTTCAGGTGGGTACGAGGGT	reverse-complement	No Error	False	GCT
1892	PLCG2	81916912	81916912	A	G	SNP	AACR-H0000753	16	81916792	81917032	CTGCCCCATTGGCTGGCATCTCCTCTCGACTCCTCTGTTGAATGTGTCTGTCTCTAACTGCACCCCCTTTCCCCGAGGATAGGAACACTGACAGGCCGGATGCCTCTGCTGTTTACCTGCATGACTTCCAGAGGTTTCTCATACATGAACAGCAGGTGAGAGCACAAGGTGTGTGGGTGCCTGAGGGAGCTGGCGGGATGCTGCTGGGGACTAGTCTCACCCTTCTGCCGCCTGTGCTCAC	CTGCCCCATTGGCTGGCATCTCCTCTCGACTCCTCTGTTGAATGTGTCTGTCTCTAACTGCACCCCCTTTCCCCGAGGATAGGAACACTGACAGGCCGGATGCCTCTGCTGTTTACCTGCGTGACTTCCAGAGGTTTCTCATACATGAACAGCAGGTGAGAGCACAAGGTGTGTGGGTGCCTGAGGGAGCTGGCGGGATGCTGCTGGGGACTAGTCTCACCCTTCTGCCGCCTGTGCTCAC	CTGCCCCATTGGCTGGCATCTCCTCTCGACTCCTCTGTTGAATGTGTCTGTCTCTAACTGCACCCCCTTTCCCCGAGGATAGGAACACTGACAGGCCGGATGCCTCTGCTGTTTACCTGC	TGACTTCCAGAGGTTTCTCATACATGAACAGCAGGTGAGAGCACAAGGTGTGTGGGTGCCTGAGGGAGCTGGCGGGATGCTGCTGGGGACTAGTCTCACCCTTCTGCCGCCTGTGCTCAC	A	G	131	134	AGG	+	GCTGTTTACCTGCATGACTTCCAGAGGTTT	GTTACCTGCATGACTTCCAG	10	False	ABE	62.0	ATGTATGAGAAACCTCTGGAAGTCATGCAGGTAAACAGCA	ATGTATGAGAAACCTCTGGAAGTCACGCAGGTAAACAGCA	reverse-complement	No Error	False	Not Applicable
1892	PLCG2	81916912	81916912	A	G	SNP	AACR-H0000753	16	81916792	81917032	CTGCCCCATTGGCTGGCATCTCCTCTCGACTCCTCTGTTGAATGTGTCTGTCTCTAACTGCACCCCCTTTCCCCGAGGATAGGAACACTGACAGGCCGGATGCCTCTGCTGTTTACCTGCATGACTTCCAGAGGTTTCTCATACATGAACAGCAGGTGAGAGCACAAGGTGTGTGGGTGCCTGAGGGAGCTGGCGGGATGCTGCTGGGGACTAGTCTCACCCTTCTGCCGCCTGTGCTCAC	CTGCCCCATTGGCTGGCATCTCCTCTCGACTCCTCTGTTGAATGTGTCTGTCTCTAACTGCACCCCCTTTCCCCGAGGATAGGAACACTGACAGGCCGGATGCCTCTGCTGTTTACCTGCGTGACTTCCAGAGGTTTCTCATACATGAACAGCAGGTGAGAGCACAAGGTGTGTGGGTGCCTGAGGGAGCTGGCGGGATGCTGCTGGGGACTAGTCTCACCCTTCTGCCGCCTGTGCTCAC	CTGCCCCATTGGCTGGCATCTCCTCTCGACTCCTCTGTTGAATGTGTCTGTCTCTAACTGCACCCCCTTTCCCCGAGGATAGGAACACTGACAGGCCGGATGCCTCTGCTGTTTACCTGC	TGACTTCCAGAGGTTTCTCATACATGAACAGCAGGTGAGAGCACAAGGTGTGTGGGTGCCTGAGGGAGCTGGCGGGATGCTGCTGGGGACTAGTCTCACCCTTCTGCCGCCTGTGCTCAC	A	G	132	135	GGT	+	CTGTTTACCTGCATGACTTCCAGAGGTTTC	GTACCTGCATGACTTCCAGA	9	False	ABE	60.0	CATGTATGAGAAACCTCTGGAAGTCATGCAGGTAAACAGC	CATGTATGAGAAACCTCTGGAAGTCACGCAGGTAAACAGC	reverse-complement	No Error	False	Not Applicable
1892	PLCG2	81916912	81916912	A	G	SNP	AACR-H0000753	16	81916792	81917032	CTGCCCCATTGGCTGGCATCTCCTCTCGACTCCTCTGTTGAATGTGTCTGTCTCTAACTGCACCCCCTTTCCCCGAGGATAGGAACACTGACAGGCCGGATGCCTCTGCTGTTTACCTGCATGACTTCCAGAGGTTTCTCATACATGAACAGCAGGTGAGAGCACAAGGTGTGTGGGTGCCTGAGGGAGCTGGCGGGATGCTGCTGGGGACTAGTCTCACCCTTCTGCCGCCTGTGCTCAC	CTGCCCCATTGGCTGGCATCTCCTCTCGACTCCTCTGTTGAATGTGTCTGTCTCTAACTGCACCCCCTTTCCCCGAGGATAGGAACACTGACAGGCCGGATGCCTCTGCTGTTTACCTGCGTGACTTCCAGAGGTTTCTCATACATGAACAGCAGGTGAGAGCACAAGGTGTGTGGGTGCCTGAGGGAGCTGGCGGGATGCTGCTGGGGACTAGTCTCACCCTTCTGCCGCCTGTGCTCAC	CTGCCCCATTGGCTGGCATCTCCTCTCGACTCCTCTGTTGAATGTGTCTGTCTCTAACTGCACCCCCTTTCCCCGAGGATAGGAACACTGACAGGCCGGATGCCTCTGCTGTTTACCTGC	TGACTTCCAGAGGTTTCTCATACATGAACAGCAGGTGAGAGCACAAGGTGTGTGGGTGCCTGAGGGAGCTGGCGGGATGCTGCTGGGGACTAGTCTCACCCTTCTGCCGCCTGTGCTCAC	A	G	129	132	AGA	+	CTGCTGTTTACCTGCATGACTTCCAGAGGT	GGTTTACCTGCATGACTTCC	12	False	ABE	29.0	GTATGAGAAACCTCTGGAAGTCATGCAGGTAAACAGCAGA	GTATGAGAAACCTCTGGAAGTCACGCAGGTAAACAGCAGA	reverse-complement	No Error	False	Not Applicable
1892	PLCG2	81916912	81916912	A	G	SNP	AACR-H0000753	16	81916792	81917032	CTGCCCCATTGGCTGGCATCTCCTCTCGACTCCTCTGTTGAATGTGTCTGTCTCTAACTGCACCCCCTTTCCCCGAGGATAGGAACACTGACAGGCCGGATGCCTCTGCTGTTTACCTGCATGACTTCCAGAGGTTTCTCATACATGAACAGCAGGTGAGAGCACAAGGTGTGTGGGTGCCTGAGGGAGCTGGCGGGATGCTGCTGGGGACTAGTCTCACCCTTCTGCCGCCTGTGCTCAC	CTGCCCCATTGGCTGGCATCTCCTCTCGACTCCTCTGTTGAATGTGTCTGTCTCTAACTGCACCCCCTTTCCCCGAGGATAGGAACACTGACAGGCCGGATGCCTCTGCTGTTTACCTGCGTGACTTCCAGAGGTTTCTCATACATGAACAGCAGGTGAGAGCACAAGGTGTGTGGGTGCCTGAGGGAGCTGGCGGGATGCTGCTGGGGACTAGTCTCACCCTTCTGCCGCCTGTGCTCAC	CTGCCCCATTGGCTGGCATCTCCTCTCGACTCCTCTGTTGAATGTGTCTGTCTCTAACTGCACCCCCTTTCCCCGAGGATAGGAACACTGACAGGCCGGATGCCTCTGCTGTTTACCTGC	TGACTTCCAGAGGTTTCTCATACATGAACAGCAGGTGAGAGCACAAGGTGTGTGGGTGCCTGAGGGAGCTGGCGGGATGCTGCTGGGGACTAGTCTCACCCTTCTGCCGCCTGTGCTCAC	A	G	121	124	TGA	+	GGATGCCTCTGCTGTTTACCTGCATGACTT	GCCTCTGCTGTTTACCTGCA	20	False	ABE	37.0	AACCTCTGGAAGTCATGCAGGTAAACAGCAGAGGCATCCG	AACCTCTGGAAGTCACGCAGGTAAACAGCAGAGGCATCCG	reverse-complement	No Error	False	Not Applicable
1893	PLCG2	81904447	81904447	A	G	SNP	AACR-H0001041	16	81904327	81904567	ATAGCTGTCTCTTCAGCATGCCAATAAAATAGCATGCCATTTCTGAAACAAAAATTATTCTATAAATAGCATGGAGCCATTCTTACGGTGGACATCAAAAATCATGTGGTCACTTTTTTCATATTTACAGGAAATAGGAGCACACAAAGATGAGCTCAGCTTTGAACAGTTCCATCTCTTCTATAAAAAACTTATGTTTGAACAGCAAAAATCGGTAAGATGATTCTTGAGCAAGTGATCA	ATAGCTGTCTCTTCAGCATGCCAATAAAATAGCATGCCATTTCTGAAACAAAAATTATTCTATAAATAGCATGGAGCCATTCTTACGGTGGACATCAAAAATCATGTGGTCACTTTTTTCGTATTTACAGGAAATAGGAGCACACAAAGATGAGCTCAGCTTTGAACAGTTCCATCTCTTCTATAAAAAACTTATGTTTGAACAGCAAAAATCGGTAAGATGATTCTTGAGCAAGTGATCA	ATAGCTGTCTCTTCAGCATGCCAATAAAATAGCATGCCATTTCTGAAACAAAAATTATTCTATAAATAGCATGGAGCCATTCTTACGGTGGACATCAAAAATCATGTGGTCACTTTTTTC	TATTTACAGGAAATAGGAGCACACAAAGATGAGCTCAGCTTTGAACAGTTCCATCTCTTCTATAAAAAACTTATGTTTGAACAGCAAAAATCGGTAAGATGATTCTTGAGCAAGTGATCA	A	G	135	138	AGG	+	ACTTTTTTCATATTTACAGGAAATAGGAGC	GTTTCATATTTACAGGAAAT	6	True	ABE	33.0	TCTTTGTGTGCTCCTATTTCCTGTAAATATGAAAAAAGTG	TCTTTGTGTGCTCCTATTTCCTGTAAATACGAAAAAAGTG	reverse-complement	No Error	False	Not Applicable
1893	PLCG2	81904447	81904447	A	G	SNP	AACR-H0001041	16	81904327	81904567	ATAGCTGTCTCTTCAGCATGCCAATAAAATAGCATGCCATTTCTGAAACAAAAATTATTCTATAAATAGCATGGAGCCATTCTTACGGTGGACATCAAAAATCATGTGGTCACTTTTTTCATATTTACAGGAAATAGGAGCACACAAAGATGAGCTCAGCTTTGAACAGTTCCATCTCTTCTATAAAAAACTTATGTTTGAACAGCAAAAATCGGTAAGATGATTCTTGAGCAAGTGATCA	ATAGCTGTCTCTTCAGCATGCCAATAAAATAGCATGCCATTTCTGAAACAAAAATTATTCTATAAATAGCATGGAGCCATTCTTACGGTGGACATCAAAAATCATGTGGTCACTTTTTTCGTATTTACAGGAAATAGGAGCACACAAAGATGAGCTCAGCTTTGAACAGTTCCATCTCTTCTATAAAAAACTTATGTTTGAACAGCAAAAATCGGTAAGATGATTCTTGAGCAAGTGATCA	ATAGCTGTCTCTTCAGCATGCCAATAAAATAGCATGCCATTTCTGAAACAAAAATTATTCTATAAATAGCATGGAGCCATTCTTACGGTGGACATCAAAAATCATGTGGTCACTTTTTTC	TATTTACAGGAAATAGGAGCACACAAAGATGAGCTCAGCTTTGAACAGTTCCATCTCTTCTATAAAAAACTTATGTTTGAACAGCAAAAATCGGTAAGATGATTCTTGAGCAAGTGATCA	A	G	129	132	GGA	+	GTGGTCACTTTTTTCATATTTACAGGAAAT	GCACTTTTTTCATATTTACA	12	False	ABE	58.0	TGTGCTCCTATTTCCTGTAAATATGAAAAAAGTGACCACA	TGTGCTCCTATTTCCTGTAAATACGAAAAAAGTGACCACA	reverse-complement	No Error	True	Not Applicable
1893	PLCG2	81904447	81904447	A	G	SNP	AACR-H0001041	16	81904327	81904567	ATAGCTGTCTCTTCAGCATGCCAATAAAATAGCATGCCATTTCTGAAACAAAAATTATTCTATAAATAGCATGGAGCCATTCTTACGGTGGACATCAAAAATCATGTGGTCACTTTTTTCATATTTACAGGAAATAGGAGCACACAAAGATGAGCTCAGCTTTGAACAGTTCCATCTCTTCTATAAAAAACTTATGTTTGAACAGCAAAAATCGGTAAGATGATTCTTGAGCAAGTGATCA	ATAGCTGTCTCTTCAGCATGCCAATAAAATAGCATGCCATTTCTGAAACAAAAATTATTCTATAAATAGCATGGAGCCATTCTTACGGTGGACATCAAAAATCATGTGGTCACTTTTTTCGTATTTACAGGAAATAGGAGCACACAAAGATGAGCTCAGCTTTGAACAGTTCCATCTCTTCTATAAAAAACTTATGTTTGAACAGCAAAAATCGGTAAGATGATTCTTGAGCAAGTGATCA	ATAGCTGTCTCTTCAGCATGCCAATAAAATAGCATGCCATTTCTGAAACAAAAATTATTCTATAAATAGCATGGAGCCATTCTTACGGTGGACATCAAAAATCATGTGGTCACTTTTTTC	TATTTACAGGAAATAGGAGCACACAAAGATGAGCTCAGCTTTGAACAGTTCCATCTCTTCTATAAAAAACTTATGTTTGAACAGCAAAAATCGGTAAGATGATTCTTGAGCAAGTGATCA	A	G	128	131	AGG	+	TGTGGTCACTTTTTTCATATTTACAGGAAA	GTCACTTTTTTCATATTTAC	13	False	ABE	23.0	GTGCTCCTATTTCCTGTAAATATGAAAAAAGTGACCACAT	GTGCTCCTATTTCCTGTAAATACGAAAAAAGTGACCACAT	reverse-complement	No Error	True	Not Applicable
1893	PLCG2	81904447	81904447	A	G	SNP	AACR-H0001041	16	81904327	81904567	ATAGCTGTCTCTTCAGCATGCCAATAAAATAGCATGCCATTTCTGAAACAAAAATTATTCTATAAATAGCATGGAGCCATTCTTACGGTGGACATCAAAAATCATGTGGTCACTTTTTTCATATTTACAGGAAATAGGAGCACACAAAGATGAGCTCAGCTTTGAACAGTTCCATCTCTTCTATAAAAAACTTATGTTTGAACAGCAAAAATCGGTAAGATGATTCTTGAGCAAGTGATCA	ATAGCTGTCTCTTCAGCATGCCAATAAAATAGCATGCCATTTCTGAAACAAAAATTATTCTATAAATAGCATGGAGCCATTCTTACGGTGGACATCAAAAATCATGTGGTCACTTTTTTCGTATTTACAGGAAATAGGAGCACACAAAGATGAGCTCAGCTTTGAACAGTTCCATCTCTTCTATAAAAAACTTATGTTTGAACAGCAAAAATCGGTAAGATGATTCTTGAGCAAGTGATCA	ATAGCTGTCTCTTCAGCATGCCAATAAAATAGCATGCCATTTCTGAAACAAAAATTATTCTATAAATAGCATGGAGCCATTCTTACGGTGGACATCAAAAATCATGTGGTCACTTTTTTC	TATTTACAGGAAATAGGAGCACACAAAGATGAGCTCAGCTTTGAACAGTTCCATCTCTTCTATAAAAAACTTATGTTTGAACAGCAAAAATCGGTAAGATGATTCTTGAGCAAGTGATCA	A	G	138	141	AGC	+	TTTTTCATATTTACAGGAAATAGGAGCACA	GCATATTTACAGGAAATAGG	3	False	ABE	62.0	TCATCTTTGTGTGCTCCTATTTCCTGTAAATATGAAAAAA	TCATCTTTGTGTGCTCCTATTTCCTGTAAATACGAAAAAA	reverse-complement	No Error	False	Not Applicable
1893	PLCG2	81904447	81904447	A	G	SNP	AACR-H0001041	16	81904327	81904567	ATAGCTGTCTCTTCAGCATGCCAATAAAATAGCATGCCATTTCTGAAACAAAAATTATTCTATAAATAGCATGGAGCCATTCTTACGGTGGACATCAAAAATCATGTGGTCACTTTTTTCATATTTACAGGAAATAGGAGCACACAAAGATGAGCTCAGCTTTGAACAGTTCCATCTCTTCTATAAAAAACTTATGTTTGAACAGCAAAAATCGGTAAGATGATTCTTGAGCAAGTGATCA	ATAGCTGTCTCTTCAGCATGCCAATAAAATAGCATGCCATTTCTGAAACAAAAATTATTCTATAAATAGCATGGAGCCATTCTTACGGTGGACATCAAAAATCATGTGGTCACTTTTTTCGTATTTACAGGAAATAGGAGCACACAAAGATGAGCTCAGCTTTGAACAGTTCCATCTCTTCTATAAAAAACTTATGTTTGAACAGCAAAAATCGGTAAGATGATTCTTGAGCAAGTGATCA	ATAGCTGTCTCTTCAGCATGCCAATAAAATAGCATGCCATTTCTGAAACAAAAATTATTCTATAAATAGCATGGAGCCATTCTTACGGTGGACATCAAAAATCATGTGGTCACTTTTTTC	TATTTACAGGAAATAGGAGCACACAAAGATGAGCTCAGCTTTGAACAGTTCCATCTCTTCTATAAAAAACTTATGTTTGAACAGCAAAAATCGGTAAGATGATTCTTGAGCAAGTGATCA	A	G	136	139	GGA	+	CTTTTTTCATATTTACAGGAAATAGGAGCA	GTTCATATTTACAGGAAATA	5	True	ABE	36.0	ATCTTTGTGTGCTCCTATTTCCTGTAAATATGAAAAAAGT	ATCTTTGTGTGCTCCTATTTCCTGTAAATACGAAAAAAGT	reverse-complement	No Error	False	Not Applicable
1894	PLCG2	81957106	81957106	A	G	SNP	AACR-H0001608	16	81956986	81957226	CTCCTGCTCCCCAATGAGAAGAACCAAATGGTACCTGGGAACGCAGCCGCCTCCCTCCCCTCCTGTCCCTGGCCTGACCTTTTCCTTCTTGTTTTCCCTGAAAGCCTCAGAGAACCGTGAAAGCTCTGTATGACTACAAAGCCAAGCGAAGCGATGAGCTGAGCTTCTGCCGTGGTGCCCTCATCCACAATGTCTCCAAGGAGCCCGGGGGCTGGTAAGGCTGAGTGGAGGCTGGGCTGCT	CTCCTGCTCCCCAATGAGAAGAACCAAATGGTACCTGGGAACGCAGCCGCCTCCCTCCCCTCCTGTCCCTGGCCTGACCTTTTCCTTCTTGTTTTCCCTGAAAGCCTCAGAGAACCGTGAGAGCTCTGTATGACTACAAAGCCAAGCGAAGCGATGAGCTGAGCTTCTGCCGTGGTGCCCTCATCCACAATGTCTCCAAGGAGCCCGGGGGCTGGTAAGGCTGAGTGGAGGCTGGGCTGCT	CTCCTGCTCCCCAATGAGAAGAACCAAATGGTACCTGGGAACGCAGCCGCCTCCCTCCCCTCCTGTCCCTGGCCTGACCTTTTCCTTCTTGTTTTCCCTGAAAGCCTCAGAGAACCGTGA	AGCTCTGTATGACTACAAAGCCAAGCGAAGCGATGAGCTGAGCTTCTGCCGTGGTGCCCTCATCCACAATGTCTCCAAGGAGCCCGGGGGCTGGTAAGGCTGAGTGGAGGCTGGGCTGCT	A	G	121	124	AGC	+	CTGAAAGCCTCAGAGAACCGTGAAAGCTCT	GAGCCTCAGAGAACCGTGAA	20	False	ABE	64.0	TAGTCATACAGAGCTTTCACGGTTCTCTGAGGCTTTCAGG	TAGTCATACAGAGCTCTCACGGTTCTCTGAGGCTTTCAGG	reverse-complement	No Error	False	Not Applicable
1894	PLCG2	81957106	81957106	A	G	SNP	AACR-H0001608	16	81956986	81957226	CTCCTGCTCCCCAATGAGAAGAACCAAATGGTACCTGGGAACGCAGCCGCCTCCCTCCCCTCCTGTCCCTGGCCTGACCTTTTCCTTCTTGTTTTCCCTGAAAGCCTCAGAGAACCGTGAAAGCTCTGTATGACTACAAAGCCAAGCGAAGCGATGAGCTGAGCTTCTGCCGTGGTGCCCTCATCCACAATGTCTCCAAGGAGCCCGGGGGCTGGTAAGGCTGAGTGGAGGCTGGGCTGCT	CTCCTGCTCCCCAATGAGAAGAACCAAATGGTACCTGGGAACGCAGCCGCCTCCCTCCCCTCCTGTCCCTGGCCTGACCTTTTCCTTCTTGTTTTCCCTGAAAGCCTCAGAGAACCGTGAGAGCTCTGTATGACTACAAAGCCAAGCGAAGCGATGAGCTGAGCTTCTGCCGTGGTGCCCTCATCCACAATGTCTCCAAGGAGCCCGGGGGCTGGTAAGGCTGAGTGGAGGCTGGGCTGCT	CTCCTGCTCCCCAATGAGAAGAACCAAATGGTACCTGGGAACGCAGCCGCCTCCCTCCCCTCCTGTCCCTGGCCTGACCTTTTCCTTCTTGTTTTCCCTGAAAGCCTCAGAGAACCGTGA	AGCTCTGTATGACTACAAAGCCAAGCGAAGCGATGAGCTGAGCTTCTGCCGTGGTGCCCTCATCCACAATGTCTCCAAGGAGCCCGGGGGCTGGTAAGGCTGAGTGGAGGCTGGGCTGCT	A	G	126	129	TGT	+	AGCCTCAGAGAACCGTGAAAGCTCTGTATG	GCAGAGAACCGTGAAAGCTC	15	False	ABE	49.0	CTTTGTAGTCATACAGAGCTTTCACGGTTCTCTGAGGCTT	CTTTGTAGTCATACAGAGCTCTCACGGTTCTCTGAGGCTT	reverse-complement	No Error	False	Not Applicable
1894	PLCG2	81957106	81957106	A	G	SNP	AACR-H0001608	16	81956986	81957226	CTCCTGCTCCCCAATGAGAAGAACCAAATGGTACCTGGGAACGCAGCCGCCTCCCTCCCCTCCTGTCCCTGGCCTGACCTTTTCCTTCTTGTTTTCCCTGAAAGCCTCAGAGAACCGTGAAAGCTCTGTATGACTACAAAGCCAAGCGAAGCGATGAGCTGAGCTTCTGCCGTGGTGCCCTCATCCACAATGTCTCCAAGGAGCCCGGGGGCTGGTAAGGCTGAGTGGAGGCTGGGCTGCT	CTCCTGCTCCCCAATGAGAAGAACCAAATGGTACCTGGGAACGCAGCCGCCTCCCTCCCCTCCTGTCCCTGGCCTGACCTTTTCCTTCTTGTTTTCCCTGAAAGCCTCAGAGAACCGTGAGAGCTCTGTATGACTACAAAGCCAAGCGAAGCGATGAGCTGAGCTTCTGCCGTGGTGCCCTCATCCACAATGTCTCCAAGGAGCCCGGGGGCTGGTAAGGCTGAGTGGAGGCTGGGCTGCT	CTCCTGCTCCCCAATGAGAAGAACCAAATGGTACCTGGGAACGCAGCCGCCTCCCTCCCCTCCTGTCCCTGGCCTGACCTTTTCCTTCTTGTTTTCCCTGAAAGCCTCAGAGAACCGTGA	AGCTCTGTATGACTACAAAGCCAAGCGAAGCGATGAGCTGAGCTTCTGCCGTGGTGCCCTCATCCACAATGTCTCCAAGGAGCCCGGGGGCTGGTAAGGCTGAGTGGAGGCTGGGCTGCT	A	G	130	133	TGA	+	TCAGAGAACCGTGAAAGCTCTGTATGACTA	GGAACCGTGAAAGCTCTGTA	11	False	ABE	52.0	TTGGCTTTGTAGTCATACAGAGCTTTCACGGTTCTCTGAG	TTGGCTTTGTAGTCATACAGAGCTCTCACGGTTCTCTGAG	reverse-complement	No Error	False	Not Applicable
1894	PLCG2	81957106	81957106	A	G	SNP	AACR-H0001608	16	81956986	81957226	CTCCTGCTCCCCAATGAGAAGAACCAAATGGTACCTGGGAACGCAGCCGCCTCCCTCCCCTCCTGTCCCTGGCCTGACCTTTTCCTTCTTGTTTTCCCTGAAAGCCTCAGAGAACCGTGAAAGCTCTGTATGACTACAAAGCCAAGCGAAGCGATGAGCTGAGCTTCTGCCGTGGTGCCCTCATCCACAATGTCTCCAAGGAGCCCGGGGGCTGGTAAGGCTGAGTGGAGGCTGGGCTGCT	CTCCTGCTCCCCAATGAGAAGAACCAAATGGTACCTGGGAACGCAGCCGCCTCCCTCCCCTCCTGTCCCTGGCCTGACCTTTTCCTTCTTGTTTTCCCTGAAAGCCTCAGAGAACCGTGAGAGCTCTGTATGACTACAAAGCCAAGCGAAGCGATGAGCTGAGCTTCTGCCGTGGTGCCCTCATCCACAATGTCTCCAAGGAGCCCGGGGGCTGGTAAGGCTGAGTGGAGGCTGGGCTGCT	CTCCTGCTCCCCAATGAGAAGAACCAAATGGTACCTGGGAACGCAGCCGCCTCCCTCCCCTCCTGTCCCTGGCCTGACCTTTTCCTTCTTGTTTTCCCTGAAAGCCTCAGAGAACCGTGA	AGCTCTGTATGACTACAAAGCCAAGCGAAGCGATGAGCTGAGCTTCTGCCGTGGTGCCCTCATCCACAATGTCTCCAAGGAGCCCGGGGGCTGGTAAGGCTGAGTGGAGGCTGGGCTGCT	A	G	139	142	AGC	+	CGTGAAAGCTCTGTATGACTACAAAGCCAA	GAAGCTCTGTATGACTACAA	2	False	ABE	57.0	TCGCTTCGCTTGGCTTTGTAGTCATACAGAGCTTTCACGG	TCGCTTCGCTTGGCTTTGTAGTCATACAGAGCTCTCACGG	reverse-complement	No Error	False	Not Applicable
1895	PLCG2	81944250	81944250	C	T	SNP	AACR-H0002520	16	81944130	81944370	CAGGCCGGGTCCAGCACTGCCGGATCCGCTCCACCATGGAGGGCGGGACCCTGAAATACTACTTGACTGACAACCTCACCTTCAGCAGCATCTATGCCCTCATCCAGCACTACCGCGAGACGCACCTGCGCTGCGCCGAGTTCGAGCTGCGGCTCACGGACCCTGTGCCCAACCCCAACCCCCACGAGTCCAAGCCGTACGTGTCTGAGGGTGGAGCAGGAGGCAGGCGGTGGTCGGGTTA	CAGGCCGGGTCCAGCACTGCCGGATCCGCTCCACCATGGAGGGCGGGACCCTGAAATACTACTTGACTGACAACCTCACCTTCAGCAGCATCTATGCCCTCATCCAGCACTACCGCGAGATGCACCTGCGCTGCGCCGAGTTCGAGCTGCGGCTCACGGACCCTGTGCCCAACCCCAACCCCCACGAGTCCAAGCCGTACGTGTCTGAGGGTGGAGCAGGAGGCAGGCGGTGGTCGGGTTA	CAGGCCGGGTCCAGCACTGCCGGATCCGCTCCACCATGGAGGGCGGGACCCTGAAATACTACTTGACTGACAACCTCACCTTCAGCAGCATCTATGCCCTCATCCAGCACTACCGCGAGA	GCACCTGCGCTGCGCCGAGTTCGAGCTGCGGCTCACGGACCCTGTGCCCAACCCCAACCCCCACGAGTCCAAGCCGTACGTGTCTGAGGGTGGAGCAGGAGGCAGGCGGTGGTCGGGTTA	C	T	126	129	TGC	+	TCCAGCACTACCGCGAGACGCACCTGCGCT	GCACTACCGCGAGACGCACC	15	False	CBE	49.0	ACTCGGCGCAGCGCAGGTGCGTCTCGCGGTAGTGCTGGAT	ACTCGGCGCAGCGCAGGTGCATCTCGCGGTAGTGCTGGAT	reverse-complement	No Error	False	ACC
1895	PLCG2	81944250	81944250	C	T	SNP	AACR-H0002520	16	81944130	81944370	CAGGCCGGGTCCAGCACTGCCGGATCCGCTCCACCATGGAGGGCGGGACCCTGAAATACTACTTGACTGACAACCTCACCTTCAGCAGCATCTATGCCCTCATCCAGCACTACCGCGAGACGCACCTGCGCTGCGCCGAGTTCGAGCTGCGGCTCACGGACCCTGTGCCCAACCCCAACCCCCACGAGTCCAAGCCGTACGTGTCTGAGGGTGGAGCAGGAGGCAGGCGGTGGTCGGGTTA	CAGGCCGGGTCCAGCACTGCCGGATCCGCTCCACCATGGAGGGCGGGACCCTGAAATACTACTTGACTGACAACCTCACCTTCAGCAGCATCTATGCCCTCATCCAGCACTACCGCGAGATGCACCTGCGCTGCGCCGAGTTCGAGCTGCGGCTCACGGACCCTGTGCCCAACCCCAACCCCCACGAGTCCAAGCCGTACGTGTCTGAGGGTGGAGCAGGAGGCAGGCGGTGGTCGGGTTA	CAGGCCGGGTCCAGCACTGCCGGATCCGCTCCACCATGGAGGGCGGGACCCTGAAATACTACTTGACTGACAACCTCACCTTCAGCAGCATCTATGCCCTCATCCAGCACTACCGCGAGA	GCACCTGCGCTGCGCCGAGTTCGAGCTGCGGCTCACGGACCCTGTGCCCAACCCCAACCCCCACGAGTCCAAGCCGTACGTGTCTGAGGGTGGAGCAGGAGGCAGGCGGTGGTCGGGTTA	C	T	128	131	CGC	+	CAGCACTACCGCGAGACGCACCTGCGCTGC	GCTACCGCGAGACGCACCTG	13	False	CBE	64.0	GAACTCGGCGCAGCGCAGGTGCGTCTCGCGGTAGTGCTGG	GAACTCGGCGCAGCGCAGGTGCATCTCGCGGTAGTGCTGG	reverse-complement	No Error	False	ACC
1895	PLCG2	81944250	81944250	C	T	SNP	AACR-H0002520	16	81944130	81944370	CAGGCCGGGTCCAGCACTGCCGGATCCGCTCCACCATGGAGGGCGGGACCCTGAAATACTACTTGACTGACAACCTCACCTTCAGCAGCATCTATGCCCTCATCCAGCACTACCGCGAGACGCACCTGCGCTGCGCCGAGTTCGAGCTGCGGCTCACGGACCCTGTGCCCAACCCCAACCCCCACGAGTCCAAGCCGTACGTGTCTGAGGGTGGAGCAGGAGGCAGGCGGTGGTCGGGTTA	CAGGCCGGGTCCAGCACTGCCGGATCCGCTCCACCATGGAGGGCGGGACCCTGAAATACTACTTGACTGACAACCTCACCTTCAGCAGCATCTATGCCCTCATCCAGCACTACCGCGAGATGCACCTGCGCTGCGCCGAGTTCGAGCTGCGGCTCACGGACCCTGTGCCCAACCCCAACCCCCACGAGTCCAAGCCGTACGTGTCTGAGGGTGGAGCAGGAGGCAGGCGGTGGTCGGGTTA	CAGGCCGGGTCCAGCACTGCCGGATCCGCTCCACCATGGAGGGCGGGACCCTGAAATACTACTTGACTGACAACCTCACCTTCAGCAGCATCTATGCCCTCATCCAGCACTACCGCGAGA	GCACCTGCGCTGCGCCGAGTTCGAGCTGCGGCTCACGGACCCTGTGCCCAACCCCAACCCCCACGAGTCCAAGCCGTACGTGTCTGAGGGTGGAGCAGGAGGCAGGCGGTGGTCGGGTTA	C	T	131	134	TGC	+	CACTACCGCGAGACGCACCTGCGCTGCGCC	GCCGCGAGACGCACCTGCGC	10	False	CBE	42.0	CTCGAACTCGGCGCAGCGCAGGTGCGTCTCGCGGTAGTGC	CTCGAACTCGGCGCAGCGCAGGTGCATCTCGCGGTAGTGC	reverse-complement	No Error	False	ACC
1895	PLCG2	81944250	81944250	C	T	SNP	AACR-H0002520	16	81944130	81944370	CAGGCCGGGTCCAGCACTGCCGGATCCGCTCCACCATGGAGGGCGGGACCCTGAAATACTACTTGACTGACAACCTCACCTTCAGCAGCATCTATGCCCTCATCCAGCACTACCGCGAGACGCACCTGCGCTGCGCCGAGTTCGAGCTGCGGCTCACGGACCCTGTGCCCAACCCCAACCCCCACGAGTCCAAGCCGTACGTGTCTGAGGGTGGAGCAGGAGGCAGGCGGTGGTCGGGTTA	CAGGCCGGGTCCAGCACTGCCGGATCCGCTCCACCATGGAGGGCGGGACCCTGAAATACTACTTGACTGACAACCTCACCTTCAGCAGCATCTATGCCCTCATCCAGCACTACCGCGAGATGCACCTGCGCTGCGCCGAGTTCGAGCTGCGGCTCACGGACCCTGTGCCCAACCCCAACCCCCACGAGTCCAAGCCGTACGTGTCTGAGGGTGGAGCAGGAGGCAGGCGGTGGTCGGGTTA	CAGGCCGGGTCCAGCACTGCCGGATCCGCTCCACCATGGAGGGCGGGACCCTGAAATACTACTTGACTGACAACCTCACCTTCAGCAGCATCTATGCCCTCATCCAGCACTACCGCGAGA	GCACCTGCGCTGCGCCGAGTTCGAGCTGCGGCTCACGGACCCTGTGCCCAACCCCAACCCCCACGAGTCCAAGCCGTACGTGTCTGAGGGTGGAGCAGGAGGCAGGCGGTGGTCGGGTTA	C	T	133	136	CGC	+	CTACCGCGAGACGCACCTGCGCTGCGCCGA	GGCGAGACGCACCTGCGCTG	8	True	CBE	60.0	AGCTCGAACTCGGCGCAGCGCAGGTGCGTCTCGCGGTAGT	AGCTCGAACTCGGCGCAGCGCAGGTGCATCTCGCGGTAGT	reverse-complement	No Error	False	ACC
1895	PLCG2	81944250	81944250	C	T	SNP	AACR-H0002520	16	81944130	81944370	CAGGCCGGGTCCAGCACTGCCGGATCCGCTCCACCATGGAGGGCGGGACCCTGAAATACTACTTGACTGACAACCTCACCTTCAGCAGCATCTATGCCCTCATCCAGCACTACCGCGAGACGCACCTGCGCTGCGCCGAGTTCGAGCTGCGGCTCACGGACCCTGTGCCCAACCCCAACCCCCACGAGTCCAAGCCGTACGTGTCTGAGGGTGGAGCAGGAGGCAGGCGGTGGTCGGGTTA	CAGGCCGGGTCCAGCACTGCCGGATCCGCTCCACCATGGAGGGCGGGACCCTGAAATACTACTTGACTGACAACCTCACCTTCAGCAGCATCTATGCCCTCATCCAGCACTACCGCGAGATGCACCTGCGCTGCGCCGAGTTCGAGCTGCGGCTCACGGACCCTGTGCCCAACCCCAACCCCCACGAGTCCAAGCCGTACGTGTCTGAGGGTGGAGCAGGAGGCAGGCGGTGGTCGGGTTA	CAGGCCGGGTCCAGCACTGCCGGATCCGCTCCACCATGGAGGGCGGGACCCTGAAATACTACTTGACTGACAACCTCACCTTCAGCAGCATCTATGCCCTCATCCAGCACTACCGCGAGA	GCACCTGCGCTGCGCCGAGTTCGAGCTGCGGCTCACGGACCCTGTGCCCAACCCCAACCCCCACGAGTCCAAGCCGTACGTGTCTGAGGGTGGAGCAGGAGGCAGGCGGTGGTCGGGTTA	C	T	136	139	CGA	+	CCGCGAGACGCACCTGCGCTGCGCCGAGTT	GAGACGCACCTGCGCTGCGC	5	True	CBE	50.0	CGCAGCTCGAACTCGGCGCAGCGCAGGTGCGTCTCGCGGT	CGCAGCTCGAACTCGGCGCAGCGCAGGTGCATCTCGCGGT	reverse-complement	No Error	False	ACC
1895	PLCG2	81944250	81944250	C	T	SNP	AACR-H0002520	16	81944130	81944370	CAGGCCGGGTCCAGCACTGCCGGATCCGCTCCACCATGGAGGGCGGGACCCTGAAATACTACTTGACTGACAACCTCACCTTCAGCAGCATCTATGCCCTCATCCAGCACTACCGCGAGACGCACCTGCGCTGCGCCGAGTTCGAGCTGCGGCTCACGGACCCTGTGCCCAACCCCAACCCCCACGAGTCCAAGCCGTACGTGTCTGAGGGTGGAGCAGGAGGCAGGCGGTGGTCGGGTTA	CAGGCCGGGTCCAGCACTGCCGGATCCGCTCCACCATGGAGGGCGGGACCCTGAAATACTACTTGACTGACAACCTCACCTTCAGCAGCATCTATGCCCTCATCCAGCACTACCGCGAGATGCACCTGCGCTGCGCCGAGTTCGAGCTGCGGCTCACGGACCCTGTGCCCAACCCCAACCCCCACGAGTCCAAGCCGTACGTGTCTGAGGGTGGAGCAGGAGGCAGGCGGTGGTCGGGTTA	CAGGCCGGGTCCAGCACTGCCGGATCCGCTCCACCATGGAGGGCGGGACCCTGAAATACTACTTGACTGACAACCTCACCTTCAGCAGCATCTATGCCCTCATCCAGCACTACCGCGAGA	GCACCTGCGCTGCGCCGAGTTCGAGCTGCGGCTCACGGACCCTGTGCCCAACCCCAACCCCCACGAGTCCAAGCCGTACGTGTCTGAGGGTGGAGCAGGAGGCAGGCGGTGGTCGGGTTA	C	T	138	141	AGT	+	GCGAGACGCACCTGCGCTGCGCCGAGTTCG	GACGCACCTGCGCTGCGCCG	3	False	CBE	52.0	GCCGCAGCTCGAACTCGGCGCAGCGCAGGTGCGTCTCGCG	GCCGCAGCTCGAACTCGGCGCAGCGCAGGTGCATCTCGCG	reverse-complement	No Error	False	ACC
1896	PLCG2	81927314	81927314	G	A	SNP	AACR-H0002816	16	81927194	81927434	GAACTCAGAGCTTTGGCGGCTCGGGCGGAGAAGTTCCCCCACAACACCCTGAGGTGCAGGCTTGCCCCCCAACCCCTGTGGCTGCCACTCTCACACGGCCACCTGCCTTCTCTCCTGCAGGTACCTTACAGGTGACCAGCTGCGGAGCGAGTCGTCCCCAGAAGCTTACATCCGCTGCCTGCGCATGGGCTGTCGCTGCATTGAACGTGAGTAGCTCCTTCTTGGTGGAGGTCAGGCTCGC	GAACTCAGAGCTTTGGCGGCTCGGGCGGAGAAGTTCCCCCACAACACCCTGAGGTGCAGGCTTGCCCCCCAACCCCTGTGGCTGCCACTCTCACACGGCCACCTGCCTTCTCTCCTGCAGATACCTTACAGGTGACCAGCTGCGGAGCGAGTCGTCCCCAGAAGCTTACATCCGCTGCCTGCGCATGGGCTGTCGCTGCATTGAACGTGAGTAGCTCCTTCTTGGTGGAGGTCAGGCTCGC	GAACTCAGAGCTTTGGCGGCTCGGGCGGAGAAGTTCCCCCACAACACCCTGAGGTGCAGGCTTGCCCCCCAACCCCTGTGGCTGCCACTCTCACACGGCCACCTGCCTTCTCTCCTGCAG	TACCTTACAGGTGACCAGCTGCGGAGCGAGTCGTCCCCAGAAGCTTACATCCGCTGCCTGCGCATGGGCTGTCGCTGCATTGAACGTGAGTAGCTCCTTCTTGGTGGAGGTCAGGCTCGC	G	A	119	116	TGC	-	GCAGCTGGTCACCTGTAAGGTACCTGCAGG	GTGGTCACCTGTAAGGTACC	19	False	CBE	49.0	GCCTTCTCTCCTGCAGGTACCTTACAGGTGACCAGCTGCG	GCCTTCTCTCCTGCAGATACCTTACAGGTGACCAGCTGCG	reverse-complement	No Error	False	ACG
1896	PLCG2	81927314	81927314	G	A	SNP	AACR-H0002816	16	81927194	81927434	GAACTCAGAGCTTTGGCGGCTCGGGCGGAGAAGTTCCCCCACAACACCCTGAGGTGCAGGCTTGCCCCCCAACCCCTGTGGCTGCCACTCTCACACGGCCACCTGCCTTCTCTCCTGCAGGTACCTTACAGGTGACCAGCTGCGGAGCGAGTCGTCCCCAGAAGCTTACATCCGCTGCCTGCGCATGGGCTGTCGCTGCATTGAACGTGAGTAGCTCCTTCTTGGTGGAGGTCAGGCTCGC	GAACTCAGAGCTTTGGCGGCTCGGGCGGAGAAGTTCCCCCACAACACCCTGAGGTGCAGGCTTGCCCCCCAACCCCTGTGGCTGCCACTCTCACACGGCCACCTGCCTTCTCTCCTGCAGATACCTTACAGGTGACCAGCTGCGGAGCGAGTCGTCCCCAGAAGCTTACATCCGCTGCCTGCGCATGGGCTGTCGCTGCATTGAACGTGAGTAGCTCCTTCTTGGTGGAGGTCAGGCTCGC	GAACTCAGAGCTTTGGCGGCTCGGGCGGAGAAGTTCCCCCACAACACCCTGAGGTGCAGGCTTGCCCCCCAACCCCTGTGGCTGCCACTCTCACACGGCCACCTGCCTTCTCTCCTGCAG	TACCTTACAGGTGACCAGCTGCGGAGCGAGTCGTCCCCAGAAGCTTACATCCGCTGCCTGCGCATGGGCTGTCGCTGCATTGAACGTGAGTAGCTCCTTCTTGGTGGAGGTCAGGCTCGC	G	A	113	110	AGA	-	GGTCACCTGTAAGGTACCTGCAGGAGAGAA	GCCTGTAAGGTACCTGCAGG	13	False	CBE	59.0	CCACCTGCCTTCTCTCCTGCAGGTACCTTACAGGTGACCA	CCACCTGCCTTCTCTCCTGCAGATACCTTACAGGTGACCA	reverse-complement	No Error	False	ACG
1896	PLCG2	81927314	81927314	G	A	SNP	AACR-H0002816	16	81927194	81927434	GAACTCAGAGCTTTGGCGGCTCGGGCGGAGAAGTTCCCCCACAACACCCTGAGGTGCAGGCTTGCCCCCCAACCCCTGTGGCTGCCACTCTCACACGGCCACCTGCCTTCTCTCCTGCAGGTACCTTACAGGTGACCAGCTGCGGAGCGAGTCGTCCCCAGAAGCTTACATCCGCTGCCTGCGCATGGGCTGTCGCTGCATTGAACGTGAGTAGCTCCTTCTTGGTGGAGGTCAGGCTCGC	GAACTCAGAGCTTTGGCGGCTCGGGCGGAGAAGTTCCCCCACAACACCCTGAGGTGCAGGCTTGCCCCCCAACCCCTGTGGCTGCCACTCTCACACGGCCACCTGCCTTCTCTCCTGCAGATACCTTACAGGTGACCAGCTGCGGAGCGAGTCGTCCCCAGAAGCTTACATCCGCTGCCTGCGCATGGGCTGTCGCTGCATTGAACGTGAGTAGCTCCTTCTTGGTGGAGGTCAGGCTCGC	GAACTCAGAGCTTTGGCGGCTCGGGCGGAGAAGTTCCCCCACAACACCCTGAGGTGCAGGCTTGCCCCCCAACCCCTGTGGCTGCCACTCTCACACGGCCACCTGCCTTCTCTCCTGCAG	TACCTTACAGGTGACCAGCTGCGGAGCGAGTCGTCCCCAGAAGCTTACATCCGCTGCCTGCGCATGGGCTGTCGCTGCATTGAACGTGAGTAGCTCCTTCTTGGTGGAGGTCAGGCTCGC	G	A	111	108	AGA	-	TCACCTGTAAGGTACCTGCAGGAGAGAAGG	GTGTAAGGTACCTGCAGGAG	11	False	CBE	57.0	GGCCACCTGCCTTCTCTCCTGCAGGTACCTTACAGGTGAC	GGCCACCTGCCTTCTCTCCTGCAGATACCTTACAGGTGAC	reverse-complement	No Error	False	ACG
1896	PLCG2	81927314	81927314	G	A	SNP	AACR-H0002816	16	81927194	81927434	GAACTCAGAGCTTTGGCGGCTCGGGCGGAGAAGTTCCCCCACAACACCCTGAGGTGCAGGCTTGCCCCCCAACCCCTGTGGCTGCCACTCTCACACGGCCACCTGCCTTCTCTCCTGCAGGTACCTTACAGGTGACCAGCTGCGGAGCGAGTCGTCCCCAGAAGCTTACATCCGCTGCCTGCGCATGGGCTGTCGCTGCATTGAACGTGAGTAGCTCCTTCTTGGTGGAGGTCAGGCTCGC	GAACTCAGAGCTTTGGCGGCTCGGGCGGAGAAGTTCCCCCACAACACCCTGAGGTGCAGGCTTGCCCCCCAACCCCTGTGGCTGCCACTCTCACACGGCCACCTGCCTTCTCTCCTGCAGATACCTTACAGGTGACCAGCTGCGGAGCGAGTCGTCCCCAGAAGCTTACATCCGCTGCCTGCGCATGGGCTGTCGCTGCATTGAACGTGAGTAGCTCCTTCTTGGTGGAGGTCAGGCTCGC	GAACTCAGAGCTTTGGCGGCTCGGGCGGAGAAGTTCCCCCACAACACCCTGAGGTGCAGGCTTGCCCCCCAACCCCTGTGGCTGCCACTCTCACACGGCCACCTGCCTTCTCTCCTGCAG	TACCTTACAGGTGACCAGCTGCGGAGCGAGTCGTCCCCAGAAGCTTACATCCGCTGCCTGCGCATGGGCTGTCGCTGCATTGAACGTGAGTAGCTCCTTCTTGGTGGAGGTCAGGCTCGC	G	A	108	105	AGG	-	CCTGTAAGGTACCTGCAGGAGAGAAGGCAG	GAAGGTACCTGCAGGAGAGA	8	True	CBE	47.0	CACGGCCACCTGCCTTCTCTCCTGCAGGTACCTTACAGGT	CACGGCCACCTGCCTTCTCTCCTGCAGATACCTTACAGGT	reverse-complement	No Error	False	ACG
1896	PLCG2	81927314	81927314	G	A	SNP	AACR-H0002816	16	81927194	81927434	GAACTCAGAGCTTTGGCGGCTCGGGCGGAGAAGTTCCCCCACAACACCCTGAGGTGCAGGCTTGCCCCCCAACCCCTGTGGCTGCCACTCTCACACGGCCACCTGCCTTCTCTCCTGCAGGTACCTTACAGGTGACCAGCTGCGGAGCGAGTCGTCCCCAGAAGCTTACATCCGCTGCCTGCGCATGGGCTGTCGCTGCATTGAACGTGAGTAGCTCCTTCTTGGTGGAGGTCAGGCTCGC	GAACTCAGAGCTTTGGCGGCTCGGGCGGAGAAGTTCCCCCACAACACCCTGAGGTGCAGGCTTGCCCCCCAACCCCTGTGGCTGCCACTCTCACACGGCCACCTGCCTTCTCTCCTGCAGATACCTTACAGGTGACCAGCTGCGGAGCGAGTCGTCCCCAGAAGCTTACATCCGCTGCCTGCGCATGGGCTGTCGCTGCATTGAACGTGAGTAGCTCCTTCTTGGTGGAGGTCAGGCTCGC	GAACTCAGAGCTTTGGCGGCTCGGGCGGAGAAGTTCCCCCACAACACCCTGAGGTGCAGGCTTGCCCCCCAACCCCTGTGGCTGCCACTCTCACACGGCCACCTGCCTTCTCTCCTGCAG	TACCTTACAGGTGACCAGCTGCGGAGCGAGTCGTCCCCAGAAGCTTACATCCGCTGCCTGCGCATGGGCTGTCGCTGCATTGAACGTGAGTAGCTCCTTCTTGGTGGAGGTCAGGCTCGC	G	A	115	112	GGA	-	CTGGTCACCTGTAAGGTACCTGCAGGAGAG	GCACCTGTAAGGTACCTGCA	15	False	CBE	70.0	ACCTGCCTTCTCTCCTGCAGGTACCTTACAGGTGACCAGC	ACCTGCCTTCTCTCCTGCAGATACCTTACAGGTGACCAGC	reverse-complement	No Error	False	ACG
1896	PLCG2	81927314	81927314	G	A	SNP	AACR-H0002816	16	81927194	81927434	GAACTCAGAGCTTTGGCGGCTCGGGCGGAGAAGTTCCCCCACAACACCCTGAGGTGCAGGCTTGCCCCCCAACCCCTGTGGCTGCCACTCTCACACGGCCACCTGCCTTCTCTCCTGCAGGTACCTTACAGGTGACCAGCTGCGGAGCGAGTCGTCCCCAGAAGCTTACATCCGCTGCCTGCGCATGGGCTGTCGCTGCATTGAACGTGAGTAGCTCCTTCTTGGTGGAGGTCAGGCTCGC	GAACTCAGAGCTTTGGCGGCTCGGGCGGAGAAGTTCCCCCACAACACCCTGAGGTGCAGGCTTGCCCCCCAACCCCTGTGGCTGCCACTCTCACACGGCCACCTGCCTTCTCTCCTGCAGATACCTTACAGGTGACCAGCTGCGGAGCGAGTCGTCCCCAGAAGCTTACATCCGCTGCCTGCGCATGGGCTGTCGCTGCATTGAACGTGAGTAGCTCCTTCTTGGTGGAGGTCAGGCTCGC	GAACTCAGAGCTTTGGCGGCTCGGGCGGAGAAGTTCCCCCACAACACCCTGAGGTGCAGGCTTGCCCCCCAACCCCTGTGGCTGCCACTCTCACACGGCCACCTGCCTTCTCTCCTGCAG	TACCTTACAGGTGACCAGCTGCGGAGCGAGTCGTCCCCAGAAGCTTACATCCGCTGCCTGCGCATGGGCTGTCGCTGCATTGAACGTGAGTAGCTCCTTCTTGGTGGAGGTCAGGCTCGC	G	A	107	104	GGC	-	CTGTAAGGTACCTGCAGGAGAGAAGGCAGG	GAGGTACCTGCAGGAGAGAA	7	True	CBE	51.0	ACACGGCCACCTGCCTTCTCTCCTGCAGGTACCTTACAGG	ACACGGCCACCTGCCTTCTCTCCTGCAGATACCTTACAGG	reverse-complement	No Error	False	ACG
1896	PLCG2	81927314	81927314	G	A	SNP	AACR-H0002816	16	81927194	81927434	GAACTCAGAGCTTTGGCGGCTCGGGCGGAGAAGTTCCCCCACAACACCCTGAGGTGCAGGCTTGCCCCCCAACCCCTGTGGCTGCCACTCTCACACGGCCACCTGCCTTCTCTCCTGCAGGTACCTTACAGGTGACCAGCTGCGGAGCGAGTCGTCCCCAGAAGCTTACATCCGCTGCCTGCGCATGGGCTGTCGCTGCATTGAACGTGAGTAGCTCCTTCTTGGTGGAGGTCAGGCTCGC	GAACTCAGAGCTTTGGCGGCTCGGGCGGAGAAGTTCCCCCACAACACCCTGAGGTGCAGGCTTGCCCCCCAACCCCTGTGGCTGCCACTCTCACACGGCCACCTGCCTTCTCTCCTGCAGATACCTTACAGGTGACCAGCTGCGGAGCGAGTCGTCCCCAGAAGCTTACATCCGCTGCCTGCGCATGGGCTGTCGCTGCATTGAACGTGAGTAGCTCCTTCTTGGTGGAGGTCAGGCTCGC	GAACTCAGAGCTTTGGCGGCTCGGGCGGAGAAGTTCCCCCACAACACCCTGAGGTGCAGGCTTGCCCCCCAACCCCTGTGGCTGCCACTCTCACACGGCCACCTGCCTTCTCTCCTGCAG	TACCTTACAGGTGACCAGCTGCGGAGCGAGTCGTCCCCAGAAGCTTACATCCGCTGCCTGCGCATGGGCTGTCGCTGCATTGAACGTGAGTAGCTCCTTCTTGGTGGAGGTCAGGCTCGC	G	A	101	98	TGG	-	GGTACCTGCAGGAGAGAAGGCAGGTGGCCG	GCTGCAGGAGAGAAGGCAGG	1	False	CBE	62.0	ACTCTCACACGGCCACCTGCCTTCTCTCCTGCAGGTACCT	ACTCTCACACGGCCACCTGCCTTCTCTCCTGCAGATACCT	reverse-complement	No Error	False	ACG
1896	PLCG2	81927314	81927314	G	A	SNP	AACR-H0002816	16	81927194	81927434	GAACTCAGAGCTTTGGCGGCTCGGGCGGAGAAGTTCCCCCACAACACCCTGAGGTGCAGGCTTGCCCCCCAACCCCTGTGGCTGCCACTCTCACACGGCCACCTGCCTTCTCTCCTGCAGGTACCTTACAGGTGACCAGCTGCGGAGCGAGTCGTCCCCAGAAGCTTACATCCGCTGCCTGCGCATGGGCTGTCGCTGCATTGAACGTGAGTAGCTCCTTCTTGGTGGAGGTCAGGCTCGC	GAACTCAGAGCTTTGGCGGCTCGGGCGGAGAAGTTCCCCCACAACACCCTGAGGTGCAGGCTTGCCCCCCAACCCCTGTGGCTGCCACTCTCACACGGCCACCTGCCTTCTCTCCTGCAGATACCTTACAGGTGACCAGCTGCGGAGCGAGTCGTCCCCAGAAGCTTACATCCGCTGCCTGCGCATGGGCTGTCGCTGCATTGAACGTGAGTAGCTCCTTCTTGGTGGAGGTCAGGCTCGC	GAACTCAGAGCTTTGGCGGCTCGGGCGGAGAAGTTCCCCCACAACACCCTGAGGTGCAGGCTTGCCCCCCAACCCCTGTGGCTGCCACTCTCACACGGCCACCTGCCTTCTCTCCTGCAG	TACCTTACAGGTGACCAGCTGCGGAGCGAGTCGTCCCCAGAAGCTTACATCCGCTGCCTGCGCATGGGCTGTCGCTGCATTGAACGTGAGTAGCTCCTTCTTGGTGGAGGTCAGGCTCGC	G	A	116	113	AGG	-	GCTGGTCACCTGTAAGGTACCTGCAGGAGA	GTCACCTGTAAGGTACCTGC	16	False	CBE	58.0	CCTGCCTTCTCTCCTGCAGGTACCTTACAGGTGACCAGCT	CCTGCCTTCTCTCCTGCAGATACCTTACAGGTGACCAGCT	reverse-complement	No Error	False	ACG
1896	PLCG2	81927314	81927314	G	A	SNP	AACR-H0002816	16	81927194	81927434	GAACTCAGAGCTTTGGCGGCTCGGGCGGAGAAGTTCCCCCACAACACCCTGAGGTGCAGGCTTGCCCCCCAACCCCTGTGGCTGCCACTCTCACACGGCCACCTGCCTTCTCTCCTGCAGGTACCTTACAGGTGACCAGCTGCGGAGCGAGTCGTCCCCAGAAGCTTACATCCGCTGCCTGCGCATGGGCTGTCGCTGCATTGAACGTGAGTAGCTCCTTCTTGGTGGAGGTCAGGCTCGC	GAACTCAGAGCTTTGGCGGCTCGGGCGGAGAAGTTCCCCCACAACACCCTGAGGTGCAGGCTTGCCCCCCAACCCCTGTGGCTGCCACTCTCACACGGCCACCTGCCTTCTCTCCTGCAGATACCTTACAGGTGACCAGCTGCGGAGCGAGTCGTCCCCAGAAGCTTACATCCGCTGCCTGCGCATGGGCTGTCGCTGCATTGAACGTGAGTAGCTCCTTCTTGGTGGAGGTCAGGCTCGC	GAACTCAGAGCTTTGGCGGCTCGGGCGGAGAAGTTCCCCCACAACACCCTGAGGTGCAGGCTTGCCCCCCAACCCCTGTGGCTGCCACTCTCACACGGCCACCTGCCTTCTCTCCTGCAG	TACCTTACAGGTGACCAGCTGCGGAGCGAGTCGTCCCCAGAAGCTTACATCCGCTGCCTGCGCATGGGCTGTCGCTGCATTGAACGTGAGTAGCTCCTTCTTGGTGGAGGTCAGGCTCGC	G	A	104	101	AGG	-	TAAGGTACCTGCAGGAGAGAAGGCAGGTGG	GTACCTGCAGGAGAGAAGGC	4	True	CBE	62.0	CTCACACGGCCACCTGCCTTCTCTCCTGCAGGTACCTTAC	CTCACACGGCCACCTGCCTTCTCTCCTGCAGATACCTTAC	reverse-complement	No Error	False	ACG
1896	PLCG2	81927314	81927314	G	A	SNP	AACR-H0002816	16	81927194	81927434	GAACTCAGAGCTTTGGCGGCTCGGGCGGAGAAGTTCCCCCACAACACCCTGAGGTGCAGGCTTGCCCCCCAACCCCTGTGGCTGCCACTCTCACACGGCCACCTGCCTTCTCTCCTGCAGGTACCTTACAGGTGACCAGCTGCGGAGCGAGTCGTCCCCAGAAGCTTACATCCGCTGCCTGCGCATGGGCTGTCGCTGCATTGAACGTGAGTAGCTCCTTCTTGGTGGAGGTCAGGCTCGC	GAACTCAGAGCTTTGGCGGCTCGGGCGGAGAAGTTCCCCCACAACACCCTGAGGTGCAGGCTTGCCCCCCAACCCCTGTGGCTGCCACTCTCACACGGCCACCTGCCTTCTCTCCTGCAGATACCTTACAGGTGACCAGCTGCGGAGCGAGTCGTCCCCAGAAGCTTACATCCGCTGCCTGCGCATGGGCTGTCGCTGCATTGAACGTGAGTAGCTCCTTCTTGGTGGAGGTCAGGCTCGC	GAACTCAGAGCTTTGGCGGCTCGGGCGGAGAAGTTCCCCCACAACACCCTGAGGTGCAGGCTTGCCCCCCAACCCCTGTGGCTGCCACTCTCACACGGCCACCTGCCTTCTCTCCTGCAG	TACCTTACAGGTGACCAGCTGCGGAGCGAGTCGTCCCCAGAAGCTTACATCCGCTGCCTGCGCATGGGCTGTCGCTGCATTGAACGTGAGTAGCTCCTTCTTGGTGGAGGTCAGGCTCGC	G	A	103	100	GGT	-	AAGGTACCTGCAGGAGAGAAGGCAGGTGGC	GACCTGCAGGAGAGAAGGCA	3	False	CBE	57.0	TCTCACACGGCCACCTGCCTTCTCTCCTGCAGGTACCTTA	TCTCACACGGCCACCTGCCTTCTCTCCTGCAGATACCTTA	reverse-complement	No Error	False	ACG
1897	PLCG2	81925132	81925132	C	T	SNP	AACR-H0003352	16	81925012	81925252	GAAACAAGCAGACACCATCCTGCCCGTCAACGTGATGATTCGGTCTTCGTGTTTGACTCTTTTAGTTCCTCACGTACCTGTTTTCACGAGAAAACAGCATCTGGGATGAGAAGTATGACGCGGTGGACATGCAGGACATGAACAACCCCCTGTCTCATTACTGGATCTCCTCGTCACATAACACGTGAGTTTCAGATGAGCCTGTGATGGGTTGGGCAGCACAGAGCACGTGAGGGTTGAG	GAAACAAGCAGACACCATCCTGCCCGTCAACGTGATGATTCGGTCTTCGTGTTTGACTCTTTTAGTTCCTCACGTACCTGTTTTCACGAGAAAACAGCATCTGGGATGAGAAGTATGACGTGGTGGACATGCAGGACATGAACAACCCCCTGTCTCATTACTGGATCTCCTCGTCACATAACACGTGAGTTTCAGATGAGCCTGTGATGGGTTGGGCAGCACAGAGCACGTGAGGGTTGAG	GAAACAAGCAGACACCATCCTGCCCGTCAACGTGATGATTCGGTCTTCGTGTTTGACTCTTTTAGTTCCTCACGTACCTGTTTTCACGAGAAAACAGCATCTGGGATGAGAAGTATGACG	GGTGGACATGCAGGACATGAACAACCCCCTGTCTCATTACTGGATCTCCTCGTCACATAACACGTGAGTTTCAGATGAGCCTGTGATGGGTTGGGCAGCACAGAGCACGTGAGGGTTGAG	C	T	123	126	TGG	+	TCTGGGATGAGAAGTATGACGCGGTGGACA	GGATGAGAAGTATGACGCGG	18	False	CBE	65.0	TGTCCTGCATGTCCACCGCGTCATACTTCTCATCCCAGAT	TGTCCTGCATGTCCACCACGTCATACTTCTCATCCCAGAT	reverse-complement	No Error	False	GCG
1897	PLCG2	81925132	81925132	C	T	SNP	AACR-H0003352	16	81925012	81925252	GAAACAAGCAGACACCATCCTGCCCGTCAACGTGATGATTCGGTCTTCGTGTTTGACTCTTTTAGTTCCTCACGTACCTGTTTTCACGAGAAAACAGCATCTGGGATGAGAAGTATGACGCGGTGGACATGCAGGACATGAACAACCCCCTGTCTCATTACTGGATCTCCTCGTCACATAACACGTGAGTTTCAGATGAGCCTGTGATGGGTTGGGCAGCACAGAGCACGTGAGGGTTGAG	GAAACAAGCAGACACCATCCTGCCCGTCAACGTGATGATTCGGTCTTCGTGTTTGACTCTTTTAGTTCCTCACGTACCTGTTTTCACGAGAAAACAGCATCTGGGATGAGAAGTATGACGTGGTGGACATGCAGGACATGAACAACCCCCTGTCTCATTACTGGATCTCCTCGTCACATAACACGTGAGTTTCAGATGAGCCTGTGATGGGTTGGGCAGCACAGAGCACGTGAGGGTTGAG	GAAACAAGCAGACACCATCCTGCCCGTCAACGTGATGATTCGGTCTTCGTGTTTGACTCTTTTAGTTCCTCACGTACCTGTTTTCACGAGAAAACAGCATCTGGGATGAGAAGTATGACG	GGTGGACATGCAGGACATGAACAACCCCCTGTCTCATTACTGGATCTCCTCGTCACATAACACGTGAGTTTCAGATGAGCCTGTGATGGGTTGGGCAGCACAGAGCACGTGAGGGTTGAG	C	T	124	127	GGA	+	CTGGGATGAGAAGTATGACGCGGTGGACAT	GATGAGAAGTATGACGCGGT	17	False	CBE	65.0	ATGTCCTGCATGTCCACCGCGTCATACTTCTCATCCCAGA	ATGTCCTGCATGTCCACCACGTCATACTTCTCATCCCAGA	reverse-complement	No Error	False	GCG
1897	PLCG2	81925132	81925132	C	T	SNP	AACR-H0003352	16	81925012	81925252	GAAACAAGCAGACACCATCCTGCCCGTCAACGTGATGATTCGGTCTTCGTGTTTGACTCTTTTAGTTCCTCACGTACCTGTTTTCACGAGAAAACAGCATCTGGGATGAGAAGTATGACGCGGTGGACATGCAGGACATGAACAACCCCCTGTCTCATTACTGGATCTCCTCGTCACATAACACGTGAGTTTCAGATGAGCCTGTGATGGGTTGGGCAGCACAGAGCACGTGAGGGTTGAG	GAAACAAGCAGACACCATCCTGCCCGTCAACGTGATGATTCGGTCTTCGTGTTTGACTCTTTTAGTTCCTCACGTACCTGTTTTCACGAGAAAACAGCATCTGGGATGAGAAGTATGACGTGGTGGACATGCAGGACATGAACAACCCCCTGTCTCATTACTGGATCTCCTCGTCACATAACACGTGAGTTTCAGATGAGCCTGTGATGGGTTGGGCAGCACAGAGCACGTGAGGGTTGAG	GAAACAAGCAGACACCATCCTGCCCGTCAACGTGATGATTCGGTCTTCGTGTTTGACTCTTTTAGTTCCTCACGTACCTGTTTTCACGAGAAAACAGCATCTGGGATGAGAAGTATGACG	GGTGGACATGCAGGACATGAACAACCCCCTGTCTCATTACTGGATCTCCTCGTCACATAACACGTGAGTTTCAGATGAGCCTGTGATGGGTTGGGCAGCACAGAGCACGTGAGGGTTGAG	C	T	129	132	TGC	+	ATGAGAAGTATGACGCGGTGGACATGCAGG	GAAGTATGACGCGGTGGACA	12	False	CBE	53.0	TGTTCATGTCCTGCATGTCCACCGCGTCATACTTCTCATC	TGTTCATGTCCTGCATGTCCACCACGTCATACTTCTCATC	reverse-complement	No Error	False	GCG
1897	PLCG2	81925132	81925132	C	T	SNP	AACR-H0003352	16	81925012	81925252	GAAACAAGCAGACACCATCCTGCCCGTCAACGTGATGATTCGGTCTTCGTGTTTGACTCTTTTAGTTCCTCACGTACCTGTTTTCACGAGAAAACAGCATCTGGGATGAGAAGTATGACGCGGTGGACATGCAGGACATGAACAACCCCCTGTCTCATTACTGGATCTCCTCGTCACATAACACGTGAGTTTCAGATGAGCCTGTGATGGGTTGGGCAGCACAGAGCACGTGAGGGTTGAG	GAAACAAGCAGACACCATCCTGCCCGTCAACGTGATGATTCGGTCTTCGTGTTTGACTCTTTTAGTTCCTCACGTACCTGTTTTCACGAGAAAACAGCATCTGGGATGAGAAGTATGACGTGGTGGACATGCAGGACATGAACAACCCCCTGTCTCATTACTGGATCTCCTCGTCACATAACACGTGAGTTTCAGATGAGCCTGTGATGGGTTGGGCAGCACAGAGCACGTGAGGGTTGAG	GAAACAAGCAGACACCATCCTGCCCGTCAACGTGATGATTCGGTCTTCGTGTTTGACTCTTTTAGTTCCTCACGTACCTGTTTTCACGAGAAAACAGCATCTGGGATGAGAAGTATGACG	GGTGGACATGCAGGACATGAACAACCCCCTGTCTCATTACTGGATCTCCTCGTCACATAACACGTGAGTTTCAGATGAGCCTGTGATGGGTTGGGCAGCACAGAGCACGTGAGGGTTGAG	C	T	132	135	AGG	+	AGAAGTATGACGCGGTGGACATGCAGGACA	GTATGACGCGGTGGACATGC	9	False	CBE	51.0	GGTTGTTCATGTCCTGCATGTCCACCGCGTCATACTTCTC	GGTTGTTCATGTCCTGCATGTCCACCACGTCATACTTCTC	reverse-complement	No Error	False	GCG
1897	PLCG2	81925132	81925132	C	T	SNP	AACR-H0003352	16	81925012	81925252	GAAACAAGCAGACACCATCCTGCCCGTCAACGTGATGATTCGGTCTTCGTGTTTGACTCTTTTAGTTCCTCACGTACCTGTTTTCACGAGAAAACAGCATCTGGGATGAGAAGTATGACGCGGTGGACATGCAGGACATGAACAACCCCCTGTCTCATTACTGGATCTCCTCGTCACATAACACGTGAGTTTCAGATGAGCCTGTGATGGGTTGGGCAGCACAGAGCACGTGAGGGTTGAG	GAAACAAGCAGACACCATCCTGCCCGTCAACGTGATGATTCGGTCTTCGTGTTTGACTCTTTTAGTTCCTCACGTACCTGTTTTCACGAGAAAACAGCATCTGGGATGAGAAGTATGACGTGGTGGACATGCAGGACATGAACAACCCCCTGTCTCATTACTGGATCTCCTCGTCACATAACACGTGAGTTTCAGATGAGCCTGTGATGGGTTGGGCAGCACAGAGCACGTGAGGGTTGAG	GAAACAAGCAGACACCATCCTGCCCGTCAACGTGATGATTCGGTCTTCGTGTTTGACTCTTTTAGTTCCTCACGTACCTGTTTTCACGAGAAAACAGCATCTGGGATGAGAAGTATGACG	GGTGGACATGCAGGACATGAACAACCCCCTGTCTCATTACTGGATCTCCTCGTCACATAACACGTGAGTTTCAGATGAGCCTGTGATGGGTTGGGCAGCACAGAGCACGTGAGGGTTGAG	C	T	121	124	GGT	+	CATCTGGGATGAGAAGTATGACGCGGTGGA	GGGGATGAGAAGTATGACGC	20	False	CBE	64.0	TCCTGCATGTCCACCGCGTCATACTTCTCATCCCAGATGC	TCCTGCATGTCCACCACGTCATACTTCTCATCCCAGATGC	reverse-complement	No Error	False	GCG
1897	PLCG2	81925132	81925132	C	T	SNP	AACR-H0003352	16	81925012	81925252	GAAACAAGCAGACACCATCCTGCCCGTCAACGTGATGATTCGGTCTTCGTGTTTGACTCTTTTAGTTCCTCACGTACCTGTTTTCACGAGAAAACAGCATCTGGGATGAGAAGTATGACGCGGTGGACATGCAGGACATGAACAACCCCCTGTCTCATTACTGGATCTCCTCGTCACATAACACGTGAGTTTCAGATGAGCCTGTGATGGGTTGGGCAGCACAGAGCACGTGAGGGTTGAG	GAAACAAGCAGACACCATCCTGCCCGTCAACGTGATGATTCGGTCTTCGTGTTTGACTCTTTTAGTTCCTCACGTACCTGTTTTCACGAGAAAACAGCATCTGGGATGAGAAGTATGACGTGGTGGACATGCAGGACATGAACAACCCCCTGTCTCATTACTGGATCTCCTCGTCACATAACACGTGAGTTTCAGATGAGCCTGTGATGGGTTGGGCAGCACAGAGCACGTGAGGGTTGAG	GAAACAAGCAGACACCATCCTGCCCGTCAACGTGATGATTCGGTCTTCGTGTTTGACTCTTTTAGTTCCTCACGTACCTGTTTTCACGAGAAAACAGCATCTGGGATGAGAAGTATGACG	GGTGGACATGCAGGACATGAACAACCCCCTGTCTCATTACTGGATCTCCTCGTCACATAACACGTGAGTTTCAGATGAGCCTGTGATGGGTTGGGCAGCACAGAGCACGTGAGGGTTGAG	C	T	138	141	TGA	+	ATGACGCGGTGGACATGCAGGACATGAACA	GGCGGTGGACATGCAGGACA	3	False	CBE	52.0	ACAGGGGGTTGTTCATGTCCTGCATGTCCACCGCGTCATA	ACAGGGGGTTGTTCATGTCCTGCATGTCCACCACGTCATA	reverse-complement	No Error	False	GCG
1897	PLCG2	81925132	81925132	C	T	SNP	AACR-H0003352	16	81925012	81925252	GAAACAAGCAGACACCATCCTGCCCGTCAACGTGATGATTCGGTCTTCGTGTTTGACTCTTTTAGTTCCTCACGTACCTGTTTTCACGAGAAAACAGCATCTGGGATGAGAAGTATGACGCGGTGGACATGCAGGACATGAACAACCCCCTGTCTCATTACTGGATCTCCTCGTCACATAACACGTGAGTTTCAGATGAGCCTGTGATGGGTTGGGCAGCACAGAGCACGTGAGGGTTGAG	GAAACAAGCAGACACCATCCTGCCCGTCAACGTGATGATTCGGTCTTCGTGTTTGACTCTTTTAGTTCCTCACGTACCTGTTTTCACGAGAAAACAGCATCTGGGATGAGAAGTATGACGTGGTGGACATGCAGGACATGAACAACCCCCTGTCTCATTACTGGATCTCCTCGTCACATAACACGTGAGTTTCAGATGAGCCTGTGATGGGTTGGGCAGCACAGAGCACGTGAGGGTTGAG	GAAACAAGCAGACACCATCCTGCCCGTCAACGTGATGATTCGGTCTTCGTGTTTGACTCTTTTAGTTCCTCACGTACCTGTTTTCACGAGAAAACAGCATCTGGGATGAGAAGTATGACG	GGTGGACATGCAGGACATGAACAACCCCCTGTCTCATTACTGGATCTCCTCGTCACATAACACGTGAGTTTCAGATGAGCCTGTGATGGGTTGGGCAGCACAGAGCACGTGAGGGTTGAG	C	T	133	136	GGA	+	GAAGTATGACGCGGTGGACATGCAGGACAT	GATGACGCGGTGGACATGCA	8	True	CBE	67.0	GGGTTGTTCATGTCCTGCATGTCCACCGCGTCATACTTCT	GGGTTGTTCATGTCCTGCATGTCCACCACGTCATACTTCT	reverse-complement	No Error	False	GCG
1898	PLCG2	81819671	81819671	C	T	SNP	AACR-H0003650	16	81819551	81819791	CCTGATTTCTCCCGATTCCTTCCTTCTCCCTGGAGCGGCCGACAATGTCCACCACGGTCAATGTAGATTCCCTTGCGGAATATGAGAAGAGCCAGATCAAGAGAGCCCTGGAGCTGGGGACGGTGATGACTGTGTTCAGCTTCCGCAAGTCCACCCCCGAGCGGAGAACCGTCCAGGTGATCATGGAGACGCGGCAGGTGGCCTGGAGCAAGACCGCTGACAAGATCGAGGGCTTCTGTGA	CCTGATTTCTCCCGATTCCTTCCTTCTCCCTGGAGCGGCCGACAATGTCCACCACGGTCAATGTAGATTCCCTTGCGGAATATGAGAAGAGCCAGATCAAGAGAGCCCTGGAGCTGGGGATGGTGATGACTGTGTTCAGCTTCCGCAAGTCCACCCCCGAGCGGAGAACCGTCCAGGTGATCATGGAGACGCGGCAGGTGGCCTGGAGCAAGACCGCTGACAAGATCGAGGGCTTCTGTGA	CCTGATTTCTCCCGATTCCTTCCTTCTCCCTGGAGCGGCCGACAATGTCCACCACGGTCAATGTAGATTCCCTTGCGGAATATGAGAAGAGCCAGATCAAGAGAGCCCTGGAGCTGGGGA	GGTGATGACTGTGTTCAGCTTCCGCAAGTCCACCCCCGAGCGGAGAACCGTCCAGGTGATCATGGAGACGCGGCAGGTGGCCTGGAGCAAGACCGCTGACAAGATCGAGGGCTTCTGTGA	C	T	121	124	GGT	+	CAAGAGAGCCCTGGAGCTGGGGACGGTGAT	GGAGCCCTGGAGCTGGGGAC	20	False	CBE	44.0	AACACAGTCATCACCGTCCCCAGCTCCAGGGCTCTCTTGA	AACACAGTCATCACCATCCCCAGCTCCAGGGCTCTCTTGA	reverse-complement	No Error	False	ACG
1898	PLCG2	81819671	81819671	C	T	SNP	AACR-H0003650	16	81819551	81819791	CCTGATTTCTCCCGATTCCTTCCTTCTCCCTGGAGCGGCCGACAATGTCCACCACGGTCAATGTAGATTCCCTTGCGGAATATGAGAAGAGCCAGATCAAGAGAGCCCTGGAGCTGGGGACGGTGATGACTGTGTTCAGCTTCCGCAAGTCCACCCCCGAGCGGAGAACCGTCCAGGTGATCATGGAGACGCGGCAGGTGGCCTGGAGCAAGACCGCTGACAAGATCGAGGGCTTCTGTGA	CCTGATTTCTCCCGATTCCTTCCTTCTCCCTGGAGCGGCCGACAATGTCCACCACGGTCAATGTAGATTCCCTTGCGGAATATGAGAAGAGCCAGATCAAGAGAGCCCTGGAGCTGGGGATGGTGATGACTGTGTTCAGCTTCCGCAAGTCCACCCCCGAGCGGAGAACCGTCCAGGTGATCATGGAGACGCGGCAGGTGGCCTGGAGCAAGACCGCTGACAAGATCGAGGGCTTCTGTGA	CCTGATTTCTCCCGATTCCTTCCTTCTCCCTGGAGCGGCCGACAATGTCCACCACGGTCAATGTAGATTCCCTTGCGGAATATGAGAAGAGCCAGATCAAGAGAGCCCTGGAGCTGGGGA	GGTGATGACTGTGTTCAGCTTCCGCAAGTCCACCCCCGAGCGGAGAACCGTCCAGGTGATCATGGAGACGCGGCAGGTGGCCTGGAGCAAGACCGCTGACAAGATCGAGGGCTTCTGTGA	C	T	123	126	TGA	+	AGAGAGCCCTGGAGCTGGGGACGGTGATGA	GGCCCTGGAGCTGGGGACGG	18	False	CBE	58.0	TGAACACAGTCATCACCGTCCCCAGCTCCAGGGCTCTCTT	TGAACACAGTCATCACCATCCCCAGCTCCAGGGCTCTCTT	reverse-complement	No Error	False	ACG
1898	PLCG2	81819671	81819671	C	T	SNP	AACR-H0003650	16	81819551	81819791	CCTGATTTCTCCCGATTCCTTCCTTCTCCCTGGAGCGGCCGACAATGTCCACCACGGTCAATGTAGATTCCCTTGCGGAATATGAGAAGAGCCAGATCAAGAGAGCCCTGGAGCTGGGGACGGTGATGACTGTGTTCAGCTTCCGCAAGTCCACCCCCGAGCGGAGAACCGTCCAGGTGATCATGGAGACGCGGCAGGTGGCCTGGAGCAAGACCGCTGACAAGATCGAGGGCTTCTGTGA	CCTGATTTCTCCCGATTCCTTCCTTCTCCCTGGAGCGGCCGACAATGTCCACCACGGTCAATGTAGATTCCCTTGCGGAATATGAGAAGAGCCAGATCAAGAGAGCCCTGGAGCTGGGGATGGTGATGACTGTGTTCAGCTTCCGCAAGTCCACCCCCGAGCGGAGAACCGTCCAGGTGATCATGGAGACGCGGCAGGTGGCCTGGAGCAAGACCGCTGACAAGATCGAGGGCTTCTGTGA	CCTGATTTCTCCCGATTCCTTCCTTCTCCCTGGAGCGGCCGACAATGTCCACCACGGTCAATGTAGATTCCCTTGCGGAATATGAGAAGAGCCAGATCAAGAGAGCCCTGGAGCTGGGGA	GGTGATGACTGTGTTCAGCTTCCGCAAGTCCACCCCCGAGCGGAGAACCGTCCAGGTGATCATGGAGACGCGGCAGGTGGCCTGGAGCAAGACCGCTGACAAGATCGAGGGCTTCTGTGA	C	T	126	129	TGA	+	GAGCCCTGGAGCTGGGGACGGTGATGACTG	GCTGGAGCTGGGGACGGTGA	15	False	CBE	50.0	AGCTGAACACAGTCATCACCGTCCCCAGCTCCAGGGCTCT	AGCTGAACACAGTCATCACCATCCCCAGCTCCAGGGCTCT	reverse-complement	No Error	False	ACG
1898	PLCG2	81819671	81819671	C	T	SNP	AACR-H0003650	16	81819551	81819791	CCTGATTTCTCCCGATTCCTTCCTTCTCCCTGGAGCGGCCGACAATGTCCACCACGGTCAATGTAGATTCCCTTGCGGAATATGAGAAGAGCCAGATCAAGAGAGCCCTGGAGCTGGGGACGGTGATGACTGTGTTCAGCTTCCGCAAGTCCACCCCCGAGCGGAGAACCGTCCAGGTGATCATGGAGACGCGGCAGGTGGCCTGGAGCAAGACCGCTGACAAGATCGAGGGCTTCTGTGA	CCTGATTTCTCCCGATTCCTTCCTTCTCCCTGGAGCGGCCGACAATGTCCACCACGGTCAATGTAGATTCCCTTGCGGAATATGAGAAGAGCCAGATCAAGAGAGCCCTGGAGCTGGGGATGGTGATGACTGTGTTCAGCTTCCGCAAGTCCACCCCCGAGCGGAGAACCGTCCAGGTGATCATGGAGACGCGGCAGGTGGCCTGGAGCAAGACCGCTGACAAGATCGAGGGCTTCTGTGA	CCTGATTTCTCCCGATTCCTTCCTTCTCCCTGGAGCGGCCGACAATGTCCACCACGGTCAATGTAGATTCCCTTGCGGAATATGAGAAGAGCCAGATCAAGAGAGCCCTGGAGCTGGGGA	GGTGATGACTGTGTTCAGCTTCCGCAAGTCCACCCCCGAGCGGAGAACCGTCCAGGTGATCATGGAGACGCGGCAGGTGGCCTGGAGCAAGACCGCTGACAAGATCGAGGGCTTCTGTGA	C	T	130	133	TGT	+	CCTGGAGCTGGGGACGGTGATGACTGTGTT	GAGCTGGGGACGGTGATGAC	11	False	CBE	43.0	CGGAAGCTGAACACAGTCATCACCGTCCCCAGCTCCAGGG	CGGAAGCTGAACACAGTCATCACCATCCCCAGCTCCAGGG	reverse-complement	No Error	False	ACG
1898	PLCG2	81819671	81819671	C	T	SNP	AACR-H0003650	16	81819551	81819791	CCTGATTTCTCCCGATTCCTTCCTTCTCCCTGGAGCGGCCGACAATGTCCACCACGGTCAATGTAGATTCCCTTGCGGAATATGAGAAGAGCCAGATCAAGAGAGCCCTGGAGCTGGGGACGGTGATGACTGTGTTCAGCTTCCGCAAGTCCACCCCCGAGCGGAGAACCGTCCAGGTGATCATGGAGACGCGGCAGGTGGCCTGGAGCAAGACCGCTGACAAGATCGAGGGCTTCTGTGA	CCTGATTTCTCCCGATTCCTTCCTTCTCCCTGGAGCGGCCGACAATGTCCACCACGGTCAATGTAGATTCCCTTGCGGAATATGAGAAGAGCCAGATCAAGAGAGCCCTGGAGCTGGGGATGGTGATGACTGTGTTCAGCTTCCGCAAGTCCACCCCCGAGCGGAGAACCGTCCAGGTGATCATGGAGACGCGGCAGGTGGCCTGGAGCAAGACCGCTGACAAGATCGAGGGCTTCTGTGA	CCTGATTTCTCCCGATTCCTTCCTTCTCCCTGGAGCGGCCGACAATGTCCACCACGGTCAATGTAGATTCCCTTGCGGAATATGAGAAGAGCCAGATCAAGAGAGCCCTGGAGCTGGGGA	GGTGATGACTGTGTTCAGCTTCCGCAAGTCCACCCCCGAGCGGAGAACCGTCCAGGTGATCATGGAGACGCGGCAGGTGGCCTGGAGCAAGACCGCTGACAAGATCGAGGGCTTCTGTGA	C	T	132	135	TGT	+	TGGAGCTGGGGACGGTGATGACTGTGTTCA	GCTGGGGACGGTGATGACTG	9	False	CBE	68.0	TGCGGAAGCTGAACACAGTCATCACCGTCCCCAGCTCCAG	TGCGGAAGCTGAACACAGTCATCACCATCCCCAGCTCCAG	reverse-complement	No Error	False	ACG
1898	PLCG2	81819671	81819671	C	T	SNP	AACR-H0003650	16	81819551	81819791	CCTGATTTCTCCCGATTCCTTCCTTCTCCCTGGAGCGGCCGACAATGTCCACCACGGTCAATGTAGATTCCCTTGCGGAATATGAGAAGAGCCAGATCAAGAGAGCCCTGGAGCTGGGGACGGTGATGACTGTGTTCAGCTTCCGCAAGTCCACCCCCGAGCGGAGAACCGTCCAGGTGATCATGGAGACGCGGCAGGTGGCCTGGAGCAAGACCGCTGACAAGATCGAGGGCTTCTGTGA	CCTGATTTCTCCCGATTCCTTCCTTCTCCCTGGAGCGGCCGACAATGTCCACCACGGTCAATGTAGATTCCCTTGCGGAATATGAGAAGAGCCAGATCAAGAGAGCCCTGGAGCTGGGGATGGTGATGACTGTGTTCAGCTTCCGCAAGTCCACCCCCGAGCGGAGAACCGTCCAGGTGATCATGGAGACGCGGCAGGTGGCCTGGAGCAAGACCGCTGACAAGATCGAGGGCTTCTGTGA	CCTGATTTCTCCCGATTCCTTCCTTCTCCCTGGAGCGGCCGACAATGTCCACCACGGTCAATGTAGATTCCCTTGCGGAATATGAGAAGAGCCAGATCAAGAGAGCCCTGGAGCTGGGGA	GGTGATGACTGTGTTCAGCTTCCGCAAGTCCACCCCCGAGCGGAGAACCGTCCAGGTGATCATGGAGACGCGGCAGGTGGCCTGGAGCAAGACCGCTGACAAGATCGAGGGCTTCTGTGA	C	T	137	140	AGC	+	CTGGGGACGGTGATGACTGTGTTCAGCTTC	GGACGGTGATGACTGTGTTC	4	True	CBE	44.0	GGACTTGCGGAAGCTGAACACAGTCATCACCGTCCCCAGC	GGACTTGCGGAAGCTGAACACAGTCATCACCATCCCCAGC	reverse-complement	No Error	False	ACG
1899	PLCG2	81957175	81957175	A	G	SNP	AACR-H0004192	16	81957055	81957295	TGGCCTGACCTTTTCCTTCTTGTTTTCCCTGAAAGCCTCAGAGAACCGTGAAAGCTCTGTATGACTACAAAGCCAAGCGAAGCGATGAGCTGAGCTTCTGCCGTGGTGCCCTCATCCACAATGTCTCCAAGGAGCCCGGGGGCTGGTAAGGCTGAGTGGAGGCTGGGCTGCTCGGCAGGTGGGCTTGACTTGTCCCTTCTTGGTGATAAGACTCAGGTGCTGGCCAAGTCTGACCCCCTTT	TGGCCTGACCTTTTCCTTCTTGTTTTCCCTGAAAGCCTCAGAGAACCGTGAAAGCTCTGTATGACTACAAAGCCAAGCGAAGCGATGAGCTGAGCTTCTGCCGTGGTGCCCTCATCCACAGTGTCTCCAAGGAGCCCGGGGGCTGGTAAGGCTGAGTGGAGGCTGGGCTGCTCGGCAGGTGGGCTTGACTTGTCCCTTCTTGGTGATAAGACTCAGGTGCTGGCCAAGTCTGACCCCCTTT	TGGCCTGACCTTTTCCTTCTTGTTTTCCCTGAAAGCCTCAGAGAACCGTGAAAGCTCTGTATGACTACAAAGCCAAGCGAAGCGATGAGCTGAGCTTCTGCCGTGGTGCCCTCATCCACA	TGTCTCCAAGGAGCCCGGGGGCTGGTAAGGCTGAGTGGAGGCTGGGCTGCTCGGCAGGTGGGCTTGACTTGTCCCTTCTTGGTGATAAGACTCAGGTGCTGGCCAAGTCTGACCCCCTTT	A	G	129	132	AGG	+	GTGCCCTCATCCACAATGTCTCCAAGGAGC	GCTCATCCACAATGTCTCCA	12	False	ABE	61.0	AGCCCCCGGGCTCCTTGGAGACATTGTGGATGAGGGCACC	AGCCCCCGGGCTCCTTGGAGACACTGTGGATGAGGGCACC	reverse-complement	No Error	False	Not Applicable
1899	PLCG2	81957175	81957175	A	G	SNP	AACR-H0004192	16	81957055	81957295	TGGCCTGACCTTTTCCTTCTTGTTTTCCCTGAAAGCCTCAGAGAACCGTGAAAGCTCTGTATGACTACAAAGCCAAGCGAAGCGATGAGCTGAGCTTCTGCCGTGGTGCCCTCATCCACAATGTCTCCAAGGAGCCCGGGGGCTGGTAAGGCTGAGTGGAGGCTGGGCTGCTCGGCAGGTGGGCTTGACTTGTCCCTTCTTGGTGATAAGACTCAGGTGCTGGCCAAGTCTGACCCCCTTT	TGGCCTGACCTTTTCCTTCTTGTTTTCCCTGAAAGCCTCAGAGAACCGTGAAAGCTCTGTATGACTACAAAGCCAAGCGAAGCGATGAGCTGAGCTTCTGCCGTGGTGCCCTCATCCACAGTGTCTCCAAGGAGCCCGGGGGCTGGTAAGGCTGAGTGGAGGCTGGGCTGCTCGGCAGGTGGGCTTGACTTGTCCCTTCTTGGTGATAAGACTCAGGTGCTGGCCAAGTCTGACCCCCTTT	TGGCCTGACCTTTTCCTTCTTGTTTTCCCTGAAAGCCTCAGAGAACCGTGAAAGCTCTGTATGACTACAAAGCCAAGCGAAGCGATGAGCTGAGCTTCTGCCGTGGTGCCCTCATCCACA	TGTCTCCAAGGAGCCCGGGGGCTGGTAAGGCTGAGTGGAGGCTGGGCTGCTCGGCAGGTGGGCTTGACTTGTCCCTTCTTGGTGATAAGACTCAGGTGCTGGCCAAGTCTGACCCCCTTT	A	G	140	143	GGC	+	CACAATGTCTCCAAGGAGCCCGGGGGCTGG	GTGTCTCCAAGGAGCCCGGG	1	False	ABE	69.0	TCAGCCTTACCAGCCCCCGGGCTCCTTGGAGACATTGTGG	TCAGCCTTACCAGCCCCCGGGCTCCTTGGAGACACTGTGG	reverse-complement	No Error	False	Not Applicable
1899	PLCG2	81957175	81957175	A	G	SNP	AACR-H0004192	16	81957055	81957295	TGGCCTGACCTTTTCCTTCTTGTTTTCCCTGAAAGCCTCAGAGAACCGTGAAAGCTCTGTATGACTACAAAGCCAAGCGAAGCGATGAGCTGAGCTTCTGCCGTGGTGCCCTCATCCACAATGTCTCCAAGGAGCCCGGGGGCTGGTAAGGCTGAGTGGAGGCTGGGCTGCTCGGCAGGTGGGCTTGACTTGTCCCTTCTTGGTGATAAGACTCAGGTGCTGGCCAAGTCTGACCCCCTTT	TGGCCTGACCTTTTCCTTCTTGTTTTCCCTGAAAGCCTCAGAGAACCGTGAAAGCTCTGTATGACTACAAAGCCAAGCGAAGCGATGAGCTGAGCTTCTGCCGTGGTGCCCTCATCCACAGTGTCTCCAAGGAGCCCGGGGGCTGGTAAGGCTGAGTGGAGGCTGGGCTGCTCGGCAGGTGGGCTTGACTTGTCCCTTCTTGGTGATAAGACTCAGGTGCTGGCCAAGTCTGACCCCCTTT	TGGCCTGACCTTTTCCTTCTTGTTTTCCCTGAAAGCCTCAGAGAACCGTGAAAGCTCTGTATGACTACAAAGCCAAGCGAAGCGATGAGCTGAGCTTCTGCCGTGGTGCCCTCATCCACA	TGTCTCCAAGGAGCCCGGGGGCTGGTAAGGCTGAGTGGAGGCTGGGCTGCTCGGCAGGTGGGCTTGACTTGTCCCTTCTTGGTGATAAGACTCAGGTGCTGGCCAAGTCTGACCCCCTTT	A	G	130	133	GGA	+	TGCCCTCATCCACAATGTCTCCAAGGAGCC	GTCATCCACAATGTCTCCAA	11	False	ABE	59.0	CAGCCCCCGGGCTCCTTGGAGACATTGTGGATGAGGGCAC	CAGCCCCCGGGCTCCTTGGAGACACTGTGGATGAGGGCAC	reverse-complement	No Error	False	Not Applicable
1899	PLCG2	81957175	81957175	A	G	SNP	AACR-H0004192	16	81957055	81957295	TGGCCTGACCTTTTCCTTCTTGTTTTCCCTGAAAGCCTCAGAGAACCGTGAAAGCTCTGTATGACTACAAAGCCAAGCGAAGCGATGAGCTGAGCTTCTGCCGTGGTGCCCTCATCCACAATGTCTCCAAGGAGCCCGGGGGCTGGTAAGGCTGAGTGGAGGCTGGGCTGCTCGGCAGGTGGGCTTGACTTGTCCCTTCTTGGTGATAAGACTCAGGTGCTGGCCAAGTCTGACCCCCTTT	TGGCCTGACCTTTTCCTTCTTGTTTTCCCTGAAAGCCTCAGAGAACCGTGAAAGCTCTGTATGACTACAAAGCCAAGCGAAGCGATGAGCTGAGCTTCTGCCGTGGTGCCCTCATCCACAGTGTCTCCAAGGAGCCCGGGGGCTGGTAAGGCTGAGTGGAGGCTGGGCTGCTCGGCAGGTGGGCTTGACTTGTCCCTTCTTGGTGATAAGACTCAGGTGCTGGCCAAGTCTGACCCCCTTT	TGGCCTGACCTTTTCCTTCTTGTTTTCCCTGAAAGCCTCAGAGAACCGTGAAAGCTCTGTATGACTACAAAGCCAAGCGAAGCGATGAGCTGAGCTTCTGCCGTGGTGCCCTCATCCACA	TGTCTCCAAGGAGCCCGGGGGCTGGTAAGGCTGAGTGGAGGCTGGGCTGCTCGGCAGGTGGGCTTGACTTGTCCCTTCTTGGTGATAAGACTCAGGTGCTGGCCAAGTCTGACCCCCTTT	A	G	138	141	GGG	+	TCCACAATGTCTCCAAGGAGCCCGGGGGCT	GAATGTCTCCAAGGAGCCCG	3	False	ABE	61.0	AGCCTTACCAGCCCCCGGGCTCCTTGGAGACATTGTGGAT	AGCCTTACCAGCCCCCGGGCTCCTTGGAGACACTGTGGAT	reverse-complement	No Error	False	Not Applicable
1899	PLCG2	81957175	81957175	A	G	SNP	AACR-H0004192	16	81957055	81957295	TGGCCTGACCTTTTCCTTCTTGTTTTCCCTGAAAGCCTCAGAGAACCGTGAAAGCTCTGTATGACTACAAAGCCAAGCGAAGCGATGAGCTGAGCTTCTGCCGTGGTGCCCTCATCCACAATGTCTCCAAGGAGCCCGGGGGCTGGTAAGGCTGAGTGGAGGCTGGGCTGCTCGGCAGGTGGGCTTGACTTGTCCCTTCTTGGTGATAAGACTCAGGTGCTGGCCAAGTCTGACCCCCTTT	TGGCCTGACCTTTTCCTTCTTGTTTTCCCTGAAAGCCTCAGAGAACCGTGAAAGCTCTGTATGACTACAAAGCCAAGCGAAGCGATGAGCTGAGCTTCTGCCGTGGTGCCCTCATCCACAGTGTCTCCAAGGAGCCCGGGGGCTGGTAAGGCTGAGTGGAGGCTGGGCTGCTCGGCAGGTGGGCTTGACTTGTCCCTTCTTGGTGATAAGACTCAGGTGCTGGCCAAGTCTGACCCCCTTT	TGGCCTGACCTTTTCCTTCTTGTTTTCCCTGAAAGCCTCAGAGAACCGTGAAAGCTCTGTATGACTACAAAGCCAAGCGAAGCGATGAGCTGAGCTTCTGCCGTGGTGCCCTCATCCACA	TGTCTCCAAGGAGCCCGGGGGCTGGTAAGGCTGAGTGGAGGCTGGGCTGCTCGGCAGGTGGGCTTGACTTGTCCCTTCTTGGTGATAAGACTCAGGTGCTGGCCAAGTCTGACCCCCTTT	A	G	137	140	GGG	+	ATCCACAATGTCTCCAAGGAGCCCGGGGGC	GCAATGTCTCCAAGGAGCCC	4	True	ABE	51.0	GCCTTACCAGCCCCCGGGCTCCTTGGAGACATTGTGGATG	GCCTTACCAGCCCCCGGGCTCCTTGGAGACACTGTGGATG	reverse-complement	No Error	False	Not Applicable
1899	PLCG2	81957175	81957175	A	G	SNP	AACR-H0004192	16	81957055	81957295	TGGCCTGACCTTTTCCTTCTTGTTTTCCCTGAAAGCCTCAGAGAACCGTGAAAGCTCTGTATGACTACAAAGCCAAGCGAAGCGATGAGCTGAGCTTCTGCCGTGGTGCCCTCATCCACAATGTCTCCAAGGAGCCCGGGGGCTGGTAAGGCTGAGTGGAGGCTGGGCTGCTCGGCAGGTGGGCTTGACTTGTCCCTTCTTGGTGATAAGACTCAGGTGCTGGCCAAGTCTGACCCCCTTT	TGGCCTGACCTTTTCCTTCTTGTTTTCCCTGAAAGCCTCAGAGAACCGTGAAAGCTCTGTATGACTACAAAGCCAAGCGAAGCGATGAGCTGAGCTTCTGCCGTGGTGCCCTCATCCACAGTGTCTCCAAGGAGCCCGGGGGCTGGTAAGGCTGAGTGGAGGCTGGGCTGCTCGGCAGGTGGGCTTGACTTGTCCCTTCTTGGTGATAAGACTCAGGTGCTGGCCAAGTCTGACCCCCTTT	TGGCCTGACCTTTTCCTTCTTGTTTTCCCTGAAAGCCTCAGAGAACCGTGAAAGCTCTGTATGACTACAAAGCCAAGCGAAGCGATGAGCTGAGCTTCTGCCGTGGTGCCCTCATCCACA	TGTCTCCAAGGAGCCCGGGGGCTGGTAAGGCTGAGTGGAGGCTGGGCTGCTCGGCAGGTGGGCTTGACTTGTCCCTTCTTGGTGATAAGACTCAGGTGCTGGCCAAGTCTGACCCCCTTT	A	G	121	124	TGT	+	CTGCCGTGGTGCCCTCATCCACAATGTCTC	GGTGGTGCCCTCATCCACAA	20	False	ABE	63.0	GGCTCCTTGGAGACATTGTGGATGAGGGCACCACGGCAGA	GGCTCCTTGGAGACACTGTGGATGAGGGCACCACGGCAGA	reverse-complement	No Error	False	Not Applicable
1899	PLCG2	81957175	81957175	A	G	SNP	AACR-H0004192	16	81957055	81957295	TGGCCTGACCTTTTCCTTCTTGTTTTCCCTGAAAGCCTCAGAGAACCGTGAAAGCTCTGTATGACTACAAAGCCAAGCGAAGCGATGAGCTGAGCTTCTGCCGTGGTGCCCTCATCCACAATGTCTCCAAGGAGCCCGGGGGCTGGTAAGGCTGAGTGGAGGCTGGGCTGCTCGGCAGGTGGGCTTGACTTGTCCCTTCTTGGTGATAAGACTCAGGTGCTGGCCAAGTCTGACCCCCTTT	TGGCCTGACCTTTTCCTTCTTGTTTTCCCTGAAAGCCTCAGAGAACCGTGAAAGCTCTGTATGACTACAAAGCCAAGCGAAGCGATGAGCTGAGCTTCTGCCGTGGTGCCCTCATCCACAGTGTCTCCAAGGAGCCCGGGGGCTGGTAAGGCTGAGTGGAGGCTGGGCTGCTCGGCAGGTGGGCTTGACTTGTCCCTTCTTGGTGATAAGACTCAGGTGCTGGCCAAGTCTGACCCCCTTT	TGGCCTGACCTTTTCCTTCTTGTTTTCCCTGAAAGCCTCAGAGAACCGTGAAAGCTCTGTATGACTACAAAGCCAAGCGAAGCGATGAGCTGAGCTTCTGCCGTGGTGCCCTCATCCACA	TGTCTCCAAGGAGCCCGGGGGCTGGTAAGGCTGAGTGGAGGCTGGGCTGCTCGGCAGGTGGGCTTGACTTGTCCCTTCTTGGTGATAAGACTCAGGTGCTGGCCAAGTCTGACCCCCTTT	A	G	136	139	CGG	+	CATCCACAATGTCTCCAAGGAGCCCGGGGG	GACAATGTCTCCAAGGAGCC	5	True	ABE	44.0	CCTTACCAGCCCCCGGGCTCCTTGGAGACATTGTGGATGA	CCTTACCAGCCCCCGGGCTCCTTGGAGACACTGTGGATGA	reverse-complement	No Error	False	Not Applicable
1899	PLCG2	81957175	81957175	A	G	SNP	AACR-H0004192	16	81957055	81957295	TGGCCTGACCTTTTCCTTCTTGTTTTCCCTGAAAGCCTCAGAGAACCGTGAAAGCTCTGTATGACTACAAAGCCAAGCGAAGCGATGAGCTGAGCTTCTGCCGTGGTGCCCTCATCCACAATGTCTCCAAGGAGCCCGGGGGCTGGTAAGGCTGAGTGGAGGCTGGGCTGCTCGGCAGGTGGGCTTGACTTGTCCCTTCTTGGTGATAAGACTCAGGTGCTGGCCAAGTCTGACCCCCTTT	TGGCCTGACCTTTTCCTTCTTGTTTTCCCTGAAAGCCTCAGAGAACCGTGAAAGCTCTGTATGACTACAAAGCCAAGCGAAGCGATGAGCTGAGCTTCTGCCGTGGTGCCCTCATCCACAGTGTCTCCAAGGAGCCCGGGGGCTGGTAAGGCTGAGTGGAGGCTGGGCTGCTCGGCAGGTGGGCTTGACTTGTCCCTTCTTGGTGATAAGACTCAGGTGCTGGCCAAGTCTGACCCCCTTT	TGGCCTGACCTTTTCCTTCTTGTTTTCCCTGAAAGCCTCAGAGAACCGTGAAAGCTCTGTATGACTACAAAGCCAAGCGAAGCGATGAGCTGAGCTTCTGCCGTGGTGCCCTCATCCACA	TGTCTCCAAGGAGCCCGGGGGCTGGTAAGGCTGAGTGGAGGCTGGGCTGCTCGGCAGGTGGGCTTGACTTGTCCCTTCTTGGTGATAAGACTCAGGTGCTGGCCAAGTCTGACCCCCTTT	A	G	132	135	AGC	+	CCCTCATCCACAATGTCTCCAAGGAGCCCG	GATCCACAATGTCTCCAAGG	9	False	ABE	72.0	ACCAGCCCCCGGGCTCCTTGGAGACATTGTGGATGAGGGC	ACCAGCCCCCGGGCTCCTTGGAGACACTGTGGATGAGGGC	reverse-complement	No Error	False	Not Applicable
1899	PLCG2	81957175	81957175	A	G	SNP	AACR-H0004192	16	81957055	81957295	TGGCCTGACCTTTTCCTTCTTGTTTTCCCTGAAAGCCTCAGAGAACCGTGAAAGCTCTGTATGACTACAAAGCCAAGCGAAGCGATGAGCTGAGCTTCTGCCGTGGTGCCCTCATCCACAATGTCTCCAAGGAGCCCGGGGGCTGGTAAGGCTGAGTGGAGGCTGGGCTGCTCGGCAGGTGGGCTTGACTTGTCCCTTCTTGGTGATAAGACTCAGGTGCTGGCCAAGTCTGACCCCCTTT	TGGCCTGACCTTTTCCTTCTTGTTTTCCCTGAAAGCCTCAGAGAACCGTGAAAGCTCTGTATGACTACAAAGCCAAGCGAAGCGATGAGCTGAGCTTCTGCCGTGGTGCCCTCATCCACAGTGTCTCCAAGGAGCCCGGGGGCTGGTAAGGCTGAGTGGAGGCTGGGCTGCTCGGCAGGTGGGCTTGACTTGTCCCTTCTTGGTGATAAGACTCAGGTGCTGGCCAAGTCTGACCCCCTTT	TGGCCTGACCTTTTCCTTCTTGTTTTCCCTGAAAGCCTCAGAGAACCGTGAAAGCTCTGTATGACTACAAAGCCAAGCGAAGCGATGAGCTGAGCTTCTGCCGTGGTGCCCTCATCCACA	TGTCTCCAAGGAGCCCGGGGGCTGGTAAGGCTGAGTGGAGGCTGGGCTGCTCGGCAGGTGGGCTTGACTTGTCCCTTCTTGGTGATAAGACTCAGGTGCTGGCCAAGTCTGACCCCCTTT	A	G	139	142	GGG	+	CCACAATGTCTCCAAGGAGCCCGGGGGCTG	GATGTCTCCAAGGAGCCCGG	2	False	ABE	77.0	CAGCCTTACCAGCCCCCGGGCTCCTTGGAGACATTGTGGA	CAGCCTTACCAGCCCCCGGGCTCCTTGGAGACACTGTGGA	reverse-complement	No Error	False	Not Applicable
1900	PLCG2	81929485	81929485	T	C	SNP	AACR-H0004703	16	81929365	81929605	GTCAGTGAACACACGTGGTATTGAGGCTGCCGCGTTTCTCCCTGTAGTGGACTGCTGGGACGGGCCCGATGGGAAGCCGGTCATCTACCATGGCTGGACGCGGACTACCAAGATCAAGTTTGACGACGTCGTGCAGGCCATCAAAGACCACGCCTTTGTTACCTCGAGGTCAGTTGGCTGATTTCTGGGTGGTGTGACTTAAAGGGGAAGGCAGCTAGGGTTGGATAGACAGATGGACAGA	GTCAGTGAACACACGTGGTATTGAGGCTGCCGCGTTTCTCCCTGTAGTGGACTGCTGGGACGGGCCCGATGGGAAGCCGGTCATCTACCATGGCTGGACGCGGACTACCAAGATCAAGTTCGACGACGTCGTGCAGGCCATCAAAGACCACGCCTTTGTTACCTCGAGGTCAGTTGGCTGATTTCTGGGTGGTGTGACTTAAAGGGGAAGGCAGCTAGGGTTGGATAGACAGATGGACAGA	GTCAGTGAACACACGTGGTATTGAGGCTGCCGCGTTTCTCCCTGTAGTGGACTGCTGGGACGGGCCCGATGGGAAGCCGGTCATCTACCATGGCTGGACGCGGACTACCAAGATCAAGTT	GACGACGTCGTGCAGGCCATCAAAGACCACGCCTTTGTTACCTCGAGGTCAGTTGGCTGATTTCTGGGTGGTGTGACTTAAAGGGGAAGGCAGCTAGGGTTGGATAGACAGATGGACAGA	T	C	110	107	TGG	-	GCACGACGTCGTCAAACTTGATCTTGGTAG	GACGTCGTCAAACTTGATCT	10	False	ABE	48.0	GGACGCGGACTACCAAGATCAAGTTTGACGACGTCGTGCA	GGACGCGGACTACCAAGATCAAGTTCGACGACGTCGTGCA	reverse-complement	No Error	False	Not Applicable
1900	PLCG2	81929485	81929485	T	C	SNP	AACR-H0004703	16	81929365	81929605	GTCAGTGAACACACGTGGTATTGAGGCTGCCGCGTTTCTCCCTGTAGTGGACTGCTGGGACGGGCCCGATGGGAAGCCGGTCATCTACCATGGCTGGACGCGGACTACCAAGATCAAGTTTGACGACGTCGTGCAGGCCATCAAAGACCACGCCTTTGTTACCTCGAGGTCAGTTGGCTGATTTCTGGGTGGTGTGACTTAAAGGGGAAGGCAGCTAGGGTTGGATAGACAGATGGACAGA	GTCAGTGAACACACGTGGTATTGAGGCTGCCGCGTTTCTCCCTGTAGTGGACTGCTGGGACGGGCCCGATGGGAAGCCGGTCATCTACCATGGCTGGACGCGGACTACCAAGATCAAGTTCGACGACGTCGTGCAGGCCATCAAAGACCACGCCTTTGTTACCTCGAGGTCAGTTGGCTGATTTCTGGGTGGTGTGACTTAAAGGGGAAGGCAGCTAGGGTTGGATAGACAGATGGACAGA	GTCAGTGAACACACGTGGTATTGAGGCTGCCGCGTTTCTCCCTGTAGTGGACTGCTGGGACGGGCCCGATGGGAAGCCGGTCATCTACCATGGCTGGACGCGGACTACCAAGATCAAGTT	GACGACGTCGTGCAGGCCATCAAAGACCACGCCTTTGTTACCTCGAGGTCAGTTGGCTGATTTCTGGGTGGTGTGACTTAAAGGGGAAGGCAGCTAGGGTTGGATAGACAGATGGACAGA	T	C	109	106	GGT	-	CACGACGTCGTCAAACTTGATCTTGGTAGT	GCGTCGTCAAACTTGATCTT	9	False	ABE	51.0	TGGACGCGGACTACCAAGATCAAGTTTGACGACGTCGTGC	TGGACGCGGACTACCAAGATCAAGTTCGACGACGTCGTGC	reverse-complement	No Error	False	Not Applicable
1900	PLCG2	81929485	81929485	T	C	SNP	AACR-H0004703	16	81929365	81929605	GTCAGTGAACACACGTGGTATTGAGGCTGCCGCGTTTCTCCCTGTAGTGGACTGCTGGGACGGGCCCGATGGGAAGCCGGTCATCTACCATGGCTGGACGCGGACTACCAAGATCAAGTTTGACGACGTCGTGCAGGCCATCAAAGACCACGCCTTTGTTACCTCGAGGTCAGTTGGCTGATTTCTGGGTGGTGTGACTTAAAGGGGAAGGCAGCTAGGGTTGGATAGACAGATGGACAGA	GTCAGTGAACACACGTGGTATTGAGGCTGCCGCGTTTCTCCCTGTAGTGGACTGCTGGGACGGGCCCGATGGGAAGCCGGTCATCTACCATGGCTGGACGCGGACTACCAAGATCAAGTTCGACGACGTCGTGCAGGCCATCAAAGACCACGCCTTTGTTACCTCGAGGTCAGTTGGCTGATTTCTGGGTGGTGTGACTTAAAGGGGAAGGCAGCTAGGGTTGGATAGACAGATGGACAGA	GTCAGTGAACACACGTGGTATTGAGGCTGCCGCGTTTCTCCCTGTAGTGGACTGCTGGGACGGGCCCGATGGGAAGCCGGTCATCTACCATGGCTGGACGCGGACTACCAAGATCAAGTT	GACGACGTCGTGCAGGCCATCAAAGACCACGCCTTTGTTACCTCGAGGTCAGTTGGCTGATTTCTGGGTGGTGTGACTTAAAGGGGAAGGCAGCTAGGGTTGGATAGACAGATGGACAGA	T	C	116	113	TGA	-	TGGCCTGCACGACGTCGTCAAACTTGATCT	GTGCACGACGTCGTCAAACT	16	False	ABE	41.0	GGACTACCAAGATCAAGTTTGACGACGTCGTGCAGGCCAT	GGACTACCAAGATCAAGTTCGACGACGTCGTGCAGGCCAT	reverse-complement	No Error	False	Not Applicable
1900	PLCG2	81929485	81929485	T	C	SNP	AACR-H0004703	16	81929365	81929605	GTCAGTGAACACACGTGGTATTGAGGCTGCCGCGTTTCTCCCTGTAGTGGACTGCTGGGACGGGCCCGATGGGAAGCCGGTCATCTACCATGGCTGGACGCGGACTACCAAGATCAAGTTTGACGACGTCGTGCAGGCCATCAAAGACCACGCCTTTGTTACCTCGAGGTCAGTTGGCTGATTTCTGGGTGGTGTGACTTAAAGGGGAAGGCAGCTAGGGTTGGATAGACAGATGGACAGA	GTCAGTGAACACACGTGGTATTGAGGCTGCCGCGTTTCTCCCTGTAGTGGACTGCTGGGACGGGCCCGATGGGAAGCCGGTCATCTACCATGGCTGGACGCGGACTACCAAGATCAAGTTCGACGACGTCGTGCAGGCCATCAAAGACCACGCCTTTGTTACCTCGAGGTCAGTTGGCTGATTTCTGGGTGGTGTGACTTAAAGGGGAAGGCAGCTAGGGTTGGATAGACAGATGGACAGA	GTCAGTGAACACACGTGGTATTGAGGCTGCCGCGTTTCTCCCTGTAGTGGACTGCTGGGACGGGCCCGATGGGAAGCCGGTCATCTACCATGGCTGGACGCGGACTACCAAGATCAAGTT	GACGACGTCGTGCAGGCCATCAAAGACCACGCCTTTGTTACCTCGAGGTCAGTTGGCTGATTTCTGGGTGGTGTGACTTAAAGGGGAAGGCAGCTAGGGTTGGATAGACAGATGGACAGA	T	C	102	99	CGC	-	TCGTCAAACTTGATCTTGGTAGTCCGCGTC	GAAACTTGATCTTGGTAGTC	2	False	ABE	34.0	CCATGGCTGGACGCGGACTACCAAGATCAAGTTTGACGAC	CCATGGCTGGACGCGGACTACCAAGATCAAGTTCGACGAC	reverse-complement	No Error	False	Not Applicable
1900	PLCG2	81929485	81929485	T	C	SNP	AACR-H0004703	16	81929365	81929605	GTCAGTGAACACACGTGGTATTGAGGCTGCCGCGTTTCTCCCTGTAGTGGACTGCTGGGACGGGCCCGATGGGAAGCCGGTCATCTACCATGGCTGGACGCGGACTACCAAGATCAAGTTTGACGACGTCGTGCAGGCCATCAAAGACCACGCCTTTGTTACCTCGAGGTCAGTTGGCTGATTTCTGGGTGGTGTGACTTAAAGGGGAAGGCAGCTAGGGTTGGATAGACAGATGGACAGA	GTCAGTGAACACACGTGGTATTGAGGCTGCCGCGTTTCTCCCTGTAGTGGACTGCTGGGACGGGCCCGATGGGAAGCCGGTCATCTACCATGGCTGGACGCGGACTACCAAGATCAAGTTCGACGACGTCGTGCAGGCCATCAAAGACCACGCCTTTGTTACCTCGAGGTCAGTTGGCTGATTTCTGGGTGGTGTGACTTAAAGGGGAAGGCAGCTAGGGTTGGATAGACAGATGGACAGA	GTCAGTGAACACACGTGGTATTGAGGCTGCCGCGTTTCTCCCTGTAGTGGACTGCTGGGACGGGCCCGATGGGAAGCCGGTCATCTACCATGGCTGGACGCGGACTACCAAGATCAAGTT	GACGACGTCGTGCAGGCCATCAAAGACCACGCCTTTGTTACCTCGAGGTCAGTTGGCTGATTTCTGGGTGGTGTGACTTAAAGGGGAAGGCAGCTAGGGTTGGATAGACAGATGGACAGA	T	C	106	103	AGT	-	GACGTCGTCAAACTTGATCTTGGTAGTCCG	GCGTCAAACTTGATCTTGGT	6	True	ABE	66.0	GGCTGGACGCGGACTACCAAGATCAAGTTTGACGACGTCG	GGCTGGACGCGGACTACCAAGATCAAGTTCGACGACGTCG	reverse-complement	No Error	False	Not Applicable
1901	NUP214	134062733	134062733	T	C	SNP	AACR-H0001470	9	134062613	134062853	GAATGAATGTGATTTTTACCTAGTCATGCCTTTCTCTGAGTGTATGCTTTGTGTGTTTTTCAGTTCTTCAGTGCCCTACTCCACAGCCAAAACACCTCACCCAGTGTTGACCCCAGTGGCTGCTAACCAAGCCAAGCAGGTAACTTACTGATTTTTACTTTTTTTTTTTTTTTTTTTTTGAGACAGAGTCTTACTCTGTCGCCCAGGCTCAAGTGCAGTGGTGCGATCTTGGCTCACCGCA	GAATGAATGTGATTTTTACCTAGTCATGCCTTTCTCTGAGTGTATGCTTTGTGTGTTTTTCAGTTCTTCAGTGCCCTACTCCACAGCCAAAACACCTCACCCAGTGTTGACCCCAGTGGCCGCTAACCAAGCCAAGCAGGTAACTTACTGATTTTTACTTTTTTTTTTTTTTTTTTTTTGAGACAGAGTCTTACTCTGTCGCCCAGGCTCAAGTGCAGTGGTGCGATCTTGGCTCACCGCA	GAATGAATGTGATTTTTACCTAGTCATGCCTTTCTCTGAGTGTATGCTTTGTGTGTTTTTCAGTTCTTCAGTGCCCTACTCCACAGCCAAAACACCTCACCCAGTGTTGACCCCAGTGGC	GCTAACCAAGCCAAGCAGGTAACTTACTGATTTTTACTTTTTTTTTTTTTTTTTTTTTGAGACAGAGTCTTACTCTGTCGCCCAGGCTCAAGTGCAGTGGTGCGATCTTGGCTCACCGCA	T	C	115	112	TGG	-	CTGCTTGGCTTGGTTAGCAGCCACTGGGGT	GTGGCTTGGTTAGCAGCCAC	15	False	ABE	36.0	CCAGTGTTGACCCCAGTGGCTGCTAACCAAGCCAAGCAGG	CCAGTGTTGACCCCAGTGGCCGCTAACCAAGCCAAGCAGG	reverse-complement	No Error	False	Not Applicable
1901	NUP214	134062733	134062733	T	C	SNP	AACR-H0001470	9	134062613	134062853	GAATGAATGTGATTTTTACCTAGTCATGCCTTTCTCTGAGTGTATGCTTTGTGTGTTTTTCAGTTCTTCAGTGCCCTACTCCACAGCCAAAACACCTCACCCAGTGTTGACCCCAGTGGCTGCTAACCAAGCCAAGCAGGTAACTTACTGATTTTTACTTTTTTTTTTTTTTTTTTTTTGAGACAGAGTCTTACTCTGTCGCCCAGGCTCAAGTGCAGTGGTGCGATCTTGGCTCACCGCA	GAATGAATGTGATTTTTACCTAGTCATGCCTTTCTCTGAGTGTATGCTTTGTGTGTTTTTCAGTTCTTCAGTGCCCTACTCCACAGCCAAAACACCTCACCCAGTGTTGACCCCAGTGGCCGCTAACCAAGCCAAGCAGGTAACTTACTGATTTTTACTTTTTTTTTTTTTTTTTTTTTGAGACAGAGTCTTACTCTGTCGCCCAGGCTCAAGTGCAGTGGTGCGATCTTGGCTCACCGCA	GAATGAATGTGATTTTTACCTAGTCATGCCTTTCTCTGAGTGTATGCTTTGTGTGTTTTTCAGTTCTTCAGTGCCCTACTCCACAGCCAAAACACCTCACCCAGTGTTGACCCCAGTGGC	GCTAACCAAGCCAAGCAGGTAACTTACTGATTTTTACTTTTTTTTTTTTTTTTTTTTTGAGACAGAGTCTTACTCTGTCGCCCAGGCTCAAGTGCAGTGGTGCGATCTTGGCTCACCGCA	T	C	114	111	GGG	-	TGCTTGGCTTGGTTAGCAGCCACTGGGGTC	GGGCTTGGTTAGCAGCCACT	14	False	ABE	43.0	CCCAGTGTTGACCCCAGTGGCTGCTAACCAAGCCAAGCAG	CCCAGTGTTGACCCCAGTGGCCGCTAACCAAGCCAAGCAG	reverse-complement	No Error	False	Not Applicable
1901	NUP214	134062733	134062733	T	C	SNP	AACR-H0001470	9	134062613	134062853	GAATGAATGTGATTTTTACCTAGTCATGCCTTTCTCTGAGTGTATGCTTTGTGTGTTTTTCAGTTCTTCAGTGCCCTACTCCACAGCCAAAACACCTCACCCAGTGTTGACCCCAGTGGCTGCTAACCAAGCCAAGCAGGTAACTTACTGATTTTTACTTTTTTTTTTTTTTTTTTTTTGAGACAGAGTCTTACTCTGTCGCCCAGGCTCAAGTGCAGTGGTGCGATCTTGGCTCACCGCA	GAATGAATGTGATTTTTACCTAGTCATGCCTTTCTCTGAGTGTATGCTTTGTGTGTTTTTCAGTTCTTCAGTGCCCTACTCCACAGCCAAAACACCTCACCCAGTGTTGACCCCAGTGGCCGCTAACCAAGCCAAGCAGGTAACTTACTGATTTTTACTTTTTTTTTTTTTTTTTTTTTGAGACAGAGTCTTACTCTGTCGCCCAGGCTCAAGTGCAGTGGTGCGATCTTGGCTCACCGCA	GAATGAATGTGATTTTTACCTAGTCATGCCTTTCTCTGAGTGTATGCTTTGTGTGTTTTTCAGTTCTTCAGTGCCCTACTCCACAGCCAAAACACCTCACCCAGTGTTGACCCCAGTGGC	GCTAACCAAGCCAAGCAGGTAACTTACTGATTTTTACTTTTTTTTTTTTTTTTTTTTTGAGACAGAGTCTTACTCTGTCGCCCAGGCTCAAGTGCAGTGGTGCGATCTTGGCTCACCGCA	T	C	113	110	GGG	-	GCTTGGCTTGGTTAGCAGCCACTGGGGTCA	GGCTTGGTTAGCAGCCACTG	13	False	ABE	65.0	ACCCAGTGTTGACCCCAGTGGCTGCTAACCAAGCCAAGCA	ACCCAGTGTTGACCCCAGTGGCCGCTAACCAAGCCAAGCA	reverse-complement	No Error	False	Not Applicable
1901	NUP214	134062733	134062733	T	C	SNP	AACR-H0001470	9	134062613	134062853	GAATGAATGTGATTTTTACCTAGTCATGCCTTTCTCTGAGTGTATGCTTTGTGTGTTTTTCAGTTCTTCAGTGCCCTACTCCACAGCCAAAACACCTCACCCAGTGTTGACCCCAGTGGCTGCTAACCAAGCCAAGCAGGTAACTTACTGATTTTTACTTTTTTTTTTTTTTTTTTTTTGAGACAGAGTCTTACTCTGTCGCCCAGGCTCAAGTGCAGTGGTGCGATCTTGGCTCACCGCA	GAATGAATGTGATTTTTACCTAGTCATGCCTTTCTCTGAGTGTATGCTTTGTGTGTTTTTCAGTTCTTCAGTGCCCTACTCCACAGCCAAAACACCTCACCCAGTGTTGACCCCAGTGGCCGCTAACCAAGCCAAGCAGGTAACTTACTGATTTTTACTTTTTTTTTTTTTTTTTTTTTGAGACAGAGTCTTACTCTGTCGCCCAGGCTCAAGTGCAGTGGTGCGATCTTGGCTCACCGCA	GAATGAATGTGATTTTTACCTAGTCATGCCTTTCTCTGAGTGTATGCTTTGTGTGTTTTTCAGTTCTTCAGTGCCCTACTCCACAGCCAAAACACCTCACCCAGTGTTGACCCCAGTGGC	GCTAACCAAGCCAAGCAGGTAACTTACTGATTTTTACTTTTTTTTTTTTTTTTTTTTTGAGACAGAGTCTTACTCTGTCGCCCAGGCTCAAGTGCAGTGGTGCGATCTTGGCTCACCGCA	T	C	112	109	GGT	-	CTTGGCTTGGTTAGCAGCCACTGGGGTCAA	GCTTGGTTAGCAGCCACTGG	12	False	ABE	57.0	CACCCAGTGTTGACCCCAGTGGCTGCTAACCAAGCCAAGC	CACCCAGTGTTGACCCCAGTGGCCGCTAACCAAGCCAAGC	reverse-complement	No Error	False	Not Applicable
1901	NUP214	134062733	134062733	T	C	SNP	AACR-H0001470	9	134062613	134062853	GAATGAATGTGATTTTTACCTAGTCATGCCTTTCTCTGAGTGTATGCTTTGTGTGTTTTTCAGTTCTTCAGTGCCCTACTCCACAGCCAAAACACCTCACCCAGTGTTGACCCCAGTGGCTGCTAACCAAGCCAAGCAGGTAACTTACTGATTTTTACTTTTTTTTTTTTTTTTTTTTTGAGACAGAGTCTTACTCTGTCGCCCAGGCTCAAGTGCAGTGGTGCGATCTTGGCTCACCGCA	GAATGAATGTGATTTTTACCTAGTCATGCCTTTCTCTGAGTGTATGCTTTGTGTGTTTTTCAGTTCTTCAGTGCCCTACTCCACAGCCAAAACACCTCACCCAGTGTTGACCCCAGTGGCCGCTAACCAAGCCAAGCAGGTAACTTACTGATTTTTACTTTTTTTTTTTTTTTTTTTTTGAGACAGAGTCTTACTCTGTCGCCCAGGCTCAAGTGCAGTGGTGCGATCTTGGCTCACCGCA	GAATGAATGTGATTTTTACCTAGTCATGCCTTTCTCTGAGTGTATGCTTTGTGTGTTTTTCAGTTCTTCAGTGCCCTACTCCACAGCCAAAACACCTCACCCAGTGTTGACCCCAGTGGC	GCTAACCAAGCCAAGCAGGTAACTTACTGATTTTTACTTTTTTTTTTTTTTTTTTTTTGAGACAGAGTCTTACTCTGTCGCCCAGGCTCAAGTGCAGTGGTGCGATCTTGGCTCACCGCA	T	C	103	100	TGG	-	GTTAGCAGCCACTGGGGTCAACACTGGGTG	GCAGCCACTGGGGTCAACAC	3	False	ABE	54.0	AAAACACCTCACCCAGTGTTGACCCCAGTGGCTGCTAACC	AAAACACCTCACCCAGTGTTGACCCCAGTGGCCGCTAACC	reverse-complement	No Error	False	Not Applicable
1901	NUP214	134062733	134062733	T	C	SNP	AACR-H0001470	9	134062613	134062853	GAATGAATGTGATTTTTACCTAGTCATGCCTTTCTCTGAGTGTATGCTTTGTGTGTTTTTCAGTTCTTCAGTGCCCTACTCCACAGCCAAAACACCTCACCCAGTGTTGACCCCAGTGGCTGCTAACCAAGCCAAGCAGGTAACTTACTGATTTTTACTTTTTTTTTTTTTTTTTTTTTGAGACAGAGTCTTACTCTGTCGCCCAGGCTCAAGTGCAGTGGTGCGATCTTGGCTCACCGCA	GAATGAATGTGATTTTTACCTAGTCATGCCTTTCTCTGAGTGTATGCTTTGTGTGTTTTTCAGTTCTTCAGTGCCCTACTCCACAGCCAAAACACCTCACCCAGTGTTGACCCCAGTGGCCGCTAACCAAGCCAAGCAGGTAACTTACTGATTTTTACTTTTTTTTTTTTTTTTTTTTTGAGACAGAGTCTTACTCTGTCGCCCAGGCTCAAGTGCAGTGGTGCGATCTTGGCTCACCGCA	GAATGAATGTGATTTTTACCTAGTCATGCCTTTCTCTGAGTGTATGCTTTGTGTGTTTTTCAGTTCTTCAGTGCCCTACTCCACAGCCAAAACACCTCACCCAGTGTTGACCCCAGTGGC	GCTAACCAAGCCAAGCAGGTAACTTACTGATTTTTACTTTTTTTTTTTTTTTTTTTTTGAGACAGAGTCTTACTCTGTCGCCCAGGCTCAAGTGCAGTGGTGCGATCTTGGCTCACCGCA	T	C	102	99	GGG	-	TTAGCAGCCACTGGGGTCAACACTGGGTGA	GAGCCACTGGGGTCAACACT	2	False	ABE	49.0	CAAAACACCTCACCCAGTGTTGACCCCAGTGGCTGCTAAC	CAAAACACCTCACCCAGTGTTGACCCCAGTGGCCGCTAAC	reverse-complement	No Error	False	Not Applicable
1901	NUP214	134062733	134062733	T	C	SNP	AACR-H0001470	9	134062613	134062853	GAATGAATGTGATTTTTACCTAGTCATGCCTTTCTCTGAGTGTATGCTTTGTGTGTTTTTCAGTTCTTCAGTGCCCTACTCCACAGCCAAAACACCTCACCCAGTGTTGACCCCAGTGGCTGCTAACCAAGCCAAGCAGGTAACTTACTGATTTTTACTTTTTTTTTTTTTTTTTTTTTGAGACAGAGTCTTACTCTGTCGCCCAGGCTCAAGTGCAGTGGTGCGATCTTGGCTCACCGCA	GAATGAATGTGATTTTTACCTAGTCATGCCTTTCTCTGAGTGTATGCTTTGTGTGTTTTTCAGTTCTTCAGTGCCCTACTCCACAGCCAAAACACCTCACCCAGTGTTGACCCCAGTGGCCGCTAACCAAGCCAAGCAGGTAACTTACTGATTTTTACTTTTTTTTTTTTTTTTTTTTTGAGACAGAGTCTTACTCTGTCGCCCAGGCTCAAGTGCAGTGGTGCGATCTTGGCTCACCGCA	GAATGAATGTGATTTTTACCTAGTCATGCCTTTCTCTGAGTGTATGCTTTGTGTGTTTTTCAGTTCTTCAGTGCCCTACTCCACAGCCAAAACACCTCACCCAGTGTTGACCCCAGTGGC	GCTAACCAAGCCAAGCAGGTAACTTACTGATTTTTACTTTTTTTTTTTTTTTTTTTTTGAGACAGAGTCTTACTCTGTCGCCCAGGCTCAAGTGCAGTGGTGCGATCTTGGCTCACCGCA	T	C	101	98	GGT	-	TAGCAGCCACTGGGGTCAACACTGGGTGAG	GGCCACTGGGGTCAACACTG	1	False	ABE	68.0	CCAAAACACCTCACCCAGTGTTGACCCCAGTGGCTGCTAA	CCAAAACACCTCACCCAGTGTTGACCCCAGTGGCCGCTAA	reverse-complement	No Error	False	Not Applicable
1902	NUP214	134073807	134073807	A	G	SNP	AACR-H0001575	9	134073687	134073927	AAGTGCAGGCCCTGTGGCCGTCGAAACATCAAGTACCCCCATAGCCTCCAGCACCACGTCCATTGTTGCTCCCGGCCCATCTGCAGAGGCAGCAGCATTTGGTACCGTCACTTCTGGCTCATCCGTCTTTGCTCAGCCTCCTGCTGCCAGTTCTAGCTCAGCTTTCAACCAGCTCACCAACAACACAGCCACTGCCCCCTCTGCCACGCCCGTGTTTGGGCAAGTGGCAGCCAGCACCGCA	AAGTGCAGGCCCTGTGGCCGTCGAAACATCAAGTACCCCCATAGCCTCCAGCACCACGTCCATTGTTGCTCCCGGCCCATCTGCAGAGGCAGCAGCATTTGGTACCGTCACTTCTGGCTCGTCCGTCTTTGCTCAGCCTCCTGCTGCCAGTTCTAGCTCAGCTTTCAACCAGCTCACCAACAACACAGCCACTGCCCCCTCTGCCACGCCCGTGTTTGGGCAAGTGGCAGCCAGCACCGCA	AAGTGCAGGCCCTGTGGCCGTCGAAACATCAAGTACCCCCATAGCCTCCAGCACCACGTCCATTGTTGCTCCCGGCCCATCTGCAGAGGCAGCAGCATTTGGTACCGTCACTTCTGGCTC	TCCGTCTTTGCTCAGCCTCCTGCTGCCAGTTCTAGCTCAGCTTTCAACCAGCTCACCAACAACACAGCCACTGCCCCCTCTGCCACGCCCGTGTTTGGGCAAGTGGCAGCCAGCACCGCA	A	G	123	126	CGT	+	TGGTACCGTCACTTCTGGCTCATCCGTCTT	GCCGTCACTTCTGGCTCATC	18	False	ABE	41.0	GGCTGAGCAAAGACGGATGAGCCAGAAGTGACGGTACCAA	GGCTGAGCAAAGACGGACGAGCCAGAAGTGACGGTACCAA	reverse-complement	No Error	False	Not Applicable
1902	NUP214	134073807	134073807	A	G	SNP	AACR-H0001575	9	134073687	134073927	AAGTGCAGGCCCTGTGGCCGTCGAAACATCAAGTACCCCCATAGCCTCCAGCACCACGTCCATTGTTGCTCCCGGCCCATCTGCAGAGGCAGCAGCATTTGGTACCGTCACTTCTGGCTCATCCGTCTTTGCTCAGCCTCCTGCTGCCAGTTCTAGCTCAGCTTTCAACCAGCTCACCAACAACACAGCCACTGCCCCCTCTGCCACGCCCGTGTTTGGGCAAGTGGCAGCCAGCACCGCA	AAGTGCAGGCCCTGTGGCCGTCGAAACATCAAGTACCCCCATAGCCTCCAGCACCACGTCCATTGTTGCTCCCGGCCCATCTGCAGAGGCAGCAGCATTTGGTACCGTCACTTCTGGCTCGTCCGTCTTTGCTCAGCCTCCTGCTGCCAGTTCTAGCTCAGCTTTCAACCAGCTCACCAACAACACAGCCACTGCCCCCTCTGCCACGCCCGTGTTTGGGCAAGTGGCAGCCAGCACCGCA	AAGTGCAGGCCCTGTGGCCGTCGAAACATCAAGTACCCCCATAGCCTCCAGCACCACGTCCATTGTTGCTCCCGGCCCATCTGCAGAGGCAGCAGCATTTGGTACCGTCACTTCTGGCTC	TCCGTCTTTGCTCAGCCTCCTGCTGCCAGTTCTAGCTCAGCTTTCAACCAGCTCACCAACAACACAGCCACTGCCCCCTCTGCCACGCCCGTGTTTGGGCAAGTGGCAGCCAGCACCGCA	A	G	129	132	TGC	+	CGTCACTTCTGGCTCATCCGTCTTTGCTCA	GCTTCTGGCTCATCCGTCTT	12	False	ABE	35.0	GCAGGAGGCTGAGCAAAGACGGATGAGCCAGAAGTGACGG	GCAGGAGGCTGAGCAAAGACGGACGAGCCAGAAGTGACGG	reverse-complement	No Error	False	Not Applicable
1902	NUP214	134073807	134073807	A	G	SNP	AACR-H0001575	9	134073687	134073927	AAGTGCAGGCCCTGTGGCCGTCGAAACATCAAGTACCCCCATAGCCTCCAGCACCACGTCCATTGTTGCTCCCGGCCCATCTGCAGAGGCAGCAGCATTTGGTACCGTCACTTCTGGCTCATCCGTCTTTGCTCAGCCTCCTGCTGCCAGTTCTAGCTCAGCTTTCAACCAGCTCACCAACAACACAGCCACTGCCCCCTCTGCCACGCCCGTGTTTGGGCAAGTGGCAGCCAGCACCGCA	AAGTGCAGGCCCTGTGGCCGTCGAAACATCAAGTACCCCCATAGCCTCCAGCACCACGTCCATTGTTGCTCCCGGCCCATCTGCAGAGGCAGCAGCATTTGGTACCGTCACTTCTGGCTCGTCCGTCTTTGCTCAGCCTCCTGCTGCCAGTTCTAGCTCAGCTTTCAACCAGCTCACCAACAACACAGCCACTGCCCCCTCTGCCACGCCCGTGTTTGGGCAAGTGGCAGCCAGCACCGCA	AAGTGCAGGCCCTGTGGCCGTCGAAACATCAAGTACCCCCATAGCCTCCAGCACCACGTCCATTGTTGCTCCCGGCCCATCTGCAGAGGCAGCAGCATTTGGTACCGTCACTTCTGGCTC	TCCGTCTTTGCTCAGCCTCCTGCTGCCAGTTCTAGCTCAGCTTTCAACCAGCTCACCAACAACACAGCCACTGCCCCCTCTGCCACGCCCGTGTTTGGGCAAGTGGCAGCCAGCACCGCA	A	G	134	137	AGC	+	CTTCTGGCTCATCCGTCTTTGCTCAGCCTC	GGGCTCATCCGTCTTTGCTC	7	True	ABE	44.0	TGGCAGCAGGAGGCTGAGCAAAGACGGATGAGCCAGAAGT	TGGCAGCAGGAGGCTGAGCAAAGACGGACGAGCCAGAAGT	reverse-complement	No Error	False	Not Applicable
1903	NUP214	134020086	134020086	A	G	SNP	AACR-H0002273	9	134019966	134020206	CCCACCCCTGCAGCGTCTCCTGTGGCTCCATCAGCTGCTTCATTCTCCTTTGGATCATCTGGTTTTAAGCCTACCCTGGAAAGCACACCAGTGCCAAGTGTGTCTGCTCCAAATATAGCAATGAAGCCCTCCTTCCCACCCTCAACCTCTGCTGTCAAAGTCAACCTTAGTGAAAAGTAAGTCACTTCTAAAGTTTGATTCTTCTGTGAGTTGGGTAGAAATATTGGATGTTATTTACTAA	CCCACCCCTGCAGCGTCTCCTGTGGCTCCATCAGCTGCTTCATTCTCCTTTGGATCATCTGGTTTTAAGCCTACCCTGGAAAGCACACCAGTGCCAAGTGTGTCTGCTCCAAATATAGCAGTGAAGCCCTCCTTCCCACCCTCAACCTCTGCTGTCAAAGTCAACCTTAGTGAAAAGTAAGTCACTTCTAAAGTTTGATTCTTCTGTGAGTTGGGTAGAAATATTGGATGTTATTTACTAA	CCCACCCCTGCAGCGTCTCCTGTGGCTCCATCAGCTGCTTCATTCTCCTTTGGATCATCTGGTTTTAAGCCTACCCTGGAAAGCACACCAGTGCCAAGTGTGTCTGCTCCAAATATAGCA	TGAAGCCCTCCTTCCCACCCTCAACCTCTGCTGTCAAAGTCAACCTTAGTGAAAAGTAAGTCACTTCTAAAGTTTGATTCTTCTGTGAGTTGGGTAGAAATATTGGATGTTATTTACTAA	A	G	124	127	AGC	+	TGTCTGCTCCAAATATAGCAATGAAGCCCT	GGCTCCAAATATAGCAATGA	17	False	ABE	51.0	GTGGGAAGGAGGGCTTCATTGCTATATTTGGAGCAGACAC	GTGGGAAGGAGGGCTTCACTGCTATATTTGGAGCAGACAC	reverse-complement	No Error	False	Not Applicable
1903	NUP214	134020086	134020086	A	G	SNP	AACR-H0002273	9	134019966	134020206	CCCACCCCTGCAGCGTCTCCTGTGGCTCCATCAGCTGCTTCATTCTCCTTTGGATCATCTGGTTTTAAGCCTACCCTGGAAAGCACACCAGTGCCAAGTGTGTCTGCTCCAAATATAGCAATGAAGCCCTCCTTCCCACCCTCAACCTCTGCTGTCAAAGTCAACCTTAGTGAAAAGTAAGTCACTTCTAAAGTTTGATTCTTCTGTGAGTTGGGTAGAAATATTGGATGTTATTTACTAA	CCCACCCCTGCAGCGTCTCCTGTGGCTCCATCAGCTGCTTCATTCTCCTTTGGATCATCTGGTTTTAAGCCTACCCTGGAAAGCACACCAGTGCCAAGTGTGTCTGCTCCAAATATAGCAGTGAAGCCCTCCTTCCCACCCTCAACCTCTGCTGTCAAAGTCAACCTTAGTGAAAAGTAAGTCACTTCTAAAGTTTGATTCTTCTGTGAGTTGGGTAGAAATATTGGATGTTATTTACTAA	CCCACCCCTGCAGCGTCTCCTGTGGCTCCATCAGCTGCTTCATTCTCCTTTGGATCATCTGGTTTTAAGCCTACCCTGGAAAGCACACCAGTGCCAAGTGTGTCTGCTCCAAATATAGCA	TGAAGCCCTCCTTCCCACCCTCAACCTCTGCTGTCAAAGTCAACCTTAGTGAAAAGTAAGTCACTTCTAAAGTTTGATTCTTCTGTGAGTTGGGTAGAAATATTGGATGTTATTTACTAA	A	G	121	124	TGA	+	GTGTGTCTGCTCCAAATATAGCAATGAAGC	GTCTGCTCCAAATATAGCAA	20	False	ABE	60.0	GGAAGGAGGGCTTCATTGCTATATTTGGAGCAGACACACT	GGAAGGAGGGCTTCACTGCTATATTTGGAGCAGACACACT	reverse-complement	No Error	False	Not Applicable
1904	NUP214	134027138	134027138	A	G	SNP	AACR-H0003115	9	134027018	134027258	CATTCTGTTCAGTGAGCGTTTGAGAAACACCACCTTCCTTGATCCAAACAGAAAGATTTGGACGTAACAACTTTTTGTACCAACACATTATTGTACTTTTTCTAGTCGCTTCATGGAGATATAAGTAGCCTGAAAACAACTTTACTTGAGGGCTTTGCTGGTGTTGAGGAAGCCAGAGAACAAAATGAAAGAAATCGTGACTCTGGTTATCTGCATTTGCTTTATAAAAGACCACTGGATC	CATTCTGTTCAGTGAGCGTTTGAGAAACACCACCTTCCTTGATCCAAACAGAAAGATTTGGACGTAACAACTTTTTGTACCAACACATTATTGTACTTTTTCTAGTCGCTTCATGGAGATGTAAGTAGCCTGAAAACAACTTTACTTGAGGGCTTTGCTGGTGTTGAGGAAGCCAGAGAACAAAATGAAAGAAATCGTGACTCTGGTTATCTGCATTTGCTTTATAAAAGACCACTGGATC	CATTCTGTTCAGTGAGCGTTTGAGAAACACCACCTTCCTTGATCCAAACAGAAAGATTTGGACGTAACAACTTTTTGTACCAACACATTATTGTACTTTTTCTAGTCGCTTCATGGAGAT	TAAGTAGCCTGAAAACAACTTTACTTGAGGGCTTTGCTGGTGTTGAGGAAGCCAGAGAACAAAATGAAAGAAATCGTGACTCTGGTTATCTGCATTTGCTTTATAAAAGACCACTGGATC	A	G	126	129	AGC	+	TAGTCGCTTCATGGAGATATAAGTAGCCTG	GGCTTCATGGAGATATAAGT	15	False	ABE	51.0	AGTTGTTTTCAGGCTACTTATATCTCCATGAAGCGACTAG	AGTTGTTTTCAGGCTACTTACATCTCCATGAAGCGACTAG	reverse-complement	No Error	False	Not Applicable
1904	NUP214	134027138	134027138	A	G	SNP	AACR-H0003115	9	134027018	134027258	CATTCTGTTCAGTGAGCGTTTGAGAAACACCACCTTCCTTGATCCAAACAGAAAGATTTGGACGTAACAACTTTTTGTACCAACACATTATTGTACTTTTTCTAGTCGCTTCATGGAGATATAAGTAGCCTGAAAACAACTTTACTTGAGGGCTTTGCTGGTGTTGAGGAAGCCAGAGAACAAAATGAAAGAAATCGTGACTCTGGTTATCTGCATTTGCTTTATAAAAGACCACTGGATC	CATTCTGTTCAGTGAGCGTTTGAGAAACACCACCTTCCTTGATCCAAACAGAAAGATTTGGACGTAACAACTTTTTGTACCAACACATTATTGTACTTTTTCTAGTCGCTTCATGGAGATGTAAGTAGCCTGAAAACAACTTTACTTGAGGGCTTTGCTGGTGTTGAGGAAGCCAGAGAACAAAATGAAAGAAATCGTGACTCTGGTTATCTGCATTTGCTTTATAAAAGACCACTGGATC	CATTCTGTTCAGTGAGCGTTTGAGAAACACCACCTTCCTTGATCCAAACAGAAAGATTTGGACGTAACAACTTTTTGTACCAACACATTATTGTACTTTTTCTAGTCGCTTCATGGAGAT	TAAGTAGCCTGAAAACAACTTTACTTGAGGGCTTTGCTGGTGTTGAGGAAGCCAGAGAACAAAATGAAAGAAATCGTGACTCTGGTTATCTGCATTTGCTTTATAAAAGACCACTGGATC	A	G	123	126	AGT	+	TTCTAGTCGCTTCATGGAGATATAAGTAGC	GGTCGCTTCATGGAGATATA	18	False	ABE	44.0	TGTTTTCAGGCTACTTATATCTCCATGAAGCGACTAGAAA	TGTTTTCAGGCTACTTACATCTCCATGAAGCGACTAGAAA	reverse-complement	No Error	False	Not Applicable
1904	NUP214	134027138	134027138	A	G	SNP	AACR-H0003115	9	134027018	134027258	CATTCTGTTCAGTGAGCGTTTGAGAAACACCACCTTCCTTGATCCAAACAGAAAGATTTGGACGTAACAACTTTTTGTACCAACACATTATTGTACTTTTTCTAGTCGCTTCATGGAGATATAAGTAGCCTGAAAACAACTTTACTTGAGGGCTTTGCTGGTGTTGAGGAAGCCAGAGAACAAAATGAAAGAAATCGTGACTCTGGTTATCTGCATTTGCTTTATAAAAGACCACTGGATC	CATTCTGTTCAGTGAGCGTTTGAGAAACACCACCTTCCTTGATCCAAACAGAAAGATTTGGACGTAACAACTTTTTGTACCAACACATTATTGTACTTTTTCTAGTCGCTTCATGGAGATGTAAGTAGCCTGAAAACAACTTTACTTGAGGGCTTTGCTGGTGTTGAGGAAGCCAGAGAACAAAATGAAAGAAATCGTGACTCTGGTTATCTGCATTTGCTTTATAAAAGACCACTGGATC	CATTCTGTTCAGTGAGCGTTTGAGAAACACCACCTTCCTTGATCCAAACAGAAAGATTTGGACGTAACAACTTTTTGTACCAACACATTATTGTACTTTTTCTAGTCGCTTCATGGAGAT	TAAGTAGCCTGAAAACAACTTTACTTGAGGGCTTTGCTGGTGTTGAGGAAGCCAGAGAACAAAATGAAAGAAATCGTGACTCTGGTTATCTGCATTTGCTTTATAAAAGACCACTGGATC	A	G	130	133	TGA	+	CGCTTCATGGAGATATAAGTAGCCTGAAAA	GCATGGAGATATAAGTAGCC	11	False	ABE	51.0	GTAAAGTTGTTTTCAGGCTACTTATATCTCCATGAAGCGA	GTAAAGTTGTTTTCAGGCTACTTACATCTCCATGAAGCGA	reverse-complement	No Error	False	Not Applicable
1905	FN1	216236712	216236712	T	C	SNP	AACR-H0002094	2	216236592	216236832	CTGTGCTGCCCCATGAGAAGTGAAGAGAACAATTAATTACCTGTAAGGGTTCTTCATCAGTGCCAACAGGATGACATGAAATGATGTACTCAGAAGTGTCCTGGAATGGGGCCCATGAGATGGTTGTCTGAGAGAGAGCTTCTTGTCCTGTAGAGGCATTTGGATTGAGTCCCGGACCGTGTGGGTACAGGTGATAGTCTACATCTTCCCTGGGGATGTGACCAATTTGGATTTCCTCACC	CTGTGCTGCCCCATGAGAAGTGAAGAGAACAATTAATTACCTGTAAGGGTTCTTCATCAGTGCCAACAGGATGACATGAAATGATGTACTCAGAAGTGTCCTGGAATGGGGCCCATGAGACGGTTGTCTGAGAGAGAGCTTCTTGTCCTGTAGAGGCATTTGGATTGAGTCCCGGACCGTGTGGGTACAGGTGATAGTCTACATCTTCCCTGGGGATGTGACCAATTTGGATTTCCTCACC	CTGTGCTGCCCCATGAGAAGTGAAGAGAACAATTAATTACCTGTAAGGGTTCTTCATCAGTGCCAACAGGATGACATGAAATGATGTACTCAGAAGTGTCCTGGAATGGGGCCCATGAGA	GGTTGTCTGAGAGAGAGCTTCTTGTCCTGTAGAGGCATTTGGATTGAGTCCCGGACCGTGTGGGTACAGGTGATAGTCTACATCTTCCCTGGGGATGTGACCAATTTGGATTTCCTCACC	T	C	113	110	GGC	-	TCTCTCTCAGACAACCATCTCATGGGCCCC	GCTCAGACAACCATCTCATG	13	False	ABE	65.0	TCCTGGAATGGGGCCCATGAGATGGTTGTCTGAGAGAGAG	TCCTGGAATGGGGCCCATGAGACGGTTGTCTGAGAGAGAG	reverse-complement	No Error	False	Not Applicable
1905	FN1	216236712	216236712	T	C	SNP	AACR-H0002094	2	216236592	216236832	CTGTGCTGCCCCATGAGAAGTGAAGAGAACAATTAATTACCTGTAAGGGTTCTTCATCAGTGCCAACAGGATGACATGAAATGATGTACTCAGAAGTGTCCTGGAATGGGGCCCATGAGATGGTTGTCTGAGAGAGAGCTTCTTGTCCTGTAGAGGCATTTGGATTGAGTCCCGGACCGTGTGGGTACAGGTGATAGTCTACATCTTCCCTGGGGATGTGACCAATTTGGATTTCCTCACC	CTGTGCTGCCCCATGAGAAGTGAAGAGAACAATTAATTACCTGTAAGGGTTCTTCATCAGTGCCAACAGGATGACATGAAATGATGTACTCAGAAGTGTCCTGGAATGGGGCCCATGAGACGGTTGTCTGAGAGAGAGCTTCTTGTCCTGTAGAGGCATTTGGATTGAGTCCCGGACCGTGTGGGTACAGGTGATAGTCTACATCTTCCCTGGGGATGTGACCAATTTGGATTTCCTCACC	CTGTGCTGCCCCATGAGAAGTGAAGAGAACAATTAATTACCTGTAAGGGTTCTTCATCAGTGCCAACAGGATGACATGAAATGATGTACTCAGAAGTGTCCTGGAATGGGGCCCATGAGA	GGTTGTCTGAGAGAGAGCTTCTTGTCCTGTAGAGGCATTTGGATTGAGTCCCGGACCGTGTGGGTACAGGTGATAGTCTACATCTTCCCTGGGGATGTGACCAATTTGGATTTCCTCACC	T	C	114	111	GGG	-	CTCTCTCTCAGACAACCATCTCATGGGCCC	GTCTCAGACAACCATCTCAT	14	False	ABE	52.0	CCTGGAATGGGGCCCATGAGATGGTTGTCTGAGAGAGAGC	CCTGGAATGGGGCCCATGAGACGGTTGTCTGAGAGAGAGC	reverse-complement	No Error	False	Not Applicable
1905	FN1	216236712	216236712	T	C	SNP	AACR-H0002094	2	216236592	216236832	CTGTGCTGCCCCATGAGAAGTGAAGAGAACAATTAATTACCTGTAAGGGTTCTTCATCAGTGCCAACAGGATGACATGAAATGATGTACTCAGAAGTGTCCTGGAATGGGGCCCATGAGATGGTTGTCTGAGAGAGAGCTTCTTGTCCTGTAGAGGCATTTGGATTGAGTCCCGGACCGTGTGGGTACAGGTGATAGTCTACATCTTCCCTGGGGATGTGACCAATTTGGATTTCCTCACC	CTGTGCTGCCCCATGAGAAGTGAAGAGAACAATTAATTACCTGTAAGGGTTCTTCATCAGTGCCAACAGGATGACATGAAATGATGTACTCAGAAGTGTCCTGGAATGGGGCCCATGAGACGGTTGTCTGAGAGAGAGCTTCTTGTCCTGTAGAGGCATTTGGATTGAGTCCCGGACCGTGTGGGTACAGGTGATAGTCTACATCTTCCCTGGGGATGTGACCAATTTGGATTTCCTCACC	CTGTGCTGCCCCATGAGAAGTGAAGAGAACAATTAATTACCTGTAAGGGTTCTTCATCAGTGCCAACAGGATGACATGAAATGATGTACTCAGAAGTGTCCTGGAATGGGGCCCATGAGA	GGTTGTCTGAGAGAGAGCTTCTTGTCCTGTAGAGGCATTTGGATTGAGTCCCGGACCGTGTGGGTACAGGTGATAGTCTACATCTTCCCTGGGGATGTGACCAATTTGGATTTCCTCACC	T	C	101	98	GGA	-	AACCATCTCATGGGCCCCATTCCAGGACAC	GTCTCATGGGCCCCATTCCA	1	False	ABE	60.0	TACTCAGAAGTGTCCTGGAATGGGGCCCATGAGATGGTTG	TACTCAGAAGTGTCCTGGAATGGGGCCCATGAGACGGTTG	reverse-complement	No Error	False	Not Applicable
1905	FN1	216236712	216236712	T	C	SNP	AACR-H0002094	2	216236592	216236832	CTGTGCTGCCCCATGAGAAGTGAAGAGAACAATTAATTACCTGTAAGGGTTCTTCATCAGTGCCAACAGGATGACATGAAATGATGTACTCAGAAGTGTCCTGGAATGGGGCCCATGAGATGGTTGTCTGAGAGAGAGCTTCTTGTCCTGTAGAGGCATTTGGATTGAGTCCCGGACCGTGTGGGTACAGGTGATAGTCTACATCTTCCCTGGGGATGTGACCAATTTGGATTTCCTCACC	CTGTGCTGCCCCATGAGAAGTGAAGAGAACAATTAATTACCTGTAAGGGTTCTTCATCAGTGCCAACAGGATGACATGAAATGATGTACTCAGAAGTGTCCTGGAATGGGGCCCATGAGACGGTTGTCTGAGAGAGAGCTTCTTGTCCTGTAGAGGCATTTGGATTGAGTCCCGGACCGTGTGGGTACAGGTGATAGTCTACATCTTCCCTGGGGATGTGACCAATTTGGATTTCCTCACC	CTGTGCTGCCCCATGAGAAGTGAAGAGAACAATTAATTACCTGTAAGGGTTCTTCATCAGTGCCAACAGGATGACATGAAATGATGTACTCAGAAGTGTCCTGGAATGGGGCCCATGAGA	GGTTGTCTGAGAGAGAGCTTCTTGTCCTGTAGAGGCATTTGGATTGAGTCCCGGACCGTGTGGGTACAGGTGATAGTCTACATCTTCCCTGGGGATGTGACCAATTTGGATTTCCTCACC	T	C	102	99	AGG	-	CAACCATCTCATGGGCCCCATTCCAGGACA	GATCTCATGGGCCCCATTCC	2	False	ABE	37.0	ACTCAGAAGTGTCCTGGAATGGGGCCCATGAGATGGTTGT	ACTCAGAAGTGTCCTGGAATGGGGCCCATGAGACGGTTGT	reverse-complement	No Error	False	Not Applicable
1905	FN1	216236712	216236712	T	C	SNP	AACR-H0002094	2	216236592	216236832	CTGTGCTGCCCCATGAGAAGTGAAGAGAACAATTAATTACCTGTAAGGGTTCTTCATCAGTGCCAACAGGATGACATGAAATGATGTACTCAGAAGTGTCCTGGAATGGGGCCCATGAGATGGTTGTCTGAGAGAGAGCTTCTTGTCCTGTAGAGGCATTTGGATTGAGTCCCGGACCGTGTGGGTACAGGTGATAGTCTACATCTTCCCTGGGGATGTGACCAATTTGGATTTCCTCACC	CTGTGCTGCCCCATGAGAAGTGAAGAGAACAATTAATTACCTGTAAGGGTTCTTCATCAGTGCCAACAGGATGACATGAAATGATGTACTCAGAAGTGTCCTGGAATGGGGCCCATGAGACGGTTGTCTGAGAGAGAGCTTCTTGTCCTGTAGAGGCATTTGGATTGAGTCCCGGACCGTGTGGGTACAGGTGATAGTCTACATCTTCCCTGGGGATGTGACCAATTTGGATTTCCTCACC	CTGTGCTGCCCCATGAGAAGTGAAGAGAACAATTAATTACCTGTAAGGGTTCTTCATCAGTGCCAACAGGATGACATGAAATGATGTACTCAGAAGTGTCCTGGAATGGGGCCCATGAGA	GGTTGTCTGAGAGAGAGCTTCTTGTCCTGTAGAGGCATTTGGATTGAGTCCCGGACCGTGTGGGTACAGGTGATAGTCTACATCTTCCCTGGGGATGTGACCAATTTGGATTTCCTCACC	T	C	115	112	TGG	-	GCTCTCTCTCAGACAACCATCTCATGGGCC	GCTCTCAGACAACCATCTCA	15	False	ABE	48.0	CTGGAATGGGGCCCATGAGATGGTTGTCTGAGAGAGAGCT	CTGGAATGGGGCCCATGAGACGGTTGTCTGAGAGAGAGCT	reverse-complement	No Error	False	Not Applicable
1906	TRRAP	98522893	98522893	C	T	SNP	AACR-H0000994	7	98522773	98523013	CACTGAGCCCTACTACCGGAGGCAGGCGTGGGAAGTGATCAAATGCTTCCTGGTGGCCATGATGAGCCTGGAGGACAACAAGCACGCACTCTACCAGCTCCTGGCACACCCCAAGTATGTCGGCCACTTCCTTCTGTGTGGTTGGGTGGATCCTGTTTTAGGAATTGGGGCTGCAGAGGGCCTCCCAGGTTTCCTGGTGCTAGGAGCAGGCTCCTTGAAGTCCAGCAGATGCCATATTATC	CACTGAGCCCTACTACCGGAGGCAGGCGTGGGAAGTGATCAAATGCTTCCTGGTGGCCATGATGAGCCTGGAGGACAACAAGCACGCACTCTACCAGCTCCTGGCACACCCCAAGTATGTTGGCCACTTCCTTCTGTGTGGTTGGGTGGATCCTGTTTTAGGAATTGGGGCTGCAGAGGGCCTCCCAGGTTTCCTGGTGCTAGGAGCAGGCTCCTTGAAGTCCAGCAGATGCCATATTATC	CACTGAGCCCTACTACCGGAGGCAGGCGTGGGAAGTGATCAAATGCTTCCTGGTGGCCATGATGAGCCTGGAGGACAACAAGCACGCACTCTACCAGCTCCTGGCACACCCCAAGTATGT	GGCCACTTCCTTCTGTGTGGTTGGGTGGATCCTGTTTTAGGAATTGGGGCTGCAGAGGGCCTCCCAGGTTTCCTGGTGCTAGGAGCAGGCTCCTTGAAGTCCAGCAGATGCCATATTATC	C	T	121	124	GGC	+	CTCCTGGCACACCCCAAGTATGTCGGCCAC	GGGCACACCCCAAGTATGTC	20	False	CBE	51.0	CAGAAGGAAGTGGCCGACATACTTGGGGTGTGCCAGGAGC	CAGAAGGAAGTGGCCAACATACTTGGGGTGTGCCAGGAGC	reverse-complement	No Error	False	TCG
1906	TRRAP	98522893	98522893	C	T	SNP	AACR-H0000994	7	98522773	98523013	CACTGAGCCCTACTACCGGAGGCAGGCGTGGGAAGTGATCAAATGCTTCCTGGTGGCCATGATGAGCCTGGAGGACAACAAGCACGCACTCTACCAGCTCCTGGCACACCCCAAGTATGTCGGCCACTTCCTTCTGTGTGGTTGGGTGGATCCTGTTTTAGGAATTGGGGCTGCAGAGGGCCTCCCAGGTTTCCTGGTGCTAGGAGCAGGCTCCTTGAAGTCCAGCAGATGCCATATTATC	CACTGAGCCCTACTACCGGAGGCAGGCGTGGGAAGTGATCAAATGCTTCCTGGTGGCCATGATGAGCCTGGAGGACAACAAGCACGCACTCTACCAGCTCCTGGCACACCCCAAGTATGTTGGCCACTTCCTTCTGTGTGGTTGGGTGGATCCTGTTTTAGGAATTGGGGCTGCAGAGGGCCTCCCAGGTTTCCTGGTGCTAGGAGCAGGCTCCTTGAAGTCCAGCAGATGCCATATTATC	CACTGAGCCCTACTACCGGAGGCAGGCGTGGGAAGTGATCAAATGCTTCCTGGTGGCCATGATGAGCCTGGAGGACAACAAGCACGCACTCTACCAGCTCCTGGCACACCCCAAGTATGT	GGCCACTTCCTTCTGTGTGGTTGGGTGGATCCTGTTTTAGGAATTGGGGCTGCAGAGGGCCTCCCAGGTTTCCTGGTGCTAGGAGCAGGCTCCTTGAAGTCCAGCAGATGCCATATTATC	C	T	134	137	TGT	+	CCAAGTATGTCGGCCACTTCCTTCTGTGTG	GTATGTCGGCCACTTCCTTC	7	True	CBE	29.0	CCACCCAACCACACAGAAGGAAGTGGCCGACATACTTGGG	CCACCCAACCACACAGAAGGAAGTGGCCAACATACTTGGG	reverse-complement	No Error	False	TCG
1906	TRRAP	98522893	98522893	C	T	SNP	AACR-H0000994	7	98522773	98523013	CACTGAGCCCTACTACCGGAGGCAGGCGTGGGAAGTGATCAAATGCTTCCTGGTGGCCATGATGAGCCTGGAGGACAACAAGCACGCACTCTACCAGCTCCTGGCACACCCCAAGTATGTCGGCCACTTCCTTCTGTGTGGTTGGGTGGATCCTGTTTTAGGAATTGGGGCTGCAGAGGGCCTCCCAGGTTTCCTGGTGCTAGGAGCAGGCTCCTTGAAGTCCAGCAGATGCCATATTATC	CACTGAGCCCTACTACCGGAGGCAGGCGTGGGAAGTGATCAAATGCTTCCTGGTGGCCATGATGAGCCTGGAGGACAACAAGCACGCACTCTACCAGCTCCTGGCACACCCCAAGTATGTTGGCCACTTCCTTCTGTGTGGTTGGGTGGATCCTGTTTTAGGAATTGGGGCTGCAGAGGGCCTCCCAGGTTTCCTGGTGCTAGGAGCAGGCTCCTTGAAGTCCAGCAGATGCCATATTATC	CACTGAGCCCTACTACCGGAGGCAGGCGTGGGAAGTGATCAAATGCTTCCTGGTGGCCATGATGAGCCTGGAGGACAACAAGCACGCACTCTACCAGCTCCTGGCACACCCCAAGTATGT	GGCCACTTCCTTCTGTGTGGTTGGGTGGATCCTGTTTTAGGAATTGGGGCTGCAGAGGGCCTCCCAGGTTTCCTGGTGCTAGGAGCAGGCTCCTTGAAGTCCAGCAGATGCCATATTATC	C	T	139	142	GGT	+	TATGTCGGCCACTTCCTTCTGTGTGGTTGG	GCGGCCACTTCCTTCTGTGT	2	False	CBE	53.0	AGGATCCACCCAACCACACAGAAGGAAGTGGCCGACATAC	AGGATCCACCCAACCACACAGAAGGAAGTGGCCAACATAC	reverse-complement	No Error	False	TCG
1906	TRRAP	98522893	98522893	C	T	SNP	AACR-H0000994	7	98522773	98523013	CACTGAGCCCTACTACCGGAGGCAGGCGTGGGAAGTGATCAAATGCTTCCTGGTGGCCATGATGAGCCTGGAGGACAACAAGCACGCACTCTACCAGCTCCTGGCACACCCCAAGTATGTCGGCCACTTCCTTCTGTGTGGTTGGGTGGATCCTGTTTTAGGAATTGGGGCTGCAGAGGGCCTCCCAGGTTTCCTGGTGCTAGGAGCAGGCTCCTTGAAGTCCAGCAGATGCCATATTATC	CACTGAGCCCTACTACCGGAGGCAGGCGTGGGAAGTGATCAAATGCTTCCTGGTGGCCATGATGAGCCTGGAGGACAACAAGCACGCACTCTACCAGCTCCTGGCACACCCCAAGTATGTTGGCCACTTCCTTCTGTGTGGTTGGGTGGATCCTGTTTTAGGAATTGGGGCTGCAGAGGGCCTCCCAGGTTTCCTGGTGCTAGGAGCAGGCTCCTTGAAGTCCAGCAGATGCCATATTATC	CACTGAGCCCTACTACCGGAGGCAGGCGTGGGAAGTGATCAAATGCTTCCTGGTGGCCATGATGAGCCTGGAGGACAACAAGCACGCACTCTACCAGCTCCTGGCACACCCCAAGTATGT	GGCCACTTCCTTCTGTGTGGTTGGGTGGATCCTGTTTTAGGAATTGGGGCTGCAGAGGGCCTCCCAGGTTTCCTGGTGCTAGGAGCAGGCTCCTTGAAGTCCAGCAGATGCCATATTATC	C	T	138	141	TGG	+	GTATGTCGGCCACTTCCTTCTGTGTGGTTG	GTCGGCCACTTCCTTCTGTG	3	False	CBE	60.0	GGATCCACCCAACCACACAGAAGGAAGTGGCCGACATACT	GGATCCACCCAACCACACAGAAGGAAGTGGCCAACATACT	reverse-complement	No Error	False	TCG
1906	TRRAP	98522893	98522893	C	T	SNP	AACR-H0000994	7	98522773	98523013	CACTGAGCCCTACTACCGGAGGCAGGCGTGGGAAGTGATCAAATGCTTCCTGGTGGCCATGATGAGCCTGGAGGACAACAAGCACGCACTCTACCAGCTCCTGGCACACCCCAAGTATGTCGGCCACTTCCTTCTGTGTGGTTGGGTGGATCCTGTTTTAGGAATTGGGGCTGCAGAGGGCCTCCCAGGTTTCCTGGTGCTAGGAGCAGGCTCCTTGAAGTCCAGCAGATGCCATATTATC	CACTGAGCCCTACTACCGGAGGCAGGCGTGGGAAGTGATCAAATGCTTCCTGGTGGCCATGATGAGCCTGGAGGACAACAAGCACGCACTCTACCAGCTCCTGGCACACCCCAAGTATGTTGGCCACTTCCTTCTGTGTGGTTGGGTGGATCCTGTTTTAGGAATTGGGGCTGCAGAGGGCCTCCCAGGTTTCCTGGTGCTAGGAGCAGGCTCCTTGAAGTCCAGCAGATGCCATATTATC	CACTGAGCCCTACTACCGGAGGCAGGCGTGGGAAGTGATCAAATGCTTCCTGGTGGCCATGATGAGCCTGGAGGACAACAAGCACGCACTCTACCAGCTCCTGGCACACCCCAAGTATGT	GGCCACTTCCTTCTGTGTGGTTGGGTGGATCCTGTTTTAGGAATTGGGGCTGCAGAGGGCCTCCCAGGTTTCCTGGTGCTAGGAGCAGGCTCCTTGAAGTCCAGCAGATGCCATATTATC	C	T	136	139	TGT	+	AAGTATGTCGGCCACTTCCTTCTGTGTGGT	GTGTCGGCCACTTCCTTCTG	5	True	CBE	52.0	ATCCACCCAACCACACAGAAGGAAGTGGCCGACATACTTG	ATCCACCCAACCACACAGAAGGAAGTGGCCAACATACTTG	reverse-complement	No Error	False	TCG
1907	TRRAP	98606106	98606106	C	T	SNP	AACR-H0001524	7	98605986	98606226	TCCTCTCTCCCCAGTGCCCCGGGTTGTGGCAGTTTCCCCACAGATGCGCCTCGTGGAGGACAACCCCTCTTCACTTTCCCTTGTGGAGATCTACAAGCAGCGCTGCGCCAAGAAGGGCATCGAGCATGACAACCCCATCTCCCGTTACTATGACCGGCTGGCTACGGTGCAGGCGCGGGGAACCCAAGCCAGCCACCAGGTAGCAGTGGGGCCGGGCCGGGGGCCGAGCTGCCGCCTGCAG	TCCTCTCTCCCCAGTGCCCCGGGTTGTGGCAGTTTCCCCACAGATGCGCCTCGTGGAGGACAACCCCTCTTCACTTTCCCTTGTGGAGATCTACAAGCAGCGCTGCGCCAAGAAGGGCATTGAGCATGACAACCCCATCTCCCGTTACTATGACCGGCTGGCTACGGTGCAGGCGCGGGGAACCCAAGCCAGCCACCAGGTAGCAGTGGGGCCGGGCCGGGGGCCGAGCTGCCGCCTGCAG	TCCTCTCTCCCCAGTGCCCCGGGTTGTGGCAGTTTCCCCACAGATGCGCCTCGTGGAGGACAACCCCTCTTCACTTTCCCTTGTGGAGATCTACAAGCAGCGCTGCGCCAAGAAGGGCAT	GAGCATGACAACCCCATCTCCCGTTACTATGACCGGCTGGCTACGGTGCAGGCGCGGGGAACCCAAGCCAGCCACCAGGTAGCAGTGGGGCCGGGCCGGGGGCCGAGCTGCCGCCTGCAG	C	T	126	129	TGA	+	CTGCGCCAAGAAGGGCATCGAGCATGACAA	GCCAAGAAGGGCATCGAGCA	15	False	CBE	54.0	GAGATGGGGTTGTCATGCTCGATGCCCTTCTTGGCGCAGC	GAGATGGGGTTGTCATGCTCAATGCCCTTCTTGGCGCAGC	reverse-complement	No Error	False	TCA
1907	TRRAP	98606106	98606106	C	T	SNP	AACR-H0001524	7	98605986	98606226	TCCTCTCTCCCCAGTGCCCCGGGTTGTGGCAGTTTCCCCACAGATGCGCCTCGTGGAGGACAACCCCTCTTCACTTTCCCTTGTGGAGATCTACAAGCAGCGCTGCGCCAAGAAGGGCATCGAGCATGACAACCCCATCTCCCGTTACTATGACCGGCTGGCTACGGTGCAGGCGCGGGGAACCCAAGCCAGCCACCAGGTAGCAGTGGGGCCGGGCCGGGGGCCGAGCTGCCGCCTGCAG	TCCTCTCTCCCCAGTGCCCCGGGTTGTGGCAGTTTCCCCACAGATGCGCCTCGTGGAGGACAACCCCTCTTCACTTTCCCTTGTGGAGATCTACAAGCAGCGCTGCGCCAAGAAGGGCATTGAGCATGACAACCCCATCTCCCGTTACTATGACCGGCTGGCTACGGTGCAGGCGCGGGGAACCCAAGCCAGCCACCAGGTAGCAGTGGGGCCGGGCCGGGGGCCGAGCTGCCGCCTGCAG	TCCTCTCTCCCCAGTGCCCCGGGTTGTGGCAGTTTCCCCACAGATGCGCCTCGTGGAGGACAACCCCTCTTCACTTTCCCTTGTGGAGATCTACAAGCAGCGCTGCGCCAAGAAGGGCAT	GAGCATGACAACCCCATCTCCCGTTACTATGACCGGCTGGCTACGGTGCAGGCGCGGGGAACCCAAGCCAGCCACCAGGTAGCAGTGGGGCCGGGCCGGGGGCCGAGCTGCCGCCTGCAG	C	T	122	125	AGC	+	AGCGCTGCGCCAAGAAGGGCATCGAGCATG	GTGCGCCAAGAAGGGCATCG	19	False	CBE	73.0	TGGGGTTGTCATGCTCGATGCCCTTCTTGGCGCAGCGCTG	TGGGGTTGTCATGCTCAATGCCCTTCTTGGCGCAGCGCTG	reverse-complement	No Error	False	TCA
1908	SRSF2	74732959	74732959	G	A	SNP	AACR-H0000111	17	74732839	74733079	GCGCCCCGCCCCGCCTCCCGCGGTCCCCTCAGCCCCGTTTACCTGCGGCTCCGGCGTCCGTAGCCACCGCCCCCGTACCTGCGGGGTGGCGGTCCCCGGCGGCTGTGGTGTGAGTCCGGGGGGCGGCCGTAGCGCGCCATTTGCACCCGCAGCTCGCGGCCGTCCAGCACGGCCCCGTCCATGGCATCCATAGCGTCCTCAGCGTCGCGCTTGTCGTGAAAGCGAACGAAGGCGAAGCCGC	GCGCCCCGCCCCGCCTCCCGCGGTCCCCTCAGCCCCGTTTACCTGCGGCTCCGGCGTCCGTAGCCACCGCCCCCGTACCTGCGGGGTGGCGGTCCCCGGCGGCTGTGGTGTGAGTCCGGGAGGCGGCCGTAGCGCGCCATTTGCACCCGCAGCTCGCGGCCGTCCAGCACGGCCCCGTCCATGGCATCCATAGCGTCCTCAGCGTCGCGCTTGTCGTGAAAGCGAACGAAGGCGAAGCCGC	GCGCCCCGCCCCGCCTCCCGCGGTCCCCTCAGCCCCGTTTACCTGCGGCTCCGGCGTCCGTAGCCACCGCCCCCGTACCTGCGGGGTGGCGGTCCCCGGCGGCTGTGGTGTGAGTCCGGG	GGCGGCCGTAGCGCGCCATTTGCACCCGCAGCTCGCGGCCGTCCAGCACGGCCCCGTCCATGGCATCCATAGCGTCCTCAGCGTCGCGCTTGTCGTGAAAGCGAACGAAGGCGAAGCCGC	G	A	118	115	CGG	-	AAATGGCGCGCTACGGCCGCCCCCCGGACT	GGCGCGCTACGGCCGCCCCC	18	False	CBE	48.0	TGTGGTGTGAGTCCGGGGGGCGGCCGTAGCGCGCCATTTG	TGTGGTGTGAGTCCGGGAGGCGGCCGTAGCGCGCCATTTG	reverse-complement	No Error	False	GCG
1908	SRSF2	74732959	74732959	G	A	SNP	AACR-H0000111	17	74732839	74733079	GCGCCCCGCCCCGCCTCCCGCGGTCCCCTCAGCCCCGTTTACCTGCGGCTCCGGCGTCCGTAGCCACCGCCCCCGTACCTGCGGGGTGGCGGTCCCCGGCGGCTGTGGTGTGAGTCCGGGGGGCGGCCGTAGCGCGCCATTTGCACCCGCAGCTCGCGGCCGTCCAGCACGGCCCCGTCCATGGCATCCATAGCGTCCTCAGCGTCGCGCTTGTCGTGAAAGCGAACGAAGGCGAAGCCGC	GCGCCCCGCCCCGCCTCCCGCGGTCCCCTCAGCCCCGTTTACCTGCGGCTCCGGCGTCCGTAGCCACCGCCCCCGTACCTGCGGGGTGGCGGTCCCCGGCGGCTGTGGTGTGAGTCCGGGAGGCGGCCGTAGCGCGCCATTTGCACCCGCAGCTCGCGGCCGTCCAGCACGGCCCCGTCCATGGCATCCATAGCGTCCTCAGCGTCGCGCTTGTCGTGAAAGCGAACGAAGGCGAAGCCGC	GCGCCCCGCCCCGCCTCCCGCGGTCCCCTCAGCCCCGTTTACCTGCGGCTCCGGCGTCCGTAGCCACCGCCCCCGTACCTGCGGGGTGGCGGTCCCCGGCGGCTGTGGTGTGAGTCCGGG	GGCGGCCGTAGCGCGCCATTTGCACCCGCAGCTCGCGGCCGTCCAGCACGGCCCCGTCCATGGCATCCATAGCGTCCTCAGCGTCGCGCTTGTCGTGAAAGCGAACGAAGGCGAAGCCGC	G	A	117	114	GGA	-	AATGGCGCGCTACGGCCGCCCCCCGGACTC	GCGCGCTACGGCCGCCCCCC	17	False	CBE	40.0	CTGTGGTGTGAGTCCGGGGGGCGGCCGTAGCGCGCCATTT	CTGTGGTGTGAGTCCGGGAGGCGGCCGTAGCGCGCCATTT	reverse-complement	No Error	False	GCG
1908	SRSF2	74732959	74732959	G	A	SNP	AACR-H0000111	17	74732839	74733079	GCGCCCCGCCCCGCCTCCCGCGGTCCCCTCAGCCCCGTTTACCTGCGGCTCCGGCGTCCGTAGCCACCGCCCCCGTACCTGCGGGGTGGCGGTCCCCGGCGGCTGTGGTGTGAGTCCGGGGGGCGGCCGTAGCGCGCCATTTGCACCCGCAGCTCGCGGCCGTCCAGCACGGCCCCGTCCATGGCATCCATAGCGTCCTCAGCGTCGCGCTTGTCGTGAAAGCGAACGAAGGCGAAGCCGC	GCGCCCCGCCCCGCCTCCCGCGGTCCCCTCAGCCCCGTTTACCTGCGGCTCCGGCGTCCGTAGCCACCGCCCCCGTACCTGCGGGGTGGCGGTCCCCGGCGGCTGTGGTGTGAGTCCGGGAGGCGGCCGTAGCGCGCCATTTGCACCCGCAGCTCGCGGCCGTCCAGCACGGCCCCGTCCATGGCATCCATAGCGTCCTCAGCGTCGCGCTTGTCGTGAAAGCGAACGAAGGCGAAGCCGC	GCGCCCCGCCCCGCCTCCCGCGGTCCCCTCAGCCCCGTTTACCTGCGGCTCCGGCGTCCGTAGCCACCGCCCCCGTACCTGCGGGGTGGCGGTCCCCGGCGGCTGTGGTGTGAGTCCGGG	GGCGGCCGTAGCGCGCCATTTGCACCCGCAGCTCGCGGCCGTCCAGCACGGCCCCGTCCATGGCATCCATAGCGTCCTCAGCGTCGCGCTTGTCGTGAAAGCGAACGAAGGCGAAGCCGC	G	A	104	101	AGC	-	GGCCGCCCCCCGGACTCACACCACAGCCGC	GCCCCCCGGACTCACACCAC	4	True	CBE	51.0	CGGTCCCCGGCGGCTGTGGTGTGAGTCCGGGGGGCGGCCG	CGGTCCCCGGCGGCTGTGGTGTGAGTCCGGGAGGCGGCCG	reverse-complement	No Error	False	GCG
1908	SRSF2	74732959	74732959	G	A	SNP	AACR-H0000111	17	74732839	74733079	GCGCCCCGCCCCGCCTCCCGCGGTCCCCTCAGCCCCGTTTACCTGCGGCTCCGGCGTCCGTAGCCACCGCCCCCGTACCTGCGGGGTGGCGGTCCCCGGCGGCTGTGGTGTGAGTCCGGGGGGCGGCCGTAGCGCGCCATTTGCACCCGCAGCTCGCGGCCGTCCAGCACGGCCCCGTCCATGGCATCCATAGCGTCCTCAGCGTCGCGCTTGTCGTGAAAGCGAACGAAGGCGAAGCCGC	GCGCCCCGCCCCGCCTCCCGCGGTCCCCTCAGCCCCGTTTACCTGCGGCTCCGGCGTCCGTAGCCACCGCCCCCGTACCTGCGGGGTGGCGGTCCCCGGCGGCTGTGGTGTGAGTCCGGGAGGCGGCCGTAGCGCGCCATTTGCACCCGCAGCTCGCGGCCGTCCAGCACGGCCCCGTCCATGGCATCCATAGCGTCCTCAGCGTCGCGCTTGTCGTGAAAGCGAACGAAGGCGAAGCCGC	GCGCCCCGCCCCGCCTCCCGCGGTCCCCTCAGCCCCGTTTACCTGCGGCTCCGGCGTCCGTAGCCACCGCCCCCGTACCTGCGGGGTGGCGGTCCCCGGCGGCTGTGGTGTGAGTCCGGG	GGCGGCCGTAGCGCGCCATTTGCACCCGCAGCTCGCGGCCGTCCAGCACGGCCCCGTCCATGGCATCCATAGCGTCCTCAGCGTCGCGCTTGTCGTGAAAGCGAACGAAGGCGAAGCCGC	G	A	101	98	CGC	-	CGCCCCCCGGACTCACACCACAGCCGCCGG	GCCCGGACTCACACCACAGC	1	False	CBE	50.0	TGGCGGTCCCCGGCGGCTGTGGTGTGAGTCCGGGGGGCGG	TGGCGGTCCCCGGCGGCTGTGGTGTGAGTCCGGGAGGCGG	reverse-complement	No Error	False	GCG
1909	SRSF2	74732507	74732507	A	G	SNP	AACR-H0000118	17	74732387	74732627	CGAGGACTTGGACTTGGACCTTCGTGCGGATCTGGACTTGGAGGTCGACCGAGATCGAGAACGAGTGCGGGACCGAGACTTCGAGCGGCTGTAGCGAGATCGGCTGCGAGACCTGGAACGACTCCGACTCCGGGATCGGCTGCGGCGACGCCGCCTAGGGCTGCGGGCGGGACGAGCAAGCACAGCGGGGTTAATTCCAGGCAGCGGGGCCGGCCCCGCCCGCGCGCTCCCGCCCAGGCCG	CGAGGACTTGGACTTGGACCTTCGTGCGGATCTGGACTTGGAGGTCGACCGAGATCGAGAACGAGTGCGGGACCGAGACTTCGAGCGGCTGTAGCGAGATCGGCTGCGAGACCTGGAACGGCTCCGACTCCGGGATCGGCTGCGGCGACGCCGCCTAGGGCTGCGGGCGGGACGAGCAAGCACAGCGGGGTTAATTCCAGGCAGCGGGGCCGGCCCCGCCCGCGCGCTCCCGCCCAGGCCG	CGAGGACTTGGACTTGGACCTTCGTGCGGATCTGGACTTGGAGGTCGACCGAGATCGAGAACGAGTGCGGGACCGAGACTTCGAGCGGCTGTAGCGAGATCGGCTGCGAGACCTGGAACG	CTCCGACTCCGGGATCGGCTGCGGCGACGCCGCCTAGGGCTGCGGGCGGGACGAGCAAGCACAGCGGGGTTAATTCCAGGCAGCGGGGCCGGCCCCGCCCGCGCGCTCCCGCCCAGGCCG	A	G	132	135	GGA	+	AGACCTGGAACGACTCCGACTCCGGGATCG	GTGGAACGACTCCGACTCCG	9	False	ABE	67.0	CGCCGCAGCCGATCCCGGAGTCGGAGTCGTTCCAGGTCTC	CGCCGCAGCCGATCCCGGAGTCGGAGCCGTTCCAGGTCTC	reverse-complement	No Error	False	Not Applicable
1909	SRSF2	74732507	74732507	A	G	SNP	AACR-H0000118	17	74732387	74732627	CGAGGACTTGGACTTGGACCTTCGTGCGGATCTGGACTTGGAGGTCGACCGAGATCGAGAACGAGTGCGGGACCGAGACTTCGAGCGGCTGTAGCGAGATCGGCTGCGAGACCTGGAACGACTCCGACTCCGGGATCGGCTGCGGCGACGCCGCCTAGGGCTGCGGGCGGGACGAGCAAGCACAGCGGGGTTAATTCCAGGCAGCGGGGCCGGCCCCGCCCGCGCGCTCCCGCCCAGGCCG	CGAGGACTTGGACTTGGACCTTCGTGCGGATCTGGACTTGGAGGTCGACCGAGATCGAGAACGAGTGCGGGACCGAGACTTCGAGCGGCTGTAGCGAGATCGGCTGCGAGACCTGGAACGGCTCCGACTCCGGGATCGGCTGCGGCGACGCCGCCTAGGGCTGCGGGCGGGACGAGCAAGCACAGCGGGGTTAATTCCAGGCAGCGGGGCCGGCCCCGCCCGCGCGCTCCCGCCCAGGCCG	CGAGGACTTGGACTTGGACCTTCGTGCGGATCTGGACTTGGAGGTCGACCGAGATCGAGAACGAGTGCGGGACCGAGACTTCGAGCGGCTGTAGCGAGATCGGCTGCGAGACCTGGAACG	CTCCGACTCCGGGATCGGCTGCGGCGACGCCGCCTAGGGCTGCGGGCGGGACGAGCAAGCACAGCGGGGTTAATTCCAGGCAGCGGGGCCGGCCCCGCCCGCGCGCTCCCGCCCAGGCCG	A	G	130	133	CGG	+	CGAGACCTGGAACGACTCCGACTCCGGGAT	GCCTGGAACGACTCCGACTC	11	False	ABE	46.0	CCGCAGCCGATCCCGGAGTCGGAGTCGTTCCAGGTCTCGC	CCGCAGCCGATCCCGGAGTCGGAGCCGTTCCAGGTCTCGC	reverse-complement	No Error	False	Not Applicable
1909	SRSF2	74732507	74732507	A	G	SNP	AACR-H0000118	17	74732387	74732627	CGAGGACTTGGACTTGGACCTTCGTGCGGATCTGGACTTGGAGGTCGACCGAGATCGAGAACGAGTGCGGGACCGAGACTTCGAGCGGCTGTAGCGAGATCGGCTGCGAGACCTGGAACGACTCCGACTCCGGGATCGGCTGCGGCGACGCCGCCTAGGGCTGCGGGCGGGACGAGCAAGCACAGCGGGGTTAATTCCAGGCAGCGGGGCCGGCCCCGCCCGCGCGCTCCCGCCCAGGCCG	CGAGGACTTGGACTTGGACCTTCGTGCGGATCTGGACTTGGAGGTCGACCGAGATCGAGAACGAGTGCGGGACCGAGACTTCGAGCGGCTGTAGCGAGATCGGCTGCGAGACCTGGAACGGCTCCGACTCCGGGATCGGCTGCGGCGACGCCGCCTAGGGCTGCGGGCGGGACGAGCAAGCACAGCGGGGTTAATTCCAGGCAGCGGGGCCGGCCCCGCCCGCGCGCTCCCGCCCAGGCCG	CGAGGACTTGGACTTGGACCTTCGTGCGGATCTGGACTTGGAGGTCGACCGAGATCGAGAACGAGTGCGGGACCGAGACTTCGAGCGGCTGTAGCGAGATCGGCTGCGAGACCTGGAACG	CTCCGACTCCGGGATCGGCTGCGGCGACGCCGCCTAGGGCTGCGGGCGGGACGAGCAAGCACAGCGGGGTTAATTCCAGGCAGCGGGGCCGGCCCCGCCCGCGCGCTCCCGCCCAGGCCG	A	G	124	127	CGA	+	CGGCTGCGAGACCTGGAACGACTCCGACTC	GGCGAGACCTGGAACGACTC	17	False	ABE	61.0	CCGATCCCGGAGTCGGAGTCGTTCCAGGTCTCGCAGCCGA	CCGATCCCGGAGTCGGAGCCGTTCCAGGTCTCGCAGCCGA	reverse-complement	No Error	False	Not Applicable
1909	SRSF2	74732507	74732507	A	G	SNP	AACR-H0000118	17	74732387	74732627	CGAGGACTTGGACTTGGACCTTCGTGCGGATCTGGACTTGGAGGTCGACCGAGATCGAGAACGAGTGCGGGACCGAGACTTCGAGCGGCTGTAGCGAGATCGGCTGCGAGACCTGGAACGACTCCGACTCCGGGATCGGCTGCGGCGACGCCGCCTAGGGCTGCGGGCGGGACGAGCAAGCACAGCGGGGTTAATTCCAGGCAGCGGGGCCGGCCCCGCCCGCGCGCTCCCGCCCAGGCCG	CGAGGACTTGGACTTGGACCTTCGTGCGGATCTGGACTTGGAGGTCGACCGAGATCGAGAACGAGTGCGGGACCGAGACTTCGAGCGGCTGTAGCGAGATCGGCTGCGAGACCTGGAACGGCTCCGACTCCGGGATCGGCTGCGGCGACGCCGCCTAGGGCTGCGGGCGGGACGAGCAAGCACAGCGGGGTTAATTCCAGGCAGCGGGGCCGGCCCCGCCCGCGCGCTCCCGCCCAGGCCG	CGAGGACTTGGACTTGGACCTTCGTGCGGATCTGGACTTGGAGGTCGACCGAGATCGAGAACGAGTGCGGGACCGAGACTTCGAGCGGCTGTAGCGAGATCGGCTGCGAGACCTGGAACG	CTCCGACTCCGGGATCGGCTGCGGCGACGCCGCCTAGGGCTGCGGGCGGGACGAGCAAGCACAGCGGGGTTAATTCCAGGCAGCGGGGCCGGCCCCGCCCGCGCGCTCCCGCCCAGGCCG	A	G	140	143	TGC	+	AACGACTCCGACTCCGGGATCGGCTGCGGC	GCTCCGACTCCGGGATCGGC	1	False	ABE	46.0	GGCGGCGTCGCCGCAGCCGATCCCGGAGTCGGAGTCGTTC	GGCGGCGTCGCCGCAGCCGATCCCGGAGTCGGAGCCGTTC	reverse-complement	No Error	False	Not Applicable
1909	SRSF2	74732507	74732507	A	G	SNP	AACR-H0000118	17	74732387	74732627	CGAGGACTTGGACTTGGACCTTCGTGCGGATCTGGACTTGGAGGTCGACCGAGATCGAGAACGAGTGCGGGACCGAGACTTCGAGCGGCTGTAGCGAGATCGGCTGCGAGACCTGGAACGACTCCGACTCCGGGATCGGCTGCGGCGACGCCGCCTAGGGCTGCGGGCGGGACGAGCAAGCACAGCGGGGTTAATTCCAGGCAGCGGGGCCGGCCCCGCCCGCGCGCTCCCGCCCAGGCCG	CGAGGACTTGGACTTGGACCTTCGTGCGGATCTGGACTTGGAGGTCGACCGAGATCGAGAACGAGTGCGGGACCGAGACTTCGAGCGGCTGTAGCGAGATCGGCTGCGAGACCTGGAACGGCTCCGACTCCGGGATCGGCTGCGGCGACGCCGCCTAGGGCTGCGGGCGGGACGAGCAAGCACAGCGGGGTTAATTCCAGGCAGCGGGGCCGGCCCCGCCCGCGCGCTCCCGCCCAGGCCG	CGAGGACTTGGACTTGGACCTTCGTGCGGATCTGGACTTGGAGGTCGACCGAGATCGAGAACGAGTGCGGGACCGAGACTTCGAGCGGCTGTAGCGAGATCGGCTGCGAGACCTGGAACG	CTCCGACTCCGGGATCGGCTGCGGCGACGCCGCCTAGGGCTGCGGGCGGGACGAGCAAGCACAGCGGGGTTAATTCCAGGCAGCGGGGCCGGCCCCGCCCGCGCGCTCCCGCCCAGGCCG	A	G	137	140	GGC	+	TGGAACGACTCCGACTCCGGGATCGGCTGC	GCGACTCCGACTCCGGGATC	4	True	ABE	43.0	GGCGTCGCCGCAGCCGATCCCGGAGTCGGAGTCGTTCCAG	GGCGTCGCCGCAGCCGATCCCGGAGTCGGAGCCGTTCCAG	reverse-complement	No Error	False	Not Applicable
1909	SRSF2	74732507	74732507	A	G	SNP	AACR-H0000118	17	74732387	74732627	CGAGGACTTGGACTTGGACCTTCGTGCGGATCTGGACTTGGAGGTCGACCGAGATCGAGAACGAGTGCGGGACCGAGACTTCGAGCGGCTGTAGCGAGATCGGCTGCGAGACCTGGAACGACTCCGACTCCGGGATCGGCTGCGGCGACGCCGCCTAGGGCTGCGGGCGGGACGAGCAAGCACAGCGGGGTTAATTCCAGGCAGCGGGGCCGGCCCCGCCCGCGCGCTCCCGCCCAGGCCG	CGAGGACTTGGACTTGGACCTTCGTGCGGATCTGGACTTGGAGGTCGACCGAGATCGAGAACGAGTGCGGGACCGAGACTTCGAGCGGCTGTAGCGAGATCGGCTGCGAGACCTGGAACGGCTCCGACTCCGGGATCGGCTGCGGCGACGCCGCCTAGGGCTGCGGGCGGGACGAGCAAGCACAGCGGGGTTAATTCCAGGCAGCGGGGCCGGCCCCGCCCGCGCGCTCCCGCCCAGGCCG	CGAGGACTTGGACTTGGACCTTCGTGCGGATCTGGACTTGGAGGTCGACCGAGATCGAGAACGAGTGCGGGACCGAGACTTCGAGCGGCTGTAGCGAGATCGGCTGCGAGACCTGGAACG	CTCCGACTCCGGGATCGGCTGCGGCGACGCCGCCTAGGGCTGCGGGCGGGACGAGCAAGCACAGCGGGGTTAATTCCAGGCAGCGGGGCCGGCCCCGCCCGCGCGCTCCCGCCCAGGCCG	A	G	136	139	CGG	+	CTGGAACGACTCCGACTCCGGGATCGGCTG	GACGACTCCGACTCCGGGAT	5	True	ABE	59.0	GCGTCGCCGCAGCCGATCCCGGAGTCGGAGTCGTTCCAGG	GCGTCGCCGCAGCCGATCCCGGAGTCGGAGCCGTTCCAGG	reverse-complement	No Error	False	Not Applicable
1909	SRSF2	74732507	74732507	A	G	SNP	AACR-H0000118	17	74732387	74732627	CGAGGACTTGGACTTGGACCTTCGTGCGGATCTGGACTTGGAGGTCGACCGAGATCGAGAACGAGTGCGGGACCGAGACTTCGAGCGGCTGTAGCGAGATCGGCTGCGAGACCTGGAACGACTCCGACTCCGGGATCGGCTGCGGCGACGCCGCCTAGGGCTGCGGGCGGGACGAGCAAGCACAGCGGGGTTAATTCCAGGCAGCGGGGCCGGCCCCGCCCGCGCGCTCCCGCCCAGGCCG	CGAGGACTTGGACTTGGACCTTCGTGCGGATCTGGACTTGGAGGTCGACCGAGATCGAGAACGAGTGCGGGACCGAGACTTCGAGCGGCTGTAGCGAGATCGGCTGCGAGACCTGGAACGGCTCCGACTCCGGGATCGGCTGCGGCGACGCCGCCTAGGGCTGCGGGCGGGACGAGCAAGCACAGCGGGGTTAATTCCAGGCAGCGGGGCCGGCCCCGCCCGCGCGCTCCCGCCCAGGCCG	CGAGGACTTGGACTTGGACCTTCGTGCGGATCTGGACTTGGAGGTCGACCGAGATCGAGAACGAGTGCGGGACCGAGACTTCGAGCGGCTGTAGCGAGATCGGCTGCGAGACCTGGAACG	CTCCGACTCCGGGATCGGCTGCGGCGACGCCGCCTAGGGCTGCGGGCGGGACGAGCAAGCACAGCGGGGTTAATTCCAGGCAGCGGGGCCGGCCCCGCCCGCGCGCTCCCGCCCAGGCCG	A	G	131	134	GGG	+	GAGACCTGGAACGACTCCGACTCCGGGATC	GCTGGAACGACTCCGACTCC	10	False	ABE	52.0	GCCGCAGCCGATCCCGGAGTCGGAGTCGTTCCAGGTCTCG	GCCGCAGCCGATCCCGGAGTCGGAGCCGTTCCAGGTCTCG	reverse-complement	No Error	False	Not Applicable
1910	SRSF2	74733099	74733099	G	A	SNP	AACR-H0000137	17	74732979	74733219	TTGCACCCGCAGCTCGCGGCCGTCCAGCACGGCCCCGTCCATGGCATCCATAGCGTCCTCAGCGTCGCGCTTGTCGTGAAAGCGAACGAAGGCGAAGCCGCGGGACTCCTTGGTGTAGCGGTCCCGCGGGATGTACACGTCGCCGACGCGCCCGTACTTCTCGAAGACGCGCCTCAGCGTGTCGGGCGAGGTGCGGTAGGTCAGGTTGTCCACCTTGAGGGAGGTCATACCCTCCACATCG	TTGCACCCGCAGCTCGCGGCCGTCCAGCACGGCCCCGTCCATGGCATCCATAGCGTCCTCAGCGTCGCGCTTGTCGTGAAAGCGAACGAAGGCGAAGCCGCGGGACTCCTTGGTGTAGCGATCCCGCGGGATGTACACGTCGCCGACGCGCCCGTACTTCTCGAAGACGCGCCTCAGCGTGTCGGGCGAGGTGCGGTAGGTCAGGTTGTCCACCTTGAGGGAGGTCATACCCTCCACATCG	TTGCACCCGCAGCTCGCGGCCGTCCAGCACGGCCCCGTCCATGGCATCCATAGCGTCCTCAGCGTCGCGCTTGTCGTGAAAGCGAACGAAGGCGAAGCCGCGGGACTCCTTGGTGTAGCG	TCCCGCGGGATGTACACGTCGCCGACGCGCCCGTACTTCTCGAAGACGCGCCTCAGCGTGTCGGGCGAGGTGCGGTAGGTCAGGTTGTCCACCTTGAGGGAGGTCATACCCTCCACATCG	G	A	109	106	GGA	-	CATCCCGCGGGACCGCTACACCAAGGAGTC	GCGCGGGACCGCTACACCAA	9	False	CBE	60.0	AAGCCGCGGGACTCCTTGGTGTAGCGGTCCCGCGGGATGT	AAGCCGCGGGACTCCTTGGTGTAGCGATCCCGCGGGATGT	reverse-complement	No Error	False	CCG
1910	SRSF2	74733099	74733099	G	A	SNP	AACR-H0000137	17	74732979	74733219	TTGCACCCGCAGCTCGCGGCCGTCCAGCACGGCCCCGTCCATGGCATCCATAGCGTCCTCAGCGTCGCGCTTGTCGTGAAAGCGAACGAAGGCGAAGCCGCGGGACTCCTTGGTGTAGCGGTCCCGCGGGATGTACACGTCGCCGACGCGCCCGTACTTCTCGAAGACGCGCCTCAGCGTGTCGGGCGAGGTGCGGTAGGTCAGGTTGTCCACCTTGAGGGAGGTCATACCCTCCACATCG	TTGCACCCGCAGCTCGCGGCCGTCCAGCACGGCCCCGTCCATGGCATCCATAGCGTCCTCAGCGTCGCGCTTGTCGTGAAAGCGAACGAAGGCGAAGCCGCGGGACTCCTTGGTGTAGCGATCCCGCGGGATGTACACGTCGCCGACGCGCCCGTACTTCTCGAAGACGCGCCTCAGCGTGTCGGGCGAGGTGCGGTAGGTCAGGTTGTCCACCTTGAGGGAGGTCATACCCTCCACATCG	TTGCACCCGCAGCTCGCGGCCGTCCAGCACGGCCCCGTCCATGGCATCCATAGCGTCCTCAGCGTCGCGCTTGTCGTGAAAGCGAACGAAGGCGAAGCCGCGGGACTCCTTGGTGTAGCG	TCCCGCGGGATGTACACGTCGCCGACGCGCCCGTACTTCTCGAAGACGCGCCTCAGCGTGTCGGGCGAGGTGCGGTAGGTCAGGTTGTCCACCTTGAGGGAGGTCATACCCTCCACATCG	G	A	102	99	CGC	-	CGGGACCGCTACACCAAGGAGTCCCGCGGC	GCCGCTACACCAAGGAGTCC	2	False	CBE	54.0	GAAGGCGAAGCCGCGGGACTCCTTGGTGTAGCGGTCCCGC	GAAGGCGAAGCCGCGGGACTCCTTGGTGTAGCGATCCCGC	reverse-complement	No Error	False	CCG
1910	SRSF2	74733099	74733099	G	A	SNP	AACR-H0000137	17	74732979	74733219	TTGCACCCGCAGCTCGCGGCCGTCCAGCACGGCCCCGTCCATGGCATCCATAGCGTCCTCAGCGTCGCGCTTGTCGTGAAAGCGAACGAAGGCGAAGCCGCGGGACTCCTTGGTGTAGCGGTCCCGCGGGATGTACACGTCGCCGACGCGCCCGTACTTCTCGAAGACGCGCCTCAGCGTGTCGGGCGAGGTGCGGTAGGTCAGGTTGTCCACCTTGAGGGAGGTCATACCCTCCACATCG	TTGCACCCGCAGCTCGCGGCCGTCCAGCACGGCCCCGTCCATGGCATCCATAGCGTCCTCAGCGTCGCGCTTGTCGTGAAAGCGAACGAAGGCGAAGCCGCGGGACTCCTTGGTGTAGCGATCCCGCGGGATGTACACGTCGCCGACGCGCCCGTACTTCTCGAAGACGCGCCTCAGCGTGTCGGGCGAGGTGCGGTAGGTCAGGTTGTCCACCTTGAGGGAGGTCATACCCTCCACATCG	TTGCACCCGCAGCTCGCGGCCGTCCAGCACGGCCCCGTCCATGGCATCCATAGCGTCCTCAGCGTCGCGCTTGTCGTGAAAGCGAACGAAGGCGAAGCCGCGGGACTCCTTGGTGTAGCG	TCCCGCGGGATGTACACGTCGCCGACGCGCCCGTACTTCTCGAAGACGCGCCTCAGCGTGTCGGGCGAGGTGCGGTAGGTCAGGTTGTCCACCTTGAGGGAGGTCATACCCTCCACATCG	G	A	107	104	AGT	-	TCCCGCGGGACCGCTACACCAAGGAGTCCC	GCGGGACCGCTACACCAAGG	7	True	CBE	72.0	CGAAGCCGCGGGACTCCTTGGTGTAGCGGTCCCGCGGGAT	CGAAGCCGCGGGACTCCTTGGTGTAGCGATCCCGCGGGAT	reverse-complement	No Error	False	CCG
1910	SRSF2	74733099	74733099	G	A	SNP	AACR-H0000137	17	74732979	74733219	TTGCACCCGCAGCTCGCGGCCGTCCAGCACGGCCCCGTCCATGGCATCCATAGCGTCCTCAGCGTCGCGCTTGTCGTGAAAGCGAACGAAGGCGAAGCCGCGGGACTCCTTGGTGTAGCGGTCCCGCGGGATGTACACGTCGCCGACGCGCCCGTACTTCTCGAAGACGCGCCTCAGCGTGTCGGGCGAGGTGCGGTAGGTCAGGTTGTCCACCTTGAGGGAGGTCATACCCTCCACATCG	TTGCACCCGCAGCTCGCGGCCGTCCAGCACGGCCCCGTCCATGGCATCCATAGCGTCCTCAGCGTCGCGCTTGTCGTGAAAGCGAACGAAGGCGAAGCCGCGGGACTCCTTGGTGTAGCGATCCCGCGGGATGTACACGTCGCCGACGCGCCCGTACTTCTCGAAGACGCGCCTCAGCGTGTCGGGCGAGGTGCGGTAGGTCAGGTTGTCCACCTTGAGGGAGGTCATACCCTCCACATCG	TTGCACCCGCAGCTCGCGGCCGTCCAGCACGGCCCCGTCCATGGCATCCATAGCGTCCTCAGCGTCGCGCTTGTCGTGAAAGCGAACGAAGGCGAAGCCGCGGGACTCCTTGGTGTAGCG	TCCCGCGGGATGTACACGTCGCCGACGCGCCCGTACTTCTCGAAGACGCGCCTCAGCGTGTCGGGCGAGGTGCGGTAGGTCAGGTTGTCCACCTTGAGGGAGGTCATACCCTCCACATCG	G	A	110	107	AGG	-	ACATCCCGCGGGACCGCTACACCAAGGAGT	GCCGCGGGACCGCTACACCA	10	False	CBE	69.0	AGCCGCGGGACTCCTTGGTGTAGCGGTCCCGCGGGATGTA	AGCCGCGGGACTCCTTGGTGTAGCGATCCCGCGGGATGTA	reverse-complement	No Error	False	CCG
1910	SRSF2	74733099	74733099	G	A	SNP	AACR-H0000137	17	74732979	74733219	TTGCACCCGCAGCTCGCGGCCGTCCAGCACGGCCCCGTCCATGGCATCCATAGCGTCCTCAGCGTCGCGCTTGTCGTGAAAGCGAACGAAGGCGAAGCCGCGGGACTCCTTGGTGTAGCGGTCCCGCGGGATGTACACGTCGCCGACGCGCCCGTACTTCTCGAAGACGCGCCTCAGCGTGTCGGGCGAGGTGCGGTAGGTCAGGTTGTCCACCTTGAGGGAGGTCATACCCTCCACATCG	TTGCACCCGCAGCTCGCGGCCGTCCAGCACGGCCCCGTCCATGGCATCCATAGCGTCCTCAGCGTCGCGCTTGTCGTGAAAGCGAACGAAGGCGAAGCCGCGGGACTCCTTGGTGTAGCGATCCCGCGGGATGTACACGTCGCCGACGCGCCCGTACTTCTCGAAGACGCGCCTCAGCGTGTCGGGCGAGGTGCGGTAGGTCAGGTTGTCCACCTTGAGGGAGGTCATACCCTCCACATCG	TTGCACCCGCAGCTCGCGGCCGTCCAGCACGGCCCCGTCCATGGCATCCATAGCGTCCTCAGCGTCGCGCTTGTCGTGAAAGCGAACGAAGGCGAAGCCGCGGGACTCCTTGGTGTAGCG	TCCCGCGGGATGTACACGTCGCCGACGCGCCCGTACTTCTCGAAGACGCGCCTCAGCGTGTCGGGCGAGGTGCGGTAGGTCAGGTTGTCCACCTTGAGGGAGGTCATACCCTCCACATCG	G	A	120	117	CGC	-	GGCGACGTGTACATCCCGCGGGACCGCTAC	GCGTGTACATCCCGCGGGAC	20	False	CBE	56.0	CTCCTTGGTGTAGCGGTCCCGCGGGATGTACACGTCGCCG	CTCCTTGGTGTAGCGATCCCGCGGGATGTACACGTCGCCG	reverse-complement	No Error	False	CCG
1911	SRSF2	74732551	74732551	G	A	SNP	AACR-H0004530	17	74732431	74732671	TCGACCGAGATCGAGAACGAGTGCGGGACCGAGACTTCGAGCGGCTGTAGCGAGATCGGCTGCGAGACCTGGAACGACTCCGACTCCGGGATCGGCTGCGGCGACGCCGCCTAGGGCTGCGGGCGGGACGAGCAAGCACAGCGGGGTTAATTCCAGGCAGCGGGGCCGGCCCCGCCCGCGCGCTCCCGCCCAGGCCGCCATTATCTCGCCGCCAGACGCCATTTCCCCAGTCGCGAGGCGG	TCGACCGAGATCGAGAACGAGTGCGGGACCGAGACTTCGAGCGGCTGTAGCGAGATCGGCTGCGAGACCTGGAACGACTCCGACTCCGGGATCGGCTGCGGCGACGCCGCCTAGGGCTGCAGGCGGGACGAGCAAGCACAGCGGGGTTAATTCCAGGCAGCGGGGCCGGCCCCGCCCGCGCGCTCCCGCCCAGGCCGCCATTATCTCGCCGCCAGACGCCATTTCCCCAGTCGCGAGGCGG	TCGACCGAGATCGAGAACGAGTGCGGGACCGAGACTTCGAGCGGCTGTAGCGAGATCGGCTGCGAGACCTGGAACGACTCCGACTCCGGGATCGGCTGCGGCGACGCCGCCTAGGGCTGC	GGCGGGACGAGCAAGCACAGCGGGGTTAATTCCAGGCAGCGGGGCCGGCCCCGCCCGCGCGCTCCCGCCCAGGCCGCCATTATCTCGCCGCCAGACGCCATTTCCCCAGTCGCGAGGCGG	G	A	111	108	GGC	-	TTGCTCGTCCCGCCCGCAGCCCTAGGCGGC	GCGTCCCGCCCGCAGCCCTA	11	False	CBE	43.0	TGCGGCGACGCCGCCTAGGGCTGCGGGCGGGACGAGCAAG	TGCGGCGACGCCGCCTAGGGCTGCAGGCGGGACGAGCAAG	reverse-complement	No Error	False	GCC
1911	SRSF2	74732551	74732551	G	A	SNP	AACR-H0004530	17	74732431	74732671	TCGACCGAGATCGAGAACGAGTGCGGGACCGAGACTTCGAGCGGCTGTAGCGAGATCGGCTGCGAGACCTGGAACGACTCCGACTCCGGGATCGGCTGCGGCGACGCCGCCTAGGGCTGCGGGCGGGACGAGCAAGCACAGCGGGGTTAATTCCAGGCAGCGGGGCCGGCCCCGCCCGCGCGCTCCCGCCCAGGCCGCCATTATCTCGCCGCCAGACGCCATTTCCCCAGTCGCGAGGCGG	TCGACCGAGATCGAGAACGAGTGCGGGACCGAGACTTCGAGCGGCTGTAGCGAGATCGGCTGCGAGACCTGGAACGACTCCGACTCCGGGATCGGCTGCGGCGACGCCGCCTAGGGCTGCAGGCGGGACGAGCAAGCACAGCGGGGTTAATTCCAGGCAGCGGGGCCGGCCCCGCCCGCGCGCTCCCGCCCAGGCCGCCATTATCTCGCCGCCAGACGCCATTTCCCCAGTCGCGAGGCGG	TCGACCGAGATCGAGAACGAGTGCGGGACCGAGACTTCGAGCGGCTGTAGCGAGATCGGCTGCGAGACCTGGAACGACTCCGACTCCGGGATCGGCTGCGGCGACGCCGCCTAGGGCTGC	GGCGGGACGAGCAAGCACAGCGGGGTTAATTCCAGGCAGCGGGGCCGGCCCCGCCCGCGCGCTCCCGCCCAGGCCGCCATTATCTCGCCGCCAGACGCCATTTCCCCAGTCGCGAGGCGG	G	A	112	109	AGG	-	CTTGCTCGTCCCGCCCGCAGCCCTAGGCGG	GTCGTCCCGCCCGCAGCCCT	12	False	CBE	43.0	GCGGCGACGCCGCCTAGGGCTGCGGGCGGGACGAGCAAGC	GCGGCGACGCCGCCTAGGGCTGCAGGCGGGACGAGCAAGC	reverse-complement	No Error	False	GCC
1911	SRSF2	74732551	74732551	G	A	SNP	AACR-H0004530	17	74732431	74732671	TCGACCGAGATCGAGAACGAGTGCGGGACCGAGACTTCGAGCGGCTGTAGCGAGATCGGCTGCGAGACCTGGAACGACTCCGACTCCGGGATCGGCTGCGGCGACGCCGCCTAGGGCTGCGGGCGGGACGAGCAAGCACAGCGGGGTTAATTCCAGGCAGCGGGGCCGGCCCCGCCCGCGCGCTCCCGCCCAGGCCGCCATTATCTCGCCGCCAGACGCCATTTCCCCAGTCGCGAGGCGG	TCGACCGAGATCGAGAACGAGTGCGGGACCGAGACTTCGAGCGGCTGTAGCGAGATCGGCTGCGAGACCTGGAACGACTCCGACTCCGGGATCGGCTGCGGCGACGCCGCCTAGGGCTGCAGGCGGGACGAGCAAGCACAGCGGGGTTAATTCCAGGCAGCGGGGCCGGCCCCGCCCGCGCGCTCCCGCCCAGGCCGCCATTATCTCGCCGCCAGACGCCATTTCCCCAGTCGCGAGGCGG	TCGACCGAGATCGAGAACGAGTGCGGGACCGAGACTTCGAGCGGCTGTAGCGAGATCGGCTGCGAGACCTGGAACGACTCCGACTCCGGGATCGGCTGCGGCGACGCCGCCTAGGGCTGC	GGCGGGACGAGCAAGCACAGCGGGGTTAATTCCAGGCAGCGGGGCCGGCCCCGCCCGCGCGCTCCCGCCCAGGCCGCCATTATCTCGCCGCCAGACGCCATTTCCCCAGTCGCGAGGCGG	G	A	118	115	AGC	-	GCTGTGCTTGCTCGTCCCGCCCGCAGCCCT	GGCTTGCTCGTCCCGCCCGC	18	False	CBE	33.0	ACGCCGCCTAGGGCTGCGGGCGGGACGAGCAAGCACAGCG	ACGCCGCCTAGGGCTGCAGGCGGGACGAGCAAGCACAGCG	reverse-complement	No Error	False	GCC
1911	SRSF2	74732551	74732551	G	A	SNP	AACR-H0004530	17	74732431	74732671	TCGACCGAGATCGAGAACGAGTGCGGGACCGAGACTTCGAGCGGCTGTAGCGAGATCGGCTGCGAGACCTGGAACGACTCCGACTCCGGGATCGGCTGCGGCGACGCCGCCTAGGGCTGCGGGCGGGACGAGCAAGCACAGCGGGGTTAATTCCAGGCAGCGGGGCCGGCCCCGCCCGCGCGCTCCCGCCCAGGCCGCCATTATCTCGCCGCCAGACGCCATTTCCCCAGTCGCGAGGCGG	TCGACCGAGATCGAGAACGAGTGCGGGACCGAGACTTCGAGCGGCTGTAGCGAGATCGGCTGCGAGACCTGGAACGACTCCGACTCCGGGATCGGCTGCGGCGACGCCGCCTAGGGCTGCAGGCGGGACGAGCAAGCACAGCGGGGTTAATTCCAGGCAGCGGGGCCGGCCCCGCCCGCGCGCTCCCGCCCAGGCCGCCATTATCTCGCCGCCAGACGCCATTTCCCCAGTCGCGAGGCGG	TCGACCGAGATCGAGAACGAGTGCGGGACCGAGACTTCGAGCGGCTGTAGCGAGATCGGCTGCGAGACCTGGAACGACTCCGACTCCGGGATCGGCTGCGGCGACGCCGCCTAGGGCTGC	GGCGGGACGAGCAAGCACAGCGGGGTTAATTCCAGGCAGCGGGGCCGGCCCCGCCCGCGCGCTCCCGCCCAGGCCGCCATTATCTCGCCGCCAGACGCCATTTCCCCAGTCGCGAGGCGG	G	A	108	105	GGC	-	CTCGTCCCGCCCGCAGCCCTAGGCGGCGTC	GCCCGCCCGCAGCCCTAGGC	8	True	CBE	42.0	GGCTGCGGCGACGCCGCCTAGGGCTGCGGGCGGGACGAGC	GGCTGCGGCGACGCCGCCTAGGGCTGCAGGCGGGACGAGC	reverse-complement	No Error	False	GCC
1911	SRSF2	74732551	74732551	G	A	SNP	AACR-H0004530	17	74732431	74732671	TCGACCGAGATCGAGAACGAGTGCGGGACCGAGACTTCGAGCGGCTGTAGCGAGATCGGCTGCGAGACCTGGAACGACTCCGACTCCGGGATCGGCTGCGGCGACGCCGCCTAGGGCTGCGGGCGGGACGAGCAAGCACAGCGGGGTTAATTCCAGGCAGCGGGGCCGGCCCCGCCCGCGCGCTCCCGCCCAGGCCGCCATTATCTCGCCGCCAGACGCCATTTCCCCAGTCGCGAGGCGG	TCGACCGAGATCGAGAACGAGTGCGGGACCGAGACTTCGAGCGGCTGTAGCGAGATCGGCTGCGAGACCTGGAACGACTCCGACTCCGGGATCGGCTGCGGCGACGCCGCCTAGGGCTGCAGGCGGGACGAGCAAGCACAGCGGGGTTAATTCCAGGCAGCGGGGCCGGCCCCGCCCGCGCGCTCCCGCCCAGGCCGCCATTATCTCGCCGCCAGACGCCATTTCCCCAGTCGCGAGGCGG	TCGACCGAGATCGAGAACGAGTGCGGGACCGAGACTTCGAGCGGCTGTAGCGAGATCGGCTGCGAGACCTGGAACGACTCCGACTCCGGGATCGGCTGCGGCGACGCCGCCTAGGGCTGC	GGCGGGACGAGCAAGCACAGCGGGGTTAATTCCAGGCAGCGGGGCCGGCCCCGCCCGCGCGCTCCCGCCCAGGCCGCCATTATCTCGCCGCCAGACGCCATTTCCCCAGTCGCGAGGCGG	G	A	109	106	CGG	-	GCTCGTCCCGCCCGCAGCCCTAGGCGGCGT	GTCCCGCCCGCAGCCCTAGG	9	False	CBE	53.0	GCTGCGGCGACGCCGCCTAGGGCTGCGGGCGGGACGAGCA	GCTGCGGCGACGCCGCCTAGGGCTGCAGGCGGGACGAGCA	reverse-complement	No Error	False	GCC
1911	SRSF2	74732551	74732551	G	A	SNP	AACR-H0004530	17	74732431	74732671	TCGACCGAGATCGAGAACGAGTGCGGGACCGAGACTTCGAGCGGCTGTAGCGAGATCGGCTGCGAGACCTGGAACGACTCCGACTCCGGGATCGGCTGCGGCGACGCCGCCTAGGGCTGCGGGCGGGACGAGCAAGCACAGCGGGGTTAATTCCAGGCAGCGGGGCCGGCCCCGCCCGCGCGCTCCCGCCCAGGCCGCCATTATCTCGCCGCCAGACGCCATTTCCCCAGTCGCGAGGCGG	TCGACCGAGATCGAGAACGAGTGCGGGACCGAGACTTCGAGCGGCTGTAGCGAGATCGGCTGCGAGACCTGGAACGACTCCGACTCCGGGATCGGCTGCGGCGACGCCGCCTAGGGCTGCAGGCGGGACGAGCAAGCACAGCGGGGTTAATTCCAGGCAGCGGGGCCGGCCCCGCCCGCGCGCTCCCGCCCAGGCCGCCATTATCTCGCCGCCAGACGCCATTTCCCCAGTCGCGAGGCGG	TCGACCGAGATCGAGAACGAGTGCGGGACCGAGACTTCGAGCGGCTGTAGCGAGATCGGCTGCGAGACCTGGAACGACTCCGACTCCGGGATCGGCTGCGGCGACGCCGCCTAGGGCTGC	GGCGGGACGAGCAAGCACAGCGGGGTTAATTCCAGGCAGCGGGGCCGGCCCCGCCCGCGCGCTCCCGCCCAGGCCGCCATTATCTCGCCGCCAGACGCCATTTCCCCAGTCGCGAGGCGG	G	A	106	103	CGT	-	CGTCCCGCCCGCAGCCCTAGGCGGCGTCGC	GCGCCCGCAGCCCTAGGCGG	6	True	CBE	41.0	TCGGCTGCGGCGACGCCGCCTAGGGCTGCGGGCGGGACGA	TCGGCTGCGGCGACGCCGCCTAGGGCTGCAGGCGGGACGA	reverse-complement	No Error	False	GCC
1911	SRSF2	74732551	74732551	G	A	SNP	AACR-H0004530	17	74732431	74732671	TCGACCGAGATCGAGAACGAGTGCGGGACCGAGACTTCGAGCGGCTGTAGCGAGATCGGCTGCGAGACCTGGAACGACTCCGACTCCGGGATCGGCTGCGGCGACGCCGCCTAGGGCTGCGGGCGGGACGAGCAAGCACAGCGGGGTTAATTCCAGGCAGCGGGGCCGGCCCCGCCCGCGCGCTCCCGCCCAGGCCGCCATTATCTCGCCGCCAGACGCCATTTCCCCAGTCGCGAGGCGG	TCGACCGAGATCGAGAACGAGTGCGGGACCGAGACTTCGAGCGGCTGTAGCGAGATCGGCTGCGAGACCTGGAACGACTCCGACTCCGGGATCGGCTGCGGCGACGCCGCCTAGGGCTGCAGGCGGGACGAGCAAGCACAGCGGGGTTAATTCCAGGCAGCGGGGCCGGCCCCGCCCGCGCGCTCCCGCCCAGGCCGCCATTATCTCGCCGCCAGACGCCATTTCCCCAGTCGCGAGGCGG	TCGACCGAGATCGAGAACGAGTGCGGGACCGAGACTTCGAGCGGCTGTAGCGAGATCGGCTGCGAGACCTGGAACGACTCCGACTCCGGGATCGGCTGCGGCGACGCCGCCTAGGGCTGC	GGCGGGACGAGCAAGCACAGCGGGGTTAATTCCAGGCAGCGGGGCCGGCCCCGCCCGCGCGCTCCCGCCCAGGCCGCCATTATCTCGCCGCCAGACGCCATTTCCCCAGTCGCGAGGCGG	G	A	103	100	CGC	-	CCCGCCCGCAGCCCTAGGCGGCGTCGCCGC	GCCGCAGCCCTAGGCGGCGT	3	False	CBE	37.0	GGATCGGCTGCGGCGACGCCGCCTAGGGCTGCGGGCGGGA	GGATCGGCTGCGGCGACGCCGCCTAGGGCTGCAGGCGGGA	reverse-complement	No Error	False	GCC
1912	CYP2D6	42526763	42526763	C	T	SNP	AACR-H0000582	22	42526643	42526883	AGTCCACATGCAGCAGGTTGCCCAGCCCGGGCAGTGGCAGGGGGCCTGGTGGGTAGCGTGCAGCCCAGCGTTGGCGCCGGTGCATCAGGTCCACCAGGAGCAGGAAGATGGCCACTATCACGGCCAGGGGCACCAGTGCTTCTAGCCCCATACCTGCCTCACTACCAAATGGGCTCCTCTGGACACACCTGGCACCCCCACCCCACCAGGCACAGAGGACCAGGCAGGACACTCTCAGCAC	AGTCCACATGCAGCAGGTTGCCCAGCCCGGGCAGTGGCAGGGGGCCTGGTGGGTAGCGTGCAGCCCAGCGTTGGCGCCGGTGCATCAGGTCCACCAGGAGCAGGAAGATGGCCACTATCATGGCCAGGGGCACCAGTGCTTCTAGCCCCATACCTGCCTCACTACCAAATGGGCTCCTCTGGACACACCTGGCACCCCCACCCCACCAGGCACAGAGGACCAGGCAGGACACTCTCAGCAC	AGTCCACATGCAGCAGGTTGCCCAGCCCGGGCAGTGGCAGGGGGCCTGGTGGGTAGCGTGCAGCCCAGCGTTGGCGCCGGTGCATCAGGTCCACCAGGAGCAGGAAGATGGCCACTATCA	GGCCAGGGGCACCAGTGCTTCTAGCCCCATACCTGCCTCACTACCAAATGGGCTCCTCTGGACACACCTGGCACCCCCACCCCACCAGGCACAGAGGACCAGGCAGGACACTCTCAGCAC	C	T	121	124	GGC	+	GAGCAGGAAGATGGCCACTATCACGGCCAG	GGGAAGATGGCCACTATCAC	20	False	CBE	56.0	CTGGTGCCCCTGGCCGTGATAGTGGCCATCTTCCTGCTCC	CTGGTGCCCCTGGCCATGATAGTGGCCATCTTCCTGCTCC	reverse-complement	No Error	False	ACG
1912	CYP2D6	42526763	42526763	C	T	SNP	AACR-H0000582	22	42526643	42526883	AGTCCACATGCAGCAGGTTGCCCAGCCCGGGCAGTGGCAGGGGGCCTGGTGGGTAGCGTGCAGCCCAGCGTTGGCGCCGGTGCATCAGGTCCACCAGGAGCAGGAAGATGGCCACTATCACGGCCAGGGGCACCAGTGCTTCTAGCCCCATACCTGCCTCACTACCAAATGGGCTCCTCTGGACACACCTGGCACCCCCACCCCACCAGGCACAGAGGACCAGGCAGGACACTCTCAGCAC	AGTCCACATGCAGCAGGTTGCCCAGCCCGGGCAGTGGCAGGGGGCCTGGTGGGTAGCGTGCAGCCCAGCGTTGGCGCCGGTGCATCAGGTCCACCAGGAGCAGGAAGATGGCCACTATCATGGCCAGGGGCACCAGTGCTTCTAGCCCCATACCTGCCTCACTACCAAATGGGCTCCTCTGGACACACCTGGCACCCCCACCCCACCAGGCACAGAGGACCAGGCAGGACACTCTCAGCAC	AGTCCACATGCAGCAGGTTGCCCAGCCCGGGCAGTGGCAGGGGGCCTGGTGGGTAGCGTGCAGCCCAGCGTTGGCGCCGGTGCATCAGGTCCACCAGGAGCAGGAAGATGGCCACTATCA	GGCCAGGGGCACCAGTGCTTCTAGCCCCATACCTGCCTCACTACCAAATGGGCTCCTCTGGACACACCTGGCACCCCCACCCCACCAGGCACAGAGGACCAGGCAGGACACTCTCAGCAC	C	T	125	128	AGG	+	AGGAAGATGGCCACTATCACGGCCAGGGGC	GGATGGCCACTATCACGGCC	16	False	CBE	52.0	AGCACTGGTGCCCCTGGCCGTGATAGTGGCCATCTTCCTG	AGCACTGGTGCCCCTGGCCATGATAGTGGCCATCTTCCTG	reverse-complement	No Error	False	ACG
1912	CYP2D6	42526763	42526763	C	T	SNP	AACR-H0000582	22	42526643	42526883	AGTCCACATGCAGCAGGTTGCCCAGCCCGGGCAGTGGCAGGGGGCCTGGTGGGTAGCGTGCAGCCCAGCGTTGGCGCCGGTGCATCAGGTCCACCAGGAGCAGGAAGATGGCCACTATCACGGCCAGGGGCACCAGTGCTTCTAGCCCCATACCTGCCTCACTACCAAATGGGCTCCTCTGGACACACCTGGCACCCCCACCCCACCAGGCACAGAGGACCAGGCAGGACACTCTCAGCAC	AGTCCACATGCAGCAGGTTGCCCAGCCCGGGCAGTGGCAGGGGGCCTGGTGGGTAGCGTGCAGCCCAGCGTTGGCGCCGGTGCATCAGGTCCACCAGGAGCAGGAAGATGGCCACTATCATGGCCAGGGGCACCAGTGCTTCTAGCCCCATACCTGCCTCACTACCAAATGGGCTCCTCTGGACACACCTGGCACCCCCACCCCACCAGGCACAGAGGACCAGGCAGGACACTCTCAGCAC	AGTCCACATGCAGCAGGTTGCCCAGCCCGGGCAGTGGCAGGGGGCCTGGTGGGTAGCGTGCAGCCCAGCGTTGGCGCCGGTGCATCAGGTCCACCAGGAGCAGGAAGATGGCCACTATCA	GGCCAGGGGCACCAGTGCTTCTAGCCCCATACCTGCCTCACTACCAAATGGGCTCCTCTGGACACACCTGGCACCCCCACCCCACCAGGCACAGAGGACCAGGCAGGACACTCTCAGCAC	C	T	136	139	TGC	+	CACTATCACGGCCAGGGGCACCAGTGCTTC	GTCACGGCCAGGGGCACCAG	5	True	CBE	59.0	ATGGGGCTAGAAGCACTGGTGCCCCTGGCCGTGATAGTGG	ATGGGGCTAGAAGCACTGGTGCCCCTGGCCATGATAGTGG	reverse-complement	No Error	False	ACG
1912	CYP2D6	42526763	42526763	C	T	SNP	AACR-H0000582	22	42526643	42526883	AGTCCACATGCAGCAGGTTGCCCAGCCCGGGCAGTGGCAGGGGGCCTGGTGGGTAGCGTGCAGCCCAGCGTTGGCGCCGGTGCATCAGGTCCACCAGGAGCAGGAAGATGGCCACTATCACGGCCAGGGGCACCAGTGCTTCTAGCCCCATACCTGCCTCACTACCAAATGGGCTCCTCTGGACACACCTGGCACCCCCACCCCACCAGGCACAGAGGACCAGGCAGGACACTCTCAGCAC	AGTCCACATGCAGCAGGTTGCCCAGCCCGGGCAGTGGCAGGGGGCCTGGTGGGTAGCGTGCAGCCCAGCGTTGGCGCCGGTGCATCAGGTCCACCAGGAGCAGGAAGATGGCCACTATCATGGCCAGGGGCACCAGTGCTTCTAGCCCCATACCTGCCTCACTACCAAATGGGCTCCTCTGGACACACCTGGCACCCCCACCCCACCAGGCACAGAGGACCAGGCAGGACACTCTCAGCAC	AGTCCACATGCAGCAGGTTGCCCAGCCCGGGCAGTGGCAGGGGGCCTGGTGGGTAGCGTGCAGCCCAGCGTTGGCGCCGGTGCATCAGGTCCACCAGGAGCAGGAAGATGGCCACTATCA	GGCCAGGGGCACCAGTGCTTCTAGCCCCATACCTGCCTCACTACCAAATGGGCTCCTCTGGACACACCTGGCACCCCCACCCCACCAGGCACAGAGGACCAGGCAGGACACTCTCAGCAC	C	T	134	137	AGT	+	GCCACTATCACGGCCAGGGGCACCAGTGCT	GTATCACGGCCAGGGGCACC	7	True	CBE	44.0	GGGGCTAGAAGCACTGGTGCCCCTGGCCGTGATAGTGGCC	GGGGCTAGAAGCACTGGTGCCCCTGGCCATGATAGTGGCC	reverse-complement	No Error	False	ACG
1912	CYP2D6	42526763	42526763	C	T	SNP	AACR-H0000582	22	42526643	42526883	AGTCCACATGCAGCAGGTTGCCCAGCCCGGGCAGTGGCAGGGGGCCTGGTGGGTAGCGTGCAGCCCAGCGTTGGCGCCGGTGCATCAGGTCCACCAGGAGCAGGAAGATGGCCACTATCACGGCCAGGGGCACCAGTGCTTCTAGCCCCATACCTGCCTCACTACCAAATGGGCTCCTCTGGACACACCTGGCACCCCCACCCCACCAGGCACAGAGGACCAGGCAGGACACTCTCAGCAC	AGTCCACATGCAGCAGGTTGCCCAGCCCGGGCAGTGGCAGGGGGCCTGGTGGGTAGCGTGCAGCCCAGCGTTGGCGCCGGTGCATCAGGTCCACCAGGAGCAGGAAGATGGCCACTATCATGGCCAGGGGCACCAGTGCTTCTAGCCCCATACCTGCCTCACTACCAAATGGGCTCCTCTGGACACACCTGGCACCCCCACCCCACCAGGCACAGAGGACCAGGCAGGACACTCTCAGCAC	AGTCCACATGCAGCAGGTTGCCCAGCCCGGGCAGTGGCAGGGGGCCTGGTGGGTAGCGTGCAGCCCAGCGTTGGCGCCGGTGCATCAGGTCCACCAGGAGCAGGAAGATGGCCACTATCA	GGCCAGGGGCACCAGTGCTTCTAGCCCCATACCTGCCTCACTACCAAATGGGCTCCTCTGGACACACCTGGCACCCCCACCCCACCAGGCACAGAGGACCAGGCAGGACACTCTCAGCAC	C	T	128	131	GGC	+	AAGATGGCCACTATCACGGCCAGGGGCACC	GGGCCACTATCACGGCCAGG	13	False	CBE	72.0	AGAAGCACTGGTGCCCCTGGCCGTGATAGTGGCCATCTTC	AGAAGCACTGGTGCCCCTGGCCATGATAGTGGCCATCTTC	reverse-complement	No Error	False	ACG
1912	CYP2D6	42526763	42526763	C	T	SNP	AACR-H0000582	22	42526643	42526883	AGTCCACATGCAGCAGGTTGCCCAGCCCGGGCAGTGGCAGGGGGCCTGGTGGGTAGCGTGCAGCCCAGCGTTGGCGCCGGTGCATCAGGTCCACCAGGAGCAGGAAGATGGCCACTATCACGGCCAGGGGCACCAGTGCTTCTAGCCCCATACCTGCCTCACTACCAAATGGGCTCCTCTGGACACACCTGGCACCCCCACCCCACCAGGCACAGAGGACCAGGCAGGACACTCTCAGCAC	AGTCCACATGCAGCAGGTTGCCCAGCCCGGGCAGTGGCAGGGGGCCTGGTGGGTAGCGTGCAGCCCAGCGTTGGCGCCGGTGCATCAGGTCCACCAGGAGCAGGAAGATGGCCACTATCATGGCCAGGGGCACCAGTGCTTCTAGCCCCATACCTGCCTCACTACCAAATGGGCTCCTCTGGACACACCTGGCACCCCCACCCCACCAGGCACAGAGGACCAGGCAGGACACTCTCAGCAC	AGTCCACATGCAGCAGGTTGCCCAGCCCGGGCAGTGGCAGGGGGCCTGGTGGGTAGCGTGCAGCCCAGCGTTGGCGCCGGTGCATCAGGTCCACCAGGAGCAGGAAGATGGCCACTATCA	GGCCAGGGGCACCAGTGCTTCTAGCCCCATACCTGCCTCACTACCAAATGGGCTCCTCTGGACACACCTGGCACCCCCACCCCACCAGGCACAGAGGACCAGGCAGGACACTCTCAGCAC	C	T	127	130	GGG	+	GAAGATGGCCACTATCACGGCCAGGGGCAC	GTGGCCACTATCACGGCCAG	14	False	CBE	65.0	GAAGCACTGGTGCCCCTGGCCGTGATAGTGGCCATCTTCC	GAAGCACTGGTGCCCCTGGCCATGATAGTGGCCATCTTCC	reverse-complement	No Error	False	ACG
1912	CYP2D6	42526763	42526763	C	T	SNP	AACR-H0000582	22	42526643	42526883	AGTCCACATGCAGCAGGTTGCCCAGCCCGGGCAGTGGCAGGGGGCCTGGTGGGTAGCGTGCAGCCCAGCGTTGGCGCCGGTGCATCAGGTCCACCAGGAGCAGGAAGATGGCCACTATCACGGCCAGGGGCACCAGTGCTTCTAGCCCCATACCTGCCTCACTACCAAATGGGCTCCTCTGGACACACCTGGCACCCCCACCCCACCAGGCACAGAGGACCAGGCAGGACACTCTCAGCAC	AGTCCACATGCAGCAGGTTGCCCAGCCCGGGCAGTGGCAGGGGGCCTGGTGGGTAGCGTGCAGCCCAGCGTTGGCGCCGGTGCATCAGGTCCACCAGGAGCAGGAAGATGGCCACTATCATGGCCAGGGGCACCAGTGCTTCTAGCCCCATACCTGCCTCACTACCAAATGGGCTCCTCTGGACACACCTGGCACCCCCACCCCACCAGGCACAGAGGACCAGGCAGGACACTCTCAGCAC	AGTCCACATGCAGCAGGTTGCCCAGCCCGGGCAGTGGCAGGGGGCCTGGTGGGTAGCGTGCAGCCCAGCGTTGGCGCCGGTGCATCAGGTCCACCAGGAGCAGGAAGATGGCCACTATCA	GGCCAGGGGCACCAGTGCTTCTAGCCCCATACCTGCCTCACTACCAAATGGGCTCCTCTGGACACACCTGGCACCCCCACCCCACCAGGCACAGAGGACCAGGCAGGACACTCTCAGCAC	C	T	126	129	GGG	+	GGAAGATGGCCACTATCACGGCCAGGGGCA	GATGGCCACTATCACGGCCA	15	False	CBE	56.0	AAGCACTGGTGCCCCTGGCCGTGATAGTGGCCATCTTCCT	AAGCACTGGTGCCCCTGGCCATGATAGTGGCCATCTTCCT	reverse-complement	No Error	False	ACG
1913	CYP2D6	42524323	42524323	A	G	SNP	AACR-H0004129	22	42524203	42524443	AGTCAGGTCTCGGGGGGGCTGGGCTGGGTCCCAGGTCATCCTGTGCTCAGTTAGCAGCTCATCCAGCTGGGTCAGGAAAGCCTTTTGGAAGCGTAGGACCTTGCCAGCCAGCGCTGGGATATGCAGGAGGACGGGGACAGCATTCAGCACCTACACCAGACAGAACGGGGTCTCAATCCCTCCTGTGCTCTGCGTTCACCTGGACAAGTCTCAGGCCCCAGCCATCTCCAGGTAGACCCAG	AGTCAGGTCTCGGGGGGGCTGGGCTGGGTCCCAGGTCATCCTGTGCTCAGTTAGCAGCTCATCCAGCTGGGTCAGGAAAGCCTTTTGGAAGCGTAGGACCTTGCCAGCCAGCGCTGGGATGTGCAGGAGGACGGGGACAGCATTCAGCACCTACACCAGACAGAACGGGGTCTCAATCCCTCCTGTGCTCTGCGTTCACCTGGACAAGTCTCAGGCCCCAGCCATCTCCAGGTAGACCCAG	AGTCAGGTCTCGGGGGGGCTGGGCTGGGTCCCAGGTCATCCTGTGCTCAGTTAGCAGCTCATCCAGCTGGGTCAGGAAAGCCTTTTGGAAGCGTAGGACCTTGCCAGCCAGCGCTGGGAT	TGCAGGAGGACGGGGACAGCATTCAGCACCTACACCAGACAGAACGGGGTCTCAATCCCTCCTGTGCTCTGCGTTCACCTGGACAAGTCTCAGGCCCCAGCCATCTCCAGGTAGACCCAG	A	G	138	141	AGC	+	TGGGATATGCAGGAGGACGGGGACAGCATT	GTATGCAGGAGGACGGGGAC	3	False	ABE	48.0	TAGGTGCTGAATGCTGTCCCCGTCCTCCTGCATATCCCAG	TAGGTGCTGAATGCTGTCCCCGTCCTCCTGCACATCCCAG	reverse-complement	No Error	False	Not Applicable
1913	CYP2D6	42524323	42524323	A	G	SNP	AACR-H0004129	22	42524203	42524443	AGTCAGGTCTCGGGGGGGCTGGGCTGGGTCCCAGGTCATCCTGTGCTCAGTTAGCAGCTCATCCAGCTGGGTCAGGAAAGCCTTTTGGAAGCGTAGGACCTTGCCAGCCAGCGCTGGGATATGCAGGAGGACGGGGACAGCATTCAGCACCTACACCAGACAGAACGGGGTCTCAATCCCTCCTGTGCTCTGCGTTCACCTGGACAAGTCTCAGGCCCCAGCCATCTCCAGGTAGACCCAG	AGTCAGGTCTCGGGGGGGCTGGGCTGGGTCCCAGGTCATCCTGTGCTCAGTTAGCAGCTCATCCAGCTGGGTCAGGAAAGCCTTTTGGAAGCGTAGGACCTTGCCAGCCAGCGCTGGGATGTGCAGGAGGACGGGGACAGCATTCAGCACCTACACCAGACAGAACGGGGTCTCAATCCCTCCTGTGCTCTGCGTTCACCTGGACAAGTCTCAGGCCCCAGCCATCTCCAGGTAGACCCAG	AGTCAGGTCTCGGGGGGGCTGGGCTGGGTCCCAGGTCATCCTGTGCTCAGTTAGCAGCTCATCCAGCTGGGTCAGGAAAGCCTTTTGGAAGCGTAGGACCTTGCCAGCCAGCGCTGGGAT	TGCAGGAGGACGGGGACAGCATTCAGCACCTACACCAGACAGAACGGGGTCTCAATCCCTCCTGTGCTCTGCGTTCACCTGGACAAGTCTCAGGCCCCAGCCATCTCCAGGTAGACCCAG	A	G	134	137	GGA	+	GCGCTGGGATATGCAGGAGGACGGGGACAG	GGGGATATGCAGGAGGACGG	7	True	ABE	64.0	TGCTGAATGCTGTCCCCGTCCTCCTGCATATCCCAGCGCT	TGCTGAATGCTGTCCCCGTCCTCCTGCACATCCCAGCGCT	reverse-complement	No Error	False	Not Applicable
1913	CYP2D6	42524323	42524323	A	G	SNP	AACR-H0004129	22	42524203	42524443	AGTCAGGTCTCGGGGGGGCTGGGCTGGGTCCCAGGTCATCCTGTGCTCAGTTAGCAGCTCATCCAGCTGGGTCAGGAAAGCCTTTTGGAAGCGTAGGACCTTGCCAGCCAGCGCTGGGATATGCAGGAGGACGGGGACAGCATTCAGCACCTACACCAGACAGAACGGGGTCTCAATCCCTCCTGTGCTCTGCGTTCACCTGGACAAGTCTCAGGCCCCAGCCATCTCCAGGTAGACCCAG	AGTCAGGTCTCGGGGGGGCTGGGCTGGGTCCCAGGTCATCCTGTGCTCAGTTAGCAGCTCATCCAGCTGGGTCAGGAAAGCCTTTTGGAAGCGTAGGACCTTGCCAGCCAGCGCTGGGATGTGCAGGAGGACGGGGACAGCATTCAGCACCTACACCAGACAGAACGGGGTCTCAATCCCTCCTGTGCTCTGCGTTCACCTGGACAAGTCTCAGGCCCCAGCCATCTCCAGGTAGACCCAG	AGTCAGGTCTCGGGGGGGCTGGGCTGGGTCCCAGGTCATCCTGTGCTCAGTTAGCAGCTCATCCAGCTGGGTCAGGAAAGCCTTTTGGAAGCGTAGGACCTTGCCAGCCAGCGCTGGGAT	TGCAGGAGGACGGGGACAGCATTCAGCACCTACACCAGACAGAACGGGGTCTCAATCCCTCCTGTGCTCTGCGTTCACCTGGACAAGTCTCAGGCCCCAGCCATCTCCAGGTAGACCCAG	A	G	133	136	GGG	+	AGCGCTGGGATATGCAGGAGGACGGGGACA	GTGGGATATGCAGGAGGACG	8	True	ABE	48.0	GCTGAATGCTGTCCCCGTCCTCCTGCATATCCCAGCGCTG	GCTGAATGCTGTCCCCGTCCTCCTGCACATCCCAGCGCTG	reverse-complement	No Error	False	Not Applicable
1913	CYP2D6	42524323	42524323	A	G	SNP	AACR-H0004129	22	42524203	42524443	AGTCAGGTCTCGGGGGGGCTGGGCTGGGTCCCAGGTCATCCTGTGCTCAGTTAGCAGCTCATCCAGCTGGGTCAGGAAAGCCTTTTGGAAGCGTAGGACCTTGCCAGCCAGCGCTGGGATATGCAGGAGGACGGGGACAGCATTCAGCACCTACACCAGACAGAACGGGGTCTCAATCCCTCCTGTGCTCTGCGTTCACCTGGACAAGTCTCAGGCCCCAGCCATCTCCAGGTAGACCCAG	AGTCAGGTCTCGGGGGGGCTGGGCTGGGTCCCAGGTCATCCTGTGCTCAGTTAGCAGCTCATCCAGCTGGGTCAGGAAAGCCTTTTGGAAGCGTAGGACCTTGCCAGCCAGCGCTGGGATGTGCAGGAGGACGGGGACAGCATTCAGCACCTACACCAGACAGAACGGGGTCTCAATCCCTCCTGTGCTCTGCGTTCACCTGGACAAGTCTCAGGCCCCAGCCATCTCCAGGTAGACCCAG	AGTCAGGTCTCGGGGGGGCTGGGCTGGGTCCCAGGTCATCCTGTGCTCAGTTAGCAGCTCATCCAGCTGGGTCAGGAAAGCCTTTTGGAAGCGTAGGACCTTGCCAGCCAGCGCTGGGAT	TGCAGGAGGACGGGGACAGCATTCAGCACCTACACCAGACAGAACGGGGTCTCAATCCCTCCTGTGCTCTGCGTTCACCTGGACAAGTCTCAGGCCCCAGCCATCTCCAGGTAGACCCAG	A	G	132	135	GGG	+	CAGCGCTGGGATATGCAGGAGGACGGGGAC	GCTGGGATATGCAGGAGGAC	9	False	ABE	49.0	CTGAATGCTGTCCCCGTCCTCCTGCATATCCCAGCGCTGG	CTGAATGCTGTCCCCGTCCTCCTGCACATCCCAGCGCTGG	reverse-complement	No Error	False	Not Applicable
1913	CYP2D6	42524323	42524323	A	G	SNP	AACR-H0004129	22	42524203	42524443	AGTCAGGTCTCGGGGGGGCTGGGCTGGGTCCCAGGTCATCCTGTGCTCAGTTAGCAGCTCATCCAGCTGGGTCAGGAAAGCCTTTTGGAAGCGTAGGACCTTGCCAGCCAGCGCTGGGATATGCAGGAGGACGGGGACAGCATTCAGCACCTACACCAGACAGAACGGGGTCTCAATCCCTCCTGTGCTCTGCGTTCACCTGGACAAGTCTCAGGCCCCAGCCATCTCCAGGTAGACCCAG	AGTCAGGTCTCGGGGGGGCTGGGCTGGGTCCCAGGTCATCCTGTGCTCAGTTAGCAGCTCATCCAGCTGGGTCAGGAAAGCCTTTTGGAAGCGTAGGACCTTGCCAGCCAGCGCTGGGATGTGCAGGAGGACGGGGACAGCATTCAGCACCTACACCAGACAGAACGGGGTCTCAATCCCTCCTGTGCTCTGCGTTCACCTGGACAAGTCTCAGGCCCCAGCCATCTCCAGGTAGACCCAG	AGTCAGGTCTCGGGGGGGCTGGGCTGGGTCCCAGGTCATCCTGTGCTCAGTTAGCAGCTCATCCAGCTGGGTCAGGAAAGCCTTTTGGAAGCGTAGGACCTTGCCAGCCAGCGCTGGGAT	TGCAGGAGGACGGGGACAGCATTCAGCACCTACACCAGACAGAACGGGGTCTCAATCCCTCCTGTGCTCTGCGTTCACCTGGACAAGTCTCAGGCCCCAGCCATCTCCAGGTAGACCCAG	A	G	131	134	CGG	+	CCAGCGCTGGGATATGCAGGAGGACGGGGA	GGCTGGGATATGCAGGAGGA	10	False	ABE	50.0	TGAATGCTGTCCCCGTCCTCCTGCATATCCCAGCGCTGGC	TGAATGCTGTCCCCGTCCTCCTGCACATCCCAGCGCTGGC	reverse-complement	No Error	False	Not Applicable
1913	CYP2D6	42524323	42524323	A	G	SNP	AACR-H0004129	22	42524203	42524443	AGTCAGGTCTCGGGGGGGCTGGGCTGGGTCCCAGGTCATCCTGTGCTCAGTTAGCAGCTCATCCAGCTGGGTCAGGAAAGCCTTTTGGAAGCGTAGGACCTTGCCAGCCAGCGCTGGGATATGCAGGAGGACGGGGACAGCATTCAGCACCTACACCAGACAGAACGGGGTCTCAATCCCTCCTGTGCTCTGCGTTCACCTGGACAAGTCTCAGGCCCCAGCCATCTCCAGGTAGACCCAG	AGTCAGGTCTCGGGGGGGCTGGGCTGGGTCCCAGGTCATCCTGTGCTCAGTTAGCAGCTCATCCAGCTGGGTCAGGAAAGCCTTTTGGAAGCGTAGGACCTTGCCAGCCAGCGCTGGGATGTGCAGGAGGACGGGGACAGCATTCAGCACCTACACCAGACAGAACGGGGTCTCAATCCCTCCTGTGCTCTGCGTTCACCTGGACAAGTCTCAGGCCCCAGCCATCTCCAGGTAGACCCAG	AGTCAGGTCTCGGGGGGGCTGGGCTGGGTCCCAGGTCATCCTGTGCTCAGTTAGCAGCTCATCCAGCTGGGTCAGGAAAGCCTTTTGGAAGCGTAGGACCTTGCCAGCCAGCGCTGGGAT	TGCAGGAGGACGGGGACAGCATTCAGCACCTACACCAGACAGAACGGGGTCTCAATCCCTCCTGTGCTCTGCGTTCACCTGGACAAGTCTCAGGCCCCAGCCATCTCCAGGTAGACCCAG	A	G	124	127	AGG	+	TTGCCAGCCAGCGCTGGGATATGCAGGAGG	GAGCCAGCGCTGGGATATGC	17	False	ABE	46.0	TGTCCCCGTCCTCCTGCATATCCCAGCGCTGGCTGGCAAG	TGTCCCCGTCCTCCTGCACATCCCAGCGCTGGCTGGCAAG	reverse-complement	No Error	False	Not Applicable
1913	CYP2D6	42524323	42524323	A	G	SNP	AACR-H0004129	22	42524203	42524443	AGTCAGGTCTCGGGGGGGCTGGGCTGGGTCCCAGGTCATCCTGTGCTCAGTTAGCAGCTCATCCAGCTGGGTCAGGAAAGCCTTTTGGAAGCGTAGGACCTTGCCAGCCAGCGCTGGGATATGCAGGAGGACGGGGACAGCATTCAGCACCTACACCAGACAGAACGGGGTCTCAATCCCTCCTGTGCTCTGCGTTCACCTGGACAAGTCTCAGGCCCCAGCCATCTCCAGGTAGACCCAG	AGTCAGGTCTCGGGGGGGCTGGGCTGGGTCCCAGGTCATCCTGTGCTCAGTTAGCAGCTCATCCAGCTGGGTCAGGAAAGCCTTTTGGAAGCGTAGGACCTTGCCAGCCAGCGCTGGGATGTGCAGGAGGACGGGGACAGCATTCAGCACCTACACCAGACAGAACGGGGTCTCAATCCCTCCTGTGCTCTGCGTTCACCTGGACAAGTCTCAGGCCCCAGCCATCTCCAGGTAGACCCAG	AGTCAGGTCTCGGGGGGGCTGGGCTGGGTCCCAGGTCATCCTGTGCTCAGTTAGCAGCTCATCCAGCTGGGTCAGGAAAGCCTTTTGGAAGCGTAGGACCTTGCCAGCCAGCGCTGGGAT	TGCAGGAGGACGGGGACAGCATTCAGCACCTACACCAGACAGAACGGGGTCTCAATCCCTCCTGTGCTCTGCGTTCACCTGGACAAGTCTCAGGCCCCAGCCATCTCCAGGTAGACCCAG	A	G	121	124	TGC	+	ACCTTGCCAGCCAGCGCTGGGATATGCAGG	GGCCAGCCAGCGCTGGGATA	20	False	ABE	31.0	CCCCGTCCTCCTGCATATCCCAGCGCTGGCTGGCAAGGTC	CCCCGTCCTCCTGCACATCCCAGCGCTGGCTGGCAAGGTC	reverse-complement	No Error	False	Not Applicable
1913	CYP2D6	42524323	42524323	A	G	SNP	AACR-H0004129	22	42524203	42524443	AGTCAGGTCTCGGGGGGGCTGGGCTGGGTCCCAGGTCATCCTGTGCTCAGTTAGCAGCTCATCCAGCTGGGTCAGGAAAGCCTTTTGGAAGCGTAGGACCTTGCCAGCCAGCGCTGGGATATGCAGGAGGACGGGGACAGCATTCAGCACCTACACCAGACAGAACGGGGTCTCAATCCCTCCTGTGCTCTGCGTTCACCTGGACAAGTCTCAGGCCCCAGCCATCTCCAGGTAGACCCAG	AGTCAGGTCTCGGGGGGGCTGGGCTGGGTCCCAGGTCATCCTGTGCTCAGTTAGCAGCTCATCCAGCTGGGTCAGGAAAGCCTTTTGGAAGCGTAGGACCTTGCCAGCCAGCGCTGGGATGTGCAGGAGGACGGGGACAGCATTCAGCACCTACACCAGACAGAACGGGGTCTCAATCCCTCCTGTGCTCTGCGTTCACCTGGACAAGTCTCAGGCCCCAGCCATCTCCAGGTAGACCCAG	AGTCAGGTCTCGGGGGGGCTGGGCTGGGTCCCAGGTCATCCTGTGCTCAGTTAGCAGCTCATCCAGCTGGGTCAGGAAAGCCTTTTGGAAGCGTAGGACCTTGCCAGCCAGCGCTGGGAT	TGCAGGAGGACGGGGACAGCATTCAGCACCTACACCAGACAGAACGGGGTCTCAATCCCTCCTGTGCTCTGCGTTCACCTGGACAAGTCTCAGGCCCCAGCCATCTCCAGGTAGACCCAG	A	G	125	128	GGA	+	TGCCAGCCAGCGCTGGGATATGCAGGAGGA	GGCCAGCGCTGGGATATGCA	16	False	ABE	60.0	CTGTCCCCGTCCTCCTGCATATCCCAGCGCTGGCTGGCAA	CTGTCCCCGTCCTCCTGCACATCCCAGCGCTGGCTGGCAA	reverse-complement	No Error	False	Not Applicable
1913	CYP2D6	42524323	42524323	A	G	SNP	AACR-H0004129	22	42524203	42524443	AGTCAGGTCTCGGGGGGGCTGGGCTGGGTCCCAGGTCATCCTGTGCTCAGTTAGCAGCTCATCCAGCTGGGTCAGGAAAGCCTTTTGGAAGCGTAGGACCTTGCCAGCCAGCGCTGGGATATGCAGGAGGACGGGGACAGCATTCAGCACCTACACCAGACAGAACGGGGTCTCAATCCCTCCTGTGCTCTGCGTTCACCTGGACAAGTCTCAGGCCCCAGCCATCTCCAGGTAGACCCAG	AGTCAGGTCTCGGGGGGGCTGGGCTGGGTCCCAGGTCATCCTGTGCTCAGTTAGCAGCTCATCCAGCTGGGTCAGGAAAGCCTTTTGGAAGCGTAGGACCTTGCCAGCCAGCGCTGGGATGTGCAGGAGGACGGGGACAGCATTCAGCACCTACACCAGACAGAACGGGGTCTCAATCCCTCCTGTGCTCTGCGTTCACCTGGACAAGTCTCAGGCCCCAGCCATCTCCAGGTAGACCCAG	AGTCAGGTCTCGGGGGGGCTGGGCTGGGTCCCAGGTCATCCTGTGCTCAGTTAGCAGCTCATCCAGCTGGGTCAGGAAAGCCTTTTGGAAGCGTAGGACCTTGCCAGCCAGCGCTGGGAT	TGCAGGAGGACGGGGACAGCATTCAGCACCTACACCAGACAGAACGGGGTCTCAATCCCTCCTGTGCTCTGCGTTCACCTGGACAAGTCTCAGGCCCCAGCCATCTCCAGGTAGACCCAG	A	G	128	131	GGA	+	CAGCCAGCGCTGGGATATGCAGGAGGACGG	GAGCGCTGGGATATGCAGGA	13	False	ABE	67.0	ATGCTGTCCCCGTCCTCCTGCATATCCCAGCGCTGGCTGG	ATGCTGTCCCCGTCCTCCTGCACATCCCAGCGCTGGCTGG	reverse-complement	No Error	False	Not Applicable
1913	CYP2D6	42524323	42524323	A	G	SNP	AACR-H0004129	22	42524203	42524443	AGTCAGGTCTCGGGGGGGCTGGGCTGGGTCCCAGGTCATCCTGTGCTCAGTTAGCAGCTCATCCAGCTGGGTCAGGAAAGCCTTTTGGAAGCGTAGGACCTTGCCAGCCAGCGCTGGGATATGCAGGAGGACGGGGACAGCATTCAGCACCTACACCAGACAGAACGGGGTCTCAATCCCTCCTGTGCTCTGCGTTCACCTGGACAAGTCTCAGGCCCCAGCCATCTCCAGGTAGACCCAG	AGTCAGGTCTCGGGGGGGCTGGGCTGGGTCCCAGGTCATCCTGTGCTCAGTTAGCAGCTCATCCAGCTGGGTCAGGAAAGCCTTTTGGAAGCGTAGGACCTTGCCAGCCAGCGCTGGGATGTGCAGGAGGACGGGGACAGCATTCAGCACCTACACCAGACAGAACGGGGTCTCAATCCCTCCTGTGCTCTGCGTTCACCTGGACAAGTCTCAGGCCCCAGCCATCTCCAGGTAGACCCAG	AGTCAGGTCTCGGGGGGGCTGGGCTGGGTCCCAGGTCATCCTGTGCTCAGTTAGCAGCTCATCCAGCTGGGTCAGGAAAGCCTTTTGGAAGCGTAGGACCTTGCCAGCCAGCGCTGGGAT	TGCAGGAGGACGGGGACAGCATTCAGCACCTACACCAGACAGAACGGGGTCTCAATCCCTCCTGTGCTCTGCGTTCACCTGGACAAGTCTCAGGCCCCAGCCATCTCCAGGTAGACCCAG	A	G	127	130	AGG	+	CCAGCCAGCGCTGGGATATGCAGGAGGACG	GCAGCGCTGGGATATGCAGG	14	False	ABE	59.0	TGCTGTCCCCGTCCTCCTGCATATCCCAGCGCTGGCTGGC	TGCTGTCCCCGTCCTCCTGCACATCCCAGCGCTGGCTGGC	reverse-complement	No Error	False	Not Applicable
1914	CYP2D6	42522965	42522965	C	T	SNP	AACR-H0004543	22	42522845	42523085	ACAGGCACCTGCTGAGAAAGGCAGGAAGGCCTCCGGCTTCACAAAGTGGCCCTGGGCATCCAGGAAGTGTTCGGGGTGGAAGCGGAAGGGCTTCTCCCAGACGGCCTCATCCTTCAGCACCGATGACAGGTTGGTGATGAGTGTCGTTCCCTGGGCAGAAGATGCAGGGTGAGAGTGGGGACTGGACTCTAGGATGCTGGGACCCCTGCCACCAAACACACGGGGGACACACACTGCCTGG	ACAGGCACCTGCTGAGAAAGGCAGGAAGGCCTCCGGCTTCACAAAGTGGCCCTGGGCATCCAGGAAGTGTTCGGGGTGGAAGCGGAAGGGCTTCTCCCAGACGGCCTCATCCTTCAGCACTGATGACAGGTTGGTGATGAGTGTCGTTCCCTGGGCAGAAGATGCAGGGTGAGAGTGGGGACTGGACTCTAGGATGCTGGGACCCCTGCCACCAAACACACGGGGGACACACACTGCCTGG	ACAGGCACCTGCTGAGAAAGGCAGGAAGGCCTCCGGCTTCACAAAGTGGCCCTGGGCATCCAGGAAGTGTTCGGGGTGGAAGCGGAAGGGCTTCTCCCAGACGGCCTCATCCTTCAGCAC	GATGACAGGTTGGTGATGAGTGTCGTTCCCTGGGCAGAAGATGCAGGGTGAGAGTGGGGACTGGACTCTAGGATGCTGGGACCCCTGCCACCAAACACACGGGGGACACACACTGCCTGG	C	T	132	135	GGT	+	ATCCTTCAGCACCGATGACAGGTTGGTGAT	GTCAGCACCGATGACAGGTT	9	False	CBE	46.0	ACGACACTCATCACCAACCTGTCATCGGTGCTGAAGGATG	ACGACACTCATCACCAACCTGTCATCAGTGCTGAAGGATG	reverse-complement	No Error	False	CCA
1914	CYP2D6	42522965	42522965	C	T	SNP	AACR-H0004543	22	42522845	42523085	ACAGGCACCTGCTGAGAAAGGCAGGAAGGCCTCCGGCTTCACAAAGTGGCCCTGGGCATCCAGGAAGTGTTCGGGGTGGAAGCGGAAGGGCTTCTCCCAGACGGCCTCATCCTTCAGCACCGATGACAGGTTGGTGATGAGTGTCGTTCCCTGGGCAGAAGATGCAGGGTGAGAGTGGGGACTGGACTCTAGGATGCTGGGACCCCTGCCACCAAACACACGGGGGACACACACTGCCTGG	ACAGGCACCTGCTGAGAAAGGCAGGAAGGCCTCCGGCTTCACAAAGTGGCCCTGGGCATCCAGGAAGTGTTCGGGGTGGAAGCGGAAGGGCTTCTCCCAGACGGCCTCATCCTTCAGCACTGATGACAGGTTGGTGATGAGTGTCGTTCCCTGGGCAGAAGATGCAGGGTGAGAGTGGGGACTGGACTCTAGGATGCTGGGACCCCTGCCACCAAACACACGGGGGACACACACTGCCTGG	ACAGGCACCTGCTGAGAAAGGCAGGAAGGCCTCCGGCTTCACAAAGTGGCCCTGGGCATCCAGGAAGTGTTCGGGGTGGAAGCGGAAGGGCTTCTCCCAGACGGCCTCATCCTTCAGCAC	GATGACAGGTTGGTGATGAGTGTCGTTCCCTGGGCAGAAGATGCAGGGTGAGAGTGGGGACTGGACTCTAGGATGCTGGGACCCCTGCCACCAAACACACGGGGGACACACACTGCCTGG	C	T	123	126	TGA	+	GACGGCCTCATCCTTCAGCACCGATGACAG	GCCTCATCCTTCAGCACCGA	18	False	CBE	58.0	ATCACCAACCTGTCATCGGTGCTGAAGGATGAGGCCGTCT	ATCACCAACCTGTCATCAGTGCTGAAGGATGAGGCCGTCT	reverse-complement	No Error	False	CCA
1914	CYP2D6	42522965	42522965	C	T	SNP	AACR-H0004543	22	42522845	42523085	ACAGGCACCTGCTGAGAAAGGCAGGAAGGCCTCCGGCTTCACAAAGTGGCCCTGGGCATCCAGGAAGTGTTCGGGGTGGAAGCGGAAGGGCTTCTCCCAGACGGCCTCATCCTTCAGCACCGATGACAGGTTGGTGATGAGTGTCGTTCCCTGGGCAGAAGATGCAGGGTGAGAGTGGGGACTGGACTCTAGGATGCTGGGACCCCTGCCACCAAACACACGGGGGACACACACTGCCTGG	ACAGGCACCTGCTGAGAAAGGCAGGAAGGCCTCCGGCTTCACAAAGTGGCCCTGGGCATCCAGGAAGTGTTCGGGGTGGAAGCGGAAGGGCTTCTCCCAGACGGCCTCATCCTTCAGCACTGATGACAGGTTGGTGATGAGTGTCGTTCCCTGGGCAGAAGATGCAGGGTGAGAGTGGGGACTGGACTCTAGGATGCTGGGACCCCTGCCACCAAACACACGGGGGACACACACTGCCTGG	ACAGGCACCTGCTGAGAAAGGCAGGAAGGCCTCCGGCTTCACAAAGTGGCCCTGGGCATCCAGGAAGTGTTCGGGGTGGAAGCGGAAGGGCTTCTCCCAGACGGCCTCATCCTTCAGCAC	GATGACAGGTTGGTGATGAGTGTCGTTCCCTGGGCAGAAGATGCAGGGTGAGAGTGGGGACTGGACTCTAGGATGCTGGGACCCCTGCCACCAAACACACGGGGGACACACACTGCCTGG	C	T	139	142	AGT	+	AGCACCGATGACAGGTTGGTGATGAGTGTC	GCGATGACAGGTTGGTGATG	2	False	CBE	59.0	CCAGGGAACGACACTCATCACCAACCTGTCATCGGTGCTG	CCAGGGAACGACACTCATCACCAACCTGTCATCAGTGCTG	reverse-complement	No Error	False	CCA
1914	CYP2D6	42522965	42522965	C	T	SNP	AACR-H0004543	22	42522845	42523085	ACAGGCACCTGCTGAGAAAGGCAGGAAGGCCTCCGGCTTCACAAAGTGGCCCTGGGCATCCAGGAAGTGTTCGGGGTGGAAGCGGAAGGGCTTCTCCCAGACGGCCTCATCCTTCAGCACCGATGACAGGTTGGTGATGAGTGTCGTTCCCTGGGCAGAAGATGCAGGGTGAGAGTGGGGACTGGACTCTAGGATGCTGGGACCCCTGCCACCAAACACACGGGGGACACACACTGCCTGG	ACAGGCACCTGCTGAGAAAGGCAGGAAGGCCTCCGGCTTCACAAAGTGGCCCTGGGCATCCAGGAAGTGTTCGGGGTGGAAGCGGAAGGGCTTCTCCCAGACGGCCTCATCCTTCAGCACTGATGACAGGTTGGTGATGAGTGTCGTTCCCTGGGCAGAAGATGCAGGGTGAGAGTGGGGACTGGACTCTAGGATGCTGGGACCCCTGCCACCAAACACACGGGGGACACACACTGCCTGG	ACAGGCACCTGCTGAGAAAGGCAGGAAGGCCTCCGGCTTCACAAAGTGGCCCTGGGCATCCAGGAAGTGTTCGGGGTGGAAGCGGAAGGGCTTCTCCCAGACGGCCTCATCCTTCAGCAC	GATGACAGGTTGGTGATGAGTGTCGTTCCCTGGGCAGAAGATGCAGGGTGAGAGTGGGGACTGGACTCTAGGATGCTGGGACCCCTGCCACCAAACACACGGGGGACACACACTGCCTGG	C	T	137	140	TGA	+	TCAGCACCGATGACAGGTTGGTGATGAGTG	GACCGATGACAGGTTGGTGA	4	True	CBE	55.0	AGGGAACGACACTCATCACCAACCTGTCATCGGTGCTGAA	AGGGAACGACACTCATCACCAACCTGTCATCAGTGCTGAA	reverse-complement	No Error	False	CCA
1914	CYP2D6	42522965	42522965	C	T	SNP	AACR-H0004543	22	42522845	42523085	ACAGGCACCTGCTGAGAAAGGCAGGAAGGCCTCCGGCTTCACAAAGTGGCCCTGGGCATCCAGGAAGTGTTCGGGGTGGAAGCGGAAGGGCTTCTCCCAGACGGCCTCATCCTTCAGCACCGATGACAGGTTGGTGATGAGTGTCGTTCCCTGGGCAGAAGATGCAGGGTGAGAGTGGGGACTGGACTCTAGGATGCTGGGACCCCTGCCACCAAACACACGGGGGACACACACTGCCTGG	ACAGGCACCTGCTGAGAAAGGCAGGAAGGCCTCCGGCTTCACAAAGTGGCCCTGGGCATCCAGGAAGTGTTCGGGGTGGAAGCGGAAGGGCTTCTCCCAGACGGCCTCATCCTTCAGCACTGATGACAGGTTGGTGATGAGTGTCGTTCCCTGGGCAGAAGATGCAGGGTGAGAGTGGGGACTGGACTCTAGGATGCTGGGACCCCTGCCACCAAACACACGGGGGACACACACTGCCTGG	ACAGGCACCTGCTGAGAAAGGCAGGAAGGCCTCCGGCTTCACAAAGTGGCCCTGGGCATCCAGGAAGTGTTCGGGGTGGAAGCGGAAGGGCTTCTCCCAGACGGCCTCATCCTTCAGCAC	GATGACAGGTTGGTGATGAGTGTCGTTCCCTGGGCAGAAGATGCAGGGTGAGAGTGGGGACTGGACTCTAGGATGCTGGGACCCCTGCCACCAAACACACGGGGGACACACACTGCCTGG	C	T	134	137	TGA	+	CCTTCAGCACCGATGACAGGTTGGTGATGA	GAGCACCGATGACAGGTTGG	7	True	CBE	58.0	GAACGACACTCATCACCAACCTGTCATCGGTGCTGAAGGA	GAACGACACTCATCACCAACCTGTCATCAGTGCTGAAGGA	reverse-complement	No Error	False	CCA
1914	CYP2D6	42522965	42522965	C	T	SNP	AACR-H0004543	22	42522845	42523085	ACAGGCACCTGCTGAGAAAGGCAGGAAGGCCTCCGGCTTCACAAAGTGGCCCTGGGCATCCAGGAAGTGTTCGGGGTGGAAGCGGAAGGGCTTCTCCCAGACGGCCTCATCCTTCAGCACCGATGACAGGTTGGTGATGAGTGTCGTTCCCTGGGCAGAAGATGCAGGGTGAGAGTGGGGACTGGACTCTAGGATGCTGGGACCCCTGCCACCAAACACACGGGGGACACACACTGCCTGG	ACAGGCACCTGCTGAGAAAGGCAGGAAGGCCTCCGGCTTCACAAAGTGGCCCTGGGCATCCAGGAAGTGTTCGGGGTGGAAGCGGAAGGGCTTCTCCCAGACGGCCTCATCCTTCAGCACTGATGACAGGTTGGTGATGAGTGTCGTTCCCTGGGCAGAAGATGCAGGGTGAGAGTGGGGACTGGACTCTAGGATGCTGGGACCCCTGCCACCAAACACACGGGGGACACACACTGCCTGG	ACAGGCACCTGCTGAGAAAGGCAGGAAGGCCTCCGGCTTCACAAAGTGGCCCTGGGCATCCAGGAAGTGTTCGGGGTGGAAGCGGAAGGGCTTCTCCCAGACGGCCTCATCCTTCAGCAC	GATGACAGGTTGGTGATGAGTGTCGTTCCCTGGGCAGAAGATGCAGGGTGAGAGTGGGGACTGGACTCTAGGATGCTGGGACCCCTGCCACCAAACACACGGGGGACACACACTGCCTGG	C	T	131	134	TGG	+	CATCCTTCAGCACCGATGACAGGTTGGTGA	GTTCAGCACCGATGACAGGT	10	False	CBE	61.0	CGACACTCATCACCAACCTGTCATCGGTGCTGAAGGATGA	CGACACTCATCACCAACCTGTCATCAGTGCTGAAGGATGA	reverse-complement	No Error	False	CCA
1914	CYP2D6	42522965	42522965	C	T	SNP	AACR-H0004543	22	42522845	42523085	ACAGGCACCTGCTGAGAAAGGCAGGAAGGCCTCCGGCTTCACAAAGTGGCCCTGGGCATCCAGGAAGTGTTCGGGGTGGAAGCGGAAGGGCTTCTCCCAGACGGCCTCATCCTTCAGCACCGATGACAGGTTGGTGATGAGTGTCGTTCCCTGGGCAGAAGATGCAGGGTGAGAGTGGGGACTGGACTCTAGGATGCTGGGACCCCTGCCACCAAACACACGGGGGACACACACTGCCTGG	ACAGGCACCTGCTGAGAAAGGCAGGAAGGCCTCCGGCTTCACAAAGTGGCCCTGGGCATCCAGGAAGTGTTCGGGGTGGAAGCGGAAGGGCTTCTCCCAGACGGCCTCATCCTTCAGCACTGATGACAGGTTGGTGATGAGTGTCGTTCCCTGGGCAGAAGATGCAGGGTGAGAGTGGGGACTGGACTCTAGGATGCTGGGACCCCTGCCACCAAACACACGGGGGACACACACTGCCTGG	ACAGGCACCTGCTGAGAAAGGCAGGAAGGCCTCCGGCTTCACAAAGTGGCCCTGGGCATCCAGGAAGTGTTCGGGGTGGAAGCGGAAGGGCTTCTCCCAGACGGCCTCATCCTTCAGCAC	GATGACAGGTTGGTGATGAGTGTCGTTCCCTGGGCAGAAGATGCAGGGTGAGAGTGGGGACTGGACTCTAGGATGCTGGGACCCCTGCCACCAAACACACGGGGGACACACACTGCCTGG	C	T	127	130	AGG	+	GCCTCATCCTTCAGCACCGATGACAGGTTG	GATCCTTCAGCACCGATGAC	14	False	CBE	51.0	ACTCATCACCAACCTGTCATCGGTGCTGAAGGATGAGGCC	ACTCATCACCAACCTGTCATCAGTGCTGAAGGATGAGGCC	reverse-complement	No Error	False	CCA
1914	CYP2D6	42522965	42522965	C	T	SNP	AACR-H0004543	22	42522845	42523085	ACAGGCACCTGCTGAGAAAGGCAGGAAGGCCTCCGGCTTCACAAAGTGGCCCTGGGCATCCAGGAAGTGTTCGGGGTGGAAGCGGAAGGGCTTCTCCCAGACGGCCTCATCCTTCAGCACCGATGACAGGTTGGTGATGAGTGTCGTTCCCTGGGCAGAAGATGCAGGGTGAGAGTGGGGACTGGACTCTAGGATGCTGGGACCCCTGCCACCAAACACACGGGGGACACACACTGCCTGG	ACAGGCACCTGCTGAGAAAGGCAGGAAGGCCTCCGGCTTCACAAAGTGGCCCTGGGCATCCAGGAAGTGTTCGGGGTGGAAGCGGAAGGGCTTCTCCCAGACGGCCTCATCCTTCAGCACTGATGACAGGTTGGTGATGAGTGTCGTTCCCTGGGCAGAAGATGCAGGGTGAGAGTGGGGACTGGACTCTAGGATGCTGGGACCCCTGCCACCAAACACACGGGGGACACACACTGCCTGG	ACAGGCACCTGCTGAGAAAGGCAGGAAGGCCTCCGGCTTCACAAAGTGGCCCTGGGCATCCAGGAAGTGTTCGGGGTGGAAGCGGAAGGGCTTCTCCCAGACGGCCTCATCCTTCAGCAC	GATGACAGGTTGGTGATGAGTGTCGTTCCCTGGGCAGAAGATGCAGGGTGAGAGTGGGGACTGGACTCTAGGATGCTGGGACCCCTGCCACCAAACACACGGGGGACACACACTGCCTGG	C	T	128	131	GGT	+	CCTCATCCTTCAGCACCGATGACAGGTTGG	GTCCTTCAGCACCGATGACA	13	False	CBE	61.0	CACTCATCACCAACCTGTCATCGGTGCTGAAGGATGAGGC	CACTCATCACCAACCTGTCATCAGTGCTGAAGGATGAGGC	reverse-complement	No Error	False	CCA
1915	CYP2D6	42524815	42524815	G	A	SNP	AACR-H0004938	22	42524695	42524935	ATGCAAATCCTGCTCTTCCGAGGCCCCAGTCCAGCCCCGGCACCTCTCGGGAGCTCGCCCTGCAGAGACTCCTCGGTCTCTCGCTCCGCACCTCGCGCAGAAAGCCCGACTCCTCCTTCAGTCCCTCCTGAGCTAGGTCCAGCAGCCTGAGGAAGCGAGGGTCGTCGTACTCGAAGCGGCGCCCGCAGGTGAGGGAGGCGATCACGTTGCTCACGGCTTTGTCCAAGAGACCGTTGGGGCG	ATGCAAATCCTGCTCTTCCGAGGCCCCAGTCCAGCCCCGGCACCTCTCGGGAGCTCGCCCTGCAGAGACTCCTCGGTCTCTCGCTCCGCACCTCGCGCAGAAAGCCCGACTCCTCCTTCAATCCCTCCTGAGCTAGGTCCAGCAGCCTGAGGAAGCGAGGGTCGTCGTACTCGAAGCGGCGCCCGCAGGTGAGGGAGGCGATCACGTTGCTCACGGCTTTGTCCAAGAGACCGTTGGGGCG	ATGCAAATCCTGCTCTTCCGAGGCCCCAGTCCAGCCCCGGCACCTCTCGGGAGCTCGCCCTGCAGAGACTCCTCGGTCTCTCGCTCCGCACCTCGCGCAGAAAGCCCGACTCCTCCTTCA	TCCCTCCTGAGCTAGGTCCAGCAGCCTGAGGAAGCGAGGGTCGTCGTACTCGAAGCGGCGCCCGCAGGTGAGGGAGGCGATCACGTTGCTCACGGCTTTGTCCAAGAGACCGTTGGGGCG	G	A	106	103	GGC	-	CAGGAGGGACTGAAGGAGGAGTCGGGCTTT	GGGGACTGAAGGAGGAGTCG	6	True	CBE	65.0	CTCGCGCAGAAAGCCCGACTCCTCCTTCAGTCCCTCCTGA	CTCGCGCAGAAAGCCCGACTCCTCCTTCAATCCCTCCTGA	reverse-complement	No Error	False	CCA
1915	CYP2D6	42524815	42524815	G	A	SNP	AACR-H0004938	22	42524695	42524935	ATGCAAATCCTGCTCTTCCGAGGCCCCAGTCCAGCCCCGGCACCTCTCGGGAGCTCGCCCTGCAGAGACTCCTCGGTCTCTCGCTCCGCACCTCGCGCAGAAAGCCCGACTCCTCCTTCAGTCCCTCCTGAGCTAGGTCCAGCAGCCTGAGGAAGCGAGGGTCGTCGTACTCGAAGCGGCGCCCGCAGGTGAGGGAGGCGATCACGTTGCTCACGGCTTTGTCCAAGAGACCGTTGGGGCG	ATGCAAATCCTGCTCTTCCGAGGCCCCAGTCCAGCCCCGGCACCTCTCGGGAGCTCGCCCTGCAGAGACTCCTCGGTCTCTCGCTCCGCACCTCGCGCAGAAAGCCCGACTCCTCCTTCAATCCCTCCTGAGCTAGGTCCAGCAGCCTGAGGAAGCGAGGGTCGTCGTACTCGAAGCGGCGCCCGCAGGTGAGGGAGGCGATCACGTTGCTCACGGCTTTGTCCAAGAGACCGTTGGGGCG	ATGCAAATCCTGCTCTTCCGAGGCCCCAGTCCAGCCCCGGCACCTCTCGGGAGCTCGCCCTGCAGAGACTCCTCGGTCTCTCGCTCCGCACCTCGCGCAGAAAGCCCGACTCCTCCTTCA	TCCCTCCTGAGCTAGGTCCAGCAGCCTGAGGAAGCGAGGGTCGTCGTACTCGAAGCGGCGCCCGCAGGTGAGGGAGGCGATCACGTTGCTCACGGCTTTGTCCAAGAGACCGTTGGGGCG	G	A	120	117	TGA	-	TGCTGGACCTAGCTCAGGAGGGACTGAAGG	GGACCTAGCTCAGGAGGGAC	20	False	CBE	41.0	CCGACTCCTCCTTCAGTCCCTCCTGAGCTAGGTCCAGCAG	CCGACTCCTCCTTCAATCCCTCCTGAGCTAGGTCCAGCAG	reverse-complement	No Error	False	CCA
1915	CYP2D6	42524815	42524815	G	A	SNP	AACR-H0004938	22	42524695	42524935	ATGCAAATCCTGCTCTTCCGAGGCCCCAGTCCAGCCCCGGCACCTCTCGGGAGCTCGCCCTGCAGAGACTCCTCGGTCTCTCGCTCCGCACCTCGCGCAGAAAGCCCGACTCCTCCTTCAGTCCCTCCTGAGCTAGGTCCAGCAGCCTGAGGAAGCGAGGGTCGTCGTACTCGAAGCGGCGCCCGCAGGTGAGGGAGGCGATCACGTTGCTCACGGCTTTGTCCAAGAGACCGTTGGGGCG	ATGCAAATCCTGCTCTTCCGAGGCCCCAGTCCAGCCCCGGCACCTCTCGGGAGCTCGCCCTGCAGAGACTCCTCGGTCTCTCGCTCCGCACCTCGCGCAGAAAGCCCGACTCCTCCTTCAATCCCTCCTGAGCTAGGTCCAGCAGCCTGAGGAAGCGAGGGTCGTCGTACTCGAAGCGGCGCCCGCAGGTGAGGGAGGCGATCACGTTGCTCACGGCTTTGTCCAAGAGACCGTTGGGGCG	ATGCAAATCCTGCTCTTCCGAGGCCCCAGTCCAGCCCCGGCACCTCTCGGGAGCTCGCCCTGCAGAGACTCCTCGGTCTCTCGCTCCGCACCTCGCGCAGAAAGCCCGACTCCTCCTTCA	TCCCTCCTGAGCTAGGTCCAGCAGCCTGAGGAAGCGAGGGTCGTCGTACTCGAAGCGGCGCCCGCAGGTGAGGGAGGCGATCACGTTGCTCACGGCTTTGTCCAAGAGACCGTTGGGGCG	G	A	117	114	AGG	-	TGGACCTAGCTCAGGAGGGACTGAAGGAGG	GCTAGCTCAGGAGGGACTGA	17	False	CBE	53.0	AGCCCGACTCCTCCTTCAGTCCCTCCTGAGCTAGGTCCAG	AGCCCGACTCCTCCTTCAATCCCTCCTGAGCTAGGTCCAG	reverse-complement	No Error	False	CCA
1915	CYP2D6	42524815	42524815	G	A	SNP	AACR-H0004938	22	42524695	42524935	ATGCAAATCCTGCTCTTCCGAGGCCCCAGTCCAGCCCCGGCACCTCTCGGGAGCTCGCCCTGCAGAGACTCCTCGGTCTCTCGCTCCGCACCTCGCGCAGAAAGCCCGACTCCTCCTTCAGTCCCTCCTGAGCTAGGTCCAGCAGCCTGAGGAAGCGAGGGTCGTCGTACTCGAAGCGGCGCCCGCAGGTGAGGGAGGCGATCACGTTGCTCACGGCTTTGTCCAAGAGACCGTTGGGGCG	ATGCAAATCCTGCTCTTCCGAGGCCCCAGTCCAGCCCCGGCACCTCTCGGGAGCTCGCCCTGCAGAGACTCCTCGGTCTCTCGCTCCGCACCTCGCGCAGAAAGCCCGACTCCTCCTTCAATCCCTCCTGAGCTAGGTCCAGCAGCCTGAGGAAGCGAGGGTCGTCGTACTCGAAGCGGCGCCCGCAGGTGAGGGAGGCGATCACGTTGCTCACGGCTTTGTCCAAGAGACCGTTGGGGCG	ATGCAAATCCTGCTCTTCCGAGGCCCCAGTCCAGCCCCGGCACCTCTCGGGAGCTCGCCCTGCAGAGACTCCTCGGTCTCTCGCTCCGCACCTCGCGCAGAAAGCCCGACTCCTCCTTCA	TCCCTCCTGAGCTAGGTCCAGCAGCCTGAGGAAGCGAGGGTCGTCGTACTCGAAGCGGCGCCCGCAGGTGAGGGAGGCGATCACGTTGCTCACGGCTTTGTCCAAGAGACCGTTGGGGCG	G	A	116	113	GGA	-	GGACCTAGCTCAGGAGGGACTGAAGGAGGA	GTAGCTCAGGAGGGACTGAA	16	False	CBE	58.0	AAGCCCGACTCCTCCTTCAGTCCCTCCTGAGCTAGGTCCA	AAGCCCGACTCCTCCTTCAATCCCTCCTGAGCTAGGTCCA	reverse-complement	No Error	False	CCA
1915	CYP2D6	42524815	42524815	G	A	SNP	AACR-H0004938	22	42524695	42524935	ATGCAAATCCTGCTCTTCCGAGGCCCCAGTCCAGCCCCGGCACCTCTCGGGAGCTCGCCCTGCAGAGACTCCTCGGTCTCTCGCTCCGCACCTCGCGCAGAAAGCCCGACTCCTCCTTCAGTCCCTCCTGAGCTAGGTCCAGCAGCCTGAGGAAGCGAGGGTCGTCGTACTCGAAGCGGCGCCCGCAGGTGAGGGAGGCGATCACGTTGCTCACGGCTTTGTCCAAGAGACCGTTGGGGCG	ATGCAAATCCTGCTCTTCCGAGGCCCCAGTCCAGCCCCGGCACCTCTCGGGAGCTCGCCCTGCAGAGACTCCTCGGTCTCTCGCTCCGCACCTCGCGCAGAAAGCCCGACTCCTCCTTCAATCCCTCCTGAGCTAGGTCCAGCAGCCTGAGGAAGCGAGGGTCGTCGTACTCGAAGCGGCGCCCGCAGGTGAGGGAGGCGATCACGTTGCTCACGGCTTTGTCCAAGAGACCGTTGGGGCG	ATGCAAATCCTGCTCTTCCGAGGCCCCAGTCCAGCCCCGGCACCTCTCGGGAGCTCGCCCTGCAGAGACTCCTCGGTCTCTCGCTCCGCACCTCGCGCAGAAAGCCCGACTCCTCCTTCA	TCCCTCCTGAGCTAGGTCCAGCAGCCTGAGGAAGCGAGGGTCGTCGTACTCGAAGCGGCGCCCGCAGGTGAGGGAGGCGATCACGTTGCTCACGGCTTTGTCCAAGAGACCGTTGGGGCG	G	A	114	111	AGG	-	ACCTAGCTCAGGAGGGACTGAAGGAGGAGT	GGCTCAGGAGGGACTGAAGG	14	False	CBE	61.0	GAAAGCCCGACTCCTCCTTCAGTCCCTCCTGAGCTAGGTC	GAAAGCCCGACTCCTCCTTCAATCCCTCCTGAGCTAGGTC	reverse-complement	No Error	False	CCA
1915	CYP2D6	42524815	42524815	G	A	SNP	AACR-H0004938	22	42524695	42524935	ATGCAAATCCTGCTCTTCCGAGGCCCCAGTCCAGCCCCGGCACCTCTCGGGAGCTCGCCCTGCAGAGACTCCTCGGTCTCTCGCTCCGCACCTCGCGCAGAAAGCCCGACTCCTCCTTCAGTCCCTCCTGAGCTAGGTCCAGCAGCCTGAGGAAGCGAGGGTCGTCGTACTCGAAGCGGCGCCCGCAGGTGAGGGAGGCGATCACGTTGCTCACGGCTTTGTCCAAGAGACCGTTGGGGCG	ATGCAAATCCTGCTCTTCCGAGGCCCCAGTCCAGCCCCGGCACCTCTCGGGAGCTCGCCCTGCAGAGACTCCTCGGTCTCTCGCTCCGCACCTCGCGCAGAAAGCCCGACTCCTCCTTCAATCCCTCCTGAGCTAGGTCCAGCAGCCTGAGGAAGCGAGGGTCGTCGTACTCGAAGCGGCGCCCGCAGGTGAGGGAGGCGATCACGTTGCTCACGGCTTTGTCCAAGAGACCGTTGGGGCG	ATGCAAATCCTGCTCTTCCGAGGCCCCAGTCCAGCCCCGGCACCTCTCGGGAGCTCGCCCTGCAGAGACTCCTCGGTCTCTCGCTCCGCACCTCGCGCAGAAAGCCCGACTCCTCCTTCA	TCCCTCCTGAGCTAGGTCCAGCAGCCTGAGGAAGCGAGGGTCGTCGTACTCGAAGCGGCGCCCGCAGGTGAGGGAGGCGATCACGTTGCTCACGGCTTTGTCCAAGAGACCGTTGGGGCG	G	A	107	104	GGG	-	TCAGGAGGGACTGAAGGAGGAGTCGGGCTT	GAGGGACTGAAGGAGGAGTC	7	True	CBE	52.0	TCGCGCAGAAAGCCCGACTCCTCCTTCAGTCCCTCCTGAG	TCGCGCAGAAAGCCCGACTCCTCCTTCAATCCCTCCTGAG	reverse-complement	No Error	False	CCA
1915	CYP2D6	42524815	42524815	G	A	SNP	AACR-H0004938	22	42524695	42524935	ATGCAAATCCTGCTCTTCCGAGGCCCCAGTCCAGCCCCGGCACCTCTCGGGAGCTCGCCCTGCAGAGACTCCTCGGTCTCTCGCTCCGCACCTCGCGCAGAAAGCCCGACTCCTCCTTCAGTCCCTCCTGAGCTAGGTCCAGCAGCCTGAGGAAGCGAGGGTCGTCGTACTCGAAGCGGCGCCCGCAGGTGAGGGAGGCGATCACGTTGCTCACGGCTTTGTCCAAGAGACCGTTGGGGCG	ATGCAAATCCTGCTCTTCCGAGGCCCCAGTCCAGCCCCGGCACCTCTCGGGAGCTCGCCCTGCAGAGACTCCTCGGTCTCTCGCTCCGCACCTCGCGCAGAAAGCCCGACTCCTCCTTCAATCCCTCCTGAGCTAGGTCCAGCAGCCTGAGGAAGCGAGGGTCGTCGTACTCGAAGCGGCGCCCGCAGGTGAGGGAGGCGATCACGTTGCTCACGGCTTTGTCCAAGAGACCGTTGGGGCG	ATGCAAATCCTGCTCTTCCGAGGCCCCAGTCCAGCCCCGGCACCTCTCGGGAGCTCGCCCTGCAGAGACTCCTCGGTCTCTCGCTCCGCACCTCGCGCAGAAAGCCCGACTCCTCCTTCA	TCCCTCCTGAGCTAGGTCCAGCAGCCTGAGGAAGCGAGGGTCGTCGTACTCGAAGCGGCGCCCGCAGGTGAGGGAGGCGATCACGTTGCTCACGGCTTTGTCCAAGAGACCGTTGGGGCG	G	A	113	110	GGA	-	CCTAGCTCAGGAGGGACTGAAGGAGGAGTC	GCTCAGGAGGGACTGAAGGA	13	False	CBE	55.0	AGAAAGCCCGACTCCTCCTTCAGTCCCTCCTGAGCTAGGT	AGAAAGCCCGACTCCTCCTTCAATCCCTCCTGAGCTAGGT	reverse-complement	No Error	False	CCA
1915	CYP2D6	42524815	42524815	G	A	SNP	AACR-H0004938	22	42524695	42524935	ATGCAAATCCTGCTCTTCCGAGGCCCCAGTCCAGCCCCGGCACCTCTCGGGAGCTCGCCCTGCAGAGACTCCTCGGTCTCTCGCTCCGCACCTCGCGCAGAAAGCCCGACTCCTCCTTCAGTCCCTCCTGAGCTAGGTCCAGCAGCCTGAGGAAGCGAGGGTCGTCGTACTCGAAGCGGCGCCCGCAGGTGAGGGAGGCGATCACGTTGCTCACGGCTTTGTCCAAGAGACCGTTGGGGCG	ATGCAAATCCTGCTCTTCCGAGGCCCCAGTCCAGCCCCGGCACCTCTCGGGAGCTCGCCCTGCAGAGACTCCTCGGTCTCTCGCTCCGCACCTCGCGCAGAAAGCCCGACTCCTCCTTCAATCCCTCCTGAGCTAGGTCCAGCAGCCTGAGGAAGCGAGGGTCGTCGTACTCGAAGCGGCGCCCGCAGGTGAGGGAGGCGATCACGTTGCTCACGGCTTTGTCCAAGAGACCGTTGGGGCG	ATGCAAATCCTGCTCTTCCGAGGCCCCAGTCCAGCCCCGGCACCTCTCGGGAGCTCGCCCTGCAGAGACTCCTCGGTCTCTCGCTCCGCACCTCGCGCAGAAAGCCCGACTCCTCCTTCA	TCCCTCCTGAGCTAGGTCCAGCAGCCTGAGGAAGCGAGGGTCGTCGTACTCGAAGCGGCGCCCGCAGGTGAGGGAGGCGATCACGTTGCTCACGGCTTTGTCCAAGAGACCGTTGGGGCG	G	A	111	108	AGT	-	TAGCTCAGGAGGGACTGAAGGAGGAGTCGG	GCAGGAGGGACTGAAGGAGG	11	False	CBE	58.0	GCAGAAAGCCCGACTCCTCCTTCAGTCCCTCCTGAGCTAG	GCAGAAAGCCCGACTCCTCCTTCAATCCCTCCTGAGCTAG	reverse-complement	No Error	False	CCA
1915	CYP2D6	42524815	42524815	G	A	SNP	AACR-H0004938	22	42524695	42524935	ATGCAAATCCTGCTCTTCCGAGGCCCCAGTCCAGCCCCGGCACCTCTCGGGAGCTCGCCCTGCAGAGACTCCTCGGTCTCTCGCTCCGCACCTCGCGCAGAAAGCCCGACTCCTCCTTCAGTCCCTCCTGAGCTAGGTCCAGCAGCCTGAGGAAGCGAGGGTCGTCGTACTCGAAGCGGCGCCCGCAGGTGAGGGAGGCGATCACGTTGCTCACGGCTTTGTCCAAGAGACCGTTGGGGCG	ATGCAAATCCTGCTCTTCCGAGGCCCCAGTCCAGCCCCGGCACCTCTCGGGAGCTCGCCCTGCAGAGACTCCTCGGTCTCTCGCTCCGCACCTCGCGCAGAAAGCCCGACTCCTCCTTCAATCCCTCCTGAGCTAGGTCCAGCAGCCTGAGGAAGCGAGGGTCGTCGTACTCGAAGCGGCGCCCGCAGGTGAGGGAGGCGATCACGTTGCTCACGGCTTTGTCCAAGAGACCGTTGGGGCG	ATGCAAATCCTGCTCTTCCGAGGCCCCAGTCCAGCCCCGGCACCTCTCGGGAGCTCGCCCTGCAGAGACTCCTCGGTCTCTCGCTCCGCACCTCGCGCAGAAAGCCCGACTCCTCCTTCA	TCCCTCCTGAGCTAGGTCCAGCAGCCTGAGGAAGCGAGGGTCGTCGTACTCGAAGCGGCGCCCGCAGGTGAGGGAGGCGATCACGTTGCTCACGGCTTTGTCCAAGAGACCGTTGGGGCG	G	A	108	105	CGG	-	CTCAGGAGGGACTGAAGGAGGAGTCGGGCT	GGAGGGACTGAAGGAGGAGT	8	True	CBE	52.0	CGCGCAGAAAGCCCGACTCCTCCTTCAGTCCCTCCTGAGC	CGCGCAGAAAGCCCGACTCCTCCTTCAATCCCTCCTGAGC	reverse-complement	No Error	False	CCA
1944	SOX10	38379774	38379774	G	A	SNP	AACR-H0001464	22	38379654	38379894	CGGGCTGGCTCGCAGGCCCGATCCGCCGCCGCCGCCGTCGGGCCCTAGCGAGGGCGCGCTCCCCGGGGACAGGCAGCGGGGCTCCTCCGAGCCCACGGGGCTCAGCTCCACCTCCGATAGGTCCTGCTCCTCCGCCATGTCGCCCCCGGCCGCCGCCGCCGCCGCCTCGGCCGCCTCCCCCGGGCCAGCCGCCGGGGTCCTCGCAAAGAGTCCAACGCCCACCTGGATGGAAGGAGGGCGC	CGGGCTGGCTCGCAGGCCCGATCCGCCGCCGCCGCCGTCGGGCCCTAGCGAGGGCGCGCTCCCCGGGGACAGGCAGCGGGGCTCCTCCGAGCCCACGGGGCTCAGCTCCACCTCCGATAGATCCTGCTCCTCCGCCATGTCGCCCCCGGCCGCCGCCGCCGCCGCCTCGGCCGCCTCCCCCGGGCCAGCCGCCGGGGTCCTCGCAAAGAGTCCAACGCCCACCTGGATGGAAGGAGGGCGC	CGGGCTGGCTCGCAGGCCCGATCCGCCGCCGCCGCCGTCGGGCCCTAGCGAGGGCGCGCTCCCCGGGGACAGGCAGCGGGGCTCCTCCGAGCCCACGGGGCTCAGCTCCACCTCCGATAG	TCCTGCTCCTCCGCCATGTCGCCCCCGGCCGCCGCCGCCGCCGCCTCGGCCGCCTCCCCCGGGCCAGCCGCCGGGGTCCTCGCAAAGAGTCCAACGCCCACCTGGATGGAAGGAGGGCGC	G	A	102	99	AGC	-	CAGGACCTATCGGAGGTGGAGCTGAGCCCC	GCCTATCGGAGGTGGAGCTG	2	False	CBE	59.0	CGAGCCCACGGGGCTCAGCTCCACCTCCGATAGGTCCTGC	CGAGCCCACGGGGCTCAGCTCCACCTCCGATAGATCCTGC	reverse-complement	No Error	False	CCG
1944	SOX10	38379774	38379774	G	A	SNP	AACR-H0001464	22	38379654	38379894	CGGGCTGGCTCGCAGGCCCGATCCGCCGCCGCCGCCGTCGGGCCCTAGCGAGGGCGCGCTCCCCGGGGACAGGCAGCGGGGCTCCTCCGAGCCCACGGGGCTCAGCTCCACCTCCGATAGGTCCTGCTCCTCCGCCATGTCGCCCCCGGCCGCCGCCGCCGCCGCCTCGGCCGCCTCCCCCGGGCCAGCCGCCGGGGTCCTCGCAAAGAGTCCAACGCCCACCTGGATGGAAGGAGGGCGC	CGGGCTGGCTCGCAGGCCCGATCCGCCGCCGCCGCCGTCGGGCCCTAGCGAGGGCGCGCTCCCCGGGGACAGGCAGCGGGGCTCCTCCGAGCCCACGGGGCTCAGCTCCACCTCCGATAGATCCTGCTCCTCCGCCATGTCGCCCCCGGCCGCCGCCGCCGCCGCCTCGGCCGCCTCCCCCGGGCCAGCCGCCGGGGTCCTCGCAAAGAGTCCAACGCCCACCTGGATGGAAGGAGGGCGC	CGGGCTGGCTCGCAGGCCCGATCCGCCGCCGCCGCCGTCGGGCCCTAGCGAGGGCGCGCTCCCCGGGGACAGGCAGCGGGGCTCCTCCGAGCCCACGGGGCTCAGCTCCACCTCCGATAG	TCCTGCTCCTCCGCCATGTCGCCCCCGGCCGCCGCCGCCGCCGCCTCGGCCGCCTCCCCCGGGCCAGCCGCCGGGGTCCTCGCAAAGAGTCCAACGCCCACCTGGATGGAAGGAGGGCGC	G	A	104	101	TGA	-	AGCAGGACCTATCGGAGGTGGAGCTGAGCC	GGACCTATCGGAGGTGGAGC	4	True	CBE	43.0	AGCCCACGGGGCTCAGCTCCACCTCCGATAGGTCCTGCTC	AGCCCACGGGGCTCAGCTCCACCTCCGATAGATCCTGCTC	reverse-complement	No Error	False	CCG
1944	SOX10	38379774	38379774	G	A	SNP	AACR-H0001464	22	38379654	38379894	CGGGCTGGCTCGCAGGCCCGATCCGCCGCCGCCGCCGTCGGGCCCTAGCGAGGGCGCGCTCCCCGGGGACAGGCAGCGGGGCTCCTCCGAGCCCACGGGGCTCAGCTCCACCTCCGATAGGTCCTGCTCCTCCGCCATGTCGCCCCCGGCCGCCGCCGCCGCCGCCTCGGCCGCCTCCCCCGGGCCAGCCGCCGGGGTCCTCGCAAAGAGTCCAACGCCCACCTGGATGGAAGGAGGGCGC	CGGGCTGGCTCGCAGGCCCGATCCGCCGCCGCCGCCGTCGGGCCCTAGCGAGGGCGCGCTCCCCGGGGACAGGCAGCGGGGCTCCTCCGAGCCCACGGGGCTCAGCTCCACCTCCGATAGATCCTGCTCCTCCGCCATGTCGCCCCCGGCCGCCGCCGCCGCCGCCTCGGCCGCCTCCCCCGGGCCAGCCGCCGGGGTCCTCGCAAAGAGTCCAACGCCCACCTGGATGGAAGGAGGGCGC	CGGGCTGGCTCGCAGGCCCGATCCGCCGCCGCCGCCGTCGGGCCCTAGCGAGGGCGCGCTCCCCGGGGACAGGCAGCGGGGCTCCTCCGAGCCCACGGGGCTCAGCTCCACCTCCGATAG	TCCTGCTCCTCCGCCATGTCGCCCCCGGCCGCCGCCGCCGCCGCCTCGGCCGCCTCCCCCGGGCCAGCCGCCGGGGTCCTCGCAAAGAGTCCAACGCCCACCTGGATGGAAGGAGGGCGC	G	A	116	113	CGG	-	ACATGGCGGAGGAGCAGGACCTATCGGAGG	GGCGGAGGAGCAGGACCTAT	16	False	CBE	45.0	TCAGCTCCACCTCCGATAGGTCCTGCTCCTCCGCCATGTC	TCAGCTCCACCTCCGATAGATCCTGCTCCTCCGCCATGTC	reverse-complement	No Error	False	CCG
1944	SOX10	38379774	38379774	G	A	SNP	AACR-H0001464	22	38379654	38379894	CGGGCTGGCTCGCAGGCCCGATCCGCCGCCGCCGCCGTCGGGCCCTAGCGAGGGCGCGCTCCCCGGGGACAGGCAGCGGGGCTCCTCCGAGCCCACGGGGCTCAGCTCCACCTCCGATAGGTCCTGCTCCTCCGCCATGTCGCCCCCGGCCGCCGCCGCCGCCGCCTCGGCCGCCTCCCCCGGGCCAGCCGCCGGGGTCCTCGCAAAGAGTCCAACGCCCACCTGGATGGAAGGAGGGCGC	CGGGCTGGCTCGCAGGCCCGATCCGCCGCCGCCGCCGTCGGGCCCTAGCGAGGGCGCGCTCCCCGGGGACAGGCAGCGGGGCTCCTCCGAGCCCACGGGGCTCAGCTCCACCTCCGATAGATCCTGCTCCTCCGCCATGTCGCCCCCGGCCGCCGCCGCCGCCGCCTCGGCCGCCTCCCCCGGGCCAGCCGCCGGGGTCCTCGCAAAGAGTCCAACGCCCACCTGGATGGAAGGAGGGCGC	CGGGCTGGCTCGCAGGCCCGATCCGCCGCCGCCGCCGTCGGGCCCTAGCGAGGGCGCGCTCCCCGGGGACAGGCAGCGGGGCTCCTCCGAGCCCACGGGGCTCAGCTCCACCTCCGATAG	TCCTGCTCCTCCGCCATGTCGCCCCCGGCCGCCGCCGCCGCCGCCTCGGCCGCCTCCCCCGGGCCAGCCGCCGGGGTCCTCGCAAAGAGTCCAACGCCCACCTGGATGGAAGGAGGGCGC	G	A	107	104	AGC	-	AGGAGCAGGACCTATCGGAGGTGGAGCTGA	GCAGGACCTATCGGAGGTGG	7	True	CBE	55.0	CCACGGGGCTCAGCTCCACCTCCGATAGGTCCTGCTCCTC	CCACGGGGCTCAGCTCCACCTCCGATAGATCCTGCTCCTC	reverse-complement	No Error	False	CCG
1944	SOX10	38379774	38379774	G	A	SNP	AACR-H0001464	22	38379654	38379894	CGGGCTGGCTCGCAGGCCCGATCCGCCGCCGCCGCCGTCGGGCCCTAGCGAGGGCGCGCTCCCCGGGGACAGGCAGCGGGGCTCCTCCGAGCCCACGGGGCTCAGCTCCACCTCCGATAGGTCCTGCTCCTCCGCCATGTCGCCCCCGGCCGCCGCCGCCGCCGCCTCGGCCGCCTCCCCCGGGCCAGCCGCCGGGGTCCTCGCAAAGAGTCCAACGCCCACCTGGATGGAAGGAGGGCGC	CGGGCTGGCTCGCAGGCCCGATCCGCCGCCGCCGCCGTCGGGCCCTAGCGAGGGCGCGCTCCCCGGGGACAGGCAGCGGGGCTCCTCCGAGCCCACGGGGCTCAGCTCCACCTCCGATAGATCCTGCTCCTCCGCCATGTCGCCCCCGGCCGCCGCCGCCGCCGCCTCGGCCGCCTCCCCCGGGCCAGCCGCCGGGGTCCTCGCAAAGAGTCCAACGCCCACCTGGATGGAAGGAGGGCGC	CGGGCTGGCTCGCAGGCCCGATCCGCCGCCGCCGCCGTCGGGCCCTAGCGAGGGCGCGCTCCCCGGGGACAGGCAGCGGGGCTCCTCCGAGCCCACGGGGCTCAGCTCCACCTCCGATAG	TCCTGCTCCTCCGCCATGTCGCCCCCGGCCGCCGCCGCCGCCGCCTCGGCCGCCTCCCCCGGGCCAGCCGCCGGGGTCCTCGCAAAGAGTCCAACGCCCACCTGGATGGAAGGAGGGCGC	G	A	109	106	GGA	-	GGAGGAGCAGGACCTATCGGAGGTGGAGCT	GAGCAGGACCTATCGGAGGT	9	False	CBE	59.0	ACGGGGCTCAGCTCCACCTCCGATAGGTCCTGCTCCTCCG	ACGGGGCTCAGCTCCACCTCCGATAGATCCTGCTCCTCCG	reverse-complement	No Error	False	CCG
1944	SOX10	38379774	38379774	G	A	SNP	AACR-H0001464	22	38379654	38379894	CGGGCTGGCTCGCAGGCCCGATCCGCCGCCGCCGCCGTCGGGCCCTAGCGAGGGCGCGCTCCCCGGGGACAGGCAGCGGGGCTCCTCCGAGCCCACGGGGCTCAGCTCCACCTCCGATAGGTCCTGCTCCTCCGCCATGTCGCCCCCGGCCGCCGCCGCCGCCGCCTCGGCCGCCTCCCCCGGGCCAGCCGCCGGGGTCCTCGCAAAGAGTCCAACGCCCACCTGGATGGAAGGAGGGCGC	CGGGCTGGCTCGCAGGCCCGATCCGCCGCCGCCGCCGTCGGGCCCTAGCGAGGGCGCGCTCCCCGGGGACAGGCAGCGGGGCTCCTCCGAGCCCACGGGGCTCAGCTCCACCTCCGATAGATCCTGCTCCTCCGCCATGTCGCCCCCGGCCGCCGCCGCCGCCGCCTCGGCCGCCTCCCCCGGGCCAGCCGCCGGGGTCCTCGCAAAGAGTCCAACGCCCACCTGGATGGAAGGAGGGCGC	CGGGCTGGCTCGCAGGCCCGATCCGCCGCCGCCGCCGTCGGGCCCTAGCGAGGGCGCGCTCCCCGGGGACAGGCAGCGGGGCTCCTCCGAGCCCACGGGGCTCAGCTCCACCTCCGATAG	TCCTGCTCCTCCGCCATGTCGCCCCCGGCCGCCGCCGCCGCCGCCTCGGCCGCCTCCCCCGGGCCAGCCGCCGGGGTCCTCGCAAAGAGTCCAACGCCCACCTGGATGGAAGGAGGGCGC	G	A	110	107	TGG	-	CGGAGGAGCAGGACCTATCGGAGGTGGAGC	GGAGCAGGACCTATCGGAGG	10	False	CBE	52.0	CGGGGCTCAGCTCCACCTCCGATAGGTCCTGCTCCTCCGC	CGGGGCTCAGCTCCACCTCCGATAGATCCTGCTCCTCCGC	reverse-complement	No Error	False	CCG
1944	SOX10	38379774	38379774	G	A	SNP	AACR-H0001464	22	38379654	38379894	CGGGCTGGCTCGCAGGCCCGATCCGCCGCCGCCGCCGTCGGGCCCTAGCGAGGGCGCGCTCCCCGGGGACAGGCAGCGGGGCTCCTCCGAGCCCACGGGGCTCAGCTCCACCTCCGATAGGTCCTGCTCCTCCGCCATGTCGCCCCCGGCCGCCGCCGCCGCCGCCTCGGCCGCCTCCCCCGGGCCAGCCGCCGGGGTCCTCGCAAAGAGTCCAACGCCCACCTGGATGGAAGGAGGGCGC	CGGGCTGGCTCGCAGGCCCGATCCGCCGCCGCCGCCGTCGGGCCCTAGCGAGGGCGCGCTCCCCGGGGACAGGCAGCGGGGCTCCTCCGAGCCCACGGGGCTCAGCTCCACCTCCGATAGATCCTGCTCCTCCGCCATGTCGCCCCCGGCCGCCGCCGCCGCCGCCTCGGCCGCCTCCCCCGGGCCAGCCGCCGGGGTCCTCGCAAAGAGTCCAACGCCCACCTGGATGGAAGGAGGGCGC	CGGGCTGGCTCGCAGGCCCGATCCGCCGCCGCCGCCGTCGGGCCCTAGCGAGGGCGCGCTCCCCGGGGACAGGCAGCGGGGCTCCTCCGAGCCCACGGGGCTCAGCTCCACCTCCGATAG	TCCTGCTCCTCCGCCATGTCGCCCCCGGCCGCCGCCGCCGCCGCCTCGGCCGCCTCCCCCGGGCCAGCCGCCGGGGTCCTCGCAAAGAGTCCAACGCCCACCTGGATGGAAGGAGGGCGC	G	A	113	110	AGG	-	TGGCGGAGGAGCAGGACCTATCGGAGGTGG	GGAGGAGCAGGACCTATCGG	13	False	CBE	66.0	GGCTCAGCTCCACCTCCGATAGGTCCTGCTCCTCCGCCAT	GGCTCAGCTCCACCTCCGATAGATCCTGCTCCTCCGCCAT	reverse-complement	No Error	False	CCG
1944	SOX10	38379774	38379774	G	A	SNP	AACR-H0001464	22	38379654	38379894	CGGGCTGGCTCGCAGGCCCGATCCGCCGCCGCCGCCGTCGGGCCCTAGCGAGGGCGCGCTCCCCGGGGACAGGCAGCGGGGCTCCTCCGAGCCCACGGGGCTCAGCTCCACCTCCGATAGGTCCTGCTCCTCCGCCATGTCGCCCCCGGCCGCCGCCGCCGCCGCCTCGGCCGCCTCCCCCGGGCCAGCCGCCGGGGTCCTCGCAAAGAGTCCAACGCCCACCTGGATGGAAGGAGGGCGC	CGGGCTGGCTCGCAGGCCCGATCCGCCGCCGCCGCCGTCGGGCCCTAGCGAGGGCGCGCTCCCCGGGGACAGGCAGCGGGGCTCCTCCGAGCCCACGGGGCTCAGCTCCACCTCCGATAGATCCTGCTCCTCCGCCATGTCGCCCCCGGCCGCCGCCGCCGCCGCCTCGGCCGCCTCCCCCGGGCCAGCCGCCGGGGTCCTCGCAAAGAGTCCAACGCCCACCTGGATGGAAGGAGGGCGC	CGGGCTGGCTCGCAGGCCCGATCCGCCGCCGCCGCCGTCGGGCCCTAGCGAGGGCGCGCTCCCCGGGGACAGGCAGCGGGGCTCCTCCGAGCCCACGGGGCTCAGCTCCACCTCCGATAG	TCCTGCTCCTCCGCCATGTCGCCCCCGGCCGCCGCCGCCGCCGCCTCGGCCGCCTCCCCCGGGCCAGCCGCCGGGGTCCTCGCAAAGAGTCCAACGCCCACCTGGATGGAAGGAGGGCGC	G	A	112	109	GGT	-	GGCGGAGGAGCAGGACCTATCGGAGGTGGA	GAGGAGCAGGACCTATCGGA	12	False	CBE	65.0	GGGCTCAGCTCCACCTCCGATAGGTCCTGCTCCTCCGCCA	GGGCTCAGCTCCACCTCCGATAGATCCTGCTCCTCCGCCA	reverse-complement	No Error	False	CCG
1944	SOX10	38379774	38379774	G	A	SNP	AACR-H0001464	22	38379654	38379894	CGGGCTGGCTCGCAGGCCCGATCCGCCGCCGCCGCCGTCGGGCCCTAGCGAGGGCGCGCTCCCCGGGGACAGGCAGCGGGGCTCCTCCGAGCCCACGGGGCTCAGCTCCACCTCCGATAGGTCCTGCTCCTCCGCCATGTCGCCCCCGGCCGCCGCCGCCGCCGCCTCGGCCGCCTCCCCCGGGCCAGCCGCCGGGGTCCTCGCAAAGAGTCCAACGCCCACCTGGATGGAAGGAGGGCGC	CGGGCTGGCTCGCAGGCCCGATCCGCCGCCGCCGCCGTCGGGCCCTAGCGAGGGCGCGCTCCCCGGGGACAGGCAGCGGGGCTCCTCCGAGCCCACGGGGCTCAGCTCCACCTCCGATAGATCCTGCTCCTCCGCCATGTCGCCCCCGGCCGCCGCCGCCGCCGCCTCGGCCGCCTCCCCCGGGCCAGCCGCCGGGGTCCTCGCAAAGAGTCCAACGCCCACCTGGATGGAAGGAGGGCGC	CGGGCTGGCTCGCAGGCCCGATCCGCCGCCGCCGCCGTCGGGCCCTAGCGAGGGCGCGCTCCCCGGGGACAGGCAGCGGGGCTCCTCCGAGCCCACGGGGCTCAGCTCCACCTCCGATAG	TCCTGCTCCTCCGCCATGTCGCCCCCGGCCGCCGCCGCCGCCGCCTCGGCCGCCTCCCCCGGGCCAGCCGCCGGGGTCCTCGCAAAGAGTCCAACGCCCACCTGGATGGAAGGAGGGCGC	G	A	115	112	GGA	-	CATGGCGGAGGAGCAGGACCTATCGGAGGT	GCGGAGGAGCAGGACCTATC	15	False	CBE	41.0	CTCAGCTCCACCTCCGATAGGTCCTGCTCCTCCGCCATGT	CTCAGCTCCACCTCCGATAGATCCTGCTCCTCCGCCATGT	reverse-complement	No Error	False	CCG
1945	NTRK3	88476365	88476365	G	A	SNP	AACR-H0002451	15	88476245	88476485	GAGGAACTTATTCAGGTCTCCATGCTTCATGTATTCAAAGACCATGATGAGGGGGTCCCCATCGCCGCACACTCCATAGAACTTGACAATGTGCTCATGCTGCAGGTTGGTGAGCAGCTCGGCCTCCCTCTGGAAATCCTTCCGGGCAGCCAGGGTGGGATCCTTCAGGGCCTAGGAACAATGCAGGACACAGGTGTTTAACAACTACAGGGCAGGGGGCTGTCTTTTCTACTCCTGGAAA	GAGGAACTTATTCAGGTCTCCATGCTTCATGTATTCAAAGACCATGATGAGGGGGTCCCCATCGCCGCACACTCCATAGAACTTGACAATGTGCTCATGCTGCAGGTTGGTGAGCAGCTCAGCCTCCCTCTGGAAATCCTTCCGGGCAGCCAGGGTGGGATCCTTCAGGGCCTAGGAACAATGCAGGACACAGGTGTTTAACAACTACAGGGCAGGGGGCTGTCTTTTCTACTCCTGGAAA	GAGGAACTTATTCAGGTCTCCATGCTTCATGTATTCAAAGACCATGATGAGGGGGTCCCCATCGCCGCACACTCCATAGAACTTGACAATGTGCTCATGCTGCAGGTTGGTGAGCAGCTC	GCCTCCCTCTGGAAATCCTTCCGGGCAGCCAGGGTGGGATCCTTCAGGGCCTAGGAACAATGCAGGACACAGGTGTTTAACAACTACAGGGCAGGGGGCTGTCTTTTCTACTCCTGGAAA	G	A	116	113	TGC	-	AGGATTTCCAGAGGGAGGCCGAGCTGCTCA	GTTCCAGAGGGAGGCCGAGC	16	False	CBE	46.0	GCAGGTTGGTGAGCAGCTCGGCCTCCCTCTGGAAATCCTT	GCAGGTTGGTGAGCAGCTCAGCCTCCCTCTGGAAATCCTT	reverse-complement	No Error	False	CCC
1945	NTRK3	88476365	88476365	G	A	SNP	AACR-H0002451	15	88476245	88476485	GAGGAACTTATTCAGGTCTCCATGCTTCATGTATTCAAAGACCATGATGAGGGGGTCCCCATCGCCGCACACTCCATAGAACTTGACAATGTGCTCATGCTGCAGGTTGGTGAGCAGCTCGGCCTCCCTCTGGAAATCCTTCCGGGCAGCCAGGGTGGGATCCTTCAGGGCCTAGGAACAATGCAGGACACAGGTGTTTAACAACTACAGGGCAGGGGGCTGTCTTTTCTACTCCTGGAAA	GAGGAACTTATTCAGGTCTCCATGCTTCATGTATTCAAAGACCATGATGAGGGGGTCCCCATCGCCGCACACTCCATAGAACTTGACAATGTGCTCATGCTGCAGGTTGGTGAGCAGCTCAGCCTCCCTCTGGAAATCCTTCCGGGCAGCCAGGGTGGGATCCTTCAGGGCCTAGGAACAATGCAGGACACAGGTGTTTAACAACTACAGGGCAGGGGGCTGTCTTTTCTACTCCTGGAAA	GAGGAACTTATTCAGGTCTCCATGCTTCATGTATTCAAAGACCATGATGAGGGGGTCCCCATCGCCGCACACTCCATAGAACTTGACAATGTGCTCATGCTGCAGGTTGGTGAGCAGCTC	GCCTCCCTCTGGAAATCCTTCCGGGCAGCCAGGGTGGGATCCTTCAGGGCCTAGGAACAATGCAGGACACAGGTGTTTAACAACTACAGGGCAGGGGGCTGTCTTTTCTACTCCTGGAAA	G	A	104	101	TGC	-	GGGAGGCCGAGCTGCTCACCAACCTGCAGC	GGCCGAGCTGCTCACCAACC	4	True	CBE	45.0	TGTGCTCATGCTGCAGGTTGGTGAGCAGCTCGGCCTCCCT	TGTGCTCATGCTGCAGGTTGGTGAGCAGCTCAGCCTCCCT	reverse-complement	No Error	False	CCC
1945	NTRK3	88476365	88476365	G	A	SNP	AACR-H0002451	15	88476245	88476485	GAGGAACTTATTCAGGTCTCCATGCTTCATGTATTCAAAGACCATGATGAGGGGGTCCCCATCGCCGCACACTCCATAGAACTTGACAATGTGCTCATGCTGCAGGTTGGTGAGCAGCTCGGCCTCCCTCTGGAAATCCTTCCGGGCAGCCAGGGTGGGATCCTTCAGGGCCTAGGAACAATGCAGGACACAGGTGTTTAACAACTACAGGGCAGGGGGCTGTCTTTTCTACTCCTGGAAA	GAGGAACTTATTCAGGTCTCCATGCTTCATGTATTCAAAGACCATGATGAGGGGGTCCCCATCGCCGCACACTCCATAGAACTTGACAATGTGCTCATGCTGCAGGTTGGTGAGCAGCTCAGCCTCCCTCTGGAAATCCTTCCGGGCAGCCAGGGTGGGATCCTTCAGGGCCTAGGAACAATGCAGGACACAGGTGTTTAACAACTACAGGGCAGGGGGCTGTCTTTTCTACTCCTGGAAA	GAGGAACTTATTCAGGTCTCCATGCTTCATGTATTCAAAGACCATGATGAGGGGGTCCCCATCGCCGCACACTCCATAGAACTTGACAATGTGCTCATGCTGCAGGTTGGTGAGCAGCTC	GCCTCCCTCTGGAAATCCTTCCGGGCAGCCAGGGTGGGATCCTTCAGGGCCTAGGAACAATGCAGGACACAGGTGTTTAACAACTACAGGGCAGGGGGCTGTCTTTTCTACTCCTGGAAA	G	A	101	98	AGC	-	AGGCCGAGCTGCTCACCAACCTGCAGCATG	GGAGCTGCTCACCAACCTGC	1	False	CBE	49.0	CAATGTGCTCATGCTGCAGGTTGGTGAGCAGCTCGGCCTC	CAATGTGCTCATGCTGCAGGTTGGTGAGCAGCTCAGCCTC	reverse-complement	No Error	False	CCC
1945	NTRK3	88476365	88476365	G	A	SNP	AACR-H0002451	15	88476245	88476485	GAGGAACTTATTCAGGTCTCCATGCTTCATGTATTCAAAGACCATGATGAGGGGGTCCCCATCGCCGCACACTCCATAGAACTTGACAATGTGCTCATGCTGCAGGTTGGTGAGCAGCTCGGCCTCCCTCTGGAAATCCTTCCGGGCAGCCAGGGTGGGATCCTTCAGGGCCTAGGAACAATGCAGGACACAGGTGTTTAACAACTACAGGGCAGGGGGCTGTCTTTTCTACTCCTGGAAA	GAGGAACTTATTCAGGTCTCCATGCTTCATGTATTCAAAGACCATGATGAGGGGGTCCCCATCGCCGCACACTCCATAGAACTTGACAATGTGCTCATGCTGCAGGTTGGTGAGCAGCTCAGCCTCCCTCTGGAAATCCTTCCGGGCAGCCAGGGTGGGATCCTTCAGGGCCTAGGAACAATGCAGGACACAGGTGTTTAACAACTACAGGGCAGGGGGCTGTCTTTTCTACTCCTGGAAA	GAGGAACTTATTCAGGTCTCCATGCTTCATGTATTCAAAGACCATGATGAGGGGGTCCCCATCGCCGCACACTCCATAGAACTTGACAATGTGCTCATGCTGCAGGTTGGTGAGCAGCTC	GCCTCCCTCTGGAAATCCTTCCGGGCAGCCAGGGTGGGATCCTTCAGGGCCTAGGAACAATGCAGGACACAGGTGTTTAACAACTACAGGGCAGGGGGCTGTCTTTTCTACTCCTGGAAA	G	A	119	116	AGC	-	GGAAGGATTTCCAGAGGGAGGCCGAGCTGC	GGATTTCCAGAGGGAGGCCG	19	False	CBE	51.0	GGTTGGTGAGCAGCTCGGCCTCCCTCTGGAAATCCTTCCG	GGTTGGTGAGCAGCTCAGCCTCCCTCTGGAAATCCTTCCG	reverse-complement	No Error	False	CCC
1946	NTRK3	88680655	88680655	C	T	SNP	AACR-H0003028	15	88680535	88680775	AAAGGAAGGCTCTGGCATCCCAAGGTAACGTCCAGCACCATCTCTGGTGTCTGAGGGATGCCTCCCTGGAGCCAGCTGGGCCAGGCGGCCACTCACTCACCACACTGACTGATGTTCATGCGGAAGAGAGGAAGCTGGGAGCCATCAGCGTTGATGCAGTAGAGGTTCTGGCTGTTGAGCTTGGCCTCCCCCTGCTCCTGCCAGAGCTGCATCCAGCGGATGTCACAGCTGCAGTTGAAAA	AAAGGAAGGCTCTGGCATCCCAAGGTAACGTCCAGCACCATCTCTGGTGTCTGAGGGATGCCTCCCTGGAGCCAGCTGGGCCAGGCGGCCACTCACTCACCACACTGACTGATGTTCATGTGGAAGAGAGGAAGCTGGGAGCCATCAGCGTTGATGCAGTAGAGGTTCTGGCTGTTGAGCTTGGCCTCCCCCTGCTCCTGCCAGAGCTGCATCCAGCGGATGTCACAGCTGCAGTTGAAAA	AAAGGAAGGCTCTGGCATCCCAAGGTAACGTCCAGCACCATCTCTGGTGTCTGAGGGATGCCTCCCTGGAGCCAGCTGGGCCAGGCGGCCACTCACTCACCACACTGACTGATGTTCATG	GGAAGAGAGGAAGCTGGGAGCCATCAGCGTTGATGCAGTAGAGGTTCTGGCTGTTGAGCTTGGCCTCCCCCTGCTCCTGCCAGAGCTGCATCCAGCGGATGTCACAGCTGCAGTTGAAAA	C	T	121	124	GGA	+	CACCACACTGACTGATGTTCATGCGGAAGA	GCACTGACTGATGTTCATGC	20	False	CBE	66.0	AGCTTCCTCTCTTCCGCATGAACATCAGTCAGTGTGGTGA	AGCTTCCTCTCTTCCACATGAACATCAGTCAGTGTGGTGA	reverse-complement	No Error	False	GCG
1946	NTRK3	88680655	88680655	C	T	SNP	AACR-H0003028	15	88680535	88680775	AAAGGAAGGCTCTGGCATCCCAAGGTAACGTCCAGCACCATCTCTGGTGTCTGAGGGATGCCTCCCTGGAGCCAGCTGGGCCAGGCGGCCACTCACTCACCACACTGACTGATGTTCATGCGGAAGAGAGGAAGCTGGGAGCCATCAGCGTTGATGCAGTAGAGGTTCTGGCTGTTGAGCTTGGCCTCCCCCTGCTCCTGCCAGAGCTGCATCCAGCGGATGTCACAGCTGCAGTTGAAAA	AAAGGAAGGCTCTGGCATCCCAAGGTAACGTCCAGCACCATCTCTGGTGTCTGAGGGATGCCTCCCTGGAGCCAGCTGGGCCAGGCGGCCACTCACTCACCACACTGACTGATGTTCATGTGGAAGAGAGGAAGCTGGGAGCCATCAGCGTTGATGCAGTAGAGGTTCTGGCTGTTGAGCTTGGCCTCCCCCTGCTCCTGCCAGAGCTGCATCCAGCGGATGTCACAGCTGCAGTTGAAAA	AAAGGAAGGCTCTGGCATCCCAAGGTAACGTCCAGCACCATCTCTGGTGTCTGAGGGATGCCTCCCTGGAGCCAGCTGGGCCAGGCGGCCACTCACTCACCACACTGACTGATGTTCATG	GGAAGAGAGGAAGCTGGGAGCCATCAGCGTTGATGCAGTAGAGGTTCTGGCTGTTGAGCTTGGCCTCCCCCTGCTCCTGCCAGAGCTGCATCCAGCGGATGTCACAGCTGCAGTTGAAAA	C	T	139	142	AGC	+	TCATGCGGAAGAGAGGAAGCTGGGAGCCAT	GCGGAAGAGAGGAAGCTGGG	2	False	CBE	74.0	TCAACGCTGATGGCTCCCAGCTTCCTCTCTTCCGCATGAA	TCAACGCTGATGGCTCCCAGCTTCCTCTCTTCCACATGAA	reverse-complement	No Error	False	GCG
1946	NTRK3	88680655	88680655	C	T	SNP	AACR-H0003028	15	88680535	88680775	AAAGGAAGGCTCTGGCATCCCAAGGTAACGTCCAGCACCATCTCTGGTGTCTGAGGGATGCCTCCCTGGAGCCAGCTGGGCCAGGCGGCCACTCACTCACCACACTGACTGATGTTCATGCGGAAGAGAGGAAGCTGGGAGCCATCAGCGTTGATGCAGTAGAGGTTCTGGCTGTTGAGCTTGGCCTCCCCCTGCTCCTGCCAGAGCTGCATCCAGCGGATGTCACAGCTGCAGTTGAAAA	AAAGGAAGGCTCTGGCATCCCAAGGTAACGTCCAGCACCATCTCTGGTGTCTGAGGGATGCCTCCCTGGAGCCAGCTGGGCCAGGCGGCCACTCACTCACCACACTGACTGATGTTCATGTGGAAGAGAGGAAGCTGGGAGCCATCAGCGTTGATGCAGTAGAGGTTCTGGCTGTTGAGCTTGGCCTCCCCCTGCTCCTGCCAGAGCTGCATCCAGCGGATGTCACAGCTGCAGTTGAAAA	AAAGGAAGGCTCTGGCATCCCAAGGTAACGTCCAGCACCATCTCTGGTGTCTGAGGGATGCCTCCCTGGAGCCAGCTGGGCCAGGCGGCCACTCACTCACCACACTGACTGATGTTCATG	GGAAGAGAGGAAGCTGGGAGCCATCAGCGTTGATGCAGTAGAGGTTCTGGCTGTTGAGCTTGGCCTCCCCCTGCTCCTGCCAGAGCTGCATCCAGCGGATGTCACAGCTGCAGTTGAAAA	C	T	137	140	GGA	+	GTTCATGCGGAAGAGAGGAAGCTGGGAGCC	GTGCGGAAGAGAGGAAGCTG	4	True	CBE	66.0	AACGCTGATGGCTCCCAGCTTCCTCTCTTCCGCATGAACA	AACGCTGATGGCTCCCAGCTTCCTCTCTTCCACATGAACA	reverse-complement	No Error	False	GCG
1946	NTRK3	88680655	88680655	C	T	SNP	AACR-H0003028	15	88680535	88680775	AAAGGAAGGCTCTGGCATCCCAAGGTAACGTCCAGCACCATCTCTGGTGTCTGAGGGATGCCTCCCTGGAGCCAGCTGGGCCAGGCGGCCACTCACTCACCACACTGACTGATGTTCATGCGGAAGAGAGGAAGCTGGGAGCCATCAGCGTTGATGCAGTAGAGGTTCTGGCTGTTGAGCTTGGCCTCCCCCTGCTCCTGCCAGAGCTGCATCCAGCGGATGTCACAGCTGCAGTTGAAAA	AAAGGAAGGCTCTGGCATCCCAAGGTAACGTCCAGCACCATCTCTGGTGTCTGAGGGATGCCTCCCTGGAGCCAGCTGGGCCAGGCGGCCACTCACTCACCACACTGACTGATGTTCATGTGGAAGAGAGGAAGCTGGGAGCCATCAGCGTTGATGCAGTAGAGGTTCTGGCTGTTGAGCTTGGCCTCCCCCTGCTCCTGCCAGAGCTGCATCCAGCGGATGTCACAGCTGCAGTTGAAAA	AAAGGAAGGCTCTGGCATCCCAAGGTAACGTCCAGCACCATCTCTGGTGTCTGAGGGATGCCTCCCTGGAGCCAGCTGGGCCAGGCGGCCACTCACTCACCACACTGACTGATGTTCATG	GGAAGAGAGGAAGCTGGGAGCCATCAGCGTTGATGCAGTAGAGGTTCTGGCTGTTGAGCTTGGCCTCCCCCTGCTCCTGCCAGAGCTGCATCCAGCGGATGTCACAGCTGCAGTTGAAAA	C	T	124	127	AGA	+	CACACTGACTGATGTTCATGCGGAAGAGAG	GTGACTGATGTTCATGCGGA	17	False	CBE	57.0	CCCAGCTTCCTCTCTTCCGCATGAACATCAGTCAGTGTGG	CCCAGCTTCCTCTCTTCCACATGAACATCAGTCAGTGTGG	reverse-complement	No Error	False	GCG
1946	NTRK3	88680655	88680655	C	T	SNP	AACR-H0003028	15	88680535	88680775	AAAGGAAGGCTCTGGCATCCCAAGGTAACGTCCAGCACCATCTCTGGTGTCTGAGGGATGCCTCCCTGGAGCCAGCTGGGCCAGGCGGCCACTCACTCACCACACTGACTGATGTTCATGCGGAAGAGAGGAAGCTGGGAGCCATCAGCGTTGATGCAGTAGAGGTTCTGGCTGTTGAGCTTGGCCTCCCCCTGCTCCTGCCAGAGCTGCATCCAGCGGATGTCACAGCTGCAGTTGAAAA	AAAGGAAGGCTCTGGCATCCCAAGGTAACGTCCAGCACCATCTCTGGTGTCTGAGGGATGCCTCCCTGGAGCCAGCTGGGCCAGGCGGCCACTCACTCACCACACTGACTGATGTTCATGTGGAAGAGAGGAAGCTGGGAGCCATCAGCGTTGATGCAGTAGAGGTTCTGGCTGTTGAGCTTGGCCTCCCCCTGCTCCTGCCAGAGCTGCATCCAGCGGATGTCACAGCTGCAGTTGAAAA	AAAGGAAGGCTCTGGCATCCCAAGGTAACGTCCAGCACCATCTCTGGTGTCTGAGGGATGCCTCCCTGGAGCCAGCTGGGCCAGGCGGCCACTCACTCACCACACTGACTGATGTTCATG	GGAAGAGAGGAAGCTGGGAGCCATCAGCGTTGATGCAGTAGAGGTTCTGGCTGTTGAGCTTGGCCTCCCCCTGCTCCTGCCAGAGCTGCATCCAGCGGATGTCACAGCTGCAGTTGAAAA	C	T	135	138	TGG	+	ATGTTCATGCGGAAGAGAGGAAGCTGGGAG	GCATGCGGAAGAGAGGAAGC	6	True	CBE	56.0	CGCTGATGGCTCCCAGCTTCCTCTCTTCCGCATGAACATC	CGCTGATGGCTCCCAGCTTCCTCTCTTCCACATGAACATC	reverse-complement	No Error	False	GCG
1946	NTRK3	88680655	88680655	C	T	SNP	AACR-H0003028	15	88680535	88680775	AAAGGAAGGCTCTGGCATCCCAAGGTAACGTCCAGCACCATCTCTGGTGTCTGAGGGATGCCTCCCTGGAGCCAGCTGGGCCAGGCGGCCACTCACTCACCACACTGACTGATGTTCATGCGGAAGAGAGGAAGCTGGGAGCCATCAGCGTTGATGCAGTAGAGGTTCTGGCTGTTGAGCTTGGCCTCCCCCTGCTCCTGCCAGAGCTGCATCCAGCGGATGTCACAGCTGCAGTTGAAAA	AAAGGAAGGCTCTGGCATCCCAAGGTAACGTCCAGCACCATCTCTGGTGTCTGAGGGATGCCTCCCTGGAGCCAGCTGGGCCAGGCGGCCACTCACTCACCACACTGACTGATGTTCATGTGGAAGAGAGGAAGCTGGGAGCCATCAGCGTTGATGCAGTAGAGGTTCTGGCTGTTGAGCTTGGCCTCCCCCTGCTCCTGCCAGAGCTGCATCCAGCGGATGTCACAGCTGCAGTTGAAAA	AAAGGAAGGCTCTGGCATCCCAAGGTAACGTCCAGCACCATCTCTGGTGTCTGAGGGATGCCTCCCTGGAGCCAGCTGGGCCAGGCGGCCACTCACTCACCACACTGACTGATGTTCATG	GGAAGAGAGGAAGCTGGGAGCCATCAGCGTTGATGCAGTAGAGGTTCTGGCTGTTGAGCTTGGCCTCCCCCTGCTCCTGCCAGAGCTGCATCCAGCGGATGTCACAGCTGCAGTTGAAAA	C	T	136	139	GGG	+	TGTTCATGCGGAAGAGAGGAAGCTGGGAGC	GATGCGGAAGAGAGGAAGCT	5	True	CBE	62.0	ACGCTGATGGCTCCCAGCTTCCTCTCTTCCGCATGAACAT	ACGCTGATGGCTCCCAGCTTCCTCTCTTCCACATGAACAT	reverse-complement	No Error	False	GCG
1946	NTRK3	88680655	88680655	C	T	SNP	AACR-H0003028	15	88680535	88680775	AAAGGAAGGCTCTGGCATCCCAAGGTAACGTCCAGCACCATCTCTGGTGTCTGAGGGATGCCTCCCTGGAGCCAGCTGGGCCAGGCGGCCACTCACTCACCACACTGACTGATGTTCATGCGGAAGAGAGGAAGCTGGGAGCCATCAGCGTTGATGCAGTAGAGGTTCTGGCTGTTGAGCTTGGCCTCCCCCTGCTCCTGCCAGAGCTGCATCCAGCGGATGTCACAGCTGCAGTTGAAAA	AAAGGAAGGCTCTGGCATCCCAAGGTAACGTCCAGCACCATCTCTGGTGTCTGAGGGATGCCTCCCTGGAGCCAGCTGGGCCAGGCGGCCACTCACTCACCACACTGACTGATGTTCATGTGGAAGAGAGGAAGCTGGGAGCCATCAGCGTTGATGCAGTAGAGGTTCTGGCTGTTGAGCTTGGCCTCCCCCTGCTCCTGCCAGAGCTGCATCCAGCGGATGTCACAGCTGCAGTTGAAAA	AAAGGAAGGCTCTGGCATCCCAAGGTAACGTCCAGCACCATCTCTGGTGTCTGAGGGATGCCTCCCTGGAGCCAGCTGGGCCAGGCGGCCACTCACTCACCACACTGACTGATGTTCATG	GGAAGAGAGGAAGCTGGGAGCCATCAGCGTTGATGCAGTAGAGGTTCTGGCTGTTGAGCTTGGCCTCCCCCTGCTCCTGCCAGAGCTGCATCCAGCGGATGTCACAGCTGCAGTTGAAAA	C	T	132	135	AGC	+	CTGATGTTCATGCGGAAGAGAGGAAGCTGG	GGTTCATGCGGAAGAGAGGA	9	False	CBE	59.0	TGATGGCTCCCAGCTTCCTCTCTTCCGCATGAACATCAGT	TGATGGCTCCCAGCTTCCTCTCTTCCACATGAACATCAGT	reverse-complement	No Error	False	GCG
1946	NTRK3	88680655	88680655	C	T	SNP	AACR-H0003028	15	88680535	88680775	AAAGGAAGGCTCTGGCATCCCAAGGTAACGTCCAGCACCATCTCTGGTGTCTGAGGGATGCCTCCCTGGAGCCAGCTGGGCCAGGCGGCCACTCACTCACCACACTGACTGATGTTCATGCGGAAGAGAGGAAGCTGGGAGCCATCAGCGTTGATGCAGTAGAGGTTCTGGCTGTTGAGCTTGGCCTCCCCCTGCTCCTGCCAGAGCTGCATCCAGCGGATGTCACAGCTGCAGTTGAAAA	AAAGGAAGGCTCTGGCATCCCAAGGTAACGTCCAGCACCATCTCTGGTGTCTGAGGGATGCCTCCCTGGAGCCAGCTGGGCCAGGCGGCCACTCACTCACCACACTGACTGATGTTCATGTGGAAGAGAGGAAGCTGGGAGCCATCAGCGTTGATGCAGTAGAGGTTCTGGCTGTTGAGCTTGGCCTCCCCCTGCTCCTGCCAGAGCTGCATCCAGCGGATGTCACAGCTGCAGTTGAAAA	AAAGGAAGGCTCTGGCATCCCAAGGTAACGTCCAGCACCATCTCTGGTGTCTGAGGGATGCCTCCCTGGAGCCAGCTGGGCCAGGCGGCCACTCACTCACCACACTGACTGATGTTCATG	GGAAGAGAGGAAGCTGGGAGCCATCAGCGTTGATGCAGTAGAGGTTCTGGCTGTTGAGCTTGGCCTCCCCCTGCTCCTGCCAGAGCTGCATCCAGCGGATGTCACAGCTGCAGTTGAAAA	C	T	128	131	AGG	+	CTGACTGATGTTCATGCGGAAGAGAGGAAG	GTGATGTTCATGCGGAAGAG	13	False	CBE	55.0	GGCTCCCAGCTTCCTCTCTTCCGCATGAACATCAGTCAGT	GGCTCCCAGCTTCCTCTCTTCCACATGAACATCAGTCAGT	reverse-complement	No Error	False	GCG
1946	NTRK3	88680655	88680655	C	T	SNP	AACR-H0003028	15	88680535	88680775	AAAGGAAGGCTCTGGCATCCCAAGGTAACGTCCAGCACCATCTCTGGTGTCTGAGGGATGCCTCCCTGGAGCCAGCTGGGCCAGGCGGCCACTCACTCACCACACTGACTGATGTTCATGCGGAAGAGAGGAAGCTGGGAGCCATCAGCGTTGATGCAGTAGAGGTTCTGGCTGTTGAGCTTGGCCTCCCCCTGCTCCTGCCAGAGCTGCATCCAGCGGATGTCACAGCTGCAGTTGAAAA	AAAGGAAGGCTCTGGCATCCCAAGGTAACGTCCAGCACCATCTCTGGTGTCTGAGGGATGCCTCCCTGGAGCCAGCTGGGCCAGGCGGCCACTCACTCACCACACTGACTGATGTTCATGTGGAAGAGAGGAAGCTGGGAGCCATCAGCGTTGATGCAGTAGAGGTTCTGGCTGTTGAGCTTGGCCTCCCCCTGCTCCTGCCAGAGCTGCATCCAGCGGATGTCACAGCTGCAGTTGAAAA	AAAGGAAGGCTCTGGCATCCCAAGGTAACGTCCAGCACCATCTCTGGTGTCTGAGGGATGCCTCCCTGGAGCCAGCTGGGCCAGGCGGCCACTCACTCACCACACTGACTGATGTTCATG	GGAAGAGAGGAAGCTGGGAGCCATCAGCGTTGATGCAGTAGAGGTTCTGGCTGTTGAGCTTGGCCTCCCCCTGCTCCTGCCAGAGCTGCATCCAGCGGATGTCACAGCTGCAGTTGAAAA	C	T	129	132	GGA	+	TGACTGATGTTCATGCGGAAGAGAGGAAGC	GGATGTTCATGCGGAAGAGA	12	False	CBE	55.0	TGGCTCCCAGCTTCCTCTCTTCCGCATGAACATCAGTCAG	TGGCTCCCAGCTTCCTCTCTTCCACATGAACATCAGTCAG	reverse-complement	No Error	False	GCG
1946	NTRK3	88680655	88680655	C	T	SNP	AACR-H0003028	15	88680535	88680775	AAAGGAAGGCTCTGGCATCCCAAGGTAACGTCCAGCACCATCTCTGGTGTCTGAGGGATGCCTCCCTGGAGCCAGCTGGGCCAGGCGGCCACTCACTCACCACACTGACTGATGTTCATGCGGAAGAGAGGAAGCTGGGAGCCATCAGCGTTGATGCAGTAGAGGTTCTGGCTGTTGAGCTTGGCCTCCCCCTGCTCCTGCCAGAGCTGCATCCAGCGGATGTCACAGCTGCAGTTGAAAA	AAAGGAAGGCTCTGGCATCCCAAGGTAACGTCCAGCACCATCTCTGGTGTCTGAGGGATGCCTCCCTGGAGCCAGCTGGGCCAGGCGGCCACTCACTCACCACACTGACTGATGTTCATGTGGAAGAGAGGAAGCTGGGAGCCATCAGCGTTGATGCAGTAGAGGTTCTGGCTGTTGAGCTTGGCCTCCCCCTGCTCCTGCCAGAGCTGCATCCAGCGGATGTCACAGCTGCAGTTGAAAA	AAAGGAAGGCTCTGGCATCCCAAGGTAACGTCCAGCACCATCTCTGGTGTCTGAGGGATGCCTCCCTGGAGCCAGCTGGGCCAGGCGGCCACTCACTCACCACACTGACTGATGTTCATG	GGAAGAGAGGAAGCTGGGAGCCATCAGCGTTGATGCAGTAGAGGTTCTGGCTGTTGAGCTTGGCCTCCCCCTGCTCCTGCCAGAGCTGCATCCAGCGGATGTCACAGCTGCAGTTGAAAA	C	T	126	129	AGA	+	CACTGACTGATGTTCATGCGGAAGAGAGGA	GACTGATGTTCATGCGGAAG	15	False	CBE	49.0	CTCCCAGCTTCCTCTCTTCCGCATGAACATCAGTCAGTGT	CTCCCAGCTTCCTCTCTTCCACATGAACATCAGTCAGTGT	reverse-complement	No Error	False	GCG
1947	NTRK3	88423632	88423632	G	A	SNP	AACR-H0003828	15	88423512	88423752	AGAGTTGGAACCATGGCTGCTTTCCATAGGTGAAGATCTCCCAGAGGATCACCCCGAAGCTCCATACATCACTCTCTGTAGTGAACTTCCGGTACATGATGCTTTCAGGAGGCATCCAGCGAATGGGGAGCATGGTGTGTCCTCCCACCTAAAAGGGGTTGAGATAGAGGCACACAGAGTGACCAGATGGCCAGAATGAGTGTTATCTGTCTGCACTCTTCACACATAGATGCACTCTTGA	AGAGTTGGAACCATGGCTGCTTTCCATAGGTGAAGATCTCCCAGAGGATCACCCCGAAGCTCCATACATCACTCTCTGTAGTGAACTTCCGGTACATGATGCTTTCAGGAGGCATCCAGCAAATGGGGAGCATGGTGTGTCCTCCCACCTAAAAGGGGTTGAGATAGAGGCACACAGAGTGACCAGATGGCCAGAATGAGTGTTATCTGTCTGCACTCTTCACACATAGATGCACTCTTGA	AGAGTTGGAACCATGGCTGCTTTCCATAGGTGAAGATCTCCCAGAGGATCACCCCGAAGCTCCATACATCACTCTCTGTAGTGAACTTCCGGTACATGATGCTTTCAGGAGGCATCCAGC	AATGGGGAGCATGGTGTGTCCTCCCACCTAAAAGGGGTTGAGATAGAGGCACACAGAGTGACCAGATGGCCAGAATGAGTGTTATCTGTCTGCACTCTTCACACATAGATGCACTCTTGA	G	A	117	114	GGA	-	GACACACCATGCTCCCCATTCGCTGGATGC	GACCATGCTCCCCATTCGCT	17	False	CBE	56.0	TTTCAGGAGGCATCCAGCGAATGGGGAGCATGGTGTGTCC	TTTCAGGAGGCATCCAGCAAATGGGGAGCATGGTGTGTCC	reverse-complement	No Error	False	ACC
1947	NTRK3	88423632	88423632	G	A	SNP	AACR-H0003828	15	88423512	88423752	AGAGTTGGAACCATGGCTGCTTTCCATAGGTGAAGATCTCCCAGAGGATCACCCCGAAGCTCCATACATCACTCTCTGTAGTGAACTTCCGGTACATGATGCTTTCAGGAGGCATCCAGCGAATGGGGAGCATGGTGTGTCCTCCCACCTAAAAGGGGTTGAGATAGAGGCACACAGAGTGACCAGATGGCCAGAATGAGTGTTATCTGTCTGCACTCTTCACACATAGATGCACTCTTGA	AGAGTTGGAACCATGGCTGCTTTCCATAGGTGAAGATCTCCCAGAGGATCACCCCGAAGCTCCATACATCACTCTCTGTAGTGAACTTCCGGTACATGATGCTTTCAGGAGGCATCCAGCAAATGGGGAGCATGGTGTGTCCTCCCACCTAAAAGGGGTTGAGATAGAGGCACACAGAGTGACCAGATGGCCAGAATGAGTGTTATCTGTCTGCACTCTTCACACATAGATGCACTCTTGA	AGAGTTGGAACCATGGCTGCTTTCCATAGGTGAAGATCTCCCAGAGGATCACCCCGAAGCTCCATACATCACTCTCTGTAGTGAACTTCCGGTACATGATGCTTTCAGGAGGCATCCAGC	AATGGGGAGCATGGTGTGTCCTCCCACCTAAAAGGGGTTGAGATAGAGGCACACAGAGTGACCAGATGGCCAGAATGAGTGTTATCTGTCTGCACTCTTCACACATAGATGCACTCTTGA	G	A	118	115	TGG	-	GGACACACCATGCTCCCCATTCGCTGGATG	GCACCATGCTCCCCATTCGC	18	False	CBE	47.0	TTCAGGAGGCATCCAGCGAATGGGGAGCATGGTGTGTCCT	TTCAGGAGGCATCCAGCAAATGGGGAGCATGGTGTGTCCT	reverse-complement	No Error	False	ACC
1947	NTRK3	88423632	88423632	G	A	SNP	AACR-H0003828	15	88423512	88423752	AGAGTTGGAACCATGGCTGCTTTCCATAGGTGAAGATCTCCCAGAGGATCACCCCGAAGCTCCATACATCACTCTCTGTAGTGAACTTCCGGTACATGATGCTTTCAGGAGGCATCCAGCGAATGGGGAGCATGGTGTGTCCTCCCACCTAAAAGGGGTTGAGATAGAGGCACACAGAGTGACCAGATGGCCAGAATGAGTGTTATCTGTCTGCACTCTTCACACATAGATGCACTCTTGA	AGAGTTGGAACCATGGCTGCTTTCCATAGGTGAAGATCTCCCAGAGGATCACCCCGAAGCTCCATACATCACTCTCTGTAGTGAACTTCCGGTACATGATGCTTTCAGGAGGCATCCAGCAAATGGGGAGCATGGTGTGTCCTCCCACCTAAAAGGGGTTGAGATAGAGGCACACAGAGTGACCAGATGGCCAGAATGAGTGTTATCTGTCTGCACTCTTCACACATAGATGCACTCTTGA	AGAGTTGGAACCATGGCTGCTTTCCATAGGTGAAGATCTCCCAGAGGATCACCCCGAAGCTCCATACATCACTCTCTGTAGTGAACTTCCGGTACATGATGCTTTCAGGAGGCATCCAGC	AATGGGGAGCATGGTGTGTCCTCCCACCTAAAAGGGGTTGAGATAGAGGCACACAGAGTGACCAGATGGCCAGAATGAGTGTTATCTGTCTGCACTCTTCACACATAGATGCACTCTTGA	G	A	114	111	TGC	-	ACACCATGCTCCCCATTCGCTGGATGCCTC	GATGCTCCCCATTCGCTGGA	14	False	CBE	50.0	TGCTTTCAGGAGGCATCCAGCGAATGGGGAGCATGGTGTG	TGCTTTCAGGAGGCATCCAGCAAATGGGGAGCATGGTGTG	reverse-complement	No Error	False	ACC
1947	NTRK3	88423632	88423632	G	A	SNP	AACR-H0003828	15	88423512	88423752	AGAGTTGGAACCATGGCTGCTTTCCATAGGTGAAGATCTCCCAGAGGATCACCCCGAAGCTCCATACATCACTCTCTGTAGTGAACTTCCGGTACATGATGCTTTCAGGAGGCATCCAGCGAATGGGGAGCATGGTGTGTCCTCCCACCTAAAAGGGGTTGAGATAGAGGCACACAGAGTGACCAGATGGCCAGAATGAGTGTTATCTGTCTGCACTCTTCACACATAGATGCACTCTTGA	AGAGTTGGAACCATGGCTGCTTTCCATAGGTGAAGATCTCCCAGAGGATCACCCCGAAGCTCCATACATCACTCTCTGTAGTGAACTTCCGGTACATGATGCTTTCAGGAGGCATCCAGCAAATGGGGAGCATGGTGTGTCCTCCCACCTAAAAGGGGTTGAGATAGAGGCACACAGAGTGACCAGATGGCCAGAATGAGTGTTATCTGTCTGCACTCTTCACACATAGATGCACTCTTGA	AGAGTTGGAACCATGGCTGCTTTCCATAGGTGAAGATCTCCCAGAGGATCACCCCGAAGCTCCATACATCACTCTCTGTAGTGAACTTCCGGTACATGATGCTTTCAGGAGGCATCCAGC	AATGGGGAGCATGGTGTGTCCTCCCACCTAAAAGGGGTTGAGATAGAGGCACACAGAGTGACCAGATGGCCAGAATGAGTGTTATCTGTCTGCACTCTTCACACATAGATGCACTCTTGA	G	A	107	104	TGA	-	GCTCCCCATTCGCTGGATGCCTCCTGAAAG	GCCATTCGCTGGATGCCTCC	7	True	CBE	40.0	TACATGATGCTTTCAGGAGGCATCCAGCGAATGGGGAGCA	TACATGATGCTTTCAGGAGGCATCCAGCAAATGGGGAGCA	reverse-complement	No Error	False	ACC
1947	NTRK3	88423632	88423632	G	A	SNP	AACR-H0003828	15	88423512	88423752	AGAGTTGGAACCATGGCTGCTTTCCATAGGTGAAGATCTCCCAGAGGATCACCCCGAAGCTCCATACATCACTCTCTGTAGTGAACTTCCGGTACATGATGCTTTCAGGAGGCATCCAGCGAATGGGGAGCATGGTGTGTCCTCCCACCTAAAAGGGGTTGAGATAGAGGCACACAGAGTGACCAGATGGCCAGAATGAGTGTTATCTGTCTGCACTCTTCACACATAGATGCACTCTTGA	AGAGTTGGAACCATGGCTGCTTTCCATAGGTGAAGATCTCCCAGAGGATCACCCCGAAGCTCCATACATCACTCTCTGTAGTGAACTTCCGGTACATGATGCTTTCAGGAGGCATCCAGCAAATGGGGAGCATGGTGTGTCCTCCCACCTAAAAGGGGTTGAGATAGAGGCACACAGAGTGACCAGATGGCCAGAATGAGTGTTATCTGTCTGCACTCTTCACACATAGATGCACTCTTGA	AGAGTTGGAACCATGGCTGCTTTCCATAGGTGAAGATCTCCCAGAGGATCACCCCGAAGCTCCATACATCACTCTCTGTAGTGAACTTCCGGTACATGATGCTTTCAGGAGGCATCCAGC	AATGGGGAGCATGGTGTGTCCTCCCACCTAAAAGGGGTTGAGATAGAGGCACACAGAGTGACCAGATGGCCAGAATGAGTGTTATCTGTCTGCACTCTTCACACATAGATGCACTCTTGA	G	A	103	100	AGC	-	CCCATTCGCTGGATGCCTCCTGAAAGCATC	GTCGCTGGATGCCTCCTGAA	3	False	CBE	55.0	CCGGTACATGATGCTTTCAGGAGGCATCCAGCGAATGGGG	CCGGTACATGATGCTTTCAGGAGGCATCCAGCAAATGGGG	reverse-complement	No Error	False	ACC
1948	NTRK3	88669547	88669547	C	T	SNP	AACR-H0004068	15	88669427	88669667	TAAAACAGTATCTTTTGATCAAAAGCAGTAATGTTTCCCCCCATGACGCCCTTGAAAATGAAACTCCCACCTTACCCTTCATTCCAAATTTGGACCGTCGACCATATTTGTTGATCATGACGAAGAGAACCACCAACAGGACACAGGCAAAAGCAGCAAGTCCAACTGCTATGGATACCTGTGAGGAACCAGAAACAGAGAGTCAGCAACAATCACAGAAAACCCAATTTCCTTGAAAATA	TAAAACAGTATCTTTTGATCAAAAGCAGTAATGTTTCCCCCCATGACGCCCTTGAAAATGAAACTCCCACCTTACCCTTCATTCCAAATTTGGACCGTCGACCATATTTGTTGATCATGATGAAGAGAACCACCAACAGGACACAGGCAAAAGCAGCAAGTCCAACTGCTATGGATACCTGTGAGGAACCAGAAACAGAGAGTCAGCAACAATCACAGAAAACCCAATTTCCTTGAAAATA	TAAAACAGTATCTTTTGATCAAAAGCAGTAATGTTTCCCCCCATGACGCCCTTGAAAATGAAACTCCCACCTTACCCTTCATTCCAAATTTGGACCGTCGACCATATTTGTTGATCATGA	GAAGAGAACCACCAACAGGACACAGGCAAAAGCAGCAAGTCCAACTGCTATGGATACCTGTGAGGAACCAGAAACAGAGAGTCAGCAACAATCACAGAAAACCCAATTTCCTTGAAAATA	C	T	138	141	GGA	+	TCATGACGAAGAGAACCACCAACAGGACAC	GACGAAGAGAACCACCAACA	3	False	CBE	71.0	CTTTTGCCTGTGTCCTGTTGGTGGTTCTCTTCGTCATGAT	CTTTTGCCTGTGTCCTGTTGGTGGTTCTCTTCATCATGAT	reverse-complement	No Error	False	ACA
1948	NTRK3	88669547	88669547	C	T	SNP	AACR-H0004068	15	88669427	88669667	TAAAACAGTATCTTTTGATCAAAAGCAGTAATGTTTCCCCCCATGACGCCCTTGAAAATGAAACTCCCACCTTACCCTTCATTCCAAATTTGGACCGTCGACCATATTTGTTGATCATGACGAAGAGAACCACCAACAGGACACAGGCAAAAGCAGCAAGTCCAACTGCTATGGATACCTGTGAGGAACCAGAAACAGAGAGTCAGCAACAATCACAGAAAACCCAATTTCCTTGAAAATA	TAAAACAGTATCTTTTGATCAAAAGCAGTAATGTTTCCCCCCATGACGCCCTTGAAAATGAAACTCCCACCTTACCCTTCATTCCAAATTTGGACCGTCGACCATATTTGTTGATCATGATGAAGAGAACCACCAACAGGACACAGGCAAAAGCAGCAAGTCCAACTGCTATGGATACCTGTGAGGAACCAGAAACAGAGAGTCAGCAACAATCACAGAAAACCCAATTTCCTTGAAAATA	TAAAACAGTATCTTTTGATCAAAAGCAGTAATGTTTCCCCCCATGACGCCCTTGAAAATGAAACTCCCACCTTACCCTTCATTCCAAATTTGGACCGTCGACCATATTTGTTGATCATGA	GAAGAGAACCACCAACAGGACACAGGCAAAAGCAGCAAGTCCAACTGCTATGGATACCTGTGAGGAACCAGAAACAGAGAGTCAGCAACAATCACAGAAAACCCAATTTCCTTGAAAATA	C	T	123	126	AGA	+	GACCATATTTGTTGATCATGACGAAGAGAA	GTATTTGTTGATCATGACGA	18	False	CBE	67.0	TGTTGGTGGTTCTCTTCGTCATGATCAACAAATATGGTCG	TGTTGGTGGTTCTCTTCATCATGATCAACAAATATGGTCG	reverse-complement	No Error	False	ACA
1948	NTRK3	88669547	88669547	C	T	SNP	AACR-H0004068	15	88669427	88669667	TAAAACAGTATCTTTTGATCAAAAGCAGTAATGTTTCCCCCCATGACGCCCTTGAAAATGAAACTCCCACCTTACCCTTCATTCCAAATTTGGACCGTCGACCATATTTGTTGATCATGACGAAGAGAACCACCAACAGGACACAGGCAAAAGCAGCAAGTCCAACTGCTATGGATACCTGTGAGGAACCAGAAACAGAGAGTCAGCAACAATCACAGAAAACCCAATTTCCTTGAAAATA	TAAAACAGTATCTTTTGATCAAAAGCAGTAATGTTTCCCCCCATGACGCCCTTGAAAATGAAACTCCCACCTTACCCTTCATTCCAAATTTGGACCGTCGACCATATTTGTTGATCATGATGAAGAGAACCACCAACAGGACACAGGCAAAAGCAGCAAGTCCAACTGCTATGGATACCTGTGAGGAACCAGAAACAGAGAGTCAGCAACAATCACAGAAAACCCAATTTCCTTGAAAATA	TAAAACAGTATCTTTTGATCAAAAGCAGTAATGTTTCCCCCCATGACGCCCTTGAAAATGAAACTCCCACCTTACCCTTCATTCCAAATTTGGACCGTCGACCATATTTGTTGATCATGA	GAAGAGAACCACCAACAGGACACAGGCAAAAGCAGCAAGTCCAACTGCTATGGATACCTGTGAGGAACCAGAAACAGAGAGTCAGCAACAATCACAGAAAACCCAATTTCCTTGAAAATA	C	T	125	128	AGA	+	CCATATTTGTTGATCATGACGAAGAGAACC	GTTTGTTGATCATGACGAAG	16	False	CBE	59.0	CCTGTTGGTGGTTCTCTTCGTCATGATCAACAAATATGGT	CCTGTTGGTGGTTCTCTTCATCATGATCAACAAATATGGT	reverse-complement	No Error	False	ACA
1948	NTRK3	88669547	88669547	C	T	SNP	AACR-H0004068	15	88669427	88669667	TAAAACAGTATCTTTTGATCAAAAGCAGTAATGTTTCCCCCCATGACGCCCTTGAAAATGAAACTCCCACCTTACCCTTCATTCCAAATTTGGACCGTCGACCATATTTGTTGATCATGACGAAGAGAACCACCAACAGGACACAGGCAAAAGCAGCAAGTCCAACTGCTATGGATACCTGTGAGGAACCAGAAACAGAGAGTCAGCAACAATCACAGAAAACCCAATTTCCTTGAAAATA	TAAAACAGTATCTTTTGATCAAAAGCAGTAATGTTTCCCCCCATGACGCCCTTGAAAATGAAACTCCCACCTTACCCTTCATTCCAAATTTGGACCGTCGACCATATTTGTTGATCATGATGAAGAGAACCACCAACAGGACACAGGCAAAAGCAGCAAGTCCAACTGCTATGGATACCTGTGAGGAACCAGAAACAGAGAGTCAGCAACAATCACAGAAAACCCAATTTCCTTGAAAATA	TAAAACAGTATCTTTTGATCAAAAGCAGTAATGTTTCCCCCCATGACGCCCTTGAAAATGAAACTCCCACCTTACCCTTCATTCCAAATTTGGACCGTCGACCATATTTGTTGATCATGA	GAAGAGAACCACCAACAGGACACAGGCAAAAGCAGCAAGTCCAACTGCTATGGATACCTGTGAGGAACCAGAAACAGAGAGTCAGCAACAATCACAGAAAACCCAATTTCCTTGAAAATA	C	T	137	140	AGG	+	ATCATGACGAAGAGAACCACCAACAGGACA	GGACGAAGAGAACCACCAAC	4	True	CBE	53.0	TTTTGCCTGTGTCCTGTTGGTGGTTCTCTTCGTCATGATC	TTTTGCCTGTGTCCTGTTGGTGGTTCTCTTCATCATGATC	reverse-complement	No Error	False	ACA
1949	NTRK3	88476310	88476310	C	T	SNP	AACR-H0004249	15	88476190	88476430	CAAGGGTTCGGTGGGACTGGGGTCAGGTGCAGGGGAAGACAATCCTTGCTTACCTGAGGAACTTATTCAGGTCTCCATGCTTCATGTATTCAAAGACCATGATGAGGGGGTCCCCATCGCCGCACACTCCATAGAACTTGACAATGTGCTCATGCTGCAGGTTGGTGAGCAGCTCGGCCTCCCTCTGGAAATCCTTCCGGGCAGCCAGGGTGGGATCCTTCAGGGCCTAGGAACAATGCAG	CAAGGGTTCGGTGGGACTGGGGTCAGGTGCAGGGGAAGACAATCCTTGCTTACCTGAGGAACTTATTCAGGTCTCCATGCTTCATGTATTCAAAGACCATGATGAGGGGGTCCCCATCGCTGCACACTCCATAGAACTTGACAATGTGCTCATGCTGCAGGTTGGTGAGCAGCTCGGCCTCCCTCTGGAAATCCTTCCGGGCAGCCAGGGTGGGATCCTTCAGGGCCTAGGAACAATGCAG	CAAGGGTTCGGTGGGACTGGGGTCAGGTGCAGGGGAAGACAATCCTTGCTTACCTGAGGAACTTATTCAGGTCTCCATGCTTCATGTATTCAAAGACCATGATGAGGGGGTCCCCATCGC	GCACACTCCATAGAACTTGACAATGTGCTCATGCTGCAGGTTGGTGAGCAGCTCGGCCTCCCTCTGGAAATCCTTCCGGGCAGCCAGGGTGGGATCCTTCAGGGCCTAGGAACAATGCAG	C	T	132	135	AGA	+	GGTCCCCATCGCCGCACACTCCATAGAACT	GCCATCGCCGCACACTCCAT	9	False	CBE	53.0	ACATTGTCAAGTTCTATGGAGTGTGCGGCGATGGGGACCC	ACATTGTCAAGTTCTATGGAGTGTGCAGCGATGGGGACCC	reverse-complement	No Error	False	CCC
1949	NTRK3	88476310	88476310	C	T	SNP	AACR-H0004249	15	88476190	88476430	CAAGGGTTCGGTGGGACTGGGGTCAGGTGCAGGGGAAGACAATCCTTGCTTACCTGAGGAACTTATTCAGGTCTCCATGCTTCATGTATTCAAAGACCATGATGAGGGGGTCCCCATCGCCGCACACTCCATAGAACTTGACAATGTGCTCATGCTGCAGGTTGGTGAGCAGCTCGGCCTCCCTCTGGAAATCCTTCCGGGCAGCCAGGGTGGGATCCTTCAGGGCCTAGGAACAATGCAG	CAAGGGTTCGGTGGGACTGGGGTCAGGTGCAGGGGAAGACAATCCTTGCTTACCTGAGGAACTTATTCAGGTCTCCATGCTTCATGTATTCAAAGACCATGATGAGGGGGTCCCCATCGCTGCACACTCCATAGAACTTGACAATGTGCTCATGCTGCAGGTTGGTGAGCAGCTCGGCCTCCCTCTGGAAATCCTTCCGGGCAGCCAGGGTGGGATCCTTCAGGGCCTAGGAACAATGCAG	CAAGGGTTCGGTGGGACTGGGGTCAGGTGCAGGGGAAGACAATCCTTGCTTACCTGAGGAACTTATTCAGGTCTCCATGCTTCATGTATTCAAAGACCATGATGAGGGGGTCCCCATCGC	GCACACTCCATAGAACTTGACAATGTGCTCATGCTGCAGGTTGGTGAGCAGCTCGGCCTCCCTCTGGAAATCCTTCCGGGCAGCCAGGGTGGGATCCTTCAGGGCCTAGGAACAATGCAG	C	T	138	141	TGA	+	CATCGCCGCACACTCCATAGAACTTGACAA	GCCGCACACTCCATAGAACT	3	False	CBE	55.0	ATGAGCACATTGTCAAGTTCTATGGAGTGTGCGGCGATGG	ATGAGCACATTGTCAAGTTCTATGGAGTGTGCAGCGATGG	reverse-complement	No Error	False	CCC
1950	NTRK3	88679798	88679798	C	T	SNP	AACR-H0004306	15	88679678	88679918	CTGAAGCCCAGGATGCCTACCTGGTGAGTGTTGATGGACTGCAGCCCAGTGACTATCCAGTCCACATCAGGAAGGGGTGATCCAGAGCCATTGCAAGTGATAACAGCGTTGTCACCCTCTCGTACGGTCAGGTTGACGTGGCTCACGCTGATCTCAGGAAGGTCTGGGAGCCAGACAAAGTGGGTGAAAAGACAGGCAAACACTTACTACCCAAAGGAAGCTCTGTCCATGGGGCTGATGG	CTGAAGCCCAGGATGCCTACCTGGTGAGTGTTGATGGACTGCAGCCCAGTGACTATCCAGTCCACATCAGGAAGGGGTGATCCAGAGCCATTGCAAGTGATAACAGCGTTGTCACCCTCTTGTACGGTCAGGTTGACGTGGCTCACGCTGATCTCAGGAAGGTCTGGGAGCCAGACAAAGTGGGTGAAAAGACAGGCAAACACTTACTACCCAAAGGAAGCTCTGTCCATGGGGCTGATGG	CTGAAGCCCAGGATGCCTACCTGGTGAGTGTTGATGGACTGCAGCCCAGTGACTATCCAGTCCACATCAGGAAGGGGTGATCCAGAGCCATTGCAAGTGATAACAGCGTTGTCACCCTCT	GTACGGTCAGGTTGACGTGGCTCACGCTGATCTCAGGAAGGTCTGGGAGCCAGACAAAGTGGGTGAAAAGACAGGCAAACACTTACTACCCAAAGGAAGCTCTGTCCATGGGGCTGATGG	C	T	139	142	GGC	+	CCTCTCGTACGGTCAGGTTGACGTGGCTCA	GCGTACGGTCAGGTTGACGT	2	False	CBE	69.0	AGATCAGCGTGAGCCACGTCAACCTGACCGTACGAGAGGG	AGATCAGCGTGAGCCACGTCAACCTGACCGTACAAGAGGG	reverse-complement	No Error	False	TCT
1950	NTRK3	88679798	88679798	C	T	SNP	AACR-H0004306	15	88679678	88679918	CTGAAGCCCAGGATGCCTACCTGGTGAGTGTTGATGGACTGCAGCCCAGTGACTATCCAGTCCACATCAGGAAGGGGTGATCCAGAGCCATTGCAAGTGATAACAGCGTTGTCACCCTCTCGTACGGTCAGGTTGACGTGGCTCACGCTGATCTCAGGAAGGTCTGGGAGCCAGACAAAGTGGGTGAAAAGACAGGCAAACACTTACTACCCAAAGGAAGCTCTGTCCATGGGGCTGATGG	CTGAAGCCCAGGATGCCTACCTGGTGAGTGTTGATGGACTGCAGCCCAGTGACTATCCAGTCCACATCAGGAAGGGGTGATCCAGAGCCATTGCAAGTGATAACAGCGTTGTCACCCTCTTGTACGGTCAGGTTGACGTGGCTCACGCTGATCTCAGGAAGGTCTGGGAGCCAGACAAAGTGGGTGAAAAGACAGGCAAACACTTACTACCCAAAGGAAGCTCTGTCCATGGGGCTGATGG	CTGAAGCCCAGGATGCCTACCTGGTGAGTGTTGATGGACTGCAGCCCAGTGACTATCCAGTCCACATCAGGAAGGGGTGATCCAGAGCCATTGCAAGTGATAACAGCGTTGTCACCCTCT	GTACGGTCAGGTTGACGTGGCTCACGCTGATCTCAGGAAGGTCTGGGAGCCAGACAAAGTGGGTGAAAAGACAGGCAAACACTTACTACCCAAAGGAAGCTCTGTCCATGGGGCTGATGG	C	T	136	139	CGT	+	CACCCTCTCGTACGGTCAGGTTGACGTGGC	GTCTCGTACGGTCAGGTTGA	5	True	CBE	41.0	TCAGCGTGAGCCACGTCAACCTGACCGTACGAGAGGGTGA	TCAGCGTGAGCCACGTCAACCTGACCGTACAAGAGGGTGA	reverse-complement	No Error	False	TCT
1950	NTRK3	88679798	88679798	C	T	SNP	AACR-H0004306	15	88679678	88679918	CTGAAGCCCAGGATGCCTACCTGGTGAGTGTTGATGGACTGCAGCCCAGTGACTATCCAGTCCACATCAGGAAGGGGTGATCCAGAGCCATTGCAAGTGATAACAGCGTTGTCACCCTCTCGTACGGTCAGGTTGACGTGGCTCACGCTGATCTCAGGAAGGTCTGGGAGCCAGACAAAGTGGGTGAAAAGACAGGCAAACACTTACTACCCAAAGGAAGCTCTGTCCATGGGGCTGATGG	CTGAAGCCCAGGATGCCTACCTGGTGAGTGTTGATGGACTGCAGCCCAGTGACTATCCAGTCCACATCAGGAAGGGGTGATCCAGAGCCATTGCAAGTGATAACAGCGTTGTCACCCTCTTGTACGGTCAGGTTGACGTGGCTCACGCTGATCTCAGGAAGGTCTGGGAGCCAGACAAAGTGGGTGAAAAGACAGGCAAACACTTACTACCCAAAGGAAGCTCTGTCCATGGGGCTGATGG	CTGAAGCCCAGGATGCCTACCTGGTGAGTGTTGATGGACTGCAGCCCAGTGACTATCCAGTCCACATCAGGAAGGGGTGATCCAGAGCCATTGCAAGTGATAACAGCGTTGTCACCCTCT	GTACGGTCAGGTTGACGTGGCTCACGCTGATCTCAGGAAGGTCTGGGAGCCAGACAAAGTGGGTGAAAAGACAGGCAAACACTTACTACCCAAAGGAAGCTCTGTCCATGGGGCTGATGG	C	T	138	141	TGG	+	CCCTCTCGTACGGTCAGGTTGACGTGGCTC	GTCGTACGGTCAGGTTGACG	3	False	CBE	58.0	GATCAGCGTGAGCCACGTCAACCTGACCGTACGAGAGGGT	GATCAGCGTGAGCCACGTCAACCTGACCGTACAAGAGGGT	reverse-complement	No Error	False	TCT
1950	NTRK3	88679798	88679798	C	T	SNP	AACR-H0004306	15	88679678	88679918	CTGAAGCCCAGGATGCCTACCTGGTGAGTGTTGATGGACTGCAGCCCAGTGACTATCCAGTCCACATCAGGAAGGGGTGATCCAGAGCCATTGCAAGTGATAACAGCGTTGTCACCCTCTCGTACGGTCAGGTTGACGTGGCTCACGCTGATCTCAGGAAGGTCTGGGAGCCAGACAAAGTGGGTGAAAAGACAGGCAAACACTTACTACCCAAAGGAAGCTCTGTCCATGGGGCTGATGG	CTGAAGCCCAGGATGCCTACCTGGTGAGTGTTGATGGACTGCAGCCCAGTGACTATCCAGTCCACATCAGGAAGGGGTGATCCAGAGCCATTGCAAGTGATAACAGCGTTGTCACCCTCTTGTACGGTCAGGTTGACGTGGCTCACGCTGATCTCAGGAAGGTCTGGGAGCCAGACAAAGTGGGTGAAAAGACAGGCAAACACTTACTACCCAAAGGAAGCTCTGTCCATGGGGCTGATGG	CTGAAGCCCAGGATGCCTACCTGGTGAGTGTTGATGGACTGCAGCCCAGTGACTATCCAGTCCACATCAGGAAGGGGTGATCCAGAGCCATTGCAAGTGATAACAGCGTTGTCACCCTCT	GTACGGTCAGGTTGACGTGGCTCACGCTGATCTCAGGAAGGTCTGGGAGCCAGACAAAGTGGGTGAAAAGACAGGCAAACACTTACTACCCAAAGGAAGCTCTGTCCATGGGGCTGATGG	C	T	133	136	TGA	+	TGTCACCCTCTCGTACGGTCAGGTTGACGT	GCCCTCTCGTACGGTCAGGT	8	True	CBE	58.0	GCGTGAGCCACGTCAACCTGACCGTACGAGAGGGTGACAA	GCGTGAGCCACGTCAACCTGACCGTACAAGAGGGTGACAA	reverse-complement	No Error	False	TCT
1950	NTRK3	88679798	88679798	C	T	SNP	AACR-H0004306	15	88679678	88679918	CTGAAGCCCAGGATGCCTACCTGGTGAGTGTTGATGGACTGCAGCCCAGTGACTATCCAGTCCACATCAGGAAGGGGTGATCCAGAGCCATTGCAAGTGATAACAGCGTTGTCACCCTCTCGTACGGTCAGGTTGACGTGGCTCACGCTGATCTCAGGAAGGTCTGGGAGCCAGACAAAGTGGGTGAAAAGACAGGCAAACACTTACTACCCAAAGGAAGCTCTGTCCATGGGGCTGATGG	CTGAAGCCCAGGATGCCTACCTGGTGAGTGTTGATGGACTGCAGCCCAGTGACTATCCAGTCCACATCAGGAAGGGGTGATCCAGAGCCATTGCAAGTGATAACAGCGTTGTCACCCTCTTGTACGGTCAGGTTGACGTGGCTCACGCTGATCTCAGGAAGGTCTGGGAGCCAGACAAAGTGGGTGAAAAGACAGGCAAACACTTACTACCCAAAGGAAGCTCTGTCCATGGGGCTGATGG	CTGAAGCCCAGGATGCCTACCTGGTGAGTGTTGATGGACTGCAGCCCAGTGACTATCCAGTCCACATCAGGAAGGGGTGATCCAGAGCCATTGCAAGTGATAACAGCGTTGTCACCCTCT	GTACGGTCAGGTTGACGTGGCTCACGCTGATCTCAGGAAGGTCTGGGAGCCAGACAAAGTGGGTGAAAAGACAGGCAAACACTTACTACCCAAAGGAAGCTCTGTCCATGGGGCTGATGG	C	T	129	132	AGG	+	GCGTTGTCACCCTCTCGTACGGTCAGGTTG	GGTCACCCTCTCGTACGGTC	12	False	CBE	51.0	GAGCCACGTCAACCTGACCGTACGAGAGGGTGACAACGCT	GAGCCACGTCAACCTGACCGTACAAGAGGGTGACAACGCT	reverse-complement	No Error	False	TCT
1950	NTRK3	88679798	88679798	C	T	SNP	AACR-H0004306	15	88679678	88679918	CTGAAGCCCAGGATGCCTACCTGGTGAGTGTTGATGGACTGCAGCCCAGTGACTATCCAGTCCACATCAGGAAGGGGTGATCCAGAGCCATTGCAAGTGATAACAGCGTTGTCACCCTCTCGTACGGTCAGGTTGACGTGGCTCACGCTGATCTCAGGAAGGTCTGGGAGCCAGACAAAGTGGGTGAAAAGACAGGCAAACACTTACTACCCAAAGGAAGCTCTGTCCATGGGGCTGATGG	CTGAAGCCCAGGATGCCTACCTGGTGAGTGTTGATGGACTGCAGCCCAGTGACTATCCAGTCCACATCAGGAAGGGGTGATCCAGAGCCATTGCAAGTGATAACAGCGTTGTCACCCTCTTGTACGGTCAGGTTGACGTGGCTCACGCTGATCTCAGGAAGGTCTGGGAGCCAGACAAAGTGGGTGAAAAGACAGGCAAACACTTACTACCCAAAGGAAGCTCTGTCCATGGGGCTGATGG	CTGAAGCCCAGGATGCCTACCTGGTGAGTGTTGATGGACTGCAGCCCAGTGACTATCCAGTCCACATCAGGAAGGGGTGATCCAGAGCCATTGCAAGTGATAACAGCGTTGTCACCCTCT	GTACGGTCAGGTTGACGTGGCTCACGCTGATCTCAGGAAGGTCTGGGAGCCAGACAAAGTGGGTGAAAAGACAGGCAAACACTTACTACCCAAAGGAAGCTCTGTCCATGGGGCTGATGG	C	T	130	133	GGT	+	CGTTGTCACCCTCTCGTACGGTCAGGTTGA	GTCACCCTCTCGTACGGTCA	11	False	CBE	58.0	TGAGCCACGTCAACCTGACCGTACGAGAGGGTGACAACGC	TGAGCCACGTCAACCTGACCGTACAAGAGGGTGACAACGC	reverse-complement	No Error	False	TCT
1950	NTRK3	88679798	88679798	C	T	SNP	AACR-H0004306	15	88679678	88679918	CTGAAGCCCAGGATGCCTACCTGGTGAGTGTTGATGGACTGCAGCCCAGTGACTATCCAGTCCACATCAGGAAGGGGTGATCCAGAGCCATTGCAAGTGATAACAGCGTTGTCACCCTCTCGTACGGTCAGGTTGACGTGGCTCACGCTGATCTCAGGAAGGTCTGGGAGCCAGACAAAGTGGGTGAAAAGACAGGCAAACACTTACTACCCAAAGGAAGCTCTGTCCATGGGGCTGATGG	CTGAAGCCCAGGATGCCTACCTGGTGAGTGTTGATGGACTGCAGCCCAGTGACTATCCAGTCCACATCAGGAAGGGGTGATCCAGAGCCATTGCAAGTGATAACAGCGTTGTCACCCTCTTGTACGGTCAGGTTGACGTGGCTCACGCTGATCTCAGGAAGGTCTGGGAGCCAGACAAAGTGGGTGAAAAGACAGGCAAACACTTACTACCCAAAGGAAGCTCTGTCCATGGGGCTGATGG	CTGAAGCCCAGGATGCCTACCTGGTGAGTGTTGATGGACTGCAGCCCAGTGACTATCCAGTCCACATCAGGAAGGGGTGATCCAGAGCCATTGCAAGTGATAACAGCGTTGTCACCCTCT	GTACGGTCAGGTTGACGTGGCTCACGCTGATCTCAGGAAGGTCTGGGAGCCAGACAAAGTGGGTGAAAAGACAGGCAAACACTTACTACCCAAAGGAAGCTCTGTCCATGGGGCTGATGG	C	T	124	127	CGG	+	TAACAGCGTTGTCACCCTCTCGTACGGTCA	GGCGTTGTCACCCTCTCGTA	17	False	CBE	61.0	ACGTCAACCTGACCGTACGAGAGGGTGACAACGCTGTTAT	ACGTCAACCTGACCGTACAAGAGGGTGACAACGCTGTTAT	reverse-complement	No Error	False	TCT
1950	NTRK3	88679798	88679798	C	T	SNP	AACR-H0004306	15	88679678	88679918	CTGAAGCCCAGGATGCCTACCTGGTGAGTGTTGATGGACTGCAGCCCAGTGACTATCCAGTCCACATCAGGAAGGGGTGATCCAGAGCCATTGCAAGTGATAACAGCGTTGTCACCCTCTCGTACGGTCAGGTTGACGTGGCTCACGCTGATCTCAGGAAGGTCTGGGAGCCAGACAAAGTGGGTGAAAAGACAGGCAAACACTTACTACCCAAAGGAAGCTCTGTCCATGGGGCTGATGG	CTGAAGCCCAGGATGCCTACCTGGTGAGTGTTGATGGACTGCAGCCCAGTGACTATCCAGTCCACATCAGGAAGGGGTGATCCAGAGCCATTGCAAGTGATAACAGCGTTGTCACCCTCTTGTACGGTCAGGTTGACGTGGCTCACGCTGATCTCAGGAAGGTCTGGGAGCCAGACAAAGTGGGTGAAAAGACAGGCAAACACTTACTACCCAAAGGAAGCTCTGTCCATGGGGCTGATGG	CTGAAGCCCAGGATGCCTACCTGGTGAGTGTTGATGGACTGCAGCCCAGTGACTATCCAGTCCACATCAGGAAGGGGTGATCCAGAGCCATTGCAAGTGATAACAGCGTTGTCACCCTCT	GTACGGTCAGGTTGACGTGGCTCACGCTGATCTCAGGAAGGTCTGGGAGCCAGACAAAGTGGGTGAAAAGACAGGCAAACACTTACTACCCAAAGGAAGCTCTGTCCATGGGGCTGATGG	C	T	125	128	GGT	+	AACAGCGTTGTCACCCTCTCGTACGGTCAG	GCGTTGTCACCCTCTCGTAC	16	False	CBE	62.0	CACGTCAACCTGACCGTACGAGAGGGTGACAACGCTGTTA	CACGTCAACCTGACCGTACAAGAGGGTGACAACGCTGTTA	reverse-complement	No Error	False	TCT
1951	NTRK3	88472664	88472664	C	T	SNP	AACR-H0004683	15	88472544	88472784	CCAGGTACACCATACCCGAGGCGATCTGACTGGCAATGTGGAGCATTTGGGAGAGCCCCAGCTCACCCTTGGCCTGGCGTGGCTGTCCATCCACAAGGATCATTGCATCTGGCCCATGGGCCCTGCAAGAGCATGGGGAGAAGAGAGGGGGCAGAGAGAAATCAGGAGATCAAGGAGAAAGGCCTTCCTGGGTCCCTGCCCTCTGGAATGCCCCACAGAAATAAATAAAATTTCCCTTTCC	CCAGGTACACCATACCCGAGGCGATCTGACTGGCAATGTGGAGCATTTGGGAGAGCCCCAGCTCACCCTTGGCCTGGCGTGGCTGTCCATCCACAAGGATCATTGCATCTGGCCCATGGGTCCTGCAAGAGCATGGGGAGAAGAGAGGGGGCAGAGAGAAATCAGGAGATCAAGGAGAAAGGCCTTCCTGGGTCCCTGCCCTCTGGAATGCCCCACAGAAATAAATAAAATTTCCCTTTCC	CCAGGTACACCATACCCGAGGCGATCTGACTGGCAATGTGGAGCATTTGGGAGAGCCCCAGCTCACCCTTGGCCTGGCGTGGCTGTCCATCCACAAGGATCATTGCATCTGGCCCATGGG	CCTGCAAGAGCATGGGGAGAAGAGAGGGGGCAGAGAGAAATCAGGAGATCAAGGAGAAAGGCCTTCCTGGGTCCCTGCCCTCTGGAATGCCCCACAGAAATAAATAAAATTTCCCTTTCC	C	T	123	126	TGC	+	TCATTGCATCTGGCCCATGGGCCCTGCAAG	GGCATCTGGCCCATGGGCCC	18	False	CBE	35.0	CCCCATGCTCTTGCAGGGCCCATGGGCCAGATGCAATGAT	CCCCATGCTCTTGCAGGACCCATGGGCCAGATGCAATGAT	reverse-complement	No Error	False	GCC
1951	NTRK3	88472664	88472664	C	T	SNP	AACR-H0004683	15	88472544	88472784	CCAGGTACACCATACCCGAGGCGATCTGACTGGCAATGTGGAGCATTTGGGAGAGCCCCAGCTCACCCTTGGCCTGGCGTGGCTGTCCATCCACAAGGATCATTGCATCTGGCCCATGGGCCCTGCAAGAGCATGGGGAGAAGAGAGGGGGCAGAGAGAAATCAGGAGATCAAGGAGAAAGGCCTTCCTGGGTCCCTGCCCTCTGGAATGCCCCACAGAAATAAATAAAATTTCCCTTTCC	CCAGGTACACCATACCCGAGGCGATCTGACTGGCAATGTGGAGCATTTGGGAGAGCCCCAGCTCACCCTTGGCCTGGCGTGGCTGTCCATCCACAAGGATCATTGCATCTGGCCCATGGGTCCTGCAAGAGCATGGGGAGAAGAGAGGGGGCAGAGAGAAATCAGGAGATCAAGGAGAAAGGCCTTCCTGGGTCCCTGCCCTCTGGAATGCCCCACAGAAATAAATAAAATTTCCCTTTCC	CCAGGTACACCATACCCGAGGCGATCTGACTGGCAATGTGGAGCATTTGGGAGAGCCCCAGCTCACCCTTGGCCTGGCGTGGCTGTCCATCCACAAGGATCATTGCATCTGGCCCATGGG	CCTGCAAGAGCATGGGGAGAAGAGAGGGGGCAGAGAGAAATCAGGAGATCAAGGAGAAAGGCCTTCCTGGGTCCCTGCCCTCTGGAATGCCCCACAGAAATAAATAAAATTTCCCTTTCC	C	T	127	130	AGA	+	TGCATCTGGCCCATGGGCCCTGCAAGAGCA	GCTGGCCCATGGGCCCTGCA	14	False	CBE	51.0	TTCTCCCCATGCTCTTGCAGGGCCCATGGGCCAGATGCAA	TTCTCCCCATGCTCTTGCAGGACCCATGGGCCAGATGCAA	reverse-complement	No Error	False	GCC
1951	NTRK3	88472664	88472664	C	T	SNP	AACR-H0004683	15	88472544	88472784	CCAGGTACACCATACCCGAGGCGATCTGACTGGCAATGTGGAGCATTTGGGAGAGCCCCAGCTCACCCTTGGCCTGGCGTGGCTGTCCATCCACAAGGATCATTGCATCTGGCCCATGGGCCCTGCAAGAGCATGGGGAGAAGAGAGGGGGCAGAGAGAAATCAGGAGATCAAGGAGAAAGGCCTTCCTGGGTCCCTGCCCTCTGGAATGCCCCACAGAAATAAATAAAATTTCCCTTTCC	CCAGGTACACCATACCCGAGGCGATCTGACTGGCAATGTGGAGCATTTGGGAGAGCCCCAGCTCACCCTTGGCCTGGCGTGGCTGTCCATCCACAAGGATCATTGCATCTGGCCCATGGGTCCTGCAAGAGCATGGGGAGAAGAGAGGGGGCAGAGAGAAATCAGGAGATCAAGGAGAAAGGCCTTCCTGGGTCCCTGCCCTCTGGAATGCCCCACAGAAATAAATAAAATTTCCCTTTCC	CCAGGTACACCATACCCGAGGCGATCTGACTGGCAATGTGGAGCATTTGGGAGAGCCCCAGCTCACCCTTGGCCTGGCGTGGCTGTCCATCCACAAGGATCATTGCATCTGGCCCATGGG	CCTGCAAGAGCATGGGGAGAAGAGAGGGGGCAGAGAGAAATCAGGAGATCAAGGAGAAAGGCCTTCCTGGGTCCCTGCCCTCTGGAATGCCCCACAGAAATAAATAAAATTTCCCTTTCC	C	T	129	132	AGC	+	CATCTGGCCCATGGGCCCTGCAAGAGCATG	GGGCCCATGGGCCCTGCAAG	12	False	CBE	50.0	TCTTCTCCCCATGCTCTTGCAGGGCCCATGGGCCAGATGC	TCTTCTCCCCATGCTCTTGCAGGACCCATGGGCCAGATGC	reverse-complement	No Error	False	GCC
1951	NTRK3	88472664	88472664	C	T	SNP	AACR-H0004683	15	88472544	88472784	CCAGGTACACCATACCCGAGGCGATCTGACTGGCAATGTGGAGCATTTGGGAGAGCCCCAGCTCACCCTTGGCCTGGCGTGGCTGTCCATCCACAAGGATCATTGCATCTGGCCCATGGGCCCTGCAAGAGCATGGGGAGAAGAGAGGGGGCAGAGAGAAATCAGGAGATCAAGGAGAAAGGCCTTCCTGGGTCCCTGCCCTCTGGAATGCCCCACAGAAATAAATAAAATTTCCCTTTCC	CCAGGTACACCATACCCGAGGCGATCTGACTGGCAATGTGGAGCATTTGGGAGAGCCCCAGCTCACCCTTGGCCTGGCGTGGCTGTCCATCCACAAGGATCATTGCATCTGGCCCATGGGTCCTGCAAGAGCATGGGGAGAAGAGAGGGGGCAGAGAGAAATCAGGAGATCAAGGAGAAAGGCCTTCCTGGGTCCCTGCCCTCTGGAATGCCCCACAGAAATAAATAAAATTTCCCTTTCC	CCAGGTACACCATACCCGAGGCGATCTGACTGGCAATGTGGAGCATTTGGGAGAGCCCCAGCTCACCCTTGGCCTGGCGTGGCTGTCCATCCACAAGGATCATTGCATCTGGCCCATGGG	CCTGCAAGAGCATGGGGAGAAGAGAGGGGGCAGAGAGAAATCAGGAGATCAAGGAGAAAGGCCTTCCTGGGTCCCTGCCCTCTGGAATGCCCCACAGAAATAAATAAAATTTCCCTTTCC	C	T	133	136	TGG	+	TGGCCCATGGGCCCTGCAAGAGCATGGGGA	GCATGGGCCCTGCAAGAGCA	8	True	CBE	46.0	CCTCTCTTCTCCCCATGCTCTTGCAGGGCCCATGGGCCAG	CCTCTCTTCTCCCCATGCTCTTGCAGGACCCATGGGCCAG	reverse-complement	No Error	False	GCC
1951	NTRK3	88472664	88472664	C	T	SNP	AACR-H0004683	15	88472544	88472784	CCAGGTACACCATACCCGAGGCGATCTGACTGGCAATGTGGAGCATTTGGGAGAGCCCCAGCTCACCCTTGGCCTGGCGTGGCTGTCCATCCACAAGGATCATTGCATCTGGCCCATGGGCCCTGCAAGAGCATGGGGAGAAGAGAGGGGGCAGAGAGAAATCAGGAGATCAAGGAGAAAGGCCTTCCTGGGTCCCTGCCCTCTGGAATGCCCCACAGAAATAAATAAAATTTCCCTTTCC	CCAGGTACACCATACCCGAGGCGATCTGACTGGCAATGTGGAGCATTTGGGAGAGCCCCAGCTCACCCTTGGCCTGGCGTGGCTGTCCATCCACAAGGATCATTGCATCTGGCCCATGGGTCCTGCAAGAGCATGGGGAGAAGAGAGGGGGCAGAGAGAAATCAGGAGATCAAGGAGAAAGGCCTTCCTGGGTCCCTGCCCTCTGGAATGCCCCACAGAAATAAATAAAATTTCCCTTTCC	CCAGGTACACCATACCCGAGGCGATCTGACTGGCAATGTGGAGCATTTGGGAGAGCCCCAGCTCACCCTTGGCCTGGCGTGGCTGTCCATCCACAAGGATCATTGCATCTGGCCCATGGG	CCTGCAAGAGCATGGGGAGAAGAGAGGGGGCAGAGAGAAATCAGGAGATCAAGGAGAAAGGCCTTCCTGGGTCCCTGCCCTCTGGAATGCCCCACAGAAATAAATAAAATTTCCCTTTCC	C	T	134	137	GGG	+	GGCCCATGGGCCCTGCAAGAGCATGGGGAG	GATGGGCCCTGCAAGAGCAT	7	True	CBE	50.0	CCCTCTCTTCTCCCCATGCTCTTGCAGGGCCCATGGGCCA	CCCTCTCTTCTCCCCATGCTCTTGCAGGACCCATGGGCCA	reverse-complement	No Error	False	GCC
1951	NTRK3	88472664	88472664	C	T	SNP	AACR-H0004683	15	88472544	88472784	CCAGGTACACCATACCCGAGGCGATCTGACTGGCAATGTGGAGCATTTGGGAGAGCCCCAGCTCACCCTTGGCCTGGCGTGGCTGTCCATCCACAAGGATCATTGCATCTGGCCCATGGGCCCTGCAAGAGCATGGGGAGAAGAGAGGGGGCAGAGAGAAATCAGGAGATCAAGGAGAAAGGCCTTCCTGGGTCCCTGCCCTCTGGAATGCCCCACAGAAATAAATAAAATTTCCCTTTCC	CCAGGTACACCATACCCGAGGCGATCTGACTGGCAATGTGGAGCATTTGGGAGAGCCCCAGCTCACCCTTGGCCTGGCGTGGCTGTCCATCCACAAGGATCATTGCATCTGGCCCATGGGTCCTGCAAGAGCATGGGGAGAAGAGAGGGGGCAGAGAGAAATCAGGAGATCAAGGAGAAAGGCCTTCCTGGGTCCCTGCCCTCTGGAATGCCCCACAGAAATAAATAAAATTTCCCTTTCC	CCAGGTACACCATACCCGAGGCGATCTGACTGGCAATGTGGAGCATTTGGGAGAGCCCCAGCTCACCCTTGGCCTGGCGTGGCTGTCCATCCACAAGGATCATTGCATCTGGCCCATGGG	CCTGCAAGAGCATGGGGAGAAGAGAGGGGGCAGAGAGAAATCAGGAGATCAAGGAGAAAGGCCTTCCTGGGTCCCTGCCCTCTGGAATGCCCCACAGAAATAAATAAAATTTCCCTTTCC	C	T	135	138	GGG	+	GCCCATGGGCCCTGCAAGAGCATGGGGAGA	GTGGGCCCTGCAAGAGCATG	6	True	CBE	58.0	CCCCTCTCTTCTCCCCATGCTCTTGCAGGGCCCATGGGCC	CCCCTCTCTTCTCCCCATGCTCTTGCAGGACCCATGGGCC	reverse-complement	No Error	False	GCC
1951	NTRK3	88472664	88472664	C	T	SNP	AACR-H0004683	15	88472544	88472784	CCAGGTACACCATACCCGAGGCGATCTGACTGGCAATGTGGAGCATTTGGGAGAGCCCCAGCTCACCCTTGGCCTGGCGTGGCTGTCCATCCACAAGGATCATTGCATCTGGCCCATGGGCCCTGCAAGAGCATGGGGAGAAGAGAGGGGGCAGAGAGAAATCAGGAGATCAAGGAGAAAGGCCTTCCTGGGTCCCTGCCCTCTGGAATGCCCCACAGAAATAAATAAAATTTCCCTTTCC	CCAGGTACACCATACCCGAGGCGATCTGACTGGCAATGTGGAGCATTTGGGAGAGCCCCAGCTCACCCTTGGCCTGGCGTGGCTGTCCATCCACAAGGATCATTGCATCTGGCCCATGGGTCCTGCAAGAGCATGGGGAGAAGAGAGGGGGCAGAGAGAAATCAGGAGATCAAGGAGAAAGGCCTTCCTGGGTCCCTGCCCTCTGGAATGCCCCACAGAAATAAATAAAATTTCCCTTTCC	CCAGGTACACCATACCCGAGGCGATCTGACTGGCAATGTGGAGCATTTGGGAGAGCCCCAGCTCACCCTTGGCCTGGCGTGGCTGTCCATCCACAAGGATCATTGCATCTGGCCCATGGG	CCTGCAAGAGCATGGGGAGAAGAGAGGGGGCAGAGAGAAATCAGGAGATCAAGGAGAAAGGCCTTCCTGGGTCCCTGCCCTCTGGAATGCCCCACAGAAATAAATAAAATTTCCCTTTCC	C	T	136	139	GGA	+	CCCATGGGCCCTGCAAGAGCATGGGGAGAA	GGGGCCCTGCAAGAGCATGG	5	True	CBE	71.0	CCCCCTCTCTTCTCCCCATGCTCTTGCAGGGCCCATGGGC	CCCCCTCTCTTCTCCCCATGCTCTTGCAGGACCCATGGGC	reverse-complement	No Error	False	GCC
1951	NTRK3	88472664	88472664	C	T	SNP	AACR-H0004683	15	88472544	88472784	CCAGGTACACCATACCCGAGGCGATCTGACTGGCAATGTGGAGCATTTGGGAGAGCCCCAGCTCACCCTTGGCCTGGCGTGGCTGTCCATCCACAAGGATCATTGCATCTGGCCCATGGGCCCTGCAAGAGCATGGGGAGAAGAGAGGGGGCAGAGAGAAATCAGGAGATCAAGGAGAAAGGCCTTCCTGGGTCCCTGCCCTCTGGAATGCCCCACAGAAATAAATAAAATTTCCCTTTCC	CCAGGTACACCATACCCGAGGCGATCTGACTGGCAATGTGGAGCATTTGGGAGAGCCCCAGCTCACCCTTGGCCTGGCGTGGCTGTCCATCCACAAGGATCATTGCATCTGGCCCATGGGTCCTGCAAGAGCATGGGGAGAAGAGAGGGGGCAGAGAGAAATCAGGAGATCAAGGAGAAAGGCCTTCCTGGGTCCCTGCCCTCTGGAATGCCCCACAGAAATAAATAAAATTTCCCTTTCC	CCAGGTACACCATACCCGAGGCGATCTGACTGGCAATGTGGAGCATTTGGGAGAGCCCCAGCTCACCCTTGGCCTGGCGTGGCTGTCCATCCACAAGGATCATTGCATCTGGCCCATGGG	CCTGCAAGAGCATGGGGAGAAGAGAGGGGGCAGAGAGAAATCAGGAGATCAAGGAGAAAGGCCTTCCTGGGTCCCTGCCCTCTGGAATGCCCCACAGAAATAAATAAAATTTCCCTTTCC	C	T	138	141	AGA	+	CATGGGCCCTGCAAGAGCATGGGGAGAAGA	GGCCCTGCAAGAGCATGGGG	3	False	CBE	64.0	TGCCCCCTCTCTTCTCCCCATGCTCTTGCAGGGCCCATGG	TGCCCCCTCTCTTCTCCCCATGCTCTTGCAGGACCCATGG	reverse-complement	No Error	False	GCC
1952	NTRK3	88670452	88670452	C	T	SNP	AACR-H0004716	15	88670332	88670572	AATGAAGTCTGAAAATGACTATGCCAGTCAACACACTCCTCTTGACCAAGAAGTGACTCACCCCAAAAGTGTCTTCTTCTGGTTTGTGGGTCACAGTGATAGGAGGTGTGGGACTCACTTCGTCAACTGAAAACCAAACACAAAAAGGAGGAGGACAGTTAGCTTCCCGGCTGGGGAGGCTCAGCCACAGTCCCTGCCCAACTCCCAAGCTCCCTTGAGACTTCCCCCTGCAGAACATCCT	AATGAAGTCTGAAAATGACTATGCCAGTCAACACACTCCTCTTGACCAAGAAGTGACTCACCCCAAAAGTGTCTTCTTCTGGTTTGTGGGTCACAGTGATAGGAGGTGTGGGACTCACTTTGTCAACTGAAAACCAAACACAAAAAGGAGGAGGACAGTTAGCTTCCCGGCTGGGGAGGCTCAGCCACAGTCCCTGCCCAACTCCCAAGCTCCCTTGAGACTTCCCCCTGCAGAACATCCT	AATGAAGTCTGAAAATGACTATGCCAGTCAACACACTCCTCTTGACCAAGAAGTGACTCACCCCAAAAGTGTCTTCTTCTGGTTTGTGGGTCACAGTGATAGGAGGTGTGGGACTCACTT	GTCAACTGAAAACCAAACACAAAAAGGAGGAGGACAGTTAGCTTCCCGGCTGGGGAGGCTCAGCCACAGTCCCTGCCCAACTCCCAAGCTCCCTTGAGACTTCCCCCTGCAGAACATCCT	C	T	127	130	TGA	+	AGGTGTGGGACTCACTTCGTCAACTGAAAA	GTGGGACTCACTTCGTCAAC	14	False	CBE	42.0	TGTGTTTGGTTTTCAGTTGACGAAGTGAGTCCCACACCTC	TGTGTTTGGTTTTCAGTTGACAAAGTGAGTCCCACACCTC	reverse-complement	No Error	False	TCT
1953	NTRK3	88476406	88476406	C	T	SNP	AACR-H0004909	15	88476286	88476526	CCATGATGAGGGGGTCCCCATCGCCGCACACTCCATAGAACTTGACAATGTGCTCATGCTGCAGGTTGGTGAGCAGCTCGGCCTCCCTCTGGAAATCCTTCCGGGCAGCCAGGGTGGGATCCTTCAGGGCCTAGGAACAATGCAGGACACAGGTGTTTAACAACTACAGGGCAGGGGGCTGTCTTTTCTACTCCTGGAAAGAAACTGGCCCCACACACCACTGGGTTACCAATAAATATGA	CCATGATGAGGGGGTCCCCATCGCCGCACACTCCATAGAACTTGACAATGTGCTCATGCTGCAGGTTGGTGAGCAGCTCGGCCTCCCTCTGGAAATCCTTCCGGGCAGCCAGGGTGGGATTCTTCAGGGCCTAGGAACAATGCAGGACACAGGTGTTTAACAACTACAGGGCAGGGGGCTGTCTTTTCTACTCCTGGAAAGAAACTGGCCCCACACACCACTGGGTTACCAATAAATATGA	CCATGATGAGGGGGTCCCCATCGCCGCACACTCCATAGAACTTGACAATGTGCTCATGCTGCAGGTTGGTGAGCAGCTCGGCCTCCCTCTGGAAATCCTTCCGGGCAGCCAGGGTGGGAT	CTTCAGGGCCTAGGAACAATGCAGGACACAGGTGTTTAACAACTACAGGGCAGGGGGCTGTCTTTTCTACTCCTGGAAAGAAACTGGCCCCACACACCACTGGGTTACCAATAAATATGA	C	T	140	143	TGC	+	GGATCCTTCAGGGCCTAGGAACAATGCAGG	GCTTCAGGGCCTAGGAACAA	1	False	CBE	48.0	CACCTGTGTCCTGCATTGTTCCTAGGCCCTGAAGGATCCC	CACCTGTGTCCTGCATTGTTCCTAGGCCCTGAAGAATCCC	reverse-complement	No Error	False	TCT
1953	NTRK3	88476406	88476406	C	T	SNP	AACR-H0004909	15	88476286	88476526	CCATGATGAGGGGGTCCCCATCGCCGCACACTCCATAGAACTTGACAATGTGCTCATGCTGCAGGTTGGTGAGCAGCTCGGCCTCCCTCTGGAAATCCTTCCGGGCAGCCAGGGTGGGATCCTTCAGGGCCTAGGAACAATGCAGGACACAGGTGTTTAACAACTACAGGGCAGGGGGCTGTCTTTTCTACTCCTGGAAAGAAACTGGCCCCACACACCACTGGGTTACCAATAAATATGA	CCATGATGAGGGGGTCCCCATCGCCGCACACTCCATAGAACTTGACAATGTGCTCATGCTGCAGGTTGGTGAGCAGCTCGGCCTCCCTCTGGAAATCCTTCCGGGCAGCCAGGGTGGGATTCTTCAGGGCCTAGGAACAATGCAGGACACAGGTGTTTAACAACTACAGGGCAGGGGGCTGTCTTTTCTACTCCTGGAAAGAAACTGGCCCCACACACCACTGGGTTACCAATAAATATGA	CCATGATGAGGGGGTCCCCATCGCCGCACACTCCATAGAACTTGACAATGTGCTCATGCTGCAGGTTGGTGAGCAGCTCGGCCTCCCTCTGGAAATCCTTCCGGGCAGCCAGGGTGGGAT	CTTCAGGGCCTAGGAACAATGCAGGACACAGGTGTTTAACAACTACAGGGCAGGGGGCTGTCTTTTCTACTCCTGGAAAGAAACTGGCCCCACACACCACTGGGTTACCAATAAATATGA	C	T	133	136	GGA	+	CAGGGTGGGATCCTTCAGGGCCTAGGAACA	GTGGGATCCTTCAGGGCCTA	8	True	CBE	56.0	GTCCTGCATTGTTCCTAGGCCCTGAAGGATCCCACCCTGG	GTCCTGCATTGTTCCTAGGCCCTGAAGAATCCCACCCTGG	reverse-complement	No Error	False	TCT
1953	NTRK3	88476406	88476406	C	T	SNP	AACR-H0004909	15	88476286	88476526	CCATGATGAGGGGGTCCCCATCGCCGCACACTCCATAGAACTTGACAATGTGCTCATGCTGCAGGTTGGTGAGCAGCTCGGCCTCCCTCTGGAAATCCTTCCGGGCAGCCAGGGTGGGATCCTTCAGGGCCTAGGAACAATGCAGGACACAGGTGTTTAACAACTACAGGGCAGGGGGCTGTCTTTTCTACTCCTGGAAAGAAACTGGCCCCACACACCACTGGGTTACCAATAAATATGA	CCATGATGAGGGGGTCCCCATCGCCGCACACTCCATAGAACTTGACAATGTGCTCATGCTGCAGGTTGGTGAGCAGCTCGGCCTCCCTCTGGAAATCCTTCCGGGCAGCCAGGGTGGGATTCTTCAGGGCCTAGGAACAATGCAGGACACAGGTGTTTAACAACTACAGGGCAGGGGGCTGTCTTTTCTACTCCTGGAAAGAAACTGGCCCCACACACCACTGGGTTACCAATAAATATGA	CCATGATGAGGGGGTCCCCATCGCCGCACACTCCATAGAACTTGACAATGTGCTCATGCTGCAGGTTGGTGAGCAGCTCGGCCTCCCTCTGGAAATCCTTCCGGGCAGCCAGGGTGGGAT	CTTCAGGGCCTAGGAACAATGCAGGACACAGGTGTTTAACAACTACAGGGCAGGGGGCTGTCTTTTCTACTCCTGGAAAGAAACTGGCCCCACACACCACTGGGTTACCAATAAATATGA	C	T	132	135	AGG	+	CCAGGGTGGGATCCTTCAGGGCCTAGGAAC	GGTGGGATCCTTCAGGGCCT	9	False	CBE	45.0	TCCTGCATTGTTCCTAGGCCCTGAAGGATCCCACCCTGGC	TCCTGCATTGTTCCTAGGCCCTGAAGAATCCCACCCTGGC	reverse-complement	No Error	False	TCT
1953	NTRK3	88476406	88476406	C	T	SNP	AACR-H0004909	15	88476286	88476526	CCATGATGAGGGGGTCCCCATCGCCGCACACTCCATAGAACTTGACAATGTGCTCATGCTGCAGGTTGGTGAGCAGCTCGGCCTCCCTCTGGAAATCCTTCCGGGCAGCCAGGGTGGGATCCTTCAGGGCCTAGGAACAATGCAGGACACAGGTGTTTAACAACTACAGGGCAGGGGGCTGTCTTTTCTACTCCTGGAAAGAAACTGGCCCCACACACCACTGGGTTACCAATAAATATGA	CCATGATGAGGGGGTCCCCATCGCCGCACACTCCATAGAACTTGACAATGTGCTCATGCTGCAGGTTGGTGAGCAGCTCGGCCTCCCTCTGGAAATCCTTCCGGGCAGCCAGGGTGGGATTCTTCAGGGCCTAGGAACAATGCAGGACACAGGTGTTTAACAACTACAGGGCAGGGGGCTGTCTTTTCTACTCCTGGAAAGAAACTGGCCCCACACACCACTGGGTTACCAATAAATATGA	CCATGATGAGGGGGTCCCCATCGCCGCACACTCCATAGAACTTGACAATGTGCTCATGCTGCAGGTTGGTGAGCAGCTCGGCCTCCCTCTGGAAATCCTTCCGGGCAGCCAGGGTGGGAT	CTTCAGGGCCTAGGAACAATGCAGGACACAGGTGTTTAACAACTACAGGGCAGGGGGCTGTCTTTTCTACTCCTGGAAAGAAACTGGCCCCACACACCACTGGGTTACCAATAAATATGA	C	T	127	130	GGC	+	GGCAGCCAGGGTGGGATCCTTCAGGGCCTA	GCCAGGGTGGGATCCTTCAG	14	False	CBE	58.0	CATTGTTCCTAGGCCCTGAAGGATCCCACCCTGGCTGCCC	CATTGTTCCTAGGCCCTGAAGAATCCCACCCTGGCTGCCC	reverse-complement	No Error	False	TCT
1953	NTRK3	88476406	88476406	C	T	SNP	AACR-H0004909	15	88476286	88476526	CCATGATGAGGGGGTCCCCATCGCCGCACACTCCATAGAACTTGACAATGTGCTCATGCTGCAGGTTGGTGAGCAGCTCGGCCTCCCTCTGGAAATCCTTCCGGGCAGCCAGGGTGGGATCCTTCAGGGCCTAGGAACAATGCAGGACACAGGTGTTTAACAACTACAGGGCAGGGGGCTGTCTTTTCTACTCCTGGAAAGAAACTGGCCCCACACACCACTGGGTTACCAATAAATATGA	CCATGATGAGGGGGTCCCCATCGCCGCACACTCCATAGAACTTGACAATGTGCTCATGCTGCAGGTTGGTGAGCAGCTCGGCCTCCCTCTGGAAATCCTTCCGGGCAGCCAGGGTGGGATTCTTCAGGGCCTAGGAACAATGCAGGACACAGGTGTTTAACAACTACAGGGCAGGGGGCTGTCTTTTCTACTCCTGGAAAGAAACTGGCCCCACACACCACTGGGTTACCAATAAATATGA	CCATGATGAGGGGGTCCCCATCGCCGCACACTCCATAGAACTTGACAATGTGCTCATGCTGCAGGTTGGTGAGCAGCTCGGCCTCCCTCTGGAAATCCTTCCGGGCAGCCAGGGTGGGAT	CTTCAGGGCCTAGGAACAATGCAGGACACAGGTGTTTAACAACTACAGGGCAGGGGGCTGTCTTTTCTACTCCTGGAAAGAAACTGGCCCCACACACCACTGGGTTACCAATAAATATGA	C	T	126	129	GGG	+	GGGCAGCCAGGGTGGGATCCTTCAGGGCCT	GGCCAGGGTGGGATCCTTCA	15	False	CBE	45.0	ATTGTTCCTAGGCCCTGAAGGATCCCACCCTGGCTGCCCG	ATTGTTCCTAGGCCCTGAAGAATCCCACCCTGGCTGCCCG	reverse-complement	No Error	False	TCT
1953	NTRK3	88476406	88476406	C	T	SNP	AACR-H0004909	15	88476286	88476526	CCATGATGAGGGGGTCCCCATCGCCGCACACTCCATAGAACTTGACAATGTGCTCATGCTGCAGGTTGGTGAGCAGCTCGGCCTCCCTCTGGAAATCCTTCCGGGCAGCCAGGGTGGGATCCTTCAGGGCCTAGGAACAATGCAGGACACAGGTGTTTAACAACTACAGGGCAGGGGGCTGTCTTTTCTACTCCTGGAAAGAAACTGGCCCCACACACCACTGGGTTACCAATAAATATGA	CCATGATGAGGGGGTCCCCATCGCCGCACACTCCATAGAACTTGACAATGTGCTCATGCTGCAGGTTGGTGAGCAGCTCGGCCTCCCTCTGGAAATCCTTCCGGGCAGCCAGGGTGGGATTCTTCAGGGCCTAGGAACAATGCAGGACACAGGTGTTTAACAACTACAGGGCAGGGGGCTGTCTTTTCTACTCCTGGAAAGAAACTGGCCCCACACACCACTGGGTTACCAATAAATATGA	CCATGATGAGGGGGTCCCCATCGCCGCACACTCCATAGAACTTGACAATGTGCTCATGCTGCAGGTTGGTGAGCAGCTCGGCCTCCCTCTGGAAATCCTTCCGGGCAGCCAGGGTGGGAT	CTTCAGGGCCTAGGAACAATGCAGGACACAGGTGTTTAACAACTACAGGGCAGGGGGCTGTCTTTTCTACTCCTGGAAAGAAACTGGCCCCACACACCACTGGGTTACCAATAAATATGA	C	T	125	128	AGG	+	CGGGCAGCCAGGGTGGGATCCTTCAGGGCC	GAGCCAGGGTGGGATCCTTC	16	False	CBE	30.0	TTGTTCCTAGGCCCTGAAGGATCCCACCCTGGCTGCCCGG	TTGTTCCTAGGCCCTGAAGAATCCCACCCTGGCTGCCCGG	reverse-complement	No Error	False	TCT
1954	MTOR	11190804	11190804	C	T	SNP	AACR-H0000557	1	11190684	11190924	TGGCAGTGGCGGCCGTGGTGGCGGCAGTGGTGGCGTTGGTGATGTTGGCCCCGCTGGCATGACGCAGTTTCTTCTTCTCATCGCGGGCTTGGTTCTGATGTTTGTAGTGTAGCACAGCTTCGAAGTTCATCACTGCCCACGCATGCCAGGCCTGGTTGGGGAGAAAGGCAAGGACAGACACTGGAGCTGTGACCAACAGCAGGGCTCAGAGGAGCGCAAGGTCGATGCTGAGGAACAGCTG	TGGCAGTGGCGGCCGTGGTGGCGGCAGTGGTGGCGTTGGTGATGTTGGCCCCGCTGGCATGACGCAGTTTCTTCTTCTCATCGCGGGCTTGGTTCTGATGTTTGTAGTGTAGCACAGCTTTGAAGTTCATCACTGCCCACGCATGCCAGGCCTGGTTGGGGAGAAAGGCAAGGACAGACACTGGAGCTGTGACCAACAGCAGGGCTCAGAGGAGCGCAAGGTCGATGCTGAGGAACAGCTG	TGGCAGTGGCGGCCGTGGTGGCGGCAGTGGTGGCGTTGGTGATGTTGGCCCCGCTGGCATGACGCAGTTTCTTCTTCTCATCGCGGGCTTGGTTCTGATGTTTGTAGTGTAGCACAGCTT	GAAGTTCATCACTGCCCACGCATGCCAGGCCTGGTTGGGGAGAAAGGCAAGGACAGACACTGGAGCTGTGACCAACAGCAGGGCTCAGAGGAGCGCAAGGTCGATGCTGAGGAACAGCTG	C	T	123	126	AGT	+	GTTTGTAGTGTAGCACAGCTTCGAAGTTCA	GTAGTGTAGCACAGCTTCGA	18	False	CBE	59.0	GGGCAGTGATGAACTTCGAAGCTGTGCTACACTACAAACA	GGGCAGTGATGAACTTCAAAGCTGTGCTACACTACAAACA	reverse-complement	No Error	False	TCA
1954	MTOR	11190804	11190804	C	T	SNP	AACR-H0000557	1	11190684	11190924	TGGCAGTGGCGGCCGTGGTGGCGGCAGTGGTGGCGTTGGTGATGTTGGCCCCGCTGGCATGACGCAGTTTCTTCTTCTCATCGCGGGCTTGGTTCTGATGTTTGTAGTGTAGCACAGCTTCGAAGTTCATCACTGCCCACGCATGCCAGGCCTGGTTGGGGAGAAAGGCAAGGACAGACACTGGAGCTGTGACCAACAGCAGGGCTCAGAGGAGCGCAAGGTCGATGCTGAGGAACAGCTG	TGGCAGTGGCGGCCGTGGTGGCGGCAGTGGTGGCGTTGGTGATGTTGGCCCCGCTGGCATGACGCAGTTTCTTCTTCTCATCGCGGGCTTGGTTCTGATGTTTGTAGTGTAGCACAGCTTTGAAGTTCATCACTGCCCACGCATGCCAGGCCTGGTTGGGGAGAAAGGCAAGGACAGACACTGGAGCTGTGACCAACAGCAGGGCTCAGAGGAGCGCAAGGTCGATGCTGAGGAACAGCTG	TGGCAGTGGCGGCCGTGGTGGCGGCAGTGGTGGCGTTGGTGATGTTGGCCCCGCTGGCATGACGCAGTTTCTTCTTCTCATCGCGGGCTTGGTTCTGATGTTTGTAGTGTAGCACAGCTT	GAAGTTCATCACTGCCCACGCATGCCAGGCCTGGTTGGGGAGAAAGGCAAGGACAGACACTGGAGCTGTGACCAACAGCAGGGCTCAGAGGAGCGCAAGGTCGATGCTGAGGAACAGCTG	C	T	133	136	TGC	+	TAGCACAGCTTCGAAGTTCATCACTGCCCA	GCAGCTTCGAAGTTCATCAC	8	True	CBE	58.0	TGGCATGCGTGGGCAGTGATGAACTTCGAAGCTGTGCTAC	TGGCATGCGTGGGCAGTGATGAACTTCAAAGCTGTGCTAC	reverse-complement	No Error	False	TCA
1954	MTOR	11190804	11190804	C	T	SNP	AACR-H0000557	1	11190684	11190924	TGGCAGTGGCGGCCGTGGTGGCGGCAGTGGTGGCGTTGGTGATGTTGGCCCCGCTGGCATGACGCAGTTTCTTCTTCTCATCGCGGGCTTGGTTCTGATGTTTGTAGTGTAGCACAGCTTCGAAGTTCATCACTGCCCACGCATGCCAGGCCTGGTTGGGGAGAAAGGCAAGGACAGACACTGGAGCTGTGACCAACAGCAGGGCTCAGAGGAGCGCAAGGTCGATGCTGAGGAACAGCTG	TGGCAGTGGCGGCCGTGGTGGCGGCAGTGGTGGCGTTGGTGATGTTGGCCCCGCTGGCATGACGCAGTTTCTTCTTCTCATCGCGGGCTTGGTTCTGATGTTTGTAGTGTAGCACAGCTTTGAAGTTCATCACTGCCCACGCATGCCAGGCCTGGTTGGGGAGAAAGGCAAGGACAGACACTGGAGCTGTGACCAACAGCAGGGCTCAGAGGAGCGCAAGGTCGATGCTGAGGAACAGCTG	TGGCAGTGGCGGCCGTGGTGGCGGCAGTGGTGGCGTTGGTGATGTTGGCCCCGCTGGCATGACGCAGTTTCTTCTTCTCATCGCGGGCTTGGTTCTGATGTTTGTAGTGTAGCACAGCTT	GAAGTTCATCACTGCCCACGCATGCCAGGCCTGGTTGGGGAGAAAGGCAAGGACAGACACTGGAGCTGTGACCAACAGCAGGGCTCAGAGGAGCGCAAGGTCGATGCTGAGGAACAGCTG	C	T	139	142	CGC	+	AGCTTCGAAGTTCATCACTGCCCACGCATG	GCGAAGTTCATCACTGCCCA	2	False	CBE	66.0	CAGGCCTGGCATGCGTGGGCAGTGATGAACTTCGAAGCTG	CAGGCCTGGCATGCGTGGGCAGTGATGAACTTCAAAGCTG	reverse-complement	No Error	False	TCA
1955	MTOR	11184573	11184573	G	A	SNP	AACR-H0001234	1	11184453	11184693	TTATAGTTTTTTGTTAAGATATAATACATGACTACACGAGACAAATGTAGGAAAAAACCAGAAGACTTCTCAAATTGTTGCCATTTCAGGGTTTCTGAATACCTGAGGTTTTTCCGAAGAGATGTTGGGTCATTGGCCAGAAGGGTGTTAACCAGGCCGAAGAGCTGCATCACACGCTCATCCTGGCGCAGATCTTCATGGCCTTTTAGAAGGAAAACAAACTCATGTCCGTTGCTGCCTG	TTATAGTTTTTTGTTAAGATATAATACATGACTACACGAGACAAATGTAGGAAAAAACCAGAAGACTTCTCAAATTGTTGCCATTTCAGGGTTTCTGAATACCTGAGGTTTTTCCGAAGAAATGTTGGGTCATTGGCCAGAAGGGTGTTAACCAGGCCGAAGAGCTGCATCACACGCTCATCCTGGCGCAGATCTTCATGGCCTTTTAGAAGGAAAACAAACTCATGTCCGTTGCTGCCTG	TTATAGTTTTTTGTTAAGATATAATACATGACTACACGAGACAAATGTAGGAAAAAACCAGAAGACTTCTCAAATTGTTGCCATTTCAGGGTTTCTGAATACCTGAGGTTTTTCCGAAGA	ATGTTGGGTCATTGGCCAGAAGGGTGTTAACCAGGCCGAAGAGCTGCATCACACGCTCATCCTGGCGCAGATCTTCATGGCCTTTTAGAAGGAAAACAAACTCATGTCCGTTGCTGCCTG	G	A	103	100	GGT	-	CAACATCTCTTCGGAAAAACCTCAGGTATT	GTCTCTTCGGAAAAACCTCA	3	False	CBE	60.0	GGGTTTCTGAATACCTGAGGTTTTTCCGAAGAGATGTTGG	GGGTTTCTGAATACCTGAGGTTTTTCCGAAGAAATGTTGG	reverse-complement	No Error	False	TCA
1955	MTOR	11184573	11184573	G	A	SNP	AACR-H0001234	1	11184453	11184693	TTATAGTTTTTTGTTAAGATATAATACATGACTACACGAGACAAATGTAGGAAAAAACCAGAAGACTTCTCAAATTGTTGCCATTTCAGGGTTTCTGAATACCTGAGGTTTTTCCGAAGAGATGTTGGGTCATTGGCCAGAAGGGTGTTAACCAGGCCGAAGAGCTGCATCACACGCTCATCCTGGCGCAGATCTTCATGGCCTTTTAGAAGGAAAACAAACTCATGTCCGTTGCTGCCTG	TTATAGTTTTTTGTTAAGATATAATACATGACTACACGAGACAAATGTAGGAAAAAACCAGAAGACTTCTCAAATTGTTGCCATTTCAGGGTTTCTGAATACCTGAGGTTTTTCCGAAGAAATGTTGGGTCATTGGCCAGAAGGGTGTTAACCAGGCCGAAGAGCTGCATCACACGCTCATCCTGGCGCAGATCTTCATGGCCTTTTAGAAGGAAAACAAACTCATGTCCGTTGCTGCCTG	TTATAGTTTTTTGTTAAGATATAATACATGACTACACGAGACAAATGTAGGAAAAAACCAGAAGACTTCTCAAATTGTTGCCATTTCAGGGTTTCTGAATACCTGAGGTTTTTCCGAAGA	ATGTTGGGTCATTGGCCAGAAGGGTGTTAACCAGGCCGAAGAGCTGCATCACACGCTCATCCTGGCGCAGATCTTCATGGCCTTTTAGAAGGAAAACAAACTCATGTCCGTTGCTGCCTG	G	A	104	101	AGG	-	CCAACATCTCTTCGGAAAAACCTCAGGTAT	GATCTCTTCGGAAAAACCTC	4	True	CBE	52.0	GGTTTCTGAATACCTGAGGTTTTTCCGAAGAGATGTTGGG	GGTTTCTGAATACCTGAGGTTTTTCCGAAGAAATGTTGGG	reverse-complement	No Error	False	TCA
1955	MTOR	11184573	11184573	G	A	SNP	AACR-H0001234	1	11184453	11184693	TTATAGTTTTTTGTTAAGATATAATACATGACTACACGAGACAAATGTAGGAAAAAACCAGAAGACTTCTCAAATTGTTGCCATTTCAGGGTTTCTGAATACCTGAGGTTTTTCCGAAGAGATGTTGGGTCATTGGCCAGAAGGGTGTTAACCAGGCCGAAGAGCTGCATCACACGCTCATCCTGGCGCAGATCTTCATGGCCTTTTAGAAGGAAAACAAACTCATGTCCGTTGCTGCCTG	TTATAGTTTTTTGTTAAGATATAATACATGACTACACGAGACAAATGTAGGAAAAAACCAGAAGACTTCTCAAATTGTTGCCATTTCAGGGTTTCTGAATACCTGAGGTTTTTCCGAAGAAATGTTGGGTCATTGGCCAGAAGGGTGTTAACCAGGCCGAAGAGCTGCATCACACGCTCATCCTGGCGCAGATCTTCATGGCCTTTTAGAAGGAAAACAAACTCATGTCCGTTGCTGCCTG	TTATAGTTTTTTGTTAAGATATAATACATGACTACACGAGACAAATGTAGGAAAAAACCAGAAGACTTCTCAAATTGTTGCCATTTCAGGGTTTCTGAATACCTGAGGTTTTTCCGAAGA	ATGTTGGGTCATTGGCCAGAAGGGTGTTAACCAGGCCGAAGAGCTGCATCACACGCTCATCCTGGCGCAGATCTTCATGGCCTTTTAGAAGGAAAACAAACTCATGTCCGTTGCTGCCTG	G	A	115	112	GGA	-	TGGCCAATGACCCAACATCTCTTCGGAAAA	GAATGACCCAACATCTCTTC	15	False	CBE	39.0	ACCTGAGGTTTTTCCGAAGAGATGTTGGGTCATTGGCCAG	ACCTGAGGTTTTTCCGAAGAAATGTTGGGTCATTGGCCAG	reverse-complement	No Error	False	TCA
1955	MTOR	11184573	11184573	G	A	SNP	AACR-H0001234	1	11184453	11184693	TTATAGTTTTTTGTTAAGATATAATACATGACTACACGAGACAAATGTAGGAAAAAACCAGAAGACTTCTCAAATTGTTGCCATTTCAGGGTTTCTGAATACCTGAGGTTTTTCCGAAGAGATGTTGGGTCATTGGCCAGAAGGGTGTTAACCAGGCCGAAGAGCTGCATCACACGCTCATCCTGGCGCAGATCTTCATGGCCTTTTAGAAGGAAAACAAACTCATGTCCGTTGCTGCCTG	TTATAGTTTTTTGTTAAGATATAATACATGACTACACGAGACAAATGTAGGAAAAAACCAGAAGACTTCTCAAATTGTTGCCATTTCAGGGTTTCTGAATACCTGAGGTTTTTCCGAAGAAATGTTGGGTCATTGGCCAGAAGGGTGTTAACCAGGCCGAAGAGCTGCATCACACGCTCATCCTGGCGCAGATCTTCATGGCCTTTTAGAAGGAAAACAAACTCATGTCCGTTGCTGCCTG	TTATAGTTTTTTGTTAAGATATAATACATGACTACACGAGACAAATGTAGGAAAAAACCAGAAGACTTCTCAAATTGTTGCCATTTCAGGGTTTCTGAATACCTGAGGTTTTTCCGAAGA	ATGTTGGGTCATTGGCCAGAAGGGTGTTAACCAGGCCGAAGAGCTGCATCACACGCTCATCCTGGCGCAGATCTTCATGGCCTTTTAGAAGGAAAACAAACTCATGTCCGTTGCTGCCTG	G	A	116	113	CGG	-	CTGGCCAATGACCCAACATCTCTTCGGAAA	GCAATGACCCAACATCTCTT	16	False	CBE	49.0	CCTGAGGTTTTTCCGAAGAGATGTTGGGTCATTGGCCAGA	CCTGAGGTTTTTCCGAAGAAATGTTGGGTCATTGGCCAGA	reverse-complement	No Error	False	TCA
1956	MTOR	11308007	11308007	C	T	SNP	AACR-H0001535	1	11307887	11308127	TCTCCTCCATCAAGTCTCTGCAACACCGGCTCTCCACCAGGGTGGACTTAGCTGGACTGGGGGAGGTCCCAAATCCCATGAGGCCTTGGTGAGAGCTGTACCCCAGCAGCCCCACCAAGGCATTTGACTGCTGGGGCTGTACAGCCTGGAAACTGGTGAAGGGGGTAATGTGACGAGGTTTTGTTCCGAAGCCCATGAGATCTTTGCAGTACTTGTCGTGTACCAGCTGCTGCTGTGTGAT	TCTCCTCCATCAAGTCTCTGCAACACCGGCTCTCCACCAGGGTGGACTTAGCTGGACTGGGGGAGGTCCCAAATCCCATGAGGCCTTGGTGAGAGCTGTACCCCAGCAGCCCCACCAAGGTATTTGACTGCTGGGGCTGTACAGCCTGGAAACTGGTGAAGGGGGTAATGTGACGAGGTTTTGTTCCGAAGCCCATGAGATCTTTGCAGTACTTGTCGTGTACCAGCTGCTGCTGTGTGAT	TCTCCTCCATCAAGTCTCTGCAACACCGGCTCTCCACCAGGGTGGACTTAGCTGGACTGGGGGAGGTCCCAAATCCCATGAGGCCTTGGTGAGAGCTGTACCCCAGCAGCCCCACCAAGG	ATTTGACTGCTGGGGCTGTACAGCCTGGAAACTGGTGAAGGGGGTAATGTGACGAGGTTTTGTTCCGAAGCCCATGAGATCTTTGCAGTACTTGTCGTGTACCAGCTGCTGCTGTGTGAT	C	T	124	127	TGA	+	CCCCAGCAGCCCCACCAAGGCATTTGACTG	GGCAGCCCCACCAAGGCATT	17	False	CBE	37.0	CAGCCCCAGCAGTCAAATGCCTTGGTGGGGCTGCTGGGGT	CAGCCCCAGCAGTCAAATACCTTGGTGGGGCTGCTGGGGT	reverse-complement	No Error	False	GCT
1956	MTOR	11308007	11308007	C	T	SNP	AACR-H0001535	1	11307887	11308127	TCTCCTCCATCAAGTCTCTGCAACACCGGCTCTCCACCAGGGTGGACTTAGCTGGACTGGGGGAGGTCCCAAATCCCATGAGGCCTTGGTGAGAGCTGTACCCCAGCAGCCCCACCAAGGCATTTGACTGCTGGGGCTGTACAGCCTGGAAACTGGTGAAGGGGGTAATGTGACGAGGTTTTGTTCCGAAGCCCATGAGATCTTTGCAGTACTTGTCGTGTACCAGCTGCTGCTGTGTGAT	TCTCCTCCATCAAGTCTCTGCAACACCGGCTCTCCACCAGGGTGGACTTAGCTGGACTGGGGGAGGTCCCAAATCCCATGAGGCCTTGGTGAGAGCTGTACCCCAGCAGCCCCACCAAGGTATTTGACTGCTGGGGCTGTACAGCCTGGAAACTGGTGAAGGGGGTAATGTGACGAGGTTTTGTTCCGAAGCCCATGAGATCTTTGCAGTACTTGTCGTGTACCAGCTGCTGCTGTGTGAT	TCTCCTCCATCAAGTCTCTGCAACACCGGCTCTCCACCAGGGTGGACTTAGCTGGACTGGGGGAGGTCCCAAATCCCATGAGGCCTTGGTGAGAGCTGTACCCCAGCAGCCCCACCAAGG	ATTTGACTGCTGGGGCTGTACAGCCTGGAAACTGGTGAAGGGGGTAATGTGACGAGGTTTTGTTCCGAAGCCCATGAGATCTTTGCAGTACTTGTCGTGTACCAGCTGCTGCTGTGTGAT	C	T	128	131	TGC	+	AGCAGCCCCACCAAGGCATTTGACTGCTGG	GCCCCACCAAGGCATTTGAC	13	False	CBE	52.0	TGTACAGCCCCAGCAGTCAAATGCCTTGGTGGGGCTGCTG	TGTACAGCCCCAGCAGTCAAATACCTTGGTGGGGCTGCTG	reverse-complement	No Error	False	GCT
1956	MTOR	11308007	11308007	C	T	SNP	AACR-H0001535	1	11307887	11308127	TCTCCTCCATCAAGTCTCTGCAACACCGGCTCTCCACCAGGGTGGACTTAGCTGGACTGGGGGAGGTCCCAAATCCCATGAGGCCTTGGTGAGAGCTGTACCCCAGCAGCCCCACCAAGGCATTTGACTGCTGGGGCTGTACAGCCTGGAAACTGGTGAAGGGGGTAATGTGACGAGGTTTTGTTCCGAAGCCCATGAGATCTTTGCAGTACTTGTCGTGTACCAGCTGCTGCTGTGTGAT	TCTCCTCCATCAAGTCTCTGCAACACCGGCTCTCCACCAGGGTGGACTTAGCTGGACTGGGGGAGGTCCCAAATCCCATGAGGCCTTGGTGAGAGCTGTACCCCAGCAGCCCCACCAAGGTATTTGACTGCTGGGGCTGTACAGCCTGGAAACTGGTGAAGGGGGTAATGTGACGAGGTTTTGTTCCGAAGCCCATGAGATCTTTGCAGTACTTGTCGTGTACCAGCTGCTGCTGTGTGAT	TCTCCTCCATCAAGTCTCTGCAACACCGGCTCTCCACCAGGGTGGACTTAGCTGGACTGGGGGAGGTCCCAAATCCCATGAGGCCTTGGTGAGAGCTGTACCCCAGCAGCCCCACCAAGG	ATTTGACTGCTGGGGCTGTACAGCCTGGAAACTGGTGAAGGGGGTAATGTGACGAGGTTTTGTTCCGAAGCCCATGAGATCTTTGCAGTACTTGTCGTGTACCAGCTGCTGCTGTGTGAT	C	T	131	134	TGG	+	AGCCCCACCAAGGCATTTGACTGCTGGGGC	GCACCAAGGCATTTGACTGC	10	False	CBE	43.0	GGCTGTACAGCCCCAGCAGTCAAATGCCTTGGTGGGGCTG	GGCTGTACAGCCCCAGCAGTCAAATACCTTGGTGGGGCTG	reverse-complement	No Error	False	GCT
1956	MTOR	11308007	11308007	C	T	SNP	AACR-H0001535	1	11307887	11308127	TCTCCTCCATCAAGTCTCTGCAACACCGGCTCTCCACCAGGGTGGACTTAGCTGGACTGGGGGAGGTCCCAAATCCCATGAGGCCTTGGTGAGAGCTGTACCCCAGCAGCCCCACCAAGGCATTTGACTGCTGGGGCTGTACAGCCTGGAAACTGGTGAAGGGGGTAATGTGACGAGGTTTTGTTCCGAAGCCCATGAGATCTTTGCAGTACTTGTCGTGTACCAGCTGCTGCTGTGTGAT	TCTCCTCCATCAAGTCTCTGCAACACCGGCTCTCCACCAGGGTGGACTTAGCTGGACTGGGGGAGGTCCCAAATCCCATGAGGCCTTGGTGAGAGCTGTACCCCAGCAGCCCCACCAAGGTATTTGACTGCTGGGGCTGTACAGCCTGGAAACTGGTGAAGGGGGTAATGTGACGAGGTTTTGTTCCGAAGCCCATGAGATCTTTGCAGTACTTGTCGTGTACCAGCTGCTGCTGTGTGAT	TCTCCTCCATCAAGTCTCTGCAACACCGGCTCTCCACCAGGGTGGACTTAGCTGGACTGGGGGAGGTCCCAAATCCCATGAGGCCTTGGTGAGAGCTGTACCCCAGCAGCCCCACCAAGG	ATTTGACTGCTGGGGCTGTACAGCCTGGAAACTGGTGAAGGGGGTAATGTGACGAGGTTTTGTTCCGAAGCCCATGAGATCTTTGCAGTACTTGTCGTGTACCAGCTGCTGCTGTGTGAT	C	T	132	135	GGG	+	GCCCCACCAAGGCATTTGACTGCTGGGGCT	GACCAAGGCATTTGACTGCT	9	False	CBE	36.0	AGGCTGTACAGCCCCAGCAGTCAAATGCCTTGGTGGGGCT	AGGCTGTACAGCCCCAGCAGTCAAATACCTTGGTGGGGCT	reverse-complement	No Error	False	GCT
1956	MTOR	11308007	11308007	C	T	SNP	AACR-H0001535	1	11307887	11308127	TCTCCTCCATCAAGTCTCTGCAACACCGGCTCTCCACCAGGGTGGACTTAGCTGGACTGGGGGAGGTCCCAAATCCCATGAGGCCTTGGTGAGAGCTGTACCCCAGCAGCCCCACCAAGGCATTTGACTGCTGGGGCTGTACAGCCTGGAAACTGGTGAAGGGGGTAATGTGACGAGGTTTTGTTCCGAAGCCCATGAGATCTTTGCAGTACTTGTCGTGTACCAGCTGCTGCTGTGTGAT	TCTCCTCCATCAAGTCTCTGCAACACCGGCTCTCCACCAGGGTGGACTTAGCTGGACTGGGGGAGGTCCCAAATCCCATGAGGCCTTGGTGAGAGCTGTACCCCAGCAGCCCCACCAAGGTATTTGACTGCTGGGGCTGTACAGCCTGGAAACTGGTGAAGGGGGTAATGTGACGAGGTTTTGTTCCGAAGCCCATGAGATCTTTGCAGTACTTGTCGTGTACCAGCTGCTGCTGTGTGAT	TCTCCTCCATCAAGTCTCTGCAACACCGGCTCTCCACCAGGGTGGACTTAGCTGGACTGGGGGAGGTCCCAAATCCCATGAGGCCTTGGTGAGAGCTGTACCCCAGCAGCCCCACCAAGG	ATTTGACTGCTGGGGCTGTACAGCCTGGAAACTGGTGAAGGGGGTAATGTGACGAGGTTTTGTTCCGAAGCCCATGAGATCTTTGCAGTACTTGTCGTGTACCAGCTGCTGCTGTGTGAT	C	T	133	136	GGG	+	CCCCACCAAGGCATTTGACTGCTGGGGCTG	GCCAAGGCATTTGACTGCTG	8	True	CBE	53.0	CAGGCTGTACAGCCCCAGCAGTCAAATGCCTTGGTGGGGC	CAGGCTGTACAGCCCCAGCAGTCAAATACCTTGGTGGGGC	reverse-complement	No Error	False	GCT
1956	MTOR	11308007	11308007	C	T	SNP	AACR-H0001535	1	11307887	11308127	TCTCCTCCATCAAGTCTCTGCAACACCGGCTCTCCACCAGGGTGGACTTAGCTGGACTGGGGGAGGTCCCAAATCCCATGAGGCCTTGGTGAGAGCTGTACCCCAGCAGCCCCACCAAGGCATTTGACTGCTGGGGCTGTACAGCCTGGAAACTGGTGAAGGGGGTAATGTGACGAGGTTTTGTTCCGAAGCCCATGAGATCTTTGCAGTACTTGTCGTGTACCAGCTGCTGCTGTGTGAT	TCTCCTCCATCAAGTCTCTGCAACACCGGCTCTCCACCAGGGTGGACTTAGCTGGACTGGGGGAGGTCCCAAATCCCATGAGGCCTTGGTGAGAGCTGTACCCCAGCAGCCCCACCAAGGTATTTGACTGCTGGGGCTGTACAGCCTGGAAACTGGTGAAGGGGGTAATGTGACGAGGTTTTGTTCCGAAGCCCATGAGATCTTTGCAGTACTTGTCGTGTACCAGCTGCTGCTGTGTGAT	TCTCCTCCATCAAGTCTCTGCAACACCGGCTCTCCACCAGGGTGGACTTAGCTGGACTGGGGGAGGTCCCAAATCCCATGAGGCCTTGGTGAGAGCTGTACCCCAGCAGCCCCACCAAGG	ATTTGACTGCTGGGGCTGTACAGCCTGGAAACTGGTGAAGGGGGTAATGTGACGAGGTTTTGTTCCGAAGCCCATGAGATCTTTGCAGTACTTGTCGTGTACCAGCTGCTGCTGTGTGAT	C	T	134	137	GGC	+	CCCACCAAGGCATTTGACTGCTGGGGCTGT	GCAAGGCATTTGACTGCTGG	7	True	CBE	56.0	CCAGGCTGTACAGCCCCAGCAGTCAAATGCCTTGGTGGGG	CCAGGCTGTACAGCCCCAGCAGTCAAATACCTTGGTGGGG	reverse-complement	No Error	False	GCT
1956	MTOR	11308007	11308007	C	T	SNP	AACR-H0001535	1	11307887	11308127	TCTCCTCCATCAAGTCTCTGCAACACCGGCTCTCCACCAGGGTGGACTTAGCTGGACTGGGGGAGGTCCCAAATCCCATGAGGCCTTGGTGAGAGCTGTACCCCAGCAGCCCCACCAAGGCATTTGACTGCTGGGGCTGTACAGCCTGGAAACTGGTGAAGGGGGTAATGTGACGAGGTTTTGTTCCGAAGCCCATGAGATCTTTGCAGTACTTGTCGTGTACCAGCTGCTGCTGTGTGAT	TCTCCTCCATCAAGTCTCTGCAACACCGGCTCTCCACCAGGGTGGACTTAGCTGGACTGGGGGAGGTCCCAAATCCCATGAGGCCTTGGTGAGAGCTGTACCCCAGCAGCCCCACCAAGGTATTTGACTGCTGGGGCTGTACAGCCTGGAAACTGGTGAAGGGGGTAATGTGACGAGGTTTTGTTCCGAAGCCCATGAGATCTTTGCAGTACTTGTCGTGTACCAGCTGCTGCTGTGTGAT	TCTCCTCCATCAAGTCTCTGCAACACCGGCTCTCCACCAGGGTGGACTTAGCTGGACTGGGGGAGGTCCCAAATCCCATGAGGCCTTGGTGAGAGCTGTACCCCAGCAGCCCCACCAAGG	ATTTGACTGCTGGGGCTGTACAGCCTGGAAACTGGTGAAGGGGGTAATGTGACGAGGTTTTGTTCCGAAGCCCATGAGATCTTTGCAGTACTTGTCGTGTACCAGCTGCTGCTGTGTGAT	C	T	137	140	TGT	+	ACCAAGGCATTTGACTGCTGGGGCTGTACA	GGGCATTTGACTGCTGGGGC	4	True	CBE	50.0	TTTCCAGGCTGTACAGCCCCAGCAGTCAAATGCCTTGGTG	TTTCCAGGCTGTACAGCCCCAGCAGTCAAATACCTTGGTG	reverse-complement	No Error	False	GCT
1957	MTOR	11190730	11190730	G	A	SNP	AACR-H0002287	1	11190610	11190850	CGATGGGGTGGGGCTGTTCTCGGTGCTCTCGGCCTCGCTCTCACTGTTGCTGCCCTCGGTGCTGGCAGTGGTGGTGGCAGTGGCGGCCGTGGTGGCGGCAGTGGTGGCGTTGGTGATGTTGGCCCCGCTGGCATGACGCAGTTTCTTCTTCTCATCGCGGGCTTGGTTCTGATGTTTGTAGTGTAGCACAGCTTCGAAGTTCATCACTGCCCACGCATGCCAGGCCTGGTTGGGGAGAAAG	CGATGGGGTGGGGCTGTTCTCGGTGCTCTCGGCCTCGCTCTCACTGTTGCTGCCCTCGGTGCTGGCAGTGGTGGTGGCAGTGGCGGCCGTGGTGGCGGCAGTGGTGGCGTTGGTGATGTTAGCCCCGCTGGCATGACGCAGTTTCTTCTTCTCATCGCGGGCTTGGTTCTGATGTTTGTAGTGTAGCACAGCTTCGAAGTTCATCACTGCCCACGCATGCCAGGCCTGGTTGGGGAGAAAG	CGATGGGGTGGGGCTGTTCTCGGTGCTCTCGGCCTCGCTCTCACTGTTGCTGCCCTCGGTGCTGGCAGTGGTGGTGGCAGTGGCGGCCGTGGTGGCGGCAGTGGTGGCGTTGGTGATGTT	GCCCCGCTGGCATGACGCAGTTTCTTCTTCTCATCGCGGGCTTGGTTCTGATGTTTGTAGTGTAGCACAGCTTCGAAGTTCATCACTGCCCACGCATGCCAGGCCTGGTTGGGGAGAAAG	G	A	109	106	CGC	-	TGCCAGCGGGGCCAACATCACCAACGCCAC	GGCGGGGCCAACATCACCAA	9	False	CBE	61.0	GCGGCAGTGGTGGCGTTGGTGATGTTGGCCCCGCTGGCAT	GCGGCAGTGGTGGCGTTGGTGATGTTAGCCCCGCTGGCAT	reverse-complement	No Error	False	CCT
1958	MTOR	11188164	11188164	G	A	SNP	AACR-H0002828	1	11188044	11188284	CAGTGGCTCCGACCCACCATCATGGCCTGCTGGACCAGGGTGTTGCTGTGCTCACACATGTTCTTCAGAATCTTGTTGGCTGCATTGTGCCGGGCTGTCGTGGTAGACTTAGAAGCCACTGTCAGTGGGTAGATGAGGGCCTGAGGGAAAAACAGAAGAAACATCTATAAAGGAAATGTGGGTTGGGGAAGAGCTGGTATGAATTTTAAGGAGAATAACAAAACAAGTGGTGAGTGTGACA	CAGTGGCTCCGACCCACCATCATGGCCTGCTGGACCAGGGTGTTGCTGTGCTCACACATGTTCTTCAGAATCTTGTTGGCTGCATTGTGCCGGGCTGTCGTGGTAGACTTAGAAGCCACTATCAGTGGGTAGATGAGGGCCTGAGGGAAAAACAGAAGAAACATCTATAAAGGAAATGTGGGTTGGGGAAGAGCTGGTATGAATTTTAAGGAGAATAACAAAACAAGTGGTGAGTGTGACA	CAGTGGCTCCGACCCACCATCATGGCCTGCTGGACCAGGGTGTTGCTGTGCTCACACATGTTCTTCAGAATCTTGTTGGCTGCATTGTGCCGGGCTGTCGTGGTAGACTTAGAAGCCACT	TCAGTGGGTAGATGAGGGCCTGAGGGAAAAACAGAAGAAACATCTATAAAGGAAATGTGGGTTGGGGAAGAGCTGGTATGAATTTTAAGGAGAATAACAAAACAAGTGGTGAGTGTGACA	G	A	118	115	TGG	-	AGGCCCTCATCTACCCACTGACAGTGGCTT	GCTCATCTACCCACTGACAG	18	False	CBE	69.0	TAGACTTAGAAGCCACTGTCAGTGGGTAGATGAGGGCCTG	TAGACTTAGAAGCCACTATCAGTGGGTAGATGAGGGCCTG	reverse-complement	No Error	False	CCT
1958	MTOR	11188164	11188164	G	A	SNP	AACR-H0002828	1	11188044	11188284	CAGTGGCTCCGACCCACCATCATGGCCTGCTGGACCAGGGTGTTGCTGTGCTCACACATGTTCTTCAGAATCTTGTTGGCTGCATTGTGCCGGGCTGTCGTGGTAGACTTAGAAGCCACTGTCAGTGGGTAGATGAGGGCCTGAGGGAAAAACAGAAGAAACATCTATAAAGGAAATGTGGGTTGGGGAAGAGCTGGTATGAATTTTAAGGAGAATAACAAAACAAGTGGTGAGTGTGACA	CAGTGGCTCCGACCCACCATCATGGCCTGCTGGACCAGGGTGTTGCTGTGCTCACACATGTTCTTCAGAATCTTGTTGGCTGCATTGTGCCGGGCTGTCGTGGTAGACTTAGAAGCCACTATCAGTGGGTAGATGAGGGCCTGAGGGAAAAACAGAAGAAACATCTATAAAGGAAATGTGGGTTGGGGAAGAGCTGGTATGAATTTTAAGGAGAATAACAAAACAAGTGGTGAGTGTGACA	CAGTGGCTCCGACCCACCATCATGGCCTGCTGGACCAGGGTGTTGCTGTGCTCACACATGTTCTTCAGAATCTTGTTGGCTGCATTGTGCCGGGCTGTCGTGGTAGACTTAGAAGCCACT	TCAGTGGGTAGATGAGGGCCTGAGGGAAAAACAGAAGAAACATCTATAAAGGAAATGTGGGTTGGGGAAGAGCTGGTATGAATTTTAAGGAGAATAACAAAACAAGTGGTGAGTGTGACA	G	A	109	106	AGT	-	TCTACCCACTGACAGTGGCTTCTAAGTCTA	GCCACTGACAGTGGCTTCTA	9	False	CBE	34.0	CTGTCGTGGTAGACTTAGAAGCCACTGTCAGTGGGTAGAT	CTGTCGTGGTAGACTTAGAAGCCACTATCAGTGGGTAGAT	reverse-complement	No Error	False	CCT
1958	MTOR	11188164	11188164	G	A	SNP	AACR-H0002828	1	11188044	11188284	CAGTGGCTCCGACCCACCATCATGGCCTGCTGGACCAGGGTGTTGCTGTGCTCACACATGTTCTTCAGAATCTTGTTGGCTGCATTGTGCCGGGCTGTCGTGGTAGACTTAGAAGCCACTGTCAGTGGGTAGATGAGGGCCTGAGGGAAAAACAGAAGAAACATCTATAAAGGAAATGTGGGTTGGGGAAGAGCTGGTATGAATTTTAAGGAGAATAACAAAACAAGTGGTGAGTGTGACA	CAGTGGCTCCGACCCACCATCATGGCCTGCTGGACCAGGGTGTTGCTGTGCTCACACATGTTCTTCAGAATCTTGTTGGCTGCATTGTGCCGGGCTGTCGTGGTAGACTTAGAAGCCACTATCAGTGGGTAGATGAGGGCCTGAGGGAAAAACAGAAGAAACATCTATAAAGGAAATGTGGGTTGGGGAAGAGCTGGTATGAATTTTAAGGAGAATAACAAAACAAGTGGTGAGTGTGACA	CAGTGGCTCCGACCCACCATCATGGCCTGCTGGACCAGGGTGTTGCTGTGCTCACACATGTTCTTCAGAATCTTGTTGGCTGCATTGTGCCGGGCTGTCGTGGTAGACTTAGAAGCCACT	TCAGTGGGTAGATGAGGGCCTGAGGGAAAAACAGAAGAAACATCTATAAAGGAAATGTGGGTTGGGGAAGAGCTGGTATGAATTTTAAGGAGAATAACAAAACAAGTGGTGAGTGTGACA	G	A	117	114	GGC	-	GGCCCTCATCTACCCACTGACAGTGGCTTC	GTCATCTACCCACTGACAGT	17	False	CBE	57.0	GTAGACTTAGAAGCCACTGTCAGTGGGTAGATGAGGGCCT	GTAGACTTAGAAGCCACTATCAGTGGGTAGATGAGGGCCT	reverse-complement	No Error	False	CCT
1958	MTOR	11188164	11188164	G	A	SNP	AACR-H0002828	1	11188044	11188284	CAGTGGCTCCGACCCACCATCATGGCCTGCTGGACCAGGGTGTTGCTGTGCTCACACATGTTCTTCAGAATCTTGTTGGCTGCATTGTGCCGGGCTGTCGTGGTAGACTTAGAAGCCACTGTCAGTGGGTAGATGAGGGCCTGAGGGAAAAACAGAAGAAACATCTATAAAGGAAATGTGGGTTGGGGAAGAGCTGGTATGAATTTTAAGGAGAATAACAAAACAAGTGGTGAGTGTGACA	CAGTGGCTCCGACCCACCATCATGGCCTGCTGGACCAGGGTGTTGCTGTGCTCACACATGTTCTTCAGAATCTTGTTGGCTGCATTGTGCCGGGCTGTCGTGGTAGACTTAGAAGCCACTATCAGTGGGTAGATGAGGGCCTGAGGGAAAAACAGAAGAAACATCTATAAAGGAAATGTGGGTTGGGGAAGAGCTGGTATGAATTTTAAGGAGAATAACAAAACAAGTGGTGAGTGTGACA	CAGTGGCTCCGACCCACCATCATGGCCTGCTGGACCAGGGTGTTGCTGTGCTCACACATGTTCTTCAGAATCTTGTTGGCTGCATTGTGCCGGGCTGTCGTGGTAGACTTAGAAGCCACT	TCAGTGGGTAGATGAGGGCCTGAGGGAAAAACAGAAGAAACATCTATAAAGGAAATGTGGGTTGGGGAAGAGCTGGTATGAATTTTAAGGAGAATAACAAAACAAGTGGTGAGTGTGACA	G	A	120	117	AGT	-	TCAGGCCCTCATCTACCCACTGACAGTGGC	GCCCTCATCTACCCACTGAC	20	False	CBE	54.0	GACTTAGAAGCCACTGTCAGTGGGTAGATGAGGGCCTGAG	GACTTAGAAGCCACTATCAGTGGGTAGATGAGGGCCTGAG	reverse-complement	No Error	False	CCT
1959	MTOR	11307762	11307762	T	C	SNP	AACR-H0003406	1	11307642	11307882	CCCTGAGATGGGTAATGATGTCTTCCATGGACATCCTCACCTGTGAAGGCAGAAGGTCGGAATGCAGCCAAGCGGGGCAACAAATTAAGGATTGTCATTTGGATCAGCGAGTTCTTGCTATTCCTGCATTTCAGCACCCACTGGCACACCTGAGAGAGGAAGGATAAAGGGTTGGCAGGGGAAAAGTGAGGTGTGGAGCTTAGGAAAAGAGGGAAAGGGCCTCTCACCACTTACCTGATCA	CCCTGAGATGGGTAATGATGTCTTCCATGGACATCCTCACCTGTGAAGGCAGAAGGTCGGAATGCAGCCAAGCGGGGCAACAAATTAAGGATTGTCATTTGGATCAGCGAGTTCTTGCTACTCCTGCATTTCAGCACCCACTGGCACACCTGAGAGAGGAAGGATAAAGGGTTGGCAGGGGAAAAGTGAGGTGTGGAGCTTAGGAAAAGAGGGAAAGGGCCTCTCACCACTTACCTGATCA	CCCTGAGATGGGTAATGATGTCTTCCATGGACATCCTCACCTGTGAAGGCAGAAGGTCGGAATGCAGCCAAGCGGGGCAACAAATTAAGGATTGTCATTTGGATCAGCGAGTTCTTGCTA	TCCTGCATTTCAGCACCCACTGGCACACCTGAGAGAGGAAGGATAAAGGGTTGGCAGGGGAAAAGTGAGGTGTGGAGCTTAGGAAAAGAGGGAAAGGGCCTCTCACCACTTACCTGATCA	T	C	106	103	TGA	-	AATGCAGGAATAGCAAGAACTCGCTGATCC	GAGGAATAGCAAGAACTCGC	6	True	ABE	55.0	TTGTCATTTGGATCAGCGAGTTCTTGCTATTCCTGCATTT	TTGTCATTTGGATCAGCGAGTTCTTGCTACTCCTGCATTT	reverse-complement	No Error	False	Not Applicable
1959	MTOR	11307762	11307762	T	C	SNP	AACR-H0003406	1	11307642	11307882	CCCTGAGATGGGTAATGATGTCTTCCATGGACATCCTCACCTGTGAAGGCAGAAGGTCGGAATGCAGCCAAGCGGGGCAACAAATTAAGGATTGTCATTTGGATCAGCGAGTTCTTGCTATTCCTGCATTTCAGCACCCACTGGCACACCTGAGAGAGGAAGGATAAAGGGTTGGCAGGGGAAAAGTGAGGTGTGGAGCTTAGGAAAAGAGGGAAAGGGCCTCTCACCACTTACCTGATCA	CCCTGAGATGGGTAATGATGTCTTCCATGGACATCCTCACCTGTGAAGGCAGAAGGTCGGAATGCAGCCAAGCGGGGCAACAAATTAAGGATTGTCATTTGGATCAGCGAGTTCTTGCTACTCCTGCATTTCAGCACCCACTGGCACACCTGAGAGAGGAAGGATAAAGGGTTGGCAGGGGAAAAGTGAGGTGTGGAGCTTAGGAAAAGAGGGAAAGGGCCTCTCACCACTTACCTGATCA	CCCTGAGATGGGTAATGATGTCTTCCATGGACATCCTCACCTGTGAAGGCAGAAGGTCGGAATGCAGCCAAGCGGGGCAACAAATTAAGGATTGTCATTTGGATCAGCGAGTTCTTGCTA	TCCTGCATTTCAGCACCCACTGGCACACCTGAGAGAGGAAGGATAAAGGGTTGGCAGGGGAAAAGTGAGGTGTGGAGCTTAGGAAAAGAGGGAAAGGGCCTCTCACCACTTACCTGATCA	T	C	109	106	CGC	-	TGAAATGCAGGAATAGCAAGAACTCGCTGA	GTGCAGGAATAGCAAGAACT	9	False	ABE	60.0	TCATTTGGATCAGCGAGTTCTTGCTATTCCTGCATTTCAG	TCATTTGGATCAGCGAGTTCTTGCTACTCCTGCATTTCAG	reverse-complement	No Error	False	Not Applicable
1959	MTOR	11307762	11307762	T	C	SNP	AACR-H0003406	1	11307642	11307882	CCCTGAGATGGGTAATGATGTCTTCCATGGACATCCTCACCTGTGAAGGCAGAAGGTCGGAATGCAGCCAAGCGGGGCAACAAATTAAGGATTGTCATTTGGATCAGCGAGTTCTTGCTATTCCTGCATTTCAGCACCCACTGGCACACCTGAGAGAGGAAGGATAAAGGGTTGGCAGGGGAAAAGTGAGGTGTGGAGCTTAGGAAAAGAGGGAAAGGGCCTCTCACCACTTACCTGATCA	CCCTGAGATGGGTAATGATGTCTTCCATGGACATCCTCACCTGTGAAGGCAGAAGGTCGGAATGCAGCCAAGCGGGGCAACAAATTAAGGATTGTCATTTGGATCAGCGAGTTCTTGCTACTCCTGCATTTCAGCACCCACTGGCACACCTGAGAGAGGAAGGATAAAGGGTTGGCAGGGGAAAAGTGAGGTGTGGAGCTTAGGAAAAGAGGGAAAGGGCCTCTCACCACTTACCTGATCA	CCCTGAGATGGGTAATGATGTCTTCCATGGACATCCTCACCTGTGAAGGCAGAAGGTCGGAATGCAGCCAAGCGGGGCAACAAATTAAGGATTGTCATTTGGATCAGCGAGTTCTTGCTA	TCCTGCATTTCAGCACCCACTGGCACACCTGAGAGAGGAAGGATAAAGGGTTGGCAGGGGAAAAGTGAGGTGTGGAGCTTAGGAAAAGAGGGAAAGGGCCTCTCACCACTTACCTGATCA	T	C	115	112	AGA	-	GGGTGCTGAAATGCAGGAATAGCAAGAACT	GCTGAAATGCAGGAATAGCA	15	False	ABE	62.0	GGATCAGCGAGTTCTTGCTATTCCTGCATTTCAGCACCCA	GGATCAGCGAGTTCTTGCTACTCCTGCATTTCAGCACCCA	reverse-complement	No Error	False	Not Applicable
1959	MTOR	11307762	11307762	T	C	SNP	AACR-H0003406	1	11307642	11307882	CCCTGAGATGGGTAATGATGTCTTCCATGGACATCCTCACCTGTGAAGGCAGAAGGTCGGAATGCAGCCAAGCGGGGCAACAAATTAAGGATTGTCATTTGGATCAGCGAGTTCTTGCTATTCCTGCATTTCAGCACCCACTGGCACACCTGAGAGAGGAAGGATAAAGGGTTGGCAGGGGAAAAGTGAGGTGTGGAGCTTAGGAAAAGAGGGAAAGGGCCTCTCACCACTTACCTGATCA	CCCTGAGATGGGTAATGATGTCTTCCATGGACATCCTCACCTGTGAAGGCAGAAGGTCGGAATGCAGCCAAGCGGGGCAACAAATTAAGGATTGTCATTTGGATCAGCGAGTTCTTGCTACTCCTGCATTTCAGCACCCACTGGCACACCTGAGAGAGGAAGGATAAAGGGTTGGCAGGGGAAAAGTGAGGTGTGGAGCTTAGGAAAAGAGGGAAAGGGCCTCTCACCACTTACCTGATCA	CCCTGAGATGGGTAATGATGTCTTCCATGGACATCCTCACCTGTGAAGGCAGAAGGTCGGAATGCAGCCAAGCGGGGCAACAAATTAAGGATTGTCATTTGGATCAGCGAGTTCTTGCTA	TCCTGCATTTCAGCACCCACTGGCACACCTGAGAGAGGAAGGATAAAGGGTTGGCAGGGGAAAAGTGAGGTGTGGAGCTTAGGAAAAGAGGGAAAGGGCCTCTCACCACTTACCTGATCA	T	C	119	116	AGC	-	CAGTGGGTGCTGAAATGCAGGAATAGCAAG	GGGTGCTGAAATGCAGGAAT	19	False	ABE	46.0	CAGCGAGTTCTTGCTATTCCTGCATTTCAGCACCCACTGG	CAGCGAGTTCTTGCTACTCCTGCATTTCAGCACCCACTGG	reverse-complement	No Error	False	Not Applicable
1960	MTOR	11190698	11190698	G	A	SNP	AACR-H0003539	1	11190578	11190818	AAGGGTACCTCAGTGACCTTCTTCTGCAGCGGCGATGGGGTGGGGCTGTTCTCGGTGCTCTCGGCCTCGCTCTCACTGTTGCTGCCCTCGGTGCTGGCAGTGGTGGTGGCAGTGGCGGCCGTGGTGGCGGCAGTGGTGGCGTTGGTGATGTTGGCCCCGCTGGCATGACGCAGTTTCTTCTTCTCATCGCGGGCTTGGTTCTGATGTTTGTAGTGTAGCACAGCTTCGAAGTTCATCACTG	AAGGGTACCTCAGTGACCTTCTTCTGCAGCGGCGATGGGGTGGGGCTGTTCTCGGTGCTCTCGGCCTCGCTCTCACTGTTGCTGCCCTCGGTGCTGGCAGTGGTGGTGGCAGTGGCGGCCATGGTGGCGGCAGTGGTGGCGTTGGTGATGTTGGCCCCGCTGGCATGACGCAGTTTCTTCTTCTCATCGCGGGCTTGGTTCTGATGTTTGTAGTGTAGCACAGCTTCGAAGTTCATCACTG	AAGGGTACCTCAGTGACCTTCTTCTGCAGCGGCGATGGGGTGGGGCTGTTCTCGGTGCTCTCGGCCTCGCTCTCACTGTTGCTGCCCTCGGTGCTGGCAGTGGTGGTGGCAGTGGCGGCC	TGGTGGCGGCAGTGGTGGCGTTGGTGATGTTGGCCCCGCTGGCATGACGCAGTTTCTTCTTCTCATCGCGGGCTTGGTTCTGATGTTTGTAGTGTAGCACAGCTTCGAAGTTCATCACTG	G	A	120	117	GGC	-	CAACGCCACCACTGCCGCCACCACGGCCGC	GCCACCACTGCCGCCACCAC	20	False	CBE	50.0	GTGGCAGTGGCGGCCGTGGTGGCGGCAGTGGTGGCGTTGG	GTGGCAGTGGCGGCCATGGTGGCGGCAGTGGTGGCGTTGG	reverse-complement	No Error	False	GCC
1960	MTOR	11190698	11190698	G	A	SNP	AACR-H0003539	1	11190578	11190818	AAGGGTACCTCAGTGACCTTCTTCTGCAGCGGCGATGGGGTGGGGCTGTTCTCGGTGCTCTCGGCCTCGCTCTCACTGTTGCTGCCCTCGGTGCTGGCAGTGGTGGTGGCAGTGGCGGCCGTGGTGGCGGCAGTGGTGGCGTTGGTGATGTTGGCCCCGCTGGCATGACGCAGTTTCTTCTTCTCATCGCGGGCTTGGTTCTGATGTTTGTAGTGTAGCACAGCTTCGAAGTTCATCACTG	AAGGGTACCTCAGTGACCTTCTTCTGCAGCGGCGATGGGGTGGGGCTGTTCTCGGTGCTCTCGGCCTCGCTCTCACTGTTGCTGCCCTCGGTGCTGGCAGTGGTGGTGGCAGTGGCGGCCATGGTGGCGGCAGTGGTGGCGTTGGTGATGTTGGCCCCGCTGGCATGACGCAGTTTCTTCTTCTCATCGCGGGCTTGGTTCTGATGTTTGTAGTGTAGCACAGCTTCGAAGTTCATCACTG	AAGGGTACCTCAGTGACCTTCTTCTGCAGCGGCGATGGGGTGGGGCTGTTCTCGGTGCTCTCGGCCTCGCTCTCACTGTTGCTGCCCTCGGTGCTGGCAGTGGTGGTGGCAGTGGCGGCC	TGGTGGCGGCAGTGGTGGCGTTGGTGATGTTGGCCCCGCTGGCATGACGCAGTTTCTTCTTCTCATCGCGGGCTTGGTTCTGATGTTTGTAGTGTAGCACAGCTTCGAAGTTCATCACTG	G	A	117	114	CGC	-	CGCCACCACTGCCGCCACCACGGCCGCCAC	GCCACTGCCGCCACCACGGC	17	False	CBE	40.0	GTGGTGGCAGTGGCGGCCGTGGTGGCGGCAGTGGTGGCGT	GTGGTGGCAGTGGCGGCCATGGTGGCGGCAGTGGTGGCGT	reverse-complement	No Error	False	GCC
1960	MTOR	11190698	11190698	G	A	SNP	AACR-H0003539	1	11190578	11190818	AAGGGTACCTCAGTGACCTTCTTCTGCAGCGGCGATGGGGTGGGGCTGTTCTCGGTGCTCTCGGCCTCGCTCTCACTGTTGCTGCCCTCGGTGCTGGCAGTGGTGGTGGCAGTGGCGGCCGTGGTGGCGGCAGTGGTGGCGTTGGTGATGTTGGCCCCGCTGGCATGACGCAGTTTCTTCTTCTCATCGCGGGCTTGGTTCTGATGTTTGTAGTGTAGCACAGCTTCGAAGTTCATCACTG	AAGGGTACCTCAGTGACCTTCTTCTGCAGCGGCGATGGGGTGGGGCTGTTCTCGGTGCTCTCGGCCTCGCTCTCACTGTTGCTGCCCTCGGTGCTGGCAGTGGTGGTGGCAGTGGCGGCCATGGTGGCGGCAGTGGTGGCGTTGGTGATGTTGGCCCCGCTGGCATGACGCAGTTTCTTCTTCTCATCGCGGGCTTGGTTCTGATGTTTGTAGTGTAGCACAGCTTCGAAGTTCATCACTG	AAGGGTACCTCAGTGACCTTCTTCTGCAGCGGCGATGGGGTGGGGCTGTTCTCGGTGCTCTCGGCCTCGCTCTCACTGTTGCTGCCCTCGGTGCTGGCAGTGGTGGTGGCAGTGGCGGCC	TGGTGGCGGCAGTGGTGGCGTTGGTGATGTTGGCCCCGCTGGCATGACGCAGTTTCTTCTTCTCATCGCGGGCTTGGTTCTGATGTTTGTAGTGTAGCACAGCTTCGAAGTTCATCACTG	G	A	111	108	TGC	-	CACTGCCGCCACCACGGCCGCCACTGCCAC	GCCGCCACCACGGCCGCCAC	11	False	CBE	44.0	GCAGTGGTGGTGGCAGTGGCGGCCGTGGTGGCGGCAGTGG	GCAGTGGTGGTGGCAGTGGCGGCCATGGTGGCGGCAGTGG	reverse-complement	No Error	False	GCC
1961	MTOR	11189856	11189856	C	T	SNP	AACR-H0003638	1	11189736	11189976	CTTCTAGGTCTTGCCATTAACATGGCCTACCAGAGTTGCATCCTTCCCTTCTCTGATACCTGAGTGTATCCTGGAGGTTGTTGCCTCGTGACAAGGAGATGGAACGGAAGAAGCCCTGGACGGCAGGCACCGTGTACATCAGGAGGGTTTTGGACAGATCCTGTTGGAACACACACGTGTTAGCGACACTCTTGCCTCTGCTTTCTCATCTGTAAAATGGGCATAAGAGCATACTAACTGT	CTTCTAGGTCTTGCCATTAACATGGCCTACCAGAGTTGCATCCTTCCCTTCTCTGATACCTGAGTGTATCCTGGAGGTTGTTGCCTCGTGACAAGGAGATGGAACGGAAGAAGCCCTGGATGGCAGGCACCGTGTACATCAGGAGGGTTTTGGACAGATCCTGTTGGAACACACACGTGTTAGCGACACTCTTGCCTCTGCTTTCTCATCTGTAAAATGGGCATAAGAGCATACTAACTGT	CTTCTAGGTCTTGCCATTAACATGGCCTACCAGAGTTGCATCCTTCCCTTCTCTGATACCTGAGTGTATCCTGGAGGTTGTTGCCTCGTGACAAGGAGATGGAACGGAAGAAGCCCTGGA	GGCAGGCACCGTGTACATCAGGAGGGTTTTGGACAGATCCTGTTGGAACACACACGTGTTAGCGACACTCTTGCCTCTGCTTTCTCATCTGTAAAATGGGCATAAGAGCATACTAACTGT	C	T	124	127	AGG	+	GGAACGGAAGAAGCCCTGGACGGCAGGCAC	GGGAAGAAGCCCTGGACGGC	17	False	CBE	44.0	ATGTACACGGTGCCTGCCGTCCAGGGCTTCTTCCGTTCCA	ATGTACACGGTGCCTGCCATCCAGGGCTTCTTCCGTTCCA	reverse-complement	No Error	False	ACG
1961	MTOR	11189856	11189856	C	T	SNP	AACR-H0003638	1	11189736	11189976	CTTCTAGGTCTTGCCATTAACATGGCCTACCAGAGTTGCATCCTTCCCTTCTCTGATACCTGAGTGTATCCTGGAGGTTGTTGCCTCGTGACAAGGAGATGGAACGGAAGAAGCCCTGGACGGCAGGCACCGTGTACATCAGGAGGGTTTTGGACAGATCCTGTTGGAACACACACGTGTTAGCGACACTCTTGCCTCTGCTTTCTCATCTGTAAAATGGGCATAAGAGCATACTAACTGT	CTTCTAGGTCTTGCCATTAACATGGCCTACCAGAGTTGCATCCTTCCCTTCTCTGATACCTGAGTGTATCCTGGAGGTTGTTGCCTCGTGACAAGGAGATGGAACGGAAGAAGCCCTGGATGGCAGGCACCGTGTACATCAGGAGGGTTTTGGACAGATCCTGTTGGAACACACACGTGTTAGCGACACTCTTGCCTCTGCTTTCTCATCTGTAAAATGGGCATAAGAGCATACTAACTGT	CTTCTAGGTCTTGCCATTAACATGGCCTACCAGAGTTGCATCCTTCCCTTCTCTGATACCTGAGTGTATCCTGGAGGTTGTTGCCTCGTGACAAGGAGATGGAACGGAAGAAGCCCTGGA	GGCAGGCACCGTGTACATCAGGAGGGTTTTGGACAGATCCTGTTGGAACACACACGTGTTAGCGACACTCTTGCCTCTGCTTTCTCATCTGTAAAATGGGCATAAGAGCATACTAACTGT	C	T	125	128	GGC	+	GAACGGAAGAAGCCCTGGACGGCAGGCACC	GGAAGAAGCCCTGGACGGCA	16	False	CBE	50.0	GATGTACACGGTGCCTGCCGTCCAGGGCTTCTTCCGTTCC	GATGTACACGGTGCCTGCCATCCAGGGCTTCTTCCGTTCC	reverse-complement	No Error	False	ACG
1961	MTOR	11189856	11189856	C	T	SNP	AACR-H0003638	1	11189736	11189976	CTTCTAGGTCTTGCCATTAACATGGCCTACCAGAGTTGCATCCTTCCCTTCTCTGATACCTGAGTGTATCCTGGAGGTTGTTGCCTCGTGACAAGGAGATGGAACGGAAGAAGCCCTGGACGGCAGGCACCGTGTACATCAGGAGGGTTTTGGACAGATCCTGTTGGAACACACACGTGTTAGCGACACTCTTGCCTCTGCTTTCTCATCTGTAAAATGGGCATAAGAGCATACTAACTGT	CTTCTAGGTCTTGCCATTAACATGGCCTACCAGAGTTGCATCCTTCCCTTCTCTGATACCTGAGTGTATCCTGGAGGTTGTTGCCTCGTGACAAGGAGATGGAACGGAAGAAGCCCTGGATGGCAGGCACCGTGTACATCAGGAGGGTTTTGGACAGATCCTGTTGGAACACACACGTGTTAGCGACACTCTTGCCTCTGCTTTCTCATCTGTAAAATGGGCATAAGAGCATACTAACTGT	CTTCTAGGTCTTGCCATTAACATGGCCTACCAGAGTTGCATCCTTCCCTTCTCTGATACCTGAGTGTATCCTGGAGGTTGTTGCCTCGTGACAAGGAGATGGAACGGAAGAAGCCCTGGA	GGCAGGCACCGTGTACATCAGGAGGGTTTTGGACAGATCCTGTTGGAACACACACGTGTTAGCGACACTCTTGCCTCTGCTTTCTCATCTGTAAAATGGGCATAAGAGCATACTAACTGT	C	T	130	133	CGT	+	GAAGAAGCCCTGGACGGCAGGCACCGTGTA	GAGCCCTGGACGGCAGGCAC	11	False	CBE	51.0	CTCCTGATGTACACGGTGCCTGCCGTCCAGGGCTTCTTCC	CTCCTGATGTACACGGTGCCTGCCATCCAGGGCTTCTTCC	reverse-complement	No Error	False	ACG
1961	MTOR	11189856	11189856	C	T	SNP	AACR-H0003638	1	11189736	11189976	CTTCTAGGTCTTGCCATTAACATGGCCTACCAGAGTTGCATCCTTCCCTTCTCTGATACCTGAGTGTATCCTGGAGGTTGTTGCCTCGTGACAAGGAGATGGAACGGAAGAAGCCCTGGACGGCAGGCACCGTGTACATCAGGAGGGTTTTGGACAGATCCTGTTGGAACACACACGTGTTAGCGACACTCTTGCCTCTGCTTTCTCATCTGTAAAATGGGCATAAGAGCATACTAACTGT	CTTCTAGGTCTTGCCATTAACATGGCCTACCAGAGTTGCATCCTTCCCTTCTCTGATACCTGAGTGTATCCTGGAGGTTGTTGCCTCGTGACAAGGAGATGGAACGGAAGAAGCCCTGGATGGCAGGCACCGTGTACATCAGGAGGGTTTTGGACAGATCCTGTTGGAACACACACGTGTTAGCGACACTCTTGCCTCTGCTTTCTCATCTGTAAAATGGGCATAAGAGCATACTAACTGT	CTTCTAGGTCTTGCCATTAACATGGCCTACCAGAGTTGCATCCTTCCCTTCTCTGATACCTGAGTGTATCCTGGAGGTTGTTGCCTCGTGACAAGGAGATGGAACGGAAGAAGCCCTGGA	GGCAGGCACCGTGTACATCAGGAGGGTTTTGGACAGATCCTGTTGGAACACACACGTGTTAGCGACACTCTTGCCTCTGCTTTCTCATCTGTAAAATGGGCATAAGAGCATACTAACTGT	C	T	132	135	TGT	+	AGAAGCCCTGGACGGCAGGCACCGTGTACA	GCCCTGGACGGCAGGCACCG	9	False	CBE	60.0	CCCTCCTGATGTACACGGTGCCTGCCGTCCAGGGCTTCTT	CCCTCCTGATGTACACGGTGCCTGCCATCCAGGGCTTCTT	reverse-complement	No Error	False	ACG
1961	MTOR	11189856	11189856	C	T	SNP	AACR-H0003638	1	11189736	11189976	CTTCTAGGTCTTGCCATTAACATGGCCTACCAGAGTTGCATCCTTCCCTTCTCTGATACCTGAGTGTATCCTGGAGGTTGTTGCCTCGTGACAAGGAGATGGAACGGAAGAAGCCCTGGACGGCAGGCACCGTGTACATCAGGAGGGTTTTGGACAGATCCTGTTGGAACACACACGTGTTAGCGACACTCTTGCCTCTGCTTTCTCATCTGTAAAATGGGCATAAGAGCATACTAACTGT	CTTCTAGGTCTTGCCATTAACATGGCCTACCAGAGTTGCATCCTTCCCTTCTCTGATACCTGAGTGTATCCTGGAGGTTGTTGCCTCGTGACAAGGAGATGGAACGGAAGAAGCCCTGGATGGCAGGCACCGTGTACATCAGGAGGGTTTTGGACAGATCCTGTTGGAACACACACGTGTTAGCGACACTCTTGCCTCTGCTTTCTCATCTGTAAAATGGGCATAAGAGCATACTAACTGT	CTTCTAGGTCTTGCCATTAACATGGCCTACCAGAGTTGCATCCTTCCCTTCTCTGATACCTGAGTGTATCCTGGAGGTTGTTGCCTCGTGACAAGGAGATGGAACGGAAGAAGCCCTGGA	GGCAGGCACCGTGTACATCAGGAGGGTTTTGGACAGATCCTGTTGGAACACACACGTGTTAGCGACACTCTTGCCTCTGCTTTCTCATCTGTAAAATGGGCATAAGAGCATACTAACTGT	C	T	140	143	AGG	+	TGGACGGCAGGCACCGTGTACATCAGGAGG	GGGCAGGCACCGTGTACATC	1	False	CBE	44.0	GTCCAAAACCCTCCTGATGTACACGGTGCCTGCCGTCCAG	GTCCAAAACCCTCCTGATGTACACGGTGCCTGCCATCCAG	reverse-complement	No Error	False	ACG
1961	MTOR	11189856	11189856	C	T	SNP	AACR-H0003638	1	11189736	11189976	CTTCTAGGTCTTGCCATTAACATGGCCTACCAGAGTTGCATCCTTCCCTTCTCTGATACCTGAGTGTATCCTGGAGGTTGTTGCCTCGTGACAAGGAGATGGAACGGAAGAAGCCCTGGACGGCAGGCACCGTGTACATCAGGAGGGTTTTGGACAGATCCTGTTGGAACACACACGTGTTAGCGACACTCTTGCCTCTGCTTTCTCATCTGTAAAATGGGCATAAGAGCATACTAACTGT	CTTCTAGGTCTTGCCATTAACATGGCCTACCAGAGTTGCATCCTTCCCTTCTCTGATACCTGAGTGTATCCTGGAGGTTGTTGCCTCGTGACAAGGAGATGGAACGGAAGAAGCCCTGGATGGCAGGCACCGTGTACATCAGGAGGGTTTTGGACAGATCCTGTTGGAACACACACGTGTTAGCGACACTCTTGCCTCTGCTTTCTCATCTGTAAAATGGGCATAAGAGCATACTAACTGT	CTTCTAGGTCTTGCCATTAACATGGCCTACCAGAGTTGCATCCTTCCCTTCTCTGATACCTGAGTGTATCCTGGAGGTTGTTGCCTCGTGACAAGGAGATGGAACGGAAGAAGCCCTGGA	GGCAGGCACCGTGTACATCAGGAGGGTTTTGGACAGATCCTGTTGGAACACACACGTGTTAGCGACACTCTTGCCTCTGCTTTCTCATCTGTAAAATGGGCATAAGAGCATACTAACTGT	C	T	121	124	GGC	+	GATGGAACGGAAGAAGCCCTGGACGGCAGG	GAACGGAAGAAGCCCTGGAC	20	False	CBE	54.0	TACACGGTGCCTGCCGTCCAGGGCTTCTTCCGTTCCATCT	TACACGGTGCCTGCCATCCAGGGCTTCTTCCGTTCCATCT	reverse-complement	No Error	False	ACG
1962	MTOR	11190747	11190747	G	A	SNP	AACR-H0004264	1	11190627	11190867	TCTCGGTGCTCTCGGCCTCGCTCTCACTGTTGCTGCCCTCGGTGCTGGCAGTGGTGGTGGCAGTGGCGGCCGTGGTGGCGGCAGTGGTGGCGTTGGTGATGTTGGCCCCGCTGGCATGACGCAGTTTCTTCTTCTCATCGCGGGCTTGGTTCTGATGTTTGTAGTGTAGCACAGCTTCGAAGTTCATCACTGCCCACGCATGCCAGGCCTGGTTGGGGAGAAAGGCAAGGACAGACACTGG	TCTCGGTGCTCTCGGCCTCGCTCTCACTGTTGCTGCCCTCGGTGCTGGCAGTGGTGGTGGCAGTGGCGGCCGTGGTGGCGGCAGTGGTGGCGTTGGTGATGTTGGCCCCGCTGGCATGACACAGTTTCTTCTTCTCATCGCGGGCTTGGTTCTGATGTTTGTAGTGTAGCACAGCTTCGAAGTTCATCACTGCCCACGCATGCCAGGCCTGGTTGGGGAGAAAGGCAAGGACAGACACTGG	TCTCGGTGCTCTCGGCCTCGCTCTCACTGTTGCTGCCCTCGGTGCTGGCAGTGGTGGTGGCAGTGGCGGCCGTGGTGGCGGCAGTGGTGGCGTTGGTGATGTTGGCCCCGCTGGCATGAC	CAGTTTCTTCTTCTCATCGCGGGCTTGGTTCTGATGTTTGTAGTGTAGCACAGCTTCGAAGTTCATCACTGCCCACGCATGCCAGGCCTGGTTGGGGAGAAAGGCAAGGACAGACACTGG	G	A	108	105	GGG	-	AGAAGAAACTGCGTCATGCCAGCGGGGCCA	GAAACTGCGTCATGCCAGCG	8	True	CBE	66.0	TGGTGATGTTGGCCCCGCTGGCATGACGCAGTTTCTTCTT	TGGTGATGTTGGCCCCGCTGGCATGACACAGTTTCTTCTT	reverse-complement	No Error	False	ACC
1962	MTOR	11190747	11190747	G	A	SNP	AACR-H0004264	1	11190627	11190867	TCTCGGTGCTCTCGGCCTCGCTCTCACTGTTGCTGCCCTCGGTGCTGGCAGTGGTGGTGGCAGTGGCGGCCGTGGTGGCGGCAGTGGTGGCGTTGGTGATGTTGGCCCCGCTGGCATGACGCAGTTTCTTCTTCTCATCGCGGGCTTGGTTCTGATGTTTGTAGTGTAGCACAGCTTCGAAGTTCATCACTGCCCACGCATGCCAGGCCTGGTTGGGGAGAAAGGCAAGGACAGACACTGG	TCTCGGTGCTCTCGGCCTCGCTCTCACTGTTGCTGCCCTCGGTGCTGGCAGTGGTGGTGGCAGTGGCGGCCGTGGTGGCGGCAGTGGTGGCGTTGGTGATGTTGGCCCCGCTGGCATGACACAGTTTCTTCTTCTCATCGCGGGCTTGGTTCTGATGTTTGTAGTGTAGCACAGCTTCGAAGTTCATCACTGCCCACGCATGCCAGGCCTGGTTGGGGAGAAAGGCAAGGACAGACACTGG	TCTCGGTGCTCTCGGCCTCGCTCTCACTGTTGCTGCCCTCGGTGCTGGCAGTGGTGGTGGCAGTGGCGGCCGTGGTGGCGGCAGTGGTGGCGTTGGTGATGTTGGCCCCGCTGGCATGAC	CAGTTTCTTCTTCTCATCGCGGGCTTGGTTCTGATGTTTGTAGTGTAGCACAGCTTCGAAGTTCATCACTGCCCACGCATGCCAGGCCTGGTTGGGGAGAAAGGCAAGGACAGACACTGG	G	A	109	106	GGG	-	AAGAAGAAACTGCGTCATGCCAGCGGGGCC	GGAAACTGCGTCATGCCAGC	9	False	CBE	48.0	GGTGATGTTGGCCCCGCTGGCATGACGCAGTTTCTTCTTC	GGTGATGTTGGCCCCGCTGGCATGACACAGTTTCTTCTTC	reverse-complement	No Error	False	ACC
1962	MTOR	11190747	11190747	G	A	SNP	AACR-H0004264	1	11190627	11190867	TCTCGGTGCTCTCGGCCTCGCTCTCACTGTTGCTGCCCTCGGTGCTGGCAGTGGTGGTGGCAGTGGCGGCCGTGGTGGCGGCAGTGGTGGCGTTGGTGATGTTGGCCCCGCTGGCATGACGCAGTTTCTTCTTCTCATCGCGGGCTTGGTTCTGATGTTTGTAGTGTAGCACAGCTTCGAAGTTCATCACTGCCCACGCATGCCAGGCCTGGTTGGGGAGAAAGGCAAGGACAGACACTGG	TCTCGGTGCTCTCGGCCTCGCTCTCACTGTTGCTGCCCTCGGTGCTGGCAGTGGTGGTGGCAGTGGCGGCCGTGGTGGCGGCAGTGGTGGCGTTGGTGATGTTGGCCCCGCTGGCATGACACAGTTTCTTCTTCTCATCGCGGGCTTGGTTCTGATGTTTGTAGTGTAGCACAGCTTCGAAGTTCATCACTGCCCACGCATGCCAGGCCTGGTTGGGGAGAAAGGCAAGGACAGACACTGG	TCTCGGTGCTCTCGGCCTCGCTCTCACTGTTGCTGCCCTCGGTGCTGGCAGTGGTGGTGGCAGTGGCGGCCGTGGTGGCGGCAGTGGTGGCGTTGGTGATGTTGGCCCCGCTGGCATGAC	CAGTTTCTTCTTCTCATCGCGGGCTTGGTTCTGATGTTTGTAGTGTAGCACAGCTTCGAAGTTCATCACTGCCCACGCATGCCAGGCCTGGTTGGGGAGAAAGGCAAGGACAGACACTGG	G	A	107	104	GGC	-	GAAGAAACTGCGTCATGCCAGCGGGGCCAA	GAACTGCGTCATGCCAGCGG	7	True	CBE	62.0	TTGGTGATGTTGGCCCCGCTGGCATGACGCAGTTTCTTCT	TTGGTGATGTTGGCCCCGCTGGCATGACACAGTTTCTTCT	reverse-complement	No Error	False	ACC
1962	MTOR	11190747	11190747	G	A	SNP	AACR-H0004264	1	11190627	11190867	TCTCGGTGCTCTCGGCCTCGCTCTCACTGTTGCTGCCCTCGGTGCTGGCAGTGGTGGTGGCAGTGGCGGCCGTGGTGGCGGCAGTGGTGGCGTTGGTGATGTTGGCCCCGCTGGCATGACGCAGTTTCTTCTTCTCATCGCGGGCTTGGTTCTGATGTTTGTAGTGTAGCACAGCTTCGAAGTTCATCACTGCCCACGCATGCCAGGCCTGGTTGGGGAGAAAGGCAAGGACAGACACTGG	TCTCGGTGCTCTCGGCCTCGCTCTCACTGTTGCTGCCCTCGGTGCTGGCAGTGGTGGTGGCAGTGGCGGCCGTGGTGGCGGCAGTGGTGGCGTTGGTGATGTTGGCCCCGCTGGCATGACACAGTTTCTTCTTCTCATCGCGGGCTTGGTTCTGATGTTTGTAGTGTAGCACAGCTTCGAAGTTCATCACTGCCCACGCATGCCAGGCCTGGTTGGGGAGAAAGGCAAGGACAGACACTGG	TCTCGGTGCTCTCGGCCTCGCTCTCACTGTTGCTGCCCTCGGTGCTGGCAGTGGTGGTGGCAGTGGCGGCCGTGGTGGCGGCAGTGGTGGCGTTGGTGATGTTGGCCCCGCTGGCATGAC	CAGTTTCTTCTTCTCATCGCGGGCTTGGTTCTGATGTTTGTAGTGTAGCACAGCTTCGAAGTTCATCACTGCCCACGCATGCCAGGCCTGGTTGGGGAGAAAGGCAAGGACAGACACTGG	G	A	110	107	CGG	-	GAAGAAGAAACTGCGTCATGCCAGCGGGGC	GAGAAACTGCGTCATGCCAG	10	False	CBE	55.0	GTGATGTTGGCCCCGCTGGCATGACGCAGTTTCTTCTTCT	GTGATGTTGGCCCCGCTGGCATGACACAGTTTCTTCTTCT	reverse-complement	No Error	False	ACC
1962	MTOR	11190747	11190747	G	A	SNP	AACR-H0004264	1	11190627	11190867	TCTCGGTGCTCTCGGCCTCGCTCTCACTGTTGCTGCCCTCGGTGCTGGCAGTGGTGGTGGCAGTGGCGGCCGTGGTGGCGGCAGTGGTGGCGTTGGTGATGTTGGCCCCGCTGGCATGACGCAGTTTCTTCTTCTCATCGCGGGCTTGGTTCTGATGTTTGTAGTGTAGCACAGCTTCGAAGTTCATCACTGCCCACGCATGCCAGGCCTGGTTGGGGAGAAAGGCAAGGACAGACACTGG	TCTCGGTGCTCTCGGCCTCGCTCTCACTGTTGCTGCCCTCGGTGCTGGCAGTGGTGGTGGCAGTGGCGGCCGTGGTGGCGGCAGTGGTGGCGTTGGTGATGTTGGCCCCGCTGGCATGACACAGTTTCTTCTTCTCATCGCGGGCTTGGTTCTGATGTTTGTAGTGTAGCACAGCTTCGAAGTTCATCACTGCCCACGCATGCCAGGCCTGGTTGGGGAGAAAGGCAAGGACAGACACTGG	TCTCGGTGCTCTCGGCCTCGCTCTCACTGTTGCTGCCCTCGGTGCTGGCAGTGGTGGTGGCAGTGGCGGCCGTGGTGGCGGCAGTGGTGGCGTTGGTGATGTTGGCCCCGCTGGCATGAC	CAGTTTCTTCTTCTCATCGCGGGCTTGGTTCTGATGTTTGTAGTGTAGCACAGCTTCGAAGTTCATCACTGCCCACGCATGCCAGGCCTGGTTGGGGAGAAAGGCAAGGACAGACACTGG	G	A	116	113	TGC	-	CGATGAGAAGAAGAAACTGCGTCATGCCAG	GAGAAGAAGAAACTGCGTCA	16	False	CBE	62.0	TTGGCCCCGCTGGCATGACGCAGTTTCTTCTTCTCATCGC	TTGGCCCCGCTGGCATGACACAGTTTCTTCTTCTCATCGC	reverse-complement	No Error	False	ACC
1962	MTOR	11190747	11190747	G	A	SNP	AACR-H0004264	1	11190627	11190867	TCTCGGTGCTCTCGGCCTCGCTCTCACTGTTGCTGCCCTCGGTGCTGGCAGTGGTGGTGGCAGTGGCGGCCGTGGTGGCGGCAGTGGTGGCGTTGGTGATGTTGGCCCCGCTGGCATGACGCAGTTTCTTCTTCTCATCGCGGGCTTGGTTCTGATGTTTGTAGTGTAGCACAGCTTCGAAGTTCATCACTGCCCACGCATGCCAGGCCTGGTTGGGGAGAAAGGCAAGGACAGACACTGG	TCTCGGTGCTCTCGGCCTCGCTCTCACTGTTGCTGCCCTCGGTGCTGGCAGTGGTGGTGGCAGTGGCGGCCGTGGTGGCGGCAGTGGTGGCGTTGGTGATGTTGGCCCCGCTGGCATGACACAGTTTCTTCTTCTCATCGCGGGCTTGGTTCTGATGTTTGTAGTGTAGCACAGCTTCGAAGTTCATCACTGCCCACGCATGCCAGGCCTGGTTGGGGAGAAAGGCAAGGACAGACACTGG	TCTCGGTGCTCTCGGCCTCGCTCTCACTGTTGCTGCCCTCGGTGCTGGCAGTGGTGGTGGCAGTGGCGGCCGTGGTGGCGGCAGTGGTGGCGTTGGTGATGTTGGCCCCGCTGGCATGAC	CAGTTTCTTCTTCTCATCGCGGGCTTGGTTCTGATGTTTGTAGTGTAGCACAGCTTCGAAGTTCATCACTGCCCACGCATGCCAGGCCTGGTTGGGGAGAAAGGCAAGGACAGACACTGG	G	A	112	109	AGC	-	GAGAAGAAGAAACTGCGTCATGCCAGCGGG	GGAAGAAACTGCGTCATGCC	12	False	CBE	50.0	GATGTTGGCCCCGCTGGCATGACGCAGTTTCTTCTTCTCA	GATGTTGGCCCCGCTGGCATGACACAGTTTCTTCTTCTCA	reverse-complement	No Error	False	ACC
1963	MTOR	11174420	11174420	C	T	SNP	AACR-H0004352	1	11174300	11174540	CCTTGGCCTCCCAAAATGTTAGGATTACAGGTGTGAGCCACTGAGCTCAGCTCCCAGGCACTTGATGATACTCACTGTCCATCAGCCTCCAGTTCAGCAAGGGGTCATAGACAAAGGCTTCCAGCACGGCCATGACACTGTCCTTGTGCTCTCGCAGCACCTCCATCACTGTGTGGCATGTGATTCTGTAGTTGCCATCCAGGCCTGTAACCTAGAAATGGGACAGAGCCACTCACCACAG	CCTTGGCCTCCCAAAATGTTAGGATTACAGGTGTGAGCCACTGAGCTCAGCTCCCAGGCACTTGATGATACTCACTGTCCATCAGCCTCCAGTTCAGCAAGGGGTCATAGACAAAGGCTTTCAGCACGGCCATGACACTGTCCTTGTGCTCTCGCAGCACCTCCATCACTGTGTGGCATGTGATTCTGTAGTTGCCATCCAGGCCTGTAACCTAGAAATGGGACAGAGCCACTCACCACAG	CCTTGGCCTCCCAAAATGTTAGGATTACAGGTGTGAGCCACTGAGCTCAGCTCCCAGGCACTTGATGATACTCACTGTCCATCAGCCTCCAGTTCAGCAAGGGGTCATAGACAAAGGCTT	CAGCACGGCCATGACACTGTCCTTGTGCTCTCGCAGCACCTCCATCACTGTGTGGCATGTGATTCTGTAGTTGCCATCCAGGCCTGTAACCTAGAAATGGGACAGAGCCACTCACCACAG	C	T	138	141	TGT	+	AGGCTTCCAGCACGGCCATGACACTGTCCT	GTCCAGCACGGCCATGACAC	3	False	CBE	53.0	GAGAGCACAAGGACAGTGTCATGGCCGTGCTGGAAGCCTT	GAGAGCACAAGGACAGTGTCATGGCCGTGCTGAAAGCCTT	reverse-complement	No Error	False	TCA
1963	MTOR	11174420	11174420	C	T	SNP	AACR-H0004352	1	11174300	11174540	CCTTGGCCTCCCAAAATGTTAGGATTACAGGTGTGAGCCACTGAGCTCAGCTCCCAGGCACTTGATGATACTCACTGTCCATCAGCCTCCAGTTCAGCAAGGGGTCATAGACAAAGGCTTCCAGCACGGCCATGACACTGTCCTTGTGCTCTCGCAGCACCTCCATCACTGTGTGGCATGTGATTCTGTAGTTGCCATCCAGGCCTGTAACCTAGAAATGGGACAGAGCCACTCACCACAG	CCTTGGCCTCCCAAAATGTTAGGATTACAGGTGTGAGCCACTGAGCTCAGCTCCCAGGCACTTGATGATACTCACTGTCCATCAGCCTCCAGTTCAGCAAGGGGTCATAGACAAAGGCTTTCAGCACGGCCATGACACTGTCCTTGTGCTCTCGCAGCACCTCCATCACTGTGTGGCATGTGATTCTGTAGTTGCCATCCAGGCCTGTAACCTAGAAATGGGACAGAGCCACTCACCACAG	CCTTGGCCTCCCAAAATGTTAGGATTACAGGTGTGAGCCACTGAGCTCAGCTCCCAGGCACTTGATGATACTCACTGTCCATCAGCCTCCAGTTCAGCAAGGGGTCATAGACAAAGGCTT	CAGCACGGCCATGACACTGTCCTTGTGCTCTCGCAGCACCTCCATCACTGTGTGGCATGTGATTCTGTAGTTGCCATCCAGGCCTGTAACCTAGAAATGGGACAGAGCCACTCACCACAG	C	T	132	135	TGA	+	AGACAAAGGCTTCCAGCACGGCCATGACAC	GAAGGCTTCCAGCACGGCCA	9	False	CBE	59.0	ACAAGGACAGTGTCATGGCCGTGCTGGAAGCCTTTGTCTA	ACAAGGACAGTGTCATGGCCGTGCTGAAAGCCTTTGTCTA	reverse-complement	No Error	False	TCA
1963	MTOR	11174420	11174420	C	T	SNP	AACR-H0004352	1	11174300	11174540	CCTTGGCCTCCCAAAATGTTAGGATTACAGGTGTGAGCCACTGAGCTCAGCTCCCAGGCACTTGATGATACTCACTGTCCATCAGCCTCCAGTTCAGCAAGGGGTCATAGACAAAGGCTTCCAGCACGGCCATGACACTGTCCTTGTGCTCTCGCAGCACCTCCATCACTGTGTGGCATGTGATTCTGTAGTTGCCATCCAGGCCTGTAACCTAGAAATGGGACAGAGCCACTCACCACAG	CCTTGGCCTCCCAAAATGTTAGGATTACAGGTGTGAGCCACTGAGCTCAGCTCCCAGGCACTTGATGATACTCACTGTCCATCAGCCTCCAGTTCAGCAAGGGGTCATAGACAAAGGCTTTCAGCACGGCCATGACACTGTCCTTGTGCTCTCGCAGCACCTCCATCACTGTGTGGCATGTGATTCTGTAGTTGCCATCCAGGCCTGTAACCTAGAAATGGGACAGAGCCACTCACCACAG	CCTTGGCCTCCCAAAATGTTAGGATTACAGGTGTGAGCCACTGAGCTCAGCTCCCAGGCACTTGATGATACTCACTGTCCATCAGCCTCCAGTTCAGCAAGGGGTCATAGACAAAGGCTT	CAGCACGGCCATGACACTGTCCTTGTGCTCTCGCAGCACCTCCATCACTGTGTGGCATGTGATTCTGTAGTTGCCATCCAGGCCTGTAACCTAGAAATGGGACAGAGCCACTCACCACAG	C	T	127	130	GGC	+	GTCATAGACAAAGGCTTCCAGCACGGCCAT	GAGACAAAGGCTTCCAGCAC	14	False	CBE	54.0	GACAGTGTCATGGCCGTGCTGGAAGCCTTTGTCTATGACC	GACAGTGTCATGGCCGTGCTGAAAGCCTTTGTCTATGACC	reverse-complement	No Error	False	TCA
1963	MTOR	11174420	11174420	C	T	SNP	AACR-H0004352	1	11174300	11174540	CCTTGGCCTCCCAAAATGTTAGGATTACAGGTGTGAGCCACTGAGCTCAGCTCCCAGGCACTTGATGATACTCACTGTCCATCAGCCTCCAGTTCAGCAAGGGGTCATAGACAAAGGCTTCCAGCACGGCCATGACACTGTCCTTGTGCTCTCGCAGCACCTCCATCACTGTGTGGCATGTGATTCTGTAGTTGCCATCCAGGCCTGTAACCTAGAAATGGGACAGAGCCACTCACCACAG	CCTTGGCCTCCCAAAATGTTAGGATTACAGGTGTGAGCCACTGAGCTCAGCTCCCAGGCACTTGATGATACTCACTGTCCATCAGCCTCCAGTTCAGCAAGGGGTCATAGACAAAGGCTTTCAGCACGGCCATGACACTGTCCTTGTGCTCTCGCAGCACCTCCATCACTGTGTGGCATGTGATTCTGTAGTTGCCATCCAGGCCTGTAACCTAGAAATGGGACAGAGCCACTCACCACAG	CCTTGGCCTCCCAAAATGTTAGGATTACAGGTGTGAGCCACTGAGCTCAGCTCCCAGGCACTTGATGATACTCACTGTCCATCAGCCTCCAGTTCAGCAAGGGGTCATAGACAAAGGCTT	CAGCACGGCCATGACACTGTCCTTGTGCTCTCGCAGCACCTCCATCACTGTGTGGCATGTGATTCTGTAGTTGCCATCCAGGCCTGTAACCTAGAAATGGGACAGAGCCACTCACCACAG	C	T	126	129	CGG	+	GGTCATAGACAAAGGCTTCCAGCACGGCCA	GTAGACAAAGGCTTCCAGCA	15	False	CBE	68.0	ACAGTGTCATGGCCGTGCTGGAAGCCTTTGTCTATGACCC	ACAGTGTCATGGCCGTGCTGAAAGCCTTTGTCTATGACCC	reverse-complement	No Error	False	TCA
1963	MTOR	11174420	11174420	C	T	SNP	AACR-H0004352	1	11174300	11174540	CCTTGGCCTCCCAAAATGTTAGGATTACAGGTGTGAGCCACTGAGCTCAGCTCCCAGGCACTTGATGATACTCACTGTCCATCAGCCTCCAGTTCAGCAAGGGGTCATAGACAAAGGCTTCCAGCACGGCCATGACACTGTCCTTGTGCTCTCGCAGCACCTCCATCACTGTGTGGCATGTGATTCTGTAGTTGCCATCCAGGCCTGTAACCTAGAAATGGGACAGAGCCACTCACCACAG	CCTTGGCCTCCCAAAATGTTAGGATTACAGGTGTGAGCCACTGAGCTCAGCTCCCAGGCACTTGATGATACTCACTGTCCATCAGCCTCCAGTTCAGCAAGGGGTCATAGACAAAGGCTTTCAGCACGGCCATGACACTGTCCTTGTGCTCTCGCAGCACCTCCATCACTGTGTGGCATGTGATTCTGTAGTTGCCATCCAGGCCTGTAACCTAGAAATGGGACAGAGCCACTCACCACAG	CCTTGGCCTCCCAAAATGTTAGGATTACAGGTGTGAGCCACTGAGCTCAGCTCCCAGGCACTTGATGATACTCACTGTCCATCAGCCTCCAGTTCAGCAAGGGGTCATAGACAAAGGCTT	CAGCACGGCCATGACACTGTCCTTGTGCTCTCGCAGCACCTCCATCACTGTGTGGCATGTGATTCTGTAGTTGCCATCCAGGCCTGTAACCTAGAAATGGGACAGAGCCACTCACCACAG	C	T	122	125	AGC	+	AAGGGGTCATAGACAAAGGCTTCCAGCACG	GGTCATAGACAAAGGCTTCC	19	False	CBE	50.0	TGTCATGGCCGTGCTGGAAGCCTTTGTCTATGACCCCTTG	TGTCATGGCCGTGCTGAAAGCCTTTGTCTATGACCCCTTG	reverse-complement	No Error	False	TCA
1964	MTOR	11272478	11272478	T	C	SNP	AACR-H0004414	1	11272358	11272598	TCCCATCTTACCTTCTTCCCCAGCTGAAAAACAAGTGAAGACAGCGTGTCCATGGCTGTGGAGCGCAGTTCTGGGCTCTGGTCCAGTGTTCGAACAATAGGGTGAATGATCCGGGAGGCATAGTCAGTGAAATCCAGGGACTCCGTCAGGCGGTCCACAGTCTCTAGCGCTGCCCTACAACAATCACTAACATACAGTAACTGCTAACATACAATCTCCAAGGAAGAGACGTGACTGAGGG	TCCCATCTTACCTTCTTCCCCAGCTGAAAAACAAGTGAAGACAGCGTGTCCATGGCTGTGGAGCGCAGTTCTGGGCTCTGGTCCAGTGTTCGAACAATAGGGTGAATGATCCGGGAGGCACAGTCAGTGAAATCCAGGGACTCCGTCAGGCGGTCCACAGTCTCTAGCGCTGCCCTACAACAATCACTAACATACAGTAACTGCTAACATACAATCTCCAAGGAAGAGACGTGACTGAGGG	TCCCATCTTACCTTCTTCCCCAGCTGAAAAACAAGTGAAGACAGCGTGTCCATGGCTGTGGAGCGCAGTTCTGGGCTCTGGTCCAGTGTTCGAACAATAGGGTGAATGATCCGGGAGGCA	AGTCAGTGAAATCCAGGGACTCCGTCAGGCGGTCCACAGTCTCTAGCGCTGCCCTACAACAATCACTAACATACAGTAACTGCTAACATACAATCTCCAAGGAAGAGACGTGACTGAGGG	T	C	112	109	GGA	-	TGGATTTCACTGACTATGCCTCCCGGATCA	GTTCACTGACTATGCCTCCC	12	False	ABE	55.0	TAGGGTGAATGATCCGGGAGGCATAGTCAGTGAAATCCAG	TAGGGTGAATGATCCGGGAGGCACAGTCAGTGAAATCCAG	reverse-complement	No Error	False	Not Applicable
1964	MTOR	11272478	11272478	T	C	SNP	AACR-H0004414	1	11272358	11272598	TCCCATCTTACCTTCTTCCCCAGCTGAAAAACAAGTGAAGACAGCGTGTCCATGGCTGTGGAGCGCAGTTCTGGGCTCTGGTCCAGTGTTCGAACAATAGGGTGAATGATCCGGGAGGCATAGTCAGTGAAATCCAGGGACTCCGTCAGGCGGTCCACAGTCTCTAGCGCTGCCCTACAACAATCACTAACATACAGTAACTGCTAACATACAATCTCCAAGGAAGAGACGTGACTGAGGG	TCCCATCTTACCTTCTTCCCCAGCTGAAAAACAAGTGAAGACAGCGTGTCCATGGCTGTGGAGCGCAGTTCTGGGCTCTGGTCCAGTGTTCGAACAATAGGGTGAATGATCCGGGAGGCACAGTCAGTGAAATCCAGGGACTCCGTCAGGCGGTCCACAGTCTCTAGCGCTGCCCTACAACAATCACTAACATACAGTAACTGCTAACATACAATCTCCAAGGAAGAGACGTGACTGAGGG	TCCCATCTTACCTTCTTCCCCAGCTGAAAAACAAGTGAAGACAGCGTGTCCATGGCTGTGGAGCGCAGTTCTGGGCTCTGGTCCAGTGTTCGAACAATAGGGTGAATGATCCGGGAGGCA	AGTCAGTGAAATCCAGGGACTCCGTCAGGCGGTCCACAGTCTCTAGCGCTGCCCTACAACAATCACTAACATACAGTAACTGCTAACATACAATCTCCAAGGAAGAGACGTGACTGAGGG	T	C	113	110	CGG	-	CTGGATTTCACTGACTATGCCTCCCGGATC	GTTTCACTGACTATGCCTCC	13	False	ABE	62.0	AGGGTGAATGATCCGGGAGGCATAGTCAGTGAAATCCAGG	AGGGTGAATGATCCGGGAGGCACAGTCAGTGAAATCCAGG	reverse-complement	No Error	False	Not Applicable
1964	MTOR	11272478	11272478	T	C	SNP	AACR-H0004414	1	11272358	11272598	TCCCATCTTACCTTCTTCCCCAGCTGAAAAACAAGTGAAGACAGCGTGTCCATGGCTGTGGAGCGCAGTTCTGGGCTCTGGTCCAGTGTTCGAACAATAGGGTGAATGATCCGGGAGGCATAGTCAGTGAAATCCAGGGACTCCGTCAGGCGGTCCACAGTCTCTAGCGCTGCCCTACAACAATCACTAACATACAGTAACTGCTAACATACAATCTCCAAGGAAGAGACGTGACTGAGGG	TCCCATCTTACCTTCTTCCCCAGCTGAAAAACAAGTGAAGACAGCGTGTCCATGGCTGTGGAGCGCAGTTCTGGGCTCTGGTCCAGTGTTCGAACAATAGGGTGAATGATCCGGGAGGCACAGTCAGTGAAATCCAGGGACTCCGTCAGGCGGTCCACAGTCTCTAGCGCTGCCCTACAACAATCACTAACATACAGTAACTGCTAACATACAATCTCCAAGGAAGAGACGTGACTGAGGG	TCCCATCTTACCTTCTTCCCCAGCTGAAAAACAAGTGAAGACAGCGTGTCCATGGCTGTGGAGCGCAGTTCTGGGCTCTGGTCCAGTGTTCGAACAATAGGGTGAATGATCCGGGAGGCA	AGTCAGTGAAATCCAGGGACTCCGTCAGGCGGTCCACAGTCTCTAGCGCTGCCCTACAACAATCACTAACATACAGTAACTGCTAACATACAATCTCCAAGGAAGAGACGTGACTGAGGG	T	C	120	117	TGC	-	GGAGTCCCTGGATTTCACTGACTATGCCTC	GCCCTGGATTTCACTGACTA	20	False	ABE	47.0	ATGATCCGGGAGGCATAGTCAGTGAAATCCAGGGACTCCG	ATGATCCGGGAGGCACAGTCAGTGAAATCCAGGGACTCCG	reverse-complement	No Error	False	Not Applicable
1965	CSF3R	36937059	36937059	A	G	SNP	AACR-H0000185	1	36936939	36937179	CGCCCGGCCAATAGGACTAGATTTAACCCAGGCAGTCTAGCCTTTGAATTGATGCGCTTGACCTCTGTGCTCTTCTGGCTGCCAGCCCCCTTTACCTCTGCTTTCTGAGAAGACCACCGGAGTGGGACGAGAGGTCCCGGCTGAGTTATAGGCCACAAGGGCCACCTCCTGGGCTTCTGAAGGCAGGTGGAAGGTGCAGCTGAGCTCTGTGGTGTTGCAGAGGGGCAGGATGGCCCCAGCC	CGCCCGGCCAATAGGACTAGATTTAACCCAGGCAGTCTAGCCTTTGAATTGATGCGCTTGACCTCTGTGCTCTTCTGGCTGCCAGCCCCCTTTACCTCTGCTTTCTGAGAAGACCACCGGGGTGGGACGAGAGGTCCCGGCTGAGTTATAGGCCACAAGGGCCACCTCCTGGGCTTCTGAAGGCAGGTGGAAGGTGCAGCTGAGCTCTGTGGTGTTGCAGAGGGGCAGGATGGCCCCAGCC	CGCCCGGCCAATAGGACTAGATTTAACCCAGGCAGTCTAGCCTTTGAATTGATGCGCTTGACCTCTGTGCTCTTCTGGCTGCCAGCCCCCTTTACCTCTGCTTTCTGAGAAGACCACCGG	GTGGGACGAGAGGTCCCGGCTGAGTTATAGGCCACAAGGGCCACCTCCTGGGCTTCTGAAGGCAGGTGGAAGGTGCAGCTGAGCTCTGTGGTGTTGCAGAGGGGCAGGATGGCCCCAGCC	A	G	131	134	AGG	+	AGAAGACCACCGGAGTGGGACGAGAGGTCC	GACCACCGGAGTGGGACGAG	10	False	ABE	62.0	ACTCAGCCGGGACCTCTCGTCCCACTCCGGTGGTCTTCTC	ACTCAGCCGGGACCTCTCGTCCCACCCCGGTGGTCTTCTC	reverse-complement	No Error	False	Not Applicable
1965	CSF3R	36937059	36937059	A	G	SNP	AACR-H0000185	1	36936939	36937179	CGCCCGGCCAATAGGACTAGATTTAACCCAGGCAGTCTAGCCTTTGAATTGATGCGCTTGACCTCTGTGCTCTTCTGGCTGCCAGCCCCCTTTACCTCTGCTTTCTGAGAAGACCACCGGAGTGGGACGAGAGGTCCCGGCTGAGTTATAGGCCACAAGGGCCACCTCCTGGGCTTCTGAAGGCAGGTGGAAGGTGCAGCTGAGCTCTGTGGTGTTGCAGAGGGGCAGGATGGCCCCAGCC	CGCCCGGCCAATAGGACTAGATTTAACCCAGGCAGTCTAGCCTTTGAATTGATGCGCTTGACCTCTGTGCTCTTCTGGCTGCCAGCCCCCTTTACCTCTGCTTTCTGAGAAGACCACCGGGGTGGGACGAGAGGTCCCGGCTGAGTTATAGGCCACAAGGGCCACCTCCTGGGCTTCTGAAGGCAGGTGGAAGGTGCAGCTGAGCTCTGTGGTGTTGCAGAGGGGCAGGATGGCCCCAGCC	CGCCCGGCCAATAGGACTAGATTTAACCCAGGCAGTCTAGCCTTTGAATTGATGCGCTTGACCTCTGTGCTCTTCTGGCTGCCAGCCCCCTTTACCTCTGCTTTCTGAGAAGACCACCGG	GTGGGACGAGAGGTCCCGGCTGAGTTATAGGCCACAAGGGCCACCTCCTGGGCTTCTGAAGGCAGGTGGAAGGTGCAGCTGAGCTCTGTGGTGTTGCAGAGGGGCAGGATGGCCCCAGCC	A	G	137	140	CGG	+	CCACCGGAGTGGGACGAGAGGTCCCGGCTG	GGGAGTGGGACGAGAGGTCC	4	True	ABE	48.0	CCTATAACTCAGCCGGGACCTCTCGTCCCACTCCGGTGGT	CCTATAACTCAGCCGGGACCTCTCGTCCCACCCCGGTGGT	reverse-complement	No Error	False	Not Applicable
1965	CSF3R	36937059	36937059	A	G	SNP	AACR-H0000185	1	36936939	36937179	CGCCCGGCCAATAGGACTAGATTTAACCCAGGCAGTCTAGCCTTTGAATTGATGCGCTTGACCTCTGTGCTCTTCTGGCTGCCAGCCCCCTTTACCTCTGCTTTCTGAGAAGACCACCGGAGTGGGACGAGAGGTCCCGGCTGAGTTATAGGCCACAAGGGCCACCTCCTGGGCTTCTGAAGGCAGGTGGAAGGTGCAGCTGAGCTCTGTGGTGTTGCAGAGGGGCAGGATGGCCCCAGCC	CGCCCGGCCAATAGGACTAGATTTAACCCAGGCAGTCTAGCCTTTGAATTGATGCGCTTGACCTCTGTGCTCTTCTGGCTGCCAGCCCCCTTTACCTCTGCTTTCTGAGAAGACCACCGGGGTGGGACGAGAGGTCCCGGCTGAGTTATAGGCCACAAGGGCCACCTCCTGGGCTTCTGAAGGCAGGTGGAAGGTGCAGCTGAGCTCTGTGGTGTTGCAGAGGGGCAGGATGGCCCCAGCC	CGCCCGGCCAATAGGACTAGATTTAACCCAGGCAGTCTAGCCTTTGAATTGATGCGCTTGACCTCTGTGCTCTTCTGGCTGCCAGCCCCCTTTACCTCTGCTTTCTGAGAAGACCACCGG	GTGGGACGAGAGGTCCCGGCTGAGTTATAGGCCACAAGGGCCACCTCCTGGGCTTCTGAAGGCAGGTGGAAGGTGCAGCTGAGCTCTGTGGTGTTGCAGAGGGGCAGGATGGCCCCAGCC	A	G	138	141	GGC	+	CACCGGAGTGGGACGAGAGGTCCCGGCTGA	GGAGTGGGACGAGAGGTCCC	3	False	ABE	58.0	GCCTATAACTCAGCCGGGACCTCTCGTCCCACTCCGGTGG	GCCTATAACTCAGCCGGGACCTCTCGTCCCACCCCGGTGG	reverse-complement	No Error	False	Not Applicable
1965	CSF3R	36937059	36937059	A	G	SNP	AACR-H0000185	1	36936939	36937179	CGCCCGGCCAATAGGACTAGATTTAACCCAGGCAGTCTAGCCTTTGAATTGATGCGCTTGACCTCTGTGCTCTTCTGGCTGCCAGCCCCCTTTACCTCTGCTTTCTGAGAAGACCACCGGAGTGGGACGAGAGGTCCCGGCTGAGTTATAGGCCACAAGGGCCACCTCCTGGGCTTCTGAAGGCAGGTGGAAGGTGCAGCTGAGCTCTGTGGTGTTGCAGAGGGGCAGGATGGCCCCAGCC	CGCCCGGCCAATAGGACTAGATTTAACCCAGGCAGTCTAGCCTTTGAATTGATGCGCTTGACCTCTGTGCTCTTCTGGCTGCCAGCCCCCTTTACCTCTGCTTTCTGAGAAGACCACCGGGGTGGGACGAGAGGTCCCGGCTGAGTTATAGGCCACAAGGGCCACCTCCTGGGCTTCTGAAGGCAGGTGGAAGGTGCAGCTGAGCTCTGTGGTGTTGCAGAGGGGCAGGATGGCCCCAGCC	CGCCCGGCCAATAGGACTAGATTTAACCCAGGCAGTCTAGCCTTTGAATTGATGCGCTTGACCTCTGTGCTCTTCTGGCTGCCAGCCCCCTTTACCTCTGCTTTCTGAGAAGACCACCGG	GTGGGACGAGAGGTCCCGGCTGAGTTATAGGCCACAAGGGCCACCTCCTGGGCTTCTGAAGGCAGGTGGAAGGTGCAGCTGAGCTCTGTGGTGTTGCAGAGGGGCAGGATGGCCCCAGCC	A	G	129	132	AGA	+	TGAGAAGACCACCGGAGTGGGACGAGAGGT	GAGACCACCGGAGTGGGACG	12	False	ABE	56.0	TCAGCCGGGACCTCTCGTCCCACTCCGGTGGTCTTCTCAG	TCAGCCGGGACCTCTCGTCCCACCCCGGTGGTCTTCTCAG	reverse-complement	No Error	False	Not Applicable
1965	CSF3R	36937059	36937059	A	G	SNP	AACR-H0000185	1	36936939	36937179	CGCCCGGCCAATAGGACTAGATTTAACCCAGGCAGTCTAGCCTTTGAATTGATGCGCTTGACCTCTGTGCTCTTCTGGCTGCCAGCCCCCTTTACCTCTGCTTTCTGAGAAGACCACCGGAGTGGGACGAGAGGTCCCGGCTGAGTTATAGGCCACAAGGGCCACCTCCTGGGCTTCTGAAGGCAGGTGGAAGGTGCAGCTGAGCTCTGTGGTGTTGCAGAGGGGCAGGATGGCCCCAGCC	CGCCCGGCCAATAGGACTAGATTTAACCCAGGCAGTCTAGCCTTTGAATTGATGCGCTTGACCTCTGTGCTCTTCTGGCTGCCAGCCCCCTTTACCTCTGCTTTCTGAGAAGACCACCGGGGTGGGACGAGAGGTCCCGGCTGAGTTATAGGCCACAAGGGCCACCTCCTGGGCTTCTGAAGGCAGGTGGAAGGTGCAGCTGAGCTCTGTGGTGTTGCAGAGGGGCAGGATGGCCCCAGCC	CGCCCGGCCAATAGGACTAGATTTAACCCAGGCAGTCTAGCCTTTGAATTGATGCGCTTGACCTCTGTGCTCTTCTGGCTGCCAGCCCCCTTTACCTCTGCTTTCTGAGAAGACCACCGG	GTGGGACGAGAGGTCCCGGCTGAGTTATAGGCCACAAGGGCCACCTCCTGGGCTTCTGAAGGCAGGTGGAAGGTGCAGCTGAGCTCTGTGGTGTTGCAGAGGGGCAGGATGGCCCCAGCC	A	G	132	135	GGT	+	GAAGACCACCGGAGTGGGACGAGAGGTCCC	GCCACCGGAGTGGGACGAGA	9	False	ABE	59.0	AACTCAGCCGGGACCTCTCGTCCCACTCCGGTGGTCTTCT	AACTCAGCCGGGACCTCTCGTCCCACCCCGGTGGTCTTCT	reverse-complement	No Error	False	Not Applicable
1965	CSF3R	36937059	36937059	A	G	SNP	AACR-H0000185	1	36936939	36937179	CGCCCGGCCAATAGGACTAGATTTAACCCAGGCAGTCTAGCCTTTGAATTGATGCGCTTGACCTCTGTGCTCTTCTGGCTGCCAGCCCCCTTTACCTCTGCTTTCTGAGAAGACCACCGGAGTGGGACGAGAGGTCCCGGCTGAGTTATAGGCCACAAGGGCCACCTCCTGGGCTTCTGAAGGCAGGTGGAAGGTGCAGCTGAGCTCTGTGGTGTTGCAGAGGGGCAGGATGGCCCCAGCC	CGCCCGGCCAATAGGACTAGATTTAACCCAGGCAGTCTAGCCTTTGAATTGATGCGCTTGACCTCTGTGCTCTTCTGGCTGCCAGCCCCCTTTACCTCTGCTTTCTGAGAAGACCACCGGGGTGGGACGAGAGGTCCCGGCTGAGTTATAGGCCACAAGGGCCACCTCCTGGGCTTCTGAAGGCAGGTGGAAGGTGCAGCTGAGCTCTGTGGTGTTGCAGAGGGGCAGGATGGCCCCAGCC	CGCCCGGCCAATAGGACTAGATTTAACCCAGGCAGTCTAGCCTTTGAATTGATGCGCTTGACCTCTGTGCTCTTCTGGCTGCCAGCCCCCTTTACCTCTGCTTTCTGAGAAGACCACCGG	GTGGGACGAGAGGTCCCGGCTGAGTTATAGGCCACAAGGGCCACCTCCTGGGCTTCTGAAGGCAGGTGGAAGGTGCAGCTGAGCTCTGTGGTGTTGCAGAGGGGCAGGATGGCCCCAGCC	A	G	124	127	GGA	+	CTTTCTGAGAAGACCACCGGAGTGGGACGA	GTGAGAAGACCACCGGAGTG	17	False	ABE	63.0	CGGGACCTCTCGTCCCACTCCGGTGGTCTTCTCAGAAAGC	CGGGACCTCTCGTCCCACCCCGGTGGTCTTCTCAGAAAGC	reverse-complement	No Error	False	Not Applicable
1965	CSF3R	36937059	36937059	A	G	SNP	AACR-H0000185	1	36936939	36937179	CGCCCGGCCAATAGGACTAGATTTAACCCAGGCAGTCTAGCCTTTGAATTGATGCGCTTGACCTCTGTGCTCTTCTGGCTGCCAGCCCCCTTTACCTCTGCTTTCTGAGAAGACCACCGGAGTGGGACGAGAGGTCCCGGCTGAGTTATAGGCCACAAGGGCCACCTCCTGGGCTTCTGAAGGCAGGTGGAAGGTGCAGCTGAGCTCTGTGGTGTTGCAGAGGGGCAGGATGGCCCCAGCC	CGCCCGGCCAATAGGACTAGATTTAACCCAGGCAGTCTAGCCTTTGAATTGATGCGCTTGACCTCTGTGCTCTTCTGGCTGCCAGCCCCCTTTACCTCTGCTTTCTGAGAAGACCACCGGGGTGGGACGAGAGGTCCCGGCTGAGTTATAGGCCACAAGGGCCACCTCCTGGGCTTCTGAAGGCAGGTGGAAGGTGCAGCTGAGCTCTGTGGTGTTGCAGAGGGGCAGGATGGCCCCAGCC	CGCCCGGCCAATAGGACTAGATTTAACCCAGGCAGTCTAGCCTTTGAATTGATGCGCTTGACCTCTGTGCTCTTCTGGCTGCCAGCCCCCTTTACCTCTGCTTTCTGAGAAGACCACCGG	GTGGGACGAGAGGTCCCGGCTGAGTTATAGGCCACAAGGGCCACCTCCTGGGCTTCTGAAGGCAGGTGGAAGGTGCAGCTGAGCTCTGTGGTGTTGCAGAGGGGCAGGATGGCCCCAGCC	A	G	122	125	TGG	+	TGCTTTCTGAGAAGACCACCGGAGTGGGAC	GTCTGAGAAGACCACCGGAG	19	False	ABE	66.0	GGACCTCTCGTCCCACTCCGGTGGTCTTCTCAGAAAGCAG	GGACCTCTCGTCCCACCCCGGTGGTCTTCTCAGAAAGCAG	reverse-complement	No Error	False	Not Applicable
1965	CSF3R	36937059	36937059	A	G	SNP	AACR-H0000185	1	36936939	36937179	CGCCCGGCCAATAGGACTAGATTTAACCCAGGCAGTCTAGCCTTTGAATTGATGCGCTTGACCTCTGTGCTCTTCTGGCTGCCAGCCCCCTTTACCTCTGCTTTCTGAGAAGACCACCGGAGTGGGACGAGAGGTCCCGGCTGAGTTATAGGCCACAAGGGCCACCTCCTGGGCTTCTGAAGGCAGGTGGAAGGTGCAGCTGAGCTCTGTGGTGTTGCAGAGGGGCAGGATGGCCCCAGCC	CGCCCGGCCAATAGGACTAGATTTAACCCAGGCAGTCTAGCCTTTGAATTGATGCGCTTGACCTCTGTGCTCTTCTGGCTGCCAGCCCCCTTTACCTCTGCTTTCTGAGAAGACCACCGGGGTGGGACGAGAGGTCCCGGCTGAGTTATAGGCCACAAGGGCCACCTCCTGGGCTTCTGAAGGCAGGTGGAAGGTGCAGCTGAGCTCTGTGGTGTTGCAGAGGGGCAGGATGGCCCCAGCC	CGCCCGGCCAATAGGACTAGATTTAACCCAGGCAGTCTAGCCTTTGAATTGATGCGCTTGACCTCTGTGCTCTTCTGGCTGCCAGCCCCCTTTACCTCTGCTTTCTGAGAAGACCACCGG	GTGGGACGAGAGGTCCCGGCTGAGTTATAGGCCACAAGGGCCACCTCCTGGGCTTCTGAAGGCAGGTGGAAGGTGCAGCTGAGCTCTGTGGTGTTGCAGAGGGGCAGGATGGCCCCAGCC	A	G	127	130	CGA	+	TCTGAGAAGACCACCGGAGTGGGACGAGAG	GGAAGACCACCGGAGTGGGA	14	False	ABE	64.0	AGCCGGGACCTCTCGTCCCACTCCGGTGGTCTTCTCAGAA	AGCCGGGACCTCTCGTCCCACCCCGGTGGTCTTCTCAGAA	reverse-complement	No Error	False	Not Applicable
1965	CSF3R	36937059	36937059	A	G	SNP	AACR-H0000185	1	36936939	36937179	CGCCCGGCCAATAGGACTAGATTTAACCCAGGCAGTCTAGCCTTTGAATTGATGCGCTTGACCTCTGTGCTCTTCTGGCTGCCAGCCCCCTTTACCTCTGCTTTCTGAGAAGACCACCGGAGTGGGACGAGAGGTCCCGGCTGAGTTATAGGCCACAAGGGCCACCTCCTGGGCTTCTGAAGGCAGGTGGAAGGTGCAGCTGAGCTCTGTGGTGTTGCAGAGGGGCAGGATGGCCCCAGCC	CGCCCGGCCAATAGGACTAGATTTAACCCAGGCAGTCTAGCCTTTGAATTGATGCGCTTGACCTCTGTGCTCTTCTGGCTGCCAGCCCCCTTTACCTCTGCTTTCTGAGAAGACCACCGGGGTGGGACGAGAGGTCCCGGCTGAGTTATAGGCCACAAGGGCCACCTCCTGGGCTTCTGAAGGCAGGTGGAAGGTGCAGCTGAGCTCTGTGGTGTTGCAGAGGGGCAGGATGGCCCCAGCC	CGCCCGGCCAATAGGACTAGATTTAACCCAGGCAGTCTAGCCTTTGAATTGATGCGCTTGACCTCTGTGCTCTTCTGGCTGCCAGCCCCCTTTACCTCTGCTTTCTGAGAAGACCACCGG	GTGGGACGAGAGGTCCCGGCTGAGTTATAGGCCACAAGGGCCACCTCCTGGGCTTCTGAAGGCAGGTGGAAGGTGCAGCTGAGCTCTGTGGTGTTGCAGAGGGGCAGGATGGCCCCAGCC	A	G	123	126	GGG	+	GCTTTCTGAGAAGACCACCGGAGTGGGACG	GCTGAGAAGACCACCGGAGT	18	False	ABE	69.0	GGGACCTCTCGTCCCACTCCGGTGGTCTTCTCAGAAAGCA	GGGACCTCTCGTCCCACCCCGGTGGTCTTCTCAGAAAGCA	reverse-complement	No Error	False	Not Applicable
1966	CSF3R	36937065	36937065	A	G	SNP	AACR-H0000342	1	36936945	36937185	GCCAATAGGACTAGATTTAACCCAGGCAGTCTAGCCTTTGAATTGATGCGCTTGACCTCTGTGCTCTTCTGGCTGCCAGCCCCCTTTACCTCTGCTTTCTGAGAAGACCACCGGAGTGGGACGAGAGGTCCCGGCTGAGTTATAGGCCACAAGGGCCACCTCCTGGGCTTCTGAAGGCAGGTGGAAGGTGCAGCTGAGCTCTGTGGTGTTGCAGAGGGGCAGGATGGCCCCAGCCTGGCCT	GCCAATAGGACTAGATTTAACCCAGGCAGTCTAGCCTTTGAATTGATGCGCTTGACCTCTGTGCTCTTCTGGCTGCCAGCCCCCTTTACCTCTGCTTTCTGAGAAGACCACCGGAGTGGGGCGAGAGGTCCCGGCTGAGTTATAGGCCACAAGGGCCACCTCCTGGGCTTCTGAAGGCAGGTGGAAGGTGCAGCTGAGCTCTGTGGTGTTGCAGAGGGGCAGGATGGCCCCAGCCTGGCCT	GCCAATAGGACTAGATTTAACCCAGGCAGTCTAGCCTTTGAATTGATGCGCTTGACCTCTGTGCTCTTCTGGCTGCCAGCCCCCTTTACCTCTGCTTTCTGAGAAGACCACCGGAGTGGG	CGAGAGGTCCCGGCTGAGTTATAGGCCACAAGGGCCACCTCCTGGGCTTCTGAAGGCAGGTGGAAGGTGCAGCTGAGCTCTGTGGTGTTGCAGAGGGGCAGGATGGCCCCAGCCTGGCCT	A	G	137	140	AGT	+	GAGTGGGACGAGAGGTCCCGGCTGAGTTAT	GGGACGAGAGGTCCCGGCTG	4	True	ABE	50.0	TTGTGGCCTATAACTCAGCCGGGACCTCTCGTCCCACTCC	TTGTGGCCTATAACTCAGCCGGGACCTCTCGCCCCACTCC	reverse-complement	No Error	False	Not Applicable
1966	CSF3R	36937065	36937065	A	G	SNP	AACR-H0000342	1	36936945	36937185	GCCAATAGGACTAGATTTAACCCAGGCAGTCTAGCCTTTGAATTGATGCGCTTGACCTCTGTGCTCTTCTGGCTGCCAGCCCCCTTTACCTCTGCTTTCTGAGAAGACCACCGGAGTGGGACGAGAGGTCCCGGCTGAGTTATAGGCCACAAGGGCCACCTCCTGGGCTTCTGAAGGCAGGTGGAAGGTGCAGCTGAGCTCTGTGGTGTTGCAGAGGGGCAGGATGGCCCCAGCCTGGCCT	GCCAATAGGACTAGATTTAACCCAGGCAGTCTAGCCTTTGAATTGATGCGCTTGACCTCTGTGCTCTTCTGGCTGCCAGCCCCCTTTACCTCTGCTTTCTGAGAAGACCACCGGAGTGGGGCGAGAGGTCCCGGCTGAGTTATAGGCCACAAGGGCCACCTCCTGGGCTTCTGAAGGCAGGTGGAAGGTGCAGCTGAGCTCTGTGGTGTTGCAGAGGGGCAGGATGGCCCCAGCCTGGCCT	GCCAATAGGACTAGATTTAACCCAGGCAGTCTAGCCTTTGAATTGATGCGCTTGACCTCTGTGCTCTTCTGGCTGCCAGCCCCCTTTACCTCTGCTTTCTGAGAAGACCACCGGAGTGGG	CGAGAGGTCCCGGCTGAGTTATAGGCCACAAGGGCCACCTCCTGGGCTTCTGAAGGCAGGTGGAAGGTGCAGCTGAGCTCTGTGGTGTTGCAGAGGGGCAGGATGGCCCCAGCCTGGCCT	A	G	121	124	CGA	+	TCTGAGAAGACCACCGGAGTGGGACGAGAG	GGAAGACCACCGGAGTGGGA	20	False	ABE	64.0	AGCCGGGACCTCTCGTCCCACTCCGGTGGTCTTCTCAGAA	AGCCGGGACCTCTCGCCCCACTCCGGTGGTCTTCTCAGAA	reverse-complement	No Error	False	Not Applicable
1966	CSF3R	36937065	36937065	A	G	SNP	AACR-H0000342	1	36936945	36937185	GCCAATAGGACTAGATTTAACCCAGGCAGTCTAGCCTTTGAATTGATGCGCTTGACCTCTGTGCTCTTCTGGCTGCCAGCCCCCTTTACCTCTGCTTTCTGAGAAGACCACCGGAGTGGGACGAGAGGTCCCGGCTGAGTTATAGGCCACAAGGGCCACCTCCTGGGCTTCTGAAGGCAGGTGGAAGGTGCAGCTGAGCTCTGTGGTGTTGCAGAGGGGCAGGATGGCCCCAGCCTGGCCT	GCCAATAGGACTAGATTTAACCCAGGCAGTCTAGCCTTTGAATTGATGCGCTTGACCTCTGTGCTCTTCTGGCTGCCAGCCCCCTTTACCTCTGCTTTCTGAGAAGACCACCGGAGTGGGGCGAGAGGTCCCGGCTGAGTTATAGGCCACAAGGGCCACCTCCTGGGCTTCTGAAGGCAGGTGGAAGGTGCAGCTGAGCTCTGTGGTGTTGCAGAGGGGCAGGATGGCCCCAGCCTGGCCT	GCCAATAGGACTAGATTTAACCCAGGCAGTCTAGCCTTTGAATTGATGCGCTTGACCTCTGTGCTCTTCTGGCTGCCAGCCCCCTTTACCTCTGCTTTCTGAGAAGACCACCGGAGTGGG	CGAGAGGTCCCGGCTGAGTTATAGGCCACAAGGGCCACCTCCTGGGCTTCTGAAGGCAGGTGGAAGGTGCAGCTGAGCTCTGTGGTGTTGCAGAGGGGCAGGATGGCCCCAGCCTGGCCT	A	G	123	126	AGA	+	TGAGAAGACCACCGGAGTGGGACGAGAGGT	GAGACCACCGGAGTGGGACG	18	False	ABE	56.0	TCAGCCGGGACCTCTCGTCCCACTCCGGTGGTCTTCTCAG	TCAGCCGGGACCTCTCGCCCCACTCCGGTGGTCTTCTCAG	reverse-complement	No Error	False	Not Applicable
1966	CSF3R	36937065	36937065	A	G	SNP	AACR-H0000342	1	36936945	36937185	GCCAATAGGACTAGATTTAACCCAGGCAGTCTAGCCTTTGAATTGATGCGCTTGACCTCTGTGCTCTTCTGGCTGCCAGCCCCCTTTACCTCTGCTTTCTGAGAAGACCACCGGAGTGGGACGAGAGGTCCCGGCTGAGTTATAGGCCACAAGGGCCACCTCCTGGGCTTCTGAAGGCAGGTGGAAGGTGCAGCTGAGCTCTGTGGTGTTGCAGAGGGGCAGGATGGCCCCAGCCTGGCCT	GCCAATAGGACTAGATTTAACCCAGGCAGTCTAGCCTTTGAATTGATGCGCTTGACCTCTGTGCTCTTCTGGCTGCCAGCCCCCTTTACCTCTGCTTTCTGAGAAGACCACCGGAGTGGGGCGAGAGGTCCCGGCTGAGTTATAGGCCACAAGGGCCACCTCCTGGGCTTCTGAAGGCAGGTGGAAGGTGCAGCTGAGCTCTGTGGTGTTGCAGAGGGGCAGGATGGCCCCAGCCTGGCCT	GCCAATAGGACTAGATTTAACCCAGGCAGTCTAGCCTTTGAATTGATGCGCTTGACCTCTGTGCTCTTCTGGCTGCCAGCCCCCTTTACCTCTGCTTTCTGAGAAGACCACCGGAGTGGG	CGAGAGGTCCCGGCTGAGTTATAGGCCACAAGGGCCACCTCCTGGGCTTCTGAAGGCAGGTGGAAGGTGCAGCTGAGCTCTGTGGTGTTGCAGAGGGGCAGGATGGCCCCAGCCTGGCCT	A	G	125	128	AGG	+	AGAAGACCACCGGAGTGGGACGAGAGGTCC	GACCACCGGAGTGGGACGAG	16	False	ABE	62.0	ACTCAGCCGGGACCTCTCGTCCCACTCCGGTGGTCTTCTC	ACTCAGCCGGGACCTCTCGCCCCACTCCGGTGGTCTTCTC	reverse-complement	No Error	False	Not Applicable
1966	CSF3R	36937065	36937065	A	G	SNP	AACR-H0000342	1	36936945	36937185	GCCAATAGGACTAGATTTAACCCAGGCAGTCTAGCCTTTGAATTGATGCGCTTGACCTCTGTGCTCTTCTGGCTGCCAGCCCCCTTTACCTCTGCTTTCTGAGAAGACCACCGGAGTGGGACGAGAGGTCCCGGCTGAGTTATAGGCCACAAGGGCCACCTCCTGGGCTTCTGAAGGCAGGTGGAAGGTGCAGCTGAGCTCTGTGGTGTTGCAGAGGGGCAGGATGGCCCCAGCCTGGCCT	GCCAATAGGACTAGATTTAACCCAGGCAGTCTAGCCTTTGAATTGATGCGCTTGACCTCTGTGCTCTTCTGGCTGCCAGCCCCCTTTACCTCTGCTTTCTGAGAAGACCACCGGAGTGGGGCGAGAGGTCCCGGCTGAGTTATAGGCCACAAGGGCCACCTCCTGGGCTTCTGAAGGCAGGTGGAAGGTGCAGCTGAGCTCTGTGGTGTTGCAGAGGGGCAGGATGGCCCCAGCCTGGCCT	GCCAATAGGACTAGATTTAACCCAGGCAGTCTAGCCTTTGAATTGATGCGCTTGACCTCTGTGCTCTTCTGGCTGCCAGCCCCCTTTACCTCTGCTTTCTGAGAAGACCACCGGAGTGGG	CGAGAGGTCCCGGCTGAGTTATAGGCCACAAGGGCCACCTCCTGGGCTTCTGAAGGCAGGTGGAAGGTGCAGCTGAGCTCTGTGGTGTTGCAGAGGGGCAGGATGGCCCCAGCCTGGCCT	A	G	126	129	GGT	+	GAAGACCACCGGAGTGGGACGAGAGGTCCC	GCCACCGGAGTGGGACGAGA	15	False	ABE	59.0	AACTCAGCCGGGACCTCTCGTCCCACTCCGGTGGTCTTCT	AACTCAGCCGGGACCTCTCGCCCCACTCCGGTGGTCTTCT	reverse-complement	No Error	False	Not Applicable
1966	CSF3R	36937065	36937065	A	G	SNP	AACR-H0000342	1	36936945	36937185	GCCAATAGGACTAGATTTAACCCAGGCAGTCTAGCCTTTGAATTGATGCGCTTGACCTCTGTGCTCTTCTGGCTGCCAGCCCCCTTTACCTCTGCTTTCTGAGAAGACCACCGGAGTGGGACGAGAGGTCCCGGCTGAGTTATAGGCCACAAGGGCCACCTCCTGGGCTTCTGAAGGCAGGTGGAAGGTGCAGCTGAGCTCTGTGGTGTTGCAGAGGGGCAGGATGGCCCCAGCCTGGCCT	GCCAATAGGACTAGATTTAACCCAGGCAGTCTAGCCTTTGAATTGATGCGCTTGACCTCTGTGCTCTTCTGGCTGCCAGCCCCCTTTACCTCTGCTTTCTGAGAAGACCACCGGAGTGGGGCGAGAGGTCCCGGCTGAGTTATAGGCCACAAGGGCCACCTCCTGGGCTTCTGAAGGCAGGTGGAAGGTGCAGCTGAGCTCTGTGGTGTTGCAGAGGGGCAGGATGGCCCCAGCCTGGCCT	GCCAATAGGACTAGATTTAACCCAGGCAGTCTAGCCTTTGAATTGATGCGCTTGACCTCTGTGCTCTTCTGGCTGCCAGCCCCCTTTACCTCTGCTTTCTGAGAAGACCACCGGAGTGGG	CGAGAGGTCCCGGCTGAGTTATAGGCCACAAGGGCCACCTCCTGGGCTTCTGAAGGCAGGTGGAAGGTGCAGCTGAGCTCTGTGGTGTTGCAGAGGGGCAGGATGGCCCCAGCCTGGCCT	A	G	131	134	CGG	+	CCACCGGAGTGGGACGAGAGGTCCCGGCTG	GGGAGTGGGACGAGAGGTCC	10	False	ABE	48.0	CCTATAACTCAGCCGGGACCTCTCGTCCCACTCCGGTGGT	CCTATAACTCAGCCGGGACCTCTCGCCCCACTCCGGTGGT	reverse-complement	No Error	False	Not Applicable
1966	CSF3R	36937065	36937065	A	G	SNP	AACR-H0000342	1	36936945	36937185	GCCAATAGGACTAGATTTAACCCAGGCAGTCTAGCCTTTGAATTGATGCGCTTGACCTCTGTGCTCTTCTGGCTGCCAGCCCCCTTTACCTCTGCTTTCTGAGAAGACCACCGGAGTGGGACGAGAGGTCCCGGCTGAGTTATAGGCCACAAGGGCCACCTCCTGGGCTTCTGAAGGCAGGTGGAAGGTGCAGCTGAGCTCTGTGGTGTTGCAGAGGGGCAGGATGGCCCCAGCCTGGCCT	GCCAATAGGACTAGATTTAACCCAGGCAGTCTAGCCTTTGAATTGATGCGCTTGACCTCTGTGCTCTTCTGGCTGCCAGCCCCCTTTACCTCTGCTTTCTGAGAAGACCACCGGAGTGGGGCGAGAGGTCCCGGCTGAGTTATAGGCCACAAGGGCCACCTCCTGGGCTTCTGAAGGCAGGTGGAAGGTGCAGCTGAGCTCTGTGGTGTTGCAGAGGGGCAGGATGGCCCCAGCCTGGCCT	GCCAATAGGACTAGATTTAACCCAGGCAGTCTAGCCTTTGAATTGATGCGCTTGACCTCTGTGCTCTTCTGGCTGCCAGCCCCCTTTACCTCTGCTTTCTGAGAAGACCACCGGAGTGGG	CGAGAGGTCCCGGCTGAGTTATAGGCCACAAGGGCCACCTCCTGGGCTTCTGAAGGCAGGTGGAAGGTGCAGCTGAGCTCTGTGGTGTTGCAGAGGGGCAGGATGGCCCCAGCCTGGCCT	A	G	132	135	GGC	+	CACCGGAGTGGGACGAGAGGTCCCGGCTGA	GGAGTGGGACGAGAGGTCCC	9	False	ABE	58.0	GCCTATAACTCAGCCGGGACCTCTCGTCCCACTCCGGTGG	GCCTATAACTCAGCCGGGACCTCTCGCCCCACTCCGGTGG	reverse-complement	No Error	False	Not Applicable
1966	CSF3R	36937065	36937065	A	G	SNP	AACR-H0000342	1	36936945	36937185	GCCAATAGGACTAGATTTAACCCAGGCAGTCTAGCCTTTGAATTGATGCGCTTGACCTCTGTGCTCTTCTGGCTGCCAGCCCCCTTTACCTCTGCTTTCTGAGAAGACCACCGGAGTGGGACGAGAGGTCCCGGCTGAGTTATAGGCCACAAGGGCCACCTCCTGGGCTTCTGAAGGCAGGTGGAAGGTGCAGCTGAGCTCTGTGGTGTTGCAGAGGGGCAGGATGGCCCCAGCCTGGCCT	GCCAATAGGACTAGATTTAACCCAGGCAGTCTAGCCTTTGAATTGATGCGCTTGACCTCTGTGCTCTTCTGGCTGCCAGCCCCCTTTACCTCTGCTTTCTGAGAAGACCACCGGAGTGGGGCGAGAGGTCCCGGCTGAGTTATAGGCCACAAGGGCCACCTCCTGGGCTTCTGAAGGCAGGTGGAAGGTGCAGCTGAGCTCTGTGGTGTTGCAGAGGGGCAGGATGGCCCCAGCCTGGCCT	GCCAATAGGACTAGATTTAACCCAGGCAGTCTAGCCTTTGAATTGATGCGCTTGACCTCTGTGCTCTTCTGGCTGCCAGCCCCCTTTACCTCTGCTTTCTGAGAAGACCACCGGAGTGGG	CGAGAGGTCCCGGCTGAGTTATAGGCCACAAGGGCCACCTCCTGGGCTTCTGAAGGCAGGTGGAAGGTGCAGCTGAGCTCTGTGGTGTTGCAGAGGGGCAGGATGGCCCCAGCCTGGCCT	A	G	135	138	TGA	+	CGGAGTGGGACGAGAGGTCCCGGCTGAGTT	GTGGGACGAGAGGTCCCGGC	6	True	ABE	50.0	GTGGCCTATAACTCAGCCGGGACCTCTCGTCCCACTCCGG	GTGGCCTATAACTCAGCCGGGACCTCTCGCCCCACTCCGG	reverse-complement	No Error	False	Not Applicable
1967	CSF3R	36933096	36933096	T	C	SNP	AACR-H0001102	1	36932976	36933216	CACCCACCCCACCTGAAGAGGTGCAGCTGCCCTTAGTGCAGAGAGAAGAAGCTGGGGGCTGGGACTCTCAGACATGGGCCCCAAAGTTTGGGAAGGCTGGAAGGGACTTAGATGGGCCCATCTGGACCTGAGGTTCCCTGTGGGTGGGGGAAGCAGGATCTCAGGTCTCTCAAAGGGACTCACTTGGGGCTGCAACAGAGCCAGGCAGTTCCACAGAGGCAGGTGAGCAACAGCAGGAGGC	CACCCACCCCACCTGAAGAGGTGCAGCTGCCCTTAGTGCAGAGAGAAGAAGCTGGGGGCTGGGACTCTCAGACATGGGCCCCAAAGTTTGGGAAGGCTGGAAGGGACTTAGATGGGCCCACCTGGACCTGAGGTTCCCTGTGGGTGGGGGAAGCAGGATCTCAGGTCTCTCAAAGGGACTCACTTGGGGCTGCAACAGAGCCAGGCAGTTCCACAGAGGCAGGTGAGCAACAGCAGGAGGC	CACCCACCCCACCTGAAGAGGTGCAGCTGCCCTTAGTGCAGAGAGAAGAAGCTGGGGGCTGGGACTCTCAGACATGGGCCCCAAAGTTTGGGAAGGCTGGAAGGGACTTAGATGGGCCCA	CTGGACCTGAGGTTCCCTGTGGGTGGGGGAAGCAGGATCTCAGGTCTCTCAAAGGGACTCACTTGGGGCTGCAACAGAGCCAGGCAGTTCCACAGAGGCAGGTGAGCAACAGCAGGAGGC	T	C	120	117	TGG	-	CCCACAGGGAACCTCAGGTCCAGATGGGCC	GAGGGAACCTCAGGTCCAGA	20	False	ABE	54.0	ACTTAGATGGGCCCATCTGGACCTGAGGTTCCCTGTGGGT	ACTTAGATGGGCCCACCTGGACCTGAGGTTCCCTGTGGGT	reverse-complement	No Error	False	Not Applicable
1967	CSF3R	36933096	36933096	T	C	SNP	AACR-H0001102	1	36932976	36933216	CACCCACCCCACCTGAAGAGGTGCAGCTGCCCTTAGTGCAGAGAGAAGAAGCTGGGGGCTGGGACTCTCAGACATGGGCCCCAAAGTTTGGGAAGGCTGGAAGGGACTTAGATGGGCCCATCTGGACCTGAGGTTCCCTGTGGGTGGGGGAAGCAGGATCTCAGGTCTCTCAAAGGGACTCACTTGGGGCTGCAACAGAGCCAGGCAGTTCCACAGAGGCAGGTGAGCAACAGCAGGAGGC	CACCCACCCCACCTGAAGAGGTGCAGCTGCCCTTAGTGCAGAGAGAAGAAGCTGGGGGCTGGGACTCTCAGACATGGGCCCCAAAGTTTGGGAAGGCTGGAAGGGACTTAGATGGGCCCACCTGGACCTGAGGTTCCCTGTGGGTGGGGGAAGCAGGATCTCAGGTCTCTCAAAGGGACTCACTTGGGGCTGCAACAGAGCCAGGCAGTTCCACAGAGGCAGGTGAGCAACAGCAGGAGGC	CACCCACCCCACCTGAAGAGGTGCAGCTGCCCTTAGTGCAGAGAGAAGAAGCTGGGGGCTGGGACTCTCAGACATGGGCCCCAAAGTTTGGGAAGGCTGGAAGGGACTTAGATGGGCCCA	CTGGACCTGAGGTTCCCTGTGGGTGGGGGAAGCAGGATCTCAGGTCTCTCAAAGGGACTCACTTGGGGCTGCAACAGAGCCAGGCAGTTCCACAGAGGCAGGTGAGCAACAGCAGGAGGC	T	C	119	116	GGG	-	CCACAGGGAACCTCAGGTCCAGATGGGCCC	GGGGAACCTCAGGTCCAGAT	19	False	ABE	53.0	GACTTAGATGGGCCCATCTGGACCTGAGGTTCCCTGTGGG	GACTTAGATGGGCCCACCTGGACCTGAGGTTCCCTGTGGG	reverse-complement	No Error	False	Not Applicable
1967	CSF3R	36933096	36933096	T	C	SNP	AACR-H0001102	1	36932976	36933216	CACCCACCCCACCTGAAGAGGTGCAGCTGCCCTTAGTGCAGAGAGAAGAAGCTGGGGGCTGGGACTCTCAGACATGGGCCCCAAAGTTTGGGAAGGCTGGAAGGGACTTAGATGGGCCCATCTGGACCTGAGGTTCCCTGTGGGTGGGGGAAGCAGGATCTCAGGTCTCTCAAAGGGACTCACTTGGGGCTGCAACAGAGCCAGGCAGTTCCACAGAGGCAGGTGAGCAACAGCAGGAGGC	CACCCACCCCACCTGAAGAGGTGCAGCTGCCCTTAGTGCAGAGAGAAGAAGCTGGGGGCTGGGACTCTCAGACATGGGCCCCAAAGTTTGGGAAGGCTGGAAGGGACTTAGATGGGCCCACCTGGACCTGAGGTTCCCTGTGGGTGGGGGAAGCAGGATCTCAGGTCTCTCAAAGGGACTCACTTGGGGCTGCAACAGAGCCAGGCAGTTCCACAGAGGCAGGTGAGCAACAGCAGGAGGC	CACCCACCCCACCTGAAGAGGTGCAGCTGCCCTTAGTGCAGAGAGAAGAAGCTGGGGGCTGGGACTCTCAGACATGGGCCCCAAAGTTTGGGAAGGCTGGAAGGGACTTAGATGGGCCCA	CTGGACCTGAGGTTCCCTGTGGGTGGGGGAAGCAGGATCTCAGGTCTCTCAAAGGGACTCACTTGGGGCTGCAACAGAGCCAGGCAGTTCCACAGAGGCAGGTGAGCAACAGCAGGAGGC	T	C	108	105	AGT	-	CTCAGGTCCAGATGGGCCCATCTAAGTCCC	GGTCCAGATGGGCCCATCTA	8	True	ABE	38.0	AGGCTGGAAGGGACTTAGATGGGCCCATCTGGACCTGAGG	AGGCTGGAAGGGACTTAGATGGGCCCACCTGGACCTGAGG	reverse-complement	No Error	False	Not Applicable
1967	CSF3R	36933096	36933096	T	C	SNP	AACR-H0001102	1	36932976	36933216	CACCCACCCCACCTGAAGAGGTGCAGCTGCCCTTAGTGCAGAGAGAAGAAGCTGGGGGCTGGGACTCTCAGACATGGGCCCCAAAGTTTGGGAAGGCTGGAAGGGACTTAGATGGGCCCATCTGGACCTGAGGTTCCCTGTGGGTGGGGGAAGCAGGATCTCAGGTCTCTCAAAGGGACTCACTTGGGGCTGCAACAGAGCCAGGCAGTTCCACAGAGGCAGGTGAGCAACAGCAGGAGGC	CACCCACCCCACCTGAAGAGGTGCAGCTGCCCTTAGTGCAGAGAGAAGAAGCTGGGGGCTGGGACTCTCAGACATGGGCCCCAAAGTTTGGGAAGGCTGGAAGGGACTTAGATGGGCCCACCTGGACCTGAGGTTCCCTGTGGGTGGGGGAAGCAGGATCTCAGGTCTCTCAAAGGGACTCACTTGGGGCTGCAACAGAGCCAGGCAGTTCCACAGAGGCAGGTGAGCAACAGCAGGAGGC	CACCCACCCCACCTGAAGAGGTGCAGCTGCCCTTAGTGCAGAGAGAAGAAGCTGGGGGCTGGGACTCTCAGACATGGGCCCCAAAGTTTGGGAAGGCTGGAAGGGACTTAGATGGGCCCA	CTGGACCTGAGGTTCCCTGTGGGTGGGGGAAGCAGGATCTCAGGTCTCTCAAAGGGACTCACTTGGGGCTGCAACAGAGCCAGGCAGTTCCACAGAGGCAGGTGAGCAACAGCAGGAGGC	T	C	118	115	GGC	-	CACAGGGAACCTCAGGTCCAGATGGGCCCA	GGGAACCTCAGGTCCAGATG	18	False	ABE	65.0	GGACTTAGATGGGCCCATCTGGACCTGAGGTTCCCTGTGG	GGACTTAGATGGGCCCACCTGGACCTGAGGTTCCCTGTGG	reverse-complement	No Error	False	Not Applicable
1968	CSF3R	36937878	36937878	C	T	SNP	AACR-H0001191	1	36937758	36937998	AGAGGGGGTGCCAGTTGGGGAGGGGCCTGGGGCCTGGACTGGATACTGTTGGCTGCTCCCAGCCTCTCATCACCTCCTTACCCCGTTCGGTAGTTCTCAGCTCCAGGCTGGGGCTCCAGTCGCTCCAGTGGCCAGGCAGGGGCCAGCGGATGCAGCGTATCTGCAGGGTGTAGGCCGTGGCTGGGAGGAGCCCGCAGAGCTCATACTGAAGGGCCTCCAAGGGGAGGGGGCCCACCTGGTG	AGAGGGGGTGCCAGTTGGGGAGGGGCCTGGGGCCTGGACTGGATACTGTTGGCTGCTCCCAGCCTCTCATCACCTCCTTACCCCGTTCGGTAGTTCTCAGCTCCAGGCTGGGGCTCCAGTTGCTCCAGTGGCCAGGCAGGGGCCAGCGGATGCAGCGTATCTGCAGGGTGTAGGCCGTGGCTGGGAGGAGCCCGCAGAGCTCATACTGAAGGGCCTCCAAGGGGAGGGGGCCCACCTGGTG	AGAGGGGGTGCCAGTTGGGGAGGGGCCTGGGGCCTGGACTGGATACTGTTGGCTGCTCCCAGCCTCTCATCACCTCCTTACCCCGTTCGGTAGTTCTCAGCTCCAGGCTGGGGCTCCAGT	GCTCCAGTGGCCAGGCAGGGGCCAGCGGATGCAGCGTATCTGCAGGGTGTAGGCCGTGGCTGGGAGGAGCCCGCAGAGCTCATACTGAAGGGCCTCCAAGGGGAGGGGGCCCACCTGGTG	C	T	140	143	GGC	+	CAGTCGCTCCAGTGGCCAGGCAGGGGCCAG	GGCTCCAGTGGCCAGGCAGG	1	False	CBE	48.0	CTGCATCCGCTGGCCCCTGCCTGGCCACTGGAGCGACTGG	CTGCATCCGCTGGCCCCTGCCTGGCCACTGGAGCAACTGG	reverse-complement	No Error	False	TCC
1968	CSF3R	36937878	36937878	C	T	SNP	AACR-H0001191	1	36937758	36937998	AGAGGGGGTGCCAGTTGGGGAGGGGCCTGGGGCCTGGACTGGATACTGTTGGCTGCTCCCAGCCTCTCATCACCTCCTTACCCCGTTCGGTAGTTCTCAGCTCCAGGCTGGGGCTCCAGTCGCTCCAGTGGCCAGGCAGGGGCCAGCGGATGCAGCGTATCTGCAGGGTGTAGGCCGTGGCTGGGAGGAGCCCGCAGAGCTCATACTGAAGGGCCTCCAAGGGGAGGGGGCCCACCTGGTG	AGAGGGGGTGCCAGTTGGGGAGGGGCCTGGGGCCTGGACTGGATACTGTTGGCTGCTCCCAGCCTCTCATCACCTCCTTACCCCGTTCGGTAGTTCTCAGCTCCAGGCTGGGGCTCCAGTTGCTCCAGTGGCCAGGCAGGGGCCAGCGGATGCAGCGTATCTGCAGGGTGTAGGCCGTGGCTGGGAGGAGCCCGCAGAGCTCATACTGAAGGGCCTCCAAGGGGAGGGGGCCCACCTGGTG	AGAGGGGGTGCCAGTTGGGGAGGGGCCTGGGGCCTGGACTGGATACTGTTGGCTGCTCCCAGCCTCTCATCACCTCCTTACCCCGTTCGGTAGTTCTCAGCTCCAGGCTGGGGCTCCAGT	GCTCCAGTGGCCAGGCAGGGGCCAGCGGATGCAGCGTATCTGCAGGGTGTAGGCCGTGGCTGGGAGGAGCCCGCAGAGCTCATACTGAAGGGCCTCCAAGGGGAGGGGGCCCACCTGGTG	C	T	139	142	GGG	+	CCAGTCGCTCCAGTGGCCAGGCAGGGGCCA	GCGCTCCAGTGGCCAGGCAG	2	False	CBE	51.0	TGCATCCGCTGGCCCCTGCCTGGCCACTGGAGCGACTGGA	TGCATCCGCTGGCCCCTGCCTGGCCACTGGAGCAACTGGA	reverse-complement	No Error	False	TCC
1968	CSF3R	36937878	36937878	C	T	SNP	AACR-H0001191	1	36937758	36937998	AGAGGGGGTGCCAGTTGGGGAGGGGCCTGGGGCCTGGACTGGATACTGTTGGCTGCTCCCAGCCTCTCATCACCTCCTTACCCCGTTCGGTAGTTCTCAGCTCCAGGCTGGGGCTCCAGTCGCTCCAGTGGCCAGGCAGGGGCCAGCGGATGCAGCGTATCTGCAGGGTGTAGGCCGTGGCTGGGAGGAGCCCGCAGAGCTCATACTGAAGGGCCTCCAAGGGGAGGGGGCCCACCTGGTG	AGAGGGGGTGCCAGTTGGGGAGGGGCCTGGGGCCTGGACTGGATACTGTTGGCTGCTCCCAGCCTCTCATCACCTCCTTACCCCGTTCGGTAGTTCTCAGCTCCAGGCTGGGGCTCCAGTTGCTCCAGTGGCCAGGCAGGGGCCAGCGGATGCAGCGTATCTGCAGGGTGTAGGCCGTGGCTGGGAGGAGCCCGCAGAGCTCATACTGAAGGGCCTCCAAGGGGAGGGGGCCCACCTGGTG	AGAGGGGGTGCCAGTTGGGGAGGGGCCTGGGGCCTGGACTGGATACTGTTGGCTGCTCCCAGCCTCTCATCACCTCCTTACCCCGTTCGGTAGTTCTCAGCTCCAGGCTGGGGCTCCAGT	GCTCCAGTGGCCAGGCAGGGGCCAGCGGATGCAGCGTATCTGCAGGGTGTAGGCCGTGGCTGGGAGGAGCCCGCAGAGCTCATACTGAAGGGCCTCCAAGGGGAGGGGGCCCACCTGGTG	C	T	138	141	GGG	+	TCCAGTCGCTCCAGTGGCCAGGCAGGGGCC	GTCGCTCCAGTGGCCAGGCA	3	False	CBE	45.0	GCATCCGCTGGCCCCTGCCTGGCCACTGGAGCGACTGGAG	GCATCCGCTGGCCCCTGCCTGGCCACTGGAGCAACTGGAG	reverse-complement	No Error	False	TCC
1968	CSF3R	36937878	36937878	C	T	SNP	AACR-H0001191	1	36937758	36937998	AGAGGGGGTGCCAGTTGGGGAGGGGCCTGGGGCCTGGACTGGATACTGTTGGCTGCTCCCAGCCTCTCATCACCTCCTTACCCCGTTCGGTAGTTCTCAGCTCCAGGCTGGGGCTCCAGTCGCTCCAGTGGCCAGGCAGGGGCCAGCGGATGCAGCGTATCTGCAGGGTGTAGGCCGTGGCTGGGAGGAGCCCGCAGAGCTCATACTGAAGGGCCTCCAAGGGGAGGGGGCCCACCTGGTG	AGAGGGGGTGCCAGTTGGGGAGGGGCCTGGGGCCTGGACTGGATACTGTTGGCTGCTCCCAGCCTCTCATCACCTCCTTACCCCGTTCGGTAGTTCTCAGCTCCAGGCTGGGGCTCCAGTTGCTCCAGTGGCCAGGCAGGGGCCAGCGGATGCAGCGTATCTGCAGGGTGTAGGCCGTGGCTGGGAGGAGCCCGCAGAGCTCATACTGAAGGGCCTCCAAGGGGAGGGGGCCCACCTGGTG	AGAGGGGGTGCCAGTTGGGGAGGGGCCTGGGGCCTGGACTGGATACTGTTGGCTGCTCCCAGCCTCTCATCACCTCCTTACCCCGTTCGGTAGTTCTCAGCTCCAGGCTGGGGCTCCAGT	GCTCCAGTGGCCAGGCAGGGGCCAGCGGATGCAGCGTATCTGCAGGGTGTAGGCCGTGGCTGGGAGGAGCCCGCAGAGCTCATACTGAAGGGCCTCCAAGGGGAGGGGGCCCACCTGGTG	C	T	137	140	AGG	+	CTCCAGTCGCTCCAGTGGCCAGGCAGGGGC	GGTCGCTCCAGTGGCCAGGC	4	True	CBE	38.0	CATCCGCTGGCCCCTGCCTGGCCACTGGAGCGACTGGAGC	CATCCGCTGGCCCCTGCCTGGCCACTGGAGCAACTGGAGC	reverse-complement	No Error	False	TCC
1968	CSF3R	36937878	36937878	C	T	SNP	AACR-H0001191	1	36937758	36937998	AGAGGGGGTGCCAGTTGGGGAGGGGCCTGGGGCCTGGACTGGATACTGTTGGCTGCTCCCAGCCTCTCATCACCTCCTTACCCCGTTCGGTAGTTCTCAGCTCCAGGCTGGGGCTCCAGTCGCTCCAGTGGCCAGGCAGGGGCCAGCGGATGCAGCGTATCTGCAGGGTGTAGGCCGTGGCTGGGAGGAGCCCGCAGAGCTCATACTGAAGGGCCTCCAAGGGGAGGGGGCCCACCTGGTG	AGAGGGGGTGCCAGTTGGGGAGGGGCCTGGGGCCTGGACTGGATACTGTTGGCTGCTCCCAGCCTCTCATCACCTCCTTACCCCGTTCGGTAGTTCTCAGCTCCAGGCTGGGGCTCCAGTTGCTCCAGTGGCCAGGCAGGGGCCAGCGGATGCAGCGTATCTGCAGGGTGTAGGCCGTGGCTGGGAGGAGCCCGCAGAGCTCATACTGAAGGGCCTCCAAGGGGAGGGGGCCCACCTGGTG	AGAGGGGGTGCCAGTTGGGGAGGGGCCTGGGGCCTGGACTGGATACTGTTGGCTGCTCCCAGCCTCTCATCACCTCCTTACCCCGTTCGGTAGTTCTCAGCTCCAGGCTGGGGCTCCAGT	GCTCCAGTGGCCAGGCAGGGGCCAGCGGATGCAGCGTATCTGCAGGGTGTAGGCCGTGGCTGGGAGGAGCCCGCAGAGCTCATACTGAAGGGCCTCCAAGGGGAGGGGGCCCACCTGGTG	C	T	134	137	GGC	+	GGGCTCCAGTCGCTCCAGTGGCCAGGCAGG	GCCAGTCGCTCCAGTGGCCA	7	True	CBE	49.0	CCGCTGGCCCCTGCCTGGCCACTGGAGCGACTGGAGCCCC	CCGCTGGCCCCTGCCTGGCCACTGGAGCAACTGGAGCCCC	reverse-complement	No Error	False	TCC
1968	CSF3R	36937878	36937878	C	T	SNP	AACR-H0001191	1	36937758	36937998	AGAGGGGGTGCCAGTTGGGGAGGGGCCTGGGGCCTGGACTGGATACTGTTGGCTGCTCCCAGCCTCTCATCACCTCCTTACCCCGTTCGGTAGTTCTCAGCTCCAGGCTGGGGCTCCAGTCGCTCCAGTGGCCAGGCAGGGGCCAGCGGATGCAGCGTATCTGCAGGGTGTAGGCCGTGGCTGGGAGGAGCCCGCAGAGCTCATACTGAAGGGCCTCCAAGGGGAGGGGGCCCACCTGGTG	AGAGGGGGTGCCAGTTGGGGAGGGGCCTGGGGCCTGGACTGGATACTGTTGGCTGCTCCCAGCCTCTCATCACCTCCTTACCCCGTTCGGTAGTTCTCAGCTCCAGGCTGGGGCTCCAGTTGCTCCAGTGGCCAGGCAGGGGCCAGCGGATGCAGCGTATCTGCAGGGTGTAGGCCGTGGCTGGGAGGAGCCCGCAGAGCTCATACTGAAGGGCCTCCAAGGGGAGGGGGCCCACCTGGTG	AGAGGGGGTGCCAGTTGGGGAGGGGCCTGGGGCCTGGACTGGATACTGTTGGCTGCTCCCAGCCTCTCATCACCTCCTTACCCCGTTCGGTAGTTCTCAGCTCCAGGCTGGGGCTCCAGT	GCTCCAGTGGCCAGGCAGGGGCCAGCGGATGCAGCGTATCTGCAGGGTGTAGGCCGTGGCTGGGAGGAGCCCGCAGAGCTCATACTGAAGGGCCTCCAAGGGGAGGGGGCCCACCTGGTG	C	T	126	129	AGT	+	CCAGGCTGGGGCTCCAGTCGCTCCAGTGGC	GCTGGGGCTCCAGTCGCTCC	15	False	CBE	36.0	CCCTGCCTGGCCACTGGAGCGACTGGAGCCCCAGCCTGGA	CCCTGCCTGGCCACTGGAGCAACTGGAGCCCCAGCCTGGA	reverse-complement	No Error	False	TCC
1968	CSF3R	36937878	36937878	C	T	SNP	AACR-H0001191	1	36937758	36937998	AGAGGGGGTGCCAGTTGGGGAGGGGCCTGGGGCCTGGACTGGATACTGTTGGCTGCTCCCAGCCTCTCATCACCTCCTTACCCCGTTCGGTAGTTCTCAGCTCCAGGCTGGGGCTCCAGTCGCTCCAGTGGCCAGGCAGGGGCCAGCGGATGCAGCGTATCTGCAGGGTGTAGGCCGTGGCTGGGAGGAGCCCGCAGAGCTCATACTGAAGGGCCTCCAAGGGGAGGGGGCCCACCTGGTG	AGAGGGGGTGCCAGTTGGGGAGGGGCCTGGGGCCTGGACTGGATACTGTTGGCTGCTCCCAGCCTCTCATCACCTCCTTACCCCGTTCGGTAGTTCTCAGCTCCAGGCTGGGGCTCCAGTTGCTCCAGTGGCCAGGCAGGGGCCAGCGGATGCAGCGTATCTGCAGGGTGTAGGCCGTGGCTGGGAGGAGCCCGCAGAGCTCATACTGAAGGGCCTCCAAGGGGAGGGGGCCCACCTGGTG	AGAGGGGGTGCCAGTTGGGGAGGGGCCTGGGGCCTGGACTGGATACTGTTGGCTGCTCCCAGCCTCTCATCACCTCCTTACCCCGTTCGGTAGTTCTCAGCTCCAGGCTGGGGCTCCAGT	GCTCCAGTGGCCAGGCAGGGGCCAGCGGATGCAGCGTATCTGCAGGGTGTAGGCCGTGGCTGGGAGGAGCCCGCAGAGCTCATACTGAAGGGCCTCCAAGGGGAGGGGGCCCACCTGGTG	C	T	128	131	TGG	+	AGGCTGGGGCTCCAGTCGCTCCAGTGGCCA	GGGGGCTCCAGTCGCTCCAG	13	False	CBE	52.0	GCCCCTGCCTGGCCACTGGAGCGACTGGAGCCCCAGCCTG	GCCCCTGCCTGGCCACTGGAGCAACTGGAGCCCCAGCCTG	reverse-complement	No Error	False	TCC
1968	CSF3R	36937878	36937878	C	T	SNP	AACR-H0001191	1	36937758	36937998	AGAGGGGGTGCCAGTTGGGGAGGGGCCTGGGGCCTGGACTGGATACTGTTGGCTGCTCCCAGCCTCTCATCACCTCCTTACCCCGTTCGGTAGTTCTCAGCTCCAGGCTGGGGCTCCAGTCGCTCCAGTGGCCAGGCAGGGGCCAGCGGATGCAGCGTATCTGCAGGGTGTAGGCCGTGGCTGGGAGGAGCCCGCAGAGCTCATACTGAAGGGCCTCCAAGGGGAGGGGGCCCACCTGGTG	AGAGGGGGTGCCAGTTGGGGAGGGGCCTGGGGCCTGGACTGGATACTGTTGGCTGCTCCCAGCCTCTCATCACCTCCTTACCCCGTTCGGTAGTTCTCAGCTCCAGGCTGGGGCTCCAGTTGCTCCAGTGGCCAGGCAGGGGCCAGCGGATGCAGCGTATCTGCAGGGTGTAGGCCGTGGCTGGGAGGAGCCCGCAGAGCTCATACTGAAGGGCCTCCAAGGGGAGGGGGCCCACCTGGTG	AGAGGGGGTGCCAGTTGGGGAGGGGCCTGGGGCCTGGACTGGATACTGTTGGCTGCTCCCAGCCTCTCATCACCTCCTTACCCCGTTCGGTAGTTCTCAGCTCCAGGCTGGGGCTCCAGT	GCTCCAGTGGCCAGGCAGGGGCCAGCGGATGCAGCGTATCTGCAGGGTGTAGGCCGTGGCTGGGAGGAGCCCGCAGAGCTCATACTGAAGGGCCTCCAAGGGGAGGGGGCCCACCTGGTG	C	T	133	136	AGG	+	GGGGCTCCAGTCGCTCCAGTGGCCAGGCAG	GTCCAGTCGCTCCAGTGGCC	8	True	CBE	45.0	CGCTGGCCCCTGCCTGGCCACTGGAGCGACTGGAGCCCCA	CGCTGGCCCCTGCCTGGCCACTGGAGCAACTGGAGCCCCA	reverse-complement	No Error	False	TCC
1968	CSF3R	36937878	36937878	C	T	SNP	AACR-H0001191	1	36937758	36937998	AGAGGGGGTGCCAGTTGGGGAGGGGCCTGGGGCCTGGACTGGATACTGTTGGCTGCTCCCAGCCTCTCATCACCTCCTTACCCCGTTCGGTAGTTCTCAGCTCCAGGCTGGGGCTCCAGTCGCTCCAGTGGCCAGGCAGGGGCCAGCGGATGCAGCGTATCTGCAGGGTGTAGGCCGTGGCTGGGAGGAGCCCGCAGAGCTCATACTGAAGGGCCTCCAAGGGGAGGGGGCCCACCTGGTG	AGAGGGGGTGCCAGTTGGGGAGGGGCCTGGGGCCTGGACTGGATACTGTTGGCTGCTCCCAGCCTCTCATCACCTCCTTACCCCGTTCGGTAGTTCTCAGCTCCAGGCTGGGGCTCCAGTTGCTCCAGTGGCCAGGCAGGGGCCAGCGGATGCAGCGTATCTGCAGGGTGTAGGCCGTGGCTGGGAGGAGCCCGCAGAGCTCATACTGAAGGGCCTCCAAGGGGAGGGGGCCCACCTGGTG	AGAGGGGGTGCCAGTTGGGGAGGGGCCTGGGGCCTGGACTGGATACTGTTGGCTGCTCCCAGCCTCTCATCACCTCCTTACCCCGTTCGGTAGTTCTCAGCTCCAGGCTGGGGCTCCAGT	GCTCCAGTGGCCAGGCAGGGGCCAGCGGATGCAGCGTATCTGCAGGGTGTAGGCCGTGGCTGGGAGGAGCCCGCAGAGCTCATACTGAAGGGCCTCCAAGGGGAGGGGGCCCACCTGGTG	C	T	129	132	GGC	+	GGCTGGGGCTCCAGTCGCTCCAGTGGCCAG	GGGGCTCCAGTCGCTCCAGT	12	False	CBE	53.0	GGCCCCTGCCTGGCCACTGGAGCGACTGGAGCCCCAGCCT	GGCCCCTGCCTGGCCACTGGAGCAACTGGAGCCCCAGCCT	reverse-complement	No Error	False	TCC
1969	CSF3R	36938235	36938235	G	A	SNP	AACR-H0001603	1	36938115	36938355	CACCAGTGCCCAGCTGGCTTCTCCACGCTGCGGCTTGTGGCGCAGCTCACACTTCTGATTTATGTGCAGGCCTGGCTGCCATGGCTCCCAGCACAGCTGTAGGCAGCCTGCCTGGGGAGGGGCCGCTTCAGGGCTGGGGTCCATGGTCCGCAGCATGGGGGGCTCCAGTTTCACTGCAAGGAGTGGGGCTGTCAGAAGGTCTCCCTATCCCACCCTAGAGGGCTCTGCCTTAGCTCCCTCT	CACCAGTGCCCAGCTGGCTTCTCCACGCTGCGGCTTGTGGCGCAGCTCACACTTCTGATTTATGTGCAGGCCTGGCTGCCATGGCTCCCAGCACAGCTGTAGGCAGCCTGCCTGGGGAGGAGCCGCTTCAGGGCTGGGGTCCATGGTCCGCAGCATGGGGGGCTCCAGTTTCACTGCAAGGAGTGGGGCTGTCAGAAGGTCTCCCTATCCCACCCTAGAGGGCTCTGCCTTAGCTCCCTCT	CACCAGTGCCCAGCTGGCTTCTCCACGCTGCGGCTTGTGGCGCAGCTCACACTTCTGATTTATGTGCAGGCCTGGCTGCCATGGCTCCCAGCACAGCTGTAGGCAGCCTGCCTGGGGAGG	GCCGCTTCAGGGCTGGGGTCCATGGTCCGCAGCATGGGGGGCTCCAGTTTCACTGCAAGGAGTGGGGCTGTCAGAAGGTCTCCCTATCCCACCCTAGAGGGCTCTGCCTTAGCTCCCTCT	G	A	109	106	AGG	-	CCCTGAAGCGGCCCCTCCCCAGGCAGGCTG	GAAGCGGCCCCTCCCCAGGC	9	False	CBE	42.0	AGCTGTAGGCAGCCTGCCTGGGGAGGGGCCGCTTCAGGGC	AGCTGTAGGCAGCCTGCCTGGGGAGGAGCCGCTTCAGGGC	reverse-complement	No Error	False	CCG
1969	CSF3R	36938235	36938235	G	A	SNP	AACR-H0001603	1	36938115	36938355	CACCAGTGCCCAGCTGGCTTCTCCACGCTGCGGCTTGTGGCGCAGCTCACACTTCTGATTTATGTGCAGGCCTGGCTGCCATGGCTCCCAGCACAGCTGTAGGCAGCCTGCCTGGGGAGGGGCCGCTTCAGGGCTGGGGTCCATGGTCCGCAGCATGGGGGGCTCCAGTTTCACTGCAAGGAGTGGGGCTGTCAGAAGGTCTCCCTATCCCACCCTAGAGGGCTCTGCCTTAGCTCCCTCT	CACCAGTGCCCAGCTGGCTTCTCCACGCTGCGGCTTGTGGCGCAGCTCACACTTCTGATTTATGTGCAGGCCTGGCTGCCATGGCTCCCAGCACAGCTGTAGGCAGCCTGCCTGGGGAGGAGCCGCTTCAGGGCTGGGGTCCATGGTCCGCAGCATGGGGGGCTCCAGTTTCACTGCAAGGAGTGGGGCTGTCAGAAGGTCTCCCTATCCCACCCTAGAGGGCTCTGCCTTAGCTCCCTCT	CACCAGTGCCCAGCTGGCTTCTCCACGCTGCGGCTTGTGGCGCAGCTCACACTTCTGATTTATGTGCAGGCCTGGCTGCCATGGCTCCCAGCACAGCTGTAGGCAGCCTGCCTGGGGAGG	GCCGCTTCAGGGCTGGGGTCCATGGTCCGCAGCATGGGGGGCTCCAGTTTCACTGCAAGGAGTGGGGCTGTCAGAAGGTCTCCCTATCCCACCCTAGAGGGCTCTGCCTTAGCTCCCTCT	G	A	113	110	AGG	-	CCAGCCCTGAAGCGGCCCCTCCCCAGGCAG	GCCTGAAGCGGCCCCTCCCC	13	False	CBE	43.0	GTAGGCAGCCTGCCTGGGGAGGGGCCGCTTCAGGGCTGGG	GTAGGCAGCCTGCCTGGGGAGGAGCCGCTTCAGGGCTGGG	reverse-complement	No Error	False	CCG
1969	CSF3R	36938235	36938235	G	A	SNP	AACR-H0001603	1	36938115	36938355	CACCAGTGCCCAGCTGGCTTCTCCACGCTGCGGCTTGTGGCGCAGCTCACACTTCTGATTTATGTGCAGGCCTGGCTGCCATGGCTCCCAGCACAGCTGTAGGCAGCCTGCCTGGGGAGGGGCCGCTTCAGGGCTGGGGTCCATGGTCCGCAGCATGGGGGGCTCCAGTTTCACTGCAAGGAGTGGGGCTGTCAGAAGGTCTCCCTATCCCACCCTAGAGGGCTCTGCCTTAGCTCCCTCT	CACCAGTGCCCAGCTGGCTTCTCCACGCTGCGGCTTGTGGCGCAGCTCACACTTCTGATTTATGTGCAGGCCTGGCTGCCATGGCTCCCAGCACAGCTGTAGGCAGCCTGCCTGGGGAGGAGCCGCTTCAGGGCTGGGGTCCATGGTCCGCAGCATGGGGGGCTCCAGTTTCACTGCAAGGAGTGGGGCTGTCAGAAGGTCTCCCTATCCCACCCTAGAGGGCTCTGCCTTAGCTCCCTCT	CACCAGTGCCCAGCTGGCTTCTCCACGCTGCGGCTTGTGGCGCAGCTCACACTTCTGATTTATGTGCAGGCCTGGCTGCCATGGCTCCCAGCACAGCTGTAGGCAGCCTGCCTGGGGAGG	GCCGCTTCAGGGCTGGGGTCCATGGTCCGCAGCATGGGGGGCTCCAGTTTCACTGCAAGGAGTGGGGCTGTCAGAAGGTCTCCCTATCCCACCCTAGAGGGCTCTGCCTTAGCTCCCTCT	G	A	112	109	GGC	-	CAGCCCTGAAGCGGCCCCTCCCCAGGCAGG	GCTGAAGCGGCCCCTCCCCA	12	False	CBE	55.0	TGTAGGCAGCCTGCCTGGGGAGGGGCCGCTTCAGGGCTGG	TGTAGGCAGCCTGCCTGGGGAGGAGCCGCTTCAGGGCTGG	reverse-complement	No Error	False	CCG
1969	CSF3R	36938235	36938235	G	A	SNP	AACR-H0001603	1	36938115	36938355	CACCAGTGCCCAGCTGGCTTCTCCACGCTGCGGCTTGTGGCGCAGCTCACACTTCTGATTTATGTGCAGGCCTGGCTGCCATGGCTCCCAGCACAGCTGTAGGCAGCCTGCCTGGGGAGGGGCCGCTTCAGGGCTGGGGTCCATGGTCCGCAGCATGGGGGGCTCCAGTTTCACTGCAAGGAGTGGGGCTGTCAGAAGGTCTCCCTATCCCACCCTAGAGGGCTCTGCCTTAGCTCCCTCT	CACCAGTGCCCAGCTGGCTTCTCCACGCTGCGGCTTGTGGCGCAGCTCACACTTCTGATTTATGTGCAGGCCTGGCTGCCATGGCTCCCAGCACAGCTGTAGGCAGCCTGCCTGGGGAGGAGCCGCTTCAGGGCTGGGGTCCATGGTCCGCAGCATGGGGGGCTCCAGTTTCACTGCAAGGAGTGGGGCTGTCAGAAGGTCTCCCTATCCCACCCTAGAGGGCTCTGCCTTAGCTCCCTCT	CACCAGTGCCCAGCTGGCTTCTCCACGCTGCGGCTTGTGGCGCAGCTCACACTTCTGATTTATGTGCAGGCCTGGCTGCCATGGCTCCCAGCACAGCTGTAGGCAGCCTGCCTGGGGAGG	GCCGCTTCAGGGCTGGGGTCCATGGTCCGCAGCATGGGGGGCTCCAGTTTCACTGCAAGGAGTGGGGCTGTCAGAAGGTCTCCCTATCCCACCCTAGAGGGCTCTGCCTTAGCTCCCTCT	G	A	108	105	GGC	-	CCTGAAGCGGCCCCTCCCCAGGCAGGCTGC	GAGCGGCCCCTCCCCAGGCA	8	True	CBE	50.0	CAGCTGTAGGCAGCCTGCCTGGGGAGGGGCCGCTTCAGGG	CAGCTGTAGGCAGCCTGCCTGGGGAGGAGCCGCTTCAGGG	reverse-complement	No Error	False	CCG
1969	CSF3R	36938235	36938235	G	A	SNP	AACR-H0001603	1	36938115	36938355	CACCAGTGCCCAGCTGGCTTCTCCACGCTGCGGCTTGTGGCGCAGCTCACACTTCTGATTTATGTGCAGGCCTGGCTGCCATGGCTCCCAGCACAGCTGTAGGCAGCCTGCCTGGGGAGGGGCCGCTTCAGGGCTGGGGTCCATGGTCCGCAGCATGGGGGGCTCCAGTTTCACTGCAAGGAGTGGGGCTGTCAGAAGGTCTCCCTATCCCACCCTAGAGGGCTCTGCCTTAGCTCCCTCT	CACCAGTGCCCAGCTGGCTTCTCCACGCTGCGGCTTGTGGCGCAGCTCACACTTCTGATTTATGTGCAGGCCTGGCTGCCATGGCTCCCAGCACAGCTGTAGGCAGCCTGCCTGGGGAGGAGCCGCTTCAGGGCTGGGGTCCATGGTCCGCAGCATGGGGGGCTCCAGTTTCACTGCAAGGAGTGGGGCTGTCAGAAGGTCTCCCTATCCCACCCTAGAGGGCTCTGCCTTAGCTCCCTCT	CACCAGTGCCCAGCTGGCTTCTCCACGCTGCGGCTTGTGGCGCAGCTCACACTTCTGATTTATGTGCAGGCCTGGCTGCCATGGCTCCCAGCACAGCTGTAGGCAGCCTGCCTGGGGAGG	GCCGCTTCAGGGCTGGGGTCCATGGTCCGCAGCATGGGGGGCTCCAGTTTCACTGCAAGGAGTGGGGCTGTCAGAAGGTCTCCCTATCCCACCCTAGAGGGCTCTGCCTTAGCTCCCTCT	G	A	105	102	TGC	-	GAAGCGGCCCCTCCCCAGGCAGGCTGCCTA	GGGCCCCTCCCCAGGCAGGC	5	True	CBE	41.0	GCACAGCTGTAGGCAGCCTGCCTGGGGAGGGGCCGCTTCA	GCACAGCTGTAGGCAGCCTGCCTGGGGAGGAGCCGCTTCA	reverse-complement	No Error	False	CCG
1970	CSF3R	36933434	36933434	G	A	SNP	AACR-H0002500	1	36933314	36933554	CTCCGACCAGGGGATTCAAAGTCAGTCCCCAGCTACTCTCAAAATCAGCATCCTTTGGGTGGGGTACCCTCCAAACAGCCATCTCTGCCCAGCCCCCGTCTCCCCTTACCTGGGGTCAAGGTCATCAGGGTGAGGACTGTACTGTTGGTGGCCCCAGCCTGGCTGGCAGCCATGAGGTGGATGTGATACAGACTGGCGGGCTCCAGGCCATGGAGGACAAAGCCACGGGAGGAGGCATTCA	CTCCGACCAGGGGATTCAAAGTCAGTCCCCAGCTACTCTCAAAATCAGCATCCTTTGGGTGGGGTACCCTCCAAACAGCCATCTCTGCCCAGCCCCCGTCTCCCCTTACCTGGGGTCAAGATCATCAGGGTGAGGACTGTACTGTTGGTGGCCCCAGCCTGGCTGGCAGCCATGAGGTGGATGTGATACAGACTGGCGGGCTCCAGGCCATGGAGGACAAAGCCACGGGAGGAGGCATTCA	CTCCGACCAGGGGATTCAAAGTCAGTCCCCAGCTACTCTCAAAATCAGCATCCTTTGGGTGGGGTACCCTCCAAACAGCCATCTCTGCCCAGCCCCCGTCTCCCCTTACCTGGGGTCAAG	TCATCAGGGTGAGGACTGTACTGTTGGTGGCCCCAGCCTGGCTGGCAGCCATGAGGTGGATGTGATACAGACTGGCGGGCTCCAGGCCATGGAGGACAAAGCCACGGGAGGAGGCATTCA	G	A	118	115	TGA	-	GTACAGTCCTCACCCTGATGACCTTGACCC	GGTCCTCACCCTGATGACCT	18	False	CBE	63.0	CCTTACCTGGGGTCAAGGTCATCAGGGTGAGGACTGTACT	CCTTACCTGGGGTCAAGATCATCAGGGTGAGGACTGTACT	reverse-complement	No Error	False	CCG
1970	CSF3R	36933434	36933434	G	A	SNP	AACR-H0002500	1	36933314	36933554	CTCCGACCAGGGGATTCAAAGTCAGTCCCCAGCTACTCTCAAAATCAGCATCCTTTGGGTGGGGTACCCTCCAAACAGCCATCTCTGCCCAGCCCCCGTCTCCCCTTACCTGGGGTCAAGGTCATCAGGGTGAGGACTGTACTGTTGGTGGCCCCAGCCTGGCTGGCAGCCATGAGGTGGATGTGATACAGACTGGCGGGCTCCAGGCCATGGAGGACAAAGCCACGGGAGGAGGCATTCA	CTCCGACCAGGGGATTCAAAGTCAGTCCCCAGCTACTCTCAAAATCAGCATCCTTTGGGTGGGGTACCCTCCAAACAGCCATCTCTGCCCAGCCCCCGTCTCCCCTTACCTGGGGTCAAGATCATCAGGGTGAGGACTGTACTGTTGGTGGCCCCAGCCTGGCTGGCAGCCATGAGGTGGATGTGATACAGACTGGCGGGCTCCAGGCCATGGAGGACAAAGCCACGGGAGGAGGCATTCA	CTCCGACCAGGGGATTCAAAGTCAGTCCCCAGCTACTCTCAAAATCAGCATCCTTTGGGTGGGGTACCCTCCAAACAGCCATCTCTGCCCAGCCCCCGTCTCCCCTTACCTGGGGTCAAG	TCATCAGGGTGAGGACTGTACTGTTGGTGGCCCCAGCCTGGCTGGCAGCCATGAGGTGGATGTGATACAGACTGGCGGGCTCCAGGCCATGGAGGACAAAGCCACGGGAGGAGGCATTCA	G	A	111	108	AGG	-	CCTCACCCTGATGACCTTGACCCCAGGTAA	GCCCTGATGACCTTGACCCC	11	False	CBE	60.0	CGTCTCCCCTTACCTGGGGTCAAGGTCATCAGGGTGAGGA	CGTCTCCCCTTACCTGGGGTCAAGATCATCAGGGTGAGGA	reverse-complement	No Error	False	CCG
1970	CSF3R	36933434	36933434	G	A	SNP	AACR-H0002500	1	36933314	36933554	CTCCGACCAGGGGATTCAAAGTCAGTCCCCAGCTACTCTCAAAATCAGCATCCTTTGGGTGGGGTACCCTCCAAACAGCCATCTCTGCCCAGCCCCCGTCTCCCCTTACCTGGGGTCAAGGTCATCAGGGTGAGGACTGTACTGTTGGTGGCCCCAGCCTGGCTGGCAGCCATGAGGTGGATGTGATACAGACTGGCGGGCTCCAGGCCATGGAGGACAAAGCCACGGGAGGAGGCATTCA	CTCCGACCAGGGGATTCAAAGTCAGTCCCCAGCTACTCTCAAAATCAGCATCCTTTGGGTGGGGTACCCTCCAAACAGCCATCTCTGCCCAGCCCCCGTCTCCCCTTACCTGGGGTCAAGATCATCAGGGTGAGGACTGTACTGTTGGTGGCCCCAGCCTGGCTGGCAGCCATGAGGTGGATGTGATACAGACTGGCGGGCTCCAGGCCATGGAGGACAAAGCCACGGGAGGAGGCATTCA	CTCCGACCAGGGGATTCAAAGTCAGTCCCCAGCTACTCTCAAAATCAGCATCCTTTGGGTGGGGTACCCTCCAAACAGCCATCTCTGCCCAGCCCCCGTCTCCCCTTACCTGGGGTCAAG	TCATCAGGGTGAGGACTGTACTGTTGGTGGCCCCAGCCTGGCTGGCAGCCATGAGGTGGATGTGATACAGACTGGCGGGCTCCAGGCCATGGAGGACAAAGCCACGGGAGGAGGCATTCA	G	A	110	107	GGT	-	CTCACCCTGATGACCTTGACCCCAGGTAAG	GCCTGATGACCTTGACCCCA	10	False	CBE	60.0	CCGTCTCCCCTTACCTGGGGTCAAGGTCATCAGGGTGAGG	CCGTCTCCCCTTACCTGGGGTCAAGATCATCAGGGTGAGG	reverse-complement	No Error	False	CCG
1970	CSF3R	36933434	36933434	G	A	SNP	AACR-H0002500	1	36933314	36933554	CTCCGACCAGGGGATTCAAAGTCAGTCCCCAGCTACTCTCAAAATCAGCATCCTTTGGGTGGGGTACCCTCCAAACAGCCATCTCTGCCCAGCCCCCGTCTCCCCTTACCTGGGGTCAAGGTCATCAGGGTGAGGACTGTACTGTTGGTGGCCCCAGCCTGGCTGGCAGCCATGAGGTGGATGTGATACAGACTGGCGGGCTCCAGGCCATGGAGGACAAAGCCACGGGAGGAGGCATTCA	CTCCGACCAGGGGATTCAAAGTCAGTCCCCAGCTACTCTCAAAATCAGCATCCTTTGGGTGGGGTACCCTCCAAACAGCCATCTCTGCCCAGCCCCCGTCTCCCCTTACCTGGGGTCAAGATCATCAGGGTGAGGACTGTACTGTTGGTGGCCCCAGCCTGGCTGGCAGCCATGAGGTGGATGTGATACAGACTGGCGGGCTCCAGGCCATGGAGGACAAAGCCACGGGAGGAGGCATTCA	CTCCGACCAGGGGATTCAAAGTCAGTCCCCAGCTACTCTCAAAATCAGCATCCTTTGGGTGGGGTACCCTCCAAACAGCCATCTCTGCCCAGCCCCCGTCTCCCCTTACCTGGGGTCAAG	TCATCAGGGTGAGGACTGTACTGTTGGTGGCCCCAGCCTGGCTGGCAGCCATGAGGTGGATGTGATACAGACTGGCGGGCTCCAGGCCATGGAGGACAAAGCCACGGGAGGAGGCATTCA	G	A	106	103	AGG	-	CCCTGATGACCTTGACCCCAGGTAAGGGGA	GATGACCTTGACCCCAGGTA	6	True	CBE	45.0	GCCCCCGTCTCCCCTTACCTGGGGTCAAGGTCATCAGGGT	GCCCCCGTCTCCCCTTACCTGGGGTCAAGATCATCAGGGT	reverse-complement	No Error	False	CCG
1970	CSF3R	36933434	36933434	G	A	SNP	AACR-H0002500	1	36933314	36933554	CTCCGACCAGGGGATTCAAAGTCAGTCCCCAGCTACTCTCAAAATCAGCATCCTTTGGGTGGGGTACCCTCCAAACAGCCATCTCTGCCCAGCCCCCGTCTCCCCTTACCTGGGGTCAAGGTCATCAGGGTGAGGACTGTACTGTTGGTGGCCCCAGCCTGGCTGGCAGCCATGAGGTGGATGTGATACAGACTGGCGGGCTCCAGGCCATGGAGGACAAAGCCACGGGAGGAGGCATTCA	CTCCGACCAGGGGATTCAAAGTCAGTCCCCAGCTACTCTCAAAATCAGCATCCTTTGGGTGGGGTACCCTCCAAACAGCCATCTCTGCCCAGCCCCCGTCTCCCCTTACCTGGGGTCAAGATCATCAGGGTGAGGACTGTACTGTTGGTGGCCCCAGCCTGGCTGGCAGCCATGAGGTGGATGTGATACAGACTGGCGGGCTCCAGGCCATGGAGGACAAAGCCACGGGAGGAGGCATTCA	CTCCGACCAGGGGATTCAAAGTCAGTCCCCAGCTACTCTCAAAATCAGCATCCTTTGGGTGGGGTACCCTCCAAACAGCCATCTCTGCCCAGCCCCCGTCTCCCCTTACCTGGGGTCAAG	TCATCAGGGTGAGGACTGTACTGTTGGTGGCCCCAGCCTGGCTGGCAGCCATGAGGTGGATGTGATACAGACTGGCGGGCTCCAGGCCATGGAGGACAAAGCCACGGGAGGAGGCATTCA	G	A	105	102	GGG	-	CCTGATGACCTTGACCCCAGGTAAGGGGAG	GTGACCTTGACCCCAGGTAA	5	True	CBE	55.0	AGCCCCCGTCTCCCCTTACCTGGGGTCAAGGTCATCAGGG	AGCCCCCGTCTCCCCTTACCTGGGGTCAAGATCATCAGGG	reverse-complement	No Error	False	CCG
1970	CSF3R	36933434	36933434	G	A	SNP	AACR-H0002500	1	36933314	36933554	CTCCGACCAGGGGATTCAAAGTCAGTCCCCAGCTACTCTCAAAATCAGCATCCTTTGGGTGGGGTACCCTCCAAACAGCCATCTCTGCCCAGCCCCCGTCTCCCCTTACCTGGGGTCAAGGTCATCAGGGTGAGGACTGTACTGTTGGTGGCCCCAGCCTGGCTGGCAGCCATGAGGTGGATGTGATACAGACTGGCGGGCTCCAGGCCATGGAGGACAAAGCCACGGGAGGAGGCATTCA	CTCCGACCAGGGGATTCAAAGTCAGTCCCCAGCTACTCTCAAAATCAGCATCCTTTGGGTGGGGTACCCTCCAAACAGCCATCTCTGCCCAGCCCCCGTCTCCCCTTACCTGGGGTCAAGATCATCAGGGTGAGGACTGTACTGTTGGTGGCCCCAGCCTGGCTGGCAGCCATGAGGTGGATGTGATACAGACTGGCGGGCTCCAGGCCATGGAGGACAAAGCCACGGGAGGAGGCATTCA	CTCCGACCAGGGGATTCAAAGTCAGTCCCCAGCTACTCTCAAAATCAGCATCCTTTGGGTGGGGTACCCTCCAAACAGCCATCTCTGCCCAGCCCCCGTCTCCCCTTACCTGGGGTCAAG	TCATCAGGGTGAGGACTGTACTGTTGGTGGCCCCAGCCTGGCTGGCAGCCATGAGGTGGATGTGATACAGACTGGCGGGCTCCAGGCCATGGAGGACAAAGCCACGGGAGGAGGCATTCA	G	A	104	101	GGG	-	CTGATGACCTTGACCCCAGGTAAGGGGAGA	GGACCTTGACCCCAGGTAAG	4	True	CBE	59.0	CAGCCCCCGTCTCCCCTTACCTGGGGTCAAGGTCATCAGG	CAGCCCCCGTCTCCCCTTACCTGGGGTCAAGATCATCAGG	reverse-complement	No Error	False	CCG
1970	CSF3R	36933434	36933434	G	A	SNP	AACR-H0002500	1	36933314	36933554	CTCCGACCAGGGGATTCAAAGTCAGTCCCCAGCTACTCTCAAAATCAGCATCCTTTGGGTGGGGTACCCTCCAAACAGCCATCTCTGCCCAGCCCCCGTCTCCCCTTACCTGGGGTCAAGGTCATCAGGGTGAGGACTGTACTGTTGGTGGCCCCAGCCTGGCTGGCAGCCATGAGGTGGATGTGATACAGACTGGCGGGCTCCAGGCCATGGAGGACAAAGCCACGGGAGGAGGCATTCA	CTCCGACCAGGGGATTCAAAGTCAGTCCCCAGCTACTCTCAAAATCAGCATCCTTTGGGTGGGGTACCCTCCAAACAGCCATCTCTGCCCAGCCCCCGTCTCCCCTTACCTGGGGTCAAGATCATCAGGGTGAGGACTGTACTGTTGGTGGCCCCAGCCTGGCTGGCAGCCATGAGGTGGATGTGATACAGACTGGCGGGCTCCAGGCCATGGAGGACAAAGCCACGGGAGGAGGCATTCA	CTCCGACCAGGGGATTCAAAGTCAGTCCCCAGCTACTCTCAAAATCAGCATCCTTTGGGTGGGGTACCCTCCAAACAGCCATCTCTGCCCAGCCCCCGTCTCCCCTTACCTGGGGTCAAG	TCATCAGGGTGAGGACTGTACTGTTGGTGGCCCCAGCCTGGCTGGCAGCCATGAGGTGGATGTGATACAGACTGGCGGGCTCCAGGCCATGGAGGACAAAGCCACGGGAGGAGGCATTCA	G	A	101	98	AGA	-	ATGACCTTGACCCCAGGTAAGGGGAGACGG	GCTTGACCCCAGGTAAGGGG	1	False	CBE	67.0	GCCCAGCCCCCGTCTCCCCTTACCTGGGGTCAAGGTCATC	GCCCAGCCCCCGTCTCCCCTTACCTGGGGTCAAGATCATC	reverse-complement	No Error	False	CCG
1970	CSF3R	36933434	36933434	G	A	SNP	AACR-H0002500	1	36933314	36933554	CTCCGACCAGGGGATTCAAAGTCAGTCCCCAGCTACTCTCAAAATCAGCATCCTTTGGGTGGGGTACCCTCCAAACAGCCATCTCTGCCCAGCCCCCGTCTCCCCTTACCTGGGGTCAAGGTCATCAGGGTGAGGACTGTACTGTTGGTGGCCCCAGCCTGGCTGGCAGCCATGAGGTGGATGTGATACAGACTGGCGGGCTCCAGGCCATGGAGGACAAAGCCACGGGAGGAGGCATTCA	CTCCGACCAGGGGATTCAAAGTCAGTCCCCAGCTACTCTCAAAATCAGCATCCTTTGGGTGGGGTACCCTCCAAACAGCCATCTCTGCCCAGCCCCCGTCTCCCCTTACCTGGGGTCAAGATCATCAGGGTGAGGACTGTACTGTTGGTGGCCCCAGCCTGGCTGGCAGCCATGAGGTGGATGTGATACAGACTGGCGGGCTCCAGGCCATGGAGGACAAAGCCACGGGAGGAGGCATTCA	CTCCGACCAGGGGATTCAAAGTCAGTCCCCAGCTACTCTCAAAATCAGCATCCTTTGGGTGGGGTACCCTCCAAACAGCCATCTCTGCCCAGCCCCCGTCTCCCCTTACCTGGGGTCAAG	TCATCAGGGTGAGGACTGTACTGTTGGTGGCCCCAGCCTGGCTGGCAGCCATGAGGTGGATGTGATACAGACTGGCGGGCTCCAGGCCATGGAGGACAAAGCCACGGGAGGAGGCATTCA	G	A	103	100	GGA	-	TGATGACCTTGACCCCAGGTAAGGGGAGAC	GACCTTGACCCCAGGTAAGG	3	False	CBE	57.0	CCAGCCCCCGTCTCCCCTTACCTGGGGTCAAGGTCATCAG	CCAGCCCCCGTCTCCCCTTACCTGGGGTCAAGATCATCAG	reverse-complement	No Error	False	CCG
1971	CSF3R	36932503	36932503	C	T	SNP	AACR-H0003528	1	36932383	36932623	GCTTGGTGATGGGTGGCGTGCCAAGGCCGGGCAGCTGGAAGGCATCCTGCACACAAGGATGTGGGGTGAGAGCACGGCTCATTTCAGATGTCTGCCCCAGCCACTGTCCCTGTCTGGGTCCGGGCAGCTGTGGGGACATTCAACTGTTGTTACTGGTGGAACACAAAGGGTACCACTTGCAAAGCACTAGTATGTTCCTCACACATGCCTGACACATGCCATGCACCGTTCAGACTCAGCA	GCTTGGTGATGGGTGGCGTGCCAAGGCCGGGCAGCTGGAAGGCATCCTGCACACAAGGATGTGGGGTGAGAGCACGGCTCATTTCAGATGTCTGCCCCAGCCACTGTCCCTGTCTGGGTCTGGGCAGCTGTGGGGACATTCAACTGTTGTTACTGGTGGAACACAAAGGGTACCACTTGCAAAGCACTAGTATGTTCCTCACACATGCCTGACACATGCCATGCACCGTTCAGACTCAGCA	GCTTGGTGATGGGTGGCGTGCCAAGGCCGGGCAGCTGGAAGGCATCCTGCACACAAGGATGTGGGGTGAGAGCACGGCTCATTTCAGATGTCTGCCCCAGCCACTGTCCCTGTCTGGGTC	GGGCAGCTGTGGGGACATTCAACTGTTGTTACTGGTGGAACACAAAGGGTACCACTTGCAAAGCACTAGTATGTTCCTCACACATGCCTGACACATGCCATGCACCGTTCAGACTCAGCA	C	T	132	135	GGG	+	CCTGTCTGGGTCCGGGCAGCTGTGGGGACA	GCTGGGTCCGGGCAGCTGTG	9	False	CBE	57.0	ACAGTTGAATGTCCCCACAGCTGCCCGGACCCAGACAGGG	ACAGTTGAATGTCCCCACAGCTGCCCAGACCCAGACAGGG	reverse-complement	No Error	False	CCG
1971	CSF3R	36932503	36932503	C	T	SNP	AACR-H0003528	1	36932383	36932623	GCTTGGTGATGGGTGGCGTGCCAAGGCCGGGCAGCTGGAAGGCATCCTGCACACAAGGATGTGGGGTGAGAGCACGGCTCATTTCAGATGTCTGCCCCAGCCACTGTCCCTGTCTGGGTCCGGGCAGCTGTGGGGACATTCAACTGTTGTTACTGGTGGAACACAAAGGGTACCACTTGCAAAGCACTAGTATGTTCCTCACACATGCCTGACACATGCCATGCACCGTTCAGACTCAGCA	GCTTGGTGATGGGTGGCGTGCCAAGGCCGGGCAGCTGGAAGGCATCCTGCACACAAGGATGTGGGGTGAGAGCACGGCTCATTTCAGATGTCTGCCCCAGCCACTGTCCCTGTCTGGGTCTGGGCAGCTGTGGGGACATTCAACTGTTGTTACTGGTGGAACACAAAGGGTACCACTTGCAAAGCACTAGTATGTTCCTCACACATGCCTGACACATGCCATGCACCGTTCAGACTCAGCA	GCTTGGTGATGGGTGGCGTGCCAAGGCCGGGCAGCTGGAAGGCATCCTGCACACAAGGATGTGGGGTGAGAGCACGGCTCATTTCAGATGTCTGCCCCAGCCACTGTCCCTGTCTGGGTC	GGGCAGCTGTGGGGACATTCAACTGTTGTTACTGGTGGAACACAAAGGGTACCACTTGCAAAGCACTAGTATGTTCCTCACACATGCCTGACACATGCCATGCACCGTTCAGACTCAGCA	C	T	131	134	GGG	+	CCCTGTCTGGGTCCGGGCAGCTGTGGGGAC	GTCTGGGTCCGGGCAGCTGT	10	False	CBE	36.0	CAGTTGAATGTCCCCACAGCTGCCCGGACCCAGACAGGGA	CAGTTGAATGTCCCCACAGCTGCCCAGACCCAGACAGGGA	reverse-complement	No Error	False	CCG
1971	CSF3R	36932503	36932503	C	T	SNP	AACR-H0003528	1	36932383	36932623	GCTTGGTGATGGGTGGCGTGCCAAGGCCGGGCAGCTGGAAGGCATCCTGCACACAAGGATGTGGGGTGAGAGCACGGCTCATTTCAGATGTCTGCCCCAGCCACTGTCCCTGTCTGGGTCCGGGCAGCTGTGGGGACATTCAACTGTTGTTACTGGTGGAACACAAAGGGTACCACTTGCAAAGCACTAGTATGTTCCTCACACATGCCTGACACATGCCATGCACCGTTCAGACTCAGCA	GCTTGGTGATGGGTGGCGTGCCAAGGCCGGGCAGCTGGAAGGCATCCTGCACACAAGGATGTGGGGTGAGAGCACGGCTCATTTCAGATGTCTGCCCCAGCCACTGTCCCTGTCTGGGTCTGGGCAGCTGTGGGGACATTCAACTGTTGTTACTGGTGGAACACAAAGGGTACCACTTGCAAAGCACTAGTATGTTCCTCACACATGCCTGACACATGCCATGCACCGTTCAGACTCAGCA	GCTTGGTGATGGGTGGCGTGCCAAGGCCGGGCAGCTGGAAGGCATCCTGCACACAAGGATGTGGGGTGAGAGCACGGCTCATTTCAGATGTCTGCCCCAGCCACTGTCCCTGTCTGGGTC	GGGCAGCTGTGGGGACATTCAACTGTTGTTACTGGTGGAACACAAAGGGTACCACTTGCAAAGCACTAGTATGTTCCTCACACATGCCTGACACATGCCATGCACCGTTCAGACTCAGCA	C	T	130	133	TGG	+	TCCCTGTCTGGGTCCGGGCAGCTGTGGGGA	GGTCTGGGTCCGGGCAGCTG	11	False	CBE	40.0	AGTTGAATGTCCCCACAGCTGCCCGGACCCAGACAGGGAC	AGTTGAATGTCCCCACAGCTGCCCAGACCCAGACAGGGAC	reverse-complement	No Error	False	CCG
1971	CSF3R	36932503	36932503	C	T	SNP	AACR-H0003528	1	36932383	36932623	GCTTGGTGATGGGTGGCGTGCCAAGGCCGGGCAGCTGGAAGGCATCCTGCACACAAGGATGTGGGGTGAGAGCACGGCTCATTTCAGATGTCTGCCCCAGCCACTGTCCCTGTCTGGGTCCGGGCAGCTGTGGGGACATTCAACTGTTGTTACTGGTGGAACACAAAGGGTACCACTTGCAAAGCACTAGTATGTTCCTCACACATGCCTGACACATGCCATGCACCGTTCAGACTCAGCA	GCTTGGTGATGGGTGGCGTGCCAAGGCCGGGCAGCTGGAAGGCATCCTGCACACAAGGATGTGGGGTGAGAGCACGGCTCATTTCAGATGTCTGCCCCAGCCACTGTCCCTGTCTGGGTCTGGGCAGCTGTGGGGACATTCAACTGTTGTTACTGGTGGAACACAAAGGGTACCACTTGCAAAGCACTAGTATGTTCCTCACACATGCCTGACACATGCCATGCACCGTTCAGACTCAGCA	GCTTGGTGATGGGTGGCGTGCCAAGGCCGGGCAGCTGGAAGGCATCCTGCACACAAGGATGTGGGGTGAGAGCACGGCTCATTTCAGATGTCTGCCCCAGCCACTGTCCCTGTCTGGGTC	GGGCAGCTGTGGGGACATTCAACTGTTGTTACTGGTGGAACACAAAGGGTACCACTTGCAAAGCACTAGTATGTTCCTCACACATGCCTGACACATGCCATGCACCGTTCAGACTCAGCA	C	T	128	131	TGT	+	TGTCCCTGTCTGGGTCCGGGCAGCTGTGGG	GCTGTCTGGGTCCGGGCAGC	13	False	CBE	26.0	TTGAATGTCCCCACAGCTGCCCGGACCCAGACAGGGACAG	TTGAATGTCCCCACAGCTGCCCAGACCCAGACAGGGACAG	reverse-complement	No Error	False	CCG
1971	CSF3R	36932503	36932503	C	T	SNP	AACR-H0003528	1	36932383	36932623	GCTTGGTGATGGGTGGCGTGCCAAGGCCGGGCAGCTGGAAGGCATCCTGCACACAAGGATGTGGGGTGAGAGCACGGCTCATTTCAGATGTCTGCCCCAGCCACTGTCCCTGTCTGGGTCCGGGCAGCTGTGGGGACATTCAACTGTTGTTACTGGTGGAACACAAAGGGTACCACTTGCAAAGCACTAGTATGTTCCTCACACATGCCTGACACATGCCATGCACCGTTCAGACTCAGCA	GCTTGGTGATGGGTGGCGTGCCAAGGCCGGGCAGCTGGAAGGCATCCTGCACACAAGGATGTGGGGTGAGAGCACGGCTCATTTCAGATGTCTGCCCCAGCCACTGTCCCTGTCTGGGTCTGGGCAGCTGTGGGGACATTCAACTGTTGTTACTGGTGGAACACAAAGGGTACCACTTGCAAAGCACTAGTATGTTCCTCACACATGCCTGACACATGCCATGCACCGTTCAGACTCAGCA	GCTTGGTGATGGGTGGCGTGCCAAGGCCGGGCAGCTGGAAGGCATCCTGCACACAAGGATGTGGGGTGAGAGCACGGCTCATTTCAGATGTCTGCCCCAGCCACTGTCCCTGTCTGGGTC	GGGCAGCTGTGGGGACATTCAACTGTTGTTACTGGTGGAACACAAAGGGTACCACTTGCAAAGCACTAGTATGTTCCTCACACATGCCTGACACATGCCATGCACCGTTCAGACTCAGCA	C	T	125	128	AGC	+	CACTGTCCCTGTCTGGGTCCGGGCAGCTGT	GTCCCTGTCTGGGTCCGGGC	16	False	CBE	42.0	AATGTCCCCACAGCTGCCCGGACCCAGACAGGGACAGTGG	AATGTCCCCACAGCTGCCCAGACCCAGACAGGGACAGTGG	reverse-complement	No Error	False	CCG
1971	CSF3R	36932503	36932503	C	T	SNP	AACR-H0003528	1	36932383	36932623	GCTTGGTGATGGGTGGCGTGCCAAGGCCGGGCAGCTGGAAGGCATCCTGCACACAAGGATGTGGGGTGAGAGCACGGCTCATTTCAGATGTCTGCCCCAGCCACTGTCCCTGTCTGGGTCCGGGCAGCTGTGGGGACATTCAACTGTTGTTACTGGTGGAACACAAAGGGTACCACTTGCAAAGCACTAGTATGTTCCTCACACATGCCTGACACATGCCATGCACCGTTCAGACTCAGCA	GCTTGGTGATGGGTGGCGTGCCAAGGCCGGGCAGCTGGAAGGCATCCTGCACACAAGGATGTGGGGTGAGAGCACGGCTCATTTCAGATGTCTGCCCCAGCCACTGTCCCTGTCTGGGTCTGGGCAGCTGTGGGGACATTCAACTGTTGTTACTGGTGGAACACAAAGGGTACCACTTGCAAAGCACTAGTATGTTCCTCACACATGCCTGACACATGCCATGCACCGTTCAGACTCAGCA	GCTTGGTGATGGGTGGCGTGCCAAGGCCGGGCAGCTGGAAGGCATCCTGCACACAAGGATGTGGGGTGAGAGCACGGCTCATTTCAGATGTCTGCCCCAGCCACTGTCCCTGTCTGGGTC	GGGCAGCTGTGGGGACATTCAACTGTTGTTACTGGTGGAACACAAAGGGTACCACTTGCAAAGCACTAGTATGTTCCTCACACATGCCTGACACATGCCATGCACCGTTCAGACTCAGCA	C	T	133	136	GGA	+	CTGTCTGGGTCCGGGCAGCTGTGGGGACAT	GTGGGTCCGGGCAGCTGTGG	8	True	CBE	49.0	AACAGTTGAATGTCCCCACAGCTGCCCGGACCCAGACAGG	AACAGTTGAATGTCCCCACAGCTGCCCAGACCCAGACAGG	reverse-complement	No Error	False	CCG
1971	CSF3R	36932503	36932503	C	T	SNP	AACR-H0003528	1	36932383	36932623	GCTTGGTGATGGGTGGCGTGCCAAGGCCGGGCAGCTGGAAGGCATCCTGCACACAAGGATGTGGGGTGAGAGCACGGCTCATTTCAGATGTCTGCCCCAGCCACTGTCCCTGTCTGGGTCCGGGCAGCTGTGGGGACATTCAACTGTTGTTACTGGTGGAACACAAAGGGTACCACTTGCAAAGCACTAGTATGTTCCTCACACATGCCTGACACATGCCATGCACCGTTCAGACTCAGCA	GCTTGGTGATGGGTGGCGTGCCAAGGCCGGGCAGCTGGAAGGCATCCTGCACACAAGGATGTGGGGTGAGAGCACGGCTCATTTCAGATGTCTGCCCCAGCCACTGTCCCTGTCTGGGTCTGGGCAGCTGTGGGGACATTCAACTGTTGTTACTGGTGGAACACAAAGGGTACCACTTGCAAAGCACTAGTATGTTCCTCACACATGCCTGACACATGCCATGCACCGTTCAGACTCAGCA	GCTTGGTGATGGGTGGCGTGCCAAGGCCGGGCAGCTGGAAGGCATCCTGCACACAAGGATGTGGGGTGAGAGCACGGCTCATTTCAGATGTCTGCCCCAGCCACTGTCCCTGTCTGGGTC	GGGCAGCTGTGGGGACATTCAACTGTTGTTACTGGTGGAACACAAAGGGTACCACTTGCAAAGCACTAGTATGTTCCTCACACATGCCTGACACATGCCATGCACCGTTCAGACTCAGCA	C	T	122	125	GGC	+	AGCCACTGTCCCTGTCTGGGTCCGGGCAGC	GCTGTCCCTGTCTGGGTCCG	19	False	CBE	55.0	GTCCCCACAGCTGCCCGGACCCAGACAGGGACAGTGGCTG	GTCCCCACAGCTGCCCAGACCCAGACAGGGACAGTGGCTG	reverse-complement	No Error	False	CCG
1971	CSF3R	36932503	36932503	C	T	SNP	AACR-H0003528	1	36932383	36932623	GCTTGGTGATGGGTGGCGTGCCAAGGCCGGGCAGCTGGAAGGCATCCTGCACACAAGGATGTGGGGTGAGAGCACGGCTCATTTCAGATGTCTGCCCCAGCCACTGTCCCTGTCTGGGTCCGGGCAGCTGTGGGGACATTCAACTGTTGTTACTGGTGGAACACAAAGGGTACCACTTGCAAAGCACTAGTATGTTCCTCACACATGCCTGACACATGCCATGCACCGTTCAGACTCAGCA	GCTTGGTGATGGGTGGCGTGCCAAGGCCGGGCAGCTGGAAGGCATCCTGCACACAAGGATGTGGGGTGAGAGCACGGCTCATTTCAGATGTCTGCCCCAGCCACTGTCCCTGTCTGGGTCTGGGCAGCTGTGGGGACATTCAACTGTTGTTACTGGTGGAACACAAAGGGTACCACTTGCAAAGCACTAGTATGTTCCTCACACATGCCTGACACATGCCATGCACCGTTCAGACTCAGCA	GCTTGGTGATGGGTGGCGTGCCAAGGCCGGGCAGCTGGAAGGCATCCTGCACACAAGGATGTGGGGTGAGAGCACGGCTCATTTCAGATGTCTGCCCCAGCCACTGTCCCTGTCTGGGTC	GGGCAGCTGTGGGGACATTCAACTGTTGTTACTGGTGGAACACAAAGGGTACCACTTGCAAAGCACTAGTATGTTCCTCACACATGCCTGACACATGCCATGCACCGTTCAGACTCAGCA	C	T	121	124	GGG	+	CAGCCACTGTCCCTGTCTGGGTCCGGGCAG	GACTGTCCCTGTCTGGGTCC	20	False	CBE	41.0	TCCCCACAGCTGCCCGGACCCAGACAGGGACAGTGGCTGG	TCCCCACAGCTGCCCAGACCCAGACAGGGACAGTGGCTGG	reverse-complement	No Error	False	CCG
1972	CSF3R	36932047	36932047	C	T	SNP	AACR-H0004368	1	36931927	36932167	GGCAGGCCCAAGAAGGGAACCCCAGGAAGCCCTAGAAGCTCCCCAGCGCCTCCATCCCATGGACCCGGATCCCCTGCAGGAGGGGGAAGTTGAGCAGTGGCCCAAAGACACAGTCGTCCTCCTGGCTTGGGGCTGGGGTTACCAGGGTCCCCAAGGGGCTGGCCTGGAACCAGAGGTTCTCATAGGACTTGGGGCTGGGGGTGAGGCCCGCCAAGAGGGGCTGAGTGGAGTCACAGCGGAG	GGCAGGCCCAAGAAGGGAACCCCAGGAAGCCCTAGAAGCTCCCCAGCGCCTCCATCCCATGGACCCGGATCCCCTGCAGGAGGGGGAAGTTGAGCAGTGGCCCAAAGACACAGTCGTCCTTCTGGCTTGGGGCTGGGGTTACCAGGGTCCCCAAGGGGCTGGCCTGGAACCAGAGGTTCTCATAGGACTTGGGGCTGGGGGTGAGGCCCGCCAAGAGGGGCTGAGTGGAGTCACAGCGGAG	GGCAGGCCCAAGAAGGGAACCCCAGGAAGCCCTAGAAGCTCCCCAGCGCCTCCATCCCATGGACCCGGATCCCCTGCAGGAGGGGGAAGTTGAGCAGTGGCCCAAAGACACAGTCGTCCT	CTGGCTTGGGGCTGGGGTTACCAGGGTCCCCAAGGGGCTGGCCTGGAACCAGAGGTTCTCATAGGACTTGGGGCTGGGGGTGAGGCCCGCCAAGAGGGGCTGAGTGGAGTCACAGCGGAG	C	T	123	126	GGC	+	GCCCAAAGACACAGTCGTCCTCCTGGCTTG	GAAGACACAGTCGTCCTCCT	18	False	CBE	58.0	CCCCAGCCCCAAGCCAGGAGGACGACTGTGTCTTTGGGCC	CCCCAGCCCCAAGCCAGAAGGACGACTGTGTCTTTGGGCC	reverse-complement	No Error	False	TCT
1972	CSF3R	36932047	36932047	C	T	SNP	AACR-H0004368	1	36931927	36932167	GGCAGGCCCAAGAAGGGAACCCCAGGAAGCCCTAGAAGCTCCCCAGCGCCTCCATCCCATGGACCCGGATCCCCTGCAGGAGGGGGAAGTTGAGCAGTGGCCCAAAGACACAGTCGTCCTCCTGGCTTGGGGCTGGGGTTACCAGGGTCCCCAAGGGGCTGGCCTGGAACCAGAGGTTCTCATAGGACTTGGGGCTGGGGGTGAGGCCCGCCAAGAGGGGCTGAGTGGAGTCACAGCGGAG	GGCAGGCCCAAGAAGGGAACCCCAGGAAGCCCTAGAAGCTCCCCAGCGCCTCCATCCCATGGACCCGGATCCCCTGCAGGAGGGGGAAGTTGAGCAGTGGCCCAAAGACACAGTCGTCCTTCTGGCTTGGGGCTGGGGTTACCAGGGTCCCCAAGGGGCTGGCCTGGAACCAGAGGTTCTCATAGGACTTGGGGCTGGGGGTGAGGCCCGCCAAGAGGGGCTGAGTGGAGTCACAGCGGAG	GGCAGGCCCAAGAAGGGAACCCCAGGAAGCCCTAGAAGCTCCCCAGCGCCTCCATCCCATGGACCCGGATCCCCTGCAGGAGGGGGAAGTTGAGCAGTGGCCCAAAGACACAGTCGTCCT	CTGGCTTGGGGCTGGGGTTACCAGGGTCCCCAAGGGGCTGGCCTGGAACCAGAGGTTCTCATAGGACTTGGGGCTGGGGGTGAGGCCCGCCAAGAGGGGCTGAGTGGAGTCACAGCGGAG	C	T	136	139	GGT	+	GTCGTCCTCCTGGCTTGGGGCTGGGGTTAC	GCCTCCTGGCTTGGGGCTGG	5	True	CBE	46.0	GGGACCCTGGTAACCCCAGCCCCAAGCCAGGAGGACGACT	GGGACCCTGGTAACCCCAGCCCCAAGCCAGAAGGACGACT	reverse-complement	No Error	False	TCT
1972	CSF3R	36932047	36932047	C	T	SNP	AACR-H0004368	1	36931927	36932167	GGCAGGCCCAAGAAGGGAACCCCAGGAAGCCCTAGAAGCTCCCCAGCGCCTCCATCCCATGGACCCGGATCCCCTGCAGGAGGGGGAAGTTGAGCAGTGGCCCAAAGACACAGTCGTCCTCCTGGCTTGGGGCTGGGGTTACCAGGGTCCCCAAGGGGCTGGCCTGGAACCAGAGGTTCTCATAGGACTTGGGGCTGGGGGTGAGGCCCGCCAAGAGGGGCTGAGTGGAGTCACAGCGGAG	GGCAGGCCCAAGAAGGGAACCCCAGGAAGCCCTAGAAGCTCCCCAGCGCCTCCATCCCATGGACCCGGATCCCCTGCAGGAGGGGGAAGTTGAGCAGTGGCCCAAAGACACAGTCGTCCTTCTGGCTTGGGGCTGGGGTTACCAGGGTCCCCAAGGGGCTGGCCTGGAACCAGAGGTTCTCATAGGACTTGGGGCTGGGGGTGAGGCCCGCCAAGAGGGGCTGAGTGGAGTCACAGCGGAG	GGCAGGCCCAAGAAGGGAACCCCAGGAAGCCCTAGAAGCTCCCCAGCGCCTCCATCCCATGGACCCGGATCCCCTGCAGGAGGGGGAAGTTGAGCAGTGGCCCAAAGACACAGTCGTCCT	CTGGCTTGGGGCTGGGGTTACCAGGGTCCCCAAGGGGCTGGCCTGGAACCAGAGGTTCTCATAGGACTTGGGGCTGGGGGTGAGGCCCGCCAAGAGGGGCTGAGTGGAGTCACAGCGGAG	C	T	135	138	GGG	+	AGTCGTCCTCCTGGCTTGGGGCTGGGGTTA	GTCCTCCTGGCTTGGGGCTG	6	True	CBE	36.0	GGACCCTGGTAACCCCAGCCCCAAGCCAGGAGGACGACTG	GGACCCTGGTAACCCCAGCCCCAAGCCAGAAGGACGACTG	reverse-complement	No Error	False	TCT
1972	CSF3R	36932047	36932047	C	T	SNP	AACR-H0004368	1	36931927	36932167	GGCAGGCCCAAGAAGGGAACCCCAGGAAGCCCTAGAAGCTCCCCAGCGCCTCCATCCCATGGACCCGGATCCCCTGCAGGAGGGGGAAGTTGAGCAGTGGCCCAAAGACACAGTCGTCCTCCTGGCTTGGGGCTGGGGTTACCAGGGTCCCCAAGGGGCTGGCCTGGAACCAGAGGTTCTCATAGGACTTGGGGCTGGGGGTGAGGCCCGCCAAGAGGGGCTGAGTGGAGTCACAGCGGAG	GGCAGGCCCAAGAAGGGAACCCCAGGAAGCCCTAGAAGCTCCCCAGCGCCTCCATCCCATGGACCCGGATCCCCTGCAGGAGGGGGAAGTTGAGCAGTGGCCCAAAGACACAGTCGTCCTTCTGGCTTGGGGCTGGGGTTACCAGGGTCCCCAAGGGGCTGGCCTGGAACCAGAGGTTCTCATAGGACTTGGGGCTGGGGGTGAGGCCCGCCAAGAGGGGCTGAGTGGAGTCACAGCGGAG	GGCAGGCCCAAGAAGGGAACCCCAGGAAGCCCTAGAAGCTCCCCAGCGCCTCCATCCCATGGACCCGGATCCCCTGCAGGAGGGGGAAGTTGAGCAGTGGCCCAAAGACACAGTCGTCCT	CTGGCTTGGGGCTGGGGTTACCAGGGTCCCCAAGGGGCTGGCCTGGAACCAGAGGTTCTCATAGGACTTGGGGCTGGGGGTGAGGCCCGCCAAGAGGGGCTGAGTGGAGTCACAGCGGAG	C	T	134	137	GGG	+	CAGTCGTCCTCCTGGCTTGGGGCTGGGGTT	GGTCCTCCTGGCTTGGGGCT	7	True	CBE	21.0	GACCCTGGTAACCCCAGCCCCAAGCCAGGAGGACGACTGT	GACCCTGGTAACCCCAGCCCCAAGCCAGAAGGACGACTGT	reverse-complement	No Error	False	TCT
1972	CSF3R	36932047	36932047	C	T	SNP	AACR-H0004368	1	36931927	36932167	GGCAGGCCCAAGAAGGGAACCCCAGGAAGCCCTAGAAGCTCCCCAGCGCCTCCATCCCATGGACCCGGATCCCCTGCAGGAGGGGGAAGTTGAGCAGTGGCCCAAAGACACAGTCGTCCTCCTGGCTTGGGGCTGGGGTTACCAGGGTCCCCAAGGGGCTGGCCTGGAACCAGAGGTTCTCATAGGACTTGGGGCTGGGGGTGAGGCCCGCCAAGAGGGGCTGAGTGGAGTCACAGCGGAG	GGCAGGCCCAAGAAGGGAACCCCAGGAAGCCCTAGAAGCTCCCCAGCGCCTCCATCCCATGGACCCGGATCCCCTGCAGGAGGGGGAAGTTGAGCAGTGGCCCAAAGACACAGTCGTCCTTCTGGCTTGGGGCTGGGGTTACCAGGGTCCCCAAGGGGCTGGCCTGGAACCAGAGGTTCTCATAGGACTTGGGGCTGGGGGTGAGGCCCGCCAAGAGGGGCTGAGTGGAGTCACAGCGGAG	GGCAGGCCCAAGAAGGGAACCCCAGGAAGCCCTAGAAGCTCCCCAGCGCCTCCATCCCATGGACCCGGATCCCCTGCAGGAGGGGGAAGTTGAGCAGTGGCCCAAAGACACAGTCGTCCT	CTGGCTTGGGGCTGGGGTTACCAGGGTCCCCAAGGGGCTGGCCTGGAACCAGAGGTTCTCATAGGACTTGGGGCTGGGGGTGAGGCCCGCCAAGAGGGGCTGAGTGGAGTCACAGCGGAG	C	T	133	136	TGG	+	ACAGTCGTCCTCCTGGCTTGGGGCTGGGGT	GCGTCCTCCTGGCTTGGGGC	8	True	CBE	18.0	ACCCTGGTAACCCCAGCCCCAAGCCAGGAGGACGACTGTG	ACCCTGGTAACCCCAGCCCCAAGCCAGAAGGACGACTGTG	reverse-complement	No Error	False	TCT
1972	CSF3R	36932047	36932047	C	T	SNP	AACR-H0004368	1	36931927	36932167	GGCAGGCCCAAGAAGGGAACCCCAGGAAGCCCTAGAAGCTCCCCAGCGCCTCCATCCCATGGACCCGGATCCCCTGCAGGAGGGGGAAGTTGAGCAGTGGCCCAAAGACACAGTCGTCCTCCTGGCTTGGGGCTGGGGTTACCAGGGTCCCCAAGGGGCTGGCCTGGAACCAGAGGTTCTCATAGGACTTGGGGCTGGGGGTGAGGCCCGCCAAGAGGGGCTGAGTGGAGTCACAGCGGAG	GGCAGGCCCAAGAAGGGAACCCCAGGAAGCCCTAGAAGCTCCCCAGCGCCTCCATCCCATGGACCCGGATCCCCTGCAGGAGGGGGAAGTTGAGCAGTGGCCCAAAGACACAGTCGTCCTTCTGGCTTGGGGCTGGGGTTACCAGGGTCCCCAAGGGGCTGGCCTGGAACCAGAGGTTCTCATAGGACTTGGGGCTGGGGGTGAGGCCCGCCAAGAGGGGCTGAGTGGAGTCACAGCGGAG	GGCAGGCCCAAGAAGGGAACCCCAGGAAGCCCTAGAAGCTCCCCAGCGCCTCCATCCCATGGACCCGGATCCCCTGCAGGAGGGGGAAGTTGAGCAGTGGCCCAAAGACACAGTCGTCCT	CTGGCTTGGGGCTGGGGTTACCAGGGTCCCCAAGGGGCTGGCCTGGAACCAGAGGTTCTCATAGGACTTGGGGCTGGGGGTGAGGCCCGCCAAGAGGGGCTGAGTGGAGTCACAGCGGAG	C	T	122	125	TGG	+	GGCCCAAAGACACAGTCGTCCTCCTGGCTT	GAAAGACACAGTCGTCCTCC	19	False	CBE	49.0	CCCAGCCCCAAGCCAGGAGGACGACTGTGTCTTTGGGCCA	CCCAGCCCCAAGCCAGAAGGACGACTGTGTCTTTGGGCCA	reverse-complement	No Error	False	TCT
1972	CSF3R	36932047	36932047	C	T	SNP	AACR-H0004368	1	36931927	36932167	GGCAGGCCCAAGAAGGGAACCCCAGGAAGCCCTAGAAGCTCCCCAGCGCCTCCATCCCATGGACCCGGATCCCCTGCAGGAGGGGGAAGTTGAGCAGTGGCCCAAAGACACAGTCGTCCTCCTGGCTTGGGGCTGGGGTTACCAGGGTCCCCAAGGGGCTGGCCTGGAACCAGAGGTTCTCATAGGACTTGGGGCTGGGGGTGAGGCCCGCCAAGAGGGGCTGAGTGGAGTCACAGCGGAG	GGCAGGCCCAAGAAGGGAACCCCAGGAAGCCCTAGAAGCTCCCCAGCGCCTCCATCCCATGGACCCGGATCCCCTGCAGGAGGGGGAAGTTGAGCAGTGGCCCAAAGACACAGTCGTCCTTCTGGCTTGGGGCTGGGGTTACCAGGGTCCCCAAGGGGCTGGCCTGGAACCAGAGGTTCTCATAGGACTTGGGGCTGGGGGTGAGGCCCGCCAAGAGGGGCTGAGTGGAGTCACAGCGGAG	GGCAGGCCCAAGAAGGGAACCCCAGGAAGCCCTAGAAGCTCCCCAGCGCCTCCATCCCATGGACCCGGATCCCCTGCAGGAGGGGGAAGTTGAGCAGTGGCCCAAAGACACAGTCGTCCT	CTGGCTTGGGGCTGGGGTTACCAGGGTCCCCAAGGGGCTGGCCTGGAACCAGAGGTTCTCATAGGACTTGGGGCTGGGGGTGAGGCCCGCCAAGAGGGGCTGAGTGGAGTCACAGCGGAG	C	T	130	133	GGC	+	GACACAGTCGTCCTCCTGGCTTGGGGCTGG	GAGTCGTCCTCCTGGCTTGG	11	False	CBE	61.0	CTGGTAACCCCAGCCCCAAGCCAGGAGGACGACTGTGTCT	CTGGTAACCCCAGCCCCAAGCCAGAAGGACGACTGTGTCT	reverse-complement	No Error	False	TCT
1972	CSF3R	36932047	36932047	C	T	SNP	AACR-H0004368	1	36931927	36932167	GGCAGGCCCAAGAAGGGAACCCCAGGAAGCCCTAGAAGCTCCCCAGCGCCTCCATCCCATGGACCCGGATCCCCTGCAGGAGGGGGAAGTTGAGCAGTGGCCCAAAGACACAGTCGTCCTCCTGGCTTGGGGCTGGGGTTACCAGGGTCCCCAAGGGGCTGGCCTGGAACCAGAGGTTCTCATAGGACTTGGGGCTGGGGGTGAGGCCCGCCAAGAGGGGCTGAGTGGAGTCACAGCGGAG	GGCAGGCCCAAGAAGGGAACCCCAGGAAGCCCTAGAAGCTCCCCAGCGCCTCCATCCCATGGACCCGGATCCCCTGCAGGAGGGGGAAGTTGAGCAGTGGCCCAAAGACACAGTCGTCCTTCTGGCTTGGGGCTGGGGTTACCAGGGTCCCCAAGGGGCTGGCCTGGAACCAGAGGTTCTCATAGGACTTGGGGCTGGGGGTGAGGCCCGCCAAGAGGGGCTGAGTGGAGTCACAGCGGAG	GGCAGGCCCAAGAAGGGAACCCCAGGAAGCCCTAGAAGCTCCCCAGCGCCTCCATCCCATGGACCCGGATCCCCTGCAGGAGGGGGAAGTTGAGCAGTGGCCCAAAGACACAGTCGTCCT	CTGGCTTGGGGCTGGGGTTACCAGGGTCCCCAAGGGGCTGGCCTGGAACCAGAGGTTCTCATAGGACTTGGGGCTGGGGGTGAGGCCCGCCAAGAGGGGCTGAGTGGAGTCACAGCGGAG	C	T	129	132	GGG	+	AGACACAGTCGTCCTCCTGGCTTGGGGCTG	GCAGTCGTCCTCCTGGCTTG	12	False	CBE	59.0	TGGTAACCCCAGCCCCAAGCCAGGAGGACGACTGTGTCTT	TGGTAACCCCAGCCCCAAGCCAGAAGGACGACTGTGTCTT	reverse-complement	No Error	False	TCT
1972	CSF3R	36932047	36932047	C	T	SNP	AACR-H0004368	1	36931927	36932167	GGCAGGCCCAAGAAGGGAACCCCAGGAAGCCCTAGAAGCTCCCCAGCGCCTCCATCCCATGGACCCGGATCCCCTGCAGGAGGGGGAAGTTGAGCAGTGGCCCAAAGACACAGTCGTCCTCCTGGCTTGGGGCTGGGGTTACCAGGGTCCCCAAGGGGCTGGCCTGGAACCAGAGGTTCTCATAGGACTTGGGGCTGGGGGTGAGGCCCGCCAAGAGGGGCTGAGTGGAGTCACAGCGGAG	GGCAGGCCCAAGAAGGGAACCCCAGGAAGCCCTAGAAGCTCCCCAGCGCCTCCATCCCATGGACCCGGATCCCCTGCAGGAGGGGGAAGTTGAGCAGTGGCCCAAAGACACAGTCGTCCTTCTGGCTTGGGGCTGGGGTTACCAGGGTCCCCAAGGGGCTGGCCTGGAACCAGAGGTTCTCATAGGACTTGGGGCTGGGGGTGAGGCCCGCCAAGAGGGGCTGAGTGGAGTCACAGCGGAG	GGCAGGCCCAAGAAGGGAACCCCAGGAAGCCCTAGAAGCTCCCCAGCGCCTCCATCCCATGGACCCGGATCCCCTGCAGGAGGGGGAAGTTGAGCAGTGGCCCAAAGACACAGTCGTCCT	CTGGCTTGGGGCTGGGGTTACCAGGGTCCCCAAGGGGCTGGCCTGGAACCAGAGGTTCTCATAGGACTTGGGGCTGGGGGTGAGGCCCGCCAAGAGGGGCTGAGTGGAGTCACAGCGGAG	C	T	128	131	GGG	+	AAGACACAGTCGTCCTCCTGGCTTGGGGCT	GACAGTCGTCCTCCTGGCTT	13	False	CBE	26.0	GGTAACCCCAGCCCCAAGCCAGGAGGACGACTGTGTCTTT	GGTAACCCCAGCCCCAAGCCAGAAGGACGACTGTGTCTTT	reverse-complement	No Error	False	TCT
1972	CSF3R	36932047	36932047	C	T	SNP	AACR-H0004368	1	36931927	36932167	GGCAGGCCCAAGAAGGGAACCCCAGGAAGCCCTAGAAGCTCCCCAGCGCCTCCATCCCATGGACCCGGATCCCCTGCAGGAGGGGGAAGTTGAGCAGTGGCCCAAAGACACAGTCGTCCTCCTGGCTTGGGGCTGGGGTTACCAGGGTCCCCAAGGGGCTGGCCTGGAACCAGAGGTTCTCATAGGACTTGGGGCTGGGGGTGAGGCCCGCCAAGAGGGGCTGAGTGGAGTCACAGCGGAG	GGCAGGCCCAAGAAGGGAACCCCAGGAAGCCCTAGAAGCTCCCCAGCGCCTCCATCCCATGGACCCGGATCCCCTGCAGGAGGGGGAAGTTGAGCAGTGGCCCAAAGACACAGTCGTCCTTCTGGCTTGGGGCTGGGGTTACCAGGGTCCCCAAGGGGCTGGCCTGGAACCAGAGGTTCTCATAGGACTTGGGGCTGGGGGTGAGGCCCGCCAAGAGGGGCTGAGTGGAGTCACAGCGGAG	GGCAGGCCCAAGAAGGGAACCCCAGGAAGCCCTAGAAGCTCCCCAGCGCCTCCATCCCATGGACCCGGATCCCCTGCAGGAGGGGGAAGTTGAGCAGTGGCCCAAAGACACAGTCGTCCT	CTGGCTTGGGGCTGGGGTTACCAGGGTCCCCAAGGGGCTGGCCTGGAACCAGAGGTTCTCATAGGACTTGGGGCTGGGGGTGAGGCCCGCCAAGAGGGGCTGAGTGGAGTCACAGCGGAG	C	T	127	130	TGG	+	AAAGACACAGTCGTCCTCCTGGCTTGGGGC	GCACAGTCGTCCTCCTGGCT	14	False	CBE	43.0	GTAACCCCAGCCCCAAGCCAGGAGGACGACTGTGTCTTTG	GTAACCCCAGCCCCAAGCCAGAAGGACGACTGTGTCTTTG	reverse-complement	No Error	False	TCT
1973	GRM3	86468442	86468442	G	A	SNP	AACR-H0004948	7	86468322	86468562	CACTGGTCCCGGAACTCAGTCCCCACTTCCCAGTGCAGCGACCCCTGTGCCCCCAATGAAATGAAGAATATGCAACCAGGGGATGTCTGCTGCTGGATTTGCATCCCCTGTGAACCCTACGAATACCTGGCTGATGAGTTTACCTGTATGGATTGTGGGTCTGGACAGTGGCCCACTGCAGACCTAACTGGATGCTATGACCTTCCTGAGGACTACATCAGGTGGGAAGACGCCTGGGCCA	CACTGGTCCCGGAACTCAGTCCCCACTTCCCAGTGCAGCGACCCCTGTGCCCCCAATGAAATGAAGAATATGCAACCAGGGGATGTCTGCTGCTGGATTTGCATCCCCTGTGAACCCTACAAATACCTGGCTGATGAGTTTACCTGTATGGATTGTGGGTCTGGACAGTGGCCCACTGCAGACCTAACTGGATGCTATGACCTTCCTGAGGACTACATCAGGTGGGAAGACGCCTGGGCCA	CACTGGTCCCGGAACTCAGTCCCCACTTCCCAGTGCAGCGACCCCTGTGCCCCCAATGAAATGAAGAATATGCAACCAGGGGATGTCTGCTGCTGGATTTGCATCCCCTGTGAACCCTAC	AATACCTGGCTGATGAGTTTACCTGTATGGATTGTGGGTCTGGACAGTGGCCCACTGCAGACCTAACTGGATGCTATGACCTTCCTGAGGACTACATCAGGTGGGAAGACGCCTGGGCCA	G	A	103	100	TGC	-	GGTATTCGTAGGGTTCACAGGGGATGCAAA	GTCGTAGGGTTCACAGGGGA	3	False	CBE	48.0	GCTGCTGGATTTGCATCCCCTGTGAACCCTACGAATACCT	GCTGCTGGATTTGCATCCCCTGTGAACCCTACAAATACCT	reverse-complement	No Error	False	ACC
1973	GRM3	86468442	86468442	G	A	SNP	AACR-H0004948	7	86468322	86468562	CACTGGTCCCGGAACTCAGTCCCCACTTCCCAGTGCAGCGACCCCTGTGCCCCCAATGAAATGAAGAATATGCAACCAGGGGATGTCTGCTGCTGGATTTGCATCCCCTGTGAACCCTACGAATACCTGGCTGATGAGTTTACCTGTATGGATTGTGGGTCTGGACAGTGGCCCACTGCAGACCTAACTGGATGCTATGACCTTCCTGAGGACTACATCAGGTGGGAAGACGCCTGGGCCA	CACTGGTCCCGGAACTCAGTCCCCACTTCCCAGTGCAGCGACCCCTGTGCCCCCAATGAAATGAAGAATATGCAACCAGGGGATGTCTGCTGCTGGATTTGCATCCCCTGTGAACCCTACAAATACCTGGCTGATGAGTTTACCTGTATGGATTGTGGGTCTGGACAGTGGCCCACTGCAGACCTAACTGGATGCTATGACCTTCCTGAGGACTACATCAGGTGGGAAGACGCCTGGGCCA	CACTGGTCCCGGAACTCAGTCCCCACTTCCCAGTGCAGCGACCCCTGTGCCCCCAATGAAATGAAGAATATGCAACCAGGGGATGTCTGCTGCTGGATTTGCATCCCCTGTGAACCCTAC	AATACCTGGCTGATGAGTTTACCTGTATGGATTGTGGGTCTGGACAGTGGCCCACTGCAGACCTAACTGGATGCTATGACCTTCCTGAGGACTACATCAGGTGGGAAGACGCCTGGGCCA	G	A	106	103	GGA	-	CCAGGTATTCGTAGGGTTCACAGGGGATGC	GTATTCGTAGGGTTCACAGG	6	True	CBE	76.0	GCTGGATTTGCATCCCCTGTGAACCCTACGAATACCTGGC	GCTGGATTTGCATCCCCTGTGAACCCTACAAATACCTGGC	reverse-complement	No Error	False	ACC
1973	GRM3	86468442	86468442	G	A	SNP	AACR-H0004948	7	86468322	86468562	CACTGGTCCCGGAACTCAGTCCCCACTTCCCAGTGCAGCGACCCCTGTGCCCCCAATGAAATGAAGAATATGCAACCAGGGGATGTCTGCTGCTGGATTTGCATCCCCTGTGAACCCTACGAATACCTGGCTGATGAGTTTACCTGTATGGATTGTGGGTCTGGACAGTGGCCCACTGCAGACCTAACTGGATGCTATGACCTTCCTGAGGACTACATCAGGTGGGAAGACGCCTGGGCCA	CACTGGTCCCGGAACTCAGTCCCCACTTCCCAGTGCAGCGACCCCTGTGCCCCCAATGAAATGAAGAATATGCAACCAGGGGATGTCTGCTGCTGGATTTGCATCCCCTGTGAACCCTACAAATACCTGGCTGATGAGTTTACCTGTATGGATTGTGGGTCTGGACAGTGGCCCACTGCAGACCTAACTGGATGCTATGACCTTCCTGAGGACTACATCAGGTGGGAAGACGCCTGGGCCA	CACTGGTCCCGGAACTCAGTCCCCACTTCCCAGTGCAGCGACCCCTGTGCCCCCAATGAAATGAAGAATATGCAACCAGGGGATGTCTGCTGCTGGATTTGCATCCCCTGTGAACCCTAC	AATACCTGGCTGATGAGTTTACCTGTATGGATTGTGGGTCTGGACAGTGGCCCACTGCAGACCTAACTGGATGCTATGACCTTCCTGAGGACTACATCAGGTGGGAAGACGCCTGGGCCA	G	A	118	115	AGG	-	TAAACTCATCAGCCAGGTATTCGTAGGGTT	GTCATCAGCCAGGTATTCGT	18	False	CBE	57.0	TCCCCTGTGAACCCTACGAATACCTGGCTGATGAGTTTAC	TCCCCTGTGAACCCTACAAATACCTGGCTGATGAGTTTAC	reverse-complement	No Error	False	ACC
1973	GRM3	86468442	86468442	G	A	SNP	AACR-H0004948	7	86468322	86468562	CACTGGTCCCGGAACTCAGTCCCCACTTCCCAGTGCAGCGACCCCTGTGCCCCCAATGAAATGAAGAATATGCAACCAGGGGATGTCTGCTGCTGGATTTGCATCCCCTGTGAACCCTACGAATACCTGGCTGATGAGTTTACCTGTATGGATTGTGGGTCTGGACAGTGGCCCACTGCAGACCTAACTGGATGCTATGACCTTCCTGAGGACTACATCAGGTGGGAAGACGCCTGGGCCA	CACTGGTCCCGGAACTCAGTCCCCACTTCCCAGTGCAGCGACCCCTGTGCCCCCAATGAAATGAAGAATATGCAACCAGGGGATGTCTGCTGCTGGATTTGCATCCCCTGTGAACCCTACAAATACCTGGCTGATGAGTTTACCTGTATGGATTGTGGGTCTGGACAGTGGCCCACTGCAGACCTAACTGGATGCTATGACCTTCCTGAGGACTACATCAGGTGGGAAGACGCCTGGGCCA	CACTGGTCCCGGAACTCAGTCCCCACTTCCCAGTGCAGCGACCCCTGTGCCCCCAATGAAATGAAGAATATGCAACCAGGGGATGTCTGCTGCTGGATTTGCATCCCCTGTGAACCCTAC	AATACCTGGCTGATGAGTTTACCTGTATGGATTGTGGGTCTGGACAGTGGCCCACTGCAGACCTAACTGGATGCTATGACCTTCCTGAGGACTACATCAGGTGGGAAGACGCCTGGGCCA	G	A	117	114	GGG	-	AAACTCATCAGCCAGGTATTCGTAGGGTTC	GCATCAGCCAGGTATTCGTA	17	False	CBE	65.0	ATCCCCTGTGAACCCTACGAATACCTGGCTGATGAGTTTA	ATCCCCTGTGAACCCTACAAATACCTGGCTGATGAGTTTA	reverse-complement	No Error	False	ACC
1973	GRM3	86468442	86468442	G	A	SNP	AACR-H0004948	7	86468322	86468562	CACTGGTCCCGGAACTCAGTCCCCACTTCCCAGTGCAGCGACCCCTGTGCCCCCAATGAAATGAAGAATATGCAACCAGGGGATGTCTGCTGCTGGATTTGCATCCCCTGTGAACCCTACGAATACCTGGCTGATGAGTTTACCTGTATGGATTGTGGGTCTGGACAGTGGCCCACTGCAGACCTAACTGGATGCTATGACCTTCCTGAGGACTACATCAGGTGGGAAGACGCCTGGGCCA	CACTGGTCCCGGAACTCAGTCCCCACTTCCCAGTGCAGCGACCCCTGTGCCCCCAATGAAATGAAGAATATGCAACCAGGGGATGTCTGCTGCTGGATTTGCATCCCCTGTGAACCCTACAAATACCTGGCTGATGAGTTTACCTGTATGGATTGTGGGTCTGGACAGTGGCCCACTGCAGACCTAACTGGATGCTATGACCTTCCTGAGGACTACATCAGGTGGGAAGACGCCTGGGCCA	CACTGGTCCCGGAACTCAGTCCCCACTTCCCAGTGCAGCGACCCCTGTGCCCCCAATGAAATGAAGAATATGCAACCAGGGGATGTCTGCTGCTGGATTTGCATCCCCTGTGAACCCTAC	AATACCTGGCTGATGAGTTTACCTGTATGGATTGTGGGTCTGGACAGTGGCCCACTGCAGACCTAACTGGATGCTATGACCTTCCTGAGGACTACATCAGGTGGGAAGACGCCTGGGCCA	G	A	116	113	GGT	-	AACTCATCAGCCAGGTATTCGTAGGGTTCA	GATCAGCCAGGTATTCGTAG	16	False	CBE	70.0	CATCCCCTGTGAACCCTACGAATACCTGGCTGATGAGTTT	CATCCCCTGTGAACCCTACAAATACCTGGCTGATGAGTTT	reverse-complement	No Error	False	ACC
1973	GRM3	86468442	86468442	G	A	SNP	AACR-H0004948	7	86468322	86468562	CACTGGTCCCGGAACTCAGTCCCCACTTCCCAGTGCAGCGACCCCTGTGCCCCCAATGAAATGAAGAATATGCAACCAGGGGATGTCTGCTGCTGGATTTGCATCCCCTGTGAACCCTACGAATACCTGGCTGATGAGTTTACCTGTATGGATTGTGGGTCTGGACAGTGGCCCACTGCAGACCTAACTGGATGCTATGACCTTCCTGAGGACTACATCAGGTGGGAAGACGCCTGGGCCA	CACTGGTCCCGGAACTCAGTCCCCACTTCCCAGTGCAGCGACCCCTGTGCCCCCAATGAAATGAAGAATATGCAACCAGGGGATGTCTGCTGCTGGATTTGCATCCCCTGTGAACCCTACAAATACCTGGCTGATGAGTTTACCTGTATGGATTGTGGGTCTGGACAGTGGCCCACTGCAGACCTAACTGGATGCTATGACCTTCCTGAGGACTACATCAGGTGGGAAGACGCCTGGGCCA	CACTGGTCCCGGAACTCAGTCCCCACTTCCCAGTGCAGCGACCCCTGTGCCCCCAATGAAATGAAGAATATGCAACCAGGGGATGTCTGCTGCTGGATTTGCATCCCCTGTGAACCCTAC	AATACCTGGCTGATGAGTTTACCTGTATGGATTGTGGGTCTGGACAGTGGCCCACTGCAGACCTAACTGGATGCTATGACCTTCCTGAGGACTACATCAGGTGGGAAGACGCCTGGGCCA	G	A	109	106	AGG	-	CAGCCAGGTATTCGTAGGGTTCACAGGGGA	GAGGTATTCGTAGGGTTCAC	9	False	CBE	51.0	GGATTTGCATCCCCTGTGAACCCTACGAATACCTGGCTGA	GGATTTGCATCCCCTGTGAACCCTACAAATACCTGGCTGA	reverse-complement	No Error	False	ACC
1973	GRM3	86468442	86468442	G	A	SNP	AACR-H0004948	7	86468322	86468562	CACTGGTCCCGGAACTCAGTCCCCACTTCCCAGTGCAGCGACCCCTGTGCCCCCAATGAAATGAAGAATATGCAACCAGGGGATGTCTGCTGCTGGATTTGCATCCCCTGTGAACCCTACGAATACCTGGCTGATGAGTTTACCTGTATGGATTGTGGGTCTGGACAGTGGCCCACTGCAGACCTAACTGGATGCTATGACCTTCCTGAGGACTACATCAGGTGGGAAGACGCCTGGGCCA	CACTGGTCCCGGAACTCAGTCCCCACTTCCCAGTGCAGCGACCCCTGTGCCCCCAATGAAATGAAGAATATGCAACCAGGGGATGTCTGCTGCTGGATTTGCATCCCCTGTGAACCCTACAAATACCTGGCTGATGAGTTTACCTGTATGGATTGTGGGTCTGGACAGTGGCCCACTGCAGACCTAACTGGATGCTATGACCTTCCTGAGGACTACATCAGGTGGGAAGACGCCTGGGCCA	CACTGGTCCCGGAACTCAGTCCCCACTTCCCAGTGCAGCGACCCCTGTGCCCCCAATGAAATGAAGAATATGCAACCAGGGGATGTCTGCTGCTGGATTTGCATCCCCTGTGAACCCTAC	AATACCTGGCTGATGAGTTTACCTGTATGGATTGTGGGTCTGGACAGTGGCCCACTGCAGACCTAACTGGATGCTATGACCTTCCTGAGGACTACATCAGGTGGGAAGACGCCTGGGCCA	G	A	107	104	GGG	-	GCCAGGTATTCGTAGGGTTCACAGGGGATG	GGTATTCGTAGGGTTCACAG	7	True	CBE	82.0	CTGGATTTGCATCCCCTGTGAACCCTACGAATACCTGGCT	CTGGATTTGCATCCCCTGTGAACCCTACAAATACCTGGCT	reverse-complement	No Error	False	ACC
1973	GRM3	86468442	86468442	G	A	SNP	AACR-H0004948	7	86468322	86468562	CACTGGTCCCGGAACTCAGTCCCCACTTCCCAGTGCAGCGACCCCTGTGCCCCCAATGAAATGAAGAATATGCAACCAGGGGATGTCTGCTGCTGGATTTGCATCCCCTGTGAACCCTACGAATACCTGGCTGATGAGTTTACCTGTATGGATTGTGGGTCTGGACAGTGGCCCACTGCAGACCTAACTGGATGCTATGACCTTCCTGAGGACTACATCAGGTGGGAAGACGCCTGGGCCA	CACTGGTCCCGGAACTCAGTCCCCACTTCCCAGTGCAGCGACCCCTGTGCCCCCAATGAAATGAAGAATATGCAACCAGGGGATGTCTGCTGCTGGATTTGCATCCCCTGTGAACCCTACAAATACCTGGCTGATGAGTTTACCTGTATGGATTGTGGGTCTGGACAGTGGCCCACTGCAGACCTAACTGGATGCTATGACCTTCCTGAGGACTACATCAGGTGGGAAGACGCCTGGGCCA	CACTGGTCCCGGAACTCAGTCCCCACTTCCCAGTGCAGCGACCCCTGTGCCCCCAATGAAATGAAGAATATGCAACCAGGGGATGTCTGCTGCTGGATTTGCATCCCCTGTGAACCCTAC	AATACCTGGCTGATGAGTTTACCTGTATGGATTGTGGGTCTGGACAGTGGCCCACTGCAGACCTAACTGGATGCTATGACCTTCCTGAGGACTACATCAGGTGGGAAGACGCCTGGGCCA	G	A	108	105	GGG	-	AGCCAGGTATTCGTAGGGTTCACAGGGGAT	GGGTATTCGTAGGGTTCACA	8	True	CBE	62.0	TGGATTTGCATCCCCTGTGAACCCTACGAATACCTGGCTG	TGGATTTGCATCCCCTGTGAACCCTACAAATACCTGGCTG	reverse-complement	No Error	False	ACC
1974	SMC3	112338377	112338377	T	C	SNP	AACR-H0000380	10	112338257	112338497	AGGATGATACAGATGGTTTAATTACTGATCTTTCCTCCCTAATGCTATCAACCAAGGGGCTACTCTACTCATTGCTTAATGGTGCTTTAAAATTATTTATCGGAAAGTAATTTCATTGTTTGTCAACAGGAAAAATGATGTGATGAACCTCCTTGAAAGCGCTGGTTTTTCTCGAAGCAATCCTTATTATATTGTTAAACAAGGAAAGGTAAAACAATTGTATGTCCTTTTTAAGTAGAAT	AGGATGATACAGATGGTTTAATTACTGATCTTTCCTCCCTAATGCTATCAACCAAGGGGCTACTCTACTCATTGCTTAATGGTGCTTTAAAATTATTTATCGGAAAGTAATTTCATTGTTCGTCAACAGGAAAAATGATGTGATGAACCTCCTTGAAAGCGCTGGTTTTTCTCGAAGCAATCCTTATTATATTGTTAAACAAGGAAAGGTAAAACAATTGTATGTCCTTTTTAAGTAGAAT	AGGATGATACAGATGGTTTAATTACTGATCTTTCCTCCCTAATGCTATCAACCAAGGGGCTACTCTACTCATTGCTTAATGGTGCTTTAAAATTATTTATCGGAAAGTAATTTCATTGTT	GTCAACAGGAAAAATGATGTGATGAACCTCCTTGAAAGCGCTGGTTTTTCTCGAAGCAATCCTTATTATATTGTTAAACAAGGAAAGGTAAAACAATTGTATGTCCTTTTTAAGTAGAAT	T	C	102	99	CGA	-	TTGACAAACAATGAAATTACTTTCCGATAA	GAAACAATGAAATTACTTTC	2	False	ABE	27.0	TAAAATTATTTATCGGAAAGTAATTTCATTGTTTGTCAAC	TAAAATTATTTATCGGAAAGTAATTTCATTGTTCGTCAAC	reverse-complement	No Error	False	Not Applicable
1974	SMC3	112338377	112338377	T	C	SNP	AACR-H0000380	10	112338257	112338497	AGGATGATACAGATGGTTTAATTACTGATCTTTCCTCCCTAATGCTATCAACCAAGGGGCTACTCTACTCATTGCTTAATGGTGCTTTAAAATTATTTATCGGAAAGTAATTTCATTGTTTGTCAACAGGAAAAATGATGTGATGAACCTCCTTGAAAGCGCTGGTTTTTCTCGAAGCAATCCTTATTATATTGTTAAACAAGGAAAGGTAAAACAATTGTATGTCCTTTTTAAGTAGAAT	AGGATGATACAGATGGTTTAATTACTGATCTTTCCTCCCTAATGCTATCAACCAAGGGGCTACTCTACTCATTGCTTAATGGTGCTTTAAAATTATTTATCGGAAAGTAATTTCATTGTTCGTCAACAGGAAAAATGATGTGATGAACCTCCTTGAAAGCGCTGGTTTTTCTCGAAGCAATCCTTATTATATTGTTAAACAAGGAAAGGTAAAACAATTGTATGTCCTTTTTAAGTAGAAT	AGGATGATACAGATGGTTTAATTACTGATCTTTCCTCCCTAATGCTATCAACCAAGGGGCTACTCTACTCATTGCTTAATGGTGCTTTAAAATTATTTATCGGAAAGTAATTTCATTGTT	GTCAACAGGAAAAATGATGTGATGAACCTCCTTGAAAGCGCTGGTTTTTCTCGAAGCAATCCTTATTATATTGTTAAACAAGGAAAGGTAAAACAATTGTATGTCCTTTTTAAGTAGAAT	T	C	115	112	TGA	-	ATCATTTTTCCTGTTGACAAACAATGAAAT	GTTTTCCTGTTGACAAACAA	15	False	ABE	43.0	CGGAAAGTAATTTCATTGTTTGTCAACAGGAAAAATGATG	CGGAAAGTAATTTCATTGTTCGTCAACAGGAAAAATGATG	reverse-complement	No Error	True	Not Applicable
1975	SMC3	112349422	112349422	T	C	SNP	AACR-H0000385	10	112349302	112349542	TTTCTATCAGTGTAGATTAGTTTCATGAAATTGAATTTTAAATTTATTTTTATTTCCATAGAAACTGGACCAGGATCTTAATGAAGTCAAAGCTCGAGTAGAAGAACTGGACAGAAAATATTACGAAGTAAAAAATAAGAAAGATGAACTACAAAGTGAAAGAAAGTTAGTATAGACTAAAATGTGCATTAATGTTTTCAGTAATGTTCGTTACTAGCTGTTATGTGGTCTTTAAGTTACA	TTTCTATCAGTGTAGATTAGTTTCATGAAATTGAATTTTAAATTTATTTTTATTTCCATAGAAACTGGACCAGGATCTTAATGAAGTCAAAGCTCGAGTAGAAGAACTGGACAGAAAATACTACGAAGTAAAAAATAAGAAAGATGAACTACAAAGTGAAAGAAAGTTAGTATAGACTAAAATGTGCATTAATGTTTTCAGTAATGTTCGTTACTAGCTGTTATGTGGTCTTTAAGTTACA	TTTCTATCAGTGTAGATTAGTTTCATGAAATTGAATTTTAAATTTATTTTTATTTCCATAGAAACTGGACCAGGATCTTAATGAAGTCAAAGCTCGAGTAGAAGAACTGGACAGAAAATA	TACGAAGTAAAAAATAAGAAAGATGAACTACAAAGTGAAAGAAAGTTAGTATAGACTAAAATGTGCATTAATGTTTTCAGTAATGTTCGTTACTAGCTGTTATGTGGTCTTTAAGTTACA	T	C	108	105	AGT	-	TTTACTTCGTAATATTTTCTGTCCAGTTCT	GTTCGTAATATTTTCTGTCC	8	True	ABE	40.0	TCGAGTAGAAGAACTGGACAGAAAATATTACGAAGTAAAA	TCGAGTAGAAGAACTGGACAGAAAATACTACGAAGTAAAA	reverse-complement	No Error	True	Not Applicable
1975	SMC3	112349422	112349422	T	C	SNP	AACR-H0000385	10	112349302	112349542	TTTCTATCAGTGTAGATTAGTTTCATGAAATTGAATTTTAAATTTATTTTTATTTCCATAGAAACTGGACCAGGATCTTAATGAAGTCAAAGCTCGAGTAGAAGAACTGGACAGAAAATATTACGAAGTAAAAAATAAGAAAGATGAACTACAAAGTGAAAGAAAGTTAGTATAGACTAAAATGTGCATTAATGTTTTCAGTAATGTTCGTTACTAGCTGTTATGTGGTCTTTAAGTTACA	TTTCTATCAGTGTAGATTAGTTTCATGAAATTGAATTTTAAATTTATTTTTATTTCCATAGAAACTGGACCAGGATCTTAATGAAGTCAAAGCTCGAGTAGAAGAACTGGACAGAAAATACTACGAAGTAAAAAATAAGAAAGATGAACTACAAAGTGAAAGAAAGTTAGTATAGACTAAAATGTGCATTAATGTTTTCAGTAATGTTCGTTACTAGCTGTTATGTGGTCTTTAAGTTACA	TTTCTATCAGTGTAGATTAGTTTCATGAAATTGAATTTTAAATTTATTTTTATTTCCATAGAAACTGGACCAGGATCTTAATGAAGTCAAAGCTCGAGTAGAAGAACTGGACAGAAAATA	TACGAAGTAAAAAATAAGAAAGATGAACTACAAAGTGAAAGAAAGTTAGTATAGACTAAAATGTGCATTAATGTTTTCAGTAATGTTCGTTACTAGCTGTTATGTGGTCTTTAAGTTACA	T	C	113	110	TGT	-	TATTTTTTACTTCGTAATATTTTCTGTCCA	GTTTACTTCGTAATATTTTC	13	False	ABE	22.0	TAGAAGAACTGGACAGAAAATATTACGAAGTAAAAAATAA	TAGAAGAACTGGACAGAAAATACTACGAAGTAAAAAATAA	reverse-complement	No Error	True	Not Applicable
1976	SMC3	112343923	112343923	T	C	SNP	AACR-H0001216	10	112343803	112344043	AGCTGCTTTTTACACTTAATTCTTTTTGTATCTTTTTGAAAAATGGCTTTATGTTTCTGTGTGCAGTTGACATTATTGGTTGCAATTAAACTTGGTTATTATTCTCCTTTTCATCCCATTTGCTTCTATTTTGTGTAGATTGGCTCAAGCTACCCAGGAAAGAACGGATCTTTATGCAAAGCAGGGTCGAGGAAGCCAGTTTACATCAAAAGAAGAAAGGGATAAGTGGATTAAAAAGGAA	AGCTGCTTTTTACACTTAATTCTTTTTGTATCTTTTTGAAAAATGGCTTTATGTTTCTGTGTGCAGTTGACATTATTGGTTGCAATTAAACTTGGTTATTATTCTCCTTTTCATCCCATTCGCTTCTATTTTGTGTAGATTGGCTCAAGCTACCCAGGAAAGAACGGATCTTTATGCAAAGCAGGGTCGAGGAAGCCAGTTTACATCAAAAGAAGAAAGGGATAAGTGGATTAAAAAGGAA	AGCTGCTTTTTACACTTAATTCTTTTTGTATCTTTTTGAAAAATGGCTTTATGTTTCTGTGTGCAGTTGACATTATTGGTTGCAATTAAACTTGGTTATTATTCTCCTTTTCATCCCATT	GCTTCTATTTTGTGTAGATTGGCTCAAGCTACCCAGGAAAGAACGGATCTTTATGCAAAGCAGGGTCGAGGAAGCCAGTTTACATCAAAAGAAGAAAGGGATAAGTGGATTAAAAAGGAA	T	C	105	102	AGA	-	ATAGAAGCAAATGGGATGAAAAGGAGAATA	GAGCAAATGGGATGAAAAGG	5	True	ABE	58.0	CTTGGTTATTATTCTCCTTTTCATCCCATTTGCTTCTATT	CTTGGTTATTATTCTCCTTTTCATCCCATTCGCTTCTATT	reverse-complement	No Error	False	Not Applicable
1976	SMC3	112343923	112343923	T	C	SNP	AACR-H0001216	10	112343803	112344043	AGCTGCTTTTTACACTTAATTCTTTTTGTATCTTTTTGAAAAATGGCTTTATGTTTCTGTGTGCAGTTGACATTATTGGTTGCAATTAAACTTGGTTATTATTCTCCTTTTCATCCCATTTGCTTCTATTTTGTGTAGATTGGCTCAAGCTACCCAGGAAAGAACGGATCTTTATGCAAAGCAGGGTCGAGGAAGCCAGTTTACATCAAAAGAAGAAAGGGATAAGTGGATTAAAAAGGAA	AGCTGCTTTTTACACTTAATTCTTTTTGTATCTTTTTGAAAAATGGCTTTATGTTTCTGTGTGCAGTTGACATTATTGGTTGCAATTAAACTTGGTTATTATTCTCCTTTTCATCCCATTCGCTTCTATTTTGTGTAGATTGGCTCAAGCTACCCAGGAAAGAACGGATCTTTATGCAAAGCAGGGTCGAGGAAGCCAGTTTACATCAAAAGAAGAAAGGGATAAGTGGATTAAAAAGGAA	AGCTGCTTTTTACACTTAATTCTTTTTGTATCTTTTTGAAAAATGGCTTTATGTTTCTGTGTGCAGTTGACATTATTGGTTGCAATTAAACTTGGTTATTATTCTCCTTTTCATCCCATT	GCTTCTATTTTGTGTAGATTGGCTCAAGCTACCCAGGAAAGAACGGATCTTTATGCAAAGCAGGGTCGAGGAAGCCAGTTTACATCAAAAGAAGAAAGGGATAAGTGGATTAAAAAGGAA	T	C	107	104	GGA	-	AAATAGAAGCAAATGGGATGAAAAGGAGAA	GGAAGCAAATGGGATGAAAA	7	True	ABE	50.0	TGGTTATTATTCTCCTTTTCATCCCATTTGCTTCTATTTT	TGGTTATTATTCTCCTTTTCATCCCATTCGCTTCTATTTT	reverse-complement	No Error	False	Not Applicable
1976	SMC3	112343923	112343923	T	C	SNP	AACR-H0001216	10	112343803	112344043	AGCTGCTTTTTACACTTAATTCTTTTTGTATCTTTTTGAAAAATGGCTTTATGTTTCTGTGTGCAGTTGACATTATTGGTTGCAATTAAACTTGGTTATTATTCTCCTTTTCATCCCATTTGCTTCTATTTTGTGTAGATTGGCTCAAGCTACCCAGGAAAGAACGGATCTTTATGCAAAGCAGGGTCGAGGAAGCCAGTTTACATCAAAAGAAGAAAGGGATAAGTGGATTAAAAAGGAA	AGCTGCTTTTTACACTTAATTCTTTTTGTATCTTTTTGAAAAATGGCTTTATGTTTCTGTGTGCAGTTGACATTATTGGTTGCAATTAAACTTGGTTATTATTCTCCTTTTCATCCCATTCGCTTCTATTTTGTGTAGATTGGCTCAAGCTACCCAGGAAAGAACGGATCTTTATGCAAAGCAGGGTCGAGGAAGCCAGTTTACATCAAAAGAAGAAAGGGATAAGTGGATTAAAAAGGAA	AGCTGCTTTTTACACTTAATTCTTTTTGTATCTTTTTGAAAAATGGCTTTATGTTTCTGTGTGCAGTTGACATTATTGGTTGCAATTAAACTTGGTTATTATTCTCCTTTTCATCCCATT	GCTTCTATTTTGTGTAGATTGGCTCAAGCTACCCAGGAAAGAACGGATCTTTATGCAAAGCAGGGTCGAGGAAGCCAGTTTACATCAAAAGAAGAAAGGGATAAGTGGATTAAAAAGGAA	T	C	108	105	AGG	-	AAAATAGAAGCAAATGGGATGAAAAGGAGA	GAGAAGCAAATGGGATGAAA	8	True	ABE	37.0	GGTTATTATTCTCCTTTTCATCCCATTTGCTTCTATTTTG	GGTTATTATTCTCCTTTTCATCCCATTCGCTTCTATTTTG	reverse-complement	No Error	False	Not Applicable
1976	SMC3	112343923	112343923	T	C	SNP	AACR-H0001216	10	112343803	112344043	AGCTGCTTTTTACACTTAATTCTTTTTGTATCTTTTTGAAAAATGGCTTTATGTTTCTGTGTGCAGTTGACATTATTGGTTGCAATTAAACTTGGTTATTATTCTCCTTTTCATCCCATTTGCTTCTATTTTGTGTAGATTGGCTCAAGCTACCCAGGAAAGAACGGATCTTTATGCAAAGCAGGGTCGAGGAAGCCAGTTTACATCAAAAGAAGAAAGGGATAAGTGGATTAAAAAGGAA	AGCTGCTTTTTACACTTAATTCTTTTTGTATCTTTTTGAAAAATGGCTTTATGTTTCTGTGTGCAGTTGACATTATTGGTTGCAATTAAACTTGGTTATTATTCTCCTTTTCATCCCATTCGCTTCTATTTTGTGTAGATTGGCTCAAGCTACCCAGGAAAGAACGGATCTTTATGCAAAGCAGGGTCGAGGAAGCCAGTTTACATCAAAAGAAGAAAGGGATAAGTGGATTAAAAAGGAA	AGCTGCTTTTTACACTTAATTCTTTTTGTATCTTTTTGAAAAATGGCTTTATGTTTCTGTGTGCAGTTGACATTATTGGTTGCAATTAAACTTGGTTATTATTCTCCTTTTCATCCCATT	GCTTCTATTTTGTGTAGATTGGCTCAAGCTACCCAGGAAAGAACGGATCTTTATGCAAAGCAGGGTCGAGGAAGCCAGTTTACATCAAAAGAAGAAAGGGATAAGTGGATTAAAAAGGAA	T	C	113	110	TGA	-	TACACAAAATAGAAGCAAATGGGATGAAAA	GAAAATAGAAGCAAATGGGA	13	False	ABE	59.0	TTATTCTCCTTTTCATCCCATTTGCTTCTATTTTGTGTAG	TTATTCTCCTTTTCATCCCATTCGCTTCTATTTTGTGTAG	reverse-complement	No Error	False	Not Applicable
1976	SMC3	112343923	112343923	T	C	SNP	AACR-H0001216	10	112343803	112344043	AGCTGCTTTTTACACTTAATTCTTTTTGTATCTTTTTGAAAAATGGCTTTATGTTTCTGTGTGCAGTTGACATTATTGGTTGCAATTAAACTTGGTTATTATTCTCCTTTTCATCCCATTTGCTTCTATTTTGTGTAGATTGGCTCAAGCTACCCAGGAAAGAACGGATCTTTATGCAAAGCAGGGTCGAGGAAGCCAGTTTACATCAAAAGAAGAAAGGGATAAGTGGATTAAAAAGGAA	AGCTGCTTTTTACACTTAATTCTTTTTGTATCTTTTTGAAAAATGGCTTTATGTTTCTGTGTGCAGTTGACATTATTGGTTGCAATTAAACTTGGTTATTATTCTCCTTTTCATCCCATTCGCTTCTATTTTGTGTAGATTGGCTCAAGCTACCCAGGAAAGAACGGATCTTTATGCAAAGCAGGGTCGAGGAAGCCAGTTTACATCAAAAGAAGAAAGGGATAAGTGGATTAAAAAGGAA	AGCTGCTTTTTACACTTAATTCTTTTTGTATCTTTTTGAAAAATGGCTTTATGTTTCTGTGTGCAGTTGACATTATTGGTTGCAATTAAACTTGGTTATTATTCTCCTTTTCATCCCATT	GCTTCTATTTTGTGTAGATTGGCTCAAGCTACCCAGGAAAGAACGGATCTTTATGCAAAGCAGGGTCGAGGAAGCCAGTTTACATCAAAAGAAGAAAGGGATAAGTGGATTAAAAAGGAA	T	C	116	113	GGA	-	ATCTACACAAAATAGAAGCAAATGGGATGA	GCACAAAATAGAAGCAAATG	16	False	ABE	61.0	TTCTCCTTTTCATCCCATTTGCTTCTATTTTGTGTAGATT	TTCTCCTTTTCATCCCATTCGCTTCTATTTTGTGTAGATT	reverse-complement	No Error	False	Not Applicable
1976	SMC3	112343923	112343923	T	C	SNP	AACR-H0001216	10	112343803	112344043	AGCTGCTTTTTACACTTAATTCTTTTTGTATCTTTTTGAAAAATGGCTTTATGTTTCTGTGTGCAGTTGACATTATTGGTTGCAATTAAACTTGGTTATTATTCTCCTTTTCATCCCATTTGCTTCTATTTTGTGTAGATTGGCTCAAGCTACCCAGGAAAGAACGGATCTTTATGCAAAGCAGGGTCGAGGAAGCCAGTTTACATCAAAAGAAGAAAGGGATAAGTGGATTAAAAAGGAA	AGCTGCTTTTTACACTTAATTCTTTTTGTATCTTTTTGAAAAATGGCTTTATGTTTCTGTGTGCAGTTGACATTATTGGTTGCAATTAAACTTGGTTATTATTCTCCTTTTCATCCCATTCGCTTCTATTTTGTGTAGATTGGCTCAAGCTACCCAGGAAAGAACGGATCTTTATGCAAAGCAGGGTCGAGGAAGCCAGTTTACATCAAAAGAAGAAAGGGATAAGTGGATTAAAAAGGAA	AGCTGCTTTTTACACTTAATTCTTTTTGTATCTTTTTGAAAAATGGCTTTATGTTTCTGTGTGCAGTTGACATTATTGGTTGCAATTAAACTTGGTTATTATTCTCCTTTTCATCCCATT	GCTTCTATTTTGTGTAGATTGGCTCAAGCTACCCAGGAAAGAACGGATCTTTATGCAAAGCAGGGTCGAGGAAGCCAGTTTACATCAAAAGAAGAAAGGGATAAGTGGATTAAAAAGGAA	T	C	117	114	GGG	-	AATCTACACAAAATAGAAGCAAATGGGATG	GACACAAAATAGAAGCAAAT	17	False	ABE	43.0	TCTCCTTTTCATCCCATTTGCTTCTATTTTGTGTAGATTG	TCTCCTTTTCATCCCATTCGCTTCTATTTTGTGTAGATTG	reverse-complement	No Error	False	Not Applicable
1976	SMC3	112343923	112343923	T	C	SNP	AACR-H0001216	10	112343803	112344043	AGCTGCTTTTTACACTTAATTCTTTTTGTATCTTTTTGAAAAATGGCTTTATGTTTCTGTGTGCAGTTGACATTATTGGTTGCAATTAAACTTGGTTATTATTCTCCTTTTCATCCCATTTGCTTCTATTTTGTGTAGATTGGCTCAAGCTACCCAGGAAAGAACGGATCTTTATGCAAAGCAGGGTCGAGGAAGCCAGTTTACATCAAAAGAAGAAAGGGATAAGTGGATTAAAAAGGAA	AGCTGCTTTTTACACTTAATTCTTTTTGTATCTTTTTGAAAAATGGCTTTATGTTTCTGTGTGCAGTTGACATTATTGGTTGCAATTAAACTTGGTTATTATTCTCCTTTTCATCCCATTCGCTTCTATTTTGTGTAGATTGGCTCAAGCTACCCAGGAAAGAACGGATCTTTATGCAAAGCAGGGTCGAGGAAGCCAGTTTACATCAAAAGAAGAAAGGGATAAGTGGATTAAAAAGGAA	AGCTGCTTTTTACACTTAATTCTTTTTGTATCTTTTTGAAAAATGGCTTTATGTTTCTGTGTGCAGTTGACATTATTGGTTGCAATTAAACTTGGTTATTATTCTCCTTTTCATCCCATT	GCTTCTATTTTGTGTAGATTGGCTCAAGCTACCCAGGAAAGAACGGATCTTTATGCAAAGCAGGGTCGAGGAAGCCAGTTTACATCAAAAGAAGAAAGGGATAAGTGGATTAAAAAGGAA	T	C	118	115	TGG	-	CAATCTACACAAAATAGAAGCAAATGGGAT	GTACACAAAATAGAAGCAAA	18	False	ABE	50.0	CTCCTTTTCATCCCATTTGCTTCTATTTTGTGTAGATTGG	CTCCTTTTCATCCCATTCGCTTCTATTTTGTGTAGATTGG	reverse-complement	No Error	False	Not Applicable
1977	SMC3	112343591	112343591	G	A	SNP	AACR-H0001217	10	112343471	112343711	TACATTAAAAAAGAGTTTCATGTTACAGGTGGGTTTTCTCATGAAGTTTTTTTCCTGAGAAAACATTTATGCTAGACCTAAATTATGCAAAAAATTTAAAGCAGTTTGCATTTTTACTTTGTTTACAGAAACGTTTATTAAAAGAGAGGCAGAAGCTGCTTGAAAAAATAGAAGAAAAGCAGAAAGAACTGGCAGAAACAGAACCCAAATTCAACAGTGTGAAAGAGAAAGAAGAACGAGG	TACATTAAAAAAGAGTTTCATGTTACAGGTGGGTTTTCTCATGAAGTTTTTTTCCTGAGAAAACATTTATGCTAGACCTAAATTATGCAAAAAATTTAAAGCAGTTTGCATTTTTACTTTATTTACAGAAACGTTTATTAAAAGAGAGGCAGAAGCTGCTTGAAAAAATAGAAGAAAAGCAGAAAGAACTGGCAGAAACAGAACCCAAATTCAACAGTGTGAAAGAGAAAGAAGAACGAGG	TACATTAAAAAAGAGTTTCATGTTACAGGTGGGTTTTCTCATGAAGTTTTTTTCCTGAGAAAACATTTATGCTAGACCTAAATTATGCAAAAAATTTAAAGCAGTTTGCATTTTTACTTT	TTTACAGAAACGTTTATTAAAAGAGAGGCAGAAGCTGCTTGAAAAAATAGAAGAAAAGCAGAAAGAACTGGCAGAAACAGAACCCAAATTCAACAGTGTGAAAGAGAAAGAAGAACGAGG	G	A	118	115	AGT	-	TTTAATAAACGTTTCTGTAAACAAAGTAAA	GTAAACGTTTCTGTAAACAA	18	False	CBE	60.0	GTTTGCATTTTTACTTTGTTTACAGAAACGTTTATTAAAA	GTTTGCATTTTTACTTTATTTACAGAAACGTTTATTAAAA	reverse-complement	No Error	False	TCT
1977	SMC3	112343591	112343591	G	A	SNP	AACR-H0001217	10	112343471	112343711	TACATTAAAAAAGAGTTTCATGTTACAGGTGGGTTTTCTCATGAAGTTTTTTTCCTGAGAAAACATTTATGCTAGACCTAAATTATGCAAAAAATTTAAAGCAGTTTGCATTTTTACTTTGTTTACAGAAACGTTTATTAAAAGAGAGGCAGAAGCTGCTTGAAAAAATAGAAGAAAAGCAGAAAGAACTGGCAGAAACAGAACCCAAATTCAACAGTGTGAAAGAGAAAGAAGAACGAGG	TACATTAAAAAAGAGTTTCATGTTACAGGTGGGTTTTCTCATGAAGTTTTTTTCCTGAGAAAACATTTATGCTAGACCTAAATTATGCAAAAAATTTAAAGCAGTTTGCATTTTTACTTTATTTACAGAAACGTTTATTAAAAGAGAGGCAGAAGCTGCTTGAAAAAATAGAAGAAAAGCAGAAAGAACTGGCAGAAACAGAACCCAAATTCAACAGTGTGAAAGAGAAAGAAGAACGAGG	TACATTAAAAAAGAGTTTCATGTTACAGGTGGGTTTTCTCATGAAGTTTTTTTCCTGAGAAAACATTTATGCTAGACCTAAATTATGCAAAAAATTTAAAGCAGTTTGCATTTTTACTTT	TTTACAGAAACGTTTATTAAAAGAGAGGCAGAAGCTGCTTGAAAAAATAGAAGAAAAGCAGAAAGAACTGGCAGAAACAGAACCCAAATTCAACAGTGTGAAAGAGAAAGAAGAACGAGG	G	A	110	107	TGC	-	ACGTTTCTGTAAACAAAGTAAAAATGCAAA	GTCTGTAAACAAAGTAAAAA	10	False	CBE	31.0	TTAAAGCAGTTTGCATTTTTACTTTGTTTACAGAAACGTT	TTAAAGCAGTTTGCATTTTTACTTTATTTACAGAAACGTT	reverse-complement	No Error	False	TCT
1977	SMC3	112343591	112343591	G	A	SNP	AACR-H0001217	10	112343471	112343711	TACATTAAAAAAGAGTTTCATGTTACAGGTGGGTTTTCTCATGAAGTTTTTTTCCTGAGAAAACATTTATGCTAGACCTAAATTATGCAAAAAATTTAAAGCAGTTTGCATTTTTACTTTGTTTACAGAAACGTTTATTAAAAGAGAGGCAGAAGCTGCTTGAAAAAATAGAAGAAAAGCAGAAAGAACTGGCAGAAACAGAACCCAAATTCAACAGTGTGAAAGAGAAAGAAGAACGAGG	TACATTAAAAAAGAGTTTCATGTTACAGGTGGGTTTTCTCATGAAGTTTTTTTCCTGAGAAAACATTTATGCTAGACCTAAATTATGCAAAAAATTTAAAGCAGTTTGCATTTTTACTTTATTTACAGAAACGTTTATTAAAAGAGAGGCAGAAGCTGCTTGAAAAAATAGAAGAAAAGCAGAAAGAACTGGCAGAAACAGAACCCAAATTCAACAGTGTGAAAGAGAAAGAAGAACGAGG	TACATTAAAAAAGAGTTTCATGTTACAGGTGGGTTTTCTCATGAAGTTTTTTTCCTGAGAAAACATTTATGCTAGACCTAAATTATGCAAAAAATTTAAAGCAGTTTGCATTTTTACTTT	TTTACAGAAACGTTTATTAAAAGAGAGGCAGAAGCTGCTTGAAAAAATAGAAGAAAAGCAGAAAGAACTGGCAGAAACAGAACCCAAATTCAACAGTGTGAAAGAGAAAGAAGAACGAGG	G	A	103	100	TGC	-	TGTAAACAAAGTAAAAATGCAAACTGCTTT	GACAAAGTAAAAATGCAAAC	3	False	CBE	46.0	AAAAAATTTAAAGCAGTTTGCATTTTTACTTTGTTTACAG	AAAAAATTTAAAGCAGTTTGCATTTTTACTTTATTTACAG	reverse-complement	No Error	False	TCT
1978	SMC3	112343116	112343116	A	G	SNP	AACR-H0001801	10	112342996	112343236	GAATGATTACACAAGGGAGAGTTAGAGGAATTGAATATTGAAAGGACAGAGTATTACTAAACATTAAGTGAAAGAGAATTAATGGTGTCACAATTCTGCTATTGTACTTCTAATTGCCTTATTTTCTGTTTAATACTTTTGAATAGGATATCGAACGCCAAGTTAGAGAATTGAAAACAAAAATTTCAGCTATGAAAGAAGAAAAAGAACAGCTTAGTGCTGAAAGACAAGAGCAGATTAA	GAATGATTACACAAGGGAGAGTTAGAGGAATTGAATATTGAAAGGACAGAGTATTACTAAACATTAAGTGAAAGAGAATTAATGGTGTCACAATTCTGCTATTGTACTTCTAATTGCCTTGTTTTCTGTTTAATACTTTTGAATAGGATATCGAACGCCAAGTTAGAGAATTGAAAACAAAAATTTCAGCTATGAAAGAAGAAAAAGAACAGCTTAGTGCTGAAAGACAAGAGCAGATTAA	GAATGATTACACAAGGGAGAGTTAGAGGAATTGAATATTGAAAGGACAGAGTATTACTAAACATTAAGTGAAAGAGAATTAATGGTGTCACAATTCTGCTATTGTACTTCTAATTGCCTT	TTTTCTGTTTAATACTTTTGAATAGGATATCGAACGCCAAGTTAGAGAATTGAAAACAAAAATTTCAGCTATGAAAGAAGAAAAAGAACAGCTTAGTGCTGAAAGACAAGAGCAGATTAA	A	G	139	142	TGA	+	GCCTTATTTTCTGTTTAATACTTTTGAATA	GATTTTCTGTTTAATACTTT	2	False	ABE	19.0	TCGATATCCTATTCAAAAGTATTAAACAGAAAATAAGGCA	TCGATATCCTATTCAAAAGTATTAAACAGAAAACAAGGCA	reverse-complement	No Error	True	Not Applicable
1978	SMC3	112343116	112343116	A	G	SNP	AACR-H0001801	10	112342996	112343236	GAATGATTACACAAGGGAGAGTTAGAGGAATTGAATATTGAAAGGACAGAGTATTACTAAACATTAAGTGAAAGAGAATTAATGGTGTCACAATTCTGCTATTGTACTTCTAATTGCCTTATTTTCTGTTTAATACTTTTGAATAGGATATCGAACGCCAAGTTAGAGAATTGAAAACAAAAATTTCAGCTATGAAAGAAGAAAAAGAACAGCTTAGTGCTGAAAGACAAGAGCAGATTAA	GAATGATTACACAAGGGAGAGTTAGAGGAATTGAATATTGAAAGGACAGAGTATTACTAAACATTAAGTGAAAGAGAATTAATGGTGTCACAATTCTGCTATTGTACTTCTAATTGCCTTGTTTTCTGTTTAATACTTTTGAATAGGATATCGAACGCCAAGTTAGAGAATTGAAAACAAAAATTTCAGCTATGAAAGAAGAAAAAGAACAGCTTAGTGCTGAAAGACAAGAGCAGATTAA	GAATGATTACACAAGGGAGAGTTAGAGGAATTGAATATTGAAAGGACAGAGTATTACTAAACATTAAGTGAAAGAGAATTAATGGTGTCACAATTCTGCTATTGTACTTCTAATTGCCTT	TTTTCTGTTTAATACTTTTGAATAGGATATCGAACGCCAAGTTAGAGAATTGAAAACAAAAATTTCAGCTATGAAAGAAGAAAAAGAACAGCTTAGTGCTGAAAGACAAGAGCAGATTAA	A	G	126	129	TGT	+	TGTACTTCTAATTGCCTTATTTTCTGTTTA	GTTCTAATTGCCTTATTTTC	15	False	ABE	11.0	CAAAAGTATTAAACAGAAAATAAGGCAATTAGAAGTACAA	CAAAAGTATTAAACAGAAAACAAGGCAATTAGAAGTACAA	reverse-complement	No Error	True	Not Applicable
1979	SMC3	112349602	112349602	T	C	SNP	AACR-H0002322	10	112349482	112349722	AATGTGCATTAATGTTTTCAGTAATGTTCGTTACTAGCTGTTATGTGGTCTTTAAGTTACAAGTTAACCGGTCAGGCTTGTTTTCTGTATTTTGATTCTAAACTGTATACTGTTAATGCATCCTCATATGTGTTTAAAATTAAAGACAGTCTACTTTTTATTTATTAGCTACTTGTGGAGAGAAGAGAATGCAGAACAGCAAGCACTTGCTGCTAAAAGAGAAGATCTTGAAAAGAAGCAA	AATGTGCATTAATGTTTTCAGTAATGTTCGTTACTAGCTGTTATGTGGTCTTTAAGTTACAAGTTAACCGGTCAGGCTTGTTTTCTGTATTTTGATTCTAAACTGTATACTGTTAATGCACCCTCATATGTGTTTAAAATTAAAGACAGTCTACTTTTTATTTATTAGCTACTTGTGGAGAGAAGAGAATGCAGAACAGCAAGCACTTGCTGCTAAAAGAGAAGATCTTGAAAAGAAGCAA	AATGTGCATTAATGTTTTCAGTAATGTTCGTTACTAGCTGTTATGTGGTCTTTAAGTTACAAGTTAACCGGTCAGGCTTGTTTTCTGTATTTTGATTCTAAACTGTATACTGTTAATGCA	CCTCATATGTGTTTAAAATTAAAGACAGTCTACTTTTTATTTATTAGCTACTTGTGGAGAGAAGAGAATGCAGAACAGCAAGCACTTGCTGCTAAAAGAGAAGATCTTGAAAAGAAGCAA	T	C	111	108	AGT	-	AAACACATATGAGGATGCATTAACAGTATA	GCATATGAGGATGCATTAAC	11	False	ABE	41.0	TCTAAACTGTATACTGTTAATGCATCCTCATATGTGTTTA	TCTAAACTGTATACTGTTAATGCACCCTCATATGTGTTTA	reverse-complement	No Error	False	Not Applicable
1979	SMC3	112349602	112349602	T	C	SNP	AACR-H0002322	10	112349482	112349722	AATGTGCATTAATGTTTTCAGTAATGTTCGTTACTAGCTGTTATGTGGTCTTTAAGTTACAAGTTAACCGGTCAGGCTTGTTTTCTGTATTTTGATTCTAAACTGTATACTGTTAATGCATCCTCATATGTGTTTAAAATTAAAGACAGTCTACTTTTTATTTATTAGCTACTTGTGGAGAGAAGAGAATGCAGAACAGCAAGCACTTGCTGCTAAAAGAGAAGATCTTGAAAAGAAGCAA	AATGTGCATTAATGTTTTCAGTAATGTTCGTTACTAGCTGTTATGTGGTCTTTAAGTTACAAGTTAACCGGTCAGGCTTGTTTTCTGTATTTTGATTCTAAACTGTATACTGTTAATGCACCCTCATATGTGTTTAAAATTAAAGACAGTCTACTTTTTATTTATTAGCTACTTGTGGAGAGAAGAGAATGCAGAACAGCAAGCACTTGCTGCTAAAAGAGAAGATCTTGAAAAGAAGCAA	AATGTGCATTAATGTTTTCAGTAATGTTCGTTACTAGCTGTTATGTGGTCTTTAAGTTACAAGTTAACCGGTCAGGCTTGTTTTCTGTATTTTGATTCTAAACTGTATACTGTTAATGCA	CCTCATATGTGTTTAAAATTAAAGACAGTCTACTTTTTATTTATTAGCTACTTGTGGAGAGAAGAGAATGCAGAACAGCAAGCACTTGCTGCTAAAAGAGAAGATCTTGAAAAGAAGCAA	T	C	104	101	AGT	-	TATGAGGATGCATTAACAGTATACAGTTTA	GGGATGCATTAACAGTATAC	4	True	ABE	54.0	TTTTGATTCTAAACTGTATACTGTTAATGCATCCTCATAT	TTTTGATTCTAAACTGTATACTGTTAATGCACCCTCATAT	reverse-complement	No Error	False	Not Applicable
1979	SMC3	112349602	112349602	T	C	SNP	AACR-H0002322	10	112349482	112349722	AATGTGCATTAATGTTTTCAGTAATGTTCGTTACTAGCTGTTATGTGGTCTTTAAGTTACAAGTTAACCGGTCAGGCTTGTTTTCTGTATTTTGATTCTAAACTGTATACTGTTAATGCATCCTCATATGTGTTTAAAATTAAAGACAGTCTACTTTTTATTTATTAGCTACTTGTGGAGAGAAGAGAATGCAGAACAGCAAGCACTTGCTGCTAAAAGAGAAGATCTTGAAAAGAAGCAA	AATGTGCATTAATGTTTTCAGTAATGTTCGTTACTAGCTGTTATGTGGTCTTTAAGTTACAAGTTAACCGGTCAGGCTTGTTTTCTGTATTTTGATTCTAAACTGTATACTGTTAATGCACCCTCATATGTGTTTAAAATTAAAGACAGTCTACTTTTTATTTATTAGCTACTTGTGGAGAGAAGAGAATGCAGAACAGCAAGCACTTGCTGCTAAAAGAGAAGATCTTGAAAAGAAGCAA	AATGTGCATTAATGTTTTCAGTAATGTTCGTTACTAGCTGTTATGTGGTCTTTAAGTTACAAGTTAACCGGTCAGGCTTGTTTTCTGTATTTTGATTCTAAACTGTATACTGTTAATGCA	CCTCATATGTGTTTAAAATTAAAGACAGTCTACTTTTTATTTATTAGCTACTTGTGGAGAGAAGAGAATGCAGAACAGCAAGCACTTGCTGCTAAAAGAGAAGATCTTGAAAAGAAGCAA	T	C	120	117	TGC	-	TTTAATTTTAAACACATATGAGGATGCATT	GTTTTAAACACATATGAGGA	20	False	ABE	53.0	TATACTGTTAATGCATCCTCATATGTGTTTAAAATTAAAG	TATACTGTTAATGCACCCTCATATGTGTTTAAAATTAAAG	reverse-complement	No Error	True	Not Applicable
1981	SMC3	112362385	112362385	G	A	SNP	AACR-H0004286	10	112362265	112362505	TTAGTACCTGGTGGCAAAGCTACTTTGGTGATGAAGAAAGGAGATGTGGAGGGCAGTCAGTCTCAAGATGAAGGAGAAGGGAGTGGTGAGAGTGAGAGGGGTTCTGGCTCACAAAGCAGTGTCCCATCAGTTGACCAGTTTACTGGAGTTGGAATTAGGGTAAAATACCTTTATATTCCATTTTCCTCAGAGCATTACCATAATAGAATTTATAGTATCTTTTGCAAATCTGATTGGTGCA	TTAGTACCTGGTGGCAAAGCTACTTTGGTGATGAAGAAAGGAGATGTGGAGGGCAGTCAGTCTCAAGATGAAGGAGAAGGGAGTGGTGAGAGTGAGAGGGGTTCTGGCTCACAAAGCAGTATCCCATCAGTTGACCAGTTTACTGGAGTTGGAATTAGGGTAAAATACCTTTATATTCCATTTTCCTCAGAGCATTACCATAATAGAATTTATAGTATCTTTTGCAAATCTGATTGGTGCA	TTAGTACCTGGTGGCAAAGCTACTTTGGTGATGAAGAAAGGAGATGTGGAGGGCAGTCAGTCTCAAGATGAAGGAGAAGGGAGTGGTGAGAGTGAGAGGGGTTCTGGCTCACAAAGCAGT	TCCCATCAGTTGACCAGTTTACTGGAGTTGGAATTAGGGTAAAATACCTTTATATTCCATTTTCCTCAGAGCATTACCATAATAGAATTTATAGTATCTTTTGCAAATCTGATTGGTGCA	G	A	105	102	AGA	-	TGATGGGACACTGCTTTGTGAGCCAGAACC	GGGACACTGCTTTGTGAGCC	5	True	CBE	51.0	AGTGAGAGGGGTTCTGGCTCACAAAGCAGTGTCCCATCAG	AGTGAGAGGGGTTCTGGCTCACAAAGCAGTATCCCATCAG	reverse-complement	No Error	False	CCT
1981	SMC3	112362385	112362385	G	A	SNP	AACR-H0004286	10	112362265	112362505	TTAGTACCTGGTGGCAAAGCTACTTTGGTGATGAAGAAAGGAGATGTGGAGGGCAGTCAGTCTCAAGATGAAGGAGAAGGGAGTGGTGAGAGTGAGAGGGGTTCTGGCTCACAAAGCAGTGTCCCATCAGTTGACCAGTTTACTGGAGTTGGAATTAGGGTAAAATACCTTTATATTCCATTTTCCTCAGAGCATTACCATAATAGAATTTATAGTATCTTTTGCAAATCTGATTGGTGCA	TTAGTACCTGGTGGCAAAGCTACTTTGGTGATGAAGAAAGGAGATGTGGAGGGCAGTCAGTCTCAAGATGAAGGAGAAGGGAGTGGTGAGAGTGAGAGGGGTTCTGGCTCACAAAGCAGTATCCCATCAGTTGACCAGTTTACTGGAGTTGGAATTAGGGTAAAATACCTTTATATTCCATTTTCCTCAGAGCATTACCATAATAGAATTTATAGTATCTTTTGCAAATCTGATTGGTGCA	TTAGTACCTGGTGGCAAAGCTACTTTGGTGATGAAGAAAGGAGATGTGGAGGGCAGTCAGTCTCAAGATGAAGGAGAAGGGAGTGGTGAGAGTGAGAGGGGTTCTGGCTCACAAAGCAGT	TCCCATCAGTTGACCAGTTTACTGGAGTTGGAATTAGGGTAAAATACCTTTATATTCCATTTTCCTCAGAGCATTACCATAATAGAATTTATAGTATCTTTTGCAAATCTGATTGGTGCA	G	A	118	115	TGC	-	TAAACTGGTCAACTGATGGGACACTGCTTT	GTGGTCAACTGATGGGACAC	18	False	CBE	57.0	CTGGCTCACAAAGCAGTGTCCCATCAGTTGACCAGTTTAC	CTGGCTCACAAAGCAGTATCCCATCAGTTGACCAGTTTAC	reverse-complement	No Error	False	CCT
1981	SMC3	112362385	112362385	G	A	SNP	AACR-H0004286	10	112362265	112362505	TTAGTACCTGGTGGCAAAGCTACTTTGGTGATGAAGAAAGGAGATGTGGAGGGCAGTCAGTCTCAAGATGAAGGAGAAGGGAGTGGTGAGAGTGAGAGGGGTTCTGGCTCACAAAGCAGTGTCCCATCAGTTGACCAGTTTACTGGAGTTGGAATTAGGGTAAAATACCTTTATATTCCATTTTCCTCAGAGCATTACCATAATAGAATTTATAGTATCTTTTGCAAATCTGATTGGTGCA	TTAGTACCTGGTGGCAAAGCTACTTTGGTGATGAAGAAAGGAGATGTGGAGGGCAGTCAGTCTCAAGATGAAGGAGAAGGGAGTGGTGAGAGTGAGAGGGGTTCTGGCTCACAAAGCAGTATCCCATCAGTTGACCAGTTTACTGGAGTTGGAATTAGGGTAAAATACCTTTATATTCCATTTTCCTCAGAGCATTACCATAATAGAATTTATAGTATCTTTTGCAAATCTGATTGGTGCA	TTAGTACCTGGTGGCAAAGCTACTTTGGTGATGAAGAAAGGAGATGTGGAGGGCAGTCAGTCTCAAGATGAAGGAGAAGGGAGTGGTGAGAGTGAGAGGGGTTCTGGCTCACAAAGCAGT	TCCCATCAGTTGACCAGTTTACTGGAGTTGGAATTAGGGTAAAATACCTTTATATTCCATTTTCCTCAGAGCATTACCATAATAGAATTTATAGTATCTTTTGCAAATCTGATTGGTGCA	G	A	113	110	TGT	-	TGGTCAACTGATGGGACACTGCTTTGTGAG	GAACTGATGGGACACTGCTT	13	False	CBE	41.0	GGGTTCTGGCTCACAAAGCAGTGTCCCATCAGTTGACCAG	GGGTTCTGGCTCACAAAGCAGTATCCCATCAGTTGACCAG	reverse-complement	No Error	False	CCT
1981	SMC3	112362385	112362385	G	A	SNP	AACR-H0004286	10	112362265	112362505	TTAGTACCTGGTGGCAAAGCTACTTTGGTGATGAAGAAAGGAGATGTGGAGGGCAGTCAGTCTCAAGATGAAGGAGAAGGGAGTGGTGAGAGTGAGAGGGGTTCTGGCTCACAAAGCAGTGTCCCATCAGTTGACCAGTTTACTGGAGTTGGAATTAGGGTAAAATACCTTTATATTCCATTTTCCTCAGAGCATTACCATAATAGAATTTATAGTATCTTTTGCAAATCTGATTGGTGCA	TTAGTACCTGGTGGCAAAGCTACTTTGGTGATGAAGAAAGGAGATGTGGAGGGCAGTCAGTCTCAAGATGAAGGAGAAGGGAGTGGTGAGAGTGAGAGGGGTTCTGGCTCACAAAGCAGTATCCCATCAGTTGACCAGTTTACTGGAGTTGGAATTAGGGTAAAATACCTTTATATTCCATTTTCCTCAGAGCATTACCATAATAGAATTTATAGTATCTTTTGCAAATCTGATTGGTGCA	TTAGTACCTGGTGGCAAAGCTACTTTGGTGATGAAGAAAGGAGATGTGGAGGGCAGTCAGTCTCAAGATGAAGGAGAAGGGAGTGGTGAGAGTGAGAGGGGTTCTGGCTCACAAAGCAGT	TCCCATCAGTTGACCAGTTTACTGGAGTTGGAATTAGGGTAAAATACCTTTATATTCCATTTTCCTCAGAGCATTACCATAATAGAATTTATAGTATCTTTTGCAAATCTGATTGGTGCA	G	A	111	108	TGA	-	GTCAACTGATGGGACACTGCTTTGTGAGCC	GCTGATGGGACACTGCTTTG	11	False	CBE	55.0	AGGGGTTCTGGCTCACAAAGCAGTGTCCCATCAGTTGACC	AGGGGTTCTGGCTCACAAAGCAGTATCCCATCAGTTGACC	reverse-complement	No Error	False	CCT
1981	SMC3	112362385	112362385	G	A	SNP	AACR-H0004286	10	112362265	112362505	TTAGTACCTGGTGGCAAAGCTACTTTGGTGATGAAGAAAGGAGATGTGGAGGGCAGTCAGTCTCAAGATGAAGGAGAAGGGAGTGGTGAGAGTGAGAGGGGTTCTGGCTCACAAAGCAGTGTCCCATCAGTTGACCAGTTTACTGGAGTTGGAATTAGGGTAAAATACCTTTATATTCCATTTTCCTCAGAGCATTACCATAATAGAATTTATAGTATCTTTTGCAAATCTGATTGGTGCA	TTAGTACCTGGTGGCAAAGCTACTTTGGTGATGAAGAAAGGAGATGTGGAGGGCAGTCAGTCTCAAGATGAAGGAGAAGGGAGTGGTGAGAGTGAGAGGGGTTCTGGCTCACAAAGCAGTATCCCATCAGTTGACCAGTTTACTGGAGTTGGAATTAGGGTAAAATACCTTTATATTCCATTTTCCTCAGAGCATTACCATAATAGAATTTATAGTATCTTTTGCAAATCTGATTGGTGCA	TTAGTACCTGGTGGCAAAGCTACTTTGGTGATGAAGAAAGGAGATGTGGAGGGCAGTCAGTCTCAAGATGAAGGAGAAGGGAGTGGTGAGAGTGAGAGGGGTTCTGGCTCACAAAGCAGT	TCCCATCAGTTGACCAGTTTACTGGAGTTGGAATTAGGGTAAAATACCTTTATATTCCATTTTCCTCAGAGCATTACCATAATAGAATTTATAGTATCTTTTGCAAATCTGATTGGTGCA	G	A	109	106	AGC	-	CAACTGATGGGACACTGCTTTGTGAGCCAG	GGATGGGACACTGCTTTGTG	9	False	CBE	62.0	AGAGGGGTTCTGGCTCACAAAGCAGTGTCCCATCAGTTGA	AGAGGGGTTCTGGCTCACAAAGCAGTATCCCATCAGTTGA	reverse-complement	No Error	False	CCT
1982	FH	241667523	241667523	C	T	SNP	AACR-H0000906	1	241667403	241667643	AGGACCAGAACCCAAAAATCGAATATCATTTGCTATCTTCATCAGACTGCAGGCAGTAGTGTTCATGGCTCCACTGAGCTCAACCAGAGCGTCATGAGCAGCCAGAGCTTCAAATTTATTCGGAGCAGTGACAAAAGGCAAGCCTAAAGAAAAGAAAAATATCCTAGATGGGTGAACAAGTTAAACTAAACATTTTTCTACCATTAGCAAGTGAAACAGAAAGTTCCAATATACGAAAAAA	AGGACCAGAACCCAAAAATCGAATATCATTTGCTATCTTCATCAGACTGCAGGCAGTAGTGTTCATGGCTCCACTGAGCTCAACCAGAGCGTCATGAGCAGCCAGAGCTTCAAATTTATTTGGAGCAGTGACAAAAGGCAAGCCTAAAGAAAAGAAAAATATCCTAGATGGGTGAACAAGTTAAACTAAACATTTTTCTACCATTAGCAAGTGAAACAGAAAGTTCCAATATACGAAAAAA	AGGACCAGAACCCAAAAATCGAATATCATTTGCTATCTTCATCAGACTGCAGGCAGTAGTGTTCATGGCTCCACTGAGCTCAACCAGAGCGTCATGAGCAGCCAGAGCTTCAAATTTATT	GGAGCAGTGACAAAAGGCAAGCCTAAAGAAAAGAAAAATATCCTAGATGGGTGAACAAGTTAAACTAAACATTTTTCTACCATTAGCAAGTGAAACAGAAAGTTCCAATATACGAAAAAA	C	T	121	124	GGA	+	GCAGCCAGAGCTTCAAATTTATTCGGAGCA	GCAGAGCTTCAAATTTATTC	20	False	CBE	30.0	TTTTGTCACTGCTCCGAATAAATTTGAAGCTCTGGCTGCT	TTTTGTCACTGCTCCAAATAAATTTGAAGCTCTGGCTGCT	reverse-complement	No Error	False	TCG
1982	FH	241667523	241667523	C	T	SNP	AACR-H0000906	1	241667403	241667643	AGGACCAGAACCCAAAAATCGAATATCATTTGCTATCTTCATCAGACTGCAGGCAGTAGTGTTCATGGCTCCACTGAGCTCAACCAGAGCGTCATGAGCAGCCAGAGCTTCAAATTTATTCGGAGCAGTGACAAAAGGCAAGCCTAAAGAAAAGAAAAATATCCTAGATGGGTGAACAAGTTAAACTAAACATTTTTCTACCATTAGCAAGTGAAACAGAAAGTTCCAATATACGAAAAAA	AGGACCAGAACCCAAAAATCGAATATCATTTGCTATCTTCATCAGACTGCAGGCAGTAGTGTTCATGGCTCCACTGAGCTCAACCAGAGCGTCATGAGCAGCCAGAGCTTCAAATTTATTTGGAGCAGTGACAAAAGGCAAGCCTAAAGAAAAGAAAAATATCCTAGATGGGTGAACAAGTTAAACTAAACATTTTTCTACCATTAGCAAGTGAAACAGAAAGTTCCAATATACGAAAAAA	AGGACCAGAACCCAAAAATCGAATATCATTTGCTATCTTCATCAGACTGCAGGCAGTAGTGTTCATGGCTCCACTGAGCTCAACCAGAGCGTCATGAGCAGCCAGAGCTTCAAATTTATT	GGAGCAGTGACAAAAGGCAAGCCTAAAGAAAAGAAAAATATCCTAGATGGGTGAACAAGTTAAACTAAACATTTTTCTACCATTAGCAAGTGAAACAGAAAGTTCCAATATACGAAAAAA	C	T	123	126	AGC	+	AGCCAGAGCTTCAAATTTATTCGGAGCAGT	GGAGCTTCAAATTTATTCGG	18	False	CBE	59.0	CCTTTTGTCACTGCTCCGAATAAATTTGAAGCTCTGGCTG	CCTTTTGTCACTGCTCCAAATAAATTTGAAGCTCTGGCTG	reverse-complement	No Error	False	TCG
1982	FH	241667523	241667523	C	T	SNP	AACR-H0000906	1	241667403	241667643	AGGACCAGAACCCAAAAATCGAATATCATTTGCTATCTTCATCAGACTGCAGGCAGTAGTGTTCATGGCTCCACTGAGCTCAACCAGAGCGTCATGAGCAGCCAGAGCTTCAAATTTATTCGGAGCAGTGACAAAAGGCAAGCCTAAAGAAAAGAAAAATATCCTAGATGGGTGAACAAGTTAAACTAAACATTTTTCTACCATTAGCAAGTGAAACAGAAAGTTCCAATATACGAAAAAA	AGGACCAGAACCCAAAAATCGAATATCATTTGCTATCTTCATCAGACTGCAGGCAGTAGTGTTCATGGCTCCACTGAGCTCAACCAGAGCGTCATGAGCAGCCAGAGCTTCAAATTTATTTGGAGCAGTGACAAAAGGCAAGCCTAAAGAAAAGAAAAATATCCTAGATGGGTGAACAAGTTAAACTAAACATTTTTCTACCATTAGCAAGTGAAACAGAAAGTTCCAATATACGAAAAAA	AGGACCAGAACCCAAAAATCGAATATCATTTGCTATCTTCATCAGACTGCAGGCAGTAGTGTTCATGGCTCCACTGAGCTCAACCAGAGCGTCATGAGCAGCCAGAGCTTCAAATTTATT	GGAGCAGTGACAAAAGGCAAGCCTAAAGAAAAGAAAAATATCCTAGATGGGTGAACAAGTTAAACTAAACATTTTTCTACCATTAGCAAGTGAAACAGAAAGTTCCAATATACGAAAAAA	C	T	126	129	AGT	+	CAGAGCTTCAAATTTATTCGGAGCAGTGAC	GCTTCAAATTTATTCGGAGC	15	False	CBE	45.0	TTGCCTTTTGTCACTGCTCCGAATAAATTTGAAGCTCTGG	TTGCCTTTTGTCACTGCTCCAAATAAATTTGAAGCTCTGG	reverse-complement	No Error	False	TCG
1982	FH	241667523	241667523	C	T	SNP	AACR-H0000906	1	241667403	241667643	AGGACCAGAACCCAAAAATCGAATATCATTTGCTATCTTCATCAGACTGCAGGCAGTAGTGTTCATGGCTCCACTGAGCTCAACCAGAGCGTCATGAGCAGCCAGAGCTTCAAATTTATTCGGAGCAGTGACAAAAGGCAAGCCTAAAGAAAAGAAAAATATCCTAGATGGGTGAACAAGTTAAACTAAACATTTTTCTACCATTAGCAAGTGAAACAGAAAGTTCCAATATACGAAAAAA	AGGACCAGAACCCAAAAATCGAATATCATTTGCTATCTTCATCAGACTGCAGGCAGTAGTGTTCATGGCTCCACTGAGCTCAACCAGAGCGTCATGAGCAGCCAGAGCTTCAAATTTATTTGGAGCAGTGACAAAAGGCAAGCCTAAAGAAAAGAAAAATATCCTAGATGGGTGAACAAGTTAAACTAAACATTTTTCTACCATTAGCAAGTGAAACAGAAAGTTCCAATATACGAAAAAA	AGGACCAGAACCCAAAAATCGAATATCATTTGCTATCTTCATCAGACTGCAGGCAGTAGTGTTCATGGCTCCACTGAGCTCAACCAGAGCGTCATGAGCAGCCAGAGCTTCAAATTTATT	GGAGCAGTGACAAAAGGCAAGCCTAAAGAAAAGAAAAATATCCTAGATGGGTGAACAAGTTAAACTAAACATTTTTCTACCATTAGCAAGTGAAACAGAAAGTTCCAATATACGAAAAAA	C	T	128	131	TGA	+	GAGCTTCAAATTTATTCGGAGCAGTGACAA	GTCAAATTTATTCGGAGCAG	13	False	CBE	49.0	GCTTGCCTTTTGTCACTGCTCCGAATAAATTTGAAGCTCT	GCTTGCCTTTTGTCACTGCTCCAAATAAATTTGAAGCTCT	reverse-complement	No Error	False	TCG
1982	FH	241667523	241667523	C	T	SNP	AACR-H0000906	1	241667403	241667643	AGGACCAGAACCCAAAAATCGAATATCATTTGCTATCTTCATCAGACTGCAGGCAGTAGTGTTCATGGCTCCACTGAGCTCAACCAGAGCGTCATGAGCAGCCAGAGCTTCAAATTTATTCGGAGCAGTGACAAAAGGCAAGCCTAAAGAAAAGAAAAATATCCTAGATGGGTGAACAAGTTAAACTAAACATTTTTCTACCATTAGCAAGTGAAACAGAAAGTTCCAATATACGAAAAAA	AGGACCAGAACCCAAAAATCGAATATCATTTGCTATCTTCATCAGACTGCAGGCAGTAGTGTTCATGGCTCCACTGAGCTCAACCAGAGCGTCATGAGCAGCCAGAGCTTCAAATTTATTTGGAGCAGTGACAAAAGGCAAGCCTAAAGAAAAGAAAAATATCCTAGATGGGTGAACAAGTTAAACTAAACATTTTTCTACCATTAGCAAGTGAAACAGAAAGTTCCAATATACGAAAAAA	AGGACCAGAACCCAAAAATCGAATATCATTTGCTATCTTCATCAGACTGCAGGCAGTAGTGTTCATGGCTCCACTGAGCTCAACCAGAGCGTCATGAGCAGCCAGAGCTTCAAATTTATT	GGAGCAGTGACAAAAGGCAAGCCTAAAGAAAAGAAAAATATCCTAGATGGGTGAACAAGTTAAACTAAACATTTTTCTACCATTAGCAAGTGAAACAGAAAGTTCCAATATACGAAAAAA	C	T	135	138	AGG	+	AAATTTATTCGGAGCAGTGACAAAAGGCAA	GTATTCGGAGCAGTGACAAA	6	True	CBE	47.0	TCTTTAGGCTTGCCTTTTGTCACTGCTCCGAATAAATTTG	TCTTTAGGCTTGCCTTTTGTCACTGCTCCAAATAAATTTG	reverse-complement	No Error	False	TCG
1982	FH	241667523	241667523	C	T	SNP	AACR-H0000906	1	241667403	241667643	AGGACCAGAACCCAAAAATCGAATATCATTTGCTATCTTCATCAGACTGCAGGCAGTAGTGTTCATGGCTCCACTGAGCTCAACCAGAGCGTCATGAGCAGCCAGAGCTTCAAATTTATTCGGAGCAGTGACAAAAGGCAAGCCTAAAGAAAAGAAAAATATCCTAGATGGGTGAACAAGTTAAACTAAACATTTTTCTACCATTAGCAAGTGAAACAGAAAGTTCCAATATACGAAAAAA	AGGACCAGAACCCAAAAATCGAATATCATTTGCTATCTTCATCAGACTGCAGGCAGTAGTGTTCATGGCTCCACTGAGCTCAACCAGAGCGTCATGAGCAGCCAGAGCTTCAAATTTATTTGGAGCAGTGACAAAAGGCAAGCCTAAAGAAAAGAAAAATATCCTAGATGGGTGAACAAGTTAAACTAAACATTTTTCTACCATTAGCAAGTGAAACAGAAAGTTCCAATATACGAAAAAA	AGGACCAGAACCCAAAAATCGAATATCATTTGCTATCTTCATCAGACTGCAGGCAGTAGTGTTCATGGCTCCACTGAGCTCAACCAGAGCGTCATGAGCAGCCAGAGCTTCAAATTTATT	GGAGCAGTGACAAAAGGCAAGCCTAAAGAAAAGAAAAATATCCTAGATGGGTGAACAAGTTAAACTAAACATTTTTCTACCATTAGCAAGTGAAACAGAAAGTTCCAATATACGAAAAAA	C	T	136	139	GGC	+	AATTTATTCGGAGCAGTGACAAAAGGCAAG	GATTCGGAGCAGTGACAAAA	5	True	CBE	48.0	TTCTTTAGGCTTGCCTTTTGTCACTGCTCCGAATAAATTT	TTCTTTAGGCTTGCCTTTTGTCACTGCTCCAAATAAATTT	reverse-complement	No Error	False	TCG
1982	FH	241667523	241667523	C	T	SNP	AACR-H0000906	1	241667403	241667643	AGGACCAGAACCCAAAAATCGAATATCATTTGCTATCTTCATCAGACTGCAGGCAGTAGTGTTCATGGCTCCACTGAGCTCAACCAGAGCGTCATGAGCAGCCAGAGCTTCAAATTTATTCGGAGCAGTGACAAAAGGCAAGCCTAAAGAAAAGAAAAATATCCTAGATGGGTGAACAAGTTAAACTAAACATTTTTCTACCATTAGCAAGTGAAACAGAAAGTTCCAATATACGAAAAAA	AGGACCAGAACCCAAAAATCGAATATCATTTGCTATCTTCATCAGACTGCAGGCAGTAGTGTTCATGGCTCCACTGAGCTCAACCAGAGCGTCATGAGCAGCCAGAGCTTCAAATTTATTTGGAGCAGTGACAAAAGGCAAGCCTAAAGAAAAGAAAAATATCCTAGATGGGTGAACAAGTTAAACTAAACATTTTTCTACCATTAGCAAGTGAAACAGAAAGTTCCAATATACGAAAAAA	AGGACCAGAACCCAAAAATCGAATATCATTTGCTATCTTCATCAGACTGCAGGCAGTAGTGTTCATGGCTCCACTGAGCTCAACCAGAGCGTCATGAGCAGCCAGAGCTTCAAATTTATT	GGAGCAGTGACAAAAGGCAAGCCTAAAGAAAAGAAAAATATCCTAGATGGGTGAACAAGTTAAACTAAACATTTTTCTACCATTAGCAAGTGAAACAGAAAGTTCCAATATACGAAAAAA	C	T	140	143	AGC	+	TATTCGGAGCAGTGACAAAAGGCAAGCCTA	GGGAGCAGTGACAAAAGGCA	1	False	CBE	63.0	TCTTTTCTTTAGGCTTGCCTTTTGTCACTGCTCCGAATAA	TCTTTTCTTTAGGCTTGCCTTTTGTCACTGCTCCAAATAA	reverse-complement	No Error	False	TCG
1983	FH	241682970	241682970	G	A	SNP	AACR-H0004232	1	241682850	241683090	GGTCACTGCGGGGAGGCCGGGGGATGGCGGCCTGCGCTCACCATTCGAGCCGCGTTCGGAGGCCAAAACGAGGGCACGGCCGCGCCACCCAAGCCGGGAGCCGAAGCTAAGGCTGCGGCTGGAGCCCGCACGAGGGGACGCGAGCGCGCGAGGAGCCGAAGTGCTCGGTACATGGTGCTGAGGGAGCTTGGGTAGAATTTCTGGGCGGCTGTGGCCACGCCTCCACGCCGGTTGTCAGAAA	GGTCACTGCGGGGAGGCCGGGGGATGGCGGCCTGCGCTCACCATTCGAGCCGCGTTCGGAGGCCAAAACGAGGGCACGGCCGCGCCACCCAAGCCGGGAGCCGAAGCTAAGGCTGCGGCTAGAGCCCGCACGAGGGGACGCGAGCGCGCGAGGAGCCGAAGTGCTCGGTACATGGTGCTGAGGGAGCTTGGGTAGAATTTCTGGGCGGCTGTGGCCACGCCTCCACGCCGGTTGTCAGAAA	GGTCACTGCGGGGAGGCCGGGGGATGGCGGCCTGCGCTCACCATTCGAGCCGCGTTCGGAGGCCAAAACGAGGGCACGGCCGCGCCACCCAAGCCGGGAGCCGAAGCTAAGGCTGCGGCT	GAGCCCGCACGAGGGGACGCGAGCGCGCGAGGAGCCGAAGTGCTCGGTACATGGTGCTGAGGGAGCTTGGGTAGAATTTCTGGGCGGCTGTGGCCACGCCTCCACGCCGGTTGTCAGAAA	G	A	103	100	CGG	-	GGGCTCCAGCCGCAGCCTTAGCTTCGGCTC	GCCAGCCGCAGCCTTAGCTT	3	False	CBE	41.0	CCAAGCCGGGAGCCGAAGCTAAGGCTGCGGCTGGAGCCCG	CCAAGCCGGGAGCCGAAGCTAAGGCTGCGGCTAGAGCCCG	reverse-complement	No Error	False	ACT
1983	FH	241682970	241682970	G	A	SNP	AACR-H0004232	1	241682850	241683090	GGTCACTGCGGGGAGGCCGGGGGATGGCGGCCTGCGCTCACCATTCGAGCCGCGTTCGGAGGCCAAAACGAGGGCACGGCCGCGCCACCCAAGCCGGGAGCCGAAGCTAAGGCTGCGGCTGGAGCCCGCACGAGGGGACGCGAGCGCGCGAGGAGCCGAAGTGCTCGGTACATGGTGCTGAGGGAGCTTGGGTAGAATTTCTGGGCGGCTGTGGCCACGCCTCCACGCCGGTTGTCAGAAA	GGTCACTGCGGGGAGGCCGGGGGATGGCGGCCTGCGCTCACCATTCGAGCCGCGTTCGGAGGCCAAAACGAGGGCACGGCCGCGCCACCCAAGCCGGGAGCCGAAGCTAAGGCTGCGGCTAGAGCCCGCACGAGGGGACGCGAGCGCGCGAGGAGCCGAAGTGCTCGGTACATGGTGCTGAGGGAGCTTGGGTAGAATTTCTGGGCGGCTGTGGCCACGCCTCCACGCCGGTTGTCAGAAA	GGTCACTGCGGGGAGGCCGGGGGATGGCGGCCTGCGCTCACCATTCGAGCCGCGTTCGGAGGCCAAAACGAGGGCACGGCCGCGCCACCCAAGCCGGGAGCCGAAGCTAAGGCTGCGGCT	GAGCCCGCACGAGGGGACGCGAGCGCGCGAGGAGCCGAAGTGCTCGGTACATGGTGCTGAGGGAGCTTGGGTAGAATTTCTGGGCGGCTGTGGCCACGCCTCCACGCCGGTTGTCAGAAA	G	A	108	105	AGC	-	CGTGCGGGCTCCAGCCGCAGCCTTAGCTTC	GGGGCTCCAGCCGCAGCCTT	8	True	CBE	30.0	CCGGGAGCCGAAGCTAAGGCTGCGGCTGGAGCCCGCACGA	CCGGGAGCCGAAGCTAAGGCTGCGGCTAGAGCCCGCACGA	reverse-complement	No Error	False	ACT
1983	FH	241682970	241682970	G	A	SNP	AACR-H0004232	1	241682850	241683090	GGTCACTGCGGGGAGGCCGGGGGATGGCGGCCTGCGCTCACCATTCGAGCCGCGTTCGGAGGCCAAAACGAGGGCACGGCCGCGCCACCCAAGCCGGGAGCCGAAGCTAAGGCTGCGGCTGGAGCCCGCACGAGGGGACGCGAGCGCGCGAGGAGCCGAAGTGCTCGGTACATGGTGCTGAGGGAGCTTGGGTAGAATTTCTGGGCGGCTGTGGCCACGCCTCCACGCCGGTTGTCAGAAA	GGTCACTGCGGGGAGGCCGGGGGATGGCGGCCTGCGCTCACCATTCGAGCCGCGTTCGGAGGCCAAAACGAGGGCACGGCCGCGCCACCCAAGCCGGGAGCCGAAGCTAAGGCTGCGGCTAGAGCCCGCACGAGGGGACGCGAGCGCGCGAGGAGCCGAAGTGCTCGGTACATGGTGCTGAGGGAGCTTGGGTAGAATTTCTGGGCGGCTGTGGCCACGCCTCCACGCCGGTTGTCAGAAA	GGTCACTGCGGGGAGGCCGGGGGATGGCGGCCTGCGCTCACCATTCGAGCCGCGTTCGGAGGCCAAAACGAGGGCACGGCCGCGCCACCCAAGCCGGGAGCCGAAGCTAAGGCTGCGGCT	GAGCCCGCACGAGGGGACGCGAGCGCGCGAGGAGCCGAAGTGCTCGGTACATGGTGCTGAGGGAGCTTGGGTAGAATTTCTGGGCGGCTGTGGCCACGCCTCCACGCCGGTTGTCAGAAA	G	A	114	111	AGC	-	TCCCCTCGTGCGGGCTCCAGCCGCAGCCTT	GTCGTGCGGGCTCCAGCCGC	14	False	CBE	38.0	GCCGAAGCTAAGGCTGCGGCTGGAGCCCGCACGAGGGGAC	GCCGAAGCTAAGGCTGCGGCTAGAGCCCGCACGAGGGGAC	reverse-complement	No Error	False	ACT
1983	FH	241682970	241682970	G	A	SNP	AACR-H0004232	1	241682850	241683090	GGTCACTGCGGGGAGGCCGGGGGATGGCGGCCTGCGCTCACCATTCGAGCCGCGTTCGGAGGCCAAAACGAGGGCACGGCCGCGCCACCCAAGCCGGGAGCCGAAGCTAAGGCTGCGGCTGGAGCCCGCACGAGGGGACGCGAGCGCGCGAGGAGCCGAAGTGCTCGGTACATGGTGCTGAGGGAGCTTGGGTAGAATTTCTGGGCGGCTGTGGCCACGCCTCCACGCCGGTTGTCAGAAA	GGTCACTGCGGGGAGGCCGGGGGATGGCGGCCTGCGCTCACCATTCGAGCCGCGTTCGGAGGCCAAAACGAGGGCACGGCCGCGCCACCCAAGCCGGGAGCCGAAGCTAAGGCTGCGGCTAGAGCCCGCACGAGGGGACGCGAGCGCGCGAGGAGCCGAAGTGCTCGGTACATGGTGCTGAGGGAGCTTGGGTAGAATTTCTGGGCGGCTGTGGCCACGCCTCCACGCCGGTTGTCAGAAA	GGTCACTGCGGGGAGGCCGGGGGATGGCGGCCTGCGCTCACCATTCGAGCCGCGTTCGGAGGCCAAAACGAGGGCACGGCCGCGCCACCCAAGCCGGGAGCCGAAGCTAAGGCTGCGGCT	GAGCCCGCACGAGGGGACGCGAGCGCGCGAGGAGCCGAAGTGCTCGGTACATGGTGCTGAGGGAGCTTGGGTAGAATTTCTGGGCGGCTGTGGCCACGCCTCCACGCCGGTTGTCAGAAA	G	A	117	114	CGC	-	GCGTCCCCTCGTGCGGGCTCCAGCCGCAGC	GCCCTCGTGCGGGCTCCAGC	17	False	CBE	38.0	GAAGCTAAGGCTGCGGCTGGAGCCCGCACGAGGGGACGCG	GAAGCTAAGGCTGCGGCTAGAGCCCGCACGAGGGGACGCG	reverse-complement	No Error	False	ACT
1983	FH	241682970	241682970	G	A	SNP	AACR-H0004232	1	241682850	241683090	GGTCACTGCGGGGAGGCCGGGGGATGGCGGCCTGCGCTCACCATTCGAGCCGCGTTCGGAGGCCAAAACGAGGGCACGGCCGCGCCACCCAAGCCGGGAGCCGAAGCTAAGGCTGCGGCTGGAGCCCGCACGAGGGGACGCGAGCGCGCGAGGAGCCGAAGTGCTCGGTACATGGTGCTGAGGGAGCTTGGGTAGAATTTCTGGGCGGCTGTGGCCACGCCTCCACGCCGGTTGTCAGAAA	GGTCACTGCGGGGAGGCCGGGGGATGGCGGCCTGCGCTCACCATTCGAGCCGCGTTCGGAGGCCAAAACGAGGGCACGGCCGCGCCACCCAAGCCGGGAGCCGAAGCTAAGGCTGCGGCTAGAGCCCGCACGAGGGGACGCGAGCGCGCGAGGAGCCGAAGTGCTCGGTACATGGTGCTGAGGGAGCTTGGGTAGAATTTCTGGGCGGCTGTGGCCACGCCTCCACGCCGGTTGTCAGAAA	GGTCACTGCGGGGAGGCCGGGGGATGGCGGCCTGCGCTCACCATTCGAGCCGCGTTCGGAGGCCAAAACGAGGGCACGGCCGCGCCACCCAAGCCGGGAGCCGAAGCTAAGGCTGCGGCT	GAGCCCGCACGAGGGGACGCGAGCGCGCGAGGAGCCGAAGTGCTCGGTACATGGTGCTGAGGGAGCTTGGGTAGAATTTCTGGGCGGCTGTGGCCACGCCTCCACGCCGGTTGTCAGAAA	G	A	120	117	AGC	-	CTCGCGTCCCCTCGTGCGGGCTCCAGCCGC	GGTCCCCTCGTGCGGGCTCC	20	False	CBE	35.0	GCTAAGGCTGCGGCTGGAGCCCGCACGAGGGGACGCGAGC	GCTAAGGCTGCGGCTAGAGCCCGCACGAGGGGACGCGAGC	reverse-complement	No Error	False	ACT
1983	FH	241682970	241682970	G	A	SNP	AACR-H0004232	1	241682850	241683090	GGTCACTGCGGGGAGGCCGGGGGATGGCGGCCTGCGCTCACCATTCGAGCCGCGTTCGGAGGCCAAAACGAGGGCACGGCCGCGCCACCCAAGCCGGGAGCCGAAGCTAAGGCTGCGGCTGGAGCCCGCACGAGGGGACGCGAGCGCGCGAGGAGCCGAAGTGCTCGGTACATGGTGCTGAGGGAGCTTGGGTAGAATTTCTGGGCGGCTGTGGCCACGCCTCCACGCCGGTTGTCAGAAA	GGTCACTGCGGGGAGGCCGGGGGATGGCGGCCTGCGCTCACCATTCGAGCCGCGTTCGGAGGCCAAAACGAGGGCACGGCCGCGCCACCCAAGCCGGGAGCCGAAGCTAAGGCTGCGGCTAGAGCCCGCACGAGGGGACGCGAGCGCGCGAGGAGCCGAAGTGCTCGGTACATGGTGCTGAGGGAGCTTGGGTAGAATTTCTGGGCGGCTGTGGCCACGCCTCCACGCCGGTTGTCAGAAA	GGTCACTGCGGGGAGGCCGGGGGATGGCGGCCTGCGCTCACCATTCGAGCCGCGTTCGGAGGCCAAAACGAGGGCACGGCCGCGCCACCCAAGCCGGGAGCCGAAGCTAAGGCTGCGGCT	GAGCCCGCACGAGGGGACGCGAGCGCGCGAGGAGCCGAAGTGCTCGGTACATGGTGCTGAGGGAGCTTGGGTAGAATTTCTGGGCGGCTGTGGCCACGCCTCCACGCCGGTTGTCAGAAA	G	A	102	99	GGC	-	GGCTCCAGCCGCAGCCTTAGCTTCGGCTCC	GCAGCCGCAGCCTTAGCTTC	2	False	CBE	39.0	CCCAAGCCGGGAGCCGAAGCTAAGGCTGCGGCTGGAGCCC	CCCAAGCCGGGAGCCGAAGCTAAGGCTGCGGCTAGAGCCC	reverse-complement	No Error	False	ACT
1984	MTR	236971998	236971998	C	T	SNP	AACR-H0001017	1	236971878	236972118	AGACCTCAGATTAATTCACTCTACATTTTGTTACTGAAGAAAACTGAGTATTAGATGGTCATGAATCCATTATTTATTGTGCGGAGGAAAAGAAGGACAAGCTAACGTTTGTGGTTGATACGTTAGGCCTACCGGATGAACATGTGCTCTGCAGGAGTGGCCAGAAAAGCTGCCGAGGAGGTAACTCTCCAGACAGGTAGGGAATGTTCTTCTCTTTTTTTGCACACGTGGTTCCTTTGAT	AGACCTCAGATTAATTCACTCTACATTTTGTTACTGAAGAAAACTGAGTATTAGATGGTCATGAATCCATTATTTATTGTGCGGAGGAAAAGAAGGACAAGCTAACGTTTGTGGTTGATATGTTAGGCCTACCGGATGAACATGTGCTCTGCAGGAGTGGCCAGAAAAGCTGCCGAGGAGGTAACTCTCCAGACAGGTAGGGAATGTTCTTCTCTTTTTTTGCACACGTGGTTCCTTTGAT	AGACCTCAGATTAATTCACTCTACATTTTGTTACTGAAGAAAACTGAGTATTAGATGGTCATGAATCCATTATTTATTGTGCGGAGGAAAAGAAGGACAAGCTAACGTTTGTGGTTGATA	GTTAGGCCTACCGGATGAACATGTGCTCTGCAGGAGTGGCCAGAAAAGCTGCCGAGGAGGTAACTCTCCAGACAGGTAGGGAATGTTCTTCTCTTTTTTTGCACACGTGGTTCCTTTGAT	C	T	125	128	GGC	+	CTAACGTTTGTGGTTGATACGTTAGGCCTA	GGTTTGTGGTTGATACGTTA	16	False	CBE	47.0	TTCATCCGGTAGGCCTAACGTATCAACCACAAACGTTAGC	TTCATCCGGTAGGCCTAACATATCAACCACAAACGTTAGC	reverse-complement	No Error	False	ACT
1984	MTR	236971998	236971998	C	T	SNP	AACR-H0001017	1	236971878	236972118	AGACCTCAGATTAATTCACTCTACATTTTGTTACTGAAGAAAACTGAGTATTAGATGGTCATGAATCCATTATTTATTGTGCGGAGGAAAAGAAGGACAAGCTAACGTTTGTGGTTGATACGTTAGGCCTACCGGATGAACATGTGCTCTGCAGGAGTGGCCAGAAAAGCTGCCGAGGAGGTAACTCTCCAGACAGGTAGGGAATGTTCTTCTCTTTTTTTGCACACGTGGTTCCTTTGAT	AGACCTCAGATTAATTCACTCTACATTTTGTTACTGAAGAAAACTGAGTATTAGATGGTCATGAATCCATTATTTATTGTGCGGAGGAAAAGAAGGACAAGCTAACGTTTGTGGTTGATATGTTAGGCCTACCGGATGAACATGTGCTCTGCAGGAGTGGCCAGAAAAGCTGCCGAGGAGGTAACTCTCCAGACAGGTAGGGAATGTTCTTCTCTTTTTTTGCACACGTGGTTCCTTTGAT	AGACCTCAGATTAATTCACTCTACATTTTGTTACTGAAGAAAACTGAGTATTAGATGGTCATGAATCCATTATTTATTGTGCGGAGGAAAAGAAGGACAAGCTAACGTTTGTGGTTGATA	GTTAGGCCTACCGGATGAACATGTGCTCTGCAGGAGTGGCCAGAAAAGCTGCCGAGGAGGTAACTCTCCAGACAGGTAGGGAATGTTCTTCTCTTTTTTTGCACACGTGGTTCCTTTGAT	C	T	132	135	CGG	+	TTGTGGTTGATACGTTAGGCCTACCGGATG	GGTTGATACGTTAGGCCTAC	9	False	CBE	57.0	GCACATGTTCATCCGGTAGGCCTAACGTATCAACCACAAA	GCACATGTTCATCCGGTAGGCCTAACATATCAACCACAAA	reverse-complement	No Error	False	ACT
1984	MTR	236971998	236971998	C	T	SNP	AACR-H0001017	1	236971878	236972118	AGACCTCAGATTAATTCACTCTACATTTTGTTACTGAAGAAAACTGAGTATTAGATGGTCATGAATCCATTATTTATTGTGCGGAGGAAAAGAAGGACAAGCTAACGTTTGTGGTTGATACGTTAGGCCTACCGGATGAACATGTGCTCTGCAGGAGTGGCCAGAAAAGCTGCCGAGGAGGTAACTCTCCAGACAGGTAGGGAATGTTCTTCTCTTTTTTTGCACACGTGGTTCCTTTGAT	AGACCTCAGATTAATTCACTCTACATTTTGTTACTGAAGAAAACTGAGTATTAGATGGTCATGAATCCATTATTTATTGTGCGGAGGAAAAGAAGGACAAGCTAACGTTTGTGGTTGATATGTTAGGCCTACCGGATGAACATGTGCTCTGCAGGAGTGGCCAGAAAAGCTGCCGAGGAGGTAACTCTCCAGACAGGTAGGGAATGTTCTTCTCTTTTTTTGCACACGTGGTTCCTTTGAT	AGACCTCAGATTAATTCACTCTACATTTTGTTACTGAAGAAAACTGAGTATTAGATGGTCATGAATCCATTATTTATTGTGCGGAGGAAAAGAAGGACAAGCTAACGTTTGTGGTTGATA	GTTAGGCCTACCGGATGAACATGTGCTCTGCAGGAGTGGCCAGAAAAGCTGCCGAGGAGGTAACTCTCCAGACAGGTAGGGAATGTTCTTCTCTTTTTTTGCACACGTGGTTCCTTTGAT	C	T	124	127	AGG	+	GCTAACGTTTGTGGTTGATACGTTAGGCCT	GCGTTTGTGGTTGATACGTT	17	False	CBE	47.0	TCATCCGGTAGGCCTAACGTATCAACCACAAACGTTAGCT	TCATCCGGTAGGCCTAACATATCAACCACAAACGTTAGCT	reverse-complement	No Error	False	ACT
1984	MTR	236971998	236971998	C	T	SNP	AACR-H0001017	1	236971878	236972118	AGACCTCAGATTAATTCACTCTACATTTTGTTACTGAAGAAAACTGAGTATTAGATGGTCATGAATCCATTATTTATTGTGCGGAGGAAAAGAAGGACAAGCTAACGTTTGTGGTTGATACGTTAGGCCTACCGGATGAACATGTGCTCTGCAGGAGTGGCCAGAAAAGCTGCCGAGGAGGTAACTCTCCAGACAGGTAGGGAATGTTCTTCTCTTTTTTTGCACACGTGGTTCCTTTGAT	AGACCTCAGATTAATTCACTCTACATTTTGTTACTGAAGAAAACTGAGTATTAGATGGTCATGAATCCATTATTTATTGTGCGGAGGAAAAGAAGGACAAGCTAACGTTTGTGGTTGATATGTTAGGCCTACCGGATGAACATGTGCTCTGCAGGAGTGGCCAGAAAAGCTGCCGAGGAGGTAACTCTCCAGACAGGTAGGGAATGTTCTTCTCTTTTTTTGCACACGTGGTTCCTTTGAT	AGACCTCAGATTAATTCACTCTACATTTTGTTACTGAAGAAAACTGAGTATTAGATGGTCATGAATCCATTATTTATTGTGCGGAGGAAAAGAAGGACAAGCTAACGTTTGTGGTTGATA	GTTAGGCCTACCGGATGAACATGTGCTCTGCAGGAGTGGCCAGAAAAGCTGCCGAGGAGGTAACTCTCCAGACAGGTAGGGAATGTTCTTCTCTTTTTTTGCACACGTGGTTCCTTTGAT	C	T	133	136	GGA	+	TGTGGTTGATACGTTAGGCCTACCGGATGA	GTTGATACGTTAGGCCTACC	8	True	CBE	56.0	AGCACATGTTCATCCGGTAGGCCTAACGTATCAACCACAA	AGCACATGTTCATCCGGTAGGCCTAACATATCAACCACAA	reverse-complement	No Error	False	ACT
1984	MTR	236971998	236971998	C	T	SNP	AACR-H0001017	1	236971878	236972118	AGACCTCAGATTAATTCACTCTACATTTTGTTACTGAAGAAAACTGAGTATTAGATGGTCATGAATCCATTATTTATTGTGCGGAGGAAAAGAAGGACAAGCTAACGTTTGTGGTTGATACGTTAGGCCTACCGGATGAACATGTGCTCTGCAGGAGTGGCCAGAAAAGCTGCCGAGGAGGTAACTCTCCAGACAGGTAGGGAATGTTCTTCTCTTTTTTTGCACACGTGGTTCCTTTGAT	AGACCTCAGATTAATTCACTCTACATTTTGTTACTGAAGAAAACTGAGTATTAGATGGTCATGAATCCATTATTTATTGTGCGGAGGAAAAGAAGGACAAGCTAACGTTTGTGGTTGATATGTTAGGCCTACCGGATGAACATGTGCTCTGCAGGAGTGGCCAGAAAAGCTGCCGAGGAGGTAACTCTCCAGACAGGTAGGGAATGTTCTTCTCTTTTTTTGCACACGTGGTTCCTTTGAT	AGACCTCAGATTAATTCACTCTACATTTTGTTACTGAAGAAAACTGAGTATTAGATGGTCATGAATCCATTATTTATTGTGCGGAGGAAAAGAAGGACAAGCTAACGTTTGTGGTTGATA	GTTAGGCCTACCGGATGAACATGTGCTCTGCAGGAGTGGCCAGAAAAGCTGCCGAGGAGGTAACTCTCCAGACAGGTAGGGAATGTTCTTCTCTTTTTTTGCACACGTGGTTCCTTTGAT	C	T	136	139	TGA	+	GGTTGATACGTTAGGCCTACCGGATGAACA	GATACGTTAGGCCTACCGGA	5	True	CBE	66.0	CAGAGCACATGTTCATCCGGTAGGCCTAACGTATCAACCA	CAGAGCACATGTTCATCCGGTAGGCCTAACATATCAACCA	reverse-complement	No Error	False	ACT
1985	MTR	236990141	236990141	G	A	SNP	AACR-H0001244	1	236990021	236990261	TATAGTCTTAGTTATTCAGGAAGTATAGACGGCTTTTATGTTGAATTGGTGGTAATGAGTTTAGAATTCAAGTGAACTTGCTGAAACTTTGTCTCTTCCTAAATGCAGGATTTTGCTATGGATGGCTTGGTCAATATAGTTGGAGGATGCTGTGGGTCAACACCAGATCATATCAGGTAATAATCACCTATAGACAATATATCTAAAACCAAGTGGATAATCAGGTAATAATCTAAATATG	TATAGTCTTAGTTATTCAGGAAGTATAGACGGCTTTTATGTTGAATTGGTGGTAATGAGTTTAGAATTCAAGTGAACTTGCTGAAACTTTGTCTCTTCCTAAATGCAGGATTTTGCTATGAATGGCTTGGTCAATATAGTTGGAGGATGCTGTGGGTCAACACCAGATCATATCAGGTAATAATCACCTATAGACAATATATCTAAAACCAAGTGGATAATCAGGTAATAATCTAAATATG	TATAGTCTTAGTTATTCAGGAAGTATAGACGGCTTTTATGTTGAATTGGTGGTAATGAGTTTAGAATTCAAGTGAACTTGCTGAAACTTTGTCTCTTCCTAAATGCAGGATTTTGCTATG	ATGGCTTGGTCAATATAGTTGGAGGATGCTGTGGGTCAACACCAGATCATATCAGGTAATAATCACCTATAGACAATATATCTAAAACCAAGTGGATAATCAGGTAATAATCTAAATATG	G	A	117	114	AGC	-	AACTATATTGACCAAGCCATCCATAGCAAA	GTATTGACCAAGCCATCCAT	17	False	CBE	56.0	ATGCAGGATTTTGCTATGGATGGCTTGGTCAATATAGTTG	ATGCAGGATTTTGCTATGAATGGCTTGGTCAATATAGTTG	reverse-complement	No Error	False	TCG
1985	MTR	236990141	236990141	G	A	SNP	AACR-H0001244	1	236990021	236990261	TATAGTCTTAGTTATTCAGGAAGTATAGACGGCTTTTATGTTGAATTGGTGGTAATGAGTTTAGAATTCAAGTGAACTTGCTGAAACTTTGTCTCTTCCTAAATGCAGGATTTTGCTATGGATGGCTTGGTCAATATAGTTGGAGGATGCTGTGGGTCAACACCAGATCATATCAGGTAATAATCACCTATAGACAATATATCTAAAACCAAGTGGATAATCAGGTAATAATCTAAATATG	TATAGTCTTAGTTATTCAGGAAGTATAGACGGCTTTTATGTTGAATTGGTGGTAATGAGTTTAGAATTCAAGTGAACTTGCTGAAACTTTGTCTCTTCCTAAATGCAGGATTTTGCTATGAATGGCTTGGTCAATATAGTTGGAGGATGCTGTGGGTCAACACCAGATCATATCAGGTAATAATCACCTATAGACAATATATCTAAAACCAAGTGGATAATCAGGTAATAATCTAAATATG	TATAGTCTTAGTTATTCAGGAAGTATAGACGGCTTTTATGTTGAATTGGTGGTAATGAGTTTAGAATTCAAGTGAACTTGCTGAAACTTTGTCTCTTCCTAAATGCAGGATTTTGCTATG	ATGGCTTGGTCAATATAGTTGGAGGATGCTGTGGGTCAACACCAGATCATATCAGGTAATAATCACCTATAGACAATATATCTAAAACCAAGTGGATAATCAGGTAATAATCTAAATATG	G	A	107	104	TGC	-	ACCAAGCCATCCATAGCAAAATCCTGCATT	GGCCATCCATAGCAAAATCC	7	True	CBE	50.0	CTCTTCCTAAATGCAGGATTTTGCTATGGATGGCTTGGTC	CTCTTCCTAAATGCAGGATTTTGCTATGAATGGCTTGGTC	reverse-complement	No Error	False	TCG
1986	MTR	237058748	237058748	C	T	SNP	AACR-H0001338	1	237058628	237058868	CTAAGCATGCCTGCTGCTTTGGGTCCCAAGGCCTTTGCAGAAGAGCTCCATGAAAGAGTTCGCCGAGAACTGTGGGCCTACTGTGGCAGTGAGCAGCTGGACGTCGCAGACCTGCGCAGGCTGCGGTACAAGGGCATCCGCCCGGCTCCTGGCTACCCCAGCCAGCCCGACCACACCGAGAAGCTCACCATGTGGAGACTCGCAGACATCGAGCAGTCTACAGGTAGGAGCCAGGAGGCTG	CTAAGCATGCCTGCTGCTTTGGGTCCCAAGGCCTTTGCAGAAGAGCTCCATGAAAGAGTTCGCCGAGAACTGTGGGCCTACTGTGGCAGTGAGCAGCTGGACGTCGCAGACCTGCGCAGGTTGCGGTACAAGGGCATCCGCCCGGCTCCTGGCTACCCCAGCCAGCCCGACCACACCGAGAAGCTCACCATGTGGAGACTCGCAGACATCGAGCAGTCTACAGGTAGGAGCCAGGAGGCTG	CTAAGCATGCCTGCTGCTTTGGGTCCCAAGGCCTTTGCAGAAGAGCTCCATGAAAGAGTTCGCCGAGAACTGTGGGCCTACTGTGGCAGTGAGCAGCTGGACGTCGCAGACCTGCGCAGG	TGCGGTACAAGGGCATCCGCCCGGCTCCTGGCTACCCCAGCCAGCCCGACCACACCGAGAAGCTCACCATGTGGAGACTCGCAGACATCGAGCAGTCTACAGGTAGGAGCCAGGAGGCTG	C	T	138	141	CGC	+	CGCAGGCTGCGGTACAAGGGCATCCGCCCG	GGCTGCGGTACAAGGGCATC	3	False	CBE	52.0	GCCAGGAGCCGGGCGGATGCCCTTGTACCGCAGCCTGCGC	GCCAGGAGCCGGGCGGATGCCCTTGTACCGCAACCTGCGC	reverse-complement	No Error	False	GCG
1986	MTR	237058748	237058748	C	T	SNP	AACR-H0001338	1	237058628	237058868	CTAAGCATGCCTGCTGCTTTGGGTCCCAAGGCCTTTGCAGAAGAGCTCCATGAAAGAGTTCGCCGAGAACTGTGGGCCTACTGTGGCAGTGAGCAGCTGGACGTCGCAGACCTGCGCAGGCTGCGGTACAAGGGCATCCGCCCGGCTCCTGGCTACCCCAGCCAGCCCGACCACACCGAGAAGCTCACCATGTGGAGACTCGCAGACATCGAGCAGTCTACAGGTAGGAGCCAGGAGGCTG	CTAAGCATGCCTGCTGCTTTGGGTCCCAAGGCCTTTGCAGAAGAGCTCCATGAAAGAGTTCGCCGAGAACTGTGGGCCTACTGTGGCAGTGAGCAGCTGGACGTCGCAGACCTGCGCAGGTTGCGGTACAAGGGCATCCGCCCGGCTCCTGGCTACCCCAGCCAGCCCGACCACACCGAGAAGCTCACCATGTGGAGACTCGCAGACATCGAGCAGTCTACAGGTAGGAGCCAGGAGGCTG	CTAAGCATGCCTGCTGCTTTGGGTCCCAAGGCCTTTGCAGAAGAGCTCCATGAAAGAGTTCGCCGAGAACTGTGGGCCTACTGTGGCAGTGAGCAGCTGGACGTCGCAGACCTGCGCAGG	TGCGGTACAAGGGCATCCGCCCGGCTCCTGGCTACCCCAGCCAGCCCGACCACACCGAGAAGCTCACCATGTGGAGACTCGCAGACATCGAGCAGTCTACAGGTAGGAGCCAGGAGGCTG	C	T	121	124	TGC	+	TGGACGTCGCAGACCTGCGCAGGCTGCGGT	GGTCGCAGACCTGCGCAGGC	20	False	CBE	42.0	TGCCCTTGTACCGCAGCCTGCGCAGGTCTGCGACGTCCAG	TGCCCTTGTACCGCAACCTGCGCAGGTCTGCGACGTCCAG	reverse-complement	No Error	False	GCG
1986	MTR	237058748	237058748	C	T	SNP	AACR-H0001338	1	237058628	237058868	CTAAGCATGCCTGCTGCTTTGGGTCCCAAGGCCTTTGCAGAAGAGCTCCATGAAAGAGTTCGCCGAGAACTGTGGGCCTACTGTGGCAGTGAGCAGCTGGACGTCGCAGACCTGCGCAGGCTGCGGTACAAGGGCATCCGCCCGGCTCCTGGCTACCCCAGCCAGCCCGACCACACCGAGAAGCTCACCATGTGGAGACTCGCAGACATCGAGCAGTCTACAGGTAGGAGCCAGGAGGCTG	CTAAGCATGCCTGCTGCTTTGGGTCCCAAGGCCTTTGCAGAAGAGCTCCATGAAAGAGTTCGCCGAGAACTGTGGGCCTACTGTGGCAGTGAGCAGCTGGACGTCGCAGACCTGCGCAGGTTGCGGTACAAGGGCATCCGCCCGGCTCCTGGCTACCCCAGCCAGCCCGACCACACCGAGAAGCTCACCATGTGGAGACTCGCAGACATCGAGCAGTCTACAGGTAGGAGCCAGGAGGCTG	CTAAGCATGCCTGCTGCTTTGGGTCCCAAGGCCTTTGCAGAAGAGCTCCATGAAAGAGTTCGCCGAGAACTGTGGGCCTACTGTGGCAGTGAGCAGCTGGACGTCGCAGACCTGCGCAGG	TGCGGTACAAGGGCATCCGCCCGGCTCCTGGCTACCCCAGCCAGCCCGACCACACCGAGAAGCTCACCATGTGGAGACTCGCAGACATCGAGCAGTCTACAGGTAGGAGCCAGGAGGCTG	C	T	123	126	CGG	+	GACGTCGCAGACCTGCGCAGGCTGCGGTAC	GCGCAGACCTGCGCAGGCTG	18	False	CBE	48.0	GATGCCCTTGTACCGCAGCCTGCGCAGGTCTGCGACGTCC	GATGCCCTTGTACCGCAACCTGCGCAGGTCTGCGACGTCC	reverse-complement	No Error	False	GCG
1986	MTR	237058748	237058748	C	T	SNP	AACR-H0001338	1	237058628	237058868	CTAAGCATGCCTGCTGCTTTGGGTCCCAAGGCCTTTGCAGAAGAGCTCCATGAAAGAGTTCGCCGAGAACTGTGGGCCTACTGTGGCAGTGAGCAGCTGGACGTCGCAGACCTGCGCAGGCTGCGGTACAAGGGCATCCGCCCGGCTCCTGGCTACCCCAGCCAGCCCGACCACACCGAGAAGCTCACCATGTGGAGACTCGCAGACATCGAGCAGTCTACAGGTAGGAGCCAGGAGGCTG	CTAAGCATGCCTGCTGCTTTGGGTCCCAAGGCCTTTGCAGAAGAGCTCCATGAAAGAGTTCGCCGAGAACTGTGGGCCTACTGTGGCAGTGAGCAGCTGGACGTCGCAGACCTGCGCAGGTTGCGGTACAAGGGCATCCGCCCGGCTCCTGGCTACCCCAGCCAGCCCGACCACACCGAGAAGCTCACCATGTGGAGACTCGCAGACATCGAGCAGTCTACAGGTAGGAGCCAGGAGGCTG	CTAAGCATGCCTGCTGCTTTGGGTCCCAAGGCCTTTGCAGAAGAGCTCCATGAAAGAGTTCGCCGAGAACTGTGGGCCTACTGTGGCAGTGAGCAGCTGGACGTCGCAGACCTGCGCAGG	TGCGGTACAAGGGCATCCGCCCGGCTCCTGGCTACCCCAGCCAGCCCGACCACACCGAGAAGCTCACCATGTGGAGACTCGCAGACATCGAGCAGTCTACAGGTAGGAGCCAGGAGGCTG	C	T	124	127	GGT	+	ACGTCGCAGACCTGCGCAGGCTGCGGTACA	GGCAGACCTGCGCAGGCTGC	17	False	CBE	43.0	GGATGCCCTTGTACCGCAGCCTGCGCAGGTCTGCGACGTC	GGATGCCCTTGTACCGCAACCTGCGCAGGTCTGCGACGTC	reverse-complement	No Error	False	GCG
1986	MTR	237058748	237058748	C	T	SNP	AACR-H0001338	1	237058628	237058868	CTAAGCATGCCTGCTGCTTTGGGTCCCAAGGCCTTTGCAGAAGAGCTCCATGAAAGAGTTCGCCGAGAACTGTGGGCCTACTGTGGCAGTGAGCAGCTGGACGTCGCAGACCTGCGCAGGCTGCGGTACAAGGGCATCCGCCCGGCTCCTGGCTACCCCAGCCAGCCCGACCACACCGAGAAGCTCACCATGTGGAGACTCGCAGACATCGAGCAGTCTACAGGTAGGAGCCAGGAGGCTG	CTAAGCATGCCTGCTGCTTTGGGTCCCAAGGCCTTTGCAGAAGAGCTCCATGAAAGAGTTCGCCGAGAACTGTGGGCCTACTGTGGCAGTGAGCAGCTGGACGTCGCAGACCTGCGCAGGTTGCGGTACAAGGGCATCCGCCCGGCTCCTGGCTACCCCAGCCAGCCCGACCACACCGAGAAGCTCACCATGTGGAGACTCGCAGACATCGAGCAGTCTACAGGTAGGAGCCAGGAGGCTG	CTAAGCATGCCTGCTGCTTTGGGTCCCAAGGCCTTTGCAGAAGAGCTCCATGAAAGAGTTCGCCGAGAACTGTGGGCCTACTGTGGCAGTGAGCAGCTGGACGTCGCAGACCTGCGCAGG	TGCGGTACAAGGGCATCCGCCCGGCTCCTGGCTACCCCAGCCAGCCCGACCACACCGAGAAGCTCACCATGTGGAGACTCGCAGACATCGAGCAGTCTACAGGTAGGAGCCAGGAGGCTG	C	T	132	135	GGC	+	GACCTGCGCAGGCTGCGGTACAAGGGCATC	GGCGCAGGCTGCGGTACAAG	9	False	CBE	54.0	AGCCGGGCGGATGCCCTTGTACCGCAGCCTGCGCAGGTCT	AGCCGGGCGGATGCCCTTGTACCGCAACCTGCGCAGGTCT	reverse-complement	No Error	False	GCG
1986	MTR	237058748	237058748	C	T	SNP	AACR-H0001338	1	237058628	237058868	CTAAGCATGCCTGCTGCTTTGGGTCCCAAGGCCTTTGCAGAAGAGCTCCATGAAAGAGTTCGCCGAGAACTGTGGGCCTACTGTGGCAGTGAGCAGCTGGACGTCGCAGACCTGCGCAGGCTGCGGTACAAGGGCATCCGCCCGGCTCCTGGCTACCCCAGCCAGCCCGACCACACCGAGAAGCTCACCATGTGGAGACTCGCAGACATCGAGCAGTCTACAGGTAGGAGCCAGGAGGCTG	CTAAGCATGCCTGCTGCTTTGGGTCCCAAGGCCTTTGCAGAAGAGCTCCATGAAAGAGTTCGCCGAGAACTGTGGGCCTACTGTGGCAGTGAGCAGCTGGACGTCGCAGACCTGCGCAGGTTGCGGTACAAGGGCATCCGCCCGGCTCCTGGCTACCCCAGCCAGCCCGACCACACCGAGAAGCTCACCATGTGGAGACTCGCAGACATCGAGCAGTCTACAGGTAGGAGCCAGGAGGCTG	CTAAGCATGCCTGCTGCTTTGGGTCCCAAGGCCTTTGCAGAAGAGCTCCATGAAAGAGTTCGCCGAGAACTGTGGGCCTACTGTGGCAGTGAGCAGCTGGACGTCGCAGACCTGCGCAGG	TGCGGTACAAGGGCATCCGCCCGGCTCCTGGCTACCCCAGCCAGCCCGACCACACCGAGAAGCTCACCATGTGGAGACTCGCAGACATCGAGCAGTCTACAGGTAGGAGCCAGGAGGCTG	C	T	131	134	GGG	+	AGACCTGCGCAGGCTGCGGTACAAGGGCAT	GTGCGCAGGCTGCGGTACAA	10	False	CBE	47.0	GCCGGGCGGATGCCCTTGTACCGCAGCCTGCGCAGGTCTG	GCCGGGCGGATGCCCTTGTACCGCAACCTGCGCAGGTCTG	reverse-complement	No Error	False	GCG
1986	MTR	237058748	237058748	C	T	SNP	AACR-H0001338	1	237058628	237058868	CTAAGCATGCCTGCTGCTTTGGGTCCCAAGGCCTTTGCAGAAGAGCTCCATGAAAGAGTTCGCCGAGAACTGTGGGCCTACTGTGGCAGTGAGCAGCTGGACGTCGCAGACCTGCGCAGGCTGCGGTACAAGGGCATCCGCCCGGCTCCTGGCTACCCCAGCCAGCCCGACCACACCGAGAAGCTCACCATGTGGAGACTCGCAGACATCGAGCAGTCTACAGGTAGGAGCCAGGAGGCTG	CTAAGCATGCCTGCTGCTTTGGGTCCCAAGGCCTTTGCAGAAGAGCTCCATGAAAGAGTTCGCCGAGAACTGTGGGCCTACTGTGGCAGTGAGCAGCTGGACGTCGCAGACCTGCGCAGGTTGCGGTACAAGGGCATCCGCCCGGCTCCTGGCTACCCCAGCCAGCCCGACCACACCGAGAAGCTCACCATGTGGAGACTCGCAGACATCGAGCAGTCTACAGGTAGGAGCCAGGAGGCTG	CTAAGCATGCCTGCTGCTTTGGGTCCCAAGGCCTTTGCAGAAGAGCTCCATGAAAGAGTTCGCCGAGAACTGTGGGCCTACTGTGGCAGTGAGCAGCTGGACGTCGCAGACCTGCGCAGG	TGCGGTACAAGGGCATCCGCCCGGCTCCTGGCTACCCCAGCCAGCCCGACCACACCGAGAAGCTCACCATGTGGAGACTCGCAGACATCGAGCAGTCTACAGGTAGGAGCCAGGAGGCTG	C	T	130	133	AGG	+	CAGACCTGCGCAGGCTGCGGTACAAGGGCA	GCTGCGCAGGCTGCGGTACA	11	False	CBE	40.0	CCGGGCGGATGCCCTTGTACCGCAGCCTGCGCAGGTCTGC	CCGGGCGGATGCCCTTGTACCGCAACCTGCGCAGGTCTGC	reverse-complement	No Error	False	GCG
1987	PARP1	226570767	226570767	G	A	SNP	AACR-H0001674	1	226570647	226570887	TACTTTCTTCACCAGCTCCACACCACCAGCAAGTAGTGGGCAAACAATTCCTGCAAAGCAGCTCTAAGACCGGGGTCCCAAATGCTGTACCTGCTGAAGCAGAGGAGTTCACAGCAGCAGGAGCCGAGGCTGTGGAGGGCGGAGGCGTGGCCGCCACGGAGGCGCTGGTTTCTGGGGGGAATATACGGTCCTGTTTTTTAACCTTCAATTTCTTGAGGTAAGAGATTTCTCGGAATTCCTA	TACTTTCTTCACCAGCTCCACACCACCAGCAAGTAGTGGGCAAACAATTCCTGCAAAGCAGCTCTAAGACCGGGGTCCCAAATGCTGTACCTGCTGAAGCAGAGGAGTTCACAGCAGCAGAAGCCGAGGCTGTGGAGGGCGGAGGCGTGGCCGCCACGGAGGCGCTGGTTTCTGGGGGGAATATACGGTCCTGTTTTTTAACCTTCAATTTCTTGAGGTAAGAGATTTCTCGGAATTCCTA	TACTTTCTTCACCAGCTCCACACCACCAGCAAGTAGTGGGCAAACAATTCCTGCAAAGCAGCTCTAAGACCGGGGTCCCAAATGCTGTACCTGCTGAAGCAGAGGAGTTCACAGCAGCAG	AGCCGAGGCTGTGGAGGGCGGAGGCGTGGCCGCCACGGAGGCGCTGGTTTCTGGGGGGAATATACGGTCCTGTTTTTTAACCTTCAATTTCTTGAGGTAAGAGATTTCTCGGAATTCCTA	G	A	101	98	TGC	-	GGCTCCTGCTGCTGTGAACTCCTCTGCTTC	GCTGCTGCTGTGAACTCCTC	1	False	CBE	40.0	GTACCTGCTGAAGCAGAGGAGTTCACAGCAGCAGGAGCCG	GTACCTGCTGAAGCAGAGGAGTTCACAGCAGCAGAAGCCG	reverse-complement	No Error	False	GCG
1987	PARP1	226570767	226570767	G	A	SNP	AACR-H0001674	1	226570647	226570887	TACTTTCTTCACCAGCTCCACACCACCAGCAAGTAGTGGGCAAACAATTCCTGCAAAGCAGCTCTAAGACCGGGGTCCCAAATGCTGTACCTGCTGAAGCAGAGGAGTTCACAGCAGCAGGAGCCGAGGCTGTGGAGGGCGGAGGCGTGGCCGCCACGGAGGCGCTGGTTTCTGGGGGGAATATACGGTCCTGTTTTTTAACCTTCAATTTCTTGAGGTAAGAGATTTCTCGGAATTCCTA	TACTTTCTTCACCAGCTCCACACCACCAGCAAGTAGTGGGCAAACAATTCCTGCAAAGCAGCTCTAAGACCGGGGTCCCAAATGCTGTACCTGCTGAAGCAGAGGAGTTCACAGCAGCAGAAGCCGAGGCTGTGGAGGGCGGAGGCGTGGCCGCCACGGAGGCGCTGGTTTCTGGGGGGAATATACGGTCCTGTTTTTTAACCTTCAATTTCTTGAGGTAAGAGATTTCTCGGAATTCCTA	TACTTTCTTCACCAGCTCCACACCACCAGCAAGTAGTGGGCAAACAATTCCTGCAAAGCAGCTCTAAGACCGGGGTCCCAAATGCTGTACCTGCTGAAGCAGAGGAGTTCACAGCAGCAG	AGCCGAGGCTGTGGAGGGCGGAGGCGTGGCCGCCACGGAGGCGCTGGTTTCTGGGGGGAATATACGGTCCTGTTTTTTAACCTTCAATTTCTTGAGGTAAGAGATTTCTCGGAATTCCTA	G	A	111	108	TGA	-	CCACAGCCTCGGCTCCTGCTGCTGTGAACT	GGCCTCGGCTCCTGCTGCTG	11	False	CBE	46.0	AAGCAGAGGAGTTCACAGCAGCAGGAGCCGAGGCTGTGGA	AAGCAGAGGAGTTCACAGCAGCAGAAGCCGAGGCTGTGGA	reverse-complement	No Error	False	GCG
1987	PARP1	226570767	226570767	G	A	SNP	AACR-H0001674	1	226570647	226570887	TACTTTCTTCACCAGCTCCACACCACCAGCAAGTAGTGGGCAAACAATTCCTGCAAAGCAGCTCTAAGACCGGGGTCCCAAATGCTGTACCTGCTGAAGCAGAGGAGTTCACAGCAGCAGGAGCCGAGGCTGTGGAGGGCGGAGGCGTGGCCGCCACGGAGGCGCTGGTTTCTGGGGGGAATATACGGTCCTGTTTTTTAACCTTCAATTTCTTGAGGTAAGAGATTTCTCGGAATTCCTA	TACTTTCTTCACCAGCTCCACACCACCAGCAAGTAGTGGGCAAACAATTCCTGCAAAGCAGCTCTAAGACCGGGGTCCCAAATGCTGTACCTGCTGAAGCAGAGGAGTTCACAGCAGCAGAAGCCGAGGCTGTGGAGGGCGGAGGCGTGGCCGCCACGGAGGCGCTGGTTTCTGGGGGGAATATACGGTCCTGTTTTTTAACCTTCAATTTCTTGAGGTAAGAGATTTCTCGGAATTCCTA	TACTTTCTTCACCAGCTCCACACCACCAGCAAGTAGTGGGCAAACAATTCCTGCAAAGCAGCTCTAAGACCGGGGTCCCAAATGCTGTACCTGCTGAAGCAGAGGAGTTCACAGCAGCAG	AGCCGAGGCTGTGGAGGGCGGAGGCGTGGCCGCCACGGAGGCGCTGGTTTCTGGGGGGAATATACGGTCCTGTTTTTTAACCTTCAATTTCTTGAGGTAAGAGATTTCTCGGAATTCCTA	G	A	113	110	TGT	-	CTCCACAGCCTCGGCTCCTGCTGCTGTGAA	GCAGCCTCGGCTCCTGCTGC	13	False	CBE	27.0	GCAGAGGAGTTCACAGCAGCAGGAGCCGAGGCTGTGGAGG	GCAGAGGAGTTCACAGCAGCAGAAGCCGAGGCTGTGGAGG	reverse-complement	No Error	False	GCG
1987	PARP1	226570767	226570767	G	A	SNP	AACR-H0001674	1	226570647	226570887	TACTTTCTTCACCAGCTCCACACCACCAGCAAGTAGTGGGCAAACAATTCCTGCAAAGCAGCTCTAAGACCGGGGTCCCAAATGCTGTACCTGCTGAAGCAGAGGAGTTCACAGCAGCAGGAGCCGAGGCTGTGGAGGGCGGAGGCGTGGCCGCCACGGAGGCGCTGGTTTCTGGGGGGAATATACGGTCCTGTTTTTTAACCTTCAATTTCTTGAGGTAAGAGATTTCTCGGAATTCCTA	TACTTTCTTCACCAGCTCCACACCACCAGCAAGTAGTGGGCAAACAATTCCTGCAAAGCAGCTCTAAGACCGGGGTCCCAAATGCTGTACCTGCTGAAGCAGAGGAGTTCACAGCAGCAGAAGCCGAGGCTGTGGAGGGCGGAGGCGTGGCCGCCACGGAGGCGCTGGTTTCTGGGGGGAATATACGGTCCTGTTTTTTAACCTTCAATTTCTTGAGGTAAGAGATTTCTCGGAATTCCTA	TACTTTCTTCACCAGCTCCACACCACCAGCAAGTAGTGGGCAAACAATTCCTGCAAAGCAGCTCTAAGACCGGGGTCCCAAATGCTGTACCTGCTGAAGCAGAGGAGTTCACAGCAGCAG	AGCCGAGGCTGTGGAGGGCGGAGGCGTGGCCGCCACGGAGGCGCTGGTTTCTGGGGGGAATATACGGTCCTGTTTTTTAACCTTCAATTTCTTGAGGTAAGAGATTTCTCGGAATTCCTA	G	A	116	113	TGC	-	GCCCTCCACAGCCTCGGCTCCTGCTGCTGT	GCCACAGCCTCGGCTCCTGC	16	False	CBE	39.0	GAGGAGTTCACAGCAGCAGGAGCCGAGGCTGTGGAGGGCG	GAGGAGTTCACAGCAGCAGAAGCCGAGGCTGTGGAGGGCG	reverse-complement	No Error	False	GCG
1987	PARP1	226570767	226570767	G	A	SNP	AACR-H0001674	1	226570647	226570887	TACTTTCTTCACCAGCTCCACACCACCAGCAAGTAGTGGGCAAACAATTCCTGCAAAGCAGCTCTAAGACCGGGGTCCCAAATGCTGTACCTGCTGAAGCAGAGGAGTTCACAGCAGCAGGAGCCGAGGCTGTGGAGGGCGGAGGCGTGGCCGCCACGGAGGCGCTGGTTTCTGGGGGGAATATACGGTCCTGTTTTTTAACCTTCAATTTCTTGAGGTAAGAGATTTCTCGGAATTCCTA	TACTTTCTTCACCAGCTCCACACCACCAGCAAGTAGTGGGCAAACAATTCCTGCAAAGCAGCTCTAAGACCGGGGTCCCAAATGCTGTACCTGCTGAAGCAGAGGAGTTCACAGCAGCAGAAGCCGAGGCTGTGGAGGGCGGAGGCGTGGCCGCCACGGAGGCGCTGGTTTCTGGGGGGAATATACGGTCCTGTTTTTTAACCTTCAATTTCTTGAGGTAAGAGATTTCTCGGAATTCCTA	TACTTTCTTCACCAGCTCCACACCACCAGCAAGTAGTGGGCAAACAATTCCTGCAAAGCAGCTCTAAGACCGGGGTCCCAAATGCTGTACCTGCTGAAGCAGAGGAGTTCACAGCAGCAG	AGCCGAGGCTGTGGAGGGCGGAGGCGTGGCCGCCACGGAGGCGCTGGTTTCTGGGGGGAATATACGGTCCTGTTTTTTAACCTTCAATTTCTTGAGGTAAGAGATTTCTCGGAATTCCTA	G	A	119	116	TGC	-	TCCGCCCTCCACAGCCTCGGCTCCTGCTGC	GCCTCCACAGCCTCGGCTCC	19	False	CBE	29.0	GAGTTCACAGCAGCAGGAGCCGAGGCTGTGGAGGGCGGAG	GAGTTCACAGCAGCAGAAGCCGAGGCTGTGGAGGGCGGAG	reverse-complement	No Error	False	GCG
1988	PARP1	226573274	226573274	G	A	SNP	AACR-H0003380	1	226573154	226573394	GGGGCCAGGTTTTTCTCCCAACAGATCCCAGGATCTTCCCCTACCCCTTACCTTTGGGGTTACCCACTCCTTCCGGTTGGGTGTCTGTGTCTTGACCATACACTTGGTCCAGGCAGTGACGTCCCCAGTGCAGTAATAGGCATCGCTCTTGAAGACCAGCTGACCCGAGCATTCCTCGCAGGGAAGGAGGGCACCGAACACCATGCCATCAGCTACTCGGTCCAAGATCTGCAGCCAGTGG	GGGGCCAGGTTTTTCTCCCAACAGATCCCAGGATCTTCCCCTACCCCTTACCTTTGGGGTTACCCACTCCTTCCGGTTGGGTGTCTGTGTCTTGACCATACACTTGGTCCAGGCAGTGACATCCCCAGTGCAGTAATAGGCATCGCTCTTGAAGACCAGCTGACCCGAGCATTCCTCGCAGGGAAGGAGGGCACCGAACACCATGCCATCAGCTACTCGGTCCAAGATCTGCAGCCAGTGG	GGGGCCAGGTTTTTCTCCCAACAGATCCCAGGATCTTCCCCTACCCCTTACCTTTGGGGTTACCCACTCCTTCCGGTTGGGTGTCTGTGTCTTGACCATACACTTGGTCCAGGCAGTGAC	TCCCCAGTGCAGTAATAGGCATCGCTCTTGAAGACCAGCTGACCCGAGCATTCCTCGCAGGGAAGGAGGGCACCGAACACCATGCCATCAGCTACTCGGTCCAAGATCTGCAGCCAGTGG	G	A	115	112	TGC	-	CTATTACTGCACTGGGGACGTCACTGCCTG	GACTGCACTGGGGACGTCAC	15	False	CBE	52.0	CACTTGGTCCAGGCAGTGACGTCCCCAGTGCAGTAATAGG	CACTTGGTCCAGGCAGTGACATCCCCAGTGCAGTAATAGG	reverse-complement	No Error	False	CCC
1988	PARP1	226573274	226573274	G	A	SNP	AACR-H0003380	1	226573154	226573394	GGGGCCAGGTTTTTCTCCCAACAGATCCCAGGATCTTCCCCTACCCCTTACCTTTGGGGTTACCCACTCCTTCCGGTTGGGTGTCTGTGTCTTGACCATACACTTGGTCCAGGCAGTGACGTCCCCAGTGCAGTAATAGGCATCGCTCTTGAAGACCAGCTGACCCGAGCATTCCTCGCAGGGAAGGAGGGCACCGAACACCATGCCATCAGCTACTCGGTCCAAGATCTGCAGCCAGTGG	GGGGCCAGGTTTTTCTCCCAACAGATCCCAGGATCTTCCCCTACCCCTTACCTTTGGGGTTACCCACTCCTTCCGGTTGGGTGTCTGTGTCTTGACCATACACTTGGTCCAGGCAGTGACATCCCCAGTGCAGTAATAGGCATCGCTCTTGAAGACCAGCTGACCCGAGCATTCCTCGCAGGGAAGGAGGGCACCGAACACCATGCCATCAGCTACTCGGTCCAAGATCTGCAGCCAGTGG	GGGGCCAGGTTTTTCTCCCAACAGATCCCAGGATCTTCCCCTACCCCTTACCTTTGGGGTTACCCACTCCTTCCGGTTGGGTGTCTGTGTCTTGACCATACACTTGGTCCAGGCAGTGAC	TCCCCAGTGCAGTAATAGGCATCGCTCTTGAAGACCAGCTGACCCGAGCATTCCTCGCAGGGAAGGAGGGCACCGAACACCATGCCATCAGCTACTCGGTCCAAGATCTGCAGCCAGTGG	G	A	110	107	GGA	-	ACTGCACTGGGGACGTCACTGCCTGGACCA	GACTGGGGACGTCACTGCCT	10	False	CBE	53.0	CCATACACTTGGTCCAGGCAGTGACGTCCCCAGTGCAGTA	CCATACACTTGGTCCAGGCAGTGACATCCCCAGTGCAGTA	reverse-complement	No Error	False	CCC
1988	PARP1	226573274	226573274	G	A	SNP	AACR-H0003380	1	226573154	226573394	GGGGCCAGGTTTTTCTCCCAACAGATCCCAGGATCTTCCCCTACCCCTTACCTTTGGGGTTACCCACTCCTTCCGGTTGGGTGTCTGTGTCTTGACCATACACTTGGTCCAGGCAGTGACGTCCCCAGTGCAGTAATAGGCATCGCTCTTGAAGACCAGCTGACCCGAGCATTCCTCGCAGGGAAGGAGGGCACCGAACACCATGCCATCAGCTACTCGGTCCAAGATCTGCAGCCAGTGG	GGGGCCAGGTTTTTCTCCCAACAGATCCCAGGATCTTCCCCTACCCCTTACCTTTGGGGTTACCCACTCCTTCCGGTTGGGTGTCTGTGTCTTGACCATACACTTGGTCCAGGCAGTGACATCCCCAGTGCAGTAATAGGCATCGCTCTTGAAGACCAGCTGACCCGAGCATTCCTCGCAGGGAAGGAGGGCACCGAACACCATGCCATCAGCTACTCGGTCCAAGATCTGCAGCCAGTGG	GGGGCCAGGTTTTTCTCCCAACAGATCCCAGGATCTTCCCCTACCCCTTACCTTTGGGGTTACCCACTCCTTCCGGTTGGGTGTCTGTGTCTTGACCATACACTTGGTCCAGGCAGTGAC	TCCCCAGTGCAGTAATAGGCATCGCTCTTGAAGACCAGCTGACCCGAGCATTCCTCGCAGGGAAGGAGGGCACCGAACACCATGCCATCAGCTACTCGGTCCAAGATCTGCAGCCAGTGG	G	A	102	99	TGT	-	GGGGACGTCACTGCCTGGACCAAGTGTATG	GCGTCACTGCCTGGACCAAG	2	False	CBE	62.0	TGTCTTGACCATACACTTGGTCCAGGCAGTGACGTCCCCA	TGTCTTGACCATACACTTGGTCCAGGCAGTGACATCCCCA	reverse-complement	No Error	False	CCC
1988	PARP1	226573274	226573274	G	A	SNP	AACR-H0003380	1	226573154	226573394	GGGGCCAGGTTTTTCTCCCAACAGATCCCAGGATCTTCCCCTACCCCTTACCTTTGGGGTTACCCACTCCTTCCGGTTGGGTGTCTGTGTCTTGACCATACACTTGGTCCAGGCAGTGACGTCCCCAGTGCAGTAATAGGCATCGCTCTTGAAGACCAGCTGACCCGAGCATTCCTCGCAGGGAAGGAGGGCACCGAACACCATGCCATCAGCTACTCGGTCCAAGATCTGCAGCCAGTGG	GGGGCCAGGTTTTTCTCCCAACAGATCCCAGGATCTTCCCCTACCCCTTACCTTTGGGGTTACCCACTCCTTCCGGTTGGGTGTCTGTGTCTTGACCATACACTTGGTCCAGGCAGTGACATCCCCAGTGCAGTAATAGGCATCGCTCTTGAAGACCAGCTGACCCGAGCATTCCTCGCAGGGAAGGAGGGCACCGAACACCATGCCATCAGCTACTCGGTCCAAGATCTGCAGCCAGTGG	GGGGCCAGGTTTTTCTCCCAACAGATCCCAGGATCTTCCCCTACCCCTTACCTTTGGGGTTACCCACTCCTTCCGGTTGGGTGTCTGTGTCTTGACCATACACTTGGTCCAGGCAGTGAC	TCCCCAGTGCAGTAATAGGCATCGCTCTTGAAGACCAGCTGACCCGAGCATTCCTCGCAGGGAAGGAGGGCACCGAACACCATGCCATCAGCTACTCGGTCCAAGATCTGCAGCCAGTGG	G	A	111	108	TGG	-	TACTGCACTGGGGACGTCACTGCCTGGACC	GCACTGGGGACGTCACTGCC	11	False	CBE	50.0	CATACACTTGGTCCAGGCAGTGACGTCCCCAGTGCAGTAA	CATACACTTGGTCCAGGCAGTGACATCCCCAGTGCAGTAA	reverse-complement	No Error	False	CCC
1988	PARP1	226573274	226573274	G	A	SNP	AACR-H0003380	1	226573154	226573394	GGGGCCAGGTTTTTCTCCCAACAGATCCCAGGATCTTCCCCTACCCCTTACCTTTGGGGTTACCCACTCCTTCCGGTTGGGTGTCTGTGTCTTGACCATACACTTGGTCCAGGCAGTGACGTCCCCAGTGCAGTAATAGGCATCGCTCTTGAAGACCAGCTGACCCGAGCATTCCTCGCAGGGAAGGAGGGCACCGAACACCATGCCATCAGCTACTCGGTCCAAGATCTGCAGCCAGTGG	GGGGCCAGGTTTTTCTCCCAACAGATCCCAGGATCTTCCCCTACCCCTTACCTTTGGGGTTACCCACTCCTTCCGGTTGGGTGTCTGTGTCTTGACCATACACTTGGTCCAGGCAGTGACATCCCCAGTGCAGTAATAGGCATCGCTCTTGAAGACCAGCTGACCCGAGCATTCCTCGCAGGGAAGGAGGGCACCGAACACCATGCCATCAGCTACTCGGTCCAAGATCTGCAGCCAGTGG	GGGGCCAGGTTTTTCTCCCAACAGATCCCAGGATCTTCCCCTACCCCTTACCTTTGGGGTTACCCACTCCTTCCGGTTGGGTGTCTGTGTCTTGACCATACACTTGGTCCAGGCAGTGAC	TCCCCAGTGCAGTAATAGGCATCGCTCTTGAAGACCAGCTGACCCGAGCATTCCTCGCAGGGAAGGAGGGCACCGAACACCATGCCATCAGCTACTCGGTCCAAGATCTGCAGCCAGTGG	G	A	104	101	AGT	-	CTGGGGACGTCACTGCCTGGACCAAGTGTA	GGACGTCACTGCCTGGACCA	4	True	CBE	68.0	TCTTGACCATACACTTGGTCCAGGCAGTGACGTCCCCAGT	TCTTGACCATACACTTGGTCCAGGCAGTGACATCCCCAGT	reverse-complement	No Error	False	CCC
1989	PARP1	226550829	226550829	T	C	SNP	AACR-H0003700	1	226550709	226550949	CACAAGGCAGCCTTCTCAGGACAGCAAGCCCCCGGCTTCTGTGCTGTCCAGGGTGCCTCGGGCTGTAGCAACAGCTTTGGAAACACTTTACCTTTGACACTGTGCTTGCCCTTGGGTAACTTGCTGATATGTGAAGCGTGCTTCAGTTCATACCTATTCAAAAGAGGACAGTCTCAGAAGAGGCCTTCACACTGGGCTCTCGAAACCAACAGTTTGATTAGGAGAATAAGATCAGATACAG	CACAAGGCAGCCTTCTCAGGACAGCAAGCCCCCGGCTTCTGTGCTGTCCAGGGTGCCTCGGGCTGTAGCAACAGCTTTGGAAACACTTTACCTTTGACACTGTGCTTGCCCTTGGGTAACCTGCTGATATGTGAAGCGTGCTTCAGTTCATACCTATTCAAAAGAGGACAGTCTCAGAAGAGGCCTTCACACTGGGCTCTCGAAACCAACAGTTTGATTAGGAGAATAAGATCAGATACAG	CACAAGGCAGCCTTCTCAGGACAGCAAGCCCCCGGCTTCTGTGCTGTCCAGGGTGCCTCGGGCTGTAGCAACAGCTTTGGAAACACTTTACCTTTGACACTGTGCTTGCCCTTGGGTAAC	TGCTGATATGTGAAGCGTGCTTCAGTTCATACCTATTCAAAAGAGGACAGTCTCAGAAGAGGCCTTCACACTGGGCTCTCGAAACCAACAGTTTGATTAGGAGAATAAGATCAGATACAG	T	C	101	98	AGT	-	AGCAAGTTACCCAAGGGCAAGCACAGTGTC	GGTTACCCAAGGGCAAGCAC	1	False	ABE	56.0	TTTACCTTTGACACTGTGCTTGCCCTTGGGTAACTTGCTG	TTTACCTTTGACACTGTGCTTGCCCTTGGGTAACCTGCTG	reverse-complement	No Error	False	Not Applicable
1989	PARP1	226550829	226550829	T	C	SNP	AACR-H0003700	1	226550709	226550949	CACAAGGCAGCCTTCTCAGGACAGCAAGCCCCCGGCTTCTGTGCTGTCCAGGGTGCCTCGGGCTGTAGCAACAGCTTTGGAAACACTTTACCTTTGACACTGTGCTTGCCCTTGGGTAACTTGCTGATATGTGAAGCGTGCTTCAGTTCATACCTATTCAAAAGAGGACAGTCTCAGAAGAGGCCTTCACACTGGGCTCTCGAAACCAACAGTTTGATTAGGAGAATAAGATCAGATACAG	CACAAGGCAGCCTTCTCAGGACAGCAAGCCCCCGGCTTCTGTGCTGTCCAGGGTGCCTCGGGCTGTAGCAACAGCTTTGGAAACACTTTACCTTTGACACTGTGCTTGCCCTTGGGTAACCTGCTGATATGTGAAGCGTGCTTCAGTTCATACCTATTCAAAAGAGGACAGTCTCAGAAGAGGCCTTCACACTGGGCTCTCGAAACCAACAGTTTGATTAGGAGAATAAGATCAGATACAG	CACAAGGCAGCCTTCTCAGGACAGCAAGCCCCCGGCTTCTGTGCTGTCCAGGGTGCCTCGGGCTGTAGCAACAGCTTTGGAAACACTTTACCTTTGACACTGTGCTTGCCCTTGGGTAAC	TGCTGATATGTGAAGCGTGCTTCAGTTCATACCTATTCAAAAGAGGACAGTCTCAGAAGAGGCCTTCACACTGGGCTCTCGAAACCAACAGTTTGATTAGGAGAATAAGATCAGATACAG	T	C	111	108	GGG	-	TTCACATATCAGCAAGTTACCCAAGGGCAA	GATATCAGCAAGTTACCCAA	11	False	ABE	71.0	ACACTGTGCTTGCCCTTGGGTAACTTGCTGATATGTGAAG	ACACTGTGCTTGCCCTTGGGTAACCTGCTGATATGTGAAG	reverse-complement	No Error	False	Not Applicable
1989	PARP1	226550829	226550829	T	C	SNP	AACR-H0003700	1	226550709	226550949	CACAAGGCAGCCTTCTCAGGACAGCAAGCCCCCGGCTTCTGTGCTGTCCAGGGTGCCTCGGGCTGTAGCAACAGCTTTGGAAACACTTTACCTTTGACACTGTGCTTGCCCTTGGGTAACTTGCTGATATGTGAAGCGTGCTTCAGTTCATACCTATTCAAAAGAGGACAGTCTCAGAAGAGGCCTTCACACTGGGCTCTCGAAACCAACAGTTTGATTAGGAGAATAAGATCAGATACAG	CACAAGGCAGCCTTCTCAGGACAGCAAGCCCCCGGCTTCTGTGCTGTCCAGGGTGCCTCGGGCTGTAGCAACAGCTTTGGAAACACTTTACCTTTGACACTGTGCTTGCCCTTGGGTAACCTGCTGATATGTGAAGCGTGCTTCAGTTCATACCTATTCAAAAGAGGACAGTCTCAGAAGAGGCCTTCACACTGGGCTCTCGAAACCAACAGTTTGATTAGGAGAATAAGATCAGATACAG	CACAAGGCAGCCTTCTCAGGACAGCAAGCCCCCGGCTTCTGTGCTGTCCAGGGTGCCTCGGGCTGTAGCAACAGCTTTGGAAACACTTTACCTTTGACACTGTGCTTGCCCTTGGGTAAC	TGCTGATATGTGAAGCGTGCTTCAGTTCATACCTATTCAAAAGAGGACAGTCTCAGAAGAGGCCTTCACACTGGGCTCTCGAAACCAACAGTTTGATTAGGAGAATAAGATCAGATACAG	T	C	106	103	AGC	-	ATATCAGCAAGTTACCCAAGGGCAAGCACA	GAGCAAGTTACCCAAGGGCA	6	True	ABE	59.0	CTTTGACACTGTGCTTGCCCTTGGGTAACTTGCTGATATG	CTTTGACACTGTGCTTGCCCTTGGGTAACCTGCTGATATG	reverse-complement	No Error	False	Not Applicable
1989	PARP1	226550829	226550829	T	C	SNP	AACR-H0003700	1	226550709	226550949	CACAAGGCAGCCTTCTCAGGACAGCAAGCCCCCGGCTTCTGTGCTGTCCAGGGTGCCTCGGGCTGTAGCAACAGCTTTGGAAACACTTTACCTTTGACACTGTGCTTGCCCTTGGGTAACTTGCTGATATGTGAAGCGTGCTTCAGTTCATACCTATTCAAAAGAGGACAGTCTCAGAAGAGGCCTTCACACTGGGCTCTCGAAACCAACAGTTTGATTAGGAGAATAAGATCAGATACAG	CACAAGGCAGCCTTCTCAGGACAGCAAGCCCCCGGCTTCTGTGCTGTCCAGGGTGCCTCGGGCTGTAGCAACAGCTTTGGAAACACTTTACCTTTGACACTGTGCTTGCCCTTGGGTAACCTGCTGATATGTGAAGCGTGCTTCAGTTCATACCTATTCAAAAGAGGACAGTCTCAGAAGAGGCCTTCACACTGGGCTCTCGAAACCAACAGTTTGATTAGGAGAATAAGATCAGATACAG	CACAAGGCAGCCTTCTCAGGACAGCAAGCCCCCGGCTTCTGTGCTGTCCAGGGTGCCTCGGGCTGTAGCAACAGCTTTGGAAACACTTTACCTTTGACACTGTGCTTGCCCTTGGGTAAC	TGCTGATATGTGAAGCGTGCTTCAGTTCATACCTATTCAAAAGAGGACAGTCTCAGAAGAGGCCTTCACACTGGGCTCTCGAAACCAACAGTTTGATTAGGAGAATAAGATCAGATACAG	T	C	110	107	GGC	-	TCACATATCAGCAAGTTACCCAAGGGCAAG	GTATCAGCAAGTTACCCAAG	10	False	ABE	73.0	GACACTGTGCTTGCCCTTGGGTAACTTGCTGATATGTGAA	GACACTGTGCTTGCCCTTGGGTAACCTGCTGATATGTGAA	reverse-complement	No Error	False	Not Applicable
1989	PARP1	226550829	226550829	T	C	SNP	AACR-H0003700	1	226550709	226550949	CACAAGGCAGCCTTCTCAGGACAGCAAGCCCCCGGCTTCTGTGCTGTCCAGGGTGCCTCGGGCTGTAGCAACAGCTTTGGAAACACTTTACCTTTGACACTGTGCTTGCCCTTGGGTAACTTGCTGATATGTGAAGCGTGCTTCAGTTCATACCTATTCAAAAGAGGACAGTCTCAGAAGAGGCCTTCACACTGGGCTCTCGAAACCAACAGTTTGATTAGGAGAATAAGATCAGATACAG	CACAAGGCAGCCTTCTCAGGACAGCAAGCCCCCGGCTTCTGTGCTGTCCAGGGTGCCTCGGGCTGTAGCAACAGCTTTGGAAACACTTTACCTTTGACACTGTGCTTGCCCTTGGGTAACCTGCTGATATGTGAAGCGTGCTTCAGTTCATACCTATTCAAAAGAGGACAGTCTCAGAAGAGGCCTTCACACTGGGCTCTCGAAACCAACAGTTTGATTAGGAGAATAAGATCAGATACAG	CACAAGGCAGCCTTCTCAGGACAGCAAGCCCCCGGCTTCTGTGCTGTCCAGGGTGCCTCGGGCTGTAGCAACAGCTTTGGAAACACTTTACCTTTGACACTGTGCTTGCCCTTGGGTAAC	TGCTGATATGTGAAGCGTGCTTCAGTTCATACCTATTCAAAAGAGGACAGTCTCAGAAGAGGCCTTCACACTGGGCTCTCGAAACCAACAGTTTGATTAGGAGAATAAGATCAGATACAG	T	C	112	109	AGG	-	CTTCACATATCAGCAAGTTACCCAAGGGCA	GCATATCAGCAAGTTACCCA	12	False	ABE	65.0	CACTGTGCTTGCCCTTGGGTAACTTGCTGATATGTGAAGC	CACTGTGCTTGCCCTTGGGTAACCTGCTGATATGTGAAGC	reverse-complement	No Error	False	Not Applicable
1990	PARP1	226567661	226567661	G	A	SNP	AACR-H0004364	1	226567541	226567781	AAGGGAGAGGTTCCGTGGACAACAACCTGGCCACCAATGTCCCTGGCTTTTGGCCCTGGAGGGGGCAGCTTGGGGCCCTCACCTTCCTCCTTGACCTGGCCCTTGCTTTTTTTGGAGAGCGCAGCCCCTGACTTCCCTCTTGGGGCCACAACTTCAACAGGCTCTGCCTTCACCTCTGCCCCCCAAGGGGACAAGATGTGCGCTAAGAACAACTCCTGAAGGCTCTTGGTGGAGGCGGAGA	AAGGGAGAGGTTCCGTGGACAACAACCTGGCCACCAATGTCCCTGGCTTTTGGCCCTGGAGGGGGCAGCTTGGGGCCCTCACCTTCCTCCTTGACCTGGCCCTTGCTTTTTTTGGAGAGCACAGCCCCTGACTTCCCTCTTGGGGCCACAACTTCAACAGGCTCTGCCTTCACCTCTGCCCCCCAAGGGGACAAGATGTGCGCTAAGAACAACTCCTGAAGGCTCTTGGTGGAGGCGGAGA	AAGGGAGAGGTTCCGTGGACAACAACCTGGCCACCAATGTCCCTGGCTTTTGGCCCTGGAGGGGGCAGCTTGGGGCCCTCACCTTCCTCCTTGACCTGGCCCTTGCTTTTTTTGGAGAGC	CAGCCCCTGACTTCCCTCTTGGGGCCACAACTTCAACAGGCTCTGCCTTCACCTCTGCCCCCCAAGGGGACAAGATGTGCGCTAAGAACAACTCCTGAAGGCTCTTGGTGGAGGCGGAGA	G	A	101	98	GGC	-	GCTGCGCTCTCCAAAAAAAGCAAGGGCCAG	GGCTCTCCAAAAAAAGCAAG	1	False	CBE	54.0	CTCCTTGACCTGGCCCTTGCTTTTTTTGGAGAGCGCAGCC	CTCCTTGACCTGGCCCTTGCTTTTTTTGGAGAGCACAGCC	reverse-complement	No Error	False	ACC
1990	PARP1	226567661	226567661	G	A	SNP	AACR-H0004364	1	226567541	226567781	AAGGGAGAGGTTCCGTGGACAACAACCTGGCCACCAATGTCCCTGGCTTTTGGCCCTGGAGGGGGCAGCTTGGGGCCCTCACCTTCCTCCTTGACCTGGCCCTTGCTTTTTTTGGAGAGCGCAGCCCCTGACTTCCCTCTTGGGGCCACAACTTCAACAGGCTCTGCCTTCACCTCTGCCCCCCAAGGGGACAAGATGTGCGCTAAGAACAACTCCTGAAGGCTCTTGGTGGAGGCGGAGA	AAGGGAGAGGTTCCGTGGACAACAACCTGGCCACCAATGTCCCTGGCTTTTGGCCCTGGAGGGGGCAGCTTGGGGCCCTCACCTTCCTCCTTGACCTGGCCCTTGCTTTTTTTGGAGAGCACAGCCCCTGACTTCCCTCTTGGGGCCACAACTTCAACAGGCTCTGCCTTCACCTCTGCCCCCCAAGGGGACAAGATGTGCGCTAAGAACAACTCCTGAAGGCTCTTGGTGGAGGCGGAGA	AAGGGAGAGGTTCCGTGGACAACAACCTGGCCACCAATGTCCCTGGCTTTTGGCCCTGGAGGGGGCAGCTTGGGGCCCTCACCTTCCTCCTTGACCTGGCCCTTGCTTTTTTTGGAGAGC	CAGCCCCTGACTTCCCTCTTGGGGCCACAACTTCAACAGGCTCTGCCTTCACCTCTGCCCCCCAAGGGGACAAGATGTGCGCTAAGAACAACTCCTGAAGGCTCTTGGTGGAGGCGGAGA	G	A	102	99	GGG	-	GGCTGCGCTCTCCAAAAAAAGCAAGGGCCA	GCGCTCTCCAAAAAAAGCAA	2	False	CBE	63.0	TCCTTGACCTGGCCCTTGCTTTTTTTGGAGAGCGCAGCCC	TCCTTGACCTGGCCCTTGCTTTTTTTGGAGAGCACAGCCC	reverse-complement	No Error	False	ACC
1990	PARP1	226567661	226567661	G	A	SNP	AACR-H0004364	1	226567541	226567781	AAGGGAGAGGTTCCGTGGACAACAACCTGGCCACCAATGTCCCTGGCTTTTGGCCCTGGAGGGGGCAGCTTGGGGCCCTCACCTTCCTCCTTGACCTGGCCCTTGCTTTTTTTGGAGAGCGCAGCCCCTGACTTCCCTCTTGGGGCCACAACTTCAACAGGCTCTGCCTTCACCTCTGCCCCCCAAGGGGACAAGATGTGCGCTAAGAACAACTCCTGAAGGCTCTTGGTGGAGGCGGAGA	AAGGGAGAGGTTCCGTGGACAACAACCTGGCCACCAATGTCCCTGGCTTTTGGCCCTGGAGGGGGCAGCTTGGGGCCCTCACCTTCCTCCTTGACCTGGCCCTTGCTTTTTTTGGAGAGCACAGCCCCTGACTTCCCTCTTGGGGCCACAACTTCAACAGGCTCTGCCTTCACCTCTGCCCCCCAAGGGGACAAGATGTGCGCTAAGAACAACTCCTGAAGGCTCTTGGTGGAGGCGGAGA	AAGGGAGAGGTTCCGTGGACAACAACCTGGCCACCAATGTCCCTGGCTTTTGGCCCTGGAGGGGGCAGCTTGGGGCCCTCACCTTCCTCCTTGACCTGGCCCTTGCTTTTTTTGGAGAGC	CAGCCCCTGACTTCCCTCTTGGGGCCACAACTTCAACAGGCTCTGCCTTCACCTCTGCCCCCCAAGGGGACAAGATGTGCGCTAAGAACAACTCCTGAAGGCTCTTGGTGGAGGCGGAGA	G	A	103	100	AGG	-	GGGCTGCGCTCTCCAAAAAAAGCAAGGGCC	GGCGCTCTCCAAAAAAAGCA	3	False	CBE	52.0	CCTTGACCTGGCCCTTGCTTTTTTTGGAGAGCGCAGCCCC	CCTTGACCTGGCCCTTGCTTTTTTTGGAGAGCACAGCCCC	reverse-complement	No Error	False	ACC
1990	PARP1	226567661	226567661	G	A	SNP	AACR-H0004364	1	226567541	226567781	AAGGGAGAGGTTCCGTGGACAACAACCTGGCCACCAATGTCCCTGGCTTTTGGCCCTGGAGGGGGCAGCTTGGGGCCCTCACCTTCCTCCTTGACCTGGCCCTTGCTTTTTTTGGAGAGCGCAGCCCCTGACTTCCCTCTTGGGGCCACAACTTCAACAGGCTCTGCCTTCACCTCTGCCCCCCAAGGGGACAAGATGTGCGCTAAGAACAACTCCTGAAGGCTCTTGGTGGAGGCGGAGA	AAGGGAGAGGTTCCGTGGACAACAACCTGGCCACCAATGTCCCTGGCTTTTGGCCCTGGAGGGGGCAGCTTGGGGCCCTCACCTTCCTCCTTGACCTGGCCCTTGCTTTTTTTGGAGAGCACAGCCCCTGACTTCCCTCTTGGGGCCACAACTTCAACAGGCTCTGCCTTCACCTCTGCCCCCCAAGGGGACAAGATGTGCGCTAAGAACAACTCCTGAAGGCTCTTGGTGGAGGCGGAGA	AAGGGAGAGGTTCCGTGGACAACAACCTGGCCACCAATGTCCCTGGCTTTTGGCCCTGGAGGGGGCAGCTTGGGGCCCTCACCTTCCTCCTTGACCTGGCCCTTGCTTTTTTTGGAGAGC	CAGCCCCTGACTTCCCTCTTGGGGCCACAACTTCAACAGGCTCTGCCTTCACCTCTGCCCCCCAAGGGGACAAGATGTGCGCTAAGAACAACTCCTGAAGGCTCTTGGTGGAGGCGGAGA	G	A	107	104	AGC	-	TCAGGGGCTGCGCTCTCCAAAAAAAGCAAG	GGGCTGCGCTCTCCAAAAAA	7	True	CBE	43.0	GACCTGGCCCTTGCTTTTTTTGGAGAGCGCAGCCCCTGAC	GACCTGGCCCTTGCTTTTTTTGGAGAGCACAGCCCCTGAC	reverse-complement	No Error	False	ACC
1991	MARK1	220804451	220804451	G	A	SNP	AACR-H0001475	1	220804331	220804571	CTGAATGTTCTGATTGACCACACATAATGTAGAGTTTATTTCCTAGCAAATAATGAAAGATCGATGGATGAATGTTGGTCATGAAGAGGAAGAACTAAAGCCATATACTGAGCCTGATCCGGATTTCAATGACACAAAAAGAATAGGTAAGTATTTAAACATGGTAAGAAGTGCTGTCCCTAGGCAACAAGTAAGAGTCCTTTAGTGTGCCAAAATAGTGTTTAAGAGTATAAATAGGAAG	CTGAATGTTCTGATTGACCACACATAATGTAGAGTTTATTTCCTAGCAAATAATGAAAGATCGATGGATGAATGTTGGTCATGAAGAGGAAGAACTAAAGCCATATACTGAGCCTGATCCAGATTTCAATGACACAAAAAGAATAGGTAAGTATTTAAACATGGTAAGAAGTGCTGTCCCTAGGCAACAAGTAAGAGTCCTTTAGTGTGCCAAAATAGTGTTTAAGAGTATAAATAGGAAG	CTGAATGTTCTGATTGACCACACATAATGTAGAGTTTATTTCCTAGCAAATAATGAAAGATCGATGGATGAATGTTGGTCATGAAGAGGAAGAACTAAAGCCATATACTGAGCCTGATCC	GATTTCAATGACACAAAAAGAATAGGTAAGTATTTAAACATGGTAAGAAGTGCTGTCCCTAGGCAACAAGTAAGAGTCCTTTAGTGTGCCAAAATAGTGTTTAAGAGTATAAATAGGAAG	G	A	102	99	GGC	-	AAATCCGGATCAGGCTCAGTATATGGCTTT	GCGGATCAGGCTCAGTATAT	2	False	CBE	35.0	GGAAGAACTAAAGCCATATACTGAGCCTGATCCGGATTTC	GGAAGAACTAAAGCCATATACTGAGCCTGATCCAGATTTC	reverse-complement	No Error	False	ACC
1991	MARK1	220804451	220804451	G	A	SNP	AACR-H0001475	1	220804331	220804571	CTGAATGTTCTGATTGACCACACATAATGTAGAGTTTATTTCCTAGCAAATAATGAAAGATCGATGGATGAATGTTGGTCATGAAGAGGAAGAACTAAAGCCATATACTGAGCCTGATCCGGATTTCAATGACACAAAAAGAATAGGTAAGTATTTAAACATGGTAAGAAGTGCTGTCCCTAGGCAACAAGTAAGAGTCCTTTAGTGTGCCAAAATAGTGTTTAAGAGTATAAATAGGAAG	CTGAATGTTCTGATTGACCACACATAATGTAGAGTTTATTTCCTAGCAAATAATGAAAGATCGATGGATGAATGTTGGTCATGAAGAGGAAGAACTAAAGCCATATACTGAGCCTGATCCAGATTTCAATGACACAAAAAGAATAGGTAAGTATTTAAACATGGTAAGAAGTGCTGTCCCTAGGCAACAAGTAAGAGTCCTTTAGTGTGCCAAAATAGTGTTTAAGAGTATAAATAGGAAG	CTGAATGTTCTGATTGACCACACATAATGTAGAGTTTATTTCCTAGCAAATAATGAAAGATCGATGGATGAATGTTGGTCATGAAGAGGAAGAACTAAAGCCATATACTGAGCCTGATCC	GATTTCAATGACACAAAAAGAATAGGTAAGTATTTAAACATGGTAAGAAGTGCTGTCCCTAGGCAACAAGTAAGAGTCCTTTAGTGTGCCAAAATAGTGTTTAAGAGTATAAATAGGAAG	G	A	103	100	TGG	-	GAAATCCGGATCAGGCTCAGTATATGGCTT	GCCGGATCAGGCTCAGTATA	3	False	CBE	38.0	GAAGAACTAAAGCCATATACTGAGCCTGATCCGGATTTCA	GAAGAACTAAAGCCATATACTGAGCCTGATCCAGATTTCA	reverse-complement	No Error	False	ACC
1991	MARK1	220804451	220804451	G	A	SNP	AACR-H0001475	1	220804331	220804571	CTGAATGTTCTGATTGACCACACATAATGTAGAGTTTATTTCCTAGCAAATAATGAAAGATCGATGGATGAATGTTGGTCATGAAGAGGAAGAACTAAAGCCATATACTGAGCCTGATCCGGATTTCAATGACACAAAAAGAATAGGTAAGTATTTAAACATGGTAAGAAGTGCTGTCCCTAGGCAACAAGTAAGAGTCCTTTAGTGTGCCAAAATAGTGTTTAAGAGTATAAATAGGAAG	CTGAATGTTCTGATTGACCACACATAATGTAGAGTTTATTTCCTAGCAAATAATGAAAGATCGATGGATGAATGTTGGTCATGAAGAGGAAGAACTAAAGCCATATACTGAGCCTGATCCAGATTTCAATGACACAAAAAGAATAGGTAAGTATTTAAACATGGTAAGAAGTGCTGTCCCTAGGCAACAAGTAAGAGTCCTTTAGTGTGCCAAAATAGTGTTTAAGAGTATAAATAGGAAG	CTGAATGTTCTGATTGACCACACATAATGTAGAGTTTATTTCCTAGCAAATAATGAAAGATCGATGGATGAATGTTGGTCATGAAGAGGAAGAACTAAAGCCATATACTGAGCCTGATCC	GATTTCAATGACACAAAAAGAATAGGTAAGTATTTAAACATGGTAAGAAGTGCTGTCCCTAGGCAACAAGTAAGAGTCCTTTAGTGTGCCAAAATAGTGTTTAAGAGTATAAATAGGAAG	G	A	109	106	AGT	-	GTCATTGAAATCCGGATCAGGCTCAGTATA	GTGAAATCCGGATCAGGCTC	9	False	CBE	49.0	CTAAAGCCATATACTGAGCCTGATCCGGATTTCAATGACA	CTAAAGCCATATACTGAGCCTGATCCAGATTTCAATGACA	reverse-complement	No Error	False	ACC
1991	MARK1	220804451	220804451	G	A	SNP	AACR-H0001475	1	220804331	220804571	CTGAATGTTCTGATTGACCACACATAATGTAGAGTTTATTTCCTAGCAAATAATGAAAGATCGATGGATGAATGTTGGTCATGAAGAGGAAGAACTAAAGCCATATACTGAGCCTGATCCGGATTTCAATGACACAAAAAGAATAGGTAAGTATTTAAACATGGTAAGAAGTGCTGTCCCTAGGCAACAAGTAAGAGTCCTTTAGTGTGCCAAAATAGTGTTTAAGAGTATAAATAGGAAG	CTGAATGTTCTGATTGACCACACATAATGTAGAGTTTATTTCCTAGCAAATAATGAAAGATCGATGGATGAATGTTGGTCATGAAGAGGAAGAACTAAAGCCATATACTGAGCCTGATCCAGATTTCAATGACACAAAAAGAATAGGTAAGTATTTAAACATGGTAAGAAGTGCTGTCCCTAGGCAACAAGTAAGAGTCCTTTAGTGTGCCAAAATAGTGTTTAAGAGTATAAATAGGAAG	CTGAATGTTCTGATTGACCACACATAATGTAGAGTTTATTTCCTAGCAAATAATGAAAGATCGATGGATGAATGTTGGTCATGAAGAGGAAGAACTAAAGCCATATACTGAGCCTGATCC	GATTTCAATGACACAAAAAGAATAGGTAAGTATTTAAACATGGTAAGAAGTGCTGTCCCTAGGCAACAAGTAAGAGTCCTTTAGTGTGCCAAAATAGTGTTTAAGAGTATAAATAGGAAG	G	A	114	111	GGC	-	TTTGTGTCATTGAAATCCGGATCAGGCTCA	GGTCATTGAAATCCGGATCA	14	False	CBE	59.0	GCCATATACTGAGCCTGATCCGGATTTCAATGACACAAAA	GCCATATACTGAGCCTGATCCAGATTTCAATGACACAAAA	reverse-complement	No Error	False	ACC
1991	MARK1	220804451	220804451	G	A	SNP	AACR-H0001475	1	220804331	220804571	CTGAATGTTCTGATTGACCACACATAATGTAGAGTTTATTTCCTAGCAAATAATGAAAGATCGATGGATGAATGTTGGTCATGAAGAGGAAGAACTAAAGCCATATACTGAGCCTGATCCGGATTTCAATGACACAAAAAGAATAGGTAAGTATTTAAACATGGTAAGAAGTGCTGTCCCTAGGCAACAAGTAAGAGTCCTTTAGTGTGCCAAAATAGTGTTTAAGAGTATAAATAGGAAG	CTGAATGTTCTGATTGACCACACATAATGTAGAGTTTATTTCCTAGCAAATAATGAAAGATCGATGGATGAATGTTGGTCATGAAGAGGAAGAACTAAAGCCATATACTGAGCCTGATCCAGATTTCAATGACACAAAAAGAATAGGTAAGTATTTAAACATGGTAAGAAGTGCTGTCCCTAGGCAACAAGTAAGAGTCCTTTAGTGTGCCAAAATAGTGTTTAAGAGTATAAATAGGAAG	CTGAATGTTCTGATTGACCACACATAATGTAGAGTTTATTTCCTAGCAAATAATGAAAGATCGATGGATGAATGTTGGTCATGAAGAGGAAGAACTAAAGCCATATACTGAGCCTGATCC	GATTTCAATGACACAAAAAGAATAGGTAAGTATTTAAACATGGTAAGAAGTGCTGTCCCTAGGCAACAAGTAAGAGTCCTTTAGTGTGCCAAAATAGTGTTTAAGAGTATAAATAGGAAG	G	A	120	117	GGA	-	ATTCTTTTTGTGTCATTGAAATCCGGATCA	GTTTTGTGTCATTGAAATCC	20	False	CBE	47.0	TACTGAGCCTGATCCGGATTTCAATGACACAAAAAGAATA	TACTGAGCCTGATCCAGATTTCAATGACACAAAAAGAATA	reverse-complement	No Error	True	ACC
1991	MARK1	220804451	220804451	G	A	SNP	AACR-H0001475	1	220804331	220804571	CTGAATGTTCTGATTGACCACACATAATGTAGAGTTTATTTCCTAGCAAATAATGAAAGATCGATGGATGAATGTTGGTCATGAAGAGGAAGAACTAAAGCCATATACTGAGCCTGATCCGGATTTCAATGACACAAAAAGAATAGGTAAGTATTTAAACATGGTAAGAAGTGCTGTCCCTAGGCAACAAGTAAGAGTCCTTTAGTGTGCCAAAATAGTGTTTAAGAGTATAAATAGGAAG	CTGAATGTTCTGATTGACCACACATAATGTAGAGTTTATTTCCTAGCAAATAATGAAAGATCGATGGATGAATGTTGGTCATGAAGAGGAAGAACTAAAGCCATATACTGAGCCTGATCCAGATTTCAATGACACAAAAAGAATAGGTAAGTATTTAAACATGGTAAGAAGTGCTGTCCCTAGGCAACAAGTAAGAGTCCTTTAGTGTGCCAAAATAGTGTTTAAGAGTATAAATAGGAAG	CTGAATGTTCTGATTGACCACACATAATGTAGAGTTTATTTCCTAGCAAATAATGAAAGATCGATGGATGAATGTTGGTCATGAAGAGGAAGAACTAAAGCCATATACTGAGCCTGATCC	GATTTCAATGACACAAAAAGAATAGGTAAGTATTTAAACATGGTAAGAAGTGCTGTCCCTAGGCAACAAGTAAGAGTCCTTTAGTGTGCCAAAATAGTGTTTAAGAGTATAAATAGGAAG	G	A	115	112	AGG	-	TTTTGTGTCATTGAAATCCGGATCAGGCTC	GTGTCATTGAAATCCGGATC	15	False	CBE	43.0	CCATATACTGAGCCTGATCCGGATTTCAATGACACAAAAA	CCATATACTGAGCCTGATCCAGATTTCAATGACACAAAAA	reverse-complement	No Error	False	ACC
1992	IKBKE	206651143	206651143	G	A	SNP	AACR-H0001633	1	206651023	206651263	TGCTGAGTGTGTCGTTGCCCGGCAATGTGATAGCTGGGGATCCCGCTGACCTGGCCTTCCTCCCCGCAGGTACCGGATCACCACGGAGAAGCCGGCTGGGGCCATTGCAGGTGCCCAGAGGCGGGAGAACGGGCCCCTGGAGTGGAGCTACACCCTCCCCATCACCTGCCAGCTGTCACTGTGAGTGGGACCCTGCTGGGGGGTGATGCTGGAGTCTGAGCTGGGTGTCACTTCTCTCTGC	TGCTGAGTGTGTCGTTGCCCGGCAATGTGATAGCTGGGGATCCCGCTGACCTGGCCTTCCTCCCCGCAGGTACCGGATCACCACGGAGAAGCCGGCTGGGGCCATTGCAGGTGCCCAGAGACGGGAGAACGGGCCCCTGGAGTGGAGCTACACCCTCCCCATCACCTGCCAGCTGTCACTGTGAGTGGGACCCTGCTGGGGGGTGATGCTGGAGTCTGAGCTGGGTGTCACTTCTCTCTGC	TGCTGAGTGTGTCGTTGCCCGGCAATGTGATAGCTGGGGATCCCGCTGACCTGGCCTTCCTCCCCGCAGGTACCGGATCACCACGGAGAAGCCGGCTGGGGCCATTGCAGGTGCCCAGAG	CGGGAGAACGGGCCCCTGGAGTGGAGCTACACCCTCCCCATCACCTGCCAGCTGTCACTGTGAGTGGGACCCTGCTGGGGGGTGATGCTGGAGTCTGAGCTGGGTGTCACTTCTCTCTGC	G	A	104	101	TGG	-	TCTCCCGCCTCTGGGCACCTGCAATGGCCC	GCGCCTCTGGGCACCTGCAA	4	True	CBE	39.0	AGCCGGCTGGGGCCATTGCAGGTGCCCAGAGGCGGGAGAA	AGCCGGCTGGGGCCATTGCAGGTGCCCAGAGACGGGAGAA	reverse-complement	No Error	False	GCG
1992	IKBKE	206651143	206651143	G	A	SNP	AACR-H0001633	1	206651023	206651263	TGCTGAGTGTGTCGTTGCCCGGCAATGTGATAGCTGGGGATCCCGCTGACCTGGCCTTCCTCCCCGCAGGTACCGGATCACCACGGAGAAGCCGGCTGGGGCCATTGCAGGTGCCCAGAGGCGGGAGAACGGGCCCCTGGAGTGGAGCTACACCCTCCCCATCACCTGCCAGCTGTCACTGTGAGTGGGACCCTGCTGGGGGGTGATGCTGGAGTCTGAGCTGGGTGTCACTTCTCTCTGC	TGCTGAGTGTGTCGTTGCCCGGCAATGTGATAGCTGGGGATCCCGCTGACCTGGCCTTCCTCCCCGCAGGTACCGGATCACCACGGAGAAGCCGGCTGGGGCCATTGCAGGTGCCCAGAGACGGGAGAACGGGCCCCTGGAGTGGAGCTACACCCTCCCCATCACCTGCCAGCTGTCACTGTGAGTGGGACCCTGCTGGGGGGTGATGCTGGAGTCTGAGCTGGGTGTCACTTCTCTCTGC	TGCTGAGTGTGTCGTTGCCCGGCAATGTGATAGCTGGGGATCCCGCTGACCTGGCCTTCCTCCCCGCAGGTACCGGATCACCACGGAGAAGCCGGCTGGGGCCATTGCAGGTGCCCAGAG	CGGGAGAACGGGCCCCTGGAGTGGAGCTACACCCTCCCCATCACCTGCCAGCTGTCACTGTGAGTGGGACCCTGCTGGGGGGTGATGCTGGAGTCTGAGCTGGGTGTCACTTCTCTCTGC	G	A	103	100	GGC	-	CTCCCGCCTCTGGGCACCTGCAATGGCCCC	GGCCTCTGGGCACCTGCAAT	3	False	CBE	36.0	AAGCCGGCTGGGGCCATTGCAGGTGCCCAGAGGCGGGAGA	AAGCCGGCTGGGGCCATTGCAGGTGCCCAGAGACGGGAGA	reverse-complement	No Error	False	GCG
1992	IKBKE	206651143	206651143	G	A	SNP	AACR-H0001633	1	206651023	206651263	TGCTGAGTGTGTCGTTGCCCGGCAATGTGATAGCTGGGGATCCCGCTGACCTGGCCTTCCTCCCCGCAGGTACCGGATCACCACGGAGAAGCCGGCTGGGGCCATTGCAGGTGCCCAGAGGCGGGAGAACGGGCCCCTGGAGTGGAGCTACACCCTCCCCATCACCTGCCAGCTGTCACTGTGAGTGGGACCCTGCTGGGGGGTGATGCTGGAGTCTGAGCTGGGTGTCACTTCTCTCTGC	TGCTGAGTGTGTCGTTGCCCGGCAATGTGATAGCTGGGGATCCCGCTGACCTGGCCTTCCTCCCCGCAGGTACCGGATCACCACGGAGAAGCCGGCTGGGGCCATTGCAGGTGCCCAGAGACGGGAGAACGGGCCCCTGGAGTGGAGCTACACCCTCCCCATCACCTGCCAGCTGTCACTGTGAGTGGGACCCTGCTGGGGGGTGATGCTGGAGTCTGAGCTGGGTGTCACTTCTCTCTGC	TGCTGAGTGTGTCGTTGCCCGGCAATGTGATAGCTGGGGATCCCGCTGACCTGGCCTTCCTCCCCGCAGGTACCGGATCACCACGGAGAAGCCGGCTGGGGCCATTGCAGGTGCCCAGAG	CGGGAGAACGGGCCCCTGGAGTGGAGCTACACCCTCCCCATCACCTGCCAGCTGTCACTGTGAGTGGGACCCTGCTGGGGGGTGATGCTGGAGTCTGAGCTGGGTGTCACTTCTCTCTGC	G	A	109	106	TGC	-	CCCGTTCTCCCGCCTCTGGGCACCTGCAAT	GTCTCCCGCCTCTGGGCACC	9	False	CBE	35.0	GCTGGGGCCATTGCAGGTGCCCAGAGGCGGGAGAACGGGC	GCTGGGGCCATTGCAGGTGCCCAGAGACGGGAGAACGGGC	reverse-complement	No Error	False	GCG
1992	IKBKE	206651143	206651143	G	A	SNP	AACR-H0001633	1	206651023	206651263	TGCTGAGTGTGTCGTTGCCCGGCAATGTGATAGCTGGGGATCCCGCTGACCTGGCCTTCCTCCCCGCAGGTACCGGATCACCACGGAGAAGCCGGCTGGGGCCATTGCAGGTGCCCAGAGGCGGGAGAACGGGCCCCTGGAGTGGAGCTACACCCTCCCCATCACCTGCCAGCTGTCACTGTGAGTGGGACCCTGCTGGGGGGTGATGCTGGAGTCTGAGCTGGGTGTCACTTCTCTCTGC	TGCTGAGTGTGTCGTTGCCCGGCAATGTGATAGCTGGGGATCCCGCTGACCTGGCCTTCCTCCCCGCAGGTACCGGATCACCACGGAGAAGCCGGCTGGGGCCATTGCAGGTGCCCAGAGACGGGAGAACGGGCCCCTGGAGTGGAGCTACACCCTCCCCATCACCTGCCAGCTGTCACTGTGAGTGGGACCCTGCTGGGGGGTGATGCTGGAGTCTGAGCTGGGTGTCACTTCTCTCTGC	TGCTGAGTGTGTCGTTGCCCGGCAATGTGATAGCTGGGGATCCCGCTGACCTGGCCTTCCTCCCCGCAGGTACCGGATCACCACGGAGAAGCCGGCTGGGGCCATTGCAGGTGCCCAGAG	CGGGAGAACGGGCCCCTGGAGTGGAGCTACACCCTCCCCATCACCTGCCAGCTGTCACTGTGAGTGGGACCCTGCTGGGGGGTGATGCTGGAGTCTGAGCTGGGTGTCACTTCTCTCTGC	G	A	115	112	GGC	-	CAGGGGCCCGTTCTCCCGCCTCTGGGCACC	GGCCCGTTCTCCCGCCTCTG	15	False	CBE	55.0	GCCATTGCAGGTGCCCAGAGGCGGGAGAACGGGCCCCTGG	GCCATTGCAGGTGCCCAGAGACGGGAGAACGGGCCCCTGG	reverse-complement	No Error	False	GCG
1992	IKBKE	206651143	206651143	G	A	SNP	AACR-H0001633	1	206651023	206651263	TGCTGAGTGTGTCGTTGCCCGGCAATGTGATAGCTGGGGATCCCGCTGACCTGGCCTTCCTCCCCGCAGGTACCGGATCACCACGGAGAAGCCGGCTGGGGCCATTGCAGGTGCCCAGAGGCGGGAGAACGGGCCCCTGGAGTGGAGCTACACCCTCCCCATCACCTGCCAGCTGTCACTGTGAGTGGGACCCTGCTGGGGGGTGATGCTGGAGTCTGAGCTGGGTGTCACTTCTCTCTGC	TGCTGAGTGTGTCGTTGCCCGGCAATGTGATAGCTGGGGATCCCGCTGACCTGGCCTTCCTCCCCGCAGGTACCGGATCACCACGGAGAAGCCGGCTGGGGCCATTGCAGGTGCCCAGAGACGGGAGAACGGGCCCCTGGAGTGGAGCTACACCCTCCCCATCACCTGCCAGCTGTCACTGTGAGTGGGACCCTGCTGGGGGGTGATGCTGGAGTCTGAGCTGGGTGTCACTTCTCTCTGC	TGCTGAGTGTGTCGTTGCCCGGCAATGTGATAGCTGGGGATCCCGCTGACCTGGCCTTCCTCCCCGCAGGTACCGGATCACCACGGAGAAGCCGGCTGGGGCCATTGCAGGTGCCCAGAG	CGGGAGAACGGGCCCCTGGAGTGGAGCTACACCCTCCCCATCACCTGCCAGCTGTCACTGTGAGTGGGACCCTGCTGGGGGGTGATGCTGGAGTCTGAGCTGGGTGTCACTTCTCTCTGC	G	A	117	114	TGG	-	TCCAGGGGCCCGTTCTCCCGCCTCTGGGCA	GGGGCCCGTTCTCCCGCCTC	17	False	CBE	28.0	CATTGCAGGTGCCCAGAGGCGGGAGAACGGGCCCCTGGAG	CATTGCAGGTGCCCAGAGACGGGAGAACGGGCCCCTGGAG	reverse-complement	No Error	False	GCG
1992	IKBKE	206651143	206651143	G	A	SNP	AACR-H0001633	1	206651023	206651263	TGCTGAGTGTGTCGTTGCCCGGCAATGTGATAGCTGGGGATCCCGCTGACCTGGCCTTCCTCCCCGCAGGTACCGGATCACCACGGAGAAGCCGGCTGGGGCCATTGCAGGTGCCCAGAGGCGGGAGAACGGGCCCCTGGAGTGGAGCTACACCCTCCCCATCACCTGCCAGCTGTCACTGTGAGTGGGACCCTGCTGGGGGGTGATGCTGGAGTCTGAGCTGGGTGTCACTTCTCTCTGC	TGCTGAGTGTGTCGTTGCCCGGCAATGTGATAGCTGGGGATCCCGCTGACCTGGCCTTCCTCCCCGCAGGTACCGGATCACCACGGAGAAGCCGGCTGGGGCCATTGCAGGTGCCCAGAGACGGGAGAACGGGCCCCTGGAGTGGAGCTACACCCTCCCCATCACCTGCCAGCTGTCACTGTGAGTGGGACCCTGCTGGGGGGTGATGCTGGAGTCTGAGCTGGGTGTCACTTCTCTCTGC	TGCTGAGTGTGTCGTTGCCCGGCAATGTGATAGCTGGGGATCCCGCTGACCTGGCCTTCCTCCCCGCAGGTACCGGATCACCACGGAGAAGCCGGCTGGGGCCATTGCAGGTGCCCAGAG	CGGGAGAACGGGCCCCTGGAGTGGAGCTACACCCTCCCCATCACCTGCCAGCTGTCACTGTGAGTGGGACCCTGCTGGGGGGTGATGCTGGAGTCTGAGCTGGGTGTCACTTCTCTCTGC	G	A	116	113	GGG	-	CCAGGGGCCCGTTCTCCCGCCTCTGGGCAC	GGGCCCGTTCTCCCGCCTCT	16	False	CBE	45.0	CCATTGCAGGTGCCCAGAGGCGGGAGAACGGGCCCCTGGA	CCATTGCAGGTGCCCAGAGACGGGAGAACGGGCCCCTGGA	reverse-complement	No Error	False	GCG
1993	IKBKE	206652404	206652404	G	A	SNP	AACR-H0002069	1	206652284	206652524	AGGATAGCCATTTTCCAGGAGGCCGTGCACAAGCAGACCAGTGTGGCCCCCCGACACCAGGAGTACCTCTTTGAGGGTCACCTCTGTGTCCTCGAGCCCAGCGTCTCAGCACAGCACATCGCCCACACGACGGCAAGCAGCCCCCTGACCCTCTTCAGCACAGCCATCCCTAAGGGGCTGGCCTTCAGGGACCGTGAGTAGAGCCACCTGGGCTGGATCTTTCTCCTCCCCACATTTTCCT	AGGATAGCCATTTTCCAGGAGGCCGTGCACAAGCAGACCAGTGTGGCCCCCCGACACCAGGAGTACCTCTTTGAGGGTCACCTCTGTGTCCTCGAGCCCAGCGTCTCAGCACAGCACATCACCCACACGACGGCAAGCAGCCCCCTGACCCTCTTCAGCACAGCCATCCCTAAGGGGCTGGCCTTCAGGGACCGTGAGTAGAGCCACCTGGGCTGGATCTTTCTCCTCCCCACATTTTCCT	AGGATAGCCATTTTCCAGGAGGCCGTGCACAAGCAGACCAGTGTGGCCCCCCGACACCAGGAGTACCTCTTTGAGGGTCACCTCTGTGTCCTCGAGCCCAGCGTCTCAGCACAGCACATC	CCCACACGACGGCAAGCAGCCCCCTGACCCTCTTCAGCACAGCCATCCCTAAGGGGCTGGCCTTCAGGGACCGTGAGTAGAGCCACCTGGGCTGGATCTTTCTCCTCCCCACATTTTCCT	G	A	111	108	TGC	-	TGCCGTCGTGTGGGCGATGTGCTGTGCTGA	GTCGTGTGGGCGATGTGCTG	11	False	CBE	57.0	CCCAGCGTCTCAGCACAGCACATCGCCCACACGACGGCAA	CCCAGCGTCTCAGCACAGCACATCACCCACACGACGGCAA	reverse-complement	No Error	False	CCC
1993	IKBKE	206652404	206652404	G	A	SNP	AACR-H0002069	1	206652284	206652524	AGGATAGCCATTTTCCAGGAGGCCGTGCACAAGCAGACCAGTGTGGCCCCCCGACACCAGGAGTACCTCTTTGAGGGTCACCTCTGTGTCCTCGAGCCCAGCGTCTCAGCACAGCACATCGCCCACACGACGGCAAGCAGCCCCCTGACCCTCTTCAGCACAGCCATCCCTAAGGGGCTGGCCTTCAGGGACCGTGAGTAGAGCCACCTGGGCTGGATCTTTCTCCTCCCCACATTTTCCT	AGGATAGCCATTTTCCAGGAGGCCGTGCACAAGCAGACCAGTGTGGCCCCCCGACACCAGGAGTACCTCTTTGAGGGTCACCTCTGTGTCCTCGAGCCCAGCGTCTCAGCACAGCACATCACCCACACGACGGCAAGCAGCCCCCTGACCCTCTTCAGCACAGCCATCCCTAAGGGGCTGGCCTTCAGGGACCGTGAGTAGAGCCACCTGGGCTGGATCTTTCTCCTCCCCACATTTTCCT	AGGATAGCCATTTTCCAGGAGGCCGTGCACAAGCAGACCAGTGTGGCCCCCCGACACCAGGAGTACCTCTTTGAGGGTCACCTCTGTGTCCTCGAGCCCAGCGTCTCAGCACAGCACATC	CCCACACGACGGCAAGCAGCCCCCTGACCCTCTTCAGCACAGCCATCCCTAAGGGGCTGGCCTTCAGGGACCGTGAGTAGAGCCACCTGGGCTGGATCTTTCTCCTCCCCACATTTTCCT	G	A	108	105	TGA	-	CGTCGTGTGGGCGATGTGCTGTGCTGAGAC	GTGTGGGCGATGTGCTGTGC	8	True	CBE	43.0	GAGCCCAGCGTCTCAGCACAGCACATCGCCCACACGACGG	GAGCCCAGCGTCTCAGCACAGCACATCACCCACACGACGG	reverse-complement	No Error	False	CCC
1993	IKBKE	206652404	206652404	G	A	SNP	AACR-H0002069	1	206652284	206652524	AGGATAGCCATTTTCCAGGAGGCCGTGCACAAGCAGACCAGTGTGGCCCCCCGACACCAGGAGTACCTCTTTGAGGGTCACCTCTGTGTCCTCGAGCCCAGCGTCTCAGCACAGCACATCGCCCACACGACGGCAAGCAGCCCCCTGACCCTCTTCAGCACAGCCATCCCTAAGGGGCTGGCCTTCAGGGACCGTGAGTAGAGCCACCTGGGCTGGATCTTTCTCCTCCCCACATTTTCCT	AGGATAGCCATTTTCCAGGAGGCCGTGCACAAGCAGACCAGTGTGGCCCCCCGACACCAGGAGTACCTCTTTGAGGGTCACCTCTGTGTCCTCGAGCCCAGCGTCTCAGCACAGCACATCACCCACACGACGGCAAGCAGCCCCCTGACCCTCTTCAGCACAGCCATCCCTAAGGGGCTGGCCTTCAGGGACCGTGAGTAGAGCCACCTGGGCTGGATCTTTCTCCTCCCCACATTTTCCT	AGGATAGCCATTTTCCAGGAGGCCGTGCACAAGCAGACCAGTGTGGCCCCCCGACACCAGGAGTACCTCTTTGAGGGTCACCTCTGTGTCCTCGAGCCCAGCGTCTCAGCACAGCACATC	CCCACACGACGGCAAGCAGCCCCCTGACCCTCTTCAGCACAGCCATCCCTAAGGGGCTGGCCTTCAGGGACCGTGAGTAGAGCCACCTGGGCTGGATCTTTCTCCTCCCCACATTTTCCT	G	A	103	100	CGC	-	TGTGGGCGATGTGCTGTGCTGAGACGCTGG	GGCGATGTGCTGTGCTGAGA	3	False	CBE	44.0	TCCTCGAGCCCAGCGTCTCAGCACAGCACATCGCCCACAC	TCCTCGAGCCCAGCGTCTCAGCACAGCACATCACCCACAC	reverse-complement	No Error	False	CCC
1993	IKBKE	206652404	206652404	G	A	SNP	AACR-H0002069	1	206652284	206652524	AGGATAGCCATTTTCCAGGAGGCCGTGCACAAGCAGACCAGTGTGGCCCCCCGACACCAGGAGTACCTCTTTGAGGGTCACCTCTGTGTCCTCGAGCCCAGCGTCTCAGCACAGCACATCGCCCACACGACGGCAAGCAGCCCCCTGACCCTCTTCAGCACAGCCATCCCTAAGGGGCTGGCCTTCAGGGACCGTGAGTAGAGCCACCTGGGCTGGATCTTTCTCCTCCCCACATTTTCCT	AGGATAGCCATTTTCCAGGAGGCCGTGCACAAGCAGACCAGTGTGGCCCCCCGACACCAGGAGTACCTCTTTGAGGGTCACCTCTGTGTCCTCGAGCCCAGCGTCTCAGCACAGCACATCACCCACACGACGGCAAGCAGCCCCCTGACCCTCTTCAGCACAGCCATCCCTAAGGGGCTGGCCTTCAGGGACCGTGAGTAGAGCCACCTGGGCTGGATCTTTCTCCTCCCCACATTTTCCT	AGGATAGCCATTTTCCAGGAGGCCGTGCACAAGCAGACCAGTGTGGCCCCCCGACACCAGGAGTACCTCTTTGAGGGTCACCTCTGTGTCCTCGAGCCCAGCGTCTCAGCACAGCACATC	CCCACACGACGGCAAGCAGCCCCCTGACCCTCTTCAGCACAGCCATCCCTAAGGGGCTGGCCTTCAGGGACCGTGAGTAGAGCCACCTGGGCTGGATCTTTCTCCTCCCCACATTTTCCT	G	A	116	113	TGC	-	CTGCTTGCCGTCGTGTGGGCGATGTGCTGT	GTGCCGTCGTGTGGGCGATG	16	False	CBE	59.0	CGTCTCAGCACAGCACATCGCCCACACGACGGCAAGCAGC	CGTCTCAGCACAGCACATCACCCACACGACGGCAAGCAGC	reverse-complement	No Error	False	CCC
1993	IKBKE	206652404	206652404	G	A	SNP	AACR-H0002069	1	206652284	206652524	AGGATAGCCATTTTCCAGGAGGCCGTGCACAAGCAGACCAGTGTGGCCCCCCGACACCAGGAGTACCTCTTTGAGGGTCACCTCTGTGTCCTCGAGCCCAGCGTCTCAGCACAGCACATCGCCCACACGACGGCAAGCAGCCCCCTGACCCTCTTCAGCACAGCCATCCCTAAGGGGCTGGCCTTCAGGGACCGTGAGTAGAGCCACCTGGGCTGGATCTTTCTCCTCCCCACATTTTCCT	AGGATAGCCATTTTCCAGGAGGCCGTGCACAAGCAGACCAGTGTGGCCCCCCGACACCAGGAGTACCTCTTTGAGGGTCACCTCTGTGTCCTCGAGCCCAGCGTCTCAGCACAGCACATCACCCACACGACGGCAAGCAGCCCCCTGACCCTCTTCAGCACAGCCATCCCTAAGGGGCTGGCCTTCAGGGACCGTGAGTAGAGCCACCTGGGCTGGATCTTTCTCCTCCCCACATTTTCCT	AGGATAGCCATTTTCCAGGAGGCCGTGCACAAGCAGACCAGTGTGGCCCCCCGACACCAGGAGTACCTCTTTGAGGGTCACCTCTGTGTCCTCGAGCCCAGCGTCTCAGCACAGCACATC	CCCACACGACGGCAAGCAGCCCCCTGACCCTCTTCAGCACAGCCATCCCTAAGGGGCTGGCCTTCAGGGACCGTGAGTAGAGCCACCTGGGCTGGATCTTTCTCCTCCCCACATTTTCCT	G	A	118	115	TGT	-	GGCTGCTTGCCGTCGTGTGGGCGATGTGCT	GCTTGCCGTCGTGTGGGCGA	18	False	CBE	36.0	TCTCAGCACAGCACATCGCCCACACGACGGCAAGCAGCCC	TCTCAGCACAGCACATCACCCACACGACGGCAAGCAGCCC	reverse-complement	No Error	False	CCC
1993	IKBKE	206652404	206652404	G	A	SNP	AACR-H0002069	1	206652284	206652524	AGGATAGCCATTTTCCAGGAGGCCGTGCACAAGCAGACCAGTGTGGCCCCCCGACACCAGGAGTACCTCTTTGAGGGTCACCTCTGTGTCCTCGAGCCCAGCGTCTCAGCACAGCACATCGCCCACACGACGGCAAGCAGCCCCCTGACCCTCTTCAGCACAGCCATCCCTAAGGGGCTGGCCTTCAGGGACCGTGAGTAGAGCCACCTGGGCTGGATCTTTCTCCTCCCCACATTTTCCT	AGGATAGCCATTTTCCAGGAGGCCGTGCACAAGCAGACCAGTGTGGCCCCCCGACACCAGGAGTACCTCTTTGAGGGTCACCTCTGTGTCCTCGAGCCCAGCGTCTCAGCACAGCACATCACCCACACGACGGCAAGCAGCCCCCTGACCCTCTTCAGCACAGCCATCCCTAAGGGGCTGGCCTTCAGGGACCGTGAGTAGAGCCACCTGGGCTGGATCTTTCTCCTCCCCACATTTTCCT	AGGATAGCCATTTTCCAGGAGGCCGTGCACAAGCAGACCAGTGTGGCCCCCCGACACCAGGAGTACCTCTTTGAGGGTCACCTCTGTGTCCTCGAGCCCAGCGTCTCAGCACAGCACATC	CCCACACGACGGCAAGCAGCCCCCTGACCCTCTTCAGCACAGCCATCCCTAAGGGGCTGGCCTTCAGGGACCGTGAGTAGAGCCACCTGGGCTGGATCTTTCTCCTCCCCACATTTTCCT	G	A	113	110	TGT	-	CTTGCCGTCGTGTGGGCGATGTGCTGTGCT	GCGTCGTGTGGGCGATGTGC	13	False	CBE	32.0	CAGCGTCTCAGCACAGCACATCGCCCACACGACGGCAAGC	CAGCGTCTCAGCACAGCACATCACCCACACGACGGCAAGC	reverse-complement	No Error	False	CCC
1993	IKBKE	206652404	206652404	G	A	SNP	AACR-H0002069	1	206652284	206652524	AGGATAGCCATTTTCCAGGAGGCCGTGCACAAGCAGACCAGTGTGGCCCCCCGACACCAGGAGTACCTCTTTGAGGGTCACCTCTGTGTCCTCGAGCCCAGCGTCTCAGCACAGCACATCGCCCACACGACGGCAAGCAGCCCCCTGACCCTCTTCAGCACAGCCATCCCTAAGGGGCTGGCCTTCAGGGACCGTGAGTAGAGCCACCTGGGCTGGATCTTTCTCCTCCCCACATTTTCCT	AGGATAGCCATTTTCCAGGAGGCCGTGCACAAGCAGACCAGTGTGGCCCCCCGACACCAGGAGTACCTCTTTGAGGGTCACCTCTGTGTCCTCGAGCCCAGCGTCTCAGCACAGCACATCACCCACACGACGGCAAGCAGCCCCCTGACCCTCTTCAGCACAGCCATCCCTAAGGGGCTGGCCTTCAGGGACCGTGAGTAGAGCCACCTGGGCTGGATCTTTCTCCTCCCCACATTTTCCT	AGGATAGCCATTTTCCAGGAGGCCGTGCACAAGCAGACCAGTGTGGCCCCCCGACACCAGGAGTACCTCTTTGAGGGTCACCTCTGTGTCCTCGAGCCCAGCGTCTCAGCACAGCACATC	CCCACACGACGGCAAGCAGCCCCCTGACCCTCTTCAGCACAGCCATCCCTAAGGGGCTGGCCTTCAGGGACCGTGAGTAGAGCCACCTGGGCTGGATCTTTCTCCTCCCCACATTTTCCT	G	A	106	103	AGA	-	TCGTGTGGGCGATGTGCTGTGCTGAGACGC	GTGGGCGATGTGCTGTGCTG	6	True	CBE	61.0	TCGAGCCCAGCGTCTCAGCACAGCACATCGCCCACACGAC	TCGAGCCCAGCGTCTCAGCACAGCACATCACCCACACGAC	reverse-complement	No Error	False	CCC
1994	IKBKE	206650040	206650040	G	A	SNP	AACR-H0002200	1	206649920	206650160	CAGTTCTGTTTTCACCTGCAGGCGGTGAAAGGGGGTCTGACAGGTCTCAGGCCCTTGCCAGCCCTCCGGCTCCATGGCCTCATTCTGGTTCTCTCCGGCAGCATCCCGACATGTATGAGCGGGCGGTGCTTCGAAAGCCCCAGCAAAAAGCGTTCGGGGTGACTGTGGATCTCTGGAGCATTGGAGTGACCTTGTACCATGCAGCCACTGGCAGCCTGCCCTTCATCCCCTTTGGTGGGCC	CAGTTCTGTTTTCACCTGCAGGCGGTGAAAGGGGGTCTGACAGGTCTCAGGCCCTTGCCAGCCCTCCGGCTCCATGGCCTCATTCTGGTTCTCTCCGGCAGCATCCCGACATGTATGAGCAGGCGGTGCTTCGAAAGCCCCAGCAAAAAGCGTTCGGGGTGACTGTGGATCTCTGGAGCATTGGAGTGACCTTGTACCATGCAGCCACTGGCAGCCTGCCCTTCATCCCCTTTGGTGGGCC	CAGTTCTGTTTTCACCTGCAGGCGGTGAAAGGGGGTCTGACAGGTCTCAGGCCCTTGCCAGCCCTCCGGCTCCATGGCCTCATTCTGGTTCTCTCCGGCAGCATCCCGACATGTATGAGC	GGCGGTGCTTCGAAAGCCCCAGCAAAAAGCGTTCGGGGTGACTGTGGATCTCTGGAGCATTGGAGTGACCTTGTACCATGCAGCCACTGGCAGCCTGCCCTTCATCCCCTTTGGTGGGCC	G	A	106	103	GGA	-	AGCACCGCCCGCTCATACATGTCGGGATGC	GCGCCCGCTCATACATGTCG	6	True	CBE	67.0	TCTCCGGCAGCATCCCGACATGTATGAGCGGGCGGTGCTT	TCTCCGGCAGCATCCCGACATGTATGAGCAGGCGGTGCTT	reverse-complement	No Error	False	GCC
1994	IKBKE	206650040	206650040	G	A	SNP	AACR-H0002200	1	206649920	206650160	CAGTTCTGTTTTCACCTGCAGGCGGTGAAAGGGGGTCTGACAGGTCTCAGGCCCTTGCCAGCCCTCCGGCTCCATGGCCTCATTCTGGTTCTCTCCGGCAGCATCCCGACATGTATGAGCGGGCGGTGCTTCGAAAGCCCCAGCAAAAAGCGTTCGGGGTGACTGTGGATCTCTGGAGCATTGGAGTGACCTTGTACCATGCAGCCACTGGCAGCCTGCCCTTCATCCCCTTTGGTGGGCC	CAGTTCTGTTTTCACCTGCAGGCGGTGAAAGGGGGTCTGACAGGTCTCAGGCCCTTGCCAGCCCTCCGGCTCCATGGCCTCATTCTGGTTCTCTCCGGCAGCATCCCGACATGTATGAGCAGGCGGTGCTTCGAAAGCCCCAGCAAAAAGCGTTCGGGGTGACTGTGGATCTCTGGAGCATTGGAGTGACCTTGTACCATGCAGCCACTGGCAGCCTGCCCTTCATCCCCTTTGGTGGGCC	CAGTTCTGTTTTCACCTGCAGGCGGTGAAAGGGGGTCTGACAGGTCTCAGGCCCTTGCCAGCCCTCCGGCTCCATGGCCTCATTCTGGTTCTCTCCGGCAGCATCCCGACATGTATGAGC	GGCGGTGCTTCGAAAGCCCCAGCAAAAAGCGTTCGGGGTGACTGTGGATCTCTGGAGCATTGGAGTGACCTTGTACCATGCAGCCACTGGCAGCCTGCCCTTCATCCCCTTTGGTGGGCC	G	A	103	100	TGC	-	ACCGCCCGCTCATACATGTCGGGATGCTGC	GCCGCTCATACATGTCGGGA	3	False	CBE	54.0	TTCTCTCCGGCAGCATCCCGACATGTATGAGCGGGCGGTG	TTCTCTCCGGCAGCATCCCGACATGTATGAGCAGGCGGTG	reverse-complement	No Error	False	GCC
1994	IKBKE	206650040	206650040	G	A	SNP	AACR-H0002200	1	206649920	206650160	CAGTTCTGTTTTCACCTGCAGGCGGTGAAAGGGGGTCTGACAGGTCTCAGGCCCTTGCCAGCCCTCCGGCTCCATGGCCTCATTCTGGTTCTCTCCGGCAGCATCCCGACATGTATGAGCGGGCGGTGCTTCGAAAGCCCCAGCAAAAAGCGTTCGGGGTGACTGTGGATCTCTGGAGCATTGGAGTGACCTTGTACCATGCAGCCACTGGCAGCCTGCCCTTCATCCCCTTTGGTGGGCC	CAGTTCTGTTTTCACCTGCAGGCGGTGAAAGGGGGTCTGACAGGTCTCAGGCCCTTGCCAGCCCTCCGGCTCCATGGCCTCATTCTGGTTCTCTCCGGCAGCATCCCGACATGTATGAGCAGGCGGTGCTTCGAAAGCCCCAGCAAAAAGCGTTCGGGGTGACTGTGGATCTCTGGAGCATTGGAGTGACCTTGTACCATGCAGCCACTGGCAGCCTGCCCTTCATCCCCTTTGGTGGGCC	CAGTTCTGTTTTCACCTGCAGGCGGTGAAAGGGGGTCTGACAGGTCTCAGGCCCTTGCCAGCCCTCCGGCTCCATGGCCTCATTCTGGTTCTCTCCGGCAGCATCCCGACATGTATGAGC	GGCGGTGCTTCGAAAGCCCCAGCAAAAAGCGTTCGGGGTGACTGTGGATCTCTGGAGCATTGGAGTGACCTTGTACCATGCAGCCACTGGCAGCCTGCCCTTCATCCCCTTTGGTGGGCC	G	A	107	104	GGG	-	AAGCACCGCCCGCTCATACATGTCGGGATG	GCCGCCCGCTCATACATGTC	7	True	CBE	52.0	CTCCGGCAGCATCCCGACATGTATGAGCGGGCGGTGCTTC	CTCCGGCAGCATCCCGACATGTATGAGCAGGCGGTGCTTC	reverse-complement	No Error	False	GCC
1994	IKBKE	206650040	206650040	G	A	SNP	AACR-H0002200	1	206649920	206650160	CAGTTCTGTTTTCACCTGCAGGCGGTGAAAGGGGGTCTGACAGGTCTCAGGCCCTTGCCAGCCCTCCGGCTCCATGGCCTCATTCTGGTTCTCTCCGGCAGCATCCCGACATGTATGAGCGGGCGGTGCTTCGAAAGCCCCAGCAAAAAGCGTTCGGGGTGACTGTGGATCTCTGGAGCATTGGAGTGACCTTGTACCATGCAGCCACTGGCAGCCTGCCCTTCATCCCCTTTGGTGGGCC	CAGTTCTGTTTTCACCTGCAGGCGGTGAAAGGGGGTCTGACAGGTCTCAGGCCCTTGCCAGCCCTCCGGCTCCATGGCCTCATTCTGGTTCTCTCCGGCAGCATCCCGACATGTATGAGCAGGCGGTGCTTCGAAAGCCCCAGCAAAAAGCGTTCGGGGTGACTGTGGATCTCTGGAGCATTGGAGTGACCTTGTACCATGCAGCCACTGGCAGCCTGCCCTTCATCCCCTTTGGTGGGCC	CAGTTCTGTTTTCACCTGCAGGCGGTGAAAGGGGGTCTGACAGGTCTCAGGCCCTTGCCAGCCCTCCGGCTCCATGGCCTCATTCTGGTTCTCTCCGGCAGCATCCCGACATGTATGAGC	GGCGGTGCTTCGAAAGCCCCAGCAAAAAGCGTTCGGGGTGACTGTGGATCTCTGGAGCATTGGAGTGACCTTGTACCATGCAGCCACTGGCAGCCTGCCCTTCATCCCCTTTGGTGGGCC	G	A	108	105	CGG	-	GAAGCACCGCCCGCTCATACATGTCGGGAT	GACCGCCCGCTCATACATGT	8	True	CBE	62.0	TCCGGCAGCATCCCGACATGTATGAGCGGGCGGTGCTTCG	TCCGGCAGCATCCCGACATGTATGAGCAGGCGGTGCTTCG	reverse-complement	No Error	False	GCC
1994	IKBKE	206650040	206650040	G	A	SNP	AACR-H0002200	1	206649920	206650160	CAGTTCTGTTTTCACCTGCAGGCGGTGAAAGGGGGTCTGACAGGTCTCAGGCCCTTGCCAGCCCTCCGGCTCCATGGCCTCATTCTGGTTCTCTCCGGCAGCATCCCGACATGTATGAGCGGGCGGTGCTTCGAAAGCCCCAGCAAAAAGCGTTCGGGGTGACTGTGGATCTCTGGAGCATTGGAGTGACCTTGTACCATGCAGCCACTGGCAGCCTGCCCTTCATCCCCTTTGGTGGGCC	CAGTTCTGTTTTCACCTGCAGGCGGTGAAAGGGGGTCTGACAGGTCTCAGGCCCTTGCCAGCCCTCCGGCTCCATGGCCTCATTCTGGTTCTCTCCGGCAGCATCCCGACATGTATGAGCAGGCGGTGCTTCGAAAGCCCCAGCAAAAAGCGTTCGGGGTGACTGTGGATCTCTGGAGCATTGGAGTGACCTTGTACCATGCAGCCACTGGCAGCCTGCCCTTCATCCCCTTTGGTGGGCC	CAGTTCTGTTTTCACCTGCAGGCGGTGAAAGGGGGTCTGACAGGTCTCAGGCCCTTGCCAGCCCTCCGGCTCCATGGCCTCATTCTGGTTCTCTCCGGCAGCATCCCGACATGTATGAGC	GGCGGTGCTTCGAAAGCCCCAGCAAAAAGCGTTCGGGGTGACTGTGGATCTCTGGAGCATTGGAGTGACCTTGTACCATGCAGCCACTGGCAGCCTGCCCTTCATCCCCTTTGGTGGGCC	G	A	111	108	TGT	-	TTCGAAGCACCGCCCGCTCATACATGTCGG	GAGCACCGCCCGCTCATACA	11	False	CBE	53.0	GGCAGCATCCCGACATGTATGAGCGGGCGGTGCTTCGAAA	GGCAGCATCCCGACATGTATGAGCAGGCGGTGCTTCGAAA	reverse-complement	No Error	False	GCC
1995	IKBKE	206653794	206653794	G	A	SNP	AACR-H0003366	1	206653674	206653914	CAGGCCAGAGGGGGAGGCCGGCAGGAGGTGGAGGCCAGTATCCTGGGATGCTGTCTGCATGCACGGTGCTGAGTCCCCCGATCAAGGCAGCTCTGACTCAGTCTCCCCTTGGACAGGGAGGTGCTCCAGGCCACATGCAGACGGACTCTGGAAGTGGCAAGGACATCCCTCCTCTACCTCAGCAGCAGCCTGGGAACTGAGAGGTGGGTGTTCGCCTCAGGCCAGCTGGGACCTCTCAGCC	CAGGCCAGAGGGGGAGGCCGGCAGGAGGTGGAGGCCAGTATCCTGGGATGCTGTCTGCATGCACGGTGCTGAGTCCCCCGATCAAGGCAGCTCTGACTCAGTCTCCCCTTGGACAGGGAGATGCTCCAGGCCACATGCAGACGGACTCTGGAAGTGGCAAGGACATCCCTCCTCTACCTCAGCAGCAGCCTGGGAACTGAGAGGTGGGTGTTCGCCTCAGGCCAGCTGGGACCTCTCAGCC	CAGGCCAGAGGGGGAGGCCGGCAGGAGGTGGAGGCCAGTATCCTGGGATGCTGTCTGCATGCACGGTGCTGAGTCCCCCGATCAAGGCAGCTCTGACTCAGTCTCCCCTTGGACAGGGAG	TGCTCCAGGCCACATGCAGACGGACTCTGGAAGTGGCAAGGACATCCCTCCTCTACCTCAGCAGCAGCCTGGGAACTGAGAGGTGGGTGTTCGCCTCAGGCCAGCTGGGACCTCTCAGCC	G	A	115	112	TGT	-	TGCATGTGGCCTGGAGCACCTCCCTGTCCA	GGTGGCCTGGAGCACCTCCC	15	False	CBE	36.0	GTCTCCCCTTGGACAGGGAGGTGCTCCAGGCCACATGCAG	GTCTCCCCTTGGACAGGGAGATGCTCCAGGCCACATGCAG	reverse-complement	No Error	False	GCG
1995	IKBKE	206653794	206653794	G	A	SNP	AACR-H0003366	1	206653674	206653914	CAGGCCAGAGGGGGAGGCCGGCAGGAGGTGGAGGCCAGTATCCTGGGATGCTGTCTGCATGCACGGTGCTGAGTCCCCCGATCAAGGCAGCTCTGACTCAGTCTCCCCTTGGACAGGGAGGTGCTCCAGGCCACATGCAGACGGACTCTGGAAGTGGCAAGGACATCCCTCCTCTACCTCAGCAGCAGCCTGGGAACTGAGAGGTGGGTGTTCGCCTCAGGCCAGCTGGGACCTCTCAGCC	CAGGCCAGAGGGGGAGGCCGGCAGGAGGTGGAGGCCAGTATCCTGGGATGCTGTCTGCATGCACGGTGCTGAGTCCCCCGATCAAGGCAGCTCTGACTCAGTCTCCCCTTGGACAGGGAGATGCTCCAGGCCACATGCAGACGGACTCTGGAAGTGGCAAGGACATCCCTCCTCTACCTCAGCAGCAGCCTGGGAACTGAGAGGTGGGTGTTCGCCTCAGGCCAGCTGGGACCTCTCAGCC	CAGGCCAGAGGGGGAGGCCGGCAGGAGGTGGAGGCCAGTATCCTGGGATGCTGTCTGCATGCACGGTGCTGAGTCCCCCGATCAAGGCAGCTCTGACTCAGTCTCCCCTTGGACAGGGAG	TGCTCCAGGCCACATGCAGACGGACTCTGGAAGTGGCAAGGACATCCCTCCTCTACCTCAGCAGCAGCCTGGGAACTGAGAGGTGGGTGTTCGCCTCAGGCCAGCTGGGACCTCTCAGCC	G	A	109	106	AGG	-	TGGCCTGGAGCACCTCCCTGTCCAAGGGGA	GTGGAGCACCTCCCTGTCCA	9	False	CBE	44.0	GACTCAGTCTCCCCTTGGACAGGGAGGTGCTCCAGGCCAC	GACTCAGTCTCCCCTTGGACAGGGAGATGCTCCAGGCCAC	reverse-complement	No Error	False	GCG
1995	IKBKE	206653794	206653794	G	A	SNP	AACR-H0003366	1	206653674	206653914	CAGGCCAGAGGGGGAGGCCGGCAGGAGGTGGAGGCCAGTATCCTGGGATGCTGTCTGCATGCACGGTGCTGAGTCCCCCGATCAAGGCAGCTCTGACTCAGTCTCCCCTTGGACAGGGAGGTGCTCCAGGCCACATGCAGACGGACTCTGGAAGTGGCAAGGACATCCCTCCTCTACCTCAGCAGCAGCCTGGGAACTGAGAGGTGGGTGTTCGCCTCAGGCCAGCTGGGACCTCTCAGCC	CAGGCCAGAGGGGGAGGCCGGCAGGAGGTGGAGGCCAGTATCCTGGGATGCTGTCTGCATGCACGGTGCTGAGTCCCCCGATCAAGGCAGCTCTGACTCAGTCTCCCCTTGGACAGGGAGATGCTCCAGGCCACATGCAGACGGACTCTGGAAGTGGCAAGGACATCCCTCCTCTACCTCAGCAGCAGCCTGGGAACTGAGAGGTGGGTGTTCGCCTCAGGCCAGCTGGGACCTCTCAGCC	CAGGCCAGAGGGGGAGGCCGGCAGGAGGTGGAGGCCAGTATCCTGGGATGCTGTCTGCATGCACGGTGCTGAGTCCCCCGATCAAGGCAGCTCTGACTCAGTCTCCCCTTGGACAGGGAG	TGCTCCAGGCCACATGCAGACGGACTCTGGAAGTGGCAAGGACATCCCTCCTCTACCTCAGCAGCAGCCTGGGAACTGAGAGGTGGGTGTTCGCCTCAGGCCAGCTGGGACCTCTCAGCC	G	A	108	105	GGG	-	GGCCTGGAGCACCTCCCTGTCCAAGGGGAG	GGGAGCACCTCCCTGTCCAA	8	True	CBE	52.0	TGACTCAGTCTCCCCTTGGACAGGGAGGTGCTCCAGGCCA	TGACTCAGTCTCCCCTTGGACAGGGAGATGCTCCAGGCCA	reverse-complement	No Error	False	GCG
1995	IKBKE	206653794	206653794	G	A	SNP	AACR-H0003366	1	206653674	206653914	CAGGCCAGAGGGGGAGGCCGGCAGGAGGTGGAGGCCAGTATCCTGGGATGCTGTCTGCATGCACGGTGCTGAGTCCCCCGATCAAGGCAGCTCTGACTCAGTCTCCCCTTGGACAGGGAGGTGCTCCAGGCCACATGCAGACGGACTCTGGAAGTGGCAAGGACATCCCTCCTCTACCTCAGCAGCAGCCTGGGAACTGAGAGGTGGGTGTTCGCCTCAGGCCAGCTGGGACCTCTCAGCC	CAGGCCAGAGGGGGAGGCCGGCAGGAGGTGGAGGCCAGTATCCTGGGATGCTGTCTGCATGCACGGTGCTGAGTCCCCCGATCAAGGCAGCTCTGACTCAGTCTCCCCTTGGACAGGGAGATGCTCCAGGCCACATGCAGACGGACTCTGGAAGTGGCAAGGACATCCCTCCTCTACCTCAGCAGCAGCCTGGGAACTGAGAGGTGGGTGTTCGCCTCAGGCCAGCTGGGACCTCTCAGCC	CAGGCCAGAGGGGGAGGCCGGCAGGAGGTGGAGGCCAGTATCCTGGGATGCTGTCTGCATGCACGGTGCTGAGTCCCCCGATCAAGGCAGCTCTGACTCAGTCTCCCCTTGGACAGGGAG	TGCTCCAGGCCACATGCAGACGGACTCTGGAAGTGGCAAGGACATCCCTCCTCTACCTCAGCAGCAGCCTGGGAACTGAGAGGTGGGTGTTCGCCTCAGGCCAGCTGGGACCTCTCAGCC	G	A	107	104	GGG	-	GCCTGGAGCACCTCCCTGTCCAAGGGGAGA	GGAGCACCTCCCTGTCCAAG	7	True	CBE	65.0	CTGACTCAGTCTCCCCTTGGACAGGGAGGTGCTCCAGGCC	CTGACTCAGTCTCCCCTTGGACAGGGAGATGCTCCAGGCC	reverse-complement	No Error	False	GCG
1995	IKBKE	206653794	206653794	G	A	SNP	AACR-H0003366	1	206653674	206653914	CAGGCCAGAGGGGGAGGCCGGCAGGAGGTGGAGGCCAGTATCCTGGGATGCTGTCTGCATGCACGGTGCTGAGTCCCCCGATCAAGGCAGCTCTGACTCAGTCTCCCCTTGGACAGGGAGGTGCTCCAGGCCACATGCAGACGGACTCTGGAAGTGGCAAGGACATCCCTCCTCTACCTCAGCAGCAGCCTGGGAACTGAGAGGTGGGTGTTCGCCTCAGGCCAGCTGGGACCTCTCAGCC	CAGGCCAGAGGGGGAGGCCGGCAGGAGGTGGAGGCCAGTATCCTGGGATGCTGTCTGCATGCACGGTGCTGAGTCCCCCGATCAAGGCAGCTCTGACTCAGTCTCCCCTTGGACAGGGAGATGCTCCAGGCCACATGCAGACGGACTCTGGAAGTGGCAAGGACATCCCTCCTCTACCTCAGCAGCAGCCTGGGAACTGAGAGGTGGGTGTTCGCCTCAGGCCAGCTGGGACCTCTCAGCC	CAGGCCAGAGGGGGAGGCCGGCAGGAGGTGGAGGCCAGTATCCTGGGATGCTGTCTGCATGCACGGTGCTGAGTCCCCCGATCAAGGCAGCTCTGACTCAGTCTCCCCTTGGACAGGGAG	TGCTCCAGGCCACATGCAGACGGACTCTGGAAGTGGCAAGGACATCCCTCCTCTACCTCAGCAGCAGCCTGGGAACTGAGAGGTGGGTGTTCGCCTCAGGCCAGCTGGGACCTCTCAGCC	G	A	106	103	GGA	-	CCTGGAGCACCTCCCTGTCCAAGGGGAGAC	GAGCACCTCCCTGTCCAAGG	6	True	CBE	66.0	TCTGACTCAGTCTCCCCTTGGACAGGGAGGTGCTCCAGGC	TCTGACTCAGTCTCCCCTTGGACAGGGAGATGCTCCAGGC	reverse-complement	No Error	False	GCG
1995	IKBKE	206653794	206653794	G	A	SNP	AACR-H0003366	1	206653674	206653914	CAGGCCAGAGGGGGAGGCCGGCAGGAGGTGGAGGCCAGTATCCTGGGATGCTGTCTGCATGCACGGTGCTGAGTCCCCCGATCAAGGCAGCTCTGACTCAGTCTCCCCTTGGACAGGGAGGTGCTCCAGGCCACATGCAGACGGACTCTGGAAGTGGCAAGGACATCCCTCCTCTACCTCAGCAGCAGCCTGGGAACTGAGAGGTGGGTGTTCGCCTCAGGCCAGCTGGGACCTCTCAGCC	CAGGCCAGAGGGGGAGGCCGGCAGGAGGTGGAGGCCAGTATCCTGGGATGCTGTCTGCATGCACGGTGCTGAGTCCCCCGATCAAGGCAGCTCTGACTCAGTCTCCCCTTGGACAGGGAGATGCTCCAGGCCACATGCAGACGGACTCTGGAAGTGGCAAGGACATCCCTCCTCTACCTCAGCAGCAGCCTGGGAACTGAGAGGTGGGTGTTCGCCTCAGGCCAGCTGGGACCTCTCAGCC	CAGGCCAGAGGGGGAGGCCGGCAGGAGGTGGAGGCCAGTATCCTGGGATGCTGTCTGCATGCACGGTGCTGAGTCCCCCGATCAAGGCAGCTCTGACTCAGTCTCCCCTTGGACAGGGAG	TGCTCCAGGCCACATGCAGACGGACTCTGGAAGTGGCAAGGACATCCCTCCTCTACCTCAGCAGCAGCCTGGGAACTGAGAGGTGGGTGTTCGCCTCAGGCCAGCTGGGACCTCTCAGCC	G	A	104	101	AGA	-	TGGAGCACCTCCCTGTCCAAGGGGAGACTG	GCACCTCCCTGTCCAAGGGG	4	True	CBE	58.0	GCTCTGACTCAGTCTCCCCTTGGACAGGGAGGTGCTCCAG	GCTCTGACTCAGTCTCCCCTTGGACAGGGAGATGCTCCAG	reverse-complement	No Error	False	GCG
1996	MDM4	204518437	204518437	C	T	SNP	AACR-H0002070	1	204518317	204518557	GGAAGGATTGGTATTCAGATTGTTCAAAGTTAACCCATTCTCTCTCCACGTCTGATATCACTGCCATACCTGAAAAGGAAAATGAAGGAAATGATGTCCCTGATTGTCGAAGAACCATTTCGGCTCCTGTCGTTAGACCTAAAGATGCGTATATAAAGAAAGAAAACTCCAAACTTTTTGATCCCTGCAACTCAGTGGAATTCTTGGATTTGGCTCACAGTTCTGAAAGCCAAGAGACCAT	GGAAGGATTGGTATTCAGATTGTTCAAAGTTAACCCATTCTCTCTCCACGTCTGATATCACTGCCATACCTGAAAAGGAAAATGAAGGAAATGATGTCCCTGATTGTCGAAGAACCATTTTGGCTCCTGTCGTTAGACCTAAAGATGCGTATATAAAGAAAGAAAACTCCAAACTTTTTGATCCCTGCAACTCAGTGGAATTCTTGGATTTGGCTCACAGTTCTGAAAGCCAAGAGACCAT	GGAAGGATTGGTATTCAGATTGTTCAAAGTTAACCCATTCTCTCTCCACGTCTGATATCACTGCCATACCTGAAAAGGAAAATGAAGGAAATGATGTCCCTGATTGTCGAAGAACCATTT	GGCTCCTGTCGTTAGACCTAAAGATGCGTATATAAAGAAAGAAAACTCCAAACTTTTTGATCCCTGCAACTCAGTGGAATTCTTGGATTTGGCTCACAGTTCTGAAAGCCAAGAGACCAT	C	T	121	124	GGC	+	CCCTGATTGTCGAAGAACCATTTCGGCTCC	GATTGTCGAAGAACCATTTC	20	False	CBE	24.0	CTAACGACAGGAGCCGAAATGGTTCTTCGACAATCAGGGA	CTAACGACAGGAGCCAAAATGGTTCTTCGACAATCAGGGA	reverse-complement	No Error	False	TCG
1996	MDM4	204518437	204518437	C	T	SNP	AACR-H0002070	1	204518317	204518557	GGAAGGATTGGTATTCAGATTGTTCAAAGTTAACCCATTCTCTCTCCACGTCTGATATCACTGCCATACCTGAAAAGGAAAATGAAGGAAATGATGTCCCTGATTGTCGAAGAACCATTTCGGCTCCTGTCGTTAGACCTAAAGATGCGTATATAAAGAAAGAAAACTCCAAACTTTTTGATCCCTGCAACTCAGTGGAATTCTTGGATTTGGCTCACAGTTCTGAAAGCCAAGAGACCAT	GGAAGGATTGGTATTCAGATTGTTCAAAGTTAACCCATTCTCTCTCCACGTCTGATATCACTGCCATACCTGAAAAGGAAAATGAAGGAAATGATGTCCCTGATTGTCGAAGAACCATTTTGGCTCCTGTCGTTAGACCTAAAGATGCGTATATAAAGAAAGAAAACTCCAAACTTTTTGATCCCTGCAACTCAGTGGAATTCTTGGATTTGGCTCACAGTTCTGAAAGCCAAGAGACCAT	GGAAGGATTGGTATTCAGATTGTTCAAAGTTAACCCATTCTCTCTCCACGTCTGATATCACTGCCATACCTGAAAAGGAAAATGAAGGAAATGATGTCCCTGATTGTCGAAGAACCATTT	GGCTCCTGTCGTTAGACCTAAAGATGCGTATATAAAGAAAGAAAACTCCAAACTTTTTGATCCCTGCAACTCAGTGGAATTCTTGGATTTGGCTCACAGTTCTGAAAGCCAAGAGACCAT	C	T	130	133	CGT	+	TCGAAGAACCATTTCGGCTCCTGTCGTTAG	GGAACCATTTCGGCTCCTGT	11	False	CBE	64.0	TCTTTAGGTCTAACGACAGGAGCCGAAATGGTTCTTCGAC	TCTTTAGGTCTAACGACAGGAGCCAAAATGGTTCTTCGAC	reverse-complement	No Error	False	TCG
1996	MDM4	204518437	204518437	C	T	SNP	AACR-H0002070	1	204518317	204518557	GGAAGGATTGGTATTCAGATTGTTCAAAGTTAACCCATTCTCTCTCCACGTCTGATATCACTGCCATACCTGAAAAGGAAAATGAAGGAAATGATGTCCCTGATTGTCGAAGAACCATTTCGGCTCCTGTCGTTAGACCTAAAGATGCGTATATAAAGAAAGAAAACTCCAAACTTTTTGATCCCTGCAACTCAGTGGAATTCTTGGATTTGGCTCACAGTTCTGAAAGCCAAGAGACCAT	GGAAGGATTGGTATTCAGATTGTTCAAAGTTAACCCATTCTCTCTCCACGTCTGATATCACTGCCATACCTGAAAAGGAAAATGAAGGAAATGATGTCCCTGATTGTCGAAGAACCATTTTGGCTCCTGTCGTTAGACCTAAAGATGCGTATATAAAGAAAGAAAACTCCAAACTTTTTGATCCCTGCAACTCAGTGGAATTCTTGGATTTGGCTCACAGTTCTGAAAGCCAAGAGACCAT	GGAAGGATTGGTATTCAGATTGTTCAAAGTTAACCCATTCTCTCTCCACGTCTGATATCACTGCCATACCTGAAAAGGAAAATGAAGGAAATGATGTCCCTGATTGTCGAAGAACCATTT	GGCTCCTGTCGTTAGACCTAAAGATGCGTATATAAAGAAAGAAAACTCCAAACTTTTTGATCCCTGCAACTCAGTGGAATTCTTGGATTTGGCTCACAGTTCTGAAAGCCAAGAGACCAT	C	T	134	137	AGA	+	AGAACCATTTCGGCTCCTGTCGTTAGACCT	GCATTTCGGCTCCTGTCGTT	7	True	CBE	47.0	CGCATCTTTAGGTCTAACGACAGGAGCCGAAATGGTTCTT	CGCATCTTTAGGTCTAACGACAGGAGCCAAAATGGTTCTT	reverse-complement	No Error	False	TCG
1996	MDM4	204518437	204518437	C	T	SNP	AACR-H0002070	1	204518317	204518557	GGAAGGATTGGTATTCAGATTGTTCAAAGTTAACCCATTCTCTCTCCACGTCTGATATCACTGCCATACCTGAAAAGGAAAATGAAGGAAATGATGTCCCTGATTGTCGAAGAACCATTTCGGCTCCTGTCGTTAGACCTAAAGATGCGTATATAAAGAAAGAAAACTCCAAACTTTTTGATCCCTGCAACTCAGTGGAATTCTTGGATTTGGCTCACAGTTCTGAAAGCCAAGAGACCAT	GGAAGGATTGGTATTCAGATTGTTCAAAGTTAACCCATTCTCTCTCCACGTCTGATATCACTGCCATACCTGAAAAGGAAAATGAAGGAAATGATGTCCCTGATTGTCGAAGAACCATTTTGGCTCCTGTCGTTAGACCTAAAGATGCGTATATAAAGAAAGAAAACTCCAAACTTTTTGATCCCTGCAACTCAGTGGAATTCTTGGATTTGGCTCACAGTTCTGAAAGCCAAGAGACCAT	GGAAGGATTGGTATTCAGATTGTTCAAAGTTAACCCATTCTCTCTCCACGTCTGATATCACTGCCATACCTGAAAAGGAAAATGAAGGAAATGATGTCCCTGATTGTCGAAGAACCATTT	GGCTCCTGTCGTTAGACCTAAAGATGCGTATATAAAGAAAGAAAACTCCAAACTTTTTGATCCCTGCAACTCAGTGGAATTCTTGGATTTGGCTCACAGTTCTGAAAGCCAAGAGACCAT	C	T	127	130	TGT	+	TTGTCGAAGAACCATTTCGGCTCCTGTCGT	GGAAGAACCATTTCGGCTCC	14	False	CBE	40.0	TTAGGTCTAACGACAGGAGCCGAAATGGTTCTTCGACAAT	TTAGGTCTAACGACAGGAGCCAAAATGGTTCTTCGACAAT	reverse-complement	No Error	False	TCG
1997	MDM4	204518530	204518530	C	T	SNP	AACR-H0004547	1	204518410	204518650	ATGTCCCTGATTGTCGAAGAACCATTTCGGCTCCTGTCGTTAGACCTAAAGATGCGTATATAAAGAAAGAAAACTCCAAACTTTTTGATCCCTGCAACTCAGTGGAATTCTTGGATTTGGCTCACAGTTCTGAAAGCCAAGAGACCATCTCAAGCATGGGAGAACAGTTAGATAACCTTTCTGAACAGAGAACAGATACAGAAAACATGGAGGATTGCCAGAATCTCTTGAAGCCATGTAG	ATGTCCCTGATTGTCGAAGAACCATTTCGGCTCCTGTCGTTAGACCTAAAGATGCGTATATAAAGAAAGAAAACTCCAAACTTTTTGATCCCTGCAACTCAGTGGAATTCTTGGATTTGGTTCACAGTTCTGAAAGCCAAGAGACCATCTCAAGCATGGGAGAACAGTTAGATAACCTTTCTGAACAGAGAACAGATACAGAAAACATGGAGGATTGCCAGAATCTCTTGAAGCCATGTAG	ATGTCCCTGATTGTCGAAGAACCATTTCGGCTCCTGTCGTTAGACCTAAAGATGCGTATATAAAGAAAGAAAACTCCAAACTTTTTGATCCCTGCAACTCAGTGGAATTCTTGGATTTGG	TCACAGTTCTGAAAGCCAAGAGACCATCTCAAGCATGGGAGAACAGTTAGATAACCTTTCTGAACAGAGAACAGATACAGAAAACATGGAGGATTGCCAGAATCTCTTGAAGCCATGTAG	C	T	125	128	AGT	+	GTGGAATTCTTGGATTTGGCTCACAGTTCT	GATTCTTGGATTTGGCTCAC	16	False	CBE	44.0	TTGGCTTTCAGAACTGTGAGCCAAATCCAAGAATTCCACT	TTGGCTTTCAGAACTGTGAACCAAATCCAAGAATTCCACT	reverse-complement	No Error	False	GCC
1997	MDM4	204518530	204518530	C	T	SNP	AACR-H0004547	1	204518410	204518650	ATGTCCCTGATTGTCGAAGAACCATTTCGGCTCCTGTCGTTAGACCTAAAGATGCGTATATAAAGAAAGAAAACTCCAAACTTTTTGATCCCTGCAACTCAGTGGAATTCTTGGATTTGGCTCACAGTTCTGAAAGCCAAGAGACCATCTCAAGCATGGGAGAACAGTTAGATAACCTTTCTGAACAGAGAACAGATACAGAAAACATGGAGGATTGCCAGAATCTCTTGAAGCCATGTAG	ATGTCCCTGATTGTCGAAGAACCATTTCGGCTCCTGTCGTTAGACCTAAAGATGCGTATATAAAGAAAGAAAACTCCAAACTTTTTGATCCCTGCAACTCAGTGGAATTCTTGGATTTGGTTCACAGTTCTGAAAGCCAAGAGACCATCTCAAGCATGGGAGAACAGTTAGATAACCTTTCTGAACAGAGAACAGATACAGAAAACATGGAGGATTGCCAGAATCTCTTGAAGCCATGTAG	ATGTCCCTGATTGTCGAAGAACCATTTCGGCTCCTGTCGTTAGACCTAAAGATGCGTATATAAAGAAAGAAAACTCCAAACTTTTTGATCCCTGCAACTCAGTGGAATTCTTGGATTTGG	TCACAGTTCTGAAAGCCAAGAGACCATCTCAAGCATGGGAGAACAGTTAGATAACCTTTCTGAACAGAGAACAGATACAGAAAACATGGAGGATTGCCAGAATCTCTTGAAGCCATGTAG	C	T	130	133	TGA	+	ATTCTTGGATTTGGCTCACAGTTCTGAAAG	GTGGATTTGGCTCACAGTTC	11	False	CBE	27.0	GTCTCTTGGCTTTCAGAACTGTGAGCCAAATCCAAGAATT	GTCTCTTGGCTTTCAGAACTGTGAACCAAATCCAAGAATT	reverse-complement	No Error	False	GCC
1997	MDM4	204518530	204518530	C	T	SNP	AACR-H0004547	1	204518410	204518650	ATGTCCCTGATTGTCGAAGAACCATTTCGGCTCCTGTCGTTAGACCTAAAGATGCGTATATAAAGAAAGAAAACTCCAAACTTTTTGATCCCTGCAACTCAGTGGAATTCTTGGATTTGGCTCACAGTTCTGAAAGCCAAGAGACCATCTCAAGCATGGGAGAACAGTTAGATAACCTTTCTGAACAGAGAACAGATACAGAAAACATGGAGGATTGCCAGAATCTCTTGAAGCCATGTAG	ATGTCCCTGATTGTCGAAGAACCATTTCGGCTCCTGTCGTTAGACCTAAAGATGCGTATATAAAGAAAGAAAACTCCAAACTTTTTGATCCCTGCAACTCAGTGGAATTCTTGGATTTGGTTCACAGTTCTGAAAGCCAAGAGACCATCTCAAGCATGGGAGAACAGTTAGATAACCTTTCTGAACAGAGAACAGATACAGAAAACATGGAGGATTGCCAGAATCTCTTGAAGCCATGTAG	ATGTCCCTGATTGTCGAAGAACCATTTCGGCTCCTGTCGTTAGACCTAAAGATGCGTATATAAAGAAAGAAAACTCCAAACTTTTTGATCCCTGCAACTCAGTGGAATTCTTGGATTTGG	TCACAGTTCTGAAAGCCAAGAGACCATCTCAAGCATGGGAGAACAGTTAGATAACCTTTCTGAACAGAGAACAGATACAGAAAACATGGAGGATTGCCAGAATCTCTTGAAGCCATGTAG	C	T	139	142	AGA	+	TTTGGCTCACAGTTCTGAAAGCCAAGAGAC	GCTCACAGTTCTGAAAGCCA	2	False	CBE	65.0	CTTGAGATGGTCTCTTGGCTTTCAGAACTGTGAGCCAAAT	CTTGAGATGGTCTCTTGGCTTTCAGAACTGTGAACCAAAT	reverse-complement	No Error	False	GCC
1997	MDM4	204518530	204518530	C	T	SNP	AACR-H0004547	1	204518410	204518650	ATGTCCCTGATTGTCGAAGAACCATTTCGGCTCCTGTCGTTAGACCTAAAGATGCGTATATAAAGAAAGAAAACTCCAAACTTTTTGATCCCTGCAACTCAGTGGAATTCTTGGATTTGGCTCACAGTTCTGAAAGCCAAGAGACCATCTCAAGCATGGGAGAACAGTTAGATAACCTTTCTGAACAGAGAACAGATACAGAAAACATGGAGGATTGCCAGAATCTCTTGAAGCCATGTAG	ATGTCCCTGATTGTCGAAGAACCATTTCGGCTCCTGTCGTTAGACCTAAAGATGCGTATATAAAGAAAGAAAACTCCAAACTTTTTGATCCCTGCAACTCAGTGGAATTCTTGGATTTGGTTCACAGTTCTGAAAGCCAAGAGACCATCTCAAGCATGGGAGAACAGTTAGATAACCTTTCTGAACAGAGAACAGATACAGAAAACATGGAGGATTGCCAGAATCTCTTGAAGCCATGTAG	ATGTCCCTGATTGTCGAAGAACCATTTCGGCTCCTGTCGTTAGACCTAAAGATGCGTATATAAAGAAAGAAAACTCCAAACTTTTTGATCCCTGCAACTCAGTGGAATTCTTGGATTTGG	TCACAGTTCTGAAAGCCAAGAGACCATCTCAAGCATGGGAGAACAGTTAGATAACCTTTCTGAACAGAGAACAGATACAGAAAACATGGAGGATTGCCAGAATCTCTTGAAGCCATGTAG	C	T	134	137	AGC	+	TTGGATTTGGCTCACAGTTCTGAAAGCCAA	GTTTGGCTCACAGTTCTGAA	7	True	CBE	60.0	GATGGTCTCTTGGCTTTCAGAACTGTGAGCCAAATCCAAG	GATGGTCTCTTGGCTTTCAGAACTGTGAACCAAATCCAAG	reverse-complement	No Error	False	GCC
1998	PIK3C2B	204434438	204434438	G	A	SNP	AACR-H0000567	1	204434318	204434558	CAAATCCCACCCCATTCTTTAACTCTTACATATCCAGCATGTGGCAAAATGCAGCAACCTCCTCATCTCTCTCTTCTGAGACCTCAAACAACTCATGGCCATTGGCAACAGTGTGGGGCCGGGAGCCCACCTTTAAGAGAAGAGCAGACGACTCAGTGCCTTTTTCCTCGTGGTGTCCCCTCCCTATGAGGTACTCCAGACCTAAACTCAAACTCTAGATGAAAAGACTTTCTAGTCACTC	CAAATCCCACCCCATTCTTTAACTCTTACATATCCAGCATGTGGCAAAATGCAGCAACCTCCTCATCTCTCTCTTCTGAGACCTCAAACAACTCATGGCCATTGGCAACAGTGTGGGGCCAGGAGCCCACCTTTAAGAGAAGAGCAGACGACTCAGTGCCTTTTTCCTCGTGGTGTCCCCTCCCTATGAGGTACTCCAGACCTAAACTCAAACTCTAGATGAAAAGACTTTCTAGTCACTC	CAAATCCCACCCCATTCTTTAACTCTTACATATCCAGCATGTGGCAAAATGCAGCAACCTCCTCATCTCTCTCTTCTGAGACCTCAAACAACTCATGGCCATTGGCAACAGTGTGGGGCC	GGAGCCCACCTTTAAGAGAAGAGCAGACGACTCAGTGCCTTTTTCCTCGTGGTGTCCCCTCCCTATGAGGTACTCCAGACCTAAACTCAAACTCTAGATGAAAAGACTTTCTAGTCACTC	G	A	120	117	GGC	-	CTCTTCTCTTAAAGGTGGGCTCCCGGCCCC	GCTCTTAAAGGTGGGCTCCC	20	False	CBE	49.0	CAACAGTGTGGGGCCGGGAGCCCACCTTTAAGAGAAGAGC	CAACAGTGTGGGGCCAGGAGCCCACCTTTAAGAGAAGAGC	reverse-complement	No Error	False	GCC
1998	PIK3C2B	204434438	204434438	G	A	SNP	AACR-H0000567	1	204434318	204434558	CAAATCCCACCCCATTCTTTAACTCTTACATATCCAGCATGTGGCAAAATGCAGCAACCTCCTCATCTCTCTCTTCTGAGACCTCAAACAACTCATGGCCATTGGCAACAGTGTGGGGCCGGGAGCCCACCTTTAAGAGAAGAGCAGACGACTCAGTGCCTTTTTCCTCGTGGTGTCCCCTCCCTATGAGGTACTCCAGACCTAAACTCAAACTCTAGATGAAAAGACTTTCTAGTCACTC	CAAATCCCACCCCATTCTTTAACTCTTACATATCCAGCATGTGGCAAAATGCAGCAACCTCCTCATCTCTCTCTTCTGAGACCTCAAACAACTCATGGCCATTGGCAACAGTGTGGGGCCAGGAGCCCACCTTTAAGAGAAGAGCAGACGACTCAGTGCCTTTTTCCTCGTGGTGTCCCCTCCCTATGAGGTACTCCAGACCTAAACTCAAACTCTAGATGAAAAGACTTTCTAGTCACTC	CAAATCCCACCCCATTCTTTAACTCTTACATATCCAGCATGTGGCAAAATGCAGCAACCTCCTCATCTCTCTCTTCTGAGACCTCAAACAACTCATGGCCATTGGCAACAGTGTGGGGCC	GGAGCCCACCTTTAAGAGAAGAGCAGACGACTCAGTGCCTTTTTCCTCGTGGTGTCCCCTCCCTATGAGGTACTCCAGACCTAAACTCAAACTCTAGATGAAAAGACTTTCTAGTCACTC	G	A	110	107	TGT	-	AAAGGTGGGCTCCCGGCCCCACACTGTTGC	GTGGGCTCCCGGCCCCACAC	10	False	CBE	54.0	TGGCCATTGGCAACAGTGTGGGGCCGGGAGCCCACCTTTA	TGGCCATTGGCAACAGTGTGGGGCCAGGAGCCCACCTTTA	reverse-complement	No Error	False	GCC
1998	PIK3C2B	204434438	204434438	G	A	SNP	AACR-H0000567	1	204434318	204434558	CAAATCCCACCCCATTCTTTAACTCTTACATATCCAGCATGTGGCAAAATGCAGCAACCTCCTCATCTCTCTCTTCTGAGACCTCAAACAACTCATGGCCATTGGCAACAGTGTGGGGCCGGGAGCCCACCTTTAAGAGAAGAGCAGACGACTCAGTGCCTTTTTCCTCGTGGTGTCCCCTCCCTATGAGGTACTCCAGACCTAAACTCAAACTCTAGATGAAAAGACTTTCTAGTCACTC	CAAATCCCACCCCATTCTTTAACTCTTACATATCCAGCATGTGGCAAAATGCAGCAACCTCCTCATCTCTCTCTTCTGAGACCTCAAACAACTCATGGCCATTGGCAACAGTGTGGGGCCAGGAGCCCACCTTTAAGAGAAGAGCAGACGACTCAGTGCCTTTTTCCTCGTGGTGTCCCCTCCCTATGAGGTACTCCAGACCTAAACTCAAACTCTAGATGAAAAGACTTTCTAGTCACTC	CAAATCCCACCCCATTCTTTAACTCTTACATATCCAGCATGTGGCAAAATGCAGCAACCTCCTCATCTCTCTCTTCTGAGACCTCAAACAACTCATGGCCATTGGCAACAGTGTGGGGCC	GGAGCCCACCTTTAAGAGAAGAGCAGACGACTCAGTGCCTTTTTCCTCGTGGTGTCCCCTCCCTATGAGGTACTCCAGACCTAAACTCAAACTCTAGATGAAAAGACTTTCTAGTCACTC	G	A	107	104	TGC	-	GGTGGGCTCCCGGCCCCACACTGTTGCCAA	GGCTCCCGGCCCCACACTGT	7	True	CBE	48.0	TCATGGCCATTGGCAACAGTGTGGGGCCGGGAGCCCACCT	TCATGGCCATTGGCAACAGTGTGGGGCCAGGAGCCCACCT	reverse-complement	No Error	False	GCC
1998	PIK3C2B	204434438	204434438	G	A	SNP	AACR-H0000567	1	204434318	204434558	CAAATCCCACCCCATTCTTTAACTCTTACATATCCAGCATGTGGCAAAATGCAGCAACCTCCTCATCTCTCTCTTCTGAGACCTCAAACAACTCATGGCCATTGGCAACAGTGTGGGGCCGGGAGCCCACCTTTAAGAGAAGAGCAGACGACTCAGTGCCTTTTTCCTCGTGGTGTCCCCTCCCTATGAGGTACTCCAGACCTAAACTCAAACTCTAGATGAAAAGACTTTCTAGTCACTC	CAAATCCCACCCCATTCTTTAACTCTTACATATCCAGCATGTGGCAAAATGCAGCAACCTCCTCATCTCTCTCTTCTGAGACCTCAAACAACTCATGGCCATTGGCAACAGTGTGGGGCCAGGAGCCCACCTTTAAGAGAAGAGCAGACGACTCAGTGCCTTTTTCCTCGTGGTGTCCCCTCCCTATGAGGTACTCCAGACCTAAACTCAAACTCTAGATGAAAAGACTTTCTAGTCACTC	CAAATCCCACCCCATTCTTTAACTCTTACATATCCAGCATGTGGCAAAATGCAGCAACCTCCTCATCTCTCTCTTCTGAGACCTCAAACAACTCATGGCCATTGGCAACAGTGTGGGGCC	GGAGCCCACCTTTAAGAGAAGAGCAGACGACTCAGTGCCTTTTTCCTCGTGGTGTCCCCTCCCTATGAGGTACTCCAGACCTAAACTCAAACTCTAGATGAAAAGACTTTCTAGTCACTC	G	A	101	98	TGG	-	CTCCCGGCCCCACACTGTTGCCAATGGCCA	GGGCCCCACACTGTTGCCAA	1	False	CBE	52.0	AACAACTCATGGCCATTGGCAACAGTGTGGGGCCGGGAGC	AACAACTCATGGCCATTGGCAACAGTGTGGGGCCAGGAGC	reverse-complement	No Error	False	GCC
1999	PIK3C2B	204423811	204423811	G	A	SNP	AACR-H0000881	1	204423691	204423931	CTGGTTTTATCATTAGTCCTGGACTAGTTATCTGGCCCCAGGGATATTTCAGAGGCTGAGCAGGTCTACAGTGGCCTGGGCACTGAAGCCTGGGGGAAGGGCTTACTGCTGGTCCCAGACGATGAGGTGGAAGAGGTACTTGGAGAAGTGAGCTCTTCGGGTCTGCAGGGGGCTGCACAGCTCCTTGCCGCCATGGCTGAGGGAGCAGGAGAGGTAGAAATCTTCATAGCTATAAAAGAAA	CTGGTTTTATCATTAGTCCTGGACTAGTTATCTGGCCCCAGGGATATTTCAGAGGCTGAGCAGGTCTACAGTGGCCTGGGCACTGAAGCCTGGGGGAAGGGCTTACTGCTGGTCCCAGACAATGAGGTGGAAGAGGTACTTGGAGAAGTGAGCTCTTCGGGTCTGCAGGGGGCTGCACAGCTCCTTGCCGCCATGGCTGAGGGAGCAGGAGAGGTAGAAATCTTCATAGCTATAAAAGAAA	CTGGTTTTATCATTAGTCCTGGACTAGTTATCTGGCCCCAGGGATATTTCAGAGGCTGAGCAGGTCTACAGTGGCCTGGGCACTGAAGCCTGGGGGAAGGGCTTACTGCTGGTCCCAGAC	ATGAGGTGGAAGAGGTACTTGGAGAAGTGAGCTCTTCGGGTCTGCAGGGGGCTGCACAGCTCCTTGCCGCCATGGCTGAGGGAGCAGGAGAGGTAGAAATCTTCATAGCTATAAAAGAAA	G	A	117	114	TGG	-	AAGTACCTCTTCCACCTCATCGTCTGGGAC	GCCTCTTCCACCTCATCGTC	17	False	CBE	38.0	TTACTGCTGGTCCCAGACGATGAGGTGGAAGAGGTACTTG	TTACTGCTGGTCCCAGACAATGAGGTGGAAGAGGTACTTG	reverse-complement	No Error	False	TCC
1999	PIK3C2B	204423811	204423811	G	A	SNP	AACR-H0000881	1	204423691	204423931	CTGGTTTTATCATTAGTCCTGGACTAGTTATCTGGCCCCAGGGATATTTCAGAGGCTGAGCAGGTCTACAGTGGCCTGGGCACTGAAGCCTGGGGGAAGGGCTTACTGCTGGTCCCAGACGATGAGGTGGAAGAGGTACTTGGAGAAGTGAGCTCTTCGGGTCTGCAGGGGGCTGCACAGCTCCTTGCCGCCATGGCTGAGGGAGCAGGAGAGGTAGAAATCTTCATAGCTATAAAAGAAA	CTGGTTTTATCATTAGTCCTGGACTAGTTATCTGGCCCCAGGGATATTTCAGAGGCTGAGCAGGTCTACAGTGGCCTGGGCACTGAAGCCTGGGGGAAGGGCTTACTGCTGGTCCCAGACAATGAGGTGGAAGAGGTACTTGGAGAAGTGAGCTCTTCGGGTCTGCAGGGGGCTGCACAGCTCCTTGCCGCCATGGCTGAGGGAGCAGGAGAGGTAGAAATCTTCATAGCTATAAAAGAAA	CTGGTTTTATCATTAGTCCTGGACTAGTTATCTGGCCCCAGGGATATTTCAGAGGCTGAGCAGGTCTACAGTGGCCTGGGCACTGAAGCCTGGGGGAAGGGCTTACTGCTGGTCCCAGAC	ATGAGGTGGAAGAGGTACTTGGAGAAGTGAGCTCTTCGGGTCTGCAGGGGGCTGCACAGCTCCTTGCCGCCATGGCTGAGGGAGCAGGAGAGGTAGAAATCTTCATAGCTATAAAAGAAA	G	A	116	113	GGG	-	AGTACCTCTTCCACCTCATCGTCTGGGACC	GCTCTTCCACCTCATCGTCT	16	False	CBE	60.0	CTTACTGCTGGTCCCAGACGATGAGGTGGAAGAGGTACTT	CTTACTGCTGGTCCCAGACAATGAGGTGGAAGAGGTACTT	reverse-complement	No Error	False	TCC
1999	PIK3C2B	204423811	204423811	G	A	SNP	AACR-H0000881	1	204423691	204423931	CTGGTTTTATCATTAGTCCTGGACTAGTTATCTGGCCCCAGGGATATTTCAGAGGCTGAGCAGGTCTACAGTGGCCTGGGCACTGAAGCCTGGGGGAAGGGCTTACTGCTGGTCCCAGACGATGAGGTGGAAGAGGTACTTGGAGAAGTGAGCTCTTCGGGTCTGCAGGGGGCTGCACAGCTCCTTGCCGCCATGGCTGAGGGAGCAGGAGAGGTAGAAATCTTCATAGCTATAAAAGAAA	CTGGTTTTATCATTAGTCCTGGACTAGTTATCTGGCCCCAGGGATATTTCAGAGGCTGAGCAGGTCTACAGTGGCCTGGGCACTGAAGCCTGGGGGAAGGGCTTACTGCTGGTCCCAGACAATGAGGTGGAAGAGGTACTTGGAGAAGTGAGCTCTTCGGGTCTGCAGGGGGCTGCACAGCTCCTTGCCGCCATGGCTGAGGGAGCAGGAGAGGTAGAAATCTTCATAGCTATAAAAGAAA	CTGGTTTTATCATTAGTCCTGGACTAGTTATCTGGCCCCAGGGATATTTCAGAGGCTGAGCAGGTCTACAGTGGCCTGGGCACTGAAGCCTGGGGGAAGGGCTTACTGCTGGTCCCAGAC	ATGAGGTGGAAGAGGTACTTGGAGAAGTGAGCTCTTCGGGTCTGCAGGGGGCTGCACAGCTCCTTGCCGCCATGGCTGAGGGAGCAGGAGAGGTAGAAATCTTCATAGCTATAAAAGAAA	G	A	115	112	GGA	-	GTACCTCTTCCACCTCATCGTCTGGGACCA	GTCTTCCACCTCATCGTCTG	15	False	CBE	61.0	GCTTACTGCTGGTCCCAGACGATGAGGTGGAAGAGGTACT	GCTTACTGCTGGTCCCAGACAATGAGGTGGAAGAGGTACT	reverse-complement	No Error	False	TCC
1999	PIK3C2B	204423811	204423811	G	A	SNP	AACR-H0000881	1	204423691	204423931	CTGGTTTTATCATTAGTCCTGGACTAGTTATCTGGCCCCAGGGATATTTCAGAGGCTGAGCAGGTCTACAGTGGCCTGGGCACTGAAGCCTGGGGGAAGGGCTTACTGCTGGTCCCAGACGATGAGGTGGAAGAGGTACTTGGAGAAGTGAGCTCTTCGGGTCTGCAGGGGGCTGCACAGCTCCTTGCCGCCATGGCTGAGGGAGCAGGAGAGGTAGAAATCTTCATAGCTATAAAAGAAA	CTGGTTTTATCATTAGTCCTGGACTAGTTATCTGGCCCCAGGGATATTTCAGAGGCTGAGCAGGTCTACAGTGGCCTGGGCACTGAAGCCTGGGGGAAGGGCTTACTGCTGGTCCCAGACAATGAGGTGGAAGAGGTACTTGGAGAAGTGAGCTCTTCGGGTCTGCAGGGGGCTGCACAGCTCCTTGCCGCCATGGCTGAGGGAGCAGGAGAGGTAGAAATCTTCATAGCTATAAAAGAAA	CTGGTTTTATCATTAGTCCTGGACTAGTTATCTGGCCCCAGGGATATTTCAGAGGCTGAGCAGGTCTACAGTGGCCTGGGCACTGAAGCCTGGGGGAAGGGCTTACTGCTGGTCCCAGAC	ATGAGGTGGAAGAGGTACTTGGAGAAGTGAGCTCTTCGGGTCTGCAGGGGGCTGCACAGCTCCTTGCCGCCATGGCTGAGGGAGCAGGAGAGGTAGAAATCTTCATAGCTATAAAAGAAA	G	A	110	107	AGC	-	TCTTCCACCTCATCGTCTGGGACCAGCAGT	GCACCTCATCGTCTGGGACC	10	False	CBE	50.0	GAAGGGCTTACTGCTGGTCCCAGACGATGAGGTGGAAGAG	GAAGGGCTTACTGCTGGTCCCAGACAATGAGGTGGAAGAG	reverse-complement	No Error	False	TCC
1999	PIK3C2B	204423811	204423811	G	A	SNP	AACR-H0000881	1	204423691	204423931	CTGGTTTTATCATTAGTCCTGGACTAGTTATCTGGCCCCAGGGATATTTCAGAGGCTGAGCAGGTCTACAGTGGCCTGGGCACTGAAGCCTGGGGGAAGGGCTTACTGCTGGTCCCAGACGATGAGGTGGAAGAGGTACTTGGAGAAGTGAGCTCTTCGGGTCTGCAGGGGGCTGCACAGCTCCTTGCCGCCATGGCTGAGGGAGCAGGAGAGGTAGAAATCTTCATAGCTATAAAAGAAA	CTGGTTTTATCATTAGTCCTGGACTAGTTATCTGGCCCCAGGGATATTTCAGAGGCTGAGCAGGTCTACAGTGGCCTGGGCACTGAAGCCTGGGGGAAGGGCTTACTGCTGGTCCCAGACAATGAGGTGGAAGAGGTACTTGGAGAAGTGAGCTCTTCGGGTCTGCAGGGGGCTGCACAGCTCCTTGCCGCCATGGCTGAGGGAGCAGGAGAGGTAGAAATCTTCATAGCTATAAAAGAAA	CTGGTTTTATCATTAGTCCTGGACTAGTTATCTGGCCCCAGGGATATTTCAGAGGCTGAGCAGGTCTACAGTGGCCTGGGCACTGAAGCCTGGGGGAAGGGCTTACTGCTGGTCCCAGAC	ATGAGGTGGAAGAGGTACTTGGAGAAGTGAGCTCTTCGGGTCTGCAGGGGGCTGCACAGCTCCTTGCCGCCATGGCTGAGGGAGCAGGAGAGGTAGAAATCTTCATAGCTATAAAAGAAA	G	A	107	104	AGT	-	TCCACCTCATCGTCTGGGACCAGCAGTAAG	GCTCATCGTCTGGGACCAGC	7	True	CBE	51.0	GGGGAAGGGCTTACTGCTGGTCCCAGACGATGAGGTGGAA	GGGGAAGGGCTTACTGCTGGTCCCAGACAATGAGGTGGAA	reverse-complement	No Error	False	TCC
1999	PIK3C2B	204423811	204423811	G	A	SNP	AACR-H0000881	1	204423691	204423931	CTGGTTTTATCATTAGTCCTGGACTAGTTATCTGGCCCCAGGGATATTTCAGAGGCTGAGCAGGTCTACAGTGGCCTGGGCACTGAAGCCTGGGGGAAGGGCTTACTGCTGGTCCCAGACGATGAGGTGGAAGAGGTACTTGGAGAAGTGAGCTCTTCGGGTCTGCAGGGGGCTGCACAGCTCCTTGCCGCCATGGCTGAGGGAGCAGGAGAGGTAGAAATCTTCATAGCTATAAAAGAAA	CTGGTTTTATCATTAGTCCTGGACTAGTTATCTGGCCCCAGGGATATTTCAGAGGCTGAGCAGGTCTACAGTGGCCTGGGCACTGAAGCCTGGGGGAAGGGCTTACTGCTGGTCCCAGACAATGAGGTGGAAGAGGTACTTGGAGAAGTGAGCTCTTCGGGTCTGCAGGGGGCTGCACAGCTCCTTGCCGCCATGGCTGAGGGAGCAGGAGAGGTAGAAATCTTCATAGCTATAAAAGAAA	CTGGTTTTATCATTAGTCCTGGACTAGTTATCTGGCCCCAGGGATATTTCAGAGGCTGAGCAGGTCTACAGTGGCCTGGGCACTGAAGCCTGGGGGAAGGGCTTACTGCTGGTCCCAGAC	ATGAGGTGGAAGAGGTACTTGGAGAAGTGAGCTCTTCGGGTCTGCAGGGGGCTGCACAGCTCCTTGCCGCCATGGCTGAGGGAGCAGGAGAGGTAGAAATCTTCATAGCTATAAAAGAAA	G	A	103	100	AGC	-	CCTCATCGTCTGGGACCAGCAGTAAGCCCT	GTCGTCTGGGACCAGCAGTA	3	False	CBE	50.0	CCTGGGGGAAGGGCTTACTGCTGGTCCCAGACGATGAGGT	CCTGGGGGAAGGGCTTACTGCTGGTCCCAGACAATGAGGT	reverse-complement	No Error	False	TCC
2000	PIK3C2B	204408135	204408135	G	A	SNP	AACR-H0002215	1	204408015	204408255	CATCAGGCACACACACACACCAGACGCACTCCCCACCCACAACCCTACCTTCTCATACTCGTCCTCCCCAGGGTTGTGTTTCTGCAGCCAGTCTGCCAGGGGCCGGTCCTTGAACGAGCCGGTCACCCCATGCTCCACCTGGATCTTACGCAGGGTCTCAGCATTAGGGATCATCTCCACCATCCCTGTGAGGGGAGAAATGGGGGTCACGTTCCAGACCAGAATGAAGGGGACTGCAGGG	CATCAGGCACACACACACACCAGACGCACTCCCCACCCACAACCCTACCTTCTCATACTCGTCCTCCCCAGGGTTGTGTTTCTGCAGCCAGTCTGCCAGGGGCCGGTCCTTGAACGAGCCAGTCACCCCATGCTCCACCTGGATCTTACGCAGGGTCTCAGCATTAGGGATCATCTCCACCATCCCTGTGAGGGGAGAAATGGGGGTCACGTTCCAGACCAGAATGAAGGGGACTGCAGGG	CATCAGGCACACACACACACCAGACGCACTCCCCACCCACAACCCTACCTTCTCATACTCGTCCTCCCCAGGGTTGTGTTTCTGCAGCCAGTCTGCCAGGGGCCGGTCCTTGAACGAGCC	GTCACCCCATGCTCCACCTGGATCTTACGCAGGGTCTCAGCATTAGGGATCATCTCCACCATCCCTGTGAGGGGAGAAATGGGGGTCACGTTCCAGACCAGAATGAAGGGGACTGCAGGG	G	A	120	117	GGC	-	ATCCAGGTGGAGCATGGGGTGACCGGCTCG	GGGTGGAGCATGGGGTGACC	20	False	CBE	55.0	GTCCTTGAACGAGCCGGTCACCCCATGCTCCACCTGGATC	GTCCTTGAACGAGCCAGTCACCCCATGCTCCACCTGGATC	reverse-complement	No Error	False	TCC
2000	PIK3C2B	204408135	204408135	G	A	SNP	AACR-H0002215	1	204408015	204408255	CATCAGGCACACACACACACCAGACGCACTCCCCACCCACAACCCTACCTTCTCATACTCGTCCTCCCCAGGGTTGTGTTTCTGCAGCCAGTCTGCCAGGGGCCGGTCCTTGAACGAGCCGGTCACCCCATGCTCCACCTGGATCTTACGCAGGGTCTCAGCATTAGGGATCATCTCCACCATCCCTGTGAGGGGAGAAATGGGGGTCACGTTCCAGACCAGAATGAAGGGGACTGCAGGG	CATCAGGCACACACACACACCAGACGCACTCCCCACCCACAACCCTACCTTCTCATACTCGTCCTCCCCAGGGTTGTGTTTCTGCAGCCAGTCTGCCAGGGGCCGGTCCTTGAACGAGCCAGTCACCCCATGCTCCACCTGGATCTTACGCAGGGTCTCAGCATTAGGGATCATCTCCACCATCCCTGTGAGGGGAGAAATGGGGGTCACGTTCCAGACCAGAATGAAGGGGACTGCAGGG	CATCAGGCACACACACACACCAGACGCACTCCCCACCCACAACCCTACCTTCTCATACTCGTCCTCCCCAGGGTTGTGTTTCTGCAGCCAGTCTGCCAGGGGCCGGTCCTTGAACGAGCC	GTCACCCCATGCTCCACCTGGATCTTACGCAGGGTCTCAGCATTAGGGATCATCTCCACCATCCCTGTGAGGGGAGAAATGGGGGTCACGTTCCAGACCAGAATGAAGGGGACTGCAGGG	G	A	104	101	GGC	-	GGGTGACCGGCTCGTTCAAGGACCGGCCCC	GACCGGCTCGTTCAAGGACC	4	True	CBE	50.0	AGTCTGCCAGGGGCCGGTCCTTGAACGAGCCGGTCACCCC	AGTCTGCCAGGGGCCGGTCCTTGAACGAGCCAGTCACCCC	reverse-complement	No Error	False	TCC
2000	PIK3C2B	204408135	204408135	G	A	SNP	AACR-H0002215	1	204408015	204408255	CATCAGGCACACACACACACCAGACGCACTCCCCACCCACAACCCTACCTTCTCATACTCGTCCTCCCCAGGGTTGTGTTTCTGCAGCCAGTCTGCCAGGGGCCGGTCCTTGAACGAGCCGGTCACCCCATGCTCCACCTGGATCTTACGCAGGGTCTCAGCATTAGGGATCATCTCCACCATCCCTGTGAGGGGAGAAATGGGGGTCACGTTCCAGACCAGAATGAAGGGGACTGCAGGG	CATCAGGCACACACACACACCAGACGCACTCCCCACCCACAACCCTACCTTCTCATACTCGTCCTCCCCAGGGTTGTGTTTCTGCAGCCAGTCTGCCAGGGGCCGGTCCTTGAACGAGCCAGTCACCCCATGCTCCACCTGGATCTTACGCAGGGTCTCAGCATTAGGGATCATCTCCACCATCCCTGTGAGGGGAGAAATGGGGGTCACGTTCCAGACCAGAATGAAGGGGACTGCAGGG	CATCAGGCACACACACACACCAGACGCACTCCCCACCCACAACCCTACCTTCTCATACTCGTCCTCCCCAGGGTTGTGTTTCTGCAGCCAGTCTGCCAGGGGCCGGTCCTTGAACGAGCC	GTCACCCCATGCTCCACCTGGATCTTACGCAGGGTCTCAGCATTAGGGATCATCTCCACCATCCCTGTGAGGGGAGAAATGGGGGTCACGTTCCAGACCAGAATGAAGGGGACTGCAGGG	G	A	105	102	CGG	-	GGGGTGACCGGCTCGTTCAAGGACCGGCCC	GGACCGGCTCGTTCAAGGAC	5	True	CBE	52.0	GTCTGCCAGGGGCCGGTCCTTGAACGAGCCGGTCACCCCA	GTCTGCCAGGGGCCGGTCCTTGAACGAGCCAGTCACCCCA	reverse-complement	No Error	False	TCC
2000	PIK3C2B	204408135	204408135	G	A	SNP	AACR-H0002215	1	204408015	204408255	CATCAGGCACACACACACACCAGACGCACTCCCCACCCACAACCCTACCTTCTCATACTCGTCCTCCCCAGGGTTGTGTTTCTGCAGCCAGTCTGCCAGGGGCCGGTCCTTGAACGAGCCGGTCACCCCATGCTCCACCTGGATCTTACGCAGGGTCTCAGCATTAGGGATCATCTCCACCATCCCTGTGAGGGGAGAAATGGGGGTCACGTTCCAGACCAGAATGAAGGGGACTGCAGGG	CATCAGGCACACACACACACCAGACGCACTCCCCACCCACAACCCTACCTTCTCATACTCGTCCTCCCCAGGGTTGTGTTTCTGCAGCCAGTCTGCCAGGGGCCGGTCCTTGAACGAGCCAGTCACCCCATGCTCCACCTGGATCTTACGCAGGGTCTCAGCATTAGGGATCATCTCCACCATCCCTGTGAGGGGAGAAATGGGGGTCACGTTCCAGACCAGAATGAAGGGGACTGCAGGG	CATCAGGCACACACACACACCAGACGCACTCCCCACCCACAACCCTACCTTCTCATACTCGTCCTCCCCAGGGTTGTGTTTCTGCAGCCAGTCTGCCAGGGGCCGGTCCTTGAACGAGCC	GTCACCCCATGCTCCACCTGGATCTTACGCAGGGTCTCAGCATTAGGGATCATCTCCACCATCCCTGTGAGGGGAGAAATGGGGGTCACGTTCCAGACCAGAATGAAGGGGACTGCAGGG	G	A	110	107	AGG	-	AGCATGGGGTGACCGGCTCGTTCAAGGACC	GGGGGTGACCGGCTCGTTCA	10	False	CBE	48.0	CCAGGGGCCGGTCCTTGAACGAGCCGGTCACCCCATGCTC	CCAGGGGCCGGTCCTTGAACGAGCCAGTCACCCCATGCTC	reverse-complement	No Error	False	TCC
2000	PIK3C2B	204408135	204408135	G	A	SNP	AACR-H0002215	1	204408015	204408255	CATCAGGCACACACACACACCAGACGCACTCCCCACCCACAACCCTACCTTCTCATACTCGTCCTCCCCAGGGTTGTGTTTCTGCAGCCAGTCTGCCAGGGGCCGGTCCTTGAACGAGCCGGTCACCCCATGCTCCACCTGGATCTTACGCAGGGTCTCAGCATTAGGGATCATCTCCACCATCCCTGTGAGGGGAGAAATGGGGGTCACGTTCCAGACCAGAATGAAGGGGACTGCAGGG	CATCAGGCACACACACACACCAGACGCACTCCCCACCCACAACCCTACCTTCTCATACTCGTCCTCCCCAGGGTTGTGTTTCTGCAGCCAGTCTGCCAGGGGCCGGTCCTTGAACGAGCCAGTCACCCCATGCTCCACCTGGATCTTACGCAGGGTCTCAGCATTAGGGATCATCTCCACCATCCCTGTGAGGGGAGAAATGGGGGTCACGTTCCAGACCAGAATGAAGGGGACTGCAGGG	CATCAGGCACACACACACACCAGACGCACTCCCCACCCACAACCCTACCTTCTCATACTCGTCCTCCCCAGGGTTGTGTTTCTGCAGCCAGTCTGCCAGGGGCCGGTCCTTGAACGAGCC	GTCACCCCATGCTCCACCTGGATCTTACGCAGGGTCTCAGCATTAGGGATCATCTCCACCATCCCTGTGAGGGGAGAAATGGGGGTCACGTTCCAGACCAGAATGAAGGGGACTGCAGGG	G	A	116	113	CGT	-	AGGTGGAGCATGGGGTGACCGGCTCGTTCA	GGAGCATGGGGTGACCGGCT	16	False	CBE	51.0	GCCGGTCCTTGAACGAGCCGGTCACCCCATGCTCCACCTG	GCCGGTCCTTGAACGAGCCAGTCACCCCATGCTCCACCTG	reverse-complement	No Error	False	TCC
2000	PIK3C2B	204408135	204408135	G	A	SNP	AACR-H0002215	1	204408015	204408255	CATCAGGCACACACACACACCAGACGCACTCCCCACCCACAACCCTACCTTCTCATACTCGTCCTCCCCAGGGTTGTGTTTCTGCAGCCAGTCTGCCAGGGGCCGGTCCTTGAACGAGCCGGTCACCCCATGCTCCACCTGGATCTTACGCAGGGTCTCAGCATTAGGGATCATCTCCACCATCCCTGTGAGGGGAGAAATGGGGGTCACGTTCCAGACCAGAATGAAGGGGACTGCAGGG	CATCAGGCACACACACACACCAGACGCACTCCCCACCCACAACCCTACCTTCTCATACTCGTCCTCCCCAGGGTTGTGTTTCTGCAGCCAGTCTGCCAGGGGCCGGTCCTTGAACGAGCCAGTCACCCCATGCTCCACCTGGATCTTACGCAGGGTCTCAGCATTAGGGATCATCTCCACCATCCCTGTGAGGGGAGAAATGGGGGTCACGTTCCAGACCAGAATGAAGGGGACTGCAGGG	CATCAGGCACACACACACACCAGACGCACTCCCCACCCACAACCCTACCTTCTCATACTCGTCCTCCCCAGGGTTGTGTTTCTGCAGCCAGTCTGCCAGGGGCCGGTCCTTGAACGAGCC	GTCACCCCATGCTCCACCTGGATCTTACGCAGGGTCTCAGCATTAGGGATCATCTCCACCATCCCTGTGAGGGGAGAAATGGGGGTCACGTTCCAGACCAGAATGAAGGGGACTGCAGGG	G	A	109	106	GGA	-	GCATGGGGTGACCGGCTCGTTCAAGGACCG	GGGGTGACCGGCTCGTTCAA	9	False	CBE	52.0	GCCAGGGGCCGGTCCTTGAACGAGCCGGTCACCCCATGCT	GCCAGGGGCCGGTCCTTGAACGAGCCAGTCACCCCATGCT	reverse-complement	No Error	False	TCC
2001	PIK3C2B	204402500	204402500	C	T	SNP	AACR-H0002449	1	204402380	204402620	CAATCCGGCAGGCTGGGAATTACTCAGGGTGGGCAGTGCTGATTCGCTCAGGGAATCATTTTACCTAGTGAAGTAGGTAGTGGCATTGGCCTCTGTATCCTGAGGCCTCAGGGCATCGTACACATACTTGAGGTCCTCCAGGTCTGAGAGTTCAGGGATCCCACAGGACAACATCTAGAAGGAGCAGAAAGAAGAAGAGAGGGTGCCTGTAACAACAGAGAATTCTTGCTGCTTCTCTACC	CAATCCGGCAGGCTGGGAATTACTCAGGGTGGGCAGTGCTGATTCGCTCAGGGAATCATTTTACCTAGTGAAGTAGGTAGTGGCATTGGCCTCTGTATCCTGAGGCCTCAGGGCATCGTATACATACTTGAGGTCCTCCAGGTCTGAGAGTTCAGGGATCCCACAGGACAACATCTAGAAGGAGCAGAAAGAAGAAGAGAGGGTGCCTGTAACAACAGAGAATTCTTGCTGCTTCTCTACC	CAATCCGGCAGGCTGGGAATTACTCAGGGTGGGCAGTGCTGATTCGCTCAGGGAATCATTTTACCTAGTGAAGTAGGTAGTGGCATTGGCCTCTGTATCCTGAGGCCTCAGGGCATCGTA	ACATACTTGAGGTCCTCCAGGTCTGAGAGTTCAGGGATCCCACAGGACAACATCTAGAAGGAGCAGAAAGAAGAAGAGAGGGTGCCTGTAACAACAGAGAATTCTTGCTGCTTCTCTACC	C	T	128	131	TGA	+	GCCTCAGGGCATCGTACACATACTTGAGGT	GAGGGCATCGTACACATACT	13	False	CBE	53.0	ACCTGGAGGACCTCAAGTATGTGTACGATGCCCTGAGGCC	ACCTGGAGGACCTCAAGTATGTATACGATGCCCTGAGGCC	reverse-complement	No Error	False	ACC
2001	PIK3C2B	204402500	204402500	C	T	SNP	AACR-H0002449	1	204402380	204402620	CAATCCGGCAGGCTGGGAATTACTCAGGGTGGGCAGTGCTGATTCGCTCAGGGAATCATTTTACCTAGTGAAGTAGGTAGTGGCATTGGCCTCTGTATCCTGAGGCCTCAGGGCATCGTACACATACTTGAGGTCCTCCAGGTCTGAGAGTTCAGGGATCCCACAGGACAACATCTAGAAGGAGCAGAAAGAAGAAGAGAGGGTGCCTGTAACAACAGAGAATTCTTGCTGCTTCTCTACC	CAATCCGGCAGGCTGGGAATTACTCAGGGTGGGCAGTGCTGATTCGCTCAGGGAATCATTTTACCTAGTGAAGTAGGTAGTGGCATTGGCCTCTGTATCCTGAGGCCTCAGGGCATCGTATACATACTTGAGGTCCTCCAGGTCTGAGAGTTCAGGGATCCCACAGGACAACATCTAGAAGGAGCAGAAAGAAGAAGAGAGGGTGCCTGTAACAACAGAGAATTCTTGCTGCTTCTCTACC	CAATCCGGCAGGCTGGGAATTACTCAGGGTGGGCAGTGCTGATTCGCTCAGGGAATCATTTTACCTAGTGAAGTAGGTAGTGGCATTGGCCTCTGTATCCTGAGGCCTCAGGGCATCGTA	ACATACTTGAGGTCCTCCAGGTCTGAGAGTTCAGGGATCCCACAGGACAACATCTAGAAGGAGCAGAAAGAAGAAGAGAGGGTGCCTGTAACAACAGAGAATTCTTGCTGCTTCTCTACC	C	T	130	133	AGG	+	CTCAGGGCATCGTACACATACTTGAGGTCC	GGGCATCGTACACATACTTG	11	False	CBE	66.0	AGACCTGGAGGACCTCAAGTATGTGTACGATGCCCTGAGG	AGACCTGGAGGACCTCAAGTATGTATACGATGCCCTGAGG	reverse-complement	No Error	False	ACC
2001	PIK3C2B	204402500	204402500	C	T	SNP	AACR-H0002449	1	204402380	204402620	CAATCCGGCAGGCTGGGAATTACTCAGGGTGGGCAGTGCTGATTCGCTCAGGGAATCATTTTACCTAGTGAAGTAGGTAGTGGCATTGGCCTCTGTATCCTGAGGCCTCAGGGCATCGTACACATACTTGAGGTCCTCCAGGTCTGAGAGTTCAGGGATCCCACAGGACAACATCTAGAAGGAGCAGAAAGAAGAAGAGAGGGTGCCTGTAACAACAGAGAATTCTTGCTGCTTCTCTACC	CAATCCGGCAGGCTGGGAATTACTCAGGGTGGGCAGTGCTGATTCGCTCAGGGAATCATTTTACCTAGTGAAGTAGGTAGTGGCATTGGCCTCTGTATCCTGAGGCCTCAGGGCATCGTATACATACTTGAGGTCCTCCAGGTCTGAGAGTTCAGGGATCCCACAGGACAACATCTAGAAGGAGCAGAAAGAAGAAGAGAGGGTGCCTGTAACAACAGAGAATTCTTGCTGCTTCTCTACC	CAATCCGGCAGGCTGGGAATTACTCAGGGTGGGCAGTGCTGATTCGCTCAGGGAATCATTTTACCTAGTGAAGTAGGTAGTGGCATTGGCCTCTGTATCCTGAGGCCTCAGGGCATCGTA	ACATACTTGAGGTCCTCCAGGTCTGAGAGTTCAGGGATCCCACAGGACAACATCTAGAAGGAGCAGAAAGAAGAAGAGAGGGTGCCTGTAACAACAGAGAATTCTTGCTGCTTCTCTACC	C	T	131	134	GGT	+	TCAGGGCATCGTACACATACTTGAGGTCCT	GGCATCGTACACATACTTGA	10	False	CBE	55.0	CAGACCTGGAGGACCTCAAGTATGTGTACGATGCCCTGAG	CAGACCTGGAGGACCTCAAGTATGTATACGATGCCCTGAG	reverse-complement	No Error	False	ACC
2001	PIK3C2B	204402500	204402500	C	T	SNP	AACR-H0002449	1	204402380	204402620	CAATCCGGCAGGCTGGGAATTACTCAGGGTGGGCAGTGCTGATTCGCTCAGGGAATCATTTTACCTAGTGAAGTAGGTAGTGGCATTGGCCTCTGTATCCTGAGGCCTCAGGGCATCGTACACATACTTGAGGTCCTCCAGGTCTGAGAGTTCAGGGATCCCACAGGACAACATCTAGAAGGAGCAGAAAGAAGAAGAGAGGGTGCCTGTAACAACAGAGAATTCTTGCTGCTTCTCTACC	CAATCCGGCAGGCTGGGAATTACTCAGGGTGGGCAGTGCTGATTCGCTCAGGGAATCATTTTACCTAGTGAAGTAGGTAGTGGCATTGGCCTCTGTATCCTGAGGCCTCAGGGCATCGTATACATACTTGAGGTCCTCCAGGTCTGAGAGTTCAGGGATCCCACAGGACAACATCTAGAAGGAGCAGAAAGAAGAAGAGAGGGTGCCTGTAACAACAGAGAATTCTTGCTGCTTCTCTACC	CAATCCGGCAGGCTGGGAATTACTCAGGGTGGGCAGTGCTGATTCGCTCAGGGAATCATTTTACCTAGTGAAGTAGGTAGTGGCATTGGCCTCTGTATCCTGAGGCCTCAGGGCATCGTA	ACATACTTGAGGTCCTCCAGGTCTGAGAGTTCAGGGATCCCACAGGACAACATCTAGAAGGAGCAGAAAGAAGAAGAGAGGGTGCCTGTAACAACAGAGAATTCTTGCTGCTTCTCTACC	C	T	139	142	AGG	+	TCGTACACATACTTGAGGTCCTCCAGGTCT	GCACATACTTGAGGTCCTCC	2	False	CBE	54.0	TGAACTCTCAGACCTGGAGGACCTCAAGTATGTGTACGAT	TGAACTCTCAGACCTGGAGGACCTCAAGTATGTATACGAT	reverse-complement	No Error	False	ACC
2001	PIK3C2B	204402500	204402500	C	T	SNP	AACR-H0002449	1	204402380	204402620	CAATCCGGCAGGCTGGGAATTACTCAGGGTGGGCAGTGCTGATTCGCTCAGGGAATCATTTTACCTAGTGAAGTAGGTAGTGGCATTGGCCTCTGTATCCTGAGGCCTCAGGGCATCGTACACATACTTGAGGTCCTCCAGGTCTGAGAGTTCAGGGATCCCACAGGACAACATCTAGAAGGAGCAGAAAGAAGAAGAGAGGGTGCCTGTAACAACAGAGAATTCTTGCTGCTTCTCTACC	CAATCCGGCAGGCTGGGAATTACTCAGGGTGGGCAGTGCTGATTCGCTCAGGGAATCATTTTACCTAGTGAAGTAGGTAGTGGCATTGGCCTCTGTATCCTGAGGCCTCAGGGCATCGTATACATACTTGAGGTCCTCCAGGTCTGAGAGTTCAGGGATCCCACAGGACAACATCTAGAAGGAGCAGAAAGAAGAAGAGAGGGTGCCTGTAACAACAGAGAATTCTTGCTGCTTCTCTACC	CAATCCGGCAGGCTGGGAATTACTCAGGGTGGGCAGTGCTGATTCGCTCAGGGAATCATTTTACCTAGTGAAGTAGGTAGTGGCATTGGCCTCTGTATCCTGAGGCCTCAGGGCATCGTA	ACATACTTGAGGTCCTCCAGGTCTGAGAGTTCAGGGATCCCACAGGACAACATCTAGAAGGAGCAGAAAGAAGAAGAGAGGGTGCCTGTAACAACAGAGAATTCTTGCTGCTTCTCTACC	C	T	140	143	GGT	+	CGTACACATACTTGAGGTCCTCCAGGTCTG	GACATACTTGAGGTCCTCCA	1	False	CBE	67.0	CTGAACTCTCAGACCTGGAGGACCTCAAGTATGTGTACGA	CTGAACTCTCAGACCTGGAGGACCTCAAGTATGTATACGA	reverse-complement	No Error	False	ACC
2002	PIK3C2B	204418364	204418364	G	A	SNP	AACR-H0002606	1	204418244	204418484	CAGGAGAAAAATGTAGAGTTGACTGGAATGGTCTTGCTGGTGACTGGGAGGGAAGGGCTAAAGCCTCACCTGCAGGATGACACTGTCTGGCTGGTGGAAATTAGGTGCACTCCAACGGGCGCTGGGATTTTCCTGTGTTGCTGGCCACAAACCCAGAAGCTTCCGGCCACAGGTCAGGACCCTAAGAAGGAGGGAGAGTGGGAAGAGCTGCTAAAGTGGCTAAGCAGAGAATATTTCTACT	CAGGAGAAAAATGTAGAGTTGACTGGAATGGTCTTGCTGGTGACTGGGAGGGAAGGGCTAAAGCCTCACCTGCAGGATGACACTGTCTGGCTGGTGGAAATTAGGTGCACTCCAACGGGCACTGGGATTTTCCTGTGTTGCTGGCCACAAACCCAGAAGCTTCCGGCCACAGGTCAGGACCCTAAGAAGGAGGGAGAGTGGGAAGAGCTGCTAAAGTGGCTAAGCAGAGAATATTTCTACT	CAGGAGAAAAATGTAGAGTTGACTGGAATGGTCTTGCTGGTGACTGGGAGGGAAGGGCTAAAGCCTCACCTGCAGGATGACACTGTCTGGCTGGTGGAAATTAGGTGCACTCCAACGGGC	CTGGGATTTTCCTGTGTTGCTGGCCACAAACCCAGAAGCTTCCGGCCACAGGTCAGGACCCTAAGAAGGAGGGAGAGTGGGAAGAGCTGCTAAAGTGGCTAAGCAGAGAATATTTCTACT	G	A	117	114	CGT	-	GCAACACAGGAAAATCCCAGCGCCCGTTGG	GACAGGAAAATCCCAGCGCC	17	False	CBE	53.0	AGGTGCACTCCAACGGGCGCTGGGATTTTCCTGTGTTGCT	AGGTGCACTCCAACGGGCACTGGGATTTTCCTGTGTTGCT	reverse-complement	No Error	False	TCC
2002	PIK3C2B	204418364	204418364	G	A	SNP	AACR-H0002606	1	204418244	204418484	CAGGAGAAAAATGTAGAGTTGACTGGAATGGTCTTGCTGGTGACTGGGAGGGAAGGGCTAAAGCCTCACCTGCAGGATGACACTGTCTGGCTGGTGGAAATTAGGTGCACTCCAACGGGCGCTGGGATTTTCCTGTGTTGCTGGCCACAAACCCAGAAGCTTCCGGCCACAGGTCAGGACCCTAAGAAGGAGGGAGAGTGGGAAGAGCTGCTAAAGTGGCTAAGCAGAGAATATTTCTACT	CAGGAGAAAAATGTAGAGTTGACTGGAATGGTCTTGCTGGTGACTGGGAGGGAAGGGCTAAAGCCTCACCTGCAGGATGACACTGTCTGGCTGGTGGAAATTAGGTGCACTCCAACGGGCACTGGGATTTTCCTGTGTTGCTGGCCACAAACCCAGAAGCTTCCGGCCACAGGTCAGGACCCTAAGAAGGAGGGAGAGTGGGAAGAGCTGCTAAAGTGGCTAAGCAGAGAATATTTCTACT	CAGGAGAAAAATGTAGAGTTGACTGGAATGGTCTTGCTGGTGACTGGGAGGGAAGGGCTAAAGCCTCACCTGCAGGATGACACTGTCTGGCTGGTGGAAATTAGGTGCACTCCAACGGGC	CTGGGATTTTCCTGTGTTGCTGGCCACAAACCCAGAAGCTTCCGGCCACAGGTCAGGACCCTAAGAAGGAGGGAGAGTGGGAAGAGCTGCTAAAGTGGCTAAGCAGAGAATATTTCTACT	G	A	114	111	TGG	-	ACACAGGAAAATCCCAGCGCCCGTTGGAGT	GGGAAAATCCCAGCGCCCGT	14	False	CBE	56.0	ATTAGGTGCACTCCAACGGGCGCTGGGATTTTCCTGTGTT	ATTAGGTGCACTCCAACGGGCACTGGGATTTTCCTGTGTT	reverse-complement	No Error	False	TCC
2002	PIK3C2B	204418364	204418364	G	A	SNP	AACR-H0002606	1	204418244	204418484	CAGGAGAAAAATGTAGAGTTGACTGGAATGGTCTTGCTGGTGACTGGGAGGGAAGGGCTAAAGCCTCACCTGCAGGATGACACTGTCTGGCTGGTGGAAATTAGGTGCACTCCAACGGGCGCTGGGATTTTCCTGTGTTGCTGGCCACAAACCCAGAAGCTTCCGGCCACAGGTCAGGACCCTAAGAAGGAGGGAGAGTGGGAAGAGCTGCTAAAGTGGCTAAGCAGAGAATATTTCTACT	CAGGAGAAAAATGTAGAGTTGACTGGAATGGTCTTGCTGGTGACTGGGAGGGAAGGGCTAAAGCCTCACCTGCAGGATGACACTGTCTGGCTGGTGGAAATTAGGTGCACTCCAACGGGCACTGGGATTTTCCTGTGTTGCTGGCCACAAACCCAGAAGCTTCCGGCCACAGGTCAGGACCCTAAGAAGGAGGGAGAGTGGGAAGAGCTGCTAAAGTGGCTAAGCAGAGAATATTTCTACT	CAGGAGAAAAATGTAGAGTTGACTGGAATGGTCTTGCTGGTGACTGGGAGGGAAGGGCTAAAGCCTCACCTGCAGGATGACACTGTCTGGCTGGTGGAAATTAGGTGCACTCCAACGGGC	CTGGGATTTTCCTGTGTTGCTGGCCACAAACCCAGAAGCTTCCGGCCACAGGTCAGGACCCTAAGAAGGAGGGAGAGTGGGAAGAGCTGCTAAAGTGGCTAAGCAGAGAATATTTCTACT	G	A	113	110	GGA	-	CACAGGAAAATCCCAGCGCCCGTTGGAGTG	GGAAAATCCCAGCGCCCGTT	13	False	CBE	44.0	AATTAGGTGCACTCCAACGGGCGCTGGGATTTTCCTGTGT	AATTAGGTGCACTCCAACGGGCACTGGGATTTTCCTGTGT	reverse-complement	No Error	False	TCC
2002	PIK3C2B	204418364	204418364	G	A	SNP	AACR-H0002606	1	204418244	204418484	CAGGAGAAAAATGTAGAGTTGACTGGAATGGTCTTGCTGGTGACTGGGAGGGAAGGGCTAAAGCCTCACCTGCAGGATGACACTGTCTGGCTGGTGGAAATTAGGTGCACTCCAACGGGCGCTGGGATTTTCCTGTGTTGCTGGCCACAAACCCAGAAGCTTCCGGCCACAGGTCAGGACCCTAAGAAGGAGGGAGAGTGGGAAGAGCTGCTAAAGTGGCTAAGCAGAGAATATTTCTACT	CAGGAGAAAAATGTAGAGTTGACTGGAATGGTCTTGCTGGTGACTGGGAGGGAAGGGCTAAAGCCTCACCTGCAGGATGACACTGTCTGGCTGGTGGAAATTAGGTGCACTCCAACGGGCACTGGGATTTTCCTGTGTTGCTGGCCACAAACCCAGAAGCTTCCGGCCACAGGTCAGGACCCTAAGAAGGAGGGAGAGTGGGAAGAGCTGCTAAAGTGGCTAAGCAGAGAATATTTCTACT	CAGGAGAAAAATGTAGAGTTGACTGGAATGGTCTTGCTGGTGACTGGGAGGGAAGGGCTAAAGCCTCACCTGCAGGATGACACTGTCTGGCTGGTGGAAATTAGGTGCACTCCAACGGGC	CTGGGATTTTCCTGTGTTGCTGGCCACAAACCCAGAAGCTTCCGGCCACAGGTCAGGACCCTAAGAAGGAGGGAGAGTGGGAAGAGCTGCTAAAGTGGCTAAGCAGAGAATATTTCTACT	G	A	109	106	TGC	-	GGAAAATCCCAGCGCCCGTTGGAGTGCACC	GATCCCAGCGCCCGTTGGAG	9	False	CBE	53.0	TGGAAATTAGGTGCACTCCAACGGGCGCTGGGATTTTCCT	TGGAAATTAGGTGCACTCCAACGGGCACTGGGATTTTCCT	reverse-complement	No Error	False	TCC
2002	PIK3C2B	204418364	204418364	G	A	SNP	AACR-H0002606	1	204418244	204418484	CAGGAGAAAAATGTAGAGTTGACTGGAATGGTCTTGCTGGTGACTGGGAGGGAAGGGCTAAAGCCTCACCTGCAGGATGACACTGTCTGGCTGGTGGAAATTAGGTGCACTCCAACGGGCGCTGGGATTTTCCTGTGTTGCTGGCCACAAACCCAGAAGCTTCCGGCCACAGGTCAGGACCCTAAGAAGGAGGGAGAGTGGGAAGAGCTGCTAAAGTGGCTAAGCAGAGAATATTTCTACT	CAGGAGAAAAATGTAGAGTTGACTGGAATGGTCTTGCTGGTGACTGGGAGGGAAGGGCTAAAGCCTCACCTGCAGGATGACACTGTCTGGCTGGTGGAAATTAGGTGCACTCCAACGGGCACTGGGATTTTCCTGTGTTGCTGGCCACAAACCCAGAAGCTTCCGGCCACAGGTCAGGACCCTAAGAAGGAGGGAGAGTGGGAAGAGCTGCTAAAGTGGCTAAGCAGAGAATATTTCTACT	CAGGAGAAAAATGTAGAGTTGACTGGAATGGTCTTGCTGGTGACTGGGAGGGAAGGGCTAAAGCCTCACCTGCAGGATGACACTGTCTGGCTGGTGGAAATTAGGTGCACTCCAACGGGC	CTGGGATTTTCCTGTGTTGCTGGCCACAAACCCAGAAGCTTCCGGCCACAGGTCAGGACCCTAAGAAGGAGGGAGAGTGGGAAGAGCTGCTAAAGTGGCTAAGCAGAGAATATTTCTACT	G	A	111	108	AGT	-	CAGGAAAATCCCAGCGCCCGTTGGAGTGCA	GAAATCCCAGCGCCCGTTGG	11	False	CBE	57.0	GAAATTAGGTGCACTCCAACGGGCGCTGGGATTTTCCTGT	GAAATTAGGTGCACTCCAACGGGCACTGGGATTTTCCTGT	reverse-complement	No Error	False	TCC
2003	SYNE1	152473181	152473181	T	C	SNP	AACR-H0000631	6	152473061	152473301	GCCTCTAAATTACAGATGAGGCATAGCAAAAACCTTGAGTCTGCGCAAGATGGAGGTGACACGCTTTTGCAGGTTGTCCCATCTCTGGTTGCCTTCGTGAACCATCTGTTTGAGGCTACATGCTGAATCAGTGCGGTTCTCCCTGGCCAGGCGGCGGTACTGCTTGTTGATCAGTTCCAGCTGCGTCAGGCACTCGTGGACCTGTCGCTGGAAAGCCTAAGGCCACAGAGAAGCATATCAG	GCCTCTAAATTACAGATGAGGCATAGCAAAAACCTTGAGTCTGCGCAAGATGGAGGTGACACGCTTTTGCAGGTTGTCCCATCTCTGGTTGCCTTCGTGAACCATCTGTTTGAGGCTACACGCTGAATCAGTGCGGTTCTCCCTGGCCAGGCGGCGGTACTGCTTGTTGATCAGTTCCAGCTGCGTCAGGCACTCGTGGACCTGTCGCTGGAAAGCCTAAGGCCACAGAGAAGCATATCAG	GCCTCTAAATTACAGATGAGGCATAGCAAAAACCTTGAGTCTGCGCAAGATGGAGGTGACACGCTTTTGCAGGTTGTCCCATCTCTGGTTGCCTTCGTGAACCATCTGTTTGAGGCTACA	GCTGAATCAGTGCGGTTCTCCCTGGCCAGGCGGCGGTACTGCTTGTTGATCAGTTCCAGCTGCGTCAGGCACTCGTGGACCTGTCGCTGGAAAGCCTAAGGCCACAGAGAAGCATATCAG	T	C	103	100	GGT	-	TTCAGCATGTAGCCTCAAACAGATGGTTCA	GCATGTAGCCTCAAACAGAT	3	False	ABE	58.0	TTGCCTTCGTGAACCATCTGTTTGAGGCTACATGCTGAAT	TTGCCTTCGTGAACCATCTGTTTGAGGCTACACGCTGAAT	reverse-complement	No Error	False	Not Applicable
2003	SYNE1	152473181	152473181	T	C	SNP	AACR-H0000631	6	152473061	152473301	GCCTCTAAATTACAGATGAGGCATAGCAAAAACCTTGAGTCTGCGCAAGATGGAGGTGACACGCTTTTGCAGGTTGTCCCATCTCTGGTTGCCTTCGTGAACCATCTGTTTGAGGCTACATGCTGAATCAGTGCGGTTCTCCCTGGCCAGGCGGCGGTACTGCTTGTTGATCAGTTCCAGCTGCGTCAGGCACTCGTGGACCTGTCGCTGGAAAGCCTAAGGCCACAGAGAAGCATATCAG	GCCTCTAAATTACAGATGAGGCATAGCAAAAACCTTGAGTCTGCGCAAGATGGAGGTGACACGCTTTTGCAGGTTGTCCCATCTCTGGTTGCCTTCGTGAACCATCTGTTTGAGGCTACACGCTGAATCAGTGCGGTTCTCCCTGGCCAGGCGGCGGTACTGCTTGTTGATCAGTTCCAGCTGCGTCAGGCACTCGTGGACCTGTCGCTGGAAAGCCTAAGGCCACAGAGAAGCATATCAG	GCCTCTAAATTACAGATGAGGCATAGCAAAAACCTTGAGTCTGCGCAAGATGGAGGTGACACGCTTTTGCAGGTTGTCCCATCTCTGGTTGCCTTCGTGAACCATCTGTTTGAGGCTACA	GCTGAATCAGTGCGGTTCTCCCTGGCCAGGCGGCGGTACTGCTTGTTGATCAGTTCCAGCTGCGTCAGGCACTCGTGGACCTGTCGCTGGAAAGCCTAAGGCCACAGAGAAGCATATCAG	T	C	104	101	TGG	-	ATTCAGCATGTAGCCTCAAACAGATGGTTC	GGCATGTAGCCTCAAACAGA	4	True	ABE	60.0	TGCCTTCGTGAACCATCTGTTTGAGGCTACATGCTGAATC	TGCCTTCGTGAACCATCTGTTTGAGGCTACACGCTGAATC	reverse-complement	No Error	False	Not Applicable
2003	SYNE1	152473181	152473181	T	C	SNP	AACR-H0000631	6	152473061	152473301	GCCTCTAAATTACAGATGAGGCATAGCAAAAACCTTGAGTCTGCGCAAGATGGAGGTGACACGCTTTTGCAGGTTGTCCCATCTCTGGTTGCCTTCGTGAACCATCTGTTTGAGGCTACATGCTGAATCAGTGCGGTTCTCCCTGGCCAGGCGGCGGTACTGCTTGTTGATCAGTTCCAGCTGCGTCAGGCACTCGTGGACCTGTCGCTGGAAAGCCTAAGGCCACAGAGAAGCATATCAG	GCCTCTAAATTACAGATGAGGCATAGCAAAAACCTTGAGTCTGCGCAAGATGGAGGTGACACGCTTTTGCAGGTTGTCCCATCTCTGGTTGCCTTCGTGAACCATCTGTTTGAGGCTACACGCTGAATCAGTGCGGTTCTCCCTGGCCAGGCGGCGGTACTGCTTGTTGATCAGTTCCAGCTGCGTCAGGCACTCGTGGACCTGTCGCTGGAAAGCCTAAGGCCACAGAGAAGCATATCAG	GCCTCTAAATTACAGATGAGGCATAGCAAAAACCTTGAGTCTGCGCAAGATGGAGGTGACACGCTTTTGCAGGTTGTCCCATCTCTGGTTGCCTTCGTGAACCATCTGTTTGAGGCTACA	GCTGAATCAGTGCGGTTCTCCCTGGCCAGGCGGCGGTACTGCTTGTTGATCAGTTCCAGCTGCGTCAGGCACTCGTGGACCTGTCGCTGGAAAGCCTAAGGCCACAGAGAAGCATATCAG	T	C	107	104	AGA	-	CTGATTCAGCATGTAGCCTCAAACAGATGG	GTCAGCATGTAGCCTCAAAC	7	True	ABE	52.0	CTTCGTGAACCATCTGTTTGAGGCTACATGCTGAATCAGT	CTTCGTGAACCATCTGTTTGAGGCTACACGCTGAATCAGT	reverse-complement	No Error	False	Not Applicable
2003	SYNE1	152473181	152473181	T	C	SNP	AACR-H0000631	6	152473061	152473301	GCCTCTAAATTACAGATGAGGCATAGCAAAAACCTTGAGTCTGCGCAAGATGGAGGTGACACGCTTTTGCAGGTTGTCCCATCTCTGGTTGCCTTCGTGAACCATCTGTTTGAGGCTACATGCTGAATCAGTGCGGTTCTCCCTGGCCAGGCGGCGGTACTGCTTGTTGATCAGTTCCAGCTGCGTCAGGCACTCGTGGACCTGTCGCTGGAAAGCCTAAGGCCACAGAGAAGCATATCAG	GCCTCTAAATTACAGATGAGGCATAGCAAAAACCTTGAGTCTGCGCAAGATGGAGGTGACACGCTTTTGCAGGTTGTCCCATCTCTGGTTGCCTTCGTGAACCATCTGTTTGAGGCTACACGCTGAATCAGTGCGGTTCTCCCTGGCCAGGCGGCGGTACTGCTTGTTGATCAGTTCCAGCTGCGTCAGGCACTCGTGGACCTGTCGCTGGAAAGCCTAAGGCCACAGAGAAGCATATCAG	GCCTCTAAATTACAGATGAGGCATAGCAAAAACCTTGAGTCTGCGCAAGATGGAGGTGACACGCTTTTGCAGGTTGTCCCATCTCTGGTTGCCTTCGTGAACCATCTGTTTGAGGCTACA	GCTGAATCAGTGCGGTTCTCCCTGGCCAGGCGGCGGTACTGCTTGTTGATCAGTTCCAGCTGCGTCAGGCACTCGTGGACCTGTCGCTGGAAAGCCTAAGGCCACAGAGAAGCATATCAG	T	C	117	114	AGC	-	GAGAACCGCACTGATTCAGCATGTAGCCTC	GCCGCACTGATTCAGCATGT	17	False	ABE	65.0	CATCTGTTTGAGGCTACATGCTGAATCAGTGCGGTTCTCC	CATCTGTTTGAGGCTACACGCTGAATCAGTGCGGTTCTCC	reverse-complement	No Error	False	Not Applicable
2003	SYNE1	152473181	152473181	T	C	SNP	AACR-H0000631	6	152473061	152473301	GCCTCTAAATTACAGATGAGGCATAGCAAAAACCTTGAGTCTGCGCAAGATGGAGGTGACACGCTTTTGCAGGTTGTCCCATCTCTGGTTGCCTTCGTGAACCATCTGTTTGAGGCTACATGCTGAATCAGTGCGGTTCTCCCTGGCCAGGCGGCGGTACTGCTTGTTGATCAGTTCCAGCTGCGTCAGGCACTCGTGGACCTGTCGCTGGAAAGCCTAAGGCCACAGAGAAGCATATCAG	GCCTCTAAATTACAGATGAGGCATAGCAAAAACCTTGAGTCTGCGCAAGATGGAGGTGACACGCTTTTGCAGGTTGTCCCATCTCTGGTTGCCTTCGTGAACCATCTGTTTGAGGCTACACGCTGAATCAGTGCGGTTCTCCCTGGCCAGGCGGCGGTACTGCTTGTTGATCAGTTCCAGCTGCGTCAGGCACTCGTGGACCTGTCGCTGGAAAGCCTAAGGCCACAGAGAAGCATATCAG	GCCTCTAAATTACAGATGAGGCATAGCAAAAACCTTGAGTCTGCGCAAGATGGAGGTGACACGCTTTTGCAGGTTGTCCCATCTCTGGTTGCCTTCGTGAACCATCTGTTTGAGGCTACA	GCTGAATCAGTGCGGTTCTCCCTGGCCAGGCGGCGGTACTGCTTGTTGATCAGTTCCAGCTGCGTCAGGCACTCGTGGACCTGTCGCTGGAAAGCCTAAGGCCACAGAGAAGCATATCAG	T	C	120	117	TGT	-	AGGGAGAACCGCACTGATTCAGCATGTAGC	GGAACCGCACTGATTCAGCA	20	False	ABE	63.0	CTGTTTGAGGCTACATGCTGAATCAGTGCGGTTCTCCCTG	CTGTTTGAGGCTACACGCTGAATCAGTGCGGTTCTCCCTG	reverse-complement	No Error	False	Not Applicable
2004	SYNE1	152443761	152443761	C	T	SNP	AACR-H0000676	6	152443641	152443881	GCACAGCTGTAGTCTTCCTCTGACATTGGTACAAGGCAGGCAAGCCCGATGAGGAGGAGCAGGAGAAGCTGAAGGGGAAGAGCTGCTCGGAGGACTCTGAACAGGAAGCCGCGGCCGGACCGACCTGGCCCTGGCTCAGAAAGGGAGGAATCGGAGCCACCTTTTGTGGACCTGAGAGAAGAATGGACATAAATTACTCAGATAACTCCAGTGTCGGAGGGACGCTGCTTTTTGCCTCTGC	GCACAGCTGTAGTCTTCCTCTGACATTGGTACAAGGCAGGCAAGCCCGATGAGGAGGAGCAGGAGAAGCTGAAGGGGAAGAGCTGCTCGGAGGACTCTGAACAGGAAGCCGCGGCCGGACTGACCTGGCCCTGGCTCAGAAAGGGAGGAATCGGAGCCACCTTTTGTGGACCTGAGAGAAGAATGGACATAAATTACTCAGATAACTCCAGTGTCGGAGGGACGCTGCTTTTTGCCTCTGC	GCACAGCTGTAGTCTTCCTCTGACATTGGTACAAGGCAGGCAAGCCCGATGAGGAGGAGCAGGAGAAGCTGAAGGGGAAGAGCTGCTCGGAGGACTCTGAACAGGAAGCCGCGGCCGGAC	GACCTGGCCCTGGCTCAGAAAGGGAGGAATCGGAGCCACCTTTTGTGGACCTGAGAGAAGAATGGACATAAATTACTCAGATAACTCCAGTGTCGGAGGGACGCTGCTTTTTGCCTCTGC	C	T	132	135	GGC	+	CCGCGGCCGGACCGACCTGGCCCTGGCTCA	GGCCGGACCGACCTGGCCCT	9	False	CBE	42.0	CTCCCTTTCTGAGCCAGGGCCAGGTCGGTCCGGCCGCGGC	CTCCCTTTCTGAGCCAGGGCCAGGTCAGTCCGGCCGCGGC	reverse-complement	No Error	False	CCA
2004	SYNE1	152443761	152443761	C	T	SNP	AACR-H0000676	6	152443641	152443881	GCACAGCTGTAGTCTTCCTCTGACATTGGTACAAGGCAGGCAAGCCCGATGAGGAGGAGCAGGAGAAGCTGAAGGGGAAGAGCTGCTCGGAGGACTCTGAACAGGAAGCCGCGGCCGGACCGACCTGGCCCTGGCTCAGAAAGGGAGGAATCGGAGCCACCTTTTGTGGACCTGAGAGAAGAATGGACATAAATTACTCAGATAACTCCAGTGTCGGAGGGACGCTGCTTTTTGCCTCTGC	GCACAGCTGTAGTCTTCCTCTGACATTGGTACAAGGCAGGCAAGCCCGATGAGGAGGAGCAGGAGAAGCTGAAGGGGAAGAGCTGCTCGGAGGACTCTGAACAGGAAGCCGCGGCCGGACTGACCTGGCCCTGGCTCAGAAAGGGAGGAATCGGAGCCACCTTTTGTGGACCTGAGAGAAGAATGGACATAAATTACTCAGATAACTCCAGTGTCGGAGGGACGCTGCTTTTTGCCTCTGC	GCACAGCTGTAGTCTTCCTCTGACATTGGTACAAGGCAGGCAAGCCCGATGAGGAGGAGCAGGAGAAGCTGAAGGGGAAGAGCTGCTCGGAGGACTCTGAACAGGAAGCCGCGGCCGGAC	GACCTGGCCCTGGCTCAGAAAGGGAGGAATCGGAGCCACCTTTTGTGGACCTGAGAGAAGAATGGACATAAATTACTCAGATAACTCCAGTGTCGGAGGGACGCTGCTTTTTGCCTCTGC	C	T	126	129	GGC	+	AGGAAGCCGCGGCCGGACCGACCTGGCCCT	GGCCGCGGCCGGACCGACCT	15	False	CBE	51.0	TTCTGAGCCAGGGCCAGGTCGGTCCGGCCGCGGCTTCCTG	TTCTGAGCCAGGGCCAGGTCAGTCCGGCCGCGGCTTCCTG	reverse-complement	No Error	False	CCA
2004	SYNE1	152443761	152443761	C	T	SNP	AACR-H0000676	6	152443641	152443881	GCACAGCTGTAGTCTTCCTCTGACATTGGTACAAGGCAGGCAAGCCCGATGAGGAGGAGCAGGAGAAGCTGAAGGGGAAGAGCTGCTCGGAGGACTCTGAACAGGAAGCCGCGGCCGGACCGACCTGGCCCTGGCTCAGAAAGGGAGGAATCGGAGCCACCTTTTGTGGACCTGAGAGAAGAATGGACATAAATTACTCAGATAACTCCAGTGTCGGAGGGACGCTGCTTTTTGCCTCTGC	GCACAGCTGTAGTCTTCCTCTGACATTGGTACAAGGCAGGCAAGCCCGATGAGGAGGAGCAGGAGAAGCTGAAGGGGAAGAGCTGCTCGGAGGACTCTGAACAGGAAGCCGCGGCCGGACTGACCTGGCCCTGGCTCAGAAAGGGAGGAATCGGAGCCACCTTTTGTGGACCTGAGAGAAGAATGGACATAAATTACTCAGATAACTCCAGTGTCGGAGGGACGCTGCTTTTTGCCTCTGC	GCACAGCTGTAGTCTTCCTCTGACATTGGTACAAGGCAGGCAAGCCCGATGAGGAGGAGCAGGAGAAGCTGAAGGGGAAGAGCTGCTCGGAGGACTCTGAACAGGAAGCCGCGGCCGGAC	GACCTGGCCCTGGCTCAGAAAGGGAGGAATCGGAGCCACCTTTTGTGGACCTGAGAGAAGAATGGACATAAATTACTCAGATAACTCCAGTGTCGGAGGGACGCTGCTTTTTGCCTCTGC	C	T	125	128	TGG	+	CAGGAAGCCGCGGCCGGACCGACCTGGCCC	GAGCCGCGGCCGGACCGACC	16	False	CBE	46.0	TCTGAGCCAGGGCCAGGTCGGTCCGGCCGCGGCTTCCTGT	TCTGAGCCAGGGCCAGGTCAGTCCGGCCGCGGCTTCCTGT	reverse-complement	No Error	False	CCA
2004	SYNE1	152443761	152443761	C	T	SNP	AACR-H0000676	6	152443641	152443881	GCACAGCTGTAGTCTTCCTCTGACATTGGTACAAGGCAGGCAAGCCCGATGAGGAGGAGCAGGAGAAGCTGAAGGGGAAGAGCTGCTCGGAGGACTCTGAACAGGAAGCCGCGGCCGGACCGACCTGGCCCTGGCTCAGAAAGGGAGGAATCGGAGCCACCTTTTGTGGACCTGAGAGAAGAATGGACATAAATTACTCAGATAACTCCAGTGTCGGAGGGACGCTGCTTTTTGCCTCTGC	GCACAGCTGTAGTCTTCCTCTGACATTGGTACAAGGCAGGCAAGCCCGATGAGGAGGAGCAGGAGAAGCTGAAGGGGAAGAGCTGCTCGGAGGACTCTGAACAGGAAGCCGCGGCCGGACTGACCTGGCCCTGGCTCAGAAAGGGAGGAATCGGAGCCACCTTTTGTGGACCTGAGAGAAGAATGGACATAAATTACTCAGATAACTCCAGTGTCGGAGGGACGCTGCTTTTTGCCTCTGC	GCACAGCTGTAGTCTTCCTCTGACATTGGTACAAGGCAGGCAAGCCCGATGAGGAGGAGCAGGAGAAGCTGAAGGGGAAGAGCTGCTCGGAGGACTCTGAACAGGAAGCCGCGGCCGGAC	GACCTGGCCCTGGCTCAGAAAGGGAGGAATCGGAGCCACCTTTTGTGGACCTGAGAGAAGAATGGACATAAATTACTCAGATAACTCCAGTGTCGGAGGGACGCTGCTTTTTGCCTCTGC	C	T	131	134	TGG	+	GCCGCGGCCGGACCGACCTGGCCCTGGCTC	GGGCCGGACCGACCTGGCCC	10	False	CBE	37.0	TCCCTTTCTGAGCCAGGGCCAGGTCGGTCCGGCCGCGGCT	TCCCTTTCTGAGCCAGGGCCAGGTCAGTCCGGCCGCGGCT	reverse-complement	No Error	False	CCA
2004	SYNE1	152443761	152443761	C	T	SNP	AACR-H0000676	6	152443641	152443881	GCACAGCTGTAGTCTTCCTCTGACATTGGTACAAGGCAGGCAAGCCCGATGAGGAGGAGCAGGAGAAGCTGAAGGGGAAGAGCTGCTCGGAGGACTCTGAACAGGAAGCCGCGGCCGGACCGACCTGGCCCTGGCTCAGAAAGGGAGGAATCGGAGCCACCTTTTGTGGACCTGAGAGAAGAATGGACATAAATTACTCAGATAACTCCAGTGTCGGAGGGACGCTGCTTTTTGCCTCTGC	GCACAGCTGTAGTCTTCCTCTGACATTGGTACAAGGCAGGCAAGCCCGATGAGGAGGAGCAGGAGAAGCTGAAGGGGAAGAGCTGCTCGGAGGACTCTGAACAGGAAGCCGCGGCCGGACTGACCTGGCCCTGGCTCAGAAAGGGAGGAATCGGAGCCACCTTTTGTGGACCTGAGAGAAGAATGGACATAAATTACTCAGATAACTCCAGTGTCGGAGGGACGCTGCTTTTTGCCTCTGC	GCACAGCTGTAGTCTTCCTCTGACATTGGTACAAGGCAGGCAAGCCCGATGAGGAGGAGCAGGAGAAGCTGAAGGGGAAGAGCTGCTCGGAGGACTCTGAACAGGAAGCCGCGGCCGGAC	GACCTGGCCCTGGCTCAGAAAGGGAGGAATCGGAGCCACCTTTTGTGGACCTGAGAGAAGAATGGACATAAATTACTCAGATAACTCCAGTGTCGGAGGGACGCTGCTTTTTGCCTCTGC	C	T	137	140	AGA	+	GCCGGACCGACCTGGCCCTGGCTCAGAAAG	GACCGACCTGGCCCTGGCTC	4	True	CBE	37.0	GATTCCTCCCTTTCTGAGCCAGGGCCAGGTCGGTCCGGCC	GATTCCTCCCTTTCTGAGCCAGGGCCAGGTCAGTCCGGCC	reverse-complement	No Error	False	CCA
2005	SYNE1	152652599	152652599	G	A	SNP	AACR-H0000779	6	152652479	152652719	GTACTTTCTTCGCTGGCCCACTAAGTCACTGAGACAATTCACGTGGCTTTGTGCATCAGAGAGAGCCTTCTGGATGACCTGTCGCTCATTGAGACCAAGATCTGCCATGACCCTGTCTGCGTCCTTTATAAGCGATTTCAGGAGCATCTGCTTGGCCTCCAGTTCACTGCAGATGGCCAGGTGATCCATGAGAAGGTTCTGAGCCATATCTGGAGGAGGGCTCTGCTTAAGGGCCTCGGCG	GTACTTTCTTCGCTGGCCCACTAAGTCACTGAGACAATTCACGTGGCTTTGTGCATCAGAGAGAGCCTTCTGGATGACCTGTCGCTCATTGAGACCAAGATCTGCCATGACCCTGTCTGCATCCTTTATAAGCGATTTCAGGAGCATCTGCTTGGCCTCCAGTTCACTGCAGATGGCCAGGTGATCCATGAGAAGGTTCTGAGCCATATCTGGAGGAGGGCTCTGCTTAAGGGCCTCGGCG	GTACTTTCTTCGCTGGCCCACTAAGTCACTGAGACAATTCACGTGGCTTTGTGCATCAGAGAGAGCCTTCTGGATGACCTGTCGCTCATTGAGACCAAGATCTGCCATGACCCTGTCTGC	TCCTTTATAAGCGATTTCAGGAGCATCTGCTTGGCCTCCAGTTCACTGCAGATGGCCAGGTGATCCATGAGAAGGTTCTGAGCCATATCTGGAGGAGGGCTCTGCTTAAGGGCCTCGGCG	G	A	103	100	AGA	-	AAAGGACGCAGACAGGGTCATGGCAGATCT	GACGCAGACAGGGTCATGGC	3	False	CBE	57.0	TTGAGACCAAGATCTGCCATGACCCTGTCTGCGTCCTTTA	TTGAGACCAAGATCTGCCATGACCCTGTCTGCATCCTTTA	reverse-complement	No Error	False	CCC
2005	SYNE1	152652599	152652599	G	A	SNP	AACR-H0000779	6	152652479	152652719	GTACTTTCTTCGCTGGCCCACTAAGTCACTGAGACAATTCACGTGGCTTTGTGCATCAGAGAGAGCCTTCTGGATGACCTGTCGCTCATTGAGACCAAGATCTGCCATGACCCTGTCTGCGTCCTTTATAAGCGATTTCAGGAGCATCTGCTTGGCCTCCAGTTCACTGCAGATGGCCAGGTGATCCATGAGAAGGTTCTGAGCCATATCTGGAGGAGGGCTCTGCTTAAGGGCCTCGGCG	GTACTTTCTTCGCTGGCCCACTAAGTCACTGAGACAATTCACGTGGCTTTGTGCATCAGAGAGAGCCTTCTGGATGACCTGTCGCTCATTGAGACCAAGATCTGCCATGACCCTGTCTGCATCCTTTATAAGCGATTTCAGGAGCATCTGCTTGGCCTCCAGTTCACTGCAGATGGCCAGGTGATCCATGAGAAGGTTCTGAGCCATATCTGGAGGAGGGCTCTGCTTAAGGGCCTCGGCG	GTACTTTCTTCGCTGGCCCACTAAGTCACTGAGACAATTCACGTGGCTTTGTGCATCAGAGAGAGCCTTCTGGATGACCTGTCGCTCATTGAGACCAAGATCTGCCATGACCCTGTCTGC	TCCTTTATAAGCGATTTCAGGAGCATCTGCTTGGCCTCCAGTTCACTGCAGATGGCCAGGTGATCCATGAGAAGGTTCTGAGCCATATCTGGAGGAGGGCTCTGCTTAAGGGCCTCGGCG	G	A	106	103	GGC	-	TATAAAGGACGCAGACAGGGTCATGGCAGA	GAGGACGCAGACAGGGTCAT	6	True	CBE	59.0	AGACCAAGATCTGCCATGACCCTGTCTGCGTCCTTTATAA	AGACCAAGATCTGCCATGACCCTGTCTGCATCCTTTATAA	reverse-complement	No Error	False	CCC
2005	SYNE1	152652599	152652599	G	A	SNP	AACR-H0000779	6	152652479	152652719	GTACTTTCTTCGCTGGCCCACTAAGTCACTGAGACAATTCACGTGGCTTTGTGCATCAGAGAGAGCCTTCTGGATGACCTGTCGCTCATTGAGACCAAGATCTGCCATGACCCTGTCTGCGTCCTTTATAAGCGATTTCAGGAGCATCTGCTTGGCCTCCAGTTCACTGCAGATGGCCAGGTGATCCATGAGAAGGTTCTGAGCCATATCTGGAGGAGGGCTCTGCTTAAGGGCCTCGGCG	GTACTTTCTTCGCTGGCCCACTAAGTCACTGAGACAATTCACGTGGCTTTGTGCATCAGAGAGAGCCTTCTGGATGACCTGTCGCTCATTGAGACCAAGATCTGCCATGACCCTGTCTGCATCCTTTATAAGCGATTTCAGGAGCATCTGCTTGGCCTCCAGTTCACTGCAGATGGCCAGGTGATCCATGAGAAGGTTCTGAGCCATATCTGGAGGAGGGCTCTGCTTAAGGGCCTCGGCG	GTACTTTCTTCGCTGGCCCACTAAGTCACTGAGACAATTCACGTGGCTTTGTGCATCAGAGAGAGCCTTCTGGATGACCTGTCGCTCATTGAGACCAAGATCTGCCATGACCCTGTCTGC	TCCTTTATAAGCGATTTCAGGAGCATCTGCTTGGCCTCCAGTTCACTGCAGATGGCCAGGTGATCCATGAGAAGGTTCTGAGCCATATCTGGAGGAGGGCTCTGCTTAAGGGCCTCGGCG	G	A	112	109	GGT	-	ATCGCTTATAAAGGACGCAGACAGGGTCAT	GTTATAAAGGACGCAGACAG	12	False	CBE	70.0	AGATCTGCCATGACCCTGTCTGCGTCCTTTATAAGCGATT	AGATCTGCCATGACCCTGTCTGCATCCTTTATAAGCGATT	reverse-complement	No Error	False	CCC
2005	SYNE1	152652599	152652599	G	A	SNP	AACR-H0000779	6	152652479	152652719	GTACTTTCTTCGCTGGCCCACTAAGTCACTGAGACAATTCACGTGGCTTTGTGCATCAGAGAGAGCCTTCTGGATGACCTGTCGCTCATTGAGACCAAGATCTGCCATGACCCTGTCTGCGTCCTTTATAAGCGATTTCAGGAGCATCTGCTTGGCCTCCAGTTCACTGCAGATGGCCAGGTGATCCATGAGAAGGTTCTGAGCCATATCTGGAGGAGGGCTCTGCTTAAGGGCCTCGGCG	GTACTTTCTTCGCTGGCCCACTAAGTCACTGAGACAATTCACGTGGCTTTGTGCATCAGAGAGAGCCTTCTGGATGACCTGTCGCTCATTGAGACCAAGATCTGCCATGACCCTGTCTGCATCCTTTATAAGCGATTTCAGGAGCATCTGCTTGGCCTCCAGTTCACTGCAGATGGCCAGGTGATCCATGAGAAGGTTCTGAGCCATATCTGGAGGAGGGCTCTGCTTAAGGGCCTCGGCG	GTACTTTCTTCGCTGGCCCACTAAGTCACTGAGACAATTCACGTGGCTTTGTGCATCAGAGAGAGCCTTCTGGATGACCTGTCGCTCATTGAGACCAAGATCTGCCATGACCCTGTCTGC	TCCTTTATAAGCGATTTCAGGAGCATCTGCTTGGCCTCCAGTTCACTGCAGATGGCCAGGTGATCCATGAGAAGGTTCTGAGCCATATCTGGAGGAGGGCTCTGCTTAAGGGCCTCGGCG	G	A	118	115	AGA	-	CCTGAAATCGCTTATAAAGGACGCAGACAG	GAATCGCTTATAAAGGACGC	18	False	CBE	59.0	GCCATGACCCTGTCTGCGTCCTTTATAAGCGATTTCAGGA	GCCATGACCCTGTCTGCATCCTTTATAAGCGATTTCAGGA	reverse-complement	No Error	False	CCC
2005	SYNE1	152652599	152652599	G	A	SNP	AACR-H0000779	6	152652479	152652719	GTACTTTCTTCGCTGGCCCACTAAGTCACTGAGACAATTCACGTGGCTTTGTGCATCAGAGAGAGCCTTCTGGATGACCTGTCGCTCATTGAGACCAAGATCTGCCATGACCCTGTCTGCGTCCTTTATAAGCGATTTCAGGAGCATCTGCTTGGCCTCCAGTTCACTGCAGATGGCCAGGTGATCCATGAGAAGGTTCTGAGCCATATCTGGAGGAGGGCTCTGCTTAAGGGCCTCGGCG	GTACTTTCTTCGCTGGCCCACTAAGTCACTGAGACAATTCACGTGGCTTTGTGCATCAGAGAGAGCCTTCTGGATGACCTGTCGCTCATTGAGACCAAGATCTGCCATGACCCTGTCTGCATCCTTTATAAGCGATTTCAGGAGCATCTGCTTGGCCTCCAGTTCACTGCAGATGGCCAGGTGATCCATGAGAAGGTTCTGAGCCATATCTGGAGGAGGGCTCTGCTTAAGGGCCTCGGCG	GTACTTTCTTCGCTGGCCCACTAAGTCACTGAGACAATTCACGTGGCTTTGTGCATCAGAGAGAGCCTTCTGGATGACCTGTCGCTCATTGAGACCAAGATCTGCCATGACCCTGTCTGC	TCCTTTATAAGCGATTTCAGGAGCATCTGCTTGGCCTCCAGTTCACTGCAGATGGCCAGGTGATCCATGAGAAGGTTCTGAGCCATATCTGGAGGAGGGCTCTGCTTAAGGGCCTCGGCG	G	A	114	111	AGG	-	AAATCGCTTATAAAGGACGCAGACAGGGTC	GGCTTATAAAGGACGCAGAC	14	False	CBE	48.0	ATCTGCCATGACCCTGTCTGCGTCCTTTATAAGCGATTTC	ATCTGCCATGACCCTGTCTGCATCCTTTATAAGCGATTTC	reverse-complement	No Error	False	CCC
2005	SYNE1	152652599	152652599	G	A	SNP	AACR-H0000779	6	152652479	152652719	GTACTTTCTTCGCTGGCCCACTAAGTCACTGAGACAATTCACGTGGCTTTGTGCATCAGAGAGAGCCTTCTGGATGACCTGTCGCTCATTGAGACCAAGATCTGCCATGACCCTGTCTGCGTCCTTTATAAGCGATTTCAGGAGCATCTGCTTGGCCTCCAGTTCACTGCAGATGGCCAGGTGATCCATGAGAAGGTTCTGAGCCATATCTGGAGGAGGGCTCTGCTTAAGGGCCTCGGCG	GTACTTTCTTCGCTGGCCCACTAAGTCACTGAGACAATTCACGTGGCTTTGTGCATCAGAGAGAGCCTTCTGGATGACCTGTCGCTCATTGAGACCAAGATCTGCCATGACCCTGTCTGCATCCTTTATAAGCGATTTCAGGAGCATCTGCTTGGCCTCCAGTTCACTGCAGATGGCCAGGTGATCCATGAGAAGGTTCTGAGCCATATCTGGAGGAGGGCTCTGCTTAAGGGCCTCGGCG	GTACTTTCTTCGCTGGCCCACTAAGTCACTGAGACAATTCACGTGGCTTTGTGCATCAGAGAGAGCCTTCTGGATGACCTGTCGCTCATTGAGACCAAGATCTGCCATGACCCTGTCTGC	TCCTTTATAAGCGATTTCAGGAGCATCTGCTTGGCCTCCAGTTCACTGCAGATGGCCAGGTGATCCATGAGAAGGTTCTGAGCCATATCTGGAGGAGGGCTCTGCTTAAGGGCCTCGGCG	G	A	107	104	TGG	-	TTATAAAGGACGCAGACAGGGTCATGGCAG	GAAGGACGCAGACAGGGTCA	7	True	CBE	59.0	GACCAAGATCTGCCATGACCCTGTCTGCGTCCTTTATAAG	GACCAAGATCTGCCATGACCCTGTCTGCATCCTTTATAAG	reverse-complement	No Error	False	CCC
2005	SYNE1	152652599	152652599	G	A	SNP	AACR-H0000779	6	152652479	152652719	GTACTTTCTTCGCTGGCCCACTAAGTCACTGAGACAATTCACGTGGCTTTGTGCATCAGAGAGAGCCTTCTGGATGACCTGTCGCTCATTGAGACCAAGATCTGCCATGACCCTGTCTGCGTCCTTTATAAGCGATTTCAGGAGCATCTGCTTGGCCTCCAGTTCACTGCAGATGGCCAGGTGATCCATGAGAAGGTTCTGAGCCATATCTGGAGGAGGGCTCTGCTTAAGGGCCTCGGCG	GTACTTTCTTCGCTGGCCCACTAAGTCACTGAGACAATTCACGTGGCTTTGTGCATCAGAGAGAGCCTTCTGGATGACCTGTCGCTCATTGAGACCAAGATCTGCCATGACCCTGTCTGCATCCTTTATAAGCGATTTCAGGAGCATCTGCTTGGCCTCCAGTTCACTGCAGATGGCCAGGTGATCCATGAGAAGGTTCTGAGCCATATCTGGAGGAGGGCTCTGCTTAAGGGCCTCGGCG	GTACTTTCTTCGCTGGCCCACTAAGTCACTGAGACAATTCACGTGGCTTTGTGCATCAGAGAGAGCCTTCTGGATGACCTGTCGCTCATTGAGACCAAGATCTGCCATGACCCTGTCTGC	TCCTTTATAAGCGATTTCAGGAGCATCTGCTTGGCCTCCAGTTCACTGCAGATGGCCAGGTGATCCATGAGAAGGTTCTGAGCCATATCTGGAGGAGGGCTCTGCTTAAGGGCCTCGGCG	G	A	113	110	GGG	-	AATCGCTTATAAAGGACGCAGACAGGGTCA	GCTTATAAAGGACGCAGACA	13	False	CBE	67.0	GATCTGCCATGACCCTGTCTGCGTCCTTTATAAGCGATTT	GATCTGCCATGACCCTGTCTGCATCCTTTATAAGCGATTT	reverse-complement	No Error	False	CCC
2006	SYNE1	152650903	152650903	G	A	SNP	AACR-H0000807	6	152650783	152651023	ATAACCAAGCAAACGAATTTCTTGTACCTGTTTACAAATAAGCAGAGTGGAAAAAAGAGAAGTGAAGTCCTATTATACCCACCTGTCTGGTGCGTAAGGCTTCCTGGATGTCTCCATCCAGCTCTGAGAGCTCAGCGAGGCTGTGTTCTAAATCCGCAGAAATCAGCTCCTTGGCCTTTGTGAACTTCTCCTTTTCCTTGTGACTCAGCGCATTCATGATTCTCAAGCTGGACTGGACCTC	ATAACCAAGCAAACGAATTTCTTGTACCTGTTTACAAATAAGCAGAGTGGAAAAAAGAGAAGTGAAGTCCTATTATACCCACCTGTCTGGTGCGTAAGGCTTCCTGGATGTCTCCATCCAACTCTGAGAGCTCAGCGAGGCTGTGTTCTAAATCCGCAGAAATCAGCTCCTTGGCCTTTGTGAACTTCTCCTTTTCCTTGTGACTCAGCGCATTCATGATTCTCAAGCTGGACTGGACCTC	ATAACCAAGCAAACGAATTTCTTGTACCTGTTTACAAATAAGCAGAGTGGAAAAAAGAGAAGTGAAGTCCTATTATACCCACCTGTCTGGTGCGTAAGGCTTCCTGGATGTCTCCATCCA	CTCTGAGAGCTCAGCGAGGCTGTGTTCTAAATCCGCAGAAATCAGCTCCTTGGCCTTTGTGAACTTCTCCTTTTCCTTGTGACTCAGCGCATTCATGATTCTCAAGCTGGACTGGACCTC	G	A	101	98	AGC	-	AGAGCTGGATGGAGACATCCAGGAAGCCTT	GTGGATGGAGACATCCAGGA	1	False	CBE	66.0	CTGGTGCGTAAGGCTTCCTGGATGTCTCCATCCAGCTCTG	CTGGTGCGTAAGGCTTCCTGGATGTCTCCATCCAACTCTG	reverse-complement	No Error	False	TCA
2006	SYNE1	152650903	152650903	G	A	SNP	AACR-H0000807	6	152650783	152651023	ATAACCAAGCAAACGAATTTCTTGTACCTGTTTACAAATAAGCAGAGTGGAAAAAAGAGAAGTGAAGTCCTATTATACCCACCTGTCTGGTGCGTAAGGCTTCCTGGATGTCTCCATCCAGCTCTGAGAGCTCAGCGAGGCTGTGTTCTAAATCCGCAGAAATCAGCTCCTTGGCCTTTGTGAACTTCTCCTTTTCCTTGTGACTCAGCGCATTCATGATTCTCAAGCTGGACTGGACCTC	ATAACCAAGCAAACGAATTTCTTGTACCTGTTTACAAATAAGCAGAGTGGAAAAAAGAGAAGTGAAGTCCTATTATACCCACCTGTCTGGTGCGTAAGGCTTCCTGGATGTCTCCATCCAACTCTGAGAGCTCAGCGAGGCTGTGTTCTAAATCCGCAGAAATCAGCTCCTTGGCCTTTGTGAACTTCTCCTTTTCCTTGTGACTCAGCGCATTCATGATTCTCAAGCTGGACTGGACCTC	ATAACCAAGCAAACGAATTTCTTGTACCTGTTTACAAATAAGCAGAGTGGAAAAAAGAGAAGTGAAGTCCTATTATACCCACCTGTCTGGTGCGTAAGGCTTCCTGGATGTCTCCATCCA	CTCTGAGAGCTCAGCGAGGCTGTGTTCTAAATCCGCAGAAATCAGCTCCTTGGCCTTTGTGAACTTCTCCTTTTCCTTGTGACTCAGCGCATTCATGATTCTCAAGCTGGACTGGACCTC	G	A	104	101	GGA	-	CTCAGAGCTGGATGGAGACATCCAGGAAGC	GAGCTGGATGGAGACATCCA	4	True	CBE	62.0	GTGCGTAAGGCTTCCTGGATGTCTCCATCCAGCTCTGAGA	GTGCGTAAGGCTTCCTGGATGTCTCCATCCAACTCTGAGA	reverse-complement	No Error	False	TCA
2006	SYNE1	152650903	152650903	G	A	SNP	AACR-H0000807	6	152650783	152651023	ATAACCAAGCAAACGAATTTCTTGTACCTGTTTACAAATAAGCAGAGTGGAAAAAAGAGAAGTGAAGTCCTATTATACCCACCTGTCTGGTGCGTAAGGCTTCCTGGATGTCTCCATCCAGCTCTGAGAGCTCAGCGAGGCTGTGTTCTAAATCCGCAGAAATCAGCTCCTTGGCCTTTGTGAACTTCTCCTTTTCCTTGTGACTCAGCGCATTCATGATTCTCAAGCTGGACTGGACCTC	ATAACCAAGCAAACGAATTTCTTGTACCTGTTTACAAATAAGCAGAGTGGAAAAAAGAGAAGTGAAGTCCTATTATACCCACCTGTCTGGTGCGTAAGGCTTCCTGGATGTCTCCATCCAACTCTGAGAGCTCAGCGAGGCTGTGTTCTAAATCCGCAGAAATCAGCTCCTTGGCCTTTGTGAACTTCTCCTTTTCCTTGTGACTCAGCGCATTCATGATTCTCAAGCTGGACTGGACCTC	ATAACCAAGCAAACGAATTTCTTGTACCTGTTTACAAATAAGCAGAGTGGAAAAAAGAGAAGTGAAGTCCTATTATACCCACCTGTCTGGTGCGTAAGGCTTCCTGGATGTCTCCATCCA	CTCTGAGAGCTCAGCGAGGCTGTGTTCTAAATCCGCAGAAATCAGCTCCTTGGCCTTTGTGAACTTCTCCTTTTCCTTGTGACTCAGCGCATTCATGATTCTCAAGCTGGACTGGACCTC	G	A	105	102	AGG	-	TCTCAGAGCTGGATGGAGACATCCAGGAAG	GGAGCTGGATGGAGACATCC	5	True	CBE	53.0	TGCGTAAGGCTTCCTGGATGTCTCCATCCAGCTCTGAGAG	TGCGTAAGGCTTCCTGGATGTCTCCATCCAACTCTGAGAG	reverse-complement	No Error	False	TCA
2006	SYNE1	152650903	152650903	G	A	SNP	AACR-H0000807	6	152650783	152651023	ATAACCAAGCAAACGAATTTCTTGTACCTGTTTACAAATAAGCAGAGTGGAAAAAAGAGAAGTGAAGTCCTATTATACCCACCTGTCTGGTGCGTAAGGCTTCCTGGATGTCTCCATCCAGCTCTGAGAGCTCAGCGAGGCTGTGTTCTAAATCCGCAGAAATCAGCTCCTTGGCCTTTGTGAACTTCTCCTTTTCCTTGTGACTCAGCGCATTCATGATTCTCAAGCTGGACTGGACCTC	ATAACCAAGCAAACGAATTTCTTGTACCTGTTTACAAATAAGCAGAGTGGAAAAAAGAGAAGTGAAGTCCTATTATACCCACCTGTCTGGTGCGTAAGGCTTCCTGGATGTCTCCATCCAACTCTGAGAGCTCAGCGAGGCTGTGTTCTAAATCCGCAGAAATCAGCTCCTTGGCCTTTGTGAACTTCTCCTTTTCCTTGTGACTCAGCGCATTCATGATTCTCAAGCTGGACTGGACCTC	ATAACCAAGCAAACGAATTTCTTGTACCTGTTTACAAATAAGCAGAGTGGAAAAAAGAGAAGTGAAGTCCTATTATACCCACCTGTCTGGTGCGTAAGGCTTCCTGGATGTCTCCATCCA	CTCTGAGAGCTCAGCGAGGCTGTGTTCTAAATCCGCAGAAATCAGCTCCTTGGCCTTTGTGAACTTCTCCTTTTCCTTGTGACTCAGCGCATTCATGATTCTCAAGCTGGACTGGACCTC	G	A	115	112	GGA	-	CTCGCTGAGCTCTCAGAGCTGGATGGAGAC	GTGAGCTCTCAGAGCTGGAT	15	False	CBE	41.0	TTCCTGGATGTCTCCATCCAGCTCTGAGAGCTCAGCGAGG	TTCCTGGATGTCTCCATCCAACTCTGAGAGCTCAGCGAGG	reverse-complement	No Error	False	TCA
2006	SYNE1	152650903	152650903	G	A	SNP	AACR-H0000807	6	152650783	152651023	ATAACCAAGCAAACGAATTTCTTGTACCTGTTTACAAATAAGCAGAGTGGAAAAAAGAGAAGTGAAGTCCTATTATACCCACCTGTCTGGTGCGTAAGGCTTCCTGGATGTCTCCATCCAGCTCTGAGAGCTCAGCGAGGCTGTGTTCTAAATCCGCAGAAATCAGCTCCTTGGCCTTTGTGAACTTCTCCTTTTCCTTGTGACTCAGCGCATTCATGATTCTCAAGCTGGACTGGACCTC	ATAACCAAGCAAACGAATTTCTTGTACCTGTTTACAAATAAGCAGAGTGGAAAAAAGAGAAGTGAAGTCCTATTATACCCACCTGTCTGGTGCGTAAGGCTTCCTGGATGTCTCCATCCAACTCTGAGAGCTCAGCGAGGCTGTGTTCTAAATCCGCAGAAATCAGCTCCTTGGCCTTTGTGAACTTCTCCTTTTCCTTGTGACTCAGCGCATTCATGATTCTCAAGCTGGACTGGACCTC	ATAACCAAGCAAACGAATTTCTTGTACCTGTTTACAAATAAGCAGAGTGGAAAAAAGAGAAGTGAAGTCCTATTATACCCACCTGTCTGGTGCGTAAGGCTTCCTGGATGTCTCCATCCA	CTCTGAGAGCTCAGCGAGGCTGTGTTCTAAATCCGCAGAAATCAGCTCCTTGGCCTTTGTGAACTTCTCCTTTTCCTTGTGACTCAGCGCATTCATGATTCTCAAGCTGGACTGGACCTC	G	A	116	113	TGG	-	CCTCGCTGAGCTCTCAGAGCTGGATGGAGA	GCTGAGCTCTCAGAGCTGGA	16	False	CBE	57.0	TCCTGGATGTCTCCATCCAGCTCTGAGAGCTCAGCGAGGC	TCCTGGATGTCTCCATCCAACTCTGAGAGCTCAGCGAGGC	reverse-complement	No Error	False	TCA
2006	SYNE1	152650903	152650903	G	A	SNP	AACR-H0000807	6	152650783	152651023	ATAACCAAGCAAACGAATTTCTTGTACCTGTTTACAAATAAGCAGAGTGGAAAAAAGAGAAGTGAAGTCCTATTATACCCACCTGTCTGGTGCGTAAGGCTTCCTGGATGTCTCCATCCAGCTCTGAGAGCTCAGCGAGGCTGTGTTCTAAATCCGCAGAAATCAGCTCCTTGGCCTTTGTGAACTTCTCCTTTTCCTTGTGACTCAGCGCATTCATGATTCTCAAGCTGGACTGGACCTC	ATAACCAAGCAAACGAATTTCTTGTACCTGTTTACAAATAAGCAGAGTGGAAAAAAGAGAAGTGAAGTCCTATTATACCCACCTGTCTGGTGCGTAAGGCTTCCTGGATGTCTCCATCCAACTCTGAGAGCTCAGCGAGGCTGTGTTCTAAATCCGCAGAAATCAGCTCCTTGGCCTTTGTGAACTTCTCCTTTTCCTTGTGACTCAGCGCATTCATGATTCTCAAGCTGGACTGGACCTC	ATAACCAAGCAAACGAATTTCTTGTACCTGTTTACAAATAAGCAGAGTGGAAAAAAGAGAAGTGAAGTCCTATTATACCCACCTGTCTGGTGCGTAAGGCTTCCTGGATGTCTCCATCCA	CTCTGAGAGCTCAGCGAGGCTGTGTTCTAAATCCGCAGAAATCAGCTCCTTGGCCTTTGTGAACTTCTCCTTTTCCTTGTGACTCAGCGCATTCATGATTCTCAAGCTGGACTGGACCTC	G	A	119	116	GGA	-	CAGCCTCGCTGAGCTCTCAGAGCTGGATGG	GTCGCTGAGCTCTCAGAGCT	19	False	CBE	51.0	TGGATGTCTCCATCCAGCTCTGAGAGCTCAGCGAGGCTGT	TGGATGTCTCCATCCAACTCTGAGAGCTCAGCGAGGCTGT	reverse-complement	No Error	False	TCA
2006	SYNE1	152650903	152650903	G	A	SNP	AACR-H0000807	6	152650783	152651023	ATAACCAAGCAAACGAATTTCTTGTACCTGTTTACAAATAAGCAGAGTGGAAAAAAGAGAAGTGAAGTCCTATTATACCCACCTGTCTGGTGCGTAAGGCTTCCTGGATGTCTCCATCCAGCTCTGAGAGCTCAGCGAGGCTGTGTTCTAAATCCGCAGAAATCAGCTCCTTGGCCTTTGTGAACTTCTCCTTTTCCTTGTGACTCAGCGCATTCATGATTCTCAAGCTGGACTGGACCTC	ATAACCAAGCAAACGAATTTCTTGTACCTGTTTACAAATAAGCAGAGTGGAAAAAAGAGAAGTGAAGTCCTATTATACCCACCTGTCTGGTGCGTAAGGCTTCCTGGATGTCTCCATCCAACTCTGAGAGCTCAGCGAGGCTGTGTTCTAAATCCGCAGAAATCAGCTCCTTGGCCTTTGTGAACTTCTCCTTTTCCTTGTGACTCAGCGCATTCATGATTCTCAAGCTGGACTGGACCTC	ATAACCAAGCAAACGAATTTCTTGTACCTGTTTACAAATAAGCAGAGTGGAAAAAAGAGAAGTGAAGTCCTATTATACCCACCTGTCTGGTGCGTAAGGCTTCCTGGATGTCTCCATCCA	CTCTGAGAGCTCAGCGAGGCTGTGTTCTAAATCCGCAGAAATCAGCTCCTTGGCCTTTGTGAACTTCTCCTTTTCCTTGTGACTCAGCGCATTCATGATTCTCAAGCTGGACTGGACCTC	G	A	120	117	TGG	-	ACAGCCTCGCTGAGCTCTCAGAGCTGGATG	GCTCGCTGAGCTCTCAGAGC	20	False	CBE	46.0	GGATGTCTCCATCCAGCTCTGAGAGCTCAGCGAGGCTGTG	GGATGTCTCCATCCAACTCTGAGAGCTCAGCGAGGCTGTG	reverse-complement	No Error	False	TCA
2006	SYNE1	152650903	152650903	G	A	SNP	AACR-H0000807	6	152650783	152651023	ATAACCAAGCAAACGAATTTCTTGTACCTGTTTACAAATAAGCAGAGTGGAAAAAAGAGAAGTGAAGTCCTATTATACCCACCTGTCTGGTGCGTAAGGCTTCCTGGATGTCTCCATCCAGCTCTGAGAGCTCAGCGAGGCTGTGTTCTAAATCCGCAGAAATCAGCTCCTTGGCCTTTGTGAACTTCTCCTTTTCCTTGTGACTCAGCGCATTCATGATTCTCAAGCTGGACTGGACCTC	ATAACCAAGCAAACGAATTTCTTGTACCTGTTTACAAATAAGCAGAGTGGAAAAAAGAGAAGTGAAGTCCTATTATACCCACCTGTCTGGTGCGTAAGGCTTCCTGGATGTCTCCATCCAACTCTGAGAGCTCAGCGAGGCTGTGTTCTAAATCCGCAGAAATCAGCTCCTTGGCCTTTGTGAACTTCTCCTTTTCCTTGTGACTCAGCGCATTCATGATTCTCAAGCTGGACTGGACCTC	ATAACCAAGCAAACGAATTTCTTGTACCTGTTTACAAATAAGCAGAGTGGAAAAAAGAGAAGTGAAGTCCTATTATACCCACCTGTCTGGTGCGTAAGGCTTCCTGGATGTCTCCATCCA	CTCTGAGAGCTCAGCGAGGCTGTGTTCTAAATCCGCAGAAATCAGCTCCTTGGCCTTTGTGAACTTCTCCTTTTCCTTGTGACTCAGCGCATTCATGATTCTCAAGCTGGACTGGACCTC	G	A	113	110	AGA	-	CGCTGAGCTCTCAGAGCTGGATGGAGACAT	GAGCTCTCAGAGCTGGATGG	13	False	CBE	64.0	GCTTCCTGGATGTCTCCATCCAGCTCTGAGAGCTCAGCGA	GCTTCCTGGATGTCTCCATCCAACTCTGAGAGCTCAGCGA	reverse-complement	No Error	False	TCA
2007	SYNE1	152640110	152640110	G	A	SNP	AACR-H0000816	6	152639990	152640230	CTTCTTACCTTTTGGTCAGTTTTAGCTTGAACTACATTATCTGTCTTCGCTTTCAGCTTAGTTAGAATAGTTGTGAGGTCTTTAGCTAACTTCTGAATTTGCCGGCTGAGTTCCTGGCTCGTGGCCTTGCTCTGCTCAACTTCTTTTATTTTGTCTTGGATCTAAAAAAATCAGTAAGAACAGCAAAACAAGCCATGGTTAAAAGTGAATAATAGATACTAAAAATCTCAAATGATGTTGA	CTTCTTACCTTTTGGTCAGTTTTAGCTTGAACTACATTATCTGTCTTCGCTTTCAGCTTAGTTAGAATAGTTGTGAGGTCTTTAGCTAACTTCTGAATTTGCCGGCTGAGTTCCTGGCTCATGGCCTTGCTCTGCTCAACTTCTTTTATTTTGTCTTGGATCTAAAAAAATCAGTAAGAACAGCAAAACAAGCCATGGTTAAAAGTGAATAATAGATACTAAAAATCTCAAATGATGTTGA	CTTCTTACCTTTTGGTCAGTTTTAGCTTGAACTACATTATCTGTCTTCGCTTTCAGCTTAGTTAGAATAGTTGTGAGGTCTTTAGCTAACTTCTGAATTTGCCGGCTGAGTTCCTGGCTC	TGGCCTTGCTCTGCTCAACTTCTTTTATTTTGTCTTGGATCTAAAAAAATCAGTAAGAACAGCAAAACAAGCCATGGTTAAAAGTGAATAATAGATACTAAAAATCTCAAATGATGTTGA	G	A	114	111	GGA	-	TGAGCAGAGCAAGGCCACGAGCCAGGAACT	GAGAGCAAGGCCACGAGCCA	14	False	CBE	50.0	TGCCGGCTGAGTTCCTGGCTCGTGGCCTTGCTCTGCTCAA	TGCCGGCTGAGTTCCTGGCTCATGGCCTTGCTCTGCTCAA	reverse-complement	No Error	False	GCC
2007	SYNE1	152640110	152640110	G	A	SNP	AACR-H0000816	6	152639990	152640230	CTTCTTACCTTTTGGTCAGTTTTAGCTTGAACTACATTATCTGTCTTCGCTTTCAGCTTAGTTAGAATAGTTGTGAGGTCTTTAGCTAACTTCTGAATTTGCCGGCTGAGTTCCTGGCTCGTGGCCTTGCTCTGCTCAACTTCTTTTATTTTGTCTTGGATCTAAAAAAATCAGTAAGAACAGCAAAACAAGCCATGGTTAAAAGTGAATAATAGATACTAAAAATCTCAAATGATGTTGA	CTTCTTACCTTTTGGTCAGTTTTAGCTTGAACTACATTATCTGTCTTCGCTTTCAGCTTAGTTAGAATAGTTGTGAGGTCTTTAGCTAACTTCTGAATTTGCCGGCTGAGTTCCTGGCTCATGGCCTTGCTCTGCTCAACTTCTTTTATTTTGTCTTGGATCTAAAAAAATCAGTAAGAACAGCAAAACAAGCCATGGTTAAAAGTGAATAATAGATACTAAAAATCTCAAATGATGTTGA	CTTCTTACCTTTTGGTCAGTTTTAGCTTGAACTACATTATCTGTCTTCGCTTTCAGCTTAGTTAGAATAGTTGTGAGGTCTTTAGCTAACTTCTGAATTTGCCGGCTGAGTTCCTGGCTC	TGGCCTTGCTCTGCTCAACTTCTTTTATTTTGTCTTGGATCTAAAAAAATCAGTAAGAACAGCAAAACAAGCCATGGTTAAAAGTGAATAATAGATACTAAAAATCTCAAATGATGTTGA	G	A	103	100	GGC	-	AGGCCACGAGCCAGGAACTCAGCCGGCAAA	GACGAGCCAGGAACTCAGCC	3	False	CBE	49.0	ACTTCTGAATTTGCCGGCTGAGTTCCTGGCTCGTGGCCTT	ACTTCTGAATTTGCCGGCTGAGTTCCTGGCTCATGGCCTT	reverse-complement	No Error	False	GCC
2007	SYNE1	152640110	152640110	G	A	SNP	AACR-H0000816	6	152639990	152640230	CTTCTTACCTTTTGGTCAGTTTTAGCTTGAACTACATTATCTGTCTTCGCTTTCAGCTTAGTTAGAATAGTTGTGAGGTCTTTAGCTAACTTCTGAATTTGCCGGCTGAGTTCCTGGCTCGTGGCCTTGCTCTGCTCAACTTCTTTTATTTTGTCTTGGATCTAAAAAAATCAGTAAGAACAGCAAAACAAGCCATGGTTAAAAGTGAATAATAGATACTAAAAATCTCAAATGATGTTGA	CTTCTTACCTTTTGGTCAGTTTTAGCTTGAACTACATTATCTGTCTTCGCTTTCAGCTTAGTTAGAATAGTTGTGAGGTCTTTAGCTAACTTCTGAATTTGCCGGCTGAGTTCCTGGCTCATGGCCTTGCTCTGCTCAACTTCTTTTATTTTGTCTTGGATCTAAAAAAATCAGTAAGAACAGCAAAACAAGCCATGGTTAAAAGTGAATAATAGATACTAAAAATCTCAAATGATGTTGA	CTTCTTACCTTTTGGTCAGTTTTAGCTTGAACTACATTATCTGTCTTCGCTTTCAGCTTAGTTAGAATAGTTGTGAGGTCTTTAGCTAACTTCTGAATTTGCCGGCTGAGTTCCTGGCTC	TGGCCTTGCTCTGCTCAACTTCTTTTATTTTGTCTTGGATCTAAAAAAATCAGTAAGAACAGCAAAACAAGCCATGGTTAAAAGTGAATAATAGATACTAAAAATCTCAAATGATGTTGA	G	A	115	112	AGG	-	TTGAGCAGAGCAAGGCCACGAGCCAGGAAC	GCAGAGCAAGGCCACGAGCC	15	False	CBE	48.0	GCCGGCTGAGTTCCTGGCTCGTGGCCTTGCTCTGCTCAAC	GCCGGCTGAGTTCCTGGCTCATGGCCTTGCTCTGCTCAAC	reverse-complement	No Error	False	GCC
2007	SYNE1	152640110	152640110	G	A	SNP	AACR-H0000816	6	152639990	152640230	CTTCTTACCTTTTGGTCAGTTTTAGCTTGAACTACATTATCTGTCTTCGCTTTCAGCTTAGTTAGAATAGTTGTGAGGTCTTTAGCTAACTTCTGAATTTGCCGGCTGAGTTCCTGGCTCGTGGCCTTGCTCTGCTCAACTTCTTTTATTTTGTCTTGGATCTAAAAAAATCAGTAAGAACAGCAAAACAAGCCATGGTTAAAAGTGAATAATAGATACTAAAAATCTCAAATGATGTTGA	CTTCTTACCTTTTGGTCAGTTTTAGCTTGAACTACATTATCTGTCTTCGCTTTCAGCTTAGTTAGAATAGTTGTGAGGTCTTTAGCTAACTTCTGAATTTGCCGGCTGAGTTCCTGGCTCATGGCCTTGCTCTGCTCAACTTCTTTTATTTTGTCTTGGATCTAAAAAAATCAGTAAGAACAGCAAAACAAGCCATGGTTAAAAGTGAATAATAGATACTAAAAATCTCAAATGATGTTGA	CTTCTTACCTTTTGGTCAGTTTTAGCTTGAACTACATTATCTGTCTTCGCTTTCAGCTTAGTTAGAATAGTTGTGAGGTCTTTAGCTAACTTCTGAATTTGCCGGCTGAGTTCCTGGCTC	TGGCCTTGCTCTGCTCAACTTCTTTTATTTTGTCTTGGATCTAAAAAAATCAGTAAGAACAGCAAAACAAGCCATGGTTAAAAGTGAATAATAGATACTAAAAATCTCAAATGATGTTGA	G	A	107	104	AGC	-	AGCAAGGCCACGAGCCAGGAACTCAGCCGG	GGGCCACGAGCCAGGAACTC	7	True	CBE	48.0	CTGAATTTGCCGGCTGAGTTCCTGGCTCGTGGCCTTGCTC	CTGAATTTGCCGGCTGAGTTCCTGGCTCATGGCCTTGCTC	reverse-complement	No Error	False	GCC
2007	SYNE1	152640110	152640110	G	A	SNP	AACR-H0000816	6	152639990	152640230	CTTCTTACCTTTTGGTCAGTTTTAGCTTGAACTACATTATCTGTCTTCGCTTTCAGCTTAGTTAGAATAGTTGTGAGGTCTTTAGCTAACTTCTGAATTTGCCGGCTGAGTTCCTGGCTCGTGGCCTTGCTCTGCTCAACTTCTTTTATTTTGTCTTGGATCTAAAAAAATCAGTAAGAACAGCAAAACAAGCCATGGTTAAAAGTGAATAATAGATACTAAAAATCTCAAATGATGTTGA	CTTCTTACCTTTTGGTCAGTTTTAGCTTGAACTACATTATCTGTCTTCGCTTTCAGCTTAGTTAGAATAGTTGTGAGGTCTTTAGCTAACTTCTGAATTTGCCGGCTGAGTTCCTGGCTCATGGCCTTGCTCTGCTCAACTTCTTTTATTTTGTCTTGGATCTAAAAAAATCAGTAAGAACAGCAAAACAAGCCATGGTTAAAAGTGAATAATAGATACTAAAAATCTCAAATGATGTTGA	CTTCTTACCTTTTGGTCAGTTTTAGCTTGAACTACATTATCTGTCTTCGCTTTCAGCTTAGTTAGAATAGTTGTGAGGTCTTTAGCTAACTTCTGAATTTGCCGGCTGAGTTCCTGGCTC	TGGCCTTGCTCTGCTCAACTTCTTTTATTTTGTCTTGGATCTAAAAAAATCAGTAAGAACAGCAAAACAAGCCATGGTTAAAAGTGAATAATAGATACTAAAAATCTCAAATGATGTTGA	G	A	119	116	AGC	-	GAAGTTGAGCAGAGCAAGGCCACGAGCCAG	GTGAGCAGAGCAAGGCCACG	19	False	CBE	62.0	GCTGAGTTCCTGGCTCGTGGCCTTGCTCTGCTCAACTTCT	GCTGAGTTCCTGGCTCATGGCCTTGCTCTGCTCAACTTCT	reverse-complement	No Error	False	GCC
2007	SYNE1	152640110	152640110	G	A	SNP	AACR-H0000816	6	152639990	152640230	CTTCTTACCTTTTGGTCAGTTTTAGCTTGAACTACATTATCTGTCTTCGCTTTCAGCTTAGTTAGAATAGTTGTGAGGTCTTTAGCTAACTTCTGAATTTGCCGGCTGAGTTCCTGGCTCGTGGCCTTGCTCTGCTCAACTTCTTTTATTTTGTCTTGGATCTAAAAAAATCAGTAAGAACAGCAAAACAAGCCATGGTTAAAAGTGAATAATAGATACTAAAAATCTCAAATGATGTTGA	CTTCTTACCTTTTGGTCAGTTTTAGCTTGAACTACATTATCTGTCTTCGCTTTCAGCTTAGTTAGAATAGTTGTGAGGTCTTTAGCTAACTTCTGAATTTGCCGGCTGAGTTCCTGGCTCATGGCCTTGCTCTGCTCAACTTCTTTTATTTTGTCTTGGATCTAAAAAAATCAGTAAGAACAGCAAAACAAGCCATGGTTAAAAGTGAATAATAGATACTAAAAATCTCAAATGATGTTGA	CTTCTTACCTTTTGGTCAGTTTTAGCTTGAACTACATTATCTGTCTTCGCTTTCAGCTTAGTTAGAATAGTTGTGAGGTCTTTAGCTAACTTCTGAATTTGCCGGCTGAGTTCCTGGCTC	TGGCCTTGCTCTGCTCAACTTCTTTTATTTTGTCTTGGATCTAAAAAAATCAGTAAGAACAGCAAAACAAGCCATGGTTAAAAGTGAATAATAGATACTAAAAATCTCAAATGATGTTGA	G	A	104	101	CGG	-	AAGGCCACGAGCCAGGAACTCAGCCGGCAA	GCACGAGCCAGGAACTCAGC	4	True	CBE	54.0	CTTCTGAATTTGCCGGCTGAGTTCCTGGCTCGTGGCCTTG	CTTCTGAATTTGCCGGCTGAGTTCCTGGCTCATGGCCTTG	reverse-complement	No Error	False	GCC
2008	SYNE1	152779933	152779933	G	A	SNP	AACR-H0000892	6	152779813	152780053	TTTCTATTCCTGTAAGCAACACCCTGGTCTTGTTACACATGCTTTAGAATAATTGTCTCCTGAAAAGGATTGTTCTCACCTGATGTTTTTGTTTAAAAAGGGCACTCGATTGTGCCTCACGCTCAAGAACTGTGATAATTTCATTGATTTTCCCAAGTGAGTCATAAAAGGACGTCATCTGCTTTTCTAATTCCTCCAACGGAATCAACAGCTGCTGAGACTCATAAAGGAGTGGGGAGTA	TTTCTATTCCTGTAAGCAACACCCTGGTCTTGTTACACATGCTTTAGAATAATTGTCTCCTGAAAAGGATTGTTCTCACCTGATGTTTTTGTTTAAAAAGGGCACTCGATTGTGCCTCACACTCAAGAACTGTGATAATTTCATTGATTTTCCCAAGTGAGTCATAAAAGGACGTCATCTGCTTTTCTAATTCCTCCAACGGAATCAACAGCTGCTGAGACTCATAAAGGAGTGGGGAGTA	TTTCTATTCCTGTAAGCAACACCCTGGTCTTGTTACACATGCTTTAGAATAATTGTCTCCTGAAAAGGATTGTTCTCACCTGATGTTTTTGTTTAAAAAGGGCACTCGATTGTGCCTCAC	CTCAAGAACTGTGATAATTTCATTGATTTTCCCAAGTGAGTCATAAAAGGACGTCATCTGCTTTTCTAATTCCTCCAACGGAATCAACAGCTGCTGAGACTCATAAAGGAGTGGGGAGTA	G	A	119	116	TGA	-	TGAAATTATCACAGTTCTTGAGCGTGAGGC	GTTATCACAGTTCTTGAGCG	19	False	CBE	56.0	CTCGATTGTGCCTCACGCTCAAGAACTGTGATAATTTCAT	CTCGATTGTGCCTCACACTCAAGAACTGTGATAATTTCAT	reverse-complement	No Error	False	TCC
2008	SYNE1	152779933	152779933	G	A	SNP	AACR-H0000892	6	152779813	152780053	TTTCTATTCCTGTAAGCAACACCCTGGTCTTGTTACACATGCTTTAGAATAATTGTCTCCTGAAAAGGATTGTTCTCACCTGATGTTTTTGTTTAAAAAGGGCACTCGATTGTGCCTCACGCTCAAGAACTGTGATAATTTCATTGATTTTCCCAAGTGAGTCATAAAAGGACGTCATCTGCTTTTCTAATTCCTCCAACGGAATCAACAGCTGCTGAGACTCATAAAGGAGTGGGGAGTA	TTTCTATTCCTGTAAGCAACACCCTGGTCTTGTTACACATGCTTTAGAATAATTGTCTCCTGAAAAGGATTGTTCTCACCTGATGTTTTTGTTTAAAAAGGGCACTCGATTGTGCCTCACACTCAAGAACTGTGATAATTTCATTGATTTTCCCAAGTGAGTCATAAAAGGACGTCATCTGCTTTTCTAATTCCTCCAACGGAATCAACAGCTGCTGAGACTCATAAAGGAGTGGGGAGTA	TTTCTATTCCTGTAAGCAACACCCTGGTCTTGTTACACATGCTTTAGAATAATTGTCTCCTGAAAAGGATTGTTCTCACCTGATGTTTTTGTTTAAAAAGGGCACTCGATTGTGCCTCAC	CTCAAGAACTGTGATAATTTCATTGATTTTCCCAAGTGAGTCATAAAAGGACGTCATCTGCTTTTCTAATTCCTCCAACGGAATCAACAGCTGCTGAGACTCATAAAGGAGTGGGGAGTA	G	A	117	114	AGG	-	AAATTATCACAGTTCTTGAGCGTGAGGCAC	GATCACAGTTCTTGAGCGTG	17	False	CBE	54.0	CACTCGATTGTGCCTCACGCTCAAGAACTGTGATAATTTC	CACTCGATTGTGCCTCACACTCAAGAACTGTGATAATTTC	reverse-complement	No Error	False	TCC
2008	SYNE1	152779933	152779933	G	A	SNP	AACR-H0000892	6	152779813	152780053	TTTCTATTCCTGTAAGCAACACCCTGGTCTTGTTACACATGCTTTAGAATAATTGTCTCCTGAAAAGGATTGTTCTCACCTGATGTTTTTGTTTAAAAAGGGCACTCGATTGTGCCTCACGCTCAAGAACTGTGATAATTTCATTGATTTTCCCAAGTGAGTCATAAAAGGACGTCATCTGCTTTTCTAATTCCTCCAACGGAATCAACAGCTGCTGAGACTCATAAAGGAGTGGGGAGTA	TTTCTATTCCTGTAAGCAACACCCTGGTCTTGTTACACATGCTTTAGAATAATTGTCTCCTGAAAAGGATTGTTCTCACCTGATGTTTTTGTTTAAAAAGGGCACTCGATTGTGCCTCACACTCAAGAACTGTGATAATTTCATTGATTTTCCCAAGTGAGTCATAAAAGGACGTCATCTGCTTTTCTAATTCCTCCAACGGAATCAACAGCTGCTGAGACTCATAAAGGAGTGGGGAGTA	TTTCTATTCCTGTAAGCAACACCCTGGTCTTGTTACACATGCTTTAGAATAATTGTCTCCTGAAAAGGATTGTTCTCACCTGATGTTTTTGTTTAAAAAGGGCACTCGATTGTGCCTCAC	CTCAAGAACTGTGATAATTTCATTGATTTTCCCAAGTGAGTCATAAAAGGACGTCATCTGCTTTTCTAATTCCTCCAACGGAATCAACAGCTGCTGAGACTCATAAAGGAGTGGGGAGTA	G	A	116	113	GGC	-	AATTATCACAGTTCTTGAGCGTGAGGCACA	GTCACAGTTCTTGAGCGTGA	16	False	CBE	59.0	GCACTCGATTGTGCCTCACGCTCAAGAACTGTGATAATTT	GCACTCGATTGTGCCTCACACTCAAGAACTGTGATAATTT	reverse-complement	No Error	False	TCC
2008	SYNE1	152779933	152779933	G	A	SNP	AACR-H0000892	6	152779813	152780053	TTTCTATTCCTGTAAGCAACACCCTGGTCTTGTTACACATGCTTTAGAATAATTGTCTCCTGAAAAGGATTGTTCTCACCTGATGTTTTTGTTTAAAAAGGGCACTCGATTGTGCCTCACGCTCAAGAACTGTGATAATTTCATTGATTTTCCCAAGTGAGTCATAAAAGGACGTCATCTGCTTTTCTAATTCCTCCAACGGAATCAACAGCTGCTGAGACTCATAAAGGAGTGGGGAGTA	TTTCTATTCCTGTAAGCAACACCCTGGTCTTGTTACACATGCTTTAGAATAATTGTCTCCTGAAAAGGATTGTTCTCACCTGATGTTTTTGTTTAAAAAGGGCACTCGATTGTGCCTCACACTCAAGAACTGTGATAATTTCATTGATTTTCCCAAGTGAGTCATAAAAGGACGTCATCTGCTTTTCTAATTCCTCCAACGGAATCAACAGCTGCTGAGACTCATAAAGGAGTGGGGAGTA	TTTCTATTCCTGTAAGCAACACCCTGGTCTTGTTACACATGCTTTAGAATAATTGTCTCCTGAAAAGGATTGTTCTCACCTGATGTTTTTGTTTAAAAAGGGCACTCGATTGTGCCTCAC	CTCAAGAACTGTGATAATTTCATTGATTTTCCCAAGTGAGTCATAAAAGGACGTCATCTGCTTTTCTAATTCCTCCAACGGAATCAACAGCTGCTGAGACTCATAAAGGAGTGGGGAGTA	G	A	108	105	CGA	-	CAGTTCTTGAGCGTGAGGCACAATCGAGTG	GCTTGAGCGTGAGGCACAAT	8	True	CBE	44.0	TAAAAAGGGCACTCGATTGTGCCTCACGCTCAAGAACTGT	TAAAAAGGGCACTCGATTGTGCCTCACACTCAAGAACTGT	reverse-complement	No Error	False	TCC
2008	SYNE1	152779933	152779933	G	A	SNP	AACR-H0000892	6	152779813	152780053	TTTCTATTCCTGTAAGCAACACCCTGGTCTTGTTACACATGCTTTAGAATAATTGTCTCCTGAAAAGGATTGTTCTCACCTGATGTTTTTGTTTAAAAAGGGCACTCGATTGTGCCTCACGCTCAAGAACTGTGATAATTTCATTGATTTTCCCAAGTGAGTCATAAAAGGACGTCATCTGCTTTTCTAATTCCTCCAACGGAATCAACAGCTGCTGAGACTCATAAAGGAGTGGGGAGTA	TTTCTATTCCTGTAAGCAACACCCTGGTCTTGTTACACATGCTTTAGAATAATTGTCTCCTGAAAAGGATTGTTCTCACCTGATGTTTTTGTTTAAAAAGGGCACTCGATTGTGCCTCACACTCAAGAACTGTGATAATTTCATTGATTTTCCCAAGTGAGTCATAAAAGGACGTCATCTGCTTTTCTAATTCCTCCAACGGAATCAACAGCTGCTGAGACTCATAAAGGAGTGGGGAGTA	TTTCTATTCCTGTAAGCAACACCCTGGTCTTGTTACACATGCTTTAGAATAATTGTCTCCTGAAAAGGATTGTTCTCACCTGATGTTTTTGTTTAAAAAGGGCACTCGATTGTGCCTCAC	CTCAAGAACTGTGATAATTTCATTGATTTTCCCAAGTGAGTCATAAAAGGACGTCATCTGCTTTTCTAATTCCTCCAACGGAATCAACAGCTGCTGAGACTCATAAAGGAGTGGGGAGTA	G	A	104	101	TGC	-	TCTTGAGCGTGAGGCACAATCGAGTGCCCT	GAGCGTGAGGCACAATCGAG	4	True	CBE	64.0	TGTTTAAAAAGGGCACTCGATTGTGCCTCACGCTCAAGAA	TGTTTAAAAAGGGCACTCGATTGTGCCTCACACTCAAGAA	reverse-complement	No Error	False	TCC
2008	SYNE1	152779933	152779933	G	A	SNP	AACR-H0000892	6	152779813	152780053	TTTCTATTCCTGTAAGCAACACCCTGGTCTTGTTACACATGCTTTAGAATAATTGTCTCCTGAAAAGGATTGTTCTCACCTGATGTTTTTGTTTAAAAAGGGCACTCGATTGTGCCTCACGCTCAAGAACTGTGATAATTTCATTGATTTTCCCAAGTGAGTCATAAAAGGACGTCATCTGCTTTTCTAATTCCTCCAACGGAATCAACAGCTGCTGAGACTCATAAAGGAGTGGGGAGTA	TTTCTATTCCTGTAAGCAACACCCTGGTCTTGTTACACATGCTTTAGAATAATTGTCTCCTGAAAAGGATTGTTCTCACCTGATGTTTTTGTTTAAAAAGGGCACTCGATTGTGCCTCACACTCAAGAACTGTGATAATTTCATTGATTTTCCCAAGTGAGTCATAAAAGGACGTCATCTGCTTTTCTAATTCCTCCAACGGAATCAACAGCTGCTGAGACTCATAAAGGAGTGGGGAGTA	TTTCTATTCCTGTAAGCAACACCCTGGTCTTGTTACACATGCTTTAGAATAATTGTCTCCTGAAAAGGATTGTTCTCACCTGATGTTTTTGTTTAAAAAGGGCACTCGATTGTGCCTCAC	CTCAAGAACTGTGATAATTTCATTGATTTTCCCAAGTGAGTCATAAAAGGACGTCATCTGCTTTTCTAATTCCTCCAACGGAATCAACAGCTGCTGAGACTCATAAAGGAGTGGGGAGTA	G	A	106	103	AGT	-	GTTCTTGAGCGTGAGGCACAATCGAGTGCC	GTGAGCGTGAGGCACAATCG	6	True	CBE	70.0	TTTAAAAAGGGCACTCGATTGTGCCTCACGCTCAAGAACT	TTTAAAAAGGGCACTCGATTGTGCCTCACACTCAAGAACT	reverse-complement	No Error	False	TCC
2009	SYNE1	152534768	152534768	C	T	SNP	AACR-H0001441	6	152534648	152534888	GCAAAGGGCATGATTTTAATTCTCCCACACAGCATTTCGTAGCATCTTCTAAGGGCCTAAAAATTTCTTATTACCCCCAAATCTACTGATACAACTTACCTCGTGTGCTCTCTGCTGTTCCAAAAGGTGCTGATAATTTCCTGAAATCTCTACTGCTAACTTTTGTTCTGTCTGAACTAGGAATTCCATCCATGTTTCACATTTTTCCAAGAAAGTCTGATGTTGTAGCAAAAATGACTGC	GCAAAGGGCATGATTTTAATTCTCCCACACAGCATTTCGTAGCATCTTCTAAGGGCCTAAAAATTTCTTATTACCCCCAAATCTACTGATACAACTTACCTCGTGTGCTCTCTGCTGTTCTAAAAGGTGCTGATAATTTCCTGAAATCTCTACTGCTAACTTTTGTTCTGTCTGAACTAGGAATTCCATCCATGTTTCACATTTTTCCAAGAAAGTCTGATGTTGTAGCAAAAATGACTGC	GCAAAGGGCATGATTTTAATTCTCCCACACAGCATTTCGTAGCATCTTCTAAGGGCCTAAAAATTTCTTATTACCCCCAAATCTACTGATACAACTTACCTCGTGTGCTCTCTGCTGTTC	AAAAGGTGCTGATAATTTCCTGAAATCTCTACTGCTAACTTTTGTTCTGTCTGAACTAGGAATTCCATCCATGTTTCACATTTTTCCAAGAAAGTCTGATGTTGTAGCAAAAATGACTGC	C	T	125	128	GGT	+	CGTGTGCTCTCTGCTGTTCCAAAAGGTGCT	GGCTCTCTGCTGTTCCAAAA	16	False	CBE	43.0	GAAATTATCAGCACCTTTTGGAACAGCAGAGAGCACACGA	GAAATTATCAGCACCTTTTAGAACAGCAGAGAGCACACGA	reverse-complement	No Error	False	CCA
2009	SYNE1	152534768	152534768	C	T	SNP	AACR-H0001441	6	152534648	152534888	GCAAAGGGCATGATTTTAATTCTCCCACACAGCATTTCGTAGCATCTTCTAAGGGCCTAAAAATTTCTTATTACCCCCAAATCTACTGATACAACTTACCTCGTGTGCTCTCTGCTGTTCCAAAAGGTGCTGATAATTTCCTGAAATCTCTACTGCTAACTTTTGTTCTGTCTGAACTAGGAATTCCATCCATGTTTCACATTTTTCCAAGAAAGTCTGATGTTGTAGCAAAAATGACTGC	GCAAAGGGCATGATTTTAATTCTCCCACACAGCATTTCGTAGCATCTTCTAAGGGCCTAAAAATTTCTTATTACCCCCAAATCTACTGATACAACTTACCTCGTGTGCTCTCTGCTGTTCTAAAAGGTGCTGATAATTTCCTGAAATCTCTACTGCTAACTTTTGTTCTGTCTGAACTAGGAATTCCATCCATGTTTCACATTTTTCCAAGAAAGTCTGATGTTGTAGCAAAAATGACTGC	GCAAAGGGCATGATTTTAATTCTCCCACACAGCATTTCGTAGCATCTTCTAAGGGCCTAAAAATTTCTTATTACCCCCAAATCTACTGATACAACTTACCTCGTGTGCTCTCTGCTGTTC	AAAAGGTGCTGATAATTTCCTGAAATCTCTACTGCTAACTTTTGTTCTGTCTGAACTAGGAATTCCATCCATGTTTCACATTTTTCCAAGAAAGTCTGATGTTGTAGCAAAAATGACTGC	C	T	124	127	AGG	+	TCGTGTGCTCTCTGCTGTTCCAAAAGGTGC	GTGCTCTCTGCTGTTCCAAA	17	False	CBE	50.0	AAATTATCAGCACCTTTTGGAACAGCAGAGAGCACACGAG	AAATTATCAGCACCTTTTAGAACAGCAGAGAGCACACGAG	reverse-complement	No Error	False	CCA
2009	SYNE1	152534768	152534768	C	T	SNP	AACR-H0001441	6	152534648	152534888	GCAAAGGGCATGATTTTAATTCTCCCACACAGCATTTCGTAGCATCTTCTAAGGGCCTAAAAATTTCTTATTACCCCCAAATCTACTGATACAACTTACCTCGTGTGCTCTCTGCTGTTCCAAAAGGTGCTGATAATTTCCTGAAATCTCTACTGCTAACTTTTGTTCTGTCTGAACTAGGAATTCCATCCATGTTTCACATTTTTCCAAGAAAGTCTGATGTTGTAGCAAAAATGACTGC	GCAAAGGGCATGATTTTAATTCTCCCACACAGCATTTCGTAGCATCTTCTAAGGGCCTAAAAATTTCTTATTACCCCCAAATCTACTGATACAACTTACCTCGTGTGCTCTCTGCTGTTCTAAAAGGTGCTGATAATTTCCTGAAATCTCTACTGCTAACTTTTGTTCTGTCTGAACTAGGAATTCCATCCATGTTTCACATTTTTCCAAGAAAGTCTGATGTTGTAGCAAAAATGACTGC	GCAAAGGGCATGATTTTAATTCTCCCACACAGCATTTCGTAGCATCTTCTAAGGGCCTAAAAATTTCTTATTACCCCCAAATCTACTGATACAACTTACCTCGTGTGCTCTCTGCTGTTC	AAAAGGTGCTGATAATTTCCTGAAATCTCTACTGCTAACTTTTGTTCTGTCTGAACTAGGAATTCCATCCATGTTTCACATTTTTCCAAGAAAGTCTGATGTTGTAGCAAAAATGACTGC	C	T	127	130	TGC	+	TGTGCTCTCTGCTGTTCCAAAAGGTGCTGA	GTCTCTGCTGTTCCAAAAGG	14	False	CBE	48.0	AGGAAATTATCAGCACCTTTTGGAACAGCAGAGAGCACAC	AGGAAATTATCAGCACCTTTTAGAACAGCAGAGAGCACAC	reverse-complement	No Error	False	CCA
2009	SYNE1	152534768	152534768	C	T	SNP	AACR-H0001441	6	152534648	152534888	GCAAAGGGCATGATTTTAATTCTCCCACACAGCATTTCGTAGCATCTTCTAAGGGCCTAAAAATTTCTTATTACCCCCAAATCTACTGATACAACTTACCTCGTGTGCTCTCTGCTGTTCCAAAAGGTGCTGATAATTTCCTGAAATCTCTACTGCTAACTTTTGTTCTGTCTGAACTAGGAATTCCATCCATGTTTCACATTTTTCCAAGAAAGTCTGATGTTGTAGCAAAAATGACTGC	GCAAAGGGCATGATTTTAATTCTCCCACACAGCATTTCGTAGCATCTTCTAAGGGCCTAAAAATTTCTTATTACCCCCAAATCTACTGATACAACTTACCTCGTGTGCTCTCTGCTGTTCTAAAAGGTGCTGATAATTTCCTGAAATCTCTACTGCTAACTTTTGTTCTGTCTGAACTAGGAATTCCATCCATGTTTCACATTTTTCCAAGAAAGTCTGATGTTGTAGCAAAAATGACTGC	GCAAAGGGCATGATTTTAATTCTCCCACACAGCATTTCGTAGCATCTTCTAAGGGCCTAAAAATTTCTTATTACCCCCAAATCTACTGATACAACTTACCTCGTGTGCTCTCTGCTGTTC	AAAAGGTGCTGATAATTTCCTGAAATCTCTACTGCTAACTTTTGTTCTGTCTGAACTAGGAATTCCATCCATGTTTCACATTTTTCCAAGAAAGTCTGATGTTGTAGCAAAAATGACTGC	C	T	130	133	TGA	+	GCTCTCTGCTGTTCCAAAAGGTGCTGATAA	GCTGCTGTTCCAAAAGGTGC	11	False	CBE	49.0	TTCAGGAAATTATCAGCACCTTTTGGAACAGCAGAGAGCA	TTCAGGAAATTATCAGCACCTTTTAGAACAGCAGAGAGCA	reverse-complement	No Error	False	CCA
2010	SYNE1	152763258	152763258	T	C	SNP	AACR-H0001504	6	152763138	152763378	TGTTATGAGGCACAACCGGAAGTGAACACTGCCCAGCCTCTGTTTAAATGGCCCCTAACTTCCGGCTCCTACCTGGATGCGGCGTTCCTGCCTCTCCCGGCTGCGCTCCAGGCCATCCAGTGTGCTCTCCAGCTTCCGCAGCTCCTCGTGGCCTCGGTCAGGCAGCCCCCCTTCTCCCTGCTGCGCCTGCGCGATCTGCTGCTGCACATCTCTCTTCTTTGCTGAGATCCGCTTTGTCTTT	TGTTATGAGGCACAACCGGAAGTGAACACTGCCCAGCCTCTGTTTAAATGGCCCCTAACTTCCGGCTCCTACCTGGATGCGGCGTTCCTGCCTCTCCCGGCTGCGCTCCAGGCCATCCAGCGTGCTCTCCAGCTTCCGCAGCTCCTCGTGGCCTCGGTCAGGCAGCCCCCCTTCTCCCTGCTGCGCCTGCGCGATCTGCTGCTGCACATCTCTCTTCTTTGCTGAGATCCGCTTTGTCTTT	TGTTATGAGGCACAACCGGAAGTGAACACTGCCCAGCCTCTGTTTAAATGGCCCCTAACTTCCGGCTCCTACCTGGATGCGGCGTTCCTGCCTCTCCCGGCTGCGCTCCAGGCCATCCAG	GTGCTCTCCAGCTTCCGCAGCTCCTCGTGGCCTCGGTCAGGCAGCCCCCCTTCTCCCTGCTGCGCCTGCGCGATCTGCTGCTGCACATCTCTCTTCTTTGCTGAGATCCGCTTTGTCTTT	T	C	115	112	TGG	-	GCGGAAGCTGGAGAGCACACTGGATGGCCT	GAGCTGGAGAGCACACTGGA	15	False	ABE	60.0	CTGCGCTCCAGGCCATCCAGTGTGCTCTCCAGCTTCCGCA	CTGCGCTCCAGGCCATCCAGCGTGCTCTCCAGCTTCCGCA	reverse-complement	No Error	False	Not Applicable
2010	SYNE1	152763258	152763258	T	C	SNP	AACR-H0001504	6	152763138	152763378	TGTTATGAGGCACAACCGGAAGTGAACACTGCCCAGCCTCTGTTTAAATGGCCCCTAACTTCCGGCTCCTACCTGGATGCGGCGTTCCTGCCTCTCCCGGCTGCGCTCCAGGCCATCCAGTGTGCTCTCCAGCTTCCGCAGCTCCTCGTGGCCTCGGTCAGGCAGCCCCCCTTCTCCCTGCTGCGCCTGCGCGATCTGCTGCTGCACATCTCTCTTCTTTGCTGAGATCCGCTTTGTCTTT	TGTTATGAGGCACAACCGGAAGTGAACACTGCCCAGCCTCTGTTTAAATGGCCCCTAACTTCCGGCTCCTACCTGGATGCGGCGTTCCTGCCTCTCCCGGCTGCGCTCCAGGCCATCCAGCGTGCTCTCCAGCTTCCGCAGCTCCTCGTGGCCTCGGTCAGGCAGCCCCCCTTCTCCCTGCTGCGCCTGCGCGATCTGCTGCTGCACATCTCTCTTCTTTGCTGAGATCCGCTTTGTCTTT	TGTTATGAGGCACAACCGGAAGTGAACACTGCCCAGCCTCTGTTTAAATGGCCCCTAACTTCCGGCTCCTACCTGGATGCGGCGTTCCTGCCTCTCCCGGCTGCGCTCCAGGCCATCCAG	GTGCTCTCCAGCTTCCGCAGCTCCTCGTGGCCTCGGTCAGGCAGCCCCCCTTCTCCCTGCTGCGCCTGCGCGATCTGCTGCTGCACATCTCTCTTCTTTGCTGAGATCCGCTTTGTCTTT	T	C	118	115	GGA	-	GCTGCGGAAGCTGGAGAGCACACTGGATGG	GGGAAGCTGGAGAGCACACT	18	False	ABE	51.0	CGCTCCAGGCCATCCAGTGTGCTCTCCAGCTTCCGCAGCT	CGCTCCAGGCCATCCAGCGTGCTCTCCAGCTTCCGCAGCT	reverse-complement	No Error	False	Not Applicable
2010	SYNE1	152763258	152763258	T	C	SNP	AACR-H0001504	6	152763138	152763378	TGTTATGAGGCACAACCGGAAGTGAACACTGCCCAGCCTCTGTTTAAATGGCCCCTAACTTCCGGCTCCTACCTGGATGCGGCGTTCCTGCCTCTCCCGGCTGCGCTCCAGGCCATCCAGTGTGCTCTCCAGCTTCCGCAGCTCCTCGTGGCCTCGGTCAGGCAGCCCCCCTTCTCCCTGCTGCGCCTGCGCGATCTGCTGCTGCACATCTCTCTTCTTTGCTGAGATCCGCTTTGTCTTT	TGTTATGAGGCACAACCGGAAGTGAACACTGCCCAGCCTCTGTTTAAATGGCCCCTAACTTCCGGCTCCTACCTGGATGCGGCGTTCCTGCCTCTCCCGGCTGCGCTCCAGGCCATCCAGCGTGCTCTCCAGCTTCCGCAGCTCCTCGTGGCCTCGGTCAGGCAGCCCCCCTTCTCCCTGCTGCGCCTGCGCGATCTGCTGCTGCACATCTCTCTTCTTTGCTGAGATCCGCTTTGTCTTT	TGTTATGAGGCACAACCGGAAGTGAACACTGCCCAGCCTCTGTTTAAATGGCCCCTAACTTCCGGCTCCTACCTGGATGCGGCGTTCCTGCCTCTCCCGGCTGCGCTCCAGGCCATCCAG	GTGCTCTCCAGCTTCCGCAGCTCCTCGTGGCCTCGGTCAGGCAGCCCCCCTTCTCCCTGCTGCGCCTGCGCGATCTGCTGCTGCACATCTCTCTTCTTTGCTGAGATCCGCTTTGTCTTT	T	C	114	111	GGC	-	CGGAAGCTGGAGAGCACACTGGATGGCCTG	GGCTGGAGAGCACACTGGAT	14	False	ABE	46.0	GCTGCGCTCCAGGCCATCCAGTGTGCTCTCCAGCTTCCGC	GCTGCGCTCCAGGCCATCCAGCGTGCTCTCCAGCTTCCGC	reverse-complement	No Error	False	Not Applicable
2010	SYNE1	152763258	152763258	T	C	SNP	AACR-H0001504	6	152763138	152763378	TGTTATGAGGCACAACCGGAAGTGAACACTGCCCAGCCTCTGTTTAAATGGCCCCTAACTTCCGGCTCCTACCTGGATGCGGCGTTCCTGCCTCTCCCGGCTGCGCTCCAGGCCATCCAGTGTGCTCTCCAGCTTCCGCAGCTCCTCGTGGCCTCGGTCAGGCAGCCCCCCTTCTCCCTGCTGCGCCTGCGCGATCTGCTGCTGCACATCTCTCTTCTTTGCTGAGATCCGCTTTGTCTTT	TGTTATGAGGCACAACCGGAAGTGAACACTGCCCAGCCTCTGTTTAAATGGCCCCTAACTTCCGGCTCCTACCTGGATGCGGCGTTCCTGCCTCTCCCGGCTGCGCTCCAGGCCATCCAGCGTGCTCTCCAGCTTCCGCAGCTCCTCGTGGCCTCGGTCAGGCAGCCCCCCTTCTCCCTGCTGCGCCTGCGCGATCTGCTGCTGCACATCTCTCTTCTTTGCTGAGATCCGCTTTGTCTTT	TGTTATGAGGCACAACCGGAAGTGAACACTGCCCAGCCTCTGTTTAAATGGCCCCTAACTTCCGGCTCCTACCTGGATGCGGCGTTCCTGCCTCTCCCGGCTGCGCTCCAGGCCATCCAG	GTGCTCTCCAGCTTCCGCAGCTCCTCGTGGCCTCGGTCAGGCAGCCCCCCTTCTCCCTGCTGCGCCTGCGCGATCTGCTGCTGCACATCTCTCTTCTTTGCTGAGATCCGCTTTGTCTTT	T	C	110	107	TGG	-	AGCTGGAGAGCACACTGGATGGCCTGGAGC	GGAGAGCACACTGGATGGCC	10	False	ABE	37.0	CCCGGCTGCGCTCCAGGCCATCCAGTGTGCTCTCCAGCTT	CCCGGCTGCGCTCCAGGCCATCCAGCGTGCTCTCCAGCTT	reverse-complement	No Error	False	Not Applicable
2010	SYNE1	152763258	152763258	T	C	SNP	AACR-H0001504	6	152763138	152763378	TGTTATGAGGCACAACCGGAAGTGAACACTGCCCAGCCTCTGTTTAAATGGCCCCTAACTTCCGGCTCCTACCTGGATGCGGCGTTCCTGCCTCTCCCGGCTGCGCTCCAGGCCATCCAGTGTGCTCTCCAGCTTCCGCAGCTCCTCGTGGCCTCGGTCAGGCAGCCCCCCTTCTCCCTGCTGCGCCTGCGCGATCTGCTGCTGCACATCTCTCTTCTTTGCTGAGATCCGCTTTGTCTTT	TGTTATGAGGCACAACCGGAAGTGAACACTGCCCAGCCTCTGTTTAAATGGCCCCTAACTTCCGGCTCCTACCTGGATGCGGCGTTCCTGCCTCTCCCGGCTGCGCTCCAGGCCATCCAGCGTGCTCTCCAGCTTCCGCAGCTCCTCGTGGCCTCGGTCAGGCAGCCCCCCTTCTCCCTGCTGCGCCTGCGCGATCTGCTGCTGCACATCTCTCTTCTTTGCTGAGATCCGCTTTGTCTTT	TGTTATGAGGCACAACCGGAAGTGAACACTGCCCAGCCTCTGTTTAAATGGCCCCTAACTTCCGGCTCCTACCTGGATGCGGCGTTCCTGCCTCTCCCGGCTGCGCTCCAGGCCATCCAG	GTGCTCTCCAGCTTCCGCAGCTCCTCGTGGCCTCGGTCAGGCAGCCCCCCTTCTCCCTGCTGCGCCTGCGCGATCTGCTGCTGCACATCTCTCTTCTTTGCTGAGATCCGCTTTGTCTTT	T	C	102	99	AGC	-	AGCACACTGGATGGCCTGGAGCGCAGCCGG	GACTGGATGGCCTGGAGCGC	2	False	ABE	36.0	CTGCCTCTCCCGGCTGCGCTCCAGGCCATCCAGTGTGCTC	CTGCCTCTCCCGGCTGCGCTCCAGGCCATCCAGCGTGCTC	reverse-complement	No Error	False	Not Applicable
2010	SYNE1	152763258	152763258	T	C	SNP	AACR-H0001504	6	152763138	152763378	TGTTATGAGGCACAACCGGAAGTGAACACTGCCCAGCCTCTGTTTAAATGGCCCCTAACTTCCGGCTCCTACCTGGATGCGGCGTTCCTGCCTCTCCCGGCTGCGCTCCAGGCCATCCAGTGTGCTCTCCAGCTTCCGCAGCTCCTCGTGGCCTCGGTCAGGCAGCCCCCCTTCTCCCTGCTGCGCCTGCGCGATCTGCTGCTGCACATCTCTCTTCTTTGCTGAGATCCGCTTTGTCTTT	TGTTATGAGGCACAACCGGAAGTGAACACTGCCCAGCCTCTGTTTAAATGGCCCCTAACTTCCGGCTCCTACCTGGATGCGGCGTTCCTGCCTCTCCCGGCTGCGCTCCAGGCCATCCAGCGTGCTCTCCAGCTTCCGCAGCTCCTCGTGGCCTCGGTCAGGCAGCCCCCCTTCTCCCTGCTGCGCCTGCGCGATCTGCTGCTGCACATCTCTCTTCTTTGCTGAGATCCGCTTTGTCTTT	TGTTATGAGGCACAACCGGAAGTGAACACTGCCCAGCCTCTGTTTAAATGGCCCCTAACTTCCGGCTCCTACCTGGATGCGGCGTTCCTGCCTCTCCCGGCTGCGCTCCAGGCCATCCAG	GTGCTCTCCAGCTTCCGCAGCTCCTCGTGGCCTCGGTCAGGCAGCCCCCCTTCTCCCTGCTGCGCCTGCGCGATCTGCTGCTGCACATCTCTCTTCTTTGCTGAGATCCGCTTTGTCTTT	T	C	107	104	AGC	-	TGGAGAGCACACTGGATGGCCTGGAGCGCA	GAGCACACTGGATGGCCTGG	7	True	ABE	70.0	TCTCCCGGCTGCGCTCCAGGCCATCCAGTGTGCTCTCCAG	TCTCCCGGCTGCGCTCCAGGCCATCCAGCGTGCTCTCCAG	reverse-complement	No Error	False	Not Applicable
2010	SYNE1	152763258	152763258	T	C	SNP	AACR-H0001504	6	152763138	152763378	TGTTATGAGGCACAACCGGAAGTGAACACTGCCCAGCCTCTGTTTAAATGGCCCCTAACTTCCGGCTCCTACCTGGATGCGGCGTTCCTGCCTCTCCCGGCTGCGCTCCAGGCCATCCAGTGTGCTCTCCAGCTTCCGCAGCTCCTCGTGGCCTCGGTCAGGCAGCCCCCCTTCTCCCTGCTGCGCCTGCGCGATCTGCTGCTGCACATCTCTCTTCTTTGCTGAGATCCGCTTTGTCTTT	TGTTATGAGGCACAACCGGAAGTGAACACTGCCCAGCCTCTGTTTAAATGGCCCCTAACTTCCGGCTCCTACCTGGATGCGGCGTTCCTGCCTCTCCCGGCTGCGCTCCAGGCCATCCAGCGTGCTCTCCAGCTTCCGCAGCTCCTCGTGGCCTCGGTCAGGCAGCCCCCCTTCTCCCTGCTGCGCCTGCGCGATCTGCTGCTGCACATCTCTCTTCTTTGCTGAGATCCGCTTTGTCTTT	TGTTATGAGGCACAACCGGAAGTGAACACTGCCCAGCCTCTGTTTAAATGGCCCCTAACTTCCGGCTCCTACCTGGATGCGGCGTTCCTGCCTCTCCCGGCTGCGCTCCAGGCCATCCAG	GTGCTCTCCAGCTTCCGCAGCTCCTCGTGGCCTCGGTCAGGCAGCCCCCCTTCTCCCTGCTGCGCCTGCGCGATCTGCTGCTGCACATCTCTCTTCTTTGCTGAGATCCGCTTTGTCTTT	T	C	119	116	TGG	-	AGCTGCGGAAGCTGGAGAGCACACTGGATG	GCGGAAGCTGGAGAGCACAC	19	False	ABE	56.0	GCTCCAGGCCATCCAGTGTGCTCTCCAGCTTCCGCAGCTC	GCTCCAGGCCATCCAGCGTGCTCTCCAGCTTCCGCAGCTC	reverse-complement	No Error	False	Not Applicable
2010	SYNE1	152763258	152763258	T	C	SNP	AACR-H0001504	6	152763138	152763378	TGTTATGAGGCACAACCGGAAGTGAACACTGCCCAGCCTCTGTTTAAATGGCCCCTAACTTCCGGCTCCTACCTGGATGCGGCGTTCCTGCCTCTCCCGGCTGCGCTCCAGGCCATCCAGTGTGCTCTCCAGCTTCCGCAGCTCCTCGTGGCCTCGGTCAGGCAGCCCCCCTTCTCCCTGCTGCGCCTGCGCGATCTGCTGCTGCACATCTCTCTTCTTTGCTGAGATCCGCTTTGTCTTT	TGTTATGAGGCACAACCGGAAGTGAACACTGCCCAGCCTCTGTTTAAATGGCCCCTAACTTCCGGCTCCTACCTGGATGCGGCGTTCCTGCCTCTCCCGGCTGCGCTCCAGGCCATCCAGCGTGCTCTCCAGCTTCCGCAGCTCCTCGTGGCCTCGGTCAGGCAGCCCCCCTTCTCCCTGCTGCGCCTGCGCGATCTGCTGCTGCACATCTCTCTTCTTTGCTGAGATCCGCTTTGTCTTT	TGTTATGAGGCACAACCGGAAGTGAACACTGCCCAGCCTCTGTTTAAATGGCCCCTAACTTCCGGCTCCTACCTGGATGCGGCGTTCCTGCCTCTCCCGGCTGCGCTCCAGGCCATCCAG	GTGCTCTCCAGCTTCCGCAGCTCCTCGTGGCCTCGGTCAGGCAGCCCCCCTTCTCCCTGCTGCGCCTGCGCGATCTGCTGCTGCACATCTCTCTTCTTTGCTGAGATCCGCTTTGTCTTT	T	C	105	102	CGC	-	GAGAGCACACTGGATGGCCTGGAGCGCAGC	GCACACTGGATGGCCTGGAG	5	True	ABE	62.0	CCTCTCCCGGCTGCGCTCCAGGCCATCCAGTGTGCTCTCC	CCTCTCCCGGCTGCGCTCCAGGCCATCCAGCGTGCTCTCC	reverse-complement	No Error	False	Not Applicable
2010	SYNE1	152763258	152763258	T	C	SNP	AACR-H0001504	6	152763138	152763378	TGTTATGAGGCACAACCGGAAGTGAACACTGCCCAGCCTCTGTTTAAATGGCCCCTAACTTCCGGCTCCTACCTGGATGCGGCGTTCCTGCCTCTCCCGGCTGCGCTCCAGGCCATCCAGTGTGCTCTCCAGCTTCCGCAGCTCCTCGTGGCCTCGGTCAGGCAGCCCCCCTTCTCCCTGCTGCGCCTGCGCGATCTGCTGCTGCACATCTCTCTTCTTTGCTGAGATCCGCTTTGTCTTT	TGTTATGAGGCACAACCGGAAGTGAACACTGCCCAGCCTCTGTTTAAATGGCCCCTAACTTCCGGCTCCTACCTGGATGCGGCGTTCCTGCCTCTCCCGGCTGCGCTCCAGGCCATCCAGCGTGCTCTCCAGCTTCCGCAGCTCCTCGTGGCCTCGGTCAGGCAGCCCCCCTTCTCCCTGCTGCGCCTGCGCGATCTGCTGCTGCACATCTCTCTTCTTTGCTGAGATCCGCTTTGTCTTT	TGTTATGAGGCACAACCGGAAGTGAACACTGCCCAGCCTCTGTTTAAATGGCCCCTAACTTCCGGCTCCTACCTGGATGCGGCGTTCCTGCCTCTCCCGGCTGCGCTCCAGGCCATCCAG	GTGCTCTCCAGCTTCCGCAGCTCCTCGTGGCCTCGGTCAGGCAGCCCCCCTTCTCCCTGCTGCGCCTGCGCGATCTGCTGCTGCACATCTCTCTTCTTTGCTGAGATCCGCTTTGTCTTT	T	C	109	106	GGA	-	GCTGGAGAGCACACTGGATGGCCTGGAGCG	GAGAGCACACTGGATGGCCT	9	False	ABE	46.0	TCCCGGCTGCGCTCCAGGCCATCCAGTGTGCTCTCCAGCT	TCCCGGCTGCGCTCCAGGCCATCCAGCGTGCTCTCCAGCT	reverse-complement	No Error	False	Not Applicable
2011	SYNE1	152534789	152534789	T	C	SNP	AACR-H0001775	6	152534669	152534909	CTCCCACACAGCATTTCGTAGCATCTTCTAAGGGCCTAAAAATTTCTTATTACCCCCAAATCTACTGATACAACTTACCTCGTGTGCTCTCTGCTGTTCCAAAAGGTGCTGATAATTTCCTGAAATCTCTACTGCTAACTTTTGTTCTGTCTGAACTAGGAATTCCATCCATGTTTCACATTTTTCCAAGAAAGTCTGATGTTGTAGCAAAAATGACTGCAACTTGCTGAAAGAACAAAGG	CTCCCACACAGCATTTCGTAGCATCTTCTAAGGGCCTAAAAATTTCTTATTACCCCCAAATCTACTGATACAACTTACCTCGTGTGCTCTCTGCTGTTCCAAAAGGTGCTGATAATTTCCCGAAATCTCTACTGCTAACTTTTGTTCTGTCTGAACTAGGAATTCCATCCATGTTTCACATTTTTCCAAGAAAGTCTGATGTTGTAGCAAAAATGACTGCAACTTGCTGAAAGAACAAAGG	CTCCCACACAGCATTTCGTAGCATCTTCTAAGGGCCTAAAAATTTCTTATTACCCCCAAATCTACTGATACAACTTACCTCGTGTGCTCTCTGCTGTTCCAAAAGGTGCTGATAATTTCC	GAAATCTCTACTGCTAACTTTTGTTCTGTCTGAACTAGGAATTCCATCCATGTTTCACATTTTTCCAAGAAAGTCTGATGTTGTAGCAAAAATGACTGCAACTTGCTGAAAGAACAAAGG	T	C	101	98	TGG	-	TTTCAGGAAATTATCAGCACCTTTTGGAAC	GGGAAATTATCAGCACCTTT	1	False	ABE	27.0	CTCTCTGCTGTTCCAAAAGGTGCTGATAATTTCCTGAAAT	CTCTCTGCTGTTCCAAAAGGTGCTGATAATTTCCCGAAAT	reverse-complement	No Error	False	Not Applicable
2011	SYNE1	152534789	152534789	T	C	SNP	AACR-H0001775	6	152534669	152534909	CTCCCACACAGCATTTCGTAGCATCTTCTAAGGGCCTAAAAATTTCTTATTACCCCCAAATCTACTGATACAACTTACCTCGTGTGCTCTCTGCTGTTCCAAAAGGTGCTGATAATTTCCTGAAATCTCTACTGCTAACTTTTGTTCTGTCTGAACTAGGAATTCCATCCATGTTTCACATTTTTCCAAGAAAGTCTGATGTTGTAGCAAAAATGACTGCAACTTGCTGAAAGAACAAAGG	CTCCCACACAGCATTTCGTAGCATCTTCTAAGGGCCTAAAAATTTCTTATTACCCCCAAATCTACTGATACAACTTACCTCGTGTGCTCTCTGCTGTTCCAAAAGGTGCTGATAATTTCCCGAAATCTCTACTGCTAACTTTTGTTCTGTCTGAACTAGGAATTCCATCCATGTTTCACATTTTTCCAAGAAAGTCTGATGTTGTAGCAAAAATGACTGCAACTTGCTGAAAGAACAAAGG	CTCCCACACAGCATTTCGTAGCATCTTCTAAGGGCCTAAAAATTTCTTATTACCCCCAAATCTACTGATACAACTTACCTCGTGTGCTCTCTGCTGTTCCAAAAGGTGCTGATAATTTCC	GAAATCTCTACTGCTAACTTTTGTTCTGTCTGAACTAGGAATTCCATCCATGTTTCACATTTTTCCAAGAAAGTCTGATGTTGTAGCAAAAATGACTGCAACTTGCTGAAAGAACAAAGG	T	C	110	107	AGC	-	CAGTAGAGATTTCAGGAAATTATCAGCACC	GGAGATTTCAGGAAATTATC	10	False	ABE	43.0	GTTCCAAAAGGTGCTGATAATTTCCTGAAATCTCTACTGC	GTTCCAAAAGGTGCTGATAATTTCCCGAAATCTCTACTGC	reverse-complement	No Error	False	Not Applicable
2011	SYNE1	152534789	152534789	T	C	SNP	AACR-H0001775	6	152534669	152534909	CTCCCACACAGCATTTCGTAGCATCTTCTAAGGGCCTAAAAATTTCTTATTACCCCCAAATCTACTGATACAACTTACCTCGTGTGCTCTCTGCTGTTCCAAAAGGTGCTGATAATTTCCTGAAATCTCTACTGCTAACTTTTGTTCTGTCTGAACTAGGAATTCCATCCATGTTTCACATTTTTCCAAGAAAGTCTGATGTTGTAGCAAAAATGACTGCAACTTGCTGAAAGAACAAAGG	CTCCCACACAGCATTTCGTAGCATCTTCTAAGGGCCTAAAAATTTCTTATTACCCCCAAATCTACTGATACAACTTACCTCGTGTGCTCTCTGCTGTTCCAAAAGGTGCTGATAATTTCCCGAAATCTCTACTGCTAACTTTTGTTCTGTCTGAACTAGGAATTCCATCCATGTTTCACATTTTTCCAAGAAAGTCTGATGTTGTAGCAAAAATGACTGCAACTTGCTGAAAGAACAAAGG	CTCCCACACAGCATTTCGTAGCATCTTCTAAGGGCCTAAAAATTTCTTATTACCCCCAAATCTACTGATACAACTTACCTCGTGTGCTCTCTGCTGTTCCAAAAGGTGCTGATAATTTCC	GAAATCTCTACTGCTAACTTTTGTTCTGTCTGAACTAGGAATTCCATCCATGTTTCACATTTTTCCAAGAAAGTCTGATGTTGTAGCAAAAATGACTGCAACTTGCTGAAAGAACAAAGG	T	C	120	117	GGA	-	CAAAAGTTAGCAGTAGAGATTTCAGGAAAT	GGTTAGCAGTAGAGATTTCA	20	False	ABE	34.0	GTGCTGATAATTTCCTGAAATCTCTACTGCTAACTTTTGT	GTGCTGATAATTTCCCGAAATCTCTACTGCTAACTTTTGT	reverse-complement	No Error	False	Not Applicable
2012	SYNE1	152629631	152629631	C	T	SNP	AACR-H0002263	6	152629511	152629751	ACACATTAAGTGCAGGACAGGGGAAACTGTTCTCTTCCATTCTCTAGAAACCAAACATATACTCTAATCAAGCCAGTTTCCTGCCCTCGGTATTTCGCCTACATTCCTCTCACCTCATGCCGAGAAATCTGAGCCTGCAGCTCCTGTATGTTACTGGTGGCAACAGGTTTATCCTCAATCTCTCTGTGAGCTCCTTCTATCAGTTGCTGGAGATGTTTCATTTCTTGCTCATATTGTTCAT	ACACATTAAGTGCAGGACAGGGGAAACTGTTCTCTTCCATTCTCTAGAAACCAAACATATACTCTAATCAAGCCAGTTTCCTGCCCTCGGTATTTCGCCTACATTCCTCTCACCTCATGCTGAGAAATCTGAGCCTGCAGCTCCTGTATGTTACTGGTGGCAACAGGTTTATCCTCAATCTCTCTGTGAGCTCCTTCTATCAGTTGCTGGAGATGTTTCATTTCTTGCTCATATTGTTCAT	ACACATTAAGTGCAGGACAGGGGAAACTGTTCTCTTCCATTCTCTAGAAACCAAACATATACTCTAATCAAGCCAGTTTCCTGCCCTCGGTATTTCGCCTACATTCCTCTCACCTCATGC	GAGAAATCTGAGCCTGCAGCTCCTGTATGTTACTGGTGGCAACAGGTTTATCCTCAATCTCTCTGTGAGCTCCTTCTATCAGTTGCTGGAGATGTTTCATTTCTTGCTCATATTGTTCAT	C	T	138	141	AGC	+	TCATGCCGAGAAATCTGAGCCTGCAGCTCC	GCCGAGAAATCTGAGCCTGC	3	False	CBE	53.0	TAACATACAGGAGCTGCAGGCTCAGATTTCTCGGCATGAG	TAACATACAGGAGCTGCAGGCTCAGATTTCTCAGCATGAG	reverse-complement	No Error	False	CCA
2012	SYNE1	152629631	152629631	C	T	SNP	AACR-H0002263	6	152629511	152629751	ACACATTAAGTGCAGGACAGGGGAAACTGTTCTCTTCCATTCTCTAGAAACCAAACATATACTCTAATCAAGCCAGTTTCCTGCCCTCGGTATTTCGCCTACATTCCTCTCACCTCATGCCGAGAAATCTGAGCCTGCAGCTCCTGTATGTTACTGGTGGCAACAGGTTTATCCTCAATCTCTCTGTGAGCTCCTTCTATCAGTTGCTGGAGATGTTTCATTTCTTGCTCATATTGTTCAT	ACACATTAAGTGCAGGACAGGGGAAACTGTTCTCTTCCATTCTCTAGAAACCAAACATATACTCTAATCAAGCCAGTTTCCTGCCCTCGGTATTTCGCCTACATTCCTCTCACCTCATGCTGAGAAATCTGAGCCTGCAGCTCCTGTATGTTACTGGTGGCAACAGGTTTATCCTCAATCTCTCTGTGAGCTCCTTCTATCAGTTGCTGGAGATGTTTCATTTCTTGCTCATATTGTTCAT	ACACATTAAGTGCAGGACAGGGGAAACTGTTCTCTTCCATTCTCTAGAAACCAAACATATACTCTAATCAAGCCAGTTTCCTGCCCTCGGTATTTCGCCTACATTCCTCTCACCTCATGC	GAGAAATCTGAGCCTGCAGCTCCTGTATGTTACTGGTGGCAACAGGTTTATCCTCAATCTCTCTGTGAGCTCCTTCTATCAGTTGCTGGAGATGTTTCATTTCTTGCTCATATTGTTCAT	C	T	122	125	AGA	+	CTACATTCCTCTCACCTCATGCCGAGAAAT	GTTCCTCTCACCTCATGCCG	19	False	CBE	63.0	CAGGCTCAGATTTCTCGGCATGAGGTGAGAGGAATGTAGG	CAGGCTCAGATTTCTCAGCATGAGGTGAGAGGAATGTAGG	reverse-complement	No Error	False	CCA
2012	SYNE1	152629631	152629631	C	T	SNP	AACR-H0002263	6	152629511	152629751	ACACATTAAGTGCAGGACAGGGGAAACTGTTCTCTTCCATTCTCTAGAAACCAAACATATACTCTAATCAAGCCAGTTTCCTGCCCTCGGTATTTCGCCTACATTCCTCTCACCTCATGCCGAGAAATCTGAGCCTGCAGCTCCTGTATGTTACTGGTGGCAACAGGTTTATCCTCAATCTCTCTGTGAGCTCCTTCTATCAGTTGCTGGAGATGTTTCATTTCTTGCTCATATTGTTCAT	ACACATTAAGTGCAGGACAGGGGAAACTGTTCTCTTCCATTCTCTAGAAACCAAACATATACTCTAATCAAGCCAGTTTCCTGCCCTCGGTATTTCGCCTACATTCCTCTCACCTCATGCTGAGAAATCTGAGCCTGCAGCTCCTGTATGTTACTGGTGGCAACAGGTTTATCCTCAATCTCTCTGTGAGCTCCTTCTATCAGTTGCTGGAGATGTTTCATTTCTTGCTCATATTGTTCAT	ACACATTAAGTGCAGGACAGGGGAAACTGTTCTCTTCCATTCTCTAGAAACCAAACATATACTCTAATCAAGCCAGTTTCCTGCCCTCGGTATTTCGCCTACATTCCTCTCACCTCATGC	GAGAAATCTGAGCCTGCAGCTCCTGTATGTTACTGGTGGCAACAGGTTTATCCTCAATCTCTCTGTGAGCTCCTTCTATCAGTTGCTGGAGATGTTTCATTTCTTGCTCATATTGTTCAT	C	T	129	132	TGA	+	CCTCTCACCTCATGCCGAGAAATCTGAGCC	GCACCTCATGCCGAGAAATC	12	False	CBE	37.0	GGAGCTGCAGGCTCAGATTTCTCGGCATGAGGTGAGAGGA	GGAGCTGCAGGCTCAGATTTCTCAGCATGAGGTGAGAGGA	reverse-complement	No Error	False	CCA
2012	SYNE1	152629631	152629631	C	T	SNP	AACR-H0002263	6	152629511	152629751	ACACATTAAGTGCAGGACAGGGGAAACTGTTCTCTTCCATTCTCTAGAAACCAAACATATACTCTAATCAAGCCAGTTTCCTGCCCTCGGTATTTCGCCTACATTCCTCTCACCTCATGCCGAGAAATCTGAGCCTGCAGCTCCTGTATGTTACTGGTGGCAACAGGTTTATCCTCAATCTCTCTGTGAGCTCCTTCTATCAGTTGCTGGAGATGTTTCATTTCTTGCTCATATTGTTCAT	ACACATTAAGTGCAGGACAGGGGAAACTGTTCTCTTCCATTCTCTAGAAACCAAACATATACTCTAATCAAGCCAGTTTCCTGCCCTCGGTATTTCGCCTACATTCCTCTCACCTCATGCTGAGAAATCTGAGCCTGCAGCTCCTGTATGTTACTGGTGGCAACAGGTTTATCCTCAATCTCTCTGTGAGCTCCTTCTATCAGTTGCTGGAGATGTTTCATTTCTTGCTCATATTGTTCAT	ACACATTAAGTGCAGGACAGGGGAAACTGTTCTCTTCCATTCTCTAGAAACCAAACATATACTCTAATCAAGCCAGTTTCCTGCCCTCGGTATTTCGCCTACATTCCTCTCACCTCATGC	GAGAAATCTGAGCCTGCAGCTCCTGTATGTTACTGGTGGCAACAGGTTTATCCTCAATCTCTCTGTGAGCTCCTTCTATCAGTTGCTGGAGATGTTTCATTTCTTGCTCATATTGTTCAT	C	T	131	134	AGC	+	TCTCACCTCATGCCGAGAAATCTGAGCCTG	GCCTCATGCCGAGAAATCTG	10	False	CBE	63.0	CAGGAGCTGCAGGCTCAGATTTCTCGGCATGAGGTGAGAG	CAGGAGCTGCAGGCTCAGATTTCTCAGCATGAGGTGAGAG	reverse-complement	No Error	False	CCA
2012	SYNE1	152629631	152629631	C	T	SNP	AACR-H0002263	6	152629511	152629751	ACACATTAAGTGCAGGACAGGGGAAACTGTTCTCTTCCATTCTCTAGAAACCAAACATATACTCTAATCAAGCCAGTTTCCTGCCCTCGGTATTTCGCCTACATTCCTCTCACCTCATGCCGAGAAATCTGAGCCTGCAGCTCCTGTATGTTACTGGTGGCAACAGGTTTATCCTCAATCTCTCTGTGAGCTCCTTCTATCAGTTGCTGGAGATGTTTCATTTCTTGCTCATATTGTTCAT	ACACATTAAGTGCAGGACAGGGGAAACTGTTCTCTTCCATTCTCTAGAAACCAAACATATACTCTAATCAAGCCAGTTTCCTGCCCTCGGTATTTCGCCTACATTCCTCTCACCTCATGCTGAGAAATCTGAGCCTGCAGCTCCTGTATGTTACTGGTGGCAACAGGTTTATCCTCAATCTCTCTGTGAGCTCCTTCTATCAGTTGCTGGAGATGTTTCATTTCTTGCTCATATTGTTCAT	ACACATTAAGTGCAGGACAGGGGAAACTGTTCTCTTCCATTCTCTAGAAACCAAACATATACTCTAATCAAGCCAGTTTCCTGCCCTCGGTATTTCGCCTACATTCCTCTCACCTCATGC	GAGAAATCTGAGCCTGCAGCTCCTGTATGTTACTGGTGGCAACAGGTTTATCCTCAATCTCTCTGTGAGCTCCTTCTATCAGTTGCTGGAGATGTTTCATTTCTTGCTCATATTGTTCAT	C	T	135	138	TGC	+	ACCTCATGCCGAGAAATCTGAGCCTGCAGC	GATGCCGAGAAATCTGAGCC	6	True	CBE	45.0	CATACAGGAGCTGCAGGCTCAGATTTCTCGGCATGAGGTG	CATACAGGAGCTGCAGGCTCAGATTTCTCAGCATGAGGTG	reverse-complement	No Error	False	CCA
2013	SYNE1	152443756	152443756	C	T	SNP	AACR-H0002806	6	152443636	152443876	AGAGGGCACAGCTGTAGTCTTCCTCTGACATTGGTACAAGGCAGGCAAGCCCGATGAGGAGGAGCAGGAGAAGCTGAAGGGGAAGAGCTGCTCGGAGGACTCTGAACAGGAAGCCGCGGCCGGACCGACCTGGCCCTGGCTCAGAAAGGGAGGAATCGGAGCCACCTTTTGTGGACCTGAGAGAAGAATGGACATAAATTACTCAGATAACTCCAGTGTCGGAGGGACGCTGCTTTTTGCC	AGAGGGCACAGCTGTAGTCTTCCTCTGACATTGGTACAAGGCAGGCAAGCCCGATGAGGAGGAGCAGGAGAAGCTGAAGGGGAAGAGCTGCTCGGAGGACTCTGAACAGGAAGCCGCGGCTGGACCGACCTGGCCCTGGCTCAGAAAGGGAGGAATCGGAGCCACCTTTTGTGGACCTGAGAGAAGAATGGACATAAATTACTCAGATAACTCCAGTGTCGGAGGGACGCTGCTTTTTGCC	AGAGGGCACAGCTGTAGTCTTCCTCTGACATTGGTACAAGGCAGGCAAGCCCGATGAGGAGGAGCAGGAGAAGCTGAAGGGGAAGAGCTGCTCGGAGGACTCTGAACAGGAAGCCGCGGC	GGACCGACCTGGCCCTGGCTCAGAAAGGGAGGAATCGGAGCCACCTTTTGTGGACCTGAGAGAAGAATGGACATAAATTACTCAGATAACTCCAGTGTCGGAGGGACGCTGCTTTTTGCC	C	T	137	140	GGC	+	CCGCGGCCGGACCGACCTGGCCCTGGCTCA	GGCCGGACCGACCTGGCCCT	4	True	CBE	42.0	CTCCCTTTCTGAGCCAGGGCCAGGTCGGTCCGGCCGCGGC	CTCCCTTTCTGAGCCAGGGCCAGGTCGGTCCAGCCGCGGC	reverse-complement	No Error	False	CCG
2013	SYNE1	152443756	152443756	C	T	SNP	AACR-H0002806	6	152443636	152443876	AGAGGGCACAGCTGTAGTCTTCCTCTGACATTGGTACAAGGCAGGCAAGCCCGATGAGGAGGAGCAGGAGAAGCTGAAGGGGAAGAGCTGCTCGGAGGACTCTGAACAGGAAGCCGCGGCCGGACCGACCTGGCCCTGGCTCAGAAAGGGAGGAATCGGAGCCACCTTTTGTGGACCTGAGAGAAGAATGGACATAAATTACTCAGATAACTCCAGTGTCGGAGGGACGCTGCTTTTTGCC	AGAGGGCACAGCTGTAGTCTTCCTCTGACATTGGTACAAGGCAGGCAAGCCCGATGAGGAGGAGCAGGAGAAGCTGAAGGGGAAGAGCTGCTCGGAGGACTCTGAACAGGAAGCCGCGGCTGGACCGACCTGGCCCTGGCTCAGAAAGGGAGGAATCGGAGCCACCTTTTGTGGACCTGAGAGAAGAATGGACATAAATTACTCAGATAACTCCAGTGTCGGAGGGACGCTGCTTTTTGCC	AGAGGGCACAGCTGTAGTCTTCCTCTGACATTGGTACAAGGCAGGCAAGCCCGATGAGGAGGAGCAGGAGAAGCTGAAGGGGAAGAGCTGCTCGGAGGACTCTGAACAGGAAGCCGCGGC	GGACCGACCTGGCCCTGGCTCAGAAAGGGAGGAATCGGAGCCACCTTTTGTGGACCTGAGAGAAGAATGGACATAAATTACTCAGATAACTCCAGTGTCGGAGGGACGCTGCTTTTTGCC	C	T	136	139	TGG	+	GCCGCGGCCGGACCGACCTGGCCCTGGCTC	GGGCCGGACCGACCTGGCCC	5	True	CBE	37.0	TCCCTTTCTGAGCCAGGGCCAGGTCGGTCCGGCCGCGGCT	TCCCTTTCTGAGCCAGGGCCAGGTCGGTCCAGCCGCGGCT	reverse-complement	No Error	False	CCG
2013	SYNE1	152443756	152443756	C	T	SNP	AACR-H0002806	6	152443636	152443876	AGAGGGCACAGCTGTAGTCTTCCTCTGACATTGGTACAAGGCAGGCAAGCCCGATGAGGAGGAGCAGGAGAAGCTGAAGGGGAAGAGCTGCTCGGAGGACTCTGAACAGGAAGCCGCGGCCGGACCGACCTGGCCCTGGCTCAGAAAGGGAGGAATCGGAGCCACCTTTTGTGGACCTGAGAGAAGAATGGACATAAATTACTCAGATAACTCCAGTGTCGGAGGGACGCTGCTTTTTGCC	AGAGGGCACAGCTGTAGTCTTCCTCTGACATTGGTACAAGGCAGGCAAGCCCGATGAGGAGGAGCAGGAGAAGCTGAAGGGGAAGAGCTGCTCGGAGGACTCTGAACAGGAAGCCGCGGCTGGACCGACCTGGCCCTGGCTCAGAAAGGGAGGAATCGGAGCCACCTTTTGTGGACCTGAGAGAAGAATGGACATAAATTACTCAGATAACTCCAGTGTCGGAGGGACGCTGCTTTTTGCC	AGAGGGCACAGCTGTAGTCTTCCTCTGACATTGGTACAAGGCAGGCAAGCCCGATGAGGAGGAGCAGGAGAAGCTGAAGGGGAAGAGCTGCTCGGAGGACTCTGAACAGGAAGCCGCGGC	GGACCGACCTGGCCCTGGCTCAGAAAGGGAGGAATCGGAGCCACCTTTTGTGGACCTGAGAGAAGAATGGACATAAATTACTCAGATAACTCCAGTGTCGGAGGGACGCTGCTTTTTGCC	C	T	131	134	GGC	+	AGGAAGCCGCGGCCGGACCGACCTGGCCCT	GGCCGCGGCCGGACCGACCT	10	False	CBE	51.0	TTCTGAGCCAGGGCCAGGTCGGTCCGGCCGCGGCTTCCTG	TTCTGAGCCAGGGCCAGGTCGGTCCAGCCGCGGCTTCCTG	reverse-complement	No Error	False	CCG
2013	SYNE1	152443756	152443756	C	T	SNP	AACR-H0002806	6	152443636	152443876	AGAGGGCACAGCTGTAGTCTTCCTCTGACATTGGTACAAGGCAGGCAAGCCCGATGAGGAGGAGCAGGAGAAGCTGAAGGGGAAGAGCTGCTCGGAGGACTCTGAACAGGAAGCCGCGGCCGGACCGACCTGGCCCTGGCTCAGAAAGGGAGGAATCGGAGCCACCTTTTGTGGACCTGAGAGAAGAATGGACATAAATTACTCAGATAACTCCAGTGTCGGAGGGACGCTGCTTTTTGCC	AGAGGGCACAGCTGTAGTCTTCCTCTGACATTGGTACAAGGCAGGCAAGCCCGATGAGGAGGAGCAGGAGAAGCTGAAGGGGAAGAGCTGCTCGGAGGACTCTGAACAGGAAGCCGCGGCTGGACCGACCTGGCCCTGGCTCAGAAAGGGAGGAATCGGAGCCACCTTTTGTGGACCTGAGAGAAGAATGGACATAAATTACTCAGATAACTCCAGTGTCGGAGGGACGCTGCTTTTTGCC	AGAGGGCACAGCTGTAGTCTTCCTCTGACATTGGTACAAGGCAGGCAAGCCCGATGAGGAGGAGCAGGAGAAGCTGAAGGGGAAGAGCTGCTCGGAGGACTCTGAACAGGAAGCCGCGGC	GGACCGACCTGGCCCTGGCTCAGAAAGGGAGGAATCGGAGCCACCTTTTGTGGACCTGAGAGAAGAATGGACATAAATTACTCAGATAACTCCAGTGTCGGAGGGACGCTGCTTTTTGCC	C	T	121	124	GGA	+	GACTCTGAACAGGAAGCCGCGGCCGGACCG	GTGAACAGGAAGCCGCGGCC	20	False	CBE	52.0	GGGCCAGGTCGGTCCGGCCGCGGCTTCCTGTTCAGAGTCC	GGGCCAGGTCGGTCCAGCCGCGGCTTCCTGTTCAGAGTCC	reverse-complement	No Error	False	CCG
2013	SYNE1	152443756	152443756	C	T	SNP	AACR-H0002806	6	152443636	152443876	AGAGGGCACAGCTGTAGTCTTCCTCTGACATTGGTACAAGGCAGGCAAGCCCGATGAGGAGGAGCAGGAGAAGCTGAAGGGGAAGAGCTGCTCGGAGGACTCTGAACAGGAAGCCGCGGCCGGACCGACCTGGCCCTGGCTCAGAAAGGGAGGAATCGGAGCCACCTTTTGTGGACCTGAGAGAAGAATGGACATAAATTACTCAGATAACTCCAGTGTCGGAGGGACGCTGCTTTTTGCC	AGAGGGCACAGCTGTAGTCTTCCTCTGACATTGGTACAAGGCAGGCAAGCCCGATGAGGAGGAGCAGGAGAAGCTGAAGGGGAAGAGCTGCTCGGAGGACTCTGAACAGGAAGCCGCGGCTGGACCGACCTGGCCCTGGCTCAGAAAGGGAGGAATCGGAGCCACCTTTTGTGGACCTGAGAGAAGAATGGACATAAATTACTCAGATAACTCCAGTGTCGGAGGGACGCTGCTTTTTGCC	AGAGGGCACAGCTGTAGTCTTCCTCTGACATTGGTACAAGGCAGGCAAGCCCGATGAGGAGGAGCAGGAGAAGCTGAAGGGGAAGAGCTGCTCGGAGGACTCTGAACAGGAAGCCGCGGC	GGACCGACCTGGCCCTGGCTCAGAAAGGGAGGAATCGGAGCCACCTTTTGTGGACCTGAGAGAAGAATGGACATAAATTACTCAGATAACTCCAGTGTCGGAGGGACGCTGCTTTTTGCC	C	T	125	128	CGA	+	CTGAACAGGAAGCCGCGGCCGGACCGACCT	GCAGGAAGCCGCGGCCGGAC	16	False	CBE	45.0	GCCAGGGCCAGGTCGGTCCGGCCGCGGCTTCCTGTTCAGA	GCCAGGGCCAGGTCGGTCCAGCCGCGGCTTCCTGTTCAGA	reverse-complement	No Error	False	CCG
2013	SYNE1	152443756	152443756	C	T	SNP	AACR-H0002806	6	152443636	152443876	AGAGGGCACAGCTGTAGTCTTCCTCTGACATTGGTACAAGGCAGGCAAGCCCGATGAGGAGGAGCAGGAGAAGCTGAAGGGGAAGAGCTGCTCGGAGGACTCTGAACAGGAAGCCGCGGCCGGACCGACCTGGCCCTGGCTCAGAAAGGGAGGAATCGGAGCCACCTTTTGTGGACCTGAGAGAAGAATGGACATAAATTACTCAGATAACTCCAGTGTCGGAGGGACGCTGCTTTTTGCC	AGAGGGCACAGCTGTAGTCTTCCTCTGACATTGGTACAAGGCAGGCAAGCCCGATGAGGAGGAGCAGGAGAAGCTGAAGGGGAAGAGCTGCTCGGAGGACTCTGAACAGGAAGCCGCGGCTGGACCGACCTGGCCCTGGCTCAGAAAGGGAGGAATCGGAGCCACCTTTTGTGGACCTGAGAGAAGAATGGACATAAATTACTCAGATAACTCCAGTGTCGGAGGGACGCTGCTTTTTGCC	AGAGGGCACAGCTGTAGTCTTCCTCTGACATTGGTACAAGGCAGGCAAGCCCGATGAGGAGGAGCAGGAGAAGCTGAAGGGGAAGAGCTGCTCGGAGGACTCTGAACAGGAAGCCGCGGC	GGACCGACCTGGCCCTGGCTCAGAAAGGGAGGAATCGGAGCCACCTTTTGTGGACCTGAGAGAAGAATGGACATAAATTACTCAGATAACTCCAGTGTCGGAGGGACGCTGCTTTTTGCC	C	T	130	133	TGG	+	CAGGAAGCCGCGGCCGGACCGACCTGGCCC	GAGCCGCGGCCGGACCGACC	11	False	CBE	46.0	TCTGAGCCAGGGCCAGGTCGGTCCGGCCGCGGCTTCCTGT	TCTGAGCCAGGGCCAGGTCGGTCCAGCCGCGGCTTCCTGT	reverse-complement	No Error	False	CCG
2014	SYNE1	152679594	152679594	A	G	SNP	AACR-H0002848	6	152679474	152679714	AGATTCCTTTGTTTTAGGATAAAGGAGGCCTTACCTGAAGATCACGCAATGTTGTCTCATGAGTGTGGGCATCACCTTCAAGAACTGAATACTGGTCGAGCTTTTCTTGTTCTTGCCCCAACCAAACTTCAAATGCCTTTAGGTCTCTCTGATACTCTTGGTGCAGGCGGACAAGTTTTTCAGACTTGGTTACGGCTTCCTATAATTAGCATTTAAAATAATGAAGTTAGGAACACATTAC	AGATTCCTTTGTTTTAGGATAAAGGAGGCCTTACCTGAAGATCACGCAATGTTGTCTCATGAGTGTGGGCATCACCTTCAAGAACTGAATACTGGTCGAGCTTTTCTTGTTCTTGCCCCAGCCAAACTTCAAATGCCTTTAGGTCTCTCTGATACTCTTGGTGCAGGCGGACAAGTTTTTCAGACTTGGTTACGGCTTCCTATAATTAGCATTTAAAATAATGAAGTTAGGAACACATTAC	AGATTCCTTTGTTTTAGGATAAAGGAGGCCTTACCTGAAGATCACGCAATGTTGTCTCATGAGTGTGGGCATCACCTTCAAGAACTGAATACTGGTCGAGCTTTTCTTGTTCTTGCCCCA	CCAAACTTCAAATGCCTTTAGGTCTCTCTGATACTCTTGGTGCAGGCGGACAAGTTTTTCAGACTTGGTTACGGCTTCCTATAATTAGCATTTAAAATAATGAAGTTAGGAACACATTAC	A	G	133	136	TGC	+	TTCTTGCCCCAACCAAACTTCAAATGCCTT	GGCCCCAACCAAACTTCAAA	8	True	ABE	31.0	AGAGACCTAAAGGCATTTGAAGTTTGGTTGGGGCAAGAAC	AGAGACCTAAAGGCATTTGAAGTTTGGCTGGGGCAAGAAC	reverse-complement	No Error	False	Not Applicable
2014	SYNE1	152679594	152679594	A	G	SNP	AACR-H0002848	6	152679474	152679714	AGATTCCTTTGTTTTAGGATAAAGGAGGCCTTACCTGAAGATCACGCAATGTTGTCTCATGAGTGTGGGCATCACCTTCAAGAACTGAATACTGGTCGAGCTTTTCTTGTTCTTGCCCCAACCAAACTTCAAATGCCTTTAGGTCTCTCTGATACTCTTGGTGCAGGCGGACAAGTTTTTCAGACTTGGTTACGGCTTCCTATAATTAGCATTTAAAATAATGAAGTTAGGAACACATTAC	AGATTCCTTTGTTTTAGGATAAAGGAGGCCTTACCTGAAGATCACGCAATGTTGTCTCATGAGTGTGGGCATCACCTTCAAGAACTGAATACTGGTCGAGCTTTTCTTGTTCTTGCCCCAGCCAAACTTCAAATGCCTTTAGGTCTCTCTGATACTCTTGGTGCAGGCGGACAAGTTTTTCAGACTTGGTTACGGCTTCCTATAATTAGCATTTAAAATAATGAAGTTAGGAACACATTAC	AGATTCCTTTGTTTTAGGATAAAGGAGGCCTTACCTGAAGATCACGCAATGTTGTCTCATGAGTGTGGGCATCACCTTCAAGAACTGAATACTGGTCGAGCTTTTCTTGTTCTTGCCCCA	CCAAACTTCAAATGCCTTTAGGTCTCTCTGATACTCTTGGTGCAGGCGGACAAGTTTTTCAGACTTGGTTACGGCTTCCTATAATTAGCATTTAAAATAATGAAGTTAGGAACACATTAC	A	G	140	143	AGG	+	CCCAACCAAACTTCAAATGCCTTTAGGTCT	GCCAAACTTCAAATGCCTTT	1	False	ABE	32.0	GTATCAGAGAGACCTAAAGGCATTTGAAGTTTGGTTGGGG	GTATCAGAGAGACCTAAAGGCATTTGAAGTTTGGCTGGGG	reverse-complement	No Error	False	Not Applicable
2015	SYNE1	152679518	152679518	C	T	SNP	AACR-H0002852	6	152679398	152679638	GTATCAACTAGCCACTGGACTCAAGGTTTCTATTAACTTCCTATTGCCTAAAATAATAATTCCATATTCAGAATGAAGATTCCTTTGTTTTAGGATAAAGGAGGCCTTACCTGAAGATCACGCAATGTTGTCTCATGAGTGTGGGCATCACCTTCAAGAACTGAATACTGGTCGAGCTTTTCTTGTTCTTGCCCCAACCAAACTTCAAATGCCTTTAGGTCTCTCTGATACTCTTGGTGCA	GTATCAACTAGCCACTGGACTCAAGGTTTCTATTAACTTCCTATTGCCTAAAATAATAATTCCATATTCAGAATGAAGATTCCTTTGTTTTAGGATAAAGGAGGCCTTACCTGAAGATCATGCAATGTTGTCTCATGAGTGTGGGCATCACCTTCAAGAACTGAATACTGGTCGAGCTTTTCTTGTTCTTGCCCCAACCAAACTTCAAATGCCTTTAGGTCTCTCTGATACTCTTGGTGCA	GTATCAACTAGCCACTGGACTCAAGGTTTCTATTAACTTCCTATTGCCTAAAATAATAATTCCATATTCAGAATGAAGATTCCTTTGTTTTAGGATAAAGGAGGCCTTACCTGAAGATCA	GCAATGTTGTCTCATGAGTGTGGGCATCACCTTCAAGAACTGAATACTGGTCGAGCTTTTCTTGTTCTTGCCCCAACCAAACTTCAAATGCCTTTAGGTCTCTCTGATACTCTTGGTGCA	C	T	125	128	TGT	+	AGGCCTTACCTGAAGATCACGCAATGTTGT	GTTACCTGAAGATCACGCAA	16	False	CBE	63.0	ACTCATGAGACAACATTGCGTGATCTTCAGGTAAGGCCTC	ACTCATGAGACAACATTGCATGATCTTCAGGTAAGGCCTC	reverse-complement	No Error	False	ACC
2015	SYNE1	152679518	152679518	C	T	SNP	AACR-H0002852	6	152679398	152679638	GTATCAACTAGCCACTGGACTCAAGGTTTCTATTAACTTCCTATTGCCTAAAATAATAATTCCATATTCAGAATGAAGATTCCTTTGTTTTAGGATAAAGGAGGCCTTACCTGAAGATCACGCAATGTTGTCTCATGAGTGTGGGCATCACCTTCAAGAACTGAATACTGGTCGAGCTTTTCTTGTTCTTGCCCCAACCAAACTTCAAATGCCTTTAGGTCTCTCTGATACTCTTGGTGCA	GTATCAACTAGCCACTGGACTCAAGGTTTCTATTAACTTCCTATTGCCTAAAATAATAATTCCATATTCAGAATGAAGATTCCTTTGTTTTAGGATAAAGGAGGCCTTACCTGAAGATCATGCAATGTTGTCTCATGAGTGTGGGCATCACCTTCAAGAACTGAATACTGGTCGAGCTTTTCTTGTTCTTGCCCCAACCAAACTTCAAATGCCTTTAGGTCTCTCTGATACTCTTGGTGCA	GTATCAACTAGCCACTGGACTCAAGGTTTCTATTAACTTCCTATTGCCTAAAATAATAATTCCATATTCAGAATGAAGATTCCTTTGTTTTAGGATAAAGGAGGCCTTACCTGAAGATCA	GCAATGTTGTCTCATGAGTGTGGGCATCACCTTCAAGAACTGAATACTGGTCGAGCTTTTCTTGTTCTTGCCCCAACCAAACTTCAAATGCCTTTAGGTCTCTCTGATACTCTTGGTGCA	C	T	128	131	TGT	+	CCTTACCTGAAGATCACGCAATGTTGTCTC	GCCTGAAGATCACGCAATGT	13	False	CBE	55.0	CACACTCATGAGACAACATTGCGTGATCTTCAGGTAAGGC	CACACTCATGAGACAACATTGCATGATCTTCAGGTAAGGC	reverse-complement	No Error	False	ACC
2015	SYNE1	152679518	152679518	C	T	SNP	AACR-H0002852	6	152679398	152679638	GTATCAACTAGCCACTGGACTCAAGGTTTCTATTAACTTCCTATTGCCTAAAATAATAATTCCATATTCAGAATGAAGATTCCTTTGTTTTAGGATAAAGGAGGCCTTACCTGAAGATCACGCAATGTTGTCTCATGAGTGTGGGCATCACCTTCAAGAACTGAATACTGGTCGAGCTTTTCTTGTTCTTGCCCCAACCAAACTTCAAATGCCTTTAGGTCTCTCTGATACTCTTGGTGCA	GTATCAACTAGCCACTGGACTCAAGGTTTCTATTAACTTCCTATTGCCTAAAATAATAATTCCATATTCAGAATGAAGATTCCTTTGTTTTAGGATAAAGGAGGCCTTACCTGAAGATCATGCAATGTTGTCTCATGAGTGTGGGCATCACCTTCAAGAACTGAATACTGGTCGAGCTTTTCTTGTTCTTGCCCCAACCAAACTTCAAATGCCTTTAGGTCTCTCTGATACTCTTGGTGCA	GTATCAACTAGCCACTGGACTCAAGGTTTCTATTAACTTCCTATTGCCTAAAATAATAATTCCATATTCAGAATGAAGATTCCTTTGTTTTAGGATAAAGGAGGCCTTACCTGAAGATCA	GCAATGTTGTCTCATGAGTGTGGGCATCACCTTCAAGAACTGAATACTGGTCGAGCTTTTCTTGTTCTTGCCCCAACCAAACTTCAAATGCCTTTAGGTCTCTCTGATACTCTTGGTGCA	C	T	139	142	TGT	+	GATCACGCAATGTTGTCTCATGAGTGTGGG	GCGCAATGTTGTCTCATGAG	2	False	CBE	66.0	AAGGTGATGCCCACACTCATGAGACAACATTGCGTGATCT	AAGGTGATGCCCACACTCATGAGACAACATTGCATGATCT	reverse-complement	No Error	False	ACC
2015	SYNE1	152679518	152679518	C	T	SNP	AACR-H0002852	6	152679398	152679638	GTATCAACTAGCCACTGGACTCAAGGTTTCTATTAACTTCCTATTGCCTAAAATAATAATTCCATATTCAGAATGAAGATTCCTTTGTTTTAGGATAAAGGAGGCCTTACCTGAAGATCACGCAATGTTGTCTCATGAGTGTGGGCATCACCTTCAAGAACTGAATACTGGTCGAGCTTTTCTTGTTCTTGCCCCAACCAAACTTCAAATGCCTTTAGGTCTCTCTGATACTCTTGGTGCA	GTATCAACTAGCCACTGGACTCAAGGTTTCTATTAACTTCCTATTGCCTAAAATAATAATTCCATATTCAGAATGAAGATTCCTTTGTTTTAGGATAAAGGAGGCCTTACCTGAAGATCATGCAATGTTGTCTCATGAGTGTGGGCATCACCTTCAAGAACTGAATACTGGTCGAGCTTTTCTTGTTCTTGCCCCAACCAAACTTCAAATGCCTTTAGGTCTCTCTGATACTCTTGGTGCA	GTATCAACTAGCCACTGGACTCAAGGTTTCTATTAACTTCCTATTGCCTAAAATAATAATTCCATATTCAGAATGAAGATTCCTTTGTTTTAGGATAAAGGAGGCCTTACCTGAAGATCA	GCAATGTTGTCTCATGAGTGTGGGCATCACCTTCAAGAACTGAATACTGGTCGAGCTTTTCTTGTTCTTGCCCCAACCAAACTTCAAATGCCTTTAGGTCTCTCTGATACTCTTGGTGCA	C	T	137	140	AGT	+	AAGATCACGCAATGTTGTCTCATGAGTGTG	GCACGCAATGTTGTCTCATG	4	True	CBE	63.0	GGTGATGCCCACACTCATGAGACAACATTGCGTGATCTTC	GGTGATGCCCACACTCATGAGACAACATTGCATGATCTTC	reverse-complement	No Error	False	ACC
2015	SYNE1	152679518	152679518	C	T	SNP	AACR-H0002852	6	152679398	152679638	GTATCAACTAGCCACTGGACTCAAGGTTTCTATTAACTTCCTATTGCCTAAAATAATAATTCCATATTCAGAATGAAGATTCCTTTGTTTTAGGATAAAGGAGGCCTTACCTGAAGATCACGCAATGTTGTCTCATGAGTGTGGGCATCACCTTCAAGAACTGAATACTGGTCGAGCTTTTCTTGTTCTTGCCCCAACCAAACTTCAAATGCCTTTAGGTCTCTCTGATACTCTTGGTGCA	GTATCAACTAGCCACTGGACTCAAGGTTTCTATTAACTTCCTATTGCCTAAAATAATAATTCCATATTCAGAATGAAGATTCCTTTGTTTTAGGATAAAGGAGGCCTTACCTGAAGATCATGCAATGTTGTCTCATGAGTGTGGGCATCACCTTCAAGAACTGAATACTGGTCGAGCTTTTCTTGTTCTTGCCCCAACCAAACTTCAAATGCCTTTAGGTCTCTCTGATACTCTTGGTGCA	GTATCAACTAGCCACTGGACTCAAGGTTTCTATTAACTTCCTATTGCCTAAAATAATAATTCCATATTCAGAATGAAGATTCCTTTGTTTTAGGATAAAGGAGGCCTTACCTGAAGATCA	GCAATGTTGTCTCATGAGTGTGGGCATCACCTTCAAGAACTGAATACTGGTCGAGCTTTTCTTGTTCTTGCCCCAACCAAACTTCAAATGCCTTTAGGTCTCTCTGATACTCTTGGTGCA	C	T	135	138	TGA	+	TGAAGATCACGCAATGTTGTCTCATGAGTG	GATCACGCAATGTTGTCTCA	6	True	CBE	58.0	TGATGCCCACACTCATGAGACAACATTGCGTGATCTTCAG	TGATGCCCACACTCATGAGACAACATTGCATGATCTTCAG	reverse-complement	No Error	False	ACC
2016	SYNE1	152668215	152668215	C	T	SNP	AACR-H0003108	6	152668095	152668335	CAAAGATTTGAGCATCGATTCTATTTGTAAAAAGTCTCTAGACTGCACAGCCTCTCCCCATAATTCCTTGTCACTGTGGAATGTTCTGGGGGCACTCACCCTCTGAGCTGTGCTGCAGATCGCTGAGTAGCTGTCCTTTGTGCCCTGCAGATGAGCATGCACGTTTTGTTTAAGTTTCGCTTGCAGGTGGTCTGCACATTGGCCAATCAAAGTATCACCTTTCATTTGAAGATTGTTCAAA	CAAAGATTTGAGCATCGATTCTATTTGTAAAAAGTCTCTAGACTGCACAGCCTCTCCCCATAATTCCTTGTCACTGTGGAATGTTCTGGGGGCACTCACCCTCTGAGCTGTGCTGCAGATTGCTGAGTAGCTGTCCTTTGTGCCCTGCAGATGAGCATGCACGTTTTGTTTAAGTTTCGCTTGCAGGTGGTCTGCACATTGGCCAATCAAAGTATCACCTTTCATTTGAAGATTGTTCAAA	CAAAGATTTGAGCATCGATTCTATTTGTAAAAAGTCTCTAGACTGCACAGCCTCTCCCCATAATTCCTTGTCACTGTGGAATGTTCTGGGGGCACTCACCCTCTGAGCTGTGCTGCAGAT	GCTGAGTAGCTGTCCTTTGTGCCCTGCAGATGAGCATGCACGTTTTGTTTAAGTTTCGCTTGCAGGTGGTCTGCACATTGGCCAATCAAAGTATCACCTTTCATTTGAAGATTGTTCAAA	C	T	138	141	TGT	+	GCAGATCGCTGAGTAGCTGTCCTTTGTGCC	GTCGCTGAGTAGCTGTCCTT	3	False	CBE	33.0	CATCTGCAGGGCACAAAGGACAGCTACTCAGCGATCTGCA	CATCTGCAGGGCACAAAGGACAGCTACTCAGCAATCTGCA	reverse-complement	No Error	False	TCC
2016	SYNE1	152668215	152668215	C	T	SNP	AACR-H0003108	6	152668095	152668335	CAAAGATTTGAGCATCGATTCTATTTGTAAAAAGTCTCTAGACTGCACAGCCTCTCCCCATAATTCCTTGTCACTGTGGAATGTTCTGGGGGCACTCACCCTCTGAGCTGTGCTGCAGATCGCTGAGTAGCTGTCCTTTGTGCCCTGCAGATGAGCATGCACGTTTTGTTTAAGTTTCGCTTGCAGGTGGTCTGCACATTGGCCAATCAAAGTATCACCTTTCATTTGAAGATTGTTCAAA	CAAAGATTTGAGCATCGATTCTATTTGTAAAAAGTCTCTAGACTGCACAGCCTCTCCCCATAATTCCTTGTCACTGTGGAATGTTCTGGGGGCACTCACCCTCTGAGCTGTGCTGCAGATTGCTGAGTAGCTGTCCTTTGTGCCCTGCAGATGAGCATGCACGTTTTGTTTAAGTTTCGCTTGCAGGTGGTCTGCACATTGGCCAATCAAAGTATCACCTTTCATTTGAAGATTGTTCAAA	CAAAGATTTGAGCATCGATTCTATTTGTAAAAAGTCTCTAGACTGCACAGCCTCTCCCCATAATTCCTTGTCACTGTGGAATGTTCTGGGGGCACTCACCCTCTGAGCTGTGCTGCAGAT	GCTGAGTAGCTGTCCTTTGTGCCCTGCAGATGAGCATGCACGTTTTGTTTAAGTTTCGCTTGCAGGTGGTCTGCACATTGGCCAATCAAAGTATCACCTTTCATTTGAAGATTGTTCAAA	C	T	140	143	TGC	+	AGATCGCTGAGTAGCTGTCCTTTGTGCCCT	GGCTGAGTAGCTGTCCTTTG	1	False	CBE	50.0	CTCATCTGCAGGGCACAAAGGACAGCTACTCAGCGATCTG	CTCATCTGCAGGGCACAAAGGACAGCTACTCAGCAATCTG	reverse-complement	No Error	False	TCC
2016	SYNE1	152668215	152668215	C	T	SNP	AACR-H0003108	6	152668095	152668335	CAAAGATTTGAGCATCGATTCTATTTGTAAAAAGTCTCTAGACTGCACAGCCTCTCCCCATAATTCCTTGTCACTGTGGAATGTTCTGGGGGCACTCACCCTCTGAGCTGTGCTGCAGATCGCTGAGTAGCTGTCCTTTGTGCCCTGCAGATGAGCATGCACGTTTTGTTTAAGTTTCGCTTGCAGGTGGTCTGCACATTGGCCAATCAAAGTATCACCTTTCATTTGAAGATTGTTCAAA	CAAAGATTTGAGCATCGATTCTATTTGTAAAAAGTCTCTAGACTGCACAGCCTCTCCCCATAATTCCTTGTCACTGTGGAATGTTCTGGGGGCACTCACCCTCTGAGCTGTGCTGCAGATTGCTGAGTAGCTGTCCTTTGTGCCCTGCAGATGAGCATGCACGTTTTGTTTAAGTTTCGCTTGCAGGTGGTCTGCACATTGGCCAATCAAAGTATCACCTTTCATTTGAAGATTGTTCAAA	CAAAGATTTGAGCATCGATTCTATTTGTAAAAAGTCTCTAGACTGCACAGCCTCTCCCCATAATTCCTTGTCACTGTGGAATGTTCTGGGGGCACTCACCCTCTGAGCTGTGCTGCAGAT	GCTGAGTAGCTGTCCTTTGTGCCCTGCAGATGAGCATGCACGTTTTGTTTAAGTTTCGCTTGCAGGTGGTCTGCACATTGGCCAATCAAAGTATCACCTTTCATTTGAAGATTGTTCAAA	C	T	123	126	TGA	+	CCTCTGAGCTGTGCTGCAGATCGCTGAGTA	GGAGCTGTGCTGCAGATCGC	18	False	CBE	47.0	AAGGACAGCTACTCAGCGATCTGCAGCACAGCTCAGAGGG	AAGGACAGCTACTCAGCAATCTGCAGCACAGCTCAGAGGG	reverse-complement	No Error	False	TCC
2016	SYNE1	152668215	152668215	C	T	SNP	AACR-H0003108	6	152668095	152668335	CAAAGATTTGAGCATCGATTCTATTTGTAAAAAGTCTCTAGACTGCACAGCCTCTCCCCATAATTCCTTGTCACTGTGGAATGTTCTGGGGGCACTCACCCTCTGAGCTGTGCTGCAGATCGCTGAGTAGCTGTCCTTTGTGCCCTGCAGATGAGCATGCACGTTTTGTTTAAGTTTCGCTTGCAGGTGGTCTGCACATTGGCCAATCAAAGTATCACCTTTCATTTGAAGATTGTTCAAA	CAAAGATTTGAGCATCGATTCTATTTGTAAAAAGTCTCTAGACTGCACAGCCTCTCCCCATAATTCCTTGTCACTGTGGAATGTTCTGGGGGCACTCACCCTCTGAGCTGTGCTGCAGATTGCTGAGTAGCTGTCCTTTGTGCCCTGCAGATGAGCATGCACGTTTTGTTTAAGTTTCGCTTGCAGGTGGTCTGCACATTGGCCAATCAAAGTATCACCTTTCATTTGAAGATTGTTCAAA	CAAAGATTTGAGCATCGATTCTATTTGTAAAAAGTCTCTAGACTGCACAGCCTCTCCCCATAATTCCTTGTCACTGTGGAATGTTCTGGGGGCACTCACCCTCTGAGCTGTGCTGCAGAT	GCTGAGTAGCTGTCCTTTGTGCCCTGCAGATGAGCATGCACGTTTTGTTTAAGTTTCGCTTGCAGGTGGTCTGCACATTGGCCAATCAAAGTATCACCTTTCATTTGAAGATTGTTCAAA	C	T	128	131	AGC	+	GAGCTGTGCTGCAGATCGCTGAGTAGCTGT	GGTGCTGCAGATCGCTGAGT	13	False	CBE	58.0	GCACAAAGGACAGCTACTCAGCGATCTGCAGCACAGCTCA	GCACAAAGGACAGCTACTCAGCAATCTGCAGCACAGCTCA	reverse-complement	No Error	False	TCC
2016	SYNE1	152668215	152668215	C	T	SNP	AACR-H0003108	6	152668095	152668335	CAAAGATTTGAGCATCGATTCTATTTGTAAAAAGTCTCTAGACTGCACAGCCTCTCCCCATAATTCCTTGTCACTGTGGAATGTTCTGGGGGCACTCACCCTCTGAGCTGTGCTGCAGATCGCTGAGTAGCTGTCCTTTGTGCCCTGCAGATGAGCATGCACGTTTTGTTTAAGTTTCGCTTGCAGGTGGTCTGCACATTGGCCAATCAAAGTATCACCTTTCATTTGAAGATTGTTCAAA	CAAAGATTTGAGCATCGATTCTATTTGTAAAAAGTCTCTAGACTGCACAGCCTCTCCCCATAATTCCTTGTCACTGTGGAATGTTCTGGGGGCACTCACCCTCTGAGCTGTGCTGCAGATTGCTGAGTAGCTGTCCTTTGTGCCCTGCAGATGAGCATGCACGTTTTGTTTAAGTTTCGCTTGCAGGTGGTCTGCACATTGGCCAATCAAAGTATCACCTTTCATTTGAAGATTGTTCAAA	CAAAGATTTGAGCATCGATTCTATTTGTAAAAAGTCTCTAGACTGCACAGCCTCTCCCCATAATTCCTTGTCACTGTGGAATGTTCTGGGGGCACTCACCCTCTGAGCTGTGCTGCAGAT	GCTGAGTAGCTGTCCTTTGTGCCCTGCAGATGAGCATGCACGTTTTGTTTAAGTTTCGCTTGCAGGTGGTCTGCACATTGGCCAATCAAAGTATCACCTTTCATTTGAAGATTGTTCAAA	C	T	131	134	TGT	+	CTGTGCTGCAGATCGCTGAGTAGCTGTCCT	GCTGCAGATCGCTGAGTAGC	10	False	CBE	49.0	AGGGCACAAAGGACAGCTACTCAGCGATCTGCAGCACAGC	AGGGCACAAAGGACAGCTACTCAGCAATCTGCAGCACAGC	reverse-complement	No Error	False	TCC
2016	SYNE1	152668215	152668215	C	T	SNP	AACR-H0003108	6	152668095	152668335	CAAAGATTTGAGCATCGATTCTATTTGTAAAAAGTCTCTAGACTGCACAGCCTCTCCCCATAATTCCTTGTCACTGTGGAATGTTCTGGGGGCACTCACCCTCTGAGCTGTGCTGCAGATCGCTGAGTAGCTGTCCTTTGTGCCCTGCAGATGAGCATGCACGTTTTGTTTAAGTTTCGCTTGCAGGTGGTCTGCACATTGGCCAATCAAAGTATCACCTTTCATTTGAAGATTGTTCAAA	CAAAGATTTGAGCATCGATTCTATTTGTAAAAAGTCTCTAGACTGCACAGCCTCTCCCCATAATTCCTTGTCACTGTGGAATGTTCTGGGGGCACTCACCCTCTGAGCTGTGCTGCAGATTGCTGAGTAGCTGTCCTTTGTGCCCTGCAGATGAGCATGCACGTTTTGTTTAAGTTTCGCTTGCAGGTGGTCTGCACATTGGCCAATCAAAGTATCACCTTTCATTTGAAGATTGTTCAAA	CAAAGATTTGAGCATCGATTCTATTTGTAAAAAGTCTCTAGACTGCACAGCCTCTCCCCATAATTCCTTGTCACTGTGGAATGTTCTGGGGGCACTCACCCTCTGAGCTGTGCTGCAGAT	GCTGAGTAGCTGTCCTTTGTGCCCTGCAGATGAGCATGCACGTTTTGTTTAAGTTTCGCTTGCAGGTGGTCTGCACATTGGCCAATCAAAGTATCACCTTTCATTTGAAGATTGTTCAAA	C	T	125	128	AGT	+	TCTGAGCTGTGCTGCAGATCGCTGAGTAGC	GGCTGTGCTGCAGATCGCTG	16	False	CBE	62.0	CAAAGGACAGCTACTCAGCGATCTGCAGCACAGCTCAGAG	CAAAGGACAGCTACTCAGCAATCTGCAGCACAGCTCAGAG	reverse-complement	No Error	False	TCC
2017	SYNE1	152711406	152711406	G	A	SNP	AACR-H0003258	6	152711286	152711526	AAGACAGGCATGCCTACAAGCTACAGTAAAATGCTTGGGAATTCCACCCCAGGAGACCTCAGTACTGCTCCATCATTTTACTAAGTCACTGCATTGGACTTAAACAAACTCTAAAAATAGGTTCTGTACCTTTGAGCGTGGACGGAGGAGCTCATGATGTCAGCCCACACTTCTTTAAGGGTCTCTAACTGAGTCTGAATCACCCTCTGACCTTCTTTGTTGCTACTTCTCAAGGCCTGTT	AAGACAGGCATGCCTACAAGCTACAGTAAAATGCTTGGGAATTCCACCCCAGGAGACCTCAGTACTGCTCCATCATTTTACTAAGTCACTGCATTGGACTTAAACAAACTCTAAAAATAGATTCTGTACCTTTGAGCGTGGACGGAGGAGCTCATGATGTCAGCCCACACTTCTTTAAGGGTCTCTAACTGAGTCTGAATCACCCTCTGACCTTCTTTGTTGCTACTTCTCAAGGCCTGTT	AAGACAGGCATGCCTACAAGCTACAGTAAAATGCTTGGGAATTCCACCCCAGGAGACCTCAGTACTGCTCCATCATTTTACTAAGTCACTGCATTGGACTTAAACAAACTCTAAAAATAG	TTCTGTACCTTTGAGCGTGGACGGAGGAGCTCATGATGTCAGCCCACACTTCTTTAAGGGTCTCTAACTGAGTCTGAATCACCCTCTGACCTTCTTTGTTGCTACTTCTCAAGGCCTGTT	G	A	106	103	TGT	-	GGTACAGAACCTATTTTTAGAGTTTGTTTA	GAGAACCTATTTTTAGAGTT	6	True	CBE	31.0	CATTGGACTTAAACAAACTCTAAAAATAGGTTCTGTACCT	CATTGGACTTAAACAAACTCTAAAAATAGATTCTGTACCT	reverse-complement	No Error	True	TCG
2017	SYNE1	152711406	152711406	G	A	SNP	AACR-H0003258	6	152711286	152711526	AAGACAGGCATGCCTACAAGCTACAGTAAAATGCTTGGGAATTCCACCCCAGGAGACCTCAGTACTGCTCCATCATTTTACTAAGTCACTGCATTGGACTTAAACAAACTCTAAAAATAGGTTCTGTACCTTTGAGCGTGGACGGAGGAGCTCATGATGTCAGCCCACACTTCTTTAAGGGTCTCTAACTGAGTCTGAATCACCCTCTGACCTTCTTTGTTGCTACTTCTCAAGGCCTGTT	AAGACAGGCATGCCTACAAGCTACAGTAAAATGCTTGGGAATTCCACCCCAGGAGACCTCAGTACTGCTCCATCATTTTACTAAGTCACTGCATTGGACTTAAACAAACTCTAAAAATAGATTCTGTACCTTTGAGCGTGGACGGAGGAGCTCATGATGTCAGCCCACACTTCTTTAAGGGTCTCTAACTGAGTCTGAATCACCCTCTGACCTTCTTTGTTGCTACTTCTCAAGGCCTGTT	AAGACAGGCATGCCTACAAGCTACAGTAAAATGCTTGGGAATTCCACCCCAGGAGACCTCAGTACTGCTCCATCATTTTACTAAGTCACTGCATTGGACTTAAACAAACTCTAAAAATAG	TTCTGTACCTTTGAGCGTGGACGGAGGAGCTCATGATGTCAGCCCACACTTCTTTAAGGGTCTCTAACTGAGTCTGAATCACCCTCTGACCTTCTTTGTTGCTACTTCTCAAGGCCTGTT	G	A	110	107	AGT	-	CAAAGGTACAGAACCTATTTTTAGAGTTTG	GGTACAGAACCTATTTTTAG	10	False	CBE	39.0	GGACTTAAACAAACTCTAAAAATAGGTTCTGTACCTTTGA	GGACTTAAACAAACTCTAAAAATAGATTCTGTACCTTTGA	reverse-complement	No Error	True	TCG
2017	SYNE1	152711406	152711406	G	A	SNP	AACR-H0003258	6	152711286	152711526	AAGACAGGCATGCCTACAAGCTACAGTAAAATGCTTGGGAATTCCACCCCAGGAGACCTCAGTACTGCTCCATCATTTTACTAAGTCACTGCATTGGACTTAAACAAACTCTAAAAATAGGTTCTGTACCTTTGAGCGTGGACGGAGGAGCTCATGATGTCAGCCCACACTTCTTTAAGGGTCTCTAACTGAGTCTGAATCACCCTCTGACCTTCTTTGTTGCTACTTCTCAAGGCCTGTT	AAGACAGGCATGCCTACAAGCTACAGTAAAATGCTTGGGAATTCCACCCCAGGAGACCTCAGTACTGCTCCATCATTTTACTAAGTCACTGCATTGGACTTAAACAAACTCTAAAAATAGATTCTGTACCTTTGAGCGTGGACGGAGGAGCTCATGATGTCAGCCCACACTTCTTTAAGGGTCTCTAACTGAGTCTGAATCACCCTCTGACCTTCTTTGTTGCTACTTCTCAAGGCCTGTT	AAGACAGGCATGCCTACAAGCTACAGTAAAATGCTTGGGAATTCCACCCCAGGAGACCTCAGTACTGCTCCATCATTTTACTAAGTCACTGCATTGGACTTAAACAAACTCTAAAAATAG	TTCTGTACCTTTGAGCGTGGACGGAGGAGCTCATGATGTCAGCCCACACTTCTTTAAGGGTCTCTAACTGAGTCTGAATCACCCTCTGACCTTCTTTGTTGCTACTTCTCAAGGCCTGTT	G	A	112	109	AGA	-	CTCAAAGGTACAGAACCTATTTTTAGAGTT	GAGGTACAGAACCTATTTTT	12	False	CBE	24.0	ACTTAAACAAACTCTAAAAATAGGTTCTGTACCTTTGAGC	ACTTAAACAAACTCTAAAAATAGATTCTGTACCTTTGAGC	reverse-complement	No Error	True	TCG
2018	SYNE1	152765579	152765579	C	T	SNP	AACR-H0003827	6	152765459	152765699	GCCAGTGGTTGTATTCTTTATCTCTCTGGTTCTTTCAGTAGCAAATCAACTTTACATAATCTTGTTGGAAGAAAGAGGCATTTTTACCTGGTGATGAAGAAGTAACTGCTGTGCTTCAAACAGATTTTCAGTATCCAAGATCTTCTCAGCTTGTTCCTGGACTTCTTTAGAGCCAGAAATTAATTCTTCGAGAGAATTTTTGACTATTTCTTTGTACTGGACACAGTCCCCAAAATTGCTT	GCCAGTGGTTGTATTCTTTATCTCTCTGGTTCTTTCAGTAGCAAATCAACTTTACATAATCTTGTTGGAAGAAAGAGGCATTTTTACCTGGTGATGAAGAAGTAACTGCTGTGCTTCAAATAGATTTTCAGTATCCAAGATCTTCTCAGCTTGTTCCTGGACTTCTTTAGAGCCAGAAATTAATTCTTCGAGAGAATTTTTGACTATTTCTTTGTACTGGACACAGTCCCCAAAATTGCTT	GCCAGTGGTTGTATTCTTTATCTCTCTGGTTCTTTCAGTAGCAAATCAACTTTACATAATCTTGTTGGAAGAAAGAGGCATTTTTACCTGGTGATGAAGAAGTAACTGCTGTGCTTCAAA	AGATTTTCAGTATCCAAGATCTTCTCAGCTTGTTCCTGGACTTCTTTAGAGCCAGAAATTAATTCTTCGAGAGAATTTTTGACTATTTCTTTGTACTGGACACAGTCCCCAAAATTGCTT	C	T	121	124	AGA	+	AGAAGTAACTGCTGTGCTTCAAACAGATTT	GTAACTGCTGTGCTTCAAAC	20	False	CBE	42.0	GGATACTGAAAATCTGTTTGAAGCACAGCAGTTACTTCTT	GGATACTGAAAATCTATTTGAAGCACAGCAGTTACTTCTT	reverse-complement	No Error	False	ACG
2018	SYNE1	152765579	152765579	C	T	SNP	AACR-H0003827	6	152765459	152765699	GCCAGTGGTTGTATTCTTTATCTCTCTGGTTCTTTCAGTAGCAAATCAACTTTACATAATCTTGTTGGAAGAAAGAGGCATTTTTACCTGGTGATGAAGAAGTAACTGCTGTGCTTCAAACAGATTTTCAGTATCCAAGATCTTCTCAGCTTGTTCCTGGACTTCTTTAGAGCCAGAAATTAATTCTTCGAGAGAATTTTTGACTATTTCTTTGTACTGGACACAGTCCCCAAAATTGCTT	GCCAGTGGTTGTATTCTTTATCTCTCTGGTTCTTTCAGTAGCAAATCAACTTTACATAATCTTGTTGGAAGAAAGAGGCATTTTTACCTGGTGATGAAGAAGTAACTGCTGTGCTTCAAATAGATTTTCAGTATCCAAGATCTTCTCAGCTTGTTCCTGGACTTCTTTAGAGCCAGAAATTAATTCTTCGAGAGAATTTTTGACTATTTCTTTGTACTGGACACAGTCCCCAAAATTGCTT	GCCAGTGGTTGTATTCTTTATCTCTCTGGTTCTTTCAGTAGCAAATCAACTTTACATAATCTTGTTGGAAGAAAGAGGCATTTTTACCTGGTGATGAAGAAGTAACTGCTGTGCTTCAAA	AGATTTTCAGTATCCAAGATCTTCTCAGCTTGTTCCTGGACTTCTTTAGAGCCAGAAATTAATTCTTCGAGAGAATTTTTGACTATTTCTTTGTACTGGACACAGTCCCCAAAATTGCTT	C	T	129	132	AGT	+	CTGCTGTGCTTCAAACAGATTTTCAGTATC	GGTGCTTCAAACAGATTTTC	12	False	CBE	20.0	AAGATCTTGGATACTGAAAATCTGTTTGAAGCACAGCAGT	AAGATCTTGGATACTGAAAATCTATTTGAAGCACAGCAGT	reverse-complement	No Error	True	ACG
2018	SYNE1	152765579	152765579	C	T	SNP	AACR-H0003827	6	152765459	152765699	GCCAGTGGTTGTATTCTTTATCTCTCTGGTTCTTTCAGTAGCAAATCAACTTTACATAATCTTGTTGGAAGAAAGAGGCATTTTTACCTGGTGATGAAGAAGTAACTGCTGTGCTTCAAACAGATTTTCAGTATCCAAGATCTTCTCAGCTTGTTCCTGGACTTCTTTAGAGCCAGAAATTAATTCTTCGAGAGAATTTTTGACTATTTCTTTGTACTGGACACAGTCCCCAAAATTGCTT	GCCAGTGGTTGTATTCTTTATCTCTCTGGTTCTTTCAGTAGCAAATCAACTTTACATAATCTTGTTGGAAGAAAGAGGCATTTTTACCTGGTGATGAAGAAGTAACTGCTGTGCTTCAAATAGATTTTCAGTATCCAAGATCTTCTCAGCTTGTTCCTGGACTTCTTTAGAGCCAGAAATTAATTCTTCGAGAGAATTTTTGACTATTTCTTTGTACTGGACACAGTCCCCAAAATTGCTT	GCCAGTGGTTGTATTCTTTATCTCTCTGGTTCTTTCAGTAGCAAATCAACTTTACATAATCTTGTTGGAAGAAAGAGGCATTTTTACCTGGTGATGAAGAAGTAACTGCTGTGCTTCAAA	AGATTTTCAGTATCCAAGATCTTCTCAGCTTGTTCCTGGACTTCTTTAGAGCCAGAAATTAATTCTTCGAGAGAATTTTTGACTATTTCTTTGTACTGGACACAGTCCCCAAAATTGCTT	C	T	137	140	AGA	+	CTTCAAACAGATTTTCAGTATCCAAGATCT	GAACAGATTTTCAGTATCCA	4	True	CBE	54.0	AAGCTGAGAAGATCTTGGATACTGAAAATCTGTTTGAAGC	AAGCTGAGAAGATCTTGGATACTGAAAATCTATTTGAAGC	reverse-complement	No Error	True	ACG
2019	SYNE1	152529122	152529122	G	A	SNP	AACR-H0004487	6	152529002	152529242	CCAGCTGCAATGTCACTCTAGAGTCCTTTTGAAAAACCGAGGCGAAGGTAAAGTGTGCGGTGGAAATGCCTAAGAGGTGTGAGAACACTGTGTTTTGCATCTTACCTGCACTTCATCAAAGAGGGTCCTTGCTTGTTGCAGTGGTATAGGAACACTTCCGAGACCACTCATGGGGAGGTAGGACACTTCAACCAACCATTTACGAAGCTTTTCTGCCATCTCCCTATAGCGCTGCCACTGG	CCAGCTGCAATGTCACTCTAGAGTCCTTTTGAAAAACCGAGGCGAAGGTAAAGTGTGCGGTGGAAATGCCTAAGAGGTGTGAGAACACTGTGTTTTGCATCTTACCTGCACTTCATCAAAAAGGGTCCTTGCTTGTTGCAGTGGTATAGGAACACTTCCGAGACCACTCATGGGGAGGTAGGACACTTCAACCAACCATTTACGAAGCTTTTCTGCCATCTCCCTATAGCGCTGCCACTGG	CCAGCTGCAATGTCACTCTAGAGTCCTTTTGAAAAACCGAGGCGAAGGTAAAGTGTGCGGTGGAAATGCCTAAGAGGTGTGAGAACACTGTGTTTTGCATCTTACCTGCACTTCATCAAA	AGGGTCCTTGCTTGTTGCAGTGGTATAGGAACACTTCCGAGACCACTCATGGGGAGGTAGGACACTTCAACCAACCATTTACGAAGCTTTTCTGCCATCTCCCTATAGCGCTGCCACTGG	G	A	118	115	TGA	-	ACTGCAACAAGCAAGGACCCTCTTTGATGA	GAACAAGCAAGGACCCTCTT	18	False	CBE	36.0	ACCTGCACTTCATCAAAGAGGGTCCTTGCTTGTTGCAGTG	ACCTGCACTTCATCAAAAAGGGTCCTTGCTTGTTGCAGTG	reverse-complement	No Error	False	GCA
2019	SYNE1	152529122	152529122	G	A	SNP	AACR-H0004487	6	152529002	152529242	CCAGCTGCAATGTCACTCTAGAGTCCTTTTGAAAAACCGAGGCGAAGGTAAAGTGTGCGGTGGAAATGCCTAAGAGGTGTGAGAACACTGTGTTTTGCATCTTACCTGCACTTCATCAAAGAGGGTCCTTGCTTGTTGCAGTGGTATAGGAACACTTCCGAGACCACTCATGGGGAGGTAGGACACTTCAACCAACCATTTACGAAGCTTTTCTGCCATCTCCCTATAGCGCTGCCACTGG	CCAGCTGCAATGTCACTCTAGAGTCCTTTTGAAAAACCGAGGCGAAGGTAAAGTGTGCGGTGGAAATGCCTAAGAGGTGTGAGAACACTGTGTTTTGCATCTTACCTGCACTTCATCAAAAAGGGTCCTTGCTTGTTGCAGTGGTATAGGAACACTTCCGAGACCACTCATGGGGAGGTAGGACACTTCAACCAACCATTTACGAAGCTTTTCTGCCATCTCCCTATAGCGCTGCCACTGG	CCAGCTGCAATGTCACTCTAGAGTCCTTTTGAAAAACCGAGGCGAAGGTAAAGTGTGCGGTGGAAATGCCTAAGAGGTGTGAGAACACTGTGTTTTGCATCTTACCTGCACTTCATCAAA	AGGGTCCTTGCTTGTTGCAGTGGTATAGGAACACTTCCGAGACCACTCATGGGGAGGTAGGACACTTCAACCAACCATTTACGAAGCTTTTCTGCCATCTCCCTATAGCGCTGCCACTGG	G	A	107	104	AGG	-	CAAGGACCCTCTTTGATGAAGTGCAGGTAA	GACCCTCTTTGATGAAGTGC	7	True	CBE	51.0	TTTTGCATCTTACCTGCACTTCATCAAAGAGGGTCCTTGC	TTTTGCATCTTACCTGCACTTCATCAAAAAGGGTCCTTGC	reverse-complement	No Error	False	GCA
2019	SYNE1	152529122	152529122	G	A	SNP	AACR-H0004487	6	152529002	152529242	CCAGCTGCAATGTCACTCTAGAGTCCTTTTGAAAAACCGAGGCGAAGGTAAAGTGTGCGGTGGAAATGCCTAAGAGGTGTGAGAACACTGTGTTTTGCATCTTACCTGCACTTCATCAAAGAGGGTCCTTGCTTGTTGCAGTGGTATAGGAACACTTCCGAGACCACTCATGGGGAGGTAGGACACTTCAACCAACCATTTACGAAGCTTTTCTGCCATCTCCCTATAGCGCTGCCACTGG	CCAGCTGCAATGTCACTCTAGAGTCCTTTTGAAAAACCGAGGCGAAGGTAAAGTGTGCGGTGGAAATGCCTAAGAGGTGTGAGAACACTGTGTTTTGCATCTTACCTGCACTTCATCAAAAAGGGTCCTTGCTTGTTGCAGTGGTATAGGAACACTTCCGAGACCACTCATGGGGAGGTAGGACACTTCAACCAACCATTTACGAAGCTTTTCTGCCATCTCCCTATAGCGCTGCCACTGG	CCAGCTGCAATGTCACTCTAGAGTCCTTTTGAAAAACCGAGGCGAAGGTAAAGTGTGCGGTGGAAATGCCTAAGAGGTGTGAGAACACTGTGTTTTGCATCTTACCTGCACTTCATCAAA	AGGGTCCTTGCTTGTTGCAGTGGTATAGGAACACTTCCGAGACCACTCATGGGGAGGTAGGACACTTCAACCAACCATTTACGAAGCTTTTCTGCCATCTCCCTATAGCGCTGCCACTGG	G	A	106	103	GGT	-	AAGGACCCTCTTTGATGAAGTGCAGGTAAG	GCCCTCTTTGATGAAGTGCA	6	True	CBE	67.0	GTTTTGCATCTTACCTGCACTTCATCAAAGAGGGTCCTTG	GTTTTGCATCTTACCTGCACTTCATCAAAAAGGGTCCTTG	reverse-complement	No Error	False	GCA
2019	SYNE1	152529122	152529122	G	A	SNP	AACR-H0004487	6	152529002	152529242	CCAGCTGCAATGTCACTCTAGAGTCCTTTTGAAAAACCGAGGCGAAGGTAAAGTGTGCGGTGGAAATGCCTAAGAGGTGTGAGAACACTGTGTTTTGCATCTTACCTGCACTTCATCAAAGAGGGTCCTTGCTTGTTGCAGTGGTATAGGAACACTTCCGAGACCACTCATGGGGAGGTAGGACACTTCAACCAACCATTTACGAAGCTTTTCTGCCATCTCCCTATAGCGCTGCCACTGG	CCAGCTGCAATGTCACTCTAGAGTCCTTTTGAAAAACCGAGGCGAAGGTAAAGTGTGCGGTGGAAATGCCTAAGAGGTGTGAGAACACTGTGTTTTGCATCTTACCTGCACTTCATCAAAAAGGGTCCTTGCTTGTTGCAGTGGTATAGGAACACTTCCGAGACCACTCATGGGGAGGTAGGACACTTCAACCAACCATTTACGAAGCTTTTCTGCCATCTCCCTATAGCGCTGCCACTGG	CCAGCTGCAATGTCACTCTAGAGTCCTTTTGAAAAACCGAGGCGAAGGTAAAGTGTGCGGTGGAAATGCCTAAGAGGTGTGAGAACACTGTGTTTTGCATCTTACCTGCACTTCATCAAA	AGGGTCCTTGCTTGTTGCAGTGGTATAGGAACACTTCCGAGACCACTCATGGGGAGGTAGGACACTTCAACCAACCATTTACGAAGCTTTTCTGCCATCTCCCTATAGCGCTGCCACTGG	G	A	102	99	AGA	-	ACCCTCTTTGATGAAGTGCAGGTAAGATGC	GCTTTGATGAAGTGCAGGTA	2	False	CBE	51.0	CTGTGTTTTGCATCTTACCTGCACTTCATCAAAGAGGGTC	CTGTGTTTTGCATCTTACCTGCACTTCATCAAAAAGGGTC	reverse-complement	No Error	False	GCA
2019	SYNE1	152529122	152529122	G	A	SNP	AACR-H0004487	6	152529002	152529242	CCAGCTGCAATGTCACTCTAGAGTCCTTTTGAAAAACCGAGGCGAAGGTAAAGTGTGCGGTGGAAATGCCTAAGAGGTGTGAGAACACTGTGTTTTGCATCTTACCTGCACTTCATCAAAGAGGGTCCTTGCTTGTTGCAGTGGTATAGGAACACTTCCGAGACCACTCATGGGGAGGTAGGACACTTCAACCAACCATTTACGAAGCTTTTCTGCCATCTCCCTATAGCGCTGCCACTGG	CCAGCTGCAATGTCACTCTAGAGTCCTTTTGAAAAACCGAGGCGAAGGTAAAGTGTGCGGTGGAAATGCCTAAGAGGTGTGAGAACACTGTGTTTTGCATCTTACCTGCACTTCATCAAAAAGGGTCCTTGCTTGTTGCAGTGGTATAGGAACACTTCCGAGACCACTCATGGGGAGGTAGGACACTTCAACCAACCATTTACGAAGCTTTTCTGCCATCTCCCTATAGCGCTGCCACTGG	CCAGCTGCAATGTCACTCTAGAGTCCTTTTGAAAAACCGAGGCGAAGGTAAAGTGTGCGGTGGAAATGCCTAAGAGGTGTGAGAACACTGTGTTTTGCATCTTACCTGCACTTCATCAAA	AGGGTCCTTGCTTGTTGCAGTGGTATAGGAACACTTCCGAGACCACTCATGGGGAGGTAGGACACTTCAACCAACCATTTACGAAGCTTTTCTGCCATCTCCCTATAGCGCTGCCACTGG	G	A	115	112	TGA	-	GCAACAAGCAAGGACCCTCTTTGATGAAGT	GAAGCAAGGACCCTCTTTGA	15	False	CBE	33.0	CTTACCTGCACTTCATCAAAGAGGGTCCTTGCTTGTTGCA	CTTACCTGCACTTCATCAAAAAGGGTCCTTGCTTGTTGCA	reverse-complement	No Error	False	GCA
2019	SYNE1	152529122	152529122	G	A	SNP	AACR-H0004487	6	152529002	152529242	CCAGCTGCAATGTCACTCTAGAGTCCTTTTGAAAAACCGAGGCGAAGGTAAAGTGTGCGGTGGAAATGCCTAAGAGGTGTGAGAACACTGTGTTTTGCATCTTACCTGCACTTCATCAAAGAGGGTCCTTGCTTGTTGCAGTGGTATAGGAACACTTCCGAGACCACTCATGGGGAGGTAGGACACTTCAACCAACCATTTACGAAGCTTTTCTGCCATCTCCCTATAGCGCTGCCACTGG	CCAGCTGCAATGTCACTCTAGAGTCCTTTTGAAAAACCGAGGCGAAGGTAAAGTGTGCGGTGGAAATGCCTAAGAGGTGTGAGAACACTGTGTTTTGCATCTTACCTGCACTTCATCAAAAAGGGTCCTTGCTTGTTGCAGTGGTATAGGAACACTTCCGAGACCACTCATGGGGAGGTAGGACACTTCAACCAACCATTTACGAAGCTTTTCTGCCATCTCCCTATAGCGCTGCCACTGG	CCAGCTGCAATGTCACTCTAGAGTCCTTTTGAAAAACCGAGGCGAAGGTAAAGTGTGCGGTGGAAATGCCTAAGAGGTGTGAGAACACTGTGTTTTGCATCTTACCTGCACTTCATCAAA	AGGGTCCTTGCTTGTTGCAGTGGTATAGGAACACTTCCGAGACCACTCATGGGGAGGTAGGACACTTCAACCAACCATTTACGAAGCTTTTCTGCCATCTCCCTATAGCGCTGCCACTGG	G	A	110	107	TGC	-	AAGCAAGGACCCTCTTTGATGAAGTGCAGG	GAGGACCCTCTTTGATGAAG	10	False	CBE	61.0	TGCATCTTACCTGCACTTCATCAAAGAGGGTCCTTGCTTG	TGCATCTTACCTGCACTTCATCAAAAAGGGTCCTTGCTTG	reverse-complement	No Error	False	GCA
2019	SYNE1	152529122	152529122	G	A	SNP	AACR-H0004487	6	152529002	152529242	CCAGCTGCAATGTCACTCTAGAGTCCTTTTGAAAAACCGAGGCGAAGGTAAAGTGTGCGGTGGAAATGCCTAAGAGGTGTGAGAACACTGTGTTTTGCATCTTACCTGCACTTCATCAAAGAGGGTCCTTGCTTGTTGCAGTGGTATAGGAACACTTCCGAGACCACTCATGGGGAGGTAGGACACTTCAACCAACCATTTACGAAGCTTTTCTGCCATCTCCCTATAGCGCTGCCACTGG	CCAGCTGCAATGTCACTCTAGAGTCCTTTTGAAAAACCGAGGCGAAGGTAAAGTGTGCGGTGGAAATGCCTAAGAGGTGTGAGAACACTGTGTTTTGCATCTTACCTGCACTTCATCAAAAAGGGTCCTTGCTTGTTGCAGTGGTATAGGAACACTTCCGAGACCACTCATGGGGAGGTAGGACACTTCAACCAACCATTTACGAAGCTTTTCTGCCATCTCCCTATAGCGCTGCCACTGG	CCAGCTGCAATGTCACTCTAGAGTCCTTTTGAAAAACCGAGGCGAAGGTAAAGTGTGCGGTGGAAATGCCTAAGAGGTGTGAGAACACTGTGTTTTGCATCTTACCTGCACTTCATCAAA	AGGGTCCTTGCTTGTTGCAGTGGTATAGGAACACTTCCGAGACCACTCATGGGGAGGTAGGACACTTCAACCAACCATTTACGAAGCTTTTCTGCCATCTCCCTATAGCGCTGCCACTGG	G	A	112	109	AGT	-	ACAAGCAAGGACCCTCTTTGATGAAGTGCA	GCAAGGACCCTCTTTGATGA	12	False	CBE	58.0	CATCTTACCTGCACTTCATCAAAGAGGGTCCTTGCTTGTT	CATCTTACCTGCACTTCATCAAAAAGGGTCCTTGCTTGTT	reverse-complement	No Error	False	GCA
2020	SYNE1	152532702	152532702	T	C	SNP	AACR-H0004527	6	152532582	152532822	CTAATTTACTGGAACCTTTCTTTGTAATAATTTATCAAAGATCCTACCTGTCATCAACTTGACCTTGTTCTAGAAGACGTTGCCCATCAATAATGATTGAGTGCAAAATCTGCTGACGACTGAACATCTCGGCTTGAAACAACTATAATTTAAAAAAAAGAAGAACATACTTTAGAGTTCCTAATTTTAGTGATCGGTTCTCTGATAACTTTCCAAATATTCTAGTTTTCGCAAGACTATG	CTAATTTACTGGAACCTTTCTTTGTAATAATTTATCAAAGATCCTACCTGTCATCAACTTGACCTTGTTCTAGAAGACGTTGCCCATCAATAATGATTGAGTGCAAAATCTGCTGACGACCGAACATCTCGGCTTGAAACAACTATAATTTAAAAAAAAGAAGAACATACTTTAGAGTTCCTAATTTTAGTGATCGGTTCTCTGATAACTTTCCAAATATTCTAGTTTTCGCAAGACTATG	CTAATTTACTGGAACCTTTCTTTGTAATAATTTATCAAAGATCCTACCTGTCATCAACTTGACCTTGTTCTAGAAGACGTTGCCCATCAATAATGATTGAGTGCAAAATCTGCTGACGAC	GAACATCTCGGCTTGAAACAACTATAATTTAAAAAAAAGAAGAACATACTTTAGAGTTCCTAATTTTAGTGATCGGTTCTCTGATAACTTTCCAAATATTCTAGTTTTCGCAAGACTATG	T	C	114	111	AGC	-	TTCAAGCCGAGATGTTCAGTCGTCAGCAGA	GGCCGAGATGTTCAGTCGTC	14	False	ABE	47.0	AGTGCAAAATCTGCTGACGACTGAACATCTCGGCTTGAAA	AGTGCAAAATCTGCTGACGACCGAACATCTCGGCTTGAAA	reverse-complement	No Error	False	Not Applicable
2020	SYNE1	152532702	152532702	T	C	SNP	AACR-H0004527	6	152532582	152532822	CTAATTTACTGGAACCTTTCTTTGTAATAATTTATCAAAGATCCTACCTGTCATCAACTTGACCTTGTTCTAGAAGACGTTGCCCATCAATAATGATTGAGTGCAAAATCTGCTGACGACTGAACATCTCGGCTTGAAACAACTATAATTTAAAAAAAAGAAGAACATACTTTAGAGTTCCTAATTTTAGTGATCGGTTCTCTGATAACTTTCCAAATATTCTAGTTTTCGCAAGACTATG	CTAATTTACTGGAACCTTTCTTTGTAATAATTTATCAAAGATCCTACCTGTCATCAACTTGACCTTGTTCTAGAAGACGTTGCCCATCAATAATGATTGAGTGCAAAATCTGCTGACGACCGAACATCTCGGCTTGAAACAACTATAATTTAAAAAAAAGAAGAACATACTTTAGAGTTCCTAATTTTAGTGATCGGTTCTCTGATAACTTTCCAAATATTCTAGTTTTCGCAAGACTATG	CTAATTTACTGGAACCTTTCTTTGTAATAATTTATCAAAGATCCTACCTGTCATCAACTTGACCTTGTTCTAGAAGACGTTGCCCATCAATAATGATTGAGTGCAAAATCTGCTGACGAC	GAACATCTCGGCTTGAAACAACTATAATTTAAAAAAAAGAAGAACATACTTTAGAGTTCCTAATTTTAGTGATCGGTTCTCTGATAACTTTCCAAATATTCTAGTTTTCGCAAGACTATG	T	C	111	108	AGA	-	AAGCCGAGATGTTCAGTCGTCAGCAGATTT	GGAGATGTTCAGTCGTCAGC	11	False	ABE	50.0	TTGAGTGCAAAATCTGCTGACGACTGAACATCTCGGCTTG	TTGAGTGCAAAATCTGCTGACGACCGAACATCTCGGCTTG	reverse-complement	No Error	False	Not Applicable
2020	SYNE1	152532702	152532702	T	C	SNP	AACR-H0004527	6	152532582	152532822	CTAATTTACTGGAACCTTTCTTTGTAATAATTTATCAAAGATCCTACCTGTCATCAACTTGACCTTGTTCTAGAAGACGTTGCCCATCAATAATGATTGAGTGCAAAATCTGCTGACGACTGAACATCTCGGCTTGAAACAACTATAATTTAAAAAAAAGAAGAACATACTTTAGAGTTCCTAATTTTAGTGATCGGTTCTCTGATAACTTTCCAAATATTCTAGTTTTCGCAAGACTATG	CTAATTTACTGGAACCTTTCTTTGTAATAATTTATCAAAGATCCTACCTGTCATCAACTTGACCTTGTTCTAGAAGACGTTGCCCATCAATAATGATTGAGTGCAAAATCTGCTGACGACCGAACATCTCGGCTTGAAACAACTATAATTTAAAAAAAAGAAGAACATACTTTAGAGTTCCTAATTTTAGTGATCGGTTCTCTGATAACTTTCCAAATATTCTAGTTTTCGCAAGACTATG	CTAATTTACTGGAACCTTTCTTTGTAATAATTTATCAAAGATCCTACCTGTCATCAACTTGACCTTGTTCTAGAAGACGTTGCCCATCAATAATGATTGAGTGCAAAATCTGCTGACGAC	GAACATCTCGGCTTGAAACAACTATAATTTAAAAAAAAGAAGAACATACTTTAGAGTTCCTAATTTTAGTGATCGGTTCTCTGATAACTTTCCAAATATTCTAGTTTTCGCAAGACTATG	T	C	105	102	TGC	-	AGATGTTCAGTCGTCAGCAGATTTTGCACT	GTTCAGTCGTCAGCAGATTT	5	True	ABE	27.0	TAATGATTGAGTGCAAAATCTGCTGACGACTGAACATCTC	TAATGATTGAGTGCAAAATCTGCTGACGACCGAACATCTC	reverse-complement	No Error	False	Not Applicable
2020	SYNE1	152532702	152532702	T	C	SNP	AACR-H0004527	6	152532582	152532822	CTAATTTACTGGAACCTTTCTTTGTAATAATTTATCAAAGATCCTACCTGTCATCAACTTGACCTTGTTCTAGAAGACGTTGCCCATCAATAATGATTGAGTGCAAAATCTGCTGACGACTGAACATCTCGGCTTGAAACAACTATAATTTAAAAAAAAGAAGAACATACTTTAGAGTTCCTAATTTTAGTGATCGGTTCTCTGATAACTTTCCAAATATTCTAGTTTTCGCAAGACTATG	CTAATTTACTGGAACCTTTCTTTGTAATAATTTATCAAAGATCCTACCTGTCATCAACTTGACCTTGTTCTAGAAGACGTTGCCCATCAATAATGATTGAGTGCAAAATCTGCTGACGACCGAACATCTCGGCTTGAAACAACTATAATTTAAAAAAAAGAAGAACATACTTTAGAGTTCCTAATTTTAGTGATCGGTTCTCTGATAACTTTCCAAATATTCTAGTTTTCGCAAGACTATG	CTAATTTACTGGAACCTTTCTTTGTAATAATTTATCAAAGATCCTACCTGTCATCAACTTGACCTTGTTCTAGAAGACGTTGCCCATCAATAATGATTGAGTGCAAAATCTGCTGACGAC	GAACATCTCGGCTTGAAACAACTATAATTTAAAAAAAAGAAGAACATACTTTAGAGTTCCTAATTTTAGTGATCGGTTCTCTGATAACTTTCCAAATATTCTAGTTTTCGCAAGACTATG	T	C	118	115	CGT	-	TTGTTTCAAGCCGAGATGTTCAGTCGTCAG	GTCAAGCCGAGATGTTCAGT	18	False	ABE	64.0	CAAAATCTGCTGACGACTGAACATCTCGGCTTGAAACAAC	CAAAATCTGCTGACGACCGAACATCTCGGCTTGAAACAAC	reverse-complement	No Error	False	Not Applicable
2021	SYNE1	152668211	152668211	A	G	SNP	AACR-H0004823	6	152668091	152668331	AATCCAAAGATTTGAGCATCGATTCTATTTGTAAAAAGTCTCTAGACTGCACAGCCTCTCCCCATAATTCCTTGTCACTGTGGAATGTTCTGGGGGCACTCACCCTCTGAGCTGTGCTGCAGATCGCTGAGTAGCTGTCCTTTGTGCCCTGCAGATGAGCATGCACGTTTTGTTTAAGTTTCGCTTGCAGGTGGTCTGCACATTGGCCAATCAAAGTATCACCTTTCATTTGAAGATTGTT	AATCCAAAGATTTGAGCATCGATTCTATTTGTAAAAAGTCTCTAGACTGCACAGCCTCTCCCCATAATTCCTTGTCACTGTGGAATGTTCTGGGGGCACTCACCCTCTGAGCTGTGCTGCGGATCGCTGAGTAGCTGTCCTTTGTGCCCTGCAGATGAGCATGCACGTTTTGTTTAAGTTTCGCTTGCAGGTGGTCTGCACATTGGCCAATCAAAGTATCACCTTTCATTTGAAGATTGTT	AATCCAAAGATTTGAGCATCGATTCTATTTGTAAAAAGTCTCTAGACTGCACAGCCTCTCCCCATAATTCCTTGTCACTGTGGAATGTTCTGGGGGCACTCACCCTCTGAGCTGTGCTGC	GATCGCTGAGTAGCTGTCCTTTGTGCCCTGCAGATGAGCATGCACGTTTTGTTTAAGTTTCGCTTGCAGGTGGTCTGCACATTGGCCAATCAAAGTATCACCTTTCATTTGAAGATTGTT	A	G	135	138	TGT	+	CTGTGCTGCAGATCGCTGAGTAGCTGTCCT	GCTGCAGATCGCTGAGTAGC	6	True	ABE	49.0	AGGGCACAAAGGACAGCTACTCAGCGATCTGCAGCACAGC	AGGGCACAAAGGACAGCTACTCAGCGATCCGCAGCACAGC	reverse-complement	No Error	False	Not Applicable
2021	SYNE1	152668211	152668211	A	G	SNP	AACR-H0004823	6	152668091	152668331	AATCCAAAGATTTGAGCATCGATTCTATTTGTAAAAAGTCTCTAGACTGCACAGCCTCTCCCCATAATTCCTTGTCACTGTGGAATGTTCTGGGGGCACTCACCCTCTGAGCTGTGCTGCAGATCGCTGAGTAGCTGTCCTTTGTGCCCTGCAGATGAGCATGCACGTTTTGTTTAAGTTTCGCTTGCAGGTGGTCTGCACATTGGCCAATCAAAGTATCACCTTTCATTTGAAGATTGTT	AATCCAAAGATTTGAGCATCGATTCTATTTGTAAAAAGTCTCTAGACTGCACAGCCTCTCCCCATAATTCCTTGTCACTGTGGAATGTTCTGGGGGCACTCACCCTCTGAGCTGTGCTGCGGATCGCTGAGTAGCTGTCCTTTGTGCCCTGCAGATGAGCATGCACGTTTTGTTTAAGTTTCGCTTGCAGGTGGTCTGCACATTGGCCAATCAAAGTATCACCTTTCATTTGAAGATTGTT	AATCCAAAGATTTGAGCATCGATTCTATTTGTAAAAAGTCTCTAGACTGCACAGCCTCTCCCCATAATTCCTTGTCACTGTGGAATGTTCTGGGGGCACTCACCCTCTGAGCTGTGCTGC	GATCGCTGAGTAGCTGTCCTTTGTGCCCTGCAGATGAGCATGCACGTTTTGTTTAAGTTTCGCTTGCAGGTGGTCTGCACATTGGCCAATCAAAGTATCACCTTTCATTTGAAGATTGTT	A	G	132	135	AGC	+	GAGCTGTGCTGCAGATCGCTGAGTAGCTGT	GGTGCTGCAGATCGCTGAGT	9	False	ABE	58.0	GCACAAAGGACAGCTACTCAGCGATCTGCAGCACAGCTCA	GCACAAAGGACAGCTACTCAGCGATCCGCAGCACAGCTCA	reverse-complement	No Error	False	Not Applicable
2021	SYNE1	152668211	152668211	A	G	SNP	AACR-H0004823	6	152668091	152668331	AATCCAAAGATTTGAGCATCGATTCTATTTGTAAAAAGTCTCTAGACTGCACAGCCTCTCCCCATAATTCCTTGTCACTGTGGAATGTTCTGGGGGCACTCACCCTCTGAGCTGTGCTGCAGATCGCTGAGTAGCTGTCCTTTGTGCCCTGCAGATGAGCATGCACGTTTTGTTTAAGTTTCGCTTGCAGGTGGTCTGCACATTGGCCAATCAAAGTATCACCTTTCATTTGAAGATTGTT	AATCCAAAGATTTGAGCATCGATTCTATTTGTAAAAAGTCTCTAGACTGCACAGCCTCTCCCCATAATTCCTTGTCACTGTGGAATGTTCTGGGGGCACTCACCCTCTGAGCTGTGCTGCGGATCGCTGAGTAGCTGTCCTTTGTGCCCTGCAGATGAGCATGCACGTTTTGTTTAAGTTTCGCTTGCAGGTGGTCTGCACATTGGCCAATCAAAGTATCACCTTTCATTTGAAGATTGTT	AATCCAAAGATTTGAGCATCGATTCTATTTGTAAAAAGTCTCTAGACTGCACAGCCTCTCCCCATAATTCCTTGTCACTGTGGAATGTTCTGGGGGCACTCACCCTCTGAGCTGTGCTGC	GATCGCTGAGTAGCTGTCCTTTGTGCCCTGCAGATGAGCATGCACGTTTTGTTTAAGTTTCGCTTGCAGGTGGTCTGCACATTGGCCAATCAAAGTATCACCTTTCATTTGAAGATTGTT	A	G	129	132	AGT	+	TCTGAGCTGTGCTGCAGATCGCTGAGTAGC	GGCTGTGCTGCAGATCGCTG	12	False	ABE	62.0	CAAAGGACAGCTACTCAGCGATCTGCAGCACAGCTCAGAG	CAAAGGACAGCTACTCAGCGATCCGCAGCACAGCTCAGAG	reverse-complement	No Error	False	Not Applicable
2021	SYNE1	152668211	152668211	A	G	SNP	AACR-H0004823	6	152668091	152668331	AATCCAAAGATTTGAGCATCGATTCTATTTGTAAAAAGTCTCTAGACTGCACAGCCTCTCCCCATAATTCCTTGTCACTGTGGAATGTTCTGGGGGCACTCACCCTCTGAGCTGTGCTGCAGATCGCTGAGTAGCTGTCCTTTGTGCCCTGCAGATGAGCATGCACGTTTTGTTTAAGTTTCGCTTGCAGGTGGTCTGCACATTGGCCAATCAAAGTATCACCTTTCATTTGAAGATTGTT	AATCCAAAGATTTGAGCATCGATTCTATTTGTAAAAAGTCTCTAGACTGCACAGCCTCTCCCCATAATTCCTTGTCACTGTGGAATGTTCTGGGGGCACTCACCCTCTGAGCTGTGCTGCGGATCGCTGAGTAGCTGTCCTTTGTGCCCTGCAGATGAGCATGCACGTTTTGTTTAAGTTTCGCTTGCAGGTGGTCTGCACATTGGCCAATCAAAGTATCACCTTTCATTTGAAGATTGTT	AATCCAAAGATTTGAGCATCGATTCTATTTGTAAAAAGTCTCTAGACTGCACAGCCTCTCCCCATAATTCCTTGTCACTGTGGAATGTTCTGGGGGCACTCACCCTCTGAGCTGTGCTGC	GATCGCTGAGTAGCTGTCCTTTGTGCCCTGCAGATGAGCATGCACGTTTTGTTTAAGTTTCGCTTGCAGGTGGTCTGCACATTGGCCAATCAAAGTATCACCTTTCATTTGAAGATTGTT	A	G	127	130	TGA	+	CCTCTGAGCTGTGCTGCAGATCGCTGAGTA	GGAGCTGTGCTGCAGATCGC	14	False	ABE	47.0	AAGGACAGCTACTCAGCGATCTGCAGCACAGCTCAGAGGG	AAGGACAGCTACTCAGCGATCCGCAGCACAGCTCAGAGGG	reverse-complement	No Error	False	Not Applicable
2021	SYNE1	152668211	152668211	A	G	SNP	AACR-H0004823	6	152668091	152668331	AATCCAAAGATTTGAGCATCGATTCTATTTGTAAAAAGTCTCTAGACTGCACAGCCTCTCCCCATAATTCCTTGTCACTGTGGAATGTTCTGGGGGCACTCACCCTCTGAGCTGTGCTGCAGATCGCTGAGTAGCTGTCCTTTGTGCCCTGCAGATGAGCATGCACGTTTTGTTTAAGTTTCGCTTGCAGGTGGTCTGCACATTGGCCAATCAAAGTATCACCTTTCATTTGAAGATTGTT	AATCCAAAGATTTGAGCATCGATTCTATTTGTAAAAAGTCTCTAGACTGCACAGCCTCTCCCCATAATTCCTTGTCACTGTGGAATGTTCTGGGGGCACTCACCCTCTGAGCTGTGCTGCGGATCGCTGAGTAGCTGTCCTTTGTGCCCTGCAGATGAGCATGCACGTTTTGTTTAAGTTTCGCTTGCAGGTGGTCTGCACATTGGCCAATCAAAGTATCACCTTTCATTTGAAGATTGTT	AATCCAAAGATTTGAGCATCGATTCTATTTGTAAAAAGTCTCTAGACTGCACAGCCTCTCCCCATAATTCCTTGTCACTGTGGAATGTTCTGGGGGCACTCACCCTCTGAGCTGTGCTGC	GATCGCTGAGTAGCTGTCCTTTGTGCCCTGCAGATGAGCATGCACGTTTTGTTTAAGTTTCGCTTGCAGGTGGTCTGCACATTGGCCAATCAAAGTATCACCTTTCATTTGAAGATTGTT	A	G	124	127	CGC	+	CACCCTCTGAGCTGTGCTGCAGATCGCTGA	GTCTGAGCTGTGCTGCAGAT	17	False	ABE	46.0	GACAGCTACTCAGCGATCTGCAGCACAGCTCAGAGGGTGA	GACAGCTACTCAGCGATCCGCAGCACAGCTCAGAGGGTGA	reverse-complement	No Error	False	Not Applicable
2022	CDC73	193099338	193099338	G	A	SNP	AACR-H0002166	1	193099218	193099458	TAAAATTCAGACATTACATGTTAATATTTATTAAGTTGTGTATCATTGTTATTCATTTCATATCTCATTTAAAATTTTGGTTTTAGACTGAAAATATTCCTGTGGTTAGAAGACCTGATCGAAAAGATCTACTTGGATATCTCAATGGTGAAGCGTGTGAGTACTTTTTAAATTGTTCCCAGTCTTAAACAGACATTGTTTCTTTTTTCCCCTATGAAATAATGATTAGAGGGAAGAGAAT	TAAAATTCAGACATTACATGTTAATATTTATTAAGTTGTGTATCATTGTTATTCATTTCATATCTCATTTAAAATTTTGGTTTTAGACTGAAAATATTCCTGTGGTTAGAAGACCTGATCAAAAAGATCTACTTGGATATCTCAATGGTGAAGCGTGTGAGTACTTTTTAAATTGTTCCCAGTCTTAAACAGACATTGTTTCTTTTTTCCCCTATGAAATAATGATTAGAGGGAAGAGAAT	TAAAATTCAGACATTACATGTTAATATTTATTAAGTTGTGTATCATTGTTATTCATTTCATATCTCATTTAAAATTTTGGTTTTAGACTGAAAATATTCCTGTGGTTAGAAGACCTGATC	AAAAGATCTACTTGGATATCTCAATGGTGAAGCGTGTGAGTACTTTTTAAATTGTTCCCAGTCTTAAACAGACATTGTTTCTTTTTTCCCCTATGAAATAATGATTAGAGGGAAGAGAAT	G	A	115	112	GGT	-	TATCCAAGTAGATCTTTTCGATCAGGTCTT	GAAGTAGATCTTTTCGATCA	15	False	CBE	47.0	TGTGGTTAGAAGACCTGATCGAAAAGATCTACTTGGATAT	TGTGGTTAGAAGACCTGATCAAAAAGATCTACTTGGATAT	reverse-complement	No Error	True	ACC
2022	CDC73	193099338	193099338	G	A	SNP	AACR-H0002166	1	193099218	193099458	TAAAATTCAGACATTACATGTTAATATTTATTAAGTTGTGTATCATTGTTATTCATTTCATATCTCATTTAAAATTTTGGTTTTAGACTGAAAATATTCCTGTGGTTAGAAGACCTGATCGAAAAGATCTACTTGGATATCTCAATGGTGAAGCGTGTGAGTACTTTTTAAATTGTTCCCAGTCTTAAACAGACATTGTTTCTTTTTTCCCCTATGAAATAATGATTAGAGGGAAGAGAAT	TAAAATTCAGACATTACATGTTAATATTTATTAAGTTGTGTATCATTGTTATTCATTTCATATCTCATTTAAAATTTTGGTTTTAGACTGAAAATATTCCTGTGGTTAGAAGACCTGATCAAAAAGATCTACTTGGATATCTCAATGGTGAAGCGTGTGAGTACTTTTTAAATTGTTCCCAGTCTTAAACAGACATTGTTTCTTTTTTCCCCTATGAAATAATGATTAGAGGGAAGAGAAT	TAAAATTCAGACATTACATGTTAATATTTATTAAGTTGTGTATCATTGTTATTCATTTCATATCTCATTTAAAATTTTGGTTTTAGACTGAAAATATTCCTGTGGTTAGAAGACCTGATC	AAAAGATCTACTTGGATATCTCAATGGTGAAGCGTGTGAGTACTTTTTAAATTGTTCCCAGTCTTAAACAGACATTGTTTCTTTTTTCCCCTATGAAATAATGATTAGAGGGAAGAGAAT	G	A	101	98	AGG	-	TTTTCGATCAGGTCTTCTAACCACAGGAAT	GGATCAGGTCTTCTAACCAC	1	False	CBE	53.0	ACTGAAAATATTCCTGTGGTTAGAAGACCTGATCGAAAAG	ACTGAAAATATTCCTGTGGTTAGAAGACCTGATCAAAAAG	reverse-complement	No Error	False	ACC
2022	CDC73	193099338	193099338	G	A	SNP	AACR-H0002166	1	193099218	193099458	TAAAATTCAGACATTACATGTTAATATTTATTAAGTTGTGTATCATTGTTATTCATTTCATATCTCATTTAAAATTTTGGTTTTAGACTGAAAATATTCCTGTGGTTAGAAGACCTGATCGAAAAGATCTACTTGGATATCTCAATGGTGAAGCGTGTGAGTACTTTTTAAATTGTTCCCAGTCTTAAACAGACATTGTTTCTTTTTTCCCCTATGAAATAATGATTAGAGGGAAGAGAAT	TAAAATTCAGACATTACATGTTAATATTTATTAAGTTGTGTATCATTGTTATTCATTTCATATCTCATTTAAAATTTTGGTTTTAGACTGAAAATATTCCTGTGGTTAGAAGACCTGATCAAAAAGATCTACTTGGATATCTCAATGGTGAAGCGTGTGAGTACTTTTTAAATTGTTCCCAGTCTTAAACAGACATTGTTTCTTTTTTCCCCTATGAAATAATGATTAGAGGGAAGAGAAT	TAAAATTCAGACATTACATGTTAATATTTATTAAGTTGTGTATCATTGTTATTCATTTCATATCTCATTTAAAATTTTGGTTTTAGACTGAAAATATTCCTGTGGTTAGAAGACCTGATC	AAAAGATCTACTTGGATATCTCAATGGTGAAGCGTGTGAGTACTTTTTAAATTGTTCCCAGTCTTAAACAGACATTGTTTCTTTTTTCCCCTATGAAATAATGATTAGAGGGAAGAGAAT	G	A	116	113	AGG	-	ATATCCAAGTAGATCTTTTCGATCAGGTCT	GCAAGTAGATCTTTTCGATC	16	False	CBE	43.0	GTGGTTAGAAGACCTGATCGAAAAGATCTACTTGGATATC	GTGGTTAGAAGACCTGATCAAAAAGATCTACTTGGATATC	reverse-complement	No Error	True	ACC
2023	CDC73	193104712	193104712	G	A	SNP	AACR-H0003669	1	193104592	193104832	TGTTGCATATTTATATTGAACTTTCAGAAGCCCATTCCAAAACTACACATTTATTTACTTCTCTTTCTTTTATAGTCAAACGAGCTGCAGATGAAGTTTTAGCAGAAGCAAAGAAACCACGAATTGAGGTAAAGAAACTGTATTTTAAACAATTTTATTTATATTGTTATTGAAATTGGGATTCTTTAGTAACAAGGATTCTTTGATTGCAGTAACCTGAGGAGCTTTTTTTCTGGAAAAA	TGTTGCATATTTATATTGAACTTTCAGAAGCCCATTCCAAAACTACACATTTATTTACTTCTCTTTCTTTTATAGTCAAACGAGCTGCAGATGAAGTTTTAGCAGAAGCAAAGAAACCACAAATTGAGGTAAAGAAACTGTATTTTAAACAATTTTATTTATATTGTTATTGAAATTGGGATTCTTTAGTAACAAGGATTCTTTGATTGCAGTAACCTGAGGAGCTTTTTTTCTGGAAAAA	TGTTGCATATTTATATTGAACTTTCAGAAGCCCATTCCAAAACTACACATTTATTTACTTCTCTTTCTTTTATAGTCAAACGAGCTGCAGATGAAGTTTTAGCAGAAGCAAAGAAACCAC	AATTGAGGTAAAGAAACTGTATTTTAAACAATTTTATTTATATTGTTATTGAAATTGGGATTCTTTAGTAACAAGGATTCTTTGATTGCAGTAACCTGAGGAGCTTTTTTTCTGGAAAAA	G	A	119	116	TGG	-	ATACAGTTTCTTTACCTCAATTCGTGGTTT	GGTTTCTTTACCTCAATTCG	19	False	CBE	47.0	GAAGCAAAGAAACCACGAATTGAGGTAAAGAAACTGTATT	GAAGCAAAGAAACCACAAATTGAGGTAAAGAAACTGTATT	reverse-complement	No Error	False	ACC
2023	CDC73	193104712	193104712	G	A	SNP	AACR-H0003669	1	193104592	193104832	TGTTGCATATTTATATTGAACTTTCAGAAGCCCATTCCAAAACTACACATTTATTTACTTCTCTTTCTTTTATAGTCAAACGAGCTGCAGATGAAGTTTTAGCAGAAGCAAAGAAACCACGAATTGAGGTAAAGAAACTGTATTTTAAACAATTTTATTTATATTGTTATTGAAATTGGGATTCTTTAGTAACAAGGATTCTTTGATTGCAGTAACCTGAGGAGCTTTTTTTCTGGAAAAA	TGTTGCATATTTATATTGAACTTTCAGAAGCCCATTCCAAAACTACACATTTATTTACTTCTCTTTCTTTTATAGTCAAACGAGCTGCAGATGAAGTTTTAGCAGAAGCAAAGAAACCACAAATTGAGGTAAAGAAACTGTATTTTAAACAATTTTATTTATATTGTTATTGAAATTGGGATTCTTTAGTAACAAGGATTCTTTGATTGCAGTAACCTGAGGAGCTTTTTTTCTGGAAAAA	TGTTGCATATTTATATTGAACTTTCAGAAGCCCATTCCAAAACTACACATTTATTTACTTCTCTTTCTTTTATAGTCAAACGAGCTGCAGATGAAGTTTTAGCAGAAGCAAAGAAACCAC	AATTGAGGTAAAGAAACTGTATTTTAAACAATTTTATTTATATTGTTATTGAAATTGGGATTCTTTAGTAACAAGGATTCTTTGATTGCAGTAACCTGAGGAGCTTTTTTTCTGGAAAAA	G	A	118	115	GGT	-	TACAGTTTCTTTACCTCAATTCGTGGTTTC	GTTTCTTTACCTCAATTCGT	18	False	CBE	55.0	AGAAGCAAAGAAACCACGAATTGAGGTAAAGAAACTGTAT	AGAAGCAAAGAAACCACAAATTGAGGTAAAGAAACTGTAT	reverse-complement	No Error	False	ACC
2023	CDC73	193104712	193104712	G	A	SNP	AACR-H0003669	1	193104592	193104832	TGTTGCATATTTATATTGAACTTTCAGAAGCCCATTCCAAAACTACACATTTATTTACTTCTCTTTCTTTTATAGTCAAACGAGCTGCAGATGAAGTTTTAGCAGAAGCAAAGAAACCACGAATTGAGGTAAAGAAACTGTATTTTAAACAATTTTATTTATATTGTTATTGAAATTGGGATTCTTTAGTAACAAGGATTCTTTGATTGCAGTAACCTGAGGAGCTTTTTTTCTGGAAAAA	TGTTGCATATTTATATTGAACTTTCAGAAGCCCATTCCAAAACTACACATTTATTTACTTCTCTTTCTTTTATAGTCAAACGAGCTGCAGATGAAGTTTTAGCAGAAGCAAAGAAACCACAAATTGAGGTAAAGAAACTGTATTTTAAACAATTTTATTTATATTGTTATTGAAATTGGGATTCTTTAGTAACAAGGATTCTTTGATTGCAGTAACCTGAGGAGCTTTTTTTCTGGAAAAA	TGTTGCATATTTATATTGAACTTTCAGAAGCCCATTCCAAAACTACACATTTATTTACTTCTCTTTCTTTTATAGTCAAACGAGCTGCAGATGAAGTTTTAGCAGAAGCAAAGAAACCAC	AATTGAGGTAAAGAAACTGTATTTTAAACAATTTTATTTATATTGTTATTGAAATTGGGATTCTTTAGTAACAAGGATTCTTTGATTGCAGTAACCTGAGGAGCTTTTTTTCTGGAAAAA	G	A	110	107	TGC	-	CTTTACCTCAATTCGTGGTTTCTTTGCTTC	GCCTCAATTCGTGGTTTCTT	10	False	CBE	27.0	GTTTTAGCAGAAGCAAAGAAACCACGAATTGAGGTAAAGA	GTTTTAGCAGAAGCAAAGAAACCACAAATTGAGGTAAAGA	reverse-complement	No Error	False	ACC
2023	CDC73	193104712	193104712	G	A	SNP	AACR-H0003669	1	193104592	193104832	TGTTGCATATTTATATTGAACTTTCAGAAGCCCATTCCAAAACTACACATTTATTTACTTCTCTTTCTTTTATAGTCAAACGAGCTGCAGATGAAGTTTTAGCAGAAGCAAAGAAACCACGAATTGAGGTAAAGAAACTGTATTTTAAACAATTTTATTTATATTGTTATTGAAATTGGGATTCTTTAGTAACAAGGATTCTTTGATTGCAGTAACCTGAGGAGCTTTTTTTCTGGAAAAA	TGTTGCATATTTATATTGAACTTTCAGAAGCCCATTCCAAAACTACACATTTATTTACTTCTCTTTCTTTTATAGTCAAACGAGCTGCAGATGAAGTTTTAGCAGAAGCAAAGAAACCACAAATTGAGGTAAAGAAACTGTATTTTAAACAATTTTATTTATATTGTTATTGAAATTGGGATTCTTTAGTAACAAGGATTCTTTGATTGCAGTAACCTGAGGAGCTTTTTTTCTGGAAAAA	TGTTGCATATTTATATTGAACTTTCAGAAGCCCATTCCAAAACTACACATTTATTTACTTCTCTTTCTTTTATAGTCAAACGAGCTGCAGATGAAGTTTTAGCAGAAGCAAAGAAACCAC	AATTGAGGTAAAGAAACTGTATTTTAAACAATTTTATTTATATTGTTATTGAAATTGGGATTCTTTAGTAACAAGGATTCTTTGATTGCAGTAACCTGAGGAGCTTTTTTTCTGGAAAAA	G	A	104	101	TGC	-	CTCAATTCGTGGTTTCTTTGCTTCTGCTAA	GTTCGTGGTTTCTTTGCTTC	4	True	CBE	28.0	GATGAAGTTTTAGCAGAAGCAAAGAAACCACGAATTGAGG	GATGAAGTTTTAGCAGAAGCAAAGAAACCACAAATTGAGG	reverse-complement	No Error	False	ACC
2024	TPR	186301447	186301447	T	C	SNP	AACR-H0000542	1	186301327	186301567	CTCAGTTCCTACAGGTGTGACACTTTTCAACTTCTTTGGAAGAGGCATTTCCACTGTATCATCAGAGACTTGGTCTGATGCTTCTATGGTGCTATCCTCTTCCTCTTCACGTGTACGCTTTGGCAAAGAAGAACTGGGGGTAGCCGAAACTTTGAAATTATATAAATCTTGAATTAGAGCATGATAATAACTCAATTTAGATAAAGATAGTTTACCCAATATGGTCACTTAACTAAAGGAG	CTCAGTTCCTACAGGTGTGACACTTTTCAACTTCTTTGGAAGAGGCATTTCCACTGTATCATCAGAGACTTGGTCTGATGCTTCTATGGTGCTATCCTCTTCCTCTTCACGTGTACGCTTCGGCAAAGAAGAACTGGGGGTAGCCGAAACTTTGAAATTATATAAATCTTGAATTAGAGCATGATAATAACTCAATTTAGATAAAGATAGTTTACCCAATATGGTCACTTAACTAAAGGAG	CTCAGTTCCTACAGGTGTGACACTTTTCAACTTCTTTGGAAGAGGCATTTCCACTGTATCATCAGAGACTTGGTCTGATGCTTCTATGGTGCTATCCTCTTCCTCTTCACGTGTACGCTT	GGCAAAGAAGAACTGGGGGTAGCCGAAACTTTGAAATTATATAAATCTTGAATTAGAGCATGATAATAACTCAATTTAGATAAAGATAGTTTACCCAATATGGTCACTTAACTAAAGGAG	T	C	103	100	GGA	-	TTTGCCAAAGCGTACACGTGAAGAGGAAGA	GCAAAGCGTACACGTGAAGA	3	False	ABE	55.0	GTGCTATCCTCTTCCTCTTCACGTGTACGCTTTGGCAAAG	GTGCTATCCTCTTCCTCTTCACGTGTACGCTTCGGCAAAG	reverse-complement	No Error	False	Not Applicable
2024	TPR	186301447	186301447	T	C	SNP	AACR-H0000542	1	186301327	186301567	CTCAGTTCCTACAGGTGTGACACTTTTCAACTTCTTTGGAAGAGGCATTTCCACTGTATCATCAGAGACTTGGTCTGATGCTTCTATGGTGCTATCCTCTTCCTCTTCACGTGTACGCTTTGGCAAAGAAGAACTGGGGGTAGCCGAAACTTTGAAATTATATAAATCTTGAATTAGAGCATGATAATAACTCAATTTAGATAAAGATAGTTTACCCAATATGGTCACTTAACTAAAGGAG	CTCAGTTCCTACAGGTGTGACACTTTTCAACTTCTTTGGAAGAGGCATTTCCACTGTATCATCAGAGACTTGGTCTGATGCTTCTATGGTGCTATCCTCTTCCTCTTCACGTGTACGCTTCGGCAAAGAAGAACTGGGGGTAGCCGAAACTTTGAAATTATATAAATCTTGAATTAGAGCATGATAATAACTCAATTTAGATAAAGATAGTTTACCCAATATGGTCACTTAACTAAAGGAG	CTCAGTTCCTACAGGTGTGACACTTTTCAACTTCTTTGGAAGAGGCATTTCCACTGTATCATCAGAGACTTGGTCTGATGCTTCTATGGTGCTATCCTCTTCCTCTTCACGTGTACGCTT	GGCAAAGAAGAACTGGGGGTAGCCGAAACTTTGAAATTATATAAATCTTGAATTAGAGCATGATAATAACTCAATTTAGATAAAGATAGTTTACCCAATATGGTCACTTAACTAAAGGAG	T	C	104	101	AGG	-	CTTTGCCAAAGCGTACACGTGAAGAGGAAG	GCCAAAGCGTACACGTGAAG	4	True	ABE	53.0	TGCTATCCTCTTCCTCTTCACGTGTACGCTTTGGCAAAGA	TGCTATCCTCTTCCTCTTCACGTGTACGCTTCGGCAAAGA	reverse-complement	No Error	False	Not Applicable
2024	TPR	186301447	186301447	T	C	SNP	AACR-H0000542	1	186301327	186301567	CTCAGTTCCTACAGGTGTGACACTTTTCAACTTCTTTGGAAGAGGCATTTCCACTGTATCATCAGAGACTTGGTCTGATGCTTCTATGGTGCTATCCTCTTCCTCTTCACGTGTACGCTTTGGCAAAGAAGAACTGGGGGTAGCCGAAACTTTGAAATTATATAAATCTTGAATTAGAGCATGATAATAACTCAATTTAGATAAAGATAGTTTACCCAATATGGTCACTTAACTAAAGGAG	CTCAGTTCCTACAGGTGTGACACTTTTCAACTTCTTTGGAAGAGGCATTTCCACTGTATCATCAGAGACTTGGTCTGATGCTTCTATGGTGCTATCCTCTTCCTCTTCACGTGTACGCTTCGGCAAAGAAGAACTGGGGGTAGCCGAAACTTTGAAATTATATAAATCTTGAATTAGAGCATGATAATAACTCAATTTAGATAAAGATAGTTTACCCAATATGGTCACTTAACTAAAGGAG	CTCAGTTCCTACAGGTGTGACACTTTTCAACTTCTTTGGAAGAGGCATTTCCACTGTATCATCAGAGACTTGGTCTGATGCTTCTATGGTGCTATCCTCTTCCTCTTCACGTGTACGCTT	GGCAAAGAAGAACTGGGGGTAGCCGAAACTTTGAAATTATATAAATCTTGAATTAGAGCATGATAATAACTCAATTTAGATAAAGATAGTTTACCCAATATGGTCACTTAACTAAAGGAG	T	C	106	103	AGA	-	TTCTTTGCCAAAGCGTACACGTGAAGAGGA	GTGCCAAAGCGTACACGTGA	6	True	ABE	55.0	CTATCCTCTTCCTCTTCACGTGTACGCTTTGGCAAAGAAG	CTATCCTCTTCCTCTTCACGTGTACGCTTCGGCAAAGAAG	reverse-complement	No Error	False	Not Applicable
2024	TPR	186301447	186301447	T	C	SNP	AACR-H0000542	1	186301327	186301567	CTCAGTTCCTACAGGTGTGACACTTTTCAACTTCTTTGGAAGAGGCATTTCCACTGTATCATCAGAGACTTGGTCTGATGCTTCTATGGTGCTATCCTCTTCCTCTTCACGTGTACGCTTTGGCAAAGAAGAACTGGGGGTAGCCGAAACTTTGAAATTATATAAATCTTGAATTAGAGCATGATAATAACTCAATTTAGATAAAGATAGTTTACCCAATATGGTCACTTAACTAAAGGAG	CTCAGTTCCTACAGGTGTGACACTTTTCAACTTCTTTGGAAGAGGCATTTCCACTGTATCATCAGAGACTTGGTCTGATGCTTCTATGGTGCTATCCTCTTCCTCTTCACGTGTACGCTTCGGCAAAGAAGAACTGGGGGTAGCCGAAACTTTGAAATTATATAAATCTTGAATTAGAGCATGATAATAACTCAATTTAGATAAAGATAGTTTACCCAATATGGTCACTTAACTAAAGGAG	CTCAGTTCCTACAGGTGTGACACTTTTCAACTTCTTTGGAAGAGGCATTTCCACTGTATCATCAGAGACTTGGTCTGATGCTTCTATGGTGCTATCCTCTTCCTCTTCACGTGTACGCTT	GGCAAAGAAGAACTGGGGGTAGCCGAAACTTTGAAATTATATAAATCTTGAATTAGAGCATGATAATAACTCAATTTAGATAAAGATAGTTTACCCAATATGGTCACTTAACTAAAGGAG	T	C	109	106	TGA	-	TTCTTCTTTGCCAAAGCGTACACGTGAAGA	GCTTTGCCAAAGCGTACACG	9	False	ABE	62.0	TCCTCTTCCTCTTCACGTGTACGCTTTGGCAAAGAAGAAC	TCCTCTTCCTCTTCACGTGTACGCTTCGGCAAAGAAGAAC	reverse-complement	No Error	False	Not Applicable
2024	TPR	186301447	186301447	T	C	SNP	AACR-H0000542	1	186301327	186301567	CTCAGTTCCTACAGGTGTGACACTTTTCAACTTCTTTGGAAGAGGCATTTCCACTGTATCATCAGAGACTTGGTCTGATGCTTCTATGGTGCTATCCTCTTCCTCTTCACGTGTACGCTTTGGCAAAGAAGAACTGGGGGTAGCCGAAACTTTGAAATTATATAAATCTTGAATTAGAGCATGATAATAACTCAATTTAGATAAAGATAGTTTACCCAATATGGTCACTTAACTAAAGGAG	CTCAGTTCCTACAGGTGTGACACTTTTCAACTTCTTTGGAAGAGGCATTTCCACTGTATCATCAGAGACTTGGTCTGATGCTTCTATGGTGCTATCCTCTTCCTCTTCACGTGTACGCTTCGGCAAAGAAGAACTGGGGGTAGCCGAAACTTTGAAATTATATAAATCTTGAATTAGAGCATGATAATAACTCAATTTAGATAAAGATAGTTTACCCAATATGGTCACTTAACTAAAGGAG	CTCAGTTCCTACAGGTGTGACACTTTTCAACTTCTTTGGAAGAGGCATTTCCACTGTATCATCAGAGACTTGGTCTGATGCTTCTATGGTGCTATCCTCTTCCTCTTCACGTGTACGCTT	GGCAAAGAAGAACTGGGGGTAGCCGAAACTTTGAAATTATATAAATCTTGAATTAGAGCATGATAATAACTCAATTTAGATAAAGATAGTTTACCCAATATGGTCACTTAACTAAAGGAG	T	C	111	108	CGT	-	AGTTCTTCTTTGCCAAAGCGTACACGTGAA	GTTCTTTGCCAAAGCGTACA	11	False	ABE	56.0	CTCTTCCTCTTCACGTGTACGCTTTGGCAAAGAAGAACTG	CTCTTCCTCTTCACGTGTACGCTTCGGCAAAGAAGAACTG	reverse-complement	No Error	False	Not Applicable
2024	TPR	186301447	186301447	T	C	SNP	AACR-H0000542	1	186301327	186301567	CTCAGTTCCTACAGGTGTGACACTTTTCAACTTCTTTGGAAGAGGCATTTCCACTGTATCATCAGAGACTTGGTCTGATGCTTCTATGGTGCTATCCTCTTCCTCTTCACGTGTACGCTTTGGCAAAGAAGAACTGGGGGTAGCCGAAACTTTGAAATTATATAAATCTTGAATTAGAGCATGATAATAACTCAATTTAGATAAAGATAGTTTACCCAATATGGTCACTTAACTAAAGGAG	CTCAGTTCCTACAGGTGTGACACTTTTCAACTTCTTTGGAAGAGGCATTTCCACTGTATCATCAGAGACTTGGTCTGATGCTTCTATGGTGCTATCCTCTTCCTCTTCACGTGTACGCTTCGGCAAAGAAGAACTGGGGGTAGCCGAAACTTTGAAATTATATAAATCTTGAATTAGAGCATGATAATAACTCAATTTAGATAAAGATAGTTTACCCAATATGGTCACTTAACTAAAGGAG	CTCAGTTCCTACAGGTGTGACACTTTTCAACTTCTTTGGAAGAGGCATTTCCACTGTATCATCAGAGACTTGGTCTGATGCTTCTATGGTGCTATCCTCTTCCTCTTCACGTGTACGCTT	GGCAAAGAAGAACTGGGGGTAGCCGAAACTTTGAAATTATATAAATCTTGAATTAGAGCATGATAATAACTCAATTTAGATAAAGATAGTTTACCCAATATGGTCACTTAACTAAAGGAG	T	C	117	114	CGT	-	ACCCCCAGTTCTTCTTTGCCAAAGCGTACA	GCAGTTCTTCTTTGCCAAAG	17	False	ABE	59.0	CTCTTCACGTGTACGCTTTGGCAAAGAAGAACTGGGGGTA	CTCTTCACGTGTACGCTTCGGCAAAGAAGAACTGGGGGTA	reverse-complement	No Error	False	Not Applicable
2024	TPR	186301447	186301447	T	C	SNP	AACR-H0000542	1	186301327	186301567	CTCAGTTCCTACAGGTGTGACACTTTTCAACTTCTTTGGAAGAGGCATTTCCACTGTATCATCAGAGACTTGGTCTGATGCTTCTATGGTGCTATCCTCTTCCTCTTCACGTGTACGCTTTGGCAAAGAAGAACTGGGGGTAGCCGAAACTTTGAAATTATATAAATCTTGAATTAGAGCATGATAATAACTCAATTTAGATAAAGATAGTTTACCCAATATGGTCACTTAACTAAAGGAG	CTCAGTTCCTACAGGTGTGACACTTTTCAACTTCTTTGGAAGAGGCATTTCCACTGTATCATCAGAGACTTGGTCTGATGCTTCTATGGTGCTATCCTCTTCCTCTTCACGTGTACGCTTCGGCAAAGAAGAACTGGGGGTAGCCGAAACTTTGAAATTATATAAATCTTGAATTAGAGCATGATAATAACTCAATTTAGATAAAGATAGTTTACCCAATATGGTCACTTAACTAAAGGAG	CTCAGTTCCTACAGGTGTGACACTTTTCAACTTCTTTGGAAGAGGCATTTCCACTGTATCATCAGAGACTTGGTCTGATGCTTCTATGGTGCTATCCTCTTCCTCTTCACGTGTACGCTT	GGCAAAGAAGAACTGGGGGTAGCCGAAACTTTGAAATTATATAAATCTTGAATTAGAGCATGATAATAACTCAATTTAGATAAAGATAGTTTACCCAATATGGTCACTTAACTAAAGGAG	T	C	119	116	AGC	-	CTACCCCCAGTTCTTCTTTGCCAAAGCGTA	GCCCAGTTCTTCTTTGCCAA	19	False	ABE	53.0	CTTCACGTGTACGCTTTGGCAAAGAAGAACTGGGGGTAGC	CTTCACGTGTACGCTTCGGCAAAGAAGAACTGGGGGTAGC	reverse-complement	No Error	False	Not Applicable
2025	TPR	186291512	186291512	T	C	SNP	AACR-H0000553	1	186291392	186291632	CAGAGAAAGACTAAAAGTTTGATTAGTTATAAAGTATGTTTCTCTTTCATTAACTTACTGAATTGCTTCAGCAAATCCATCAGTACGATGTGGCACCACAAGAGTTGGAGTACTTGGAACTGTTCTGTCTTCATCATCAAAAAAATGCTGTTGCTAAAACAAAGAAAACAGAGTTAACAAACAAAACACCACACATATGGACTATATAAATATCTGCTCAAGAAATGAATTACTTTTACAT	CAGAGAAAGACTAAAAGTTTGATTAGTTATAAAGTATGTTTCTCTTTCATTAACTTACTGAATTGCTTCAGCAAATCCATCAGTACGATGTGGCACCACAAGAGTTGGAGTACTTGGAACCGTTCTGTCTTCATCATCAAAAAAATGCTGTTGCTAAAACAAAGAAAACAGAGTTAACAAACAAAACACCACACATATGGACTATATAAATATCTGCTCAAGAAATGAATTACTTTTACAT	CAGAGAAAGACTAAAAGTTTGATTAGTTATAAAGTATGTTTCTCTTTCATTAACTTACTGAATTGCTTCAGCAAATCCATCAGTACGATGTGGCACCACAAGAGTTGGAGTACTTGGAAC	GTTCTGTCTTCATCATCAAAAAAATGCTGTTGCTAAAACAAAGAAAACAGAGTTAACAAACAAAACACCACACATATGGACTATATAAATATCTGCTCAAGAAATGAATTACTTTTACAT	T	C	114	111	AGT	-	GATGATGAAGACAGAACAGTTCCAAGTACT	GTGAAGACAGAACAGTTCCA	14	False	ABE	66.0	AAGAGTTGGAGTACTTGGAACTGTTCTGTCTTCATCATCA	AAGAGTTGGAGTACTTGGAACCGTTCTGTCTTCATCATCA	reverse-complement	No Error	False	Not Applicable
2026	TPR	186313108	186313108	C	T	SNP	AACR-H0004227	1	186312988	186313228	ATTTCATAGTTGTTATACCACAGAAATGAAGCAGTAAGAACATGATTTACCTGAGAATTTCCAAAATTTGTTCTTGAGATTTTCCTTCTTCACTGAGAGATACATTCAGTGGACCTTGTACACCTTCCTTCACAGAGGCAACGACCTTGTCACTTAATTTTTCGATCTGATCATGAAGTAATCTGTTTTGTTTCTCCAGATCTTCACAGCGACATACACATTTGGAAACTTCATCCTGCAA	ATTTCATAGTTGTTATACCACAGAAATGAAGCAGTAAGAACATGATTTACCTGAGAATTTCCAAAATTTGTTCTTGAGATTTTCCTTCTTCACTGAGAGATACATTCAGTGGACCTTGTATACCTTCCTTCACAGAGGCAACGACCTTGTCACTTAATTTTTCGATCTGATCATGAAGTAATCTGTTTTGTTTCTCCAGATCTTCACAGCGACATACACATTTGGAAACTTCATCCTGCAA	ATTTCATAGTTGTTATACCACAGAAATGAAGCAGTAAGAACATGATTTACCTGAGAATTTCCAAAATTTGTTCTTGAGATTTTCCTTCTTCACTGAGAGATACATTCAGTGGACCTTGTA	ACCTTCCTTCACAGAGGCAACGACCTTGTCACTTAATTTTTCGATCTGATCATGAAGTAATCTGTTTTGTTTCTCCAGATCTTCACAGCGACATACACATTTGGAAACTTCATCCTGCAA	C	T	136	139	GGC	+	ACCTTGTACACCTTCCTTCACAGAGGCAAC	GGTACACCTTCCTTCACAGA	5	True	CBE	62.0	GACAAGGTCGTTGCCTCTGTGAAGGAAGGTGTACAAGGTC	GACAAGGTCGTTGCCTCTGTGAAGGAAGGTATACAAGGTC	reverse-complement	No Error	False	ACC
2026	TPR	186313108	186313108	C	T	SNP	AACR-H0004227	1	186312988	186313228	ATTTCATAGTTGTTATACCACAGAAATGAAGCAGTAAGAACATGATTTACCTGAGAATTTCCAAAATTTGTTCTTGAGATTTTCCTTCTTCACTGAGAGATACATTCAGTGGACCTTGTACACCTTCCTTCACAGAGGCAACGACCTTGTCACTTAATTTTTCGATCTGATCATGAAGTAATCTGTTTTGTTTCTCCAGATCTTCACAGCGACATACACATTTGGAAACTTCATCCTGCAA	ATTTCATAGTTGTTATACCACAGAAATGAAGCAGTAAGAACATGATTTACCTGAGAATTTCCAAAATTTGTTCTTGAGATTTTCCTTCTTCACTGAGAGATACATTCAGTGGACCTTGTATACCTTCCTTCACAGAGGCAACGACCTTGTCACTTAATTTTTCGATCTGATCATGAAGTAATCTGTTTTGTTTCTCCAGATCTTCACAGCGACATACACATTTGGAAACTTCATCCTGCAA	ATTTCATAGTTGTTATACCACAGAAATGAAGCAGTAAGAACATGATTTACCTGAGAATTTCCAAAATTTGTTCTTGAGATTTTCCTTCTTCACTGAGAGATACATTCAGTGGACCTTGTA	ACCTTCCTTCACAGAGGCAACGACCTTGTCACTTAATTTTTCGATCTGATCATGAAGTAATCTGTTTTGTTTCTCCAGATCTTCACAGCGACATACACATTTGGAAACTTCATCCTGCAA	C	T	135	138	AGG	+	GACCTTGTACACCTTCCTTCACAGAGGCAA	GTGTACACCTTCCTTCACAG	6	True	CBE	75.0	ACAAGGTCGTTGCCTCTGTGAAGGAAGGTGTACAAGGTCC	ACAAGGTCGTTGCCTCTGTGAAGGAAGGTATACAAGGTCC	reverse-complement	No Error	False	ACC
2026	TPR	186313108	186313108	C	T	SNP	AACR-H0004227	1	186312988	186313228	ATTTCATAGTTGTTATACCACAGAAATGAAGCAGTAAGAACATGATTTACCTGAGAATTTCCAAAATTTGTTCTTGAGATTTTCCTTCTTCACTGAGAGATACATTCAGTGGACCTTGTACACCTTCCTTCACAGAGGCAACGACCTTGTCACTTAATTTTTCGATCTGATCATGAAGTAATCTGTTTTGTTTCTCCAGATCTTCACAGCGACATACACATTTGGAAACTTCATCCTGCAA	ATTTCATAGTTGTTATACCACAGAAATGAAGCAGTAAGAACATGATTTACCTGAGAATTTCCAAAATTTGTTCTTGAGATTTTCCTTCTTCACTGAGAGATACATTCAGTGGACCTTGTATACCTTCCTTCACAGAGGCAACGACCTTGTCACTTAATTTTTCGATCTGATCATGAAGTAATCTGTTTTGTTTCTCCAGATCTTCACAGCGACATACACATTTGGAAACTTCATCCTGCAA	ATTTCATAGTTGTTATACCACAGAAATGAAGCAGTAAGAACATGATTTACCTGAGAATTTCCAAAATTTGTTCTTGAGATTTTCCTTCTTCACTGAGAGATACATTCAGTGGACCTTGTA	ACCTTCCTTCACAGAGGCAACGACCTTGTCACTTAATTTTTCGATCTGATCATGAAGTAATCTGTTTTGTTTCTCCAGATCTTCACAGCGACATACACATTTGGAAACTTCATCCTGCAA	C	T	133	136	AGA	+	TGGACCTTGTACACCTTCCTTCACAGAGGC	GCTTGTACACCTTCCTTCAC	8	True	CBE	44.0	AAGGTCGTTGCCTCTGTGAAGGAAGGTGTACAAGGTCCAC	AAGGTCGTTGCCTCTGTGAAGGAAGGTATACAAGGTCCAC	reverse-complement	No Error	False	ACC
2027	RNASEL	182544581	182544581	C	T	SNP	AACR-H0001073	1	182544461	182544701	ATGTTGTGATTTGCCAAGGACTCTACAGCTAATAAGTAGTTCCCTGAACTCCAGCAAATCAGTCCATCAGCACCCAGGGCTGGCCAACCCACTGGCCCCACCAGCTCCATCACACTGAGGCTTGTTTGGACTGTGGGTTTGGGGGAAATGCTTTCTATATTCTGTGTTCTGTAGTTTTGTGTAGACATAGATCACCAGATCTGGAAATGTCTTCTGAAAATACAGGGAAGGGTCTCCAATT	ATGTTGTGATTTGCCAAGGACTCTACAGCTAATAAGTAGTTCCCTGAACTCCAGCAAATCAGTCCATCAGCACCCAGGGCTGGCCAACCCACTGGCCCCACCAGCTCCATCACACTGAGGTTTGTTTGGACTGTGGGTTTGGGGGAAATGCTTTCTATATTCTGTGTTCTGTAGTTTTGTGTAGACATAGATCACCAGATCTGGAAATGTCTTCTGAAAATACAGGGAAGGGTCTCCAATT	ATGTTGTGATTTGCCAAGGACTCTACAGCTAATAAGTAGTTCCCTGAACTCCAGCAAATCAGTCCATCAGCACCCAGGGCTGGCCAACCCACTGGCCCCACCAGCTCCATCACACTGAGG	TTGTTTGGACTGTGGGTTTGGGGGAAATGCTTTCTATATTCTGTGTTCTGTAGTTTTGTGTAGACATAGATCACCAGATCTGGAAATGTCTTCTGAAAATACAGGGAAGGGTCTCCAATT	C	T	133	136	TGG	+	TCACACTGAGGCTTGTTTGGACTGTGGGTT	GCTGAGGCTTGTTTGGACTG	8	True	CBE	55.0	TTTCCCCCAAACCCACAGTCCAAACAAGCCTCAGTGTGAT	TTTCCCCCAAACCCACAGTCCAAACAAACCTCAGTGTGAT	reverse-complement	No Error	False	GCT
2027	RNASEL	182544581	182544581	C	T	SNP	AACR-H0001073	1	182544461	182544701	ATGTTGTGATTTGCCAAGGACTCTACAGCTAATAAGTAGTTCCCTGAACTCCAGCAAATCAGTCCATCAGCACCCAGGGCTGGCCAACCCACTGGCCCCACCAGCTCCATCACACTGAGGCTTGTTTGGACTGTGGGTTTGGGGGAAATGCTTTCTATATTCTGTGTTCTGTAGTTTTGTGTAGACATAGATCACCAGATCTGGAAATGTCTTCTGAAAATACAGGGAAGGGTCTCCAATT	ATGTTGTGATTTGCCAAGGACTCTACAGCTAATAAGTAGTTCCCTGAACTCCAGCAAATCAGTCCATCAGCACCCAGGGCTGGCCAACCCACTGGCCCCACCAGCTCCATCACACTGAGGTTTGTTTGGACTGTGGGTTTGGGGGAAATGCTTTCTATATTCTGTGTTCTGTAGTTTTGTGTAGACATAGATCACCAGATCTGGAAATGTCTTCTGAAAATACAGGGAAGGGTCTCCAATT	ATGTTGTGATTTGCCAAGGACTCTACAGCTAATAAGTAGTTCCCTGAACTCCAGCAAATCAGTCCATCAGCACCCAGGGCTGGCCAACCCACTGGCCCCACCAGCTCCATCACACTGAGG	TTGTTTGGACTGTGGGTTTGGGGGAAATGCTTTCTATATTCTGTGTTCTGTAGTTTTGTGTAGACATAGATCACCAGATCTGGAAATGTCTTCTGAAAATACAGGGAAGGGTCTCCAATT	C	T	127	130	GGA	+	GCTCCATCACACTGAGGCTTGTTTGGACTG	GATCACACTGAGGCTTGTTT	14	False	CBE	33.0	CCAAACCCACAGTCCAAACAAGCCTCAGTGTGATGGAGCT	CCAAACCCACAGTCCAAACAAACCTCAGTGTGATGGAGCT	reverse-complement	No Error	False	GCT
2027	RNASEL	182544581	182544581	C	T	SNP	AACR-H0001073	1	182544461	182544701	ATGTTGTGATTTGCCAAGGACTCTACAGCTAATAAGTAGTTCCCTGAACTCCAGCAAATCAGTCCATCAGCACCCAGGGCTGGCCAACCCACTGGCCCCACCAGCTCCATCACACTGAGGCTTGTTTGGACTGTGGGTTTGGGGGAAATGCTTTCTATATTCTGTGTTCTGTAGTTTTGTGTAGACATAGATCACCAGATCTGGAAATGTCTTCTGAAAATACAGGGAAGGGTCTCCAATT	ATGTTGTGATTTGCCAAGGACTCTACAGCTAATAAGTAGTTCCCTGAACTCCAGCAAATCAGTCCATCAGCACCCAGGGCTGGCCAACCCACTGGCCCCACCAGCTCCATCACACTGAGGTTTGTTTGGACTGTGGGTTTGGGGGAAATGCTTTCTATATTCTGTGTTCTGTAGTTTTGTGTAGACATAGATCACCAGATCTGGAAATGTCTTCTGAAAATACAGGGAAGGGTCTCCAATT	ATGTTGTGATTTGCCAAGGACTCTACAGCTAATAAGTAGTTCCCTGAACTCCAGCAAATCAGTCCATCAGCACCCAGGGCTGGCCAACCCACTGGCCCCACCAGCTCCATCACACTGAGG	TTGTTTGGACTGTGGGTTTGGGGGAAATGCTTTCTATATTCTGTGTTCTGTAGTTTTGTGTAGACATAGATCACCAGATCTGGAAATGTCTTCTGAAAATACAGGGAAGGGTCTCCAATT	C	T	122	125	TGT	+	CACCAGCTCCATCACACTGAGGCTTGTTTG	GGCTCCATCACACTGAGGCT	19	False	CBE	54.0	CCCACAGTCCAAACAAGCCTCAGTGTGATGGAGCTGGTGG	CCCACAGTCCAAACAAACCTCAGTGTGATGGAGCTGGTGG	reverse-complement	No Error	False	GCT
2027	RNASEL	182544581	182544581	C	T	SNP	AACR-H0001073	1	182544461	182544701	ATGTTGTGATTTGCCAAGGACTCTACAGCTAATAAGTAGTTCCCTGAACTCCAGCAAATCAGTCCATCAGCACCCAGGGCTGGCCAACCCACTGGCCCCACCAGCTCCATCACACTGAGGCTTGTTTGGACTGTGGGTTTGGGGGAAATGCTTTCTATATTCTGTGTTCTGTAGTTTTGTGTAGACATAGATCACCAGATCTGGAAATGTCTTCTGAAAATACAGGGAAGGGTCTCCAATT	ATGTTGTGATTTGCCAAGGACTCTACAGCTAATAAGTAGTTCCCTGAACTCCAGCAAATCAGTCCATCAGCACCCAGGGCTGGCCAACCCACTGGCCCCACCAGCTCCATCACACTGAGGTTTGTTTGGACTGTGGGTTTGGGGGAAATGCTTTCTATATTCTGTGTTCTGTAGTTTTGTGTAGACATAGATCACCAGATCTGGAAATGTCTTCTGAAAATACAGGGAAGGGTCTCCAATT	ATGTTGTGATTTGCCAAGGACTCTACAGCTAATAAGTAGTTCCCTGAACTCCAGCAAATCAGTCCATCAGCACCCAGGGCTGGCCAACCCACTGGCCCCACCAGCTCCATCACACTGAGG	TTGTTTGGACTGTGGGTTTGGGGGAAATGCTTTCTATATTCTGTGTTCTGTAGTTTTGTGTAGACATAGATCACCAGATCTGGAAATGTCTTCTGAAAATACAGGGAAGGGTCTCCAATT	C	T	140	143	GGG	+	GAGGCTTGTTTGGACTGTGGGTTTGGGGGA	GTTGTTTGGACTGTGGGTTT	1	False	CBE	26.0	GAAAGCATTTCCCCCAAACCCACAGTCCAAACAAGCCTCA	GAAAGCATTTCCCCCAAACCCACAGTCCAAACAAACCTCA	reverse-complement	No Error	False	GCT
2027	RNASEL	182544581	182544581	C	T	SNP	AACR-H0001073	1	182544461	182544701	ATGTTGTGATTTGCCAAGGACTCTACAGCTAATAAGTAGTTCCCTGAACTCCAGCAAATCAGTCCATCAGCACCCAGGGCTGGCCAACCCACTGGCCCCACCAGCTCCATCACACTGAGGCTTGTTTGGACTGTGGGTTTGGGGGAAATGCTTTCTATATTCTGTGTTCTGTAGTTTTGTGTAGACATAGATCACCAGATCTGGAAATGTCTTCTGAAAATACAGGGAAGGGTCTCCAATT	ATGTTGTGATTTGCCAAGGACTCTACAGCTAATAAGTAGTTCCCTGAACTCCAGCAAATCAGTCCATCAGCACCCAGGGCTGGCCAACCCACTGGCCCCACCAGCTCCATCACACTGAGGTTTGTTTGGACTGTGGGTTTGGGGGAAATGCTTTCTATATTCTGTGTTCTGTAGTTTTGTGTAGACATAGATCACCAGATCTGGAAATGTCTTCTGAAAATACAGGGAAGGGTCTCCAATT	ATGTTGTGATTTGCCAAGGACTCTACAGCTAATAAGTAGTTCCCTGAACTCCAGCAAATCAGTCCATCAGCACCCAGGGCTGGCCAACCCACTGGCCCCACCAGCTCCATCACACTGAGG	TTGTTTGGACTGTGGGTTTGGGGGAAATGCTTTCTATATTCTGTGTTCTGTAGTTTTGTGTAGACATAGATCACCAGATCTGGAAATGTCTTCTGAAAATACAGGGAAGGGTCTCCAATT	C	T	139	142	TGG	+	TGAGGCTTGTTTGGACTGTGGGTTTGGGGG	GCTTGTTTGGACTGTGGGTT	2	False	CBE	13.0	AAAGCATTTCCCCCAAACCCACAGTCCAAACAAGCCTCAG	AAAGCATTTCCCCCAAACCCACAGTCCAAACAAACCTCAG	reverse-complement	No Error	False	GCT
2027	RNASEL	182544581	182544581	C	T	SNP	AACR-H0001073	1	182544461	182544701	ATGTTGTGATTTGCCAAGGACTCTACAGCTAATAAGTAGTTCCCTGAACTCCAGCAAATCAGTCCATCAGCACCCAGGGCTGGCCAACCCACTGGCCCCACCAGCTCCATCACACTGAGGCTTGTTTGGACTGTGGGTTTGGGGGAAATGCTTTCTATATTCTGTGTTCTGTAGTTTTGTGTAGACATAGATCACCAGATCTGGAAATGTCTTCTGAAAATACAGGGAAGGGTCTCCAATT	ATGTTGTGATTTGCCAAGGACTCTACAGCTAATAAGTAGTTCCCTGAACTCCAGCAAATCAGTCCATCAGCACCCAGGGCTGGCCAACCCACTGGCCCCACCAGCTCCATCACACTGAGGTTTGTTTGGACTGTGGGTTTGGGGGAAATGCTTTCTATATTCTGTGTTCTGTAGTTTTGTGTAGACATAGATCACCAGATCTGGAAATGTCTTCTGAAAATACAGGGAAGGGTCTCCAATT	ATGTTGTGATTTGCCAAGGACTCTACAGCTAATAAGTAGTTCCCTGAACTCCAGCAAATCAGTCCATCAGCACCCAGGGCTGGCCAACCCACTGGCCCCACCAGCTCCATCACACTGAGG	TTGTTTGGACTGTGGGTTTGGGGGAAATGCTTTCTATATTCTGTGTTCTGTAGTTTTGTGTAGACATAGATCACCAGATCTGGAAATGTCTTCTGAAAATACAGGGAAGGGTCTCCAATT	C	T	135	138	GGT	+	ACACTGAGGCTTGTTTGGACTGTGGGTTTG	GGAGGCTTGTTTGGACTGTG	6	True	CBE	58.0	CATTTCCCCCAAACCCACAGTCCAAACAAGCCTCAGTGTG	CATTTCCCCCAAACCCACAGTCCAAACAAACCTCAGTGTG	reverse-complement	No Error	False	GCT
2027	RNASEL	182544581	182544581	C	T	SNP	AACR-H0001073	1	182544461	182544701	ATGTTGTGATTTGCCAAGGACTCTACAGCTAATAAGTAGTTCCCTGAACTCCAGCAAATCAGTCCATCAGCACCCAGGGCTGGCCAACCCACTGGCCCCACCAGCTCCATCACACTGAGGCTTGTTTGGACTGTGGGTTTGGGGGAAATGCTTTCTATATTCTGTGTTCTGTAGTTTTGTGTAGACATAGATCACCAGATCTGGAAATGTCTTCTGAAAATACAGGGAAGGGTCTCCAATT	ATGTTGTGATTTGCCAAGGACTCTACAGCTAATAAGTAGTTCCCTGAACTCCAGCAAATCAGTCCATCAGCACCCAGGGCTGGCCAACCCACTGGCCCCACCAGCTCCATCACACTGAGGTTTGTTTGGACTGTGGGTTTGGGGGAAATGCTTTCTATATTCTGTGTTCTGTAGTTTTGTGTAGACATAGATCACCAGATCTGGAAATGTCTTCTGAAAATACAGGGAAGGGTCTCCAATT	ATGTTGTGATTTGCCAAGGACTCTACAGCTAATAAGTAGTTCCCTGAACTCCAGCAAATCAGTCCATCAGCACCCAGGGCTGGCCAACCCACTGGCCCCACCAGCTCCATCACACTGAGG	TTGTTTGGACTGTGGGTTTGGGGGAAATGCTTTCTATATTCTGTGTTCTGTAGTTTTGTGTAGACATAGATCACCAGATCTGGAAATGTCTTCTGAAAATACAGGGAAGGGTCTCCAATT	C	T	134	137	GGG	+	CACACTGAGGCTTGTTTGGACTGTGGGTTT	GTGAGGCTTGTTTGGACTGT	7	True	CBE	46.0	ATTTCCCCCAAACCCACAGTCCAAACAAGCCTCAGTGTGA	ATTTCCCCCAAACCCACAGTCCAAACAAACCTCAGTGTGA	reverse-complement	No Error	False	GCT
2027	RNASEL	182544581	182544581	C	T	SNP	AACR-H0001073	1	182544461	182544701	ATGTTGTGATTTGCCAAGGACTCTACAGCTAATAAGTAGTTCCCTGAACTCCAGCAAATCAGTCCATCAGCACCCAGGGCTGGCCAACCCACTGGCCCCACCAGCTCCATCACACTGAGGCTTGTTTGGACTGTGGGTTTGGGGGAAATGCTTTCTATATTCTGTGTTCTGTAGTTTTGTGTAGACATAGATCACCAGATCTGGAAATGTCTTCTGAAAATACAGGGAAGGGTCTCCAATT	ATGTTGTGATTTGCCAAGGACTCTACAGCTAATAAGTAGTTCCCTGAACTCCAGCAAATCAGTCCATCAGCACCCAGGGCTGGCCAACCCACTGGCCCCACCAGCTCCATCACACTGAGGTTTGTTTGGACTGTGGGTTTGGGGGAAATGCTTTCTATATTCTGTGTTCTGTAGTTTTGTGTAGACATAGATCACCAGATCTGGAAATGTCTTCTGAAAATACAGGGAAGGGTCTCCAATT	ATGTTGTGATTTGCCAAGGACTCTACAGCTAATAAGTAGTTCCCTGAACTCCAGCAAATCAGTCCATCAGCACCCAGGGCTGGCCAACCCACTGGCCCCACCAGCTCCATCACACTGAGG	TTGTTTGGACTGTGGGTTTGGGGGAAATGCTTTCTATATTCTGTGTTCTGTAGTTTTGTGTAGACATAGATCACCAGATCTGGAAATGTCTTCTGAAAATACAGGGAAGGGTCTCCAATT	C	T	131	134	TGT	+	CATCACACTGAGGCTTGTTTGGACTGTGGG	GCACTGAGGCTTGTTTGGAC	10	False	CBE	43.0	TCCCCCAAACCCACAGTCCAAACAAGCCTCAGTGTGATGG	TCCCCCAAACCCACAGTCCAAACAAACCTCAGTGTGATGG	reverse-complement	No Error	False	GCT
2027	RNASEL	182544581	182544581	C	T	SNP	AACR-H0001073	1	182544461	182544701	ATGTTGTGATTTGCCAAGGACTCTACAGCTAATAAGTAGTTCCCTGAACTCCAGCAAATCAGTCCATCAGCACCCAGGGCTGGCCAACCCACTGGCCCCACCAGCTCCATCACACTGAGGCTTGTTTGGACTGTGGGTTTGGGGGAAATGCTTTCTATATTCTGTGTTCTGTAGTTTTGTGTAGACATAGATCACCAGATCTGGAAATGTCTTCTGAAAATACAGGGAAGGGTCTCCAATT	ATGTTGTGATTTGCCAAGGACTCTACAGCTAATAAGTAGTTCCCTGAACTCCAGCAAATCAGTCCATCAGCACCCAGGGCTGGCCAACCCACTGGCCCCACCAGCTCCATCACACTGAGGTTTGTTTGGACTGTGGGTTTGGGGGAAATGCTTTCTATATTCTGTGTTCTGTAGTTTTGTGTAGACATAGATCACCAGATCTGGAAATGTCTTCTGAAAATACAGGGAAGGGTCTCCAATT	ATGTTGTGATTTGCCAAGGACTCTACAGCTAATAAGTAGTTCCCTGAACTCCAGCAAATCAGTCCATCAGCACCCAGGGCTGGCCAACCCACTGGCCCCACCAGCTCCATCACACTGAGG	TTGTTTGGACTGTGGGTTTGGGGGAAATGCTTTCTATATTCTGTGTTCTGTAGTTTTGTGTAGACATAGATCACCAGATCTGGAAATGTCTTCTGAAAATACAGGGAAGGGTCTCCAATT	C	T	126	129	TGG	+	AGCTCCATCACACTGAGGCTTGTTTGGACT	GCATCACACTGAGGCTTGTT	15	False	CBE	24.0	CAAACCCACAGTCCAAACAAGCCTCAGTGTGATGGAGCTG	CAAACCCACAGTCCAAACAAACCTCAGTGTGATGGAGCTG	reverse-complement	No Error	False	GCT
2028	CACNA1E	181702616	181702616	G	A	SNP	AACR-H0000711	1	181702496	181702736	CTTCCCCTTGTGCCAGGCACACCTGCCATTTGGGGACAGCGTCTGAGCACCAGCTCTCTCTTCCTCTCTCTTCACAGGACCAACAGTCTGATGGTGTCCAGAGGCTCCGGGCTGGCAGGAGGCCTTGATGAGGCTGACACCCCCCTAGTCCTGCCCCATCCTGAGCTGGAAGTGGGGAAGCACGTGGTGCTGACGGAGCAGGAGCCAGAAGGCAGCAGTGAGCAGGCCCTGCTGGGGAATG	CTTCCCCTTGTGCCAGGCACACCTGCCATTTGGGGACAGCGTCTGAGCACCAGCTCTCTCTTCCTCTCTCTTCACAGGACCAACAGTCTGATGGTGTCCAGAGGCTCCGGGCTGGCAGGAAGCCTTGATGAGGCTGACACCCCCCTAGTCCTGCCCCATCCTGAGCTGGAAGTGGGGAAGCACGTGGTGCTGACGGAGCAGGAGCCAGAAGGCAGCAGTGAGCAGGCCCTGCTGGGGAATG	CTTCCCCTTGTGCCAGGCACACCTGCCATTTGGGGACAGCGTCTGAGCACCAGCTCTCTCTTCCTCTCTCTTCACAGGACCAACAGTCTGATGGTGTCCAGAGGCTCCGGGCTGGCAGGA	GCCTTGATGAGGCTGACACCCCCCTAGTCCTGCCCCATCCTGAGCTGGAAGTGGGGAAGCACGTGGTGCTGACGGAGCAGGAGCCAGAAGGCAGCAGTGAGCAGGCCCTGCTGGGGAATG	G	A	117	114	TGC	-	GGTGTCAGCCTCATCAAGGCCTCCTGCCAG	GCAGCCTCATCAAGGCCTCC	17	False	CBE	45.0	GGCTCCGGGCTGGCAGGAGGCCTTGATGAGGCTGACACCC	GGCTCCGGGCTGGCAGGAAGCCTTGATGAGGCTGACACCC	reverse-complement	No Error	False	CCA
2028	CACNA1E	181702616	181702616	G	A	SNP	AACR-H0000711	1	181702496	181702736	CTTCCCCTTGTGCCAGGCACACCTGCCATTTGGGGACAGCGTCTGAGCACCAGCTCTCTCTTCCTCTCTCTTCACAGGACCAACAGTCTGATGGTGTCCAGAGGCTCCGGGCTGGCAGGAGGCCTTGATGAGGCTGACACCCCCCTAGTCCTGCCCCATCCTGAGCTGGAAGTGGGGAAGCACGTGGTGCTGACGGAGCAGGAGCCAGAAGGCAGCAGTGAGCAGGCCCTGCTGGGGAATG	CTTCCCCTTGTGCCAGGCACACCTGCCATTTGGGGACAGCGTCTGAGCACCAGCTCTCTCTTCCTCTCTCTTCACAGGACCAACAGTCTGATGGTGTCCAGAGGCTCCGGGCTGGCAGGAAGCCTTGATGAGGCTGACACCCCCCTAGTCCTGCCCCATCCTGAGCTGGAAGTGGGGAAGCACGTGGTGCTGACGGAGCAGGAGCCAGAAGGCAGCAGTGAGCAGGCCCTGCTGGGGAATG	CTTCCCCTTGTGCCAGGCACACCTGCCATTTGGGGACAGCGTCTGAGCACCAGCTCTCTCTTCCTCTCTCTTCACAGGACCAACAGTCTGATGGTGTCCAGAGGCTCCGGGCTGGCAGGA	GCCTTGATGAGGCTGACACCCCCCTAGTCCTGCCCCATCCTGAGCTGGAAGTGGGGAAGCACGTGGTGCTGACGGAGCAGGAGCCAGAAGGCAGCAGTGAGCAGGCCCTGCTGGGGAATG	G	A	113	110	AGC	-	TCAGCCTCATCAAGGCCTCCTGCCAGCCCG	GCTCATCAAGGCCTCCTGCC	13	False	CBE	48.0	CAGAGGCTCCGGGCTGGCAGGAGGCCTTGATGAGGCTGAC	CAGAGGCTCCGGGCTGGCAGGAAGCCTTGATGAGGCTGAC	reverse-complement	No Error	False	CCA
2028	CACNA1E	181702616	181702616	G	A	SNP	AACR-H0000711	1	181702496	181702736	CTTCCCCTTGTGCCAGGCACACCTGCCATTTGGGGACAGCGTCTGAGCACCAGCTCTCTCTTCCTCTCTCTTCACAGGACCAACAGTCTGATGGTGTCCAGAGGCTCCGGGCTGGCAGGAGGCCTTGATGAGGCTGACACCCCCCTAGTCCTGCCCCATCCTGAGCTGGAAGTGGGGAAGCACGTGGTGCTGACGGAGCAGGAGCCAGAAGGCAGCAGTGAGCAGGCCCTGCTGGGGAATG	CTTCCCCTTGTGCCAGGCACACCTGCCATTTGGGGACAGCGTCTGAGCACCAGCTCTCTCTTCCTCTCTCTTCACAGGACCAACAGTCTGATGGTGTCCAGAGGCTCCGGGCTGGCAGGAAGCCTTGATGAGGCTGACACCCCCCTAGTCCTGCCCCATCCTGAGCTGGAAGTGGGGAAGCACGTGGTGCTGACGGAGCAGGAGCCAGAAGGCAGCAGTGAGCAGGCCCTGCTGGGGAATG	CTTCCCCTTGTGCCAGGCACACCTGCCATTTGGGGACAGCGTCTGAGCACCAGCTCTCTCTTCCTCTCTCTTCACAGGACCAACAGTCTGATGGTGTCCAGAGGCTCCGGGCTGGCAGGA	GCCTTGATGAGGCTGACACCCCCCTAGTCCTGCCCCATCCTGAGCTGGAAGTGGGGAAGCACGTGGTGCTGACGGAGCAGGAGCCAGAAGGCAGCAGTGAGCAGGCCCTGCTGGGGAATG	G	A	109	106	CGG	-	CCTCATCAAGGCCTCCTGCCAGCCCGGAGC	GTCAAGGCCTCCTGCCAGCC	9	False	CBE	48.0	TGTCCAGAGGCTCCGGGCTGGCAGGAGGCCTTGATGAGGC	TGTCCAGAGGCTCCGGGCTGGCAGGAAGCCTTGATGAGGC	reverse-complement	No Error	False	CCA
2028	CACNA1E	181702616	181702616	G	A	SNP	AACR-H0000711	1	181702496	181702736	CTTCCCCTTGTGCCAGGCACACCTGCCATTTGGGGACAGCGTCTGAGCACCAGCTCTCTCTTCCTCTCTCTTCACAGGACCAACAGTCTGATGGTGTCCAGAGGCTCCGGGCTGGCAGGAGGCCTTGATGAGGCTGACACCCCCCTAGTCCTGCCCCATCCTGAGCTGGAAGTGGGGAAGCACGTGGTGCTGACGGAGCAGGAGCCAGAAGGCAGCAGTGAGCAGGCCCTGCTGGGGAATG	CTTCCCCTTGTGCCAGGCACACCTGCCATTTGGGGACAGCGTCTGAGCACCAGCTCTCTCTTCCTCTCTCTTCACAGGACCAACAGTCTGATGGTGTCCAGAGGCTCCGGGCTGGCAGGAAGCCTTGATGAGGCTGACACCCCCCTAGTCCTGCCCCATCCTGAGCTGGAAGTGGGGAAGCACGTGGTGCTGACGGAGCAGGAGCCAGAAGGCAGCAGTGAGCAGGCCCTGCTGGGGAATG	CTTCCCCTTGTGCCAGGCACACCTGCCATTTGGGGACAGCGTCTGAGCACCAGCTCTCTCTTCCTCTCTCTTCACAGGACCAACAGTCTGATGGTGTCCAGAGGCTCCGGGCTGGCAGGA	GCCTTGATGAGGCTGACACCCCCCTAGTCCTGCCCCATCCTGAGCTGGAAGTGGGGAAGCACGTGGTGCTGACGGAGCAGGAGCCAGAAGGCAGCAGTGAGCAGGCCCTGCTGGGGAATG	G	A	108	105	GGA	-	CTCATCAAGGCCTCCTGCCAGCCCGGAGCC	GCAAGGCCTCCTGCCAGCCC	8	True	CBE	46.0	GTGTCCAGAGGCTCCGGGCTGGCAGGAGGCCTTGATGAGG	GTGTCCAGAGGCTCCGGGCTGGCAGGAAGCCTTGATGAGG	reverse-complement	No Error	False	CCA
2028	CACNA1E	181702616	181702616	G	A	SNP	AACR-H0000711	1	181702496	181702736	CTTCCCCTTGTGCCAGGCACACCTGCCATTTGGGGACAGCGTCTGAGCACCAGCTCTCTCTTCCTCTCTCTTCACAGGACCAACAGTCTGATGGTGTCCAGAGGCTCCGGGCTGGCAGGAGGCCTTGATGAGGCTGACACCCCCCTAGTCCTGCCCCATCCTGAGCTGGAAGTGGGGAAGCACGTGGTGCTGACGGAGCAGGAGCCAGAAGGCAGCAGTGAGCAGGCCCTGCTGGGGAATG	CTTCCCCTTGTGCCAGGCACACCTGCCATTTGGGGACAGCGTCTGAGCACCAGCTCTCTCTTCCTCTCTCTTCACAGGACCAACAGTCTGATGGTGTCCAGAGGCTCCGGGCTGGCAGGAAGCCTTGATGAGGCTGACACCCCCCTAGTCCTGCCCCATCCTGAGCTGGAAGTGGGGAAGCACGTGGTGCTGACGGAGCAGGAGCCAGAAGGCAGCAGTGAGCAGGCCCTGCTGGGGAATG	CTTCCCCTTGTGCCAGGCACACCTGCCATTTGGGGACAGCGTCTGAGCACCAGCTCTCTCTTCCTCTCTCTTCACAGGACCAACAGTCTGATGGTGTCCAGAGGCTCCGGGCTGGCAGGA	GCCTTGATGAGGCTGACACCCCCCTAGTCCTGCCCCATCCTGAGCTGGAAGTGGGGAAGCACGTGGTGCTGACGGAGCAGGAGCCAGAAGGCAGCAGTGAGCAGGCCCTGCTGGGGAATG	G	A	106	103	AGC	-	CATCAAGGCCTCCTGCCAGCCCGGAGCCTC	GAGGCCTCCTGCCAGCCCGG	6	True	CBE	64.0	TGGTGTCCAGAGGCTCCGGGCTGGCAGGAGGCCTTGATGA	TGGTGTCCAGAGGCTCCGGGCTGGCAGGAAGCCTTGATGA	reverse-complement	No Error	False	CCA
2029	CACNA1E	181759638	181759638	G	A	SNP	AACR-H0002583	1	181759518	181759758	GGGTGGGAATTGCTAGTGGCATGACTGTCCCTCATTACCTCTGGATTTGACATTGCTTTTCAGGAGTGGCCGGAGTGGATACCCTTCGATGAGTCCACTCTCTCCCCAGGATATATTCCAGTTGGCTTGTATGGACCCCGCCGATGACGGACAGTTCCAAGAACGGCAGTCTCTGGTGAATGCATGAGTTATATGACCTCAAAACTACTTCCTTGGTTTCCTGATCCCTCTCACTAATTTT	GGGTGGGAATTGCTAGTGGCATGACTGTCCCTCATTACCTCTGGATTTGACATTGCTTTTCAGGAGTGGCCGGAGTGGATACCCTTCGATGAGTCCACTCTCTCCCCAGGATATATTCCAATTGGCTTGTATGGACCCCGCCGATGACGGACAGTTCCAAGAACGGCAGTCTCTGGTGAATGCATGAGTTATATGACCTCAAAACTACTTCCTTGGTTTCCTGATCCCTCTCACTAATTTT	GGGTGGGAATTGCTAGTGGCATGACTGTCCCTCATTACCTCTGGATTTGACATTGCTTTTCAGGAGTGGCCGGAGTGGATACCCTTCGATGAGTCCACTCTCTCCCCAGGATATATTCCA	TTGGCTTGTATGGACCCCGCCGATGACGGACAGTTCCAAGAACGGCAGTCTCTGGTGAATGCATGAGTTATATGACCTCAAAACTACTTCCTTGGTTTCCTGATCCCTCTCACTAATTTT	G	A	107	104	GGG	-	TACAAGCCAACTGGAATATATCCTGGGGAG	GGCCAACTGGAATATATCCT	7	True	CBE	53.0	GTCCACTCTCTCCCCAGGATATATTCCAGTTGGCTTGTAT	GTCCACTCTCTCCCCAGGATATATTCCAATTGGCTTGTAT	reverse-complement	No Error	False	TCA
2029	CACNA1E	181759638	181759638	G	A	SNP	AACR-H0002583	1	181759518	181759758	GGGTGGGAATTGCTAGTGGCATGACTGTCCCTCATTACCTCTGGATTTGACATTGCTTTTCAGGAGTGGCCGGAGTGGATACCCTTCGATGAGTCCACTCTCTCCCCAGGATATATTCCAGTTGGCTTGTATGGACCCCGCCGATGACGGACAGTTCCAAGAACGGCAGTCTCTGGTGAATGCATGAGTTATATGACCTCAAAACTACTTCCTTGGTTTCCTGATCCCTCTCACTAATTTT	GGGTGGGAATTGCTAGTGGCATGACTGTCCCTCATTACCTCTGGATTTGACATTGCTTTTCAGGAGTGGCCGGAGTGGATACCCTTCGATGAGTCCACTCTCTCCCCAGGATATATTCCAATTGGCTTGTATGGACCCCGCCGATGACGGACAGTTCCAAGAACGGCAGTCTCTGGTGAATGCATGAGTTATATGACCTCAAAACTACTTCCTTGGTTTCCTGATCCCTCTCACTAATTTT	GGGTGGGAATTGCTAGTGGCATGACTGTCCCTCATTACCTCTGGATTTGACATTGCTTTTCAGGAGTGGCCGGAGTGGATACCCTTCGATGAGTCCACTCTCTCCCCAGGATATATTCCA	TTGGCTTGTATGGACCCCGCCGATGACGGACAGTTCCAAGAACGGCAGTCTCTGGTGAATGCATGAGTTATATGACCTCAAAACTACTTCCTTGGTTTCCTGATCCCTCTCACTAATTTT	G	A	120	117	TGG	-	TCGGCGGGGTCCATACAAGCCAACTGGAAT	GGGGGTCCATACAAGCCAAC	20	False	CBE	46.0	CCAGGATATATTCCAGTTGGCTTGTATGGACCCCGCCGAT	CCAGGATATATTCCAATTGGCTTGTATGGACCCCGCCGAT	reverse-complement	No Error	False	TCA
2029	CACNA1E	181759638	181759638	G	A	SNP	AACR-H0002583	1	181759518	181759758	GGGTGGGAATTGCTAGTGGCATGACTGTCCCTCATTACCTCTGGATTTGACATTGCTTTTCAGGAGTGGCCGGAGTGGATACCCTTCGATGAGTCCACTCTCTCCCCAGGATATATTCCAGTTGGCTTGTATGGACCCCGCCGATGACGGACAGTTCCAAGAACGGCAGTCTCTGGTGAATGCATGAGTTATATGACCTCAAAACTACTTCCTTGGTTTCCTGATCCCTCTCACTAATTTT	GGGTGGGAATTGCTAGTGGCATGACTGTCCCTCATTACCTCTGGATTTGACATTGCTTTTCAGGAGTGGCCGGAGTGGATACCCTTCGATGAGTCCACTCTCTCCCCAGGATATATTCCAATTGGCTTGTATGGACCCCGCCGATGACGGACAGTTCCAAGAACGGCAGTCTCTGGTGAATGCATGAGTTATATGACCTCAAAACTACTTCCTTGGTTTCCTGATCCCTCTCACTAATTTT	GGGTGGGAATTGCTAGTGGCATGACTGTCCCTCATTACCTCTGGATTTGACATTGCTTTTCAGGAGTGGCCGGAGTGGATACCCTTCGATGAGTCCACTCTCTCCCCAGGATATATTCCA	TTGGCTTGTATGGACCCCGCCGATGACGGACAGTTCCAAGAACGGCAGTCTCTGGTGAATGCATGAGTTATATGACCTCAAAACTACTTCCTTGGTTTCCTGATCCCTCTCACTAATTTT	G	A	119	116	GGA	-	CGGCGGGGTCCATACAAGCCAACTGGAATA	GGGGTCCATACAAGCCAACT	19	False	CBE	63.0	CCCAGGATATATTCCAGTTGGCTTGTATGGACCCCGCCGA	CCCAGGATATATTCCAATTGGCTTGTATGGACCCCGCCGA	reverse-complement	No Error	False	TCA
2029	CACNA1E	181759638	181759638	G	A	SNP	AACR-H0002583	1	181759518	181759758	GGGTGGGAATTGCTAGTGGCATGACTGTCCCTCATTACCTCTGGATTTGACATTGCTTTTCAGGAGTGGCCGGAGTGGATACCCTTCGATGAGTCCACTCTCTCCCCAGGATATATTCCAGTTGGCTTGTATGGACCCCGCCGATGACGGACAGTTCCAAGAACGGCAGTCTCTGGTGAATGCATGAGTTATATGACCTCAAAACTACTTCCTTGGTTTCCTGATCCCTCTCACTAATTTT	GGGTGGGAATTGCTAGTGGCATGACTGTCCCTCATTACCTCTGGATTTGACATTGCTTTTCAGGAGTGGCCGGAGTGGATACCCTTCGATGAGTCCACTCTCTCCCCAGGATATATTCCAATTGGCTTGTATGGACCCCGCCGATGACGGACAGTTCCAAGAACGGCAGTCTCTGGTGAATGCATGAGTTATATGACCTCAAAACTACTTCCTTGGTTTCCTGATCCCTCTCACTAATTTT	GGGTGGGAATTGCTAGTGGCATGACTGTCCCTCATTACCTCTGGATTTGACATTGCTTTTCAGGAGTGGCCGGAGTGGATACCCTTCGATGAGTCCACTCTCTCCCCAGGATATATTCCA	TTGGCTTGTATGGACCCCGCCGATGACGGACAGTTCCAAGAACGGCAGTCTCTGGTGAATGCATGAGTTATATGACCTCAAAACTACTTCCTTGGTTTCCTGATCCCTCTCACTAATTTT	G	A	108	105	TGG	-	ATACAAGCCAACTGGAATATATCCTGGGGA	GAGCCAACTGGAATATATCC	8	True	CBE	42.0	TCCACTCTCTCCCCAGGATATATTCCAGTTGGCTTGTATG	TCCACTCTCTCCCCAGGATATATTCCAATTGGCTTGTATG	reverse-complement	No Error	False	TCA
2029	CACNA1E	181759638	181759638	G	A	SNP	AACR-H0002583	1	181759518	181759758	GGGTGGGAATTGCTAGTGGCATGACTGTCCCTCATTACCTCTGGATTTGACATTGCTTTTCAGGAGTGGCCGGAGTGGATACCCTTCGATGAGTCCACTCTCTCCCCAGGATATATTCCAGTTGGCTTGTATGGACCCCGCCGATGACGGACAGTTCCAAGAACGGCAGTCTCTGGTGAATGCATGAGTTATATGACCTCAAAACTACTTCCTTGGTTTCCTGATCCCTCTCACTAATTTT	GGGTGGGAATTGCTAGTGGCATGACTGTCCCTCATTACCTCTGGATTTGACATTGCTTTTCAGGAGTGGCCGGAGTGGATACCCTTCGATGAGTCCACTCTCTCCCCAGGATATATTCCAATTGGCTTGTATGGACCCCGCCGATGACGGACAGTTCCAAGAACGGCAGTCTCTGGTGAATGCATGAGTTATATGACCTCAAAACTACTTCCTTGGTTTCCTGATCCCTCTCACTAATTTT	GGGTGGGAATTGCTAGTGGCATGACTGTCCCTCATTACCTCTGGATTTGACATTGCTTTTCAGGAGTGGCCGGAGTGGATACCCTTCGATGAGTCCACTCTCTCCCCAGGATATATTCCA	TTGGCTTGTATGGACCCCGCCGATGACGGACAGTTCCAAGAACGGCAGTCTCTGGTGAATGCATGAGTTATATGACCTCAAAACTACTTCCTTGGTTTCCTGATCCCTCTCACTAATTTT	G	A	101	98	AGA	-	CCAACTGGAATATATCCTGGGGAGAGAGTG	GTGGAATATATCCTGGGGAG	1	False	CBE	54.0	CGATGAGTCCACTCTCTCCCCAGGATATATTCCAGTTGGC	CGATGAGTCCACTCTCTCCCCAGGATATATTCCAATTGGC	reverse-complement	No Error	False	TCA
2029	CACNA1E	181759638	181759638	G	A	SNP	AACR-H0002583	1	181759518	181759758	GGGTGGGAATTGCTAGTGGCATGACTGTCCCTCATTACCTCTGGATTTGACATTGCTTTTCAGGAGTGGCCGGAGTGGATACCCTTCGATGAGTCCACTCTCTCCCCAGGATATATTCCAGTTGGCTTGTATGGACCCCGCCGATGACGGACAGTTCCAAGAACGGCAGTCTCTGGTGAATGCATGAGTTATATGACCTCAAAACTACTTCCTTGGTTTCCTGATCCCTCTCACTAATTTT	GGGTGGGAATTGCTAGTGGCATGACTGTCCCTCATTACCTCTGGATTTGACATTGCTTTTCAGGAGTGGCCGGAGTGGATACCCTTCGATGAGTCCACTCTCTCCCCAGGATATATTCCAATTGGCTTGTATGGACCCCGCCGATGACGGACAGTTCCAAGAACGGCAGTCTCTGGTGAATGCATGAGTTATATGACCTCAAAACTACTTCCTTGGTTTCCTGATCCCTCTCACTAATTTT	GGGTGGGAATTGCTAGTGGCATGACTGTCCCTCATTACCTCTGGATTTGACATTGCTTTTCAGGAGTGGCCGGAGTGGATACCCTTCGATGAGTCCACTCTCTCCCCAGGATATATTCCA	TTGGCTTGTATGGACCCCGCCGATGACGGACAGTTCCAAGAACGGCAGTCTCTGGTGAATGCATGAGTTATATGACCTCAAAACTACTTCCTTGGTTTCCTGATCCCTCTCACTAATTTT	G	A	103	100	AGA	-	AGCCAACTGGAATATATCCTGGGGAGAGAG	GACTGGAATATATCCTGGGG	3	False	CBE	63.0	ATGAGTCCACTCTCTCCCCAGGATATATTCCAGTTGGCTT	ATGAGTCCACTCTCTCCCCAGGATATATTCCAATTGGCTT	reverse-complement	No Error	False	TCA
2029	CACNA1E	181759638	181759638	G	A	SNP	AACR-H0002583	1	181759518	181759758	GGGTGGGAATTGCTAGTGGCATGACTGTCCCTCATTACCTCTGGATTTGACATTGCTTTTCAGGAGTGGCCGGAGTGGATACCCTTCGATGAGTCCACTCTCTCCCCAGGATATATTCCAGTTGGCTTGTATGGACCCCGCCGATGACGGACAGTTCCAAGAACGGCAGTCTCTGGTGAATGCATGAGTTATATGACCTCAAAACTACTTCCTTGGTTTCCTGATCCCTCTCACTAATTTT	GGGTGGGAATTGCTAGTGGCATGACTGTCCCTCATTACCTCTGGATTTGACATTGCTTTTCAGGAGTGGCCGGAGTGGATACCCTTCGATGAGTCCACTCTCTCCCCAGGATATATTCCAATTGGCTTGTATGGACCCCGCCGATGACGGACAGTTCCAAGAACGGCAGTCTCTGGTGAATGCATGAGTTATATGACCTCAAAACTACTTCCTTGGTTTCCTGATCCCTCTCACTAATTTT	GGGTGGGAATTGCTAGTGGCATGACTGTCCCTCATTACCTCTGGATTTGACATTGCTTTTCAGGAGTGGCCGGAGTGGATACCCTTCGATGAGTCCACTCTCTCCCCAGGATATATTCCA	TTGGCTTGTATGGACCCCGCCGATGACGGACAGTTCCAAGAACGGCAGTCTCTGGTGAATGCATGAGTTATATGACCTCAAAACTACTTCCTTGGTTTCCTGATCCCTCTCACTAATTTT	G	A	105	102	GGA	-	CAAGCCAACTGGAATATATCCTGGGGAGAG	GCAACTGGAATATATCCTGG	5	True	CBE	70.0	GAGTCCACTCTCTCCCCAGGATATATTCCAGTTGGCTTGT	GAGTCCACTCTCTCCCCAGGATATATTCCAATTGGCTTGT	reverse-complement	No Error	False	TCA
2029	CACNA1E	181759638	181759638	G	A	SNP	AACR-H0002583	1	181759518	181759758	GGGTGGGAATTGCTAGTGGCATGACTGTCCCTCATTACCTCTGGATTTGACATTGCTTTTCAGGAGTGGCCGGAGTGGATACCCTTCGATGAGTCCACTCTCTCCCCAGGATATATTCCAGTTGGCTTGTATGGACCCCGCCGATGACGGACAGTTCCAAGAACGGCAGTCTCTGGTGAATGCATGAGTTATATGACCTCAAAACTACTTCCTTGGTTTCCTGATCCCTCTCACTAATTTT	GGGTGGGAATTGCTAGTGGCATGACTGTCCCTCATTACCTCTGGATTTGACATTGCTTTTCAGGAGTGGCCGGAGTGGATACCCTTCGATGAGTCCACTCTCTCCCCAGGATATATTCCAATTGGCTTGTATGGACCCCGCCGATGACGGACAGTTCCAAGAACGGCAGTCTCTGGTGAATGCATGAGTTATATGACCTCAAAACTACTTCCTTGGTTTCCTGATCCCTCTCACTAATTTT	GGGTGGGAATTGCTAGTGGCATGACTGTCCCTCATTACCTCTGGATTTGACATTGCTTTTCAGGAGTGGCCGGAGTGGATACCCTTCGATGAGTCCACTCTCTCCCCAGGATATATTCCA	TTGGCTTGTATGGACCCCGCCGATGACGGACAGTTCCAAGAACGGCAGTCTCTGGTGAATGCATGAGTTATATGACCTCAAAACTACTTCCTTGGTTTCCTGATCCCTCTCACTAATTTT	G	A	106	103	GGG	-	ACAAGCCAACTGGAATATATCCTGGGGAGA	GCCAACTGGAATATATCCTG	6	True	CBE	74.0	AGTCCACTCTCTCCCCAGGATATATTCCAGTTGGCTTGTA	AGTCCACTCTCTCCCCAGGATATATTCCAATTGGCTTGTA	reverse-complement	No Error	False	TCA
2030	CACNA1E	181767595	181767595	C	T	SNP	AACR-H0004160	1	181767475	181767715	CAGCACCCCAAGAAGAAGTCGTCGGCAGCTCCCACCCGTCCCGCCAAAGCCCCGGCCCCTCCTTTCCTACAGCTCCCTGATTCGACACGCGGGCAGCATCTCTCCACCTGCTGATGGAAGCGAGGAGGGCTCCCCGCTGACCTCCCAAGCTCTGGAGAGCAACAATGCTTGCCTGACCGAGTCTTCCAACTCTCCGCACCCCCAGCAGAGCCAACATGCCTCCCCACAGCGCTACATCTCC	CAGCACCCCAAGAAGAAGTCGTCGGCAGCTCCCACCCGTCCCGCCAAAGCCCCGGCCCCTCCTTTCCTACAGCTCCCTGATTCGACACGCGGGCAGCATCTCTCCACCTGCTGATGGAAGTGAGGAGGGCTCCCCGCTGACCTCCCAAGCTCTGGAGAGCAACAATGCTTGCCTGACCGAGTCTTCCAACTCTCCGCACCCCCAGCAGAGCCAACATGCCTCCCCACAGCGCTACATCTCC	CAGCACCCCAAGAAGAAGTCGTCGGCAGCTCCCACCCGTCCCGCCAAAGCCCCGGCCCCTCCTTTCCTACAGCTCCCTGATTCGACACGCGGGCAGCATCTCTCCACCTGCTGATGGAAG	GAGGAGGGCTCCCCGCTGACCTCCCAAGCTCTGGAGAGCAACAATGCTTGCCTGACCGAGTCTTCCAACTCTCCGCACCCCCAGCAGAGCCAACATGCCTCCCCACAGCGCTACATCTCC	C	T	122	125	AGG	+	TCTCTCCACCTGCTGATGGAAGCGAGGAGG	GCCACCTGCTGATGGAAGCG	19	False	CBE	60.0	GCGGGGAGCCCTCCTCGCTTCCATCAGCAGGTGGAGAGAT	GCGGGGAGCCCTCCTCACTTCCATCAGCAGGTGGAGAGAT	reverse-complement	No Error	False	GCA
2030	CACNA1E	181767595	181767595	C	T	SNP	AACR-H0004160	1	181767475	181767715	CAGCACCCCAAGAAGAAGTCGTCGGCAGCTCCCACCCGTCCCGCCAAAGCCCCGGCCCCTCCTTTCCTACAGCTCCCTGATTCGACACGCGGGCAGCATCTCTCCACCTGCTGATGGAAGCGAGGAGGGCTCCCCGCTGACCTCCCAAGCTCTGGAGAGCAACAATGCTTGCCTGACCGAGTCTTCCAACTCTCCGCACCCCCAGCAGAGCCAACATGCCTCCCCACAGCGCTACATCTCC	CAGCACCCCAAGAAGAAGTCGTCGGCAGCTCCCACCCGTCCCGCCAAAGCCCCGGCCCCTCCTTTCCTACAGCTCCCTGATTCGACACGCGGGCAGCATCTCTCCACCTGCTGATGGAAGTGAGGAGGGCTCCCCGCTGACCTCCCAAGCTCTGGAGAGCAACAATGCTTGCCTGACCGAGTCTTCCAACTCTCCGCACCCCCAGCAGAGCCAACATGCCTCCCCACAGCGCTACATCTCC	CAGCACCCCAAGAAGAAGTCGTCGGCAGCTCCCACCCGTCCCGCCAAAGCCCCGGCCCCTCCTTTCCTACAGCTCCCTGATTCGACACGCGGGCAGCATCTCTCCACCTGCTGATGGAAG	GAGGAGGGCTCCCCGCTGACCTCCCAAGCTCTGGAGAGCAACAATGCTTGCCTGACCGAGTCTTCCAACTCTCCGCACCCCCAGCAGAGCCAACATGCCTCCCCACAGCGCTACATCTCC	C	T	123	126	GGA	+	CTCTCCACCTGCTGATGGAAGCGAGGAGGG	GCACCTGCTGATGGAAGCGA	18	False	CBE	53.0	AGCGGGGAGCCCTCCTCGCTTCCATCAGCAGGTGGAGAGA	AGCGGGGAGCCCTCCTCACTTCCATCAGCAGGTGGAGAGA	reverse-complement	No Error	False	GCA
2030	CACNA1E	181767595	181767595	C	T	SNP	AACR-H0004160	1	181767475	181767715	CAGCACCCCAAGAAGAAGTCGTCGGCAGCTCCCACCCGTCCCGCCAAAGCCCCGGCCCCTCCTTTCCTACAGCTCCCTGATTCGACACGCGGGCAGCATCTCTCCACCTGCTGATGGAAGCGAGGAGGGCTCCCCGCTGACCTCCCAAGCTCTGGAGAGCAACAATGCTTGCCTGACCGAGTCTTCCAACTCTCCGCACCCCCAGCAGAGCCAACATGCCTCCCCACAGCGCTACATCTCC	CAGCACCCCAAGAAGAAGTCGTCGGCAGCTCCCACCCGTCCCGCCAAAGCCCCGGCCCCTCCTTTCCTACAGCTCCCTGATTCGACACGCGGGCAGCATCTCTCCACCTGCTGATGGAAGTGAGGAGGGCTCCCCGCTGACCTCCCAAGCTCTGGAGAGCAACAATGCTTGCCTGACCGAGTCTTCCAACTCTCCGCACCCCCAGCAGAGCCAACATGCCTCCCCACAGCGCTACATCTCC	CAGCACCCCAAGAAGAAGTCGTCGGCAGCTCCCACCCGTCCCGCCAAAGCCCCGGCCCCTCCTTTCCTACAGCTCCCTGATTCGACACGCGGGCAGCATCTCTCCACCTGCTGATGGAAG	GAGGAGGGCTCCCCGCTGACCTCCCAAGCTCTGGAGAGCAACAATGCTTGCCTGACCGAGTCTTCCAACTCTCCGCACCCCCAGCAGAGCCAACATGCCTCCCCACAGCGCTACATCTCC	C	T	125	128	AGG	+	CTCCACCTGCTGATGGAAGCGAGGAGGGCT	GCCTGCTGATGGAAGCGAGG	16	False	CBE	57.0	TCAGCGGGGAGCCCTCCTCGCTTCCATCAGCAGGTGGAGA	TCAGCGGGGAGCCCTCCTCACTTCCATCAGCAGGTGGAGA	reverse-complement	No Error	False	GCA
2030	CACNA1E	181767595	181767595	C	T	SNP	AACR-H0004160	1	181767475	181767715	CAGCACCCCAAGAAGAAGTCGTCGGCAGCTCCCACCCGTCCCGCCAAAGCCCCGGCCCCTCCTTTCCTACAGCTCCCTGATTCGACACGCGGGCAGCATCTCTCCACCTGCTGATGGAAGCGAGGAGGGCTCCCCGCTGACCTCCCAAGCTCTGGAGAGCAACAATGCTTGCCTGACCGAGTCTTCCAACTCTCCGCACCCCCAGCAGAGCCAACATGCCTCCCCACAGCGCTACATCTCC	CAGCACCCCAAGAAGAAGTCGTCGGCAGCTCCCACCCGTCCCGCCAAAGCCCCGGCCCCTCCTTTCCTACAGCTCCCTGATTCGACACGCGGGCAGCATCTCTCCACCTGCTGATGGAAGTGAGGAGGGCTCCCCGCTGACCTCCCAAGCTCTGGAGAGCAACAATGCTTGCCTGACCGAGTCTTCCAACTCTCCGCACCCCCAGCAGAGCCAACATGCCTCCCCACAGCGCTACATCTCC	CAGCACCCCAAGAAGAAGTCGTCGGCAGCTCCCACCCGTCCCGCCAAAGCCCCGGCCCCTCCTTTCCTACAGCTCCCTGATTCGACACGCGGGCAGCATCTCTCCACCTGCTGATGGAAG	GAGGAGGGCTCCCCGCTGACCTCCCAAGCTCTGGAGAGCAACAATGCTTGCCTGACCGAGTCTTCCAACTCTCCGCACCCCCAGCAGAGCCAACATGCCTCCCCACAGCGCTACATCTCC	C	T	126	129	GGG	+	TCCACCTGCTGATGGAAGCGAGGAGGGCTC	GCTGCTGATGGAAGCGAGGA	15	False	CBE	55.0	GTCAGCGGGGAGCCCTCCTCGCTTCCATCAGCAGGTGGAG	GTCAGCGGGGAGCCCTCCTCACTTCCATCAGCAGGTGGAG	reverse-complement	No Error	False	GCA
2030	CACNA1E	181767595	181767595	C	T	SNP	AACR-H0004160	1	181767475	181767715	CAGCACCCCAAGAAGAAGTCGTCGGCAGCTCCCACCCGTCCCGCCAAAGCCCCGGCCCCTCCTTTCCTACAGCTCCCTGATTCGACACGCGGGCAGCATCTCTCCACCTGCTGATGGAAGCGAGGAGGGCTCCCCGCTGACCTCCCAAGCTCTGGAGAGCAACAATGCTTGCCTGACCGAGTCTTCCAACTCTCCGCACCCCCAGCAGAGCCAACATGCCTCCCCACAGCGCTACATCTCC	CAGCACCCCAAGAAGAAGTCGTCGGCAGCTCCCACCCGTCCCGCCAAAGCCCCGGCCCCTCCTTTCCTACAGCTCCCTGATTCGACACGCGGGCAGCATCTCTCCACCTGCTGATGGAAGTGAGGAGGGCTCCCCGCTGACCTCCCAAGCTCTGGAGAGCAACAATGCTTGCCTGACCGAGTCTTCCAACTCTCCGCACCCCCAGCAGAGCCAACATGCCTCCCCACAGCGCTACATCTCC	CAGCACCCCAAGAAGAAGTCGTCGGCAGCTCCCACCCGTCCCGCCAAAGCCCCGGCCCCTCCTTTCCTACAGCTCCCTGATTCGACACGCGGGCAGCATCTCTCCACCTGCTGATGGAAG	GAGGAGGGCTCCCCGCTGACCTCCCAAGCTCTGGAGAGCAACAATGCTTGCCTGACCGAGTCTTCCAACTCTCCGCACCCCCAGCAGAGCCAACATGCCTCCCCACAGCGCTACATCTCC	C	T	127	130	GGC	+	CCACCTGCTGATGGAAGCGAGGAGGGCTCC	GTGCTGATGGAAGCGAGGAG	14	False	CBE	61.0	GGTCAGCGGGGAGCCCTCCTCGCTTCCATCAGCAGGTGGA	GGTCAGCGGGGAGCCCTCCTCACTTCCATCAGCAGGTGGA	reverse-complement	No Error	False	GCA
2030	CACNA1E	181767595	181767595	C	T	SNP	AACR-H0004160	1	181767475	181767715	CAGCACCCCAAGAAGAAGTCGTCGGCAGCTCCCACCCGTCCCGCCAAAGCCCCGGCCCCTCCTTTCCTACAGCTCCCTGATTCGACACGCGGGCAGCATCTCTCCACCTGCTGATGGAAGCGAGGAGGGCTCCCCGCTGACCTCCCAAGCTCTGGAGAGCAACAATGCTTGCCTGACCGAGTCTTCCAACTCTCCGCACCCCCAGCAGAGCCAACATGCCTCCCCACAGCGCTACATCTCC	CAGCACCCCAAGAAGAAGTCGTCGGCAGCTCCCACCCGTCCCGCCAAAGCCCCGGCCCCTCCTTTCCTACAGCTCCCTGATTCGACACGCGGGCAGCATCTCTCCACCTGCTGATGGAAGTGAGGAGGGCTCCCCGCTGACCTCCCAAGCTCTGGAGAGCAACAATGCTTGCCTGACCGAGTCTTCCAACTCTCCGCACCCCCAGCAGAGCCAACATGCCTCCCCACAGCGCTACATCTCC	CAGCACCCCAAGAAGAAGTCGTCGGCAGCTCCCACCCGTCCCGCCAAAGCCCCGGCCCCTCCTTTCCTACAGCTCCCTGATTCGACACGCGGGCAGCATCTCTCCACCTGCTGATGGAAG	GAGGAGGGCTCCCCGCTGACCTCCCAAGCTCTGGAGAGCAACAATGCTTGCCTGACCGAGTCTTCCAACTCTCCGCACCCCCAGCAGAGCCAACATGCCTCCCCACAGCGCTACATCTCC	C	T	134	137	CGC	+	CTGATGGAAGCGAGGAGGGCTCCCCGCTGA	GGGAAGCGAGGAGGGCTCCC	7	True	CBE	55.0	CTTGGGAGGTCAGCGGGGAGCCCTCCTCGCTTCCATCAGC	CTTGGGAGGTCAGCGGGGAGCCCTCCTCACTTCCATCAGC	reverse-complement	No Error	False	GCA
2030	CACNA1E	181767595	181767595	C	T	SNP	AACR-H0004160	1	181767475	181767715	CAGCACCCCAAGAAGAAGTCGTCGGCAGCTCCCACCCGTCCCGCCAAAGCCCCGGCCCCTCCTTTCCTACAGCTCCCTGATTCGACACGCGGGCAGCATCTCTCCACCTGCTGATGGAAGCGAGGAGGGCTCCCCGCTGACCTCCCAAGCTCTGGAGAGCAACAATGCTTGCCTGACCGAGTCTTCCAACTCTCCGCACCCCCAGCAGAGCCAACATGCCTCCCCACAGCGCTACATCTCC	CAGCACCCCAAGAAGAAGTCGTCGGCAGCTCCCACCCGTCCCGCCAAAGCCCCGGCCCCTCCTTTCCTACAGCTCCCTGATTCGACACGCGGGCAGCATCTCTCCACCTGCTGATGGAAGTGAGGAGGGCTCCCCGCTGACCTCCCAAGCTCTGGAGAGCAACAATGCTTGCCTGACCGAGTCTTCCAACTCTCCGCACCCCCAGCAGAGCCAACATGCCTCCCCACAGCGCTACATCTCC	CAGCACCCCAAGAAGAAGTCGTCGGCAGCTCCCACCCGTCCCGCCAAAGCCCCGGCCCCTCCTTTCCTACAGCTCCCTGATTCGACACGCGGGCAGCATCTCTCCACCTGCTGATGGAAG	GAGGAGGGCTCCCCGCTGACCTCCCAAGCTCTGGAGAGCAACAATGCTTGCCTGACCGAGTCTTCCAACTCTCCGCACCCCCAGCAGAGCCAACATGCCTCCCCACAGCGCTACATCTCC	C	T	137	140	TGA	+	ATGGAAGCGAGGAGGGCTCCCCGCTGACCT	GAGCGAGGAGGGCTCCCCGC	4	True	CBE	50.0	GAGCTTGGGAGGTCAGCGGGGAGCCCTCCTCGCTTCCATC	GAGCTTGGGAGGTCAGCGGGGAGCCCTCCTCACTTCCATC	reverse-complement	No Error	False	GCA
2031	MYB	135539103	135539103	G	A	SNP	AACR-H0001610	6	135538983	135539223	CCATCCCTTTCTCCATCAGCCTTGTAGCAGTACCTGGGAACCTGCATCCTGTGGAAAGATGGAGGAGCAGATGACATCTTCCAGTCAAGCTCGTAAATACGTGAATGCATTCTCAGCCCGGACGCTGGTCATGTGAGACATTTCCAGAAAAGCATTATGGTTTTCAGAACACTTCAAGTTGACTTGGGATATATCATTCCTCAACATGAAACTTTTCATGAATGGGAGAAGAACCTATTTT	CCATCCCTTTCTCCATCAGCCTTGTAGCAGTACCTGGGAACCTGCATCCTGTGGAAAGATGGAGGAGCAGATGACATCTTCCAGTCAAGCTCGTAAATACGTGAATGCATTCTCAGCCCGAACGCTGGTCATGTGAGACATTTCCAGAAAAGCATTATGGTTTTCAGAACACTTCAAGTTGACTTGGGATATATCATTCCTCAACATGAAACTTTTCATGAATGGGAGAAGAACCTATTTT	CCATCCCTTTCTCCATCAGCCTTGTAGCAGTACCTGGGAACCTGCATCCTGTGGAAAGATGGAGGAGCAGATGACATCTTCCAGTCAAGCTCGTAAATACGTGAATGCATTCTCAGCCCG	ACGCTGGTCATGTGAGACATTTCCAGAAAAGCATTATGGTTTTCAGAACACTTCAAGTTGACTTGGGATATATCATTCCTCAACATGAAACTTTTCATGAATGGGAGAAGAACCTATTTT	G	A	118	115	GGC	-	AATGTCTCACATGACCAGCGTCCGGGCTGA	GCTCACATGACCAGCGTCCG	18	False	CBE	64.0	AATGCATTCTCAGCCCGGACGCTGGTCATGTGAGACATTT	AATGCATTCTCAGCCCGAACGCTGGTCATGTGAGACATTT	reverse-complement	No Error	False	CCG
2031	MYB	135539103	135539103	G	A	SNP	AACR-H0001610	6	135538983	135539223	CCATCCCTTTCTCCATCAGCCTTGTAGCAGTACCTGGGAACCTGCATCCTGTGGAAAGATGGAGGAGCAGATGACATCTTCCAGTCAAGCTCGTAAATACGTGAATGCATTCTCAGCCCGGACGCTGGTCATGTGAGACATTTCCAGAAAAGCATTATGGTTTTCAGAACACTTCAAGTTGACTTGGGATATATCATTCCTCAACATGAAACTTTTCATGAATGGGAGAAGAACCTATTTT	CCATCCCTTTCTCCATCAGCCTTGTAGCAGTACCTGGGAACCTGCATCCTGTGGAAAGATGGAGGAGCAGATGACATCTTCCAGTCAAGCTCGTAAATACGTGAATGCATTCTCAGCCCGAACGCTGGTCATGTGAGACATTTCCAGAAAAGCATTATGGTTTTCAGAACACTTCAAGTTGACTTGGGATATATCATTCCTCAACATGAAACTTTTCATGAATGGGAGAAGAACCTATTTT	CCATCCCTTTCTCCATCAGCCTTGTAGCAGTACCTGGGAACCTGCATCCTGTGGAAAGATGGAGGAGCAGATGACATCTTCCAGTCAAGCTCGTAAATACGTGAATGCATTCTCAGCCCG	ACGCTGGTCATGTGAGACATTTCCAGAAAAGCATTATGGTTTTCAGAACACTTCAAGTTGACTTGGGATATATCATTCCTCAACATGAAACTTTTCATGAATGGGAGAAGAACCTATTTT	G	A	120	117	CGG	-	GAAATGTCTCACATGACCAGCGTCCGGGCT	GGTCTCACATGACCAGCGTC	20	False	CBE	50.0	TGCATTCTCAGCCCGGACGCTGGTCATGTGAGACATTTCC	TGCATTCTCAGCCCGAACGCTGGTCATGTGAGACATTTCC	reverse-complement	No Error	False	CCG
2031	MYB	135539103	135539103	G	A	SNP	AACR-H0001610	6	135538983	135539223	CCATCCCTTTCTCCATCAGCCTTGTAGCAGTACCTGGGAACCTGCATCCTGTGGAAAGATGGAGGAGCAGATGACATCTTCCAGTCAAGCTCGTAAATACGTGAATGCATTCTCAGCCCGGACGCTGGTCATGTGAGACATTTCCAGAAAAGCATTATGGTTTTCAGAACACTTCAAGTTGACTTGGGATATATCATTCCTCAACATGAAACTTTTCATGAATGGGAGAAGAACCTATTTT	CCATCCCTTTCTCCATCAGCCTTGTAGCAGTACCTGGGAACCTGCATCCTGTGGAAAGATGGAGGAGCAGATGACATCTTCCAGTCAAGCTCGTAAATACGTGAATGCATTCTCAGCCCGAACGCTGGTCATGTGAGACATTTCCAGAAAAGCATTATGGTTTTCAGAACACTTCAAGTTGACTTGGGATATATCATTCCTCAACATGAAACTTTTCATGAATGGGAGAAGAACCTATTTT	CCATCCCTTTCTCCATCAGCCTTGTAGCAGTACCTGGGAACCTGCATCCTGTGGAAAGATGGAGGAGCAGATGACATCTTCCAGTCAAGCTCGTAAATACGTGAATGCATTCTCAGCCCG	ACGCTGGTCATGTGAGACATTTCCAGAAAAGCATTATGGTTTTCAGAACACTTCAAGTTGACTTGGGATATATCATTCCTCAACATGAAACTTTTCATGAATGGGAGAAGAACCTATTTT	G	A	101	98	CGT	-	GCGTCCGGGCTGAGAATGCATTCACGTATT	GCGGGCTGAGAATGCATTCA	1	False	CBE	48.0	AAGCTCGTAAATACGTGAATGCATTCTCAGCCCGGACGCT	AAGCTCGTAAATACGTGAATGCATTCTCAGCCCGAACGCT	reverse-complement	No Error	False	CCG
2031	MYB	135539103	135539103	G	A	SNP	AACR-H0001610	6	135538983	135539223	CCATCCCTTTCTCCATCAGCCTTGTAGCAGTACCTGGGAACCTGCATCCTGTGGAAAGATGGAGGAGCAGATGACATCTTCCAGTCAAGCTCGTAAATACGTGAATGCATTCTCAGCCCGGACGCTGGTCATGTGAGACATTTCCAGAAAAGCATTATGGTTTTCAGAACACTTCAAGTTGACTTGGGATATATCATTCCTCAACATGAAACTTTTCATGAATGGGAGAAGAACCTATTTT	CCATCCCTTTCTCCATCAGCCTTGTAGCAGTACCTGGGAACCTGCATCCTGTGGAAAGATGGAGGAGCAGATGACATCTTCCAGTCAAGCTCGTAAATACGTGAATGCATTCTCAGCCCGAACGCTGGTCATGTGAGACATTTCCAGAAAAGCATTATGGTTTTCAGAACACTTCAAGTTGACTTGGGATATATCATTCCTCAACATGAAACTTTTCATGAATGGGAGAAGAACCTATTTT	CCATCCCTTTCTCCATCAGCCTTGTAGCAGTACCTGGGAACCTGCATCCTGTGGAAAGATGGAGGAGCAGATGACATCTTCCAGTCAAGCTCGTAAATACGTGAATGCATTCTCAGCCCG	ACGCTGGTCATGTGAGACATTTCCAGAAAAGCATTATGGTTTTCAGAACACTTCAAGTTGACTTGGGATATATCATTCCTCAACATGAAACTTTTCATGAATGGGAGAAGAACCTATTTT	G	A	109	106	TGC	-	CATGACCAGCGTCCGGGCTGAGAATGCATT	GCCAGCGTCCGGGCTGAGAA	9	False	CBE	47.0	AAATACGTGAATGCATTCTCAGCCCGGACGCTGGTCATGT	AAATACGTGAATGCATTCTCAGCCCGAACGCTGGTCATGT	reverse-complement	No Error	False	CCG
2031	MYB	135539103	135539103	G	A	SNP	AACR-H0001610	6	135538983	135539223	CCATCCCTTTCTCCATCAGCCTTGTAGCAGTACCTGGGAACCTGCATCCTGTGGAAAGATGGAGGAGCAGATGACATCTTCCAGTCAAGCTCGTAAATACGTGAATGCATTCTCAGCCCGGACGCTGGTCATGTGAGACATTTCCAGAAAAGCATTATGGTTTTCAGAACACTTCAAGTTGACTTGGGATATATCATTCCTCAACATGAAACTTTTCATGAATGGGAGAAGAACCTATTTT	CCATCCCTTTCTCCATCAGCCTTGTAGCAGTACCTGGGAACCTGCATCCTGTGGAAAGATGGAGGAGCAGATGACATCTTCCAGTCAAGCTCGTAAATACGTGAATGCATTCTCAGCCCGAACGCTGGTCATGTGAGACATTTCCAGAAAAGCATTATGGTTTTCAGAACACTTCAAGTTGACTTGGGATATATCATTCCTCAACATGAAACTTTTCATGAATGGGAGAAGAACCTATTTT	CCATCCCTTTCTCCATCAGCCTTGTAGCAGTACCTGGGAACCTGCATCCTGTGGAAAGATGGAGGAGCAGATGACATCTTCCAGTCAAGCTCGTAAATACGTGAATGCATTCTCAGCCCG	ACGCTGGTCATGTGAGACATTTCCAGAAAAGCATTATGGTTTTCAGAACACTTCAAGTTGACTTGGGATATATCATTCCTCAACATGAAACTTTTCATGAATGGGAGAAGAACCTATTTT	G	A	113	110	AGA	-	CTCACATGACCAGCGTCCGGGCTGAGAATG	GATGACCAGCGTCCGGGCTG	13	False	CBE	46.0	ACGTGAATGCATTCTCAGCCCGGACGCTGGTCATGTGAGA	ACGTGAATGCATTCTCAGCCCGAACGCTGGTCATGTGAGA	reverse-complement	No Error	False	CCG
2031	MYB	135539103	135539103	G	A	SNP	AACR-H0001610	6	135538983	135539223	CCATCCCTTTCTCCATCAGCCTTGTAGCAGTACCTGGGAACCTGCATCCTGTGGAAAGATGGAGGAGCAGATGACATCTTCCAGTCAAGCTCGTAAATACGTGAATGCATTCTCAGCCCGGACGCTGGTCATGTGAGACATTTCCAGAAAAGCATTATGGTTTTCAGAACACTTCAAGTTGACTTGGGATATATCATTCCTCAACATGAAACTTTTCATGAATGGGAGAAGAACCTATTTT	CCATCCCTTTCTCCATCAGCCTTGTAGCAGTACCTGGGAACCTGCATCCTGTGGAAAGATGGAGGAGCAGATGACATCTTCCAGTCAAGCTCGTAAATACGTGAATGCATTCTCAGCCCGAACGCTGGTCATGTGAGACATTTCCAGAAAAGCATTATGGTTTTCAGAACACTTCAAGTTGACTTGGGATATATCATTCCTCAACATGAAACTTTTCATGAATGGGAGAAGAACCTATTTT	CCATCCCTTTCTCCATCAGCCTTGTAGCAGTACCTGGGAACCTGCATCCTGTGGAAAGATGGAGGAGCAGATGACATCTTCCAGTCAAGCTCGTAAATACGTGAATGCATTCTCAGCCCG	ACGCTGGTCATGTGAGACATTTCCAGAAAAGCATTATGGTTTTCAGAACACTTCAAGTTGACTTGGGATATATCATTCCTCAACATGAAACTTTTCATGAATGGGAGAAGAACCTATTTT	G	A	115	112	TGA	-	GTCTCACATGACCAGCGTCCGGGCTGAGAA	GACATGACCAGCGTCCGGGC	15	False	CBE	50.0	GTGAATGCATTCTCAGCCCGGACGCTGGTCATGTGAGACA	GTGAATGCATTCTCAGCCCGAACGCTGGTCATGTGAGACA	reverse-complement	No Error	False	CCG
2031	MYB	135539103	135539103	G	A	SNP	AACR-H0001610	6	135538983	135539223	CCATCCCTTTCTCCATCAGCCTTGTAGCAGTACCTGGGAACCTGCATCCTGTGGAAAGATGGAGGAGCAGATGACATCTTCCAGTCAAGCTCGTAAATACGTGAATGCATTCTCAGCCCGGACGCTGGTCATGTGAGACATTTCCAGAAAAGCATTATGGTTTTCAGAACACTTCAAGTTGACTTGGGATATATCATTCCTCAACATGAAACTTTTCATGAATGGGAGAAGAACCTATTTT	CCATCCCTTTCTCCATCAGCCTTGTAGCAGTACCTGGGAACCTGCATCCTGTGGAAAGATGGAGGAGCAGATGACATCTTCCAGTCAAGCTCGTAAATACGTGAATGCATTCTCAGCCCGAACGCTGGTCATGTGAGACATTTCCAGAAAAGCATTATGGTTTTCAGAACACTTCAAGTTGACTTGGGATATATCATTCCTCAACATGAAACTTTTCATGAATGGGAGAAGAACCTATTTT	CCATCCCTTTCTCCATCAGCCTTGTAGCAGTACCTGGGAACCTGCATCCTGTGGAAAGATGGAGGAGCAGATGACATCTTCCAGTCAAGCTCGTAAATACGTGAATGCATTCTCAGCCCG	ACGCTGGTCATGTGAGACATTTCCAGAAAAGCATTATGGTTTTCAGAACACTTCAAGTTGACTTGGGATATATCATTCCTCAACATGAAACTTTTCATGAATGGGAGAAGAACCTATTTT	G	A	119	116	GGG	-	AAATGTCTCACATGACCAGCGTCCGGGCTG	GTCTCACATGACCAGCGTCC	19	False	CBE	50.0	ATGCATTCTCAGCCCGGACGCTGGTCATGTGAGACATTTC	ATGCATTCTCAGCCCGAACGCTGGTCATGTGAGACATTTC	reverse-complement	No Error	False	CCG
2032	DDR2	162740121	162740121	G	A	SNP	AACR-H0002453	1	162740001	162740241	TCATTTGAGTGGGAGAGCTGAGTTTAAGAAGAGGAGGCATTGACCATCTCTTTTGTGCCAACATGCCTTTCTCCTTGCTCTTCTCTTCCAGGCTTCTCGGAGGATGCTGGATGATGAAATGACAGTCAGCCTTTCCCTGCCAAGTGATTCTAGCATGTTCAACAATAACCGCTCCTCATCACCTAGTGAACAAGGGTCCAACTCGACTTACGATCGCATCTTTCCCCTTCGCCCTGACTAC	TCATTTGAGTGGGAGAGCTGAGTTTAAGAAGAGGAGGCATTGACCATCTCTTTTGTGCCAACATGCCTTTCTCCTTGCTCTTCTCTTCCAGGCTTCTCGGAGGATGCTGGATGATGAAATAACAGTCAGCCTTTCCCTGCCAAGTGATTCTAGCATGTTCAACAATAACCGCTCCTCATCACCTAGTGAACAAGGGTCCAACTCGACTTACGATCGCATCTTTCCCCTTCGCCCTGACTAC	TCATTTGAGTGGGAGAGCTGAGTTTAAGAAGAGGAGGCATTGACCATCTCTTTTGTGCCAACATGCCTTTCTCCTTGCTCTTCTCTTCCAGGCTTCTCGGAGGATGCTGGATGATGAAAT	ACAGTCAGCCTTTCCCTGCCAAGTGATTCTAGCATGTTCAACAATAACCGCTCCTCATCACCTAGTGAACAAGGGTCCAACTCGACTTACGATCGCATCTTTCCCCTTCGCCCTGACTAC	G	A	108	105	AGC	-	AGGCTGACTGTCATTTCATCATCCAGCATC	GGACTGTCATTTCATCATCC	8	True	CBE	58.0	TTCTCGGAGGATGCTGGATGATGAAATGACAGTCAGCCTT	TTCTCGGAGGATGCTGGATGATGAAATAACAGTCAGCCTT	reverse-complement	No Error	False	CCT
2033	DDR2	162745588	162745588	G	A	SNP	AACR-H0002837	1	162745468	162745708	TCATGTCTCGGCTCAAGGACCCAAACATCATCCATCTATTAGCTGTGTGTATCACTGATGACCCTCTCTGTATGATCACTGAATACATGGAGAATGGAGATCTCAATCAGTTTCTTTCCCGCCACGAGCCCCCTAATTCTTCCTCCAGCGATGTACGCACTGTCAGGTAAACAAGCCAGGTCTTCCTTCTCCTCCCTGTGGTCATGAGAGTAACCTGGGATCTGAAAATAGGGAGCAGTGA	TCATGTCTCGGCTCAAGGACCCAAACATCATCCATCTATTAGCTGTGTGTATCACTGATGACCCTCTCTGTATGATCACTGAATACATGGAGAATGGAGATCTCAATCAGTTTCTTTCCCACCACGAGCCCCCTAATTCTTCCTCCAGCGATGTACGCACTGTCAGGTAAACAAGCCAGGTCTTCCTTCTCCTCCCTGTGGTCATGAGAGTAACCTGGGATCTGAAAATAGGGAGCAGTGA	TCATGTCTCGGCTCAAGGACCCAAACATCATCCATCTATTAGCTGTGTGTATCACTGATGACCCTCTCTGTATGATCACTGAATACATGGAGAATGGAGATCTCAATCAGTTTCTTTCCC	CCACGAGCCCCCTAATTCTTCCTCCAGCGATGTACGCACTGTCAGGTAAACAAGCCAGGTCTTCCTTCTCCTCCCTGTGGTCATGAGAGTAACCTGGGATCTGAAAATAGGGAGCAGTGA	G	A	103	100	AGA	-	TCGTGGCGGGAAAGAAACTGATTGAGATCT	GGCGGGAAAGAAACTGATTG	3	False	CBE	76.0	GGAGAATGGAGATCTCAATCAGTTTCTTTCCCGCCACGAG	GGAGAATGGAGATCTCAATCAGTTTCTTTCCCACCACGAG	reverse-complement	No Error	False	CCC
2033	DDR2	162745588	162745588	G	A	SNP	AACR-H0002837	1	162745468	162745708	TCATGTCTCGGCTCAAGGACCCAAACATCATCCATCTATTAGCTGTGTGTATCACTGATGACCCTCTCTGTATGATCACTGAATACATGGAGAATGGAGATCTCAATCAGTTTCTTTCCCGCCACGAGCCCCCTAATTCTTCCTCCAGCGATGTACGCACTGTCAGGTAAACAAGCCAGGTCTTCCTTCTCCTCCCTGTGGTCATGAGAGTAACCTGGGATCTGAAAATAGGGAGCAGTGA	TCATGTCTCGGCTCAAGGACCCAAACATCATCCATCTATTAGCTGTGTGTATCACTGATGACCCTCTCTGTATGATCACTGAATACATGGAGAATGGAGATCTCAATCAGTTTCTTTCCCACCACGAGCCCCCTAATTCTTCCTCCAGCGATGTACGCACTGTCAGGTAAACAAGCCAGGTCTTCCTTCTCCTCCCTGTGGTCATGAGAGTAACCTGGGATCTGAAAATAGGGAGCAGTGA	TCATGTCTCGGCTCAAGGACCCAAACATCATCCATCTATTAGCTGTGTGTATCACTGATGACCCTCTCTGTATGATCACTGAATACATGGAGAATGGAGATCTCAATCAGTTTCTTTCCC	CCACGAGCCCCCTAATTCTTCCTCCAGCGATGTACGCACTGTCAGGTAAACAAGCCAGGTCTTCCTTCTCCTCCCTGTGGTCATGAGAGTAACCTGGGATCTGAAAATAGGGAGCAGTGA	G	A	105	102	TGA	-	GCTCGTGGCGGGAAAGAAACTGATTGAGAT	GTGGCGGGAAAGAAACTGAT	5	True	CBE	52.0	AGAATGGAGATCTCAATCAGTTTCTTTCCCGCCACGAGCC	AGAATGGAGATCTCAATCAGTTTCTTTCCCACCACGAGCC	reverse-complement	No Error	False	CCC
2033	DDR2	162745588	162745588	G	A	SNP	AACR-H0002837	1	162745468	162745708	TCATGTCTCGGCTCAAGGACCCAAACATCATCCATCTATTAGCTGTGTGTATCACTGATGACCCTCTCTGTATGATCACTGAATACATGGAGAATGGAGATCTCAATCAGTTTCTTTCCCGCCACGAGCCCCCTAATTCTTCCTCCAGCGATGTACGCACTGTCAGGTAAACAAGCCAGGTCTTCCTTCTCCTCCCTGTGGTCATGAGAGTAACCTGGGATCTGAAAATAGGGAGCAGTGA	TCATGTCTCGGCTCAAGGACCCAAACATCATCCATCTATTAGCTGTGTGTATCACTGATGACCCTCTCTGTATGATCACTGAATACATGGAGAATGGAGATCTCAATCAGTTTCTTTCCCACCACGAGCCCCCTAATTCTTCCTCCAGCGATGTACGCACTGTCAGGTAAACAAGCCAGGTCTTCCTTCTCCTCCCTGTGGTCATGAGAGTAACCTGGGATCTGAAAATAGGGAGCAGTGA	TCATGTCTCGGCTCAAGGACCCAAACATCATCCATCTATTAGCTGTGTGTATCACTGATGACCCTCTCTGTATGATCACTGAATACATGGAGAATGGAGATCTCAATCAGTTTCTTTCCC	CCACGAGCCCCCTAATTCTTCCTCCAGCGATGTACGCACTGTCAGGTAAACAAGCCAGGTCTTCCTTCTCCTCCCTGTGGTCATGAGAGTAACCTGGGATCTGAAAATAGGGAGCAGTGA	G	A	119	116	GGA	-	GGAAGAATTAGGGGGCTCGTGGCGGGAAAG	GAATTAGGGGGCTCGTGGCG	19	False	CBE	54.0	AATCAGTTTCTTTCCCGCCACGAGCCCCCTAATTCTTCCT	AATCAGTTTCTTTCCCACCACGAGCCCCCTAATTCTTCCT	reverse-complement	No Error	False	CCC
2033	DDR2	162745588	162745588	G	A	SNP	AACR-H0002837	1	162745468	162745708	TCATGTCTCGGCTCAAGGACCCAAACATCATCCATCTATTAGCTGTGTGTATCACTGATGACCCTCTCTGTATGATCACTGAATACATGGAGAATGGAGATCTCAATCAGTTTCTTTCCCGCCACGAGCCCCCTAATTCTTCCTCCAGCGATGTACGCACTGTCAGGTAAACAAGCCAGGTCTTCCTTCTCCTCCCTGTGGTCATGAGAGTAACCTGGGATCTGAAAATAGGGAGCAGTGA	TCATGTCTCGGCTCAAGGACCCAAACATCATCCATCTATTAGCTGTGTGTATCACTGATGACCCTCTCTGTATGATCACTGAATACATGGAGAATGGAGATCTCAATCAGTTTCTTTCCCACCACGAGCCCCCTAATTCTTCCTCCAGCGATGTACGCACTGTCAGGTAAACAAGCCAGGTCTTCCTTCTCCTCCCTGTGGTCATGAGAGTAACCTGGGATCTGAAAATAGGGAGCAGTGA	TCATGTCTCGGCTCAAGGACCCAAACATCATCCATCTATTAGCTGTGTGTATCACTGATGACCCTCTCTGTATGATCACTGAATACATGGAGAATGGAGATCTCAATCAGTTTCTTTCCC	CCACGAGCCCCCTAATTCTTCCTCCAGCGATGTACGCACTGTCAGGTAAACAAGCCAGGTCTTCCTTCTCCTCCCTGTGGTCATGAGAGTAACCTGGGATCTGAAAATAGGGAGCAGTGA	G	A	120	117	GGG	-	AGGAAGAATTAGGGGGCTCGTGGCGGGAAA	GGAATTAGGGGGCTCGTGGC	20	False	CBE	47.0	ATCAGTTTCTTTCCCGCCACGAGCCCCCTAATTCTTCCTC	ATCAGTTTCTTTCCCACCACGAGCCCCCTAATTCTTCCTC	reverse-complement	No Error	False	CCC
2033	DDR2	162745588	162745588	G	A	SNP	AACR-H0002837	1	162745468	162745708	TCATGTCTCGGCTCAAGGACCCAAACATCATCCATCTATTAGCTGTGTGTATCACTGATGACCCTCTCTGTATGATCACTGAATACATGGAGAATGGAGATCTCAATCAGTTTCTTTCCCGCCACGAGCCCCCTAATTCTTCCTCCAGCGATGTACGCACTGTCAGGTAAACAAGCCAGGTCTTCCTTCTCCTCCCTGTGGTCATGAGAGTAACCTGGGATCTGAAAATAGGGAGCAGTGA	TCATGTCTCGGCTCAAGGACCCAAACATCATCCATCTATTAGCTGTGTGTATCACTGATGACCCTCTCTGTATGATCACTGAATACATGGAGAATGGAGATCTCAATCAGTTTCTTTCCCACCACGAGCCCCCTAATTCTTCCTCCAGCGATGTACGCACTGTCAGGTAAACAAGCCAGGTCTTCCTTCTCCTCCCTGTGGTCATGAGAGTAACCTGGGATCTGAAAATAGGGAGCAGTGA	TCATGTCTCGGCTCAAGGACCCAAACATCATCCATCTATTAGCTGTGTGTATCACTGATGACCCTCTCTGTATGATCACTGAATACATGGAGAATGGAGATCTCAATCAGTTTCTTTCCC	CCACGAGCCCCCTAATTCTTCCTCCAGCGATGTACGCACTGTCAGGTAAACAAGCCAGGTCTTCCTTCTCCTCCCTGTGGTCATGAGAGTAACCTGGGATCTGAAAATAGGGAGCAGTGA	G	A	115	112	AGA	-	GAATTAGGGGGCTCGTGGCGGGAAAGAAAC	GAGGGGGCTCGTGGCGGGAA	15	False	CBE	44.0	TCTCAATCAGTTTCTTTCCCGCCACGAGCCCCCTAATTCT	TCTCAATCAGTTTCTTTCCCACCACGAGCCCCCTAATTCT	reverse-complement	No Error	False	CCC
2033	DDR2	162745588	162745588	G	A	SNP	AACR-H0002837	1	162745468	162745708	TCATGTCTCGGCTCAAGGACCCAAACATCATCCATCTATTAGCTGTGTGTATCACTGATGACCCTCTCTGTATGATCACTGAATACATGGAGAATGGAGATCTCAATCAGTTTCTTTCCCGCCACGAGCCCCCTAATTCTTCCTCCAGCGATGTACGCACTGTCAGGTAAACAAGCCAGGTCTTCCTTCTCCTCCCTGTGGTCATGAGAGTAACCTGGGATCTGAAAATAGGGAGCAGTGA	TCATGTCTCGGCTCAAGGACCCAAACATCATCCATCTATTAGCTGTGTGTATCACTGATGACCCTCTCTGTATGATCACTGAATACATGGAGAATGGAGATCTCAATCAGTTTCTTTCCCACCACGAGCCCCCTAATTCTTCCTCCAGCGATGTACGCACTGTCAGGTAAACAAGCCAGGTCTTCCTTCTCCTCCCTGTGGTCATGAGAGTAACCTGGGATCTGAAAATAGGGAGCAGTGA	TCATGTCTCGGCTCAAGGACCCAAACATCATCCATCTATTAGCTGTGTGTATCACTGATGACCCTCTCTGTATGATCACTGAATACATGGAGAATGGAGATCTCAATCAGTTTCTTTCCC	CCACGAGCCCCCTAATTCTTCCTCCAGCGATGTACGCACTGTCAGGTAAACAAGCCAGGTCTTCCTTCTCCTCCCTGTGGTCATGAGAGTAACCTGGGATCTGAAAATAGGGAGCAGTGA	G	A	109	106	TGA	-	GGGGGCTCGTGGCGGGAAAGAAACTGATTG	GCTCGTGGCGGGAAAGAAAC	9	False	CBE	39.0	TGGAGATCTCAATCAGTTTCTTTCCCGCCACGAGCCCCCT	TGGAGATCTCAATCAGTTTCTTTCCCACCACGAGCCCCCT	reverse-complement	No Error	False	CCC
2034	DDR2	162746018	162746018	G	A	SNP	AACR-H0003031	1	162745898	162746138	CCTTCTGTCTTCTTGTCTATTTCCTCAGTTACACCAATCTGAAGTTTATGGCTACCCAAATTGCCTCTGGCATGAAGTACCTTTCCTCTCTTAATTTTGTTCACCGAGATCTGGCCACACGAAACTGTTTAGTGGGTAAGAACTACACAATCAAGATAGCTGACTTTGGAATGAGCAGGAACCTGTACAGTGGTGACTATTACCGGATCCAGGGCCGGGCAGTGCTCCCTATCCGCTGGAT	CCTTCTGTCTTCTTGTCTATTTCCTCAGTTACACCAATCTGAAGTTTATGGCTACCCAAATTGCCTCTGGCATGAAGTACCTTTCCTCTCTTAATTTTGTTCACCGAGATCTGGCCACACAAAACTGTTTAGTGGGTAAGAACTACACAATCAAGATAGCTGACTTTGGAATGAGCAGGAACCTGTACAGTGGTGACTATTACCGGATCCAGGGCCGGGCAGTGCTCCCTATCCGCTGGAT	CCTTCTGTCTTCTTGTCTATTTCCTCAGTTACACCAATCTGAAGTTTATGGCTACCCAAATTGCCTCTGGCATGAAGTACCTTTCCTCTCTTAATTTTGTTCACCGAGATCTGGCCACAC	AAACTGTTTAGTGGGTAAGAACTACACAATCAAGATAGCTGACTTTGGAATGAGCAGGAACCTGTACAGTGGTGACTATTACCGGATCCAGGGCCGGGCAGTGCTCCCTATCCGCTGGAT	G	A	119	116	TGT	-	GTTCTTACCCACTAAACAGTTTCGTGTGGC	GTACCCACTAAACAGTTTCG	19	False	CBE	53.0	CGAGATCTGGCCACACGAAACTGTTTAGTGGGTAAGAACT	CGAGATCTGGCCACACAAAACTGTTTAGTGGGTAAGAACT	reverse-complement	No Error	False	ACC
2034	DDR2	162746018	162746018	G	A	SNP	AACR-H0003031	1	162745898	162746138	CCTTCTGTCTTCTTGTCTATTTCCTCAGTTACACCAATCTGAAGTTTATGGCTACCCAAATTGCCTCTGGCATGAAGTACCTTTCCTCTCTTAATTTTGTTCACCGAGATCTGGCCACACGAAACTGTTTAGTGGGTAAGAACTACACAATCAAGATAGCTGACTTTGGAATGAGCAGGAACCTGTACAGTGGTGACTATTACCGGATCCAGGGCCGGGCAGTGCTCCCTATCCGCTGGAT	CCTTCTGTCTTCTTGTCTATTTCCTCAGTTACACCAATCTGAAGTTTATGGCTACCCAAATTGCCTCTGGCATGAAGTACCTTTCCTCTCTTAATTTTGTTCACCGAGATCTGGCCACACAAAACTGTTTAGTGGGTAAGAACTACACAATCAAGATAGCTGACTTTGGAATGAGCAGGAACCTGTACAGTGGTGACTATTACCGGATCCAGGGCCGGGCAGTGCTCCCTATCCGCTGGAT	CCTTCTGTCTTCTTGTCTATTTCCTCAGTTACACCAATCTGAAGTTTATGGCTACCCAAATTGCCTCTGGCATGAAGTACCTTTCCTCTCTTAATTTTGTTCACCGAGATCTGGCCACAC	AAACTGTTTAGTGGGTAAGAACTACACAATCAAGATAGCTGACTTTGGAATGAGCAGGAACCTGTACAGTGGTGACTATTACCGGATCCAGGGCCGGGCAGTGCTCCCTATCCGCTGGAT	G	A	117	114	TGG	-	TCTTACCCACTAAACAGTTTCGTGTGGCCA	GCCCACTAAACAGTTTCGTG	17	False	CBE	67.0	ACCGAGATCTGGCCACACGAAACTGTTTAGTGGGTAAGAA	ACCGAGATCTGGCCACACAAAACTGTTTAGTGGGTAAGAA	reverse-complement	No Error	False	ACC
2034	DDR2	162746018	162746018	G	A	SNP	AACR-H0003031	1	162745898	162746138	CCTTCTGTCTTCTTGTCTATTTCCTCAGTTACACCAATCTGAAGTTTATGGCTACCCAAATTGCCTCTGGCATGAAGTACCTTTCCTCTCTTAATTTTGTTCACCGAGATCTGGCCACACGAAACTGTTTAGTGGGTAAGAACTACACAATCAAGATAGCTGACTTTGGAATGAGCAGGAACCTGTACAGTGGTGACTATTACCGGATCCAGGGCCGGGCAGTGCTCCCTATCCGCTGGAT	CCTTCTGTCTTCTTGTCTATTTCCTCAGTTACACCAATCTGAAGTTTATGGCTACCCAAATTGCCTCTGGCATGAAGTACCTTTCCTCTCTTAATTTTGTTCACCGAGATCTGGCCACACAAAACTGTTTAGTGGGTAAGAACTACACAATCAAGATAGCTGACTTTGGAATGAGCAGGAACCTGTACAGTGGTGACTATTACCGGATCCAGGGCCGGGCAGTGCTCCCTATCCGCTGGAT	CCTTCTGTCTTCTTGTCTATTTCCTCAGTTACACCAATCTGAAGTTTATGGCTACCCAAATTGCCTCTGGCATGAAGTACCTTTCCTCTCTTAATTTTGTTCACCGAGATCTGGCCACAC	AAACTGTTTAGTGGGTAAGAACTACACAATCAAGATAGCTGACTTTGGAATGAGCAGGAACCTGTACAGTGGTGACTATTACCGGATCCAGGGCCGGGCAGTGCTCCCTATCCGCTGGAT	G	A	116	113	GGC	-	CTTACCCACTAAACAGTTTCGTGTGGCCAG	GCCACTAAACAGTTTCGTGT	16	False	CBE	58.0	CACCGAGATCTGGCCACACGAAACTGTTTAGTGGGTAAGA	CACCGAGATCTGGCCACACAAAACTGTTTAGTGGGTAAGA	reverse-complement	No Error	False	ACC
2034	DDR2	162746018	162746018	G	A	SNP	AACR-H0003031	1	162745898	162746138	CCTTCTGTCTTCTTGTCTATTTCCTCAGTTACACCAATCTGAAGTTTATGGCTACCCAAATTGCCTCTGGCATGAAGTACCTTTCCTCTCTTAATTTTGTTCACCGAGATCTGGCCACACGAAACTGTTTAGTGGGTAAGAACTACACAATCAAGATAGCTGACTTTGGAATGAGCAGGAACCTGTACAGTGGTGACTATTACCGGATCCAGGGCCGGGCAGTGCTCCCTATCCGCTGGAT	CCTTCTGTCTTCTTGTCTATTTCCTCAGTTACACCAATCTGAAGTTTATGGCTACCCAAATTGCCTCTGGCATGAAGTACCTTTCCTCTCTTAATTTTGTTCACCGAGATCTGGCCACACAAAACTGTTTAGTGGGTAAGAACTACACAATCAAGATAGCTGACTTTGGAATGAGCAGGAACCTGTACAGTGGTGACTATTACCGGATCCAGGGCCGGGCAGTGCTCCCTATCCGCTGGAT	CCTTCTGTCTTCTTGTCTATTTCCTCAGTTACACCAATCTGAAGTTTATGGCTACCCAAATTGCCTCTGGCATGAAGTACCTTTCCTCTCTTAATTTTGTTCACCGAGATCTGGCCACAC	AAACTGTTTAGTGGGTAAGAACTACACAATCAAGATAGCTGACTTTGGAATGAGCAGGAACCTGTACAGTGGTGACTATTACCGGATCCAGGGCCGGGCAGTGCTCCCTATCCGCTGGAT	G	A	112	109	AGA	-	CCCACTAAACAGTTTCGTGTGGCCAGATCT	GTAAACAGTTTCGTGTGGCC	12	False	CBE	50.0	TGTTCACCGAGATCTGGCCACACGAAACTGTTTAGTGGGT	TGTTCACCGAGATCTGGCCACACAAAACTGTTTAGTGGGT	reverse-complement	No Error	False	ACC
2034	DDR2	162746018	162746018	G	A	SNP	AACR-H0003031	1	162745898	162746138	CCTTCTGTCTTCTTGTCTATTTCCTCAGTTACACCAATCTGAAGTTTATGGCTACCCAAATTGCCTCTGGCATGAAGTACCTTTCCTCTCTTAATTTTGTTCACCGAGATCTGGCCACACGAAACTGTTTAGTGGGTAAGAACTACACAATCAAGATAGCTGACTTTGGAATGAGCAGGAACCTGTACAGTGGTGACTATTACCGGATCCAGGGCCGGGCAGTGCTCCCTATCCGCTGGAT	CCTTCTGTCTTCTTGTCTATTTCCTCAGTTACACCAATCTGAAGTTTATGGCTACCCAAATTGCCTCTGGCATGAAGTACCTTTCCTCTCTTAATTTTGTTCACCGAGATCTGGCCACACAAAACTGTTTAGTGGGTAAGAACTACACAATCAAGATAGCTGACTTTGGAATGAGCAGGAACCTGTACAGTGGTGACTATTACCGGATCCAGGGCCGGGCAGTGCTCCCTATCCGCTGGAT	CCTTCTGTCTTCTTGTCTATTTCCTCAGTTACACCAATCTGAAGTTTATGGCTACCCAAATTGCCTCTGGCATGAAGTACCTTTCCTCTCTTAATTTTGTTCACCGAGATCTGGCCACAC	AAACTGTTTAGTGGGTAAGAACTACACAATCAAGATAGCTGACTTTGGAATGAGCAGGAACCTGTACAGTGGTGACTATTACCGGATCCAGGGCCGGGCAGTGCTCCCTATCCGCTGGAT	G	A	106	103	CGG	-	AAACAGTTTCGTGTGGCCAGATCTCGGTGA	GGTTTCGTGTGGCCAGATCT	6	True	CBE	54.0	TAATTTTGTTCACCGAGATCTGGCCACACGAAACTGTTTA	TAATTTTGTTCACCGAGATCTGGCCACACAAAACTGTTTA	reverse-complement	No Error	False	ACC
2034	DDR2	162746018	162746018	G	A	SNP	AACR-H0003031	1	162745898	162746138	CCTTCTGTCTTCTTGTCTATTTCCTCAGTTACACCAATCTGAAGTTTATGGCTACCCAAATTGCCTCTGGCATGAAGTACCTTTCCTCTCTTAATTTTGTTCACCGAGATCTGGCCACACGAAACTGTTTAGTGGGTAAGAACTACACAATCAAGATAGCTGACTTTGGAATGAGCAGGAACCTGTACAGTGGTGACTATTACCGGATCCAGGGCCGGGCAGTGCTCCCTATCCGCTGGAT	CCTTCTGTCTTCTTGTCTATTTCCTCAGTTACACCAATCTGAAGTTTATGGCTACCCAAATTGCCTCTGGCATGAAGTACCTTTCCTCTCTTAATTTTGTTCACCGAGATCTGGCCACACAAAACTGTTTAGTGGGTAAGAACTACACAATCAAGATAGCTGACTTTGGAATGAGCAGGAACCTGTACAGTGGTGACTATTACCGGATCCAGGGCCGGGCAGTGCTCCCTATCCGCTGGAT	CCTTCTGTCTTCTTGTCTATTTCCTCAGTTACACCAATCTGAAGTTTATGGCTACCCAAATTGCCTCTGGCATGAAGTACCTTTCCTCTCTTAATTTTGTTCACCGAGATCTGGCCACAC	AAACTGTTTAGTGGGTAAGAACTACACAATCAAGATAGCTGACTTTGGAATGAGCAGGAACCTGTACAGTGGTGACTATTACCGGATCCAGGGCCGGGCAGTGCTCCCTATCCGCTGGAT	G	A	103	100	TGA	-	CAGTTTCGTGTGGCCAGATCTCGGTGAACA	GTCGTGTGGCCAGATCTCGG	3	False	CBE	71.0	TCTTAATTTTGTTCACCGAGATCTGGCCACACGAAACTGT	TCTTAATTTTGTTCACCGAGATCTGGCCACACAAAACTGT	reverse-complement	No Error	False	ACC
2034	DDR2	162746018	162746018	G	A	SNP	AACR-H0003031	1	162745898	162746138	CCTTCTGTCTTCTTGTCTATTTCCTCAGTTACACCAATCTGAAGTTTATGGCTACCCAAATTGCCTCTGGCATGAAGTACCTTTCCTCTCTTAATTTTGTTCACCGAGATCTGGCCACACGAAACTGTTTAGTGGGTAAGAACTACACAATCAAGATAGCTGACTTTGGAATGAGCAGGAACCTGTACAGTGGTGACTATTACCGGATCCAGGGCCGGGCAGTGCTCCCTATCCGCTGGAT	CCTTCTGTCTTCTTGTCTATTTCCTCAGTTACACCAATCTGAAGTTTATGGCTACCCAAATTGCCTCTGGCATGAAGTACCTTTCCTCTCTTAATTTTGTTCACCGAGATCTGGCCACACAAAACTGTTTAGTGGGTAAGAACTACACAATCAAGATAGCTGACTTTGGAATGAGCAGGAACCTGTACAGTGGTGACTATTACCGGATCCAGGGCCGGGCAGTGCTCCCTATCCGCTGGAT	CCTTCTGTCTTCTTGTCTATTTCCTCAGTTACACCAATCTGAAGTTTATGGCTACCCAAATTGCCTCTGGCATGAAGTACCTTTCCTCTCTTAATTTTGTTCACCGAGATCTGGCCACAC	AAACTGTTTAGTGGGTAAGAACTACACAATCAAGATAGCTGACTTTGGAATGAGCAGGAACCTGTACAGTGGTGACTATTACCGGATCCAGGGCCGGGCAGTGCTCCCTATCCGCTGGAT	G	A	105	102	GGT	-	AACAGTTTCGTGTGGCCAGATCTCGGTGAA	GTTTCGTGTGGCCAGATCTC	5	True	CBE	42.0	TTAATTTTGTTCACCGAGATCTGGCCACACGAAACTGTTT	TTAATTTTGTTCACCGAGATCTGGCCACACAAAACTGTTT	reverse-complement	No Error	False	ACC
2035	DDR2	162740216	162740216	G	A	SNP	AACR-H0003606	1	162740096	162740336	CTCGGAGGATGCTGGATGATGAAATGACAGTCAGCCTTTCCCTGCCAAGTGATTCTAGCATGTTCAACAATAACCGCTCCTCATCACCTAGTGAACAAGGGTCCAACTCGACTTACGATCGCATCTTTCCCCTTCGCCCTGACTACCAGGAGCCATCCAGGCTGATACGAAAACTCCCAGAATTTGCTCCAGGGGAGGAGGAGTCAGGTGAGGATGATGTGGTGGGCAGGGTGTCAAGGGA	CTCGGAGGATGCTGGATGATGAAATGACAGTCAGCCTTTCCCTGCCAAGTGATTCTAGCATGTTCAACAATAACCGCTCCTCATCACCTAGTGAACAAGGGTCCAACTCGACTTACGATCACATCTTTCCCCTTCGCCCTGACTACCAGGAGCCATCCAGGCTGATACGAAAACTCCCAGAATTTGCTCCAGGGGAGGAGGAGTCAGGTGAGGATGATGTGGTGGGCAGGGTGTCAAGGGA	CTCGGAGGATGCTGGATGATGAAATGACAGTCAGCCTTTCCCTGCCAAGTGATTCTAGCATGTTCAACAATAACCGCTCCTCATCACCTAGTGAACAAGGGTCCAACTCGACTTACGATC	CATCTTTCCCCTTCGCCCTGACTACCAGGAGCCATCCAGGCTGATACGAAAACTCCCAGAATTTGCTCCAGGGGAGGAGGAGTCAGGTGAGGATGATGTGGTGGGCAGGGTGTCAAGGGA	G	A	110	107	CGA	-	AAGGGGAAAGATGCGATCGTAAGTCGAGTT	GGAAAGATGCGATCGTAAGT	10	False	CBE	51.0	CAAGGGTCCAACTCGACTTACGATCGCATCTTTCCCCTTC	CAAGGGTCCAACTCGACTTACGATCACATCTTTCCCCTTC	reverse-complement	No Error	False	ACC
2035	DDR2	162740216	162740216	G	A	SNP	AACR-H0003606	1	162740096	162740336	CTCGGAGGATGCTGGATGATGAAATGACAGTCAGCCTTTCCCTGCCAAGTGATTCTAGCATGTTCAACAATAACCGCTCCTCATCACCTAGTGAACAAGGGTCCAACTCGACTTACGATCGCATCTTTCCCCTTCGCCCTGACTACCAGGAGCCATCCAGGCTGATACGAAAACTCCCAGAATTTGCTCCAGGGGAGGAGGAGTCAGGTGAGGATGATGTGGTGGGCAGGGTGTCAAGGGA	CTCGGAGGATGCTGGATGATGAAATGACAGTCAGCCTTTCCCTGCCAAGTGATTCTAGCATGTTCAACAATAACCGCTCCTCATCACCTAGTGAACAAGGGTCCAACTCGACTTACGATCACATCTTTCCCCTTCGCCCTGACTACCAGGAGCCATCCAGGCTGATACGAAAACTCCCAGAATTTGCTCCAGGGGAGGAGGAGTCAGGTGAGGATGATGTGGTGGGCAGGGTGTCAAGGGA	CTCGGAGGATGCTGGATGATGAAATGACAGTCAGCCTTTCCCTGCCAAGTGATTCTAGCATGTTCAACAATAACCGCTCCTCATCACCTAGTGAACAAGGGTCCAACTCGACTTACGATC	CATCTTTCCCCTTCGCCCTGACTACCAGGAGCCATCCAGGCTGATACGAAAACTCCCAGAATTTGCTCCAGGGGAGGAGGAGTCAGGTGAGGATGATGTGGTGGGCAGGGTGTCAAGGGA	G	A	105	102	TGG	-	GAAAGATGCGATCGTAAGTCGAGTTGGACC	GATGCGATCGTAAGTCGAGT	5	True	CBE	57.0	GTGAACAAGGGTCCAACTCGACTTACGATCGCATCTTTCC	GTGAACAAGGGTCCAACTCGACTTACGATCACATCTTTCC	reverse-complement	No Error	False	ACC
2035	DDR2	162740216	162740216	G	A	SNP	AACR-H0003606	1	162740096	162740336	CTCGGAGGATGCTGGATGATGAAATGACAGTCAGCCTTTCCCTGCCAAGTGATTCTAGCATGTTCAACAATAACCGCTCCTCATCACCTAGTGAACAAGGGTCCAACTCGACTTACGATCGCATCTTTCCCCTTCGCCCTGACTACCAGGAGCCATCCAGGCTGATACGAAAACTCCCAGAATTTGCTCCAGGGGAGGAGGAGTCAGGTGAGGATGATGTGGTGGGCAGGGTGTCAAGGGA	CTCGGAGGATGCTGGATGATGAAATGACAGTCAGCCTTTCCCTGCCAAGTGATTCTAGCATGTTCAACAATAACCGCTCCTCATCACCTAGTGAACAAGGGTCCAACTCGACTTACGATCACATCTTTCCCCTTCGCCCTGACTACCAGGAGCCATCCAGGCTGATACGAAAACTCCCAGAATTTGCTCCAGGGGAGGAGGAGTCAGGTGAGGATGATGTGGTGGGCAGGGTGTCAAGGGA	CTCGGAGGATGCTGGATGATGAAATGACAGTCAGCCTTTCCCTGCCAAGTGATTCTAGCATGTTCAACAATAACCGCTCCTCATCACCTAGTGAACAAGGGTCCAACTCGACTTACGATC	CATCTTTCCCCTTCGCCCTGACTACCAGGAGCCATCCAGGCTGATACGAAAACTCCCAGAATTTGCTCCAGGGGAGGAGGAGTCAGGTGAGGATGATGTGGTGGGCAGGGTGTCAAGGGA	G	A	108	105	AGT	-	GGGGAAAGATGCGATCGTAAGTCGAGTTGG	GAAGATGCGATCGTAAGTCG	8	True	CBE	67.0	AACAAGGGTCCAACTCGACTTACGATCGCATCTTTCCCCT	AACAAGGGTCCAACTCGACTTACGATCACATCTTTCCCCT	reverse-complement	No Error	False	ACC
2035	DDR2	162740216	162740216	G	A	SNP	AACR-H0003606	1	162740096	162740336	CTCGGAGGATGCTGGATGATGAAATGACAGTCAGCCTTTCCCTGCCAAGTGATTCTAGCATGTTCAACAATAACCGCTCCTCATCACCTAGTGAACAAGGGTCCAACTCGACTTACGATCGCATCTTTCCCCTTCGCCCTGACTACCAGGAGCCATCCAGGCTGATACGAAAACTCCCAGAATTTGCTCCAGGGGAGGAGGAGTCAGGTGAGGATGATGTGGTGGGCAGGGTGTCAAGGGA	CTCGGAGGATGCTGGATGATGAAATGACAGTCAGCCTTTCCCTGCCAAGTGATTCTAGCATGTTCAACAATAACCGCTCCTCATCACCTAGTGAACAAGGGTCCAACTCGACTTACGATCACATCTTTCCCCTTCGCCCTGACTACCAGGAGCCATCCAGGCTGATACGAAAACTCCCAGAATTTGCTCCAGGGGAGGAGGAGTCAGGTGAGGATGATGTGGTGGGCAGGGTGTCAAGGGA	CTCGGAGGATGCTGGATGATGAAATGACAGTCAGCCTTTCCCTGCCAAGTGATTCTAGCATGTTCAACAATAACCGCTCCTCATCACCTAGTGAACAAGGGTCCAACTCGACTTACGATC	CATCTTTCCCCTTCGCCCTGACTACCAGGAGCCATCCAGGCTGATACGAAAACTCCCAGAATTTGCTCCAGGGGAGGAGGAGTCAGGTGAGGATGATGTGGTGGGCAGGGTGTCAAGGGA	G	A	113	110	AGT	-	GCGAAGGGGAAAGATGCGATCGTAAGTCGA	GGGGGAAAGATGCGATCGTA	13	False	CBE	59.0	GGGTCCAACTCGACTTACGATCGCATCTTTCCCCTTCGCC	GGGTCCAACTCGACTTACGATCACATCTTTCCCCTTCGCC	reverse-complement	No Error	False	ACC
2035	DDR2	162740216	162740216	G	A	SNP	AACR-H0003606	1	162740096	162740336	CTCGGAGGATGCTGGATGATGAAATGACAGTCAGCCTTTCCCTGCCAAGTGATTCTAGCATGTTCAACAATAACCGCTCCTCATCACCTAGTGAACAAGGGTCCAACTCGACTTACGATCGCATCTTTCCCCTTCGCCCTGACTACCAGGAGCCATCCAGGCTGATACGAAAACTCCCAGAATTTGCTCCAGGGGAGGAGGAGTCAGGTGAGGATGATGTGGTGGGCAGGGTGTCAAGGGA	CTCGGAGGATGCTGGATGATGAAATGACAGTCAGCCTTTCCCTGCCAAGTGATTCTAGCATGTTCAACAATAACCGCTCCTCATCACCTAGTGAACAAGGGTCCAACTCGACTTACGATCACATCTTTCCCCTTCGCCCTGACTACCAGGAGCCATCCAGGCTGATACGAAAACTCCCAGAATTTGCTCCAGGGGAGGAGGAGTCAGGTGAGGATGATGTGGTGGGCAGGGTGTCAAGGGA	CTCGGAGGATGCTGGATGATGAAATGACAGTCAGCCTTTCCCTGCCAAGTGATTCTAGCATGTTCAACAATAACCGCTCCTCATCACCTAGTGAACAAGGGTCCAACTCGACTTACGATC	CATCTTTCCCCTTCGCCCTGACTACCAGGAGCCATCCAGGCTGATACGAAAACTCCCAGAATTTGCTCCAGGGGAGGAGGAGTCAGGTGAGGATGATGTGGTGGGCAGGGTGTCAAGGGA	G	A	117	114	CGT	-	CAGGGCGAAGGGGAAAGATGCGATCGTAAG	GCGAAGGGGAAAGATGCGAT	17	False	CBE	67.0	CCAACTCGACTTACGATCGCATCTTTCCCCTTCGCCCTGA	CCAACTCGACTTACGATCACATCTTTCCCCTTCGCCCTGA	reverse-complement	No Error	False	ACC
2035	DDR2	162740216	162740216	G	A	SNP	AACR-H0003606	1	162740096	162740336	CTCGGAGGATGCTGGATGATGAAATGACAGTCAGCCTTTCCCTGCCAAGTGATTCTAGCATGTTCAACAATAACCGCTCCTCATCACCTAGTGAACAAGGGTCCAACTCGACTTACGATCGCATCTTTCCCCTTCGCCCTGACTACCAGGAGCCATCCAGGCTGATACGAAAACTCCCAGAATTTGCTCCAGGGGAGGAGGAGTCAGGTGAGGATGATGTGGTGGGCAGGGTGTCAAGGGA	CTCGGAGGATGCTGGATGATGAAATGACAGTCAGCCTTTCCCTGCCAAGTGATTCTAGCATGTTCAACAATAACCGCTCCTCATCACCTAGTGAACAAGGGTCCAACTCGACTTACGATCACATCTTTCCCCTTCGCCCTGACTACCAGGAGCCATCCAGGCTGATACGAAAACTCCCAGAATTTGCTCCAGGGGAGGAGGAGTCAGGTGAGGATGATGTGGTGGGCAGGGTGTCAAGGGA	CTCGGAGGATGCTGGATGATGAAATGACAGTCAGCCTTTCCCTGCCAAGTGATTCTAGCATGTTCAACAATAACCGCTCCTCATCACCTAGTGAACAAGGGTCCAACTCGACTTACGATC	CATCTTTCCCCTTCGCCCTGACTACCAGGAGCCATCCAGGCTGATACGAAAACTCCCAGAATTTGCTCCAGGGGAGGAGGAGTCAGGTGAGGATGATGTGGTGGGCAGGGTGTCAAGGGA	G	A	104	101	GGA	-	AAAGATGCGATCGTAAGTCGAGTTGGACCC	GTGCGATCGTAAGTCGAGTT	4	True	CBE	53.0	AGTGAACAAGGGTCCAACTCGACTTACGATCGCATCTTTC	AGTGAACAAGGGTCCAACTCGACTTACGATCACATCTTTC	reverse-complement	No Error	False	ACC
2036	DDR2	162729613	162729613	C	T	SNP	AACR-H0004383	1	162729493	162729733	TGGAGTGAAGATGCCGGGTAAAAGCTCTTCCACGAATGTGTGGTTAACTCAGATTTCTCTCTCCTTTTCCTCCTCTTCTCCTGGCCTGAGCAGCATGACAGAAGGGCTAGGCCAATTGACCGATGGTGTGTCTGGCCTGGACGATTTCACCCAGACCCATGAATACCACGTGTGGCCCGGCTATGACTATGTGGGCTGGCGGAACGAGAGTGCCACCAATGGCTACATTGAGATCATGTTT	TGGAGTGAAGATGCCGGGTAAAAGCTCTTCCACGAATGTGTGGTTAACTCAGATTTCTCTCTCCTTTTCCTCCTCTTCTCCTGGCCTGAGCAGCATGACAGAAGGGCTAGGCCAATTGACTGATGGTGTGTCTGGCCTGGACGATTTCACCCAGACCCATGAATACCACGTGTGGCCCGGCTATGACTATGTGGGCTGGCGGAACGAGAGTGCCACCAATGGCTACATTGAGATCATGTTT	TGGAGTGAAGATGCCGGGTAAAAGCTCTTCCACGAATGTGTGGTTAACTCAGATTTCTCTCTCCTTTTCCTCCTCTTCTCCTGGCCTGAGCAGCATGACAGAAGGGCTAGGCCAATTGAC	GATGGTGTGTCTGGCCTGGACGATTTCACCCAGACCCATGAATACCACGTGTGGCCCGGCTATGACTATGTGGGCTGGCGGAACGAGAGTGCCACCAATGGCTACATTGAGATCATGTTT	C	T	124	127	GGT	+	GAAGGGCTAGGCCAATTGACCGATGGTGTG	GGCTAGGCCAATTGACCGAT	17	False	CBE	52.0	CAGGCCAGACACACCATCGGTCAATTGGCCTAGCCCTTCT	CAGGCCAGACACACCATCAGTCAATTGGCCTAGCCCTTCT	reverse-complement	No Error	False	CCA
2036	DDR2	162729613	162729613	C	T	SNP	AACR-H0004383	1	162729493	162729733	TGGAGTGAAGATGCCGGGTAAAAGCTCTTCCACGAATGTGTGGTTAACTCAGATTTCTCTCTCCTTTTCCTCCTCTTCTCCTGGCCTGAGCAGCATGACAGAAGGGCTAGGCCAATTGACCGATGGTGTGTCTGGCCTGGACGATTTCACCCAGACCCATGAATACCACGTGTGGCCCGGCTATGACTATGTGGGCTGGCGGAACGAGAGTGCCACCAATGGCTACATTGAGATCATGTTT	TGGAGTGAAGATGCCGGGTAAAAGCTCTTCCACGAATGTGTGGTTAACTCAGATTTCTCTCTCCTTTTCCTCCTCTTCTCCTGGCCTGAGCAGCATGACAGAAGGGCTAGGCCAATTGACTGATGGTGTGTCTGGCCTGGACGATTTCACCCAGACCCATGAATACCACGTGTGGCCCGGCTATGACTATGTGGGCTGGCGGAACGAGAGTGCCACCAATGGCTACATTGAGATCATGTTT	TGGAGTGAAGATGCCGGGTAAAAGCTCTTCCACGAATGTGTGGTTAACTCAGATTTCTCTCTCCTTTTCCTCCTCTTCTCCTGGCCTGAGCAGCATGACAGAAGGGCTAGGCCAATTGAC	GATGGTGTGTCTGGCCTGGACGATTTCACCCAGACCCATGAATACCACGTGTGGCCCGGCTATGACTATGTGGGCTGGCGGAACGAGAGTGCCACCAATGGCTACATTGAGATCATGTTT	C	T	123	126	TGG	+	AGAAGGGCTAGGCCAATTGACCGATGGTGT	GGGCTAGGCCAATTGACCGA	18	False	CBE	63.0	AGGCCAGACACACCATCGGTCAATTGGCCTAGCCCTTCTG	AGGCCAGACACACCATCAGTCAATTGGCCTAGCCCTTCTG	reverse-complement	No Error	False	CCA
2036	DDR2	162729613	162729613	C	T	SNP	AACR-H0004383	1	162729493	162729733	TGGAGTGAAGATGCCGGGTAAAAGCTCTTCCACGAATGTGTGGTTAACTCAGATTTCTCTCTCCTTTTCCTCCTCTTCTCCTGGCCTGAGCAGCATGACAGAAGGGCTAGGCCAATTGACCGATGGTGTGTCTGGCCTGGACGATTTCACCCAGACCCATGAATACCACGTGTGGCCCGGCTATGACTATGTGGGCTGGCGGAACGAGAGTGCCACCAATGGCTACATTGAGATCATGTTT	TGGAGTGAAGATGCCGGGTAAAAGCTCTTCCACGAATGTGTGGTTAACTCAGATTTCTCTCTCCTTTTCCTCCTCTTCTCCTGGCCTGAGCAGCATGACAGAAGGGCTAGGCCAATTGACTGATGGTGTGTCTGGCCTGGACGATTTCACCCAGACCCATGAATACCACGTGTGGCCCGGCTATGACTATGTGGGCTGGCGGAACGAGAGTGCCACCAATGGCTACATTGAGATCATGTTT	TGGAGTGAAGATGCCGGGTAAAAGCTCTTCCACGAATGTGTGGTTAACTCAGATTTCTCTCTCCTTTTCCTCCTCTTCTCCTGGCCTGAGCAGCATGACAGAAGGGCTAGGCCAATTGAC	GATGGTGTGTCTGGCCTGGACGATTTCACCCAGACCCATGAATACCACGTGTGGCCCGGCTATGACTATGTGGGCTGGCGGAACGAGAGTGCCACCAATGGCTACATTGAGATCATGTTT	C	T	132	135	TGG	+	AGGCCAATTGACCGATGGTGTGTCTGGCCT	GAATTGACCGATGGTGTGTC	9	False	CBE	49.0	AAATCGTCCAGGCCAGACACACCATCGGTCAATTGGCCTA	AAATCGTCCAGGCCAGACACACCATCAGTCAATTGGCCTA	reverse-complement	No Error	False	CCA
2036	DDR2	162729613	162729613	C	T	SNP	AACR-H0004383	1	162729493	162729733	TGGAGTGAAGATGCCGGGTAAAAGCTCTTCCACGAATGTGTGGTTAACTCAGATTTCTCTCTCCTTTTCCTCCTCTTCTCCTGGCCTGAGCAGCATGACAGAAGGGCTAGGCCAATTGACCGATGGTGTGTCTGGCCTGGACGATTTCACCCAGACCCATGAATACCACGTGTGGCCCGGCTATGACTATGTGGGCTGGCGGAACGAGAGTGCCACCAATGGCTACATTGAGATCATGTTT	TGGAGTGAAGATGCCGGGTAAAAGCTCTTCCACGAATGTGTGGTTAACTCAGATTTCTCTCTCCTTTTCCTCCTCTTCTCCTGGCCTGAGCAGCATGACAGAAGGGCTAGGCCAATTGACTGATGGTGTGTCTGGCCTGGACGATTTCACCCAGACCCATGAATACCACGTGTGGCCCGGCTATGACTATGTGGGCTGGCGGAACGAGAGTGCCACCAATGGCTACATTGAGATCATGTTT	TGGAGTGAAGATGCCGGGTAAAAGCTCTTCCACGAATGTGTGGTTAACTCAGATTTCTCTCTCCTTTTCCTCCTCTTCTCCTGGCCTGAGCAGCATGACAGAAGGGCTAGGCCAATTGAC	GATGGTGTGTCTGGCCTGGACGATTTCACCCAGACCCATGAATACCACGTGTGGCCCGGCTATGACTATGTGGGCTGGCGGAACGAGAGTGCCACCAATGGCTACATTGAGATCATGTTT	C	T	137	140	TGG	+	AATTGACCGATGGTGTGTCTGGCCTGGACG	GACCGATGGTGTGTCTGGCC	4	True	CBE	52.0	GGGTGAAATCGTCCAGGCCAGACACACCATCGGTCAATTG	GGGTGAAATCGTCCAGGCCAGACACACCATCAGTCAATTG	reverse-complement	No Error	False	CCA
2036	DDR2	162729613	162729613	C	T	SNP	AACR-H0004383	1	162729493	162729733	TGGAGTGAAGATGCCGGGTAAAAGCTCTTCCACGAATGTGTGGTTAACTCAGATTTCTCTCTCCTTTTCCTCCTCTTCTCCTGGCCTGAGCAGCATGACAGAAGGGCTAGGCCAATTGACCGATGGTGTGTCTGGCCTGGACGATTTCACCCAGACCCATGAATACCACGTGTGGCCCGGCTATGACTATGTGGGCTGGCGGAACGAGAGTGCCACCAATGGCTACATTGAGATCATGTTT	TGGAGTGAAGATGCCGGGTAAAAGCTCTTCCACGAATGTGTGGTTAACTCAGATTTCTCTCTCCTTTTCCTCCTCTTCTCCTGGCCTGAGCAGCATGACAGAAGGGCTAGGCCAATTGACTGATGGTGTGTCTGGCCTGGACGATTTCACCCAGACCCATGAATACCACGTGTGGCCCGGCTATGACTATGTGGGCTGGCGGAACGAGAGTGCCACCAATGGCTACATTGAGATCATGTTT	TGGAGTGAAGATGCCGGGTAAAAGCTCTTCCACGAATGTGTGGTTAACTCAGATTTCTCTCTCCTTTTCCTCCTCTTCTCCTGGCCTGAGCAGCATGACAGAAGGGCTAGGCCAATTGAC	GATGGTGTGTCTGGCCTGGACGATTTCACCCAGACCCATGAATACCACGTGTGGCCCGGCTATGACTATGTGGGCTGGCGGAACGAGAGTGCCACCAATGGCTACATTGAGATCATGTTT	C	T	133	136	GGC	+	GGCCAATTGACCGATGGTGTGTCTGGCCTG	GATTGACCGATGGTGTGTCT	8	True	CBE	57.0	GAAATCGTCCAGGCCAGACACACCATCGGTCAATTGGCCT	GAAATCGTCCAGGCCAGACACACCATCAGTCAATTGGCCT	reverse-complement	No Error	False	CCA
2036	DDR2	162729613	162729613	C	T	SNP	AACR-H0004383	1	162729493	162729733	TGGAGTGAAGATGCCGGGTAAAAGCTCTTCCACGAATGTGTGGTTAACTCAGATTTCTCTCTCCTTTTCCTCCTCTTCTCCTGGCCTGAGCAGCATGACAGAAGGGCTAGGCCAATTGACCGATGGTGTGTCTGGCCTGGACGATTTCACCCAGACCCATGAATACCACGTGTGGCCCGGCTATGACTATGTGGGCTGGCGGAACGAGAGTGCCACCAATGGCTACATTGAGATCATGTTT	TGGAGTGAAGATGCCGGGTAAAAGCTCTTCCACGAATGTGTGGTTAACTCAGATTTCTCTCTCCTTTTCCTCCTCTTCTCCTGGCCTGAGCAGCATGACAGAAGGGCTAGGCCAATTGACTGATGGTGTGTCTGGCCTGGACGATTTCACCCAGACCCATGAATACCACGTGTGGCCCGGCTATGACTATGTGGGCTGGCGGAACGAGAGTGCCACCAATGGCTACATTGAGATCATGTTT	TGGAGTGAAGATGCCGGGTAAAAGCTCTTCCACGAATGTGTGGTTAACTCAGATTTCTCTCTCCTTTTCCTCCTCTTCTCCTGGCCTGAGCAGCATGACAGAAGGGCTAGGCCAATTGAC	GATGGTGTGTCTGGCCTGGACGATTTCACCCAGACCCATGAATACCACGTGTGGCCCGGCTATGACTATGTGGGCTGGCGGAACGAGAGTGCCACCAATGGCTACATTGAGATCATGTTT	C	T	128	131	TGT	+	GGCTAGGCCAATTGACCGATGGTGTGTCTG	GGGCCAATTGACCGATGGTG	13	False	CBE	64.0	CGTCCAGGCCAGACACACCATCGGTCAATTGGCCTAGCCC	CGTCCAGGCCAGACACACCATCAGTCAATTGGCCTAGCCC	reverse-complement	No Error	False	CCA
2036	DDR2	162729613	162729613	C	T	SNP	AACR-H0004383	1	162729493	162729733	TGGAGTGAAGATGCCGGGTAAAAGCTCTTCCACGAATGTGTGGTTAACTCAGATTTCTCTCTCCTTTTCCTCCTCTTCTCCTGGCCTGAGCAGCATGACAGAAGGGCTAGGCCAATTGACCGATGGTGTGTCTGGCCTGGACGATTTCACCCAGACCCATGAATACCACGTGTGGCCCGGCTATGACTATGTGGGCTGGCGGAACGAGAGTGCCACCAATGGCTACATTGAGATCATGTTT	TGGAGTGAAGATGCCGGGTAAAAGCTCTTCCACGAATGTGTGGTTAACTCAGATTTCTCTCTCCTTTTCCTCCTCTTCTCCTGGCCTGAGCAGCATGACAGAAGGGCTAGGCCAATTGACTGATGGTGTGTCTGGCCTGGACGATTTCACCCAGACCCATGAATACCACGTGTGGCCCGGCTATGACTATGTGGGCTGGCGGAACGAGAGTGCCACCAATGGCTACATTGAGATCATGTTT	TGGAGTGAAGATGCCGGGTAAAAGCTCTTCCACGAATGTGTGGTTAACTCAGATTTCTCTCTCCTTTTCCTCCTCTTCTCCTGGCCTGAGCAGCATGACAGAAGGGCTAGGCCAATTGAC	GATGGTGTGTCTGGCCTGGACGATTTCACCCAGACCCATGAATACCACGTGTGGCCCGGCTATGACTATGTGGGCTGGCGGAACGAGAGTGCCACCAATGGCTACATTGAGATCATGTTT	C	T	126	129	TGT	+	AGGGCTAGGCCAATTGACCGATGGTGTGTC	GTAGGCCAATTGACCGATGG	15	False	CBE	62.0	TCCAGGCCAGACACACCATCGGTCAATTGGCCTAGCCCTT	TCCAGGCCAGACACACCATCAGTCAATTGGCCTAGCCCTT	reverse-complement	No Error	False	CCA
2036	DDR2	162729613	162729613	C	T	SNP	AACR-H0004383	1	162729493	162729733	TGGAGTGAAGATGCCGGGTAAAAGCTCTTCCACGAATGTGTGGTTAACTCAGATTTCTCTCTCCTTTTCCTCCTCTTCTCCTGGCCTGAGCAGCATGACAGAAGGGCTAGGCCAATTGACCGATGGTGTGTCTGGCCTGGACGATTTCACCCAGACCCATGAATACCACGTGTGGCCCGGCTATGACTATGTGGGCTGGCGGAACGAGAGTGCCACCAATGGCTACATTGAGATCATGTTT	TGGAGTGAAGATGCCGGGTAAAAGCTCTTCCACGAATGTGTGGTTAACTCAGATTTCTCTCTCCTTTTCCTCCTCTTCTCCTGGCCTGAGCAGCATGACAGAAGGGCTAGGCCAATTGACTGATGGTGTGTCTGGCCTGGACGATTTCACCCAGACCCATGAATACCACGTGTGGCCCGGCTATGACTATGTGGGCTGGCGGAACGAGAGTGCCACCAATGGCTACATTGAGATCATGTTT	TGGAGTGAAGATGCCGGGTAAAAGCTCTTCCACGAATGTGTGGTTAACTCAGATTTCTCTCTCCTTTTCCTCCTCTTCTCCTGGCCTGAGCAGCATGACAGAAGGGCTAGGCCAATTGAC	GATGGTGTGTCTGGCCTGGACGATTTCACCCAGACCCATGAATACCACGTGTGGCCCGGCTATGACTATGTGGGCTGGCGGAACGAGAGTGCCACCAATGGCTACATTGAGATCATGTTT	C	T	138	141	GGA	+	ATTGACCGATGGTGTGTCTGGCCTGGACGA	GCCGATGGTGTGTCTGGCCT	3	False	CBE	47.0	TGGGTGAAATCGTCCAGGCCAGACACACCATCGGTCAATT	TGGGTGAAATCGTCCAGGCCAGACACACCATCAGTCAATT	reverse-complement	No Error	False	CCA
2037	DDR2	162724632	162724632	G	A	SNP	AACR-H0004529	1	162724512	162724752	ATTTTATCACTCTGGTGGGGACCCAGGGGCGCCATGCAGGAGGTCATGGCATCGAGTTTGCCCCCATGTACAAGATCAATTACAGTCGGGATGGCACTCGCTGGATCTCTTGGCGGAACCGTCATGGGAAACAGGTAGGAAGAAGAGACATCCAGATCCTGGATGTCCAAGACCATATTTTGACTTAGGCTAGGAGAAGAAGGGTACAGGTTTTCTGTGTGGATATGTGTGTCCACAGACC	ATTTTATCACTCTGGTGGGGACCCAGGGGCGCCATGCAGGAGGTCATGGCATCGAGTTTGCCCCCATGTACAAGATCAATTACAGTCGGGATGGCACTCGCTGGATCTCTTGGCGGAACCATCATGGGAAACAGGTAGGAAGAAGAGACATCCAGATCCTGGATGTCCAAGACCATATTTTGACTTAGGCTAGGAGAAGAAGGGTACAGGTTTTCTGTGTGGATATGTGTGTCCACAGACC	ATTTTATCACTCTGGTGGGGACCCAGGGGCGCCATGCAGGAGGTCATGGCATCGAGTTTGCCCCCATGTACAAGATCAATTACAGTCGGGATGGCACTCGCTGGATCTCTTGGCGGAACC	TCATGGGAAACAGGTAGGAAGAAGAGACATCCAGATCCTGGATGTCCAAGACCATATTTTGACTTAGGCTAGGAGAAGAAGGGTACAGGTTTTCTGTGTGGATATGTGTGTCCACAGACC	G	A	120	117	GGT	-	TTCTTCCTACCTGTTTCCCATGACGGTTCC	GCCTACCTGTTTCCCATGAC	20	False	CBE	41.0	TCTCTTGGCGGAACCGTCATGGGAAACAGGTAGGAAGAAG	TCTCTTGGCGGAACCATCATGGGAAACAGGTAGGAAGAAG	reverse-complement	No Error	False	CCC
2037	DDR2	162724632	162724632	G	A	SNP	AACR-H0004529	1	162724512	162724752	ATTTTATCACTCTGGTGGGGACCCAGGGGCGCCATGCAGGAGGTCATGGCATCGAGTTTGCCCCCATGTACAAGATCAATTACAGTCGGGATGGCACTCGCTGGATCTCTTGGCGGAACCGTCATGGGAAACAGGTAGGAAGAAGAGACATCCAGATCCTGGATGTCCAAGACCATATTTTGACTTAGGCTAGGAGAAGAAGGGTACAGGTTTTCTGTGTGGATATGTGTGTCCACAGACC	ATTTTATCACTCTGGTGGGGACCCAGGGGCGCCATGCAGGAGGTCATGGCATCGAGTTTGCCCCCATGTACAAGATCAATTACAGTCGGGATGGCACTCGCTGGATCTCTTGGCGGAACCATCATGGGAAACAGGTAGGAAGAAGAGACATCCAGATCCTGGATGTCCAAGACCATATTTTGACTTAGGCTAGGAGAAGAAGGGTACAGGTTTTCTGTGTGGATATGTGTGTCCACAGACC	ATTTTATCACTCTGGTGGGGACCCAGGGGCGCCATGCAGGAGGTCATGGCATCGAGTTTGCCCCCATGTACAAGATCAATTACAGTCGGGATGGCACTCGCTGGATCTCTTGGCGGAACC	TCATGGGAAACAGGTAGGAAGAAGAGACATCCAGATCCTGGATGTCCAAGACCATATTTTGACTTAGGCTAGGAGAAGAAGGGTACAGGTTTTCTGTGTGGATATGTGTGTCCACAGACC	G	A	102	99	AGC	-	CATGACGGTTCCGCCAAGAGATCCAGCGAG	GCGGTTCCGCCAAGAGATCC	2	False	CBE	50.0	GGGATGGCACTCGCTGGATCTCTTGGCGGAACCGTCATGG	GGGATGGCACTCGCTGGATCTCTTGGCGGAACCATCATGG	reverse-complement	No Error	False	CCC
2037	DDR2	162724632	162724632	G	A	SNP	AACR-H0004529	1	162724512	162724752	ATTTTATCACTCTGGTGGGGACCCAGGGGCGCCATGCAGGAGGTCATGGCATCGAGTTTGCCCCCATGTACAAGATCAATTACAGTCGGGATGGCACTCGCTGGATCTCTTGGCGGAACCGTCATGGGAAACAGGTAGGAAGAAGAGACATCCAGATCCTGGATGTCCAAGACCATATTTTGACTTAGGCTAGGAGAAGAAGGGTACAGGTTTTCTGTGTGGATATGTGTGTCCACAGACC	ATTTTATCACTCTGGTGGGGACCCAGGGGCGCCATGCAGGAGGTCATGGCATCGAGTTTGCCCCCATGTACAAGATCAATTACAGTCGGGATGGCACTCGCTGGATCTCTTGGCGGAACCATCATGGGAAACAGGTAGGAAGAAGAGACATCCAGATCCTGGATGTCCAAGACCATATTTTGACTTAGGCTAGGAGAAGAAGGGTACAGGTTTTCTGTGTGGATATGTGTGTCCACAGACC	ATTTTATCACTCTGGTGGGGACCCAGGGGCGCCATGCAGGAGGTCATGGCATCGAGTTTGCCCCCATGTACAAGATCAATTACAGTCGGGATGGCACTCGCTGGATCTCTTGGCGGAACC	TCATGGGAAACAGGTAGGAAGAAGAGACATCCAGATCCTGGATGTCCAAGACCATATTTTGACTTAGGCTAGGAGAAGAAGGGTACAGGTTTTCTGTGTGGATATGTGTGTCCACAGACC	G	A	108	105	AGA	-	GTTTCCCATGACGGTTCCGCCAAGAGATCC	GCCATGACGGTTCCGCCAAG	8	True	CBE	60.0	GCACTCGCTGGATCTCTTGGCGGAACCGTCATGGGAAACA	GCACTCGCTGGATCTCTTGGCGGAACCATCATGGGAAACA	reverse-complement	No Error	False	CCC
2037	DDR2	162724632	162724632	G	A	SNP	AACR-H0004529	1	162724512	162724752	ATTTTATCACTCTGGTGGGGACCCAGGGGCGCCATGCAGGAGGTCATGGCATCGAGTTTGCCCCCATGTACAAGATCAATTACAGTCGGGATGGCACTCGCTGGATCTCTTGGCGGAACCGTCATGGGAAACAGGTAGGAAGAAGAGACATCCAGATCCTGGATGTCCAAGACCATATTTTGACTTAGGCTAGGAGAAGAAGGGTACAGGTTTTCTGTGTGGATATGTGTGTCCACAGACC	ATTTTATCACTCTGGTGGGGACCCAGGGGCGCCATGCAGGAGGTCATGGCATCGAGTTTGCCCCCATGTACAAGATCAATTACAGTCGGGATGGCACTCGCTGGATCTCTTGGCGGAACCATCATGGGAAACAGGTAGGAAGAAGAGACATCCAGATCCTGGATGTCCAAGACCATATTTTGACTTAGGCTAGGAGAAGAAGGGTACAGGTTTTCTGTGTGGATATGTGTGTCCACAGACC	ATTTTATCACTCTGGTGGGGACCCAGGGGCGCCATGCAGGAGGTCATGGCATCGAGTTTGCCCCCATGTACAAGATCAATTACAGTCGGGATGGCACTCGCTGGATCTCTTGGCGGAACC	TCATGGGAAACAGGTAGGAAGAAGAGACATCCAGATCCTGGATGTCCAAGACCATATTTTGACTTAGGCTAGGAGAAGAAGGGTACAGGTTTTCTGTGTGGATATGTGTGTCCACAGACC	G	A	110	107	AGA	-	CTGTTTCCCATGACGGTTCCGCCAAGAGAT	GTCCCATGACGGTTCCGCCA	10	False	CBE	54.0	ACTCGCTGGATCTCTTGGCGGAACCGTCATGGGAAACAGG	ACTCGCTGGATCTCTTGGCGGAACCATCATGGGAAACAGG	reverse-complement	No Error	False	CCC
2037	DDR2	162724632	162724632	G	A	SNP	AACR-H0004529	1	162724512	162724752	ATTTTATCACTCTGGTGGGGACCCAGGGGCGCCATGCAGGAGGTCATGGCATCGAGTTTGCCCCCATGTACAAGATCAATTACAGTCGGGATGGCACTCGCTGGATCTCTTGGCGGAACCGTCATGGGAAACAGGTAGGAAGAAGAGACATCCAGATCCTGGATGTCCAAGACCATATTTTGACTTAGGCTAGGAGAAGAAGGGTACAGGTTTTCTGTGTGGATATGTGTGTCCACAGACC	ATTTTATCACTCTGGTGGGGACCCAGGGGCGCCATGCAGGAGGTCATGGCATCGAGTTTGCCCCCATGTACAAGATCAATTACAGTCGGGATGGCACTCGCTGGATCTCTTGGCGGAACCATCATGGGAAACAGGTAGGAAGAAGAGACATCCAGATCCTGGATGTCCAAGACCATATTTTGACTTAGGCTAGGAGAAGAAGGGTACAGGTTTTCTGTGTGGATATGTGTGTCCACAGACC	ATTTTATCACTCTGGTGGGGACCCAGGGGCGCCATGCAGGAGGTCATGGCATCGAGTTTGCCCCCATGTACAAGATCAATTACAGTCGGGATGGCACTCGCTGGATCTCTTGGCGGAACC	TCATGGGAAACAGGTAGGAAGAAGAGACATCCAGATCCTGGATGTCCAAGACCATATTTTGACTTAGGCTAGGAGAAGAAGGGTACAGGTTTTCTGTGTGGATATGTGTGTCCACAGACC	G	A	115	112	CGC	-	CCTACCTGTTTCCCATGACGGTTCCGCCAA	GCTGTTTCCCATGACGGTTC	15	False	CBE	33.0	CTGGATCTCTTGGCGGAACCGTCATGGGAAACAGGTAGGA	CTGGATCTCTTGGCGGAACCATCATGGGAAACAGGTAGGA	reverse-complement	No Error	False	CCC
2038	SDHC	161298206	161298206	C	T	SNP	AACR-H0003695	1	161298086	161298326	CTGGCTTGGTATTGCAAAATATTGACTTAATAAAACGTTATGCAAAATATTAAACCAAGTTTACTTTTAGTTATTTTCAAACGGTCTGGTTTTATTTTAGTGCTGTTCCTTTGGGAACCACGGCCAAAGAAGAGATGGAGCGGTTCTGGAATAAGAATATAGGTTCAAACCGTCCTCTGTCTCCCCACATTACTATCTACAGGTAAGGAAGGATTCTGGAGCCAGAGAATCTAGAGGTAGT	CTGGCTTGGTATTGCAAAATATTGACTTAATAAAACGTTATGCAAAATATTAAACCAAGTTTACTTTTAGTTATTTTCAAACGGTCTGGTTTTATTTTAGTGCTGTTCCTTTGGGAACCATGGCCAAAGAAGAGATGGAGCGGTTCTGGAATAAGAATATAGGTTCAAACCGTCCTCTGTCTCCCCACATTACTATCTACAGGTAAGGAAGGATTCTGGAGCCAGAGAATCTAGAGGTAGT	CTGGCTTGGTATTGCAAAATATTGACTTAATAAAACGTTATGCAAAATATTAAACCAAGTTTACTTTTAGTTATTTTCAAACGGTCTGGTTTTATTTTAGTGCTGTTCCTTTGGGAACCA	GGCCAAAGAAGAGATGGAGCGGTTCTGGAATAAGAATATAGGTTCAAACCGTCCTCTGTCTCCCCACATTACTATCTACAGGTAAGGAAGGATTCTGGAGCCAGAGAATCTAGAGGTAGT	C	T	136	139	GGA	+	GGGAACCACGGCCAAAGAAGAGATGGAGCG	GCCACGGCCAAAGAAGAGAT	5	True	CBE	50.0	TTCCAGAACCGCTCCATCTCTTCTTTGGCCGTGGTTCCCA	TTCCAGAACCGCTCCATCTCTTCTTTGGCCATGGTTCCCA	reverse-complement	No Error	False	ACG
2038	SDHC	161298206	161298206	C	T	SNP	AACR-H0003695	1	161298086	161298326	CTGGCTTGGTATTGCAAAATATTGACTTAATAAAACGTTATGCAAAATATTAAACCAAGTTTACTTTTAGTTATTTTCAAACGGTCTGGTTTTATTTTAGTGCTGTTCCTTTGGGAACCACGGCCAAAGAAGAGATGGAGCGGTTCTGGAATAAGAATATAGGTTCAAACCGTCCTCTGTCTCCCCACATTACTATCTACAGGTAAGGAAGGATTCTGGAGCCAGAGAATCTAGAGGTAGT	CTGGCTTGGTATTGCAAAATATTGACTTAATAAAACGTTATGCAAAATATTAAACCAAGTTTACTTTTAGTTATTTTCAAACGGTCTGGTTTTATTTTAGTGCTGTTCCTTTGGGAACCATGGCCAAAGAAGAGATGGAGCGGTTCTGGAATAAGAATATAGGTTCAAACCGTCCTCTGTCTCCCCACATTACTATCTACAGGTAAGGAAGGATTCTGGAGCCAGAGAATCTAGAGGTAGT	CTGGCTTGGTATTGCAAAATATTGACTTAATAAAACGTTATGCAAAATATTAAACCAAGTTTACTTTTAGTTATTTTCAAACGGTCTGGTTTTATTTTAGTGCTGTTCCTTTGGGAACCA	GGCCAAAGAAGAGATGGAGCGGTTCTGGAATAAGAATATAGGTTCAAACCGTCCTCTGTCTCCCCACATTACTATCTACAGGTAAGGAAGGATTCTGGAGCCAGAGAATCTAGAGGTAGT	C	T	127	130	AGA	+	TGTTCCTTTGGGAACCACGGCCAAAGAAGA	GCTTTGGGAACCACGGCCAA	14	False	CBE	56.0	CGCTCCATCTCTTCTTTGGCCGTGGTTCCCAAAGGAACAG	CGCTCCATCTCTTCTTTGGCCATGGTTCCCAAAGGAACAG	reverse-complement	No Error	False	ACG
2038	SDHC	161298206	161298206	C	T	SNP	AACR-H0003695	1	161298086	161298326	CTGGCTTGGTATTGCAAAATATTGACTTAATAAAACGTTATGCAAAATATTAAACCAAGTTTACTTTTAGTTATTTTCAAACGGTCTGGTTTTATTTTAGTGCTGTTCCTTTGGGAACCACGGCCAAAGAAGAGATGGAGCGGTTCTGGAATAAGAATATAGGTTCAAACCGTCCTCTGTCTCCCCACATTACTATCTACAGGTAAGGAAGGATTCTGGAGCCAGAGAATCTAGAGGTAGT	CTGGCTTGGTATTGCAAAATATTGACTTAATAAAACGTTATGCAAAATATTAAACCAAGTTTACTTTTAGTTATTTTCAAACGGTCTGGTTTTATTTTAGTGCTGTTCCTTTGGGAACCATGGCCAAAGAAGAGATGGAGCGGTTCTGGAATAAGAATATAGGTTCAAACCGTCCTCTGTCTCCCCACATTACTATCTACAGGTAAGGAAGGATTCTGGAGCCAGAGAATCTAGAGGTAGT	CTGGCTTGGTATTGCAAAATATTGACTTAATAAAACGTTATGCAAAATATTAAACCAAGTTTACTTTTAGTTATTTTCAAACGGTCTGGTTTTATTTTAGTGCTGTTCCTTTGGGAACCA	GGCCAAAGAAGAGATGGAGCGGTTCTGGAATAAGAATATAGGTTCAAACCGTCCTCTGTCTCCCCACATTACTATCTACAGGTAAGGAAGGATTCTGGAGCCAGAGAATCTAGAGGTAGT	C	T	130	133	AGA	+	TCCTTTGGGAACCACGGCCAAAGAAGAGAT	GTGGGAACCACGGCCAAAGA	11	False	CBE	50.0	AACCGCTCCATCTCTTCTTTGGCCGTGGTTCCCAAAGGAA	AACCGCTCCATCTCTTCTTTGGCCATGGTTCCCAAAGGAA	reverse-complement	No Error	False	ACG
2038	SDHC	161298206	161298206	C	T	SNP	AACR-H0003695	1	161298086	161298326	CTGGCTTGGTATTGCAAAATATTGACTTAATAAAACGTTATGCAAAATATTAAACCAAGTTTACTTTTAGTTATTTTCAAACGGTCTGGTTTTATTTTAGTGCTGTTCCTTTGGGAACCACGGCCAAAGAAGAGATGGAGCGGTTCTGGAATAAGAATATAGGTTCAAACCGTCCTCTGTCTCCCCACATTACTATCTACAGGTAAGGAAGGATTCTGGAGCCAGAGAATCTAGAGGTAGT	CTGGCTTGGTATTGCAAAATATTGACTTAATAAAACGTTATGCAAAATATTAAACCAAGTTTACTTTTAGTTATTTTCAAACGGTCTGGTTTTATTTTAGTGCTGTTCCTTTGGGAACCATGGCCAAAGAAGAGATGGAGCGGTTCTGGAATAAGAATATAGGTTCAAACCGTCCTCTGTCTCCCCACATTACTATCTACAGGTAAGGAAGGATTCTGGAGCCAGAGAATCTAGAGGTAGT	CTGGCTTGGTATTGCAAAATATTGACTTAATAAAACGTTATGCAAAATATTAAACCAAGTTTACTTTTAGTTATTTTCAAACGGTCTGGTTTTATTTTAGTGCTGTTCCTTTGGGAACCA	GGCCAAAGAAGAGATGGAGCGGTTCTGGAATAAGAATATAGGTTCAAACCGTCCTCTGTCTCCCCACATTACTATCTACAGGTAAGGAAGGATTCTGGAGCCAGAGAATCTAGAGGTAGT	C	T	132	135	AGA	+	CTTTGGGAACCACGGCCAAAGAAGAGATGG	GGGAACCACGGCCAAAGAAG	9	False	CBE	54.0	AGAACCGCTCCATCTCTTCTTTGGCCGTGGTTCCCAAAGG	AGAACCGCTCCATCTCTTCTTTGGCCATGGTTCCCAAAGG	reverse-complement	No Error	False	ACG
2038	SDHC	161298206	161298206	C	T	SNP	AACR-H0003695	1	161298086	161298326	CTGGCTTGGTATTGCAAAATATTGACTTAATAAAACGTTATGCAAAATATTAAACCAAGTTTACTTTTAGTTATTTTCAAACGGTCTGGTTTTATTTTAGTGCTGTTCCTTTGGGAACCACGGCCAAAGAAGAGATGGAGCGGTTCTGGAATAAGAATATAGGTTCAAACCGTCCTCTGTCTCCCCACATTACTATCTACAGGTAAGGAAGGATTCTGGAGCCAGAGAATCTAGAGGTAGT	CTGGCTTGGTATTGCAAAATATTGACTTAATAAAACGTTATGCAAAATATTAAACCAAGTTTACTTTTAGTTATTTTCAAACGGTCTGGTTTTATTTTAGTGCTGTTCCTTTGGGAACCATGGCCAAAGAAGAGATGGAGCGGTTCTGGAATAAGAATATAGGTTCAAACCGTCCTCTGTCTCCCCACATTACTATCTACAGGTAAGGAAGGATTCTGGAGCCAGAGAATCTAGAGGTAGT	CTGGCTTGGTATTGCAAAATATTGACTTAATAAAACGTTATGCAAAATATTAAACCAAGTTTACTTTTAGTTATTTTCAAACGGTCTGGTTTTATTTTAGTGCTGTTCCTTTGGGAACCA	GGCCAAAGAAGAGATGGAGCGGTTCTGGAATAAGAATATAGGTTCAAACCGTCCTCTGTCTCCCCACATTACTATCTACAGGTAAGGAAGGATTCTGGAGCCAGAGAATCTAGAGGTAGT	C	T	121	124	GGC	+	TAGTGCTGTTCCTTTGGGAACCACGGCCAA	GCTGTTCCTTTGGGAACCAC	20	False	CBE	56.0	ATCTCTTCTTTGGCCGTGGTTCCCAAAGGAACAGCACTAA	ATCTCTTCTTTGGCCATGGTTCCCAAAGGAACAGCACTAA	reverse-complement	No Error	False	ACG
2038	SDHC	161298206	161298206	C	T	SNP	AACR-H0003695	1	161298086	161298326	CTGGCTTGGTATTGCAAAATATTGACTTAATAAAACGTTATGCAAAATATTAAACCAAGTTTACTTTTAGTTATTTTCAAACGGTCTGGTTTTATTTTAGTGCTGTTCCTTTGGGAACCACGGCCAAAGAAGAGATGGAGCGGTTCTGGAATAAGAATATAGGTTCAAACCGTCCTCTGTCTCCCCACATTACTATCTACAGGTAAGGAAGGATTCTGGAGCCAGAGAATCTAGAGGTAGT	CTGGCTTGGTATTGCAAAATATTGACTTAATAAAACGTTATGCAAAATATTAAACCAAGTTTACTTTTAGTTATTTTCAAACGGTCTGGTTTTATTTTAGTGCTGTTCCTTTGGGAACCATGGCCAAAGAAGAGATGGAGCGGTTCTGGAATAAGAATATAGGTTCAAACCGTCCTCTGTCTCCCCACATTACTATCTACAGGTAAGGAAGGATTCTGGAGCCAGAGAATCTAGAGGTAGT	CTGGCTTGGTATTGCAAAATATTGACTTAATAAAACGTTATGCAAAATATTAAACCAAGTTTACTTTTAGTTATTTTCAAACGGTCTGGTTTTATTTTAGTGCTGTTCCTTTGGGAACCA	GGCCAAAGAAGAGATGGAGCGGTTCTGGAATAAGAATATAGGTTCAAACCGTCCTCTGTCTCCCCACATTACTATCTACAGGTAAGGAAGGATTCTGGAGCCAGAGAATCTAGAGGTAGT	C	T	135	138	TGG	+	TGGGAACCACGGCCAAAGAAGAGATGGAGC	GACCACGGCCAAAGAAGAGA	6	True	CBE	50.0	TCCAGAACCGCTCCATCTCTTCTTTGGCCGTGGTTCCCAA	TCCAGAACCGCTCCATCTCTTCTTTGGCCATGGTTCCCAA	reverse-complement	No Error	False	ACG
2038	SDHC	161298206	161298206	C	T	SNP	AACR-H0003695	1	161298086	161298326	CTGGCTTGGTATTGCAAAATATTGACTTAATAAAACGTTATGCAAAATATTAAACCAAGTTTACTTTTAGTTATTTTCAAACGGTCTGGTTTTATTTTAGTGCTGTTCCTTTGGGAACCACGGCCAAAGAAGAGATGGAGCGGTTCTGGAATAAGAATATAGGTTCAAACCGTCCTCTGTCTCCCCACATTACTATCTACAGGTAAGGAAGGATTCTGGAGCCAGAGAATCTAGAGGTAGT	CTGGCTTGGTATTGCAAAATATTGACTTAATAAAACGTTATGCAAAATATTAAACCAAGTTTACTTTTAGTTATTTTCAAACGGTCTGGTTTTATTTTAGTGCTGTTCCTTTGGGAACCATGGCCAAAGAAGAGATGGAGCGGTTCTGGAATAAGAATATAGGTTCAAACCGTCCTCTGTCTCCCCACATTACTATCTACAGGTAAGGAAGGATTCTGGAGCCAGAGAATCTAGAGGTAGT	CTGGCTTGGTATTGCAAAATATTGACTTAATAAAACGTTATGCAAAATATTAAACCAAGTTTACTTTTAGTTATTTTCAAACGGTCTGGTTTTATTTTAGTGCTGTTCCTTTGGGAACCA	GGCCAAAGAAGAGATGGAGCGGTTCTGGAATAAGAATATAGGTTCAAACCGTCCTCTGTCTCCCCACATTACTATCTACAGGTAAGGAAGGATTCTGGAGCCAGAGAATCTAGAGGTAGT	C	T	138	141	AGC	+	GAACCACGGCCAAAGAAGAGATGGAGCGGT	GACGGCCAAAGAAGAGATGG	3	False	CBE	64.0	TATTCCAGAACCGCTCCATCTCTTCTTTGGCCGTGGTTCC	TATTCCAGAACCGCTCCATCTCTTCTTTGGCCATGGTTCC	reverse-complement	No Error	False	ACG
2038	SDHC	161298206	161298206	C	T	SNP	AACR-H0003695	1	161298086	161298326	CTGGCTTGGTATTGCAAAATATTGACTTAATAAAACGTTATGCAAAATATTAAACCAAGTTTACTTTTAGTTATTTTCAAACGGTCTGGTTTTATTTTAGTGCTGTTCCTTTGGGAACCACGGCCAAAGAAGAGATGGAGCGGTTCTGGAATAAGAATATAGGTTCAAACCGTCCTCTGTCTCCCCACATTACTATCTACAGGTAAGGAAGGATTCTGGAGCCAGAGAATCTAGAGGTAGT	CTGGCTTGGTATTGCAAAATATTGACTTAATAAAACGTTATGCAAAATATTAAACCAAGTTTACTTTTAGTTATTTTCAAACGGTCTGGTTTTATTTTAGTGCTGTTCCTTTGGGAACCATGGCCAAAGAAGAGATGGAGCGGTTCTGGAATAAGAATATAGGTTCAAACCGTCCTCTGTCTCCCCACATTACTATCTACAGGTAAGGAAGGATTCTGGAGCCAGAGAATCTAGAGGTAGT	CTGGCTTGGTATTGCAAAATATTGACTTAATAAAACGTTATGCAAAATATTAAACCAAGTTTACTTTTAGTTATTTTCAAACGGTCTGGTTTTATTTTAGTGCTGTTCCTTTGGGAACCA	GGCCAAAGAAGAGATGGAGCGGTTCTGGAATAAGAATATAGGTTCAAACCGTCCTCTGTCTCCCCACATTACTATCTACAGGTAAGGAAGGATTCTGGAGCCAGAGAATCTAGAGGTAGT	C	T	140	143	CGG	+	ACCACGGCCAAAGAAGAGATGGAGCGGTTC	GGGCCAAAGAAGAGATGGAG	1	False	CBE	67.0	CTTATTCCAGAACCGCTCCATCTCTTCTTTGGCCGTGGTT	CTTATTCCAGAACCGCTCCATCTCTTCTTTGGCCATGGTT	reverse-complement	No Error	False	ACG
2039	SPTA1	158589121	158589121	G	A	SNP	AACR-H0001152	1	158589001	158589241	GCATAGCACACCTGGTTTCCAGGATCCATTGAAGGAAGGTACTGGCATTCTGTTCAAACTCCTGACACATCTCAAAGTTCTTGACCTGTCTTGCCTCTTCCTTTTGCAGCTCCTGCTCCCGTTCCTAAAACCCCAAATCACAGACAACGTGACTGACATCGAAGGCCTTTCTTTGCCATAAGAGAATTGGTTTGTAGGCTTAACTGCATATCTTTCCTCTCTCAAGTCTAACCTATCTTCC	GCATAGCACACCTGGTTTCCAGGATCCATTGAAGGAAGGTACTGGCATTCTGTTCAAACTCCTGACACATCTCAAAGTTCTTGACCTGTCTTGCCTCTTCCTTTTGCAGCTCCTGCTCCCATTCCTAAAACCCCAAATCACAGACAACGTGACTGACATCGAAGGCCTTTCTTTGCCATAAGAGAATTGGTTTGTAGGCTTAACTGCATATCTTTCCTCTCTCAAGTCTAACCTATCTTCC	GCATAGCACACCTGGTTTCCAGGATCCATTGAAGGAAGGTACTGGCATTCTGTTCAAACTCCTGACACATCTCAAAGTTCTTGACCTGTCTTGCCTCTTCCTTTTGCAGCTCCTGCTCCC	TTCCTAAAACCCCAAATCACAGACAACGTGACTGACATCGAAGGCCTTTCTTTGCCATAAGAGAATTGGTTTGTAGGCTTAACTGCATATCTTTCCTCTCTCAAGTCTAACCTATCTTCC	G	A	119	116	GGA	-	CTGTGATTTGGGGTTTTAGGAACGGGAGCA	GATTTGGGGTTTTAGGAACG	19	False	CBE	65.0	TGCAGCTCCTGCTCCCGTTCCTAAAACCCCAAATCACAGA	TGCAGCTCCTGCTCCCATTCCTAAAACCCCAAATCACAGA	reverse-complement	No Error	True	TCC
2039	SPTA1	158589121	158589121	G	A	SNP	AACR-H0001152	1	158589001	158589241	GCATAGCACACCTGGTTTCCAGGATCCATTGAAGGAAGGTACTGGCATTCTGTTCAAACTCCTGACACATCTCAAAGTTCTTGACCTGTCTTGCCTCTTCCTTTTGCAGCTCCTGCTCCCGTTCCTAAAACCCCAAATCACAGACAACGTGACTGACATCGAAGGCCTTTCTTTGCCATAAGAGAATTGGTTTGTAGGCTTAACTGCATATCTTTCCTCTCTCAAGTCTAACCTATCTTCC	GCATAGCACACCTGGTTTCCAGGATCCATTGAAGGAAGGTACTGGCATTCTGTTCAAACTCCTGACACATCTCAAAGTTCTTGACCTGTCTTGCCTCTTCCTTTTGCAGCTCCTGCTCCCATTCCTAAAACCCCAAATCACAGACAACGTGACTGACATCGAAGGCCTTTCTTTGCCATAAGAGAATTGGTTTGTAGGCTTAACTGCATATCTTTCCTCTCTCAAGTCTAACCTATCTTCC	GCATAGCACACCTGGTTTCCAGGATCCATTGAAGGAAGGTACTGGCATTCTGTTCAAACTCCTGACACATCTCAAAGTTCTTGACCTGTCTTGCCTCTTCCTTTTGCAGCTCCTGCTCCC	TTCCTAAAACCCCAAATCACAGACAACGTGACTGACATCGAAGGCCTTTCTTTGCCATAAGAGAATTGGTTTGTAGGCTTAACTGCATATCTTTCCTCTCTCAAGTCTAACCTATCTTCC	G	A	117	114	AGC	-	GTGATTTGGGGTTTTAGGAACGGGAGCAGG	GTTGGGGTTTTAGGAACGGG	17	False	CBE	64.0	TTTGCAGCTCCTGCTCCCGTTCCTAAAACCCCAAATCACA	TTTGCAGCTCCTGCTCCCATTCCTAAAACCCCAAATCACA	reverse-complement	No Error	True	TCC
2039	SPTA1	158589121	158589121	G	A	SNP	AACR-H0001152	1	158589001	158589241	GCATAGCACACCTGGTTTCCAGGATCCATTGAAGGAAGGTACTGGCATTCTGTTCAAACTCCTGACACATCTCAAAGTTCTTGACCTGTCTTGCCTCTTCCTTTTGCAGCTCCTGCTCCCGTTCCTAAAACCCCAAATCACAGACAACGTGACTGACATCGAAGGCCTTTCTTTGCCATAAGAGAATTGGTTTGTAGGCTTAACTGCATATCTTTCCTCTCTCAAGTCTAACCTATCTTCC	GCATAGCACACCTGGTTTCCAGGATCCATTGAAGGAAGGTACTGGCATTCTGTTCAAACTCCTGACACATCTCAAAGTTCTTGACCTGTCTTGCCTCTTCCTTTTGCAGCTCCTGCTCCCATTCCTAAAACCCCAAATCACAGACAACGTGACTGACATCGAAGGCCTTTCTTTGCCATAAGAGAATTGGTTTGTAGGCTTAACTGCATATCTTTCCTCTCTCAAGTCTAACCTATCTTCC	GCATAGCACACCTGGTTTCCAGGATCCATTGAAGGAAGGTACTGGCATTCTGTTCAAACTCCTGACACATCTCAAAGTTCTTGACCTGTCTTGCCTCTTCCTTTTGCAGCTCCTGCTCCC	TTCCTAAAACCCCAAATCACAGACAACGTGACTGACATCGAAGGCCTTTCTTTGCCATAAGAGAATTGGTTTGTAGGCTTAACTGCATATCTTTCCTCTCTCAAGTCTAACCTATCTTCC	G	A	114	111	AGG	-	ATTTGGGGTTTTAGGAACGGGAGCAGGAGC	GGGGTTTTAGGAACGGGAGC	14	False	CBE	48.0	CCTTTTGCAGCTCCTGCTCCCGTTCCTAAAACCCCAAATC	CCTTTTGCAGCTCCTGCTCCCATTCCTAAAACCCCAAATC	reverse-complement	No Error	True	TCC
2039	SPTA1	158589121	158589121	G	A	SNP	AACR-H0001152	1	158589001	158589241	GCATAGCACACCTGGTTTCCAGGATCCATTGAAGGAAGGTACTGGCATTCTGTTCAAACTCCTGACACATCTCAAAGTTCTTGACCTGTCTTGCCTCTTCCTTTTGCAGCTCCTGCTCCCGTTCCTAAAACCCCAAATCACAGACAACGTGACTGACATCGAAGGCCTTTCTTTGCCATAAGAGAATTGGTTTGTAGGCTTAACTGCATATCTTTCCTCTCTCAAGTCTAACCTATCTTCC	GCATAGCACACCTGGTTTCCAGGATCCATTGAAGGAAGGTACTGGCATTCTGTTCAAACTCCTGACACATCTCAAAGTTCTTGACCTGTCTTGCCTCTTCCTTTTGCAGCTCCTGCTCCCATTCCTAAAACCCCAAATCACAGACAACGTGACTGACATCGAAGGCCTTTCTTTGCCATAAGAGAATTGGTTTGTAGGCTTAACTGCATATCTTTCCTCTCTCAAGTCTAACCTATCTTCC	GCATAGCACACCTGGTTTCCAGGATCCATTGAAGGAAGGTACTGGCATTCTGTTCAAACTCCTGACACATCTCAAAGTTCTTGACCTGTCTTGCCTCTTCCTTTTGCAGCTCCTGCTCCC	TTCCTAAAACCCCAAATCACAGACAACGTGACTGACATCGAAGGCCTTTCTTTGCCATAAGAGAATTGGTTTGTAGGCTTAACTGCATATCTTTCCTCTCTCAAGTCTAACCTATCTTCC	G	A	113	110	GGA	-	TTTGGGGTTTTAGGAACGGGAGCAGGAGCT	GGGTTTTAGGAACGGGAGCA	13	False	CBE	63.0	TCCTTTTGCAGCTCCTGCTCCCGTTCCTAAAACCCCAAAT	TCCTTTTGCAGCTCCTGCTCCCATTCCTAAAACCCCAAAT	reverse-complement	No Error	True	TCC
2039	SPTA1	158589121	158589121	G	A	SNP	AACR-H0001152	1	158589001	158589241	GCATAGCACACCTGGTTTCCAGGATCCATTGAAGGAAGGTACTGGCATTCTGTTCAAACTCCTGACACATCTCAAAGTTCTTGACCTGTCTTGCCTCTTCCTTTTGCAGCTCCTGCTCCCGTTCCTAAAACCCCAAATCACAGACAACGTGACTGACATCGAAGGCCTTTCTTTGCCATAAGAGAATTGGTTTGTAGGCTTAACTGCATATCTTTCCTCTCTCAAGTCTAACCTATCTTCC	GCATAGCACACCTGGTTTCCAGGATCCATTGAAGGAAGGTACTGGCATTCTGTTCAAACTCCTGACACATCTCAAAGTTCTTGACCTGTCTTGCCTCTTCCTTTTGCAGCTCCTGCTCCCATTCCTAAAACCCCAAATCACAGACAACGTGACTGACATCGAAGGCCTTTCTTTGCCATAAGAGAATTGGTTTGTAGGCTTAACTGCATATCTTTCCTCTCTCAAGTCTAACCTATCTTCC	GCATAGCACACCTGGTTTCCAGGATCCATTGAAGGAAGGTACTGGCATTCTGTTCAAACTCCTGACACATCTCAAAGTTCTTGACCTGTCTTGCCTCTTCCTTTTGCAGCTCCTGCTCCC	TTCCTAAAACCCCAAATCACAGACAACGTGACTGACATCGAAGGCCTTTCTTTGCCATAAGAGAATTGGTTTGTAGGCTTAACTGCATATCTTTCCTCTCTCAAGTCTAACCTATCTTCC	G	A	101	98	GGA	-	GGAACGGGAGCAGGAGCTGCAAAAGGAAGA	GGGGAGCAGGAGCTGCAAAA	1	False	CBE	49.0	TGTCTTGCCTCTTCCTTTTGCAGCTCCTGCTCCCGTTCCT	TGTCTTGCCTCTTCCTTTTGCAGCTCCTGCTCCCATTCCT	reverse-complement	No Error	False	TCC
2039	SPTA1	158589121	158589121	G	A	SNP	AACR-H0001152	1	158589001	158589241	GCATAGCACACCTGGTTTCCAGGATCCATTGAAGGAAGGTACTGGCATTCTGTTCAAACTCCTGACACATCTCAAAGTTCTTGACCTGTCTTGCCTCTTCCTTTTGCAGCTCCTGCTCCCGTTCCTAAAACCCCAAATCACAGACAACGTGACTGACATCGAAGGCCTTTCTTTGCCATAAGAGAATTGGTTTGTAGGCTTAACTGCATATCTTTCCTCTCTCAAGTCTAACCTATCTTCC	GCATAGCACACCTGGTTTCCAGGATCCATTGAAGGAAGGTACTGGCATTCTGTTCAAACTCCTGACACATCTCAAAGTTCTTGACCTGTCTTGCCTCTTCCTTTTGCAGCTCCTGCTCCCATTCCTAAAACCCCAAATCACAGACAACGTGACTGACATCGAAGGCCTTTCTTTGCCATAAGAGAATTGGTTTGTAGGCTTAACTGCATATCTTTCCTCTCTCAAGTCTAACCTATCTTCC	GCATAGCACACCTGGTTTCCAGGATCCATTGAAGGAAGGTACTGGCATTCTGTTCAAACTCCTGACACATCTCAAAGTTCTTGACCTGTCTTGCCTCTTCCTTTTGCAGCTCCTGCTCCC	TTCCTAAAACCCCAAATCACAGACAACGTGACTGACATCGAAGGCCTTTCTTTGCCATAAGAGAATTGGTTTGTAGGCTTAACTGCATATCTTTCCTCTCTCAAGTCTAACCTATCTTCC	G	A	102	99	AGG	-	AGGAACGGGAGCAGGAGCTGCAAAAGGAAG	GCGGGAGCAGGAGCTGCAAA	2	False	CBE	51.0	GTCTTGCCTCTTCCTTTTGCAGCTCCTGCTCCCGTTCCTA	GTCTTGCCTCTTCCTTTTGCAGCTCCTGCTCCCATTCCTA	reverse-complement	No Error	False	TCC
2039	SPTA1	158589121	158589121	G	A	SNP	AACR-H0001152	1	158589001	158589241	GCATAGCACACCTGGTTTCCAGGATCCATTGAAGGAAGGTACTGGCATTCTGTTCAAACTCCTGACACATCTCAAAGTTCTTGACCTGTCTTGCCTCTTCCTTTTGCAGCTCCTGCTCCCGTTCCTAAAACCCCAAATCACAGACAACGTGACTGACATCGAAGGCCTTTCTTTGCCATAAGAGAATTGGTTTGTAGGCTTAACTGCATATCTTTCCTCTCTCAAGTCTAACCTATCTTCC	GCATAGCACACCTGGTTTCCAGGATCCATTGAAGGAAGGTACTGGCATTCTGTTCAAACTCCTGACACATCTCAAAGTTCTTGACCTGTCTTGCCTCTTCCTTTTGCAGCTCCTGCTCCCATTCCTAAAACCCCAAATCACAGACAACGTGACTGACATCGAAGGCCTTTCTTTGCCATAAGAGAATTGGTTTGTAGGCTTAACTGCATATCTTTCCTCTCTCAAGTCTAACCTATCTTCC	GCATAGCACACCTGGTTTCCAGGATCCATTGAAGGAAGGTACTGGCATTCTGTTCAAACTCCTGACACATCTCAAAGTTCTTGACCTGTCTTGCCTCTTCCTTTTGCAGCTCCTGCTCCC	TTCCTAAAACCCCAAATCACAGACAACGTGACTGACATCGAAGGCCTTTCTTTGCCATAAGAGAATTGGTTTGTAGGCTTAACTGCATATCTTTCCTCTCTCAAGTCTAACCTATCTTCC	G	A	120	117	GGG	-	TCTGTGATTTGGGGTTTTAGGAACGGGAGC	GGATTTGGGGTTTTAGGAAC	20	False	CBE	42.0	GCAGCTCCTGCTCCCGTTCCTAAAACCCCAAATCACAGAC	GCAGCTCCTGCTCCCATTCCTAAAACCCCAAATCACAGAC	reverse-complement	No Error	True	TCC
2039	SPTA1	158589121	158589121	G	A	SNP	AACR-H0001152	1	158589001	158589241	GCATAGCACACCTGGTTTCCAGGATCCATTGAAGGAAGGTACTGGCATTCTGTTCAAACTCCTGACACATCTCAAAGTTCTTGACCTGTCTTGCCTCTTCCTTTTGCAGCTCCTGCTCCCGTTCCTAAAACCCCAAATCACAGACAACGTGACTGACATCGAAGGCCTTTCTTTGCCATAAGAGAATTGGTTTGTAGGCTTAACTGCATATCTTTCCTCTCTCAAGTCTAACCTATCTTCC	GCATAGCACACCTGGTTTCCAGGATCCATTGAAGGAAGGTACTGGCATTCTGTTCAAACTCCTGACACATCTCAAAGTTCTTGACCTGTCTTGCCTCTTCCTTTTGCAGCTCCTGCTCCCATTCCTAAAACCCCAAATCACAGACAACGTGACTGACATCGAAGGCCTTTCTTTGCCATAAGAGAATTGGTTTGTAGGCTTAACTGCATATCTTTCCTCTCTCAAGTCTAACCTATCTTCC	GCATAGCACACCTGGTTTCCAGGATCCATTGAAGGAAGGTACTGGCATTCTGTTCAAACTCCTGACACATCTCAAAGTTCTTGACCTGTCTTGCCTCTTCCTTTTGCAGCTCCTGCTCCC	TTCCTAAAACCCCAAATCACAGACAACGTGACTGACATCGAAGGCCTTTCTTTGCCATAAGAGAATTGGTTTGTAGGCTTAACTGCATATCTTTCCTCTCTCAAGTCTAACCTATCTTCC	G	A	108	105	TGC	-	GGTTTTAGGAACGGGAGCAGGAGCTGCAAA	GTAGGAACGGGAGCAGGAGC	8	True	CBE	44.0	CCTCTTCCTTTTGCAGCTCCTGCTCCCGTTCCTAAAACCC	CCTCTTCCTTTTGCAGCTCCTGCTCCCATTCCTAAAACCC	reverse-complement	No Error	False	TCC
2039	SPTA1	158589121	158589121	G	A	SNP	AACR-H0001152	1	158589001	158589241	GCATAGCACACCTGGTTTCCAGGATCCATTGAAGGAAGGTACTGGCATTCTGTTCAAACTCCTGACACATCTCAAAGTTCTTGACCTGTCTTGCCTCTTCCTTTTGCAGCTCCTGCTCCCGTTCCTAAAACCCCAAATCACAGACAACGTGACTGACATCGAAGGCCTTTCTTTGCCATAAGAGAATTGGTTTGTAGGCTTAACTGCATATCTTTCCTCTCTCAAGTCTAACCTATCTTCC	GCATAGCACACCTGGTTTCCAGGATCCATTGAAGGAAGGTACTGGCATTCTGTTCAAACTCCTGACACATCTCAAAGTTCTTGACCTGTCTTGCCTCTTCCTTTTGCAGCTCCTGCTCCCATTCCTAAAACCCCAAATCACAGACAACGTGACTGACATCGAAGGCCTTTCTTTGCCATAAGAGAATTGGTTTGTAGGCTTAACTGCATATCTTTCCTCTCTCAAGTCTAACCTATCTTCC	GCATAGCACACCTGGTTTCCAGGATCCATTGAAGGAAGGTACTGGCATTCTGTTCAAACTCCTGACACATCTCAAAGTTCTTGACCTGTCTTGCCTCTTCCTTTTGCAGCTCCTGCTCCC	TTCCTAAAACCCCAAATCACAGACAACGTGACTGACATCGAAGGCCTTTCTTTGCCATAAGAGAATTGGTTTGTAGGCTTAACTGCATATCTTTCCTCTCTCAAGTCTAACCTATCTTCC	G	A	111	108	AGC	-	TGGGGTTTTAGGAACGGGAGCAGGAGCTGC	GTTTTAGGAACGGGAGCAGG	11	False	CBE	58.0	CTTCCTTTTGCAGCTCCTGCTCCCGTTCCTAAAACCCCAA	CTTCCTTTTGCAGCTCCTGCTCCCATTCCTAAAACCCCAA	reverse-complement	No Error	True	TCC
2040	SPTA1	158653178	158653178	C	T	SNP	AACR-H0002343	1	158653058	158653298	TGGGTATAAGCCAGCCACTCAAGGTTTATATCTCATATAATCAGTTAAAACCCTGATAACATAATCAATAATTGGAAACTTCTTCAAGGGCCCATACATATACCTTCGTTTCTTCGTGGGCAGAATGACCCATGGTAAATCGTTCTTCCCTTGTTTTTTCCAGTTCAGACATGAGTCTTGATTTTGTTTGCACCTCTGCTTCAAGGGATTGATGCTTCTGATATTTCCCCTAAAGTTTAGA	TGGGTATAAGCCAGCCACTCAAGGTTTATATCTCATATAATCAGTTAAAACCCTGATAACATAATCAATAATTGGAAACTTCTTCAAGGGCCCATACATATACCTTCGTTTCTTCGTGGGTAGAATGACCCATGGTAAATCGTTCTTCCCTTGTTTTTTCCAGTTCAGACATGAGTCTTGATTTTGTTTGCACCTCTGCTTCAAGGGATTGATGCTTCTGATATTTCCCCTAAAGTTTAGA	TGGGTATAAGCCAGCCACTCAAGGTTTATATCTCATATAATCAGTTAAAACCCTGATAACATAATCAATAATTGGAAACTTCTTCAAGGGCCCATACATATACCTTCGTTTCTTCGTGGG	AGAATGACCCATGGTAAATCGTTCTTCCCTTGTTTTTTCCAGTTCAGACATGAGTCTTGATTTTGTTTGCACCTCTGCTTCAAGGGATTGATGCTTCTGATATTTCCCCTAAAGTTTAGA	C	T	132	135	TGG	+	TTTCTTCGTGGGCAGAATGACCCATGGTAA	GTCGTGGGCAGAATGACCCA	9	False	CBE	64.0	AAGAACGATTTACCATGGGTCATTCTGCCCACGAAGAAAC	AAGAACGATTTACCATGGGTCATTCTACCCACGAAGAAAC	reverse-complement	No Error	False	GCG
2040	SPTA1	158653178	158653178	C	T	SNP	AACR-H0002343	1	158653058	158653298	TGGGTATAAGCCAGCCACTCAAGGTTTATATCTCATATAATCAGTTAAAACCCTGATAACATAATCAATAATTGGAAACTTCTTCAAGGGCCCATACATATACCTTCGTTTCTTCGTGGGCAGAATGACCCATGGTAAATCGTTCTTCCCTTGTTTTTTCCAGTTCAGACATGAGTCTTGATTTTGTTTGCACCTCTGCTTCAAGGGATTGATGCTTCTGATATTTCCCCTAAAGTTTAGA	TGGGTATAAGCCAGCCACTCAAGGTTTATATCTCATATAATCAGTTAAAACCCTGATAACATAATCAATAATTGGAAACTTCTTCAAGGGCCCATACATATACCTTCGTTTCTTCGTGGGTAGAATGACCCATGGTAAATCGTTCTTCCCTTGTTTTTTCCAGTTCAGACATGAGTCTTGATTTTGTTTGCACCTCTGCTTCAAGGGATTGATGCTTCTGATATTTCCCCTAAAGTTTAGA	TGGGTATAAGCCAGCCACTCAAGGTTTATATCTCATATAATCAGTTAAAACCCTGATAACATAATCAATAATTGGAAACTTCTTCAAGGGCCCATACATATACCTTCGTTTCTTCGTGGG	AGAATGACCCATGGTAAATCGTTCTTCCCTTGTTTTTTCCAGTTCAGACATGAGTCTTGATTTTGTTTGCACCTCTGCTTCAAGGGATTGATGCTTCTGATATTTCCCCTAAAGTTTAGA	C	T	133	136	GGT	+	TTCTTCGTGGGCAGAATGACCCATGGTAAA	GCGTGGGCAGAATGACCCAT	8	True	CBE	66.0	GAAGAACGATTTACCATGGGTCATTCTGCCCACGAAGAAA	GAAGAACGATTTACCATGGGTCATTCTACCCACGAAGAAA	reverse-complement	No Error	False	GCG
2040	SPTA1	158653178	158653178	C	T	SNP	AACR-H0002343	1	158653058	158653298	TGGGTATAAGCCAGCCACTCAAGGTTTATATCTCATATAATCAGTTAAAACCCTGATAACATAATCAATAATTGGAAACTTCTTCAAGGGCCCATACATATACCTTCGTTTCTTCGTGGGCAGAATGACCCATGGTAAATCGTTCTTCCCTTGTTTTTTCCAGTTCAGACATGAGTCTTGATTTTGTTTGCACCTCTGCTTCAAGGGATTGATGCTTCTGATATTTCCCCTAAAGTTTAGA	TGGGTATAAGCCAGCCACTCAAGGTTTATATCTCATATAATCAGTTAAAACCCTGATAACATAATCAATAATTGGAAACTTCTTCAAGGGCCCATACATATACCTTCGTTTCTTCGTGGGTAGAATGACCCATGGTAAATCGTTCTTCCCTTGTTTTTTCCAGTTCAGACATGAGTCTTGATTTTGTTTGCACCTCTGCTTCAAGGGATTGATGCTTCTGATATTTCCCCTAAAGTTTAGA	TGGGTATAAGCCAGCCACTCAAGGTTTATATCTCATATAATCAGTTAAAACCCTGATAACATAATCAATAATTGGAAACTTCTTCAAGGGCCCATACATATACCTTCGTTTCTTCGTGGG	AGAATGACCCATGGTAAATCGTTCTTCCCTTGTTTTTTCCAGTTCAGACATGAGTCTTGATTTTGTTTGCACCTCTGCTTCAAGGGATTGATGCTTCTGATATTTCCCCTAAAGTTTAGA	C	T	140	143	CGT	+	TGGGCAGAATGACCCATGGTAAATCGTTCT	GAGAATGACCCATGGTAAAT	1	False	CBE	34.0	AACAAGGGAAGAACGATTTACCATGGGTCATTCTGCCCAC	AACAAGGGAAGAACGATTTACCATGGGTCATTCTACCCAC	reverse-complement	No Error	False	GCG
2040	SPTA1	158653178	158653178	C	T	SNP	AACR-H0002343	1	158653058	158653298	TGGGTATAAGCCAGCCACTCAAGGTTTATATCTCATATAATCAGTTAAAACCCTGATAACATAATCAATAATTGGAAACTTCTTCAAGGGCCCATACATATACCTTCGTTTCTTCGTGGGCAGAATGACCCATGGTAAATCGTTCTTCCCTTGTTTTTTCCAGTTCAGACATGAGTCTTGATTTTGTTTGCACCTCTGCTTCAAGGGATTGATGCTTCTGATATTTCCCCTAAAGTTTAGA	TGGGTATAAGCCAGCCACTCAAGGTTTATATCTCATATAATCAGTTAAAACCCTGATAACATAATCAATAATTGGAAACTTCTTCAAGGGCCCATACATATACCTTCGTTTCTTCGTGGGTAGAATGACCCATGGTAAATCGTTCTTCCCTTGTTTTTTCCAGTTCAGACATGAGTCTTGATTTTGTTTGCACCTCTGCTTCAAGGGATTGATGCTTCTGATATTTCCCCTAAAGTTTAGA	TGGGTATAAGCCAGCCACTCAAGGTTTATATCTCATATAATCAGTTAAAACCCTGATAACATAATCAATAATTGGAAACTTCTTCAAGGGCCCATACATATACCTTCGTTTCTTCGTGGG	AGAATGACCCATGGTAAATCGTTCTTCCCTTGTTTTTTCCAGTTCAGACATGAGTCTTGATTTTGTTTGCACCTCTGCTTCAAGGGATTGATGCTTCTGATATTTCCCCTAAAGTTTAGA	C	T	121	124	AGA	+	ATATACCTTCGTTTCTTCGTGGGCAGAATG	GCCTTCGTTTCTTCGTGGGC	20	False	CBE	43.0	ACCATGGGTCATTCTGCCCACGAAGAAACGAAGGTATATG	ACCATGGGTCATTCTACCCACGAAGAAACGAAGGTATATG	reverse-complement	No Error	False	GCG
2040	SPTA1	158653178	158653178	C	T	SNP	AACR-H0002343	1	158653058	158653298	TGGGTATAAGCCAGCCACTCAAGGTTTATATCTCATATAATCAGTTAAAACCCTGATAACATAATCAATAATTGGAAACTTCTTCAAGGGCCCATACATATACCTTCGTTTCTTCGTGGGCAGAATGACCCATGGTAAATCGTTCTTCCCTTGTTTTTTCCAGTTCAGACATGAGTCTTGATTTTGTTTGCACCTCTGCTTCAAGGGATTGATGCTTCTGATATTTCCCCTAAAGTTTAGA	TGGGTATAAGCCAGCCACTCAAGGTTTATATCTCATATAATCAGTTAAAACCCTGATAACATAATCAATAATTGGAAACTTCTTCAAGGGCCCATACATATACCTTCGTTTCTTCGTGGGTAGAATGACCCATGGTAAATCGTTCTTCCCTTGTTTTTTCCAGTTCAGACATGAGTCTTGATTTTGTTTGCACCTCTGCTTCAAGGGATTGATGCTTCTGATATTTCCCCTAAAGTTTAGA	TGGGTATAAGCCAGCCACTCAAGGTTTATATCTCATATAATCAGTTAAAACCCTGATAACATAATCAATAATTGGAAACTTCTTCAAGGGCCCATACATATACCTTCGTTTCTTCGTGGG	AGAATGACCCATGGTAAATCGTTCTTCCCTTGTTTTTTCCAGTTCAGACATGAGTCTTGATTTTGTTTGCACCTCTGCTTCAAGGGATTGATGCTTCTGATATTTCCCCTAAAGTTTAGA	C	T	125	128	TGA	+	ACCTTCGTTTCTTCGTGGGCAGAATGACCC	GCGTTTCTTCGTGGGCAGAA	16	False	CBE	56.0	ATTTACCATGGGTCATTCTGCCCACGAAGAAACGAAGGTA	ATTTACCATGGGTCATTCTACCCACGAAGAAACGAAGGTA	reverse-complement	No Error	False	GCG
2041	SPTA1	158639328	158639328	C	T	SNP	AACR-H0002601	1	158639208	158639448	TCATCATCTGCCAACTTTTTCTTCTTGTTGATCCAGTTCTTTAGGTCATCTGAGTCCTCATACAGTTTTTGCAGAAGCAATGACTCCTTCAGCAATCTACGTCTAGTGGCAGCCTTTTCACGTAGGGCATCCCGCCGGGCTAACAGCTGCAAAAACCATGAGTAAACTTACTGTCAGCACAACCAAATATGGACATGTGAGATTCGCTGACCACCCTGGTCACCATGCCCACCAAAACTCT	TCATCATCTGCCAACTTTTTCTTCTTGTTGATCCAGTTCTTTAGGTCATCTGAGTCCTCATACAGTTTTTGCAGAAGCAATGACTCCTTCAGCAATCTACGTCTAGTGGCAGCCTTTTCATGTAGGGCATCCCGCCGGGCTAACAGCTGCAAAAACCATGAGTAAACTTACTGTCAGCACAACCAAATATGGACATGTGAGATTCGCTGACCACCCTGGTCACCATGCCCACCAAAACTCT	TCATCATCTGCCAACTTTTTCTTCTTGTTGATCCAGTTCTTTAGGTCATCTGAGTCCTCATACAGTTTTTGCAGAAGCAATGACTCCTTCAGCAATCTACGTCTAGTGGCAGCCTTTTCA	GTAGGGCATCCCGCCGGGCTAACAGCTGCAAAAACCATGAGTAAACTTACTGTCAGCACAACCAAATATGGACATGTGAGATTCGCTGACCACCCTGGTCACCATGCCCACCAAAACTCT	C	T	136	139	GGG	+	CCTTTTCACGTAGGGCATCCCGCCGGGCTA	GTCACGTAGGGCATCCCGCC	5	True	CBE	45.0	TGCAGCTGTTAGCCCGGCGGGATGCCCTACGTGAAAAGGC	TGCAGCTGTTAGCCCGGCGGGATGCCCTACATGAAAAGGC	reverse-complement	No Error	False	ACT
2041	SPTA1	158639328	158639328	C	T	SNP	AACR-H0002601	1	158639208	158639448	TCATCATCTGCCAACTTTTTCTTCTTGTTGATCCAGTTCTTTAGGTCATCTGAGTCCTCATACAGTTTTTGCAGAAGCAATGACTCCTTCAGCAATCTACGTCTAGTGGCAGCCTTTTCACGTAGGGCATCCCGCCGGGCTAACAGCTGCAAAAACCATGAGTAAACTTACTGTCAGCACAACCAAATATGGACATGTGAGATTCGCTGACCACCCTGGTCACCATGCCCACCAAAACTCT	TCATCATCTGCCAACTTTTTCTTCTTGTTGATCCAGTTCTTTAGGTCATCTGAGTCCTCATACAGTTTTTGCAGAAGCAATGACTCCTTCAGCAATCTACGTCTAGTGGCAGCCTTTTCATGTAGGGCATCCCGCCGGGCTAACAGCTGCAAAAACCATGAGTAAACTTACTGTCAGCACAACCAAATATGGACATGTGAGATTCGCTGACCACCCTGGTCACCATGCCCACCAAAACTCT	TCATCATCTGCCAACTTTTTCTTCTTGTTGATCCAGTTCTTTAGGTCATCTGAGTCCTCATACAGTTTTTGCAGAAGCAATGACTCCTTCAGCAATCTACGTCTAGTGGCAGCCTTTTCA	GTAGGGCATCCCGCCGGGCTAACAGCTGCAAAAACCATGAGTAAACTTACTGTCAGCACAACCAAATATGGACATGTGAGATTCGCTGACCACCCTGGTCACCATGCCCACCAAAACTCT	C	T	137	140	GGC	+	CTTTTCACGTAGGGCATCCCGCCGGGCTAA	GCACGTAGGGCATCCCGCCG	4	True	CBE	55.0	TTGCAGCTGTTAGCCCGGCGGGATGCCCTACGTGAAAAGG	TTGCAGCTGTTAGCCCGGCGGGATGCCCTACATGAAAAGG	reverse-complement	No Error	False	ACT
2041	SPTA1	158639328	158639328	C	T	SNP	AACR-H0002601	1	158639208	158639448	TCATCATCTGCCAACTTTTTCTTCTTGTTGATCCAGTTCTTTAGGTCATCTGAGTCCTCATACAGTTTTTGCAGAAGCAATGACTCCTTCAGCAATCTACGTCTAGTGGCAGCCTTTTCACGTAGGGCATCCCGCCGGGCTAACAGCTGCAAAAACCATGAGTAAACTTACTGTCAGCACAACCAAATATGGACATGTGAGATTCGCTGACCACCCTGGTCACCATGCCCACCAAAACTCT	TCATCATCTGCCAACTTTTTCTTCTTGTTGATCCAGTTCTTTAGGTCATCTGAGTCCTCATACAGTTTTTGCAGAAGCAATGACTCCTTCAGCAATCTACGTCTAGTGGCAGCCTTTTCATGTAGGGCATCCCGCCGGGCTAACAGCTGCAAAAACCATGAGTAAACTTACTGTCAGCACAACCAAATATGGACATGTGAGATTCGCTGACCACCCTGGTCACCATGCCCACCAAAACTCT	TCATCATCTGCCAACTTTTTCTTCTTGTTGATCCAGTTCTTTAGGTCATCTGAGTCCTCATACAGTTTTTGCAGAAGCAATGACTCCTTCAGCAATCTACGTCTAGTGGCAGCCTTTTCA	GTAGGGCATCCCGCCGGGCTAACAGCTGCAAAAACCATGAGTAAACTTACTGTCAGCACAACCAAATATGGACATGTGAGATTCGCTGACCACCCTGGTCACCATGCCCACCAAAACTCT	C	T	135	138	CGG	+	GCCTTTTCACGTAGGGCATCCCGCCGGGCT	GTTCACGTAGGGCATCCCGC	6	True	CBE	49.0	GCAGCTGTTAGCCCGGCGGGATGCCCTACGTGAAAAGGCT	GCAGCTGTTAGCCCGGCGGGATGCCCTACATGAAAAGGCT	reverse-complement	No Error	False	ACT
2041	SPTA1	158639328	158639328	C	T	SNP	AACR-H0002601	1	158639208	158639448	TCATCATCTGCCAACTTTTTCTTCTTGTTGATCCAGTTCTTTAGGTCATCTGAGTCCTCATACAGTTTTTGCAGAAGCAATGACTCCTTCAGCAATCTACGTCTAGTGGCAGCCTTTTCACGTAGGGCATCCCGCCGGGCTAACAGCTGCAAAAACCATGAGTAAACTTACTGTCAGCACAACCAAATATGGACATGTGAGATTCGCTGACCACCCTGGTCACCATGCCCACCAAAACTCT	TCATCATCTGCCAACTTTTTCTTCTTGTTGATCCAGTTCTTTAGGTCATCTGAGTCCTCATACAGTTTTTGCAGAAGCAATGACTCCTTCAGCAATCTACGTCTAGTGGCAGCCTTTTCATGTAGGGCATCCCGCCGGGCTAACAGCTGCAAAAACCATGAGTAAACTTACTGTCAGCACAACCAAATATGGACATGTGAGATTCGCTGACCACCCTGGTCACCATGCCCACCAAAACTCT	TCATCATCTGCCAACTTTTTCTTCTTGTTGATCCAGTTCTTTAGGTCATCTGAGTCCTCATACAGTTTTTGCAGAAGCAATGACTCCTTCAGCAATCTACGTCTAGTGGCAGCCTTTTCA	GTAGGGCATCCCGCCGGGCTAACAGCTGCAAAAACCATGAGTAAACTTACTGTCAGCACAACCAAATATGGACATGTGAGATTCGCTGACCACCCTGGTCACCATGCCCACCAAAACTCT	C	T	132	135	CGC	+	GCAGCCTTTTCACGTAGGGCATCCCGCCGG	GCTTTTCACGTAGGGCATCC	9	False	CBE	51.0	GCTGTTAGCCCGGCGGGATGCCCTACGTGAAAAGGCTGCC	GCTGTTAGCCCGGCGGGATGCCCTACATGAAAAGGCTGCC	reverse-complement	No Error	True	ACT
2041	SPTA1	158639328	158639328	C	T	SNP	AACR-H0002601	1	158639208	158639448	TCATCATCTGCCAACTTTTTCTTCTTGTTGATCCAGTTCTTTAGGTCATCTGAGTCCTCATACAGTTTTTGCAGAAGCAATGACTCCTTCAGCAATCTACGTCTAGTGGCAGCCTTTTCACGTAGGGCATCCCGCCGGGCTAACAGCTGCAAAAACCATGAGTAAACTTACTGTCAGCACAACCAAATATGGACATGTGAGATTCGCTGACCACCCTGGTCACCATGCCCACCAAAACTCT	TCATCATCTGCCAACTTTTTCTTCTTGTTGATCCAGTTCTTTAGGTCATCTGAGTCCTCATACAGTTTTTGCAGAAGCAATGACTCCTTCAGCAATCTACGTCTAGTGGCAGCCTTTTCATGTAGGGCATCCCGCCGGGCTAACAGCTGCAAAAACCATGAGTAAACTTACTGTCAGCACAACCAAATATGGACATGTGAGATTCGCTGACCACCCTGGTCACCATGCCCACCAAAACTCT	TCATCATCTGCCAACTTTTTCTTCTTGTTGATCCAGTTCTTTAGGTCATCTGAGTCCTCATACAGTTTTTGCAGAAGCAATGACTCCTTCAGCAATCTACGTCTAGTGGCAGCCTTTTCA	GTAGGGCATCCCGCCGGGCTAACAGCTGCAAAAACCATGAGTAAACTTACTGTCAGCACAACCAAATATGGACATGTGAGATTCGCTGACCACCCTGGTCACCATGCCCACCAAAACTCT	C	T	125	128	GGC	+	TCTAGTGGCAGCCTTTTCACGTAGGGCATC	GTGGCAGCCTTTTCACGTAG	16	False	CBE	59.0	GCCCGGCGGGATGCCCTACGTGAAAAGGCTGCCACTAGAC	GCCCGGCGGGATGCCCTACATGAAAAGGCTGCCACTAGAC	reverse-complement	No Error	True	ACT
2041	SPTA1	158639328	158639328	C	T	SNP	AACR-H0002601	1	158639208	158639448	TCATCATCTGCCAACTTTTTCTTCTTGTTGATCCAGTTCTTTAGGTCATCTGAGTCCTCATACAGTTTTTGCAGAAGCAATGACTCCTTCAGCAATCTACGTCTAGTGGCAGCCTTTTCACGTAGGGCATCCCGCCGGGCTAACAGCTGCAAAAACCATGAGTAAACTTACTGTCAGCACAACCAAATATGGACATGTGAGATTCGCTGACCACCCTGGTCACCATGCCCACCAAAACTCT	TCATCATCTGCCAACTTTTTCTTCTTGTTGATCCAGTTCTTTAGGTCATCTGAGTCCTCATACAGTTTTTGCAGAAGCAATGACTCCTTCAGCAATCTACGTCTAGTGGCAGCCTTTTCATGTAGGGCATCCCGCCGGGCTAACAGCTGCAAAAACCATGAGTAAACTTACTGTCAGCACAACCAAATATGGACATGTGAGATTCGCTGACCACCCTGGTCACCATGCCCACCAAAACTCT	TCATCATCTGCCAACTTTTTCTTCTTGTTGATCCAGTTCTTTAGGTCATCTGAGTCCTCATACAGTTTTTGCAGAAGCAATGACTCCTTCAGCAATCTACGTCTAGTGGCAGCCTTTTCA	GTAGGGCATCCCGCCGGGCTAACAGCTGCAAAAACCATGAGTAAACTTACTGTCAGCACAACCAAATATGGACATGTGAGATTCGCTGACCACCCTGGTCACCATGCCCACCAAAACTCT	C	T	124	127	GGG	+	GTCTAGTGGCAGCCTTTTCACGTAGGGCAT	GGTGGCAGCCTTTTCACGTA	17	False	CBE	51.0	CCCGGCGGGATGCCCTACGTGAAAAGGCTGCCACTAGACG	CCCGGCGGGATGCCCTACATGAAAAGGCTGCCACTAGACG	reverse-complement	No Error	True	ACT
2041	SPTA1	158639328	158639328	C	T	SNP	AACR-H0002601	1	158639208	158639448	TCATCATCTGCCAACTTTTTCTTCTTGTTGATCCAGTTCTTTAGGTCATCTGAGTCCTCATACAGTTTTTGCAGAAGCAATGACTCCTTCAGCAATCTACGTCTAGTGGCAGCCTTTTCACGTAGGGCATCCCGCCGGGCTAACAGCTGCAAAAACCATGAGTAAACTTACTGTCAGCACAACCAAATATGGACATGTGAGATTCGCTGACCACCCTGGTCACCATGCCCACCAAAACTCT	TCATCATCTGCCAACTTTTTCTTCTTGTTGATCCAGTTCTTTAGGTCATCTGAGTCCTCATACAGTTTTTGCAGAAGCAATGACTCCTTCAGCAATCTACGTCTAGTGGCAGCCTTTTCATGTAGGGCATCCCGCCGGGCTAACAGCTGCAAAAACCATGAGTAAACTTACTGTCAGCACAACCAAATATGGACATGTGAGATTCGCTGACCACCCTGGTCACCATGCCCACCAAAACTCT	TCATCATCTGCCAACTTTTTCTTCTTGTTGATCCAGTTCTTTAGGTCATCTGAGTCCTCATACAGTTTTTGCAGAAGCAATGACTCCTTCAGCAATCTACGTCTAGTGGCAGCCTTTTCA	GTAGGGCATCCCGCCGGGCTAACAGCTGCAAAAACCATGAGTAAACTTACTGTCAGCACAACCAAATATGGACATGTGAGATTCGCTGACCACCCTGGTCACCATGCCCACCAAAACTCT	C	T	123	126	AGG	+	CGTCTAGTGGCAGCCTTTTCACGTAGGGCA	GAGTGGCAGCCTTTTCACGT	18	False	CBE	59.0	CCGGCGGGATGCCCTACGTGAAAAGGCTGCCACTAGACGT	CCGGCGGGATGCCCTACATGAAAAGGCTGCCACTAGACGT	reverse-complement	No Error	True	ACT
2042	SPTA1	158648228	158648228	C	T	SNP	AACR-H0002908	1	158648108	158648348	AGAAGTAGAAAGAGCCTAATACAAAGACACGGTTTTTATAAAGCACTTCAAAGTTTTCTATAAAGCAGTGGCCAGATCCATACCTTTTGAATCGTTGTAAGTTTGCAGCATTGGACAGAGCTTTCTGTCTCTGGAGAGCCAAACCACGAAGGCGCTCCCAGGCAGCATTCACCTCATTTTGCTTAGACTGAATTAAGGGTAGGTCAGGATGGTTTTCCTGTTGAAGGAAAACAACACTGGA	AGAAGTAGAAAGAGCCTAATACAAAGACACGGTTTTTATAAAGCACTTCAAAGTTTTCTATAAAGCAGTGGCCAGATCCATACCTTTTGAATCGTTGTAAGTTTGCAGCATTGGACAGAGTTTTCTGTCTCTGGAGAGCCAAACCACGAAGGCGCTCCCAGGCAGCATTCACCTCATTTTGCTTAGACTGAATTAAGGGTAGGTCAGGATGGTTTTCCTGTTGAAGGAAAACAACACTGGA	AGAAGTAGAAAGAGCCTAATACAAAGACACGGTTTTTATAAAGCACTTCAAAGTTTTCTATAAAGCAGTGGCCAGATCCATACCTTTTGAATCGTTGTAAGTTTGCAGCATTGGACAGAG	TTTCTGTCTCTGGAGAGCCAAACCACGAAGGCGCTCCCAGGCAGCATTCACCTCATTTTGCTTAGACTGAATTAAGGGTAGGTCAGGATGGTTTTCCTGTTGAAGGAAAACAACACTGGA	C	T	134	137	AGA	+	TTGGACAGAGCTTTCTGTCTCTGGAGAGCC	GCAGAGCTTTCTGTCTCTGG	7	True	CBE	60.0	TCGTGGTTTGGCTCTCCAGAGACAGAAAGCTCTGTCCAAT	TCGTGGTTTGGCTCTCCAGAGACAGAAAACTCTGTCCAAT	reverse-complement	No Error	False	GCT
2042	SPTA1	158648228	158648228	C	T	SNP	AACR-H0002908	1	158648108	158648348	AGAAGTAGAAAGAGCCTAATACAAAGACACGGTTTTTATAAAGCACTTCAAAGTTTTCTATAAAGCAGTGGCCAGATCCATACCTTTTGAATCGTTGTAAGTTTGCAGCATTGGACAGAGCTTTCTGTCTCTGGAGAGCCAAACCACGAAGGCGCTCCCAGGCAGCATTCACCTCATTTTGCTTAGACTGAATTAAGGGTAGGTCAGGATGGTTTTCCTGTTGAAGGAAAACAACACTGGA	AGAAGTAGAAAGAGCCTAATACAAAGACACGGTTTTTATAAAGCACTTCAAAGTTTTCTATAAAGCAGTGGCCAGATCCATACCTTTTGAATCGTTGTAAGTTTGCAGCATTGGACAGAGTTTTCTGTCTCTGGAGAGCCAAACCACGAAGGCGCTCCCAGGCAGCATTCACCTCATTTTGCTTAGACTGAATTAAGGGTAGGTCAGGATGGTTTTCCTGTTGAAGGAAAACAACACTGGA	AGAAGTAGAAAGAGCCTAATACAAAGACACGGTTTTTATAAAGCACTTCAAAGTTTTCTATAAAGCAGTGGCCAGATCCATACCTTTTGAATCGTTGTAAGTTTGCAGCATTGGACAGAG	TTTCTGTCTCTGGAGAGCCAAACCACGAAGGCGCTCCCAGGCAGCATTCACCTCATTTTGCTTAGACTGAATTAAGGGTAGGTCAGGATGGTTTTCCTGTTGAAGGAAAACAACACTGGA	C	T	131	134	TGG	+	GCATTGGACAGAGCTTTCTGTCTCTGGAGA	GGGACAGAGCTTTCTGTCTC	10	False	CBE	38.0	TGGTTTGGCTCTCCAGAGACAGAAAGCTCTGTCCAATGCT	TGGTTTGGCTCTCCAGAGACAGAAAACTCTGTCCAATGCT	reverse-complement	No Error	False	GCT
2042	SPTA1	158648228	158648228	C	T	SNP	AACR-H0002908	1	158648108	158648348	AGAAGTAGAAAGAGCCTAATACAAAGACACGGTTTTTATAAAGCACTTCAAAGTTTTCTATAAAGCAGTGGCCAGATCCATACCTTTTGAATCGTTGTAAGTTTGCAGCATTGGACAGAGCTTTCTGTCTCTGGAGAGCCAAACCACGAAGGCGCTCCCAGGCAGCATTCACCTCATTTTGCTTAGACTGAATTAAGGGTAGGTCAGGATGGTTTTCCTGTTGAAGGAAAACAACACTGGA	AGAAGTAGAAAGAGCCTAATACAAAGACACGGTTTTTATAAAGCACTTCAAAGTTTTCTATAAAGCAGTGGCCAGATCCATACCTTTTGAATCGTTGTAAGTTTGCAGCATTGGACAGAGTTTTCTGTCTCTGGAGAGCCAAACCACGAAGGCGCTCCCAGGCAGCATTCACCTCATTTTGCTTAGACTGAATTAAGGGTAGGTCAGGATGGTTTTCCTGTTGAAGGAAAACAACACTGGA	AGAAGTAGAAAGAGCCTAATACAAAGACACGGTTTTTATAAAGCACTTCAAAGTTTTCTATAAAGCAGTGGCCAGATCCATACCTTTTGAATCGTTGTAAGTTTGCAGCATTGGACAGAG	TTTCTGTCTCTGGAGAGCCAAACCACGAAGGCGCTCCCAGGCAGCATTCACCTCATTTTGCTTAGACTGAATTAAGGGTAGGTCAGGATGGTTTTCCTGTTGAAGGAAAACAACACTGGA	C	T	132	135	GGA	+	CATTGGACAGAGCTTTCTGTCTCTGGAGAG	GGACAGAGCTTTCTGTCTCT	9	False	CBE	47.0	GTGGTTTGGCTCTCCAGAGACAGAAAGCTCTGTCCAATGC	GTGGTTTGGCTCTCCAGAGACAGAAAACTCTGTCCAATGC	reverse-complement	No Error	False	GCT
2042	SPTA1	158648228	158648228	C	T	SNP	AACR-H0002908	1	158648108	158648348	AGAAGTAGAAAGAGCCTAATACAAAGACACGGTTTTTATAAAGCACTTCAAAGTTTTCTATAAAGCAGTGGCCAGATCCATACCTTTTGAATCGTTGTAAGTTTGCAGCATTGGACAGAGCTTTCTGTCTCTGGAGAGCCAAACCACGAAGGCGCTCCCAGGCAGCATTCACCTCATTTTGCTTAGACTGAATTAAGGGTAGGTCAGGATGGTTTTCCTGTTGAAGGAAAACAACACTGGA	AGAAGTAGAAAGAGCCTAATACAAAGACACGGTTTTTATAAAGCACTTCAAAGTTTTCTATAAAGCAGTGGCCAGATCCATACCTTTTGAATCGTTGTAAGTTTGCAGCATTGGACAGAGTTTTCTGTCTCTGGAGAGCCAAACCACGAAGGCGCTCCCAGGCAGCATTCACCTCATTTTGCTTAGACTGAATTAAGGGTAGGTCAGGATGGTTTTCCTGTTGAAGGAAAACAACACTGGA	AGAAGTAGAAAGAGCCTAATACAAAGACACGGTTTTTATAAAGCACTTCAAAGTTTTCTATAAAGCAGTGGCCAGATCCATACCTTTTGAATCGTTGTAAGTTTGCAGCATTGGACAGAG	TTTCTGTCTCTGGAGAGCCAAACCACGAAGGCGCTCCCAGGCAGCATTCACCTCATTTTGCTTAGACTGAATTAAGGGTAGGTCAGGATGGTTTTCCTGTTGAAGGAAAACAACACTGGA	C	T	125	128	TGT	+	TTTGCAGCATTGGACAGAGCTTTCTGTCTC	GAGCATTGGACAGAGCTTTC	16	False	CBE	19.0	GGCTCTCCAGAGACAGAAAGCTCTGTCCAATGCTGCAAAC	GGCTCTCCAGAGACAGAAAACTCTGTCCAATGCTGCAAAC	reverse-complement	No Error	False	GCT
2042	SPTA1	158648228	158648228	C	T	SNP	AACR-H0002908	1	158648108	158648348	AGAAGTAGAAAGAGCCTAATACAAAGACACGGTTTTTATAAAGCACTTCAAAGTTTTCTATAAAGCAGTGGCCAGATCCATACCTTTTGAATCGTTGTAAGTTTGCAGCATTGGACAGAGCTTTCTGTCTCTGGAGAGCCAAACCACGAAGGCGCTCCCAGGCAGCATTCACCTCATTTTGCTTAGACTGAATTAAGGGTAGGTCAGGATGGTTTTCCTGTTGAAGGAAAACAACACTGGA	AGAAGTAGAAAGAGCCTAATACAAAGACACGGTTTTTATAAAGCACTTCAAAGTTTTCTATAAAGCAGTGGCCAGATCCATACCTTTTGAATCGTTGTAAGTTTGCAGCATTGGACAGAGTTTTCTGTCTCTGGAGAGCCAAACCACGAAGGCGCTCCCAGGCAGCATTCACCTCATTTTGCTTAGACTGAATTAAGGGTAGGTCAGGATGGTTTTCCTGTTGAAGGAAAACAACACTGGA	AGAAGTAGAAAGAGCCTAATACAAAGACACGGTTTTTATAAAGCACTTCAAAGTTTTCTATAAAGCAGTGGCCAGATCCATACCTTTTGAATCGTTGTAAGTTTGCAGCATTGGACAGAG	TTTCTGTCTCTGGAGAGCCAAACCACGAAGGCGCTCCCAGGCAGCATTCACCTCATTTTGCTTAGACTGAATTAAGGGTAGGTCAGGATGGTTTTCCTGTTGAAGGAAAACAACACTGGA	C	T	136	139	AGC	+	GGACAGAGCTTTCTGTCTCTGGAGAGCCAA	GGAGCTTTCTGTCTCTGGAG	5	True	CBE	62.0	CTTCGTGGTTTGGCTCTCCAGAGACAGAAAGCTCTGTCCA	CTTCGTGGTTTGGCTCTCCAGAGACAGAAAACTCTGTCCA	reverse-complement	No Error	False	GCT
2043	SPTA1	158612645	158612645	T	C	SNP	AACR-H0003783	1	158612525	158612765	TAAAGTATCAAGGGTGATGACTATCCAACCAACAAGCTCGGAATGGTGAAATTTTCCAAGATTCCTATTTTGAACTTGCCTGAATGTTAGTGGCGTCTTTGTAGGATTCATCACAGGCTGTGGGCAGCATCTCACTGATCCATTCTTCCAGCTCCTCAAGGTCTCGGTAGAATTGTTTTAGGTTGGCATAGTCTCCAAGCTTTGTCCGCTCATCAATCAGTTGTGCTTTGAGAGCCTTCCA	TAAAGTATCAAGGGTGATGACTATCCAACCAACAAGCTCGGAATGGTGAAATTTTCCAAGATTCCTATTTTGAACTTGCCTGAATGTTAGTGGCGTCTTTGTAGGATTCATCACAGGCTGCGGGCAGCATCTCACTGATCCATTCTTCCAGCTCCTCAAGGTCTCGGTAGAATTGTTTTAGGTTGGCATAGTCTCCAAGCTTTGTCCGCTCATCAATCAGTTGTGCTTTGAGAGCCTTCCA	TAAAGTATCAAGGGTGATGACTATCCAACCAACAAGCTCGGAATGGTGAAATTTTCCAAGATTCCTATTTTGAACTTGCCTGAATGTTAGTGGCGTCTTTGTAGGATTCATCACAGGCTG	GGGCAGCATCTCACTGATCCATTCTTCCAGCTCCTCAAGGTCTCGGTAGAATTGTTTTAGGTTGGCATAGTCTCCAAGCTTTGTCCGCTCATCAATCAGTTGTGCTTTGAGAGCCTTCCA	T	C	113	110	TGA	-	CAGTGAGATGCTGCCCACAGCCTGTGATGA	GAGATGCTGCCCACAGCCTG	13	False	ABE	64.0	TTGTAGGATTCATCACAGGCTGTGGGCAGCATCTCACTGA	TTGTAGGATTCATCACAGGCTGCGGGCAGCATCTCACTGA	reverse-complement	No Error	False	Not Applicable
2043	SPTA1	158612645	158612645	T	C	SNP	AACR-H0003783	1	158612525	158612765	TAAAGTATCAAGGGTGATGACTATCCAACCAACAAGCTCGGAATGGTGAAATTTTCCAAGATTCCTATTTTGAACTTGCCTGAATGTTAGTGGCGTCTTTGTAGGATTCATCACAGGCTGTGGGCAGCATCTCACTGATCCATTCTTCCAGCTCCTCAAGGTCTCGGTAGAATTGTTTTAGGTTGGCATAGTCTCCAAGCTTTGTCCGCTCATCAATCAGTTGTGCTTTGAGAGCCTTCCA	TAAAGTATCAAGGGTGATGACTATCCAACCAACAAGCTCGGAATGGTGAAATTTTCCAAGATTCCTATTTTGAACTTGCCTGAATGTTAGTGGCGTCTTTGTAGGATTCATCACAGGCTGCGGGCAGCATCTCACTGATCCATTCTTCCAGCTCCTCAAGGTCTCGGTAGAATTGTTTTAGGTTGGCATAGTCTCCAAGCTTTGTCCGCTCATCAATCAGTTGTGCTTTGAGAGCCTTCCA	TAAAGTATCAAGGGTGATGACTATCCAACCAACAAGCTCGGAATGGTGAAATTTTCCAAGATTCCTATTTTGAACTTGCCTGAATGTTAGTGGCGTCTTTGTAGGATTCATCACAGGCTG	GGGCAGCATCTCACTGATCCATTCTTCCAGCTCCTCAAGGTCTCGGTAGAATTGTTTTAGGTTGGCATAGTCTCCAAGCTTTGTCCGCTCATCAATCAGTTGTGCTTTGAGAGCCTTCCA	T	C	115	112	TGT	-	ATCAGTGAGATGCTGCCCACAGCCTGTGAT	GTGAGATGCTGCCCACAGCC	15	False	ABE	53.0	GTAGGATTCATCACAGGCTGTGGGCAGCATCTCACTGATC	GTAGGATTCATCACAGGCTGCGGGCAGCATCTCACTGATC	reverse-complement	No Error	False	Not Applicable
2043	SPTA1	158612645	158612645	T	C	SNP	AACR-H0003783	1	158612525	158612765	TAAAGTATCAAGGGTGATGACTATCCAACCAACAAGCTCGGAATGGTGAAATTTTCCAAGATTCCTATTTTGAACTTGCCTGAATGTTAGTGGCGTCTTTGTAGGATTCATCACAGGCTGTGGGCAGCATCTCACTGATCCATTCTTCCAGCTCCTCAAGGTCTCGGTAGAATTGTTTTAGGTTGGCATAGTCTCCAAGCTTTGTCCGCTCATCAATCAGTTGTGCTTTGAGAGCCTTCCA	TAAAGTATCAAGGGTGATGACTATCCAACCAACAAGCTCGGAATGGTGAAATTTTCCAAGATTCCTATTTTGAACTTGCCTGAATGTTAGTGGCGTCTTTGTAGGATTCATCACAGGCTGCGGGCAGCATCTCACTGATCCATTCTTCCAGCTCCTCAAGGTCTCGGTAGAATTGTTTTAGGTTGGCATAGTCTCCAAGCTTTGTCCGCTCATCAATCAGTTGTGCTTTGAGAGCCTTCCA	TAAAGTATCAAGGGTGATGACTATCCAACCAACAAGCTCGGAATGGTGAAATTTTCCAAGATTCCTATTTTGAACTTGCCTGAATGTTAGTGGCGTCTTTGTAGGATTCATCACAGGCTG	GGGCAGCATCTCACTGATCCATTCTTCCAGCTCCTCAAGGTCTCGGTAGAATTGTTTTAGGTTGGCATAGTCTCCAAGCTTTGTCCGCTCATCAATCAGTTGTGCTTTGAGAGCCTTCCA	T	C	110	107	TGA	-	TGAGATGCTGCCCACAGCCTGTGATGAATC	GTGCTGCCCACAGCCTGTGA	10	False	ABE	57.0	TCTTTGTAGGATTCATCACAGGCTGTGGGCAGCATCTCAC	TCTTTGTAGGATTCATCACAGGCTGCGGGCAGCATCTCAC	reverse-complement	No Error	False	Not Applicable
2043	SPTA1	158612645	158612645	T	C	SNP	AACR-H0003783	1	158612525	158612765	TAAAGTATCAAGGGTGATGACTATCCAACCAACAAGCTCGGAATGGTGAAATTTTCCAAGATTCCTATTTTGAACTTGCCTGAATGTTAGTGGCGTCTTTGTAGGATTCATCACAGGCTGTGGGCAGCATCTCACTGATCCATTCTTCCAGCTCCTCAAGGTCTCGGTAGAATTGTTTTAGGTTGGCATAGTCTCCAAGCTTTGTCCGCTCATCAATCAGTTGTGCTTTGAGAGCCTTCCA	TAAAGTATCAAGGGTGATGACTATCCAACCAACAAGCTCGGAATGGTGAAATTTTCCAAGATTCCTATTTTGAACTTGCCTGAATGTTAGTGGCGTCTTTGTAGGATTCATCACAGGCTGCGGGCAGCATCTCACTGATCCATTCTTCCAGCTCCTCAAGGTCTCGGTAGAATTGTTTTAGGTTGGCATAGTCTCCAAGCTTTGTCCGCTCATCAATCAGTTGTGCTTTGAGAGCCTTCCA	TAAAGTATCAAGGGTGATGACTATCCAACCAACAAGCTCGGAATGGTGAAATTTTCCAAGATTCCTATTTTGAACTTGCCTGAATGTTAGTGGCGTCTTTGTAGGATTCATCACAGGCTG	GGGCAGCATCTCACTGATCCATTCTTCCAGCTCCTCAAGGTCTCGGTAGAATTGTTTTAGGTTGGCATAGTCTCCAAGCTTTGTCCGCTCATCAATCAGTTGTGCTTTGAGAGCCTTCCA	T	C	119	116	AGC	-	ATGGATCAGTGAGATGCTGCCCACAGCCTG	GTCAGTGAGATGCTGCCCAC	19	False	ABE	58.0	GATTCATCACAGGCTGTGGGCAGCATCTCACTGATCCATT	GATTCATCACAGGCTGCGGGCAGCATCTCACTGATCCATT	reverse-complement	No Error	False	Not Applicable
2044	SPTA1	158637704	158637704	C	T	SNP	AACR-H0004973	1	158637584	158637824	AAGATAAAGGTAGTAGATTTCAGAATTTAGAAAATGACCTTTCACCAAAACCTCTGCTTTTTACCTTTCTGTTTTGTAGCCTCCAGCAACTCCTCCCAGAGGCTGGCAACTTCACTCAGACGAGTGGTCACATTGTCAGAGGCATAGTGACCACCCTCAATCATCTCTTGGCCAGTTTTCTGTATGTTTTCCAGCTGGGTCTTATTAACTGCCAACTCCTTTTCAAAGACTTGCTGCTTTT	AAGATAAAGGTAGTAGATTTCAGAATTTAGAAAATGACCTTTCACCAAAACCTCTGCTTTTTACCTTTCTGTTTTGTAGCCTCCAGCAACTCCTCCCAGAGGCTGGCAACTTCACTCAGATGAGTGGTCACATTGTCAGAGGCATAGTGACCACCCTCAATCATCTCTTGGCCAGTTTTCTGTATGTTTTCCAGCTGGGTCTTATTAACTGCCAACTCCTTTTCAAAGACTTGCTGCTTTT	AAGATAAAGGTAGTAGATTTCAGAATTTAGAAAATGACCTTTCACCAAAACCTCTGCTTTTTACCTTTCTGTTTTGTAGCCTCCAGCAACTCCTCCCAGAGGCTGGCAACTTCACTCAGA	GAGTGGTCACATTGTCAGAGGCATAGTGACCACCCTCAATCATCTCTTGGCCAGTTTTCTGTATGTTTTCCAGCTGGGTCTTATTAACTGCCAACTCCTTTTCAAAGACTTGCTGCTTTT	C	T	133	136	TGT	+	CTTCACTCAGACGAGTGGTCACATTGTCAG	GCTCAGACGAGTGGTCACAT	8	True	CBE	67.0	ACTATGCCTCTGACAATGTGACCACTCGTCTGAGTGAAGT	ACTATGCCTCTGACAATGTGACCACTCATCTGAGTGAAGT	reverse-complement	No Error	False	ACA
2044	SPTA1	158637704	158637704	C	T	SNP	AACR-H0004973	1	158637584	158637824	AAGATAAAGGTAGTAGATTTCAGAATTTAGAAAATGACCTTTCACCAAAACCTCTGCTTTTTACCTTTCTGTTTTGTAGCCTCCAGCAACTCCTCCCAGAGGCTGGCAACTTCACTCAGACGAGTGGTCACATTGTCAGAGGCATAGTGACCACCCTCAATCATCTCTTGGCCAGTTTTCTGTATGTTTTCCAGCTGGGTCTTATTAACTGCCAACTCCTTTTCAAAGACTTGCTGCTTTT	AAGATAAAGGTAGTAGATTTCAGAATTTAGAAAATGACCTTTCACCAAAACCTCTGCTTTTTACCTTTCTGTTTTGTAGCCTCCAGCAACTCCTCCCAGAGGCTGGCAACTTCACTCAGATGAGTGGTCACATTGTCAGAGGCATAGTGACCACCCTCAATCATCTCTTGGCCAGTTTTCTGTATGTTTTCCAGCTGGGTCTTATTAACTGCCAACTCCTTTTCAAAGACTTGCTGCTTTT	AAGATAAAGGTAGTAGATTTCAGAATTTAGAAAATGACCTTTCACCAAAACCTCTGCTTTTTACCTTTCTGTTTTGTAGCCTCCAGCAACTCCTCCCAGAGGCTGGCAACTTCACTCAGA	GAGTGGTCACATTGTCAGAGGCATAGTGACCACCCTCAATCATCTCTTGGCCAGTTTTCTGTATGTTTTCCAGCTGGGTCTTATTAACTGCCAACTCCTTTTCAAAGACTTGCTGCTTTT	C	T	137	140	AGA	+	ACTCAGACGAGTGGTCACATTGTCAGAGGC	GGACGAGTGGTCACATTGTC	4	True	CBE	42.0	GGTCACTATGCCTCTGACAATGTGACCACTCGTCTGAGTG	GGTCACTATGCCTCTGACAATGTGACCACTCATCTGAGTG	reverse-complement	No Error	False	ACA
2044	SPTA1	158637704	158637704	C	T	SNP	AACR-H0004973	1	158637584	158637824	AAGATAAAGGTAGTAGATTTCAGAATTTAGAAAATGACCTTTCACCAAAACCTCTGCTTTTTACCTTTCTGTTTTGTAGCCTCCAGCAACTCCTCCCAGAGGCTGGCAACTTCACTCAGACGAGTGGTCACATTGTCAGAGGCATAGTGACCACCCTCAATCATCTCTTGGCCAGTTTTCTGTATGTTTTCCAGCTGGGTCTTATTAACTGCCAACTCCTTTTCAAAGACTTGCTGCTTTT	AAGATAAAGGTAGTAGATTTCAGAATTTAGAAAATGACCTTTCACCAAAACCTCTGCTTTTTACCTTTCTGTTTTGTAGCCTCCAGCAACTCCTCCCAGAGGCTGGCAACTTCACTCAGATGAGTGGTCACATTGTCAGAGGCATAGTGACCACCCTCAATCATCTCTTGGCCAGTTTTCTGTATGTTTTCCAGCTGGGTCTTATTAACTGCCAACTCCTTTTCAAAGACTTGCTGCTTTT	AAGATAAAGGTAGTAGATTTCAGAATTTAGAAAATGACCTTTCACCAAAACCTCTGCTTTTTACCTTTCTGTTTTGTAGCCTCCAGCAACTCCTCCCAGAGGCTGGCAACTTCACTCAGA	GAGTGGTCACATTGTCAGAGGCATAGTGACCACCCTCAATCATCTCTTGGCCAGTTTTCTGTATGTTTTCCAGCTGGGTCTTATTAACTGCCAACTCCTTTTCAAAGACTTGCTGCTTTT	C	T	139	142	AGG	+	TCAGACGAGTGGTCACATTGTCAGAGGCAT	GCGAGTGGTCACATTGTCAG	2	False	CBE	67.0	GTGGTCACTATGCCTCTGACAATGTGACCACTCGTCTGAG	GTGGTCACTATGCCTCTGACAATGTGACCACTCATCTGAG	reverse-complement	No Error	False	ACA
2044	SPTA1	158637704	158637704	C	T	SNP	AACR-H0004973	1	158637584	158637824	AAGATAAAGGTAGTAGATTTCAGAATTTAGAAAATGACCTTTCACCAAAACCTCTGCTTTTTACCTTTCTGTTTTGTAGCCTCCAGCAACTCCTCCCAGAGGCTGGCAACTTCACTCAGACGAGTGGTCACATTGTCAGAGGCATAGTGACCACCCTCAATCATCTCTTGGCCAGTTTTCTGTATGTTTTCCAGCTGGGTCTTATTAACTGCCAACTCCTTTTCAAAGACTTGCTGCTTTT	AAGATAAAGGTAGTAGATTTCAGAATTTAGAAAATGACCTTTCACCAAAACCTCTGCTTTTTACCTTTCTGTTTTGTAGCCTCCAGCAACTCCTCCCAGAGGCTGGCAACTTCACTCAGATGAGTGGTCACATTGTCAGAGGCATAGTGACCACCCTCAATCATCTCTTGGCCAGTTTTCTGTATGTTTTCCAGCTGGGTCTTATTAACTGCCAACTCCTTTTCAAAGACTTGCTGCTTTT	AAGATAAAGGTAGTAGATTTCAGAATTTAGAAAATGACCTTTCACCAAAACCTCTGCTTTTTACCTTTCTGTTTTGTAGCCTCCAGCAACTCCTCCCAGAGGCTGGCAACTTCACTCAGA	GAGTGGTCACATTGTCAGAGGCATAGTGACCACCCTCAATCATCTCTTGGCCAGTTTTCTGTATGTTTTCCAGCTGGGTCTTATTAACTGCCAACTCCTTTTCAAAGACTTGCTGCTTTT	C	T	140	143	GGC	+	CAGACGAGTGGTCACATTGTCAGAGGCATA	GGAGTGGTCACATTGTCAGA	1	False	CBE	65.0	GGTGGTCACTATGCCTCTGACAATGTGACCACTCGTCTGA	GGTGGTCACTATGCCTCTGACAATGTGACCACTCATCTGA	reverse-complement	No Error	False	ACA
2044	SPTA1	158637704	158637704	C	T	SNP	AACR-H0004973	1	158637584	158637824	AAGATAAAGGTAGTAGATTTCAGAATTTAGAAAATGACCTTTCACCAAAACCTCTGCTTTTTACCTTTCTGTTTTGTAGCCTCCAGCAACTCCTCCCAGAGGCTGGCAACTTCACTCAGACGAGTGGTCACATTGTCAGAGGCATAGTGACCACCCTCAATCATCTCTTGGCCAGTTTTCTGTATGTTTTCCAGCTGGGTCTTATTAACTGCCAACTCCTTTTCAAAGACTTGCTGCTTTT	AAGATAAAGGTAGTAGATTTCAGAATTTAGAAAATGACCTTTCACCAAAACCTCTGCTTTTTACCTTTCTGTTTTGTAGCCTCCAGCAACTCCTCCCAGAGGCTGGCAACTTCACTCAGATGAGTGGTCACATTGTCAGAGGCATAGTGACCACCCTCAATCATCTCTTGGCCAGTTTTCTGTATGTTTTCCAGCTGGGTCTTATTAACTGCCAACTCCTTTTCAAAGACTTGCTGCTTTT	AAGATAAAGGTAGTAGATTTCAGAATTTAGAAAATGACCTTTCACCAAAACCTCTGCTTTTTACCTTTCTGTTTTGTAGCCTCCAGCAACTCCTCCCAGAGGCTGGCAACTTCACTCAGA	GAGTGGTCACATTGTCAGAGGCATAGTGACCACCCTCAATCATCTCTTGGCCAGTTTTCTGTATGTTTTCCAGCTGGGTCTTATTAACTGCCAACTCCTTTTCAAAGACTTGCTGCTTTT	C	T	122	125	AGT	+	GAGGCTGGCAACTTCACTCAGACGAGTGGT	GTGGCAACTTCACTCAGACG	19	False	CBE	64.0	GACAATGTGACCACTCGTCTGAGTGAAGTTGCCAGCCTCT	GACAATGTGACCACTCATCTGAGTGAAGTTGCCAGCCTCT	reverse-complement	No Error	False	ACA
2044	SPTA1	158637704	158637704	C	T	SNP	AACR-H0004973	1	158637584	158637824	AAGATAAAGGTAGTAGATTTCAGAATTTAGAAAATGACCTTTCACCAAAACCTCTGCTTTTTACCTTTCTGTTTTGTAGCCTCCAGCAACTCCTCCCAGAGGCTGGCAACTTCACTCAGACGAGTGGTCACATTGTCAGAGGCATAGTGACCACCCTCAATCATCTCTTGGCCAGTTTTCTGTATGTTTTCCAGCTGGGTCTTATTAACTGCCAACTCCTTTTCAAAGACTTGCTGCTTTT	AAGATAAAGGTAGTAGATTTCAGAATTTAGAAAATGACCTTTCACCAAAACCTCTGCTTTTTACCTTTCTGTTTTGTAGCCTCCAGCAACTCCTCCCAGAGGCTGGCAACTTCACTCAGATGAGTGGTCACATTGTCAGAGGCATAGTGACCACCCTCAATCATCTCTTGGCCAGTTTTCTGTATGTTTTCCAGCTGGGTCTTATTAACTGCCAACTCCTTTTCAAAGACTTGCTGCTTTT	AAGATAAAGGTAGTAGATTTCAGAATTTAGAAAATGACCTTTCACCAAAACCTCTGCTTTTTACCTTTCTGTTTTGTAGCCTCCAGCAACTCCTCCCAGAGGCTGGCAACTTCACTCAGA	GAGTGGTCACATTGTCAGAGGCATAGTGACCACCCTCAATCATCTCTTGGCCAGTTTTCTGTATGTTTTCCAGCTGGGTCTTATTAACTGCCAACTCCTTTTCAAAGACTTGCTGCTTTT	C	T	125	128	GGT	+	GCTGGCAACTTCACTCAGACGAGTGGTCAC	GCAACTTCACTCAGACGAGT	16	False	CBE	63.0	TCTGACAATGTGACCACTCGTCTGAGTGAAGTTGCCAGCC	TCTGACAATGTGACCACTCATCTGAGTGAAGTTGCCAGCC	reverse-complement	No Error	False	ACA
2044	SPTA1	158637704	158637704	C	T	SNP	AACR-H0004973	1	158637584	158637824	AAGATAAAGGTAGTAGATTTCAGAATTTAGAAAATGACCTTTCACCAAAACCTCTGCTTTTTACCTTTCTGTTTTGTAGCCTCCAGCAACTCCTCCCAGAGGCTGGCAACTTCACTCAGACGAGTGGTCACATTGTCAGAGGCATAGTGACCACCCTCAATCATCTCTTGGCCAGTTTTCTGTATGTTTTCCAGCTGGGTCTTATTAACTGCCAACTCCTTTTCAAAGACTTGCTGCTTTT	AAGATAAAGGTAGTAGATTTCAGAATTTAGAAAATGACCTTTCACCAAAACCTCTGCTTTTTACCTTTCTGTTTTGTAGCCTCCAGCAACTCCTCCCAGAGGCTGGCAACTTCACTCAGATGAGTGGTCACATTGTCAGAGGCATAGTGACCACCCTCAATCATCTCTTGGCCAGTTTTCTGTATGTTTTCCAGCTGGGTCTTATTAACTGCCAACTCCTTTTCAAAGACTTGCTGCTTTT	AAGATAAAGGTAGTAGATTTCAGAATTTAGAAAATGACCTTTCACCAAAACCTCTGCTTTTTACCTTTCTGTTTTGTAGCCTCCAGCAACTCCTCCCAGAGGCTGGCAACTTCACTCAGA	GAGTGGTCACATTGTCAGAGGCATAGTGACCACCCTCAATCATCTCTTGGCCAGTTTTCTGTATGTTTTCCAGCTGGGTCTTATTAACTGCCAACTCCTTTTCAAAGACTTGCTGCTTTT	C	T	124	127	TGG	+	GGCTGGCAACTTCACTCAGACGAGTGGTCA	GGCAACTTCACTCAGACGAG	17	False	CBE	65.0	CTGACAATGTGACCACTCGTCTGAGTGAAGTTGCCAGCCT	CTGACAATGTGACCACTCATCTGAGTGAAGTTGCCAGCCT	reverse-complement	No Error	False	ACA
2045	RIT1	155874261	155874261	C	T	SNP	AACR-H0002307	1	155874141	155874381	AACCACAGGTGTATCGTCAGTACGTCGGACTCGATAAATAAGCTGTTTAAACTCACGAACTTCATGGAAACTTCGACGATCCGTGATAGAGTAACAGATGATAAACCCTTCTCCTGCCCTCATATACTGGTCCCGCATGGCTGTAAACTCTGCCTAGAGGGAAACAAGGGTCATTATGTATTGACGCAATCTAGCCCAACTACACACACAATTAGCTATTTCTTTCAGATTAAAGAAAACG	AACCACAGGTGTATCGTCAGTACGTCGGACTCGATAAATAAGCTGTTTAAACTCACGAACTTCATGGAAACTTCGACGATCCGTGATAGAGTAACAGATGATAAACCCTTCTCCTGCCCTTATATACTGGTCCCGCATGGCTGTAAACTCTGCCTAGAGGGAAACAAGGGTCATTATGTATTGACGCAATCTAGCCCAACTACACACACAATTAGCTATTTCTTTCAGATTAAAGAAAACG	AACCACAGGTGTATCGTCAGTACGTCGGACTCGATAAATAAGCTGTTTAAACTCACGAACTTCATGGAAACTTCGACGATCCGTGATAGAGTAACAGATGATAAACCCTTCTCCTGCCCT	ATATACTGGTCCCGCATGGCTGTAAACTCTGCCTAGAGGGAAACAAGGGTCATTATGTATTGACGCAATCTAGCCCAACTACACACACAATTAGCTATTTCTTTCAGATTAAAGAAAACG	C	T	128	131	GGT	+	ACCCTTCTCCTGCCCTCATATACTGGTCCC	GTCTCCTGCCCTCATATACT	13	False	CBE	43.0	CAGCCATGCGGGACCAGTATATGAGGGCAGGAGAAGGGTT	CAGCCATGCGGGACCAGTATATAAGGGCAGGAGAAGGGTT	reverse-complement	No Error	False	TCT
2045	RIT1	155874261	155874261	C	T	SNP	AACR-H0002307	1	155874141	155874381	AACCACAGGTGTATCGTCAGTACGTCGGACTCGATAAATAAGCTGTTTAAACTCACGAACTTCATGGAAACTTCGACGATCCGTGATAGAGTAACAGATGATAAACCCTTCTCCTGCCCTCATATACTGGTCCCGCATGGCTGTAAACTCTGCCTAGAGGGAAACAAGGGTCATTATGTATTGACGCAATCTAGCCCAACTACACACACAATTAGCTATTTCTTTCAGATTAAAGAAAACG	AACCACAGGTGTATCGTCAGTACGTCGGACTCGATAAATAAGCTGTTTAAACTCACGAACTTCATGGAAACTTCGACGATCCGTGATAGAGTAACAGATGATAAACCCTTCTCCTGCCCTTATATACTGGTCCCGCATGGCTGTAAACTCTGCCTAGAGGGAAACAAGGGTCATTATGTATTGACGCAATCTAGCCCAACTACACACACAATTAGCTATTTCTTTCAGATTAAAGAAAACG	AACCACAGGTGTATCGTCAGTACGTCGGACTCGATAAATAAGCTGTTTAAACTCACGAACTTCATGGAAACTTCGACGATCCGTGATAGAGTAACAGATGATAAACCCTTCTCCTGCCCT	ATATACTGGTCCCGCATGGCTGTAAACTCTGCCTAGAGGGAAACAAGGGTCATTATGTATTGACGCAATCTAGCCCAACTACACACACAATTAGCTATTTCTTTCAGATTAAAGAAAACG	C	T	127	130	TGG	+	AACCCTTCTCCTGCCCTCATATACTGGTCC	GTTCTCCTGCCCTCATATAC	14	False	CBE	39.0	AGCCATGCGGGACCAGTATATGAGGGCAGGAGAAGGGTTT	AGCCATGCGGGACCAGTATATAAGGGCAGGAGAAGGGTTT	reverse-complement	No Error	False	TCT
2045	RIT1	155874261	155874261	C	T	SNP	AACR-H0002307	1	155874141	155874381	AACCACAGGTGTATCGTCAGTACGTCGGACTCGATAAATAAGCTGTTTAAACTCACGAACTTCATGGAAACTTCGACGATCCGTGATAGAGTAACAGATGATAAACCCTTCTCCTGCCCTCATATACTGGTCCCGCATGGCTGTAAACTCTGCCTAGAGGGAAACAAGGGTCATTATGTATTGACGCAATCTAGCCCAACTACACACACAATTAGCTATTTCTTTCAGATTAAAGAAAACG	AACCACAGGTGTATCGTCAGTACGTCGGACTCGATAAATAAGCTGTTTAAACTCACGAACTTCATGGAAACTTCGACGATCCGTGATAGAGTAACAGATGATAAACCCTTCTCCTGCCCTTATATACTGGTCCCGCATGGCTGTAAACTCTGCCTAGAGGGAAACAAGGGTCATTATGTATTGACGCAATCTAGCCCAACTACACACACAATTAGCTATTTCTTTCAGATTAAAGAAAACG	AACCACAGGTGTATCGTCAGTACGTCGGACTCGATAAATAAGCTGTTTAAACTCACGAACTTCATGGAAACTTCGACGATCCGTGATAGAGTAACAGATGATAAACCCTTCTCCTGCCCT	ATATACTGGTCCCGCATGGCTGTAAACTCTGCCTAGAGGGAAACAAGGGTCATTATGTATTGACGCAATCTAGCCCAACTACACACACAATTAGCTATTTCTTTCAGATTAAAGAAAACG	C	T	137	140	TGG	+	CTGCCCTCATATACTGGTCCCGCATGGCTG	GCTCATATACTGGTCCCGCA	4	True	CBE	58.0	CAGAGTTTACAGCCATGCGGGACCAGTATATGAGGGCAGG	CAGAGTTTACAGCCATGCGGGACCAGTATATAAGGGCAGG	reverse-complement	No Error	False	TCT
2045	RIT1	155874261	155874261	C	T	SNP	AACR-H0002307	1	155874141	155874381	AACCACAGGTGTATCGTCAGTACGTCGGACTCGATAAATAAGCTGTTTAAACTCACGAACTTCATGGAAACTTCGACGATCCGTGATAGAGTAACAGATGATAAACCCTTCTCCTGCCCTCATATACTGGTCCCGCATGGCTGTAAACTCTGCCTAGAGGGAAACAAGGGTCATTATGTATTGACGCAATCTAGCCCAACTACACACACAATTAGCTATTTCTTTCAGATTAAAGAAAACG	AACCACAGGTGTATCGTCAGTACGTCGGACTCGATAAATAAGCTGTTTAAACTCACGAACTTCATGGAAACTTCGACGATCCGTGATAGAGTAACAGATGATAAACCCTTCTCCTGCCCTTATATACTGGTCCCGCATGGCTGTAAACTCTGCCTAGAGGGAAACAAGGGTCATTATGTATTGACGCAATCTAGCCCAACTACACACACAATTAGCTATTTCTTTCAGATTAAAGAAAACG	AACCACAGGTGTATCGTCAGTACGTCGGACTCGATAAATAAGCTGTTTAAACTCACGAACTTCATGGAAACTTCGACGATCCGTGATAGAGTAACAGATGATAAACCCTTCTCCTGCCCT	ATATACTGGTCCCGCATGGCTGTAAACTCTGCCTAGAGGGAAACAAGGGTCATTATGTATTGACGCAATCTAGCCCAACTACACACACAATTAGCTATTTCTTTCAGATTAAAGAAAACG	C	T	133	136	CGC	+	TCTCCTGCCCTCATATACTGGTCCCGCATG	GTGCCCTCATATACTGGTCC	8	True	CBE	54.0	GTTTACAGCCATGCGGGACCAGTATATGAGGGCAGGAGAA	GTTTACAGCCATGCGGGACCAGTATATAAGGGCAGGAGAA	reverse-complement	No Error	False	TCT
2045	RIT1	155874261	155874261	C	T	SNP	AACR-H0002307	1	155874141	155874381	AACCACAGGTGTATCGTCAGTACGTCGGACTCGATAAATAAGCTGTTTAAACTCACGAACTTCATGGAAACTTCGACGATCCGTGATAGAGTAACAGATGATAAACCCTTCTCCTGCCCTCATATACTGGTCCCGCATGGCTGTAAACTCTGCCTAGAGGGAAACAAGGGTCATTATGTATTGACGCAATCTAGCCCAACTACACACACAATTAGCTATTTCTTTCAGATTAAAGAAAACG	AACCACAGGTGTATCGTCAGTACGTCGGACTCGATAAATAAGCTGTTTAAACTCACGAACTTCATGGAAACTTCGACGATCCGTGATAGAGTAACAGATGATAAACCCTTCTCCTGCCCTTATATACTGGTCCCGCATGGCTGTAAACTCTGCCTAGAGGGAAACAAGGGTCATTATGTATTGACGCAATCTAGCCCAACTACACACACAATTAGCTATTTCTTTCAGATTAAAGAAAACG	AACCACAGGTGTATCGTCAGTACGTCGGACTCGATAAATAAGCTGTTTAAACTCACGAACTTCATGGAAACTTCGACGATCCGTGATAGAGTAACAGATGATAAACCCTTCTCCTGCCCT	ATATACTGGTCCCGCATGGCTGTAAACTCTGCCTAGAGGGAAACAAGGGTCATTATGTATTGACGCAATCTAGCCCAACTACACACACAATTAGCTATTTCTTTCAGATTAAAGAAAACG	C	T	138	141	GGC	+	TGCCCTCATATACTGGTCCCGCATGGCTGT	GTCATATACTGGTCCCGCAT	3	False	CBE	50.0	GCAGAGTTTACAGCCATGCGGGACCAGTATATGAGGGCAG	GCAGAGTTTACAGCCATGCGGGACCAGTATATAAGGGCAG	reverse-complement	No Error	False	TCT
2046	RIT1	155874263	155874263	T	C	SNP	AACR-H0003733	1	155874143	155874383	CCACAGGTGTATCGTCAGTACGTCGGACTCGATAAATAAGCTGTTTAAACTCACGAACTTCATGGAAACTTCGACGATCCGTGATAGAGTAACAGATGATAAACCCTTCTCCTGCCCTCATATACTGGTCCCGCATGGCTGTAAACTCTGCCTAGAGGGAAACAAGGGTCATTATGTATTGACGCAATCTAGCCCAACTACACACACAATTAGCTATTTCTTTCAGATTAAAGAAAACGCA	CCACAGGTGTATCGTCAGTACGTCGGACTCGATAAATAAGCTGTTTAAACTCACGAACTTCATGGAAACTTCGACGATCCGTGATAGAGTAACAGATGATAAACCCTTCTCCTGCCCTCACATACTGGTCCCGCATGGCTGTAAACTCTGCCTAGAGGGAAACAAGGGTCATTATGTATTGACGCAATCTAGCCCAACTACACACACAATTAGCTATTTCTTTCAGATTAAAGAAAACGCA	CCACAGGTGTATCGTCAGTACGTCGGACTCGATAAATAAGCTGTTTAAACTCACGAACTTCATGGAAACTTCGACGATCCGTGATAGAGTAACAGATGATAAACCCTTCTCCTGCCCTCA	ATACTGGTCCCGCATGGCTGTAAACTCTGCCTAGAGGGAAACAAGGGTCATTATGTATTGACGCAATCTAGCCCAACTACACACACAATTAGCTATTTCTTTCAGATTAAAGAAAACGCA	T	C	120	117	TGA	-	TTACAGCCATGCGGGACCAGTATATGAGGG	GGCCATGCGGGACCAGTATA	20	False	ABE	42.0	CTTCTCCTGCCCTCATATACTGGTCCCGCATGGCTGTAAA	CTTCTCCTGCCCTCACATACTGGTCCCGCATGGCTGTAAA	reverse-complement	No Error	False	Not Applicable
2046	RIT1	155874263	155874263	T	C	SNP	AACR-H0003733	1	155874143	155874383	CCACAGGTGTATCGTCAGTACGTCGGACTCGATAAATAAGCTGTTTAAACTCACGAACTTCATGGAAACTTCGACGATCCGTGATAGAGTAACAGATGATAAACCCTTCTCCTGCCCTCATATACTGGTCCCGCATGGCTGTAAACTCTGCCTAGAGGGAAACAAGGGTCATTATGTATTGACGCAATCTAGCCCAACTACACACACAATTAGCTATTTCTTTCAGATTAAAGAAAACGCA	CCACAGGTGTATCGTCAGTACGTCGGACTCGATAAATAAGCTGTTTAAACTCACGAACTTCATGGAAACTTCGACGATCCGTGATAGAGTAACAGATGATAAACCCTTCTCCTGCCCTCACATACTGGTCCCGCATGGCTGTAAACTCTGCCTAGAGGGAAACAAGGGTCATTATGTATTGACGCAATCTAGCCCAACTACACACACAATTAGCTATTTCTTTCAGATTAAAGAAAACGCA	CCACAGGTGTATCGTCAGTACGTCGGACTCGATAAATAAGCTGTTTAAACTCACGAACTTCATGGAAACTTCGACGATCCGTGATAGAGTAACAGATGATAAACCCTTCTCCTGCCCTCA	ATACTGGTCCCGCATGGCTGTAAACTCTGCCTAGAGGGAAACAAGGGTCATTATGTATTGACGCAATCTAGCCCAACTACACACACAATTAGCTATTTCTTTCAGATTAAAGAAAACGCA	T	C	105	102	GGT	-	ACCAGTATATGAGGGCAGGAGAAGGGTTTA	GTATATGAGGGCAGGAGAAG	5	True	ABE	55.0	AACAGATGATAAACCCTTCTCCTGCCCTCATATACTGGTC	AACAGATGATAAACCCTTCTCCTGCCCTCACATACTGGTC	reverse-complement	No Error	False	Not Applicable
2046	RIT1	155874263	155874263	T	C	SNP	AACR-H0003733	1	155874143	155874383	CCACAGGTGTATCGTCAGTACGTCGGACTCGATAAATAAGCTGTTTAAACTCACGAACTTCATGGAAACTTCGACGATCCGTGATAGAGTAACAGATGATAAACCCTTCTCCTGCCCTCATATACTGGTCCCGCATGGCTGTAAACTCTGCCTAGAGGGAAACAAGGGTCATTATGTATTGACGCAATCTAGCCCAACTACACACACAATTAGCTATTTCTTTCAGATTAAAGAAAACGCA	CCACAGGTGTATCGTCAGTACGTCGGACTCGATAAATAAGCTGTTTAAACTCACGAACTTCATGGAAACTTCGACGATCCGTGATAGAGTAACAGATGATAAACCCTTCTCCTGCCCTCACATACTGGTCCCGCATGGCTGTAAACTCTGCCTAGAGGGAAACAAGGGTCATTATGTATTGACGCAATCTAGCCCAACTACACACACAATTAGCTATTTCTTTCAGATTAAAGAAAACGCA	CCACAGGTGTATCGTCAGTACGTCGGACTCGATAAATAAGCTGTTTAAACTCACGAACTTCATGGAAACTTCGACGATCCGTGATAGAGTAACAGATGATAAACCCTTCTCCTGCCCTCA	ATACTGGTCCCGCATGGCTGTAAACTCTGCCTAGAGGGAAACAAGGGTCATTATGTATTGACGCAATCTAGCCCAACTACACACACAATTAGCTATTTCTTTCAGATTAAAGAAAACGCA	T	C	107	104	AGG	-	GGACCAGTATATGAGGGCAGGAGAAGGGTT	GAGTATATGAGGGCAGGAGA	7	True	ABE	50.0	CAGATGATAAACCCTTCTCCTGCCCTCATATACTGGTCCC	CAGATGATAAACCCTTCTCCTGCCCTCACATACTGGTCCC	reverse-complement	No Error	False	Not Applicable
2046	RIT1	155874263	155874263	T	C	SNP	AACR-H0003733	1	155874143	155874383	CCACAGGTGTATCGTCAGTACGTCGGACTCGATAAATAAGCTGTTTAAACTCACGAACTTCATGGAAACTTCGACGATCCGTGATAGAGTAACAGATGATAAACCCTTCTCCTGCCCTCATATACTGGTCCCGCATGGCTGTAAACTCTGCCTAGAGGGAAACAAGGGTCATTATGTATTGACGCAATCTAGCCCAACTACACACACAATTAGCTATTTCTTTCAGATTAAAGAAAACGCA	CCACAGGTGTATCGTCAGTACGTCGGACTCGATAAATAAGCTGTTTAAACTCACGAACTTCATGGAAACTTCGACGATCCGTGATAGAGTAACAGATGATAAACCCTTCTCCTGCCCTCACATACTGGTCCCGCATGGCTGTAAACTCTGCCTAGAGGGAAACAAGGGTCATTATGTATTGACGCAATCTAGCCCAACTACACACACAATTAGCTATTTCTTTCAGATTAAAGAAAACGCA	CCACAGGTGTATCGTCAGTACGTCGGACTCGATAAATAAGCTGTTTAAACTCACGAACTTCATGGAAACTTCGACGATCCGTGATAGAGTAACAGATGATAAACCCTTCTCCTGCCCTCA	ATACTGGTCCCGCATGGCTGTAAACTCTGCCTAGAGGGAAACAAGGGTCATTATGTATTGACGCAATCTAGCCCAACTACACACACAATTAGCTATTTCTTTCAGATTAAAGAAAACGCA	T	C	110	107	AGA	-	GCGGGACCAGTATATGAGGGCAGGAGAAGG	GACCAGTATATGAGGGCAGG	10	False	ABE	62.0	ATGATAAACCCTTCTCCTGCCCTCATATACTGGTCCCGCA	ATGATAAACCCTTCTCCTGCCCTCACATACTGGTCCCGCA	reverse-complement	No Error	False	Not Applicable
2046	RIT1	155874263	155874263	T	C	SNP	AACR-H0003733	1	155874143	155874383	CCACAGGTGTATCGTCAGTACGTCGGACTCGATAAATAAGCTGTTTAAACTCACGAACTTCATGGAAACTTCGACGATCCGTGATAGAGTAACAGATGATAAACCCTTCTCCTGCCCTCATATACTGGTCCCGCATGGCTGTAAACTCTGCCTAGAGGGAAACAAGGGTCATTATGTATTGACGCAATCTAGCCCAACTACACACACAATTAGCTATTTCTTTCAGATTAAAGAAAACGCA	CCACAGGTGTATCGTCAGTACGTCGGACTCGATAAATAAGCTGTTTAAACTCACGAACTTCATGGAAACTTCGACGATCCGTGATAGAGTAACAGATGATAAACCCTTCTCCTGCCCTCACATACTGGTCCCGCATGGCTGTAAACTCTGCCTAGAGGGAAACAAGGGTCATTATGTATTGACGCAATCTAGCCCAACTACACACACAATTAGCTATTTCTTTCAGATTAAAGAAAACGCA	CCACAGGTGTATCGTCAGTACGTCGGACTCGATAAATAAGCTGTTTAAACTCACGAACTTCATGGAAACTTCGACGATCCGTGATAGAGTAACAGATGATAAACCCTTCTCCTGCCCTCA	ATACTGGTCCCGCATGGCTGTAAACTCTGCCTAGAGGGAAACAAGGGTCATTATGTATTGACGCAATCTAGCCCAACTACACACACAATTAGCTATTTCTTTCAGATTAAAGAAAACGCA	T	C	112	109	GGA	-	ATGCGGGACCAGTATATGAGGGCAGGAGAA	GGGACCAGTATATGAGGGCA	12	False	ABE	58.0	GATAAACCCTTCTCCTGCCCTCATATACTGGTCCCGCATG	GATAAACCCTTCTCCTGCCCTCACATACTGGTCCCGCATG	reverse-complement	No Error	False	Not Applicable
2046	RIT1	155874263	155874263	T	C	SNP	AACR-H0003733	1	155874143	155874383	CCACAGGTGTATCGTCAGTACGTCGGACTCGATAAATAAGCTGTTTAAACTCACGAACTTCATGGAAACTTCGACGATCCGTGATAGAGTAACAGATGATAAACCCTTCTCCTGCCCTCATATACTGGTCCCGCATGGCTGTAAACTCTGCCTAGAGGGAAACAAGGGTCATTATGTATTGACGCAATCTAGCCCAACTACACACACAATTAGCTATTTCTTTCAGATTAAAGAAAACGCA	CCACAGGTGTATCGTCAGTACGTCGGACTCGATAAATAAGCTGTTTAAACTCACGAACTTCATGGAAACTTCGACGATCCGTGATAGAGTAACAGATGATAAACCCTTCTCCTGCCCTCACATACTGGTCCCGCATGGCTGTAAACTCTGCCTAGAGGGAAACAAGGGTCATTATGTATTGACGCAATCTAGCCCAACTACACACACAATTAGCTATTTCTTTCAGATTAAAGAAAACGCA	CCACAGGTGTATCGTCAGTACGTCGGACTCGATAAATAAGCTGTTTAAACTCACGAACTTCATGGAAACTTCGACGATCCGTGATAGAGTAACAGATGATAAACCCTTCTCCTGCCCTCA	ATACTGGTCCCGCATGGCTGTAAACTCTGCCTAGAGGGAAACAAGGGTCATTATGTATTGACGCAATCTAGCCCAACTACACACACAATTAGCTATTTCTTTCAGATTAAAGAAAACGCA	T	C	113	110	AGG	-	CATGCGGGACCAGTATATGAGGGCAGGAGA	GGGGACCAGTATATGAGGGC	13	False	ABE	53.0	ATAAACCCTTCTCCTGCCCTCATATACTGGTCCCGCATGG	ATAAACCCTTCTCCTGCCCTCACATACTGGTCCCGCATGG	reverse-complement	No Error	False	Not Applicable
2046	RIT1	155874263	155874263	T	C	SNP	AACR-H0003733	1	155874143	155874383	CCACAGGTGTATCGTCAGTACGTCGGACTCGATAAATAAGCTGTTTAAACTCACGAACTTCATGGAAACTTCGACGATCCGTGATAGAGTAACAGATGATAAACCCTTCTCCTGCCCTCATATACTGGTCCCGCATGGCTGTAAACTCTGCCTAGAGGGAAACAAGGGTCATTATGTATTGACGCAATCTAGCCCAACTACACACACAATTAGCTATTTCTTTCAGATTAAAGAAAACGCA	CCACAGGTGTATCGTCAGTACGTCGGACTCGATAAATAAGCTGTTTAAACTCACGAACTTCATGGAAACTTCGACGATCCGTGATAGAGTAACAGATGATAAACCCTTCTCCTGCCCTCACATACTGGTCCCGCATGGCTGTAAACTCTGCCTAGAGGGAAACAAGGGTCATTATGTATTGACGCAATCTAGCCCAACTACACACACAATTAGCTATTTCTTTCAGATTAAAGAAAACGCA	CCACAGGTGTATCGTCAGTACGTCGGACTCGATAAATAAGCTGTTTAAACTCACGAACTTCATGGAAACTTCGACGATCCGTGATAGAGTAACAGATGATAAACCCTTCTCCTGCCCTCA	ATACTGGTCCCGCATGGCTGTAAACTCTGCCTAGAGGGAAACAAGGGTCATTATGTATTGACGCAATCTAGCCCAACTACACACACAATTAGCTATTTCTTTCAGATTAAAGAAAACGCA	T	C	116	113	GGC	-	AGCCATGCGGGACCAGTATATGAGGGCAGG	GTGCGGGACCAGTATATGAG	16	False	ABE	69.0	AACCCTTCTCCTGCCCTCATATACTGGTCCCGCATGGCTG	AACCCTTCTCCTGCCCTCACATACTGGTCCCGCATGGCTG	reverse-complement	No Error	False	Not Applicable
2046	RIT1	155874263	155874263	T	C	SNP	AACR-H0003733	1	155874143	155874383	CCACAGGTGTATCGTCAGTACGTCGGACTCGATAAATAAGCTGTTTAAACTCACGAACTTCATGGAAACTTCGACGATCCGTGATAGAGTAACAGATGATAAACCCTTCTCCTGCCCTCATATACTGGTCCCGCATGGCTGTAAACTCTGCCTAGAGGGAAACAAGGGTCATTATGTATTGACGCAATCTAGCCCAACTACACACACAATTAGCTATTTCTTTCAGATTAAAGAAAACGCA	CCACAGGTGTATCGTCAGTACGTCGGACTCGATAAATAAGCTGTTTAAACTCACGAACTTCATGGAAACTTCGACGATCCGTGATAGAGTAACAGATGATAAACCCTTCTCCTGCCCTCACATACTGGTCCCGCATGGCTGTAAACTCTGCCTAGAGGGAAACAAGGGTCATTATGTATTGACGCAATCTAGCCCAACTACACACACAATTAGCTATTTCTTTCAGATTAAAGAAAACGCA	CCACAGGTGTATCGTCAGTACGTCGGACTCGATAAATAAGCTGTTTAAACTCACGAACTTCATGGAAACTTCGACGATCCGTGATAGAGTAACAGATGATAAACCCTTCTCCTGCCCTCA	ATACTGGTCCCGCATGGCTGTAAACTCTGCCTAGAGGGAAACAAGGGTCATTATGTATTGACGCAATCTAGCCCAACTACACACACAATTAGCTATTTCTTTCAGATTAAAGAAAACGCA	T	C	117	114	GGG	-	CAGCCATGCGGGACCAGTATATGAGGGCAG	GATGCGGGACCAGTATATGA	17	False	ABE	55.0	ACCCTTCTCCTGCCCTCATATACTGGTCCCGCATGGCTGT	ACCCTTCTCCTGCCCTCACATACTGGTCCCGCATGGCTGT	reverse-complement	No Error	False	Not Applicable
2046	RIT1	155874263	155874263	T	C	SNP	AACR-H0003733	1	155874143	155874383	CCACAGGTGTATCGTCAGTACGTCGGACTCGATAAATAAGCTGTTTAAACTCACGAACTTCATGGAAACTTCGACGATCCGTGATAGAGTAACAGATGATAAACCCTTCTCCTGCCCTCATATACTGGTCCCGCATGGCTGTAAACTCTGCCTAGAGGGAAACAAGGGTCATTATGTATTGACGCAATCTAGCCCAACTACACACACAATTAGCTATTTCTTTCAGATTAAAGAAAACGCA	CCACAGGTGTATCGTCAGTACGTCGGACTCGATAAATAAGCTGTTTAAACTCACGAACTTCATGGAAACTTCGACGATCCGTGATAGAGTAACAGATGATAAACCCTTCTCCTGCCCTCACATACTGGTCCCGCATGGCTGTAAACTCTGCCTAGAGGGAAACAAGGGTCATTATGTATTGACGCAATCTAGCCCAACTACACACACAATTAGCTATTTCTTTCAGATTAAAGAAAACGCA	CCACAGGTGTATCGTCAGTACGTCGGACTCGATAAATAAGCTGTTTAAACTCACGAACTTCATGGAAACTTCGACGATCCGTGATAGAGTAACAGATGATAAACCCTTCTCCTGCCCTCA	ATACTGGTCCCGCATGGCTGTAAACTCTGCCTAGAGGGAAACAAGGGTCATTATGTATTGACGCAATCTAGCCCAACTACACACACAATTAGCTATTTCTTTCAGATTAAAGAAAACGCA	T	C	118	115	AGG	-	ACAGCCATGCGGGACCAGTATATGAGGGCA	GCATGCGGGACCAGTATATG	18	False	ABE	55.0	CCCTTCTCCTGCCCTCATATACTGGTCCCGCATGGCTGTA	CCCTTCTCCTGCCCTCACATACTGGTCCCGCATGGCTGTA	reverse-complement	No Error	False	Not Applicable
2046	RIT1	155874263	155874263	T	C	SNP	AACR-H0003733	1	155874143	155874383	CCACAGGTGTATCGTCAGTACGTCGGACTCGATAAATAAGCTGTTTAAACTCACGAACTTCATGGAAACTTCGACGATCCGTGATAGAGTAACAGATGATAAACCCTTCTCCTGCCCTCATATACTGGTCCCGCATGGCTGTAAACTCTGCCTAGAGGGAAACAAGGGTCATTATGTATTGACGCAATCTAGCCCAACTACACACACAATTAGCTATTTCTTTCAGATTAAAGAAAACGCA	CCACAGGTGTATCGTCAGTACGTCGGACTCGATAAATAAGCTGTTTAAACTCACGAACTTCATGGAAACTTCGACGATCCGTGATAGAGTAACAGATGATAAACCCTTCTCCTGCCCTCACATACTGGTCCCGCATGGCTGTAAACTCTGCCTAGAGGGAAACAAGGGTCATTATGTATTGACGCAATCTAGCCCAACTACACACACAATTAGCTATTTCTTTCAGATTAAAGAAAACGCA	CCACAGGTGTATCGTCAGTACGTCGGACTCGATAAATAAGCTGTTTAAACTCACGAACTTCATGGAAACTTCGACGATCCGTGATAGAGTAACAGATGATAAACCCTTCTCCTGCCCTCA	ATACTGGTCCCGCATGGCTGTAAACTCTGCCTAGAGGGAAACAAGGGTCATTATGTATTGACGCAATCTAGCCCAACTACACACACAATTAGCTATTTCTTTCAGATTAAAGAAAACGCA	T	C	106	103	GGG	-	GACCAGTATATGAGGGCAGGAGAAGGGTTT	GGTATATGAGGGCAGGAGAA	6	True	ABE	62.0	ACAGATGATAAACCCTTCTCCTGCCCTCATATACTGGTCC	ACAGATGATAAACCCTTCTCCTGCCCTCACATACTGGTCC	reverse-complement	No Error	False	Not Applicable
2047	ROS1	117686840	117686840	T	C	SNP	AACR-H0000571	6	117686720	117686960	AAGTTACTAGAACCAACACCATACCTTAGAATGAGCACTAAATTCTACACTGTAGAAAACTACACCCCAGTCTACCGCAGGGGGACCATTCCACAGGATTTGAAAACTTGAAGCATTTCCTTCAATCCTAAATGAAGACTCTTGAACAGAATCTGGAATAACCTTAGGGGTAAAGGAAAAGTTCCCTACAGGATGAAACAAAAAAAAGAAATAGGAGAAAAAAATGGGGATTATTGACCAA	AAGTTACTAGAACCAACACCATACCTTAGAATGAGCACTAAATTCTACACTGTAGAAAACTACACCCCAGTCTACCGCAGGGGGACCATTCCACAGGATTTGAAAACTTGAAGCATTTCCCTCAATCCTAAATGAAGACTCTTGAACAGAATCTGGAATAACCTTAGGGGTAAAGGAAAAGTTCCCTACAGGATGAAACAAAAAAAAGAAATAGGAGAAAAAAATGGGGATTATTGACCAA	AAGTTACTAGAACCAACACCATACCTTAGAATGAGCACTAAATTCTACACTGTAGAAAACTACACCCCAGTCTACCGCAGGGGGACCATTCCACAGGATTTGAAAACTTGAAGCATTTCC	TCAATCCTAAATGAAGACTCTTGAACAGAATCTGGAATAACCTTAGGGGTAAAGGAAAAGTTCCCTACAGGATGAAACAAAAAAAAGAAATAGGAGAAAAAAATGGGGATTATTGACCAA	T	C	120	117	GGA	-	CAAGAGTCTTCATTTAGGATTGAAGGAAAT	GGTCTTCATTTAGGATTGAA	20	False	ABE	46.0	ACTTGAAGCATTTCCTTCAATCCTAAATGAAGACTCTTGA	ACTTGAAGCATTTCCCTCAATCCTAAATGAAGACTCTTGA	reverse-complement	No Error	False	Not Applicable
2047	ROS1	117686840	117686840	T	C	SNP	AACR-H0000571	6	117686720	117686960	AAGTTACTAGAACCAACACCATACCTTAGAATGAGCACTAAATTCTACACTGTAGAAAACTACACCCCAGTCTACCGCAGGGGGACCATTCCACAGGATTTGAAAACTTGAAGCATTTCCTTCAATCCTAAATGAAGACTCTTGAACAGAATCTGGAATAACCTTAGGGGTAAAGGAAAAGTTCCCTACAGGATGAAACAAAAAAAAGAAATAGGAGAAAAAAATGGGGATTATTGACCAA	AAGTTACTAGAACCAACACCATACCTTAGAATGAGCACTAAATTCTACACTGTAGAAAACTACACCCCAGTCTACCGCAGGGGGACCATTCCACAGGATTTGAAAACTTGAAGCATTTCCCTCAATCCTAAATGAAGACTCTTGAACAGAATCTGGAATAACCTTAGGGGTAAAGGAAAAGTTCCCTACAGGATGAAACAAAAAAAAGAAATAGGAGAAAAAAATGGGGATTATTGACCAA	AAGTTACTAGAACCAACACCATACCTTAGAATGAGCACTAAATTCTACACTGTAGAAAACTACACCCCAGTCTACCGCAGGGGGACCATTCCACAGGATTTGAAAACTTGAAGCATTTCC	TCAATCCTAAATGAAGACTCTTGAACAGAATCTGGAATAACCTTAGGGGTAAAGGAAAAGTTCCCTACAGGATGAAACAAAAAAAAGAAATAGGAGAAAAAAATGGGGATTATTGACCAA	T	C	115	112	TGC	-	GTCTTCATTTAGGATTGAAGGAAATGCTTC	GCATTTAGGATTGAAGGAAA	15	False	ABE	47.0	TGAAAACTTGAAGCATTTCCTTCAATCCTAAATGAAGACT	TGAAAACTTGAAGCATTTCCCTCAATCCTAAATGAAGACT	reverse-complement	No Error	False	Not Applicable
2047	ROS1	117686840	117686840	T	C	SNP	AACR-H0000571	6	117686720	117686960	AAGTTACTAGAACCAACACCATACCTTAGAATGAGCACTAAATTCTACACTGTAGAAAACTACACCCCAGTCTACCGCAGGGGGACCATTCCACAGGATTTGAAAACTTGAAGCATTTCCTTCAATCCTAAATGAAGACTCTTGAACAGAATCTGGAATAACCTTAGGGGTAAAGGAAAAGTTCCCTACAGGATGAAACAAAAAAAAGAAATAGGAGAAAAAAATGGGGATTATTGACCAA	AAGTTACTAGAACCAACACCATACCTTAGAATGAGCACTAAATTCTACACTGTAGAAAACTACACCCCAGTCTACCGCAGGGGGACCATTCCACAGGATTTGAAAACTTGAAGCATTTCCCTCAATCCTAAATGAAGACTCTTGAACAGAATCTGGAATAACCTTAGGGGTAAAGGAAAAGTTCCCTACAGGATGAAACAAAAAAAAGAAATAGGAGAAAAAAATGGGGATTATTGACCAA	AAGTTACTAGAACCAACACCATACCTTAGAATGAGCACTAAATTCTACACTGTAGAAAACTACACCCCAGTCTACCGCAGGGGGACCATTCCACAGGATTTGAAAACTTGAAGCATTTCC	TCAATCCTAAATGAAGACTCTTGAACAGAATCTGGAATAACCTTAGGGGTAAAGGAAAAGTTCCCTACAGGATGAAACAAAAAAAAGAAATAGGAGAAAAAAATGGGGATTATTGACCAA	T	C	108	105	AGT	-	TTTAGGATTGAAGGAAATGCTTCAAGTTTT	GGATTGAAGGAAATGCTTCA	8	True	ABE	49.0	CAGGATTTGAAAACTTGAAGCATTTCCTTCAATCCTAAAT	CAGGATTTGAAAACTTGAAGCATTTCCCTCAATCCTAAAT	reverse-complement	No Error	False	Not Applicable
2048	ROS1	117710661	117710661	T	C	SNP	AACR-H0000593	6	117710541	117710781	CCATTGAACAAGAGCCTGGTGAGAGCCAAACAGCACCGAAAGCTCCTGCGGGCGGCCTGGCAGAGGGTGCAGCTGGGAGGATGAGCCAAAGATGACCAAGTTACCAAACCCAAATTCTTCTATGTGACTCAGGTCACATCCCACGATGAATTCATTAAAAGACAAAGCATCCTGTTGGAAAATGACCTTGCCATCTGTGACAAGAAAGTCATTGTTTTCACAAGCAAAACTTTTCACATCA	CCATTGAACAAGAGCCTGGTGAGAGCCAAACAGCACCGAAAGCTCCTGCGGGCGGCCTGGCAGAGGGTGCAGCTGGGAGGATGAGCCAAAGATGACCAAGTTACCAAACCCAAATTCTTCCATGTGACTCAGGTCACATCCCACGATGAATTCATTAAAAGACAAAGCATCCTGTTGGAAAATGACCTTGCCATCTGTGACAAGAAAGTCATTGTTTTCACAAGCAAAACTTTTCACATCA	CCATTGAACAAGAGCCTGGTGAGAGCCAAACAGCACCGAAAGCTCCTGCGGGCGGCCTGGCAGAGGGTGCAGCTGGGAGGATGAGCCAAAGATGACCAAGTTACCAAACCCAAATTCTTC	ATGTGACTCAGGTCACATCCCACGATGAATTCATTAAAAGACAAAGCATCCTGTTGGAAAATGACCTTGCCATCTGTGACAAGAAAGTCATTGTTTTCACAAGCAAAACTTTTCACATCA	T	C	112	109	TGG	-	TGACCTGAGTCACATAGAAGAATTTGGGTT	GTGAGTCACATAGAAGAATT	12	False	ABE	33.0	AAGTTACCAAACCCAAATTCTTCTATGTGACTCAGGTCAC	AAGTTACCAAACCCAAATTCTTCCATGTGACTCAGGTCAC	reverse-complement	No Error	False	Not Applicable
2048	ROS1	117710661	117710661	T	C	SNP	AACR-H0000593	6	117710541	117710781	CCATTGAACAAGAGCCTGGTGAGAGCCAAACAGCACCGAAAGCTCCTGCGGGCGGCCTGGCAGAGGGTGCAGCTGGGAGGATGAGCCAAAGATGACCAAGTTACCAAACCCAAATTCTTCTATGTGACTCAGGTCACATCCCACGATGAATTCATTAAAAGACAAAGCATCCTGTTGGAAAATGACCTTGCCATCTGTGACAAGAAAGTCATTGTTTTCACAAGCAAAACTTTTCACATCA	CCATTGAACAAGAGCCTGGTGAGAGCCAAACAGCACCGAAAGCTCCTGCGGGCGGCCTGGCAGAGGGTGCAGCTGGGAGGATGAGCCAAAGATGACCAAGTTACCAAACCCAAATTCTTCCATGTGACTCAGGTCACATCCCACGATGAATTCATTAAAAGACAAAGCATCCTGTTGGAAAATGACCTTGCCATCTGTGACAAGAAAGTCATTGTTTTCACAAGCAAAACTTTTCACATCA	CCATTGAACAAGAGCCTGGTGAGAGCCAAACAGCACCGAAAGCTCCTGCGGGCGGCCTGGCAGAGGGTGCAGCTGGGAGGATGAGCCAAAGATGACCAAGTTACCAAACCCAAATTCTTC	ATGTGACTCAGGTCACATCCCACGATGAATTCATTAAAAGACAAAGCATCCTGTTGGAAAATGACCTTGCCATCTGTGACAAGAAAGTCATTGTTTTCACAAGCAAAACTTTTCACATCA	T	C	105	102	GGT	-	AGTCACATAGAAGAATTTGGGTTTGGTAAC	GCATAGAAGAATTTGGGTTT	5	True	ABE	33.0	GATGACCAAGTTACCAAACCCAAATTCTTCTATGTGACTC	GATGACCAAGTTACCAAACCCAAATTCTTCCATGTGACTC	reverse-complement	No Error	False	Not Applicable
2048	ROS1	117710661	117710661	T	C	SNP	AACR-H0000593	6	117710541	117710781	CCATTGAACAAGAGCCTGGTGAGAGCCAAACAGCACCGAAAGCTCCTGCGGGCGGCCTGGCAGAGGGTGCAGCTGGGAGGATGAGCCAAAGATGACCAAGTTACCAAACCCAAATTCTTCTATGTGACTCAGGTCACATCCCACGATGAATTCATTAAAAGACAAAGCATCCTGTTGGAAAATGACCTTGCCATCTGTGACAAGAAAGTCATTGTTTTCACAAGCAAAACTTTTCACATCA	CCATTGAACAAGAGCCTGGTGAGAGCCAAACAGCACCGAAAGCTCCTGCGGGCGGCCTGGCAGAGGGTGCAGCTGGGAGGATGAGCCAAAGATGACCAAGTTACCAAACCCAAATTCTTCCATGTGACTCAGGTCACATCCCACGATGAATTCATTAAAAGACAAAGCATCCTGTTGGAAAATGACCTTGCCATCTGTGACAAGAAAGTCATTGTTTTCACAAGCAAAACTTTTCACATCA	CCATTGAACAAGAGCCTGGTGAGAGCCAAACAGCACCGAAAGCTCCTGCGGGCGGCCTGGCAGAGGGTGCAGCTGGGAGGATGAGCCAAAGATGACCAAGTTACCAAACCCAAATTCTTC	ATGTGACTCAGGTCACATCCCACGATGAATTCATTAAAAGACAAAGCATCCTGTTGGAAAATGACCTTGCCATCTGTGACAAGAAAGTCATTGTTTTCACAAGCAAAACTTTTCACATCA	T	C	106	103	TGG	-	GAGTCACATAGAAGAATTTGGGTTTGGTAA	GACATAGAAGAATTTGGGTT	6	True	ABE	34.0	ATGACCAAGTTACCAAACCCAAATTCTTCTATGTGACTCA	ATGACCAAGTTACCAAACCCAAATTCTTCCATGTGACTCA	reverse-complement	No Error	False	Not Applicable
2048	ROS1	117710661	117710661	T	C	SNP	AACR-H0000593	6	117710541	117710781	CCATTGAACAAGAGCCTGGTGAGAGCCAAACAGCACCGAAAGCTCCTGCGGGCGGCCTGGCAGAGGGTGCAGCTGGGAGGATGAGCCAAAGATGACCAAGTTACCAAACCCAAATTCTTCTATGTGACTCAGGTCACATCCCACGATGAATTCATTAAAAGACAAAGCATCCTGTTGGAAAATGACCTTGCCATCTGTGACAAGAAAGTCATTGTTTTCACAAGCAAAACTTTTCACATCA	CCATTGAACAAGAGCCTGGTGAGAGCCAAACAGCACCGAAAGCTCCTGCGGGCGGCCTGGCAGAGGGTGCAGCTGGGAGGATGAGCCAAAGATGACCAAGTTACCAAACCCAAATTCTTCCATGTGACTCAGGTCACATCCCACGATGAATTCATTAAAAGACAAAGCATCCTGTTGGAAAATGACCTTGCCATCTGTGACAAGAAAGTCATTGTTTTCACAAGCAAAACTTTTCACATCA	CCATTGAACAAGAGCCTGGTGAGAGCCAAACAGCACCGAAAGCTCCTGCGGGCGGCCTGGCAGAGGGTGCAGCTGGGAGGATGAGCCAAAGATGACCAAGTTACCAAACCCAAATTCTTC	ATGTGACTCAGGTCACATCCCACGATGAATTCATTAAAAGACAAAGCATCCTGTTGGAAAATGACCTTGCCATCTGTGACAAGAAAGTCATTGTTTTCACAAGCAAAACTTTTCACATCA	T	C	110	107	GGT	-	ACCTGAGTCACATAGAAGAATTTGGGTTTG	GAGTCACATAGAAGAATTTG	10	False	ABE	58.0	CCAAGTTACCAAACCCAAATTCTTCTATGTGACTCAGGTC	CCAAGTTACCAAACCCAAATTCTTCCATGTGACTCAGGTC	reverse-complement	No Error	False	Not Applicable
2048	ROS1	117710661	117710661	T	C	SNP	AACR-H0000593	6	117710541	117710781	CCATTGAACAAGAGCCTGGTGAGAGCCAAACAGCACCGAAAGCTCCTGCGGGCGGCCTGGCAGAGGGTGCAGCTGGGAGGATGAGCCAAAGATGACCAAGTTACCAAACCCAAATTCTTCTATGTGACTCAGGTCACATCCCACGATGAATTCATTAAAAGACAAAGCATCCTGTTGGAAAATGACCTTGCCATCTGTGACAAGAAAGTCATTGTTTTCACAAGCAAAACTTTTCACATCA	CCATTGAACAAGAGCCTGGTGAGAGCCAAACAGCACCGAAAGCTCCTGCGGGCGGCCTGGCAGAGGGTGCAGCTGGGAGGATGAGCCAAAGATGACCAAGTTACCAAACCCAAATTCTTCCATGTGACTCAGGTCACATCCCACGATGAATTCATTAAAAGACAAAGCATCCTGTTGGAAAATGACCTTGCCATCTGTGACAAGAAAGTCATTGTTTTCACAAGCAAAACTTTTCACATCA	CCATTGAACAAGAGCCTGGTGAGAGCCAAACAGCACCGAAAGCTCCTGCGGGCGGCCTGGCAGAGGGTGCAGCTGGGAGGATGAGCCAAAGATGACCAAGTTACCAAACCCAAATTCTTC	ATGTGACTCAGGTCACATCCCACGATGAATTCATTAAAAGACAAAGCATCCTGTTGGAAAATGACCTTGCCATCTGTGACAAGAAAGTCATTGTTTTCACAAGCAAAACTTTTCACATCA	T	C	111	108	GGG	-	GACCTGAGTCACATAGAAGAATTTGGGTTT	GGAGTCACATAGAAGAATTT	11	False	ABE	39.0	CAAGTTACCAAACCCAAATTCTTCTATGTGACTCAGGTCA	CAAGTTACCAAACCCAAATTCTTCCATGTGACTCAGGTCA	reverse-complement	No Error	False	Not Applicable
2048	ROS1	117710661	117710661	T	C	SNP	AACR-H0000593	6	117710541	117710781	CCATTGAACAAGAGCCTGGTGAGAGCCAAACAGCACCGAAAGCTCCTGCGGGCGGCCTGGCAGAGGGTGCAGCTGGGAGGATGAGCCAAAGATGACCAAGTTACCAAACCCAAATTCTTCTATGTGACTCAGGTCACATCCCACGATGAATTCATTAAAAGACAAAGCATCCTGTTGGAAAATGACCTTGCCATCTGTGACAAGAAAGTCATTGTTTTCACAAGCAAAACTTTTCACATCA	CCATTGAACAAGAGCCTGGTGAGAGCCAAACAGCACCGAAAGCTCCTGCGGGCGGCCTGGCAGAGGGTGCAGCTGGGAGGATGAGCCAAAGATGACCAAGTTACCAAACCCAAATTCTTCCATGTGACTCAGGTCACATCCCACGATGAATTCATTAAAAGACAAAGCATCCTGTTGGAAAATGACCTTGCCATCTGTGACAAGAAAGTCATTGTTTTCACAAGCAAAACTTTTCACATCA	CCATTGAACAAGAGCCTGGTGAGAGCCAAACAGCACCGAAAGCTCCTGCGGGCGGCCTGGCAGAGGGTGCAGCTGGGAGGATGAGCCAAAGATGACCAAGTTACCAAACCCAAATTCTTC	ATGTGACTCAGGTCACATCCCACGATGAATTCATTAAAAGACAAAGCATCCTGTTGGAAAATGACCTTGCCATCTGTGACAAGAAAGTCATTGTTTTCACAAGCAAAACTTTTCACATCA	T	C	118	115	AGA	-	GGGATGTGACCTGAGTCACATAGAAGAATT	GGTGACCTGAGTCACATAGA	18	False	ABE	59.0	CCAAACCCAAATTCTTCTATGTGACTCAGGTCACATCCCA	CCAAACCCAAATTCTTCCATGTGACTCAGGTCACATCCCA	reverse-complement	No Error	False	Not Applicable
2049	ROS1	117710593	117710593	C	T	SNP	AACR-H0001956	6	117710473	117710713	CCAGCAAGGCCAGTAACCACACTGGGGACAGAGCACTCACTGGCTCCTATGGCAAGGGCAGGAGGCTTCCATTGAACAAGAGCCTGGTGAGAGCCAAACAGCACCGAAAGCTCCTGCGGGCGGCCTGGCAGAGGGTGCAGCTGGGAGGATGAGCCAAAGATGACCAAGTTACCAAACCCAAATTCTTCTATGTGACTCAGGTCACATCCCACGATGAATTCATTAAAAGACAAAGCATCCT	CCAGCAAGGCCAGTAACCACACTGGGGACAGAGCACTCACTGGCTCCTATGGCAAGGGCAGGAGGCTTCCATTGAACAAGAGCCTGGTGAGAGCCAAACAGCACCGAAAGCTCCTGCGGGTGGCCTGGCAGAGGGTGCAGCTGGGAGGATGAGCCAAAGATGACCAAGTTACCAAACCCAAATTCTTCTATGTGACTCAGGTCACATCCCACGATGAATTCATTAAAAGACAAAGCATCCT	CCAGCAAGGCCAGTAACCACACTGGGGACAGAGCACTCACTGGCTCCTATGGCAAGGGCAGGAGGCTTCCATTGAACAAGAGCCTGGTGAGAGCCAAACAGCACCGAAAGCTCCTGCGGG	GGCCTGGCAGAGGGTGCAGCTGGGAGGATGAGCCAAAGATGACCAAGTTACCAAACCCAAATTCTTCTATGTGACTCAGGTCACATCCCACGATGAATTCATTAAAAGACAAAGCATCCT	C	T	125	128	TGG	+	CACCGAAAGCTCCTGCGGGCGGCCTGGCAG	GAAAGCTCCTGCGGGCGGCC	16	False	CBE	43.0	CTGCACCCTCTGCCAGGCCGCCCGCAGGAGCTTTCGGTGC	CTGCACCCTCTGCCAGGCCACCCGCAGGAGCTTTCGGTGC	reverse-complement	No Error	False	GCG
2049	ROS1	117710593	117710593	C	T	SNP	AACR-H0001956	6	117710473	117710713	CCAGCAAGGCCAGTAACCACACTGGGGACAGAGCACTCACTGGCTCCTATGGCAAGGGCAGGAGGCTTCCATTGAACAAGAGCCTGGTGAGAGCCAAACAGCACCGAAAGCTCCTGCGGGCGGCCTGGCAGAGGGTGCAGCTGGGAGGATGAGCCAAAGATGACCAAGTTACCAAACCCAAATTCTTCTATGTGACTCAGGTCACATCCCACGATGAATTCATTAAAAGACAAAGCATCCT	CCAGCAAGGCCAGTAACCACACTGGGGACAGAGCACTCACTGGCTCCTATGGCAAGGGCAGGAGGCTTCCATTGAACAAGAGCCTGGTGAGAGCCAAACAGCACCGAAAGCTCCTGCGGGTGGCCTGGCAGAGGGTGCAGCTGGGAGGATGAGCCAAAGATGACCAAGTTACCAAACCCAAATTCTTCTATGTGACTCAGGTCACATCCCACGATGAATTCATTAAAAGACAAAGCATCCT	CCAGCAAGGCCAGTAACCACACTGGGGACAGAGCACTCACTGGCTCCTATGGCAAGGGCAGGAGGCTTCCATTGAACAAGAGCCTGGTGAGAGCCAAACAGCACCGAAAGCTCCTGCGGG	GGCCTGGCAGAGGGTGCAGCTGGGAGGATGAGCCAAAGATGACCAAGTTACCAAACCCAAATTCTTCTATGTGACTCAGGTCACATCCCACGATGAATTCATTAAAAGACAAAGCATCCT	C	T	121	124	GGC	+	ACAGCACCGAAAGCTCCTGCGGGCGGCCTG	GACCGAAAGCTCCTGCGGGC	20	False	CBE	47.0	ACCCTCTGCCAGGCCGCCCGCAGGAGCTTTCGGTGCTGTT	ACCCTCTGCCAGGCCACCCGCAGGAGCTTTCGGTGCTGTT	reverse-complement	No Error	False	GCG
2049	ROS1	117710593	117710593	C	T	SNP	AACR-H0001956	6	117710473	117710713	CCAGCAAGGCCAGTAACCACACTGGGGACAGAGCACTCACTGGCTCCTATGGCAAGGGCAGGAGGCTTCCATTGAACAAGAGCCTGGTGAGAGCCAAACAGCACCGAAAGCTCCTGCGGGCGGCCTGGCAGAGGGTGCAGCTGGGAGGATGAGCCAAAGATGACCAAGTTACCAAACCCAAATTCTTCTATGTGACTCAGGTCACATCCCACGATGAATTCATTAAAAGACAAAGCATCCT	CCAGCAAGGCCAGTAACCACACTGGGGACAGAGCACTCACTGGCTCCTATGGCAAGGGCAGGAGGCTTCCATTGAACAAGAGCCTGGTGAGAGCCAAACAGCACCGAAAGCTCCTGCGGGTGGCCTGGCAGAGGGTGCAGCTGGGAGGATGAGCCAAAGATGACCAAGTTACCAAACCCAAATTCTTCTATGTGACTCAGGTCACATCCCACGATGAATTCATTAAAAGACAAAGCATCCT	CCAGCAAGGCCAGTAACCACACTGGGGACAGAGCACTCACTGGCTCCTATGGCAAGGGCAGGAGGCTTCCATTGAACAAGAGCCTGGTGAGAGCCAAACAGCACCGAAAGCTCCTGCGGG	GGCCTGGCAGAGGGTGCAGCTGGGAGGATGAGCCAAAGATGACCAAGTTACCAAACCCAAATTCTTCTATGTGACTCAGGTCACATCCCACGATGAATTCATTAAAAGACAAAGCATCCT	C	T	138	141	AGC	+	TGCGGGCGGCCTGGCAGAGGGTGCAGCTGG	GGCGGCCTGGCAGAGGGTGC	3	False	CBE	36.0	CTCATCCTCCCAGCTGCACCCTCTGCCAGGCCGCCCGCAG	CTCATCCTCCCAGCTGCACCCTCTGCCAGGCCACCCGCAG	reverse-complement	No Error	False	GCG
2049	ROS1	117710593	117710593	C	T	SNP	AACR-H0001956	6	117710473	117710713	CCAGCAAGGCCAGTAACCACACTGGGGACAGAGCACTCACTGGCTCCTATGGCAAGGGCAGGAGGCTTCCATTGAACAAGAGCCTGGTGAGAGCCAAACAGCACCGAAAGCTCCTGCGGGCGGCCTGGCAGAGGGTGCAGCTGGGAGGATGAGCCAAAGATGACCAAGTTACCAAACCCAAATTCTTCTATGTGACTCAGGTCACATCCCACGATGAATTCATTAAAAGACAAAGCATCCT	CCAGCAAGGCCAGTAACCACACTGGGGACAGAGCACTCACTGGCTCCTATGGCAAGGGCAGGAGGCTTCCATTGAACAAGAGCCTGGTGAGAGCCAAACAGCACCGAAAGCTCCTGCGGGTGGCCTGGCAGAGGGTGCAGCTGGGAGGATGAGCCAAAGATGACCAAGTTACCAAACCCAAATTCTTCTATGTGACTCAGGTCACATCCCACGATGAATTCATTAAAAGACAAAGCATCCT	CCAGCAAGGCCAGTAACCACACTGGGGACAGAGCACTCACTGGCTCCTATGGCAAGGGCAGGAGGCTTCCATTGAACAAGAGCCTGGTGAGAGCCAAACAGCACCGAAAGCTCCTGCGGG	GGCCTGGCAGAGGGTGCAGCTGGGAGGATGAGCCAAAGATGACCAAGTTACCAAACCCAAATTCTTCTATGTGACTCAGGTCACATCCCACGATGAATTCATTAAAAGACAAAGCATCCT	C	T	135	138	TGC	+	TCCTGCGGGCGGCCTGGCAGAGGGTGCAGC	GCGGGCGGCCTGGCAGAGGG	6	True	CBE	46.0	ATCCTCCCAGCTGCACCCTCTGCCAGGCCGCCCGCAGGAG	ATCCTCCCAGCTGCACCCTCTGCCAGGCCACCCGCAGGAG	reverse-complement	No Error	False	GCG
2049	ROS1	117710593	117710593	C	T	SNP	AACR-H0001956	6	117710473	117710713	CCAGCAAGGCCAGTAACCACACTGGGGACAGAGCACTCACTGGCTCCTATGGCAAGGGCAGGAGGCTTCCATTGAACAAGAGCCTGGTGAGAGCCAAACAGCACCGAAAGCTCCTGCGGGCGGCCTGGCAGAGGGTGCAGCTGGGAGGATGAGCCAAAGATGACCAAGTTACCAAACCCAAATTCTTCTATGTGACTCAGGTCACATCCCACGATGAATTCATTAAAAGACAAAGCATCCT	CCAGCAAGGCCAGTAACCACACTGGGGACAGAGCACTCACTGGCTCCTATGGCAAGGGCAGGAGGCTTCCATTGAACAAGAGCCTGGTGAGAGCCAAACAGCACCGAAAGCTCCTGCGGGTGGCCTGGCAGAGGGTGCAGCTGGGAGGATGAGCCAAAGATGACCAAGTTACCAAACCCAAATTCTTCTATGTGACTCAGGTCACATCCCACGATGAATTCATTAAAAGACAAAGCATCCT	CCAGCAAGGCCAGTAACCACACTGGGGACAGAGCACTCACTGGCTCCTATGGCAAGGGCAGGAGGCTTCCATTGAACAAGAGCCTGGTGAGAGCCAAACAGCACCGAAAGCTCCTGCGGG	GGCCTGGCAGAGGGTGCAGCTGGGAGGATGAGCCAAAGATGACCAAGTTACCAAACCCAAATTCTTCTATGTGACTCAGGTCACATCCCACGATGAATTCATTAAAAGACAAAGCATCCT	C	T	133	136	GGT	+	GCTCCTGCGGGCGGCCTGGCAGAGGGTGCA	GTGCGGGCGGCCTGGCAGAG	8	True	CBE	49.0	CCTCCCAGCTGCACCCTCTGCCAGGCCGCCCGCAGGAGCT	CCTCCCAGCTGCACCCTCTGCCAGGCCACCCGCAGGAGCT	reverse-complement	No Error	False	GCG
2049	ROS1	117710593	117710593	C	T	SNP	AACR-H0001956	6	117710473	117710713	CCAGCAAGGCCAGTAACCACACTGGGGACAGAGCACTCACTGGCTCCTATGGCAAGGGCAGGAGGCTTCCATTGAACAAGAGCCTGGTGAGAGCCAAACAGCACCGAAAGCTCCTGCGGGCGGCCTGGCAGAGGGTGCAGCTGGGAGGATGAGCCAAAGATGACCAAGTTACCAAACCCAAATTCTTCTATGTGACTCAGGTCACATCCCACGATGAATTCATTAAAAGACAAAGCATCCT	CCAGCAAGGCCAGTAACCACACTGGGGACAGAGCACTCACTGGCTCCTATGGCAAGGGCAGGAGGCTTCCATTGAACAAGAGCCTGGTGAGAGCCAAACAGCACCGAAAGCTCCTGCGGGTGGCCTGGCAGAGGGTGCAGCTGGGAGGATGAGCCAAAGATGACCAAGTTACCAAACCCAAATTCTTCTATGTGACTCAGGTCACATCCCACGATGAATTCATTAAAAGACAAAGCATCCT	CCAGCAAGGCCAGTAACCACACTGGGGACAGAGCACTCACTGGCTCCTATGGCAAGGGCAGGAGGCTTCCATTGAACAAGAGCCTGGTGAGAGCCAAACAGCACCGAAAGCTCCTGCGGG	GGCCTGGCAGAGGGTGCAGCTGGGAGGATGAGCCAAAGATGACCAAGTTACCAAACCCAAATTCTTCTATGTGACTCAGGTCACATCCCACGATGAATTCATTAAAAGACAAAGCATCCT	C	T	132	135	GGG	+	AGCTCCTGCGGGCGGCCTGGCAGAGGGTGC	GCTGCGGGCGGCCTGGCAGA	9	False	CBE	44.0	CTCCCAGCTGCACCCTCTGCCAGGCCGCCCGCAGGAGCTT	CTCCCAGCTGCACCCTCTGCCAGGCCACCCGCAGGAGCTT	reverse-complement	No Error	False	GCG
2049	ROS1	117710593	117710593	C	T	SNP	AACR-H0001956	6	117710473	117710713	CCAGCAAGGCCAGTAACCACACTGGGGACAGAGCACTCACTGGCTCCTATGGCAAGGGCAGGAGGCTTCCATTGAACAAGAGCCTGGTGAGAGCCAAACAGCACCGAAAGCTCCTGCGGGCGGCCTGGCAGAGGGTGCAGCTGGGAGGATGAGCCAAAGATGACCAAGTTACCAAACCCAAATTCTTCTATGTGACTCAGGTCACATCCCACGATGAATTCATTAAAAGACAAAGCATCCT	CCAGCAAGGCCAGTAACCACACTGGGGACAGAGCACTCACTGGCTCCTATGGCAAGGGCAGGAGGCTTCCATTGAACAAGAGCCTGGTGAGAGCCAAACAGCACCGAAAGCTCCTGCGGGTGGCCTGGCAGAGGGTGCAGCTGGGAGGATGAGCCAAAGATGACCAAGTTACCAAACCCAAATTCTTCTATGTGACTCAGGTCACATCCCACGATGAATTCATTAAAAGACAAAGCATCCT	CCAGCAAGGCCAGTAACCACACTGGGGACAGAGCACTCACTGGCTCCTATGGCAAGGGCAGGAGGCTTCCATTGAACAAGAGCCTGGTGAGAGCCAAACAGCACCGAAAGCTCCTGCGGG	GGCCTGGCAGAGGGTGCAGCTGGGAGGATGAGCCAAAGATGACCAAGTTACCAAACCCAAATTCTTCTATGTGACTCAGGTCACATCCCACGATGAATTCATTAAAAGACAAAGCATCCT	C	T	131	134	AGG	+	AAGCTCCTGCGGGCGGCCTGGCAGAGGGTG	GCCTGCGGGCGGCCTGGCAG	10	False	CBE	38.0	TCCCAGCTGCACCCTCTGCCAGGCCGCCCGCAGGAGCTTT	TCCCAGCTGCACCCTCTGCCAGGCCACCCGCAGGAGCTTT	reverse-complement	No Error	False	GCG
2049	ROS1	117710593	117710593	C	T	SNP	AACR-H0001956	6	117710473	117710713	CCAGCAAGGCCAGTAACCACACTGGGGACAGAGCACTCACTGGCTCCTATGGCAAGGGCAGGAGGCTTCCATTGAACAAGAGCCTGGTGAGAGCCAAACAGCACCGAAAGCTCCTGCGGGCGGCCTGGCAGAGGGTGCAGCTGGGAGGATGAGCCAAAGATGACCAAGTTACCAAACCCAAATTCTTCTATGTGACTCAGGTCACATCCCACGATGAATTCATTAAAAGACAAAGCATCCT	CCAGCAAGGCCAGTAACCACACTGGGGACAGAGCACTCACTGGCTCCTATGGCAAGGGCAGGAGGCTTCCATTGAACAAGAGCCTGGTGAGAGCCAAACAGCACCGAAAGCTCCTGCGGGTGGCCTGGCAGAGGGTGCAGCTGGGAGGATGAGCCAAAGATGACCAAGTTACCAAACCCAAATTCTTCTATGTGACTCAGGTCACATCCCACGATGAATTCATTAAAAGACAAAGCATCCT	CCAGCAAGGCCAGTAACCACACTGGGGACAGAGCACTCACTGGCTCCTATGGCAAGGGCAGGAGGCTTCCATTGAACAAGAGCCTGGTGAGAGCCAAACAGCACCGAAAGCTCCTGCGGG	GGCCTGGCAGAGGGTGCAGCTGGGAGGATGAGCCAAAGATGACCAAGTTACCAAACCCAAATTCTTCTATGTGACTCAGGTCACATCCCACGATGAATTCATTAAAAGACAAAGCATCCT	C	T	129	132	AGA	+	GAAAGCTCCTGCGGGCGGCCTGGCAGAGGG	GCTCCTGCGGGCGGCCTGGC	12	False	CBE	29.0	CCAGCTGCACCCTCTGCCAGGCCGCCCGCAGGAGCTTTCG	CCAGCTGCACCCTCTGCCAGGCCACCCGCAGGAGCTTTCG	reverse-complement	No Error	False	GCG
2049	ROS1	117710593	117710593	C	T	SNP	AACR-H0001956	6	117710473	117710713	CCAGCAAGGCCAGTAACCACACTGGGGACAGAGCACTCACTGGCTCCTATGGCAAGGGCAGGAGGCTTCCATTGAACAAGAGCCTGGTGAGAGCCAAACAGCACCGAAAGCTCCTGCGGGCGGCCTGGCAGAGGGTGCAGCTGGGAGGATGAGCCAAAGATGACCAAGTTACCAAACCCAAATTCTTCTATGTGACTCAGGTCACATCCCACGATGAATTCATTAAAAGACAAAGCATCCT	CCAGCAAGGCCAGTAACCACACTGGGGACAGAGCACTCACTGGCTCCTATGGCAAGGGCAGGAGGCTTCCATTGAACAAGAGCCTGGTGAGAGCCAAACAGCACCGAAAGCTCCTGCGGGTGGCCTGGCAGAGGGTGCAGCTGGGAGGATGAGCCAAAGATGACCAAGTTACCAAACCCAAATTCTTCTATGTGACTCAGGTCACATCCCACGATGAATTCATTAAAAGACAAAGCATCCT	CCAGCAAGGCCAGTAACCACACTGGGGACAGAGCACTCACTGGCTCCTATGGCAAGGGCAGGAGGCTTCCATTGAACAAGAGCCTGGTGAGAGCCAAACAGCACCGAAAGCTCCTGCGGG	GGCCTGGCAGAGGGTGCAGCTGGGAGGATGAGCCAAAGATGACCAAGTTACCAAACCCAAATTCTTCTATGTGACTCAGGTCACATCCCACGATGAATTCATTAAAAGACAAAGCATCCT	C	T	126	129	GGC	+	ACCGAAAGCTCCTGCGGGCGGCCTGGCAGA	GAAGCTCCTGCGGGCGGCCT	15	False	CBE	33.0	GCTGCACCCTCTGCCAGGCCGCCCGCAGGAGCTTTCGGTG	GCTGCACCCTCTGCCAGGCCACCCGCAGGAGCTTTCGGTG	reverse-complement	No Error	False	GCG
2050	ROS1	117631302	117631302	G	A	SNP	AACR-H0002670	6	117631182	117631422	TTAAAATCCCCTCTAATGTTTGATGATTCTGTCAGCATTACTCTGTGTCCCGTTAAACTTACCATACATCAGATTGAGTAGTGAAGATTCCATCCATCAAACTTTCTGGAGCCATCCACCGAACTGGGAGCAGGCCTTCCCCTCTCTTTCTATAGTAATCATTTTTATAGATGTCTCTGGCGAGTCCAAAGTCTCCAATCTTCACTATCCGTGGACTGGTATAGTCTTTCACGGAAACAAG	TTAAAATCCCCTCTAATGTTTGATGATTCTGTCAGCATTACTCTGTGTCCCGTTAAACTTACCATACATCAGATTGAGTAGTGAAGATTCCATCCATCAAACTTTCTGGAGCCATCCACCAAACTGGGAGCAGGCCTTCCCCTCTCTTTCTATAGTAATCATTTTTATAGATGTCTCTGGCGAGTCCAAAGTCTCCAATCTTCACTATCCGTGGACTGGTATAGTCTTTCACGGAAACAAG	TTAAAATCCCCTCTAATGTTTGATGATTCTGTCAGCATTACTCTGTGTCCCGTTAAACTTACCATACATCAGATTGAGTAGTGAAGATTCCATCCATCAAACTTTCTGGAGCCATCCACC	AACTGGGAGCAGGCCTTCCCCTCTCTTTCTATAGTAATCATTTTTATAGATGTCTCTGGCGAGTCCAAAGTCTCCAATCTTCACTATCCGTGGACTGGTATAGTCTTTCACGGAAACAAG	G	A	118	115	TGG	-	GGGGAAGGCCTGCTCCCAGTTCGGTGGATG	GAGGCCTGCTCCCAGTTCGG	18	False	CBE	57.0	TTCTGGAGCCATCCACCGAACTGGGAGCAGGCCTTCCCCT	TTCTGGAGCCATCCACCAAACTGGGAGCAGGCCTTCCCCT	reverse-complement	No Error	False	ACC
2050	ROS1	117631302	117631302	G	A	SNP	AACR-H0002670	6	117631182	117631422	TTAAAATCCCCTCTAATGTTTGATGATTCTGTCAGCATTACTCTGTGTCCCGTTAAACTTACCATACATCAGATTGAGTAGTGAAGATTCCATCCATCAAACTTTCTGGAGCCATCCACCGAACTGGGAGCAGGCCTTCCCCTCTCTTTCTATAGTAATCATTTTTATAGATGTCTCTGGCGAGTCCAAAGTCTCCAATCTTCACTATCCGTGGACTGGTATAGTCTTTCACGGAAACAAG	TTAAAATCCCCTCTAATGTTTGATGATTCTGTCAGCATTACTCTGTGTCCCGTTAAACTTACCATACATCAGATTGAGTAGTGAAGATTCCATCCATCAAACTTTCTGGAGCCATCCACCAAACTGGGAGCAGGCCTTCCCCTCTCTTTCTATAGTAATCATTTTTATAGATGTCTCTGGCGAGTCCAAAGTCTCCAATCTTCACTATCCGTGGACTGGTATAGTCTTTCACGGAAACAAG	TTAAAATCCCCTCTAATGTTTGATGATTCTGTCAGCATTACTCTGTGTCCCGTTAAACTTACCATACATCAGATTGAGTAGTGAAGATTCCATCCATCAAACTTTCTGGAGCCATCCACC	AACTGGGAGCAGGCCTTCCCCTCTCTTTCTATAGTAATCATTTTTATAGATGTCTCTGGCGAGTCCAAAGTCTCCAATCTTCACTATCCGTGGACTGGTATAGTCTTTCACGGAAACAAG	G	A	114	111	TGG	-	AAGGCCTGCTCCCAGTTCGGTGGATGGCTC	GCTGCTCCCAGTTCGGTGGA	14	False	CBE	47.0	AACTTTCTGGAGCCATCCACCGAACTGGGAGCAGGCCTTC	AACTTTCTGGAGCCATCCACCAAACTGGGAGCAGGCCTTC	reverse-complement	No Error	False	ACC
2050	ROS1	117631302	117631302	G	A	SNP	AACR-H0002670	6	117631182	117631422	TTAAAATCCCCTCTAATGTTTGATGATTCTGTCAGCATTACTCTGTGTCCCGTTAAACTTACCATACATCAGATTGAGTAGTGAAGATTCCATCCATCAAACTTTCTGGAGCCATCCACCGAACTGGGAGCAGGCCTTCCCCTCTCTTTCTATAGTAATCATTTTTATAGATGTCTCTGGCGAGTCCAAAGTCTCCAATCTTCACTATCCGTGGACTGGTATAGTCTTTCACGGAAACAAG	TTAAAATCCCCTCTAATGTTTGATGATTCTGTCAGCATTACTCTGTGTCCCGTTAAACTTACCATACATCAGATTGAGTAGTGAAGATTCCATCCATCAAACTTTCTGGAGCCATCCACCAAACTGGGAGCAGGCCTTCCCCTCTCTTTCTATAGTAATCATTTTTATAGATGTCTCTGGCGAGTCCAAAGTCTCCAATCTTCACTATCCGTGGACTGGTATAGTCTTTCACGGAAACAAG	TTAAAATCCCCTCTAATGTTTGATGATTCTGTCAGCATTACTCTGTGTCCCGTTAAACTTACCATACATCAGATTGAGTAGTGAAGATTCCATCCATCAAACTTTCTGGAGCCATCCACC	AACTGGGAGCAGGCCTTCCCCTCTCTTTCTATAGTAATCATTTTTATAGATGTCTCTGGCGAGTCCAAAGTCTCCAATCTTCACTATCCGTGGACTGGTATAGTCTTTCACGGAAACAAG	G	A	107	104	AGA	-	GCTCCCAGTTCGGTGGATGGCTCCAGAAAG	GCAGTTCGGTGGATGGCTCC	7	True	CBE	48.0	TCCATCAAACTTTCTGGAGCCATCCACCGAACTGGGAGCA	TCCATCAAACTTTCTGGAGCCATCCACCAAACTGGGAGCA	reverse-complement	No Error	False	ACC
2050	ROS1	117631302	117631302	G	A	SNP	AACR-H0002670	6	117631182	117631422	TTAAAATCCCCTCTAATGTTTGATGATTCTGTCAGCATTACTCTGTGTCCCGTTAAACTTACCATACATCAGATTGAGTAGTGAAGATTCCATCCATCAAACTTTCTGGAGCCATCCACCGAACTGGGAGCAGGCCTTCCCCTCTCTTTCTATAGTAATCATTTTTATAGATGTCTCTGGCGAGTCCAAAGTCTCCAATCTTCACTATCCGTGGACTGGTATAGTCTTTCACGGAAACAAG	TTAAAATCCCCTCTAATGTTTGATGATTCTGTCAGCATTACTCTGTGTCCCGTTAAACTTACCATACATCAGATTGAGTAGTGAAGATTCCATCCATCAAACTTTCTGGAGCCATCCACCAAACTGGGAGCAGGCCTTCCCCTCTCTTTCTATAGTAATCATTTTTATAGATGTCTCTGGCGAGTCCAAAGTCTCCAATCTTCACTATCCGTGGACTGGTATAGTCTTTCACGGAAACAAG	TTAAAATCCCCTCTAATGTTTGATGATTCTGTCAGCATTACTCTGTGTCCCGTTAAACTTACCATACATCAGATTGAGTAGTGAAGATTCCATCCATCAAACTTTCTGGAGCCATCCACC	AACTGGGAGCAGGCCTTCCCCTCTCTTTCTATAGTAATCATTTTTATAGATGTCTCTGGCGAGTCCAAAGTCTCCAATCTTCACTATCCGTGGACTGGTATAGTCTTTCACGGAAACAAG	G	A	103	100	AGT	-	CCAGTTCGGTGGATGGCTCCAGAAAGTTTG	GTCGGTGGATGGCTCCAGAA	3	False	CBE	56.0	TCCATCCATCAAACTTTCTGGAGCCATCCACCGAACTGGG	TCCATCCATCAAACTTTCTGGAGCCATCCACCAAACTGGG	reverse-complement	No Error	False	ACC
2050	ROS1	117631302	117631302	G	A	SNP	AACR-H0002670	6	117631182	117631422	TTAAAATCCCCTCTAATGTTTGATGATTCTGTCAGCATTACTCTGTGTCCCGTTAAACTTACCATACATCAGATTGAGTAGTGAAGATTCCATCCATCAAACTTTCTGGAGCCATCCACCGAACTGGGAGCAGGCCTTCCCCTCTCTTTCTATAGTAATCATTTTTATAGATGTCTCTGGCGAGTCCAAAGTCTCCAATCTTCACTATCCGTGGACTGGTATAGTCTTTCACGGAAACAAG	TTAAAATCCCCTCTAATGTTTGATGATTCTGTCAGCATTACTCTGTGTCCCGTTAAACTTACCATACATCAGATTGAGTAGTGAAGATTCCATCCATCAAACTTTCTGGAGCCATCCACCAAACTGGGAGCAGGCCTTCCCCTCTCTTTCTATAGTAATCATTTTTATAGATGTCTCTGGCGAGTCCAAAGTCTCCAATCTTCACTATCCGTGGACTGGTATAGTCTTTCACGGAAACAAG	TTAAAATCCCCTCTAATGTTTGATGATTCTGTCAGCATTACTCTGTGTCCCGTTAAACTTACCATACATCAGATTGAGTAGTGAAGATTCCATCCATCAAACTTTCTGGAGCCATCCACC	AACTGGGAGCAGGCCTTCCCCTCTCTTTCTATAGTAATCATTTTTATAGATGTCTCTGGCGAGTCCAAAGTCTCCAATCTTCACTATCCGTGGACTGGTATAGTCTTTCACGGAAACAAG	G	A	120	117	GGT	-	GAGGGGAAGGCCTGCTCCCAGTTCGGTGGA	GGAAGGCCTGCTCCCAGTTC	20	False	CBE	37.0	CTGGAGCCATCCACCGAACTGGGAGCAGGCCTTCCCCTCT	CTGGAGCCATCCACCAAACTGGGAGCAGGCCTTCCCCTCT	reverse-complement	No Error	False	ACC
2050	ROS1	117631302	117631302	G	A	SNP	AACR-H0002670	6	117631182	117631422	TTAAAATCCCCTCTAATGTTTGATGATTCTGTCAGCATTACTCTGTGTCCCGTTAAACTTACCATACATCAGATTGAGTAGTGAAGATTCCATCCATCAAACTTTCTGGAGCCATCCACCGAACTGGGAGCAGGCCTTCCCCTCTCTTTCTATAGTAATCATTTTTATAGATGTCTCTGGCGAGTCCAAAGTCTCCAATCTTCACTATCCGTGGACTGGTATAGTCTTTCACGGAAACAAG	TTAAAATCCCCTCTAATGTTTGATGATTCTGTCAGCATTACTCTGTGTCCCGTTAAACTTACCATACATCAGATTGAGTAGTGAAGATTCCATCCATCAAACTTTCTGGAGCCATCCACCAAACTGGGAGCAGGCCTTCCCCTCTCTTTCTATAGTAATCATTTTTATAGATGTCTCTGGCGAGTCCAAAGTCTCCAATCTTCACTATCCGTGGACTGGTATAGTCTTTCACGGAAACAAG	TTAAAATCCCCTCTAATGTTTGATGATTCTGTCAGCATTACTCTGTGTCCCGTTAAACTTACCATACATCAGATTGAGTAGTGAAGATTCCATCCATCAAACTTTCTGGAGCCATCCACC	AACTGGGAGCAGGCCTTCCCCTCTCTTTCTATAGTAATCATTTTTATAGATGTCTCTGGCGAGTCCAAAGTCTCCAATCTTCACTATCCGTGGACTGGTATAGTCTTTCACGGAAACAAG	G	A	117	114	GGA	-	GGGAAGGCCTGCTCCCAGTTCGGTGGATGG	GGGCCTGCTCCCAGTTCGGT	17	False	CBE	56.0	TTTCTGGAGCCATCCACCGAACTGGGAGCAGGCCTTCCCC	TTTCTGGAGCCATCCACCAAACTGGGAGCAGGCCTTCCCC	reverse-complement	No Error	False	ACC
2050	ROS1	117631302	117631302	G	A	SNP	AACR-H0002670	6	117631182	117631422	TTAAAATCCCCTCTAATGTTTGATGATTCTGTCAGCATTACTCTGTGTCCCGTTAAACTTACCATACATCAGATTGAGTAGTGAAGATTCCATCCATCAAACTTTCTGGAGCCATCCACCGAACTGGGAGCAGGCCTTCCCCTCTCTTTCTATAGTAATCATTTTTATAGATGTCTCTGGCGAGTCCAAAGTCTCCAATCTTCACTATCCGTGGACTGGTATAGTCTTTCACGGAAACAAG	TTAAAATCCCCTCTAATGTTTGATGATTCTGTCAGCATTACTCTGTGTCCCGTTAAACTTACCATACATCAGATTGAGTAGTGAAGATTCCATCCATCAAACTTTCTGGAGCCATCCACCAAACTGGGAGCAGGCCTTCCCCTCTCTTTCTATAGTAATCATTTTTATAGATGTCTCTGGCGAGTCCAAAGTCTCCAATCTTCACTATCCGTGGACTGGTATAGTCTTTCACGGAAACAAG	TTAAAATCCCCTCTAATGTTTGATGATTCTGTCAGCATTACTCTGTGTCCCGTTAAACTTACCATACATCAGATTGAGTAGTGAAGATTCCATCCATCAAACTTTCTGGAGCCATCCACC	AACTGGGAGCAGGCCTTCCCCTCTCTTTCTATAGTAATCATTTTTATAGATGTCTCTGGCGAGTCCAAAGTCTCCAATCTTCACTATCCGTGGACTGGTATAGTCTTTCACGGAAACAAG	G	A	113	110	GGC	-	AGGCCTGCTCCCAGTTCGGTGGATGGCTCC	GTGCTCCCAGTTCGGTGGAT	13	False	CBE	37.0	AAACTTTCTGGAGCCATCCACCGAACTGGGAGCAGGCCTT	AAACTTTCTGGAGCCATCCACCAAACTGGGAGCAGGCCTT	reverse-complement	No Error	False	ACC
2051	ROS1	117641144	117641144	C	T	SNP	AACR-H0002960	6	117641024	117641264	ACATTACCTTCACTGCTACTTTGATTTCTCCACTTCCAACTCCTAAGATGTCCACTGCTGTTCCTTCATACACTTCTCCAAAGGCTCCACTTCCCAGCAAGAGACGCAGAGTCAGTTTTTCCCGAGGGAAGGCAGGAAGATTTTCAATCTCCTCTTGGGTTGGAAGAGTACTGTAAAATAGCAACATTTTTGTCTCCCCACCCTCCACATATATAGGGTGTACAAGTTTGTGTTGGTATTG	ACATTACCTTCACTGCTACTTTGATTTCTCCACTTCCAACTCCTAAGATGTCCACTGCTGTTCCTTCATACACTTCTCCAAAGGCTCCACTTCCCAGCAAGAGACGCAGAGTCAGTTTTTTCCGAGGGAAGGCAGGAAGATTTTCAATCTCCTCTTGGGTTGGAAGAGTACTGTAAAATAGCAACATTTTTGTCTCCCCACCCTCCACATATATAGGGTGTACAAGTTTGTGTTGGTATTG	ACATTACCTTCACTGCTACTTTGATTTCTCCACTTCCAACTCCTAAGATGTCCACTGCTGTTCCTTCATACACTTCTCCAAAGGCTCCACTTCCCAGCAAGAGACGCAGAGTCAGTTTTT	CCGAGGGAAGGCAGGAAGATTTTCAATCTCCTCTTGGGTTGGAAGAGTACTGTAAAATAGCAACATTTTTGTCTCCCCACCCTCCACATATATAGGGTGTACAAGTTTGTGTTGGTATTG	C	T	124	127	AGG	+	GAGACGCAGAGTCAGTTTTTCCCGAGGGAA	GGCAGAGTCAGTTTTTCCCG	17	False	CBE	62.0	CTTCCTGCCTTCCCTCGGGAAAAACTGACTCTGCGTCTCT	CTTCCTGCCTTCCCTCGGAAAAAACTGACTCTGCGTCTCT	reverse-complement	No Error	True	TCC
2051	ROS1	117641144	117641144	C	T	SNP	AACR-H0002960	6	117641024	117641264	ACATTACCTTCACTGCTACTTTGATTTCTCCACTTCCAACTCCTAAGATGTCCACTGCTGTTCCTTCATACACTTCTCCAAAGGCTCCACTTCCCAGCAAGAGACGCAGAGTCAGTTTTTCCCGAGGGAAGGCAGGAAGATTTTCAATCTCCTCTTGGGTTGGAAGAGTACTGTAAAATAGCAACATTTTTGTCTCCCCACCCTCCACATATATAGGGTGTACAAGTTTGTGTTGGTATTG	ACATTACCTTCACTGCTACTTTGATTTCTCCACTTCCAACTCCTAAGATGTCCACTGCTGTTCCTTCATACACTTCTCCAAAGGCTCCACTTCCCAGCAAGAGACGCAGAGTCAGTTTTTTCCGAGGGAAGGCAGGAAGATTTTCAATCTCCTCTTGGGTTGGAAGAGTACTGTAAAATAGCAACATTTTTGTCTCCCCACCCTCCACATATATAGGGTGTACAAGTTTGTGTTGGTATTG	ACATTACCTTCACTGCTACTTTGATTTCTCCACTTCCAACTCCTAAGATGTCCACTGCTGTTCCTTCATACACTTCTCCAAAGGCTCCACTTCCCAGCAAGAGACGCAGAGTCAGTTTTT	CCGAGGGAAGGCAGGAAGATTTTCAATCTCCTCTTGGGTTGGAAGAGTACTGTAAAATAGCAACATTTTTGTCTCCCCACCCTCCACATATATAGGGTGTACAAGTTTGTGTTGGTATTG	C	T	137	140	AGA	+	AGTTTTTCCCGAGGGAAGGCAGGAAGATTT	GTTCCCGAGGGAAGGCAGGA	4	True	CBE	60.0	GGAGATTGAAAATCTTCCTGCCTTCCCTCGGGAAAAACTG	GGAGATTGAAAATCTTCCTGCCTTCCCTCGGAAAAAACTG	reverse-complement	No Error	False	TCC
2051	ROS1	117641144	117641144	C	T	SNP	AACR-H0002960	6	117641024	117641264	ACATTACCTTCACTGCTACTTTGATTTCTCCACTTCCAACTCCTAAGATGTCCACTGCTGTTCCTTCATACACTTCTCCAAAGGCTCCACTTCCCAGCAAGAGACGCAGAGTCAGTTTTTCCCGAGGGAAGGCAGGAAGATTTTCAATCTCCTCTTGGGTTGGAAGAGTACTGTAAAATAGCAACATTTTTGTCTCCCCACCCTCCACATATATAGGGTGTACAAGTTTGTGTTGGTATTG	ACATTACCTTCACTGCTACTTTGATTTCTCCACTTCCAACTCCTAAGATGTCCACTGCTGTTCCTTCATACACTTCTCCAAAGGCTCCACTTCCCAGCAAGAGACGCAGAGTCAGTTTTTTCCGAGGGAAGGCAGGAAGATTTTCAATCTCCTCTTGGGTTGGAAGAGTACTGTAAAATAGCAACATTTTTGTCTCCCCACCCTCCACATATATAGGGTGTACAAGTTTGTGTTGGTATTG	ACATTACCTTCACTGCTACTTTGATTTCTCCACTTCCAACTCCTAAGATGTCCACTGCTGTTCCTTCATACACTTCTCCAAAGGCTCCACTTCCCAGCAAGAGACGCAGAGTCAGTTTTT	CCGAGGGAAGGCAGGAAGATTTTCAATCTCCTCTTGGGTTGGAAGAGTACTGTAAAATAGCAACATTTTTGTCTCCCCACCCTCCACATATATAGGGTGTACAAGTTTGTGTTGGTATTG	C	T	134	137	GGA	+	GTCAGTTTTTCCCGAGGGAAGGCAGGAAGA	GTTTTTCCCGAGGGAAGGCA	7	True	CBE	61.0	GATTGAAAATCTTCCTGCCTTCCCTCGGGAAAAACTGACT	GATTGAAAATCTTCCTGCCTTCCCTCGGAAAAAACTGACT	reverse-complement	No Error	True	TCC
2051	ROS1	117641144	117641144	C	T	SNP	AACR-H0002960	6	117641024	117641264	ACATTACCTTCACTGCTACTTTGATTTCTCCACTTCCAACTCCTAAGATGTCCACTGCTGTTCCTTCATACACTTCTCCAAAGGCTCCACTTCCCAGCAAGAGACGCAGAGTCAGTTTTTCCCGAGGGAAGGCAGGAAGATTTTCAATCTCCTCTTGGGTTGGAAGAGTACTGTAAAATAGCAACATTTTTGTCTCCCCACCCTCCACATATATAGGGTGTACAAGTTTGTGTTGGTATTG	ACATTACCTTCACTGCTACTTTGATTTCTCCACTTCCAACTCCTAAGATGTCCACTGCTGTTCCTTCATACACTTCTCCAAAGGCTCCACTTCCCAGCAAGAGACGCAGAGTCAGTTTTTTCCGAGGGAAGGCAGGAAGATTTTCAATCTCCTCTTGGGTTGGAAGAGTACTGTAAAATAGCAACATTTTTGTCTCCCCACCCTCCACATATATAGGGTGTACAAGTTTGTGTTGGTATTG	ACATTACCTTCACTGCTACTTTGATTTCTCCACTTCCAACTCCTAAGATGTCCACTGCTGTTCCTTCATACACTTCTCCAAAGGCTCCACTTCCCAGCAAGAGACGCAGAGTCAGTTTTT	CCGAGGGAAGGCAGGAAGATTTTCAATCTCCTCTTGGGTTGGAAGAGTACTGTAAAATAGCAACATTTTTGTCTCCCCACCCTCCACATATATAGGGTGTACAAGTTTGTGTTGGTATTG	C	T	133	136	AGG	+	AGTCAGTTTTTCCCGAGGGAAGGCAGGAAG	GGTTTTTCCCGAGGGAAGGC	8	True	CBE	49.0	ATTGAAAATCTTCCTGCCTTCCCTCGGGAAAAACTGACTC	ATTGAAAATCTTCCTGCCTTCCCTCGGAAAAAACTGACTC	reverse-complement	No Error	True	TCC
2051	ROS1	117641144	117641144	C	T	SNP	AACR-H0002960	6	117641024	117641264	ACATTACCTTCACTGCTACTTTGATTTCTCCACTTCCAACTCCTAAGATGTCCACTGCTGTTCCTTCATACACTTCTCCAAAGGCTCCACTTCCCAGCAAGAGACGCAGAGTCAGTTTTTCCCGAGGGAAGGCAGGAAGATTTTCAATCTCCTCTTGGGTTGGAAGAGTACTGTAAAATAGCAACATTTTTGTCTCCCCACCCTCCACATATATAGGGTGTACAAGTTTGTGTTGGTATTG	ACATTACCTTCACTGCTACTTTGATTTCTCCACTTCCAACTCCTAAGATGTCCACTGCTGTTCCTTCATACACTTCTCCAAAGGCTCCACTTCCCAGCAAGAGACGCAGAGTCAGTTTTTTCCGAGGGAAGGCAGGAAGATTTTCAATCTCCTCTTGGGTTGGAAGAGTACTGTAAAATAGCAACATTTTTGTCTCCCCACCCTCCACATATATAGGGTGTACAAGTTTGTGTTGGTATTG	ACATTACCTTCACTGCTACTTTGATTTCTCCACTTCCAACTCCTAAGATGTCCACTGCTGTTCCTTCATACACTTCTCCAAAGGCTCCACTTCCCAGCAAGAGACGCAGAGTCAGTTTTT	CCGAGGGAAGGCAGGAAGATTTTCAATCTCCTCTTGGGTTGGAAGAGTACTGTAAAATAGCAACATTTTTGTCTCCCCACCCTCCACATATATAGGGTGTACAAGTTTGTGTTGGTATTG	C	T	122	125	CGA	+	AAGAGACGCAGAGTCAGTTTTTCCCGAGGG	GACGCAGAGTCAGTTTTTCC	19	False	CBE	37.0	TCCTGCCTTCCCTCGGGAAAAACTGACTCTGCGTCTCTTG	TCCTGCCTTCCCTCGGAAAAAACTGACTCTGCGTCTCTTG	reverse-complement	No Error	True	TCC
2051	ROS1	117641144	117641144	C	T	SNP	AACR-H0002960	6	117641024	117641264	ACATTACCTTCACTGCTACTTTGATTTCTCCACTTCCAACTCCTAAGATGTCCACTGCTGTTCCTTCATACACTTCTCCAAAGGCTCCACTTCCCAGCAAGAGACGCAGAGTCAGTTTTTCCCGAGGGAAGGCAGGAAGATTTTCAATCTCCTCTTGGGTTGGAAGAGTACTGTAAAATAGCAACATTTTTGTCTCCCCACCCTCCACATATATAGGGTGTACAAGTTTGTGTTGGTATTG	ACATTACCTTCACTGCTACTTTGATTTCTCCACTTCCAACTCCTAAGATGTCCACTGCTGTTCCTTCATACACTTCTCCAAAGGCTCCACTTCCCAGCAAGAGACGCAGAGTCAGTTTTTTCCGAGGGAAGGCAGGAAGATTTTCAATCTCCTCTTGGGTTGGAAGAGTACTGTAAAATAGCAACATTTTTGTCTCCCCACCCTCCACATATATAGGGTGTACAAGTTTGTGTTGGTATTG	ACATTACCTTCACTGCTACTTTGATTTCTCCACTTCCAACTCCTAAGATGTCCACTGCTGTTCCTTCATACACTTCTCCAAAGGCTCCACTTCCCAGCAAGAGACGCAGAGTCAGTTTTT	CCGAGGGAAGGCAGGAAGATTTTCAATCTCCTCTTGGGTTGGAAGAGTACTGTAAAATAGCAACATTTTTGTCTCCCCACCCTCCACATATATAGGGTGTACAAGTTTGTGTTGGTATTG	C	T	129	132	AGG	+	GCAGAGTCAGTTTTTCCCGAGGGAAGGCAG	GGTCAGTTTTTCCCGAGGGA	12	False	CBE	56.0	AAAATCTTCCTGCCTTCCCTCGGGAAAAACTGACTCTGCG	AAAATCTTCCTGCCTTCCCTCGGAAAAAACTGACTCTGCG	reverse-complement	No Error	True	TCC
2051	ROS1	117641144	117641144	C	T	SNP	AACR-H0002960	6	117641024	117641264	ACATTACCTTCACTGCTACTTTGATTTCTCCACTTCCAACTCCTAAGATGTCCACTGCTGTTCCTTCATACACTTCTCCAAAGGCTCCACTTCCCAGCAAGAGACGCAGAGTCAGTTTTTCCCGAGGGAAGGCAGGAAGATTTTCAATCTCCTCTTGGGTTGGAAGAGTACTGTAAAATAGCAACATTTTTGTCTCCCCACCCTCCACATATATAGGGTGTACAAGTTTGTGTTGGTATTG	ACATTACCTTCACTGCTACTTTGATTTCTCCACTTCCAACTCCTAAGATGTCCACTGCTGTTCCTTCATACACTTCTCCAAAGGCTCCACTTCCCAGCAAGAGACGCAGAGTCAGTTTTTTCCGAGGGAAGGCAGGAAGATTTTCAATCTCCTCTTGGGTTGGAAGAGTACTGTAAAATAGCAACATTTTTGTCTCCCCACCCTCCACATATATAGGGTGTACAAGTTTGTGTTGGTATTG	ACATTACCTTCACTGCTACTTTGATTTCTCCACTTCCAACTCCTAAGATGTCCACTGCTGTTCCTTCATACACTTCTCCAAAGGCTCCACTTCCCAGCAAGAGACGCAGAGTCAGTTTTT	CCGAGGGAAGGCAGGAAGATTTTCAATCTCCTCTTGGGTTGGAAGAGTACTGTAAAATAGCAACATTTTTGTCTCCCCACCCTCCACATATATAGGGTGTACAAGTTTGTGTTGGTATTG	C	T	126	129	GGA	+	GACGCAGAGTCAGTTTTTCCCGAGGGAAGG	GAGAGTCAGTTTTTCCCGAG	15	False	CBE	58.0	ATCTTCCTGCCTTCCCTCGGGAAAAACTGACTCTGCGTCT	ATCTTCCTGCCTTCCCTCGGAAAAAACTGACTCTGCGTCT	reverse-complement	No Error	True	TCC
2051	ROS1	117641144	117641144	C	T	SNP	AACR-H0002960	6	117641024	117641264	ACATTACCTTCACTGCTACTTTGATTTCTCCACTTCCAACTCCTAAGATGTCCACTGCTGTTCCTTCATACACTTCTCCAAAGGCTCCACTTCCCAGCAAGAGACGCAGAGTCAGTTTTTCCCGAGGGAAGGCAGGAAGATTTTCAATCTCCTCTTGGGTTGGAAGAGTACTGTAAAATAGCAACATTTTTGTCTCCCCACCCTCCACATATATAGGGTGTACAAGTTTGTGTTGGTATTG	ACATTACCTTCACTGCTACTTTGATTTCTCCACTTCCAACTCCTAAGATGTCCACTGCTGTTCCTTCATACACTTCTCCAAAGGCTCCACTTCCCAGCAAGAGACGCAGAGTCAGTTTTTTCCGAGGGAAGGCAGGAAGATTTTCAATCTCCTCTTGGGTTGGAAGAGTACTGTAAAATAGCAACATTTTTGTCTCCCCACCCTCCACATATATAGGGTGTACAAGTTTGTGTTGGTATTG	ACATTACCTTCACTGCTACTTTGATTTCTCCACTTCCAACTCCTAAGATGTCCACTGCTGTTCCTTCATACACTTCTCCAAAGGCTCCACTTCCCAGCAAGAGACGCAGAGTCAGTTTTT	CCGAGGGAAGGCAGGAAGATTTTCAATCTCCTCTTGGGTTGGAAGAGTACTGTAAAATAGCAACATTTTTGTCTCCCCACCCTCCACATATATAGGGTGTACAAGTTTGTGTTGGTATTG	C	T	125	128	GGG	+	AGACGCAGAGTCAGTTTTTCCCGAGGGAAG	GCAGAGTCAGTTTTTCCCGA	16	False	CBE	62.0	TCTTCCTGCCTTCCCTCGGGAAAAACTGACTCTGCGTCTC	TCTTCCTGCCTTCCCTCGGAAAAAACTGACTCTGCGTCTC	reverse-complement	No Error	True	TCC
2051	ROS1	117641144	117641144	C	T	SNP	AACR-H0002960	6	117641024	117641264	ACATTACCTTCACTGCTACTTTGATTTCTCCACTTCCAACTCCTAAGATGTCCACTGCTGTTCCTTCATACACTTCTCCAAAGGCTCCACTTCCCAGCAAGAGACGCAGAGTCAGTTTTTCCCGAGGGAAGGCAGGAAGATTTTCAATCTCCTCTTGGGTTGGAAGAGTACTGTAAAATAGCAACATTTTTGTCTCCCCACCCTCCACATATATAGGGTGTACAAGTTTGTGTTGGTATTG	ACATTACCTTCACTGCTACTTTGATTTCTCCACTTCCAACTCCTAAGATGTCCACTGCTGTTCCTTCATACACTTCTCCAAAGGCTCCACTTCCCAGCAAGAGACGCAGAGTCAGTTTTTTCCGAGGGAAGGCAGGAAGATTTTCAATCTCCTCTTGGGTTGGAAGAGTACTGTAAAATAGCAACATTTTTGTCTCCCCACCCTCCACATATATAGGGTGTACAAGTTTGTGTTGGTATTG	ACATTACCTTCACTGCTACTTTGATTTCTCCACTTCCAACTCCTAAGATGTCCACTGCTGTTCCTTCATACACTTCTCCAAAGGCTCCACTTCCCAGCAAGAGACGCAGAGTCAGTTTTT	CCGAGGGAAGGCAGGAAGATTTTCAATCTCCTCTTGGGTTGGAAGAGTACTGTAAAATAGCAACATTTTTGTCTCCCCACCCTCCACATATATAGGGTGTACAAGTTTGTGTTGGTATTG	C	T	130	133	GGC	+	CAGAGTCAGTTTTTCCCGAGGGAAGGCAGG	GTCAGTTTTTCCCGAGGGAA	11	False	CBE	47.0	GAAAATCTTCCTGCCTTCCCTCGGGAAAAACTGACTCTGC	GAAAATCTTCCTGCCTTCCCTCGGAAAAAACTGACTCTGC	reverse-complement	No Error	True	TCC
2052	ROS1	117662682	117662682	A	G	SNP	AACR-H0003051	6	117662562	117662802	CCTTTAACACATAAATATTTCCACCAGACAGTCTAGTAACAAGGAGAGTGAGCCTTCCATTTGGAAATTCACTTTGTCTTAGAGGAGTTTCAGGAATTAGGGCCAGGTGTGAGATTGCCAACTGATAACGGACTGATTCTTTAGGTCCATTTGGCTTGTGAGATTCTCTCCAAGATATAATGAGGCTGGTGTCTGACCGCACAGTTGTATTAATGAGCTGCACTGCCTCTGGTACTGAAAT	CCTTTAACACATAAATATTTCCACCAGACAGTCTAGTAACAAGGAGAGTGAGCCTTCCATTTGGAAATTCACTTTGTCTTAGAGGAGTTTCAGGAATTAGGGCCAGGTGTGAGATTGCCAGCTGATAACGGACTGATTCTTTAGGTCCATTTGGCTTGTGAGATTCTCTCCAAGATATAATGAGGCTGGTGTCTGACCGCACAGTTGTATTAATGAGCTGCACTGCCTCTGGTACTGAAAT	CCTTTAACACATAAATATTTCCACCAGACAGTCTAGTAACAAGGAGAGTGAGCCTTCCATTTGGAAATTCACTTTGTCTTAGAGGAGTTTCAGGAATTAGGGCCAGGTGTGAGATTGCCA	CTGATAACGGACTGATTCTTTAGGTCCATTTGGCTTGTGAGATTCTCTCCAAGATATAATGAGGCTGGTGTCTGACCGCACAGTTGTATTAATGAGCTGCACTGCCTCTGGTACTGAAAT	A	G	133	136	TGA	+	TGAGATTGCCAACTGATAACGGACTGATTC	GTTGCCAACTGATAACGGAC	8	True	ABE	55.0	GGACCTAAAGAATCAGTCCGTTATCAGTTGGCAATCTCAC	GGACCTAAAGAATCAGTCCGTTATCAGCTGGCAATCTCAC	reverse-complement	No Error	False	Not Applicable
2052	ROS1	117662682	117662682	A	G	SNP	AACR-H0003051	6	117662562	117662802	CCTTTAACACATAAATATTTCCACCAGACAGTCTAGTAACAAGGAGAGTGAGCCTTCCATTTGGAAATTCACTTTGTCTTAGAGGAGTTTCAGGAATTAGGGCCAGGTGTGAGATTGCCAACTGATAACGGACTGATTCTTTAGGTCCATTTGGCTTGTGAGATTCTCTCCAAGATATAATGAGGCTGGTGTCTGACCGCACAGTTGTATTAATGAGCTGCACTGCCTCTGGTACTGAAAT	CCTTTAACACATAAATATTTCCACCAGACAGTCTAGTAACAAGGAGAGTGAGCCTTCCATTTGGAAATTCACTTTGTCTTAGAGGAGTTTCAGGAATTAGGGCCAGGTGTGAGATTGCCAGCTGATAACGGACTGATTCTTTAGGTCCATTTGGCTTGTGAGATTCTCTCCAAGATATAATGAGGCTGGTGTCTGACCGCACAGTTGTATTAATGAGCTGCACTGCCTCTGGTACTGAAAT	CCTTTAACACATAAATATTTCCACCAGACAGTCTAGTAACAAGGAGAGTGAGCCTTCCATTTGGAAATTCACTTTGTCTTAGAGGAGTTTCAGGAATTAGGGCCAGGTGTGAGATTGCCA	CTGATAACGGACTGATTCTTTAGGTCCATTTGGCTTGTGAGATTCTCTCCAAGATATAATGAGGCTGGTGTCTGACCGCACAGTTGTATTAATGAGCTGCACTGCCTCTGGTACTGAAAT	A	G	122	125	TGA	+	AGGGCCAGGTGTGAGATTGCCAACTGATAA	GCAGGTGTGAGATTGCCAAC	19	False	ABE	56.0	ATCAGTCCGTTATCAGTTGGCAATCTCACACCTGGCCCTA	ATCAGTCCGTTATCAGCTGGCAATCTCACACCTGGCCCTA	reverse-complement	No Error	False	Not Applicable
2052	ROS1	117662682	117662682	A	G	SNP	AACR-H0003051	6	117662562	117662802	CCTTTAACACATAAATATTTCCACCAGACAGTCTAGTAACAAGGAGAGTGAGCCTTCCATTTGGAAATTCACTTTGTCTTAGAGGAGTTTCAGGAATTAGGGCCAGGTGTGAGATTGCCAACTGATAACGGACTGATTCTTTAGGTCCATTTGGCTTGTGAGATTCTCTCCAAGATATAATGAGGCTGGTGTCTGACCGCACAGTTGTATTAATGAGCTGCACTGCCTCTGGTACTGAAAT	CCTTTAACACATAAATATTTCCACCAGACAGTCTAGTAACAAGGAGAGTGAGCCTTCCATTTGGAAATTCACTTTGTCTTAGAGGAGTTTCAGGAATTAGGGCCAGGTGTGAGATTGCCAGCTGATAACGGACTGATTCTTTAGGTCCATTTGGCTTGTGAGATTCTCTCCAAGATATAATGAGGCTGGTGTCTGACCGCACAGTTGTATTAATGAGCTGCACTGCCTCTGGTACTGAAAT	CCTTTAACACATAAATATTTCCACCAGACAGTCTAGTAACAAGGAGAGTGAGCCTTCCATTTGGAAATTCACTTTGTCTTAGAGGAGTTTCAGGAATTAGGGCCAGGTGTGAGATTGCCA	CTGATAACGGACTGATTCTTTAGGTCCATTTGGCTTGTGAGATTCTCTCCAAGATATAATGAGGCTGGTGTCTGACCGCACAGTTGTATTAATGAGCTGCACTGCCTCTGGTACTGAAAT	A	G	128	131	CGG	+	AGGTGTGAGATTGCCAACTGATAACGGACT	GTGAGATTGCCAACTGATAA	13	False	ABE	50.0	TAAAGAATCAGTCCGTTATCAGTTGGCAATCTCACACCTG	TAAAGAATCAGTCCGTTATCAGCTGGCAATCTCACACCTG	reverse-complement	No Error	False	Not Applicable
2052	ROS1	117662682	117662682	A	G	SNP	AACR-H0003051	6	117662562	117662802	CCTTTAACACATAAATATTTCCACCAGACAGTCTAGTAACAAGGAGAGTGAGCCTTCCATTTGGAAATTCACTTTGTCTTAGAGGAGTTTCAGGAATTAGGGCCAGGTGTGAGATTGCCAACTGATAACGGACTGATTCTTTAGGTCCATTTGGCTTGTGAGATTCTCTCCAAGATATAATGAGGCTGGTGTCTGACCGCACAGTTGTATTAATGAGCTGCACTGCCTCTGGTACTGAAAT	CCTTTAACACATAAATATTTCCACCAGACAGTCTAGTAACAAGGAGAGTGAGCCTTCCATTTGGAAATTCACTTTGTCTTAGAGGAGTTTCAGGAATTAGGGCCAGGTGTGAGATTGCCAGCTGATAACGGACTGATTCTTTAGGTCCATTTGGCTTGTGAGATTCTCTCCAAGATATAATGAGGCTGGTGTCTGACCGCACAGTTGTATTAATGAGCTGCACTGCCTCTGGTACTGAAAT	CCTTTAACACATAAATATTTCCACCAGACAGTCTAGTAACAAGGAGAGTGAGCCTTCCATTTGGAAATTCACTTTGTCTTAGAGGAGTTTCAGGAATTAGGGCCAGGTGTGAGATTGCCA	CTGATAACGGACTGATTCTTTAGGTCCATTTGGCTTGTGAGATTCTCTCCAAGATATAATGAGGCTGGTGTCTGACCGCACAGTTGTATTAATGAGCTGCACTGCCTCTGGTACTGAAAT	A	G	129	132	GGA	+	GGTGTGAGATTGCCAACTGATAACGGACTG	GGAGATTGCCAACTGATAAC	12	False	ABE	44.0	CTAAAGAATCAGTCCGTTATCAGTTGGCAATCTCACACCT	CTAAAGAATCAGTCCGTTATCAGCTGGCAATCTCACACCT	reverse-complement	No Error	False	Not Applicable
2053	ROS1	117638325	117638325	C	T	SNP	AACR-H0003331	6	117638205	117638445	TAAGGTTTTACCACTGCAGCCTATTAAATTTAAAGAAAATTAATAGGGAATTATAGGGCATTTGCATTATGAAACCAATATTATGGATCCCAACTGCCTACCGTTGCCATCCGGGCTTTACGCAAATAAGTAAGAAGGTCTCCTCCCTCCATCAGTTCCAGGATAATGTATTGGGGTTCATTCAGCAGACAAACTCCAAGCTGCTTCAGAATGTTGGGATGATTAAATTTGCTGAAAGGTG	TAAGGTTTTACCACTGCAGCCTATTAAATTTAAAGAAAATTAATAGGGAATTATAGGGCATTTGCATTATGAAACCAATATTATGGATCCCAACTGCCTACCGTTGCCATCCGGGCTTTATGCAAATAAGTAAGAAGGTCTCCTCCCTCCATCAGTTCCAGGATAATGTATTGGGGTTCATTCAGCAGACAAACTCCAAGCTGCTTCAGAATGTTGGGATGATTAAATTTGCTGAAAGGTG	TAAGGTTTTACCACTGCAGCCTATTAAATTTAAAGAAAATTAATAGGGAATTATAGGGCATTTGCATTATGAAACCAATATTATGGATCCCAACTGCCTACCGTTGCCATCCGGGCTTTA	GCAAATAAGTAAGAAGGTCTCCTCCCTCCATCAGTTCCAGGATAATGTATTGGGGTTCATTCAGCAGACAAACTCCAAGCTGCTTCAGAATGTTGGGATGATTAAATTTGCTGAAAGGTG	C	T	132	135	AGA	+	ATCCGGGCTTTACGCAAATAAGTAAGAAGG	GGGCTTTACGCAAATAAGTA	9	False	CBE	52.0	GGGAGGAGACCTTCTTACTTATTTGCGTAAAGCCCGGATG	GGGAGGAGACCTTCTTACTTATTTGCATAAAGCCCGGATG	reverse-complement	No Error	False	ACC
2053	ROS1	117638325	117638325	C	T	SNP	AACR-H0003331	6	117638205	117638445	TAAGGTTTTACCACTGCAGCCTATTAAATTTAAAGAAAATTAATAGGGAATTATAGGGCATTTGCATTATGAAACCAATATTATGGATCCCAACTGCCTACCGTTGCCATCCGGGCTTTACGCAAATAAGTAAGAAGGTCTCCTCCCTCCATCAGTTCCAGGATAATGTATTGGGGTTCATTCAGCAGACAAACTCCAAGCTGCTTCAGAATGTTGGGATGATTAAATTTGCTGAAAGGTG	TAAGGTTTTACCACTGCAGCCTATTAAATTTAAAGAAAATTAATAGGGAATTATAGGGCATTTGCATTATGAAACCAATATTATGGATCCCAACTGCCTACCGTTGCCATCCGGGCTTTATGCAAATAAGTAAGAAGGTCTCCTCCCTCCATCAGTTCCAGGATAATGTATTGGGGTTCATTCAGCAGACAAACTCCAAGCTGCTTCAGAATGTTGGGATGATTAAATTTGCTGAAAGGTG	TAAGGTTTTACCACTGCAGCCTATTAAATTTAAAGAAAATTAATAGGGAATTATAGGGCATTTGCATTATGAAACCAATATTATGGATCCCAACTGCCTACCGTTGCCATCCGGGCTTTA	GCAAATAAGTAAGAAGGTCTCCTCCCTCCATCAGTTCCAGGATAATGTATTGGGGTTCATTCAGCAGACAAACTCCAAGCTGCTTCAGAATGTTGGGATGATTAAATTTGCTGAAAGGTG	C	T	135	138	AGG	+	CGGGCTTTACGCAAATAAGTAAGAAGGTCT	GTTTACGCAAATAAGTAAGA	6	True	CBE	49.0	GGAGGGAGGAGACCTTCTTACTTATTTGCGTAAAGCCCGG	GGAGGGAGGAGACCTTCTTACTTATTTGCATAAAGCCCGG	reverse-complement	No Error	False	ACC
2053	ROS1	117638325	117638325	C	T	SNP	AACR-H0003331	6	117638205	117638445	TAAGGTTTTACCACTGCAGCCTATTAAATTTAAAGAAAATTAATAGGGAATTATAGGGCATTTGCATTATGAAACCAATATTATGGATCCCAACTGCCTACCGTTGCCATCCGGGCTTTACGCAAATAAGTAAGAAGGTCTCCTCCCTCCATCAGTTCCAGGATAATGTATTGGGGTTCATTCAGCAGACAAACTCCAAGCTGCTTCAGAATGTTGGGATGATTAAATTTGCTGAAAGGTG	TAAGGTTTTACCACTGCAGCCTATTAAATTTAAAGAAAATTAATAGGGAATTATAGGGCATTTGCATTATGAAACCAATATTATGGATCCCAACTGCCTACCGTTGCCATCCGGGCTTTATGCAAATAAGTAAGAAGGTCTCCTCCCTCCATCAGTTCCAGGATAATGTATTGGGGTTCATTCAGCAGACAAACTCCAAGCTGCTTCAGAATGTTGGGATGATTAAATTTGCTGAAAGGTG	TAAGGTTTTACCACTGCAGCCTATTAAATTTAAAGAAAATTAATAGGGAATTATAGGGCATTTGCATTATGAAACCAATATTATGGATCCCAACTGCCTACCGTTGCCATCCGGGCTTTA	GCAAATAAGTAAGAAGGTCTCCTCCCTCCATCAGTTCCAGGATAATGTATTGGGGTTCATTCAGCAGACAAACTCCAAGCTGCTTCAGAATGTTGGGATGATTAAATTTGCTGAAAGGTG	C	T	136	139	GGT	+	GGGCTTTACGCAAATAAGTAAGAAGGTCTC	GTTACGCAAATAAGTAAGAA	5	True	CBE	54.0	TGGAGGGAGGAGACCTTCTTACTTATTTGCGTAAAGCCCG	TGGAGGGAGGAGACCTTCTTACTTATTTGCATAAAGCCCG	reverse-complement	No Error	False	ACC
2053	ROS1	117638325	117638325	C	T	SNP	AACR-H0003331	6	117638205	117638445	TAAGGTTTTACCACTGCAGCCTATTAAATTTAAAGAAAATTAATAGGGAATTATAGGGCATTTGCATTATGAAACCAATATTATGGATCCCAACTGCCTACCGTTGCCATCCGGGCTTTACGCAAATAAGTAAGAAGGTCTCCTCCCTCCATCAGTTCCAGGATAATGTATTGGGGTTCATTCAGCAGACAAACTCCAAGCTGCTTCAGAATGTTGGGATGATTAAATTTGCTGAAAGGTG	TAAGGTTTTACCACTGCAGCCTATTAAATTTAAAGAAAATTAATAGGGAATTATAGGGCATTTGCATTATGAAACCAATATTATGGATCCCAACTGCCTACCGTTGCCATCCGGGCTTTATGCAAATAAGTAAGAAGGTCTCCTCCCTCCATCAGTTCCAGGATAATGTATTGGGGTTCATTCAGCAGACAAACTCCAAGCTGCTTCAGAATGTTGGGATGATTAAATTTGCTGAAAGGTG	TAAGGTTTTACCACTGCAGCCTATTAAATTTAAAGAAAATTAATAGGGAATTATAGGGCATTTGCATTATGAAACCAATATTATGGATCCCAACTGCCTACCGTTGCCATCCGGGCTTTA	GCAAATAAGTAAGAAGGTCTCCTCCCTCCATCAGTTCCAGGATAATGTATTGGGGTTCATTCAGCAGACAAACTCCAAGCTGCTTCAGAATGTTGGGATGATTAAATTTGCTGAAAGGTG	C	T	128	131	AGT	+	TGCCATCCGGGCTTTACGCAAATAAGTAAG	GTCCGGGCTTTACGCAAATA	13	False	CBE	40.0	GGAGACCTTCTTACTTATTTGCGTAAAGCCCGGATGGCAA	GGAGACCTTCTTACTTATTTGCATAAAGCCCGGATGGCAA	reverse-complement	No Error	False	ACC
2054	ROS1	117678001	117678001	C	T	SNP	AACR-H0003344	6	117677881	117678121	AATGGTTTCTCTAGGTTAGAGGTATCAATAGCCATTGCTCCACTTAACTCAAATTCAGTCACATTACAAGAACATTGATTCCTTTTGTTTTGTTGGTTTGTAGCTGTGGGTTGCAGAATTCGGTGCAAGGTGTGACTGATAATACTGTAGTAGAACATCTGGTAGCCAAAATTGGAAACTTCTGTCCAATACAAGCGACTATAGAGGAAAAAAAAGTCCCCCCAACTTAATGAGTAAAATA	AATGGTTTCTCTAGGTTAGAGGTATCAATAGCCATTGCTCCACTTAACTCAAATTCAGTCACATTACAAGAACATTGATTCCTTTTGTTTTGTTGGTTTGTAGCTGTGGGTTGCAGAATTTGGTGCAAGGTGTGACTGATAATACTGTAGTAGAACATCTGGTAGCCAAAATTGGAAACTTCTGTCCAATACAAGCGACTATAGAGGAAAAAAAAGTCCCCCCAACTTAATGAGTAAAATA	AATGGTTTCTCTAGGTTAGAGGTATCAATAGCCATTGCTCCACTTAACTCAAATTCAGTCACATTACAAGAACATTGATTCCTTTTGTTTTGTTGGTTTGTAGCTGTGGGTTGCAGAATT	GGTGCAAGGTGTGACTGATAATACTGTAGTAGAACATCTGGTAGCCAAAATTGGAAACTTCTGTCCAATACAAGCGACTATAGAGGAAAAAAAAGTCCCCCCAACTTAATGAGTAAAATA	C	T	136	139	TGA	+	GCAGAATTCGGTGCAAGGTGTGACTGATAA	GATTCGGTGCAAGGTGTGAC	5	True	CBE	48.0	ACTACAGTATTATCAGTCACACCTTGCACCGAATTCTGCA	ACTACAGTATTATCAGTCACACCTTGCACCAAATTCTGCA	reverse-complement	No Error	False	TCG
2054	ROS1	117678001	117678001	C	T	SNP	AACR-H0003344	6	117677881	117678121	AATGGTTTCTCTAGGTTAGAGGTATCAATAGCCATTGCTCCACTTAACTCAAATTCAGTCACATTACAAGAACATTGATTCCTTTTGTTTTGTTGGTTTGTAGCTGTGGGTTGCAGAATTCGGTGCAAGGTGTGACTGATAATACTGTAGTAGAACATCTGGTAGCCAAAATTGGAAACTTCTGTCCAATACAAGCGACTATAGAGGAAAAAAAAGTCCCCCCAACTTAATGAGTAAAATA	AATGGTTTCTCTAGGTTAGAGGTATCAATAGCCATTGCTCCACTTAACTCAAATTCAGTCACATTACAAGAACATTGATTCCTTTTGTTTTGTTGGTTTGTAGCTGTGGGTTGCAGAATTTGGTGCAAGGTGTGACTGATAATACTGTAGTAGAACATCTGGTAGCCAAAATTGGAAACTTCTGTCCAATACAAGCGACTATAGAGGAAAAAAAAGTCCCCCCAACTTAATGAGTAAAATA	AATGGTTTCTCTAGGTTAGAGGTATCAATAGCCATTGCTCCACTTAACTCAAATTCAGTCACATTACAAGAACATTGATTCCTTTTGTTTTGTTGGTTTGTAGCTGTGGGTTGCAGAATT	GGTGCAAGGTGTGACTGATAATACTGTAGTAGAACATCTGGTAGCCAAAATTGGAAACTTCTGTCCAATACAAGCGACTATAGAGGAAAAAAAAGTCCCCCCAACTTAATGAGTAAAATA	C	T	128	131	GGT	+	TGTGGGTTGCAGAATTCGGTGCAAGGTGTG	GGTTGCAGAATTCGGTGCAA	13	False	CBE	63.0	ATTATCAGTCACACCTTGCACCGAATTCTGCAACCCACAG	ATTATCAGTCACACCTTGCACCAAATTCTGCAACCCACAG	reverse-complement	No Error	False	TCG
2054	ROS1	117678001	117678001	C	T	SNP	AACR-H0003344	6	117677881	117678121	AATGGTTTCTCTAGGTTAGAGGTATCAATAGCCATTGCTCCACTTAACTCAAATTCAGTCACATTACAAGAACATTGATTCCTTTTGTTTTGTTGGTTTGTAGCTGTGGGTTGCAGAATTCGGTGCAAGGTGTGACTGATAATACTGTAGTAGAACATCTGGTAGCCAAAATTGGAAACTTCTGTCCAATACAAGCGACTATAGAGGAAAAAAAAGTCCCCCCAACTTAATGAGTAAAATA	AATGGTTTCTCTAGGTTAGAGGTATCAATAGCCATTGCTCCACTTAACTCAAATTCAGTCACATTACAAGAACATTGATTCCTTTTGTTTTGTTGGTTTGTAGCTGTGGGTTGCAGAATTTGGTGCAAGGTGTGACTGATAATACTGTAGTAGAACATCTGGTAGCCAAAATTGGAAACTTCTGTCCAATACAAGCGACTATAGAGGAAAAAAAAGTCCCCCCAACTTAATGAGTAAAATA	AATGGTTTCTCTAGGTTAGAGGTATCAATAGCCATTGCTCCACTTAACTCAAATTCAGTCACATTACAAGAACATTGATTCCTTTTGTTTTGTTGGTTTGTAGCTGTGGGTTGCAGAATT	GGTGCAAGGTGTGACTGATAATACTGTAGTAGAACATCTGGTAGCCAAAATTGGAAACTTCTGTCCAATACAAGCGACTATAGAGGAAAAAAAAGTCCCCCCAACTTAATGAGTAAAATA	C	T	130	133	TGT	+	TGGGTTGCAGAATTCGGTGCAAGGTGTGAC	GTGCAGAATTCGGTGCAAGG	11	False	CBE	74.0	GTATTATCAGTCACACCTTGCACCGAATTCTGCAACCCAC	GTATTATCAGTCACACCTTGCACCAAATTCTGCAACCCAC	reverse-complement	No Error	False	TCG
2054	ROS1	117678001	117678001	C	T	SNP	AACR-H0003344	6	117677881	117678121	AATGGTTTCTCTAGGTTAGAGGTATCAATAGCCATTGCTCCACTTAACTCAAATTCAGTCACATTACAAGAACATTGATTCCTTTTGTTTTGTTGGTTTGTAGCTGTGGGTTGCAGAATTCGGTGCAAGGTGTGACTGATAATACTGTAGTAGAACATCTGGTAGCCAAAATTGGAAACTTCTGTCCAATACAAGCGACTATAGAGGAAAAAAAAGTCCCCCCAACTTAATGAGTAAAATA	AATGGTTTCTCTAGGTTAGAGGTATCAATAGCCATTGCTCCACTTAACTCAAATTCAGTCACATTACAAGAACATTGATTCCTTTTGTTTTGTTGGTTTGTAGCTGTGGGTTGCAGAATTTGGTGCAAGGTGTGACTGATAATACTGTAGTAGAACATCTGGTAGCCAAAATTGGAAACTTCTGTCCAATACAAGCGACTATAGAGGAAAAAAAAGTCCCCCCAACTTAATGAGTAAAATA	AATGGTTTCTCTAGGTTAGAGGTATCAATAGCCATTGCTCCACTTAACTCAAATTCAGTCACATTACAAGAACATTGATTCCTTTTGTTTTGTTGGTTTGTAGCTGTGGGTTGCAGAATT	GGTGCAAGGTGTGACTGATAATACTGTAGTAGAACATCTGGTAGCCAAAATTGGAAACTTCTGTCCAATACAAGCGACTATAGAGGAAAAAAAAGTCCCCCCAACTTAATGAGTAAAATA	C	T	132	135	TGA	+	GGTTGCAGAATTCGGTGCAAGGTGTGACTG	GCAGAATTCGGTGCAAGGTG	9	False	CBE	63.0	CAGTATTATCAGTCACACCTTGCACCGAATTCTGCAACCC	CAGTATTATCAGTCACACCTTGCACCAAATTCTGCAACCC	reverse-complement	No Error	False	TCG
2054	ROS1	117678001	117678001	C	T	SNP	AACR-H0003344	6	117677881	117678121	AATGGTTTCTCTAGGTTAGAGGTATCAATAGCCATTGCTCCACTTAACTCAAATTCAGTCACATTACAAGAACATTGATTCCTTTTGTTTTGTTGGTTTGTAGCTGTGGGTTGCAGAATTCGGTGCAAGGTGTGACTGATAATACTGTAGTAGAACATCTGGTAGCCAAAATTGGAAACTTCTGTCCAATACAAGCGACTATAGAGGAAAAAAAAGTCCCCCCAACTTAATGAGTAAAATA	AATGGTTTCTCTAGGTTAGAGGTATCAATAGCCATTGCTCCACTTAACTCAAATTCAGTCACATTACAAGAACATTGATTCCTTTTGTTTTGTTGGTTTGTAGCTGTGGGTTGCAGAATTTGGTGCAAGGTGTGACTGATAATACTGTAGTAGAACATCTGGTAGCCAAAATTGGAAACTTCTGTCCAATACAAGCGACTATAGAGGAAAAAAAAGTCCCCCCAACTTAATGAGTAAAATA	AATGGTTTCTCTAGGTTAGAGGTATCAATAGCCATTGCTCCACTTAACTCAAATTCAGTCACATTACAAGAACATTGATTCCTTTTGTTTTGTTGGTTTGTAGCTGTGGGTTGCAGAATT	GGTGCAAGGTGTGACTGATAATACTGTAGTAGAACATCTGGTAGCCAAAATTGGAAACTTCTGTCCAATACAAGCGACTATAGAGGAAAAAAAAGTCCCCCCAACTTAATGAGTAAAATA	C	T	127	130	AGG	+	CTGTGGGTTGCAGAATTCGGTGCAAGGTGT	GGGTTGCAGAATTCGGTGCA	14	False	CBE	61.0	TTATCAGTCACACCTTGCACCGAATTCTGCAACCCACAGC	TTATCAGTCACACCTTGCACCAAATTCTGCAACCCACAGC	reverse-complement	No Error	False	TCG
2054	ROS1	117678001	117678001	C	T	SNP	AACR-H0003344	6	117677881	117678121	AATGGTTTCTCTAGGTTAGAGGTATCAATAGCCATTGCTCCACTTAACTCAAATTCAGTCACATTACAAGAACATTGATTCCTTTTGTTTTGTTGGTTTGTAGCTGTGGGTTGCAGAATTCGGTGCAAGGTGTGACTGATAATACTGTAGTAGAACATCTGGTAGCCAAAATTGGAAACTTCTGTCCAATACAAGCGACTATAGAGGAAAAAAAAGTCCCCCCAACTTAATGAGTAAAATA	AATGGTTTCTCTAGGTTAGAGGTATCAATAGCCATTGCTCCACTTAACTCAAATTCAGTCACATTACAAGAACATTGATTCCTTTTGTTTTGTTGGTTTGTAGCTGTGGGTTGCAGAATTTGGTGCAAGGTGTGACTGATAATACTGTAGTAGAACATCTGGTAGCCAAAATTGGAAACTTCTGTCCAATACAAGCGACTATAGAGGAAAAAAAAGTCCCCCCAACTTAATGAGTAAAATA	AATGGTTTCTCTAGGTTAGAGGTATCAATAGCCATTGCTCCACTTAACTCAAATTCAGTCACATTACAAGAACATTGATTCCTTTTGTTTTGTTGGTTTGTAGCTGTGGGTTGCAGAATT	GGTGCAAGGTGTGACTGATAATACTGTAGTAGAACATCTGGTAGCCAAAATTGGAAACTTCTGTCCAATACAAGCGACTATAGAGGAAAAAAAAGTCCCCCCAACTTAATGAGTAAAATA	C	T	123	126	TGC	+	GTAGCTGTGGGTTGCAGAATTCGGTGCAAG	GTGTGGGTTGCAGAATTCGG	18	False	CBE	65.0	CAGTCACACCTTGCACCGAATTCTGCAACCCACAGCTACA	CAGTCACACCTTGCACCAAATTCTGCAACCCACAGCTACA	reverse-complement	No Error	False	TCG
2054	ROS1	117678001	117678001	C	T	SNP	AACR-H0003344	6	117677881	117678121	AATGGTTTCTCTAGGTTAGAGGTATCAATAGCCATTGCTCCACTTAACTCAAATTCAGTCACATTACAAGAACATTGATTCCTTTTGTTTTGTTGGTTTGTAGCTGTGGGTTGCAGAATTCGGTGCAAGGTGTGACTGATAATACTGTAGTAGAACATCTGGTAGCCAAAATTGGAAACTTCTGTCCAATACAAGCGACTATAGAGGAAAAAAAAGTCCCCCCAACTTAATGAGTAAAATA	AATGGTTTCTCTAGGTTAGAGGTATCAATAGCCATTGCTCCACTTAACTCAAATTCAGTCACATTACAAGAACATTGATTCCTTTTGTTTTGTTGGTTTGTAGCTGTGGGTTGCAGAATTTGGTGCAAGGTGTGACTGATAATACTGTAGTAGAACATCTGGTAGCCAAAATTGGAAACTTCTGTCCAATACAAGCGACTATAGAGGAAAAAAAAGTCCCCCCAACTTAATGAGTAAAATA	AATGGTTTCTCTAGGTTAGAGGTATCAATAGCCATTGCTCCACTTAACTCAAATTCAGTCACATTACAAGAACATTGATTCCTTTTGTTTTGTTGGTTTGTAGCTGTGGGTTGCAGAATT	GGTGCAAGGTGTGACTGATAATACTGTAGTAGAACATCTGGTAGCCAAAATTGGAAACTTCTGTCCAATACAAGCGACTATAGAGGAAAAAAAAGTCCCCCCAACTTAATGAGTAAAATA	C	T	121	124	GGT	+	TTGTAGCTGTGGGTTGCAGAATTCGGTGCA	GGCTGTGGGTTGCAGAATTC	20	False	CBE	38.0	GTCACACCTTGCACCGAATTCTGCAACCCACAGCTACAAA	GTCACACCTTGCACCAAATTCTGCAACCCACAGCTACAAA	reverse-complement	No Error	False	TCG
2055	ROS1	117642495	117642495	C	T	SNP	AACR-H0003653	6	117642375	117642615	CCCACCCTTTGCCTAGGTGCTCCATAATGATGGCCAAAGCTACATACTGTATTGCATAGCAGGCATTAGCCAGGCCTACTCCGGCTGCCAGACCTCGCAGCTCAGCCAACTCTTTGTCTTCGTTTATAAGCACTGTCACCCCTTCCTTGGCACTTTTTTGATTCTTTAATCTTCTATGCCAGACTATAAAGGAAAAAATGACATAATTTACAAAATAAAATATTGCTTCTTTTTTCCTTTA	CCCACCCTTTGCCTAGGTGCTCCATAATGATGGCCAAAGCTACATACTGTATTGCATAGCAGGCATTAGCCAGGCCTACTCCGGCTGCCAGACCTCGCAGCTCAGCCAACTCTTTGTCTTTGTTTATAAGCACTGTCACCCCTTCCTTGGCACTTTTTTGATTCTTTAATCTTCTATGCCAGACTATAAAGGAAAAAATGACATAATTTACAAAATAAAATATTGCTTCTTTTTTCCTTTA	CCCACCCTTTGCCTAGGTGCTCCATAATGATGGCCAAAGCTACATACTGTATTGCATAGCAGGCATTAGCCAGGCCTACTCCGGCTGCCAGACCTCGCAGCTCAGCCAACTCTTTGTCTT	GTTTATAAGCACTGTCACCCCTTCCTTGGCACTTTTTTGATTCTTTAATCTTCTATGCCAGACTATAAAGGAAAAAATGACATAATTTACAAAATAAAATATTGCTTCTTTTTTCCTTTA	C	T	128	131	AGC	+	GCCAACTCTTTGTCTTCGTTTATAAGCACT	GCTCTTTGTCTTCGTTTATA	13	False	CBE	29.0	AGGGGTGACAGTGCTTATAAACGAAGACAAAGAGTTGGCT	AGGGGTGACAGTGCTTATAAACAAAGACAAAGAGTTGGCT	reverse-complement	No Error	False	TCT
2055	ROS1	117642495	117642495	C	T	SNP	AACR-H0003653	6	117642375	117642615	CCCACCCTTTGCCTAGGTGCTCCATAATGATGGCCAAAGCTACATACTGTATTGCATAGCAGGCATTAGCCAGGCCTACTCCGGCTGCCAGACCTCGCAGCTCAGCCAACTCTTTGTCTTCGTTTATAAGCACTGTCACCCCTTCCTTGGCACTTTTTTGATTCTTTAATCTTCTATGCCAGACTATAAAGGAAAAAATGACATAATTTACAAAATAAAATATTGCTTCTTTTTTCCTTTA	CCCACCCTTTGCCTAGGTGCTCCATAATGATGGCCAAAGCTACATACTGTATTGCATAGCAGGCATTAGCCAGGCCTACTCCGGCTGCCAGACCTCGCAGCTCAGCCAACTCTTTGTCTTTGTTTATAAGCACTGTCACCCCTTCCTTGGCACTTTTTTGATTCTTTAATCTTCTATGCCAGACTATAAAGGAAAAAATGACATAATTTACAAAATAAAATATTGCTTCTTTTTTCCTTTA	CCCACCCTTTGCCTAGGTGCTCCATAATGATGGCCAAAGCTACATACTGTATTGCATAGCAGGCATTAGCCAGGCCTACTCCGGCTGCCAGACCTCGCAGCTCAGCCAACTCTTTGTCTT	GTTTATAAGCACTGTCACCCCTTCCTTGGCACTTTTTTGATTCTTTAATCTTCTATGCCAGACTATAAAGGAAAAAATGACATAATTTACAAAATAAAATATTGCTTCTTTTTTCCTTTA	C	T	133	136	TGT	+	CTCTTTGTCTTCGTTTATAAGCACTGTCAC	GTGTCTTCGTTTATAAGCAC	8	True	CBE	44.0	AAGGAAGGGGTGACAGTGCTTATAAACGAAGACAAAGAGT	AAGGAAGGGGTGACAGTGCTTATAAACAAAGACAAAGAGT	reverse-complement	No Error	False	TCT
2056	ROS1	117714445	117714445	C	T	SNP	AACR-H0003957	6	117714325	117714565	GTTTCTCAAAGATTATTTATTCCCAATGGAAGAGAATTCATCTTTACAAGGCTAACACATACCCATTGTATGAATCAGCCACAATTTTTTGAGGTGCACTAATAGAGGGTGGAGTAATTTCCTCGATGTTTGAGCAGTTCTCTAAATCACAGACACATACCTAAAAAAATAAAAAATATACCGGTAGGATTAGCATCTGTCTATACAGCATTAAATTCAGCCAACAAGTATCCCTGAGTAT	GTTTCTCAAAGATTATTTATTCCCAATGGAAGAGAATTCATCTTTACAAGGCTAACACATACCCATTGTATGAATCAGCCACAATTTTTTGAGGTGCACTAATAGAGGGTGGAGTAATTTTCTCGATGTTTGAGCAGTTCTCTAAATCACAGACACATACCTAAAAAAATAAAAAATATACCGGTAGGATTAGCATCTGTCTATACAGCATTAAATTCAGCCAACAAGTATCCCTGAGTAT	GTTTCTCAAAGATTATTTATTCCCAATGGAAGAGAATTCATCTTTACAAGGCTAACACATACCCATTGTATGAATCAGCCACAATTTTTTGAGGTGCACTAATAGAGGGTGGAGTAATTT	CTCGATGTTTGAGCAGTTCTCTAAATCACAGACACATACCTAAAAAAATAAAAAATATACCGGTAGGATTAGCATCTGTCTATACAGCATTAAATTCAGCCAACAAGTATCCCTGAGTAT	C	T	123	126	CGA	+	TAATAGAGGGTGGAGTAATTTCCTCGATGT	GGAGGGTGGAGTAATTTCCT	18	False	CBE	58.0	ACTGCTCAAACATCGAGGAAATTACTCCACCCTCTATTAG	ACTGCTCAAACATCGAGAAAATTACTCCACCCTCTATTAG	reverse-complement	No Error	False	TCT
2056	ROS1	117714445	117714445	C	T	SNP	AACR-H0003957	6	117714325	117714565	GTTTCTCAAAGATTATTTATTCCCAATGGAAGAGAATTCATCTTTACAAGGCTAACACATACCCATTGTATGAATCAGCCACAATTTTTTGAGGTGCACTAATAGAGGGTGGAGTAATTTCCTCGATGTTTGAGCAGTTCTCTAAATCACAGACACATACCTAAAAAAATAAAAAATATACCGGTAGGATTAGCATCTGTCTATACAGCATTAAATTCAGCCAACAAGTATCCCTGAGTAT	GTTTCTCAAAGATTATTTATTCCCAATGGAAGAGAATTCATCTTTACAAGGCTAACACATACCCATTGTATGAATCAGCCACAATTTTTTGAGGTGCACTAATAGAGGGTGGAGTAATTTTCTCGATGTTTGAGCAGTTCTCTAAATCACAGACACATACCTAAAAAAATAAAAAATATACCGGTAGGATTAGCATCTGTCTATACAGCATTAAATTCAGCCAACAAGTATCCCTGAGTAT	GTTTCTCAAAGATTATTTATTCCCAATGGAAGAGAATTCATCTTTACAAGGCTAACACATACCCATTGTATGAATCAGCCACAATTTTTTGAGGTGCACTAATAGAGGGTGGAGTAATTT	CTCGATGTTTGAGCAGTTCTCTAAATCACAGACACATACCTAAAAAAATAAAAAATATACCGGTAGGATTAGCATCTGTCTATACAGCATTAAATTCAGCCAACAAGTATCCCTGAGTAT	C	T	126	129	TGT	+	TAGAGGGTGGAGTAATTTCCTCGATGTTTG	GGGTGGAGTAATTTCCTCGA	15	False	CBE	51.0	AGAACTGCTCAAACATCGAGGAAATTACTCCACCCTCTAT	AGAACTGCTCAAACATCGAGAAAATTACTCCACCCTCTAT	reverse-complement	No Error	False	TCT
2056	ROS1	117714445	117714445	C	T	SNP	AACR-H0003957	6	117714325	117714565	GTTTCTCAAAGATTATTTATTCCCAATGGAAGAGAATTCATCTTTACAAGGCTAACACATACCCATTGTATGAATCAGCCACAATTTTTTGAGGTGCACTAATAGAGGGTGGAGTAATTTCCTCGATGTTTGAGCAGTTCTCTAAATCACAGACACATACCTAAAAAAATAAAAAATATACCGGTAGGATTAGCATCTGTCTATACAGCATTAAATTCAGCCAACAAGTATCCCTGAGTAT	GTTTCTCAAAGATTATTTATTCCCAATGGAAGAGAATTCATCTTTACAAGGCTAACACATACCCATTGTATGAATCAGCCACAATTTTTTGAGGTGCACTAATAGAGGGTGGAGTAATTTTCTCGATGTTTGAGCAGTTCTCTAAATCACAGACACATACCTAAAAAAATAAAAAATATACCGGTAGGATTAGCATCTGTCTATACAGCATTAAATTCAGCCAACAAGTATCCCTGAGTAT	GTTTCTCAAAGATTATTTATTCCCAATGGAAGAGAATTCATCTTTACAAGGCTAACACATACCCATTGTATGAATCAGCCACAATTTTTTGAGGTGCACTAATAGAGGGTGGAGTAATTT	CTCGATGTTTGAGCAGTTCTCTAAATCACAGACACATACCTAAAAAAATAAAAAATATACCGGTAGGATTAGCATCTGTCTATACAGCATTAAATTCAGCCAACAAGTATCCCTGAGTAT	C	T	130	133	TGA	+	GGGTGGAGTAATTTCCTCGATGTTTGAGCA	GGAGTAATTTCCTCGATGTT	11	False	CBE	40.0	TTAGAGAACTGCTCAAACATCGAGGAAATTACTCCACCCT	TTAGAGAACTGCTCAAACATCGAGAAAATTACTCCACCCT	reverse-complement	No Error	False	TCT
2056	ROS1	117714445	117714445	C	T	SNP	AACR-H0003957	6	117714325	117714565	GTTTCTCAAAGATTATTTATTCCCAATGGAAGAGAATTCATCTTTACAAGGCTAACACATACCCATTGTATGAATCAGCCACAATTTTTTGAGGTGCACTAATAGAGGGTGGAGTAATTTCCTCGATGTTTGAGCAGTTCTCTAAATCACAGACACATACCTAAAAAAATAAAAAATATACCGGTAGGATTAGCATCTGTCTATACAGCATTAAATTCAGCCAACAAGTATCCCTGAGTAT	GTTTCTCAAAGATTATTTATTCCCAATGGAAGAGAATTCATCTTTACAAGGCTAACACATACCCATTGTATGAATCAGCCACAATTTTTTGAGGTGCACTAATAGAGGGTGGAGTAATTTTCTCGATGTTTGAGCAGTTCTCTAAATCACAGACACATACCTAAAAAAATAAAAAATATACCGGTAGGATTAGCATCTGTCTATACAGCATTAAATTCAGCCAACAAGTATCCCTGAGTAT	GTTTCTCAAAGATTATTTATTCCCAATGGAAGAGAATTCATCTTTACAAGGCTAACACATACCCATTGTATGAATCAGCCACAATTTTTTGAGGTGCACTAATAGAGGGTGGAGTAATTT	CTCGATGTTTGAGCAGTTCTCTAAATCACAGACACATACCTAAAAAAATAAAAAATATACCGGTAGGATTAGCATCTGTCTATACAGCATTAAATTCAGCCAACAAGTATCCCTGAGTAT	C	T	132	135	AGC	+	GTGGAGTAATTTCCTCGATGTTTGAGCAGT	GGTAATTTCCTCGATGTTTG	9	False	CBE	47.0	ATTTAGAGAACTGCTCAAACATCGAGGAAATTACTCCACC	ATTTAGAGAACTGCTCAAACATCGAGAAAATTACTCCACC	reverse-complement	No Error	False	TCT
2056	ROS1	117714445	117714445	C	T	SNP	AACR-H0003957	6	117714325	117714565	GTTTCTCAAAGATTATTTATTCCCAATGGAAGAGAATTCATCTTTACAAGGCTAACACATACCCATTGTATGAATCAGCCACAATTTTTTGAGGTGCACTAATAGAGGGTGGAGTAATTTCCTCGATGTTTGAGCAGTTCTCTAAATCACAGACACATACCTAAAAAAATAAAAAATATACCGGTAGGATTAGCATCTGTCTATACAGCATTAAATTCAGCCAACAAGTATCCCTGAGTAT	GTTTCTCAAAGATTATTTATTCCCAATGGAAGAGAATTCATCTTTACAAGGCTAACACATACCCATTGTATGAATCAGCCACAATTTTTTGAGGTGCACTAATAGAGGGTGGAGTAATTTTCTCGATGTTTGAGCAGTTCTCTAAATCACAGACACATACCTAAAAAAATAAAAAATATACCGGTAGGATTAGCATCTGTCTATACAGCATTAAATTCAGCCAACAAGTATCCCTGAGTAT	GTTTCTCAAAGATTATTTATTCCCAATGGAAGAGAATTCATCTTTACAAGGCTAACACATACCCATTGTATGAATCAGCCACAATTTTTTGAGGTGCACTAATAGAGGGTGGAGTAATTT	CTCGATGTTTGAGCAGTTCTCTAAATCACAGACACATACCTAAAAAAATAAAAAATATACCGGTAGGATTAGCATCTGTCTATACAGCATTAAATTCAGCCAACAAGTATCCCTGAGTAT	C	T	135	138	AGT	+	GAGTAATTTCCTCGATGTTTGAGCAGTTCT	GATTTCCTCGATGTTTGAGC	6	True	CBE	50.0	GTGATTTAGAGAACTGCTCAAACATCGAGGAAATTACTCC	GTGATTTAGAGAACTGCTCAAACATCGAGAAAATTACTCC	reverse-complement	No Error	False	TCT
2057	ROS1	117642457	117642457	G	A	SNP	AACR-H0004104	6	117642337	117642577	GGGCAATGCGGAATTCATAGGCACTCTCCTTACTGTTGCCCACCCTTTGCCTAGGTGCTCCATAATGATGGCCAAAGCTACATACTGTATTGCATAGCAGGCATTAGCCAGGCCTACTCCGGCTGCCAGACCTCGCAGCTCAGCCAACTCTTTGTCTTCGTTTATAAGCACTGTCACCCCTTCCTTGGCACTTTTTTGATTCTTTAATCTTCTATGCCAGACTATAAAGGAAAAAATGACA	GGGCAATGCGGAATTCATAGGCACTCTCCTTACTGTTGCCCACCCTTTGCCTAGGTGCTCCATAATGATGGCCAAAGCTACATACTGTATTGCATAGCAGGCATTAGCCAGGCCTACTCCAGCTGCCAGACCTCGCAGCTCAGCCAACTCTTTGTCTTCGTTTATAAGCACTGTCACCCCTTCCTTGGCACTTTTTTGATTCTTTAATCTTCTATGCCAGACTATAAAGGAAAAAATGACA	GGGCAATGCGGAATTCATAGGCACTCTCCTTACTGTTGCCCACCCTTTGCCTAGGTGCTCCATAATGATGGCCAAAGCTACATACTGTATTGCATAGCAGGCATTAGCCAGGCCTACTCC	GCTGCCAGACCTCGCAGCTCAGCCAACTCTTTGTCTTCGTTTATAAGCACTGTCACCCCTTCCTTGGCACTTTTTTGATTCTTTAATCTTCTATGCCAGACTATAAAGGAAAAAATGACA	G	A	115	112	AGG	-	GCTGCGAGGTCTGGCAGCCGGAGTAGGCCT	GGAGGTCTGGCAGCCGGAGT	15	False	CBE	45.0	GCATTAGCCAGGCCTACTCCGGCTGCCAGACCTCGCAGCT	GCATTAGCCAGGCCTACTCCAGCTGCCAGACCTCGCAGCT	reverse-complement	No Error	False	CCC
2057	ROS1	117642457	117642457	G	A	SNP	AACR-H0004104	6	117642337	117642577	GGGCAATGCGGAATTCATAGGCACTCTCCTTACTGTTGCCCACCCTTTGCCTAGGTGCTCCATAATGATGGCCAAAGCTACATACTGTATTGCATAGCAGGCATTAGCCAGGCCTACTCCGGCTGCCAGACCTCGCAGCTCAGCCAACTCTTTGTCTTCGTTTATAAGCACTGTCACCCCTTCCTTGGCACTTTTTTGATTCTTTAATCTTCTATGCCAGACTATAAAGGAAAAAATGACA	GGGCAATGCGGAATTCATAGGCACTCTCCTTACTGTTGCCCACCCTTTGCCTAGGTGCTCCATAATGATGGCCAAAGCTACATACTGTATTGCATAGCAGGCATTAGCCAGGCCTACTCCAGCTGCCAGACCTCGCAGCTCAGCCAACTCTTTGTCTTCGTTTATAAGCACTGTCACCCCTTCCTTGGCACTTTTTTGATTCTTTAATCTTCTATGCCAGACTATAAAGGAAAAAATGACA	GGGCAATGCGGAATTCATAGGCACTCTCCTTACTGTTGCCCACCCTTTGCCTAGGTGCTCCATAATGATGGCCAAAGCTACATACTGTATTGCATAGCAGGCATTAGCCAGGCCTACTCC	GCTGCCAGACCTCGCAGCTCAGCCAACTCTTTGTCTTCGTTTATAAGCACTGTCACCCCTTCCTTGGCACTTTTTTGATTCTTTAATCTTCTATGCCAGACTATAAAGGAAAAAATGACA	G	A	114	111	GGC	-	CTGCGAGGTCTGGCAGCCGGAGTAGGCCTG	GAGGTCTGGCAGCCGGAGTA	14	False	CBE	49.0	GGCATTAGCCAGGCCTACTCCGGCTGCCAGACCTCGCAGC	GGCATTAGCCAGGCCTACTCCAGCTGCCAGACCTCGCAGC	reverse-complement	No Error	False	CCC
2057	ROS1	117642457	117642457	G	A	SNP	AACR-H0004104	6	117642337	117642577	GGGCAATGCGGAATTCATAGGCACTCTCCTTACTGTTGCCCACCCTTTGCCTAGGTGCTCCATAATGATGGCCAAAGCTACATACTGTATTGCATAGCAGGCATTAGCCAGGCCTACTCCGGCTGCCAGACCTCGCAGCTCAGCCAACTCTTTGTCTTCGTTTATAAGCACTGTCACCCCTTCCTTGGCACTTTTTTGATTCTTTAATCTTCTATGCCAGACTATAAAGGAAAAAATGACA	GGGCAATGCGGAATTCATAGGCACTCTCCTTACTGTTGCCCACCCTTTGCCTAGGTGCTCCATAATGATGGCCAAAGCTACATACTGTATTGCATAGCAGGCATTAGCCAGGCCTACTCCAGCTGCCAGACCTCGCAGCTCAGCCAACTCTTTGTCTTCGTTTATAAGCACTGTCACCCCTTCCTTGGCACTTTTTTGATTCTTTAATCTTCTATGCCAGACTATAAAGGAAAAAATGACA	GGGCAATGCGGAATTCATAGGCACTCTCCTTACTGTTGCCCACCCTTTGCCTAGGTGCTCCATAATGATGGCCAAAGCTACATACTGTATTGCATAGCAGGCATTAGCCAGGCCTACTCC	GCTGCCAGACCTCGCAGCTCAGCCAACTCTTTGTCTTCGTTTATAAGCACTGTCACCCCTTCCTTGGCACTTTTTTGATTCTTTAATCTTCTATGCCAGACTATAAAGGAAAAAATGACA	G	A	118	115	AGT	-	TGAGCTGCGAGGTCTGGCAGCCGGAGTAGG	GTGCGAGGTCTGGCAGCCGG	18	False	CBE	54.0	TTAGCCAGGCCTACTCCGGCTGCCAGACCTCGCAGCTCAG	TTAGCCAGGCCTACTCCAGCTGCCAGACCTCGCAGCTCAG	reverse-complement	No Error	False	CCC
2057	ROS1	117642457	117642457	G	A	SNP	AACR-H0004104	6	117642337	117642577	GGGCAATGCGGAATTCATAGGCACTCTCCTTACTGTTGCCCACCCTTTGCCTAGGTGCTCCATAATGATGGCCAAAGCTACATACTGTATTGCATAGCAGGCATTAGCCAGGCCTACTCCGGCTGCCAGACCTCGCAGCTCAGCCAACTCTTTGTCTTCGTTTATAAGCACTGTCACCCCTTCCTTGGCACTTTTTTGATTCTTTAATCTTCTATGCCAGACTATAAAGGAAAAAATGACA	GGGCAATGCGGAATTCATAGGCACTCTCCTTACTGTTGCCCACCCTTTGCCTAGGTGCTCCATAATGATGGCCAAAGCTACATACTGTATTGCATAGCAGGCATTAGCCAGGCCTACTCCAGCTGCCAGACCTCGCAGCTCAGCCAACTCTTTGTCTTCGTTTATAAGCACTGTCACCCCTTCCTTGGCACTTTTTTGATTCTTTAATCTTCTATGCCAGACTATAAAGGAAAAAATGACA	GGGCAATGCGGAATTCATAGGCACTCTCCTTACTGTTGCCCACCCTTTGCCTAGGTGCTCCATAATGATGGCCAAAGCTACATACTGTATTGCATAGCAGGCATTAGCCAGGCCTACTCC	GCTGCCAGACCTCGCAGCTCAGCCAACTCTTTGTCTTCGTTTATAAGCACTGTCACCCCTTCCTTGGCACTTTTTTGATTCTTTAATCTTCTATGCCAGACTATAAAGGAAAAAATGACA	G	A	103	100	TGC	-	GGCAGCCGGAGTAGGCCTGGCTAATGCCTG	GCCGGAGTAGGCCTGGCTAA	3	False	CBE	53.0	ATTGCATAGCAGGCATTAGCCAGGCCTACTCCGGCTGCCA	ATTGCATAGCAGGCATTAGCCAGGCCTACTCCAGCTGCCA	reverse-complement	No Error	False	CCC
2057	ROS1	117642457	117642457	G	A	SNP	AACR-H0004104	6	117642337	117642577	GGGCAATGCGGAATTCATAGGCACTCTCCTTACTGTTGCCCACCCTTTGCCTAGGTGCTCCATAATGATGGCCAAAGCTACATACTGTATTGCATAGCAGGCATTAGCCAGGCCTACTCCGGCTGCCAGACCTCGCAGCTCAGCCAACTCTTTGTCTTCGTTTATAAGCACTGTCACCCCTTCCTTGGCACTTTTTTGATTCTTTAATCTTCTATGCCAGACTATAAAGGAAAAAATGACA	GGGCAATGCGGAATTCATAGGCACTCTCCTTACTGTTGCCCACCCTTTGCCTAGGTGCTCCATAATGATGGCCAAAGCTACATACTGTATTGCATAGCAGGCATTAGCCAGGCCTACTCCAGCTGCCAGACCTCGCAGCTCAGCCAACTCTTTGTCTTCGTTTATAAGCACTGTCACCCCTTCCTTGGCACTTTTTTGATTCTTTAATCTTCTATGCCAGACTATAAAGGAAAAAATGACA	GGGCAATGCGGAATTCATAGGCACTCTCCTTACTGTTGCCCACCCTTTGCCTAGGTGCTCCATAATGATGGCCAAAGCTACATACTGTATTGCATAGCAGGCATTAGCCAGGCCTACTCC	GCTGCCAGACCTCGCAGCTCAGCCAACTCTTTGTCTTCGTTTATAAGCACTGTCACCCCTTCCTTGGCACTTTTTTGATTCTTTAATCTTCTATGCCAGACTATAAAGGAAAAAATGACA	G	A	110	107	TGG	-	GAGGTCTGGCAGCCGGAGTAGGCCTGGCTA	GCTGGCAGCCGGAGTAGGCC	10	False	CBE	44.0	AGCAGGCATTAGCCAGGCCTACTCCGGCTGCCAGACCTCG	AGCAGGCATTAGCCAGGCCTACTCCAGCTGCCAGACCTCG	reverse-complement	No Error	False	CCC
2057	ROS1	117642457	117642457	G	A	SNP	AACR-H0004104	6	117642337	117642577	GGGCAATGCGGAATTCATAGGCACTCTCCTTACTGTTGCCCACCCTTTGCCTAGGTGCTCCATAATGATGGCCAAAGCTACATACTGTATTGCATAGCAGGCATTAGCCAGGCCTACTCCGGCTGCCAGACCTCGCAGCTCAGCCAACTCTTTGTCTTCGTTTATAAGCACTGTCACCCCTTCCTTGGCACTTTTTTGATTCTTTAATCTTCTATGCCAGACTATAAAGGAAAAAATGACA	GGGCAATGCGGAATTCATAGGCACTCTCCTTACTGTTGCCCACCCTTTGCCTAGGTGCTCCATAATGATGGCCAAAGCTACATACTGTATTGCATAGCAGGCATTAGCCAGGCCTACTCCAGCTGCCAGACCTCGCAGCTCAGCCAACTCTTTGTCTTCGTTTATAAGCACTGTCACCCCTTCCTTGGCACTTTTTTGATTCTTTAATCTTCTATGCCAGACTATAAAGGAAAAAATGACA	GGGCAATGCGGAATTCATAGGCACTCTCCTTACTGTTGCCCACCCTTTGCCTAGGTGCTCCATAATGATGGCCAAAGCTACATACTGTATTGCATAGCAGGCATTAGCCAGGCCTACTCC	GCTGCCAGACCTCGCAGCTCAGCCAACTCTTTGTCTTCGTTTATAAGCACTGTCACCCCTTCCTTGGCACTTTTTTGATTCTTTAATCTTCTATGCCAGACTATAAAGGAAAAAATGACA	G	A	120	117	GGA	-	GCTGAGCTGCGAGGTCTGGCAGCCGGAGTA	GGCTGCGAGGTCTGGCAGCC	20	False	CBE	43.0	AGCCAGGCCTACTCCGGCTGCCAGACCTCGCAGCTCAGCC	AGCCAGGCCTACTCCAGCTGCCAGACCTCGCAGCTCAGCC	reverse-complement	No Error	False	CCC
2057	ROS1	117642457	117642457	G	A	SNP	AACR-H0004104	6	117642337	117642577	GGGCAATGCGGAATTCATAGGCACTCTCCTTACTGTTGCCCACCCTTTGCCTAGGTGCTCCATAATGATGGCCAAAGCTACATACTGTATTGCATAGCAGGCATTAGCCAGGCCTACTCCGGCTGCCAGACCTCGCAGCTCAGCCAACTCTTTGTCTTCGTTTATAAGCACTGTCACCCCTTCCTTGGCACTTTTTTGATTCTTTAATCTTCTATGCCAGACTATAAAGGAAAAAATGACA	GGGCAATGCGGAATTCATAGGCACTCTCCTTACTGTTGCCCACCCTTTGCCTAGGTGCTCCATAATGATGGCCAAAGCTACATACTGTATTGCATAGCAGGCATTAGCCAGGCCTACTCCAGCTGCCAGACCTCGCAGCTCAGCCAACTCTTTGTCTTCGTTTATAAGCACTGTCACCCCTTCCTTGGCACTTTTTTGATTCTTTAATCTTCTATGCCAGACTATAAAGGAAAAAATGACA	GGGCAATGCGGAATTCATAGGCACTCTCCTTACTGTTGCCCACCCTTTGCCTAGGTGCTCCATAATGATGGCCAAAGCTACATACTGTATTGCATAGCAGGCATTAGCCAGGCCTACTCC	GCTGCCAGACCTCGCAGCTCAGCCAACTCTTTGTCTTCGTTTATAAGCACTGTCACCCCTTCCTTGGCACTTTTTTGATTCTTTAATCTTCTATGCCAGACTATAAAGGAAAAAATGACA	G	A	109	106	GGC	-	AGGTCTGGCAGCCGGAGTAGGCCTGGCTAA	GTGGCAGCCGGAGTAGGCCT	9	False	CBE	43.0	TAGCAGGCATTAGCCAGGCCTACTCCGGCTGCCAGACCTC	TAGCAGGCATTAGCCAGGCCTACTCCAGCTGCCAGACCTC	reverse-complement	No Error	False	CCC
2058	ROS1	117645576	117645576	C	T	SNP	AACR-H0004276	6	117645456	117645696	ACAGTTTGTTGCCTATTTTAAAAATTCTATTATACTTACCAAAGGTCAGTGGGATTGTAACAACCAGAAATATTCCAACTATAATAGTAAGTATGAAACTTGTTTCTGGTATCCAAAAATCATCTAATAATATAAATCAGAAAAAGAAATTAATTCATAGATAAAAGCTAAGTTGCCCCAGCTCTACCTAAGCACACAGAGTAATATAGCAGAGCTAGCTACTACTGGATTTTTGCAAGCC	ACAGTTTGTTGCCTATTTTAAAAATTCTATTATACTTACCAAAGGTCAGTGGGATTGTAACAACCAGAAATATTCCAACTATAATAGTAAGTATGAAACTTGTTTCTGGTATCCAAAAATTATCTAATAATATAAATCAGAAAAAGAAATTAATTCATAGATAAAAGCTAAGTTGCCCCAGCTCTACCTAAGCACACAGAGTAATATAGCAGAGCTAGCTACTACTGGATTTTTGCAAGCC	ACAGTTTGTTGCCTATTTTAAAAATTCTATTATACTTACCAAAGGTCAGTGGGATTGTAACAACCAGAAATATTCCAACTATAATAGTAAGTATGAAACTTGTTTCTGGTATCCAAAAAT	ATCTAATAATATAAATCAGAAAAAGAAATTAATTCATAGATAAAAGCTAAGTTGCCCCAGCTCTACCTAAGCACACAGAGTAATATAGCAGAGCTAGCTACTACTGGATTTTTGCAAGCC	C	T	138	141	AGA	+	AAAAATCATCTAATAATATAAATCAGAAAA	GTCATCTAATAATATAAATC	3	False	CBE	43.0	TTAATTTCTTTTTCTGATTTATATTATTAGATGATTTTTG	TTAATTTCTTTTTCTGATTTATATTATTAGATAATTTTTG	reverse-complement	No Error	False	TCT
2059	ROS1	117638326	117638326	G	A	SNP	AACR-H0004776	6	117638206	117638446	AAGGTTTTACCACTGCAGCCTATTAAATTTAAAGAAAATTAATAGGGAATTATAGGGCATTTGCATTATGAAACCAATATTATGGATCCCAACTGCCTACCGTTGCCATCCGGGCTTTACGCAAATAAGTAAGAAGGTCTCCTCCCTCCATCAGTTCCAGGATAATGTATTGGGGTTCATTCAGCAGACAAACTCCAAGCTGCTTCAGAATGTTGGGATGATTAAATTTGCTGAAAGGTGG	AAGGTTTTACCACTGCAGCCTATTAAATTTAAAGAAAATTAATAGGGAATTATAGGGCATTTGCATTATGAAACCAATATTATGGATCCCAACTGCCTACCGTTGCCATCCGGGCTTTACACAAATAAGTAAGAAGGTCTCCTCCCTCCATCAGTTCCAGGATAATGTATTGGGGTTCATTCAGCAGACAAACTCCAAGCTGCTTCAGAATGTTGGGATGATTAAATTTGCTGAAAGGTGG	AAGGTTTTACCACTGCAGCCTATTAAATTTAAAGAAAATTAATAGGGAATTATAGGGCATTTGCATTATGAAACCAATATTATGGATCCCAACTGCCTACCGTTGCCATCCGGGCTTTAC	CAAATAAGTAAGAAGGTCTCCTCCCTCCATCAGTTCCAGGATAATGTATTGGGGTTCATTCAGCAGACAAACTCCAAGCTGCTTCAGAATGTTGGGATGATTAAATTTGCTGAAAGGTGG	G	A	107	104	GGC	-	TACTTATTTGCGTAAAGCCCGGATGGCAAC	GATTTGCGTAAAGCCCGGAT	7	True	CBE	59.0	CTGCCTACCGTTGCCATCCGGGCTTTACGCAAATAAGTAA	CTGCCTACCGTTGCCATCCGGGCTTTACACAAATAAGTAA	reverse-complement	No Error	False	ACC
2059	ROS1	117638326	117638326	G	A	SNP	AACR-H0004776	6	117638206	117638446	AAGGTTTTACCACTGCAGCCTATTAAATTTAAAGAAAATTAATAGGGAATTATAGGGCATTTGCATTATGAAACCAATATTATGGATCCCAACTGCCTACCGTTGCCATCCGGGCTTTACGCAAATAAGTAAGAAGGTCTCCTCCCTCCATCAGTTCCAGGATAATGTATTGGGGTTCATTCAGCAGACAAACTCCAAGCTGCTTCAGAATGTTGGGATGATTAAATTTGCTGAAAGGTGG	AAGGTTTTACCACTGCAGCCTATTAAATTTAAAGAAAATTAATAGGGAATTATAGGGCATTTGCATTATGAAACCAATATTATGGATCCCAACTGCCTACCGTTGCCATCCGGGCTTTACACAAATAAGTAAGAAGGTCTCCTCCCTCCATCAGTTCCAGGATAATGTATTGGGGTTCATTCAGCAGACAAACTCCAAGCTGCTTCAGAATGTTGGGATGATTAAATTTGCTGAAAGGTGG	AAGGTTTTACCACTGCAGCCTATTAAATTTAAAGAAAATTAATAGGGAATTATAGGGCATTTGCATTATGAAACCAATATTATGGATCCCAACTGCCTACCGTTGCCATCCGGGCTTTAC	CAAATAAGTAAGAAGGTCTCCTCCCTCCATCAGTTCCAGGATAATGTATTGGGGTTCATTCAGCAGACAAACTCCAAGCTGCTTCAGAATGTTGGGATGATTAAATTTGCTGAAAGGTGG	G	A	116	113	AGC	-	AGACCTTCTTACTTATTTGCGTAAAGCCCG	GTTCTTACTTATTTGCGTAA	16	False	CBE	52.0	GTTGCCATCCGGGCTTTACGCAAATAAGTAAGAAGGTCTC	GTTGCCATCCGGGCTTTACACAAATAAGTAAGAAGGTCTC	reverse-complement	No Error	False	ACC
2059	ROS1	117638326	117638326	G	A	SNP	AACR-H0004776	6	117638206	117638446	AAGGTTTTACCACTGCAGCCTATTAAATTTAAAGAAAATTAATAGGGAATTATAGGGCATTTGCATTATGAAACCAATATTATGGATCCCAACTGCCTACCGTTGCCATCCGGGCTTTACGCAAATAAGTAAGAAGGTCTCCTCCCTCCATCAGTTCCAGGATAATGTATTGGGGTTCATTCAGCAGACAAACTCCAAGCTGCTTCAGAATGTTGGGATGATTAAATTTGCTGAAAGGTGG	AAGGTTTTACCACTGCAGCCTATTAAATTTAAAGAAAATTAATAGGGAATTATAGGGCATTTGCATTATGAAACCAATATTATGGATCCCAACTGCCTACCGTTGCCATCCGGGCTTTACACAAATAAGTAAGAAGGTCTCCTCCCTCCATCAGTTCCAGGATAATGTATTGGGGTTCATTCAGCAGACAAACTCCAAGCTGCTTCAGAATGTTGGGATGATTAAATTTGCTGAAAGGTGG	AAGGTTTTACCACTGCAGCCTATTAAATTTAAAGAAAATTAATAGGGAATTATAGGGCATTTGCATTATGAAACCAATATTATGGATCCCAACTGCCTACCGTTGCCATCCGGGCTTTAC	CAAATAAGTAAGAAGGTCTCCTCCCTCCATCAGTTCCAGGATAATGTATTGGGGTTCATTCAGCAGACAAACTCCAAGCTGCTTCAGAATGTTGGGATGATTAAATTTGCTGAAAGGTGG	G	A	112	109	CGG	-	CTTCTTACTTATTTGCGTAAAGCCCGGATG	GTACTTATTTGCGTAAAGCC	12	False	CBE	54.0	TACCGTTGCCATCCGGGCTTTACGCAAATAAGTAAGAAGG	TACCGTTGCCATCCGGGCTTTACACAAATAAGTAAGAAGG	reverse-complement	No Error	False	ACC
2059	ROS1	117638326	117638326	G	A	SNP	AACR-H0004776	6	117638206	117638446	AAGGTTTTACCACTGCAGCCTATTAAATTTAAAGAAAATTAATAGGGAATTATAGGGCATTTGCATTATGAAACCAATATTATGGATCCCAACTGCCTACCGTTGCCATCCGGGCTTTACGCAAATAAGTAAGAAGGTCTCCTCCCTCCATCAGTTCCAGGATAATGTATTGGGGTTCATTCAGCAGACAAACTCCAAGCTGCTTCAGAATGTTGGGATGATTAAATTTGCTGAAAGGTGG	AAGGTTTTACCACTGCAGCCTATTAAATTTAAAGAAAATTAATAGGGAATTATAGGGCATTTGCATTATGAAACCAATATTATGGATCCCAACTGCCTACCGTTGCCATCCGGGCTTTACACAAATAAGTAAGAAGGTCTCCTCCCTCCATCAGTTCCAGGATAATGTATTGGGGTTCATTCAGCAGACAAACTCCAAGCTGCTTCAGAATGTTGGGATGATTAAATTTGCTGAAAGGTGG	AAGGTTTTACCACTGCAGCCTATTAAATTTAAAGAAAATTAATAGGGAATTATAGGGCATTTGCATTATGAAACCAATATTATGGATCCCAACTGCCTACCGTTGCCATCCGGGCTTTAC	CAAATAAGTAAGAAGGTCTCCTCCCTCCATCAGTTCCAGGATAATGTATTGGGGTTCATTCAGCAGACAAACTCCAAGCTGCTTCAGAATGTTGGGATGATTAAATTTGCTGAAAGGTGG	G	A	111	108	GGA	-	TTCTTACTTATTTGCGTAAAGCCCGGATGG	GACTTATTTGCGTAAAGCCC	11	False	CBE	45.0	CTACCGTTGCCATCCGGGCTTTACGCAAATAAGTAAGAAG	CTACCGTTGCCATCCGGGCTTTACACAAATAAGTAAGAAG	reverse-complement	No Error	False	ACC
2059	ROS1	117638326	117638326	G	A	SNP	AACR-H0004776	6	117638206	117638446	AAGGTTTTACCACTGCAGCCTATTAAATTTAAAGAAAATTAATAGGGAATTATAGGGCATTTGCATTATGAAACCAATATTATGGATCCCAACTGCCTACCGTTGCCATCCGGGCTTTACGCAAATAAGTAAGAAGGTCTCCTCCCTCCATCAGTTCCAGGATAATGTATTGGGGTTCATTCAGCAGACAAACTCCAAGCTGCTTCAGAATGTTGGGATGATTAAATTTGCTGAAAGGTGG	AAGGTTTTACCACTGCAGCCTATTAAATTTAAAGAAAATTAATAGGGAATTATAGGGCATTTGCATTATGAAACCAATATTATGGATCCCAACTGCCTACCGTTGCCATCCGGGCTTTACACAAATAAGTAAGAAGGTCTCCTCCCTCCATCAGTTCCAGGATAATGTATTGGGGTTCATTCAGCAGACAAACTCCAAGCTGCTTCAGAATGTTGGGATGATTAAATTTGCTGAAAGGTGG	AAGGTTTTACCACTGCAGCCTATTAAATTTAAAGAAAATTAATAGGGAATTATAGGGCATTTGCATTATGAAACCAATATTATGGATCCCAACTGCCTACCGTTGCCATCCGGGCTTTAC	CAAATAAGTAAGAAGGTCTCCTCCCTCCATCAGTTCCAGGATAATGTATTGGGGTTCATTCAGCAGACAAACTCCAAGCTGCTTCAGAATGTTGGGATGATTAAATTTGCTGAAAGGTGG	G	A	108	105	TGG	-	TTACTTATTTGCGTAAAGCCCGGATGGCAA	GTATTTGCGTAAAGCCCGGA	8	True	CBE	53.0	TGCCTACCGTTGCCATCCGGGCTTTACGCAAATAAGTAAG	TGCCTACCGTTGCCATCCGGGCTTTACACAAATAAGTAAG	reverse-complement	No Error	False	ACC
2059	ROS1	117638326	117638326	G	A	SNP	AACR-H0004776	6	117638206	117638446	AAGGTTTTACCACTGCAGCCTATTAAATTTAAAGAAAATTAATAGGGAATTATAGGGCATTTGCATTATGAAACCAATATTATGGATCCCAACTGCCTACCGTTGCCATCCGGGCTTTACGCAAATAAGTAAGAAGGTCTCCTCCCTCCATCAGTTCCAGGATAATGTATTGGGGTTCATTCAGCAGACAAACTCCAAGCTGCTTCAGAATGTTGGGATGATTAAATTTGCTGAAAGGTGG	AAGGTTTTACCACTGCAGCCTATTAAATTTAAAGAAAATTAATAGGGAATTATAGGGCATTTGCATTATGAAACCAATATTATGGATCCCAACTGCCTACCGTTGCCATCCGGGCTTTACACAAATAAGTAAGAAGGTCTCCTCCCTCCATCAGTTCCAGGATAATGTATTGGGGTTCATTCAGCAGACAAACTCCAAGCTGCTTCAGAATGTTGGGATGATTAAATTTGCTGAAAGGTGG	AAGGTTTTACCACTGCAGCCTATTAAATTTAAAGAAAATTAATAGGGAATTATAGGGCATTTGCATTATGAAACCAATATTATGGATCCCAACTGCCTACCGTTGCCATCCGGGCTTTAC	CAAATAAGTAAGAAGGTCTCCTCCCTCCATCAGTTCCAGGATAATGTATTGGGGTTCATTCAGCAGACAAACTCCAAGCTGCTTCAGAATGTTGGGATGATTAAATTTGCTGAAAGGTGG	G	A	102	99	CGG	-	ATTTGCGTAAAGCCCGGATGGCAACGGTAG	GCGTAAAGCCCGGATGGCAA	2	False	CBE	59.0	CCCAACTGCCTACCGTTGCCATCCGGGCTTTACGCAAATA	CCCAACTGCCTACCGTTGCCATCCGGGCTTTACACAAATA	reverse-complement	No Error	False	ACC
2059	ROS1	117638326	117638326	G	A	SNP	AACR-H0004776	6	117638206	117638446	AAGGTTTTACCACTGCAGCCTATTAAATTTAAAGAAAATTAATAGGGAATTATAGGGCATTTGCATTATGAAACCAATATTATGGATCCCAACTGCCTACCGTTGCCATCCGGGCTTTACGCAAATAAGTAAGAAGGTCTCCTCCCTCCATCAGTTCCAGGATAATGTATTGGGGTTCATTCAGCAGACAAACTCCAAGCTGCTTCAGAATGTTGGGATGATTAAATTTGCTGAAAGGTGG	AAGGTTTTACCACTGCAGCCTATTAAATTTAAAGAAAATTAATAGGGAATTATAGGGCATTTGCATTATGAAACCAATATTATGGATCCCAACTGCCTACCGTTGCCATCCGGGCTTTACACAAATAAGTAAGAAGGTCTCCTCCCTCCATCAGTTCCAGGATAATGTATTGGGGTTCATTCAGCAGACAAACTCCAAGCTGCTTCAGAATGTTGGGATGATTAAATTTGCTGAAAGGTGG	AAGGTTTTACCACTGCAGCCTATTAAATTTAAAGAAAATTAATAGGGAATTATAGGGCATTTGCATTATGAAACCAATATTATGGATCCCAACTGCCTACCGTTGCCATCCGGGCTTTAC	CAAATAAGTAAGAAGGTCTCCTCCCTCCATCAGTTCCAGGATAATGTATTGGGGTTCATTCAGCAGACAAACTCCAAGCTGCTTCAGAATGTTGGGATGATTAAATTTGCTGAAAGGTGG	G	A	101	98	GGT	-	TTTGCGTAAAGCCCGGATGGCAACGGTAGG	GGTAAAGCCCGGATGGCAAC	1	False	CBE	44.0	TCCCAACTGCCTACCGTTGCCATCCGGGCTTTACGCAAAT	TCCCAACTGCCTACCGTTGCCATCCGGGCTTTACACAAAT	reverse-complement	No Error	False	ACC
2060	MCL1	150551576	150551576	A	G	SNP	AACR-H0002527	1	150551456	150551696	CGAGAGATAATCTCCAGCGACTGCCGGTACAACTCGTCCTCCTCCTCCTCTGCTGGCGGCGGCGTCGAGGGTAGTGACCCGTCCGTACTGGTGTTATTACCAGATTCCCCGACCAACTCCAGCAGCGGCAGGACAGCCGGCCGCTTCCCGAGAGGCTCCGGCTCGTACCCGTCCAGCTCCTCTTCGGGCGACATGATGGCGTCAGCGGCCGGGGCTTCCATCTCCTCAAGCGGCGCCGCGC	CGAGAGATAATCTCCAGCGACTGCCGGTACAACTCGTCCTCCTCCTCCTCTGCTGGCGGCGGCGTCGAGGGTAGTGACCCGTCCGTACTGGTGTTATTACCAGATTCCCCGACCAACTCCGGCAGCGGCAGGACAGCCGGCCGCTTCCCGAGAGGCTCCGGCTCGTACCCGTCCAGCTCCTCTTCGGGCGACATGATGGCGTCAGCGGCCGGGGCTTCCATCTCCTCAAGCGGCGCCGCGC	CGAGAGATAATCTCCAGCGACTGCCGGTACAACTCGTCCTCCTCCTCCTCTGCTGGCGGCGGCGTCGAGGGTAGTGACCCGTCCGTACTGGTGTTATTACCAGATTCCCCGACCAACTCC	GCAGCGGCAGGACAGCCGGCCGCTTCCCGAGAGGCTCCGGCTCGTACCCGTCCAGCTCCTCTTCGGGCGACATGATGGCGTCAGCGGCCGGGGCTTCCATCTCCTCAAGCGGCGCCGCGC	A	G	125	128	CGG	+	AGATTCCCCGACCAACTCCAGCAGCGGCAG	GCCCCGACCAACTCCAGCAG	16	False	ABE	61.0	CCGGCTGTCCTGCCGCTGCTGGAGTTGGTCGGGGAATCTG	CCGGCTGTCCTGCCGCTGCCGGAGTTGGTCGGGGAATCTG	reverse-complement	No Error	False	Not Applicable
2060	MCL1	150551576	150551576	A	G	SNP	AACR-H0002527	1	150551456	150551696	CGAGAGATAATCTCCAGCGACTGCCGGTACAACTCGTCCTCCTCCTCCTCTGCTGGCGGCGGCGTCGAGGGTAGTGACCCGTCCGTACTGGTGTTATTACCAGATTCCCCGACCAACTCCAGCAGCGGCAGGACAGCCGGCCGCTTCCCGAGAGGCTCCGGCTCGTACCCGTCCAGCTCCTCTTCGGGCGACATGATGGCGTCAGCGGCCGGGGCTTCCATCTCCTCAAGCGGCGCCGCGC	CGAGAGATAATCTCCAGCGACTGCCGGTACAACTCGTCCTCCTCCTCCTCTGCTGGCGGCGGCGTCGAGGGTAGTGACCCGTCCGTACTGGTGTTATTACCAGATTCCCCGACCAACTCCGGCAGCGGCAGGACAGCCGGCCGCTTCCCGAGAGGCTCCGGCTCGTACCCGTCCAGCTCCTCTTCGGGCGACATGATGGCGTCAGCGGCCGGGGCTTCCATCTCCTCAAGCGGCGCCGCGC	CGAGAGATAATCTCCAGCGACTGCCGGTACAACTCGTCCTCCTCCTCCTCTGCTGGCGGCGGCGTCGAGGGTAGTGACCCGTCCGTACTGGTGTTATTACCAGATTCCCCGACCAACTCC	GCAGCGGCAGGACAGCCGGCCGCTTCCCGAGAGGCTCCGGCTCGTACCCGTCCAGCTCCTCTTCGGGCGACATGATGGCGTCAGCGGCCGGGGCTTCCATCTCCTCAAGCGGCGCCGCGC	A	G	126	129	GGC	+	GATTCCCCGACCAACTCCAGCAGCGGCAGG	GCCCGACCAACTCCAGCAGC	15	False	ABE	49.0	GCCGGCTGTCCTGCCGCTGCTGGAGTTGGTCGGGGAATCT	GCCGGCTGTCCTGCCGCTGCCGGAGTTGGTCGGGGAATCT	reverse-complement	No Error	False	Not Applicable
2060	MCL1	150551576	150551576	A	G	SNP	AACR-H0002527	1	150551456	150551696	CGAGAGATAATCTCCAGCGACTGCCGGTACAACTCGTCCTCCTCCTCCTCTGCTGGCGGCGGCGTCGAGGGTAGTGACCCGTCCGTACTGGTGTTATTACCAGATTCCCCGACCAACTCCAGCAGCGGCAGGACAGCCGGCCGCTTCCCGAGAGGCTCCGGCTCGTACCCGTCCAGCTCCTCTTCGGGCGACATGATGGCGTCAGCGGCCGGGGCTTCCATCTCCTCAAGCGGCGCCGCGC	CGAGAGATAATCTCCAGCGACTGCCGGTACAACTCGTCCTCCTCCTCCTCTGCTGGCGGCGGCGTCGAGGGTAGTGACCCGTCCGTACTGGTGTTATTACCAGATTCCCCGACCAACTCCGGCAGCGGCAGGACAGCCGGCCGCTTCCCGAGAGGCTCCGGCTCGTACCCGTCCAGCTCCTCTTCGGGCGACATGATGGCGTCAGCGGCCGGGGCTTCCATCTCCTCAAGCGGCGCCGCGC	CGAGAGATAATCTCCAGCGACTGCCGGTACAACTCGTCCTCCTCCTCCTCTGCTGGCGGCGGCGTCGAGGGTAGTGACCCGTCCGTACTGGTGTTATTACCAGATTCCCCGACCAACTCC	GCAGCGGCAGGACAGCCGGCCGCTTCCCGAGAGGCTCCGGCTCGTACCCGTCCAGCTCCTCTTCGGGCGACATGATGGCGTCAGCGGCCGGGGCTTCCATCTCCTCAAGCGGCGCCGCGC	A	G	129	132	AGG	+	TCCCCGACCAACTCCAGCAGCGGCAGGACA	GGACCAACTCCAGCAGCGGC	12	False	ABE	49.0	GCGGCCGGCTGTCCTGCCGCTGCTGGAGTTGGTCGGGGAA	GCGGCCGGCTGTCCTGCCGCTGCCGGAGTTGGTCGGGGAA	reverse-complement	No Error	False	Not Applicable
2060	MCL1	150551576	150551576	A	G	SNP	AACR-H0002527	1	150551456	150551696	CGAGAGATAATCTCCAGCGACTGCCGGTACAACTCGTCCTCCTCCTCCTCTGCTGGCGGCGGCGTCGAGGGTAGTGACCCGTCCGTACTGGTGTTATTACCAGATTCCCCGACCAACTCCAGCAGCGGCAGGACAGCCGGCCGCTTCCCGAGAGGCTCCGGCTCGTACCCGTCCAGCTCCTCTTCGGGCGACATGATGGCGTCAGCGGCCGGGGCTTCCATCTCCTCAAGCGGCGCCGCGC	CGAGAGATAATCTCCAGCGACTGCCGGTACAACTCGTCCTCCTCCTCCTCTGCTGGCGGCGGCGTCGAGGGTAGTGACCCGTCCGTACTGGTGTTATTACCAGATTCCCCGACCAACTCCGGCAGCGGCAGGACAGCCGGCCGCTTCCCGAGAGGCTCCGGCTCGTACCCGTCCAGCTCCTCTTCGGGCGACATGATGGCGTCAGCGGCCGGGGCTTCCATCTCCTCAAGCGGCGCCGCGC	CGAGAGATAATCTCCAGCGACTGCCGGTACAACTCGTCCTCCTCCTCCTCTGCTGGCGGCGGCGTCGAGGGTAGTGACCCGTCCGTACTGGTGTTATTACCAGATTCCCCGACCAACTCC	GCAGCGGCAGGACAGCCGGCCGCTTCCCGAGAGGCTCCGGCTCGTACCCGTCCAGCTCCTCTTCGGGCGACATGATGGCGTCAGCGGCCGGGGCTTCCATCTCCTCAAGCGGCGCCGCGC	A	G	130	133	GGA	+	CCCCGACCAACTCCAGCAGCGGCAGGACAG	GACCAACTCCAGCAGCGGCA	11	False	ABE	60.0	AGCGGCCGGCTGTCCTGCCGCTGCTGGAGTTGGTCGGGGA	AGCGGCCGGCTGTCCTGCCGCTGCCGGAGTTGGTCGGGGA	reverse-complement	No Error	False	Not Applicable
2060	MCL1	150551576	150551576	A	G	SNP	AACR-H0002527	1	150551456	150551696	CGAGAGATAATCTCCAGCGACTGCCGGTACAACTCGTCCTCCTCCTCCTCTGCTGGCGGCGGCGTCGAGGGTAGTGACCCGTCCGTACTGGTGTTATTACCAGATTCCCCGACCAACTCCAGCAGCGGCAGGACAGCCGGCCGCTTCCCGAGAGGCTCCGGCTCGTACCCGTCCAGCTCCTCTTCGGGCGACATGATGGCGTCAGCGGCCGGGGCTTCCATCTCCTCAAGCGGCGCCGCGC	CGAGAGATAATCTCCAGCGACTGCCGGTACAACTCGTCCTCCTCCTCCTCTGCTGGCGGCGGCGTCGAGGGTAGTGACCCGTCCGTACTGGTGTTATTACCAGATTCCCCGACCAACTCCGGCAGCGGCAGGACAGCCGGCCGCTTCCCGAGAGGCTCCGGCTCGTACCCGTCCAGCTCCTCTTCGGGCGACATGATGGCGTCAGCGGCCGGGGCTTCCATCTCCTCAAGCGGCGCCGCGC	CGAGAGATAATCTCCAGCGACTGCCGGTACAACTCGTCCTCCTCCTCCTCTGCTGGCGGCGGCGTCGAGGGTAGTGACCCGTCCGTACTGGTGTTATTACCAGATTCCCCGACCAACTCC	GCAGCGGCAGGACAGCCGGCCGCTTCCCGAGAGGCTCCGGCTCGTACCCGTCCAGCTCCTCTTCGGGCGACATGATGGCGTCAGCGGCCGGGGCTTCCATCTCCTCAAGCGGCGCCGCGC	A	G	123	126	AGC	+	CCAGATTCCCCGACCAACTCCAGCAGCGGC	GTTCCCCGACCAACTCCAGC	18	False	ABE	53.0	GGCTGTCCTGCCGCTGCTGGAGTTGGTCGGGGAATCTGGT	GGCTGTCCTGCCGCTGCCGGAGTTGGTCGGGGAATCTGGT	reverse-complement	No Error	False	Not Applicable
2060	MCL1	150551576	150551576	A	G	SNP	AACR-H0002527	1	150551456	150551696	CGAGAGATAATCTCCAGCGACTGCCGGTACAACTCGTCCTCCTCCTCCTCTGCTGGCGGCGGCGTCGAGGGTAGTGACCCGTCCGTACTGGTGTTATTACCAGATTCCCCGACCAACTCCAGCAGCGGCAGGACAGCCGGCCGCTTCCCGAGAGGCTCCGGCTCGTACCCGTCCAGCTCCTCTTCGGGCGACATGATGGCGTCAGCGGCCGGGGCTTCCATCTCCTCAAGCGGCGCCGCGC	CGAGAGATAATCTCCAGCGACTGCCGGTACAACTCGTCCTCCTCCTCCTCTGCTGGCGGCGGCGTCGAGGGTAGTGACCCGTCCGTACTGGTGTTATTACCAGATTCCCCGACCAACTCCGGCAGCGGCAGGACAGCCGGCCGCTTCCCGAGAGGCTCCGGCTCGTACCCGTCCAGCTCCTCTTCGGGCGACATGATGGCGTCAGCGGCCGGGGCTTCCATCTCCTCAAGCGGCGCCGCGC	CGAGAGATAATCTCCAGCGACTGCCGGTACAACTCGTCCTCCTCCTCCTCTGCTGGCGGCGGCGTCGAGGGTAGTGACCCGTCCGTACTGGTGTTATTACCAGATTCCCCGACCAACTCC	GCAGCGGCAGGACAGCCGGCCGCTTCCCGAGAGGCTCCGGCTCGTACCCGTCCAGCTCCTCTTCGGGCGACATGATGGCGTCAGCGGCCGGGGCTTCCATCTCCTCAAGCGGCGCCGCGC	A	G	138	141	GGC	+	AACTCCAGCAGCGGCAGGACAGCCGGCCGC	GCAGCAGCGGCAGGACAGCC	3	False	ABE	41.0	TCTCGGGAAGCGGCCGGCTGTCCTGCCGCTGCTGGAGTTG	TCTCGGGAAGCGGCCGGCTGTCCTGCCGCTGCCGGAGTTG	reverse-complement	No Error	False	Not Applicable
2060	MCL1	150551576	150551576	A	G	SNP	AACR-H0002527	1	150551456	150551696	CGAGAGATAATCTCCAGCGACTGCCGGTACAACTCGTCCTCCTCCTCCTCTGCTGGCGGCGGCGTCGAGGGTAGTGACCCGTCCGTACTGGTGTTATTACCAGATTCCCCGACCAACTCCAGCAGCGGCAGGACAGCCGGCCGCTTCCCGAGAGGCTCCGGCTCGTACCCGTCCAGCTCCTCTTCGGGCGACATGATGGCGTCAGCGGCCGGGGCTTCCATCTCCTCAAGCGGCGCCGCGC	CGAGAGATAATCTCCAGCGACTGCCGGTACAACTCGTCCTCCTCCTCCTCTGCTGGCGGCGGCGTCGAGGGTAGTGACCCGTCCGTACTGGTGTTATTACCAGATTCCCCGACCAACTCCGGCAGCGGCAGGACAGCCGGCCGCTTCCCGAGAGGCTCCGGCTCGTACCCGTCCAGCTCCTCTTCGGGCGACATGATGGCGTCAGCGGCCGGGGCTTCCATCTCCTCAAGCGGCGCCGCGC	CGAGAGATAATCTCCAGCGACTGCCGGTACAACTCGTCCTCCTCCTCCTCTGCTGGCGGCGGCGTCGAGGGTAGTGACCCGTCCGTACTGGTGTTATTACCAGATTCCCCGACCAACTCC	GCAGCGGCAGGACAGCCGGCCGCTTCCCGAGAGGCTCCGGCTCGTACCCGTCCAGCTCCTCTTCGGGCGACATGATGGCGTCAGCGGCCGGGGCTTCCATCTCCTCAAGCGGCGCCGCGC	A	G	137	140	CGG	+	CAACTCCAGCAGCGGCAGGACAGCCGGCCG	GCCAGCAGCGGCAGGACAGC	4	True	ABE	41.0	CTCGGGAAGCGGCCGGCTGTCCTGCCGCTGCTGGAGTTGG	CTCGGGAAGCGGCCGGCTGTCCTGCCGCTGCCGGAGTTGG	reverse-complement	No Error	False	Not Applicable
2060	MCL1	150551576	150551576	A	G	SNP	AACR-H0002527	1	150551456	150551696	CGAGAGATAATCTCCAGCGACTGCCGGTACAACTCGTCCTCCTCCTCCTCTGCTGGCGGCGGCGTCGAGGGTAGTGACCCGTCCGTACTGGTGTTATTACCAGATTCCCCGACCAACTCCAGCAGCGGCAGGACAGCCGGCCGCTTCCCGAGAGGCTCCGGCTCGTACCCGTCCAGCTCCTCTTCGGGCGACATGATGGCGTCAGCGGCCGGGGCTTCCATCTCCTCAAGCGGCGCCGCGC	CGAGAGATAATCTCCAGCGACTGCCGGTACAACTCGTCCTCCTCCTCCTCTGCTGGCGGCGGCGTCGAGGGTAGTGACCCGTCCGTACTGGTGTTATTACCAGATTCCCCGACCAACTCCGGCAGCGGCAGGACAGCCGGCCGCTTCCCGAGAGGCTCCGGCTCGTACCCGTCCAGCTCCTCTTCGGGCGACATGATGGCGTCAGCGGCCGGGGCTTCCATCTCCTCAAGCGGCGCCGCGC	CGAGAGATAATCTCCAGCGACTGCCGGTACAACTCGTCCTCCTCCTCCTCTGCTGGCGGCGGCGTCGAGGGTAGTGACCCGTCCGTACTGGTGTTATTACCAGATTCCCCGACCAACTCC	GCAGCGGCAGGACAGCCGGCCGCTTCCCGAGAGGCTCCGGCTCGTACCCGTCCAGCTCCTCTTCGGGCGACATGATGGCGTCAGCGGCCGGGGCTTCCATCTCCTCAAGCGGCGCCGCGC	A	G	134	137	AGC	+	GACCAACTCCAGCAGCGGCAGGACAGCCGG	GACTCCAGCAGCGGCAGGAC	7	True	ABE	43.0	GGGAAGCGGCCGGCTGTCCTGCCGCTGCTGGAGTTGGTCG	GGGAAGCGGCCGGCTGTCCTGCCGCTGCCGGAGTTGGTCG	reverse-complement	No Error	False	Not Applicable
2061	MCL1	150550924	150550924	T	C	SNP	AACR-H0003020	1	150550804	150551044	TTCTTGGTTTATGGTCTTCAAGTGTTTAGCCACAAAGGCACCAAAAGAAATGAGAGTCACAATCCTGCCCCAGTTTGTTACGCCGTCGCTGAAAACATGGATCATCACTCGAGACAACGATTTCACATCGTCTTCGTTTTTGATGTCCAGTTTCCGAAGCATGCCTGAGAAAGAAAAGCATGCAGGTCCTCACGGCCTCCTTTGTCTAAACCGGCGCAAGATTCGCCTGCCCACCCGCGGC	TTCTTGGTTTATGGTCTTCAAGTGTTTAGCCACAAAGGCACCAAAAGAAATGAGAGTCACAATCCTGCCCCAGTTTGTTACGCCGTCGCTGAAAACATGGATCATCACTCGAGACAACGACTTCACATCGTCTTCGTTTTTGATGTCCAGTTTCCGAAGCATGCCTGAGAAAGAAAAGCATGCAGGTCCTCACGGCCTCCTTTGTCTAAACCGGCGCAAGATTCGCCTGCCCACCCGCGGC	TTCTTGGTTTATGGTCTTCAAGTGTTTAGCCACAAAGGCACCAAAAGAAATGAGAGTCACAATCCTGCCCCAGTTTGTTACGCCGTCGCTGAAAACATGGATCATCACTCGAGACAACGA	TTCACATCGTCTTCGTTTTTGATGTCCAGTTTCCGAAGCATGCCTGAGAAAGAAAAGCATGCAGGTCCTCACGGCCTCCTTTGTCTAAACCGGCGCAAGATTCGCCTGCCCACCCGCGGC	T	C	116	113	TGT	-	AAAACGAAGACGATGTGAAATCGTTGTCTC	GGAAGACGATGTGAAATCGT	16	False	ABE	64.0	TCATCACTCGAGACAACGATTTCACATCGTCTTCGTTTTT	TCATCACTCGAGACAACGACTTCACATCGTCTTCGTTTTT	reverse-complement	No Error	False	Not Applicable
2061	MCL1	150550924	150550924	T	C	SNP	AACR-H0003020	1	150550804	150551044	TTCTTGGTTTATGGTCTTCAAGTGTTTAGCCACAAAGGCACCAAAAGAAATGAGAGTCACAATCCTGCCCCAGTTTGTTACGCCGTCGCTGAAAACATGGATCATCACTCGAGACAACGATTTCACATCGTCTTCGTTTTTGATGTCCAGTTTCCGAAGCATGCCTGAGAAAGAAAAGCATGCAGGTCCTCACGGCCTCCTTTGTCTAAACCGGCGCAAGATTCGCCTGCCCACCCGCGGC	TTCTTGGTTTATGGTCTTCAAGTGTTTAGCCACAAAGGCACCAAAAGAAATGAGAGTCACAATCCTGCCCCAGTTTGTTACGCCGTCGCTGAAAACATGGATCATCACTCGAGACAACGACTTCACATCGTCTTCGTTTTTGATGTCCAGTTTCCGAAGCATGCCTGAGAAAGAAAAGCATGCAGGTCCTCACGGCCTCCTTTGTCTAAACCGGCGCAAGATTCGCCTGCCCACCCGCGGC	TTCTTGGTTTATGGTCTTCAAGTGTTTAGCCACAAAGGCACCAAAAGAAATGAGAGTCACAATCCTGCCCCAGTTTGTTACGCCGTCGCTGAAAACATGGATCATCACTCGAGACAACGA	TTCACATCGTCTTCGTTTTTGATGTCCAGTTTCCGAAGCATGCCTGAGAAAGAAAAGCATGCAGGTCCTCACGGCCTCCTTTGTCTAAACCGGCGCAAGATTCGCCTGCCCACCCGCGGC	T	C	107	104	TGA	-	ACGATGTGAAATCGTTGTCTCGAGTGATGA	GGTGAAATCGTTGTCTCGAG	7	True	ABE	64.0	AAACATGGATCATCACTCGAGACAACGATTTCACATCGTC	AAACATGGATCATCACTCGAGACAACGACTTCACATCGTC	reverse-complement	No Error	False	Not Applicable
2061	MCL1	150550924	150550924	T	C	SNP	AACR-H0003020	1	150550804	150551044	TTCTTGGTTTATGGTCTTCAAGTGTTTAGCCACAAAGGCACCAAAAGAAATGAGAGTCACAATCCTGCCCCAGTTTGTTACGCCGTCGCTGAAAACATGGATCATCACTCGAGACAACGATTTCACATCGTCTTCGTTTTTGATGTCCAGTTTCCGAAGCATGCCTGAGAAAGAAAAGCATGCAGGTCCTCACGGCCTCCTTTGTCTAAACCGGCGCAAGATTCGCCTGCCCACCCGCGGC	TTCTTGGTTTATGGTCTTCAAGTGTTTAGCCACAAAGGCACCAAAAGAAATGAGAGTCACAATCCTGCCCCAGTTTGTTACGCCGTCGCTGAAAACATGGATCATCACTCGAGACAACGACTTCACATCGTCTTCGTTTTTGATGTCCAGTTTCCGAAGCATGCCTGAGAAAGAAAAGCATGCAGGTCCTCACGGCCTCCTTTGTCTAAACCGGCGCAAGATTCGCCTGCCCACCCGCGGC	TTCTTGGTTTATGGTCTTCAAGTGTTTAGCCACAAAGGCACCAAAAGAAATGAGAGTCACAATCCTGCCCCAGTTTGTTACGCCGTCGCTGAAAACATGGATCATCACTCGAGACAACGA	TTCACATCGTCTTCGTTTTTGATGTCCAGTTTCCGAAGCATGCCTGAGAAAGAAAAGCATGCAGGTCCTCACGGCCTCCTTTGTCTAAACCGGCGCAAGATTCGCCTGCCCACCCGCGGC	T	C	109	106	AGT	-	AGACGATGTGAAATCGTTGTCTCGAGTGAT	GATGTGAAATCGTTGTCTCG	9	False	ABE	68.0	ACATGGATCATCACTCGAGACAACGATTTCACATCGTCTT	ACATGGATCATCACTCGAGACAACGACTTCACATCGTCTT	reverse-complement	No Error	False	Not Applicable
2061	MCL1	150550924	150550924	T	C	SNP	AACR-H0003020	1	150550804	150551044	TTCTTGGTTTATGGTCTTCAAGTGTTTAGCCACAAAGGCACCAAAAGAAATGAGAGTCACAATCCTGCCCCAGTTTGTTACGCCGTCGCTGAAAACATGGATCATCACTCGAGACAACGATTTCACATCGTCTTCGTTTTTGATGTCCAGTTTCCGAAGCATGCCTGAGAAAGAAAAGCATGCAGGTCCTCACGGCCTCCTTTGTCTAAACCGGCGCAAGATTCGCCTGCCCACCCGCGGC	TTCTTGGTTTATGGTCTTCAAGTGTTTAGCCACAAAGGCACCAAAAGAAATGAGAGTCACAATCCTGCCCCAGTTTGTTACGCCGTCGCTGAAAACATGGATCATCACTCGAGACAACGACTTCACATCGTCTTCGTTTTTGATGTCCAGTTTCCGAAGCATGCCTGAGAAAGAAAAGCATGCAGGTCCTCACGGCCTCCTTTGTCTAAACCGGCGCAAGATTCGCCTGCCCACCCGCGGC	TTCTTGGTTTATGGTCTTCAAGTGTTTAGCCACAAAGGCACCAAAAGAAATGAGAGTCACAATCCTGCCCCAGTTTGTTACGCCGTCGCTGAAAACATGGATCATCACTCGAGACAACGA	TTCACATCGTCTTCGTTTTTGATGTCCAGTTTCCGAAGCATGCCTGAGAAAGAAAAGCATGCAGGTCCTCACGGCCTCCTTTGTCTAAACCGGCGCAAGATTCGCCTGCCCACCCGCGGC	T	C	111	108	CGA	-	GAAGACGATGTGAAATCGTTGTCTCGAGTG	GCGATGTGAAATCGTTGTCT	11	False	ABE	60.0	ATGGATCATCACTCGAGACAACGATTTCACATCGTCTTCG	ATGGATCATCACTCGAGACAACGACTTCACATCGTCTTCG	reverse-complement	No Error	False	Not Applicable
2061	MCL1	150550924	150550924	T	C	SNP	AACR-H0003020	1	150550804	150551044	TTCTTGGTTTATGGTCTTCAAGTGTTTAGCCACAAAGGCACCAAAAGAAATGAGAGTCACAATCCTGCCCCAGTTTGTTACGCCGTCGCTGAAAACATGGATCATCACTCGAGACAACGATTTCACATCGTCTTCGTTTTTGATGTCCAGTTTCCGAAGCATGCCTGAGAAAGAAAAGCATGCAGGTCCTCACGGCCTCCTTTGTCTAAACCGGCGCAAGATTCGCCTGCCCACCCGCGGC	TTCTTGGTTTATGGTCTTCAAGTGTTTAGCCACAAAGGCACCAAAAGAAATGAGAGTCACAATCCTGCCCCAGTTTGTTACGCCGTCGCTGAAAACATGGATCATCACTCGAGACAACGACTTCACATCGTCTTCGTTTTTGATGTCCAGTTTCCGAAGCATGCCTGAGAAAGAAAAGCATGCAGGTCCTCACGGCCTCCTTTGTCTAAACCGGCGCAAGATTCGCCTGCCCACCCGCGGC	TTCTTGGTTTATGGTCTTCAAGTGTTTAGCCACAAAGGCACCAAAAGAAATGAGAGTCACAATCCTGCCCCAGTTTGTTACGCCGTCGCTGAAAACATGGATCATCACTCGAGACAACGA	TTCACATCGTCTTCGTTTTTGATGTCCAGTTTCCGAAGCATGCCTGAGAAAGAAAAGCATGCAGGTCCTCACGGCCTCCTTTGTCTAAACCGGCGCAAGATTCGCCTGCCCACCCGCGGC	T	C	104	101	TGA	-	ATGTGAAATCGTTGTCTCGAGTGATGATCC	GAAATCGTTGTCTCGAGTGA	4	True	ABE	64.0	TGAAAACATGGATCATCACTCGAGACAACGATTTCACATC	TGAAAACATGGATCATCACTCGAGACAACGACTTCACATC	reverse-complement	No Error	False	Not Applicable
2061	MCL1	150550924	150550924	T	C	SNP	AACR-H0003020	1	150550804	150551044	TTCTTGGTTTATGGTCTTCAAGTGTTTAGCCACAAAGGCACCAAAAGAAATGAGAGTCACAATCCTGCCCCAGTTTGTTACGCCGTCGCTGAAAACATGGATCATCACTCGAGACAACGATTTCACATCGTCTTCGTTTTTGATGTCCAGTTTCCGAAGCATGCCTGAGAAAGAAAAGCATGCAGGTCCTCACGGCCTCCTTTGTCTAAACCGGCGCAAGATTCGCCTGCCCACCCGCGGC	TTCTTGGTTTATGGTCTTCAAGTGTTTAGCCACAAAGGCACCAAAAGAAATGAGAGTCACAATCCTGCCCCAGTTTGTTACGCCGTCGCTGAAAACATGGATCATCACTCGAGACAACGACTTCACATCGTCTTCGTTTTTGATGTCCAGTTTCCGAAGCATGCCTGAGAAAGAAAAGCATGCAGGTCCTCACGGCCTCCTTTGTCTAAACCGGCGCAAGATTCGCCTGCCCACCCGCGGC	TTCTTGGTTTATGGTCTTCAAGTGTTTAGCCACAAAGGCACCAAAAGAAATGAGAGTCACAATCCTGCCCCAGTTTGTTACGCCGTCGCTGAAAACATGGATCATCACTCGAGACAACGA	TTCACATCGTCTTCGTTTTTGATGTCCAGTTTCCGAAGCATGCCTGAGAAAGAAAAGCATGCAGGTCCTCACGGCCTCCTTTGTCTAAACCGGCGCAAGATTCGCCTGCCCACCCGCGGC	T	C	119	116	CGT	-	TCAAAAACGAAGACGATGTGAAATCGTTGT	GAACGAAGACGATGTGAAAT	19	False	ABE	43.0	TCACTCGAGACAACGATTTCACATCGTCTTCGTTTTTGAT	TCACTCGAGACAACGACTTCACATCGTCTTCGTTTTTGAT	reverse-complement	No Error	False	Not Applicable
2062	MCL1	150551327	150551327	G	A	SNP	AACR-H0003237	1	150551207	150551447	AGACACGTTTCAACACTGACTCGTTTCGGTTTCCAACCCACCCTTGGCGGGTGAGTCCGGGGAGAGATGGAAAAAAGGGAGTGAGGCCTTGGCGATTAATGAACCCCCTTACCTTGGAAGGCCGTCTCGTGGTTGCGCTGCACGCCATCCCCAACCCGTCGTAAGGTCTCCAGCGCCTTCCTGCTGGTGGCCCCAGACCTGCCCATTGGCTTTGTGTCCTTGGCGCCGGTGGCCTGCTCCC	AGACACGTTTCAACACTGACTCGTTTCGGTTTCCAACCCACCCTTGGCGGGTGAGTCCGGGGAGAGATGGAAAAAAGGGAGTGAGGCCTTGGCGATTAATGAACCCCCTTACCTTGGAAGACCGTCTCGTGGTTGCGCTGCACGCCATCCCCAACCCGTCGTAAGGTCTCCAGCGCCTTCCTGCTGGTGGCCCCAGACCTGCCCATTGGCTTTGTGTCCTTGGCGCCGGTGGCCTGCTCCC	AGACACGTTTCAACACTGACTCGTTTCGGTTTCCAACCCACCCTTGGCGGGTGAGTCCGGGGAGAGATGGAAAAAAGGGAGTGAGGCCTTGGCGATTAATGAACCCCCTTACCTTGGAAG	CCGTCTCGTGGTTGCGCTGCACGCCATCCCCAACCCGTCGTAAGGTCTCCAGCGCCTTCCTGCTGGTGGCCCCAGACCTGCCCATTGGCTTTGTGTCCTTGGCGCCGGTGGCCTGCTCCC	G	A	105	102	GGT	-	CGAGACGGCCTTCCAAGGTAAGGGGGTTCA	GCGGCCTTCCAAGGTAAGGG	5	True	CBE	69.0	GGCGATTAATGAACCCCCTTACCTTGGAAGGCCGTCTCGT	GGCGATTAATGAACCCCCTTACCTTGGAAGACCGTCTCGT	reverse-complement	No Error	False	CCG
2062	MCL1	150551327	150551327	G	A	SNP	AACR-H0003237	1	150551207	150551447	AGACACGTTTCAACACTGACTCGTTTCGGTTTCCAACCCACCCTTGGCGGGTGAGTCCGGGGAGAGATGGAAAAAAGGGAGTGAGGCCTTGGCGATTAATGAACCCCCTTACCTTGGAAGGCCGTCTCGTGGTTGCGCTGCACGCCATCCCCAACCCGTCGTAAGGTCTCCAGCGCCTTCCTGCTGGTGGCCCCAGACCTGCCCATTGGCTTTGTGTCCTTGGCGCCGGTGGCCTGCTCCC	AGACACGTTTCAACACTGACTCGTTTCGGTTTCCAACCCACCCTTGGCGGGTGAGTCCGGGGAGAGATGGAAAAAAGGGAGTGAGGCCTTGGCGATTAATGAACCCCCTTACCTTGGAAGACCGTCTCGTGGTTGCGCTGCACGCCATCCCCAACCCGTCGTAAGGTCTCCAGCGCCTTCCTGCTGGTGGCCCCAGACCTGCCCATTGGCTTTGTGTCCTTGGCGCCGGTGGCCTGCTCCC	AGACACGTTTCAACACTGACTCGTTTCGGTTTCCAACCCACCCTTGGCGGGTGAGTCCGGGGAGAGATGGAAAAAAGGGAGTGAGGCCTTGGCGATTAATGAACCCCCTTACCTTGGAAG	CCGTCTCGTGGTTGCGCTGCACGCCATCCCCAACCCGTCGTAAGGTCTCCAGCGCCTTCCTGCTGGTGGCCCCAGACCTGCCCATTGGCTTTGTGTCCTTGGCGCCGGTGGCCTGCTCCC	G	A	107	104	GGG	-	CACGAGACGGCCTTCCAAGGTAAGGGGGTT	GGACGGCCTTCCAAGGTAAG	7	True	CBE	58.0	CGATTAATGAACCCCCTTACCTTGGAAGGCCGTCTCGTGG	CGATTAATGAACCCCCTTACCTTGGAAGACCGTCTCGTGG	reverse-complement	No Error	False	CCG
2062	MCL1	150551327	150551327	G	A	SNP	AACR-H0003237	1	150551207	150551447	AGACACGTTTCAACACTGACTCGTTTCGGTTTCCAACCCACCCTTGGCGGGTGAGTCCGGGGAGAGATGGAAAAAAGGGAGTGAGGCCTTGGCGATTAATGAACCCCCTTACCTTGGAAGGCCGTCTCGTGGTTGCGCTGCACGCCATCCCCAACCCGTCGTAAGGTCTCCAGCGCCTTCCTGCTGGTGGCCCCAGACCTGCCCATTGGCTTTGTGTCCTTGGCGCCGGTGGCCTGCTCCC	AGACACGTTTCAACACTGACTCGTTTCGGTTTCCAACCCACCCTTGGCGGGTGAGTCCGGGGAGAGATGGAAAAAAGGGAGTGAGGCCTTGGCGATTAATGAACCCCCTTACCTTGGAAGACCGTCTCGTGGTTGCGCTGCACGCCATCCCCAACCCGTCGTAAGGTCTCCAGCGCCTTCCTGCTGGTGGCCCCAGACCTGCCCATTGGCTTTGTGTCCTTGGCGCCGGTGGCCTGCTCCC	AGACACGTTTCAACACTGACTCGTTTCGGTTTCCAACCCACCCTTGGCGGGTGAGTCCGGGGAGAGATGGAAAAAAGGGAGTGAGGCCTTGGCGATTAATGAACCCCCTTACCTTGGAAG	CCGTCTCGTGGTTGCGCTGCACGCCATCCCCAACCCGTCGTAAGGTCTCCAGCGCCTTCCTGCTGGTGGCCCCAGACCTGCCCATTGGCTTTGTGTCCTTGGCGCCGGTGGCCTGCTCCC	G	A	114	111	AGG	-	GCGCAACCACGAGACGGCCTTCCAAGGTAA	GACCACGAGACGGCCTTCCA	14	False	CBE	57.0	TGAACCCCCTTACCTTGGAAGGCCGTCTCGTGGTTGCGCT	TGAACCCCCTTACCTTGGAAGACCGTCTCGTGGTTGCGCT	reverse-complement	No Error	False	CCG
2062	MCL1	150551327	150551327	G	A	SNP	AACR-H0003237	1	150551207	150551447	AGACACGTTTCAACACTGACTCGTTTCGGTTTCCAACCCACCCTTGGCGGGTGAGTCCGGGGAGAGATGGAAAAAAGGGAGTGAGGCCTTGGCGATTAATGAACCCCCTTACCTTGGAAGGCCGTCTCGTGGTTGCGCTGCACGCCATCCCCAACCCGTCGTAAGGTCTCCAGCGCCTTCCTGCTGGTGGCCCCAGACCTGCCCATTGGCTTTGTGTCCTTGGCGCCGGTGGCCTGCTCCC	AGACACGTTTCAACACTGACTCGTTTCGGTTTCCAACCCACCCTTGGCGGGTGAGTCCGGGGAGAGATGGAAAAAAGGGAGTGAGGCCTTGGCGATTAATGAACCCCCTTACCTTGGAAGACCGTCTCGTGGTTGCGCTGCACGCCATCCCCAACCCGTCGTAAGGTCTCCAGCGCCTTCCTGCTGGTGGCCCCAGACCTGCCCATTGGCTTTGTGTCCTTGGCGCCGGTGGCCTGCTCCC	AGACACGTTTCAACACTGACTCGTTTCGGTTTCCAACCCACCCTTGGCGGGTGAGTCCGGGGAGAGATGGAAAAAAGGGAGTGAGGCCTTGGCGATTAATGAACCCCCTTACCTTGGAAG	CCGTCTCGTGGTTGCGCTGCACGCCATCCCCAACCCGTCGTAAGGTCTCCAGCGCCTTCCTGCTGGTGGCCCCAGACCTGCCCATTGGCTTTGTGTCCTTGGCGCCGGTGGCCTGCTCCC	G	A	113	110	GGT	-	CGCAACCACGAGACGGCCTTCCAAGGTAAG	GCCACGAGACGGCCTTCCAA	13	False	CBE	61.0	ATGAACCCCCTTACCTTGGAAGGCCGTCTCGTGGTTGCGC	ATGAACCCCCTTACCTTGGAAGACCGTCTCGTGGTTGCGC	reverse-complement	No Error	False	CCG
2062	MCL1	150551327	150551327	G	A	SNP	AACR-H0003237	1	150551207	150551447	AGACACGTTTCAACACTGACTCGTTTCGGTTTCCAACCCACCCTTGGCGGGTGAGTCCGGGGAGAGATGGAAAAAAGGGAGTGAGGCCTTGGCGATTAATGAACCCCCTTACCTTGGAAGGCCGTCTCGTGGTTGCGCTGCACGCCATCCCCAACCCGTCGTAAGGTCTCCAGCGCCTTCCTGCTGGTGGCCCCAGACCTGCCCATTGGCTTTGTGTCCTTGGCGCCGGTGGCCTGCTCCC	AGACACGTTTCAACACTGACTCGTTTCGGTTTCCAACCCACCCTTGGCGGGTGAGTCCGGGGAGAGATGGAAAAAAGGGAGTGAGGCCTTGGCGATTAATGAACCCCCTTACCTTGGAAGACCGTCTCGTGGTTGCGCTGCACGCCATCCCCAACCCGTCGTAAGGTCTCCAGCGCCTTCCTGCTGGTGGCCCCAGACCTGCCCATTGGCTTTGTGTCCTTGGCGCCGGTGGCCTGCTCCC	AGACACGTTTCAACACTGACTCGTTTCGGTTTCCAACCCACCCTTGGCGGGTGAGTCCGGGGAGAGATGGAAAAAAGGGAGTGAGGCCTTGGCGATTAATGAACCCCCTTACCTTGGAAG	CCGTCTCGTGGTTGCGCTGCACGCCATCCCCAACCCGTCGTAAGGTCTCCAGCGCCTTCCTGCTGGTGGCCCCAGACCTGCCCATTGGCTTTGTGTCCTTGGCGCCGGTGGCCTGCTCCC	G	A	106	103	GGG	-	ACGAGACGGCCTTCCAAGGTAAGGGGGTTC	GACGGCCTTCCAAGGTAAGG	6	True	CBE	65.0	GCGATTAATGAACCCCCTTACCTTGGAAGGCCGTCTCGTG	GCGATTAATGAACCCCCTTACCTTGGAAGACCGTCTCGTG	reverse-complement	No Error	False	CCG
2062	MCL1	150551327	150551327	G	A	SNP	AACR-H0003237	1	150551207	150551447	AGACACGTTTCAACACTGACTCGTTTCGGTTTCCAACCCACCCTTGGCGGGTGAGTCCGGGGAGAGATGGAAAAAAGGGAGTGAGGCCTTGGCGATTAATGAACCCCCTTACCTTGGAAGGCCGTCTCGTGGTTGCGCTGCACGCCATCCCCAACCCGTCGTAAGGTCTCCAGCGCCTTCCTGCTGGTGGCCCCAGACCTGCCCATTGGCTTTGTGTCCTTGGCGCCGGTGGCCTGCTCCC	AGACACGTTTCAACACTGACTCGTTTCGGTTTCCAACCCACCCTTGGCGGGTGAGTCCGGGGAGAGATGGAAAAAAGGGAGTGAGGCCTTGGCGATTAATGAACCCCCTTACCTTGGAAGACCGTCTCGTGGTTGCGCTGCACGCCATCCCCAACCCGTCGTAAGGTCTCCAGCGCCTTCCTGCTGGTGGCCCCAGACCTGCCCATTGGCTTTGTGTCCTTGGCGCCGGTGGCCTGCTCCC	AGACACGTTTCAACACTGACTCGTTTCGGTTTCCAACCCACCCTTGGCGGGTGAGTCCGGGGAGAGATGGAAAAAAGGGAGTGAGGCCTTGGCGATTAATGAACCCCCTTACCTTGGAAG	CCGTCTCGTGGTTGCGCTGCACGCCATCCCCAACCCGTCGTAAGGTCTCCAGCGCCTTCCTGCTGGTGGCCCCAGACCTGCCCATTGGCTTTGTGTCCTTGGCGCCGGTGGCCTGCTCCC	G	A	109	106	AGG	-	ACCACGAGACGGCCTTCCAAGGTAAGGGGG	GGAGACGGCCTTCCAAGGTA	9	False	CBE	47.0	ATTAATGAACCCCCTTACCTTGGAAGGCCGTCTCGTGGTT	ATTAATGAACCCCCTTACCTTGGAAGACCGTCTCGTGGTT	reverse-complement	No Error	False	CCG
2062	MCL1	150551327	150551327	G	A	SNP	AACR-H0003237	1	150551207	150551447	AGACACGTTTCAACACTGACTCGTTTCGGTTTCCAACCCACCCTTGGCGGGTGAGTCCGGGGAGAGATGGAAAAAAGGGAGTGAGGCCTTGGCGATTAATGAACCCCCTTACCTTGGAAGGCCGTCTCGTGGTTGCGCTGCACGCCATCCCCAACCCGTCGTAAGGTCTCCAGCGCCTTCCTGCTGGTGGCCCCAGACCTGCCCATTGGCTTTGTGTCCTTGGCGCCGGTGGCCTGCTCCC	AGACACGTTTCAACACTGACTCGTTTCGGTTTCCAACCCACCCTTGGCGGGTGAGTCCGGGGAGAGATGGAAAAAAGGGAGTGAGGCCTTGGCGATTAATGAACCCCCTTACCTTGGAAGACCGTCTCGTGGTTGCGCTGCACGCCATCCCCAACCCGTCGTAAGGTCTCCAGCGCCTTCCTGCTGGTGGCCCCAGACCTGCCCATTGGCTTTGTGTCCTTGGCGCCGGTGGCCTGCTCCC	AGACACGTTTCAACACTGACTCGTTTCGGTTTCCAACCCACCCTTGGCGGGTGAGTCCGGGGAGAGATGGAAAAAAGGGAGTGAGGCCTTGGCGATTAATGAACCCCCTTACCTTGGAAG	CCGTCTCGTGGTTGCGCTGCACGCCATCCCCAACCCGTCGTAAGGTCTCCAGCGCCTTCCTGCTGGTGGCCCCAGACCTGCCCATTGGCTTTGTGTCCTTGGCGCCGGTGGCCTGCTCCC	G	A	108	105	GGG	-	CCACGAGACGGCCTTCCAAGGTAAGGGGGT	GAGACGGCCTTCCAAGGTAA	8	True	CBE	52.0	GATTAATGAACCCCCTTACCTTGGAAGGCCGTCTCGTGGT	GATTAATGAACCCCCTTACCTTGGAAGACCGTCTCGTGGT	reverse-complement	No Error	False	CCG
2063	MCL1	150551886	150551886	C	T	SNP	AACR-H0003916	1	150551766	150552006	GCGGCGGCCGCGCGACCCTCCGGGAGTCTGGCGTGAGGGTGGACGGGGGGCTTGCGCCGGCGCTTCCGCCAATCACCGCGCCGGCCTCCCCTCCCCCTATCTCTCGCCGGGCCGAGGCCTCCTTCTCCGTAGCCAAAAGTCGCCCTCCCGGGCGGGTGGCGCCGCCGCTGCCGGCCCCCAAGCCGGCCCCCCCACAGTAGAGGTTGAGTCCGATTACCGCGTTTCTTTTGAGGCCAAACAT	GCGGCGGCCGCGCGACCCTCCGGGAGTCTGGCGTGAGGGTGGACGGGGGGCTTGCGCCGGCGCTTCCGCCAATCACCGCGCCGGCCTCCCCTCCCCCTATCTCTCGCCGGGCCGAGGCCTTCTTCTCCGTAGCCAAAAGTCGCCCTCCCGGGCGGGTGGCGCCGCCGCTGCCGGCCCCCAAGCCGGCCCCCCCACAGTAGAGGTTGAGTCCGATTACCGCGTTTCTTTTGAGGCCAAACAT	GCGGCGGCCGCGCGACCCTCCGGGAGTCTGGCGTGAGGGTGGACGGGGGGCTTGCGCCGGCGCTTCCGCCAATCACCGCGCCGGCCTCCCCTCCCCCTATCTCTCGCCGGGCCGAGGCCT	CTTCTCCGTAGCCAAAAGTCGCCCTCCCGGGCGGGTGGCGCCGCCGCTGCCGGCCCCCAAGCCGGCCCCCCCACAGTAGAGGTTGAGTCCGATTACCGCGTTTCTTTTGAGGCCAAACAT	C	T	140	143	CGC	+	GCCTCCTTCTCCGTAGCCAAAAGTCGCCCT	GCTTCTCCGTAGCCAAAAGT	1	False	CBE	58.0	CCGCCCGGGAGGGCGACTTTTGGCTACGGAGAAGGAGGCC	CCGCCCGGGAGGGCGACTTTTGGCTACGGAGAAGAAGGCC	reverse-complement	No Error	False	TCT
2063	MCL1	150551886	150551886	C	T	SNP	AACR-H0003916	1	150551766	150552006	GCGGCGGCCGCGCGACCCTCCGGGAGTCTGGCGTGAGGGTGGACGGGGGGCTTGCGCCGGCGCTTCCGCCAATCACCGCGCCGGCCTCCCCTCCCCCTATCTCTCGCCGGGCCGAGGCCTCCTTCTCCGTAGCCAAAAGTCGCCCTCCCGGGCGGGTGGCGCCGCCGCTGCCGGCCCCCAAGCCGGCCCCCCCACAGTAGAGGTTGAGTCCGATTACCGCGTTTCTTTTGAGGCCAAACAT	GCGGCGGCCGCGCGACCCTCCGGGAGTCTGGCGTGAGGGTGGACGGGGGGCTTGCGCCGGCGCTTCCGCCAATCACCGCGCCGGCCTCCCCTCCCCCTATCTCTCGCCGGGCCGAGGCCTTCTTCTCCGTAGCCAAAAGTCGCCCTCCCGGGCGGGTGGCGCCGCCGCTGCCGGCCCCCAAGCCGGCCCCCCCACAGTAGAGGTTGAGTCCGATTACCGCGTTTCTTTTGAGGCCAAACAT	GCGGCGGCCGCGCGACCCTCCGGGAGTCTGGCGTGAGGGTGGACGGGGGGCTTGCGCCGGCGCTTCCGCCAATCACCGCGCCGGCCTCCCCTCCCCCTATCTCTCGCCGGGCCGAGGCCT	CTTCTCCGTAGCCAAAAGTCGCCCTCCCGGGCGGGTGGCGCCGCCGCTGCCGGCCCCCAAGCCGGCCCCCCCACAGTAGAGGTTGAGTCCGATTACCGCGTTTCTTTTGAGGCCAAACAT	C	T	137	140	AGT	+	GAGGCCTCCTTCTCCGTAGCCAAAAGTCGC	GCTCCTTCTCCGTAGCCAAA	4	True	CBE	56.0	CCCGGGAGGGCGACTTTTGGCTACGGAGAAGGAGGCCTCG	CCCGGGAGGGCGACTTTTGGCTACGGAGAAGAAGGCCTCG	reverse-complement	No Error	False	TCT
2063	MCL1	150551886	150551886	C	T	SNP	AACR-H0003916	1	150551766	150552006	GCGGCGGCCGCGCGACCCTCCGGGAGTCTGGCGTGAGGGTGGACGGGGGGCTTGCGCCGGCGCTTCCGCCAATCACCGCGCCGGCCTCCCCTCCCCCTATCTCTCGCCGGGCCGAGGCCTCCTTCTCCGTAGCCAAAAGTCGCCCTCCCGGGCGGGTGGCGCCGCCGCTGCCGGCCCCCAAGCCGGCCCCCCCACAGTAGAGGTTGAGTCCGATTACCGCGTTTCTTTTGAGGCCAAACAT	GCGGCGGCCGCGCGACCCTCCGGGAGTCTGGCGTGAGGGTGGACGGGGGGCTTGCGCCGGCGCTTCCGCCAATCACCGCGCCGGCCTCCCCTCCCCCTATCTCTCGCCGGGCCGAGGCCTTCTTCTCCGTAGCCAAAAGTCGCCCTCCCGGGCGGGTGGCGCCGCCGCTGCCGGCCCCCAAGCCGGCCCCCCCACAGTAGAGGTTGAGTCCGATTACCGCGTTTCTTTTGAGGCCAAACAT	GCGGCGGCCGCGCGACCCTCCGGGAGTCTGGCGTGAGGGTGGACGGGGGGCTTGCGCCGGCGCTTCCGCCAATCACCGCGCCGGCCTCCCCTCCCCCTATCTCTCGCCGGGCCGAGGCCT	CTTCTCCGTAGCCAAAAGTCGCCCTCCCGGGCGGGTGGCGCCGCCGCTGCCGGCCCCCAAGCCGGCCCCCCCACAGTAGAGGTTGAGTCCGATTACCGCGTTTCTTTTGAGGCCAAACAT	C	T	130	133	AGC	+	CCGGGCCGAGGCCTCCTTCTCCGTAGCCAA	GCCGAGGCCTCCTTCTCCGT	11	False	CBE	59.0	GGGCGACTTTTGGCTACGGAGAAGGAGGCCTCGGCCCGGC	GGGCGACTTTTGGCTACGGAGAAGAAGGCCTCGGCCCGGC	reverse-complement	No Error	False	TCT
2063	MCL1	150551886	150551886	C	T	SNP	AACR-H0003916	1	150551766	150552006	GCGGCGGCCGCGCGACCCTCCGGGAGTCTGGCGTGAGGGTGGACGGGGGGCTTGCGCCGGCGCTTCCGCCAATCACCGCGCCGGCCTCCCCTCCCCCTATCTCTCGCCGGGCCGAGGCCTCCTTCTCCGTAGCCAAAAGTCGCCCTCCCGGGCGGGTGGCGCCGCCGCTGCCGGCCCCCAAGCCGGCCCCCCCACAGTAGAGGTTGAGTCCGATTACCGCGTTTCTTTTGAGGCCAAACAT	GCGGCGGCCGCGCGACCCTCCGGGAGTCTGGCGTGAGGGTGGACGGGGGGCTTGCGCCGGCGCTTCCGCCAATCACCGCGCCGGCCTCCCCTCCCCCTATCTCTCGCCGGGCCGAGGCCTTCTTCTCCGTAGCCAAAAGTCGCCCTCCCGGGCGGGTGGCGCCGCCGCTGCCGGCCCCCAAGCCGGCCCCCCCACAGTAGAGGTTGAGTCCGATTACCGCGTTTCTTTTGAGGCCAAACAT	GCGGCGGCCGCGCGACCCTCCGGGAGTCTGGCGTGAGGGTGGACGGGGGGCTTGCGCCGGCGCTTCCGCCAATCACCGCGCCGGCCTCCCCTCCCCCTATCTCTCGCCGGGCCGAGGCCT	CTTCTCCGTAGCCAAAAGTCGCCCTCCCGGGCGGGTGGCGCCGCCGCTGCCGGCCCCCAAGCCGGCCCCCCCACAGTAGAGGTTGAGTCCGATTACCGCGTTTCTTTTGAGGCCAAACAT	C	T	127	130	CGT	+	TCGCCGGGCCGAGGCCTCCTTCTCCGTAGC	GGGGCCGAGGCCTCCTTCTC	14	False	CBE	45.0	CGACTTTTGGCTACGGAGAAGGAGGCCTCGGCCCGGCGAG	CGACTTTTGGCTACGGAGAAGAAGGCCTCGGCCCGGCGAG	reverse-complement	No Error	False	TCT
2064	PRDM1	106536253	106536253	G	A	SNP	AACR-H0000741	6	106536133	106536373	AAGGGGACCATGAAAATGGACATGGAGGATGCGGATATGACTCTGTGGACAGAGGCTGAGTTTGAAGAGAAGTGTACATACATTGTGAACGACCACCCCTGGGATTCTGGTGCTGATGGCGGTACTTCGGTTCAGGCGGAGGCATCCTTACCAAGGAATCTGCTTTTCAAGTATGCCACCAACAGTGAAGAGGTAAGCCTCTGGTTTATTGACAAGAAGATTGGGGACCTGGTGCCAAATC	AAGGGGACCATGAAAATGGACATGGAGGATGCGGATATGACTCTGTGGACAGAGGCTGAGTTTGAAGAGAAGTGTACATACATTGTGAACGACCACCCCTGGGATTCTGGTGCTGATGGCAGTACTTCGGTTCAGGCGGAGGCATCCTTACCAAGGAATCTGCTTTTCAAGTATGCCACCAACAGTGAAGAGGTAAGCCTCTGGTTTATTGACAAGAAGATTGGGGACCTGGTGCCAAATC	AAGGGGACCATGAAAATGGACATGGAGGATGCGGATATGACTCTGTGGACAGAGGCTGAGTTTGAAGAGAAGTGTACATACATTGTGAACGACCACCCCTGGGATTCTGGTGCTGATGGC	GTACTTCGGTTCAGGCGGAGGCATCCTTACCAAGGAATCTGCTTTTCAAGTATGCCACCAACAGTGAAGAGGTAAGCCTCTGGTTTATTGACAAGAAGATTGGGGACCTGGTGCCAAATC	G	A	108	105	AGA	-	AACCGAAGTACCGCCATCAGCACCAGAATC	GAAGTACCGCCATCAGCACC	8	True	CBE	58.0	CACCCCTGGGATTCTGGTGCTGATGGCGGTACTTCGGTTC	CACCCCTGGGATTCTGGTGCTGATGGCAGTACTTCGGTTC	reverse-complement	No Error	False	TCC
2064	PRDM1	106536253	106536253	G	A	SNP	AACR-H0000741	6	106536133	106536373	AAGGGGACCATGAAAATGGACATGGAGGATGCGGATATGACTCTGTGGACAGAGGCTGAGTTTGAAGAGAAGTGTACATACATTGTGAACGACCACCCCTGGGATTCTGGTGCTGATGGCGGTACTTCGGTTCAGGCGGAGGCATCCTTACCAAGGAATCTGCTTTTCAAGTATGCCACCAACAGTGAAGAGGTAAGCCTCTGGTTTATTGACAAGAAGATTGGGGACCTGGTGCCAAATC	AAGGGGACCATGAAAATGGACATGGAGGATGCGGATATGACTCTGTGGACAGAGGCTGAGTTTGAAGAGAAGTGTACATACATTGTGAACGACCACCCCTGGGATTCTGGTGCTGATGGCAGTACTTCGGTTCAGGCGGAGGCATCCTTACCAAGGAATCTGCTTTTCAAGTATGCCACCAACAGTGAAGAGGTAAGCCTCTGGTTTATTGACAAGAAGATTGGGGACCTGGTGCCAAATC	AAGGGGACCATGAAAATGGACATGGAGGATGCGGATATGACTCTGTGGACAGAGGCTGAGTTTGAAGAGAAGTGTACATACATTGTGAACGACCACCCCTGGGATTCTGGTGCTGATGGC	GTACTTCGGTTCAGGCGGAGGCATCCTTACCAAGGAATCTGCTTTTCAAGTATGCCACCAACAGTGAAGAGGTAAGCCTCTGGTTTATTGACAAGAAGATTGGGGACCTGGTGCCAAATC	G	A	114	111	AGC	-	CGCCTGAACCGAAGTACCGCCATCAGCACC	GGAACCGAAGTACCGCCATC	14	False	CBE	54.0	TGGGATTCTGGTGCTGATGGCGGTACTTCGGTTCAGGCGG	TGGGATTCTGGTGCTGATGGCAGTACTTCGGTTCAGGCGG	reverse-complement	No Error	False	TCC
2065	PRDM1	106553096	106553096	G	A	SNP	AACR-H0002830	6	106552976	106553216	TGGCCTACGGGATCGAGAGACCCACGTACATCACTCGCTCCCCCATTCCATCCTCCACCACTCCAAGCCCCTCTGCAAGAAGCAGCCCCGACCAAAGCCTCAAGAGCTCCAGCCCTCACAGCAGCCCTGGGAATACGGTGTCCCCTGTGGGCCCCGGCTCTCAAGAGCACCGGGACTCCTACGCTTACTTGAACGCGTCCTACGGCACGGAAGGTTTGGGCTCCTACCCTGGCTACGCACC	TGGCCTACGGGATCGAGAGACCCACGTACATCACTCGCTCCCCCATTCCATCCTCCACCACTCCAAGCCCCTCTGCAAGAAGCAGCCCCGACCAAAGCCTCAAGAGCTCCAGCCCTCACAACAGCCCTGGGAATACGGTGTCCCCTGTGGGCCCCGGCTCTCAAGAGCACCGGGACTCCTACGCTTACTTGAACGCGTCCTACGGCACGGAAGGTTTGGGCTCCTACCCTGGCTACGCACC	TGGCCTACGGGATCGAGAGACCCACGTACATCACTCGCTCCCCCATTCCATCCTCCACCACTCCAAGCCCCTCTGCAAGAAGCAGCCCCGACCAAAGCCTCAAGAGCTCCAGCCCTCACA	CAGCCCTGGGAATACGGTGTCCCCTGTGGGCCCCGGCTCTCAAGAGCACCGGGACTCCTACGCTTACTTGAACGCGTCCTACGGCACGGAAGGTTTGGGCTCCTACCCTGGCTACGCACC	G	A	108	105	AGC	-	TCCCAGGGCTGCTGTGAGGGCTGGAGCTCT	GGGGCTGCTGTGAGGGCTGG	8	True	CBE	49.0	AAAGCCTCAAGAGCTCCAGCCCTCACAGCAGCCCTGGGAA	AAAGCCTCAAGAGCTCCAGCCCTCACAACAGCCCTGGGAA	reverse-complement	No Error	False	ACA
