## Supplementary material for "Computational modeling of human genetic variants in mice": Supp_Data_5_BE_Guides.csv (part 12 of 25)

mutation_idx	Hugo_Symbol	Start_Position	End_Position	Reference_Allele	Tumor_Seq_Allele2	Variant_Type	ID	Chromosome	seq_start	seq_end	wt_w_context	alt_w_context	left_context	right_context	REF	ALT	PAM_start	PAM_end	PAM	PAM_strand	Protospacer_30	Protospacer	Protospacer_Location	Ideal_Edit_Window	Editor	OnTarget_Azimuth_Score	sensor_wt	sensor_alt	sensor_orientation	sensor_error	contains_polyT_terminator	CBE_specificity
2065	PRDM1	106553096	106553096	G	A	SNP	AACR-H0002830	6	106552976	106553216	TGGCCTACGGGATCGAGAGACCCACGTACATCACTCGCTCCCCCATTCCATCCTCCACCACTCCAAGCCCCTCTGCAAGAAGCAGCCCCGACCAAAGCCTCAAGAGCTCCAGCCCTCACAGCAGCCCTGGGAATACGGTGTCCCCTGTGGGCCCCGGCTCTCAAGAGCACCGGGACTCCTACGCTTACTTGAACGCGTCCTACGGCACGGAAGGTTTGGGCTCCTACCCTGGCTACGCACC	TGGCCTACGGGATCGAGAGACCCACGTACATCACTCGCTCCCCCATTCCATCCTCCACCACTCCAAGCCCCTCTGCAAGAAGCAGCCCCGACCAAAGCCTCAAGAGCTCCAGCCCTCACAACAGCCCTGGGAATACGGTGTCCCCTGTGGGCCCCGGCTCTCAAGAGCACCGGGACTCCTACGCTTACTTGAACGCGTCCTACGGCACGGAAGGTTTGGGCTCCTACCCTGGCTACGCACC	TGGCCTACGGGATCGAGAGACCCACGTACATCACTCGCTCCCCCATTCCATCCTCCACCACTCCAAGCCCCTCTGCAAGAAGCAGCCCCGACCAAAGCCTCAAGAGCTCCAGCCCTCACA	CAGCCCTGGGAATACGGTGTCCCCTGTGGGCCCCGGCTCTCAAGAGCACCGGGACTCCTACGCTTACTTGAACGCGTCCTACGGCACGGAAGGTTTGGGCTCCTACCCTGGCTACGCACC	G	A	114	111	GGC	-	CCGTATTCCCAGGGCTGCTGTGAGGGCTGG	GTTCCCAGGGCTGCTGTGAG	14	False	CBE	56.0	TCAAGAGCTCCAGCCCTCACAGCAGCCCTGGGAATACGGT	TCAAGAGCTCCAGCCCTCACAACAGCCCTGGGAATACGGT	reverse-complement	No Error	False	ACA
2065	PRDM1	106553096	106553096	G	A	SNP	AACR-H0002830	6	106552976	106553216	TGGCCTACGGGATCGAGAGACCCACGTACATCACTCGCTCCCCCATTCCATCCTCCACCACTCCAAGCCCCTCTGCAAGAAGCAGCCCCGACCAAAGCCTCAAGAGCTCCAGCCCTCACAGCAGCCCTGGGAATACGGTGTCCCCTGTGGGCCCCGGCTCTCAAGAGCACCGGGACTCCTACGCTTACTTGAACGCGTCCTACGGCACGGAAGGTTTGGGCTCCTACCCTGGCTACGCACC	TGGCCTACGGGATCGAGAGACCCACGTACATCACTCGCTCCCCCATTCCATCCTCCACCACTCCAAGCCCCTCTGCAAGAAGCAGCCCCGACCAAAGCCTCAAGAGCTCCAGCCCTCACAACAGCCCTGGGAATACGGTGTCCCCTGTGGGCCCCGGCTCTCAAGAGCACCGGGACTCCTACGCTTACTTGAACGCGTCCTACGGCACGGAAGGTTTGGGCTCCTACCCTGGCTACGCACC	TGGCCTACGGGATCGAGAGACCCACGTACATCACTCGCTCCCCCATTCCATCCTCCACCACTCCAAGCCCCTCTGCAAGAAGCAGCCCCGACCAAAGCCTCAAGAGCTCCAGCCCTCACA	CAGCCCTGGGAATACGGTGTCCCCTGTGGGCCCCGGCTCTCAAGAGCACCGGGACTCCTACGCTTACTTGAACGCGTCCTACGGCACGGAAGGTTTGGGCTCCTACCCTGGCTACGCACC	G	A	110	107	GGA	-	ATTCCCAGGGCTGCTGTGAGGGCTGGAGCT	GCAGGGCTGCTGTGAGGGCT	10	False	CBE	30.0	AGCCTCAAGAGCTCCAGCCCTCACAGCAGCCCTGGGAATA	AGCCTCAAGAGCTCCAGCCCTCACAACAGCCCTGGGAATA	reverse-complement	No Error	False	ACA
2065	PRDM1	106553096	106553096	G	A	SNP	AACR-H0002830	6	106552976	106553216	TGGCCTACGGGATCGAGAGACCCACGTACATCACTCGCTCCCCCATTCCATCCTCCACCACTCCAAGCCCCTCTGCAAGAAGCAGCCCCGACCAAAGCCTCAAGAGCTCCAGCCCTCACAGCAGCCCTGGGAATACGGTGTCCCCTGTGGGCCCCGGCTCTCAAGAGCACCGGGACTCCTACGCTTACTTGAACGCGTCCTACGGCACGGAAGGTTTGGGCTCCTACCCTGGCTACGCACC	TGGCCTACGGGATCGAGAGACCCACGTACATCACTCGCTCCCCCATTCCATCCTCCACCACTCCAAGCCCCTCTGCAAGAAGCAGCCCCGACCAAAGCCTCAAGAGCTCCAGCCCTCACAACAGCCCTGGGAATACGGTGTCCCCTGTGGGCCCCGGCTCTCAAGAGCACCGGGACTCCTACGCTTACTTGAACGCGTCCTACGGCACGGAAGGTTTGGGCTCCTACCCTGGCTACGCACC	TGGCCTACGGGATCGAGAGACCCACGTACATCACTCGCTCCCCCATTCCATCCTCCACCACTCCAAGCCCCTCTGCAAGAAGCAGCCCCGACCAAAGCCTCAAGAGCTCCAGCCCTCACA	CAGCCCTGGGAATACGGTGTCCCCTGTGGGCCCCGGCTCTCAAGAGCACCGGGACTCCTACGCTTACTTGAACGCGTCCTACGGCACGGAAGGTTTGGGCTCCTACCCTGGCTACGCACC	G	A	111	108	TGG	-	TATTCCCAGGGCTGCTGTGAGGGCTGGAGC	GCCAGGGCTGCTGTGAGGGC	11	False	CBE	36.0	GCCTCAAGAGCTCCAGCCCTCACAGCAGCCCTGGGAATAC	GCCTCAAGAGCTCCAGCCCTCACAACAGCCCTGGGAATAC	reverse-complement	No Error	False	ACA
2065	PRDM1	106553096	106553096	G	A	SNP	AACR-H0002830	6	106552976	106553216	TGGCCTACGGGATCGAGAGACCCACGTACATCACTCGCTCCCCCATTCCATCCTCCACCACTCCAAGCCCCTCTGCAAGAAGCAGCCCCGACCAAAGCCTCAAGAGCTCCAGCCCTCACAGCAGCCCTGGGAATACGGTGTCCCCTGTGGGCCCCGGCTCTCAAGAGCACCGGGACTCCTACGCTTACTTGAACGCGTCCTACGGCACGGAAGGTTTGGGCTCCTACCCTGGCTACGCACC	TGGCCTACGGGATCGAGAGACCCACGTACATCACTCGCTCCCCCATTCCATCCTCCACCACTCCAAGCCCCTCTGCAAGAAGCAGCCCCGACCAAAGCCTCAAGAGCTCCAGCCCTCACAACAGCCCTGGGAATACGGTGTCCCCTGTGGGCCCCGGCTCTCAAGAGCACCGGGACTCCTACGCTTACTTGAACGCGTCCTACGGCACGGAAGGTTTGGGCTCCTACCCTGGCTACGCACC	TGGCCTACGGGATCGAGAGACCCACGTACATCACTCGCTCCCCCATTCCATCCTCCACCACTCCAAGCCCCTCTGCAAGAAGCAGCCCCGACCAAAGCCTCAAGAGCTCCAGCCCTCACA	CAGCCCTGGGAATACGGTGTCCCCTGTGGGCCCCGGCTCTCAAGAGCACCGGGACTCCTACGCTTACTTGAACGCGTCCTACGGCACGGAAGGTTTGGGCTCCTACCCTGGCTACGCACC	G	A	102	99	TGA	-	GGCTGCTGTGAGGGCTGGAGCTCTTGAGGC	GCTGTGAGGGCTGGAGCTCT	2	False	CBE	28.0	CCGACCAAAGCCTCAAGAGCTCCAGCCCTCACAGCAGCCC	CCGACCAAAGCCTCAAGAGCTCCAGCCCTCACAACAGCCC	reverse-complement	No Error	False	ACA
2065	PRDM1	106553096	106553096	G	A	SNP	AACR-H0002830	6	106552976	106553216	TGGCCTACGGGATCGAGAGACCCACGTACATCACTCGCTCCCCCATTCCATCCTCCACCACTCCAAGCCCCTCTGCAAGAAGCAGCCCCGACCAAAGCCTCAAGAGCTCCAGCCCTCACAGCAGCCCTGGGAATACGGTGTCCCCTGTGGGCCCCGGCTCTCAAGAGCACCGGGACTCCTACGCTTACTTGAACGCGTCCTACGGCACGGAAGGTTTGGGCTCCTACCCTGGCTACGCACC	TGGCCTACGGGATCGAGAGACCCACGTACATCACTCGCTCCCCCATTCCATCCTCCACCACTCCAAGCCCCTCTGCAAGAAGCAGCCCCGACCAAAGCCTCAAGAGCTCCAGCCCTCACAACAGCCCTGGGAATACGGTGTCCCCTGTGGGCCCCGGCTCTCAAGAGCACCGGGACTCCTACGCTTACTTGAACGCGTCCTACGGCACGGAAGGTTTGGGCTCCTACCCTGGCTACGCACC	TGGCCTACGGGATCGAGAGACCCACGTACATCACTCGCTCCCCCATTCCATCCTCCACCACTCCAAGCCCCTCTGCAAGAAGCAGCCCCGACCAAAGCCTCAAGAGCTCCAGCCCTCACA	CAGCCCTGGGAATACGGTGTCCCCTGTGGGCCCCGGCTCTCAAGAGCACCGGGACTCCTACGCTTACTTGAACGCGTCCTACGGCACGGAAGGTTTGGGCTCCTACCCTGGCTACGCACC	G	A	118	115	TGA	-	GACACCGTATTCCCAGGGCTGCTGTGAGGG	GCGTATTCCCAGGGCTGCTG	18	False	CBE	49.0	GAGCTCCAGCCCTCACAGCAGCCCTGGGAATACGGTGTCC	GAGCTCCAGCCCTCACAACAGCCCTGGGAATACGGTGTCC	reverse-complement	No Error	False	ACA
2065	PRDM1	106553096	106553096	G	A	SNP	AACR-H0002830	6	106552976	106553216	TGGCCTACGGGATCGAGAGACCCACGTACATCACTCGCTCCCCCATTCCATCCTCCACCACTCCAAGCCCCTCTGCAAGAAGCAGCCCCGACCAAAGCCTCAAGAGCTCCAGCCCTCACAGCAGCCCTGGGAATACGGTGTCCCCTGTGGGCCCCGGCTCTCAAGAGCACCGGGACTCCTACGCTTACTTGAACGCGTCCTACGGCACGGAAGGTTTGGGCTCCTACCCTGGCTACGCACC	TGGCCTACGGGATCGAGAGACCCACGTACATCACTCGCTCCCCCATTCCATCCTCCACCACTCCAAGCCCCTCTGCAAGAAGCAGCCCCGACCAAAGCCTCAAGAGCTCCAGCCCTCACAACAGCCCTGGGAATACGGTGTCCCCTGTGGGCCCCGGCTCTCAAGAGCACCGGGACTCCTACGCTTACTTGAACGCGTCCTACGGCACGGAAGGTTTGGGCTCCTACCCTGGCTACGCACC	TGGCCTACGGGATCGAGAGACCCACGTACATCACTCGCTCCCCCATTCCATCCTCCACCACTCCAAGCCCCTCTGCAAGAAGCAGCCCCGACCAAAGCCTCAAGAGCTCCAGCCCTCACA	CAGCCCTGGGAATACGGTGTCCCCTGTGGGCCCCGGCTCTCAAGAGCACCGGGACTCCTACGCTTACTTGAACGCGTCCTACGGCACGGAAGGTTTGGGCTCCTACCCTGGCTACGCACC	G	A	120	117	TGT	-	GGGACACCGTATTCCCAGGGCTGCTGTGAG	GACCGTATTCCCAGGGCTGC	20	False	CBE	36.0	GCTCCAGCCCTCACAGCAGCCCTGGGAATACGGTGTCCCC	GCTCCAGCCCTCACAACAGCCCTGGGAATACGGTGTCCCC	reverse-complement	No Error	False	ACA
2065	PRDM1	106553096	106553096	G	A	SNP	AACR-H0002830	6	106552976	106553216	TGGCCTACGGGATCGAGAGACCCACGTACATCACTCGCTCCCCCATTCCATCCTCCACCACTCCAAGCCCCTCTGCAAGAAGCAGCCCCGACCAAAGCCTCAAGAGCTCCAGCCCTCACAGCAGCCCTGGGAATACGGTGTCCCCTGTGGGCCCCGGCTCTCAAGAGCACCGGGACTCCTACGCTTACTTGAACGCGTCCTACGGCACGGAAGGTTTGGGCTCCTACCCTGGCTACGCACC	TGGCCTACGGGATCGAGAGACCCACGTACATCACTCGCTCCCCCATTCCATCCTCCACCACTCCAAGCCCCTCTGCAAGAAGCAGCCCCGACCAAAGCCTCAAGAGCTCCAGCCCTCACAACAGCCCTGGGAATACGGTGTCCCCTGTGGGCCCCGGCTCTCAAGAGCACCGGGACTCCTACGCTTACTTGAACGCGTCCTACGGCACGGAAGGTTTGGGCTCCTACCCTGGCTACGCACC	TGGCCTACGGGATCGAGAGACCCACGTACATCACTCGCTCCCCCATTCCATCCTCCACCACTCCAAGCCCCTCTGCAAGAAGCAGCCCCGACCAAAGCCTCAAGAGCTCCAGCCCTCACA	CAGCCCTGGGAATACGGTGTCCCCTGTGGGCCCCGGCTCTCAAGAGCACCGGGACTCCTACGCTTACTTGAACGCGTCCTACGGCACGGAAGGTTTGGGCTCCTACCCTGGCTACGCACC	G	A	115	112	GGG	-	ACCGTATTCCCAGGGCTGCTGTGAGGGCTG	GATTCCCAGGGCTGCTGTGA	15	False	CBE	51.0	CAAGAGCTCCAGCCCTCACAGCAGCCCTGGGAATACGGTG	CAAGAGCTCCAGCCCTCACAACAGCCCTGGGAATACGGTG	reverse-complement	No Error	False	ACA
2065	PRDM1	106553096	106553096	G	A	SNP	AACR-H0002830	6	106552976	106553216	TGGCCTACGGGATCGAGAGACCCACGTACATCACTCGCTCCCCCATTCCATCCTCCACCACTCCAAGCCCCTCTGCAAGAAGCAGCCCCGACCAAAGCCTCAAGAGCTCCAGCCCTCACAGCAGCCCTGGGAATACGGTGTCCCCTGTGGGCCCCGGCTCTCAAGAGCACCGGGACTCCTACGCTTACTTGAACGCGTCCTACGGCACGGAAGGTTTGGGCTCCTACCCTGGCTACGCACC	TGGCCTACGGGATCGAGAGACCCACGTACATCACTCGCTCCCCCATTCCATCCTCCACCACTCCAAGCCCCTCTGCAAGAAGCAGCCCCGACCAAAGCCTCAAGAGCTCCAGCCCTCACAACAGCCCTGGGAATACGGTGTCCCCTGTGGGCCCCGGCTCTCAAGAGCACCGGGACTCCTACGCTTACTTGAACGCGTCCTACGGCACGGAAGGTTTGGGCTCCTACCCTGGCTACGCACC	TGGCCTACGGGATCGAGAGACCCACGTACATCACTCGCTCCCCCATTCCATCCTCCACCACTCCAAGCCCCTCTGCAAGAAGCAGCCCCGACCAAAGCCTCAAGAGCTCCAGCCCTCACA	CAGCCCTGGGAATACGGTGTCCCCTGTGGGCCCCGGCTCTCAAGAGCACCGGGACTCCTACGCTTACTTGAACGCGTCCTACGGCACGGAAGGTTTGGGCTCCTACCCTGGCTACGCACC	G	A	116	113	AGG	-	CACCGTATTCCCAGGGCTGCTGTGAGGGCT	GTATTCCCAGGGCTGCTGTG	16	False	CBE	59.0	AAGAGCTCCAGCCCTCACAGCAGCCCTGGGAATACGGTGT	AAGAGCTCCAGCCCTCACAACAGCCCTGGGAATACGGTGT	reverse-complement	No Error	False	ACA
2066	PRDM1	106555116	106555116	G	A	SNP	AACR-H0003972	6	106554996	106555236	CACCTGAAAGGGAACTGCGCTGCGGCCCCGGCGCCTGGGCTGCCCTTGGAAGATCTGACCCGAATCAATGAAGAAATCGAGAAGTTTGACATCAGTGACAATGCTGACCGGCTCGAGGACGTGGAGGATGACATCAGTGTGATCTCTGTAGTGGAGAAGGAAATTCTGGCCGTGGTCAGAAAAGAGAAAGAAGAAACTGGCCTGAAAGTGTCTTTGCAAAGAAACATGGGGAATGGACTCC	CACCTGAAAGGGAACTGCGCTGCGGCCCCGGCGCCTGGGCTGCCCTTGGAAGATCTGACCCGAATCAATGAAGAAATCGAGAAGTTTGACATCAGTGACAATGCTGACCGGCTCGAGGACATGGAGGATGACATCAGTGTGATCTCTGTAGTGGAGAAGGAAATTCTGGCCGTGGTCAGAAAAGAGAAAGAAGAAACTGGCCTGAAAGTGTCTTTGCAAAGAAACATGGGGAATGGACTCC	CACCTGAAAGGGAACTGCGCTGCGGCCCCGGCGCCTGGGCTGCCCTTGGAAGATCTGACCCGAATCAATGAAGAAATCGAGAAGTTTGACATCAGTGACAATGCTGACCGGCTCGAGGAC	TGGAGGATGACATCAGTGTGATCTCTGTAGTGGAGAAGGAAATTCTGGCCGTGGTCAGAAAAGAGAAAGAAGAAACTGGCCTGAAAGTGTCTTTGCAAAGAAACATGGGGAATGGACTCC	G	A	113	110	AGC	-	CTGATGTCATCCTCCACGTCCTCGAGCCGG	GGTCATCCTCCACGTCCTCG	13	False	CBE	60.0	CAATGCTGACCGGCTCGAGGACGTGGAGGATGACATCAGT	CAATGCTGACCGGCTCGAGGACATGGAGGATGACATCAGT	reverse-complement	No Error	False	GCC
2066	PRDM1	106555116	106555116	G	A	SNP	AACR-H0003972	6	106554996	106555236	CACCTGAAAGGGAACTGCGCTGCGGCCCCGGCGCCTGGGCTGCCCTTGGAAGATCTGACCCGAATCAATGAAGAAATCGAGAAGTTTGACATCAGTGACAATGCTGACCGGCTCGAGGACGTGGAGGATGACATCAGTGTGATCTCTGTAGTGGAGAAGGAAATTCTGGCCGTGGTCAGAAAAGAGAAAGAAGAAACTGGCCTGAAAGTGTCTTTGCAAAGAAACATGGGGAATGGACTCC	CACCTGAAAGGGAACTGCGCTGCGGCCCCGGCGCCTGGGCTGCCCTTGGAAGATCTGACCCGAATCAATGAAGAAATCGAGAAGTTTGACATCAGTGACAATGCTGACCGGCTCGAGGACATGGAGGATGACATCAGTGTGATCTCTGTAGTGGAGAAGGAAATTCTGGCCGTGGTCAGAAAAGAGAAAGAAGAAACTGGCCTGAAAGTGTCTTTGCAAAGAAACATGGGGAATGGACTCC	CACCTGAAAGGGAACTGCGCTGCGGCCCCGGCGCCTGGGCTGCCCTTGGAAGATCTGACCCGAATCAATGAAGAAATCGAGAAGTTTGACATCAGTGACAATGCTGACCGGCTCGAGGAC	TGGAGGATGACATCAGTGTGATCTCTGTAGTGGAGAAGGAAATTCTGGCCGTGGTCAGAAAAGAGAAAGAAGAAACTGGCCTGAAAGTGTCTTTGCAAAGAAACATGGGGAATGGACTCC	G	A	110	107	CGG	-	ATGTCATCCTCCACGTCCTCGAGCCGGTCA	GATCCTCCACGTCCTCGAGC	10	False	CBE	57.0	TGACAATGCTGACCGGCTCGAGGACGTGGAGGATGACATC	TGACAATGCTGACCGGCTCGAGGACATGGAGGATGACATC	reverse-complement	No Error	False	GCC
2066	PRDM1	106555116	106555116	G	A	SNP	AACR-H0003972	6	106554996	106555236	CACCTGAAAGGGAACTGCGCTGCGGCCCCGGCGCCTGGGCTGCCCTTGGAAGATCTGACCCGAATCAATGAAGAAATCGAGAAGTTTGACATCAGTGACAATGCTGACCGGCTCGAGGACGTGGAGGATGACATCAGTGTGATCTCTGTAGTGGAGAAGGAAATTCTGGCCGTGGTCAGAAAAGAGAAAGAAGAAACTGGCCTGAAAGTGTCTTTGCAAAGAAACATGGGGAATGGACTCC	CACCTGAAAGGGAACTGCGCTGCGGCCCCGGCGCCTGGGCTGCCCTTGGAAGATCTGACCCGAATCAATGAAGAAATCGAGAAGTTTGACATCAGTGACAATGCTGACCGGCTCGAGGACATGGAGGATGACATCAGTGTGATCTCTGTAGTGGAGAAGGAAATTCTGGCCGTGGTCAGAAAAGAGAAAGAAGAAACTGGCCTGAAAGTGTCTTTGCAAAGAAACATGGGGAATGGACTCC	CACCTGAAAGGGAACTGCGCTGCGGCCCCGGCGCCTGGGCTGCCCTTGGAAGATCTGACCCGAATCAATGAAGAAATCGAGAAGTTTGACATCAGTGACAATGCTGACCGGCTCGAGGAC	TGGAGGATGACATCAGTGTGATCTCTGTAGTGGAGAAGGAAATTCTGGCCGTGGTCAGAAAAGAGAAAGAAGAAACTGGCCTGAAAGTGTCTTTGCAAAGAAACATGGGGAATGGACTCC	G	A	109	106	GGT	-	TGTCATCCTCCACGTCCTCGAGCCGGTCAG	GTCCTCCACGTCCTCGAGCC	9	False	CBE	50.0	GTGACAATGCTGACCGGCTCGAGGACGTGGAGGATGACAT	GTGACAATGCTGACCGGCTCGAGGACATGGAGGATGACAT	reverse-complement	No Error	False	GCC
2066	PRDM1	106555116	106555116	G	A	SNP	AACR-H0003972	6	106554996	106555236	CACCTGAAAGGGAACTGCGCTGCGGCCCCGGCGCCTGGGCTGCCCTTGGAAGATCTGACCCGAATCAATGAAGAAATCGAGAAGTTTGACATCAGTGACAATGCTGACCGGCTCGAGGACGTGGAGGATGACATCAGTGTGATCTCTGTAGTGGAGAAGGAAATTCTGGCCGTGGTCAGAAAAGAGAAAGAAGAAACTGGCCTGAAAGTGTCTTTGCAAAGAAACATGGGGAATGGACTCC	CACCTGAAAGGGAACTGCGCTGCGGCCCCGGCGCCTGGGCTGCCCTTGGAAGATCTGACCCGAATCAATGAAGAAATCGAGAAGTTTGACATCAGTGACAATGCTGACCGGCTCGAGGACATGGAGGATGACATCAGTGTGATCTCTGTAGTGGAGAAGGAAATTCTGGCCGTGGTCAGAAAAGAGAAAGAAGAAACTGGCCTGAAAGTGTCTTTGCAAAGAAACATGGGGAATGGACTCC	CACCTGAAAGGGAACTGCGCTGCGGCCCCGGCGCCTGGGCTGCCCTTGGAAGATCTGACCCGAATCAATGAAGAAATCGAGAAGTTTGACATCAGTGACAATGCTGACCGGCTCGAGGAC	TGGAGGATGACATCAGTGTGATCTCTGTAGTGGAGAAGGAAATTCTGGCCGTGGTCAGAAAAGAGAAAGAAGAAACTGGCCTGAAAGTGTCTTTGCAAAGAAACATGGGGAATGGACTCC	G	A	115	112	CGA	-	CACTGATGTCATCCTCCACGTCCTCGAGCC	GATGTCATCCTCCACGTCCT	15	False	CBE	57.0	ATGCTGACCGGCTCGAGGACGTGGAGGATGACATCAGTGT	ATGCTGACCGGCTCGAGGACATGGAGGATGACATCAGTGT	reverse-complement	No Error	False	GCC
2066	PRDM1	106555116	106555116	G	A	SNP	AACR-H0003972	6	106554996	106555236	CACCTGAAAGGGAACTGCGCTGCGGCCCCGGCGCCTGGGCTGCCCTTGGAAGATCTGACCCGAATCAATGAAGAAATCGAGAAGTTTGACATCAGTGACAATGCTGACCGGCTCGAGGACGTGGAGGATGACATCAGTGTGATCTCTGTAGTGGAGAAGGAAATTCTGGCCGTGGTCAGAAAAGAGAAAGAAGAAACTGGCCTGAAAGTGTCTTTGCAAAGAAACATGGGGAATGGACTCC	CACCTGAAAGGGAACTGCGCTGCGGCCCCGGCGCCTGGGCTGCCCTTGGAAGATCTGACCCGAATCAATGAAGAAATCGAGAAGTTTGACATCAGTGACAATGCTGACCGGCTCGAGGACATGGAGGATGACATCAGTGTGATCTCTGTAGTGGAGAAGGAAATTCTGGCCGTGGTCAGAAAAGAGAAAGAAGAAACTGGCCTGAAAGTGTCTTTGCAAAGAAACATGGGGAATGGACTCC	CACCTGAAAGGGAACTGCGCTGCGGCCCCGGCGCCTGGGCTGCCCTTGGAAGATCTGACCCGAATCAATGAAGAAATCGAGAAGTTTGACATCAGTGACAATGCTGACCGGCTCGAGGAC	TGGAGGATGACATCAGTGTGATCTCTGTAGTGGAGAAGGAAATTCTGGCCGTGGTCAGAAAAGAGAAAGAAGAAACTGGCCTGAAAGTGTCTTTGCAAAGAAACATGGGGAATGGACTCC	G	A	105	102	AGC	-	ATCCTCCACGTCCTCGAGCCGGTCAGCATT	GCCACGTCCTCGAGCCGGTC	5	True	CBE	41.0	ATCAGTGACAATGCTGACCGGCTCGAGGACGTGGAGGATG	ATCAGTGACAATGCTGACCGGCTCGAGGACATGGAGGATG	reverse-complement	No Error	False	GCC
2067	EPHA7	94120639	94120639	T	C	SNP	AACR-H0000703	6	94120519	94120759	ACAAAGGTCCAATCTCTCTCACCTCAGTGTTAAGCTTCATCTTTCTTTCACCAAGGTCACCTTGGGTAAAACTTTCATCTGCAGCAATGGTGTCTATTTTTACATAGAGGTTTTCTCTTATATTCCTGCCAGTGTCATAGTCTGTTTCATAATAGTACAAATTAAATGTTTCCTTGCAAGTTCCCAGTACTCCAGGAAGACTGTTACAATCCCTCAGGGTGAATTTCAATTCTACAAAAAT	ACAAAGGTCCAATCTCTCTCACCTCAGTGTTAAGCTTCATCTTTCTTTCACCAAGGTCACCTTGGGTAAAACTTTCATCTGCAGCAATGGTGTCTATTTTTACATAGAGGTTTTCTCTTACATTCCTGCCAGTGTCATAGTCTGTTTCATAATAGTACAAATTAAATGTTTCCTTGCAAGTTCCCAGTACTCCAGGAAGACTGTTACAATCCCTCAGGGTGAATTTCAATTCTACAAAAAT	ACAAAGGTCCAATCTCTCTCACCTCAGTGTTAAGCTTCATCTTTCTTTCACCAAGGTCACCTTGGGTAAAACTTTCATCTGCAGCAATGGTGTCTATTTTTACATAGAGGTTTTCTCTTA	ATTCCTGCCAGTGTCATAGTCTGTTTCATAATAGTACAAATTAAATGTTTCCTTGCAAGTTCCCAGTACTCCAGGAAGACTGTTACAATCCCTCAGGGTGAATTTCAATTCTACAAAAAT	T	C	118	115	AGA	-	GACTATGACACTGGCAGGAATATAAGAGAA	GTGACACTGGCAGGAATATA	18	False	ABE	31.0	ATAGAGGTTTTCTCTTATATTCCTGCCAGTGTCATAGTCT	ATAGAGGTTTTCTCTTACATTCCTGCCAGTGTCATAGTCT	reverse-complement	No Error	False	Not Applicable
2067	EPHA7	94120639	94120639	T	C	SNP	AACR-H0000703	6	94120519	94120759	ACAAAGGTCCAATCTCTCTCACCTCAGTGTTAAGCTTCATCTTTCTTTCACCAAGGTCACCTTGGGTAAAACTTTCATCTGCAGCAATGGTGTCTATTTTTACATAGAGGTTTTCTCTTATATTCCTGCCAGTGTCATAGTCTGTTTCATAATAGTACAAATTAAATGTTTCCTTGCAAGTTCCCAGTACTCCAGGAAGACTGTTACAATCCCTCAGGGTGAATTTCAATTCTACAAAAAT	ACAAAGGTCCAATCTCTCTCACCTCAGTGTTAAGCTTCATCTTTCTTTCACCAAGGTCACCTTGGGTAAAACTTTCATCTGCAGCAATGGTGTCTATTTTTACATAGAGGTTTTCTCTTACATTCCTGCCAGTGTCATAGTCTGTTTCATAATAGTACAAATTAAATGTTTCCTTGCAAGTTCCCAGTACTCCAGGAAGACTGTTACAATCCCTCAGGGTGAATTTCAATTCTACAAAAAT	ACAAAGGTCCAATCTCTCTCACCTCAGTGTTAAGCTTCATCTTTCTTTCACCAAGGTCACCTTGGGTAAAACTTTCATCTGCAGCAATGGTGTCTATTTTTACATAGAGGTTTTCTCTTA	ATTCCTGCCAGTGTCATAGTCTGTTTCATAATAGTACAAATTAAATGTTTCCTTGCAAGTTCCCAGTACTCCAGGAAGACTGTTACAATCCCTCAGGGTGAATTTCAATTCTACAAAAAT	T	C	104	101	TGT	-	CAGGAATATAAGAGAAAACCTCTATGTAAA	GATATAAGAGAAAACCTCTA	4	True	ABE	46.0	GTGTCTATTTTTACATAGAGGTTTTCTCTTATATTCCTGC	GTGTCTATTTTTACATAGAGGTTTTCTCTTACATTCCTGC	reverse-complement	No Error	False	Not Applicable
2067	EPHA7	94120639	94120639	T	C	SNP	AACR-H0000703	6	94120519	94120759	ACAAAGGTCCAATCTCTCTCACCTCAGTGTTAAGCTTCATCTTTCTTTCACCAAGGTCACCTTGGGTAAAACTTTCATCTGCAGCAATGGTGTCTATTTTTACATAGAGGTTTTCTCTTATATTCCTGCCAGTGTCATAGTCTGTTTCATAATAGTACAAATTAAATGTTTCCTTGCAAGTTCCCAGTACTCCAGGAAGACTGTTACAATCCCTCAGGGTGAATTTCAATTCTACAAAAAT	ACAAAGGTCCAATCTCTCTCACCTCAGTGTTAAGCTTCATCTTTCTTTCACCAAGGTCACCTTGGGTAAAACTTTCATCTGCAGCAATGGTGTCTATTTTTACATAGAGGTTTTCTCTTACATTCCTGCCAGTGTCATAGTCTGTTTCATAATAGTACAAATTAAATGTTTCCTTGCAAGTTCCCAGTACTCCAGGAAGACTGTTACAATCCCTCAGGGTGAATTTCAATTCTACAAAAAT	ACAAAGGTCCAATCTCTCTCACCTCAGTGTTAAGCTTCATCTTTCTTTCACCAAGGTCACCTTGGGTAAAACTTTCATCTGCAGCAATGGTGTCTATTTTTACATAGAGGTTTTCTCTTA	ATTCCTGCCAGTGTCATAGTCTGTTTCATAATAGTACAAATTAAATGTTTCCTTGCAAGTTCCCAGTACTCCAGGAAGACTGTTACAATCCCTCAGGGTGAATTTCAATTCTACAAAAAT	T	C	116	113	AGA	-	CTATGACACTGGCAGGAATATAAGAGAAAA	GACACTGGCAGGAATATAAG	16	False	ABE	53.0	ACATAGAGGTTTTCTCTTATATTCCTGCCAGTGTCATAGT	ACATAGAGGTTTTCTCTTACATTCCTGCCAGTGTCATAGT	reverse-complement	No Error	False	Not Applicable
2068	EPHA7	94120219	94120219	G	A	SNP	AACR-H0000708	6	94120099	94120339	ACTGAATTGCGCTTCTGGTACAGAGCAGATTCACGTATTCAAATAACTATTAAAGTTTAAAATGTCTGATACTGAAATTTAAAAAGGCAAAGTGGAGTTTTAATAGGACACATTACTTACGTTCACAAGTGTCTCCTTTTTGCTGGTAGCCTGCTTTGCAGATACATTTTCCAATGGGCACTAACCATTCTCCTTCTGCACTGCAGTGCATCCTGGGGGCGTTTTCCGCTTCTTCCTCTGC	ACTGAATTGCGCTTCTGGTACAGAGCAGATTCACGTATTCAAATAACTATTAAAGTTTAAAATGTCTGATACTGAAATTTAAAAAGGCAAAGTGGAGTTTTAATAGGACACATTACTTACATTCACAAGTGTCTCCTTTTTGCTGGTAGCCTGCTTTGCAGATACATTTTCCAATGGGCACTAACCATTCTCCTTCTGCACTGCAGTGCATCCTGGGGGCGTTTTCCGCTTCTTCCTCTGC	ACTGAATTGCGCTTCTGGTACAGAGCAGATTCACGTATTCAAATAACTATTAAAGTTTAAAATGTCTGATACTGAAATTTAAAAAGGCAAAGTGGAGTTTTAATAGGACACATTACTTAC	TTCACAAGTGTCTCCTTTTTGCTGGTAGCCTGCTTTGCAGATACATTTTCCAATGGGCACTAACCATTCTCCTTCTGCACTGCAGTGCATCCTGGGGGCGTTTTCCGCTTCTTCCTCTGC	G	A	112	109	TGT	-	GGAGACACTTGTGAACGTAAGTAATGTGTC	GCACTTGTGAACGTAAGTAA	12	False	CBE	54.0	TTTTAATAGGACACATTACTTACGTTCACAAGTGTCTCCT	TTTTAATAGGACACATTACTTACATTCACAAGTGTCTCCT	reverse-complement	No Error	False	TCC
2068	EPHA7	94120219	94120219	G	A	SNP	AACR-H0000708	6	94120099	94120339	ACTGAATTGCGCTTCTGGTACAGAGCAGATTCACGTATTCAAATAACTATTAAAGTTTAAAATGTCTGATACTGAAATTTAAAAAGGCAAAGTGGAGTTTTAATAGGACACATTACTTACGTTCACAAGTGTCTCCTTTTTGCTGGTAGCCTGCTTTGCAGATACATTTTCCAATGGGCACTAACCATTCTCCTTCTGCACTGCAGTGCATCCTGGGGGCGTTTTCCGCTTCTTCCTCTGC	ACTGAATTGCGCTTCTGGTACAGAGCAGATTCACGTATTCAAATAACTATTAAAGTTTAAAATGTCTGATACTGAAATTTAAAAAGGCAAAGTGGAGTTTTAATAGGACACATTACTTACATTCACAAGTGTCTCCTTTTTGCTGGTAGCCTGCTTTGCAGATACATTTTCCAATGGGCACTAACCATTCTCCTTCTGCACTGCAGTGCATCCTGGGGGCGTTTTCCGCTTCTTCCTCTGC	ACTGAATTGCGCTTCTGGTACAGAGCAGATTCACGTATTCAAATAACTATTAAAGTTTAAAATGTCTGATACTGAAATTTAAAAAGGCAAAGTGGAGTTTTAATAGGACACATTACTTAC	TTCACAAGTGTCTCCTTTTTGCTGGTAGCCTGCTTTGCAGATACATTTTCCAATGGGCACTAACCATTCTCCTTCTGCACTGCAGTGCATCCTGGGGGCGTTTTCCGCTTCTTCCTCTGC	G	A	117	114	AGT	-	AAAAAGGAGACACTTGTGAACGTAAGTAAT	GGGAGACACTTGTGAACGTA	17	False	CBE	53.0	ATAGGACACATTACTTACGTTCACAAGTGTCTCCTTTTTG	ATAGGACACATTACTTACATTCACAAGTGTCTCCTTTTTG	reverse-complement	No Error	False	TCC
2068	EPHA7	94120219	94120219	G	A	SNP	AACR-H0000708	6	94120099	94120339	ACTGAATTGCGCTTCTGGTACAGAGCAGATTCACGTATTCAAATAACTATTAAAGTTTAAAATGTCTGATACTGAAATTTAAAAAGGCAAAGTGGAGTTTTAATAGGACACATTACTTACGTTCACAAGTGTCTCCTTTTTGCTGGTAGCCTGCTTTGCAGATACATTTTCCAATGGGCACTAACCATTCTCCTTCTGCACTGCAGTGCATCCTGGGGGCGTTTTCCGCTTCTTCCTCTGC	ACTGAATTGCGCTTCTGGTACAGAGCAGATTCACGTATTCAAATAACTATTAAAGTTTAAAATGTCTGATACTGAAATTTAAAAAGGCAAAGTGGAGTTTTAATAGGACACATTACTTACATTCACAAGTGTCTCCTTTTTGCTGGTAGCCTGCTTTGCAGATACATTTTCCAATGGGCACTAACCATTCTCCTTCTGCACTGCAGTGCATCCTGGGGGCGTTTTCCGCTTCTTCCTCTGC	ACTGAATTGCGCTTCTGGTACAGAGCAGATTCACGTATTCAAATAACTATTAAAGTTTAAAATGTCTGATACTGAAATTTAAAAAGGCAAAGTGGAGTTTTAATAGGACACATTACTTAC	TTCACAAGTGTCTCCTTTTTGCTGGTAGCCTGCTTTGCAGATACATTTTCCAATGGGCACTAACCATTCTCCTTCTGCACTGCAGTGCATCCTGGGGGCGTTTTCCGCTTCTTCCTCTGC	G	A	110	107	TGT	-	AGACACTTGTGAACGTAAGTAATGTGTCCT	GCTTGTGAACGTAAGTAATG	10	False	CBE	58.0	AGTTTTAATAGGACACATTACTTACGTTCACAAGTGTCTC	AGTTTTAATAGGACACATTACTTACATTCACAAGTGTCTC	reverse-complement	No Error	False	TCC
2069	EPHA7	93956553	93956553	G	A	SNP	AACR-H0002408	6	93956433	93956673	GGTGGGGTGGAGGAGATAAATGGTTTATGTTACTATTGTAATTTCTCCCAGATTCCATTCCCTTAGGCATTTCTTACCTACTACAAGTTCCCAGGGGAGTTTTCAGACTATTTGGGTTTCGAATCATTTTGTCTAGAATTCCAACTATCTGTTCAAATTTTGGCCTTTCAGCACGCTCCTTTTGCCAACAATCCAACATTAGCTGGTGAAGGCCAGCTGGGCAGTCCATGGGTGCTGGTAA	GGTGGGGTGGAGGAGATAAATGGTTTATGTTACTATTGTAATTTCTCCCAGATTCCATTCCCTTAGGCATTTCTTACCTACTACAAGTTCCCAGGGGAGTTTTCAGACTATTTGGGTTTCAAATCATTTTGTCTAGAATTCCAACTATCTGTTCAAATTTTGGCCTTTCAGCACGCTCCTTTTGCCAACAATCCAACATTAGCTGGTGAAGGCCAGCTGGGCAGTCCATGGGTGCTGGTAA	GGTGGGGTGGAGGAGATAAATGGTTTATGTTACTATTGTAATTTCTCCCAGATTCCATTCCCTTAGGCATTTCTTACCTACTACAAGTTCCCAGGGGAGTTTTCAGACTATTTGGGTTTC	AATCATTTTGTCTAGAATTCCAACTATCTGTTCAAATTTTGGCCTTTCAGCACGCTCCTTTTGCCAACAATCCAACATTAGCTGGTGAAGGCCAGCTGGGCAGTCCATGGGTGCTGGTAA	G	A	109	106	AGT	-	GACAAAATGATTCGAAACCCAAATAGTCTG	GAATGATTCGAAACCCAAAT	9	False	CBE	52.0	GGGAGTTTTCAGACTATTTGGGTTTCGAATCATTTTGTCT	GGGAGTTTTCAGACTATTTGGGTTTCAAATCATTTTGTCT	reverse-complement	No Error	False	ACC
2069	EPHA7	93956553	93956553	G	A	SNP	AACR-H0002408	6	93956433	93956673	GGTGGGGTGGAGGAGATAAATGGTTTATGTTACTATTGTAATTTCTCCCAGATTCCATTCCCTTAGGCATTTCTTACCTACTACAAGTTCCCAGGGGAGTTTTCAGACTATTTGGGTTTCGAATCATTTTGTCTAGAATTCCAACTATCTGTTCAAATTTTGGCCTTTCAGCACGCTCCTTTTGCCAACAATCCAACATTAGCTGGTGAAGGCCAGCTGGGCAGTCCATGGGTGCTGGTAA	GGTGGGGTGGAGGAGATAAATGGTTTATGTTACTATTGTAATTTCTCCCAGATTCCATTCCCTTAGGCATTTCTTACCTACTACAAGTTCCCAGGGGAGTTTTCAGACTATTTGGGTTTCAAATCATTTTGTCTAGAATTCCAACTATCTGTTCAAATTTTGGCCTTTCAGCACGCTCCTTTTGCCAACAATCCAACATTAGCTGGTGAAGGCCAGCTGGGCAGTCCATGGGTGCTGGTAA	GGTGGGGTGGAGGAGATAAATGGTTTATGTTACTATTGTAATTTCTCCCAGATTCCATTCCCTTAGGCATTTCTTACCTACTACAAGTTCCCAGGGGAGTTTTCAGACTATTTGGGTTTC	AATCATTTTGTCTAGAATTCCAACTATCTGTTCAAATTTTGGCCTTTCAGCACGCTCCTTTTGCCAACAATCCAACATTAGCTGGTGAAGGCCAGCTGGGCAGTCCATGGGTGCTGGTAA	G	A	105	102	TGA	-	AAATGATTCGAAACCCAAATAGTCTGAAAA	GATTCGAAACCCAAATAGTC	5	True	CBE	38.0	CCAGGGGAGTTTTCAGACTATTTGGGTTTCGAATCATTTT	CCAGGGGAGTTTTCAGACTATTTGGGTTTCAAATCATTTT	reverse-complement	No Error	False	ACC
2070	EPHA7	93955064	93955064	G	A	SNP	AACR-H0003208	6	93954944	93955184	GATAACCTAATGTATAAAGTGTAGATTGTACCTAATAAATCCTTAAATACAATTTTAAGAGTTTAAGCTTACTCAATAGTCATCCTGGCTACTGATTCAAGGGAATTGTAGCCAGCTGCCGTGAAATTATCTTTATATCTTTCCATCTTAATAGCTTGTAGCCATTCTCCAACTGAACAAAAGGTAGTGAAATCAGGAGTGTTTTGATCCAGAAGAGGGCTTATTGGCCTAGATAAAAATG	GATAACCTAATGTATAAAGTGTAGATTGTACCTAATAAATCCTTAAATACAATTTTAAGAGTTTAAGCTTACTCAATAGTCATCCTGGCTACTGATTCAAGGGAATTGTAGCCAGCTGCCATGAAATTATCTTTATATCTTTCCATCTTAATAGCTTGTAGCCATTCTCCAACTGAACAAAAGGTAGTGAAATCAGGAGTGTTTTGATCCAGAAGAGGGCTTATTGGCCTAGATAAAAATG	GATAACCTAATGTATAAAGTGTAGATTGTACCTAATAAATCCTTAAATACAATTTTAAGAGTTTAAGCTTACTCAATAGTCATCCTGGCTACTGATTCAAGGGAATTGTAGCCAGCTGCC	TGAAATTATCTTTATATCTTTCCATCTTAATAGCTTGTAGCCATTCTCCAACTGAACAAAAGGTAGTGAAATCAGGAGTGTTTTGATCCAGAAGAGGGCTTATTGGCCTAGATAAAAATG	G	A	113	110	GGC	-	TATAAAGATAATTTCACGGCAGCTGGCTAC	GAGATAATTTCACGGCAGCT	13	False	CBE	60.0	AAGGGAATTGTAGCCAGCTGCCGTGAAATTATCTTTATAT	AAGGGAATTGTAGCCAGCTGCCATGAAATTATCTTTATAT	reverse-complement	No Error	False	GCC
2070	EPHA7	93955064	93955064	G	A	SNP	AACR-H0003208	6	93954944	93955184	GATAACCTAATGTATAAAGTGTAGATTGTACCTAATAAATCCTTAAATACAATTTTAAGAGTTTAAGCTTACTCAATAGTCATCCTGGCTACTGATTCAAGGGAATTGTAGCCAGCTGCCGTGAAATTATCTTTATATCTTTCCATCTTAATAGCTTGTAGCCATTCTCCAACTGAACAAAAGGTAGTGAAATCAGGAGTGTTTTGATCCAGAAGAGGGCTTATTGGCCTAGATAAAAATG	GATAACCTAATGTATAAAGTGTAGATTGTACCTAATAAATCCTTAAATACAATTTTAAGAGTTTAAGCTTACTCAATAGTCATCCTGGCTACTGATTCAAGGGAATTGTAGCCAGCTGCCATGAAATTATCTTTATATCTTTCCATCTTAATAGCTTGTAGCCATTCTCCAACTGAACAAAAGGTAGTGAAATCAGGAGTGTTTTGATCCAGAAGAGGGCTTATTGGCCTAGATAAAAATG	GATAACCTAATGTATAAAGTGTAGATTGTACCTAATAAATCCTTAAATACAATTTTAAGAGTTTAAGCTTACTCAATAGTCATCCTGGCTACTGATTCAAGGGAATTGTAGCCAGCTGCC	TGAAATTATCTTTATATCTTTCCATCTTAATAGCTTGTAGCCATTCTCCAACTGAACAAAAGGTAGTGAAATCAGGAGTGTTTTGATCCAGAAGAGGGCTTATTGGCCTAGATAAAAATG	G	A	120	117	GGC	-	GGAAAGATATAAAGATAATTTCACGGCAGC	GGATATAAAGATAATTTCAC	20	False	CBE	58.0	TTGTAGCCAGCTGCCGTGAAATTATCTTTATATCTTTCCA	TTGTAGCCAGCTGCCATGAAATTATCTTTATATCTTTCCA	reverse-complement	No Error	False	GCC
2070	EPHA7	93955064	93955064	G	A	SNP	AACR-H0003208	6	93954944	93955184	GATAACCTAATGTATAAAGTGTAGATTGTACCTAATAAATCCTTAAATACAATTTTAAGAGTTTAAGCTTACTCAATAGTCATCCTGGCTACTGATTCAAGGGAATTGTAGCCAGCTGCCGTGAAATTATCTTTATATCTTTCCATCTTAATAGCTTGTAGCCATTCTCCAACTGAACAAAAGGTAGTGAAATCAGGAGTGTTTTGATCCAGAAGAGGGCTTATTGGCCTAGATAAAAATG	GATAACCTAATGTATAAAGTGTAGATTGTACCTAATAAATCCTTAAATACAATTTTAAGAGTTTAAGCTTACTCAATAGTCATCCTGGCTACTGATTCAAGGGAATTGTAGCCAGCTGCCATGAAATTATCTTTATATCTTTCCATCTTAATAGCTTGTAGCCATTCTCCAACTGAACAAAAGGTAGTGAAATCAGGAGTGTTTTGATCCAGAAGAGGGCTTATTGGCCTAGATAAAAATG	GATAACCTAATGTATAAAGTGTAGATTGTACCTAATAAATCCTTAAATACAATTTTAAGAGTTTAAGCTTACTCAATAGTCATCCTGGCTACTGATTCAAGGGAATTGTAGCCAGCTGCC	TGAAATTATCTTTATATCTTTCCATCTTAATAGCTTGTAGCCATTCTCCAACTGAACAAAAGGTAGTGAAATCAGGAGTGTTTTGATCCAGAAGAGGGCTTATTGGCCTAGATAAAAATG	G	A	117	114	AGC	-	AAGATATAAAGATAATTTCACGGCAGCTGG	GATAAAGATAATTTCACGGC	17	False	CBE	45.0	GAATTGTAGCCAGCTGCCGTGAAATTATCTTTATATCTTT	GAATTGTAGCCAGCTGCCATGAAATTATCTTTATATCTTT	reverse-complement	No Error	False	GCC
2070	EPHA7	93955064	93955064	G	A	SNP	AACR-H0003208	6	93954944	93955184	GATAACCTAATGTATAAAGTGTAGATTGTACCTAATAAATCCTTAAATACAATTTTAAGAGTTTAAGCTTACTCAATAGTCATCCTGGCTACTGATTCAAGGGAATTGTAGCCAGCTGCCGTGAAATTATCTTTATATCTTTCCATCTTAATAGCTTGTAGCCATTCTCCAACTGAACAAAAGGTAGTGAAATCAGGAGTGTTTTGATCCAGAAGAGGGCTTATTGGCCTAGATAAAAATG	GATAACCTAATGTATAAAGTGTAGATTGTACCTAATAAATCCTTAAATACAATTTTAAGAGTTTAAGCTTACTCAATAGTCATCCTGGCTACTGATTCAAGGGAATTGTAGCCAGCTGCCATGAAATTATCTTTATATCTTTCCATCTTAATAGCTTGTAGCCATTCTCCAACTGAACAAAAGGTAGTGAAATCAGGAGTGTTTTGATCCAGAAGAGGGCTTATTGGCCTAGATAAAAATG	GATAACCTAATGTATAAAGTGTAGATTGTACCTAATAAATCCTTAAATACAATTTTAAGAGTTTAAGCTTACTCAATAGTCATCCTGGCTACTGATTCAAGGGAATTGTAGCCAGCTGCC	TGAAATTATCTTTATATCTTTCCATCTTAATAGCTTGTAGCCATTCTCCAACTGAACAAAAGGTAGTGAAATCAGGAGTGTTTTGATCCAGAAGAGGGCTTATTGGCCTAGATAAAAATG	G	A	114	111	TGG	-	ATATAAAGATAATTTCACGGCAGCTGGCTA	GAAGATAATTTCACGGCAGC	14	False	CBE	42.0	AGGGAATTGTAGCCAGCTGCCGTGAAATTATCTTTATATC	AGGGAATTGTAGCCAGCTGCCATGAAATTATCTTTATATC	reverse-complement	No Error	False	GCC
2071	EPHA7	94120377	94120377	G	A	SNP	AACR-H0003318	6	94120257	94120497	CAGATACATTTTCCAATGGGCACTAACCATTCTCCTTCTGCACTGCAGTGCATCCTGGGGGCGTTTTCCGCTTCTTCCTCTGCACTGCTGACACATGTCCCTCGAACCTCGACTAAAGAGGAAAATTCTGAACCAGTCACTGTATCTGGAAAGATAGCTAAGTTCTCAATAATGGACCAGCACTTCTTGTAGTACACTTTGACAGAAACCAAAGCTATGCAAGCCCCTACATCCTGAAAGG	CAGATACATTTTCCAATGGGCACTAACCATTCTCCTTCTGCACTGCAGTGCATCCTGGGGGCGTTTTCCGCTTCTTCCTCTGCACTGCTGACACATGTCCCTCGAACCTCGACTAAAGAGAAAAATTCTGAACCAGTCACTGTATCTGGAAAGATAGCTAAGTTCTCAATAATGGACCAGCACTTCTTGTAGTACACTTTGACAGAAACCAAAGCTATGCAAGCCCCTACATCCTGAAAGG	CAGATACATTTTCCAATGGGCACTAACCATTCTCCTTCTGCACTGCAGTGCATCCTGGGGGCGTTTTCCGCTTCTTCCTCTGCACTGCTGACACATGTCCCTCGAACCTCGACTAAAGAG	AAAATTCTGAACCAGTCACTGTATCTGGAAAGATAGCTAAGTTCTCAATAATGGACCAGCACTTCTTGTAGTACACTTTGACAGAAACCAAAGCTATGCAAGCCCCTACATCCTGAAAGG	G	A	111	108	CGA	-	TGGTTCAGAATTTTCCTCTTTAGTCGAGGT	GCAGAATTTTCCTCTTTAGT	11	False	CBE	46.0	GTCCCTCGAACCTCGACTAAAGAGGAAAATTCTGAACCAG	GTCCCTCGAACCTCGACTAAAGAGAAAAATTCTGAACCAG	reverse-complement	No Error	True	ACG
2071	EPHA7	94120377	94120377	G	A	SNP	AACR-H0003318	6	94120257	94120497	CAGATACATTTTCCAATGGGCACTAACCATTCTCCTTCTGCACTGCAGTGCATCCTGGGGGCGTTTTCCGCTTCTTCCTCTGCACTGCTGACACATGTCCCTCGAACCTCGACTAAAGAGGAAAATTCTGAACCAGTCACTGTATCTGGAAAGATAGCTAAGTTCTCAATAATGGACCAGCACTTCTTGTAGTACACTTTGACAGAAACCAAAGCTATGCAAGCCCCTACATCCTGAAAGG	CAGATACATTTTCCAATGGGCACTAACCATTCTCCTTCTGCACTGCAGTGCATCCTGGGGGCGTTTTCCGCTTCTTCCTCTGCACTGCTGACACATGTCCCTCGAACCTCGACTAAAGAGAAAAATTCTGAACCAGTCACTGTATCTGGAAAGATAGCTAAGTTCTCAATAATGGACCAGCACTTCTTGTAGTACACTTTGACAGAAACCAAAGCTATGCAAGCCCCTACATCCTGAAAGG	CAGATACATTTTCCAATGGGCACTAACCATTCTCCTTCTGCACTGCAGTGCATCCTGGGGGCGTTTTCCGCTTCTTCCTCTGCACTGCTGACACATGTCCCTCGAACCTCGACTAAAGAG	AAAATTCTGAACCAGTCACTGTATCTGGAAAGATAGCTAAGTTCTCAATAATGGACCAGCACTTCTTGTAGTACACTTTGACAGAAACCAAAGCTATGCAAGCCCCTACATCCTGAAAGG	G	A	114	111	AGT	-	GACTGGTTCAGAATTTTCCTCTTTAGTCGA	GGTTCAGAATTTTCCTCTTT	14	False	CBE	24.0	CCTCGAACCTCGACTAAAGAGGAAAATTCTGAACCAGTCA	CCTCGAACCTCGACTAAAGAGAAAAATTCTGAACCAGTCA	reverse-complement	No Error	True	ACG
2071	EPHA7	94120377	94120377	G	A	SNP	AACR-H0003318	6	94120257	94120497	CAGATACATTTTCCAATGGGCACTAACCATTCTCCTTCTGCACTGCAGTGCATCCTGGGGGCGTTTTCCGCTTCTTCCTCTGCACTGCTGACACATGTCCCTCGAACCTCGACTAAAGAGGAAAATTCTGAACCAGTCACTGTATCTGGAAAGATAGCTAAGTTCTCAATAATGGACCAGCACTTCTTGTAGTACACTTTGACAGAAACCAAAGCTATGCAAGCCCCTACATCCTGAAAGG	CAGATACATTTTCCAATGGGCACTAACCATTCTCCTTCTGCACTGCAGTGCATCCTGGGGGCGTTTTCCGCTTCTTCCTCTGCACTGCTGACACATGTCCCTCGAACCTCGACTAAAGAGAAAAATTCTGAACCAGTCACTGTATCTGGAAAGATAGCTAAGTTCTCAATAATGGACCAGCACTTCTTGTAGTACACTTTGACAGAAACCAAAGCTATGCAAGCCCCTACATCCTGAAAGG	CAGATACATTTTCCAATGGGCACTAACCATTCTCCTTCTGCACTGCAGTGCATCCTGGGGGCGTTTTCCGCTTCTTCCTCTGCACTGCTGACACATGTCCCTCGAACCTCGACTAAAGAG	AAAATTCTGAACCAGTCACTGTATCTGGAAAGATAGCTAAGTTCTCAATAATGGACCAGCACTTCTTGTAGTACACTTTGACAGAAACCAAAGCTATGCAAGCCCCTACATCCTGAAAGG	G	A	108	105	GGT	-	TTCAGAATTTTCCTCTTTAGTCGAGGTTCG	GAATTTTCCTCTTTAGTCGA	8	True	CBE	54.0	CATGTCCCTCGAACCTCGACTAAAGAGGAAAATTCTGAAC	CATGTCCCTCGAACCTCGACTAAAGAGAAAAATTCTGAAC	reverse-complement	No Error	True	ACG
2071	EPHA7	94120377	94120377	G	A	SNP	AACR-H0003318	6	94120257	94120497	CAGATACATTTTCCAATGGGCACTAACCATTCTCCTTCTGCACTGCAGTGCATCCTGGGGGCGTTTTCCGCTTCTTCCTCTGCACTGCTGACACATGTCCCTCGAACCTCGACTAAAGAGGAAAATTCTGAACCAGTCACTGTATCTGGAAAGATAGCTAAGTTCTCAATAATGGACCAGCACTTCTTGTAGTACACTTTGACAGAAACCAAAGCTATGCAAGCCCCTACATCCTGAAAGG	CAGATACATTTTCCAATGGGCACTAACCATTCTCCTTCTGCACTGCAGTGCATCCTGGGGGCGTTTTCCGCTTCTTCCTCTGCACTGCTGACACATGTCCCTCGAACCTCGACTAAAGAGAAAAATTCTGAACCAGTCACTGTATCTGGAAAGATAGCTAAGTTCTCAATAATGGACCAGCACTTCTTGTAGTACACTTTGACAGAAACCAAAGCTATGCAAGCCCCTACATCCTGAAAGG	CAGATACATTTTCCAATGGGCACTAACCATTCTCCTTCTGCACTGCAGTGCATCCTGGGGGCGTTTTCCGCTTCTTCCTCTGCACTGCTGACACATGTCCCTCGAACCTCGACTAAAGAG	AAAATTCTGAACCAGTCACTGTATCTGGAAAGATAGCTAAGTTCTCAATAATGGACCAGCACTTCTTGTAGTACACTTTGACAGAAACCAAAGCTATGCAAGCCCCTACATCCTGAAAGG	G	A	104	101	CGA	-	GAATTTTCCTCTTTAGTCGAGGTTCGAGGG	GTTCCTCTTTAGTCGAGGTT	4	True	CBE	41.0	GACACATGTCCCTCGAACCTCGACTAAAGAGGAAAATTCT	GACACATGTCCCTCGAACCTCGACTAAAGAGAAAAATTCT	reverse-complement	No Error	False	ACG
2071	EPHA7	94120377	94120377	G	A	SNP	AACR-H0003318	6	94120257	94120497	CAGATACATTTTCCAATGGGCACTAACCATTCTCCTTCTGCACTGCAGTGCATCCTGGGGGCGTTTTCCGCTTCTTCCTCTGCACTGCTGACACATGTCCCTCGAACCTCGACTAAAGAGGAAAATTCTGAACCAGTCACTGTATCTGGAAAGATAGCTAAGTTCTCAATAATGGACCAGCACTTCTTGTAGTACACTTTGACAGAAACCAAAGCTATGCAAGCCCCTACATCCTGAAAGG	CAGATACATTTTCCAATGGGCACTAACCATTCTCCTTCTGCACTGCAGTGCATCCTGGGGGCGTTTTCCGCTTCTTCCTCTGCACTGCTGACACATGTCCCTCGAACCTCGACTAAAGAGAAAAATTCTGAACCAGTCACTGTATCTGGAAAGATAGCTAAGTTCTCAATAATGGACCAGCACTTCTTGTAGTACACTTTGACAGAAACCAAAGCTATGCAAGCCCCTACATCCTGAAAGG	CAGATACATTTTCCAATGGGCACTAACCATTCTCCTTCTGCACTGCAGTGCATCCTGGGGGCGTTTTCCGCTTCTTCCTCTGCACTGCTGACACATGTCCCTCGAACCTCGACTAAAGAG	AAAATTCTGAACCAGTCACTGTATCTGGAAAGATAGCTAAGTTCTCAATAATGGACCAGCACTTCTTGTAGTACACTTTGACAGAAACCAAAGCTATGCAAGCCCCTACATCCTGAAAGG	G	A	102	99	AGG	-	ATTTTCCTCTTTAGTCGAGGTTCGAGGGAC	GCCTCTTTAGTCGAGGTTCG	2	False	CBE	40.0	CTGACACATGTCCCTCGAACCTCGACTAAAGAGGAAAATT	CTGACACATGTCCCTCGAACCTCGACTAAAGAGAAAAATT	reverse-complement	No Error	False	ACG
2071	EPHA7	94120377	94120377	G	A	SNP	AACR-H0003318	6	94120257	94120497	CAGATACATTTTCCAATGGGCACTAACCATTCTCCTTCTGCACTGCAGTGCATCCTGGGGGCGTTTTCCGCTTCTTCCTCTGCACTGCTGACACATGTCCCTCGAACCTCGACTAAAGAGGAAAATTCTGAACCAGTCACTGTATCTGGAAAGATAGCTAAGTTCTCAATAATGGACCAGCACTTCTTGTAGTACACTTTGACAGAAACCAAAGCTATGCAAGCCCCTACATCCTGAAAGG	CAGATACATTTTCCAATGGGCACTAACCATTCTCCTTCTGCACTGCAGTGCATCCTGGGGGCGTTTTCCGCTTCTTCCTCTGCACTGCTGACACATGTCCCTCGAACCTCGACTAAAGAGAAAAATTCTGAACCAGTCACTGTATCTGGAAAGATAGCTAAGTTCTCAATAATGGACCAGCACTTCTTGTAGTACACTTTGACAGAAACCAAAGCTATGCAAGCCCCTACATCCTGAAAGG	CAGATACATTTTCCAATGGGCACTAACCATTCTCCTTCTGCACTGCAGTGCATCCTGGGGGCGTTTTCCGCTTCTTCCTCTGCACTGCTGACACATGTCCCTCGAACCTCGACTAAAGAG	AAAATTCTGAACCAGTCACTGTATCTGGAAAGATAGCTAAGTTCTCAATAATGGACCAGCACTTCTTGTAGTACACTTTGACAGAAACCAAAGCTATGCAAGCCCCTACATCCTGAAAGG	G	A	101	98	GGG	-	TTTTCCTCTTTAGTCGAGGTTCGAGGGACA	GCTCTTTAGTCGAGGTTCGA	1	False	CBE	55.0	GCTGACACATGTCCCTCGAACCTCGACTAAAGAGGAAAAT	GCTGACACATGTCCCTCGAACCTCGACTAAAGAGAAAAAT	reverse-complement	No Error	False	ACG
2071	EPHA7	94120377	94120377	G	A	SNP	AACR-H0003318	6	94120257	94120497	CAGATACATTTTCCAATGGGCACTAACCATTCTCCTTCTGCACTGCAGTGCATCCTGGGGGCGTTTTCCGCTTCTTCCTCTGCACTGCTGACACATGTCCCTCGAACCTCGACTAAAGAGGAAAATTCTGAACCAGTCACTGTATCTGGAAAGATAGCTAAGTTCTCAATAATGGACCAGCACTTCTTGTAGTACACTTTGACAGAAACCAAAGCTATGCAAGCCCCTACATCCTGAAAGG	CAGATACATTTTCCAATGGGCACTAACCATTCTCCTTCTGCACTGCAGTGCATCCTGGGGGCGTTTTCCGCTTCTTCCTCTGCACTGCTGACACATGTCCCTCGAACCTCGACTAAAGAGAAAAATTCTGAACCAGTCACTGTATCTGGAAAGATAGCTAAGTTCTCAATAATGGACCAGCACTTCTTGTAGTACACTTTGACAGAAACCAAAGCTATGCAAGCCCCTACATCCTGAAAGG	CAGATACATTTTCCAATGGGCACTAACCATTCTCCTTCTGCACTGCAGTGCATCCTGGGGGCGTTTTCCGCTTCTTCCTCTGCACTGCTGACACATGTCCCTCGAACCTCGACTAAAGAG	AAAATTCTGAACCAGTCACTGTATCTGGAAAGATAGCTAAGTTCTCAATAATGGACCAGCACTTCTTGTAGTACACTTTGACAGAAACCAAAGCTATGCAAGCCCCTACATCCTGAAAGG	G	A	109	106	AGG	-	GTTCAGAATTTTCCTCTTTAGTCGAGGTTC	GGAATTTTCCTCTTTAGTCG	9	False	CBE	57.0	ATGTCCCTCGAACCTCGACTAAAGAGGAAAATTCTGAACC	ATGTCCCTCGAACCTCGACTAAAGAGAAAAATTCTGAACC	reverse-complement	No Error	True	ACG
2072	EPHA7	93979257	93979257	C	T	SNP	AACR-H0003843	6	93979137	93979377	AATATTAATATATGCTAGAGTTATTGAGAGTAGGAATCCAAACCAAAGGCATAATTACCTTCAAACATTTTACCTGTAGCTTCCTCTAGTGTAGCAACATCAAGTCTGGGACTGTAATTTCCATAACCAGCAGCAGTAAAAGCCCGAATCTGGAAAACATACACTGTTCCTGGTTTCAGATTATTAATGGAGGCTGAAGTAGACTTGGTTTTTACTGTTGAGTAGGTCCGTTCCCTTTGAT	AATATTAATATATGCTAGAGTTATTGAGAGTAGGAATCCAAACCAAAGGCATAATTACCTTCAAACATTTTACCTGTAGCTTCCTCTAGTGTAGCAACATCAAGTCTGGGACTGTAATTTTCATAACCAGCAGCAGTAAAAGCCCGAATCTGGAAAACATACACTGTTCCTGGTTTCAGATTATTAATGGAGGCTGAAGTAGACTTGGTTTTTACTGTTGAGTAGGTCCGTTCCCTTTGAT	AATATTAATATATGCTAGAGTTATTGAGAGTAGGAATCCAAACCAAAGGCATAATTACCTTCAAACATTTTACCTGTAGCTTCCTCTAGTGTAGCAACATCAAGTCTGGGACTGTAATTT	CATAACCAGCAGCAGTAAAAGCCCGAATCTGGAAAACATACACTGTTCCTGGTTTCAGATTATTAATGGAGGCTGAAGTAGACTTGGTTTTTACTGTTGAGTAGGTCCGTTCCCTTTGAT	C	T	140	143	AGC	+	ATTTCCATAACCAGCAGCAGTAAAAGCCCG	GCATAACCAGCAGCAGTAAA	1	False	CBE	39.0	TTCCAGATTCGGGCTTTTACTGCTGCTGGTTATGGAAATT	TTCCAGATTCGGGCTTTTACTGCTGCTGGTTATGAAAATT	reverse-complement	No Error	False	TCA
2072	EPHA7	93979257	93979257	C	T	SNP	AACR-H0003843	6	93979137	93979377	AATATTAATATATGCTAGAGTTATTGAGAGTAGGAATCCAAACCAAAGGCATAATTACCTTCAAACATTTTACCTGTAGCTTCCTCTAGTGTAGCAACATCAAGTCTGGGACTGTAATTTCCATAACCAGCAGCAGTAAAAGCCCGAATCTGGAAAACATACACTGTTCCTGGTTTCAGATTATTAATGGAGGCTGAAGTAGACTTGGTTTTTACTGTTGAGTAGGTCCGTTCCCTTTGAT	AATATTAATATATGCTAGAGTTATTGAGAGTAGGAATCCAAACCAAAGGCATAATTACCTTCAAACATTTTACCTGTAGCTTCCTCTAGTGTAGCAACATCAAGTCTGGGACTGTAATTTTCATAACCAGCAGCAGTAAAAGCCCGAATCTGGAAAACATACACTGTTCCTGGTTTCAGATTATTAATGGAGGCTGAAGTAGACTTGGTTTTTACTGTTGAGTAGGTCCGTTCCCTTTGAT	AATATTAATATATGCTAGAGTTATTGAGAGTAGGAATCCAAACCAAAGGCATAATTACCTTCAAACATTTTACCTGTAGCTTCCTCTAGTGTAGCAACATCAAGTCTGGGACTGTAATTT	CATAACCAGCAGCAGTAAAAGCCCGAATCTGGAAAACATACACTGTTCCTGGTTTCAGATTATTAATGGAGGCTGAAGTAGACTTGGTTTTTACTGTTGAGTAGGTCCGTTCCCTTTGAT	C	T	134	137	AGT	+	ACTGTAATTTCCATAACCAGCAGCAGTAAA	GAATTTCCATAACCAGCAGC	7	True	CBE	53.0	ATTCGGGCTTTTACTGCTGCTGGTTATGGAAATTACAGTC	ATTCGGGCTTTTACTGCTGCTGGTTATGAAAATTACAGTC	reverse-complement	No Error	False	TCA
2072	EPHA7	93979257	93979257	C	T	SNP	AACR-H0003843	6	93979137	93979377	AATATTAATATATGCTAGAGTTATTGAGAGTAGGAATCCAAACCAAAGGCATAATTACCTTCAAACATTTTACCTGTAGCTTCCTCTAGTGTAGCAACATCAAGTCTGGGACTGTAATTTCCATAACCAGCAGCAGTAAAAGCCCGAATCTGGAAAACATACACTGTTCCTGGTTTCAGATTATTAATGGAGGCTGAAGTAGACTTGGTTTTTACTGTTGAGTAGGTCCGTTCCCTTTGAT	AATATTAATATATGCTAGAGTTATTGAGAGTAGGAATCCAAACCAAAGGCATAATTACCTTCAAACATTTTACCTGTAGCTTCCTCTAGTGTAGCAACATCAAGTCTGGGACTGTAATTTTCATAACCAGCAGCAGTAAAAGCCCGAATCTGGAAAACATACACTGTTCCTGGTTTCAGATTATTAATGGAGGCTGAAGTAGACTTGGTTTTTACTGTTGAGTAGGTCCGTTCCCTTTGAT	AATATTAATATATGCTAGAGTTATTGAGAGTAGGAATCCAAACCAAAGGCATAATTACCTTCAAACATTTTACCTGTAGCTTCCTCTAGTGTAGCAACATCAAGTCTGGGACTGTAATTT	CATAACCAGCAGCAGTAAAAGCCCGAATCTGGAAAACATACACTGTTCCTGGTTTCAGATTATTAATGGAGGCTGAAGTAGACTTGGTTTTTACTGTTGAGTAGGTCCGTTCCCTTTGAT	C	T	128	131	AGC	+	TCTGGGACTGTAATTTCCATAACCAGCAGC	GGACTGTAATTTCCATAACC	13	False	CBE	51.0	GCTTTTACTGCTGCTGGTTATGGAAATTACAGTCCCAGAC	GCTTTTACTGCTGCTGGTTATGAAAATTACAGTCCCAGAC	reverse-complement	No Error	False	TCA
2072	EPHA7	93979257	93979257	C	T	SNP	AACR-H0003843	6	93979137	93979377	AATATTAATATATGCTAGAGTTATTGAGAGTAGGAATCCAAACCAAAGGCATAATTACCTTCAAACATTTTACCTGTAGCTTCCTCTAGTGTAGCAACATCAAGTCTGGGACTGTAATTTCCATAACCAGCAGCAGTAAAAGCCCGAATCTGGAAAACATACACTGTTCCTGGTTTCAGATTATTAATGGAGGCTGAAGTAGACTTGGTTTTTACTGTTGAGTAGGTCCGTTCCCTTTGAT	AATATTAATATATGCTAGAGTTATTGAGAGTAGGAATCCAAACCAAAGGCATAATTACCTTCAAACATTTTACCTGTAGCTTCCTCTAGTGTAGCAACATCAAGTCTGGGACTGTAATTTTCATAACCAGCAGCAGTAAAAGCCCGAATCTGGAAAACATACACTGTTCCTGGTTTCAGATTATTAATGGAGGCTGAAGTAGACTTGGTTTTTACTGTTGAGTAGGTCCGTTCCCTTTGAT	AATATTAATATATGCTAGAGTTATTGAGAGTAGGAATCCAAACCAAAGGCATAATTACCTTCAAACATTTTACCTGTAGCTTCCTCTAGTGTAGCAACATCAAGTCTGGGACTGTAATTT	CATAACCAGCAGCAGTAAAAGCCCGAATCTGGAAAACATACACTGTTCCTGGTTTCAGATTATTAATGGAGGCTGAAGTAGACTTGGTTTTTACTGTTGAGTAGGTCCGTTCCCTTTGAT	C	T	131	134	AGC	+	GGGACTGTAATTTCCATAACCAGCAGCAGT	GTGTAATTTCCATAACCAGC	10	False	CBE	56.0	CGGGCTTTTACTGCTGCTGGTTATGGAAATTACAGTCCCA	CGGGCTTTTACTGCTGCTGGTTATGAAAATTACAGTCCCA	reverse-complement	No Error	False	TCA
2073	EPHA7	94124437	94124437	G	A	SNP	AACR-H0004677	6	94124317	94124557	TAAACAGTTTATACATGAAGAGTGTGAATAATTACCCTGGAGGGAAGGGAAACGTTTTGTTTCTTATTTTAAAAAAGTGATATTTTATGATGAAAAAAACTTACCCCATTGGGTGGAGAGGAAATCCACTCCAACTCTGTTTGTTGTGCTTTAGAATCCAGCAGTAGTACTGAAAAAGAAAGTTGTATTTCCATATGTTACATGAAACACTTACGCACACATGTAGACATTTTTAAGGTGA	TAAACAGTTTATACATGAAGAGTGTGAATAATTACCCTGGAGGGAAGGGAAACGTTTTGTTTCTTATTTTAAAAAAGTGATATTTTATGATGAAAAAAACTTACCCCATTGGGTGGAGAGAAAATCCACTCCAACTCTGTTTGTTGTGCTTTAGAATCCAGCAGTAGTACTGAAAAAGAAAGTTGTATTTCCATATGTTACATGAAACACTTACGCACACATGTAGACATTTTTAAGGTGA	TAAACAGTTTATACATGAAGAGTGTGAATAATTACCCTGGAGGGAAGGGAAACGTTTTGTTTCTTATTTTAAAAAAGTGATATTTTATGATGAAAAAAACTTACCCCATTGGGTGGAGAG	AAATCCACTCCAACTCTGTTTGTTGTGCTTTAGAATCCAGCAGTAGTACTGAAAAAGAAAGTTGTATTTCCATATGTTACATGAAACACTTACGCACACATGTAGACATTTTTAAGGTGA	G	A	105	102	GGT	-	GTGGATTTCCTCTCCACCCAATGGGGTAAG	GTTTCCTCTCCACCCAATGG	5	True	CBE	68.0	TGAAAAAAACTTACCCCATTGGGTGGAGAGGAAATCCACT	TGAAAAAAACTTACCCCATTGGGTGGAGAGAAAATCCACT	reverse-complement	No Error	False	ACG
2073	EPHA7	94124437	94124437	G	A	SNP	AACR-H0004677	6	94124317	94124557	TAAACAGTTTATACATGAAGAGTGTGAATAATTACCCTGGAGGGAAGGGAAACGTTTTGTTTCTTATTTTAAAAAAGTGATATTTTATGATGAAAAAAACTTACCCCATTGGGTGGAGAGGAAATCCACTCCAACTCTGTTTGTTGTGCTTTAGAATCCAGCAGTAGTACTGAAAAAGAAAGTTGTATTTCCATATGTTACATGAAACACTTACGCACACATGTAGACATTTTTAAGGTGA	TAAACAGTTTATACATGAAGAGTGTGAATAATTACCCTGGAGGGAAGGGAAACGTTTTGTTTCTTATTTTAAAAAAGTGATATTTTATGATGAAAAAAACTTACCCCATTGGGTGGAGAGAAAATCCACTCCAACTCTGTTTGTTGTGCTTTAGAATCCAGCAGTAGTACTGAAAAAGAAAGTTGTATTTCCATATGTTACATGAAACACTTACGCACACATGTAGACATTTTTAAGGTGA	TAAACAGTTTATACATGAAGAGTGTGAATAATTACCCTGGAGGGAAGGGAAACGTTTTGTTTCTTATTTTAAAAAAGTGATATTTTATGATGAAAAAAACTTACCCCATTGGGTGGAGAG	AAATCCACTCCAACTCTGTTTGTTGTGCTTTAGAATCCAGCAGTAGTACTGAAAAAGAAAGTTGTATTTCCATATGTTACATGAAACACTTACGCACACATGTAGACATTTTTAAGGTGA	G	A	106	103	GGG	-	AGTGGATTTCCTCTCCACCCAATGGGGTAA	GATTTCCTCTCCACCCAATG	6	True	CBE	66.0	GAAAAAAACTTACCCCATTGGGTGGAGAGGAAATCCACTC	GAAAAAAACTTACCCCATTGGGTGGAGAGAAAATCCACTC	reverse-complement	No Error	False	ACG
2073	EPHA7	94124437	94124437	G	A	SNP	AACR-H0004677	6	94124317	94124557	TAAACAGTTTATACATGAAGAGTGTGAATAATTACCCTGGAGGGAAGGGAAACGTTTTGTTTCTTATTTTAAAAAAGTGATATTTTATGATGAAAAAAACTTACCCCATTGGGTGGAGAGGAAATCCACTCCAACTCTGTTTGTTGTGCTTTAGAATCCAGCAGTAGTACTGAAAAAGAAAGTTGTATTTCCATATGTTACATGAAACACTTACGCACACATGTAGACATTTTTAAGGTGA	TAAACAGTTTATACATGAAGAGTGTGAATAATTACCCTGGAGGGAAGGGAAACGTTTTGTTTCTTATTTTAAAAAAGTGATATTTTATGATGAAAAAAACTTACCCCATTGGGTGGAGAGAAAATCCACTCCAACTCTGTTTGTTGTGCTTTAGAATCCAGCAGTAGTACTGAAAAAGAAAGTTGTATTTCCATATGTTACATGAAACACTTACGCACACATGTAGACATTTTTAAGGTGA	TAAACAGTTTATACATGAAGAGTGTGAATAATTACCCTGGAGGGAAGGGAAACGTTTTGTTTCTTATTTTAAAAAAGTGATATTTTATGATGAAAAAAACTTACCCCATTGGGTGGAGAG	AAATCCACTCCAACTCTGTTTGTTGTGCTTTAGAATCCAGCAGTAGTACTGAAAAAGAAAGTTGTATTTCCATATGTTACATGAAACACTTACGCACACATGTAGACATTTTTAAGGTGA	G	A	101	98	AGT	-	ATTTCCTCTCCACCCAATGGGGTAAGTTTT	GCTCTCCACCCAATGGGGTA	1	False	CBE	47.0	ATGATGAAAAAAACTTACCCCATTGGGTGGAGAGGAAATC	ATGATGAAAAAAACTTACCCCATTGGGTGGAGAGAAAATC	reverse-complement	No Error	False	ACG
2073	EPHA7	94124437	94124437	G	A	SNP	AACR-H0004677	6	94124317	94124557	TAAACAGTTTATACATGAAGAGTGTGAATAATTACCCTGGAGGGAAGGGAAACGTTTTGTTTCTTATTTTAAAAAAGTGATATTTTATGATGAAAAAAACTTACCCCATTGGGTGGAGAGGAAATCCACTCCAACTCTGTTTGTTGTGCTTTAGAATCCAGCAGTAGTACTGAAAAAGAAAGTTGTATTTCCATATGTTACATGAAACACTTACGCACACATGTAGACATTTTTAAGGTGA	TAAACAGTTTATACATGAAGAGTGTGAATAATTACCCTGGAGGGAAGGGAAACGTTTTGTTTCTTATTTTAAAAAAGTGATATTTTATGATGAAAAAAACTTACCCCATTGGGTGGAGAGAAAATCCACTCCAACTCTGTTTGTTGTGCTTTAGAATCCAGCAGTAGTACTGAAAAAGAAAGTTGTATTTCCATATGTTACATGAAACACTTACGCACACATGTAGACATTTTTAAGGTGA	TAAACAGTTTATACATGAAGAGTGTGAATAATTACCCTGGAGGGAAGGGAAACGTTTTGTTTCTTATTTTAAAAAAGTGATATTTTATGATGAAAAAAACTTACCCCATTGGGTGGAGAG	AAATCCACTCCAACTCTGTTTGTTGTGCTTTAGAATCCAGCAGTAGTACTGAAAAAGAAAGTTGTATTTCCATATGTTACATGAAACACTTACGCACACATGTAGACATTTTTAAGGTGA	G	A	108	105	TGG	-	GGAGTGGATTTCCTCTCCACCCAATGGGGT	GGGATTTCCTCTCCACCCAA	8	True	CBE	52.0	AAAAAACTTACCCCATTGGGTGGAGAGGAAATCCACTCCA	AAAAAACTTACCCCATTGGGTGGAGAGAAAATCCACTCCA	reverse-complement	No Error	False	ACG
2073	EPHA7	94124437	94124437	G	A	SNP	AACR-H0004677	6	94124317	94124557	TAAACAGTTTATACATGAAGAGTGTGAATAATTACCCTGGAGGGAAGGGAAACGTTTTGTTTCTTATTTTAAAAAAGTGATATTTTATGATGAAAAAAACTTACCCCATTGGGTGGAGAGGAAATCCACTCCAACTCTGTTTGTTGTGCTTTAGAATCCAGCAGTAGTACTGAAAAAGAAAGTTGTATTTCCATATGTTACATGAAACACTTACGCACACATGTAGACATTTTTAAGGTGA	TAAACAGTTTATACATGAAGAGTGTGAATAATTACCCTGGAGGGAAGGGAAACGTTTTGTTTCTTATTTTAAAAAAGTGATATTTTATGATGAAAAAAACTTACCCCATTGGGTGGAGAGAAAATCCACTCCAACTCTGTTTGTTGTGCTTTAGAATCCAGCAGTAGTACTGAAAAAGAAAGTTGTATTTCCATATGTTACATGAAACACTTACGCACACATGTAGACATTTTTAAGGTGA	TAAACAGTTTATACATGAAGAGTGTGAATAATTACCCTGGAGGGAAGGGAAACGTTTTGTTTCTTATTTTAAAAAAGTGATATTTTATGATGAAAAAAACTTACCCCATTGGGTGGAGAG	AAATCCACTCCAACTCTGTTTGTTGTGCTTTAGAATCCAGCAGTAGTACTGAAAAAGAAAGTTGTATTTCCATATGTTACATGAAACACTTACGCACACATGTAGACATTTTTAAGGTGA	G	A	107	104	GGG	-	GAGTGGATTTCCTCTCCACCCAATGGGGTA	GGATTTCCTCTCCACCCAAT	7	True	CBE	49.0	AAAAAAACTTACCCCATTGGGTGGAGAGGAAATCCACTCC	AAAAAAACTTACCCCATTGGGTGGAGAGAAAATCCACTCC	reverse-complement	No Error	False	ACG
2074	ITGA10	145527604	145527604	A	G	SNP	AACR-H0001640	1	145527484	145527724	GCCAGAAAAGCTTATGAGTGAAAAAGCAGGCAGGCAGACTGAGATTAAGACGCTTCCTCACAGCTTCTCTCGGGCTGTGCCTCTAGCCATTCACTACCTCATACTAACATTATGATCCTGACCCCACAGGTCTCTGCTCCCCCTTTAACCTGGATGAACATCACCCACGCCTATTCCCAGGGCCACCAGAAGCTGAATTTGGATACAGTGTCTTACAACATGTTGGGGGTGGACAGCGATG	GCCAGAAAAGCTTATGAGTGAAAAAGCAGGCAGGCAGACTGAGATTAAGACGCTTCCTCACAGCTTCTCTCGGGCTGTGCCTCTAGCCATTCACTACCTCATACTAACATTATGATCCTGGCCCCACAGGTCTCTGCTCCCCCTTTAACCTGGATGAACATCACCCACGCCTATTCCCAGGGCCACCAGAAGCTGAATTTGGATACAGTGTCTTACAACATGTTGGGGGTGGACAGCGATG	GCCAGAAAAGCTTATGAGTGAAAAAGCAGGCAGGCAGACTGAGATTAAGACGCTTCCTCACAGCTTCTCTCGGGCTGTGCCTCTAGCCATTCACTACCTCATACTAACATTATGATCCTG	CCCCACAGGTCTCTGCTCCCCCTTTAACCTGGATGAACATCACCCACGCCTATTCCCAGGGCCACCAGAAGCTGAATTTGGATACAGTGTCTTACAACATGTTGGGGGTGGACAGCGATG	A	G	134	137	TGC	+	TATGATCCTGACCCCACAGGTCTCTGCTCC	GTCCTGACCCCACAGGTCTC	7	True	ABE	44.0	GTTAAAGGGGGAGCAGAGACCTGTGGGGTCAGGATCATAA	GTTAAAGGGGGAGCAGAGACCTGTGGGGCCAGGATCATAA	reverse-complement	No Error	False	Not Applicable
2074	ITGA10	145527604	145527604	A	G	SNP	AACR-H0001640	1	145527484	145527724	GCCAGAAAAGCTTATGAGTGAAAAAGCAGGCAGGCAGACTGAGATTAAGACGCTTCCTCACAGCTTCTCTCGGGCTGTGCCTCTAGCCATTCACTACCTCATACTAACATTATGATCCTGACCCCACAGGTCTCTGCTCCCCCTTTAACCTGGATGAACATCACCCACGCCTATTCCCAGGGCCACCAGAAGCTGAATTTGGATACAGTGTCTTACAACATGTTGGGGGTGGACAGCGATG	GCCAGAAAAGCTTATGAGTGAAAAAGCAGGCAGGCAGACTGAGATTAAGACGCTTCCTCACAGCTTCTCTCGGGCTGTGCCTCTAGCCATTCACTACCTCATACTAACATTATGATCCTGGCCCCACAGGTCTCTGCTCCCCCTTTAACCTGGATGAACATCACCCACGCCTATTCCCAGGGCCACCAGAAGCTGAATTTGGATACAGTGTCTTACAACATGTTGGGGGTGGACAGCGATG	GCCAGAAAAGCTTATGAGTGAAAAAGCAGGCAGGCAGACTGAGATTAAGACGCTTCCTCACAGCTTCTCTCGGGCTGTGCCTCTAGCCATTCACTACCTCATACTAACATTATGATCCTG	CCCCACAGGTCTCTGCTCCCCCTTTAACCTGGATGAACATCACCCACGCCTATTCCCAGGGCCACCAGAAGCTGAATTTGGATACAGTGTCTTACAACATGTTGGGGGTGGACAGCGATG	A	G	127	130	AGG	+	CTAACATTATGATCCTGACCCCACAGGTCT	GATTATGATCCTGACCCCAC	14	False	ABE	58.0	GGGGAGCAGAGACCTGTGGGGTCAGGATCATAATGTTAGT	GGGGAGCAGAGACCTGTGGGGCCAGGATCATAATGTTAGT	reverse-complement	No Error	False	Not Applicable
2074	ITGA10	145527604	145527604	A	G	SNP	AACR-H0001640	1	145527484	145527724	GCCAGAAAAGCTTATGAGTGAAAAAGCAGGCAGGCAGACTGAGATTAAGACGCTTCCTCACAGCTTCTCTCGGGCTGTGCCTCTAGCCATTCACTACCTCATACTAACATTATGATCCTGACCCCACAGGTCTCTGCTCCCCCTTTAACCTGGATGAACATCACCCACGCCTATTCCCAGGGCCACCAGAAGCTGAATTTGGATACAGTGTCTTACAACATGTTGGGGGTGGACAGCGATG	GCCAGAAAAGCTTATGAGTGAAAAAGCAGGCAGGCAGACTGAGATTAAGACGCTTCCTCACAGCTTCTCTCGGGCTGTGCCTCTAGCCATTCACTACCTCATACTAACATTATGATCCTGGCCCCACAGGTCTCTGCTCCCCCTTTAACCTGGATGAACATCACCCACGCCTATTCCCAGGGCCACCAGAAGCTGAATTTGGATACAGTGTCTTACAACATGTTGGGGGTGGACAGCGATG	GCCAGAAAAGCTTATGAGTGAAAAAGCAGGCAGGCAGACTGAGATTAAGACGCTTCCTCACAGCTTCTCTCGGGCTGTGCCTCTAGCCATTCACTACCTCATACTAACATTATGATCCTG	CCCCACAGGTCTCTGCTCCCCCTTTAACCTGGATGAACATCACCCACGCCTATTCCCAGGGCCACCAGAAGCTGAATTTGGATACAGTGTCTTACAACATGTTGGGGGTGGACAGCGATG	A	G	128	131	GGT	+	TAACATTATGATCCTGACCCCACAGGTCTC	GTTATGATCCTGACCCCACA	13	False	ABE	71.0	GGGGGAGCAGAGACCTGTGGGGTCAGGATCATAATGTTAG	GGGGGAGCAGAGACCTGTGGGGCCAGGATCATAATGTTAG	reverse-complement	No Error	False	Not Applicable
2075	PDE4DIP	144856941	144856941	C	T	SNP	AACR-H0000616	1	144856821	144857061	TGCCTTGGGCTTCAAGGCCAGGGAAGCTGCACGCTGATCTCACAAGAGACACTATCTTTTTGACCAGCAGCTTGCCCTCCGCAATCTGCTGTCTTAGGGCACTGTAGTCATCAATGTGGCCAATGACATGGCGGCCATGCTTATTGGCAAAGGAGCCATCAGTAGCATCACCCTCTAGCTTGGGAGGGGTCTTCATTACTGGAGAAGTATCCAAACCCAAGCCTGAAAAAGAAAATGACAA	TGCCTTGGGCTTCAAGGCCAGGGAAGCTGCACGCTGATCTCACAAGAGACACTATCTTTTTGACCAGCAGCTTGCCCTCCGCAATCTGCTGTCTTAGGGCACTGTAGTCATCAATGTGGCTAATGACATGGCGGCCATGCTTATTGGCAAAGGAGCCATCAGTAGCATCACCCTCTAGCTTGGGAGGGGTCTTCATTACTGGAGAAGTATCCAAACCCAAGCCTGAAAAAGAAAATGACAA	TGCCTTGGGCTTCAAGGCCAGGGAAGCTGCACGCTGATCTCACAAGAGACACTATCTTTTTGACCAGCAGCTTGCCCTCCGCAATCTGCTGTCTTAGGGCACTGTAGTCATCAATGTGGC	AATGACATGGCGGCCATGCTTATTGGCAAAGGAGCCATCAGTAGCATCACCCTCTAGCTTGGGAGGGGTCTTCATTACTGGAGAAGTATCCAAACCCAAGCCTGAAAAAGAAAATGACAA	C	T	128	131	TGG	+	TAGTCATCAATGTGGCCAATGACATGGCGG	GATCAATGTGGCCAATGACA	13	False	CBE	61.0	TAAGCATGGCCGCCATGTCATTGGCCACATTGATGACTAC	TAAGCATGGCCGCCATGTCATTAGCCACATTGATGACTAC	reverse-complement	No Error	False	CCA
2075	PDE4DIP	144856941	144856941	C	T	SNP	AACR-H0000616	1	144856821	144857061	TGCCTTGGGCTTCAAGGCCAGGGAAGCTGCACGCTGATCTCACAAGAGACACTATCTTTTTGACCAGCAGCTTGCCCTCCGCAATCTGCTGTCTTAGGGCACTGTAGTCATCAATGTGGCCAATGACATGGCGGCCATGCTTATTGGCAAAGGAGCCATCAGTAGCATCACCCTCTAGCTTGGGAGGGGTCTTCATTACTGGAGAAGTATCCAAACCCAAGCCTGAAAAAGAAAATGACAA	TGCCTTGGGCTTCAAGGCCAGGGAAGCTGCACGCTGATCTCACAAGAGACACTATCTTTTTGACCAGCAGCTTGCCCTCCGCAATCTGCTGTCTTAGGGCACTGTAGTCATCAATGTGGCTAATGACATGGCGGCCATGCTTATTGGCAAAGGAGCCATCAGTAGCATCACCCTCTAGCTTGGGAGGGGTCTTCATTACTGGAGAAGTATCCAAACCCAAGCCTGAAAAAGAAAATGACAA	TGCCTTGGGCTTCAAGGCCAGGGAAGCTGCACGCTGATCTCACAAGAGACACTATCTTTTTGACCAGCAGCTTGCCCTCCGCAATCTGCTGTCTTAGGGCACTGTAGTCATCAATGTGGC	AATGACATGGCGGCCATGCTTATTGGCAAAGGAGCCATCAGTAGCATCACCCTCTAGCTTGGGAGGGGTCTTCATTACTGGAGAAGTATCCAAACCCAAGCCTGAAAAAGAAAATGACAA	C	T	129	132	GGC	+	AGTCATCAATGTGGCCAATGACATGGCGGC	GTCAATGTGGCCAATGACAT	12	False	CBE	57.0	ATAAGCATGGCCGCCATGTCATTGGCCACATTGATGACTA	ATAAGCATGGCCGCCATGTCATTAGCCACATTGATGACTA	reverse-complement	No Error	False	CCA
2075	PDE4DIP	144856941	144856941	C	T	SNP	AACR-H0000616	1	144856821	144857061	TGCCTTGGGCTTCAAGGCCAGGGAAGCTGCACGCTGATCTCACAAGAGACACTATCTTTTTGACCAGCAGCTTGCCCTCCGCAATCTGCTGTCTTAGGGCACTGTAGTCATCAATGTGGCCAATGACATGGCGGCCATGCTTATTGGCAAAGGAGCCATCAGTAGCATCACCCTCTAGCTTGGGAGGGGTCTTCATTACTGGAGAAGTATCCAAACCCAAGCCTGAAAAAGAAAATGACAA	TGCCTTGGGCTTCAAGGCCAGGGAAGCTGCACGCTGATCTCACAAGAGACACTATCTTTTTGACCAGCAGCTTGCCCTCCGCAATCTGCTGTCTTAGGGCACTGTAGTCATCAATGTGGCTAATGACATGGCGGCCATGCTTATTGGCAAAGGAGCCATCAGTAGCATCACCCTCTAGCTTGGGAGGGGTCTTCATTACTGGAGAAGTATCCAAACCCAAGCCTGAAAAAGAAAATGACAA	TGCCTTGGGCTTCAAGGCCAGGGAAGCTGCACGCTGATCTCACAAGAGACACTATCTTTTTGACCAGCAGCTTGCCCTCCGCAATCTGCTGTCTTAGGGCACTGTAGTCATCAATGTGGC	AATGACATGGCGGCCATGCTTATTGGCAAAGGAGCCATCAGTAGCATCACCCTCTAGCTTGGGAGGGGTCTTCATTACTGGAGAAGTATCCAAACCCAAGCCTGAAAAAGAAAATGACAA	C	T	131	134	CGG	+	TCATCAATGTGGCCAATGACATGGCGGCCA	GAATGTGGCCAATGACATGG	10	False	CBE	71.0	CAATAAGCATGGCCGCCATGTCATTGGCCACATTGATGAC	CAATAAGCATGGCCGCCATGTCATTAGCCACATTGATGAC	reverse-complement	No Error	False	CCA
2075	PDE4DIP	144856941	144856941	C	T	SNP	AACR-H0000616	1	144856821	144857061	TGCCTTGGGCTTCAAGGCCAGGGAAGCTGCACGCTGATCTCACAAGAGACACTATCTTTTTGACCAGCAGCTTGCCCTCCGCAATCTGCTGTCTTAGGGCACTGTAGTCATCAATGTGGCCAATGACATGGCGGCCATGCTTATTGGCAAAGGAGCCATCAGTAGCATCACCCTCTAGCTTGGGAGGGGTCTTCATTACTGGAGAAGTATCCAAACCCAAGCCTGAAAAAGAAAATGACAA	TGCCTTGGGCTTCAAGGCCAGGGAAGCTGCACGCTGATCTCACAAGAGACACTATCTTTTTGACCAGCAGCTTGCCCTCCGCAATCTGCTGTCTTAGGGCACTGTAGTCATCAATGTGGCTAATGACATGGCGGCCATGCTTATTGGCAAAGGAGCCATCAGTAGCATCACCCTCTAGCTTGGGAGGGGTCTTCATTACTGGAGAAGTATCCAAACCCAAGCCTGAAAAAGAAAATGACAA	TGCCTTGGGCTTCAAGGCCAGGGAAGCTGCACGCTGATCTCACAAGAGACACTATCTTTTTGACCAGCAGCTTGCCCTCCGCAATCTGCTGTCTTAGGGCACTGTAGTCATCAATGTGGC	AATGACATGGCGGCCATGCTTATTGGCAAAGGAGCCATCAGTAGCATCACCCTCTAGCTTGGGAGGGGTCTTCATTACTGGAGAAGTATCCAAACCCAAGCCTGAAAAAGAAAATGACAA	C	T	132	135	GGC	+	CATCAATGTGGCCAATGACATGGCGGCCAT	GATGTGGCCAATGACATGGC	9	False	CBE	61.0	CCAATAAGCATGGCCGCCATGTCATTGGCCACATTGATGA	CCAATAAGCATGGCCGCCATGTCATTAGCCACATTGATGA	reverse-complement	No Error	False	CCA
2075	PDE4DIP	144856941	144856941	C	T	SNP	AACR-H0000616	1	144856821	144857061	TGCCTTGGGCTTCAAGGCCAGGGAAGCTGCACGCTGATCTCACAAGAGACACTATCTTTTTGACCAGCAGCTTGCCCTCCGCAATCTGCTGTCTTAGGGCACTGTAGTCATCAATGTGGCCAATGACATGGCGGCCATGCTTATTGGCAAAGGAGCCATCAGTAGCATCACCCTCTAGCTTGGGAGGGGTCTTCATTACTGGAGAAGTATCCAAACCCAAGCCTGAAAAAGAAAATGACAA	TGCCTTGGGCTTCAAGGCCAGGGAAGCTGCACGCTGATCTCACAAGAGACACTATCTTTTTGACCAGCAGCTTGCCCTCCGCAATCTGCTGTCTTAGGGCACTGTAGTCATCAATGTGGCTAATGACATGGCGGCCATGCTTATTGGCAAAGGAGCCATCAGTAGCATCACCCTCTAGCTTGGGAGGGGTCTTCATTACTGGAGAAGTATCCAAACCCAAGCCTGAAAAAGAAAATGACAA	TGCCTTGGGCTTCAAGGCCAGGGAAGCTGCACGCTGATCTCACAAGAGACACTATCTTTTTGACCAGCAGCTTGCCCTCCGCAATCTGCTGTCTTAGGGCACTGTAGTCATCAATGTGGC	AATGACATGGCGGCCATGCTTATTGGCAAAGGAGCCATCAGTAGCATCACCCTCTAGCTTGGGAGGGGTCTTCATTACTGGAGAAGTATCCAAACCCAAGCCTGAAAAAGAAAATGACAA	C	T	137	140	TGC	+	ATGTGGCCAATGACATGGCGGCCATGCTTA	GGCCAATGACATGGCGGCCA	4	True	CBE	54.0	CTTTGCCAATAAGCATGGCCGCCATGTCATTGGCCACATT	CTTTGCCAATAAGCATGGCCGCCATGTCATTAGCCACATT	reverse-complement	No Error	False	CCA
2075	PDE4DIP	144856941	144856941	C	T	SNP	AACR-H0000616	1	144856821	144857061	TGCCTTGGGCTTCAAGGCCAGGGAAGCTGCACGCTGATCTCACAAGAGACACTATCTTTTTGACCAGCAGCTTGCCCTCCGCAATCTGCTGTCTTAGGGCACTGTAGTCATCAATGTGGCCAATGACATGGCGGCCATGCTTATTGGCAAAGGAGCCATCAGTAGCATCACCCTCTAGCTTGGGAGGGGTCTTCATTACTGGAGAAGTATCCAAACCCAAGCCTGAAAAAGAAAATGACAA	TGCCTTGGGCTTCAAGGCCAGGGAAGCTGCACGCTGATCTCACAAGAGACACTATCTTTTTGACCAGCAGCTTGCCCTCCGCAATCTGCTGTCTTAGGGCACTGTAGTCATCAATGTGGCTAATGACATGGCGGCCATGCTTATTGGCAAAGGAGCCATCAGTAGCATCACCCTCTAGCTTGGGAGGGGTCTTCATTACTGGAGAAGTATCCAAACCCAAGCCTGAAAAAGAAAATGACAA	TGCCTTGGGCTTCAAGGCCAGGGAAGCTGCACGCTGATCTCACAAGAGACACTATCTTTTTGACCAGCAGCTTGCCCTCCGCAATCTGCTGTCTTAGGGCACTGTAGTCATCAATGTGGC	AATGACATGGCGGCCATGCTTATTGGCAAAGGAGCCATCAGTAGCATCACCCTCTAGCTTGGGAGGGGTCTTCATTACTGGAGAAGTATCCAAACCCAAGCCTGAAAAAGAAAATGACAA	C	T	123	126	TGA	+	CACTGTAGTCATCAATGTGGCCAATGACAT	GTAGTCATCAATGTGGCCAA	18	False	CBE	64.0	ATGGCCGCCATGTCATTGGCCACATTGATGACTACAGTGC	ATGGCCGCCATGTCATTAGCCACATTGATGACTACAGTGC	reverse-complement	No Error	False	CCA
2076	PDE4DIP	144917809	144917809	T	C	SNP	AACR-H0000743	1	144917689	144917929	CTCTTATTCAACAAGATGGCAGAATAGAAAACCAAATCCCAAAGCAGCAAATTTAAGCAAACACAAATTTCTATAATACCTATGTAGATAGAATAATCCATAGCATAGTGGGCGAAATGATGATACATACCTCCAGAGCAACAGCTTTATCATGTATTCGCTGGCGAAGTTTCTCAAGCAACATTTCATTTGCTTCAAGGGTTTTGTCTGAGTTATCTCGATACTGTAGGAGCTCCCGAAA	CTCTTATTCAACAAGATGGCAGAATAGAAAACCAAATCCCAAAGCAGCAAATTTAAGCAAACACAAATTTCTATAATACCTATGTAGATAGAATAATCCATAGCATAGTGGGCGAAATGACGATACATACCTCCAGAGCAACAGCTTTATCATGTATTCGCTGGCGAAGTTTCTCAAGCAACATTTCATTTGCTTCAAGGGTTTTGTCTGAGTTATCTCGATACTGTAGGAGCTCCCGAAA	CTCTTATTCAACAAGATGGCAGAATAGAAAACCAAATCCCAAAGCAGCAAATTTAAGCAAACACAAATTTCTATAATACCTATGTAGATAGAATAATCCATAGCATAGTGGGCGAAATGA	GATACATACCTCCAGAGCAACAGCTTTATCATGTATTCGCTGGCGAAGTTTCTCAAGCAACATTTCATTTGCTTCAAGGGTTTTGTCTGAGTTATCTCGATACTGTAGGAGCTCCCGAAA	T	C	105	102	TGC	-	TATGTATCATCATTTCGCCCACTATGCTAT	GATCATCATTTCGCCCACTA	5	True	ABE	47.0	GAATAATCCATAGCATAGTGGGCGAAATGATGATACATAC	GAATAATCCATAGCATAGTGGGCGAAATGACGATACATAC	reverse-complement	No Error	False	Not Applicable
2076	PDE4DIP	144917809	144917809	T	C	SNP	AACR-H0000743	1	144917689	144917929	CTCTTATTCAACAAGATGGCAGAATAGAAAACCAAATCCCAAAGCAGCAAATTTAAGCAAACACAAATTTCTATAATACCTATGTAGATAGAATAATCCATAGCATAGTGGGCGAAATGATGATACATACCTCCAGAGCAACAGCTTTATCATGTATTCGCTGGCGAAGTTTCTCAAGCAACATTTCATTTGCTTCAAGGGTTTTGTCTGAGTTATCTCGATACTGTAGGAGCTCCCGAAA	CTCTTATTCAACAAGATGGCAGAATAGAAAACCAAATCCCAAAGCAGCAAATTTAAGCAAACACAAATTTCTATAATACCTATGTAGATAGAATAATCCATAGCATAGTGGGCGAAATGACGATACATACCTCCAGAGCAACAGCTTTATCATGTATTCGCTGGCGAAGTTTCTCAAGCAACATTTCATTTGCTTCAAGGGTTTTGTCTGAGTTATCTCGATACTGTAGGAGCTCCCGAAA	CTCTTATTCAACAAGATGGCAGAATAGAAAACCAAATCCCAAAGCAGCAAATTTAAGCAAACACAAATTTCTATAATACCTATGTAGATAGAATAATCCATAGCATAGTGGGCGAAATGA	GATACATACCTCCAGAGCAACAGCTTTATCATGTATTCGCTGGCGAAGTTTCTCAAGCAACATTTCATTTGCTTCAAGGGTTTTGTCTGAGTTATCTCGATACTGTAGGAGCTCCCGAAA	T	C	114	111	CGC	-	CTCTGGAGGTATGTATCATCATTTCGCCCA	GGAGGTATGTATCATCATTT	14	False	ABE	41.0	ATAGCATAGTGGGCGAAATGATGATACATACCTCCAGAGC	ATAGCATAGTGGGCGAAATGACGATACATACCTCCAGAGC	reverse-complement	No Error	False	Not Applicable
2077	PDE4DIP	144952346	144952346	G	A	SNP	AACR-H0000890	1	144952226	144952466	TGTATTGGTCGGGCTTGACCTGGTCTCCTGGTACATCTTCCCAGTTTTTGGTGACTCCCTTCAGTTTCTCTGAGAGCTCCAGGTTACACTCCTTCTCTGCTTCCACCAGAGCTGCCATCCGCGCAGCTTCATTCTTTGCTAGCCTGGATTCCTGGAAAAAGAACAAAAACTGAGAGGCTGCAAAATTTCTACCTAGATTAGGAGCCCTAAGACCCAGGAACATTGATGAATTTCAGAGGGA	TGTATTGGTCGGGCTTGACCTGGTCTCCTGGTACATCTTCCCAGTTTTTGGTGACTCCCTTCAGTTTCTCTGAGAGCTCCAGGTTACACTCCTTCTCTGCTTCCACCAGAGCTGCCATCCACGCAGCTTCATTCTTTGCTAGCCTGGATTCCTGGAAAAAGAACAAAAACTGAGAGGCTGCAAAATTTCTACCTAGATTAGGAGCCCTAAGACCCAGGAACATTGATGAATTTCAGAGGGA	TGTATTGGTCGGGCTTGACCTGGTCTCCTGGTACATCTTCCCAGTTTTTGGTGACTCCCTTCAGTTTCTCTGAGAGCTCCAGGTTACACTCCTTCTCTGCTTCCACCAGAGCTGCCATCC	CGCAGCTTCATTCTTTGCTAGCCTGGATTCCTGGAAAAAGAACAAAAACTGAGAGGCTGCAAAATTTCTACCTAGATTAGGAGCCCTAAGACCCAGGAACATTGATGAATTTCAGAGGGA	G	A	117	114	TGG	-	TAGCAAAGAATGAAGCTGCGCGGATGGCAG	GAAGAATGAAGCTGCGCGGA	17	False	CBE	53.0	CCACCAGAGCTGCCATCCGCGCAGCTTCATTCTTTGCTAG	CCACCAGAGCTGCCATCCACGCAGCTTCATTCTTTGCTAG	reverse-complement	No Error	False	GCC
2077	PDE4DIP	144952346	144952346	G	A	SNP	AACR-H0000890	1	144952226	144952466	TGTATTGGTCGGGCTTGACCTGGTCTCCTGGTACATCTTCCCAGTTTTTGGTGACTCCCTTCAGTTTCTCTGAGAGCTCCAGGTTACACTCCTTCTCTGCTTCCACCAGAGCTGCCATCCGCGCAGCTTCATTCTTTGCTAGCCTGGATTCCTGGAAAAAGAACAAAAACTGAGAGGCTGCAAAATTTCTACCTAGATTAGGAGCCCTAAGACCCAGGAACATTGATGAATTTCAGAGGGA	TGTATTGGTCGGGCTTGACCTGGTCTCCTGGTACATCTTCCCAGTTTTTGGTGACTCCCTTCAGTTTCTCTGAGAGCTCCAGGTTACACTCCTTCTCTGCTTCCACCAGAGCTGCCATCCACGCAGCTTCATTCTTTGCTAGCCTGGATTCCTGGAAAAAGAACAAAAACTGAGAGGCTGCAAAATTTCTACCTAGATTAGGAGCCCTAAGACCCAGGAACATTGATGAATTTCAGAGGGA	TGTATTGGTCGGGCTTGACCTGGTCTCCTGGTACATCTTCCCAGTTTTTGGTGACTCCCTTCAGTTTCTCTGAGAGCTCCAGGTTACACTCCTTCTCTGCTTCCACCAGAGCTGCCATCC	CGCAGCTTCATTCTTTGCTAGCCTGGATTCCTGGAAAAAGAACAAAAACTGAGAGGCTGCAAAATTTCTACCTAGATTAGGAGCCCTAAGACCCAGGAACATTGATGAATTTCAGAGGGA	G	A	105	102	TGG	-	AAGCTGCGCGGATGGCAGCTCTGGTGGAAG	GGCGCGGATGGCAGCTCTGG	5	True	CBE	56.0	CCTTCTCTGCTTCCACCAGAGCTGCCATCCGCGCAGCTTC	CCTTCTCTGCTTCCACCAGAGCTGCCATCCACGCAGCTTC	reverse-complement	No Error	False	GCC
2077	PDE4DIP	144952346	144952346	G	A	SNP	AACR-H0000890	1	144952226	144952466	TGTATTGGTCGGGCTTGACCTGGTCTCCTGGTACATCTTCCCAGTTTTTGGTGACTCCCTTCAGTTTCTCTGAGAGCTCCAGGTTACACTCCTTCTCTGCTTCCACCAGAGCTGCCATCCGCGCAGCTTCATTCTTTGCTAGCCTGGATTCCTGGAAAAAGAACAAAAACTGAGAGGCTGCAAAATTTCTACCTAGATTAGGAGCCCTAAGACCCAGGAACATTGATGAATTTCAGAGGGA	TGTATTGGTCGGGCTTGACCTGGTCTCCTGGTACATCTTCCCAGTTTTTGGTGACTCCCTTCAGTTTCTCTGAGAGCTCCAGGTTACACTCCTTCTCTGCTTCCACCAGAGCTGCCATCCACGCAGCTTCATTCTTTGCTAGCCTGGATTCCTGGAAAAAGAACAAAAACTGAGAGGCTGCAAAATTTCTACCTAGATTAGGAGCCCTAAGACCCAGGAACATTGATGAATTTCAGAGGGA	TGTATTGGTCGGGCTTGACCTGGTCTCCTGGTACATCTTCCCAGTTTTTGGTGACTCCCTTCAGTTTCTCTGAGAGCTCCAGGTTACACTCCTTCTCTGCTTCCACCAGAGCTGCCATCC	CGCAGCTTCATTCTTTGCTAGCCTGGATTCCTGGAAAAAGAACAAAAACTGAGAGGCTGCAAAATTTCTACCTAGATTAGGAGCCCTAAGACCCAGGAACATTGATGAATTTCAGAGGGA	G	A	107	104	GGT	-	TGAAGCTGCGCGGATGGCAGCTCTGGTGGA	GCTGCGCGGATGGCAGCTCT	7	True	CBE	45.0	TTCTCTGCTTCCACCAGAGCTGCCATCCGCGCAGCTTCAT	TTCTCTGCTTCCACCAGAGCTGCCATCCACGCAGCTTCAT	reverse-complement	No Error	False	GCC
2077	PDE4DIP	144952346	144952346	G	A	SNP	AACR-H0000890	1	144952226	144952466	TGTATTGGTCGGGCTTGACCTGGTCTCCTGGTACATCTTCCCAGTTTTTGGTGACTCCCTTCAGTTTCTCTGAGAGCTCCAGGTTACACTCCTTCTCTGCTTCCACCAGAGCTGCCATCCGCGCAGCTTCATTCTTTGCTAGCCTGGATTCCTGGAAAAAGAACAAAAACTGAGAGGCTGCAAAATTTCTACCTAGATTAGGAGCCCTAAGACCCAGGAACATTGATGAATTTCAGAGGGA	TGTATTGGTCGGGCTTGACCTGGTCTCCTGGTACATCTTCCCAGTTTTTGGTGACTCCCTTCAGTTTCTCTGAGAGCTCCAGGTTACACTCCTTCTCTGCTTCCACCAGAGCTGCCATCCACGCAGCTTCATTCTTTGCTAGCCTGGATTCCTGGAAAAAGAACAAAAACTGAGAGGCTGCAAAATTTCTACCTAGATTAGGAGCCCTAAGACCCAGGAACATTGATGAATTTCAGAGGGA	TGTATTGGTCGGGCTTGACCTGGTCTCCTGGTACATCTTCCCAGTTTTTGGTGACTCCCTTCAGTTTCTCTGAGAGCTCCAGGTTACACTCCTTCTCTGCTTCCACCAGAGCTGCCATCC	CGCAGCTTCATTCTTTGCTAGCCTGGATTCCTGGAAAAAGAACAAAAACTGAGAGGCTGCAAAATTTCTACCTAGATTAGGAGCCCTAAGACCCAGGAACATTGATGAATTTCAGAGGGA	G	A	108	105	TGG	-	ATGAAGCTGCGCGGATGGCAGCTCTGGTGG	GGCTGCGCGGATGGCAGCTC	8	True	CBE	35.0	TCTCTGCTTCCACCAGAGCTGCCATCCGCGCAGCTTCATT	TCTCTGCTTCCACCAGAGCTGCCATCCACGCAGCTTCATT	reverse-complement	No Error	False	GCC
2077	PDE4DIP	144952346	144952346	G	A	SNP	AACR-H0000890	1	144952226	144952466	TGTATTGGTCGGGCTTGACCTGGTCTCCTGGTACATCTTCCCAGTTTTTGGTGACTCCCTTCAGTTTCTCTGAGAGCTCCAGGTTACACTCCTTCTCTGCTTCCACCAGAGCTGCCATCCGCGCAGCTTCATTCTTTGCTAGCCTGGATTCCTGGAAAAAGAACAAAAACTGAGAGGCTGCAAAATTTCTACCTAGATTAGGAGCCCTAAGACCCAGGAACATTGATGAATTTCAGAGGGA	TGTATTGGTCGGGCTTGACCTGGTCTCCTGGTACATCTTCCCAGTTTTTGGTGACTCCCTTCAGTTTCTCTGAGAGCTCCAGGTTACACTCCTTCTCTGCTTCCACCAGAGCTGCCATCCACGCAGCTTCATTCTTTGCTAGCCTGGATTCCTGGAAAAAGAACAAAAACTGAGAGGCTGCAAAATTTCTACCTAGATTAGGAGCCCTAAGACCCAGGAACATTGATGAATTTCAGAGGGA	TGTATTGGTCGGGCTTGACCTGGTCTCCTGGTACATCTTCCCAGTTTTTGGTGACTCCCTTCAGTTTCTCTGAGAGCTCCAGGTTACACTCCTTCTCTGCTTCCACCAGAGCTGCCATCC	CGCAGCTTCATTCTTTGCTAGCCTGGATTCCTGGAAAAAGAACAAAAACTGAGAGGCTGCAAAATTTCTACCTAGATTAGGAGCCCTAAGACCCAGGAACATTGATGAATTTCAGAGGGA	G	A	113	110	AGC	-	AAAGAATGAAGCTGCGCGGATGGCAGCTCT	GATGAAGCTGCGCGGATGGC	13	False	CBE	40.0	GCTTCCACCAGAGCTGCCATCCGCGCAGCTTCATTCTTTG	GCTTCCACCAGAGCTGCCATCCACGCAGCTTCATTCTTTG	reverse-complement	No Error	False	GCC
2077	PDE4DIP	144952346	144952346	G	A	SNP	AACR-H0000890	1	144952226	144952466	TGTATTGGTCGGGCTTGACCTGGTCTCCTGGTACATCTTCCCAGTTTTTGGTGACTCCCTTCAGTTTCTCTGAGAGCTCCAGGTTACACTCCTTCTCTGCTTCCACCAGAGCTGCCATCCGCGCAGCTTCATTCTTTGCTAGCCTGGATTCCTGGAAAAAGAACAAAAACTGAGAGGCTGCAAAATTTCTACCTAGATTAGGAGCCCTAAGACCCAGGAACATTGATGAATTTCAGAGGGA	TGTATTGGTCGGGCTTGACCTGGTCTCCTGGTACATCTTCCCAGTTTTTGGTGACTCCCTTCAGTTTCTCTGAGAGCTCCAGGTTACACTCCTTCTCTGCTTCCACCAGAGCTGCCATCCACGCAGCTTCATTCTTTGCTAGCCTGGATTCCTGGAAAAAGAACAAAAACTGAGAGGCTGCAAAATTTCTACCTAGATTAGGAGCCCTAAGACCCAGGAACATTGATGAATTTCAGAGGGA	TGTATTGGTCGGGCTTGACCTGGTCTCCTGGTACATCTTCCCAGTTTTTGGTGACTCCCTTCAGTTTCTCTGAGAGCTCCAGGTTACACTCCTTCTCTGCTTCCACCAGAGCTGCCATCC	CGCAGCTTCATTCTTTGCTAGCCTGGATTCCTGGAAAAAGAACAAAAACTGAGAGGCTGCAAAATTTCTACCTAGATTAGGAGCCCTAAGACCCAGGAACATTGATGAATTTCAGAGGGA	G	A	101	98	AGC	-	TGCGCGGATGGCAGCTCTGGTGGAAGCAGA	GGGATGGCAGCTCTGGTGGA	1	False	CBE	57.0	CACTCCTTCTCTGCTTCCACCAGAGCTGCCATCCGCGCAG	CACTCCTTCTCTGCTTCCACCAGAGCTGCCATCCACGCAG	reverse-complement	No Error	False	GCC
2077	PDE4DIP	144952346	144952346	G	A	SNP	AACR-H0000890	1	144952226	144952466	TGTATTGGTCGGGCTTGACCTGGTCTCCTGGTACATCTTCCCAGTTTTTGGTGACTCCCTTCAGTTTCTCTGAGAGCTCCAGGTTACACTCCTTCTCTGCTTCCACCAGAGCTGCCATCCGCGCAGCTTCATTCTTTGCTAGCCTGGATTCCTGGAAAAAGAACAAAAACTGAGAGGCTGCAAAATTTCTACCTAGATTAGGAGCCCTAAGACCCAGGAACATTGATGAATTTCAGAGGGA	TGTATTGGTCGGGCTTGACCTGGTCTCCTGGTACATCTTCCCAGTTTTTGGTGACTCCCTTCAGTTTCTCTGAGAGCTCCAGGTTACACTCCTTCTCTGCTTCCACCAGAGCTGCCATCCACGCAGCTTCATTCTTTGCTAGCCTGGATTCCTGGAAAAAGAACAAAAACTGAGAGGCTGCAAAATTTCTACCTAGATTAGGAGCCCTAAGACCCAGGAACATTGATGAATTTCAGAGGGA	TGTATTGGTCGGGCTTGACCTGGTCTCCTGGTACATCTTCCCAGTTTTTGGTGACTCCCTTCAGTTTCTCTGAGAGCTCCAGGTTACACTCCTTCTCTGCTTCCACCAGAGCTGCCATCC	CGCAGCTTCATTCTTTGCTAGCCTGGATTCCTGGAAAAAGAACAAAAACTGAGAGGCTGCAAAATTTCTACCTAGATTAGGAGCCCTAAGACCCAGGAACATTGATGAATTTCAGAGGGA	G	A	120	117	GGA	-	GGCTAGCAAAGAATGAAGCTGCGCGGATGG	GGCAAAGAATGAAGCTGCGC	20	False	CBE	53.0	CCAGAGCTGCCATCCGCGCAGCTTCATTCTTTGCTAGCCT	CCAGAGCTGCCATCCACGCAGCTTCATTCTTTGCTAGCCT	reverse-complement	No Error	False	GCC
2077	PDE4DIP	144952346	144952346	G	A	SNP	AACR-H0000890	1	144952226	144952466	TGTATTGGTCGGGCTTGACCTGGTCTCCTGGTACATCTTCCCAGTTTTTGGTGACTCCCTTCAGTTTCTCTGAGAGCTCCAGGTTACACTCCTTCTCTGCTTCCACCAGAGCTGCCATCCGCGCAGCTTCATTCTTTGCTAGCCTGGATTCCTGGAAAAAGAACAAAAACTGAGAGGCTGCAAAATTTCTACCTAGATTAGGAGCCCTAAGACCCAGGAACATTGATGAATTTCAGAGGGA	TGTATTGGTCGGGCTTGACCTGGTCTCCTGGTACATCTTCCCAGTTTTTGGTGACTCCCTTCAGTTTCTCTGAGAGCTCCAGGTTACACTCCTTCTCTGCTTCCACCAGAGCTGCCATCCACGCAGCTTCATTCTTTGCTAGCCTGGATTCCTGGAAAAAGAACAAAAACTGAGAGGCTGCAAAATTTCTACCTAGATTAGGAGCCCTAAGACCCAGGAACATTGATGAATTTCAGAGGGA	TGTATTGGTCGGGCTTGACCTGGTCTCCTGGTACATCTTCCCAGTTTTTGGTGACTCCCTTCAGTTTCTCTGAGAGCTCCAGGTTACACTCCTTCTCTGCTTCCACCAGAGCTGCCATCC	CGCAGCTTCATTCTTTGCTAGCCTGGATTCCTGGAAAAAGAACAAAAACTGAGAGGCTGCAAAATTTCTACCTAGATTAGGAGCCCTAAGACCCAGGAACATTGATGAATTTCAGAGGGA	G	A	116	113	GGC	-	AGCAAAGAATGAAGCTGCGCGGATGGCAGC	GAGAATGAAGCTGCGCGGAT	16	False	CBE	43.0	TCCACCAGAGCTGCCATCCGCGCAGCTTCATTCTTTGCTA	TCCACCAGAGCTGCCATCCACGCAGCTTCATTCTTTGCTA	reverse-complement	No Error	False	GCC
2077	PDE4DIP	144952346	144952346	G	A	SNP	AACR-H0000890	1	144952226	144952466	TGTATTGGTCGGGCTTGACCTGGTCTCCTGGTACATCTTCCCAGTTTTTGGTGACTCCCTTCAGTTTCTCTGAGAGCTCCAGGTTACACTCCTTCTCTGCTTCCACCAGAGCTGCCATCCGCGCAGCTTCATTCTTTGCTAGCCTGGATTCCTGGAAAAAGAACAAAAACTGAGAGGCTGCAAAATTTCTACCTAGATTAGGAGCCCTAAGACCCAGGAACATTGATGAATTTCAGAGGGA	TGTATTGGTCGGGCTTGACCTGGTCTCCTGGTACATCTTCCCAGTTTTTGGTGACTCCCTTCAGTTTCTCTGAGAGCTCCAGGTTACACTCCTTCTCTGCTTCCACCAGAGCTGCCATCCACGCAGCTTCATTCTTTGCTAGCCTGGATTCCTGGAAAAAGAACAAAAACTGAGAGGCTGCAAAATTTCTACCTAGATTAGGAGCCCTAAGACCCAGGAACATTGATGAATTTCAGAGGGA	TGTATTGGTCGGGCTTGACCTGGTCTCCTGGTACATCTTCCCAGTTTTTGGTGACTCCCTTCAGTTTCTCTGAGAGCTCCAGGTTACACTCCTTCTCTGCTTCCACCAGAGCTGCCATCC	CGCAGCTTCATTCTTTGCTAGCCTGGATTCCTGGAAAAAGAACAAAAACTGAGAGGCTGCAAAATTTCTACCTAGATTAGGAGCCCTAAGACCCAGGAACATTGATGAATTTCAGAGGGA	G	A	104	101	GGA	-	AGCTGCGCGGATGGCAGCTCTGGTGGAAGC	GCGCGGATGGCAGCTCTGGT	4	True	CBE	45.0	TCCTTCTCTGCTTCCACCAGAGCTGCCATCCGCGCAGCTT	TCCTTCTCTGCTTCCACCAGAGCTGCCATCCACGCAGCTT	reverse-complement	No Error	False	GCC
2078	PDE4DIP	144994654	144994654	G	A	SNP	AACR-H0001237	1	144994534	144994774	GGCCAAACCGTCCCCTGCCCCTGCCCCTGCCTCGGAGAAGCGGGCCCCTGCACTCACCCGCTTGTAGATGTCCTCCCGGCTGGCCTCATACTTCTGTTGCATGCGCTCCTCCAGGAAGTAGATGCGCAGCTTGAGGCTGAAGTTCTCCTTCTTCAGGTCATTGAGGTGCTGGGACAGAGTGCGATATCCATTAGACATGATGGGCAACCCATGGGGAGGAGCGTGCCCGATTGCCCCCTCA	GGCCAAACCGTCCCCTGCCCCTGCCCCTGCCTCGGAGAAGCGGGCCCCTGCACTCACCCGCTTGTAGATGTCCTCCCGGCTGGCCTCATACTTCTGTTGCATGCGCTCCTCCAGGAAGTAAATGCGCAGCTTGAGGCTGAAGTTCTCCTTCTTCAGGTCATTGAGGTGCTGGGACAGAGTGCGATATCCATTAGACATGATGGGCAACCCATGGGGAGGAGCGTGCCCGATTGCCCCCTCA	GGCCAAACCGTCCCCTGCCCCTGCCCCTGCCTCGGAGAAGCGGGCCCCTGCACTCACCCGCTTGTAGATGTCCTCCCGGCTGGCCTCATACTTCTGTTGCATGCGCTCCTCCAGGAAGTA	ATGCGCAGCTTGAGGCTGAAGTTCTCCTTCTTCAGGTCATTGAGGTGCTGGGACAGAGTGCGATATCCATTAGACATGATGGGCAACCCATGGGGAGGAGCGTGCCCGATTGCCCCCTCA	G	A	101	98	TGC	-	GCATCTACTTCCTGGAGGAGCGCATGCAAC	GTACTTCCTGGAGGAGCGCA	1	False	CBE	47.0	CATACTTCTGTTGCATGCGCTCCTCCAGGAAGTAGATGCG	CATACTTCTGTTGCATGCGCTCCTCCAGGAAGTAAATGCG	reverse-complement	No Error	False	TCA
2078	PDE4DIP	144994654	144994654	G	A	SNP	AACR-H0001237	1	144994534	144994774	GGCCAAACCGTCCCCTGCCCCTGCCCCTGCCTCGGAGAAGCGGGCCCCTGCACTCACCCGCTTGTAGATGTCCTCCCGGCTGGCCTCATACTTCTGTTGCATGCGCTCCTCCAGGAAGTAGATGCGCAGCTTGAGGCTGAAGTTCTCCTTCTTCAGGTCATTGAGGTGCTGGGACAGAGTGCGATATCCATTAGACATGATGGGCAACCCATGGGGAGGAGCGTGCCCGATTGCCCCCTCA	GGCCAAACCGTCCCCTGCCCCTGCCCCTGCCTCGGAGAAGCGGGCCCCTGCACTCACCCGCTTGTAGATGTCCTCCCGGCTGGCCTCATACTTCTGTTGCATGCGCTCCTCCAGGAAGTAAATGCGCAGCTTGAGGCTGAAGTTCTCCTTCTTCAGGTCATTGAGGTGCTGGGACAGAGTGCGATATCCATTAGACATGATGGGCAACCCATGGGGAGGAGCGTGCCCGATTGCCCCCTCA	GGCCAAACCGTCCCCTGCCCCTGCCCCTGCCTCGGAGAAGCGGGCCCCTGCACTCACCCGCTTGTAGATGTCCTCCCGGCTGGCCTCATACTTCTGTTGCATGCGCTCCTCCAGGAAGTA	ATGCGCAGCTTGAGGCTGAAGTTCTCCTTCTTCAGGTCATTGAGGTGCTGGGACAGAGTGCGATATCCATTAGACATGATGGGCAACCCATGGGGAGGAGCGTGCCCGATTGCCCCCTCA	G	A	107	104	AGC	-	AGCTGCGCATCTACTTCCTGGAGGAGCGCA	GCGCATCTACTTCCTGGAGG	7	True	CBE	50.0	TCTGTTGCATGCGCTCCTCCAGGAAGTAGATGCGCAGCTT	TCTGTTGCATGCGCTCCTCCAGGAAGTAAATGCGCAGCTT	reverse-complement	No Error	False	TCA
2078	PDE4DIP	144994654	144994654	G	A	SNP	AACR-H0001237	1	144994534	144994774	GGCCAAACCGTCCCCTGCCCCTGCCCCTGCCTCGGAGAAGCGGGCCCCTGCACTCACCCGCTTGTAGATGTCCTCCCGGCTGGCCTCATACTTCTGTTGCATGCGCTCCTCCAGGAAGTAGATGCGCAGCTTGAGGCTGAAGTTCTCCTTCTTCAGGTCATTGAGGTGCTGGGACAGAGTGCGATATCCATTAGACATGATGGGCAACCCATGGGGAGGAGCGTGCCCGATTGCCCCCTCA	GGCCAAACCGTCCCCTGCCCCTGCCCCTGCCTCGGAGAAGCGGGCCCCTGCACTCACCCGCTTGTAGATGTCCTCCCGGCTGGCCTCATACTTCTGTTGCATGCGCTCCTCCAGGAAGTAAATGCGCAGCTTGAGGCTGAAGTTCTCCTTCTTCAGGTCATTGAGGTGCTGGGACAGAGTGCGATATCCATTAGACATGATGGGCAACCCATGGGGAGGAGCGTGCCCGATTGCCCCCTCA	GGCCAAACCGTCCCCTGCCCCTGCCCCTGCCTCGGAGAAGCGGGCCCCTGCACTCACCCGCTTGTAGATGTCCTCCCGGCTGGCCTCATACTTCTGTTGCATGCGCTCCTCCAGGAAGTA	ATGCGCAGCTTGAGGCTGAAGTTCTCCTTCTTCAGGTCATTGAGGTGCTGGGACAGAGTGCGATATCCATTAGACATGATGGGCAACCCATGGGGAGGAGCGTGCCCGATTGCCCCCTCA	G	A	112	109	GGA	-	CCTCAAGCTGCGCATCTACTTCCTGGAGGA	GAGCTGCGCATCTACTTCCT	12	False	CBE	50.0	TGCATGCGCTCCTCCAGGAAGTAGATGCGCAGCTTGAGGC	TGCATGCGCTCCTCCAGGAAGTAAATGCGCAGCTTGAGGC	reverse-complement	No Error	False	TCA
2078	PDE4DIP	144994654	144994654	G	A	SNP	AACR-H0001237	1	144994534	144994774	GGCCAAACCGTCCCCTGCCCCTGCCCCTGCCTCGGAGAAGCGGGCCCCTGCACTCACCCGCTTGTAGATGTCCTCCCGGCTGGCCTCATACTTCTGTTGCATGCGCTCCTCCAGGAAGTAGATGCGCAGCTTGAGGCTGAAGTTCTCCTTCTTCAGGTCATTGAGGTGCTGGGACAGAGTGCGATATCCATTAGACATGATGGGCAACCCATGGGGAGGAGCGTGCCCGATTGCCCCCTCA	GGCCAAACCGTCCCCTGCCCCTGCCCCTGCCTCGGAGAAGCGGGCCCCTGCACTCACCCGCTTGTAGATGTCCTCCCGGCTGGCCTCATACTTCTGTTGCATGCGCTCCTCCAGGAAGTAAATGCGCAGCTTGAGGCTGAAGTTCTCCTTCTTCAGGTCATTGAGGTGCTGGGACAGAGTGCGATATCCATTAGACATGATGGGCAACCCATGGGGAGGAGCGTGCCCGATTGCCCCCTCA	GGCCAAACCGTCCCCTGCCCCTGCCCCTGCCTCGGAGAAGCGGGCCCCTGCACTCACCCGCTTGTAGATGTCCTCCCGGCTGGCCTCATACTTCTGTTGCATGCGCTCCTCCAGGAAGTA	ATGCGCAGCTTGAGGCTGAAGTTCTCCTTCTTCAGGTCATTGAGGTGCTGGGACAGAGTGCGATATCCATTAGACATGATGGGCAACCCATGGGGAGGAGCGTGCCCGATTGCCCCCTCA	G	A	113	110	TGG	-	GCCTCAAGCTGCGCATCTACTTCCTGGAGG	GAAGCTGCGCATCTACTTCC	13	False	CBE	35.0	GCATGCGCTCCTCCAGGAAGTAGATGCGCAGCTTGAGGCT	GCATGCGCTCCTCCAGGAAGTAAATGCGCAGCTTGAGGCT	reverse-complement	No Error	False	TCA
2078	PDE4DIP	144994654	144994654	G	A	SNP	AACR-H0001237	1	144994534	144994774	GGCCAAACCGTCCCCTGCCCCTGCCCCTGCCTCGGAGAAGCGGGCCCCTGCACTCACCCGCTTGTAGATGTCCTCCCGGCTGGCCTCATACTTCTGTTGCATGCGCTCCTCCAGGAAGTAGATGCGCAGCTTGAGGCTGAAGTTCTCCTTCTTCAGGTCATTGAGGTGCTGGGACAGAGTGCGATATCCATTAGACATGATGGGCAACCCATGGGGAGGAGCGTGCCCGATTGCCCCCTCA	GGCCAAACCGTCCCCTGCCCCTGCCCCTGCCTCGGAGAAGCGGGCCCCTGCACTCACCCGCTTGTAGATGTCCTCCCGGCTGGCCTCATACTTCTGTTGCATGCGCTCCTCCAGGAAGTAAATGCGCAGCTTGAGGCTGAAGTTCTCCTTCTTCAGGTCATTGAGGTGCTGGGACAGAGTGCGATATCCATTAGACATGATGGGCAACCCATGGGGAGGAGCGTGCCCGATTGCCCCCTCA	GGCCAAACCGTCCCCTGCCCCTGCCCCTGCCTCGGAGAAGCGGGCCCCTGCACTCACCCGCTTGTAGATGTCCTCCCGGCTGGCCTCATACTTCTGTTGCATGCGCTCCTCCAGGAAGTA	ATGCGCAGCTTGAGGCTGAAGTTCTCCTTCTTCAGGTCATTGAGGTGCTGGGACAGAGTGCGATATCCATTAGACATGATGGGCAACCCATGGGGAGGAGCGTGCCCGATTGCCCCCTCA	G	A	109	106	GGA	-	CAAGCTGCGCATCTACTTCCTGGAGGAGCG	GTGCGCATCTACTTCCTGGA	9	False	CBE	60.0	TGTTGCATGCGCTCCTCCAGGAAGTAGATGCGCAGCTTGA	TGTTGCATGCGCTCCTCCAGGAAGTAAATGCGCAGCTTGA	reverse-complement	No Error	False	TCA
2078	PDE4DIP	144994654	144994654	G	A	SNP	AACR-H0001237	1	144994534	144994774	GGCCAAACCGTCCCCTGCCCCTGCCCCTGCCTCGGAGAAGCGGGCCCCTGCACTCACCCGCTTGTAGATGTCCTCCCGGCTGGCCTCATACTTCTGTTGCATGCGCTCCTCCAGGAAGTAGATGCGCAGCTTGAGGCTGAAGTTCTCCTTCTTCAGGTCATTGAGGTGCTGGGACAGAGTGCGATATCCATTAGACATGATGGGCAACCCATGGGGAGGAGCGTGCCCGATTGCCCCCTCA	GGCCAAACCGTCCCCTGCCCCTGCCCCTGCCTCGGAGAAGCGGGCCCCTGCACTCACCCGCTTGTAGATGTCCTCCCGGCTGGCCTCATACTTCTGTTGCATGCGCTCCTCCAGGAAGTAAATGCGCAGCTTGAGGCTGAAGTTCTCCTTCTTCAGGTCATTGAGGTGCTGGGACAGAGTGCGATATCCATTAGACATGATGGGCAACCCATGGGGAGGAGCGTGCCCGATTGCCCCCTCA	GGCCAAACCGTCCCCTGCCCCTGCCCCTGCCTCGGAGAAGCGGGCCCCTGCACTCACCCGCTTGTAGATGTCCTCCCGGCTGGCCTCATACTTCTGTTGCATGCGCTCCTCCAGGAAGTA	ATGCGCAGCTTGAGGCTGAAGTTCTCCTTCTTCAGGTCATTGAGGTGCTGGGACAGAGTGCGATATCCATTAGACATGATGGGCAACCCATGGGGAGGAGCGTGCCCGATTGCCCCCTCA	G	A	105	102	CGC	-	CTGCGCATCTACTTCCTGGAGGAGCGCATG	GCATCTACTTCCTGGAGGAG	5	True	CBE	64.0	CTTCTGTTGCATGCGCTCCTCCAGGAAGTAGATGCGCAGC	CTTCTGTTGCATGCGCTCCTCCAGGAAGTAAATGCGCAGC	reverse-complement	No Error	False	TCA
2078	PDE4DIP	144994654	144994654	G	A	SNP	AACR-H0001237	1	144994534	144994774	GGCCAAACCGTCCCCTGCCCCTGCCCCTGCCTCGGAGAAGCGGGCCCCTGCACTCACCCGCTTGTAGATGTCCTCCCGGCTGGCCTCATACTTCTGTTGCATGCGCTCCTCCAGGAAGTAGATGCGCAGCTTGAGGCTGAAGTTCTCCTTCTTCAGGTCATTGAGGTGCTGGGACAGAGTGCGATATCCATTAGACATGATGGGCAACCCATGGGGAGGAGCGTGCCCGATTGCCCCCTCA	GGCCAAACCGTCCCCTGCCCCTGCCCCTGCCTCGGAGAAGCGGGCCCCTGCACTCACCCGCTTGTAGATGTCCTCCCGGCTGGCCTCATACTTCTGTTGCATGCGCTCCTCCAGGAAGTAAATGCGCAGCTTGAGGCTGAAGTTCTCCTTCTTCAGGTCATTGAGGTGCTGGGACAGAGTGCGATATCCATTAGACATGATGGGCAACCCATGGGGAGGAGCGTGCCCGATTGCCCCCTCA	GGCCAAACCGTCCCCTGCCCCTGCCCCTGCCTCGGAGAAGCGGGCCCCTGCACTCACCCGCTTGTAGATGTCCTCCCGGCTGGCCTCATACTTCTGTTGCATGCGCTCCTCCAGGAAGTA	ATGCGCAGCTTGAGGCTGAAGTTCTCCTTCTTCAGGTCATTGAGGTGCTGGGACAGAGTGCGATATCCATTAGACATGATGGGCAACCCATGGGGAGGAGCGTGCCCGATTGCCCCCTCA	G	A	110	107	AGG	-	TCAAGCTGCGCATCTACTTCCTGGAGGAGC	GCTGCGCATCTACTTCCTGG	10	False	CBE	67.0	GTTGCATGCGCTCCTCCAGGAAGTAGATGCGCAGCTTGAG	GTTGCATGCGCTCCTCCAGGAAGTAAATGCGCAGCTTGAG	reverse-complement	No Error	False	TCA
2079	PDE4DIP	144874835	144874835	G	A	SNP	AACR-H0001365	1	144874715	144874955	GTGTGTGTACTCGCTGACTATGTCCATGTCAGAGCAGGCTTCCAGTTCATCAGACAGGAAAGAGGTGCTGCTGGGAGAGCGGTGGGAGTCAGACAAGGCATGGCTGCTGGAGGGTGTGAGGGACCGAGCATCCAGCTTGGCCTGCAGGACTTCAATCACTTTCTCCTTCTCCTGCAGCTCCCTGCTGAGCCTGGTGGGGAGAAGGGGGACAACGGGTAAAACCAAGGTCACCGAAGCCAAC	GTGTGTGTACTCGCTGACTATGTCCATGTCAGAGCAGGCTTCCAGTTCATCAGACAGGAAAGAGGTGCTGCTGGGAGAGCGGTGGGAGTCAGACAAGGCATGGCTGCTGGAGGGTGTGAGAGACCGAGCATCCAGCTTGGCCTGCAGGACTTCAATCACTTTCTCCTTCTCCTGCAGCTCCCTGCTGAGCCTGGTGGGGAGAAGGGGGACAACGGGTAAAACCAAGGTCACCGAAGCCAAC	GTGTGTGTACTCGCTGACTATGTCCATGTCAGAGCAGGCTTCCAGTTCATCAGACAGGAAAGAGGTGCTGCTGGGAGAGCGGTGGGAGTCAGACAAGGCATGGCTGCTGGAGGGTGTGAG	GACCGAGCATCCAGCTTGGCCTGCAGGACTTCAATCACTTTCTCCTTCTCCTGCAGCTCCCTGCTGAGCCTGGTGGGGAGAAGGGGGACAACGGGTAAAACCAAGGTCACCGAAGCCAAC	G	A	108	105	AGC	-	GATGCTCGGTCCCTCACACCCTCCAGCAGC	GTCGGTCCCTCACACCCTCC	8	True	CBE	48.0	CAAGGCATGGCTGCTGGAGGGTGTGAGGGACCGAGCATCC	CAAGGCATGGCTGCTGGAGGGTGTGAGAGACCGAGCATCC	reverse-complement	No Error	False	ACG
2079	PDE4DIP	144874835	144874835	G	A	SNP	AACR-H0001365	1	144874715	144874955	GTGTGTGTACTCGCTGACTATGTCCATGTCAGAGCAGGCTTCCAGTTCATCAGACAGGAAAGAGGTGCTGCTGGGAGAGCGGTGGGAGTCAGACAAGGCATGGCTGCTGGAGGGTGTGAGGGACCGAGCATCCAGCTTGGCCTGCAGGACTTCAATCACTTTCTCCTTCTCCTGCAGCTCCCTGCTGAGCCTGGTGGGGAGAAGGGGGACAACGGGTAAAACCAAGGTCACCGAAGCCAAC	GTGTGTGTACTCGCTGACTATGTCCATGTCAGAGCAGGCTTCCAGTTCATCAGACAGGAAAGAGGTGCTGCTGGGAGAGCGGTGGGAGTCAGACAAGGCATGGCTGCTGGAGGGTGTGAGAGACCGAGCATCCAGCTTGGCCTGCAGGACTTCAATCACTTTCTCCTTCTCCTGCAGCTCCCTGCTGAGCCTGGTGGGGAGAAGGGGGACAACGGGTAAAACCAAGGTCACCGAAGCCAAC	GTGTGTGTACTCGCTGACTATGTCCATGTCAGAGCAGGCTTCCAGTTCATCAGACAGGAAAGAGGTGCTGCTGGGAGAGCGGTGGGAGTCAGACAAGGCATGGCTGCTGGAGGGTGTGAG	GACCGAGCATCCAGCTTGGCCTGCAGGACTTCAATCACTTTCTCCTTCTCCTGCAGCTCCCTGCTGAGCCTGGTGGGGAGAAGGGGGACAACGGGTAAAACCAAGGTCACCGAAGCCAAC	G	A	105	102	AGC	-	GCTCGGTCCCTCACACCCTCCAGCAGCCAT	GGTCCCTCACACCCTCCAGC	5	True	CBE	52.0	AGACAAGGCATGGCTGCTGGAGGGTGTGAGGGACCGAGCA	AGACAAGGCATGGCTGCTGGAGGGTGTGAGAGACCGAGCA	reverse-complement	No Error	False	ACG
2080	PDE4DIP	144859929	144859929	C	T	SNP	AACR-H0001423	1	144859809	144860049	TGGTTAATGGAGGAGGGGCTGAGGCTGGCTTTGCCAGCACCGCTCTCCAGCTGCTGTTGCAGCTGCAGTCGCAGACAATTGTTCCCCTGAATGCTCTGCTCCAGCTGCCCTCTCAGAGCTCGTACCTCTGCCACCAGGTGGCTCAGGTCACTGCTCAAAGGGATTTGGTGACAGGCATCCAGGCTGTAAGCTGAGAGAGAAGGAGTCTGGTAACATTGACCCAAGTATTTCCAAGCACTTG	TGGTTAATGGAGGAGGGGCTGAGGCTGGCTTTGCCAGCACCGCTCTCCAGCTGCTGTTGCAGCTGCAGTCGCAGACAATTGTTCCCCTGAATGCTCTGCTCCAGCTGCCCTCTCAGAGCTTGTACCTCTGCCACCAGGTGGCTCAGGTCACTGCTCAAAGGGATTTGGTGACAGGCATCCAGGCTGTAAGCTGAGAGAGAAGGAGTCTGGTAACATTGACCCAAGTATTTCCAAGCACTTG	TGGTTAATGGAGGAGGGGCTGAGGCTGGCTTTGCCAGCACCGCTCTCCAGCTGCTGTTGCAGCTGCAGTCGCAGACAATTGTTCCCCTGAATGCTCTGCTCCAGCTGCCCTCTCAGAGCT	GTACCTCTGCCACCAGGTGGCTCAGGTCACTGCTCAAAGGGATTTGGTGACAGGCATCCAGGCTGTAAGCTGAGAGAGAAGGAGTCTGGTAACATTGACCCAAGTATTTCCAAGCACTTG	C	T	139	142	GGC	+	GAGCTCGTACCTCTGCCACCAGGTGGCTCA	GCGTACCTCTGCCACCAGGT	2	False	CBE	62.0	GCAGTGACCTGAGCCACCTGGTGGCAGAGGTACGAGCTCT	GCAGTGACCTGAGCCACCTGGTGGCAGAGGTACAAGCTCT	reverse-complement	No Error	False	TCT
2080	PDE4DIP	144859929	144859929	C	T	SNP	AACR-H0001423	1	144859809	144860049	TGGTTAATGGAGGAGGGGCTGAGGCTGGCTTTGCCAGCACCGCTCTCCAGCTGCTGTTGCAGCTGCAGTCGCAGACAATTGTTCCCCTGAATGCTCTGCTCCAGCTGCCCTCTCAGAGCTCGTACCTCTGCCACCAGGTGGCTCAGGTCACTGCTCAAAGGGATTTGGTGACAGGCATCCAGGCTGTAAGCTGAGAGAGAAGGAGTCTGGTAACATTGACCCAAGTATTTCCAAGCACTTG	TGGTTAATGGAGGAGGGGCTGAGGCTGGCTTTGCCAGCACCGCTCTCCAGCTGCTGTTGCAGCTGCAGTCGCAGACAATTGTTCCCCTGAATGCTCTGCTCCAGCTGCCCTCTCAGAGCTTGTACCTCTGCCACCAGGTGGCTCAGGTCACTGCTCAAAGGGATTTGGTGACAGGCATCCAGGCTGTAAGCTGAGAGAGAAGGAGTCTGGTAACATTGACCCAAGTATTTCCAAGCACTTG	TGGTTAATGGAGGAGGGGCTGAGGCTGGCTTTGCCAGCACCGCTCTCCAGCTGCTGTTGCAGCTGCAGTCGCAGACAATTGTTCCCCTGAATGCTCTGCTCCAGCTGCCCTCTCAGAGCT	GTACCTCTGCCACCAGGTGGCTCAGGTCACTGCTCAAAGGGATTTGGTGACAGGCATCCAGGCTGTAAGCTGAGAGAGAAGGAGTCTGGTAACATTGACCCAAGTATTTCCAAGCACTTG	C	T	128	131	TGC	+	CTGCCCTCTCAGAGCTCGTACCTCTGCCAC	GCTCTCAGAGCTCGTACCTC	13	False	CBE	45.0	AGCCACCTGGTGGCAGAGGTACGAGCTCTGAGAGGGCAGC	AGCCACCTGGTGGCAGAGGTACAAGCTCTGAGAGGGCAGC	reverse-complement	No Error	False	TCT
2080	PDE4DIP	144859929	144859929	C	T	SNP	AACR-H0001423	1	144859809	144860049	TGGTTAATGGAGGAGGGGCTGAGGCTGGCTTTGCCAGCACCGCTCTCCAGCTGCTGTTGCAGCTGCAGTCGCAGACAATTGTTCCCCTGAATGCTCTGCTCCAGCTGCCCTCTCAGAGCTCGTACCTCTGCCACCAGGTGGCTCAGGTCACTGCTCAAAGGGATTTGGTGACAGGCATCCAGGCTGTAAGCTGAGAGAGAAGGAGTCTGGTAACATTGACCCAAGTATTTCCAAGCACTTG	TGGTTAATGGAGGAGGGGCTGAGGCTGGCTTTGCCAGCACCGCTCTCCAGCTGCTGTTGCAGCTGCAGTCGCAGACAATTGTTCCCCTGAATGCTCTGCTCCAGCTGCCCTCTCAGAGCTTGTACCTCTGCCACCAGGTGGCTCAGGTCACTGCTCAAAGGGATTTGGTGACAGGCATCCAGGCTGTAAGCTGAGAGAGAAGGAGTCTGGTAACATTGACCCAAGTATTTCCAAGCACTTG	TGGTTAATGGAGGAGGGGCTGAGGCTGGCTTTGCCAGCACCGCTCTCCAGCTGCTGTTGCAGCTGCAGTCGCAGACAATTGTTCCCCTGAATGCTCTGCTCCAGCTGCCCTCTCAGAGCT	GTACCTCTGCCACCAGGTGGCTCAGGTCACTGCTCAAAGGGATTTGGTGACAGGCATCCAGGCTGTAAGCTGAGAGAGAAGGAGTCTGGTAACATTGACCCAAGTATTTCCAAGCACTTG	C	T	135	138	AGG	+	CTCAGAGCTCGTACCTCTGCCACCAGGTGG	GAGCTCGTACCTCTGCCACC	6	True	CBE	59.0	TGACCTGAGCCACCTGGTGGCAGAGGTACGAGCTCTGAGA	TGACCTGAGCCACCTGGTGGCAGAGGTACAAGCTCTGAGA	reverse-complement	No Error	False	TCT
2080	PDE4DIP	144859929	144859929	C	T	SNP	AACR-H0001423	1	144859809	144860049	TGGTTAATGGAGGAGGGGCTGAGGCTGGCTTTGCCAGCACCGCTCTCCAGCTGCTGTTGCAGCTGCAGTCGCAGACAATTGTTCCCCTGAATGCTCTGCTCCAGCTGCCCTCTCAGAGCTCGTACCTCTGCCACCAGGTGGCTCAGGTCACTGCTCAAAGGGATTTGGTGACAGGCATCCAGGCTGTAAGCTGAGAGAGAAGGAGTCTGGTAACATTGACCCAAGTATTTCCAAGCACTTG	TGGTTAATGGAGGAGGGGCTGAGGCTGGCTTTGCCAGCACCGCTCTCCAGCTGCTGTTGCAGCTGCAGTCGCAGACAATTGTTCCCCTGAATGCTCTGCTCCAGCTGCCCTCTCAGAGCTTGTACCTCTGCCACCAGGTGGCTCAGGTCACTGCTCAAAGGGATTTGGTGACAGGCATCCAGGCTGTAAGCTGAGAGAGAAGGAGTCTGGTAACATTGACCCAAGTATTTCCAAGCACTTG	TGGTTAATGGAGGAGGGGCTGAGGCTGGCTTTGCCAGCACCGCTCTCCAGCTGCTGTTGCAGCTGCAGTCGCAGACAATTGTTCCCCTGAATGCTCTGCTCCAGCTGCCCTCTCAGAGCT	GTACCTCTGCCACCAGGTGGCTCAGGTCACTGCTCAAAGGGATTTGGTGACAGGCATCCAGGCTGTAAGCTGAGAGAGAAGGAGTCTGGTAACATTGACCCAAGTATTTCCAAGCACTTG	C	T	136	139	GGT	+	TCAGAGCTCGTACCTCTGCCACCAGGTGGC	GGCTCGTACCTCTGCCACCA	5	True	CBE	55.0	GTGACCTGAGCCACCTGGTGGCAGAGGTACGAGCTCTGAG	GTGACCTGAGCCACCTGGTGGCAGAGGTACAAGCTCTGAG	reverse-complement	No Error	False	TCT
2080	PDE4DIP	144859929	144859929	C	T	SNP	AACR-H0001423	1	144859809	144860049	TGGTTAATGGAGGAGGGGCTGAGGCTGGCTTTGCCAGCACCGCTCTCCAGCTGCTGTTGCAGCTGCAGTCGCAGACAATTGTTCCCCTGAATGCTCTGCTCCAGCTGCCCTCTCAGAGCTCGTACCTCTGCCACCAGGTGGCTCAGGTCACTGCTCAAAGGGATTTGGTGACAGGCATCCAGGCTGTAAGCTGAGAGAGAAGGAGTCTGGTAACATTGACCCAAGTATTTCCAAGCACTTG	TGGTTAATGGAGGAGGGGCTGAGGCTGGCTTTGCCAGCACCGCTCTCCAGCTGCTGTTGCAGCTGCAGTCGCAGACAATTGTTCCCCTGAATGCTCTGCTCCAGCTGCCCTCTCAGAGCTTGTACCTCTGCCACCAGGTGGCTCAGGTCACTGCTCAAAGGGATTTGGTGACAGGCATCCAGGCTGTAAGCTGAGAGAGAAGGAGTCTGGTAACATTGACCCAAGTATTTCCAAGCACTTG	TGGTTAATGGAGGAGGGGCTGAGGCTGGCTTTGCCAGCACCGCTCTCCAGCTGCTGTTGCAGCTGCAGTCGCAGACAATTGTTCCCCTGAATGCTCTGCTCCAGCTGCCCTCTCAGAGCT	GTACCTCTGCCACCAGGTGGCTCAGGTCACTGCTCAAAGGGATTTGGTGACAGGCATCCAGGCTGTAAGCTGAGAGAGAAGGAGTCTGGTAACATTGACCCAAGTATTTCCAAGCACTTG	C	T	138	141	TGG	+	AGAGCTCGTACCTCTGCCACCAGGTGGCTC	GTCGTACCTCTGCCACCAGG	3	False	CBE	65.0	CAGTGACCTGAGCCACCTGGTGGCAGAGGTACGAGCTCTG	CAGTGACCTGAGCCACCTGGTGGCAGAGGTACAAGCTCTG	reverse-complement	No Error	False	TCT
2081	PDE4DIP	144856888	144856888	C	T	SNP	AACR-H0001427	1	144856768	144857008	AGAAAGGGCACAGGGAAAGAGTGCACCTAAAGCTTCAGGTGTGATTACCTCTGTGCCTTGGGCTTCAAGGCCAGGGAAGCTGCACGCTGATCTCACAAGAGACACTATCTTTTTGACCAGCAGCTTGCCCTCCGCAATCTGCTGTCTTAGGGCACTGTAGTCATCAATGTGGCCAATGACATGGCGGCCATGCTTATTGGCAAAGGAGCCATCAGTAGCATCACCCTCTAGCTTGGGAGGG	AGAAAGGGCACAGGGAAAGAGTGCACCTAAAGCTTCAGGTGTGATTACCTCTGTGCCTTGGGCTTCAAGGCCAGGGAAGCTGCACGCTGATCTCACAAGAGACACTATCTTTTTGACCAGTAGCTTGCCCTCCGCAATCTGCTGTCTTAGGGCACTGTAGTCATCAATGTGGCCAATGACATGGCGGCCATGCTTATTGGCAAAGGAGCCATCAGTAGCATCACCCTCTAGCTTGGGAGGG	AGAAAGGGCACAGGGAAAGAGTGCACCTAAAGCTTCAGGTGTGATTACCTCTGTGCCTTGGGCTTCAAGGCCAGGGAAGCTGCACGCTGATCTCACAAGAGACACTATCTTTTTGACCAG	AGCTTGCCCTCCGCAATCTGCTGTCTTAGGGCACTGTAGTCATCAATGTGGCCAATGACATGGCGGCCATGCTTATTGGCAAAGGAGCCATCAGTAGCATCACCCTCTAGCTTGGGAGGG	C	T	132	135	CGC	+	CTTTTTGACCAGCAGCTTGCCCTCCGCAAT	GTGACCAGCAGCTTGCCCTC	9	False	CBE	53.0	AGACAGCAGATTGCGGAGGGCAAGCTGCTGGTCAAAAAGA	AGACAGCAGATTGCGGAGGGCAAGCTACTGGTCAAAAAGA	reverse-complement	No Error	False	GCG
2081	PDE4DIP	144856888	144856888	C	T	SNP	AACR-H0001427	1	144856768	144857008	AGAAAGGGCACAGGGAAAGAGTGCACCTAAAGCTTCAGGTGTGATTACCTCTGTGCCTTGGGCTTCAAGGCCAGGGAAGCTGCACGCTGATCTCACAAGAGACACTATCTTTTTGACCAGCAGCTTGCCCTCCGCAATCTGCTGTCTTAGGGCACTGTAGTCATCAATGTGGCCAATGACATGGCGGCCATGCTTATTGGCAAAGGAGCCATCAGTAGCATCACCCTCTAGCTTGGGAGGG	AGAAAGGGCACAGGGAAAGAGTGCACCTAAAGCTTCAGGTGTGATTACCTCTGTGCCTTGGGCTTCAAGGCCAGGGAAGCTGCACGCTGATCTCACAAGAGACACTATCTTTTTGACCAGTAGCTTGCCCTCCGCAATCTGCTGTCTTAGGGCACTGTAGTCATCAATGTGGCCAATGACATGGCGGCCATGCTTATTGGCAAAGGAGCCATCAGTAGCATCACCCTCTAGCTTGGGAGGG	AGAAAGGGCACAGGGAAAGAGTGCACCTAAAGCTTCAGGTGTGATTACCTCTGTGCCTTGGGCTTCAAGGCCAGGGAAGCTGCACGCTGATCTCACAAGAGACACTATCTTTTTGACCAG	AGCTTGCCCTCCGCAATCTGCTGTCTTAGGGCACTGTAGTCATCAATGTGGCCAATGACATGGCGGCCATGCTTATTGGCAAAGGAGCCATCAGTAGCATCACCCTCTAGCTTGGGAGGG	C	T	125	128	TGC	+	ACACTATCTTTTTGACCAGCAGCTTGCCCT	GATCTTTTTGACCAGCAGCT	16	False	CBE	53.0	AGATTGCGGAGGGCAAGCTGCTGGTCAAAAAGATAGTGTC	AGATTGCGGAGGGCAAGCTACTGGTCAAAAAGATAGTGTC	reverse-complement	No Error	True	GCG
2081	PDE4DIP	144856888	144856888	C	T	SNP	AACR-H0001427	1	144856768	144857008	AGAAAGGGCACAGGGAAAGAGTGCACCTAAAGCTTCAGGTGTGATTACCTCTGTGCCTTGGGCTTCAAGGCCAGGGAAGCTGCACGCTGATCTCACAAGAGACACTATCTTTTTGACCAGCAGCTTGCCCTCCGCAATCTGCTGTCTTAGGGCACTGTAGTCATCAATGTGGCCAATGACATGGCGGCCATGCTTATTGGCAAAGGAGCCATCAGTAGCATCACCCTCTAGCTTGGGAGGG	AGAAAGGGCACAGGGAAAGAGTGCACCTAAAGCTTCAGGTGTGATTACCTCTGTGCCTTGGGCTTCAAGGCCAGGGAAGCTGCACGCTGATCTCACAAGAGACACTATCTTTTTGACCAGTAGCTTGCCCTCCGCAATCTGCTGTCTTAGGGCACTGTAGTCATCAATGTGGCCAATGACATGGCGGCCATGCTTATTGGCAAAGGAGCCATCAGTAGCATCACCCTCTAGCTTGGGAGGG	AGAAAGGGCACAGGGAAAGAGTGCACCTAAAGCTTCAGGTGTGATTACCTCTGTGCCTTGGGCTTCAAGGCCAGGGAAGCTGCACGCTGATCTCACAAGAGACACTATCTTTTTGACCAG	AGCTTGCCCTCCGCAATCTGCTGTCTTAGGGCACTGTAGTCATCAATGTGGCCAATGACATGGCGGCCATGCTTATTGGCAAAGGAGCCATCAGTAGCATCACCCTCTAGCTTGGGAGGG	C	T	121	124	AGC	+	AGAGACACTATCTTTTTGACCAGCAGCTTG	GCACTATCTTTTTGACCAGC	20	False	CBE	43.0	TGCGGAGGGCAAGCTGCTGGTCAAAAAGATAGTGTCTCTT	TGCGGAGGGCAAGCTACTGGTCAAAAAGATAGTGTCTCTT	reverse-complement	No Error	True	GCG
2081	PDE4DIP	144856888	144856888	C	T	SNP	AACR-H0001427	1	144856768	144857008	AGAAAGGGCACAGGGAAAGAGTGCACCTAAAGCTTCAGGTGTGATTACCTCTGTGCCTTGGGCTTCAAGGCCAGGGAAGCTGCACGCTGATCTCACAAGAGACACTATCTTTTTGACCAGCAGCTTGCCCTCCGCAATCTGCTGTCTTAGGGCACTGTAGTCATCAATGTGGCCAATGACATGGCGGCCATGCTTATTGGCAAAGGAGCCATCAGTAGCATCACCCTCTAGCTTGGGAGGG	AGAAAGGGCACAGGGAAAGAGTGCACCTAAAGCTTCAGGTGTGATTACCTCTGTGCCTTGGGCTTCAAGGCCAGGGAAGCTGCACGCTGATCTCACAAGAGACACTATCTTTTTGACCAGTAGCTTGCCCTCCGCAATCTGCTGTCTTAGGGCACTGTAGTCATCAATGTGGCCAATGACATGGCGGCCATGCTTATTGGCAAAGGAGCCATCAGTAGCATCACCCTCTAGCTTGGGAGGG	AGAAAGGGCACAGGGAAAGAGTGCACCTAAAGCTTCAGGTGTGATTACCTCTGTGCCTTGGGCTTCAAGGCCAGGGAAGCTGCACGCTGATCTCACAAGAGACACTATCTTTTTGACCAG	AGCTTGCCCTCCGCAATCTGCTGTCTTAGGGCACTGTAGTCATCAATGTGGCCAATGACATGGCGGCCATGCTTATTGGCAAAGGAGCCATCAGTAGCATCACCCTCTAGCTTGGGAGGG	C	T	139	142	TGC	+	ACCAGCAGCTTGCCCTCCGCAATCTGCTGT	GCAGCTTGCCCTCCGCAATC	2	False	CBE	42.0	TGCCCTAAGACAGCAGATTGCGGAGGGCAAGCTGCTGGTC	TGCCCTAAGACAGCAGATTGCGGAGGGCAAGCTACTGGTC	reverse-complement	No Error	False	GCG
2082	PDE4DIP	144881583	144881583	A	G	SNP	AACR-H0001429	1	144881463	144881703	CCTGAGCAAAGACAGTGGCTTCTGATAGCAGCAGCTTCTCCTGGAGATCTTGATAGCGTTGTTTGCATTGTGACAGCTGGGAGCGCAGGTGCTGGGTGGACCCTGGTAGGCTAAACGCTGACTGAGGCCCAGGGTCACGAGGCTGGGACTGGTTATCCAACTGTGAAAGGGGCCAATACAGGGATCAGGACAGTCTGAGGTCACCCCCATGCAGTGACGACCACCGCCCCTTCTGAACCCT	CCTGAGCAAAGACAGTGGCTTCTGATAGCAGCAGCTTCTCCTGGAGATCTTGATAGCGTTGTTTGCATTGTGACAGCTGGGAGCGCAGGTGCTGGGTGGACCCTGGTAGGCTAAACGCTGGCTGAGGCCCAGGGTCACGAGGCTGGGACTGGTTATCCAACTGTGAAAGGGGCCAATACAGGGATCAGGACAGTCTGAGGTCACCCCCATGCAGTGACGACCACCGCCCCTTCTGAACCCT	CCTGAGCAAAGACAGTGGCTTCTGATAGCAGCAGCTTCTCCTGGAGATCTTGATAGCGTTGTTTGCATTGTGACAGCTGGGAGCGCAGGTGCTGGGTGGACCCTGGTAGGCTAAACGCTG	CTGAGGCCCAGGGTCACGAGGCTGGGACTGGTTATCCAACTGTGAAAGGGGCCAATACAGGGATCAGGACAGTCTGAGGTCACCCCCATGCAGTGACGACCACCGCCCCTTCTGAACCCT	A	G	139	142	AGG	+	CGCTGACTGAGGCCCAGGGTCACGAGGCTG	GACTGAGGCCCAGGGTCACG	2	False	ABE	56.0	AACCAGTCCCAGCCTCGTGACCCTGGGCCTCAGTCAGCGT	AACCAGTCCCAGCCTCGTGACCCTGGGCCTCAGCCAGCGT	reverse-complement	No Error	False	Not Applicable
2082	PDE4DIP	144881583	144881583	A	G	SNP	AACR-H0001429	1	144881463	144881703	CCTGAGCAAAGACAGTGGCTTCTGATAGCAGCAGCTTCTCCTGGAGATCTTGATAGCGTTGTTTGCATTGTGACAGCTGGGAGCGCAGGTGCTGGGTGGACCCTGGTAGGCTAAACGCTGACTGAGGCCCAGGGTCACGAGGCTGGGACTGGTTATCCAACTGTGAAAGGGGCCAATACAGGGATCAGGACAGTCTGAGGTCACCCCCATGCAGTGACGACCACCGCCCCTTCTGAACCCT	CCTGAGCAAAGACAGTGGCTTCTGATAGCAGCAGCTTCTCCTGGAGATCTTGATAGCGTTGTTTGCATTGTGACAGCTGGGAGCGCAGGTGCTGGGTGGACCCTGGTAGGCTAAACGCTGGCTGAGGCCCAGGGTCACGAGGCTGGGACTGGTTATCCAACTGTGAAAGGGGCCAATACAGGGATCAGGACAGTCTGAGGTCACCCCCATGCAGTGACGACCACCGCCCCTTCTGAACCCT	CCTGAGCAAAGACAGTGGCTTCTGATAGCAGCAGCTTCTCCTGGAGATCTTGATAGCGTTGTTTGCATTGTGACAGCTGGGAGCGCAGGTGCTGGGTGGACCCTGGTAGGCTAAACGCTG	CTGAGGCCCAGGGTCACGAGGCTGGGACTGGTTATCCAACTGTGAAAGGGGCCAATACAGGGATCAGGACAGTCTGAGGTCACCCCCATGCAGTGACGACCACCGCCCCTTCTGAACCCT	A	G	122	125	TGA	+	GACCCTGGTAGGCTAAACGCTGACTGAGGC	GTGGTAGGCTAAACGCTGAC	19	False	ABE	48.0	TGACCCTGGGCCTCAGTCAGCGTTTAGCCTACCAGGGTCC	TGACCCTGGGCCTCAGCCAGCGTTTAGCCTACCAGGGTCC	reverse-complement	No Error	False	Not Applicable
2082	PDE4DIP	144881583	144881583	A	G	SNP	AACR-H0001429	1	144881463	144881703	CCTGAGCAAAGACAGTGGCTTCTGATAGCAGCAGCTTCTCCTGGAGATCTTGATAGCGTTGTTTGCATTGTGACAGCTGGGAGCGCAGGTGCTGGGTGGACCCTGGTAGGCTAAACGCTGACTGAGGCCCAGGGTCACGAGGCTGGGACTGGTTATCCAACTGTGAAAGGGGCCAATACAGGGATCAGGACAGTCTGAGGTCACCCCCATGCAGTGACGACCACCGCCCCTTCTGAACCCT	CCTGAGCAAAGACAGTGGCTTCTGATAGCAGCAGCTTCTCCTGGAGATCTTGATAGCGTTGTTTGCATTGTGACAGCTGGGAGCGCAGGTGCTGGGTGGACCCTGGTAGGCTAAACGCTGGCTGAGGCCCAGGGTCACGAGGCTGGGACTGGTTATCCAACTGTGAAAGGGGCCAATACAGGGATCAGGACAGTCTGAGGTCACCCCCATGCAGTGACGACCACCGCCCCTTCTGAACCCT	CCTGAGCAAAGACAGTGGCTTCTGATAGCAGCAGCTTCTCCTGGAGATCTTGATAGCGTTGTTTGCATTGTGACAGCTGGGAGCGCAGGTGCTGGGTGGACCCTGGTAGGCTAAACGCTG	CTGAGGCCCAGGGTCACGAGGCTGGGACTGGTTATCCAACTGTGAAAGGGGCCAATACAGGGATCAGGACAGTCTGAGGTCACCCCCATGCAGTGACGACCACCGCCCCTTCTGAACCCT	A	G	140	143	GGC	+	GCTGACTGAGGCCCAGGGTCACGAGGCTGG	GCTGAGGCCCAGGGTCACGA	1	False	ABE	65.0	TAACCAGTCCCAGCCTCGTGACCCTGGGCCTCAGTCAGCG	TAACCAGTCCCAGCCTCGTGACCCTGGGCCTCAGCCAGCG	reverse-complement	No Error	False	Not Applicable
2082	PDE4DIP	144881583	144881583	A	G	SNP	AACR-H0001429	1	144881463	144881703	CCTGAGCAAAGACAGTGGCTTCTGATAGCAGCAGCTTCTCCTGGAGATCTTGATAGCGTTGTTTGCATTGTGACAGCTGGGAGCGCAGGTGCTGGGTGGACCCTGGTAGGCTAAACGCTGACTGAGGCCCAGGGTCACGAGGCTGGGACTGGTTATCCAACTGTGAAAGGGGCCAATACAGGGATCAGGACAGTCTGAGGTCACCCCCATGCAGTGACGACCACCGCCCCTTCTGAACCCT	CCTGAGCAAAGACAGTGGCTTCTGATAGCAGCAGCTTCTCCTGGAGATCTTGATAGCGTTGTTTGCATTGTGACAGCTGGGAGCGCAGGTGCTGGGTGGACCCTGGTAGGCTAAACGCTGGCTGAGGCCCAGGGTCACGAGGCTGGGACTGGTTATCCAACTGTGAAAGGGGCCAATACAGGGATCAGGACAGTCTGAGGTCACCCCCATGCAGTGACGACCACCGCCCCTTCTGAACCCT	CCTGAGCAAAGACAGTGGCTTCTGATAGCAGCAGCTTCTCCTGGAGATCTTGATAGCGTTGTTTGCATTGTGACAGCTGGGAGCGCAGGTGCTGGGTGGACCCTGGTAGGCTAAACGCTG	CTGAGGCCCAGGGTCACGAGGCTGGGACTGGTTATCCAACTGTGAAAGGGGCCAATACAGGGATCAGGACAGTCTGAGGTCACCCCCATGCAGTGACGACCACCGCCCCTTCTGAACCCT	A	G	137	140	CGA	+	AACGCTGACTGAGGCCCAGGGTCACGAGGC	GTGACTGAGGCCCAGGGTCA	4	True	ABE	55.0	CCAGTCCCAGCCTCGTGACCCTGGGCCTCAGTCAGCGTTT	CCAGTCCCAGCCTCGTGACCCTGGGCCTCAGCCAGCGTTT	reverse-complement	No Error	False	Not Applicable
2082	PDE4DIP	144881583	144881583	A	G	SNP	AACR-H0001429	1	144881463	144881703	CCTGAGCAAAGACAGTGGCTTCTGATAGCAGCAGCTTCTCCTGGAGATCTTGATAGCGTTGTTTGCATTGTGACAGCTGGGAGCGCAGGTGCTGGGTGGACCCTGGTAGGCTAAACGCTGACTGAGGCCCAGGGTCACGAGGCTGGGACTGGTTATCCAACTGTGAAAGGGGCCAATACAGGGATCAGGACAGTCTGAGGTCACCCCCATGCAGTGACGACCACCGCCCCTTCTGAACCCT	CCTGAGCAAAGACAGTGGCTTCTGATAGCAGCAGCTTCTCCTGGAGATCTTGATAGCGTTGTTTGCATTGTGACAGCTGGGAGCGCAGGTGCTGGGTGGACCCTGGTAGGCTAAACGCTGGCTGAGGCCCAGGGTCACGAGGCTGGGACTGGTTATCCAACTGTGAAAGGGGCCAATACAGGGATCAGGACAGTCTGAGGTCACCCCCATGCAGTGACGACCACCGCCCCTTCTGAACCCT	CCTGAGCAAAGACAGTGGCTTCTGATAGCAGCAGCTTCTCCTGGAGATCTTGATAGCGTTGTTTGCATTGTGACAGCTGGGAGCGCAGGTGCTGGGTGGACCCTGGTAGGCTAAACGCTG	CTGAGGCCCAGGGTCACGAGGCTGGGACTGGTTATCCAACTGTGAAAGGGGCCAATACAGGGATCAGGACAGTCTGAGGTCACCCCCATGCAGTGACGACCACCGCCCCTTCTGAACCCT	A	G	132	135	GGT	+	GGCTAAACGCTGACTGAGGCCCAGGGTCAC	GAACGCTGACTGAGGCCCAG	9	False	ABE	72.0	CCCAGCCTCGTGACCCTGGGCCTCAGTCAGCGTTTAGCCT	CCCAGCCTCGTGACCCTGGGCCTCAGCCAGCGTTTAGCCT	reverse-complement	No Error	False	Not Applicable
2082	PDE4DIP	144881583	144881583	A	G	SNP	AACR-H0001429	1	144881463	144881703	CCTGAGCAAAGACAGTGGCTTCTGATAGCAGCAGCTTCTCCTGGAGATCTTGATAGCGTTGTTTGCATTGTGACAGCTGGGAGCGCAGGTGCTGGGTGGACCCTGGTAGGCTAAACGCTGACTGAGGCCCAGGGTCACGAGGCTGGGACTGGTTATCCAACTGTGAAAGGGGCCAATACAGGGATCAGGACAGTCTGAGGTCACCCCCATGCAGTGACGACCACCGCCCCTTCTGAACCCT	CCTGAGCAAAGACAGTGGCTTCTGATAGCAGCAGCTTCTCCTGGAGATCTTGATAGCGTTGTTTGCATTGTGACAGCTGGGAGCGCAGGTGCTGGGTGGACCCTGGTAGGCTAAACGCTGGCTGAGGCCCAGGGTCACGAGGCTGGGACTGGTTATCCAACTGTGAAAGGGGCCAATACAGGGATCAGGACAGTCTGAGGTCACCCCCATGCAGTGACGACCACCGCCCCTTCTGAACCCT	CCTGAGCAAAGACAGTGGCTTCTGATAGCAGCAGCTTCTCCTGGAGATCTTGATAGCGTTGTTTGCATTGTGACAGCTGGGAGCGCAGGTGCTGGGTGGACCCTGGTAGGCTAAACGCTG	CTGAGGCCCAGGGTCACGAGGCTGGGACTGGTTATCCAACTGTGAAAGGGGCCAATACAGGGATCAGGACAGTCTGAGGTCACCCCCATGCAGTGACGACCACCGCCCCTTCTGAACCCT	A	G	131	134	GGG	+	AGGCTAAACGCTGACTGAGGCCCAGGGTCA	GAAACGCTGACTGAGGCCCA	10	False	ABE	65.0	CCAGCCTCGTGACCCTGGGCCTCAGTCAGCGTTTAGCCTA	CCAGCCTCGTGACCCTGGGCCTCAGCCAGCGTTTAGCCTA	reverse-complement	No Error	False	Not Applicable
2082	PDE4DIP	144881583	144881583	A	G	SNP	AACR-H0001429	1	144881463	144881703	CCTGAGCAAAGACAGTGGCTTCTGATAGCAGCAGCTTCTCCTGGAGATCTTGATAGCGTTGTTTGCATTGTGACAGCTGGGAGCGCAGGTGCTGGGTGGACCCTGGTAGGCTAAACGCTGACTGAGGCCCAGGGTCACGAGGCTGGGACTGGTTATCCAACTGTGAAAGGGGCCAATACAGGGATCAGGACAGTCTGAGGTCACCCCCATGCAGTGACGACCACCGCCCCTTCTGAACCCT	CCTGAGCAAAGACAGTGGCTTCTGATAGCAGCAGCTTCTCCTGGAGATCTTGATAGCGTTGTTTGCATTGTGACAGCTGGGAGCGCAGGTGCTGGGTGGACCCTGGTAGGCTAAACGCTGGCTGAGGCCCAGGGTCACGAGGCTGGGACTGGTTATCCAACTGTGAAAGGGGCCAATACAGGGATCAGGACAGTCTGAGGTCACCCCCATGCAGTGACGACCACCGCCCCTTCTGAACCCT	CCTGAGCAAAGACAGTGGCTTCTGATAGCAGCAGCTTCTCCTGGAGATCTTGATAGCGTTGTTTGCATTGTGACAGCTGGGAGCGCAGGTGCTGGGTGGACCCTGGTAGGCTAAACGCTG	CTGAGGCCCAGGGTCACGAGGCTGGGACTGGTTATCCAACTGTGAAAGGGGCCAATACAGGGATCAGGACAGTCTGAGGTCACCCCCATGCAGTGACGACCACCGCCCCTTCTGAACCCT	A	G	130	133	AGG	+	TAGGCTAAACGCTGACTGAGGCCCAGGGTC	GTAAACGCTGACTGAGGCCC	11	False	ABE	40.0	CAGCCTCGTGACCCTGGGCCTCAGTCAGCGTTTAGCCTAC	CAGCCTCGTGACCCTGGGCCTCAGCCAGCGTTTAGCCTAC	reverse-complement	No Error	False	Not Applicable
2082	PDE4DIP	144881583	144881583	A	G	SNP	AACR-H0001429	1	144881463	144881703	CCTGAGCAAAGACAGTGGCTTCTGATAGCAGCAGCTTCTCCTGGAGATCTTGATAGCGTTGTTTGCATTGTGACAGCTGGGAGCGCAGGTGCTGGGTGGACCCTGGTAGGCTAAACGCTGACTGAGGCCCAGGGTCACGAGGCTGGGACTGGTTATCCAACTGTGAAAGGGGCCAATACAGGGATCAGGACAGTCTGAGGTCACCCCCATGCAGTGACGACCACCGCCCCTTCTGAACCCT	CCTGAGCAAAGACAGTGGCTTCTGATAGCAGCAGCTTCTCCTGGAGATCTTGATAGCGTTGTTTGCATTGTGACAGCTGGGAGCGCAGGTGCTGGGTGGACCCTGGTAGGCTAAACGCTGGCTGAGGCCCAGGGTCACGAGGCTGGGACTGGTTATCCAACTGTGAAAGGGGCCAATACAGGGATCAGGACAGTCTGAGGTCACCCCCATGCAGTGACGACCACCGCCCCTTCTGAACCCT	CCTGAGCAAAGACAGTGGCTTCTGATAGCAGCAGCTTCTCCTGGAGATCTTGATAGCGTTGTTTGCATTGTGACAGCTGGGAGCGCAGGTGCTGGGTGGACCCTGGTAGGCTAAACGCTG	CTGAGGCCCAGGGTCACGAGGCTGGGACTGGTTATCCAACTGTGAAAGGGGCCAATACAGGGATCAGGACAGTCTGAGGTCACCCCCATGCAGTGACGACCACCGCCCCTTCTGAACCCT	A	G	125	128	GGC	+	CCTGGTAGGCTAAACGCTGACTGAGGCCCA	GTAGGCTAAACGCTGACTGA	16	False	ABE	64.0	TCGTGACCCTGGGCCTCAGTCAGCGTTTAGCCTACCAGGG	TCGTGACCCTGGGCCTCAGCCAGCGTTTAGCCTACCAGGG	reverse-complement	No Error	False	Not Applicable
2082	PDE4DIP	144881583	144881583	A	G	SNP	AACR-H0001429	1	144881463	144881703	CCTGAGCAAAGACAGTGGCTTCTGATAGCAGCAGCTTCTCCTGGAGATCTTGATAGCGTTGTTTGCATTGTGACAGCTGGGAGCGCAGGTGCTGGGTGGACCCTGGTAGGCTAAACGCTGACTGAGGCCCAGGGTCACGAGGCTGGGACTGGTTATCCAACTGTGAAAGGGGCCAATACAGGGATCAGGACAGTCTGAGGTCACCCCCATGCAGTGACGACCACCGCCCCTTCTGAACCCT	CCTGAGCAAAGACAGTGGCTTCTGATAGCAGCAGCTTCTCCTGGAGATCTTGATAGCGTTGTTTGCATTGTGACAGCTGGGAGCGCAGGTGCTGGGTGGACCCTGGTAGGCTAAACGCTGGCTGAGGCCCAGGGTCACGAGGCTGGGACTGGTTATCCAACTGTGAAAGGGGCCAATACAGGGATCAGGACAGTCTGAGGTCACCCCCATGCAGTGACGACCACCGCCCCTTCTGAACCCT	CCTGAGCAAAGACAGTGGCTTCTGATAGCAGCAGCTTCTCCTGGAGATCTTGATAGCGTTGTTTGCATTGTGACAGCTGGGAGCGCAGGTGCTGGGTGGACCCTGGTAGGCTAAACGCTG	CTGAGGCCCAGGGTCACGAGGCTGGGACTGGTTATCCAACTGTGAAAGGGGCCAATACAGGGATCAGGACAGTCTGAGGTCACCCCCATGCAGTGACGACCACCGCCCCTTCTGAACCCT	A	G	124	127	AGG	+	CCCTGGTAGGCTAAACGCTGACTGAGGCCC	GGTAGGCTAAACGCTGACTG	17	False	ABE	70.0	CGTGACCCTGGGCCTCAGTCAGCGTTTAGCCTACCAGGGT	CGTGACCCTGGGCCTCAGCCAGCGTTTAGCCTACCAGGGT	reverse-complement	No Error	False	Not Applicable
2083	PDE4DIP	144880814	144880814	G	A	SNP	AACR-H0001451	1	144880694	144880934	TGACAGCTGACTCCAGGGAGGGGTGAGCCCCACACCCTGTGCTCTTACCAGGACTGGTGGTTTCCTCCCGTTCAGCCTCATTCTCGCTTCGGCCACAAGTCTCATAGCCCAGGTCCTGGAGGTCCACCTGGATCTGCTTGCTGTCCTGCTTCACCAAGGATTCACCTGCTTGGGAAGAGAAGCAGGTGTTACAGAATGTCTGAATTTCCCACATATGCCCTCAGCCTCAATGGCACATACC	TGACAGCTGACTCCAGGGAGGGGTGAGCCCCACACCCTGTGCTCTTACCAGGACTGGTGGTTTCCTCCCGTTCAGCCTCATTCTCGCTTCGGCCACAAGTCTCATAGCCCAGGTCCTGGAAGTCCACCTGGATCTGCTTGCTGTCCTGCTTCACCAAGGATTCACCTGCTTGGGAAGAGAAGCAGGTGTTACAGAATGTCTGAATTTCCCACATATGCCCTCAGCCTCAATGGCACATACC	TGACAGCTGACTCCAGGGAGGGGTGAGCCCCACACCCTGTGCTCTTACCAGGACTGGTGGTTTCCTCCCGTTCAGCCTCATTCTCGCTTCGGCCACAAGTCTCATAGCCCAGGTCCTGGA	GTCCACCTGGATCTGCTTGCTGTCCTGCTTCACCAAGGATTCACCTGCTTGGGAAGAGAAGCAGGTGTTACAGAATGTCTGAATTTCCCACATATGCCCTCAGCCTCAATGGCACATACC	G	A	109	106	GGC	-	ATCCAGGTGGACCTCCAGGACCTGGGCTAT	GGGTGGACCTCCAGGACCTG	9	False	CBE	61.0	ACAAGTCTCATAGCCCAGGTCCTGGAGGTCCACCTGGATC	ACAAGTCTCATAGCCCAGGTCCTGGAAGTCCACCTGGATC	reverse-complement	No Error	False	TCA
2083	PDE4DIP	144880814	144880814	G	A	SNP	AACR-H0001451	1	144880694	144880934	TGACAGCTGACTCCAGGGAGGGGTGAGCCCCACACCCTGTGCTCTTACCAGGACTGGTGGTTTCCTCCCGTTCAGCCTCATTCTCGCTTCGGCCACAAGTCTCATAGCCCAGGTCCTGGAGGTCCACCTGGATCTGCTTGCTGTCCTGCTTCACCAAGGATTCACCTGCTTGGGAAGAGAAGCAGGTGTTACAGAATGTCTGAATTTCCCACATATGCCCTCAGCCTCAATGGCACATACC	TGACAGCTGACTCCAGGGAGGGGTGAGCCCCACACCCTGTGCTCTTACCAGGACTGGTGGTTTCCTCCCGTTCAGCCTCATTCTCGCTTCGGCCACAAGTCTCATAGCCCAGGTCCTGGAAGTCCACCTGGATCTGCTTGCTGTCCTGCTTCACCAAGGATTCACCTGCTTGGGAAGAGAAGCAGGTGTTACAGAATGTCTGAATTTCCCACATATGCCCTCAGCCTCAATGGCACATACC	TGACAGCTGACTCCAGGGAGGGGTGAGCCCCACACCCTGTGCTCTTACCAGGACTGGTGGTTTCCTCCCGTTCAGCCTCATTCTCGCTTCGGCCACAAGTCTCATAGCCCAGGTCCTGGA	GTCCACCTGGATCTGCTTGCTGTCCTGCTTCACCAAGGATTCACCTGCTTGGGAAGAGAAGCAGGTGTTACAGAATGTCTGAATTTCCCACATATGCCCTCAGCCTCAATGGCACATACC	G	A	110	107	GGG	-	GATCCAGGTGGACCTCCAGGACCTGGGCTA	GAGGTGGACCTCCAGGACCT	10	False	CBE	64.0	CAAGTCTCATAGCCCAGGTCCTGGAGGTCCACCTGGATCT	CAAGTCTCATAGCCCAGGTCCTGGAAGTCCACCTGGATCT	reverse-complement	No Error	False	TCA
2083	PDE4DIP	144880814	144880814	G	A	SNP	AACR-H0001451	1	144880694	144880934	TGACAGCTGACTCCAGGGAGGGGTGAGCCCCACACCCTGTGCTCTTACCAGGACTGGTGGTTTCCTCCCGTTCAGCCTCATTCTCGCTTCGGCCACAAGTCTCATAGCCCAGGTCCTGGAGGTCCACCTGGATCTGCTTGCTGTCCTGCTTCACCAAGGATTCACCTGCTTGGGAAGAGAAGCAGGTGTTACAGAATGTCTGAATTTCCCACATATGCCCTCAGCCTCAATGGCACATACC	TGACAGCTGACTCCAGGGAGGGGTGAGCCCCACACCCTGTGCTCTTACCAGGACTGGTGGTTTCCTCCCGTTCAGCCTCATTCTCGCTTCGGCCACAAGTCTCATAGCCCAGGTCCTGGAAGTCCACCTGGATCTGCTTGCTGTCCTGCTTCACCAAGGATTCACCTGCTTGGGAAGAGAAGCAGGTGTTACAGAATGTCTGAATTTCCCACATATGCCCTCAGCCTCAATGGCACATACC	TGACAGCTGACTCCAGGGAGGGGTGAGCCCCACACCCTGTGCTCTTACCAGGACTGGTGGTTTCCTCCCGTTCAGCCTCATTCTCGCTTCGGCCACAAGTCTCATAGCCCAGGTCCTGGA	GTCCACCTGGATCTGCTTGCTGTCCTGCTTCACCAAGGATTCACCTGCTTGGGAAGAGAAGCAGGTGTTACAGAATGTCTGAATTTCCCACATATGCCCTCAGCCTCAATGGCACATACC	G	A	111	108	TGG	-	AGATCCAGGTGGACCTCCAGGACCTGGGCT	GCAGGTGGACCTCCAGGACC	11	False	CBE	40.0	AAGTCTCATAGCCCAGGTCCTGGAGGTCCACCTGGATCTG	AAGTCTCATAGCCCAGGTCCTGGAAGTCCACCTGGATCTG	reverse-complement	No Error	False	TCA
2083	PDE4DIP	144880814	144880814	G	A	SNP	AACR-H0001451	1	144880694	144880934	TGACAGCTGACTCCAGGGAGGGGTGAGCCCCACACCCTGTGCTCTTACCAGGACTGGTGGTTTCCTCCCGTTCAGCCTCATTCTCGCTTCGGCCACAAGTCTCATAGCCCAGGTCCTGGAGGTCCACCTGGATCTGCTTGCTGTCCTGCTTCACCAAGGATTCACCTGCTTGGGAAGAGAAGCAGGTGTTACAGAATGTCTGAATTTCCCACATATGCCCTCAGCCTCAATGGCACATACC	TGACAGCTGACTCCAGGGAGGGGTGAGCCCCACACCCTGTGCTCTTACCAGGACTGGTGGTTTCCTCCCGTTCAGCCTCATTCTCGCTTCGGCCACAAGTCTCATAGCCCAGGTCCTGGAAGTCCACCTGGATCTGCTTGCTGTCCTGCTTCACCAAGGATTCACCTGCTTGGGAAGAGAAGCAGGTGTTACAGAATGTCTGAATTTCCCACATATGCCCTCAGCCTCAATGGCACATACC	TGACAGCTGACTCCAGGGAGGGGTGAGCCCCACACCCTGTGCTCTTACCAGGACTGGTGGTTTCCTCCCGTTCAGCCTCATTCTCGCTTCGGCCACAAGTCTCATAGCCCAGGTCCTGGA	GTCCACCTGGATCTGCTTGCTGTCCTGCTTCACCAAGGATTCACCTGCTTGGGAAGAGAAGCAGGTGTTACAGAATGTCTGAATTTCCCACATATGCCCTCAGCCTCAATGGCACATACC	G	A	116	113	GGA	-	CAAGCAGATCCAGGTGGACCTCCAGGACCT	GAGATCCAGGTGGACCTCCA	16	False	CBE	65.0	TCATAGCCCAGGTCCTGGAGGTCCACCTGGATCTGCTTGC	TCATAGCCCAGGTCCTGGAAGTCCACCTGGATCTGCTTGC	reverse-complement	No Error	False	TCA
2083	PDE4DIP	144880814	144880814	G	A	SNP	AACR-H0001451	1	144880694	144880934	TGACAGCTGACTCCAGGGAGGGGTGAGCCCCACACCCTGTGCTCTTACCAGGACTGGTGGTTTCCTCCCGTTCAGCCTCATTCTCGCTTCGGCCACAAGTCTCATAGCCCAGGTCCTGGAGGTCCACCTGGATCTGCTTGCTGTCCTGCTTCACCAAGGATTCACCTGCTTGGGAAGAGAAGCAGGTGTTACAGAATGTCTGAATTTCCCACATATGCCCTCAGCCTCAATGGCACATACC	TGACAGCTGACTCCAGGGAGGGGTGAGCCCCACACCCTGTGCTCTTACCAGGACTGGTGGTTTCCTCCCGTTCAGCCTCATTCTCGCTTCGGCCACAAGTCTCATAGCCCAGGTCCTGGAAGTCCACCTGGATCTGCTTGCTGTCCTGCTTCACCAAGGATTCACCTGCTTGGGAAGAGAAGCAGGTGTTACAGAATGTCTGAATTTCCCACATATGCCCTCAGCCTCAATGGCACATACC	TGACAGCTGACTCCAGGGAGGGGTGAGCCCCACACCCTGTGCTCTTACCAGGACTGGTGGTTTCCTCCCGTTCAGCCTCATTCTCGCTTCGGCCACAAGTCTCATAGCCCAGGTCCTGGA	GTCCACCTGGATCTGCTTGCTGTCCTGCTTCACCAAGGATTCACCTGCTTGGGAAGAGAAGCAGGTGTTACAGAATGTCTGAATTTCCCACATATGCCCTCAGCCTCAATGGCACATACC	G	A	117	114	AGG	-	GCAAGCAGATCCAGGTGGACCTCCAGGACC	GCAGATCCAGGTGGACCTCC	17	False	CBE	47.0	CATAGCCCAGGTCCTGGAGGTCCACCTGGATCTGCTTGCT	CATAGCCCAGGTCCTGGAAGTCCACCTGGATCTGCTTGCT	reverse-complement	No Error	False	TCA
2083	PDE4DIP	144880814	144880814	G	A	SNP	AACR-H0001451	1	144880694	144880934	TGACAGCTGACTCCAGGGAGGGGTGAGCCCCACACCCTGTGCTCTTACCAGGACTGGTGGTTTCCTCCCGTTCAGCCTCATTCTCGCTTCGGCCACAAGTCTCATAGCCCAGGTCCTGGAGGTCCACCTGGATCTGCTTGCTGTCCTGCTTCACCAAGGATTCACCTGCTTGGGAAGAGAAGCAGGTGTTACAGAATGTCTGAATTTCCCACATATGCCCTCAGCCTCAATGGCACATACC	TGACAGCTGACTCCAGGGAGGGGTGAGCCCCACACCCTGTGCTCTTACCAGGACTGGTGGTTTCCTCCCGTTCAGCCTCATTCTCGCTTCGGCCACAAGTCTCATAGCCCAGGTCCTGGAAGTCCACCTGGATCTGCTTGCTGTCCTGCTTCACCAAGGATTCACCTGCTTGGGAAGAGAAGCAGGTGTTACAGAATGTCTGAATTTCCCACATATGCCCTCAGCCTCAATGGCACATACC	TGACAGCTGACTCCAGGGAGGGGTGAGCCCCACACCCTGTGCTCTTACCAGGACTGGTGGTTTCCTCCCGTTCAGCCTCATTCTCGCTTCGGCCACAAGTCTCATAGCCCAGGTCCTGGA	GTCCACCTGGATCTGCTTGCTGTCCTGCTTCACCAAGGATTCACCTGCTTGGGAAGAGAAGCAGGTGTTACAGAATGTCTGAATTTCCCACATATGCCCTCAGCCTCAATGGCACATACC	G	A	102	99	AGA	-	TGGACCTCCAGGACCTGGGCTATGAGACTT	GCTCCAGGACCTGGGCTATG	2	False	CBE	52.0	TTCGGCCACAAGTCTCATAGCCCAGGTCCTGGAGGTCCAC	TTCGGCCACAAGTCTCATAGCCCAGGTCCTGGAAGTCCAC	reverse-complement	No Error	False	TCA
2083	PDE4DIP	144880814	144880814	G	A	SNP	AACR-H0001451	1	144880694	144880934	TGACAGCTGACTCCAGGGAGGGGTGAGCCCCACACCCTGTGCTCTTACCAGGACTGGTGGTTTCCTCCCGTTCAGCCTCATTCTCGCTTCGGCCACAAGTCTCATAGCCCAGGTCCTGGAGGTCCACCTGGATCTGCTTGCTGTCCTGCTTCACCAAGGATTCACCTGCTTGGGAAGAGAAGCAGGTGTTACAGAATGTCTGAATTTCCCACATATGCCCTCAGCCTCAATGGCACATACC	TGACAGCTGACTCCAGGGAGGGGTGAGCCCCACACCCTGTGCTCTTACCAGGACTGGTGGTTTCCTCCCGTTCAGCCTCATTCTCGCTTCGGCCACAAGTCTCATAGCCCAGGTCCTGGAAGTCCACCTGGATCTGCTTGCTGTCCTGCTTCACCAAGGATTCACCTGCTTGGGAAGAGAAGCAGGTGTTACAGAATGTCTGAATTTCCCACATATGCCCTCAGCCTCAATGGCACATACC	TGACAGCTGACTCCAGGGAGGGGTGAGCCCCACACCCTGTGCTCTTACCAGGACTGGTGGTTTCCTCCCGTTCAGCCTCATTCTCGCTTCGGCCACAAGTCTCATAGCCCAGGTCCTGGA	GTCCACCTGGATCTGCTTGCTGTCCTGCTTCACCAAGGATTCACCTGCTTGGGAAGAGAAGCAGGTGTTACAGAATGTCTGAATTTCCCACATATGCCCTCAGCCTCAATGGCACATACC	G	A	104	101	TGA	-	GGTGGACCTCCAGGACCTGGGCTATGAGAC	GACCTCCAGGACCTGGGCTA	4	True	CBE	50.0	CGGCCACAAGTCTCATAGCCCAGGTCCTGGAGGTCCACCT	CGGCCACAAGTCTCATAGCCCAGGTCCTGGAAGTCCACCT	reverse-complement	No Error	False	TCA
2084	PDE4DIP	144866688	144866688	G	A	SNP	AACR-H0001462	1	144866568	144866808	CAGGAAGGTCTGGGCCTCTCCTACCCCTTCCACGAGCAGTAGAGGTCAGCCGGTGTTCCAGTTGCTCCCGTAGGCGGTCATTGATGCAGATGGATTCCTCCAGGCGCTGGCGCAGGTTCCGGATTTCACCAAGATGCTCTTCCAGCAGGTCAGCCCCTGCGGCCAAACCACCAGGACATGAAGAGAGGTGGGAGATGGAGAATCCTGGTTACTGATGGGGGTGGGGCTCGGCTAGGGGACC	CAGGAAGGTCTGGGCCTCTCCTACCCCTTCCACGAGCAGTAGAGGTCAGCCGGTGTTCCAGTTGCTCCCGTAGGCGGTCATTGATGCAGATGGATTCCTCCAGGCGCTGGCGCAGGTTCCAGATTTCACCAAGATGCTCTTCCAGCAGGTCAGCCCCTGCGGCCAAACCACCAGGACATGAAGAGAGGTGGGAGATGGAGAATCCTGGTTACTGATGGGGGTGGGGCTCGGCTAGGGGACC	CAGGAAGGTCTGGGCCTCTCCTACCCCTTCCACGAGCAGTAGAGGTCAGCCGGTGTTCCAGTTGCTCCCGTAGGCGGTCATTGATGCAGATGGATTCCTCCAGGCGCTGGCGCAGGTTCC	GATTTCACCAAGATGCTCTTCCAGCAGGTCAGCCCCTGCGGCCAAACCACCAGGACATGAAGAGAGGTGGGAGATGGAGAATCCTGGTTACTGATGGGGGTGGGGCTCGGCTAGGGGACC	G	A	101	98	GGA	-	AATCCGGAACCTGCGCCAGCGCCTGGAGGA	GGGAACCTGCGCCAGCGCCT	1	False	CBE	48.0	CAGATGGATTCCTCCAGGCGCTGGCGCAGGTTCCGGATTT	CAGATGGATTCCTCCAGGCGCTGGCGCAGGTTCCAGATTT	reverse-complement	No Error	False	ACC
2084	PDE4DIP	144866688	144866688	G	A	SNP	AACR-H0001462	1	144866568	144866808	CAGGAAGGTCTGGGCCTCTCCTACCCCTTCCACGAGCAGTAGAGGTCAGCCGGTGTTCCAGTTGCTCCCGTAGGCGGTCATTGATGCAGATGGATTCCTCCAGGCGCTGGCGCAGGTTCCGGATTTCACCAAGATGCTCTTCCAGCAGGTCAGCCCCTGCGGCCAAACCACCAGGACATGAAGAGAGGTGGGAGATGGAGAATCCTGGTTACTGATGGGGGTGGGGCTCGGCTAGGGGACC	CAGGAAGGTCTGGGCCTCTCCTACCCCTTCCACGAGCAGTAGAGGTCAGCCGGTGTTCCAGTTGCTCCCGTAGGCGGTCATTGATGCAGATGGATTCCTCCAGGCGCTGGCGCAGGTTCCAGATTTCACCAAGATGCTCTTCCAGCAGGTCAGCCCCTGCGGCCAAACCACCAGGACATGAAGAGAGGTGGGAGATGGAGAATCCTGGTTACTGATGGGGGTGGGGCTCGGCTAGGGGACC	CAGGAAGGTCTGGGCCTCTCCTACCCCTTCCACGAGCAGTAGAGGTCAGCCGGTGTTCCAGTTGCTCCCGTAGGCGGTCATTGATGCAGATGGATTCCTCCAGGCGCTGGCGCAGGTTCC	GATTTCACCAAGATGCTCTTCCAGCAGGTCAGCCCCTGCGGCCAAACCACCAGGACATGAAGAGAGGTGGGAGATGGAGAATCCTGGTTACTGATGGGGGTGGGGCTCGGCTAGGGGACC	G	A	102	99	TGG	-	AAATCCGGAACCTGCGCCAGCGCCTGGAGG	GCGGAACCTGCGCCAGCGCC	2	False	CBE	37.0	AGATGGATTCCTCCAGGCGCTGGCGCAGGTTCCGGATTTC	AGATGGATTCCTCCAGGCGCTGGCGCAGGTTCCAGATTTC	reverse-complement	No Error	False	ACC
2084	PDE4DIP	144866688	144866688	G	A	SNP	AACR-H0001462	1	144866568	144866808	CAGGAAGGTCTGGGCCTCTCCTACCCCTTCCACGAGCAGTAGAGGTCAGCCGGTGTTCCAGTTGCTCCCGTAGGCGGTCATTGATGCAGATGGATTCCTCCAGGCGCTGGCGCAGGTTCCGGATTTCACCAAGATGCTCTTCCAGCAGGTCAGCCCCTGCGGCCAAACCACCAGGACATGAAGAGAGGTGGGAGATGGAGAATCCTGGTTACTGATGGGGGTGGGGCTCGGCTAGGGGACC	CAGGAAGGTCTGGGCCTCTCCTACCCCTTCCACGAGCAGTAGAGGTCAGCCGGTGTTCCAGTTGCTCCCGTAGGCGGTCATTGATGCAGATGGATTCCTCCAGGCGCTGGCGCAGGTTCCAGATTTCACCAAGATGCTCTTCCAGCAGGTCAGCCCCTGCGGCCAAACCACCAGGACATGAAGAGAGGTGGGAGATGGAGAATCCTGGTTACTGATGGGGGTGGGGCTCGGCTAGGGGACC	CAGGAAGGTCTGGGCCTCTCCTACCCCTTCCACGAGCAGTAGAGGTCAGCCGGTGTTCCAGTTGCTCCCGTAGGCGGTCATTGATGCAGATGGATTCCTCCAGGCGCTGGCGCAGGTTCC	GATTTCACCAAGATGCTCTTCCAGCAGGTCAGCCCCTGCGGCCAAACCACCAGGACATGAAGAGAGGTGGGAGATGGAGAATCCTGGTTACTGATGGGGGTGGGGCTCGGCTAGGGGACC	G	A	106	103	CGC	-	GGTGAAATCCGGAACCTGCGCCAGCGCCTG	GAATCCGGAACCTGCGCCAG	6	True	CBE	62.0	GGATTCCTCCAGGCGCTGGCGCAGGTTCCGGATTTCACCA	GGATTCCTCCAGGCGCTGGCGCAGGTTCCAGATTTCACCA	reverse-complement	No Error	False	ACC
2084	PDE4DIP	144866688	144866688	G	A	SNP	AACR-H0001462	1	144866568	144866808	CAGGAAGGTCTGGGCCTCTCCTACCCCTTCCACGAGCAGTAGAGGTCAGCCGGTGTTCCAGTTGCTCCCGTAGGCGGTCATTGATGCAGATGGATTCCTCCAGGCGCTGGCGCAGGTTCCGGATTTCACCAAGATGCTCTTCCAGCAGGTCAGCCCCTGCGGCCAAACCACCAGGACATGAAGAGAGGTGGGAGATGGAGAATCCTGGTTACTGATGGGGGTGGGGCTCGGCTAGGGGACC	CAGGAAGGTCTGGGCCTCTCCTACCCCTTCCACGAGCAGTAGAGGTCAGCCGGTGTTCCAGTTGCTCCCGTAGGCGGTCATTGATGCAGATGGATTCCTCCAGGCGCTGGCGCAGGTTCCAGATTTCACCAAGATGCTCTTCCAGCAGGTCAGCCCCTGCGGCCAAACCACCAGGACATGAAGAGAGGTGGGAGATGGAGAATCCTGGTTACTGATGGGGGTGGGGCTCGGCTAGGGGACC	CAGGAAGGTCTGGGCCTCTCCTACCCCTTCCACGAGCAGTAGAGGTCAGCCGGTGTTCCAGTTGCTCCCGTAGGCGGTCATTGATGCAGATGGATTCCTCCAGGCGCTGGCGCAGGTTCC	GATTTCACCAAGATGCTCTTCCAGCAGGTCAGCCCCTGCGGCCAAACCACCAGGACATGAAGAGAGGTGGGAGATGGAGAATCCTGGTTACTGATGGGGGTGGGGCTCGGCTAGGGGACC	G	A	108	105	AGC	-	TTGGTGAAATCCGGAACCTGCGCCAGCGCC	GGAAATCCGGAACCTGCGCC	8	True	CBE	44.0	ATTCCTCCAGGCGCTGGCGCAGGTTCCGGATTTCACCAAG	ATTCCTCCAGGCGCTGGCGCAGGTTCCAGATTTCACCAAG	reverse-complement	No Error	False	ACC
2084	PDE4DIP	144866688	144866688	G	A	SNP	AACR-H0001462	1	144866568	144866808	CAGGAAGGTCTGGGCCTCTCCTACCCCTTCCACGAGCAGTAGAGGTCAGCCGGTGTTCCAGTTGCTCCCGTAGGCGGTCATTGATGCAGATGGATTCCTCCAGGCGCTGGCGCAGGTTCCGGATTTCACCAAGATGCTCTTCCAGCAGGTCAGCCCCTGCGGCCAAACCACCAGGACATGAAGAGAGGTGGGAGATGGAGAATCCTGGTTACTGATGGGGGTGGGGCTCGGCTAGGGGACC	CAGGAAGGTCTGGGCCTCTCCTACCCCTTCCACGAGCAGTAGAGGTCAGCCGGTGTTCCAGTTGCTCCCGTAGGCGGTCATTGATGCAGATGGATTCCTCCAGGCGCTGGCGCAGGTTCCAGATTTCACCAAGATGCTCTTCCAGCAGGTCAGCCCCTGCGGCCAAACCACCAGGACATGAAGAGAGGTGGGAGATGGAGAATCCTGGTTACTGATGGGGGTGGGGCTCGGCTAGGGGACC	CAGGAAGGTCTGGGCCTCTCCTACCCCTTCCACGAGCAGTAGAGGTCAGCCGGTGTTCCAGTTGCTCCCGTAGGCGGTCATTGATGCAGATGGATTCCTCCAGGCGCTGGCGCAGGTTCC	GATTTCACCAAGATGCTCTTCCAGCAGGTCAGCCCCTGCGGCCAAACCACCAGGACATGAAGAGAGGTGGGAGATGGAGAATCCTGGTTACTGATGGGGGTGGGGCTCGGCTAGGGGACC	G	A	112	109	CGC	-	CATCTTGGTGAAATCCGGAACCTGCGCCAG	GTGGTGAAATCCGGAACCTG	12	False	CBE	70.0	CTCCAGGCGCTGGCGCAGGTTCCGGATTTCACCAAGATGC	CTCCAGGCGCTGGCGCAGGTTCCAGATTTCACCAAGATGC	reverse-complement	No Error	False	ACC
2084	PDE4DIP	144866688	144866688	G	A	SNP	AACR-H0001462	1	144866568	144866808	CAGGAAGGTCTGGGCCTCTCCTACCCCTTCCACGAGCAGTAGAGGTCAGCCGGTGTTCCAGTTGCTCCCGTAGGCGGTCATTGATGCAGATGGATTCCTCCAGGCGCTGGCGCAGGTTCCGGATTTCACCAAGATGCTCTTCCAGCAGGTCAGCCCCTGCGGCCAAACCACCAGGACATGAAGAGAGGTGGGAGATGGAGAATCCTGGTTACTGATGGGGGTGGGGCTCGGCTAGGGGACC	CAGGAAGGTCTGGGCCTCTCCTACCCCTTCCACGAGCAGTAGAGGTCAGCCGGTGTTCCAGTTGCTCCCGTAGGCGGTCATTGATGCAGATGGATTCCTCCAGGCGCTGGCGCAGGTTCCAGATTTCACCAAGATGCTCTTCCAGCAGGTCAGCCCCTGCGGCCAAACCACCAGGACATGAAGAGAGGTGGGAGATGGAGAATCCTGGTTACTGATGGGGGTGGGGCTCGGCTAGGGGACC	CAGGAAGGTCTGGGCCTCTCCTACCCCTTCCACGAGCAGTAGAGGTCAGCCGGTGTTCCAGTTGCTCCCGTAGGCGGTCATTGATGCAGATGGATTCCTCCAGGCGCTGGCGCAGGTTCC	GATTTCACCAAGATGCTCTTCCAGCAGGTCAGCCCCTGCGGCCAAACCACCAGGACATGAAGAGAGGTGGGAGATGGAGAATCCTGGTTACTGATGGGGGTGGGGCTCGGCTAGGGGACC	G	A	120	117	GGA	-	TGGAAGAGCATCTTGGTGAAATCCGGAACC	GGAGCATCTTGGTGAAATCC	20	False	CBE	54.0	GCTGGCGCAGGTTCCGGATTTCACCAAGATGCTCTTCCAG	GCTGGCGCAGGTTCCAGATTTCACCAAGATGCTCTTCCAG	reverse-complement	No Error	False	ACC
2084	PDE4DIP	144866688	144866688	G	A	SNP	AACR-H0001462	1	144866568	144866808	CAGGAAGGTCTGGGCCTCTCCTACCCCTTCCACGAGCAGTAGAGGTCAGCCGGTGTTCCAGTTGCTCCCGTAGGCGGTCATTGATGCAGATGGATTCCTCCAGGCGCTGGCGCAGGTTCCGGATTTCACCAAGATGCTCTTCCAGCAGGTCAGCCCCTGCGGCCAAACCACCAGGACATGAAGAGAGGTGGGAGATGGAGAATCCTGGTTACTGATGGGGGTGGGGCTCGGCTAGGGGACC	CAGGAAGGTCTGGGCCTCTCCTACCCCTTCCACGAGCAGTAGAGGTCAGCCGGTGTTCCAGTTGCTCCCGTAGGCGGTCATTGATGCAGATGGATTCCTCCAGGCGCTGGCGCAGGTTCCAGATTTCACCAAGATGCTCTTCCAGCAGGTCAGCCCCTGCGGCCAAACCACCAGGACATGAAGAGAGGTGGGAGATGGAGAATCCTGGTTACTGATGGGGGTGGGGCTCGGCTAGGGGACC	CAGGAAGGTCTGGGCCTCTCCTACCCCTTCCACGAGCAGTAGAGGTCAGCCGGTGTTCCAGTTGCTCCCGTAGGCGGTCATTGATGCAGATGGATTCCTCCAGGCGCTGGCGCAGGTTCC	GATTTCACCAAGATGCTCTTCCAGCAGGTCAGCCCCTGCGGCCAAACCACCAGGACATGAAGAGAGGTGGGAGATGGAGAATCCTGGTTACTGATGGGGGTGGGGCTCGGCTAGGGGACC	G	A	114	111	TGC	-	AGCATCTTGGTGAAATCCGGAACCTGCGCC	GCTTGGTGAAATCCGGAACC	14	False	CBE	50.0	CCAGGCGCTGGCGCAGGTTCCGGATTTCACCAAGATGCTC	CCAGGCGCTGGCGCAGGTTCCAGATTTCACCAAGATGCTC	reverse-complement	No Error	False	ACC
2085	PDE4DIP	144864143	144864143	G	A	SNP	AACR-H0001900	1	144864023	144864263	GGTTTCCAAAAGAGGACATCAATTGTCTTGCCAATATCCCTTCCTCTTGTAATGTAAGAATGAATGTAAGAATGAAGAATGCTACCTTCTCTGTCAATGGGTCCCCTCTTACCTGGAGTCGTTTTCCTGGAGGGAAAGACGTTCCTCCCTGAAATGCAAGACCTCTTGCTGCTTCTCCCTCAAGTCTTCCAAAAGCTGCTGCCTTTCCACCTTCTGGTGCTCCAGCTCCTTTTCCAGCTCT	GGTTTCCAAAAGAGGACATCAATTGTCTTGCCAATATCCCTTCCTCTTGTAATGTAAGAATGAATGTAAGAATGAAGAATGCTACCTTCTCTGTCAATGGGTCCCCTCTTACCTGGAGTCATTTTCCTGGAGGGAAAGACGTTCCTCCCTGAAATGCAAGACCTCTTGCTGCTTCTCCCTCAAGTCTTCCAAAAGCTGCTGCCTTTCCACCTTCTGGTGCTCCAGCTCCTTTTCCAGCTCT	GGTTTCCAAAAGAGGACATCAATTGTCTTGCCAATATCCCTTCCTCTTGTAATGTAAGAATGAATGTAAGAATGAAGAATGCTACCTTCTCTGTCAATGGGTCCCCTCTTACCTGGAGTC	TTTTCCTGGAGGGAAAGACGTTCCTCCCTGAAATGCAAGACCTCTTGCTGCTTCTCCCTCAAGTCTTCCAAAAGCTGCTGCCTTTCCACCTTCTGGTGCTCCAGCTCCTTTTCCAGCTCT	G	A	106	103	GGG	-	CCAGGAAAACGACTCCAGGTAAGAGGGGAC	GAAAACGACTCCAGGTAAGA	6	True	CBE	50.0	TGTCAATGGGTCCCCTCTTACCTGGAGTCGTTTTCCTGGA	TGTCAATGGGTCCCCTCTTACCTGGAGTCATTTTCCTGGA	reverse-complement	No Error	False	TCC
2085	PDE4DIP	144864143	144864143	G	A	SNP	AACR-H0001900	1	144864023	144864263	GGTTTCCAAAAGAGGACATCAATTGTCTTGCCAATATCCCTTCCTCTTGTAATGTAAGAATGAATGTAAGAATGAAGAATGCTACCTTCTCTGTCAATGGGTCCCCTCTTACCTGGAGTCGTTTTCCTGGAGGGAAAGACGTTCCTCCCTGAAATGCAAGACCTCTTGCTGCTTCTCCCTCAAGTCTTCCAAAAGCTGCTGCCTTTCCACCTTCTGGTGCTCCAGCTCCTTTTCCAGCTCT	GGTTTCCAAAAGAGGACATCAATTGTCTTGCCAATATCCCTTCCTCTTGTAATGTAAGAATGAATGTAAGAATGAAGAATGCTACCTTCTCTGTCAATGGGTCCCCTCTTACCTGGAGTCATTTTCCTGGAGGGAAAGACGTTCCTCCCTGAAATGCAAGACCTCTTGCTGCTTCTCCCTCAAGTCTTCCAAAAGCTGCTGCCTTTCCACCTTCTGGTGCTCCAGCTCCTTTTCCAGCTCT	GGTTTCCAAAAGAGGACATCAATTGTCTTGCCAATATCCCTTCCTCTTGTAATGTAAGAATGAATGTAAGAATGAAGAATGCTACCTTCTCTGTCAATGGGTCCCCTCTTACCTGGAGTC	TTTTCCTGGAGGGAAAGACGTTCCTCCCTGAAATGCAAGACCTCTTGCTGCTTCTCCCTCAAGTCTTCCAAAAGCTGCTGCCTTTCCACCTTCTGGTGCTCCAGCTCCTTTTCCAGCTCT	G	A	107	104	AGG	-	TCCAGGAAAACGACTCCAGGTAAGAGGGGA	GGAAAACGACTCCAGGTAAG	7	True	CBE	48.0	GTCAATGGGTCCCCTCTTACCTGGAGTCGTTTTCCTGGAG	GTCAATGGGTCCCCTCTTACCTGGAGTCATTTTCCTGGAG	reverse-complement	No Error	False	TCC
2085	PDE4DIP	144864143	144864143	G	A	SNP	AACR-H0001900	1	144864023	144864263	GGTTTCCAAAAGAGGACATCAATTGTCTTGCCAATATCCCTTCCTCTTGTAATGTAAGAATGAATGTAAGAATGAAGAATGCTACCTTCTCTGTCAATGGGTCCCCTCTTACCTGGAGTCGTTTTCCTGGAGGGAAAGACGTTCCTCCCTGAAATGCAAGACCTCTTGCTGCTTCTCCCTCAAGTCTTCCAAAAGCTGCTGCCTTTCCACCTTCTGGTGCTCCAGCTCCTTTTCCAGCTCT	GGTTTCCAAAAGAGGACATCAATTGTCTTGCCAATATCCCTTCCTCTTGTAATGTAAGAATGAATGTAAGAATGAAGAATGCTACCTTCTCTGTCAATGGGTCCCCTCTTACCTGGAGTCATTTTCCTGGAGGGAAAGACGTTCCTCCCTGAAATGCAAGACCTCTTGCTGCTTCTCCCTCAAGTCTTCCAAAAGCTGCTGCCTTTCCACCTTCTGGTGCTCCAGCTCCTTTTCCAGCTCT	GGTTTCCAAAAGAGGACATCAATTGTCTTGCCAATATCCCTTCCTCTTGTAATGTAAGAATGAATGTAAGAATGAAGAATGCTACCTTCTCTGTCAATGGGTCCCCTCTTACCTGGAGTC	TTTTCCTGGAGGGAAAGACGTTCCTCCCTGAAATGCAAGACCTCTTGCTGCTTCTCCCTCAAGTCTTCCAAAAGCTGCTGCCTTTCCACCTTCTGGTGCTCCAGCTCCTTTTCCAGCTCT	G	A	109	106	AGA	-	CCTCCAGGAAAACGACTCCAGGTAAGAGGG	GAGGAAAACGACTCCAGGTA	9	False	CBE	48.0	CAATGGGTCCCCTCTTACCTGGAGTCGTTTTCCTGGAGGG	CAATGGGTCCCCTCTTACCTGGAGTCATTTTCCTGGAGGG	reverse-complement	No Error	False	TCC
2085	PDE4DIP	144864143	144864143	G	A	SNP	AACR-H0001900	1	144864023	144864263	GGTTTCCAAAAGAGGACATCAATTGTCTTGCCAATATCCCTTCCTCTTGTAATGTAAGAATGAATGTAAGAATGAAGAATGCTACCTTCTCTGTCAATGGGTCCCCTCTTACCTGGAGTCGTTTTCCTGGAGGGAAAGACGTTCCTCCCTGAAATGCAAGACCTCTTGCTGCTTCTCCCTCAAGTCTTCCAAAAGCTGCTGCCTTTCCACCTTCTGGTGCTCCAGCTCCTTTTCCAGCTCT	GGTTTCCAAAAGAGGACATCAATTGTCTTGCCAATATCCCTTCCTCTTGTAATGTAAGAATGAATGTAAGAATGAAGAATGCTACCTTCTCTGTCAATGGGTCCCCTCTTACCTGGAGTCATTTTCCTGGAGGGAAAGACGTTCCTCCCTGAAATGCAAGACCTCTTGCTGCTTCTCCCTCAAGTCTTCCAAAAGCTGCTGCCTTTCCACCTTCTGGTGCTCCAGCTCCTTTTCCAGCTCT	GGTTTCCAAAAGAGGACATCAATTGTCTTGCCAATATCCCTTCCTCTTGTAATGTAAGAATGAATGTAAGAATGAAGAATGCTACCTTCTCTGTCAATGGGTCCCCTCTTACCTGGAGTC	TTTTCCTGGAGGGAAAGACGTTCCTCCCTGAAATGCAAGACCTCTTGCTGCTTCTCCCTCAAGTCTTCCAAAAGCTGCTGCCTTTCCACCTTCTGGTGCTCCAGCTCCTTTTCCAGCTCT	G	A	113	110	GGT	-	TTTCCCTCCAGGAAAACGACTCCAGGTAAG	GCTCCAGGAAAACGACTCCA	13	False	CBE	63.0	GGGTCCCCTCTTACCTGGAGTCGTTTTCCTGGAGGGAAAG	GGGTCCCCTCTTACCTGGAGTCATTTTCCTGGAGGGAAAG	reverse-complement	No Error	False	TCC
2085	PDE4DIP	144864143	144864143	G	A	SNP	AACR-H0001900	1	144864023	144864263	GGTTTCCAAAAGAGGACATCAATTGTCTTGCCAATATCCCTTCCTCTTGTAATGTAAGAATGAATGTAAGAATGAAGAATGCTACCTTCTCTGTCAATGGGTCCCCTCTTACCTGGAGTCGTTTTCCTGGAGGGAAAGACGTTCCTCCCTGAAATGCAAGACCTCTTGCTGCTTCTCCCTCAAGTCTTCCAAAAGCTGCTGCCTTTCCACCTTCTGGTGCTCCAGCTCCTTTTCCAGCTCT	GGTTTCCAAAAGAGGACATCAATTGTCTTGCCAATATCCCTTCCTCTTGTAATGTAAGAATGAATGTAAGAATGAAGAATGCTACCTTCTCTGTCAATGGGTCCCCTCTTACCTGGAGTCATTTTCCTGGAGGGAAAGACGTTCCTCCCTGAAATGCAAGACCTCTTGCTGCTTCTCCCTCAAGTCTTCCAAAAGCTGCTGCCTTTCCACCTTCTGGTGCTCCAGCTCCTTTTCCAGCTCT	GGTTTCCAAAAGAGGACATCAATTGTCTTGCCAATATCCCTTCCTCTTGTAATGTAAGAATGAATGTAAGAATGAAGAATGCTACCTTCTCTGTCAATGGGTCCCCTCTTACCTGGAGTC	TTTTCCTGGAGGGAAAGACGTTCCTCCCTGAAATGCAAGACCTCTTGCTGCTTCTCCCTCAAGTCTTCCAAAAGCTGCTGCCTTTCCACCTTCTGGTGCTCCAGCTCCTTTTCCAGCTCT	G	A	114	111	AGG	-	CTTTCCCTCCAGGAAAACGACTCCAGGTAA	GCCTCCAGGAAAACGACTCC	14	False	CBE	49.0	GGTCCCCTCTTACCTGGAGTCGTTTTCCTGGAGGGAAAGA	GGTCCCCTCTTACCTGGAGTCATTTTCCTGGAGGGAAAGA	reverse-complement	No Error	False	TCC
2085	PDE4DIP	144864143	144864143	G	A	SNP	AACR-H0001900	1	144864023	144864263	GGTTTCCAAAAGAGGACATCAATTGTCTTGCCAATATCCCTTCCTCTTGTAATGTAAGAATGAATGTAAGAATGAAGAATGCTACCTTCTCTGTCAATGGGTCCCCTCTTACCTGGAGTCGTTTTCCTGGAGGGAAAGACGTTCCTCCCTGAAATGCAAGACCTCTTGCTGCTTCTCCCTCAAGTCTTCCAAAAGCTGCTGCCTTTCCACCTTCTGGTGCTCCAGCTCCTTTTCCAGCTCT	GGTTTCCAAAAGAGGACATCAATTGTCTTGCCAATATCCCTTCCTCTTGTAATGTAAGAATGAATGTAAGAATGAAGAATGCTACCTTCTCTGTCAATGGGTCCCCTCTTACCTGGAGTCATTTTCCTGGAGGGAAAGACGTTCCTCCCTGAAATGCAAGACCTCTTGCTGCTTCTCCCTCAAGTCTTCCAAAAGCTGCTGCCTTTCCACCTTCTGGTGCTCCAGCTCCTTTTCCAGCTCT	GGTTTCCAAAAGAGGACATCAATTGTCTTGCCAATATCCCTTCCTCTTGTAATGTAAGAATGAATGTAAGAATGAAGAATGCTACCTTCTCTGTCAATGGGTCCCCTCTTACCTGGAGTC	TTTTCCTGGAGGGAAAGACGTTCCTCCCTGAAATGCAAGACCTCTTGCTGCTTCTCCCTCAAGTCTTCCAAAAGCTGCTGCCTTTCCACCTTCTGGTGCTCCAGCTCCTTTTCCAGCTCT	G	A	104	101	GGA	-	AGGAAAACGACTCCAGGTAAGAGGGGACCC	GAACGACTCCAGGTAAGAGG	4	True	CBE	70.0	TCTGTCAATGGGTCCCCTCTTACCTGGAGTCGTTTTCCTG	TCTGTCAATGGGTCCCCTCTTACCTGGAGTCATTTTCCTG	reverse-complement	No Error	False	TCC
2085	PDE4DIP	144864143	144864143	G	A	SNP	AACR-H0001900	1	144864023	144864263	GGTTTCCAAAAGAGGACATCAATTGTCTTGCCAATATCCCTTCCTCTTGTAATGTAAGAATGAATGTAAGAATGAAGAATGCTACCTTCTCTGTCAATGGGTCCCCTCTTACCTGGAGTCGTTTTCCTGGAGGGAAAGACGTTCCTCCCTGAAATGCAAGACCTCTTGCTGCTTCTCCCTCAAGTCTTCCAAAAGCTGCTGCCTTTCCACCTTCTGGTGCTCCAGCTCCTTTTCCAGCTCT	GGTTTCCAAAAGAGGACATCAATTGTCTTGCCAATATCCCTTCCTCTTGTAATGTAAGAATGAATGTAAGAATGAAGAATGCTACCTTCTCTGTCAATGGGTCCCCTCTTACCTGGAGTCATTTTCCTGGAGGGAAAGACGTTCCTCCCTGAAATGCAAGACCTCTTGCTGCTTCTCCCTCAAGTCTTCCAAAAGCTGCTGCCTTTCCACCTTCTGGTGCTCCAGCTCCTTTTCCAGCTCT	GGTTTCCAAAAGAGGACATCAATTGTCTTGCCAATATCCCTTCCTCTTGTAATGTAAGAATGAATGTAAGAATGAAGAATGCTACCTTCTCTGTCAATGGGTCCCCTCTTACCTGGAGTC	TTTTCCTGGAGGGAAAGACGTTCCTCCCTGAAATGCAAGACCTCTTGCTGCTTCTCCCTCAAGTCTTCCAAAAGCTGCTGCCTTTCCACCTTCTGGTGCTCCAGCTCCTTTTCCAGCTCT	G	A	105	102	GGG	-	CAGGAAAACGACTCCAGGTAAGAGGGGACC	GAAACGACTCCAGGTAAGAG	5	True	CBE	67.0	CTGTCAATGGGTCCCCTCTTACCTGGAGTCGTTTTCCTGG	CTGTCAATGGGTCCCCTCTTACCTGGAGTCATTTTCCTGG	reverse-complement	No Error	False	TCC
2086	PDE4DIP	144871829	144871829	C	T	SNP	AACR-H0001903	1	144871709	144871949	CTTCTGCAGCATCTGTAGCTCCTGCTGAGCCTCAGCCAAGGAGACCACTGGTGTCTCACAGCAGCCAAGGAGGAGAGGGCCAGTGGGGCTGAAAGGCAGGAAGCTGGATGGAGCTGAGGGCAATGGTGCCTGAGGAAGGCTAGCCAGCTTGGGTATGGAGTGAAAATGAAAGCCTAGGAAAAGAAAGTTAAGGAGAAAAGAGACACATCATCAAGAGAAAATGAGAGAAAAGAATGGGTAA	CTTCTGCAGCATCTGTAGCTCCTGCTGAGCCTCAGCCAAGGAGACCACTGGTGTCTCACAGCAGCCAAGGAGGAGAGGGCCAGTGGGGCTGAAAGGCAGGAAGCTGGATGGAGCTGAGGGTAATGGTGCCTGAGGAAGGCTAGCCAGCTTGGGTATGGAGTGAAAATGAAAGCCTAGGAAAAGAAAGTTAAGGAGAAAAGAGACACATCATCAAGAGAAAATGAGAGAAAAGAATGGGTAA	CTTCTGCAGCATCTGTAGCTCCTGCTGAGCCTCAGCCAAGGAGACCACTGGTGTCTCACAGCAGCCAAGGAGGAGAGGGCCAGTGGGGCTGAAAGGCAGGAAGCTGGATGGAGCTGAGGG	AATGGTGCCTGAGGAAGGCTAGCCAGCTTGGGTATGGAGTGAAAATGAAAGCCTAGGAAAAGAAAGTTAAGGAGAAAAGAGACACATCATCAAGAGAAAATGAGAGAAAAGAATGGGTAA	C	T	137	140	GGC	+	CTGAGGGCAATGGTGCCTGAGGAAGGCTAG	GGGCAATGGTGCCTGAGGAA	4	True	CBE	56.0	CCAAGCTGGCTAGCCTTCCTCAGGCACCATTGCCCTCAGC	CCAAGCTGGCTAGCCTTCCTCAGGCACCATTACCCTCAGC	reverse-complement	No Error	False	GCA
2086	PDE4DIP	144871829	144871829	C	T	SNP	AACR-H0001903	1	144871709	144871949	CTTCTGCAGCATCTGTAGCTCCTGCTGAGCCTCAGCCAAGGAGACCACTGGTGTCTCACAGCAGCCAAGGAGGAGAGGGCCAGTGGGGCTGAAAGGCAGGAAGCTGGATGGAGCTGAGGGCAATGGTGCCTGAGGAAGGCTAGCCAGCTTGGGTATGGAGTGAAAATGAAAGCCTAGGAAAAGAAAGTTAAGGAGAAAAGAGACACATCATCAAGAGAAAATGAGAGAAAAGAATGGGTAA	CTTCTGCAGCATCTGTAGCTCCTGCTGAGCCTCAGCCAAGGAGACCACTGGTGTCTCACAGCAGCCAAGGAGGAGAGGGCCAGTGGGGCTGAAAGGCAGGAAGCTGGATGGAGCTGAGGGTAATGGTGCCTGAGGAAGGCTAGCCAGCTTGGGTATGGAGTGAAAATGAAAGCCTAGGAAAAGAAAGTTAAGGAGAAAAGAGACACATCATCAAGAGAAAATGAGAGAAAAGAATGGGTAA	CTTCTGCAGCATCTGTAGCTCCTGCTGAGCCTCAGCCAAGGAGACCACTGGTGTCTCACAGCAGCCAAGGAGGAGAGGGCCAGTGGGGCTGAAAGGCAGGAAGCTGGATGGAGCTGAGGG	AATGGTGCCTGAGGAAGGCTAGCCAGCTTGGGTATGGAGTGAAAATGAAAGCCTAGGAAAAGAAAGTTAAGGAGAAAAGAGACACATCATCAAGAGAAAATGAGAGAAAAGAATGGGTAA	C	T	136	139	AGG	+	GCTGAGGGCAATGGTGCCTGAGGAAGGCTA	GGGGCAATGGTGCCTGAGGA	5	True	CBE	56.0	CAAGCTGGCTAGCCTTCCTCAGGCACCATTGCCCTCAGCT	CAAGCTGGCTAGCCTTCCTCAGGCACCATTACCCTCAGCT	reverse-complement	No Error	False	GCA
2086	PDE4DIP	144871829	144871829	C	T	SNP	AACR-H0001903	1	144871709	144871949	CTTCTGCAGCATCTGTAGCTCCTGCTGAGCCTCAGCCAAGGAGACCACTGGTGTCTCACAGCAGCCAAGGAGGAGAGGGCCAGTGGGGCTGAAAGGCAGGAAGCTGGATGGAGCTGAGGGCAATGGTGCCTGAGGAAGGCTAGCCAGCTTGGGTATGGAGTGAAAATGAAAGCCTAGGAAAAGAAAGTTAAGGAGAAAAGAGACACATCATCAAGAGAAAATGAGAGAAAAGAATGGGTAA	CTTCTGCAGCATCTGTAGCTCCTGCTGAGCCTCAGCCAAGGAGACCACTGGTGTCTCACAGCAGCCAAGGAGGAGAGGGCCAGTGGGGCTGAAAGGCAGGAAGCTGGATGGAGCTGAGGGTAATGGTGCCTGAGGAAGGCTAGCCAGCTTGGGTATGGAGTGAAAATGAAAGCCTAGGAAAAGAAAGTTAAGGAGAAAAGAGACACATCATCAAGAGAAAATGAGAGAAAAGAATGGGTAA	CTTCTGCAGCATCTGTAGCTCCTGCTGAGCCTCAGCCAAGGAGACCACTGGTGTCTCACAGCAGCCAAGGAGGAGAGGGCCAGTGGGGCTGAAAGGCAGGAAGCTGGATGGAGCTGAGGG	AATGGTGCCTGAGGAAGGCTAGCCAGCTTGGGTATGGAGTGAAAATGAAAGCCTAGGAAAAGAAAGTTAAGGAGAAAAGAGACACATCATCAAGAGAAAATGAGAGAAAAGAATGGGTAA	C	T	133	136	GGA	+	GGAGCTGAGGGCAATGGTGCCTGAGGAAGG	GTGAGGGCAATGGTGCCTGA	8	True	CBE	63.0	GCTGGCTAGCCTTCCTCAGGCACCATTGCCCTCAGCTCCA	GCTGGCTAGCCTTCCTCAGGCACCATTACCCTCAGCTCCA	reverse-complement	No Error	False	GCA
2086	PDE4DIP	144871829	144871829	C	T	SNP	AACR-H0001903	1	144871709	144871949	CTTCTGCAGCATCTGTAGCTCCTGCTGAGCCTCAGCCAAGGAGACCACTGGTGTCTCACAGCAGCCAAGGAGGAGAGGGCCAGTGGGGCTGAAAGGCAGGAAGCTGGATGGAGCTGAGGGCAATGGTGCCTGAGGAAGGCTAGCCAGCTTGGGTATGGAGTGAAAATGAAAGCCTAGGAAAAGAAAGTTAAGGAGAAAAGAGACACATCATCAAGAGAAAATGAGAGAAAAGAATGGGTAA	CTTCTGCAGCATCTGTAGCTCCTGCTGAGCCTCAGCCAAGGAGACCACTGGTGTCTCACAGCAGCCAAGGAGGAGAGGGCCAGTGGGGCTGAAAGGCAGGAAGCTGGATGGAGCTGAGGGTAATGGTGCCTGAGGAAGGCTAGCCAGCTTGGGTATGGAGTGAAAATGAAAGCCTAGGAAAAGAAAGTTAAGGAGAAAAGAGACACATCATCAAGAGAAAATGAGAGAAAAGAATGGGTAA	CTTCTGCAGCATCTGTAGCTCCTGCTGAGCCTCAGCCAAGGAGACCACTGGTGTCTCACAGCAGCCAAGGAGGAGAGGGCCAGTGGGGCTGAAAGGCAGGAAGCTGGATGGAGCTGAGGG	AATGGTGCCTGAGGAAGGCTAGCCAGCTTGGGTATGGAGTGAAAATGAAAGCCTAGGAAAAGAAAGTTAAGGAGAAAAGAGACACATCATCAAGAGAAAATGAGAGAAAAGAATGGGTAA	C	T	132	135	AGG	+	TGGAGCTGAGGGCAATGGTGCCTGAGGAAG	GCTGAGGGCAATGGTGCCTG	9	False	CBE	63.0	CTGGCTAGCCTTCCTCAGGCACCATTGCCCTCAGCTCCAT	CTGGCTAGCCTTCCTCAGGCACCATTACCCTCAGCTCCAT	reverse-complement	No Error	False	GCA
2086	PDE4DIP	144871829	144871829	C	T	SNP	AACR-H0001903	1	144871709	144871949	CTTCTGCAGCATCTGTAGCTCCTGCTGAGCCTCAGCCAAGGAGACCACTGGTGTCTCACAGCAGCCAAGGAGGAGAGGGCCAGTGGGGCTGAAAGGCAGGAAGCTGGATGGAGCTGAGGGCAATGGTGCCTGAGGAAGGCTAGCCAGCTTGGGTATGGAGTGAAAATGAAAGCCTAGGAAAAGAAAGTTAAGGAGAAAAGAGACACATCATCAAGAGAAAATGAGAGAAAAGAATGGGTAA	CTTCTGCAGCATCTGTAGCTCCTGCTGAGCCTCAGCCAAGGAGACCACTGGTGTCTCACAGCAGCCAAGGAGGAGAGGGCCAGTGGGGCTGAAAGGCAGGAAGCTGGATGGAGCTGAGGGTAATGGTGCCTGAGGAAGGCTAGCCAGCTTGGGTATGGAGTGAAAATGAAAGCCTAGGAAAAGAAAGTTAAGGAGAAAAGAGACACATCATCAAGAGAAAATGAGAGAAAAGAATGGGTAA	CTTCTGCAGCATCTGTAGCTCCTGCTGAGCCTCAGCCAAGGAGACCACTGGTGTCTCACAGCAGCCAAGGAGGAGAGGGCCAGTGGGGCTGAAAGGCAGGAAGCTGGATGGAGCTGAGGG	AATGGTGCCTGAGGAAGGCTAGCCAGCTTGGGTATGGAGTGAAAATGAAAGCCTAGGAAAAGAAAGTTAAGGAGAAAAGAGACACATCATCAAGAGAAAATGAGAGAAAAGAATGGGTAA	C	T	130	133	TGA	+	GATGGAGCTGAGGGCAATGGTGCCTGAGGA	GAGCTGAGGGCAATGGTGCC	11	False	CBE	45.0	GGCTAGCCTTCCTCAGGCACCATTGCCCTCAGCTCCATCC	GGCTAGCCTTCCTCAGGCACCATTACCCTCAGCTCCATCC	reverse-complement	No Error	False	GCA
2086	PDE4DIP	144871829	144871829	C	T	SNP	AACR-H0001903	1	144871709	144871949	CTTCTGCAGCATCTGTAGCTCCTGCTGAGCCTCAGCCAAGGAGACCACTGGTGTCTCACAGCAGCCAAGGAGGAGAGGGCCAGTGGGGCTGAAAGGCAGGAAGCTGGATGGAGCTGAGGGCAATGGTGCCTGAGGAAGGCTAGCCAGCTTGGGTATGGAGTGAAAATGAAAGCCTAGGAAAAGAAAGTTAAGGAGAAAAGAGACACATCATCAAGAGAAAATGAGAGAAAAGAATGGGTAA	CTTCTGCAGCATCTGTAGCTCCTGCTGAGCCTCAGCCAAGGAGACCACTGGTGTCTCACAGCAGCCAAGGAGGAGAGGGCCAGTGGGGCTGAAAGGCAGGAAGCTGGATGGAGCTGAGGGTAATGGTGCCTGAGGAAGGCTAGCCAGCTTGGGTATGGAGTGAAAATGAAAGCCTAGGAAAAGAAAGTTAAGGAGAAAAGAGACACATCATCAAGAGAAAATGAGAGAAAAGAATGGGTAA	CTTCTGCAGCATCTGTAGCTCCTGCTGAGCCTCAGCCAAGGAGACCACTGGTGTCTCACAGCAGCCAAGGAGGAGAGGGCCAGTGGGGCTGAAAGGCAGGAAGCTGGATGGAGCTGAGGG	AATGGTGCCTGAGGAAGGCTAGCCAGCTTGGGTATGGAGTGAAAATGAAAGCCTAGGAAAAGAAAGTTAAGGAGAAAAGAGACACATCATCAAGAGAAAATGAGAGAAAAGAATGGGTAA	C	T	126	129	TGC	+	GCTGGATGGAGCTGAGGGCAATGGTGCCTG	GATGGAGCTGAGGGCAATGG	15	False	CBE	56.0	AGCCTTCCTCAGGCACCATTGCCCTCAGCTCCATCCAGCT	AGCCTTCCTCAGGCACCATTACCCTCAGCTCCATCCAGCT	reverse-complement	No Error	False	GCA
2086	PDE4DIP	144871829	144871829	C	T	SNP	AACR-H0001903	1	144871709	144871949	CTTCTGCAGCATCTGTAGCTCCTGCTGAGCCTCAGCCAAGGAGACCACTGGTGTCTCACAGCAGCCAAGGAGGAGAGGGCCAGTGGGGCTGAAAGGCAGGAAGCTGGATGGAGCTGAGGGCAATGGTGCCTGAGGAAGGCTAGCCAGCTTGGGTATGGAGTGAAAATGAAAGCCTAGGAAAAGAAAGTTAAGGAGAAAAGAGACACATCATCAAGAGAAAATGAGAGAAAAGAATGGGTAA	CTTCTGCAGCATCTGTAGCTCCTGCTGAGCCTCAGCCAAGGAGACCACTGGTGTCTCACAGCAGCCAAGGAGGAGAGGGCCAGTGGGGCTGAAAGGCAGGAAGCTGGATGGAGCTGAGGGTAATGGTGCCTGAGGAAGGCTAGCCAGCTTGGGTATGGAGTGAAAATGAAAGCCTAGGAAAAGAAAGTTAAGGAGAAAAGAGACACATCATCAAGAGAAAATGAGAGAAAAGAATGGGTAA	CTTCTGCAGCATCTGTAGCTCCTGCTGAGCCTCAGCCAAGGAGACCACTGGTGTCTCACAGCAGCCAAGGAGGAGAGGGCCAGTGGGGCTGAAAGGCAGGAAGCTGGATGGAGCTGAGGG	AATGGTGCCTGAGGAAGGCTAGCCAGCTTGGGTATGGAGTGAAAATGAAAGCCTAGGAAAAGAAAGTTAAGGAGAAAAGAGACACATCATCAAGAGAAAATGAGAGAAAAGAATGGGTAA	C	T	124	127	GGT	+	AAGCTGGATGGAGCTGAGGGCAATGGTGCC	GGGATGGAGCTGAGGGCAAT	17	False	CBE	50.0	CCTTCCTCAGGCACCATTGCCCTCAGCTCCATCCAGCTTC	CCTTCCTCAGGCACCATTACCCTCAGCTCCATCCAGCTTC	reverse-complement	No Error	False	GCA
2086	PDE4DIP	144871829	144871829	C	T	SNP	AACR-H0001903	1	144871709	144871949	CTTCTGCAGCATCTGTAGCTCCTGCTGAGCCTCAGCCAAGGAGACCACTGGTGTCTCACAGCAGCCAAGGAGGAGAGGGCCAGTGGGGCTGAAAGGCAGGAAGCTGGATGGAGCTGAGGGCAATGGTGCCTGAGGAAGGCTAGCCAGCTTGGGTATGGAGTGAAAATGAAAGCCTAGGAAAAGAAAGTTAAGGAGAAAAGAGACACATCATCAAGAGAAAATGAGAGAAAAGAATGGGTAA	CTTCTGCAGCATCTGTAGCTCCTGCTGAGCCTCAGCCAAGGAGACCACTGGTGTCTCACAGCAGCCAAGGAGGAGAGGGCCAGTGGGGCTGAAAGGCAGGAAGCTGGATGGAGCTGAGGGTAATGGTGCCTGAGGAAGGCTAGCCAGCTTGGGTATGGAGTGAAAATGAAAGCCTAGGAAAAGAAAGTTAAGGAGAAAAGAGACACATCATCAAGAGAAAATGAGAGAAAAGAATGGGTAA	CTTCTGCAGCATCTGTAGCTCCTGCTGAGCCTCAGCCAAGGAGACCACTGGTGTCTCACAGCAGCCAAGGAGGAGAGGGCCAGTGGGGCTGAAAGGCAGGAAGCTGGATGGAGCTGAGGG	AATGGTGCCTGAGGAAGGCTAGCCAGCTTGGGTATGGAGTGAAAATGAAAGCCTAGGAAAAGAAAGTTAAGGAGAAAAGAGACACATCATCAAGAGAAAATGAGAGAAAAGAATGGGTAA	C	T	123	126	TGG	+	GAAGCTGGATGGAGCTGAGGGCAATGGTGC	GTGGATGGAGCTGAGGGCAA	18	False	CBE	59.0	CTTCCTCAGGCACCATTGCCCTCAGCTCCATCCAGCTTCC	CTTCCTCAGGCACCATTACCCTCAGCTCCATCCAGCTTCC	reverse-complement	No Error	False	GCA
2087	PDE4DIP	144863320	144863320	T	C	SNP	AACR-H0001908	1	144863200	144863440	GTTTCTGCAACAGAACTCTGTAGCTTCCCATGATCTCCACAACTCCCAAAGGAAAGACCTCACTAGCATCCTATGCAAGGGCAAAAAGCTCATGGGGTGAGGGGAGAAGAACACATACCTTTCAGCCCCTTCTTGGAATTGCCATAAAGTGCCTCGTAGATTTGTAGCTCTGACTGGAGGGACTCAAAGAGCTGCTGTTTCTCTTCACACTGTTGCTGCAGGAGAACCAGCTTGTGCTGCA	GTTTCTGCAACAGAACTCTGTAGCTTCCCATGATCTCCACAACTCCCAAAGGAAAGACCTCACTAGCATCCTATGCAAGGGCAAAAAGCTCATGGGGTGAGGGGAGAAGAACACATACCTCTCAGCCCCTTCTTGGAATTGCCATAAAGTGCCTCGTAGATTTGTAGCTCTGACTGGAGGGACTCAAAGAGCTGCTGTTTCTCTTCACACTGTTGCTGCAGGAGAACCAGCTTGTGCTGCA	GTTTCTGCAACAGAACTCTGTAGCTTCCCATGATCTCCACAACTCCCAAAGGAAAGACCTCACTAGCATCCTATGCAAGGGCAAAAAGCTCATGGGGTGAGGGGAGAAGAACACATACCT	TCAGCCCCTTCTTGGAATTGCCATAAAGTGCCTCGTAGATTTGTAGCTCTGACTGGAGGGACTCAAAGAGCTGCTGTTTCTCTTCACACTGTTGCTGCAGGAGAACCAGCTTGTGCTGCA	T	C	115	112	TGT	-	ATTCCAAGAAGGGGCTGAAAGGTATGTGTT	GAAGAAGGGGCTGAAAGGTA	15	False	ABE	42.0	GGGGAGAAGAACACATACCTTTCAGCCCCTTCTTGGAATT	GGGGAGAAGAACACATACCTCTCAGCCCCTTCTTGGAATT	reverse-complement	No Error	False	Not Applicable
2087	PDE4DIP	144863320	144863320	T	C	SNP	AACR-H0001908	1	144863200	144863440	GTTTCTGCAACAGAACTCTGTAGCTTCCCATGATCTCCACAACTCCCAAAGGAAAGACCTCACTAGCATCCTATGCAAGGGCAAAAAGCTCATGGGGTGAGGGGAGAAGAACACATACCTTTCAGCCCCTTCTTGGAATTGCCATAAAGTGCCTCGTAGATTTGTAGCTCTGACTGGAGGGACTCAAAGAGCTGCTGTTTCTCTTCACACTGTTGCTGCAGGAGAACCAGCTTGTGCTGCA	GTTTCTGCAACAGAACTCTGTAGCTTCCCATGATCTCCACAACTCCCAAAGGAAAGACCTCACTAGCATCCTATGCAAGGGCAAAAAGCTCATGGGGTGAGGGGAGAAGAACACATACCTCTCAGCCCCTTCTTGGAATTGCCATAAAGTGCCTCGTAGATTTGTAGCTCTGACTGGAGGGACTCAAAGAGCTGCTGTTTCTCTTCACACTGTTGCTGCAGGAGAACCAGCTTGTGCTGCA	GTTTCTGCAACAGAACTCTGTAGCTTCCCATGATCTCCACAACTCCCAAAGGAAAGACCTCACTAGCATCCTATGCAAGGGCAAAAAGCTCATGGGGTGAGGGGAGAAGAACACATACCT	TCAGCCCCTTCTTGGAATTGCCATAAAGTGCCTCGTAGATTTGTAGCTCTGACTGGAGGGACTCAAAGAGCTGCTGTTTCTCTTCACACTGTTGCTGCAGGAGAACCAGCTTGTGCTGCA	T	C	119	116	GGT	-	GGCAATTCCAAGAAGGGGCTGAAAGGTATG	GTTCCAAGAAGGGGCTGAAA	19	False	ABE	49.0	AGAAGAACACATACCTTTCAGCCCCTTCTTGGAATTGCCA	AGAAGAACACATACCTCTCAGCCCCTTCTTGGAATTGCCA	reverse-complement	No Error	False	Not Applicable
2087	PDE4DIP	144863320	144863320	T	C	SNP	AACR-H0001908	1	144863200	144863440	GTTTCTGCAACAGAACTCTGTAGCTTCCCATGATCTCCACAACTCCCAAAGGAAAGACCTCACTAGCATCCTATGCAAGGGCAAAAAGCTCATGGGGTGAGGGGAGAAGAACACATACCTTTCAGCCCCTTCTTGGAATTGCCATAAAGTGCCTCGTAGATTTGTAGCTCTGACTGGAGGGACTCAAAGAGCTGCTGTTTCTCTTCACACTGTTGCTGCAGGAGAACCAGCTTGTGCTGCA	GTTTCTGCAACAGAACTCTGTAGCTTCCCATGATCTCCACAACTCCCAAAGGAAAGACCTCACTAGCATCCTATGCAAGGGCAAAAAGCTCATGGGGTGAGGGGAGAAGAACACATACCTCTCAGCCCCTTCTTGGAATTGCCATAAAGTGCCTCGTAGATTTGTAGCTCTGACTGGAGGGACTCAAAGAGCTGCTGTTTCTCTTCACACTGTTGCTGCAGGAGAACCAGCTTGTGCTGCA	GTTTCTGCAACAGAACTCTGTAGCTTCCCATGATCTCCACAACTCCCAAAGGAAAGACCTCACTAGCATCCTATGCAAGGGCAAAAAGCTCATGGGGTGAGGGGAGAAGAACACATACCT	TCAGCCCCTTCTTGGAATTGCCATAAAGTGCCTCGTAGATTTGTAGCTCTGACTGGAGGGACTCAAAGAGCTGCTGTTTCTCTTCACACTGTTGCTGCAGGAGAACCAGCTTGTGCTGCA	T	C	113	110	TGT	-	TCCAAGAAGGGGCTGAAAGGTATGTGTTCT	GGAAGGGGCTGAAAGGTATG	13	False	ABE	64.0	GAGGGGAGAAGAACACATACCTTTCAGCCCCTTCTTGGAA	GAGGGGAGAAGAACACATACCTCTCAGCCCCTTCTTGGAA	reverse-complement	No Error	False	Not Applicable
2087	PDE4DIP	144863320	144863320	T	C	SNP	AACR-H0001908	1	144863200	144863440	GTTTCTGCAACAGAACTCTGTAGCTTCCCATGATCTCCACAACTCCCAAAGGAAAGACCTCACTAGCATCCTATGCAAGGGCAAAAAGCTCATGGGGTGAGGGGAGAAGAACACATACCTTTCAGCCCCTTCTTGGAATTGCCATAAAGTGCCTCGTAGATTTGTAGCTCTGACTGGAGGGACTCAAAGAGCTGCTGTTTCTCTTCACACTGTTGCTGCAGGAGAACCAGCTTGTGCTGCA	GTTTCTGCAACAGAACTCTGTAGCTTCCCATGATCTCCACAACTCCCAAAGGAAAGACCTCACTAGCATCCTATGCAAGGGCAAAAAGCTCATGGGGTGAGGGGAGAAGAACACATACCTCTCAGCCCCTTCTTGGAATTGCCATAAAGTGCCTCGTAGATTTGTAGCTCTGACTGGAGGGACTCAAAGAGCTGCTGTTTCTCTTCACACTGTTGCTGCAGGAGAACCAGCTTGTGCTGCA	GTTTCTGCAACAGAACTCTGTAGCTTCCCATGATCTCCACAACTCCCAAAGGAAAGACCTCACTAGCATCCTATGCAAGGGCAAAAAGCTCATGGGGTGAGGGGAGAAGAACACATACCT	TCAGCCCCTTCTTGGAATTGCCATAAAGTGCCTCGTAGATTTGTAGCTCTGACTGGAGGGACTCAAAGAGCTGCTGTTTCTCTTCACACTGTTGCTGCAGGAGAACCAGCTTGTGCTGCA	T	C	120	117	AGG	-	TGGCAATTCCAAGAAGGGGCTGAAAGGTAT	GATTCCAAGAAGGGGCTGAA	20	False	ABE	62.0	GAAGAACACATACCTTTCAGCCCCTTCTTGGAATTGCCAT	GAAGAACACATACCTCTCAGCCCCTTCTTGGAATTGCCAT	reverse-complement	No Error	False	Not Applicable
2088	PDE4DIP	144864126	144864126	C	T	SNP	AACR-H0001910	1	144864006	144864246	AGCAGAGGGAACATTTAGGTTTCCAAAAGAGGACATCAATTGTCTTGCCAATATCCCTTCCTCTTGTAATGTAAGAATGAATGTAAGAATGAAGAATGCTACCTTCTCTGTCAATGGGTCCCCTCTTACCTGGAGTCGTTTTCCTGGAGGGAAAGACGTTCCTCCCTGAAATGCAAGACCTCTTGCTGCTTCTCCCTCAAGTCTTCCAAAAGCTGCTGCCTTTCCACCTTCTGGTGCTCCA	AGCAGAGGGAACATTTAGGTTTCCAAAAGAGGACATCAATTGTCTTGCCAATATCCCTTCCTCTTGTAATGTAAGAATGAATGTAAGAATGAAGAATGCTACCTTCTCTGTCAATGGGTCTCCTCTTACCTGGAGTCGTTTTCCTGGAGGGAAAGACGTTCCTCCCTGAAATGCAAGACCTCTTGCTGCTTCTCCCTCAAGTCTTCCAAAAGCTGCTGCCTTTCCACCTTCTGGTGCTCCA	AGCAGAGGGAACATTTAGGTTTCCAAAAGAGGACATCAATTGTCTTGCCAATATCCCTTCCTCTTGTAATGTAAGAATGAATGTAAGAATGAAGAATGCTACCTTCTCTGTCAATGGGTC	CCTCTTACCTGGAGTCGTTTTCCTGGAGGGAAAGACGTTCCTCCCTGAAATGCAAGACCTCTTGCTGCTTCTCCCTCAAGTCTTCCAAAAGCTGCTGCCTTTCCACCTTCTGGTGCTCCA	C	T	131	134	GGA	+	CTGTCAATGGGTCCCCTCTTACCTGGAGTC	GAATGGGTCCCCTCTTACCT	10	False	CBE	43.0	CAGGAAAACGACTCCAGGTAAGAGGGGACCCATTGACAGA	CAGGAAAACGACTCCAGGTAAGAGGAGACCCATTGACAGA	reverse-complement	No Error	False	CCC
2088	PDE4DIP	144864126	144864126	C	T	SNP	AACR-H0001910	1	144864006	144864246	AGCAGAGGGAACATTTAGGTTTCCAAAAGAGGACATCAATTGTCTTGCCAATATCCCTTCCTCTTGTAATGTAAGAATGAATGTAAGAATGAAGAATGCTACCTTCTCTGTCAATGGGTCCCCTCTTACCTGGAGTCGTTTTCCTGGAGGGAAAGACGTTCCTCCCTGAAATGCAAGACCTCTTGCTGCTTCTCCCTCAAGTCTTCCAAAAGCTGCTGCCTTTCCACCTTCTGGTGCTCCA	AGCAGAGGGAACATTTAGGTTTCCAAAAGAGGACATCAATTGTCTTGCCAATATCCCTTCCTCTTGTAATGTAAGAATGAATGTAAGAATGAAGAATGCTACCTTCTCTGTCAATGGGTCTCCTCTTACCTGGAGTCGTTTTCCTGGAGGGAAAGACGTTCCTCCCTGAAATGCAAGACCTCTTGCTGCTTCTCCCTCAAGTCTTCCAAAAGCTGCTGCCTTTCCACCTTCTGGTGCTCCA	AGCAGAGGGAACATTTAGGTTTCCAAAAGAGGACATCAATTGTCTTGCCAATATCCCTTCCTCTTGTAATGTAAGAATGAATGTAAGAATGAAGAATGCTACCTTCTCTGTCAATGGGTC	CCTCTTACCTGGAGTCGTTTTCCTGGAGGGAAAGACGTTCCTCCCTGAAATGCAAGACCTCTTGCTGCTTCTCCCTCAAGTCTTCCAAAAGCTGCTGCCTTTCCACCTTCTGGTGCTCCA	C	T	130	133	TGG	+	TCTGTCAATGGGTCCCCTCTTACCTGGAGT	GCAATGGGTCCCCTCTTACC	11	False	CBE	42.0	AGGAAAACGACTCCAGGTAAGAGGGGACCCATTGACAGAG	AGGAAAACGACTCCAGGTAAGAGGAGACCCATTGACAGAG	reverse-complement	No Error	False	CCC
2088	PDE4DIP	144864126	144864126	C	T	SNP	AACR-H0001910	1	144864006	144864246	AGCAGAGGGAACATTTAGGTTTCCAAAAGAGGACATCAATTGTCTTGCCAATATCCCTTCCTCTTGTAATGTAAGAATGAATGTAAGAATGAAGAATGCTACCTTCTCTGTCAATGGGTCCCCTCTTACCTGGAGTCGTTTTCCTGGAGGGAAAGACGTTCCTCCCTGAAATGCAAGACCTCTTGCTGCTTCTCCCTCAAGTCTTCCAAAAGCTGCTGCCTTTCCACCTTCTGGTGCTCCA	AGCAGAGGGAACATTTAGGTTTCCAAAAGAGGACATCAATTGTCTTGCCAATATCCCTTCCTCTTGTAATGTAAGAATGAATGTAAGAATGAAGAATGCTACCTTCTCTGTCAATGGGTCTCCTCTTACCTGGAGTCGTTTTCCTGGAGGGAAAGACGTTCCTCCCTGAAATGCAAGACCTCTTGCTGCTTCTCCCTCAAGTCTTCCAAAAGCTGCTGCCTTTCCACCTTCTGGTGCTCCA	AGCAGAGGGAACATTTAGGTTTCCAAAAGAGGACATCAATTGTCTTGCCAATATCCCTTCCTCTTGTAATGTAAGAATGAATGTAAGAATGAAGAATGCTACCTTCTCTGTCAATGGGTC	CCTCTTACCTGGAGTCGTTTTCCTGGAGGGAAAGACGTTCCTCCCTGAAATGCAAGACCTCTTGCTGCTTCTCCCTCAAGTCTTCCAAAAGCTGCTGCCTTTCCACCTTCTGGTGCTCCA	C	T	136	139	CGT	+	AATGGGTCCCCTCTTACCTGGAGTCGTTTT	GGTCCCCTCTTACCTGGAGT	5	True	CBE	53.0	CCCTCCAGGAAAACGACTCCAGGTAAGAGGGGACCCATTG	CCCTCCAGGAAAACGACTCCAGGTAAGAGGAGACCCATTG	reverse-complement	No Error	False	CCC
2088	PDE4DIP	144864126	144864126	C	T	SNP	AACR-H0001910	1	144864006	144864246	AGCAGAGGGAACATTTAGGTTTCCAAAAGAGGACATCAATTGTCTTGCCAATATCCCTTCCTCTTGTAATGTAAGAATGAATGTAAGAATGAAGAATGCTACCTTCTCTGTCAATGGGTCCCCTCTTACCTGGAGTCGTTTTCCTGGAGGGAAAGACGTTCCTCCCTGAAATGCAAGACCTCTTGCTGCTTCTCCCTCAAGTCTTCCAAAAGCTGCTGCCTTTCCACCTTCTGGTGCTCCA	AGCAGAGGGAACATTTAGGTTTCCAAAAGAGGACATCAATTGTCTTGCCAATATCCCTTCCTCTTGTAATGTAAGAATGAATGTAAGAATGAAGAATGCTACCTTCTCTGTCAATGGGTCTCCTCTTACCTGGAGTCGTTTTCCTGGAGGGAAAGACGTTCCTCCCTGAAATGCAAGACCTCTTGCTGCTTCTCCCTCAAGTCTTCCAAAAGCTGCTGCCTTTCCACCTTCTGGTGCTCCA	AGCAGAGGGAACATTTAGGTTTCCAAAAGAGGACATCAATTGTCTTGCCAATATCCCTTCCTCTTGTAATGTAAGAATGAATGTAAGAATGAAGAATGCTACCTTCTCTGTCAATGGGTC	CCTCTTACCTGGAGTCGTTTTCCTGGAGGGAAAGACGTTCCTCCCTGAAATGCAAGACCTCTTGCTGCTTCTCCCTCAAGTCTTCCAAAAGCTGCTGCCTTTCCACCTTCTGGTGCTCCA	C	T	133	136	AGT	+	GTCAATGGGTCCCCTCTTACCTGGAGTCGT	GTGGGTCCCCTCTTACCTGG	8	True	CBE	69.0	TCCAGGAAAACGACTCCAGGTAAGAGGGGACCCATTGACA	TCCAGGAAAACGACTCCAGGTAAGAGGAGACCCATTGACA	reverse-complement	No Error	False	CCC
2089	PDE4DIP	144856900	144856900	C	T	SNP	AACR-H0002280	1	144856780	144857020	GGGAAAGAGTGCACCTAAAGCTTCAGGTGTGATTACCTCTGTGCCTTGGGCTTCAAGGCCAGGGAAGCTGCACGCTGATCTCACAAGAGACACTATCTTTTTGACCAGCAGCTTGCCCTCCGCAATCTGCTGTCTTAGGGCACTGTAGTCATCAATGTGGCCAATGACATGGCGGCCATGCTTATTGGCAAAGGAGCCATCAGTAGCATCACCCTCTAGCTTGGGAGGGGTCTTCATTACT	GGGAAAGAGTGCACCTAAAGCTTCAGGTGTGATTACCTCTGTGCCTTGGGCTTCAAGGCCAGGGAAGCTGCACGCTGATCTCACAAGAGACACTATCTTTTTGACCAGCAGCTTGCCCTCTGCAATCTGCTGTCTTAGGGCACTGTAGTCATCAATGTGGCCAATGACATGGCGGCCATGCTTATTGGCAAAGGAGCCATCAGTAGCATCACCCTCTAGCTTGGGAGGGGTCTTCATTACT	GGGAAAGAGTGCACCTAAAGCTTCAGGTGTGATTACCTCTGTGCCTTGGGCTTCAAGGCCAGGGAAGCTGCACGCTGATCTCACAAGAGACACTATCTTTTTGACCAGCAGCTTGCCCTC	GCAATCTGCTGTCTTAGGGCACTGTAGTCATCAATGTGGCCAATGACATGGCGGCCATGCTTATTGGCAAAGGAGCCATCAGTAGCATCACCCTCTAGCTTGGGAGGGGTCTTCATTACT	C	T	127	130	TGC	+	ACCAGCAGCTTGCCCTCCGCAATCTGCTGT	GCAGCTTGCCCTCCGCAATC	14	False	CBE	42.0	TGCCCTAAGACAGCAGATTGCGGAGGGCAAGCTGCTGGTC	TGCCCTAAGACAGCAGATTGCAGAGGGCAAGCTGCTGGTC	reverse-complement	No Error	False	CCC
2089	PDE4DIP	144856900	144856900	C	T	SNP	AACR-H0002280	1	144856780	144857020	GGGAAAGAGTGCACCTAAAGCTTCAGGTGTGATTACCTCTGTGCCTTGGGCTTCAAGGCCAGGGAAGCTGCACGCTGATCTCACAAGAGACACTATCTTTTTGACCAGCAGCTTGCCCTCCGCAATCTGCTGTCTTAGGGCACTGTAGTCATCAATGTGGCCAATGACATGGCGGCCATGCTTATTGGCAAAGGAGCCATCAGTAGCATCACCCTCTAGCTTGGGAGGGGTCTTCATTACT	GGGAAAGAGTGCACCTAAAGCTTCAGGTGTGATTACCTCTGTGCCTTGGGCTTCAAGGCCAGGGAAGCTGCACGCTGATCTCACAAGAGACACTATCTTTTTGACCAGCAGCTTGCCCTCTGCAATCTGCTGTCTTAGGGCACTGTAGTCATCAATGTGGCCAATGACATGGCGGCCATGCTTATTGGCAAAGGAGCCATCAGTAGCATCACCCTCTAGCTTGGGAGGGGTCTTCATTACT	GGGAAAGAGTGCACCTAAAGCTTCAGGTGTGATTACCTCTGTGCCTTGGGCTTCAAGGCCAGGGAAGCTGCACGCTGATCTCACAAGAGACACTATCTTTTTGACCAGCAGCTTGCCCTC	GCAATCTGCTGTCTTAGGGCACTGTAGTCATCAATGTGGCCAATGACATGGCGGCCATGCTTATTGGCAAAGGAGCCATCAGTAGCATCACCCTCTAGCTTGGGAGGGGTCTTCATTACT	C	T	130	133	TGT	+	AGCAGCTTGCCCTCCGCAATCTGCTGTCTT	GCTTGCCCTCCGCAATCTGC	11	False	CBE	43.0	CAGTGCCCTAAGACAGCAGATTGCGGAGGGCAAGCTGCTG	CAGTGCCCTAAGACAGCAGATTGCAGAGGGCAAGCTGCTG	reverse-complement	No Error	False	CCC
2089	PDE4DIP	144856900	144856900	C	T	SNP	AACR-H0002280	1	144856780	144857020	GGGAAAGAGTGCACCTAAAGCTTCAGGTGTGATTACCTCTGTGCCTTGGGCTTCAAGGCCAGGGAAGCTGCACGCTGATCTCACAAGAGACACTATCTTTTTGACCAGCAGCTTGCCCTCCGCAATCTGCTGTCTTAGGGCACTGTAGTCATCAATGTGGCCAATGACATGGCGGCCATGCTTATTGGCAAAGGAGCCATCAGTAGCATCACCCTCTAGCTTGGGAGGGGTCTTCATTACT	GGGAAAGAGTGCACCTAAAGCTTCAGGTGTGATTACCTCTGTGCCTTGGGCTTCAAGGCCAGGGAAGCTGCACGCTGATCTCACAAGAGACACTATCTTTTTGACCAGCAGCTTGCCCTCTGCAATCTGCTGTCTTAGGGCACTGTAGTCATCAATGTGGCCAATGACATGGCGGCCATGCTTATTGGCAAAGGAGCCATCAGTAGCATCACCCTCTAGCTTGGGAGGGGTCTTCATTACT	GGGAAAGAGTGCACCTAAAGCTTCAGGTGTGATTACCTCTGTGCCTTGGGCTTCAAGGCCAGGGAAGCTGCACGCTGATCTCACAAGAGACACTATCTTTTTGACCAGCAGCTTGCCCTC	GCAATCTGCTGTCTTAGGGCACTGTAGTCATCAATGTGGCCAATGACATGGCGGCCATGCTTATTGGCAAAGGAGCCATCAGTAGCATCACCCTCTAGCTTGGGAGGGGTCTTCATTACT	C	T	136	139	AGG	+	TTGCCCTCCGCAATCTGCTGTCTTAGGGCA	GCTCCGCAATCTGCTGTCTT	5	True	CBE	31.0	TGACTACAGTGCCCTAAGACAGCAGATTGCGGAGGGCAAG	TGACTACAGTGCCCTAAGACAGCAGATTGCAGAGGGCAAG	reverse-complement	No Error	False	CCC
2089	PDE4DIP	144856900	144856900	C	T	SNP	AACR-H0002280	1	144856780	144857020	GGGAAAGAGTGCACCTAAAGCTTCAGGTGTGATTACCTCTGTGCCTTGGGCTTCAAGGCCAGGGAAGCTGCACGCTGATCTCACAAGAGACACTATCTTTTTGACCAGCAGCTTGCCCTCCGCAATCTGCTGTCTTAGGGCACTGTAGTCATCAATGTGGCCAATGACATGGCGGCCATGCTTATTGGCAAAGGAGCCATCAGTAGCATCACCCTCTAGCTTGGGAGGGGTCTTCATTACT	GGGAAAGAGTGCACCTAAAGCTTCAGGTGTGATTACCTCTGTGCCTTGGGCTTCAAGGCCAGGGAAGCTGCACGCTGATCTCACAAGAGACACTATCTTTTTGACCAGCAGCTTGCCCTCTGCAATCTGCTGTCTTAGGGCACTGTAGTCATCAATGTGGCCAATGACATGGCGGCCATGCTTATTGGCAAAGGAGCCATCAGTAGCATCACCCTCTAGCTTGGGAGGGGTCTTCATTACT	GGGAAAGAGTGCACCTAAAGCTTCAGGTGTGATTACCTCTGTGCCTTGGGCTTCAAGGCCAGGGAAGCTGCACGCTGATCTCACAAGAGACACTATCTTTTTGACCAGCAGCTTGCCCTC	GCAATCTGCTGTCTTAGGGCACTGTAGTCATCAATGTGGCCAATGACATGGCGGCCATGCTTATTGGCAAAGGAGCCATCAGTAGCATCACCCTCTAGCTTGGGAGGGGTCTTCATTACT	C	T	138	141	GGC	+	GCCCTCCGCAATCTGCTGTCTTAGGGCACT	GCCGCAATCTGCTGTCTTAG	3	False	CBE	57.0	GATGACTACAGTGCCCTAAGACAGCAGATTGCGGAGGGCA	GATGACTACAGTGCCCTAAGACAGCAGATTGCAGAGGGCA	reverse-complement	No Error	False	CCC
2089	PDE4DIP	144856900	144856900	C	T	SNP	AACR-H0002280	1	144856780	144857020	GGGAAAGAGTGCACCTAAAGCTTCAGGTGTGATTACCTCTGTGCCTTGGGCTTCAAGGCCAGGGAAGCTGCACGCTGATCTCACAAGAGACACTATCTTTTTGACCAGCAGCTTGCCCTCCGCAATCTGCTGTCTTAGGGCACTGTAGTCATCAATGTGGCCAATGACATGGCGGCCATGCTTATTGGCAAAGGAGCCATCAGTAGCATCACCCTCTAGCTTGGGAGGGGTCTTCATTACT	GGGAAAGAGTGCACCTAAAGCTTCAGGTGTGATTACCTCTGTGCCTTGGGCTTCAAGGCCAGGGAAGCTGCACGCTGATCTCACAAGAGACACTATCTTTTTGACCAGCAGCTTGCCCTCTGCAATCTGCTGTCTTAGGGCACTGTAGTCATCAATGTGGCCAATGACATGGCGGCCATGCTTATTGGCAAAGGAGCCATCAGTAGCATCACCCTCTAGCTTGGGAGGGGTCTTCATTACT	GGGAAAGAGTGCACCTAAAGCTTCAGGTGTGATTACCTCTGTGCCTTGGGCTTCAAGGCCAGGGAAGCTGCACGCTGATCTCACAAGAGACACTATCTTTTTGACCAGCAGCTTGCCCTC	GCAATCTGCTGTCTTAGGGCACTGTAGTCATCAATGTGGCCAATGACATGGCGGCCATGCTTATTGGCAAAGGAGCCATCAGTAGCATCACCCTCTAGCTTGGGAGGGGTCTTCATTACT	C	T	137	140	GGG	+	TGCCCTCCGCAATCTGCTGTCTTAGGGCAC	GTCCGCAATCTGCTGTCTTA	4	True	CBE	35.0	ATGACTACAGTGCCCTAAGACAGCAGATTGCGGAGGGCAA	ATGACTACAGTGCCCTAAGACAGCAGATTGCAGAGGGCAA	reverse-complement	No Error	False	CCC
2090	PDE4DIP	144856852	144856852	C	T	SNP	AACR-H0002288	1	144856732	144856972	ACAAAAATGGTGGGAGAAGGAGTTAACATCAAAGGAAGAAAGGGCACAGGGAAAGAGTGCACCTAAAGCTTCAGGTGTGATTACCTCTGTGCCTTGGGCTTCAAGGCCAGGGAAGCTGCACGCTGATCTCACAAGAGACACTATCTTTTTGACCAGCAGCTTGCCCTCCGCAATCTGCTGTCTTAGGGCACTGTAGTCATCAATGTGGCCAATGACATGGCGGCCATGCTTATTGGCAAAG	ACAAAAATGGTGGGAGAAGGAGTTAACATCAAAGGAAGAAAGGGCACAGGGAAAGAGTGCACCTAAAGCTTCAGGTGTGATTACCTCTGTGCCTTGGGCTTCAAGGCCAGGGAAGCTGCATGCTGATCTCACAAGAGACACTATCTTTTTGACCAGCAGCTTGCCCTCCGCAATCTGCTGTCTTAGGGCACTGTAGTCATCAATGTGGCCAATGACATGGCGGCCATGCTTATTGGCAAAG	ACAAAAATGGTGGGAGAAGGAGTTAACATCAAAGGAAGAAAGGGCACAGGGAAAGAGTGCACCTAAAGCTTCAGGTGTGATTACCTCTGTGCCTTGGGCTTCAAGGCCAGGGAAGCTGCA	GCTGATCTCACAAGAGACACTATCTTTTTGACCAGCAGCTTGCCCTCCGCAATCTGCTGTCTTAGGGCACTGTAGTCATCAATGTGGCCAATGACATGGCGGCCATGCTTATTGGCAAAG	C	T	133	136	AGA	+	GGGAAGCTGCACGCTGATCTCACAAGAGAC	GGCTGCACGCTGATCTCACA	8	True	CBE	61.0	AAAGATAGTGTCTCTTGTGAGATCAGCGTGCAGCTTCCCT	AAAGATAGTGTCTCTTGTGAGATCAGCATGCAGCTTCCCT	reverse-complement	No Error	False	ACC
2090	PDE4DIP	144856852	144856852	C	T	SNP	AACR-H0002288	1	144856732	144856972	ACAAAAATGGTGGGAGAAGGAGTTAACATCAAAGGAAGAAAGGGCACAGGGAAAGAGTGCACCTAAAGCTTCAGGTGTGATTACCTCTGTGCCTTGGGCTTCAAGGCCAGGGAAGCTGCACGCTGATCTCACAAGAGACACTATCTTTTTGACCAGCAGCTTGCCCTCCGCAATCTGCTGTCTTAGGGCACTGTAGTCATCAATGTGGCCAATGACATGGCGGCCATGCTTATTGGCAAAG	ACAAAAATGGTGGGAGAAGGAGTTAACATCAAAGGAAGAAAGGGCACAGGGAAAGAGTGCACCTAAAGCTTCAGGTGTGATTACCTCTGTGCCTTGGGCTTCAAGGCCAGGGAAGCTGCATGCTGATCTCACAAGAGACACTATCTTTTTGACCAGCAGCTTGCCCTCCGCAATCTGCTGTCTTAGGGCACTGTAGTCATCAATGTGGCCAATGACATGGCGGCCATGCTTATTGGCAAAG	ACAAAAATGGTGGGAGAAGGAGTTAACATCAAAGGAAGAAAGGGCACAGGGAAAGAGTGCACCTAAAGCTTCAGGTGTGATTACCTCTGTGCCTTGGGCTTCAAGGCCAGGGAAGCTGCA	GCTGATCTCACAAGAGACACTATCTTTTTGACCAGCAGCTTGCCCTCCGCAATCTGCTGTCTTAGGGCACTGTAGTCATCAATGTGGCCAATGACATGGCGGCCATGCTTATTGGCAAAG	C	T	135	138	AGA	+	GAAGCTGCACGCTGATCTCACAAGAGACAC	GTGCACGCTGATCTCACAAG	6	True	CBE	64.0	AAAAAGATAGTGTCTCTTGTGAGATCAGCGTGCAGCTTCC	AAAAAGATAGTGTCTCTTGTGAGATCAGCATGCAGCTTCC	reverse-complement	No Error	False	ACC
2090	PDE4DIP	144856852	144856852	C	T	SNP	AACR-H0002288	1	144856732	144856972	ACAAAAATGGTGGGAGAAGGAGTTAACATCAAAGGAAGAAAGGGCACAGGGAAAGAGTGCACCTAAAGCTTCAGGTGTGATTACCTCTGTGCCTTGGGCTTCAAGGCCAGGGAAGCTGCACGCTGATCTCACAAGAGACACTATCTTTTTGACCAGCAGCTTGCCCTCCGCAATCTGCTGTCTTAGGGCACTGTAGTCATCAATGTGGCCAATGACATGGCGGCCATGCTTATTGGCAAAG	ACAAAAATGGTGGGAGAAGGAGTTAACATCAAAGGAAGAAAGGGCACAGGGAAAGAGTGCACCTAAAGCTTCAGGTGTGATTACCTCTGTGCCTTGGGCTTCAAGGCCAGGGAAGCTGCATGCTGATCTCACAAGAGACACTATCTTTTTGACCAGCAGCTTGCCCTCCGCAATCTGCTGTCTTAGGGCACTGTAGTCATCAATGTGGCCAATGACATGGCGGCCATGCTTATTGGCAAAG	ACAAAAATGGTGGGAGAAGGAGTTAACATCAAAGGAAGAAAGGGCACAGGGAAAGAGTGCACCTAAAGCTTCAGGTGTGATTACCTCTGTGCCTTGGGCTTCAAGGCCAGGGAAGCTGCA	GCTGATCTCACAAGAGACACTATCTTTTTGACCAGCAGCTTGCCCTCCGCAATCTGCTGTCTTAGGGCACTGTAGTCATCAATGTGGCCAATGACATGGCGGCCATGCTTATTGGCAAAG	C	T	123	126	TGA	+	TTCAAGGCCAGGGAAGCTGCACGCTGATCT	GGGCCAGGGAAGCTGCACGC	18	False	CBE	60.0	TCTCTTGTGAGATCAGCGTGCAGCTTCCCTGGCCTTGAAG	TCTCTTGTGAGATCAGCATGCAGCTTCCCTGGCCTTGAAG	reverse-complement	No Error	False	ACC
2091	PDE4DIP	144864277	144864277	G	A	SNP	AACR-H0002424	1	144864157	144864397	AAAGACGTTCCTCCCTGAAATGCAAGACCTCTTGCTGCTTCTCCCTCAAGTCTTCCAAAAGCTGCTGCCTTTCCACCTTCTGGTGCTCCAGCTCCTTTTCCAGCTCTTGAAGGTGGGATCGAGAGGACAGCAGAGCCTCCCTCAGGCTTTCTGTTTCCTGGGAGTGCTCTGGTGAGAGGAACACAGGATTGATTTATTATCATGGGGCCAGAGCTCAGCTGGAAGATGACCCCAAGCACAT	AAAGACGTTCCTCCCTGAAATGCAAGACCTCTTGCTGCTTCTCCCTCAAGTCTTCCAAAAGCTGCTGCCTTTCCACCTTCTGGTGCTCCAGCTCCTTTTCCAGCTCTTGAAGGTGGGATCAAGAGGACAGCAGAGCCTCCCTCAGGCTTTCTGTTTCCTGGGAGTGCTCTGGTGAGAGGAACACAGGATTGATTTATTATCATGGGGCCAGAGCTCAGCTGGAAGATGACCCCAAGCACAT	AAAGACGTTCCTCCCTGAAATGCAAGACCTCTTGCTGCTTCTCCCTCAAGTCTTCCAAAAGCTGCTGCCTTTCCACCTTCTGGTGCTCCAGCTCCTTTTCCAGCTCTTGAAGGTGGGATC	AGAGGACAGCAGAGCCTCCCTCAGGCTTTCTGTTTCCTGGGAGTGCTCTGGTGAGAGGAACACAGGATTGATTTATTATCATGGGGCCAGAGCTCAGCTGGAAGATGACCCCAAGCACAT	G	A	101	98	GGA	-	CTCTCGATCCCACCTTCAAGAGCTGGAAAA	GGATCCCACCTTCAAGAGCT	1	False	CBE	54.0	TCCAGCTCCTTTTCCAGCTCTTGAAGGTGGGATCGAGAGG	TCCAGCTCCTTTTCCAGCTCTTGAAGGTGGGATCAAGAGG	reverse-complement	No Error	False	GCC
2091	PDE4DIP	144864277	144864277	G	A	SNP	AACR-H0002424	1	144864157	144864397	AAAGACGTTCCTCCCTGAAATGCAAGACCTCTTGCTGCTTCTCCCTCAAGTCTTCCAAAAGCTGCTGCCTTTCCACCTTCTGGTGCTCCAGCTCCTTTTCCAGCTCTTGAAGGTGGGATCGAGAGGACAGCAGAGCCTCCCTCAGGCTTTCTGTTTCCTGGGAGTGCTCTGGTGAGAGGAACACAGGATTGATTTATTATCATGGGGCCAGAGCTCAGCTGGAAGATGACCCCAAGCACAT	AAAGACGTTCCTCCCTGAAATGCAAGACCTCTTGCTGCTTCTCCCTCAAGTCTTCCAAAAGCTGCTGCCTTTCCACCTTCTGGTGCTCCAGCTCCTTTTCCAGCTCTTGAAGGTGGGATCAAGAGGACAGCAGAGCCTCCCTCAGGCTTTCTGTTTCCTGGGAGTGCTCTGGTGAGAGGAACACAGGATTGATTTATTATCATGGGGCCAGAGCTCAGCTGGAAGATGACCCCAAGCACAT	AAAGACGTTCCTCCCTGAAATGCAAGACCTCTTGCTGCTTCTCCCTCAAGTCTTCCAAAAGCTGCTGCCTTTCCACCTTCTGGTGCTCCAGCTCCTTTTCCAGCTCTTGAAGGTGGGATC	AGAGGACAGCAGAGCCTCCCTCAGGCTTTCTGTTTCCTGGGAGTGCTCTGGTGAGAGGAACACAGGATTGATTTATTATCATGGGGCCAGAGCTCAGCTGGAAGATGACCCCAAGCACAT	G	A	102	99	TGG	-	CCTCTCGATCCCACCTTCAAGAGCTGGAAA	GCGATCCCACCTTCAAGAGC	2	False	CBE	47.0	CCAGCTCCTTTTCCAGCTCTTGAAGGTGGGATCGAGAGGA	CCAGCTCCTTTTCCAGCTCTTGAAGGTGGGATCAAGAGGA	reverse-complement	No Error	False	GCC
2091	PDE4DIP	144864277	144864277	G	A	SNP	AACR-H0002424	1	144864157	144864397	AAAGACGTTCCTCCCTGAAATGCAAGACCTCTTGCTGCTTCTCCCTCAAGTCTTCCAAAAGCTGCTGCCTTTCCACCTTCTGGTGCTCCAGCTCCTTTTCCAGCTCTTGAAGGTGGGATCGAGAGGACAGCAGAGCCTCCCTCAGGCTTTCTGTTTCCTGGGAGTGCTCTGGTGAGAGGAACACAGGATTGATTTATTATCATGGGGCCAGAGCTCAGCTGGAAGATGACCCCAAGCACAT	AAAGACGTTCCTCCCTGAAATGCAAGACCTCTTGCTGCTTCTCCCTCAAGTCTTCCAAAAGCTGCTGCCTTTCCACCTTCTGGTGCTCCAGCTCCTTTTCCAGCTCTTGAAGGTGGGATCAAGAGGACAGCAGAGCCTCCCTCAGGCTTTCTGTTTCCTGGGAGTGCTCTGGTGAGAGGAACACAGGATTGATTTATTATCATGGGGCCAGAGCTCAGCTGGAAGATGACCCCAAGCACAT	AAAGACGTTCCTCCCTGAAATGCAAGACCTCTTGCTGCTTCTCCCTCAAGTCTTCCAAAAGCTGCTGCCTTTCCACCTTCTGGTGCTCCAGCTCCTTTTCCAGCTCTTGAAGGTGGGATC	AGAGGACAGCAGAGCCTCCCTCAGGCTTTCTGTTTCCTGGGAGTGCTCTGGTGAGAGGAACACAGGATTGATTTATTATCATGGGGCCAGAGCTCAGCTGGAAGATGACCCCAAGCACAT	G	A	105	102	AGC	-	TGTCCTCTCGATCCCACCTTCAAGAGCTGG	GTCTCGATCCCACCTTCAAG	5	True	CBE	56.0	GCTCCTTTTCCAGCTCTTGAAGGTGGGATCGAGAGGACAG	GCTCCTTTTCCAGCTCTTGAAGGTGGGATCAAGAGGACAG	reverse-complement	No Error	False	GCC
2091	PDE4DIP	144864277	144864277	G	A	SNP	AACR-H0002424	1	144864157	144864397	AAAGACGTTCCTCCCTGAAATGCAAGACCTCTTGCTGCTTCTCCCTCAAGTCTTCCAAAAGCTGCTGCCTTTCCACCTTCTGGTGCTCCAGCTCCTTTTCCAGCTCTTGAAGGTGGGATCGAGAGGACAGCAGAGCCTCCCTCAGGCTTTCTGTTTCCTGGGAGTGCTCTGGTGAGAGGAACACAGGATTGATTTATTATCATGGGGCCAGAGCTCAGCTGGAAGATGACCCCAAGCACAT	AAAGACGTTCCTCCCTGAAATGCAAGACCTCTTGCTGCTTCTCCCTCAAGTCTTCCAAAAGCTGCTGCCTTTCCACCTTCTGGTGCTCCAGCTCCTTTTCCAGCTCTTGAAGGTGGGATCAAGAGGACAGCAGAGCCTCCCTCAGGCTTTCTGTTTCCTGGGAGTGCTCTGGTGAGAGGAACACAGGATTGATTTATTATCATGGGGCCAGAGCTCAGCTGGAAGATGACCCCAAGCACAT	AAAGACGTTCCTCCCTGAAATGCAAGACCTCTTGCTGCTTCTCCCTCAAGTCTTCCAAAAGCTGCTGCCTTTCCACCTTCTGGTGCTCCAGCTCCTTTTCCAGCTCTTGAAGGTGGGATC	AGAGGACAGCAGAGCCTCCCTCAGGCTTTCTGTTTCCTGGGAGTGCTCTGGTGAGAGGAACACAGGATTGATTTATTATCATGGGGCCAGAGCTCAGCTGGAAGATGACCCCAAGCACAT	G	A	107	104	AGA	-	GCTGTCCTCTCGATCCCACCTTCAAGAGCT	GCCTCTCGATCCCACCTTCA	7	True	CBE	35.0	TCCTTTTCCAGCTCTTGAAGGTGGGATCGAGAGGACAGCA	TCCTTTTCCAGCTCTTGAAGGTGGGATCAAGAGGACAGCA	reverse-complement	No Error	False	GCC
2092	PDE4DIP	144879054	144879054	T	C	SNP	AACR-H0003179	1	144878934	144879174	ACCCAGACATGTTCTTTCTTCCAACTGCCTGAGCTACCCTACGCCAAGCATGAACTTACACATTTTCAATCAAGAAAGTACCCAAACAGTGCCATCCTTACCCAGGCCACGAGGCTGATCTCAGCTCCTCAGCCAGCTTCTCTTCTAGTCCATTTTTTGGGAGCTGGGCCTCCAGCTGGGATACTCTCTGGATGAGACTCTCCAGGTCCTTTTTGGCCTGAAGCCCTGGAGAGTAGAAAGC	ACCCAGACATGTTCTTTCTTCCAACTGCCTGAGCTACCCTACGCCAAGCATGAACTTACACATTTTCAATCAAGAAAGTACCCAAACAGTGCCATCCTTACCCAGGCCACGAGGCTGATCCCAGCTCCTCAGCCAGCTTCTCTTCTAGTCCATTTTTTGGGAGCTGGGCCTCCAGCTGGGATACTCTCTGGATGAGACTCTCCAGGTCCTTTTTGGCCTGAAGCCCTGGAGAGTAGAAAGC	ACCCAGACATGTTCTTTCTTCCAACTGCCTGAGCTACCCTACGCCAAGCATGAACTTACACATTTTCAATCAAGAAAGTACCCAAACAGTGCCATCCTTACCCAGGCCACGAGGCTGATC	CAGCTCCTCAGCCAGCTTCTCTTCTAGTCCATTTTTTGGGAGCTGGGCCTCCAGCTGGGATACTCTCTGGATGAGACTCTCCAGGTCCTTTTTGGCCTGAAGCCCTGGAGAGTAGAAAGC	T	C	102	99	GGT	-	AGCTGAGATCAGCCTCGTGGCCTGGGTAAG	GAGATCAGCCTCGTGGCCTG	2	False	ABE	61.0	AGTGCCATCCTTACCCAGGCCACGAGGCTGATCTCAGCTC	AGTGCCATCCTTACCCAGGCCACGAGGCTGATCCCAGCTC	reverse-complement	No Error	False	Not Applicable
2092	PDE4DIP	144879054	144879054	T	C	SNP	AACR-H0003179	1	144878934	144879174	ACCCAGACATGTTCTTTCTTCCAACTGCCTGAGCTACCCTACGCCAAGCATGAACTTACACATTTTCAATCAAGAAAGTACCCAAACAGTGCCATCCTTACCCAGGCCACGAGGCTGATCTCAGCTCCTCAGCCAGCTTCTCTTCTAGTCCATTTTTTGGGAGCTGGGCCTCCAGCTGGGATACTCTCTGGATGAGACTCTCCAGGTCCTTTTTGGCCTGAAGCCCTGGAGAGTAGAAAGC	ACCCAGACATGTTCTTTCTTCCAACTGCCTGAGCTACCCTACGCCAAGCATGAACTTACACATTTTCAATCAAGAAAGTACCCAAACAGTGCCATCCTTACCCAGGCCACGAGGCTGATCCCAGCTCCTCAGCCAGCTTCTCTTCTAGTCCATTTTTTGGGAGCTGGGCCTCCAGCTGGGATACTCTCTGGATGAGACTCTCCAGGTCCTTTTTGGCCTGAAGCCCTGGAGAGTAGAAAGC	ACCCAGACATGTTCTTTCTTCCAACTGCCTGAGCTACCCTACGCCAAGCATGAACTTACACATTTTCAATCAAGAAAGTACCCAAACAGTGCCATCCTTACCCAGGCCACGAGGCTGATC	CAGCTCCTCAGCCAGCTTCTCTTCTAGTCCATTTTTTGGGAGCTGGGCCTCCAGCTGGGATACTCTCTGGATGAGACTCTCCAGGTCCTTTTTGGCCTGAAGCCCTGGAGAGTAGAAAGC	T	C	116	113	AGC	-	GAAGCTGGCTGAGGAGCTGAGATCAGCCTC	GTGGCTGAGGAGCTGAGATC	16	False	ABE	43.0	CCAGGCCACGAGGCTGATCTCAGCTCCTCAGCCAGCTTCT	CCAGGCCACGAGGCTGATCCCAGCTCCTCAGCCAGCTTCT	reverse-complement	No Error	False	Not Applicable
2092	PDE4DIP	144879054	144879054	T	C	SNP	AACR-H0003179	1	144878934	144879174	ACCCAGACATGTTCTTTCTTCCAACTGCCTGAGCTACCCTACGCCAAGCATGAACTTACACATTTTCAATCAAGAAAGTACCCAAACAGTGCCATCCTTACCCAGGCCACGAGGCTGATCTCAGCTCCTCAGCCAGCTTCTCTTCTAGTCCATTTTTTGGGAGCTGGGCCTCCAGCTGGGATACTCTCTGGATGAGACTCTCCAGGTCCTTTTTGGCCTGAAGCCCTGGAGAGTAGAAAGC	ACCCAGACATGTTCTTTCTTCCAACTGCCTGAGCTACCCTACGCCAAGCATGAACTTACACATTTTCAATCAAGAAAGTACCCAAACAGTGCCATCCTTACCCAGGCCACGAGGCTGATCCCAGCTCCTCAGCCAGCTTCTCTTCTAGTCCATTTTTTGGGAGCTGGGCCTCCAGCTGGGATACTCTCTGGATGAGACTCTCCAGGTCCTTTTTGGCCTGAAGCCCTGGAGAGTAGAAAGC	ACCCAGACATGTTCTTTCTTCCAACTGCCTGAGCTACCCTACGCCAAGCATGAACTTACACATTTTCAATCAAGAAAGTACCCAAACAGTGCCATCCTTACCCAGGCCACGAGGCTGATC	CAGCTCCTCAGCCAGCTTCTCTTCTAGTCCATTTTTTGGGAGCTGGGCCTCCAGCTGGGATACTCTCTGGATGAGACTCTCCAGGTCCTTTTTGGCCTGAAGCCCTGGAGAGTAGAAAGC	T	C	111	108	CGT	-	TGGCTGAGGAGCTGAGATCAGCCTCGTGGC	GGAGGAGCTGAGATCAGCCT	11	False	ABE	57.0	CTTACCCAGGCCACGAGGCTGATCTCAGCTCCTCAGCCAG	CTTACCCAGGCCACGAGGCTGATCCCAGCTCCTCAGCCAG	reverse-complement	No Error	False	Not Applicable
2092	PDE4DIP	144879054	144879054	T	C	SNP	AACR-H0003179	1	144878934	144879174	ACCCAGACATGTTCTTTCTTCCAACTGCCTGAGCTACCCTACGCCAAGCATGAACTTACACATTTTCAATCAAGAAAGTACCCAAACAGTGCCATCCTTACCCAGGCCACGAGGCTGATCTCAGCTCCTCAGCCAGCTTCTCTTCTAGTCCATTTTTTGGGAGCTGGGCCTCCAGCTGGGATACTCTCTGGATGAGACTCTCCAGGTCCTTTTTGGCCTGAAGCCCTGGAGAGTAGAAAGC	ACCCAGACATGTTCTTTCTTCCAACTGCCTGAGCTACCCTACGCCAAGCATGAACTTACACATTTTCAATCAAGAAAGTACCCAAACAGTGCCATCCTTACCCAGGCCACGAGGCTGATCCCAGCTCCTCAGCCAGCTTCTCTTCTAGTCCATTTTTTGGGAGCTGGGCCTCCAGCTGGGATACTCTCTGGATGAGACTCTCCAGGTCCTTTTTGGCCTGAAGCCCTGGAGAGTAGAAAGC	ACCCAGACATGTTCTTTCTTCCAACTGCCTGAGCTACCCTACGCCAAGCATGAACTTACACATTTTCAATCAAGAAAGTACCCAAACAGTGCCATCCTTACCCAGGCCACGAGGCTGATC	CAGCTCCTCAGCCAGCTTCTCTTCTAGTCCATTTTTTGGGAGCTGGGCCTCCAGCTGGGATACTCTCTGGATGAGACTCTCCAGGTCCTTTTTGGCCTGAAGCCCTGGAGAGTAGAAAGC	T	C	109	106	TGG	-	GCTGAGGAGCTGAGATCAGCCTCGTGGCCT	GGGAGCTGAGATCAGCCTCG	9	False	ABE	67.0	TCCTTACCCAGGCCACGAGGCTGATCTCAGCTCCTCAGCC	TCCTTACCCAGGCCACGAGGCTGATCCCAGCTCCTCAGCC	reverse-complement	No Error	False	Not Applicable
2092	PDE4DIP	144879054	144879054	T	C	SNP	AACR-H0003179	1	144878934	144879174	ACCCAGACATGTTCTTTCTTCCAACTGCCTGAGCTACCCTACGCCAAGCATGAACTTACACATTTTCAATCAAGAAAGTACCCAAACAGTGCCATCCTTACCCAGGCCACGAGGCTGATCTCAGCTCCTCAGCCAGCTTCTCTTCTAGTCCATTTTTTGGGAGCTGGGCCTCCAGCTGGGATACTCTCTGGATGAGACTCTCCAGGTCCTTTTTGGCCTGAAGCCCTGGAGAGTAGAAAGC	ACCCAGACATGTTCTTTCTTCCAACTGCCTGAGCTACCCTACGCCAAGCATGAACTTACACATTTTCAATCAAGAAAGTACCCAAACAGTGCCATCCTTACCCAGGCCACGAGGCTGATCCCAGCTCCTCAGCCAGCTTCTCTTCTAGTCCATTTTTTGGGAGCTGGGCCTCCAGCTGGGATACTCTCTGGATGAGACTCTCCAGGTCCTTTTTGGCCTGAAGCCCTGGAGAGTAGAAAGC	ACCCAGACATGTTCTTTCTTCCAACTGCCTGAGCTACCCTACGCCAAGCATGAACTTACACATTTTCAATCAAGAAAGTACCCAAACAGTGCCATCCTTACCCAGGCCACGAGGCTGATC	CAGCTCCTCAGCCAGCTTCTCTTCTAGTCCATTTTTTGGGAGCTGGGCCTCCAGCTGGGATACTCTCTGGATGAGACTCTCCAGGTCCTTTTTGGCCTGAAGCCCTGGAGAGTAGAAAGC	T	C	108	105	GGC	-	CTGAGGAGCTGAGATCAGCCTCGTGGCCTG	GGAGCTGAGATCAGCCTCGT	8	True	ABE	64.0	ATCCTTACCCAGGCCACGAGGCTGATCTCAGCTCCTCAGC	ATCCTTACCCAGGCCACGAGGCTGATCCCAGCTCCTCAGC	reverse-complement	No Error	False	Not Applicable
2092	PDE4DIP	144879054	144879054	T	C	SNP	AACR-H0003179	1	144878934	144879174	ACCCAGACATGTTCTTTCTTCCAACTGCCTGAGCTACCCTACGCCAAGCATGAACTTACACATTTTCAATCAAGAAAGTACCCAAACAGTGCCATCCTTACCCAGGCCACGAGGCTGATCTCAGCTCCTCAGCCAGCTTCTCTTCTAGTCCATTTTTTGGGAGCTGGGCCTCCAGCTGGGATACTCTCTGGATGAGACTCTCCAGGTCCTTTTTGGCCTGAAGCCCTGGAGAGTAGAAAGC	ACCCAGACATGTTCTTTCTTCCAACTGCCTGAGCTACCCTACGCCAAGCATGAACTTACACATTTTCAATCAAGAAAGTACCCAAACAGTGCCATCCTTACCCAGGCCACGAGGCTGATCCCAGCTCCTCAGCCAGCTTCTCTTCTAGTCCATTTTTTGGGAGCTGGGCCTCCAGCTGGGATACTCTCTGGATGAGACTCTCCAGGTCCTTTTTGGCCTGAAGCCCTGGAGAGTAGAAAGC	ACCCAGACATGTTCTTTCTTCCAACTGCCTGAGCTACCCTACGCCAAGCATGAACTTACACATTTTCAATCAAGAAAGTACCCAAACAGTGCCATCCTTACCCAGGCCACGAGGCTGATC	CAGCTCCTCAGCCAGCTTCTCTTCTAGTCCATTTTTTGGGAGCTGGGCCTCCAGCTGGGATACTCTCTGGATGAGACTCTCCAGGTCCTTTTTGGCCTGAAGCCCTGGAGAGTAGAAAGC	T	C	104	101	TGG	-	GGAGCTGAGATCAGCCTCGTGGCCTGGGTA	GTGAGATCAGCCTCGTGGCC	4	True	ABE	36.0	TGCCATCCTTACCCAGGCCACGAGGCTGATCTCAGCTCCT	TGCCATCCTTACCCAGGCCACGAGGCTGATCCCAGCTCCT	reverse-complement	No Error	False	Not Applicable
2092	PDE4DIP	144879054	144879054	T	C	SNP	AACR-H0003179	1	144878934	144879174	ACCCAGACATGTTCTTTCTTCCAACTGCCTGAGCTACCCTACGCCAAGCATGAACTTACACATTTTCAATCAAGAAAGTACCCAAACAGTGCCATCCTTACCCAGGCCACGAGGCTGATCTCAGCTCCTCAGCCAGCTTCTCTTCTAGTCCATTTTTTGGGAGCTGGGCCTCCAGCTGGGATACTCTCTGGATGAGACTCTCCAGGTCCTTTTTGGCCTGAAGCCCTGGAGAGTAGAAAGC	ACCCAGACATGTTCTTTCTTCCAACTGCCTGAGCTACCCTACGCCAAGCATGAACTTACACATTTTCAATCAAGAAAGTACCCAAACAGTGCCATCCTTACCCAGGCCACGAGGCTGATCCCAGCTCCTCAGCCAGCTTCTCTTCTAGTCCATTTTTTGGGAGCTGGGCCTCCAGCTGGGATACTCTCTGGATGAGACTCTCCAGGTCCTTTTTGGCCTGAAGCCCTGGAGAGTAGAAAGC	ACCCAGACATGTTCTTTCTTCCAACTGCCTGAGCTACCCTACGCCAAGCATGAACTTACACATTTTCAATCAAGAAAGTACCCAAACAGTGCCATCCTTACCCAGGCCACGAGGCTGATC	CAGCTCCTCAGCCAGCTTCTCTTCTAGTCCATTTTTTGGGAGCTGGGCCTCCAGCTGGGATACTCTCTGGATGAGACTCTCCAGGTCCTTTTTGGCCTGAAGCCCTGGAGAGTAGAAAGC	T	C	103	100	GGG	-	GAGCTGAGATCAGCCTCGTGGCCTGGGTAA	GGAGATCAGCCTCGTGGCCT	3	False	ABE	45.0	GTGCCATCCTTACCCAGGCCACGAGGCTGATCTCAGCTCC	GTGCCATCCTTACCCAGGCCACGAGGCTGATCCCAGCTCC	reverse-complement	No Error	False	Not Applicable
2093	HSD3B1	120056982	120056982	G	A	SNP	AACR-H0002812	1	120056862	120057102	CCCTGCAGGACCCCAAGAAGGCCCCAAGCATCCGAGGACAGTTCTACTATATCTCAGATGACACGCCTCACCAAAGCTATGATAACCTTAATTACACCCTGAGCAAAGAGTTCGGCCTCCGCCTTGATTCCAGATGGAGCTTTCCTTTATCCCTGATGTATTGGATTGGCTTCCTGCTGGAAATAGTGAGCTTCCTACTCAGGCCAATTTACACCTATCGACCGCCCTTCAACCGCCACAT	CCCTGCAGGACCCCAAGAAGGCCCCAAGCATCCGAGGACAGTTCTACTATATCTCAGATGACACGCCTCACCAAAGCTATGATAACCTTAATTACACCCTGAGCAAAGAGTTCGGCCTCCACCTTGATTCCAGATGGAGCTTTCCTTTATCCCTGATGTATTGGATTGGCTTCCTGCTGGAAATAGTGAGCTTCCTACTCAGGCCAATTTACACCTATCGACCGCCCTTCAACCGCCACAT	CCCTGCAGGACCCCAAGAAGGCCCCAAGCATCCGAGGACAGTTCTACTATATCTCAGATGACACGCCTCACCAAAGCTATGATAACCTTAATTACACCCTGAGCAAAGAGTTCGGCCTCC	CCTTGATTCCAGATGGAGCTTTCCTTTATCCCTGATGTATTGGATTGGCTTCCTGCTGGAAATAGTGAGCTTCCTACTCAGGCCAATTTACACCTATCGACCGCCCTTCAACCGCCACAT	G	A	120	117	GGA	-	GAAAGCTCCATCTGGAATCAAGGCGGAGGC	GCTCCATCTGGAATCAAGGC	20	False	CBE	54.0	AAGAGTTCGGCCTCCGCCTTGATTCCAGATGGAGCTTTCC	AAGAGTTCGGCCTCCACCTTGATTCCAGATGGAGCTTTCC	reverse-complement	No Error	False	CCC
2093	HSD3B1	120056982	120056982	G	A	SNP	AACR-H0002812	1	120056862	120057102	CCCTGCAGGACCCCAAGAAGGCCCCAAGCATCCGAGGACAGTTCTACTATATCTCAGATGACACGCCTCACCAAAGCTATGATAACCTTAATTACACCCTGAGCAAAGAGTTCGGCCTCCGCCTTGATTCCAGATGGAGCTTTCCTTTATCCCTGATGTATTGGATTGGCTTCCTGCTGGAAATAGTGAGCTTCCTACTCAGGCCAATTTACACCTATCGACCGCCCTTCAACCGCCACAT	CCCTGCAGGACCCCAAGAAGGCCCCAAGCATCCGAGGACAGTTCTACTATATCTCAGATGACACGCCTCACCAAAGCTATGATAACCTTAATTACACCCTGAGCAAAGAGTTCGGCCTCCACCTTGATTCCAGATGGAGCTTTCCTTTATCCCTGATGTATTGGATTGGCTTCCTGCTGGAAATAGTGAGCTTCCTACTCAGGCCAATTTACACCTATCGACCGCCCTTCAACCGCCACAT	CCCTGCAGGACCCCAAGAAGGCCCCAAGCATCCGAGGACAGTTCTACTATATCTCAGATGACACGCCTCACCAAAGCTATGATAACCTTAATTACACCCTGAGCAAAGAGTTCGGCCTCC	CCTTGATTCCAGATGGAGCTTTCCTTTATCCCTGATGTATTGGATTGGCTTCCTGCTGGAAATAGTGAGCTTCCTACTCAGGCCAATTTACACCTATCGACCGCCCTTCAACCGCCACAT	G	A	117	114	GGC	-	AGCTCCATCTGGAATCAAGGCGGAGGCCGA	GCATCTGGAATCAAGGCGGA	17	False	CBE	61.0	GCAAAGAGTTCGGCCTCCGCCTTGATTCCAGATGGAGCTT	GCAAAGAGTTCGGCCTCCACCTTGATTCCAGATGGAGCTT	reverse-complement	No Error	False	CCC
2093	HSD3B1	120056982	120056982	G	A	SNP	AACR-H0002812	1	120056862	120057102	CCCTGCAGGACCCCAAGAAGGCCCCAAGCATCCGAGGACAGTTCTACTATATCTCAGATGACACGCCTCACCAAAGCTATGATAACCTTAATTACACCCTGAGCAAAGAGTTCGGCCTCCGCCTTGATTCCAGATGGAGCTTTCCTTTATCCCTGATGTATTGGATTGGCTTCCTGCTGGAAATAGTGAGCTTCCTACTCAGGCCAATTTACACCTATCGACCGCCCTTCAACCGCCACAT	CCCTGCAGGACCCCAAGAAGGCCCCAAGCATCCGAGGACAGTTCTACTATATCTCAGATGACACGCCTCACCAAAGCTATGATAACCTTAATTACACCCTGAGCAAAGAGTTCGGCCTCCACCTTGATTCCAGATGGAGCTTTCCTTTATCCCTGATGTATTGGATTGGCTTCCTGCTGGAAATAGTGAGCTTCCTACTCAGGCCAATTTACACCTATCGACCGCCCTTCAACCGCCACAT	CCCTGCAGGACCCCAAGAAGGCCCCAAGCATCCGAGGACAGTTCTACTATATCTCAGATGACACGCCTCACCAAAGCTATGATAACCTTAATTACACCCTGAGCAAAGAGTTCGGCCTCC	CCTTGATTCCAGATGGAGCTTTCCTTTATCCCTGATGTATTGGATTGGCTTCCTGCTGGAAATAGTGAGCTTCCTACTCAGGCCAATTTACACCTATCGACCGCCCTTCAACCGCCACAT	G	A	114	111	CGA	-	TCCATCTGGAATCAAGGCGGAGGCCGAACT	GCTGGAATCAAGGCGGAGGC	14	False	CBE	52.0	TGAGCAAAGAGTTCGGCCTCCGCCTTGATTCCAGATGGAG	TGAGCAAAGAGTTCGGCCTCCACCTTGATTCCAGATGGAG	reverse-complement	No Error	False	CCC
2093	HSD3B1	120056982	120056982	G	A	SNP	AACR-H0002812	1	120056862	120057102	CCCTGCAGGACCCCAAGAAGGCCCCAAGCATCCGAGGACAGTTCTACTATATCTCAGATGACACGCCTCACCAAAGCTATGATAACCTTAATTACACCCTGAGCAAAGAGTTCGGCCTCCGCCTTGATTCCAGATGGAGCTTTCCTTTATCCCTGATGTATTGGATTGGCTTCCTGCTGGAAATAGTGAGCTTCCTACTCAGGCCAATTTACACCTATCGACCGCCCTTCAACCGCCACAT	CCCTGCAGGACCCCAAGAAGGCCCCAAGCATCCGAGGACAGTTCTACTATATCTCAGATGACACGCCTCACCAAAGCTATGATAACCTTAATTACACCCTGAGCAAAGAGTTCGGCCTCCACCTTGATTCCAGATGGAGCTTTCCTTTATCCCTGATGTATTGGATTGGCTTCCTGCTGGAAATAGTGAGCTTCCTACTCAGGCCAATTTACACCTATCGACCGCCCTTCAACCGCCACAT	CCCTGCAGGACCCCAAGAAGGCCCCAAGCATCCGAGGACAGTTCTACTATATCTCAGATGACACGCCTCACCAAAGCTATGATAACCTTAATTACACCCTGAGCAAAGAGTTCGGCCTCC	CCTTGATTCCAGATGGAGCTTTCCTTTATCCCTGATGTATTGGATTGGCTTCCTGCTGGAAATAGTGAGCTTCCTACTCAGGCCAATTTACACCTATCGACCGCCCTTCAACCGCCACAT	G	A	105	102	TGC	-	AATCAAGGCGGAGGCCGAACTCTTTGCTCA	GAGGCGGAGGCCGAACTCTT	5	True	CBE	43.0	ATTACACCCTGAGCAAAGAGTTCGGCCTCCGCCTTGATTC	ATTACACCCTGAGCAAAGAGTTCGGCCTCCACCTTGATTC	reverse-complement	No Error	False	CCC
2093	HSD3B1	120056982	120056982	G	A	SNP	AACR-H0002812	1	120056862	120057102	CCCTGCAGGACCCCAAGAAGGCCCCAAGCATCCGAGGACAGTTCTACTATATCTCAGATGACACGCCTCACCAAAGCTATGATAACCTTAATTACACCCTGAGCAAAGAGTTCGGCCTCCGCCTTGATTCCAGATGGAGCTTTCCTTTATCCCTGATGTATTGGATTGGCTTCCTGCTGGAAATAGTGAGCTTCCTACTCAGGCCAATTTACACCTATCGACCGCCCTTCAACCGCCACAT	CCCTGCAGGACCCCAAGAAGGCCCCAAGCATCCGAGGACAGTTCTACTATATCTCAGATGACACGCCTCACCAAAGCTATGATAACCTTAATTACACCCTGAGCAAAGAGTTCGGCCTCCACCTTGATTCCAGATGGAGCTTTCCTTTATCCCTGATGTATTGGATTGGCTTCCTGCTGGAAATAGTGAGCTTCCTACTCAGGCCAATTTACACCTATCGACCGCCCTTCAACCGCCACAT	CCCTGCAGGACCCCAAGAAGGCCCCAAGCATCCGAGGACAGTTCTACTATATCTCAGATGACACGCCTCACCAAAGCTATGATAACCTTAATTACACCCTGAGCAAAGAGTTCGGCCTCC	CCTTGATTCCAGATGGAGCTTTCCTTTATCCCTGATGTATTGGATTGGCTTCCTGCTGGAAATAGTGAGCTTCCTACTCAGGCCAATTTACACCTATCGACCGCCCTTCAACCGCCACAT	G	A	118	115	AGG	-	AAGCTCCATCTGGAATCAAGGCGGAGGCCG	GCCATCTGGAATCAAGGCGG	18	False	CBE	58.0	CAAAGAGTTCGGCCTCCGCCTTGATTCCAGATGGAGCTTT	CAAAGAGTTCGGCCTCCACCTTGATTCCAGATGGAGCTTT	reverse-complement	No Error	False	CCC
2101	VTCN1	117695862	117695862	G	A	SNP	AACR-H0001658	1	117695742	117695982	GCAATGTCATTTTCAATCATACAGGAGTATGTGTTGTTGATCGTAACATTGTAGAGCACAGACACAACCTTCATGGTCACATTCTCAGAGTTCAGCTCAAAGCTGGTATTGGAGACTTCCGAGAAGTTGGCTCCCTGGTCAACTTGGGATGCCCAGACCACTGTGGGCTGGGGGAACCATCGGGGAGCCTCACACCGCAAGGTCTCTGAGCTGGCATTATAGTCCACATTCACTTCCGGCA	GCAATGTCATTTTCAATCATACAGGAGTATGTGTTGTTGATCGTAACATTGTAGAGCACAGACACAACCTTCATGGTCACATTCTCAGAGTTCAGCTCAAAGCTGGTATTGGAGACTTCCAAGAAGTTGGCTCCCTGGTCAACTTGGGATGCCCAGACCACTGTGGGCTGGGGGAACCATCGGGGAGCCTCACACCGCAAGGTCTCTGAGCTGGCATTATAGTCCACATTCACTTCCGGCA	GCAATGTCATTTTCAATCATACAGGAGTATGTGTTGTTGATCGTAACATTGTAGAGCACAGACACAACCTTCATGGTCACATTCTCAGAGTTCAGCTCAAAGCTGGTATTGGAGACTTCC	AGAAGTTGGCTCCCTGGTCAACTTGGGATGCCCAGACCACTGTGGGCTGGGGGAACCATCGGGGAGCCTCACACCGCAAGGTCTCTGAGCTGGCATTATAGTCCACATTCACTTCCGGCA	G	A	120	117	GGA	-	AGTTGACCAGGGAGCCAACTTCTCGGAAGT	GACCAGGGAGCCAACTTCTC	20	False	CBE	47.0	GTATTGGAGACTTCCGAGAAGTTGGCTCCCTGGTCAACTT	GTATTGGAGACTTCCAAGAAGTTGGCTCCCTGGTCAACTT	reverse-complement	No Error	False	GCC
2101	VTCN1	117695862	117695862	G	A	SNP	AACR-H0001658	1	117695742	117695982	GCAATGTCATTTTCAATCATACAGGAGTATGTGTTGTTGATCGTAACATTGTAGAGCACAGACACAACCTTCATGGTCACATTCTCAGAGTTCAGCTCAAAGCTGGTATTGGAGACTTCCGAGAAGTTGGCTCCCTGGTCAACTTGGGATGCCCAGACCACTGTGGGCTGGGGGAACCATCGGGGAGCCTCACACCGCAAGGTCTCTGAGCTGGCATTATAGTCCACATTCACTTCCGGCA	GCAATGTCATTTTCAATCATACAGGAGTATGTGTTGTTGATCGTAACATTGTAGAGCACAGACACAACCTTCATGGTCACATTCTCAGAGTTCAGCTCAAAGCTGGTATTGGAGACTTCCAAGAAGTTGGCTCCCTGGTCAACTTGGGATGCCCAGACCACTGTGGGCTGGGGGAACCATCGGGGAGCCTCACACCGCAAGGTCTCTGAGCTGGCATTATAGTCCACATTCACTTCCGGCA	GCAATGTCATTTTCAATCATACAGGAGTATGTGTTGTTGATCGTAACATTGTAGAGCACAGACACAACCTTCATGGTCACATTCTCAGAGTTCAGCTCAAAGCTGGTATTGGAGACTTCC	AGAAGTTGGCTCCCTGGTCAACTTGGGATGCCCAGACCACTGTGGGCTGGGGGAACCATCGGGGAGCCTCACACCGCAAGGTCTCTGAGCTGGCATTATAGTCCACATTCACTTCCGGCA	G	A	104	101	AGC	-	AACTTCTCGGAAGTCTCCAATACCAGCTTT	GCTCGGAAGTCTCCAATACC	4	True	CBE	55.0	GTTCAGCTCAAAGCTGGTATTGGAGACTTCCGAGAAGTTG	GTTCAGCTCAAAGCTGGTATTGGAGACTTCCAAGAAGTTG	reverse-complement	No Error	False	GCC
2101	VTCN1	117695862	117695862	G	A	SNP	AACR-H0001658	1	117695742	117695982	GCAATGTCATTTTCAATCATACAGGAGTATGTGTTGTTGATCGTAACATTGTAGAGCACAGACACAACCTTCATGGTCACATTCTCAGAGTTCAGCTCAAAGCTGGTATTGGAGACTTCCGAGAAGTTGGCTCCCTGGTCAACTTGGGATGCCCAGACCACTGTGGGCTGGGGGAACCATCGGGGAGCCTCACACCGCAAGGTCTCTGAGCTGGCATTATAGTCCACATTCACTTCCGGCA	GCAATGTCATTTTCAATCATACAGGAGTATGTGTTGTTGATCGTAACATTGTAGAGCACAGACACAACCTTCATGGTCACATTCTCAGAGTTCAGCTCAAAGCTGGTATTGGAGACTTCCAAGAAGTTGGCTCCCTGGTCAACTTGGGATGCCCAGACCACTGTGGGCTGGGGGAACCATCGGGGAGCCTCACACCGCAAGGTCTCTGAGCTGGCATTATAGTCCACATTCACTTCCGGCA	GCAATGTCATTTTCAATCATACAGGAGTATGTGTTGTTGATCGTAACATTGTAGAGCACAGACACAACCTTCATGGTCACATTCTCAGAGTTCAGCTCAAAGCTGGTATTGGAGACTTCC	AGAAGTTGGCTCCCTGGTCAACTTGGGATGCCCAGACCACTGTGGGCTGGGGGAACCATCGGGGAGCCTCACACCGCAAGGTCTCTGAGCTGGCATTATAGTCCACATTCACTTCCGGCA	G	A	117	114	AGT	-	TGACCAGGGAGCCAACTTCTCGGAAGTCTC	GAGGGAGCCAACTTCTCGGA	17	False	CBE	60.0	CTGGTATTGGAGACTTCCGAGAAGTTGGCTCCCTGGTCAA	CTGGTATTGGAGACTTCCAAGAAGTTGGCTCCCTGGTCAA	reverse-complement	No Error	False	GCC
2102	NRAS	115256529	115256529	T	C	SNP	AACR-H0000022	1	115256409	115256649	TGCTCCTAGTACCTGTAGAGGTTAATATCCGCAAATGACTTGCTATTATTGATGGCAAATACACAGAGGAAGCCTTCGCCTGTCCTCATGTATTGGTCTCTCATGGCACTGTACTCTTCTTGTCCAGCTGTATCCAGTATGTCCAACAAACAGGTTTCACCATCTATAACCACTTGTTTTCTGTAAGAATCCTGGGGGTGTGGAGGGTAAGGGGGCAGGGAGGGAGGGAAGTTCAATTTTT	TGCTCCTAGTACCTGTAGAGGTTAATATCCGCAAATGACTTGCTATTATTGATGGCAAATACACAGAGGAAGCCTTCGCCTGTCCTCATGTATTGGTCTCTCATGGCACTGTACTCTTCTCGTCCAGCTGTATCCAGTATGTCCAACAAACAGGTTTCACCATCTATAACCACTTGTTTTCTGTAAGAATCCTGGGGGTGTGGAGGGTAAGGGGGCAGGGAGGGAGGGAAGTTCAATTTTT	TGCTCCTAGTACCTGTAGAGGTTAATATCCGCAAATGACTTGCTATTATTGATGGCAAATACACAGAGGAAGCCTTCGCCTGTCCTCATGTATTGGTCTCTCATGGCACTGTACTCTTCT	GTCCAGCTGTATCCAGTATGTCCAACAAACAGGTTTCACCATCTATAACCACTTGTTTTCTGTAAGAATCCTGGGGGTGTGGAGGGTAAGGGGGCAGGGAGGGAGGGAAGTTCAATTTTT	T	C	115	112	AGT	-	TACTGGATACAGCTGGACAAGAAGAGTACA	GGATACAGCTGGACAAGAAG	15	False	ABE	49.0	TCATGGCACTGTACTCTTCTTGTCCAGCTGTATCCAGTAT	TCATGGCACTGTACTCTTCTCGTCCAGCTGTATCCAGTAT	reverse-complement	No Error	False	Not Applicable
2102	NRAS	115256529	115256529	T	C	SNP	AACR-H0000022	1	115256409	115256649	TGCTCCTAGTACCTGTAGAGGTTAATATCCGCAAATGACTTGCTATTATTGATGGCAAATACACAGAGGAAGCCTTCGCCTGTCCTCATGTATTGGTCTCTCATGGCACTGTACTCTTCTTGTCCAGCTGTATCCAGTATGTCCAACAAACAGGTTTCACCATCTATAACCACTTGTTTTCTGTAAGAATCCTGGGGGTGTGGAGGGTAAGGGGGCAGGGAGGGAGGGAAGTTCAATTTTT	TGCTCCTAGTACCTGTAGAGGTTAATATCCGCAAATGACTTGCTATTATTGATGGCAAATACACAGAGGAAGCCTTCGCCTGTCCTCATGTATTGGTCTCTCATGGCACTGTACTCTTCTCGTCCAGCTGTATCCAGTATGTCCAACAAACAGGTTTCACCATCTATAACCACTTGTTTTCTGTAAGAATCCTGGGGGTGTGGAGGGTAAGGGGGCAGGGAGGGAGGGAAGTTCAATTTTT	TGCTCCTAGTACCTGTAGAGGTTAATATCCGCAAATGACTTGCTATTATTGATGGCAAATACACAGAGGAAGCCTTCGCCTGTCCTCATGTATTGGTCTCTCATGGCACTGTACTCTTCT	GTCCAGCTGTATCCAGTATGTCCAACAAACAGGTTTCACCATCTATAACCACTTGTTTTCTGTAAGAATCCTGGGGGTGTGGAGGGTAAGGGGGCAGGGAGGGAGGGAAGTTCAATTTTT	T	C	117	114	AGA	-	CATACTGGATACAGCTGGACAAGAAGAGTA	GTGGATACAGCTGGACAAGA	17	False	ABE	57.0	ATGGCACTGTACTCTTCTTGTCCAGCTGTATCCAGTATGT	ATGGCACTGTACTCTTCTCGTCCAGCTGTATCCAGTATGT	reverse-complement	No Error	False	Not Applicable
2102	NRAS	115256529	115256529	T	C	SNP	AACR-H0000022	1	115256409	115256649	TGCTCCTAGTACCTGTAGAGGTTAATATCCGCAAATGACTTGCTATTATTGATGGCAAATACACAGAGGAAGCCTTCGCCTGTCCTCATGTATTGGTCTCTCATGGCACTGTACTCTTCTTGTCCAGCTGTATCCAGTATGTCCAACAAACAGGTTTCACCATCTATAACCACTTGTTTTCTGTAAGAATCCTGGGGGTGTGGAGGGTAAGGGGGCAGGGAGGGAGGGAAGTTCAATTTTT	TGCTCCTAGTACCTGTAGAGGTTAATATCCGCAAATGACTTGCTATTATTGATGGCAAATACACAGAGGAAGCCTTCGCCTGTCCTCATGTATTGGTCTCTCATGGCACTGTACTCTTCTCGTCCAGCTGTATCCAGTATGTCCAACAAACAGGTTTCACCATCTATAACCACTTGTTTTCTGTAAGAATCCTGGGGGTGTGGAGGGTAAGGGGGCAGGGAGGGAGGGAAGTTCAATTTTT	TGCTCCTAGTACCTGTAGAGGTTAATATCCGCAAATGACTTGCTATTATTGATGGCAAATACACAGAGGAAGCCTTCGCCTGTCCTCATGTATTGGTCTCTCATGGCACTGTACTCTTCT	GTCCAGCTGTATCCAGTATGTCCAACAAACAGGTTTCACCATCTATAACCACTTGTTTTCTGTAAGAATCCTGGGGGTGTGGAGGGTAAGGGGGCAGGGAGGGAGGGAAGTTCAATTTTT	T	C	120	117	AGA	-	GGACATACTGGATACAGCTGGACAAGAAGA	GTACTGGATACAGCTGGACA	20	False	ABE	71.0	GCACTGTACTCTTCTTGTCCAGCTGTATCCAGTATGTCCA	GCACTGTACTCTTCTCGTCCAGCTGTATCCAGTATGTCCA	reverse-complement	No Error	False	Not Applicable
2102	NRAS	115256529	115256529	T	C	SNP	AACR-H0000022	1	115256409	115256649	TGCTCCTAGTACCTGTAGAGGTTAATATCCGCAAATGACTTGCTATTATTGATGGCAAATACACAGAGGAAGCCTTCGCCTGTCCTCATGTATTGGTCTCTCATGGCACTGTACTCTTCTTGTCCAGCTGTATCCAGTATGTCCAACAAACAGGTTTCACCATCTATAACCACTTGTTTTCTGTAAGAATCCTGGGGGTGTGGAGGGTAAGGGGGCAGGGAGGGAGGGAAGTTCAATTTTT	TGCTCCTAGTACCTGTAGAGGTTAATATCCGCAAATGACTTGCTATTATTGATGGCAAATACACAGAGGAAGCCTTCGCCTGTCCTCATGTATTGGTCTCTCATGGCACTGTACTCTTCTCGTCCAGCTGTATCCAGTATGTCCAACAAACAGGTTTCACCATCTATAACCACTTGTTTTCTGTAAGAATCCTGGGGGTGTGGAGGGTAAGGGGGCAGGGAGGGAGGGAAGTTCAATTTTT	TGCTCCTAGTACCTGTAGAGGTTAATATCCGCAAATGACTTGCTATTATTGATGGCAAATACACAGAGGAAGCCTTCGCCTGTCCTCATGTATTGGTCTCTCATGGCACTGTACTCTTCT	GTCCAGCTGTATCCAGTATGTCCAACAAACAGGTTTCACCATCTATAACCACTTGTTTTCTGTAAGAATCCTGGGGGTGTGGAGGGTAAGGGGGCAGGGAGGGAGGGAAGTTCAATTTTT	T	C	110	107	AGT	-	GATACAGCTGGACAAGAAGAGTACAGTGCC	GAGCTGGACAAGAAGAGTAC	10	False	ABE	57.0	GTCTCTCATGGCACTGTACTCTTCTTGTCCAGCTGTATCC	GTCTCTCATGGCACTGTACTCTTCTCGTCCAGCTGTATCC	reverse-complement	No Error	False	Not Applicable
2102	NRAS	115256529	115256529	T	C	SNP	AACR-H0000022	1	115256409	115256649	TGCTCCTAGTACCTGTAGAGGTTAATATCCGCAAATGACTTGCTATTATTGATGGCAAATACACAGAGGAAGCCTTCGCCTGTCCTCATGTATTGGTCTCTCATGGCACTGTACTCTTCTTGTCCAGCTGTATCCAGTATGTCCAACAAACAGGTTTCACCATCTATAACCACTTGTTTTCTGTAAGAATCCTGGGGGTGTGGAGGGTAAGGGGGCAGGGAGGGAGGGAAGTTCAATTTTT	TGCTCCTAGTACCTGTAGAGGTTAATATCCGCAAATGACTTGCTATTATTGATGGCAAATACACAGAGGAAGCCTTCGCCTGTCCTCATGTATTGGTCTCTCATGGCACTGTACTCTTCTCGTCCAGCTGTATCCAGTATGTCCAACAAACAGGTTTCACCATCTATAACCACTTGTTTTCTGTAAGAATCCTGGGGGTGTGGAGGGTAAGGGGGCAGGGAGGGAGGGAAGTTCAATTTTT	TGCTCCTAGTACCTGTAGAGGTTAATATCCGCAAATGACTTGCTATTATTGATGGCAAATACACAGAGGAAGCCTTCGCCTGTCCTCATGTATTGGTCTCTCATGGCACTGTACTCTTCT	GTCCAGCTGTATCCAGTATGTCCAACAAACAGGTTTCACCATCTATAACCACTTGTTTTCTGTAAGAATCCTGGGGGTGTGGAGGGTAAGGGGGCAGGGAGGGAGGGAAGTTCAATTTTT	T	C	108	105	TGC	-	TACAGCTGGACAAGAAGAGTACAGTGCCAT	GCTGGACAAGAAGAGTACAG	8	True	ABE	72.0	TGGTCTCTCATGGCACTGTACTCTTCTTGTCCAGCTGTAT	TGGTCTCTCATGGCACTGTACTCTTCTCGTCCAGCTGTAT	reverse-complement	No Error	False	Not Applicable
2102	NRAS	115256529	115256529	T	C	SNP	AACR-H0000022	1	115256409	115256649	TGCTCCTAGTACCTGTAGAGGTTAATATCCGCAAATGACTTGCTATTATTGATGGCAAATACACAGAGGAAGCCTTCGCCTGTCCTCATGTATTGGTCTCTCATGGCACTGTACTCTTCTTGTCCAGCTGTATCCAGTATGTCCAACAAACAGGTTTCACCATCTATAACCACTTGTTTTCTGTAAGAATCCTGGGGGTGTGGAGGGTAAGGGGGCAGGGAGGGAGGGAAGTTCAATTTTT	TGCTCCTAGTACCTGTAGAGGTTAATATCCGCAAATGACTTGCTATTATTGATGGCAAATACACAGAGGAAGCCTTCGCCTGTCCTCATGTATTGGTCTCTCATGGCACTGTACTCTTCTCGTCCAGCTGTATCCAGTATGTCCAACAAACAGGTTTCACCATCTATAACCACTTGTTTTCTGTAAGAATCCTGGGGGTGTGGAGGGTAAGGGGGCAGGGAGGGAGGGAAGTTCAATTTTT	TGCTCCTAGTACCTGTAGAGGTTAATATCCGCAAATGACTTGCTATTATTGATGGCAAATACACAGAGGAAGCCTTCGCCTGTCCTCATGTATTGGTCTCTCATGGCACTGTACTCTTCT	GTCCAGCTGTATCCAGTATGTCCAACAAACAGGTTTCACCATCTATAACCACTTGTTTTCTGTAAGAATCCTGGGGGTGTGGAGGGTAAGGGGGCAGGGAGGGAGGGAAGTTCAATTTTT	T	C	103	100	TGA	-	CTGGACAAGAAGAGTACAGTGCCATGAGAG	GCAAGAAGAGTACAGTGCCA	3	False	ABE	58.0	TGTATTGGTCTCTCATGGCACTGTACTCTTCTTGTCCAGC	TGTATTGGTCTCTCATGGCACTGTACTCTTCTCGTCCAGC	reverse-complement	No Error	False	Not Applicable
2102	NRAS	115256529	115256529	T	C	SNP	AACR-H0000022	1	115256409	115256649	TGCTCCTAGTACCTGTAGAGGTTAATATCCGCAAATGACTTGCTATTATTGATGGCAAATACACAGAGGAAGCCTTCGCCTGTCCTCATGTATTGGTCTCTCATGGCACTGTACTCTTCTTGTCCAGCTGTATCCAGTATGTCCAACAAACAGGTTTCACCATCTATAACCACTTGTTTTCTGTAAGAATCCTGGGGGTGTGGAGGGTAAGGGGGCAGGGAGGGAGGGAAGTTCAATTTTT	TGCTCCTAGTACCTGTAGAGGTTAATATCCGCAAATGACTTGCTATTATTGATGGCAAATACACAGAGGAAGCCTTCGCCTGTCCTCATGTATTGGTCTCTCATGGCACTGTACTCTTCTCGTCCAGCTGTATCCAGTATGTCCAACAAACAGGTTTCACCATCTATAACCACTTGTTTTCTGTAAGAATCCTGGGGGTGTGGAGGGTAAGGGGGCAGGGAGGGAGGGAAGTTCAATTTTT	TGCTCCTAGTACCTGTAGAGGTTAATATCCGCAAATGACTTGCTATTATTGATGGCAAATACACAGAGGAAGCCTTCGCCTGTCCTCATGTATTGGTCTCTCATGGCACTGTACTCTTCT	GTCCAGCTGTATCCAGTATGTCCAACAAACAGGTTTCACCATCTATAACCACTTGTTTTCTGTAAGAATCCTGGGGGTGTGGAGGGTAAGGGGGCAGGGAGGGAGGGAAGTTCAATTTTT	T	C	101	98	AGA	-	GGACAAGAAGAGTACAGTGCCATGAGAGAC	GAGAAGAGTACAGTGCCATG	1	False	ABE	70.0	CATGTATTGGTCTCTCATGGCACTGTACTCTTCTTGTCCA	CATGTATTGGTCTCTCATGGCACTGTACTCTTCTCGTCCA	reverse-complement	No Error	False	Not Applicable
2103	NRAS	115258747	115258747	C	T	SNP	AACR-H0000043	1	115258627	115258867	AGTGAGAGACAGGATCAGGTCAGCGGGCTACCACTGGGCCTCACCTCTATGGTGGGATCATATTCATCTACAAAGTGGTTCTGGATTAGCTGGATTGTCAGTGCGCTTTTCCCAACACCACCTGCTCCAACCACCACCAGTTTGTACTCAGTCATTTCACACCAGCAAGAACCTGTTGGAAACCAGTAATCAGGGTTAATTGGCGAGCCACATCTACAGTACTTTAAAGCTTTCTATAATC	AGTGAGAGACAGGATCAGGTCAGCGGGCTACCACTGGGCCTCACCTCTATGGTGGGATCATATTCATCTACAAAGTGGTTCTGGATTAGCTGGATTGTCAGTGCGCTTTTCCCAACACCATCTGCTCCAACCACCACCAGTTTGTACTCAGTCATTTCACACCAGCAAGAACCTGTTGGAAACCAGTAATCAGGGTTAATTGGCGAGCCACATCTACAGTACTTTAAAGCTTTCTATAATC	AGTGAGAGACAGGATCAGGTCAGCGGGCTACCACTGGGCCTCACCTCTATGGTGGGATCATATTCATCTACAAAGTGGTTCTGGATTAGCTGGATTGTCAGTGCGCTTTTCCCAACACCA	CTGCTCCAACCACCACCAGTTTGTACTCAGTCATTTCACACCAGCAAGAACCTGTTGGAAACCAGTAATCAGGGTTAATTGGCGAGCCACATCTACAGTACTTTAAAGCTTTCTATAATC	C	T	138	141	AGT	+	ACACCACCTGCTCCAACCACCACCAGTTTG	GACCTGCTCCAACCACCACC	3	False	CBE	60.0	GACTGAGTACAAACTGGTGGTGGTTGGAGCAGGTGGTGTT	GACTGAGTACAAACTGGTGGTGGTTGGAGCAGATGGTGTT	reverse-complement	No Error	False	ACT
2103	NRAS	115258747	115258747	C	T	SNP	AACR-H0000043	1	115258627	115258867	AGTGAGAGACAGGATCAGGTCAGCGGGCTACCACTGGGCCTCACCTCTATGGTGGGATCATATTCATCTACAAAGTGGTTCTGGATTAGCTGGATTGTCAGTGCGCTTTTCCCAACACCACCTGCTCCAACCACCACCAGTTTGTACTCAGTCATTTCACACCAGCAAGAACCTGTTGGAAACCAGTAATCAGGGTTAATTGGCGAGCCACATCTACAGTACTTTAAAGCTTTCTATAATC	AGTGAGAGACAGGATCAGGTCAGCGGGCTACCACTGGGCCTCACCTCTATGGTGGGATCATATTCATCTACAAAGTGGTTCTGGATTAGCTGGATTGTCAGTGCGCTTTTCCCAACACCATCTGCTCCAACCACCACCAGTTTGTACTCAGTCATTTCACACCAGCAAGAACCTGTTGGAAACCAGTAATCAGGGTTAATTGGCGAGCCACATCTACAGTACTTTAAAGCTTTCTATAATC	AGTGAGAGACAGGATCAGGTCAGCGGGCTACCACTGGGCCTCACCTCTATGGTGGGATCATATTCATCTACAAAGTGGTTCTGGATTAGCTGGATTGTCAGTGCGCTTTTCCCAACACCA	CTGCTCCAACCACCACCAGTTTGTACTCAGTCATTTCACACCAGCAAGAACCTGTTGGAAACCAGTAATCAGGGTTAATTGGCGAGCCACATCTACAGTACTTTAAAGCTTTCTATAATC	C	T	122	125	TGC	+	CAGTGCGCTTTTCCCAACACCACCTGCTCC	GCGCTTTTCCCAACACCACC	19	False	CBE	54.0	GTGGTGGTTGGAGCAGGTGGTGTTGGGAAAAGCGCACTGA	GTGGTGGTTGGAGCAGATGGTGTTGGGAAAAGCGCACTGA	reverse-complement	No Error	True	ACT
2104	NRAS	115256669	115256669	G	A	SNP	AACR-H0000147	1	115256549	115256789	GTCCAACAAACAGGTTTCACCATCTATAACCACTTGTTTTCTGTAAGAATCCTGGGGGTGTGGAGGGTAAGGGGGCAGGGAGGGAGGGAAGTTCAATTTTTATTAAAAACCACAGGGAATGCAATGCTATTGCCAAGGTTAAATAAGCATCTAACTATTCAAGCCCATTTCTGCCTATCTGGTTTGTCCCTCAAATTGCTAATATATAATCACAAACAAAAAGTATCCAATATCACCCTAC	GTCCAACAAACAGGTTTCACCATCTATAACCACTTGTTTTCTGTAAGAATCCTGGGGGTGTGGAGGGTAAGGGGGCAGGGAGGGAGGGAAGTTCAATTTTTATTAAAAACCACAGGGAATACAATGCTATTGCCAAGGTTAAATAAGCATCTAACTATTCAAGCCCATTTCTGCCTATCTGGTTTGTCCCTCAAATTGCTAATATATAATCACAAACAAAAAGTATCCAATATCACCCTAC	GTCCAACAAACAGGTTTCACCATCTATAACCACTTGTTTTCTGTAAGAATCCTGGGGGTGTGGAGGGTAAGGGGGCAGGGAGGGAGGGAAGTTCAATTTTTATTAAAAACCACAGGGAAT	CAATGCTATTGCCAAGGTTAAATAAGCATCTAACTATTCAAGCCCATTTCTGCCTATCTGGTTTGTCCCTCAAATTGCTAATATATAATCACAAACAAAAAGTATCCAATATCACCCTAC	G	A	111	108	GGT	-	TGGCAATAGCATTGCATTCCCTGTGGTTTT	GATAGCATTGCATTCCCTGT	11	False	CBE	52.0	TTTTTATTAAAAACCACAGGGAATGCAATGCTATTGCCAA	TTTTTATTAAAAACCACAGGGAATACAATGCTATTGCCAA	reverse-complement	No Error	False	ACT
2104	NRAS	115256669	115256669	G	A	SNP	AACR-H0000147	1	115256549	115256789	GTCCAACAAACAGGTTTCACCATCTATAACCACTTGTTTTCTGTAAGAATCCTGGGGGTGTGGAGGGTAAGGGGGCAGGGAGGGAGGGAAGTTCAATTTTTATTAAAAACCACAGGGAATGCAATGCTATTGCCAAGGTTAAATAAGCATCTAACTATTCAAGCCCATTTCTGCCTATCTGGTTTGTCCCTCAAATTGCTAATATATAATCACAAACAAAAAGTATCCAATATCACCCTAC	GTCCAACAAACAGGTTTCACCATCTATAACCACTTGTTTTCTGTAAGAATCCTGGGGGTGTGGAGGGTAAGGGGGCAGGGAGGGAGGGAAGTTCAATTTTTATTAAAAACCACAGGGAATACAATGCTATTGCCAAGGTTAAATAAGCATCTAACTATTCAAGCCCATTTCTGCCTATCTGGTTTGTCCCTCAAATTGCTAATATATAATCACAAACAAAAAGTATCCAATATCACCCTAC	GTCCAACAAACAGGTTTCACCATCTATAACCACTTGTTTTCTGTAAGAATCCTGGGGGTGTGGAGGGTAAGGGGGCAGGGAGGGAGGGAAGTTCAATTTTTATTAAAAACCACAGGGAAT	CAATGCTATTGCCAAGGTTAAATAAGCATCTAACTATTCAAGCCCATTTCTGCCTATCTGGTTTGTCCCTCAAATTGCTAATATATAATCACAAACAAAAAGTATCCAATATCACCCTAC	G	A	114	111	TGT	-	CCTTGGCAATAGCATTGCATTCCCTGTGGT	GGCAATAGCATTGCATTCCC	14	False	CBE	33.0	TTATTAAAAACCACAGGGAATGCAATGCTATTGCCAAGGT	TTATTAAAAACCACAGGGAATACAATGCTATTGCCAAGGT	reverse-complement	No Error	False	ACT
2104	NRAS	115256669	115256669	G	A	SNP	AACR-H0000147	1	115256549	115256789	GTCCAACAAACAGGTTTCACCATCTATAACCACTTGTTTTCTGTAAGAATCCTGGGGGTGTGGAGGGTAAGGGGGCAGGGAGGGAGGGAAGTTCAATTTTTATTAAAAACCACAGGGAATGCAATGCTATTGCCAAGGTTAAATAAGCATCTAACTATTCAAGCCCATTTCTGCCTATCTGGTTTGTCCCTCAAATTGCTAATATATAATCACAAACAAAAAGTATCCAATATCACCCTAC	GTCCAACAAACAGGTTTCACCATCTATAACCACTTGTTTTCTGTAAGAATCCTGGGGGTGTGGAGGGTAAGGGGGCAGGGAGGGAGGGAAGTTCAATTTTTATTAAAAACCACAGGGAATACAATGCTATTGCCAAGGTTAAATAAGCATCTAACTATTCAAGCCCATTTCTGCCTATCTGGTTTGTCCCTCAAATTGCTAATATATAATCACAAACAAAAAGTATCCAATATCACCCTAC	GTCCAACAAACAGGTTTCACCATCTATAACCACTTGTTTTCTGTAAGAATCCTGGGGGTGTGGAGGGTAAGGGGGCAGGGAGGGAGGGAAGTTCAATTTTTATTAAAAACCACAGGGAAT	CAATGCTATTGCCAAGGTTAAATAAGCATCTAACTATTCAAGCCCATTTCTGCCTATCTGGTTTGTCCCTCAAATTGCTAATATATAATCACAAACAAAAAGTATCCAATATCACCCTAC	G	A	112	109	TGG	-	TTGGCAATAGCATTGCATTCCCTGTGGTTT	GAATAGCATTGCATTCCCTG	12	False	CBE	61.0	TTTTATTAAAAACCACAGGGAATGCAATGCTATTGCCAAG	TTTTATTAAAAACCACAGGGAATACAATGCTATTGCCAAG	reverse-complement	No Error	False	ACT
2105	NRAS	115258744	115258744	C	T	SNP	AACR-H0000206	1	115258624	115258864	ACAAGTGAGAGACAGGATCAGGTCAGCGGGCTACCACTGGGCCTCACCTCTATGGTGGGATCATATTCATCTACAAAGTGGTTCTGGATTAGCTGGATTGTCAGTGCGCTTTTCCCAACACCACCTGCTCCAACCACCACCAGTTTGTACTCAGTCATTTCACACCAGCAAGAACCTGTTGGAAACCAGTAATCAGGGTTAATTGGCGAGCCACATCTACAGTACTTTAAAGCTTTCTATA	ACAAGTGAGAGACAGGATCAGGTCAGCGGGCTACCACTGGGCCTCACCTCTATGGTGGGATCATATTCATCTACAAAGTGGTTCTGGATTAGCTGGATTGTCAGTGCGCTTTTCCCAACATCACCTGCTCCAACCACCACCAGTTTGTACTCAGTCATTTCACACCAGCAAGAACCTGTTGGAAACCAGTAATCAGGGTTAATTGGCGAGCCACATCTACAGTACTTTAAAGCTTTCTATA	ACAAGTGAGAGACAGGATCAGGTCAGCGGGCTACCACTGGGCCTCACCTCTATGGTGGGATCATATTCATCTACAAAGTGGTTCTGGATTAGCTGGATTGTCAGTGCGCTTTTCCCAACA	CACCTGCTCCAACCACCACCAGTTTGTACTCAGTCATTTCACACCAGCAAGAACCTGTTGGAAACCAGTAATCAGGGTTAATTGGCGAGCCACATCTACAGTACTTTAAAGCTTTCTATA	C	T	125	128	TGC	+	CAGTGCGCTTTTCCCAACACCACCTGCTCC	GCGCTTTTCCCAACACCACC	16	False	CBE	54.0	GTGGTGGTTGGAGCAGGTGGTGTTGGGAAAAGCGCACTGA	GTGGTGGTTGGAGCAGGTGATGTTGGGAAAAGCGCACTGA	reverse-complement	No Error	True	ACA
2106	NRAS	115258748	115258748	C	T	SNP	AACR-H0000458	1	115258628	115258868	GTGAGAGACAGGATCAGGTCAGCGGGCTACCACTGGGCCTCACCTCTATGGTGGGATCATATTCATCTACAAAGTGGTTCTGGATTAGCTGGATTGTCAGTGCGCTTTTCCCAACACCACCTGCTCCAACCACCACCAGTTTGTACTCAGTCATTTCACACCAGCAAGAACCTGTTGGAAACCAGTAATCAGGGTTAATTGGCGAGCCACATCTACAGTACTTTAAAGCTTTCTATAATCA	GTGAGAGACAGGATCAGGTCAGCGGGCTACCACTGGGCCTCACCTCTATGGTGGGATCATATTCATCTACAAAGTGGTTCTGGATTAGCTGGATTGTCAGTGCGCTTTTCCCAACACCACTTGCTCCAACCACCACCAGTTTGTACTCAGTCATTTCACACCAGCAAGAACCTGTTGGAAACCAGTAATCAGGGTTAATTGGCGAGCCACATCTACAGTACTTTAAAGCTTTCTATAATCA	GTGAGAGACAGGATCAGGTCAGCGGGCTACCACTGGGCCTCACCTCTATGGTGGGATCATATTCATCTACAAAGTGGTTCTGGATTAGCTGGATTGTCAGTGCGCTTTTCCCAACACCAC	TGCTCCAACCACCACCAGTTTGTACTCAGTCATTTCACACCAGCAAGAACCTGTTGGAAACCAGTAATCAGGGTTAATTGGCGAGCCACATCTACAGTACTTTAAAGCTTTCTATAATCA	C	T	121	124	TGC	+	CAGTGCGCTTTTCCCAACACCACCTGCTCC	GCGCTTTTCCCAACACCACC	20	False	CBE	54.0	GTGGTGGTTGGAGCAGGTGGTGTTGGGAAAAGCGCACTGA	GTGGTGGTTGGAGCAAGTGGTGTTGGGAAAAGCGCACTGA	reverse-complement	No Error	True	CCG
2106	NRAS	115258748	115258748	C	T	SNP	AACR-H0000458	1	115258628	115258868	GTGAGAGACAGGATCAGGTCAGCGGGCTACCACTGGGCCTCACCTCTATGGTGGGATCATATTCATCTACAAAGTGGTTCTGGATTAGCTGGATTGTCAGTGCGCTTTTCCCAACACCACCTGCTCCAACCACCACCAGTTTGTACTCAGTCATTTCACACCAGCAAGAACCTGTTGGAAACCAGTAATCAGGGTTAATTGGCGAGCCACATCTACAGTACTTTAAAGCTTTCTATAATCA	GTGAGAGACAGGATCAGGTCAGCGGGCTACCACTGGGCCTCACCTCTATGGTGGGATCATATTCATCTACAAAGTGGTTCTGGATTAGCTGGATTGTCAGTGCGCTTTTCCCAACACCACTTGCTCCAACCACCACCAGTTTGTACTCAGTCATTTCACACCAGCAAGAACCTGTTGGAAACCAGTAATCAGGGTTAATTGGCGAGCCACATCTACAGTACTTTAAAGCTTTCTATAATCA	GTGAGAGACAGGATCAGGTCAGCGGGCTACCACTGGGCCTCACCTCTATGGTGGGATCATATTCATCTACAAAGTGGTTCTGGATTAGCTGGATTGTCAGTGCGCTTTTCCCAACACCAC	TGCTCCAACCACCACCAGTTTGTACTCAGTCATTTCACACCAGCAAGAACCTGTTGGAAACCAGTAATCAGGGTTAATTGGCGAGCCACATCTACAGTACTTTAAAGCTTTCTATAATCA	C	T	137	140	AGT	+	ACACCACCTGCTCCAACCACCACCAGTTTG	GACCTGCTCCAACCACCACC	4	True	CBE	60.0	GACTGAGTACAAACTGGTGGTGGTTGGAGCAGGTGGTGTT	GACTGAGTACAAACTGGTGGTGGTTGGAGCAAGTGGTGTT	reverse-complement	No Error	False	CCG
2107	RBM15	110883917	110883917	A	G	SNP	AACR-H0001079	1	110883797	110884037	ACCCCCAGTCCGAGAACGCAGCACTCGGACTGCAGCTACTTCTGTGCCTGCTTACGAGCCACTGGATAGCCTAGATCGCAGGCGGGATGGTTGGTCCTTGGACCGGGACAGAGGTGATCGAGATCTGCCCAGCAGCAGAGACCAGCCTAGGAAGCGAAGGCTGCCTGAGGAGAGTGGAGGACGTCATCTGGATAGGTCTCCTGAGAGTGACCGCCCACGAAAACGTCACTGCGCTCCTTCT	ACCCCCAGTCCGAGAACGCAGCACTCGGACTGCAGCTACTTCTGTGCCTGCTTACGAGCCACTGGATAGCCTAGATCGCAGGCGGGATGGTTGGTCCTTGGACCGGGACAGAGGTGATCGGGATCTGCCCAGCAGCAGAGACCAGCCTAGGAAGCGAAGGCTGCCTGAGGAGAGTGGAGGACGTCATCTGGATAGGTCTCCTGAGAGTGACCGCCCACGAAAACGTCACTGCGCTCCTTCT	ACCCCCAGTCCGAGAACGCAGCACTCGGACTGCAGCTACTTCTGTGCCTGCTTACGAGCCACTGGATAGCCTAGATCGCAGGCGGGATGGTTGGTCCTTGGACCGGGACAGAGGTGATCG	GATCTGCCCAGCAGCAGAGACCAGCCTAGGAAGCGAAGGCTGCCTGAGGAGAGTGGAGGACGTCATCTGGATAGGTCTCCTGAGAGTGACCGCCCACGAAAACGTCACTGCGCTCCTTCT	A	G	130	133	AGC	+	GACAGAGGTGATCGAGATCTGCCCAGCAGC	GAGGTGATCGAGATCTGCCC	11	False	ABE	51.0	CTGGTCTCTGCTGCTGGGCAGATCTCGATCACCTCTGTCC	CTGGTCTCTGCTGCTGGGCAGATCCCGATCACCTCTGTCC	reverse-complement	No Error	False	Not Applicable
2107	RBM15	110883917	110883917	A	G	SNP	AACR-H0001079	1	110883797	110884037	ACCCCCAGTCCGAGAACGCAGCACTCGGACTGCAGCTACTTCTGTGCCTGCTTACGAGCCACTGGATAGCCTAGATCGCAGGCGGGATGGTTGGTCCTTGGACCGGGACAGAGGTGATCGAGATCTGCCCAGCAGCAGAGACCAGCCTAGGAAGCGAAGGCTGCCTGAGGAGAGTGGAGGACGTCATCTGGATAGGTCTCCTGAGAGTGACCGCCCACGAAAACGTCACTGCGCTCCTTCT	ACCCCCAGTCCGAGAACGCAGCACTCGGACTGCAGCTACTTCTGTGCCTGCTTACGAGCCACTGGATAGCCTAGATCGCAGGCGGGATGGTTGGTCCTTGGACCGGGACAGAGGTGATCGGGATCTGCCCAGCAGCAGAGACCAGCCTAGGAAGCGAAGGCTGCCTGAGGAGAGTGGAGGACGTCATCTGGATAGGTCTCCTGAGAGTGACCGCCCACGAAAACGTCACTGCGCTCCTTCT	ACCCCCAGTCCGAGAACGCAGCACTCGGACTGCAGCTACTTCTGTGCCTGCTTACGAGCCACTGGATAGCCTAGATCGCAGGCGGGATGGTTGGTCCTTGGACCGGGACAGAGGTGATCG	GATCTGCCCAGCAGCAGAGACCAGCCTAGGAAGCGAAGGCTGCCTGAGGAGAGTGGAGGACGTCATCTGGATAGGTCTCCTGAGAGTGACCGCCCACGAAAACGTCACTGCGCTCCTTCT	A	G	133	136	AGC	+	AGAGGTGATCGAGATCTGCCCAGCAGCAGA	GTGATCGAGATCTGCCCAGC	8	True	ABE	47.0	AGGCTGGTCTCTGCTGCTGGGCAGATCTCGATCACCTCTG	AGGCTGGTCTCTGCTGCTGGGCAGATCCCGATCACCTCTG	reverse-complement	No Error	False	Not Applicable
2107	RBM15	110883917	110883917	A	G	SNP	AACR-H0001079	1	110883797	110884037	ACCCCCAGTCCGAGAACGCAGCACTCGGACTGCAGCTACTTCTGTGCCTGCTTACGAGCCACTGGATAGCCTAGATCGCAGGCGGGATGGTTGGTCCTTGGACCGGGACAGAGGTGATCGAGATCTGCCCAGCAGCAGAGACCAGCCTAGGAAGCGAAGGCTGCCTGAGGAGAGTGGAGGACGTCATCTGGATAGGTCTCCTGAGAGTGACCGCCCACGAAAACGTCACTGCGCTCCTTCT	ACCCCCAGTCCGAGAACGCAGCACTCGGACTGCAGCTACTTCTGTGCCTGCTTACGAGCCACTGGATAGCCTAGATCGCAGGCGGGATGGTTGGTCCTTGGACCGGGACAGAGGTGATCGGGATCTGCCCAGCAGCAGAGACCAGCCTAGGAAGCGAAGGCTGCCTGAGGAGAGTGGAGGACGTCATCTGGATAGGTCTCCTGAGAGTGACCGCCCACGAAAACGTCACTGCGCTCCTTCT	ACCCCCAGTCCGAGAACGCAGCACTCGGACTGCAGCTACTTCTGTGCCTGCTTACGAGCCACTGGATAGCCTAGATCGCAGGCGGGATGGTTGGTCCTTGGACCGGGACAGAGGTGATCG	GATCTGCCCAGCAGCAGAGACCAGCCTAGGAAGCGAAGGCTGCCTGAGGAGAGTGGAGGACGTCATCTGGATAGGTCTCCTGAGAGTGACCGCCCACGAAAACGTCACTGCGCTCCTTCT	A	G	136	139	AGA	+	GGTGATCGAGATCTGCCCAGCAGCAGAGAC	GTCGAGATCTGCCCAGCAGC	5	True	ABE	48.0	CCTAGGCTGGTCTCTGCTGCTGGGCAGATCTCGATCACCT	CCTAGGCTGGTCTCTGCTGCTGGGCAGATCCCGATCACCT	reverse-complement	No Error	False	Not Applicable
2107	RBM15	110883917	110883917	A	G	SNP	AACR-H0001079	1	110883797	110884037	ACCCCCAGTCCGAGAACGCAGCACTCGGACTGCAGCTACTTCTGTGCCTGCTTACGAGCCACTGGATAGCCTAGATCGCAGGCGGGATGGTTGGTCCTTGGACCGGGACAGAGGTGATCGAGATCTGCCCAGCAGCAGAGACCAGCCTAGGAAGCGAAGGCTGCCTGAGGAGAGTGGAGGACGTCATCTGGATAGGTCTCCTGAGAGTGACCGCCCACGAAAACGTCACTGCGCTCCTTCT	ACCCCCAGTCCGAGAACGCAGCACTCGGACTGCAGCTACTTCTGTGCCTGCTTACGAGCCACTGGATAGCCTAGATCGCAGGCGGGATGGTTGGTCCTTGGACCGGGACAGAGGTGATCGGGATCTGCCCAGCAGCAGAGACCAGCCTAGGAAGCGAAGGCTGCCTGAGGAGAGTGGAGGACGTCATCTGGATAGGTCTCCTGAGAGTGACCGCCCACGAAAACGTCACTGCGCTCCTTCT	ACCCCCAGTCCGAGAACGCAGCACTCGGACTGCAGCTACTTCTGTGCCTGCTTACGAGCCACTGGATAGCCTAGATCGCAGGCGGGATGGTTGGTCCTTGGACCGGGACAGAGGTGATCG	GATCTGCCCAGCAGCAGAGACCAGCCTAGGAAGCGAAGGCTGCCTGAGGAGAGTGGAGGACGTCATCTGGATAGGTCTCCTGAGAGTGACCGCCCACGAAAACGTCACTGCGCTCCTTCT	A	G	138	141	AGA	+	TGATCGAGATCTGCCCAGCAGCAGAGACCA	GGAGATCTGCCCAGCAGCAG	3	False	ABE	54.0	TTCCTAGGCTGGTCTCTGCTGCTGGGCAGATCTCGATCAC	TTCCTAGGCTGGTCTCTGCTGCTGGGCAGATCCCGATCAC	reverse-complement	No Error	False	Not Applicable
2107	RBM15	110883917	110883917	A	G	SNP	AACR-H0001079	1	110883797	110884037	ACCCCCAGTCCGAGAACGCAGCACTCGGACTGCAGCTACTTCTGTGCCTGCTTACGAGCCACTGGATAGCCTAGATCGCAGGCGGGATGGTTGGTCCTTGGACCGGGACAGAGGTGATCGAGATCTGCCCAGCAGCAGAGACCAGCCTAGGAAGCGAAGGCTGCCTGAGGAGAGTGGAGGACGTCATCTGGATAGGTCTCCTGAGAGTGACCGCCCACGAAAACGTCACTGCGCTCCTTCT	ACCCCCAGTCCGAGAACGCAGCACTCGGACTGCAGCTACTTCTGTGCCTGCTTACGAGCCACTGGATAGCCTAGATCGCAGGCGGGATGGTTGGTCCTTGGACCGGGACAGAGGTGATCGGGATCTGCCCAGCAGCAGAGACCAGCCTAGGAAGCGAAGGCTGCCTGAGGAGAGTGGAGGACGTCATCTGGATAGGTCTCCTGAGAGTGACCGCCCACGAAAACGTCACTGCGCTCCTTCT	ACCCCCAGTCCGAGAACGCAGCACTCGGACTGCAGCTACTTCTGTGCCTGCTTACGAGCCACTGGATAGCCTAGATCGCAGGCGGGATGGTTGGTCCTTGGACCGGGACAGAGGTGATCG	GATCTGCCCAGCAGCAGAGACCAGCCTAGGAAGCGAAGGCTGCCTGAGGAGAGTGGAGGACGTCATCTGGATAGGTCTCCTGAGAGTGACCGCCCACGAAAACGTCACTGCGCTCCTTCT	A	G	125	128	TGC	+	ACCGGGACAGAGGTGATCGAGATCTGCCCA	GGACAGAGGTGATCGAGATC	16	False	ABE	48.0	CTCTGCTGCTGGGCAGATCTCGATCACCTCTGTCCCGGTC	CTCTGCTGCTGGGCAGATCCCGATCACCTCTGTCCCGGTC	reverse-complement	No Error	False	Not Applicable
2108	RBM15	110882103	110882103	A	G	SNP	AACR-H0003310	1	110881983	110882223	AAATAATTTTCCCAATGAGACTGTAGAAGAGAGAGCAATTGGCCAATGAGGACTGCGGGGCGGGACCCTGTGCCGCGGCGGAGTCCAAGATGGCGGCGTGCGGTTCCGCTGTGTGAAACGAGCGCGGGGCGGCGGGTTACTCAGCTCCGCGGAGACGACCTCCGACGACCCGCAACAATGAAGGGAAAAGAGCGCTCGCCAGTGAAGGCCAAACGCTCCCGTGGTGGTGAGGACTCGACTT	AAATAATTTTCCCAATGAGACTGTAGAAGAGAGAGCAATTGGCCAATGAGGACTGCGGGGCGGGACCCTGTGCCGCGGCGGAGTCCAAGATGGCGGCGTGCGGTTCCGCTGTGTGAAACGGGCGCGGGGCGGCGGGTTACTCAGCTCCGCGGAGACGACCTCCGACGACCCGCAACAATGAAGGGAAAAGAGCGCTCGCCAGTGAAGGCCAAACGCTCCCGTGGTGGTGAGGACTCGACTT	AAATAATTTTCCCAATGAGACTGTAGAAGAGAGAGCAATTGGCCAATGAGGACTGCGGGGCGGGACCCTGTGCCGCGGCGGAGTCCAAGATGGCGGCGTGCGGTTCCGCTGTGTGAAACG	GCGCGGGGCGGCGGGTTACTCAGCTCCGCGGAGACGACCTCCGACGACCCGCAACAATGAAGGGAAAAGAGCGCTCGCCAGTGAAGGCCAAACGCTCCCGTGGTGGTGAGGACTCGACTT	A	G	122	125	CGC	+	TGCGGTTCCGCTGTGTGAAACGAGCGCGGG	GTTCCGCTGTGTGAAACGAG	19	False	ABE	67.0	ACCCGCCGCCCCGCGCTCGTTTCACACAGCGGAACCGCAC	ACCCGCCGCCCCGCGCCCGTTTCACACAGCGGAACCGCAC	reverse-complement	No Error	False	Not Applicable
2108	RBM15	110882103	110882103	A	G	SNP	AACR-H0003310	1	110881983	110882223	AAATAATTTTCCCAATGAGACTGTAGAAGAGAGAGCAATTGGCCAATGAGGACTGCGGGGCGGGACCCTGTGCCGCGGCGGAGTCCAAGATGGCGGCGTGCGGTTCCGCTGTGTGAAACGAGCGCGGGGCGGCGGGTTACTCAGCTCCGCGGAGACGACCTCCGACGACCCGCAACAATGAAGGGAAAAGAGCGCTCGCCAGTGAAGGCCAAACGCTCCCGTGGTGGTGAGGACTCGACTT	AAATAATTTTCCCAATGAGACTGTAGAAGAGAGAGCAATTGGCCAATGAGGACTGCGGGGCGGGACCCTGTGCCGCGGCGGAGTCCAAGATGGCGGCGTGCGGTTCCGCTGTGTGAAACGGGCGCGGGGCGGCGGGTTACTCAGCTCCGCGGAGACGACCTCCGACGACCCGCAACAATGAAGGGAAAAGAGCGCTCGCCAGTGAAGGCCAAACGCTCCCGTGGTGGTGAGGACTCGACTT	AAATAATTTTCCCAATGAGACTGTAGAAGAGAGAGCAATTGGCCAATGAGGACTGCGGGGCGGGACCCTGTGCCGCGGCGGAGTCCAAGATGGCGGCGTGCGGTTCCGCTGTGTGAAACG	GCGCGGGGCGGCGGGTTACTCAGCTCCGCGGAGACGACCTCCGACGACCCGCAACAATGAAGGGAAAAGAGCGCTCGCCAGTGAAGGCCAAACGCTCCCGTGGTGGTGAGGACTCGACTT	A	G	124	127	CGG	+	CGGTTCCGCTGTGTGAAACGAGCGCGGGGC	GCCGCTGTGTGAAACGAGCG	17	False	ABE	55.0	TAACCCGCCGCCCCGCGCTCGTTTCACACAGCGGAACCGC	TAACCCGCCGCCCCGCGCCCGTTTCACACAGCGGAACCGC	reverse-complement	No Error	False	Not Applicable
2108	RBM15	110882103	110882103	A	G	SNP	AACR-H0003310	1	110881983	110882223	AAATAATTTTCCCAATGAGACTGTAGAAGAGAGAGCAATTGGCCAATGAGGACTGCGGGGCGGGACCCTGTGCCGCGGCGGAGTCCAAGATGGCGGCGTGCGGTTCCGCTGTGTGAAACGAGCGCGGGGCGGCGGGTTACTCAGCTCCGCGGAGACGACCTCCGACGACCCGCAACAATGAAGGGAAAAGAGCGCTCGCCAGTGAAGGCCAAACGCTCCCGTGGTGGTGAGGACTCGACTT	AAATAATTTTCCCAATGAGACTGTAGAAGAGAGAGCAATTGGCCAATGAGGACTGCGGGGCGGGACCCTGTGCCGCGGCGGAGTCCAAGATGGCGGCGTGCGGTTCCGCTGTGTGAAACGGGCGCGGGGCGGCGGGTTACTCAGCTCCGCGGAGACGACCTCCGACGACCCGCAACAATGAAGGGAAAAGAGCGCTCGCCAGTGAAGGCCAAACGCTCCCGTGGTGGTGAGGACTCGACTT	AAATAATTTTCCCAATGAGACTGTAGAAGAGAGAGCAATTGGCCAATGAGGACTGCGGGGCGGGACCCTGTGCCGCGGCGGAGTCCAAGATGGCGGCGTGCGGTTCCGCTGTGTGAAACG	GCGCGGGGCGGCGGGTTACTCAGCTCCGCGGAGACGACCTCCGACGACCCGCAACAATGAAGGGAAAAGAGCGCTCGCCAGTGAAGGCCAAACGCTCCCGTGGTGGTGAGGACTCGACTT	A	G	125	128	GGG	+	GGTTCCGCTGTGTGAAACGAGCGCGGGGCG	GCGCTGTGTGAAACGAGCGC	16	False	ABE	55.0	GTAACCCGCCGCCCCGCGCTCGTTTCACACAGCGGAACCG	GTAACCCGCCGCCCCGCGCCCGTTTCACACAGCGGAACCG	reverse-complement	No Error	False	Not Applicable
2108	RBM15	110882103	110882103	A	G	SNP	AACR-H0003310	1	110881983	110882223	AAATAATTTTCCCAATGAGACTGTAGAAGAGAGAGCAATTGGCCAATGAGGACTGCGGGGCGGGACCCTGTGCCGCGGCGGAGTCCAAGATGGCGGCGTGCGGTTCCGCTGTGTGAAACGAGCGCGGGGCGGCGGGTTACTCAGCTCCGCGGAGACGACCTCCGACGACCCGCAACAATGAAGGGAAAAGAGCGCTCGCCAGTGAAGGCCAAACGCTCCCGTGGTGGTGAGGACTCGACTT	AAATAATTTTCCCAATGAGACTGTAGAAGAGAGAGCAATTGGCCAATGAGGACTGCGGGGCGGGACCCTGTGCCGCGGCGGAGTCCAAGATGGCGGCGTGCGGTTCCGCTGTGTGAAACGGGCGCGGGGCGGCGGGTTACTCAGCTCCGCGGAGACGACCTCCGACGACCCGCAACAATGAAGGGAAAAGAGCGCTCGCCAGTGAAGGCCAAACGCTCCCGTGGTGGTGAGGACTCGACTT	AAATAATTTTCCCAATGAGACTGTAGAAGAGAGAGCAATTGGCCAATGAGGACTGCGGGGCGGGACCCTGTGCCGCGGCGGAGTCCAAGATGGCGGCGTGCGGTTCCGCTGTGTGAAACG	GCGCGGGGCGGCGGGTTACTCAGCTCCGCGGAGACGACCTCCGACGACCCGCAACAATGAAGGGAAAAGAGCGCTCGCCAGTGAAGGCCAAACGCTCCCGTGGTGGTGAGGACTCGACTT	A	G	126	129	GGG	+	GTTCCGCTGTGTGAAACGAGCGCGGGGCGG	GGCTGTGTGAAACGAGCGCG	15	False	ABE	58.0	AGTAACCCGCCGCCCCGCGCTCGTTTCACACAGCGGAACC	AGTAACCCGCCGCCCCGCGCCCGTTTCACACAGCGGAACC	reverse-complement	No Error	False	Not Applicable
2108	RBM15	110882103	110882103	A	G	SNP	AACR-H0003310	1	110881983	110882223	AAATAATTTTCCCAATGAGACTGTAGAAGAGAGAGCAATTGGCCAATGAGGACTGCGGGGCGGGACCCTGTGCCGCGGCGGAGTCCAAGATGGCGGCGTGCGGTTCCGCTGTGTGAAACGAGCGCGGGGCGGCGGGTTACTCAGCTCCGCGGAGACGACCTCCGACGACCCGCAACAATGAAGGGAAAAGAGCGCTCGCCAGTGAAGGCCAAACGCTCCCGTGGTGGTGAGGACTCGACTT	AAATAATTTTCCCAATGAGACTGTAGAAGAGAGAGCAATTGGCCAATGAGGACTGCGGGGCGGGACCCTGTGCCGCGGCGGAGTCCAAGATGGCGGCGTGCGGTTCCGCTGTGTGAAACGGGCGCGGGGCGGCGGGTTACTCAGCTCCGCGGAGACGACCTCCGACGACCCGCAACAATGAAGGGAAAAGAGCGCTCGCCAGTGAAGGCCAAACGCTCCCGTGGTGGTGAGGACTCGACTT	AAATAATTTTCCCAATGAGACTGTAGAAGAGAGAGCAATTGGCCAATGAGGACTGCGGGGCGGGACCCTGTGCCGCGGCGGAGTCCAAGATGGCGGCGTGCGGTTCCGCTGTGTGAAACG	GCGCGGGGCGGCGGGTTACTCAGCTCCGCGGAGACGACCTCCGACGACCCGCAACAATGAAGGGAAAAGAGCGCTCGCCAGTGAAGGCCAAACGCTCCCGTGGTGGTGAGGACTCGACTT	A	G	127	130	GGC	+	TTCCGCTGTGTGAAACGAGCGCGGGGCGGC	GCTGTGTGAAACGAGCGCGG	14	False	ABE	65.0	GAGTAACCCGCCGCCCCGCGCTCGTTTCACACAGCGGAAC	GAGTAACCCGCCGCCCCGCGCCCGTTTCACACAGCGGAAC	reverse-complement	No Error	False	Not Applicable
2108	RBM15	110882103	110882103	A	G	SNP	AACR-H0003310	1	110881983	110882223	AAATAATTTTCCCAATGAGACTGTAGAAGAGAGAGCAATTGGCCAATGAGGACTGCGGGGCGGGACCCTGTGCCGCGGCGGAGTCCAAGATGGCGGCGTGCGGTTCCGCTGTGTGAAACGAGCGCGGGGCGGCGGGTTACTCAGCTCCGCGGAGACGACCTCCGACGACCCGCAACAATGAAGGGAAAAGAGCGCTCGCCAGTGAAGGCCAAACGCTCCCGTGGTGGTGAGGACTCGACTT	AAATAATTTTCCCAATGAGACTGTAGAAGAGAGAGCAATTGGCCAATGAGGACTGCGGGGCGGGACCCTGTGCCGCGGCGGAGTCCAAGATGGCGGCGTGCGGTTCCGCTGTGTGAAACGGGCGCGGGGCGGCGGGTTACTCAGCTCCGCGGAGACGACCTCCGACGACCCGCAACAATGAAGGGAAAAGAGCGCTCGCCAGTGAAGGCCAAACGCTCCCGTGGTGGTGAGGACTCGACTT	AAATAATTTTCCCAATGAGACTGTAGAAGAGAGAGCAATTGGCCAATGAGGACTGCGGGGCGGGACCCTGTGCCGCGGCGGAGTCCAAGATGGCGGCGTGCGGTTCCGCTGTGTGAAACG	GCGCGGGGCGGCGGGTTACTCAGCTCCGCGGAGACGACCTCCGACGACCCGCAACAATGAAGGGAAAAGAGCGCTCGCCAGTGAAGGCCAAACGCTCCCGTGGTGGTGAGGACTCGACTT	A	G	130	133	GGC	+	CGCTGTGTGAAACGAGCGCGGGGCGGCGGG	GTGTGAAACGAGCGCGGGGC	11	False	ABE	39.0	GCTGAGTAACCCGCCGCCCCGCGCTCGTTTCACACAGCGG	GCTGAGTAACCCGCCGCCCCGCGCCCGTTTCACACAGCGG	reverse-complement	No Error	False	Not Applicable
2108	RBM15	110882103	110882103	A	G	SNP	AACR-H0003310	1	110881983	110882223	AAATAATTTTCCCAATGAGACTGTAGAAGAGAGAGCAATTGGCCAATGAGGACTGCGGGGCGGGACCCTGTGCCGCGGCGGAGTCCAAGATGGCGGCGTGCGGTTCCGCTGTGTGAAACGAGCGCGGGGCGGCGGGTTACTCAGCTCCGCGGAGACGACCTCCGACGACCCGCAACAATGAAGGGAAAAGAGCGCTCGCCAGTGAAGGCCAAACGCTCCCGTGGTGGTGAGGACTCGACTT	AAATAATTTTCCCAATGAGACTGTAGAAGAGAGAGCAATTGGCCAATGAGGACTGCGGGGCGGGACCCTGTGCCGCGGCGGAGTCCAAGATGGCGGCGTGCGGTTCCGCTGTGTGAAACGGGCGCGGGGCGGCGGGTTACTCAGCTCCGCGGAGACGACCTCCGACGACCCGCAACAATGAAGGGAAAAGAGCGCTCGCCAGTGAAGGCCAAACGCTCCCGTGGTGGTGAGGACTCGACTT	AAATAATTTTCCCAATGAGACTGTAGAAGAGAGAGCAATTGGCCAATGAGGACTGCGGGGCGGGACCCTGTGCCGCGGCGGAGTCCAAGATGGCGGCGTGCGGTTCCGCTGTGTGAAACG	GCGCGGGGCGGCGGGTTACTCAGCTCCGCGGAGACGACCTCCGACGACCCGCAACAATGAAGGGAAAAGAGCGCTCGCCAGTGAAGGCCAAACGCTCCCGTGGTGGTGAGGACTCGACTT	A	G	132	135	CGG	+	CTGTGTGAAACGAGCGCGGGGCGGCGGGTT	GTGAAACGAGCGCGGGGCGG	9	False	ABE	36.0	GAGCTGAGTAACCCGCCGCCCCGCGCTCGTTTCACACAGC	GAGCTGAGTAACCCGCCGCCCCGCGCCCGTTTCACACAGC	reverse-complement	No Error	False	Not Applicable
2108	RBM15	110882103	110882103	A	G	SNP	AACR-H0003310	1	110881983	110882223	AAATAATTTTCCCAATGAGACTGTAGAAGAGAGAGCAATTGGCCAATGAGGACTGCGGGGCGGGACCCTGTGCCGCGGCGGAGTCCAAGATGGCGGCGTGCGGTTCCGCTGTGTGAAACGAGCGCGGGGCGGCGGGTTACTCAGCTCCGCGGAGACGACCTCCGACGACCCGCAACAATGAAGGGAAAAGAGCGCTCGCCAGTGAAGGCCAAACGCTCCCGTGGTGGTGAGGACTCGACTT	AAATAATTTTCCCAATGAGACTGTAGAAGAGAGAGCAATTGGCCAATGAGGACTGCGGGGCGGGACCCTGTGCCGCGGCGGAGTCCAAGATGGCGGCGTGCGGTTCCGCTGTGTGAAACGGGCGCGGGGCGGCGGGTTACTCAGCTCCGCGGAGACGACCTCCGACGACCCGCAACAATGAAGGGAAAAGAGCGCTCGCCAGTGAAGGCCAAACGCTCCCGTGGTGGTGAGGACTCGACTT	AAATAATTTTCCCAATGAGACTGTAGAAGAGAGAGCAATTGGCCAATGAGGACTGCGGGGCGGGACCCTGTGCCGCGGCGGAGTCCAAGATGGCGGCGTGCGGTTCCGCTGTGTGAAACG	GCGCGGGGCGGCGGGTTACTCAGCTCCGCGGAGACGACCTCCGACGACCCGCAACAATGAAGGGAAAAGAGCGCTCGCCAGTGAAGGCCAAACGCTCCCGTGGTGGTGAGGACTCGACTT	A	G	133	136	GGG	+	TGTGTGAAACGAGCGCGGGGCGGCGGGTTA	GGAAACGAGCGCGGGGCGGC	8	True	ABE	45.0	GGAGCTGAGTAACCCGCCGCCCCGCGCTCGTTTCACACAG	GGAGCTGAGTAACCCGCCGCCCCGCGCCCGTTTCACACAG	reverse-complement	No Error	False	Not Applicable
2108	RBM15	110882103	110882103	A	G	SNP	AACR-H0003310	1	110881983	110882223	AAATAATTTTCCCAATGAGACTGTAGAAGAGAGAGCAATTGGCCAATGAGGACTGCGGGGCGGGACCCTGTGCCGCGGCGGAGTCCAAGATGGCGGCGTGCGGTTCCGCTGTGTGAAACGAGCGCGGGGCGGCGGGTTACTCAGCTCCGCGGAGACGACCTCCGACGACCCGCAACAATGAAGGGAAAAGAGCGCTCGCCAGTGAAGGCCAAACGCTCCCGTGGTGGTGAGGACTCGACTT	AAATAATTTTCCCAATGAGACTGTAGAAGAGAGAGCAATTGGCCAATGAGGACTGCGGGGCGGGACCCTGTGCCGCGGCGGAGTCCAAGATGGCGGCGTGCGGTTCCGCTGTGTGAAACGGGCGCGGGGCGGCGGGTTACTCAGCTCCGCGGAGACGACCTCCGACGACCCGCAACAATGAAGGGAAAAGAGCGCTCGCCAGTGAAGGCCAAACGCTCCCGTGGTGGTGAGGACTCGACTT	AAATAATTTTCCCAATGAGACTGTAGAAGAGAGAGCAATTGGCCAATGAGGACTGCGGGGCGGGACCCTGTGCCGCGGCGGAGTCCAAGATGGCGGCGTGCGGTTCCGCTGTGTGAAACG	GCGCGGGGCGGCGGGTTACTCAGCTCCGCGGAGACGACCTCCGACGACCCGCAACAATGAAGGGAAAAGAGCGCTCGCCAGTGAAGGCCAAACGCTCCCGTGGTGGTGAGGACTCGACTT	A	G	134	137	GGT	+	GTGTGAAACGAGCGCGGGGCGGCGGGTTAC	GAAACGAGCGCGGGGCGGCG	7	True	ABE	59.0	CGGAGCTGAGTAACCCGCCGCCCCGCGCTCGTTTCACACA	CGGAGCTGAGTAACCCGCCGCCCCGCGCCCGTTTCACACA	reverse-complement	No Error	False	Not Applicable
2108	RBM15	110882103	110882103	A	G	SNP	AACR-H0003310	1	110881983	110882223	AAATAATTTTCCCAATGAGACTGTAGAAGAGAGAGCAATTGGCCAATGAGGACTGCGGGGCGGGACCCTGTGCCGCGGCGGAGTCCAAGATGGCGGCGTGCGGTTCCGCTGTGTGAAACGAGCGCGGGGCGGCGGGTTACTCAGCTCCGCGGAGACGACCTCCGACGACCCGCAACAATGAAGGGAAAAGAGCGCTCGCCAGTGAAGGCCAAACGCTCCCGTGGTGGTGAGGACTCGACTT	AAATAATTTTCCCAATGAGACTGTAGAAGAGAGAGCAATTGGCCAATGAGGACTGCGGGGCGGGACCCTGTGCCGCGGCGGAGTCCAAGATGGCGGCGTGCGGTTCCGCTGTGTGAAACGGGCGCGGGGCGGCGGGTTACTCAGCTCCGCGGAGACGACCTCCGACGACCCGCAACAATGAAGGGAAAAGAGCGCTCGCCAGTGAAGGCCAAACGCTCCCGTGGTGGTGAGGACTCGACTT	AAATAATTTTCCCAATGAGACTGTAGAAGAGAGAGCAATTGGCCAATGAGGACTGCGGGGCGGGACCCTGTGCCGCGGCGGAGTCCAAGATGGCGGCGTGCGGTTCCGCTGTGTGAAACG	GCGCGGGGCGGCGGGTTACTCAGCTCCGCGGAGACGACCTCCGACGACCCGCAACAATGAAGGGAAAAGAGCGCTCGCCAGTGAAGGCCAAACGCTCCCGTGGTGGTGAGGACTCGACTT	A	G	129	132	CGG	+	CCGCTGTGTGAAACGAGCGCGGGGCGGCGG	GGTGTGAAACGAGCGCGGGG	12	False	ABE	63.0	CTGAGTAACCCGCCGCCCCGCGCTCGTTTCACACAGCGGA	CTGAGTAACCCGCCGCCCCGCGCCCGTTTCACACAGCGGA	reverse-complement	No Error	False	Not Applicable
2109	RBM15	110884030	110884030	C	T	SNP	AACR-H0004274	1	110883910	110884150	GTGATCGAGATCTGCCCAGCAGCAGAGACCAGCCTAGGAAGCGAAGGCTGCCTGAGGAGAGTGGAGGACGTCATCTGGATAGGTCTCCTGAGAGTGACCGCCCACGAAAACGTCACTGCGCTCCTTCTCCTGACCGCAGTCCAGAATTGAGCAGTAGCCGGGATCGTTACAACAGCGACAATGATCGATCTTCCCGTCTTCTCTTGGAAAGGCCCTCTCCAATCAGAGACAGACGAGGTAG	GTGATCGAGATCTGCCCAGCAGCAGAGACCAGCCTAGGAAGCGAAGGCTGCCTGAGGAGAGTGGAGGACGTCATCTGGATAGGTCTCCTGAGAGTGACCGCCCACGAAAACGTCACTGCGTTCCTTCTCCTGACCGCAGTCCAGAATTGAGCAGTAGCCGGGATCGTTACAACAGCGACAATGATCGATCTTCCCGTCTTCTCTTGGAAAGGCCCTCTCCAATCAGAGACAGACGAGGTAG	GTGATCGAGATCTGCCCAGCAGCAGAGACCAGCCTAGGAAGCGAAGGCTGCCTGAGGAGAGTGGAGGACGTCATCTGGATAGGTCTCCTGAGAGTGACCGCCCACGAAAACGTCACTGCG	TCCTTCTCCTGACCGCAGTCCAGAATTGAGCAGTAGCCGGGATCGTTACAACAGCGACAATGATCGATCTTCCCGTCTTCTCTTGGAAAGGCCCTCTCCAATCAGAGACAGACGAGGTAG	C	T	134	137	CGC	+	CGTCACTGCGCTCCTTCTCCTGACCGCAGT	GCTGCGCTCCTTCTCCTGAC	7	True	CBE	53.0	CAATTCTGGACTGCGGTCAGGAGAAGGAGCGCAGTGACGT	CAATTCTGGACTGCGGTCAGGAGAAGGAACGCAGTGACGT	reverse-complement	No Error	False	GCC
2109	RBM15	110884030	110884030	C	T	SNP	AACR-H0004274	1	110883910	110884150	GTGATCGAGATCTGCCCAGCAGCAGAGACCAGCCTAGGAAGCGAAGGCTGCCTGAGGAGAGTGGAGGACGTCATCTGGATAGGTCTCCTGAGAGTGACCGCCCACGAAAACGTCACTGCGCTCCTTCTCCTGACCGCAGTCCAGAATTGAGCAGTAGCCGGGATCGTTACAACAGCGACAATGATCGATCTTCCCGTCTTCTCTTGGAAAGGCCCTCTCCAATCAGAGACAGACGAGGTAG	GTGATCGAGATCTGCCCAGCAGCAGAGACCAGCCTAGGAAGCGAAGGCTGCCTGAGGAGAGTGGAGGACGTCATCTGGATAGGTCTCCTGAGAGTGACCGCCCACGAAAACGTCACTGCGTTCCTTCTCCTGACCGCAGTCCAGAATTGAGCAGTAGCCGGGATCGTTACAACAGCGACAATGATCGATCTTCCCGTCTTCTCTTGGAAAGGCCCTCTCCAATCAGAGACAGACGAGGTAG	GTGATCGAGATCTGCCCAGCAGCAGAGACCAGCCTAGGAAGCGAAGGCTGCCTGAGGAGAGTGGAGGACGTCATCTGGATAGGTCTCCTGAGAGTGACCGCCCACGAAAACGTCACTGCG	TCCTTCTCCTGACCGCAGTCCAGAATTGAGCAGTAGCCGGGATCGTTACAACAGCGACAATGATCGATCTTCCCGTCTTCTCTTGGAAAGGCCCTCTCCAATCAGAGACAGACGAGGTAG	C	T	130	133	TGA	+	AAAACGTCACTGCGCTCCTTCTCCTGACCG	GGTCACTGCGCTCCTTCTCC	11	False	CBE	48.0	TCTGGACTGCGGTCAGGAGAAGGAGCGCAGTGACGTTTTC	TCTGGACTGCGGTCAGGAGAAGGAACGCAGTGACGTTTTC	reverse-complement	No Error	False	GCC
2109	RBM15	110884030	110884030	C	T	SNP	AACR-H0004274	1	110883910	110884150	GTGATCGAGATCTGCCCAGCAGCAGAGACCAGCCTAGGAAGCGAAGGCTGCCTGAGGAGAGTGGAGGACGTCATCTGGATAGGTCTCCTGAGAGTGACCGCCCACGAAAACGTCACTGCGCTCCTTCTCCTGACCGCAGTCCAGAATTGAGCAGTAGCCGGGATCGTTACAACAGCGACAATGATCGATCTTCCCGTCTTCTCTTGGAAAGGCCCTCTCCAATCAGAGACAGACGAGGTAG	GTGATCGAGATCTGCCCAGCAGCAGAGACCAGCCTAGGAAGCGAAGGCTGCCTGAGGAGAGTGGAGGACGTCATCTGGATAGGTCTCCTGAGAGTGACCGCCCACGAAAACGTCACTGCGTTCCTTCTCCTGACCGCAGTCCAGAATTGAGCAGTAGCCGGGATCGTTACAACAGCGACAATGATCGATCTTCCCGTCTTCTCTTGGAAAGGCCCTCTCCAATCAGAGACAGACGAGGTAG	GTGATCGAGATCTGCCCAGCAGCAGAGACCAGCCTAGGAAGCGAAGGCTGCCTGAGGAGAGTGGAGGACGTCATCTGGATAGGTCTCCTGAGAGTGACCGCCCACGAAAACGTCACTGCG	TCCTTCTCCTGACCGCAGTCCAGAATTGAGCAGTAGCCGGGATCGTTACAACAGCGACAATGATCGATCTTCCCGTCTTCTCTTGGAAAGGCCCTCTCCAATCAGAGACAGACGAGGTAG	C	T	137	140	AGT	+	CACTGCGCTCCTTCTCCTGACCGCAGTCCA	GCGCTCCTTCTCCTGACCGC	4	True	CBE	50.0	GCTCAATTCTGGACTGCGGTCAGGAGAAGGAGCGCAGTGA	GCTCAATTCTGGACTGCGGTCAGGAGAAGGAACGCAGTGA	reverse-complement	No Error	False	GCC
2110	GNAI3	110091447	110091447	G	A	SNP	AACR-H0001304	1	110091327	110091567	CTCTCCCGCCGCCGCCATGGGCTGCACGTTGAGCGCCGAAGACAAGGCGGCAGTGGAGCGAAGCAAGATGATCGACCGCAACTTACGGGAGGACGGGGAAAAAGCGGCCAAAGAAGTGAAGCTGCTGCTACTCGGTGAGGGGCTGGAGGCGGGGACTGAGTGGTGGTCGGGAGAGCCTAGGCGCTTGGAAGGCCTGAACGGGGTCTGGTCGGGCCGACGGAAAGGACCCTAAAGGGATCTG	CTCTCCCGCCGCCGCCATGGGCTGCACGTTGAGCGCCGAAGACAAGGCGGCAGTGGAGCGAAGCAAGATGATCGACCGCAACTTACGGGAGGACGGGGAAAAAGCGGCCAAAGAAGTGAAACTGCTGCTACTCGGTGAGGGGCTGGAGGCGGGGACTGAGTGGTGGTCGGGAGAGCCTAGGCGCTTGGAAGGCCTGAACGGGGTCTGGTCGGGCCGACGGAAAGGACCCTAAAGGGATCTG	CTCTCCCGCCGCCGCCATGGGCTGCACGTTGAGCGCCGAAGACAAGGCGGCAGTGGAGCGAAGCAAGATGATCGACCGCAACTTACGGGAGGACGGGGAAAAAGCGGCCAAAGAAGTGAA	CTGCTGCTACTCGGTGAGGGGCTGGAGGCGGGGACTGAGTGGTGGTCGGGAGAGCCTAGGCGCTTGGAAGGCCTGAACGGGGTCTGGTCGGGCCGACGGAAAGGACCCTAAAGGGATCTG	G	A	109	106	GGC	-	GAGTAGCAGCAGCTTCACTTCTTTGGCCGC	GGCAGCAGCTTCACTTCTTT	9	False	CBE	29.0	GGGGAAAAAGCGGCCAAAGAAGTGAAGCTGCTGCTACTCG	GGGGAAAAAGCGGCCAAAGAAGTGAAACTGCTGCTACTCG	reverse-complement	No Error	False	TCA
2110	GNAI3	110091447	110091447	G	A	SNP	AACR-H0001304	1	110091327	110091567	CTCTCCCGCCGCCGCCATGGGCTGCACGTTGAGCGCCGAAGACAAGGCGGCAGTGGAGCGAAGCAAGATGATCGACCGCAACTTACGGGAGGACGGGGAAAAAGCGGCCAAAGAAGTGAAGCTGCTGCTACTCGGTGAGGGGCTGGAGGCGGGGACTGAGTGGTGGTCGGGAGAGCCTAGGCGCTTGGAAGGCCTGAACGGGGTCTGGTCGGGCCGACGGAAAGGACCCTAAAGGGATCTG	CTCTCCCGCCGCCGCCATGGGCTGCACGTTGAGCGCCGAAGACAAGGCGGCAGTGGAGCGAAGCAAGATGATCGACCGCAACTTACGGGAGGACGGGGAAAAAGCGGCCAAAGAAGTGAAACTGCTGCTACTCGGTGAGGGGCTGGAGGCGGGGACTGAGTGGTGGTCGGGAGAGCCTAGGCGCTTGGAAGGCCTGAACGGGGTCTGGTCGGGCCGACGGAAAGGACCCTAAAGGGATCTG	CTCTCCCGCCGCCGCCATGGGCTGCACGTTGAGCGCCGAAGACAAGGCGGCAGTGGAGCGAAGCAAGATGATCGACCGCAACTTACGGGAGGACGGGGAAAAAGCGGCCAAAGAAGTGAA	CTGCTGCTACTCGGTGAGGGGCTGGAGGCGGGGACTGAGTGGTGGTCGGGAGAGCCTAGGCGCTTGGAAGGCCTGAACGGGGTCTGGTCGGGCCGACGGAAAGGACCCTAAAGGGATCTG	G	A	110	107	TGG	-	CGAGTAGCAGCAGCTTCACTTCTTTGGCCG	GAGCAGCAGCTTCACTTCTT	10	False	CBE	29.0	GGGAAAAAGCGGCCAAAGAAGTGAAGCTGCTGCTACTCGG	GGGAAAAAGCGGCCAAAGAAGTGAAACTGCTGCTACTCGG	reverse-complement	No Error	False	TCA
2110	GNAI3	110091447	110091447	G	A	SNP	AACR-H0001304	1	110091327	110091567	CTCTCCCGCCGCCGCCATGGGCTGCACGTTGAGCGCCGAAGACAAGGCGGCAGTGGAGCGAAGCAAGATGATCGACCGCAACTTACGGGAGGACGGGGAAAAAGCGGCCAAAGAAGTGAAGCTGCTGCTACTCGGTGAGGGGCTGGAGGCGGGGACTGAGTGGTGGTCGGGAGAGCCTAGGCGCTTGGAAGGCCTGAACGGGGTCTGGTCGGGCCGACGGAAAGGACCCTAAAGGGATCTG	CTCTCCCGCCGCCGCCATGGGCTGCACGTTGAGCGCCGAAGACAAGGCGGCAGTGGAGCGAAGCAAGATGATCGACCGCAACTTACGGGAGGACGGGGAAAAAGCGGCCAAAGAAGTGAAACTGCTGCTACTCGGTGAGGGGCTGGAGGCGGGGACTGAGTGGTGGTCGGGAGAGCCTAGGCGCTTGGAAGGCCTGAACGGGGTCTGGTCGGGCCGACGGAAAGGACCCTAAAGGGATCTG	CTCTCCCGCCGCCGCCATGGGCTGCACGTTGAGCGCCGAAGACAAGGCGGCAGTGGAGCGAAGCAAGATGATCGACCGCAACTTACGGGAGGACGGGGAAAAAGCGGCCAAAGAAGTGAA	CTGCTGCTACTCGGTGAGGGGCTGGAGGCGGGGACTGAGTGGTGGTCGGGAGAGCCTAGGCGCTTGGAAGGCCTGAACGGGGTCTGGTCGGGCCGACGGAAAGGACCCTAAAGGGATCTG	G	A	106	103	CGC	-	TAGCAGCAGCTTCACTTCTTTGGCCGCTTT	GGCAGCTTCACTTCTTTGGC	6	True	CBE	46.0	GACGGGGAAAAAGCGGCCAAAGAAGTGAAGCTGCTGCTAC	GACGGGGAAAAAGCGGCCAAAGAAGTGAAACTGCTGCTAC	reverse-complement	No Error	False	TCA
2111	SUFU	104263959	104263959	C	T	SNP	AACR-H0003027	10	104263839	104264079	CGCTGGCCCGTCAGTGCTCTCCCCGTCGTTTGCCCTCTCCAGTTCCCCCAGTGCCTGCCCTACGCACCCCGATGGCGGAGCTGCGGCCTAGCGGCGCCCCCGGCCCCACCGCGCCCCCGGCCCCTGGCCCGACTGCCCCCCCGGCCTTCGCTTCGCTCTTTCCCCCGGGACTGCACGCCATCTACGGAGAGTGCCGCCGCCTTTACCCTGACCAGCCGAACCCGCTCCAGGTTACCGCTAT	CGCTGGCCCGTCAGTGCTCTCCCCGTCGTTTGCCCTCTCCAGTTCCCCCAGTGCCTGCCCTACGCACCCCGATGGCGGAGCTGCGGCCTAGCGGCGCCCCCGGCCCCACCGCGCCCCCGGTCCCTGGCCCGACTGCCCCCCCGGCCTTCGCTTCGCTCTTTCCCCCGGGACTGCACGCCATCTACGGAGAGTGCCGCCGCCTTTACCCTGACCAGCCGAACCCGCTCCAGGTTACCGCTAT	CGCTGGCCCGTCAGTGCTCTCCCCGTCGTTTGCCCTCTCCAGTTCCCCCAGTGCCTGCCCTACGCACCCCGATGGCGGAGCTGCGGCCTAGCGGCGCCCCCGGCCCCACCGCGCCCCCGG	CCCTGGCCCGACTGCCCCCCCGGCCTTCGCTTCGCTCTTTCCCCCGGGACTGCACGCCATCTACGGAGAGTGCCGCCGCCTTTACCCTGACCAGCCGAACCCGCTCCAGGTTACCGCTAT	C	T	124	127	TGG	+	CGGCCCCACCGCGCCCCCGGCCCCTGGCCC	GCCACCGCGCCCCCGGCCCC	17	False	CBE	30.0	GGGGCAGTCGGGCCAGGGGCCGGGGGCGCGGTGGGGCCGG	GGGGCAGTCGGGCCAGGGACCGGGGGCGCGGTGGGGCCGG	reverse-complement	No Error	False	GCC
2111	SUFU	104263959	104263959	C	T	SNP	AACR-H0003027	10	104263839	104264079	CGCTGGCCCGTCAGTGCTCTCCCCGTCGTTTGCCCTCTCCAGTTCCCCCAGTGCCTGCCCTACGCACCCCGATGGCGGAGCTGCGGCCTAGCGGCGCCCCCGGCCCCACCGCGCCCCCGGCCCCTGGCCCGACTGCCCCCCCGGCCTTCGCTTCGCTCTTTCCCCCGGGACTGCACGCCATCTACGGAGAGTGCCGCCGCCTTTACCCTGACCAGCCGAACCCGCTCCAGGTTACCGCTAT	CGCTGGCCCGTCAGTGCTCTCCCCGTCGTTTGCCCTCTCCAGTTCCCCCAGTGCCTGCCCTACGCACCCCGATGGCGGAGCTGCGGCCTAGCGGCGCCCCCGGCCCCACCGCGCCCCCGGTCCCTGGCCCGACTGCCCCCCCGGCCTTCGCTTCGCTCTTTCCCCCGGGACTGCACGCCATCTACGGAGAGTGCCGCCGCCTTTACCCTGACCAGCCGAACCCGCTCCAGGTTACCGCTAT	CGCTGGCCCGTCAGTGCTCTCCCCGTCGTTTGCCCTCTCCAGTTCCCCCAGTGCCTGCCCTACGCACCCCGATGGCGGAGCTGCGGCCTAGCGGCGCCCCCGGCCCCACCGCGCCCCCGG	CCCTGGCCCGACTGCCCCCCCGGCCTTCGCTTCGCTCTTTCCCCCGGGACTGCACGCCATCTACGGAGAGTGCCGCCGCCTTTACCCTGACCAGCCGAACCCGCTCCAGGTTACCGCTAT	C	T	125	128	GGC	+	GGCCCCACCGCGCCCCCGGCCCCTGGCCCG	GCACCGCGCCCCCGGCCCCT	16	False	CBE	36.0	GGGGGCAGTCGGGCCAGGGGCCGGGGGCGCGGTGGGGCCG	GGGGGCAGTCGGGCCAGGGACCGGGGGCGCGGTGGGGCCG	reverse-complement	No Error	False	GCC
2111	SUFU	104263959	104263959	C	T	SNP	AACR-H0003027	10	104263839	104264079	CGCTGGCCCGTCAGTGCTCTCCCCGTCGTTTGCCCTCTCCAGTTCCCCCAGTGCCTGCCCTACGCACCCCGATGGCGGAGCTGCGGCCTAGCGGCGCCCCCGGCCCCACCGCGCCCCCGGCCCCTGGCCCGACTGCCCCCCCGGCCTTCGCTTCGCTCTTTCCCCCGGGACTGCACGCCATCTACGGAGAGTGCCGCCGCCTTTACCCTGACCAGCCGAACCCGCTCCAGGTTACCGCTAT	CGCTGGCCCGTCAGTGCTCTCCCCGTCGTTTGCCCTCTCCAGTTCCCCCAGTGCCTGCCCTACGCACCCCGATGGCGGAGCTGCGGCCTAGCGGCGCCCCCGGCCCCACCGCGCCCCCGGTCCCTGGCCCGACTGCCCCCCCGGCCTTCGCTTCGCTCTTTCCCCCGGGACTGCACGCCATCTACGGAGAGTGCCGCCGCCTTTACCCTGACCAGCCGAACCCGCTCCAGGTTACCGCTAT	CGCTGGCCCGTCAGTGCTCTCCCCGTCGTTTGCCCTCTCCAGTTCCCCCAGTGCCTGCCCTACGCACCCCGATGGCGGAGCTGCGGCCTAGCGGCGCCCCCGGCCCCACCGCGCCCCCGG	CCCTGGCCCGACTGCCCCCCCGGCCTTCGCTTCGCTCTTTCCCCCGGGACTGCACGCCATCTACGGAGAGTGCCGCCGCCTTTACCCTGACCAGCCGAACCCGCTCCAGGTTACCGCTAT	C	T	129	132	CGA	+	CCACCGCGCCCCCGGCCCCTGGCCCGACTG	GGCGCCCCCGGCCCCTGGCC	12	False	CBE	36.0	CCGGGGGGGCAGTCGGGCCAGGGGCCGGGGGCGCGGTGGG	CCGGGGGGGCAGTCGGGCCAGGGACCGGGGGCGCGGTGGG	reverse-complement	No Error	False	GCC
2111	SUFU	104263959	104263959	C	T	SNP	AACR-H0003027	10	104263839	104264079	CGCTGGCCCGTCAGTGCTCTCCCCGTCGTTTGCCCTCTCCAGTTCCCCCAGTGCCTGCCCTACGCACCCCGATGGCGGAGCTGCGGCCTAGCGGCGCCCCCGGCCCCACCGCGCCCCCGGCCCCTGGCCCGACTGCCCCCCCGGCCTTCGCTTCGCTCTTTCCCCCGGGACTGCACGCCATCTACGGAGAGTGCCGCCGCCTTTACCCTGACCAGCCGAACCCGCTCCAGGTTACCGCTAT	CGCTGGCCCGTCAGTGCTCTCCCCGTCGTTTGCCCTCTCCAGTTCCCCCAGTGCCTGCCCTACGCACCCCGATGGCGGAGCTGCGGCCTAGCGGCGCCCCCGGCCCCACCGCGCCCCCGGTCCCTGGCCCGACTGCCCCCCCGGCCTTCGCTTCGCTCTTTCCCCCGGGACTGCACGCCATCTACGGAGAGTGCCGCCGCCTTTACCCTGACCAGCCGAACCCGCTCCAGGTTACCGCTAT	CGCTGGCCCGTCAGTGCTCTCCCCGTCGTTTGCCCTCTCCAGTTCCCCCAGTGCCTGCCCTACGCACCCCGATGGCGGAGCTGCGGCCTAGCGGCGCCCCCGGCCCCACCGCGCCCCCGG	CCCTGGCCCGACTGCCCCCCCGGCCTTCGCTTCGCTCTTTCCCCCGGGACTGCACGCCATCTACGGAGAGTGCCGCCGCCTTTACCCTGACCAGCCGAACCCGCTCCAGGTTACCGCTAT	C	T	133	136	TGC	+	CGCGCCCCCGGCCCCTGGCCCGACTGCCCC	GCCCCGGCCCCTGGCCCGAC	8	True	CBE	30.0	AAGGCCGGGGGGGCAGTCGGGCCAGGGGCCGGGGGCGCGG	AAGGCCGGGGGGGCAGTCGGGCCAGGGACCGGGGGCGCGG	reverse-complement	No Error	False	GCC
2112	SUFU	104353395	104353395	C	T	SNP	AACR-H0004149	10	104353275	104353515	GCACAGATCCTGCCTGTGGTCTCCCAACTGGAGGTGACTCAGAGAGCCTGGGTAGCTGACCTTCTTGGGGTGGGGGGTGGCCATTAACACACAATGGGCTTTCTATCCTGGGCCTCAGATCGTTGGTGTCTGCACTGAAGAGCTACACTCAGCCCAGCAGTGGAACGGGCAGGGCATCCTGGAGCTGCTGCGGACAGTGCCTATGTGAGTACCCATGCAAGGTGGGAGCGCGGCTCCCTGG	GCACAGATCCTGCCTGTGGTCTCCCAACTGGAGGTGACTCAGAGAGCCTGGGTAGCTGACCTTCTTGGGGTGGGGGGTGGCCATTAACACACAATGGGCTTTCTATCCTGGGCCTCAGATTGTTGGTGTCTGCACTGAAGAGCTACACTCAGCCCAGCAGTGGAACGGGCAGGGCATCCTGGAGCTGCTGCGGACAGTGCCTATGTGAGTACCCATGCAAGGTGGGAGCGCGGCTCCCTGG	GCACAGATCCTGCCTGTGGTCTCCCAACTGGAGGTGACTCAGAGAGCCTGGGTAGCTGACCTTCTTGGGGTGGGGGGTGGCCATTAACACACAATGGGCTTTCTATCCTGGGCCTCAGAT	GTTGGTGTCTGCACTGAAGAGCTACACTCAGCCCAGCAGTGGAACGGGCAGGGCATCCTGGAGCTGCTGCGGACAGTGCCTATGTGAGTACCCATGCAAGGTGGGAGCGCGGCTCCCTGG	C	T	140	143	AGC	+	AGATCGTTGGTGTCTGCACTGAAGAGCTAC	GGTTGGTGTCTGCACTGAAG	1	False	CBE	58.0	GGGCTGAGTGTAGCTCTTCAGTGCAGACACCAACGATCTG	GGGCTGAGTGTAGCTCTTCAGTGCAGACACCAACAATCTG	reverse-complement	No Error	False	TCT
2112	SUFU	104353395	104353395	C	T	SNP	AACR-H0004149	10	104353275	104353515	GCACAGATCCTGCCTGTGGTCTCCCAACTGGAGGTGACTCAGAGAGCCTGGGTAGCTGACCTTCTTGGGGTGGGGGGTGGCCATTAACACACAATGGGCTTTCTATCCTGGGCCTCAGATCGTTGGTGTCTGCACTGAAGAGCTACACTCAGCCCAGCAGTGGAACGGGCAGGGCATCCTGGAGCTGCTGCGGACAGTGCCTATGTGAGTACCCATGCAAGGTGGGAGCGCGGCTCCCTGG	GCACAGATCCTGCCTGTGGTCTCCCAACTGGAGGTGACTCAGAGAGCCTGGGTAGCTGACCTTCTTGGGGTGGGGGGTGGCCATTAACACACAATGGGCTTTCTATCCTGGGCCTCAGATTGTTGGTGTCTGCACTGAAGAGCTACACTCAGCCCAGCAGTGGAACGGGCAGGGCATCCTGGAGCTGCTGCGGACAGTGCCTATGTGAGTACCCATGCAAGGTGGGAGCGCGGCTCCCTGG	GCACAGATCCTGCCTGTGGTCTCCCAACTGGAGGTGACTCAGAGAGCCTGGGTAGCTGACCTTCTTGGGGTGGGGGGTGGCCATTAACACACAATGGGCTTTCTATCCTGGGCCTCAGAT	GTTGGTGTCTGCACTGAAGAGCTACACTCAGCCCAGCAGTGGAACGGGCAGGGCATCCTGGAGCTGCTGCGGACAGTGCCTATGTGAGTACCCATGCAAGGTGGGAGCGCGGCTCCCTGG	C	T	138	141	AGA	+	TCAGATCGTTGGTGTCTGCACTGAAGAGCT	GTCGTTGGTGTCTGCACTGA	3	False	CBE	49.0	GCTGAGTGTAGCTCTTCAGTGCAGACACCAACGATCTGAG	GCTGAGTGTAGCTCTTCAGTGCAGACACCAACAATCTGAG	reverse-complement	No Error	False	TCT
2112	SUFU	104353395	104353395	C	T	SNP	AACR-H0004149	10	104353275	104353515	GCACAGATCCTGCCTGTGGTCTCCCAACTGGAGGTGACTCAGAGAGCCTGGGTAGCTGACCTTCTTGGGGTGGGGGGTGGCCATTAACACACAATGGGCTTTCTATCCTGGGCCTCAGATCGTTGGTGTCTGCACTGAAGAGCTACACTCAGCCCAGCAGTGGAACGGGCAGGGCATCCTGGAGCTGCTGCGGACAGTGCCTATGTGAGTACCCATGCAAGGTGGGAGCGCGGCTCCCTGG	GCACAGATCCTGCCTGTGGTCTCCCAACTGGAGGTGACTCAGAGAGCCTGGGTAGCTGACCTTCTTGGGGTGGGGGGTGGCCATTAACACACAATGGGCTTTCTATCCTGGGCCTCAGATTGTTGGTGTCTGCACTGAAGAGCTACACTCAGCCCAGCAGTGGAACGGGCAGGGCATCCTGGAGCTGCTGCGGACAGTGCCTATGTGAGTACCCATGCAAGGTGGGAGCGCGGCTCCCTGG	GCACAGATCCTGCCTGTGGTCTCCCAACTGGAGGTGACTCAGAGAGCCTGGGTAGCTGACCTTCTTGGGGTGGGGGGTGGCCATTAACACACAATGGGCTTTCTATCCTGGGCCTCAGAT	GTTGGTGTCTGCACTGAAGAGCTACACTCAGCCCAGCAGTGGAACGGGCAGGGCATCCTGGAGCTGCTGCGGACAGTGCCTATGTGAGTACCCATGCAAGGTGGGAGCGCGGCTCCCTGG	C	T	135	138	TGA	+	GCCTCAGATCGTTGGTGTCTGCACTGAAGA	GAGATCGTTGGTGTCTGCAC	6	True	CBE	48.0	GAGTGTAGCTCTTCAGTGCAGACACCAACGATCTGAGGCC	GAGTGTAGCTCTTCAGTGCAGACACCAACAATCTGAGGCC	reverse-complement	No Error	False	TCT
2112	SUFU	104353395	104353395	C	T	SNP	AACR-H0004149	10	104353275	104353515	GCACAGATCCTGCCTGTGGTCTCCCAACTGGAGGTGACTCAGAGAGCCTGGGTAGCTGACCTTCTTGGGGTGGGGGGTGGCCATTAACACACAATGGGCTTTCTATCCTGGGCCTCAGATCGTTGGTGTCTGCACTGAAGAGCTACACTCAGCCCAGCAGTGGAACGGGCAGGGCATCCTGGAGCTGCTGCGGACAGTGCCTATGTGAGTACCCATGCAAGGTGGGAGCGCGGCTCCCTGG	GCACAGATCCTGCCTGTGGTCTCCCAACTGGAGGTGACTCAGAGAGCCTGGGTAGCTGACCTTCTTGGGGTGGGGGGTGGCCATTAACACACAATGGGCTTTCTATCCTGGGCCTCAGATTGTTGGTGTCTGCACTGAAGAGCTACACTCAGCCCAGCAGTGGAACGGGCAGGGCATCCTGGAGCTGCTGCGGACAGTGCCTATGTGAGTACCCATGCAAGGTGGGAGCGCGGCTCCCTGG	GCACAGATCCTGCCTGTGGTCTCCCAACTGGAGGTGACTCAGAGAGCCTGGGTAGCTGACCTTCTTGGGGTGGGGGGTGGCCATTAACACACAATGGGCTTTCTATCCTGGGCCTCAGAT	GTTGGTGTCTGCACTGAAGAGCTACACTCAGCCCAGCAGTGGAACGGGCAGGGCATCCTGGAGCTGCTGCGGACAGTGCCTATGTGAGTACCCATGCAAGGTGGGAGCGCGGCTCCCTGG	C	T	126	129	TGT	+	CTATCCTGGGCCTCAGATCGTTGGTGTCTG	GCTGGGCCTCAGATCGTTGG	15	False	CBE	49.0	TCTTCAGTGCAGACACCAACGATCTGAGGCCCAGGATAGA	TCTTCAGTGCAGACACCAACAATCTGAGGCCCAGGATAGA	reverse-complement	No Error	False	TCT
2112	SUFU	104353395	104353395	C	T	SNP	AACR-H0004149	10	104353275	104353515	GCACAGATCCTGCCTGTGGTCTCCCAACTGGAGGTGACTCAGAGAGCCTGGGTAGCTGACCTTCTTGGGGTGGGGGGTGGCCATTAACACACAATGGGCTTTCTATCCTGGGCCTCAGATCGTTGGTGTCTGCACTGAAGAGCTACACTCAGCCCAGCAGTGGAACGGGCAGGGCATCCTGGAGCTGCTGCGGACAGTGCCTATGTGAGTACCCATGCAAGGTGGGAGCGCGGCTCCCTGG	GCACAGATCCTGCCTGTGGTCTCCCAACTGGAGGTGACTCAGAGAGCCTGGGTAGCTGACCTTCTTGGGGTGGGGGGTGGCCATTAACACACAATGGGCTTTCTATCCTGGGCCTCAGATTGTTGGTGTCTGCACTGAAGAGCTACACTCAGCCCAGCAGTGGAACGGGCAGGGCATCCTGGAGCTGCTGCGGACAGTGCCTATGTGAGTACCCATGCAAGGTGGGAGCGCGGCTCCCTGG	GCACAGATCCTGCCTGTGGTCTCCCAACTGGAGGTGACTCAGAGAGCCTGGGTAGCTGACCTTCTTGGGGTGGGGGGTGGCCATTAACACACAATGGGCTTTCTATCCTGGGCCTCAGAT	GTTGGTGTCTGCACTGAAGAGCTACACTCAGCCCAGCAGTGGAACGGGCAGGGCATCCTGGAGCTGCTGCGGACAGTGCCTATGTGAGTACCCATGCAAGGTGGGAGCGCGGCTCCCTGG	C	T	124	127	GGT	+	TTCTATCCTGGGCCTCAGATCGTTGGTGTC	GTCCTGGGCCTCAGATCGTT	17	False	CBE	38.0	TTCAGTGCAGACACCAACGATCTGAGGCCCAGGATAGAAA	TTCAGTGCAGACACCAACAATCTGAGGCCCAGGATAGAAA	reverse-complement	No Error	False	TCT
2112	SUFU	104353395	104353395	C	T	SNP	AACR-H0004149	10	104353275	104353515	GCACAGATCCTGCCTGTGGTCTCCCAACTGGAGGTGACTCAGAGAGCCTGGGTAGCTGACCTTCTTGGGGTGGGGGGTGGCCATTAACACACAATGGGCTTTCTATCCTGGGCCTCAGATCGTTGGTGTCTGCACTGAAGAGCTACACTCAGCCCAGCAGTGGAACGGGCAGGGCATCCTGGAGCTGCTGCGGACAGTGCCTATGTGAGTACCCATGCAAGGTGGGAGCGCGGCTCCCTGG	GCACAGATCCTGCCTGTGGTCTCCCAACTGGAGGTGACTCAGAGAGCCTGGGTAGCTGACCTTCTTGGGGTGGGGGGTGGCCATTAACACACAATGGGCTTTCTATCCTGGGCCTCAGATTGTTGGTGTCTGCACTGAAGAGCTACACTCAGCCCAGCAGTGGAACGGGCAGGGCATCCTGGAGCTGCTGCGGACAGTGCCTATGTGAGTACCCATGCAAGGTGGGAGCGCGGCTCCCTGG	GCACAGATCCTGCCTGTGGTCTCCCAACTGGAGGTGACTCAGAGAGCCTGGGTAGCTGACCTTCTTGGGGTGGGGGGTGGCCATTAACACACAATGGGCTTTCTATCCTGGGCCTCAGAT	GTTGGTGTCTGCACTGAAGAGCTACACTCAGCCCAGCAGTGGAACGGGCAGGGCATCCTGGAGCTGCTGCGGACAGTGCCTATGTGAGTACCCATGCAAGGTGGGAGCGCGGCTCCCTGG	C	T	123	126	TGG	+	TTTCTATCCTGGGCCTCAGATCGTTGGTGT	GATCCTGGGCCTCAGATCGT	18	False	CBE	52.0	TCAGTGCAGACACCAACGATCTGAGGCCCAGGATAGAAAG	TCAGTGCAGACACCAACAATCTGAGGCCCAGGATAGAAAG	reverse-complement	No Error	False	TCT
2112	SUFU	104353395	104353395	C	T	SNP	AACR-H0004149	10	104353275	104353515	GCACAGATCCTGCCTGTGGTCTCCCAACTGGAGGTGACTCAGAGAGCCTGGGTAGCTGACCTTCTTGGGGTGGGGGGTGGCCATTAACACACAATGGGCTTTCTATCCTGGGCCTCAGATCGTTGGTGTCTGCACTGAAGAGCTACACTCAGCCCAGCAGTGGAACGGGCAGGGCATCCTGGAGCTGCTGCGGACAGTGCCTATGTGAGTACCCATGCAAGGTGGGAGCGCGGCTCCCTGG	GCACAGATCCTGCCTGTGGTCTCCCAACTGGAGGTGACTCAGAGAGCCTGGGTAGCTGACCTTCTTGGGGTGGGGGGTGGCCATTAACACACAATGGGCTTTCTATCCTGGGCCTCAGATTGTTGGTGTCTGCACTGAAGAGCTACACTCAGCCCAGCAGTGGAACGGGCAGGGCATCCTGGAGCTGCTGCGGACAGTGCCTATGTGAGTACCCATGCAAGGTGGGAGCGCGGCTCCCTGG	GCACAGATCCTGCCTGTGGTCTCCCAACTGGAGGTGACTCAGAGAGCCTGGGTAGCTGACCTTCTTGGGGTGGGGGGTGGCCATTAACACACAATGGGCTTTCTATCCTGGGCCTCAGAT	GTTGGTGTCTGCACTGAAGAGCTACACTCAGCCCAGCAGTGGAACGGGCAGGGCATCCTGGAGCTGCTGCGGACAGTGCCTATGTGAGTACCCATGCAAGGTGGGAGCGCGGCTCCCTGG	C	T	130	133	TGC	+	CCTGGGCCTCAGATCGTTGGTGTCTGCACT	GGCCTCAGATCGTTGGTGTC	11	False	CBE	41.0	TAGCTCTTCAGTGCAGACACCAACGATCTGAGGCCCAGGA	TAGCTCTTCAGTGCAGACACCAACAATCTGAGGCCCAGGA	reverse-complement	No Error	False	TCT
2113	SUFU	104309776	104309776	C	T	SNP	AACR-H0004905	10	104309656	104309896	CTTTAGACTTTCAAGAGAGTGTTTTTCCTAAGGTAATTGAGCTTAAAACACTTGCTTTTTATGTCTTTCAGGTTTACAGGAACAGATGGACCTAGTGGTTTTGGCTTTGAGTTGACCTTTCGTCTGAAGAGAGAAACTGGGGAGTCTGCCCCACCAACATGGCCCGCAGAGTTAATGCAGGGCTTGGCACGATACGTGTTCCAGTCAGGTAGGAGGCCAGGGCTGGCTGCTGTGCTGGTCC	CTTTAGACTTTCAAGAGAGTGTTTTTCCTAAGGTAATTGAGCTTAAAACACTTGCTTTTTATGTCTTTCAGGTTTACAGGAACAGATGGACCTAGTGGTTTTGGCTTTGAGTTGACCTTTTGTCTGAAGAGAGAAACTGGGGAGTCTGCCCCACCAACATGGCCCGCAGAGTTAATGCAGGGCTTGGCACGATACGTGTTCCAGTCAGGTAGGAGGCCAGGGCTGGCTGCTGTGCTGGTCC	CTTTAGACTTTCAAGAGAGTGTTTTTCCTAAGGTAATTGAGCTTAAAACACTTGCTTTTTATGTCTTTCAGGTTTACAGGAACAGATGGACCTAGTGGTTTTGGCTTTGAGTTGACCTTT	GTCTGAAGAGAGAAACTGGGGAGTCTGCCCCACCAACATGGCCCGCAGAGTTAATGCAGGGCTTGGCACGATACGTGTTCCAGTCAGGTAGGAGGCCAGGGCTGGCTGCTGTGCTGGTCC	C	T	124	127	TGA	+	TTGGCTTTGAGTTGACCTTTCGTCTGAAGA	GTTTGAGTTGACCTTTCGTC	17	False	CBE	41.0	CAGTTTCTCTCTTCAGACGAAAGGTCAACTCAAAGCCAAA	CAGTTTCTCTCTTCAGACAAAAGGTCAACTCAAAGCCAAA	reverse-complement	No Error	False	TCT
2113	SUFU	104309776	104309776	C	T	SNP	AACR-H0004905	10	104309656	104309896	CTTTAGACTTTCAAGAGAGTGTTTTTCCTAAGGTAATTGAGCTTAAAACACTTGCTTTTTATGTCTTTCAGGTTTACAGGAACAGATGGACCTAGTGGTTTTGGCTTTGAGTTGACCTTTCGTCTGAAGAGAGAAACTGGGGAGTCTGCCCCACCAACATGGCCCGCAGAGTTAATGCAGGGCTTGGCACGATACGTGTTCCAGTCAGGTAGGAGGCCAGGGCTGGCTGCTGTGCTGGTCC	CTTTAGACTTTCAAGAGAGTGTTTTTCCTAAGGTAATTGAGCTTAAAACACTTGCTTTTTATGTCTTTCAGGTTTACAGGAACAGATGGACCTAGTGGTTTTGGCTTTGAGTTGACCTTTTGTCTGAAGAGAGAAACTGGGGAGTCTGCCCCACCAACATGGCCCGCAGAGTTAATGCAGGGCTTGGCACGATACGTGTTCCAGTCAGGTAGGAGGCCAGGGCTGGCTGCTGTGCTGGTCC	CTTTAGACTTTCAAGAGAGTGTTTTTCCTAAGGTAATTGAGCTTAAAACACTTGCTTTTTATGTCTTTCAGGTTTACAGGAACAGATGGACCTAGTGGTTTTGGCTTTGAGTTGACCTTT	GTCTGAAGAGAGAAACTGGGGAGTCTGCCCCACCAACATGGCCCGCAGAGTTAATGCAGGGCTTGGCACGATACGTGTTCCAGTCAGGTAGGAGGCCAGGGCTGGCTGCTGTGCTGGTCC	C	T	127	130	AGA	+	GCTTTGAGTTGACCTTTCGTCTGAAGAGAG	GGAGTTGACCTTTCGTCTGA	14	False	CBE	48.0	CCCCAGTTTCTCTCTTCAGACGAAAGGTCAACTCAAAGCC	CCCCAGTTTCTCTCTTCAGACAAAAGGTCAACTCAAAGCC	reverse-complement	No Error	False	TCT
2113	SUFU	104309776	104309776	C	T	SNP	AACR-H0004905	10	104309656	104309896	CTTTAGACTTTCAAGAGAGTGTTTTTCCTAAGGTAATTGAGCTTAAAACACTTGCTTTTTATGTCTTTCAGGTTTACAGGAACAGATGGACCTAGTGGTTTTGGCTTTGAGTTGACCTTTCGTCTGAAGAGAGAAACTGGGGAGTCTGCCCCACCAACATGGCCCGCAGAGTTAATGCAGGGCTTGGCACGATACGTGTTCCAGTCAGGTAGGAGGCCAGGGCTGGCTGCTGTGCTGGTCC	CTTTAGACTTTCAAGAGAGTGTTTTTCCTAAGGTAATTGAGCTTAAAACACTTGCTTTTTATGTCTTTCAGGTTTACAGGAACAGATGGACCTAGTGGTTTTGGCTTTGAGTTGACCTTTTGTCTGAAGAGAGAAACTGGGGAGTCTGCCCCACCAACATGGCCCGCAGAGTTAATGCAGGGCTTGGCACGATACGTGTTCCAGTCAGGTAGGAGGCCAGGGCTGGCTGCTGTGCTGGTCC	CTTTAGACTTTCAAGAGAGTGTTTTTCCTAAGGTAATTGAGCTTAAAACACTTGCTTTTTATGTCTTTCAGGTTTACAGGAACAGATGGACCTAGTGGTTTTGGCTTTGAGTTGACCTTT	GTCTGAAGAGAGAAACTGGGGAGTCTGCCCCACCAACATGGCCCGCAGAGTTAATGCAGGGCTTGGCACGATACGTGTTCCAGTCAGGTAGGAGGCCAGGGCTGGCTGCTGTGCTGGTCC	C	T	129	132	AGA	+	TTTGAGTTGACCTTTCGTCTGAAGAGAGAA	GGTTGACCTTTCGTCTGAAG	12	False	CBE	59.0	CTCCCCAGTTTCTCTCTTCAGACGAAAGGTCAACTCAAAG	CTCCCCAGTTTCTCTCTTCAGACAAAAGGTCAACTCAAAG	reverse-complement	No Error	False	TCT
2113	SUFU	104309776	104309776	C	T	SNP	AACR-H0004905	10	104309656	104309896	CTTTAGACTTTCAAGAGAGTGTTTTTCCTAAGGTAATTGAGCTTAAAACACTTGCTTTTTATGTCTTTCAGGTTTACAGGAACAGATGGACCTAGTGGTTTTGGCTTTGAGTTGACCTTTCGTCTGAAGAGAGAAACTGGGGAGTCTGCCCCACCAACATGGCCCGCAGAGTTAATGCAGGGCTTGGCACGATACGTGTTCCAGTCAGGTAGGAGGCCAGGGCTGGCTGCTGTGCTGGTCC	CTTTAGACTTTCAAGAGAGTGTTTTTCCTAAGGTAATTGAGCTTAAAACACTTGCTTTTTATGTCTTTCAGGTTTACAGGAACAGATGGACCTAGTGGTTTTGGCTTTGAGTTGACCTTTTGTCTGAAGAGAGAAACTGGGGAGTCTGCCCCACCAACATGGCCCGCAGAGTTAATGCAGGGCTTGGCACGATACGTGTTCCAGTCAGGTAGGAGGCCAGGGCTGGCTGCTGTGCTGGTCC	CTTTAGACTTTCAAGAGAGTGTTTTTCCTAAGGTAATTGAGCTTAAAACACTTGCTTTTTATGTCTTTCAGGTTTACAGGAACAGATGGACCTAGTGGTTTTGGCTTTGAGTTGACCTTT	GTCTGAAGAGAGAAACTGGGGAGTCTGCCCCACCAACATGGCCCGCAGAGTTAATGCAGGGCTTGGCACGATACGTGTTCCAGTCAGGTAGGAGGCCAGGGCTGGCTGCTGTGCTGGTCC	C	T	131	134	AGA	+	TGAGTTGACCTTTCGTCTGAAGAGAGAAAC	GTGACCTTTCGTCTGAAGAG	10	False	CBE	63.0	GACTCCCCAGTTTCTCTCTTCAGACGAAAGGTCAACTCAA	GACTCCCCAGTTTCTCTCTTCAGACAAAAGGTCAACTCAA	reverse-complement	No Error	False	TCT
2113	SUFU	104309776	104309776	C	T	SNP	AACR-H0004905	10	104309656	104309896	CTTTAGACTTTCAAGAGAGTGTTTTTCCTAAGGTAATTGAGCTTAAAACACTTGCTTTTTATGTCTTTCAGGTTTACAGGAACAGATGGACCTAGTGGTTTTGGCTTTGAGTTGACCTTTCGTCTGAAGAGAGAAACTGGGGAGTCTGCCCCACCAACATGGCCCGCAGAGTTAATGCAGGGCTTGGCACGATACGTGTTCCAGTCAGGTAGGAGGCCAGGGCTGGCTGCTGTGCTGGTCC	CTTTAGACTTTCAAGAGAGTGTTTTTCCTAAGGTAATTGAGCTTAAAACACTTGCTTTTTATGTCTTTCAGGTTTACAGGAACAGATGGACCTAGTGGTTTTGGCTTTGAGTTGACCTTTTGTCTGAAGAGAGAAACTGGGGAGTCTGCCCCACCAACATGGCCCGCAGAGTTAATGCAGGGCTTGGCACGATACGTGTTCCAGTCAGGTAGGAGGCCAGGGCTGGCTGCTGTGCTGGTCC	CTTTAGACTTTCAAGAGAGTGTTTTTCCTAAGGTAATTGAGCTTAAAACACTTGCTTTTTATGTCTTTCAGGTTTACAGGAACAGATGGACCTAGTGGTTTTGGCTTTGAGTTGACCTTT	GTCTGAAGAGAGAAACTGGGGAGTCTGCCCCACCAACATGGCCCGCAGAGTTAATGCAGGGCTTGGCACGATACGTGTTCCAGTCAGGTAGGAGGCCAGGGCTGGCTGCTGTGCTGGTCC	C	T	137	140	TGG	+	GACCTTTCGTCTGAAGAGAGAAACTGGGGA	GTTCGTCTGAAGAGAGAAAC	4	True	CBE	35.0	GGGGCAGACTCCCCAGTTTCTCTCTTCAGACGAAAGGTCA	GGGGCAGACTCCCCAGTTTCTCTCTTCAGACAAAAGGTCA	reverse-complement	No Error	False	TCT
2113	SUFU	104309776	104309776	C	T	SNP	AACR-H0004905	10	104309656	104309896	CTTTAGACTTTCAAGAGAGTGTTTTTCCTAAGGTAATTGAGCTTAAAACACTTGCTTTTTATGTCTTTCAGGTTTACAGGAACAGATGGACCTAGTGGTTTTGGCTTTGAGTTGACCTTTCGTCTGAAGAGAGAAACTGGGGAGTCTGCCCCACCAACATGGCCCGCAGAGTTAATGCAGGGCTTGGCACGATACGTGTTCCAGTCAGGTAGGAGGCCAGGGCTGGCTGCTGTGCTGGTCC	CTTTAGACTTTCAAGAGAGTGTTTTTCCTAAGGTAATTGAGCTTAAAACACTTGCTTTTTATGTCTTTCAGGTTTACAGGAACAGATGGACCTAGTGGTTTTGGCTTTGAGTTGACCTTTTGTCTGAAGAGAGAAACTGGGGAGTCTGCCCCACCAACATGGCCCGCAGAGTTAATGCAGGGCTTGGCACGATACGTGTTCCAGTCAGGTAGGAGGCCAGGGCTGGCTGCTGTGCTGGTCC	CTTTAGACTTTCAAGAGAGTGTTTTTCCTAAGGTAATTGAGCTTAAAACACTTGCTTTTTATGTCTTTCAGGTTTACAGGAACAGATGGACCTAGTGGTTTTGGCTTTGAGTTGACCTTT	GTCTGAAGAGAGAAACTGGGGAGTCTGCCCCACCAACATGGCCCGCAGAGTTAATGCAGGGCTTGGCACGATACGTGTTCCAGTCAGGTAGGAGGCCAGGGCTGGCTGCTGTGCTGGTCC	C	T	138	141	GGG	+	ACCTTTCGTCTGAAGAGAGAAACTGGGGAG	GTCGTCTGAAGAGAGAAACT	3	False	CBE	47.0	TGGGGCAGACTCCCCAGTTTCTCTCTTCAGACGAAAGGTC	TGGGGCAGACTCCCCAGTTTCTCTCTTCAGACAAAAGGTC	reverse-complement	No Error	False	TCT
2113	SUFU	104309776	104309776	C	T	SNP	AACR-H0004905	10	104309656	104309896	CTTTAGACTTTCAAGAGAGTGTTTTTCCTAAGGTAATTGAGCTTAAAACACTTGCTTTTTATGTCTTTCAGGTTTACAGGAACAGATGGACCTAGTGGTTTTGGCTTTGAGTTGACCTTTCGTCTGAAGAGAGAAACTGGGGAGTCTGCCCCACCAACATGGCCCGCAGAGTTAATGCAGGGCTTGGCACGATACGTGTTCCAGTCAGGTAGGAGGCCAGGGCTGGCTGCTGTGCTGGTCC	CTTTAGACTTTCAAGAGAGTGTTTTTCCTAAGGTAATTGAGCTTAAAACACTTGCTTTTTATGTCTTTCAGGTTTACAGGAACAGATGGACCTAGTGGTTTTGGCTTTGAGTTGACCTTTTGTCTGAAGAGAGAAACTGGGGAGTCTGCCCCACCAACATGGCCCGCAGAGTTAATGCAGGGCTTGGCACGATACGTGTTCCAGTCAGGTAGGAGGCCAGGGCTGGCTGCTGTGCTGGTCC	CTTTAGACTTTCAAGAGAGTGTTTTTCCTAAGGTAATTGAGCTTAAAACACTTGCTTTTTATGTCTTTCAGGTTTACAGGAACAGATGGACCTAGTGGTTTTGGCTTTGAGTTGACCTTT	GTCTGAAGAGAGAAACTGGGGAGTCTGCCCCACCAACATGGCCCGCAGAGTTAATGCAGGGCTTGGCACGATACGTGTTCCAGTCAGGTAGGAGGCCAGGGCTGGCTGCTGTGCTGGTCC	C	T	139	142	GGG	+	CCTTTCGTCTGAAGAGAGAAACTGGGGAGT	GCGTCTGAAGAGAGAAACTG	2	False	CBE	73.0	GTGGGGCAGACTCCCCAGTTTCTCTCTTCAGACGAAAGGT	GTGGGGCAGACTCCCCAGTTTCTCTCTTCAGACAAAAGGT	reverse-complement	No Error	False	TCT
2113	SUFU	104309776	104309776	C	T	SNP	AACR-H0004905	10	104309656	104309896	CTTTAGACTTTCAAGAGAGTGTTTTTCCTAAGGTAATTGAGCTTAAAACACTTGCTTTTTATGTCTTTCAGGTTTACAGGAACAGATGGACCTAGTGGTTTTGGCTTTGAGTTGACCTTTCGTCTGAAGAGAGAAACTGGGGAGTCTGCCCCACCAACATGGCCCGCAGAGTTAATGCAGGGCTTGGCACGATACGTGTTCCAGTCAGGTAGGAGGCCAGGGCTGGCTGCTGTGCTGGTCC	CTTTAGACTTTCAAGAGAGTGTTTTTCCTAAGGTAATTGAGCTTAAAACACTTGCTTTTTATGTCTTTCAGGTTTACAGGAACAGATGGACCTAGTGGTTTTGGCTTTGAGTTGACCTTTTGTCTGAAGAGAGAAACTGGGGAGTCTGCCCCACCAACATGGCCCGCAGAGTTAATGCAGGGCTTGGCACGATACGTGTTCCAGTCAGGTAGGAGGCCAGGGCTGGCTGCTGTGCTGGTCC	CTTTAGACTTTCAAGAGAGTGTTTTTCCTAAGGTAATTGAGCTTAAAACACTTGCTTTTTATGTCTTTCAGGTTTACAGGAACAGATGGACCTAGTGGTTTTGGCTTTGAGTTGACCTTT	GTCTGAAGAGAGAAACTGGGGAGTCTGCCCCACCAACATGGCCCGCAGAGTTAATGCAGGGCTTGGCACGATACGTGTTCCAGTCAGGTAGGAGGCCAGGGCTGGCTGCTGTGCTGGTCC	C	T	140	143	GGA	+	CTTTCGTCTGAAGAGAGAAACTGGGGAGTC	GGTCTGAAGAGAGAAACTGG	1	False	CBE	73.0	GGTGGGGCAGACTCCCCAGTTTCTCTCTTCAGACGAAAGG	GGTGGGGCAGACTCCCCAGTTTCTCTCTTCAGACAAAAGG	reverse-complement	No Error	False	TCT
2114	SUFU	104375060	104375060	C	T	SNP	AACR-H0005000	10	104374940	104375180	TCAGGAGCCCAGCTGGAGACTCCCATCTTGCTCCTCCCTGAGCTTTTCACCTTGTGCCGAACCTTTTCCTGTGCTTGCTTCACAGGAGCCGCAAAGACAGCCTGGAAAGTGACAGCTCCACGGCCATCATTCCCCATGAGCTGATTCGCACGCGGCAGCTTGAGAGCGTACATCTGAAATTCAACCAGGAGTCCGGAGCCCTCATTCCTCTCTGCCTAAGGTGAGCGAGACAGCCCTGCCA	TCAGGAGCCCAGCTGGAGACTCCCATCTTGCTCCTCCCTGAGCTTTTCACCTTGTGCCGAACCTTTTCCTGTGCTTGCTTCACAGGAGCCGCAAAGACAGCCTGGAAAGTGACAGCTCCATGGCCATCATTCCCCATGAGCTGATTCGCACGCGGCAGCTTGAGAGCGTACATCTGAAATTCAACCAGGAGTCCGGAGCCCTCATTCCTCTCTGCCTAAGGTGAGCGAGACAGCCCTGCCA	TCAGGAGCCCAGCTGGAGACTCCCATCTTGCTCCTCCCTGAGCTTTTCACCTTGTGCCGAACCTTTTCCTGTGCTTGCTTCACAGGAGCCGCAAAGACAGCCTGGAAAGTGACAGCTCCA	GGCCATCATTCCCCATGAGCTGATTCGCACGCGGCAGCTTGAGAGCGTACATCTGAAATTCAACCAGGAGTCCGGAGCCCTCATTCCTCTCTGCCTAAGGTGAGCGAGACAGCCCTGCCA	C	T	121	124	GGC	+	CAGCCTGGAAAGTGACAGCTCCACGGCCAT	GTGGAAAGTGACAGCTCCAC	20	False	CBE	56.0	TGGGGAATGATGGCCGTGGAGCTGTCACTTTCCAGGCTGT	TGGGGAATGATGGCCATGGAGCTGTCACTTTCCAGGCTGT	reverse-complement	No Error	False	ACG
2114	SUFU	104375060	104375060	C	T	SNP	AACR-H0005000	10	104374940	104375180	TCAGGAGCCCAGCTGGAGACTCCCATCTTGCTCCTCCCTGAGCTTTTCACCTTGTGCCGAACCTTTTCCTGTGCTTGCTTCACAGGAGCCGCAAAGACAGCCTGGAAAGTGACAGCTCCACGGCCATCATTCCCCATGAGCTGATTCGCACGCGGCAGCTTGAGAGCGTACATCTGAAATTCAACCAGGAGTCCGGAGCCCTCATTCCTCTCTGCCTAAGGTGAGCGAGACAGCCCTGCCA	TCAGGAGCCCAGCTGGAGACTCCCATCTTGCTCCTCCCTGAGCTTTTCACCTTGTGCCGAACCTTTTCCTGTGCTTGCTTCACAGGAGCCGCAAAGACAGCCTGGAAAGTGACAGCTCCATGGCCATCATTCCCCATGAGCTGATTCGCACGCGGCAGCTTGAGAGCGTACATCTGAAATTCAACCAGGAGTCCGGAGCCCTCATTCCTCTCTGCCTAAGGTGAGCGAGACAGCCCTGCCA	TCAGGAGCCCAGCTGGAGACTCCCATCTTGCTCCTCCCTGAGCTTTTCACCTTGTGCCGAACCTTTTCCTGTGCTTGCTTCACAGGAGCCGCAAAGACAGCCTGGAAAGTGACAGCTCCA	GGCCATCATTCCCCATGAGCTGATTCGCACGCGGCAGCTTGAGAGCGTACATCTGAAATTCAACCAGGAGTCCGGAGCCCTCATTCCTCTCTGCCTAAGGTGAGCGAGACAGCCCTGCCA	C	T	138	141	AGC	+	GCTCCACGGCCATCATTCCCCATGAGCTGA	GACGGCCATCATTCCCCATG	3	False	CBE	66.0	GCGTGCGAATCAGCTCATGGGGAATGATGGCCGTGGAGCT	GCGTGCGAATCAGCTCATGGGGAATGATGGCCATGGAGCT	reverse-complement	No Error	False	ACG
2114	SUFU	104375060	104375060	C	T	SNP	AACR-H0005000	10	104374940	104375180	TCAGGAGCCCAGCTGGAGACTCCCATCTTGCTCCTCCCTGAGCTTTTCACCTTGTGCCGAACCTTTTCCTGTGCTTGCTTCACAGGAGCCGCAAAGACAGCCTGGAAAGTGACAGCTCCACGGCCATCATTCCCCATGAGCTGATTCGCACGCGGCAGCTTGAGAGCGTACATCTGAAATTCAACCAGGAGTCCGGAGCCCTCATTCCTCTCTGCCTAAGGTGAGCGAGACAGCCCTGCCA	TCAGGAGCCCAGCTGGAGACTCCCATCTTGCTCCTCCCTGAGCTTTTCACCTTGTGCCGAACCTTTTCCTGTGCTTGCTTCACAGGAGCCGCAAAGACAGCCTGGAAAGTGACAGCTCCATGGCCATCATTCCCCATGAGCTGATTCGCACGCGGCAGCTTGAGAGCGTACATCTGAAATTCAACCAGGAGTCCGGAGCCCTCATTCCTCTCTGCCTAAGGTGAGCGAGACAGCCCTGCCA	TCAGGAGCCCAGCTGGAGACTCCCATCTTGCTCCTCCCTGAGCTTTTCACCTTGTGCCGAACCTTTTCCTGTGCTTGCTTCACAGGAGCCGCAAAGACAGCCTGGAAAGTGACAGCTCCA	GGCCATCATTCCCCATGAGCTGATTCGCACGCGGCAGCTTGAGAGCGTACATCTGAAATTCAACCAGGAGTCCGGAGCCCTCATTCCTCTCTGCCTAAGGTGAGCGAGACAGCCCTGCCA	C	T	136	139	TGA	+	CAGCTCCACGGCCATCATTCCCCATGAGCT	GCCACGGCCATCATTCCCCA	5	True	CBE	60.0	GTGCGAATCAGCTCATGGGGAATGATGGCCGTGGAGCTGT	GTGCGAATCAGCTCATGGGGAATGATGGCCATGGAGCTGT	reverse-complement	No Error	False	ACG
2115	NFKB2	104160959	104160959	C	T	SNP	AACR-H0000461	10	104160839	104161079	GTGGGGGGAAGGGAGAGAGGTGCCTCCCAGTCCCCCGACTTTGCAGTCCTTAATGTAGGCCCCCACCATACCGCCCCATGACGGCCTCCCTCTCCCAGGTGCTGACATCCATGCTGAAAACGAGGAGCCCCTGTGCCCACTGCCTTCACCCCCTACCTCTGATAGCGACTCGGACTCTGAAGGGCCTGAGAAGGACACCCGAAGCAGCTTCCGGGGCCACACGCCTCTTGACCTCACTTGC	GTGGGGGGAAGGGAGAGAGGTGCCTCCCAGTCCCCCGACTTTGCAGTCCTTAATGTAGGCCCCCACCATACCGCCCCATGACGGCCTCCCTCTCCCAGGTGCTGACATCCATGCTGAAAATGAGGAGCCCCTGTGCCCACTGCCTTCACCCCCTACCTCTGATAGCGACTCGGACTCTGAAGGGCCTGAGAAGGACACCCGAAGCAGCTTCCGGGGCCACACGCCTCTTGACCTCACTTGC	GTGGGGGGAAGGGAGAGAGGTGCCTCCCAGTCCCCCGACTTTGCAGTCCTTAATGTAGGCCCCCACCATACCGCCCCATGACGGCCTCCCTCTCCCAGGTGCTGACATCCATGCTGAAAA	GAGGAGCCCCTGTGCCCACTGCCTTCACCCCCTACCTCTGATAGCGACTCGGACTCTGAAGGGCCTGAGAAGGACACCCGAAGCAGCTTCCGGGGCCACACGCCTCTTGACCTCACTTGC	C	T	140	143	TGC	+	AAAACGAGGAGCCCCTGTGCCCACTGCCTT	GGAGGAGCCCCTGTGCCCAC	1	False	CBE	50.0	TAGGGGGTGAAGGCAGTGGGCACAGGGGCTCCTCGTTTTC	TAGGGGGTGAAGGCAGTGGGCACAGGGGCTCCTCATTTTC	reverse-complement	No Error	False	ACA
2115	NFKB2	104160959	104160959	C	T	SNP	AACR-H0000461	10	104160839	104161079	GTGGGGGGAAGGGAGAGAGGTGCCTCCCAGTCCCCCGACTTTGCAGTCCTTAATGTAGGCCCCCACCATACCGCCCCATGACGGCCTCCCTCTCCCAGGTGCTGACATCCATGCTGAAAACGAGGAGCCCCTGTGCCCACTGCCTTCACCCCCTACCTCTGATAGCGACTCGGACTCTGAAGGGCCTGAGAAGGACACCCGAAGCAGCTTCCGGGGCCACACGCCTCTTGACCTCACTTGC	GTGGGGGGAAGGGAGAGAGGTGCCTCCCAGTCCCCCGACTTTGCAGTCCTTAATGTAGGCCCCCACCATACCGCCCCATGACGGCCTCCCTCTCCCAGGTGCTGACATCCATGCTGAAAATGAGGAGCCCCTGTGCCCACTGCCTTCACCCCCTACCTCTGATAGCGACTCGGACTCTGAAGGGCCTGAGAAGGACACCCGAAGCAGCTTCCGGGGCCACACGCCTCTTGACCTCACTTGC	GTGGGGGGAAGGGAGAGAGGTGCCTCCCAGTCCCCCGACTTTGCAGTCCTTAATGTAGGCCCCCACCATACCGCCCCATGACGGCCTCCCTCTCCCAGGTGCTGACATCCATGCTGAAAA	GAGGAGCCCCTGTGCCCACTGCCTTCACCCCCTACCTCTGATAGCGACTCGGACTCTGAAGGGCCTGAGAAGGACACCCGAAGCAGCTTCCGGGGCCACACGCCTCTTGACCTCACTTGC	C	T	133	136	TGC	+	CATGCTGAAAACGAGGAGCCCCTGTGCCCA	GTGAAAACGAGGAGCCCCTG	8	True	CBE	67.0	TGAAGGCAGTGGGCACAGGGGCTCCTCGTTTTCAGCATGG	TGAAGGCAGTGGGCACAGGGGCTCCTCATTTTCAGCATGG	reverse-complement	No Error	False	ACA
2115	NFKB2	104160959	104160959	C	T	SNP	AACR-H0000461	10	104160839	104161079	GTGGGGGGAAGGGAGAGAGGTGCCTCCCAGTCCCCCGACTTTGCAGTCCTTAATGTAGGCCCCCACCATACCGCCCCATGACGGCCTCCCTCTCCCAGGTGCTGACATCCATGCTGAAAACGAGGAGCCCCTGTGCCCACTGCCTTCACCCCCTACCTCTGATAGCGACTCGGACTCTGAAGGGCCTGAGAAGGACACCCGAAGCAGCTTCCGGGGCCACACGCCTCTTGACCTCACTTGC	GTGGGGGGAAGGGAGAGAGGTGCCTCCCAGTCCCCCGACTTTGCAGTCCTTAATGTAGGCCCCCACCATACCGCCCCATGACGGCCTCCCTCTCCCAGGTGCTGACATCCATGCTGAAAATGAGGAGCCCCTGTGCCCACTGCCTTCACCCCCTACCTCTGATAGCGACTCGGACTCTGAAGGGCCTGAGAAGGACACCCGAAGCAGCTTCCGGGGCCACACGCCTCTTGACCTCACTTGC	GTGGGGGGAAGGGAGAGAGGTGCCTCCCAGTCCCCCGACTTTGCAGTCCTTAATGTAGGCCCCCACCATACCGCCCCATGACGGCCTCCCTCTCCCAGGTGCTGACATCCATGCTGAAAA	GAGGAGCCCCTGTGCCCACTGCCTTCACCCCCTACCTCTGATAGCGACTCGGACTCTGAAGGGCCTGAGAAGGACACCCGAAGCAGCTTCCGGGGCCACACGCCTCTTGACCTCACTTGC	C	T	131	134	TGT	+	TCCATGCTGAAAACGAGGAGCCCCTGTGCC	GGCTGAAAACGAGGAGCCCC	10	False	CBE	48.0	AAGGCAGTGGGCACAGGGGCTCCTCGTTTTCAGCATGGAT	AAGGCAGTGGGCACAGGGGCTCCTCATTTTCAGCATGGAT	reverse-complement	No Error	False	ACA
2115	NFKB2	104160959	104160959	C	T	SNP	AACR-H0000461	10	104160839	104161079	GTGGGGGGAAGGGAGAGAGGTGCCTCCCAGTCCCCCGACTTTGCAGTCCTTAATGTAGGCCCCCACCATACCGCCCCATGACGGCCTCCCTCTCCCAGGTGCTGACATCCATGCTGAAAACGAGGAGCCCCTGTGCCCACTGCCTTCACCCCCTACCTCTGATAGCGACTCGGACTCTGAAGGGCCTGAGAAGGACACCCGAAGCAGCTTCCGGGGCCACACGCCTCTTGACCTCACTTGC	GTGGGGGGAAGGGAGAGAGGTGCCTCCCAGTCCCCCGACTTTGCAGTCCTTAATGTAGGCCCCCACCATACCGCCCCATGACGGCCTCCCTCTCCCAGGTGCTGACATCCATGCTGAAAATGAGGAGCCCCTGTGCCCACTGCCTTCACCCCCTACCTCTGATAGCGACTCGGACTCTGAAGGGCCTGAGAAGGACACCCGAAGCAGCTTCCGGGGCCACACGCCTCTTGACCTCACTTGC	GTGGGGGGAAGGGAGAGAGGTGCCTCCCAGTCCCCCGACTTTGCAGTCCTTAATGTAGGCCCCCACCATACCGCCCCATGACGGCCTCCCTCTCCCAGGTGCTGACATCCATGCTGAAAA	GAGGAGCCCCTGTGCCCACTGCCTTCACCCCCTACCTCTGATAGCGACTCGGACTCTGAAGGGCCTGAGAAGGACACCCGAAGCAGCTTCCGGGGCCACACGCCTCTTGACCTCACTTGC	C	T	125	128	AGC	+	CTGACATCCATGCTGAAAACGAGGAGCCCC	GATCCATGCTGAAAACGAGG	16	False	CBE	68.0	GTGGGCACAGGGGCTCCTCGTTTTCAGCATGGATGTCAGC	GTGGGCACAGGGGCTCCTCATTTTCAGCATGGATGTCAGC	reverse-complement	No Error	False	ACA
2115	NFKB2	104160959	104160959	C	T	SNP	AACR-H0000461	10	104160839	104161079	GTGGGGGGAAGGGAGAGAGGTGCCTCCCAGTCCCCCGACTTTGCAGTCCTTAATGTAGGCCCCCACCATACCGCCCCATGACGGCCTCCCTCTCCCAGGTGCTGACATCCATGCTGAAAACGAGGAGCCCCTGTGCCCACTGCCTTCACCCCCTACCTCTGATAGCGACTCGGACTCTGAAGGGCCTGAGAAGGACACCCGAAGCAGCTTCCGGGGCCACACGCCTCTTGACCTCACTTGC	GTGGGGGGAAGGGAGAGAGGTGCCTCCCAGTCCCCCGACTTTGCAGTCCTTAATGTAGGCCCCCACCATACCGCCCCATGACGGCCTCCCTCTCCCAGGTGCTGACATCCATGCTGAAAATGAGGAGCCCCTGTGCCCACTGCCTTCACCCCCTACCTCTGATAGCGACTCGGACTCTGAAGGGCCTGAGAAGGACACCCGAAGCAGCTTCCGGGGCCACACGCCTCTTGACCTCACTTGC	GTGGGGGGAAGGGAGAGAGGTGCCTCCCAGTCCCCCGACTTTGCAGTCCTTAATGTAGGCCCCCACCATACCGCCCCATGACGGCCTCCCTCTCCCAGGTGCTGACATCCATGCTGAAAA	GAGGAGCCCCTGTGCCCACTGCCTTCACCCCCTACCTCTGATAGCGACTCGGACTCTGAAGGGCCTGAGAAGGACACCCGAAGCAGCTTCCGGGGCCACACGCCTCTTGACCTCACTTGC	C	T	123	126	GGA	+	TGCTGACATCCATGCTGAAAACGAGGAGCC	GACATCCATGCTGAAAACGA	18	False	CBE	64.0	GGGCACAGGGGCTCCTCGTTTTCAGCATGGATGTCAGCAC	GGGCACAGGGGCTCCTCATTTTCAGCATGGATGTCAGCAC	reverse-complement	No Error	False	ACA
2115	NFKB2	104160959	104160959	C	T	SNP	AACR-H0000461	10	104160839	104161079	GTGGGGGGAAGGGAGAGAGGTGCCTCCCAGTCCCCCGACTTTGCAGTCCTTAATGTAGGCCCCCACCATACCGCCCCATGACGGCCTCCCTCTCCCAGGTGCTGACATCCATGCTGAAAACGAGGAGCCCCTGTGCCCACTGCCTTCACCCCCTACCTCTGATAGCGACTCGGACTCTGAAGGGCCTGAGAAGGACACCCGAAGCAGCTTCCGGGGCCACACGCCTCTTGACCTCACTTGC	GTGGGGGGAAGGGAGAGAGGTGCCTCCCAGTCCCCCGACTTTGCAGTCCTTAATGTAGGCCCCCACCATACCGCCCCATGACGGCCTCCCTCTCCCAGGTGCTGACATCCATGCTGAAAATGAGGAGCCCCTGTGCCCACTGCCTTCACCCCCTACCTCTGATAGCGACTCGGACTCTGAAGGGCCTGAGAAGGACACCCGAAGCAGCTTCCGGGGCCACACGCCTCTTGACCTCACTTGC	GTGGGGGGAAGGGAGAGAGGTGCCTCCCAGTCCCCCGACTTTGCAGTCCTTAATGTAGGCCCCCACCATACCGCCCCATGACGGCCTCCCTCTCCCAGGTGCTGACATCCATGCTGAAAA	GAGGAGCCCCTGTGCCCACTGCCTTCACCCCCTACCTCTGATAGCGACTCGGACTCTGAAGGGCCTGAGAAGGACACCCGAAGCAGCTTCCGGGGCCACACGCCTCTTGACCTCACTTGC	C	T	122	125	AGG	+	GTGCTGACATCCATGCTGAAAACGAGGAGC	GGACATCCATGCTGAAAACG	19	False	CBE	71.0	GGCACAGGGGCTCCTCGTTTTCAGCATGGATGTCAGCACC	GGCACAGGGGCTCCTCATTTTCAGCATGGATGTCAGCACC	reverse-complement	No Error	False	ACA
2116	NFKB2	104161221	104161221	C	T	SNP	AACR-H0004025	10	104161101	104161341	CGGGACTAGAAGTGCTCTGAGTGACGGGGTCCAGAGTATCTGGACTTAAAGACACAGGCTTAAGGACGAGGTGGGAGGTAGTCAGAACTGCGGCTGTCTCCCCAGGTGAAGACCTTGCTGCTAAATGCTGCTCAGAACACCATGGAGCCACCCCTGACCCCGCCCAGCCCAGCAGGTGAGAAGCATCAGGCATCCCCAGCCCGACTCCTCTGACTCCTCACAGAGGTCTCTTCTCCTTCAG	CGGGACTAGAAGTGCTCTGAGTGACGGGGTCCAGAGTATCTGGACTTAAAGACACAGGCTTAAGGACGAGGTGGGAGGTAGTCAGAACTGCGGCTGTCTCCCCAGGTGAAGACCTTGCTGTTAAATGCTGCTCAGAACACCATGGAGCCACCCCTGACCCCGCCCAGCCCAGCAGGTGAGAAGCATCAGGCATCCCCAGCCCGACTCCTCTGACTCCTCACAGAGGTCTCTTCTCCTTCAG	CGGGACTAGAAGTGCTCTGAGTGACGGGGTCCAGAGTATCTGGACTTAAAGACACAGGCTTAAGGACGAGGTGGGAGGTAGTCAGAACTGCGGCTGTCTCCCCAGGTGAAGACCTTGCTG	TAAATGCTGCTCAGAACACCATGGAGCCACCCCTGACCCCGCCCAGCCCAGCAGGTGAGAAGCATCAGGCATCCCCAGCCCGACTCCTCTGACTCCTCACAGAGGTCTCTTCTCCTTCAG	C	T	133	136	AGA	+	AGACCTTGCTGCTAAATGCTGCTCAGAACA	GTTGCTGCTAAATGCTGCTC	8	True	CBE	47.0	GCTCCATGGTGTTCTGAGCAGCATTTAGCAGCAAGGTCTT	GCTCCATGGTGTTCTGAGCAGCATTTAACAGCAAGGTCTT	reverse-complement	No Error	False	GCA
2116	NFKB2	104161221	104161221	C	T	SNP	AACR-H0004025	10	104161101	104161341	CGGGACTAGAAGTGCTCTGAGTGACGGGGTCCAGAGTATCTGGACTTAAAGACACAGGCTTAAGGACGAGGTGGGAGGTAGTCAGAACTGCGGCTGTCTCCCCAGGTGAAGACCTTGCTGCTAAATGCTGCTCAGAACACCATGGAGCCACCCCTGACCCCGCCCAGCCCAGCAGGTGAGAAGCATCAGGCATCCCCAGCCCGACTCCTCTGACTCCTCACAGAGGTCTCTTCTCCTTCAG	CGGGACTAGAAGTGCTCTGAGTGACGGGGTCCAGAGTATCTGGACTTAAAGACACAGGCTTAAGGACGAGGTGGGAGGTAGTCAGAACTGCGGCTGTCTCCCCAGGTGAAGACCTTGCTGTTAAATGCTGCTCAGAACACCATGGAGCCACCCCTGACCCCGCCCAGCCCAGCAGGTGAGAAGCATCAGGCATCCCCAGCCCGACTCCTCTGACTCCTCACAGAGGTCTCTTCTCCTTCAG	CGGGACTAGAAGTGCTCTGAGTGACGGGGTCCAGAGTATCTGGACTTAAAGACACAGGCTTAAGGACGAGGTGGGAGGTAGTCAGAACTGCGGCTGTCTCCCCAGGTGAAGACCTTGCTG	TAAATGCTGCTCAGAACACCATGGAGCCACCCCTGACCCCGCCCAGCCCAGCAGGTGAGAAGCATCAGGCATCCCCAGCCCGACTCCTCTGACTCCTCACAGAGGTCTCTTCTCCTTCAG	C	T	128	131	TGC	+	GGTGAAGACCTTGCTGCTAAATGCTGCTCA	GAGACCTTGCTGCTAAATGC	13	False	CBE	53.0	ATGGTGTTCTGAGCAGCATTTAGCAGCAAGGTCTTCACCT	ATGGTGTTCTGAGCAGCATTTAACAGCAAGGTCTTCACCT	reverse-complement	No Error	False	GCA
2116	NFKB2	104161221	104161221	C	T	SNP	AACR-H0004025	10	104161101	104161341	CGGGACTAGAAGTGCTCTGAGTGACGGGGTCCAGAGTATCTGGACTTAAAGACACAGGCTTAAGGACGAGGTGGGAGGTAGTCAGAACTGCGGCTGTCTCCCCAGGTGAAGACCTTGCTGCTAAATGCTGCTCAGAACACCATGGAGCCACCCCTGACCCCGCCCAGCCCAGCAGGTGAGAAGCATCAGGCATCCCCAGCCCGACTCCTCTGACTCCTCACAGAGGTCTCTTCTCCTTCAG	CGGGACTAGAAGTGCTCTGAGTGACGGGGTCCAGAGTATCTGGACTTAAAGACACAGGCTTAAGGACGAGGTGGGAGGTAGTCAGAACTGCGGCTGTCTCCCCAGGTGAAGACCTTGCTGTTAAATGCTGCTCAGAACACCATGGAGCCACCCCTGACCCCGCCCAGCCCAGCAGGTGAGAAGCATCAGGCATCCCCAGCCCGACTCCTCTGACTCCTCACAGAGGTCTCTTCTCCTTCAG	CGGGACTAGAAGTGCTCTGAGTGACGGGGTCCAGAGTATCTGGACTTAAAGACACAGGCTTAAGGACGAGGTGGGAGGTAGTCAGAACTGCGGCTGTCTCCCCAGGTGAAGACCTTGCTG	TAAATGCTGCTCAGAACACCATGGAGCCACCCCTGACCCCGCCCAGCCCAGCAGGTGAGAAGCATCAGGCATCCCCAGCCCGACTCCTCTGACTCCTCACAGAGGTCTCTTCTCCTTCAG	C	T	125	128	TGC	+	CCAGGTGAAGACCTTGCTGCTAAATGCTGC	GTGAAGACCTTGCTGCTAAA	16	False	CBE	40.0	GTGTTCTGAGCAGCATTTAGCAGCAAGGTCTTCACCTGGG	GTGTTCTGAGCAGCATTTAACAGCAAGGTCTTCACCTGGG	reverse-complement	No Error	False	GCA
2117	DPYD	97915624	97915624	A	G	SNP	AACR-H0000828	1	97915504	97915744	TCTTTAATAAAATATACACATTAATATTTATAAGCCTATGAATTGGATGTTTAAATAAACATTCACCAACTTATGCCAATTCTCTTGTTTTAGATGTTAAATCACACTTACGTTGTCTGGAAAGTCAGCCTTTAGTTCAGTGACACTTTGACACCAATATGCAGCCGTTTTCTCACTGATGAGCTCAATATTCAGAAAGGAGCTTTGTCCAGGGCCATACATGGGGCCAGAGGTGGTTCCC	TCTTTAATAAAATATACACATTAATATTTATAAGCCTATGAATTGGATGTTTAAATAAACATTCACCAACTTATGCCAATTCTCTTGTTTTAGATGTTAAATCACACTTACGTTGTCTGGGAAGTCAGCCTTTAGTTCAGTGACACTTTGACACCAATATGCAGCCGTTTTCTCACTGATGAGCTCAATATTCAGAAAGGAGCTTTGTCCAGGGCCATACATGGGGCCAGAGGTGGTTCCC	TCTTTAATAAAATATACACATTAATATTTATAAGCCTATGAATTGGATGTTTAAATAAACATTCACCAACTTATGCCAATTCTCTTGTTTTAGATGTTAAATCACACTTACGTTGTCTGG	AAGTCAGCCTTTAGTTCAGTGACACTTTGACACCAATATGCAGCCGTTTTCTCACTGATGAGCTCAATATTCAGAAAGGAGCTTTGTCCAGGGCCATACATGGGGCCAGAGGTGGTTCCC	A	G	138	141	AGT	+	GTCTGGAAAGTCAGCCTTTAGTTCAGTGAC	GGAAAGTCAGCCTTTAGTTC	3	False	ABE	36.0	TGTCAAAGTGTCACTGAACTAAAGGCTGACTTTCCAGACA	TGTCAAAGTGTCACTGAACTAAAGGCTGACTTCCCAGACA	reverse-complement	No Error	False	Not Applicable
2117	DPYD	97915624	97915624	A	G	SNP	AACR-H0000828	1	97915504	97915744	TCTTTAATAAAATATACACATTAATATTTATAAGCCTATGAATTGGATGTTTAAATAAACATTCACCAACTTATGCCAATTCTCTTGTTTTAGATGTTAAATCACACTTACGTTGTCTGGAAAGTCAGCCTTTAGTTCAGTGACACTTTGACACCAATATGCAGCCGTTTTCTCACTGATGAGCTCAATATTCAGAAAGGAGCTTTGTCCAGGGCCATACATGGGGCCAGAGGTGGTTCCC	TCTTTAATAAAATATACACATTAATATTTATAAGCCTATGAATTGGATGTTTAAATAAACATTCACCAACTTATGCCAATTCTCTTGTTTTAGATGTTAAATCACACTTACGTTGTCTGGGAAGTCAGCCTTTAGTTCAGTGACACTTTGACACCAATATGCAGCCGTTTTCTCACTGATGAGCTCAATATTCAGAAAGGAGCTTTGTCCAGGGCCATACATGGGGCCAGAGGTGGTTCCC	TCTTTAATAAAATATACACATTAATATTTATAAGCCTATGAATTGGATGTTTAAATAAACATTCACCAACTTATGCCAATTCTCTTGTTTTAGATGTTAAATCACACTTACGTTGTCTGG	AAGTCAGCCTTTAGTTCAGTGACACTTTGACACCAATATGCAGCCGTTTTCTCACTGATGAGCTCAATATTCAGAAAGGAGCTTTGTCCAGGGCCATACATGGGGCCAGAGGTGGTTCCC	A	G	133	136	AGT	+	ACGTTGTCTGGAAAGTCAGCCTTTAGTTCA	GGTCTGGAAAGTCAGCCTTT	8	True	ABE	42.0	AAGTGTCACTGAACTAAAGGCTGACTTTCCAGACAACGTA	AAGTGTCACTGAACTAAAGGCTGACTTCCCAGACAACGTA	reverse-complement	No Error	False	Not Applicable
2117	DPYD	97915624	97915624	A	G	SNP	AACR-H0000828	1	97915504	97915744	TCTTTAATAAAATATACACATTAATATTTATAAGCCTATGAATTGGATGTTTAAATAAACATTCACCAACTTATGCCAATTCTCTTGTTTTAGATGTTAAATCACACTTACGTTGTCTGGAAAGTCAGCCTTTAGTTCAGTGACACTTTGACACCAATATGCAGCCGTTTTCTCACTGATGAGCTCAATATTCAGAAAGGAGCTTTGTCCAGGGCCATACATGGGGCCAGAGGTGGTTCCC	TCTTTAATAAAATATACACATTAATATTTATAAGCCTATGAATTGGATGTTTAAATAAACATTCACCAACTTATGCCAATTCTCTTGTTTTAGATGTTAAATCACACTTACGTTGTCTGGGAAGTCAGCCTTTAGTTCAGTGACACTTTGACACCAATATGCAGCCGTTTTCTCACTGATGAGCTCAATATTCAGAAAGGAGCTTTGTCCAGGGCCATACATGGGGCCAGAGGTGGTTCCC	TCTTTAATAAAATATACACATTAATATTTATAAGCCTATGAATTGGATGTTTAAATAAACATTCACCAACTTATGCCAATTCTCTTGTTTTAGATGTTAAATCACACTTACGTTGTCTGG	AAGTCAGCCTTTAGTTCAGTGACACTTTGACACCAATATGCAGCCGTTTTCTCACTGATGAGCTCAATATTCAGAAAGGAGCTTTGTCCAGGGCCATACATGGGGCCAGAGGTGGTTCCC	A	G	126	129	AGC	+	CACACTTACGTTGTCTGGAAAGTCAGCCTT	GTTACGTTGTCTGGAAAGTC	15	False	ABE	46.0	ACTGAACTAAAGGCTGACTTTCCAGACAACGTAAGTGTGA	ACTGAACTAAAGGCTGACTTCCCAGACAACGTAAGTGTGA	reverse-complement	No Error	False	Not Applicable
2117	DPYD	97915624	97915624	A	G	SNP	AACR-H0000828	1	97915504	97915744	TCTTTAATAAAATATACACATTAATATTTATAAGCCTATGAATTGGATGTTTAAATAAACATTCACCAACTTATGCCAATTCTCTTGTTTTAGATGTTAAATCACACTTACGTTGTCTGGAAAGTCAGCCTTTAGTTCAGTGACACTTTGACACCAATATGCAGCCGTTTTCTCACTGATGAGCTCAATATTCAGAAAGGAGCTTTGTCCAGGGCCATACATGGGGCCAGAGGTGGTTCCC	TCTTTAATAAAATATACACATTAATATTTATAAGCCTATGAATTGGATGTTTAAATAAACATTCACCAACTTATGCCAATTCTCTTGTTTTAGATGTTAAATCACACTTACGTTGTCTGGGAAGTCAGCCTTTAGTTCAGTGACACTTTGACACCAATATGCAGCCGTTTTCTCACTGATGAGCTCAATATTCAGAAAGGAGCTTTGTCCAGGGCCATACATGGGGCCAGAGGTGGTTCCC	TCTTTAATAAAATATACACATTAATATTTATAAGCCTATGAATTGGATGTTTAAATAAACATTCACCAACTTATGCCAATTCTCTTGTTTTAGATGTTAAATCACACTTACGTTGTCTGG	AAGTCAGCCTTTAGTTCAGTGACACTTTGACACCAATATGCAGCCGTTTTCTCACTGATGAGCTCAATATTCAGAAAGGAGCTTTGTCCAGGGCCATACATGGGGCCAGAGGTGGTTCCC	A	G	122	125	AGT	+	AAATCACACTTACGTTGTCTGGAAAGTCAG	GACACTTACGTTGTCTGGAA	19	False	ABE	52.0	AACTAAAGGCTGACTTTCCAGACAACGTAAGTGTGATTTA	AACTAAAGGCTGACTTCCCAGACAACGTAAGTGTGATTTA	reverse-complement	No Error	False	Not Applicable
2117	DPYD	97915624	97915624	A	G	SNP	AACR-H0000828	1	97915504	97915744	TCTTTAATAAAATATACACATTAATATTTATAAGCCTATGAATTGGATGTTTAAATAAACATTCACCAACTTATGCCAATTCTCTTGTTTTAGATGTTAAATCACACTTACGTTGTCTGGAAAGTCAGCCTTTAGTTCAGTGACACTTTGACACCAATATGCAGCCGTTTTCTCACTGATGAGCTCAATATTCAGAAAGGAGCTTTGTCCAGGGCCATACATGGGGCCAGAGGTGGTTCCC	TCTTTAATAAAATATACACATTAATATTTATAAGCCTATGAATTGGATGTTTAAATAAACATTCACCAACTTATGCCAATTCTCTTGTTTTAGATGTTAAATCACACTTACGTTGTCTGGGAAGTCAGCCTTTAGTTCAGTGACACTTTGACACCAATATGCAGCCGTTTTCTCACTGATGAGCTCAATATTCAGAAAGGAGCTTTGTCCAGGGCCATACATGGGGCCAGAGGTGGTTCCC	TCTTTAATAAAATATACACATTAATATTTATAAGCCTATGAATTGGATGTTTAAATAAACATTCACCAACTTATGCCAATTCTCTTGTTTTAGATGTTAAATCACACTTACGTTGTCTGG	AAGTCAGCCTTTAGTTCAGTGACACTTTGACACCAATATGCAGCCGTTTTCTCACTGATGAGCTCAATATTCAGAAAGGAGCTTTGTCCAGGGCCATACATGGGGCCAGAGGTGGTTCCC	A	G	140	143	TGA	+	CTGGAAAGTCAGCCTTTAGTTCAGTGACAC	GAAGTCAGCCTTTAGTTCAG	1	False	ABE	59.0	GGTGTCAAAGTGTCACTGAACTAAAGGCTGACTTTCCAGA	GGTGTCAAAGTGTCACTGAACTAAAGGCTGACTTCCCAGA	reverse-complement	No Error	False	Not Applicable
2118	DPYD	97981421	97981421	C	T	SNP	AACR-H0001617	1	97981301	97981541	TTGGTGAGGGCAAAACCCCATCCAGCTTCAAAAGCTCTTCGAATCATTGATGTGCTGGTGGCTGGAGTTGCGCTAGCAAGACCAAAAGGATTTATAAACTTCAATCCGGCCATTTCTACACTAATGTCCACCAGATCAATAGGAGTGTAAAAGAGGGGTAGTTCAGGCTTGGCAGAAACGGAAGCTCCATATTGTGACTGCAAAATACAAACCAATACTTGGTTTCATATTACATCTAAAT	TTGGTGAGGGCAAAACCCCATCCAGCTTCAAAAGCTCTTCGAATCATTGATGTGCTGGTGGCTGGAGTTGCGCTAGCAAGACCAAAAGGATTTATAAACTTCAATCCGGCCATTTCTACATTAATGTCCACCAGATCAATAGGAGTGTAAAAGAGGGGTAGTTCAGGCTTGGCAGAAACGGAAGCTCCATATTGTGACTGCAAAATACAAACCAATACTTGGTTTCATATTACATCTAAAT	TTGGTGAGGGCAAAACCCCATCCAGCTTCAAAAGCTCTTCGAATCATTGATGTGCTGGTGGCTGGAGTTGCGCTAGCAAGACCAAAAGGATTTATAAACTTCAATCCGGCCATTTCTACA	TAATGTCCACCAGATCAATAGGAGTGTAAAAGAGGGGTAGTTCAGGCTTGGCAGAAACGGAAGCTCCATATTGTGACTGCAAAATACAAACCAATACTTGGTTTCATATTACATCTAAAT	C	T	124	127	TGT	+	TCAATCCGGCCATTTCTACACTAATGTCCA	GCCGGCCATTTCTACACTAA	17	False	CBE	49.0	TTGATCTGGTGGACATTAGTGTAGAAATGGCCGGATTGAA	TTGATCTGGTGGACATTAATGTAGAAATGGCCGGATTGAA	reverse-complement	No Error	False	ACA
2118	DPYD	97981421	97981421	C	T	SNP	AACR-H0001617	1	97981301	97981541	TTGGTGAGGGCAAAACCCCATCCAGCTTCAAAAGCTCTTCGAATCATTGATGTGCTGGTGGCTGGAGTTGCGCTAGCAAGACCAAAAGGATTTATAAACTTCAATCCGGCCATTTCTACACTAATGTCCACCAGATCAATAGGAGTGTAAAAGAGGGGTAGTTCAGGCTTGGCAGAAACGGAAGCTCCATATTGTGACTGCAAAATACAAACCAATACTTGGTTTCATATTACATCTAAAT	TTGGTGAGGGCAAAACCCCATCCAGCTTCAAAAGCTCTTCGAATCATTGATGTGCTGGTGGCTGGAGTTGCGCTAGCAAGACCAAAAGGATTTATAAACTTCAATCCGGCCATTTCTACATTAATGTCCACCAGATCAATAGGAGTGTAAAAGAGGGGTAGTTCAGGCTTGGCAGAAACGGAAGCTCCATATTGTGACTGCAAAATACAAACCAATACTTGGTTTCATATTACATCTAAAT	TTGGTGAGGGCAAAACCCCATCCAGCTTCAAAAGCTCTTCGAATCATTGATGTGCTGGTGGCTGGAGTTGCGCTAGCAAGACCAAAAGGATTTATAAACTTCAATCCGGCCATTTCTACA	TAATGTCCACCAGATCAATAGGAGTGTAAAAGAGGGGTAGTTCAGGCTTGGCAGAAACGGAAGCTCCATATTGTGACTGCAAAATACAAACCAATACTTGGTTTCATATTACATCTAAAT	C	T	140	143	AGG	+	TACACTAATGTCCACCAGATCAATAGGAGT	GTAATGTCCACCAGATCAAT	1	False	CBE	35.0	CTCTTTTACACTCCTATTGATCTGGTGGACATTAGTGTAG	CTCTTTTACACTCCTATTGATCTGGTGGACATTAATGTAG	reverse-complement	No Error	False	ACA
2118	DPYD	97981421	97981421	C	T	SNP	AACR-H0001617	1	97981301	97981541	TTGGTGAGGGCAAAACCCCATCCAGCTTCAAAAGCTCTTCGAATCATTGATGTGCTGGTGGCTGGAGTTGCGCTAGCAAGACCAAAAGGATTTATAAACTTCAATCCGGCCATTTCTACACTAATGTCCACCAGATCAATAGGAGTGTAAAAGAGGGGTAGTTCAGGCTTGGCAGAAACGGAAGCTCCATATTGTGACTGCAAAATACAAACCAATACTTGGTTTCATATTACATCTAAAT	TTGGTGAGGGCAAAACCCCATCCAGCTTCAAAAGCTCTTCGAATCATTGATGTGCTGGTGGCTGGAGTTGCGCTAGCAAGACCAAAAGGATTTATAAACTTCAATCCGGCCATTTCTACATTAATGTCCACCAGATCAATAGGAGTGTAAAAGAGGGGTAGTTCAGGCTTGGCAGAAACGGAAGCTCCATATTGTGACTGCAAAATACAAACCAATACTTGGTTTCATATTACATCTAAAT	TTGGTGAGGGCAAAACCCCATCCAGCTTCAAAAGCTCTTCGAATCATTGATGTGCTGGTGGCTGGAGTTGCGCTAGCAAGACCAAAAGGATTTATAAACTTCAATCCGGCCATTTCTACA	TAATGTCCACCAGATCAATAGGAGTGTAAAAGAGGGGTAGTTCAGGCTTGGCAGAAACGGAAGCTCCATATTGTGACTGCAAAATACAAACCAATACTTGGTTTCATATTACATCTAAAT	C	T	132	135	AGA	+	GCCATTTCTACACTAATGTCCACCAGATCA	GTTCTACACTAATGTCCACC	9	False	CBE	64.0	CACTCCTATTGATCTGGTGGACATTAGTGTAGAAATGGCC	CACTCCTATTGATCTGGTGGACATTAATGTAGAAATGGCC	reverse-complement	No Error	False	ACA
2119	DPYD	98039419	98039419	C	T	SNP	AACR-H0003433	1	98039299	98039539	AGCTCCCAGCACTGTACCTTTAGGATCACTCAGAACTGAACCAAAGGCACTGATGACCACATCGGCTTTCAGATGGACCATCTGATCTTCATCTTCATTCCATTTTCCAGTTTCATCTTGCTCTGTCCGAACAAACTGCATAGCAACAATTCTCCCACCTTTTACTATAACCTTCCGTGGGGACAGGAATGGCAGAAATTCACACTTTTCTTCCTTAGCAAGTTCCATCTAAAACAAAACA	AGCTCCCAGCACTGTACCTTTAGGATCACTCAGAACTGAACCAAAGGCACTGATGACCACATCGGCTTTCAGATGGACCATCTGATCTTCATCTTCATTCCATTTTCCAGTTTCATCTTGTTCTGTCCGAACAAACTGCATAGCAACAATTCTCCCACCTTTTACTATAACCTTCCGTGGGGACAGGAATGGCAGAAATTCACACTTTTCTTCCTTAGCAAGTTCCATCTAAAACAAAACA	AGCTCCCAGCACTGTACCTTTAGGATCACTCAGAACTGAACCAAAGGCACTGATGACCACATCGGCTTTCAGATGGACCATCTGATCTTCATCTTCATTCCATTTTCCAGTTTCATCTTG	TCTGTCCGAACAAACTGCATAGCAACAATTCTCCCACCTTTTACTATAACCTTCCGTGGGGACAGGAATGGCAGAAATTCACACTTTTCTTCCTTAGCAAGTTCCATCTAAAACAAAACA	C	T	136	139	TGC	+	TCATCTTGCTCTGTCCGAACAAACTGCATA	GTTGCTCTGTCCGAACAAAC	5	True	CBE	45.0	AATTGTTGCTATGCAGTTTGTTCGGACAGAGCAAGATGAA	AATTGTTGCTATGCAGTTTGTTCGGACAGAACAAGATGAA	reverse-complement	No Error	False	GCC
2119	DPYD	98039419	98039419	C	T	SNP	AACR-H0003433	1	98039299	98039539	AGCTCCCAGCACTGTACCTTTAGGATCACTCAGAACTGAACCAAAGGCACTGATGACCACATCGGCTTTCAGATGGACCATCTGATCTTCATCTTCATTCCATTTTCCAGTTTCATCTTGCTCTGTCCGAACAAACTGCATAGCAACAATTCTCCCACCTTTTACTATAACCTTCCGTGGGGACAGGAATGGCAGAAATTCACACTTTTCTTCCTTAGCAAGTTCCATCTAAAACAAAACA	AGCTCCCAGCACTGTACCTTTAGGATCACTCAGAACTGAACCAAAGGCACTGATGACCACATCGGCTTTCAGATGGACCATCTGATCTTCATCTTCATTCCATTTTCCAGTTTCATCTTGTTCTGTCCGAACAAACTGCATAGCAACAATTCTCCCACCTTTTACTATAACCTTCCGTGGGGACAGGAATGGCAGAAATTCACACTTTTCTTCCTTAGCAAGTTCCATCTAAAACAAAACA	AGCTCCCAGCACTGTACCTTTAGGATCACTCAGAACTGAACCAAAGGCACTGATGACCACATCGGCTTTCAGATGGACCATCTGATCTTCATCTTCATTCCATTTTCCAGTTTCATCTTG	TCTGTCCGAACAAACTGCATAGCAACAATTCTCCCACCTTTTACTATAACCTTCCGTGGGGACAGGAATGGCAGAAATTCACACTTTTCTTCCTTAGCAAGTTCCATCTAAAACAAAACA	C	T	127	130	CGA	+	TTTCCAGTTTCATCTTGCTCTGTCCGAACA	GAGTTTCATCTTGCTCTGTC	14	False	CBE	44.0	TATGCAGTTTGTTCGGACAGAGCAAGATGAAACTGGAAAA	TATGCAGTTTGTTCGGACAGAACAAGATGAAACTGGAAAA	reverse-complement	No Error	False	GCC
2119	DPYD	98039419	98039419	C	T	SNP	AACR-H0003433	1	98039299	98039539	AGCTCCCAGCACTGTACCTTTAGGATCACTCAGAACTGAACCAAAGGCACTGATGACCACATCGGCTTTCAGATGGACCATCTGATCTTCATCTTCATTCCATTTTCCAGTTTCATCTTGCTCTGTCCGAACAAACTGCATAGCAACAATTCTCCCACCTTTTACTATAACCTTCCGTGGGGACAGGAATGGCAGAAATTCACACTTTTCTTCCTTAGCAAGTTCCATCTAAAACAAAACA	AGCTCCCAGCACTGTACCTTTAGGATCACTCAGAACTGAACCAAAGGCACTGATGACCACATCGGCTTTCAGATGGACCATCTGATCTTCATCTTCATTCCATTTTCCAGTTTCATCTTGTTCTGTCCGAACAAACTGCATAGCAACAATTCTCCCACCTTTTACTATAACCTTCCGTGGGGACAGGAATGGCAGAAATTCACACTTTTCTTCCTTAGCAAGTTCCATCTAAAACAAAACA	AGCTCCCAGCACTGTACCTTTAGGATCACTCAGAACTGAACCAAAGGCACTGATGACCACATCGGCTTTCAGATGGACCATCTGATCTTCATCTTCATTCCATTTTCCAGTTTCATCTTG	TCTGTCCGAACAAACTGCATAGCAACAATTCTCCCACCTTTTACTATAACCTTCCGTGGGGACAGGAATGGCAGAAATTCACACTTTTCTTCCTTAGCAAGTTCCATCTAAAACAAAACA	C	T	123	126	TGT	+	CCATTTTCCAGTTTCATCTTGCTCTGTCCG	GTTCCAGTTTCATCTTGCTC	18	False	CBE	43.0	CAGTTTGTTCGGACAGAGCAAGATGAAACTGGAAAATGGA	CAGTTTGTTCGGACAGAACAAGATGAAACTGGAAAATGGA	reverse-complement	No Error	False	GCC
2120	TLX1	102891680	102891680	G	A	SNP	AACR-H0001993	10	102891560	102891800	GGCGGCGGCGCCTGCAGCATGGGTCCTCTGACCGGCTCCTACAACGTGAACATGGCCTTGGCAGGCGGCCCCGGTCCTGGCGGCGGCGGCGGCAGCAGCGGCGGTGCCGGGGCACTCAGCGCTGCGGGGGTAATCCGGGTGCCGGCACACAGGCCGCTCGCCGGAGCCGTGGCCCACCCCCAGCCCCTGGCCACCGGCTTGCCCACCGTGCCCTCTGTGCCTGCCATGCCGGGCGTCAACA	GGCGGCGGCGCCTGCAGCATGGGTCCTCTGACCGGCTCCTACAACGTGAACATGGCCTTGGCAGGCGGCCCCGGTCCTGGCGGCGGCGGCGGCAGCAGCGGCGGTGCCGGGGCACTCAGCACTGCGGGGGTAATCCGGGTGCCGGCACACAGGCCGCTCGCCGGAGCCGTGGCCCACCCCCAGCCCCTGGCCACCGGCTTGCCCACCGTGCCCTCTGTGCCTGCCATGCCGGGCGTCAACA	GGCGGCGGCGCCTGCAGCATGGGTCCTCTGACCGGCTCCTACAACGTGAACATGGCCTTGGCAGGCGGCCCCGGTCCTGGCGGCGGCGGCGGCAGCAGCGGCGGTGCCGGGGCACTCAGC	CTGCGGGGGTAATCCGGGTGCCGGCACACAGGCCGCTCGCCGGAGCCGTGGCCCACCCCCAGCCCCTGGCCACCGGCTTGCCCACCGTGCCCTCTGTGCCTGCCATGCCGGGCGTCAACA	G	A	118	115	TGA	-	GCACCCGGATTACCCCCGCAGCGCTGAGTG	GCGGATTACCCCCGCAGCGC	18	False	CBE	41.0	GTGCCGGGGCACTCAGCGCTGCGGGGGTAATCCGGGTGCC	GTGCCGGGGCACTCAGCACTGCGGGGGTAATCCGGGTGCC	reverse-complement	No Error	False	TCC
2120	TLX1	102891680	102891680	G	A	SNP	AACR-H0001993	10	102891560	102891800	GGCGGCGGCGCCTGCAGCATGGGTCCTCTGACCGGCTCCTACAACGTGAACATGGCCTTGGCAGGCGGCCCCGGTCCTGGCGGCGGCGGCGGCAGCAGCGGCGGTGCCGGGGCACTCAGCGCTGCGGGGGTAATCCGGGTGCCGGCACACAGGCCGCTCGCCGGAGCCGTGGCCCACCCCCAGCCCCTGGCCACCGGCTTGCCCACCGTGCCCTCTGTGCCTGCCATGCCGGGCGTCAACA	GGCGGCGGCGCCTGCAGCATGGGTCCTCTGACCGGCTCCTACAACGTGAACATGGCCTTGGCAGGCGGCCCCGGTCCTGGCGGCGGCGGCGGCAGCAGCGGCGGTGCCGGGGCACTCAGCACTGCGGGGGTAATCCGGGTGCCGGCACACAGGCCGCTCGCCGGAGCCGTGGCCCACCCCCAGCCCCTGGCCACCGGCTTGCCCACCGTGCCCTCTGTGCCTGCCATGCCGGGCGTCAACA	GGCGGCGGCGCCTGCAGCATGGGTCCTCTGACCGGCTCCTACAACGTGAACATGGCCTTGGCAGGCGGCCCCGGTCCTGGCGGCGGCGGCGGCAGCAGCGGCGGTGCCGGGGCACTCAGC	CTGCGGGGGTAATCCGGGTGCCGGCACACAGGCCGCTCGCCGGAGCCGTGGCCCACCCCCAGCCCCTGGCCACCGGCTTGCCCACCGTGCCCTCTGTGCCTGCCATGCCGGGCGTCAACA	G	A	116	113	AGT	-	ACCCGGATTACCCCCGCAGCGCTGAGTGCC	GGATTACCCCCGCAGCGCTG	16	False	CBE	57.0	CGGTGCCGGGGCACTCAGCGCTGCGGGGGTAATCCGGGTG	CGGTGCCGGGGCACTCAGCACTGCGGGGGTAATCCGGGTG	reverse-complement	No Error	False	TCC
2120	TLX1	102891680	102891680	G	A	SNP	AACR-H0001993	10	102891560	102891800	GGCGGCGGCGCCTGCAGCATGGGTCCTCTGACCGGCTCCTACAACGTGAACATGGCCTTGGCAGGCGGCCCCGGTCCTGGCGGCGGCGGCGGCAGCAGCGGCGGTGCCGGGGCACTCAGCGCTGCGGGGGTAATCCGGGTGCCGGCACACAGGCCGCTCGCCGGAGCCGTGGCCCACCCCCAGCCCCTGGCCACCGGCTTGCCCACCGTGCCCTCTGTGCCTGCCATGCCGGGCGTCAACA	GGCGGCGGCGCCTGCAGCATGGGTCCTCTGACCGGCTCCTACAACGTGAACATGGCCTTGGCAGGCGGCCCCGGTCCTGGCGGCGGCGGCGGCAGCAGCGGCGGTGCCGGGGCACTCAGCACTGCGGGGGTAATCCGGGTGCCGGCACACAGGCCGCTCGCCGGAGCCGTGGCCCACCCCCAGCCCCTGGCCACCGGCTTGCCCACCGTGCCCTCTGTGCCTGCCATGCCGGGCGTCAACA	GGCGGCGGCGCCTGCAGCATGGGTCCTCTGACCGGCTCCTACAACGTGAACATGGCCTTGGCAGGCGGCCCCGGTCCTGGCGGCGGCGGCGGCAGCAGCGGCGGTGCCGGGGCACTCAGC	CTGCGGGGGTAATCCGGGTGCCGGCACACAGGCCGCTCGCCGGAGCCGTGGCCCACCCCCAGCCCCTGGCCACCGGCTTGCCCACCGTGCCCTCTGTGCCTGCCATGCCGGGCGTCAACA	G	A	114	111	TGC	-	CCGGATTACCCCCGCAGCGCTGAGTGCCCC	GTTACCCCCGCAGCGCTGAG	14	False	CBE	66.0	GGCGGTGCCGGGGCACTCAGCGCTGCGGGGGTAATCCGGG	GGCGGTGCCGGGGCACTCAGCACTGCGGGGGTAATCCGGG	reverse-complement	No Error	False	TCC
2120	TLX1	102891680	102891680	G	A	SNP	AACR-H0001993	10	102891560	102891800	GGCGGCGGCGCCTGCAGCATGGGTCCTCTGACCGGCTCCTACAACGTGAACATGGCCTTGGCAGGCGGCCCCGGTCCTGGCGGCGGCGGCGGCAGCAGCGGCGGTGCCGGGGCACTCAGCGCTGCGGGGGTAATCCGGGTGCCGGCACACAGGCCGCTCGCCGGAGCCGTGGCCCACCCCCAGCCCCTGGCCACCGGCTTGCCCACCGTGCCCTCTGTGCCTGCCATGCCGGGCGTCAACA	GGCGGCGGCGCCTGCAGCATGGGTCCTCTGACCGGCTCCTACAACGTGAACATGGCCTTGGCAGGCGGCCCCGGTCCTGGCGGCGGCGGCGGCAGCAGCGGCGGTGCCGGGGCACTCAGCACTGCGGGGGTAATCCGGGTGCCGGCACACAGGCCGCTCGCCGGAGCCGTGGCCCACCCCCAGCCCCTGGCCACCGGCTTGCCCACCGTGCCCTCTGTGCCTGCCATGCCGGGCGTCAACA	GGCGGCGGCGCCTGCAGCATGGGTCCTCTGACCGGCTCCTACAACGTGAACATGGCCTTGGCAGGCGGCCCCGGTCCTGGCGGCGGCGGCGGCAGCAGCGGCGGTGCCGGGGCACTCAGC	CTGCGGGGGTAATCCGGGTGCCGGCACACAGGCCGCTCGCCGGAGCCGTGGCCCACCCCCAGCCCCTGGCCACCGGCTTGCCCACCGTGCCCTCTGTGCCTGCCATGCCGGGCGTCAACA	G	A	109	106	CGG	-	TTACCCCCGCAGCGCTGAGTGCCCCGGCAC	GCCCGCAGCGCTGAGTGCCC	9	False	CBE	47.0	GCAGCGGCGGTGCCGGGGCACTCAGCGCTGCGGGGGTAAT	GCAGCGGCGGTGCCGGGGCACTCAGCACTGCGGGGGTAAT	reverse-complement	No Error	False	TCC
2120	TLX1	102891680	102891680	G	A	SNP	AACR-H0001993	10	102891560	102891800	GGCGGCGGCGCCTGCAGCATGGGTCCTCTGACCGGCTCCTACAACGTGAACATGGCCTTGGCAGGCGGCCCCGGTCCTGGCGGCGGCGGCGGCAGCAGCGGCGGTGCCGGGGCACTCAGCGCTGCGGGGGTAATCCGGGTGCCGGCACACAGGCCGCTCGCCGGAGCCGTGGCCCACCCCCAGCCCCTGGCCACCGGCTTGCCCACCGTGCCCTCTGTGCCTGCCATGCCGGGCGTCAACA	GGCGGCGGCGCCTGCAGCATGGGTCCTCTGACCGGCTCCTACAACGTGAACATGGCCTTGGCAGGCGGCCCCGGTCCTGGCGGCGGCGGCGGCAGCAGCGGCGGTGCCGGGGCACTCAGCACTGCGGGGGTAATCCGGGTGCCGGCACACAGGCCGCTCGCCGGAGCCGTGGCCCACCCCCAGCCCCTGGCCACCGGCTTGCCCACCGTGCCCTCTGTGCCTGCCATGCCGGGCGTCAACA	GGCGGCGGCGCCTGCAGCATGGGTCCTCTGACCGGCTCCTACAACGTGAACATGGCCTTGGCAGGCGGCCCCGGTCCTGGCGGCGGCGGCGGCAGCAGCGGCGGTGCCGGGGCACTCAGC	CTGCGGGGGTAATCCGGGTGCCGGCACACAGGCCGCTCGCCGGAGCCGTGGCCCACCCCCAGCCCCTGGCCACCGGCTTGCCCACCGTGCCCTCTGTGCCTGCCATGCCGGGCGTCAACA	G	A	108	105	GGC	-	TACCCCCGCAGCGCTGAGTGCCCCGGCACC	GCCGCAGCGCTGAGTGCCCC	8	True	CBE	45.0	AGCAGCGGCGGTGCCGGGGCACTCAGCGCTGCGGGGGTAA	AGCAGCGGCGGTGCCGGGGCACTCAGCACTGCGGGGGTAA	reverse-complement	No Error	False	TCC
2120	TLX1	102891680	102891680	G	A	SNP	AACR-H0001993	10	102891560	102891800	GGCGGCGGCGCCTGCAGCATGGGTCCTCTGACCGGCTCCTACAACGTGAACATGGCCTTGGCAGGCGGCCCCGGTCCTGGCGGCGGCGGCGGCAGCAGCGGCGGTGCCGGGGCACTCAGCGCTGCGGGGGTAATCCGGGTGCCGGCACACAGGCCGCTCGCCGGAGCCGTGGCCCACCCCCAGCCCCTGGCCACCGGCTTGCCCACCGTGCCCTCTGTGCCTGCCATGCCGGGCGTCAACA	GGCGGCGGCGCCTGCAGCATGGGTCCTCTGACCGGCTCCTACAACGTGAACATGGCCTTGGCAGGCGGCCCCGGTCCTGGCGGCGGCGGCGGCAGCAGCGGCGGTGCCGGGGCACTCAGCACTGCGGGGGTAATCCGGGTGCCGGCACACAGGCCGCTCGCCGGAGCCGTGGCCCACCCCCAGCCCCTGGCCACCGGCTTGCCCACCGTGCCCTCTGTGCCTGCCATGCCGGGCGTCAACA	GGCGGCGGCGCCTGCAGCATGGGTCCTCTGACCGGCTCCTACAACGTGAACATGGCCTTGGCAGGCGGCCCCGGTCCTGGCGGCGGCGGCGGCAGCAGCGGCGGTGCCGGGGCACTCAGC	CTGCGGGGGTAATCCGGGTGCCGGCACACAGGCCGCTCGCCGGAGCCGTGGCCCACCCCCAGCCCCTGGCCACCGGCTTGCCCACCGTGCCCTCTGTGCCTGCCATGCCGGGCGTCAACA	G	A	103	100	CGC	-	CCGCAGCGCTGAGTGCCCCGGCACCGCCGC	GGCGCTGAGTGCCCCGGCAC	3	False	CBE	35.0	GCGGCAGCAGCGGCGGTGCCGGGGCACTCAGCGCTGCGGG	GCGGCAGCAGCGGCGGTGCCGGGGCACTCAGCACTGCGGG	reverse-complement	No Error	False	TCC
2121	FUBP1	78428511	78428511	G	A	SNP	AACR-H0002123	1	78428391	78428631	ACGTCTTAATTTAACTACAGTCTAAGGGTCTACACTAAAAATTAAAAGTTTAAAGTATACTCACACCAATCTTTTCTTCTATGAGTTGCCGAGCATAGTCTATCTGTTGTGGAGTGCCACGAATTGTAAATAACTTCATATTAGGATCTGCATTTGGTGGAGGATTTCTCTGAAGTTCTATTCTTGCACCAGACTGCTGGCTTATGCTTTTTATGGTTTCACCTCCTAAAATCAAAAGACA	ACGTCTTAATTTAACTACAGTCTAAGGGTCTACACTAAAAATTAAAAGTTTAAAGTATACTCACACCAATCTTTTCTTCTATGAGTTGCCGAGCATAGTCTATCTGTTGTGGAGTGCCACAAATTGTAAATAACTTCATATTAGGATCTGCATTTGGTGGAGGATTTCTCTGAAGTTCTATTCTTGCACCAGACTGCTGGCTTATGCTTTTTATGGTTTCACCTCCTAAAATCAAAAGACA	ACGTCTTAATTTAACTACAGTCTAAGGGTCTACACTAAAAATTAAAAGTTTAAAGTATACTCACACCAATCTTTTCTTCTATGAGTTGCCGAGCATAGTCTATCTGTTGTGGAGTGCCAC	AATTGTAAATAACTTCATATTAGGATCTGCATTTGGTGGAGGATTTCTCTGAAGTTCTATTCTTGCACCAGACTGCTGGCTTATGCTTTTTATGGTTTCACCTCCTAAAATCAAAAGACA	G	A	105	102	AGA	-	TTACAATTCGTGGCACTCCACAACAGATAG	GATTCGTGGCACTCCACAAC	5	True	CBE	47.0	GAGCATAGTCTATCTGTTGTGGAGTGCCACGAATTGTAAA	GAGCATAGTCTATCTGTTGTGGAGTGCCACAAATTGTAAA	reverse-complement	No Error	False	ACC
2121	FUBP1	78428511	78428511	G	A	SNP	AACR-H0002123	1	78428391	78428631	ACGTCTTAATTTAACTACAGTCTAAGGGTCTACACTAAAAATTAAAAGTTTAAAGTATACTCACACCAATCTTTTCTTCTATGAGTTGCCGAGCATAGTCTATCTGTTGTGGAGTGCCACGAATTGTAAATAACTTCATATTAGGATCTGCATTTGGTGGAGGATTTCTCTGAAGTTCTATTCTTGCACCAGACTGCTGGCTTATGCTTTTTATGGTTTCACCTCCTAAAATCAAAAGACA	ACGTCTTAATTTAACTACAGTCTAAGGGTCTACACTAAAAATTAAAAGTTTAAAGTATACTCACACCAATCTTTTCTTCTATGAGTTGCCGAGCATAGTCTATCTGTTGTGGAGTGCCACAAATTGTAAATAACTTCATATTAGGATCTGCATTTGGTGGAGGATTTCTCTGAAGTTCTATTCTTGCACCAGACTGCTGGCTTATGCTTTTTATGGTTTCACCTCCTAAAATCAAAAGACA	ACGTCTTAATTTAACTACAGTCTAAGGGTCTACACTAAAAATTAAAAGTTTAAAGTATACTCACACCAATCTTTTCTTCTATGAGTTGCCGAGCATAGTCTATCTGTTGTGGAGTGCCAC	AATTGTAAATAACTTCATATTAGGATCTGCATTTGGTGGAGGATTTCTCTGAAGTTCTATTCTTGCACCAGACTGCTGGCTTATGCTTTTTATGGTTTCACCTCCTAAAATCAAAAGACA	G	A	118	115	GGC	-	AATATGAAGTTATTTACAATTCGTGGCACT	GGAAGTTATTTACAATTCGT	18	False	CBE	55.0	CTGTTGTGGAGTGCCACGAATTGTAAATAACTTCATATTA	CTGTTGTGGAGTGCCACAAATTGTAAATAACTTCATATTA	reverse-complement	No Error	False	ACC
2121	FUBP1	78428511	78428511	G	A	SNP	AACR-H0002123	1	78428391	78428631	ACGTCTTAATTTAACTACAGTCTAAGGGTCTACACTAAAAATTAAAAGTTTAAAGTATACTCACACCAATCTTTTCTTCTATGAGTTGCCGAGCATAGTCTATCTGTTGTGGAGTGCCACGAATTGTAAATAACTTCATATTAGGATCTGCATTTGGTGGAGGATTTCTCTGAAGTTCTATTCTTGCACCAGACTGCTGGCTTATGCTTTTTATGGTTTCACCTCCTAAAATCAAAAGACA	ACGTCTTAATTTAACTACAGTCTAAGGGTCTACACTAAAAATTAAAAGTTTAAAGTATACTCACACCAATCTTTTCTTCTATGAGTTGCCGAGCATAGTCTATCTGTTGTGGAGTGCCACAAATTGTAAATAACTTCATATTAGGATCTGCATTTGGTGGAGGATTTCTCTGAAGTTCTATTCTTGCACCAGACTGCTGGCTTATGCTTTTTATGGTTTCACCTCCTAAAATCAAAAGACA	ACGTCTTAATTTAACTACAGTCTAAGGGTCTACACTAAAAATTAAAAGTTTAAAGTATACTCACACCAATCTTTTCTTCTATGAGTTGCCGAGCATAGTCTATCTGTTGTGGAGTGCCAC	AATTGTAAATAACTTCATATTAGGATCTGCATTTGGTGGAGGATTTCTCTGAAGTTCTATTCTTGCACCAGACTGCTGGCTTATGCTTTTTATGGTTTCACCTCCTAAAATCAAAAGACA	G	A	119	116	TGG	-	TAATATGAAGTTATTTACAATTCGTGGCAC	GTGAAGTTATTTACAATTCG	19	False	CBE	45.0	TGTTGTGGAGTGCCACGAATTGTAAATAACTTCATATTAG	TGTTGTGGAGTGCCACAAATTGTAAATAACTTCATATTAG	reverse-complement	No Error	False	ACC
2121	FUBP1	78428511	78428511	G	A	SNP	AACR-H0002123	1	78428391	78428631	ACGTCTTAATTTAACTACAGTCTAAGGGTCTACACTAAAAATTAAAAGTTTAAAGTATACTCACACCAATCTTTTCTTCTATGAGTTGCCGAGCATAGTCTATCTGTTGTGGAGTGCCACGAATTGTAAATAACTTCATATTAGGATCTGCATTTGGTGGAGGATTTCTCTGAAGTTCTATTCTTGCACCAGACTGCTGGCTTATGCTTTTTATGGTTTCACCTCCTAAAATCAAAAGACA	ACGTCTTAATTTAACTACAGTCTAAGGGTCTACACTAAAAATTAAAAGTTTAAAGTATACTCACACCAATCTTTTCTTCTATGAGTTGCCGAGCATAGTCTATCTGTTGTGGAGTGCCACAAATTGTAAATAACTTCATATTAGGATCTGCATTTGGTGGAGGATTTCTCTGAAGTTCTATTCTTGCACCAGACTGCTGGCTTATGCTTTTTATGGTTTCACCTCCTAAAATCAAAAGACA	ACGTCTTAATTTAACTACAGTCTAAGGGTCTACACTAAAAATTAAAAGTTTAAAGTATACTCACACCAATCTTTTCTTCTATGAGTTGCCGAGCATAGTCTATCTGTTGTGGAGTGCCAC	AATTGTAAATAACTTCATATTAGGATCTGCATTTGGTGGAGGATTTCTCTGAAGTTCTATTCTTGCACCAGACTGCTGGCTTATGCTTTTTATGGTTTCACCTCCTAAAATCAAAAGACA	G	A	101	98	AGA	-	AATTCGTGGCACTCCACAACAGATAGACTA	GGTGGCACTCCACAACAGAT	1	False	CBE	60.0	TGCCGAGCATAGTCTATCTGTTGTGGAGTGCCACGAATTG	TGCCGAGCATAGTCTATCTGTTGTGGAGTGCCACAAATTG	reverse-complement	No Error	False	ACC
2122	GNAS	57484421	57484421	G	A	SNP	AACR-H0000034	20	57484301	57484541	TCTGAGCCCTCTTTCCAAACTACTCCAGACCTTTGCTTTAGATTGGCAATTATTACTGTTTCGGTTGGCTTTGGTGAGATCCATTGACCTCAATTTTGTTTCAGGACCTGCTTCGCTGCCGTGTCCTGACTTCTGGAATCTTTGAGACCAAGTTCCAGGTGGACAAAGTCAACTTCCAGTAAGCCAACTGTTACCTTTTTATATAACAGAGATCATGGTTTCTTGACATTCACCCCAGTCC	TCTGAGCCCTCTTTCCAAACTACTCCAGACCTTTGCTTTAGATTGGCAATTATTACTGTTTCGGTTGGCTTTGGTGAGATCCATTGACCTCAATTTTGTTTCAGGACCTGCTTCGCTGCCATGTCCTGACTTCTGGAATCTTTGAGACCAAGTTCCAGGTGGACAAAGTCAACTTCCAGTAAGCCAACTGTTACCTTTTTATATAACAGAGATCATGGTTTCTTGACATTCACCCCAGTCC	TCTGAGCCCTCTTTCCAAACTACTCCAGACCTTTGCTTTAGATTGGCAATTATTACTGTTTCGGTTGGCTTTGGTGAGATCCATTGACCTCAATTTTGTTTCAGGACCTGCTTCGCTGCC	TGTCCTGACTTCTGGAATCTTTGAGACCAAGTTCCAGGTGGACAAAGTCAACTTCCAGTAAGCCAACTGTTACCTTTTTATATAACAGAGATCATGGTTTCTTGACATTCACCCCAGTCC	G	A	103	100	TGA	-	AGGACACGGCAGCGAAGCAGGTCCTGAAAC	GACGGCAGCGAAGCAGGTCC	3	False	CBE	37.0	CTCAATTTTGTTTCAGGACCTGCTTCGCTGCCGTGTCCTG	CTCAATTTTGTTTCAGGACCTGCTTCGCTGCCATGTCCTG	reverse-complement	No Error	False	GCC
2122	GNAS	57484421	57484421	G	A	SNP	AACR-H0000034	20	57484301	57484541	TCTGAGCCCTCTTTCCAAACTACTCCAGACCTTTGCTTTAGATTGGCAATTATTACTGTTTCGGTTGGCTTTGGTGAGATCCATTGACCTCAATTTTGTTTCAGGACCTGCTTCGCTGCCGTGTCCTGACTTCTGGAATCTTTGAGACCAAGTTCCAGGTGGACAAAGTCAACTTCCAGTAAGCCAACTGTTACCTTTTTATATAACAGAGATCATGGTTTCTTGACATTCACCCCAGTCC	TCTGAGCCCTCTTTCCAAACTACTCCAGACCTTTGCTTTAGATTGGCAATTATTACTGTTTCGGTTGGCTTTGGTGAGATCCATTGACCTCAATTTTGTTTCAGGACCTGCTTCGCTGCCATGTCCTGACTTCTGGAATCTTTGAGACCAAGTTCCAGGTGGACAAAGTCAACTTCCAGTAAGCCAACTGTTACCTTTTTATATAACAGAGATCATGGTTTCTTGACATTCACCCCAGTCC	TCTGAGCCCTCTTTCCAAACTACTCCAGACCTTTGCTTTAGATTGGCAATTATTACTGTTTCGGTTGGCTTTGGTGAGATCCATTGACCTCAATTTTGTTTCAGGACCTGCTTCGCTGCC	TGTCCTGACTTCTGGAATCTTTGAGACCAAGTTCCAGGTGGACAAAGTCAACTTCCAGTAAGCCAACTGTTACCTTTTTATATAACAGAGATCATGGTTTCTTGACATTCACCCCAGTCC	G	A	109	106	AGG	-	GAAGTCAGGACACGGCAGCGAAGCAGGTCC	GCAGGACACGGCAGCGAAGC	9	False	CBE	46.0	TTTGTTTCAGGACCTGCTTCGCTGCCGTGTCCTGACTTCT	TTTGTTTCAGGACCTGCTTCGCTGCCATGTCCTGACTTCT	reverse-complement	No Error	False	GCC
2122	GNAS	57484421	57484421	G	A	SNP	AACR-H0000034	20	57484301	57484541	TCTGAGCCCTCTTTCCAAACTACTCCAGACCTTTGCTTTAGATTGGCAATTATTACTGTTTCGGTTGGCTTTGGTGAGATCCATTGACCTCAATTTTGTTTCAGGACCTGCTTCGCTGCCGTGTCCTGACTTCTGGAATCTTTGAGACCAAGTTCCAGGTGGACAAAGTCAACTTCCAGTAAGCCAACTGTTACCTTTTTATATAACAGAGATCATGGTTTCTTGACATTCACCCCAGTCC	TCTGAGCCCTCTTTCCAAACTACTCCAGACCTTTGCTTTAGATTGGCAATTATTACTGTTTCGGTTGGCTTTGGTGAGATCCATTGACCTCAATTTTGTTTCAGGACCTGCTTCGCTGCCATGTCCTGACTTCTGGAATCTTTGAGACCAAGTTCCAGGTGGACAAAGTCAACTTCCAGTAAGCCAACTGTTACCTTTTTATATAACAGAGATCATGGTTTCTTGACATTCACCCCAGTCC	TCTGAGCCCTCTTTCCAAACTACTCCAGACCTTTGCTTTAGATTGGCAATTATTACTGTTTCGGTTGGCTTTGGTGAGATCCATTGACCTCAATTTTGTTTCAGGACCTGCTTCGCTGCC	TGTCCTGACTTCTGGAATCTTTGAGACCAAGTTCCAGGTGGACAAAGTCAACTTCCAGTAAGCCAACTGTTACCTTTTTATATAACAGAGATCATGGTTTCTTGACATTCACCCCAGTCC	G	A	112	109	AGC	-	CCAGAAGTCAGGACACGGCAGCGAAGCAGG	GAGTCAGGACACGGCAGCGA	12	False	CBE	46.0	GTTTCAGGACCTGCTTCGCTGCCGTGTCCTGACTTCTGGA	GTTTCAGGACCTGCTTCGCTGCCATGTCCTGACTTCTGGA	reverse-complement	No Error	False	GCC
2122	GNAS	57484421	57484421	G	A	SNP	AACR-H0000034	20	57484301	57484541	TCTGAGCCCTCTTTCCAAACTACTCCAGACCTTTGCTTTAGATTGGCAATTATTACTGTTTCGGTTGGCTTTGGTGAGATCCATTGACCTCAATTTTGTTTCAGGACCTGCTTCGCTGCCGTGTCCTGACTTCTGGAATCTTTGAGACCAAGTTCCAGGTGGACAAAGTCAACTTCCAGTAAGCCAACTGTTACCTTTTTATATAACAGAGATCATGGTTTCTTGACATTCACCCCAGTCC	TCTGAGCCCTCTTTCCAAACTACTCCAGACCTTTGCTTTAGATTGGCAATTATTACTGTTTCGGTTGGCTTTGGTGAGATCCATTGACCTCAATTTTGTTTCAGGACCTGCTTCGCTGCCATGTCCTGACTTCTGGAATCTTTGAGACCAAGTTCCAGGTGGACAAAGTCAACTTCCAGTAAGCCAACTGTTACCTTTTTATATAACAGAGATCATGGTTTCTTGACATTCACCCCAGTCC	TCTGAGCCCTCTTTCCAAACTACTCCAGACCTTTGCTTTAGATTGGCAATTATTACTGTTTCGGTTGGCTTTGGTGAGATCCATTGACCTCAATTTTGTTTCAGGACCTGCTTCGCTGCC	TGTCCTGACTTCTGGAATCTTTGAGACCAAGTTCCAGGTGGACAAAGTCAACTTCCAGTAAGCCAACTGTTACCTTTTTATATAACAGAGATCATGGTTTCTTGACATTCACCCCAGTCC	G	A	115	112	CGA	-	ATTCCAGAAGTCAGGACACGGCAGCGAAGC	GAGAAGTCAGGACACGGCAG	15	False	CBE	56.0	TCAGGACCTGCTTCGCTGCCGTGTCCTGACTTCTGGAATC	TCAGGACCTGCTTCGCTGCCATGTCCTGACTTCTGGAATC	reverse-complement	No Error	False	GCC
2122	GNAS	57484421	57484421	G	A	SNP	AACR-H0000034	20	57484301	57484541	TCTGAGCCCTCTTTCCAAACTACTCCAGACCTTTGCTTTAGATTGGCAATTATTACTGTTTCGGTTGGCTTTGGTGAGATCCATTGACCTCAATTTTGTTTCAGGACCTGCTTCGCTGCCGTGTCCTGACTTCTGGAATCTTTGAGACCAAGTTCCAGGTGGACAAAGTCAACTTCCAGTAAGCCAACTGTTACCTTTTTATATAACAGAGATCATGGTTTCTTGACATTCACCCCAGTCC	TCTGAGCCCTCTTTCCAAACTACTCCAGACCTTTGCTTTAGATTGGCAATTATTACTGTTTCGGTTGGCTTTGGTGAGATCCATTGACCTCAATTTTGTTTCAGGACCTGCTTCGCTGCCATGTCCTGACTTCTGGAATCTTTGAGACCAAGTTCCAGGTGGACAAAGTCAACTTCCAGTAAGCCAACTGTTACCTTTTTATATAACAGAGATCATGGTTTCTTGACATTCACCCCAGTCC	TCTGAGCCCTCTTTCCAAACTACTCCAGACCTTTGCTTTAGATTGGCAATTATTACTGTTTCGGTTGGCTTTGGTGAGATCCATTGACCTCAATTTTGTTTCAGGACCTGCTTCGCTGCC	TGTCCTGACTTCTGGAATCTTTGAGACCAAGTTCCAGGTGGACAAAGTCAACTTCCAGTAAGCCAACTGTTACCTTTTTATATAACAGAGATCATGGTTTCTTGACATTCACCCCAGTCC	G	A	117	114	AGC	-	AGATTCCAGAAGTCAGGACACGGCAGCGAA	GCCAGAAGTCAGGACACGGC	17	False	CBE	54.0	AGGACCTGCTTCGCTGCCGTGTCCTGACTTCTGGAATCTT	AGGACCTGCTTCGCTGCCATGTCCTGACTTCTGGAATCTT	reverse-complement	No Error	False	GCC
2122	GNAS	57484421	57484421	G	A	SNP	AACR-H0000034	20	57484301	57484541	TCTGAGCCCTCTTTCCAAACTACTCCAGACCTTTGCTTTAGATTGGCAATTATTACTGTTTCGGTTGGCTTTGGTGAGATCCATTGACCTCAATTTTGTTTCAGGACCTGCTTCGCTGCCGTGTCCTGACTTCTGGAATCTTTGAGACCAAGTTCCAGGTGGACAAAGTCAACTTCCAGTAAGCCAACTGTTACCTTTTTATATAACAGAGATCATGGTTTCTTGACATTCACCCCAGTCC	TCTGAGCCCTCTTTCCAAACTACTCCAGACCTTTGCTTTAGATTGGCAATTATTACTGTTTCGGTTGGCTTTGGTGAGATCCATTGACCTCAATTTTGTTTCAGGACCTGCTTCGCTGCCATGTCCTGACTTCTGGAATCTTTGAGACCAAGTTCCAGGTGGACAAAGTCAACTTCCAGTAAGCCAACTGTTACCTTTTTATATAACAGAGATCATGGTTTCTTGACATTCACCCCAGTCC	TCTGAGCCCTCTTTCCAAACTACTCCAGACCTTTGCTTTAGATTGGCAATTATTACTGTTTCGGTTGGCTTTGGTGAGATCCATTGACCTCAATTTTGTTTCAGGACCTGCTTCGCTGCC	TGTCCTGACTTCTGGAATCTTTGAGACCAAGTTCCAGGTGGACAAAGTCAACTTCCAGTAAGCCAACTGTTACCTTTTTATATAACAGAGATCATGGTTTCTTGACATTCACCCCAGTCC	G	A	120	117	GGC	-	CAAAGATTCCAGAAGTCAGGACACGGCAGC	GATTCCAGAAGTCAGGACAC	20	False	CBE	68.0	ACCTGCTTCGCTGCCGTGTCCTGACTTCTGGAATCTTTGA	ACCTGCTTCGCTGCCATGTCCTGACTTCTGGAATCTTTGA	reverse-complement	No Error	False	GCC
2122	GNAS	57484421	57484421	G	A	SNP	AACR-H0000034	20	57484301	57484541	TCTGAGCCCTCTTTCCAAACTACTCCAGACCTTTGCTTTAGATTGGCAATTATTACTGTTTCGGTTGGCTTTGGTGAGATCCATTGACCTCAATTTTGTTTCAGGACCTGCTTCGCTGCCGTGTCCTGACTTCTGGAATCTTTGAGACCAAGTTCCAGGTGGACAAAGTCAACTTCCAGTAAGCCAACTGTTACCTTTTTATATAACAGAGATCATGGTTTCTTGACATTCACCCCAGTCC	TCTGAGCCCTCTTTCCAAACTACTCCAGACCTTTGCTTTAGATTGGCAATTATTACTGTTTCGGTTGGCTTTGGTGAGATCCATTGACCTCAATTTTGTTTCAGGACCTGCTTCGCTGCCATGTCCTGACTTCTGGAATCTTTGAGACCAAGTTCCAGGTGGACAAAGTCAACTTCCAGTAAGCCAACTGTTACCTTTTTATATAACAGAGATCATGGTTTCTTGACATTCACCCCAGTCC	TCTGAGCCCTCTTTCCAAACTACTCCAGACCTTTGCTTTAGATTGGCAATTATTACTGTTTCGGTTGGCTTTGGTGAGATCCATTGACCTCAATTTTGTTTCAGGACCTGCTTCGCTGCC	TGTCCTGACTTCTGGAATCTTTGAGACCAAGTTCCAGGTGGACAAAGTCAACTTCCAGTAAGCCAACTGTTACCTTTTTATATAACAGAGATCATGGTTTCTTGACATTCACCCCAGTCC	G	A	108	105	GGT	-	AAGTCAGGACACGGCAGCGAAGCAGGTCCT	GAGGACACGGCAGCGAAGCA	8	True	CBE	61.0	TTTTGTTTCAGGACCTGCTTCGCTGCCGTGTCCTGACTTC	TTTTGTTTCAGGACCTGCTTCGCTGCCATGTCCTGACTTC	reverse-complement	No Error	False	GCC
2123	GNAS	57484420	57484420	C	T	SNP	AACR-H0000051	20	57484300	57484540	CTCTGAGCCCTCTTTCCAAACTACTCCAGACCTTTGCTTTAGATTGGCAATTATTACTGTTTCGGTTGGCTTTGGTGAGATCCATTGACCTCAATTTTGTTTCAGGACCTGCTTCGCTGCCGTGTCCTGACTTCTGGAATCTTTGAGACCAAGTTCCAGGTGGACAAAGTCAACTTCCAGTAAGCCAACTGTTACCTTTTTATATAACAGAGATCATGGTTTCTTGACATTCACCCCAGTC	CTCTGAGCCCTCTTTCCAAACTACTCCAGACCTTTGCTTTAGATTGGCAATTATTACTGTTTCGGTTGGCTTTGGTGAGATCCATTGACCTCAATTTTGTTTCAGGACCTGCTTCGCTGCTGTGTCCTGACTTCTGGAATCTTTGAGACCAAGTTCCAGGTGGACAAAGTCAACTTCCAGTAAGCCAACTGTTACCTTTTTATATAACAGAGATCATGGTTTCTTGACATTCACCCCAGTC	CTCTGAGCCCTCTTTCCAAACTACTCCAGACCTTTGCTTTAGATTGGCAATTATTACTGTTTCGGTTGGCTTTGGTGAGATCCATTGACCTCAATTTTGTTTCAGGACCTGCTTCGCTGC	GTGTCCTGACTTCTGGAATCTTTGAGACCAAGTTCCAGGTGGACAAAGTCAACTTCCAGTAAGCCAACTGTTACCTTTTTATATAACAGAGATCATGGTTTCTTGACATTCACCCCAGTC	C	T	135	138	GGA	+	CTTCGCTGCCGTGTCCTGACTTCTGGAATC	GCTGCCGTGTCCTGACTTCT	6	True	CBE	33.0	GGTCTCAAAGATTCCAGAAGTCAGGACACGGCAGCGAAGC	GGTCTCAAAGATTCCAGAAGTCAGGACACAGCAGCGAAGC	reverse-complement	No Error	False	CCT
2123	GNAS	57484420	57484420	C	T	SNP	AACR-H0000051	20	57484300	57484540	CTCTGAGCCCTCTTTCCAAACTACTCCAGACCTTTGCTTTAGATTGGCAATTATTACTGTTTCGGTTGGCTTTGGTGAGATCCATTGACCTCAATTTTGTTTCAGGACCTGCTTCGCTGCCGTGTCCTGACTTCTGGAATCTTTGAGACCAAGTTCCAGGTGGACAAAGTCAACTTCCAGTAAGCCAACTGTTACCTTTTTATATAACAGAGATCATGGTTTCTTGACATTCACCCCAGTC	CTCTGAGCCCTCTTTCCAAACTACTCCAGACCTTTGCTTTAGATTGGCAATTATTACTGTTTCGGTTGGCTTTGGTGAGATCCATTGACCTCAATTTTGTTTCAGGACCTGCTTCGCTGCTGTGTCCTGACTTCTGGAATCTTTGAGACCAAGTTCCAGGTGGACAAAGTCAACTTCCAGTAAGCCAACTGTTACCTTTTTATATAACAGAGATCATGGTTTCTTGACATTCACCCCAGTC	CTCTGAGCCCTCTTTCCAAACTACTCCAGACCTTTGCTTTAGATTGGCAATTATTACTGTTTCGGTTGGCTTTGGTGAGATCCATTGACCTCAATTTTGTTTCAGGACCTGCTTCGCTGC	GTGTCCTGACTTCTGGAATCTTTGAGACCAAGTTCCAGGTGGACAAAGTCAACTTCCAGTAAGCCAACTGTTACCTTTTTATATAACAGAGATCATGGTTTCTTGACATTCACCCCAGTC	C	T	134	137	TGG	+	GCTTCGCTGCCGTGTCCTGACTTCTGGAAT	GGCTGCCGTGTCCTGACTTC	7	True	CBE	25.0	GTCTCAAAGATTCCAGAAGTCAGGACACGGCAGCGAAGCA	GTCTCAAAGATTCCAGAAGTCAGGACACAGCAGCGAAGCA	reverse-complement	No Error	False	CCT
2123	GNAS	57484420	57484420	C	T	SNP	AACR-H0000051	20	57484300	57484540	CTCTGAGCCCTCTTTCCAAACTACTCCAGACCTTTGCTTTAGATTGGCAATTATTACTGTTTCGGTTGGCTTTGGTGAGATCCATTGACCTCAATTTTGTTTCAGGACCTGCTTCGCTGCCGTGTCCTGACTTCTGGAATCTTTGAGACCAAGTTCCAGGTGGACAAAGTCAACTTCCAGTAAGCCAACTGTTACCTTTTTATATAACAGAGATCATGGTTTCTTGACATTCACCCCAGTC	CTCTGAGCCCTCTTTCCAAACTACTCCAGACCTTTGCTTTAGATTGGCAATTATTACTGTTTCGGTTGGCTTTGGTGAGATCCATTGACCTCAATTTTGTTTCAGGACCTGCTTCGCTGCTGTGTCCTGACTTCTGGAATCTTTGAGACCAAGTTCCAGGTGGACAAAGTCAACTTCCAGTAAGCCAACTGTTACCTTTTTATATAACAGAGATCATGGTTTCTTGACATTCACCCCAGTC	CTCTGAGCCCTCTTTCCAAACTACTCCAGACCTTTGCTTTAGATTGGCAATTATTACTGTTTCGGTTGGCTTTGGTGAGATCCATTGACCTCAATTTTGTTTCAGGACCTGCTTCGCTGC	GTGTCCTGACTTCTGGAATCTTTGAGACCAAGTTCCAGGTGGACAAAGTCAACTTCCAGTAAGCCAACTGTTACCTTTTTATATAACAGAGATCATGGTTTCTTGACATTCACCCCAGTC	C	T	127	130	TGA	+	AGGACCTGCTTCGCTGCCGTGTCCTGACTT	GCTGCTTCGCTGCCGTGTCC	14	False	CBE	42.0	AGATTCCAGAAGTCAGGACACGGCAGCGAAGCAGGTCCTG	AGATTCCAGAAGTCAGGACACAGCAGCGAAGCAGGTCCTG	reverse-complement	No Error	False	CCT
2123	GNAS	57484420	57484420	C	T	SNP	AACR-H0000051	20	57484300	57484540	CTCTGAGCCCTCTTTCCAAACTACTCCAGACCTTTGCTTTAGATTGGCAATTATTACTGTTTCGGTTGGCTTTGGTGAGATCCATTGACCTCAATTTTGTTTCAGGACCTGCTTCGCTGCCGTGTCCTGACTTCTGGAATCTTTGAGACCAAGTTCCAGGTGGACAAAGTCAACTTCCAGTAAGCCAACTGTTACCTTTTTATATAACAGAGATCATGGTTTCTTGACATTCACCCCAGTC	CTCTGAGCCCTCTTTCCAAACTACTCCAGACCTTTGCTTTAGATTGGCAATTATTACTGTTTCGGTTGGCTTTGGTGAGATCCATTGACCTCAATTTTGTTTCAGGACCTGCTTCGCTGCTGTGTCCTGACTTCTGGAATCTTTGAGACCAAGTTCCAGGTGGACAAAGTCAACTTCCAGTAAGCCAACTGTTACCTTTTTATATAACAGAGATCATGGTTTCTTGACATTCACCCCAGTC	CTCTGAGCCCTCTTTCCAAACTACTCCAGACCTTTGCTTTAGATTGGCAATTATTACTGTTTCGGTTGGCTTTGGTGAGATCCATTGACCTCAATTTTGTTTCAGGACCTGCTTCGCTGC	GTGTCCTGACTTCTGGAATCTTTGAGACCAAGTTCCAGGTGGACAAAGTCAACTTCCAGTAAGCCAACTGTTACCTTTTTATATAACAGAGATCATGGTTTCTTGACATTCACCCCAGTC	C	T	122	125	TGT	+	GTTTCAGGACCTGCTTCGCTGCCGTGTCCT	GAGGACCTGCTTCGCTGCCG	19	False	CBE	45.0	CCAGAAGTCAGGACACGGCAGCGAAGCAGGTCCTGAAACA	CCAGAAGTCAGGACACAGCAGCGAAGCAGGTCCTGAAACA	reverse-complement	No Error	False	CCT
2124	GNAS	57484241	57484241	C	T	SNP	AACR-H0001113	20	57484121	57484361	CACTTCCGTTGAGCCTGACCTTGTAGAGAGACACAAATAGTTGGCAAATTGATGTGAGCGCTGTGAACACCCCACGTGTCTTTCTTTTTCTCCCAGCTTCCTGGACAAGATCGACGTGATCAAGCAGGCTGACTATGTGCCGAGCGATCAGGTGTGCAAAACCCCTCCCCACCAGAGGACTCTGAGCCCTCTTTCCAAACTACTCCAGACCTTTGCTTTAGATTGGCAATTATTACTGTTT	CACTTCCGTTGAGCCTGACCTTGTAGAGAGACACAAATAGTTGGCAAATTGATGTGAGCGCTGTGAACACCCCACGTGTCTTTCTTTTTCTCCCAGCTTCCTGGACAAGATCGACGTGATTAAGCAGGCTGACTATGTGCCGAGCGATCAGGTGTGCAAAACCCCTCCCCACCAGAGGACTCTGAGCCCTCTTTCCAAACTACTCCAGACCTTTGCTTTAGATTGGCAATTATTACTGTTT	CACTTCCGTTGAGCCTGACCTTGTAGAGAGACACAAATAGTTGGCAAATTGATGTGAGCGCTGTGAACACCCCACGTGTCTTTCTTTTTCTCCCAGCTTCCTGGACAAGATCGACGTGAT	AAGCAGGCTGACTATGTGCCGAGCGATCAGGTGTGCAAAACCCCTCCCCACCAGAGGACTCTGAGCCCTCTTTCCAAACTACTCCAGACCTTTGCTTTAGATTGGCAATTATTACTGTTT	C	T	126	129	GGC	+	GGACAAGATCGACGTGATCAAGCAGGCTGA	GAGATCGACGTGATCAAGCA	15	False	CBE	68.0	GGCACATAGTCAGCCTGCTTGATCACGTCGATCTTGTCCA	GGCACATAGTCAGCCTGCTTAATCACGTCGATCTTGTCCA	reverse-complement	No Error	False	TCA
2124	GNAS	57484241	57484241	C	T	SNP	AACR-H0001113	20	57484121	57484361	CACTTCCGTTGAGCCTGACCTTGTAGAGAGACACAAATAGTTGGCAAATTGATGTGAGCGCTGTGAACACCCCACGTGTCTTTCTTTTTCTCCCAGCTTCCTGGACAAGATCGACGTGATCAAGCAGGCTGACTATGTGCCGAGCGATCAGGTGTGCAAAACCCCTCCCCACCAGAGGACTCTGAGCCCTCTTTCCAAACTACTCCAGACCTTTGCTTTAGATTGGCAATTATTACTGTTT	CACTTCCGTTGAGCCTGACCTTGTAGAGAGACACAAATAGTTGGCAAATTGATGTGAGCGCTGTGAACACCCCACGTGTCTTTCTTTTTCTCCCAGCTTCCTGGACAAGATCGACGTGATTAAGCAGGCTGACTATGTGCCGAGCGATCAGGTGTGCAAAACCCCTCCCCACCAGAGGACTCTGAGCCCTCTTTCCAAACTACTCCAGACCTTTGCTTTAGATTGGCAATTATTACTGTTT	CACTTCCGTTGAGCCTGACCTTGTAGAGAGACACAAATAGTTGGCAAATTGATGTGAGCGCTGTGAACACCCCACGTGTCTTTCTTTTTCTCCCAGCTTCCTGGACAAGATCGACGTGAT	AAGCAGGCTGACTATGTGCCGAGCGATCAGGTGTGCAAAACCCCTCCCCACCAGAGGACTCTGAGCCCTCTTTCCAAACTACTCCAGACCTTTGCTTTAGATTGGCAATTATTACTGTTT	C	T	140	143	CGA	+	TGATCAAGCAGGCTGACTATGTGCCGAGCG	GAAGCAGGCTGACTATGTGC	1	False	CBE	59.0	ACACCTGATCGCTCGGCACATAGTCAGCCTGCTTGATCAC	ACACCTGATCGCTCGGCACATAGTCAGCCTGCTTAATCAC	reverse-complement	No Error	False	TCA
2124	GNAS	57484241	57484241	C	T	SNP	AACR-H0001113	20	57484121	57484361	CACTTCCGTTGAGCCTGACCTTGTAGAGAGACACAAATAGTTGGCAAATTGATGTGAGCGCTGTGAACACCCCACGTGTCTTTCTTTTTCTCCCAGCTTCCTGGACAAGATCGACGTGATCAAGCAGGCTGACTATGTGCCGAGCGATCAGGTGTGCAAAACCCCTCCCCACCAGAGGACTCTGAGCCCTCTTTCCAAACTACTCCAGACCTTTGCTTTAGATTGGCAATTATTACTGTTT	CACTTCCGTTGAGCCTGACCTTGTAGAGAGACACAAATAGTTGGCAAATTGATGTGAGCGCTGTGAACACCCCACGTGTCTTTCTTTTTCTCCCAGCTTCCTGGACAAGATCGACGTGATTAAGCAGGCTGACTATGTGCCGAGCGATCAGGTGTGCAAAACCCCTCCCCACCAGAGGACTCTGAGCCCTCTTTCCAAACTACTCCAGACCTTTGCTTTAGATTGGCAATTATTACTGTTT	CACTTCCGTTGAGCCTGACCTTGTAGAGAGACACAAATAGTTGGCAAATTGATGTGAGCGCTGTGAACACCCCACGTGTCTTTCTTTTTCTCCCAGCTTCCTGGACAAGATCGACGTGAT	AAGCAGGCTGACTATGTGCCGAGCGATCAGGTGTGCAAAACCCCTCCCCACCAGAGGACTCTGAGCCCTCTTTCCAAACTACTCCAGACCTTTGCTTTAGATTGGCAATTATTACTGTTT	C	T	137	140	TGC	+	ACGTGATCAAGCAGGCTGACTATGTGCCGA	GATCAAGCAGGCTGACTATG	4	True	CBE	58.0	CCTGATCGCTCGGCACATAGTCAGCCTGCTTGATCACGTC	CCTGATCGCTCGGCACATAGTCAGCCTGCTTAATCACGTC	reverse-complement	No Error	False	TCA
2124	GNAS	57484241	57484241	C	T	SNP	AACR-H0001113	20	57484121	57484361	CACTTCCGTTGAGCCTGACCTTGTAGAGAGACACAAATAGTTGGCAAATTGATGTGAGCGCTGTGAACACCCCACGTGTCTTTCTTTTTCTCCCAGCTTCCTGGACAAGATCGACGTGATCAAGCAGGCTGACTATGTGCCGAGCGATCAGGTGTGCAAAACCCCTCCCCACCAGAGGACTCTGAGCCCTCTTTCCAAACTACTCCAGACCTTTGCTTTAGATTGGCAATTATTACTGTTT	CACTTCCGTTGAGCCTGACCTTGTAGAGAGACACAAATAGTTGGCAAATTGATGTGAGCGCTGTGAACACCCCACGTGTCTTTCTTTTTCTCCCAGCTTCCTGGACAAGATCGACGTGATTAAGCAGGCTGACTATGTGCCGAGCGATCAGGTGTGCAAAACCCCTCCCCACCAGAGGACTCTGAGCCCTCTTTCCAAACTACTCCAGACCTTTGCTTTAGATTGGCAATTATTACTGTTT	CACTTCCGTTGAGCCTGACCTTGTAGAGAGACACAAATAGTTGGCAAATTGATGTGAGCGCTGTGAACACCCCACGTGTCTTTCTTTTTCTCCCAGCTTCCTGGACAAGATCGACGTGAT	AAGCAGGCTGACTATGTGCCGAGCGATCAGGTGTGCAAAACCCCTCCCCACCAGAGGACTCTGAGCCCTCTTTCCAAACTACTCCAGACCTTTGCTTTAGATTGGCAATTATTACTGTTT	C	T	135	138	TGT	+	CGACGTGATCAAGCAGGCTGACTATGTGCC	GTGATCAAGCAGGCTGACTA	6	True	CBE	45.0	TGATCGCTCGGCACATAGTCAGCCTGCTTGATCACGTCGA	TGATCGCTCGGCACATAGTCAGCCTGCTTAATCACGTCGA	reverse-complement	No Error	False	TCA
2124	GNAS	57484241	57484241	C	T	SNP	AACR-H0001113	20	57484121	57484361	CACTTCCGTTGAGCCTGACCTTGTAGAGAGACACAAATAGTTGGCAAATTGATGTGAGCGCTGTGAACACCCCACGTGTCTTTCTTTTTCTCCCAGCTTCCTGGACAAGATCGACGTGATCAAGCAGGCTGACTATGTGCCGAGCGATCAGGTGTGCAAAACCCCTCCCCACCAGAGGACTCTGAGCCCTCTTTCCAAACTACTCCAGACCTTTGCTTTAGATTGGCAATTATTACTGTTT	CACTTCCGTTGAGCCTGACCTTGTAGAGAGACACAAATAGTTGGCAAATTGATGTGAGCGCTGTGAACACCCCACGTGTCTTTCTTTTTCTCCCAGCTTCCTGGACAAGATCGACGTGATTAAGCAGGCTGACTATGTGCCGAGCGATCAGGTGTGCAAAACCCCTCCCCACCAGAGGACTCTGAGCCCTCTTTCCAAACTACTCCAGACCTTTGCTTTAGATTGGCAATTATTACTGTTT	CACTTCCGTTGAGCCTGACCTTGTAGAGAGACACAAATAGTTGGCAAATTGATGTGAGCGCTGTGAACACCCCACGTGTCTTTCTTTTTCTCCCAGCTTCCTGGACAAGATCGACGTGAT	AAGCAGGCTGACTATGTGCCGAGCGATCAGGTGTGCAAAACCCCTCCCCACCAGAGGACTCTGAGCCCTCTTTCCAAACTACTCCAGACCTTTGCTTTAGATTGGCAATTATTACTGTTT	C	T	129	132	TGA	+	CAAGATCGACGTGATCAAGCAGGCTGACTA	GTCGACGTGATCAAGCAGGC	12	False	CBE	58.0	CTCGGCACATAGTCAGCCTGCTTGATCACGTCGATCTTGT	CTCGGCACATAGTCAGCCTGCTTAATCACGTCGATCTTGT	reverse-complement	No Error	False	TCA
2124	GNAS	57484241	57484241	C	T	SNP	AACR-H0001113	20	57484121	57484361	CACTTCCGTTGAGCCTGACCTTGTAGAGAGACACAAATAGTTGGCAAATTGATGTGAGCGCTGTGAACACCCCACGTGTCTTTCTTTTTCTCCCAGCTTCCTGGACAAGATCGACGTGATCAAGCAGGCTGACTATGTGCCGAGCGATCAGGTGTGCAAAACCCCTCCCCACCAGAGGACTCTGAGCCCTCTTTCCAAACTACTCCAGACCTTTGCTTTAGATTGGCAATTATTACTGTTT	CACTTCCGTTGAGCCTGACCTTGTAGAGAGACACAAATAGTTGGCAAATTGATGTGAGCGCTGTGAACACCCCACGTGTCTTTCTTTTTCTCCCAGCTTCCTGGACAAGATCGACGTGATTAAGCAGGCTGACTATGTGCCGAGCGATCAGGTGTGCAAAACCCCTCCCCACCAGAGGACTCTGAGCCCTCTTTCCAAACTACTCCAGACCTTTGCTTTAGATTGGCAATTATTACTGTTT	CACTTCCGTTGAGCCTGACCTTGTAGAGAGACACAAATAGTTGGCAAATTGATGTGAGCGCTGTGAACACCCCACGTGTCTTTCTTTTTCTCCCAGCTTCCTGGACAAGATCGACGTGAT	AAGCAGGCTGACTATGTGCCGAGCGATCAGGTGTGCAAAACCCCTCCCCACCAGAGGACTCTGAGCCCTCTTTCCAAACTACTCCAGACCTTTGCTTTAGATTGGCAATTATTACTGTTT	C	T	125	128	AGG	+	TGGACAAGATCGACGTGATCAAGCAGGCTG	GAAGATCGACGTGATCAAGC	16	False	CBE	61.0	GCACATAGTCAGCCTGCTTGATCACGTCGATCTTGTCCAG	GCACATAGTCAGCCTGCTTAATCACGTCGATCTTGTCCAG	reverse-complement	No Error	False	TCA
2124	GNAS	57484241	57484241	C	T	SNP	AACR-H0001113	20	57484121	57484361	CACTTCCGTTGAGCCTGACCTTGTAGAGAGACACAAATAGTTGGCAAATTGATGTGAGCGCTGTGAACACCCCACGTGTCTTTCTTTTTCTCCCAGCTTCCTGGACAAGATCGACGTGATCAAGCAGGCTGACTATGTGCCGAGCGATCAGGTGTGCAAAACCCCTCCCCACCAGAGGACTCTGAGCCCTCTTTCCAAACTACTCCAGACCTTTGCTTTAGATTGGCAATTATTACTGTTT	CACTTCCGTTGAGCCTGACCTTGTAGAGAGACACAAATAGTTGGCAAATTGATGTGAGCGCTGTGAACACCCCACGTGTCTTTCTTTTTCTCCCAGCTTCCTGGACAAGATCGACGTGATTAAGCAGGCTGACTATGTGCCGAGCGATCAGGTGTGCAAAACCCCTCCCCACCAGAGGACTCTGAGCCCTCTTTCCAAACTACTCCAGACCTTTGCTTTAGATTGGCAATTATTACTGTTT	CACTTCCGTTGAGCCTGACCTTGTAGAGAGACACAAATAGTTGGCAAATTGATGTGAGCGCTGTGAACACCCCACGTGTCTTTCTTTTTCTCCCAGCTTCCTGGACAAGATCGACGTGAT	AAGCAGGCTGACTATGTGCCGAGCGATCAGGTGTGCAAAACCCCTCCCCACCAGAGGACTCTGAGCCCTCTTTCCAAACTACTCCAGACCTTTGCTTTAGATTGGCAATTATTACTGTTT	C	T	122	125	AGC	+	TCCTGGACAAGATCGACGTGATCAAGCAGG	GGACAAGATCGACGTGATCA	19	False	CBE	54.0	CATAGTCAGCCTGCTTGATCACGTCGATCTTGTCCAGGAA	CATAGTCAGCCTGCTTAATCACGTCGATCTTGTCCAGGAA	reverse-complement	No Error	False	TCA
2125	GNAS	57485812	57485812	C	T	SNP	AACR-H0001384	20	57485692	57485932	TCCTGGCGAGGGTGTCACTGACAAGTCCCCTTGTTTGTGCCCGCAGAGGATCAGCACTGCCAGTGGAGATGGGCGTCACTACTGCTACCCTCATTTCACCTGCGCTGTGGACACTGAGAACATCCGCCGTGTGTTCAACGACTGCCGTGACATCATTCAGCGCATGCACCTTCGTCAGTACGAGCTGCTCTAAGAAGGGAACCCCCAAATTTAATTAAAGCCTTAAGCACAATTAATTAAA	TCCTGGCGAGGGTGTCACTGACAAGTCCCCTTGTTTGTGCCCGCAGAGGATCAGCACTGCCAGTGGAGATGGGCGTCACTACTGCTACCCTCATTTCACCTGCGCTGTGGACACTGAGAATATCCGCCGTGTGTTCAACGACTGCCGTGACATCATTCAGCGCATGCACCTTCGTCAGTACGAGCTGCTCTAAGAAGGGAACCCCCAAATTTAATTAAAGCCTTAAGCACAATTAATTAAA	TCCTGGCGAGGGTGTCACTGACAAGTCCCCTTGTTTGTGCCCGCAGAGGATCAGCACTGCCAGTGGAGATGGGCGTCACTACTGCTACCCTCATTTCACCTGCGCTGTGGACACTGAGAA	ATCCGCCGTGTGTTCAACGACTGCCGTGACATCATTCAGCGCATGCACCTTCGTCAGTACGAGCTGCTCTAAGAAGGGAACCCCCAAATTTAATTAAAGCCTTAAGCACAATTAATTAAA	C	T	138	141	CGA	+	TGAGAACATCCGCCGTGTGTTCAACGACTG	GACATCCGCCGTGTGTTCAA	3	False	CBE	48.0	ATGTCACGGCAGTCGTTGAACACACGGCGGATGTTCTCAG	ATGTCACGGCAGTCGTTGAACACACGGCGGATATTCTCAG	reverse-complement	No Error	False	ACT
2125	GNAS	57485812	57485812	C	T	SNP	AACR-H0001384	20	57485692	57485932	TCCTGGCGAGGGTGTCACTGACAAGTCCCCTTGTTTGTGCCCGCAGAGGATCAGCACTGCCAGTGGAGATGGGCGTCACTACTGCTACCCTCATTTCACCTGCGCTGTGGACACTGAGAACATCCGCCGTGTGTTCAACGACTGCCGTGACATCATTCAGCGCATGCACCTTCGTCAGTACGAGCTGCTCTAAGAAGGGAACCCCCAAATTTAATTAAAGCCTTAAGCACAATTAATTAAA	TCCTGGCGAGGGTGTCACTGACAAGTCCCCTTGTTTGTGCCCGCAGAGGATCAGCACTGCCAGTGGAGATGGGCGTCACTACTGCTACCCTCATTTCACCTGCGCTGTGGACACTGAGAATATCCGCCGTGTGTTCAACGACTGCCGTGACATCATTCAGCGCATGCACCTTCGTCAGTACGAGCTGCTCTAAGAAGGGAACCCCCAAATTTAATTAAAGCCTTAAGCACAATTAATTAAA	TCCTGGCGAGGGTGTCACTGACAAGTCCCCTTGTTTGTGCCCGCAGAGGATCAGCACTGCCAGTGGAGATGGGCGTCACTACTGCTACCCTCATTTCACCTGCGCTGTGGACACTGAGAA	ATCCGCCGTGTGTTCAACGACTGCCGTGACATCATTCAGCGCATGCACCTTCGTCAGTACGAGCTGCTCTAAGAAGGGAACCCCCAAATTTAATTAAAGCCTTAAGCACAATTAATTAAA	C	T	131	134	TGT	+	TGGACACTGAGAACATCCGCCGTGTGTTCA	GACTGAGAACATCCGCCGTG	10	False	CBE	70.0	GGCAGTCGTTGAACACACGGCGGATGTTCTCAGTGTCCAC	GGCAGTCGTTGAACACACGGCGGATATTCTCAGTGTCCAC	reverse-complement	No Error	False	ACT
2125	GNAS	57485812	57485812	C	T	SNP	AACR-H0001384	20	57485692	57485932	TCCTGGCGAGGGTGTCACTGACAAGTCCCCTTGTTTGTGCCCGCAGAGGATCAGCACTGCCAGTGGAGATGGGCGTCACTACTGCTACCCTCATTTCACCTGCGCTGTGGACACTGAGAACATCCGCCGTGTGTTCAACGACTGCCGTGACATCATTCAGCGCATGCACCTTCGTCAGTACGAGCTGCTCTAAGAAGGGAACCCCCAAATTTAATTAAAGCCTTAAGCACAATTAATTAAA	TCCTGGCGAGGGTGTCACTGACAAGTCCCCTTGTTTGTGCCCGCAGAGGATCAGCACTGCCAGTGGAGATGGGCGTCACTACTGCTACCCTCATTTCACCTGCGCTGTGGACACTGAGAATATCCGCCGTGTGTTCAACGACTGCCGTGACATCATTCAGCGCATGCACCTTCGTCAGTACGAGCTGCTCTAAGAAGGGAACCCCCAAATTTAATTAAAGCCTTAAGCACAATTAATTAAA	TCCTGGCGAGGGTGTCACTGACAAGTCCCCTTGTTTGTGCCCGCAGAGGATCAGCACTGCCAGTGGAGATGGGCGTCACTACTGCTACCCTCATTTCACCTGCGCTGTGGACACTGAGAA	ATCCGCCGTGTGTTCAACGACTGCCGTGACATCATTCAGCGCATGCACCTTCGTCAGTACGAGCTGCTCTAAGAAGGGAACCCCCAAATTTAATTAAAGCCTTAAGCACAATTAATTAAA	C	T	127	130	CGT	+	GCTGTGGACACTGAGAACATCCGCCGTGTG	GGGACACTGAGAACATCCGC	14	False	CBE	71.0	GTCGTTGAACACACGGCGGATGTTCTCAGTGTCCACAGCG	GTCGTTGAACACACGGCGGATATTCTCAGTGTCCACAGCG	reverse-complement	No Error	False	ACT
2125	GNAS	57485812	57485812	C	T	SNP	AACR-H0001384	20	57485692	57485932	TCCTGGCGAGGGTGTCACTGACAAGTCCCCTTGTTTGTGCCCGCAGAGGATCAGCACTGCCAGTGGAGATGGGCGTCACTACTGCTACCCTCATTTCACCTGCGCTGTGGACACTGAGAACATCCGCCGTGTGTTCAACGACTGCCGTGACATCATTCAGCGCATGCACCTTCGTCAGTACGAGCTGCTCTAAGAAGGGAACCCCCAAATTTAATTAAAGCCTTAAGCACAATTAATTAAA	TCCTGGCGAGGGTGTCACTGACAAGTCCCCTTGTTTGTGCCCGCAGAGGATCAGCACTGCCAGTGGAGATGGGCGTCACTACTGCTACCCTCATTTCACCTGCGCTGTGGACACTGAGAATATCCGCCGTGTGTTCAACGACTGCCGTGACATCATTCAGCGCATGCACCTTCGTCAGTACGAGCTGCTCTAAGAAGGGAACCCCCAAATTTAATTAAAGCCTTAAGCACAATTAATTAAA	TCCTGGCGAGGGTGTCACTGACAAGTCCCCTTGTTTGTGCCCGCAGAGGATCAGCACTGCCAGTGGAGATGGGCGTCACTACTGCTACCCTCATTTCACCTGCGCTGTGGACACTGAGAA	ATCCGCCGTGTGTTCAACGACTGCCGTGACATCATTCAGCGCATGCACCTTCGTCAGTACGAGCTGCTCTAAGAAGGGAACCCCCAAATTTAATTAAAGCCTTAAGCACAATTAATTAAA	C	T	124	127	CGC	+	TGCGCTGTGGACACTGAGAACATCCGCCGT	GTGTGGACACTGAGAACATC	17	False	CBE	52.0	GTTGAACACACGGCGGATGTTCTCAGTGTCCACAGCGCAG	GTTGAACACACGGCGGATATTCTCAGTGTCCACAGCGCAG	reverse-complement	No Error	False	ACT
2125	GNAS	57485812	57485812	C	T	SNP	AACR-H0001384	20	57485692	57485932	TCCTGGCGAGGGTGTCACTGACAAGTCCCCTTGTTTGTGCCCGCAGAGGATCAGCACTGCCAGTGGAGATGGGCGTCACTACTGCTACCCTCATTTCACCTGCGCTGTGGACACTGAGAACATCCGCCGTGTGTTCAACGACTGCCGTGACATCATTCAGCGCATGCACCTTCGTCAGTACGAGCTGCTCTAAGAAGGGAACCCCCAAATTTAATTAAAGCCTTAAGCACAATTAATTAAA	TCCTGGCGAGGGTGTCACTGACAAGTCCCCTTGTTTGTGCCCGCAGAGGATCAGCACTGCCAGTGGAGATGGGCGTCACTACTGCTACCCTCATTTCACCTGCGCTGTGGACACTGAGAATATCCGCCGTGTGTTCAACGACTGCCGTGACATCATTCAGCGCATGCACCTTCGTCAGTACGAGCTGCTCTAAGAAGGGAACCCCCAAATTTAATTAAAGCCTTAAGCACAATTAATTAAA	TCCTGGCGAGGGTGTCACTGACAAGTCCCCTTGTTTGTGCCCGCAGAGGATCAGCACTGCCAGTGGAGATGGGCGTCACTACTGCTACCCTCATTTCACCTGCGCTGTGGACACTGAGAA	ATCCGCCGTGTGTTCAACGACTGCCGTGACATCATTCAGCGCATGCACCTTCGTCAGTACGAGCTGCTCTAAGAAGGGAACCCCCAAATTTAATTAAAGCCTTAAGCACAATTAATTAAA	C	T	129	132	TGT	+	TGTGGACACTGAGAACATCCGCCGTGTGTT	GACACTGAGAACATCCGCCG	12	False	CBE	67.0	CAGTCGTTGAACACACGGCGGATGTTCTCAGTGTCCACAG	CAGTCGTTGAACACACGGCGGATATTCTCAGTGTCCACAG	reverse-complement	No Error	False	ACT
2126	GNAS	57484934	57484934	C	T	SNP	AACR-H0002372	20	57484814	57485054	GCCTGCAGGAGGCTCTGAACCTCTTCAAGAGCATCTGGAACAACAGGTTTGTGGAGTGACCGCCCACCCCCTGCGCTTGCCCAGGAGGCCCTGGTCTGCACTGTTTATAGAGAAGAACCCCGTGCAAGCATTCCAGACCCCTGGCCGAAAGCGCGCTTCTCCCAAGCATTCACACGGCCTCCCTTCTTGTAGATGGCTGCGCACCATCTCTGTGATCCTGTTCCTCAACAAGCAAGATCTG	GCCTGCAGGAGGCTCTGAACCTCTTCAAGAGCATCTGGAACAACAGGTTTGTGGAGTGACCGCCCACCCCCTGCGCTTGCCCAGGAGGCCCTGGTCTGCACTGTTTATAGAGAAGAACCCTGTGCAAGCATTCCAGACCCCTGGCCGAAAGCGCGCTTCTCCCAAGCATTCACACGGCCTCCCTTCTTGTAGATGGCTGCGCACCATCTCTGTGATCCTGTTCCTCAACAAGCAAGATCTG	GCCTGCAGGAGGCTCTGAACCTCTTCAAGAGCATCTGGAACAACAGGTTTGTGGAGTGACCGCCCACCCCCTGCGCTTGCCCAGGAGGCCCTGGTCTGCACTGTTTATAGAGAAGAACCC	GTGCAAGCATTCCAGACCCCTGGCCGAAAGCGCGCTTCTCCCAAGCATTCACACGGCCTCCCTTCTTGTAGATGGCTGCGCACCATCTCTGTGATCCTGTTCCTCAACAAGCAAGATCTG	C	T	122	125	TGC	+	CACTGTTTATAGAGAAGAACCCCGTGCAAG	GTTTATAGAGAAGAACCCCG	19	False	CBE	77.0	TCTGGAATGCTTGCACGGGGTTCTTCTCTATAAACAGTGC	TCTGGAATGCTTGCACAGGGTTCTTCTCTATAAACAGTGC	reverse-complement	No Error	False	CCT
2126	GNAS	57484934	57484934	C	T	SNP	AACR-H0002372	20	57484814	57485054	GCCTGCAGGAGGCTCTGAACCTCTTCAAGAGCATCTGGAACAACAGGTTTGTGGAGTGACCGCCCACCCCCTGCGCTTGCCCAGGAGGCCCTGGTCTGCACTGTTTATAGAGAAGAACCCCGTGCAAGCATTCCAGACCCCTGGCCGAAAGCGCGCTTCTCCCAAGCATTCACACGGCCTCCCTTCTTGTAGATGGCTGCGCACCATCTCTGTGATCCTGTTCCTCAACAAGCAAGATCTG	GCCTGCAGGAGGCTCTGAACCTCTTCAAGAGCATCTGGAACAACAGGTTTGTGGAGTGACCGCCCACCCCCTGCGCTTGCCCAGGAGGCCCTGGTCTGCACTGTTTATAGAGAAGAACCCTGTGCAAGCATTCCAGACCCCTGGCCGAAAGCGCGCTTCTCCCAAGCATTCACACGGCCTCCCTTCTTGTAGATGGCTGCGCACCATCTCTGTGATCCTGTTCCTCAACAAGCAAGATCTG	GCCTGCAGGAGGCTCTGAACCTCTTCAAGAGCATCTGGAACAACAGGTTTGTGGAGTGACCGCCCACCCCCTGCGCTTGCCCAGGAGGCCCTGGTCTGCACTGTTTATAGAGAAGAACCC	GTGCAAGCATTCCAGACCCCTGGCCGAAAGCGCGCTTCTCCCAAGCATTCACACGGCCTCCCTTCTTGTAGATGGCTGCGCACCATCTCTGTGATCCTGTTCCTCAACAAGCAAGATCTG	C	T	126	129	AGC	+	GTTTATAGAGAAGAACCCCGTGCAAGCATT	GTAGAGAAGAACCCCGTGCA	15	False	CBE	57.0	GGGGTCTGGAATGCTTGCACGGGGTTCTTCTCTATAAACA	GGGGTCTGGAATGCTTGCACAGGGTTCTTCTCTATAAACA	reverse-complement	No Error	False	CCT
2126	GNAS	57484934	57484934	C	T	SNP	AACR-H0002372	20	57484814	57485054	GCCTGCAGGAGGCTCTGAACCTCTTCAAGAGCATCTGGAACAACAGGTTTGTGGAGTGACCGCCCACCCCCTGCGCTTGCCCAGGAGGCCCTGGTCTGCACTGTTTATAGAGAAGAACCCCGTGCAAGCATTCCAGACCCCTGGCCGAAAGCGCGCTTCTCCCAAGCATTCACACGGCCTCCCTTCTTGTAGATGGCTGCGCACCATCTCTGTGATCCTGTTCCTCAACAAGCAAGATCTG	GCCTGCAGGAGGCTCTGAACCTCTTCAAGAGCATCTGGAACAACAGGTTTGTGGAGTGACCGCCCACCCCCTGCGCTTGCCCAGGAGGCCCTGGTCTGCACTGTTTATAGAGAAGAACCCTGTGCAAGCATTCCAGACCCCTGGCCGAAAGCGCGCTTCTCCCAAGCATTCACACGGCCTCCCTTCTTGTAGATGGCTGCGCACCATCTCTGTGATCCTGTTCCTCAACAAGCAAGATCTG	GCCTGCAGGAGGCTCTGAACCTCTTCAAGAGCATCTGGAACAACAGGTTTGTGGAGTGACCGCCCACCCCCTGCGCTTGCCCAGGAGGCCCTGGTCTGCACTGTTTATAGAGAAGAACCC	GTGCAAGCATTCCAGACCCCTGGCCGAAAGCGCGCTTCTCCCAAGCATTCACACGGCCTCCCTTCTTGTAGATGGCTGCGCACCATCTCTGTGATCCTGTTCCTCAACAAGCAAGATCTG	C	T	134	137	AGA	+	AGAAGAACCCCGTGCAAGCATTCCAGACCC	GAACCCCGTGCAAGCATTCC	7	True	CBE	43.0	TTCGGCCAGGGGTCTGGAATGCTTGCACGGGGTTCTTCTC	TTCGGCCAGGGGTCTGGAATGCTTGCACAGGGTTCTTCTC	reverse-complement	No Error	False	CCT
2127	GNAS	57480483	57480483	C	T	SNP	AACR-H0003182	20	57480363	57480603	CAGGGTTTGAATGACAGTGTTGTTGATTAGTTCAAGCTCTTGCCTTTCTCTAAACTTTCTTGTGTTCACTTTCAGGAATTCTATGAGCATGCCAAGGCTCTGTGGGAGGATGAAGGAGTGCGTGCCTGCTACGAACGCTCCAACGAGTACCAGCTGATTGACTGTGCCCAGTAGTAAGTAACCGCCACCCAACCCATCAGCACATAAAACAGACAAAAACAAGAAAACATGAAAACCTGTG	CAGGGTTTGAATGACAGTGTTGTTGATTAGTTCAAGCTCTTGCCTTTCTCTAAACTTTCTTGTGTTCACTTTCAGGAATTCTATGAGCATGCCAAGGCTCTGTGGGAGGATGAAGGAGTGTGTGCCTGCTACGAACGCTCCAACGAGTACCAGCTGATTGACTGTGCCCAGTAGTAAGTAACCGCCACCCAACCCATCAGCACATAAAACAGACAAAAACAAGAAAACATGAAAACCTGTG	CAGGGTTTGAATGACAGTGTTGTTGATTAGTTCAAGCTCTTGCCTTTCTCTAAACTTTCTTGTGTTCACTTTCAGGAATTCTATGAGCATGCCAAGGCTCTGTGGGAGGATGAAGGAGTG	GTGCCTGCTACGAACGCTCCAACGAGTACCAGCTGATTGACTGTGCCCAGTAGTAAGTAACCGCCACCCAACCCATCAGCACATAAAACAGACAAAAACAAGAAAACATGAAAACCTGTG	C	T	122	125	TGC	+	TCTGTGGGAGGATGAAGGAGTGCGTGCCTG	GGGGAGGATGAAGGAGTGCG	19	False	CBE	66.0	CGTTCGTAGCAGGCACGCACTCCTTCATCCTCCCACAGAG	CGTTCGTAGCAGGCACACACTCCTTCATCCTCCCACAGAG	reverse-complement	No Error	False	GCT
2127	GNAS	57480483	57480483	C	T	SNP	AACR-H0003182	20	57480363	57480603	CAGGGTTTGAATGACAGTGTTGTTGATTAGTTCAAGCTCTTGCCTTTCTCTAAACTTTCTTGTGTTCACTTTCAGGAATTCTATGAGCATGCCAAGGCTCTGTGGGAGGATGAAGGAGTGCGTGCCTGCTACGAACGCTCCAACGAGTACCAGCTGATTGACTGTGCCCAGTAGTAAGTAACCGCCACCCAACCCATCAGCACATAAAACAGACAAAAACAAGAAAACATGAAAACCTGTG	CAGGGTTTGAATGACAGTGTTGTTGATTAGTTCAAGCTCTTGCCTTTCTCTAAACTTTCTTGTGTTCACTTTCAGGAATTCTATGAGCATGCCAAGGCTCTGTGGGAGGATGAAGGAGTGTGTGCCTGCTACGAACGCTCCAACGAGTACCAGCTGATTGACTGTGCCCAGTAGTAAGTAACCGCCACCCAACCCATCAGCACATAAAACAGACAAAAACAAGAAAACATGAAAACCTGTG	CAGGGTTTGAATGACAGTGTTGTTGATTAGTTCAAGCTCTTGCCTTTCTCTAAACTTTCTTGTGTTCACTTTCAGGAATTCTATGAGCATGCCAAGGCTCTGTGGGAGGATGAAGGAGTG	GTGCCTGCTACGAACGCTCCAACGAGTACCAGCTGATTGACTGTGCCCAGTAGTAAGTAACCGCCACCCAACCCATCAGCACATAAAACAGACAAAAACAAGAAAACATGAAAACCTGTG	C	T	126	129	TGC	+	TGGGAGGATGAAGGAGTGCGTGCCTGCTAC	GGGATGAAGGAGTGCGTGCC	15	False	CBE	49.0	GGAGCGTTCGTAGCAGGCACGCACTCCTTCATCCTCCCAC	GGAGCGTTCGTAGCAGGCACACACTCCTTCATCCTCCCAC	reverse-complement	No Error	False	GCT
2127	GNAS	57480483	57480483	C	T	SNP	AACR-H0003182	20	57480363	57480603	CAGGGTTTGAATGACAGTGTTGTTGATTAGTTCAAGCTCTTGCCTTTCTCTAAACTTTCTTGTGTTCACTTTCAGGAATTCTATGAGCATGCCAAGGCTCTGTGGGAGGATGAAGGAGTGCGTGCCTGCTACGAACGCTCCAACGAGTACCAGCTGATTGACTGTGCCCAGTAGTAAGTAACCGCCACCCAACCCATCAGCACATAAAACAGACAAAAACAAGAAAACATGAAAACCTGTG	CAGGGTTTGAATGACAGTGTTGTTGATTAGTTCAAGCTCTTGCCTTTCTCTAAACTTTCTTGTGTTCACTTTCAGGAATTCTATGAGCATGCCAAGGCTCTGTGGGAGGATGAAGGAGTGTGTGCCTGCTACGAACGCTCCAACGAGTACCAGCTGATTGACTGTGCCCAGTAGTAAGTAACCGCCACCCAACCCATCAGCACATAAAACAGACAAAAACAAGAAAACATGAAAACCTGTG	CAGGGTTTGAATGACAGTGTTGTTGATTAGTTCAAGCTCTTGCCTTTCTCTAAACTTTCTTGTGTTCACTTTCAGGAATTCTATGAGCATGCCAAGGCTCTGTGGGAGGATGAAGGAGTG	GTGCCTGCTACGAACGCTCCAACGAGTACCAGCTGATTGACTGTGCCCAGTAGTAAGTAACCGCCACCCAACCCATCAGCACATAAAACAGACAAAAACAAGAAAACATGAAAACCTGTG	C	T	131	134	CGA	+	GGATGAAGGAGTGCGTGCCTGCTACGAACG	GAAGGAGTGCGTGCCTGCTA	10	False	CBE	55.0	TCGTTGGAGCGTTCGTAGCAGGCACGCACTCCTTCATCCT	TCGTTGGAGCGTTCGTAGCAGGCACACACTCCTTCATCCT	reverse-complement	No Error	False	GCT
2127	GNAS	57480483	57480483	C	T	SNP	AACR-H0003182	20	57480363	57480603	CAGGGTTTGAATGACAGTGTTGTTGATTAGTTCAAGCTCTTGCCTTTCTCTAAACTTTCTTGTGTTCACTTTCAGGAATTCTATGAGCATGCCAAGGCTCTGTGGGAGGATGAAGGAGTGCGTGCCTGCTACGAACGCTCCAACGAGTACCAGCTGATTGACTGTGCCCAGTAGTAAGTAACCGCCACCCAACCCATCAGCACATAAAACAGACAAAAACAAGAAAACATGAAAACCTGTG	CAGGGTTTGAATGACAGTGTTGTTGATTAGTTCAAGCTCTTGCCTTTCTCTAAACTTTCTTGTGTTCACTTTCAGGAATTCTATGAGCATGCCAAGGCTCTGTGGGAGGATGAAGGAGTGTGTGCCTGCTACGAACGCTCCAACGAGTACCAGCTGATTGACTGTGCCCAGTAGTAAGTAACCGCCACCCAACCCATCAGCACATAAAACAGACAAAAACAAGAAAACATGAAAACCTGTG	CAGGGTTTGAATGACAGTGTTGTTGATTAGTTCAAGCTCTTGCCTTTCTCTAAACTTTCTTGTGTTCACTTTCAGGAATTCTATGAGCATGCCAAGGCTCTGTGGGAGGATGAAGGAGTG	GTGCCTGCTACGAACGCTCCAACGAGTACCAGCTGATTGACTGTGCCCAGTAGTAAGTAACCGCCACCCAACCCATCAGCACATAAAACAGACAAAAACAAGAAAACATGAAAACCTGTG	C	T	135	138	CGC	+	GAAGGAGTGCGTGCCTGCTACGAACGCTCC	GAGTGCGTGCCTGCTACGAA	6	True	CBE	62.0	GTACTCGTTGGAGCGTTCGTAGCAGGCACGCACTCCTTCA	GTACTCGTTGGAGCGTTCGTAGCAGGCACACACTCCTTCA	reverse-complement	No Error	False	GCT
2128	PKHD1	51512887	51512887	A	G	SNP	AACR-H0000767	6	51512767	51513007	AAACATTTTCTGTGCAGATAAAGTGGTAACAGATATCTGAAATTTACAGATACTTTACCTACCTTTTAGCACTGAGTCTGATGCTCCTTCCAGGGAAGCTGAAATTGTCCATGGCTCTGAAGGAGGTCCCAGGGACTCTACTCTTCGATTCTAGAAATGGGAATAGGAGGAGGGAGGAAGAAAAAGTTGGATTCAGAAGAGAATTTTGTGAAGTTAGAAAAGATGGATCAGATATTTGCTT	AAACATTTTCTGTGCAGATAAAGTGGTAACAGATATCTGAAATTTACAGATACTTTACCTACCTTTTAGCACTGAGTCTGATGCTCCTTCCAGGGAAGCTGAAATTGTCCATGGCTCTGAGGGAGGTCCCAGGGACTCTACTCTTCGATTCTAGAAATGGGAATAGGAGGAGGGAGGAAGAAAAAGTTGGATTCAGAAGAGAATTTTGTGAAGTTAGAAAAGATGGATCAGATATTTGCTT	AAACATTTTCTGTGCAGATAAAGTGGTAACAGATATCTGAAATTTACAGATACTTTACCTACCTTTTAGCACTGAGTCTGATGCTCCTTCCAGGGAAGCTGAAATTGTCCATGGCTCTGA	GGAGGTCCCAGGGACTCTACTCTTCGATTCTAGAAATGGGAATAGGAGGAGGGAGGAAGAAAAAGTTGGATTCAGAAGAGAATTTTGTGAAGTTAGAAAAGATGGATCAGATATTTGCTT	A	G	124	127	GGT	+	GAAATTGTCCATGGCTCTGAAGGAGGTCCC	GTGTCCATGGCTCTGAAGGA	17	False	ABE	58.0	AGAGTCCCTGGGACCTCCTTCAGAGCCATGGACAATTTCA	AGAGTCCCTGGGACCTCCCTCAGAGCCATGGACAATTTCA	reverse-complement	No Error	False	Not Applicable
2128	PKHD1	51512887	51512887	A	G	SNP	AACR-H0000767	6	51512767	51513007	AAACATTTTCTGTGCAGATAAAGTGGTAACAGATATCTGAAATTTACAGATACTTTACCTACCTTTTAGCACTGAGTCTGATGCTCCTTCCAGGGAAGCTGAAATTGTCCATGGCTCTGAAGGAGGTCCCAGGGACTCTACTCTTCGATTCTAGAAATGGGAATAGGAGGAGGGAGGAAGAAAAAGTTGGATTCAGAAGAGAATTTTGTGAAGTTAGAAAAGATGGATCAGATATTTGCTT	AAACATTTTCTGTGCAGATAAAGTGGTAACAGATATCTGAAATTTACAGATACTTTACCTACCTTTTAGCACTGAGTCTGATGCTCCTTCCAGGGAAGCTGAAATTGTCCATGGCTCTGAGGGAGGTCCCAGGGACTCTACTCTTCGATTCTAGAAATGGGAATAGGAGGAGGGAGGAAGAAAAAGTTGGATTCAGAAGAGAATTTTGTGAAGTTAGAAAAGATGGATCAGATATTTGCTT	AAACATTTTCTGTGCAGATAAAGTGGTAACAGATATCTGAAATTTACAGATACTTTACCTACCTTTTAGCACTGAGTCTGATGCTCCTTCCAGGGAAGCTGAAATTGTCCATGGCTCTGA	GGAGGTCCCAGGGACTCTACTCTTCGATTCTAGAAATGGGAATAGGAGGAGGGAGGAAGAAAAAGTTGGATTCAGAAGAGAATTTTGTGAAGTTAGAAAAGATGGATCAGATATTTGCTT	A	G	121	124	GGA	+	GCTGAAATTGTCCATGGCTCTGAAGGAGGT	GAATTGTCCATGGCTCTGAA	20	False	ABE	60.0	GTCCCTGGGACCTCCTTCAGAGCCATGGACAATTTCAGCT	GTCCCTGGGACCTCCCTCAGAGCCATGGACAATTTCAGCT	reverse-complement	No Error	False	Not Applicable
2128	PKHD1	51512887	51512887	A	G	SNP	AACR-H0000767	6	51512767	51513007	AAACATTTTCTGTGCAGATAAAGTGGTAACAGATATCTGAAATTTACAGATACTTTACCTACCTTTTAGCACTGAGTCTGATGCTCCTTCCAGGGAAGCTGAAATTGTCCATGGCTCTGAAGGAGGTCCCAGGGACTCTACTCTTCGATTCTAGAAATGGGAATAGGAGGAGGGAGGAAGAAAAAGTTGGATTCAGAAGAGAATTTTGTGAAGTTAGAAAAGATGGATCAGATATTTGCTT	AAACATTTTCTGTGCAGATAAAGTGGTAACAGATATCTGAAATTTACAGATACTTTACCTACCTTTTAGCACTGAGTCTGATGCTCCTTCCAGGGAAGCTGAAATTGTCCATGGCTCTGAGGGAGGTCCCAGGGACTCTACTCTTCGATTCTAGAAATGGGAATAGGAGGAGGGAGGAAGAAAAAGTTGGATTCAGAAGAGAATTTTGTGAAGTTAGAAAAGATGGATCAGATATTTGCTT	AAACATTTTCTGTGCAGATAAAGTGGTAACAGATATCTGAAATTTACAGATACTTTACCTACCTTTTAGCACTGAGTCTGATGCTCCTTCCAGGGAAGCTGAAATTGTCCATGGCTCTGA	GGAGGTCCCAGGGACTCTACTCTTCGATTCTAGAAATGGGAATAGGAGGAGGGAGGAAGAAAAAGTTGGATTCAGAAGAGAATTTTGTGAAGTTAGAAAAGATGGATCAGATATTTGCTT	A	G	130	133	AGG	+	GTCCATGGCTCTGAAGGAGGTCCCAGGGAC	GTGGCTCTGAAGGAGGTCCC	11	False	ABE	49.0	AAGAGTAGAGTCCCTGGGACCTCCTTCAGAGCCATGGACA	AAGAGTAGAGTCCCTGGGACCTCCCTCAGAGCCATGGACA	reverse-complement	No Error	False	Not Applicable
2128	PKHD1	51512887	51512887	A	G	SNP	AACR-H0000767	6	51512767	51513007	AAACATTTTCTGTGCAGATAAAGTGGTAACAGATATCTGAAATTTACAGATACTTTACCTACCTTTTAGCACTGAGTCTGATGCTCCTTCCAGGGAAGCTGAAATTGTCCATGGCTCTGAAGGAGGTCCCAGGGACTCTACTCTTCGATTCTAGAAATGGGAATAGGAGGAGGGAGGAAGAAAAAGTTGGATTCAGAAGAGAATTTTGTGAAGTTAGAAAAGATGGATCAGATATTTGCTT	AAACATTTTCTGTGCAGATAAAGTGGTAACAGATATCTGAAATTTACAGATACTTTACCTACCTTTTAGCACTGAGTCTGATGCTCCTTCCAGGGAAGCTGAAATTGTCCATGGCTCTGAGGGAGGTCCCAGGGACTCTACTCTTCGATTCTAGAAATGGGAATAGGAGGAGGGAGGAAGAAAAAGTTGGATTCAGAAGAGAATTTTGTGAAGTTAGAAAAGATGGATCAGATATTTGCTT	AAACATTTTCTGTGCAGATAAAGTGGTAACAGATATCTGAAATTTACAGATACTTTACCTACCTTTTAGCACTGAGTCTGATGCTCCTTCCAGGGAAGCTGAAATTGTCCATGGCTCTGA	GGAGGTCCCAGGGACTCTACTCTTCGATTCTAGAAATGGGAATAGGAGGAGGGAGGAAGAAAAAGTTGGATTCAGAAGAGAATTTTGTGAAGTTAGAAAAGATGGATCAGATATTTGCTT	A	G	131	134	GGG	+	TCCATGGCTCTGAAGGAGGTCCCAGGGACT	GGGCTCTGAAGGAGGTCCCA	10	False	ABE	62.0	GAAGAGTAGAGTCCCTGGGACCTCCTTCAGAGCCATGGAC	GAAGAGTAGAGTCCCTGGGACCTCCCTCAGAGCCATGGAC	reverse-complement	No Error	False	Not Applicable
2128	PKHD1	51512887	51512887	A	G	SNP	AACR-H0000767	6	51512767	51513007	AAACATTTTCTGTGCAGATAAAGTGGTAACAGATATCTGAAATTTACAGATACTTTACCTACCTTTTAGCACTGAGTCTGATGCTCCTTCCAGGGAAGCTGAAATTGTCCATGGCTCTGAAGGAGGTCCCAGGGACTCTACTCTTCGATTCTAGAAATGGGAATAGGAGGAGGGAGGAAGAAAAAGTTGGATTCAGAAGAGAATTTTGTGAAGTTAGAAAAGATGGATCAGATATTTGCTT	AAACATTTTCTGTGCAGATAAAGTGGTAACAGATATCTGAAATTTACAGATACTTTACCTACCTTTTAGCACTGAGTCTGATGCTCCTTCCAGGGAAGCTGAAATTGTCCATGGCTCTGAGGGAGGTCCCAGGGACTCTACTCTTCGATTCTAGAAATGGGAATAGGAGGAGGGAGGAAGAAAAAGTTGGATTCAGAAGAGAATTTTGTGAAGTTAGAAAAGATGGATCAGATATTTGCTT	AAACATTTTCTGTGCAGATAAAGTGGTAACAGATATCTGAAATTTACAGATACTTTACCTACCTTTTAGCACTGAGTCTGATGCTCCTTCCAGGGAAGCTGAAATTGTCCATGGCTCTGA	GGAGGTCCCAGGGACTCTACTCTTCGATTCTAGAAATGGGAATAGGAGGAGGGAGGAAGAAAAAGTTGGATTCAGAAGAGAATTTTGTGAAGTTAGAAAAGATGGATCAGATATTTGCTT	A	G	132	135	GGA	+	CCATGGCTCTGAAGGAGGTCCCAGGGACTC	GGCTCTGAAGGAGGTCCCAG	9	False	ABE	65.0	CGAAGAGTAGAGTCCCTGGGACCTCCTTCAGAGCCATGGA	CGAAGAGTAGAGTCCCTGGGACCTCCCTCAGAGCCATGGA	reverse-complement	No Error	False	Not Applicable
2128	PKHD1	51512887	51512887	A	G	SNP	AACR-H0000767	6	51512767	51513007	AAACATTTTCTGTGCAGATAAAGTGGTAACAGATATCTGAAATTTACAGATACTTTACCTACCTTTTAGCACTGAGTCTGATGCTCCTTCCAGGGAAGCTGAAATTGTCCATGGCTCTGAAGGAGGTCCCAGGGACTCTACTCTTCGATTCTAGAAATGGGAATAGGAGGAGGGAGGAAGAAAAAGTTGGATTCAGAAGAGAATTTTGTGAAGTTAGAAAAGATGGATCAGATATTTGCTT	AAACATTTTCTGTGCAGATAAAGTGGTAACAGATATCTGAAATTTACAGATACTTTACCTACCTTTTAGCACTGAGTCTGATGCTCCTTCCAGGGAAGCTGAAATTGTCCATGGCTCTGAGGGAGGTCCCAGGGACTCTACTCTTCGATTCTAGAAATGGGAATAGGAGGAGGGAGGAAGAAAAAGTTGGATTCAGAAGAGAATTTTGTGAAGTTAGAAAAGATGGATCAGATATTTGCTT	AAACATTTTCTGTGCAGATAAAGTGGTAACAGATATCTGAAATTTACAGATACTTTACCTACCTTTTAGCACTGAGTCTGATGCTCCTTCCAGGGAAGCTGAAATTGTCCATGGCTCTGA	GGAGGTCCCAGGGACTCTACTCTTCGATTCTAGAAATGGGAATAGGAGGAGGGAGGAAGAAAAAGTTGGATTCAGAAGAGAATTTTGTGAAGTTAGAAAAGATGGATCAGATATTTGCTT	A	G	123	126	AGG	+	TGAAATTGTCCATGGCTCTGAAGGAGGTCC	GTTGTCCATGGCTCTGAAGG	18	False	ABE	65.0	GAGTCCCTGGGACCTCCTTCAGAGCCATGGACAATTTCAG	GAGTCCCTGGGACCTCCCTCAGAGCCATGGACAATTTCAG	reverse-complement	No Error	False	Not Applicable
2129	PKHD1	51920485	51920485	G	A	SNP	AACR-H0001231	6	51920365	51920605	GCACAAAGACTGCTACTCACGTGTGTATACTGATCTAGCCGATAGCCCTTCTGGGCAGCCGGGGGAGTAAGGACAAGGTGTCGAGGCTGACGGAGGCTGAACCTGCCACAGAAGGGCTCCGTCCCACTGGTGAGGTCCCCATCAGAGTTGGAAACTTCTGGGCCTGGATGCAGTTCAGATAAAATAGAAAGGCAGGCATAGATATTAAAAAAGACAGAGCTTCCCTACATGTGTGCATGAG	GCACAAAGACTGCTACTCACGTGTGTATACTGATCTAGCCGATAGCCCTTCTGGGCAGCCGGGGGAGTAAGGACAAGGTGTCGAGGCTGACGGAGGCTGAACCTGCCACAGAAGGGCTCCATCCCACTGGTGAGGTCCCCATCAGAGTTGGAAACTTCTGGGCCTGGATGCAGTTCAGATAAAATAGAAAGGCAGGCATAGATATTAAAAAAGACAGAGCTTCCCTACATGTGTGCATGAG	GCACAAAGACTGCTACTCACGTGTGTATACTGATCTAGCCGATAGCCCTTCTGGGCAGCCGGGGGAGTAAGGACAAGGTGTCGAGGCTGACGGAGGCTGAACCTGCCACAGAAGGGCTCC	TCCCACTGGTGAGGTCCCCATCAGAGTTGGAAACTTCTGGGCCTGGATGCAGTTCAGATAAAATAGAAAGGCAGGCATAGATATTAAAAAAGACAGAGCTTCCCTACATGTGTGCATGAG	G	A	120	117	GGA	-	TGATGGGGACCTCACCAGTGGGACGGAGCC	GGGGACCTCACCAGTGGGAC	20	False	CBE	49.0	CCACAGAAGGGCTCCGTCCCACTGGTGAGGTCCCCATCAG	CCACAGAAGGGCTCCATCCCACTGGTGAGGTCCCCATCAG	reverse-complement	No Error	False	CCC
2129	PKHD1	51920485	51920485	G	A	SNP	AACR-H0001231	6	51920365	51920605	GCACAAAGACTGCTACTCACGTGTGTATACTGATCTAGCCGATAGCCCTTCTGGGCAGCCGGGGGAGTAAGGACAAGGTGTCGAGGCTGACGGAGGCTGAACCTGCCACAGAAGGGCTCCGTCCCACTGGTGAGGTCCCCATCAGAGTTGGAAACTTCTGGGCCTGGATGCAGTTCAGATAAAATAGAAAGGCAGGCATAGATATTAAAAAAGACAGAGCTTCCCTACATGTGTGCATGAG	GCACAAAGACTGCTACTCACGTGTGTATACTGATCTAGCCGATAGCCCTTCTGGGCAGCCGGGGGAGTAAGGACAAGGTGTCGAGGCTGACGGAGGCTGAACCTGCCACAGAAGGGCTCCATCCCACTGGTGAGGTCCCCATCAGAGTTGGAAACTTCTGGGCCTGGATGCAGTTCAGATAAAATAGAAAGGCAGGCATAGATATTAAAAAAGACAGAGCTTCCCTACATGTGTGCATGAG	GCACAAAGACTGCTACTCACGTGTGTATACTGATCTAGCCGATAGCCCTTCTGGGCAGCCGGGGGAGTAAGGACAAGGTGTCGAGGCTGACGGAGGCTGAACCTGCCACAGAAGGGCTCC	TCCCACTGGTGAGGTCCCCATCAGAGTTGGAAACTTCTGGGCCTGGATGCAGTTCAGATAAAATAGAAAGGCAGGCATAGATATTAAAAAAGACAGAGCTTCCCTACATGTGTGCATGAG	G	A	103	100	GGT	-	GTGGGACGGAGCCCTTCTGTGGCAGGTTCA	GACGGAGCCCTTCTGTGGCA	3	False	CBE	56.0	GACGGAGGCTGAACCTGCCACAGAAGGGCTCCGTCCCACT	GACGGAGGCTGAACCTGCCACAGAAGGGCTCCATCCCACT	reverse-complement	No Error	False	CCC
2129	PKHD1	51920485	51920485	G	A	SNP	AACR-H0001231	6	51920365	51920605	GCACAAAGACTGCTACTCACGTGTGTATACTGATCTAGCCGATAGCCCTTCTGGGCAGCCGGGGGAGTAAGGACAAGGTGTCGAGGCTGACGGAGGCTGAACCTGCCACAGAAGGGCTCCGTCCCACTGGTGAGGTCCCCATCAGAGTTGGAAACTTCTGGGCCTGGATGCAGTTCAGATAAAATAGAAAGGCAGGCATAGATATTAAAAAAGACAGAGCTTCCCTACATGTGTGCATGAG	GCACAAAGACTGCTACTCACGTGTGTATACTGATCTAGCCGATAGCCCTTCTGGGCAGCCGGGGGAGTAAGGACAAGGTGTCGAGGCTGACGGAGGCTGAACCTGCCACAGAAGGGCTCCATCCCACTGGTGAGGTCCCCATCAGAGTTGGAAACTTCTGGGCCTGGATGCAGTTCAGATAAAATAGAAAGGCAGGCATAGATATTAAAAAAGACAGAGCTTCCCTACATGTGTGCATGAG	GCACAAAGACTGCTACTCACGTGTGTATACTGATCTAGCCGATAGCCCTTCTGGGCAGCCGGGGGAGTAAGGACAAGGTGTCGAGGCTGACGGAGGCTGAACCTGCCACAGAAGGGCTCC	TCCCACTGGTGAGGTCCCCATCAGAGTTGGAAACTTCTGGGCCTGGATGCAGTTCAGATAAAATAGAAAGGCAGGCATAGATATTAAAAAAGACAGAGCTTCCCTACATGTGTGCATGAG	G	A	104	101	AGG	-	AGTGGGACGGAGCCCTTCTGTGGCAGGTTC	GGACGGAGCCCTTCTGTGGC	4	True	CBE	40.0	ACGGAGGCTGAACCTGCCACAGAAGGGCTCCGTCCCACTG	ACGGAGGCTGAACCTGCCACAGAAGGGCTCCATCCCACTG	reverse-complement	No Error	False	CCC
2129	PKHD1	51920485	51920485	G	A	SNP	AACR-H0001231	6	51920365	51920605	GCACAAAGACTGCTACTCACGTGTGTATACTGATCTAGCCGATAGCCCTTCTGGGCAGCCGGGGGAGTAAGGACAAGGTGTCGAGGCTGACGGAGGCTGAACCTGCCACAGAAGGGCTCCGTCCCACTGGTGAGGTCCCCATCAGAGTTGGAAACTTCTGGGCCTGGATGCAGTTCAGATAAAATAGAAAGGCAGGCATAGATATTAAAAAAGACAGAGCTTCCCTACATGTGTGCATGAG	GCACAAAGACTGCTACTCACGTGTGTATACTGATCTAGCCGATAGCCCTTCTGGGCAGCCGGGGGAGTAAGGACAAGGTGTCGAGGCTGACGGAGGCTGAACCTGCCACAGAAGGGCTCCATCCCACTGGTGAGGTCCCCATCAGAGTTGGAAACTTCTGGGCCTGGATGCAGTTCAGATAAAATAGAAAGGCAGGCATAGATATTAAAAAAGACAGAGCTTCCCTACATGTGTGCATGAG	GCACAAAGACTGCTACTCACGTGTGTATACTGATCTAGCCGATAGCCCTTCTGGGCAGCCGGGGGAGTAAGGACAAGGTGTCGAGGCTGACGGAGGCTGAACCTGCCACAGAAGGGCTCC	TCCCACTGGTGAGGTCCCCATCAGAGTTGGAAACTTCTGGGCCTGGATGCAGTTCAGATAAAATAGAAAGGCAGGCATAGATATTAAAAAAGACAGAGCTTCCCTACATGTGTGCATGAG	G	A	107	104	GGC	-	ACCAGTGGGACGGAGCCCTTCTGTGGCAGG	GTGGGACGGAGCCCTTCTGT	7	True	CBE	63.0	GAGGCTGAACCTGCCACAGAAGGGCTCCGTCCCACTGGTG	GAGGCTGAACCTGCCACAGAAGGGCTCCATCCCACTGGTG	reverse-complement	No Error	False	CCC
2129	PKHD1	51920485	51920485	G	A	SNP	AACR-H0001231	6	51920365	51920605	GCACAAAGACTGCTACTCACGTGTGTATACTGATCTAGCCGATAGCCCTTCTGGGCAGCCGGGGGAGTAAGGACAAGGTGTCGAGGCTGACGGAGGCTGAACCTGCCACAGAAGGGCTCCGTCCCACTGGTGAGGTCCCCATCAGAGTTGGAAACTTCTGGGCCTGGATGCAGTTCAGATAAAATAGAAAGGCAGGCATAGATATTAAAAAAGACAGAGCTTCCCTACATGTGTGCATGAG	GCACAAAGACTGCTACTCACGTGTGTATACTGATCTAGCCGATAGCCCTTCTGGGCAGCCGGGGGAGTAAGGACAAGGTGTCGAGGCTGACGGAGGCTGAACCTGCCACAGAAGGGCTCCATCCCACTGGTGAGGTCCCCATCAGAGTTGGAAACTTCTGGGCCTGGATGCAGTTCAGATAAAATAGAAAGGCAGGCATAGATATTAAAAAAGACAGAGCTTCCCTACATGTGTGCATGAG	GCACAAAGACTGCTACTCACGTGTGTATACTGATCTAGCCGATAGCCCTTCTGGGCAGCCGGGGGAGTAAGGACAAGGTGTCGAGGCTGACGGAGGCTGAACCTGCCACAGAAGGGCTCC	TCCCACTGGTGAGGTCCCCATCAGAGTTGGAAACTTCTGGGCCTGGATGCAGTTCAGATAAAATAGAAAGGCAGGCATAGATATTAAAAAAGACAGAGCTTCCCTACATGTGTGCATGAG	G	A	108	105	TGG	-	CACCAGTGGGACGGAGCCCTTCTGTGGCAG	GGTGGGACGGAGCCCTTCTG	8	True	CBE	60.0	AGGCTGAACCTGCCACAGAAGGGCTCCGTCCCACTGGTGA	AGGCTGAACCTGCCACAGAAGGGCTCCATCCCACTGGTGA	reverse-complement	No Error	False	CCC
2129	PKHD1	51920485	51920485	G	A	SNP	AACR-H0001231	6	51920365	51920605	GCACAAAGACTGCTACTCACGTGTGTATACTGATCTAGCCGATAGCCCTTCTGGGCAGCCGGGGGAGTAAGGACAAGGTGTCGAGGCTGACGGAGGCTGAACCTGCCACAGAAGGGCTCCGTCCCACTGGTGAGGTCCCCATCAGAGTTGGAAACTTCTGGGCCTGGATGCAGTTCAGATAAAATAGAAAGGCAGGCATAGATATTAAAAAAGACAGAGCTTCCCTACATGTGTGCATGAG	GCACAAAGACTGCTACTCACGTGTGTATACTGATCTAGCCGATAGCCCTTCTGGGCAGCCGGGGGAGTAAGGACAAGGTGTCGAGGCTGACGGAGGCTGAACCTGCCACAGAAGGGCTCCATCCCACTGGTGAGGTCCCCATCAGAGTTGGAAACTTCTGGGCCTGGATGCAGTTCAGATAAAATAGAAAGGCAGGCATAGATATTAAAAAAGACAGAGCTTCCCTACATGTGTGCATGAG	GCACAAAGACTGCTACTCACGTGTGTATACTGATCTAGCCGATAGCCCTTCTGGGCAGCCGGGGGAGTAAGGACAAGGTGTCGAGGCTGACGGAGGCTGAACCTGCCACAGAAGGGCTCC	TCCCACTGGTGAGGTCCCCATCAGAGTTGGAAACTTCTGGGCCTGGATGCAGTTCAGATAAAATAGAAAGGCAGGCATAGATATTAAAAAAGACAGAGCTTCCCTACATGTGTGCATGAG	G	A	110	107	TGT	-	CTCACCAGTGGGACGGAGCCCTTCTGTGGC	GCAGTGGGACGGAGCCCTTC	10	False	CBE	13.0	GCTGAACCTGCCACAGAAGGGCTCCGTCCCACTGGTGAGG	GCTGAACCTGCCACAGAAGGGCTCCATCCCACTGGTGAGG	reverse-complement	No Error	False	CCC
2129	PKHD1	51920485	51920485	G	A	SNP	AACR-H0001231	6	51920365	51920605	GCACAAAGACTGCTACTCACGTGTGTATACTGATCTAGCCGATAGCCCTTCTGGGCAGCCGGGGGAGTAAGGACAAGGTGTCGAGGCTGACGGAGGCTGAACCTGCCACAGAAGGGCTCCGTCCCACTGGTGAGGTCCCCATCAGAGTTGGAAACTTCTGGGCCTGGATGCAGTTCAGATAAAATAGAAAGGCAGGCATAGATATTAAAAAAGACAGAGCTTCCCTACATGTGTGCATGAG	GCACAAAGACTGCTACTCACGTGTGTATACTGATCTAGCCGATAGCCCTTCTGGGCAGCCGGGGGAGTAAGGACAAGGTGTCGAGGCTGACGGAGGCTGAACCTGCCACAGAAGGGCTCCATCCCACTGGTGAGGTCCCCATCAGAGTTGGAAACTTCTGGGCCTGGATGCAGTTCAGATAAAATAGAAAGGCAGGCATAGATATTAAAAAAGACAGAGCTTCCCTACATGTGTGCATGAG	GCACAAAGACTGCTACTCACGTGTGTATACTGATCTAGCCGATAGCCCTTCTGGGCAGCCGGGGGAGTAAGGACAAGGTGTCGAGGCTGACGGAGGCTGAACCTGCCACAGAAGGGCTCC	TCCCACTGGTGAGGTCCCCATCAGAGTTGGAAACTTCTGGGCCTGGATGCAGTTCAGATAAAATAGAAAGGCAGGCATAGATATTAAAAAAGACAGAGCTTCCCTACATGTGTGCATGAG	G	A	118	115	AGC	-	ATGGGGACCTCACCAGTGGGACGGAGCCCT	GGACCTCACCAGTGGGACGG	18	False	CBE	64.0	TGCCACAGAAGGGCTCCGTCCCACTGGTGAGGTCCCCATC	TGCCACAGAAGGGCTCCATCCCACTGGTGAGGTCCCCATC	reverse-complement	No Error	False	CCC
2130	PKHD1	51824680	51824680	G	A	SNP	AACR-H0001572	6	51824560	51824800	ATTGTCAACTAAGTTCTGGAACTTATCCAGAAAGTTTCCCTCCTCCATCCCCCCTACAAGTGATATAATCATATAGAATAATATTACCAACCTACAAACTTCACACACCTTTAATGTGCAGTAAGTTGAGGATGCTTGTGTTAGTGTCCAGCAGAAGCAATTGGCCATTCTCCACTGTGACGTTGTCGCCATCTTGTGGCAGCCTTTCAGGAAACCAGCTGTGAGTCCTGGACCATCTCCG	ATTGTCAACTAAGTTCTGGAACTTATCCAGAAAGTTTCCCTCCTCCATCCCCCCTACAAGTGATATAATCATATAGAATAATATTACCAACCTACAAACTTCACACACCTTTAATGTGCAATAAGTTGAGGATGCTTGTGTTAGTGTCCAGCAGAAGCAATTGGCCATTCTCCACTGTGACGTTGTCGCCATCTTGTGGCAGCCTTTCAGGAAACCAGCTGTGAGTCCTGGACCATCTCCG	ATTGTCAACTAAGTTCTGGAACTTATCCAGAAAGTTTCCCTCCTCCATCCCCCCTACAAGTGATATAATCATATAGAATAATATTACCAACCTACAAACTTCACACACCTTTAATGTGCA	TAAGTTGAGGATGCTTGTGTTAGTGTCCAGCAGAAGCAATTGGCCATTCTCCACTGTGACGTTGTCGCCATCTTGTGGCAGCCTTTCAGGAAACCAGCTGTGAGTCCTGGACCATCTCCG	G	A	109	106	GGT	-	ATCCTCAACTTACTGCACATTAAAGGTGTG	GCAACTTACTGCACATTAAA	9	False	CBE	27.0	CAAACTTCACACACCTTTAATGTGCAGTAAGTTGAGGATG	CAAACTTCACACACCTTTAATGTGCAATAAGTTGAGGATG	reverse-complement	No Error	False	ACA
2130	PKHD1	51824680	51824680	G	A	SNP	AACR-H0001572	6	51824560	51824800	ATTGTCAACTAAGTTCTGGAACTTATCCAGAAAGTTTCCCTCCTCCATCCCCCCTACAAGTGATATAATCATATAGAATAATATTACCAACCTACAAACTTCACACACCTTTAATGTGCAGTAAGTTGAGGATGCTTGTGTTAGTGTCCAGCAGAAGCAATTGGCCATTCTCCACTGTGACGTTGTCGCCATCTTGTGGCAGCCTTTCAGGAAACCAGCTGTGAGTCCTGGACCATCTCCG	ATTGTCAACTAAGTTCTGGAACTTATCCAGAAAGTTTCCCTCCTCCATCCCCCCTACAAGTGATATAATCATATAGAATAATATTACCAACCTACAAACTTCACACACCTTTAATGTGCAATAAGTTGAGGATGCTTGTGTTAGTGTCCAGCAGAAGCAATTGGCCATTCTCCACTGTGACGTTGTCGCCATCTTGTGGCAGCCTTTCAGGAAACCAGCTGTGAGTCCTGGACCATCTCCG	ATTGTCAACTAAGTTCTGGAACTTATCCAGAAAGTTTCCCTCCTCCATCCCCCCTACAAGTGATATAATCATATAGAATAATATTACCAACCTACAAACTTCACACACCTTTAATGTGCA	TAAGTTGAGGATGCTTGTGTTAGTGTCCAGCAGAAGCAATTGGCCATTCTCCACTGTGACGTTGTCGCCATCTTGTGGCAGCCTTTCAGGAAACCAGCTGTGAGTCCTGGACCATCTCCG	G	A	103	100	TGA	-	AACTTACTGCACATTAAAGGTGTGTGAAGT	GACTGCACATTAAAGGTGTG	3	False	CBE	60.0	AACCTACAAACTTCACACACCTTTAATGTGCAGTAAGTTG	AACCTACAAACTTCACACACCTTTAATGTGCAATAAGTTG	reverse-complement	No Error	False	ACA
2130	PKHD1	51824680	51824680	G	A	SNP	AACR-H0001572	6	51824560	51824800	ATTGTCAACTAAGTTCTGGAACTTATCCAGAAAGTTTCCCTCCTCCATCCCCCCTACAAGTGATATAATCATATAGAATAATATTACCAACCTACAAACTTCACACACCTTTAATGTGCAGTAAGTTGAGGATGCTTGTGTTAGTGTCCAGCAGAAGCAATTGGCCATTCTCCACTGTGACGTTGTCGCCATCTTGTGGCAGCCTTTCAGGAAACCAGCTGTGAGTCCTGGACCATCTCCG	ATTGTCAACTAAGTTCTGGAACTTATCCAGAAAGTTTCCCTCCTCCATCCCCCCTACAAGTGATATAATCATATAGAATAATATTACCAACCTACAAACTTCACACACCTTTAATGTGCAATAAGTTGAGGATGCTTGTGTTAGTGTCCAGCAGAAGCAATTGGCCATTCTCCACTGTGACGTTGTCGCCATCTTGTGGCAGCCTTTCAGGAAACCAGCTGTGAGTCCTGGACCATCTCCG	ATTGTCAACTAAGTTCTGGAACTTATCCAGAAAGTTTCCCTCCTCCATCCCCCCTACAAGTGATATAATCATATAGAATAATATTACCAACCTACAAACTTCACACACCTTTAATGTGCA	TAAGTTGAGGATGCTTGTGTTAGTGTCCAGCAGAAGCAATTGGCCATTCTCCACTGTGACGTTGTCGCCATCTTGTGGCAGCCTTTCAGGAAACCAGCTGTGAGTCCTGGACCATCTCCG	G	A	110	107	AGG	-	CATCCTCAACTTACTGCACATTAAAGGTGT	GTCAACTTACTGCACATTAA	10	False	CBE	22.0	AAACTTCACACACCTTTAATGTGCAGTAAGTTGAGGATGC	AAACTTCACACACCTTTAATGTGCAATAAGTTGAGGATGC	reverse-complement	No Error	False	ACA
2130	PKHD1	51824680	51824680	G	A	SNP	AACR-H0001572	6	51824560	51824800	ATTGTCAACTAAGTTCTGGAACTTATCCAGAAAGTTTCCCTCCTCCATCCCCCCTACAAGTGATATAATCATATAGAATAATATTACCAACCTACAAACTTCACACACCTTTAATGTGCAGTAAGTTGAGGATGCTTGTGTTAGTGTCCAGCAGAAGCAATTGGCCATTCTCCACTGTGACGTTGTCGCCATCTTGTGGCAGCCTTTCAGGAAACCAGCTGTGAGTCCTGGACCATCTCCG	ATTGTCAACTAAGTTCTGGAACTTATCCAGAAAGTTTCCCTCCTCCATCCCCCCTACAAGTGATATAATCATATAGAATAATATTACCAACCTACAAACTTCACACACCTTTAATGTGCAATAAGTTGAGGATGCTTGTGTTAGTGTCCAGCAGAAGCAATTGGCCATTCTCCACTGTGACGTTGTCGCCATCTTGTGGCAGCCTTTCAGGAAACCAGCTGTGAGTCCTGGACCATCTCCG	ATTGTCAACTAAGTTCTGGAACTTATCCAGAAAGTTTCCCTCCTCCATCCCCCCTACAAGTGATATAATCATATAGAATAATATTACCAACCTACAAACTTCACACACCTTTAATGTGCA	TAAGTTGAGGATGCTTGTGTTAGTGTCCAGCAGAAGCAATTGGCCATTCTCCACTGTGACGTTGTCGCCATCTTGTGGCAGCCTTTCAGGAAACCAGCTGTGAGTCCTGGACCATCTCCG	G	A	120	117	TGC	-	CTAACACAAGCATCCTCAACTTACTGCACA	GACAAGCATCCTCAACTTAC	20	False	CBE	35.0	CACCTTTAATGTGCAGTAAGTTGAGGATGCTTGTGTTAGT	CACCTTTAATGTGCAATAAGTTGAGGATGCTTGTGTTAGT	reverse-complement	No Error	False	ACA
2130	PKHD1	51824680	51824680	G	A	SNP	AACR-H0001572	6	51824560	51824800	ATTGTCAACTAAGTTCTGGAACTTATCCAGAAAGTTTCCCTCCTCCATCCCCCCTACAAGTGATATAATCATATAGAATAATATTACCAACCTACAAACTTCACACACCTTTAATGTGCAGTAAGTTGAGGATGCTTGTGTTAGTGTCCAGCAGAAGCAATTGGCCATTCTCCACTGTGACGTTGTCGCCATCTTGTGGCAGCCTTTCAGGAAACCAGCTGTGAGTCCTGGACCATCTCCG	ATTGTCAACTAAGTTCTGGAACTTATCCAGAAAGTTTCCCTCCTCCATCCCCCCTACAAGTGATATAATCATATAGAATAATATTACCAACCTACAAACTTCACACACCTTTAATGTGCAATAAGTTGAGGATGCTTGTGTTAGTGTCCAGCAGAAGCAATTGGCCATTCTCCACTGTGACGTTGTCGCCATCTTGTGGCAGCCTTTCAGGAAACCAGCTGTGAGTCCTGGACCATCTCCG	ATTGTCAACTAAGTTCTGGAACTTATCCAGAAAGTTTCCCTCCTCCATCCCCCCTACAAGTGATATAATCATATAGAATAATATTACCAACCTACAAACTTCACACACCTTTAATGTGCA	TAAGTTGAGGATGCTTGTGTTAGTGTCCAGCAGAAGCAATTGGCCATTCTCCACTGTGACGTTGTCGCCATCTTGTGGCAGCCTTTCAGGAAACCAGCTGTGAGTCCTGGACCATCTCCG	G	A	107	104	TGT	-	CCTCAACTTACTGCACATTAAAGGTGTGTG	GACTTACTGCACATTAAAGG	7	True	CBE	61.0	TACAAACTTCACACACCTTTAATGTGCAGTAAGTTGAGGA	TACAAACTTCACACACCTTTAATGTGCAATAAGTTGAGGA	reverse-complement	No Error	False	ACA
2130	PKHD1	51824680	51824680	G	A	SNP	AACR-H0001572	6	51824560	51824800	ATTGTCAACTAAGTTCTGGAACTTATCCAGAAAGTTTCCCTCCTCCATCCCCCCTACAAGTGATATAATCATATAGAATAATATTACCAACCTACAAACTTCACACACCTTTAATGTGCAGTAAGTTGAGGATGCTTGTGTTAGTGTCCAGCAGAAGCAATTGGCCATTCTCCACTGTGACGTTGTCGCCATCTTGTGGCAGCCTTTCAGGAAACCAGCTGTGAGTCCTGGACCATCTCCG	ATTGTCAACTAAGTTCTGGAACTTATCCAGAAAGTTTCCCTCCTCCATCCCCCCTACAAGTGATATAATCATATAGAATAATATTACCAACCTACAAACTTCACACACCTTTAATGTGCAATAAGTTGAGGATGCTTGTGTTAGTGTCCAGCAGAAGCAATTGGCCATTCTCCACTGTGACGTTGTCGCCATCTTGTGGCAGCCTTTCAGGAAACCAGCTGTGAGTCCTGGACCATCTCCG	ATTGTCAACTAAGTTCTGGAACTTATCCAGAAAGTTTCCCTCCTCCATCCCCCCTACAAGTGATATAATCATATAGAATAATATTACCAACCTACAAACTTCACACACCTTTAATGTGCA	TAAGTTGAGGATGCTTGTGTTAGTGTCCAGCAGAAGCAATTGGCCATTCTCCACTGTGACGTTGTCGCCATCTTGTGGCAGCCTTTCAGGAAACCAGCTGTGAGTCCTGGACCATCTCCG	G	A	105	102	TGT	-	TCAACTTACTGCACATTAAAGGTGTGTGAA	GTTACTGCACATTAAAGGTG	5	True	CBE	55.0	CCTACAAACTTCACACACCTTTAATGTGCAGTAAGTTGAG	CCTACAAACTTCACACACCTTTAATGTGCAATAAGTTGAG	reverse-complement	No Error	False	ACA
2131	PKHD1	51484226	51484226	C	T	SNP	AACR-H0002599	6	51484106	51484346	TCCAGTTCCCAGTCTCTTGCAGGTACACCTGCTGAGCAGGAGCACCTGGAGCACAGATGTGCCCATGGGATGTGATGCCAGTAGTACCAGGAGCAGGCACAGCAGCCTCTTCCTCTCGGACAATGTGGCGGCTAACTTTCCTTCTGGACACTCCATTCATCAACTGGTGGGGGCACTGGTTCACCTTGCCCAGCATGACCTTCATTCTCATATCTGGGGGGAAAAGAAATAGGGGAAGAAA	TCCAGTTCCCAGTCTCTTGCAGGTACACCTGCTGAGCAGGAGCACCTGGAGCACAGATGTGCCCATGGGATGTGATGCCAGTAGTACCAGGAGCAGGCACAGCAGCCTCTTCCTCTCGGATAATGTGGCGGCTAACTTTCCTTCTGGACACTCCATTCATCAACTGGTGGGGGCACTGGTTCACCTTGCCCAGCATGACCTTCATTCTCATATCTGGGGGGAAAAGAAATAGGGGAAGAAA	TCCAGTTCCCAGTCTCTTGCAGGTACACCTGCTGAGCAGGAGCACCTGGAGCACAGATGTGCCCATGGGATGTGATGCCAGTAGTACCAGGAGCAGGCACAGCAGCCTCTTCCTCTCGGA	AATGTGGCGGCTAACTTTCCTTCTGGACACTCCATTCATCAACTGGTGGGGGCACTGGTTCACCTTGCCCAGCATGACCTTCATTCTCATATCTGGGGGGAAAAGAAATAGGGGAAGAAA	C	T	126	129	GGC	+	CAGCCTCTTCCTCTCGGACAATGTGGCGGC	GTCTTCCTCTCGGACAATGT	15	False	CBE	48.0	GGAAAGTTAGCCGCCACATTGTCCGAGAGGAAGAGGCTGC	GGAAAGTTAGCCGCCACATTATCCGAGAGGAAGAGGCTGC	reverse-complement	No Error	False	ACA
2131	PKHD1	51484226	51484226	C	T	SNP	AACR-H0002599	6	51484106	51484346	TCCAGTTCCCAGTCTCTTGCAGGTACACCTGCTGAGCAGGAGCACCTGGAGCACAGATGTGCCCATGGGATGTGATGCCAGTAGTACCAGGAGCAGGCACAGCAGCCTCTTCCTCTCGGACAATGTGGCGGCTAACTTTCCTTCTGGACACTCCATTCATCAACTGGTGGGGGCACTGGTTCACCTTGCCCAGCATGACCTTCATTCTCATATCTGGGGGGAAAAGAAATAGGGGAAGAAA	TCCAGTTCCCAGTCTCTTGCAGGTACACCTGCTGAGCAGGAGCACCTGGAGCACAGATGTGCCCATGGGATGTGATGCCAGTAGTACCAGGAGCAGGCACAGCAGCCTCTTCCTCTCGGATAATGTGGCGGCTAACTTTCCTTCTGGACACTCCATTCATCAACTGGTGGGGGCACTGGTTCACCTTGCCCAGCATGACCTTCATTCTCATATCTGGGGGGAAAAGAAATAGGGGAAGAAA	TCCAGTTCCCAGTCTCTTGCAGGTACACCTGCTGAGCAGGAGCACCTGGAGCACAGATGTGCCCATGGGATGTGATGCCAGTAGTACCAGGAGCAGGCACAGCAGCCTCTTCCTCTCGGA	AATGTGGCGGCTAACTTTCCTTCTGGACACTCCATTCATCAACTGGTGGGGGCACTGGTTCACCTTGCCCAGCATGACCTTCATTCTCATATCTGGGGGGAAAAGAAATAGGGGAAGAAA	C	T	125	128	TGG	+	GCAGCCTCTTCCTCTCGGACAATGTGGCGG	GCTCTTCCTCTCGGACAATG	16	False	CBE	61.0	GAAAGTTAGCCGCCACATTGTCCGAGAGGAAGAGGCTGCT	GAAAGTTAGCCGCCACATTATCCGAGAGGAAGAGGCTGCT	reverse-complement	No Error	False	ACA
2131	PKHD1	51484226	51484226	C	T	SNP	AACR-H0002599	6	51484106	51484346	TCCAGTTCCCAGTCTCTTGCAGGTACACCTGCTGAGCAGGAGCACCTGGAGCACAGATGTGCCCATGGGATGTGATGCCAGTAGTACCAGGAGCAGGCACAGCAGCCTCTTCCTCTCGGACAATGTGGCGGCTAACTTTCCTTCTGGACACTCCATTCATCAACTGGTGGGGGCACTGGTTCACCTTGCCCAGCATGACCTTCATTCTCATATCTGGGGGGAAAAGAAATAGGGGAAGAAA	TCCAGTTCCCAGTCTCTTGCAGGTACACCTGCTGAGCAGGAGCACCTGGAGCACAGATGTGCCCATGGGATGTGATGCCAGTAGTACCAGGAGCAGGCACAGCAGCCTCTTCCTCTCGGATAATGTGGCGGCTAACTTTCCTTCTGGACACTCCATTCATCAACTGGTGGGGGCACTGGTTCACCTTGCCCAGCATGACCTTCATTCTCATATCTGGGGGGAAAAGAAATAGGGGAAGAAA	TCCAGTTCCCAGTCTCTTGCAGGTACACCTGCTGAGCAGGAGCACCTGGAGCACAGATGTGCCCATGGGATGTGATGCCAGTAGTACCAGGAGCAGGCACAGCAGCCTCTTCCTCTCGGA	AATGTGGCGGCTAACTTTCCTTCTGGACACTCCATTCATCAACTGGTGGGGGCACTGGTTCACCTTGCCCAGCATGACCTTCATTCTCATATCTGGGGGGAAAAGAAATAGGGGAAGAAA	C	T	123	126	TGT	+	CAGCAGCCTCTTCCTCTCGGACAATGTGGC	GGCCTCTTCCTCTCGGACAA	18	False	CBE	50.0	AAGTTAGCCGCCACATTGTCCGAGAGGAAGAGGCTGCTGT	AAGTTAGCCGCCACATTATCCGAGAGGAAGAGGCTGCTGT	reverse-complement	No Error	False	ACA
2131	PKHD1	51484226	51484226	C	T	SNP	AACR-H0002599	6	51484106	51484346	TCCAGTTCCCAGTCTCTTGCAGGTACACCTGCTGAGCAGGAGCACCTGGAGCACAGATGTGCCCATGGGATGTGATGCCAGTAGTACCAGGAGCAGGCACAGCAGCCTCTTCCTCTCGGACAATGTGGCGGCTAACTTTCCTTCTGGACACTCCATTCATCAACTGGTGGGGGCACTGGTTCACCTTGCCCAGCATGACCTTCATTCTCATATCTGGGGGGAAAAGAAATAGGGGAAGAAA	TCCAGTTCCCAGTCTCTTGCAGGTACACCTGCTGAGCAGGAGCACCTGGAGCACAGATGTGCCCATGGGATGTGATGCCAGTAGTACCAGGAGCAGGCACAGCAGCCTCTTCCTCTCGGATAATGTGGCGGCTAACTTTCCTTCTGGACACTCCATTCATCAACTGGTGGGGGCACTGGTTCACCTTGCCCAGCATGACCTTCATTCTCATATCTGGGGGGAAAAGAAATAGGGGAAGAAA	TCCAGTTCCCAGTCTCTTGCAGGTACACCTGCTGAGCAGGAGCACCTGGAGCACAGATGTGCCCATGGGATGTGATGCCAGTAGTACCAGGAGCAGGCACAGCAGCCTCTTCCTCTCGGA	AATGTGGCGGCTAACTTTCCTTCTGGACACTCCATTCATCAACTGGTGGGGGCACTGGTTCACCTTGCCCAGCATGACCTTCATTCTCATATCTGGGGGGAAAAGAAATAGGGGAAGAAA	C	T	128	131	CGG	+	GCCTCTTCCTCTCGGACAATGTGGCGGCTA	GTTCCTCTCGGACAATGTGG	13	False	CBE	66.0	AAGGAAAGTTAGCCGCCACATTGTCCGAGAGGAAGAGGCT	AAGGAAAGTTAGCCGCCACATTATCCGAGAGGAAGAGGCT	reverse-complement	No Error	False	ACA
2131	PKHD1	51484226	51484226	C	T	SNP	AACR-H0002599	6	51484106	51484346	TCCAGTTCCCAGTCTCTTGCAGGTACACCTGCTGAGCAGGAGCACCTGGAGCACAGATGTGCCCATGGGATGTGATGCCAGTAGTACCAGGAGCAGGCACAGCAGCCTCTTCCTCTCGGACAATGTGGCGGCTAACTTTCCTTCTGGACACTCCATTCATCAACTGGTGGGGGCACTGGTTCACCTTGCCCAGCATGACCTTCATTCTCATATCTGGGGGGAAAAGAAATAGGGGAAGAAA	TCCAGTTCCCAGTCTCTTGCAGGTACACCTGCTGAGCAGGAGCACCTGGAGCACAGATGTGCCCATGGGATGTGATGCCAGTAGTACCAGGAGCAGGCACAGCAGCCTCTTCCTCTCGGATAATGTGGCGGCTAACTTTCCTTCTGGACACTCCATTCATCAACTGGTGGGGGCACTGGTTCACCTTGCCCAGCATGACCTTCATTCTCATATCTGGGGGGAAAAGAAATAGGGGAAGAAA	TCCAGTTCCCAGTCTCTTGCAGGTACACCTGCTGAGCAGGAGCACCTGGAGCACAGATGTGCCCATGGGATGTGATGCCAGTAGTACCAGGAGCAGGCACAGCAGCCTCTTCCTCTCGGA	AATGTGGCGGCTAACTTTCCTTCTGGACACTCCATTCATCAACTGGTGGGGGCACTGGTTCACCTTGCCCAGCATGACCTTCATTCTCATATCTGGGGGGAAAAGAAATAGGGGAAGAAA	C	T	129	132	GGC	+	CCTCTTCCTCTCGGACAATGTGGCGGCTAA	GTCCTCTCGGACAATGTGGC	12	False	CBE	53.0	GAAGGAAAGTTAGCCGCCACATTGTCCGAGAGGAAGAGGC	GAAGGAAAGTTAGCCGCCACATTATCCGAGAGGAAGAGGC	reverse-complement	No Error	False	ACA
2132	PKHD1	51893107	51893107	T	C	SNP	AACR-H0003461	6	51892987	51893227	ACGGAAATTCTGTGGAGACCAGCTGGCAGTGGGGGCAGTGCCACCTCCAGGCCCCAAGCCGACTGTGTGTGAACCGGAGCCAAGGCATCCTGGACGTGGACTTCCACATCCAAATCCGTATAGTTCATCAGCCTCGCCACTCCAATGACCAGGGTCTCACCGCCTGTGTTGAGAAGAATCCAATAGCCTCTGACATGTGGGGTTTGTGGGCTCAACCATCTATTCAATTCTAAAACTGTCT	ACGGAAATTCTGTGGAGACCAGCTGGCAGTGGGGGCAGTGCCACCTCCAGGCCCCAAGCCGACTGTGTGTGAACCGGAGCCAAGGCATCCTGGACGTGGACTTCCACATCCAAATCCGTACAGTTCATCAGCCTCGCCACTCCAATGACCAGGGTCTCACCGCCTGTGTTGAGAAGAATCCAATAGCCTCTGACATGTGGGGTTTGTGGGCTCAACCATCTATTCAATTCTAAAACTGTCT	ACGGAAATTCTGTGGAGACCAGCTGGCAGTGGGGGCAGTGCCACCTCCAGGCCCCAAGCCGACTGTGTGTGAACCGGAGCCAAGGCATCCTGGACGTGGACTTCCACATCCAAATCCGTA	AGTTCATCAGCCTCGCCACTCCAATGACCAGGGTCTCACCGCCTGTGTTGAGAAGAATCCAATAGCCTCTGACATGTGGGGTTTGTGGGCTCAACCATCTATTCAATTCTAAAACTGTCT	T	C	102	99	AGT	-	GAACTATACGGATTTGGATGTGGAAGTCCA	GATACGGATTTGGATGTGGA	2	False	ABE	61.0	TCCTGGACGTGGACTTCCACATCCAAATCCGTATAGTTCA	TCCTGGACGTGGACTTCCACATCCAAATCCGTACAGTTCA	reverse-complement	No Error	False	Not Applicable
2132	PKHD1	51893107	51893107	T	C	SNP	AACR-H0003461	6	51892987	51893227	ACGGAAATTCTGTGGAGACCAGCTGGCAGTGGGGGCAGTGCCACCTCCAGGCCCCAAGCCGACTGTGTGTGAACCGGAGCCAAGGCATCCTGGACGTGGACTTCCACATCCAAATCCGTATAGTTCATCAGCCTCGCCACTCCAATGACCAGGGTCTCACCGCCTGTGTTGAGAAGAATCCAATAGCCTCTGACATGTGGGGTTTGTGGGCTCAACCATCTATTCAATTCTAAAACTGTCT	ACGGAAATTCTGTGGAGACCAGCTGGCAGTGGGGGCAGTGCCACCTCCAGGCCCCAAGCCGACTGTGTGTGAACCGGAGCCAAGGCATCCTGGACGTGGACTTCCACATCCAAATCCGTACAGTTCATCAGCCTCGCCACTCCAATGACCAGGGTCTCACCGCCTGTGTTGAGAAGAATCCAATAGCCTCTGACATGTGGGGTTTGTGGGCTCAACCATCTATTCAATTCTAAAACTGTCT	ACGGAAATTCTGTGGAGACCAGCTGGCAGTGGGGGCAGTGCCACCTCCAGGCCCCAAGCCGACTGTGTGTGAACCGGAGCCAAGGCATCCTGGACGTGGACTTCCACATCCAAATCCGTA	AGTTCATCAGCCTCGCCACTCCAATGACCAGGGTCTCACCGCCTGTGTTGAGAAGAATCCAATAGCCTCTGACATGTGGGGTTTGTGGGCTCAACCATCTATTCAATTCTAAAACTGTCT	T	C	117	114	GGA	-	AGTGGCGAGGCTGATGAACTATACGGATTT	GCGAGGCTGATGAACTATAC	17	False	ABE	52.0	TCCACATCCAAATCCGTATAGTTCATCAGCCTCGCCACTC	TCCACATCCAAATCCGTACAGTTCATCAGCCTCGCCACTC	reverse-complement	No Error	False	Not Applicable
2132	PKHD1	51893107	51893107	T	C	SNP	AACR-H0003461	6	51892987	51893227	ACGGAAATTCTGTGGAGACCAGCTGGCAGTGGGGGCAGTGCCACCTCCAGGCCCCAAGCCGACTGTGTGTGAACCGGAGCCAAGGCATCCTGGACGTGGACTTCCACATCCAAATCCGTATAGTTCATCAGCCTCGCCACTCCAATGACCAGGGTCTCACCGCCTGTGTTGAGAAGAATCCAATAGCCTCTGACATGTGGGGTTTGTGGGCTCAACCATCTATTCAATTCTAAAACTGTCT	ACGGAAATTCTGTGGAGACCAGCTGGCAGTGGGGGCAGTGCCACCTCCAGGCCCCAAGCCGACTGTGTGTGAACCGGAGCCAAGGCATCCTGGACGTGGACTTCCACATCCAAATCCGTACAGTTCATCAGCCTCGCCACTCCAATGACCAGGGTCTCACCGCCTGTGTTGAGAAGAATCCAATAGCCTCTGACATGTGGGGTTTGTGGGCTCAACCATCTATTCAATTCTAAAACTGTCT	ACGGAAATTCTGTGGAGACCAGCTGGCAGTGGGGGCAGTGCCACCTCCAGGCCCCAAGCCGACTGTGTGTGAACCGGAGCCAAGGCATCCTGGACGTGGACTTCCACATCCAAATCCGTA	AGTTCATCAGCCTCGCCACTCCAATGACCAGGGTCTCACCGCCTGTGTTGAGAAGAATCCAATAGCCTCTGACATGTGGGGTTTGTGGGCTCAACCATCTATTCAATTCTAAAACTGTCT	T	C	118	115	CGG	-	GAGTGGCGAGGCTGATGAACTATACGGATT	GGCGAGGCTGATGAACTATA	18	False	ABE	46.0	CCACATCCAAATCCGTATAGTTCATCAGCCTCGCCACTCC	CCACATCCAAATCCGTACAGTTCATCAGCCTCGCCACTCC	reverse-complement	No Error	False	Not Applicable
2132	PKHD1	51893107	51893107	T	C	SNP	AACR-H0003461	6	51892987	51893227	ACGGAAATTCTGTGGAGACCAGCTGGCAGTGGGGGCAGTGCCACCTCCAGGCCCCAAGCCGACTGTGTGTGAACCGGAGCCAAGGCATCCTGGACGTGGACTTCCACATCCAAATCCGTATAGTTCATCAGCCTCGCCACTCCAATGACCAGGGTCTCACCGCCTGTGTTGAGAAGAATCCAATAGCCTCTGACATGTGGGGTTTGTGGGCTCAACCATCTATTCAATTCTAAAACTGTCT	ACGGAAATTCTGTGGAGACCAGCTGGCAGTGGGGGCAGTGCCACCTCCAGGCCCCAAGCCGACTGTGTGTGAACCGGAGCCAAGGCATCCTGGACGTGGACTTCCACATCCAAATCCGTACAGTTCATCAGCCTCGCCACTCCAATGACCAGGGTCTCACCGCCTGTGTTGAGAAGAATCCAATAGCCTCTGACATGTGGGGTTTGTGGGCTCAACCATCTATTCAATTCTAAAACTGTCT	ACGGAAATTCTGTGGAGACCAGCTGGCAGTGGGGGCAGTGCCACCTCCAGGCCCCAAGCCGACTGTGTGTGAACCGGAGCCAAGGCATCCTGGACGTGGACTTCCACATCCAAATCCGTA	AGTTCATCAGCCTCGCCACTCCAATGACCAGGGTCTCACCGCCTGTGTTGAGAAGAATCCAATAGCCTCTGACATGTGGGGTTTGTGGGCTCAACCATCTATTCAATTCTAAAACTGTCT	T	C	105	102	GGA	-	GATGAACTATACGGATTTGGATGTGGAAGT	GACTATACGGATTTGGATGT	5	True	ABE	52.0	TGGACGTGGACTTCCACATCCAAATCCGTATAGTTCATCA	TGGACGTGGACTTCCACATCCAAATCCGTACAGTTCATCA	reverse-complement	No Error	False	Not Applicable
2132	PKHD1	51893107	51893107	T	C	SNP	AACR-H0003461	6	51892987	51893227	ACGGAAATTCTGTGGAGACCAGCTGGCAGTGGGGGCAGTGCCACCTCCAGGCCCCAAGCCGACTGTGTGTGAACCGGAGCCAAGGCATCCTGGACGTGGACTTCCACATCCAAATCCGTATAGTTCATCAGCCTCGCCACTCCAATGACCAGGGTCTCACCGCCTGTGTTGAGAAGAATCCAATAGCCTCTGACATGTGGGGTTTGTGGGCTCAACCATCTATTCAATTCTAAAACTGTCT	ACGGAAATTCTGTGGAGACCAGCTGGCAGTGGGGGCAGTGCCACCTCCAGGCCCCAAGCCGACTGTGTGTGAACCGGAGCCAAGGCATCCTGGACGTGGACTTCCACATCCAAATCCGTACAGTTCATCAGCCTCGCCACTCCAATGACCAGGGTCTCACCGCCTGTGTTGAGAAGAATCCAATAGCCTCTGACATGTGGGGTTTGTGGGCTCAACCATCTATTCAATTCTAAAACTGTCT	ACGGAAATTCTGTGGAGACCAGCTGGCAGTGGGGGCAGTGCCACCTCCAGGCCCCAAGCCGACTGTGTGTGAACCGGAGCCAAGGCATCCTGGACGTGGACTTCCACATCCAAATCCGTA	AGTTCATCAGCCTCGCCACTCCAATGACCAGGGTCTCACCGCCTGTGTTGAGAAGAATCCAATAGCCTCTGACATGTGGGGTTTGTGGGCTCAACCATCTATTCAATTCTAAAACTGTCT	T	C	112	109	TGG	-	CGAGGCTGATGAACTATACGGATTTGGATG	GCTGATGAACTATACGGATT	12	False	ABE	35.0	GGACTTCCACATCCAAATCCGTATAGTTCATCAGCCTCGC	GGACTTCCACATCCAAATCCGTACAGTTCATCAGCCTCGC	reverse-complement	No Error	False	Not Applicable
2132	PKHD1	51893107	51893107	T	C	SNP	AACR-H0003461	6	51892987	51893227	ACGGAAATTCTGTGGAGACCAGCTGGCAGTGGGGGCAGTGCCACCTCCAGGCCCCAAGCCGACTGTGTGTGAACCGGAGCCAAGGCATCCTGGACGTGGACTTCCACATCCAAATCCGTATAGTTCATCAGCCTCGCCACTCCAATGACCAGGGTCTCACCGCCTGTGTTGAGAAGAATCCAATAGCCTCTGACATGTGGGGTTTGTGGGCTCAACCATCTATTCAATTCTAAAACTGTCT	ACGGAAATTCTGTGGAGACCAGCTGGCAGTGGGGGCAGTGCCACCTCCAGGCCCCAAGCCGACTGTGTGTGAACCGGAGCCAAGGCATCCTGGACGTGGACTTCCACATCCAAATCCGTACAGTTCATCAGCCTCGCCACTCCAATGACCAGGGTCTCACCGCCTGTGTTGAGAAGAATCCAATAGCCTCTGACATGTGGGGTTTGTGGGCTCAACCATCTATTCAATTCTAAAACTGTCT	ACGGAAATTCTGTGGAGACCAGCTGGCAGTGGGGGCAGTGCCACCTCCAGGCCCCAAGCCGACTGTGTGTGAACCGGAGCCAAGGCATCCTGGACGTGGACTTCCACATCCAAATCCGTA	AGTTCATCAGCCTCGCCACTCCAATGACCAGGGTCTCACCGCCTGTGTTGAGAAGAATCCAATAGCCTCTGACATGTGGGGTTTGTGGGCTCAACCATCTATTCAATTCTAAAACTGTCT	T	C	108	105	TGT	-	GCTGATGAACTATACGGATTTGGATGTGGA	GTGAACTATACGGATTTGGA	8	True	ABE	61.0	ACGTGGACTTCCACATCCAAATCCGTATAGTTCATCAGCC	ACGTGGACTTCCACATCCAAATCCGTACAGTTCATCAGCC	reverse-complement	No Error	False	Not Applicable
2132	PKHD1	51893107	51893107	T	C	SNP	AACR-H0003461	6	51892987	51893227	ACGGAAATTCTGTGGAGACCAGCTGGCAGTGGGGGCAGTGCCACCTCCAGGCCCCAAGCCGACTGTGTGTGAACCGGAGCCAAGGCATCCTGGACGTGGACTTCCACATCCAAATCCGTATAGTTCATCAGCCTCGCCACTCCAATGACCAGGGTCTCACCGCCTGTGTTGAGAAGAATCCAATAGCCTCTGACATGTGGGGTTTGTGGGCTCAACCATCTATTCAATTCTAAAACTGTCT	ACGGAAATTCTGTGGAGACCAGCTGGCAGTGGGGGCAGTGCCACCTCCAGGCCCCAAGCCGACTGTGTGTGAACCGGAGCCAAGGCATCCTGGACGTGGACTTCCACATCCAAATCCGTACAGTTCATCAGCCTCGCCACTCCAATGACCAGGGTCTCACCGCCTGTGTTGAGAAGAATCCAATAGCCTCTGACATGTGGGGTTTGTGGGCTCAACCATCTATTCAATTCTAAAACTGTCT	ACGGAAATTCTGTGGAGACCAGCTGGCAGTGGGGGCAGTGCCACCTCCAGGCCCCAAGCCGACTGTGTGTGAACCGGAGCCAAGGCATCCTGGACGTGGACTTCCACATCCAAATCCGTA	AGTTCATCAGCCTCGCCACTCCAATGACCAGGGTCTCACCGCCTGTGTTGAGAAGAATCCAATAGCCTCTGACATGTGGGGTTTGTGGGCTCAACCATCTATTCAATTCTAAAACTGTCT	T	C	111	108	GGA	-	GAGGCTGATGAACTATACGGATTTGGATGT	GTGATGAACTATACGGATTT	11	False	ABE	35.0	TGGACTTCCACATCCAAATCCGTATAGTTCATCAGCCTCG	TGGACTTCCACATCCAAATCCGTACAGTTCATCAGCCTCG	reverse-complement	No Error	False	Not Applicable
2132	PKHD1	51893107	51893107	T	C	SNP	AACR-H0003461	6	51892987	51893227	ACGGAAATTCTGTGGAGACCAGCTGGCAGTGGGGGCAGTGCCACCTCCAGGCCCCAAGCCGACTGTGTGTGAACCGGAGCCAAGGCATCCTGGACGTGGACTTCCACATCCAAATCCGTATAGTTCATCAGCCTCGCCACTCCAATGACCAGGGTCTCACCGCCTGTGTTGAGAAGAATCCAATAGCCTCTGACATGTGGGGTTTGTGGGCTCAACCATCTATTCAATTCTAAAACTGTCT	ACGGAAATTCTGTGGAGACCAGCTGGCAGTGGGGGCAGTGCCACCTCCAGGCCCCAAGCCGACTGTGTGTGAACCGGAGCCAAGGCATCCTGGACGTGGACTTCCACATCCAAATCCGTACAGTTCATCAGCCTCGCCACTCCAATGACCAGGGTCTCACCGCCTGTGTTGAGAAGAATCCAATAGCCTCTGACATGTGGGGTTTGTGGGCTCAACCATCTATTCAATTCTAAAACTGTCT	ACGGAAATTCTGTGGAGACCAGCTGGCAGTGGGGGCAGTGCCACCTCCAGGCCCCAAGCCGACTGTGTGTGAACCGGAGCCAAGGCATCCTGGACGTGGACTTCCACATCCAAATCCGTA	AGTTCATCAGCCTCGCCACTCCAATGACCAGGGTCTCACCGCCTGTGTTGAGAAGAATCCAATAGCCTCTGACATGTGGGGTTTGTGGGCTCAACCATCTATTCAATTCTAAAACTGTCT	T	C	106	103	TGG	-	TGATGAACTATACGGATTTGGATGTGGAAG	GAACTATACGGATTTGGATG	6	True	ABE	54.0	GGACGTGGACTTCCACATCCAAATCCGTATAGTTCATCAG	GGACGTGGACTTCCACATCCAAATCCGTACAGTTCATCAG	reverse-complement	No Error	False	Not Applicable
2133	SH2D1A	123480610	123480610	G	A	SNP	AACR-H0004684	X	123480490	123480730	GCCATGGACGCAGTGGCTGTGTATCATGGCAAAATCAGCAGGGAAACCGGCGAGAAGCTCCTGCTTGCCACTGGGCTGGATGGCAGCTATTTGCTGAGGGACAGCGAGAGCGTGCCAGGCGTGTACTGCCTATGTGTGCTGTGAGTATGATACGGTGGACATGGGCCTGCTGAGGGTGTGGGCGGTGGGCAACAGCAGCTGGGGCCAGGGTGGAGGCCGAGGCAGGCAGGGGCGCCGGCGT	GCCATGGACGCAGTGGCTGTGTATCATGGCAAAATCAGCAGGGAAACCGGCGAGAAGCTCCTGCTTGCCACTGGGCTGGATGGCAGCTATTTGCTGAGGGACAGCGAGAGCGTGCCAGGCATGTACTGCCTATGTGTGCTGTGAGTATGATACGGTGGACATGGGCCTGCTGAGGGTGTGGGCGGTGGGCAACAGCAGCTGGGGCCAGGGTGGAGGCCGAGGCAGGCAGGGGCGCCGGCGT	GCCATGGACGCAGTGGCTGTGTATCATGGCAAAATCAGCAGGGAAACCGGCGAGAAGCTCCTGCTTGCCACTGGGCTGGATGGCAGCTATTTGCTGAGGGACAGCGAGAGCGTGCCAGGC	TGTACTGCCTATGTGTGCTGTGAGTATGATACGGTGGACATGGGCCTGCTGAGGGTGTGGGCGGTGGGCAACAGCAGCTGGGGCCAGGGTGGAGGCCGAGGCAGGCAGGGGCGCCGGCGT	G	A	103	100	TGT	-	AGTACACGCCTGGCACGCTCTCGCTGTCCC	GACGCCTGGCACGCTCTCGC	3	False	CBE	45.0	ATTTGCTGAGGGACAGCGAGAGCGTGCCAGGCGTGTACTG	ATTTGCTGAGGGACAGCGAGAGCGTGCCAGGCATGTACTG	reverse-complement	No Error	False	GCC
2133	SH2D1A	123480610	123480610	G	A	SNP	AACR-H0004684	X	123480490	123480730	GCCATGGACGCAGTGGCTGTGTATCATGGCAAAATCAGCAGGGAAACCGGCGAGAAGCTCCTGCTTGCCACTGGGCTGGATGGCAGCTATTTGCTGAGGGACAGCGAGAGCGTGCCAGGCGTGTACTGCCTATGTGTGCTGTGAGTATGATACGGTGGACATGGGCCTGCTGAGGGTGTGGGCGGTGGGCAACAGCAGCTGGGGCCAGGGTGGAGGCCGAGGCAGGCAGGGGCGCCGGCGT	GCCATGGACGCAGTGGCTGTGTATCATGGCAAAATCAGCAGGGAAACCGGCGAGAAGCTCCTGCTTGCCACTGGGCTGGATGGCAGCTATTTGCTGAGGGACAGCGAGAGCGTGCCAGGCATGTACTGCCTATGTGTGCTGTGAGTATGATACGGTGGACATGGGCCTGCTGAGGGTGTGGGCGGTGGGCAACAGCAGCTGGGGCCAGGGTGGAGGCCGAGGCAGGCAGGGGCGCCGGCGT	GCCATGGACGCAGTGGCTGTGTATCATGGCAAAATCAGCAGGGAAACCGGCGAGAAGCTCCTGCTTGCCACTGGGCTGGATGGCAGCTATTTGCTGAGGGACAGCGAGAGCGTGCCAGGC	TGTACTGCCTATGTGTGCTGTGAGTATGATACGGTGGACATGGGCCTGCTGAGGGTGTGGGCGGTGGGCAACAGCAGCTGGGGCCAGGGTGGAGGCCGAGGCAGGCAGGGGCGCCGGCGT	G	A	106	103	CGC	-	GGCAGTACACGCCTGGCACGCTCTCGCTGT	GTACACGCCTGGCACGCTCT	6	True	CBE	53.0	TGCTGAGGGACAGCGAGAGCGTGCCAGGCGTGTACTGCCT	TGCTGAGGGACAGCGAGAGCGTGCCAGGCATGTACTGCCT	reverse-complement	No Error	False	GCC
2133	SH2D1A	123480610	123480610	G	A	SNP	AACR-H0004684	X	123480490	123480730	GCCATGGACGCAGTGGCTGTGTATCATGGCAAAATCAGCAGGGAAACCGGCGAGAAGCTCCTGCTTGCCACTGGGCTGGATGGCAGCTATTTGCTGAGGGACAGCGAGAGCGTGCCAGGCGTGTACTGCCTATGTGTGCTGTGAGTATGATACGGTGGACATGGGCCTGCTGAGGGTGTGGGCGGTGGGCAACAGCAGCTGGGGCCAGGGTGGAGGCCGAGGCAGGCAGGGGCGCCGGCGT	GCCATGGACGCAGTGGCTGTGTATCATGGCAAAATCAGCAGGGAAACCGGCGAGAAGCTCCTGCTTGCCACTGGGCTGGATGGCAGCTATTTGCTGAGGGACAGCGAGAGCGTGCCAGGCATGTACTGCCTATGTGTGCTGTGAGTATGATACGGTGGACATGGGCCTGCTGAGGGTGTGGGCGGTGGGCAACAGCAGCTGGGGCCAGGGTGGAGGCCGAGGCAGGCAGGGGCGCCGGCGT	GCCATGGACGCAGTGGCTGTGTATCATGGCAAAATCAGCAGGGAAACCGGCGAGAAGCTCCTGCTTGCCACTGGGCTGGATGGCAGCTATTTGCTGAGGGACAGCGAGAGCGTGCCAGGC	TGTACTGCCTATGTGTGCTGTGAGTATGATACGGTGGACATGGGCCTGCTGAGGGTGTGGGCGGTGGGCAACAGCAGCTGGGGCCAGGGTGGAGGCCGAGGCAGGCAGGGGCGCCGGCGT	G	A	112	109	CGC	-	CACATAGGCAGTACACGCCTGGCACGCTCT	GAGGCAGTACACGCCTGGCA	12	False	CBE	66.0	GGGACAGCGAGAGCGTGCCAGGCGTGTACTGCCTATGTGT	GGGACAGCGAGAGCGTGCCAGGCATGTACTGCCTATGTGT	reverse-complement	No Error	False	GCC
2133	SH2D1A	123480610	123480610	G	A	SNP	AACR-H0004684	X	123480490	123480730	GCCATGGACGCAGTGGCTGTGTATCATGGCAAAATCAGCAGGGAAACCGGCGAGAAGCTCCTGCTTGCCACTGGGCTGGATGGCAGCTATTTGCTGAGGGACAGCGAGAGCGTGCCAGGCGTGTACTGCCTATGTGTGCTGTGAGTATGATACGGTGGACATGGGCCTGCTGAGGGTGTGGGCGGTGGGCAACAGCAGCTGGGGCCAGGGTGGAGGCCGAGGCAGGCAGGGGCGCCGGCGT	GCCATGGACGCAGTGGCTGTGTATCATGGCAAAATCAGCAGGGAAACCGGCGAGAAGCTCCTGCTTGCCACTGGGCTGGATGGCAGCTATTTGCTGAGGGACAGCGAGAGCGTGCCAGGCATGTACTGCCTATGTGTGCTGTGAGTATGATACGGTGGACATGGGCCTGCTGAGGGTGTGGGCGGTGGGCAACAGCAGCTGGGGCCAGGGTGGAGGCCGAGGCAGGCAGGGGCGCCGGCGT	GCCATGGACGCAGTGGCTGTGTATCATGGCAAAATCAGCAGGGAAACCGGCGAGAAGCTCCTGCTTGCCACTGGGCTGGATGGCAGCTATTTGCTGAGGGACAGCGAGAGCGTGCCAGGC	TGTACTGCCTATGTGTGCTGTGAGTATGATACGGTGGACATGGGCCTGCTGAGGGTGTGGGCGGTGGGCAACAGCAGCTGGGGCCAGGGTGGAGGCCGAGGCAGGCAGGGGCGCCGGCGT	G	A	116	113	GGC	-	AGCACACATAGGCAGTACACGCCTGGCACG	GACATAGGCAGTACACGCCT	16	False	CBE	59.0	CAGCGAGAGCGTGCCAGGCGTGTACTGCCTATGTGTGCTG	CAGCGAGAGCGTGCCAGGCATGTACTGCCTATGTGTGCTG	reverse-complement	No Error	False	GCC
2133	SH2D1A	123480610	123480610	G	A	SNP	AACR-H0004684	X	123480490	123480730	GCCATGGACGCAGTGGCTGTGTATCATGGCAAAATCAGCAGGGAAACCGGCGAGAAGCTCCTGCTTGCCACTGGGCTGGATGGCAGCTATTTGCTGAGGGACAGCGAGAGCGTGCCAGGCGTGTACTGCCTATGTGTGCTGTGAGTATGATACGGTGGACATGGGCCTGCTGAGGGTGTGGGCGGTGGGCAACAGCAGCTGGGGCCAGGGTGGAGGCCGAGGCAGGCAGGGGCGCCGGCGT	GCCATGGACGCAGTGGCTGTGTATCATGGCAAAATCAGCAGGGAAACCGGCGAGAAGCTCCTGCTTGCCACTGGGCTGGATGGCAGCTATTTGCTGAGGGACAGCGAGAGCGTGCCAGGCATGTACTGCCTATGTGTGCTGTGAGTATGATACGGTGGACATGGGCCTGCTGAGGGTGTGGGCGGTGGGCAACAGCAGCTGGGGCCAGGGTGGAGGCCGAGGCAGGCAGGGGCGCCGGCGT	GCCATGGACGCAGTGGCTGTGTATCATGGCAAAATCAGCAGGGAAACCGGCGAGAAGCTCCTGCTTGCCACTGGGCTGGATGGCAGCTATTTGCTGAGGGACAGCGAGAGCGTGCCAGGC	TGTACTGCCTATGTGTGCTGTGAGTATGATACGGTGGACATGGGCCTGCTGAGGGTGTGGGCGGTGGGCAACAGCAGCTGGGGCCAGGGTGGAGGCCGAGGCAGGCAGGGGCGCCGGCGT	G	A	117	114	TGG	-	CAGCACACATAGGCAGTACACGCCTGGCAC	GCACATAGGCAGTACACGCC	17	False	CBE	56.0	AGCGAGAGCGTGCCAGGCGTGTACTGCCTATGTGTGCTGT	AGCGAGAGCGTGCCAGGCATGTACTGCCTATGTGTGCTGT	reverse-complement	No Error	False	GCC
2134	STAG2	123184027	123184027	C	T	SNP	AACR-H0000764	X	123183907	123184147	TTTAATCCCTAGTAATAAGATAATGTCATATTCATAGTAGATCTGAAGTACTTGGCATCTCTTGAATAAACCATAAGTTTTGTGGTATATTGGCACTAATTATGCATCGTTTTTCCTTCCCCCATTCAGTGATGCGATAGCTGAAATTCGAGCTATTTGCATTGAAGAGATTGGCATTTGGATGAAGATGTATAGTGATGCCTTTCTTAATGACAGTTATTTAAAATATGTTGGTTGGACT	TTTAATCCCTAGTAATAAGATAATGTCATATTCATAGTAGATCTGAAGTACTTGGCATCTCTTGAATAAACCATAAGTTTTGTGGTATATTGGCACTAATTATGCATCGTTTTTCCTTCCTCCATTCAGTGATGCGATAGCTGAAATTCGAGCTATTTGCATTGAAGAGATTGGCATTTGGATGAAGATGTATAGTGATGCCTTTCTTAATGACAGTTATTTAAAATATGTTGGTTGGACT	TTTAATCCCTAGTAATAAGATAATGTCATATTCATAGTAGATCTGAAGTACTTGGCATCTCTTGAATAAACCATAAGTTTTGTGGTATATTGGCACTAATTATGCATCGTTTTTCCTTCC	CCATTCAGTGATGCGATAGCTGAAATTCGAGCTATTTGCATTGAAGAGATTGGCATTTGGATGAAGATGTATAGTGATGCCTTTCTTAATGACAGTTATTTAAAATATGTTGGTTGGACT	C	T	127	130	AGT	+	GCATCGTTTTTCCTTCCCCCATTCAGTGAT	GGTTTTTCCTTCCCCCATTC	14	False	CBE	25.0	AGCTATCGCATCACTGAATGGGGGAAGGAAAAACGATGCA	AGCTATCGCATCACTGAATGGAGGAAGGAAAAACGATGCA	reverse-complement	No Error	True	CCC
2134	STAG2	123184027	123184027	C	T	SNP	AACR-H0000764	X	123183907	123184147	TTTAATCCCTAGTAATAAGATAATGTCATATTCATAGTAGATCTGAAGTACTTGGCATCTCTTGAATAAACCATAAGTTTTGTGGTATATTGGCACTAATTATGCATCGTTTTTCCTTCCCCCATTCAGTGATGCGATAGCTGAAATTCGAGCTATTTGCATTGAAGAGATTGGCATTTGGATGAAGATGTATAGTGATGCCTTTCTTAATGACAGTTATTTAAAATATGTTGGTTGGACT	TTTAATCCCTAGTAATAAGATAATGTCATATTCATAGTAGATCTGAAGTACTTGGCATCTCTTGAATAAACCATAAGTTTTGTGGTATATTGGCACTAATTATGCATCGTTTTTCCTTCCTCCATTCAGTGATGCGATAGCTGAAATTCGAGCTATTTGCATTGAAGAGATTGGCATTTGGATGAAGATGTATAGTGATGCCTTTCTTAATGACAGTTATTTAAAATATGTTGGTTGGACT	TTTAATCCCTAGTAATAAGATAATGTCATATTCATAGTAGATCTGAAGTACTTGGCATCTCTTGAATAAACCATAAGTTTTGTGGTATATTGGCACTAATTATGCATCGTTTTTCCTTCC	CCATTCAGTGATGCGATAGCTGAAATTCGAGCTATTTGCATTGAAGAGATTGGCATTTGGATGAAGATGTATAGTGATGCCTTTCTTAATGACAGTTATTTAAAATATGTTGGTTGGACT	C	T	129	132	TGA	+	ATCGTTTTTCCTTCCCCCATTCAGTGATGC	GTTTTCCTTCCCCCATTCAG	12	False	CBE	58.0	TCAGCTATCGCATCACTGAATGGGGGAAGGAAAAACGATG	TCAGCTATCGCATCACTGAATGGAGGAAGGAAAAACGATG	reverse-complement	No Error	True	CCC
2134	STAG2	123184027	123184027	C	T	SNP	AACR-H0000764	X	123183907	123184147	TTTAATCCCTAGTAATAAGATAATGTCATATTCATAGTAGATCTGAAGTACTTGGCATCTCTTGAATAAACCATAAGTTTTGTGGTATATTGGCACTAATTATGCATCGTTTTTCCTTCCCCCATTCAGTGATGCGATAGCTGAAATTCGAGCTATTTGCATTGAAGAGATTGGCATTTGGATGAAGATGTATAGTGATGCCTTTCTTAATGACAGTTATTTAAAATATGTTGGTTGGACT	TTTAATCCCTAGTAATAAGATAATGTCATATTCATAGTAGATCTGAAGTACTTGGCATCTCTTGAATAAACCATAAGTTTTGTGGTATATTGGCACTAATTATGCATCGTTTTTCCTTCCTCCATTCAGTGATGCGATAGCTGAAATTCGAGCTATTTGCATTGAAGAGATTGGCATTTGGATGAAGATGTATAGTGATGCCTTTCTTAATGACAGTTATTTAAAATATGTTGGTTGGACT	TTTAATCCCTAGTAATAAGATAATGTCATATTCATAGTAGATCTGAAGTACTTGGCATCTCTTGAATAAACCATAAGTTTTGTGGTATATTGGCACTAATTATGCATCGTTTTTCCTTCC	CCATTCAGTGATGCGATAGCTGAAATTCGAGCTATTTGCATTGAAGAGATTGGCATTTGGATGAAGATGTATAGTGATGCCTTTCTTAATGACAGTTATTTAAAATATGTTGGTTGGACT	C	T	134	137	CGA	+	TTTTCCTTCCCCCATTCAGTGATGCGATAG	GCTTCCCCCATTCAGTGATG	7	True	CBE	62.0	GAATTTCAGCTATCGCATCACTGAATGGGGGAAGGAAAAA	GAATTTCAGCTATCGCATCACTGAATGGAGGAAGGAAAAA	reverse-complement	No Error	False	CCC
2134	STAG2	123184027	123184027	C	T	SNP	AACR-H0000764	X	123183907	123184147	TTTAATCCCTAGTAATAAGATAATGTCATATTCATAGTAGATCTGAAGTACTTGGCATCTCTTGAATAAACCATAAGTTTTGTGGTATATTGGCACTAATTATGCATCGTTTTTCCTTCCCCCATTCAGTGATGCGATAGCTGAAATTCGAGCTATTTGCATTGAAGAGATTGGCATTTGGATGAAGATGTATAGTGATGCCTTTCTTAATGACAGTTATTTAAAATATGTTGGTTGGACT	TTTAATCCCTAGTAATAAGATAATGTCATATTCATAGTAGATCTGAAGTACTTGGCATCTCTTGAATAAACCATAAGTTTTGTGGTATATTGGCACTAATTATGCATCGTTTTTCCTTCCTCCATTCAGTGATGCGATAGCTGAAATTCGAGCTATTTGCATTGAAGAGATTGGCATTTGGATGAAGATGTATAGTGATGCCTTTCTTAATGACAGTTATTTAAAATATGTTGGTTGGACT	TTTAATCCCTAGTAATAAGATAATGTCATATTCATAGTAGATCTGAAGTACTTGGCATCTCTTGAATAAACCATAAGTTTTGTGGTATATTGGCACTAATTATGCATCGTTTTTCCTTCC	CCATTCAGTGATGCGATAGCTGAAATTCGAGCTATTTGCATTGAAGAGATTGGCATTTGGATGAAGATGTATAGTGATGCCTTTCTTAATGACAGTTATTTAAAATATGTTGGTTGGACT	C	T	138	141	AGC	+	CCTTCCCCCATTCAGTGATGCGATAGCTGA	GCCCCATTCAGTGATGCGAT	3	False	CBE	61.0	GCTCGAATTTCAGCTATCGCATCACTGAATGGGGGAAGGA	GCTCGAATTTCAGCTATCGCATCACTGAATGGAGGAAGGA	reverse-complement	No Error	False	CCC
2134	STAG2	123184027	123184027	C	T	SNP	AACR-H0000764	X	123183907	123184147	TTTAATCCCTAGTAATAAGATAATGTCATATTCATAGTAGATCTGAAGTACTTGGCATCTCTTGAATAAACCATAAGTTTTGTGGTATATTGGCACTAATTATGCATCGTTTTTCCTTCCCCCATTCAGTGATGCGATAGCTGAAATTCGAGCTATTTGCATTGAAGAGATTGGCATTTGGATGAAGATGTATAGTGATGCCTTTCTTAATGACAGTTATTTAAAATATGTTGGTTGGACT	TTTAATCCCTAGTAATAAGATAATGTCATATTCATAGTAGATCTGAAGTACTTGGCATCTCTTGAATAAACCATAAGTTTTGTGGTATATTGGCACTAATTATGCATCGTTTTTCCTTCCTCCATTCAGTGATGCGATAGCTGAAATTCGAGCTATTTGCATTGAAGAGATTGGCATTTGGATGAAGATGTATAGTGATGCCTTTCTTAATGACAGTTATTTAAAATATGTTGGTTGGACT	TTTAATCCCTAGTAATAAGATAATGTCATATTCATAGTAGATCTGAAGTACTTGGCATCTCTTGAATAAACCATAAGTTTTGTGGTATATTGGCACTAATTATGCATCGTTTTTCCTTCC	CCATTCAGTGATGCGATAGCTGAAATTCGAGCTATTTGCATTGAAGAGATTGGCATTTGGATGAAGATGTATAGTGATGCCTTTCTTAATGACAGTTATTTAAAATATGTTGGTTGGACT	C	T	132	135	TGC	+	GTTTTTCCTTCCCCCATTCAGTGATGCGAT	GTCCTTCCCCCATTCAGTGA	9	False	CBE	45.0	ATTTCAGCTATCGCATCACTGAATGGGGGAAGGAAAAACG	ATTTCAGCTATCGCATCACTGAATGGAGGAAGGAAAAACG	reverse-complement	No Error	False	CCC
2135	STAG2	123179197	123179197	C	T	SNP	AACR-H0002110	X	123179077	123179317	TGTGAATTCATTGGCGTGTTAGTACGGCAATGTCAATATAGTATCATATATGATGAGTATATGATGGATACAGTCATTTCACTTCTTACAGGATTGTCTGACTCACAAGTCAGAGCATTTCGACATACAAGCACCCTGGCAGGTCGGTATTTAGAAATATTTTCTGCATATTGTCTTAGATTTGAGATGAAAAAGATTCTCATTTAAAGAGAAAGGAAATAACAGAGATACAAATTAATTT	TGTGAATTCATTGGCGTGTTAGTACGGCAATGTCAATATAGTATCATATATGATGAGTATATGATGGATACAGTCATTTCACTTCTTACAGGATTGTCTGACTCACAAGTCAGAGCATTTTGACATACAAGCACCCTGGCAGGTCGGTATTTAGAAATATTTTCTGCATATTGTCTTAGATTTGAGATGAAAAAGATTCTCATTTAAAGAGAAAGGAAATAACAGAGATACAAATTAATTT	TGTGAATTCATTGGCGTGTTAGTACGGCAATGTCAATATAGTATCATATATGATGAGTATATGATGGATACAGTCATTTCACTTCTTACAGGATTGTCTGACTCACAAGTCAGAGCATTT	GACATACAAGCACCCTGGCAGGTCGGTATTTAGAAATATTTTCTGCATATTGTCTTAGATTTGAGATGAAAAAGATTCTCATTTAAAGAGAAAGGAAATAACAGAGATACAAATTAATTT	C	T	129	132	AGC	+	CAAGTCAGAGCATTTCGACATACAAGCACC	GCAGAGCATTTCGACATACA	12	False	CBE	61.0	ACCTGCCAGGGTGCTTGTATGTCGAAATGCTCTGACTTGT	ACCTGCCAGGGTGCTTGTATGTCAAAATGCTCTGACTTGT	reverse-complement	No Error	False	TCA
2135	STAG2	123179197	123179197	C	T	SNP	AACR-H0002110	X	123179077	123179317	TGTGAATTCATTGGCGTGTTAGTACGGCAATGTCAATATAGTATCATATATGATGAGTATATGATGGATACAGTCATTTCACTTCTTACAGGATTGTCTGACTCACAAGTCAGAGCATTTCGACATACAAGCACCCTGGCAGGTCGGTATTTAGAAATATTTTCTGCATATTGTCTTAGATTTGAGATGAAAAAGATTCTCATTTAAAGAGAAAGGAAATAACAGAGATACAAATTAATTT	TGTGAATTCATTGGCGTGTTAGTACGGCAATGTCAATATAGTATCATATATGATGAGTATATGATGGATACAGTCATTTCACTTCTTACAGGATTGTCTGACTCACAAGTCAGAGCATTTTGACATACAAGCACCCTGGCAGGTCGGTATTTAGAAATATTTTCTGCATATTGTCTTAGATTTGAGATGAAAAAGATTCTCATTTAAAGAGAAAGGAAATAACAGAGATACAAATTAATTT	TGTGAATTCATTGGCGTGTTAGTACGGCAATGTCAATATAGTATCATATATGATGAGTATATGATGGATACAGTCATTTCACTTCTTACAGGATTGTCTGACTCACAAGTCAGAGCATTT	GACATACAAGCACCCTGGCAGGTCGGTATTTAGAAATATTTTCTGCATATTGTCTTAGATTTGAGATGAAAAAGATTCTCATTTAAAGAGAAAGGAAATAACAGAGATACAAATTAATTT	C	T	136	139	TGG	+	GAGCATTTCGACATACAAGCACCCTGGCAG	GTTTCGACATACAAGCACCC	5	True	CBE	67.0	AATACCGACCTGCCAGGGTGCTTGTATGTCGAAATGCTCT	AATACCGACCTGCCAGGGTGCTTGTATGTCAAAATGCTCT	reverse-complement	No Error	False	TCA
2135	STAG2	123179197	123179197	C	T	SNP	AACR-H0002110	X	123179077	123179317	TGTGAATTCATTGGCGTGTTAGTACGGCAATGTCAATATAGTATCATATATGATGAGTATATGATGGATACAGTCATTTCACTTCTTACAGGATTGTCTGACTCACAAGTCAGAGCATTTCGACATACAAGCACCCTGGCAGGTCGGTATTTAGAAATATTTTCTGCATATTGTCTTAGATTTGAGATGAAAAAGATTCTCATTTAAAGAGAAAGGAAATAACAGAGATACAAATTAATTT	TGTGAATTCATTGGCGTGTTAGTACGGCAATGTCAATATAGTATCATATATGATGAGTATATGATGGATACAGTCATTTCACTTCTTACAGGATTGTCTGACTCACAAGTCAGAGCATTTTGACATACAAGCACCCTGGCAGGTCGGTATTTAGAAATATTTTCTGCATATTGTCTTAGATTTGAGATGAAAAAGATTCTCATTTAAAGAGAAAGGAAATAACAGAGATACAAATTAATTT	TGTGAATTCATTGGCGTGTTAGTACGGCAATGTCAATATAGTATCATATATGATGAGTATATGATGGATACAGTCATTTCACTTCTTACAGGATTGTCTGACTCACAAGTCAGAGCATTT	GACATACAAGCACCCTGGCAGGTCGGTATTTAGAAATATTTTCTGCATATTGTCTTAGATTTGAGATGAAAAAGATTCTCATTTAAAGAGAAAGGAAATAACAGAGATACAAATTAATTT	C	T	137	140	GGC	+	AGCATTTCGACATACAAGCACCCTGGCAGG	GTTCGACATACAAGCACCCT	4	True	CBE	63.0	AAATACCGACCTGCCAGGGTGCTTGTATGTCGAAATGCTC	AAATACCGACCTGCCAGGGTGCTTGTATGTCAAAATGCTC	reverse-complement	No Error	False	TCA
2135	STAG2	123179197	123179197	C	T	SNP	AACR-H0002110	X	123179077	123179317	TGTGAATTCATTGGCGTGTTAGTACGGCAATGTCAATATAGTATCATATATGATGAGTATATGATGGATACAGTCATTTCACTTCTTACAGGATTGTCTGACTCACAAGTCAGAGCATTTCGACATACAAGCACCCTGGCAGGTCGGTATTTAGAAATATTTTCTGCATATTGTCTTAGATTTGAGATGAAAAAGATTCTCATTTAAAGAGAAAGGAAATAACAGAGATACAAATTAATTT	TGTGAATTCATTGGCGTGTTAGTACGGCAATGTCAATATAGTATCATATATGATGAGTATATGATGGATACAGTCATTTCACTTCTTACAGGATTGTCTGACTCACAAGTCAGAGCATTTTGACATACAAGCACCCTGGCAGGTCGGTATTTAGAAATATTTTCTGCATATTGTCTTAGATTTGAGATGAAAAAGATTCTCATTTAAAGAGAAAGGAAATAACAGAGATACAAATTAATTT	TGTGAATTCATTGGCGTGTTAGTACGGCAATGTCAATATAGTATCATATATGATGAGTATATGATGGATACAGTCATTTCACTTCTTACAGGATTGTCTGACTCACAAGTCAGAGCATTT	GACATACAAGCACCCTGGCAGGTCGGTATTTAGAAATATTTTCTGCATATTGTCTTAGATTTGAGATGAAAAAGATTCTCATTTAAAGAGAAAGGAAATAACAGAGATACAAATTAATTT	C	T	140	143	AGG	+	ATTTCGACATACAAGCACCCTGGCAGGTCG	GGACATACAAGCACCCTGGC	1	False	CBE	57.0	TCTAAATACCGACCTGCCAGGGTGCTTGTATGTCGAAATG	TCTAAATACCGACCTGCCAGGGTGCTTGTATGTCAAAATG	reverse-complement	No Error	False	TCA
2136	STAG2	123197716	123197716	C	T	SNP	AACR-H0002297	X	123197596	123197836	TTACTGTATTTGAAAATTTTTTCCATGGTGGTATGGTCATGTAGTCACTTTATACCTATCATATATGCCTTAGTTTTGATGAAAAATATTATTATTTTGCAGCATTTGGATGCCTTATTGCGACAGATCCGGAATATTGTAGAGAAGCACACAGATACAGATGTTTTGGAAGCATGTTCTAAAACTTACCATGCACTCTGTAATGAAGAGTTCACAATCTTCAACAGAGTAGATATTTCAA	TTACTGTATTTGAAAATTTTTTCCATGGTGGTATGGTCATGTAGTCACTTTATACCTATCATATATGCCTTAGTTTTGATGAAAAATATTATTATTTTGCAGCATTTGGATGCCTTATTGTGACAGATCCGGAATATTGTAGAGAAGCACACAGATACAGATGTTTTGGAAGCATGTTCTAAAACTTACCATGCACTCTGTAATGAAGAGTTCACAATCTTCAACAGAGTAGATATTTCAA	TTACTGTATTTGAAAATTTTTTCCATGGTGGTATGGTCATGTAGTCACTTTATACCTATCATATATGCCTTAGTTTTGATGAAAAATATTATTATTTTGCAGCATTTGGATGCCTTATTG	GACAGATCCGGAATATTGTAGAGAAGCACACAGATACAGATGTTTTGGAAGCATGTTCTAAAACTTACCATGCACTCTGTAATGAAGAGTTCACAATCTTCAACAGAGTAGATATTTCAA	C	T	130	133	GGA	+	TGGATGCCTTATTGCGACAGATCCGGAATA	GGCCTTATTGCGACAGATCC	11	False	CBE	49.0	TCTCTACAATATTCCGGATCTGTCGCAATAAGGCATCCAA	TCTCTACAATATTCCGGATCTGTCACAATAAGGCATCCAA	reverse-complement	No Error	False	GCA
2136	STAG2	123197716	123197716	C	T	SNP	AACR-H0002297	X	123197596	123197836	TTACTGTATTTGAAAATTTTTTCCATGGTGGTATGGTCATGTAGTCACTTTATACCTATCATATATGCCTTAGTTTTGATGAAAAATATTATTATTTTGCAGCATTTGGATGCCTTATTGCGACAGATCCGGAATATTGTAGAGAAGCACACAGATACAGATGTTTTGGAAGCATGTTCTAAAACTTACCATGCACTCTGTAATGAAGAGTTCACAATCTTCAACAGAGTAGATATTTCAA	TTACTGTATTTGAAAATTTTTTCCATGGTGGTATGGTCATGTAGTCACTTTATACCTATCATATATGCCTTAGTTTTGATGAAAAATATTATTATTTTGCAGCATTTGGATGCCTTATTGTGACAGATCCGGAATATTGTAGAGAAGCACACAGATACAGATGTTTTGGAAGCATGTTCTAAAACTTACCATGCACTCTGTAATGAAGAGTTCACAATCTTCAACAGAGTAGATATTTCAA	TTACTGTATTTGAAAATTTTTTCCATGGTGGTATGGTCATGTAGTCACTTTATACCTATCATATATGCCTTAGTTTTGATGAAAAATATTATTATTTTGCAGCATTTGGATGCCTTATTG	GACAGATCCGGAATATTGTAGAGAAGCACACAGATACAGATGTTTTGGAAGCATGTTCTAAAACTTACCATGCACTCTGTAATGAAGAGTTCACAATCTTCAACAGAGTAGATATTTCAA	C	T	140	143	AGA	+	ATTGCGACAGATCCGGAATATTGTAGAGAA	GGACAGATCCGGAATATTGT	1	False	CBE	46.0	TCTGTGTGCTTCTCTACAATATTCCGGATCTGTCGCAATA	TCTGTGTGCTTCTCTACAATATTCCGGATCTGTCACAATA	reverse-complement	No Error	False	GCA
2136	STAG2	123197716	123197716	C	T	SNP	AACR-H0002297	X	123197596	123197836	TTACTGTATTTGAAAATTTTTTCCATGGTGGTATGGTCATGTAGTCACTTTATACCTATCATATATGCCTTAGTTTTGATGAAAAATATTATTATTTTGCAGCATTTGGATGCCTTATTGCGACAGATCCGGAATATTGTAGAGAAGCACACAGATACAGATGTTTTGGAAGCATGTTCTAAAACTTACCATGCACTCTGTAATGAAGAGTTCACAATCTTCAACAGAGTAGATATTTCAA	TTACTGTATTTGAAAATTTTTTCCATGGTGGTATGGTCATGTAGTCACTTTATACCTATCATATATGCCTTAGTTTTGATGAAAAATATTATTATTTTGCAGCATTTGGATGCCTTATTGTGACAGATCCGGAATATTGTAGAGAAGCACACAGATACAGATGTTTTGGAAGCATGTTCTAAAACTTACCATGCACTCTGTAATGAAGAGTTCACAATCTTCAACAGAGTAGATATTTCAA	TTACTGTATTTGAAAATTTTTTCCATGGTGGTATGGTCATGTAGTCACTTTATACCTATCATATATGCCTTAGTTTTGATGAAAAATATTATTATTTTGCAGCATTTGGATGCCTTATTG	GACAGATCCGGAATATTGTAGAGAAGCACACAGATACAGATGTTTTGGAAGCATGTTCTAAAACTTACCATGCACTCTGTAATGAAGAGTTCACAATCTTCAACAGAGTAGATATTTCAA	C	T	137	140	TGT	+	CTTATTGCGACAGATCCGGAATATTGTAGA	GTGCGACAGATCCGGAATAT	4	True	CBE	41.0	GTGTGCTTCTCTACAATATTCCGGATCTGTCGCAATAAGG	GTGTGCTTCTCTACAATATTCCGGATCTGTCACAATAAGG	reverse-complement	No Error	False	GCA
2136	STAG2	123197716	123197716	C	T	SNP	AACR-H0002297	X	123197596	123197836	TTACTGTATTTGAAAATTTTTTCCATGGTGGTATGGTCATGTAGTCACTTTATACCTATCATATATGCCTTAGTTTTGATGAAAAATATTATTATTTTGCAGCATTTGGATGCCTTATTGCGACAGATCCGGAATATTGTAGAGAAGCACACAGATACAGATGTTTTGGAAGCATGTTCTAAAACTTACCATGCACTCTGTAATGAAGAGTTCACAATCTTCAACAGAGTAGATATTTCAA	TTACTGTATTTGAAAATTTTTTCCATGGTGGTATGGTCATGTAGTCACTTTATACCTATCATATATGCCTTAGTTTTGATGAAAAATATTATTATTTTGCAGCATTTGGATGCCTTATTGTGACAGATCCGGAATATTGTAGAGAAGCACACAGATACAGATGTTTTGGAAGCATGTTCTAAAACTTACCATGCACTCTGTAATGAAGAGTTCACAATCTTCAACAGAGTAGATATTTCAA	TTACTGTATTTGAAAATTTTTTCCATGGTGGTATGGTCATGTAGTCACTTTATACCTATCATATATGCCTTAGTTTTGATGAAAAATATTATTATTTTGCAGCATTTGGATGCCTTATTG	GACAGATCCGGAATATTGTAGAGAAGCACACAGATACAGATGTTTTGGAAGCATGTTCTAAAACTTACCATGCACTCTGTAATGAAGAGTTCACAATCTTCAACAGAGTAGATATTTCAA	C	T	129	132	CGG	+	TTGGATGCCTTATTGCGACAGATCCGGAAT	GTGCCTTATTGCGACAGATC	12	False	CBE	47.0	CTCTACAATATTCCGGATCTGTCGCAATAAGGCATCCAAA	CTCTACAATATTCCGGATCTGTCACAATAAGGCATCCAAA	reverse-complement	No Error	False	GCA
2136	STAG2	123197716	123197716	C	T	SNP	AACR-H0002297	X	123197596	123197836	TTACTGTATTTGAAAATTTTTTCCATGGTGGTATGGTCATGTAGTCACTTTATACCTATCATATATGCCTTAGTTTTGATGAAAAATATTATTATTTTGCAGCATTTGGATGCCTTATTGCGACAGATCCGGAATATTGTAGAGAAGCACACAGATACAGATGTTTTGGAAGCATGTTCTAAAACTTACCATGCACTCTGTAATGAAGAGTTCACAATCTTCAACAGAGTAGATATTTCAA	TTACTGTATTTGAAAATTTTTTCCATGGTGGTATGGTCATGTAGTCACTTTATACCTATCATATATGCCTTAGTTTTGATGAAAAATATTATTATTTTGCAGCATTTGGATGCCTTATTGTGACAGATCCGGAATATTGTAGAGAAGCACACAGATACAGATGTTTTGGAAGCATGTTCTAAAACTTACCATGCACTCTGTAATGAAGAGTTCACAATCTTCAACAGAGTAGATATTTCAA	TTACTGTATTTGAAAATTTTTTCCATGGTGGTATGGTCATGTAGTCACTTTATACCTATCATATATGCCTTAGTTTTGATGAAAAATATTATTATTTTGCAGCATTTGGATGCCTTATTG	GACAGATCCGGAATATTGTAGAGAAGCACACAGATACAGATGTTTTGGAAGCATGTTCTAAAACTTACCATGCACTCTGTAATGAAGAGTTCACAATCTTCAACAGAGTAGATATTTCAA	C	T	124	127	AGA	+	AGCATTTGGATGCCTTATTGCGACAGATCC	GTTGGATGCCTTATTGCGAC	17	False	CBE	47.0	CAATATTCCGGATCTGTCGCAATAAGGCATCCAAATGCTG	CAATATTCCGGATCTGTCACAATAAGGCATCCAAATGCTG	reverse-complement	No Error	False	GCA
2137	STAG2	123181311	123181311	C	T	SNP	AACR-H0002379	X	123181191	123181431	TCTTTAAAAATAGCTATGAAGTTGATGACAGCTTTGGTGAATGTGGCACTAAATCTTAGCATTAATATGGATAATACACAAAGACAATATGAAGCAGAACGGAATAAAATGATTGGAAAACGAGCCAATGAGAGGCTAGAACTCCTGCTACAAAAGCGGAAAGAGGTAAACTTTTATATTGAATATTTAGGCTATTGTGTGACCAACTTGGTCACCATTAATTAGGATATAACTTTGCTAG	TCTTTAAAAATAGCTATGAAGTTGATGACAGCTTTGGTGAATGTGGCACTAAATCTTAGCATTAATATGGATAATACACAAAGACAATATGAAGCAGAACGGAATAAAATGATTGGAAAATGAGCCAATGAGAGGCTAGAACTCCTGCTACAAAAGCGGAAAGAGGTAAACTTTTATATTGAATATTTAGGCTATTGTGTGACCAACTTGGTCACCATTAATTAGGATATAACTTTGCTAG	TCTTTAAAAATAGCTATGAAGTTGATGACAGCTTTGGTGAATGTGGCACTAAATCTTAGCATTAATATGGATAATACACAAAGACAATATGAAGCAGAACGGAATAAAATGATTGGAAAA	GAGCCAATGAGAGGCTAGAACTCCTGCTACAAAAGCGGAAAGAGGTAAACTTTTATATTGAATATTTAGGCTATTGTGTGACCAACTTGGTCACCATTAATTAGGATATAACTTTGCTAG	C	T	128	131	TGA	+	TAAAATGATTGGAAAACGAGCCAATGAGAG	GTGATTGGAAAACGAGCCAA	13	False	CBE	55.0	AGTTCTAGCCTCTCATTGGCTCGTTTTCCAATCATTTTAT	AGTTCTAGCCTCTCATTGGCTCATTTTCCAATCATTTTAT	reverse-complement	No Error	False	ACA
2137	STAG2	123181311	123181311	C	T	SNP	AACR-H0002379	X	123181191	123181431	TCTTTAAAAATAGCTATGAAGTTGATGACAGCTTTGGTGAATGTGGCACTAAATCTTAGCATTAATATGGATAATACACAAAGACAATATGAAGCAGAACGGAATAAAATGATTGGAAAACGAGCCAATGAGAGGCTAGAACTCCTGCTACAAAAGCGGAAAGAGGTAAACTTTTATATTGAATATTTAGGCTATTGTGTGACCAACTTGGTCACCATTAATTAGGATATAACTTTGCTAG	TCTTTAAAAATAGCTATGAAGTTGATGACAGCTTTGGTGAATGTGGCACTAAATCTTAGCATTAATATGGATAATACACAAAGACAATATGAAGCAGAACGGAATAAAATGATTGGAAAATGAGCCAATGAGAGGCTAGAACTCCTGCTACAAAAGCGGAAAGAGGTAAACTTTTATATTGAATATTTAGGCTATTGTGTGACCAACTTGGTCACCATTAATTAGGATATAACTTTGCTAG	TCTTTAAAAATAGCTATGAAGTTGATGACAGCTTTGGTGAATGTGGCACTAAATCTTAGCATTAATATGGATAATACACAAAGACAATATGAAGCAGAACGGAATAAAATGATTGGAAAA	GAGCCAATGAGAGGCTAGAACTCCTGCTACAAAAGCGGAAAGAGGTAAACTTTTATATTGAATATTTAGGCTATTGTGTGACCAACTTGGTCACCATTAATTAGGATATAACTTTGCTAG	C	T	130	133	AGA	+	AAATGATTGGAAAACGAGCCAATGAGAGGC	GATTGGAAAACGAGCCAATG	11	False	CBE	62.0	GGAGTTCTAGCCTCTCATTGGCTCGTTTTCCAATCATTTT	GGAGTTCTAGCCTCTCATTGGCTCATTTTCCAATCATTTT	reverse-complement	No Error	False	ACA
2137	STAG2	123181311	123181311	C	T	SNP	AACR-H0002379	X	123181191	123181431	TCTTTAAAAATAGCTATGAAGTTGATGACAGCTTTGGTGAATGTGGCACTAAATCTTAGCATTAATATGGATAATACACAAAGACAATATGAAGCAGAACGGAATAAAATGATTGGAAAACGAGCCAATGAGAGGCTAGAACTCCTGCTACAAAAGCGGAAAGAGGTAAACTTTTATATTGAATATTTAGGCTATTGTGTGACCAACTTGGTCACCATTAATTAGGATATAACTTTGCTAG	TCTTTAAAAATAGCTATGAAGTTGATGACAGCTTTGGTGAATGTGGCACTAAATCTTAGCATTAATATGGATAATACACAAAGACAATATGAAGCAGAACGGAATAAAATGATTGGAAAATGAGCCAATGAGAGGCTAGAACTCCTGCTACAAAAGCGGAAAGAGGTAAACTTTTATATTGAATATTTAGGCTATTGTGTGACCAACTTGGTCACCATTAATTAGGATATAACTTTGCTAG	TCTTTAAAAATAGCTATGAAGTTGATGACAGCTTTGGTGAATGTGGCACTAAATCTTAGCATTAATATGGATAATACACAAAGACAATATGAAGCAGAACGGAATAAAATGATTGGAAAA	GAGCCAATGAGAGGCTAGAACTCCTGCTACAAAAGCGGAAAGAGGTAAACTTTTATATTGAATATTTAGGCTATTGTGTGACCAACTTGGTCACCATTAATTAGGATATAACTTTGCTAG	C	T	132	135	AGG	+	ATGATTGGAAAACGAGCCAATGAGAGGCTA	GTGGAAAACGAGCCAATGAG	9	False	CBE	66.0	CAGGAGTTCTAGCCTCTCATTGGCTCGTTTTCCAATCATT	CAGGAGTTCTAGCCTCTCATTGGCTCATTTTCCAATCATT	reverse-complement	No Error	False	ACA
2137	STAG2	123181311	123181311	C	T	SNP	AACR-H0002379	X	123181191	123181431	TCTTTAAAAATAGCTATGAAGTTGATGACAGCTTTGGTGAATGTGGCACTAAATCTTAGCATTAATATGGATAATACACAAAGACAATATGAAGCAGAACGGAATAAAATGATTGGAAAACGAGCCAATGAGAGGCTAGAACTCCTGCTACAAAAGCGGAAAGAGGTAAACTTTTATATTGAATATTTAGGCTATTGTGTGACCAACTTGGTCACCATTAATTAGGATATAACTTTGCTAG	TCTTTAAAAATAGCTATGAAGTTGATGACAGCTTTGGTGAATGTGGCACTAAATCTTAGCATTAATATGGATAATACACAAAGACAATATGAAGCAGAACGGAATAAAATGATTGGAAAATGAGCCAATGAGAGGCTAGAACTCCTGCTACAAAAGCGGAAAGAGGTAAACTTTTATATTGAATATTTAGGCTATTGTGTGACCAACTTGGTCACCATTAATTAGGATATAACTTTGCTAG	TCTTTAAAAATAGCTATGAAGTTGATGACAGCTTTGGTGAATGTGGCACTAAATCTTAGCATTAATATGGATAATACACAAAGACAATATGAAGCAGAACGGAATAAAATGATTGGAAAA	GAGCCAATGAGAGGCTAGAACTCCTGCTACAAAAGCGGAAAGAGGTAAACTTTTATATTGAATATTTAGGCTATTGTGTGACCAACTTGGTCACCATTAATTAGGATATAACTTTGCTAG	C	T	133	136	GGC	+	TGATTGGAAAACGAGCCAATGAGAGGCTAG	GGGAAAACGAGCCAATGAGA	8	True	CBE	70.0	GCAGGAGTTCTAGCCTCTCATTGGCTCGTTTTCCAATCAT	GCAGGAGTTCTAGCCTCTCATTGGCTCATTTTCCAATCAT	reverse-complement	No Error	False	ACA
2137	STAG2	123181311	123181311	C	T	SNP	AACR-H0002379	X	123181191	123181431	TCTTTAAAAATAGCTATGAAGTTGATGACAGCTTTGGTGAATGTGGCACTAAATCTTAGCATTAATATGGATAATACACAAAGACAATATGAAGCAGAACGGAATAAAATGATTGGAAAACGAGCCAATGAGAGGCTAGAACTCCTGCTACAAAAGCGGAAAGAGGTAAACTTTTATATTGAATATTTAGGCTATTGTGTGACCAACTTGGTCACCATTAATTAGGATATAACTTTGCTAG	TCTTTAAAAATAGCTATGAAGTTGATGACAGCTTTGGTGAATGTGGCACTAAATCTTAGCATTAATATGGATAATACACAAAGACAATATGAAGCAGAACGGAATAAAATGATTGGAAAATGAGCCAATGAGAGGCTAGAACTCCTGCTACAAAAGCGGAAAGAGGTAAACTTTTATATTGAATATTTAGGCTATTGTGTGACCAACTTGGTCACCATTAATTAGGATATAACTTTGCTAG	TCTTTAAAAATAGCTATGAAGTTGATGACAGCTTTGGTGAATGTGGCACTAAATCTTAGCATTAATATGGATAATACACAAAGACAATATGAAGCAGAACGGAATAAAATGATTGGAAAA	GAGCCAATGAGAGGCTAGAACTCCTGCTACAAAAGCGGAAAGAGGTAAACTTTTATATTGAATATTTAGGCTATTGTGTGACCAACTTGGTCACCATTAATTAGGATATAACTTTGCTAG	C	T	137	140	AGA	+	TGGAAAACGAGCCAATGAGAGGCTAGAACT	GAACGAGCCAATGAGAGGCT	4	True	CBE	58.0	TGTAGCAGGAGTTCTAGCCTCTCATTGGCTCGTTTTCCAA	TGTAGCAGGAGTTCTAGCCTCTCATTGGCTCATTTTCCAA	reverse-complement	No Error	False	ACA
2137	STAG2	123181311	123181311	C	T	SNP	AACR-H0002379	X	123181191	123181431	TCTTTAAAAATAGCTATGAAGTTGATGACAGCTTTGGTGAATGTGGCACTAAATCTTAGCATTAATATGGATAATACACAAAGACAATATGAAGCAGAACGGAATAAAATGATTGGAAAACGAGCCAATGAGAGGCTAGAACTCCTGCTACAAAAGCGGAAAGAGGTAAACTTTTATATTGAATATTTAGGCTATTGTGTGACCAACTTGGTCACCATTAATTAGGATATAACTTTGCTAG	TCTTTAAAAATAGCTATGAAGTTGATGACAGCTTTGGTGAATGTGGCACTAAATCTTAGCATTAATATGGATAATACACAAAGACAATATGAAGCAGAACGGAATAAAATGATTGGAAAATGAGCCAATGAGAGGCTAGAACTCCTGCTACAAAAGCGGAAAGAGGTAAACTTTTATATTGAATATTTAGGCTATTGTGTGACCAACTTGGTCACCATTAATTAGGATATAACTTTGCTAG	TCTTTAAAAATAGCTATGAAGTTGATGACAGCTTTGGTGAATGTGGCACTAAATCTTAGCATTAATATGGATAATACACAAAGACAATATGAAGCAGAACGGAATAAAATGATTGGAAAA	GAGCCAATGAGAGGCTAGAACTCCTGCTACAAAAGCGGAAAGAGGTAAACTTTTATATTGAATATTTAGGCTATTGTGTGACCAACTTGGTCACCATTAATTAGGATATAACTTTGCTAG	C	T	122	125	AGC	+	ACGGAATAAAATGATTGGAAAACGAGCCAA	GATAAAATGATTGGAAAACG	19	False	CBE	70.0	AGCCTCTCATTGGCTCGTTTTCCAATCATTTTATTCCGTT	AGCCTCTCATTGGCTCATTTTCCAATCATTTTATTCCGTT	reverse-complement	No Error	False	ACA
2138	STAG2	123176469	123176469	C	T	SNP	AACR-H0002631	X	123176349	123176589	GACTTACTTGGAAGTTTTCTTTATTTTTTTATCACACCATATATTAACTTCTGACATTTGCAAATTTCAGGAGTTGTCACAGCAGAAATGTTTAGACATATGCAGAACTCTGAGATAATTCGAAAAATGACTGAAGAATTCGATGAGGTAACTTACTACCTTAAGTGTTTTGATAACTTATGCATGTTTATCTTGACTTATTTTTGAAAGTATTATTAAATTGTAAGCATTAGGCTGGGCA	GACTTACTTGGAAGTTTTCTTTATTTTTTTATCACACCATATATTAACTTCTGACATTTGCAAATTTCAGGAGTTGTCACAGCAGAAATGTTTAGACATATGCAGAACTCTGAGATAATTTGAAAAATGACTGAAGAATTCGATGAGGTAACTTACTACCTTAAGTGTTTTGATAACTTATGCATGTTTATCTTGACTTATTTTTGAAAGTATTATTAAATTGTAAGCATTAGGCTGGGCA	GACTTACTTGGAAGTTTTCTTTATTTTTTTATCACACCATATATTAACTTCTGACATTTGCAAATTTCAGGAGTTGTCACAGCAGAAATGTTTAGACATATGCAGAACTCTGAGATAATT	GAAAAATGACTGAAGAATTCGATGAGGTAACTTACTACCTTAAGTGTTTTGATAACTTATGCATGTTTATCTTGACTTATTTTTGAAAGTATTATTAAATTGTAAGCATTAGGCTGGGCA	C	T	127	130	TGA	+	AGAACTCTGAGATAATTCGAAAAATGACTG	GTCTGAGATAATTCGAAAAA	14	False	CBE	32.0	CGAATTCTTCAGTCATTTTTCGAATTATCTCAGAGTTCTG	CGAATTCTTCAGTCATTTTTCAAATTATCTCAGAGTTCTG	reverse-complement	No Error	False	TCA
2138	STAG2	123176469	123176469	C	T	SNP	AACR-H0002631	X	123176349	123176589	GACTTACTTGGAAGTTTTCTTTATTTTTTTATCACACCATATATTAACTTCTGACATTTGCAAATTTCAGGAGTTGTCACAGCAGAAATGTTTAGACATATGCAGAACTCTGAGATAATTCGAAAAATGACTGAAGAATTCGATGAGGTAACTTACTACCTTAAGTGTTTTGATAACTTATGCATGTTTATCTTGACTTATTTTTGAAAGTATTATTAAATTGTAAGCATTAGGCTGGGCA	GACTTACTTGGAAGTTTTCTTTATTTTTTTATCACACCATATATTAACTTCTGACATTTGCAAATTTCAGGAGTTGTCACAGCAGAAATGTTTAGACATATGCAGAACTCTGAGATAATTTGAAAAATGACTGAAGAATTCGATGAGGTAACTTACTACCTTAAGTGTTTTGATAACTTATGCATGTTTATCTTGACTTATTTTTGAAAGTATTATTAAATTGTAAGCATTAGGCTGGGCA	GACTTACTTGGAAGTTTTCTTTATTTTTTTATCACACCATATATTAACTTCTGACATTTGCAAATTTCAGGAGTTGTCACAGCAGAAATGTTTAGACATATGCAGAACTCTGAGATAATT	GAAAAATGACTGAAGAATTCGATGAGGTAACTTACTACCTTAAGTGTTTTGATAACTTATGCATGTTTATCTTGACTTATTTTTGAAAGTATTATTAAATTGTAAGCATTAGGCTGGGCA	C	T	131	134	TGA	+	CTCTGAGATAATTCGAAAAATGACTGAAGA	GAGATAATTCGAAAAATGAC	10	False	CBE	48.0	TCATCGAATTCTTCAGTCATTTTTCGAATTATCTCAGAGT	TCATCGAATTCTTCAGTCATTTTTCAAATTATCTCAGAGT	reverse-complement	No Error	False	TCA
2138	STAG2	123176469	123176469	C	T	SNP	AACR-H0002631	X	123176349	123176589	GACTTACTTGGAAGTTTTCTTTATTTTTTTATCACACCATATATTAACTTCTGACATTTGCAAATTTCAGGAGTTGTCACAGCAGAAATGTTTAGACATATGCAGAACTCTGAGATAATTCGAAAAATGACTGAAGAATTCGATGAGGTAACTTACTACCTTAAGTGTTTTGATAACTTATGCATGTTTATCTTGACTTATTTTTGAAAGTATTATTAAATTGTAAGCATTAGGCTGGGCA	GACTTACTTGGAAGTTTTCTTTATTTTTTTATCACACCATATATTAACTTCTGACATTTGCAAATTTCAGGAGTTGTCACAGCAGAAATGTTTAGACATATGCAGAACTCTGAGATAATTTGAAAAATGACTGAAGAATTCGATGAGGTAACTTACTACCTTAAGTGTTTTGATAACTTATGCATGTTTATCTTGACTTATTTTTGAAAGTATTATTAAATTGTAAGCATTAGGCTGGGCA	GACTTACTTGGAAGTTTTCTTTATTTTTTTATCACACCATATATTAACTTCTGACATTTGCAAATTTCAGGAGTTGTCACAGCAGAAATGTTTAGACATATGCAGAACTCTGAGATAATT	GAAAAATGACTGAAGAATTCGATGAGGTAACTTACTACCTTAAGTGTTTTGATAACTTATGCATGTTTATCTTGACTTATTTTTGAAAGTATTATTAAATTGTAAGCATTAGGCTGGGCA	C	T	134	137	AGA	+	TGAGATAATTCGAAAAATGACTGAAGAATT	GTAATTCGAAAAATGACTGA	7	True	CBE	62.0	ACCTCATCGAATTCTTCAGTCATTTTTCGAATTATCTCAG	ACCTCATCGAATTCTTCAGTCATTTTTCAAATTATCTCAG	reverse-complement	No Error	False	TCA
2138	STAG2	123176469	123176469	C	T	SNP	AACR-H0002631	X	123176349	123176589	GACTTACTTGGAAGTTTTCTTTATTTTTTTATCACACCATATATTAACTTCTGACATTTGCAAATTTCAGGAGTTGTCACAGCAGAAATGTTTAGACATATGCAGAACTCTGAGATAATTCGAAAAATGACTGAAGAATTCGATGAGGTAACTTACTACCTTAAGTGTTTTGATAACTTATGCATGTTTATCTTGACTTATTTTTGAAAGTATTATTAAATTGTAAGCATTAGGCTGGGCA	GACTTACTTGGAAGTTTTCTTTATTTTTTTATCACACCATATATTAACTTCTGACATTTGCAAATTTCAGGAGTTGTCACAGCAGAAATGTTTAGACATATGCAGAACTCTGAGATAATTTGAAAAATGACTGAAGAATTCGATGAGGTAACTTACTACCTTAAGTGTTTTGATAACTTATGCATGTTTATCTTGACTTATTTTTGAAAGTATTATTAAATTGTAAGCATTAGGCTGGGCA	GACTTACTTGGAAGTTTTCTTTATTTTTTTATCACACCATATATTAACTTCTGACATTTGCAAATTTCAGGAGTTGTCACAGCAGAAATGTTTAGACATATGCAGAACTCTGAGATAATT	GAAAAATGACTGAAGAATTCGATGAGGTAACTTACTACCTTAAGTGTTTTGATAACTTATGCATGTTTATCTTGACTTATTTTTGAAAGTATTATTAAATTGTAAGCATTAGGCTGGGCA	C	T	140	143	CGA	+	AATTCGAAAAATGACTGAAGAATTCGATGA	GGAAAAATGACTGAAGAATT	1	False	CBE	33.0	TAAGTTACCTCATCGAATTCTTCAGTCATTTTTCGAATTA	TAAGTTACCTCATCGAATTCTTCAGTCATTTTTCAAATTA	reverse-complement	No Error	False	TCA
2139	JUN	59247993	59247993	C	T	SNP	AACR-H0000471	1	59247873	59248113	CTGAGCTTTCAAGGTTTTCACTTTTTCCTCCAGCCGGGCGATTCTCTCCAGCTTCCTTTTTCGGCACTTGGAGGCAGCGATGCGGTTCCTCATGCGCTTCCTCTCCGCCTTGATCCGCTCCTGGGACTCCATGTCGATGGGGGACAGGGGCGGTGTCTCGCCGGGCATCTCGGGCACTGTCTGAGGCTCCTCCTTCAGGGCCTGCAGCCGCGGGTGCTGCACGGGCATCTGCTGGGGCAGG	CTGAGCTTTCAAGGTTTTCACTTTTTCCTCCAGCCGGGCGATTCTCTCCAGCTTCCTTTTTCGGCACTTGGAGGCAGCGATGCGGTTCCTCATGCGCTTCCTCTCCGCCTTGATCCGCTCTTGGGACTCCATGTCGATGGGGGACAGGGGCGGTGTCTCGCCGGGCATCTCGGGCACTGTCTGAGGCTCCTCCTTCAGGGCCTGCAGCCGCGGGTGCTGCACGGGCATCTGCTGGGGCAGG	CTGAGCTTTCAAGGTTTTCACTTTTTCCTCCAGCCGGGCGATTCTCTCCAGCTTCCTTTTTCGGCACTTGGAGGCAGCGATGCGGTTCCTCATGCGCTTCCTCTCCGCCTTGATCCGCTC	TGGGACTCCATGTCGATGGGGGACAGGGGCGGTGTCTCGCCGGGCATCTCGGGCACTGTCTGAGGCTCCTCCTTCAGGGCCTGCAGCCGCGGGTGCTGCACGGGCATCTGCTGGGGCAGG	C	T	140	143	GGG	+	GCTCCTGGGACTCCATGTCGATGGGGGACA	GTGGGACTCCATGTCGATGG	1	False	CBE	61.0	CACCGCCCCTGTCCCCCATCGACATGGAGTCCCAGGAGCG	CACCGCCCCTGTCCCCCATCGACATGGAGTCCCAAGAGCG	reverse-complement	No Error	False	CCG
2139	JUN	59247993	59247993	C	T	SNP	AACR-H0000471	1	59247873	59248113	CTGAGCTTTCAAGGTTTTCACTTTTTCCTCCAGCCGGGCGATTCTCTCCAGCTTCCTTTTTCGGCACTTGGAGGCAGCGATGCGGTTCCTCATGCGCTTCCTCTCCGCCTTGATCCGCTCCTGGGACTCCATGTCGATGGGGGACAGGGGCGGTGTCTCGCCGGGCATCTCGGGCACTGTCTGAGGCTCCTCCTTCAGGGCCTGCAGCCGCGGGTGCTGCACGGGCATCTGCTGGGGCAGG	CTGAGCTTTCAAGGTTTTCACTTTTTCCTCCAGCCGGGCGATTCTCTCCAGCTTCCTTTTTCGGCACTTGGAGGCAGCGATGCGGTTCCTCATGCGCTTCCTCTCCGCCTTGATCCGCTCTTGGGACTCCATGTCGATGGGGGACAGGGGCGGTGTCTCGCCGGGCATCTCGGGCACTGTCTGAGGCTCCTCCTTCAGGGCCTGCAGCCGCGGGTGCTGCACGGGCATCTGCTGGGGCAGG	CTGAGCTTTCAAGGTTTTCACTTTTTCCTCCAGCCGGGCGATTCTCTCCAGCTTCCTTTTTCGGCACTTGGAGGCAGCGATGCGGTTCCTCATGCGCTTCCTCTCCGCCTTGATCCGCTC	TGGGACTCCATGTCGATGGGGGACAGGGGCGGTGTCTCGCCGGGCATCTCGGGCACTGTCTGAGGCTCCTCCTTCAGGGCCTGCAGCCGCGGGTGCTGCACGGGCATCTGCTGGGGCAGG	C	T	139	142	GGG	+	CGCTCCTGGGACTCCATGTCGATGGGGGAC	GCTGGGACTCCATGTCGATG	2	False	CBE	53.0	ACCGCCCCTGTCCCCCATCGACATGGAGTCCCAGGAGCGG	ACCGCCCCTGTCCCCCATCGACATGGAGTCCCAAGAGCGG	reverse-complement	No Error	False	CCG
2139	JUN	59247993	59247993	C	T	SNP	AACR-H0000471	1	59247873	59248113	CTGAGCTTTCAAGGTTTTCACTTTTTCCTCCAGCCGGGCGATTCTCTCCAGCTTCCTTTTTCGGCACTTGGAGGCAGCGATGCGGTTCCTCATGCGCTTCCTCTCCGCCTTGATCCGCTCCTGGGACTCCATGTCGATGGGGGACAGGGGCGGTGTCTCGCCGGGCATCTCGGGCACTGTCTGAGGCTCCTCCTTCAGGGCCTGCAGCCGCGGGTGCTGCACGGGCATCTGCTGGGGCAGG	CTGAGCTTTCAAGGTTTTCACTTTTTCCTCCAGCCGGGCGATTCTCTCCAGCTTCCTTTTTCGGCACTTGGAGGCAGCGATGCGGTTCCTCATGCGCTTCCTCTCCGCCTTGATCCGCTCTTGGGACTCCATGTCGATGGGGGACAGGGGCGGTGTCTCGCCGGGCATCTCGGGCACTGTCTGAGGCTCCTCCTTCAGGGCCTGCAGCCGCGGGTGCTGCACGGGCATCTGCTGGGGCAGG	CTGAGCTTTCAAGGTTTTCACTTTTTCCTCCAGCCGGGCGATTCTCTCCAGCTTCCTTTTTCGGCACTTGGAGGCAGCGATGCGGTTCCTCATGCGCTTCCTCTCCGCCTTGATCCGCTC	TGGGACTCCATGTCGATGGGGGACAGGGGCGGTGTCTCGCCGGGCATCTCGGGCACTGTCTGAGGCTCCTCCTTCAGGGCCTGCAGCCGCGGGTGCTGCACGGGCATCTGCTGGGGCAGG	C	T	134	137	CGA	+	TGATCCGCTCCTGGGACTCCATGTCGATGG	GCGCTCCTGGGACTCCATGT	7	True	CBE	59.0	CCCTGTCCCCCATCGACATGGAGTCCCAGGAGCGGATCAA	CCCTGTCCCCCATCGACATGGAGTCCCAAGAGCGGATCAA	reverse-complement	No Error	False	CCG
2139	JUN	59247993	59247993	C	T	SNP	AACR-H0000471	1	59247873	59248113	CTGAGCTTTCAAGGTTTTCACTTTTTCCTCCAGCCGGGCGATTCTCTCCAGCTTCCTTTTTCGGCACTTGGAGGCAGCGATGCGGTTCCTCATGCGCTTCCTCTCCGCCTTGATCCGCTCCTGGGACTCCATGTCGATGGGGGACAGGGGCGGTGTCTCGCCGGGCATCTCGGGCACTGTCTGAGGCTCCTCCTTCAGGGCCTGCAGCCGCGGGTGCTGCACGGGCATCTGCTGGGGCAGG	CTGAGCTTTCAAGGTTTTCACTTTTTCCTCCAGCCGGGCGATTCTCTCCAGCTTCCTTTTTCGGCACTTGGAGGCAGCGATGCGGTTCCTCATGCGCTTCCTCTCCGCCTTGATCCGCTCTTGGGACTCCATGTCGATGGGGGACAGGGGCGGTGTCTCGCCGGGCATCTCGGGCACTGTCTGAGGCTCCTCCTTCAGGGCCTGCAGCCGCGGGTGCTGCACGGGCATCTGCTGGGGCAGG	CTGAGCTTTCAAGGTTTTCACTTTTTCCTCCAGCCGGGCGATTCTCTCCAGCTTCCTTTTTCGGCACTTGGAGGCAGCGATGCGGTTCCTCATGCGCTTCCTCTCCGCCTTGATCCGCTC	TGGGACTCCATGTCGATGGGGGACAGGGGCGGTGTCTCGCCGGGCATCTCGGGCACTGTCTGAGGCTCCTCCTTCAGGGCCTGCAGCCGCGGGTGCTGCACGGGCATCTGCTGGGGCAGG	C	T	137	140	TGG	+	TCCGCTCCTGGGACTCCATGTCGATGGGGG	GTCCTGGGACTCCATGTCGA	4	True	CBE	39.0	CGCCCCTGTCCCCCATCGACATGGAGTCCCAGGAGCGGAT	CGCCCCTGTCCCCCATCGACATGGAGTCCCAAGAGCGGAT	reverse-complement	No Error	False	CCG
2139	JUN	59247993	59247993	C	T	SNP	AACR-H0000471	1	59247873	59248113	CTGAGCTTTCAAGGTTTTCACTTTTTCCTCCAGCCGGGCGATTCTCTCCAGCTTCCTTTTTCGGCACTTGGAGGCAGCGATGCGGTTCCTCATGCGCTTCCTCTCCGCCTTGATCCGCTCCTGGGACTCCATGTCGATGGGGGACAGGGGCGGTGTCTCGCCGGGCATCTCGGGCACTGTCTGAGGCTCCTCCTTCAGGGCCTGCAGCCGCGGGTGCTGCACGGGCATCTGCTGGGGCAGG	CTGAGCTTTCAAGGTTTTCACTTTTTCCTCCAGCCGGGCGATTCTCTCCAGCTTCCTTTTTCGGCACTTGGAGGCAGCGATGCGGTTCCTCATGCGCTTCCTCTCCGCCTTGATCCGCTCTTGGGACTCCATGTCGATGGGGGACAGGGGCGGTGTCTCGCCGGGCATCTCGGGCACTGTCTGAGGCTCCTCCTTCAGGGCCTGCAGCCGCGGGTGCTGCACGGGCATCTGCTGGGGCAGG	CTGAGCTTTCAAGGTTTTCACTTTTTCCTCCAGCCGGGCGATTCTCTCCAGCTTCCTTTTTCGGCACTTGGAGGCAGCGATGCGGTTCCTCATGCGCTTCCTCTCCGCCTTGATCCGCTC	TGGGACTCCATGTCGATGGGGGACAGGGGCGGTGTCTCGCCGGGCATCTCGGGCACTGTCTGAGGCTCCTCCTTCAGGGCCTGCAGCCGCGGGTGCTGCACGGGCATCTGCTGGGGCAGG	C	T	121	124	TGG	+	TTCCTCTCCGCCTTGATCCGCTCCTGGGAC	GCTCCGCCTTGATCCGCTCC	20	False	CBE	27.0	CGACATGGAGTCCCAGGAGCGGATCAAGGCGGAGAGGAAG	CGACATGGAGTCCCAAGAGCGGATCAAGGCGGAGAGGAAG	reverse-complement	No Error	False	CCG
2139	JUN	59247993	59247993	C	T	SNP	AACR-H0000471	1	59247873	59248113	CTGAGCTTTCAAGGTTTTCACTTTTTCCTCCAGCCGGGCGATTCTCTCCAGCTTCCTTTTTCGGCACTTGGAGGCAGCGATGCGGTTCCTCATGCGCTTCCTCTCCGCCTTGATCCGCTCCTGGGACTCCATGTCGATGGGGGACAGGGGCGGTGTCTCGCCGGGCATCTCGGGCACTGTCTGAGGCTCCTCCTTCAGGGCCTGCAGCCGCGGGTGCTGCACGGGCATCTGCTGGGGCAGG	CTGAGCTTTCAAGGTTTTCACTTTTTCCTCCAGCCGGGCGATTCTCTCCAGCTTCCTTTTTCGGCACTTGGAGGCAGCGATGCGGTTCCTCATGCGCTTCCTCTCCGCCTTGATCCGCTCTTGGGACTCCATGTCGATGGGGGACAGGGGCGGTGTCTCGCCGGGCATCTCGGGCACTGTCTGAGGCTCCTCCTTCAGGGCCTGCAGCCGCGGGTGCTGCACGGGCATCTGCTGGGGCAGG	CTGAGCTTTCAAGGTTTTCACTTTTTCCTCCAGCCGGGCGATTCTCTCCAGCTTCCTTTTTCGGCACTTGGAGGCAGCGATGCGGTTCCTCATGCGCTTCCTCTCCGCCTTGATCCGCTC	TGGGACTCCATGTCGATGGGGGACAGGGGCGGTGTCTCGCCGGGCATCTCGGGCACTGTCTGAGGCTCCTCCTTCAGGGCCTGCAGCCGCGGGTGCTGCACGGGCATCTGCTGGGGCAGG	C	T	122	125	GGG	+	TCCTCTCCGCCTTGATCCGCTCCTGGGACT	GTCCGCCTTGATCCGCTCCT	19	False	CBE	45.0	TCGACATGGAGTCCCAGGAGCGGATCAAGGCGGAGAGGAA	TCGACATGGAGTCCCAAGAGCGGATCAAGGCGGAGAGGAA	reverse-complement	No Error	False	CCG
2139	JUN	59247993	59247993	C	T	SNP	AACR-H0000471	1	59247873	59248113	CTGAGCTTTCAAGGTTTTCACTTTTTCCTCCAGCCGGGCGATTCTCTCCAGCTTCCTTTTTCGGCACTTGGAGGCAGCGATGCGGTTCCTCATGCGCTTCCTCTCCGCCTTGATCCGCTCCTGGGACTCCATGTCGATGGGGGACAGGGGCGGTGTCTCGCCGGGCATCTCGGGCACTGTCTGAGGCTCCTCCTTCAGGGCCTGCAGCCGCGGGTGCTGCACGGGCATCTGCTGGGGCAGG	CTGAGCTTTCAAGGTTTTCACTTTTTCCTCCAGCCGGGCGATTCTCTCCAGCTTCCTTTTTCGGCACTTGGAGGCAGCGATGCGGTTCCTCATGCGCTTCCTCTCCGCCTTGATCCGCTCTTGGGACTCCATGTCGATGGGGGACAGGGGCGGTGTCTCGCCGGGCATCTCGGGCACTGTCTGAGGCTCCTCCTTCAGGGCCTGCAGCCGCGGGTGCTGCACGGGCATCTGCTGGGGCAGG	CTGAGCTTTCAAGGTTTTCACTTTTTCCTCCAGCCGGGCGATTCTCTCCAGCTTCCTTTTTCGGCACTTGGAGGCAGCGATGCGGTTCCTCATGCGCTTCCTCTCCGCCTTGATCCGCTC	TGGGACTCCATGTCGATGGGGGACAGGGGCGGTGTCTCGCCGGGCATCTCGGGCACTGTCTGAGGCTCCTCCTTCAGGGCCTGCAGCCGCGGGTGCTGCACGGGCATCTGCTGGGGCAGG	C	T	123	126	GGA	+	CCTCTCCGCCTTGATCCGCTCCTGGGACTC	GCCGCCTTGATCCGCTCCTG	18	False	CBE	54.0	ATCGACATGGAGTCCCAGGAGCGGATCAAGGCGGAGAGGA	ATCGACATGGAGTCCCAAGAGCGGATCAAGGCGGAGAGGA	reverse-complement	No Error	False	CCG
2139	JUN	59247993	59247993	C	T	SNP	AACR-H0000471	1	59247873	59248113	CTGAGCTTTCAAGGTTTTCACTTTTTCCTCCAGCCGGGCGATTCTCTCCAGCTTCCTTTTTCGGCACTTGGAGGCAGCGATGCGGTTCCTCATGCGCTTCCTCTCCGCCTTGATCCGCTCCTGGGACTCCATGTCGATGGGGGACAGGGGCGGTGTCTCGCCGGGCATCTCGGGCACTGTCTGAGGCTCCTCCTTCAGGGCCTGCAGCCGCGGGTGCTGCACGGGCATCTGCTGGGGCAGG	CTGAGCTTTCAAGGTTTTCACTTTTTCCTCCAGCCGGGCGATTCTCTCCAGCTTCCTTTTTCGGCACTTGGAGGCAGCGATGCGGTTCCTCATGCGCTTCCTCTCCGCCTTGATCCGCTCTTGGGACTCCATGTCGATGGGGGACAGGGGCGGTGTCTCGCCGGGCATCTCGGGCACTGTCTGAGGCTCCTCCTTCAGGGCCTGCAGCCGCGGGTGCTGCACGGGCATCTGCTGGGGCAGG	CTGAGCTTTCAAGGTTTTCACTTTTTCCTCCAGCCGGGCGATTCTCTCCAGCTTCCTTTTTCGGCACTTGGAGGCAGCGATGCGGTTCCTCATGCGCTTCCTCTCCGCCTTGATCCGCTC	TGGGACTCCATGTCGATGGGGGACAGGGGCGGTGTCTCGCCGGGCATCTCGGGCACTGTCTGAGGCTCCTCCTTCAGGGCCTGCAGCCGCGGGTGCTGCACGGGCATCTGCTGGGGCAGG	C	T	131	134	TGT	+	CCTTGATCCGCTCCTGGGACTCCATGTCGA	GATCCGCTCCTGGGACTCCA	10	False	CBE	49.0	TGTCCCCCATCGACATGGAGTCCCAGGAGCGGATCAAGGC	TGTCCCCCATCGACATGGAGTCCCAAGAGCGGATCAAGGC	reverse-complement	No Error	False	CCG
2139	JUN	59247993	59247993	C	T	SNP	AACR-H0000471	1	59247873	59248113	CTGAGCTTTCAAGGTTTTCACTTTTTCCTCCAGCCGGGCGATTCTCTCCAGCTTCCTTTTTCGGCACTTGGAGGCAGCGATGCGGTTCCTCATGCGCTTCCTCTCCGCCTTGATCCGCTCCTGGGACTCCATGTCGATGGGGGACAGGGGCGGTGTCTCGCCGGGCATCTCGGGCACTGTCTGAGGCTCCTCCTTCAGGGCCTGCAGCCGCGGGTGCTGCACGGGCATCTGCTGGGGCAGG	CTGAGCTTTCAAGGTTTTCACTTTTTCCTCCAGCCGGGCGATTCTCTCCAGCTTCCTTTTTCGGCACTTGGAGGCAGCGATGCGGTTCCTCATGCGCTTCCTCTCCGCCTTGATCCGCTCTTGGGACTCCATGTCGATGGGGGACAGGGGCGGTGTCTCGCCGGGCATCTCGGGCACTGTCTGAGGCTCCTCCTTCAGGGCCTGCAGCCGCGGGTGCTGCACGGGCATCTGCTGGGGCAGG	CTGAGCTTTCAAGGTTTTCACTTTTTCCTCCAGCCGGGCGATTCTCTCCAGCTTCCTTTTTCGGCACTTGGAGGCAGCGATGCGGTTCCTCATGCGCTTCCTCTCCGCCTTGATCCGCTC	TGGGACTCCATGTCGATGGGGGACAGGGGCGGTGTCTCGCCGGGCATCTCGGGCACTGTCTGAGGCTCCTCCTTCAGGGCCTGCAGCCGCGGGTGCTGCACGGGCATCTGCTGGGGCAGG	C	T	138	141	GGG	+	CCGCTCCTGGGACTCCATGTCGATGGGGGA	GCCTGGGACTCCATGTCGAT	3	False	CBE	41.0	CCGCCCCTGTCCCCCATCGACATGGAGTCCCAGGAGCGGA	CCGCCCCTGTCCCCCATCGACATGGAGTCCCAAGAGCGGA	reverse-complement	No Error	False	CCG
2140	JUN	59248221	59248221	G	A	SNP	AACR-H0003913	1	59248101	59248341	CTGCTGGGGCAGGTGGTGCGGCGGCTGCTGCTGCTGCTGGGGTTGCGCGGGAAAGGCCAGGCCGGCCGCGCCGTAGGAGGGCGCCCCGCCGCCGCTGCTCAGCGCGCCTGGGTTGAAGTTGCTGAGGTTTGCGTAGACCGGCGGCTCGCTGTGCAGGCTGGCGCTGAAGCCGCCGCTGCCGCTGCCCCCTGCCACCGAGGCTACCGCGGGAGCCACCATGCCTGCCCCGTTGACCGGCTGC	CTGCTGGGGCAGGTGGTGCGGCGGCTGCTGCTGCTGCTGGGGTTGCGCGGGAAAGGCCAGGCCGGCCGCGCCGTAGGAGGGCGCCCCGCCGCCGCTGCTCAGCGCGCCTGGGTTGAAGTTACTGAGGTTTGCGTAGACCGGCGGCTCGCTGTGCAGGCTGGCGCTGAAGCCGCCGCTGCCGCTGCCCCCTGCCACCGAGGCTACCGCGGGAGCCACCATGCCTGCCCCGTTGACCGGCTGC	CTGCTGGGGCAGGTGGTGCGGCGGCTGCTGCTGCTGCTGGGGTTGCGCGGGAAAGGCCAGGCCGGCCGCGCCGTAGGAGGGCGCCCCGCCGCCGCTGCTCAGCGCGCCTGGGTTGAAGTT	CTGAGGTTTGCGTAGACCGGCGGCTCGCTGTGCAGGCTGGCGCTGAAGCCGCCGCTGCCGCTGCCCCCTGCCACCGAGGCTACCGCGGGAGCCACCATGCCTGCCCCGTTGACCGGCTGC	G	A	109	106	AGG	-	CGCAAACCTCAGCAACTTCAACCCAGGCGC	GACCTCAGCAACTTCAACCC	9	False	CBE	59.0	CTGCTCAGCGCGCCTGGGTTGAAGTTGCTGAGGTTTGCGT	CTGCTCAGCGCGCCTGGGTTGAAGTTACTGAGGTTTGCGT	reverse-complement	No Error	False	TCT
2140	JUN	59248221	59248221	G	A	SNP	AACR-H0003913	1	59248101	59248341	CTGCTGGGGCAGGTGGTGCGGCGGCTGCTGCTGCTGCTGGGGTTGCGCGGGAAAGGCCAGGCCGGCCGCGCCGTAGGAGGGCGCCCCGCCGCCGCTGCTCAGCGCGCCTGGGTTGAAGTTGCTGAGGTTTGCGTAGACCGGCGGCTCGCTGTGCAGGCTGGCGCTGAAGCCGCCGCTGCCGCTGCCCCCTGCCACCGAGGCTACCGCGGGAGCCACCATGCCTGCCCCGTTGACCGGCTGC	CTGCTGGGGCAGGTGGTGCGGCGGCTGCTGCTGCTGCTGGGGTTGCGCGGGAAAGGCCAGGCCGGCCGCGCCGTAGGAGGGCGCCCCGCCGCCGCTGCTCAGCGCGCCTGGGTTGAAGTTACTGAGGTTTGCGTAGACCGGCGGCTCGCTGTGCAGGCTGGCGCTGAAGCCGCCGCTGCCGCTGCCCCCTGCCACCGAGGCTACCGCGGGAGCCACCATGCCTGCCCCGTTGACCGGCTGC	CTGCTGGGGCAGGTGGTGCGGCGGCTGCTGCTGCTGCTGGGGTTGCGCGGGAAAGGCCAGGCCGGCCGCGCCGTAGGAGGGCGCCCCGCCGCCGCTGCTCAGCGCGCCTGGGTTGAAGTT	CTGAGGTTTGCGTAGACCGGCGGCTCGCTGTGCAGGCTGGCGCTGAAGCCGCCGCTGCCGCTGCCCCCTGCCACCGAGGCTACCGCGGGAGCCACCATGCCTGCCCCGTTGACCGGCTGC	G	A	108	105	GGC	-	GCAAACCTCAGCAACTTCAACCCAGGCGCG	GCCTCAGCAACTTCAACCCA	8	True	CBE	59.0	GCTGCTCAGCGCGCCTGGGTTGAAGTTGCTGAGGTTTGCG	GCTGCTCAGCGCGCCTGGGTTGAAGTTACTGAGGTTTGCG	reverse-complement	No Error	False	TCT
2140	JUN	59248221	59248221	G	A	SNP	AACR-H0003913	1	59248101	59248341	CTGCTGGGGCAGGTGGTGCGGCGGCTGCTGCTGCTGCTGGGGTTGCGCGGGAAAGGCCAGGCCGGCCGCGCCGTAGGAGGGCGCCCCGCCGCCGCTGCTCAGCGCGCCTGGGTTGAAGTTGCTGAGGTTTGCGTAGACCGGCGGCTCGCTGTGCAGGCTGGCGCTGAAGCCGCCGCTGCCGCTGCCCCCTGCCACCGAGGCTACCGCGGGAGCCACCATGCCTGCCCCGTTGACCGGCTGC	CTGCTGGGGCAGGTGGTGCGGCGGCTGCTGCTGCTGCTGGGGTTGCGCGGGAAAGGCCAGGCCGGCCGCGCCGTAGGAGGGCGCCCCGCCGCCGCTGCTCAGCGCGCCTGGGTTGAAGTTACTGAGGTTTGCGTAGACCGGCGGCTCGCTGTGCAGGCTGGCGCTGAAGCCGCCGCTGCCGCTGCCCCCTGCCACCGAGGCTACCGCGGGAGCCACCATGCCTGCCCCGTTGACCGGCTGC	CTGCTGGGGCAGGTGGTGCGGCGGCTGCTGCTGCTGCTGGGGTTGCGCGGGAAAGGCCAGGCCGGCCGCGCCGTAGGAGGGCGCCCCGCCGCCGCTGCTCAGCGCGCCTGGGTTGAAGTT	CTGAGGTTTGCGTAGACCGGCGGCTCGCTGTGCAGGCTGGCGCTGAAGCCGCCGCTGCCGCTGCCCCCTGCCACCGAGGCTACCGCGGGAGCCACCATGCCTGCCCCGTTGACCGGCTGC	G	A	101	98	TGA	-	TCAGCAACTTCAACCCAGGCGCGCTGAGCA	GAACTTCAACCCAGGCGCGC	1	False	CBE	45.0	CGCCGCCGCTGCTCAGCGCGCCTGGGTTGAAGTTGCTGAG	CGCCGCCGCTGCTCAGCGCGCCTGGGTTGAAGTTACTGAG	reverse-complement	No Error	False	TCT
2140	JUN	59248221	59248221	G	A	SNP	AACR-H0003913	1	59248101	59248341	CTGCTGGGGCAGGTGGTGCGGCGGCTGCTGCTGCTGCTGGGGTTGCGCGGGAAAGGCCAGGCCGGCCGCGCCGTAGGAGGGCGCCCCGCCGCCGCTGCTCAGCGCGCCTGGGTTGAAGTTGCTGAGGTTTGCGTAGACCGGCGGCTCGCTGTGCAGGCTGGCGCTGAAGCCGCCGCTGCCGCTGCCCCCTGCCACCGAGGCTACCGCGGGAGCCACCATGCCTGCCCCGTTGACCGGCTGC	CTGCTGGGGCAGGTGGTGCGGCGGCTGCTGCTGCTGCTGGGGTTGCGCGGGAAAGGCCAGGCCGGCCGCGCCGTAGGAGGGCGCCCCGCCGCCGCTGCTCAGCGCGCCTGGGTTGAAGTTACTGAGGTTTGCGTAGACCGGCGGCTCGCTGTGCAGGCTGGCGCTGAAGCCGCCGCTGCCGCTGCCCCCTGCCACCGAGGCTACCGCGGGAGCCACCATGCCTGCCCCGTTGACCGGCTGC	CTGCTGGGGCAGGTGGTGCGGCGGCTGCTGCTGCTGCTGGGGTTGCGCGGGAAAGGCCAGGCCGGCCGCGCCGTAGGAGGGCGCCCCGCCGCCGCTGCTCAGCGCGCCTGGGTTGAAGTT	CTGAGGTTTGCGTAGACCGGCGGCTCGCTGTGCAGGCTGGCGCTGAAGCCGCCGCTGCCGCTGCCCCCTGCCACCGAGGCTACCGCGGGAGCCACCATGCCTGCCCCGTTGACCGGCTGC	G	A	104	101	CGC	-	ACCTCAGCAACTTCAACCCAGGCGCGCTGA	GAGCAACTTCAACCCAGGCG	4	True	CBE	67.0	CGCCGCTGCTCAGCGCGCCTGGGTTGAAGTTGCTGAGGTT	CGCCGCTGCTCAGCGCGCCTGGGTTGAAGTTACTGAGGTT	reverse-complement	No Error	False	TCT
2140	JUN	59248221	59248221	G	A	SNP	AACR-H0003913	1	59248101	59248341	CTGCTGGGGCAGGTGGTGCGGCGGCTGCTGCTGCTGCTGGGGTTGCGCGGGAAAGGCCAGGCCGGCCGCGCCGTAGGAGGGCGCCCCGCCGCCGCTGCTCAGCGCGCCTGGGTTGAAGTTGCTGAGGTTTGCGTAGACCGGCGGCTCGCTGTGCAGGCTGGCGCTGAAGCCGCCGCTGCCGCTGCCCCCTGCCACCGAGGCTACCGCGGGAGCCACCATGCCTGCCCCGTTGACCGGCTGC	CTGCTGGGGCAGGTGGTGCGGCGGCTGCTGCTGCTGCTGGGGTTGCGCGGGAAAGGCCAGGCCGGCCGCGCCGTAGGAGGGCGCCCCGCCGCCGCTGCTCAGCGCGCCTGGGTTGAAGTTACTGAGGTTTGCGTAGACCGGCGGCTCGCTGTGCAGGCTGGCGCTGAAGCCGCCGCTGCCGCTGCCCCCTGCCACCGAGGCTACCGCGGGAGCCACCATGCCTGCCCCGTTGACCGGCTGC	CTGCTGGGGCAGGTGGTGCGGCGGCTGCTGCTGCTGCTGGGGTTGCGCGGGAAAGGCCAGGCCGGCCGCGCCGTAGGAGGGCGCCCCGCCGCCGCTGCTCAGCGCGCCTGGGTTGAAGTT	CTGAGGTTTGCGTAGACCGGCGGCTCGCTGTGCAGGCTGGCGCTGAAGCCGCCGCTGCCGCTGCCCCCTGCCACCGAGGCTACCGCGGGAGCCACCATGCCTGCCCCGTTGACCGGCTGC	G	A	106	103	CGC	-	AAACCTCAGCAACTTCAACCCAGGCGCGCT	GTCAGCAACTTCAACCCAGG	6	True	CBE	67.0	CCGCTGCTCAGCGCGCCTGGGTTGAAGTTGCTGAGGTTTG	CCGCTGCTCAGCGCGCCTGGGTTGAAGTTACTGAGGTTTG	reverse-complement	No Error	False	TCT
2141	CMPK1	47838652	47838652	A	G	SNP	AACR-H0003875	1	47838532	47838772	ATAATAATAATAAAACACCCATGTATACACTACCATGCTTGAGAAATTTCATTTTGTTAATGTTGTATTGAACCTAAATCTTCTTTTTCCTTTAGGAAATGGATCAGACAATGGCTGCCAATGCTCAGAAGAATAAATTCTTGATTGATGGGTTTCCAAGAAATCAAGACAACCTTCAAGGATGGAACAAGACCATGGATGGGAAGGCAGATGTATCTTTCGTTCTCTTTTTTGACTGTAA	ATAATAATAATAAAACACCCATGTATACACTACCATGCTTGAGAAATTTCATTTTGTTAATGTTGTATTGAACCTAAATCTTCTTTTTCCTTTAGGAAATGGATCAGACAATGGCTGCCAGTGCTCAGAAGAATAAATTCTTGATTGATGGGTTTCCAAGAAATCAAGACAACCTTCAAGGATGGAACAAGACCATGGATGGGAAGGCAGATGTATCTTTCGTTCTCTTTTTTGACTGTAA	ATAATAATAATAAAACACCCATGTATACACTACCATGCTTGAGAAATTTCATTTTGTTAATGTTGTATTGAACCTAAATCTTCTTTTTCCTTTAGGAAATGGATCAGACAATGGCTGCCA	TGCTCAGAAGAATAAATTCTTGATTGATGGGTTTCCAAGAAATCAAGACAACCTTCAAGGATGGAACAAGACCATGGATGGGAAGGCAGATGTATCTTTCGTTCTCTTTTTTGACTGTAA	A	G	126	129	AGA	+	ATCAGACAATGGCTGCCAATGCTCAGAAGA	GACAATGGCTGCCAATGCTC	15	False	ABE	46.0	AGAATTTATTCTTCTGAGCATTGGCAGCCATTGTCTGATC	AGAATTTATTCTTCTGAGCACTGGCAGCCATTGTCTGATC	reverse-complement	No Error	False	Not Applicable
2141	CMPK1	47838652	47838652	A	G	SNP	AACR-H0003875	1	47838532	47838772	ATAATAATAATAAAACACCCATGTATACACTACCATGCTTGAGAAATTTCATTTTGTTAATGTTGTATTGAACCTAAATCTTCTTTTTCCTTTAGGAAATGGATCAGACAATGGCTGCCAATGCTCAGAAGAATAAATTCTTGATTGATGGGTTTCCAAGAAATCAAGACAACCTTCAAGGATGGAACAAGACCATGGATGGGAAGGCAGATGTATCTTTCGTTCTCTTTTTTGACTGTAA	ATAATAATAATAAAACACCCATGTATACACTACCATGCTTGAGAAATTTCATTTTGTTAATGTTGTATTGAACCTAAATCTTCTTTTTCCTTTAGGAAATGGATCAGACAATGGCTGCCAGTGCTCAGAAGAATAAATTCTTGATTGATGGGTTTCCAAGAAATCAAGACAACCTTCAAGGATGGAACAAGACCATGGATGGGAAGGCAGATGTATCTTTCGTTCTCTTTTTTGACTGTAA	ATAATAATAATAAAACACCCATGTATACACTACCATGCTTGAGAAATTTCATTTTGTTAATGTTGTATTGAACCTAAATCTTCTTTTTCCTTTAGGAAATGGATCAGACAATGGCTGCCA	TGCTCAGAAGAATAAATTCTTGATTGATGGGTTTCCAAGAAATCAAGACAACCTTCAAGGATGGAACAAGACCATGGATGGGAAGGCAGATGTATCTTTCGTTCTCTTTTTTGACTGTAA	A	G	121	124	TGC	+	AATGGATCAGACAATGGCTGCCAATGCTCA	GATCAGACAATGGCTGCCAA	20	False	ABE	60.0	TTATTCTTCTGAGCATTGGCAGCCATTGTCTGATCCATTT	TTATTCTTCTGAGCACTGGCAGCCATTGTCTGATCCATTT	reverse-complement	No Error	False	Not Applicable
2141	CMPK1	47838652	47838652	A	G	SNP	AACR-H0003875	1	47838532	47838772	ATAATAATAATAAAACACCCATGTATACACTACCATGCTTGAGAAATTTCATTTTGTTAATGTTGTATTGAACCTAAATCTTCTTTTTCCTTTAGGAAATGGATCAGACAATGGCTGCCAATGCTCAGAAGAATAAATTCTTGATTGATGGGTTTCCAAGAAATCAAGACAACCTTCAAGGATGGAACAAGACCATGGATGGGAAGGCAGATGTATCTTTCGTTCTCTTTTTTGACTGTAA	ATAATAATAATAAAACACCCATGTATACACTACCATGCTTGAGAAATTTCATTTTGTTAATGTTGTATTGAACCTAAATCTTCTTTTTCCTTTAGGAAATGGATCAGACAATGGCTGCCAGTGCTCAGAAGAATAAATTCTTGATTGATGGGTTTCCAAGAAATCAAGACAACCTTCAAGGATGGAACAAGACCATGGATGGGAAGGCAGATGTATCTTTCGTTCTCTTTTTTGACTGTAA	ATAATAATAATAAAACACCCATGTATACACTACCATGCTTGAGAAATTTCATTTTGTTAATGTTGTATTGAACCTAAATCTTCTTTTTCCTTTAGGAAATGGATCAGACAATGGCTGCCA	TGCTCAGAAGAATAAATTCTTGATTGATGGGTTTCCAAGAAATCAAGACAACCTTCAAGGATGGAACAAGACCATGGATGGGAAGGCAGATGTATCTTTCGTTCTCTTTTTTGACTGTAA	A	G	129	132	AGA	+	AGACAATGGCTGCCAATGCTCAGAAGAATA	GATGGCTGCCAATGCTCAGA	12	False	ABE	52.0	TCAAGAATTTATTCTTCTGAGCATTGGCAGCCATTGTCTG	TCAAGAATTTATTCTTCTGAGCACTGGCAGCCATTGTCTG	reverse-complement	No Error	False	Not Applicable
2142	PTEN	89692905	89692905	G	A	SNP	AACR-H0000065	10	89692785	89693025	TTGAAGACCATAACCCACCACAGCTAGAACTTATCAAACCCTTTTGTGAAGATCTTGACCAATGGCTAAGTGAAGATGACAATCATGTTGCAGCAATTCACTGTAAAGCTGGAAAGGGACGAACTGGTGTAATGATATGTGCATATTTATTACATCGGGGCAAATTTTTAAAGGCACAAGAGGCCCTAGATTTCTATGGGGAAGTAAGGACCAGAGACAAAAAGGTAAGTTATTTTTTGAT	TTGAAGACCATAACCCACCACAGCTAGAACTTATCAAACCCTTTTGTGAAGATCTTGACCAATGGCTAAGTGAAGATGACAATCATGTTGCAGCAATTCACTGTAAAGCTGGAAAGGGACAAACTGGTGTAATGATATGTGCATATTTATTACATCGGGGCAAATTTTTAAAGGCACAAGAGGCCCTAGATTTCTATGGGGAAGTAAGGACCAGAGACAAAAAGGTAAGTTATTTTTTGAT	TTGAAGACCATAACCCACCACAGCTAGAACTTATCAAACCCTTTTGTGAAGATCTTGACCAATGGCTAAGTGAAGATGACAATCATGTTGCAGCAATTCACTGTAAAGCTGGAAAGGGAC	AACTGGTGTAATGATATGTGCATATTTATTACATCGGGGCAAATTTTTAAAGGCACAAGAGGCCCTAGATTTCTATGGGGAAGTAAGGACCAGAGACAAAAAGGTAAGTTATTTTTTGAT	G	A	110	107	AGC	-	CATTACACCAGTTCGTCCCTTTCCAGCTTT	GCACCAGTTCGTCCCTTTCC	10	False	CBE	30.0	ATTCACTGTAAAGCTGGAAAGGGACGAACTGGTGTAATGA	ATTCACTGTAAAGCTGGAAAGGGACAAACTGGTGTAATGA	reverse-complement	No Error	False	ACC
2142	PTEN	89692905	89692905	G	A	SNP	AACR-H0000065	10	89692785	89693025	TTGAAGACCATAACCCACCACAGCTAGAACTTATCAAACCCTTTTGTGAAGATCTTGACCAATGGCTAAGTGAAGATGACAATCATGTTGCAGCAATTCACTGTAAAGCTGGAAAGGGACGAACTGGTGTAATGATATGTGCATATTTATTACATCGGGGCAAATTTTTAAAGGCACAAGAGGCCCTAGATTTCTATGGGGAAGTAAGGACCAGAGACAAAAAGGTAAGTTATTTTTTGAT	TTGAAGACCATAACCCACCACAGCTAGAACTTATCAAACCCTTTTGTGAAGATCTTGACCAATGGCTAAGTGAAGATGACAATCATGTTGCAGCAATTCACTGTAAAGCTGGAAAGGGACAAACTGGTGTAATGATATGTGCATATTTATTACATCGGGGCAAATTTTTAAAGGCACAAGAGGCCCTAGATTTCTATGGGGAAGTAAGGACCAGAGACAAAAAGGTAAGTTATTTTTTGAT	TTGAAGACCATAACCCACCACAGCTAGAACTTATCAAACCCTTTTGTGAAGATCTTGACCAATGGCTAAGTGAAGATGACAATCATGTTGCAGCAATTCACTGTAAAGCTGGAAAGGGAC	AACTGGTGTAATGATATGTGCATATTTATTACATCGGGGCAAATTTTTAAAGGCACAAGAGGCCCTAGATTTCTATGGGGAAGTAAGGACCAGAGACAAAAAGGTAAGTTATTTTTTGAT	G	A	102	99	AGT	-	CAGTTCGTCCCTTTCCAGCTTTACAGTGAA	GCGTCCCTTTCCAGCTTTAC	2	False	CBE	23.0	TTGCAGCAATTCACTGTAAAGCTGGAAAGGGACGAACTGG	TTGCAGCAATTCACTGTAAAGCTGGAAAGGGACAAACTGG	reverse-complement	No Error	False	ACC
2143	PTEN	89692904	89692904	C	T	SNP	AACR-H0000096	10	89692784	89693024	TTTGAAGACCATAACCCACCACAGCTAGAACTTATCAAACCCTTTTGTGAAGATCTTGACCAATGGCTAAGTGAAGATGACAATCATGTTGCAGCAATTCACTGTAAAGCTGGAAAGGGACGAACTGGTGTAATGATATGTGCATATTTATTACATCGGGGCAAATTTTTAAAGGCACAAGAGGCCCTAGATTTCTATGGGGAAGTAAGGACCAGAGACAAAAAGGTAAGTTATTTTTTGA	TTTGAAGACCATAACCCACCACAGCTAGAACTTATCAAACCCTTTTGTGAAGATCTTGACCAATGGCTAAGTGAAGATGACAATCATGTTGCAGCAATTCACTGTAAAGCTGGAAAGGGATGAACTGGTGTAATGATATGTGCATATTTATTACATCGGGGCAAATTTTTAAAGGCACAAGAGGCCCTAGATTTCTATGGGGAAGTAAGGACCAGAGACAAAAAGGTAAGTTATTTTTTGA	TTTGAAGACCATAACCCACCACAGCTAGAACTTATCAAACCCTTTTGTGAAGATCTTGACCAATGGCTAAGTGAAGATGACAATCATGTTGCAGCAATTCACTGTAAAGCTGGAAAGGGA	GAACTGGTGTAATGATATGTGCATATTTATTACATCGGGGCAAATTTTTAAAGGCACAAGAGGCCCTAGATTTCTATGGGGAAGTAAGGACCAGAGACAAAAAGGTAAGTTATTTTTTGA	C	T	125	128	TGG	+	CTGTAAAGCTGGAAAGGGACGAACTGGTGT	GAAGCTGGAAAGGGACGAAC	16	False	CBE	47.0	CATATCATTACACCAGTTCGTCCCTTTCCAGCTTTACAGT	CATATCATTACACCAGTTCATCCCTTTCCAGCTTTACAGT	reverse-complement	No Error	False	ACA
2143	PTEN	89692904	89692904	C	T	SNP	AACR-H0000096	10	89692784	89693024	TTTGAAGACCATAACCCACCACAGCTAGAACTTATCAAACCCTTTTGTGAAGATCTTGACCAATGGCTAAGTGAAGATGACAATCATGTTGCAGCAATTCACTGTAAAGCTGGAAAGGGACGAACTGGTGTAATGATATGTGCATATTTATTACATCGGGGCAAATTTTTAAAGGCACAAGAGGCCCTAGATTTCTATGGGGAAGTAAGGACCAGAGACAAAAAGGTAAGTTATTTTTTGA	TTTGAAGACCATAACCCACCACAGCTAGAACTTATCAAACCCTTTTGTGAAGATCTTGACCAATGGCTAAGTGAAGATGACAATCATGTTGCAGCAATTCACTGTAAAGCTGGAAAGGGATGAACTGGTGTAATGATATGTGCATATTTATTACATCGGGGCAAATTTTTAAAGGCACAAGAGGCCCTAGATTTCTATGGGGAAGTAAGGACCAGAGACAAAAAGGTAAGTTATTTTTTGA	TTTGAAGACCATAACCCACCACAGCTAGAACTTATCAAACCCTTTTGTGAAGATCTTGACCAATGGCTAAGTGAAGATGACAATCATGTTGCAGCAATTCACTGTAAAGCTGGAAAGGGA	GAACTGGTGTAATGATATGTGCATATTTATTACATCGGGGCAAATTTTTAAAGGCACAAGAGGCCCTAGATTTCTATGGGGAAGTAAGGACCAGAGACAAAAAGGTAAGTTATTTTTTGA	C	T	126	129	GGT	+	TGTAAAGCTGGAAAGGGACGAACTGGTGTA	GAGCTGGAAAGGGACGAACT	15	False	CBE	66.0	ACATATCATTACACCAGTTCGTCCCTTTCCAGCTTTACAG	ACATATCATTACACCAGTTCATCCCTTTCCAGCTTTACAG	reverse-complement	No Error	False	ACA
2143	PTEN	89692904	89692904	C	T	SNP	AACR-H0000096	10	89692784	89693024	TTTGAAGACCATAACCCACCACAGCTAGAACTTATCAAACCCTTTTGTGAAGATCTTGACCAATGGCTAAGTGAAGATGACAATCATGTTGCAGCAATTCACTGTAAAGCTGGAAAGGGACGAACTGGTGTAATGATATGTGCATATTTATTACATCGGGGCAAATTTTTAAAGGCACAAGAGGCCCTAGATTTCTATGGGGAAGTAAGGACCAGAGACAAAAAGGTAAGTTATTTTTTGA	TTTGAAGACCATAACCCACCACAGCTAGAACTTATCAAACCCTTTTGTGAAGATCTTGACCAATGGCTAAGTGAAGATGACAATCATGTTGCAGCAATTCACTGTAAAGCTGGAAAGGGATGAACTGGTGTAATGATATGTGCATATTTATTACATCGGGGCAAATTTTTAAAGGCACAAGAGGCCCTAGATTTCTATGGGGAAGTAAGGACCAGAGACAAAAAGGTAAGTTATTTTTTGA	TTTGAAGACCATAACCCACCACAGCTAGAACTTATCAAACCCTTTTGTGAAGATCTTGACCAATGGCTAAGTGAAGATGACAATCATGTTGCAGCAATTCACTGTAAAGCTGGAAAGGGA	GAACTGGTGTAATGATATGTGCATATTTATTACATCGGGGCAAATTTTTAAAGGCACAAGAGGCCCTAGATTTCTATGGGGAAGTAAGGACCAGAGACAAAAAGGTAAGTTATTTTTTGA	C	T	128	131	TGT	+	TAAAGCTGGAAAGGGACGAACTGGTGTAAT	GCTGGAAAGGGACGAACTGG	13	False	CBE	60.0	GCACATATCATTACACCAGTTCGTCCCTTTCCAGCTTTAC	GCACATATCATTACACCAGTTCATCCCTTTCCAGCTTTAC	reverse-complement	No Error	False	ACA
2143	PTEN	89692904	89692904	C	T	SNP	AACR-H0000096	10	89692784	89693024	TTTGAAGACCATAACCCACCACAGCTAGAACTTATCAAACCCTTTTGTGAAGATCTTGACCAATGGCTAAGTGAAGATGACAATCATGTTGCAGCAATTCACTGTAAAGCTGGAAAGGGACGAACTGGTGTAATGATATGTGCATATTTATTACATCGGGGCAAATTTTTAAAGGCACAAGAGGCCCTAGATTTCTATGGGGAAGTAAGGACCAGAGACAAAAAGGTAAGTTATTTTTTGA	TTTGAAGACCATAACCCACCACAGCTAGAACTTATCAAACCCTTTTGTGAAGATCTTGACCAATGGCTAAGTGAAGATGACAATCATGTTGCAGCAATTCACTGTAAAGCTGGAAAGGGATGAACTGGTGTAATGATATGTGCATATTTATTACATCGGGGCAAATTTTTAAAGGCACAAGAGGCCCTAGATTTCTATGGGGAAGTAAGGACCAGAGACAAAAAGGTAAGTTATTTTTTGA	TTTGAAGACCATAACCCACCACAGCTAGAACTTATCAAACCCTTTTGTGAAGATCTTGACCAATGGCTAAGTGAAGATGACAATCATGTTGCAGCAATTCACTGTAAAGCTGGAAAGGGA	GAACTGGTGTAATGATATGTGCATATTTATTACATCGGGGCAAATTTTTAAAGGCACAAGAGGCCCTAGATTTCTATGGGGAAGTAAGGACCAGAGACAAAAAGGTAAGTTATTTTTTGA	C	T	133	136	TGA	+	CTGGAAAGGGACGAACTGGTGTAATGATAT	GAAGGGACGAACTGGTGTAA	8	True	CBE	51.0	AATATGCACATATCATTACACCAGTTCGTCCCTTTCCAGC	AATATGCACATATCATTACACCAGTTCATCCCTTTCCAGC	reverse-complement	No Error	False	ACA
2143	PTEN	89692904	89692904	C	T	SNP	AACR-H0000096	10	89692784	89693024	TTTGAAGACCATAACCCACCACAGCTAGAACTTATCAAACCCTTTTGTGAAGATCTTGACCAATGGCTAAGTGAAGATGACAATCATGTTGCAGCAATTCACTGTAAAGCTGGAAAGGGACGAACTGGTGTAATGATATGTGCATATTTATTACATCGGGGCAAATTTTTAAAGGCACAAGAGGCCCTAGATTTCTATGGGGAAGTAAGGACCAGAGACAAAAAGGTAAGTTATTTTTTGA	TTTGAAGACCATAACCCACCACAGCTAGAACTTATCAAACCCTTTTGTGAAGATCTTGACCAATGGCTAAGTGAAGATGACAATCATGTTGCAGCAATTCACTGTAAAGCTGGAAAGGGATGAACTGGTGTAATGATATGTGCATATTTATTACATCGGGGCAAATTTTTAAAGGCACAAGAGGCCCTAGATTTCTATGGGGAAGTAAGGACCAGAGACAAAAAGGTAAGTTATTTTTTGA	TTTGAAGACCATAACCCACCACAGCTAGAACTTATCAAACCCTTTTGTGAAGATCTTGACCAATGGCTAAGTGAAGATGACAATCATGTTGCAGCAATTCACTGTAAAGCTGGAAAGGGA	GAACTGGTGTAATGATATGTGCATATTTATTACATCGGGGCAAATTTTTAAAGGCACAAGAGGCCCTAGATTTCTATGGGGAAGTAAGGACCAGAGACAAAAAGGTAAGTTATTTTTTGA	C	T	140	143	TGC	+	GGGACGAACTGGTGTAATGATATGTGCATA	GGAACTGGTGTAATGATATG	1	False	CBE	58.0	TGTAATAAATATGCACATATCATTACACCAGTTCGTCCCT	TGTAATAAATATGCACATATCATTACACCAGTTCATCCCT	reverse-complement	No Error	False	ACA
2143	PTEN	89692904	89692904	C	T	SNP	AACR-H0000096	10	89692784	89693024	TTTGAAGACCATAACCCACCACAGCTAGAACTTATCAAACCCTTTTGTGAAGATCTTGACCAATGGCTAAGTGAAGATGACAATCATGTTGCAGCAATTCACTGTAAAGCTGGAAAGGGACGAACTGGTGTAATGATATGTGCATATTTATTACATCGGGGCAAATTTTTAAAGGCACAAGAGGCCCTAGATTTCTATGGGGAAGTAAGGACCAGAGACAAAAAGGTAAGTTATTTTTTGA	TTTGAAGACCATAACCCACCACAGCTAGAACTTATCAAACCCTTTTGTGAAGATCTTGACCAATGGCTAAGTGAAGATGACAATCATGTTGCAGCAATTCACTGTAAAGCTGGAAAGGGATGAACTGGTGTAATGATATGTGCATATTTATTACATCGGGGCAAATTTTTAAAGGCACAAGAGGCCCTAGATTTCTATGGGGAAGTAAGGACCAGAGACAAAAAGGTAAGTTATTTTTTGA	TTTGAAGACCATAACCCACCACAGCTAGAACTTATCAAACCCTTTTGTGAAGATCTTGACCAATGGCTAAGTGAAGATGACAATCATGTTGCAGCAATTCACTGTAAAGCTGGAAAGGGA	GAACTGGTGTAATGATATGTGCATATTTATTACATCGGGGCAAATTTTTAAAGGCACAAGAGGCCCTAGATTTCTATGGGGAAGTAAGGACCAGAGACAAAAAGGTAAGTTATTTTTTGA	C	T	138	141	TGT	+	AAGGGACGAACTGGTGTAATGATATGTGCA	GACGAACTGGTGTAATGATA	3	False	CBE	38.0	TAATAAATATGCACATATCATTACACCAGTTCGTCCCTTT	TAATAAATATGCACATATCATTACACCAGTTCATCCCTTT	reverse-complement	No Error	False	ACA
2144	PTEN	89717672	89717672	C	T	SNP	AACR-H0000103	10	89717552	89717792	GTTTGACAGTTAAAGGCATTTCCTGTGAAATAATACTGGTATGTATTTAACCATGCAGATCCTCAGTTTGTGGTCTGCCAGCTAAAGGTGAAGATATATTCCTCCAATTCAGGACCCACACGACGGGAAGACAAGTTCATGTACTTTGAGTTCCCTCAGCCGTTACCTGTGTGTGGTGATATCAAAGTAGAGTTCTTCCACAAACAGAACAAGATGCTAAAAAAGGTTTGTACTTTACTTT	GTTTGACAGTTAAAGGCATTTCCTGTGAAATAATACTGGTATGTATTTAACCATGCAGATCCTCAGTTTGTGGTCTGCCAGCTAAAGGTGAAGATATATTCCTCCAATTCAGGACCCACATGACGGGAAGACAAGTTCATGTACTTTGAGTTCCCTCAGCCGTTACCTGTGTGTGGTGATATCAAAGTAGAGTTCTTCCACAAACAGAACAAGATGCTAAAAAAGGTTTGTACTTTACTTT	GTTTGACAGTTAAAGGCATTTCCTGTGAAATAATACTGGTATGTATTTAACCATGCAGATCCTCAGTTTGTGGTCTGCCAGCTAAAGGTGAAGATATATTCCTCCAATTCAGGACCCACA	GACGGGAAGACAAGTTCATGTACTTTGAGTTCCCTCAGCCGTTACCTGTGTGTGGTGATATCAAAGTAGAGTTCTTCCACAAACAGAACAAGATGCTAAAAAAGGTTTGTACTTTACTTT	C	T	124	127	GGG	+	CCTCCAATTCAGGACCCACACGACGGGAAG	GAATTCAGGACCCACACGAC	17	False	CBE	59.0	TGAACTTGTCTTCCCGTCGTGTGGGTCCTGAATTGGAGGA	TGAACTTGTCTTCCCGTCATGTGGGTCCTGAATTGGAGGA	reverse-complement	No Error	False	ACA
2144	PTEN	89717672	89717672	C	T	SNP	AACR-H0000103	10	89717552	89717792	GTTTGACAGTTAAAGGCATTTCCTGTGAAATAATACTGGTATGTATTTAACCATGCAGATCCTCAGTTTGTGGTCTGCCAGCTAAAGGTGAAGATATATTCCTCCAATTCAGGACCCACACGACGGGAAGACAAGTTCATGTACTTTGAGTTCCCTCAGCCGTTACCTGTGTGTGGTGATATCAAAGTAGAGTTCTTCCACAAACAGAACAAGATGCTAAAAAAGGTTTGTACTTTACTTT	GTTTGACAGTTAAAGGCATTTCCTGTGAAATAATACTGGTATGTATTTAACCATGCAGATCCTCAGTTTGTGGTCTGCCAGCTAAAGGTGAAGATATATTCCTCCAATTCAGGACCCACATGACGGGAAGACAAGTTCATGTACTTTGAGTTCCCTCAGCCGTTACCTGTGTGTGGTGATATCAAAGTAGAGTTCTTCCACAAACAGAACAAGATGCTAAAAAAGGTTTGTACTTTACTTT	GTTTGACAGTTAAAGGCATTTCCTGTGAAATAATACTGGTATGTATTTAACCATGCAGATCCTCAGTTTGTGGTCTGCCAGCTAAAGGTGAAGATATATTCCTCCAATTCAGGACCCACA	GACGGGAAGACAAGTTCATGTACTTTGAGTTCCCTCAGCCGTTACCTGTGTGTGGTGATATCAAAGTAGAGTTCTTCCACAAACAGAACAAGATGCTAAAAAAGGTTTGTACTTTACTTT	C	T	139	142	TGT	+	CCACACGACGGGAAGACAAGTTCATGTACT	GCGACGGGAAGACAAGTTCA	2	False	CBE	55.0	GGAACTCAAAGTACATGAACTTGTCTTCCCGTCGTGTGGG	GGAACTCAAAGTACATGAACTTGTCTTCCCGTCATGTGGG	reverse-complement	No Error	False	ACA
2144	PTEN	89717672	89717672	C	T	SNP	AACR-H0000103	10	89717552	89717792	GTTTGACAGTTAAAGGCATTTCCTGTGAAATAATACTGGTATGTATTTAACCATGCAGATCCTCAGTTTGTGGTCTGCCAGCTAAAGGTGAAGATATATTCCTCCAATTCAGGACCCACACGACGGGAAGACAAGTTCATGTACTTTGAGTTCCCTCAGCCGTTACCTGTGTGTGGTGATATCAAAGTAGAGTTCTTCCACAAACAGAACAAGATGCTAAAAAAGGTTTGTACTTTACTTT	GTTTGACAGTTAAAGGCATTTCCTGTGAAATAATACTGGTATGTATTTAACCATGCAGATCCTCAGTTTGTGGTCTGCCAGCTAAAGGTGAAGATATATTCCTCCAATTCAGGACCCACATGACGGGAAGACAAGTTCATGTACTTTGAGTTCCCTCAGCCGTTACCTGTGTGTGGTGATATCAAAGTAGAGTTCTTCCACAAACAGAACAAGATGCTAAAAAAGGTTTGTACTTTACTTT	GTTTGACAGTTAAAGGCATTTCCTGTGAAATAATACTGGTATGTATTTAACCATGCAGATCCTCAGTTTGTGGTCTGCCAGCTAAAGGTGAAGATATATTCCTCCAATTCAGGACCCACA	GACGGGAAGACAAGTTCATGTACTTTGAGTTCCCTCAGCCGTTACCTGTGTGTGGTGATATCAAAGTAGAGTTCTTCCACAAACAGAACAAGATGCTAAAAAAGGTTTGTACTTTACTTT	C	T	133	136	AGT	+	CAGGACCCACACGACGGGAAGACAAGTTCA	GCCCACACGACGGGAAGACA	8	True	CBE	61.0	CAAAGTACATGAACTTGTCTTCCCGTCGTGTGGGTCCTGA	CAAAGTACATGAACTTGTCTTCCCGTCATGTGGGTCCTGA	reverse-complement	No Error	False	ACA
2144	PTEN	89717672	89717672	C	T	SNP	AACR-H0000103	10	89717552	89717792	GTTTGACAGTTAAAGGCATTTCCTGTGAAATAATACTGGTATGTATTTAACCATGCAGATCCTCAGTTTGTGGTCTGCCAGCTAAAGGTGAAGATATATTCCTCCAATTCAGGACCCACACGACGGGAAGACAAGTTCATGTACTTTGAGTTCCCTCAGCCGTTACCTGTGTGTGGTGATATCAAAGTAGAGTTCTTCCACAAACAGAACAAGATGCTAAAAAAGGTTTGTACTTTACTTT	GTTTGACAGTTAAAGGCATTTCCTGTGAAATAATACTGGTATGTATTTAACCATGCAGATCCTCAGTTTGTGGTCTGCCAGCTAAAGGTGAAGATATATTCCTCCAATTCAGGACCCACATGACGGGAAGACAAGTTCATGTACTTTGAGTTCCCTCAGCCGTTACCTGTGTGTGGTGATATCAAAGTAGAGTTCTTCCACAAACAGAACAAGATGCTAAAAAAGGTTTGTACTTTACTTT	GTTTGACAGTTAAAGGCATTTCCTGTGAAATAATACTGGTATGTATTTAACCATGCAGATCCTCAGTTTGTGGTCTGCCAGCTAAAGGTGAAGATATATTCCTCCAATTCAGGACCCACA	GACGGGAAGACAAGTTCATGTACTTTGAGTTCCCTCAGCCGTTACCTGTGTGTGGTGATATCAAAGTAGAGTTCTTCCACAAACAGAACAAGATGCTAAAAAAGGTTTGTACTTTACTTT	C	T	128	131	AGA	+	CAATTCAGGACCCACACGACGGGAAGACAA	GCAGGACCCACACGACGGGA	13	False	CBE	60.0	TACATGAACTTGTCTTCCCGTCGTGTGGGTCCTGAATTGG	TACATGAACTTGTCTTCCCGTCATGTGGGTCCTGAATTGG	reverse-complement	No Error	False	ACA
2144	PTEN	89717672	89717672	C	T	SNP	AACR-H0000103	10	89717552	89717792	GTTTGACAGTTAAAGGCATTTCCTGTGAAATAATACTGGTATGTATTTAACCATGCAGATCCTCAGTTTGTGGTCTGCCAGCTAAAGGTGAAGATATATTCCTCCAATTCAGGACCCACACGACGGGAAGACAAGTTCATGTACTTTGAGTTCCCTCAGCCGTTACCTGTGTGTGGTGATATCAAAGTAGAGTTCTTCCACAAACAGAACAAGATGCTAAAAAAGGTTTGTACTTTACTTT	GTTTGACAGTTAAAGGCATTTCCTGTGAAATAATACTGGTATGTATTTAACCATGCAGATCCTCAGTTTGTGGTCTGCCAGCTAAAGGTGAAGATATATTCCTCCAATTCAGGACCCACATGACGGGAAGACAAGTTCATGTACTTTGAGTTCCCTCAGCCGTTACCTGTGTGTGGTGATATCAAAGTAGAGTTCTTCCACAAACAGAACAAGATGCTAAAAAAGGTTTGTACTTTACTTT	GTTTGACAGTTAAAGGCATTTCCTGTGAAATAATACTGGTATGTATTTAACCATGCAGATCCTCAGTTTGTGGTCTGCCAGCTAAAGGTGAAGATATATTCCTCCAATTCAGGACCCACA	GACGGGAAGACAAGTTCATGTACTTTGAGTTCCCTCAGCCGTTACCTGTGTGTGGTGATATCAAAGTAGAGTTCTTCCACAAACAGAACAAGATGCTAAAAAAGGTTTGTACTTTACTTT	C	T	125	128	GGA	+	CTCCAATTCAGGACCCACACGACGGGAAGA	GATTCAGGACCCACACGACG	16	False	CBE	67.0	ATGAACTTGTCTTCCCGTCGTGTGGGTCCTGAATTGGAGG	ATGAACTTGTCTTCCCGTCATGTGGGTCCTGAATTGGAGG	reverse-complement	No Error	False	ACA
2144	PTEN	89717672	89717672	C	T	SNP	AACR-H0000103	10	89717552	89717792	GTTTGACAGTTAAAGGCATTTCCTGTGAAATAATACTGGTATGTATTTAACCATGCAGATCCTCAGTTTGTGGTCTGCCAGCTAAAGGTGAAGATATATTCCTCCAATTCAGGACCCACACGACGGGAAGACAAGTTCATGTACTTTGAGTTCCCTCAGCCGTTACCTGTGTGTGGTGATATCAAAGTAGAGTTCTTCCACAAACAGAACAAGATGCTAAAAAAGGTTTGTACTTTACTTT	GTTTGACAGTTAAAGGCATTTCCTGTGAAATAATACTGGTATGTATTTAACCATGCAGATCCTCAGTTTGTGGTCTGCCAGCTAAAGGTGAAGATATATTCCTCCAATTCAGGACCCACATGACGGGAAGACAAGTTCATGTACTTTGAGTTCCCTCAGCCGTTACCTGTGTGTGGTGATATCAAAGTAGAGTTCTTCCACAAACAGAACAAGATGCTAAAAAAGGTTTGTACTTTACTTT	GTTTGACAGTTAAAGGCATTTCCTGTGAAATAATACTGGTATGTATTTAACCATGCAGATCCTCAGTTTGTGGTCTGCCAGCTAAAGGTGAAGATATATTCCTCCAATTCAGGACCCACA	GACGGGAAGACAAGTTCATGTACTTTGAGTTCCCTCAGCCGTTACCTGTGTGTGGTGATATCAAAGTAGAGTTCTTCCACAAACAGAACAAGATGCTAAAAAAGGTTTGTACTTTACTTT	C	T	123	126	CGG	+	TCCTCCAATTCAGGACCCACACGACGGGAA	GCAATTCAGGACCCACACGA	18	False	CBE	70.0	GAACTTGTCTTCCCGTCGTGTGGGTCCTGAATTGGAGGAA	GAACTTGTCTTCCCGTCATGTGGGTCCTGAATTGGAGGAA	reverse-complement	No Error	False	ACA
2145	PTEN	89711899	89711899	C	T	SNP	AACR-H0000231	10	89711779	89712019	AAATGGCTACGACCCAGTTACCATAGCAATTTAGTGAAATAACTATAATGGAACATTTTTTTTCAATTTGGCTTCTCTTTTTTTTCTGTCCACCAGGGAGTAACTATTCCCAGTCAGAGGCGCTATGTGTATTATTATAGCTACCTGTTAAAGAATCATCTGGATTATAGACCAGTGGCACTGTTGTTTCACAAGATGATGTTTGAAACTATTCCAATGTTCAGTGGCGGAACTTGCAGTA	AAATGGCTACGACCCAGTTACCATAGCAATTTAGTGAAATAACTATAATGGAACATTTTTTTTCAATTTGGCTTCTCTTTTTTTTCTGTCCACCAGGGAGTAACTATTCCCAGTCAGAGGTGCTATGTGTATTATTATAGCTACCTGTTAAAGAATCATCTGGATTATAGACCAGTGGCACTGTTGTTTCACAAGATGATGTTTGAAACTATTCCAATGTTCAGTGGCGGAACTTGCAGTA	AAATGGCTACGACCCAGTTACCATAGCAATTTAGTGAAATAACTATAATGGAACATTTTTTTTCAATTTGGCTTCTCTTTTTTTTCTGTCCACCAGGGAGTAACTATTCCCAGTCAGAGG	GCTATGTGTATTATTATAGCTACCTGTTAAAGAATCATCTGGATTATAGACCAGTGGCACTGTTGTTTCACAAGATGATGTTTGAAACTATTCCAATGTTCAGTGGCGGAACTTGCAGTA	C	T	127	130	TGT	+	CTATTCCCAGTCAGAGGCGCTATGTGTATT	GCCCAGTCAGAGGCGCTATG	14	False	CBE	57.0	AGCTATAATAATACACATAGCGCCTCTGACTGGGAATAGT	AGCTATAATAATACACATAGCACCTCTGACTGGGAATAGT	reverse-complement	No Error	False	GCC
2145	PTEN	89711899	89711899	C	T	SNP	AACR-H0000231	10	89711779	89712019	AAATGGCTACGACCCAGTTACCATAGCAATTTAGTGAAATAACTATAATGGAACATTTTTTTTCAATTTGGCTTCTCTTTTTTTTCTGTCCACCAGGGAGTAACTATTCCCAGTCAGAGGCGCTATGTGTATTATTATAGCTACCTGTTAAAGAATCATCTGGATTATAGACCAGTGGCACTGTTGTTTCACAAGATGATGTTTGAAACTATTCCAATGTTCAGTGGCGGAACTTGCAGTA	AAATGGCTACGACCCAGTTACCATAGCAATTTAGTGAAATAACTATAATGGAACATTTTTTTTCAATTTGGCTTCTCTTTTTTTTCTGTCCACCAGGGAGTAACTATTCCCAGTCAGAGGTGCTATGTGTATTATTATAGCTACCTGTTAAAGAATCATCTGGATTATAGACCAGTGGCACTGTTGTTTCACAAGATGATGTTTGAAACTATTCCAATGTTCAGTGGCGGAACTTGCAGTA	AAATGGCTACGACCCAGTTACCATAGCAATTTAGTGAAATAACTATAATGGAACATTTTTTTTCAATTTGGCTTCTCTTTTTTTTCTGTCCACCAGGGAGTAACTATTCCCAGTCAGAGG	GCTATGTGTATTATTATAGCTACCTGTTAAAGAATCATCTGGATTATAGACCAGTGGCACTGTTGTTTCACAAGATGATGTTTGAAACTATTCCAATGTTCAGTGGCGGAACTTGCAGTA	C	T	125	128	TGT	+	AACTATTCCCAGTCAGAGGCGCTATGTGTA	GTTCCCAGTCAGAGGCGCTA	16	False	CBE	50.0	CTATAATAATACACATAGCGCCTCTGACTGGGAATAGTTA	CTATAATAATACACATAGCACCTCTGACTGGGAATAGTTA	reverse-complement	No Error	False	GCC
2145	PTEN	89711899	89711899	C	T	SNP	AACR-H0000231	10	89711779	89712019	AAATGGCTACGACCCAGTTACCATAGCAATTTAGTGAAATAACTATAATGGAACATTTTTTTTCAATTTGGCTTCTCTTTTTTTTCTGTCCACCAGGGAGTAACTATTCCCAGTCAGAGGCGCTATGTGTATTATTATAGCTACCTGTTAAAGAATCATCTGGATTATAGACCAGTGGCACTGTTGTTTCACAAGATGATGTTTGAAACTATTCCAATGTTCAGTGGCGGAACTTGCAGTA	AAATGGCTACGACCCAGTTACCATAGCAATTTAGTGAAATAACTATAATGGAACATTTTTTTTCAATTTGGCTTCTCTTTTTTTTCTGTCCACCAGGGAGTAACTATTCCCAGTCAGAGGTGCTATGTGTATTATTATAGCTACCTGTTAAAGAATCATCTGGATTATAGACCAGTGGCACTGTTGTTTCACAAGATGATGTTTGAAACTATTCCAATGTTCAGTGGCGGAACTTGCAGTA	AAATGGCTACGACCCAGTTACCATAGCAATTTAGTGAAATAACTATAATGGAACATTTTTTTTCAATTTGGCTTCTCTTTTTTTTCTGTCCACCAGGGAGTAACTATTCCCAGTCAGAGG	GCTATGTGTATTATTATAGCTACCTGTTAAAGAATCATCTGGATTATAGACCAGTGGCACTGTTGTTTCACAAGATGATGTTTGAAACTATTCCAATGTTCAGTGGCGGAACTTGCAGTA	C	T	138	141	AGC	+	CAGAGGCGCTATGTGTATTATTATAGCTAC	GGCGCTATGTGTATTATTAT	3	False	CBE	24.0	CTTTAACAGGTAGCTATAATAATACACATAGCGCCTCTGA	CTTTAACAGGTAGCTATAATAATACACATAGCACCTCTGA	reverse-complement	No Error	False	GCC
2147	PTEN	89711900	89711900	G	A	SNP	AACR-H0000453	10	89711780	89712020	AATGGCTACGACCCAGTTACCATAGCAATTTAGTGAAATAACTATAATGGAACATTTTTTTTCAATTTGGCTTCTCTTTTTTTTCTGTCCACCAGGGAGTAACTATTCCCAGTCAGAGGCGCTATGTGTATTATTATAGCTACCTGTTAAAGAATCATCTGGATTATAGACCAGTGGCACTGTTGTTTCACAAGATGATGTTTGAAACTATTCCAATGTTCAGTGGCGGAACTTGCAGTAA	AATGGCTACGACCCAGTTACCATAGCAATTTAGTGAAATAACTATAATGGAACATTTTTTTTCAATTTGGCTTCTCTTTTTTTTCTGTCCACCAGGGAGTAACTATTCCCAGTCAGAGGCACTATGTGTATTATTATAGCTACCTGTTAAAGAATCATCTGGATTATAGACCAGTGGCACTGTTGTTTCACAAGATGATGTTTGAAACTATTCCAATGTTCAGTGGCGGAACTTGCAGTAA	AATGGCTACGACCCAGTTACCATAGCAATTTAGTGAAATAACTATAATGGAACATTTTTTTTCAATTTGGCTTCTCTTTTTTTTCTGTCCACCAGGGAGTAACTATTCCCAGTCAGAGGC	CTATGTGTATTATTATAGCTACCTGTTAAAGAATCATCTGGATTATAGACCAGTGGCACTGTTGTTTCACAAGATGATGTTTGAAACTATTCCAATGTTCAGTGGCGGAACTTGCAGTAA	G	A	115	112	TGA	-	CTATAATAATACACATAGCGCCTCTGACTG	GATAATACACATAGCGCCTC	15	False	CBE	47.0	AACTATTCCCAGTCAGAGGCGCTATGTGTATTATTATAGC	AACTATTCCCAGTCAGAGGCACTATGTGTATTATTATAGC	reverse-complement	No Error	False	TCC
2147	PTEN	89711900	89711900	G	A	SNP	AACR-H0000453	10	89711780	89712020	AATGGCTACGACCCAGTTACCATAGCAATTTAGTGAAATAACTATAATGGAACATTTTTTTTCAATTTGGCTTCTCTTTTTTTTCTGTCCACCAGGGAGTAACTATTCCCAGTCAGAGGCGCTATGTGTATTATTATAGCTACCTGTTAAAGAATCATCTGGATTATAGACCAGTGGCACTGTTGTTTCACAAGATGATGTTTGAAACTATTCCAATGTTCAGTGGCGGAACTTGCAGTAA	AATGGCTACGACCCAGTTACCATAGCAATTTAGTGAAATAACTATAATGGAACATTTTTTTTCAATTTGGCTTCTCTTTTTTTTCTGTCCACCAGGGAGTAACTATTCCCAGTCAGAGGCACTATGTGTATTATTATAGCTACCTGTTAAAGAATCATCTGGATTATAGACCAGTGGCACTGTTGTTTCACAAGATGATGTTTGAAACTATTCCAATGTTCAGTGGCGGAACTTGCAGTAA	AATGGCTACGACCCAGTTACCATAGCAATTTAGTGAAATAACTATAATGGAACATTTTTTTTCAATTTGGCTTCTCTTTTTTTTCTGTCCACCAGGGAGTAACTATTCCCAGTCAGAGGC	CTATGTGTATTATTATAGCTACCTGTTAAAGAATCATCTGGATTATAGACCAGTGGCACTGTTGTTTCACAAGATGATGTTTGAAACTATTCCAATGTTCAGTGGCGGAACTTGCAGTAA	G	A	111	108	TGG	-	AATAATACACATAGCGCCTCTGACTGGGAA	GTACACATAGCGCCTCTGAC	11	False	CBE	48.0	GAGTAACTATTCCCAGTCAGAGGCGCTATGTGTATTATTA	GAGTAACTATTCCCAGTCAGAGGCACTATGTGTATTATTA	reverse-complement	No Error	False	TCC
2147	PTEN	89711900	89711900	G	A	SNP	AACR-H0000453	10	89711780	89712020	AATGGCTACGACCCAGTTACCATAGCAATTTAGTGAAATAACTATAATGGAACATTTTTTTTCAATTTGGCTTCTCTTTTTTTTCTGTCCACCAGGGAGTAACTATTCCCAGTCAGAGGCGCTATGTGTATTATTATAGCTACCTGTTAAAGAATCATCTGGATTATAGACCAGTGGCACTGTTGTTTCACAAGATGATGTTTGAAACTATTCCAATGTTCAGTGGCGGAACTTGCAGTAA	AATGGCTACGACCCAGTTACCATAGCAATTTAGTGAAATAACTATAATGGAACATTTTTTTTCAATTTGGCTTCTCTTTTTTTTCTGTCCACCAGGGAGTAACTATTCCCAGTCAGAGGCACTATGTGTATTATTATAGCTACCTGTTAAAGAATCATCTGGATTATAGACCAGTGGCACTGTTGTTTCACAAGATGATGTTTGAAACTATTCCAATGTTCAGTGGCGGAACTTGCAGTAA	AATGGCTACGACCCAGTTACCATAGCAATTTAGTGAAATAACTATAATGGAACATTTTTTTTCAATTTGGCTTCTCTTTTTTTTCTGTCCACCAGGGAGTAACTATTCCCAGTCAGAGGC	CTATGTGTATTATTATAGCTACCTGTTAAAGAATCATCTGGATTATAGACCAGTGGCACTGTTGTTTCACAAGATGATGTTTGAAACTATTCCAATGTTCAGTGGCGGAACTTGCAGTAA	G	A	110	107	GGG	-	ATAATACACATAGCGCCTCTGACTGGGAAT	GACACATAGCGCCTCTGACT	10	False	CBE	56.0	GGAGTAACTATTCCCAGTCAGAGGCGCTATGTGTATTATT	GGAGTAACTATTCCCAGTCAGAGGCACTATGTGTATTATT	reverse-complement	No Error	False	TCC
2147	PTEN	89711900	89711900	G	A	SNP	AACR-H0000453	10	89711780	89712020	AATGGCTACGACCCAGTTACCATAGCAATTTAGTGAAATAACTATAATGGAACATTTTTTTTCAATTTGGCTTCTCTTTTTTTTCTGTCCACCAGGGAGTAACTATTCCCAGTCAGAGGCGCTATGTGTATTATTATAGCTACCTGTTAAAGAATCATCTGGATTATAGACCAGTGGCACTGTTGTTTCACAAGATGATGTTTGAAACTATTCCAATGTTCAGTGGCGGAACTTGCAGTAA	AATGGCTACGACCCAGTTACCATAGCAATTTAGTGAAATAACTATAATGGAACATTTTTTTTCAATTTGGCTTCTCTTTTTTTTCTGTCCACCAGGGAGTAACTATTCCCAGTCAGAGGCACTATGTGTATTATTATAGCTACCTGTTAAAGAATCATCTGGATTATAGACCAGTGGCACTGTTGTTTCACAAGATGATGTTTGAAACTATTCCAATGTTCAGTGGCGGAACTTGCAGTAA	AATGGCTACGACCCAGTTACCATAGCAATTTAGTGAAATAACTATAATGGAACATTTTTTTTCAATTTGGCTTCTCTTTTTTTTCTGTCCACCAGGGAGTAACTATTCCCAGTCAGAGGC	CTATGTGTATTATTATAGCTACCTGTTAAAGAATCATCTGGATTATAGACCAGTGGCACTGTTGTTTCACAAGATGATGTTTGAAACTATTCCAATGTTCAGTGGCGGAACTTGCAGTAA	G	A	109	106	GGA	-	TAATACACATAGCGCCTCTGACTGGGAATA	GCACATAGCGCCTCTGACTG	9	False	CBE	59.0	GGGAGTAACTATTCCCAGTCAGAGGCGCTATGTGTATTAT	GGGAGTAACTATTCCCAGTCAGAGGCACTATGTGTATTAT	reverse-complement	No Error	False	TCC
2147	PTEN	89711900	89711900	G	A	SNP	AACR-H0000453	10	89711780	89712020	AATGGCTACGACCCAGTTACCATAGCAATTTAGTGAAATAACTATAATGGAACATTTTTTTTCAATTTGGCTTCTCTTTTTTTTCTGTCCACCAGGGAGTAACTATTCCCAGTCAGAGGCGCTATGTGTATTATTATAGCTACCTGTTAAAGAATCATCTGGATTATAGACCAGTGGCACTGTTGTTTCACAAGATGATGTTTGAAACTATTCCAATGTTCAGTGGCGGAACTTGCAGTAA	AATGGCTACGACCCAGTTACCATAGCAATTTAGTGAAATAACTATAATGGAACATTTTTTTTCAATTTGGCTTCTCTTTTTTTTCTGTCCACCAGGGAGTAACTATTCCCAGTCAGAGGCACTATGTGTATTATTATAGCTACCTGTTAAAGAATCATCTGGATTATAGACCAGTGGCACTGTTGTTTCACAAGATGATGTTTGAAACTATTCCAATGTTCAGTGGCGGAACTTGCAGTAA	AATGGCTACGACCCAGTTACCATAGCAATTTAGTGAAATAACTATAATGGAACATTTTTTTTCAATTTGGCTTCTCTTTTTTTTCTGTCCACCAGGGAGTAACTATTCCCAGTCAGAGGC	CTATGTGTATTATTATAGCTACCTGTTAAAGAATCATCTGGATTATAGACCAGTGGCACTGTTGTTTCACAAGATGATGTTTGAAACTATTCCAATGTTCAGTGGCGGAACTTGCAGTAA	G	A	104	101	AGT	-	CACATAGCGCCTCTGACTGGGAATAGTTAC	GAGCGCCTCTGACTGGGAAT	4	True	CBE	44.0	CACCAGGGAGTAACTATTCCCAGTCAGAGGCGCTATGTGT	CACCAGGGAGTAACTATTCCCAGTCAGAGGCACTATGTGT	reverse-complement	No Error	False	TCC
2148	PTEN	89717708	89717708	C	T	SNP	AACR-H0000460	10	89717588	89717828	TGGTATGTATTTAACCATGCAGATCCTCAGTTTGTGGTCTGCCAGCTAAAGGTGAAGATATATTCCTCCAATTCAGGACCCACACGACGGGAAGACAAGTTCATGTACTTTGAGTTCCCTCAGCCGTTACCTGTGTGTGGTGATATCAAAGTAGAGTTCTTCCACAAACAGAACAAGATGCTAAAAAAGGTTTGTACTTTACTTTCATTGGGAGAAATATCCAAAATAAGGACAGATTAAA	TGGTATGTATTTAACCATGCAGATCCTCAGTTTGTGGTCTGCCAGCTAAAGGTGAAGATATATTCCTCCAATTCAGGACCCACACGACGGGAAGACAAGTTCATGTACTTTGAGTTCCCTTAGCCGTTACCTGTGTGTGGTGATATCAAAGTAGAGTTCTTCCACAAACAGAACAAGATGCTAAAAAAGGTTTGTACTTTACTTTCATTGGGAGAAATATCCAAAATAAGGACAGATTAAA	TGGTATGTATTTAACCATGCAGATCCTCAGTTTGTGGTCTGCCAGCTAAAGGTGAAGATATATTCCTCCAATTCAGGACCCACACGACGGGAAGACAAGTTCATGTACTTTGAGTTCCCT	AGCCGTTACCTGTGTGTGGTGATATCAAAGTAGAGTTCTTCCACAAACAGAACAAGATGCTAAAAAAGGTTTGTACTTTACTTTCATTGGGAGAAATATCCAAAATAAGGACAGATTAAA	C	T	124	127	CGT	+	TCATGTACTTTGAGTTCCCTCAGCCGTTAC	GTACTTTGAGTTCCCTCAGC	17	False	CBE	54.0	CACACACAGGTAACGGCTGAGGGAACTCAAAGTACATGAA	CACACACAGGTAACGGCTAAGGGAACTCAAAGTACATGAA	reverse-complement	No Error	False	TCG
2148	PTEN	89717708	89717708	C	T	SNP	AACR-H0000460	10	89717588	89717828	TGGTATGTATTTAACCATGCAGATCCTCAGTTTGTGGTCTGCCAGCTAAAGGTGAAGATATATTCCTCCAATTCAGGACCCACACGACGGGAAGACAAGTTCATGTACTTTGAGTTCCCTCAGCCGTTACCTGTGTGTGGTGATATCAAAGTAGAGTTCTTCCACAAACAGAACAAGATGCTAAAAAAGGTTTGTACTTTACTTTCATTGGGAGAAATATCCAAAATAAGGACAGATTAAA	TGGTATGTATTTAACCATGCAGATCCTCAGTTTGTGGTCTGCCAGCTAAAGGTGAAGATATATTCCTCCAATTCAGGACCCACACGACGGGAAGACAAGTTCATGTACTTTGAGTTCCCTTAGCCGTTACCTGTGTGTGGTGATATCAAAGTAGAGTTCTTCCACAAACAGAACAAGATGCTAAAAAAGGTTTGTACTTTACTTTCATTGGGAGAAATATCCAAAATAAGGACAGATTAAA	TGGTATGTATTTAACCATGCAGATCCTCAGTTTGTGGTCTGCCAGCTAAAGGTGAAGATATATTCCTCCAATTCAGGACCCACACGACGGGAAGACAAGTTCATGTACTTTGAGTTCCCT	AGCCGTTACCTGTGTGTGGTGATATCAAAGTAGAGTTCTTCCACAAACAGAACAAGATGCTAAAAAAGGTTTGTACTTTACTTTCATTGGGAGAAATATCCAAAATAAGGACAGATTAAA	C	T	131	134	TGT	+	CTTTGAGTTCCCTCAGCCGTTACCTGTGTG	GAGTTCCCTCAGCCGTTACC	10	False	CBE	35.0	ATATCACCACACACAGGTAACGGCTGAGGGAACTCAAAGT	ATATCACCACACACAGGTAACGGCTAAGGGAACTCAAAGT	reverse-complement	No Error	False	TCG
2148	PTEN	89717708	89717708	C	T	SNP	AACR-H0000460	10	89717588	89717828	TGGTATGTATTTAACCATGCAGATCCTCAGTTTGTGGTCTGCCAGCTAAAGGTGAAGATATATTCCTCCAATTCAGGACCCACACGACGGGAAGACAAGTTCATGTACTTTGAGTTCCCTCAGCCGTTACCTGTGTGTGGTGATATCAAAGTAGAGTTCTTCCACAAACAGAACAAGATGCTAAAAAAGGTTTGTACTTTACTTTCATTGGGAGAAATATCCAAAATAAGGACAGATTAAA	TGGTATGTATTTAACCATGCAGATCCTCAGTTTGTGGTCTGCCAGCTAAAGGTGAAGATATATTCCTCCAATTCAGGACCCACACGACGGGAAGACAAGTTCATGTACTTTGAGTTCCCTTAGCCGTTACCTGTGTGTGGTGATATCAAAGTAGAGTTCTTCCACAAACAGAACAAGATGCTAAAAAAGGTTTGTACTTTACTTTCATTGGGAGAAATATCCAAAATAAGGACAGATTAAA	TGGTATGTATTTAACCATGCAGATCCTCAGTTTGTGGTCTGCCAGCTAAAGGTGAAGATATATTCCTCCAATTCAGGACCCACACGACGGGAAGACAAGTTCATGTACTTTGAGTTCCCT	AGCCGTTACCTGTGTGTGGTGATATCAAAGTAGAGTTCTTCCACAAACAGAACAAGATGCTAAAAAAGGTTTGTACTTTACTTTCATTGGGAGAAATATCCAAAATAAGGACAGATTAAA	C	T	140	143	TGA	+	CCCTCAGCCGTTACCTGTGTGTGGTGATAT	GAGCCGTTACCTGTGTGTGG	1	False	CBE	66.0	TCTACTTTGATATCACCACACACAGGTAACGGCTGAGGGA	TCTACTTTGATATCACCACACACAGGTAACGGCTAAGGGA	reverse-complement	No Error	False	TCG
2148	PTEN	89717708	89717708	C	T	SNP	AACR-H0000460	10	89717588	89717828	TGGTATGTATTTAACCATGCAGATCCTCAGTTTGTGGTCTGCCAGCTAAAGGTGAAGATATATTCCTCCAATTCAGGACCCACACGACGGGAAGACAAGTTCATGTACTTTGAGTTCCCTCAGCCGTTACCTGTGTGTGGTGATATCAAAGTAGAGTTCTTCCACAAACAGAACAAGATGCTAAAAAAGGTTTGTACTTTACTTTCATTGGGAGAAATATCCAAAATAAGGACAGATTAAA	TGGTATGTATTTAACCATGCAGATCCTCAGTTTGTGGTCTGCCAGCTAAAGGTGAAGATATATTCCTCCAATTCAGGACCCACACGACGGGAAGACAAGTTCATGTACTTTGAGTTCCCTTAGCCGTTACCTGTGTGTGGTGATATCAAAGTAGAGTTCTTCCACAAACAGAACAAGATGCTAAAAAAGGTTTGTACTTTACTTTCATTGGGAGAAATATCCAAAATAAGGACAGATTAAA	TGGTATGTATTTAACCATGCAGATCCTCAGTTTGTGGTCTGCCAGCTAAAGGTGAAGATATATTCCTCCAATTCAGGACCCACACGACGGGAAGACAAGTTCATGTACTTTGAGTTCCCT	AGCCGTTACCTGTGTGTGGTGATATCAAAGTAGAGTTCTTCCACAAACAGAACAAGATGCTAAAAAAGGTTTGTACTTTACTTTCATTGGGAGAAATATCCAAAATAAGGACAGATTAAA	C	T	121	124	AGC	+	AGTTCATGTACTTTGAGTTCCCTCAGCCGT	GATGTACTTTGAGTTCCCTC	20	False	CBE	53.0	ACACAGGTAACGGCTGAGGGAACTCAAAGTACATGAACTT	ACACAGGTAACGGCTAAGGGAACTCAAAGTACATGAACTT	reverse-complement	No Error	False	TCG
2148	PTEN	89717708	89717708	C	T	SNP	AACR-H0000460	10	89717588	89717828	TGGTATGTATTTAACCATGCAGATCCTCAGTTTGTGGTCTGCCAGCTAAAGGTGAAGATATATTCCTCCAATTCAGGACCCACACGACGGGAAGACAAGTTCATGTACTTTGAGTTCCCTCAGCCGTTACCTGTGTGTGGTGATATCAAAGTAGAGTTCTTCCACAAACAGAACAAGATGCTAAAAAAGGTTTGTACTTTACTTTCATTGGGAGAAATATCCAAAATAAGGACAGATTAAA	TGGTATGTATTTAACCATGCAGATCCTCAGTTTGTGGTCTGCCAGCTAAAGGTGAAGATATATTCCTCCAATTCAGGACCCACACGACGGGAAGACAAGTTCATGTACTTTGAGTTCCCTTAGCCGTTACCTGTGTGTGGTGATATCAAAGTAGAGTTCTTCCACAAACAGAACAAGATGCTAAAAAAGGTTTGTACTTTACTTTCATTGGGAGAAATATCCAAAATAAGGACAGATTAAA	TGGTATGTATTTAACCATGCAGATCCTCAGTTTGTGGTCTGCCAGCTAAAGGTGAAGATATATTCCTCCAATTCAGGACCCACACGACGGGAAGACAAGTTCATGTACTTTGAGTTCCCT	AGCCGTTACCTGTGTGTGGTGATATCAAAGTAGAGTTCTTCCACAAACAGAACAAGATGCTAAAAAAGGTTTGTACTTTACTTTCATTGGGAGAAATATCCAAAATAAGGACAGATTAAA	C	T	137	140	TGG	+	GTTCCCTCAGCCGTTACCTGTGTGTGGTGA	GCTCAGCCGTTACCTGTGTG	4	True	CBE	64.0	ACTTTGATATCACCACACACAGGTAACGGCTGAGGGAACT	ACTTTGATATCACCACACACAGGTAACGGCTAAGGGAACT	reverse-complement	No Error	False	TCG
2148	PTEN	89717708	89717708	C	T	SNP	AACR-H0000460	10	89717588	89717828	TGGTATGTATTTAACCATGCAGATCCTCAGTTTGTGGTCTGCCAGCTAAAGGTGAAGATATATTCCTCCAATTCAGGACCCACACGACGGGAAGACAAGTTCATGTACTTTGAGTTCCCTCAGCCGTTACCTGTGTGTGGTGATATCAAAGTAGAGTTCTTCCACAAACAGAACAAGATGCTAAAAAAGGTTTGTACTTTACTTTCATTGGGAGAAATATCCAAAATAAGGACAGATTAAA	TGGTATGTATTTAACCATGCAGATCCTCAGTTTGTGGTCTGCCAGCTAAAGGTGAAGATATATTCCTCCAATTCAGGACCCACACGACGGGAAGACAAGTTCATGTACTTTGAGTTCCCTTAGCCGTTACCTGTGTGTGGTGATATCAAAGTAGAGTTCTTCCACAAACAGAACAAGATGCTAAAAAAGGTTTGTACTTTACTTTCATTGGGAGAAATATCCAAAATAAGGACAGATTAAA	TGGTATGTATTTAACCATGCAGATCCTCAGTTTGTGGTCTGCCAGCTAAAGGTGAAGATATATTCCTCCAATTCAGGACCCACACGACGGGAAGACAAGTTCATGTACTTTGAGTTCCCT	AGCCGTTACCTGTGTGTGGTGATATCAAAGTAGAGTTCTTCCACAAACAGAACAAGATGCTAAAAAAGGTTTGTACTTTACTTTCATTGGGAGAAATATCCAAAATAAGGACAGATTAAA	C	T	138	141	GGT	+	TTCCCTCAGCCGTTACCTGTGTGTGGTGAT	GTCAGCCGTTACCTGTGTGT	3	False	CBE	56.0	TACTTTGATATCACCACACACAGGTAACGGCTGAGGGAAC	TACTTTGATATCACCACACACAGGTAACGGCTAAGGGAAC	reverse-complement	No Error	False	TCG
2148	PTEN	89717708	89717708	C	T	SNP	AACR-H0000460	10	89717588	89717828	TGGTATGTATTTAACCATGCAGATCCTCAGTTTGTGGTCTGCCAGCTAAAGGTGAAGATATATTCCTCCAATTCAGGACCCACACGACGGGAAGACAAGTTCATGTACTTTGAGTTCCCTCAGCCGTTACCTGTGTGTGGTGATATCAAAGTAGAGTTCTTCCACAAACAGAACAAGATGCTAAAAAAGGTTTGTACTTTACTTTCATTGGGAGAAATATCCAAAATAAGGACAGATTAAA	TGGTATGTATTTAACCATGCAGATCCTCAGTTTGTGGTCTGCCAGCTAAAGGTGAAGATATATTCCTCCAATTCAGGACCCACACGACGGGAAGACAAGTTCATGTACTTTGAGTTCCCTTAGCCGTTACCTGTGTGTGGTGATATCAAAGTAGAGTTCTTCCACAAACAGAACAAGATGCTAAAAAAGGTTTGTACTTTACTTTCATTGGGAGAAATATCCAAAATAAGGACAGATTAAA	TGGTATGTATTTAACCATGCAGATCCTCAGTTTGTGGTCTGCCAGCTAAAGGTGAAGATATATTCCTCCAATTCAGGACCCACACGACGGGAAGACAAGTTCATGTACTTTGAGTTCCCT	AGCCGTTACCTGTGTGTGGTGATATCAAAGTAGAGTTCTTCCACAAACAGAACAAGATGCTAAAAAAGGTTTGTACTTTACTTTCATTGGGAGAAATATCCAAAATAAGGACAGATTAAA	C	T	135	138	TGT	+	GAGTTCCCTCAGCCGTTACCTGTGTGTGGT	GCCCTCAGCCGTTACCTGTG	6	True	CBE	59.0	TTTGATATCACCACACACAGGTAACGGCTGAGGGAACTCA	TTTGATATCACCACACACAGGTAACGGCTAAGGGAACTCA	reverse-complement	No Error	False	TCG
2148	PTEN	89717708	89717708	C	T	SNP	AACR-H0000460	10	89717588	89717828	TGGTATGTATTTAACCATGCAGATCCTCAGTTTGTGGTCTGCCAGCTAAAGGTGAAGATATATTCCTCCAATTCAGGACCCACACGACGGGAAGACAAGTTCATGTACTTTGAGTTCCCTCAGCCGTTACCTGTGTGTGGTGATATCAAAGTAGAGTTCTTCCACAAACAGAACAAGATGCTAAAAAAGGTTTGTACTTTACTTTCATTGGGAGAAATATCCAAAATAAGGACAGATTAAA	TGGTATGTATTTAACCATGCAGATCCTCAGTTTGTGGTCTGCCAGCTAAAGGTGAAGATATATTCCTCCAATTCAGGACCCACACGACGGGAAGACAAGTTCATGTACTTTGAGTTCCCTTAGCCGTTACCTGTGTGTGGTGATATCAAAGTAGAGTTCTTCCACAAACAGAACAAGATGCTAAAAAAGGTTTGTACTTTACTTTCATTGGGAGAAATATCCAAAATAAGGACAGATTAAA	TGGTATGTATTTAACCATGCAGATCCTCAGTTTGTGGTCTGCCAGCTAAAGGTGAAGATATATTCCTCCAATTCAGGACCCACACGACGGGAAGACAAGTTCATGTACTTTGAGTTCCCT	AGCCGTTACCTGTGTGTGGTGATATCAAAGTAGAGTTCTTCCACAAACAGAACAAGATGCTAAAAAAGGTTTGTACTTTACTTTCATTGGGAGAAATATCCAAAATAAGGACAGATTAAA	C	T	133	136	TGT	+	TTGAGTTCCCTCAGCCGTTACCTGTGTGTG	GTTCCCTCAGCCGTTACCTG	8	True	CBE	64.0	TGATATCACCACACACAGGTAACGGCTGAGGGAACTCAAA	TGATATCACCACACACAGGTAACGGCTAAGGGAACTCAAA	reverse-complement	No Error	False	TCG
2149	PTEN	89711893	89711893	C	T	SNP	AACR-H0000603	10	89711773	89712013	GTTCTTAAATGGCTACGACCCAGTTACCATAGCAATTTAGTGAAATAACTATAATGGAACATTTTTTTTCAATTTGGCTTCTCTTTTTTTTCTGTCCACCAGGGAGTAACTATTCCCAGTCAGAGGCGCTATGTGTATTATTATAGCTACCTGTTAAAGAATCATCTGGATTATAGACCAGTGGCACTGTTGTTTCACAAGATGATGTTTGAAACTATTCCAATGTTCAGTGGCGGAACTT	GTTCTTAAATGGCTACGACCCAGTTACCATAGCAATTTAGTGAAATAACTATAATGGAACATTTTTTTTCAATTTGGCTTCTCTTTTTTTTCTGTCCACCAGGGAGTAACTATTCCCAGTTAGAGGCGCTATGTGTATTATTATAGCTACCTGTTAAAGAATCATCTGGATTATAGACCAGTGGCACTGTTGTTTCACAAGATGATGTTTGAAACTATTCCAATGTTCAGTGGCGGAACTT	GTTCTTAAATGGCTACGACCCAGTTACCATAGCAATTTAGTGAAATAACTATAATGGAACATTTTTTTTCAATTTGGCTTCTCTTTTTTTTCTGTCCACCAGGGAGTAACTATTCCCAGT	AGAGGCGCTATGTGTATTATTATAGCTACCTGTTAAAGAATCATCTGGATTATAGACCAGTGGCACTGTTGTTTCACAAGATGATGTTTGAAACTATTCCAATGTTCAGTGGCGGAACTT	C	T	126	129	CGC	+	GGAGTAACTATTCCCAGTCAGAGGCGCTAT	GAACTATTCCCAGTCAGAGG	15	False	CBE	68.0	ATAATACACATAGCGCCTCTGACTGGGAATAGTTACTCCC	ATAATACACATAGCGCCTCTAACTGGGAATAGTTACTCCC	reverse-complement	No Error	False	TCG
2149	PTEN	89711893	89711893	C	T	SNP	AACR-H0000603	10	89711773	89712013	GTTCTTAAATGGCTACGACCCAGTTACCATAGCAATTTAGTGAAATAACTATAATGGAACATTTTTTTTCAATTTGGCTTCTCTTTTTTTTCTGTCCACCAGGGAGTAACTATTCCCAGTCAGAGGCGCTATGTGTATTATTATAGCTACCTGTTAAAGAATCATCTGGATTATAGACCAGTGGCACTGTTGTTTCACAAGATGATGTTTGAAACTATTCCAATGTTCAGTGGCGGAACTT	GTTCTTAAATGGCTACGACCCAGTTACCATAGCAATTTAGTGAAATAACTATAATGGAACATTTTTTTTCAATTTGGCTTCTCTTTTTTTTCTGTCCACCAGGGAGTAACTATTCCCAGTTAGAGGCGCTATGTGTATTATTATAGCTACCTGTTAAAGAATCATCTGGATTATAGACCAGTGGCACTGTTGTTTCACAAGATGATGTTTGAAACTATTCCAATGTTCAGTGGCGGAACTT	GTTCTTAAATGGCTACGACCCAGTTACCATAGCAATTTAGTGAAATAACTATAATGGAACATTTTTTTTCAATTTGGCTTCTCTTTTTTTTCTGTCCACCAGGGAGTAACTATTCCCAGT	AGAGGCGCTATGTGTATTATTATAGCTACCTGTTAAAGAATCATCTGGATTATAGACCAGTGGCACTGTTGTTTCACAAGATGATGTTTGAAACTATTCCAATGTTCAGTGGCGGAACTT	C	T	131	134	TGT	+	AACTATTCCCAGTCAGAGGCGCTATGTGTA	GTTCCCAGTCAGAGGCGCTA	10	False	CBE	50.0	CTATAATAATACACATAGCGCCTCTGACTGGGAATAGTTA	CTATAATAATACACATAGCGCCTCTAACTGGGAATAGTTA	reverse-complement	No Error	False	TCG
2149	PTEN	89711893	89711893	C	T	SNP	AACR-H0000603	10	89711773	89712013	GTTCTTAAATGGCTACGACCCAGTTACCATAGCAATTTAGTGAAATAACTATAATGGAACATTTTTTTTCAATTTGGCTTCTCTTTTTTTTCTGTCCACCAGGGAGTAACTATTCCCAGTCAGAGGCGCTATGTGTATTATTATAGCTACCTGTTAAAGAATCATCTGGATTATAGACCAGTGGCACTGTTGTTTCACAAGATGATGTTTGAAACTATTCCAATGTTCAGTGGCGGAACTT	GTTCTTAAATGGCTACGACCCAGTTACCATAGCAATTTAGTGAAATAACTATAATGGAACATTTTTTTTCAATTTGGCTTCTCTTTTTTTTCTGTCCACCAGGGAGTAACTATTCCCAGTTAGAGGCGCTATGTGTATTATTATAGCTACCTGTTAAAGAATCATCTGGATTATAGACCAGTGGCACTGTTGTTTCACAAGATGATGTTTGAAACTATTCCAATGTTCAGTGGCGGAACTT	GTTCTTAAATGGCTACGACCCAGTTACCATAGCAATTTAGTGAAATAACTATAATGGAACATTTTTTTTCAATTTGGCTTCTCTTTTTTTTCTGTCCACCAGGGAGTAACTATTCCCAGT	AGAGGCGCTATGTGTATTATTATAGCTACCTGTTAAAGAATCATCTGGATTATAGACCAGTGGCACTGTTGTTTCACAAGATGATGTTTGAAACTATTCCAATGTTCAGTGGCGGAACTT	C	T	133	136	TGT	+	CTATTCCCAGTCAGAGGCGCTATGTGTATT	GCCCAGTCAGAGGCGCTATG	8	True	CBE	57.0	AGCTATAATAATACACATAGCGCCTCTGACTGGGAATAGT	AGCTATAATAATACACATAGCGCCTCTAACTGGGAATAGT	reverse-complement	No Error	False	TCG
2149	PTEN	89711893	89711893	C	T	SNP	AACR-H0000603	10	89711773	89712013	GTTCTTAAATGGCTACGACCCAGTTACCATAGCAATTTAGTGAAATAACTATAATGGAACATTTTTTTTCAATTTGGCTTCTCTTTTTTTTCTGTCCACCAGGGAGTAACTATTCCCAGTCAGAGGCGCTATGTGTATTATTATAGCTACCTGTTAAAGAATCATCTGGATTATAGACCAGTGGCACTGTTGTTTCACAAGATGATGTTTGAAACTATTCCAATGTTCAGTGGCGGAACTT	GTTCTTAAATGGCTACGACCCAGTTACCATAGCAATTTAGTGAAATAACTATAATGGAACATTTTTTTTCAATTTGGCTTCTCTTTTTTTTCTGTCCACCAGGGAGTAACTATTCCCAGTTAGAGGCGCTATGTGTATTATTATAGCTACCTGTTAAAGAATCATCTGGATTATAGACCAGTGGCACTGTTGTTTCACAAGATGATGTTTGAAACTATTCCAATGTTCAGTGGCGGAACTT	GTTCTTAAATGGCTACGACCCAGTTACCATAGCAATTTAGTGAAATAACTATAATGGAACATTTTTTTTCAATTTGGCTTCTCTTTTTTTTCTGTCCACCAGGGAGTAACTATTCCCAGT	AGAGGCGCTATGTGTATTATTATAGCTACCTGTTAAAGAATCATCTGGATTATAGACCAGTGGCACTGTTGTTTCACAAGATGATGTTTGAAACTATTCCAATGTTCAGTGGCGGAACTT	C	T	124	127	GGC	+	AGGGAGTAACTATTCCCAGTCAGAGGCGCT	GGTAACTATTCCCAGTCAGA	17	False	CBE	61.0	AATACACATAGCGCCTCTGACTGGGAATAGTTACTCCCTG	AATACACATAGCGCCTCTAACTGGGAATAGTTACTCCCTG	reverse-complement	No Error	False	TCG
2149	PTEN	89711893	89711893	C	T	SNP	AACR-H0000603	10	89711773	89712013	GTTCTTAAATGGCTACGACCCAGTTACCATAGCAATTTAGTGAAATAACTATAATGGAACATTTTTTTTCAATTTGGCTTCTCTTTTTTTTCTGTCCACCAGGGAGTAACTATTCCCAGTCAGAGGCGCTATGTGTATTATTATAGCTACCTGTTAAAGAATCATCTGGATTATAGACCAGTGGCACTGTTGTTTCACAAGATGATGTTTGAAACTATTCCAATGTTCAGTGGCGGAACTT	GTTCTTAAATGGCTACGACCCAGTTACCATAGCAATTTAGTGAAATAACTATAATGGAACATTTTTTTTCAATTTGGCTTCTCTTTTTTTTCTGTCCACCAGGGAGTAACTATTCCCAGTTAGAGGCGCTATGTGTATTATTATAGCTACCTGTTAAAGAATCATCTGGATTATAGACCAGTGGCACTGTTGTTTCACAAGATGATGTTTGAAACTATTCCAATGTTCAGTGGCGGAACTT	GTTCTTAAATGGCTACGACCCAGTTACCATAGCAATTTAGTGAAATAACTATAATGGAACATTTTTTTTCAATTTGGCTTCTCTTTTTTTTCTGTCCACCAGGGAGTAACTATTCCCAGT	AGAGGCGCTATGTGTATTATTATAGCTACCTGTTAAAGAATCATCTGGATTATAGACCAGTGGCACTGTTGTTTCACAAGATGATGTTTGAAACTATTCCAATGTTCAGTGGCGGAACTT	C	T	121	124	AGA	+	ACCAGGGAGTAACTATTCCCAGTCAGAGGC	GGGAGTAACTATTCCCAGTC	20	False	CBE	45.0	ACACATAGCGCCTCTGACTGGGAATAGTTACTCCCTGGTG	ACACATAGCGCCTCTAACTGGGAATAGTTACTCCCTGGTG	reverse-complement	No Error	False	TCG
2149	PTEN	89711893	89711893	C	T	SNP	AACR-H0000603	10	89711773	89712013	GTTCTTAAATGGCTACGACCCAGTTACCATAGCAATTTAGTGAAATAACTATAATGGAACATTTTTTTTCAATTTGGCTTCTCTTTTTTTTCTGTCCACCAGGGAGTAACTATTCCCAGTCAGAGGCGCTATGTGTATTATTATAGCTACCTGTTAAAGAATCATCTGGATTATAGACCAGTGGCACTGTTGTTTCACAAGATGATGTTTGAAACTATTCCAATGTTCAGTGGCGGAACTT	GTTCTTAAATGGCTACGACCCAGTTACCATAGCAATTTAGTGAAATAACTATAATGGAACATTTTTTTTCAATTTGGCTTCTCTTTTTTTTCTGTCCACCAGGGAGTAACTATTCCCAGTTAGAGGCGCTATGTGTATTATTATAGCTACCTGTTAAAGAATCATCTGGATTATAGACCAGTGGCACTGTTGTTTCACAAGATGATGTTTGAAACTATTCCAATGTTCAGTGGCGGAACTT	GTTCTTAAATGGCTACGACCCAGTTACCATAGCAATTTAGTGAAATAACTATAATGGAACATTTTTTTTCAATTTGGCTTCTCTTTTTTTTCTGTCCACCAGGGAGTAACTATTCCCAGT	AGAGGCGCTATGTGTATTATTATAGCTACCTGTTAAAGAATCATCTGGATTATAGACCAGTGGCACTGTTGTTTCACAAGATGATGTTTGAAACTATTCCAATGTTCAGTGGCGGAACTT	C	T	123	126	AGG	+	CAGGGAGTAACTATTCCCAGTCAGAGGCGC	GAGTAACTATTCCCAGTCAG	18	False	CBE	66.0	ATACACATAGCGCCTCTGACTGGGAATAGTTACTCCCTGG	ATACACATAGCGCCTCTAACTGGGAATAGTTACTCCCTGG	reverse-complement	No Error	False	TCG
2150	PTEN	89717615	89717615	C	T	SNP	AACR-H0001096	10	89717495	89717735	ACAGAATCCATATTTCGTGTATATTGCTGATATTAATCATTAAAATCGTTTTTGACAGTTTGACAGTTAAAGGCATTTCCTGTGAAATAATACTGGTATGTATTTAACCATGCAGATCCTCAGTTTGTGGTCTGCCAGCTAAAGGTGAAGATATATTCCTCCAATTCAGGACCCACACGACGGGAAGACAAGTTCATGTACTTTGAGTTCCCTCAGCCGTTACCTGTGTGTGGTGATATCA	ACAGAATCCATATTTCGTGTATATTGCTGATATTAATCATTAAAATCGTTTTTGACAGTTTGACAGTTAAAGGCATTTCCTGTGAAATAATACTGGTATGTATTTAACCATGCAGATCCTTAGTTTGTGGTCTGCCAGCTAAAGGTGAAGATATATTCCTCCAATTCAGGACCCACACGACGGGAAGACAAGTTCATGTACTTTGAGTTCCCTCAGCCGTTACCTGTGTGTGGTGATATCA	ACAGAATCCATATTTCGTGTATATTGCTGATATTAATCATTAAAATCGTTTTTGACAGTTTGACAGTTAAAGGCATTTCCTGTGAAATAATACTGGTATGTATTTAACCATGCAGATCCT	AGTTTGTGGTCTGCCAGCTAAAGGTGAAGATATATTCCTCCAATTCAGGACCCACACGACGGGAAGACAAGTTCATGTACTTTGAGTTCCCTCAGCCGTTACCTGTGTGTGGTGATATCA	C	T	136	139	AGC	+	CAGATCCTCAGTTTGTGGTCTGCCAGCTAA	GCCTCAGTTTGTGGTCTGCC	5	True	CBE	51.0	TCTTCACCTTTAGCTGGCAGACCACAAACTGAGGATCTGC	TCTTCACCTTTAGCTGGCAGACCACAAACTAAGGATCTGC	reverse-complement	No Error	False	TCG
2150	PTEN	89717615	89717615	C	T	SNP	AACR-H0001096	10	89717495	89717735	ACAGAATCCATATTTCGTGTATATTGCTGATATTAATCATTAAAATCGTTTTTGACAGTTTGACAGTTAAAGGCATTTCCTGTGAAATAATACTGGTATGTATTTAACCATGCAGATCCTCAGTTTGTGGTCTGCCAGCTAAAGGTGAAGATATATTCCTCCAATTCAGGACCCACACGACGGGAAGACAAGTTCATGTACTTTGAGTTCCCTCAGCCGTTACCTGTGTGTGGTGATATCA	ACAGAATCCATATTTCGTGTATATTGCTGATATTAATCATTAAAATCGTTTTTGACAGTTTGACAGTTAAAGGCATTTCCTGTGAAATAATACTGGTATGTATTTAACCATGCAGATCCTTAGTTTGTGGTCTGCCAGCTAAAGGTGAAGATATATTCCTCCAATTCAGGACCCACACGACGGGAAGACAAGTTCATGTACTTTGAGTTCCCTCAGCCGTTACCTGTGTGTGGTGATATCA	ACAGAATCCATATTTCGTGTATATTGCTGATATTAATCATTAAAATCGTTTTTGACAGTTTGACAGTTAAAGGCATTTCCTGTGAAATAATACTGGTATGTATTTAACCATGCAGATCCT	AGTTTGTGGTCTGCCAGCTAAAGGTGAAGATATATTCCTCCAATTCAGGACCCACACGACGGGAAGACAAGTTCATGTACTTTGAGTTCCCTCAGCCGTTACCTGTGTGTGGTGATATCA	C	T	132	135	TGC	+	CATGCAGATCCTCAGTTTGTGGTCTGCCAG	GAGATCCTCAGTTTGTGGTC	9	False	CBE	47.0	CACCTTTAGCTGGCAGACCACAAACTGAGGATCTGCATGG	CACCTTTAGCTGGCAGACCACAAACTAAGGATCTGCATGG	reverse-complement	No Error	False	TCG
2150	PTEN	89717615	89717615	C	T	SNP	AACR-H0001096	10	89717495	89717735	ACAGAATCCATATTTCGTGTATATTGCTGATATTAATCATTAAAATCGTTTTTGACAGTTTGACAGTTAAAGGCATTTCCTGTGAAATAATACTGGTATGTATTTAACCATGCAGATCCTCAGTTTGTGGTCTGCCAGCTAAAGGTGAAGATATATTCCTCCAATTCAGGACCCACACGACGGGAAGACAAGTTCATGTACTTTGAGTTCCCTCAGCCGTTACCTGTGTGTGGTGATATCA	ACAGAATCCATATTTCGTGTATATTGCTGATATTAATCATTAAAATCGTTTTTGACAGTTTGACAGTTAAAGGCATTTCCTGTGAAATAATACTGGTATGTATTTAACCATGCAGATCCTTAGTTTGTGGTCTGCCAGCTAAAGGTGAAGATATATTCCTCCAATTCAGGACCCACACGACGGGAAGACAAGTTCATGTACTTTGAGTTCCCTCAGCCGTTACCTGTGTGTGGTGATATCA	ACAGAATCCATATTTCGTGTATATTGCTGATATTAATCATTAAAATCGTTTTTGACAGTTTGACAGTTAAAGGCATTTCCTGTGAAATAATACTGGTATGTATTTAACCATGCAGATCCT	AGTTTGTGGTCTGCCAGCTAAAGGTGAAGATATATTCCTCCAATTCAGGACCCACACGACGGGAAGACAAGTTCATGTACTTTGAGTTCCCTCAGCCGTTACCTGTGTGTGGTGATATCA	C	T	127	130	TGG	+	TTAACCATGCAGATCCTCAGTTTGTGGTCT	GCATGCAGATCCTCAGTTTG	14	False	CBE	39.0	TTAGCTGGCAGACCACAAACTGAGGATCTGCATGGTTAAA	TTAGCTGGCAGACCACAAACTAAGGATCTGCATGGTTAAA	reverse-complement	No Error	False	TCG
2150	PTEN	89717615	89717615	C	T	SNP	AACR-H0001096	10	89717495	89717735	ACAGAATCCATATTTCGTGTATATTGCTGATATTAATCATTAAAATCGTTTTTGACAGTTTGACAGTTAAAGGCATTTCCTGTGAAATAATACTGGTATGTATTTAACCATGCAGATCCTCAGTTTGTGGTCTGCCAGCTAAAGGTGAAGATATATTCCTCCAATTCAGGACCCACACGACGGGAAGACAAGTTCATGTACTTTGAGTTCCCTCAGCCGTTACCTGTGTGTGGTGATATCA	ACAGAATCCATATTTCGTGTATATTGCTGATATTAATCATTAAAATCGTTTTTGACAGTTTGACAGTTAAAGGCATTTCCTGTGAAATAATACTGGTATGTATTTAACCATGCAGATCCTTAGTTTGTGGTCTGCCAGCTAAAGGTGAAGATATATTCCTCCAATTCAGGACCCACACGACGGGAAGACAAGTTCATGTACTTTGAGTTCCCTCAGCCGTTACCTGTGTGTGGTGATATCA	ACAGAATCCATATTTCGTGTATATTGCTGATATTAATCATTAAAATCGTTTTTGACAGTTTGACAGTTAAAGGCATTTCCTGTGAAATAATACTGGTATGTATTTAACCATGCAGATCCT	AGTTTGTGGTCTGCCAGCTAAAGGTGAAGATATATTCCTCCAATTCAGGACCCACACGACGGGAAGACAAGTTCATGTACTTTGAGTTCCCTCAGCCGTTACCTGTGTGTGGTGATATCA	C	T	128	131	GGT	+	TAACCATGCAGATCCTCAGTTTGTGGTCTG	GATGCAGATCCTCAGTTTGT	13	False	CBE	40.0	TTTAGCTGGCAGACCACAAACTGAGGATCTGCATGGTTAA	TTTAGCTGGCAGACCACAAACTAAGGATCTGCATGGTTAA	reverse-complement	No Error	False	TCG
2150	PTEN	89717615	89717615	C	T	SNP	AACR-H0001096	10	89717495	89717735	ACAGAATCCATATTTCGTGTATATTGCTGATATTAATCATTAAAATCGTTTTTGACAGTTTGACAGTTAAAGGCATTTCCTGTGAAATAATACTGGTATGTATTTAACCATGCAGATCCTCAGTTTGTGGTCTGCCAGCTAAAGGTGAAGATATATTCCTCCAATTCAGGACCCACACGACGGGAAGACAAGTTCATGTACTTTGAGTTCCCTCAGCCGTTACCTGTGTGTGGTGATATCA	ACAGAATCCATATTTCGTGTATATTGCTGATATTAATCATTAAAATCGTTTTTGACAGTTTGACAGTTAAAGGCATTTCCTGTGAAATAATACTGGTATGTATTTAACCATGCAGATCCTTAGTTTGTGGTCTGCCAGCTAAAGGTGAAGATATATTCCTCCAATTCAGGACCCACACGACGGGAAGACAAGTTCATGTACTTTGAGTTCCCTCAGCCGTTACCTGTGTGTGGTGATATCA	ACAGAATCCATATTTCGTGTATATTGCTGATATTAATCATTAAAATCGTTTTTGACAGTTTGACAGTTAAAGGCATTTCCTGTGAAATAATACTGGTATGTATTTAACCATGCAGATCCT	AGTTTGTGGTCTGCCAGCTAAAGGTGAAGATATATTCCTCCAATTCAGGACCCACACGACGGGAAGACAAGTTCATGTACTTTGAGTTCCCTCAGCCGTTACCTGTGTGTGGTGATATCA	C	T	121	124	AGT	+	ATGTATTTAACCATGCAGATCCTCAGTTTG	GTTTAACCATGCAGATCCTC	20	False	CBE	47.0	GGCAGACCACAAACTGAGGATCTGCATGGTTAAATACATA	GGCAGACCACAAACTAAGGATCTGCATGGTTAAATACATA	reverse-complement	No Error	False	TCG
2150	PTEN	89717615	89717615	C	T	SNP	AACR-H0001096	10	89717495	89717735	ACAGAATCCATATTTCGTGTATATTGCTGATATTAATCATTAAAATCGTTTTTGACAGTTTGACAGTTAAAGGCATTTCCTGTGAAATAATACTGGTATGTATTTAACCATGCAGATCCTCAGTTTGTGGTCTGCCAGCTAAAGGTGAAGATATATTCCTCCAATTCAGGACCCACACGACGGGAAGACAAGTTCATGTACTTTGAGTTCCCTCAGCCGTTACCTGTGTGTGGTGATATCA	ACAGAATCCATATTTCGTGTATATTGCTGATATTAATCATTAAAATCGTTTTTGACAGTTTGACAGTTAAAGGCATTTCCTGTGAAATAATACTGGTATGTATTTAACCATGCAGATCCTTAGTTTGTGGTCTGCCAGCTAAAGGTGAAGATATATTCCTCCAATTCAGGACCCACACGACGGGAAGACAAGTTCATGTACTTTGAGTTCCCTCAGCCGTTACCTGTGTGTGGTGATATCA	ACAGAATCCATATTTCGTGTATATTGCTGATATTAATCATTAAAATCGTTTTTGACAGTTTGACAGTTAAAGGCATTTCCTGTGAAATAATACTGGTATGTATTTAACCATGCAGATCCT	AGTTTGTGGTCTGCCAGCTAAAGGTGAAGATATATTCCTCCAATTCAGGACCCACACGACGGGAAGACAAGTTCATGTACTTTGAGTTCCCTCAGCCGTTACCTGTGTGTGGTGATATCA	C	T	125	128	TGT	+	ATTTAACCATGCAGATCCTCAGTTTGTGGT	GACCATGCAGATCCTCAGTT	16	False	CBE	41.0	AGCTGGCAGACCACAAACTGAGGATCTGCATGGTTAAATA	AGCTGGCAGACCACAAACTAAGGATCTGCATGGTTAAATA	reverse-complement	No Error	False	TCG
2151	PTEN	89624275	89624275	C	T	SNP	AACR-H0001271	10	89624155	89624395	CAGAAGAAGCCCCGCCACCAGCAGCTTCTGCCATCTCTCTCCTCCTTTTTCTTCAGCCACAGGCTCCCAGACATGACAGCCATCATCAAAGAGATCGTTAGCAGAAACAAAAGGAGATATCAAGAGGATGGATTCGACTTAGACTTGACCTGTATCCATTTCTGCGGCTGCTCCTCTTTACCTTTCTGTCACTCTCTTAGAACGTGGGAGTAGACGGATGCGAAAATGTCCGTAGTTTGGG	CAGAAGAAGCCCCGCCACCAGCAGCTTCTGCCATCTCTCTCCTCCTTTTTCTTCAGCCACAGGCTCCCAGACATGACAGCCATCATCAAAGAGATCGTTAGCAGAAACAAAAGGAGATATTAAGAGGATGGATTCGACTTAGACTTGACCTGTATCCATTTCTGCGGCTGCTCCTCTTTACCTTTCTGTCACTCTCTTAGAACGTGGGAGTAGACGGATGCGAAAATGTCCGTAGTTTGGG	CAGAAGAAGCCCCGCCACCAGCAGCTTCTGCCATCTCTCTCCTCCTTTTTCTTCAGCCACAGGCTCCCAGACATGACAGCCATCATCAAAGAGATCGTTAGCAGAAACAAAAGGAGATAT	AAGAGGATGGATTCGACTTAGACTTGACCTGTATCCATTTCTGCGGCTGCTCCTCTTTACCTTTCTGTCACTCTCTTAGAACGTGGGAGTAGACGGATGCGAAAATGTCCGTAGTTTGGG	C	T	128	131	TGG	+	AAACAAAAGGAGATATCAAGAGGATGGATT	GAAAGGAGATATCAAGAGGA	13	False	CBE	54.0	TCTAAGTCGAATCCATCCTCTTGATATCTCCTTTTGTTTC	TCTAAGTCGAATCCATCCTCTTAATATCTCCTTTTGTTTC	reverse-complement	No Error	False	TCA
2151	PTEN	89624275	89624275	C	T	SNP	AACR-H0001271	10	89624155	89624395	CAGAAGAAGCCCCGCCACCAGCAGCTTCTGCCATCTCTCTCCTCCTTTTTCTTCAGCCACAGGCTCCCAGACATGACAGCCATCATCAAAGAGATCGTTAGCAGAAACAAAAGGAGATATCAAGAGGATGGATTCGACTTAGACTTGACCTGTATCCATTTCTGCGGCTGCTCCTCTTTACCTTTCTGTCACTCTCTTAGAACGTGGGAGTAGACGGATGCGAAAATGTCCGTAGTTTGGG	CAGAAGAAGCCCCGCCACCAGCAGCTTCTGCCATCTCTCTCCTCCTTTTTCTTCAGCCACAGGCTCCCAGACATGACAGCCATCATCAAAGAGATCGTTAGCAGAAACAAAAGGAGATATTAAGAGGATGGATTCGACTTAGACTTGACCTGTATCCATTTCTGCGGCTGCTCCTCTTTACCTTTCTGTCACTCTCTTAGAACGTGGGAGTAGACGGATGCGAAAATGTCCGTAGTTTGGG	CAGAAGAAGCCCCGCCACCAGCAGCTTCTGCCATCTCTCTCCTCCTTTTTCTTCAGCCACAGGCTCCCAGACATGACAGCCATCATCAAAGAGATCGTTAGCAGAAACAAAAGGAGATAT	AAGAGGATGGATTCGACTTAGACTTGACCTGTATCCATTTCTGCGGCTGCTCCTCTTTACCTTTCTGTCACTCTCTTAGAACGTGGGAGTAGACGGATGCGAAAATGTCCGTAGTTTGGG	C	T	124	127	AGG	+	GCAGAAACAAAAGGAGATATCAAGAGGATG	GAACAAAAGGAGATATCAAG	17	False	CBE	67.0	AGTCGAATCCATCCTCTTGATATCTCCTTTTGTTTCTGCT	AGTCGAATCCATCCTCTTAATATCTCCTTTTGTTTCTGCT	reverse-complement	No Error	False	TCA
2151	PTEN	89624275	89624275	C	T	SNP	AACR-H0001271	10	89624155	89624395	CAGAAGAAGCCCCGCCACCAGCAGCTTCTGCCATCTCTCTCCTCCTTTTTCTTCAGCCACAGGCTCCCAGACATGACAGCCATCATCAAAGAGATCGTTAGCAGAAACAAAAGGAGATATCAAGAGGATGGATTCGACTTAGACTTGACCTGTATCCATTTCTGCGGCTGCTCCTCTTTACCTTTCTGTCACTCTCTTAGAACGTGGGAGTAGACGGATGCGAAAATGTCCGTAGTTTGGG	CAGAAGAAGCCCCGCCACCAGCAGCTTCTGCCATCTCTCTCCTCCTTTTTCTTCAGCCACAGGCTCCCAGACATGACAGCCATCATCAAAGAGATCGTTAGCAGAAACAAAAGGAGATATTAAGAGGATGGATTCGACTTAGACTTGACCTGTATCCATTTCTGCGGCTGCTCCTCTTTACCTTTCTGTCACTCTCTTAGAACGTGGGAGTAGACGGATGCGAAAATGTCCGTAGTTTGGG	CAGAAGAAGCCCCGCCACCAGCAGCTTCTGCCATCTCTCTCCTCCTTTTTCTTCAGCCACAGGCTCCCAGACATGACAGCCATCATCAAAGAGATCGTTAGCAGAAACAAAAGGAGATAT	AAGAGGATGGATTCGACTTAGACTTGACCTGTATCCATTTCTGCGGCTGCTCCTCTTTACCTTTCTGTCACTCTCTTAGAACGTGGGAGTAGACGGATGCGAAAATGTCCGTAGTTTGGG	C	T	122	125	AGA	+	TAGCAGAAACAAAAGGAGATATCAAGAGGA	GGAAACAAAAGGAGATATCA	19	False	CBE	43.0	TCGAATCCATCCTCTTGATATCTCCTTTTGTTTCTGCTAA	TCGAATCCATCCTCTTAATATCTCCTTTTGTTTCTGCTAA	reverse-complement	No Error	False	TCA
2151	PTEN	89624275	89624275	C	T	SNP	AACR-H0001271	10	89624155	89624395	CAGAAGAAGCCCCGCCACCAGCAGCTTCTGCCATCTCTCTCCTCCTTTTTCTTCAGCCACAGGCTCCCAGACATGACAGCCATCATCAAAGAGATCGTTAGCAGAAACAAAAGGAGATATCAAGAGGATGGATTCGACTTAGACTTGACCTGTATCCATTTCTGCGGCTGCTCCTCTTTACCTTTCTGTCACTCTCTTAGAACGTGGGAGTAGACGGATGCGAAAATGTCCGTAGTTTGGG	CAGAAGAAGCCCCGCCACCAGCAGCTTCTGCCATCTCTCTCCTCCTTTTTCTTCAGCCACAGGCTCCCAGACATGACAGCCATCATCAAAGAGATCGTTAGCAGAAACAAAAGGAGATATTAAGAGGATGGATTCGACTTAGACTTGACCTGTATCCATTTCTGCGGCTGCTCCTCTTTACCTTTCTGTCACTCTCTTAGAACGTGGGAGTAGACGGATGCGAAAATGTCCGTAGTTTGGG	CAGAAGAAGCCCCGCCACCAGCAGCTTCTGCCATCTCTCTCCTCCTTTTTCTTCAGCCACAGGCTCCCAGACATGACAGCCATCATCAAAGAGATCGTTAGCAGAAACAAAAGGAGATAT	AAGAGGATGGATTCGACTTAGACTTGACCTGTATCCATTTCTGCGGCTGCTCCTCTTTACCTTTCTGTCACTCTCTTAGAACGTGGGAGTAGACGGATGCGAAAATGTCCGTAGTTTGGG	C	T	129	132	GGA	+	AACAAAAGGAGATATCAAGAGGATGGATTC	GAAGGAGATATCAAGAGGAT	12	False	CBE	53.0	GTCTAAGTCGAATCCATCCTCTTGATATCTCCTTTTGTTT	GTCTAAGTCGAATCCATCCTCTTAATATCTCCTTTTGTTT	reverse-complement	No Error	False	TCA
2151	PTEN	89624275	89624275	C	T	SNP	AACR-H0001271	10	89624155	89624395	CAGAAGAAGCCCCGCCACCAGCAGCTTCTGCCATCTCTCTCCTCCTTTTTCTTCAGCCACAGGCTCCCAGACATGACAGCCATCATCAAAGAGATCGTTAGCAGAAACAAAAGGAGATATCAAGAGGATGGATTCGACTTAGACTTGACCTGTATCCATTTCTGCGGCTGCTCCTCTTTACCTTTCTGTCACTCTCTTAGAACGTGGGAGTAGACGGATGCGAAAATGTCCGTAGTTTGGG	CAGAAGAAGCCCCGCCACCAGCAGCTTCTGCCATCTCTCTCCTCCTTTTTCTTCAGCCACAGGCTCCCAGACATGACAGCCATCATCAAAGAGATCGTTAGCAGAAACAAAAGGAGATATTAAGAGGATGGATTCGACTTAGACTTGACCTGTATCCATTTCTGCGGCTGCTCCTCTTTACCTTTCTGTCACTCTCTTAGAACGTGGGAGTAGACGGATGCGAAAATGTCCGTAGTTTGGG	CAGAAGAAGCCCCGCCACCAGCAGCTTCTGCCATCTCTCTCCTCCTTTTTCTTCAGCCACAGGCTCCCAGACATGACAGCCATCATCAAAGAGATCGTTAGCAGAAACAAAAGGAGATAT	AAGAGGATGGATTCGACTTAGACTTGACCTGTATCCATTTCTGCGGCTGCTCCTCTTTACCTTTCTGTCACTCTCTTAGAACGTGGGAGTAGACGGATGCGAAAATGTCCGTAGTTTGGG	C	T	125	128	GGA	+	CAGAAACAAAAGGAGATATCAAGAGGATGG	GACAAAAGGAGATATCAAGA	16	False	CBE	69.0	AAGTCGAATCCATCCTCTTGATATCTCCTTTTGTTTCTGC	AAGTCGAATCCATCCTCTTAATATCTCCTTTTGTTTCTGC	reverse-complement	No Error	False	TCA
2151	PTEN	89624275	89624275	C	T	SNP	AACR-H0001271	10	89624155	89624395	CAGAAGAAGCCCCGCCACCAGCAGCTTCTGCCATCTCTCTCCTCCTTTTTCTTCAGCCACAGGCTCCCAGACATGACAGCCATCATCAAAGAGATCGTTAGCAGAAACAAAAGGAGATATCAAGAGGATGGATTCGACTTAGACTTGACCTGTATCCATTTCTGCGGCTGCTCCTCTTTACCTTTCTGTCACTCTCTTAGAACGTGGGAGTAGACGGATGCGAAAATGTCCGTAGTTTGGG	CAGAAGAAGCCCCGCCACCAGCAGCTTCTGCCATCTCTCTCCTCCTTTTTCTTCAGCCACAGGCTCCCAGACATGACAGCCATCATCAAAGAGATCGTTAGCAGAAACAAAAGGAGATATTAAGAGGATGGATTCGACTTAGACTTGACCTGTATCCATTTCTGCGGCTGCTCCTCTTTACCTTTCTGTCACTCTCTTAGAACGTGGGAGTAGACGGATGCGAAAATGTCCGTAGTTTGGG	CAGAAGAAGCCCCGCCACCAGCAGCTTCTGCCATCTCTCTCCTCCTTTTTCTTCAGCCACAGGCTCCCAGACATGACAGCCATCATCAAAGAGATCGTTAGCAGAAACAAAAGGAGATAT	AAGAGGATGGATTCGACTTAGACTTGACCTGTATCCATTTCTGCGGCTGCTCCTCTTTACCTTTCTGTCACTCTCTTAGAACGTGGGAGTAGACGGATGCGAAAATGTCCGTAGTTTGGG	C	T	140	143	AGA	+	ATATCAAGAGGATGGATTCGACTTAGACTT	GAAGAGGATGGATTCGACTT	1	False	CBE	53.0	ATACAGGTCAAGTCTAAGTCGAATCCATCCTCTTGATATC	ATACAGGTCAAGTCTAAGTCGAATCCATCCTCTTAATATC	reverse-complement	No Error	False	TCA
2151	PTEN	89624275	89624275	C	T	SNP	AACR-H0001271	10	89624155	89624395	CAGAAGAAGCCCCGCCACCAGCAGCTTCTGCCATCTCTCTCCTCCTTTTTCTTCAGCCACAGGCTCCCAGACATGACAGCCATCATCAAAGAGATCGTTAGCAGAAACAAAAGGAGATATCAAGAGGATGGATTCGACTTAGACTTGACCTGTATCCATTTCTGCGGCTGCTCCTCTTTACCTTTCTGTCACTCTCTTAGAACGTGGGAGTAGACGGATGCGAAAATGTCCGTAGTTTGGG	CAGAAGAAGCCCCGCCACCAGCAGCTTCTGCCATCTCTCTCCTCCTTTTTCTTCAGCCACAGGCTCCCAGACATGACAGCCATCATCAAAGAGATCGTTAGCAGAAACAAAAGGAGATATTAAGAGGATGGATTCGACTTAGACTTGACCTGTATCCATTTCTGCGGCTGCTCCTCTTTACCTTTCTGTCACTCTCTTAGAACGTGGGAGTAGACGGATGCGAAAATGTCCGTAGTTTGGG	CAGAAGAAGCCCCGCCACCAGCAGCTTCTGCCATCTCTCTCCTCCTTTTTCTTCAGCCACAGGCTCCCAGACATGACAGCCATCATCAAAGAGATCGTTAGCAGAAACAAAAGGAGATAT	AAGAGGATGGATTCGACTTAGACTTGACCTGTATCCATTTCTGCGGCTGCTCCTCTTTACCTTTCTGTCACTCTCTTAGAACGTGGGAGTAGACGGATGCGAAAATGTCCGTAGTTTGGG	C	T	134	137	CGA	+	AAGGAGATATCAAGAGGATGGATTCGACTT	GGATATCAAGAGGATGGATT	7	True	CBE	47.0	GTCAAGTCTAAGTCGAATCCATCCTCTTGATATCTCCTTT	GTCAAGTCTAAGTCGAATCCATCCTCTTAATATCTCCTTT	reverse-complement	No Error	False	TCA
2152	PTEN	89685307	89685307	T	C	SNP	AACR-H0001387	10	89685187	89685427	TTTTCTTGATAGTATTAATGTAATTTCAAATGTTAGCTCATTTTTGTTAATGGTGGCTTTTTGTTTGTTTGTTTTGTTTTAAGGTTTTTGGATTCAAAGCATAAAAACCATTACAAGATATACAATCTGTAAGTATGTTTTCTTATTTGTATGCTTGCAAATATCTTCTAAAACAACTATTAAGTGAAAGTTATCTGCTTGTTAGAGTGAGGTAGAGTTAAAGATACATTTTAACAGAATT	TTTTCTTGATAGTATTAATGTAATTTCAAATGTTAGCTCATTTTTGTTAATGGTGGCTTTTTGTTTGTTTGTTTTGTTTTAAGGTTTTTGGATTCAAAGCATAAAAACCATTACAAGATACACAATCTGTAAGTATGTTTTCTTATTTGTATGCTTGCAAATATCTTCTAAAACAACTATTAAGTGAAAGTTATCTGCTTGTTAGAGTGAGGTAGAGTTAAAGATACATTTTAACAGAATT	TTTTCTTGATAGTATTAATGTAATTTCAAATGTTAGCTCATTTTTGTTAATGGTGGCTTTTTGTTTGTTTGTTTTGTTTTAAGGTTTTTGGATTCAAAGCATAAAAACCATTACAAGATA	ACAATCTGTAAGTATGTTTTCTTATTTGTATGCTTGCAAATATCTTCTAAAACAACTATTAAGTGAAAGTTATCTGCTTGTTAGAGTGAGGTAGAGTTAAAGATACATTTTAACAGAATT	T	C	109	106	GGT	-	CTTACAGATTGTATATCTTGTAATGGTTTT	GAGATTGTATATCTTGTAAT	9	False	ABE	34.0	CAAAGCATAAAAACCATTACAAGATATACAATCTGTAAGT	CAAAGCATAAAAACCATTACAAGATACACAATCTGTAAGT	reverse-complement	No Error	False	Not Applicable
2152	PTEN	89685307	89685307	T	C	SNP	AACR-H0001387	10	89685187	89685427	TTTTCTTGATAGTATTAATGTAATTTCAAATGTTAGCTCATTTTTGTTAATGGTGGCTTTTTGTTTGTTTGTTTTGTTTTAAGGTTTTTGGATTCAAAGCATAAAAACCATTACAAGATATACAATCTGTAAGTATGTTTTCTTATTTGTATGCTTGCAAATATCTTCTAAAACAACTATTAAGTGAAAGTTATCTGCTTGTTAGAGTGAGGTAGAGTTAAAGATACATTTTAACAGAATT	TTTTCTTGATAGTATTAATGTAATTTCAAATGTTAGCTCATTTTTGTTAATGGTGGCTTTTTGTTTGTTTGTTTTGTTTTAAGGTTTTTGGATTCAAAGCATAAAAACCATTACAAGATACACAATCTGTAAGTATGTTTTCTTATTTGTATGCTTGCAAATATCTTCTAAAACAACTATTAAGTGAAAGTTATCTGCTTGTTAGAGTGAGGTAGAGTTAAAGATACATTTTAACAGAATT	TTTTCTTGATAGTATTAATGTAATTTCAAATGTTAGCTCATTTTTGTTAATGGTGGCTTTTTGTTTGTTTGTTTTGTTTTAAGGTTTTTGGATTCAAAGCATAAAAACCATTACAAGATA	ACAATCTGTAAGTATGTTTTCTTATTTGTATGCTTGCAAATATCTTCTAAAACAACTATTAAGTGAAAGTTATCTGCTTGTTAGAGTGAGGTAGAGTTAAAGATACATTTTAACAGAATT	T	C	110	107	TGG	-	ACTTACAGATTGTATATCTTGTAATGGTTT	GCAGATTGTATATCTTGTAA	10	False	ABE	46.0	AAAGCATAAAAACCATTACAAGATATACAATCTGTAAGTA	AAAGCATAAAAACCATTACAAGATACACAATCTGTAAGTA	reverse-complement	No Error	False	Not Applicable
2152	PTEN	89685307	89685307	T	C	SNP	AACR-H0001387	10	89685187	89685427	TTTTCTTGATAGTATTAATGTAATTTCAAATGTTAGCTCATTTTTGTTAATGGTGGCTTTTTGTTTGTTTGTTTTGTTTTAAGGTTTTTGGATTCAAAGCATAAAAACCATTACAAGATATACAATCTGTAAGTATGTTTTCTTATTTGTATGCTTGCAAATATCTTCTAAAACAACTATTAAGTGAAAGTTATCTGCTTGTTAGAGTGAGGTAGAGTTAAAGATACATTTTAACAGAATT	TTTTCTTGATAGTATTAATGTAATTTCAAATGTTAGCTCATTTTTGTTAATGGTGGCTTTTTGTTTGTTTGTTTTGTTTTAAGGTTTTTGGATTCAAAGCATAAAAACCATTACAAGATACACAATCTGTAAGTATGTTTTCTTATTTGTATGCTTGCAAATATCTTCTAAAACAACTATTAAGTGAAAGTTATCTGCTTGTTAGAGTGAGGTAGAGTTAAAGATACATTTTAACAGAATT	TTTTCTTGATAGTATTAATGTAATTTCAAATGTTAGCTCATTTTTGTTAATGGTGGCTTTTTGTTTGTTTGTTTTGTTTTAAGGTTTTTGGATTCAAAGCATAAAAACCATTACAAGATA	ACAATCTGTAAGTATGTTTTCTTATTTGTATGCTTGCAAATATCTTCTAAAACAACTATTAAGTGAAAGTTATCTGCTTGTTAGAGTGAGGTAGAGTTAAAGATACATTTTAACAGAATT	T	C	115	112	TGT	-	AACATACTTACAGATTGTATATCTTGTAAT	GACTTACAGATTGTATATCT	15	False	ABE	35.0	ATAAAAACCATTACAAGATATACAATCTGTAAGTATGTTT	ATAAAAACCATTACAAGATACACAATCTGTAAGTATGTTT	reverse-complement	No Error	False	Not Applicable
2152	PTEN	89685307	89685307	T	C	SNP	AACR-H0001387	10	89685187	89685427	TTTTCTTGATAGTATTAATGTAATTTCAAATGTTAGCTCATTTTTGTTAATGGTGGCTTTTTGTTTGTTTGTTTTGTTTTAAGGTTTTTGGATTCAAAGCATAAAAACCATTACAAGATATACAATCTGTAAGTATGTTTTCTTATTTGTATGCTTGCAAATATCTTCTAAAACAACTATTAAGTGAAAGTTATCTGCTTGTTAGAGTGAGGTAGAGTTAAAGATACATTTTAACAGAATT	TTTTCTTGATAGTATTAATGTAATTTCAAATGTTAGCTCATTTTTGTTAATGGTGGCTTTTTGTTTGTTTGTTTTGTTTTAAGGTTTTTGGATTCAAAGCATAAAAACCATTACAAGATACACAATCTGTAAGTATGTTTTCTTATTTGTATGCTTGCAAATATCTTCTAAAACAACTATTAAGTGAAAGTTATCTGCTTGTTAGAGTGAGGTAGAGTTAAAGATACATTTTAACAGAATT	TTTTCTTGATAGTATTAATGTAATTTCAAATGTTAGCTCATTTTTGTTAATGGTGGCTTTTTGTTTGTTTGTTTTGTTTTAAGGTTTTTGGATTCAAAGCATAAAAACCATTACAAGATA	ACAATCTGTAAGTATGTTTTCTTATTTGTATGCTTGCAAATATCTTCTAAAACAACTATTAAGTGAAAGTTATCTGCTTGTTAGAGTGAGGTAGAGTTAAAGATACATTTTAACAGAATT	T	C	101	98	TGC	-	TTGTATATCTTGTAATGGTTTTTATGCTTT	GTATCTTGTAATGGTTTTTA	1	False	ABE	11.0	TTTGGATTCAAAGCATAAAAACCATTACAAGATATACAAT	TTTGGATTCAAAGCATAAAAACCATTACAAGATACACAAT	reverse-complement	No Error	True	Not Applicable
2153	PTEN	89692940	89692940	C	T	SNP	AACR-H0001563	10	89692820	89693060	AAACCCTTTTGTGAAGATCTTGACCAATGGCTAAGTGAAGATGACAATCATGTTGCAGCAATTCACTGTAAAGCTGGAAAGGGACGAACTGGTGTAATGATATGTGCATATTTATTACATCGGGGCAAATTTTTAAAGGCACAAGAGGCCCTAGATTTCTATGGGGAAGTAAGGACCAGAGACAAAAAGGTAAGTTATTTTTTGATGTTTTTCCTTTCCTCTTCCTGGATCTGAGAATTTA	AAACCCTTTTGTGAAGATCTTGACCAATGGCTAAGTGAAGATGACAATCATGTTGCAGCAATTCACTGTAAAGCTGGAAAGGGACGAACTGGTGTAATGATATGTGCATATTTATTACATTGGGGCAAATTTTTAAAGGCACAAGAGGCCCTAGATTTCTATGGGGAAGTAAGGACCAGAGACAAAAAGGTAAGTTATTTTTTGATGTTTTTCCTTTCCTCTTCCTGGATCTGAGAATTTA	AAACCCTTTTGTGAAGATCTTGACCAATGGCTAAGTGAAGATGACAATCATGTTGCAGCAATTCACTGTAAAGCTGGAAAGGGACGAACTGGTGTAATGATATGTGCATATTTATTACAT	GGGGCAAATTTTTAAAGGCACAAGAGGCCCTAGATTTCTATGGGGAAGTAAGGACCAGAGACAAAAAGGTAAGTTATTTTTTGATGTTTTTCCTTTCCTCTTCCTGGATCTGAGAATTTA	C	T	137	140	GGC	+	ATTACATCGGGGCAAATTTTTAAAGGCACA	GATCGGGGCAAATTTTTAAA	4	True	CBE	27.0	AGGGCCTCTTGTGCCTTTAAAAATTTGCCCCGATGTAATA	AGGGCCTCTTGTGCCTTTAAAAATTTGCCCCAATGTAATA	reverse-complement	No Error	True	TCG
2153	PTEN	89692940	89692940	C	T	SNP	AACR-H0001563	10	89692820	89693060	AAACCCTTTTGTGAAGATCTTGACCAATGGCTAAGTGAAGATGACAATCATGTTGCAGCAATTCACTGTAAAGCTGGAAAGGGACGAACTGGTGTAATGATATGTGCATATTTATTACATCGGGGCAAATTTTTAAAGGCACAAGAGGCCCTAGATTTCTATGGGGAAGTAAGGACCAGAGACAAAAAGGTAAGTTATTTTTTGATGTTTTTCCTTTCCTCTTCCTGGATCTGAGAATTTA	AAACCCTTTTGTGAAGATCTTGACCAATGGCTAAGTGAAGATGACAATCATGTTGCAGCAATTCACTGTAAAGCTGGAAAGGGACGAACTGGTGTAATGATATGTGCATATTTATTACATTGGGGCAAATTTTTAAAGGCACAAGAGGCCCTAGATTTCTATGGGGAAGTAAGGACCAGAGACAAAAAGGTAAGTTATTTTTTGATGTTTTTCCTTTCCTCTTCCTGGATCTGAGAATTTA	AAACCCTTTTGTGAAGATCTTGACCAATGGCTAAGTGAAGATGACAATCATGTTGCAGCAATTCACTGTAAAGCTGGAAAGGGACGAACTGGTGTAATGATATGTGCATATTTATTACAT	GGGGCAAATTTTTAAAGGCACAAGAGGCCCTAGATTTCTATGGGGAAGTAAGGACCAGAGACAAAAAGGTAAGTTATTTTTTGATGTTTTTCCTTTCCTCTTCCTGGATCTGAGAATTTA	C	T	121	124	GGG	+	TGATATGTGCATATTTATTACATCGGGGCA	GTGTGCATATTTATTACATC	20	False	CBE	37.0	TTAAAAATTTGCCCCGATGTAATAAATATGCACATATCAT	TTAAAAATTTGCCCCAATGTAATAAATATGCACATATCAT	reverse-complement	No Error	False	TCG
2153	PTEN	89692940	89692940	C	T	SNP	AACR-H0001563	10	89692820	89693060	AAACCCTTTTGTGAAGATCTTGACCAATGGCTAAGTGAAGATGACAATCATGTTGCAGCAATTCACTGTAAAGCTGGAAAGGGACGAACTGGTGTAATGATATGTGCATATTTATTACATCGGGGCAAATTTTTAAAGGCACAAGAGGCCCTAGATTTCTATGGGGAAGTAAGGACCAGAGACAAAAAGGTAAGTTATTTTTTGATGTTTTTCCTTTCCTCTTCCTGGATCTGAGAATTTA	AAACCCTTTTGTGAAGATCTTGACCAATGGCTAAGTGAAGATGACAATCATGTTGCAGCAATTCACTGTAAAGCTGGAAAGGGACGAACTGGTGTAATGATATGTGCATATTTATTACATTGGGGCAAATTTTTAAAGGCACAAGAGGCCCTAGATTTCTATGGGGAAGTAAGGACCAGAGACAAAAAGGTAAGTTATTTTTTGATGTTTTTCCTTTCCTCTTCCTGGATCTGAGAATTTA	AAACCCTTTTGTGAAGATCTTGACCAATGGCTAAGTGAAGATGACAATCATGTTGCAGCAATTCACTGTAAAGCTGGAAAGGGACGAACTGGTGTAATGATATGTGCATATTTATTACAT	GGGGCAAATTTTTAAAGGCACAAGAGGCCCTAGATTTCTATGGGGAAGTAAGGACCAGAGACAAAAAGGTAAGTTATTTTTTGATGTTTTTCCTTTCCTCTTCCTGGATCTGAGAATTTA	C	T	122	125	GGG	+	GATATGTGCATATTTATTACATCGGGGCAA	GGTGCATATTTATTACATCG	19	False	CBE	67.0	TTTAAAAATTTGCCCCGATGTAATAAATATGCACATATCA	TTTAAAAATTTGCCCCAATGTAATAAATATGCACATATCA	reverse-complement	No Error	False	TCG
2153	PTEN	89692940	89692940	C	T	SNP	AACR-H0001563	10	89692820	89693060	AAACCCTTTTGTGAAGATCTTGACCAATGGCTAAGTGAAGATGACAATCATGTTGCAGCAATTCACTGTAAAGCTGGAAAGGGACGAACTGGTGTAATGATATGTGCATATTTATTACATCGGGGCAAATTTTTAAAGGCACAAGAGGCCCTAGATTTCTATGGGGAAGTAAGGACCAGAGACAAAAAGGTAAGTTATTTTTTGATGTTTTTCCTTTCCTCTTCCTGGATCTGAGAATTTA	AAACCCTTTTGTGAAGATCTTGACCAATGGCTAAGTGAAGATGACAATCATGTTGCAGCAATTCACTGTAAAGCTGGAAAGGGACGAACTGGTGTAATGATATGTGCATATTTATTACATTGGGGCAAATTTTTAAAGGCACAAGAGGCCCTAGATTTCTATGGGGAAGTAAGGACCAGAGACAAAAAGGTAAGTTATTTTTTGATGTTTTTCCTTTCCTCTTCCTGGATCTGAGAATTTA	AAACCCTTTTGTGAAGATCTTGACCAATGGCTAAGTGAAGATGACAATCATGTTGCAGCAATTCACTGTAAAGCTGGAAAGGGACGAACTGGTGTAATGATATGTGCATATTTATTACAT	GGGGCAAATTTTTAAAGGCACAAGAGGCCCTAGATTTCTATGGGGAAGTAAGGACCAGAGACAAAAAGGTAAGTTATTTTTTGATGTTTTTCCTTTCCTCTTCCTGGATCTGAGAATTTA	C	T	136	139	AGG	+	TATTACATCGGGGCAAATTTTTAAAGGCAC	GCATCGGGGCAAATTTTTAA	5	True	CBE	31.0	GGGCCTCTTGTGCCTTTAAAAATTTGCCCCGATGTAATAA	GGGCCTCTTGTGCCTTTAAAAATTTGCCCCAATGTAATAA	reverse-complement	No Error	True	TCG
2153	PTEN	89692940	89692940	C	T	SNP	AACR-H0001563	10	89692820	89693060	AAACCCTTTTGTGAAGATCTTGACCAATGGCTAAGTGAAGATGACAATCATGTTGCAGCAATTCACTGTAAAGCTGGAAAGGGACGAACTGGTGTAATGATATGTGCATATTTATTACATCGGGGCAAATTTTTAAAGGCACAAGAGGCCCTAGATTTCTATGGGGAAGTAAGGACCAGAGACAAAAAGGTAAGTTATTTTTTGATGTTTTTCCTTTCCTCTTCCTGGATCTGAGAATTTA	AAACCCTTTTGTGAAGATCTTGACCAATGGCTAAGTGAAGATGACAATCATGTTGCAGCAATTCACTGTAAAGCTGGAAAGGGACGAACTGGTGTAATGATATGTGCATATTTATTACATTGGGGCAAATTTTTAAAGGCACAAGAGGCCCTAGATTTCTATGGGGAAGTAAGGACCAGAGACAAAAAGGTAAGTTATTTTTTGATGTTTTTCCTTTCCTCTTCCTGGATCTGAGAATTTA	AAACCCTTTTGTGAAGATCTTGACCAATGGCTAAGTGAAGATGACAATCATGTTGCAGCAATTCACTGTAAAGCTGGAAAGGGACGAACTGGTGTAATGATATGTGCATATTTATTACAT	GGGGCAAATTTTTAAAGGCACAAGAGGCCCTAGATTTCTATGGGGAAGTAAGGACCAGAGACAAAAAGGTAAGTTATTTTTTGATGTTTTTCCTTTCCTCTTCCTGGATCTGAGAATTTA	C	T	123	126	GGC	+	ATATGTGCATATTTATTACATCGGGGCAAA	GTGCATATTTATTACATCGG	18	False	CBE	59.0	CTTTAAAAATTTGCCCCGATGTAATAAATATGCACATATC	CTTTAAAAATTTGCCCCAATGTAATAAATATGCACATATC	reverse-complement	No Error	False	TCG
2154	PTEN	89720741	89720741	C	T	SNP	AACR-H0001670	10	89720621	89720861	TCTTTTTCTTTTCTTTTTTTTTTTTTTTAGGACAAAATGTTTCACTTTTGGGTAAATACATTCTTCATACCAGGACCAGAGGAAACCTCAGAAAAAGTAGAAAATGGAAGTCTATGTGATCAAGAAATCGATAGCATTTGCAGTATAGAGCGTGCAGATAATGACAAGGAATATCTAGTACTTACTTTAACAAAAAATGATCTTGACAAAGCAAATAAAGACAAAGCCAACCGATACTTTT	TCTTTTTCTTTTCTTTTTTTTTTTTTTTAGGACAAAATGTTTCACTTTTGGGTAAATACATTCTTCATACCAGGACCAGAGGAAACCTCAGAAAAAGTAGAAAATGGAAGTCTATGTGATTAAGAAATCGATAGCATTTGCAGTATAGAGCGTGCAGATAATGACAAGGAATATCTAGTACTTACTTTAACAAAAAATGATCTTGACAAAGCAAATAAAGACAAAGCCAACCGATACTTTT	TCTTTTTCTTTTCTTTTTTTTTTTTTTTAGGACAAAATGTTTCACTTTTGGGTAAATACATTCTTCATACCAGGACCAGAGGAAACCTCAGAAAAAGTAGAAAATGGAAGTCTATGTGAT	AAGAAATCGATAGCATTTGCAGTATAGAGCGTGCAGATAATGACAAGGAATATCTAGTACTTACTTTAACAAAAAATGATCTTGACAAAGCAAATAAAGACAAAGCCAACCGATACTTTT	C	T	128	131	CGA	+	TGGAAGTCTATGTGATCAAGAAATCGATAG	GGTCTATGTGATCAAGAAAT	13	False	CBE	48.0	CTGCAAATGCTATCGATTTCTTGATCACATAGACTTCCAT	CTGCAAATGCTATCGATTTCTTAATCACATAGACTTCCAT	reverse-complement	No Error	False	TCA
2154	PTEN	89720741	89720741	C	T	SNP	AACR-H0001670	10	89720621	89720861	TCTTTTTCTTTTCTTTTTTTTTTTTTTTAGGACAAAATGTTTCACTTTTGGGTAAATACATTCTTCATACCAGGACCAGAGGAAACCTCAGAAAAAGTAGAAAATGGAAGTCTATGTGATCAAGAAATCGATAGCATTTGCAGTATAGAGCGTGCAGATAATGACAAGGAATATCTAGTACTTACTTTAACAAAAAATGATCTTGACAAAGCAAATAAAGACAAAGCCAACCGATACTTTT	TCTTTTTCTTTTCTTTTTTTTTTTTTTTAGGACAAAATGTTTCACTTTTGGGTAAATACATTCTTCATACCAGGACCAGAGGAAACCTCAGAAAAAGTAGAAAATGGAAGTCTATGTGATTAAGAAATCGATAGCATTTGCAGTATAGAGCGTGCAGATAATGACAAGGAATATCTAGTACTTACTTTAACAAAAAATGATCTTGACAAAGCAAATAAAGACAAAGCCAACCGATACTTTT	TCTTTTTCTTTTCTTTTTTTTTTTTTTTAGGACAAAATGTTTCACTTTTGGGTAAATACATTCTTCATACCAGGACCAGAGGAAACCTCAGAAAAAGTAGAAAATGGAAGTCTATGTGAT	AAGAAATCGATAGCATTTGCAGTATAGAGCGTGCAGATAATGACAAGGAATATCTAGTACTTACTTTAACAAAAAATGATCTTGACAAAGCAAATAAAGACAAAGCCAACCGATACTTTT	C	T	132	135	AGC	+	AGTCTATGTGATCAAGAAATCGATAGCATT	GATGTGATCAAGAAATCGAT	9	False	CBE	59.0	TATACTGCAAATGCTATCGATTTCTTGATCACATAGACTT	TATACTGCAAATGCTATCGATTTCTTAATCACATAGACTT	reverse-complement	No Error	False	TCA
2154	PTEN	89720741	89720741	C	T	SNP	AACR-H0001670	10	89720621	89720861	TCTTTTTCTTTTCTTTTTTTTTTTTTTTAGGACAAAATGTTTCACTTTTGGGTAAATACATTCTTCATACCAGGACCAGAGGAAACCTCAGAAAAAGTAGAAAATGGAAGTCTATGTGATCAAGAAATCGATAGCATTTGCAGTATAGAGCGTGCAGATAATGACAAGGAATATCTAGTACTTACTTTAACAAAAAATGATCTTGACAAAGCAAATAAAGACAAAGCCAACCGATACTTTT	TCTTTTTCTTTTCTTTTTTTTTTTTTTTAGGACAAAATGTTTCACTTTTGGGTAAATACATTCTTCATACCAGGACCAGAGGAAACCTCAGAAAAAGTAGAAAATGGAAGTCTATGTGATTAAGAAATCGATAGCATTTGCAGTATAGAGCGTGCAGATAATGACAAGGAATATCTAGTACTTACTTTAACAAAAAATGATCTTGACAAAGCAAATAAAGACAAAGCCAACCGATACTTTT	TCTTTTTCTTTTCTTTTTTTTTTTTTTTAGGACAAAATGTTTCACTTTTGGGTAAATACATTCTTCATACCAGGACCAGAGGAAACCTCAGAAAAAGTAGAAAATGGAAGTCTATGTGAT	AAGAAATCGATAGCATTTGCAGTATAGAGCGTGCAGATAATGACAAGGAATATCTAGTACTTACTTTAACAAAAAATGATCTTGACAAAGCAAATAAAGACAAAGCCAACCGATACTTTT	C	T	138	141	TGC	+	TGTGATCAAGAAATCGATAGCATTTGCAGT	GTCAAGAAATCGATAGCATT	3	False	CBE	37.0	ACGCTCTATACTGCAAATGCTATCGATTTCTTGATCACAT	ACGCTCTATACTGCAAATGCTATCGATTTCTTAATCACAT	reverse-complement	No Error	False	TCA
2154	PTEN	89720741	89720741	C	T	SNP	AACR-H0001670	10	89720621	89720861	TCTTTTTCTTTTCTTTTTTTTTTTTTTTAGGACAAAATGTTTCACTTTTGGGTAAATACATTCTTCATACCAGGACCAGAGGAAACCTCAGAAAAAGTAGAAAATGGAAGTCTATGTGATCAAGAAATCGATAGCATTTGCAGTATAGAGCGTGCAGATAATGACAAGGAATATCTAGTACTTACTTTAACAAAAAATGATCTTGACAAAGCAAATAAAGACAAAGCCAACCGATACTTTT	TCTTTTTCTTTTCTTTTTTTTTTTTTTTAGGACAAAATGTTTCACTTTTGGGTAAATACATTCTTCATACCAGGACCAGAGGAAACCTCAGAAAAAGTAGAAAATGGAAGTCTATGTGATTAAGAAATCGATAGCATTTGCAGTATAGAGCGTGCAGATAATGACAAGGAATATCTAGTACTTACTTTAACAAAAAATGATCTTGACAAAGCAAATAAAGACAAAGCCAACCGATACTTTT	TCTTTTTCTTTTCTTTTTTTTTTTTTTTAGGACAAAATGTTTCACTTTTGGGTAAATACATTCTTCATACCAGGACCAGAGGAAACCTCAGAAAAAGTAGAAAATGGAAGTCTATGTGAT	AAGAAATCGATAGCATTTGCAGTATAGAGCGTGCAGATAATGACAAGGAATATCTAGTACTTACTTTAACAAAAAATGATCTTGACAAAGCAAATAAAGACAAAGCCAACCGATACTTTT	C	T	122	125	AGA	+	AGAAAATGGAAGTCTATGTGATCAAGAAAT	GATGGAAGTCTATGTGATCA	19	False	CBE	53.0	ATGCTATCGATTTCTTGATCACATAGACTTCCATTTTCTA	ATGCTATCGATTTCTTAATCACATAGACTTCCATTTTCTA	reverse-complement	No Error	False	TCA
2155	PTEN	89692794	89692794	A	G	SNP	AACR-H0001688	10	89692674	89692914	GTTAAGTTTGTATGCAACATTTCTAAAGTTACCTACTTGTTAATTAAAAATTCAAGAGTTTTTTTTTCTTATTCTGAGGTTATCTTTTTACCACAGTTGCACAATATCCTTTTGAAGACCATAACCCACCACAGCTAGAACTTATCAAACCCTTTTGTGAAGATCTTGACCAATGGCTAAGTGAAGATGACAATCATGTTGCAGCAATTCACTGTAAAGCTGGAAAGGGACGAACTGGTGT	GTTAAGTTTGTATGCAACATTTCTAAAGTTACCTACTTGTTAATTAAAAATTCAAGAGTTTTTTTTTCTTATTCTGAGGTTATCTTTTTACCACAGTTGCACAATATCCTTTTGAAGACCGTAACCCACCACAGCTAGAACTTATCAAACCCTTTTGTGAAGATCTTGACCAATGGCTAAGTGAAGATGACAATCATGTTGCAGCAATTCACTGTAAAGCTGGAAAGGGACGAACTGGTGT	GTTAAGTTTGTATGCAACATTTCTAAAGTTACCTACTTGTTAATTAAAAATTCAAGAGTTTTTTTTTCTTATTCTGAGGTTATCTTTTTACCACAGTTGCACAATATCCTTTTGAAGACC	TAACCCACCACAGCTAGAACTTATCAAACCCTTTTGTGAAGATCTTGACCAATGGCTAAGTGAAGATGACAATCATGTTGCAGCAATTCACTGTAAAGCTGGAAAGGGACGAACTGGTGT	A	G	132	135	AGC	+	CTTTTGAAGACCATAACCCACCACAGCTAG	GGAAGACCATAACCCACCAC	9	False	ABE	58.0	TGATAAGTTCTAGCTGTGGTGGGTTATGGTCTTCAAAAGG	TGATAAGTTCTAGCTGTGGTGGGTTACGGTCTTCAAAAGG	reverse-complement	No Error	False	Not Applicable
2155	PTEN	89692794	89692794	A	G	SNP	AACR-H0001688	10	89692674	89692914	GTTAAGTTTGTATGCAACATTTCTAAAGTTACCTACTTGTTAATTAAAAATTCAAGAGTTTTTTTTTCTTATTCTGAGGTTATCTTTTTACCACAGTTGCACAATATCCTTTTGAAGACCATAACCCACCACAGCTAGAACTTATCAAACCCTTTTGTGAAGATCTTGACCAATGGCTAAGTGAAGATGACAATCATGTTGCAGCAATTCACTGTAAAGCTGGAAAGGGACGAACTGGTGT	GTTAAGTTTGTATGCAACATTTCTAAAGTTACCTACTTGTTAATTAAAAATTCAAGAGTTTTTTTTTCTTATTCTGAGGTTATCTTTTTACCACAGTTGCACAATATCCTTTTGAAGACCGTAACCCACCACAGCTAGAACTTATCAAACCCTTTTGTGAAGATCTTGACCAATGGCTAAGTGAAGATGACAATCATGTTGCAGCAATTCACTGTAAAGCTGGAAAGGGACGAACTGGTGT	GTTAAGTTTGTATGCAACATTTCTAAAGTTACCTACTTGTTAATTAAAAATTCAAGAGTTTTTTTTTCTTATTCTGAGGTTATCTTTTTACCACAGTTGCACAATATCCTTTTGAAGACC	TAACCCACCACAGCTAGAACTTATCAAACCCTTTTGTGAAGATCTTGACCAATGGCTAAGTGAAGATGACAATCATGTTGCAGCAATTCACTGTAAAGCTGGAAAGGGACGAACTGGTGT	A	G	136	139	AGA	+	TGAAGACCATAACCCACCACAGCTAGAACT	GACCATAACCCACCACAGCT	5	True	ABE	63.0	GGTTTGATAAGTTCTAGCTGTGGTGGGTTATGGTCTTCAA	GGTTTGATAAGTTCTAGCTGTGGTGGGTTACGGTCTTCAA	reverse-complement	No Error	False	Not Applicable
2156	PTEN	89692901	89692901	G	A	SNP	AACR-H0001689	10	89692781	89693021	CCTTTTGAAGACCATAACCCACCACAGCTAGAACTTATCAAACCCTTTTGTGAAGATCTTGACCAATGGCTAAGTGAAGATGACAATCATGTTGCAGCAATTCACTGTAAAGCTGGAAAGGGACGAACTGGTGTAATGATATGTGCATATTTATTACATCGGGGCAAATTTTTAAAGGCACAAGAGGCCCTAGATTTCTATGGGGAAGTAAGGACCAGAGACAAAAAGGTAAGTTATTTTT	CCTTTTGAAGACCATAACCCACCACAGCTAGAACTTATCAAACCCTTTTGTGAAGATCTTGACCAATGGCTAAGTGAAGATGACAATCATGTTGCAGCAATTCACTGTAAAGCTGGAAAGAGACGAACTGGTGTAATGATATGTGCATATTTATTACATCGGGGCAAATTTTTAAAGGCACAAGAGGCCCTAGATTTCTATGGGGAAGTAAGGACCAGAGACAAAAAGGTAAGTTATTTTT	CCTTTTGAAGACCATAACCCACCACAGCTAGAACTTATCAAACCCTTTTGTGAAGATCTTGACCAATGGCTAAGTGAAGATGACAATCATGTTGCAGCAATTCACTGTAAAGCTGGAAAG	GACGAACTGGTGTAATGATATGTGCATATTTATTACATCGGGGCAAATTTTTAAAGGCACAAGAGGCCCTAGATTTCTATGGGGAAGTAAGGACCAGAGACAAAAAGGTAAGTTATTTTT	G	A	104	101	TGA	-	GTTCGTCCCTTTCCAGCTTTACAGTGAATT	GTCCCTTTCCAGCTTTACAG	4	True	CBE	52.0	TGTTGCAGCAATTCACTGTAAAGCTGGAAAGGGACGAACT	TGTTGCAGCAATTCACTGTAAAGCTGGAAAGAGACGAACT	reverse-complement	No Error	False	ACG
2156	PTEN	89692901	89692901	G	A	SNP	AACR-H0001689	10	89692781	89693021	CCTTTTGAAGACCATAACCCACCACAGCTAGAACTTATCAAACCCTTTTGTGAAGATCTTGACCAATGGCTAAGTGAAGATGACAATCATGTTGCAGCAATTCACTGTAAAGCTGGAAAGGGACGAACTGGTGTAATGATATGTGCATATTTATTACATCGGGGCAAATTTTTAAAGGCACAAGAGGCCCTAGATTTCTATGGGGAAGTAAGGACCAGAGACAAAAAGGTAAGTTATTTTT	CCTTTTGAAGACCATAACCCACCACAGCTAGAACTTATCAAACCCTTTTGTGAAGATCTTGACCAATGGCTAAGTGAAGATGACAATCATGTTGCAGCAATTCACTGTAAAGCTGGAAAGAGACGAACTGGTGTAATGATATGTGCATATTTATTACATCGGGGCAAATTTTTAAAGGCACAAGAGGCCCTAGATTTCTATGGGGAAGTAAGGACCAGAGACAAAAAGGTAAGTTATTTTT	CCTTTTGAAGACCATAACCCACCACAGCTAGAACTTATCAAACCCTTTTGTGAAGATCTTGACCAATGGCTAAGTGAAGATGACAATCATGTTGCAGCAATTCACTGTAAAGCTGGAAAG	GACGAACTGGTGTAATGATATGTGCATATTTATTACATCGGGGCAAATTTTTAAAGGCACAAGAGGCCCTAGATTTCTATGGGGAAGTAAGGACCAGAGACAAAAAGGTAAGTTATTTTT	G	A	106	103	AGT	-	CAGTTCGTCCCTTTCCAGCTTTACAGTGAA	GCGTCCCTTTCCAGCTTTAC	6	True	CBE	23.0	TTGCAGCAATTCACTGTAAAGCTGGAAAGGGACGAACTGG	TTGCAGCAATTCACTGTAAAGCTGGAAAGAGACGAACTGG	reverse-complement	No Error	False	ACG
2156	PTEN	89692901	89692901	G	A	SNP	AACR-H0001689	10	89692781	89693021	CCTTTTGAAGACCATAACCCACCACAGCTAGAACTTATCAAACCCTTTTGTGAAGATCTTGACCAATGGCTAAGTGAAGATGACAATCATGTTGCAGCAATTCACTGTAAAGCTGGAAAGGGACGAACTGGTGTAATGATATGTGCATATTTATTACATCGGGGCAAATTTTTAAAGGCACAAGAGGCCCTAGATTTCTATGGGGAAGTAAGGACCAGAGACAAAAAGGTAAGTTATTTTT	CCTTTTGAAGACCATAACCCACCACAGCTAGAACTTATCAAACCCTTTTGTGAAGATCTTGACCAATGGCTAAGTGAAGATGACAATCATGTTGCAGCAATTCACTGTAAAGCTGGAAAGAGACGAACTGGTGTAATGATATGTGCATATTTATTACATCGGGGCAAATTTTTAAAGGCACAAGAGGCCCTAGATTTCTATGGGGAAGTAAGGACCAGAGACAAAAAGGTAAGTTATTTTT	CCTTTTGAAGACCATAACCCACCACAGCTAGAACTTATCAAACCCTTTTGTGAAGATCTTGACCAATGGCTAAGTGAAGATGACAATCATGTTGCAGCAATTCACTGTAAAGCTGGAAAG	GACGAACTGGTGTAATGATATGTGCATATTTATTACATCGGGGCAAATTTTTAAAGGCACAAGAGGCCCTAGATTTCTATGGGGAAGTAAGGACCAGAGACAAAAAGGTAAGTTATTTTT	G	A	114	111	AGC	-	CATTACACCAGTTCGTCCCTTTCCAGCTTT	GCACCAGTTCGTCCCTTTCC	14	False	CBE	30.0	ATTCACTGTAAAGCTGGAAAGGGACGAACTGGTGTAATGA	ATTCACTGTAAAGCTGGAAAGAGACGAACTGGTGTAATGA	reverse-complement	No Error	False	ACG
2157	PTEN	89692922	89692922	T	C	SNP	AACR-H0001845	10	89692802	89693042	CCACAGCTAGAACTTATCAAACCCTTTTGTGAAGATCTTGACCAATGGCTAAGTGAAGATGACAATCATGTTGCAGCAATTCACTGTAAAGCTGGAAAGGGACGAACTGGTGTAATGATATGTGCATATTTATTACATCGGGGCAAATTTTTAAAGGCACAAGAGGCCCTAGATTTCTATGGGGAAGTAAGGACCAGAGACAAAAAGGTAAGTTATTTTTTGATGTTTTTCCTTTCCTCTT	CCACAGCTAGAACTTATCAAACCCTTTTGTGAAGATCTTGACCAATGGCTAAGTGAAGATGACAATCATGTTGCAGCAATTCACTGTAAAGCTGGAAAGGGACGAACTGGTGTAATGATACGTGCATATTTATTACATCGGGGCAAATTTTTAAAGGCACAAGAGGCCCTAGATTTCTATGGGGAAGTAAGGACCAGAGACAAAAAGGTAAGTTATTTTTTGATGTTTTTCCTTTCCTCTT	CCACAGCTAGAACTTATCAAACCCTTTTGTGAAGATCTTGACCAATGGCTAAGTGAAGATGACAATCATGTTGCAGCAATTCACTGTAAAGCTGGAAAGGGACGAACTGGTGTAATGATA	GTGCATATTTATTACATCGGGGCAAATTTTTAAAGGCACAAGAGGCCCTAGATTTCTATGGGGAAGTAAGGACCAGAGACAAAAAGGTAAGTTATTTTTTGATGTTTTTCCTTTCCTCTT	T	C	108	105	AGT	-	TAAATATGCACATATCATTACACCAGTTCG	GATGCACATATCATTACACC	8	True	ABE	63.0	GGAAAGGGACGAACTGGTGTAATGATATGTGCATATTTAT	GGAAAGGGACGAACTGGTGTAATGATACGTGCATATTTAT	reverse-complement	No Error	False	Not Applicable
2157	PTEN	89692922	89692922	T	C	SNP	AACR-H0001845	10	89692802	89693042	CCACAGCTAGAACTTATCAAACCCTTTTGTGAAGATCTTGACCAATGGCTAAGTGAAGATGACAATCATGTTGCAGCAATTCACTGTAAAGCTGGAAAGGGACGAACTGGTGTAATGATATGTGCATATTTATTACATCGGGGCAAATTTTTAAAGGCACAAGAGGCCCTAGATTTCTATGGGGAAGTAAGGACCAGAGACAAAAAGGTAAGTTATTTTTTGATGTTTTTCCTTTCCTCTT	CCACAGCTAGAACTTATCAAACCCTTTTGTGAAGATCTTGACCAATGGCTAAGTGAAGATGACAATCATGTTGCAGCAATTCACTGTAAAGCTGGAAAGGGACGAACTGGTGTAATGATACGTGCATATTTATTACATCGGGGCAAATTTTTAAAGGCACAAGAGGCCCTAGATTTCTATGGGGAAGTAAGGACCAGAGACAAAAAGGTAAGTTATTTTTTGATGTTTTTCCTTTCCTCTT	CCACAGCTAGAACTTATCAAACCCTTTTGTGAAGATCTTGACCAATGGCTAAGTGAAGATGACAATCATGTTGCAGCAATTCACTGTAAAGCTGGAAAGGGACGAACTGGTGTAATGATA	GTGCATATTTATTACATCGGGGCAAATTTTTAAAGGCACAAGAGGCCCTAGATTTCTATGGGGAAGTAAGGACCAGAGACAAAAAGGTAAGTTATTTTTTGATGTTTTTCCTTTCCTCTT	T	C	104	101	CGT	-	TATGCACATATCATTACACCAGTTCGTCCC	GACATATCATTACACCAGTT	4	True	ABE	56.0	AGCTGGAAAGGGACGAACTGGTGTAATGATATGTGCATAT	AGCTGGAAAGGGACGAACTGGTGTAATGATACGTGCATAT	reverse-complement	No Error	False	Not Applicable
2158	PTEN	89653805	89653805	A	G	SNP	AACR-H0001924	10	89653685	89653925	AACTTTCTTTTCATAACTAGCTAATGTTTTAAAAAGTATTCTTTTAGTTTGATTGCTGCATATTTCAGATATTTCTTTCCTTAACTAAAGTACTCAGATATTTATCCAAACATTATTGCTATGGGATTTCCTGCAGAAAGACTTGAAGGCGTATACAGGAACAATATTGATGATGTAGTAAGGTAAGAATGCTTTGATTTTCTATTTCAAATATTGATGTTTATATTCATGTTGTGTTTTC	AACTTTCTTTTCATAACTAGCTAATGTTTTAAAAAGTATTCTTTTAGTTTGATTGCTGCATATTTCAGATATTTCTTTCCTTAACTAAAGTACTCAGATATTTATCCAAACATTATTGCTGTGGGATTTCCTGCAGAAAGACTTGAAGGCGTATACAGGAACAATATTGATGATGTAGTAAGGTAAGAATGCTTTGATTTTCTATTTCAAATATTGATGTTTATATTCATGTTGTGTTTTC	AACTTTCTTTTCATAACTAGCTAATGTTTTAAAAAGTATTCTTTTAGTTTGATTGCTGCATATTTCAGATATTTCTTTCCTTAACTAAAGTACTCAGATATTTATCCAAACATTATTGCT	TGGGATTTCCTGCAGAAAGACTTGAAGGCGTATACAGGAACAATATTGATGATGTAGTAAGGTAAGAATGCTTTGATTTTCTATTTCAAATATTGATGTTTATATTCATGTTGTGTTTTC	A	G	134	137	AGA	+	CATTATTGCTATGGGATTTCCTGCAGAAAG	GTTGCTATGGGATTTCCTGC	7	True	ABE	48.0	CCTTCAAGTCTTTCTGCAGGAAATCCCATAGCAATAATGT	CCTTCAAGTCTTTCTGCAGGAAATCCCACAGCAATAATGT	reverse-complement	No Error	False	Not Applicable
2158	PTEN	89653805	89653805	A	G	SNP	AACR-H0001924	10	89653685	89653925	AACTTTCTTTTCATAACTAGCTAATGTTTTAAAAAGTATTCTTTTAGTTTGATTGCTGCATATTTCAGATATTTCTTTCCTTAACTAAAGTACTCAGATATTTATCCAAACATTATTGCTATGGGATTTCCTGCAGAAAGACTTGAAGGCGTATACAGGAACAATATTGATGATGTAGTAAGGTAAGAATGCTTTGATTTTCTATTTCAAATATTGATGTTTATATTCATGTTGTGTTTTC	AACTTTCTTTTCATAACTAGCTAATGTTTTAAAAAGTATTCTTTTAGTTTGATTGCTGCATATTTCAGATATTTCTTTCCTTAACTAAAGTACTCAGATATTTATCCAAACATTATTGCTGTGGGATTTCCTGCAGAAAGACTTGAAGGCGTATACAGGAACAATATTGATGATGTAGTAAGGTAAGAATGCTTTGATTTTCTATTTCAAATATTGATGTTTATATTCATGTTGTGTTTTC	AACTTTCTTTTCATAACTAGCTAATGTTTTAAAAAGTATTCTTTTAGTTTGATTGCTGCATATTTCAGATATTTCTTTCCTTAACTAAAGTACTCAGATATTTATCCAAACATTATTGCT	TGGGATTTCCTGCAGAAAGACTTGAAGGCGTATACAGGAACAATATTGATGATGTAGTAAGGTAAGAATGCTTTGATTTTCTATTTCAAATATTGATGTTTATATTCATGTTGTGTTTTC	A	G	138	141	AGA	+	ATTGCTATGGGATTTCCTGCAGAAAGACTT	GTATGGGATTTCCTGCAGAA	3	False	ABE	54.0	TACGCCTTCAAGTCTTTCTGCAGGAAATCCCATAGCAATA	TACGCCTTCAAGTCTTTCTGCAGGAAATCCCACAGCAATA	reverse-complement	No Error	False	Not Applicable
2158	PTEN	89653805	89653805	A	G	SNP	AACR-H0001924	10	89653685	89653925	AACTTTCTTTTCATAACTAGCTAATGTTTTAAAAAGTATTCTTTTAGTTTGATTGCTGCATATTTCAGATATTTCTTTCCTTAACTAAAGTACTCAGATATTTATCCAAACATTATTGCTATGGGATTTCCTGCAGAAAGACTTGAAGGCGTATACAGGAACAATATTGATGATGTAGTAAGGTAAGAATGCTTTGATTTTCTATTTCAAATATTGATGTTTATATTCATGTTGTGTTTTC	AACTTTCTTTTCATAACTAGCTAATGTTTTAAAAAGTATTCTTTTAGTTTGATTGCTGCATATTTCAGATATTTCTTTCCTTAACTAAAGTACTCAGATATTTATCCAAACATTATTGCTGTGGGATTTCCTGCAGAAAGACTTGAAGGCGTATACAGGAACAATATTGATGATGTAGTAAGGTAAGAATGCTTTGATTTTCTATTTCAAATATTGATGTTTATATTCATGTTGTGTTTTC	AACTTTCTTTTCATAACTAGCTAATGTTTTAAAAAGTATTCTTTTAGTTTGATTGCTGCATATTTCAGATATTTCTTTCCTTAACTAAAGTACTCAGATATTTATCCAAACATTATTGCT	TGGGATTTCCTGCAGAAAGACTTGAAGGCGTATACAGGAACAATATTGATGATGTAGTAAGGTAAGAATGCTTTGATTTTCTATTTCAAATATTGATGTTTATATTCATGTTGTGTTTTC	A	G	122	125	GGG	+	TATTTATCCAAACATTATTGCTATGGGATT	GATCCAAACATTATTGCTAT	19	False	ABE	45.0	TCTGCAGGAAATCCCATAGCAATAATGTTTGGATAAATAT	TCTGCAGGAAATCCCACAGCAATAATGTTTGGATAAATAT	reverse-complement	No Error	False	Not Applicable
2158	PTEN	89653805	89653805	A	G	SNP	AACR-H0001924	10	89653685	89653925	AACTTTCTTTTCATAACTAGCTAATGTTTTAAAAAGTATTCTTTTAGTTTGATTGCTGCATATTTCAGATATTTCTTTCCTTAACTAAAGTACTCAGATATTTATCCAAACATTATTGCTATGGGATTTCCTGCAGAAAGACTTGAAGGCGTATACAGGAACAATATTGATGATGTAGTAAGGTAAGAATGCTTTGATTTTCTATTTCAAATATTGATGTTTATATTCATGTTGTGTTTTC	AACTTTCTTTTCATAACTAGCTAATGTTTTAAAAAGTATTCTTTTAGTTTGATTGCTGCATATTTCAGATATTTCTTTCCTTAACTAAAGTACTCAGATATTTATCCAAACATTATTGCTGTGGGATTTCCTGCAGAAAGACTTGAAGGCGTATACAGGAACAATATTGATGATGTAGTAAGGTAAGAATGCTTTGATTTTCTATTTCAAATATTGATGTTTATATTCATGTTGTGTTTTC	AACTTTCTTTTCATAACTAGCTAATGTTTTAAAAAGTATTCTTTTAGTTTGATTGCTGCATATTTCAGATATTTCTTTCCTTAACTAAAGTACTCAGATATTTATCCAAACATTATTGCT	TGGGATTTCCTGCAGAAAGACTTGAAGGCGTATACAGGAACAATATTGATGATGTAGTAAGGTAAGAATGCTTTGATTTTCTATTTCAAATATTGATGTTTATATTCATGTTGTGTTTTC	A	G	121	124	TGG	+	ATATTTATCCAAACATTATTGCTATGGGAT	GTATCCAAACATTATTGCTA	20	False	ABE	46.0	CTGCAGGAAATCCCATAGCAATAATGTTTGGATAAATATC	CTGCAGGAAATCCCACAGCAATAATGTTTGGATAAATATC	reverse-complement	No Error	False	Not Applicable
2158	PTEN	89653805	89653805	A	G	SNP	AACR-H0001924	10	89653685	89653925	AACTTTCTTTTCATAACTAGCTAATGTTTTAAAAAGTATTCTTTTAGTTTGATTGCTGCATATTTCAGATATTTCTTTCCTTAACTAAAGTACTCAGATATTTATCCAAACATTATTGCTATGGGATTTCCTGCAGAAAGACTTGAAGGCGTATACAGGAACAATATTGATGATGTAGTAAGGTAAGAATGCTTTGATTTTCTATTTCAAATATTGATGTTTATATTCATGTTGTGTTTTC	AACTTTCTTTTCATAACTAGCTAATGTTTTAAAAAGTATTCTTTTAGTTTGATTGCTGCATATTTCAGATATTTCTTTCCTTAACTAAAGTACTCAGATATTTATCCAAACATTATTGCTGTGGGATTTCCTGCAGAAAGACTTGAAGGCGTATACAGGAACAATATTGATGATGTAGTAAGGTAAGAATGCTTTGATTTTCTATTTCAAATATTGATGTTTATATTCATGTTGTGTTTTC	AACTTTCTTTTCATAACTAGCTAATGTTTTAAAAAGTATTCTTTTAGTTTGATTGCTGCATATTTCAGATATTTCTTTCCTTAACTAAAGTACTCAGATATTTATCCAAACATTATTGCT	TGGGATTTCCTGCAGAAAGACTTGAAGGCGTATACAGGAACAATATTGATGATGTAGTAAGGTAAGAATGCTTTGATTTTCTATTTCAAATATTGATGTTTATATTCATGTTGTGTTTTC	A	G	131	134	TGC	+	AAACATTATTGCTATGGGATTTCCTGCAGA	GTTATTGCTATGGGATTTCC	10	False	ABE	29.0	TCAAGTCTTTCTGCAGGAAATCCCATAGCAATAATGTTTG	TCAAGTCTTTCTGCAGGAAATCCCACAGCAATAATGTTTG	reverse-complement	No Error	False	Not Applicable
2158	PTEN	89653805	89653805	A	G	SNP	AACR-H0001924	10	89653685	89653925	AACTTTCTTTTCATAACTAGCTAATGTTTTAAAAAGTATTCTTTTAGTTTGATTGCTGCATATTTCAGATATTTCTTTCCTTAACTAAAGTACTCAGATATTTATCCAAACATTATTGCTATGGGATTTCCTGCAGAAAGACTTGAAGGCGTATACAGGAACAATATTGATGATGTAGTAAGGTAAGAATGCTTTGATTTTCTATTTCAAATATTGATGTTTATATTCATGTTGTGTTTTC	AACTTTCTTTTCATAACTAGCTAATGTTTTAAAAAGTATTCTTTTAGTTTGATTGCTGCATATTTCAGATATTTCTTTCCTTAACTAAAGTACTCAGATATTTATCCAAACATTATTGCTGTGGGATTTCCTGCAGAAAGACTTGAAGGCGTATACAGGAACAATATTGATGATGTAGTAAGGTAAGAATGCTTTGATTTTCTATTTCAAATATTGATGTTTATATTCATGTTGTGTTTTC	AACTTTCTTTTCATAACTAGCTAATGTTTTAAAAAGTATTCTTTTAGTTTGATTGCTGCATATTTCAGATATTTCTTTCCTTAACTAAAGTACTCAGATATTTATCCAAACATTATTGCT	TGGGATTTCCTGCAGAAAGACTTGAAGGCGTATACAGGAACAATATTGATGATGTAGTAAGGTAAGAATGCTTTGATTTTCTATTTCAAATATTGATGTTTATATTCATGTTGTGTTTTC	A	G	123	126	GGA	+	ATTTATCCAAACATTATTGCTATGGGATTT	GTCCAAACATTATTGCTATG	18	False	ABE	55.0	TTCTGCAGGAAATCCCATAGCAATAATGTTTGGATAAATA	TTCTGCAGGAAATCCCACAGCAATAATGTTTGGATAAATA	reverse-complement	No Error	False	Not Applicable
2159	PTEN	89692892	89692892	G	A	SNP	AACR-H0001925	10	89692772	89693012	GCACAATATCCTTTTGAAGACCATAACCCACCACAGCTAGAACTTATCAAACCCTTTTGTGAAGATCTTGACCAATGGCTAAGTGAAGATGACAATCATGTTGCAGCAATTCACTGTAAAGCTGGAAAGGGACGAACTGGTGTAATGATATGTGCATATTTATTACATCGGGGCAAATTTTTAAAGGCACAAGAGGCCCTAGATTTCTATGGGGAAGTAAGGACCAGAGACAAAAAGGTAA	GCACAATATCCTTTTGAAGACCATAACCCACCACAGCTAGAACTTATCAAACCCTTTTGTGAAGATCTTGACCAATGGCTAAGTGAAGATGACAATCATGTTGCAGCAATTCACTGTAAAACTGGAAAGGGACGAACTGGTGTAATGATATGTGCATATTTATTACATCGGGGCAAATTTTTAAAGGCACAAGAGGCCCTAGATTTCTATGGGGAAGTAAGGACCAGAGACAAAAAGGTAA	GCACAATATCCTTTTGAAGACCATAACCCACCACAGCTAGAACTTATCAAACCCTTTTGTGAAGATCTTGACCAATGGCTAAGTGAAGATGACAATCATGTTGCAGCAATTCACTGTAAA	CTGGAAAGGGACGAACTGGTGTAATGATATGTGCATATTTATTACATCGGGGCAAATTTTTAAAGGCACAAGAGGCCCTAGATTTCTATGGGGAAGTAAGGACCAGAGACAAAAAGGTAA	G	A	115	112	AGT	-	CAGTTCGTCCCTTTCCAGCTTTACAGTGAA	GCGTCCCTTTCCAGCTTTAC	15	False	CBE	23.0	TTGCAGCAATTCACTGTAAAGCTGGAAAGGGACGAACTGG	TTGCAGCAATTCACTGTAAAACTGGAAAGGGACGAACTGG	reverse-complement	No Error	False	TCA
2159	PTEN	89692892	89692892	G	A	SNP	AACR-H0001925	10	89692772	89693012	GCACAATATCCTTTTGAAGACCATAACCCACCACAGCTAGAACTTATCAAACCCTTTTGTGAAGATCTTGACCAATGGCTAAGTGAAGATGACAATCATGTTGCAGCAATTCACTGTAAAGCTGGAAAGGGACGAACTGGTGTAATGATATGTGCATATTTATTACATCGGGGCAAATTTTTAAAGGCACAAGAGGCCCTAGATTTCTATGGGGAAGTAAGGACCAGAGACAAAAAGGTAA	GCACAATATCCTTTTGAAGACCATAACCCACCACAGCTAGAACTTATCAAACCCTTTTGTGAAGATCTTGACCAATGGCTAAGTGAAGATGACAATCATGTTGCAGCAATTCACTGTAAAACTGGAAAGGGACGAACTGGTGTAATGATATGTGCATATTTATTACATCGGGGCAAATTTTTAAAGGCACAAGAGGCCCTAGATTTCTATGGGGAAGTAAGGACCAGAGACAAAAAGGTAA	GCACAATATCCTTTTGAAGACCATAACCCACCACAGCTAGAACTTATCAAACCCTTTTGTGAAGATCTTGACCAATGGCTAAGTGAAGATGACAATCATGTTGCAGCAATTCACTGTAAA	CTGGAAAGGGACGAACTGGTGTAATGATATGTGCATATTTATTACATCGGGGCAAATTTTTAAAGGCACAAGAGGCCCTAGATTTCTATGGGGAAGTAAGGACCAGAGACAAAAAGGTAA	G	A	113	110	TGA	-	GTTCGTCCCTTTCCAGCTTTACAGTGAATT	GTCCCTTTCCAGCTTTACAG	13	False	CBE	52.0	TGTTGCAGCAATTCACTGTAAAGCTGGAAAGGGACGAACT	TGTTGCAGCAATTCACTGTAAAACTGGAAAGGGACGAACT	reverse-complement	No Error	False	TCA
2159	PTEN	89692892	89692892	G	A	SNP	AACR-H0001925	10	89692772	89693012	GCACAATATCCTTTTGAAGACCATAACCCACCACAGCTAGAACTTATCAAACCCTTTTGTGAAGATCTTGACCAATGGCTAAGTGAAGATGACAATCATGTTGCAGCAATTCACTGTAAAGCTGGAAAGGGACGAACTGGTGTAATGATATGTGCATATTTATTACATCGGGGCAAATTTTTAAAGGCACAAGAGGCCCTAGATTTCTATGGGGAAGTAAGGACCAGAGACAAAAAGGTAA	GCACAATATCCTTTTGAAGACCATAACCCACCACAGCTAGAACTTATCAAACCCTTTTGTGAAGATCTTGACCAATGGCTAAGTGAAGATGACAATCATGTTGCAGCAATTCACTGTAAAACTGGAAAGGGACGAACTGGTGTAATGATATGTGCATATTTATTACATCGGGGCAAATTTTTAAAGGCACAAGAGGCCCTAGATTTCTATGGGGAAGTAAGGACCAGAGACAAAAAGGTAA	GCACAATATCCTTTTGAAGACCATAACCCACCACAGCTAGAACTTATCAAACCCTTTTGTGAAGATCTTGACCAATGGCTAAGTGAAGATGACAATCATGTTGCAGCAATTCACTGTAAA	CTGGAAAGGGACGAACTGGTGTAATGATATGTGCATATTTATTACATCGGGGCAAATTTTTAAAGGCACAAGAGGCCCTAGATTTCTATGGGGAAGTAAGGACCAGAGACAAAAAGGTAA	G	A	108	105	TGC	-	TCCCTTTCCAGCTTTACAGTGAATTGCTGC	GTTCCAGCTTTACAGTGAAT	8	True	CBE	37.0	AATCATGTTGCAGCAATTCACTGTAAAGCTGGAAAGGGAC	AATCATGTTGCAGCAATTCACTGTAAAACTGGAAAGGGAC	reverse-complement	No Error	False	TCA
2159	PTEN	89692892	89692892	G	A	SNP	AACR-H0001925	10	89692772	89693012	GCACAATATCCTTTTGAAGACCATAACCCACCACAGCTAGAACTTATCAAACCCTTTTGTGAAGATCTTGACCAATGGCTAAGTGAAGATGACAATCATGTTGCAGCAATTCACTGTAAAGCTGGAAAGGGACGAACTGGTGTAATGATATGTGCATATTTATTACATCGGGGCAAATTTTTAAAGGCACAAGAGGCCCTAGATTTCTATGGGGAAGTAAGGACCAGAGACAAAAAGGTAA	GCACAATATCCTTTTGAAGACCATAACCCACCACAGCTAGAACTTATCAAACCCTTTTGTGAAGATCTTGACCAATGGCTAAGTGAAGATGACAATCATGTTGCAGCAATTCACTGTAAAACTGGAAAGGGACGAACTGGTGTAATGATATGTGCATATTTATTACATCGGGGCAAATTTTTAAAGGCACAAGAGGCCCTAGATTTCTATGGGGAAGTAAGGACCAGAGACAAAAAGGTAA	GCACAATATCCTTTTGAAGACCATAACCCACCACAGCTAGAACTTATCAAACCCTTTTGTGAAGATCTTGACCAATGGCTAAGTGAAGATGACAATCATGTTGCAGCAATTCACTGTAAA	CTGGAAAGGGACGAACTGGTGTAATGATATGTGCATATTTATTACATCGGGGCAAATTTTTAAAGGCACAAGAGGCCCTAGATTTCTATGGGGAAGTAAGGACCAGAGACAAAAAGGTAA	G	A	105	102	TGC	-	CTTTCCAGCTTTACAGTGAATTGCTGCAAC	GCAGCTTTACAGTGAATTGC	5	True	CBE	33.0	GACAATCATGTTGCAGCAATTCACTGTAAAGCTGGAAAGG	GACAATCATGTTGCAGCAATTCACTGTAAAACTGGAAAGG	reverse-complement	No Error	False	TCA
2160	PTEN	89653814	89653814	C	T	SNP	AACR-H0001992	10	89653694	89653934	TTCATAACTAGCTAATGTTTTAAAAAGTATTCTTTTAGTTTGATTGCTGCATATTTCAGATATTTCTTTCCTTAACTAAAGTACTCAGATATTTATCCAAACATTATTGCTATGGGATTTCCTGCAGAAAGACTTGAAGGCGTATACAGGAACAATATTGATGATGTAGTAAGGTAAGAATGCTTTGATTTTCTATTTCAAATATTGATGTTTATATTCATGTTGTGTTTTCATTTAGAAA	TTCATAACTAGCTAATGTTTTAAAAAGTATTCTTTTAGTTTGATTGCTGCATATTTCAGATATTTCTTTCCTTAACTAAAGTACTCAGATATTTATCCAAACATTATTGCTATGGGATTTTCTGCAGAAAGACTTGAAGGCGTATACAGGAACAATATTGATGATGTAGTAAGGTAAGAATGCTTTGATTTTCTATTTCAAATATTGATGTTTATATTCATGTTGTGTTTTCATTTAGAAA	TTCATAACTAGCTAATGTTTTAAAAAGTATTCTTTTAGTTTGATTGCTGCATATTTCAGATATTTCTTTCCTTAACTAAAGTACTCAGATATTTATCCAAACATTATTGCTATGGGATTT	CTGCAGAAAGACTTGAAGGCGTATACAGGAACAATATTGATGATGTAGTAAGGTAAGAATGCTTTGATTTTCTATTTCAAATATTGATGTTTATATTCATGTTGTGTTTTCATTTAGAAA	C	T	125	128	AGA	+	CATTATTGCTATGGGATTTCCTGCAGAAAG	GTTGCTATGGGATTTCCTGC	16	False	CBE	48.0	CCTTCAAGTCTTTCTGCAGGAAATCCCATAGCAATAATGT	CCTTCAAGTCTTTCTGCAGAAAATCCCATAGCAATAATGT	reverse-complement	No Error	False	TCT
2160	PTEN	89653814	89653814	C	T	SNP	AACR-H0001992	10	89653694	89653934	TTCATAACTAGCTAATGTTTTAAAAAGTATTCTTTTAGTTTGATTGCTGCATATTTCAGATATTTCTTTCCTTAACTAAAGTACTCAGATATTTATCCAAACATTATTGCTATGGGATTTCCTGCAGAAAGACTTGAAGGCGTATACAGGAACAATATTGATGATGTAGTAAGGTAAGAATGCTTTGATTTTCTATTTCAAATATTGATGTTTATATTCATGTTGTGTTTTCATTTAGAAA	TTCATAACTAGCTAATGTTTTAAAAAGTATTCTTTTAGTTTGATTGCTGCATATTTCAGATATTTCTTTCCTTAACTAAAGTACTCAGATATTTATCCAAACATTATTGCTATGGGATTTTCTGCAGAAAGACTTGAAGGCGTATACAGGAACAATATTGATGATGTAGTAAGGTAAGAATGCTTTGATTTTCTATTTCAAATATTGATGTTTATATTCATGTTGTGTTTTCATTTAGAAA	TTCATAACTAGCTAATGTTTTAAAAAGTATTCTTTTAGTTTGATTGCTGCATATTTCAGATATTTCTTTCCTTAACTAAAGTACTCAGATATTTATCCAAACATTATTGCTATGGGATTT	CTGCAGAAAGACTTGAAGGCGTATACAGGAACAATATTGATGATGTAGTAAGGTAAGAATGCTTTGATTTTCTATTTCAAATATTGATGTTTATATTCATGTTGTGTTTTCATTTAGAAA	C	T	122	125	TGC	+	AAACATTATTGCTATGGGATTTCCTGCAGA	GTTATTGCTATGGGATTTCC	19	False	CBE	29.0	TCAAGTCTTTCTGCAGGAAATCCCATAGCAATAATGTTTG	TCAAGTCTTTCTGCAGAAAATCCCATAGCAATAATGTTTG	reverse-complement	No Error	False	TCT
2160	PTEN	89653814	89653814	C	T	SNP	AACR-H0001992	10	89653694	89653934	TTCATAACTAGCTAATGTTTTAAAAAGTATTCTTTTAGTTTGATTGCTGCATATTTCAGATATTTCTTTCCTTAACTAAAGTACTCAGATATTTATCCAAACATTATTGCTATGGGATTTCCTGCAGAAAGACTTGAAGGCGTATACAGGAACAATATTGATGATGTAGTAAGGTAAGAATGCTTTGATTTTCTATTTCAAATATTGATGTTTATATTCATGTTGTGTTTTCATTTAGAAA	TTCATAACTAGCTAATGTTTTAAAAAGTATTCTTTTAGTTTGATTGCTGCATATTTCAGATATTTCTTTCCTTAACTAAAGTACTCAGATATTTATCCAAACATTATTGCTATGGGATTTTCTGCAGAAAGACTTGAAGGCGTATACAGGAACAATATTGATGATGTAGTAAGGTAAGAATGCTTTGATTTTCTATTTCAAATATTGATGTTTATATTCATGTTGTGTTTTCATTTAGAAA	TTCATAACTAGCTAATGTTTTAAAAAGTATTCTTTTAGTTTGATTGCTGCATATTTCAGATATTTCTTTCCTTAACTAAAGTACTCAGATATTTATCCAAACATTATTGCTATGGGATTT	CTGCAGAAAGACTTGAAGGCGTATACAGGAACAATATTGATGATGTAGTAAGGTAAGAATGCTTTGATTTTCTATTTCAAATATTGATGTTTATATTCATGTTGTGTTTTCATTTAGAAA	C	T	140	143	CGT	+	ATTTCCTGCAGAAAGACTTGAAGGCGTATA	GCTGCAGAAAGACTTGAAGG	1	False	CBE	69.0	TTGTTCCTGTATACGCCTTCAAGTCTTTCTGCAGGAAATC	TTGTTCCTGTATACGCCTTCAAGTCTTTCTGCAGAAAATC	reverse-complement	No Error	False	TCT
2160	PTEN	89653814	89653814	C	T	SNP	AACR-H0001992	10	89653694	89653934	TTCATAACTAGCTAATGTTTTAAAAAGTATTCTTTTAGTTTGATTGCTGCATATTTCAGATATTTCTTTCCTTAACTAAAGTACTCAGATATTTATCCAAACATTATTGCTATGGGATTTCCTGCAGAAAGACTTGAAGGCGTATACAGGAACAATATTGATGATGTAGTAAGGTAAGAATGCTTTGATTTTCTATTTCAAATATTGATGTTTATATTCATGTTGTGTTTTCATTTAGAAA	TTCATAACTAGCTAATGTTTTAAAAAGTATTCTTTTAGTTTGATTGCTGCATATTTCAGATATTTCTTTCCTTAACTAAAGTACTCAGATATTTATCCAAACATTATTGCTATGGGATTTTCTGCAGAAAGACTTGAAGGCGTATACAGGAACAATATTGATGATGTAGTAAGGTAAGAATGCTTTGATTTTCTATTTCAAATATTGATGTTTATATTCATGTTGTGTTTTCATTTAGAAA	TTCATAACTAGCTAATGTTTTAAAAAGTATTCTTTTAGTTTGATTGCTGCATATTTCAGATATTTCTTTCCTTAACTAAAGTACTCAGATATTTATCCAAACATTATTGCTATGGGATTT	CTGCAGAAAGACTTGAAGGCGTATACAGGAACAATATTGATGATGTAGTAAGGTAAGAATGCTTTGATTTTCTATTTCAAATATTGATGTTTATATTCATGTTGTGTTTTCATTTAGAAA	C	T	138	141	GGC	+	GGATTTCCTGCAGAAAGACTTGAAGGCGTA	GTCCTGCAGAAAGACTTGAA	3	False	CBE	56.0	GTTCCTGTATACGCCTTCAAGTCTTTCTGCAGGAAATCCC	GTTCCTGTATACGCCTTCAAGTCTTTCTGCAGAAAATCCC	reverse-complement	No Error	False	TCT
2160	PTEN	89653814	89653814	C	T	SNP	AACR-H0001992	10	89653694	89653934	TTCATAACTAGCTAATGTTTTAAAAAGTATTCTTTTAGTTTGATTGCTGCATATTTCAGATATTTCTTTCCTTAACTAAAGTACTCAGATATTTATCCAAACATTATTGCTATGGGATTTCCTGCAGAAAGACTTGAAGGCGTATACAGGAACAATATTGATGATGTAGTAAGGTAAGAATGCTTTGATTTTCTATTTCAAATATTGATGTTTATATTCATGTTGTGTTTTCATTTAGAAA	TTCATAACTAGCTAATGTTTTAAAAAGTATTCTTTTAGTTTGATTGCTGCATATTTCAGATATTTCTTTCCTTAACTAAAGTACTCAGATATTTATCCAAACATTATTGCTATGGGATTTTCTGCAGAAAGACTTGAAGGCGTATACAGGAACAATATTGATGATGTAGTAAGGTAAGAATGCTTTGATTTTCTATTTCAAATATTGATGTTTATATTCATGTTGTGTTTTCATTTAGAAA	TTCATAACTAGCTAATGTTTTAAAAAGTATTCTTTTAGTTTGATTGCTGCATATTTCAGATATTTCTTTCCTTAACTAAAGTACTCAGATATTTATCCAAACATTATTGCTATGGGATTT	CTGCAGAAAGACTTGAAGGCGTATACAGGAACAATATTGATGATGTAGTAAGGTAAGAATGCTTTGATTTTCTATTTCAAATATTGATGTTTATATTCATGTTGTGTTTTCATTTAGAAA	C	T	137	140	AGG	+	GGGATTTCCTGCAGAAAGACTTGAAGGCGT	GTTCCTGCAGAAAGACTTGA	4	True	CBE	49.0	TTCCTGTATACGCCTTCAAGTCTTTCTGCAGGAAATCCCA	TTCCTGTATACGCCTTCAAGTCTTTCTGCAGAAAATCCCA	reverse-complement	No Error	False	TCT
2160	PTEN	89653814	89653814	C	T	SNP	AACR-H0001992	10	89653694	89653934	TTCATAACTAGCTAATGTTTTAAAAAGTATTCTTTTAGTTTGATTGCTGCATATTTCAGATATTTCTTTCCTTAACTAAAGTACTCAGATATTTATCCAAACATTATTGCTATGGGATTTCCTGCAGAAAGACTTGAAGGCGTATACAGGAACAATATTGATGATGTAGTAAGGTAAGAATGCTTTGATTTTCTATTTCAAATATTGATGTTTATATTCATGTTGTGTTTTCATTTAGAAA	TTCATAACTAGCTAATGTTTTAAAAAGTATTCTTTTAGTTTGATTGCTGCATATTTCAGATATTTCTTTCCTTAACTAAAGTACTCAGATATTTATCCAAACATTATTGCTATGGGATTTTCTGCAGAAAGACTTGAAGGCGTATACAGGAACAATATTGATGATGTAGTAAGGTAAGAATGCTTTGATTTTCTATTTCAAATATTGATGTTTATATTCATGTTGTGTTTTCATTTAGAAA	TTCATAACTAGCTAATGTTTTAAAAAGTATTCTTTTAGTTTGATTGCTGCATATTTCAGATATTTCTTTCCTTAACTAAAGTACTCAGATATTTATCCAAACATTATTGCTATGGGATTT	CTGCAGAAAGACTTGAAGGCGTATACAGGAACAATATTGATGATGTAGTAAGGTAAGAATGCTTTGATTTTCTATTTCAAATATTGATGTTTATATTCATGTTGTGTTTTCATTTAGAAA	C	T	134	137	TGA	+	TATGGGATTTCCTGCAGAAAGACTTGAAGG	GGATTTCCTGCAGAAAGACT	7	True	CBE	50.0	CTGTATACGCCTTCAAGTCTTTCTGCAGGAAATCCCATAG	CTGTATACGCCTTCAAGTCTTTCTGCAGAAAATCCCATAG	reverse-complement	No Error	False	TCT
2160	PTEN	89653814	89653814	C	T	SNP	AACR-H0001992	10	89653694	89653934	TTCATAACTAGCTAATGTTTTAAAAAGTATTCTTTTAGTTTGATTGCTGCATATTTCAGATATTTCTTTCCTTAACTAAAGTACTCAGATATTTATCCAAACATTATTGCTATGGGATTTCCTGCAGAAAGACTTGAAGGCGTATACAGGAACAATATTGATGATGTAGTAAGGTAAGAATGCTTTGATTTTCTATTTCAAATATTGATGTTTATATTCATGTTGTGTTTTCATTTAGAAA	TTCATAACTAGCTAATGTTTTAAAAAGTATTCTTTTAGTTTGATTGCTGCATATTTCAGATATTTCTTTCCTTAACTAAAGTACTCAGATATTTATCCAAACATTATTGCTATGGGATTTTCTGCAGAAAGACTTGAAGGCGTATACAGGAACAATATTGATGATGTAGTAAGGTAAGAATGCTTTGATTTTCTATTTCAAATATTGATGTTTATATTCATGTTGTGTTTTCATTTAGAAA	TTCATAACTAGCTAATGTTTTAAAAAGTATTCTTTTAGTTTGATTGCTGCATATTTCAGATATTTCTTTCCTTAACTAAAGTACTCAGATATTTATCCAAACATTATTGCTATGGGATTT	CTGCAGAAAGACTTGAAGGCGTATACAGGAACAATATTGATGATGTAGTAAGGTAAGAATGCTTTGATTTTCTATTTCAAATATTGATGTTTATATTCATGTTGTGTTTTCATTTAGAAA	C	T	129	132	AGA	+	ATTGCTATGGGATTTCCTGCAGAAAGACTT	GTATGGGATTTCCTGCAGAA	12	False	CBE	54.0	TACGCCTTCAAGTCTTTCTGCAGGAAATCCCATAGCAATA	TACGCCTTCAAGTCTTTCTGCAGAAAATCCCATAGCAATA	reverse-complement	No Error	False	TCT
2161	PTEN	89692911	89692911	G	A	SNP	AACR-H0001994	10	89692791	89693031	ACCATAACCCACCACAGCTAGAACTTATCAAACCCTTTTGTGAAGATCTTGACCAATGGCTAAGTGAAGATGACAATCATGTTGCAGCAATTCACTGTAAAGCTGGAAAGGGACGAACTGGTGTAATGATATGTGCATATTTATTACATCGGGGCAAATTTTTAAAGGCACAAGAGGCCCTAGATTTCTATGGGGAAGTAAGGACCAGAGACAAAAAGGTAAGTTATTTTTTGATGTTTTT	ACCATAACCCACCACAGCTAGAACTTATCAAACCCTTTTGTGAAGATCTTGACCAATGGCTAAGTGAAGATGACAATCATGTTGCAGCAATTCACTGTAAAGCTGGAAAGGGACGAACTGATGTAATGATATGTGCATATTTATTACATCGGGGCAAATTTTTAAAGGCACAAGAGGCCCTAGATTTCTATGGGGAAGTAAGGACCAGAGACAAAAAGGTAAGTTATTTTTTGATGTTTTT	ACCATAACCCACCACAGCTAGAACTTATCAAACCCTTTTGTGAAGATCTTGACCAATGGCTAAGTGAAGATGACAATCATGTTGCAGCAATTCACTGTAAAGCTGGAAAGGGACGAACTG	TGTAATGATATGTGCATATTTATTACATCGGGGCAAATTTTTAAAGGCACAAGAGGCCCTAGATTTCTATGGGGAAGTAAGGACCAGAGACAAAAAGGTAAGTTATTTTTTGATGTTTTT	G	A	119	116	AGT	-	TAAATATGCACATATCATTACACCAGTTCG	GATGCACATATCATTACACC	19	False	CBE	63.0	GGAAAGGGACGAACTGGTGTAATGATATGTGCATATTTAT	GGAAAGGGACGAACTGATGTAATGATATGTGCATATTTAT	reverse-complement	No Error	False	GCG
2161	PTEN	89692911	89692911	G	A	SNP	AACR-H0001994	10	89692791	89693031	ACCATAACCCACCACAGCTAGAACTTATCAAACCCTTTTGTGAAGATCTTGACCAATGGCTAAGTGAAGATGACAATCATGTTGCAGCAATTCACTGTAAAGCTGGAAAGGGACGAACTGGTGTAATGATATGTGCATATTTATTACATCGGGGCAAATTTTTAAAGGCACAAGAGGCCCTAGATTTCTATGGGGAAGTAAGGACCAGAGACAAAAAGGTAAGTTATTTTTTGATGTTTTT	ACCATAACCCACCACAGCTAGAACTTATCAAACCCTTTTGTGAAGATCTTGACCAATGGCTAAGTGAAGATGACAATCATGTTGCAGCAATTCACTGTAAAGCTGGAAAGGGACGAACTGATGTAATGATATGTGCATATTTATTACATCGGGGCAAATTTTTAAAGGCACAAGAGGCCCTAGATTTCTATGGGGAAGTAAGGACCAGAGACAAAAAGGTAAGTTATTTTTTGATGTTTTT	ACCATAACCCACCACAGCTAGAACTTATCAAACCCTTTTGTGAAGATCTTGACCAATGGCTAAGTGAAGATGACAATCATGTTGCAGCAATTCACTGTAAAGCTGGAAAGGGACGAACTG	TGTAATGATATGTGCATATTTATTACATCGGGGCAAATTTTTAAAGGCACAAGAGGCCCTAGATTTCTATGGGGAAGTAAGGACCAGAGACAAAAAGGTAAGTTATTTTTTGATGTTTTT	G	A	115	112	CGT	-	TATGCACATATCATTACACCAGTTCGTCCC	GACATATCATTACACCAGTT	15	False	CBE	56.0	AGCTGGAAAGGGACGAACTGGTGTAATGATATGTGCATAT	AGCTGGAAAGGGACGAACTGATGTAATGATATGTGCATAT	reverse-complement	No Error	False	GCG
2161	PTEN	89692911	89692911	G	A	SNP	AACR-H0001994	10	89692791	89693031	ACCATAACCCACCACAGCTAGAACTTATCAAACCCTTTTGTGAAGATCTTGACCAATGGCTAAGTGAAGATGACAATCATGTTGCAGCAATTCACTGTAAAGCTGGAAAGGGACGAACTGGTGTAATGATATGTGCATATTTATTACATCGGGGCAAATTTTTAAAGGCACAAGAGGCCCTAGATTTCTATGGGGAAGTAAGGACCAGAGACAAAAAGGTAAGTTATTTTTTGATGTTTTT	ACCATAACCCACCACAGCTAGAACTTATCAAACCCTTTTGTGAAGATCTTGACCAATGGCTAAGTGAAGATGACAATCATGTTGCAGCAATTCACTGTAAAGCTGGAAAGGGACGAACTGATGTAATGATATGTGCATATTTATTACATCGGGGCAAATTTTTAAAGGCACAAGAGGCCCTAGATTTCTATGGGGAAGTAAGGACCAGAGACAAAAAGGTAAGTTATTTTTTGATGTTTTT	ACCATAACCCACCACAGCTAGAACTTATCAAACCCTTTTGTGAAGATCTTGACCAATGGCTAAGTGAAGATGACAATCATGTTGCAGCAATTCACTGTAAAGCTGGAAAGGGACGAACTG	TGTAATGATATGTGCATATTTATTACATCGGGGCAAATTTTTAAAGGCACAAGAGGCCCTAGATTTCTATGGGGAAGTAAGGACCAGAGACAAAAAGGTAAGTTATTTTTTGATGTTTTT	G	A	104	101	AGC	-	CATTACACCAGTTCGTCCCTTTCCAGCTTT	GCACCAGTTCGTCCCTTTCC	4	True	CBE	30.0	ATTCACTGTAAAGCTGGAAAGGGACGAACTGGTGTAATGA	ATTCACTGTAAAGCTGGAAAGGGACGAACTGATGTAATGA	reverse-complement	No Error	False	GCG
2162	PTEN	89711874	89711874	G	A	SNP	AACR-H0001996	10	89711754	89711994	AAATTTCTAATGTATATATGTTCTTAAATGGCTACGACCCAGTTACCATAGCAATTTAGTGAAATAACTATAATGGAACATTTTTTTTCAATTTGGCTTCTCTTTTTTTTCTGTCCACCAGGGAGTAACTATTCCCAGTCAGAGGCGCTATGTGTATTATTATAGCTACCTGTTAAAGAATCATCTGGATTATAGACCAGTGGCACTGTTGTTTCACAAGATGATGTTTGAAACTATTCCA	AAATTTCTAATGTATATATGTTCTTAAATGGCTACGACCCAGTTACCATAGCAATTTAGTGAAATAACTATAATGGAACATTTTTTTTCAATTTGGCTTCTCTTTTTTTTCTGTCCACCAAGGAGTAACTATTCCCAGTCAGAGGCGCTATGTGTATTATTATAGCTACCTGTTAAAGAATCATCTGGATTATAGACCAGTGGCACTGTTGTTTCACAAGATGATGTTTGAAACTATTCCA	AAATTTCTAATGTATATATGTTCTTAAATGGCTACGACCCAGTTACCATAGCAATTTAGTGAAATAACTATAATGGAACATTTTTTTTCAATTTGGCTTCTCTTTTTTTTCTGTCCACCA	GGAGTAACTATTCCCAGTCAGAGGCGCTATGTGTATTATTATAGCTACCTGTTAAAGAATCATCTGGATTATAGACCAGTGGCACTGTTGTTTCACAAGATGATGTTTGAAACTATTCCA	G	A	112	109	AGA	-	GGGAATAGTTACTCCCTGGTGGACAGAAAA	GTAGTTACTCCCTGGTGGAC	12	False	CBE	48.0	TTCTCTTTTTTTTCTGTCCACCAGGGAGTAACTATTCCCA	TTCTCTTTTTTTTCTGTCCACCAAGGAGTAACTATTCCCA	reverse-complement	No Error	False	GCA
2162	PTEN	89711874	89711874	G	A	SNP	AACR-H0001996	10	89711754	89711994	AAATTTCTAATGTATATATGTTCTTAAATGGCTACGACCCAGTTACCATAGCAATTTAGTGAAATAACTATAATGGAACATTTTTTTTCAATTTGGCTTCTCTTTTTTTTCTGTCCACCAGGGAGTAACTATTCCCAGTCAGAGGCGCTATGTGTATTATTATAGCTACCTGTTAAAGAATCATCTGGATTATAGACCAGTGGCACTGTTGTTTCACAAGATGATGTTTGAAACTATTCCA	AAATTTCTAATGTATATATGTTCTTAAATGGCTACGACCCAGTTACCATAGCAATTTAGTGAAATAACTATAATGGAACATTTTTTTTCAATTTGGCTTCTCTTTTTTTTCTGTCCACCAAGGAGTAACTATTCCCAGTCAGAGGCGCTATGTGTATTATTATAGCTACCTGTTAAAGAATCATCTGGATTATAGACCAGTGGCACTGTTGTTTCACAAGATGATGTTTGAAACTATTCCA	AAATTTCTAATGTATATATGTTCTTAAATGGCTACGACCCAGTTACCATAGCAATTTAGTGAAATAACTATAATGGAACATTTTTTTTCAATTTGGCTTCTCTTTTTTTTCTGTCCACCA	GGAGTAACTATTCCCAGTCAGAGGCGCTATGTGTATTATTATAGCTACCTGTTAAAGAATCATCTGGATTATAGACCAGTGGCACTGTTGTTTCACAAGATGATGTTTGAAACTATTCCA	G	A	116	113	GGA	-	GACTGGGAATAGTTACTCCCTGGTGGACAG	GGGAATAGTTACTCCCTGGT	16	False	CBE	65.0	CTTTTTTTTCTGTCCACCAGGGAGTAACTATTCCCAGTCA	CTTTTTTTTCTGTCCACCAAGGAGTAACTATTCCCAGTCA	reverse-complement	No Error	False	GCA
2162	PTEN	89711874	89711874	G	A	SNP	AACR-H0001996	10	89711754	89711994	AAATTTCTAATGTATATATGTTCTTAAATGGCTACGACCCAGTTACCATAGCAATTTAGTGAAATAACTATAATGGAACATTTTTTTTCAATTTGGCTTCTCTTTTTTTTCTGTCCACCAGGGAGTAACTATTCCCAGTCAGAGGCGCTATGTGTATTATTATAGCTACCTGTTAAAGAATCATCTGGATTATAGACCAGTGGCACTGTTGTTTCACAAGATGATGTTTGAAACTATTCCA	AAATTTCTAATGTATATATGTTCTTAAATGGCTACGACCCAGTTACCATAGCAATTTAGTGAAATAACTATAATGGAACATTTTTTTTCAATTTGGCTTCTCTTTTTTTTCTGTCCACCAAGGAGTAACTATTCCCAGTCAGAGGCGCTATGTGTATTATTATAGCTACCTGTTAAAGAATCATCTGGATTATAGACCAGTGGCACTGTTGTTTCACAAGATGATGTTTGAAACTATTCCA	AAATTTCTAATGTATATATGTTCTTAAATGGCTACGACCCAGTTACCATAGCAATTTAGTGAAATAACTATAATGGAACATTTTTTTTCAATTTGGCTTCTCTTTTTTTTCTGTCCACCA	GGAGTAACTATTCCCAGTCAGAGGCGCTATGTGTATTATTATAGCTACCTGTTAAAGAATCATCTGGATTATAGACCAGTGGCACTGTTGTTTCACAAGATGATGTTTGAAACTATTCCA	G	A	101	98	AGA	-	CTCCCTGGTGGACAGAAAAAAAAGAGAAGC	GTGGTGGACAGAAAAAAAAG	1	False	CBE	65.0	TTCAATTTGGCTTCTCTTTTTTTTCTGTCCACCAGGGAGT	TTCAATTTGGCTTCTCTTTTTTTTCTGTCCACCAAGGAGT	reverse-complement	No Error	False	GCA
2162	PTEN	89711874	89711874	G	A	SNP	AACR-H0001996	10	89711754	89711994	AAATTTCTAATGTATATATGTTCTTAAATGGCTACGACCCAGTTACCATAGCAATTTAGTGAAATAACTATAATGGAACATTTTTTTTCAATTTGGCTTCTCTTTTTTTTCTGTCCACCAGGGAGTAACTATTCCCAGTCAGAGGCGCTATGTGTATTATTATAGCTACCTGTTAAAGAATCATCTGGATTATAGACCAGTGGCACTGTTGTTTCACAAGATGATGTTTGAAACTATTCCA	AAATTTCTAATGTATATATGTTCTTAAATGGCTACGACCCAGTTACCATAGCAATTTAGTGAAATAACTATAATGGAACATTTTTTTTCAATTTGGCTTCTCTTTTTTTTCTGTCCACCAAGGAGTAACTATTCCCAGTCAGAGGCGCTATGTGTATTATTATAGCTACCTGTTAAAGAATCATCTGGATTATAGACCAGTGGCACTGTTGTTTCACAAGATGATGTTTGAAACTATTCCA	AAATTTCTAATGTATATATGTTCTTAAATGGCTACGACCCAGTTACCATAGCAATTTAGTGAAATAACTATAATGGAACATTTTTTTTCAATTTGGCTTCTCTTTTTTTTCTGTCCACCA	GGAGTAACTATTCCCAGTCAGAGGCGCTATGTGTATTATTATAGCTACCTGTTAAAGAATCATCTGGATTATAGACCAGTGGCACTGTTGTTTCACAAGATGATGTTTGAAACTATTCCA	G	A	103	100	AGA	-	TACTCCCTGGTGGACAGAAAAAAAAGAGAA	GCCTGGTGGACAGAAAAAAA	3	False	CBE	40.0	CAATTTGGCTTCTCTTTTTTTTCTGTCCACCAGGGAGTAA	CAATTTGGCTTCTCTTTTTTTTCTGTCCACCAAGGAGTAA	reverse-complement	No Error	False	GCA
2162	PTEN	89711874	89711874	G	A	SNP	AACR-H0001996	10	89711754	89711994	AAATTTCTAATGTATATATGTTCTTAAATGGCTACGACCCAGTTACCATAGCAATTTAGTGAAATAACTATAATGGAACATTTTTTTTCAATTTGGCTTCTCTTTTTTTTCTGTCCACCAGGGAGTAACTATTCCCAGTCAGAGGCGCTATGTGTATTATTATAGCTACCTGTTAAAGAATCATCTGGATTATAGACCAGTGGCACTGTTGTTTCACAAGATGATGTTTGAAACTATTCCA	AAATTTCTAATGTATATATGTTCTTAAATGGCTACGACCCAGTTACCATAGCAATTTAGTGAAATAACTATAATGGAACATTTTTTTTCAATTTGGCTTCTCTTTTTTTTCTGTCCACCAAGGAGTAACTATTCCCAGTCAGAGGCGCTATGTGTATTATTATAGCTACCTGTTAAAGAATCATCTGGATTATAGACCAGTGGCACTGTTGTTTCACAAGATGATGTTTGAAACTATTCCA	AAATTTCTAATGTATATATGTTCTTAAATGGCTACGACCCAGTTACCATAGCAATTTAGTGAAATAACTATAATGGAACATTTTTTTTCAATTTGGCTTCTCTTTTTTTTCTGTCCACCA	GGAGTAACTATTCCCAGTCAGAGGCGCTATGTGTATTATTATAGCTACCTGTTAAAGAATCATCTGGATTATAGACCAGTGGCACTGTTGTTTCACAAGATGATGTTTGAAACTATTCCA	G	A	117	114	TGG	-	TGACTGGGAATAGTTACTCCCTGGTGGACA	GGGGAATAGTTACTCCCTGG	17	False	CBE	69.0	TTTTTTTTCTGTCCACCAGGGAGTAACTATTCCCAGTCAG	TTTTTTTTCTGTCCACCAAGGAGTAACTATTCCCAGTCAG	reverse-complement	No Error	False	GCA
2162	PTEN	89711874	89711874	G	A	SNP	AACR-H0001996	10	89711754	89711994	AAATTTCTAATGTATATATGTTCTTAAATGGCTACGACCCAGTTACCATAGCAATTTAGTGAAATAACTATAATGGAACATTTTTTTTCAATTTGGCTTCTCTTTTTTTTCTGTCCACCAGGGAGTAACTATTCCCAGTCAGAGGCGCTATGTGTATTATTATAGCTACCTGTTAAAGAATCATCTGGATTATAGACCAGTGGCACTGTTGTTTCACAAGATGATGTTTGAAACTATTCCA	AAATTTCTAATGTATATATGTTCTTAAATGGCTACGACCCAGTTACCATAGCAATTTAGTGAAATAACTATAATGGAACATTTTTTTTCAATTTGGCTTCTCTTTTTTTTCTGTCCACCAAGGAGTAACTATTCCCAGTCAGAGGCGCTATGTGTATTATTATAGCTACCTGTTAAAGAATCATCTGGATTATAGACCAGTGGCACTGTTGTTTCACAAGATGATGTTTGAAACTATTCCA	AAATTTCTAATGTATATATGTTCTTAAATGGCTACGACCCAGTTACCATAGCAATTTAGTGAAATAACTATAATGGAACATTTTTTTTCAATTTGGCTTCTCTTTTTTTTCTGTCCACCA	GGAGTAACTATTCCCAGTCAGAGGCGCTATGTGTATTATTATAGCTACCTGTTAAAGAATCATCTGGATTATAGACCAGTGGCACTGTTGTTTCACAAGATGATGTTTGAAACTATTCCA	G	A	119	116	GGT	-	TCTGACTGGGAATAGTTACTCCCTGGTGGA	GCTGGGAATAGTTACTCCCT	19	False	CBE	64.0	TTTTTTCTGTCCACCAGGGAGTAACTATTCCCAGTCAGAG	TTTTTTCTGTCCACCAAGGAGTAACTATTCCCAGTCAGAG	reverse-complement	No Error	False	GCA
2162	PTEN	89711874	89711874	G	A	SNP	AACR-H0001996	10	89711754	89711994	AAATTTCTAATGTATATATGTTCTTAAATGGCTACGACCCAGTTACCATAGCAATTTAGTGAAATAACTATAATGGAACATTTTTTTTCAATTTGGCTTCTCTTTTTTTTCTGTCCACCAGGGAGTAACTATTCCCAGTCAGAGGCGCTATGTGTATTATTATAGCTACCTGTTAAAGAATCATCTGGATTATAGACCAGTGGCACTGTTGTTTCACAAGATGATGTTTGAAACTATTCCA	AAATTTCTAATGTATATATGTTCTTAAATGGCTACGACCCAGTTACCATAGCAATTTAGTGAAATAACTATAATGGAACATTTTTTTTCAATTTGGCTTCTCTTTTTTTTCTGTCCACCAAGGAGTAACTATTCCCAGTCAGAGGCGCTATGTGTATTATTATAGCTACCTGTTAAAGAATCATCTGGATTATAGACCAGTGGCACTGTTGTTTCACAAGATGATGTTTGAAACTATTCCA	AAATTTCTAATGTATATATGTTCTTAAATGGCTACGACCCAGTTACCATAGCAATTTAGTGAAATAACTATAATGGAACATTTTTTTTCAATTTGGCTTCTCTTTTTTTTCTGTCCACCA	GGAGTAACTATTCCCAGTCAGAGGCGCTATGTGTATTATTATAGCTACCTGTTAAAGAATCATCTGGATTATAGACCAGTGGCACTGTTGTTTCACAAGATGATGTTTGAAACTATTCCA	G	A	120	117	TGG	-	CTCTGACTGGGAATAGTTACTCCCTGGTGG	GACTGGGAATAGTTACTCCC	20	False	CBE	53.0	TTTTTCTGTCCACCAGGGAGTAACTATTCCCAGTCAGAGG	TTTTTCTGTCCACCAAGGAGTAACTATTCCCAGTCAGAGG	reverse-complement	No Error	False	GCA
2163	PTEN	89717712	89717712	C	T	SNP	AACR-H0002014	10	89717592	89717832	ATGTATTTAACCATGCAGATCCTCAGTTTGTGGTCTGCCAGCTAAAGGTGAAGATATATTCCTCCAATTCAGGACCCACACGACGGGAAGACAAGTTCATGTACTTTGAGTTCCCTCAGCCGTTACCTGTGTGTGGTGATATCAAAGTAGAGTTCTTCCACAAACAGAACAAGATGCTAAAAAAGGTTTGTACTTTACTTTCATTGGGAGAAATATCCAAAATAAGGACAGATTAAAAGCT	ATGTATTTAACCATGCAGATCCTCAGTTTGTGGTCTGCCAGCTAAAGGTGAAGATATATTCCTCCAATTCAGGACCCACACGACGGGAAGACAAGTTCATGTACTTTGAGTTCCCTCAGCTGTTACCTGTGTGTGGTGATATCAAAGTAGAGTTCTTCCACAAACAGAACAAGATGCTAAAAAAGGTTTGTACTTTACTTTCATTGGGAGAAATATCCAAAATAAGGACAGATTAAAAGCT	ATGTATTTAACCATGCAGATCCTCAGTTTGTGGTCTGCCAGCTAAAGGTGAAGATATATTCCTCCAATTCAGGACCCACACGACGGGAAGACAAGTTCATGTACTTTGAGTTCCCTCAGC	GTTACCTGTGTGTGGTGATATCAAAGTAGAGTTCTTCCACAAACAGAACAAGATGCTAAAAAAGGTTTGTACTTTACTTTCATTGGGAGAAATATCCAAAATAAGGACAGATTAAAAGCT	C	T	127	130	TGT	+	CTTTGAGTTCCCTCAGCCGTTACCTGTGTG	GAGTTCCCTCAGCCGTTACC	14	False	CBE	35.0	ATATCACCACACACAGGTAACGGCTGAGGGAACTCAAAGT	ATATCACCACACACAGGTAACAGCTGAGGGAACTCAAAGT	reverse-complement	No Error	False	CCT
2163	PTEN	89717712	89717712	C	T	SNP	AACR-H0002014	10	89717592	89717832	ATGTATTTAACCATGCAGATCCTCAGTTTGTGGTCTGCCAGCTAAAGGTGAAGATATATTCCTCCAATTCAGGACCCACACGACGGGAAGACAAGTTCATGTACTTTGAGTTCCCTCAGCCGTTACCTGTGTGTGGTGATATCAAAGTAGAGTTCTTCCACAAACAGAACAAGATGCTAAAAAAGGTTTGTACTTTACTTTCATTGGGAGAAATATCCAAAATAAGGACAGATTAAAAGCT	ATGTATTTAACCATGCAGATCCTCAGTTTGTGGTCTGCCAGCTAAAGGTGAAGATATATTCCTCCAATTCAGGACCCACACGACGGGAAGACAAGTTCATGTACTTTGAGTTCCCTCAGCTGTTACCTGTGTGTGGTGATATCAAAGTAGAGTTCTTCCACAAACAGAACAAGATGCTAAAAAAGGTTTGTACTTTACTTTCATTGGGAGAAATATCCAAAATAAGGACAGATTAAAAGCT	ATGTATTTAACCATGCAGATCCTCAGTTTGTGGTCTGCCAGCTAAAGGTGAAGATATATTCCTCCAATTCAGGACCCACACGACGGGAAGACAAGTTCATGTACTTTGAGTTCCCTCAGC	GTTACCTGTGTGTGGTGATATCAAAGTAGAGTTCTTCCACAAACAGAACAAGATGCTAAAAAAGGTTTGTACTTTACTTTCATTGGGAGAAATATCCAAAATAAGGACAGATTAAAAGCT	C	T	129	132	TGT	+	TTGAGTTCCCTCAGCCGTTACCTGTGTGTG	GTTCCCTCAGCCGTTACCTG	12	False	CBE	64.0	TGATATCACCACACACAGGTAACGGCTGAGGGAACTCAAA	TGATATCACCACACACAGGTAACAGCTGAGGGAACTCAAA	reverse-complement	No Error	False	CCT
2163	PTEN	89717712	89717712	C	T	SNP	AACR-H0002014	10	89717592	89717832	ATGTATTTAACCATGCAGATCCTCAGTTTGTGGTCTGCCAGCTAAAGGTGAAGATATATTCCTCCAATTCAGGACCCACACGACGGGAAGACAAGTTCATGTACTTTGAGTTCCCTCAGCCGTTACCTGTGTGTGGTGATATCAAAGTAGAGTTCTTCCACAAACAGAACAAGATGCTAAAAAAGGTTTGTACTTTACTTTCATTGGGAGAAATATCCAAAATAAGGACAGATTAAAAGCT	ATGTATTTAACCATGCAGATCCTCAGTTTGTGGTCTGCCAGCTAAAGGTGAAGATATATTCCTCCAATTCAGGACCCACACGACGGGAAGACAAGTTCATGTACTTTGAGTTCCCTCAGCTGTTACCTGTGTGTGGTGATATCAAAGTAGAGTTCTTCCACAAACAGAACAAGATGCTAAAAAAGGTTTGTACTTTACTTTCATTGGGAGAAATATCCAAAATAAGGACAGATTAAAAGCT	ATGTATTTAACCATGCAGATCCTCAGTTTGTGGTCTGCCAGCTAAAGGTGAAGATATATTCCTCCAATTCAGGACCCACACGACGGGAAGACAAGTTCATGTACTTTGAGTTCCCTCAGC	GTTACCTGTGTGTGGTGATATCAAAGTAGAGTTCTTCCACAAACAGAACAAGATGCTAAAAAAGGTTTGTACTTTACTTTCATTGGGAGAAATATCCAAAATAAGGACAGATTAAAAGCT	C	T	131	134	TGT	+	GAGTTCCCTCAGCCGTTACCTGTGTGTGGT	GCCCTCAGCCGTTACCTGTG	10	False	CBE	59.0	TTTGATATCACCACACACAGGTAACGGCTGAGGGAACTCA	TTTGATATCACCACACACAGGTAACAGCTGAGGGAACTCA	reverse-complement	No Error	False	CCT
2163	PTEN	89717712	89717712	C	T	SNP	AACR-H0002014	10	89717592	89717832	ATGTATTTAACCATGCAGATCCTCAGTTTGTGGTCTGCCAGCTAAAGGTGAAGATATATTCCTCCAATTCAGGACCCACACGACGGGAAGACAAGTTCATGTACTTTGAGTTCCCTCAGCCGTTACCTGTGTGTGGTGATATCAAAGTAGAGTTCTTCCACAAACAGAACAAGATGCTAAAAAAGGTTTGTACTTTACTTTCATTGGGAGAAATATCCAAAATAAGGACAGATTAAAAGCT	ATGTATTTAACCATGCAGATCCTCAGTTTGTGGTCTGCCAGCTAAAGGTGAAGATATATTCCTCCAATTCAGGACCCACACGACGGGAAGACAAGTTCATGTACTTTGAGTTCCCTCAGCTGTTACCTGTGTGTGGTGATATCAAAGTAGAGTTCTTCCACAAACAGAACAAGATGCTAAAAAAGGTTTGTACTTTACTTTCATTGGGAGAAATATCCAAAATAAGGACAGATTAAAAGCT	ATGTATTTAACCATGCAGATCCTCAGTTTGTGGTCTGCCAGCTAAAGGTGAAGATATATTCCTCCAATTCAGGACCCACACGACGGGAAGACAAGTTCATGTACTTTGAGTTCCCTCAGC	GTTACCTGTGTGTGGTGATATCAAAGTAGAGTTCTTCCACAAACAGAACAAGATGCTAAAAAAGGTTTGTACTTTACTTTCATTGGGAGAAATATCCAAAATAAGGACAGATTAAAAGCT	C	T	133	136	TGG	+	GTTCCCTCAGCCGTTACCTGTGTGTGGTGA	GCTCAGCCGTTACCTGTGTG	8	True	CBE	64.0	ACTTTGATATCACCACACACAGGTAACGGCTGAGGGAACT	ACTTTGATATCACCACACACAGGTAACAGCTGAGGGAACT	reverse-complement	No Error	False	CCT
2163	PTEN	89717712	89717712	C	T	SNP	AACR-H0002014	10	89717592	89717832	ATGTATTTAACCATGCAGATCCTCAGTTTGTGGTCTGCCAGCTAAAGGTGAAGATATATTCCTCCAATTCAGGACCCACACGACGGGAAGACAAGTTCATGTACTTTGAGTTCCCTCAGCCGTTACCTGTGTGTGGTGATATCAAAGTAGAGTTCTTCCACAAACAGAACAAGATGCTAAAAAAGGTTTGTACTTTACTTTCATTGGGAGAAATATCCAAAATAAGGACAGATTAAAAGCT	ATGTATTTAACCATGCAGATCCTCAGTTTGTGGTCTGCCAGCTAAAGGTGAAGATATATTCCTCCAATTCAGGACCCACACGACGGGAAGACAAGTTCATGTACTTTGAGTTCCCTCAGCTGTTACCTGTGTGTGGTGATATCAAAGTAGAGTTCTTCCACAAACAGAACAAGATGCTAAAAAAGGTTTGTACTTTACTTTCATTGGGAGAAATATCCAAAATAAGGACAGATTAAAAGCT	ATGTATTTAACCATGCAGATCCTCAGTTTGTGGTCTGCCAGCTAAAGGTGAAGATATATTCCTCCAATTCAGGACCCACACGACGGGAAGACAAGTTCATGTACTTTGAGTTCCCTCAGC	GTTACCTGTGTGTGGTGATATCAAAGTAGAGTTCTTCCACAAACAGAACAAGATGCTAAAAAAGGTTTGTACTTTACTTTCATTGGGAGAAATATCCAAAATAAGGACAGATTAAAAGCT	C	T	134	137	GGT	+	TTCCCTCAGCCGTTACCTGTGTGTGGTGAT	GTCAGCCGTTACCTGTGTGT	7	True	CBE	56.0	TACTTTGATATCACCACACACAGGTAACGGCTGAGGGAAC	TACTTTGATATCACCACACACAGGTAACAGCTGAGGGAAC	reverse-complement	No Error	False	CCT
2163	PTEN	89717712	89717712	C	T	SNP	AACR-H0002014	10	89717592	89717832	ATGTATTTAACCATGCAGATCCTCAGTTTGTGGTCTGCCAGCTAAAGGTGAAGATATATTCCTCCAATTCAGGACCCACACGACGGGAAGACAAGTTCATGTACTTTGAGTTCCCTCAGCCGTTACCTGTGTGTGGTGATATCAAAGTAGAGTTCTTCCACAAACAGAACAAGATGCTAAAAAAGGTTTGTACTTTACTTTCATTGGGAGAAATATCCAAAATAAGGACAGATTAAAAGCT	ATGTATTTAACCATGCAGATCCTCAGTTTGTGGTCTGCCAGCTAAAGGTGAAGATATATTCCTCCAATTCAGGACCCACACGACGGGAAGACAAGTTCATGTACTTTGAGTTCCCTCAGCTGTTACCTGTGTGTGGTGATATCAAAGTAGAGTTCTTCCACAAACAGAACAAGATGCTAAAAAAGGTTTGTACTTTACTTTCATTGGGAGAAATATCCAAAATAAGGACAGATTAAAAGCT	ATGTATTTAACCATGCAGATCCTCAGTTTGTGGTCTGCCAGCTAAAGGTGAAGATATATTCCTCCAATTCAGGACCCACACGACGGGAAGACAAGTTCATGTACTTTGAGTTCCCTCAGC	GTTACCTGTGTGTGGTGATATCAAAGTAGAGTTCTTCCACAAACAGAACAAGATGCTAAAAAAGGTTTGTACTTTACTTTCATTGGGAGAAATATCCAAAATAAGGACAGATTAAAAGCT	C	T	136	139	TGA	+	CCCTCAGCCGTTACCTGTGTGTGGTGATAT	GAGCCGTTACCTGTGTGTGG	5	True	CBE	66.0	TCTACTTTGATATCACCACACACAGGTAACGGCTGAGGGA	TCTACTTTGATATCACCACACACAGGTAACAGCTGAGGGA	reverse-complement	No Error	False	CCT
2164	PTEN	89717609	89717609	G	A	SNP	AACR-H0002328	10	89717489	89717729	GCAGATACAGAATCCATATTTCGTGTATATTGCTGATATTAATCATTAAAATCGTTTTTGACAGTTTGACAGTTAAAGGCATTTCCTGTGAAATAATACTGGTATGTATTTAACCATGCAGATCCTCAGTTTGTGGTCTGCCAGCTAAAGGTGAAGATATATTCCTCCAATTCAGGACCCACACGACGGGAAGACAAGTTCATGTACTTTGAGTTCCCTCAGCCGTTACCTGTGTGTGGTG	GCAGATACAGAATCCATATTTCGTGTATATTGCTGATATTAATCATTAAAATCGTTTTTGACAGTTTGACAGTTAAAGGCATTTCCTGTGAAATAATACTGGTATGTATTTAACCATGCAAATCCTCAGTTTGTGGTCTGCCAGCTAAAGGTGAAGATATATTCCTCCAATTCAGGACCCACACGACGGGAAGACAAGTTCATGTACTTTGAGTTCCCTCAGCCGTTACCTGTGTGTGGTG	GCAGATACAGAATCCATATTTCGTGTATATTGCTGATATTAATCATTAAAATCGTTTTTGACAGTTTGACAGTTAAAGGCATTTCCTGTGAAATAATACTGGTATGTATTTAACCATGCA	ATCCTCAGTTTGTGGTCTGCCAGCTAAAGGTGAAGATATATTCCTCCAATTCAGGACCCACACGACGGGAAGACAAGTTCATGTACTTTGAGTTCCCTCAGCCGTTACCTGTGTGTGGTG	G	A	115	112	GGT	-	AGACCACAAACTGAGGATCTGCATGGTTAA	GACAAACTGAGGATCTGCAT	15	False	CBE	67.0	GGTATGTATTTAACCATGCAGATCCTCAGTTTGTGGTCTG	GGTATGTATTTAACCATGCAAATCCTCAGTTTGTGGTCTG	reverse-complement	No Error	False	TCA
2164	PTEN	89717609	89717609	G	A	SNP	AACR-H0002328	10	89717489	89717729	GCAGATACAGAATCCATATTTCGTGTATATTGCTGATATTAATCATTAAAATCGTTTTTGACAGTTTGACAGTTAAAGGCATTTCCTGTGAAATAATACTGGTATGTATTTAACCATGCAGATCCTCAGTTTGTGGTCTGCCAGCTAAAGGTGAAGATATATTCCTCCAATTCAGGACCCACACGACGGGAAGACAAGTTCATGTACTTTGAGTTCCCTCAGCCGTTACCTGTGTGTGGTG	GCAGATACAGAATCCATATTTCGTGTATATTGCTGATATTAATCATTAAAATCGTTTTTGACAGTTTGACAGTTAAAGGCATTTCCTGTGAAATAATACTGGTATGTATTTAACCATGCAAATCCTCAGTTTGTGGTCTGCCAGCTAAAGGTGAAGATATATTCCTCCAATTCAGGACCCACACGACGGGAAGACAAGTTCATGTACTTTGAGTTCCCTCAGCCGTTACCTGTGTGTGGTG	GCAGATACAGAATCCATATTTCGTGTATATTGCTGATATTAATCATTAAAATCGTTTTTGACAGTTTGACAGTTAAAGGCATTTCCTGTGAAATAATACTGGTATGTATTTAACCATGCA	ATCCTCAGTTTGTGGTCTGCCAGCTAAAGGTGAAGATATATTCCTCCAATTCAGGACCCACACGACGGGAAGACAAGTTCATGTACTTTGAGTTCCCTCAGCCGTTACCTGTGTGTGGTG	G	A	116	113	TGG	-	CAGACCACAAACTGAGGATCTGCATGGTTA	GCACAAACTGAGGATCTGCA	16	False	CBE	66.0	GTATGTATTTAACCATGCAGATCCTCAGTTTGTGGTCTGC	GTATGTATTTAACCATGCAAATCCTCAGTTTGTGGTCTGC	reverse-complement	No Error	False	TCA
2164	PTEN	89717609	89717609	G	A	SNP	AACR-H0002328	10	89717489	89717729	GCAGATACAGAATCCATATTTCGTGTATATTGCTGATATTAATCATTAAAATCGTTTTTGACAGTTTGACAGTTAAAGGCATTTCCTGTGAAATAATACTGGTATGTATTTAACCATGCAGATCCTCAGTTTGTGGTCTGCCAGCTAAAGGTGAAGATATATTCCTCCAATTCAGGACCCACACGACGGGAAGACAAGTTCATGTACTTTGAGTTCCCTCAGCCGTTACCTGTGTGTGGTG	GCAGATACAGAATCCATATTTCGTGTATATTGCTGATATTAATCATTAAAATCGTTTTTGACAGTTTGACAGTTAAAGGCATTTCCTGTGAAATAATACTGGTATGTATTTAACCATGCAAATCCTCAGTTTGTGGTCTGCCAGCTAAAGGTGAAGATATATTCCTCCAATTCAGGACCCACACGACGGGAAGACAAGTTCATGTACTTTGAGTTCCCTCAGCCGTTACCTGTGTGTGGTG	GCAGATACAGAATCCATATTTCGTGTATATTGCTGATATTAATCATTAAAATCGTTTTTGACAGTTTGACAGTTAAAGGCATTTCCTGTGAAATAATACTGGTATGTATTTAACCATGCA	ATCCTCAGTTTGTGGTCTGCCAGCTAAAGGTGAAGATATATTCCTCCAATTCAGGACCCACACGACGGGAAGACAAGTTCATGTACTTTGAGTTCCCTCAGCCGTTACCTGTGTGTGGTG	G	A	120	117	TGC	-	CTGGCAGACCACAAACTGAGGATCTGCATG	GAGACCACAAACTGAGGATC	20	False	CBE	41.0	GTATTTAACCATGCAGATCCTCAGTTTGTGGTCTGCCAGC	GTATTTAACCATGCAAATCCTCAGTTTGTGGTCTGCCAGC	reverse-complement	No Error	False	TCA
2165	PTEN	89692980	89692980	A	G	SNP	AACR-H0002595	10	89692860	89693100	ATGACAATCATGTTGCAGCAATTCACTGTAAAGCTGGAAAGGGACGAACTGGTGTAATGATATGTGCATATTTATTACATCGGGGCAAATTTTTAAAGGCACAAGAGGCCCTAGATTTCTATGGGGAAGTAAGGACCAGAGACAAAAAGGTAAGTTATTTTTTGATGTTTTTCCTTTCCTCTTCCTGGATCTGAGAATTTATTGGAAAACAGATTTTGGGTTTCTTTTTTTCCTTCAGTTT	ATGACAATCATGTTGCAGCAATTCACTGTAAAGCTGGAAAGGGACGAACTGGTGTAATGATATGTGCATATTTATTACATCGGGGCAAATTTTTAAAGGCACAAGAGGCCCTAGATTTCTGTGGGGAAGTAAGGACCAGAGACAAAAAGGTAAGTTATTTTTTGATGTTTTTCCTTTCCTCTTCCTGGATCTGAGAATTTATTGGAAAACAGATTTTGGGTTTCTTTTTTTCCTTCAGTTT	ATGACAATCATGTTGCAGCAATTCACTGTAAAGCTGGAAAGGGACGAACTGGTGTAATGATATGTGCATATTTATTACATCGGGGCAAATTTTTAAAGGCACAAGAGGCCCTAGATTTCT	TGGGGAAGTAAGGACCAGAGACAAAAAGGTAAGTTATTTTTTGATGTTTTTCCTTTCCTCTTCCTGGATCTGAGAATTTATTGGAAAACAGATTTTGGGTTTCTTTTTTTCCTTCAGTTT	A	G	122	125	GGG	+	GCACAAGAGGCCCTAGATTTCTATGGGGAA	GAGAGGCCCTAGATTTCTAT	19	False	ABE	44.0	GGTCCTTACTTCCCCATAGAAATCTAGGGCCTCTTGTGCC	GGTCCTTACTTCCCCACAGAAATCTAGGGCCTCTTGTGCC	reverse-complement	No Error	False	Not Applicable
2165	PTEN	89692980	89692980	A	G	SNP	AACR-H0002595	10	89692860	89693100	ATGACAATCATGTTGCAGCAATTCACTGTAAAGCTGGAAAGGGACGAACTGGTGTAATGATATGTGCATATTTATTACATCGGGGCAAATTTTTAAAGGCACAAGAGGCCCTAGATTTCTATGGGGAAGTAAGGACCAGAGACAAAAAGGTAAGTTATTTTTTGATGTTTTTCCTTTCCTCTTCCTGGATCTGAGAATTTATTGGAAAACAGATTTTGGGTTTCTTTTTTTCCTTCAGTTT	ATGACAATCATGTTGCAGCAATTCACTGTAAAGCTGGAAAGGGACGAACTGGTGTAATGATATGTGCATATTTATTACATCGGGGCAAATTTTTAAAGGCACAAGAGGCCCTAGATTTCTGTGGGGAAGTAAGGACCAGAGACAAAAAGGTAAGTTATTTTTTGATGTTTTTCCTTTCCTCTTCCTGGATCTGAGAATTTATTGGAAAACAGATTTTGGGTTTCTTTTTTTCCTTCAGTTT	ATGACAATCATGTTGCAGCAATTCACTGTAAAGCTGGAAAGGGACGAACTGGTGTAATGATATGTGCATATTTATTACATCGGGGCAAATTTTTAAAGGCACAAGAGGCCCTAGATTTCT	TGGGGAAGTAAGGACCAGAGACAAAAAGGTAAGTTATTTTTTGATGTTTTTCCTTTCCTCTTCCTGGATCTGAGAATTTATTGGAAAACAGATTTTGGGTTTCTTTTTTTCCTTCAGTTT	A	G	139	142	AGA	+	TTTCTATGGGGAAGTAAGGACCAGAGACAA	GATGGGGAAGTAAGGACCAG	2	False	ABE	69.0	CTTACCTTTTTGTCTCTGGTCCTTACTTCCCCATAGAAAT	CTTACCTTTTTGTCTCTGGTCCTTACTTCCCCACAGAAAT	reverse-complement	No Error	False	Not Applicable
2165	PTEN	89692980	89692980	A	G	SNP	AACR-H0002595	10	89692860	89693100	ATGACAATCATGTTGCAGCAATTCACTGTAAAGCTGGAAAGGGACGAACTGGTGTAATGATATGTGCATATTTATTACATCGGGGCAAATTTTTAAAGGCACAAGAGGCCCTAGATTTCTATGGGGAAGTAAGGACCAGAGACAAAAAGGTAAGTTATTTTTTGATGTTTTTCCTTTCCTCTTCCTGGATCTGAGAATTTATTGGAAAACAGATTTTGGGTTTCTTTTTTTCCTTCAGTTT	ATGACAATCATGTTGCAGCAATTCACTGTAAAGCTGGAAAGGGACGAACTGGTGTAATGATATGTGCATATTTATTACATCGGGGCAAATTTTTAAAGGCACAAGAGGCCCTAGATTTCTGTGGGGAAGTAAGGACCAGAGACAAAAAGGTAAGTTATTTTTTGATGTTTTTCCTTTCCTCTTCCTGGATCTGAGAATTTATTGGAAAACAGATTTTGGGTTTCTTTTTTTCCTTCAGTTT	ATGACAATCATGTTGCAGCAATTCACTGTAAAGCTGGAAAGGGACGAACTGGTGTAATGATATGTGCATATTTATTACATCGGGGCAAATTTTTAAAGGCACAAGAGGCCCTAGATTTCT	TGGGGAAGTAAGGACCAGAGACAAAAAGGTAAGTTATTTTTTGATGTTTTTCCTTTCCTCTTCCTGGATCTGAGAATTTATTGGAAAACAGATTTTGGGTTTCTTTTTTTCCTTCAGTTT	A	G	137	140	AGA	+	GATTTCTATGGGGAAGTAAGGACCAGAGAC	GCTATGGGGAAGTAAGGACC	4	True	ABE	64.0	TACCTTTTTGTCTCTGGTCCTTACTTCCCCATAGAAATCT	TACCTTTTTGTCTCTGGTCCTTACTTCCCCACAGAAATCT	reverse-complement	No Error	False	Not Applicable
2165	PTEN	89692980	89692980	A	G	SNP	AACR-H0002595	10	89692860	89693100	ATGACAATCATGTTGCAGCAATTCACTGTAAAGCTGGAAAGGGACGAACTGGTGTAATGATATGTGCATATTTATTACATCGGGGCAAATTTTTAAAGGCACAAGAGGCCCTAGATTTCTATGGGGAAGTAAGGACCAGAGACAAAAAGGTAAGTTATTTTTTGATGTTTTTCCTTTCCTCTTCCTGGATCTGAGAATTTATTGGAAAACAGATTTTGGGTTTCTTTTTTTCCTTCAGTTT	ATGACAATCATGTTGCAGCAATTCACTGTAAAGCTGGAAAGGGACGAACTGGTGTAATGATATGTGCATATTTATTACATCGGGGCAAATTTTTAAAGGCACAAGAGGCCCTAGATTTCTGTGGGGAAGTAAGGACCAGAGACAAAAAGGTAAGTTATTTTTTGATGTTTTTCCTTTCCTCTTCCTGGATCTGAGAATTTATTGGAAAACAGATTTTGGGTTTCTTTTTTTCCTTCAGTTT	ATGACAATCATGTTGCAGCAATTCACTGTAAAGCTGGAAAGGGACGAACTGGTGTAATGATATGTGCATATTTATTACATCGGGGCAAATTTTTAAAGGCACAAGAGGCCCTAGATTTCT	TGGGGAAGTAAGGACCAGAGACAAAAAGGTAAGTTATTTTTTGATGTTTTTCCTTTCCTCTTCCTGGATCTGAGAATTTATTGGAAAACAGATTTTGGGTTTCTTTTTTTCCTTCAGTTT	A	G	132	135	GGA	+	CCCTAGATTTCTATGGGGAAGTAAGGACCA	GGATTTCTATGGGGAAGTAA	9	False	ABE	56.0	TTTTGTCTCTGGTCCTTACTTCCCCATAGAAATCTAGGGC	TTTTGTCTCTGGTCCTTACTTCCCCACAGAAATCTAGGGC	reverse-complement	No Error	False	Not Applicable
2165	PTEN	89692980	89692980	A	G	SNP	AACR-H0002595	10	89692860	89693100	ATGACAATCATGTTGCAGCAATTCACTGTAAAGCTGGAAAGGGACGAACTGGTGTAATGATATGTGCATATTTATTACATCGGGGCAAATTTTTAAAGGCACAAGAGGCCCTAGATTTCTATGGGGAAGTAAGGACCAGAGACAAAAAGGTAAGTTATTTTTTGATGTTTTTCCTTTCCTCTTCCTGGATCTGAGAATTTATTGGAAAACAGATTTTGGGTTTCTTTTTTTCCTTCAGTTT	ATGACAATCATGTTGCAGCAATTCACTGTAAAGCTGGAAAGGGACGAACTGGTGTAATGATATGTGCATATTTATTACATCGGGGCAAATTTTTAAAGGCACAAGAGGCCCTAGATTTCTGTGGGGAAGTAAGGACCAGAGACAAAAAGGTAAGTTATTTTTTGATGTTTTTCCTTTCCTCTTCCTGGATCTGAGAATTTATTGGAAAACAGATTTTGGGTTTCTTTTTTTCCTTCAGTTT	ATGACAATCATGTTGCAGCAATTCACTGTAAAGCTGGAAAGGGACGAACTGGTGTAATGATATGTGCATATTTATTACATCGGGGCAAATTTTTAAAGGCACAAGAGGCCCTAGATTTCT	TGGGGAAGTAAGGACCAGAGACAAAAAGGTAAGTTATTTTTTGATGTTTTTCCTTTCCTCTTCCTGGATCTGAGAATTTATTGGAAAACAGATTTTGGGTTTCTTTTTTTCCTTCAGTTT	A	G	131	134	AGG	+	GCCCTAGATTTCTATGGGGAAGTAAGGACC	GAGATTTCTATGGGGAAGTA	10	False	ABE	49.0	TTTGTCTCTGGTCCTTACTTCCCCATAGAAATCTAGGGCC	TTTGTCTCTGGTCCTTACTTCCCCACAGAAATCTAGGGCC	reverse-complement	No Error	False	Not Applicable
2165	PTEN	89692980	89692980	A	G	SNP	AACR-H0002595	10	89692860	89693100	ATGACAATCATGTTGCAGCAATTCACTGTAAAGCTGGAAAGGGACGAACTGGTGTAATGATATGTGCATATTTATTACATCGGGGCAAATTTTTAAAGGCACAAGAGGCCCTAGATTTCTATGGGGAAGTAAGGACCAGAGACAAAAAGGTAAGTTATTTTTTGATGTTTTTCCTTTCCTCTTCCTGGATCTGAGAATTTATTGGAAAACAGATTTTGGGTTTCTTTTTTTCCTTCAGTTT	ATGACAATCATGTTGCAGCAATTCACTGTAAAGCTGGAAAGGGACGAACTGGTGTAATGATATGTGCATATTTATTACATCGGGGCAAATTTTTAAAGGCACAAGAGGCCCTAGATTTCTGTGGGGAAGTAAGGACCAGAGACAAAAAGGTAAGTTATTTTTTGATGTTTTTCCTTTCCTCTTCCTGGATCTGAGAATTTATTGGAAAACAGATTTTGGGTTTCTTTTTTTCCTTCAGTTT	ATGACAATCATGTTGCAGCAATTCACTGTAAAGCTGGAAAGGGACGAACTGGTGTAATGATATGTGCATATTTATTACATCGGGGCAAATTTTTAAAGGCACAAGAGGCCCTAGATTTCT	TGGGGAAGTAAGGACCAGAGACAAAAAGGTAAGTTATTTTTTGATGTTTTTCCTTTCCTCTTCCTGGATCTGAGAATTTATTGGAAAACAGATTTTGGGTTTCTTTTTTTCCTTCAGTTT	A	G	127	130	AGT	+	AGAGGCCCTAGATTTCTATGGGGAAGTAAG	GCCCTAGATTTCTATGGGGA	14	False	ABE	58.0	TCTCTGGTCCTTACTTCCCCATAGAAATCTAGGGCCTCTT	TCTCTGGTCCTTACTTCCCCACAGAAATCTAGGGCCTCTT	reverse-complement	No Error	False	Not Applicable
2165	PTEN	89692980	89692980	A	G	SNP	AACR-H0002595	10	89692860	89693100	ATGACAATCATGTTGCAGCAATTCACTGTAAAGCTGGAAAGGGACGAACTGGTGTAATGATATGTGCATATTTATTACATCGGGGCAAATTTTTAAAGGCACAAGAGGCCCTAGATTTCTATGGGGAAGTAAGGACCAGAGACAAAAAGGTAAGTTATTTTTTGATGTTTTTCCTTTCCTCTTCCTGGATCTGAGAATTTATTGGAAAACAGATTTTGGGTTTCTTTTTTTCCTTCAGTTT	ATGACAATCATGTTGCAGCAATTCACTGTAAAGCTGGAAAGGGACGAACTGGTGTAATGATATGTGCATATTTATTACATCGGGGCAAATTTTTAAAGGCACAAGAGGCCCTAGATTTCTGTGGGGAAGTAAGGACCAGAGACAAAAAGGTAAGTTATTTTTTGATGTTTTTCCTTTCCTCTTCCTGGATCTGAGAATTTATTGGAAAACAGATTTTGGGTTTCTTTTTTTCCTTCAGTTT	ATGACAATCATGTTGCAGCAATTCACTGTAAAGCTGGAAAGGGACGAACTGGTGTAATGATATGTGCATATTTATTACATCGGGGCAAATTTTTAAAGGCACAAGAGGCCCTAGATTTCT	TGGGGAAGTAAGGACCAGAGACAAAAAGGTAAGTTATTTTTTGATGTTTTTCCTTTCCTCTTCCTGGATCTGAGAATTTATTGGAAAACAGATTTTGGGTTTCTTTTTTTCCTTCAGTTT	A	G	124	127	GGA	+	ACAAGAGGCCCTAGATTTCTATGGGGAAGT	GAGGCCCTAGATTTCTATGG	17	False	ABE	66.0	CTGGTCCTTACTTCCCCATAGAAATCTAGGGCCTCTTGTG	CTGGTCCTTACTTCCCCACAGAAATCTAGGGCCTCTTGTG	reverse-complement	No Error	False	Not Applicable
2165	PTEN	89692980	89692980	A	G	SNP	AACR-H0002595	10	89692860	89693100	ATGACAATCATGTTGCAGCAATTCACTGTAAAGCTGGAAAGGGACGAACTGGTGTAATGATATGTGCATATTTATTACATCGGGGCAAATTTTTAAAGGCACAAGAGGCCCTAGATTTCTATGGGGAAGTAAGGACCAGAGACAAAAAGGTAAGTTATTTTTTGATGTTTTTCCTTTCCTCTTCCTGGATCTGAGAATTTATTGGAAAACAGATTTTGGGTTTCTTTTTTTCCTTCAGTTT	ATGACAATCATGTTGCAGCAATTCACTGTAAAGCTGGAAAGGGACGAACTGGTGTAATGATATGTGCATATTTATTACATCGGGGCAAATTTTTAAAGGCACAAGAGGCCCTAGATTTCTGTGGGGAAGTAAGGACCAGAGACAAAAAGGTAAGTTATTTTTTGATGTTTTTCCTTTCCTCTTCCTGGATCTGAGAATTTATTGGAAAACAGATTTTGGGTTTCTTTTTTTCCTTCAGTTT	ATGACAATCATGTTGCAGCAATTCACTGTAAAGCTGGAAAGGGACGAACTGGTGTAATGATATGTGCATATTTATTACATCGGGGCAAATTTTTAAAGGCACAAGAGGCCCTAGATTTCT	TGGGGAAGTAAGGACCAGAGACAAAAAGGTAAGTTATTTTTTGATGTTTTTCCTTTCCTCTTCCTGGATCTGAGAATTTATTGGAAAACAGATTTTGGGTTTCTTTTTTTCCTTCAGTTT	A	G	123	126	GGG	+	CACAAGAGGCCCTAGATTTCTATGGGGAAG	GGAGGCCCTAGATTTCTATG	18	False	ABE	68.0	TGGTCCTTACTTCCCCATAGAAATCTAGGGCCTCTTGTGC	TGGTCCTTACTTCCCCACAGAAATCTAGGGCCTCTTGTGC	reverse-complement	No Error	False	Not Applicable
2165	PTEN	89692980	89692980	A	G	SNP	AACR-H0002595	10	89692860	89693100	ATGACAATCATGTTGCAGCAATTCACTGTAAAGCTGGAAAGGGACGAACTGGTGTAATGATATGTGCATATTTATTACATCGGGGCAAATTTTTAAAGGCACAAGAGGCCCTAGATTTCTATGGGGAAGTAAGGACCAGAGACAAAAAGGTAAGTTATTTTTTGATGTTTTTCCTTTCCTCTTCCTGGATCTGAGAATTTATTGGAAAACAGATTTTGGGTTTCTTTTTTTCCTTCAGTTT	ATGACAATCATGTTGCAGCAATTCACTGTAAAGCTGGAAAGGGACGAACTGGTGTAATGATATGTGCATATTTATTACATCGGGGCAAATTTTTAAAGGCACAAGAGGCCCTAGATTTCTGTGGGGAAGTAAGGACCAGAGACAAAAAGGTAAGTTATTTTTTGATGTTTTTCCTTTCCTCTTCCTGGATCTGAGAATTTATTGGAAAACAGATTTTGGGTTTCTTTTTTTCCTTCAGTTT	ATGACAATCATGTTGCAGCAATTCACTGTAAAGCTGGAAAGGGACGAACTGGTGTAATGATATGTGCATATTTATTACATCGGGGCAAATTTTTAAAGGCACAAGAGGCCCTAGATTTCT	TGGGGAAGTAAGGACCAGAGACAAAAAGGTAAGTTATTTTTTGATGTTTTTCCTTTCCTCTTCCTGGATCTGAGAATTTATTGGAAAACAGATTTTGGGTTTCTTTTTTTCCTTCAGTTT	A	G	121	124	TGG	+	GGCACAAGAGGCCCTAGATTTCTATGGGGA	GAAGAGGCCCTAGATTTCTA	20	False	ABE	43.0	GTCCTTACTTCCCCATAGAAATCTAGGGCCTCTTGTGCCT	GTCCTTACTTCCCCACAGAAATCTAGGGCCTCTTGTGCCT	reverse-complement	No Error	False	Not Applicable
2166	PTEN	89690847	89690847	G	A	SNP	AACR-H0002656	10	89690727	89690967	TTTGTTAGTATTAGTACTTTTTTTTCTTCCTAAGTGCAAAAGATAACTTTATATCACTTTTAAACTTTTCTTTTAGTTGTGCTGAAAGACATTATGACACCGCCAAATTTAATTGCAGAGGTAGGTATGAATGTACTGTACTATGTTGTATAACTTAAACCCGATAGACTGTATCTTACTGTCATAACAATAATGAGTCATCCAGATTATCGAGTGAGATACATATTTAAGAATTATCTTT	TTTGTTAGTATTAGTACTTTTTTTTCTTCCTAAGTGCAAAAGATAACTTTATATCACTTTTAAACTTTTCTTTTAGTTGTGCTGAAAGACATTATGACACCGCCAAATTTAATTGCAGAGATAGGTATGAATGTACTGTACTATGTTGTATAACTTAAACCCGATAGACTGTATCTTACTGTCATAACAATAATGAGTCATCCAGATTATCGAGTGAGATACATATTTAAGAATTATCTTT	TTTGTTAGTATTAGTACTTTTTTTTCTTCCTAAGTGCAAAAGATAACTTTATATCACTTTTAAACTTTTCTTTTAGTTGTGCTGAAAGACATTATGACACCGCCAAATTTAATTGCAGAG	TAGGTATGAATGTACTGTACTATGTTGTATAACTTAAACCCGATAGACTGTATCTTACTGTCATAACAATAATGAGTCATCCAGATTATCGAGTGAGATACATATTTAAGAATTATCTTT	G	A	117	114	TGC	-	GTACAGTACATTCATACCTACCTCTGCAAT	GGTACATTCATACCTACCTC	17	False	CBE	49.0	CCAAATTTAATTGCAGAGGTAGGTATGAATGTACTGTACT	CCAAATTTAATTGCAGAGATAGGTATGAATGTACTGTACT	reverse-complement	No Error	False	ACG
2166	PTEN	89690847	89690847	G	A	SNP	AACR-H0002656	10	89690727	89690967	TTTGTTAGTATTAGTACTTTTTTTTCTTCCTAAGTGCAAAAGATAACTTTATATCACTTTTAAACTTTTCTTTTAGTTGTGCTGAAAGACATTATGACACCGCCAAATTTAATTGCAGAGGTAGGTATGAATGTACTGTACTATGTTGTATAACTTAAACCCGATAGACTGTATCTTACTGTCATAACAATAATGAGTCATCCAGATTATCGAGTGAGATACATATTTAAGAATTATCTTT	TTTGTTAGTATTAGTACTTTTTTTTCTTCCTAAGTGCAAAAGATAACTTTATATCACTTTTAAACTTTTCTTTTAGTTGTGCTGAAAGACATTATGACACCGCCAAATTTAATTGCAGAGATAGGTATGAATGTACTGTACTATGTTGTATAACTTAAACCCGATAGACTGTATCTTACTGTCATAACAATAATGAGTCATCCAGATTATCGAGTGAGATACATATTTAAGAATTATCTTT	TTTGTTAGTATTAGTACTTTTTTTTCTTCCTAAGTGCAAAAGATAACTTTATATCACTTTTAAACTTTTCTTTTAGTTGTGCTGAAAGACATTATGACACCGCCAAATTTAATTGCAGAG	TAGGTATGAATGTACTGTACTATGTTGTATAACTTAAACCCGATAGACTGTATCTTACTGTCATAACAATAATGAGTCATCCAGATTATCGAGTGAGATACATATTTAAGAATTATCTTT	G	A	105	102	TGG	-	CATACCTACCTCTGCAATTAAATTTGGCGG	GCTACCTCTGCAATTAAATT	5	True	CBE	30.0	ATTATGACACCGCCAAATTTAATTGCAGAGGTAGGTATGA	ATTATGACACCGCCAAATTTAATTGCAGAGATAGGTATGA	reverse-complement	No Error	False	ACG
2166	PTEN	89690847	89690847	G	A	SNP	AACR-H0002656	10	89690727	89690967	TTTGTTAGTATTAGTACTTTTTTTTCTTCCTAAGTGCAAAAGATAACTTTATATCACTTTTAAACTTTTCTTTTAGTTGTGCTGAAAGACATTATGACACCGCCAAATTTAATTGCAGAGGTAGGTATGAATGTACTGTACTATGTTGTATAACTTAAACCCGATAGACTGTATCTTACTGTCATAACAATAATGAGTCATCCAGATTATCGAGTGAGATACATATTTAAGAATTATCTTT	TTTGTTAGTATTAGTACTTTTTTTTCTTCCTAAGTGCAAAAGATAACTTTATATCACTTTTAAACTTTTCTTTTAGTTGTGCTGAAAGACATTATGACACCGCCAAATTTAATTGCAGAGATAGGTATGAATGTACTGTACTATGTTGTATAACTTAAACCCGATAGACTGTATCTTACTGTCATAACAATAATGAGTCATCCAGATTATCGAGTGAGATACATATTTAAGAATTATCTTT	TTTGTTAGTATTAGTACTTTTTTTTCTTCCTAAGTGCAAAAGATAACTTTATATCACTTTTAAACTTTTCTTTTAGTTGTGCTGAAAGACATTATGACACCGCCAAATTTAATTGCAGAG	TAGGTATGAATGTACTGTACTATGTTGTATAACTTAAACCCGATAGACTGTATCTTACTGTCATAACAATAATGAGTCATCCAGATTATCGAGTGAGATACATATTTAAGAATTATCTTT	G	A	104	101	GGC	-	ATACCTACCTCTGCAATTAAATTTGGCGGT	GTACCTCTGCAATTAAATTT	4	True	CBE	25.0	CATTATGACACCGCCAAATTTAATTGCAGAGGTAGGTATG	CATTATGACACCGCCAAATTTAATTGCAGAGATAGGTATG	reverse-complement	No Error	False	ACG
2166	PTEN	89690847	89690847	G	A	SNP	AACR-H0002656	10	89690727	89690967	TTTGTTAGTATTAGTACTTTTTTTTCTTCCTAAGTGCAAAAGATAACTTTATATCACTTTTAAACTTTTCTTTTAGTTGTGCTGAAAGACATTATGACACCGCCAAATTTAATTGCAGAGGTAGGTATGAATGTACTGTACTATGTTGTATAACTTAAACCCGATAGACTGTATCTTACTGTCATAACAATAATGAGTCATCCAGATTATCGAGTGAGATACATATTTAAGAATTATCTTT	TTTGTTAGTATTAGTACTTTTTTTTCTTCCTAAGTGCAAAAGATAACTTTATATCACTTTTAAACTTTTCTTTTAGTTGTGCTGAAAGACATTATGACACCGCCAAATTTAATTGCAGAGATAGGTATGAATGTACTGTACTATGTTGTATAACTTAAACCCGATAGACTGTATCTTACTGTCATAACAATAATGAGTCATCCAGATTATCGAGTGAGATACATATTTAAGAATTATCTTT	TTTGTTAGTATTAGTACTTTTTTTTCTTCCTAAGTGCAAAAGATAACTTTATATCACTTTTAAACTTTTCTTTTAGTTGTGCTGAAAGACATTATGACACCGCCAAATTTAATTGCAGAG	TAGGTATGAATGTACTGTACTATGTTGTATAACTTAAACCCGATAGACTGTATCTTACTGTCATAACAATAATGAGTCATCCAGATTATCGAGTGAGATACATATTTAAGAATTATCTTT	G	A	102	99	CGG	-	ACCTACCTCTGCAATTAAATTTGGCGGTGT	GCCTCTGCAATTAAATTTGG	2	False	CBE	46.0	GACATTATGACACCGCCAAATTTAATTGCAGAGGTAGGTA	GACATTATGACACCGCCAAATTTAATTGCAGAGATAGGTA	reverse-complement	No Error	False	ACG
2166	PTEN	89690847	89690847	G	A	SNP	AACR-H0002656	10	89690727	89690967	TTTGTTAGTATTAGTACTTTTTTTTCTTCCTAAGTGCAAAAGATAACTTTATATCACTTTTAAACTTTTCTTTTAGTTGTGCTGAAAGACATTATGACACCGCCAAATTTAATTGCAGAGGTAGGTATGAATGTACTGTACTATGTTGTATAACTTAAACCCGATAGACTGTATCTTACTGTCATAACAATAATGAGTCATCCAGATTATCGAGTGAGATACATATTTAAGAATTATCTTT	TTTGTTAGTATTAGTACTTTTTTTTCTTCCTAAGTGCAAAAGATAACTTTATATCACTTTTAAACTTTTCTTTTAGTTGTGCTGAAAGACATTATGACACCGCCAAATTTAATTGCAGAGATAGGTATGAATGTACTGTACTATGTTGTATAACTTAAACCCGATAGACTGTATCTTACTGTCATAACAATAATGAGTCATCCAGATTATCGAGTGAGATACATATTTAAGAATTATCTTT	TTTGTTAGTATTAGTACTTTTTTTTCTTCCTAAGTGCAAAAGATAACTTTATATCACTTTTAAACTTTTCTTTTAGTTGTGCTGAAAGACATTATGACACCGCCAAATTTAATTGCAGAG	TAGGTATGAATGTACTGTACTATGTTGTATAACTTAAACCCGATAGACTGTATCTTACTGTCATAACAATAATGAGTCATCCAGATTATCGAGTGAGATACATATTTAAGAATTATCTTT	G	A	101	98	GGT	-	CCTACCTCTGCAATTAAATTTGGCGGTGTC	GCTCTGCAATTAAATTTGGC	1	False	CBE	50.0	AGACATTATGACACCGCCAAATTTAATTGCAGAGGTAGGT	AGACATTATGACACCGCCAAATTTAATTGCAGAGATAGGT	reverse-complement	No Error	False	ACG
2167	PTEN	89711875	89711875	G	A	SNP	AACR-H0002664	10	89711755	89711995	AATTTCTAATGTATATATGTTCTTAAATGGCTACGACCCAGTTACCATAGCAATTTAGTGAAATAACTATAATGGAACATTTTTTTTCAATTTGGCTTCTCTTTTTTTTCTGTCCACCAGGGAGTAACTATTCCCAGTCAGAGGCGCTATGTGTATTATTATAGCTACCTGTTAAAGAATCATCTGGATTATAGACCAGTGGCACTGTTGTTTCACAAGATGATGTTTGAAACTATTCCAA	AATTTCTAATGTATATATGTTCTTAAATGGCTACGACCCAGTTACCATAGCAATTTAGTGAAATAACTATAATGGAACATTTTTTTTCAATTTGGCTTCTCTTTTTTTTCTGTCCACCAGAGAGTAACTATTCCCAGTCAGAGGCGCTATGTGTATTATTATAGCTACCTGTTAAAGAATCATCTGGATTATAGACCAGTGGCACTGTTGTTTCACAAGATGATGTTTGAAACTATTCCAA	AATTTCTAATGTATATATGTTCTTAAATGGCTACGACCCAGTTACCATAGCAATTTAGTGAAATAACTATAATGGAACATTTTTTTTCAATTTGGCTTCTCTTTTTTTTCTGTCCACCAG	GAGTAACTATTCCCAGTCAGAGGCGCTATGTGTATTATTATAGCTACCTGTTAAAGAATCATCTGGATTATAGACCAGTGGCACTGTTGTTTCACAAGATGATGTTTGAAACTATTCCAA	G	A	111	108	AGA	-	GGGAATAGTTACTCCCTGGTGGACAGAAAA	GTAGTTACTCCCTGGTGGAC	11	False	CBE	48.0	TTCTCTTTTTTTTCTGTCCACCAGGGAGTAACTATTCCCA	TTCTCTTTTTTTTCTGTCCACCAGAGAGTAACTATTCCCA	reverse-complement	No Error	False	ACG
2167	PTEN	89711875	89711875	G	A	SNP	AACR-H0002664	10	89711755	89711995	AATTTCTAATGTATATATGTTCTTAAATGGCTACGACCCAGTTACCATAGCAATTTAGTGAAATAACTATAATGGAACATTTTTTTTCAATTTGGCTTCTCTTTTTTTTCTGTCCACCAGGGAGTAACTATTCCCAGTCAGAGGCGCTATGTGTATTATTATAGCTACCTGTTAAAGAATCATCTGGATTATAGACCAGTGGCACTGTTGTTTCACAAGATGATGTTTGAAACTATTCCAA	AATTTCTAATGTATATATGTTCTTAAATGGCTACGACCCAGTTACCATAGCAATTTAGTGAAATAACTATAATGGAACATTTTTTTTCAATTTGGCTTCTCTTTTTTTTCTGTCCACCAGAGAGTAACTATTCCCAGTCAGAGGCGCTATGTGTATTATTATAGCTACCTGTTAAAGAATCATCTGGATTATAGACCAGTGGCACTGTTGTTTCACAAGATGATGTTTGAAACTATTCCAA	AATTTCTAATGTATATATGTTCTTAAATGGCTACGACCCAGTTACCATAGCAATTTAGTGAAATAACTATAATGGAACATTTTTTTTCAATTTGGCTTCTCTTTTTTTTCTGTCCACCAG	GAGTAACTATTCCCAGTCAGAGGCGCTATGTGTATTATTATAGCTACCTGTTAAAGAATCATCTGGATTATAGACCAGTGGCACTGTTGTTTCACAAGATGATGTTTGAAACTATTCCAA	G	A	102	99	AGA	-	TACTCCCTGGTGGACAGAAAAAAAAGAGAA	GCCTGGTGGACAGAAAAAAA	2	False	CBE	40.0	CAATTTGGCTTCTCTTTTTTTTCTGTCCACCAGGGAGTAA	CAATTTGGCTTCTCTTTTTTTTCTGTCCACCAGAGAGTAA	reverse-complement	No Error	False	ACG
2167	PTEN	89711875	89711875	G	A	SNP	AACR-H0002664	10	89711755	89711995	AATTTCTAATGTATATATGTTCTTAAATGGCTACGACCCAGTTACCATAGCAATTTAGTGAAATAACTATAATGGAACATTTTTTTTCAATTTGGCTTCTCTTTTTTTTCTGTCCACCAGGGAGTAACTATTCCCAGTCAGAGGCGCTATGTGTATTATTATAGCTACCTGTTAAAGAATCATCTGGATTATAGACCAGTGGCACTGTTGTTTCACAAGATGATGTTTGAAACTATTCCAA	AATTTCTAATGTATATATGTTCTTAAATGGCTACGACCCAGTTACCATAGCAATTTAGTGAAATAACTATAATGGAACATTTTTTTTCAATTTGGCTTCTCTTTTTTTTCTGTCCACCAGAGAGTAACTATTCCCAGTCAGAGGCGCTATGTGTATTATTATAGCTACCTGTTAAAGAATCATCTGGATTATAGACCAGTGGCACTGTTGTTTCACAAGATGATGTTTGAAACTATTCCAA	AATTTCTAATGTATATATGTTCTTAAATGGCTACGACCCAGTTACCATAGCAATTTAGTGAAATAACTATAATGGAACATTTTTTTTCAATTTGGCTTCTCTTTTTTTTCTGTCCACCAG	GAGTAACTATTCCCAGTCAGAGGCGCTATGTGTATTATTATAGCTACCTGTTAAAGAATCATCTGGATTATAGACCAGTGGCACTGTTGTTTCACAAGATGATGTTTGAAACTATTCCAA	G	A	115	112	GGA	-	GACTGGGAATAGTTACTCCCTGGTGGACAG	GGGAATAGTTACTCCCTGGT	15	False	CBE	65.0	CTTTTTTTTCTGTCCACCAGGGAGTAACTATTCCCAGTCA	CTTTTTTTTCTGTCCACCAGAGAGTAACTATTCCCAGTCA	reverse-complement	No Error	False	ACG
2167	PTEN	89711875	89711875	G	A	SNP	AACR-H0002664	10	89711755	89711995	AATTTCTAATGTATATATGTTCTTAAATGGCTACGACCCAGTTACCATAGCAATTTAGTGAAATAACTATAATGGAACATTTTTTTTCAATTTGGCTTCTCTTTTTTTTCTGTCCACCAGGGAGTAACTATTCCCAGTCAGAGGCGCTATGTGTATTATTATAGCTACCTGTTAAAGAATCATCTGGATTATAGACCAGTGGCACTGTTGTTTCACAAGATGATGTTTGAAACTATTCCAA	AATTTCTAATGTATATATGTTCTTAAATGGCTACGACCCAGTTACCATAGCAATTTAGTGAAATAACTATAATGGAACATTTTTTTTCAATTTGGCTTCTCTTTTTTTTCTGTCCACCAGAGAGTAACTATTCCCAGTCAGAGGCGCTATGTGTATTATTATAGCTACCTGTTAAAGAATCATCTGGATTATAGACCAGTGGCACTGTTGTTTCACAAGATGATGTTTGAAACTATTCCAA	AATTTCTAATGTATATATGTTCTTAAATGGCTACGACCCAGTTACCATAGCAATTTAGTGAAATAACTATAATGGAACATTTTTTTTCAATTTGGCTTCTCTTTTTTTTCTGTCCACCAG	GAGTAACTATTCCCAGTCAGAGGCGCTATGTGTATTATTATAGCTACCTGTTAAAGAATCATCTGGATTATAGACCAGTGGCACTGTTGTTTCACAAGATGATGTTTGAAACTATTCCAA	G	A	116	113	TGG	-	TGACTGGGAATAGTTACTCCCTGGTGGACA	GGGGAATAGTTACTCCCTGG	16	False	CBE	69.0	TTTTTTTTCTGTCCACCAGGGAGTAACTATTCCCAGTCAG	TTTTTTTTCTGTCCACCAGAGAGTAACTATTCCCAGTCAG	reverse-complement	No Error	False	ACG
2167	PTEN	89711875	89711875	G	A	SNP	AACR-H0002664	10	89711755	89711995	AATTTCTAATGTATATATGTTCTTAAATGGCTACGACCCAGTTACCATAGCAATTTAGTGAAATAACTATAATGGAACATTTTTTTTCAATTTGGCTTCTCTTTTTTTTCTGTCCACCAGGGAGTAACTATTCCCAGTCAGAGGCGCTATGTGTATTATTATAGCTACCTGTTAAAGAATCATCTGGATTATAGACCAGTGGCACTGTTGTTTCACAAGATGATGTTTGAAACTATTCCAA	AATTTCTAATGTATATATGTTCTTAAATGGCTACGACCCAGTTACCATAGCAATTTAGTGAAATAACTATAATGGAACATTTTTTTTCAATTTGGCTTCTCTTTTTTTTCTGTCCACCAGAGAGTAACTATTCCCAGTCAGAGGCGCTATGTGTATTATTATAGCTACCTGTTAAAGAATCATCTGGATTATAGACCAGTGGCACTGTTGTTTCACAAGATGATGTTTGAAACTATTCCAA	AATTTCTAATGTATATATGTTCTTAAATGGCTACGACCCAGTTACCATAGCAATTTAGTGAAATAACTATAATGGAACATTTTTTTTCAATTTGGCTTCTCTTTTTTTTCTGTCCACCAG	GAGTAACTATTCCCAGTCAGAGGCGCTATGTGTATTATTATAGCTACCTGTTAAAGAATCATCTGGATTATAGACCAGTGGCACTGTTGTTTCACAAGATGATGTTTGAAACTATTCCAA	G	A	119	116	TGG	-	CTCTGACTGGGAATAGTTACTCCCTGGTGG	GACTGGGAATAGTTACTCCC	19	False	CBE	53.0	TTTTTCTGTCCACCAGGGAGTAACTATTCCCAGTCAGAGG	TTTTTCTGTCCACCAGAGAGTAACTATTCCCAGTCAGAGG	reverse-complement	No Error	False	ACG
2167	PTEN	89711875	89711875	G	A	SNP	AACR-H0002664	10	89711755	89711995	AATTTCTAATGTATATATGTTCTTAAATGGCTACGACCCAGTTACCATAGCAATTTAGTGAAATAACTATAATGGAACATTTTTTTTCAATTTGGCTTCTCTTTTTTTTCTGTCCACCAGGGAGTAACTATTCCCAGTCAGAGGCGCTATGTGTATTATTATAGCTACCTGTTAAAGAATCATCTGGATTATAGACCAGTGGCACTGTTGTTTCACAAGATGATGTTTGAAACTATTCCAA	AATTTCTAATGTATATATGTTCTTAAATGGCTACGACCCAGTTACCATAGCAATTTAGTGAAATAACTATAATGGAACATTTTTTTTCAATTTGGCTTCTCTTTTTTTTCTGTCCACCAGAGAGTAACTATTCCCAGTCAGAGGCGCTATGTGTATTATTATAGCTACCTGTTAAAGAATCATCTGGATTATAGACCAGTGGCACTGTTGTTTCACAAGATGATGTTTGAAACTATTCCAA	AATTTCTAATGTATATATGTTCTTAAATGGCTACGACCCAGTTACCATAGCAATTTAGTGAAATAACTATAATGGAACATTTTTTTTCAATTTGGCTTCTCTTTTTTTTCTGTCCACCAG	GAGTAACTATTCCCAGTCAGAGGCGCTATGTGTATTATTATAGCTACCTGTTAAAGAATCATCTGGATTATAGACCAGTGGCACTGTTGTTTCACAAGATGATGTTTGAAACTATTCCAA	G	A	118	115	GGT	-	TCTGACTGGGAATAGTTACTCCCTGGTGGA	GCTGGGAATAGTTACTCCCT	18	False	CBE	64.0	TTTTTTCTGTCCACCAGGGAGTAACTATTCCCAGTCAGAG	TTTTTTCTGTCCACCAGAGAGTAACTATTCCCAGTCAGAG	reverse-complement	No Error	False	ACG
2168	PTEN	89692961	89692961	C	T	SNP	AACR-H0002718	10	89692841	89693081	GACCAATGGCTAAGTGAAGATGACAATCATGTTGCAGCAATTCACTGTAAAGCTGGAAAGGGACGAACTGGTGTAATGATATGTGCATATTTATTACATCGGGGCAAATTTTTAAAGGCACAAGAGGCCCTAGATTTCTATGGGGAAGTAAGGACCAGAGACAAAAAGGTAAGTTATTTTTTGATGTTTTTCCTTTCCTCTTCCTGGATCTGAGAATTTATTGGAAAACAGATTTTGGGTT	GACCAATGGCTAAGTGAAGATGACAATCATGTTGCAGCAATTCACTGTAAAGCTGGAAAGGGACGAACTGGTGTAATGATATGTGCATATTTATTACATCGGGGCAAATTTTTAAAGGCATAAGAGGCCCTAGATTTCTATGGGGAAGTAAGGACCAGAGACAAAAAGGTAAGTTATTTTTTGATGTTTTTCCTTTCCTCTTCCTGGATCTGAGAATTTATTGGAAAACAGATTTTGGGTT	GACCAATGGCTAAGTGAAGATGACAATCATGTTGCAGCAATTCACTGTAAAGCTGGAAAGGGACGAACTGGTGTAATGATATGTGCATATTTATTACATCGGGGCAAATTTTTAAAGGCA	AAGAGGCCCTAGATTTCTATGGGGAAGTAAGGACCAGAGACAAAAAGGTAAGTTATTTTTTGATGTTTTTCCTTTCCTCTTCCTGGATCTGAGAATTTATTGGAAAACAGATTTTGGGTT	C	T	124	127	AGG	+	GGGGCAAATTTTTAAAGGCACAAGAGGCCC	GAAATTTTTAAAGGCACAAG	17	False	CBE	54.0	AGAAATCTAGGGCCTCTTGTGCCTTTAAAAATTTGCCCCG	AGAAATCTAGGGCCTCTTATGCCTTTAAAAATTTGCCCCG	reverse-complement	No Error	True	ACA
2168	PTEN	89692961	89692961	C	T	SNP	AACR-H0002718	10	89692841	89693081	GACCAATGGCTAAGTGAAGATGACAATCATGTTGCAGCAATTCACTGTAAAGCTGGAAAGGGACGAACTGGTGTAATGATATGTGCATATTTATTACATCGGGGCAAATTTTTAAAGGCACAAGAGGCCCTAGATTTCTATGGGGAAGTAAGGACCAGAGACAAAAAGGTAAGTTATTTTTTGATGTTTTTCCTTTCCTCTTCCTGGATCTGAGAATTTATTGGAAAACAGATTTTGGGTT	GACCAATGGCTAAGTGAAGATGACAATCATGTTGCAGCAATTCACTGTAAAGCTGGAAAGGGACGAACTGGTGTAATGATATGTGCATATTTATTACATCGGGGCAAATTTTTAAAGGCATAAGAGGCCCTAGATTTCTATGGGGAAGTAAGGACCAGAGACAAAAAGGTAAGTTATTTTTTGATGTTTTTCCTTTCCTCTTCCTGGATCTGAGAATTTATTGGAAAACAGATTTTGGGTT	GACCAATGGCTAAGTGAAGATGACAATCATGTTGCAGCAATTCACTGTAAAGCTGGAAAGGGACGAACTGGTGTAATGATATGTGCATATTTATTACATCGGGGCAAATTTTTAAAGGCA	AAGAGGCCCTAGATTTCTATGGGGAAGTAAGGACCAGAGACAAAAAGGTAAGTTATTTTTTGATGTTTTTCCTTTCCTCTTCCTGGATCTGAGAATTTATTGGAAAACAGATTTTGGGTT	C	T	131	134	AGA	+	ATTTTTAAAGGCACAAGAGGCCCTAGATTT	GTAAAGGCACAAGAGGCCCT	10	False	CBE	56.0	TCCCCATAGAAATCTAGGGCCTCTTGTGCCTTTAAAAATT	TCCCCATAGAAATCTAGGGCCTCTTATGCCTTTAAAAATT	reverse-complement	No Error	False	ACA
2168	PTEN	89692961	89692961	C	T	SNP	AACR-H0002718	10	89692841	89693081	GACCAATGGCTAAGTGAAGATGACAATCATGTTGCAGCAATTCACTGTAAAGCTGGAAAGGGACGAACTGGTGTAATGATATGTGCATATTTATTACATCGGGGCAAATTTTTAAAGGCACAAGAGGCCCTAGATTTCTATGGGGAAGTAAGGACCAGAGACAAAAAGGTAAGTTATTTTTTGATGTTTTTCCTTTCCTCTTCCTGGATCTGAGAATTTATTGGAAAACAGATTTTGGGTT	GACCAATGGCTAAGTGAAGATGACAATCATGTTGCAGCAATTCACTGTAAAGCTGGAAAGGGACGAACTGGTGTAATGATATGTGCATATTTATTACATCGGGGCAAATTTTTAAAGGCATAAGAGGCCCTAGATTTCTATGGGGAAGTAAGGACCAGAGACAAAAAGGTAAGTTATTTTTTGATGTTTTTCCTTTCCTCTTCCTGGATCTGAGAATTTATTGGAAAACAGATTTTGGGTT	GACCAATGGCTAAGTGAAGATGACAATCATGTTGCAGCAATTCACTGTAAAGCTGGAAAGGGACGAACTGGTGTAATGATATGTGCATATTTATTACATCGGGGCAAATTTTTAAAGGCA	AAGAGGCCCTAGATTTCTATGGGGAAGTAAGGACCAGAGACAAAAAGGTAAGTTATTTTTTGATGTTTTTCCTTTCCTCTTCCTGGATCTGAGAATTTATTGGAAAACAGATTTTGGGTT	C	T	125	128	GGC	+	GGGCAAATTTTTAAAGGCACAAGAGGCCCT	GAATTTTTAAAGGCACAAGA	16	False	CBE	62.0	TAGAAATCTAGGGCCTCTTGTGCCTTTAAAAATTTGCCCC	TAGAAATCTAGGGCCTCTTATGCCTTTAAAAATTTGCCCC	reverse-complement	No Error	True	ACA
2168	PTEN	89692961	89692961	C	T	SNP	AACR-H0002718	10	89692841	89693081	GACCAATGGCTAAGTGAAGATGACAATCATGTTGCAGCAATTCACTGTAAAGCTGGAAAGGGACGAACTGGTGTAATGATATGTGCATATTTATTACATCGGGGCAAATTTTTAAAGGCACAAGAGGCCCTAGATTTCTATGGGGAAGTAAGGACCAGAGACAAAAAGGTAAGTTATTTTTTGATGTTTTTCCTTTCCTCTTCCTGGATCTGAGAATTTATTGGAAAACAGATTTTGGGTT	GACCAATGGCTAAGTGAAGATGACAATCATGTTGCAGCAATTCACTGTAAAGCTGGAAAGGGACGAACTGGTGTAATGATATGTGCATATTTATTACATCGGGGCAAATTTTTAAAGGCATAAGAGGCCCTAGATTTCTATGGGGAAGTAAGGACCAGAGACAAAAAGGTAAGTTATTTTTTGATGTTTTTCCTTTCCTCTTCCTGGATCTGAGAATTTATTGGAAAACAGATTTTGGGTT	GACCAATGGCTAAGTGAAGATGACAATCATGTTGCAGCAATTCACTGTAAAGCTGGAAAGGGACGAACTGGTGTAATGATATGTGCATATTTATTACATCGGGGCAAATTTTTAAAGGCA	AAGAGGCCCTAGATTTCTATGGGGAAGTAAGGACCAGAGACAAAAAGGTAAGTTATTTTTTGATGTTTTTCCTTTCCTCTTCCTGGATCTGAGAATTTATTGGAAAACAGATTTTGGGTT	C	T	122	125	AGA	+	TCGGGGCAAATTTTTAAAGGCACAAGAGGC	GGCAAATTTTTAAAGGCACA	19	False	CBE	58.0	AAATCTAGGGCCTCTTGTGCCTTTAAAAATTTGCCCCGAT	AAATCTAGGGCCTCTTATGCCTTTAAAAATTTGCCCCGAT	reverse-complement	No Error	True	ACA
2168	PTEN	89692961	89692961	C	T	SNP	AACR-H0002718	10	89692841	89693081	GACCAATGGCTAAGTGAAGATGACAATCATGTTGCAGCAATTCACTGTAAAGCTGGAAAGGGACGAACTGGTGTAATGATATGTGCATATTTATTACATCGGGGCAAATTTTTAAAGGCACAAGAGGCCCTAGATTTCTATGGGGAAGTAAGGACCAGAGACAAAAAGGTAAGTTATTTTTTGATGTTTTTCCTTTCCTCTTCCTGGATCTGAGAATTTATTGGAAAACAGATTTTGGGTT	GACCAATGGCTAAGTGAAGATGACAATCATGTTGCAGCAATTCACTGTAAAGCTGGAAAGGGACGAACTGGTGTAATGATATGTGCATATTTATTACATCGGGGCAAATTTTTAAAGGCATAAGAGGCCCTAGATTTCTATGGGGAAGTAAGGACCAGAGACAAAAAGGTAAGTTATTTTTTGATGTTTTTCCTTTCCTCTTCCTGGATCTGAGAATTTATTGGAAAACAGATTTTGGGTT	GACCAATGGCTAAGTGAAGATGACAATCATGTTGCAGCAATTCACTGTAAAGCTGGAAAGGGACGAACTGGTGTAATGATATGTGCATATTTATTACATCGGGGCAAATTTTTAAAGGCA	AAGAGGCCCTAGATTTCTATGGGGAAGTAAGGACCAGAGACAAAAAGGTAAGTTATTTTTTGATGTTTTTCCTTTCCTCTTCCTGGATCTGAGAATTTATTGGAAAACAGATTTTGGGTT	C	T	140	143	TGG	+	GGCACAAGAGGCCCTAGATTTCTATGGGGA	GAAGAGGCCCTAGATTTCTA	1	False	CBE	43.0	GTCCTTACTTCCCCATAGAAATCTAGGGCCTCTTGTGCCT	GTCCTTACTTCCCCATAGAAATCTAGGGCCTCTTATGCCT	reverse-complement	No Error	False	ACA
2169	PTEN	89692896	89692896	G	A	SNP	AACR-H0002787	10	89692776	89693016	AATATCCTTTTGAAGACCATAACCCACCACAGCTAGAACTTATCAAACCCTTTTGTGAAGATCTTGACCAATGGCTAAGTGAAGATGACAATCATGTTGCAGCAATTCACTGTAAAGCTGGAAAGGGACGAACTGGTGTAATGATATGTGCATATTTATTACATCGGGGCAAATTTTTAAAGGCACAAGAGGCCCTAGATTTCTATGGGGAAGTAAGGACCAGAGACAAAAAGGTAAGTTA	AATATCCTTTTGAAGACCATAACCCACCACAGCTAGAACTTATCAAACCCTTTTGTGAAGATCTTGACCAATGGCTAAGTGAAGATGACAATCATGTTGCAGCAATTCACTGTAAAGCTGAAAAGGGACGAACTGGTGTAATGATATGTGCATATTTATTACATCGGGGCAAATTTTTAAAGGCACAAGAGGCCCTAGATTTCTATGGGGAAGTAAGGACCAGAGACAAAAAGGTAAGTTA	AATATCCTTTTGAAGACCATAACCCACCACAGCTAGAACTTATCAAACCCTTTTGTGAAGATCTTGACCAATGGCTAAGTGAAGATGACAATCATGTTGCAGCAATTCACTGTAAAGCTG	AAAGGGACGAACTGGTGTAATGATATGTGCATATTTATTACATCGGGGCAAATTTTTAAAGGCACAAGAGGCCCTAGATTTCTATGGGGAAGTAAGGACCAGAGACAAAAAGGTAAGTTA	G	A	104	101	TGC	-	TCCCTTTCCAGCTTTACAGTGAATTGCTGC	GTTCCAGCTTTACAGTGAAT	4	True	CBE	37.0	AATCATGTTGCAGCAATTCACTGTAAAGCTGGAAAGGGAC	AATCATGTTGCAGCAATTCACTGTAAAGCTGAAAAGGGAC	reverse-complement	No Error	False	ACG
2169	PTEN	89692896	89692896	G	A	SNP	AACR-H0002787	10	89692776	89693016	AATATCCTTTTGAAGACCATAACCCACCACAGCTAGAACTTATCAAACCCTTTTGTGAAGATCTTGACCAATGGCTAAGTGAAGATGACAATCATGTTGCAGCAATTCACTGTAAAGCTGGAAAGGGACGAACTGGTGTAATGATATGTGCATATTTATTACATCGGGGCAAATTTTTAAAGGCACAAGAGGCCCTAGATTTCTATGGGGAAGTAAGGACCAGAGACAAAAAGGTAAGTTA	AATATCCTTTTGAAGACCATAACCCACCACAGCTAGAACTTATCAAACCCTTTTGTGAAGATCTTGACCAATGGCTAAGTGAAGATGACAATCATGTTGCAGCAATTCACTGTAAAGCTGAAAAGGGACGAACTGGTGTAATGATATGTGCATATTTATTACATCGGGGCAAATTTTTAAAGGCACAAGAGGCCCTAGATTTCTATGGGGAAGTAAGGACCAGAGACAAAAAGGTAAGTTA	AATATCCTTTTGAAGACCATAACCCACCACAGCTAGAACTTATCAAACCCTTTTGTGAAGATCTTGACCAATGGCTAAGTGAAGATGACAATCATGTTGCAGCAATTCACTGTAAAGCTG	AAAGGGACGAACTGGTGTAATGATATGTGCATATTTATTACATCGGGGCAAATTTTTAAAGGCACAAGAGGCCCTAGATTTCTATGGGGAAGTAAGGACCAGAGACAAAAAGGTAAGTTA	G	A	111	108	AGT	-	CAGTTCGTCCCTTTCCAGCTTTACAGTGAA	GCGTCCCTTTCCAGCTTTAC	11	False	CBE	23.0	TTGCAGCAATTCACTGTAAAGCTGGAAAGGGACGAACTGG	TTGCAGCAATTCACTGTAAAGCTGAAAAGGGACGAACTGG	reverse-complement	No Error	False	ACG
2169	PTEN	89692896	89692896	G	A	SNP	AACR-H0002787	10	89692776	89693016	AATATCCTTTTGAAGACCATAACCCACCACAGCTAGAACTTATCAAACCCTTTTGTGAAGATCTTGACCAATGGCTAAGTGAAGATGACAATCATGTTGCAGCAATTCACTGTAAAGCTGGAAAGGGACGAACTGGTGTAATGATATGTGCATATTTATTACATCGGGGCAAATTTTTAAAGGCACAAGAGGCCCTAGATTTCTATGGGGAAGTAAGGACCAGAGACAAAAAGGTAAGTTA	AATATCCTTTTGAAGACCATAACCCACCACAGCTAGAACTTATCAAACCCTTTTGTGAAGATCTTGACCAATGGCTAAGTGAAGATGACAATCATGTTGCAGCAATTCACTGTAAAGCTGAAAAGGGACGAACTGGTGTAATGATATGTGCATATTTATTACATCGGGGCAAATTTTTAAAGGCACAAGAGGCCCTAGATTTCTATGGGGAAGTAAGGACCAGAGACAAAAAGGTAAGTTA	AATATCCTTTTGAAGACCATAACCCACCACAGCTAGAACTTATCAAACCCTTTTGTGAAGATCTTGACCAATGGCTAAGTGAAGATGACAATCATGTTGCAGCAATTCACTGTAAAGCTG	AAAGGGACGAACTGGTGTAATGATATGTGCATATTTATTACATCGGGGCAAATTTTTAAAGGCACAAGAGGCCCTAGATTTCTATGGGGAAGTAAGGACCAGAGACAAAAAGGTAAGTTA	G	A	119	116	AGC	-	CATTACACCAGTTCGTCCCTTTCCAGCTTT	GCACCAGTTCGTCCCTTTCC	19	False	CBE	30.0	ATTCACTGTAAAGCTGGAAAGGGACGAACTGGTGTAATGA	ATTCACTGTAAAGCTGAAAAGGGACGAACTGGTGTAATGA	reverse-complement	No Error	False	ACG
2169	PTEN	89692896	89692896	G	A	SNP	AACR-H0002787	10	89692776	89693016	AATATCCTTTTGAAGACCATAACCCACCACAGCTAGAACTTATCAAACCCTTTTGTGAAGATCTTGACCAATGGCTAAGTGAAGATGACAATCATGTTGCAGCAATTCACTGTAAAGCTGGAAAGGGACGAACTGGTGTAATGATATGTGCATATTTATTACATCGGGGCAAATTTTTAAAGGCACAAGAGGCCCTAGATTTCTATGGGGAAGTAAGGACCAGAGACAAAAAGGTAAGTTA	AATATCCTTTTGAAGACCATAACCCACCACAGCTAGAACTTATCAAACCCTTTTGTGAAGATCTTGACCAATGGCTAAGTGAAGATGACAATCATGTTGCAGCAATTCACTGTAAAGCTGAAAAGGGACGAACTGGTGTAATGATATGTGCATATTTATTACATCGGGGCAAATTTTTAAAGGCACAAGAGGCCCTAGATTTCTATGGGGAAGTAAGGACCAGAGACAAAAAGGTAAGTTA	AATATCCTTTTGAAGACCATAACCCACCACAGCTAGAACTTATCAAACCCTTTTGTGAAGATCTTGACCAATGGCTAAGTGAAGATGACAATCATGTTGCAGCAATTCACTGTAAAGCTG	AAAGGGACGAACTGGTGTAATGATATGTGCATATTTATTACATCGGGGCAAATTTTTAAAGGCACAAGAGGCCCTAGATTTCTATGGGGAAGTAAGGACCAGAGACAAAAAGGTAAGTTA	G	A	109	106	TGA	-	GTTCGTCCCTTTCCAGCTTTACAGTGAATT	GTCCCTTTCCAGCTTTACAG	9	False	CBE	52.0	TGTTGCAGCAATTCACTGTAAAGCTGGAAAGGGACGAACT	TGTTGCAGCAATTCACTGTAAAGCTGAAAAGGGACGAACT	reverse-complement	No Error	False	ACG
2169	PTEN	89692896	89692896	G	A	SNP	AACR-H0002787	10	89692776	89693016	AATATCCTTTTGAAGACCATAACCCACCACAGCTAGAACTTATCAAACCCTTTTGTGAAGATCTTGACCAATGGCTAAGTGAAGATGACAATCATGTTGCAGCAATTCACTGTAAAGCTGGAAAGGGACGAACTGGTGTAATGATATGTGCATATTTATTACATCGGGGCAAATTTTTAAAGGCACAAGAGGCCCTAGATTTCTATGGGGAAGTAAGGACCAGAGACAAAAAGGTAAGTTA	AATATCCTTTTGAAGACCATAACCCACCACAGCTAGAACTTATCAAACCCTTTTGTGAAGATCTTGACCAATGGCTAAGTGAAGATGACAATCATGTTGCAGCAATTCACTGTAAAGCTGAAAAGGGACGAACTGGTGTAATGATATGTGCATATTTATTACATCGGGGCAAATTTTTAAAGGCACAAGAGGCCCTAGATTTCTATGGGGAAGTAAGGACCAGAGACAAAAAGGTAAGTTA	AATATCCTTTTGAAGACCATAACCCACCACAGCTAGAACTTATCAAACCCTTTTGTGAAGATCTTGACCAATGGCTAAGTGAAGATGACAATCATGTTGCAGCAATTCACTGTAAAGCTG	AAAGGGACGAACTGGTGTAATGATATGTGCATATTTATTACATCGGGGCAAATTTTTAAAGGCACAAGAGGCCCTAGATTTCTATGGGGAAGTAAGGACCAGAGACAAAAAGGTAAGTTA	G	A	101	98	TGC	-	CTTTCCAGCTTTACAGTGAATTGCTGCAAC	GCAGCTTTACAGTGAATTGC	1	False	CBE	33.0	GACAATCATGTTGCAGCAATTCACTGTAAAGCTGGAAAGG	GACAATCATGTTGCAGCAATTCACTGTAAAGCTGAAAAGG	reverse-complement	No Error	False	ACG
2170	PTEN	89720650	89720650	G	A	SNP	AACR-H0002818	10	89720530	89720770	TTTTGTTGACTTTTTGCAAATGTTTAACATAGGTGACAGATTTTCTTTTTTAAAAAAATAAAACATCATTAATTAAATATGTCATTTCATTTCTTTTTCTTTTCTTTTTTTTTTTTTTTAGGACAAAATGTTTCACTTTTGGGTAAATACATTCTTCATACCAGGACCAGAGGAAACCTCAGAAAAAGTAGAAAATGGAAGTCTATGTGATCAAGAAATCGATAGCATTTGCAGTATAGAG	TTTTGTTGACTTTTTGCAAATGTTTAACATAGGTGACAGATTTTCTTTTTTAAAAAAATAAAACATCATTAATTAAATATGTCATTTCATTTCTTTTTCTTTTCTTTTTTTTTTTTTTTAAGACAAAATGTTTCACTTTTGGGTAAATACATTCTTCATACCAGGACCAGAGGAAACCTCAGAAAAAGTAGAAAATGGAAGTCTATGTGATCAAGAAATCGATAGCATTTGCAGTATAGAG	TTTTGTTGACTTTTTGCAAATGTTTAACATAGGTGACAGATTTTCTTTTTTAAAAAAATAAAACATCATTAATTAAATATGTCATTTCATTTCTTTTTCTTTTCTTTTTTTTTTTTTTTA	GACAAAATGTTTCACTTTTGGGTAAATACATTCTTCATACCAGGACCAGAGGAAACCTCAGAAAAAGTAGAAAATGGAAGTCTATGTGATCAAGAAATCGATAGCATTTGCAGTATAGAG	G	A	105	102	AGA	-	ATTTTGTCCTAAAAAAAAAAAAAAAGAAAA	GGTCCTAAAAAAAAAAAAAA	5	True	CBE	40.0	TTCTTTTTCTTTTCTTTTTTTTTTTTTTTAGGACAAAATG	TTCTTTTTCTTTTCTTTTTTTTTTTTTTTAAGACAAAATG	reverse-complement	No Error	False	ACA
2171	PTEN	89711876	89711876	G	A	SNP	AACR-H0002822	10	89711756	89711996	ATTTCTAATGTATATATGTTCTTAAATGGCTACGACCCAGTTACCATAGCAATTTAGTGAAATAACTATAATGGAACATTTTTTTTCAATTTGGCTTCTCTTTTTTTTCTGTCCACCAGGGAGTAACTATTCCCAGTCAGAGGCGCTATGTGTATTATTATAGCTACCTGTTAAAGAATCATCTGGATTATAGACCAGTGGCACTGTTGTTTCACAAGATGATGTTTGAAACTATTCCAAT	ATTTCTAATGTATATATGTTCTTAAATGGCTACGACCCAGTTACCATAGCAATTTAGTGAAATAACTATAATGGAACATTTTTTTTCAATTTGGCTTCTCTTTTTTTTCTGTCCACCAGGAAGTAACTATTCCCAGTCAGAGGCGCTATGTGTATTATTATAGCTACCTGTTAAAGAATCATCTGGATTATAGACCAGTGGCACTGTTGTTTCACAAGATGATGTTTGAAACTATTCCAAT	ATTTCTAATGTATATATGTTCTTAAATGGCTACGACCCAGTTACCATAGCAATTTAGTGAAATAACTATAATGGAACATTTTTTTTCAATTTGGCTTCTCTTTTTTTTCTGTCCACCAGG	AGTAACTATTCCCAGTCAGAGGCGCTATGTGTATTATTATAGCTACCTGTTAAAGAATCATCTGGATTATAGACCAGTGGCACTGTTGTTTCACAAGATGATGTTTGAAACTATTCCAAT	G	A	117	114	GGT	-	TCTGACTGGGAATAGTTACTCCCTGGTGGA	GCTGGGAATAGTTACTCCCT	17	False	CBE	64.0	TTTTTTCTGTCCACCAGGGAGTAACTATTCCCAGTCAGAG	TTTTTTCTGTCCACCAGGAAGTAACTATTCCCAGTCAGAG	reverse-complement	No Error	False	GCG
2171	PTEN	89711876	89711876	G	A	SNP	AACR-H0002822	10	89711756	89711996	ATTTCTAATGTATATATGTTCTTAAATGGCTACGACCCAGTTACCATAGCAATTTAGTGAAATAACTATAATGGAACATTTTTTTTCAATTTGGCTTCTCTTTTTTTTCTGTCCACCAGGGAGTAACTATTCCCAGTCAGAGGCGCTATGTGTATTATTATAGCTACCTGTTAAAGAATCATCTGGATTATAGACCAGTGGCACTGTTGTTTCACAAGATGATGTTTGAAACTATTCCAAT	ATTTCTAATGTATATATGTTCTTAAATGGCTACGACCCAGTTACCATAGCAATTTAGTGAAATAACTATAATGGAACATTTTTTTTCAATTTGGCTTCTCTTTTTTTTCTGTCCACCAGGAAGTAACTATTCCCAGTCAGAGGCGCTATGTGTATTATTATAGCTACCTGTTAAAGAATCATCTGGATTATAGACCAGTGGCACTGTTGTTTCACAAGATGATGTTTGAAACTATTCCAAT	ATTTCTAATGTATATATGTTCTTAAATGGCTACGACCCAGTTACCATAGCAATTTAGTGAAATAACTATAATGGAACATTTTTTTTCAATTTGGCTTCTCTTTTTTTTCTGTCCACCAGG	AGTAACTATTCCCAGTCAGAGGCGCTATGTGTATTATTATAGCTACCTGTTAAAGAATCATCTGGATTATAGACCAGTGGCACTGTTGTTTCACAAGATGATGTTTGAAACTATTCCAAT	G	A	115	112	TGG	-	TGACTGGGAATAGTTACTCCCTGGTGGACA	GGGGAATAGTTACTCCCTGG	15	False	CBE	69.0	TTTTTTTTCTGTCCACCAGGGAGTAACTATTCCCAGTCAG	TTTTTTTTCTGTCCACCAGGAAGTAACTATTCCCAGTCAG	reverse-complement	No Error	False	GCG
2171	PTEN	89711876	89711876	G	A	SNP	AACR-H0002822	10	89711756	89711996	ATTTCTAATGTATATATGTTCTTAAATGGCTACGACCCAGTTACCATAGCAATTTAGTGAAATAACTATAATGGAACATTTTTTTTCAATTTGGCTTCTCTTTTTTTTCTGTCCACCAGGGAGTAACTATTCCCAGTCAGAGGCGCTATGTGTATTATTATAGCTACCTGTTAAAGAATCATCTGGATTATAGACCAGTGGCACTGTTGTTTCACAAGATGATGTTTGAAACTATTCCAAT	ATTTCTAATGTATATATGTTCTTAAATGGCTACGACCCAGTTACCATAGCAATTTAGTGAAATAACTATAATGGAACATTTTTTTTCAATTTGGCTTCTCTTTTTTTTCTGTCCACCAGGAAGTAACTATTCCCAGTCAGAGGCGCTATGTGTATTATTATAGCTACCTGTTAAAGAATCATCTGGATTATAGACCAGTGGCACTGTTGTTTCACAAGATGATGTTTGAAACTATTCCAAT	ATTTCTAATGTATATATGTTCTTAAATGGCTACGACCCAGTTACCATAGCAATTTAGTGAAATAACTATAATGGAACATTTTTTTTCAATTTGGCTTCTCTTTTTTTTCTGTCCACCAGG	AGTAACTATTCCCAGTCAGAGGCGCTATGTGTATTATTATAGCTACCTGTTAAAGAATCATCTGGATTATAGACCAGTGGCACTGTTGTTTCACAAGATGATGTTTGAAACTATTCCAAT	G	A	114	111	GGA	-	GACTGGGAATAGTTACTCCCTGGTGGACAG	GGGAATAGTTACTCCCTGGT	14	False	CBE	65.0	CTTTTTTTTCTGTCCACCAGGGAGTAACTATTCCCAGTCA	CTTTTTTTTCTGTCCACCAGGAAGTAACTATTCCCAGTCA	reverse-complement	No Error	False	GCG
2171	PTEN	89711876	89711876	G	A	SNP	AACR-H0002822	10	89711756	89711996	ATTTCTAATGTATATATGTTCTTAAATGGCTACGACCCAGTTACCATAGCAATTTAGTGAAATAACTATAATGGAACATTTTTTTTCAATTTGGCTTCTCTTTTTTTTCTGTCCACCAGGGAGTAACTATTCCCAGTCAGAGGCGCTATGTGTATTATTATAGCTACCTGTTAAAGAATCATCTGGATTATAGACCAGTGGCACTGTTGTTTCACAAGATGATGTTTGAAACTATTCCAAT	ATTTCTAATGTATATATGTTCTTAAATGGCTACGACCCAGTTACCATAGCAATTTAGTGAAATAACTATAATGGAACATTTTTTTTCAATTTGGCTTCTCTTTTTTTTCTGTCCACCAGGAAGTAACTATTCCCAGTCAGAGGCGCTATGTGTATTATTATAGCTACCTGTTAAAGAATCATCTGGATTATAGACCAGTGGCACTGTTGTTTCACAAGATGATGTTTGAAACTATTCCAAT	ATTTCTAATGTATATATGTTCTTAAATGGCTACGACCCAGTTACCATAGCAATTTAGTGAAATAACTATAATGGAACATTTTTTTTCAATTTGGCTTCTCTTTTTTTTCTGTCCACCAGG	AGTAACTATTCCCAGTCAGAGGCGCTATGTGTATTATTATAGCTACCTGTTAAAGAATCATCTGGATTATAGACCAGTGGCACTGTTGTTTCACAAGATGATGTTTGAAACTATTCCAAT	G	A	110	107	AGA	-	GGGAATAGTTACTCCCTGGTGGACAGAAAA	GTAGTTACTCCCTGGTGGAC	10	False	CBE	48.0	TTCTCTTTTTTTTCTGTCCACCAGGGAGTAACTATTCCCA	TTCTCTTTTTTTTCTGTCCACCAGGAAGTAACTATTCCCA	reverse-complement	No Error	False	GCG
2171	PTEN	89711876	89711876	G	A	SNP	AACR-H0002822	10	89711756	89711996	ATTTCTAATGTATATATGTTCTTAAATGGCTACGACCCAGTTACCATAGCAATTTAGTGAAATAACTATAATGGAACATTTTTTTTCAATTTGGCTTCTCTTTTTTTTCTGTCCACCAGGGAGTAACTATTCCCAGTCAGAGGCGCTATGTGTATTATTATAGCTACCTGTTAAAGAATCATCTGGATTATAGACCAGTGGCACTGTTGTTTCACAAGATGATGTTTGAAACTATTCCAAT	ATTTCTAATGTATATATGTTCTTAAATGGCTACGACCCAGTTACCATAGCAATTTAGTGAAATAACTATAATGGAACATTTTTTTTCAATTTGGCTTCTCTTTTTTTTCTGTCCACCAGGAAGTAACTATTCCCAGTCAGAGGCGCTATGTGTATTATTATAGCTACCTGTTAAAGAATCATCTGGATTATAGACCAGTGGCACTGTTGTTTCACAAGATGATGTTTGAAACTATTCCAAT	ATTTCTAATGTATATATGTTCTTAAATGGCTACGACCCAGTTACCATAGCAATTTAGTGAAATAACTATAATGGAACATTTTTTTTCAATTTGGCTTCTCTTTTTTTTCTGTCCACCAGG	AGTAACTATTCCCAGTCAGAGGCGCTATGTGTATTATTATAGCTACCTGTTAAAGAATCATCTGGATTATAGACCAGTGGCACTGTTGTTTCACAAGATGATGTTTGAAACTATTCCAAT	G	A	101	98	AGA	-	TACTCCCTGGTGGACAGAAAAAAAAGAGAA	GCCTGGTGGACAGAAAAAAA	1	False	CBE	40.0	CAATTTGGCTTCTCTTTTTTTTCTGTCCACCAGGGAGTAA	CAATTTGGCTTCTCTTTTTTTTCTGTCCACCAGGAAGTAA	reverse-complement	No Error	False	GCG
2171	PTEN	89711876	89711876	G	A	SNP	AACR-H0002822	10	89711756	89711996	ATTTCTAATGTATATATGTTCTTAAATGGCTACGACCCAGTTACCATAGCAATTTAGTGAAATAACTATAATGGAACATTTTTTTTCAATTTGGCTTCTCTTTTTTTTCTGTCCACCAGGGAGTAACTATTCCCAGTCAGAGGCGCTATGTGTATTATTATAGCTACCTGTTAAAGAATCATCTGGATTATAGACCAGTGGCACTGTTGTTTCACAAGATGATGTTTGAAACTATTCCAAT	ATTTCTAATGTATATATGTTCTTAAATGGCTACGACCCAGTTACCATAGCAATTTAGTGAAATAACTATAATGGAACATTTTTTTTCAATTTGGCTTCTCTTTTTTTTCTGTCCACCAGGAAGTAACTATTCCCAGTCAGAGGCGCTATGTGTATTATTATAGCTACCTGTTAAAGAATCATCTGGATTATAGACCAGTGGCACTGTTGTTTCACAAGATGATGTTTGAAACTATTCCAAT	ATTTCTAATGTATATATGTTCTTAAATGGCTACGACCCAGTTACCATAGCAATTTAGTGAAATAACTATAATGGAACATTTTTTTTCAATTTGGCTTCTCTTTTTTTTCTGTCCACCAGG	AGTAACTATTCCCAGTCAGAGGCGCTATGTGTATTATTATAGCTACCTGTTAAAGAATCATCTGGATTATAGACCAGTGGCACTGTTGTTTCACAAGATGATGTTTGAAACTATTCCAAT	G	A	118	115	TGG	-	CTCTGACTGGGAATAGTTACTCCCTGGTGG	GACTGGGAATAGTTACTCCC	18	False	CBE	53.0	TTTTTCTGTCCACCAGGGAGTAACTATTCCCAGTCAGAGG	TTTTTCTGTCCACCAGGAAGTAACTATTCCCAGTCAGAGG	reverse-complement	No Error	False	GCG
2172	PTEN	89725042	89725042	A	G	SNP	AACR-H0002864	10	89724922	89725162	TGCTTAAAAATTAATATGTTCATCTGCAAAATGGAATAAAAAATCTGTTAAAAATATATTTCACTAAATAGTTTAAGATGAGTCATATTTGTGGGTTTTCATTTTAAATTTTCTTTCTCTAGGTGAAGCTGTACTTCACAAAAACAGTAGAGGAGCCGTCAAATCCAGAGGCTAGCAGTTCAACTTCTGTAACACCAGATGTTAGTGACAATGAACCTGATCATTATAGATATTCTGACAC	TGCTTAAAAATTAATATGTTCATCTGCAAAATGGAATAAAAAATCTGTTAAAAATATATTTCACTAAATAGTTTAAGATGAGTCATATTTGTGGGTTTTCATTTTAAATTTTCTTTCTCTGGGTGAAGCTGTACTTCACAAAAACAGTAGAGGAGCCGTCAAATCCAGAGGCTAGCAGTTCAACTTCTGTAACACCAGATGTTAGTGACAATGAACCTGATCATTATAGATATTCTGACAC	TGCTTAAAAATTAATATGTTCATCTGCAAAATGGAATAAAAAATCTGTTAAAAATATATTTCACTAAATAGTTTAAGATGAGTCATATTTGTGGGTTTTCATTTTAAATTTTCTTTCTCT	GGTGAAGCTGTACTTCACAAAAACAGTAGAGGAGCCGTCAAATCCAGAGGCTAGCAGTTCAACTTCTGTAACACCAGATGTTAGTGACAATGAACCTGATCATTATAGATATTCTGACAC	A	G	129	132	TGT	+	AAATTTTCTTTCTCTAGGTGAAGCTGTACT	GTTCTTTCTCTAGGTGAAGC	12	False	ABE	40.0	TTTTTGTGAAGTACAGCTTCACCTAGAGAAAGAAAATTTA	TTTTTGTGAAGTACAGCTTCACCCAGAGAAAGAAAATTTA	reverse-complement	No Error	False	Not Applicable
2172	PTEN	89725042	89725042	A	G	SNP	AACR-H0002864	10	89724922	89725162	TGCTTAAAAATTAATATGTTCATCTGCAAAATGGAATAAAAAATCTGTTAAAAATATATTTCACTAAATAGTTTAAGATGAGTCATATTTGTGGGTTTTCATTTTAAATTTTCTTTCTCTAGGTGAAGCTGTACTTCACAAAAACAGTAGAGGAGCCGTCAAATCCAGAGGCTAGCAGTTCAACTTCTGTAACACCAGATGTTAGTGACAATGAACCTGATCATTATAGATATTCTGACAC	TGCTTAAAAATTAATATGTTCATCTGCAAAATGGAATAAAAAATCTGTTAAAAATATATTTCACTAAATAGTTTAAGATGAGTCATATTTGTGGGTTTTCATTTTAAATTTTCTTTCTCTGGGTGAAGCTGTACTTCACAAAAACAGTAGAGGAGCCGTCAAATCCAGAGGCTAGCAGTTCAACTTCTGTAACACCAGATGTTAGTGACAATGAACCTGATCATTATAGATATTCTGACAC	TGCTTAAAAATTAATATGTTCATCTGCAAAATGGAATAAAAAATCTGTTAAAAATATATTTCACTAAATAGTTTAAGATGAGTCATATTTGTGGGTTTTCATTTTAAATTTTCTTTCTCT	GGTGAAGCTGTACTTCACAAAAACAGTAGAGGAGCCGTCAAATCCAGAGGCTAGCAGTTCAACTTCTGTAACACCAGATGTTAGTGACAATGAACCTGATCATTATAGATATTCTGACAC	A	G	121	124	GGT	+	TTCATTTTAAATTTTCTTTCTCTAGGTGAA	GTTTAAATTTTCTTTCTCTA	20	False	ABE	42.0	AAGTACAGCTTCACCTAGAGAAAGAAAATTTAAAATGAAA	AAGTACAGCTTCACCCAGAGAAAGAAAATTTAAAATGAAA	reverse-complement	No Error	True	Not Applicable
2172	PTEN	89725042	89725042	A	G	SNP	AACR-H0002864	10	89724922	89725162	TGCTTAAAAATTAATATGTTCATCTGCAAAATGGAATAAAAAATCTGTTAAAAATATATTTCACTAAATAGTTTAAGATGAGTCATATTTGTGGGTTTTCATTTTAAATTTTCTTTCTCTAGGTGAAGCTGTACTTCACAAAAACAGTAGAGGAGCCGTCAAATCCAGAGGCTAGCAGTTCAACTTCTGTAACACCAGATGTTAGTGACAATGAACCTGATCATTATAGATATTCTGACAC	TGCTTAAAAATTAATATGTTCATCTGCAAAATGGAATAAAAAATCTGTTAAAAATATATTTCACTAAATAGTTTAAGATGAGTCATATTTGTGGGTTTTCATTTTAAATTTTCTTTCTCTGGGTGAAGCTGTACTTCACAAAAACAGTAGAGGAGCCGTCAAATCCAGAGGCTAGCAGTTCAACTTCTGTAACACCAGATGTTAGTGACAATGAACCTGATCATTATAGATATTCTGACAC	TGCTTAAAAATTAATATGTTCATCTGCAAAATGGAATAAAAAATCTGTTAAAAATATATTTCACTAAATAGTTTAAGATGAGTCATATTTGTGGGTTTTCATTTTAAATTTTCTTTCTCT	GGTGAAGCTGTACTTCACAAAAACAGTAGAGGAGCCGTCAAATCCAGAGGCTAGCAGTTCAACTTCTGTAACACCAGATGTTAGTGACAATGAACCTGATCATTATAGATATTCTGACAC	A	G	123	126	TGA	+	CATTTTAAATTTTCTTTCTCTAGGTGAAGC	GTAAATTTTCTTTCTCTAGG	18	False	ABE	57.0	TGAAGTACAGCTTCACCTAGAGAAAGAAAATTTAAAATGA	TGAAGTACAGCTTCACCCAGAGAAAGAAAATTTAAAATGA	reverse-complement	No Error	True	Not Applicable
2172	PTEN	89725042	89725042	A	G	SNP	AACR-H0002864	10	89724922	89725162	TGCTTAAAAATTAATATGTTCATCTGCAAAATGGAATAAAAAATCTGTTAAAAATATATTTCACTAAATAGTTTAAGATGAGTCATATTTGTGGGTTTTCATTTTAAATTTTCTTTCTCTAGGTGAAGCTGTACTTCACAAAAACAGTAGAGGAGCCGTCAAATCCAGAGGCTAGCAGTTCAACTTCTGTAACACCAGATGTTAGTGACAATGAACCTGATCATTATAGATATTCTGACAC	TGCTTAAAAATTAATATGTTCATCTGCAAAATGGAATAAAAAATCTGTTAAAAATATATTTCACTAAATAGTTTAAGATGAGTCATATTTGTGGGTTTTCATTTTAAATTTTCTTTCTCTGGGTGAAGCTGTACTTCACAAAAACAGTAGAGGAGCCGTCAAATCCAGAGGCTAGCAGTTCAACTTCTGTAACACCAGATGTTAGTGACAATGAACCTGATCATTATAGATATTCTGACAC	TGCTTAAAAATTAATATGTTCATCTGCAAAATGGAATAAAAAATCTGTTAAAAATATATTTCACTAAATAGTTTAAGATGAGTCATATTTGTGGGTTTTCATTTTAAATTTTCTTTCTCT	GGTGAAGCTGTACTTCACAAAAACAGTAGAGGAGCCGTCAAATCCAGAGGCTAGCAGTTCAACTTCTGTAACACCAGATGTTAGTGACAATGAACCTGATCATTATAGATATTCTGACAC	A	G	126	129	AGC	+	TTTAAATTTTCTTTCTCTAGGTGAAGCTGT	GATTTTCTTTCTCTAGGTGA	15	False	ABE	53.0	TTGTGAAGTACAGCTTCACCTAGAGAAAGAAAATTTAAAA	TTGTGAAGTACAGCTTCACCCAGAGAAAGAAAATTTAAAA	reverse-complement	No Error	True	Not Applicable
2173	PTEN	89690828	89690828	G	A	SNP	AACR-H0002977	10	89690708	89690948	TATAAAGATTCAGGCAATGTTTGTTAGTATTAGTACTTTTTTTTCTTCCTAAGTGCAAAAGATAACTTTATATCACTTTTAAACTTTTCTTTTAGTTGTGCTGAAAGACATTATGACACCGCCAAATTTAATTGCAGAGGTAGGTATGAATGTACTGTACTATGTTGTATAACTTAAACCCGATAGACTGTATCTTACTGTCATAACAATAATGAGTCATCCAGATTATCGAGTGAGATAC	TATAAAGATTCAGGCAATGTTTGTTAGTATTAGTACTTTTTTTTCTTCCTAAGTGCAAAAGATAACTTTATATCACTTTTAAACTTTTCTTTTAGTTGTGCTGAAAGACATTATGACACCACCAAATTTAATTGCAGAGGTAGGTATGAATGTACTGTACTATGTTGTATAACTTAAACCCGATAGACTGTATCTTACTGTCATAACAATAATGAGTCATCCAGATTATCGAGTGAGATAC	TATAAAGATTCAGGCAATGTTTGTTAGTATTAGTACTTTTTTTTCTTCCTAAGTGCAAAAGATAACTTTATATCACTTTTAAACTTTTCTTTTAGTTGTGCTGAAAGACATTATGACACC	CCAAATTTAATTGCAGAGGTAGGTATGAATGTACTGTACTATGTTGTATAACTTAAACCCGATAGACTGTATCTTACTGTCATAACAATAATGAGTCATCCAGATTATCGAGTGAGATAC	G	A	118	115	TGT	-	TACCTCTGCAATTAAATTTGGCGGTGTCAT	GCTGCAATTAAATTTGGCGG	18	False	CBE	53.0	AAAGACATTATGACACCGCCAAATTTAATTGCAGAGGTAG	AAAGACATTATGACACCACCAAATTTAATTGCAGAGGTAG	reverse-complement	No Error	False	CCC
2173	PTEN	89690828	89690828	G	A	SNP	AACR-H0002977	10	89690708	89690948	TATAAAGATTCAGGCAATGTTTGTTAGTATTAGTACTTTTTTTTCTTCCTAAGTGCAAAAGATAACTTTATATCACTTTTAAACTTTTCTTTTAGTTGTGCTGAAAGACATTATGACACCGCCAAATTTAATTGCAGAGGTAGGTATGAATGTACTGTACTATGTTGTATAACTTAAACCCGATAGACTGTATCTTACTGTCATAACAATAATGAGTCATCCAGATTATCGAGTGAGATAC	TATAAAGATTCAGGCAATGTTTGTTAGTATTAGTACTTTTTTTTCTTCCTAAGTGCAAAAGATAACTTTATATCACTTTTAAACTTTTCTTTTAGTTGTGCTGAAAGACATTATGACACCACCAAATTTAATTGCAGAGGTAGGTATGAATGTACTGTACTATGTTGTATAACTTAAACCCGATAGACTGTATCTTACTGTCATAACAATAATGAGTCATCCAGATTATCGAGTGAGATAC	TATAAAGATTCAGGCAATGTTTGTTAGTATTAGTACTTTTTTTTCTTCCTAAGTGCAAAAGATAACTTTATATCACTTTTAAACTTTTCTTTTAGTTGTGCTGAAAGACATTATGACACC	CCAAATTTAATTGCAGAGGTAGGTATGAATGTACTGTACTATGTTGTATAACTTAAACCCGATAGACTGTATCTTACTGTCATAACAATAATGAGTCATCCAGATTATCGAGTGAGATAC	G	A	110	107	TGT	-	CAATTAAATTTGGCGGTGTCATAATGTCTT	GAAATTTGGCGGTGTCATAA	10	False	CBE	38.0	TTGTGCTGAAAGACATTATGACACCGCCAAATTTAATTGC	TTGTGCTGAAAGACATTATGACACCACCAAATTTAATTGC	reverse-complement	No Error	False	CCC
2173	PTEN	89690828	89690828	G	A	SNP	AACR-H0002977	10	89690708	89690948	TATAAAGATTCAGGCAATGTTTGTTAGTATTAGTACTTTTTTTTCTTCCTAAGTGCAAAAGATAACTTTATATCACTTTTAAACTTTTCTTTTAGTTGTGCTGAAAGACATTATGACACCGCCAAATTTAATTGCAGAGGTAGGTATGAATGTACTGTACTATGTTGTATAACTTAAACCCGATAGACTGTATCTTACTGTCATAACAATAATGAGTCATCCAGATTATCGAGTGAGATAC	TATAAAGATTCAGGCAATGTTTGTTAGTATTAGTACTTTTTTTTCTTCCTAAGTGCAAAAGATAACTTTATATCACTTTTAAACTTTTCTTTTAGTTGTGCTGAAAGACATTATGACACCACCAAATTTAATTGCAGAGGTAGGTATGAATGTACTGTACTATGTTGTATAACTTAAACCCGATAGACTGTATCTTACTGTCATAACAATAATGAGTCATCCAGATTATCGAGTGAGATAC	TATAAAGATTCAGGCAATGTTTGTTAGTATTAGTACTTTTTTTTCTTCCTAAGTGCAAAAGATAACTTTATATCACTTTTAAACTTTTCTTTTAGTTGTGCTGAAAGACATTATGACACC	CCAAATTTAATTGCAGAGGTAGGTATGAATGTACTGTACTATGTTGTATAACTTAAACCCGATAGACTGTATCTTACTGTCATAACAATAATGAGTCATCCAGATTATCGAGTGAGATAC	G	A	102	99	AGC	-	TTTGGCGGTGTCATAATGTCTTTCAGCACA	GCGGTGTCATAATGTCTTTC	2	False	CBE	25.0	TCTTTTAGTTGTGCTGAAAGACATTATGACACCGCCAAAT	TCTTTTAGTTGTGCTGAAAGACATTATGACACCACCAAAT	reverse-complement	No Error	False	CCC
2173	PTEN	89690828	89690828	G	A	SNP	AACR-H0002977	10	89690708	89690948	TATAAAGATTCAGGCAATGTTTGTTAGTATTAGTACTTTTTTTTCTTCCTAAGTGCAAAAGATAACTTTATATCACTTTTAAACTTTTCTTTTAGTTGTGCTGAAAGACATTATGACACCGCCAAATTTAATTGCAGAGGTAGGTATGAATGTACTGTACTATGTTGTATAACTTAAACCCGATAGACTGTATCTTACTGTCATAACAATAATGAGTCATCCAGATTATCGAGTGAGATAC	TATAAAGATTCAGGCAATGTTTGTTAGTATTAGTACTTTTTTTTCTTCCTAAGTGCAAAAGATAACTTTATATCACTTTTAAACTTTTCTTTTAGTTGTGCTGAAAGACATTATGACACCACCAAATTTAATTGCAGAGGTAGGTATGAATGTACTGTACTATGTTGTATAACTTAAACCCGATAGACTGTATCTTACTGTCATAACAATAATGAGTCATCCAGATTATCGAGTGAGATAC	TATAAAGATTCAGGCAATGTTTGTTAGTATTAGTACTTTTTTTTCTTCCTAAGTGCAAAAGATAACTTTATATCACTTTTAAACTTTTCTTTTAGTTGTGCTGAAAGACATTATGACACC	CCAAATTTAATTGCAGAGGTAGGTATGAATGTACTGTACTATGTTGTATAACTTAAACCCGATAGACTGTATCTTACTGTCATAACAATAATGAGTCATCCAGATTATCGAGTGAGATAC	G	A	120	117	GGT	-	CCTACCTCTGCAATTAAATTTGGCGGTGTC	GCTCTGCAATTAAATTTGGC	20	False	CBE	50.0	AGACATTATGACACCGCCAAATTTAATTGCAGAGGTAGGT	AGACATTATGACACCACCAAATTTAATTGCAGAGGTAGGT	reverse-complement	No Error	False	CCC
2174	PTEN	89653807	89653807	G	A	SNP	AACR-H0003005	10	89653687	89653927	CTTTCTTTTCATAACTAGCTAATGTTTTAAAAAGTATTCTTTTAGTTTGATTGCTGCATATTTCAGATATTTCTTTCCTTAACTAAAGTACTCAGATATTTATCCAAACATTATTGCTATGGGATTTCCTGCAGAAAGACTTGAAGGCGTATACAGGAACAATATTGATGATGTAGTAAGGTAAGAATGCTTTGATTTTCTATTTCAAATATTGATGTTTATATTCATGTTGTGTTTTCAT	CTTTCTTTTCATAACTAGCTAATGTTTTAAAAAGTATTCTTTTAGTTTGATTGCTGCATATTTCAGATATTTCTTTCCTTAACTAAAGTACTCAGATATTTATCCAAACATTATTGCTATAGGATTTCCTGCAGAAAGACTTGAAGGCGTATACAGGAACAATATTGATGATGTAGTAAGGTAAGAATGCTTTGATTTTCTATTTCAAATATTGATGTTTATATTCATGTTGTGTTTTCAT	CTTTCTTTTCATAACTAGCTAATGTTTTAAAAAGTATTCTTTTAGTTTGATTGCTGCATATTTCAGATATTTCTTTCCTTAACTAAAGTACTCAGATATTTATCCAAACATTATTGCTAT	GGATTTCCTGCAGAAAGACTTGAAGGCGTATACAGGAACAATATTGATGATGTAGTAAGGTAAGAATGCTTTGATTTTCTATTTCAAATATTGATGTTTATATTCATGTTGTGTTTTCAT	G	A	105	102	GGA	-	GGAAATCCCATAGCAATAATGTTTGGATAA	GTCCCATAGCAATAATGTTT	5	True	CBE	35.0	CTCAGATATTTATCCAAACATTATTGCTATGGGATTTCCT	CTCAGATATTTATCCAAACATTATTGCTATAGGATTTCCT	reverse-complement	No Error	False	GCT
2174	PTEN	89653807	89653807	G	A	SNP	AACR-H0003005	10	89653687	89653927	CTTTCTTTTCATAACTAGCTAATGTTTTAAAAAGTATTCTTTTAGTTTGATTGCTGCATATTTCAGATATTTCTTTCCTTAACTAAAGTACTCAGATATTTATCCAAACATTATTGCTATGGGATTTCCTGCAGAAAGACTTGAAGGCGTATACAGGAACAATATTGATGATGTAGTAAGGTAAGAATGCTTTGATTTTCTATTTCAAATATTGATGTTTATATTCATGTTGTGTTTTCAT	CTTTCTTTTCATAACTAGCTAATGTTTTAAAAAGTATTCTTTTAGTTTGATTGCTGCATATTTCAGATATTTCTTTCCTTAACTAAAGTACTCAGATATTTATCCAAACATTATTGCTATAGGATTTCCTGCAGAAAGACTTGAAGGCGTATACAGGAACAATATTGATGATGTAGTAAGGTAAGAATGCTTTGATTTTCTATTTCAAATATTGATGTTTATATTCATGTTGTGTTTTCAT	CTTTCTTTTCATAACTAGCTAATGTTTTAAAAAGTATTCTTTTAGTTTGATTGCTGCATATTTCAGATATTTCTTTCCTTAACTAAAGTACTCAGATATTTATCCAAACATTATTGCTAT	GGATTTCCTGCAGAAAGACTTGAAGGCGTATACAGGAACAATATTGATGATGTAGTAAGGTAAGAATGCTTTGATTTTCTATTTCAAATATTGATGTTTATATTCATGTTGTGTTTTCAT	G	A	110	107	TGT	-	CTGCAGGAAATCCCATAGCAATAATGTTTG	GGGAAATCCCATAGCAATAA	10	False	CBE	40.0	ATATTTATCCAAACATTATTGCTATGGGATTTCCTGCAGA	ATATTTATCCAAACATTATTGCTATAGGATTTCCTGCAGA	reverse-complement	No Error	False	GCT
2174	PTEN	89653807	89653807	G	A	SNP	AACR-H0003005	10	89653687	89653927	CTTTCTTTTCATAACTAGCTAATGTTTTAAAAAGTATTCTTTTAGTTTGATTGCTGCATATTTCAGATATTTCTTTCCTTAACTAAAGTACTCAGATATTTATCCAAACATTATTGCTATGGGATTTCCTGCAGAAAGACTTGAAGGCGTATACAGGAACAATATTGATGATGTAGTAAGGTAAGAATGCTTTGATTTTCTATTTCAAATATTGATGTTTATATTCATGTTGTGTTTTCAT	CTTTCTTTTCATAACTAGCTAATGTTTTAAAAAGTATTCTTTTAGTTTGATTGCTGCATATTTCAGATATTTCTTTCCTTAACTAAAGTACTCAGATATTTATCCAAACATTATTGCTATAGGATTTCCTGCAGAAAGACTTGAAGGCGTATACAGGAACAATATTGATGATGTAGTAAGGTAAGAATGCTTTGATTTTCTATTTCAAATATTGATGTTTATATTCATGTTGTGTTTTCAT	CTTTCTTTTCATAACTAGCTAATGTTTTAAAAAGTATTCTTTTAGTTTGATTGCTGCATATTTCAGATATTTCTTTCCTTAACTAAAGTACTCAGATATTTATCCAAACATTATTGCTAT	GGATTTCCTGCAGAAAGACTTGAAGGCGTATACAGGAACAATATTGATGATGTAGTAAGGTAAGAATGCTTTGATTTTCTATTTCAAATATTGATGTTTATATTCATGTTGTGTTTTCAT	G	A	118	115	AGC	-	AAGTCTTTCTGCAGGAAATCCCATAGCAAT	GTTTCTGCAGGAAATCCCAT	18	False	CBE	64.0	CCAAACATTATTGCTATGGGATTTCCTGCAGAAAGACTTG	CCAAACATTATTGCTATAGGATTTCCTGCAGAAAGACTTG	reverse-complement	No Error	False	GCT
2174	PTEN	89653807	89653807	G	A	SNP	AACR-H0003005	10	89653687	89653927	CTTTCTTTTCATAACTAGCTAATGTTTTAAAAAGTATTCTTTTAGTTTGATTGCTGCATATTTCAGATATTTCTTTCCTTAACTAAAGTACTCAGATATTTATCCAAACATTATTGCTATGGGATTTCCTGCAGAAAGACTTGAAGGCGTATACAGGAACAATATTGATGATGTAGTAAGGTAAGAATGCTTTGATTTTCTATTTCAAATATTGATGTTTATATTCATGTTGTGTTTTCAT	CTTTCTTTTCATAACTAGCTAATGTTTTAAAAAGTATTCTTTTAGTTTGATTGCTGCATATTTCAGATATTTCTTTCCTTAACTAAAGTACTCAGATATTTATCCAAACATTATTGCTATAGGATTTCCTGCAGAAAGACTTGAAGGCGTATACAGGAACAATATTGATGATGTAGTAAGGTAAGAATGCTTTGATTTTCTATTTCAAATATTGATGTTTATATTCATGTTGTGTTTTCAT	CTTTCTTTTCATAACTAGCTAATGTTTTAAAAAGTATTCTTTTAGTTTGATTGCTGCATATTTCAGATATTTCTTTCCTTAACTAAAGTACTCAGATATTTATCCAAACATTATTGCTAT	GGATTTCCTGCAGAAAGACTTGAAGGCGTATACAGGAACAATATTGATGATGTAGTAAGGTAAGAATGCTTTGATTTTCTATTTCAAATATTGATGTTTATATTCATGTTGTGTTTTCAT	G	A	106	103	TGG	-	AGGAAATCCCATAGCAATAATGTTTGGATA	GATCCCATAGCAATAATGTT	6	True	CBE	43.0	TCAGATATTTATCCAAACATTATTGCTATGGGATTTCCTG	TCAGATATTTATCCAAACATTATTGCTATAGGATTTCCTG	reverse-complement	No Error	False	GCT
2175	PTEN	89692902	89692902	G	A	SNP	AACR-H0003236	10	89692782	89693022	CTTTTGAAGACCATAACCCACCACAGCTAGAACTTATCAAACCCTTTTGTGAAGATCTTGACCAATGGCTAAGTGAAGATGACAATCATGTTGCAGCAATTCACTGTAAAGCTGGAAAGGGACGAACTGGTGTAATGATATGTGCATATTTATTACATCGGGGCAAATTTTTAAAGGCACAAGAGGCCCTAGATTTCTATGGGGAAGTAAGGACCAGAGACAAAAAGGTAAGTTATTTTTT	CTTTTGAAGACCATAACCCACCACAGCTAGAACTTATCAAACCCTTTTGTGAAGATCTTGACCAATGGCTAAGTGAAGATGACAATCATGTTGCAGCAATTCACTGTAAAGCTGGAAAGGAACGAACTGGTGTAATGATATGTGCATATTTATTACATCGGGGCAAATTTTTAAAGGCACAAGAGGCCCTAGATTTCTATGGGGAAGTAAGGACCAGAGACAAAAAGGTAAGTTATTTTTT	CTTTTGAAGACCATAACCCACCACAGCTAGAACTTATCAAACCCTTTTGTGAAGATCTTGACCAATGGCTAAGTGAAGATGACAATCATGTTGCAGCAATTCACTGTAAAGCTGGAAAGG	ACGAACTGGTGTAATGATATGTGCATATTTATTACATCGGGGCAAATTTTTAAAGGCACAAGAGGCCCTAGATTTCTATGGGGAAGTAAGGACCAGAGACAAAAAGGTAAGTTATTTTTT	G	A	113	110	AGC	-	CATTACACCAGTTCGTCCCTTTCCAGCTTT	GCACCAGTTCGTCCCTTTCC	13	False	CBE	30.0	ATTCACTGTAAAGCTGGAAAGGGACGAACTGGTGTAATGA	ATTCACTGTAAAGCTGGAAAGGAACGAACTGGTGTAATGA	reverse-complement	No Error	False	CCG
2175	PTEN	89692902	89692902	G	A	SNP	AACR-H0003236	10	89692782	89693022	CTTTTGAAGACCATAACCCACCACAGCTAGAACTTATCAAACCCTTTTGTGAAGATCTTGACCAATGGCTAAGTGAAGATGACAATCATGTTGCAGCAATTCACTGTAAAGCTGGAAAGGGACGAACTGGTGTAATGATATGTGCATATTTATTACATCGGGGCAAATTTTTAAAGGCACAAGAGGCCCTAGATTTCTATGGGGAAGTAAGGACCAGAGACAAAAAGGTAAGTTATTTTTT	CTTTTGAAGACCATAACCCACCACAGCTAGAACTTATCAAACCCTTTTGTGAAGATCTTGACCAATGGCTAAGTGAAGATGACAATCATGTTGCAGCAATTCACTGTAAAGCTGGAAAGGAACGAACTGGTGTAATGATATGTGCATATTTATTACATCGGGGCAAATTTTTAAAGGCACAAGAGGCCCTAGATTTCTATGGGGAAGTAAGGACCAGAGACAAAAAGGTAAGTTATTTTTT	CTTTTGAAGACCATAACCCACCACAGCTAGAACTTATCAAACCCTTTTGTGAAGATCTTGACCAATGGCTAAGTGAAGATGACAATCATGTTGCAGCAATTCACTGTAAAGCTGGAAAGG	ACGAACTGGTGTAATGATATGTGCATATTTATTACATCGGGGCAAATTTTTAAAGGCACAAGAGGCCCTAGATTTCTATGGGGAAGTAAGGACCAGAGACAAAAAGGTAAGTTATTTTTT	G	A	105	102	AGT	-	CAGTTCGTCCCTTTCCAGCTTTACAGTGAA	GCGTCCCTTTCCAGCTTTAC	5	True	CBE	23.0	TTGCAGCAATTCACTGTAAAGCTGGAAAGGGACGAACTGG	TTGCAGCAATTCACTGTAAAGCTGGAAAGGAACGAACTGG	reverse-complement	No Error	False	CCG
2175	PTEN	89692902	89692902	G	A	SNP	AACR-H0003236	10	89692782	89693022	CTTTTGAAGACCATAACCCACCACAGCTAGAACTTATCAAACCCTTTTGTGAAGATCTTGACCAATGGCTAAGTGAAGATGACAATCATGTTGCAGCAATTCACTGTAAAGCTGGAAAGGGACGAACTGGTGTAATGATATGTGCATATTTATTACATCGGGGCAAATTTTTAAAGGCACAAGAGGCCCTAGATTTCTATGGGGAAGTAAGGACCAGAGACAAAAAGGTAAGTTATTTTTT	CTTTTGAAGACCATAACCCACCACAGCTAGAACTTATCAAACCCTTTTGTGAAGATCTTGACCAATGGCTAAGTGAAGATGACAATCATGTTGCAGCAATTCACTGTAAAGCTGGAAAGGAACGAACTGGTGTAATGATATGTGCATATTTATTACATCGGGGCAAATTTTTAAAGGCACAAGAGGCCCTAGATTTCTATGGGGAAGTAAGGACCAGAGACAAAAAGGTAAGTTATTTTTT	CTTTTGAAGACCATAACCCACCACAGCTAGAACTTATCAAACCCTTTTGTGAAGATCTTGACCAATGGCTAAGTGAAGATGACAATCATGTTGCAGCAATTCACTGTAAAGCTGGAAAGG	ACGAACTGGTGTAATGATATGTGCATATTTATTACATCGGGGCAAATTTTTAAAGGCACAAGAGGCCCTAGATTTCTATGGGGAAGTAAGGACCAGAGACAAAAAGGTAAGTTATTTTTT	G	A	103	100	TGA	-	GTTCGTCCCTTTCCAGCTTTACAGTGAATT	GTCCCTTTCCAGCTTTACAG	3	False	CBE	52.0	TGTTGCAGCAATTCACTGTAAAGCTGGAAAGGGACGAACT	TGTTGCAGCAATTCACTGTAAAGCTGGAAAGGAACGAACT	reverse-complement	No Error	False	CCG
2176	PTEN	89717630	89717630	C	T	SNP	AACR-H0003396	10	89717510	89717750	CGTGTATATTGCTGATATTAATCATTAAAATCGTTTTTGACAGTTTGACAGTTAAAGGCATTTCCTGTGAAATAATACTGGTATGTATTTAACCATGCAGATCCTCAGTTTGTGGTCTGCCAGCTAAAGGTGAAGATATATTCCTCCAATTCAGGACCCACACGACGGGAAGACAAGTTCATGTACTTTGAGTTCCCTCAGCCGTTACCTGTGTGTGGTGATATCAAAGTAGAGTTCTTCC	CGTGTATATTGCTGATATTAATCATTAAAATCGTTTTTGACAGTTTGACAGTTAAAGGCATTTCCTGTGAAATAATACTGGTATGTATTTAACCATGCAGATCCTCAGTTTGTGGTCTGCTAGCTAAAGGTGAAGATATATTCCTCCAATTCAGGACCCACACGACGGGAAGACAAGTTCATGTACTTTGAGTTCCCTCAGCCGTTACCTGTGTGTGGTGATATCAAAGTAGAGTTCTTCC	CGTGTATATTGCTGATATTAATCATTAAAATCGTTTTTGACAGTTTGACAGTTAAAGGCATTTCCTGTGAAATAATACTGGTATGTATTTAACCATGCAGATCCTCAGTTTGTGGTCTGC	AGCTAAAGGTGAAGATATATTCCTCCAATTCAGGACCCACACGACGGGAAGACAAGTTCATGTACTTTGAGTTCCCTCAGCCGTTACCTGTGTGTGGTGATATCAAAGTAGAGTTCTTCC	C	T	121	124	AGC	+	CAGATCCTCAGTTTGTGGTCTGCCAGCTAA	GCCTCAGTTTGTGGTCTGCC	20	False	CBE	51.0	TCTTCACCTTTAGCTGGCAGACCACAAACTGAGGATCTGC	TCTTCACCTTTAGCTAGCAGACCACAAACTGAGGATCTGC	reverse-complement	No Error	False	CCG
2176	PTEN	89717630	89717630	C	T	SNP	AACR-H0003396	10	89717510	89717750	CGTGTATATTGCTGATATTAATCATTAAAATCGTTTTTGACAGTTTGACAGTTAAAGGCATTTCCTGTGAAATAATACTGGTATGTATTTAACCATGCAGATCCTCAGTTTGTGGTCTGCCAGCTAAAGGTGAAGATATATTCCTCCAATTCAGGACCCACACGACGGGAAGACAAGTTCATGTACTTTGAGTTCCCTCAGCCGTTACCTGTGTGTGGTGATATCAAAGTAGAGTTCTTCC	CGTGTATATTGCTGATATTAATCATTAAAATCGTTTTTGACAGTTTGACAGTTAAAGGCATTTCCTGTGAAATAATACTGGTATGTATTTAACCATGCAGATCCTCAGTTTGTGGTCTGCTAGCTAAAGGTGAAGATATATTCCTCCAATTCAGGACCCACACGACGGGAAGACAAGTTCATGTACTTTGAGTTCCCTCAGCCGTTACCTGTGTGTGGTGATATCAAAGTAGAGTTCTTCC	CGTGTATATTGCTGATATTAATCATTAAAATCGTTTTTGACAGTTTGACAGTTAAAGGCATTTCCTGTGAAATAATACTGGTATGTATTTAACCATGCAGATCCTCAGTTTGTGGTCTGC	AGCTAAAGGTGAAGATATATTCCTCCAATTCAGGACCCACACGACGGGAAGACAAGTTCATGTACTTTGAGTTCCCTCAGCCGTTACCTGTGTGTGGTGATATCAAAGTAGAGTTCTTCC	C	T	133	136	AGA	+	TTGTGGTCTGCCAGCTAAAGGTGAAGATAT	GGTCTGCCAGCTAAAGGTGA	8	True	CBE	64.0	TGGAGGAATATATCTTCACCTTTAGCTGGCAGACCACAAA	TGGAGGAATATATCTTCACCTTTAGCTAGCAGACCACAAA	reverse-complement	No Error	False	CCG
2176	PTEN	89717630	89717630	C	T	SNP	AACR-H0003396	10	89717510	89717750	CGTGTATATTGCTGATATTAATCATTAAAATCGTTTTTGACAGTTTGACAGTTAAAGGCATTTCCTGTGAAATAATACTGGTATGTATTTAACCATGCAGATCCTCAGTTTGTGGTCTGCCAGCTAAAGGTGAAGATATATTCCTCCAATTCAGGACCCACACGACGGGAAGACAAGTTCATGTACTTTGAGTTCCCTCAGCCGTTACCTGTGTGTGGTGATATCAAAGTAGAGTTCTTCC	CGTGTATATTGCTGATATTAATCATTAAAATCGTTTTTGACAGTTTGACAGTTAAAGGCATTTCCTGTGAAATAATACTGGTATGTATTTAACCATGCAGATCCTCAGTTTGTGGTCTGCTAGCTAAAGGTGAAGATATATTCCTCCAATTCAGGACCCACACGACGGGAAGACAAGTTCATGTACTTTGAGTTCCCTCAGCCGTTACCTGTGTGTGGTGATATCAAAGTAGAGTTCTTCC	CGTGTATATTGCTGATATTAATCATTAAAATCGTTTTTGACAGTTTGACAGTTAAAGGCATTTCCTGTGAAATAATACTGGTATGTATTTAACCATGCAGATCCTCAGTTTGTGGTCTGC	AGCTAAAGGTGAAGATATATTCCTCCAATTCAGGACCCACACGACGGGAAGACAAGTTCATGTACTTTGAGTTCCCTCAGCCGTTACCTGTGTGTGGTGATATCAAAGTAGAGTTCTTCC	C	T	130	133	TGA	+	AGTTTGTGGTCTGCCAGCTAAAGGTGAAGA	GGTGGTCTGCCAGCTAAAGG	11	False	CBE	65.0	AGGAATATATCTTCACCTTTAGCTGGCAGACCACAAACTG	AGGAATATATCTTCACCTTTAGCTAGCAGACCACAAACTG	reverse-complement	No Error	False	CCG
2176	PTEN	89717630	89717630	C	T	SNP	AACR-H0003396	10	89717510	89717750	CGTGTATATTGCTGATATTAATCATTAAAATCGTTTTTGACAGTTTGACAGTTAAAGGCATTTCCTGTGAAATAATACTGGTATGTATTTAACCATGCAGATCCTCAGTTTGTGGTCTGCCAGCTAAAGGTGAAGATATATTCCTCCAATTCAGGACCCACACGACGGGAAGACAAGTTCATGTACTTTGAGTTCCCTCAGCCGTTACCTGTGTGTGGTGATATCAAAGTAGAGTTCTTCC	CGTGTATATTGCTGATATTAATCATTAAAATCGTTTTTGACAGTTTGACAGTTAAAGGCATTTCCTGTGAAATAATACTGGTATGTATTTAACCATGCAGATCCTCAGTTTGTGGTCTGCTAGCTAAAGGTGAAGATATATTCCTCCAATTCAGGACCCACACGACGGGAAGACAAGTTCATGTACTTTGAGTTCCCTCAGCCGTTACCTGTGTGTGGTGATATCAAAGTAGAGTTCTTCC	CGTGTATATTGCTGATATTAATCATTAAAATCGTTTTTGACAGTTTGACAGTTAAAGGCATTTCCTGTGAAATAATACTGGTATGTATTTAACCATGCAGATCCTCAGTTTGTGGTCTGC	AGCTAAAGGTGAAGATATATTCCTCCAATTCAGGACCCACACGACGGGAAGACAAGTTCATGTACTTTGAGTTCCCTCAGCCGTTACCTGTGTGTGGTGATATCAAAGTAGAGTTCTTCC	C	T	128	131	GGT	+	TCAGTTTGTGGTCTGCCAGCTAAAGGTGAA	GTTGTGGTCTGCCAGCTAAA	13	False	CBE	45.0	GAATATATCTTCACCTTTAGCTGGCAGACCACAAACTGAG	GAATATATCTTCACCTTTAGCTAGCAGACCACAAACTGAG	reverse-complement	No Error	False	CCG
2176	PTEN	89717630	89717630	C	T	SNP	AACR-H0003396	10	89717510	89717750	CGTGTATATTGCTGATATTAATCATTAAAATCGTTTTTGACAGTTTGACAGTTAAAGGCATTTCCTGTGAAATAATACTGGTATGTATTTAACCATGCAGATCCTCAGTTTGTGGTCTGCCAGCTAAAGGTGAAGATATATTCCTCCAATTCAGGACCCACACGACGGGAAGACAAGTTCATGTACTTTGAGTTCCCTCAGCCGTTACCTGTGTGTGGTGATATCAAAGTAGAGTTCTTCC	CGTGTATATTGCTGATATTAATCATTAAAATCGTTTTTGACAGTTTGACAGTTAAAGGCATTTCCTGTGAAATAATACTGGTATGTATTTAACCATGCAGATCCTCAGTTTGTGGTCTGCTAGCTAAAGGTGAAGATATATTCCTCCAATTCAGGACCCACACGACGGGAAGACAAGTTCATGTACTTTGAGTTCCCTCAGCCGTTACCTGTGTGTGGTGATATCAAAGTAGAGTTCTTCC	CGTGTATATTGCTGATATTAATCATTAAAATCGTTTTTGACAGTTTGACAGTTAAAGGCATTTCCTGTGAAATAATACTGGTATGTATTTAACCATGCAGATCCTCAGTTTGTGGTCTGC	AGCTAAAGGTGAAGATATATTCCTCCAATTCAGGACCCACACGACGGGAAGACAAGTTCATGTACTTTGAGTTCCCTCAGCCGTTACCTGTGTGTGGTGATATCAAAGTAGAGTTCTTCC	C	T	127	130	AGG	+	CTCAGTTTGTGGTCTGCCAGCTAAAGGTGA	GTTTGTGGTCTGCCAGCTAA	14	False	CBE	55.0	AATATATCTTCACCTTTAGCTGGCAGACCACAAACTGAGG	AATATATCTTCACCTTTAGCTAGCAGACCACAAACTGAGG	reverse-complement	No Error	False	CCG
2177	PTEN	89692818	89692818	T	C	SNP	AACR-H0003535	10	89692698	89692938	AAAGTTACCTACTTGTTAATTAAAAATTCAAGAGTTTTTTTTTCTTATTCTGAGGTTATCTTTTTACCACAGTTGCACAATATCCTTTTGAAGACCATAACCCACCACAGCTAGAACTTATCAAACCCTTTTGTGAAGATCTTGACCAATGGCTAAGTGAAGATGACAATCATGTTGCAGCAATTCACTGTAAAGCTGGAAAGGGACGAACTGGTGTAATGATATGTGCATATTTATTACA	AAAGTTACCTACTTGTTAATTAAAAATTCAAGAGTTTTTTTTTCTTATTCTGAGGTTATCTTTTTACCACAGTTGCACAATATCCTTTTGAAGACCATAACCCACCACAGCTAGAACTTACCAAACCCTTTTGTGAAGATCTTGACCAATGGCTAAGTGAAGATGACAATCATGTTGCAGCAATTCACTGTAAAGCTGGAAAGGGACGAACTGGTGTAATGATATGTGCATATTTATTACA	AAAGTTACCTACTTGTTAATTAAAAATTCAAGAGTTTTTTTTTCTTATTCTGAGGTTATCTTTTTACCACAGTTGCACAATATCCTTTTGAAGACCATAACCCACCACAGCTAGAACTTA	CAAACCCTTTTGTGAAGATCTTGACCAATGGCTAAGTGAAGATGACAATCATGTTGCAGCAATTCACTGTAAAGCTGGAAAGGGACGAACTGGTGTAATGATATGTGCATATTTATTACA	T	C	112	109	AGC	-	TCACAAAAGGGTTTGATAAGTTCTAGCTGT	GAAAGGGTTTGATAAGTTCT	12	False	ABE	38.0	TAACCCACCACAGCTAGAACTTATCAAACCCTTTTGTGAA	TAACCCACCACAGCTAGAACTTACCAAACCCTTTTGTGAA	reverse-complement	No Error	False	Not Applicable
2177	PTEN	89692818	89692818	T	C	SNP	AACR-H0003535	10	89692698	89692938	AAAGTTACCTACTTGTTAATTAAAAATTCAAGAGTTTTTTTTTCTTATTCTGAGGTTATCTTTTTACCACAGTTGCACAATATCCTTTTGAAGACCATAACCCACCACAGCTAGAACTTATCAAACCCTTTTGTGAAGATCTTGACCAATGGCTAAGTGAAGATGACAATCATGTTGCAGCAATTCACTGTAAAGCTGGAAAGGGACGAACTGGTGTAATGATATGTGCATATTTATTACA	AAAGTTACCTACTTGTTAATTAAAAATTCAAGAGTTTTTTTTTCTTATTCTGAGGTTATCTTTTTACCACAGTTGCACAATATCCTTTTGAAGACCATAACCCACCACAGCTAGAACTTACCAAACCCTTTTGTGAAGATCTTGACCAATGGCTAAGTGAAGATGACAATCATGTTGCAGCAATTCACTGTAAAGCTGGAAAGGGACGAACTGGTGTAATGATATGTGCATATTTATTACA	AAAGTTACCTACTTGTTAATTAAAAATTCAAGAGTTTTTTTTTCTTATTCTGAGGTTATCTTTTTACCACAGTTGCACAATATCCTTTTGAAGACCATAACCCACCACAGCTAGAACTTA	CAAACCCTTTTGTGAAGATCTTGACCAATGGCTAAGTGAAGATGACAATCATGTTGCAGCAATTCACTGTAAAGCTGGAAAGGGACGAACTGGTGTAATGATATGTGCATATTTATTACA	T	C	109	106	TGT	-	CAAAAGGGTTTGATAAGTTCTAGCTGTGGT	GGGGTTTGATAAGTTCTAGC	9	False	ABE	47.0	CCATAACCCACCACAGCTAGAACTTATCAAACCCTTTTGT	CCATAACCCACCACAGCTAGAACTTACCAAACCCTTTTGT	reverse-complement	No Error	False	Not Applicable
2177	PTEN	89692818	89692818	T	C	SNP	AACR-H0003535	10	89692698	89692938	AAAGTTACCTACTTGTTAATTAAAAATTCAAGAGTTTTTTTTTCTTATTCTGAGGTTATCTTTTTACCACAGTTGCACAATATCCTTTTGAAGACCATAACCCACCACAGCTAGAACTTATCAAACCCTTTTGTGAAGATCTTGACCAATGGCTAAGTGAAGATGACAATCATGTTGCAGCAATTCACTGTAAAGCTGGAAAGGGACGAACTGGTGTAATGATATGTGCATATTTATTACA	AAAGTTACCTACTTGTTAATTAAAAATTCAAGAGTTTTTTTTTCTTATTCTGAGGTTATCTTTTTACCACAGTTGCACAATATCCTTTTGAAGACCATAACCCACCACAGCTAGAACTTACCAAACCCTTTTGTGAAGATCTTGACCAATGGCTAAGTGAAGATGACAATCATGTTGCAGCAATTCACTGTAAAGCTGGAAAGGGACGAACTGGTGTAATGATATGTGCATATTTATTACA	AAAGTTACCTACTTGTTAATTAAAAATTCAAGAGTTTTTTTTTCTTATTCTGAGGTTATCTTTTTACCACAGTTGCACAATATCCTTTTGAAGACCATAACCCACCACAGCTAGAACTTA	CAAACCCTTTTGTGAAGATCTTGACCAATGGCTAAGTGAAGATGACAATCATGTTGCAGCAATTCACTGTAAAGCTGGAAAGGGACGAACTGGTGTAATGATATGTGCATATTTATTACA	T	C	104	101	TGG	-	GGGTTTGATAAGTTCTAGCTGTGGTGGGTT	GTGATAAGTTCTAGCTGTGG	4	True	ABE	48.0	GAAGACCATAACCCACCACAGCTAGAACTTATCAAACCCT	GAAGACCATAACCCACCACAGCTAGAACTTACCAAACCCT	reverse-complement	No Error	False	Not Applicable
2177	PTEN	89692818	89692818	T	C	SNP	AACR-H0003535	10	89692698	89692938	AAAGTTACCTACTTGTTAATTAAAAATTCAAGAGTTTTTTTTTCTTATTCTGAGGTTATCTTTTTACCACAGTTGCACAATATCCTTTTGAAGACCATAACCCACCACAGCTAGAACTTATCAAACCCTTTTGTGAAGATCTTGACCAATGGCTAAGTGAAGATGACAATCATGTTGCAGCAATTCACTGTAAAGCTGGAAAGGGACGAACTGGTGTAATGATATGTGCATATTTATTACA	AAAGTTACCTACTTGTTAATTAAAAATTCAAGAGTTTTTTTTTCTTATTCTGAGGTTATCTTTTTACCACAGTTGCACAATATCCTTTTGAAGACCATAACCCACCACAGCTAGAACTTACCAAACCCTTTTGTGAAGATCTTGACCAATGGCTAAGTGAAGATGACAATCATGTTGCAGCAATTCACTGTAAAGCTGGAAAGGGACGAACTGGTGTAATGATATGTGCATATTTATTACA	AAAGTTACCTACTTGTTAATTAAAAATTCAAGAGTTTTTTTTTCTTATTCTGAGGTTATCTTTTTACCACAGTTGCACAATATCCTTTTGAAGACCATAACCCACCACAGCTAGAACTTA	CAAACCCTTTTGTGAAGATCTTGACCAATGGCTAAGTGAAGATGACAATCATGTTGCAGCAATTCACTGTAAAGCTGGAAAGGGACGAACTGGTGTAATGATATGTGCATATTTATTACA	T	C	107	104	TGG	-	AAAGGGTTTGATAAGTTCTAGCTGTGGTGG	GGTTTGATAAGTTCTAGCTG	7	True	ABE	65.0	GACCATAACCCACCACAGCTAGAACTTATCAAACCCTTTT	GACCATAACCCACCACAGCTAGAACTTACCAAACCCTTTT	reverse-complement	No Error	False	Not Applicable
2177	PTEN	89692818	89692818	T	C	SNP	AACR-H0003535	10	89692698	89692938	AAAGTTACCTACTTGTTAATTAAAAATTCAAGAGTTTTTTTTTCTTATTCTGAGGTTATCTTTTTACCACAGTTGCACAATATCCTTTTGAAGACCATAACCCACCACAGCTAGAACTTATCAAACCCTTTTGTGAAGATCTTGACCAATGGCTAAGTGAAGATGACAATCATGTTGCAGCAATTCACTGTAAAGCTGGAAAGGGACGAACTGGTGTAATGATATGTGCATATTTATTACA	AAAGTTACCTACTTGTTAATTAAAAATTCAAGAGTTTTTTTTTCTTATTCTGAGGTTATCTTTTTACCACAGTTGCACAATATCCTTTTGAAGACCATAACCCACCACAGCTAGAACTTACCAAACCCTTTTGTGAAGATCTTGACCAATGGCTAAGTGAAGATGACAATCATGTTGCAGCAATTCACTGTAAAGCTGGAAAGGGACGAACTGGTGTAATGATATGTGCATATTTATTACA	AAAGTTACCTACTTGTTAATTAAAAATTCAAGAGTTTTTTTTTCTTATTCTGAGGTTATCTTTTTACCACAGTTGCACAATATCCTTTTGAAGACCATAACCCACCACAGCTAGAACTTA	CAAACCCTTTTGTGAAGATCTTGACCAATGGCTAAGTGAAGATGACAATCATGTTGCAGCAATTCACTGTAAAGCTGGAAAGGGACGAACTGGTGTAATGATATGTGCATATTTATTACA	T	C	103	100	GGG	-	GGTTTGATAAGTTCTAGCTGTGGTGGGTTA	GGATAAGTTCTAGCTGTGGT	3	False	ABE	52.0	TGAAGACCATAACCCACCACAGCTAGAACTTATCAAACCC	TGAAGACCATAACCCACCACAGCTAGAACTTACCAAACCC	reverse-complement	No Error	False	Not Applicable
2177	PTEN	89692818	89692818	T	C	SNP	AACR-H0003535	10	89692698	89692938	AAAGTTACCTACTTGTTAATTAAAAATTCAAGAGTTTTTTTTTCTTATTCTGAGGTTATCTTTTTACCACAGTTGCACAATATCCTTTTGAAGACCATAACCCACCACAGCTAGAACTTATCAAACCCTTTTGTGAAGATCTTGACCAATGGCTAAGTGAAGATGACAATCATGTTGCAGCAATTCACTGTAAAGCTGGAAAGGGACGAACTGGTGTAATGATATGTGCATATTTATTACA	AAAGTTACCTACTTGTTAATTAAAAATTCAAGAGTTTTTTTTTCTTATTCTGAGGTTATCTTTTTACCACAGTTGCACAATATCCTTTTGAAGACCATAACCCACCACAGCTAGAACTTACCAAACCCTTTTGTGAAGATCTTGACCAATGGCTAAGTGAAGATGACAATCATGTTGCAGCAATTCACTGTAAAGCTGGAAAGGGACGAACTGGTGTAATGATATGTGCATATTTATTACA	AAAGTTACCTACTTGTTAATTAAAAATTCAAGAGTTTTTTTTTCTTATTCTGAGGTTATCTTTTTACCACAGTTGCACAATATCCTTTTGAAGACCATAACCCACCACAGCTAGAACTTA	CAAACCCTTTTGTGAAGATCTTGACCAATGGCTAAGTGAAGATGACAATCATGTTGCAGCAATTCACTGTAAAGCTGGAAAGGGACGAACTGGTGTAATGATATGTGCATATTTATTACA	T	C	102	99	GGT	-	GTTTGATAAGTTCTAGCTGTGGTGGGTTAT	GATAAGTTCTAGCTGTGGTG	2	False	ABE	55.0	TTGAAGACCATAACCCACCACAGCTAGAACTTATCAAACC	TTGAAGACCATAACCCACCACAGCTAGAACTTACCAAACC	reverse-complement	No Error	False	Not Applicable
2177	PTEN	89692818	89692818	T	C	SNP	AACR-H0003535	10	89692698	89692938	AAAGTTACCTACTTGTTAATTAAAAATTCAAGAGTTTTTTTTTCTTATTCTGAGGTTATCTTTTTACCACAGTTGCACAATATCCTTTTGAAGACCATAACCCACCACAGCTAGAACTTATCAAACCCTTTTGTGAAGATCTTGACCAATGGCTAAGTGAAGATGACAATCATGTTGCAGCAATTCACTGTAAAGCTGGAAAGGGACGAACTGGTGTAATGATATGTGCATATTTATTACA	AAAGTTACCTACTTGTTAATTAAAAATTCAAGAGTTTTTTTTTCTTATTCTGAGGTTATCTTTTTACCACAGTTGCACAATATCCTTTTGAAGACCATAACCCACCACAGCTAGAACTTACCAAACCCTTTTGTGAAGATCTTGACCAATGGCTAAGTGAAGATGACAATCATGTTGCAGCAATTCACTGTAAAGCTGGAAAGGGACGAACTGGTGTAATGATATGTGCATATTTATTACA	AAAGTTACCTACTTGTTAATTAAAAATTCAAGAGTTTTTTTTTCTTATTCTGAGGTTATCTTTTTACCACAGTTGCACAATATCCTTTTGAAGACCATAACCCACCACAGCTAGAACTTA	CAAACCCTTTTGTGAAGATCTTGACCAATGGCTAAGTGAAGATGACAATCATGTTGCAGCAATTCACTGTAAAGCTGGAAAGGGACGAACTGGTGTAATGATATGTGCATATTTATTACA	T	C	118	115	AGT	-	AGATCTTCACAAAAGGGTTTGATAAGTTCT	GTTCACAAAAGGGTTTGATA	18	False	ABE	41.0	ACCACAGCTAGAACTTATCAAACCCTTTTGTGAAGATCTT	ACCACAGCTAGAACTTACCAAACCCTTTTGTGAAGATCTT	reverse-complement	No Error	False	Not Applicable
2177	PTEN	89692818	89692818	T	C	SNP	AACR-H0003535	10	89692698	89692938	AAAGTTACCTACTTGTTAATTAAAAATTCAAGAGTTTTTTTTTCTTATTCTGAGGTTATCTTTTTACCACAGTTGCACAATATCCTTTTGAAGACCATAACCCACCACAGCTAGAACTTATCAAACCCTTTTGTGAAGATCTTGACCAATGGCTAAGTGAAGATGACAATCATGTTGCAGCAATTCACTGTAAAGCTGGAAAGGGACGAACTGGTGTAATGATATGTGCATATTTATTACA	AAAGTTACCTACTTGTTAATTAAAAATTCAAGAGTTTTTTTTTCTTATTCTGAGGTTATCTTTTTACCACAGTTGCACAATATCCTTTTGAAGACCATAACCCACCACAGCTAGAACTTACCAAACCCTTTTGTGAAGATCTTGACCAATGGCTAAGTGAAGATGACAATCATGTTGCAGCAATTCACTGTAAAGCTGGAAAGGGACGAACTGGTGTAATGATATGTGCATATTTATTACA	AAAGTTACCTACTTGTTAATTAAAAATTCAAGAGTTTTTTTTTCTTATTCTGAGGTTATCTTTTTACCACAGTTGCACAATATCCTTTTGAAGACCATAACCCACCACAGCTAGAACTTA	CAAACCCTTTTGTGAAGATCTTGACCAATGGCTAAGTGAAGATGACAATCATGTTGCAGCAATTCACTGTAAAGCTGGAAAGGGACGAACTGGTGTAATGATATGTGCATATTTATTACA	T	C	106	103	GGT	-	AAGGGTTTGATAAGTTCTAGCTGTGGTGGG	GTTTGATAAGTTCTAGCTGT	6	True	ABE	55.0	AGACCATAACCCACCACAGCTAGAACTTATCAAACCCTTT	AGACCATAACCCACCACAGCTAGAACTTACCAAACCCTTT	reverse-complement	No Error	False	Not Applicable
2178	PTEN	89653808	89653808	G	A	SNP	AACR-H0003810	10	89653688	89653928	TTTCTTTTCATAACTAGCTAATGTTTTAAAAAGTATTCTTTTAGTTTGATTGCTGCATATTTCAGATATTTCTTTCCTTAACTAAAGTACTCAGATATTTATCCAAACATTATTGCTATGGGATTTCCTGCAGAAAGACTTGAAGGCGTATACAGGAACAATATTGATGATGTAGTAAGGTAAGAATGCTTTGATTTTCTATTTCAAATATTGATGTTTATATTCATGTTGTGTTTTCATT	TTTCTTTTCATAACTAGCTAATGTTTTAAAAAGTATTCTTTTAGTTTGATTGCTGCATATTTCAGATATTTCTTTCCTTAACTAAAGTACTCAGATATTTATCCAAACATTATTGCTATGAGATTTCCTGCAGAAAGACTTGAAGGCGTATACAGGAACAATATTGATGATGTAGTAAGGTAAGAATGCTTTGATTTTCTATTTCAAATATTGATGTTTATATTCATGTTGTGTTTTCATT	TTTCTTTTCATAACTAGCTAATGTTTTAAAAAGTATTCTTTTAGTTTGATTGCTGCATATTTCAGATATTTCTTTCCTTAACTAAAGTACTCAGATATTTATCCAAACATTATTGCTATG	GATTTCCTGCAGAAAGACTTGAAGGCGTATACAGGAACAATATTGATGATGTAGTAAGGTAAGAATGCTTTGATTTTCTATTTCAAATATTGATGTTTATATTCATGTTGTGTTTTCATT	G	A	117	114	AGC	-	AAGTCTTTCTGCAGGAAATCCCATAGCAAT	GTTTCTGCAGGAAATCCCAT	17	False	CBE	64.0	CCAAACATTATTGCTATGGGATTTCCTGCAGAAAGACTTG	CCAAACATTATTGCTATGAGATTTCCTGCAGAAAGACTTG	reverse-complement	No Error	False	ACG
2178	PTEN	89653808	89653808	G	A	SNP	AACR-H0003810	10	89653688	89653928	TTTCTTTTCATAACTAGCTAATGTTTTAAAAAGTATTCTTTTAGTTTGATTGCTGCATATTTCAGATATTTCTTTCCTTAACTAAAGTACTCAGATATTTATCCAAACATTATTGCTATGGGATTTCCTGCAGAAAGACTTGAAGGCGTATACAGGAACAATATTGATGATGTAGTAAGGTAAGAATGCTTTGATTTTCTATTTCAAATATTGATGTTTATATTCATGTTGTGTTTTCATT	TTTCTTTTCATAACTAGCTAATGTTTTAAAAAGTATTCTTTTAGTTTGATTGCTGCATATTTCAGATATTTCTTTCCTTAACTAAAGTACTCAGATATTTATCCAAACATTATTGCTATGAGATTTCCTGCAGAAAGACTTGAAGGCGTATACAGGAACAATATTGATGATGTAGTAAGGTAAGAATGCTTTGATTTTCTATTTCAAATATTGATGTTTATATTCATGTTGTGTTTTCATT	TTTCTTTTCATAACTAGCTAATGTTTTAAAAAGTATTCTTTTAGTTTGATTGCTGCATATTTCAGATATTTCTTTCCTTAACTAAAGTACTCAGATATTTATCCAAACATTATTGCTATG	GATTTCCTGCAGAAAGACTTGAAGGCGTATACAGGAACAATATTGATGATGTAGTAAGGTAAGAATGCTTTGATTTTCTATTTCAAATATTGATGTTTATATTCATGTTGTGTTTTCATT	G	A	109	106	TGT	-	CTGCAGGAAATCCCATAGCAATAATGTTTG	GGGAAATCCCATAGCAATAA	9	False	CBE	40.0	ATATTTATCCAAACATTATTGCTATGGGATTTCCTGCAGA	ATATTTATCCAAACATTATTGCTATGAGATTTCCTGCAGA	reverse-complement	No Error	False	ACG
2178	PTEN	89653808	89653808	G	A	SNP	AACR-H0003810	10	89653688	89653928	TTTCTTTTCATAACTAGCTAATGTTTTAAAAAGTATTCTTTTAGTTTGATTGCTGCATATTTCAGATATTTCTTTCCTTAACTAAAGTACTCAGATATTTATCCAAACATTATTGCTATGGGATTTCCTGCAGAAAGACTTGAAGGCGTATACAGGAACAATATTGATGATGTAGTAAGGTAAGAATGCTTTGATTTTCTATTTCAAATATTGATGTTTATATTCATGTTGTGTTTTCATT	TTTCTTTTCATAACTAGCTAATGTTTTAAAAAGTATTCTTTTAGTTTGATTGCTGCATATTTCAGATATTTCTTTCCTTAACTAAAGTACTCAGATATTTATCCAAACATTATTGCTATGAGATTTCCTGCAGAAAGACTTGAAGGCGTATACAGGAACAATATTGATGATGTAGTAAGGTAAGAATGCTTTGATTTTCTATTTCAAATATTGATGTTTATATTCATGTTGTGTTTTCATT	TTTCTTTTCATAACTAGCTAATGTTTTAAAAAGTATTCTTTTAGTTTGATTGCTGCATATTTCAGATATTTCTTTCCTTAACTAAAGTACTCAGATATTTATCCAAACATTATTGCTATG	GATTTCCTGCAGAAAGACTTGAAGGCGTATACAGGAACAATATTGATGATGTAGTAAGGTAAGAATGCTTTGATTTTCTATTTCAAATATTGATGTTTATATTCATGTTGTGTTTTCATT	G	A	104	101	GGA	-	GGAAATCCCATAGCAATAATGTTTGGATAA	GTCCCATAGCAATAATGTTT	4	True	CBE	35.0	CTCAGATATTTATCCAAACATTATTGCTATGGGATTTCCT	CTCAGATATTTATCCAAACATTATTGCTATGAGATTTCCT	reverse-complement	No Error	False	ACG
2178	PTEN	89653808	89653808	G	A	SNP	AACR-H0003810	10	89653688	89653928	TTTCTTTTCATAACTAGCTAATGTTTTAAAAAGTATTCTTTTAGTTTGATTGCTGCATATTTCAGATATTTCTTTCCTTAACTAAAGTACTCAGATATTTATCCAAACATTATTGCTATGGGATTTCCTGCAGAAAGACTTGAAGGCGTATACAGGAACAATATTGATGATGTAGTAAGGTAAGAATGCTTTGATTTTCTATTTCAAATATTGATGTTTATATTCATGTTGTGTTTTCATT	TTTCTTTTCATAACTAGCTAATGTTTTAAAAAGTATTCTTTTAGTTTGATTGCTGCATATTTCAGATATTTCTTTCCTTAACTAAAGTACTCAGATATTTATCCAAACATTATTGCTATGAGATTTCCTGCAGAAAGACTTGAAGGCGTATACAGGAACAATATTGATGATGTAGTAAGGTAAGAATGCTTTGATTTTCTATTTCAAATATTGATGTTTATATTCATGTTGTGTTTTCATT	TTTCTTTTCATAACTAGCTAATGTTTTAAAAAGTATTCTTTTAGTTTGATTGCTGCATATTTCAGATATTTCTTTCCTTAACTAAAGTACTCAGATATTTATCCAAACATTATTGCTATG	GATTTCCTGCAGAAAGACTTGAAGGCGTATACAGGAACAATATTGATGATGTAGTAAGGTAAGAATGCTTTGATTTTCTATTTCAAATATTGATGTTTATATTCATGTTGTGTTTTCATT	G	A	105	102	TGG	-	AGGAAATCCCATAGCAATAATGTTTGGATA	GATCCCATAGCAATAATGTT	5	True	CBE	43.0	TCAGATATTTATCCAAACATTATTGCTATGGGATTTCCTG	TCAGATATTTATCCAAACATTATTGCTATGAGATTTCCTG	reverse-complement	No Error	False	ACG
2179	PTEN	89692800	89692800	C	T	SNP	AACR-H0003889	10	89692680	89692920	TTTGTATGCAACATTTCTAAAGTTACCTACTTGTTAATTAAAAATTCAAGAGTTTTTTTTTCTTATTCTGAGGTTATCTTTTTACCACAGTTGCACAATATCCTTTTGAAGACCATAACCCACCACAGCTAGAACTTATCAAACCCTTTTGTGAAGATCTTGACCAATGGCTAAGTGAAGATGACAATCATGTTGCAGCAATTCACTGTAAAGCTGGAAAGGGACGAACTGGTGTAATGAT	TTTGTATGCAACATTTCTAAAGTTACCTACTTGTTAATTAAAAATTCAAGAGTTTTTTTTTCTTATTCTGAGGTTATCTTTTTACCACAGTTGCACAATATCCTTTTGAAGACCATAACCTACCACAGCTAGAACTTATCAAACCCTTTTGTGAAGATCTTGACCAATGGCTAAGTGAAGATGACAATCATGTTGCAGCAATTCACTGTAAAGCTGGAAAGGGACGAACTGGTGTAATGAT	TTTGTATGCAACATTTCTAAAGTTACCTACTTGTTAATTAAAAATTCAAGAGTTTTTTTTTCTTATTCTGAGGTTATCTTTTTACCACAGTTGCACAATATCCTTTTGAAGACCATAACC	ACCACAGCTAGAACTTATCAAACCCTTTTGTGAAGATCTTGACCAATGGCTAAGTGAAGATGACAATCATGTTGCAGCAATTCACTGTAAAGCTGGAAAGGGACGAACTGGTGTAATGAT	C	T	126	129	AGC	+	CTTTTGAAGACCATAACCCACCACAGCTAG	GGAAGACCATAACCCACCAC	15	False	CBE	58.0	TGATAAGTTCTAGCTGTGGTGGGTTATGGTCTTCAAAAGG	TGATAAGTTCTAGCTGTGGTAGGTTATGGTCTTCAAAAGG	reverse-complement	No Error	False	CCC
2179	PTEN	89692800	89692800	C	T	SNP	AACR-H0003889	10	89692680	89692920	TTTGTATGCAACATTTCTAAAGTTACCTACTTGTTAATTAAAAATTCAAGAGTTTTTTTTTCTTATTCTGAGGTTATCTTTTTACCACAGTTGCACAATATCCTTTTGAAGACCATAACCCACCACAGCTAGAACTTATCAAACCCTTTTGTGAAGATCTTGACCAATGGCTAAGTGAAGATGACAATCATGTTGCAGCAATTCACTGTAAAGCTGGAAAGGGACGAACTGGTGTAATGAT	TTTGTATGCAACATTTCTAAAGTTACCTACTTGTTAATTAAAAATTCAAGAGTTTTTTTTTCTTATTCTGAGGTTATCTTTTTACCACAGTTGCACAATATCCTTTTGAAGACCATAACCTACCACAGCTAGAACTTATCAAACCCTTTTGTGAAGATCTTGACCAATGGCTAAGTGAAGATGACAATCATGTTGCAGCAATTCACTGTAAAGCTGGAAAGGGACGAACTGGTGTAATGAT	TTTGTATGCAACATTTCTAAAGTTACCTACTTGTTAATTAAAAATTCAAGAGTTTTTTTTTCTTATTCTGAGGTTATCTTTTTACCACAGTTGCACAATATCCTTTTGAAGACCATAACC	ACCACAGCTAGAACTTATCAAACCCTTTTGTGAAGATCTTGACCAATGGCTAAGTGAAGATGACAATCATGTTGCAGCAATTCACTGTAAAGCTGGAAAGGGACGAACTGGTGTAATGAT	C	T	130	133	AGA	+	TGAAGACCATAACCCACCACAGCTAGAACT	GACCATAACCCACCACAGCT	11	False	CBE	63.0	GGTTTGATAAGTTCTAGCTGTGGTGGGTTATGGTCTTCAA	GGTTTGATAAGTTCTAGCTGTGGTAGGTTATGGTCTTCAA	reverse-complement	No Error	False	CCC
2180	PTEN	89692793	89692793	C	T	SNP	AACR-H0004150	10	89692673	89692913	TGTTAAGTTTGTATGCAACATTTCTAAAGTTACCTACTTGTTAATTAAAAATTCAAGAGTTTTTTTTTCTTATTCTGAGGTTATCTTTTTACCACAGTTGCACAATATCCTTTTGAAGACCATAACCCACCACAGCTAGAACTTATCAAACCCTTTTGTGAAGATCTTGACCAATGGCTAAGTGAAGATGACAATCATGTTGCAGCAATTCACTGTAAAGCTGGAAAGGGACGAACTGGTG	TGTTAAGTTTGTATGCAACATTTCTAAAGTTACCTACTTGTTAATTAAAAATTCAAGAGTTTTTTTTTCTTATTCTGAGGTTATCTTTTTACCACAGTTGCACAATATCCTTTTGAAGACTATAACCCACCACAGCTAGAACTTATCAAACCCTTTTGTGAAGATCTTGACCAATGGCTAAGTGAAGATGACAATCATGTTGCAGCAATTCACTGTAAAGCTGGAAAGGGACGAACTGGTG	TGTTAAGTTTGTATGCAACATTTCTAAAGTTACCTACTTGTTAATTAAAAATTCAAGAGTTTTTTTTTCTTATTCTGAGGTTATCTTTTTACCACAGTTGCACAATATCCTTTTGAAGAC	ATAACCCACCACAGCTAGAACTTATCAAACCCTTTTGTGAAGATCTTGACCAATGGCTAAGTGAAGATGACAATCATGTTGCAGCAATTCACTGTAAAGCTGGAAAGGGACGAACTGGTG	C	T	133	136	AGC	+	CTTTTGAAGACCATAACCCACCACAGCTAG	GGAAGACCATAACCCACCAC	8	True	CBE	58.0	TGATAAGTTCTAGCTGTGGTGGGTTATGGTCTTCAAAAGG	TGATAAGTTCTAGCTGTGGTGGGTTATAGTCTTCAAAAGG	reverse-complement	No Error	False	CCT
2180	PTEN	89692793	89692793	C	T	SNP	AACR-H0004150	10	89692673	89692913	TGTTAAGTTTGTATGCAACATTTCTAAAGTTACCTACTTGTTAATTAAAAATTCAAGAGTTTTTTTTTCTTATTCTGAGGTTATCTTTTTACCACAGTTGCACAATATCCTTTTGAAGACCATAACCCACCACAGCTAGAACTTATCAAACCCTTTTGTGAAGATCTTGACCAATGGCTAAGTGAAGATGACAATCATGTTGCAGCAATTCACTGTAAAGCTGGAAAGGGACGAACTGGTG	TGTTAAGTTTGTATGCAACATTTCTAAAGTTACCTACTTGTTAATTAAAAATTCAAGAGTTTTTTTTTCTTATTCTGAGGTTATCTTTTTACCACAGTTGCACAATATCCTTTTGAAGACTATAACCCACCACAGCTAGAACTTATCAAACCCTTTTGTGAAGATCTTGACCAATGGCTAAGTGAAGATGACAATCATGTTGCAGCAATTCACTGTAAAGCTGGAAAGGGACGAACTGGTG	TGTTAAGTTTGTATGCAACATTTCTAAAGTTACCTACTTGTTAATTAAAAATTCAAGAGTTTTTTTTTCTTATTCTGAGGTTATCTTTTTACCACAGTTGCACAATATCCTTTTGAAGAC	ATAACCCACCACAGCTAGAACTTATCAAACCCTTTTGTGAAGATCTTGACCAATGGCTAAGTGAAGATGACAATCATGTTGCAGCAATTCACTGTAAAGCTGGAAAGGGACGAACTGGTG	C	T	137	140	AGA	+	TGAAGACCATAACCCACCACAGCTAGAACT	GACCATAACCCACCACAGCT	4	True	CBE	63.0	GGTTTGATAAGTTCTAGCTGTGGTGGGTTATGGTCTTCAA	GGTTTGATAAGTTCTAGCTGTGGTGGGTTATAGTCTTCAA	reverse-complement	No Error	False	CCT
2181	PTEN	89692887	89692887	G	A	SNP	AACR-H0004265	10	89692767	89693007	CAGTTGCACAATATCCTTTTGAAGACCATAACCCACCACAGCTAGAACTTATCAAACCCTTTTGTGAAGATCTTGACCAATGGCTAAGTGAAGATGACAATCATGTTGCAGCAATTCACTGTAAAGCTGGAAAGGGACGAACTGGTGTAATGATATGTGCATATTTATTACATCGGGGCAAATTTTTAAAGGCACAAGAGGCCCTAGATTTCTATGGGGAAGTAAGGACCAGAGACAAAAA	CAGTTGCACAATATCCTTTTGAAGACCATAACCCACCACAGCTAGAACTTATCAAACCCTTTTGTGAAGATCTTGACCAATGGCTAAGTGAAGATGACAATCATGTTGCAGCAATTCACTATAAAGCTGGAAAGGGACGAACTGGTGTAATGATATGTGCATATTTATTACATCGGGGCAAATTTTTAAAGGCACAAGAGGCCCTAGATTTCTATGGGGAAGTAAGGACCAGAGACAAAAA	CAGTTGCACAATATCCTTTTGAAGACCATAACCCACCACAGCTAGAACTTATCAAACCCTTTTGTGAAGATCTTGACCAATGGCTAAGTGAAGATGACAATCATGTTGCAGCAATTCACT	TAAAGCTGGAAAGGGACGAACTGGTGTAATGATATGTGCATATTTATTACATCGGGGCAAATTTTTAAAGGCACAAGAGGCCCTAGATTTCTATGGGGAAGTAAGGACCAGAGACAAAAA	G	A	113	110	TGC	-	TCCCTTTCCAGCTTTACAGTGAATTGCTGC	GTTCCAGCTTTACAGTGAAT	13	False	CBE	37.0	AATCATGTTGCAGCAATTCACTGTAAAGCTGGAAAGGGAC	AATCATGTTGCAGCAATTCACTATAAAGCTGGAAAGGGAC	reverse-complement	No Error	False	ACT
2181	PTEN	89692887	89692887	G	A	SNP	AACR-H0004265	10	89692767	89693007	CAGTTGCACAATATCCTTTTGAAGACCATAACCCACCACAGCTAGAACTTATCAAACCCTTTTGTGAAGATCTTGACCAATGGCTAAGTGAAGATGACAATCATGTTGCAGCAATTCACTGTAAAGCTGGAAAGGGACGAACTGGTGTAATGATATGTGCATATTTATTACATCGGGGCAAATTTTTAAAGGCACAAGAGGCCCTAGATTTCTATGGGGAAGTAAGGACCAGAGACAAAAA	CAGTTGCACAATATCCTTTTGAAGACCATAACCCACCACAGCTAGAACTTATCAAACCCTTTTGTGAAGATCTTGACCAATGGCTAAGTGAAGATGACAATCATGTTGCAGCAATTCACTATAAAGCTGGAAAGGGACGAACTGGTGTAATGATATGTGCATATTTATTACATCGGGGCAAATTTTTAAAGGCACAAGAGGCCCTAGATTTCTATGGGGAAGTAAGGACCAGAGACAAAAA	CAGTTGCACAATATCCTTTTGAAGACCATAACCCACCACAGCTAGAACTTATCAAACCCTTTTGTGAAGATCTTGACCAATGGCTAAGTGAAGATGACAATCATGTTGCAGCAATTCACT	TAAAGCTGGAAAGGGACGAACTGGTGTAATGATATGTGCATATTTATTACATCGGGGCAAATTTTTAAAGGCACAAGAGGCCCTAGATTTCTATGGGGAAGTAAGGACCAGAGACAAAAA	G	A	110	107	TGC	-	CTTTCCAGCTTTACAGTGAATTGCTGCAAC	GCAGCTTTACAGTGAATTGC	10	False	CBE	33.0	GACAATCATGTTGCAGCAATTCACTGTAAAGCTGGAAAGG	GACAATCATGTTGCAGCAATTCACTATAAAGCTGGAAAGG	reverse-complement	No Error	False	ACT
2181	PTEN	89692887	89692887	G	A	SNP	AACR-H0004265	10	89692767	89693007	CAGTTGCACAATATCCTTTTGAAGACCATAACCCACCACAGCTAGAACTTATCAAACCCTTTTGTGAAGATCTTGACCAATGGCTAAGTGAAGATGACAATCATGTTGCAGCAATTCACTGTAAAGCTGGAAAGGGACGAACTGGTGTAATGATATGTGCATATTTATTACATCGGGGCAAATTTTTAAAGGCACAAGAGGCCCTAGATTTCTATGGGGAAGTAAGGACCAGAGACAAAAA	CAGTTGCACAATATCCTTTTGAAGACCATAACCCACCACAGCTAGAACTTATCAAACCCTTTTGTGAAGATCTTGACCAATGGCTAAGTGAAGATGACAATCATGTTGCAGCAATTCACTATAAAGCTGGAAAGGGACGAACTGGTGTAATGATATGTGCATATTTATTACATCGGGGCAAATTTTTAAAGGCACAAGAGGCCCTAGATTTCTATGGGGAAGTAAGGACCAGAGACAAAAA	CAGTTGCACAATATCCTTTTGAAGACCATAACCCACCACAGCTAGAACTTATCAAACCCTTTTGTGAAGATCTTGACCAATGGCTAAGTGAAGATGACAATCATGTTGCAGCAATTCACT	TAAAGCTGGAAAGGGACGAACTGGTGTAATGATATGTGCATATTTATTACATCGGGGCAAATTTTTAAAGGCACAAGAGGCCCTAGATTTCTATGGGGAAGTAAGGACCAGAGACAAAAA	G	A	103	100	TGA	-	GCTTTACAGTGAATTGCTGCAACATGATTG	GACAGTGAATTGCTGCAACA	3	False	CBE	63.0	TGAAGATGACAATCATGTTGCAGCAATTCACTGTAAAGCT	TGAAGATGACAATCATGTTGCAGCAATTCACTATAAAGCT	reverse-complement	No Error	False	ACT
2181	PTEN	89692887	89692887	G	A	SNP	AACR-H0004265	10	89692767	89693007	CAGTTGCACAATATCCTTTTGAAGACCATAACCCACCACAGCTAGAACTTATCAAACCCTTTTGTGAAGATCTTGACCAATGGCTAAGTGAAGATGACAATCATGTTGCAGCAATTCACTGTAAAGCTGGAAAGGGACGAACTGGTGTAATGATATGTGCATATTTATTACATCGGGGCAAATTTTTAAAGGCACAAGAGGCCCTAGATTTCTATGGGGAAGTAAGGACCAGAGACAAAAA	CAGTTGCACAATATCCTTTTGAAGACCATAACCCACCACAGCTAGAACTTATCAAACCCTTTTGTGAAGATCTTGACCAATGGCTAAGTGAAGATGACAATCATGTTGCAGCAATTCACTATAAAGCTGGAAAGGGACGAACTGGTGTAATGATATGTGCATATTTATTACATCGGGGCAAATTTTTAAAGGCACAAGAGGCCCTAGATTTCTATGGGGAAGTAAGGACCAGAGACAAAAA	CAGTTGCACAATATCCTTTTGAAGACCATAACCCACCACAGCTAGAACTTATCAAACCCTTTTGTGAAGATCTTGACCAATGGCTAAGTGAAGATGACAATCATGTTGCAGCAATTCACT	TAAAGCTGGAAAGGGACGAACTGGTGTAATGATATGTGCATATTTATTACATCGGGGCAAATTTTTAAAGGCACAAGAGGCCCTAGATTTCTATGGGGAAGTAAGGACCAGAGACAAAAA	G	A	120	117	AGT	-	CAGTTCGTCCCTTTCCAGCTTTACAGTGAA	GCGTCCCTTTCCAGCTTTAC	20	False	CBE	23.0	TTGCAGCAATTCACTGTAAAGCTGGAAAGGGACGAACTGG	TTGCAGCAATTCACTATAAAGCTGGAAAGGGACGAACTGG	reverse-complement	No Error	False	ACT
2181	PTEN	89692887	89692887	G	A	SNP	AACR-H0004265	10	89692767	89693007	CAGTTGCACAATATCCTTTTGAAGACCATAACCCACCACAGCTAGAACTTATCAAACCCTTTTGTGAAGATCTTGACCAATGGCTAAGTGAAGATGACAATCATGTTGCAGCAATTCACTGTAAAGCTGGAAAGGGACGAACTGGTGTAATGATATGTGCATATTTATTACATCGGGGCAAATTTTTAAAGGCACAAGAGGCCCTAGATTTCTATGGGGAAGTAAGGACCAGAGACAAAAA	CAGTTGCACAATATCCTTTTGAAGACCATAACCCACCACAGCTAGAACTTATCAAACCCTTTTGTGAAGATCTTGACCAATGGCTAAGTGAAGATGACAATCATGTTGCAGCAATTCACTATAAAGCTGGAAAGGGACGAACTGGTGTAATGATATGTGCATATTTATTACATCGGGGCAAATTTTTAAAGGCACAAGAGGCCCTAGATTTCTATGGGGAAGTAAGGACCAGAGACAAAAA	CAGTTGCACAATATCCTTTTGAAGACCATAACCCACCACAGCTAGAACTTATCAAACCCTTTTGTGAAGATCTTGACCAATGGCTAAGTGAAGATGACAATCATGTTGCAGCAATTCACT	TAAAGCTGGAAAGGGACGAACTGGTGTAATGATATGTGCATATTTATTACATCGGGGCAAATTTTTAAAGGCACAAGAGGCCCTAGATTTCTATGGGGAAGTAAGGACCAGAGACAAAAA	G	A	118	115	TGA	-	GTTCGTCCCTTTCCAGCTTTACAGTGAATT	GTCCCTTTCCAGCTTTACAG	18	False	CBE	52.0	TGTTGCAGCAATTCACTGTAAAGCTGGAAAGGGACGAACT	TGTTGCAGCAATTCACTATAAAGCTGGAAAGGGACGAACT	reverse-complement	No Error	False	ACT
2182	PTEN	89720670	89720670	G	A	SNP	AACR-H0004292	10	89720550	89720790	TGTTTAACATAGGTGACAGATTTTCTTTTTTAAAAAAATAAAACATCATTAATTAAATATGTCATTTCATTTCTTTTTCTTTTCTTTTTTTTTTTTTTTAGGACAAAATGTTTCACTTTTGGGTAAATACATTCTTCATACCAGGACCAGAGGAAACCTCAGAAAAAGTAGAAAATGGAAGTCTATGTGATCAAGAAATCGATAGCATTTGCAGTATAGAGCGTGCAGATAATGACAAGGA	TGTTTAACATAGGTGACAGATTTTCTTTTTTAAAAAAATAAAACATCATTAATTAAATATGTCATTTCATTTCTTTTTCTTTTCTTTTTTTTTTTTTTTAGGACAAAATGTTTCACTTTTAGGTAAATACATTCTTCATACCAGGACCAGAGGAAACCTCAGAAAAAGTAGAAAATGGAAGTCTATGTGATCAAGAAATCGATAGCATTTGCAGTATAGAGCGTGCAGATAATGACAAGGA	TGTTTAACATAGGTGACAGATTTTCTTTTTTAAAAAAATAAAACATCATTAATTAAATATGTCATTTCATTTCTTTTTCTTTTCTTTTTTTTTTTTTTTAGGACAAAATGTTTCACTTTT	GGTAAATACATTCTTCATACCAGGACCAGAGGAAACCTCAGAAAAAGTAGAAAATGGAAGTCTATGTGATCAAGAAATCGATAGCATTTGCAGTATAGAGCGTGCAGATAATGACAAGGA	G	A	117	114	AGT	-	GTATGAAGAATGTATTTACCCAAAAGTGAA	GAAGAATGTATTTACCCAAA	17	False	CBE	51.0	ACAAAATGTTTCACTTTTGGGTAAATACATTCTTCATACC	ACAAAATGTTTCACTTTTAGGTAAATACATTCTTCATACC	reverse-complement	No Error	False	GCT
2182	PTEN	89720670	89720670	G	A	SNP	AACR-H0004292	10	89720550	89720790	TGTTTAACATAGGTGACAGATTTTCTTTTTTAAAAAAATAAAACATCATTAATTAAATATGTCATTTCATTTCTTTTTCTTTTCTTTTTTTTTTTTTTTAGGACAAAATGTTTCACTTTTGGGTAAATACATTCTTCATACCAGGACCAGAGGAAACCTCAGAAAAAGTAGAAAATGGAAGTCTATGTGATCAAGAAATCGATAGCATTTGCAGTATAGAGCGTGCAGATAATGACAAGGA	TGTTTAACATAGGTGACAGATTTTCTTTTTTAAAAAAATAAAACATCATTAATTAAATATGTCATTTCATTTCTTTTTCTTTTCTTTTTTTTTTTTTTTAGGACAAAATGTTTCACTTTTAGGTAAATACATTCTTCATACCAGGACCAGAGGAAACCTCAGAAAAAGTAGAAAATGGAAGTCTATGTGATCAAGAAATCGATAGCATTTGCAGTATAGAGCGTGCAGATAATGACAAGGA	TGTTTAACATAGGTGACAGATTTTCTTTTTTAAAAAAATAAAACATCATTAATTAAATATGTCATTTCATTTCTTTTTCTTTTCTTTTTTTTTTTTTTTAGGACAAAATGTTTCACTTTT	GGTAAATACATTCTTCATACCAGGACCAGAGGAAACCTCAGAAAAAGTAGAAAATGGAAGTCTATGTGATCAAGAAATCGATAGCATTTGCAGTATAGAGCGTGCAGATAATGACAAGGA	G	A	105	102	TGT	-	TATTTACCCAAAAGTGAAACATTTTGTCCT	GACCCAAAAGTGAAACATTT	5	True	CBE	27.0	TTTTTTTTTAGGACAAAATGTTTCACTTTTGGGTAAATAC	TTTTTTTTTAGGACAAAATGTTTCACTTTTAGGTAAATAC	reverse-complement	No Error	False	GCT
2182	PTEN	89720670	89720670	G	A	SNP	AACR-H0004292	10	89720550	89720790	TGTTTAACATAGGTGACAGATTTTCTTTTTTAAAAAAATAAAACATCATTAATTAAATATGTCATTTCATTTCTTTTTCTTTTCTTTTTTTTTTTTTTTAGGACAAAATGTTTCACTTTTGGGTAAATACATTCTTCATACCAGGACCAGAGGAAACCTCAGAAAAAGTAGAAAATGGAAGTCTATGTGATCAAGAAATCGATAGCATTTGCAGTATAGAGCGTGCAGATAATGACAAGGA	TGTTTAACATAGGTGACAGATTTTCTTTTTTAAAAAAATAAAACATCATTAATTAAATATGTCATTTCATTTCTTTTTCTTTTCTTTTTTTTTTTTTTTAGGACAAAATGTTTCACTTTTAGGTAAATACATTCTTCATACCAGGACCAGAGGAAACCTCAGAAAAAGTAGAAAATGGAAGTCTATGTGATCAAGAAATCGATAGCATTTGCAGTATAGAGCGTGCAGATAATGACAAGGA	TGTTTAACATAGGTGACAGATTTTCTTTTTTAAAAAAATAAAACATCATTAATTAAATATGTCATTTCATTTCTTTTTCTTTTCTTTTTTTTTTTTTTTAGGACAAAATGTTTCACTTTT	GGTAAATACATTCTTCATACCAGGACCAGAGGAAACCTCAGAAAAAGTAGAAAATGGAAGTCTATGTGATCAAGAAATCGATAGCATTTGCAGTATAGAGCGTGCAGATAATGACAAGGA	G	A	115	112	TGA	-	ATGAAGAATGTATTTACCCAAAAGTGAAAC	GGAATGTATTTACCCAAAAG	15	False	CBE	57.0	GGACAAAATGTTTCACTTTTGGGTAAATACATTCTTCATA	GGACAAAATGTTTCACTTTTAGGTAAATACATTCTTCATA	reverse-complement	No Error	False	GCT
2183	PTEN	89720876	89720876	G	A	SNP	AACR-H0004402	10	89720756	89720996	ATTTGCAGTATAGAGCGTGCAGATAATGACAAGGAATATCTAGTACTTACTTTAACAAAAAATGATCTTGACAAAGCAAATAAAGACAAAGCCAACCGATACTTTTCTCCAAATTTTAAGGTCAGTTAAATTAAACATTTTGTGGGGGTTGTTGACTTGTATGTATGTGATGTGTGTTTAATTCTAGGAGTACAGCTGATGAAGAACTTGCTTGACAAGTTTTTAACTTATGTATTATTTC	ATTTGCAGTATAGAGCGTGCAGATAATGACAAGGAATATCTAGTACTTACTTTAACAAAAAATGATCTTGACAAAGCAAATAAAGACAAAGCCAACCGATACTTTTCTCCAAATTTTAAGATCAGTTAAATTAAACATTTTGTGGGGGTTGTTGACTTGTATGTATGTGATGTGTGTTTAATTCTAGGAGTACAGCTGATGAAGAACTTGCTTGACAAGTTTTTAACTTATGTATTATTTC	ATTTGCAGTATAGAGCGTGCAGATAATGACAAGGAATATCTAGTACTTACTTTAACAAAAAATGATCTTGACAAAGCAAATAAAGACAAAGCCAACCGATACTTTTCTCCAAATTTTAAG	TCAGTTAAATTAAACATTTTGTGGGGGTTGTTGACTTGTATGTATGTGATGTGTGTTTAATTCTAGGAGTACAGCTGATGAAGAACTTGCTTGACAAGTTTTTAACTTATGTATTATTTC	G	A	110	107	GGA	-	TTAATTTAACTGACCTTAAAATTTGGAGAA	GTTAACTGACCTTAAAATTT	10	False	CBE	22.0	CCGATACTTTTCTCCAAATTTTAAGGTCAGTTAAATTAAA	CCGATACTTTTCTCCAAATTTTAAGATCAGTTAAATTAAA	reverse-complement	No Error	False	CCG
2183	PTEN	89720876	89720876	G	A	SNP	AACR-H0004402	10	89720756	89720996	ATTTGCAGTATAGAGCGTGCAGATAATGACAAGGAATATCTAGTACTTACTTTAACAAAAAATGATCTTGACAAAGCAAATAAAGACAAAGCCAACCGATACTTTTCTCCAAATTTTAAGGTCAGTTAAATTAAACATTTTGTGGGGGTTGTTGACTTGTATGTATGTGATGTGTGTTTAATTCTAGGAGTACAGCTGATGAAGAACTTGCTTGACAAGTTTTTAACTTATGTATTATTTC	ATTTGCAGTATAGAGCGTGCAGATAATGACAAGGAATATCTAGTACTTACTTTAACAAAAAATGATCTTGACAAAGCAAATAAAGACAAAGCCAACCGATACTTTTCTCCAAATTTTAAGATCAGTTAAATTAAACATTTTGTGGGGGTTGTTGACTTGTATGTATGTGATGTGTGTTTAATTCTAGGAGTACAGCTGATGAAGAACTTGCTTGACAAGTTTTTAACTTATGTATTATTTC	ATTTGCAGTATAGAGCGTGCAGATAATGACAAGGAATATCTAGTACTTACTTTAACAAAAAATGATCTTGACAAAGCAAATAAAGACAAAGCCAACCGATACTTTTCTCCAAATTTTAAG	TCAGTTAAATTAAACATTTTGTGGGGGTTGTTGACTTGTATGTATGTGATGTGTGTTTAATTCTAGGAGTACAGCTGATGAAGAACTTGCTTGACAAGTTTTTAACTTATGTATTATTTC	G	A	111	108	TGG	-	TTTAATTTAACTGACCTTAAAATTTGGAGA	GTTTAACTGACCTTAAAATT	11	False	CBE	32.0	CGATACTTTTCTCCAAATTTTAAGGTCAGTTAAATTAAAC	CGATACTTTTCTCCAAATTTTAAGATCAGTTAAATTAAAC	reverse-complement	No Error	False	CCG
2183	PTEN	89720876	89720876	G	A	SNP	AACR-H0004402	10	89720756	89720996	ATTTGCAGTATAGAGCGTGCAGATAATGACAAGGAATATCTAGTACTTACTTTAACAAAAAATGATCTTGACAAAGCAAATAAAGACAAAGCCAACCGATACTTTTCTCCAAATTTTAAGGTCAGTTAAATTAAACATTTTGTGGGGGTTGTTGACTTGTATGTATGTGATGTGTGTTTAATTCTAGGAGTACAGCTGATGAAGAACTTGCTTGACAAGTTTTTAACTTATGTATTATTTC	ATTTGCAGTATAGAGCGTGCAGATAATGACAAGGAATATCTAGTACTTACTTTAACAAAAAATGATCTTGACAAAGCAAATAAAGACAAAGCCAACCGATACTTTTCTCCAAATTTTAAGATCAGTTAAATTAAACATTTTGTGGGGGTTGTTGACTTGTATGTATGTGATGTGTGTTTAATTCTAGGAGTACAGCTGATGAAGAACTTGCTTGACAAGTTTTTAACTTATGTATTATTTC	ATTTGCAGTATAGAGCGTGCAGATAATGACAAGGAATATCTAGTACTTACTTTAACAAAAAATGATCTTGACAAAGCAAATAAAGACAAAGCCAACCGATACTTTTCTCCAAATTTTAAG	TCAGTTAAATTAAACATTTTGTGGGGGTTGTTGACTTGTATGTATGTGATGTGTGTTTAATTCTAGGAGTACAGCTGATGAAGAACTTGCTTGACAAGTTTTTAACTTATGTATTATTTC	G	A	103	100	AGT	-	AACTGACCTTAAAATTTGGAGAAAAGTATC	GACCTTAAAATTTGGAGAAA	3	False	CBE	31.0	AAGCCAACCGATACTTTTCTCCAAATTTTAAGGTCAGTTA	AAGCCAACCGATACTTTTCTCCAAATTTTAAGATCAGTTA	reverse-complement	No Error	False	CCG
2183	PTEN	89720876	89720876	G	A	SNP	AACR-H0004402	10	89720756	89720996	ATTTGCAGTATAGAGCGTGCAGATAATGACAAGGAATATCTAGTACTTACTTTAACAAAAAATGATCTTGACAAAGCAAATAAAGACAAAGCCAACCGATACTTTTCTCCAAATTTTAAGGTCAGTTAAATTAAACATTTTGTGGGGGTTGTTGACTTGTATGTATGTGATGTGTGTTTAATTCTAGGAGTACAGCTGATGAAGAACTTGCTTGACAAGTTTTTAACTTATGTATTATTTC	ATTTGCAGTATAGAGCGTGCAGATAATGACAAGGAATATCTAGTACTTACTTTAACAAAAAATGATCTTGACAAAGCAAATAAAGACAAAGCCAACCGATACTTTTCTCCAAATTTTAAGATCAGTTAAATTAAACATTTTGTGGGGGTTGTTGACTTGTATGTATGTGATGTGTGTTTAATTCTAGGAGTACAGCTGATGAAGAACTTGCTTGACAAGTTTTTAACTTATGTATTATTTC	ATTTGCAGTATAGAGCGTGCAGATAATGACAAGGAATATCTAGTACTTACTTTAACAAAAAATGATCTTGACAAAGCAAATAAAGACAAAGCCAACCGATACTTTTCTCCAAATTTTAAG	TCAGTTAAATTAAACATTTTGTGGGGGTTGTTGACTTGTATGTATGTGATGTGTGTTTAATTCTAGGAGTACAGCTGATGAAGAACTTGCTTGACAAGTTTTTAACTTATGTATTATTTC	G	A	108	105	AGA	-	AATTTAACTGACCTTAAAATTTGGAGAAAA	GAACTGACCTTAAAATTTGG	8	True	CBE	42.0	AACCGATACTTTTCTCCAAATTTTAAGGTCAGTTAAATTA	AACCGATACTTTTCTCCAAATTTTAAGATCAGTTAAATTA	reverse-complement	No Error	False	CCG
2184	PTEN	89692775	89692775	C	T	SNP	AACR-H0004408	10	89692655	89692895	GTGTTTCTTTTAAATACCTGTTAAGTTTGTATGCAACATTTCTAAAGTTACCTACTTGTTAATTAAAAATTCAAGAGTTTTTTTTTCTTATTCTGAGGTTATCTTTTTACCACAGTTGCACAATATCCTTTTGAAGACCATAACCCACCACAGCTAGAACTTATCAAACCCTTTTGTGAAGATCTTGACCAATGGCTAAGTGAAGATGACAATCATGTTGCAGCAATTCACTGTAAAGCTG	GTGTTTCTTTTAAATACCTGTTAAGTTTGTATGCAACATTTCTAAAGTTACCTACTTGTTAATTAAAAATTCAAGAGTTTTTTTTTCTTATTCTGAGGTTATCTTTTTACCACAGTTGCATAATATCCTTTTGAAGACCATAACCCACCACAGCTAGAACTTATCAAACCCTTTTGTGAAGATCTTGACCAATGGCTAAGTGAAGATGACAATCATGTTGCAGCAATTCACTGTAAAGCTG	GTGTTTCTTTTAAATACCTGTTAAGTTTGTATGCAACATTTCTAAAGTTACCTACTTGTTAATTAAAAATTCAAGAGTTTTTTTTTCTTATTCTGAGGTTATCTTTTTACCACAGTTGCA	AATATCCTTTTGAAGACCATAACCCACCACAGCTAGAACTTATCAAACCCTTTTGTGAAGATCTTGACCAATGGCTAAGTGAAGATGACAATCATGTTGCAGCAATTCACTGTAAAGCTG	C	T	134	137	AGA	+	CACAGTTGCACAATATCCTTTTGAAGACCA	GTTGCACAATATCCTTTTGA	7	True	CBE	36.0	GGTGGGTTATGGTCTTCAAAAGGATATTGTGCAACTGTGG	GGTGGGTTATGGTCTTCAAAAGGATATTATGCAACTGTGG	reverse-complement	No Error	True	ACA
2184	PTEN	89692775	89692775	C	T	SNP	AACR-H0004408	10	89692655	89692895	GTGTTTCTTTTAAATACCTGTTAAGTTTGTATGCAACATTTCTAAAGTTACCTACTTGTTAATTAAAAATTCAAGAGTTTTTTTTTCTTATTCTGAGGTTATCTTTTTACCACAGTTGCACAATATCCTTTTGAAGACCATAACCCACCACAGCTAGAACTTATCAAACCCTTTTGTGAAGATCTTGACCAATGGCTAAGTGAAGATGACAATCATGTTGCAGCAATTCACTGTAAAGCTG	GTGTTTCTTTTAAATACCTGTTAAGTTTGTATGCAACATTTCTAAAGTTACCTACTTGTTAATTAAAAATTCAAGAGTTTTTTTTTCTTATTCTGAGGTTATCTTTTTACCACAGTTGCATAATATCCTTTTGAAGACCATAACCCACCACAGCTAGAACTTATCAAACCCTTTTGTGAAGATCTTGACCAATGGCTAAGTGAAGATGACAATCATGTTGCAGCAATTCACTGTAAAGCTG	GTGTTTCTTTTAAATACCTGTTAAGTTTGTATGCAACATTTCTAAAGTTACCTACTTGTTAATTAAAAATTCAAGAGTTTTTTTTTCTTATTCTGAGGTTATCTTTTTACCACAGTTGCA	AATATCCTTTTGAAGACCATAACCCACCACAGCTAGAACTTATCAAACCCTTTTGTGAAGATCTTGACCAATGGCTAAGTGAAGATGACAATCATGTTGCAGCAATTCACTGTAAAGCTG	C	T	131	134	TGA	+	TACCACAGTTGCACAATATCCTTTTGAAGA	GCAGTTGCACAATATCCTTT	10	False	CBE	37.0	GGGTTATGGTCTTCAAAAGGATATTGTGCAACTGTGGTAA	GGGTTATGGTCTTCAAAAGGATATTATGCAACTGTGGTAA	reverse-complement	No Error	False	ACA
2185	PTEN	89692919	89692919	A	G	SNP	AACR-H0004588	10	89692799	89693039	CCACCACAGCTAGAACTTATCAAACCCTTTTGTGAAGATCTTGACCAATGGCTAAGTGAAGATGACAATCATGTTGCAGCAATTCACTGTAAAGCTGGAAAGGGACGAACTGGTGTAATGATATGTGCATATTTATTACATCGGGGCAAATTTTTAAAGGCACAAGAGGCCCTAGATTTCTATGGGGAAGTAAGGACCAGAGACAAAAAGGTAAGTTATTTTTTGATGTTTTTCCTTTCCT	CCACCACAGCTAGAACTTATCAAACCCTTTTGTGAAGATCTTGACCAATGGCTAAGTGAAGATGACAATCATGTTGCAGCAATTCACTGTAAAGCTGGAAAGGGACGAACTGGTGTAATGGTATGTGCATATTTATTACATCGGGGCAAATTTTTAAAGGCACAAGAGGCCCTAGATTTCTATGGGGAAGTAAGGACCAGAGACAAAAAGGTAAGTTATTTTTTGATGTTTTTCCTTTCCT	CCACCACAGCTAGAACTTATCAAACCCTTTTGTGAAGATCTTGACCAATGGCTAAGTGAAGATGACAATCATGTTGCAGCAATTCACTGTAAAGCTGGAAAGGGACGAACTGGTGTAATG	TATGTGCATATTTATTACATCGGGGCAAATTTTTAAAGGCACAAGAGGCCCTAGATTTCTATGGGGAAGTAAGGACCAGAGACAAAAAGGTAAGTTATTTTTTGATGTTTTTCCTTTCCT	A	G	123	126	TGT	+	AAGGGACGAACTGGTGTAATGATATGTGCA	GACGAACTGGTGTAATGATA	18	False	ABE	38.0	TAATAAATATGCACATATCATTACACCAGTTCGTCCCTTT	TAATAAATATGCACATACCATTACACCAGTTCGTCCCTTT	reverse-complement	No Error	False	Not Applicable
2185	PTEN	89692919	89692919	A	G	SNP	AACR-H0004588	10	89692799	89693039	CCACCACAGCTAGAACTTATCAAACCCTTTTGTGAAGATCTTGACCAATGGCTAAGTGAAGATGACAATCATGTTGCAGCAATTCACTGTAAAGCTGGAAAGGGACGAACTGGTGTAATGATATGTGCATATTTATTACATCGGGGCAAATTTTTAAAGGCACAAGAGGCCCTAGATTTCTATGGGGAAGTAAGGACCAGAGACAAAAAGGTAAGTTATTTTTTGATGTTTTTCCTTTCCT	CCACCACAGCTAGAACTTATCAAACCCTTTTGTGAAGATCTTGACCAATGGCTAAGTGAAGATGACAATCATGTTGCAGCAATTCACTGTAAAGCTGGAAAGGGACGAACTGGTGTAATGGTATGTGCATATTTATTACATCGGGGCAAATTTTTAAAGGCACAAGAGGCCCTAGATTTCTATGGGGAAGTAAGGACCAGAGACAAAAAGGTAAGTTATTTTTTGATGTTTTTCCTTTCCT	CCACCACAGCTAGAACTTATCAAACCCTTTTGTGAAGATCTTGACCAATGGCTAAGTGAAGATGACAATCATGTTGCAGCAATTCACTGTAAAGCTGGAAAGGGACGAACTGGTGTAATG	TATGTGCATATTTATTACATCGGGGCAAATTTTTAAAGGCACAAGAGGCCCTAGATTTCTATGGGGAAGTAAGGACCAGAGACAAAAAGGTAAGTTATTTTTTGATGTTTTTCCTTTCCT	A	G	125	128	TGC	+	GGGACGAACTGGTGTAATGATATGTGCATA	GGAACTGGTGTAATGATATG	16	False	ABE	58.0	TGTAATAAATATGCACATATCATTACACCAGTTCGTCCCT	TGTAATAAATATGCACATACCATTACACCAGTTCGTCCCT	reverse-complement	No Error	False	Not Applicable
2186	PTEN	89725043	89725043	G	A	SNP	AACR-H0004599	10	89724923	89725163	GCTTAAAAATTAATATGTTCATCTGCAAAATGGAATAAAAAATCTGTTAAAAATATATTTCACTAAATAGTTTAAGATGAGTCATATTTGTGGGTTTTCATTTTAAATTTTCTTTCTCTAGGTGAAGCTGTACTTCACAAAAACAGTAGAGGAGCCGTCAAATCCAGAGGCTAGCAGTTCAACTTCTGTAACACCAGATGTTAGTGACAATGAACCTGATCATTATAGATATTCTGACACC	GCTTAAAAATTAATATGTTCATCTGCAAAATGGAATAAAAAATCTGTTAAAAATATATTTCACTAAATAGTTTAAGATGAGTCATATTTGTGGGTTTTCATTTTAAATTTTCTTTCTCTAAGTGAAGCTGTACTTCACAAAAACAGTAGAGGAGCCGTCAAATCCAGAGGCTAGCAGTTCAACTTCTGTAACACCAGATGTTAGTGACAATGAACCTGATCATTATAGATATTCTGACACC	GCTTAAAAATTAATATGTTCATCTGCAAAATGGAATAAAAAATCTGTTAAAAATATATTTCACTAAATAGTTTAAGATGAGTCATATTTGTGGGTTTTCATTTTAAATTTTCTTTCTCTA	GTGAAGCTGTACTTCACAAAAACAGTAGAGGAGCCGTCAAATCCAGAGGCTAGCAGTTCAACTTCTGTAACACCAGATGTTAGTGACAATGAACCTGATCATTATAGATATTCTGACACC	G	A	113	110	AGA	-	TGAAGTACAGCTTCACCTAGAGAAAGAAAA	GTACAGCTTCACCTAGAGAA	13	False	CBE	56.0	CATTTTAAATTTTCTTTCTCTAGGTGAAGCTGTACTTCAC	CATTTTAAATTTTCTTTCTCTAAGTGAAGCTGTACTTCAC	reverse-complement	No Error	False	TCA
2186	PTEN	89725043	89725043	G	A	SNP	AACR-H0004599	10	89724923	89725163	GCTTAAAAATTAATATGTTCATCTGCAAAATGGAATAAAAAATCTGTTAAAAATATATTTCACTAAATAGTTTAAGATGAGTCATATTTGTGGGTTTTCATTTTAAATTTTCTTTCTCTAGGTGAAGCTGTACTTCACAAAAACAGTAGAGGAGCCGTCAAATCCAGAGGCTAGCAGTTCAACTTCTGTAACACCAGATGTTAGTGACAATGAACCTGATCATTATAGATATTCTGACACC	GCTTAAAAATTAATATGTTCATCTGCAAAATGGAATAAAAAATCTGTTAAAAATATATTTCACTAAATAGTTTAAGATGAGTCATATTTGTGGGTTTTCATTTTAAATTTTCTTTCTCTAAGTGAAGCTGTACTTCACAAAAACAGTAGAGGAGCCGTCAAATCCAGAGGCTAGCAGTTCAACTTCTGTAACACCAGATGTTAGTGACAATGAACCTGATCATTATAGATATTCTGACACC	GCTTAAAAATTAATATGTTCATCTGCAAAATGGAATAAAAAATCTGTTAAAAATATATTTCACTAAATAGTTTAAGATGAGTCATATTTGTGGGTTTTCATTTTAAATTTTCTTTCTCTA	GTGAAGCTGTACTTCACAAAAACAGTAGAGGAGCCGTCAAATCCAGAGGCTAGCAGTTCAACTTCTGTAACACCAGATGTTAGTGACAATGAACCTGATCATTATAGATATTCTGACACC	G	A	117	114	AGA	-	TTTGTGAAGTACAGCTTCACCTAGAGAAAG	GGAAGTACAGCTTCACCTAG	17	False	CBE	63.0	TTAAATTTTCTTTCTCTAGGTGAAGCTGTACTTCACAAAA	TTAAATTTTCTTTCTCTAAGTGAAGCTGTACTTCACAAAA	reverse-complement	No Error	False	TCA
2186	PTEN	89725043	89725043	G	A	SNP	AACR-H0004599	10	89724923	89725163	GCTTAAAAATTAATATGTTCATCTGCAAAATGGAATAAAAAATCTGTTAAAAATATATTTCACTAAATAGTTTAAGATGAGTCATATTTGTGGGTTTTCATTTTAAATTTTCTTTCTCTAGGTGAAGCTGTACTTCACAAAAACAGTAGAGGAGCCGTCAAATCCAGAGGCTAGCAGTTCAACTTCTGTAACACCAGATGTTAGTGACAATGAACCTGATCATTATAGATATTCTGACACC	GCTTAAAAATTAATATGTTCATCTGCAAAATGGAATAAAAAATCTGTTAAAAATATATTTCACTAAATAGTTTAAGATGAGTCATATTTGTGGGTTTTCATTTTAAATTTTCTTTCTCTAAGTGAAGCTGTACTTCACAAAAACAGTAGAGGAGCCGTCAAATCCAGAGGCTAGCAGTTCAACTTCTGTAACACCAGATGTTAGTGACAATGAACCTGATCATTATAGATATTCTGACACC	GCTTAAAAATTAATATGTTCATCTGCAAAATGGAATAAAAAATCTGTTAAAAATATATTTCACTAAATAGTTTAAGATGAGTCATATTTGTGGGTTTTCATTTTAAATTTTCTTTCTCTA	GTGAAGCTGTACTTCACAAAAACAGTAGAGGAGCCGTCAAATCCAGAGGCTAGCAGTTCAACTTCTGTAACACCAGATGTTAGTGACAATGAACCTGATCATTATAGATATTCTGACACC	G	A	119	116	AGA	-	TTTTTGTGAAGTACAGCTTCACCTAGAGAA	GGTGAAGTACAGCTTCACCT	19	False	CBE	64.0	AAATTTTCTTTCTCTAGGTGAAGCTGTACTTCACAAAAAC	AAATTTTCTTTCTCTAAGTGAAGCTGTACTTCACAAAAAC	reverse-complement	No Error	False	TCA
2187	PTEN	89720671	89720671	G	A	SNP	AACR-H0004669	10	89720551	89720791	GTTTAACATAGGTGACAGATTTTCTTTTTTAAAAAAATAAAACATCATTAATTAAATATGTCATTTCATTTCTTTTTCTTTTCTTTTTTTTTTTTTTTAGGACAAAATGTTTCACTTTTGGGTAAATACATTCTTCATACCAGGACCAGAGGAAACCTCAGAAAAAGTAGAAAATGGAAGTCTATGTGATCAAGAAATCGATAGCATTTGCAGTATAGAGCGTGCAGATAATGACAAGGAA	GTTTAACATAGGTGACAGATTTTCTTTTTTAAAAAAATAAAACATCATTAATTAAATATGTCATTTCATTTCTTTTTCTTTTCTTTTTTTTTTTTTTTAGGACAAAATGTTTCACTTTTGAGTAAATACATTCTTCATACCAGGACCAGAGGAAACCTCAGAAAAAGTAGAAAATGGAAGTCTATGTGATCAAGAAATCGATAGCATTTGCAGTATAGAGCGTGCAGATAATGACAAGGAA	GTTTAACATAGGTGACAGATTTTCTTTTTTAAAAAAATAAAACATCATTAATTAAATATGTCATTTCATTTCTTTTTCTTTTCTTTTTTTTTTTTTTTAGGACAAAATGTTTCACTTTTG	GTAAATACATTCTTCATACCAGGACCAGAGGAAACCTCAGAAAAAGTAGAAAATGGAAGTCTATGTGATCAAGAAATCGATAGCATTTGCAGTATAGAGCGTGCAGATAATGACAAGGAA	G	A	116	113	AGT	-	GTATGAAGAATGTATTTACCCAAAAGTGAA	GAAGAATGTATTTACCCAAA	16	False	CBE	51.0	ACAAAATGTTTCACTTTTGGGTAAATACATTCTTCATACC	ACAAAATGTTTCACTTTTGAGTAAATACATTCTTCATACC	reverse-complement	No Error	False	TCG
2187	PTEN	89720671	89720671	G	A	SNP	AACR-H0004669	10	89720551	89720791	GTTTAACATAGGTGACAGATTTTCTTTTTTAAAAAAATAAAACATCATTAATTAAATATGTCATTTCATTTCTTTTTCTTTTCTTTTTTTTTTTTTTTAGGACAAAATGTTTCACTTTTGGGTAAATACATTCTTCATACCAGGACCAGAGGAAACCTCAGAAAAAGTAGAAAATGGAAGTCTATGTGATCAAGAAATCGATAGCATTTGCAGTATAGAGCGTGCAGATAATGACAAGGAA	GTTTAACATAGGTGACAGATTTTCTTTTTTAAAAAAATAAAACATCATTAATTAAATATGTCATTTCATTTCTTTTTCTTTTCTTTTTTTTTTTTTTTAGGACAAAATGTTTCACTTTTGAGTAAATACATTCTTCATACCAGGACCAGAGGAAACCTCAGAAAAAGTAGAAAATGGAAGTCTATGTGATCAAGAAATCGATAGCATTTGCAGTATAGAGCGTGCAGATAATGACAAGGAA	GTTTAACATAGGTGACAGATTTTCTTTTTTAAAAAAATAAAACATCATTAATTAAATATGTCATTTCATTTCTTTTTCTTTTCTTTTTTTTTTTTTTTAGGACAAAATGTTTCACTTTTG	GTAAATACATTCTTCATACCAGGACCAGAGGAAACCTCAGAAAAAGTAGAAAATGGAAGTCTATGTGATCAAGAAATCGATAGCATTTGCAGTATAGAGCGTGCAGATAATGACAAGGAA	G	A	114	111	TGA	-	ATGAAGAATGTATTTACCCAAAAGTGAAAC	GGAATGTATTTACCCAAAAG	14	False	CBE	57.0	GGACAAAATGTTTCACTTTTGGGTAAATACATTCTTCATA	GGACAAAATGTTTCACTTTTGAGTAAATACATTCTTCATA	reverse-complement	No Error	False	TCG
2187	PTEN	89720671	89720671	G	A	SNP	AACR-H0004669	10	89720551	89720791	GTTTAACATAGGTGACAGATTTTCTTTTTTAAAAAAATAAAACATCATTAATTAAATATGTCATTTCATTTCTTTTTCTTTTCTTTTTTTTTTTTTTTAGGACAAAATGTTTCACTTTTGGGTAAATACATTCTTCATACCAGGACCAGAGGAAACCTCAGAAAAAGTAGAAAATGGAAGTCTATGTGATCAAGAAATCGATAGCATTTGCAGTATAGAGCGTGCAGATAATGACAAGGAA	GTTTAACATAGGTGACAGATTTTCTTTTTTAAAAAAATAAAACATCATTAATTAAATATGTCATTTCATTTCTTTTTCTTTTCTTTTTTTTTTTTTTTAGGACAAAATGTTTCACTTTTGAGTAAATACATTCTTCATACCAGGACCAGAGGAAACCTCAGAAAAAGTAGAAAATGGAAGTCTATGTGATCAAGAAATCGATAGCATTTGCAGTATAGAGCGTGCAGATAATGACAAGGAA	GTTTAACATAGGTGACAGATTTTCTTTTTTAAAAAAATAAAACATCATTAATTAAATATGTCATTTCATTTCTTTTTCTTTTCTTTTTTTTTTTTTTTAGGACAAAATGTTTCACTTTTG	GTAAATACATTCTTCATACCAGGACCAGAGGAAACCTCAGAAAAAGTAGAAAATGGAAGTCTATGTGATCAAGAAATCGATAGCATTTGCAGTATAGAGCGTGCAGATAATGACAAGGAA	G	A	104	101	TGT	-	TATTTACCCAAAAGTGAAACATTTTGTCCT	GACCCAAAAGTGAAACATTT	4	True	CBE	27.0	TTTTTTTTTAGGACAAAATGTTTCACTTTTGGGTAAATAC	TTTTTTTTTAGGACAAAATGTTTCACTTTTGAGTAAATAC	reverse-complement	No Error	False	TCG
2188	PTEN	89692895	89692895	G	A	SNP	AACR-H0004686	10	89692775	89693015	CAATATCCTTTTGAAGACCATAACCCACCACAGCTAGAACTTATCAAACCCTTTTGTGAAGATCTTGACCAATGGCTAAGTGAAGATGACAATCATGTTGCAGCAATTCACTGTAAAGCTGGAAAGGGACGAACTGGTGTAATGATATGTGCATATTTATTACATCGGGGCAAATTTTTAAAGGCACAAGAGGCCCTAGATTTCTATGGGGAAGTAAGGACCAGAGACAAAAAGGTAAGTT	CAATATCCTTTTGAAGACCATAACCCACCACAGCTAGAACTTATCAAACCCTTTTGTGAAGATCTTGACCAATGGCTAAGTGAAGATGACAATCATGTTGCAGCAATTCACTGTAAAGCTAGAAAGGGACGAACTGGTGTAATGATATGTGCATATTTATTACATCGGGGCAAATTTTTAAAGGCACAAGAGGCCCTAGATTTCTATGGGGAAGTAAGGACCAGAGACAAAAAGGTAAGTT	CAATATCCTTTTGAAGACCATAACCCACCACAGCTAGAACTTATCAAACCCTTTTGTGAAGATCTTGACCAATGGCTAAGTGAAGATGACAATCATGTTGCAGCAATTCACTGTAAAGCT	GAAAGGGACGAACTGGTGTAATGATATGTGCATATTTATTACATCGGGGCAAATTTTTAAAGGCACAAGAGGCCCTAGATTTCTATGGGGAAGTAAGGACCAGAGACAAAAAGGTAAGTT	G	A	105	102	TGC	-	TCCCTTTCCAGCTTTACAGTGAATTGCTGC	GTTCCAGCTTTACAGTGAAT	5	True	CBE	37.0	AATCATGTTGCAGCAATTCACTGTAAAGCTGGAAAGGGAC	AATCATGTTGCAGCAATTCACTGTAAAGCTAGAAAGGGAC	reverse-complement	No Error	False	ACT
2188	PTEN	89692895	89692895	G	A	SNP	AACR-H0004686	10	89692775	89693015	CAATATCCTTTTGAAGACCATAACCCACCACAGCTAGAACTTATCAAACCCTTTTGTGAAGATCTTGACCAATGGCTAAGTGAAGATGACAATCATGTTGCAGCAATTCACTGTAAAGCTGGAAAGGGACGAACTGGTGTAATGATATGTGCATATTTATTACATCGGGGCAAATTTTTAAAGGCACAAGAGGCCCTAGATTTCTATGGGGAAGTAAGGACCAGAGACAAAAAGGTAAGTT	CAATATCCTTTTGAAGACCATAACCCACCACAGCTAGAACTTATCAAACCCTTTTGTGAAGATCTTGACCAATGGCTAAGTGAAGATGACAATCATGTTGCAGCAATTCACTGTAAAGCTAGAAAGGGACGAACTGGTGTAATGATATGTGCATATTTATTACATCGGGGCAAATTTTTAAAGGCACAAGAGGCCCTAGATTTCTATGGGGAAGTAAGGACCAGAGACAAAAAGGTAAGTT	CAATATCCTTTTGAAGACCATAACCCACCACAGCTAGAACTTATCAAACCCTTTTGTGAAGATCTTGACCAATGGCTAAGTGAAGATGACAATCATGTTGCAGCAATTCACTGTAAAGCT	GAAAGGGACGAACTGGTGTAATGATATGTGCATATTTATTACATCGGGGCAAATTTTTAAAGGCACAAGAGGCCCTAGATTTCTATGGGGAAGTAAGGACCAGAGACAAAAAGGTAAGTT	G	A	110	107	TGA	-	GTTCGTCCCTTTCCAGCTTTACAGTGAATT	GTCCCTTTCCAGCTTTACAG	10	False	CBE	52.0	TGTTGCAGCAATTCACTGTAAAGCTGGAAAGGGACGAACT	TGTTGCAGCAATTCACTGTAAAGCTAGAAAGGGACGAACT	reverse-complement	No Error	False	ACT
2188	PTEN	89692895	89692895	G	A	SNP	AACR-H0004686	10	89692775	89693015	CAATATCCTTTTGAAGACCATAACCCACCACAGCTAGAACTTATCAAACCCTTTTGTGAAGATCTTGACCAATGGCTAAGTGAAGATGACAATCATGTTGCAGCAATTCACTGTAAAGCTGGAAAGGGACGAACTGGTGTAATGATATGTGCATATTTATTACATCGGGGCAAATTTTTAAAGGCACAAGAGGCCCTAGATTTCTATGGGGAAGTAAGGACCAGAGACAAAAAGGTAAGTT	CAATATCCTTTTGAAGACCATAACCCACCACAGCTAGAACTTATCAAACCCTTTTGTGAAGATCTTGACCAATGGCTAAGTGAAGATGACAATCATGTTGCAGCAATTCACTGTAAAGCTAGAAAGGGACGAACTGGTGTAATGATATGTGCATATTTATTACATCGGGGCAAATTTTTAAAGGCACAAGAGGCCCTAGATTTCTATGGGGAAGTAAGGACCAGAGACAAAAAGGTAAGTT	CAATATCCTTTTGAAGACCATAACCCACCACAGCTAGAACTTATCAAACCCTTTTGTGAAGATCTTGACCAATGGCTAAGTGAAGATGACAATCATGTTGCAGCAATTCACTGTAAAGCT	GAAAGGGACGAACTGGTGTAATGATATGTGCATATTTATTACATCGGGGCAAATTTTTAAAGGCACAAGAGGCCCTAGATTTCTATGGGGAAGTAAGGACCAGAGACAAAAAGGTAAGTT	G	A	112	109	AGT	-	CAGTTCGTCCCTTTCCAGCTTTACAGTGAA	GCGTCCCTTTCCAGCTTTAC	12	False	CBE	23.0	TTGCAGCAATTCACTGTAAAGCTGGAAAGGGACGAACTGG	TTGCAGCAATTCACTGTAAAGCTAGAAAGGGACGAACTGG	reverse-complement	No Error	False	ACT
2188	PTEN	89692895	89692895	G	A	SNP	AACR-H0004686	10	89692775	89693015	CAATATCCTTTTGAAGACCATAACCCACCACAGCTAGAACTTATCAAACCCTTTTGTGAAGATCTTGACCAATGGCTAAGTGAAGATGACAATCATGTTGCAGCAATTCACTGTAAAGCTGGAAAGGGACGAACTGGTGTAATGATATGTGCATATTTATTACATCGGGGCAAATTTTTAAAGGCACAAGAGGCCCTAGATTTCTATGGGGAAGTAAGGACCAGAGACAAAAAGGTAAGTT	CAATATCCTTTTGAAGACCATAACCCACCACAGCTAGAACTTATCAAACCCTTTTGTGAAGATCTTGACCAATGGCTAAGTGAAGATGACAATCATGTTGCAGCAATTCACTGTAAAGCTAGAAAGGGACGAACTGGTGTAATGATATGTGCATATTTATTACATCGGGGCAAATTTTTAAAGGCACAAGAGGCCCTAGATTTCTATGGGGAAGTAAGGACCAGAGACAAAAAGGTAAGTT	CAATATCCTTTTGAAGACCATAACCCACCACAGCTAGAACTTATCAAACCCTTTTGTGAAGATCTTGACCAATGGCTAAGTGAAGATGACAATCATGTTGCAGCAATTCACTGTAAAGCT	GAAAGGGACGAACTGGTGTAATGATATGTGCATATTTATTACATCGGGGCAAATTTTTAAAGGCACAAGAGGCCCTAGATTTCTATGGGGAAGTAAGGACCAGAGACAAAAAGGTAAGTT	G	A	120	117	AGC	-	CATTACACCAGTTCGTCCCTTTCCAGCTTT	GCACCAGTTCGTCCCTTTCC	20	False	CBE	30.0	ATTCACTGTAAAGCTGGAAAGGGACGAACTGGTGTAATGA	ATTCACTGTAAAGCTAGAAAGGGACGAACTGGTGTAATGA	reverse-complement	No Error	False	ACT
2188	PTEN	89692895	89692895	G	A	SNP	AACR-H0004686	10	89692775	89693015	CAATATCCTTTTGAAGACCATAACCCACCACAGCTAGAACTTATCAAACCCTTTTGTGAAGATCTTGACCAATGGCTAAGTGAAGATGACAATCATGTTGCAGCAATTCACTGTAAAGCTGGAAAGGGACGAACTGGTGTAATGATATGTGCATATTTATTACATCGGGGCAAATTTTTAAAGGCACAAGAGGCCCTAGATTTCTATGGGGAAGTAAGGACCAGAGACAAAAAGGTAAGTT	CAATATCCTTTTGAAGACCATAACCCACCACAGCTAGAACTTATCAAACCCTTTTGTGAAGATCTTGACCAATGGCTAAGTGAAGATGACAATCATGTTGCAGCAATTCACTGTAAAGCTAGAAAGGGACGAACTGGTGTAATGATATGTGCATATTTATTACATCGGGGCAAATTTTTAAAGGCACAAGAGGCCCTAGATTTCTATGGGGAAGTAAGGACCAGAGACAAAAAGGTAAGTT	CAATATCCTTTTGAAGACCATAACCCACCACAGCTAGAACTTATCAAACCCTTTTGTGAAGATCTTGACCAATGGCTAAGTGAAGATGACAATCATGTTGCAGCAATTCACTGTAAAGCT	GAAAGGGACGAACTGGTGTAATGATATGTGCATATTTATTACATCGGGGCAAATTTTTAAAGGCACAAGAGGCCCTAGATTTCTATGGGGAAGTAAGGACCAGAGACAAAAAGGTAAGTT	G	A	102	99	TGC	-	CTTTCCAGCTTTACAGTGAATTGCTGCAAC	GCAGCTTTACAGTGAATTGC	2	False	CBE	33.0	GACAATCATGTTGCAGCAATTCACTGTAAAGCTGGAAAGG	GACAATCATGTTGCAGCAATTCACTGTAAAGCTAGAAAGG	reverse-complement	No Error	False	ACT
2189	PTEN	89692844	89692844	C	T	SNP	AACR-H0004780	10	89692724	89692964	TTCAAGAGTTTTTTTTTCTTATTCTGAGGTTATCTTTTTACCACAGTTGCACAATATCCTTTTGAAGACCATAACCCACCACAGCTAGAACTTATCAAACCCTTTTGTGAAGATCTTGACCAATGGCTAAGTGAAGATGACAATCATGTTGCAGCAATTCACTGTAAAGCTGGAAAGGGACGAACTGGTGTAATGATATGTGCATATTTATTACATCGGGGCAAATTTTTAAAGGCACAAG	TTCAAGAGTTTTTTTTTCTTATTCTGAGGTTATCTTTTTACCACAGTTGCACAATATCCTTTTGAAGACCATAACCCACCACAGCTAGAACTTATCAAACCCTTTTGTGAAGATCTTGACTAATGGCTAAGTGAAGATGACAATCATGTTGCAGCAATTCACTGTAAAGCTGGAAAGGGACGAACTGGTGTAATGATATGTGCATATTTATTACATCGGGGCAAATTTTTAAAGGCACAAG	TTCAAGAGTTTTTTTTTCTTATTCTGAGGTTATCTTTTTACCACAGTTGCACAATATCCTTTTGAAGACCATAACCCACCACAGCTAGAACTTATCAAACCCTTTTGTGAAGATCTTGAC	AATGGCTAAGTGAAGATGACAATCATGTTGCAGCAATTCACTGTAAAGCTGGAAAGGGACGAACTGGTGTAATGATATGTGCATATTTATTACATCGGGGCAAATTTTTAAAGGCACAAG	C	T	124	127	GGC	+	CCTTTTGTGAAGATCTTGACCAATGGCTAA	GTGTGAAGATCTTGACCAAT	17	False	CBE	44.0	CATCTTCACTTAGCCATTGGTCAAGATCTTCACAAAAGGG	CATCTTCACTTAGCCATTAGTCAAGATCTTCACAAAAGGG	reverse-complement	No Error	False	CCA
2189	PTEN	89692844	89692844	C	T	SNP	AACR-H0004780	10	89692724	89692964	TTCAAGAGTTTTTTTTTCTTATTCTGAGGTTATCTTTTTACCACAGTTGCACAATATCCTTTTGAAGACCATAACCCACCACAGCTAGAACTTATCAAACCCTTTTGTGAAGATCTTGACCAATGGCTAAGTGAAGATGACAATCATGTTGCAGCAATTCACTGTAAAGCTGGAAAGGGACGAACTGGTGTAATGATATGTGCATATTTATTACATCGGGGCAAATTTTTAAAGGCACAAG	TTCAAGAGTTTTTTTTTCTTATTCTGAGGTTATCTTTTTACCACAGTTGCACAATATCCTTTTGAAGACCATAACCCACCACAGCTAGAACTTATCAAACCCTTTTGTGAAGATCTTGACTAATGGCTAAGTGAAGATGACAATCATGTTGCAGCAATTCACTGTAAAGCTGGAAAGGGACGAACTGGTGTAATGATATGTGCATATTTATTACATCGGGGCAAATTTTTAAAGGCACAAG	TTCAAGAGTTTTTTTTTCTTATTCTGAGGTTATCTTTTTACCACAGTTGCACAATATCCTTTTGAAGACCATAACCCACCACAGCTAGAACTTATCAAACCCTTTTGTGAAGATCTTGAC	AATGGCTAAGTGAAGATGACAATCATGTTGCAGCAATTCACTGTAAAGCTGGAAAGGGACGAACTGGTGTAATGATATGTGCATATTTATTACATCGGGGCAAATTTTTAAAGGCACAAG	C	T	137	140	TGA	+	TCTTGACCAATGGCTAAGTGAAGATGACAA	GACCAATGGCTAAGTGAAGA	4	True	CBE	52.0	GCAACATGATTGTCATCTTCACTTAGCCATTGGTCAAGAT	GCAACATGATTGTCATCTTCACTTAGCCATTAGTCAAGAT	reverse-complement	No Error	False	CCA
2189	PTEN	89692844	89692844	C	T	SNP	AACR-H0004780	10	89692724	89692964	TTCAAGAGTTTTTTTTTCTTATTCTGAGGTTATCTTTTTACCACAGTTGCACAATATCCTTTTGAAGACCATAACCCACCACAGCTAGAACTTATCAAACCCTTTTGTGAAGATCTTGACCAATGGCTAAGTGAAGATGACAATCATGTTGCAGCAATTCACTGTAAAGCTGGAAAGGGACGAACTGGTGTAATGATATGTGCATATTTATTACATCGGGGCAAATTTTTAAAGGCACAAG	TTCAAGAGTTTTTTTTTCTTATTCTGAGGTTATCTTTTTACCACAGTTGCACAATATCCTTTTGAAGACCATAACCCACCACAGCTAGAACTTATCAAACCCTTTTGTGAAGATCTTGACTAATGGCTAAGTGAAGATGACAATCATGTTGCAGCAATTCACTGTAAAGCTGGAAAGGGACGAACTGGTGTAATGATATGTGCATATTTATTACATCGGGGCAAATTTTTAAAGGCACAAG	TTCAAGAGTTTTTTTTTCTTATTCTGAGGTTATCTTTTTACCACAGTTGCACAATATCCTTTTGAAGACCATAACCCACCACAGCTAGAACTTATCAAACCCTTTTGTGAAGATCTTGAC	AATGGCTAAGTGAAGATGACAATCATGTTGCAGCAATTCACTGTAAAGCTGGAAAGGGACGAACTGGTGTAATGATATGTGCATATTTATTACATCGGGGCAAATTTTTAAAGGCACAAG	C	T	134	137	AGA	+	AGATCTTGACCAATGGCTAAGTGAAGATGA	GTTGACCAATGGCTAAGTGA	7	True	CBE	60.0	ACATGATTGTCATCTTCACTTAGCCATTGGTCAAGATCTT	ACATGATTGTCATCTTCACTTAGCCATTAGTCAAGATCTT	reverse-complement	No Error	False	CCA
2189	PTEN	89692844	89692844	C	T	SNP	AACR-H0004780	10	89692724	89692964	TTCAAGAGTTTTTTTTTCTTATTCTGAGGTTATCTTTTTACCACAGTTGCACAATATCCTTTTGAAGACCATAACCCACCACAGCTAGAACTTATCAAACCCTTTTGTGAAGATCTTGACCAATGGCTAAGTGAAGATGACAATCATGTTGCAGCAATTCACTGTAAAGCTGGAAAGGGACGAACTGGTGTAATGATATGTGCATATTTATTACATCGGGGCAAATTTTTAAAGGCACAAG	TTCAAGAGTTTTTTTTTCTTATTCTGAGGTTATCTTTTTACCACAGTTGCACAATATCCTTTTGAAGACCATAACCCACCACAGCTAGAACTTATCAAACCCTTTTGTGAAGATCTTGACTAATGGCTAAGTGAAGATGACAATCATGTTGCAGCAATTCACTGTAAAGCTGGAAAGGGACGAACTGGTGTAATGATATGTGCATATTTATTACATCGGGGCAAATTTTTAAAGGCACAAG	TTCAAGAGTTTTTTTTTCTTATTCTGAGGTTATCTTTTTACCACAGTTGCACAATATCCTTTTGAAGACCATAACCCACCACAGCTAGAACTTATCAAACCCTTTTGTGAAGATCTTGAC	AATGGCTAAGTGAAGATGACAATCATGTTGCAGCAATTCACTGTAAAGCTGGAAAGGGACGAACTGGTGTAATGATATGTGCATATTTATTACATCGGGGCAAATTTTTAAAGGCACAAG	C	T	131	134	TGA	+	TGAAGATCTTGACCAATGGCTAAGTGAAGA	GATCTTGACCAATGGCTAAG	10	False	CBE	54.0	TGATTGTCATCTTCACTTAGCCATTGGTCAAGATCTTCAC	TGATTGTCATCTTCACTTAGCCATTAGTCAAGATCTTCAC	reverse-complement	No Error	False	CCA
2189	PTEN	89692844	89692844	C	T	SNP	AACR-H0004780	10	89692724	89692964	TTCAAGAGTTTTTTTTTCTTATTCTGAGGTTATCTTTTTACCACAGTTGCACAATATCCTTTTGAAGACCATAACCCACCACAGCTAGAACTTATCAAACCCTTTTGTGAAGATCTTGACCAATGGCTAAGTGAAGATGACAATCATGTTGCAGCAATTCACTGTAAAGCTGGAAAGGGACGAACTGGTGTAATGATATGTGCATATTTATTACATCGGGGCAAATTTTTAAAGGCACAAG	TTCAAGAGTTTTTTTTTCTTATTCTGAGGTTATCTTTTTACCACAGTTGCACAATATCCTTTTGAAGACCATAACCCACCACAGCTAGAACTTATCAAACCCTTTTGTGAAGATCTTGACTAATGGCTAAGTGAAGATGACAATCATGTTGCAGCAATTCACTGTAAAGCTGGAAAGGGACGAACTGGTGTAATGATATGTGCATATTTATTACATCGGGGCAAATTTTTAAAGGCACAAG	TTCAAGAGTTTTTTTTTCTTATTCTGAGGTTATCTTTTTACCACAGTTGCACAATATCCTTTTGAAGACCATAACCCACCACAGCTAGAACTTATCAAACCCTTTTGTGAAGATCTTGAC	AATGGCTAAGTGAAGATGACAATCATGTTGCAGCAATTCACTGTAAAGCTGGAAAGGGACGAACTGGTGTAATGATATGTGCATATTTATTACATCGGGGCAAATTTTTAAAGGCACAAG	C	T	129	132	AGT	+	TGTGAAGATCTTGACCAATGGCTAAGTGAA	GAGATCTTGACCAATGGCTA	12	False	CBE	59.0	ATTGTCATCTTCACTTAGCCATTGGTCAAGATCTTCACAA	ATTGTCATCTTCACTTAGCCATTAGTCAAGATCTTCACAA	reverse-complement	No Error	False	CCA
2189	PTEN	89692844	89692844	C	T	SNP	AACR-H0004780	10	89692724	89692964	TTCAAGAGTTTTTTTTTCTTATTCTGAGGTTATCTTTTTACCACAGTTGCACAATATCCTTTTGAAGACCATAACCCACCACAGCTAGAACTTATCAAACCCTTTTGTGAAGATCTTGACCAATGGCTAAGTGAAGATGACAATCATGTTGCAGCAATTCACTGTAAAGCTGGAAAGGGACGAACTGGTGTAATGATATGTGCATATTTATTACATCGGGGCAAATTTTTAAAGGCACAAG	TTCAAGAGTTTTTTTTTCTTATTCTGAGGTTATCTTTTTACCACAGTTGCACAATATCCTTTTGAAGACCATAACCCACCACAGCTAGAACTTATCAAACCCTTTTGTGAAGATCTTGACTAATGGCTAAGTGAAGATGACAATCATGTTGCAGCAATTCACTGTAAAGCTGGAAAGGGACGAACTGGTGTAATGATATGTGCATATTTATTACATCGGGGCAAATTTTTAAAGGCACAAG	TTCAAGAGTTTTTTTTTCTTATTCTGAGGTTATCTTTTTACCACAGTTGCACAATATCCTTTTGAAGACCATAACCCACCACAGCTAGAACTTATCAAACCCTTTTGTGAAGATCTTGAC	AATGGCTAAGTGAAGATGACAATCATGTTGCAGCAATTCACTGTAAAGCTGGAAAGGGACGAACTGGTGTAATGATATGTGCATATTTATTACATCGGGGCAAATTTTTAAAGGCACAAG	C	T	123	126	TGG	+	CCCTTTTGTGAAGATCTTGACCAATGGCTA	GTTGTGAAGATCTTGACCAA	18	False	CBE	64.0	ATCTTCACTTAGCCATTGGTCAAGATCTTCACAAAAGGGT	ATCTTCACTTAGCCATTAGTCAAGATCTTCACAAAAGGGT	reverse-complement	No Error	False	CCA
2190	PTEN	89692848	89692848	G	A	SNP	AACR-H0004839	10	89692728	89692968	AGAGTTTTTTTTTCTTATTCTGAGGTTATCTTTTTACCACAGTTGCACAATATCCTTTTGAAGACCATAACCCACCACAGCTAGAACTTATCAAACCCTTTTGTGAAGATCTTGACCAATGGCTAAGTGAAGATGACAATCATGTTGCAGCAATTCACTGTAAAGCTGGAAAGGGACGAACTGGTGTAATGATATGTGCATATTTATTACATCGGGGCAAATTTTTAAAGGCACAAGAGGC	AGAGTTTTTTTTTCTTATTCTGAGGTTATCTTTTTACCACAGTTGCACAATATCCTTTTGAAGACCATAACCCACCACAGCTAGAACTTATCAAACCCTTTTGTGAAGATCTTGACCAATAGCTAAGTGAAGATGACAATCATGTTGCAGCAATTCACTGTAAAGCTGGAAAGGGACGAACTGGTGTAATGATATGTGCATATTTATTACATCGGGGCAAATTTTTAAAGGCACAAGAGGC	AGAGTTTTTTTTTCTTATTCTGAGGTTATCTTTTTACCACAGTTGCACAATATCCTTTTGAAGACCATAACCCACCACAGCTAGAACTTATCAAACCCTTTTGTGAAGATCTTGACCAAT	GCTAAGTGAAGATGACAATCATGTTGCAGCAATTCACTGTAAAGCTGGAAAGGGACGAACTGGTGTAATGATATGTGCATATTTATTACATCGGGGCAAATTTTTAAAGGCACAAGAGGC	G	A	112	109	AGA	-	TCATCTTCACTTAGCCATTGGTCAAGATCT	GTTCACTTAGCCATTGGTCA	12	False	CBE	55.0	CTTTTGTGAAGATCTTGACCAATGGCTAAGTGAAGATGAC	CTTTTGTGAAGATCTTGACCAATAGCTAAGTGAAGATGAC	reverse-complement	No Error	False	CCT
2190	PTEN	89692848	89692848	G	A	SNP	AACR-H0004839	10	89692728	89692968	AGAGTTTTTTTTTCTTATTCTGAGGTTATCTTTTTACCACAGTTGCACAATATCCTTTTGAAGACCATAACCCACCACAGCTAGAACTTATCAAACCCTTTTGTGAAGATCTTGACCAATGGCTAAGTGAAGATGACAATCATGTTGCAGCAATTCACTGTAAAGCTGGAAAGGGACGAACTGGTGTAATGATATGTGCATATTTATTACATCGGGGCAAATTTTTAAAGGCACAAGAGGC	AGAGTTTTTTTTTCTTATTCTGAGGTTATCTTTTTACCACAGTTGCACAATATCCTTTTGAAGACCATAACCCACCACAGCTAGAACTTATCAAACCCTTTTGTGAAGATCTTGACCAATAGCTAAGTGAAGATGACAATCATGTTGCAGCAATTCACTGTAAAGCTGGAAAGGGACGAACTGGTGTAATGATATGTGCATATTTATTACATCGGGGCAAATTTTTAAAGGCACAAGAGGC	AGAGTTTTTTTTTCTTATTCTGAGGTTATCTTTTTACCACAGTTGCACAATATCCTTTTGAAGACCATAACCCACCACAGCTAGAACTTATCAAACCCTTTTGTGAAGATCTTGACCAAT	GCTAAGTGAAGATGACAATCATGTTGCAGCAATTCACTGTAAAGCTGGAAAGGGACGAACTGGTGTAATGATATGTGCATATTTATTACATCGGGGCAAATTTTTAAAGGCACAAGAGGC	G	A	117	114	GGT	-	GATTGTCATCTTCACTTAGCCATTGGTCAA	GTCATCTTCACTTAGCCATT	17	False	CBE	37.0	GTGAAGATCTTGACCAATGGCTAAGTGAAGATGACAATCA	GTGAAGATCTTGACCAATAGCTAAGTGAAGATGACAATCA	reverse-complement	No Error	False	CCT
2190	PTEN	89692848	89692848	G	A	SNP	AACR-H0004839	10	89692728	89692968	AGAGTTTTTTTTTCTTATTCTGAGGTTATCTTTTTACCACAGTTGCACAATATCCTTTTGAAGACCATAACCCACCACAGCTAGAACTTATCAAACCCTTTTGTGAAGATCTTGACCAATGGCTAAGTGAAGATGACAATCATGTTGCAGCAATTCACTGTAAAGCTGGAAAGGGACGAACTGGTGTAATGATATGTGCATATTTATTACATCGGGGCAAATTTTTAAAGGCACAAGAGGC	AGAGTTTTTTTTTCTTATTCTGAGGTTATCTTTTTACCACAGTTGCACAATATCCTTTTGAAGACCATAACCCACCACAGCTAGAACTTATCAAACCCTTTTGTGAAGATCTTGACCAATAGCTAAGTGAAGATGACAATCATGTTGCAGCAATTCACTGTAAAGCTGGAAAGGGACGAACTGGTGTAATGATATGTGCATATTTATTACATCGGGGCAAATTTTTAAAGGCACAAGAGGC	AGAGTTTTTTTTTCTTATTCTGAGGTTATCTTTTTACCACAGTTGCACAATATCCTTTTGAAGACCATAACCCACCACAGCTAGAACTTATCAAACCCTTTTGTGAAGATCTTGACCAAT	GCTAAGTGAAGATGACAATCATGTTGCAGCAATTCACTGTAAAGCTGGAAAGGGACGAACTGGTGTAATGATATGTGCATATTTATTACATCGGGGCAAATTTTTAAAGGCACAAGAGGC	G	A	118	115	TGG	-	TGATTGTCATCTTCACTTAGCCATTGGTCA	GGTCATCTTCACTTAGCCAT	18	False	CBE	55.0	TGAAGATCTTGACCAATGGCTAAGTGAAGATGACAATCAT	TGAAGATCTTGACCAATAGCTAAGTGAAGATGACAATCAT	reverse-complement	No Error	False	CCT
2191	PTEN	89685315	89685315	G	A	SNP	AACR-H0004945	10	89685195	89685435	ATAGTATTAATGTAATTTCAAATGTTAGCTCATTTTTGTTAATGGTGGCTTTTTGTTTGTTTGTTTTGTTTTAAGGTTTTTGGATTCAAAGCATAAAAACCATTACAAGATATACAATCTGTAAGTATGTTTTCTTATTTGTATGCTTGCAAATATCTTCTAAAACAACTATTAAGTGAAAGTTATCTGCTTGTTAGAGTGAGGTAGAGTTAAAGATACATTTTAACAGAATTGTATTCCT	ATAGTATTAATGTAATTTCAAATGTTAGCTCATTTTTGTTAATGGTGGCTTTTTGTTTGTTTGTTTTGTTTTAAGGTTTTTGGATTCAAAGCATAAAAACCATTACAAGATATACAATCTATAAGTATGTTTTCTTATTTGTATGCTTGCAAATATCTTCTAAAACAACTATTAAGTGAAAGTTATCTGCTTGTTAGAGTGAGGTAGAGTTAAAGATACATTTTAACAGAATTGTATTCCT	ATAGTATTAATGTAATTTCAAATGTTAGCTCATTTTTGTTAATGGTGGCTTTTTGTTTGTTTGTTTTGTTTTAAGGTTTTTGGATTCAAAGCATAAAAACCATTACAAGATATACAATCT	TAAGTATGTTTTCTTATTTGTATGCTTGCAAATATCTTCTAAAACAACTATTAAGTGAAAGTTATCTGCTTGTTAGAGTGAGGTAGAGTTAAAGATACATTTTAACAGAATTGTATTCCT	G	A	116	113	TGT	-	AAATAAGAAAACATACTTACAGATTGTATA	GAGAAAACATACTTACAGAT	16	False	CBE	49.0	ATTACAAGATATACAATCTGTAAGTATGTTTTCTTATTTG	ATTACAAGATATACAATCTATAAGTATGTTTTCTTATTTG	reverse-complement	No Error	False	ACT
2191	PTEN	89685315	89685315	G	A	SNP	AACR-H0004945	10	89685195	89685435	ATAGTATTAATGTAATTTCAAATGTTAGCTCATTTTTGTTAATGGTGGCTTTTTGTTTGTTTGTTTTGTTTTAAGGTTTTTGGATTCAAAGCATAAAAACCATTACAAGATATACAATCTGTAAGTATGTTTTCTTATTTGTATGCTTGCAAATATCTTCTAAAACAACTATTAAGTGAAAGTTATCTGCTTGTTAGAGTGAGGTAGAGTTAAAGATACATTTTAACAGAATTGTATTCCT	ATAGTATTAATGTAATTTCAAATGTTAGCTCATTTTTGTTAATGGTGGCTTTTTGTTTGTTTGTTTTGTTTTAAGGTTTTTGGATTCAAAGCATAAAAACCATTACAAGATATACAATCTATAAGTATGTTTTCTTATTTGTATGCTTGCAAATATCTTCTAAAACAACTATTAAGTGAAAGTTATCTGCTTGTTAGAGTGAGGTAGAGTTAAAGATACATTTTAACAGAATTGTATTCCT	ATAGTATTAATGTAATTTCAAATGTTAGCTCATTTTTGTTAATGGTGGCTTTTTGTTTGTTTGTTTTGTTTTAAGGTTTTTGGATTCAAAGCATAAAAACCATTACAAGATATACAATCT	TAAGTATGTTTTCTTATTTGTATGCTTGCAAATATCTTCTAAAACAACTATTAAGTGAAAGTTATCTGCTTGTTAGAGTGAGGTAGAGTTAAAGATACATTTTAACAGAATTGTATTCCT	G	A	107	104	TGT	-	AACATACTTACAGATTGTATATCTTGTAAT	GACTTACAGATTGTATATCT	7	True	CBE	35.0	ATAAAAACCATTACAAGATATACAATCTGTAAGTATGTTT	ATAAAAACCATTACAAGATATACAATCTATAAGTATGTTT	reverse-complement	No Error	False	ACT
2191	PTEN	89685315	89685315	G	A	SNP	AACR-H0004945	10	89685195	89685435	ATAGTATTAATGTAATTTCAAATGTTAGCTCATTTTTGTTAATGGTGGCTTTTTGTTTGTTTGTTTTGTTTTAAGGTTTTTGGATTCAAAGCATAAAAACCATTACAAGATATACAATCTGTAAGTATGTTTTCTTATTTGTATGCTTGCAAATATCTTCTAAAACAACTATTAAGTGAAAGTTATCTGCTTGTTAGAGTGAGGTAGAGTTAAAGATACATTTTAACAGAATTGTATTCCT	ATAGTATTAATGTAATTTCAAATGTTAGCTCATTTTTGTTAATGGTGGCTTTTTGTTTGTTTGTTTTGTTTTAAGGTTTTTGGATTCAAAGCATAAAAACCATTACAAGATATACAATCTATAAGTATGTTTTCTTATTTGTATGCTTGCAAATATCTTCTAAAACAACTATTAAGTGAAAGTTATCTGCTTGTTAGAGTGAGGTAGAGTTAAAGATACATTTTAACAGAATTGTATTCCT	ATAGTATTAATGTAATTTCAAATGTTAGCTCATTTTTGTTAATGGTGGCTTTTTGTTTGTTTGTTTTGTTTTAAGGTTTTTGGATTCAAAGCATAAAAACCATTACAAGATATACAATCT	TAAGTATGTTTTCTTATTTGTATGCTTGCAAATATCTTCTAAAACAACTATTAAGTGAAAGTTATCTGCTTGTTAGAGTGAGGTAGAGTTAAAGATACATTTTAACAGAATTGTATTCCT	G	A	102	99	TGG	-	ACTTACAGATTGTATATCTTGTAATGGTTT	GCAGATTGTATATCTTGTAA	2	False	CBE	46.0	AAAGCATAAAAACCATTACAAGATATACAATCTGTAAGTA	AAAGCATAAAAACCATTACAAGATATACAATCTATAAGTA	reverse-complement	No Error	False	ACT
2191	PTEN	89685315	89685315	G	A	SNP	AACR-H0004945	10	89685195	89685435	ATAGTATTAATGTAATTTCAAATGTTAGCTCATTTTTGTTAATGGTGGCTTTTTGTTTGTTTGTTTTGTTTTAAGGTTTTTGGATTCAAAGCATAAAAACCATTACAAGATATACAATCTGTAAGTATGTTTTCTTATTTGTATGCTTGCAAATATCTTCTAAAACAACTATTAAGTGAAAGTTATCTGCTTGTTAGAGTGAGGTAGAGTTAAAGATACATTTTAACAGAATTGTATTCCT	ATAGTATTAATGTAATTTCAAATGTTAGCTCATTTTTGTTAATGGTGGCTTTTTGTTTGTTTGTTTTGTTTTAAGGTTTTTGGATTCAAAGCATAAAAACCATTACAAGATATACAATCTATAAGTATGTTTTCTTATTTGTATGCTTGCAAATATCTTCTAAAACAACTATTAAGTGAAAGTTATCTGCTTGTTAGAGTGAGGTAGAGTTAAAGATACATTTTAACAGAATTGTATTCCT	ATAGTATTAATGTAATTTCAAATGTTAGCTCATTTTTGTTAATGGTGGCTTTTTGTTTGTTTGTTTTGTTTTAAGGTTTTTGGATTCAAAGCATAAAAACCATTACAAGATATACAATCT	TAAGTATGTTTTCTTATTTGTATGCTTGCAAATATCTTCTAAAACAACTATTAAGTGAAAGTTATCTGCTTGTTAGAGTGAGGTAGAGTTAAAGATACATTTTAACAGAATTGTATTCCT	G	A	101	98	GGT	-	CTTACAGATTGTATATCTTGTAATGGTTTT	GAGATTGTATATCTTGTAAT	1	False	CBE	34.0	CAAAGCATAAAAACCATTACAAGATATACAATCTGTAAGT	CAAAGCATAAAAACCATTACAAGATATACAATCTATAAGT	reverse-complement	No Error	False	ACT
2191	PTEN	89685315	89685315	G	A	SNP	AACR-H0004945	10	89685195	89685435	ATAGTATTAATGTAATTTCAAATGTTAGCTCATTTTTGTTAATGGTGGCTTTTTGTTTGTTTGTTTTGTTTTAAGGTTTTTGGATTCAAAGCATAAAAACCATTACAAGATATACAATCTGTAAGTATGTTTTCTTATTTGTATGCTTGCAAATATCTTCTAAAACAACTATTAAGTGAAAGTTATCTGCTTGTTAGAGTGAGGTAGAGTTAAAGATACATTTTAACAGAATTGTATTCCT	ATAGTATTAATGTAATTTCAAATGTTAGCTCATTTTTGTTAATGGTGGCTTTTTGTTTGTTTGTTTTGTTTTAAGGTTTTTGGATTCAAAGCATAAAAACCATTACAAGATATACAATCTATAAGTATGTTTTCTTATTTGTATGCTTGCAAATATCTTCTAAAACAACTATTAAGTGAAAGTTATCTGCTTGTTAGAGTGAGGTAGAGTTAAAGATACATTTTAACAGAATTGTATTCCT	ATAGTATTAATGTAATTTCAAATGTTAGCTCATTTTTGTTAATGGTGGCTTTTTGTTTGTTTGTTTTGTTTTAAGGTTTTTGGATTCAAAGCATAAAAACCATTACAAGATATACAATCT	TAAGTATGTTTTCTTATTTGTATGCTTGCAAATATCTTCTAAAACAACTATTAAGTGAAAGTTATCTGCTTGTTAGAGTGAGGTAGAGTTAAAGATACATTTTAACAGAATTGTATTCCT	G	A	120	117	AGA	-	ATACAAATAAGAAAACATACTTACAGATTG	GAATAAGAAAACATACTTAC	20	False	CBE	38.0	CAAGATATACAATCTGTAAGTATGTTTTCTTATTTGTATG	CAAGATATACAATCTATAAGTATGTTTTCTTATTTGTATG	reverse-complement	No Error	False	ACT
2192	PTEN	89653782	89653782	A	G	SNP	AACR-H0004961	10	89653662	89653902	ATTACTCCAGCTATAGTGGGGAAAACTTTCTTTTCATAACTAGCTAATGTTTTAAAAAGTATTCTTTTAGTTTGATTGCTGCATATTTCAGATATTTCTTTCCTTAACTAAAGTACTCAGATATTTATCCAAACATTATTGCTATGGGATTTCCTGCAGAAAGACTTGAAGGCGTATACAGGAACAATATTGATGATGTAGTAAGGTAAGAATGCTTTGATTTTCTATTTCAAATATTGAT	ATTACTCCAGCTATAGTGGGGAAAACTTTCTTTTCATAACTAGCTAATGTTTTAAAAAGTATTCTTTTAGTTTGATTGCTGCATATTTCAGATATTTCTTTCCTTAACTAAAGTACTCAGGTATTTATCCAAACATTATTGCTATGGGATTTCCTGCAGAAAGACTTGAAGGCGTATACAGGAACAATATTGATGATGTAGTAAGGTAAGAATGCTTTGATTTTCTATTTCAAATATTGAT	ATTACTCCAGCTATAGTGGGGAAAACTTTCTTTTCATAACTAGCTAATGTTTTAAAAAGTATTCTTTTAGTTTGATTGCTGCATATTTCAGATATTTCTTTCCTTAACTAAAGTACTCAG	TATTTATCCAAACATTATTGCTATGGGATTTCCTGCAGAAAGACTTGAAGGCGTATACAGGAACAATATTGATGATGTAGTAAGGTAAGAATGCTTTGATTTTCTATTTCAAATATTGAT	A	G	139	142	TGC	+	CTCAGATATTTATCCAAACATTATTGCTAT	GATATTTATCCAAACATTAT	2	False	ABE	17.0	GGAAATCCCATAGCAATAATGTTTGGATAAATATCTGAGT	GGAAATCCCATAGCAATAATGTTTGGATAAATACCTGAGT	reverse-complement	No Error	False	Not Applicable
2193	PTEN	89692791	89692791	A	G	SNP	AACR-H0005019	10	89692671	89692911	CCTGTTAAGTTTGTATGCAACATTTCTAAAGTTACCTACTTGTTAATTAAAAATTCAAGAGTTTTTTTTTCTTATTCTGAGGTTATCTTTTTACCACAGTTGCACAATATCCTTTTGAAGACCATAACCCACCACAGCTAGAACTTATCAAACCCTTTTGTGAAGATCTTGACCAATGGCTAAGTGAAGATGACAATCATGTTGCAGCAATTCACTGTAAAGCTGGAAAGGGACGAACTGG	CCTGTTAAGTTTGTATGCAACATTTCTAAAGTTACCTACTTGTTAATTAAAAATTCAAGAGTTTTTTTTTCTTATTCTGAGGTTATCTTTTTACCACAGTTGCACAATATCCTTTTGAAGGCCATAACCCACCACAGCTAGAACTTATCAAACCCTTTTGTGAAGATCTTGACCAATGGCTAAGTGAAGATGACAATCATGTTGCAGCAATTCACTGTAAAGCTGGAAAGGGACGAACTGG	CCTGTTAAGTTTGTATGCAACATTTCTAAAGTTACCTACTTGTTAATTAAAAATTCAAGAGTTTTTTTTTCTTATTCTGAGGTTATCTTTTTACCACAGTTGCACAATATCCTTTTGAAG	CCATAACCCACCACAGCTAGAACTTATCAAACCCTTTTGTGAAGATCTTGACCAATGGCTAAGTGAAGATGACAATCATGTTGCAGCAATTCACTGTAAAGCTGGAAAGGGACGAACTGG	A	G	135	138	AGC	+	CTTTTGAAGACCATAACCCACCACAGCTAG	GGAAGACCATAACCCACCAC	6	True	ABE	58.0	TGATAAGTTCTAGCTGTGGTGGGTTATGGTCTTCAAAAGG	TGATAAGTTCTAGCTGTGGTGGGTTATGGCCTTCAAAAGG	reverse-complement	No Error	False	Not Applicable
2193	PTEN	89692791	89692791	A	G	SNP	AACR-H0005019	10	89692671	89692911	CCTGTTAAGTTTGTATGCAACATTTCTAAAGTTACCTACTTGTTAATTAAAAATTCAAGAGTTTTTTTTTCTTATTCTGAGGTTATCTTTTTACCACAGTTGCACAATATCCTTTTGAAGACCATAACCCACCACAGCTAGAACTTATCAAACCCTTTTGTGAAGATCTTGACCAATGGCTAAGTGAAGATGACAATCATGTTGCAGCAATTCACTGTAAAGCTGGAAAGGGACGAACTGG	CCTGTTAAGTTTGTATGCAACATTTCTAAAGTTACCTACTTGTTAATTAAAAATTCAAGAGTTTTTTTTTCTTATTCTGAGGTTATCTTTTTACCACAGTTGCACAATATCCTTTTGAAGGCCATAACCCACCACAGCTAGAACTTATCAAACCCTTTTGTGAAGATCTTGACCAATGGCTAAGTGAAGATGACAATCATGTTGCAGCAATTCACTGTAAAGCTGGAAAGGGACGAACTGG	CCTGTTAAGTTTGTATGCAACATTTCTAAAGTTACCTACTTGTTAATTAAAAATTCAAGAGTTTTTTTTTCTTATTCTGAGGTTATCTTTTTACCACAGTTGCACAATATCCTTTTGAAG	CCATAACCCACCACAGCTAGAACTTATCAAACCCTTTTGTGAAGATCTTGACCAATGGCTAAGTGAAGATGACAATCATGTTGCAGCAATTCACTGTAAAGCTGGAAAGGGACGAACTGG	A	G	139	142	AGA	+	TGAAGACCATAACCCACCACAGCTAGAACT	GACCATAACCCACCACAGCT	2	False	ABE	63.0	GGTTTGATAAGTTCTAGCTGTGGTGGGTTATGGTCTTCAA	GGTTTGATAAGTTCTAGCTGTGGTGGGTTATGGCCTTCAA	reverse-complement	No Error	False	Not Applicable
2194	RAD54L	46726525	46726525	C	T	SNP	AACR-H0003171	1	46726405	46726645	AAATTCCTGTGGGAGTGTGTCACCAGTCGGCGCATCCCTGGCAGCCATGGCTGCATCATGGCTGATGAGATGGGCCTAGGAAAGACGCTGCAGTGCATCACATTGATGTGGACACTTTTACGCCAGAGTCCAGAGTGCAAGCCAGAAATTGACAAGGCAGTGGTGGTGTCGCCTTCCAGCCTGGTGAAGAACTGGTACAATGAGGTTGGGAAATGGCTCGGAGGGAGGATCCAACCTCTGG	AAATTCCTGTGGGAGTGTGTCACCAGTCGGCGCATCCCTGGCAGCCATGGCTGCATCATGGCTGATGAGATGGGCCTAGGAAAGACGCTGCAGTGCATCACATTGATGTGGACACTTTTATGCCAGAGTCCAGAGTGCAAGCCAGAAATTGACAAGGCAGTGGTGGTGTCGCCTTCCAGCCTGGTGAAGAACTGGTACAATGAGGTTGGGAAATGGCTCGGAGGGAGGATCCAACCTCTGG	AAATTCCTGTGGGAGTGTGTCACCAGTCGGCGCATCCCTGGCAGCCATGGCTGCATCATGGCTGATGAGATGGGCCTAGGAAAGACGCTGCAGTGCATCACATTGATGTGGACACTTTTA	GCCAGAGTCCAGAGTGCAAGCCAGAAATTGACAAGGCAGTGGTGGTGTCGCCTTCCAGCCTGGTGAAGAACTGGTACAATGAGGTTGGGAAATGGCTCGGAGGGAGGATCCAACCTCTGG	C	T	126	129	AGT	+	TTGATGTGGACACTTTTACGCCAGAGTCCA	GGTGGACACTTTTACGCCAG	15	False	CBE	60.0	CTTGCACTCTGGACTCTGGCGTAAAAGTGTCCACATCAAT	CTTGCACTCTGGACTCTGGCATAAAAGTGTCCACATCAAT	reverse-complement	No Error	True	ACC
2194	RAD54L	46726525	46726525	C	T	SNP	AACR-H0003171	1	46726405	46726645	AAATTCCTGTGGGAGTGTGTCACCAGTCGGCGCATCCCTGGCAGCCATGGCTGCATCATGGCTGATGAGATGGGCCTAGGAAAGACGCTGCAGTGCATCACATTGATGTGGACACTTTTACGCCAGAGTCCAGAGTGCAAGCCAGAAATTGACAAGGCAGTGGTGGTGTCGCCTTCCAGCCTGGTGAAGAACTGGTACAATGAGGTTGGGAAATGGCTCGGAGGGAGGATCCAACCTCTGG	AAATTCCTGTGGGAGTGTGTCACCAGTCGGCGCATCCCTGGCAGCCATGGCTGCATCATGGCTGATGAGATGGGCCTAGGAAAGACGCTGCAGTGCATCACATTGATGTGGACACTTTTATGCCAGAGTCCAGAGTGCAAGCCAGAAATTGACAAGGCAGTGGTGGTGTCGCCTTCCAGCCTGGTGAAGAACTGGTACAATGAGGTTGGGAAATGGCTCGGAGGGAGGATCCAACCTCTGG	AAATTCCTGTGGGAGTGTGTCACCAGTCGGCGCATCCCTGGCAGCCATGGCTGCATCATGGCTGATGAGATGGGCCTAGGAAAGACGCTGCAGTGCATCACATTGATGTGGACACTTTTA	GCCAGAGTCCAGAGTGCAAGCCAGAAATTGACAAGGCAGTGGTGGTGTCGCCTTCCAGCCTGGTGAAGAACTGGTACAATGAGGTTGGGAAATGGCTCGGAGGGAGGATCCAACCTCTGG	C	T	131	134	AGA	+	GTGGACACTTTTACGCCAGAGTCCAGAGTG	GCACTTTTACGCCAGAGTCC	10	False	CBE	55.0	TCTGGCTTGCACTCTGGACTCTGGCGTAAAAGTGTCCACA	TCTGGCTTGCACTCTGGACTCTGGCATAAAAGTGTCCACA	reverse-complement	No Error	True	ACC
2194	RAD54L	46726525	46726525	C	T	SNP	AACR-H0003171	1	46726405	46726645	AAATTCCTGTGGGAGTGTGTCACCAGTCGGCGCATCCCTGGCAGCCATGGCTGCATCATGGCTGATGAGATGGGCCTAGGAAAGACGCTGCAGTGCATCACATTGATGTGGACACTTTTACGCCAGAGTCCAGAGTGCAAGCCAGAAATTGACAAGGCAGTGGTGGTGTCGCCTTCCAGCCTGGTGAAGAACTGGTACAATGAGGTTGGGAAATGGCTCGGAGGGAGGATCCAACCTCTGG	AAATTCCTGTGGGAGTGTGTCACCAGTCGGCGCATCCCTGGCAGCCATGGCTGCATCATGGCTGATGAGATGGGCCTAGGAAAGACGCTGCAGTGCATCACATTGATGTGGACACTTTTATGCCAGAGTCCAGAGTGCAAGCCAGAAATTGACAAGGCAGTGGTGGTGTCGCCTTCCAGCCTGGTGAAGAACTGGTACAATGAGGTTGGGAAATGGCTCGGAGGGAGGATCCAACCTCTGG	AAATTCCTGTGGGAGTGTGTCACCAGTCGGCGCATCCCTGGCAGCCATGGCTGCATCATGGCTGATGAGATGGGCCTAGGAAAGACGCTGCAGTGCATCACATTGATGTGGACACTTTTA	GCCAGAGTCCAGAGTGCAAGCCAGAAATTGACAAGGCAGTGGTGGTGTCGCCTTCCAGCCTGGTGAAGAACTGGTACAATGAGGTTGGGAAATGGCTCGGAGGGAGGATCCAACCTCTGG	C	T	133	136	AGT	+	GGACACTTTTACGCCAGAGTCCAGAGTGCA	GCTTTTACGCCAGAGTCCAG	8	True	CBE	69.0	TTTCTGGCTTGCACTCTGGACTCTGGCGTAAAAGTGTCCA	TTTCTGGCTTGCACTCTGGACTCTGGCATAAAAGTGTCCA	reverse-complement	No Error	True	ACC
2194	RAD54L	46726525	46726525	C	T	SNP	AACR-H0003171	1	46726405	46726645	AAATTCCTGTGGGAGTGTGTCACCAGTCGGCGCATCCCTGGCAGCCATGGCTGCATCATGGCTGATGAGATGGGCCTAGGAAAGACGCTGCAGTGCATCACATTGATGTGGACACTTTTACGCCAGAGTCCAGAGTGCAAGCCAGAAATTGACAAGGCAGTGGTGGTGTCGCCTTCCAGCCTGGTGAAGAACTGGTACAATGAGGTTGGGAAATGGCTCGGAGGGAGGATCCAACCTCTGG	AAATTCCTGTGGGAGTGTGTCACCAGTCGGCGCATCCCTGGCAGCCATGGCTGCATCATGGCTGATGAGATGGGCCTAGGAAAGACGCTGCAGTGCATCACATTGATGTGGACACTTTTATGCCAGAGTCCAGAGTGCAAGCCAGAAATTGACAAGGCAGTGGTGGTGTCGCCTTCCAGCCTGGTGAAGAACTGGTACAATGAGGTTGGGAAATGGCTCGGAGGGAGGATCCAACCTCTGG	AAATTCCTGTGGGAGTGTGTCACCAGTCGGCGCATCCCTGGCAGCCATGGCTGCATCATGGCTGATGAGATGGGCCTAGGAAAGACGCTGCAGTGCATCACATTGATGTGGACACTTTTA	GCCAGAGTCCAGAGTGCAAGCCAGAAATTGACAAGGCAGTGGTGGTGTCGCCTTCCAGCCTGGTGAAGAACTGGTACAATGAGGTTGGGAAATGGCTCGGAGGGAGGATCCAACCTCTGG	C	T	135	138	TGC	+	ACACTTTTACGCCAGAGTCCAGAGTGCAAG	GTTTACGCCAGAGTCCAGAG	6	True	CBE	76.0	AATTTCTGGCTTGCACTCTGGACTCTGGCGTAAAAGTGTC	AATTTCTGGCTTGCACTCTGGACTCTGGCATAAAAGTGTC	reverse-complement	No Error	False	ACC
2194	RAD54L	46726525	46726525	C	T	SNP	AACR-H0003171	1	46726405	46726645	AAATTCCTGTGGGAGTGTGTCACCAGTCGGCGCATCCCTGGCAGCCATGGCTGCATCATGGCTGATGAGATGGGCCTAGGAAAGACGCTGCAGTGCATCACATTGATGTGGACACTTTTACGCCAGAGTCCAGAGTGCAAGCCAGAAATTGACAAGGCAGTGGTGGTGTCGCCTTCCAGCCTGGTGAAGAACTGGTACAATGAGGTTGGGAAATGGCTCGGAGGGAGGATCCAACCTCTGG	AAATTCCTGTGGGAGTGTGTCACCAGTCGGCGCATCCCTGGCAGCCATGGCTGCATCATGGCTGATGAGATGGGCCTAGGAAAGACGCTGCAGTGCATCACATTGATGTGGACACTTTTATGCCAGAGTCCAGAGTGCAAGCCAGAAATTGACAAGGCAGTGGTGGTGTCGCCTTCCAGCCTGGTGAAGAACTGGTACAATGAGGTTGGGAAATGGCTCGGAGGGAGGATCCAACCTCTGG	AAATTCCTGTGGGAGTGTGTCACCAGTCGGCGCATCCCTGGCAGCCATGGCTGCATCATGGCTGATGAGATGGGCCTAGGAAAGACGCTGCAGTGCATCACATTGATGTGGACACTTTTA	GCCAGAGTCCAGAGTGCAAGCCAGAAATTGACAAGGCAGTGGTGGTGTCGCCTTCCAGCCTGGTGAAGAACTGGTACAATGAGGTTGGGAAATGGCTCGGAGGGAGGATCCAACCTCTGG	C	T	139	142	AGC	+	TTTTACGCCAGAGTCCAGAGTGCAAGCCAG	GCGCCAGAGTCCAGAGTGCA	2	False	CBE	52.0	TGTCAATTTCTGGCTTGCACTCTGGACTCTGGCGTAAAAG	TGTCAATTTCTGGCTTGCACTCTGGACTCTGGCATAAAAG	reverse-complement	No Error	False	ACC
2194	RAD54L	46726525	46726525	C	T	SNP	AACR-H0003171	1	46726405	46726645	AAATTCCTGTGGGAGTGTGTCACCAGTCGGCGCATCCCTGGCAGCCATGGCTGCATCATGGCTGATGAGATGGGCCTAGGAAAGACGCTGCAGTGCATCACATTGATGTGGACACTTTTACGCCAGAGTCCAGAGTGCAAGCCAGAAATTGACAAGGCAGTGGTGGTGTCGCCTTCCAGCCTGGTGAAGAACTGGTACAATGAGGTTGGGAAATGGCTCGGAGGGAGGATCCAACCTCTGG	AAATTCCTGTGGGAGTGTGTCACCAGTCGGCGCATCCCTGGCAGCCATGGCTGCATCATGGCTGATGAGATGGGCCTAGGAAAGACGCTGCAGTGCATCACATTGATGTGGACACTTTTATGCCAGAGTCCAGAGTGCAAGCCAGAAATTGACAAGGCAGTGGTGGTGTCGCCTTCCAGCCTGGTGAAGAACTGGTACAATGAGGTTGGGAAATGGCTCGGAGGGAGGATCCAACCTCTGG	AAATTCCTGTGGGAGTGTGTCACCAGTCGGCGCATCCCTGGCAGCCATGGCTGCATCATGGCTGATGAGATGGGCCTAGGAAAGACGCTGCAGTGCATCACATTGATGTGGACACTTTTA	GCCAGAGTCCAGAGTGCAAGCCAGAAATTGACAAGGCAGTGGTGGTGTCGCCTTCCAGCCTGGTGAAGAACTGGTACAATGAGGTTGGGAAATGGCTCGGAGGGAGGATCCAACCTCTGG	C	T	124	127	AGA	+	CATTGATGTGGACACTTTTACGCCAGAGTC	GATGTGGACACTTTTACGCC	17	False	CBE	49.0	TGCACTCTGGACTCTGGCGTAAAAGTGTCCACATCAATGT	TGCACTCTGGACTCTGGCATAAAAGTGTCCACATCAATGT	reverse-complement	No Error	True	ACC
2195	BMPR1A	88679200	88679200	C	T	SNP	AACR-H0001567	10	88679080	88679320	TGGTCTGTGCCACCTGCACACAGAAATTTATGGCACCCAAGGAAAGCCCGCAATTGCTCATCGAGACCTAAAGAGCAAAAACATCCTCATCAAGAAAAATGGGAGTTGCTGCATTGCTGACCTGGGCCTTGCTGTTAAATTCAACAGGTGAGTGGTTCTTTGCCCCACTGTTTTGAAATTATTTTAATTTCCAAAAGATATTTCCCTATTTGTATTCAAGATAATGGAATTCTAAAAATGT	TGGTCTGTGCCACCTGCACACAGAAATTTATGGCACCCAAGGAAAGCCCGCAATTGCTCATCGAGACCTAAAGAGCAAAAACATCCTCATCAAGAAAAATGGGAGTTGCTGCATTGCTGATCTGGGCCTTGCTGTTAAATTCAACAGGTGAGTGGTTCTTTGCCCCACTGTTTTGAAATTATTTTAATTTCCAAAAGATATTTCCCTATTTGTATTCAAGATAATGGAATTCTAAAAATGT	TGGTCTGTGCCACCTGCACACAGAAATTTATGGCACCCAAGGAAAGCCCGCAATTGCTCATCGAGACCTAAAGAGCAAAAACATCCTCATCAAGAAAAATGGGAGTTGCTGCATTGCTGA	CTGGGCCTTGCTGTTAAATTCAACAGGTGAGTGGTTCTTTGCCCCACTGTTTTGAAATTATTTTAATTTCCAAAAGATATTTCCCTATTTGTATTCAAGATAATGGAATTCTAAAAATGT	C	T	122	125	TGG	+	ATGGGAGTTGCTGCATTGCTGACCTGGGCC	GAGTTGCTGCATTGCTGACC	19	False	CBE	34.0	TAACAGCAAGGCCCAGGTCAGCAATGCAGCAACTCCCATT	TAACAGCAAGGCCCAGATCAGCAATGCAGCAACTCCCATT	reverse-complement	No Error	False	ACT
2195	BMPR1A	88679200	88679200	C	T	SNP	AACR-H0001567	10	88679080	88679320	TGGTCTGTGCCACCTGCACACAGAAATTTATGGCACCCAAGGAAAGCCCGCAATTGCTCATCGAGACCTAAAGAGCAAAAACATCCTCATCAAGAAAAATGGGAGTTGCTGCATTGCTGACCTGGGCCTTGCTGTTAAATTCAACAGGTGAGTGGTTCTTTGCCCCACTGTTTTGAAATTATTTTAATTTCCAAAAGATATTTCCCTATTTGTATTCAAGATAATGGAATTCTAAAAATGT	TGGTCTGTGCCACCTGCACACAGAAATTTATGGCACCCAAGGAAAGCCCGCAATTGCTCATCGAGACCTAAAGAGCAAAAACATCCTCATCAAGAAAAATGGGAGTTGCTGCATTGCTGATCTGGGCCTTGCTGTTAAATTCAACAGGTGAGTGGTTCTTTGCCCCACTGTTTTGAAATTATTTTAATTTCCAAAAGATATTTCCCTATTTGTATTCAAGATAATGGAATTCTAAAAATGT	TGGTCTGTGCCACCTGCACACAGAAATTTATGGCACCCAAGGAAAGCCCGCAATTGCTCATCGAGACCTAAAGAGCAAAAACATCCTCATCAAGAAAAATGGGAGTTGCTGCATTGCTGA	CTGGGCCTTGCTGTTAAATTCAACAGGTGAGTGGTTCTTTGCCCCACTGTTTTGAAATTATTTTAATTTCCAAAAGATATTTCCCTATTTGTATTCAAGATAATGGAATTCTAAAAATGT	C	T	123	126	GGG	+	TGGGAGTTGCTGCATTGCTGACCTGGGCCT	GGTTGCTGCATTGCTGACCT	18	False	CBE	48.0	TTAACAGCAAGGCCCAGGTCAGCAATGCAGCAACTCCCAT	TTAACAGCAAGGCCCAGATCAGCAATGCAGCAACTCCCAT	reverse-complement	No Error	False	ACT
2195	BMPR1A	88679200	88679200	C	T	SNP	AACR-H0001567	10	88679080	88679320	TGGTCTGTGCCACCTGCACACAGAAATTTATGGCACCCAAGGAAAGCCCGCAATTGCTCATCGAGACCTAAAGAGCAAAAACATCCTCATCAAGAAAAATGGGAGTTGCTGCATTGCTGACCTGGGCCTTGCTGTTAAATTCAACAGGTGAGTGGTTCTTTGCCCCACTGTTTTGAAATTATTTTAATTTCCAAAAGATATTTCCCTATTTGTATTCAAGATAATGGAATTCTAAAAATGT	TGGTCTGTGCCACCTGCACACAGAAATTTATGGCACCCAAGGAAAGCCCGCAATTGCTCATCGAGACCTAAAGAGCAAAAACATCCTCATCAAGAAAAATGGGAGTTGCTGCATTGCTGATCTGGGCCTTGCTGTTAAATTCAACAGGTGAGTGGTTCTTTGCCCCACTGTTTTGAAATTATTTTAATTTCCAAAAGATATTTCCCTATTTGTATTCAAGATAATGGAATTCTAAAAATGT	TGGTCTGTGCCACCTGCACACAGAAATTTATGGCACCCAAGGAAAGCCCGCAATTGCTCATCGAGACCTAAAGAGCAAAAACATCCTCATCAAGAAAAATGGGAGTTGCTGCATTGCTGA	CTGGGCCTTGCTGTTAAATTCAACAGGTGAGTGGTTCTTTGCCCCACTGTTTTGAAATTATTTTAATTTCCAAAAGATATTTCCCTATTTGTATTCAAGATAATGGAATTCTAAAAATGT	C	T	124	127	GGC	+	GGGAGTTGCTGCATTGCTGACCTGGGCCTT	GTTGCTGCATTGCTGACCTG	17	False	CBE	58.0	TTTAACAGCAAGGCCCAGGTCAGCAATGCAGCAACTCCCA	TTTAACAGCAAGGCCCAGATCAGCAATGCAGCAACTCCCA	reverse-complement	No Error	False	ACT
2195	BMPR1A	88679200	88679200	C	T	SNP	AACR-H0001567	10	88679080	88679320	TGGTCTGTGCCACCTGCACACAGAAATTTATGGCACCCAAGGAAAGCCCGCAATTGCTCATCGAGACCTAAAGAGCAAAAACATCCTCATCAAGAAAAATGGGAGTTGCTGCATTGCTGACCTGGGCCTTGCTGTTAAATTCAACAGGTGAGTGGTTCTTTGCCCCACTGTTTTGAAATTATTTTAATTTCCAAAAGATATTTCCCTATTTGTATTCAAGATAATGGAATTCTAAAAATGT	TGGTCTGTGCCACCTGCACACAGAAATTTATGGCACCCAAGGAAAGCCCGCAATTGCTCATCGAGACCTAAAGAGCAAAAACATCCTCATCAAGAAAAATGGGAGTTGCTGCATTGCTGATCTGGGCCTTGCTGTTAAATTCAACAGGTGAGTGGTTCTTTGCCCCACTGTTTTGAAATTATTTTAATTTCCAAAAGATATTTCCCTATTTGTATTCAAGATAATGGAATTCTAAAAATGT	TGGTCTGTGCCACCTGCACACAGAAATTTATGGCACCCAAGGAAAGCCCGCAATTGCTCATCGAGACCTAAAGAGCAAAAACATCCTCATCAAGAAAAATGGGAGTTGCTGCATTGCTGA	CTGGGCCTTGCTGTTAAATTCAACAGGTGAGTGGTTCTTTGCCCCACTGTTTTGAAATTATTTTAATTTCCAAAAGATATTTCCCTATTTGTATTCAAGATAATGGAATTCTAAAAATGT	C	T	129	132	TGC	+	TTGCTGCATTGCTGACCTGGGCCTTGCTGT	GGCATTGCTGACCTGGGCCT	12	False	CBE	30.0	TTGAATTTAACAGCAAGGCCCAGGTCAGCAATGCAGCAAC	TTGAATTTAACAGCAAGGCCCAGATCAGCAATGCAGCAAC	reverse-complement	No Error	False	ACT
2195	BMPR1A	88679200	88679200	C	T	SNP	AACR-H0001567	10	88679080	88679320	TGGTCTGTGCCACCTGCACACAGAAATTTATGGCACCCAAGGAAAGCCCGCAATTGCTCATCGAGACCTAAAGAGCAAAAACATCCTCATCAAGAAAAATGGGAGTTGCTGCATTGCTGACCTGGGCCTTGCTGTTAAATTCAACAGGTGAGTGGTTCTTTGCCCCACTGTTTTGAAATTATTTTAATTTCCAAAAGATATTTCCCTATTTGTATTCAAGATAATGGAATTCTAAAAATGT	TGGTCTGTGCCACCTGCACACAGAAATTTATGGCACCCAAGGAAAGCCCGCAATTGCTCATCGAGACCTAAAGAGCAAAAACATCCTCATCAAGAAAAATGGGAGTTGCTGCATTGCTGATCTGGGCCTTGCTGTTAAATTCAACAGGTGAGTGGTTCTTTGCCCCACTGTTTTGAAATTATTTTAATTTCCAAAAGATATTTCCCTATTTGTATTCAAGATAATGGAATTCTAAAAATGT	TGGTCTGTGCCACCTGCACACAGAAATTTATGGCACCCAAGGAAAGCCCGCAATTGCTCATCGAGACCTAAAGAGCAAAAACATCCTCATCAAGAAAAATGGGAGTTGCTGCATTGCTGA	CTGGGCCTTGCTGTTAAATTCAACAGGTGAGTGGTTCTTTGCCCCACTGTTTTGAAATTATTTTAATTTCCAAAAGATATTTCCCTATTTGTATTCAAGATAATGGAATTCTAAAAATGT	C	T	132	135	TGT	+	CTGCATTGCTGACCTGGGCCTTGCTGTTAA	GTTGCTGACCTGGGCCTTGC	9	False	CBE	30.0	CTGTTGAATTTAACAGCAAGGCCCAGGTCAGCAATGCAGC	CTGTTGAATTTAACAGCAAGGCCCAGATCAGCAATGCAGC	reverse-complement	No Error	False	ACT
2196	BMPR1A	88677065	88677065	C	T	SNP	AACR-H0004926	10	88676945	88677185	CGATATGGAGAAGTATGGATGGGCAAATGGCGTGGCGAAAAAGTGGCGGTGAAAGTATTCTTTACCACTGAAGAAGCCAGCTGGTTTCGAGAAACAGAAATCTACCAAACTGTGCTAATGCGCCATGAAAACATACTTGGTGGGTACACACTGATTCAGTCAATTTCATTTTTGACAAGGCTAGTGAGGTACAGGTGGAAGCCTCCATATGTGCTTTGAAAATGTGTGAGTTCAACTATAT	CGATATGGAGAAGTATGGATGGGCAAATGGCGTGGCGAAAAAGTGGCGGTGAAAGTATTCTTTACCACTGAAGAAGCCAGCTGGTTTCGAGAAACAGAAATCTACCAAACTGTGCTAATGTGCCATGAAAACATACTTGGTGGGTACACACTGATTCAGTCAATTTCATTTTTGACAAGGCTAGTGAGGTACAGGTGGAAGCCTCCATATGTGCTTTGAAAATGTGTGAGTTCAACTATAT	CGATATGGAGAAGTATGGATGGGCAAATGGCGTGGCGAAAAAGTGGCGGTGAAAGTATTCTTTACCACTGAAGAAGCCAGCTGGTTTCGAGAAACAGAAATCTACCAAACTGTGCTAATG	GCCATGAAAACATACTTGGTGGGTACACACTGATTCAGTCAATTTCATTTTTGACAAGGCTAGTGAGGTACAGGTGGAAGCCTCCATATGTGCTTTGAAAATGTGTGAGTTCAACTATAT	C	T	140	143	TGG	+	AATGCGCCATGAAAACATACTTGGTGGGTA	GGCCATGAAAACATACTTGG	1	False	CBE	55.0	ATCAGTGTGTACCCACCAAGTATGTTTTCATGGCGCATTA	ATCAGTGTGTACCCACCAAGTATGTTTTCATGGCACATTA	reverse-complement	No Error	False	GCC
2196	BMPR1A	88677065	88677065	C	T	SNP	AACR-H0004926	10	88676945	88677185	CGATATGGAGAAGTATGGATGGGCAAATGGCGTGGCGAAAAAGTGGCGGTGAAAGTATTCTTTACCACTGAAGAAGCCAGCTGGTTTCGAGAAACAGAAATCTACCAAACTGTGCTAATGCGCCATGAAAACATACTTGGTGGGTACACACTGATTCAGTCAATTTCATTTTTGACAAGGCTAGTGAGGTACAGGTGGAAGCCTCCATATGTGCTTTGAAAATGTGTGAGTTCAACTATAT	CGATATGGAGAAGTATGGATGGGCAAATGGCGTGGCGAAAAAGTGGCGGTGAAAGTATTCTTTACCACTGAAGAAGCCAGCTGGTTTCGAGAAACAGAAATCTACCAAACTGTGCTAATGTGCCATGAAAACATACTTGGTGGGTACACACTGATTCAGTCAATTTCATTTTTGACAAGGCTAGTGAGGTACAGGTGGAAGCCTCCATATGTGCTTTGAAAATGTGTGAGTTCAACTATAT	CGATATGGAGAAGTATGGATGGGCAAATGGCGTGGCGAAAAAGTGGCGGTGAAAGTATTCTTTACCACTGAAGAAGCCAGCTGGTTTCGAGAAACAGAAATCTACCAAACTGTGCTAATG	GCCATGAAAACATACTTGGTGGGTACACACTGATTCAGTCAATTTCATTTTTGACAAGGCTAGTGAGGTACAGGTGGAAGCCTCCATATGTGCTTTGAAAATGTGTGAGTTCAACTATAT	C	T	137	140	TGG	+	GCTAATGCGCCATGAAAACATACTTGGTGG	GTGCGCCATGAAAACATACT	4	True	CBE	47.0	AGTGTGTACCCACCAAGTATGTTTTCATGGCGCATTAGCA	AGTGTGTACCCACCAAGTATGTTTTCATGGCACATTAGCA	reverse-complement	No Error	False	GCC
2196	BMPR1A	88677065	88677065	C	T	SNP	AACR-H0004926	10	88676945	88677185	CGATATGGAGAAGTATGGATGGGCAAATGGCGTGGCGAAAAAGTGGCGGTGAAAGTATTCTTTACCACTGAAGAAGCCAGCTGGTTTCGAGAAACAGAAATCTACCAAACTGTGCTAATGCGCCATGAAAACATACTTGGTGGGTACACACTGATTCAGTCAATTTCATTTTTGACAAGGCTAGTGAGGTACAGGTGGAAGCCTCCATATGTGCTTTGAAAATGTGTGAGTTCAACTATAT	CGATATGGAGAAGTATGGATGGGCAAATGGCGTGGCGAAAAAGTGGCGGTGAAAGTATTCTTTACCACTGAAGAAGCCAGCTGGTTTCGAGAAACAGAAATCTACCAAACTGTGCTAATGTGCCATGAAAACATACTTGGTGGGTACACACTGATTCAGTCAATTTCATTTTTGACAAGGCTAGTGAGGTACAGGTGGAAGCCTCCATATGTGCTTTGAAAATGTGTGAGTTCAACTATAT	CGATATGGAGAAGTATGGATGGGCAAATGGCGTGGCGAAAAAGTGGCGGTGAAAGTATTCTTTACCACTGAAGAAGCCAGCTGGTTTCGAGAAACAGAAATCTACCAAACTGTGCTAATG	GCCATGAAAACATACTTGGTGGGTACACACTGATTCAGTCAATTTCATTTTTGACAAGGCTAGTGAGGTACAGGTGGAAGCCTCCATATGTGCTTTGAAAATGTGTGAGTTCAACTATAT	C	T	125	128	TGA	+	CTACCAAACTGTGCTAATGCGCCATGAAAA	GAAACTGTGCTAATGCGCCA	16	False	CBE	52.0	CCAAGTATGTTTTCATGGCGCATTAGCACAGTTTGGTAGA	CCAAGTATGTTTTCATGGCACATTAGCACAGTTTGGTAGA	reverse-complement	No Error	False	GCC
2196	BMPR1A	88677065	88677065	C	T	SNP	AACR-H0004926	10	88676945	88677185	CGATATGGAGAAGTATGGATGGGCAAATGGCGTGGCGAAAAAGTGGCGGTGAAAGTATTCTTTACCACTGAAGAAGCCAGCTGGTTTCGAGAAACAGAAATCTACCAAACTGTGCTAATGCGCCATGAAAACATACTTGGTGGGTACACACTGATTCAGTCAATTTCATTTTTGACAAGGCTAGTGAGGTACAGGTGGAAGCCTCCATATGTGCTTTGAAAATGTGTGAGTTCAACTATAT	CGATATGGAGAAGTATGGATGGGCAAATGGCGTGGCGAAAAAGTGGCGGTGAAAGTATTCTTTACCACTGAAGAAGCCAGCTGGTTTCGAGAAACAGAAATCTACCAAACTGTGCTAATGTGCCATGAAAACATACTTGGTGGGTACACACTGATTCAGTCAATTTCATTTTTGACAAGGCTAGTGAGGTACAGGTGGAAGCCTCCATATGTGCTTTGAAAATGTGTGAGTTCAACTATAT	CGATATGGAGAAGTATGGATGGGCAAATGGCGTGGCGAAAAAGTGGCGGTGAAAGTATTCTTTACCACTGAAGAAGCCAGCTGGTTTCGAGAAACAGAAATCTACCAAACTGTGCTAATG	GCCATGAAAACATACTTGGTGGGTACACACTGATTCAGTCAATTTCATTTTTGACAAGGCTAGTGAGGTACAGGTGGAAGCCTCCATATGTGCTTTGAAAATGTGTGAGTTCAACTATAT	C	T	138	141	GGT	+	CTAATGCGCCATGAAAACATACTTGGTGGG	GGCGCCATGAAAACATACTT	3	False	CBE	53.0	CAGTGTGTACCCACCAAGTATGTTTTCATGGCGCATTAGC	CAGTGTGTACCCACCAAGTATGTTTTCATGGCACATTAGC	reverse-complement	No Error	False	GCC
2197	RALGDS	135982493	135982493	C	T	SNP	AACR-H0002168	9	135982373	135982613	GAAGGGTAGACTGGGGCCTGTACAGGGCCTTGGACTGCAGACCACAACCTGAGAACAGATGAAGCCAAAGTGGGGGCCCAGGCCCCTCCTCTGGCATACCCTGGCCACCTCGATCCAGTGCTCCACCACCCTGGCCCTGTCTGGGGCTTTCGTGCTTCGGTTCCCGAGGCAGGTGGTGATGACACAGTTGGCCACACTGTTGAACTGGGTGACAGTGGCGCGGATGGTGGGCGCCAGGTGC	GAAGGGTAGACTGGGGCCTGTACAGGGCCTTGGACTGCAGACCACAACCTGAGAACAGATGAAGCCAAAGTGGGGGCCCAGGCCCCTCCTCTGGCATACCCTGGCCACCTCGATCCAGTGTTCCACCACCCTGGCCCTGTCTGGGGCTTTCGTGCTTCGGTTCCCGAGGCAGGTGGTGATGACACAGTTGGCCACACTGTTGAACTGGGTGACAGTGGCGCGGATGGTGGGCGCCAGGTGC	GAAGGGTAGACTGGGGCCTGTACAGGGCCTTGGACTGCAGACCACAACCTGAGAACAGATGAAGCCAAAGTGGGGGCCCAGGCCCCTCCTCTGGCATACCCTGGCCACCTCGATCCAGTG	TCCACCACCCTGGCCCTGTCTGGGGCTTTCGTGCTTCGGTTCCCGAGGCAGGTGGTGATGACACAGTTGGCCACACTGTTGAACTGGGTGACAGTGGCGCGGATGGTGGGCGCCAGGTGC	C	T	131	134	TGG	+	CCTCGATCCAGTGCTCCACCACCCTGGCCC	GATCCAGTGCTCCACCACCC	10	False	CBE	55.0	CCCCAGACAGGGCCAGGGTGGTGGAGCACTGGATCGAGGT	CCCCAGACAGGGCCAGGGTGGTGGAACACTGGATCGAGGT	reverse-complement	No Error	False	GCC
2197	RALGDS	135982493	135982493	C	T	SNP	AACR-H0002168	9	135982373	135982613	GAAGGGTAGACTGGGGCCTGTACAGGGCCTTGGACTGCAGACCACAACCTGAGAACAGATGAAGCCAAAGTGGGGGCCCAGGCCCCTCCTCTGGCATACCCTGGCCACCTCGATCCAGTGCTCCACCACCCTGGCCCTGTCTGGGGCTTTCGTGCTTCGGTTCCCGAGGCAGGTGGTGATGACACAGTTGGCCACACTGTTGAACTGGGTGACAGTGGCGCGGATGGTGGGCGCCAGGTGC	GAAGGGTAGACTGGGGCCTGTACAGGGCCTTGGACTGCAGACCACAACCTGAGAACAGATGAAGCCAAAGTGGGGGCCCAGGCCCCTCCTCTGGCATACCCTGGCCACCTCGATCCAGTGTTCCACCACCCTGGCCCTGTCTGGGGCTTTCGTGCTTCGGTTCCCGAGGCAGGTGGTGATGACACAGTTGGCCACACTGTTGAACTGGGTGACAGTGGCGCGGATGGTGGGCGCCAGGTGC	GAAGGGTAGACTGGGGCCTGTACAGGGCCTTGGACTGCAGACCACAACCTGAGAACAGATGAAGCCAAAGTGGGGGCCCAGGCCCCTCCTCTGGCATACCCTGGCCACCTCGATCCAGTG	TCCACCACCCTGGCCCTGTCTGGGGCTTTCGTGCTTCGGTTCCCGAGGCAGGTGGTGATGACACAGTTGGCCACACTGTTGAACTGGGTGACAGTGGCGCGGATGGTGGGCGCCAGGTGC	C	T	132	135	GGC	+	CTCGATCCAGTGCTCCACCACCCTGGCCCT	GTCCAGTGCTCCACCACCCT	9	False	CBE	45.0	GCCCCAGACAGGGCCAGGGTGGTGGAGCACTGGATCGAGG	GCCCCAGACAGGGCCAGGGTGGTGGAACACTGGATCGAGG	reverse-complement	No Error	False	GCC
2197	RALGDS	135982493	135982493	C	T	SNP	AACR-H0002168	9	135982373	135982613	GAAGGGTAGACTGGGGCCTGTACAGGGCCTTGGACTGCAGACCACAACCTGAGAACAGATGAAGCCAAAGTGGGGGCCCAGGCCCCTCCTCTGGCATACCCTGGCCACCTCGATCCAGTGCTCCACCACCCTGGCCCTGTCTGGGGCTTTCGTGCTTCGGTTCCCGAGGCAGGTGGTGATGACACAGTTGGCCACACTGTTGAACTGGGTGACAGTGGCGCGGATGGTGGGCGCCAGGTGC	GAAGGGTAGACTGGGGCCTGTACAGGGCCTTGGACTGCAGACCACAACCTGAGAACAGATGAAGCCAAAGTGGGGGCCCAGGCCCCTCCTCTGGCATACCCTGGCCACCTCGATCCAGTGTTCCACCACCCTGGCCCTGTCTGGGGCTTTCGTGCTTCGGTTCCCGAGGCAGGTGGTGATGACACAGTTGGCCACACTGTTGAACTGGGTGACAGTGGCGCGGATGGTGGGCGCCAGGTGC	GAAGGGTAGACTGGGGCCTGTACAGGGCCTTGGACTGCAGACCACAACCTGAGAACAGATGAAGCCAAAGTGGGGGCCCAGGCCCCTCCTCTGGCATACCCTGGCCACCTCGATCCAGTG	TCCACCACCCTGGCCCTGTCTGGGGCTTTCGTGCTTCGGTTCCCGAGGCAGGTGGTGATGACACAGTTGGCCACACTGTTGAACTGGGTGACAGTGGCGCGGATGGTGGGCGCCAGGTGC	C	T	137	140	TGT	+	TCCAGTGCTCCACCACCCTGGCCCTGTCTG	GTGCTCCACCACCCTGGCCC	4	True	CBE	37.0	CGAAAGCCCCAGACAGGGCCAGGGTGGTGGAGCACTGGAT	CGAAAGCCCCAGACAGGGCCAGGGTGGTGGAACACTGGAT	reverse-complement	No Error	False	GCC
2198	RALGDS	135976976	135976976	C	T	SNP	AACR-H0003451	9	135976856	135977096	TGCATTTGCCGCCAGTGGAGGGAGGCACCCAGGCCACCCCCGCCGGCTTACCAGGATGCTCTTGTACATGTTGCCATTGTCCACGTCCAGGCTGACGCGGATGATACAGCAGTCGCCCACCTGCTGGTTGTAGAGCGGCAGCGCGGAGCTGGAGTTGCAGAGCCCTGAGACAGAGCGCTTGTGGGTGCGTGTGGCAGCCACGGGCGTGGTGGAGGCTGAGGAGGACGAGGTGCTGCTGGAG	TGCATTTGCCGCCAGTGGAGGGAGGCACCCAGGCCACCCCCGCCGGCTTACCAGGATGCTCTTGTACATGTTGCCATTGTCCACGTCCAGGCTGACGCGGATGATACAGCAGTCGCCCACTTGCTGGTTGTAGAGCGGCAGCGCGGAGCTGGAGTTGCAGAGCCCTGAGACAGAGCGCTTGTGGGTGCGTGTGGCAGCCACGGGCGTGGTGGAGGCTGAGGAGGACGAGGTGCTGCTGGAG	TGCATTTGCCGCCAGTGGAGGGAGGCACCCAGGCCACCCCCGCCGGCTTACCAGGATGCTCTTGTACATGTTGCCATTGTCCACGTCCAGGCTGACGCGGATGATACAGCAGTCGCCCAC	TGCTGGTTGTAGAGCGGCAGCGCGGAGCTGGAGTTGCAGAGCCCTGAGACAGAGCGCTTGTGGGTGCGTGTGGCAGCCACGGGCGTGGTGGAGGCTGAGGAGGACGAGGTGCTGCTGGAG	C	T	135	138	CGG	+	GTCGCCCACCTGCTGGTTGTAGAGCGGCAG	GCCACCTGCTGGTTGTAGAG	6	True	CBE	54.0	AGCTCCGCGCTGCCGCTCTACAACCAGCAGGTGGGCGACT	AGCTCCGCGCTGCCGCTCTACAACCAGCAAGTGGGCGACT	reverse-complement	No Error	False	CCG
2198	RALGDS	135976976	135976976	C	T	SNP	AACR-H0003451	9	135976856	135977096	TGCATTTGCCGCCAGTGGAGGGAGGCACCCAGGCCACCCCCGCCGGCTTACCAGGATGCTCTTGTACATGTTGCCATTGTCCACGTCCAGGCTGACGCGGATGATACAGCAGTCGCCCACCTGCTGGTTGTAGAGCGGCAGCGCGGAGCTGGAGTTGCAGAGCCCTGAGACAGAGCGCTTGTGGGTGCGTGTGGCAGCCACGGGCGTGGTGGAGGCTGAGGAGGACGAGGTGCTGCTGGAG	TGCATTTGCCGCCAGTGGAGGGAGGCACCCAGGCCACCCCCGCCGGCTTACCAGGATGCTCTTGTACATGTTGCCATTGTCCACGTCCAGGCTGACGCGGATGATACAGCAGTCGCCCACTTGCTGGTTGTAGAGCGGCAGCGCGGAGCTGGAGTTGCAGAGCCCTGAGACAGAGCGCTTGTGGGTGCGTGTGGCAGCCACGGGCGTGGTGGAGGCTGAGGAGGACGAGGTGCTGCTGGAG	TGCATTTGCCGCCAGTGGAGGGAGGCACCCAGGCCACCCCCGCCGGCTTACCAGGATGCTCTTGTACATGTTGCCATTGTCCACGTCCAGGCTGACGCGGATGATACAGCAGTCGCCCAC	TGCTGGTTGTAGAGCGGCAGCGCGGAGCTGGAGTTGCAGAGCCCTGAGACAGAGCGCTTGTGGGTGCGTGTGGCAGCCACGGGCGTGGTGGAGGCTGAGGAGGACGAGGTGCTGCTGGAG	C	T	139	142	AGC	+	CCCACCTGCTGGTTGTAGAGCGGCAGCGCG	GCTGCTGGTTGTAGAGCGGC	2	False	CBE	43.0	CTCCAGCTCCGCGCTGCCGCTCTACAACCAGCAGGTGGGC	CTCCAGCTCCGCGCTGCCGCTCTACAACCAGCAAGTGGGC	reverse-complement	No Error	False	CCG
2198	RALGDS	135976976	135976976	C	T	SNP	AACR-H0003451	9	135976856	135977096	TGCATTTGCCGCCAGTGGAGGGAGGCACCCAGGCCACCCCCGCCGGCTTACCAGGATGCTCTTGTACATGTTGCCATTGTCCACGTCCAGGCTGACGCGGATGATACAGCAGTCGCCCACCTGCTGGTTGTAGAGCGGCAGCGCGGAGCTGGAGTTGCAGAGCCCTGAGACAGAGCGCTTGTGGGTGCGTGTGGCAGCCACGGGCGTGGTGGAGGCTGAGGAGGACGAGGTGCTGCTGGAG	TGCATTTGCCGCCAGTGGAGGGAGGCACCCAGGCCACCCCCGCCGGCTTACCAGGATGCTCTTGTACATGTTGCCATTGTCCACGTCCAGGCTGACGCGGATGATACAGCAGTCGCCCACTTGCTGGTTGTAGAGCGGCAGCGCGGAGCTGGAGTTGCAGAGCCCTGAGACAGAGCGCTTGTGGGTGCGTGTGGCAGCCACGGGCGTGGTGGAGGCTGAGGAGGACGAGGTGCTGCTGGAG	TGCATTTGCCGCCAGTGGAGGGAGGCACCCAGGCCACCCCCGCCGGCTTACCAGGATGCTCTTGTACATGTTGCCATTGTCCACGTCCAGGCTGACGCGGATGATACAGCAGTCGCCCAC	TGCTGGTTGTAGAGCGGCAGCGCGGAGCTGGAGTTGCAGAGCCCTGAGACAGAGCGCTTGTGGGTGCGTGTGGCAGCCACGGGCGTGGTGGAGGCTGAGGAGGACGAGGTGCTGCTGGAG	C	T	136	139	GGC	+	TCGCCCACCTGCTGGTTGTAGAGCGGCAGC	GCACCTGCTGGTTGTAGAGC	5	True	CBE	45.0	CAGCTCCGCGCTGCCGCTCTACAACCAGCAGGTGGGCGAC	CAGCTCCGCGCTGCCGCTCTACAACCAGCAAGTGGGCGAC	reverse-complement	No Error	False	CCG
2198	RALGDS	135976976	135976976	C	T	SNP	AACR-H0003451	9	135976856	135977096	TGCATTTGCCGCCAGTGGAGGGAGGCACCCAGGCCACCCCCGCCGGCTTACCAGGATGCTCTTGTACATGTTGCCATTGTCCACGTCCAGGCTGACGCGGATGATACAGCAGTCGCCCACCTGCTGGTTGTAGAGCGGCAGCGCGGAGCTGGAGTTGCAGAGCCCTGAGACAGAGCGCTTGTGGGTGCGTGTGGCAGCCACGGGCGTGGTGGAGGCTGAGGAGGACGAGGTGCTGCTGGAG	TGCATTTGCCGCCAGTGGAGGGAGGCACCCAGGCCACCCCCGCCGGCTTACCAGGATGCTCTTGTACATGTTGCCATTGTCCACGTCCAGGCTGACGCGGATGATACAGCAGTCGCCCACTTGCTGGTTGTAGAGCGGCAGCGCGGAGCTGGAGTTGCAGAGCCCTGAGACAGAGCGCTTGTGGGTGCGTGTGGCAGCCACGGGCGTGGTGGAGGCTGAGGAGGACGAGGTGCTGCTGGAG	TGCATTTGCCGCCAGTGGAGGGAGGCACCCAGGCCACCCCCGCCGGCTTACCAGGATGCTCTTGTACATGTTGCCATTGTCCACGTCCAGGCTGACGCGGATGATACAGCAGTCGCCCAC	TGCTGGTTGTAGAGCGGCAGCGCGGAGCTGGAGTTGCAGAGCCCTGAGACAGAGCGCTTGTGGGTGCGTGTGGCAGCCACGGGCGTGGTGGAGGCTGAGGAGGACGAGGTGCTGCTGGAG	C	T	133	136	AGC	+	CAGTCGCCCACCTGCTGGTTGTAGAGCGGC	GGCCCACCTGCTGGTTGTAG	8	True	CBE	44.0	CTCCGCGCTGCCGCTCTACAACCAGCAGGTGGGCGACTGC	CTCCGCGCTGCCGCTCTACAACCAGCAAGTGGGCGACTGC	reverse-complement	No Error	False	CCG
2198	RALGDS	135976976	135976976	C	T	SNP	AACR-H0003451	9	135976856	135977096	TGCATTTGCCGCCAGTGGAGGGAGGCACCCAGGCCACCCCCGCCGGCTTACCAGGATGCTCTTGTACATGTTGCCATTGTCCACGTCCAGGCTGACGCGGATGATACAGCAGTCGCCCACCTGCTGGTTGTAGAGCGGCAGCGCGGAGCTGGAGTTGCAGAGCCCTGAGACAGAGCGCTTGTGGGTGCGTGTGGCAGCCACGGGCGTGGTGGAGGCTGAGGAGGACGAGGTGCTGCTGGAG	TGCATTTGCCGCCAGTGGAGGGAGGCACCCAGGCCACCCCCGCCGGCTTACCAGGATGCTCTTGTACATGTTGCCATTGTCCACGTCCAGGCTGACGCGGATGATACAGCAGTCGCCCACTTGCTGGTTGTAGAGCGGCAGCGCGGAGCTGGAGTTGCAGAGCCCTGAGACAGAGCGCTTGTGGGTGCGTGTGGCAGCCACGGGCGTGGTGGAGGCTGAGGAGGACGAGGTGCTGCTGGAG	TGCATTTGCCGCCAGTGGAGGGAGGCACCCAGGCCACCCCCGCCGGCTTACCAGGATGCTCTTGTACATGTTGCCATTGTCCACGTCCAGGCTGACGCGGATGATACAGCAGTCGCCCAC	TGCTGGTTGTAGAGCGGCAGCGCGGAGCTGGAGTTGCAGAGCCCTGAGACAGAGCGCTTGTGGGTGCGTGTGGCAGCCACGGGCGTGGTGGAGGCTGAGGAGGACGAGGTGCTGCTGGAG	C	T	125	128	GGT	+	TGATACAGCAGTCGCCCACCTGCTGGTTGT	GCAGCAGTCGCCCACCTGCT	16	False	CBE	54.0	TGCCGCTCTACAACCAGCAGGTGGGCGACTGCTGTATCAT	TGCCGCTCTACAACCAGCAAGTGGGCGACTGCTGTATCAT	reverse-complement	No Error	False	CCG
2198	RALGDS	135976976	135976976	C	T	SNP	AACR-H0003451	9	135976856	135977096	TGCATTTGCCGCCAGTGGAGGGAGGCACCCAGGCCACCCCCGCCGGCTTACCAGGATGCTCTTGTACATGTTGCCATTGTCCACGTCCAGGCTGACGCGGATGATACAGCAGTCGCCCACCTGCTGGTTGTAGAGCGGCAGCGCGGAGCTGGAGTTGCAGAGCCCTGAGACAGAGCGCTTGTGGGTGCGTGTGGCAGCCACGGGCGTGGTGGAGGCTGAGGAGGACGAGGTGCTGCTGGAG	TGCATTTGCCGCCAGTGGAGGGAGGCACCCAGGCCACCCCCGCCGGCTTACCAGGATGCTCTTGTACATGTTGCCATTGTCCACGTCCAGGCTGACGCGGATGATACAGCAGTCGCCCACTTGCTGGTTGTAGAGCGGCAGCGCGGAGCTGGAGTTGCAGAGCCCTGAGACAGAGCGCTTGTGGGTGCGTGTGGCAGCCACGGGCGTGGTGGAGGCTGAGGAGGACGAGGTGCTGCTGGAG	TGCATTTGCCGCCAGTGGAGGGAGGCACCCAGGCCACCCCCGCCGGCTTACCAGGATGCTCTTGTACATGTTGCCATTGTCCACGTCCAGGCTGACGCGGATGATACAGCAGTCGCCCAC	TGCTGGTTGTAGAGCGGCAGCGCGGAGCTGGAGTTGCAGAGCCCTGAGACAGAGCGCTTGTGGGTGCGTGTGGCAGCCACGGGCGTGGTGGAGGCTGAGGAGGACGAGGTGCTGCTGGAG	C	T	128	131	TGT	+	TACAGCAGTCGCCCACCTGCTGGTTGTAGA	GCAGTCGCCCACCTGCTGGT	13	False	CBE	58.0	CGCTGCCGCTCTACAACCAGCAGGTGGGCGACTGCTGTAT	CGCTGCCGCTCTACAACCAGCAAGTGGGCGACTGCTGTAT	reverse-complement	No Error	False	CCG
2198	RALGDS	135976976	135976976	C	T	SNP	AACR-H0003451	9	135976856	135977096	TGCATTTGCCGCCAGTGGAGGGAGGCACCCAGGCCACCCCCGCCGGCTTACCAGGATGCTCTTGTACATGTTGCCATTGTCCACGTCCAGGCTGACGCGGATGATACAGCAGTCGCCCACCTGCTGGTTGTAGAGCGGCAGCGCGGAGCTGGAGTTGCAGAGCCCTGAGACAGAGCGCTTGTGGGTGCGTGTGGCAGCCACGGGCGTGGTGGAGGCTGAGGAGGACGAGGTGCTGCTGGAG	TGCATTTGCCGCCAGTGGAGGGAGGCACCCAGGCCACCCCCGCCGGCTTACCAGGATGCTCTTGTACATGTTGCCATTGTCCACGTCCAGGCTGACGCGGATGATACAGCAGTCGCCCACTTGCTGGTTGTAGAGCGGCAGCGCGGAGCTGGAGTTGCAGAGCCCTGAGACAGAGCGCTTGTGGGTGCGTGTGGCAGCCACGGGCGTGGTGGAGGCTGAGGAGGACGAGGTGCTGCTGGAG	TGCATTTGCCGCCAGTGGAGGGAGGCACCCAGGCCACCCCCGCCGGCTTACCAGGATGCTCTTGTACATGTTGCCATTGTCCACGTCCAGGCTGACGCGGATGATACAGCAGTCGCCCAC	TGCTGGTTGTAGAGCGGCAGCGCGGAGCTGGAGTTGCAGAGCCCTGAGACAGAGCGCTTGTGGGTGCGTGTGGCAGCCACGGGCGTGGTGGAGGCTGAGGAGGACGAGGTGCTGCTGGAG	C	T	124	127	TGG	+	ATGATACAGCAGTCGCCCACCTGCTGGTTG	GACAGCAGTCGCCCACCTGC	17	False	CBE	47.0	GCCGCTCTACAACCAGCAGGTGGGCGACTGCTGTATCATC	GCCGCTCTACAACCAGCAAGTGGGCGACTGCTGTATCATC	reverse-complement	No Error	False	CCG
2198	RALGDS	135976976	135976976	C	T	SNP	AACR-H0003451	9	135976856	135977096	TGCATTTGCCGCCAGTGGAGGGAGGCACCCAGGCCACCCCCGCCGGCTTACCAGGATGCTCTTGTACATGTTGCCATTGTCCACGTCCAGGCTGACGCGGATGATACAGCAGTCGCCCACCTGCTGGTTGTAGAGCGGCAGCGCGGAGCTGGAGTTGCAGAGCCCTGAGACAGAGCGCTTGTGGGTGCGTGTGGCAGCCACGGGCGTGGTGGAGGCTGAGGAGGACGAGGTGCTGCTGGAG	TGCATTTGCCGCCAGTGGAGGGAGGCACCCAGGCCACCCCCGCCGGCTTACCAGGATGCTCTTGTACATGTTGCCATTGTCCACGTCCAGGCTGACGCGGATGATACAGCAGTCGCCCACTTGCTGGTTGTAGAGCGGCAGCGCGGAGCTGGAGTTGCAGAGCCCTGAGACAGAGCGCTTGTGGGTGCGTGTGGCAGCCACGGGCGTGGTGGAGGCTGAGGAGGACGAGGTGCTGCTGGAG	TGCATTTGCCGCCAGTGGAGGGAGGCACCCAGGCCACCCCCGCCGGCTTACCAGGATGCTCTTGTACATGTTGCCATTGTCCACGTCCAGGCTGACGCGGATGATACAGCAGTCGCCCAC	TGCTGGTTGTAGAGCGGCAGCGCGGAGCTGGAGTTGCAGAGCCCTGAGACAGAGCGCTTGTGGGTGCGTGTGGCAGCCACGGGCGTGGTGGAGGCTGAGGAGGACGAGGTGCTGCTGGAG	C	T	121	124	TGC	+	CGGATGATACAGCAGTCGCCCACCTGCTGG	GGATACAGCAGTCGCCCACC	20	False	CBE	52.0	GCTCTACAACCAGCAGGTGGGCGACTGCTGTATCATCCGC	GCTCTACAACCAGCAAGTGGGCGACTGCTGTATCATCCGC	reverse-complement	No Error	False	CCG
2198	RALGDS	135976976	135976976	C	T	SNP	AACR-H0003451	9	135976856	135977096	TGCATTTGCCGCCAGTGGAGGGAGGCACCCAGGCCACCCCCGCCGGCTTACCAGGATGCTCTTGTACATGTTGCCATTGTCCACGTCCAGGCTGACGCGGATGATACAGCAGTCGCCCACCTGCTGGTTGTAGAGCGGCAGCGCGGAGCTGGAGTTGCAGAGCCCTGAGACAGAGCGCTTGTGGGTGCGTGTGGCAGCCACGGGCGTGGTGGAGGCTGAGGAGGACGAGGTGCTGCTGGAG	TGCATTTGCCGCCAGTGGAGGGAGGCACCCAGGCCACCCCCGCCGGCTTACCAGGATGCTCTTGTACATGTTGCCATTGTCCACGTCCAGGCTGACGCGGATGATACAGCAGTCGCCCACTTGCTGGTTGTAGAGCGGCAGCGCGGAGCTGGAGTTGCAGAGCCCTGAGACAGAGCGCTTGTGGGTGCGTGTGGCAGCCACGGGCGTGGTGGAGGCTGAGGAGGACGAGGTGCTGCTGGAG	TGCATTTGCCGCCAGTGGAGGGAGGCACCCAGGCCACCCCCGCCGGCTTACCAGGATGCTCTTGTACATGTTGCCATTGTCCACGTCCAGGCTGACGCGGATGATACAGCAGTCGCCCAC	TGCTGGTTGTAGAGCGGCAGCGCGGAGCTGGAGTTGCAGAGCCCTGAGACAGAGCGCTTGTGGGTGCGTGTGGCAGCCACGGGCGTGGTGGAGGCTGAGGAGGACGAGGTGCTGCTGGAG	C	T	131	134	AGA	+	AGCAGTCGCCCACCTGCTGGTTGTAGAGCG	GTCGCCCACCTGCTGGTTGT	10	False	CBE	42.0	CCGCGCTGCCGCTCTACAACCAGCAGGTGGGCGACTGCTG	CCGCGCTGCCGCTCTACAACCAGCAAGTGGGCGACTGCTG	reverse-complement	No Error	False	CCG
2199	RALGDS	135976940	135976940	G	A	SNP	AACR-H0004903	9	135976820	135977060	CCCCGGGAGGGCAGGGATGGTGCACTGTGTTCAGGGTGCATTTGCCGCCAGTGGAGGGAGGCACCCAGGCCACCCCCGCCGGCTTACCAGGATGCTCTTGTACATGTTGCCATTGTCCACGTCCAGGCTGACGCGGATGATACAGCAGTCGCCCACCTGCTGGTTGTAGAGCGGCAGCGCGGAGCTGGAGTTGCAGAGCCCTGAGACAGAGCGCTTGTGGGTGCGTGTGGCAGCCACGGGC	CCCCGGGAGGGCAGGGATGGTGCACTGTGTTCAGGGTGCATTTGCCGCCAGTGGAGGGAGGCACCCAGGCCACCCCCGCCGGCTTACCAGGATGCTCTTGTACATGTTGCCATTGTCCACATCCAGGCTGACGCGGATGATACAGCAGTCGCCCACCTGCTGGTTGTAGAGCGGCAGCGCGGAGCTGGAGTTGCAGAGCCCTGAGACAGAGCGCTTGTGGGTGCGTGTGGCAGCCACGGGC	CCCCGGGAGGGCAGGGATGGTGCACTGTGTTCAGGGTGCATTTGCCGCCAGTGGAGGGAGGCACCCAGGCCACCCCCGCCGGCTTACCAGGATGCTCTTGTACATGTTGCCATTGTCCAC	TCCAGGCTGACGCGGATGATACAGCAGTCGCCCACCTGCTGGTTGTAGAGCGGCAGCGCGGAGCTGGAGTTGCAGAGCCCTGAGACAGAGCGCTTGTGGGTGCGTGTGGCAGCCACGGGC	G	A	119	116	TGG	-	GTATCATCCGCGTCAGCCTGGACGTGGACA	GATCCGCGTCAGCCTGGACG	19	False	CBE	51.0	TGTTGCCATTGTCCACGTCCAGGCTGACGCGGATGATACA	TGTTGCCATTGTCCACATCCAGGCTGACGCGGATGATACA	reverse-complement	No Error	False	CCC
2199	RALGDS	135976940	135976940	G	A	SNP	AACR-H0004903	9	135976820	135977060	CCCCGGGAGGGCAGGGATGGTGCACTGTGTTCAGGGTGCATTTGCCGCCAGTGGAGGGAGGCACCCAGGCCACCCCCGCCGGCTTACCAGGATGCTCTTGTACATGTTGCCATTGTCCACGTCCAGGCTGACGCGGATGATACAGCAGTCGCCCACCTGCTGGTTGTAGAGCGGCAGCGCGGAGCTGGAGTTGCAGAGCCCTGAGACAGAGCGCTTGTGGGTGCGTGTGGCAGCCACGGGC	CCCCGGGAGGGCAGGGATGGTGCACTGTGTTCAGGGTGCATTTGCCGCCAGTGGAGGGAGGCACCCAGGCCACCCCCGCCGGCTTACCAGGATGCTCTTGTACATGTTGCCATTGTCCACATCCAGGCTGACGCGGATGATACAGCAGTCGCCCACCTGCTGGTTGTAGAGCGGCAGCGCGGAGCTGGAGTTGCAGAGCCCTGAGACAGAGCGCTTGTGGGTGCGTGTGGCAGCCACGGGC	CCCCGGGAGGGCAGGGATGGTGCACTGTGTTCAGGGTGCATTTGCCGCCAGTGGAGGGAGGCACCCAGGCCACCCCCGCCGGCTTACCAGGATGCTCTTGTACATGTTGCCATTGTCCAC	TCCAGGCTGACGCGGATGATACAGCAGTCGCCCACCTGCTGGTTGTAGAGCGGCAGCGCGGAGCTGGAGTTGCAGAGCCCTGAGACAGAGCGCTTGTGGGTGCGTGTGGCAGCCACGGGC	G	A	118	115	GGA	-	TATCATCCGCGTCAGCCTGGACGTGGACAA	GTCCGCGTCAGCCTGGACGT	18	False	CBE	74.0	ATGTTGCCATTGTCCACGTCCAGGCTGACGCGGATGATAC	ATGTTGCCATTGTCCACATCCAGGCTGACGCGGATGATAC	reverse-complement	No Error	False	CCC
2199	RALGDS	135976940	135976940	G	A	SNP	AACR-H0004903	9	135976820	135977060	CCCCGGGAGGGCAGGGATGGTGCACTGTGTTCAGGGTGCATTTGCCGCCAGTGGAGGGAGGCACCCAGGCCACCCCCGCCGGCTTACCAGGATGCTCTTGTACATGTTGCCATTGTCCACGTCCAGGCTGACGCGGATGATACAGCAGTCGCCCACCTGCTGGTTGTAGAGCGGCAGCGCGGAGCTGGAGTTGCAGAGCCCTGAGACAGAGCGCTTGTGGGTGCGTGTGGCAGCCACGGGC	CCCCGGGAGGGCAGGGATGGTGCACTGTGTTCAGGGTGCATTTGCCGCCAGTGGAGGGAGGCACCCAGGCCACCCCCGCCGGCTTACCAGGATGCTCTTGTACATGTTGCCATTGTCCACATCCAGGCTGACGCGGATGATACAGCAGTCGCCCACCTGCTGGTTGTAGAGCGGCAGCGCGGAGCTGGAGTTGCAGAGCCCTGAGACAGAGCGCTTGTGGGTGCGTGTGGCAGCCACGGGC	CCCCGGGAGGGCAGGGATGGTGCACTGTGTTCAGGGTGCATTTGCCGCCAGTGGAGGGAGGCACCCAGGCCACCCCCGCCGGCTTACCAGGATGCTCTTGTACATGTTGCCATTGTCCAC	TCCAGGCTGACGCGGATGATACAGCAGTCGCCCACCTGCTGGTTGTAGAGCGGCAGCGCGGAGCTGGAGTTGCAGAGCCCTGAGACAGAGCGCTTGTGGGTGCGTGTGGCAGCCACGGGC	G	A	112	109	TGG	-	CCGCGTCAGCCTGGACGTGGACAATGGCAA	GTCAGCCTGGACGTGGACAA	12	False	CBE	63.0	TTGTACATGTTGCCATTGTCCACGTCCAGGCTGACGCGGA	TTGTACATGTTGCCATTGTCCACATCCAGGCTGACGCGGA	reverse-complement	No Error	False	CCC
2199	RALGDS	135976940	135976940	G	A	SNP	AACR-H0004903	9	135976820	135977060	CCCCGGGAGGGCAGGGATGGTGCACTGTGTTCAGGGTGCATTTGCCGCCAGTGGAGGGAGGCACCCAGGCCACCCCCGCCGGCTTACCAGGATGCTCTTGTACATGTTGCCATTGTCCACGTCCAGGCTGACGCGGATGATACAGCAGTCGCCCACCTGCTGGTTGTAGAGCGGCAGCGCGGAGCTGGAGTTGCAGAGCCCTGAGACAGAGCGCTTGTGGGTGCGTGTGGCAGCCACGGGC	CCCCGGGAGGGCAGGGATGGTGCACTGTGTTCAGGGTGCATTTGCCGCCAGTGGAGGGAGGCACCCAGGCCACCCCCGCCGGCTTACCAGGATGCTCTTGTACATGTTGCCATTGTCCACATCCAGGCTGACGCGGATGATACAGCAGTCGCCCACCTGCTGGTTGTAGAGCGGCAGCGCGGAGCTGGAGTTGCAGAGCCCTGAGACAGAGCGCTTGTGGGTGCGTGTGGCAGCCACGGGC	CCCCGGGAGGGCAGGGATGGTGCACTGTGTTCAGGGTGCATTTGCCGCCAGTGGAGGGAGGCACCCAGGCCACCCCCGCCGGCTTACCAGGATGCTCTTGTACATGTTGCCATTGTCCAC	TCCAGGCTGACGCGGATGATACAGCAGTCGCCCACCTGCTGGTTGTAGAGCGGCAGCGCGGAGCTGGAGTTGCAGAGCCCTGAGACAGAGCGCTTGTGGGTGCGTGTGGCAGCCACGGGC	G	A	111	108	GGC	-	CGCGTCAGCCTGGACGTGGACAATGGCAAC	GCAGCCTGGACGTGGACAAT	11	False	CBE	42.0	CTTGTACATGTTGCCATTGTCCACGTCCAGGCTGACGCGG	CTTGTACATGTTGCCATTGTCCACATCCAGGCTGACGCGG	reverse-complement	No Error	False	CCC
2199	RALGDS	135976940	135976940	G	A	SNP	AACR-H0004903	9	135976820	135977060	CCCCGGGAGGGCAGGGATGGTGCACTGTGTTCAGGGTGCATTTGCCGCCAGTGGAGGGAGGCACCCAGGCCACCCCCGCCGGCTTACCAGGATGCTCTTGTACATGTTGCCATTGTCCACGTCCAGGCTGACGCGGATGATACAGCAGTCGCCCACCTGCTGGTTGTAGAGCGGCAGCGCGGAGCTGGAGTTGCAGAGCCCTGAGACAGAGCGCTTGTGGGTGCGTGTGGCAGCCACGGGC	CCCCGGGAGGGCAGGGATGGTGCACTGTGTTCAGGGTGCATTTGCCGCCAGTGGAGGGAGGCACCCAGGCCACCCCCGCCGGCTTACCAGGATGCTCTTGTACATGTTGCCATTGTCCACATCCAGGCTGACGCGGATGATACAGCAGTCGCCCACCTGCTGGTTGTAGAGCGGCAGCGCGGAGCTGGAGTTGCAGAGCCCTGAGACAGAGCGCTTGTGGGTGCGTGTGGCAGCCACGGGC	CCCCGGGAGGGCAGGGATGGTGCACTGTGTTCAGGGTGCATTTGCCGCCAGTGGAGGGAGGCACCCAGGCCACCCCCGCCGGCTTACCAGGATGCTCTTGTACATGTTGCCATTGTCCAC	TCCAGGCTGACGCGGATGATACAGCAGTCGCCCACCTGCTGGTTGTAGAGCGGCAGCGCGGAGCTGGAGTTGCAGAGCCCTGAGACAGAGCGCTTGTGGGTGCGTGTGGCAGCCACGGGC	G	A	104	101	TGT	-	GCCTGGACGTGGACAATGGCAACATGTACA	GGACGTGGACAATGGCAACA	4	True	CBE	65.0	GGATGCTCTTGTACATGTTGCCATTGTCCACGTCCAGGCT	GGATGCTCTTGTACATGTTGCCATTGTCCACATCCAGGCT	reverse-complement	No Error	False	CCC
2200	RALGDS	135977511	135977511	G	A	SNP	AACR-H0004998	9	135977391	135977631	AGAGGAGCCGGCCGAGTGCACGCTGAGCGCGTCAGCGATGTCCCCGCTGCTGAGGTAGGGGCCACACCTGAGCTGGTCACAGGACTTGGAGTGGGAGCTGCCACTGGTACTGAGCTCAGTGCTGGGGGCCTGGCGGCTGGGTGAAGAGTTGGCTTAGTTAAGGGGGCTCCCCAAGGACACATCCCAACCCCACAGCCCCTGCACCCTGCGCCCAAGGACTGTGCAAAGTGCTGGGACAGTT	AGAGGAGCCGGCCGAGTGCACGCTGAGCGCGTCAGCGATGTCCCCGCTGCTGAGGTAGGGGCCACACCTGAGCTGGTCACAGGACTTGGAGTGGGAGCTGCCACTGGTACTGAGCTCAGTACTGGGGGCCTGGCGGCTGGGTGAAGAGTTGGCTTAGTTAAGGGGGCTCCCCAAGGACACATCCCAACCCCACAGCCCCTGCACCCTGCGCCCAAGGACTGTGCAAAGTGCTGGGACAGTT	AGAGGAGCCGGCCGAGTGCACGCTGAGCGCGTCAGCGATGTCCCCGCTGCTGAGGTAGGGGCCACACCTGAGCTGGTCACAGGACTTGGAGTGGGAGCTGCCACTGGTACTGAGCTCAGT	CTGGGGGCCTGGCGGCTGGGTGAAGAGTTGGCTTAGTTAAGGGGGCTCCCCAAGGACACATCCCAACCCCACAGCCCCTGCACCCTGCGCCCAAGGACTGTGCAAAGTGCTGGGACAGTT	G	A	103	100	TGG	-	CCCCAGCACTGAGCTCAGTACCAGTGGCAG	GGCACTGAGCTCAGTACCAG	3	False	CBE	66.0	GAGTGGGAGCTGCCACTGGTACTGAGCTCAGTGCTGGGGG	GAGTGGGAGCTGCCACTGGTACTGAGCTCAGTACTGGGGG	reverse-complement	No Error	False	TCT
2200	RALGDS	135977511	135977511	G	A	SNP	AACR-H0004998	9	135977391	135977631	AGAGGAGCCGGCCGAGTGCACGCTGAGCGCGTCAGCGATGTCCCCGCTGCTGAGGTAGGGGCCACACCTGAGCTGGTCACAGGACTTGGAGTGGGAGCTGCCACTGGTACTGAGCTCAGTGCTGGGGGCCTGGCGGCTGGGTGAAGAGTTGGCTTAGTTAAGGGGGCTCCCCAAGGACACATCCCAACCCCACAGCCCCTGCACCCTGCGCCCAAGGACTGTGCAAAGTGCTGGGACAGTT	AGAGGAGCCGGCCGAGTGCACGCTGAGCGCGTCAGCGATGTCCCCGCTGCTGAGGTAGGGGCCACACCTGAGCTGGTCACAGGACTTGGAGTGGGAGCTGCCACTGGTACTGAGCTCAGTACTGGGGGCCTGGCGGCTGGGTGAAGAGTTGGCTTAGTTAAGGGGGCTCCCCAAGGACACATCCCAACCCCACAGCCCCTGCACCCTGCGCCCAAGGACTGTGCAAAGTGCTGGGACAGTT	AGAGGAGCCGGCCGAGTGCACGCTGAGCGCGTCAGCGATGTCCCCGCTGCTGAGGTAGGGGCCACACCTGAGCTGGTCACAGGACTTGGAGTGGGAGCTGCCACTGGTACTGAGCTCAGT	CTGGGGGCCTGGCGGCTGGGTGAAGAGTTGGCTTAGTTAAGGGGGCTCCCCAAGGACACATCCCAACCCCACAGCCCCTGCACCCTGCGCCCAAGGACTGTGCAAAGTGCTGGGACAGTT	G	A	118	115	TGA	-	ACCCAGCCGCCAGGCCCCCAGCACTGAGCT	GGCCGCCAGGCCCCCAGCAC	18	False	CBE	41.0	CTGGTACTGAGCTCAGTGCTGGGGGCCTGGCGGCTGGGTG	CTGGTACTGAGCTCAGTACTGGGGGCCTGGCGGCTGGGTG	reverse-complement	No Error	False	TCT
2200	RALGDS	135977511	135977511	G	A	SNP	AACR-H0004998	9	135977391	135977631	AGAGGAGCCGGCCGAGTGCACGCTGAGCGCGTCAGCGATGTCCCCGCTGCTGAGGTAGGGGCCACACCTGAGCTGGTCACAGGACTTGGAGTGGGAGCTGCCACTGGTACTGAGCTCAGTGCTGGGGGCCTGGCGGCTGGGTGAAGAGTTGGCTTAGTTAAGGGGGCTCCCCAAGGACACATCCCAACCCCACAGCCCCTGCACCCTGCGCCCAAGGACTGTGCAAAGTGCTGGGACAGTT	AGAGGAGCCGGCCGAGTGCACGCTGAGCGCGTCAGCGATGTCCCCGCTGCTGAGGTAGGGGCCACACCTGAGCTGGTCACAGGACTTGGAGTGGGAGCTGCCACTGGTACTGAGCTCAGTACTGGGGGCCTGGCGGCTGGGTGAAGAGTTGGCTTAGTTAAGGGGGCTCCCCAAGGACACATCCCAACCCCACAGCCCCTGCACCCTGCGCCCAAGGACTGTGCAAAGTGCTGGGACAGTT	AGAGGAGCCGGCCGAGTGCACGCTGAGCGCGTCAGCGATGTCCCCGCTGCTGAGGTAGGGGCCACACCTGAGCTGGTCACAGGACTTGGAGTGGGAGCTGCCACTGGTACTGAGCTCAGT	CTGGGGGCCTGGCGGCTGGGTGAAGAGTTGGCTTAGTTAAGGGGGCTCCCCAAGGACACATCCCAACCCCACAGCCCCTGCACCCTGCGCCCAAGGACTGTGCAAAGTGCTGGGACAGTT	G	A	116	113	AGC	-	CCAGCCGCCAGGCCCCCAGCACTGAGCTCA	GCGCCAGGCCCCCAGCACTG	16	False	CBE	63.0	CACTGGTACTGAGCTCAGTGCTGGGGGCCTGGCGGCTGGG	CACTGGTACTGAGCTCAGTACTGGGGGCCTGGCGGCTGGG	reverse-complement	No Error	False	TCT
2200	RALGDS	135977511	135977511	G	A	SNP	AACR-H0004998	9	135977391	135977631	AGAGGAGCCGGCCGAGTGCACGCTGAGCGCGTCAGCGATGTCCCCGCTGCTGAGGTAGGGGCCACACCTGAGCTGGTCACAGGACTTGGAGTGGGAGCTGCCACTGGTACTGAGCTCAGTGCTGGGGGCCTGGCGGCTGGGTGAAGAGTTGGCTTAGTTAAGGGGGCTCCCCAAGGACACATCCCAACCCCACAGCCCCTGCACCCTGCGCCCAAGGACTGTGCAAAGTGCTGGGACAGTT	AGAGGAGCCGGCCGAGTGCACGCTGAGCGCGTCAGCGATGTCCCCGCTGCTGAGGTAGGGGCCACACCTGAGCTGGTCACAGGACTTGGAGTGGGAGCTGCCACTGGTACTGAGCTCAGTACTGGGGGCCTGGCGGCTGGGTGAAGAGTTGGCTTAGTTAAGGGGGCTCCCCAAGGACACATCCCAACCCCACAGCCCCTGCACCCTGCGCCCAAGGACTGTGCAAAGTGCTGGGACAGTT	AGAGGAGCCGGCCGAGTGCACGCTGAGCGCGTCAGCGATGTCCCCGCTGCTGAGGTAGGGGCCACACCTGAGCTGGTCACAGGACTTGGAGTGGGAGCTGCCACTGGTACTGAGCTCAGT	CTGGGGGCCTGGCGGCTGGGTGAAGAGTTGGCTTAGTTAAGGGGGCTCCCCAAGGACACATCCCAACCCCACAGCCCCTGCACCCTGCGCCCAAGGACTGTGCAAAGTGCTGGGACAGTT	G	A	111	108	AGT	-	CGCCAGGCCCCCAGCACTGAGCTCAGTACC	GGGCCCCCAGCACTGAGCTC	11	False	CBE	47.0	GCTGCCACTGGTACTGAGCTCAGTGCTGGGGGCCTGGCGG	GCTGCCACTGGTACTGAGCTCAGTACTGGGGGCCTGGCGG	reverse-complement	No Error	False	TCT
2200	RALGDS	135977511	135977511	G	A	SNP	AACR-H0004998	9	135977391	135977631	AGAGGAGCCGGCCGAGTGCACGCTGAGCGCGTCAGCGATGTCCCCGCTGCTGAGGTAGGGGCCACACCTGAGCTGGTCACAGGACTTGGAGTGGGAGCTGCCACTGGTACTGAGCTCAGTGCTGGGGGCCTGGCGGCTGGGTGAAGAGTTGGCTTAGTTAAGGGGGCTCCCCAAGGACACATCCCAACCCCACAGCCCCTGCACCCTGCGCCCAAGGACTGTGCAAAGTGCTGGGACAGTT	AGAGGAGCCGGCCGAGTGCACGCTGAGCGCGTCAGCGATGTCCCCGCTGCTGAGGTAGGGGCCACACCTGAGCTGGTCACAGGACTTGGAGTGGGAGCTGCCACTGGTACTGAGCTCAGTACTGGGGGCCTGGCGGCTGGGTGAAGAGTTGGCTTAGTTAAGGGGGCTCCCCAAGGACACATCCCAACCCCACAGCCCCTGCACCCTGCGCCCAAGGACTGTGCAAAGTGCTGGGACAGTT	AGAGGAGCCGGCCGAGTGCACGCTGAGCGCGTCAGCGATGTCCCCGCTGCTGAGGTAGGGGCCACACCTGAGCTGGTCACAGGACTTGGAGTGGGAGCTGCCACTGGTACTGAGCTCAGT	CTGGGGGCCTGGCGGCTGGGTGAAGAGTTGGCTTAGTTAAGGGGGCTCCCCAAGGACACATCCCAACCCCACAGCCCCTGCACCCTGCGCCCAAGGACTGTGCAAAGTGCTGGGACAGTT	G	A	105	102	AGT	-	GCCCCCAGCACTGAGCTCAGTACCAGTGGC	GCAGCACTGAGCTCAGTACC	5	True	CBE	53.0	GTGGGAGCTGCCACTGGTACTGAGCTCAGTGCTGGGGGCC	GTGGGAGCTGCCACTGGTACTGAGCTCAGTACTGGGGGCC	reverse-complement	No Error	False	TCT
2200	RALGDS	135977511	135977511	G	A	SNP	AACR-H0004998	9	135977391	135977631	AGAGGAGCCGGCCGAGTGCACGCTGAGCGCGTCAGCGATGTCCCCGCTGCTGAGGTAGGGGCCACACCTGAGCTGGTCACAGGACTTGGAGTGGGAGCTGCCACTGGTACTGAGCTCAGTGCTGGGGGCCTGGCGGCTGGGTGAAGAGTTGGCTTAGTTAAGGGGGCTCCCCAAGGACACATCCCAACCCCACAGCCCCTGCACCCTGCGCCCAAGGACTGTGCAAAGTGCTGGGACAGTT	AGAGGAGCCGGCCGAGTGCACGCTGAGCGCGTCAGCGATGTCCCCGCTGCTGAGGTAGGGGCCACACCTGAGCTGGTCACAGGACTTGGAGTGGGAGCTGCCACTGGTACTGAGCTCAGTACTGGGGGCCTGGCGGCTGGGTGAAGAGTTGGCTTAGTTAAGGGGGCTCCCCAAGGACACATCCCAACCCCACAGCCCCTGCACCCTGCGCCCAAGGACTGTGCAAAGTGCTGGGACAGTT	AGAGGAGCCGGCCGAGTGCACGCTGAGCGCGTCAGCGATGTCCCCGCTGCTGAGGTAGGGGCCACACCTGAGCTGGTCACAGGACTTGGAGTGGGAGCTGCCACTGGTACTGAGCTCAGT	CTGGGGGCCTGGCGGCTGGGTGAAGAGTTGGCTTAGTTAAGGGGGCTCCCCAAGGACACATCCCAACCCCACAGCCCCTGCACCCTGCGCCCAAGGACTGTGCAAAGTGCTGGGACAGTT	G	A	102	99	GGC	-	CCCAGCACTGAGCTCAGTACCAGTGGCAGC	GCACTGAGCTCAGTACCAGT	2	False	CBE	67.0	GGAGTGGGAGCTGCCACTGGTACTGAGCTCAGTGCTGGGG	GGAGTGGGAGCTGCCACTGGTACTGAGCTCAGTACTGGGG	reverse-complement	No Error	False	TCT
2201	MUTYH	45797228	45797228	C	T	SNP	AACR-H0001593	1	45797108	45797348	AGGTGCGTGGCTGGGAGGGGCCCAGCCCAACGCTGTAGTTCCTGCAGCAGGGCCTTGCGCTGAAGCTGCTCTGAGGGCTCCCAGGTCACGGACGGGAACTCCCACAGTCCTGCCAGCAGACCTGAGAGGGAGGGCAGCCAGGCAGGGGTCAGGCCTCAGCTGCCGATTCCCTCCATTCTCTCTTGTTACTCATGCCACTGCCCTCCACGCCCAGTATCCAGGTACCTGAGTTGGGCCTCTG	AGGTGCGTGGCTGGGAGGGGCCCAGCCCAACGCTGTAGTTCCTGCAGCAGGGCCTTGCGCTGAAGCTGCTCTGAGGGCTCCCAGGTCACGGACGGGAACTCCCACAGTCCTGCCAGCAGATCTGAGAGGGAGGGCAGCCAGGCAGGGGTCAGGCCTCAGCTGCCGATTCCCTCCATTCTCTCTTGTTACTCATGCCACTGCCCTCCACGCCCAGTATCCAGGTACCTGAGTTGGGCCTCTG	AGGTGCGTGGCTGGGAGGGGCCCAGCCCAACGCTGTAGTTCCTGCAGCAGGGCCTTGCGCTGAAGCTGCTCTGAGGGCTCCCAGGTCACGGACGGGAACTCCCACAGTCCTGCCAGCAGA	CTGAGAGGGAGGGCAGCCAGGCAGGGGTCAGGCCTCAGCTGCCGATTCCCTCCATTCTCTCTTGTTACTCATGCCACTGCCCTCCACGCCCAGTATCCAGGTACCTGAGTTGGGCCTCTG	C	T	127	130	GGG	+	ACAGTCCTGCCAGCAGACCTGAGAGGGAGG	GCCTGCCAGCAGACCTGAGA	14	False	CBE	50.0	CCTGGCTGCCCTCCCTCTCAGGTCTGCTGGCAGGACTGTG	CCTGGCTGCCCTCCCTCTCAGATCTGCTGGCAGGACTGTG	reverse-complement	No Error	False	ACT
2201	MUTYH	45797228	45797228	C	T	SNP	AACR-H0001593	1	45797108	45797348	AGGTGCGTGGCTGGGAGGGGCCCAGCCCAACGCTGTAGTTCCTGCAGCAGGGCCTTGCGCTGAAGCTGCTCTGAGGGCTCCCAGGTCACGGACGGGAACTCCCACAGTCCTGCCAGCAGACCTGAGAGGGAGGGCAGCCAGGCAGGGGTCAGGCCTCAGCTGCCGATTCCCTCCATTCTCTCTTGTTACTCATGCCACTGCCCTCCACGCCCAGTATCCAGGTACCTGAGTTGGGCCTCTG	AGGTGCGTGGCTGGGAGGGGCCCAGCCCAACGCTGTAGTTCCTGCAGCAGGGCCTTGCGCTGAAGCTGCTCTGAGGGCTCCCAGGTCACGGACGGGAACTCCCACAGTCCTGCCAGCAGATCTGAGAGGGAGGGCAGCCAGGCAGGGGTCAGGCCTCAGCTGCCGATTCCCTCCATTCTCTCTTGTTACTCATGCCACTGCCCTCCACGCCCAGTATCCAGGTACCTGAGTTGGGCCTCTG	AGGTGCGTGGCTGGGAGGGGCCCAGCCCAACGCTGTAGTTCCTGCAGCAGGGCCTTGCGCTGAAGCTGCTCTGAGGGCTCCCAGGTCACGGACGGGAACTCCCACAGTCCTGCCAGCAGA	CTGAGAGGGAGGGCAGCCAGGCAGGGGTCAGGCCTCAGCTGCCGATTCCCTCCATTCTCTCTTGTTACTCATGCCACTGCCCTCCACGCCCAGTATCCAGGTACCTGAGTTGGGCCTCTG	C	T	135	138	AGC	+	GCCAGCAGACCTGAGAGGGAGGGCAGCCAG	GCAGACCTGAGAGGGAGGGC	6	True	CBE	46.0	GACCCCTGCCTGGCTGCCCTCCCTCTCAGGTCTGCTGGCA	GACCCCTGCCTGGCTGCCCTCCCTCTCAGATCTGCTGGCA	reverse-complement	No Error	False	ACT
2201	MUTYH	45797228	45797228	C	T	SNP	AACR-H0001593	1	45797108	45797348	AGGTGCGTGGCTGGGAGGGGCCCAGCCCAACGCTGTAGTTCCTGCAGCAGGGCCTTGCGCTGAAGCTGCTCTGAGGGCTCCCAGGTCACGGACGGGAACTCCCACAGTCCTGCCAGCAGACCTGAGAGGGAGGGCAGCCAGGCAGGGGTCAGGCCTCAGCTGCCGATTCCCTCCATTCTCTCTTGTTACTCATGCCACTGCCCTCCACGCCCAGTATCCAGGTACCTGAGTTGGGCCTCTG	AGGTGCGTGGCTGGGAGGGGCCCAGCCCAACGCTGTAGTTCCTGCAGCAGGGCCTTGCGCTGAAGCTGCTCTGAGGGCTCCCAGGTCACGGACGGGAACTCCCACAGTCCTGCCAGCAGATCTGAGAGGGAGGGCAGCCAGGCAGGGGTCAGGCCTCAGCTGCCGATTCCCTCCATTCTCTCTTGTTACTCATGCCACTGCCCTCCACGCCCAGTATCCAGGTACCTGAGTTGGGCCTCTG	AGGTGCGTGGCTGGGAGGGGCCCAGCCCAACGCTGTAGTTCCTGCAGCAGGGCCTTGCGCTGAAGCTGCTCTGAGGGCTCCCAGGTCACGGACGGGAACTCCCACAGTCCTGCCAGCAGA	CTGAGAGGGAGGGCAGCCAGGCAGGGGTCAGGCCTCAGCTGCCGATTCCCTCCATTCTCTCTTGTTACTCATGCCACTGCCCTCCACGCCCAGTATCCAGGTACCTGAGTTGGGCCTCTG	C	T	122	125	TGA	+	CTCCCACAGTCCTGCCAGCAGACCTGAGAG	GACAGTCCTGCCAGCAGACC	19	False	CBE	37.0	CTGCCCTCCCTCTCAGGTCTGCTGGCAGGACTGTGGGAGT	CTGCCCTCCCTCTCAGATCTGCTGGCAGGACTGTGGGAGT	reverse-complement	No Error	False	ACT
2201	MUTYH	45797228	45797228	C	T	SNP	AACR-H0001593	1	45797108	45797348	AGGTGCGTGGCTGGGAGGGGCCCAGCCCAACGCTGTAGTTCCTGCAGCAGGGCCTTGCGCTGAAGCTGCTCTGAGGGCTCCCAGGTCACGGACGGGAACTCCCACAGTCCTGCCAGCAGACCTGAGAGGGAGGGCAGCCAGGCAGGGGTCAGGCCTCAGCTGCCGATTCCCTCCATTCTCTCTTGTTACTCATGCCACTGCCCTCCACGCCCAGTATCCAGGTACCTGAGTTGGGCCTCTG	AGGTGCGTGGCTGGGAGGGGCCCAGCCCAACGCTGTAGTTCCTGCAGCAGGGCCTTGCGCTGAAGCTGCTCTGAGGGCTCCCAGGTCACGGACGGGAACTCCCACAGTCCTGCCAGCAGATCTGAGAGGGAGGGCAGCCAGGCAGGGGTCAGGCCTCAGCTGCCGATTCCCTCCATTCTCTCTTGTTACTCATGCCACTGCCCTCCACGCCCAGTATCCAGGTACCTGAGTTGGGCCTCTG	AGGTGCGTGGCTGGGAGGGGCCCAGCCCAACGCTGTAGTTCCTGCAGCAGGGCCTTGCGCTGAAGCTGCTCTGAGGGCTCCCAGGTCACGGACGGGAACTCCCACAGTCCTGCCAGCAGA	CTGAGAGGGAGGGCAGCCAGGCAGGGGTCAGGCCTCAGCTGCCGATTCCCTCCATTCTCTCTTGTTACTCATGCCACTGCCCTCCACGCCCAGTATCCAGGTACCTGAGTTGGGCCTCTG	C	T	124	127	AGA	+	CCCACAGTCCTGCCAGCAGACCTGAGAGGG	GAGTCCTGCCAGCAGACCTG	17	False	CBE	58.0	GGCTGCCCTCCCTCTCAGGTCTGCTGGCAGGACTGTGGGA	GGCTGCCCTCCCTCTCAGATCTGCTGGCAGGACTGTGGGA	reverse-complement	No Error	False	ACT
2201	MUTYH	45797228	45797228	C	T	SNP	AACR-H0001593	1	45797108	45797348	AGGTGCGTGGCTGGGAGGGGCCCAGCCCAACGCTGTAGTTCCTGCAGCAGGGCCTTGCGCTGAAGCTGCTCTGAGGGCTCCCAGGTCACGGACGGGAACTCCCACAGTCCTGCCAGCAGACCTGAGAGGGAGGGCAGCCAGGCAGGGGTCAGGCCTCAGCTGCCGATTCCCTCCATTCTCTCTTGTTACTCATGCCACTGCCCTCCACGCCCAGTATCCAGGTACCTGAGTTGGGCCTCTG	AGGTGCGTGGCTGGGAGGGGCCCAGCCCAACGCTGTAGTTCCTGCAGCAGGGCCTTGCGCTGAAGCTGCTCTGAGGGCTCCCAGGTCACGGACGGGAACTCCCACAGTCCTGCCAGCAGATCTGAGAGGGAGGGCAGCCAGGCAGGGGTCAGGCCTCAGCTGCCGATTCCCTCCATTCTCTCTTGTTACTCATGCCACTGCCCTCCACGCCCAGTATCCAGGTACCTGAGTTGGGCCTCTG	AGGTGCGTGGCTGGGAGGGGCCCAGCCCAACGCTGTAGTTCCTGCAGCAGGGCCTTGCGCTGAAGCTGCTCTGAGGGCTCCCAGGTCACGGACGGGAACTCCCACAGTCCTGCCAGCAGA	CTGAGAGGGAGGGCAGCCAGGCAGGGGTCAGGCCTCAGCTGCCGATTCCCTCCATTCTCTCTTGTTACTCATGCCACTGCCCTCCACGCCCAGTATCCAGGTACCTGAGTTGGGCCTCTG	C	T	126	129	AGG	+	CACAGTCCTGCCAGCAGACCTGAGAGGGAG	GTCCTGCCAGCAGACCTGAG	15	False	CBE	67.0	CTGGCTGCCCTCCCTCTCAGGTCTGCTGGCAGGACTGTGG	CTGGCTGCCCTCCCTCTCAGATCTGCTGGCAGGACTGTGG	reverse-complement	No Error	False	ACT
2201	MUTYH	45797228	45797228	C	T	SNP	AACR-H0001593	1	45797108	45797348	AGGTGCGTGGCTGGGAGGGGCCCAGCCCAACGCTGTAGTTCCTGCAGCAGGGCCTTGCGCTGAAGCTGCTCTGAGGGCTCCCAGGTCACGGACGGGAACTCCCACAGTCCTGCCAGCAGACCTGAGAGGGAGGGCAGCCAGGCAGGGGTCAGGCCTCAGCTGCCGATTCCCTCCATTCTCTCTTGTTACTCATGCCACTGCCCTCCACGCCCAGTATCCAGGTACCTGAGTTGGGCCTCTG	AGGTGCGTGGCTGGGAGGGGCCCAGCCCAACGCTGTAGTTCCTGCAGCAGGGCCTTGCGCTGAAGCTGCTCTGAGGGCTCCCAGGTCACGGACGGGAACTCCCACAGTCCTGCCAGCAGATCTGAGAGGGAGGGCAGCCAGGCAGGGGTCAGGCCTCAGCTGCCGATTCCCTCCATTCTCTCTTGTTACTCATGCCACTGCCCTCCACGCCCAGTATCCAGGTACCTGAGTTGGGCCTCTG	AGGTGCGTGGCTGGGAGGGGCCCAGCCCAACGCTGTAGTTCCTGCAGCAGGGCCTTGCGCTGAAGCTGCTCTGAGGGCTCCCAGGTCACGGACGGGAACTCCCACAGTCCTGCCAGCAGA	CTGAGAGGGAGGGCAGCCAGGCAGGGGTCAGGCCTCAGCTGCCGATTCCCTCCATTCTCTCTTGTTACTCATGCCACTGCCCTCCACGCCCAGTATCCAGGTACCTGAGTTGGGCCTCTG	C	T	128	131	GGA	+	CAGTCCTGCCAGCAGACCTGAGAGGGAGGG	GCTGCCAGCAGACCTGAGAG	13	False	CBE	62.0	GCCTGGCTGCCCTCCCTCTCAGGTCTGCTGGCAGGACTGT	GCCTGGCTGCCCTCCCTCTCAGATCTGCTGGCAGGACTGT	reverse-complement	No Error	False	ACT
2201	MUTYH	45797228	45797228	C	T	SNP	AACR-H0001593	1	45797108	45797348	AGGTGCGTGGCTGGGAGGGGCCCAGCCCAACGCTGTAGTTCCTGCAGCAGGGCCTTGCGCTGAAGCTGCTCTGAGGGCTCCCAGGTCACGGACGGGAACTCCCACAGTCCTGCCAGCAGACCTGAGAGGGAGGGCAGCCAGGCAGGGGTCAGGCCTCAGCTGCCGATTCCCTCCATTCTCTCTTGTTACTCATGCCACTGCCCTCCACGCCCAGTATCCAGGTACCTGAGTTGGGCCTCTG	AGGTGCGTGGCTGGGAGGGGCCCAGCCCAACGCTGTAGTTCCTGCAGCAGGGCCTTGCGCTGAAGCTGCTCTGAGGGCTCCCAGGTCACGGACGGGAACTCCCACAGTCCTGCCAGCAGATCTGAGAGGGAGGGCAGCCAGGCAGGGGTCAGGCCTCAGCTGCCGATTCCCTCCATTCTCTCTTGTTACTCATGCCACTGCCCTCCACGCCCAGTATCCAGGTACCTGAGTTGGGCCTCTG	AGGTGCGTGGCTGGGAGGGGCCCAGCCCAACGCTGTAGTTCCTGCAGCAGGGCCTTGCGCTGAAGCTGCTCTGAGGGCTCCCAGGTCACGGACGGGAACTCCCACAGTCCTGCCAGCAGA	CTGAGAGGGAGGGCAGCCAGGCAGGGGTCAGGCCTCAGCTGCCGATTCCCTCCATTCTCTCTTGTTACTCATGCCACTGCCCTCCACGCCCAGTATCCAGGTACCTGAGTTGGGCCTCTG	C	T	130	133	AGG	+	GTCCTGCCAGCAGACCTGAGAGGGAGGGCA	GGCCAGCAGACCTGAGAGGG	11	False	CBE	56.0	CTGCCTGGCTGCCCTCCCTCTCAGGTCTGCTGGCAGGACT	CTGCCTGGCTGCCCTCCCTCTCAGATCTGCTGGCAGGACT	reverse-complement	No Error	False	ACT
2201	MUTYH	45797228	45797228	C	T	SNP	AACR-H0001593	1	45797108	45797348	AGGTGCGTGGCTGGGAGGGGCCCAGCCCAACGCTGTAGTTCCTGCAGCAGGGCCTTGCGCTGAAGCTGCTCTGAGGGCTCCCAGGTCACGGACGGGAACTCCCACAGTCCTGCCAGCAGACCTGAGAGGGAGGGCAGCCAGGCAGGGGTCAGGCCTCAGCTGCCGATTCCCTCCATTCTCTCTTGTTACTCATGCCACTGCCCTCCACGCCCAGTATCCAGGTACCTGAGTTGGGCCTCTG	AGGTGCGTGGCTGGGAGGGGCCCAGCCCAACGCTGTAGTTCCTGCAGCAGGGCCTTGCGCTGAAGCTGCTCTGAGGGCTCCCAGGTCACGGACGGGAACTCCCACAGTCCTGCCAGCAGATCTGAGAGGGAGGGCAGCCAGGCAGGGGTCAGGCCTCAGCTGCCGATTCCCTCCATTCTCTCTTGTTACTCATGCCACTGCCCTCCACGCCCAGTATCCAGGTACCTGAGTTGGGCCTCTG	AGGTGCGTGGCTGGGAGGGGCCCAGCCCAACGCTGTAGTTCCTGCAGCAGGGCCTTGCGCTGAAGCTGCTCTGAGGGCTCCCAGGTCACGGACGGGAACTCCCACAGTCCTGCCAGCAGA	CTGAGAGGGAGGGCAGCCAGGCAGGGGTCAGGCCTCAGCTGCCGATTCCCTCCATTCTCTCTTGTTACTCATGCCACTGCCCTCCACGCCCAGTATCCAGGTACCTGAGTTGGGCCTCTG	C	T	131	134	GGG	+	TCCTGCCAGCAGACCTGAGAGGGAGGGCAG	GCCAGCAGACCTGAGAGGGA	10	False	CBE	56.0	CCTGCCTGGCTGCCCTCCCTCTCAGGTCTGCTGGCAGGAC	CCTGCCTGGCTGCCCTCCCTCTCAGATCTGCTGGCAGGAC	reverse-complement	No Error	False	ACT
2201	MUTYH	45797228	45797228	C	T	SNP	AACR-H0001593	1	45797108	45797348	AGGTGCGTGGCTGGGAGGGGCCCAGCCCAACGCTGTAGTTCCTGCAGCAGGGCCTTGCGCTGAAGCTGCTCTGAGGGCTCCCAGGTCACGGACGGGAACTCCCACAGTCCTGCCAGCAGACCTGAGAGGGAGGGCAGCCAGGCAGGGGTCAGGCCTCAGCTGCCGATTCCCTCCATTCTCTCTTGTTACTCATGCCACTGCCCTCCACGCCCAGTATCCAGGTACCTGAGTTGGGCCTCTG	AGGTGCGTGGCTGGGAGGGGCCCAGCCCAACGCTGTAGTTCCTGCAGCAGGGCCTTGCGCTGAAGCTGCTCTGAGGGCTCCCAGGTCACGGACGGGAACTCCCACAGTCCTGCCAGCAGATCTGAGAGGGAGGGCAGCCAGGCAGGGGTCAGGCCTCAGCTGCCGATTCCCTCCATTCTCTCTTGTTACTCATGCCACTGCCCTCCACGCCCAGTATCCAGGTACCTGAGTTGGGCCTCTG	AGGTGCGTGGCTGGGAGGGGCCCAGCCCAACGCTGTAGTTCCTGCAGCAGGGCCTTGCGCTGAAGCTGCTCTGAGGGCTCCCAGGTCACGGACGGGAACTCCCACAGTCCTGCCAGCAGA	CTGAGAGGGAGGGCAGCCAGGCAGGGGTCAGGCCTCAGCTGCCGATTCCCTCCATTCTCTCTTGTTACTCATGCCACTGCCCTCCACGCCCAGTATCCAGGTACCTGAGTTGGGCCTCTG	C	T	140	143	GGC	+	CAGACCTGAGAGGGAGGGCAGCCAGGCAGG	GCTGAGAGGGAGGGCAGCCA	1	False	CBE	45.0	GGCCTGACCCCTGCCTGGCTGCCCTCCCTCTCAGGTCTGC	GGCCTGACCCCTGCCTGGCTGCCCTCCCTCTCAGATCTGC	reverse-complement	No Error	False	ACT
2201	MUTYH	45797228	45797228	C	T	SNP	AACR-H0001593	1	45797108	45797348	AGGTGCGTGGCTGGGAGGGGCCCAGCCCAACGCTGTAGTTCCTGCAGCAGGGCCTTGCGCTGAAGCTGCTCTGAGGGCTCCCAGGTCACGGACGGGAACTCCCACAGTCCTGCCAGCAGACCTGAGAGGGAGGGCAGCCAGGCAGGGGTCAGGCCTCAGCTGCCGATTCCCTCCATTCTCTCTTGTTACTCATGCCACTGCCCTCCACGCCCAGTATCCAGGTACCTGAGTTGGGCCTCTG	AGGTGCGTGGCTGGGAGGGGCCCAGCCCAACGCTGTAGTTCCTGCAGCAGGGCCTTGCGCTGAAGCTGCTCTGAGGGCTCCCAGGTCACGGACGGGAACTCCCACAGTCCTGCCAGCAGATCTGAGAGGGAGGGCAGCCAGGCAGGGGTCAGGCCTCAGCTGCCGATTCCCTCCATTCTCTCTTGTTACTCATGCCACTGCCCTCCACGCCCAGTATCCAGGTACCTGAGTTGGGCCTCTG	AGGTGCGTGGCTGGGAGGGGCCCAGCCCAACGCTGTAGTTCCTGCAGCAGGGCCTTGCGCTGAAGCTGCTCTGAGGGCTCCCAGGTCACGGACGGGAACTCCCACAGTCCTGCCAGCAGA	CTGAGAGGGAGGGCAGCCAGGCAGGGGTCAGGCCTCAGCTGCCGATTCCCTCCATTCTCTCTTGTTACTCATGCCACTGCCCTCCACGCCCAGTATCCAGGTACCTGAGTTGGGCCTCTG	C	T	139	142	AGG	+	GCAGACCTGAGAGGGAGGGCAGCCAGGCAG	GCCTGAGAGGGAGGGCAGCC	2	False	CBE	30.0	GCCTGACCCCTGCCTGGCTGCCCTCCCTCTCAGGTCTGCT	GCCTGACCCCTGCCTGGCTGCCCTCCCTCTCAGATCTGCT	reverse-complement	No Error	False	ACT
2201	MUTYH	45797228	45797228	C	T	SNP	AACR-H0001593	1	45797108	45797348	AGGTGCGTGGCTGGGAGGGGCCCAGCCCAACGCTGTAGTTCCTGCAGCAGGGCCTTGCGCTGAAGCTGCTCTGAGGGCTCCCAGGTCACGGACGGGAACTCCCACAGTCCTGCCAGCAGACCTGAGAGGGAGGGCAGCCAGGCAGGGGTCAGGCCTCAGCTGCCGATTCCCTCCATTCTCTCTTGTTACTCATGCCACTGCCCTCCACGCCCAGTATCCAGGTACCTGAGTTGGGCCTCTG	AGGTGCGTGGCTGGGAGGGGCCCAGCCCAACGCTGTAGTTCCTGCAGCAGGGCCTTGCGCTGAAGCTGCTCTGAGGGCTCCCAGGTCACGGACGGGAACTCCCACAGTCCTGCCAGCAGATCTGAGAGGGAGGGCAGCCAGGCAGGGGTCAGGCCTCAGCTGCCGATTCCCTCCATTCTCTCTTGTTACTCATGCCACTGCCCTCCACGCCCAGTATCCAGGTACCTGAGTTGGGCCTCTG	AGGTGCGTGGCTGGGAGGGGCCCAGCCCAACGCTGTAGTTCCTGCAGCAGGGCCTTGCGCTGAAGCTGCTCTGAGGGCTCCCAGGTCACGGACGGGAACTCCCACAGTCCTGCCAGCAGA	CTGAGAGGGAGGGCAGCCAGGCAGGGGTCAGGCCTCAGCTGCCGATTCCCTCCATTCTCTCTTGTTACTCATGCCACTGCCCTCCACGCCCAGTATCCAGGTACCTGAGTTGGGCCTCTG	C	T	132	135	GGC	+	CCTGCCAGCAGACCTGAGAGGGAGGGCAGC	GCAGCAGACCTGAGAGGGAG	9	False	CBE	46.0	CCCTGCCTGGCTGCCCTCCCTCTCAGGTCTGCTGGCAGGA	CCCTGCCTGGCTGCCCTCCCTCTCAGATCTGCTGGCAGGA	reverse-complement	No Error	False	ACT
2202	MUTYH	45797950	45797950	C	T	SNP	AACR-H0002907	1	45797830	45798070	AGGCTTACTCTCTGGCGTGCCCGGCACAGGCTCTCCACAGGGCACTGGCTGCACAGTGGGCGCTGTGGGGTACACACTGTGGCCCCTAGCTCCATGGCTGCTTGGTTGAAATCTCCTGGCCGGGCTGGGTCCACCAGCTGCTGGGCTAGACCCCTAAAAGAAGGGAACACTGCTGTGAAGCAGAGCTCCTTTGCAGACACCCCTGAAGCACCCTTGTTACCCCAACATCCTACCAGAGCTG	AGGCTTACTCTCTGGCGTGCCCGGCACAGGCTCTCCACAGGGCACTGGCTGCACAGTGGGCGCTGTGGGGTACACACTGTGGCCCCTAGCTCCATGGCTGCTTGGTTGAAATCTCCTGGCTGGGCTGGGTCCACCAGCTGCTGGGCTAGACCCCTAAAAGAAGGGAACACTGCTGTGAAGCAGAGCTCCTTTGCAGACACCCCTGAAGCACCCTTGTTACCCCAACATCCTACCAGAGCTG	AGGCTTACTCTCTGGCGTGCCCGGCACAGGCTCTCCACAGGGCACTGGCTGCACAGTGGGCGCTGTGGGGTACACACTGTGGCCCCTAGCTCCATGGCTGCTTGGTTGAAATCTCCTGGC	GGGCTGGGTCCACCAGCTGCTGGGCTAGACCCCTAAAAGAAGGGAACACTGCTGTGAAGCAGAGCTCCTTTGCAGACACCCCTGAAGCACCCTTGTTACCCCAACATCCTACCAGAGCTG	C	T	126	129	GGG	+	TGGTTGAAATCTCCTGGCCGGGCTGGGTCC	GGAAATCTCCTGGCCGGGCT	15	False	CBE	39.0	GCAGCTGGTGGACCCAGCCCGGCCAGGAGATTTCAACCAA	GCAGCTGGTGGACCCAGCCCAGCCAGGAGATTTCAACCAA	reverse-complement	No Error	False	CCG
2202	MUTYH	45797950	45797950	C	T	SNP	AACR-H0002907	1	45797830	45798070	AGGCTTACTCTCTGGCGTGCCCGGCACAGGCTCTCCACAGGGCACTGGCTGCACAGTGGGCGCTGTGGGGTACACACTGTGGCCCCTAGCTCCATGGCTGCTTGGTTGAAATCTCCTGGCCGGGCTGGGTCCACCAGCTGCTGGGCTAGACCCCTAAAAGAAGGGAACACTGCTGTGAAGCAGAGCTCCTTTGCAGACACCCCTGAAGCACCCTTGTTACCCCAACATCCTACCAGAGCTG	AGGCTTACTCTCTGGCGTGCCCGGCACAGGCTCTCCACAGGGCACTGGCTGCACAGTGGGCGCTGTGGGGTACACACTGTGGCCCCTAGCTCCATGGCTGCTTGGTTGAAATCTCCTGGCTGGGCTGGGTCCACCAGCTGCTGGGCTAGACCCCTAAAAGAAGGGAACACTGCTGTGAAGCAGAGCTCCTTTGCAGACACCCCTGAAGCACCCTTGTTACCCCAACATCCTACCAGAGCTG	AGGCTTACTCTCTGGCGTGCCCGGCACAGGCTCTCCACAGGGCACTGGCTGCACAGTGGGCGCTGTGGGGTACACACTGTGGCCCCTAGCTCCATGGCTGCTTGGTTGAAATCTCCTGGC	GGGCTGGGTCCACCAGCTGCTGGGCTAGACCCCTAAAAGAAGGGAACACTGCTGTGAAGCAGAGCTCCTTTGCAGACACCCCTGAAGCACCCTTGTTACCCCAACATCCTACCAGAGCTG	C	T	121	124	GGG	+	CTGCTTGGTTGAAATCTCCTGGCCGGGCTG	GTGGTTGAAATCTCCTGGCC	20	False	CBE	53.0	TGGTGGACCCAGCCCGGCCAGGAGATTTCAACCAAGCAGC	TGGTGGACCCAGCCCAGCCAGGAGATTTCAACCAAGCAGC	reverse-complement	No Error	False	CCG
2202	MUTYH	45797950	45797950	C	T	SNP	AACR-H0002907	1	45797830	45798070	AGGCTTACTCTCTGGCGTGCCCGGCACAGGCTCTCCACAGGGCACTGGCTGCACAGTGGGCGCTGTGGGGTACACACTGTGGCCCCTAGCTCCATGGCTGCTTGGTTGAAATCTCCTGGCCGGGCTGGGTCCACCAGCTGCTGGGCTAGACCCCTAAAAGAAGGGAACACTGCTGTGAAGCAGAGCTCCTTTGCAGACACCCCTGAAGCACCCTTGTTACCCCAACATCCTACCAGAGCTG	AGGCTTACTCTCTGGCGTGCCCGGCACAGGCTCTCCACAGGGCACTGGCTGCACAGTGGGCGCTGTGGGGTACACACTGTGGCCCCTAGCTCCATGGCTGCTTGGTTGAAATCTCCTGGCTGGGCTGGGTCCACCAGCTGCTGGGCTAGACCCCTAAAAGAAGGGAACACTGCTGTGAAGCAGAGCTCCTTTGCAGACACCCCTGAAGCACCCTTGTTACCCCAACATCCTACCAGAGCTG	AGGCTTACTCTCTGGCGTGCCCGGCACAGGCTCTCCACAGGGCACTGGCTGCACAGTGGGCGCTGTGGGGTACACACTGTGGCCCCTAGCTCCATGGCTGCTTGGTTGAAATCTCCTGGC	GGGCTGGGTCCACCAGCTGCTGGGCTAGACCCCTAAAAGAAGGGAACACTGCTGTGAAGCAGAGCTCCTTTGCAGACACCCCTGAAGCACCCTTGTTACCCCAACATCCTACCAGAGCTG	C	T	138	141	TGC	+	CCTGGCCGGGCTGGGTCCACCAGCTGCTGG	GCCGGGCTGGGTCCACCAGC	3	False	CBE	37.0	GGGTCTAGCCCAGCAGCTGGTGGACCCAGCCCGGCCAGGA	GGGTCTAGCCCAGCAGCTGGTGGACCCAGCCCAGCCAGGA	reverse-complement	No Error	False	CCG
2202	MUTYH	45797950	45797950	C	T	SNP	AACR-H0002907	1	45797830	45798070	AGGCTTACTCTCTGGCGTGCCCGGCACAGGCTCTCCACAGGGCACTGGCTGCACAGTGGGCGCTGTGGGGTACACACTGTGGCCCCTAGCTCCATGGCTGCTTGGTTGAAATCTCCTGGCCGGGCTGGGTCCACCAGCTGCTGGGCTAGACCCCTAAAAGAAGGGAACACTGCTGTGAAGCAGAGCTCCTTTGCAGACACCCCTGAAGCACCCTTGTTACCCCAACATCCTACCAGAGCTG	AGGCTTACTCTCTGGCGTGCCCGGCACAGGCTCTCCACAGGGCACTGGCTGCACAGTGGGCGCTGTGGGGTACACACTGTGGCCCCTAGCTCCATGGCTGCTTGGTTGAAATCTCCTGGCTGGGCTGGGTCCACCAGCTGCTGGGCTAGACCCCTAAAAGAAGGGAACACTGCTGTGAAGCAGAGCTCCTTTGCAGACACCCCTGAAGCACCCTTGTTACCCCAACATCCTACCAGAGCTG	AGGCTTACTCTCTGGCGTGCCCGGCACAGGCTCTCCACAGGGCACTGGCTGCACAGTGGGCGCTGTGGGGTACACACTGTGGCCCCTAGCTCCATGGCTGCTTGGTTGAAATCTCCTGGC	GGGCTGGGTCCACCAGCTGCTGGGCTAGACCCCTAAAAGAAGGGAACACTGCTGTGAAGCAGAGCTCCTTTGCAGACACCCCTGAAGCACCCTTGTTACCCCAACATCCTACCAGAGCTG	C	T	135	138	AGC	+	TCTCCTGGCCGGGCTGGGTCCACCAGCTGC	GTGGCCGGGCTGGGTCCACC	6	True	CBE	39.0	TCTAGCCCAGCAGCTGGTGGACCCAGCCCGGCCAGGAGAT	TCTAGCCCAGCAGCTGGTGGACCCAGCCCAGCCAGGAGAT	reverse-complement	No Error	False	CCG
2202	MUTYH	45797950	45797950	C	T	SNP	AACR-H0002907	1	45797830	45798070	AGGCTTACTCTCTGGCGTGCCCGGCACAGGCTCTCCACAGGGCACTGGCTGCACAGTGGGCGCTGTGGGGTACACACTGTGGCCCCTAGCTCCATGGCTGCTTGGTTGAAATCTCCTGGCCGGGCTGGGTCCACCAGCTGCTGGGCTAGACCCCTAAAAGAAGGGAACACTGCTGTGAAGCAGAGCTCCTTTGCAGACACCCCTGAAGCACCCTTGTTACCCCAACATCCTACCAGAGCTG	AGGCTTACTCTCTGGCGTGCCCGGCACAGGCTCTCCACAGGGCACTGGCTGCACAGTGGGCGCTGTGGGGTACACACTGTGGCCCCTAGCTCCATGGCTGCTTGGTTGAAATCTCCTGGCTGGGCTGGGTCCACCAGCTGCTGGGCTAGACCCCTAAAAGAAGGGAACACTGCTGTGAAGCAGAGCTCCTTTGCAGACACCCCTGAAGCACCCTTGTTACCCCAACATCCTACCAGAGCTG	AGGCTTACTCTCTGGCGTGCCCGGCACAGGCTCTCCACAGGGCACTGGCTGCACAGTGGGCGCTGTGGGGTACACACTGTGGCCCCTAGCTCCATGGCTGCTTGGTTGAAATCTCCTGGC	GGGCTGGGTCCACCAGCTGCTGGGCTAGACCCCTAAAAGAAGGGAACACTGCTGTGAAGCAGAGCTCCTTTGCAGACACCCCTGAAGCACCCTTGTTACCCCAACATCCTACCAGAGCTG	C	T	127	130	GGT	+	GGTTGAAATCTCCTGGCCGGGCTGGGTCCA	GAAATCTCCTGGCCGGGCTG	14	False	CBE	44.0	AGCAGCTGGTGGACCCAGCCCGGCCAGGAGATTTCAACCA	AGCAGCTGGTGGACCCAGCCCAGCCAGGAGATTTCAACCA	reverse-complement	No Error	False	CCG
2202	MUTYH	45797950	45797950	C	T	SNP	AACR-H0002907	1	45797830	45798070	AGGCTTACTCTCTGGCGTGCCCGGCACAGGCTCTCCACAGGGCACTGGCTGCACAGTGGGCGCTGTGGGGTACACACTGTGGCCCCTAGCTCCATGGCTGCTTGGTTGAAATCTCCTGGCCGGGCTGGGTCCACCAGCTGCTGGGCTAGACCCCTAAAAGAAGGGAACACTGCTGTGAAGCAGAGCTCCTTTGCAGACACCCCTGAAGCACCCTTGTTACCCCAACATCCTACCAGAGCTG	AGGCTTACTCTCTGGCGTGCCCGGCACAGGCTCTCCACAGGGCACTGGCTGCACAGTGGGCGCTGTGGGGTACACACTGTGGCCCCTAGCTCCATGGCTGCTTGGTTGAAATCTCCTGGCTGGGCTGGGTCCACCAGCTGCTGGGCTAGACCCCTAAAAGAAGGGAACACTGCTGTGAAGCAGAGCTCCTTTGCAGACACCCCTGAAGCACCCTTGTTACCCCAACATCCTACCAGAGCTG	AGGCTTACTCTCTGGCGTGCCCGGCACAGGCTCTCCACAGGGCACTGGCTGCACAGTGGGCGCTGTGGGGTACACACTGTGGCCCCTAGCTCCATGGCTGCTTGGTTGAAATCTCCTGGC	GGGCTGGGTCCACCAGCTGCTGGGCTAGACCCCTAAAAGAAGGGAACACTGCTGTGAAGCAGAGCTCCTTTGCAGACACCCCTGAAGCACCCTTGTTACCCCAACATCCTACCAGAGCTG	C	T	125	128	TGG	+	TTGGTTGAAATCTCCTGGCCGGGCTGGGTC	GTGAAATCTCCTGGCCGGGC	16	False	CBE	29.0	CAGCTGGTGGACCCAGCCCGGCCAGGAGATTTCAACCAAG	CAGCTGGTGGACCCAGCCCAGCCAGGAGATTTCAACCAAG	reverse-complement	No Error	False	CCG
2202	MUTYH	45797950	45797950	C	T	SNP	AACR-H0002907	1	45797830	45798070	AGGCTTACTCTCTGGCGTGCCCGGCACAGGCTCTCCACAGGGCACTGGCTGCACAGTGGGCGCTGTGGGGTACACACTGTGGCCCCTAGCTCCATGGCTGCTTGGTTGAAATCTCCTGGCCGGGCTGGGTCCACCAGCTGCTGGGCTAGACCCCTAAAAGAAGGGAACACTGCTGTGAAGCAGAGCTCCTTTGCAGACACCCCTGAAGCACCCTTGTTACCCCAACATCCTACCAGAGCTG	AGGCTTACTCTCTGGCGTGCCCGGCACAGGCTCTCCACAGGGCACTGGCTGCACAGTGGGCGCTGTGGGGTACACACTGTGGCCCCTAGCTCCATGGCTGCTTGGTTGAAATCTCCTGGCTGGGCTGGGTCCACCAGCTGCTGGGCTAGACCCCTAAAAGAAGGGAACACTGCTGTGAAGCAGAGCTCCTTTGCAGACACCCCTGAAGCACCCTTGTTACCCCAACATCCTACCAGAGCTG	AGGCTTACTCTCTGGCGTGCCCGGCACAGGCTCTCCACAGGGCACTGGCTGCACAGTGGGCGCTGTGGGGTACACACTGTGGCCCCTAGCTCCATGGCTGCTTGGTTGAAATCTCCTGGC	GGGCTGGGTCCACCAGCTGCTGGGCTAGACCCCTAAAAGAAGGGAACACTGCTGTGAAGCAGAGCTCCTTTGCAGACACCCCTGAAGCACCCTTGTTACCCCAACATCCTACCAGAGCTG	C	T	122	125	GGC	+	TGCTTGGTTGAAATCTCCTGGCCGGGCTGG	GGGTTGAAATCTCCTGGCCG	19	False	CBE	56.0	CTGGTGGACCCAGCCCGGCCAGGAGATTTCAACCAAGCAG	CTGGTGGACCCAGCCCAGCCAGGAGATTTCAACCAAGCAG	reverse-complement	No Error	False	CCG
2203	MUTYH	45795084	45795084	G	A	SNP	AACR-H0002943	1	45794964	45795204	GGCTTTCAGAGGTGTCACTGGGCTGCACTGTTGAGGCTGTGTGCATCAGTGGAGATGTGAGACCGAAAGAAATTATCCAGGACTTGCTGGCCCATGCGGGGCTTTTTCCGACTGCACGGAGAGGACACCTGGGACCTTTTGGAACCCTGTGAAAAAATGGAAGGAGGGAGGCCTTGTAGTTGGGGGAGGGGGAGCAGAGAATCCTCTCCTTGTCCTCTCTCCCTTTCCCCGACTCTACTGA	GGCTTTCAGAGGTGTCACTGGGCTGCACTGTTGAGGCTGTGTGCATCAGTGGAGATGTGAGACCGAAAGAAATTATCCAGGACTTGCTGGCCCATGCGGGGCTTTTTCCGACTGCACGGAAAGGACACCTGGGACCTTTTGGAACCCTGTGAAAAAATGGAAGGAGGGAGGCCTTGTAGTTGGGGGAGGGGGAGCAGAGAATCCTCTCCTTGTCCTCTCTCCCTTTCCCCGACTCTACTGA	GGCTTTCAGAGGTGTCACTGGGCTGCACTGTTGAGGCTGTGTGCATCAGTGGAGATGTGAGACCGAAAGAAATTATCCAGGACTTGCTGGCCCATGCGGGGCTTTTTCCGACTGCACGGA	AGGACACCTGGGACCTTTTGGAACCCTGTGAAAAAATGGAAGGAGGGAGGCCTTGTAGTTGGGGGAGGGGGAGCAGAGAATCCTCTCCTTGTCCTCTCTCCCTTTCCCCGACTCTACTGA	G	A	109	106	GGA	-	CCCAGGTGTCCTCTCCGTGCAGTCGGAAAA	GGTGTCCTCTCCGTGCAGTC	9	False	CBE	52.0	TGCGGGGCTTTTTCCGACTGCACGGAGAGGACACCTGGGA	TGCGGGGCTTTTTCCGACTGCACGGAAAGGACACCTGGGA	reverse-complement	No Error	False	GCA
2203	MUTYH	45795084	45795084	G	A	SNP	AACR-H0002943	1	45794964	45795204	GGCTTTCAGAGGTGTCACTGGGCTGCACTGTTGAGGCTGTGTGCATCAGTGGAGATGTGAGACCGAAAGAAATTATCCAGGACTTGCTGGCCCATGCGGGGCTTTTTCCGACTGCACGGAGAGGACACCTGGGACCTTTTGGAACCCTGTGAAAAAATGGAAGGAGGGAGGCCTTGTAGTTGGGGGAGGGGGAGCAGAGAATCCTCTCCTTGTCCTCTCTCCCTTTCCCCGACTCTACTGA	GGCTTTCAGAGGTGTCACTGGGCTGCACTGTTGAGGCTGTGTGCATCAGTGGAGATGTGAGACCGAAAGAAATTATCCAGGACTTGCTGGCCCATGCGGGGCTTTTTCCGACTGCACGGAAAGGACACCTGGGACCTTTTGGAACCCTGTGAAAAAATGGAAGGAGGGAGGCCTTGTAGTTGGGGGAGGGGGAGCAGAGAATCCTCTCCTTGTCCTCTCTCCCTTTCCCCGACTCTACTGA	GGCTTTCAGAGGTGTCACTGGGCTGCACTGTTGAGGCTGTGTGCATCAGTGGAGATGTGAGACCGAAAGAAATTATCCAGGACTTGCTGGCCCATGCGGGGCTTTTTCCGACTGCACGGA	AGGACACCTGGGACCTTTTGGAACCCTGTGAAAAAATGGAAGGAGGGAGGCCTTGTAGTTGGGGGAGGGGGAGCAGAGAATCCTCTCCTTGTCCTCTCTCCCTTTCCCCGACTCTACTGA	G	A	103	100	AGC	-	TGTCCTCTCCGTGCAGTCGGAAAAAGCCCC	GTCTCCGTGCAGTCGGAAAA	3	False	CBE	38.0	GGCCCATGCGGGGCTTTTTCCGACTGCACGGAGAGGACAC	GGCCCATGCGGGGCTTTTTCCGACTGCACGGAAAGGACAC	reverse-complement	No Error	False	GCA
2203	MUTYH	45795084	45795084	G	A	SNP	AACR-H0002943	1	45794964	45795204	GGCTTTCAGAGGTGTCACTGGGCTGCACTGTTGAGGCTGTGTGCATCAGTGGAGATGTGAGACCGAAAGAAATTATCCAGGACTTGCTGGCCCATGCGGGGCTTTTTCCGACTGCACGGAGAGGACACCTGGGACCTTTTGGAACCCTGTGAAAAAATGGAAGGAGGGAGGCCTTGTAGTTGGGGGAGGGGGAGCAGAGAATCCTCTCCTTGTCCTCTCTCCCTTTCCCCGACTCTACTGA	GGCTTTCAGAGGTGTCACTGGGCTGCACTGTTGAGGCTGTGTGCATCAGTGGAGATGTGAGACCGAAAGAAATTATCCAGGACTTGCTGGCCCATGCGGGGCTTTTTCCGACTGCACGGAAAGGACACCTGGGACCTTTTGGAACCCTGTGAAAAAATGGAAGGAGGGAGGCCTTGTAGTTGGGGGAGGGGGAGCAGAGAATCCTCTCCTTGTCCTCTCTCCCTTTCCCCGACTCTACTGA	GGCTTTCAGAGGTGTCACTGGGCTGCACTGTTGAGGCTGTGTGCATCAGTGGAGATGTGAGACCGAAAGAAATTATCCAGGACTTGCTGGCCCATGCGGGGCTTTTTCCGACTGCACGGA	AGGACACCTGGGACCTTTTGGAACCCTGTGAAAAAATGGAAGGAGGGAGGCCTTGTAGTTGGGGGAGGGGGAGCAGAGAATCCTCTCCTTGTCCTCTCTCCCTTTCCCCGACTCTACTGA	G	A	110	107	CGG	-	TCCCAGGTGTCCTCTCCGTGCAGTCGGAAA	GGGTGTCCTCTCCGTGCAGT	10	False	CBE	56.0	GCGGGGCTTTTTCCGACTGCACGGAGAGGACACCTGGGAC	GCGGGGCTTTTTCCGACTGCACGGAAAGGACACCTGGGAC	reverse-complement	No Error	False	GCA
2203	MUTYH	45795084	45795084	G	A	SNP	AACR-H0002943	1	45794964	45795204	GGCTTTCAGAGGTGTCACTGGGCTGCACTGTTGAGGCTGTGTGCATCAGTGGAGATGTGAGACCGAAAGAAATTATCCAGGACTTGCTGGCCCATGCGGGGCTTTTTCCGACTGCACGGAGAGGACACCTGGGACCTTTTGGAACCCTGTGAAAAAATGGAAGGAGGGAGGCCTTGTAGTTGGGGGAGGGGGAGCAGAGAATCCTCTCCTTGTCCTCTCTCCCTTTCCCCGACTCTACTGA	GGCTTTCAGAGGTGTCACTGGGCTGCACTGTTGAGGCTGTGTGCATCAGTGGAGATGTGAGACCGAAAGAAATTATCCAGGACTTGCTGGCCCATGCGGGGCTTTTTCCGACTGCACGGAAAGGACACCTGGGACCTTTTGGAACCCTGTGAAAAAATGGAAGGAGGGAGGCCTTGTAGTTGGGGGAGGGGGAGCAGAGAATCCTCTCCTTGTCCTCTCTCCCTTTCCCCGACTCTACTGA	GGCTTTCAGAGGTGTCACTGGGCTGCACTGTTGAGGCTGTGTGCATCAGTGGAGATGTGAGACCGAAAGAAATTATCCAGGACTTGCTGGCCCATGCGGGGCTTTTTCCGACTGCACGGA	AGGACACCTGGGACCTTTTGGAACCCTGTGAAAAAATGGAAGGAGGGAGGCCTTGTAGTTGGGGGAGGGGGAGCAGAGAATCCTCTCCTTGTCCTCTCTCCCTTTCCCCGACTCTACTGA	G	A	113	110	AGT	-	AGGTCCCAGGTGTCCTCTCCGTGCAGTCGG	GCCAGGTGTCCTCTCCGTGC	13	False	CBE	46.0	GGGCTTTTTCCGACTGCACGGAGAGGACACCTGGGACCTT	GGGCTTTTTCCGACTGCACGGAAAGGACACCTGGGACCTT	reverse-complement	No Error	False	GCA
2203	MUTYH	45795084	45795084	G	A	SNP	AACR-H0002943	1	45794964	45795204	GGCTTTCAGAGGTGTCACTGGGCTGCACTGTTGAGGCTGTGTGCATCAGTGGAGATGTGAGACCGAAAGAAATTATCCAGGACTTGCTGGCCCATGCGGGGCTTTTTCCGACTGCACGGAGAGGACACCTGGGACCTTTTGGAACCCTGTGAAAAAATGGAAGGAGGGAGGCCTTGTAGTTGGGGGAGGGGGAGCAGAGAATCCTCTCCTTGTCCTCTCTCCCTTTCCCCGACTCTACTGA	GGCTTTCAGAGGTGTCACTGGGCTGCACTGTTGAGGCTGTGTGCATCAGTGGAGATGTGAGACCGAAAGAAATTATCCAGGACTTGCTGGCCCATGCGGGGCTTTTTCCGACTGCACGGAAAGGACACCTGGGACCTTTTGGAACCCTGTGAAAAAATGGAAGGAGGGAGGCCTTGTAGTTGGGGGAGGGGGAGCAGAGAATCCTCTCCTTGTCCTCTCTCCCTTTCCCCGACTCTACTGA	GGCTTTCAGAGGTGTCACTGGGCTGCACTGTTGAGGCTGTGTGCATCAGTGGAGATGTGAGACCGAAAGAAATTATCCAGGACTTGCTGGCCCATGCGGGGCTTTTTCCGACTGCACGGA	AGGACACCTGGGACCTTTTGGAACCCTGTGAAAAAATGGAAGGAGGGAGGCCTTGTAGTTGGGGGAGGGGGAGCAGAGAATCCTCTCCTTGTCCTCTCTCCCTTTCCCCGACTCTACTGA	G	A	118	115	CGT	-	CCAAAAGGTCCCAGGTGTCCTCTCCGTGCA	GAGGTCCCAGGTGTCCTCTC	18	False	CBE	47.0	TTTTCCGACTGCACGGAGAGGACACCTGGGACCTTTTGGA	TTTTCCGACTGCACGGAAAGGACACCTGGGACCTTTTGGA	reverse-complement	No Error	False	GCA
2203	MUTYH	45795084	45795084	G	A	SNP	AACR-H0002943	1	45794964	45795204	GGCTTTCAGAGGTGTCACTGGGCTGCACTGTTGAGGCTGTGTGCATCAGTGGAGATGTGAGACCGAAAGAAATTATCCAGGACTTGCTGGCCCATGCGGGGCTTTTTCCGACTGCACGGAGAGGACACCTGGGACCTTTTGGAACCCTGTGAAAAAATGGAAGGAGGGAGGCCTTGTAGTTGGGGGAGGGGGAGCAGAGAATCCTCTCCTTGTCCTCTCTCCCTTTCCCCGACTCTACTGA	GGCTTTCAGAGGTGTCACTGGGCTGCACTGTTGAGGCTGTGTGCATCAGTGGAGATGTGAGACCGAAAGAAATTATCCAGGACTTGCTGGCCCATGCGGGGCTTTTTCCGACTGCACGGAAAGGACACCTGGGACCTTTTGGAACCCTGTGAAAAAATGGAAGGAGGGAGGCCTTGTAGTTGGGGGAGGGGGAGCAGAGAATCCTCTCCTTGTCCTCTCTCCCTTTCCCCGACTCTACTGA	GGCTTTCAGAGGTGTCACTGGGCTGCACTGTTGAGGCTGTGTGCATCAGTGGAGATGTGAGACCGAAAGAAATTATCCAGGACTTGCTGGCCCATGCGGGGCTTTTTCCGACTGCACGGA	AGGACACCTGGGACCTTTTGGAACCCTGTGAAAAAATGGAAGGAGGGAGGCCTTGTAGTTGGGGGAGGGGGAGCAGAGAATCCTCTCCTTGTCCTCTCTCCCTTTCCCCGACTCTACTGA	G	A	116	113	TGC	-	AAAAGGTCCCAGGTGTCCTCTCCGTGCAGT	GGTCCCAGGTGTCCTCTCCG	16	False	CBE	66.0	CTTTTTCCGACTGCACGGAGAGGACACCTGGGACCTTTTG	CTTTTTCCGACTGCACGGAAAGGACACCTGGGACCTTTTG	reverse-complement	No Error	False	GCA
2204	MUTYH	45797707	45797707	C	T	SNP	AACR-H0003112	1	45797587	45797827	GGCTTTGGCCGGGTTCTGCAGAATCTTACTCAGGTTAGAGGAAGAACTGGAATGGGGCTTCTGACTGGGCCAGGAAGGGTTGGGGTGGGGGCTAGGTTTGGTGCTCACCACACTCCTCCACGTCAGGACTGCCCGACAGGCTCCCTGAGGCTAAGAGCTGTTCCTGCTCCACCTGAGAGGCACAGGGTTGAGTGTCATAGGGCAGAGTCACTCCTTAGGACTTCTCACTGCCCCTTCCCCA	GGCTTTGGCCGGGTTCTGCAGAATCTTACTCAGGTTAGAGGAAGAACTGGAATGGGGCTTCTGACTGGGCCAGGAAGGGTTGGGGTGGGGGCTAGGTTTGGTGCTCACCACACTCCTCCATGTCAGGACTGCCCGACAGGCTCCCTGAGGCTAAGAGCTGTTCCTGCTCCACCTGAGAGGCACAGGGTTGAGTGTCATAGGGCAGAGTCACTCCTTAGGACTTCTCACTGCCCCTTCCCCA	GGCTTTGGCCGGGTTCTGCAGAATCTTACTCAGGTTAGAGGAAGAACTGGAATGGGGCTTCTGACTGGGCCAGGAAGGGTTGGGGTGGGGGCTAGGTTTGGTGCTCACCACACTCCTCCA	GTCAGGACTGCCCGACAGGCTCCCTGAGGCTAAGAGCTGTTCCTGCTCCACCTGAGAGGCACAGGGTTGAGTGTCATAGGGCAGAGTCACTCCTTAGGACTTCTCACTGCCCCTTCCCCA	C	T	124	127	AGG	+	GTGCTCACCACACTCCTCCACGTCAGGACT	GCACCACACTCCTCCACGTC	17	False	CBE	52.0	CTGTCGGGCAGTCCTGACGTGGAGGAGTGTGGTGAGCACC	CTGTCGGGCAGTCCTGACATGGAGGAGTGTGGTGAGCACC	reverse-complement	No Error	False	ACT
2204	MUTYH	45797707	45797707	C	T	SNP	AACR-H0003112	1	45797587	45797827	GGCTTTGGCCGGGTTCTGCAGAATCTTACTCAGGTTAGAGGAAGAACTGGAATGGGGCTTCTGACTGGGCCAGGAAGGGTTGGGGTGGGGGCTAGGTTTGGTGCTCACCACACTCCTCCACGTCAGGACTGCCCGACAGGCTCCCTGAGGCTAAGAGCTGTTCCTGCTCCACCTGAGAGGCACAGGGTTGAGTGTCATAGGGCAGAGTCACTCCTTAGGACTTCTCACTGCCCCTTCCCCA	GGCTTTGGCCGGGTTCTGCAGAATCTTACTCAGGTTAGAGGAAGAACTGGAATGGGGCTTCTGACTGGGCCAGGAAGGGTTGGGGTGGGGGCTAGGTTTGGTGCTCACCACACTCCTCCATGTCAGGACTGCCCGACAGGCTCCCTGAGGCTAAGAGCTGTTCCTGCTCCACCTGAGAGGCACAGGGTTGAGTGTCATAGGGCAGAGTCACTCCTTAGGACTTCTCACTGCCCCTTCCCCA	GGCTTTGGCCGGGTTCTGCAGAATCTTACTCAGGTTAGAGGAAGAACTGGAATGGGGCTTCTGACTGGGCCAGGAAGGGTTGGGGTGGGGGCTAGGTTTGGTGCTCACCACACTCCTCCA	GTCAGGACTGCCCGACAGGCTCCCTGAGGCTAAGAGCTGTTCCTGCTCCACCTGAGAGGCACAGGGTTGAGTGTCATAGGGCAGAGTCACTCCTTAGGACTTCTCACTGCCCCTTCCCCA	C	T	125	128	GGA	+	TGCTCACCACACTCCTCCACGTCAGGACTG	GACCACACTCCTCCACGTCA	16	False	CBE	65.0	CCTGTCGGGCAGTCCTGACGTGGAGGAGTGTGGTGAGCAC	CCTGTCGGGCAGTCCTGACATGGAGGAGTGTGGTGAGCAC	reverse-complement	No Error	False	ACT
2204	MUTYH	45797707	45797707	C	T	SNP	AACR-H0003112	1	45797587	45797827	GGCTTTGGCCGGGTTCTGCAGAATCTTACTCAGGTTAGAGGAAGAACTGGAATGGGGCTTCTGACTGGGCCAGGAAGGGTTGGGGTGGGGGCTAGGTTTGGTGCTCACCACACTCCTCCACGTCAGGACTGCCCGACAGGCTCCCTGAGGCTAAGAGCTGTTCCTGCTCCACCTGAGAGGCACAGGGTTGAGTGTCATAGGGCAGAGTCACTCCTTAGGACTTCTCACTGCCCCTTCCCCA	GGCTTTGGCCGGGTTCTGCAGAATCTTACTCAGGTTAGAGGAAGAACTGGAATGGGGCTTCTGACTGGGCCAGGAAGGGTTGGGGTGGGGGCTAGGTTTGGTGCTCACCACACTCCTCCATGTCAGGACTGCCCGACAGGCTCCCTGAGGCTAAGAGCTGTTCCTGCTCCACCTGAGAGGCACAGGGTTGAGTGTCATAGGGCAGAGTCACTCCTTAGGACTTCTCACTGCCCCTTCCCCA	GGCTTTGGCCGGGTTCTGCAGAATCTTACTCAGGTTAGAGGAAGAACTGGAATGGGGCTTCTGACTGGGCCAGGAAGGGTTGGGGTGGGGGCTAGGTTTGGTGCTCACCACACTCCTCCA	GTCAGGACTGCCCGACAGGCTCCCTGAGGCTAAGAGCTGTTCCTGCTCCACCTGAGAGGCACAGGGTTGAGTGTCATAGGGCAGAGTCACTCCTTAGGACTTCTCACTGCCCCTTCCCCA	C	T	129	132	TGC	+	CACCACACTCCTCCACGTCAGGACTGCCCG	GCACTCCTCCACGTCAGGAC	12	False	CBE	53.0	GGAGCCTGTCGGGCAGTCCTGACGTGGAGGAGTGTGGTGA	GGAGCCTGTCGGGCAGTCCTGACATGGAGGAGTGTGGTGA	reverse-complement	No Error	False	ACT
2204	MUTYH	45797707	45797707	C	T	SNP	AACR-H0003112	1	45797587	45797827	GGCTTTGGCCGGGTTCTGCAGAATCTTACTCAGGTTAGAGGAAGAACTGGAATGGGGCTTCTGACTGGGCCAGGAAGGGTTGGGGTGGGGGCTAGGTTTGGTGCTCACCACACTCCTCCACGTCAGGACTGCCCGACAGGCTCCCTGAGGCTAAGAGCTGTTCCTGCTCCACCTGAGAGGCACAGGGTTGAGTGTCATAGGGCAGAGTCACTCCTTAGGACTTCTCACTGCCCCTTCCCCA	GGCTTTGGCCGGGTTCTGCAGAATCTTACTCAGGTTAGAGGAAGAACTGGAATGGGGCTTCTGACTGGGCCAGGAAGGGTTGGGGTGGGGGCTAGGTTTGGTGCTCACCACACTCCTCCATGTCAGGACTGCCCGACAGGCTCCCTGAGGCTAAGAGCTGTTCCTGCTCCACCTGAGAGGCACAGGGTTGAGTGTCATAGGGCAGAGTCACTCCTTAGGACTTCTCACTGCCCCTTCCCCA	GGCTTTGGCCGGGTTCTGCAGAATCTTACTCAGGTTAGAGGAAGAACTGGAATGGGGCTTCTGACTGGGCCAGGAAGGGTTGGGGTGGGGGCTAGGTTTGGTGCTCACCACACTCCTCCA	GTCAGGACTGCCCGACAGGCTCCCTGAGGCTAAGAGCTGTTCCTGCTCCACCTGAGAGGCACAGGGTTGAGTGTCATAGGGCAGAGTCACTCCTTAGGACTTCTCACTGCCCCTTCCCCA	C	T	133	136	CGA	+	ACACTCCTCCACGTCAGGACTGCCCGACAG	GCCTCCACGTCAGGACTGCC	8	True	CBE	55.0	TCAGGGAGCCTGTCGGGCAGTCCTGACGTGGAGGAGTGTG	TCAGGGAGCCTGTCGGGCAGTCCTGACATGGAGGAGTGTG	reverse-complement	No Error	False	ACT
2204	MUTYH	45797707	45797707	C	T	SNP	AACR-H0003112	1	45797587	45797827	GGCTTTGGCCGGGTTCTGCAGAATCTTACTCAGGTTAGAGGAAGAACTGGAATGGGGCTTCTGACTGGGCCAGGAAGGGTTGGGGTGGGGGCTAGGTTTGGTGCTCACCACACTCCTCCACGTCAGGACTGCCCGACAGGCTCCCTGAGGCTAAGAGCTGTTCCTGCTCCACCTGAGAGGCACAGGGTTGAGTGTCATAGGGCAGAGTCACTCCTTAGGACTTCTCACTGCCCCTTCCCCA	GGCTTTGGCCGGGTTCTGCAGAATCTTACTCAGGTTAGAGGAAGAACTGGAATGGGGCTTCTGACTGGGCCAGGAAGGGTTGGGGTGGGGGCTAGGTTTGGTGCTCACCACACTCCTCCATGTCAGGACTGCCCGACAGGCTCCCTGAGGCTAAGAGCTGTTCCTGCTCCACCTGAGAGGCACAGGGTTGAGTGTCATAGGGCAGAGTCACTCCTTAGGACTTCTCACTGCCCCTTCCCCA	GGCTTTGGCCGGGTTCTGCAGAATCTTACTCAGGTTAGAGGAAGAACTGGAATGGGGCTTCTGACTGGGCCAGGAAGGGTTGGGGTGGGGGCTAGGTTTGGTGCTCACCACACTCCTCCA	GTCAGGACTGCCCGACAGGCTCCCTGAGGCTAAGAGCTGTTCCTGCTCCACCTGAGAGGCACAGGGTTGAGTGTCATAGGGCAGAGTCACTCCTTAGGACTTCTCACTGCCCCTTCCCCA	C	T	137	140	AGG	+	TCCTCCACGTCAGGACTGCCCGACAGGCTC	GCACGTCAGGACTGCCCGAC	4	True	CBE	48.0	AGCCTCAGGGAGCCTGTCGGGCAGTCCTGACGTGGAGGAG	AGCCTCAGGGAGCCTGTCGGGCAGTCCTGACATGGAGGAG	reverse-complement	No Error	False	ACT
2204	MUTYH	45797707	45797707	C	T	SNP	AACR-H0003112	1	45797587	45797827	GGCTTTGGCCGGGTTCTGCAGAATCTTACTCAGGTTAGAGGAAGAACTGGAATGGGGCTTCTGACTGGGCCAGGAAGGGTTGGGGTGGGGGCTAGGTTTGGTGCTCACCACACTCCTCCACGTCAGGACTGCCCGACAGGCTCCCTGAGGCTAAGAGCTGTTCCTGCTCCACCTGAGAGGCACAGGGTTGAGTGTCATAGGGCAGAGTCACTCCTTAGGACTTCTCACTGCCCCTTCCCCA	GGCTTTGGCCGGGTTCTGCAGAATCTTACTCAGGTTAGAGGAAGAACTGGAATGGGGCTTCTGACTGGGCCAGGAAGGGTTGGGGTGGGGGCTAGGTTTGGTGCTCACCACACTCCTCCATGTCAGGACTGCCCGACAGGCTCCCTGAGGCTAAGAGCTGTTCCTGCTCCACCTGAGAGGCACAGGGTTGAGTGTCATAGGGCAGAGTCACTCCTTAGGACTTCTCACTGCCCCTTCCCCA	GGCTTTGGCCGGGTTCTGCAGAATCTTACTCAGGTTAGAGGAAGAACTGGAATGGGGCTTCTGACTGGGCCAGGAAGGGTTGGGGTGGGGGCTAGGTTTGGTGCTCACCACACTCCTCCA	GTCAGGACTGCCCGACAGGCTCCCTGAGGCTAAGAGCTGTTCCTGCTCCACCTGAGAGGCACAGGGTTGAGTGTCATAGGGCAGAGTCACTCCTTAGGACTTCTCACTGCCCCTTCCCCA	C	T	138	141	GGC	+	CCTCCACGTCAGGACTGCCCGACAGGCTCC	GACGTCAGGACTGCCCGACA	3	False	CBE	58.0	TAGCCTCAGGGAGCCTGTCGGGCAGTCCTGACGTGGAGGA	TAGCCTCAGGGAGCCTGTCGGGCAGTCCTGACATGGAGGA	reverse-complement	No Error	False	ACT
2205	MUTYH	45798151	45798151	C	T	SNP	AACR-H0003216	1	45798031	45798271	CCTGAAGCACCCTTGTTACCCCAACATCCTACCAGAGCTGCTGGGAAACAAGGGTGCTGCTGGGATCAGCACCAATGGCTCGGACACGGCACAGCACCCGTGCTACGTTGCCATCCACCACACCGGTTGCCTGGCACAGAGGGGCCAAAGAGTTAGCCTGGGCTGGGAGGAAGGAGGCTGGGCACGCACAAAGTGGGGGTGGGCTGTGAGATCACCTGGCCAAAGGCGATAGAGGCAATGG	CCTGAAGCACCCTTGTTACCCCAACATCCTACCAGAGCTGCTGGGAAACAAGGGTGCTGCTGGGATCAGCACCAATGGCTCGGACACGGCACAGCACCCGTGCTACGTTGCCATCCACCATACCGGTTGCCTGGCACAGAGGGGCCAAAGAGTTAGCCTGGGCTGGGAGGAAGGAGGCTGGGCACGCACAAAGTGGGGGTGGGCTGTGAGATCACCTGGCCAAAGGCGATAGAGGCAATGG	CCTGAAGCACCCTTGTTACCCCAACATCCTACCAGAGCTGCTGGGAAACAAGGGTGCTGCTGGGATCAGCACCAATGGCTCGGACACGGCACAGCACCCGTGCTACGTTGCCATCCACCA	ACCGGTTGCCTGGCACAGAGGGGCCAAAGAGTTAGCCTGGGCTGGGAGGAAGGAGGCTGGGCACGCACAAAGTGGGGGTGGGCTGTGAGATCACCTGGCCAAAGGCGATAGAGGCAATGG	C	T	140	143	GGG	+	ACCACACCGGTTGCCTGGCACAGAGGGGCC	GACCGGTTGCCTGGCACAGA	1	False	CBE	50.0	TAACTCTTTGGCCCCTCTGTGCCAGGCAACCGGTGTGGTG	TAACTCTTTGGCCCCTCTGTGCCAGGCAACCGGTATGGTG	reverse-complement	No Error	False	ACC
2205	MUTYH	45798151	45798151	C	T	SNP	AACR-H0003216	1	45798031	45798271	CCTGAAGCACCCTTGTTACCCCAACATCCTACCAGAGCTGCTGGGAAACAAGGGTGCTGCTGGGATCAGCACCAATGGCTCGGACACGGCACAGCACCCGTGCTACGTTGCCATCCACCACACCGGTTGCCTGGCACAGAGGGGCCAAAGAGTTAGCCTGGGCTGGGAGGAAGGAGGCTGGGCACGCACAAAGTGGGGGTGGGCTGTGAGATCACCTGGCCAAAGGCGATAGAGGCAATGG	CCTGAAGCACCCTTGTTACCCCAACATCCTACCAGAGCTGCTGGGAAACAAGGGTGCTGCTGGGATCAGCACCAATGGCTCGGACACGGCACAGCACCCGTGCTACGTTGCCATCCACCATACCGGTTGCCTGGCACAGAGGGGCCAAAGAGTTAGCCTGGGCTGGGAGGAAGGAGGCTGGGCACGCACAAAGTGGGGGTGGGCTGTGAGATCACCTGGCCAAAGGCGATAGAGGCAATGG	CCTGAAGCACCCTTGTTACCCCAACATCCTACCAGAGCTGCTGGGAAACAAGGGTGCTGCTGGGATCAGCACCAATGGCTCGGACACGGCACAGCACCCGTGCTACGTTGCCATCCACCA	ACCGGTTGCCTGGCACAGAGGGGCCAAAGAGTTAGCCTGGGCTGGGAGGAAGGAGGCTGGGCACGCACAAAGTGGGGGTGGGCTGTGAGATCACCTGGCCAAAGGCGATAGAGGCAATGG	C	T	139	142	AGG	+	CACCACACCGGTTGCCTGGCACAGAGGGGC	GCACCGGTTGCCTGGCACAG	2	False	CBE	57.0	AACTCTTTGGCCCCTCTGTGCCAGGCAACCGGTGTGGTGG	AACTCTTTGGCCCCTCTGTGCCAGGCAACCGGTATGGTGG	reverse-complement	No Error	False	ACC
2205	MUTYH	45798151	45798151	C	T	SNP	AACR-H0003216	1	45798031	45798271	CCTGAAGCACCCTTGTTACCCCAACATCCTACCAGAGCTGCTGGGAAACAAGGGTGCTGCTGGGATCAGCACCAATGGCTCGGACACGGCACAGCACCCGTGCTACGTTGCCATCCACCACACCGGTTGCCTGGCACAGAGGGGCCAAAGAGTTAGCCTGGGCTGGGAGGAAGGAGGCTGGGCACGCACAAAGTGGGGGTGGGCTGTGAGATCACCTGGCCAAAGGCGATAGAGGCAATGG	CCTGAAGCACCCTTGTTACCCCAACATCCTACCAGAGCTGCTGGGAAACAAGGGTGCTGCTGGGATCAGCACCAATGGCTCGGACACGGCACAGCACCCGTGCTACGTTGCCATCCACCATACCGGTTGCCTGGCACAGAGGGGCCAAAGAGTTAGCCTGGGCTGGGAGGAAGGAGGCTGGGCACGCACAAAGTGGGGGTGGGCTGTGAGATCACCTGGCCAAAGGCGATAGAGGCAATGG	CCTGAAGCACCCTTGTTACCCCAACATCCTACCAGAGCTGCTGGGAAACAAGGGTGCTGCTGGGATCAGCACCAATGGCTCGGACACGGCACAGCACCCGTGCTACGTTGCCATCCACCA	ACCGGTTGCCTGGCACAGAGGGGCCAAAGAGTTAGCCTGGGCTGGGAGGAAGGAGGCTGGGCACGCACAAAGTGGGGGTGGGCTGTGAGATCACCTGGCCAAAGGCGATAGAGGCAATGG	C	T	137	140	AGA	+	TCCACCACACCGGTTGCCTGGCACAGAGGG	GCACACCGGTTGCCTGGCAC	4	True	CBE	48.0	CTCTTTGGCCCCTCTGTGCCAGGCAACCGGTGTGGTGGAT	CTCTTTGGCCCCTCTGTGCCAGGCAACCGGTATGGTGGAT	reverse-complement	No Error	False	ACC
2205	MUTYH	45798151	45798151	C	T	SNP	AACR-H0003216	1	45798031	45798271	CCTGAAGCACCCTTGTTACCCCAACATCCTACCAGAGCTGCTGGGAAACAAGGGTGCTGCTGGGATCAGCACCAATGGCTCGGACACGGCACAGCACCCGTGCTACGTTGCCATCCACCACACCGGTTGCCTGGCACAGAGGGGCCAAAGAGTTAGCCTGGGCTGGGAGGAAGGAGGCTGGGCACGCACAAAGTGGGGGTGGGCTGTGAGATCACCTGGCCAAAGGCGATAGAGGCAATGG	CCTGAAGCACCCTTGTTACCCCAACATCCTACCAGAGCTGCTGGGAAACAAGGGTGCTGCTGGGATCAGCACCAATGGCTCGGACACGGCACAGCACCCGTGCTACGTTGCCATCCACCATACCGGTTGCCTGGCACAGAGGGGCCAAAGAGTTAGCCTGGGCTGGGAGGAAGGAGGCTGGGCACGCACAAAGTGGGGGTGGGCTGTGAGATCACCTGGCCAAAGGCGATAGAGGCAATGG	CCTGAAGCACCCTTGTTACCCCAACATCCTACCAGAGCTGCTGGGAAACAAGGGTGCTGCTGGGATCAGCACCAATGGCTCGGACACGGCACAGCACCCGTGCTACGTTGCCATCCACCA	ACCGGTTGCCTGGCACAGAGGGGCCAAAGAGTTAGCCTGGGCTGGGAGGAAGGAGGCTGGGCACGCACAAAGTGGGGGTGGGCTGTGAGATCACCTGGCCAAAGGCGATAGAGGCAATGG	C	T	127	130	TGC	+	TACGTTGCCATCCACCACACCGGTTGCCTG	GTGCCATCCACCACACCGGT	14	False	CBE	56.0	CCTCTGTGCCAGGCAACCGGTGTGGTGGATGGCAACGTAG	CCTCTGTGCCAGGCAACCGGTATGGTGGATGGCAACGTAG	reverse-complement	No Error	False	ACC
2205	MUTYH	45798151	45798151	C	T	SNP	AACR-H0003216	1	45798031	45798271	CCTGAAGCACCCTTGTTACCCCAACATCCTACCAGAGCTGCTGGGAAACAAGGGTGCTGCTGGGATCAGCACCAATGGCTCGGACACGGCACAGCACCCGTGCTACGTTGCCATCCACCACACCGGTTGCCTGGCACAGAGGGGCCAAAGAGTTAGCCTGGGCTGGGAGGAAGGAGGCTGGGCACGCACAAAGTGGGGGTGGGCTGTGAGATCACCTGGCCAAAGGCGATAGAGGCAATGG	CCTGAAGCACCCTTGTTACCCCAACATCCTACCAGAGCTGCTGGGAAACAAGGGTGCTGCTGGGATCAGCACCAATGGCTCGGACACGGCACAGCACCCGTGCTACGTTGCCATCCACCATACCGGTTGCCTGGCACAGAGGGGCCAAAGAGTTAGCCTGGGCTGGGAGGAAGGAGGCTGGGCACGCACAAAGTGGGGGTGGGCTGTGAGATCACCTGGCCAAAGGCGATAGAGGCAATGG	CCTGAAGCACCCTTGTTACCCCAACATCCTACCAGAGCTGCTGGGAAACAAGGGTGCTGCTGGGATCAGCACCAATGGCTCGGACACGGCACAGCACCCGTGCTACGTTGCCATCCACCA	ACCGGTTGCCTGGCACAGAGGGGCCAAAGAGTTAGCCTGGGCTGGGAGGAAGGAGGCTGGGCACGCACAAAGTGGGGGTGGGCTGTGAGATCACCTGGCCAAAGGCGATAGAGGCAATGG	C	T	131	134	TGG	+	TTGCCATCCACCACACCGGTTGCCTGGCAC	GATCCACCACACCGGTTGCC	10	False	CBE	47.0	GGCCCCTCTGTGCCAGGCAACCGGTGTGGTGGATGGCAAC	GGCCCCTCTGTGCCAGGCAACCGGTATGGTGGATGGCAAC	reverse-complement	No Error	False	ACC
2205	MUTYH	45798151	45798151	C	T	SNP	AACR-H0003216	1	45798031	45798271	CCTGAAGCACCCTTGTTACCCCAACATCCTACCAGAGCTGCTGGGAAACAAGGGTGCTGCTGGGATCAGCACCAATGGCTCGGACACGGCACAGCACCCGTGCTACGTTGCCATCCACCACACCGGTTGCCTGGCACAGAGGGGCCAAAGAGTTAGCCTGGGCTGGGAGGAAGGAGGCTGGGCACGCACAAAGTGGGGGTGGGCTGTGAGATCACCTGGCCAAAGGCGATAGAGGCAATGG	CCTGAAGCACCCTTGTTACCCCAACATCCTACCAGAGCTGCTGGGAAACAAGGGTGCTGCTGGGATCAGCACCAATGGCTCGGACACGGCACAGCACCCGTGCTACGTTGCCATCCACCATACCGGTTGCCTGGCACAGAGGGGCCAAAGAGTTAGCCTGGGCTGGGAGGAAGGAGGCTGGGCACGCACAAAGTGGGGGTGGGCTGTGAGATCACCTGGCCAAAGGCGATAGAGGCAATGG	CCTGAAGCACCCTTGTTACCCCAACATCCTACCAGAGCTGCTGGGAAACAAGGGTGCTGCTGGGATCAGCACCAATGGCTCGGACACGGCACAGCACCCGTGCTACGTTGCCATCCACCA	ACCGGTTGCCTGGCACAGAGGGGCCAAAGAGTTAGCCTGGGCTGGGAGGAAGGAGGCTGGGCACGCACAAAGTGGGGGTGGGCTGTGAGATCACCTGGCCAAAGGCGATAGAGGCAATGG	C	T	124	127	GGT	+	TGCTACGTTGCCATCCACCACACCGGTTGC	GCGTTGCCATCCACCACACC	17	False	CBE	62.0	CTGTGCCAGGCAACCGGTGTGGTGGATGGCAACGTAGCAC	CTGTGCCAGGCAACCGGTATGGTGGATGGCAACGTAGCAC	reverse-complement	No Error	False	ACC
2205	MUTYH	45798151	45798151	C	T	SNP	AACR-H0003216	1	45798031	45798271	CCTGAAGCACCCTTGTTACCCCAACATCCTACCAGAGCTGCTGGGAAACAAGGGTGCTGCTGGGATCAGCACCAATGGCTCGGACACGGCACAGCACCCGTGCTACGTTGCCATCCACCACACCGGTTGCCTGGCACAGAGGGGCCAAAGAGTTAGCCTGGGCTGGGAGGAAGGAGGCTGGGCACGCACAAAGTGGGGGTGGGCTGTGAGATCACCTGGCCAAAGGCGATAGAGGCAATGG	CCTGAAGCACCCTTGTTACCCCAACATCCTACCAGAGCTGCTGGGAAACAAGGGTGCTGCTGGGATCAGCACCAATGGCTCGGACACGGCACAGCACCCGTGCTACGTTGCCATCCACCATACCGGTTGCCTGGCACAGAGGGGCCAAAGAGTTAGCCTGGGCTGGGAGGAAGGAGGCTGGGCACGCACAAAGTGGGGGTGGGCTGTGAGATCACCTGGCCAAAGGCGATAGAGGCAATGG	CCTGAAGCACCCTTGTTACCCCAACATCCTACCAGAGCTGCTGGGAAACAAGGGTGCTGCTGGGATCAGCACCAATGGCTCGGACACGGCACAGCACCCGTGCTACGTTGCCATCCACCA	ACCGGTTGCCTGGCACAGAGGGGCCAAAGAGTTAGCCTGGGCTGGGAGGAAGGAGGCTGGGCACGCACAAAGTGGGGGTGGGCTGTGAGATCACCTGGCCAAAGGCGATAGAGGCAATGG	C	T	123	126	CGG	+	GTGCTACGTTGCCATCCACCACACCGGTTG	GACGTTGCCATCCACCACAC	18	False	CBE	67.0	TGTGCCAGGCAACCGGTGTGGTGGATGGCAACGTAGCACG	TGTGCCAGGCAACCGGTATGGTGGATGGCAACGTAGCACG	reverse-complement	No Error	False	ACC
2205	MUTYH	45798151	45798151	C	T	SNP	AACR-H0003216	1	45798031	45798271	CCTGAAGCACCCTTGTTACCCCAACATCCTACCAGAGCTGCTGGGAAACAAGGGTGCTGCTGGGATCAGCACCAATGGCTCGGACACGGCACAGCACCCGTGCTACGTTGCCATCCACCACACCGGTTGCCTGGCACAGAGGGGCCAAAGAGTTAGCCTGGGCTGGGAGGAAGGAGGCTGGGCACGCACAAAGTGGGGGTGGGCTGTGAGATCACCTGGCCAAAGGCGATAGAGGCAATGG	CCTGAAGCACCCTTGTTACCCCAACATCCTACCAGAGCTGCTGGGAAACAAGGGTGCTGCTGGGATCAGCACCAATGGCTCGGACACGGCACAGCACCCGTGCTACGTTGCCATCCACCATACCGGTTGCCTGGCACAGAGGGGCCAAAGAGTTAGCCTGGGCTGGGAGGAAGGAGGCTGGGCACGCACAAAGTGGGGGTGGGCTGTGAGATCACCTGGCCAAAGGCGATAGAGGCAATGG	CCTGAAGCACCCTTGTTACCCCAACATCCTACCAGAGCTGCTGGGAAACAAGGGTGCTGCTGGGATCAGCACCAATGGCTCGGACACGGCACAGCACCCGTGCTACGTTGCCATCCACCA	ACCGGTTGCCTGGCACAGAGGGGCCAAAGAGTTAGCCTGGGCTGGGAGGAAGGAGGCTGGGCACGCACAAAGTGGGGGTGGGCTGTGAGATCACCTGGCCAAAGGCGATAGAGGCAATGG	C	T	132	135	GGC	+	TGCCATCCACCACACCGGTTGCCTGGCACA	GTCCACCACACCGGTTGCCT	9	False	CBE	54.0	TGGCCCCTCTGTGCCAGGCAACCGGTGTGGTGGATGGCAA	TGGCCCCTCTGTGCCAGGCAACCGGTATGGTGGATGGCAA	reverse-complement	No Error	False	ACC
2206	MUTYH	45795080	45795080	C	T	SNP	AACR-H0004015	1	45794960	45795200	TGGGGGCTTTCAGAGGTGTCACTGGGCTGCACTGTTGAGGCTGTGTGCATCAGTGGAGATGTGAGACCGAAAGAAATTATCCAGGACTTGCTGGCCCATGCGGGGCTTTTTCCGACTGCACGGAGAGGACACCTGGGACCTTTTGGAACCCTGTGAAAAAATGGAAGGAGGGAGGCCTTGTAGTTGGGGGAGGGGGAGCAGAGAATCCTCTCCTTGTCCTCTCTCCCTTTCCCCGACTCTA	TGGGGGCTTTCAGAGGTGTCACTGGGCTGCACTGTTGAGGCTGTGTGCATCAGTGGAGATGTGAGACCGAAAGAAATTATCCAGGACTTGCTGGCCCATGCGGGGCTTTTTCCGACTGCATGGAGAGGACACCTGGGACCTTTTGGAACCCTGTGAAAAAATGGAAGGAGGGAGGCCTTGTAGTTGGGGGAGGGGGAGCAGAGAATCCTCTCCTTGTCCTCTCTCCCTTTCCCCGACTCTA	TGGGGGCTTTCAGAGGTGTCACTGGGCTGCACTGTTGAGGCTGTGTGCATCAGTGGAGATGTGAGACCGAAAGAAATTATCCAGGACTTGCTGGCCCATGCGGGGCTTTTTCCGACTGCA	GGAGAGGACACCTGGGACCTTTTGGAACCCTGTGAAAAAATGGAAGGAGGGAGGCCTTGTAGTTGGGGGAGGGGGAGCAGAGAATCCTCTCCTTGTCCTCTCTCCCTTTCCCCGACTCTA	C	T	126	129	GGA	+	GGGCTTTTTCCGACTGCACGGAGAGGACAC	GTTTTCCGACTGCACGGAGA	15	False	CBE	60.0	AGGTCCCAGGTGTCCTCTCCGTGCAGTCGGAAAAAGCCCC	AGGTCCCAGGTGTCCTCTCCATGCAGTCGGAAAAAGCCCC	reverse-complement	No Error	True	ACG
2206	MUTYH	45795080	45795080	C	T	SNP	AACR-H0004015	1	45794960	45795200	TGGGGGCTTTCAGAGGTGTCACTGGGCTGCACTGTTGAGGCTGTGTGCATCAGTGGAGATGTGAGACCGAAAGAAATTATCCAGGACTTGCTGGCCCATGCGGGGCTTTTTCCGACTGCACGGAGAGGACACCTGGGACCTTTTGGAACCCTGTGAAAAAATGGAAGGAGGGAGGCCTTGTAGTTGGGGGAGGGGGAGCAGAGAATCCTCTCCTTGTCCTCTCTCCCTTTCCCCGACTCTA	TGGGGGCTTTCAGAGGTGTCACTGGGCTGCACTGTTGAGGCTGTGTGCATCAGTGGAGATGTGAGACCGAAAGAAATTATCCAGGACTTGCTGGCCCATGCGGGGCTTTTTCCGACTGCATGGAGAGGACACCTGGGACCTTTTGGAACCCTGTGAAAAAATGGAAGGAGGGAGGCCTTGTAGTTGGGGGAGGGGGAGCAGAGAATCCTCTCCTTGTCCTCTCTCCCTTTCCCCGACTCTA	TGGGGGCTTTCAGAGGTGTCACTGGGCTGCACTGTTGAGGCTGTGTGCATCAGTGGAGATGTGAGACCGAAAGAAATTATCCAGGACTTGCTGGCCCATGCGGGGCTTTTTCCGACTGCA	GGAGAGGACACCTGGGACCTTTTGGAACCCTGTGAAAAAATGGAAGGAGGGAGGCCTTGTAGTTGGGGGAGGGGGAGCAGAGAATCCTCTCCTTGTCCTCTCTCCCTTTCCCCGACTCTA	C	T	121	124	GGA	+	ATGCGGGGCTTTTTCCGACTGCACGGAGAG	GGGGCTTTTTCCGACTGCAC	20	False	CBE	53.0	CCAGGTGTCCTCTCCGTGCAGTCGGAAAAAGCCCCGCATG	CCAGGTGTCCTCTCCATGCAGTCGGAAAAAGCCCCGCATG	reverse-complement	No Error	True	ACG
2206	MUTYH	45795080	45795080	C	T	SNP	AACR-H0004015	1	45794960	45795200	TGGGGGCTTTCAGAGGTGTCACTGGGCTGCACTGTTGAGGCTGTGTGCATCAGTGGAGATGTGAGACCGAAAGAAATTATCCAGGACTTGCTGGCCCATGCGGGGCTTTTTCCGACTGCACGGAGAGGACACCTGGGACCTTTTGGAACCCTGTGAAAAAATGGAAGGAGGGAGGCCTTGTAGTTGGGGGAGGGGGAGCAGAGAATCCTCTCCTTGTCCTCTCTCCCTTTCCCCGACTCTA	TGGGGGCTTTCAGAGGTGTCACTGGGCTGCACTGTTGAGGCTGTGTGCATCAGTGGAGATGTGAGACCGAAAGAAATTATCCAGGACTTGCTGGCCCATGCGGGGCTTTTTCCGACTGCATGGAGAGGACACCTGGGACCTTTTGGAACCCTGTGAAAAAATGGAAGGAGGGAGGCCTTGTAGTTGGGGGAGGGGGAGCAGAGAATCCTCTCCTTGTCCTCTCTCCCTTTCCCCGACTCTA	TGGGGGCTTTCAGAGGTGTCACTGGGCTGCACTGTTGAGGCTGTGTGCATCAGTGGAGATGTGAGACCGAAAGAAATTATCCAGGACTTGCTGGCCCATGCGGGGCTTTTTCCGACTGCA	GGAGAGGACACCTGGGACCTTTTGGAACCCTGTGAAAAAATGGAAGGAGGGAGGCCTTGTAGTTGGGGGAGGGGGAGCAGAGAATCCTCTCCTTGTCCTCTCTCCCTTTCCCCGACTCTA	C	T	123	126	AGA	+	GCGGGGCTTTTTCCGACTGCACGGAGAGGA	GGCTTTTTCCGACTGCACGG	18	False	CBE	67.0	TCCCAGGTGTCCTCTCCGTGCAGTCGGAAAAAGCCCCGCA	TCCCAGGTGTCCTCTCCATGCAGTCGGAAAAAGCCCCGCA	reverse-complement	No Error	True	ACG
2206	MUTYH	45795080	45795080	C	T	SNP	AACR-H0004015	1	45794960	45795200	TGGGGGCTTTCAGAGGTGTCACTGGGCTGCACTGTTGAGGCTGTGTGCATCAGTGGAGATGTGAGACCGAAAGAAATTATCCAGGACTTGCTGGCCCATGCGGGGCTTTTTCCGACTGCACGGAGAGGACACCTGGGACCTTTTGGAACCCTGTGAAAAAATGGAAGGAGGGAGGCCTTGTAGTTGGGGGAGGGGGAGCAGAGAATCCTCTCCTTGTCCTCTCTCCCTTTCCCCGACTCTA	TGGGGGCTTTCAGAGGTGTCACTGGGCTGCACTGTTGAGGCTGTGTGCATCAGTGGAGATGTGAGACCGAAAGAAATTATCCAGGACTTGCTGGCCCATGCGGGGCTTTTTCCGACTGCATGGAGAGGACACCTGGGACCTTTTGGAACCCTGTGAAAAAATGGAAGGAGGGAGGCCTTGTAGTTGGGGGAGGGGGAGCAGAGAATCCTCTCCTTGTCCTCTCTCCCTTTCCCCGACTCTA	TGGGGGCTTTCAGAGGTGTCACTGGGCTGCACTGTTGAGGCTGTGTGCATCAGTGGAGATGTGAGACCGAAAGAAATTATCCAGGACTTGCTGGCCCATGCGGGGCTTTTTCCGACTGCA	GGAGAGGACACCTGGGACCTTTTGGAACCCTGTGAAAAAATGGAAGGAGGGAGGCCTTGTAGTTGGGGGAGGGGGAGCAGAGAATCCTCTCCTTGTCCTCTCTCCCTTTCCCCGACTCTA	C	T	125	128	AGG	+	GGGGCTTTTTCCGACTGCACGGAGAGGACA	GTTTTTCCGACTGCACGGAG	16	False	CBE	59.0	GGTCCCAGGTGTCCTCTCCGTGCAGTCGGAAAAAGCCCCG	GGTCCCAGGTGTCCTCTCCATGCAGTCGGAAAAAGCCCCG	reverse-complement	No Error	True	ACG
2206	MUTYH	45795080	45795080	C	T	SNP	AACR-H0004015	1	45794960	45795200	TGGGGGCTTTCAGAGGTGTCACTGGGCTGCACTGTTGAGGCTGTGTGCATCAGTGGAGATGTGAGACCGAAAGAAATTATCCAGGACTTGCTGGCCCATGCGGGGCTTTTTCCGACTGCACGGAGAGGACACCTGGGACCTTTTGGAACCCTGTGAAAAAATGGAAGGAGGGAGGCCTTGTAGTTGGGGGAGGGGGAGCAGAGAATCCTCTCCTTGTCCTCTCTCCCTTTCCCCGACTCTA	TGGGGGCTTTCAGAGGTGTCACTGGGCTGCACTGTTGAGGCTGTGTGCATCAGTGGAGATGTGAGACCGAAAGAAATTATCCAGGACTTGCTGGCCCATGCGGGGCTTTTTCCGACTGCATGGAGAGGACACCTGGGACCTTTTGGAACCCTGTGAAAAAATGGAAGGAGGGAGGCCTTGTAGTTGGGGGAGGGGGAGCAGAGAATCCTCTCCTTGTCCTCTCTCCCTTTCCCCGACTCTA	TGGGGGCTTTCAGAGGTGTCACTGGGCTGCACTGTTGAGGCTGTGTGCATCAGTGGAGATGTGAGACCGAAAGAAATTATCCAGGACTTGCTGGCCCATGCGGGGCTTTTTCCGACTGCA	GGAGAGGACACCTGGGACCTTTTGGAACCCTGTGAAAAAATGGAAGGAGGGAGGCCTTGTAGTTGGGGGAGGGGGAGCAGAGAATCCTCTCCTTGTCCTCTCTCCCTTTCCCCGACTCTA	C	T	133	136	TGG	+	TTCCGACTGCACGGAGAGGACACCTGGGAC	GACTGCACGGAGAGGACACC	8	True	CBE	38.0	TTCCAAAAGGTCCCAGGTGTCCTCTCCGTGCAGTCGGAAA	TTCCAAAAGGTCCCAGGTGTCCTCTCCATGCAGTCGGAAA	reverse-complement	No Error	False	ACG
2206	MUTYH	45795080	45795080	C	T	SNP	AACR-H0004015	1	45794960	45795200	TGGGGGCTTTCAGAGGTGTCACTGGGCTGCACTGTTGAGGCTGTGTGCATCAGTGGAGATGTGAGACCGAAAGAAATTATCCAGGACTTGCTGGCCCATGCGGGGCTTTTTCCGACTGCACGGAGAGGACACCTGGGACCTTTTGGAACCCTGTGAAAAAATGGAAGGAGGGAGGCCTTGTAGTTGGGGGAGGGGGAGCAGAGAATCCTCTCCTTGTCCTCTCTCCCTTTCCCCGACTCTA	TGGGGGCTTTCAGAGGTGTCACTGGGCTGCACTGTTGAGGCTGTGTGCATCAGTGGAGATGTGAGACCGAAAGAAATTATCCAGGACTTGCTGGCCCATGCGGGGCTTTTTCCGACTGCATGGAGAGGACACCTGGGACCTTTTGGAACCCTGTGAAAAAATGGAAGGAGGGAGGCCTTGTAGTTGGGGGAGGGGGAGCAGAGAATCCTCTCCTTGTCCTCTCTCCCTTTCCCCGACTCTA	TGGGGGCTTTCAGAGGTGTCACTGGGCTGCACTGTTGAGGCTGTGTGCATCAGTGGAGATGTGAGACCGAAAGAAATTATCCAGGACTTGCTGGCCCATGCGGGGCTTTTTCCGACTGCA	GGAGAGGACACCTGGGACCTTTTGGAACCCTGTGAAAAAATGGAAGGAGGGAGGCCTTGTAGTTGGGGGAGGGGGAGCAGAGAATCCTCTCCTTGTCCTCTCTCCCTTTCCCCGACTCTA	C	T	135	138	GGA	+	CCGACTGCACGGAGAGGACACCTGGGACCT	GTGCACGGAGAGGACACCTG	6	True	CBE	65.0	GGTTCCAAAAGGTCCCAGGTGTCCTCTCCGTGCAGTCGGA	GGTTCCAAAAGGTCCCAGGTGTCCTCTCCATGCAGTCGGA	reverse-complement	No Error	False	ACG
2206	MUTYH	45795080	45795080	C	T	SNP	AACR-H0004015	1	45794960	45795200	TGGGGGCTTTCAGAGGTGTCACTGGGCTGCACTGTTGAGGCTGTGTGCATCAGTGGAGATGTGAGACCGAAAGAAATTATCCAGGACTTGCTGGCCCATGCGGGGCTTTTTCCGACTGCACGGAGAGGACACCTGGGACCTTTTGGAACCCTGTGAAAAAATGGAAGGAGGGAGGCCTTGTAGTTGGGGGAGGGGGAGCAGAGAATCCTCTCCTTGTCCTCTCTCCCTTTCCCCGACTCTA	TGGGGGCTTTCAGAGGTGTCACTGGGCTGCACTGTTGAGGCTGTGTGCATCAGTGGAGATGTGAGACCGAAAGAAATTATCCAGGACTTGCTGGCCCATGCGGGGCTTTTTCCGACTGCATGGAGAGGACACCTGGGACCTTTTGGAACCCTGTGAAAAAATGGAAGGAGGGAGGCCTTGTAGTTGGGGGAGGGGGAGCAGAGAATCCTCTCCTTGTCCTCTCTCCCTTTCCCCGACTCTA	TGGGGGCTTTCAGAGGTGTCACTGGGCTGCACTGTTGAGGCTGTGTGCATCAGTGGAGATGTGAGACCGAAAGAAATTATCCAGGACTTGCTGGCCCATGCGGGGCTTTTTCCGACTGCA	GGAGAGGACACCTGGGACCTTTTGGAACCCTGTGAAAAAATGGAAGGAGGGAGGCCTTGTAGTTGGGGGAGGGGGAGCAGAGAATCCTCTCCTTGTCCTCTCTCCCTTTCCCCGACTCTA	C	T	134	137	GGG	+	TCCGACTGCACGGAGAGGACACCTGGGACC	GCTGCACGGAGAGGACACCT	7	True	CBE	68.0	GTTCCAAAAGGTCCCAGGTGTCCTCTCCGTGCAGTCGGAA	GTTCCAAAAGGTCCCAGGTGTCCTCTCCATGCAGTCGGAA	reverse-complement	No Error	False	ACG
2207	MUTYH	45798475	45798475	T	C	SNP	AACR-H0004771	1	45798355	45798595	ACCACCTGATTGGAGTGCAAGACTCAAGATTATAAGACACCCAAGACTCCTGGGTTCCTACCCTCCTGCCATCCCCTTACCTTCCGAGCTCCCTCCTGCAGCCGCCGGCCACGAGAATAGTAGCCCAGGCCAGCCCAGAGTTGATTCACCTCCTGTGGGTAGGATCAGAGGTCAAAGAGATCACCCGTCAGTCCCTCTATTGTTCCTATTTCCCCTACCCTAGGGTGGCTCTCACCTCCAG	ACCACCTGATTGGAGTGCAAGACTCAAGATTATAAGACACCCAAGACTCCTGGGTTCCTACCCTCCTGCCATCCCCTTACCTTCCGAGCTCCCTCCTGCAGCCGCCGGCCACGAGAATAGCAGCCCAGGCCAGCCCAGAGTTGATTCACCTCCTGTGGGTAGGATCAGAGGTCAAAGAGATCACCCGTCAGTCCCTCTATTGTTCCTATTTCCCCTACCCTAGGGTGGCTCTCACCTCCAG	ACCACCTGATTGGAGTGCAAGACTCAAGATTATAAGACACCCAAGACTCCTGGGTTCCTACCCTCCTGCCATCCCCTTACCTTCCGAGCTCCCTCCTGCAGCCGCCGGCCACGAGAATAG	AGCCCAGGCCAGCCCAGAGTTGATTCACCTCCTGTGGGTAGGATCAGAGGTCAAAGAGATCACCCGTCAGTCCCTCTATTGTTCCTATTTCCCCTACCCTAGGGTGGCTCTCACCTCCAG	T	C	113	110	CGT	-	TGGGCTGGCCTGGGCTACTATTCTCGTGGC	GTGGCCTGGGCTACTATTCT	13	False	ABE	32.0	CAGCCGCCGGCCACGAGAATAGTAGCCCAGGCCAGCCCAG	CAGCCGCCGGCCACGAGAATAGCAGCCCAGGCCAGCCCAG	reverse-complement	No Error	False	Not Applicable
2207	MUTYH	45798475	45798475	T	C	SNP	AACR-H0004771	1	45798355	45798595	ACCACCTGATTGGAGTGCAAGACTCAAGATTATAAGACACCCAAGACTCCTGGGTTCCTACCCTCCTGCCATCCCCTTACCTTCCGAGCTCCCTCCTGCAGCCGCCGGCCACGAGAATAGTAGCCCAGGCCAGCCCAGAGTTGATTCACCTCCTGTGGGTAGGATCAGAGGTCAAAGAGATCACCCGTCAGTCCCTCTATTGTTCCTATTTCCCCTACCCTAGGGTGGCTCTCACCTCCAG	ACCACCTGATTGGAGTGCAAGACTCAAGATTATAAGACACCCAAGACTCCTGGGTTCCTACCCTCCTGCCATCCCCTTACCTTCCGAGCTCCCTCCTGCAGCCGCCGGCCACGAGAATAGCAGCCCAGGCCAGCCCAGAGTTGATTCACCTCCTGTGGGTAGGATCAGAGGTCAAAGAGATCACCCGTCAGTCCCTCTATTGTTCCTATTTCCCCTACCCTAGGGTGGCTCTCACCTCCAG	ACCACCTGATTGGAGTGCAAGACTCAAGATTATAAGACACCCAAGACTCCTGGGTTCCTACCCTCCTGCCATCCCCTTACCTTCCGAGCTCCCTCCTGCAGCCGCCGGCCACGAGAATAG	AGCCCAGGCCAGCCCAGAGTTGATTCACCTCCTGTGGGTAGGATCAGAGGTCAAAGAGATCACCCGTCAGTCCCTCTATTGTTCCTATTTCCCCTACCCTAGGGTGGCTCTCACCTCCAG	T	C	111	108	TGG	-	GGCTGGCCTGGGCTACTATTCTCGTGGCCG	GGCCTGGGCTACTATTCTCG	11	False	ABE	62.0	TGCAGCCGCCGGCCACGAGAATAGTAGCCCAGGCCAGCCC	TGCAGCCGCCGGCCACGAGAATAGCAGCCCAGGCCAGCCC	reverse-complement	No Error	False	Not Applicable
2207	MUTYH	45798475	45798475	T	C	SNP	AACR-H0004771	1	45798355	45798595	ACCACCTGATTGGAGTGCAAGACTCAAGATTATAAGACACCCAAGACTCCTGGGTTCCTACCCTCCTGCCATCCCCTTACCTTCCGAGCTCCCTCCTGCAGCCGCCGGCCACGAGAATAGTAGCCCAGGCCAGCCCAGAGTTGATTCACCTCCTGTGGGTAGGATCAGAGGTCAAAGAGATCACCCGTCAGTCCCTCTATTGTTCCTATTTCCCCTACCCTAGGGTGGCTCTCACCTCCAG	ACCACCTGATTGGAGTGCAAGACTCAAGATTATAAGACACCCAAGACTCCTGGGTTCCTACCCTCCTGCCATCCCCTTACCTTCCGAGCTCCCTCCTGCAGCCGCCGGCCACGAGAATAGCAGCCCAGGCCAGCCCAGAGTTGATTCACCTCCTGTGGGTAGGATCAGAGGTCAAAGAGATCACCCGTCAGTCCCTCTATTGTTCCTATTTCCCCTACCCTAGGGTGGCTCTCACCTCCAG	ACCACCTGATTGGAGTGCAAGACTCAAGATTATAAGACACCCAAGACTCCTGGGTTCCTACCCTCCTGCCATCCCCTTACCTTCCGAGCTCCCTCCTGCAGCCGCCGGCCACGAGAATAG	AGCCCAGGCCAGCCCAGAGTTGATTCACCTCCTGTGGGTAGGATCAGAGGTCAAAGAGATCACCCGTCAGTCCCTCTATTGTTCCTATTTCCCCTACCCTAGGGTGGCTCTCACCTCCAG	T	C	110	107	GGC	-	GCTGGCCTGGGCTACTATTCTCGTGGCCGG	GCCTGGGCTACTATTCTCGT	10	False	ABE	56.0	CTGCAGCCGCCGGCCACGAGAATAGTAGCCCAGGCCAGCC	CTGCAGCCGCCGGCCACGAGAATAGCAGCCCAGGCCAGCC	reverse-complement	No Error	False	Not Applicable
2207	MUTYH	45798475	45798475	T	C	SNP	AACR-H0004771	1	45798355	45798595	ACCACCTGATTGGAGTGCAAGACTCAAGATTATAAGACACCCAAGACTCCTGGGTTCCTACCCTCCTGCCATCCCCTTACCTTCCGAGCTCCCTCCTGCAGCCGCCGGCCACGAGAATAGTAGCCCAGGCCAGCCCAGAGTTGATTCACCTCCTGTGGGTAGGATCAGAGGTCAAAGAGATCACCCGTCAGTCCCTCTATTGTTCCTATTTCCCCTACCCTAGGGTGGCTCTCACCTCCAG	ACCACCTGATTGGAGTGCAAGACTCAAGATTATAAGACACCCAAGACTCCTGGGTTCCTACCCTCCTGCCATCCCCTTACCTTCCGAGCTCCCTCCTGCAGCCGCCGGCCACGAGAATAGCAGCCCAGGCCAGCCCAGAGTTGATTCACCTCCTGTGGGTAGGATCAGAGGTCAAAGAGATCACCCGTCAGTCCCTCTATTGTTCCTATTTCCCCTACCCTAGGGTGGCTCTCACCTCCAG	ACCACCTGATTGGAGTGCAAGACTCAAGATTATAAGACACCCAAGACTCCTGGGTTCCTACCCTCCTGCCATCCCCTTACCTTCCGAGCTCCCTCCTGCAGCCGCCGGCCACGAGAATAG	AGCCCAGGCCAGCCCAGAGTTGATTCACCTCCTGTGGGTAGGATCAGAGGTCAAAGAGATCACCCGTCAGTCCCTCTATTGTTCCTATTTCCCCTACCCTAGGGTGGCTCTCACCTCCAG	T	C	107	104	CGG	-	GGCCTGGGCTACTATTCTCGTGGCCGGCGG	GGGGCTACTATTCTCGTGGC	7	True	ABE	54.0	CTCCTGCAGCCGCCGGCCACGAGAATAGTAGCCCAGGCCA	CTCCTGCAGCCGCCGGCCACGAGAATAGCAGCCCAGGCCA	reverse-complement	No Error	False	Not Applicable
2207	MUTYH	45798475	45798475	T	C	SNP	AACR-H0004771	1	45798355	45798595	ACCACCTGATTGGAGTGCAAGACTCAAGATTATAAGACACCCAAGACTCCTGGGTTCCTACCCTCCTGCCATCCCCTTACCTTCCGAGCTCCCTCCTGCAGCCGCCGGCCACGAGAATAGTAGCCCAGGCCAGCCCAGAGTTGATTCACCTCCTGTGGGTAGGATCAGAGGTCAAAGAGATCACCCGTCAGTCCCTCTATTGTTCCTATTTCCCCTACCCTAGGGTGGCTCTCACCTCCAG	ACCACCTGATTGGAGTGCAAGACTCAAGATTATAAGACACCCAAGACTCCTGGGTTCCTACCCTCCTGCCATCCCCTTACCTTCCGAGCTCCCTCCTGCAGCCGCCGGCCACGAGAATAGCAGCCCAGGCCAGCCCAGAGTTGATTCACCTCCTGTGGGTAGGATCAGAGGTCAAAGAGATCACCCGTCAGTCCCTCTATTGTTCCTATTTCCCCTACCCTAGGGTGGCTCTCACCTCCAG	ACCACCTGATTGGAGTGCAAGACTCAAGATTATAAGACACCCAAGACTCCTGGGTTCCTACCCTCCTGCCATCCCCTTACCTTCCGAGCTCCCTCCTGCAGCCGCCGGCCACGAGAATAG	AGCCCAGGCCAGCCCAGAGTTGATTCACCTCCTGTGGGTAGGATCAGAGGTCAAAGAGATCACCCGTCAGTCCCTCTATTGTTCCTATTTCCCCTACCCTAGGGTGGCTCTCACCTCCAG	T	C	103	100	GGC	-	TGGGCTACTATTCTCGTGGCCGGCGGCTGC	GTACTATTCTCGTGGCCGGC	3	False	ABE	44.0	CTCCCTCCTGCAGCCGCCGGCCACGAGAATAGTAGCCCAG	CTCCCTCCTGCAGCCGCCGGCCACGAGAATAGCAGCCCAG	reverse-complement	No Error	False	Not Applicable
2207	MUTYH	45798475	45798475	T	C	SNP	AACR-H0004771	1	45798355	45798595	ACCACCTGATTGGAGTGCAAGACTCAAGATTATAAGACACCCAAGACTCCTGGGTTCCTACCCTCCTGCCATCCCCTTACCTTCCGAGCTCCCTCCTGCAGCCGCCGGCCACGAGAATAGTAGCCCAGGCCAGCCCAGAGTTGATTCACCTCCTGTGGGTAGGATCAGAGGTCAAAGAGATCACCCGTCAGTCCCTCTATTGTTCCTATTTCCCCTACCCTAGGGTGGCTCTCACCTCCAG	ACCACCTGATTGGAGTGCAAGACTCAAGATTATAAGACACCCAAGACTCCTGGGTTCCTACCCTCCTGCCATCCCCTTACCTTCCGAGCTCCCTCCTGCAGCCGCCGGCCACGAGAATAGCAGCCCAGGCCAGCCCAGAGTTGATTCACCTCCTGTGGGTAGGATCAGAGGTCAAAGAGATCACCCGTCAGTCCCTCTATTGTTCCTATTTCCCCTACCCTAGGGTGGCTCTCACCTCCAG	ACCACCTGATTGGAGTGCAAGACTCAAGATTATAAGACACCCAAGACTCCTGGGTTCCTACCCTCCTGCCATCCCCTTACCTTCCGAGCTCCCTCCTGCAGCCGCCGGCCACGAGAATAG	AGCCCAGGCCAGCCCAGAGTTGATTCACCTCCTGTGGGTAGGATCAGAGGTCAAAGAGATCACCCGTCAGTCCCTCTATTGTTCCTATTTCCCCTACCCTAGGGTGGCTCTCACCTCCAG	T	C	104	101	CGG	-	CTGGGCTACTATTCTCGTGGCCGGCGGCTG	GCTACTATTCTCGTGGCCGG	4	True	ABE	66.0	TCCCTCCTGCAGCCGCCGGCCACGAGAATAGTAGCCCAGG	TCCCTCCTGCAGCCGCCGGCCACGAGAATAGCAGCCCAGG	reverse-complement	No Error	False	Not Applicable
2207	MUTYH	45798475	45798475	T	C	SNP	AACR-H0004771	1	45798355	45798595	ACCACCTGATTGGAGTGCAAGACTCAAGATTATAAGACACCCAAGACTCCTGGGTTCCTACCCTCCTGCCATCCCCTTACCTTCCGAGCTCCCTCCTGCAGCCGCCGGCCACGAGAATAGTAGCCCAGGCCAGCCCAGAGTTGATTCACCTCCTGTGGGTAGGATCAGAGGTCAAAGAGATCACCCGTCAGTCCCTCTATTGTTCCTATTTCCCCTACCCTAGGGTGGCTCTCACCTCCAG	ACCACCTGATTGGAGTGCAAGACTCAAGATTATAAGACACCCAAGACTCCTGGGTTCCTACCCTCCTGCCATCCCCTTACCTTCCGAGCTCCCTCCTGCAGCCGCCGGCCACGAGAATAGCAGCCCAGGCCAGCCCAGAGTTGATTCACCTCCTGTGGGTAGGATCAGAGGTCAAAGAGATCACCCGTCAGTCCCTCTATTGTTCCTATTTCCCCTACCCTAGGGTGGCTCTCACCTCCAG	ACCACCTGATTGGAGTGCAAGACTCAAGATTATAAGACACCCAAGACTCCTGGGTTCCTACCCTCCTGCCATCCCCTTACCTTCCGAGCTCCCTCCTGCAGCCGCCGGCCACGAGAATAG	AGCCCAGGCCAGCCCAGAGTTGATTCACCTCCTGTGGGTAGGATCAGAGGTCAAAGAGATCACCCGTCAGTCCCTCTATTGTTCCTATTTCCCCTACCCTAGGGTGGCTCTCACCTCCAG	T	C	106	103	GGC	-	GCCTGGGCTACTATTCTCGTGGCCGGCGGC	GGGCTACTATTCTCGTGGCC	6	True	ABE	47.0	CCTCCTGCAGCCGCCGGCCACGAGAATAGTAGCCCAGGCC	CCTCCTGCAGCCGCCGGCCACGAGAATAGCAGCCCAGGCC	reverse-complement	No Error	False	Not Applicable
2208	MUTYH	45797160	45797160	C	T	SNP	AACR-H0004848	1	45797040	45797280	GTGGATATAGCCTCAAAAGCCAACATCCTTGGCTATTCCGCTGCTCACTTACCTCCCCAAGGTGCCGGAGGTGCGTGGCTGGGAGGGGCCCAGCCCAACGCTGTAGTTCCTGCAGCAGGGCCTTGCGCTGAAGCTGCTCTGAGGGCTCCCAGGTCACGGACGGGAACTCCCACAGTCCTGCCAGCAGACCTGAGAGGGAGGGCAGCCAGGCAGGGGTCAGGCCTCAGCTGCCGATTCCCTC	GTGGATATAGCCTCAAAAGCCAACATCCTTGGCTATTCCGCTGCTCACTTACCTCCCCAAGGTGCCGGAGGTGCGTGGCTGGGAGGGGCCCAGCCCAACGCTGTAGTTCCTGCAGCAGGGTCTTGCGCTGAAGCTGCTCTGAGGGCTCCCAGGTCACGGACGGGAACTCCCACAGTCCTGCCAGCAGACCTGAGAGGGAGGGCAGCCAGGCAGGGGTCAGGCCTCAGCTGCCGATTCCCTC	GTGGATATAGCCTCAAAAGCCAACATCCTTGGCTATTCCGCTGCTCACTTACCTCCCCAAGGTGCCGGAGGTGCGTGGCTGGGAGGGGCCCAGCCCAACGCTGTAGTTCCTGCAGCAGGG	CTTGCGCTGAAGCTGCTCTGAGGGCTCCCAGGTCACGGACGGGAACTCCCACAGTCCTGCCAGCAGACCTGAGAGGGAGGGCAGCCAGGCAGGGGTCAGGCCTCAGCTGCCGATTCCCTC	C	T	123	126	TGC	+	GCTGTAGTTCCTGCAGCAGGGCCTTGCGCT	GAGTTCCTGCAGCAGGGCCT	18	False	CBE	25.0	AGCAGCTTCAGCGCAAGGCCCTGCTGCAGGAACTACAGCG	AGCAGCTTCAGCGCAAGACCCTGCTGCAGGAACTACAGCG	reverse-complement	No Error	False	GCT
2208	MUTYH	45797160	45797160	C	T	SNP	AACR-H0004848	1	45797040	45797280	GTGGATATAGCCTCAAAAGCCAACATCCTTGGCTATTCCGCTGCTCACTTACCTCCCCAAGGTGCCGGAGGTGCGTGGCTGGGAGGGGCCCAGCCCAACGCTGTAGTTCCTGCAGCAGGGCCTTGCGCTGAAGCTGCTCTGAGGGCTCCCAGGTCACGGACGGGAACTCCCACAGTCCTGCCAGCAGACCTGAGAGGGAGGGCAGCCAGGCAGGGGTCAGGCCTCAGCTGCCGATTCCCTC	GTGGATATAGCCTCAAAAGCCAACATCCTTGGCTATTCCGCTGCTCACTTACCTCCCCAAGGTGCCGGAGGTGCGTGGCTGGGAGGGGCCCAGCCCAACGCTGTAGTTCCTGCAGCAGGGTCTTGCGCTGAAGCTGCTCTGAGGGCTCCCAGGTCACGGACGGGAACTCCCACAGTCCTGCCAGCAGACCTGAGAGGGAGGGCAGCCAGGCAGGGGTCAGGCCTCAGCTGCCGATTCCCTC	GTGGATATAGCCTCAAAAGCCAACATCCTTGGCTATTCCGCTGCTCACTTACCTCCCCAAGGTGCCGGAGGTGCGTGGCTGGGAGGGGCCCAGCCCAACGCTGTAGTTCCTGCAGCAGGG	CTTGCGCTGAAGCTGCTCTGAGGGCTCCCAGGTCACGGACGGGAACTCCCACAGTCCTGCCAGCAGACCTGAGAGGGAGGGCAGCCAGGCAGGGGTCAGGCCTCAGCTGCCGATTCCCTC	C	T	125	128	CGC	+	TGTAGTTCCTGCAGCAGGGCCTTGCGCTGA	GTTCCTGCAGCAGGGCCTTG	16	False	CBE	62.0	AGAGCAGCTTCAGCGCAAGGCCCTGCTGCAGGAACTACAG	AGAGCAGCTTCAGCGCAAGACCCTGCTGCAGGAACTACAG	reverse-complement	No Error	False	GCT
2208	MUTYH	45797160	45797160	C	T	SNP	AACR-H0004848	1	45797040	45797280	GTGGATATAGCCTCAAAAGCCAACATCCTTGGCTATTCCGCTGCTCACTTACCTCCCCAAGGTGCCGGAGGTGCGTGGCTGGGAGGGGCCCAGCCCAACGCTGTAGTTCCTGCAGCAGGGCCTTGCGCTGAAGCTGCTCTGAGGGCTCCCAGGTCACGGACGGGAACTCCCACAGTCCTGCCAGCAGACCTGAGAGGGAGGGCAGCCAGGCAGGGGTCAGGCCTCAGCTGCCGATTCCCTC	GTGGATATAGCCTCAAAAGCCAACATCCTTGGCTATTCCGCTGCTCACTTACCTCCCCAAGGTGCCGGAGGTGCGTGGCTGGGAGGGGCCCAGCCCAACGCTGTAGTTCCTGCAGCAGGGTCTTGCGCTGAAGCTGCTCTGAGGGCTCCCAGGTCACGGACGGGAACTCCCACAGTCCTGCCAGCAGACCTGAGAGGGAGGGCAGCCAGGCAGGGGTCAGGCCTCAGCTGCCGATTCCCTC	GTGGATATAGCCTCAAAAGCCAACATCCTTGGCTATTCCGCTGCTCACTTACCTCCCCAAGGTGCCGGAGGTGCGTGGCTGGGAGGGGCCCAGCCCAACGCTGTAGTTCCTGCAGCAGGG	CTTGCGCTGAAGCTGCTCTGAGGGCTCCCAGGTCACGGACGGGAACTCCCACAGTCCTGCCAGCAGACCTGAGAGGGAGGGCAGCCAGGCAGGGGTCAGGCCTCAGCTGCCGATTCCCTC	C	T	128	131	TGA	+	AGTTCCTGCAGCAGGGCCTTGCGCTGAAGC	GCTGCAGCAGGGCCTTGCGC	13	False	CBE	39.0	CTCAGAGCAGCTTCAGCGCAAGGCCCTGCTGCAGGAACTA	CTCAGAGCAGCTTCAGCGCAAGACCCTGCTGCAGGAACTA	reverse-complement	No Error	False	GCT
2208	MUTYH	45797160	45797160	C	T	SNP	AACR-H0004848	1	45797040	45797280	GTGGATATAGCCTCAAAAGCCAACATCCTTGGCTATTCCGCTGCTCACTTACCTCCCCAAGGTGCCGGAGGTGCGTGGCTGGGAGGGGCCCAGCCCAACGCTGTAGTTCCTGCAGCAGGGCCTTGCGCTGAAGCTGCTCTGAGGGCTCCCAGGTCACGGACGGGAACTCCCACAGTCCTGCCAGCAGACCTGAGAGGGAGGGCAGCCAGGCAGGGGTCAGGCCTCAGCTGCCGATTCCCTC	GTGGATATAGCCTCAAAAGCCAACATCCTTGGCTATTCCGCTGCTCACTTACCTCCCCAAGGTGCCGGAGGTGCGTGGCTGGGAGGGGCCCAGCCCAACGCTGTAGTTCCTGCAGCAGGGTCTTGCGCTGAAGCTGCTCTGAGGGCTCCCAGGTCACGGACGGGAACTCCCACAGTCCTGCCAGCAGACCTGAGAGGGAGGGCAGCCAGGCAGGGGTCAGGCCTCAGCTGCCGATTCCCTC	GTGGATATAGCCTCAAAAGCCAACATCCTTGGCTATTCCGCTGCTCACTTACCTCCCCAAGGTGCCGGAGGTGCGTGGCTGGGAGGGGCCCAGCCCAACGCTGTAGTTCCTGCAGCAGGG	CTTGCGCTGAAGCTGCTCTGAGGGCTCCCAGGTCACGGACGGGAACTCCCACAGTCCTGCCAGCAGACCTGAGAGGGAGGGCAGCCAGGCAGGGGTCAGGCCTCAGCTGCCGATTCCCTC	C	T	131	134	AGC	+	TCCTGCAGCAGGGCCTTGCGCTGAAGCTGC	GCAGCAGGGCCTTGCGCTGA	10	False	CBE	35.0	GCCCTCAGAGCAGCTTCAGCGCAAGGCCCTGCTGCAGGAA	GCCCTCAGAGCAGCTTCAGCGCAAGACCCTGCTGCAGGAA	reverse-complement	No Error	False	GCT
2208	MUTYH	45797160	45797160	C	T	SNP	AACR-H0004848	1	45797040	45797280	GTGGATATAGCCTCAAAAGCCAACATCCTTGGCTATTCCGCTGCTCACTTACCTCCCCAAGGTGCCGGAGGTGCGTGGCTGGGAGGGGCCCAGCCCAACGCTGTAGTTCCTGCAGCAGGGCCTTGCGCTGAAGCTGCTCTGAGGGCTCCCAGGTCACGGACGGGAACTCCCACAGTCCTGCCAGCAGACCTGAGAGGGAGGGCAGCCAGGCAGGGGTCAGGCCTCAGCTGCCGATTCCCTC	GTGGATATAGCCTCAAAAGCCAACATCCTTGGCTATTCCGCTGCTCACTTACCTCCCCAAGGTGCCGGAGGTGCGTGGCTGGGAGGGGCCCAGCCCAACGCTGTAGTTCCTGCAGCAGGGTCTTGCGCTGAAGCTGCTCTGAGGGCTCCCAGGTCACGGACGGGAACTCCCACAGTCCTGCCAGCAGACCTGAGAGGGAGGGCAGCCAGGCAGGGGTCAGGCCTCAGCTGCCGATTCCCTC	GTGGATATAGCCTCAAAAGCCAACATCCTTGGCTATTCCGCTGCTCACTTACCTCCCCAAGGTGCCGGAGGTGCGTGGCTGGGAGGGGCCCAGCCCAACGCTGTAGTTCCTGCAGCAGGG	CTTGCGCTGAAGCTGCTCTGAGGGCTCCCAGGTCACGGACGGGAACTCCCACAGTCCTGCCAGCAGACCTGAGAGGGAGGGCAGCCAGGCAGGGGTCAGGCCTCAGCTGCCGATTCCCTC	C	T	134	137	TGC	+	TGCAGCAGGGCCTTGCGCTGAAGCTGCTCT	GCAGGGCCTTGCGCTGAAGC	7	True	CBE	36.0	GGAGCCCTCAGAGCAGCTTCAGCGCAAGGCCCTGCTGCAG	GGAGCCCTCAGAGCAGCTTCAGCGCAAGACCCTGCTGCAG	reverse-complement	No Error	False	GCT
2208	MUTYH	45797160	45797160	C	T	SNP	AACR-H0004848	1	45797040	45797280	GTGGATATAGCCTCAAAAGCCAACATCCTTGGCTATTCCGCTGCTCACTTACCTCCCCAAGGTGCCGGAGGTGCGTGGCTGGGAGGGGCCCAGCCCAACGCTGTAGTTCCTGCAGCAGGGCCTTGCGCTGAAGCTGCTCTGAGGGCTCCCAGGTCACGGACGGGAACTCCCACAGTCCTGCCAGCAGACCTGAGAGGGAGGGCAGCCAGGCAGGGGTCAGGCCTCAGCTGCCGATTCCCTC	GTGGATATAGCCTCAAAAGCCAACATCCTTGGCTATTCCGCTGCTCACTTACCTCCCCAAGGTGCCGGAGGTGCGTGGCTGGGAGGGGCCCAGCCCAACGCTGTAGTTCCTGCAGCAGGGTCTTGCGCTGAAGCTGCTCTGAGGGCTCCCAGGTCACGGACGGGAACTCCCACAGTCCTGCCAGCAGACCTGAGAGGGAGGGCAGCCAGGCAGGGGTCAGGCCTCAGCTGCCGATTCCCTC	GTGGATATAGCCTCAAAAGCCAACATCCTTGGCTATTCCGCTGCTCACTTACCTCCCCAAGGTGCCGGAGGTGCGTGGCTGGGAGGGGCCCAGCCCAACGCTGTAGTTCCTGCAGCAGGG	CTTGCGCTGAAGCTGCTCTGAGGGCTCCCAGGTCACGGACGGGAACTCCCACAGTCCTGCCAGCAGACCTGAGAGGGAGGGCAGCCAGGCAGGGGTCAGGCCTCAGCTGCCGATTCCCTC	C	T	139	142	TGA	+	CAGGGCCTTGCGCTGAAGCTGCTCTGAGGG	GCCTTGCGCTGAAGCTGCTC	2	False	CBE	27.0	ACCTGGGAGCCCTCAGAGCAGCTTCAGCGCAAGGCCCTGC	ACCTGGGAGCCCTCAGAGCAGCTTCAGCGCAAGACCCTGC	reverse-complement	No Error	False	GCT
2209	MPL	43805240	43805240	A	G	SNP	AACR-H0000513	1	43805120	43805360	AGAAACCTGCTGCCCTGCTCTGCAGAGGCCTCACTCAGCCTCTGCTCTGGACCAGTCTCCATGTGCTCAGCCCACAATGCCCTGGCAAGATGGACCAAAGCAGACCTCCCCAAGTAGAGAAGTATGCTGACCTTCTTCTGCCCCACCTCTTATCTCCTACCTTCAATCTTGCCCCAGGAAAGGACAGACCATACTTTGGGGATTCCAGACCTAGGTTCGTCCTTGGAGAGTTAGTATAGGC	AGAAACCTGCTGCCCTGCTCTGCAGAGGCCTCACTCAGCCTCTGCTCTGGACCAGTCTCCATGTGCTCAGCCCACAATGCCCTGGCAAGATGGACCAAAGCAGACCTCCCCAAGTAGAGAGGTATGCTGACCTTCTTCTGCCCCACCTCTTATCTCCTACCTTCAATCTTGCCCCAGGAAAGGACAGACCATACTTTGGGGATTCCAGACCTAGGTTCGTCCTTGGAGAGTTAGTATAGGC	AGAAACCTGCTGCCCTGCTCTGCAGAGGCCTCACTCAGCCTCTGCTCTGGACCAGTCTCCATGTGCTCAGCCCACAATGCCCTGGCAAGATGGACCAAAGCAGACCTCCCCAAGTAGAGA	GTATGCTGACCTTCTTCTGCCCCACCTCTTATCTCCTACCTTCAATCTTGCCCCAGGAAAGGACAGACCATACTTTGGGGATTCCAGACCTAGGTTCGTCCTTGGAGAGTTAGTATAGGC	A	G	127	130	TGA	+	ACCTCCCCAAGTAGAGAAGTATGCTGACCT	GCCCAAGTAGAGAAGTATGC	14	False	ABE	58.0	GGCAGAAGAAGGTCAGCATACTTCTCTACTTGGGGAGGTC	GGCAGAAGAAGGTCAGCATACCTCTCTACTTGGGGAGGTC	reverse-complement	No Error	False	Not Applicable
2209	MPL	43805240	43805240	A	G	SNP	AACR-H0000513	1	43805120	43805360	AGAAACCTGCTGCCCTGCTCTGCAGAGGCCTCACTCAGCCTCTGCTCTGGACCAGTCTCCATGTGCTCAGCCCACAATGCCCTGGCAAGATGGACCAAAGCAGACCTCCCCAAGTAGAGAAGTATGCTGACCTTCTTCTGCCCCACCTCTTATCTCCTACCTTCAATCTTGCCCCAGGAAAGGACAGACCATACTTTGGGGATTCCAGACCTAGGTTCGTCCTTGGAGAGTTAGTATAGGC	AGAAACCTGCTGCCCTGCTCTGCAGAGGCCTCACTCAGCCTCTGCTCTGGACCAGTCTCCATGTGCTCAGCCCACAATGCCCTGGCAAGATGGACCAAAGCAGACCTCCCCAAGTAGAGAGGTATGCTGACCTTCTTCTGCCCCACCTCTTATCTCCTACCTTCAATCTTGCCCCAGGAAAGGACAGACCATACTTTGGGGATTCCAGACCTAGGTTCGTCCTTGGAGAGTTAGTATAGGC	AGAAACCTGCTGCCCTGCTCTGCAGAGGCCTCACTCAGCCTCTGCTCTGGACCAGTCTCCATGTGCTCAGCCCACAATGCCCTGGCAAGATGGACCAAAGCAGACCTCCCCAAGTAGAGA	GTATGCTGACCTTCTTCTGCCCCACCTCTTATCTCCTACCTTCAATCTTGCCCCAGGAAAGGACAGACCATACTTTGGGGATTCCAGACCTAGGTTCGTCCTTGGAGAGTTAGTATAGGC	A	G	124	127	TGC	+	CAGACCTCCCCAAGTAGAGAAGTATGCTGA	GCTCCCCAAGTAGAGAAGTA	17	False	ABE	52.0	AGAAGAAGGTCAGCATACTTCTCTACTTGGGGAGGTCTGC	AGAAGAAGGTCAGCATACCTCTCTACTTGGGGAGGTCTGC	reverse-complement	No Error	False	Not Applicable
2209	MPL	43805240	43805240	A	G	SNP	AACR-H0000513	1	43805120	43805360	AGAAACCTGCTGCCCTGCTCTGCAGAGGCCTCACTCAGCCTCTGCTCTGGACCAGTCTCCATGTGCTCAGCCCACAATGCCCTGGCAAGATGGACCAAAGCAGACCTCCCCAAGTAGAGAAGTATGCTGACCTTCTTCTGCCCCACCTCTTATCTCCTACCTTCAATCTTGCCCCAGGAAAGGACAGACCATACTTTGGGGATTCCAGACCTAGGTTCGTCCTTGGAGAGTTAGTATAGGC	AGAAACCTGCTGCCCTGCTCTGCAGAGGCCTCACTCAGCCTCTGCTCTGGACCAGTCTCCATGTGCTCAGCCCACAATGCCCTGGCAAGATGGACCAAAGCAGACCTCCCCAAGTAGAGAGGTATGCTGACCTTCTTCTGCCCCACCTCTTATCTCCTACCTTCAATCTTGCCCCAGGAAAGGACAGACCATACTTTGGGGATTCCAGACCTAGGTTCGTCCTTGGAGAGTTAGTATAGGC	AGAAACCTGCTGCCCTGCTCTGCAGAGGCCTCACTCAGCCTCTGCTCTGGACCAGTCTCCATGTGCTCAGCCCACAATGCCCTGGCAAGATGGACCAAAGCAGACCTCCCCAAGTAGAGA	GTATGCTGACCTTCTTCTGCCCCACCTCTTATCTCCTACCTTCAATCTTGCCCCAGGAAAGGACAGACCATACTTTGGGGATTCCAGACCTAGGTTCGTCCTTGGAGAGTTAGTATAGGC	A	G	138	141	TGC	+	TAGAGAAGTATGCTGACCTTCTTCTGCCCC	GAAGTATGCTGACCTTCTTC	3	False	ABE	30.0	ATAAGAGGTGGGGCAGAAGAAGGTCAGCATACTTCTCTAC	ATAAGAGGTGGGGCAGAAGAAGGTCAGCATACCTCTCTAC	reverse-complement	No Error	False	Not Applicable
2210	MPL	43804340	43804340	G	A	SNP	AACR-H0000850	1	43804220	43804460	CCCCGTGCTTGCCCCCTGAGTTCCCAGAGCATGCCCCACTTTGGAACCCGATACGTGTGCCAGTTTCCAGACCAGGAGGAAGTGCGTCTCTTCTTTCCGCTGCACCTCTGGGTGAAGAATGTGTTCCTAAACCAGACTCGGACTCAGCGAGTCCTCTTTGTGGACAGTGTAGGTAAGAGCCATCCTCCTGTCACCCTGCCCCCTCCACTTGCTGCCCCCAGTCCAGCTCCCGGAATCAGAC	CCCCGTGCTTGCCCCCTGAGTTCCCAGAGCATGCCCCACTTTGGAACCCGATACGTGTGCCAGTTTCCAGACCAGGAGGAAGTGCGTCTCTTCTTTCCGCTGCACCTCTGGGTGAAGAATATGTTCCTAAACCAGACTCGGACTCAGCGAGTCCTCTTTGTGGACAGTGTAGGTAAGAGCCATCCTCCTGTCACCCTGCCCCCTCCACTTGCTGCCCCCAGTCCAGCTCCCGGAATCAGAC	CCCCGTGCTTGCCCCCTGAGTTCCCAGAGCATGCCCCACTTTGGAACCCGATACGTGTGCCAGTTTCCAGACCAGGAGGAAGTGCGTCTCTTCTTTCCGCTGCACCTCTGGGTGAAGAAT	TGTTCCTAAACCAGACTCGGACTCAGCGAGTCCTCTTTGTGGACAGTGTAGGTAAGAGCCATCCTCCTGTCACCCTGCCCCCTCCACTTGCTGCCCCCAGTCCAGCTCCCGGAATCAGAC	G	A	104	101	TGC	-	AGGAACACATTCTTCACCCAGAGGTGCAGC	GCACATTCTTCACCCAGAGG	4	True	CBE	65.0	CTTCTTTCCGCTGCACCTCTGGGTGAAGAATGTGTTCCTA	CTTCTTTCCGCTGCACCTCTGGGTGAAGAATATGTTCCTA	reverse-complement	No Error	False	GCT
2210	MPL	43804340	43804340	G	A	SNP	AACR-H0000850	1	43804220	43804460	CCCCGTGCTTGCCCCCTGAGTTCCCAGAGCATGCCCCACTTTGGAACCCGATACGTGTGCCAGTTTCCAGACCAGGAGGAAGTGCGTCTCTTCTTTCCGCTGCACCTCTGGGTGAAGAATGTGTTCCTAAACCAGACTCGGACTCAGCGAGTCCTCTTTGTGGACAGTGTAGGTAAGAGCCATCCTCCTGTCACCCTGCCCCCTCCACTTGCTGCCCCCAGTCCAGCTCCCGGAATCAGAC	CCCCGTGCTTGCCCCCTGAGTTCCCAGAGCATGCCCCACTTTGGAACCCGATACGTGTGCCAGTTTCCAGACCAGGAGGAAGTGCGTCTCTTCTTTCCGCTGCACCTCTGGGTGAAGAATATGTTCCTAAACCAGACTCGGACTCAGCGAGTCCTCTTTGTGGACAGTGTAGGTAAGAGCCATCCTCCTGTCACCCTGCCCCCTCCACTTGCTGCCCCCAGTCCAGCTCCCGGAATCAGAC	CCCCGTGCTTGCCCCCTGAGTTCCCAGAGCATGCCCCACTTTGGAACCCGATACGTGTGCCAGTTTCCAGACCAGGAGGAAGTGCGTCTCTTCTTTCCGCTGCACCTCTGGGTGAAGAAT	TGTTCCTAAACCAGACTCGGACTCAGCGAGTCCTCTTTGTGGACAGTGTAGGTAAGAGCCATCCTCCTGTCACCCTGCCCCCTCCACTTGCTGCCCCCAGTCCAGCTCCCGGAATCAGAC	G	A	101	98	AGC	-	AACACATTCTTCACCCAGAGGTGCAGCGGA	GATTCTTCACCCAGAGGTGC	1	False	CBE	50.0	TCTCTTCTTTCCGCTGCACCTCTGGGTGAAGAATGTGTTC	TCTCTTCTTTCCGCTGCACCTCTGGGTGAAGAATATGTTC	reverse-complement	No Error	False	GCT
2210	MPL	43804340	43804340	G	A	SNP	AACR-H0000850	1	43804220	43804460	CCCCGTGCTTGCCCCCTGAGTTCCCAGAGCATGCCCCACTTTGGAACCCGATACGTGTGCCAGTTTCCAGACCAGGAGGAAGTGCGTCTCTTCTTTCCGCTGCACCTCTGGGTGAAGAATGTGTTCCTAAACCAGACTCGGACTCAGCGAGTCCTCTTTGTGGACAGTGTAGGTAAGAGCCATCCTCCTGTCACCCTGCCCCCTCCACTTGCTGCCCCCAGTCCAGCTCCCGGAATCAGAC	CCCCGTGCTTGCCCCCTGAGTTCCCAGAGCATGCCCCACTTTGGAACCCGATACGTGTGCCAGTTTCCAGACCAGGAGGAAGTGCGTCTCTTCTTTCCGCTGCACCTCTGGGTGAAGAATATGTTCCTAAACCAGACTCGGACTCAGCGAGTCCTCTTTGTGGACAGTGTAGGTAAGAGCCATCCTCCTGTCACCCTGCCCCCTCCACTTGCTGCCCCCAGTCCAGCTCCCGGAATCAGAC	CCCCGTGCTTGCCCCCTGAGTTCCCAGAGCATGCCCCACTTTGGAACCCGATACGTGTGCCAGTTTCCAGACCAGGAGGAAGTGCGTCTCTTCTTTCCGCTGCACCTCTGGGTGAAGAAT	TGTTCCTAAACCAGACTCGGACTCAGCGAGTCCTCTTTGTGGACAGTGTAGGTAAGAGCCATCCTCCTGTCACCCTGCCCCCTCCACTTGCTGCCCCCAGTCCAGCTCCCGGAATCAGAC	G	A	107	104	AGG	-	TTTAGGAACACATTCTTCACCCAGAGGTGC	GGAACACATTCTTCACCCAG	7	True	CBE	69.0	CTTTCCGCTGCACCTCTGGGTGAAGAATGTGTTCCTAAAC	CTTTCCGCTGCACCTCTGGGTGAAGAATATGTTCCTAAAC	reverse-complement	No Error	False	GCT
2210	MPL	43804340	43804340	G	A	SNP	AACR-H0000850	1	43804220	43804460	CCCCGTGCTTGCCCCCTGAGTTCCCAGAGCATGCCCCACTTTGGAACCCGATACGTGTGCCAGTTTCCAGACCAGGAGGAAGTGCGTCTCTTCTTTCCGCTGCACCTCTGGGTGAAGAATGTGTTCCTAAACCAGACTCGGACTCAGCGAGTCCTCTTTGTGGACAGTGTAGGTAAGAGCCATCCTCCTGTCACCCTGCCCCCTCCACTTGCTGCCCCCAGTCCAGCTCCCGGAATCAGAC	CCCCGTGCTTGCCCCCTGAGTTCCCAGAGCATGCCCCACTTTGGAACCCGATACGTGTGCCAGTTTCCAGACCAGGAGGAAGTGCGTCTCTTCTTTCCGCTGCACCTCTGGGTGAAGAATATGTTCCTAAACCAGACTCGGACTCAGCGAGTCCTCTTTGTGGACAGTGTAGGTAAGAGCCATCCTCCTGTCACCCTGCCCCCTCCACTTGCTGCCCCCAGTCCAGCTCCCGGAATCAGAC	CCCCGTGCTTGCCCCCTGAGTTCCCAGAGCATGCCCCACTTTGGAACCCGATACGTGTGCCAGTTTCCAGACCAGGAGGAAGTGCGTCTCTTCTTTCCGCTGCACCTCTGGGTGAAGAAT	TGTTCCTAAACCAGACTCGGACTCAGCGAGTCCTCTTTGTGGACAGTGTAGGTAAGAGCCATCCTCCTGTCACCCTGCCCCCTCCACTTGCTGCCCCCAGTCCAGCTCCCGGAATCAGAC	G	A	106	103	GGT	-	TTAGGAACACATTCTTCACCCAGAGGTGCA	GAACACATTCTTCACCCAGA	6	True	CBE	66.0	TCTTTCCGCTGCACCTCTGGGTGAAGAATGTGTTCCTAAA	TCTTTCCGCTGCACCTCTGGGTGAAGAATATGTTCCTAAA	reverse-complement	No Error	False	GCT
2210	MPL	43804340	43804340	G	A	SNP	AACR-H0000850	1	43804220	43804460	CCCCGTGCTTGCCCCCTGAGTTCCCAGAGCATGCCCCACTTTGGAACCCGATACGTGTGCCAGTTTCCAGACCAGGAGGAAGTGCGTCTCTTCTTTCCGCTGCACCTCTGGGTGAAGAATGTGTTCCTAAACCAGACTCGGACTCAGCGAGTCCTCTTTGTGGACAGTGTAGGTAAGAGCCATCCTCCTGTCACCCTGCCCCCTCCACTTGCTGCCCCCAGTCCAGCTCCCGGAATCAGAC	CCCCGTGCTTGCCCCCTGAGTTCCCAGAGCATGCCCCACTTTGGAACCCGATACGTGTGCCAGTTTCCAGACCAGGAGGAAGTGCGTCTCTTCTTTCCGCTGCACCTCTGGGTGAAGAATATGTTCCTAAACCAGACTCGGACTCAGCGAGTCCTCTTTGTGGACAGTGTAGGTAAGAGCCATCCTCCTGTCACCCTGCCCCCTCCACTTGCTGCCCCCAGTCCAGCTCCCGGAATCAGAC	CCCCGTGCTTGCCCCCTGAGTTCCCAGAGCATGCCCCACTTTGGAACCCGATACGTGTGCCAGTTTCCAGACCAGGAGGAAGTGCGTCTCTTCTTTCCGCTGCACCTCTGGGTGAAGAAT	TGTTCCTAAACCAGACTCGGACTCAGCGAGTCCTCTTTGTGGACAGTGTAGGTAAGAGCCATCCTCCTGTCACCCTGCCCCCTCCACTTGCTGCCCCCAGTCCAGCTCCCGGAATCAGAC	G	A	109	106	AGA	-	GGTTTAGGAACACATTCTTCACCCAGAGGT	GAGGAACACATTCTTCACCC	9	False	CBE	62.0	TTCCGCTGCACCTCTGGGTGAAGAATGTGTTCCTAAACCA	TTCCGCTGCACCTCTGGGTGAAGAATATGTTCCTAAACCA	reverse-complement	No Error	False	GCT
2211	MPL	43805713	43805713	C	T	SNP	AACR-H0004211	1	43805593	43805833	ACAGGCAGACCTAGATTGTGAAGCTGGGATTTTCCTCCCAAGGCTTCAGCTCTGACAGCAGAGGGTGGAAGCTGCCTCATCTCAGGACTCCAGCCTGGCAACTCCTACTGGCTGCAGCTGCGCAGCGAACCTGATGGGATCTCCCTCGGTGGCTCCTGGGGATCCTGGTCCCTCCCTGTGACTGTGGACCTGCCTGGAGATGCAGGTGAGTCAACAAAGGAATAGGGAGATGGGGAGGAGA	ACAGGCAGACCTAGATTGTGAAGCTGGGATTTTCCTCCCAAGGCTTCAGCTCTGACAGCAGAGGGTGGAAGCTGCCTCATCTCAGGACTCCAGCCTGGCAACTCCTACTGGCTGCAGCTGTGCAGCGAACCTGATGGGATCTCCCTCGGTGGCTCCTGGGGATCCTGGTCCCTCCCTGTGACTGTGGACCTGCCTGGAGATGCAGGTGAGTCAACAAAGGAATAGGGAGATGGGGAGGAGA	ACAGGCAGACCTAGATTGTGAAGCTGGGATTTTCCTCCCAAGGCTTCAGCTCTGACAGCAGAGGGTGGAAGCTGCCTCATCTCAGGACTCCAGCCTGGCAACTCCTACTGGCTGCAGCTG	GCAGCGAACCTGATGGGATCTCCCTCGGTGGCTCCTGGGGATCCTGGTCCCTCCCTGTGACTGTGGACCTGCCTGGAGATGCAGGTGAGTCAACAAAGGAATAGGGAGATGGGGAGGAGA	C	T	123	126	AGC	+	AACTCCTACTGGCTGCAGCTGCGCAGCGAA	GCTACTGGCTGCAGCTGCGC	18	False	CBE	35.0	CCCATCAGGTTCGCTGCGCAGCTGCAGCCAGTAGGAGTTG	CCCATCAGGTTCGCTGCACAGCTGCAGCCAGTAGGAGTTG	reverse-complement	No Error	False	GCC
2211	MPL	43805713	43805713	C	T	SNP	AACR-H0004211	1	43805593	43805833	ACAGGCAGACCTAGATTGTGAAGCTGGGATTTTCCTCCCAAGGCTTCAGCTCTGACAGCAGAGGGTGGAAGCTGCCTCATCTCAGGACTCCAGCCTGGCAACTCCTACTGGCTGCAGCTGCGCAGCGAACCTGATGGGATCTCCCTCGGTGGCTCCTGGGGATCCTGGTCCCTCCCTGTGACTGTGGACCTGCCTGGAGATGCAGGTGAGTCAACAAAGGAATAGGGAGATGGGGAGGAGA	ACAGGCAGACCTAGATTGTGAAGCTGGGATTTTCCTCCCAAGGCTTCAGCTCTGACAGCAGAGGGTGGAAGCTGCCTCATCTCAGGACTCCAGCCTGGCAACTCCTACTGGCTGCAGCTGTGCAGCGAACCTGATGGGATCTCCCTCGGTGGCTCCTGGGGATCCTGGTCCCTCCCTGTGACTGTGGACCTGCCTGGAGATGCAGGTGAGTCAACAAAGGAATAGGGAGATGGGGAGGAGA	ACAGGCAGACCTAGATTGTGAAGCTGGGATTTTCCTCCCAAGGCTTCAGCTCTGACAGCAGAGGGTGGAAGCTGCCTCATCTCAGGACTCCAGCCTGGCAACTCCTACTGGCTGCAGCTG	GCAGCGAACCTGATGGGATCTCCCTCGGTGGCTCCTGGGGATCCTGGTCCCTCCCTGTGACTGTGGACCTGCCTGGAGATGCAGGTGAGTCAACAAAGGAATAGGGAGATGGGGAGGAGA	C	T	125	128	CGA	+	CTCCTACTGGCTGCAGCTGCGCAGCGAACC	GACTGGCTGCAGCTGCGCAG	16	False	CBE	52.0	ATCCCATCAGGTTCGCTGCGCAGCTGCAGCCAGTAGGAGT	ATCCCATCAGGTTCGCTGCACAGCTGCAGCCAGTAGGAGT	reverse-complement	No Error	False	GCC
2211	MPL	43805713	43805713	C	T	SNP	AACR-H0004211	1	43805593	43805833	ACAGGCAGACCTAGATTGTGAAGCTGGGATTTTCCTCCCAAGGCTTCAGCTCTGACAGCAGAGGGTGGAAGCTGCCTCATCTCAGGACTCCAGCCTGGCAACTCCTACTGGCTGCAGCTGCGCAGCGAACCTGATGGGATCTCCCTCGGTGGCTCCTGGGGATCCTGGTCCCTCCCTGTGACTGTGGACCTGCCTGGAGATGCAGGTGAGTCAACAAAGGAATAGGGAGATGGGGAGGAGA	ACAGGCAGACCTAGATTGTGAAGCTGGGATTTTCCTCCCAAGGCTTCAGCTCTGACAGCAGAGGGTGGAAGCTGCCTCATCTCAGGACTCCAGCCTGGCAACTCCTACTGGCTGCAGCTGTGCAGCGAACCTGATGGGATCTCCCTCGGTGGCTCCTGGGGATCCTGGTCCCTCCCTGTGACTGTGGACCTGCCTGGAGATGCAGGTGAGTCAACAAAGGAATAGGGAGATGGGGAGGAGA	ACAGGCAGACCTAGATTGTGAAGCTGGGATTTTCCTCCCAAGGCTTCAGCTCTGACAGCAGAGGGTGGAAGCTGCCTCATCTCAGGACTCCAGCCTGGCAACTCCTACTGGCTGCAGCTG	GCAGCGAACCTGATGGGATCTCCCTCGGTGGCTCCTGGGGATCCTGGTCCCTCCCTGTGACTGTGGACCTGCCTGGAGATGCAGGTGAGTCAACAAAGGAATAGGGAGATGGGGAGGAGA	C	T	136	139	GGA	+	TGCAGCTGCGCAGCGAACCTGATGGGATCT	GCTGCGCAGCGAACCTGATG	5	True	CBE	59.0	CACCGAGGGAGATCCCATCAGGTTCGCTGCGCAGCTGCAG	CACCGAGGGAGATCCCATCAGGTTCGCTGCACAGCTGCAG	reverse-complement	No Error	False	GCC
2211	MPL	43805713	43805713	C	T	SNP	AACR-H0004211	1	43805593	43805833	ACAGGCAGACCTAGATTGTGAAGCTGGGATTTTCCTCCCAAGGCTTCAGCTCTGACAGCAGAGGGTGGAAGCTGCCTCATCTCAGGACTCCAGCCTGGCAACTCCTACTGGCTGCAGCTGCGCAGCGAACCTGATGGGATCTCCCTCGGTGGCTCCTGGGGATCCTGGTCCCTCCCTGTGACTGTGGACCTGCCTGGAGATGCAGGTGAGTCAACAAAGGAATAGGGAGATGGGGAGGAGA	ACAGGCAGACCTAGATTGTGAAGCTGGGATTTTCCTCCCAAGGCTTCAGCTCTGACAGCAGAGGGTGGAAGCTGCCTCATCTCAGGACTCCAGCCTGGCAACTCCTACTGGCTGCAGCTGTGCAGCGAACCTGATGGGATCTCCCTCGGTGGCTCCTGGGGATCCTGGTCCCTCCCTGTGACTGTGGACCTGCCTGGAGATGCAGGTGAGTCAACAAAGGAATAGGGAGATGGGGAGGAGA	ACAGGCAGACCTAGATTGTGAAGCTGGGATTTTCCTCCCAAGGCTTCAGCTCTGACAGCAGAGGGTGGAAGCTGCCTCATCTCAGGACTCCAGCCTGGCAACTCCTACTGGCTGCAGCTG	GCAGCGAACCTGATGGGATCTCCCTCGGTGGCTCCTGGGGATCCTGGTCCCTCCCTGTGACTGTGGACCTGCCTGGAGATGCAGGTGAGTCAACAAAGGAATAGGGAGATGGGGAGGAGA	C	T	135	138	GGG	+	CTGCAGCTGCGCAGCGAACCTGATGGGATC	GGCTGCGCAGCGAACCTGAT	6	True	CBE	48.0	ACCGAGGGAGATCCCATCAGGTTCGCTGCGCAGCTGCAGC	ACCGAGGGAGATCCCATCAGGTTCGCTGCACAGCTGCAGC	reverse-complement	No Error	False	GCC
2211	MPL	43805713	43805713	C	T	SNP	AACR-H0004211	1	43805593	43805833	ACAGGCAGACCTAGATTGTGAAGCTGGGATTTTCCTCCCAAGGCTTCAGCTCTGACAGCAGAGGGTGGAAGCTGCCTCATCTCAGGACTCCAGCCTGGCAACTCCTACTGGCTGCAGCTGCGCAGCGAACCTGATGGGATCTCCCTCGGTGGCTCCTGGGGATCCTGGTCCCTCCCTGTGACTGTGGACCTGCCTGGAGATGCAGGTGAGTCAACAAAGGAATAGGGAGATGGGGAGGAGA	ACAGGCAGACCTAGATTGTGAAGCTGGGATTTTCCTCCCAAGGCTTCAGCTCTGACAGCAGAGGGTGGAAGCTGCCTCATCTCAGGACTCCAGCCTGGCAACTCCTACTGGCTGCAGCTGTGCAGCGAACCTGATGGGATCTCCCTCGGTGGCTCCTGGGGATCCTGGTCCCTCCCTGTGACTGTGGACCTGCCTGGAGATGCAGGTGAGTCAACAAAGGAATAGGGAGATGGGGAGGAGA	ACAGGCAGACCTAGATTGTGAAGCTGGGATTTTCCTCCCAAGGCTTCAGCTCTGACAGCAGAGGGTGGAAGCTGCCTCATCTCAGGACTCCAGCCTGGCAACTCCTACTGGCTGCAGCTG	GCAGCGAACCTGATGGGATCTCCCTCGGTGGCTCCTGGGGATCCTGGTCCCTCCCTGTGACTGTGGACCTGCCTGGAGATGCAGGTGAGTCAACAAAGGAATAGGGAGATGGGGAGGAGA	C	T	134	137	TGG	+	GCTGCAGCTGCGCAGCGAACCTGATGGGAT	GAGCTGCGCAGCGAACCTGA	7	True	CBE	48.0	CCGAGGGAGATCCCATCAGGTTCGCTGCGCAGCTGCAGCC	CCGAGGGAGATCCCATCAGGTTCGCTGCACAGCTGCAGCC	reverse-complement	No Error	False	GCC
2211	MPL	43805713	43805713	C	T	SNP	AACR-H0004211	1	43805593	43805833	ACAGGCAGACCTAGATTGTGAAGCTGGGATTTTCCTCCCAAGGCTTCAGCTCTGACAGCAGAGGGTGGAAGCTGCCTCATCTCAGGACTCCAGCCTGGCAACTCCTACTGGCTGCAGCTGCGCAGCGAACCTGATGGGATCTCCCTCGGTGGCTCCTGGGGATCCTGGTCCCTCCCTGTGACTGTGGACCTGCCTGGAGATGCAGGTGAGTCAACAAAGGAATAGGGAGATGGGGAGGAGA	ACAGGCAGACCTAGATTGTGAAGCTGGGATTTTCCTCCCAAGGCTTCAGCTCTGACAGCAGAGGGTGGAAGCTGCCTCATCTCAGGACTCCAGCCTGGCAACTCCTACTGGCTGCAGCTGTGCAGCGAACCTGATGGGATCTCCCTCGGTGGCTCCTGGGGATCCTGGTCCCTCCCTGTGACTGTGGACCTGCCTGGAGATGCAGGTGAGTCAACAAAGGAATAGGGAGATGGGGAGGAGA	ACAGGCAGACCTAGATTGTGAAGCTGGGATTTTCCTCCCAAGGCTTCAGCTCTGACAGCAGAGGGTGGAAGCTGCCTCATCTCAGGACTCCAGCCTGGCAACTCCTACTGGCTGCAGCTG	GCAGCGAACCTGATGGGATCTCCCTCGGTGGCTCCTGGGGATCCTGGTCCCTCCCTGTGACTGTGGACCTGCCTGGAGATGCAGGTGAGTCAACAAAGGAATAGGGAGATGGGGAGGAGA	C	T	131	134	TGA	+	CTGGCTGCAGCTGCGCAGCGAACCTGATGG	GTGCAGCTGCGCAGCGAACC	10	False	CBE	35.0	AGGGAGATCCCATCAGGTTCGCTGCGCAGCTGCAGCCAGT	AGGGAGATCCCATCAGGTTCGCTGCACAGCTGCAGCCAGT	reverse-complement	No Error	False	GCC
2212	MPL	43812205	43812205	G	A	SNP	AACR-H0004404	1	43812085	43812325	GATTCAATGACTCTGTGGGGCTGGGTCTTAGGTACCCCATCTGGGAGAACTGCGAAGAGGAAGAGAAAACAAATCCAGGACTACAGACCCCACAGTTCTCTCGCTGCCACTTCAAGTCACGAAATGACAGCATTATTCACATCCTTGTGGAGGTGACCACAGCCCCGGGTACTGTTCACAGCTACCTGGGCTCCCCTTTCTGGATCCACCAGGCTGGTAAGAACTTTCTTCCTCATTCTTC	GATTCAATGACTCTGTGGGGCTGGGTCTTAGGTACCCCATCTGGGAGAACTGCGAAGAGGAAGAGAAAACAAATCCAGGACTACAGACCCCACAGTTCTCTCGCTGCCACTTCAAGTCACAAAATGACAGCATTATTCACATCCTTGTGGAGGTGACCACAGCCCCGGGTACTGTTCACAGCTACCTGGGCTCCCCTTTCTGGATCCACCAGGCTGGTAAGAACTTTCTTCCTCATTCTTC	GATTCAATGACTCTGTGGGGCTGGGTCTTAGGTACCCCATCTGGGAGAACTGCGAAGAGGAAGAGAAAACAAATCCAGGACTACAGACCCCACAGTTCTCTCGCTGCCACTTCAAGTCAC	AAATGACAGCATTATTCACATCCTTGTGGAGGTGACCACAGCCCCGGGTACTGTTCACAGCTACCTGGGCTCCCCTTTCTGGATCCACCAGGCTGGTAAGAACTTTCTTCCTCATTCTTC	G	A	103	100	CGA	-	TCATTTCGTGACTTGAAGTGGCAGCGAGAG	GTCGTGACTTGAAGTGGCAG	3	False	CBE	58.0	CCCACAGTTCTCTCGCTGCCACTTCAAGTCACGAAATGAC	CCCACAGTTCTCTCGCTGCCACTTCAAGTCACAAAATGAC	reverse-complement	No Error	False	ACC
2212	MPL	43812205	43812205	G	A	SNP	AACR-H0004404	1	43812085	43812325	GATTCAATGACTCTGTGGGGCTGGGTCTTAGGTACCCCATCTGGGAGAACTGCGAAGAGGAAGAGAAAACAAATCCAGGACTACAGACCCCACAGTTCTCTCGCTGCCACTTCAAGTCACGAAATGACAGCATTATTCACATCCTTGTGGAGGTGACCACAGCCCCGGGTACTGTTCACAGCTACCTGGGCTCCCCTTTCTGGATCCACCAGGCTGGTAAGAACTTTCTTCCTCATTCTTC	GATTCAATGACTCTGTGGGGCTGGGTCTTAGGTACCCCATCTGGGAGAACTGCGAAGAGGAAGAGAAAACAAATCCAGGACTACAGACCCCACAGTTCTCTCGCTGCCACTTCAAGTCACAAAATGACAGCATTATTCACATCCTTGTGGAGGTGACCACAGCCCCGGGTACTGTTCACAGCTACCTGGGCTCCCCTTTCTGGATCCACCAGGCTGGTAAGAACTTTCTTCCTCATTCTTC	GATTCAATGACTCTGTGGGGCTGGGTCTTAGGTACCCCATCTGGGAGAACTGCGAAGAGGAAGAGAAAACAAATCCAGGACTACAGACCCCACAGTTCTCTCGCTGCCACTTCAAGTCAC	AAATGACAGCATTATTCACATCCTTGTGGAGGTGACCACAGCCCCGGGTACTGTTCACAGCTACCTGGGCTCCCCTTTCTGGATCCACCAGGCTGGTAAGAACTTTCTTCCTCATTCTTC	G	A	105	102	AGC	-	TGTCATTTCGTGACTTGAAGTGGCAGCGAG	GTTTCGTGACTTGAAGTGGC	5	True	CBE	52.0	CACAGTTCTCTCGCTGCCACTTCAAGTCACGAAATGACAG	CACAGTTCTCTCGCTGCCACTTCAAGTCACAAAATGACAG	reverse-complement	No Error	False	ACC
2212	MPL	43812205	43812205	G	A	SNP	AACR-H0004404	1	43812085	43812325	GATTCAATGACTCTGTGGGGCTGGGTCTTAGGTACCCCATCTGGGAGAACTGCGAAGAGGAAGAGAAAACAAATCCAGGACTACAGACCCCACAGTTCTCTCGCTGCCACTTCAAGTCACGAAATGACAGCATTATTCACATCCTTGTGGAGGTGACCACAGCCCCGGGTACTGTTCACAGCTACCTGGGCTCCCCTTTCTGGATCCACCAGGCTGGTAAGAACTTTCTTCCTCATTCTTC	GATTCAATGACTCTGTGGGGCTGGGTCTTAGGTACCCCATCTGGGAGAACTGCGAAGAGGAAGAGAAAACAAATCCAGGACTACAGACCCCACAGTTCTCTCGCTGCCACTTCAAGTCACAAAATGACAGCATTATTCACATCCTTGTGGAGGTGACCACAGCCCCGGGTACTGTTCACAGCTACCTGGGCTCCCCTTTCTGGATCCACCAGGCTGGTAAGAACTTTCTTCCTCATTCTTC	GATTCAATGACTCTGTGGGGCTGGGTCTTAGGTACCCCATCTGGGAGAACTGCGAAGAGGAAGAGAAAACAAATCCAGGACTACAGACCCCACAGTTCTCTCGCTGCCACTTCAAGTCAC	AAATGACAGCATTATTCACATCCTTGTGGAGGTGACCACAGCCCCGGGTACTGTTCACAGCTACCTGGGCTCCCCTTTCTGGATCCACCAGGCTGGTAAGAACTTTCTTCCTCATTCTTC	G	A	108	105	GGC	-	TGCTGTCATTTCGTGACTTGAAGTGGCAGC	GTCATTTCGTGACTTGAAGT	8	True	CBE	59.0	AGTTCTCTCGCTGCCACTTCAAGTCACGAAATGACAGCAT	AGTTCTCTCGCTGCCACTTCAAGTCACAAAATGACAGCAT	reverse-complement	No Error	False	ACC
2212	MPL	43812205	43812205	G	A	SNP	AACR-H0004404	1	43812085	43812325	GATTCAATGACTCTGTGGGGCTGGGTCTTAGGTACCCCATCTGGGAGAACTGCGAAGAGGAAGAGAAAACAAATCCAGGACTACAGACCCCACAGTTCTCTCGCTGCCACTTCAAGTCACGAAATGACAGCATTATTCACATCCTTGTGGAGGTGACCACAGCCCCGGGTACTGTTCACAGCTACCTGGGCTCCCCTTTCTGGATCCACCAGGCTGGTAAGAACTTTCTTCCTCATTCTTC	GATTCAATGACTCTGTGGGGCTGGGTCTTAGGTACCCCATCTGGGAGAACTGCGAAGAGGAAGAGAAAACAAATCCAGGACTACAGACCCCACAGTTCTCTCGCTGCCACTTCAAGTCACAAAATGACAGCATTATTCACATCCTTGTGGAGGTGACCACAGCCCCGGGTACTGTTCACAGCTACCTGGGCTCCCCTTTCTGGATCCACCAGGCTGGTAAGAACTTTCTTCCTCATTCTTC	GATTCAATGACTCTGTGGGGCTGGGTCTTAGGTACCCCATCTGGGAGAACTGCGAAGAGGAAGAGAAAACAAATCCAGGACTACAGACCCCACAGTTCTCTCGCTGCCACTTCAAGTCAC	AAATGACAGCATTATTCACATCCTTGTGGAGGTGACCACAGCCCCGGGTACTGTTCACAGCTACCTGGGCTCCCCTTTCTGGATCCACCAGGCTGGTAAGAACTTTCTTCCTCATTCTTC	G	A	109	106	TGG	-	ATGCTGTCATTTCGTGACTTGAAGTGGCAG	GGTCATTTCGTGACTTGAAG	9	False	CBE	62.0	GTTCTCTCGCTGCCACTTCAAGTCACGAAATGACAGCATT	GTTCTCTCGCTGCCACTTCAAGTCACAAAATGACAGCATT	reverse-complement	No Error	False	ACC
2212	MPL	43812205	43812205	G	A	SNP	AACR-H0004404	1	43812085	43812325	GATTCAATGACTCTGTGGGGCTGGGTCTTAGGTACCCCATCTGGGAGAACTGCGAAGAGGAAGAGAAAACAAATCCAGGACTACAGACCCCACAGTTCTCTCGCTGCCACTTCAAGTCACGAAATGACAGCATTATTCACATCCTTGTGGAGGTGACCACAGCCCCGGGTACTGTTCACAGCTACCTGGGCTCCCCTTTCTGGATCCACCAGGCTGGTAAGAACTTTCTTCCTCATTCTTC	GATTCAATGACTCTGTGGGGCTGGGTCTTAGGTACCCCATCTGGGAGAACTGCGAAGAGGAAGAGAAAACAAATCCAGGACTACAGACCCCACAGTTCTCTCGCTGCCACTTCAAGTCACAAAATGACAGCATTATTCACATCCTTGTGGAGGTGACCACAGCCCCGGGTACTGTTCACAGCTACCTGGGCTCCCCTTTCTGGATCCACCAGGCTGGTAAGAACTTTCTTCCTCATTCTTC	GATTCAATGACTCTGTGGGGCTGGGTCTTAGGTACCCCATCTGGGAGAACTGCGAAGAGGAAGAGAAAACAAATCCAGGACTACAGACCCCACAGTTCTCTCGCTGCCACTTCAAGTCAC	AAATGACAGCATTATTCACATCCTTGTGGAGGTGACCACAGCCCCGGGTACTGTTCACAGCTACCTGGGCTCCCCTTTCTGGATCCACCAGGCTGGTAAGAACTTTCTTCCTCATTCTTC	G	A	119	116	TGA	-	GATGTGAATAATGCTGTCATTTCGTGACTT	GGAATAATGCTGTCATTTCG	19	False	CBE	49.0	TGCCACTTCAAGTCACGAAATGACAGCATTATTCACATCC	TGCCACTTCAAGTCACAAAATGACAGCATTATTCACATCC	reverse-complement	No Error	False	ACC
2212	MPL	43812205	43812205	G	A	SNP	AACR-H0004404	1	43812085	43812325	GATTCAATGACTCTGTGGGGCTGGGTCTTAGGTACCCCATCTGGGAGAACTGCGAAGAGGAAGAGAAAACAAATCCAGGACTACAGACCCCACAGTTCTCTCGCTGCCACTTCAAGTCACGAAATGACAGCATTATTCACATCCTTGTGGAGGTGACCACAGCCCCGGGTACTGTTCACAGCTACCTGGGCTCCCCTTTCTGGATCCACCAGGCTGGTAAGAACTTTCTTCCTCATTCTTC	GATTCAATGACTCTGTGGGGCTGGGTCTTAGGTACCCCATCTGGGAGAACTGCGAAGAGGAAGAGAAAACAAATCCAGGACTACAGACCCCACAGTTCTCTCGCTGCCACTTCAAGTCACAAAATGACAGCATTATTCACATCCTTGTGGAGGTGACCACAGCCCCGGGTACTGTTCACAGCTACCTGGGCTCCCCTTTCTGGATCCACCAGGCTGGTAAGAACTTTCTTCCTCATTCTTC	GATTCAATGACTCTGTGGGGCTGGGTCTTAGGTACCCCATCTGGGAGAACTGCGAAGAGGAAGAGAAAACAAATCCAGGACTACAGACCCCACAGTTCTCTCGCTGCCACTTCAAGTCAC	AAATGACAGCATTATTCACATCCTTGTGGAGGTGACCACAGCCCCGGGTACTGTTCACAGCTACCTGGGCTCCCCTTTCTGGATCCACCAGGCTGGTAAGAACTTTCTTCCTCATTCTTC	G	A	114	111	TGA	-	GAATAATGCTGTCATTTCGTGACTTGAAGT	GATGCTGTCATTTCGTGACT	14	False	CBE	47.0	CTCGCTGCCACTTCAAGTCACGAAATGACAGCATTATTCA	CTCGCTGCCACTTCAAGTCACAAAATGACAGCATTATTCA	reverse-complement	No Error	False	ACC
2212	MPL	43812205	43812205	G	A	SNP	AACR-H0004404	1	43812085	43812325	GATTCAATGACTCTGTGGGGCTGGGTCTTAGGTACCCCATCTGGGAGAACTGCGAAGAGGAAGAGAAAACAAATCCAGGACTACAGACCCCACAGTTCTCTCGCTGCCACTTCAAGTCACGAAATGACAGCATTATTCACATCCTTGTGGAGGTGACCACAGCCCCGGGTACTGTTCACAGCTACCTGGGCTCCCCTTTCTGGATCCACCAGGCTGGTAAGAACTTTCTTCCTCATTCTTC	GATTCAATGACTCTGTGGGGCTGGGTCTTAGGTACCCCATCTGGGAGAACTGCGAAGAGGAAGAGAAAACAAATCCAGGACTACAGACCCCACAGTTCTCTCGCTGCCACTTCAAGTCACAAAATGACAGCATTATTCACATCCTTGTGGAGGTGACCACAGCCCCGGGTACTGTTCACAGCTACCTGGGCTCCCCTTTCTGGATCCACCAGGCTGGTAAGAACTTTCTTCCTCATTCTTC	GATTCAATGACTCTGTGGGGCTGGGTCTTAGGTACCCCATCTGGGAGAACTGCGAAGAGGAAGAGAAAACAAATCCAGGACTACAGACCCCACAGTTCTCTCGCTGCCACTTCAAGTCAC	AAATGACAGCATTATTCACATCCTTGTGGAGGTGACCACAGCCCCGGGTACTGTTCACAGCTACCTGGGCTCCCCTTTCTGGATCCACCAGGCTGGTAAGAACTTTCTTCCTCATTCTTC	G	A	101	98	AGA	-	ATTTCGTGACTTGAAGTGGCAGCGAGAGAA	GGTGACTTGAAGTGGCAGCG	1	False	CBE	69.0	ACCCCACAGTTCTCTCGCTGCCACTTCAAGTCACGAAATG	ACCCCACAGTTCTCTCGCTGCCACTTCAAGTCACAAAATG	reverse-complement	No Error	False	ACC
2212	MPL	43812205	43812205	G	A	SNP	AACR-H0004404	1	43812085	43812325	GATTCAATGACTCTGTGGGGCTGGGTCTTAGGTACCCCATCTGGGAGAACTGCGAAGAGGAAGAGAAAACAAATCCAGGACTACAGACCCCACAGTTCTCTCGCTGCCACTTCAAGTCACGAAATGACAGCATTATTCACATCCTTGTGGAGGTGACCACAGCCCCGGGTACTGTTCACAGCTACCTGGGCTCCCCTTTCTGGATCCACCAGGCTGGTAAGAACTTTCTTCCTCATTCTTC	GATTCAATGACTCTGTGGGGCTGGGTCTTAGGTACCCCATCTGGGAGAACTGCGAAGAGGAAGAGAAAACAAATCCAGGACTACAGACCCCACAGTTCTCTCGCTGCCACTTCAAGTCACAAAATGACAGCATTATTCACATCCTTGTGGAGGTGACCACAGCCCCGGGTACTGTTCACAGCTACCTGGGCTCCCCTTTCTGGATCCACCAGGCTGGTAAGAACTTTCTTCCTCATTCTTC	GATTCAATGACTCTGTGGGGCTGGGTCTTAGGTACCCCATCTGGGAGAACTGCGAAGAGGAAGAGAAAACAAATCCAGGACTACAGACCCCACAGTTCTCTCGCTGCCACTTCAAGTCAC	AAATGACAGCATTATTCACATCCTTGTGGAGGTGACCACAGCCCCGGGTACTGTTCACAGCTACCTGGGCTCCCCTTTCTGGATCCACCAGGCTGGTAAGAACTTTCTTCCTCATTCTTC	G	A	111	108	AGT	-	TAATGCTGTCATTTCGTGACTTGAAGTGGC	GCTGTCATTTCGTGACTTGA	11	False	CBE	44.0	TCTCTCGCTGCCACTTCAAGTCACGAAATGACAGCATTAT	TCTCTCGCTGCCACTTCAAGTCACAAAATGACAGCATTAT	reverse-complement	No Error	False	ACC
2213	MPL	43804304	43804304	C	T	SNP	AACR-H0004525	1	43804184	43804424	TGTAGGAGGGACCTCTTCTATGCCAACAGGGAGAAGCCCCGTGCTTGCCCCCTGAGTTCCCAGAGCATGCCCCACTTTGGAACCCGATACGTGTGCCAGTTTCCAGACCAGGAGGAAGTGCGTCTCTTCTTTCCGCTGCACCTCTGGGTGAAGAATGTGTTCCTAAACCAGACTCGGACTCAGCGAGTCCTCTTTGTGGACAGTGTAGGTAAGAGCCATCCTCCTGTCACCCTGCCCCCTC	TGTAGGAGGGACCTCTTCTATGCCAACAGGGAGAAGCCCCGTGCTTGCCCCCTGAGTTCCCAGAGCATGCCCCACTTTGGAACCCGATACGTGTGCCAGTTTCCAGACCAGGAGGAAGTGTGTCTCTTCTTTCCGCTGCACCTCTGGGTGAAGAATGTGTTCCTAAACCAGACTCGGACTCAGCGAGTCCTCTTTGTGGACAGTGTAGGTAAGAGCCATCCTCCTGTCACCCTGCCCCCTC	TGTAGGAGGGACCTCTTCTATGCCAACAGGGAGAAGCCCCGTGCTTGCCCCCTGAGTTCCCAGAGCATGCCCCACTTTGGAACCCGATACGTGTGCCAGTTTCCAGACCAGGAGGAAGTG	GTCTCTTCTTTCCGCTGCACCTCTGGGTGAAGAATGTGTTCCTAAACCAGACTCGGACTCAGCGAGTCCTCTTTGTGGACAGTGTAGGTAAGAGCCATCCTCCTGTCACCCTGCCCCCTC	C	T	133	136	CGC	+	AGGAGGAAGTGCGTCTCTTCTTTCCGCTGC	GGAAGTGCGTCTCTTCTTTC	8	True	CBE	26.0	CCCAGAGGTGCAGCGGAAAGAAGAGACGCACTTCCTCCTG	CCCAGAGGTGCAGCGGAAAGAAGAGACACACTTCCTCCTG	reverse-complement	No Error	False	GCT
2213	MPL	43804304	43804304	C	T	SNP	AACR-H0004525	1	43804184	43804424	TGTAGGAGGGACCTCTTCTATGCCAACAGGGAGAAGCCCCGTGCTTGCCCCCTGAGTTCCCAGAGCATGCCCCACTTTGGAACCCGATACGTGTGCCAGTTTCCAGACCAGGAGGAAGTGCGTCTCTTCTTTCCGCTGCACCTCTGGGTGAAGAATGTGTTCCTAAACCAGACTCGGACTCAGCGAGTCCTCTTTGTGGACAGTGTAGGTAAGAGCCATCCTCCTGTCACCCTGCCCCCTC	TGTAGGAGGGACCTCTTCTATGCCAACAGGGAGAAGCCCCGTGCTTGCCCCCTGAGTTCCCAGAGCATGCCCCACTTTGGAACCCGATACGTGTGCCAGTTTCCAGACCAGGAGGAAGTGTGTCTCTTCTTTCCGCTGCACCTCTGGGTGAAGAATGTGTTCCTAAACCAGACTCGGACTCAGCGAGTCCTCTTTGTGGACAGTGTAGGTAAGAGCCATCCTCCTGTCACCCTGCCCCCTC	TGTAGGAGGGACCTCTTCTATGCCAACAGGGAGAAGCCCCGTGCTTGCCCCCTGAGTTCCCAGAGCATGCCCCACTTTGGAACCCGATACGTGTGCCAGTTTCCAGACCAGGAGGAAGTG	GTCTCTTCTTTCCGCTGCACCTCTGGGTGAAGAATGTGTTCCTAAACCAGACTCGGACTCAGCGAGTCCTCTTTGTGGACAGTGTAGGTAAGAGCCATCCTCCTGTCACCCTGCCCCCTC	C	T	136	139	TGC	+	AGGAAGTGCGTCTCTTCTTTCCGCTGCACC	GGTGCGTCTCTTCTTTCCGC	5	True	CBE	44.0	TCACCCAGAGGTGCAGCGGAAAGAAGAGACGCACTTCCTC	TCACCCAGAGGTGCAGCGGAAAGAAGAGACACACTTCCTC	reverse-complement	No Error	False	GCT
2214	MPL	43815035	43815035	C	T	SNP	AACR-H0004838	1	43814915	43815155	GACCCTTTTTGTCTCCTAGCCTGGATCTCCTTGGTGACCGCTCTGCATCTAGTGCTGGGCCTCAGCGCCGTCCTGGGCCTGCTGCTGCTGAGGTGGCAGTTTCCTGCACACTACAGGTACCGCCCCCGCCAGGCAGGAGACTGGCGGTGGACCAGGTGGAGCCGAAGGCCTGTAAACAGGCATTCTTGGTTCGCTCTGTGACCCCAGATCTCCGTCCACCGCCCGTGCGCACCTACGGCTT	GACCCTTTTTGTCTCCTAGCCTGGATCTCCTTGGTGACCGCTCTGCATCTAGTGCTGGGCCTCAGCGCCGTCCTGGGCCTGCTGCTGCTGAGGTGGCAGTTTCCTGCACACTACAGGTACTGCCCCCGCCAGGCAGGAGACTGGCGGTGGACCAGGTGGAGCCGAAGGCCTGTAAACAGGCATTCTTGGTTCGCTCTGTGACCCCAGATCTCCGTCCACCGCCCGTGCGCACCTACGGCTT	GACCCTTTTTGTCTCCTAGCCTGGATCTCCTTGGTGACCGCTCTGCATCTAGTGCTGGGCCTCAGCGCCGTCCTGGGCCTGCTGCTGCTGAGGTGGCAGTTTCCTGCACACTACAGGTAC	GCCCCCGCCAGGCAGGAGACTGGCGGTGGACCAGGTGGAGCCGAAGGCCTGTAAACAGGCATTCTTGGTTCGCTCTGTGACCCCAGATCTCCGTCCACCGCCCGTGCGCACCTACGGCTT	C	T	130	133	AGG	+	CACACTACAGGTACCGCCCCCGCCAGGCAG	GTACAGGTACCGCCCCCGCC	11	False	CBE	53.0	GCCAGTCTCCTGCCTGGCGGGGGCGGTACCTGTAGTGTGC	GCCAGTCTCCTGCCTGGCGGGGGCAGTACCTGTAGTGTGC	reverse-complement	No Error	False	CCC
2214	MPL	43815035	43815035	C	T	SNP	AACR-H0004838	1	43814915	43815155	GACCCTTTTTGTCTCCTAGCCTGGATCTCCTTGGTGACCGCTCTGCATCTAGTGCTGGGCCTCAGCGCCGTCCTGGGCCTGCTGCTGCTGAGGTGGCAGTTTCCTGCACACTACAGGTACCGCCCCCGCCAGGCAGGAGACTGGCGGTGGACCAGGTGGAGCCGAAGGCCTGTAAACAGGCATTCTTGGTTCGCTCTGTGACCCCAGATCTCCGTCCACCGCCCGTGCGCACCTACGGCTT	GACCCTTTTTGTCTCCTAGCCTGGATCTCCTTGGTGACCGCTCTGCATCTAGTGCTGGGCCTCAGCGCCGTCCTGGGCCTGCTGCTGCTGAGGTGGCAGTTTCCTGCACACTACAGGTACTGCCCCCGCCAGGCAGGAGACTGGCGGTGGACCAGGTGGAGCCGAAGGCCTGTAAACAGGCATTCTTGGTTCGCTCTGTGACCCCAGATCTCCGTCCACCGCCCGTGCGCACCTACGGCTT	GACCCTTTTTGTCTCCTAGCCTGGATCTCCTTGGTGACCGCTCTGCATCTAGTGCTGGGCCTCAGCGCCGTCCTGGGCCTGCTGCTGCTGAGGTGGCAGTTTCCTGCACACTACAGGTAC	GCCCCCGCCAGGCAGGAGACTGGCGGTGGACCAGGTGGAGCCGAAGGCCTGTAAACAGGCATTCTTGGTTCGCTCTGTGACCCCAGATCTCCGTCCACCGCCCGTGCGCACCTACGGCTT	C	T	126	129	CGC	+	CCTGCACACTACAGGTACCGCCCCCGCCAG	GACACTACAGGTACCGCCCC	15	False	CBE	54.0	GTCTCCTGCCTGGCGGGGGCGGTACCTGTAGTGTGCAGGA	GTCTCCTGCCTGGCGGGGGCAGTACCTGTAGTGTGCAGGA	reverse-complement	No Error	False	CCC
2214	MPL	43815035	43815035	C	T	SNP	AACR-H0004838	1	43814915	43815155	GACCCTTTTTGTCTCCTAGCCTGGATCTCCTTGGTGACCGCTCTGCATCTAGTGCTGGGCCTCAGCGCCGTCCTGGGCCTGCTGCTGCTGAGGTGGCAGTTTCCTGCACACTACAGGTACCGCCCCCGCCAGGCAGGAGACTGGCGGTGGACCAGGTGGAGCCGAAGGCCTGTAAACAGGCATTCTTGGTTCGCTCTGTGACCCCAGATCTCCGTCCACCGCCCGTGCGCACCTACGGCTT	GACCCTTTTTGTCTCCTAGCCTGGATCTCCTTGGTGACCGCTCTGCATCTAGTGCTGGGCCTCAGCGCCGTCCTGGGCCTGCTGCTGCTGAGGTGGCAGTTTCCTGCACACTACAGGTACTGCCCCCGCCAGGCAGGAGACTGGCGGTGGACCAGGTGGAGCCGAAGGCCTGTAAACAGGCATTCTTGGTTCGCTCTGTGACCCCAGATCTCCGTCCACCGCCCGTGCGCACCTACGGCTT	GACCCTTTTTGTCTCCTAGCCTGGATCTCCTTGGTGACCGCTCTGCATCTAGTGCTGGGCCTCAGCGCCGTCCTGGGCCTGCTGCTGCTGAGGTGGCAGTTTCCTGCACACTACAGGTAC	GCCCCCGCCAGGCAGGAGACTGGCGGTGGACCAGGTGGAGCCGAAGGCCTGTAAACAGGCATTCTTGGTTCGCTCTGTGACCCCAGATCTCCGTCCACCGCCCGTGCGCACCTACGGCTT	C	T	137	140	AGA	+	CAGGTACCGCCCCCGCCAGGCAGGAGACTG	GACCGCCCCCGCCAGGCAGG	4	True	CBE	54.0	GTCCACCGCCAGTCTCCTGCCTGGCGGGGGCGGTACCTGT	GTCCACCGCCAGTCTCCTGCCTGGCGGGGGCAGTACCTGT	reverse-complement	No Error	False	CCC
2214	MPL	43815035	43815035	C	T	SNP	AACR-H0004838	1	43814915	43815155	GACCCTTTTTGTCTCCTAGCCTGGATCTCCTTGGTGACCGCTCTGCATCTAGTGCTGGGCCTCAGCGCCGTCCTGGGCCTGCTGCTGCTGAGGTGGCAGTTTCCTGCACACTACAGGTACCGCCCCCGCCAGGCAGGAGACTGGCGGTGGACCAGGTGGAGCCGAAGGCCTGTAAACAGGCATTCTTGGTTCGCTCTGTGACCCCAGATCTCCGTCCACCGCCCGTGCGCACCTACGGCTT	GACCCTTTTTGTCTCCTAGCCTGGATCTCCTTGGTGACCGCTCTGCATCTAGTGCTGGGCCTCAGCGCCGTCCTGGGCCTGCTGCTGCTGAGGTGGCAGTTTCCTGCACACTACAGGTACTGCCCCCGCCAGGCAGGAGACTGGCGGTGGACCAGGTGGAGCCGAAGGCCTGTAAACAGGCATTCTTGGTTCGCTCTGTGACCCCAGATCTCCGTCCACCGCCCGTGCGCACCTACGGCTT	GACCCTTTTTGTCTCCTAGCCTGGATCTCCTTGGTGACCGCTCTGCATCTAGTGCTGGGCCTCAGCGCCGTCCTGGGCCTGCTGCTGCTGAGGTGGCAGTTTCCTGCACACTACAGGTAC	GCCCCCGCCAGGCAGGAGACTGGCGGTGGACCAGGTGGAGCCGAAGGCCTGTAAACAGGCATTCTTGGTTCGCTCTGTGACCCCAGATCTCCGTCCACCGCCCGTGCGCACCTACGGCTT	C	T	135	138	GGA	+	TACAGGTACCGCCCCCGCCAGGCAGGAGAC	GGTACCGCCCCCGCCAGGCA	6	True	CBE	59.0	CCACCGCCAGTCTCCTGCCTGGCGGGGGCGGTACCTGTAG	CCACCGCCAGTCTCCTGCCTGGCGGGGGCAGTACCTGTAG	reverse-complement	No Error	False	CCC
2214	MPL	43815035	43815035	C	T	SNP	AACR-H0004838	1	43814915	43815155	GACCCTTTTTGTCTCCTAGCCTGGATCTCCTTGGTGACCGCTCTGCATCTAGTGCTGGGCCTCAGCGCCGTCCTGGGCCTGCTGCTGCTGAGGTGGCAGTTTCCTGCACACTACAGGTACCGCCCCCGCCAGGCAGGAGACTGGCGGTGGACCAGGTGGAGCCGAAGGCCTGTAAACAGGCATTCTTGGTTCGCTCTGTGACCCCAGATCTCCGTCCACCGCCCGTGCGCACCTACGGCTT	GACCCTTTTTGTCTCCTAGCCTGGATCTCCTTGGTGACCGCTCTGCATCTAGTGCTGGGCCTCAGCGCCGTCCTGGGCCTGCTGCTGCTGAGGTGGCAGTTTCCTGCACACTACAGGTACTGCCCCCGCCAGGCAGGAGACTGGCGGTGGACCAGGTGGAGCCGAAGGCCTGTAAACAGGCATTCTTGGTTCGCTCTGTGACCCCAGATCTCCGTCCACCGCCCGTGCGCACCTACGGCTT	GACCCTTTTTGTCTCCTAGCCTGGATCTCCTTGGTGACCGCTCTGCATCTAGTGCTGGGCCTCAGCGCCGTCCTGGGCCTGCTGCTGCTGAGGTGGCAGTTTCCTGCACACTACAGGTAC	GCCCCCGCCAGGCAGGAGACTGGCGGTGGACCAGGTGGAGCCGAAGGCCTGTAAACAGGCATTCTTGGTTCGCTCTGTGACCCCAGATCTCCGTCCACCGCCCGTGCGCACCTACGGCTT	C	T	134	137	AGG	+	CTACAGGTACCGCCCCCGCCAGGCAGGAGA	GGGTACCGCCCCCGCCAGGC	7	True	CBE	42.0	CACCGCCAGTCTCCTGCCTGGCGGGGGCGGTACCTGTAGT	CACCGCCAGTCTCCTGCCTGGCGGGGGCAGTACCTGTAGT	reverse-complement	No Error	False	CCC
2214	MPL	43815035	43815035	C	T	SNP	AACR-H0004838	1	43814915	43815155	GACCCTTTTTGTCTCCTAGCCTGGATCTCCTTGGTGACCGCTCTGCATCTAGTGCTGGGCCTCAGCGCCGTCCTGGGCCTGCTGCTGCTGAGGTGGCAGTTTCCTGCACACTACAGGTACCGCCCCCGCCAGGCAGGAGACTGGCGGTGGACCAGGTGGAGCCGAAGGCCTGTAAACAGGCATTCTTGGTTCGCTCTGTGACCCCAGATCTCCGTCCACCGCCCGTGCGCACCTACGGCTT	GACCCTTTTTGTCTCCTAGCCTGGATCTCCTTGGTGACCGCTCTGCATCTAGTGCTGGGCCTCAGCGCCGTCCTGGGCCTGCTGCTGCTGAGGTGGCAGTTTCCTGCACACTACAGGTACTGCCCCCGCCAGGCAGGAGACTGGCGGTGGACCAGGTGGAGCCGAAGGCCTGTAAACAGGCATTCTTGGTTCGCTCTGTGACCCCAGATCTCCGTCCACCGCCCGTGCGCACCTACGGCTT	GACCCTTTTTGTCTCCTAGCCTGGATCTCCTTGGTGACCGCTCTGCATCTAGTGCTGGGCCTCAGCGCCGTCCTGGGCCTGCTGCTGCTGAGGTGGCAGTTTCCTGCACACTACAGGTAC	GCCCCCGCCAGGCAGGAGACTGGCGGTGGACCAGGTGGAGCCGAAGGCCTGTAAACAGGCATTCTTGGTTCGCTCTGTGACCCCAGATCTCCGTCCACCGCCCGTGCGCACCTACGGCTT	C	T	131	134	GGC	+	ACACTACAGGTACCGCCCCCGCCAGGCAGG	GACAGGTACCGCCCCCGCCA	10	False	CBE	57.0	CGCCAGTCTCCTGCCTGGCGGGGGCGGTACCTGTAGTGTG	CGCCAGTCTCCTGCCTGGCGGGGGCAGTACCTGTAGTGTG	reverse-complement	No Error	False	CCC
2215	MYCL	40363170	40363170	T	C	SNP	AACR-H0002671	1	40363050	40363290	GCCAGTGAGGTATGCAATTCTTTTCTGCAACTGCTGCTGCCGGCATCGGAGCTGTCTTTTCTCTGTAGCCATCCTCTTCTCAGCCCCCACCAGGGCTTGCAAGTATTCCAAGGCCTTGCTTAGGATCACTACTTTGGGGGCCTTGGAGCAGCTGGCCAGGGTGGGCACCTGGTCCCTCAGCGCCAAGAATCGCGAACGCAGGTCATTCCGCCTCTTGCGCTCCAGGAAGTTGTGATTCTTC	GCCAGTGAGGTATGCAATTCTTTTCTGCAACTGCTGCTGCCGGCATCGGAGCTGTCTTTTCTCTGTAGCCATCCTCTTCTCAGCCCCCACCAGGGCTTGCAAGTATTCCAAGGCCTTGCTCAGGATCACTACTTTGGGGGCCTTGGAGCAGCTGGCCAGGGTGGGCACCTGGTCCCTCAGCGCCAAGAATCGCGAACGCAGGTCATTCCGCCTCTTGCGCTCCAGGAAGTTGTGATTCTTC	GCCAGTGAGGTATGCAATTCTTTTCTGCAACTGCTGCTGCCGGCATCGGAGCTGTCTTTTCTCTGTAGCCATCCTCTTCTCAGCCCCCACCAGGGCTTGCAAGTATTCCAAGGCCTTGCT	AGGATCACTACTTTGGGGGCCTTGGAGCAGCTGGCCAGGGTGGGCACCTGGTCCCTCAGCGCCAAGAATCGCGAACGCAGGTCATTCCGCCTCTTGCGCTCCAGGAAGTTGTGATTCTTC	T	C	120	117	AGC	-	AAGGCCCCCAAAGTAGTGATCCTAAGCAAG	GCCCCAAAGTAGTGATCCTA	20	False	ABE	41.0	TTCCAAGGCCTTGCTTAGGATCACTACTTTGGGGGCCTTG	TTCCAAGGCCTTGCTCAGGATCACTACTTTGGGGGCCTTG	reverse-complement	No Error	False	Not Applicable
2215	MYCL	40363170	40363170	T	C	SNP	AACR-H0002671	1	40363050	40363290	GCCAGTGAGGTATGCAATTCTTTTCTGCAACTGCTGCTGCCGGCATCGGAGCTGTCTTTTCTCTGTAGCCATCCTCTTCTCAGCCCCCACCAGGGCTTGCAAGTATTCCAAGGCCTTGCTTAGGATCACTACTTTGGGGGCCTTGGAGCAGCTGGCCAGGGTGGGCACCTGGTCCCTCAGCGCCAAGAATCGCGAACGCAGGTCATTCCGCCTCTTGCGCTCCAGGAAGTTGTGATTCTTC	GCCAGTGAGGTATGCAATTCTTTTCTGCAACTGCTGCTGCCGGCATCGGAGCTGTCTTTTCTCTGTAGCCATCCTCTTCTCAGCCCCCACCAGGGCTTGCAAGTATTCCAAGGCCTTGCTCAGGATCACTACTTTGGGGGCCTTGGAGCAGCTGGCCAGGGTGGGCACCTGGTCCCTCAGCGCCAAGAATCGCGAACGCAGGTCATTCCGCCTCTTGCGCTCCAGGAAGTTGTGATTCTTC	GCCAGTGAGGTATGCAATTCTTTTCTGCAACTGCTGCTGCCGGCATCGGAGCTGTCTTTTCTCTGTAGCCATCCTCTTCTCAGCCCCCACCAGGGCTTGCAAGTATTCCAAGGCCTTGCT	AGGATCACTACTTTGGGGGCCTTGGAGCAGCTGGCCAGGGTGGGCACCTGGTCCCTCAGCGCCAAGAATCGCGAACGCAGGTCATTCCGCCTCTTGCGCTCCAGGAAGTTGTGATTCTTC	T	C	116	113	AGG	-	CCCCCAAAGTAGTGATCCTAAGCAAGGCCT	GAAAGTAGTGATCCTAAGCA	16	False	ABE	64.0	AGTATTCCAAGGCCTTGCTTAGGATCACTACTTTGGGGGC	AGTATTCCAAGGCCTTGCTCAGGATCACTACTTTGGGGGC	reverse-complement	No Error	False	Not Applicable
2215	MYCL	40363170	40363170	T	C	SNP	AACR-H0002671	1	40363050	40363290	GCCAGTGAGGTATGCAATTCTTTTCTGCAACTGCTGCTGCCGGCATCGGAGCTGTCTTTTCTCTGTAGCCATCCTCTTCTCAGCCCCCACCAGGGCTTGCAAGTATTCCAAGGCCTTGCTTAGGATCACTACTTTGGGGGCCTTGGAGCAGCTGGCCAGGGTGGGCACCTGGTCCCTCAGCGCCAAGAATCGCGAACGCAGGTCATTCCGCCTCTTGCGCTCCAGGAAGTTGTGATTCTTC	GCCAGTGAGGTATGCAATTCTTTTCTGCAACTGCTGCTGCCGGCATCGGAGCTGTCTTTTCTCTGTAGCCATCCTCTTCTCAGCCCCCACCAGGGCTTGCAAGTATTCCAAGGCCTTGCTCAGGATCACTACTTTGGGGGCCTTGGAGCAGCTGGCCAGGGTGGGCACCTGGTCCCTCAGCGCCAAGAATCGCGAACGCAGGTCATTCCGCCTCTTGCGCTCCAGGAAGTTGTGATTCTTC	GCCAGTGAGGTATGCAATTCTTTTCTGCAACTGCTGCTGCCGGCATCGGAGCTGTCTTTTCTCTGTAGCCATCCTCTTCTCAGCCCCCACCAGGGCTTGCAAGTATTCCAAGGCCTTGCT	AGGATCACTACTTTGGGGGCCTTGGAGCAGCTGGCCAGGGTGGGCACCTGGTCCCTCAGCGCCAAGAATCGCGAACGCAGGTCATTCCGCCTCTTGCGCTCCAGGAAGTTGTGATTCTTC	T	C	115	112	GGC	-	CCCCAAAGTAGTGATCCTAAGCAAGGCCTT	GAAGTAGTGATCCTAAGCAA	15	False	ABE	67.0	AAGTATTCCAAGGCCTTGCTTAGGATCACTACTTTGGGGG	AAGTATTCCAAGGCCTTGCTCAGGATCACTACTTTGGGGG	reverse-complement	No Error	False	Not Applicable
2215	MYCL	40363170	40363170	T	C	SNP	AACR-H0002671	1	40363050	40363290	GCCAGTGAGGTATGCAATTCTTTTCTGCAACTGCTGCTGCCGGCATCGGAGCTGTCTTTTCTCTGTAGCCATCCTCTTCTCAGCCCCCACCAGGGCTTGCAAGTATTCCAAGGCCTTGCTTAGGATCACTACTTTGGGGGCCTTGGAGCAGCTGGCCAGGGTGGGCACCTGGTCCCTCAGCGCCAAGAATCGCGAACGCAGGTCATTCCGCCTCTTGCGCTCCAGGAAGTTGTGATTCTTC	GCCAGTGAGGTATGCAATTCTTTTCTGCAACTGCTGCTGCCGGCATCGGAGCTGTCTTTTCTCTGTAGCCATCCTCTTCTCAGCCCCCACCAGGGCTTGCAAGTATTCCAAGGCCTTGCTCAGGATCACTACTTTGGGGGCCTTGGAGCAGCTGGCCAGGGTGGGCACCTGGTCCCTCAGCGCCAAGAATCGCGAACGCAGGTCATTCCGCCTCTTGCGCTCCAGGAAGTTGTGATTCTTC	GCCAGTGAGGTATGCAATTCTTTTCTGCAACTGCTGCTGCCGGCATCGGAGCTGTCTTTTCTCTGTAGCCATCCTCTTCTCAGCCCCCACCAGGGCTTGCAAGTATTCCAAGGCCTTGCT	AGGATCACTACTTTGGGGGCCTTGGAGCAGCTGGCCAGGGTGGGCACCTGGTCCCTCAGCGCCAAGAATCGCGAACGCAGGTCATTCCGCCTCTTGCGCTCCAGGAAGTTGTGATTCTTC	T	C	110	107	TGG	-	AAGTAGTGATCCTAAGCAAGGCCTTGGAAT	GGTGATCCTAAGCAAGGCCT	10	False	ABE	44.0	CTTGCAAGTATTCCAAGGCCTTGCTTAGGATCACTACTTT	CTTGCAAGTATTCCAAGGCCTTGCTCAGGATCACTACTTT	reverse-complement	No Error	False	Not Applicable
2215	MYCL	40363170	40363170	T	C	SNP	AACR-H0002671	1	40363050	40363290	GCCAGTGAGGTATGCAATTCTTTTCTGCAACTGCTGCTGCCGGCATCGGAGCTGTCTTTTCTCTGTAGCCATCCTCTTCTCAGCCCCCACCAGGGCTTGCAAGTATTCCAAGGCCTTGCTTAGGATCACTACTTTGGGGGCCTTGGAGCAGCTGGCCAGGGTGGGCACCTGGTCCCTCAGCGCCAAGAATCGCGAACGCAGGTCATTCCGCCTCTTGCGCTCCAGGAAGTTGTGATTCTTC	GCCAGTGAGGTATGCAATTCTTTTCTGCAACTGCTGCTGCCGGCATCGGAGCTGTCTTTTCTCTGTAGCCATCCTCTTCTCAGCCCCCACCAGGGCTTGCAAGTATTCCAAGGCCTTGCTCAGGATCACTACTTTGGGGGCCTTGGAGCAGCTGGCCAGGGTGGGCACCTGGTCCCTCAGCGCCAAGAATCGCGAACGCAGGTCATTCCGCCTCTTGCGCTCCAGGAAGTTGTGATTCTTC	GCCAGTGAGGTATGCAATTCTTTTCTGCAACTGCTGCTGCCGGCATCGGAGCTGTCTTTTCTCTGTAGCCATCCTCTTCTCAGCCCCCACCAGGGCTTGCAAGTATTCCAAGGCCTTGCT	AGGATCACTACTTTGGGGGCCTTGGAGCAGCTGGCCAGGGTGGGCACCTGGTCCCTCAGCGCCAAGAATCGCGAACGCAGGTCATTCCGCCTCTTGCGCTCCAGGAAGTTGTGATTCTTC	T	C	109	106	GGA	-	AGTAGTGATCCTAAGCAAGGCCTTGGAATA	GTGATCCTAAGCAAGGCCTT	9	False	ABE	55.0	GCTTGCAAGTATTCCAAGGCCTTGCTTAGGATCACTACTT	GCTTGCAAGTATTCCAAGGCCTTGCTCAGGATCACTACTT	reverse-complement	No Error	False	Not Applicable
2215	MYCL	40363170	40363170	T	C	SNP	AACR-H0002671	1	40363050	40363290	GCCAGTGAGGTATGCAATTCTTTTCTGCAACTGCTGCTGCCGGCATCGGAGCTGTCTTTTCTCTGTAGCCATCCTCTTCTCAGCCCCCACCAGGGCTTGCAAGTATTCCAAGGCCTTGCTTAGGATCACTACTTTGGGGGCCTTGGAGCAGCTGGCCAGGGTGGGCACCTGGTCCCTCAGCGCCAAGAATCGCGAACGCAGGTCATTCCGCCTCTTGCGCTCCAGGAAGTTGTGATTCTTC	GCCAGTGAGGTATGCAATTCTTTTCTGCAACTGCTGCTGCCGGCATCGGAGCTGTCTTTTCTCTGTAGCCATCCTCTTCTCAGCCCCCACCAGGGCTTGCAAGTATTCCAAGGCCTTGCTCAGGATCACTACTTTGGGGGCCTTGGAGCAGCTGGCCAGGGTGGGCACCTGGTCCCTCAGCGCCAAGAATCGCGAACGCAGGTCATTCCGCCTCTTGCGCTCCAGGAAGTTGTGATTCTTC	GCCAGTGAGGTATGCAATTCTTTTCTGCAACTGCTGCTGCCGGCATCGGAGCTGTCTTTTCTCTGTAGCCATCCTCTTCTCAGCCCCCACCAGGGCTTGCAAGTATTCCAAGGCCTTGCT	AGGATCACTACTTTGGGGGCCTTGGAGCAGCTGGCCAGGGTGGGCACCTGGTCCCTCAGCGCCAAGAATCGCGAACGCAGGTCATTCCGCCTCTTGCGCTCCAGGAAGTTGTGATTCTTC	T	C	101	98	TGC	-	TCCTAAGCAAGGCCTTGGAATACTTGCAAG	GAGCAAGGCCTTGGAATACT	1	False	ABE	36.0	CCACCAGGGCTTGCAAGTATTCCAAGGCCTTGCTTAGGAT	CCACCAGGGCTTGCAAGTATTCCAAGGCCTTGCTCAGGAT	reverse-complement	No Error	False	Not Applicable
2216	MYCL	40366962	40366962	G	A	SNP	AACR-H0002905	1	40366842	40367082	TGGAGGCGTAGTTCCTGCCCCAGCCTTTCGAGTGGCCCCGGGATTCCGCTTCGTCTCCGGTGCACCCTCCGGGCCACGGCTCCGGGGGACCAATCCCGGGGGCCGGGTCCCCTGCGCCGGGACCCAAGCCCCAGGGCGGCGACGTGGGGGGCGATGGCACCAGCTCGAATTTCTTCCAGATGTCCTCGCTGGGCGCCGTGGAGCGGTAGAAATCCTCCCCGCAGTCATAGTCGTAGAAATA	TGGAGGCGTAGTTCCTGCCCCAGCCTTTCGAGTGGCCCCGGGATTCCGCTTCGTCTCCGGTGCACCCTCCGGGCCACGGCTCCGGGGGACCAATCCCGGGGGCCGGGTCCCCTGCGCCGGAACCCAAGCCCCAGGGCGGCGACGTGGGGGGCGATGGCACCAGCTCGAATTTCTTCCAGATGTCCTCGCTGGGCGCCGTGGAGCGGTAGAAATCCTCCCCGCAGTCATAGTCGTAGAAATA	TGGAGGCGTAGTTCCTGCCCCAGCCTTTCGAGTGGCCCCGGGATTCCGCTTCGTCTCCGGTGCACCCTCCGGGCCACGGCTCCGGGGGACCAATCCCGGGGGCCGGGTCCCCTGCGCCGG	ACCCAAGCCCCAGGGCGGCGACGTGGGGGGCGATGGCACCAGCTCGAATTTCTTCCAGATGTCCTCGCTGGGCGCCGTGGAGCGGTAGAAATCCTCCCCGCAGTCATAGTCGTAGAAATA	G	A	110	107	GGA	-	CTGGGGCTTGGGTCCCGGCGCAGGGGACCC	GGCTTGGGTCCCGGCGCAGG	10	False	CBE	43.0	CCGGGGGCCGGGTCCCCTGCGCCGGGACCCAAGCCCCAGG	CCGGGGGCCGGGTCCCCTGCGCCGGAACCCAAGCCCCAGG	reverse-complement	No Error	False	CCG
2216	MYCL	40366962	40366962	G	A	SNP	AACR-H0002905	1	40366842	40367082	TGGAGGCGTAGTTCCTGCCCCAGCCTTTCGAGTGGCCCCGGGATTCCGCTTCGTCTCCGGTGCACCCTCCGGGCCACGGCTCCGGGGGACCAATCCCGGGGGCCGGGTCCCCTGCGCCGGGACCCAAGCCCCAGGGCGGCGACGTGGGGGGCGATGGCACCAGCTCGAATTTCTTCCAGATGTCCTCGCTGGGCGCCGTGGAGCGGTAGAAATCCTCCCCGCAGTCATAGTCGTAGAAATA	TGGAGGCGTAGTTCCTGCCCCAGCCTTTCGAGTGGCCCCGGGATTCCGCTTCGTCTCCGGTGCACCCTCCGGGCCACGGCTCCGGGGGACCAATCCCGGGGGCCGGGTCCCCTGCGCCGGAACCCAAGCCCCAGGGCGGCGACGTGGGGGGCGATGGCACCAGCTCGAATTTCTTCCAGATGTCCTCGCTGGGCGCCGTGGAGCGGTAGAAATCCTCCCCGCAGTCATAGTCGTAGAAATA	TGGAGGCGTAGTTCCTGCCCCAGCCTTTCGAGTGGCCCCGGGATTCCGCTTCGTCTCCGGTGCACCCTCCGGGCCACGGCTCCGGGGGACCAATCCCGGGGGCCGGGTCCCCTGCGCCGG	ACCCAAGCCCCAGGGCGGCGACGTGGGGGGCGATGGCACCAGCTCGAATTTCTTCCAGATGTCCTCGCTGGGCGCCGTGGAGCGGTAGAAATCCTCCCCGCAGTCATAGTCGTAGAAATA	G	A	105	102	CGG	-	GCTTGGGTCCCGGCGCAGGGGACCCGGCCC	GGGTCCCGGCGCAGGGGACC	5	True	CBE	36.0	CAATCCCGGGGGCCGGGTCCCCTGCGCCGGGACCCAAGCC	CAATCCCGGGGGCCGGGTCCCCTGCGCCGGAACCCAAGCC	reverse-complement	No Error	False	CCG
2216	MYCL	40366962	40366962	G	A	SNP	AACR-H0002905	1	40366842	40367082	TGGAGGCGTAGTTCCTGCCCCAGCCTTTCGAGTGGCCCCGGGATTCCGCTTCGTCTCCGGTGCACCCTCCGGGCCACGGCTCCGGGGGACCAATCCCGGGGGCCGGGTCCCCTGCGCCGGGACCCAAGCCCCAGGGCGGCGACGTGGGGGGCGATGGCACCAGCTCGAATTTCTTCCAGATGTCCTCGCTGGGCGCCGTGGAGCGGTAGAAATCCTCCCCGCAGTCATAGTCGTAGAAATA	TGGAGGCGTAGTTCCTGCCCCAGCCTTTCGAGTGGCCCCGGGATTCCGCTTCGTCTCCGGTGCACCCTCCGGGCCACGGCTCCGGGGGACCAATCCCGGGGGCCGGGTCCCCTGCGCCGGAACCCAAGCCCCAGGGCGGCGACGTGGGGGGCGATGGCACCAGCTCGAATTTCTTCCAGATGTCCTCGCTGGGCGCCGTGGAGCGGTAGAAATCCTCCCCGCAGTCATAGTCGTAGAAATA	TGGAGGCGTAGTTCCTGCCCCAGCCTTTCGAGTGGCCCCGGGATTCCGCTTCGTCTCCGGTGCACCCTCCGGGCCACGGCTCCGGGGGACCAATCCCGGGGGCCGGGTCCCCTGCGCCGG	ACCCAAGCCCCAGGGCGGCGACGTGGGGGGCGATGGCACCAGCTCGAATTTCTTCCAGATGTCCTCGCTGGGCGCCGTGGAGCGGTAGAAATCCTCCCCGCAGTCATAGTCGTAGAAATA	G	A	116	113	CGC	-	GCCGCCCTGGGGCTTGGGTCCCGGCGCAGG	GCCTGGGGCTTGGGTCCCGG	16	False	CBE	49.0	GCCGGGTCCCCTGCGCCGGGACCCAAGCCCCAGGGCGGCG	GCCGGGTCCCCTGCGCCGGAACCCAAGCCCCAGGGCGGCG	reverse-complement	No Error	False	CCG
2216	MYCL	40366962	40366962	G	A	SNP	AACR-H0002905	1	40366842	40367082	TGGAGGCGTAGTTCCTGCCCCAGCCTTTCGAGTGGCCCCGGGATTCCGCTTCGTCTCCGGTGCACCCTCCGGGCCACGGCTCCGGGGGACCAATCCCGGGGGCCGGGTCCCCTGCGCCGGGACCCAAGCCCCAGGGCGGCGACGTGGGGGGCGATGGCACCAGCTCGAATTTCTTCCAGATGTCCTCGCTGGGCGCCGTGGAGCGGTAGAAATCCTCCCCGCAGTCATAGTCGTAGAAATA	TGGAGGCGTAGTTCCTGCCCCAGCCTTTCGAGTGGCCCCGGGATTCCGCTTCGTCTCCGGTGCACCCTCCGGGCCACGGCTCCGGGGGACCAATCCCGGGGGCCGGGTCCCCTGCGCCGGAACCCAAGCCCCAGGGCGGCGACGTGGGGGGCGATGGCACCAGCTCGAATTTCTTCCAGATGTCCTCGCTGGGCGCCGTGGAGCGGTAGAAATCCTCCCCGCAGTCATAGTCGTAGAAATA	TGGAGGCGTAGTTCCTGCCCCAGCCTTTCGAGTGGCCCCGGGATTCCGCTTCGTCTCCGGTGCACCCTCCGGGCCACGGCTCCGGGGGACCAATCCCGGGGGCCGGGTCCCCTGCGCCGG	ACCCAAGCCCCAGGGCGGCGACGTGGGGGGCGATGGCACCAGCTCGAATTTCTTCCAGATGTCCTCGCTGGGCGCCGTGGAGCGGTAGAAATCCTCCCCGCAGTCATAGTCGTAGAAATA	G	A	119	116	CGG	-	GTCGCCGCCCTGGGGCTTGGGTCCCGGCGC	GCGCCCTGGGGCTTGGGTCC	19	False	CBE	36.0	GGGTCCCCTGCGCCGGGACCCAAGCCCCAGGGCGGCGACG	GGGTCCCCTGCGCCGGAACCCAAGCCCCAGGGCGGCGACG	reverse-complement	No Error	False	CCG
2216	MYCL	40366962	40366962	G	A	SNP	AACR-H0002905	1	40366842	40367082	TGGAGGCGTAGTTCCTGCCCCAGCCTTTCGAGTGGCCCCGGGATTCCGCTTCGTCTCCGGTGCACCCTCCGGGCCACGGCTCCGGGGGACCAATCCCGGGGGCCGGGTCCCCTGCGCCGGGACCCAAGCCCCAGGGCGGCGACGTGGGGGGCGATGGCACCAGCTCGAATTTCTTCCAGATGTCCTCGCTGGGCGCCGTGGAGCGGTAGAAATCCTCCCCGCAGTCATAGTCGTAGAAATA	TGGAGGCGTAGTTCCTGCCCCAGCCTTTCGAGTGGCCCCGGGATTCCGCTTCGTCTCCGGTGCACCCTCCGGGCCACGGCTCCGGGGGACCAATCCCGGGGGCCGGGTCCCCTGCGCCGGAACCCAAGCCCCAGGGCGGCGACGTGGGGGGCGATGGCACCAGCTCGAATTTCTTCCAGATGTCCTCGCTGGGCGCCGTGGAGCGGTAGAAATCCTCCCCGCAGTCATAGTCGTAGAAATA	TGGAGGCGTAGTTCCTGCCCCAGCCTTTCGAGTGGCCCCGGGATTCCGCTTCGTCTCCGGTGCACCCTCCGGGCCACGGCTCCGGGGGACCAATCCCGGGGGCCGGGTCCCCTGCGCCGG	ACCCAAGCCCCAGGGCGGCGACGTGGGGGGCGATGGCACCAGCTCGAATTTCTTCCAGATGTCCTCGCTGGGCGCCGTGGAGCGGTAGAAATCCTCCCCGCAGTCATAGTCGTAGAAATA	G	A	118	115	GGC	-	TCGCCGCCCTGGGGCTTGGGTCCCGGCGCA	GGCCCTGGGGCTTGGGTCCC	18	False	CBE	29.0	CGGGTCCCCTGCGCCGGGACCCAAGCCCCAGGGCGGCGAC	CGGGTCCCCTGCGCCGGAACCCAAGCCCCAGGGCGGCGAC	reverse-complement	No Error	False	CCG
2216	MYCL	40366962	40366962	G	A	SNP	AACR-H0002905	1	40366842	40367082	TGGAGGCGTAGTTCCTGCCCCAGCCTTTCGAGTGGCCCCGGGATTCCGCTTCGTCTCCGGTGCACCCTCCGGGCCACGGCTCCGGGGGACCAATCCCGGGGGCCGGGTCCCCTGCGCCGGGACCCAAGCCCCAGGGCGGCGACGTGGGGGGCGATGGCACCAGCTCGAATTTCTTCCAGATGTCCTCGCTGGGCGCCGTGGAGCGGTAGAAATCCTCCCCGCAGTCATAGTCGTAGAAATA	TGGAGGCGTAGTTCCTGCCCCAGCCTTTCGAGTGGCCCCGGGATTCCGCTTCGTCTCCGGTGCACCCTCCGGGCCACGGCTCCGGGGGACCAATCCCGGGGGCCGGGTCCCCTGCGCCGGAACCCAAGCCCCAGGGCGGCGACGTGGGGGGCGATGGCACCAGCTCGAATTTCTTCCAGATGTCCTCGCTGGGCGCCGTGGAGCGGTAGAAATCCTCCCCGCAGTCATAGTCGTAGAAATA	TGGAGGCGTAGTTCCTGCCCCAGCCTTTCGAGTGGCCCCGGGATTCCGCTTCGTCTCCGGTGCACCCTCCGGGCCACGGCTCCGGGGGACCAATCCCGGGGGCCGGGTCCCCTGCGCCGG	ACCCAAGCCCCAGGGCGGCGACGTGGGGGGCGATGGCACCAGCTCGAATTTCTTCCAGATGTCCTCGCTGGGCGCCGTGGAGCGGTAGAAATCCTCCCCGCAGTCATAGTCGTAGAAATA	G	A	104	101	GGC	-	CTTGGGTCCCGGCGCAGGGGACCCGGCCCC	GGTCCCGGCGCAGGGGACCC	4	True	CBE	34.0	CCAATCCCGGGGGCCGGGTCCCCTGCGCCGGGACCCAAGC	CCAATCCCGGGGGCCGGGTCCCCTGCGCCGGAACCCAAGC	reverse-complement	No Error	False	CCG
2216	MYCL	40366962	40366962	G	A	SNP	AACR-H0002905	1	40366842	40367082	TGGAGGCGTAGTTCCTGCCCCAGCCTTTCGAGTGGCCCCGGGATTCCGCTTCGTCTCCGGTGCACCCTCCGGGCCACGGCTCCGGGGGACCAATCCCGGGGGCCGGGTCCCCTGCGCCGGGACCCAAGCCCCAGGGCGGCGACGTGGGGGGCGATGGCACCAGCTCGAATTTCTTCCAGATGTCCTCGCTGGGCGCCGTGGAGCGGTAGAAATCCTCCCCGCAGTCATAGTCGTAGAAATA	TGGAGGCGTAGTTCCTGCCCCAGCCTTTCGAGTGGCCCCGGGATTCCGCTTCGTCTCCGGTGCACCCTCCGGGCCACGGCTCCGGGGGACCAATCCCGGGGGCCGGGTCCCCTGCGCCGGAACCCAAGCCCCAGGGCGGCGACGTGGGGGGCGATGGCACCAGCTCGAATTTCTTCCAGATGTCCTCGCTGGGCGCCGTGGAGCGGTAGAAATCCTCCCCGCAGTCATAGTCGTAGAAATA	TGGAGGCGTAGTTCCTGCCCCAGCCTTTCGAGTGGCCCCGGGATTCCGCTTCGTCTCCGGTGCACCCTCCGGGCCACGGCTCCGGGGGACCAATCCCGGGGGCCGGGTCCCCTGCGCCGG	ACCCAAGCCCCAGGGCGGCGACGTGGGGGGCGATGGCACCAGCTCGAATTTCTTCCAGATGTCCTCGCTGGGCGCCGTGGAGCGGTAGAAATCCTCCCCGCAGTCATAGTCGTAGAAATA	G	A	113	110	AGG	-	GCCCTGGGGCTTGGGTCCCGGCGCAGGGGA	GGGGGCTTGGGTCCCGGCGC	13	False	CBE	23.0	GGGGCCGGGTCCCCTGCGCCGGGACCCAAGCCCCAGGGCG	GGGGCCGGGTCCCCTGCGCCGGAACCCAAGCCCCAGGGCG	reverse-complement	No Error	False	CCG
2216	MYCL	40366962	40366962	G	A	SNP	AACR-H0002905	1	40366842	40367082	TGGAGGCGTAGTTCCTGCCCCAGCCTTTCGAGTGGCCCCGGGATTCCGCTTCGTCTCCGGTGCACCCTCCGGGCCACGGCTCCGGGGGACCAATCCCGGGGGCCGGGTCCCCTGCGCCGGGACCCAAGCCCCAGGGCGGCGACGTGGGGGGCGATGGCACCAGCTCGAATTTCTTCCAGATGTCCTCGCTGGGCGCCGTGGAGCGGTAGAAATCCTCCCCGCAGTCATAGTCGTAGAAATA	TGGAGGCGTAGTTCCTGCCCCAGCCTTTCGAGTGGCCCCGGGATTCCGCTTCGTCTCCGGTGCACCCTCCGGGCCACGGCTCCGGGGGACCAATCCCGGGGGCCGGGTCCCCTGCGCCGGAACCCAAGCCCCAGGGCGGCGACGTGGGGGGCGATGGCACCAGCTCGAATTTCTTCCAGATGTCCTCGCTGGGCGCCGTGGAGCGGTAGAAATCCTCCCCGCAGTCATAGTCGTAGAAATA	TGGAGGCGTAGTTCCTGCCCCAGCCTTTCGAGTGGCCCCGGGATTCCGCTTCGTCTCCGGTGCACCCTCCGGGCCACGGCTCCGGGGGACCAATCCCGGGGGCCGGGTCCCCTGCGCCGG	ACCCAAGCCCCAGGGCGGCGACGTGGGGGGCGATGGCACCAGCTCGAATTTCTTCCAGATGTCCTCGCTGGGCGCCGTGGAGCGGTAGAAATCCTCCCCGCAGTCATAGTCGTAGAAATA	G	A	112	109	GGG	-	CCCTGGGGCTTGGGTCCCGGCGCAGGGGAC	GGGGCTTGGGTCCCGGCGCA	12	False	CBE	37.0	GGGGGCCGGGTCCCCTGCGCCGGGACCCAAGCCCCAGGGC	GGGGGCCGGGTCCCCTGCGCCGGAACCCAAGCCCCAGGGC	reverse-complement	No Error	False	CCG
2216	MYCL	40366962	40366962	G	A	SNP	AACR-H0002905	1	40366842	40367082	TGGAGGCGTAGTTCCTGCCCCAGCCTTTCGAGTGGCCCCGGGATTCCGCTTCGTCTCCGGTGCACCCTCCGGGCCACGGCTCCGGGGGACCAATCCCGGGGGCCGGGTCCCCTGCGCCGGGACCCAAGCCCCAGGGCGGCGACGTGGGGGGCGATGGCACCAGCTCGAATTTCTTCCAGATGTCCTCGCTGGGCGCCGTGGAGCGGTAGAAATCCTCCCCGCAGTCATAGTCGTAGAAATA	TGGAGGCGTAGTTCCTGCCCCAGCCTTTCGAGTGGCCCCGGGATTCCGCTTCGTCTCCGGTGCACCCTCCGGGCCACGGCTCCGGGGGACCAATCCCGGGGGCCGGGTCCCCTGCGCCGGAACCCAAGCCCCAGGGCGGCGACGTGGGGGGCGATGGCACCAGCTCGAATTTCTTCCAGATGTCCTCGCTGGGCGCCGTGGAGCGGTAGAAATCCTCCCCGCAGTCATAGTCGTAGAAATA	TGGAGGCGTAGTTCCTGCCCCAGCCTTTCGAGTGGCCCCGGGATTCCGCTTCGTCTCCGGTGCACCCTCCGGGCCACGGCTCCGGGGGACCAATCCCGGGGGCCGGGTCCCCTGCGCCGG	ACCCAAGCCCCAGGGCGGCGACGTGGGGGGCGATGGCACCAGCTCGAATTTCTTCCAGATGTCCTCGCTGGGCGCCGTGGAGCGGTAGAAATCCTCCCCGCAGTCATAGTCGTAGAAATA	G	A	111	108	GGG	-	CCTGGGGCTTGGGTCCCGGCGCAGGGGACC	GGGCTTGGGTCCCGGCGCAG	11	False	CBE	40.0	CGGGGGCCGGGTCCCCTGCGCCGGGACCCAAGCCCCAGGG	CGGGGGCCGGGTCCCCTGCGCCGGAACCCAAGCCCCAGGG	reverse-complement	No Error	False	CCG
2217	MYCL	40366768	40366768	G	A	SNP	AACR-H0003204	1	40366648	40366888	GGTCTTGGGTTCGCCCAGCGGACAGGGGGCGGCGGGCGCCGGGTTGCCGGCTTCGAGGCTGGGAGTGCAGTCCGGGGCGGCGGACGCCTTGGGCGGGTTCCCCCGGGGCGCGCCAGGAGCGAGCCGGTCGCTCACAGCTCTCTCCAGCCGTTCCCGGGCCGAGAAGCCGCTCCACATGCAGTCACGGCGTATGATGGAGGCGTAGTTCCTGCCCCAGCCTTTCGAGTGGCCCCGGGATTCC	GGTCTTGGGTTCGCCCAGCGGACAGGGGGCGGCGGGCGCCGGGTTGCCGGCTTCGAGGCTGGGAGTGCAGTCCGGGGCGGCGGACGCCTTGGGCGGGTTCCCCCGGGGCGCGCCAGGAGCAAGCCGGTCGCTCACAGCTCTCTCCAGCCGTTCCCGGGCCGAGAAGCCGCTCCACATGCAGTCACGGCGTATGATGGAGGCGTAGTTCCTGCCCCAGCCTTTCGAGTGGCCCCGGGATTCC	GGTCTTGGGTTCGCCCAGCGGACAGGGGGCGGCGGGCGCCGGGTTGCCGGCTTCGAGGCTGGGAGTGCAGTCCGGGGCGGCGGACGCCTTGGGCGGGTTCCCCCGGGGCGCGCCAGGAGC	AGCCGGTCGCTCACAGCTCTCTCCAGCCGTTCCCGGGCCGAGAAGCCGCTCCACATGCAGTCACGGCGTATGATGGAGGCGTAGTTCCTGCCCCAGCCTTTCGAGTGGCCCCGGGATTCC	G	A	105	102	CGG	-	GACCGGCTCGCTCCTGGCGCGCCCCGGGGG	GGCTCGCTCCTGGCGCGCCC	5	True	CBE	31.0	GGGCGGGTTCCCCCGGGGCGCGCCAGGAGCGAGCCGGTCG	GGGCGGGTTCCCCCGGGGCGCGCCAGGAGCAAGCCGGTCG	reverse-complement	No Error	False	GCC
2217	MYCL	40366768	40366768	G	A	SNP	AACR-H0003204	1	40366648	40366888	GGTCTTGGGTTCGCCCAGCGGACAGGGGGCGGCGGGCGCCGGGTTGCCGGCTTCGAGGCTGGGAGTGCAGTCCGGGGCGGCGGACGCCTTGGGCGGGTTCCCCCGGGGCGCGCCAGGAGCGAGCCGGTCGCTCACAGCTCTCTCCAGCCGTTCCCGGGCCGAGAAGCCGCTCCACATGCAGTCACGGCGTATGATGGAGGCGTAGTTCCTGCCCCAGCCTTTCGAGTGGCCCCGGGATTCC	GGTCTTGGGTTCGCCCAGCGGACAGGGGGCGGCGGGCGCCGGGTTGCCGGCTTCGAGGCTGGGAGTGCAGTCCGGGGCGGCGGACGCCTTGGGCGGGTTCCCCCGGGGCGCGCCAGGAGCAAGCCGGTCGCTCACAGCTCTCTCCAGCCGTTCCCGGGCCGAGAAGCCGCTCCACATGCAGTCACGGCGTATGATGGAGGCGTAGTTCCTGCCCCAGCCTTTCGAGTGGCCCCGGGATTCC	GGTCTTGGGTTCGCCCAGCGGACAGGGGGCGGCGGGCGCCGGGTTGCCGGCTTCGAGGCTGGGAGTGCAGTCCGGGGCGGCGGACGCCTTGGGCGGGTTCCCCCGGGGCGCGCCAGGAGC	AGCCGGTCGCTCACAGCTCTCTCCAGCCGTTCCCGGGCCGAGAAGCCGCTCCACATGCAGTCACGGCGTATGATGGAGGCGTAGTTCCTGCCCCAGCCTTTCGAGTGGCCCCGGGATTCC	G	A	102	99	GGG	-	CGGCTCGCTCCTGGCGCGCCCCGGGGGAAC	GCGCTCCTGGCGCGCCCCGG	2	False	CBE	45.0	CTTGGGCGGGTTCCCCCGGGGCGCGCCAGGAGCGAGCCGG	CTTGGGCGGGTTCCCCCGGGGCGCGCCAGGAGCAAGCCGG	reverse-complement	No Error	False	GCC
2217	MYCL	40366768	40366768	G	A	SNP	AACR-H0003204	1	40366648	40366888	GGTCTTGGGTTCGCCCAGCGGACAGGGGGCGGCGGGCGCCGGGTTGCCGGCTTCGAGGCTGGGAGTGCAGTCCGGGGCGGCGGACGCCTTGGGCGGGTTCCCCCGGGGCGCGCCAGGAGCGAGCCGGTCGCTCACAGCTCTCTCCAGCCGTTCCCGGGCCGAGAAGCCGCTCCACATGCAGTCACGGCGTATGATGGAGGCGTAGTTCCTGCCCCAGCCTTTCGAGTGGCCCCGGGATTCC	GGTCTTGGGTTCGCCCAGCGGACAGGGGGCGGCGGGCGCCGGGTTGCCGGCTTCGAGGCTGGGAGTGCAGTCCGGGGCGGCGGACGCCTTGGGCGGGTTCCCCCGGGGCGCGCCAGGAGCAAGCCGGTCGCTCACAGCTCTCTCCAGCCGTTCCCGGGCCGAGAAGCCGCTCCACATGCAGTCACGGCGTATGATGGAGGCGTAGTTCCTGCCCCAGCCTTTCGAGTGGCCCCGGGATTCC	GGTCTTGGGTTCGCCCAGCGGACAGGGGGCGGCGGGCGCCGGGTTGCCGGCTTCGAGGCTGGGAGTGCAGTCCGGGGCGGCGGACGCCTTGGGCGGGTTCCCCCGGGGCGCGCCAGGAGC	AGCCGGTCGCTCACAGCTCTCTCCAGCCGTTCCCGGGCCGAGAAGCCGCTCCACATGCAGTCACGGCGTATGATGGAGGCGTAGTTCCTGCCCCAGCCTTTCGAGTGGCCCCGGGATTCC	G	A	101	98	GGA	-	GGCTCGCTCCTGGCGCGCCCCGGGGGAACC	GGCTCCTGGCGCGCCCCGGG	1	False	CBE	48.0	CCTTGGGCGGGTTCCCCCGGGGCGCGCCAGGAGCGAGCCG	CCTTGGGCGGGTTCCCCCGGGGCGCGCCAGGAGCAAGCCG	reverse-complement	No Error	False	GCC
2217	MYCL	40366768	40366768	G	A	SNP	AACR-H0003204	1	40366648	40366888	GGTCTTGGGTTCGCCCAGCGGACAGGGGGCGGCGGGCGCCGGGTTGCCGGCTTCGAGGCTGGGAGTGCAGTCCGGGGCGGCGGACGCCTTGGGCGGGTTCCCCCGGGGCGCGCCAGGAGCGAGCCGGTCGCTCACAGCTCTCTCCAGCCGTTCCCGGGCCGAGAAGCCGCTCCACATGCAGTCACGGCGTATGATGGAGGCGTAGTTCCTGCCCCAGCCTTTCGAGTGGCCCCGGGATTCC	GGTCTTGGGTTCGCCCAGCGGACAGGGGGCGGCGGGCGCCGGGTTGCCGGCTTCGAGGCTGGGAGTGCAGTCCGGGGCGGCGGACGCCTTGGGCGGGTTCCCCCGGGGCGCGCCAGGAGCAAGCCGGTCGCTCACAGCTCTCTCCAGCCGTTCCCGGGCCGAGAAGCCGCTCCACATGCAGTCACGGCGTATGATGGAGGCGTAGTTCCTGCCCCAGCCTTTCGAGTGGCCCCGGGATTCC	GGTCTTGGGTTCGCCCAGCGGACAGGGGGCGGCGGGCGCCGGGTTGCCGGCTTCGAGGCTGGGAGTGCAGTCCGGGGCGGCGGACGCCTTGGGCGGGTTCCCCCGGGGCGCGCCAGGAGC	AGCCGGTCGCTCACAGCTCTCTCCAGCCGTTCCCGGGCCGAGAAGCCGCTCCACATGCAGTCACGGCGTATGATGGAGGCGTAGTTCCTGCCCCAGCCTTTCGAGTGGCCCCGGGATTCC	G	A	110	107	CGC	-	TGAGCGACCGGCTCGCTCCTGGCGCGCCCC	GGACCGGCTCGCTCCTGGCG	10	False	CBE	52.0	GGTTCCCCCGGGGCGCGCCAGGAGCGAGCCGGTCGCTCAC	GGTTCCCCCGGGGCGCGCCAGGAGCAAGCCGGTCGCTCAC	reverse-complement	No Error	False	GCC
2217	MYCL	40366768	40366768	G	A	SNP	AACR-H0003204	1	40366648	40366888	GGTCTTGGGTTCGCCCAGCGGACAGGGGGCGGCGGGCGCCGGGTTGCCGGCTTCGAGGCTGGGAGTGCAGTCCGGGGCGGCGGACGCCTTGGGCGGGTTCCCCCGGGGCGCGCCAGGAGCGAGCCGGTCGCTCACAGCTCTCTCCAGCCGTTCCCGGGCCGAGAAGCCGCTCCACATGCAGTCACGGCGTATGATGGAGGCGTAGTTCCTGCCCCAGCCTTTCGAGTGGCCCCGGGATTCC	GGTCTTGGGTTCGCCCAGCGGACAGGGGGCGGCGGGCGCCGGGTTGCCGGCTTCGAGGCTGGGAGTGCAGTCCGGGGCGGCGGACGCCTTGGGCGGGTTCCCCCGGGGCGCGCCAGGAGCAAGCCGGTCGCTCACAGCTCTCTCCAGCCGTTCCCGGGCCGAGAAGCCGCTCCACATGCAGTCACGGCGTATGATGGAGGCGTAGTTCCTGCCCCAGCCTTTCGAGTGGCCCCGGGATTCC	GGTCTTGGGTTCGCCCAGCGGACAGGGGGCGGCGGGCGCCGGGTTGCCGGCTTCGAGGCTGGGAGTGCAGTCCGGGGCGGCGGACGCCTTGGGCGGGTTCCCCCGGGGCGCGCCAGGAGC	AGCCGGTCGCTCACAGCTCTCTCCAGCCGTTCCCGGGCCGAGAAGCCGCTCCACATGCAGTCACGGCGTATGATGGAGGCGTAGTTCCTGCCCCAGCCTTTCGAGTGGCCCCGGGATTCC	G	A	112	109	CGC	-	TGTGAGCGACCGGCTCGCTCCTGGCGCGCC	GGCGACCGGCTCGCTCCTGG	12	False	CBE	56.0	TTCCCCCGGGGCGCGCCAGGAGCGAGCCGGTCGCTCACAG	TTCCCCCGGGGCGCGCCAGGAGCAAGCCGGTCGCTCACAG	reverse-complement	No Error	False	GCC
2217	MYCL	40366768	40366768	G	A	SNP	AACR-H0003204	1	40366648	40366888	GGTCTTGGGTTCGCCCAGCGGACAGGGGGCGGCGGGCGCCGGGTTGCCGGCTTCGAGGCTGGGAGTGCAGTCCGGGGCGGCGGACGCCTTGGGCGGGTTCCCCCGGGGCGCGCCAGGAGCGAGCCGGTCGCTCACAGCTCTCTCCAGCCGTTCCCGGGCCGAGAAGCCGCTCCACATGCAGTCACGGCGTATGATGGAGGCGTAGTTCCTGCCCCAGCCTTTCGAGTGGCCCCGGGATTCC	GGTCTTGGGTTCGCCCAGCGGACAGGGGGCGGCGGGCGCCGGGTTGCCGGCTTCGAGGCTGGGAGTGCAGTCCGGGGCGGCGGACGCCTTGGGCGGGTTCCCCCGGGGCGCGCCAGGAGCAAGCCGGTCGCTCACAGCTCTCTCCAGCCGTTCCCGGGCCGAGAAGCCGCTCCACATGCAGTCACGGCGTATGATGGAGGCGTAGTTCCTGCCCCAGCCTTTCGAGTGGCCCCGGGATTCC	GGTCTTGGGTTCGCCCAGCGGACAGGGGGCGGCGGGCGCCGGGTTGCCGGCTTCGAGGCTGGGAGTGCAGTCCGGGGCGGCGGACGCCTTGGGCGGGTTCCCCCGGGGCGCGCCAGGAGC	AGCCGGTCGCTCACAGCTCTCTCCAGCCGTTCCCGGGCCGAGAAGCCGCTCCACATGCAGTCACGGCGTATGATGGAGGCGTAGTTCCTGCCCCAGCCTTTCGAGTGGCCCCGGGATTCC	G	A	114	111	GGC	-	GCTGTGAGCGACCGGCTCGCTCCTGGCGCG	GGAGCGACCGGCTCGCTCCT	14	False	CBE	36.0	CCCCCGGGGCGCGCCAGGAGCGAGCCGGTCGCTCACAGCT	CCCCCGGGGCGCGCCAGGAGCAAGCCGGTCGCTCACAGCT	reverse-complement	No Error	False	GCC
2217	MYCL	40366768	40366768	G	A	SNP	AACR-H0003204	1	40366648	40366888	GGTCTTGGGTTCGCCCAGCGGACAGGGGGCGGCGGGCGCCGGGTTGCCGGCTTCGAGGCTGGGAGTGCAGTCCGGGGCGGCGGACGCCTTGGGCGGGTTCCCCCGGGGCGCGCCAGGAGCGAGCCGGTCGCTCACAGCTCTCTCCAGCCGTTCCCGGGCCGAGAAGCCGCTCCACATGCAGTCACGGCGTATGATGGAGGCGTAGTTCCTGCCCCAGCCTTTCGAGTGGCCCCGGGATTCC	GGTCTTGGGTTCGCCCAGCGGACAGGGGGCGGCGGGCGCCGGGTTGCCGGCTTCGAGGCTGGGAGTGCAGTCCGGGGCGGCGGACGCCTTGGGCGGGTTCCCCCGGGGCGCGCCAGGAGCAAGCCGGTCGCTCACAGCTCTCTCCAGCCGTTCCCGGGCCGAGAAGCCGCTCCACATGCAGTCACGGCGTATGATGGAGGCGTAGTTCCTGCCCCAGCCTTTCGAGTGGCCCCGGGATTCC	GGTCTTGGGTTCGCCCAGCGGACAGGGGGCGGCGGGCGCCGGGTTGCCGGCTTCGAGGCTGGGAGTGCAGTCCGGGGCGGCGGACGCCTTGGGCGGGTTCCCCCGGGGCGCGCCAGGAGC	AGCCGGTCGCTCACAGCTCTCTCCAGCCGTTCCCGGGCCGAGAAGCCGCTCCACATGCAGTCACGGCGTATGATGGAGGCGTAGTTCCTGCCCCAGCCTTTCGAGTGGCCCCGGGATTCC	G	A	115	112	TGG	-	AGCTGTGAGCGACCGGCTCGCTCCTGGCGC	GTGAGCGACCGGCTCGCTCC	15	False	CBE	36.0	CCCCGGGGCGCGCCAGGAGCGAGCCGGTCGCTCACAGCTC	CCCCGGGGCGCGCCAGGAGCAAGCCGGTCGCTCACAGCTC	reverse-complement	No Error	False	GCC
2217	MYCL	40366768	40366768	G	A	SNP	AACR-H0003204	1	40366648	40366888	GGTCTTGGGTTCGCCCAGCGGACAGGGGGCGGCGGGCGCCGGGTTGCCGGCTTCGAGGCTGGGAGTGCAGTCCGGGGCGGCGGACGCCTTGGGCGGGTTCCCCCGGGGCGCGCCAGGAGCGAGCCGGTCGCTCACAGCTCTCTCCAGCCGTTCCCGGGCCGAGAAGCCGCTCCACATGCAGTCACGGCGTATGATGGAGGCGTAGTTCCTGCCCCAGCCTTTCGAGTGGCCCCGGGATTCC	GGTCTTGGGTTCGCCCAGCGGACAGGGGGCGGCGGGCGCCGGGTTGCCGGCTTCGAGGCTGGGAGTGCAGTCCGGGGCGGCGGACGCCTTGGGCGGGTTCCCCCGGGGCGCGCCAGGAGCAAGCCGGTCGCTCACAGCTCTCTCCAGCCGTTCCCGGGCCGAGAAGCCGCTCCACATGCAGTCACGGCGTATGATGGAGGCGTAGTTCCTGCCCCAGCCTTTCGAGTGGCCCCGGGATTCC	GGTCTTGGGTTCGCCCAGCGGACAGGGGGCGGCGGGCGCCGGGTTGCCGGCTTCGAGGCTGGGAGTGCAGTCCGGGGCGGCGGACGCCTTGGGCGGGTTCCCCCGGGGCGCGCCAGGAGC	AGCCGGTCGCTCACAGCTCTCTCCAGCCGTTCCCGGGCCGAGAAGCCGCTCCACATGCAGTCACGGCGTATGATGGAGGCGTAGTTCCTGCCCCAGCCTTTCGAGTGGCCCCGGGATTCC	G	A	104	101	GGG	-	ACCGGCTCGCTCCTGGCGCGCCCCGGGGGA	GCTCGCTCCTGGCGCGCCCC	4	True	CBE	26.0	TGGGCGGGTTCCCCCGGGGCGCGCCAGGAGCGAGCCGGTC	TGGGCGGGTTCCCCCGGGGCGCGCCAGGAGCAAGCCGGTC	reverse-complement	No Error	False	GCC
2217	MYCL	40366768	40366768	G	A	SNP	AACR-H0003204	1	40366648	40366888	GGTCTTGGGTTCGCCCAGCGGACAGGGGGCGGCGGGCGCCGGGTTGCCGGCTTCGAGGCTGGGAGTGCAGTCCGGGGCGGCGGACGCCTTGGGCGGGTTCCCCCGGGGCGCGCCAGGAGCGAGCCGGTCGCTCACAGCTCTCTCCAGCCGTTCCCGGGCCGAGAAGCCGCTCCACATGCAGTCACGGCGTATGATGGAGGCGTAGTTCCTGCCCCAGCCTTTCGAGTGGCCCCGGGATTCC	GGTCTTGGGTTCGCCCAGCGGACAGGGGGCGGCGGGCGCCGGGTTGCCGGCTTCGAGGCTGGGAGTGCAGTCCGGGGCGGCGGACGCCTTGGGCGGGTTCCCCCGGGGCGCGCCAGGAGCAAGCCGGTCGCTCACAGCTCTCTCCAGCCGTTCCCGGGCCGAGAAGCCGCTCCACATGCAGTCACGGCGTATGATGGAGGCGTAGTTCCTGCCCCAGCCTTTCGAGTGGCCCCGGGATTCC	GGTCTTGGGTTCGCCCAGCGGACAGGGGGCGGCGGGCGCCGGGTTGCCGGCTTCGAGGCTGGGAGTGCAGTCCGGGGCGGCGGACGCCTTGGGCGGGTTCCCCCGGGGCGCGCCAGGAGC	AGCCGGTCGCTCACAGCTCTCTCCAGCCGTTCCCGGGCCGAGAAGCCGCTCCACATGCAGTCACGGCGTATGATGGAGGCGTAGTTCCTGCCCCAGCCTTTCGAGTGGCCCCGGGATTCC	G	A	103	100	GGG	-	CCGGCTCGCTCCTGGCGCGCCCCGGGGGAA	GTCGCTCCTGGCGCGCCCCG	3	False	CBE	43.0	TTGGGCGGGTTCCCCCGGGGCGCGCCAGGAGCGAGCCGGT	TTGGGCGGGTTCCCCCGGGGCGCGCCAGGAGCAAGCCGGT	reverse-complement	No Error	False	GCC
2218	MYCL	40363243	40363243	G	A	SNP	AACR-H0004881	1	40363123	40363363	CTCTTCTCAGCCCCCACCAGGGCTTGCAAGTATTCCAAGGCCTTGCTTAGGATCACTACTTTGGGGGCCTTGGAGCAGCTGGCCAGGGTGGGCACCTGGTCCCTCAGCGCCAAGAATCGCGAACGCAGGTCATTCCGCCTCTTGCGCTCCAGGAAGTTGTGATTCTTCCTCTTGGTCACATCCTCAGTATCAGAACTGACAGGTTTGGGGTGGCAGGACTGGGCAGCCTCACTTTCTACAG	CTCTTCTCAGCCCCCACCAGGGCTTGCAAGTATTCCAAGGCCTTGCTTAGGATCACTACTTTGGGGGCCTTGGAGCAGCTGGCCAGGGTGGGCACCTGGTCCCTCAGCGCCAAGAATCGCAAACGCAGGTCATTCCGCCTCTTGCGCTCCAGGAAGTTGTGATTCTTCCTCTTGGTCACATCCTCAGTATCAGAACTGACAGGTTTGGGGTGGCAGGACTGGGCAGCCTCACTTTCTACAG	CTCTTCTCAGCCCCCACCAGGGCTTGCAAGTATTCCAAGGCCTTGCTTAGGATCACTACTTTGGGGGCCTTGGAGCAGCTGGCCAGGGTGGGCACCTGGTCCCTCAGCGCCAAGAATCGC	AACGCAGGTCATTCCGCCTCTTGCGCTCCAGGAAGTTGTGATTCTTCCTCTTGGTCACATCCTCAGTATCAGAACTGACAGGTTTGGGGTGGCAGGACTGGGCAGCCTCACTTTCTACAG	G	A	102	99	GGA	-	GCGTTCGCGATTCTTGGCGCTGAGGGACCA	GCGCGATTCTTGGCGCTGAG	2	False	CBE	67.0	GTGGGCACCTGGTCCCTCAGCGCCAAGAATCGCGAACGCA	GTGGGCACCTGGTCCCTCAGCGCCAAGAATCGCAAACGCA	reverse-complement	No Error	False	ACC
2218	MYCL	40363243	40363243	G	A	SNP	AACR-H0004881	1	40363123	40363363	CTCTTCTCAGCCCCCACCAGGGCTTGCAAGTATTCCAAGGCCTTGCTTAGGATCACTACTTTGGGGGCCTTGGAGCAGCTGGCCAGGGTGGGCACCTGGTCCCTCAGCGCCAAGAATCGCGAACGCAGGTCATTCCGCCTCTTGCGCTCCAGGAAGTTGTGATTCTTCCTCTTGGTCACATCCTCAGTATCAGAACTGACAGGTTTGGGGTGGCAGGACTGGGCAGCCTCACTTTCTACAG	CTCTTCTCAGCCCCCACCAGGGCTTGCAAGTATTCCAAGGCCTTGCTTAGGATCACTACTTTGGGGGCCTTGGAGCAGCTGGCCAGGGTGGGCACCTGGTCCCTCAGCGCCAAGAATCGCAAACGCAGGTCATTCCGCCTCTTGCGCTCCAGGAAGTTGTGATTCTTCCTCTTGGTCACATCCTCAGTATCAGAACTGACAGGTTTGGGGTGGCAGGACTGGGCAGCCTCACTTTCTACAG	CTCTTCTCAGCCCCCACCAGGGCTTGCAAGTATTCCAAGGCCTTGCTTAGGATCACTACTTTGGGGGCCTTGGAGCAGCTGGCCAGGGTGGGCACCTGGTCCCTCAGCGCCAAGAATCGC	AACGCAGGTCATTCCGCCTCTTGCGCTCCAGGAAGTTGTGATTCTTCCTCTTGGTCACATCCTCAGTATCAGAACTGACAGGTTTGGGGTGGCAGGACTGGGCAGCCTCACTTTCTACAG	G	A	119	116	CGA	-	AAGAGGCGGAATGACCTGCGTTCGCGATTC	GGCGGAATGACCTGCGTTCG	19	False	CBE	52.0	CAGCGCCAAGAATCGCGAACGCAGGTCATTCCGCCTCTTG	CAGCGCCAAGAATCGCAAACGCAGGTCATTCCGCCTCTTG	reverse-complement	No Error	False	ACC
2218	MYCL	40363243	40363243	G	A	SNP	AACR-H0004881	1	40363123	40363363	CTCTTCTCAGCCCCCACCAGGGCTTGCAAGTATTCCAAGGCCTTGCTTAGGATCACTACTTTGGGGGCCTTGGAGCAGCTGGCCAGGGTGGGCACCTGGTCCCTCAGCGCCAAGAATCGCGAACGCAGGTCATTCCGCCTCTTGCGCTCCAGGAAGTTGTGATTCTTCCTCTTGGTCACATCCTCAGTATCAGAACTGACAGGTTTGGGGTGGCAGGACTGGGCAGCCTCACTTTCTACAG	CTCTTCTCAGCCCCCACCAGGGCTTGCAAGTATTCCAAGGCCTTGCTTAGGATCACTACTTTGGGGGCCTTGGAGCAGCTGGCCAGGGTGGGCACCTGGTCCCTCAGCGCCAAGAATCGCAAACGCAGGTCATTCCGCCTCTTGCGCTCCAGGAAGTTGTGATTCTTCCTCTTGGTCACATCCTCAGTATCAGAACTGACAGGTTTGGGGTGGCAGGACTGGGCAGCCTCACTTTCTACAG	CTCTTCTCAGCCCCCACCAGGGCTTGCAAGTATTCCAAGGCCTTGCTTAGGATCACTACTTTGGGGGCCTTGGAGCAGCTGGCCAGGGTGGGCACCTGGTCCCTCAGCGCCAAGAATCGC	AACGCAGGTCATTCCGCCTCTTGCGCTCCAGGAAGTTGTGATTCTTCCTCTTGGTCACATCCTCAGTATCAGAACTGACAGGTTTGGGGTGGCAGGACTGGGCAGCCTCACTTTCTACAG	G	A	112	109	TGG	-	GGAATGACCTGCGTTCGCGATTCTTGGCGC	GGACCTGCGTTCGCGATTCT	12	False	CBE	35.0	GGTCCCTCAGCGCCAAGAATCGCGAACGCAGGTCATTCCG	GGTCCCTCAGCGCCAAGAATCGCAAACGCAGGTCATTCCG	reverse-complement	No Error	False	ACC
2218	MYCL	40363243	40363243	G	A	SNP	AACR-H0004881	1	40363123	40363363	CTCTTCTCAGCCCCCACCAGGGCTTGCAAGTATTCCAAGGCCTTGCTTAGGATCACTACTTTGGGGGCCTTGGAGCAGCTGGCCAGGGTGGGCACCTGGTCCCTCAGCGCCAAGAATCGCGAACGCAGGTCATTCCGCCTCTTGCGCTCCAGGAAGTTGTGATTCTTCCTCTTGGTCACATCCTCAGTATCAGAACTGACAGGTTTGGGGTGGCAGGACTGGGCAGCCTCACTTTCTACAG	CTCTTCTCAGCCCCCACCAGGGCTTGCAAGTATTCCAAGGCCTTGCTTAGGATCACTACTTTGGGGGCCTTGGAGCAGCTGGCCAGGGTGGGCACCTGGTCCCTCAGCGCCAAGAATCGCAAACGCAGGTCATTCCGCCTCTTGCGCTCCAGGAAGTTGTGATTCTTCCTCTTGGTCACATCCTCAGTATCAGAACTGACAGGTTTGGGGTGGCAGGACTGGGCAGCCTCACTTTCTACAG	CTCTTCTCAGCCCCCACCAGGGCTTGCAAGTATTCCAAGGCCTTGCTTAGGATCACTACTTTGGGGGCCTTGGAGCAGCTGGCCAGGGTGGGCACCTGGTCCCTCAGCGCCAAGAATCGC	AACGCAGGTCATTCCGCCTCTTGCGCTCCAGGAAGTTGTGATTCTTCCTCTTGGTCACATCCTCAGTATCAGAACTGACAGGTTTGGGGTGGCAGGACTGGGCAGCCTCACTTTCTACAG	G	A	109	106	CGC	-	ATGACCTGCGTTCGCGATTCTTGGCGCTGA	GCTGCGTTCGCGATTCTTGG	9	False	CBE	55.0	CCTGGTCCCTCAGCGCCAAGAATCGCGAACGCAGGTCATT	CCTGGTCCCTCAGCGCCAAGAATCGCAAACGCAGGTCATT	reverse-complement	No Error	False	ACC
2218	MYCL	40363243	40363243	G	A	SNP	AACR-H0004881	1	40363123	40363363	CTCTTCTCAGCCCCCACCAGGGCTTGCAAGTATTCCAAGGCCTTGCTTAGGATCACTACTTTGGGGGCCTTGGAGCAGCTGGCCAGGGTGGGCACCTGGTCCCTCAGCGCCAAGAATCGCGAACGCAGGTCATTCCGCCTCTTGCGCTCCAGGAAGTTGTGATTCTTCCTCTTGGTCACATCCTCAGTATCAGAACTGACAGGTTTGGGGTGGCAGGACTGGGCAGCCTCACTTTCTACAG	CTCTTCTCAGCCCCCACCAGGGCTTGCAAGTATTCCAAGGCCTTGCTTAGGATCACTACTTTGGGGGCCTTGGAGCAGCTGGCCAGGGTGGGCACCTGGTCCCTCAGCGCCAAGAATCGCAAACGCAGGTCATTCCGCCTCTTGCGCTCCAGGAAGTTGTGATTCTTCCTCTTGGTCACATCCTCAGTATCAGAACTGACAGGTTTGGGGTGGCAGGACTGGGCAGCCTCACTTTCTACAG	CTCTTCTCAGCCCCCACCAGGGCTTGCAAGTATTCCAAGGCCTTGCTTAGGATCACTACTTTGGGGGCCTTGGAGCAGCTGGCCAGGGTGGGCACCTGGTCCCTCAGCGCCAAGAATCGC	AACGCAGGTCATTCCGCCTCTTGCGCTCCAGGAAGTTGTGATTCTTCCTCTTGGTCACATCCTCAGTATCAGAACTGACAGGTTTGGGGTGGCAGGACTGGGCAGCCTCACTTTCTACAG	G	A	104	101	AGG	-	CTGCGTTCGCGATTCTTGGCGCTGAGGGAC	GTTCGCGATTCTTGGCGCTG	4	True	CBE	59.0	GGGCACCTGGTCCCTCAGCGCCAAGAATCGCGAACGCAGG	GGGCACCTGGTCCCTCAGCGCCAAGAATCGCAAACGCAGG	reverse-complement	No Error	False	ACC
2218	MYCL	40363243	40363243	G	A	SNP	AACR-H0004881	1	40363123	40363363	CTCTTCTCAGCCCCCACCAGGGCTTGCAAGTATTCCAAGGCCTTGCTTAGGATCACTACTTTGGGGGCCTTGGAGCAGCTGGCCAGGGTGGGCACCTGGTCCCTCAGCGCCAAGAATCGCGAACGCAGGTCATTCCGCCTCTTGCGCTCCAGGAAGTTGTGATTCTTCCTCTTGGTCACATCCTCAGTATCAGAACTGACAGGTTTGGGGTGGCAGGACTGGGCAGCCTCACTTTCTACAG	CTCTTCTCAGCCCCCACCAGGGCTTGCAAGTATTCCAAGGCCTTGCTTAGGATCACTACTTTGGGGGCCTTGGAGCAGCTGGCCAGGGTGGGCACCTGGTCCCTCAGCGCCAAGAATCGCAAACGCAGGTCATTCCGCCTCTTGCGCTCCAGGAAGTTGTGATTCTTCCTCTTGGTCACATCCTCAGTATCAGAACTGACAGGTTTGGGGTGGCAGGACTGGGCAGCCTCACTTTCTACAG	CTCTTCTCAGCCCCCACCAGGGCTTGCAAGTATTCCAAGGCCTTGCTTAGGATCACTACTTTGGGGGCCTTGGAGCAGCTGGCCAGGGTGGGCACCTGGTCCCTCAGCGCCAAGAATCGC	AACGCAGGTCATTCCGCCTCTTGCGCTCCAGGAAGTTGTGATTCTTCCTCTTGGTCACATCCTCAGTATCAGAACTGACAGGTTTGGGGTGGCAGGACTGGGCAGCCTCACTTTCTACAG	G	A	103	100	GGG	-	TGCGTTCGCGATTCTTGGCGCTGAGGGACC	GTCGCGATTCTTGGCGCTGA	3	False	CBE	43.0	TGGGCACCTGGTCCCTCAGCGCCAAGAATCGCGAACGCAG	TGGGCACCTGGTCCCTCAGCGCCAAGAATCGCAAACGCAG	reverse-complement	No Error	False	ACC
2218	MYCL	40363243	40363243	G	A	SNP	AACR-H0004881	1	40363123	40363363	CTCTTCTCAGCCCCCACCAGGGCTTGCAAGTATTCCAAGGCCTTGCTTAGGATCACTACTTTGGGGGCCTTGGAGCAGCTGGCCAGGGTGGGCACCTGGTCCCTCAGCGCCAAGAATCGCGAACGCAGGTCATTCCGCCTCTTGCGCTCCAGGAAGTTGTGATTCTTCCTCTTGGTCACATCCTCAGTATCAGAACTGACAGGTTTGGGGTGGCAGGACTGGGCAGCCTCACTTTCTACAG	CTCTTCTCAGCCCCCACCAGGGCTTGCAAGTATTCCAAGGCCTTGCTTAGGATCACTACTTTGGGGGCCTTGGAGCAGCTGGCCAGGGTGGGCACCTGGTCCCTCAGCGCCAAGAATCGCAAACGCAGGTCATTCCGCCTCTTGCGCTCCAGGAAGTTGTGATTCTTCCTCTTGGTCACATCCTCAGTATCAGAACTGACAGGTTTGGGGTGGCAGGACTGGGCAGCCTCACTTTCTACAG	CTCTTCTCAGCCCCCACCAGGGCTTGCAAGTATTCCAAGGCCTTGCTTAGGATCACTACTTTGGGGGCCTTGGAGCAGCTGGCCAGGGTGGGCACCTGGTCCCTCAGCGCCAAGAATCGC	AACGCAGGTCATTCCGCCTCTTGCGCTCCAGGAAGTTGTGATTCTTCCTCTTGGTCACATCCTCAGTATCAGAACTGACAGGTTTGGGGTGGCAGGACTGGGCAGCCTCACTTTCTACAG	G	A	106	103	TGA	-	ACCTGCGTTCGCGATTCTTGGCGCTGAGGG	GCGTTCGCGATTCTTGGCGC	6	True	CBE	34.0	GCACCTGGTCCCTCAGCGCCAAGAATCGCGAACGCAGGTC	GCACCTGGTCCCTCAGCGCCAAGAATCGCAAACGCAGGTC	reverse-complement	No Error	False	ACC
2218	MYCL	40363243	40363243	G	A	SNP	AACR-H0004881	1	40363123	40363363	CTCTTCTCAGCCCCCACCAGGGCTTGCAAGTATTCCAAGGCCTTGCTTAGGATCACTACTTTGGGGGCCTTGGAGCAGCTGGCCAGGGTGGGCACCTGGTCCCTCAGCGCCAAGAATCGCGAACGCAGGTCATTCCGCCTCTTGCGCTCCAGGAAGTTGTGATTCTTCCTCTTGGTCACATCCTCAGTATCAGAACTGACAGGTTTGGGGTGGCAGGACTGGGCAGCCTCACTTTCTACAG	CTCTTCTCAGCCCCCACCAGGGCTTGCAAGTATTCCAAGGCCTTGCTTAGGATCACTACTTTGGGGGCCTTGGAGCAGCTGGCCAGGGTGGGCACCTGGTCCCTCAGCGCCAAGAATCGCAAACGCAGGTCATTCCGCCTCTTGCGCTCCAGGAAGTTGTGATTCTTCCTCTTGGTCACATCCTCAGTATCAGAACTGACAGGTTTGGGGTGGCAGGACTGGGCAGCCTCACTTTCTACAG	CTCTTCTCAGCCCCCACCAGGGCTTGCAAGTATTCCAAGGCCTTGCTTAGGATCACTACTTTGGGGGCCTTGGAGCAGCTGGCCAGGGTGGGCACCTGGTCCCTCAGCGCCAAGAATCGC	AACGCAGGTCATTCCGCCTCTTGCGCTCCAGGAAGTTGTGATTCTTCCTCTTGGTCACATCCTCAGTATCAGAACTGACAGGTTTGGGGTGGCAGGACTGGGCAGCCTCACTTTCTACAG	G	A	111	108	GGC	-	GAATGACCTGCGTTCGCGATTCTTGGCGCT	GACCTGCGTTCGCGATTCTT	11	False	CBE	30.0	TGGTCCCTCAGCGCCAAGAATCGCGAACGCAGGTCATTCC	TGGTCCCTCAGCGCCAAGAATCGCAAACGCAGGTCATTCC	reverse-complement	No Error	False	ACC
2219	CCND3	41903783	41903783	G	A	SNP	AACR-H0001294	6	41903663	41903903	AGGGCCTCTCCAGGGCTACAGGTGTATGGCTGTGACATCTGTAGGAGTGCTGGTCTGGCTGGGCCCTTGGCTGCTGGAGCCCCGGGGGGCTTTGGGCGCTGGGCTGGAGCTGGTCTGAGAGGCTTCCCTGAGGCTCTCCCTGAGTGCAGCTTCGATCTGCTCCTGACAGGCCCGCAGGCAGTCCTGGGAACATGGGAGAAGAGTGAGGAGCAAACACTCCCCCCATAGCATCTGGCAGCAG	AGGGCCTCTCCAGGGCTACAGGTGTATGGCTGTGACATCTGTAGGAGTGCTGGTCTGGCTGGGCCCTTGGCTGCTGGAGCCCCGGGGGGCTTTGGGCGCTGGGCTGGAGCTGGTCTGAGAAGCTTCCCTGAGGCTCTCCCTGAGTGCAGCTTCGATCTGCTCCTGACAGGCCCGCAGGCAGTCCTGGGAACATGGGAGAAGAGTGAGGAGCAAACACTCCCCCCATAGCATCTGGCAGCAG	AGGGCCTCTCCAGGGCTACAGGTGTATGGCTGTGACATCTGTAGGAGTGCTGGTCTGGCTGGGCCCTTGGCTGCTGGAGCCCCGGGGGGCTTTGGGCGCTGGGCTGGAGCTGGTCTGAGA	GCTTCCCTGAGGCTCTCCCTGAGTGCAGCTTCGATCTGCTCCTGACAGGCCCGCAGGCAGTCCTGGGAACATGGGAGAAGAGTGAGGAGCAAACACTCCCCCCATAGCATCTGGCAGCAG	G	A	105	102	AGC	-	AGGGAAGCCTCTCAGACCAGCTCCAGCCCA	GAGCCTCTCAGACCAGCTCC	5	True	CBE	49.0	TTTGGGCGCTGGGCTGGAGCTGGTCTGAGAGGCTTCCCTG	TTTGGGCGCTGGGCTGGAGCTGGTCTGAGAAGCTTCCCTG	reverse-complement	No Error	False	CCA
2219	CCND3	41903783	41903783	G	A	SNP	AACR-H0001294	6	41903663	41903903	AGGGCCTCTCCAGGGCTACAGGTGTATGGCTGTGACATCTGTAGGAGTGCTGGTCTGGCTGGGCCCTTGGCTGCTGGAGCCCCGGGGGGCTTTGGGCGCTGGGCTGGAGCTGGTCTGAGAGGCTTCCCTGAGGCTCTCCCTGAGTGCAGCTTCGATCTGCTCCTGACAGGCCCGCAGGCAGTCCTGGGAACATGGGAGAAGAGTGAGGAGCAAACACTCCCCCCATAGCATCTGGCAGCAG	AGGGCCTCTCCAGGGCTACAGGTGTATGGCTGTGACATCTGTAGGAGTGCTGGTCTGGCTGGGCCCTTGGCTGCTGGAGCCCCGGGGGGCTTTGGGCGCTGGGCTGGAGCTGGTCTGAGAAGCTTCCCTGAGGCTCTCCCTGAGTGCAGCTTCGATCTGCTCCTGACAGGCCCGCAGGCAGTCCTGGGAACATGGGAGAAGAGTGAGGAGCAAACACTCCCCCCATAGCATCTGGCAGCAG	AGGGCCTCTCCAGGGCTACAGGTGTATGGCTGTGACATCTGTAGGAGTGCTGGTCTGGCTGGGCCCTTGGCTGCTGGAGCCCCGGGGGGCTTTGGGCGCTGGGCTGGAGCTGGTCTGAGA	GCTTCCCTGAGGCTCTCCCTGAGTGCAGCTTCGATCTGCTCCTGACAGGCCCGCAGGCAGTCCTGGGAACATGGGAGAAGAGTGAGGAGCAAACACTCCCCCCATAGCATCTGGCAGCAG	G	A	111	108	AGC	-	AGCCTCAGGGAAGCCTCTCAGACCAGCTCC	GCAGGGAAGCCTCTCAGACC	11	False	CBE	51.0	CGCTGGGCTGGAGCTGGTCTGAGAGGCTTCCCTGAGGCTC	CGCTGGGCTGGAGCTGGTCTGAGAAGCTTCCCTGAGGCTC	reverse-complement	No Error	False	CCA
2219	CCND3	41903783	41903783	G	A	SNP	AACR-H0001294	6	41903663	41903903	AGGGCCTCTCCAGGGCTACAGGTGTATGGCTGTGACATCTGTAGGAGTGCTGGTCTGGCTGGGCCCTTGGCTGCTGGAGCCCCGGGGGGCTTTGGGCGCTGGGCTGGAGCTGGTCTGAGAGGCTTCCCTGAGGCTCTCCCTGAGTGCAGCTTCGATCTGCTCCTGACAGGCCCGCAGGCAGTCCTGGGAACATGGGAGAAGAGTGAGGAGCAAACACTCCCCCCATAGCATCTGGCAGCAG	AGGGCCTCTCCAGGGCTACAGGTGTATGGCTGTGACATCTGTAGGAGTGCTGGTCTGGCTGGGCCCTTGGCTGCTGGAGCCCCGGGGGGCTTTGGGCGCTGGGCTGGAGCTGGTCTGAGAAGCTTCCCTGAGGCTCTCCCTGAGTGCAGCTTCGATCTGCTCCTGACAGGCCCGCAGGCAGTCCTGGGAACATGGGAGAAGAGTGAGGAGCAAACACTCCCCCCATAGCATCTGGCAGCAG	AGGGCCTCTCCAGGGCTACAGGTGTATGGCTGTGACATCTGTAGGAGTGCTGGTCTGGCTGGGCCCTTGGCTGCTGGAGCCCCGGGGGGCTTTGGGCGCTGGGCTGGAGCTGGTCTGAGA	GCTTCCCTGAGGCTCTCCCTGAGTGCAGCTTCGATCTGCTCCTGACAGGCCCGCAGGCAGTCCTGGGAACATGGGAGAAGAGTGAGGAGCAAACACTCCCCCCATAGCATCTGGCAGCAG	G	A	116	113	AGA	-	GGGAGAGCCTCAGGGAAGCCTCTCAGACCA	GAGCCTCAGGGAAGCCTCTC	16	False	CBE	38.0	GGCTGGAGCTGGTCTGAGAGGCTTCCCTGAGGCTCTCCCT	GGCTGGAGCTGGTCTGAGAAGCTTCCCTGAGGCTCTCCCT	reverse-complement	No Error	False	CCA
2220	CCND3	41903731	41903731	G	A	SNP	AACR-H0001594	6	41903611	41903851	AGGCAGGGAGGTGGGTGGCAGCGGCCCCTCCTCTGCTTAGTGGCCACTCCAGAGGGCCTCTCCAGGGCTACAGGTGTATGGCTGTGACATCTGTAGGAGTGCTGGTCTGGCTGGGCCCTTGGCTGCTGGAGCCCCGGGGGGCTTTGGGCGCTGGGCTGGAGCTGGTCTGAGAGGCTTCCCTGAGGCTCTCCCTGAGTGCAGCTTCGATCTGCTCCTGACAGGCCCGCAGGCAGTCCTGGGA	AGGCAGGGAGGTGGGTGGCAGCGGCCCCTCCTCTGCTTAGTGGCCACTCCAGAGGGCCTCTCCAGGGCTACAGGTGTATGGCTGTGACATCTGTAGGAGTGCTGGTCTGGCTGGGCCCTTAGCTGCTGGAGCCCCGGGGGGCTTTGGGCGCTGGGCTGGAGCTGGTCTGAGAGGCTTCCCTGAGGCTCTCCCTGAGTGCAGCTTCGATCTGCTCCTGACAGGCCCGCAGGCAGTCCTGGGA	AGGCAGGGAGGTGGGTGGCAGCGGCCCCTCCTCTGCTTAGTGGCCACTCCAGAGGGCCTCTCCAGGGCTACAGGTGTATGGCTGTGACATCTGTAGGAGTGCTGGTCTGGCTGGGCCCTT	GCTGCTGGAGCCCCGGGGGGCTTTGGGCGCTGGGCTGGAGCTGGTCTGAGAGGCTTCCCTGAGGCTCTCCCTGAGTGCAGCTTCGATCTGCTCCTGACAGGCCCGCAGGCAGTCCTGGGA	G	A	119	116	AGG	-	AGCCCCCCGGGGCTCCAGCAGCCAAGGGCC	GCCCGGGGCTCCAGCAGCCA	19	False	CBE	36.0	GTCTGGCTGGGCCCTTGGCTGCTGGAGCCCCGGGGGGCTT	GTCTGGCTGGGCCCTTAGCTGCTGGAGCCCCGGGGGGCTT	reverse-complement	No Error	False	CCT
2220	CCND3	41903731	41903731	G	A	SNP	AACR-H0001594	6	41903611	41903851	AGGCAGGGAGGTGGGTGGCAGCGGCCCCTCCTCTGCTTAGTGGCCACTCCAGAGGGCCTCTCCAGGGCTACAGGTGTATGGCTGTGACATCTGTAGGAGTGCTGGTCTGGCTGGGCCCTTGGCTGCTGGAGCCCCGGGGGGCTTTGGGCGCTGGGCTGGAGCTGGTCTGAGAGGCTTCCCTGAGGCTCTCCCTGAGTGCAGCTTCGATCTGCTCCTGACAGGCCCGCAGGCAGTCCTGGGA	AGGCAGGGAGGTGGGTGGCAGCGGCCCCTCCTCTGCTTAGTGGCCACTCCAGAGGGCCTCTCCAGGGCTACAGGTGTATGGCTGTGACATCTGTAGGAGTGCTGGTCTGGCTGGGCCCTTAGCTGCTGGAGCCCCGGGGGGCTTTGGGCGCTGGGCTGGAGCTGGTCTGAGAGGCTTCCCTGAGGCTCTCCCTGAGTGCAGCTTCGATCTGCTCCTGACAGGCCCGCAGGCAGTCCTGGGA	AGGCAGGGAGGTGGGTGGCAGCGGCCCCTCCTCTGCTTAGTGGCCACTCCAGAGGGCCTCTCCAGGGCTACAGGTGTATGGCTGTGACATCTGTAGGAGTGCTGGTCTGGCTGGGCCCTT	GCTGCTGGAGCCCCGGGGGGCTTTGGGCGCTGGGCTGGAGCTGGTCTGAGAGGCTTCCCTGAGGCTCTCCCTGAGTGCAGCTTCGATCTGCTCCTGACAGGCCCGCAGGCAGTCCTGGGA	G	A	103	100	AGC	-	AGCAGCCAAGGGCCCAGCCAGACCAGCACT	GCCAAGGGCCCAGCCAGACC	3	False	CBE	49.0	ATCTGTAGGAGTGCTGGTCTGGCTGGGCCCTTGGCTGCTG	ATCTGTAGGAGTGCTGGTCTGGCTGGGCCCTTAGCTGCTG	reverse-complement	No Error	False	CCT
2220	CCND3	41903731	41903731	G	A	SNP	AACR-H0001594	6	41903611	41903851	AGGCAGGGAGGTGGGTGGCAGCGGCCCCTCCTCTGCTTAGTGGCCACTCCAGAGGGCCTCTCCAGGGCTACAGGTGTATGGCTGTGACATCTGTAGGAGTGCTGGTCTGGCTGGGCCCTTGGCTGCTGGAGCCCCGGGGGGCTTTGGGCGCTGGGCTGGAGCTGGTCTGAGAGGCTTCCCTGAGGCTCTCCCTGAGTGCAGCTTCGATCTGCTCCTGACAGGCCCGCAGGCAGTCCTGGGA	AGGCAGGGAGGTGGGTGGCAGCGGCCCCTCCTCTGCTTAGTGGCCACTCCAGAGGGCCTCTCCAGGGCTACAGGTGTATGGCTGTGACATCTGTAGGAGTGCTGGTCTGGCTGGGCCCTTAGCTGCTGGAGCCCCGGGGGGCTTTGGGCGCTGGGCTGGAGCTGGTCTGAGAGGCTTCCCTGAGGCTCTCCCTGAGTGCAGCTTCGATCTGCTCCTGACAGGCCCGCAGGCAGTCCTGGGA	AGGCAGGGAGGTGGGTGGCAGCGGCCCCTCCTCTGCTTAGTGGCCACTCCAGAGGGCCTCTCCAGGGCTACAGGTGTATGGCTGTGACATCTGTAGGAGTGCTGGTCTGGCTGGGCCCTT	GCTGCTGGAGCCCCGGGGGGCTTTGGGCGCTGGGCTGGAGCTGGTCTGAGAGGCTTCCCTGAGGCTCTCCCTGAGTGCAGCTTCGATCTGCTCCTGACAGGCCCGCAGGCAGTCCTGGGA	G	A	108	105	AGA	-	GCTCCAGCAGCCAAGGGCCCAGCCAGACCA	GAGCAGCCAAGGGCCCAGCC	8	True	CBE	50.0	TAGGAGTGCTGGTCTGGCTGGGCCCTTGGCTGCTGGAGCC	TAGGAGTGCTGGTCTGGCTGGGCCCTTAGCTGCTGGAGCC	reverse-complement	No Error	False	CCT
2220	CCND3	41903731	41903731	G	A	SNP	AACR-H0001594	6	41903611	41903851	AGGCAGGGAGGTGGGTGGCAGCGGCCCCTCCTCTGCTTAGTGGCCACTCCAGAGGGCCTCTCCAGGGCTACAGGTGTATGGCTGTGACATCTGTAGGAGTGCTGGTCTGGCTGGGCCCTTGGCTGCTGGAGCCCCGGGGGGCTTTGGGCGCTGGGCTGGAGCTGGTCTGAGAGGCTTCCCTGAGGCTCTCCCTGAGTGCAGCTTCGATCTGCTCCTGACAGGCCCGCAGGCAGTCCTGGGA	AGGCAGGGAGGTGGGTGGCAGCGGCCCCTCCTCTGCTTAGTGGCCACTCCAGAGGGCCTCTCCAGGGCTACAGGTGTATGGCTGTGACATCTGTAGGAGTGCTGGTCTGGCTGGGCCCTTAGCTGCTGGAGCCCCGGGGGGCTTTGGGCGCTGGGCTGGAGCTGGTCTGAGAGGCTTCCCTGAGGCTCTCCCTGAGTGCAGCTTCGATCTGCTCCTGACAGGCCCGCAGGCAGTCCTGGGA	AGGCAGGGAGGTGGGTGGCAGCGGCCCCTCCTCTGCTTAGTGGCCACTCCAGAGGGCCTCTCCAGGGCTACAGGTGTATGGCTGTGACATCTGTAGGAGTGCTGGTCTGGCTGGGCCCTT	GCTGCTGGAGCCCCGGGGGGCTTTGGGCGCTGGGCTGGAGCTGGTCTGAGAGGCTTCCCTGAGGCTCTCCCTGAGTGCAGCTTCGATCTGCTCCTGACAGGCCCGCAGGCAGTCCTGGGA	G	A	112	109	AGC	-	CGGGGCTCCAGCAGCCAAGGGCCCAGCCAG	GCTCCAGCAGCCAAGGGCCC	12	False	CBE	43.0	AGTGCTGGTCTGGCTGGGCCCTTGGCTGCTGGAGCCCCGG	AGTGCTGGTCTGGCTGGGCCCTTAGCTGCTGGAGCCCCGG	reverse-complement	No Error	False	CCT
2220	CCND3	41903731	41903731	G	A	SNP	AACR-H0001594	6	41903611	41903851	AGGCAGGGAGGTGGGTGGCAGCGGCCCCTCCTCTGCTTAGTGGCCACTCCAGAGGGCCTCTCCAGGGCTACAGGTGTATGGCTGTGACATCTGTAGGAGTGCTGGTCTGGCTGGGCCCTTGGCTGCTGGAGCCCCGGGGGGCTTTGGGCGCTGGGCTGGAGCTGGTCTGAGAGGCTTCCCTGAGGCTCTCCCTGAGTGCAGCTTCGATCTGCTCCTGACAGGCCCGCAGGCAGTCCTGGGA	AGGCAGGGAGGTGGGTGGCAGCGGCCCCTCCTCTGCTTAGTGGCCACTCCAGAGGGCCTCTCCAGGGCTACAGGTGTATGGCTGTGACATCTGTAGGAGTGCTGGTCTGGCTGGGCCCTTAGCTGCTGGAGCCCCGGGGGGCTTTGGGCGCTGGGCTGGAGCTGGTCTGAGAGGCTTCCCTGAGGCTCTCCCTGAGTGCAGCTTCGATCTGCTCCTGACAGGCCCGCAGGCAGTCCTGGGA	AGGCAGGGAGGTGGGTGGCAGCGGCCCCTCCTCTGCTTAGTGGCCACTCCAGAGGGCCTCTCCAGGGCTACAGGTGTATGGCTGTGACATCTGTAGGAGTGCTGGTCTGGCTGGGCCCTT	GCTGCTGGAGCCCCGGGGGGCTTTGGGCGCTGGGCTGGAGCTGGTCTGAGAGGCTTCCCTGAGGCTCTCCCTGAGTGCAGCTTCGATCTGCTCCTGACAGGCCCGCAGGCAGTCCTGGGA	G	A	117	114	GGC	-	CCCCCCGGGGCTCCAGCAGCCAAGGGCCCA	GCGGGGCTCCAGCAGCCAAG	17	False	CBE	61.0	TGGTCTGGCTGGGCCCTTGGCTGCTGGAGCCCCGGGGGGC	TGGTCTGGCTGGGCCCTTAGCTGCTGGAGCCCCGGGGGGC	reverse-complement	No Error	False	CCT
2220	CCND3	41903731	41903731	G	A	SNP	AACR-H0001594	6	41903611	41903851	AGGCAGGGAGGTGGGTGGCAGCGGCCCCTCCTCTGCTTAGTGGCCACTCCAGAGGGCCTCTCCAGGGCTACAGGTGTATGGCTGTGACATCTGTAGGAGTGCTGGTCTGGCTGGGCCCTTGGCTGCTGGAGCCCCGGGGGGCTTTGGGCGCTGGGCTGGAGCTGGTCTGAGAGGCTTCCCTGAGGCTCTCCCTGAGTGCAGCTTCGATCTGCTCCTGACAGGCCCGCAGGCAGTCCTGGGA	AGGCAGGGAGGTGGGTGGCAGCGGCCCCTCCTCTGCTTAGTGGCCACTCCAGAGGGCCTCTCCAGGGCTACAGGTGTATGGCTGTGACATCTGTAGGAGTGCTGGTCTGGCTGGGCCCTTAGCTGCTGGAGCCCCGGGGGGCTTTGGGCGCTGGGCTGGAGCTGGTCTGAGAGGCTTCCCTGAGGCTCTCCCTGAGTGCAGCTTCGATCTGCTCCTGACAGGCCCGCAGGCAGTCCTGGGA	AGGCAGGGAGGTGGGTGGCAGCGGCCCCTCCTCTGCTTAGTGGCCACTCCAGAGGGCCTCTCCAGGGCTACAGGTGTATGGCTGTGACATCTGTAGGAGTGCTGGTCTGGCTGGGCCCTT	GCTGCTGGAGCCCCGGGGGGCTTTGGGCGCTGGGCTGGAGCTGGTCTGAGAGGCTTCCCTGAGGCTCTCCCTGAGTGCAGCTTCGATCTGCTCCTGACAGGCCCGCAGGCAGTCCTGGGA	G	A	118	115	GGG	-	GCCCCCCGGGGCTCCAGCAGCCAAGGGCCC	GCCGGGGCTCCAGCAGCCAA	18	False	CBE	43.0	GGTCTGGCTGGGCCCTTGGCTGCTGGAGCCCCGGGGGGCT	GGTCTGGCTGGGCCCTTAGCTGCTGGAGCCCCGGGGGGCT	reverse-complement	No Error	False	CCT
2221	CCND3	41903707	41903707	G	A	SNP	AACR-H0002438	6	41903587	41903827	GCTTAGATGTGGTGTGGTTCCTGGAGGCAGGGAGGTGGGTGGCAGCGGCCCCTCCTCTGCTTAGTGGCCACTCCAGAGGGCCTCTCCAGGGCTACAGGTGTATGGCTGTGACATCTGTAGGAGTGCTGGTCTGGCTGGGCCCTTGGCTGCTGGAGCCCCGGGGGGCTTTGGGCGCTGGGCTGGAGCTGGTCTGAGAGGCTTCCCTGAGGCTCTCCCTGAGTGCAGCTTCGATCTGCTCCTG	GCTTAGATGTGGTGTGGTTCCTGGAGGCAGGGAGGTGGGTGGCAGCGGCCCCTCCTCTGCTTAGTGGCCACTCCAGAGGGCCTCTCCAGGGCTACAGGTGTATGGCTGTGACATCTGTAGAAGTGCTGGTCTGGCTGGGCCCTTGGCTGCTGGAGCCCCGGGGGGCTTTGGGCGCTGGGCTGGAGCTGGTCTGAGAGGCTTCCCTGAGGCTCTCCCTGAGTGCAGCTTCGATCTGCTCCTG	GCTTAGATGTGGTGTGGTTCCTGGAGGCAGGGAGGTGGGTGGCAGCGGCCCCTCCTCTGCTTAGTGGCCACTCCAGAGGGCCTCTCCAGGGCTACAGGTGTATGGCTGTGACATCTGTAG	AGTGCTGGTCTGGCTGGGCCCTTGGCTGCTGGAGCCCCGGGGGGCTTTGGGCGCTGGGCTGGAGCTGGTCTGAGAGGCTTCCCTGAGGCTCTCCCTGAGTGCAGCTTCGATCTGCTCCTG	G	A	107	104	AGC	-	GACCAGCACTCCTACAGATGTCACAGCCAT	GGCACTCCTACAGATGTCAC	7	True	CBE	63.0	TACAGGTGTATGGCTGTGACATCTGTAGGAGTGCTGGTCT	TACAGGTGTATGGCTGTGACATCTGTAGAAGTGCTGGTCT	reverse-complement	No Error	False	GCG
2221	CCND3	41903707	41903707	G	A	SNP	AACR-H0002438	6	41903587	41903827	GCTTAGATGTGGTGTGGTTCCTGGAGGCAGGGAGGTGGGTGGCAGCGGCCCCTCCTCTGCTTAGTGGCCACTCCAGAGGGCCTCTCCAGGGCTACAGGTGTATGGCTGTGACATCTGTAGGAGTGCTGGTCTGGCTGGGCCCTTGGCTGCTGGAGCCCCGGGGGGCTTTGGGCGCTGGGCTGGAGCTGGTCTGAGAGGCTTCCCTGAGGCTCTCCCTGAGTGCAGCTTCGATCTGCTCCTG	GCTTAGATGTGGTGTGGTTCCTGGAGGCAGGGAGGTGGGTGGCAGCGGCCCCTCCTCTGCTTAGTGGCCACTCCAGAGGGCCTCTCCAGGGCTACAGGTGTATGGCTGTGACATCTGTAGAAGTGCTGGTCTGGCTGGGCCCTTGGCTGCTGGAGCCCCGGGGGGCTTTGGGCGCTGGGCTGGAGCTGGTCTGAGAGGCTTCCCTGAGGCTCTCCCTGAGTGCAGCTTCGATCTGCTCCTG	GCTTAGATGTGGTGTGGTTCCTGGAGGCAGGGAGGTGGGTGGCAGCGGCCCCTCCTCTGCTTAGTGGCCACTCCAGAGGGCCTCTCCAGGGCTACAGGTGTATGGCTGTGACATCTGTAG	AGTGCTGGTCTGGCTGGGCCCTTGGCTGCTGGAGCCCCGGGGGGCTTTGGGCGCTGGGCTGGAGCTGGTCTGAGAGGCTTCCCTGAGGCTCTCCCTGAGTGCAGCTTCGATCTGCTCCTG	G	A	113	110	TGT	-	CAGCCAGACCAGCACTCCTACAGATGTCAC	GAGACCAGCACTCCTACAGA	13	False	CBE	61.0	TGTATGGCTGTGACATCTGTAGGAGTGCTGGTCTGGCTGG	TGTATGGCTGTGACATCTGTAGAAGTGCTGGTCTGGCTGG	reverse-complement	No Error	False	GCG
2221	CCND3	41903707	41903707	G	A	SNP	AACR-H0002438	6	41903587	41903827	GCTTAGATGTGGTGTGGTTCCTGGAGGCAGGGAGGTGGGTGGCAGCGGCCCCTCCTCTGCTTAGTGGCCACTCCAGAGGGCCTCTCCAGGGCTACAGGTGTATGGCTGTGACATCTGTAGGAGTGCTGGTCTGGCTGGGCCCTTGGCTGCTGGAGCCCCGGGGGGCTTTGGGCGCTGGGCTGGAGCTGGTCTGAGAGGCTTCCCTGAGGCTCTCCCTGAGTGCAGCTTCGATCTGCTCCTG	GCTTAGATGTGGTGTGGTTCCTGGAGGCAGGGAGGTGGGTGGCAGCGGCCCCTCCTCTGCTTAGTGGCCACTCCAGAGGGCCTCTCCAGGGCTACAGGTGTATGGCTGTGACATCTGTAGAAGTGCTGGTCTGGCTGGGCCCTTGGCTGCTGGAGCCCCGGGGGGCTTTGGGCGCTGGGCTGGAGCTGGTCTGAGAGGCTTCCCTGAGGCTCTCCCTGAGTGCAGCTTCGATCTGCTCCTG	GCTTAGATGTGGTGTGGTTCCTGGAGGCAGGGAGGTGGGTGGCAGCGGCCCCTCCTCTGCTTAGTGGCCACTCCAGAGGGCCTCTCCAGGGCTACAGGTGTATGGCTGTGACATCTGTAG	AGTGCTGGTCTGGCTGGGCCCTTGGCTGCTGGAGCCCCGGGGGGCTTTGGGCGCTGGGCTGGAGCTGGTCTGAGAGGCTTCCCTGAGGCTCTCCCTGAGTGCAGCTTCGATCTGCTCCTG	G	A	116	113	AGA	-	GCCCAGCCAGACCAGCACTCCTACAGATGT	GGCCAGACCAGCACTCCTAC	16	False	CBE	56.0	ATGGCTGTGACATCTGTAGGAGTGCTGGTCTGGCTGGGCC	ATGGCTGTGACATCTGTAGAAGTGCTGGTCTGGCTGGGCC	reverse-complement	No Error	False	GCG
2222	PTPRT	40713314	40713314	G	A	SNP	AACR-H0000756	20	40713194	40713434	CTTTGAGGGATGTTGAGTTGTGGTATAGCCAGGCCTGCCTAGGACTGGGGTATGTGGCCAGCAGCATCTGCAAGGATGCTCTATCACCCACCACCCTATTGCCCTGGTGACACCTCCCTAGTACTCACAGGCAGTGGACCACAGTACGTCCCTCCCTCCCGTCATACTGCTCCTGCCACTTCTCCAGTCGTCGGACCACTTTGAGCAGAGAGCGCTTGGAGGGGGGCGTGTCCCGGTAGGC	CTTTGAGGGATGTTGAGTTGTGGTATAGCCAGGCCTGCCTAGGACTGGGGTATGTGGCCAGCAGCATCTGCAAGGATGCTCTATCACCCACCACCCTATTGCCCTGGTGACACCTCCCTAATACTCACAGGCAGTGGACCACAGTACGTCCCTCCCTCCCGTCATACTGCTCCTGCCACTTCTCCAGTCGTCGGACCACTTTGAGCAGAGAGCGCTTGGAGGGGGGCGTGTCCCGGTAGGC	CTTTGAGGGATGTTGAGTTGTGGTATAGCCAGGCCTGCCTAGGACTGGGGTATGTGGCCAGCAGCATCTGCAAGGATGCTCTATCACCCACCACCCTATTGCCCTGGTGACACCTCCCTA	TACTCACAGGCAGTGGACCACAGTACGTCCCTCCCTCCCGTCATACTGCTCCTGCCACTTCTCCAGTCGTCGGACCACTTTGAGCAGAGAGCGCTTGGAGGGGGGCGTGTCCCGGTAGGC	G	A	105	102	AGG	-	TGTGAGTACTAGGGAGGTGTCACCAGGGCA	GGTACTAGGGAGGTGTCACC	5	True	CBE	42.0	CCACCCTATTGCCCTGGTGACACCTCCCTAGTACTCACAG	CCACCCTATTGCCCTGGTGACACCTCCCTAATACTCACAG	reverse-complement	No Error	False	ACA
2222	PTPRT	40713314	40713314	G	A	SNP	AACR-H0000756	20	40713194	40713434	CTTTGAGGGATGTTGAGTTGTGGTATAGCCAGGCCTGCCTAGGACTGGGGTATGTGGCCAGCAGCATCTGCAAGGATGCTCTATCACCCACCACCCTATTGCCCTGGTGACACCTCCCTAGTACTCACAGGCAGTGGACCACAGTACGTCCCTCCCTCCCGTCATACTGCTCCTGCCACTTCTCCAGTCGTCGGACCACTTTGAGCAGAGAGCGCTTGGAGGGGGGCGTGTCCCGGTAGGC	CTTTGAGGGATGTTGAGTTGTGGTATAGCCAGGCCTGCCTAGGACTGGGGTATGTGGCCAGCAGCATCTGCAAGGATGCTCTATCACCCACCACCCTATTGCCCTGGTGACACCTCCCTAATACTCACAGGCAGTGGACCACAGTACGTCCCTCCCTCCCGTCATACTGCTCCTGCCACTTCTCCAGTCGTCGGACCACTTTGAGCAGAGAGCGCTTGGAGGGGGGCGTGTCCCGGTAGGC	CTTTGAGGGATGTTGAGTTGTGGTATAGCCAGGCCTGCCTAGGACTGGGGTATGTGGCCAGCAGCATCTGCAAGGATGCTCTATCACCCACCACCCTATTGCCCTGGTGACACCTCCCTA	TACTCACAGGCAGTGGACCACAGTACGTCCCTCCCTCCCGTCATACTGCTCCTGCCACTTCTCCAGTCGTCGGACCACTTTGAGCAGAGAGCGCTTGGAGGGGGGCGTGTCCCGGTAGGC	G	A	119	116	AGG	-	TGTGGTCCACTGCCTGTGAGTACTAGGGAG	GTCCACTGCCTGTGAGTACT	19	False	CBE	40.0	TGGTGACACCTCCCTAGTACTCACAGGCAGTGGACCACAG	TGGTGACACCTCCCTAATACTCACAGGCAGTGGACCACAG	reverse-complement	No Error	False	ACA
2222	PTPRT	40713314	40713314	G	A	SNP	AACR-H0000756	20	40713194	40713434	CTTTGAGGGATGTTGAGTTGTGGTATAGCCAGGCCTGCCTAGGACTGGGGTATGTGGCCAGCAGCATCTGCAAGGATGCTCTATCACCCACCACCCTATTGCCCTGGTGACACCTCCCTAGTACTCACAGGCAGTGGACCACAGTACGTCCCTCCCTCCCGTCATACTGCTCCTGCCACTTCTCCAGTCGTCGGACCACTTTGAGCAGAGAGCGCTTGGAGGGGGGCGTGTCCCGGTAGGC	CTTTGAGGGATGTTGAGTTGTGGTATAGCCAGGCCTGCCTAGGACTGGGGTATGTGGCCAGCAGCATCTGCAAGGATGCTCTATCACCCACCACCCTATTGCCCTGGTGACACCTCCCTAATACTCACAGGCAGTGGACCACAGTACGTCCCTCCCTCCCGTCATACTGCTCCTGCCACTTCTCCAGTCGTCGGACCACTTTGAGCAGAGAGCGCTTGGAGGGGGGCGTGTCCCGGTAGGC	CTTTGAGGGATGTTGAGTTGTGGTATAGCCAGGCCTGCCTAGGACTGGGGTATGTGGCCAGCAGCATCTGCAAGGATGCTCTATCACCCACCACCCTATTGCCCTGGTGACACCTCCCTA	TACTCACAGGCAGTGGACCACAGTACGTCCCTCCCTCCCGTCATACTGCTCCTGCCACTTCTCCAGTCGTCGGACCACTTTGAGCAGAGAGCGCTTGGAGGGGGGCGTGTCCCGGTAGGC	G	A	114	111	GGT	-	TCCACTGCCTGTGAGTACTAGGGAGGTGTC	GTGCCTGTGAGTACTAGGGA	14	False	CBE	63.0	TGCCCTGGTGACACCTCCCTAGTACTCACAGGCAGTGGAC	TGCCCTGGTGACACCTCCCTAATACTCACAGGCAGTGGAC	reverse-complement	No Error	False	ACA
2222	PTPRT	40713314	40713314	G	A	SNP	AACR-H0000756	20	40713194	40713434	CTTTGAGGGATGTTGAGTTGTGGTATAGCCAGGCCTGCCTAGGACTGGGGTATGTGGCCAGCAGCATCTGCAAGGATGCTCTATCACCCACCACCCTATTGCCCTGGTGACACCTCCCTAGTACTCACAGGCAGTGGACCACAGTACGTCCCTCCCTCCCGTCATACTGCTCCTGCCACTTCTCCAGTCGTCGGACCACTTTGAGCAGAGAGCGCTTGGAGGGGGGCGTGTCCCGGTAGGC	CTTTGAGGGATGTTGAGTTGTGGTATAGCCAGGCCTGCCTAGGACTGGGGTATGTGGCCAGCAGCATCTGCAAGGATGCTCTATCACCCACCACCCTATTGCCCTGGTGACACCTCCCTAATACTCACAGGCAGTGGACCACAGTACGTCCCTCCCTCCCGTCATACTGCTCCTGCCACTTCTCCAGTCGTCGGACCACTTTGAGCAGAGAGCGCTTGGAGGGGGGCGTGTCCCGGTAGGC	CTTTGAGGGATGTTGAGTTGTGGTATAGCCAGGCCTGCCTAGGACTGGGGTATGTGGCCAGCAGCATCTGCAAGGATGCTCTATCACCCACCACCCTATTGCCCTGGTGACACCTCCCTA	TACTCACAGGCAGTGGACCACAGTACGTCCCTCCCTCCCGTCATACTGCTCCTGCCACTTCTCCAGTCGTCGGACCACTTTGAGCAGAGAGCGCTTGGAGGGGGGCGTGTCCCGGTAGGC	G	A	112	109	TGT	-	CACTGCCTGTGAGTACTAGGGAGGTGTCAC	GCCTGTGAGTACTAGGGAGG	12	False	CBE	56.0	ATTGCCCTGGTGACACCTCCCTAGTACTCACAGGCAGTGG	ATTGCCCTGGTGACACCTCCCTAATACTCACAGGCAGTGG	reverse-complement	No Error	False	ACA
2222	PTPRT	40713314	40713314	G	A	SNP	AACR-H0000756	20	40713194	40713434	CTTTGAGGGATGTTGAGTTGTGGTATAGCCAGGCCTGCCTAGGACTGGGGTATGTGGCCAGCAGCATCTGCAAGGATGCTCTATCACCCACCACCCTATTGCCCTGGTGACACCTCCCTAGTACTCACAGGCAGTGGACCACAGTACGTCCCTCCCTCCCGTCATACTGCTCCTGCCACTTCTCCAGTCGTCGGACCACTTTGAGCAGAGAGCGCTTGGAGGGGGGCGTGTCCCGGTAGGC	CTTTGAGGGATGTTGAGTTGTGGTATAGCCAGGCCTGCCTAGGACTGGGGTATGTGGCCAGCAGCATCTGCAAGGATGCTCTATCACCCACCACCCTATTGCCCTGGTGACACCTCCCTAATACTCACAGGCAGTGGACCACAGTACGTCCCTCCCTCCCGTCATACTGCTCCTGCCACTTCTCCAGTCGTCGGACCACTTTGAGCAGAGAGCGCTTGGAGGGGGGCGTGTCCCGGTAGGC	CTTTGAGGGATGTTGAGTTGTGGTATAGCCAGGCCTGCCTAGGACTGGGGTATGTGGCCAGCAGCATCTGCAAGGATGCTCTATCACCCACCACCCTATTGCCCTGGTGACACCTCCCTA	TACTCACAGGCAGTGGACCACAGTACGTCCCTCCCTCCCGTCATACTGCTCCTGCCACTTCTCCAGTCGTCGGACCACTTTGAGCAGAGAGCGCTTGGAGGGGGGCGTGTCCCGGTAGGC	G	A	117	114	GGA	-	TGGTCCACTGCCTGTGAGTACTAGGGAGGT	GCACTGCCTGTGAGTACTAG	17	False	CBE	54.0	CCTGGTGACACCTCCCTAGTACTCACAGGCAGTGGACCAC	CCTGGTGACACCTCCCTAATACTCACAGGCAGTGGACCAC	reverse-complement	No Error	False	ACA
2222	PTPRT	40713314	40713314	G	A	SNP	AACR-H0000756	20	40713194	40713434	CTTTGAGGGATGTTGAGTTGTGGTATAGCCAGGCCTGCCTAGGACTGGGGTATGTGGCCAGCAGCATCTGCAAGGATGCTCTATCACCCACCACCCTATTGCCCTGGTGACACCTCCCTAGTACTCACAGGCAGTGGACCACAGTACGTCCCTCCCTCCCGTCATACTGCTCCTGCCACTTCTCCAGTCGTCGGACCACTTTGAGCAGAGAGCGCTTGGAGGGGGGCGTGTCCCGGTAGGC	CTTTGAGGGATGTTGAGTTGTGGTATAGCCAGGCCTGCCTAGGACTGGGGTATGTGGCCAGCAGCATCTGCAAGGATGCTCTATCACCCACCACCCTATTGCCCTGGTGACACCTCCCTAATACTCACAGGCAGTGGACCACAGTACGTCCCTCCCTCCCGTCATACTGCTCCTGCCACTTCTCCAGTCGTCGGACCACTTTGAGCAGAGAGCGCTTGGAGGGGGGCGTGTCCCGGTAGGC	CTTTGAGGGATGTTGAGTTGTGGTATAGCCAGGCCTGCCTAGGACTGGGGTATGTGGCCAGCAGCATCTGCAAGGATGCTCTATCACCCACCACCCTATTGCCCTGGTGACACCTCCCTA	TACTCACAGGCAGTGGACCACAGTACGTCCCTCCCTCCCGTCATACTGCTCCTGCCACTTCTCCAGTCGTCGGACCACTTTGAGCAGAGAGCGCTTGGAGGGGGGCGTGTCCCGGTAGGC	G	A	104	101	GGG	-	GTGAGTACTAGGGAGGTGTCACCAGGGCAA	GTACTAGGGAGGTGTCACCA	4	True	CBE	76.0	ACCACCCTATTGCCCTGGTGACACCTCCCTAGTACTCACA	ACCACCCTATTGCCCTGGTGACACCTCCCTAATACTCACA	reverse-complement	No Error	False	ACA
2222	PTPRT	40713314	40713314	G	A	SNP	AACR-H0000756	20	40713194	40713434	CTTTGAGGGATGTTGAGTTGTGGTATAGCCAGGCCTGCCTAGGACTGGGGTATGTGGCCAGCAGCATCTGCAAGGATGCTCTATCACCCACCACCCTATTGCCCTGGTGACACCTCCCTAGTACTCACAGGCAGTGGACCACAGTACGTCCCTCCCTCCCGTCATACTGCTCCTGCCACTTCTCCAGTCGTCGGACCACTTTGAGCAGAGAGCGCTTGGAGGGGGGCGTGTCCCGGTAGGC	CTTTGAGGGATGTTGAGTTGTGGTATAGCCAGGCCTGCCTAGGACTGGGGTATGTGGCCAGCAGCATCTGCAAGGATGCTCTATCACCCACCACCCTATTGCCCTGGTGACACCTCCCTAATACTCACAGGCAGTGGACCACAGTACGTCCCTCCCTCCCGTCATACTGCTCCTGCCACTTCTCCAGTCGTCGGACCACTTTGAGCAGAGAGCGCTTGGAGGGGGGCGTGTCCCGGTAGGC	CTTTGAGGGATGTTGAGTTGTGGTATAGCCAGGCCTGCCTAGGACTGGGGTATGTGGCCAGCAGCATCTGCAAGGATGCTCTATCACCCACCACCCTATTGCCCTGGTGACACCTCCCTA	TACTCACAGGCAGTGGACCACAGTACGTCCCTCCCTCCCGTCATACTGCTCCTGCCACTTCTCCAGTCGTCGGACCACTTTGAGCAGAGAGCGCTTGGAGGGGGGCGTGTCCCGGTAGGC	G	A	115	112	AGG	-	GTCCACTGCCTGTGAGTACTAGGGAGGTGT	GCTGCCTGTGAGTACTAGGG	15	False	CBE	67.0	GCCCTGGTGACACCTCCCTAGTACTCACAGGCAGTGGACC	GCCCTGGTGACACCTCCCTAATACTCACAGGCAGTGGACC	reverse-complement	No Error	False	ACA
2222	PTPRT	40713314	40713314	G	A	SNP	AACR-H0000756	20	40713194	40713434	CTTTGAGGGATGTTGAGTTGTGGTATAGCCAGGCCTGCCTAGGACTGGGGTATGTGGCCAGCAGCATCTGCAAGGATGCTCTATCACCCACCACCCTATTGCCCTGGTGACACCTCCCTAGTACTCACAGGCAGTGGACCACAGTACGTCCCTCCCTCCCGTCATACTGCTCCTGCCACTTCTCCAGTCGTCGGACCACTTTGAGCAGAGAGCGCTTGGAGGGGGGCGTGTCCCGGTAGGC	CTTTGAGGGATGTTGAGTTGTGGTATAGCCAGGCCTGCCTAGGACTGGGGTATGTGGCCAGCAGCATCTGCAAGGATGCTCTATCACCCACCACCCTATTGCCCTGGTGACACCTCCCTAATACTCACAGGCAGTGGACCACAGTACGTCCCTCCCTCCCGTCATACTGCTCCTGCCACTTCTCCAGTCGTCGGACCACTTTGAGCAGAGAGCGCTTGGAGGGGGGCGTGTCCCGGTAGGC	CTTTGAGGGATGTTGAGTTGTGGTATAGCCAGGCCTGCCTAGGACTGGGGTATGTGGCCAGCAGCATCTGCAAGGATGCTCTATCACCCACCACCCTATTGCCCTGGTGACACCTCCCTA	TACTCACAGGCAGTGGACCACAGTACGTCCCTCCCTCCCGTCATACTGCTCCTGCCACTTCTCCAGTCGTCGGACCACTTTGAGCAGAGAGCGCTTGGAGGGGGGCGTGTCCCGGTAGGC	G	A	103	100	GGC	-	TGAGTACTAGGGAGGTGTCACCAGGGCAAT	GACTAGGGAGGTGTCACCAG	3	False	CBE	70.0	CACCACCCTATTGCCCTGGTGACACCTCCCTAGTACTCAC	CACCACCCTATTGCCCTGGTGACACCTCCCTAATACTCAC	reverse-complement	No Error	False	ACA
2222	PTPRT	40713314	40713314	G	A	SNP	AACR-H0000756	20	40713194	40713434	CTTTGAGGGATGTTGAGTTGTGGTATAGCCAGGCCTGCCTAGGACTGGGGTATGTGGCCAGCAGCATCTGCAAGGATGCTCTATCACCCACCACCCTATTGCCCTGGTGACACCTCCCTAGTACTCACAGGCAGTGGACCACAGTACGTCCCTCCCTCCCGTCATACTGCTCCTGCCACTTCTCCAGTCGTCGGACCACTTTGAGCAGAGAGCGCTTGGAGGGGGGCGTGTCCCGGTAGGC	CTTTGAGGGATGTTGAGTTGTGGTATAGCCAGGCCTGCCTAGGACTGGGGTATGTGGCCAGCAGCATCTGCAAGGATGCTCTATCACCCACCACCCTATTGCCCTGGTGACACCTCCCTAATACTCACAGGCAGTGGACCACAGTACGTCCCTCCCTCCCGTCATACTGCTCCTGCCACTTCTCCAGTCGTCGGACCACTTTGAGCAGAGAGCGCTTGGAGGGGGGCGTGTCCCGGTAGGC	CTTTGAGGGATGTTGAGTTGTGGTATAGCCAGGCCTGCCTAGGACTGGGGTATGTGGCCAGCAGCATCTGCAAGGATGCTCTATCACCCACCACCCTATTGCCCTGGTGACACCTCCCTA	TACTCACAGGCAGTGGACCACAGTACGTCCCTCCCTCCCGTCATACTGCTCCTGCCACTTCTCCAGTCGTCGGACCACTTTGAGCAGAGAGCGCTTGGAGGGGGGCGTGTCCCGGTAGGC	G	A	118	115	GGG	-	GTGGTCCACTGCCTGTGAGTACTAGGGAGG	GCCACTGCCTGTGAGTACTA	18	False	CBE	52.0	CTGGTGACACCTCCCTAGTACTCACAGGCAGTGGACCACA	CTGGTGACACCTCCCTAATACTCACAGGCAGTGGACCACA	reverse-complement	No Error	False	ACA
2223	PTPRT	41101212	41101212	A	G	SNP	AACR-H0000984	20	41101092	41101332	GGTTGTAGCTATGGCAGCGGGTCACCGCGTAGCCGAAGGGCTCCCACTGCAGGGTCAGCTGCCGGGCTCTGATGTCTACGATTTCCACGTTCTGTGGGCCATGTACCGGATCTGCAAAACATGCAGGCAAGAAACAAGGGTTCTGAAGAGACCATCGGGAAGCTGGGGTACATGTTCTGCTACAACAGGGAACACAGCTTTTCCAAACATATCTCCACCATTCAATCACTGCCATCATGAT	GGTTGTAGCTATGGCAGCGGGTCACCGCGTAGCCGAAGGGCTCCCACTGCAGGGTCAGCTGCCGGGCTCTGATGTCTACGATTTCCACGTTCTGTGGGCCATGTACCGGATCTGCAAAACGTGCAGGCAAGAAACAAGGGTTCTGAAGAGACCATCGGGAAGCTGGGGTACATGTTCTGCTACAACAGGGAACACAGCTTTTCCAAACATATCTCCACCATTCAATCACTGCCATCATGAT	GGTTGTAGCTATGGCAGCGGGTCACCGCGTAGCCGAAGGGCTCCCACTGCAGGGTCAGCTGCCGGGCTCTGATGTCTACGATTTCCACGTTCTGTGGGCCATGTACCGGATCTGCAAAAC	TGCAGGCAAGAAACAAGGGTTCTGAAGAGACCATCGGGAAGCTGGGGTACATGTTCTGCTACAACAGGGAACACAGCTTTTCCAAACATATCTCCACCATTCAATCACTGCCATCATGAT	A	G	138	141	GGT	+	CAAAACATGCAGGCAAGAAACAAGGGTTCT	GCATGCAGGCAAGAAACAAG	3	False	ABE	73.0	GGTCTCTTCAGAACCCTTGTTTCTTGCCTGCATGTTTTGC	GGTCTCTTCAGAACCCTTGTTTCTTGCCTGCACGTTTTGC	reverse-complement	No Error	False	Not Applicable
2223	PTPRT	41101212	41101212	A	G	SNP	AACR-H0000984	20	41101092	41101332	GGTTGTAGCTATGGCAGCGGGTCACCGCGTAGCCGAAGGGCTCCCACTGCAGGGTCAGCTGCCGGGCTCTGATGTCTACGATTTCCACGTTCTGTGGGCCATGTACCGGATCTGCAAAACATGCAGGCAAGAAACAAGGGTTCTGAAGAGACCATCGGGAAGCTGGGGTACATGTTCTGCTACAACAGGGAACACAGCTTTTCCAAACATATCTCCACCATTCAATCACTGCCATCATGAT	GGTTGTAGCTATGGCAGCGGGTCACCGCGTAGCCGAAGGGCTCCCACTGCAGGGTCAGCTGCCGGGCTCTGATGTCTACGATTTCCACGTTCTGTGGGCCATGTACCGGATCTGCAAAACGTGCAGGCAAGAAACAAGGGTTCTGAAGAGACCATCGGGAAGCTGGGGTACATGTTCTGCTACAACAGGGAACACAGCTTTTCCAAACATATCTCCACCATTCAATCACTGCCATCATGAT	GGTTGTAGCTATGGCAGCGGGTCACCGCGTAGCCGAAGGGCTCCCACTGCAGGGTCAGCTGCCGGGCTCTGATGTCTACGATTTCCACGTTCTGTGGGCCATGTACCGGATCTGCAAAAC	TGCAGGCAAGAAACAAGGGTTCTGAAGAGACCATCGGGAAGCTGGGGTACATGTTCTGCTACAACAGGGAACACAGCTTTTCCAAACATATCTCCACCATTCAATCACTGCCATCATGAT	A	G	137	140	GGG	+	GCAAAACATGCAGGCAAGAAACAAGGGTTC	GACATGCAGGCAAGAAACAA	4	True	ABE	63.0	GTCTCTTCAGAACCCTTGTTTCTTGCCTGCATGTTTTGCA	GTCTCTTCAGAACCCTTGTTTCTTGCCTGCACGTTTTGCA	reverse-complement	No Error	False	Not Applicable
2223	PTPRT	41101212	41101212	A	G	SNP	AACR-H0000984	20	41101092	41101332	GGTTGTAGCTATGGCAGCGGGTCACCGCGTAGCCGAAGGGCTCCCACTGCAGGGTCAGCTGCCGGGCTCTGATGTCTACGATTTCCACGTTCTGTGGGCCATGTACCGGATCTGCAAAACATGCAGGCAAGAAACAAGGGTTCTGAAGAGACCATCGGGAAGCTGGGGTACATGTTCTGCTACAACAGGGAACACAGCTTTTCCAAACATATCTCCACCATTCAATCACTGCCATCATGAT	GGTTGTAGCTATGGCAGCGGGTCACCGCGTAGCCGAAGGGCTCCCACTGCAGGGTCAGCTGCCGGGCTCTGATGTCTACGATTTCCACGTTCTGTGGGCCATGTACCGGATCTGCAAAACGTGCAGGCAAGAAACAAGGGTTCTGAAGAGACCATCGGGAAGCTGGGGTACATGTTCTGCTACAACAGGGAACACAGCTTTTCCAAACATATCTCCACCATTCAATCACTGCCATCATGAT	GGTTGTAGCTATGGCAGCGGGTCACCGCGTAGCCGAAGGGCTCCCACTGCAGGGTCAGCTGCCGGGCTCTGATGTCTACGATTTCCACGTTCTGTGGGCCATGTACCGGATCTGCAAAAC	TGCAGGCAAGAAACAAGGGTTCTGAAGAGACCATCGGGAAGCTGGGGTACATGTTCTGCTACAACAGGGAACACAGCTTTTCCAAACATATCTCCACCATTCAATCACTGCCATCATGAT	A	G	136	139	AGG	+	TGCAAAACATGCAGGCAAGAAACAAGGGTT	GAACATGCAGGCAAGAAACA	5	True	ABE	54.0	TCTCTTCAGAACCCTTGTTTCTTGCCTGCATGTTTTGCAG	TCTCTTCAGAACCCTTGTTTCTTGCCTGCACGTTTTGCAG	reverse-complement	No Error	False	Not Applicable
2223	PTPRT	41101212	41101212	A	G	SNP	AACR-H0000984	20	41101092	41101332	GGTTGTAGCTATGGCAGCGGGTCACCGCGTAGCCGAAGGGCTCCCACTGCAGGGTCAGCTGCCGGGCTCTGATGTCTACGATTTCCACGTTCTGTGGGCCATGTACCGGATCTGCAAAACATGCAGGCAAGAAACAAGGGTTCTGAAGAGACCATCGGGAAGCTGGGGTACATGTTCTGCTACAACAGGGAACACAGCTTTTCCAAACATATCTCCACCATTCAATCACTGCCATCATGAT	GGTTGTAGCTATGGCAGCGGGTCACCGCGTAGCCGAAGGGCTCCCACTGCAGGGTCAGCTGCCGGGCTCTGATGTCTACGATTTCCACGTTCTGTGGGCCATGTACCGGATCTGCAAAACGTGCAGGCAAGAAACAAGGGTTCTGAAGAGACCATCGGGAAGCTGGGGTACATGTTCTGCTACAACAGGGAACACAGCTTTTCCAAACATATCTCCACCATTCAATCACTGCCATCATGAT	GGTTGTAGCTATGGCAGCGGGTCACCGCGTAGCCGAAGGGCTCCCACTGCAGGGTCAGCTGCCGGGCTCTGATGTCTACGATTTCCACGTTCTGTGGGCCATGTACCGGATCTGCAAAAC	TGCAGGCAAGAAACAAGGGTTCTGAAGAGACCATCGGGAAGCTGGGGTACATGTTCTGCTACAACAGGGAACACAGCTTTTCCAAACATATCTCCACCATTCAATCACTGCCATCATGAT	A	G	129	132	AGA	+	CCGGATCTGCAAAACATGCAGGCAAGAAAC	GTCTGCAAAACATGCAGGCA	12	False	ABE	60.0	AGAACCCTTGTTTCTTGCCTGCATGTTTTGCAGATCCGGT	AGAACCCTTGTTTCTTGCCTGCACGTTTTGCAGATCCGGT	reverse-complement	No Error	False	Not Applicable
2223	PTPRT	41101212	41101212	A	G	SNP	AACR-H0000984	20	41101092	41101332	GGTTGTAGCTATGGCAGCGGGTCACCGCGTAGCCGAAGGGCTCCCACTGCAGGGTCAGCTGCCGGGCTCTGATGTCTACGATTTCCACGTTCTGTGGGCCATGTACCGGATCTGCAAAACATGCAGGCAAGAAACAAGGGTTCTGAAGAGACCATCGGGAAGCTGGGGTACATGTTCTGCTACAACAGGGAACACAGCTTTTCCAAACATATCTCCACCATTCAATCACTGCCATCATGAT	GGTTGTAGCTATGGCAGCGGGTCACCGCGTAGCCGAAGGGCTCCCACTGCAGGGTCAGCTGCCGGGCTCTGATGTCTACGATTTCCACGTTCTGTGGGCCATGTACCGGATCTGCAAAACGTGCAGGCAAGAAACAAGGGTTCTGAAGAGACCATCGGGAAGCTGGGGTACATGTTCTGCTACAACAGGGAACACAGCTTTTCCAAACATATCTCCACCATTCAATCACTGCCATCATGAT	GGTTGTAGCTATGGCAGCGGGTCACCGCGTAGCCGAAGGGCTCCCACTGCAGGGTCAGCTGCCGGGCTCTGATGTCTACGATTTCCACGTTCTGTGGGCCATGTACCGGATCTGCAAAAC	TGCAGGCAAGAAACAAGGGTTCTGAAGAGACCATCGGGAAGCTGGGGTACATGTTCTGCTACAACAGGGAACACAGCTTTTCCAAACATATCTCCACCATTCAATCACTGCCATCATGAT	A	G	125	128	GGC	+	TGTACCGGATCTGCAAAACATGCAGGCAAG	GCGGATCTGCAAAACATGCA	16	False	ABE	66.0	CCCTTGTTTCTTGCCTGCATGTTTTGCAGATCCGGTACAT	CCCTTGTTTCTTGCCTGCACGTTTTGCAGATCCGGTACAT	reverse-complement	No Error	False	Not Applicable
2223	PTPRT	41101212	41101212	A	G	SNP	AACR-H0000984	20	41101092	41101332	GGTTGTAGCTATGGCAGCGGGTCACCGCGTAGCCGAAGGGCTCCCACTGCAGGGTCAGCTGCCGGGCTCTGATGTCTACGATTTCCACGTTCTGTGGGCCATGTACCGGATCTGCAAAACATGCAGGCAAGAAACAAGGGTTCTGAAGAGACCATCGGGAAGCTGGGGTACATGTTCTGCTACAACAGGGAACACAGCTTTTCCAAACATATCTCCACCATTCAATCACTGCCATCATGAT	GGTTGTAGCTATGGCAGCGGGTCACCGCGTAGCCGAAGGGCTCCCACTGCAGGGTCAGCTGCCGGGCTCTGATGTCTACGATTTCCACGTTCTGTGGGCCATGTACCGGATCTGCAAAACGTGCAGGCAAGAAACAAGGGTTCTGAAGAGACCATCGGGAAGCTGGGGTACATGTTCTGCTACAACAGGGAACACAGCTTTTCCAAACATATCTCCACCATTCAATCACTGCCATCATGAT	GGTTGTAGCTATGGCAGCGGGTCACCGCGTAGCCGAAGGGCTCCCACTGCAGGGTCAGCTGCCGGGCTCTGATGTCTACGATTTCCACGTTCTGTGGGCCATGTACCGGATCTGCAAAAC	TGCAGGCAAGAAACAAGGGTTCTGAAGAGACCATCGGGAAGCTGGGGTACATGTTCTGCTACAACAGGGAACACAGCTTTTCCAAACATATCTCCACCATTCAATCACTGCCATCATGAT	A	G	124	127	AGG	+	ATGTACCGGATCTGCAAAACATGCAGGCAA	GCCGGATCTGCAAAACATGC	17	False	ABE	58.0	CCTTGTTTCTTGCCTGCATGTTTTGCAGATCCGGTACATG	CCTTGTTTCTTGCCTGCACGTTTTGCAGATCCGGTACATG	reverse-complement	No Error	False	Not Applicable
2223	PTPRT	41101212	41101212	A	G	SNP	AACR-H0000984	20	41101092	41101332	GGTTGTAGCTATGGCAGCGGGTCACCGCGTAGCCGAAGGGCTCCCACTGCAGGGTCAGCTGCCGGGCTCTGATGTCTACGATTTCCACGTTCTGTGGGCCATGTACCGGATCTGCAAAACATGCAGGCAAGAAACAAGGGTTCTGAAGAGACCATCGGGAAGCTGGGGTACATGTTCTGCTACAACAGGGAACACAGCTTTTCCAAACATATCTCCACCATTCAATCACTGCCATCATGAT	GGTTGTAGCTATGGCAGCGGGTCACCGCGTAGCCGAAGGGCTCCCACTGCAGGGTCAGCTGCCGGGCTCTGATGTCTACGATTTCCACGTTCTGTGGGCCATGTACCGGATCTGCAAAACGTGCAGGCAAGAAACAAGGGTTCTGAAGAGACCATCGGGAAGCTGGGGTACATGTTCTGCTACAACAGGGAACACAGCTTTTCCAAACATATCTCCACCATTCAATCACTGCCATCATGAT	GGTTGTAGCTATGGCAGCGGGTCACCGCGTAGCCGAAGGGCTCCCACTGCAGGGTCAGCTGCCGGGCTCTGATGTCTACGATTTCCACGTTCTGTGGGCCATGTACCGGATCTGCAAAAC	TGCAGGCAAGAAACAAGGGTTCTGAAGAGACCATCGGGAAGCTGGGGTACATGTTCTGCTACAACAGGGAACACAGCTTTTCCAAACATATCTCCACCATTCAATCACTGCCATCATGAT	A	G	121	124	TGC	+	GCCATGTACCGGATCTGCAAAACATGCAGG	GGTACCGGATCTGCAAAACA	20	False	ABE	57.0	TGTTTCTTGCCTGCATGTTTTGCAGATCCGGTACATGGCC	TGTTTCTTGCCTGCACGTTTTGCAGATCCGGTACATGGCC	reverse-complement	No Error	False	Not Applicable
2224	PTPRT	40713470	40713470	G	A	SNP	AACR-H0002479	20	40713350	40713590	TCCCGTCATACTGCTCCTGCCACTTCTCCAGTCGTCGGACCACTTTGAGCAGAGAGCGCTTGGAGGGGGGCGTGTCCCGGTAGGCAGGCCAGCCAATGTACTGGAGGTGCTGGACTATACGATAACCATCCTGTGGCTGAGAACAGAGAGGCTGTTAGGGCTGTTCTGCTGGGGATGCTTGCGTACATGCACCTTGCAGATACCCCGGGGACTGCAGCATCATGGTGGAAGACAGACCAAA	TCCCGTCATACTGCTCCTGCCACTTCTCCAGTCGTCGGACCACTTTGAGCAGAGAGCGCTTGGAGGGGGGCGTGTCCCGGTAGGCAGGCCAGCCAATGTACTGGAGGTGCTGGACTATACAATAACCATCCTGTGGCTGAGAACAGAGAGGCTGTTAGGGCTGTTCTGCTGGGGATGCTTGCGTACATGCACCTTGCAGATACCCCGGGGACTGCAGCATCATGGTGGAAGACAGACCAAA	TCCCGTCATACTGCTCCTGCCACTTCTCCAGTCGTCGGACCACTTTGAGCAGAGAGCGCTTGGAGGGGGGCGTGTCCCGGTAGGCAGGCCAGCCAATGTACTGGAGGTGCTGGACTATAC	ATAACCATCCTGTGGCTGAGAACAGAGAGGCTGTTAGGGCTGTTCTGCTGGGGATGCTTGCGTACATGCACCTTGCAGATACCCCGGGGACTGCAGCATCATGGTGGAAGACAGACCAAA	G	A	116	113	AGT	-	TCAGCCACAGGATGGTTATCGTATAGTCCA	GCACAGGATGGTTATCGTAT	16	False	CBE	58.0	TGGAGGTGCTGGACTATACGATAACCATCCTGTGGCTGAG	TGGAGGTGCTGGACTATACAATAACCATCCTGTGGCTGAG	reverse-complement	No Error	False	TCC
2224	PTPRT	40713470	40713470	G	A	SNP	AACR-H0002479	20	40713350	40713590	TCCCGTCATACTGCTCCTGCCACTTCTCCAGTCGTCGGACCACTTTGAGCAGAGAGCGCTTGGAGGGGGGCGTGTCCCGGTAGGCAGGCCAGCCAATGTACTGGAGGTGCTGGACTATACGATAACCATCCTGTGGCTGAGAACAGAGAGGCTGTTAGGGCTGTTCTGCTGGGGATGCTTGCGTACATGCACCTTGCAGATACCCCGGGGACTGCAGCATCATGGTGGAAGACAGACCAAA	TCCCGTCATACTGCTCCTGCCACTTCTCCAGTCGTCGGACCACTTTGAGCAGAGAGCGCTTGGAGGGGGGCGTGTCCCGGTAGGCAGGCCAGCCAATGTACTGGAGGTGCTGGACTATACAATAACCATCCTGTGGCTGAGAACAGAGAGGCTGTTAGGGCTGTTCTGCTGGGGATGCTTGCGTACATGCACCTTGCAGATACCCCGGGGACTGCAGCATCATGGTGGAAGACAGACCAAA	TCCCGTCATACTGCTCCTGCCACTTCTCCAGTCGTCGGACCACTTTGAGCAGAGAGCGCTTGGAGGGGGGCGTGTCCCGGTAGGCAGGCCAGCCAATGTACTGGAGGTGCTGGACTATAC	ATAACCATCCTGTGGCTGAGAACAGAGAGGCTGTTAGGGCTGTTCTGCTGGGGATGCTTGCGTACATGCACCTTGCAGATACCCCGGGGACTGCAGCATCATGGTGGAAGACAGACCAAA	G	A	102	99	AGT	-	GTTATCGTATAGTCCAGCACCTCCAGTACA	GCGTATAGTCCAGCACCTCC	2	False	CBE	51.0	GCCAGCCAATGTACTGGAGGTGCTGGACTATACGATAACC	GCCAGCCAATGTACTGGAGGTGCTGGACTATACAATAACC	reverse-complement	No Error	False	TCC
2224	PTPRT	40713470	40713470	G	A	SNP	AACR-H0002479	20	40713350	40713590	TCCCGTCATACTGCTCCTGCCACTTCTCCAGTCGTCGGACCACTTTGAGCAGAGAGCGCTTGGAGGGGGGCGTGTCCCGGTAGGCAGGCCAGCCAATGTACTGGAGGTGCTGGACTATACGATAACCATCCTGTGGCTGAGAACAGAGAGGCTGTTAGGGCTGTTCTGCTGGGGATGCTTGCGTACATGCACCTTGCAGATACCCCGGGGACTGCAGCATCATGGTGGAAGACAGACCAAA	TCCCGTCATACTGCTCCTGCCACTTCTCCAGTCGTCGGACCACTTTGAGCAGAGAGCGCTTGGAGGGGGGCGTGTCCCGGTAGGCAGGCCAGCCAATGTACTGGAGGTGCTGGACTATACAATAACCATCCTGTGGCTGAGAACAGAGAGGCTGTTAGGGCTGTTCTGCTGGGGATGCTTGCGTACATGCACCTTGCAGATACCCCGGGGACTGCAGCATCATGGTGGAAGACAGACCAAA	TCCCGTCATACTGCTCCTGCCACTTCTCCAGTCGTCGGACCACTTTGAGCAGAGAGCGCTTGGAGGGGGGCGTGTCCCGGTAGGCAGGCCAGCCAATGTACTGGAGGTGCTGGACTATAC	ATAACCATCCTGTGGCTGAGAACAGAGAGGCTGTTAGGGCTGTTCTGCTGGGGATGCTTGCGTACATGCACCTTGCAGATACCCCGGGGACTGCAGCATCATGGTGGAAGACAGACCAAA	G	A	111	108	AGC	-	CACAGGATGGTTATCGTATAGTCCAGCACC	GGATGGTTATCGTATAGTCC	11	False	CBE	58.0	TGTACTGGAGGTGCTGGACTATACGATAACCATCCTGTGG	TGTACTGGAGGTGCTGGACTATACAATAACCATCCTGTGG	reverse-complement	No Error	False	TCC
2225	PTPRT	41101050	41101050	C	T	SNP	AACR-H0002614	20	41100930	41101170	GCTCCTCGCTCTCCATTCGGCCCTCGGGGTTAGACAGCAAGAGTCGCAGCCGGATGGTCATGAAGGGGCGCAGGCCTCGCAGGGTGTAGTGGGAGGAGGTCTGGATGACCTCCTCGGCCTCGTACTGCTGCTGGTTGAACACATACTGGTACTGCACGGTGAGGTTGTAGCTATGGCAGCGGGTCACCGCGTAGCCGAAGGGCTCCCACTGCAGGGTCAGCTGCCGGGCTCTGATGTCTAC	GCTCCTCGCTCTCCATTCGGCCCTCGGGGTTAGACAGCAAGAGTCGCAGCCGGATGGTCATGAAGGGGCGCAGGCCTCGCAGGGTGTAGTGGGAGGAGGTCTGGATGACCTCCTCGGCCTTGTACTGCTGCTGGTTGAACACATACTGGTACTGCACGGTGAGGTTGTAGCTATGGCAGCGGGTCACCGCGTAGCCGAAGGGCTCCCACTGCAGGGTCAGCTGCCGGGCTCTGATGTCTAC	GCTCCTCGCTCTCCATTCGGCCCTCGGGGTTAGACAGCAAGAGTCGCAGCCGGATGGTCATGAAGGGGCGCAGGCCTCGCAGGGTGTAGTGGGAGGAGGTCTGGATGACCTCCTCGGCCT	GTACTGCTGCTGGTTGAACACATACTGGTACTGCACGGTGAGGTTGTAGCTATGGCAGCGGGTCACCGCGTAGCCGAAGGGCTCCCACTGCAGGGTCAGCTGCCGGGCTCTGATGTCTAC	C	T	135	138	TGA	+	CCTCGGCCTCGTACTGCTGCTGGTTGAACA	GGCCTCGTACTGCTGCTGGT	6	True	CBE	56.0	ACCAGTATGTGTTCAACCAGCAGCAGTACGAGGCCGAGGA	ACCAGTATGTGTTCAACCAGCAGCAGTACAAGGCCGAGGA	reverse-complement	No Error	False	TCT
2225	PTPRT	41101050	41101050	C	T	SNP	AACR-H0002614	20	41100930	41101170	GCTCCTCGCTCTCCATTCGGCCCTCGGGGTTAGACAGCAAGAGTCGCAGCCGGATGGTCATGAAGGGGCGCAGGCCTCGCAGGGTGTAGTGGGAGGAGGTCTGGATGACCTCCTCGGCCTCGTACTGCTGCTGGTTGAACACATACTGGTACTGCACGGTGAGGTTGTAGCTATGGCAGCGGGTCACCGCGTAGCCGAAGGGCTCCCACTGCAGGGTCAGCTGCCGGGCTCTGATGTCTAC	GCTCCTCGCTCTCCATTCGGCCCTCGGGGTTAGACAGCAAGAGTCGCAGCCGGATGGTCATGAAGGGGCGCAGGCCTCGCAGGGTGTAGTGGGAGGAGGTCTGGATGACCTCCTCGGCCTTGTACTGCTGCTGGTTGAACACATACTGGTACTGCACGGTGAGGTTGTAGCTATGGCAGCGGGTCACCGCGTAGCCGAAGGGCTCCCACTGCAGGGTCAGCTGCCGGGCTCTGATGTCTAC	GCTCCTCGCTCTCCATTCGGCCCTCGGGGTTAGACAGCAAGAGTCGCAGCCGGATGGTCATGAAGGGGCGCAGGCCTCGCAGGGTGTAGTGGGAGGAGGTCTGGATGACCTCCTCGGCCT	GTACTGCTGCTGGTTGAACACATACTGGTACTGCACGGTGAGGTTGTAGCTATGGCAGCGGGTCACCGCGTAGCCGAAGGGCTCCCACTGCAGGGTCAGCTGCCGGGCTCTGATGTCTAC	C	T	132	135	GGT	+	CCTCCTCGGCCTCGTACTGCTGCTGGTTGA	GTCGGCCTCGTACTGCTGCT	9	False	CBE	46.0	AGTATGTGTTCAACCAGCAGCAGTACGAGGCCGAGGAGGT	AGTATGTGTTCAACCAGCAGCAGTACAAGGCCGAGGAGGT	reverse-complement	No Error	False	TCT
2225	PTPRT	41101050	41101050	C	T	SNP	AACR-H0002614	20	41100930	41101170	GCTCCTCGCTCTCCATTCGGCCCTCGGGGTTAGACAGCAAGAGTCGCAGCCGGATGGTCATGAAGGGGCGCAGGCCTCGCAGGGTGTAGTGGGAGGAGGTCTGGATGACCTCCTCGGCCTCGTACTGCTGCTGGTTGAACACATACTGGTACTGCACGGTGAGGTTGTAGCTATGGCAGCGGGTCACCGCGTAGCCGAAGGGCTCCCACTGCAGGGTCAGCTGCCGGGCTCTGATGTCTAC	GCTCCTCGCTCTCCATTCGGCCCTCGGGGTTAGACAGCAAGAGTCGCAGCCGGATGGTCATGAAGGGGCGCAGGCCTCGCAGGGTGTAGTGGGAGGAGGTCTGGATGACCTCCTCGGCCTTGTACTGCTGCTGGTTGAACACATACTGGTACTGCACGGTGAGGTTGTAGCTATGGCAGCGGGTCACCGCGTAGCCGAAGGGCTCCCACTGCAGGGTCAGCTGCCGGGCTCTGATGTCTAC	GCTCCTCGCTCTCCATTCGGCCCTCGGGGTTAGACAGCAAGAGTCGCAGCCGGATGGTCATGAAGGGGCGCAGGCCTCGCAGGGTGTAGTGGGAGGAGGTCTGGATGACCTCCTCGGCCT	GTACTGCTGCTGGTTGAACACATACTGGTACTGCACGGTGAGGTTGTAGCTATGGCAGCGGGTCACCGCGTAGCCGAAGGGCTCCCACTGCAGGGTCAGCTGCCGGGCTCTGATGTCTAC	C	T	131	134	TGG	+	ACCTCCTCGGCCTCGTACTGCTGCTGGTTG	GCTCGGCCTCGTACTGCTGC	10	False	CBE	40.0	GTATGTGTTCAACCAGCAGCAGTACGAGGCCGAGGAGGTC	GTATGTGTTCAACCAGCAGCAGTACAAGGCCGAGGAGGTC	reverse-complement	No Error	False	TCT
2225	PTPRT	41101050	41101050	C	T	SNP	AACR-H0002614	20	41100930	41101170	GCTCCTCGCTCTCCATTCGGCCCTCGGGGTTAGACAGCAAGAGTCGCAGCCGGATGGTCATGAAGGGGCGCAGGCCTCGCAGGGTGTAGTGGGAGGAGGTCTGGATGACCTCCTCGGCCTCGTACTGCTGCTGGTTGAACACATACTGGTACTGCACGGTGAGGTTGTAGCTATGGCAGCGGGTCACCGCGTAGCCGAAGGGCTCCCACTGCAGGGTCAGCTGCCGGGCTCTGATGTCTAC	GCTCCTCGCTCTCCATTCGGCCCTCGGGGTTAGACAGCAAGAGTCGCAGCCGGATGGTCATGAAGGGGCGCAGGCCTCGCAGGGTGTAGTGGGAGGAGGTCTGGATGACCTCCTCGGCCTTGTACTGCTGCTGGTTGAACACATACTGGTACTGCACGGTGAGGTTGTAGCTATGGCAGCGGGTCACCGCGTAGCCGAAGGGCTCCCACTGCAGGGTCAGCTGCCGGGCTCTGATGTCTAC	GCTCCTCGCTCTCCATTCGGCCCTCGGGGTTAGACAGCAAGAGTCGCAGCCGGATGGTCATGAAGGGGCGCAGGCCTCGCAGGGTGTAGTGGGAGGAGGTCTGGATGACCTCCTCGGCCT	GTACTGCTGCTGGTTGAACACATACTGGTACTGCACGGTGAGGTTGTAGCTATGGCAGCGGGTCACCGCGTAGCCGAAGGGCTCCCACTGCAGGGTCAGCTGCCGGGCTCTGATGTCTAC	C	T	128	131	TGC	+	ATGACCTCCTCGGCCTCGTACTGCTGCTGG	GCTCCTCGGCCTCGTACTGC	13	False	CBE	40.0	TGTGTTCAACCAGCAGCAGTACGAGGCCGAGGAGGTCATC	TGTGTTCAACCAGCAGCAGTACAAGGCCGAGGAGGTCATC	reverse-complement	No Error	False	TCT
2225	PTPRT	41101050	41101050	C	T	SNP	AACR-H0002614	20	41100930	41101170	GCTCCTCGCTCTCCATTCGGCCCTCGGGGTTAGACAGCAAGAGTCGCAGCCGGATGGTCATGAAGGGGCGCAGGCCTCGCAGGGTGTAGTGGGAGGAGGTCTGGATGACCTCCTCGGCCTCGTACTGCTGCTGGTTGAACACATACTGGTACTGCACGGTGAGGTTGTAGCTATGGCAGCGGGTCACCGCGTAGCCGAAGGGCTCCCACTGCAGGGTCAGCTGCCGGGCTCTGATGTCTAC	GCTCCTCGCTCTCCATTCGGCCCTCGGGGTTAGACAGCAAGAGTCGCAGCCGGATGGTCATGAAGGGGCGCAGGCCTCGCAGGGTGTAGTGGGAGGAGGTCTGGATGACCTCCTCGGCCTTGTACTGCTGCTGGTTGAACACATACTGGTACTGCACGGTGAGGTTGTAGCTATGGCAGCGGGTCACCGCGTAGCCGAAGGGCTCCCACTGCAGGGTCAGCTGCCGGGCTCTGATGTCTAC	GCTCCTCGCTCTCCATTCGGCCCTCGGGGTTAGACAGCAAGAGTCGCAGCCGGATGGTCATGAAGGGGCGCAGGCCTCGCAGGGTGTAGTGGGAGGAGGTCTGGATGACCTCCTCGGCCT	GTACTGCTGCTGGTTGAACACATACTGGTACTGCACGGTGAGGTTGTAGCTATGGCAGCGGGTCACCGCGTAGCCGAAGGGCTCCCACTGCAGGGTCAGCTGCCGGGCTCTGATGTCTAC	C	T	125	128	TGC	+	TGGATGACCTCCTCGGCCTCGTACTGCTGC	GGACCTCCTCGGCCTCGTAC	16	False	CBE	44.0	GTTCAACCAGCAGCAGTACGAGGCCGAGGAGGTCATCCAG	GTTCAACCAGCAGCAGTACAAGGCCGAGGAGGTCATCCAG	reverse-complement	No Error	False	TCT
2226	PTPRT	41101180	41101180	G	A	SNP	AACR-H0002624	20	41101060	41101300	CTGGTTGAACACATACTGGTACTGCACGGTGAGGTTGTAGCTATGGCAGCGGGTCACCGCGTAGCCGAAGGGCTCCCACTGCAGGGTCAGCTGCCGGGCTCTGATGTCTACGATTTCCACGTTCTGTGGGCCATGTACCGGATCTGCAAAACATGCAGGCAAGAAACAAGGGTTCTGAAGAGACCATCGGGAAGCTGGGGTACATGTTCTGCTACAACAGGGAACACAGCTTTTCCAAACA	CTGGTTGAACACATACTGGTACTGCACGGTGAGGTTGTAGCTATGGCAGCGGGTCACCGCGTAGCCGAAGGGCTCCCACTGCAGGGTCAGCTGCCGGGCTCTGATGTCTACGATTTCCACATTCTGTGGGCCATGTACCGGATCTGCAAAACATGCAGGCAAGAAACAAGGGTTCTGAAGAGACCATCGGGAAGCTGGGGTACATGTTCTGCTACAACAGGGAACACAGCTTTTCCAAACA	CTGGTTGAACACATACTGGTACTGCACGGTGAGGTTGTAGCTATGGCAGCGGGTCACCGCGTAGCCGAAGGGCTCCCACTGCAGGGTCAGCTGCCGGGCTCTGATGTCTACGATTTCCAC	TTCTGTGGGCCATGTACCGGATCTGCAAAACATGCAGGCAAGAAACAAGGGTTCTGAAGAGACCATCGGGAAGCTGGGGTACATGTTCTGCTACAACAGGGAACACAGCTTTTCCAAACA	G	A	112	109	CGT	-	ACATGGCCCACAGAACGTGGAAATCGTAGA	GGCCCACAGAACGTGGAAAT	12	False	CBE	41.0	GCTCTGATGTCTACGATTTCCACGTTCTGTGGGCCATGTA	GCTCTGATGTCTACGATTTCCACATTCTGTGGGCCATGTA	reverse-complement	No Error	False	TCC
2226	PTPRT	41101180	41101180	G	A	SNP	AACR-H0002624	20	41101060	41101300	CTGGTTGAACACATACTGGTACTGCACGGTGAGGTTGTAGCTATGGCAGCGGGTCACCGCGTAGCCGAAGGGCTCCCACTGCAGGGTCAGCTGCCGGGCTCTGATGTCTACGATTTCCACGTTCTGTGGGCCATGTACCGGATCTGCAAAACATGCAGGCAAGAAACAAGGGTTCTGAAGAGACCATCGGGAAGCTGGGGTACATGTTCTGCTACAACAGGGAACACAGCTTTTCCAAACA	CTGGTTGAACACATACTGGTACTGCACGGTGAGGTTGTAGCTATGGCAGCGGGTCACCGCGTAGCCGAAGGGCTCCCACTGCAGGGTCAGCTGCCGGGCTCTGATGTCTACGATTTCCACATTCTGTGGGCCATGTACCGGATCTGCAAAACATGCAGGCAAGAAACAAGGGTTCTGAAGAGACCATCGGGAAGCTGGGGTACATGTTCTGCTACAACAGGGAACACAGCTTTTCCAAACA	CTGGTTGAACACATACTGGTACTGCACGGTGAGGTTGTAGCTATGGCAGCGGGTCACCGCGTAGCCGAAGGGCTCCCACTGCAGGGTCAGCTGCCGGGCTCTGATGTCTACGATTTCCAC	TTCTGTGGGCCATGTACCGGATCTGCAAAACATGCAGGCAAGAAACAAGGGTTCTGAAGAGACCATCGGGAAGCTGGGGTACATGTTCTGCTACAACAGGGAACACAGCTTTTCCAAACA	G	A	118	115	GGA	-	TCCGGTACATGGCCCACAGAACGTGGAAAT	GTACATGGCCCACAGAACGT	18	False	CBE	71.0	ATGTCTACGATTTCCACGTTCTGTGGGCCATGTACCGGAT	ATGTCTACGATTTCCACATTCTGTGGGCCATGTACCGGAT	reverse-complement	No Error	False	TCC
2226	PTPRT	41101180	41101180	G	A	SNP	AACR-H0002624	20	41101060	41101300	CTGGTTGAACACATACTGGTACTGCACGGTGAGGTTGTAGCTATGGCAGCGGGTCACCGCGTAGCCGAAGGGCTCCCACTGCAGGGTCAGCTGCCGGGCTCTGATGTCTACGATTTCCACGTTCTGTGGGCCATGTACCGGATCTGCAAAACATGCAGGCAAGAAACAAGGGTTCTGAAGAGACCATCGGGAAGCTGGGGTACATGTTCTGCTACAACAGGGAACACAGCTTTTCCAAACA	CTGGTTGAACACATACTGGTACTGCACGGTGAGGTTGTAGCTATGGCAGCGGGTCACCGCGTAGCCGAAGGGCTCCCACTGCAGGGTCAGCTGCCGGGCTCTGATGTCTACGATTTCCACATTCTGTGGGCCATGTACCGGATCTGCAAAACATGCAGGCAAGAAACAAGGGTTCTGAAGAGACCATCGGGAAGCTGGGGTACATGTTCTGCTACAACAGGGAACACAGCTTTTCCAAACA	CTGGTTGAACACATACTGGTACTGCACGGTGAGGTTGTAGCTATGGCAGCGGGTCACCGCGTAGCCGAAGGGCTCCCACTGCAGGGTCAGCTGCCGGGCTCTGATGTCTACGATTTCCAC	TTCTGTGGGCCATGTACCGGATCTGCAAAACATGCAGGCAAGAAACAAGGGTTCTGAAGAGACCATCGGGAAGCTGGGGTACATGTTCTGCTACAACAGGGAACACAGCTTTTCCAAACA	G	A	119	116	TGG	-	ATCCGGTACATGGCCCACAGAACGTGGAAA	GGTACATGGCCCACAGAACG	19	False	CBE	61.0	TGTCTACGATTTCCACGTTCTGTGGGCCATGTACCGGATC	TGTCTACGATTTCCACATTCTGTGGGCCATGTACCGGATC	reverse-complement	No Error	False	TCC
2226	PTPRT	41101180	41101180	G	A	SNP	AACR-H0002624	20	41101060	41101300	CTGGTTGAACACATACTGGTACTGCACGGTGAGGTTGTAGCTATGGCAGCGGGTCACCGCGTAGCCGAAGGGCTCCCACTGCAGGGTCAGCTGCCGGGCTCTGATGTCTACGATTTCCACGTTCTGTGGGCCATGTACCGGATCTGCAAAACATGCAGGCAAGAAACAAGGGTTCTGAAGAGACCATCGGGAAGCTGGGGTACATGTTCTGCTACAACAGGGAACACAGCTTTTCCAAACA	CTGGTTGAACACATACTGGTACTGCACGGTGAGGTTGTAGCTATGGCAGCGGGTCACCGCGTAGCCGAAGGGCTCCCACTGCAGGGTCAGCTGCCGGGCTCTGATGTCTACGATTTCCACATTCTGTGGGCCATGTACCGGATCTGCAAAACATGCAGGCAAGAAACAAGGGTTCTGAAGAGACCATCGGGAAGCTGGGGTACATGTTCTGCTACAACAGGGAACACAGCTTTTCCAAACA	CTGGTTGAACACATACTGGTACTGCACGGTGAGGTTGTAGCTATGGCAGCGGGTCACCGCGTAGCCGAAGGGCTCCCACTGCAGGGTCAGCTGCCGGGCTCTGATGTCTACGATTTCCAC	TTCTGTGGGCCATGTACCGGATCTGCAAAACATGCAGGCAAGAAACAAGGGTTCTGAAGAGACCATCGGGAAGCTGGGGTACATGTTCTGCTACAACAGGGAACACAGCTTTTCCAAACA	G	A	102	99	AGA	-	CAGAACGTGGAAATCGTAGACATCAGAGCC	GCGTGGAAATCGTAGACATC	2	False	CBE	48.0	CAGCTGCCGGGCTCTGATGTCTACGATTTCCACGTTCTGT	CAGCTGCCGGGCTCTGATGTCTACGATTTCCACATTCTGT	reverse-complement	No Error	False	TCC
2226	PTPRT	41101180	41101180	G	A	SNP	AACR-H0002624	20	41101060	41101300	CTGGTTGAACACATACTGGTACTGCACGGTGAGGTTGTAGCTATGGCAGCGGGTCACCGCGTAGCCGAAGGGCTCCCACTGCAGGGTCAGCTGCCGGGCTCTGATGTCTACGATTTCCACGTTCTGTGGGCCATGTACCGGATCTGCAAAACATGCAGGCAAGAAACAAGGGTTCTGAAGAGACCATCGGGAAGCTGGGGTACATGTTCTGCTACAACAGGGAACACAGCTTTTCCAAACA	CTGGTTGAACACATACTGGTACTGCACGGTGAGGTTGTAGCTATGGCAGCGGGTCACCGCGTAGCCGAAGGGCTCCCACTGCAGGGTCAGCTGCCGGGCTCTGATGTCTACGATTTCCACATTCTGTGGGCCATGTACCGGATCTGCAAAACATGCAGGCAAGAAACAAGGGTTCTGAAGAGACCATCGGGAAGCTGGGGTACATGTTCTGCTACAACAGGGAACACAGCTTTTCCAAACA	CTGGTTGAACACATACTGGTACTGCACGGTGAGGTTGTAGCTATGGCAGCGGGTCACCGCGTAGCCGAAGGGCTCCCACTGCAGGGTCAGCTGCCGGGCTCTGATGTCTACGATTTCCAC	TTCTGTGGGCCATGTACCGGATCTGCAAAACATGCAGGCAAGAAACAAGGGTTCTGAAGAGACCATCGGGAAGCTGGGGTACATGTTCTGCTACAACAGGGAACACAGCTTTTCCAAACA	G	A	109	106	AGA	-	TGGCCCACAGAACGTGGAAATCGTAGACAT	GCACAGAACGTGGAAATCGT	9	False	CBE	64.0	CGGGCTCTGATGTCTACGATTTCCACGTTCTGTGGGCCAT	CGGGCTCTGATGTCTACGATTTCCACATTCTGTGGGCCAT	reverse-complement	No Error	False	TCC
2227	PTPRT	40944562	40944562	G	A	SNP	AACR-H0002648	20	40944442	40944682	TATGTCTTATTGTCACCCACTGTAAATGGCTGGGTGACAGGCAGGTTGGCAGGCTTCAACTCAGCAGCAAAGTAGTGTAGAGAATCGAGGCTGGAGGCATTCCGATAGCTCACGGGCACCGAAAAGCACTCAATAATGTCAGCTGCCCTCCGTGACTTCTGAAGTCGCTCCTCCTTGACAACCAGCTGATAAACACTGGACAGGAAAGAGGAGACACAGATGGTTGAGCAACTTTCTGGAA	TATGTCTTATTGTCACCCACTGTAAATGGCTGGGTGACAGGCAGGTTGGCAGGCTTCAACTCAGCAGCAAAGTAGTGTAGAGAATCGAGGCTGGAGGCATTCCGATAGCTCACGGGCACCAAAAAGCACTCAATAATGTCAGCTGCCCTCCGTGACTTCTGAAGTCGCTCCTCCTTGACAACCAGCTGATAAACACTGGACAGGAAAGAGGAGACACAGATGGTTGAGCAACTTTCTGGAA	TATGTCTTATTGTCACCCACTGTAAATGGCTGGGTGACAGGCAGGTTGGCAGGCTTCAACTCAGCAGCAAAGTAGTGTAGAGAATCGAGGCTGGAGGCATTCCGATAGCTCACGGGCACC	AAAAGCACTCAATAATGTCAGCTGCCCTCCGTGACTTCTGAAGTCGCTCCTCCTTGACAACCAGCTGATAAACACTGGACAGGAAAGAGGAGACACAGATGGTTGAGCAACTTTCTGGAA	G	A	103	100	GGA	-	GCTTTTCGGTGCCCGTGAGCTATCGGAATG	GTCGGTGCCCGTGAGCTATC	3	False	CBE	41.0	GGCTGGAGGCATTCCGATAGCTCACGGGCACCGAAAAGCA	GGCTGGAGGCATTCCGATAGCTCACGGGCACCAAAAAGCA	reverse-complement	No Error	False	ACC
2227	PTPRT	40944562	40944562	G	A	SNP	AACR-H0002648	20	40944442	40944682	TATGTCTTATTGTCACCCACTGTAAATGGCTGGGTGACAGGCAGGTTGGCAGGCTTCAACTCAGCAGCAAAGTAGTGTAGAGAATCGAGGCTGGAGGCATTCCGATAGCTCACGGGCACCGAAAAGCACTCAATAATGTCAGCTGCCCTCCGTGACTTCTGAAGTCGCTCCTCCTTGACAACCAGCTGATAAACACTGGACAGGAAAGAGGAGACACAGATGGTTGAGCAACTTTCTGGAA	TATGTCTTATTGTCACCCACTGTAAATGGCTGGGTGACAGGCAGGTTGGCAGGCTTCAACTCAGCAGCAAAGTAGTGTAGAGAATCGAGGCTGGAGGCATTCCGATAGCTCACGGGCACCAAAAAGCACTCAATAATGTCAGCTGCCCTCCGTGACTTCTGAAGTCGCTCCTCCTTGACAACCAGCTGATAAACACTGGACAGGAAAGAGGAGACACAGATGGTTGAGCAACTTTCTGGAA	TATGTCTTATTGTCACCCACTGTAAATGGCTGGGTGACAGGCAGGTTGGCAGGCTTCAACTCAGCAGCAAAGTAGTGTAGAGAATCGAGGCTGGAGGCATTCCGATAGCTCACGGGCACC	AAAAGCACTCAATAATGTCAGCTGCCCTCCGTGACTTCTGAAGTCGCTCCTCCTTGACAACCAGCTGATAAACACTGGACAGGAAAGAGGAGACACAGATGGTTGAGCAACTTTCTGGAA	G	A	104	101	CGG	-	TGCTTTTCGGTGCCCGTGAGCTATCGGAAT	GTTCGGTGCCCGTGAGCTAT	4	True	CBE	48.0	GCTGGAGGCATTCCGATAGCTCACGGGCACCGAAAAGCAC	GCTGGAGGCATTCCGATAGCTCACGGGCACCAAAAAGCAC	reverse-complement	No Error	False	ACC
2227	PTPRT	40944562	40944562	G	A	SNP	AACR-H0002648	20	40944442	40944682	TATGTCTTATTGTCACCCACTGTAAATGGCTGGGTGACAGGCAGGTTGGCAGGCTTCAACTCAGCAGCAAAGTAGTGTAGAGAATCGAGGCTGGAGGCATTCCGATAGCTCACGGGCACCGAAAAGCACTCAATAATGTCAGCTGCCCTCCGTGACTTCTGAAGTCGCTCCTCCTTGACAACCAGCTGATAAACACTGGACAGGAAAGAGGAGACACAGATGGTTGAGCAACTTTCTGGAA	TATGTCTTATTGTCACCCACTGTAAATGGCTGGGTGACAGGCAGGTTGGCAGGCTTCAACTCAGCAGCAAAGTAGTGTAGAGAATCGAGGCTGGAGGCATTCCGATAGCTCACGGGCACCAAAAAGCACTCAATAATGTCAGCTGCCCTCCGTGACTTCTGAAGTCGCTCCTCCTTGACAACCAGCTGATAAACACTGGACAGGAAAGAGGAGACACAGATGGTTGAGCAACTTTCTGGAA	TATGTCTTATTGTCACCCACTGTAAATGGCTGGGTGACAGGCAGGTTGGCAGGCTTCAACTCAGCAGCAAAGTAGTGTAGAGAATCGAGGCTGGAGGCATTCCGATAGCTCACGGGCACC	AAAAGCACTCAATAATGTCAGCTGCCCTCCGTGACTTCTGAAGTCGCTCCTCCTTGACAACCAGCTGATAAACACTGGACAGGAAAGAGGAGACACAGATGGTTGAGCAACTTTCTGGAA	G	A	110	107	AGC	-	ATTGAGTGCTTTTCGGTGCCCGTGAGCTAT	GGTGCTTTTCGGTGCCCGTG	10	False	CBE	60.0	GGCATTCCGATAGCTCACGGGCACCGAAAAGCACTCAATA	GGCATTCCGATAGCTCACGGGCACCAAAAAGCACTCAATA	reverse-complement	No Error	True	ACC
2227	PTPRT	40944562	40944562	G	A	SNP	AACR-H0002648	20	40944442	40944682	TATGTCTTATTGTCACCCACTGTAAATGGCTGGGTGACAGGCAGGTTGGCAGGCTTCAACTCAGCAGCAAAGTAGTGTAGAGAATCGAGGCTGGAGGCATTCCGATAGCTCACGGGCACCGAAAAGCACTCAATAATGTCAGCTGCCCTCCGTGACTTCTGAAGTCGCTCCTCCTTGACAACCAGCTGATAAACACTGGACAGGAAAGAGGAGACACAGATGGTTGAGCAACTTTCTGGAA	TATGTCTTATTGTCACCCACTGTAAATGGCTGGGTGACAGGCAGGTTGGCAGGCTTCAACTCAGCAGCAAAGTAGTGTAGAGAATCGAGGCTGGAGGCATTCCGATAGCTCACGGGCACCAAAAAGCACTCAATAATGTCAGCTGCCCTCCGTGACTTCTGAAGTCGCTCCTCCTTGACAACCAGCTGATAAACACTGGACAGGAAAGAGGAGACACAGATGGTTGAGCAACTTTCTGGAA	TATGTCTTATTGTCACCCACTGTAAATGGCTGGGTGACAGGCAGGTTGGCAGGCTTCAACTCAGCAGCAAAGTAGTGTAGAGAATCGAGGCTGGAGGCATTCCGATAGCTCACGGGCACC	AAAAGCACTCAATAATGTCAGCTGCCCTCCGTGACTTCTGAAGTCGCTCCTCCTTGACAACCAGCTGATAAACACTGGACAGGAAAGAGGAGACACAGATGGTTGAGCAACTTTCTGGAA	G	A	112	109	TGA	-	TTATTGAGTGCTTTTCGGTGCCCGTGAGCT	GGAGTGCTTTTCGGTGCCCG	12	False	CBE	55.0	CATTCCGATAGCTCACGGGCACCGAAAAGCACTCAATAAT	CATTCCGATAGCTCACGGGCACCAAAAAGCACTCAATAAT	reverse-complement	No Error	True	ACC
2227	PTPRT	40944562	40944562	G	A	SNP	AACR-H0002648	20	40944442	40944682	TATGTCTTATTGTCACCCACTGTAAATGGCTGGGTGACAGGCAGGTTGGCAGGCTTCAACTCAGCAGCAAAGTAGTGTAGAGAATCGAGGCTGGAGGCATTCCGATAGCTCACGGGCACCGAAAAGCACTCAATAATGTCAGCTGCCCTCCGTGACTTCTGAAGTCGCTCCTCCTTGACAACCAGCTGATAAACACTGGACAGGAAAGAGGAGACACAGATGGTTGAGCAACTTTCTGGAA	TATGTCTTATTGTCACCCACTGTAAATGGCTGGGTGACAGGCAGGTTGGCAGGCTTCAACTCAGCAGCAAAGTAGTGTAGAGAATCGAGGCTGGAGGCATTCCGATAGCTCACGGGCACCAAAAAGCACTCAATAATGTCAGCTGCCCTCCGTGACTTCTGAAGTCGCTCCTCCTTGACAACCAGCTGATAAACACTGGACAGGAAAGAGGAGACACAGATGGTTGAGCAACTTTCTGGAA	TATGTCTTATTGTCACCCACTGTAAATGGCTGGGTGACAGGCAGGTTGGCAGGCTTCAACTCAGCAGCAAAGTAGTGTAGAGAATCGAGGCTGGAGGCATTCCGATAGCTCACGGGCACC	AAAAGCACTCAATAATGTCAGCTGCCCTCCGTGACTTCTGAAGTCGCTCCTCCTTGACAACCAGCTGATAAACACTGGACAGGAAAGAGGAGACACAGATGGTTGAGCAACTTTCTGGAA	G	A	114	111	CGT	-	CATTATTGAGTGCTTTTCGGTGCCCGTGAG	GTTGAGTGCTTTTCGGTGCC	14	False	CBE	40.0	TTCCGATAGCTCACGGGCACCGAAAAGCACTCAATAATGT	TTCCGATAGCTCACGGGCACCAAAAAGCACTCAATAATGT	reverse-complement	No Error	True	ACC
2227	PTPRT	40944562	40944562	G	A	SNP	AACR-H0002648	20	40944442	40944682	TATGTCTTATTGTCACCCACTGTAAATGGCTGGGTGACAGGCAGGTTGGCAGGCTTCAACTCAGCAGCAAAGTAGTGTAGAGAATCGAGGCTGGAGGCATTCCGATAGCTCACGGGCACCGAAAAGCACTCAATAATGTCAGCTGCCCTCCGTGACTTCTGAAGTCGCTCCTCCTTGACAACCAGCTGATAAACACTGGACAGGAAAGAGGAGACACAGATGGTTGAGCAACTTTCTGGAA	TATGTCTTATTGTCACCCACTGTAAATGGCTGGGTGACAGGCAGGTTGGCAGGCTTCAACTCAGCAGCAAAGTAGTGTAGAGAATCGAGGCTGGAGGCATTCCGATAGCTCACGGGCACCAAAAAGCACTCAATAATGTCAGCTGCCCTCCGTGACTTCTGAAGTCGCTCCTCCTTGACAACCAGCTGATAAACACTGGACAGGAAAGAGGAGACACAGATGGTTGAGCAACTTTCTGGAA	TATGTCTTATTGTCACCCACTGTAAATGGCTGGGTGACAGGCAGGTTGGCAGGCTTCAACTCAGCAGCAAAGTAGTGTAGAGAATCGAGGCTGGAGGCATTCCGATAGCTCACGGGCACC	AAAAGCACTCAATAATGTCAGCTGCCCTCCGTGACTTCTGAAGTCGCTCCTCCTTGACAACCAGCTGATAAACACTGGACAGGAAAGAGGAGACACAGATGGTTGAGCAACTTTCTGGAA	G	A	118	115	TGC	-	CTGACATTATTGAGTGCTTTTCGGTGCCCG	GATTATTGAGTGCTTTTCGG	18	False	CBE	58.0	GATAGCTCACGGGCACCGAAAAGCACTCAATAATGTCAGC	GATAGCTCACGGGCACCAAAAAGCACTCAATAATGTCAGC	reverse-complement	No Error	True	ACC
2227	PTPRT	40944562	40944562	G	A	SNP	AACR-H0002648	20	40944442	40944682	TATGTCTTATTGTCACCCACTGTAAATGGCTGGGTGACAGGCAGGTTGGCAGGCTTCAACTCAGCAGCAAAGTAGTGTAGAGAATCGAGGCTGGAGGCATTCCGATAGCTCACGGGCACCGAAAAGCACTCAATAATGTCAGCTGCCCTCCGTGACTTCTGAAGTCGCTCCTCCTTGACAACCAGCTGATAAACACTGGACAGGAAAGAGGAGACACAGATGGTTGAGCAACTTTCTGGAA	TATGTCTTATTGTCACCCACTGTAAATGGCTGGGTGACAGGCAGGTTGGCAGGCTTCAACTCAGCAGCAAAGTAGTGTAGAGAATCGAGGCTGGAGGCATTCCGATAGCTCACGGGCACCAAAAAGCACTCAATAATGTCAGCTGCCCTCCGTGACTTCTGAAGTCGCTCCTCCTTGACAACCAGCTGATAAACACTGGACAGGAAAGAGGAGACACAGATGGTTGAGCAACTTTCTGGAA	TATGTCTTATTGTCACCCACTGTAAATGGCTGGGTGACAGGCAGGTTGGCAGGCTTCAACTCAGCAGCAAAGTAGTGTAGAGAATCGAGGCTGGAGGCATTCCGATAGCTCACGGGCACC	AAAAGCACTCAATAATGTCAGCTGCCCTCCGTGACTTCTGAAGTCGCTCCTCCTTGACAACCAGCTGATAAACACTGGACAGGAAAGAGGAGACACAGATGGTTGAGCAACTTTCTGGAA	G	A	120	117	GGT	-	AGCTGACATTATTGAGTGCTTTTCGGTGCC	GACATTATTGAGTGCTTTTC	20	False	CBE	18.0	TAGCTCACGGGCACCGAAAAGCACTCAATAATGTCAGCTG	TAGCTCACGGGCACCAAAAAGCACTCAATAATGTCAGCTG	reverse-complement	No Error	True	ACC
2228	PTPRT	40713421	40713421	G	A	SNP	AACR-H0002809	20	40713301	40713541	TGACACCTCCCTAGTACTCACAGGCAGTGGACCACAGTACGTCCCTCCCTCCCGTCATACTGCTCCTGCCACTTCTCCAGTCGTCGGACCACTTTGAGCAGAGAGCGCTTGGAGGGGGGCGTGTCCCGGTAGGCAGGCCAGCCAATGTACTGGAGGTGCTGGACTATACGATAACCATCCTGTGGCTGAGAACAGAGAGGCTGTTAGGGCTGTTCTGCTGGGGATGCTTGCGTACATGCAC	TGACACCTCCCTAGTACTCACAGGCAGTGGACCACAGTACGTCCCTCCCTCCCGTCATACTGCTCCTGCCACTTCTCCAGTCGTCGGACCACTTTGAGCAGAGAGCGCTTGGAGGGGGGCATGTCCCGGTAGGCAGGCCAGCCAATGTACTGGAGGTGCTGGACTATACGATAACCATCCTGTGGCTGAGAACAGAGAGGCTGTTAGGGCTGTTCTGCTGGGGATGCTTGCGTACATGCAC	TGACACCTCCCTAGTACTCACAGGCAGTGGACCACAGTACGTCCCTCCCTCCCGTCATACTGCTCCTGCCACTTCTCCAGTCGTCGGACCACTTTGAGCAGAGAGCGCTTGGAGGGGGGC	TGTCCCGGTAGGCAGGCCAGCCAATGTACTGGAGGTGCTGGACTATACGATAACCATCCTGTGGCTGAGAACAGAGAGGCTGTTAGGGCTGTTCTGCTGGGGATGCTTGCGTACATGCAC	G	A	107	104	CGC	-	TACCGGGACACGCCCCCCTCCAAGCGCTCT	GGGACACGCCCCCCTCCAAG	7	True	CBE	65.0	TTTGAGCAGAGAGCGCTTGGAGGGGGGCGTGTCCCGGTAG	TTTGAGCAGAGAGCGCTTGGAGGGGGGCATGTCCCGGTAG	reverse-complement	No Error	False	GCC
2228	PTPRT	40713421	40713421	G	A	SNP	AACR-H0002809	20	40713301	40713541	TGACACCTCCCTAGTACTCACAGGCAGTGGACCACAGTACGTCCCTCCCTCCCGTCATACTGCTCCTGCCACTTCTCCAGTCGTCGGACCACTTTGAGCAGAGAGCGCTTGGAGGGGGGCGTGTCCCGGTAGGCAGGCCAGCCAATGTACTGGAGGTGCTGGACTATACGATAACCATCCTGTGGCTGAGAACAGAGAGGCTGTTAGGGCTGTTCTGCTGGGGATGCTTGCGTACATGCAC	TGACACCTCCCTAGTACTCACAGGCAGTGGACCACAGTACGTCCCTCCCTCCCGTCATACTGCTCCTGCCACTTCTCCAGTCGTCGGACCACTTTGAGCAGAGAGCGCTTGGAGGGGGGCATGTCCCGGTAGGCAGGCCAGCCAATGTACTGGAGGTGCTGGACTATACGATAACCATCCTGTGGCTGAGAACAGAGAGGCTGTTAGGGCTGTTCTGCTGGGGATGCTTGCGTACATGCAC	TGACACCTCCCTAGTACTCACAGGCAGTGGACCACAGTACGTCCCTCCCTCCCGTCATACTGCTCCTGCCACTTCTCCAGTCGTCGGACCACTTTGAGCAGAGAGCGCTTGGAGGGGGGC	TGTCCCGGTAGGCAGGCCAGCCAATGTACTGGAGGTGCTGGACTATACGATAACCATCCTGTGGCTGAGAACAGAGAGGCTGTTAGGGCTGTTCTGCTGGGGATGCTTGCGTACATGCAC	G	A	109	106	AGC	-	CCTACCGGGACACGCCCCCCTCCAAGCGCT	GCGGGACACGCCCCCCTCCA	9	False	CBE	50.0	TGAGCAGAGAGCGCTTGGAGGGGGGCGTGTCCCGGTAGGC	TGAGCAGAGAGCGCTTGGAGGGGGGCATGTCCCGGTAGGC	reverse-complement	No Error	False	GCC
2229	PTPRT	41420095	41420095	T	C	SNP	AACR-H0003017	20	41419975	41420215	TGGACCTGTCACGGCTGGAGAAGTAGTAATGGAAGTCGATGCAGTGGGTGTCATTCTCCTTCAGGGTTGGCAGGAGAAGGTGGGCCTTCTGGCCAGAGGCTCTCCCAGAGCTGTTCACCATCATGAAAGATCCTGGAGACCCACAAAGCAGGTGGGAAGTAGAGACAAAGAGAAAGTAAGAAAATCCTTCTGAAAATCAGTCACACCCATAAACATGGTGGCCAGAGGAGTGGCCAGAGAT	TGGACCTGTCACGGCTGGAGAAGTAGTAATGGAAGTCGATGCAGTGGGTGTCATTCTCCTTCAGGGTTGGCAGGAGAAGGTGGGCCTTCTGGCCAGAGGCTCTCCCAGAGCTGTTCACCACCATGAAAGATCCTGGAGACCCACAAAGCAGGTGGGAAGTAGAGACAAAGAGAAAGTAAGAAAATCCTTCTGAAAATCAGTCACACCCATAAACATGGTGGCCAGAGGAGTGGCCAGAGAT	TGGACCTGTCACGGCTGGAGAAGTAGTAATGGAAGTCGATGCAGTGGGTGTCATTCTCCTTCAGGGTTGGCAGGAGAAGGTGGGCCTTCTGGCCAGAGGCTCTCCCAGAGCTGTTCACCA	CATGAAAGATCCTGGAGACCCACAAAGCAGGTGGGAAGTAGAGACAAAGAGAAAGTAAGAAAATCCTTCTGAAAATCAGTCACACCCATAAACATGGTGGCCAGAGGAGTGGCCAGAGAT	T	C	120	117	TGG	-	GTGGGTCTCCAGGATCTTTCATGATGGTGA	GTCTCCAGGATCTTTCATGA	20	False	ABE	60.0	CAGAGCTGTTCACCATCATGAAAGATCCTGGAGACCCACA	CAGAGCTGTTCACCACCATGAAAGATCCTGGAGACCCACA	reverse-complement	No Error	False	Not Applicable
2229	PTPRT	41420095	41420095	T	C	SNP	AACR-H0003017	20	41419975	41420215	TGGACCTGTCACGGCTGGAGAAGTAGTAATGGAAGTCGATGCAGTGGGTGTCATTCTCCTTCAGGGTTGGCAGGAGAAGGTGGGCCTTCTGGCCAGAGGCTCTCCCAGAGCTGTTCACCATCATGAAAGATCCTGGAGACCCACAAAGCAGGTGGGAAGTAGAGACAAAGAGAAAGTAAGAAAATCCTTCTGAAAATCAGTCACACCCATAAACATGGTGGCCAGAGGAGTGGCCAGAGAT	TGGACCTGTCACGGCTGGAGAAGTAGTAATGGAAGTCGATGCAGTGGGTGTCATTCTCCTTCAGGGTTGGCAGGAGAAGGTGGGCCTTCTGGCCAGAGGCTCTCCCAGAGCTGTTCACCACCATGAAAGATCCTGGAGACCCACAAAGCAGGTGGGAAGTAGAGACAAAGAGAAAGTAAGAAAATCCTTCTGAAAATCAGTCACACCCATAAACATGGTGGCCAGAGGAGTGGCCAGAGAT	TGGACCTGTCACGGCTGGAGAAGTAGTAATGGAAGTCGATGCAGTGGGTGTCATTCTCCTTCAGGGTTGGCAGGAGAAGGTGGGCCTTCTGGCCAGAGGCTCTCCCAGAGCTGTTCACCA	CATGAAAGATCCTGGAGACCCACAAAGCAGGTGGGAAGTAGAGACAAAGAGAAAGTAAGAAAATCCTTCTGAAAATCAGTCACACCCATAAACATGGTGGCCAGAGGAGTGGCCAGAGAT	T	C	119	116	GGT	-	TGGGTCTCCAGGATCTTTCATGATGGTGAA	GCTCCAGGATCTTTCATGAT	19	False	ABE	51.0	CCAGAGCTGTTCACCATCATGAAAGATCCTGGAGACCCAC	CCAGAGCTGTTCACCACCATGAAAGATCCTGGAGACCCAC	reverse-complement	No Error	False	Not Applicable
2229	PTPRT	41420095	41420095	T	C	SNP	AACR-H0003017	20	41419975	41420215	TGGACCTGTCACGGCTGGAGAAGTAGTAATGGAAGTCGATGCAGTGGGTGTCATTCTCCTTCAGGGTTGGCAGGAGAAGGTGGGCCTTCTGGCCAGAGGCTCTCCCAGAGCTGTTCACCATCATGAAAGATCCTGGAGACCCACAAAGCAGGTGGGAAGTAGAGACAAAGAGAAAGTAAGAAAATCCTTCTGAAAATCAGTCACACCCATAAACATGGTGGCCAGAGGAGTGGCCAGAGAT	TGGACCTGTCACGGCTGGAGAAGTAGTAATGGAAGTCGATGCAGTGGGTGTCATTCTCCTTCAGGGTTGGCAGGAGAAGGTGGGCCTTCTGGCCAGAGGCTCTCCCAGAGCTGTTCACCACCATGAAAGATCCTGGAGACCCACAAAGCAGGTGGGAAGTAGAGACAAAGAGAAAGTAAGAAAATCCTTCTGAAAATCAGTCACACCCATAAACATGGTGGCCAGAGGAGTGGCCAGAGAT	TGGACCTGTCACGGCTGGAGAAGTAGTAATGGAAGTCGATGCAGTGGGTGTCATTCTCCTTCAGGGTTGGCAGGAGAAGGTGGGCCTTCTGGCCAGAGGCTCTCCCAGAGCTGTTCACCA	CATGAAAGATCCTGGAGACCCACAAAGCAGGTGGGAAGTAGAGACAAAGAGAAAGTAAGAAAATCCTTCTGAAAATCAGTCACACCCATAAACATGGTGGCCAGAGGAGTGGCCAGAGAT	T	C	117	114	TGA	-	GGTCTCCAGGATCTTTCATGATGGTGAACA	GCCAGGATCTTTCATGATGG	17	False	ABE	53.0	TCCCAGAGCTGTTCACCATCATGAAAGATCCTGGAGACCC	TCCCAGAGCTGTTCACCACCATGAAAGATCCTGGAGACCC	reverse-complement	No Error	False	Not Applicable
2229	PTPRT	41420095	41420095	T	C	SNP	AACR-H0003017	20	41419975	41420215	TGGACCTGTCACGGCTGGAGAAGTAGTAATGGAAGTCGATGCAGTGGGTGTCATTCTCCTTCAGGGTTGGCAGGAGAAGGTGGGCCTTCTGGCCAGAGGCTCTCCCAGAGCTGTTCACCATCATGAAAGATCCTGGAGACCCACAAAGCAGGTGGGAAGTAGAGACAAAGAGAAAGTAAGAAAATCCTTCTGAAAATCAGTCACACCCATAAACATGGTGGCCAGAGGAGTGGCCAGAGAT	TGGACCTGTCACGGCTGGAGAAGTAGTAATGGAAGTCGATGCAGTGGGTGTCATTCTCCTTCAGGGTTGGCAGGAGAAGGTGGGCCTTCTGGCCAGAGGCTCTCCCAGAGCTGTTCACCACCATGAAAGATCCTGGAGACCCACAAAGCAGGTGGGAAGTAGAGACAAAGAGAAAGTAAGAAAATCCTTCTGAAAATCAGTCACACCCATAAACATGGTGGCCAGAGGAGTGGCCAGAGAT	TGGACCTGTCACGGCTGGAGAAGTAGTAATGGAAGTCGATGCAGTGGGTGTCATTCTCCTTCAGGGTTGGCAGGAGAAGGTGGGCCTTCTGGCCAGAGGCTCTCCCAGAGCTGTTCACCA	CATGAAAGATCCTGGAGACCCACAAAGCAGGTGGGAAGTAGAGACAAAGAGAAAGTAAGAAAATCCTTCTGAAAATCAGTCACACCCATAAACATGGTGGCCAGAGGAGTGGCCAGAGAT	T	C	112	109	AGC	-	CCAGGATCTTTCATGATGGTGAACAGCTCT	GATCTTTCATGATGGTGAAC	12	False	ABE	44.0	GGCTCTCCCAGAGCTGTTCACCATCATGAAAGATCCTGGA	GGCTCTCCCAGAGCTGTTCACCACCATGAAAGATCCTGGA	reverse-complement	No Error	False	Not Applicable
2229	PTPRT	41420095	41420095	T	C	SNP	AACR-H0003017	20	41419975	41420215	TGGACCTGTCACGGCTGGAGAAGTAGTAATGGAAGTCGATGCAGTGGGTGTCATTCTCCTTCAGGGTTGGCAGGAGAAGGTGGGCCTTCTGGCCAGAGGCTCTCCCAGAGCTGTTCACCATCATGAAAGATCCTGGAGACCCACAAAGCAGGTGGGAAGTAGAGACAAAGAGAAAGTAAGAAAATCCTTCTGAAAATCAGTCACACCCATAAACATGGTGGCCAGAGGAGTGGCCAGAGAT	TGGACCTGTCACGGCTGGAGAAGTAGTAATGGAAGTCGATGCAGTGGGTGTCATTCTCCTTCAGGGTTGGCAGGAGAAGGTGGGCCTTCTGGCCAGAGGCTCTCCCAGAGCTGTTCACCACCATGAAAGATCCTGGAGACCCACAAAGCAGGTGGGAAGTAGAGACAAAGAGAAAGTAAGAAAATCCTTCTGAAAATCAGTCACACCCATAAACATGGTGGCCAGAGGAGTGGCCAGAGAT	TGGACCTGTCACGGCTGGAGAAGTAGTAATGGAAGTCGATGCAGTGGGTGTCATTCTCCTTCAGGGTTGGCAGGAGAAGGTGGGCCTTCTGGCCAGAGGCTCTCCCAGAGCTGTTCACCA	CATGAAAGATCCTGGAGACCCACAAAGCAGGTGGGAAGTAGAGACAAAGAGAAAGTAAGAAAATCCTTCTGAAAATCAGTCACACCCATAAACATGGTGGCCAGAGGAGTGGCCAGAGAT	T	C	107	104	TGG	-	ATCTTTCATGATGGTGAACAGCTCTGGGAG	GTCATGATGGTGAACAGCTC	7	True	ABE	37.0	CCAGAGGCTCTCCCAGAGCTGTTCACCATCATGAAAGATC	CCAGAGGCTCTCCCAGAGCTGTTCACCACCATGAAAGATC	reverse-complement	No Error	False	Not Applicable
2229	PTPRT	41420095	41420095	T	C	SNP	AACR-H0003017	20	41419975	41420215	TGGACCTGTCACGGCTGGAGAAGTAGTAATGGAAGTCGATGCAGTGGGTGTCATTCTCCTTCAGGGTTGGCAGGAGAAGGTGGGCCTTCTGGCCAGAGGCTCTCCCAGAGCTGTTCACCATCATGAAAGATCCTGGAGACCCACAAAGCAGGTGGGAAGTAGAGACAAAGAGAAAGTAAGAAAATCCTTCTGAAAATCAGTCACACCCATAAACATGGTGGCCAGAGGAGTGGCCAGAGAT	TGGACCTGTCACGGCTGGAGAAGTAGTAATGGAAGTCGATGCAGTGGGTGTCATTCTCCTTCAGGGTTGGCAGGAGAAGGTGGGCCTTCTGGCCAGAGGCTCTCCCAGAGCTGTTCACCACCATGAAAGATCCTGGAGACCCACAAAGCAGGTGGGAAGTAGAGACAAAGAGAAAGTAAGAAAATCCTTCTGAAAATCAGTCACACCCATAAACATGGTGGCCAGAGGAGTGGCCAGAGAT	TGGACCTGTCACGGCTGGAGAAGTAGTAATGGAAGTCGATGCAGTGGGTGTCATTCTCCTTCAGGGTTGGCAGGAGAAGGTGGGCCTTCTGGCCAGAGGCTCTCCCAGAGCTGTTCACCA	CATGAAAGATCCTGGAGACCCACAAAGCAGGTGGGAAGTAGAGACAAAGAGAAAGTAAGAAAATCCTTCTGAAAATCAGTCACACCCATAAACATGGTGGCCAGAGGAGTGGCCAGAGAT	T	C	106	103	GGG	-	TCTTTCATGATGGTGAACAGCTCTGGGAGA	GCATGATGGTGAACAGCTCT	6	True	ABE	55.0	GCCAGAGGCTCTCCCAGAGCTGTTCACCATCATGAAAGAT	GCCAGAGGCTCTCCCAGAGCTGTTCACCACCATGAAAGAT	reverse-complement	No Error	False	Not Applicable
2229	PTPRT	41420095	41420095	T	C	SNP	AACR-H0003017	20	41419975	41420215	TGGACCTGTCACGGCTGGAGAAGTAGTAATGGAAGTCGATGCAGTGGGTGTCATTCTCCTTCAGGGTTGGCAGGAGAAGGTGGGCCTTCTGGCCAGAGGCTCTCCCAGAGCTGTTCACCATCATGAAAGATCCTGGAGACCCACAAAGCAGGTGGGAAGTAGAGACAAAGAGAAAGTAAGAAAATCCTTCTGAAAATCAGTCACACCCATAAACATGGTGGCCAGAGGAGTGGCCAGAGAT	TGGACCTGTCACGGCTGGAGAAGTAGTAATGGAAGTCGATGCAGTGGGTGTCATTCTCCTTCAGGGTTGGCAGGAGAAGGTGGGCCTTCTGGCCAGAGGCTCTCCCAGAGCTGTTCACCACCATGAAAGATCCTGGAGACCCACAAAGCAGGTGGGAAGTAGAGACAAAGAGAAAGTAAGAAAATCCTTCTGAAAATCAGTCACACCCATAAACATGGTGGCCAGAGGAGTGGCCAGAGAT	TGGACCTGTCACGGCTGGAGAAGTAGTAATGGAAGTCGATGCAGTGGGTGTCATTCTCCTTCAGGGTTGGCAGGAGAAGGTGGGCCTTCTGGCCAGAGGCTCTCCCAGAGCTGTTCACCA	CATGAAAGATCCTGGAGACCCACAAAGCAGGTGGGAAGTAGAGACAAAGAGAAAGTAAGAAAATCCTTCTGAAAATCAGTCACACCCATAAACATGGTGGCCAGAGGAGTGGCCAGAGAT	T	C	105	102	GGA	-	CTTTCATGATGGTGAACAGCTCTGGGAGAG	GATGATGGTGAACAGCTCTG	5	True	ABE	70.0	GGCCAGAGGCTCTCCCAGAGCTGTTCACCATCATGAAAGA	GGCCAGAGGCTCTCCCAGAGCTGTTCACCACCATGAAAGA	reverse-complement	No Error	False	Not Applicable
2229	PTPRT	41420095	41420095	T	C	SNP	AACR-H0003017	20	41419975	41420215	TGGACCTGTCACGGCTGGAGAAGTAGTAATGGAAGTCGATGCAGTGGGTGTCATTCTCCTTCAGGGTTGGCAGGAGAAGGTGGGCCTTCTGGCCAGAGGCTCTCCCAGAGCTGTTCACCATCATGAAAGATCCTGGAGACCCACAAAGCAGGTGGGAAGTAGAGACAAAGAGAAAGTAAGAAAATCCTTCTGAAAATCAGTCACACCCATAAACATGGTGGCCAGAGGAGTGGCCAGAGAT	TGGACCTGTCACGGCTGGAGAAGTAGTAATGGAAGTCGATGCAGTGGGTGTCATTCTCCTTCAGGGTTGGCAGGAGAAGGTGGGCCTTCTGGCCAGAGGCTCTCCCAGAGCTGTTCACCACCATGAAAGATCCTGGAGACCCACAAAGCAGGTGGGAAGTAGAGACAAAGAGAAAGTAAGAAAATCCTTCTGAAAATCAGTCACACCCATAAACATGGTGGCCAGAGGAGTGGCCAGAGAT	TGGACCTGTCACGGCTGGAGAAGTAGTAATGGAAGTCGATGCAGTGGGTGTCATTCTCCTTCAGGGTTGGCAGGAGAAGGTGGGCCTTCTGGCCAGAGGCTCTCCCAGAGCTGTTCACCA	CATGAAAGATCCTGGAGACCCACAAAGCAGGTGGGAAGTAGAGACAAAGAGAAAGTAAGAAAATCCTTCTGAAAATCAGTCACACCCATAAACATGGTGGCCAGAGGAGTGGCCAGAGAT	T	C	103	100	AGA	-	TTCATGATGGTGAACAGCTCTGGGAGAGCC	GGATGGTGAACAGCTCTGGG	3	False	ABE	71.0	CTGGCCAGAGGCTCTCCCAGAGCTGTTCACCATCATGAAA	CTGGCCAGAGGCTCTCCCAGAGCTGTTCACCACCATGAAA	reverse-complement	No Error	False	Not Applicable
2229	PTPRT	41420095	41420095	T	C	SNP	AACR-H0003017	20	41419975	41420215	TGGACCTGTCACGGCTGGAGAAGTAGTAATGGAAGTCGATGCAGTGGGTGTCATTCTCCTTCAGGGTTGGCAGGAGAAGGTGGGCCTTCTGGCCAGAGGCTCTCCCAGAGCTGTTCACCATCATGAAAGATCCTGGAGACCCACAAAGCAGGTGGGAAGTAGAGACAAAGAGAAAGTAAGAAAATCCTTCTGAAAATCAGTCACACCCATAAACATGGTGGCCAGAGGAGTGGCCAGAGAT	TGGACCTGTCACGGCTGGAGAAGTAGTAATGGAAGTCGATGCAGTGGGTGTCATTCTCCTTCAGGGTTGGCAGGAGAAGGTGGGCCTTCTGGCCAGAGGCTCTCCCAGAGCTGTTCACCACCATGAAAGATCCTGGAGACCCACAAAGCAGGTGGGAAGTAGAGACAAAGAGAAAGTAAGAAAATCCTTCTGAAAATCAGTCACACCCATAAACATGGTGGCCAGAGGAGTGGCCAGAGAT	TGGACCTGTCACGGCTGGAGAAGTAGTAATGGAAGTCGATGCAGTGGGTGTCATTCTCCTTCAGGGTTGGCAGGAGAAGGTGGGCCTTCTGGCCAGAGGCTCTCCCAGAGCTGTTCACCA	CATGAAAGATCCTGGAGACCCACAAAGCAGGTGGGAAGTAGAGACAAAGAGAAAGTAAGAAAATCCTTCTGAAAATCAGTCACACCCATAAACATGGTGGCCAGAGGAGTGGCCAGAGAT	T	C	101	98	AGC	-	CATGATGGTGAACAGCTCTGGGAGAGCCTC	GTGGTGAACAGCTCTGGGAG	1	False	ABE	61.0	TTCTGGCCAGAGGCTCTCCCAGAGCTGTTCACCATCATGA	TTCTGGCCAGAGGCTCTCCCAGAGCTGTTCACCACCATGA	reverse-complement	No Error	False	Not Applicable
2230	PTPRT	41101051	41101051	G	A	SNP	AACR-H0003136	20	41100931	41101171	CTCCTCGCTCTCCATTCGGCCCTCGGGGTTAGACAGCAAGAGTCGCAGCCGGATGGTCATGAAGGGGCGCAGGCCTCGCAGGGTGTAGTGGGAGGAGGTCTGGATGACCTCCTCGGCCTCGTACTGCTGCTGGTTGAACACATACTGGTACTGCACGGTGAGGTTGTAGCTATGGCAGCGGGTCACCGCGTAGCCGAAGGGCTCCCACTGCAGGGTCAGCTGCCGGGCTCTGATGTCTACG	CTCCTCGCTCTCCATTCGGCCCTCGGGGTTAGACAGCAAGAGTCGCAGCCGGATGGTCATGAAGGGGCGCAGGCCTCGCAGGGTGTAGTGGGAGGAGGTCTGGATGACCTCCTCGGCCTCATACTGCTGCTGGTTGAACACATACTGGTACTGCACGGTGAGGTTGTAGCTATGGCAGCGGGTCACCGCGTAGCCGAAGGGCTCCCACTGCAGGGTCAGCTGCCGGGCTCTGATGTCTACG	CTCCTCGCTCTCCATTCGGCCCTCGGGGTTAGACAGCAAGAGTCGCAGCCGGATGGTCATGAAGGGGCGCAGGCCTCGCAGGGTGTAGTGGGAGGAGGTCTGGATGACCTCCTCGGCCTC	TACTGCTGCTGGTTGAACACATACTGGTACTGCACGGTGAGGTTGTAGCTATGGCAGCGGGTCACCGCGTAGCCGAAGGGCTCCCACTGCAGGGTCAGCTGCCGGGCTCTGATGTCTACG	G	A	110	107	AGG	-	ACCAGCAGCAGTACGAGGCCGAGGAGGTCA	GCAGCAGTACGAGGCCGAGG	10	False	CBE	60.0	AGGTCTGGATGACCTCCTCGGCCTCGTACTGCTGCTGGTT	AGGTCTGGATGACCTCCTCGGCCTCATACTGCTGCTGGTT	reverse-complement	No Error	False	ACC
2230	PTPRT	41101051	41101051	G	A	SNP	AACR-H0003136	20	41100931	41101171	CTCCTCGCTCTCCATTCGGCCCTCGGGGTTAGACAGCAAGAGTCGCAGCCGGATGGTCATGAAGGGGCGCAGGCCTCGCAGGGTGTAGTGGGAGGAGGTCTGGATGACCTCCTCGGCCTCGTACTGCTGCTGGTTGAACACATACTGGTACTGCACGGTGAGGTTGTAGCTATGGCAGCGGGTCACCGCGTAGCCGAAGGGCTCCCACTGCAGGGTCAGCTGCCGGGCTCTGATGTCTACG	CTCCTCGCTCTCCATTCGGCCCTCGGGGTTAGACAGCAAGAGTCGCAGCCGGATGGTCATGAAGGGGCGCAGGCCTCGCAGGGTGTAGTGGGAGGAGGTCTGGATGACCTCCTCGGCCTCATACTGCTGCTGGTTGAACACATACTGGTACTGCACGGTGAGGTTGTAGCTATGGCAGCGGGTCACCGCGTAGCCGAAGGGCTCCCACTGCAGGGTCAGCTGCCGGGCTCTGATGTCTACG	CTCCTCGCTCTCCATTCGGCCCTCGGGGTTAGACAGCAAGAGTCGCAGCCGGATGGTCATGAAGGGGCGCAGGCCTCGCAGGGTGTAGTGGGAGGAGGTCTGGATGACCTCCTCGGCCTC	TACTGCTGCTGGTTGAACACATACTGGTACTGCACGGTGAGGTTGTAGCTATGGCAGCGGGTCACCGCGTAGCCGAAGGGCTCCCACTGCAGGGTCAGCTGCCGGGCTCTGATGTCTACG	G	A	118	115	GGC	-	TGTGTTCAACCAGCAGCAGTACGAGGCCGA	GTCAACCAGCAGCAGTACGA	18	False	CBE	70.0	ATGACCTCCTCGGCCTCGTACTGCTGCTGGTTGAACACAT	ATGACCTCCTCGGCCTCATACTGCTGCTGGTTGAACACAT	reverse-complement	No Error	False	ACC
2230	PTPRT	41101051	41101051	G	A	SNP	AACR-H0003136	20	41100931	41101171	CTCCTCGCTCTCCATTCGGCCCTCGGGGTTAGACAGCAAGAGTCGCAGCCGGATGGTCATGAAGGGGCGCAGGCCTCGCAGGGTGTAGTGGGAGGAGGTCTGGATGACCTCCTCGGCCTCGTACTGCTGCTGGTTGAACACATACTGGTACTGCACGGTGAGGTTGTAGCTATGGCAGCGGGTCACCGCGTAGCCGAAGGGCTCCCACTGCAGGGTCAGCTGCCGGGCTCTGATGTCTACG	CTCCTCGCTCTCCATTCGGCCCTCGGGGTTAGACAGCAAGAGTCGCAGCCGGATGGTCATGAAGGGGCGCAGGCCTCGCAGGGTGTAGTGGGAGGAGGTCTGGATGACCTCCTCGGCCTCATACTGCTGCTGGTTGAACACATACTGGTACTGCACGGTGAGGTTGTAGCTATGGCAGCGGGTCACCGCGTAGCCGAAGGGCTCCCACTGCAGGGTCAGCTGCCGGGCTCTGATGTCTACG	CTCCTCGCTCTCCATTCGGCCCTCGGGGTTAGACAGCAAGAGTCGCAGCCGGATGGTCATGAAGGGGCGCAGGCCTCGCAGGGTGTAGTGGGAGGAGGTCTGGATGACCTCCTCGGCCTC	TACTGCTGCTGGTTGAACACATACTGGTACTGCACGGTGAGGTTGTAGCTATGGCAGCGGGTCACCGCGTAGCCGAAGGGCTCCCACTGCAGGGTCAGCTGCCGGGCTCTGATGTCTACG	G	A	119	116	AGG	-	ATGTGTTCAACCAGCAGCAGTACGAGGCCG	GTTCAACCAGCAGCAGTACG	19	False	CBE	69.0	TGACCTCCTCGGCCTCGTACTGCTGCTGGTTGAACACATA	TGACCTCCTCGGCCTCATACTGCTGCTGGTTGAACACATA	reverse-complement	No Error	False	ACC
2230	PTPRT	41101051	41101051	G	A	SNP	AACR-H0003136	20	41100931	41101171	CTCCTCGCTCTCCATTCGGCCCTCGGGGTTAGACAGCAAGAGTCGCAGCCGGATGGTCATGAAGGGGCGCAGGCCTCGCAGGGTGTAGTGGGAGGAGGTCTGGATGACCTCCTCGGCCTCGTACTGCTGCTGGTTGAACACATACTGGTACTGCACGGTGAGGTTGTAGCTATGGCAGCGGGTCACCGCGTAGCCGAAGGGCTCCCACTGCAGGGTCAGCTGCCGGGCTCTGATGTCTACG	CTCCTCGCTCTCCATTCGGCCCTCGGGGTTAGACAGCAAGAGTCGCAGCCGGATGGTCATGAAGGGGCGCAGGCCTCGCAGGGTGTAGTGGGAGGAGGTCTGGATGACCTCCTCGGCCTCATACTGCTGCTGGTTGAACACATACTGGTACTGCACGGTGAGGTTGTAGCTATGGCAGCGGGTCACCGCGTAGCCGAAGGGCTCCCACTGCAGGGTCAGCTGCCGGGCTCTGATGTCTACG	CTCCTCGCTCTCCATTCGGCCCTCGGGGTTAGACAGCAAGAGTCGCAGCCGGATGGTCATGAAGGGGCGCAGGCCTCGCAGGGTGTAGTGGGAGGAGGTCTGGATGACCTCCTCGGCCTC	TACTGCTGCTGGTTGAACACATACTGGTACTGCACGGTGAGGTTGTAGCTATGGCAGCGGGTCACCGCGTAGCCGAAGGGCTCCCACTGCAGGGTCAGCTGCCGGGCTCTGATGTCTACG	G	A	113	110	AGG	-	TCAACCAGCAGCAGTACGAGGCCGAGGAGG	GCAGCAGCAGTACGAGGCCG	13	False	CBE	44.0	TCTGGATGACCTCCTCGGCCTCGTACTGCTGCTGGTTGAA	TCTGGATGACCTCCTCGGCCTCATACTGCTGCTGGTTGAA	reverse-complement	No Error	False	ACC
2230	PTPRT	41101051	41101051	G	A	SNP	AACR-H0003136	20	41100931	41101171	CTCCTCGCTCTCCATTCGGCCCTCGGGGTTAGACAGCAAGAGTCGCAGCCGGATGGTCATGAAGGGGCGCAGGCCTCGCAGGGTGTAGTGGGAGGAGGTCTGGATGACCTCCTCGGCCTCGTACTGCTGCTGGTTGAACACATACTGGTACTGCACGGTGAGGTTGTAGCTATGGCAGCGGGTCACCGCGTAGCCGAAGGGCTCCCACTGCAGGGTCAGCTGCCGGGCTCTGATGTCTACG	CTCCTCGCTCTCCATTCGGCCCTCGGGGTTAGACAGCAAGAGTCGCAGCCGGATGGTCATGAAGGGGCGCAGGCCTCGCAGGGTGTAGTGGGAGGAGGTCTGGATGACCTCCTCGGCCTCATACTGCTGCTGGTTGAACACATACTGGTACTGCACGGTGAGGTTGTAGCTATGGCAGCGGGTCACCGCGTAGCCGAAGGGCTCCCACTGCAGGGTCAGCTGCCGGGCTCTGATGTCTACG	CTCCTCGCTCTCCATTCGGCCCTCGGGGTTAGACAGCAAGAGTCGCAGCCGGATGGTCATGAAGGGGCGCAGGCCTCGCAGGGTGTAGTGGGAGGAGGTCTGGATGACCTCCTCGGCCTC	TACTGCTGCTGGTTGAACACATACTGGTACTGCACGGTGAGGTTGTAGCTATGGCAGCGGGTCACCGCGTAGCCGAAGGGCTCCCACTGCAGGGTCAGCTGCCGGGCTCTGATGTCTACG	G	A	115	112	CGA	-	GTTCAACCAGCAGCAGTACGAGGCCGAGGA	GACCAGCAGCAGTACGAGGC	15	False	CBE	53.0	TGGATGACCTCCTCGGCCTCGTACTGCTGCTGGTTGAACA	TGGATGACCTCCTCGGCCTCATACTGCTGCTGGTTGAACA	reverse-complement	No Error	False	ACC
2230	PTPRT	41101051	41101051	G	A	SNP	AACR-H0003136	20	41100931	41101171	CTCCTCGCTCTCCATTCGGCCCTCGGGGTTAGACAGCAAGAGTCGCAGCCGGATGGTCATGAAGGGGCGCAGGCCTCGCAGGGTGTAGTGGGAGGAGGTCTGGATGACCTCCTCGGCCTCGTACTGCTGCTGGTTGAACACATACTGGTACTGCACGGTGAGGTTGTAGCTATGGCAGCGGGTCACCGCGTAGCCGAAGGGCTCCCACTGCAGGGTCAGCTGCCGGGCTCTGATGTCTACG	CTCCTCGCTCTCCATTCGGCCCTCGGGGTTAGACAGCAAGAGTCGCAGCCGGATGGTCATGAAGGGGCGCAGGCCTCGCAGGGTGTAGTGGGAGGAGGTCTGGATGACCTCCTCGGCCTCATACTGCTGCTGGTTGAACACATACTGGTACTGCACGGTGAGGTTGTAGCTATGGCAGCGGGTCACCGCGTAGCCGAAGGGCTCCCACTGCAGGGTCAGCTGCCGGGCTCTGATGTCTACG	CTCCTCGCTCTCCATTCGGCCCTCGGGGTTAGACAGCAAGAGTCGCAGCCGGATGGTCATGAAGGGGCGCAGGCCTCGCAGGGTGTAGTGGGAGGAGGTCTGGATGACCTCCTCGGCCTC	TACTGCTGCTGGTTGAACACATACTGGTACTGCACGGTGAGGTTGTAGCTATGGCAGCGGGTCACCGCGTAGCCGAAGGGCTCCCACTGCAGGGTCAGCTGCCGGGCTCTGATGTCTACG	G	A	109	106	GGT	-	CCAGCAGCAGTACGAGGCCGAGGAGGTCAT	GAGCAGTACGAGGCCGAGGA	9	False	CBE	57.0	GAGGTCTGGATGACCTCCTCGGCCTCGTACTGCTGCTGGT	GAGGTCTGGATGACCTCCTCGGCCTCATACTGCTGCTGGT	reverse-complement	No Error	False	ACC
2230	PTPRT	41101051	41101051	G	A	SNP	AACR-H0003136	20	41100931	41101171	CTCCTCGCTCTCCATTCGGCCCTCGGGGTTAGACAGCAAGAGTCGCAGCCGGATGGTCATGAAGGGGCGCAGGCCTCGCAGGGTGTAGTGGGAGGAGGTCTGGATGACCTCCTCGGCCTCGTACTGCTGCTGGTTGAACACATACTGGTACTGCACGGTGAGGTTGTAGCTATGGCAGCGGGTCACCGCGTAGCCGAAGGGCTCCCACTGCAGGGTCAGCTGCCGGGCTCTGATGTCTACG	CTCCTCGCTCTCCATTCGGCCCTCGGGGTTAGACAGCAAGAGTCGCAGCCGGATGGTCATGAAGGGGCGCAGGCCTCGCAGGGTGTAGTGGGAGGAGGTCTGGATGACCTCCTCGGCCTCATACTGCTGCTGGTTGAACACATACTGGTACTGCACGGTGAGGTTGTAGCTATGGCAGCGGGTCACCGCGTAGCCGAAGGGCTCCCACTGCAGGGTCAGCTGCCGGGCTCTGATGTCTACG	CTCCTCGCTCTCCATTCGGCCCTCGGGGTTAGACAGCAAGAGTCGCAGCCGGATGGTCATGAAGGGGCGCAGGCCTCGCAGGGTGTAGTGGGAGGAGGTCTGGATGACCTCCTCGGCCTC	TACTGCTGCTGGTTGAACACATACTGGTACTGCACGGTGAGGTTGTAGCTATGGCAGCGGGTCACCGCGTAGCCGAAGGGCTCCCACTGCAGGGTCAGCTGCCGGGCTCTGATGTCTACG	G	A	101	98	AGA	-	AGTACGAGGCCGAGGAGGTCATCCAGACCT	GGAGGCCGAGGAGGTCATCC	1	False	CBE	51.0	AGTGGGAGGAGGTCTGGATGACCTCCTCGGCCTCGTACTG	AGTGGGAGGAGGTCTGGATGACCTCCTCGGCCTCATACTG	reverse-complement	No Error	False	ACC
2230	PTPRT	41101051	41101051	G	A	SNP	AACR-H0003136	20	41100931	41101171	CTCCTCGCTCTCCATTCGGCCCTCGGGGTTAGACAGCAAGAGTCGCAGCCGGATGGTCATGAAGGGGCGCAGGCCTCGCAGGGTGTAGTGGGAGGAGGTCTGGATGACCTCCTCGGCCTCGTACTGCTGCTGGTTGAACACATACTGGTACTGCACGGTGAGGTTGTAGCTATGGCAGCGGGTCACCGCGTAGCCGAAGGGCTCCCACTGCAGGGTCAGCTGCCGGGCTCTGATGTCTACG	CTCCTCGCTCTCCATTCGGCCCTCGGGGTTAGACAGCAAGAGTCGCAGCCGGATGGTCATGAAGGGGCGCAGGCCTCGCAGGGTGTAGTGGGAGGAGGTCTGGATGACCTCCTCGGCCTCATACTGCTGCTGGTTGAACACATACTGGTACTGCACGGTGAGGTTGTAGCTATGGCAGCGGGTCACCGCGTAGCCGAAGGGCTCCCACTGCAGGGTCAGCTGCCGGGCTCTGATGTCTACG	CTCCTCGCTCTCCATTCGGCCCTCGGGGTTAGACAGCAAGAGTCGCAGCCGGATGGTCATGAAGGGGCGCAGGCCTCGCAGGGTGTAGTGGGAGGAGGTCTGGATGACCTCCTCGGCCTC	TACTGCTGCTGGTTGAACACATACTGGTACTGCACGGTGAGGTTGTAGCTATGGCAGCGGGTCACCGCGTAGCCGAAGGGCTCCCACTGCAGGGTCAGCTGCCGGGCTCTGATGTCTACG	G	A	112	109	GGA	-	CAACCAGCAGCAGTACGAGGCCGAGGAGGT	GAGCAGCAGTACGAGGCCGA	12	False	CBE	57.0	GTCTGGATGACCTCCTCGGCCTCGTACTGCTGCTGGTTGA	GTCTGGATGACCTCCTCGGCCTCATACTGCTGCTGGTTGA	reverse-complement	No Error	False	ACC
2231	PTPRT	41100922	41100922	C	T	SNP	AACR-H0003154	20	41100802	41101042	GAATTAAAAATGTAGGAAAAATAAAAGCCTCATAACTGACTGCCATGGCCCTGTGAATAGATTCAATATCCCCATTCCCATGTAAGCTCTCCTCCCTTGCTCACCGTCTTCCTCAGTCTGCACCACCAGCTCCTCGCTCTCCATTCGGCCCTCGGGGTTAGACAGCAAGAGTCGCAGCCGGATGGTCATGAAGGGGCGCAGGCCTCGCAGGGTGTAGTGGGAGGAGGTCTGGATGACCTCC	GAATTAAAAATGTAGGAAAAATAAAAGCCTCATAACTGACTGCCATGGCCCTGTGAATAGATTCAATATCCCCATTCCCATGTAAGCTCTCCTCCCTTGCTCACCGTCTTCCTCAGTCTGTACCACCAGCTCCTCGCTCTCCATTCGGCCCTCGGGGTTAGACAGCAAGAGTCGCAGCCGGATGGTCATGAAGGGGCGCAGGCCTCGCAGGGTGTAGTGGGAGGAGGTCTGGATGACCTCC	GAATTAAAAATGTAGGAAAAATAAAAGCCTCATAACTGACTGCCATGGCCCTGTGAATAGATTCAATATCCCCATTCCCATGTAAGCTCTCCTCCCTTGCTCACCGTCTTCCTCAGTCTG	ACCACCAGCTCCTCGCTCTCCATTCGGCCCTCGGGGTTAGACAGCAAGAGTCGCAGCCGGATGGTCATGAAGGGGCGCAGGCCTCGCAGGGTGTAGTGGGAGGAGGTCTGGATGACCTCC	C	T	134	137	CGC	+	CCTCAGTCTGCACCACCAGCTCCTCGCTCT	GGTCTGCACCACCAGCTCCT	7	True	CBE	55.0	GCCGAATGGAGAGCGAGGAGCTGGTGGTGCAGACTGAGGA	GCCGAATGGAGAGCGAGGAGCTGGTGGTACAGACTGAGGA	reverse-complement	No Error	False	GCC
2231	PTPRT	41100922	41100922	C	T	SNP	AACR-H0003154	20	41100802	41101042	GAATTAAAAATGTAGGAAAAATAAAAGCCTCATAACTGACTGCCATGGCCCTGTGAATAGATTCAATATCCCCATTCCCATGTAAGCTCTCCTCCCTTGCTCACCGTCTTCCTCAGTCTGCACCACCAGCTCCTCGCTCTCCATTCGGCCCTCGGGGTTAGACAGCAAGAGTCGCAGCCGGATGGTCATGAAGGGGCGCAGGCCTCGCAGGGTGTAGTGGGAGGAGGTCTGGATGACCTCC	GAATTAAAAATGTAGGAAAAATAAAAGCCTCATAACTGACTGCCATGGCCCTGTGAATAGATTCAATATCCCCATTCCCATGTAAGCTCTCCTCCCTTGCTCACCGTCTTCCTCAGTCTGTACCACCAGCTCCTCGCTCTCCATTCGGCCCTCGGGGTTAGACAGCAAGAGTCGCAGCCGGATGGTCATGAAGGGGCGCAGGCCTCGCAGGGTGTAGTGGGAGGAGGTCTGGATGACCTCC	GAATTAAAAATGTAGGAAAAATAAAAGCCTCATAACTGACTGCCATGGCCCTGTGAATAGATTCAATATCCCCATTCCCATGTAAGCTCTCCTCCCTTGCTCACCGTCTTCCTCAGTCTG	ACCACCAGCTCCTCGCTCTCCATTCGGCCCTCGGGGTTAGACAGCAAGAGTCGCAGCCGGATGGTCATGAAGGGGCGCAGGCCTCGCAGGGTGTAGTGGGAGGAGGTCTGGATGACCTCC	C	T	127	130	AGC	+	CCGTCTTCCTCAGTCTGCACCACCAGCTCC	GTTCCTCAGTCTGCACCACC	14	False	CBE	54.0	GGAGAGCGAGGAGCTGGTGGTGCAGACTGAGGAAGACGGT	GGAGAGCGAGGAGCTGGTGGTACAGACTGAGGAAGACGGT	reverse-complement	No Error	False	GCC
2232	PTPRT	41101195	41101195	T	C	SNP	AACR-H0003183	20	41101075	41101315	CTGGTACTGCACGGTGAGGTTGTAGCTATGGCAGCGGGTCACCGCGTAGCCGAAGGGCTCCCACTGCAGGGTCAGCTGCCGGGCTCTGATGTCTACGATTTCCACGTTCTGTGGGCCATGTACCGGATCTGCAAAACATGCAGGCAAGAAACAAGGGTTCTGAAGAGACCATCGGGAAGCTGGGGTACATGTTCTGCTACAACAGGGAACACAGCTTTTCCAAACATATCTCCACCATTCA	CTGGTACTGCACGGTGAGGTTGTAGCTATGGCAGCGGGTCACCGCGTAGCCGAAGGGCTCCCACTGCAGGGTCAGCTGCCGGGCTCTGATGTCTACGATTTCCACGTTCTGTGGGCCATGCACCGGATCTGCAAAACATGCAGGCAAGAAACAAGGGTTCTGAAGAGACCATCGGGAAGCTGGGGTACATGTTCTGCTACAACAGGGAACACAGCTTTTCCAAACATATCTCCACCATTCA	CTGGTACTGCACGGTGAGGTTGTAGCTATGGCAGCGGGTCACCGCGTAGCCGAAGGGCTCCCACTGCAGGGTCAGCTGCCGGGCTCTGATGTCTACGATTTCCACGTTCTGTGGGCCATG	ACCGGATCTGCAAAACATGCAGGCAAGAAACAAGGGTTCTGAAGAGACCATCGGGAAGCTGGGGTACATGTTCTGCTACAACAGGGAACACAGCTTTTCCAAACATATCTCCACCATTCA	T	C	106	103	CGT	-	AGATCCGGTACATGGCCCACAGAACGTGGA	GCGGTACATGGCCCACAGAA	6	True	ABE	60.0	TCTACGATTTCCACGTTCTGTGGGCCATGTACCGGATCTG	TCTACGATTTCCACGTTCTGTGGGCCATGCACCGGATCTG	reverse-complement	No Error	False	Not Applicable
2232	PTPRT	41101195	41101195	T	C	SNP	AACR-H0003183	20	41101075	41101315	CTGGTACTGCACGGTGAGGTTGTAGCTATGGCAGCGGGTCACCGCGTAGCCGAAGGGCTCCCACTGCAGGGTCAGCTGCCGGGCTCTGATGTCTACGATTTCCACGTTCTGTGGGCCATGTACCGGATCTGCAAAACATGCAGGCAAGAAACAAGGGTTCTGAAGAGACCATCGGGAAGCTGGGGTACATGTTCTGCTACAACAGGGAACACAGCTTTTCCAAACATATCTCCACCATTCA	CTGGTACTGCACGGTGAGGTTGTAGCTATGGCAGCGGGTCACCGCGTAGCCGAAGGGCTCCCACTGCAGGGTCAGCTGCCGGGCTCTGATGTCTACGATTTCCACGTTCTGTGGGCCATGCACCGGATCTGCAAAACATGCAGGCAAGAAACAAGGGTTCTGAAGAGACCATCGGGAAGCTGGGGTACATGTTCTGCTACAACAGGGAACACAGCTTTTCCAAACATATCTCCACCATTCA	CTGGTACTGCACGGTGAGGTTGTAGCTATGGCAGCGGGTCACCGCGTAGCCGAAGGGCTCCCACTGCAGGGTCAGCTGCCGGGCTCTGATGTCTACGATTTCCACGTTCTGTGGGCCATG	ACCGGATCTGCAAAACATGCAGGCAAGAAACAAGGGTTCTGAAGAGACCATCGGGAAGCTGGGGTACATGTTCTGCTACAACAGGGAACACAGCTTTTCCAAACATATCTCCACCATTCA	T	C	110	107	AGA	-	TTGCAGATCCGGTACATGGCCCACAGAACG	GGATCCGGTACATGGCCCAC	10	False	ABE	62.0	CGATTTCCACGTTCTGTGGGCCATGTACCGGATCTGCAAA	CGATTTCCACGTTCTGTGGGCCATGCACCGGATCTGCAAA	reverse-complement	No Error	False	Not Applicable
2232	PTPRT	41101195	41101195	T	C	SNP	AACR-H0003183	20	41101075	41101315	CTGGTACTGCACGGTGAGGTTGTAGCTATGGCAGCGGGTCACCGCGTAGCCGAAGGGCTCCCACTGCAGGGTCAGCTGCCGGGCTCTGATGTCTACGATTTCCACGTTCTGTGGGCCATGTACCGGATCTGCAAAACATGCAGGCAAGAAACAAGGGTTCTGAAGAGACCATCGGGAAGCTGGGGTACATGTTCTGCTACAACAGGGAACACAGCTTTTCCAAACATATCTCCACCATTCA	CTGGTACTGCACGGTGAGGTTGTAGCTATGGCAGCGGGTCACCGCGTAGCCGAAGGGCTCCCACTGCAGGGTCAGCTGCCGGGCTCTGATGTCTACGATTTCCACGTTCTGTGGGCCATGCACCGGATCTGCAAAACATGCAGGCAAGAAACAAGGGTTCTGAAGAGACCATCGGGAAGCTGGGGTACATGTTCTGCTACAACAGGGAACACAGCTTTTCCAAACATATCTCCACCATTCA	CTGGTACTGCACGGTGAGGTTGTAGCTATGGCAGCGGGTCACCGCGTAGCCGAAGGGCTCCCACTGCAGGGTCAGCTGCCGGGCTCTGATGTCTACGATTTCCACGTTCTGTGGGCCATG	ACCGGATCTGCAAAACATGCAGGCAAGAAACAAGGGTTCTGAAGAGACCATCGGGAAGCTGGGGTACATGTTCTGCTACAACAGGGAACACAGCTTTTCCAAACATATCTCCACCATTCA	T	C	104	101	TGG	-	ATCCGGTACATGGCCCACAGAACGTGGAAA	GGTACATGGCCCACAGAACG	4	True	ABE	61.0	TGTCTACGATTTCCACGTTCTGTGGGCCATGTACCGGATC	TGTCTACGATTTCCACGTTCTGTGGGCCATGCACCGGATC	reverse-complement	No Error	False	Not Applicable
2232	PTPRT	41101195	41101195	T	C	SNP	AACR-H0003183	20	41101075	41101315	CTGGTACTGCACGGTGAGGTTGTAGCTATGGCAGCGGGTCACCGCGTAGCCGAAGGGCTCCCACTGCAGGGTCAGCTGCCGGGCTCTGATGTCTACGATTTCCACGTTCTGTGGGCCATGTACCGGATCTGCAAAACATGCAGGCAAGAAACAAGGGTTCTGAAGAGACCATCGGGAAGCTGGGGTACATGTTCTGCTACAACAGGGAACACAGCTTTTCCAAACATATCTCCACCATTCA	CTGGTACTGCACGGTGAGGTTGTAGCTATGGCAGCGGGTCACCGCGTAGCCGAAGGGCTCCCACTGCAGGGTCAGCTGCCGGGCTCTGATGTCTACGATTTCCACGTTCTGTGGGCCATGCACCGGATCTGCAAAACATGCAGGCAAGAAACAAGGGTTCTGAAGAGACCATCGGGAAGCTGGGGTACATGTTCTGCTACAACAGGGAACACAGCTTTTCCAAACATATCTCCACCATTCA	CTGGTACTGCACGGTGAGGTTGTAGCTATGGCAGCGGGTCACCGCGTAGCCGAAGGGCTCCCACTGCAGGGTCAGCTGCCGGGCTCTGATGTCTACGATTTCCACGTTCTGTGGGCCATG	ACCGGATCTGCAAAACATGCAGGCAAGAAACAAGGGTTCTGAAGAGACCATCGGGAAGCTGGGGTACATGTTCTGCTACAACAGGGAACACAGCTTTTCCAAACATATCTCCACCATTCA	T	C	103	100	GGA	-	TCCGGTACATGGCCCACAGAACGTGGAAAT	GTACATGGCCCACAGAACGT	3	False	ABE	71.0	ATGTCTACGATTTCCACGTTCTGTGGGCCATGTACCGGAT	ATGTCTACGATTTCCACGTTCTGTGGGCCATGCACCGGAT	reverse-complement	No Error	False	Not Applicable
2232	PTPRT	41101195	41101195	T	C	SNP	AACR-H0003183	20	41101075	41101315	CTGGTACTGCACGGTGAGGTTGTAGCTATGGCAGCGGGTCACCGCGTAGCCGAAGGGCTCCCACTGCAGGGTCAGCTGCCGGGCTCTGATGTCTACGATTTCCACGTTCTGTGGGCCATGTACCGGATCTGCAAAACATGCAGGCAAGAAACAAGGGTTCTGAAGAGACCATCGGGAAGCTGGGGTACATGTTCTGCTACAACAGGGAACACAGCTTTTCCAAACATATCTCCACCATTCA	CTGGTACTGCACGGTGAGGTTGTAGCTATGGCAGCGGGTCACCGCGTAGCCGAAGGGCTCCCACTGCAGGGTCAGCTGCCGGGCTCTGATGTCTACGATTTCCACGTTCTGTGGGCCATGCACCGGATCTGCAAAACATGCAGGCAAGAAACAAGGGTTCTGAAGAGACCATCGGGAAGCTGGGGTACATGTTCTGCTACAACAGGGAACACAGCTTTTCCAAACATATCTCCACCATTCA	CTGGTACTGCACGGTGAGGTTGTAGCTATGGCAGCGGGTCACCGCGTAGCCGAAGGGCTCCCACTGCAGGGTCAGCTGCCGGGCTCTGATGTCTACGATTTCCACGTTCTGTGGGCCATG	ACCGGATCTGCAAAACATGCAGGCAAGAAACAAGGGTTCTGAAGAGACCATCGGGAAGCTGGGGTACATGTTCTGCTACAACAGGGAACACAGCTTTTCCAAACATATCTCCACCATTCA	T	C	118	115	TGG	-	TGCATGTTTTGCAGATCCGGTACATGGCCC	GGTTTTGCAGATCCGGTACA	18	False	ABE	58.0	ACGTTCTGTGGGCCATGTACCGGATCTGCAAAACATGCAG	ACGTTCTGTGGGCCATGCACCGGATCTGCAAAACATGCAG	reverse-complement	No Error	True	Not Applicable
2232	PTPRT	41101195	41101195	T	C	SNP	AACR-H0003183	20	41101075	41101315	CTGGTACTGCACGGTGAGGTTGTAGCTATGGCAGCGGGTCACCGCGTAGCCGAAGGGCTCCCACTGCAGGGTCAGCTGCCGGGCTCTGATGTCTACGATTTCCACGTTCTGTGGGCCATGTACCGGATCTGCAAAACATGCAGGCAAGAAACAAGGGTTCTGAAGAGACCATCGGGAAGCTGGGGTACATGTTCTGCTACAACAGGGAACACAGCTTTTCCAAACATATCTCCACCATTCA	CTGGTACTGCACGGTGAGGTTGTAGCTATGGCAGCGGGTCACCGCGTAGCCGAAGGGCTCCCACTGCAGGGTCAGCTGCCGGGCTCTGATGTCTACGATTTCCACGTTCTGTGGGCCATGCACCGGATCTGCAAAACATGCAGGCAAGAAACAAGGGTTCTGAAGAGACCATCGGGAAGCTGGGGTACATGTTCTGCTACAACAGGGAACACAGCTTTTCCAAACATATCTCCACCATTCA	CTGGTACTGCACGGTGAGGTTGTAGCTATGGCAGCGGGTCACCGCGTAGCCGAAGGGCTCCCACTGCAGGGTCAGCTGCCGGGCTCTGATGTCTACGATTTCCACGTTCTGTGGGCCATG	ACCGGATCTGCAAAACATGCAGGCAAGAAACAAGGGTTCTGAAGAGACCATCGGGAAGCTGGGGTACATGTTCTGCTACAACAGGGAACACAGCTTTTCCAAACATATCTCCACCATTCA	T	C	117	114	GGC	-	GCATGTTTTGCAGATCCGGTACATGGCCCA	GTTTTGCAGATCCGGTACAT	17	False	ABE	56.0	CACGTTCTGTGGGCCATGTACCGGATCTGCAAAACATGCA	CACGTTCTGTGGGCCATGCACCGGATCTGCAAAACATGCA	reverse-complement	No Error	True	Not Applicable
2233	PTPRT	40980844	40980844	C	T	SNP	AACR-H0003289	20	40980724	40980964	CTGAAATTTTGGTGGCAATCCGAGTGGTGACAGGGGGCCCAAAGCCCTTTGCTGTGCTGGCCTTGATGGTGAAGGAATAGGTGGTCCCTGGGTACAGACCCACAAAGAGGTGGTGGGTTTCATTCCGGAGCTTGAACACTTTCCCCCTCTGGCTCGAGAGGTCAGCACTTGGGTCCAGCGAGCCGACAGCCTTGTAGTTGATCTGTAGGACAAGCCAGCAAACAAACAAACAAATAAATGC	CTGAAATTTTGGTGGCAATCCGAGTGGTGACAGGGGGCCCAAAGCCCTTTGCTGTGCTGGCCTTGATGGTGAAGGAATAGGTGGTCCCTGGGTACAGACCCACAAAGAGGTGGTGGGTTTTATTCCGGAGCTTGAACACTTTCCCCCTCTGGCTCGAGAGGTCAGCACTTGGGTCCAGCGAGCCGACAGCCTTGTAGTTGATCTGTAGGACAAGCCAGCAAACAAACAAACAAATAAATGC	CTGAAATTTTGGTGGCAATCCGAGTGGTGACAGGGGGCCCAAAGCCCTTTGCTGTGCTGGCCTTGATGGTGAAGGAATAGGTGGTCCCTGGGTACAGACCCACAAAGAGGTGGTGGGTTT	ATTCCGGAGCTTGAACACTTTCCCCCTCTGGCTCGAGAGGTCAGCACTTGGGTCCAGCGAGCCGACAGCCTTGTAGTTGATCTGTAGGACAAGCCAGCAAACAAACAAACAAATAAATGC	C	T	125	128	CGG	+	ACAAAGAGGTGGTGGGTTTCATTCCGGAGC	GGAGGTGGTGGGTTTCATTC	16	False	CBE	41.0	AGTGTTCAAGCTCCGGAATGAAACCCACCACCTCTTTGTG	AGTGTTCAAGCTCCGGAATAAAACCCACCACCTCTTTGTG	reverse-complement	No Error	False	TCT
2233	PTPRT	40980844	40980844	C	T	SNP	AACR-H0003289	20	40980724	40980964	CTGAAATTTTGGTGGCAATCCGAGTGGTGACAGGGGGCCCAAAGCCCTTTGCTGTGCTGGCCTTGATGGTGAAGGAATAGGTGGTCCCTGGGTACAGACCCACAAAGAGGTGGTGGGTTTCATTCCGGAGCTTGAACACTTTCCCCCTCTGGCTCGAGAGGTCAGCACTTGGGTCCAGCGAGCCGACAGCCTTGTAGTTGATCTGTAGGACAAGCCAGCAAACAAACAAACAAATAAATGC	CTGAAATTTTGGTGGCAATCCGAGTGGTGACAGGGGGCCCAAAGCCCTTTGCTGTGCTGGCCTTGATGGTGAAGGAATAGGTGGTCCCTGGGTACAGACCCACAAAGAGGTGGTGGGTTTTATTCCGGAGCTTGAACACTTTCCCCCTCTGGCTCGAGAGGTCAGCACTTGGGTCCAGCGAGCCGACAGCCTTGTAGTTGATCTGTAGGACAAGCCAGCAAACAAACAAACAAATAAATGC	CTGAAATTTTGGTGGCAATCCGAGTGGTGACAGGGGGCCCAAAGCCCTTTGCTGTGCTGGCCTTGATGGTGAAGGAATAGGTGGTCCCTGGGTACAGACCCACAAAGAGGTGGTGGGTTT	ATTCCGGAGCTTGAACACTTTCCCCCTCTGGCTCGAGAGGTCAGCACTTGGGTCCAGCGAGCCGACAGCCTTGTAGTTGATCTGTAGGACAAGCCAGCAAACAAACAAACAAATAAATGC	C	T	126	129	GGA	+	CAAAGAGGTGGTGGGTTTCATTCCGGAGCT	GAGGTGGTGGGTTTCATTCC	15	False	CBE	37.0	AAGTGTTCAAGCTCCGGAATGAAACCCACCACCTCTTTGT	AAGTGTTCAAGCTCCGGAATAAAACCCACCACCTCTTTGT	reverse-complement	No Error	False	TCT
2233	PTPRT	40980844	40980844	C	T	SNP	AACR-H0003289	20	40980724	40980964	CTGAAATTTTGGTGGCAATCCGAGTGGTGACAGGGGGCCCAAAGCCCTTTGCTGTGCTGGCCTTGATGGTGAAGGAATAGGTGGTCCCTGGGTACAGACCCACAAAGAGGTGGTGGGTTTCATTCCGGAGCTTGAACACTTTCCCCCTCTGGCTCGAGAGGTCAGCACTTGGGTCCAGCGAGCCGACAGCCTTGTAGTTGATCTGTAGGACAAGCCAGCAAACAAACAAACAAATAAATGC	CTGAAATTTTGGTGGCAATCCGAGTGGTGACAGGGGGCCCAAAGCCCTTTGCTGTGCTGGCCTTGATGGTGAAGGAATAGGTGGTCCCTGGGTACAGACCCACAAAGAGGTGGTGGGTTTTATTCCGGAGCTTGAACACTTTCCCCCTCTGGCTCGAGAGGTCAGCACTTGGGTCCAGCGAGCCGACAGCCTTGTAGTTGATCTGTAGGACAAGCCAGCAAACAAACAAACAAATAAATGC	CTGAAATTTTGGTGGCAATCCGAGTGGTGACAGGGGGCCCAAAGCCCTTTGCTGTGCTGGCCTTGATGGTGAAGGAATAGGTGGTCCCTGGGTACAGACCCACAAAGAGGTGGTGGGTTT	ATTCCGGAGCTTGAACACTTTCCCCCTCTGGCTCGAGAGGTCAGCACTTGGGTCCAGCGAGCCGACAGCCTTGTAGTTGATCTGTAGGACAAGCCAGCAAACAAACAAACAAATAAATGC	C	T	128	131	AGC	+	AAGAGGTGGTGGGTTTCATTCCGGAGCTTG	GGTGGTGGGTTTCATTCCGG	13	False	CBE	60.0	GAAAGTGTTCAAGCTCCGGAATGAAACCCACCACCTCTTT	GAAAGTGTTCAAGCTCCGGAATAAAACCCACCACCTCTTT	reverse-complement	No Error	False	TCT
2233	PTPRT	40980844	40980844	C	T	SNP	AACR-H0003289	20	40980724	40980964	CTGAAATTTTGGTGGCAATCCGAGTGGTGACAGGGGGCCCAAAGCCCTTTGCTGTGCTGGCCTTGATGGTGAAGGAATAGGTGGTCCCTGGGTACAGACCCACAAAGAGGTGGTGGGTTTCATTCCGGAGCTTGAACACTTTCCCCCTCTGGCTCGAGAGGTCAGCACTTGGGTCCAGCGAGCCGACAGCCTTGTAGTTGATCTGTAGGACAAGCCAGCAAACAAACAAACAAATAAATGC	CTGAAATTTTGGTGGCAATCCGAGTGGTGACAGGGGGCCCAAAGCCCTTTGCTGTGCTGGCCTTGATGGTGAAGGAATAGGTGGTCCCTGGGTACAGACCCACAAAGAGGTGGTGGGTTTTATTCCGGAGCTTGAACACTTTCCCCCTCTGGCTCGAGAGGTCAGCACTTGGGTCCAGCGAGCCGACAGCCTTGTAGTTGATCTGTAGGACAAGCCAGCAAACAAACAAACAAATAAATGC	CTGAAATTTTGGTGGCAATCCGAGTGGTGACAGGGGGCCCAAAGCCCTTTGCTGTGCTGGCCTTGATGGTGAAGGAATAGGTGGTCCCTGGGTACAGACCCACAAAGAGGTGGTGGGTTT	ATTCCGGAGCTTGAACACTTTCCCCCTCTGGCTCGAGAGGTCAGCACTTGGGTCCAGCGAGCCGACAGCCTTGTAGTTGATCTGTAGGACAAGCCAGCAAACAAACAAACAAATAAATGC	C	T	132	135	TGA	+	GGTGGTGGGTTTCATTCCGGAGCTTGAACA	GTGGGTTTCATTCCGGAGCT	9	False	CBE	42.0	GGGGGAAAGTGTTCAAGCTCCGGAATGAAACCCACCACCT	GGGGGAAAGTGTTCAAGCTCCGGAATAAAACCCACCACCT	reverse-complement	No Error	False	TCT
2234	PTPRT	40827886	40827886	C	T	SNP	AACR-H0003383	20	40827766	40828006	AGCATCCATACCCTATGCCTGGCAGCACCTGATCAATGTGTGGGGTTCACAGCAGAAGTACTAGGGCTGAGCTGGACCACGGATGTCCCCTTCCCCTTTGTTGGCTCTACTTACTGAATCCGTTGACGTCCTGAGAACTAGAAGAGAAGCCTTCATCATTGCGGCTGGCGCTGAGCTTGGTGGTGGGTTTGTCGGCAGAGGCCACAGGCCCCATCTCCCTCTGGGCTCCACTCTGGGTCTC	AGCATCCATACCCTATGCCTGGCAGCACCTGATCAATGTGTGGGGTTCACAGCAGAAGTACTAGGGCTGAGCTGGACCACGGATGTCCCCTTCCCCTTTGTTGGCTCTACTTACTGAATCTGTTGACGTCCTGAGAACTAGAAGAGAAGCCTTCATCATTGCGGCTGGCGCTGAGCTTGGTGGTGGGTTTGTCGGCAGAGGCCACAGGCCCCATCTCCCTCTGGGCTCCACTCTGGGTCTC	AGCATCCATACCCTATGCCTGGCAGCACCTGATCAATGTGTGGGGTTCACAGCAGAAGTACTAGGGCTGAGCTGGACCACGGATGTCCCCTTCCCCTTTGTTGGCTCTACTTACTGAATC	GTTGACGTCCTGAGAACTAGAAGAGAAGCCTTCATCATTGCGGCTGGCGCTGAGCTTGGTGGTGGGTTTGTCGGCAGAGGCCACAGGCCCCATCTCCCTCTGGGCTCCACTCTGGGTCTC	C	T	126	129	CGT	+	GGCTCTACTTACTGAATCCGTTGACGTCCT	GTACTTACTGAATCCGTTGA	15	False	CBE	53.0	CTAGTTCTCAGGACGTCAACGGATTCAGTAAGTAGAGCCA	CTAGTTCTCAGGACGTCAACAGATTCAGTAAGTAGAGCCA	reverse-complement	No Error	False	CCT
2234	PTPRT	40827886	40827886	C	T	SNP	AACR-H0003383	20	40827766	40828006	AGCATCCATACCCTATGCCTGGCAGCACCTGATCAATGTGTGGGGTTCACAGCAGAAGTACTAGGGCTGAGCTGGACCACGGATGTCCCCTTCCCCTTTGTTGGCTCTACTTACTGAATCCGTTGACGTCCTGAGAACTAGAAGAGAAGCCTTCATCATTGCGGCTGGCGCTGAGCTTGGTGGTGGGTTTGTCGGCAGAGGCCACAGGCCCCATCTCCCTCTGGGCTCCACTCTGGGTCTC	AGCATCCATACCCTATGCCTGGCAGCACCTGATCAATGTGTGGGGTTCACAGCAGAAGTACTAGGGCTGAGCTGGACCACGGATGTCCCCTTCCCCTTTGTTGGCTCTACTTACTGAATCTGTTGACGTCCTGAGAACTAGAAGAGAAGCCTTCATCATTGCGGCTGGCGCTGAGCTTGGTGGTGGGTTTGTCGGCAGAGGCCACAGGCCCCATCTCCCTCTGGGCTCCACTCTGGGTCTC	AGCATCCATACCCTATGCCTGGCAGCACCTGATCAATGTGTGGGGTTCACAGCAGAAGTACTAGGGCTGAGCTGGACCACGGATGTCCCCTTCCCCTTTGTTGGCTCTACTTACTGAATC	GTTGACGTCCTGAGAACTAGAAGAGAAGCCTTCATCATTGCGGCTGGCGCTGAGCTTGGTGGTGGGTTTGTCGGCAGAGGCCACAGGCCCCATCTCCCTCTGGGCTCCACTCTGGGTCTC	C	T	139	142	AGA	+	GAATCCGTTGACGTCCTGAGAACTAGAAGA	GCGTTGACGTCCTGAGAACT	2	False	CBE	49.0	GAAGGCTTCTCTTCTAGTTCTCAGGACGTCAACGGATTCA	GAAGGCTTCTCTTCTAGTTCTCAGGACGTCAACAGATTCA	reverse-complement	No Error	False	CCT
2234	PTPRT	40827886	40827886	C	T	SNP	AACR-H0003383	20	40827766	40828006	AGCATCCATACCCTATGCCTGGCAGCACCTGATCAATGTGTGGGGTTCACAGCAGAAGTACTAGGGCTGAGCTGGACCACGGATGTCCCCTTCCCCTTTGTTGGCTCTACTTACTGAATCCGTTGACGTCCTGAGAACTAGAAGAGAAGCCTTCATCATTGCGGCTGGCGCTGAGCTTGGTGGTGGGTTTGTCGGCAGAGGCCACAGGCCCCATCTCCCTCTGGGCTCCACTCTGGGTCTC	AGCATCCATACCCTATGCCTGGCAGCACCTGATCAATGTGTGGGGTTCACAGCAGAAGTACTAGGGCTGAGCTGGACCACGGATGTCCCCTTCCCCTTTGTTGGCTCTACTTACTGAATCTGTTGACGTCCTGAGAACTAGAAGAGAAGCCTTCATCATTGCGGCTGGCGCTGAGCTTGGTGGTGGGTTTGTCGGCAGAGGCCACAGGCCCCATCTCCCTCTGGGCTCCACTCTGGGTCTC	AGCATCCATACCCTATGCCTGGCAGCACCTGATCAATGTGTGGGGTTCACAGCAGAAGTACTAGGGCTGAGCTGGACCACGGATGTCCCCTTCCCCTTTGTTGGCTCTACTTACTGAATC	GTTGACGTCCTGAGAACTAGAAGAGAAGCCTTCATCATTGCGGCTGGCGCTGAGCTTGGTGGTGGGTTTGTCGGCAGAGGCCACAGGCCCCATCTCCCTCTGGGCTCCACTCTGGGTCTC	C	T	133	136	AGA	+	CTTACTGAATCCGTTGACGTCCTGAGAACT	GTGAATCCGTTGACGTCCTG	8	True	CBE	62.0	TTCTCTTCTAGTTCTCAGGACGTCAACGGATTCAGTAAGT	TTCTCTTCTAGTTCTCAGGACGTCAACAGATTCAGTAAGT	reverse-complement	No Error	False	CCT
2234	PTPRT	40827886	40827886	C	T	SNP	AACR-H0003383	20	40827766	40828006	AGCATCCATACCCTATGCCTGGCAGCACCTGATCAATGTGTGGGGTTCACAGCAGAAGTACTAGGGCTGAGCTGGACCACGGATGTCCCCTTCCCCTTTGTTGGCTCTACTTACTGAATCCGTTGACGTCCTGAGAACTAGAAGAGAAGCCTTCATCATTGCGGCTGGCGCTGAGCTTGGTGGTGGGTTTGTCGGCAGAGGCCACAGGCCCCATCTCCCTCTGGGCTCCACTCTGGGTCTC	AGCATCCATACCCTATGCCTGGCAGCACCTGATCAATGTGTGGGGTTCACAGCAGAAGTACTAGGGCTGAGCTGGACCACGGATGTCCCCTTCCCCTTTGTTGGCTCTACTTACTGAATCTGTTGACGTCCTGAGAACTAGAAGAGAAGCCTTCATCATTGCGGCTGGCGCTGAGCTTGGTGGTGGGTTTGTCGGCAGAGGCCACAGGCCCCATCTCCCTCTGGGCTCCACTCTGGGTCTC	AGCATCCATACCCTATGCCTGGCAGCACCTGATCAATGTGTGGGGTTCACAGCAGAAGTACTAGGGCTGAGCTGGACCACGGATGTCCCCTTCCCCTTTGTTGGCTCTACTTACTGAATC	GTTGACGTCCTGAGAACTAGAAGAGAAGCCTTCATCATTGCGGCTGGCGCTGAGCTTGGTGGTGGGTTTGTCGGCAGAGGCCACAGGCCCCATCTCCCTCTGGGCTCCACTCTGGGTCTC	C	T	131	134	TGA	+	TACTTACTGAATCCGTTGACGTCCTGAGAA	GACTGAATCCGTTGACGTCC	10	False	CBE	42.0	CTCTTCTAGTTCTCAGGACGTCAACGGATTCAGTAAGTAG	CTCTTCTAGTTCTCAGGACGTCAACAGATTCAGTAAGTAG	reverse-complement	No Error	False	CCT
2234	PTPRT	40827886	40827886	C	T	SNP	AACR-H0003383	20	40827766	40828006	AGCATCCATACCCTATGCCTGGCAGCACCTGATCAATGTGTGGGGTTCACAGCAGAAGTACTAGGGCTGAGCTGGACCACGGATGTCCCCTTCCCCTTTGTTGGCTCTACTTACTGAATCCGTTGACGTCCTGAGAACTAGAAGAGAAGCCTTCATCATTGCGGCTGGCGCTGAGCTTGGTGGTGGGTTTGTCGGCAGAGGCCACAGGCCCCATCTCCCTCTGGGCTCCACTCTGGGTCTC	AGCATCCATACCCTATGCCTGGCAGCACCTGATCAATGTGTGGGGTTCACAGCAGAAGTACTAGGGCTGAGCTGGACCACGGATGTCCCCTTCCCCTTTGTTGGCTCTACTTACTGAATCTGTTGACGTCCTGAGAACTAGAAGAGAAGCCTTCATCATTGCGGCTGGCGCTGAGCTTGGTGGTGGGTTTGTCGGCAGAGGCCACAGGCCCCATCTCCCTCTGGGCTCCACTCTGGGTCTC	AGCATCCATACCCTATGCCTGGCAGCACCTGATCAATGTGTGGGGTTCACAGCAGAAGTACTAGGGCTGAGCTGGACCACGGATGTCCCCTTCCCCTTTGTTGGCTCTACTTACTGAATC	GTTGACGTCCTGAGAACTAGAAGAGAAGCCTTCATCATTGCGGCTGGCGCTGAGCTTGGTGGTGGGTTTGTCGGCAGAGGCCACAGGCCCCATCTCCCTCTGGGCTCCACTCTGGGTCTC	C	T	123	126	TGA	+	GTTGGCTCTACTTACTGAATCCGTTGACGT	GCTCTACTTACTGAATCCGT	18	False	CBE	63.0	GTTCTCAGGACGTCAACGGATTCAGTAAGTAGAGCCAACA	GTTCTCAGGACGTCAACAGATTCAGTAAGTAGAGCCAACA	reverse-complement	No Error	False	CCT
2235	PTPRT	40733279	40733279	C	T	SNP	AACR-H0003595	20	40733159	40733399	AACAACCCAAACTGACTAAGATGGTCACCGAGCCTGGGATTTGCTCATACCTGAAATTCATCTTTGATTTGGCTGGAGTTTGTCTGGGGGTCCAGCCTGCTGATATTGTAGTAGAGAGAACGGAACTCACACACAGGGATGGCAGTGTTGCCACAGAGGCACGCTTCCAGGATGGCATCGTGCACAAACACATATTGCTCCTGCAAAGTCAGAAGAGAGGGAATGGGGTGCCAGGTAAGAA	AACAACCCAAACTGACTAAGATGGTCACCGAGCCTGGGATTTGCTCATACCTGAAATTCATCTTTGATTTGGCTGGAGTTTGTCTGGGGGTCCAGCCTGCTGATATTGTAGTAGAGAGAATGGAACTCACACACAGGGATGGCAGTGTTGCCACAGAGGCACGCTTCCAGGATGGCATCGTGCACAAACACATATTGCTCCTGCAAAGTCAGAAGAGAGGGAATGGGGTGCCAGGTAAGAA	AACAACCCAAACTGACTAAGATGGTCACCGAGCCTGGGATTTGCTCATACCTGAAATTCATCTTTGATTTGGCTGGAGTTTGTCTGGGGGTCCAGCCTGCTGATATTGTAGTAGAGAGAA	GGAACTCACACACAGGGATGGCAGTGTTGCCACAGAGGCACGCTTCCAGGATGGCATCGTGCACAAACACATATTGCTCCTGCAAAGTCAGAAGAGAGGGAATGGGGTGCCAGGTAAGAA	C	T	140	143	GGC	+	AGAACGGAACTCACACACAGGGATGGCAGT	GGGAACTCACACACAGGGAT	1	False	CBE	57.0	TGTGGCAACACTGCCATCCCTGTGTGTGAGTTCCGTTCTC	TGTGGCAACACTGCCATCCCTGTGTGTGAGTTCCATTCTC	reverse-complement	No Error	False	ACG
2235	PTPRT	40733279	40733279	C	T	SNP	AACR-H0003595	20	40733159	40733399	AACAACCCAAACTGACTAAGATGGTCACCGAGCCTGGGATTTGCTCATACCTGAAATTCATCTTTGATTTGGCTGGAGTTTGTCTGGGGGTCCAGCCTGCTGATATTGTAGTAGAGAGAACGGAACTCACACACAGGGATGGCAGTGTTGCCACAGAGGCACGCTTCCAGGATGGCATCGTGCACAAACACATATTGCTCCTGCAAAGTCAGAAGAGAGGGAATGGGGTGCCAGGTAAGAA	AACAACCCAAACTGACTAAGATGGTCACCGAGCCTGGGATTTGCTCATACCTGAAATTCATCTTTGATTTGGCTGGAGTTTGTCTGGGGGTCCAGCCTGCTGATATTGTAGTAGAGAGAATGGAACTCACACACAGGGATGGCAGTGTTGCCACAGAGGCACGCTTCCAGGATGGCATCGTGCACAAACACATATTGCTCCTGCAAAGTCAGAAGAGAGGGAATGGGGTGCCAGGTAAGAA	AACAACCCAAACTGACTAAGATGGTCACCGAGCCTGGGATTTGCTCATACCTGAAATTCATCTTTGATTTGGCTGGAGTTTGTCTGGGGGTCCAGCCTGCTGATATTGTAGTAGAGAGAA	GGAACTCACACACAGGGATGGCAGTGTTGCCACAGAGGCACGCTTCCAGGATGGCATCGTGCACAAACACATATTGCTCCTGCAAAGTCAGAAGAGAGGGAATGGGGTGCCAGGTAAGAA	C	T	121	124	GGA	+	TGCTGATATTGTAGTAGAGAGAACGGAACT	GATATTGTAGTAGAGAGAAC	20	False	CBE	52.0	CTGTGTGTGAGTTCCGTTCTCTCTACTACAATATCAGCAG	CTGTGTGTGAGTTCCATTCTCTCTACTACAATATCAGCAG	reverse-complement	No Error	False	ACG
2235	PTPRT	40733279	40733279	C	T	SNP	AACR-H0003595	20	40733159	40733399	AACAACCCAAACTGACTAAGATGGTCACCGAGCCTGGGATTTGCTCATACCTGAAATTCATCTTTGATTTGGCTGGAGTTTGTCTGGGGGTCCAGCCTGCTGATATTGTAGTAGAGAGAACGGAACTCACACACAGGGATGGCAGTGTTGCCACAGAGGCACGCTTCCAGGATGGCATCGTGCACAAACACATATTGCTCCTGCAAAGTCAGAAGAGAGGGAATGGGGTGCCAGGTAAGAA	AACAACCCAAACTGACTAAGATGGTCACCGAGCCTGGGATTTGCTCATACCTGAAATTCATCTTTGATTTGGCTGGAGTTTGTCTGGGGGTCCAGCCTGCTGATATTGTAGTAGAGAGAATGGAACTCACACACAGGGATGGCAGTGTTGCCACAGAGGCACGCTTCCAGGATGGCATCGTGCACAAACACATATTGCTCCTGCAAAGTCAGAAGAGAGGGAATGGGGTGCCAGGTAAGAA	AACAACCCAAACTGACTAAGATGGTCACCGAGCCTGGGATTTGCTCATACCTGAAATTCATCTTTGATTTGGCTGGAGTTTGTCTGGGGGTCCAGCCTGCTGATATTGTAGTAGAGAGAA	GGAACTCACACACAGGGATGGCAGTGTTGCCACAGAGGCACGCTTCCAGGATGGCATCGTGCACAAACACATATTGCTCCTGCAAAGTCAGAAGAGAGGGAATGGGGTGCCAGGTAAGAA	C	T	134	137	AGG	+	GTAGAGAGAACGGAACTCACACACAGGGAT	GGAGAACGGAACTCACACAC	7	True	CBE	62.0	AACACTGCCATCCCTGTGTGTGAGTTCCGTTCTCTCTACT	AACACTGCCATCCCTGTGTGTGAGTTCCATTCTCTCTACT	reverse-complement	No Error	False	ACG
2235	PTPRT	40733279	40733279	C	T	SNP	AACR-H0003595	20	40733159	40733399	AACAACCCAAACTGACTAAGATGGTCACCGAGCCTGGGATTTGCTCATACCTGAAATTCATCTTTGATTTGGCTGGAGTTTGTCTGGGGGTCCAGCCTGCTGATATTGTAGTAGAGAGAACGGAACTCACACACAGGGATGGCAGTGTTGCCACAGAGGCACGCTTCCAGGATGGCATCGTGCACAAACACATATTGCTCCTGCAAAGTCAGAAGAGAGGGAATGGGGTGCCAGGTAAGAA	AACAACCCAAACTGACTAAGATGGTCACCGAGCCTGGGATTTGCTCATACCTGAAATTCATCTTTGATTTGGCTGGAGTTTGTCTGGGGGTCCAGCCTGCTGATATTGTAGTAGAGAGAATGGAACTCACACACAGGGATGGCAGTGTTGCCACAGAGGCACGCTTCCAGGATGGCATCGTGCACAAACACATATTGCTCCTGCAAAGTCAGAAGAGAGGGAATGGGGTGCCAGGTAAGAA	AACAACCCAAACTGACTAAGATGGTCACCGAGCCTGGGATTTGCTCATACCTGAAATTCATCTTTGATTTGGCTGGAGTTTGTCTGGGGGTCCAGCCTGCTGATATTGTAGTAGAGAGAA	GGAACTCACACACAGGGATGGCAGTGTTGCCACAGAGGCACGCTTCCAGGATGGCATCGTGCACAAACACATATTGCTCCTGCAAAGTCAGAAGAGAGGGAATGGGGTGCCAGGTAAGAA	C	T	135	138	GGG	+	TAGAGAGAACGGAACTCACACACAGGGATG	GAGAACGGAACTCACACACA	6	True	CBE	71.0	CAACACTGCCATCCCTGTGTGTGAGTTCCGTTCTCTCTAC	CAACACTGCCATCCCTGTGTGTGAGTTCCATTCTCTCTAC	reverse-complement	No Error	False	ACG
2235	PTPRT	40733279	40733279	C	T	SNP	AACR-H0003595	20	40733159	40733399	AACAACCCAAACTGACTAAGATGGTCACCGAGCCTGGGATTTGCTCATACCTGAAATTCATCTTTGATTTGGCTGGAGTTTGTCTGGGGGTCCAGCCTGCTGATATTGTAGTAGAGAGAACGGAACTCACACACAGGGATGGCAGTGTTGCCACAGAGGCACGCTTCCAGGATGGCATCGTGCACAAACACATATTGCTCCTGCAAAGTCAGAAGAGAGGGAATGGGGTGCCAGGTAAGAA	AACAACCCAAACTGACTAAGATGGTCACCGAGCCTGGGATTTGCTCATACCTGAAATTCATCTTTGATTTGGCTGGAGTTTGTCTGGGGGTCCAGCCTGCTGATATTGTAGTAGAGAGAATGGAACTCACACACAGGGATGGCAGTGTTGCCACAGAGGCACGCTTCCAGGATGGCATCGTGCACAAACACATATTGCTCCTGCAAAGTCAGAAGAGAGGGAATGGGGTGCCAGGTAAGAA	AACAACCCAAACTGACTAAGATGGTCACCGAGCCTGGGATTTGCTCATACCTGAAATTCATCTTTGATTTGGCTGGAGTTTGTCTGGGGGTCCAGCCTGCTGATATTGTAGTAGAGAGAA	GGAACTCACACACAGGGATGGCAGTGTTGCCACAGAGGCACGCTTCCAGGATGGCATCGTGCACAAACACATATTGCTCCTGCAAAGTCAGAAGAGAGGGAATGGGGTGCCAGGTAAGAA	C	T	136	139	GGA	+	AGAGAGAACGGAACTCACACACAGGGATGG	GGAACGGAACTCACACACAG	5	True	CBE	75.0	GCAACACTGCCATCCCTGTGTGTGAGTTCCGTTCTCTCTA	GCAACACTGCCATCCCTGTGTGTGAGTTCCATTCTCTCTA	reverse-complement	No Error	False	ACG
2235	PTPRT	40733279	40733279	C	T	SNP	AACR-H0003595	20	40733159	40733399	AACAACCCAAACTGACTAAGATGGTCACCGAGCCTGGGATTTGCTCATACCTGAAATTCATCTTTGATTTGGCTGGAGTTTGTCTGGGGGTCCAGCCTGCTGATATTGTAGTAGAGAGAACGGAACTCACACACAGGGATGGCAGTGTTGCCACAGAGGCACGCTTCCAGGATGGCATCGTGCACAAACACATATTGCTCCTGCAAAGTCAGAAGAGAGGGAATGGGGTGCCAGGTAAGAA	AACAACCCAAACTGACTAAGATGGTCACCGAGCCTGGGATTTGCTCATACCTGAAATTCATCTTTGATTTGGCTGGAGTTTGTCTGGGGGTCCAGCCTGCTGATATTGTAGTAGAGAGAATGGAACTCACACACAGGGATGGCAGTGTTGCCACAGAGGCACGCTTCCAGGATGGCATCGTGCACAAACACATATTGCTCCTGCAAAGTCAGAAGAGAGGGAATGGGGTGCCAGGTAAGAA	AACAACCCAAACTGACTAAGATGGTCACCGAGCCTGGGATTTGCTCATACCTGAAATTCATCTTTGATTTGGCTGGAGTTTGTCTGGGGGTCCAGCCTGCTGATATTGTAGTAGAGAGAA	GGAACTCACACACAGGGATGGCAGTGTTGCCACAGAGGCACGCTTCCAGGATGGCATCGTGCACAAACACATATTGCTCCTGCAAAGTCAGAAGAGAGGGAATGGGGTGCCAGGTAAGAA	C	T	139	142	TGG	+	GAGAACGGAACTCACACACAGGGATGGCAG	GCGGAACTCACACACAGGGA	2	False	CBE	65.0	GTGGCAACACTGCCATCCCTGTGTGTGAGTTCCGTTCTCT	GTGGCAACACTGCCATCCCTGTGTGTGAGTTCCATTCTCT	reverse-complement	No Error	False	ACG
2236	PTPRT	41400190	41400190	C	T	SNP	AACR-H0003857	20	41400070	41400310	CTTACCTGGAGCCAAAGCTTGTCATGCTGAGACCACTTCCCACCAGCAATGCACTGAAATGTGGCATTCTGCCCCACATTCACCTCCACGTTTTGGAGTCGCAGAAAATGAGGTGCTTTTCCTAAGAGAGAAACCAAAGAACACAAGAGAATGAGATTCGACAGCCTGCACCACTTCCCTATTGGTGGATGGCAGCTCAGGATGGGCACTGGGCAGGGTGGAACTGGCACTTAAGAAGTAG	CTTACCTGGAGCCAAAGCTTGTCATGCTGAGACCACTTCCCACCAGCAATGCACTGAAATGTGGCATTCTGCCCCACATTCACCTCCACGTTTTGGAGTCGCAGAAAATGAGGTGCTTTTTCTAAGAGAGAAACCAAAGAACACAAGAGAATGAGATTCGACAGCCTGCACCACTTCCCTATTGGTGGATGGCAGCTCAGGATGGGCACTGGGCAGGGTGGAACTGGCACTTAAGAAGTAG	CTTACCTGGAGCCAAAGCTTGTCATGCTGAGACCACTTCCCACCAGCAATGCACTGAAATGTGGCATTCTGCCCCACATTCACCTCCACGTTTTGGAGTCGCAGAAAATGAGGTGCTTTT	CTAAGAGAGAAACCAAAGAACACAAGAGAATGAGATTCGACAGCCTGCACCACTTCCCTATTGGTGGATGGCAGCTCAGGATGGGCACTGGGCAGGGTGGAACTGGCACTTAAGAAGTAG	C	T	126	129	AGA	+	AGAAAATGAGGTGCTTTTCCTAAGAGAGAA	GATGAGGTGCTTTTCCTAAG	15	False	CBE	53.0	TTCTTTGGTTTCTCTCTTAGGAAAAGCACCTCATTTTCTG	TTCTTTGGTTTCTCTCTTAGAAAAAGCACCTCATTTTCTG	reverse-complement	No Error	True	TCT
2236	PTPRT	41400190	41400190	C	T	SNP	AACR-H0003857	20	41400070	41400310	CTTACCTGGAGCCAAAGCTTGTCATGCTGAGACCACTTCCCACCAGCAATGCACTGAAATGTGGCATTCTGCCCCACATTCACCTCCACGTTTTGGAGTCGCAGAAAATGAGGTGCTTTTCCTAAGAGAGAAACCAAAGAACACAAGAGAATGAGATTCGACAGCCTGCACCACTTCCCTATTGGTGGATGGCAGCTCAGGATGGGCACTGGGCAGGGTGGAACTGGCACTTAAGAAGTAG	CTTACCTGGAGCCAAAGCTTGTCATGCTGAGACCACTTCCCACCAGCAATGCACTGAAATGTGGCATTCTGCCCCACATTCACCTCCACGTTTTGGAGTCGCAGAAAATGAGGTGCTTTTTCTAAGAGAGAAACCAAAGAACACAAGAGAATGAGATTCGACAGCCTGCACCACTTCCCTATTGGTGGATGGCAGCTCAGGATGGGCACTGGGCAGGGTGGAACTGGCACTTAAGAAGTAG	CTTACCTGGAGCCAAAGCTTGTCATGCTGAGACCACTTCCCACCAGCAATGCACTGAAATGTGGCATTCTGCCCCACATTCACCTCCACGTTTTGGAGTCGCAGAAAATGAGGTGCTTTT	CTAAGAGAGAAACCAAAGAACACAAGAGAATGAGATTCGACAGCCTGCACCACTTCCCTATTGGTGGATGGCAGCTCAGGATGGGCACTGGGCAGGGTGGAACTGGCACTTAAGAAGTAG	C	T	128	131	AGA	+	AAAATGAGGTGCTTTTCCTAAGAGAGAAAC	GGAGGTGCTTTTCCTAAGAG	13	False	CBE	57.0	TGTTCTTTGGTTTCTCTCTTAGGAAAAGCACCTCATTTTC	TGTTCTTTGGTTTCTCTCTTAGAAAAAGCACCTCATTTTC	reverse-complement	No Error	True	TCT
2236	PTPRT	41400190	41400190	C	T	SNP	AACR-H0003857	20	41400070	41400310	CTTACCTGGAGCCAAAGCTTGTCATGCTGAGACCACTTCCCACCAGCAATGCACTGAAATGTGGCATTCTGCCCCACATTCACCTCCACGTTTTGGAGTCGCAGAAAATGAGGTGCTTTTCCTAAGAGAGAAACCAAAGAACACAAGAGAATGAGATTCGACAGCCTGCACCACTTCCCTATTGGTGGATGGCAGCTCAGGATGGGCACTGGGCAGGGTGGAACTGGCACTTAAGAAGTAG	CTTACCTGGAGCCAAAGCTTGTCATGCTGAGACCACTTCCCACCAGCAATGCACTGAAATGTGGCATTCTGCCCCACATTCACCTCCACGTTTTGGAGTCGCAGAAAATGAGGTGCTTTTTCTAAGAGAGAAACCAAAGAACACAAGAGAATGAGATTCGACAGCCTGCACCACTTCCCTATTGGTGGATGGCAGCTCAGGATGGGCACTGGGCAGGGTGGAACTGGCACTTAAGAAGTAG	CTTACCTGGAGCCAAAGCTTGTCATGCTGAGACCACTTCCCACCAGCAATGCACTGAAATGTGGCATTCTGCCCCACATTCACCTCCACGTTTTGGAGTCGCAGAAAATGAGGTGCTTTT	CTAAGAGAGAAACCAAAGAACACAAGAGAATGAGATTCGACAGCCTGCACCACTTCCCTATTGGTGGATGGCAGCTCAGGATGGGCACTGGGCAGGGTGGAACTGGCACTTAAGAAGTAG	C	T	137	140	AGA	+	TGCTTTTCCTAAGAGAGAAACCAAAGAACA	GTTCCTAAGAGAGAAACCAA	4	True	CBE	69.0	ATTCTCTTGTGTTCTTTGGTTTCTCTCTTAGGAAAAGCAC	ATTCTCTTGTGTTCTTTGGTTTCTCTCTTAGAAAAAGCAC	reverse-complement	No Error	False	TCT
2236	PTPRT	41400190	41400190	C	T	SNP	AACR-H0003857	20	41400070	41400310	CTTACCTGGAGCCAAAGCTTGTCATGCTGAGACCACTTCCCACCAGCAATGCACTGAAATGTGGCATTCTGCCCCACATTCACCTCCACGTTTTGGAGTCGCAGAAAATGAGGTGCTTTTCCTAAGAGAGAAACCAAAGAACACAAGAGAATGAGATTCGACAGCCTGCACCACTTCCCTATTGGTGGATGGCAGCTCAGGATGGGCACTGGGCAGGGTGGAACTGGCACTTAAGAAGTAG	CTTACCTGGAGCCAAAGCTTGTCATGCTGAGACCACTTCCCACCAGCAATGCACTGAAATGTGGCATTCTGCCCCACATTCACCTCCACGTTTTGGAGTCGCAGAAAATGAGGTGCTTTTTCTAAGAGAGAAACCAAAGAACACAAGAGAATGAGATTCGACAGCCTGCACCACTTCCCTATTGGTGGATGGCAGCTCAGGATGGGCACTGGGCAGGGTGGAACTGGCACTTAAGAAGTAG	CTTACCTGGAGCCAAAGCTTGTCATGCTGAGACCACTTCCCACCAGCAATGCACTGAAATGTGGCATTCTGCCCCACATTCACCTCCACGTTTTGGAGTCGCAGAAAATGAGGTGCTTTT	CTAAGAGAGAAACCAAAGAACACAAGAGAATGAGATTCGACAGCCTGCACCACTTCCCTATTGGTGGATGGCAGCTCAGGATGGGCACTGGGCAGGGTGGAACTGGCACTTAAGAAGTAG	C	T	124	127	AGA	+	GCAGAAAATGAGGTGCTTTTCCTAAGAGAG	GAAATGAGGTGCTTTTCCTA	17	False	CBE	45.0	CTTTGGTTTCTCTCTTAGGAAAAGCACCTCATTTTCTGCG	CTTTGGTTTCTCTCTTAGAAAAAGCACCTCATTTTCTGCG	reverse-complement	No Error	True	TCT
2237	PTPRT	41514563	41514563	G	A	SNP	AACR-H0003888	20	41514443	41514683	ATACCTGTGGGCACTGCCTGGTCCAGCATTGGTTTCTCCCATGTGTTAATCTGCTCCCAGGTGAACCCATTGGTCCCTAGAGCCACACTATAACCACAGTTGCTGTAGTGCTCATCAAAGGAACAGCCACCTGTAGACAAAAGAGATATGGGTAAATACATTCCCGTGTCTGAGGCTTGGTTCGTTACCTCTGTCTCGTCGGCTCTTCATTTACAGCTTTGAATTTTAAACTCTGGAGAAG	ATACCTGTGGGCACTGCCTGGTCCAGCATTGGTTTCTCCCATGTGTTAATCTGCTCCCAGGTGAACCCATTGGTCCCTAGAGCCACACTATAACCACAGTTGCTGTAGTGCTCATCAAAGAAACAGCCACCTGTAGACAAAAGAGATATGGGTAAATACATTCCCGTGTCTGAGGCTTGGTTCGTTACCTCTGTCTCGTCGGCTCTTCATTTACAGCTTTGAATTTTAAACTCTGGAGAAG	ATACCTGTGGGCACTGCCTGGTCCAGCATTGGTTTCTCCCATGTGTTAATCTGCTCCCAGGTGAACCCATTGGTCCCTAGAGCCACACTATAACCACAGTTGCTGTAGTGCTCATCAAAG	AACAGCCACCTGTAGACAAAAGAGATATGGGTAAATACATTCCCGTGTCTGAGGCTTGGTTCGTTACCTCTGTCTCGTCGGCTCTTCATTTACAGCTTTGAATTTTAAACTCTGGAGAAG	G	A	104	101	AGC	-	GGCTGTTCCTTTGATGAGCACTACAGCAAC	GTTCCTTTGATGAGCACTAC	4	True	CBE	48.0	ATAACCACAGTTGCTGTAGTGCTCATCAAAGGAACAGCCA	ATAACCACAGTTGCTGTAGTGCTCATCAAAGAAACAGCCA	reverse-complement	No Error	False	ACG
2237	PTPRT	41514563	41514563	G	A	SNP	AACR-H0003888	20	41514443	41514683	ATACCTGTGGGCACTGCCTGGTCCAGCATTGGTTTCTCCCATGTGTTAATCTGCTCCCAGGTGAACCCATTGGTCCCTAGAGCCACACTATAACCACAGTTGCTGTAGTGCTCATCAAAGGAACAGCCACCTGTAGACAAAAGAGATATGGGTAAATACATTCCCGTGTCTGAGGCTTGGTTCGTTACCTCTGTCTCGTCGGCTCTTCATTTACAGCTTTGAATTTTAAACTCTGGAGAAG	ATACCTGTGGGCACTGCCTGGTCCAGCATTGGTTTCTCCCATGTGTTAATCTGCTCCCAGGTGAACCCATTGGTCCCTAGAGCCACACTATAACCACAGTTGCTGTAGTGCTCATCAAAGAAACAGCCACCTGTAGACAAAAGAGATATGGGTAAATACATTCCCGTGTCTGAGGCTTGGTTCGTTACCTCTGTCTCGTCGGCTCTTCATTTACAGCTTTGAATTTTAAACTCTGGAGAAG	ATACCTGTGGGCACTGCCTGGTCCAGCATTGGTTTCTCCCATGTGTTAATCTGCTCCCAGGTGAACCCATTGGTCCCTAGAGCCACACTATAACCACAGTTGCTGTAGTGCTCATCAAAG	AACAGCCACCTGTAGACAAAAGAGATATGGGTAAATACATTCCCGTGTCTGAGGCTTGGTTCGTTACCTCTGTCTCGTCGGCTCTTCATTTACAGCTTTGAATTTTAAACTCTGGAGAAG	G	A	112	109	AGC	-	CTACAGGTGGCTGTTCCTTTGATGAGCACT	GGGTGGCTGTTCCTTTGATG	12	False	CBE	57.0	AGTTGCTGTAGTGCTCATCAAAGGAACAGCCACCTGTAGA	AGTTGCTGTAGTGCTCATCAAAGAAACAGCCACCTGTAGA	reverse-complement	No Error	False	ACG
2237	PTPRT	41514563	41514563	G	A	SNP	AACR-H0003888	20	41514443	41514683	ATACCTGTGGGCACTGCCTGGTCCAGCATTGGTTTCTCCCATGTGTTAATCTGCTCCCAGGTGAACCCATTGGTCCCTAGAGCCACACTATAACCACAGTTGCTGTAGTGCTCATCAAAGGAACAGCCACCTGTAGACAAAAGAGATATGGGTAAATACATTCCCGTGTCTGAGGCTTGGTTCGTTACCTCTGTCTCGTCGGCTCTTCATTTACAGCTTTGAATTTTAAACTCTGGAGAAG	ATACCTGTGGGCACTGCCTGGTCCAGCATTGGTTTCTCCCATGTGTTAATCTGCTCCCAGGTGAACCCATTGGTCCCTAGAGCCACACTATAACCACAGTTGCTGTAGTGCTCATCAAAGAAACAGCCACCTGTAGACAAAAGAGATATGGGTAAATACATTCCCGTGTCTGAGGCTTGGTTCGTTACCTCTGTCTCGTCGGCTCTTCATTTACAGCTTTGAATTTTAAACTCTGGAGAAG	ATACCTGTGGGCACTGCCTGGTCCAGCATTGGTTTCTCCCATGTGTTAATCTGCTCCCAGGTGAACCCATTGGTCCCTAGAGCCACACTATAACCACAGTTGCTGTAGTGCTCATCAAAG	AACAGCCACCTGTAGACAAAAGAGATATGGGTAAATACATTCCCGTGTCTGAGGCTTGGTTCGTTACCTCTGTCTCGTCGGCTCTTCATTTACAGCTTTGAATTTTAAACTCTGGAGAAG	G	A	114	111	TGA	-	GTCTACAGGTGGCTGTTCCTTTGATGAGCA	GCAGGTGGCTGTTCCTTTGA	14	False	CBE	30.0	TTGCTGTAGTGCTCATCAAAGGAACAGCCACCTGTAGACA	TTGCTGTAGTGCTCATCAAAGAAACAGCCACCTGTAGACA	reverse-complement	No Error	False	ACG
2237	PTPRT	41514563	41514563	G	A	SNP	AACR-H0003888	20	41514443	41514683	ATACCTGTGGGCACTGCCTGGTCCAGCATTGGTTTCTCCCATGTGTTAATCTGCTCCCAGGTGAACCCATTGGTCCCTAGAGCCACACTATAACCACAGTTGCTGTAGTGCTCATCAAAGGAACAGCCACCTGTAGACAAAAGAGATATGGGTAAATACATTCCCGTGTCTGAGGCTTGGTTCGTTACCTCTGTCTCGTCGGCTCTTCATTTACAGCTTTGAATTTTAAACTCTGGAGAAG	ATACCTGTGGGCACTGCCTGGTCCAGCATTGGTTTCTCCCATGTGTTAATCTGCTCCCAGGTGAACCCATTGGTCCCTAGAGCCACACTATAACCACAGTTGCTGTAGTGCTCATCAAAGAAACAGCCACCTGTAGACAAAAGAGATATGGGTAAATACATTCCCGTGTCTGAGGCTTGGTTCGTTACCTCTGTCTCGTCGGCTCTTCATTTACAGCTTTGAATTTTAAACTCTGGAGAAG	ATACCTGTGGGCACTGCCTGGTCCAGCATTGGTTTCTCCCATGTGTTAATCTGCTCCCAGGTGAACCCATTGGTCCCTAGAGCCACACTATAACCACAGTTGCTGTAGTGCTCATCAAAG	AACAGCCACCTGTAGACAAAAGAGATATGGGTAAATACATTCCCGTGTCTGAGGCTTGGTTCGTTACCTCTGTCTCGTCGGCTCTTCATTTACAGCTTTGAATTTTAAACTCTGGAGAAG	G	A	117	114	TGA	-	TTTGTCTACAGGTGGCTGTTCCTTTGATGA	GCTACAGGTGGCTGTTCCTT	17	False	CBE	32.0	CTGTAGTGCTCATCAAAGGAACAGCCACCTGTAGACAAAA	CTGTAGTGCTCATCAAAGAAACAGCCACCTGTAGACAAAA	reverse-complement	No Error	False	ACG
2238	PTPRT	41306677	41306677	G	A	SNP	AACR-H0004443	20	41306557	41306797	CCTCACCTGGTCGTGTGAGGAGCACTCGGATCTCATACTCAACATCGGGGTCCAGATGCCACAGCTTATAGTTGGGAGAGTCGACTATGTGGGTCTCTGCCCACGTGCCTGTGGTGGTGCGATATTCCACTTCCTTCAGGATGATGGGGCCATCCCCGATGATGGAGTTGGCATTTGGCTTGATCCACAGGTATGTGGCCCCCACAGCCAGCAGCTCTGGGGGAGCAATGGGCGTGGGAGG	CCTCACCTGGTCGTGTGAGGAGCACTCGGATCTCATACTCAACATCGGGGTCCAGATGCCACAGCTTATAGTTGGGAGAGTCGACTATGTGGGTCTCTGCCCACGTGCCTGTGGTGGTGCAATATTCCACTTCCTTCAGGATGATGGGGCCATCCCCGATGATGGAGTTGGCATTTGGCTTGATCCACAGGTATGTGGCCCCCACAGCCAGCAGCTCTGGGGGAGCAATGGGCGTGGGAGG	CCTCACCTGGTCGTGTGAGGAGCACTCGGATCTCATACTCAACATCGGGGTCCAGATGCCACAGCTTATAGTTGGGAGAGTCGACTATGTGGGTCTCTGCCCACGTGCCTGTGGTGGTGC	ATATTCCACTTCCTTCAGGATGATGGGGCCATCCCCGATGATGGAGTTGGCATTTGGCTTGATCCACAGGTATGTGGCCCCCACAGCCAGCAGCTCTGGGGGAGCAATGGGCGTGGGAGG	G	A	110	107	AGG	-	GGAAGTGGAATATCGCACCACCACAGGCAC	GTGGAATATCGCACCACCAC	10	False	CBE	55.0	TCTGCCCACGTGCCTGTGGTGGTGCGATATTCCACTTCCT	TCTGCCCACGTGCCTGTGGTGGTGCAATATTCCACTTCCT	reverse-complement	No Error	False	TCC
2238	PTPRT	41306677	41306677	G	A	SNP	AACR-H0004443	20	41306557	41306797	CCTCACCTGGTCGTGTGAGGAGCACTCGGATCTCATACTCAACATCGGGGTCCAGATGCCACAGCTTATAGTTGGGAGAGTCGACTATGTGGGTCTCTGCCCACGTGCCTGTGGTGGTGCGATATTCCACTTCCTTCAGGATGATGGGGCCATCCCCGATGATGGAGTTGGCATTTGGCTTGATCCACAGGTATGTGGCCCCCACAGCCAGCAGCTCTGGGGGAGCAATGGGCGTGGGAGG	CCTCACCTGGTCGTGTGAGGAGCACTCGGATCTCATACTCAACATCGGGGTCCAGATGCCACAGCTTATAGTTGGGAGAGTCGACTATGTGGGTCTCTGCCCACGTGCCTGTGGTGGTGCAATATTCCACTTCCTTCAGGATGATGGGGCCATCCCCGATGATGGAGTTGGCATTTGGCTTGATCCACAGGTATGTGGCCCCCACAGCCAGCAGCTCTGGGGGAGCAATGGGCGTGGGAGG	CCTCACCTGGTCGTGTGAGGAGCACTCGGATCTCATACTCAACATCGGGGTCCAGATGCCACAGCTTATAGTTGGGAGAGTCGACTATGTGGGTCTCTGCCCACGTGCCTGTGGTGGTGC	ATATTCCACTTCCTTCAGGATGATGGGGCCATCCCCGATGATGGAGTTGGCATTTGGCTTGATCCACAGGTATGTGGCCCCCACAGCCAGCAGCTCTGGGGGAGCAATGGGCGTGGGAGG	G	A	109	106	GGC	-	GAAGTGGAATATCGCACCACCACAGGCACG	GGGAATATCGCACCACCACA	9	False	CBE	69.0	CTCTGCCCACGTGCCTGTGGTGGTGCGATATTCCACTTCC	CTCTGCCCACGTGCCTGTGGTGGTGCAATATTCCACTTCC	reverse-complement	No Error	False	TCC
2238	PTPRT	41306677	41306677	G	A	SNP	AACR-H0004443	20	41306557	41306797	CCTCACCTGGTCGTGTGAGGAGCACTCGGATCTCATACTCAACATCGGGGTCCAGATGCCACAGCTTATAGTTGGGAGAGTCGACTATGTGGGTCTCTGCCCACGTGCCTGTGGTGGTGCGATATTCCACTTCCTTCAGGATGATGGGGCCATCCCCGATGATGGAGTTGGCATTTGGCTTGATCCACAGGTATGTGGCCCCCACAGCCAGCAGCTCTGGGGGAGCAATGGGCGTGGGAGG	CCTCACCTGGTCGTGTGAGGAGCACTCGGATCTCATACTCAACATCGGGGTCCAGATGCCACAGCTTATAGTTGGGAGAGTCGACTATGTGGGTCTCTGCCCACGTGCCTGTGGTGGTGCAATATTCCACTTCCTTCAGGATGATGGGGCCATCCCCGATGATGGAGTTGGCATTTGGCTTGATCCACAGGTATGTGGCCCCCACAGCCAGCAGCTCTGGGGGAGCAATGGGCGTGGGAGG	CCTCACCTGGTCGTGTGAGGAGCACTCGGATCTCATACTCAACATCGGGGTCCAGATGCCACAGCTTATAGTTGGGAGAGTCGACTATGTGGGTCTCTGCCCACGTGCCTGTGGTGGTGC	ATATTCCACTTCCTTCAGGATGATGGGGCCATCCCCGATGATGGAGTTGGCATTTGGCTTGATCCACAGGTATGTGGCCCCCACAGCCAGCAGCTCTGGGGGAGCAATGGGCGTGGGAGG	G	A	105	102	CGT	-	TGGAATATCGCACCACCACAGGCACGTGGG	GTATCGCACCACCACAGGCA	5	True	CBE	63.0	GGGTCTCTGCCCACGTGCCTGTGGTGGTGCGATATTCCAC	GGGTCTCTGCCCACGTGCCTGTGGTGGTGCAATATTCCAC	reverse-complement	No Error	False	TCC
2238	PTPRT	41306677	41306677	G	A	SNP	AACR-H0004443	20	41306557	41306797	CCTCACCTGGTCGTGTGAGGAGCACTCGGATCTCATACTCAACATCGGGGTCCAGATGCCACAGCTTATAGTTGGGAGAGTCGACTATGTGGGTCTCTGCCCACGTGCCTGTGGTGGTGCGATATTCCACTTCCTTCAGGATGATGGGGCCATCCCCGATGATGGAGTTGGCATTTGGCTTGATCCACAGGTATGTGGCCCCCACAGCCAGCAGCTCTGGGGGAGCAATGGGCGTGGGAGG	CCTCACCTGGTCGTGTGAGGAGCACTCGGATCTCATACTCAACATCGGGGTCCAGATGCCACAGCTTATAGTTGGGAGAGTCGACTATGTGGGTCTCTGCCCACGTGCCTGTGGTGGTGCAATATTCCACTTCCTTCAGGATGATGGGGCCATCCCCGATGATGGAGTTGGCATTTGGCTTGATCCACAGGTATGTGGCCCCCACAGCCAGCAGCTCTGGGGGAGCAATGGGCGTGGGAGG	CCTCACCTGGTCGTGTGAGGAGCACTCGGATCTCATACTCAACATCGGGGTCCAGATGCCACAGCTTATAGTTGGGAGAGTCGACTATGTGGGTCTCTGCCCACGTGCCTGTGGTGGTGC	ATATTCCACTTCCTTCAGGATGATGGGGCCATCCCCGATGATGGAGTTGGCATTTGGCTTGATCCACAGGTATGTGGCCCCCACAGCCAGCAGCTCTGGGGGAGCAATGGGCGTGGGAGG	G	A	103	100	TGG	-	GAATATCGCACCACCACAGGCACGTGGGCA	GTCGCACCACCACAGGCACG	3	False	CBE	55.0	GTGGGTCTCTGCCCACGTGCCTGTGGTGGTGCGATATTCC	GTGGGTCTCTGCCCACGTGCCTGTGGTGGTGCAATATTCC	reverse-complement	No Error	False	TCC
2238	PTPRT	41306677	41306677	G	A	SNP	AACR-H0004443	20	41306557	41306797	CCTCACCTGGTCGTGTGAGGAGCACTCGGATCTCATACTCAACATCGGGGTCCAGATGCCACAGCTTATAGTTGGGAGAGTCGACTATGTGGGTCTCTGCCCACGTGCCTGTGGTGGTGCGATATTCCACTTCCTTCAGGATGATGGGGCCATCCCCGATGATGGAGTTGGCATTTGGCTTGATCCACAGGTATGTGGCCCCCACAGCCAGCAGCTCTGGGGGAGCAATGGGCGTGGGAGG	CCTCACCTGGTCGTGTGAGGAGCACTCGGATCTCATACTCAACATCGGGGTCCAGATGCCACAGCTTATAGTTGGGAGAGTCGACTATGTGGGTCTCTGCCCACGTGCCTGTGGTGGTGCAATATTCCACTTCCTTCAGGATGATGGGGCCATCCCCGATGATGGAGTTGGCATTTGGCTTGATCCACAGGTATGTGGCCCCCACAGCCAGCAGCTCTGGGGGAGCAATGGGCGTGGGAGG	CCTCACCTGGTCGTGTGAGGAGCACTCGGATCTCATACTCAACATCGGGGTCCAGATGCCACAGCTTATAGTTGGGAGAGTCGACTATGTGGGTCTCTGCCCACGTGCCTGTGGTGGTGC	ATATTCCACTTCCTTCAGGATGATGGGGCCATCCCCGATGATGGAGTTGGCATTTGGCTTGATCCACAGGTATGTGGCCCCCACAGCCAGCAGCTCTGGGGGAGCAATGGGCGTGGGAGG	G	A	102	99	GGG	-	AATATCGCACCACCACAGGCACGTGGGCAG	GCGCACCACCACAGGCACGT	2	False	CBE	70.0	TGTGGGTCTCTGCCCACGTGCCTGTGGTGGTGCGATATTC	TGTGGGTCTCTGCCCACGTGCCTGTGGTGGTGCAATATTC	reverse-complement	No Error	False	TCC
2238	PTPRT	41306677	41306677	G	A	SNP	AACR-H0004443	20	41306557	41306797	CCTCACCTGGTCGTGTGAGGAGCACTCGGATCTCATACTCAACATCGGGGTCCAGATGCCACAGCTTATAGTTGGGAGAGTCGACTATGTGGGTCTCTGCCCACGTGCCTGTGGTGGTGCGATATTCCACTTCCTTCAGGATGATGGGGCCATCCCCGATGATGGAGTTGGCATTTGGCTTGATCCACAGGTATGTGGCCCCCACAGCCAGCAGCTCTGGGGGAGCAATGGGCGTGGGAGG	CCTCACCTGGTCGTGTGAGGAGCACTCGGATCTCATACTCAACATCGGGGTCCAGATGCCACAGCTTATAGTTGGGAGAGTCGACTATGTGGGTCTCTGCCCACGTGCCTGTGGTGGTGCAATATTCCACTTCCTTCAGGATGATGGGGCCATCCCCGATGATGGAGTTGGCATTTGGCTTGATCCACAGGTATGTGGCCCCCACAGCCAGCAGCTCTGGGGGAGCAATGGGCGTGGGAGG	CCTCACCTGGTCGTGTGAGGAGCACTCGGATCTCATACTCAACATCGGGGTCCAGATGCCACAGCTTATAGTTGGGAGAGTCGACTATGTGGGTCTCTGCCCACGTGCCTGTGGTGGTGC	ATATTCCACTTCCTTCAGGATGATGGGGCCATCCCCGATGATGGAGTTGGCATTTGGCTTGATCCACAGGTATGTGGCCCCCACAGCCAGCAGCTCTGGGGGAGCAATGGGCGTGGGAGG	G	A	101	98	GGC	-	ATATCGCACCACCACAGGCACGTGGGCAGA	GGCACCACCACAGGCACGTG	1	False	CBE	60.0	ATGTGGGTCTCTGCCCACGTGCCTGTGGTGGTGCGATATT	ATGTGGGTCTCTGCCCACGTGCCTGTGGTGGTGCAATATT	reverse-complement	No Error	False	TCC
2239	PTPRT	40789994	40789994	C	T	SNP	AACR-H0004468	20	40789874	40790114	CGCTCCCAGGTGATACTGAGGCTGCTGGCCAGGGAGCCATACTTTTTGTAGCAAGGCTTTAGTGCCCAAATAAGCCTCTGAAACTATCAGGAAGTTTCCCCACAGGCTGGTCTCTTACCTCGTATTCCTCCTTGAACCCGTAGCCCTGGCCTCTCTTCATCTGCGTGATGTGCTGCAGCAAGTCAGCCACCCGGATGGCGGGTTGGAACTGGTCCCGGGGGTAGCTCATCTCCACAGGGTC	CGCTCCCAGGTGATACTGAGGCTGCTGGCCAGGGAGCCATACTTTTTGTAGCAAGGCTTTAGTGCCCAAATAAGCCTCTGAAACTATCAGGAAGTTTCCCCACAGGCTGGTCTCTTACCTTGTATTCCTCCTTGAACCCGTAGCCCTGGCCTCTCTTCATCTGCGTGATGTGCTGCAGCAAGTCAGCCACCCGGATGGCGGGTTGGAACTGGTCCCGGGGGTAGCTCATCTCCACAGGGTC	CGCTCCCAGGTGATACTGAGGCTGCTGGCCAGGGAGCCATACTTTTTGTAGCAAGGCTTTAGTGCCCAAATAAGCCTCTGAAACTATCAGGAAGTTTCCCCACAGGCTGGTCTCTTACCT	GTATTCCTCCTTGAACCCGTAGCCCTGGCCTCTCTTCATCTGCGTGATGTGCTGCAGCAAGTCAGCCACCCGGATGGCGGGTTGGAACTGGTCCCGGGGGTAGCTCATCTCCACAGGGTC	C	T	132	135	TGA	+	GGTCTCTTACCTCGTATTCCTCCTTGAACC	GCTTACCTCGTATTCCTCCT	9	False	CBE	47.0	AGGGCTACGGGTTCAAGGAGGAATACGAGGTAAGAGACCA	AGGGCTACGGGTTCAAGGAGGAATACAAGGTAAGAGACCA	reverse-complement	No Error	False	TCT
2239	PTPRT	40789994	40789994	C	T	SNP	AACR-H0004468	20	40789874	40790114	CGCTCCCAGGTGATACTGAGGCTGCTGGCCAGGGAGCCATACTTTTTGTAGCAAGGCTTTAGTGCCCAAATAAGCCTCTGAAACTATCAGGAAGTTTCCCCACAGGCTGGTCTCTTACCTCGTATTCCTCCTTGAACCCGTAGCCCTGGCCTCTCTTCATCTGCGTGATGTGCTGCAGCAAGTCAGCCACCCGGATGGCGGGTTGGAACTGGTCCCGGGGGTAGCTCATCTCCACAGGGTC	CGCTCCCAGGTGATACTGAGGCTGCTGGCCAGGGAGCCATACTTTTTGTAGCAAGGCTTTAGTGCCCAAATAAGCCTCTGAAACTATCAGGAAGTTTCCCCACAGGCTGGTCTCTTACCTTGTATTCCTCCTTGAACCCGTAGCCCTGGCCTCTCTTCATCTGCGTGATGTGCTGCAGCAAGTCAGCCACCCGGATGGCGGGTTGGAACTGGTCCCGGGGGTAGCTCATCTCCACAGGGTC	CGCTCCCAGGTGATACTGAGGCTGCTGGCCAGGGAGCCATACTTTTTGTAGCAAGGCTTTAGTGCCCAAATAAGCCTCTGAAACTATCAGGAAGTTTCCCCACAGGCTGGTCTCTTACCT	GTATTCCTCCTTGAACCCGTAGCCCTGGCCTCTCTTCATCTGCGTGATGTGCTGCAGCAAGTCAGCCACCCGGATGGCGGGTTGGAACTGGTCCCGGGGGTAGCTCATCTCCACAGGGTC	C	T	138	141	CGT	+	TTACCTCGTATTCCTCCTTGAACCCGTAGC	GTCGTATTCCTCCTTGAACC	3	False	CBE	54.0	GAGGCCAGGGCTACGGGTTCAAGGAGGAATACGAGGTAAG	GAGGCCAGGGCTACGGGTTCAAGGAGGAATACAAGGTAAG	reverse-complement	No Error	False	TCT
2240	PTPRT	40911143	40911143	C	T	SNP	AACR-H0004488	20	40911023	40911263	TTTCTTGTTTTGAGTTACTGTTGCCTAATCTTTCTCTGTGTGGCTAGAAAGAAATACTTAAATGGCTGAAGAACAGGTGAAGACAGACAAGCAGATGCCAACATACCTTTTGTAGCCAGACGAACACAGTTGATTTTGGTCTCCTGTGAACAACAAAAATGAGATGCCAATTAATTAGCTGTGAGTTATATAAAATTGTTATATAAAGACAAAAATACATATATATTTGCATATATATTCA	TTTCTTGTTTTGAGTTACTGTTGCCTAATCTTTCTCTGTGTGGCTAGAAAGAAATACTTAAATGGCTGAAGAACAGGTGAAGACAGACAAGCAGATGCCAACATACCTTTTGTAGCCAGATGAACACAGTTGATTTTGGTCTCCTGTGAACAACAAAAATGAGATGCCAATTAATTAGCTGTGAGTTATATAAAATTGTTATATAAAGACAAAAATACATATATATTTGCATATATATTCA	TTTCTTGTTTTGAGTTACTGTTGCCTAATCTTTCTCTGTGTGGCTAGAAAGAAATACTTAAATGGCTGAAGAACAGGTGAAGACAGACAAGCAGATGCCAACATACCTTTTGTAGCCAGA	GAACACAGTTGATTTTGGTCTCCTGTGAACAACAAAAATGAGATGCCAATTAATTAGCTGTGAGTTATATAAAATTGTTATATAAAGACAAAAATACATATATATTTGCATATATATTCA	C	T	137	140	GGT	+	AGCCAGACGAACACAGTTGATTTTGGTCTC	GGACGAACACAGTTGATTTT	4	True	CBE	22.0	TGTTCACAGGAGACCAAAATCAACTGTGTTCGTCTGGCTA	TGTTCACAGGAGACCAAAATCAACTGTGTTCATCTGGCTA	reverse-complement	No Error	True	ACA
2240	PTPRT	40911143	40911143	C	T	SNP	AACR-H0004488	20	40911023	40911263	TTTCTTGTTTTGAGTTACTGTTGCCTAATCTTTCTCTGTGTGGCTAGAAAGAAATACTTAAATGGCTGAAGAACAGGTGAAGACAGACAAGCAGATGCCAACATACCTTTTGTAGCCAGACGAACACAGTTGATTTTGGTCTCCTGTGAACAACAAAAATGAGATGCCAATTAATTAGCTGTGAGTTATATAAAATTGTTATATAAAGACAAAAATACATATATATTTGCATATATATTCA	TTTCTTGTTTTGAGTTACTGTTGCCTAATCTTTCTCTGTGTGGCTAGAAAGAAATACTTAAATGGCTGAAGAACAGGTGAAGACAGACAAGCAGATGCCAACATACCTTTTGTAGCCAGATGAACACAGTTGATTTTGGTCTCCTGTGAACAACAAAAATGAGATGCCAATTAATTAGCTGTGAGTTATATAAAATTGTTATATAAAGACAAAAATACATATATATTTGCATATATATTCA	TTTCTTGTTTTGAGTTACTGTTGCCTAATCTTTCTCTGTGTGGCTAGAAAGAAATACTTAAATGGCTGAAGAACAGGTGAAGACAGACAAGCAGATGCCAACATACCTTTTGTAGCCAGA	GAACACAGTTGATTTTGGTCTCCTGTGAACAACAAAAATGAGATGCCAATTAATTAGCTGTGAGTTATATAAAATTGTTATATAAAGACAAAAATACATATATATTTGCATATATATTCA	C	T	136	139	TGG	+	TAGCCAGACGAACACAGTTGATTTTGGTCT	GAGACGAACACAGTTGATTT	5	True	CBE	33.0	GTTCACAGGAGACCAAAATCAACTGTGTTCGTCTGGCTAC	GTTCACAGGAGACCAAAATCAACTGTGTTCATCTGGCTAC	reverse-complement	No Error	False	ACA
2240	PTPRT	40911143	40911143	C	T	SNP	AACR-H0004488	20	40911023	40911263	TTTCTTGTTTTGAGTTACTGTTGCCTAATCTTTCTCTGTGTGGCTAGAAAGAAATACTTAAATGGCTGAAGAACAGGTGAAGACAGACAAGCAGATGCCAACATACCTTTTGTAGCCAGACGAACACAGTTGATTTTGGTCTCCTGTGAACAACAAAAATGAGATGCCAATTAATTAGCTGTGAGTTATATAAAATTGTTATATAAAGACAAAAATACATATATATTTGCATATATATTCA	TTTCTTGTTTTGAGTTACTGTTGCCTAATCTTTCTCTGTGTGGCTAGAAAGAAATACTTAAATGGCTGAAGAACAGGTGAAGACAGACAAGCAGATGCCAACATACCTTTTGTAGCCAGATGAACACAGTTGATTTTGGTCTCCTGTGAACAACAAAAATGAGATGCCAATTAATTAGCTGTGAGTTATATAAAATTGTTATATAAAGACAAAAATACATATATATTTGCATATATATTCA	TTTCTTGTTTTGAGTTACTGTTGCCTAATCTTTCTCTGTGTGGCTAGAAAGAAATACTTAAATGGCTGAAGAACAGGTGAAGACAGACAAGCAGATGCCAACATACCTTTTGTAGCCAGA	GAACACAGTTGATTTTGGTCTCCTGTGAACAACAAAAATGAGATGCCAATTAATTAGCTGTGAGTTATATAAAATTGTTATATAAAGACAAAAATACATATATATTTGCATATATATTCA	C	T	130	133	TGA	+	CTTTTGTAGCCAGACGAACACAGTTGATTT	GGTAGCCAGACGAACACAGT	11	False	CBE	60.0	AGGAGACCAAAATCAACTGTGTTCGTCTGGCTACAAAAGG	AGGAGACCAAAATCAACTGTGTTCATCTGGCTACAAAAGG	reverse-complement	No Error	False	ACA
2240	PTPRT	40911143	40911143	C	T	SNP	AACR-H0004488	20	40911023	40911263	TTTCTTGTTTTGAGTTACTGTTGCCTAATCTTTCTCTGTGTGGCTAGAAAGAAATACTTAAATGGCTGAAGAACAGGTGAAGACAGACAAGCAGATGCCAACATACCTTTTGTAGCCAGACGAACACAGTTGATTTTGGTCTCCTGTGAACAACAAAAATGAGATGCCAATTAATTAGCTGTGAGTTATATAAAATTGTTATATAAAGACAAAAATACATATATATTTGCATATATATTCA	TTTCTTGTTTTGAGTTACTGTTGCCTAATCTTTCTCTGTGTGGCTAGAAAGAAATACTTAAATGGCTGAAGAACAGGTGAAGACAGACAAGCAGATGCCAACATACCTTTTGTAGCCAGATGAACACAGTTGATTTTGGTCTCCTGTGAACAACAAAAATGAGATGCCAATTAATTAGCTGTGAGTTATATAAAATTGTTATATAAAGACAAAAATACATATATATTTGCATATATATTCA	TTTCTTGTTTTGAGTTACTGTTGCCTAATCTTTCTCTGTGTGGCTAGAAAGAAATACTTAAATGGCTGAAGAACAGGTGAAGACAGACAAGCAGATGCCAACATACCTTTTGTAGCCAGA	GAACACAGTTGATTTTGGTCTCCTGTGAACAACAAAAATGAGATGCCAATTAATTAGCTGTGAGTTATATAAAATTGTTATATAAAGACAAAAATACATATATATTTGCATATATATTCA	C	T	127	130	AGT	+	TACCTTTTGTAGCCAGACGAACACAGTTGA	GTTTGTAGCCAGACGAACAC	14	False	CBE	58.0	AGACCAAAATCAACTGTGTTCGTCTGGCTACAAAAGGTAT	AGACCAAAATCAACTGTGTTCATCTGGCTACAAAAGGTAT	reverse-complement	No Error	False	ACA
2241	PTPRT	40743943	40743943	G	A	SNP	AACR-H0004506	20	40743823	40744063	CCTCCAAGAAGCTTACCTTCTGGACTGTGAAGGTGCGTATGACGTATTCTGCCAGGGGCTCTGTTTCAATCAGGGTGACTTTAATGTCTCCGTAGACCTCCGTGTCATCTGGCCAGTATCGCACACATTTCACCTGTGGCCAAGTGAGAGACAGAGACAGAGACAGAACAGAGACAAGGATGCATAAGCACATGGCTGAGTGTGAGCAGCTGTCTCATCTGGTCGTCCCATCCAAATAAAC	CCTCCAAGAAGCTTACCTTCTGGACTGTGAAGGTGCGTATGACGTATTCTGCCAGGGGCTCTGTTTCAATCAGGGTGACTTTAATGTCTCCGTAGACCTCCGTGTCATCTGGCCAGTATCACACACATTTCACCTGTGGCCAAGTGAGAGACAGAGACAGAGACAGAACAGAGACAAGGATGCATAAGCACATGGCTGAGTGTGAGCAGCTGTCTCATCTGGTCGTCCCATCCAAATAAAC	CCTCCAAGAAGCTTACCTTCTGGACTGTGAAGGTGCGTATGACGTATTCTGCCAGGGGCTCTGTTTCAATCAGGGTGACTTTAATGTCTCCGTAGACCTCCGTGTCATCTGGCCAGTATC	CACACATTTCACCTGTGGCCAAGTGAGAGACAGAGACAGAGACAGAACAGAGACAAGGATGCATAAGCACATGGCTGAGTGTGAGCAGCTGTCTCATCTGGTCGTCCCATCCAAATAAAC	G	A	115	112	TGG	-	CCACAGGTGAAATGTGTGCGATACTGGCCA	GGGTGAAATGTGTGCGATAC	15	False	CBE	43.0	CGTGTCATCTGGCCAGTATCGCACACATTTCACCTGTGGC	CGTGTCATCTGGCCAGTATCACACACATTTCACCTGTGGC	reverse-complement	No Error	False	ACC
2241	PTPRT	40743943	40743943	G	A	SNP	AACR-H0004506	20	40743823	40744063	CCTCCAAGAAGCTTACCTTCTGGACTGTGAAGGTGCGTATGACGTATTCTGCCAGGGGCTCTGTTTCAATCAGGGTGACTTTAATGTCTCCGTAGACCTCCGTGTCATCTGGCCAGTATCGCACACATTTCACCTGTGGCCAAGTGAGAGACAGAGACAGAGACAGAACAGAGACAAGGATGCATAAGCACATGGCTGAGTGTGAGCAGCTGTCTCATCTGGTCGTCCCATCCAAATAAAC	CCTCCAAGAAGCTTACCTTCTGGACTGTGAAGGTGCGTATGACGTATTCTGCCAGGGGCTCTGTTTCAATCAGGGTGACTTTAATGTCTCCGTAGACCTCCGTGTCATCTGGCCAGTATCACACACATTTCACCTGTGGCCAAGTGAGAGACAGAGACAGAGACAGAACAGAGACAAGGATGCATAAGCACATGGCTGAGTGTGAGCAGCTGTCTCATCTGGTCGTCCCATCCAAATAAAC	CCTCCAAGAAGCTTACCTTCTGGACTGTGAAGGTGCGTATGACGTATTCTGCCAGGGGCTCTGTTTCAATCAGGGTGACTTTAATGTCTCCGTAGACCTCCGTGTCATCTGGCCAGTATC	CACACATTTCACCTGTGGCCAAGTGAGAGACAGAGACAGAGACAGAACAGAGACAAGGATGCATAAGCACATGGCTGAGTGTGAGCAGCTGTCTCATCTGGTCGTCCCATCCAAATAAAC	G	A	110	107	AGA	-	GGTGAAATGTGTGCGATACTGGCCAGATGA	GAATGTGTGCGATACTGGCC	10	False	CBE	58.0	ACCTCCGTGTCATCTGGCCAGTATCGCACACATTTCACCT	ACCTCCGTGTCATCTGGCCAGTATCACACACATTTCACCT	reverse-complement	No Error	False	ACC
2241	PTPRT	40743943	40743943	G	A	SNP	AACR-H0004506	20	40743823	40744063	CCTCCAAGAAGCTTACCTTCTGGACTGTGAAGGTGCGTATGACGTATTCTGCCAGGGGCTCTGTTTCAATCAGGGTGACTTTAATGTCTCCGTAGACCTCCGTGTCATCTGGCCAGTATCGCACACATTTCACCTGTGGCCAAGTGAGAGACAGAGACAGAGACAGAACAGAGACAAGGATGCATAAGCACATGGCTGAGTGTGAGCAGCTGTCTCATCTGGTCGTCCCATCCAAATAAAC	CCTCCAAGAAGCTTACCTTCTGGACTGTGAAGGTGCGTATGACGTATTCTGCCAGGGGCTCTGTTTCAATCAGGGTGACTTTAATGTCTCCGTAGACCTCCGTGTCATCTGGCCAGTATCACACACATTTCACCTGTGGCCAAGTGAGAGACAGAGACAGAGACAGAACAGAGACAAGGATGCATAAGCACATGGCTGAGTGTGAGCAGCTGTCTCATCTGGTCGTCCCATCCAAATAAAC	CCTCCAAGAAGCTTACCTTCTGGACTGTGAAGGTGCGTATGACGTATTCTGCCAGGGGCTCTGTTTCAATCAGGGTGACTTTAATGTCTCCGTAGACCTCCGTGTCATCTGGCCAGTATC	CACACATTTCACCTGTGGCCAAGTGAGAGACAGAGACAGAGACAGAACAGAGACAAGGATGCATAAGCACATGGCTGAGTGTGAGCAGCTGTCTCATCTGGTCGTCCCATCCAAATAAAC	G	A	114	111	GGC	-	CACAGGTGAAATGTGTGCGATACTGGCCAG	GGTGAAATGTGTGCGATACT	14	False	CBE	54.0	CCGTGTCATCTGGCCAGTATCGCACACATTTCACCTGTGG	CCGTGTCATCTGGCCAGTATCACACACATTTCACCTGTGG	reverse-complement	No Error	False	ACC
2241	PTPRT	40743943	40743943	G	A	SNP	AACR-H0004506	20	40743823	40744063	CCTCCAAGAAGCTTACCTTCTGGACTGTGAAGGTGCGTATGACGTATTCTGCCAGGGGCTCTGTTTCAATCAGGGTGACTTTAATGTCTCCGTAGACCTCCGTGTCATCTGGCCAGTATCGCACACATTTCACCTGTGGCCAAGTGAGAGACAGAGACAGAGACAGAACAGAGACAAGGATGCATAAGCACATGGCTGAGTGTGAGCAGCTGTCTCATCTGGTCGTCCCATCCAAATAAAC	CCTCCAAGAAGCTTACCTTCTGGACTGTGAAGGTGCGTATGACGTATTCTGCCAGGGGCTCTGTTTCAATCAGGGTGACTTTAATGTCTCCGTAGACCTCCGTGTCATCTGGCCAGTATCACACACATTTCACCTGTGGCCAAGTGAGAGACAGAGACAGAGACAGAACAGAGACAAGGATGCATAAGCACATGGCTGAGTGTGAGCAGCTGTCTCATCTGGTCGTCCCATCCAAATAAAC	CCTCCAAGAAGCTTACCTTCTGGACTGTGAAGGTGCGTATGACGTATTCTGCCAGGGGCTCTGTTTCAATCAGGGTGACTTTAATGTCTCCGTAGACCTCCGTGTCATCTGGCCAGTATC	CACACATTTCACCTGTGGCCAAGTGAGAGACAGAGACAGAGACAGAACAGAGACAAGGATGCATAAGCACATGGCTGAGTGTGAGCAGCTGTCTCATCTGGTCGTCCCATCCAAATAAAC	G	A	107	104	TGA	-	GAAATGTGTGCGATACTGGCCAGATGACAC	GGTGTGCGATACTGGCCAGA	7	True	CBE	65.0	TAGACCTCCGTGTCATCTGGCCAGTATCGCACACATTTCA	TAGACCTCCGTGTCATCTGGCCAGTATCACACACATTTCA	reverse-complement	No Error	False	ACC
2241	PTPRT	40743943	40743943	G	A	SNP	AACR-H0004506	20	40743823	40744063	CCTCCAAGAAGCTTACCTTCTGGACTGTGAAGGTGCGTATGACGTATTCTGCCAGGGGCTCTGTTTCAATCAGGGTGACTTTAATGTCTCCGTAGACCTCCGTGTCATCTGGCCAGTATCGCACACATTTCACCTGTGGCCAAGTGAGAGACAGAGACAGAGACAGAACAGAGACAAGGATGCATAAGCACATGGCTGAGTGTGAGCAGCTGTCTCATCTGGTCGTCCCATCCAAATAAAC	CCTCCAAGAAGCTTACCTTCTGGACTGTGAAGGTGCGTATGACGTATTCTGCCAGGGGCTCTGTTTCAATCAGGGTGACTTTAATGTCTCCGTAGACCTCCGTGTCATCTGGCCAGTATCACACACATTTCACCTGTGGCCAAGTGAGAGACAGAGACAGAGACAGAACAGAGACAAGGATGCATAAGCACATGGCTGAGTGTGAGCAGCTGTCTCATCTGGTCGTCCCATCCAAATAAAC	CCTCCAAGAAGCTTACCTTCTGGACTGTGAAGGTGCGTATGACGTATTCTGCCAGGGGCTCTGTTTCAATCAGGGTGACTTTAATGTCTCCGTAGACCTCCGTGTCATCTGGCCAGTATC	CACACATTTCACCTGTGGCCAAGTGAGAGACAGAGACAGAGACAGAACAGAGACAAGGATGCATAAGCACATGGCTGAGTGTGAGCAGCTGTCTCATCTGGTCGTCCCATCCAAATAAAC	G	A	102	99	CGG	-	GTGTGCGATACTGGCCAGATGACACGGAGG	GCGATACTGGCCAGATGACA	2	False	CBE	65.0	CTCCGTAGACCTCCGTGTCATCTGGCCAGTATCGCACACA	CTCCGTAGACCTCCGTGTCATCTGGCCAGTATCACACACA	reverse-complement	No Error	False	ACC
2241	PTPRT	40743943	40743943	G	A	SNP	AACR-H0004506	20	40743823	40744063	CCTCCAAGAAGCTTACCTTCTGGACTGTGAAGGTGCGTATGACGTATTCTGCCAGGGGCTCTGTTTCAATCAGGGTGACTTTAATGTCTCCGTAGACCTCCGTGTCATCTGGCCAGTATCGCACACATTTCACCTGTGGCCAAGTGAGAGACAGAGACAGAGACAGAACAGAGACAAGGATGCATAAGCACATGGCTGAGTGTGAGCAGCTGTCTCATCTGGTCGTCCCATCCAAATAAAC	CCTCCAAGAAGCTTACCTTCTGGACTGTGAAGGTGCGTATGACGTATTCTGCCAGGGGCTCTGTTTCAATCAGGGTGACTTTAATGTCTCCGTAGACCTCCGTGTCATCTGGCCAGTATCACACACATTTCACCTGTGGCCAAGTGAGAGACAGAGACAGAGACAGAACAGAGACAAGGATGCATAAGCACATGGCTGAGTGTGAGCAGCTGTCTCATCTGGTCGTCCCATCCAAATAAAC	CCTCCAAGAAGCTTACCTTCTGGACTGTGAAGGTGCGTATGACGTATTCTGCCAGGGGCTCTGTTTCAATCAGGGTGACTTTAATGTCTCCGTAGACCTCCGTGTCATCTGGCCAGTATC	CACACATTTCACCTGTGGCCAAGTGAGAGACAGAGACAGAGACAGAACAGAGACAAGGATGCATAAGCACATGGCTGAGTGTGAGCAGCTGTCTCATCTGGTCGTCCCATCCAAATAAAC	G	A	101	98	GGA	-	TGTGCGATACTGGCCAGATGACACGGAGGT	GGATACTGGCCAGATGACAC	1	False	CBE	64.0	TCTCCGTAGACCTCCGTGTCATCTGGCCAGTATCGCACAC	TCTCCGTAGACCTCCGTGTCATCTGGCCAGTATCACACAC	reverse-complement	No Error	False	ACC
2242	PTPRT	40735470	40735470	C	T	SNP	AACR-H0004866	20	40735350	40735590	TCTCTCCGTTCTATCATCATGTTTCTCCTTGGTCAGGGCTACAGGTGGCCAACTGTCTTGGCCCCCTAGGACTCACCTCTGTCTGTACCAGGTTGACCCTTTGGGCCCGGAGCTCACGCACGCAGTTGAAGATGTCCACCACCCCTTCATTCTCGGCCATGTCAAGCATGGTGTCAATGGCAATGAAGCAGCCAGTCCGCCCAGCCCCAGCACTGGAAGAGAGGTATGGTCTGTGTTAAGG	TCTCTCCGTTCTATCATCATGTTTCTCCTTGGTCAGGGCTACAGGTGGCCAACTGTCTTGGCCCCCTAGGACTCACCTCTGTCTGTACCAGGTTGACCCTTTGGGCCCGGAGCTCACGCATGCAGTTGAAGATGTCCACCACCCCTTCATTCTCGGCCATGTCAAGCATGGTGTCAATGGCAATGAAGCAGCCAGTCCGCCCAGCCCCAGCACTGGAAGAGAGGTATGGTCTGTGTTAAGG	TCTCTCCGTTCTATCATCATGTTTCTCCTTGGTCAGGGCTACAGGTGGCCAACTGTCTTGGCCCCCTAGGACTCACCTCTGTCTGTACCAGGTTGACCCTTTGGGCCCGGAGCTCACGCA	GCAGTTGAAGATGTCCACCACCCCTTCATTCTCGGCCATGTCAAGCATGGTGTCAATGGCAATGAAGCAGCCAGTCCGCCCAGCCCCAGCACTGGAAGAGAGGTATGGTCTGTGTTAAGG	C	T	126	129	TGA	+	GGGCCCGGAGCTCACGCACGCAGTTGAAGA	GCGGAGCTCACGCACGCAGT	15	False	CBE	53.0	TGGTGGACATCTTCAACTGCGTGCGTGAGCTCCGGGCCCA	TGGTGGACATCTTCAACTGCATGCGTGAGCTCCGGGCCCA	reverse-complement	No Error	False	ACC
2242	PTPRT	40735470	40735470	C	T	SNP	AACR-H0004866	20	40735350	40735590	TCTCTCCGTTCTATCATCATGTTTCTCCTTGGTCAGGGCTACAGGTGGCCAACTGTCTTGGCCCCCTAGGACTCACCTCTGTCTGTACCAGGTTGACCCTTTGGGCCCGGAGCTCACGCACGCAGTTGAAGATGTCCACCACCCCTTCATTCTCGGCCATGTCAAGCATGGTGTCAATGGCAATGAAGCAGCCAGTCCGCCCAGCCCCAGCACTGGAAGAGAGGTATGGTCTGTGTTAAGG	TCTCTCCGTTCTATCATCATGTTTCTCCTTGGTCAGGGCTACAGGTGGCCAACTGTCTTGGCCCCCTAGGACTCACCTCTGTCTGTACCAGGTTGACCCTTTGGGCCCGGAGCTCACGCATGCAGTTGAAGATGTCCACCACCCCTTCATTCTCGGCCATGTCAAGCATGGTGTCAATGGCAATGAAGCAGCCAGTCCGCCCAGCCCCAGCACTGGAAGAGAGGTATGGTCTGTGTTAAGG	TCTCTCCGTTCTATCATCATGTTTCTCCTTGGTCAGGGCTACAGGTGGCCAACTGTCTTGGCCCCCTAGGACTCACCTCTGTCTGTACCAGGTTGACCCTTTGGGCCCGGAGCTCACGCA	GCAGTTGAAGATGTCCACCACCCCTTCATTCTCGGCCATGTCAAGCATGGTGTCAATGGCAATGAAGCAGCCAGTCCGCCCAGCCCCAGCACTGGAAGAGAGGTATGGTCTGTGTTAAGG	C	T	129	132	AGA	+	CCCGGAGCTCACGCACGCAGTTGAAGATGT	GAGCTCACGCACGCAGTTGA	12	False	CBE	53.0	GGGTGGTGGACATCTTCAACTGCGTGCGTGAGCTCCGGGC	GGGTGGTGGACATCTTCAACTGCATGCGTGAGCTCCGGGC	reverse-complement	No Error	False	ACC
2242	PTPRT	40735470	40735470	C	T	SNP	AACR-H0004866	20	40735350	40735590	TCTCTCCGTTCTATCATCATGTTTCTCCTTGGTCAGGGCTACAGGTGGCCAACTGTCTTGGCCCCCTAGGACTCACCTCTGTCTGTACCAGGTTGACCCTTTGGGCCCGGAGCTCACGCACGCAGTTGAAGATGTCCACCACCCCTTCATTCTCGGCCATGTCAAGCATGGTGTCAATGGCAATGAAGCAGCCAGTCCGCCCAGCCCCAGCACTGGAAGAGAGGTATGGTCTGTGTTAAGG	TCTCTCCGTTCTATCATCATGTTTCTCCTTGGTCAGGGCTACAGGTGGCCAACTGTCTTGGCCCCCTAGGACTCACCTCTGTCTGTACCAGGTTGACCCTTTGGGCCCGGAGCTCACGCATGCAGTTGAAGATGTCCACCACCCCTTCATTCTCGGCCATGTCAAGCATGGTGTCAATGGCAATGAAGCAGCCAGTCCGCCCAGCCCCAGCACTGGAAGAGAGGTATGGTCTGTGTTAAGG	TCTCTCCGTTCTATCATCATGTTTCTCCTTGGTCAGGGCTACAGGTGGCCAACTGTCTTGGCCCCCTAGGACTCACCTCTGTCTGTACCAGGTTGACCCTTTGGGCCCGGAGCTCACGCA	GCAGTTGAAGATGTCCACCACCCCTTCATTCTCGGCCATGTCAAGCATGGTGTCAATGGCAATGAAGCAGCCAGTCCGCCCAGCCCCAGCACTGGAAGAGAGGTATGGTCTGTGTTAAGG	C	T	123	126	AGT	+	TTTGGGCCCGGAGCTCACGCACGCAGTTGA	GGCCCGGAGCTCACGCACGC	18	False	CBE	60.0	TGGACATCTTCAACTGCGTGCGTGAGCTCCGGGCCCAAAG	TGGACATCTTCAACTGCATGCGTGAGCTCCGGGCCCAAAG	reverse-complement	No Error	False	ACC
2242	PTPRT	40735470	40735470	C	T	SNP	AACR-H0004866	20	40735350	40735590	TCTCTCCGTTCTATCATCATGTTTCTCCTTGGTCAGGGCTACAGGTGGCCAACTGTCTTGGCCCCCTAGGACTCACCTCTGTCTGTACCAGGTTGACCCTTTGGGCCCGGAGCTCACGCACGCAGTTGAAGATGTCCACCACCCCTTCATTCTCGGCCATGTCAAGCATGGTGTCAATGGCAATGAAGCAGCCAGTCCGCCCAGCCCCAGCACTGGAAGAGAGGTATGGTCTGTGTTAAGG	TCTCTCCGTTCTATCATCATGTTTCTCCTTGGTCAGGGCTACAGGTGGCCAACTGTCTTGGCCCCCTAGGACTCACCTCTGTCTGTACCAGGTTGACCCTTTGGGCCCGGAGCTCACGCATGCAGTTGAAGATGTCCACCACCCCTTCATTCTCGGCCATGTCAAGCATGGTGTCAATGGCAATGAAGCAGCCAGTCCGCCCAGCCCCAGCACTGGAAGAGAGGTATGGTCTGTGTTAAGG	TCTCTCCGTTCTATCATCATGTTTCTCCTTGGTCAGGGCTACAGGTGGCCAACTGTCTTGGCCCCCTAGGACTCACCTCTGTCTGTACCAGGTTGACCCTTTGGGCCCGGAGCTCACGCA	GCAGTTGAAGATGTCCACCACCCCTTCATTCTCGGCCATGTCAAGCATGGTGTCAATGGCAATGAAGCAGCCAGTCCGCCCAGCCCCAGCACTGGAAGAGAGGTATGGTCTGTGTTAAGG	C	T	132	135	TGT	+	GGAGCTCACGCACGCAGTTGAAGATGTCCA	GTCACGCACGCAGTTGAAGA	9	False	CBE	51.0	AAGGGGTGGTGGACATCTTCAACTGCGTGCGTGAGCTCCG	AAGGGGTGGTGGACATCTTCAACTGCATGCGTGAGCTCCG	reverse-complement	No Error	False	ACC
2243	PLCG1	39801128	39801128	C	T	SNP	AACR-H0002336	20	39801008	39801248	CCAACACTTCCTGGGTGGGCGGGCTCTGTAAGTGTTTTCCCTGTTTGGCCCAGAGATTGGCACAGAACGTGCTTGCTACCGGGACATGTCATCCTTCCCGGAAACCAAGGCTGAGAAATACGTGAACAAGGCCAAAGGCAAGAAGTTCCTTCAGTACAATCGACTGCAGCTCTCCCGCATCTACCCCAAGGGCCAGCGACTGGATTCCTCCAACTACGATCCTTTGCCCATGTGGATCTGT	CCAACACTTCCTGGGTGGGCGGGCTCTGTAAGTGTTTTCCCTGTTTGGCCCAGAGATTGGCACAGAACGTGCTTGCTACCGGGACATGTCATCCTTCCCGGAAACCAAGGCTGAGAAATATGTGAACAAGGCCAAAGGCAAGAAGTTCCTTCAGTACAATCGACTGCAGCTCTCCCGCATCTACCCCAAGGGCCAGCGACTGGATTCCTCCAACTACGATCCTTTGCCCATGTGGATCTGT	CCAACACTTCCTGGGTGGGCGGGCTCTGTAAGTGTTTTCCCTGTTTGGCCCAGAGATTGGCACAGAACGTGCTTGCTACCGGGACATGTCATCCTTCCCGGAAACCAAGGCTGAGAAATA	GTGAACAAGGCCAAAGGCAAGAAGTTCCTTCAGTACAATCGACTGCAGCTCTCCCGCATCTACCCCAAGGGCCAGCGACTGGATTCCTCCAACTACGATCCTTTGCCCATGTGGATCTGT	C	T	122	125	TGA	+	CGGAAACCAAGGCTGAGAAATACGTGAACA	GACCAAGGCTGAGAAATACG	19	False	CBE	70.0	CTTTGGCCTTGTTCACGTATTTCTCAGCCTTGGTTTCCGG	CTTTGGCCTTGTTCACATATTTCTCAGCCTTGGTTTCCGG	reverse-complement	No Error	False	ACT
2243	PLCG1	39801128	39801128	C	T	SNP	AACR-H0002336	20	39801008	39801248	CCAACACTTCCTGGGTGGGCGGGCTCTGTAAGTGTTTTCCCTGTTTGGCCCAGAGATTGGCACAGAACGTGCTTGCTACCGGGACATGTCATCCTTCCCGGAAACCAAGGCTGAGAAATACGTGAACAAGGCCAAAGGCAAGAAGTTCCTTCAGTACAATCGACTGCAGCTCTCCCGCATCTACCCCAAGGGCCAGCGACTGGATTCCTCCAACTACGATCCTTTGCCCATGTGGATCTGT	CCAACACTTCCTGGGTGGGCGGGCTCTGTAAGTGTTTTCCCTGTTTGGCCCAGAGATTGGCACAGAACGTGCTTGCTACCGGGACATGTCATCCTTCCCGGAAACCAAGGCTGAGAAATATGTGAACAAGGCCAAAGGCAAGAAGTTCCTTCAGTACAATCGACTGCAGCTCTCCCGCATCTACCCCAAGGGCCAGCGACTGGATTCCTCCAACTACGATCCTTTGCCCATGTGGATCTGT	CCAACACTTCCTGGGTGGGCGGGCTCTGTAAGTGTTTTCCCTGTTTGGCCCAGAGATTGGCACAGAACGTGCTTGCTACCGGGACATGTCATCCTTCCCGGAAACCAAGGCTGAGAAATA	GTGAACAAGGCCAAAGGCAAGAAGTTCCTTCAGTACAATCGACTGCAGCTCTCCCGCATCTACCCCAAGGGCCAGCGACTGGATTCCTCCAACTACGATCCTTTGCCCATGTGGATCTGT	C	T	128	131	AGG	+	CCAAGGCTGAGAAATACGTGAACAAGGCCA	GGCTGAGAAATACGTGAACA	13	False	CBE	64.0	TCTTGCCTTTGGCCTTGTTCACGTATTTCTCAGCCTTGGT	TCTTGCCTTTGGCCTTGTTCACATATTTCTCAGCCTTGGT	reverse-complement	No Error	False	ACT
2243	PLCG1	39801128	39801128	C	T	SNP	AACR-H0002336	20	39801008	39801248	CCAACACTTCCTGGGTGGGCGGGCTCTGTAAGTGTTTTCCCTGTTTGGCCCAGAGATTGGCACAGAACGTGCTTGCTACCGGGACATGTCATCCTTCCCGGAAACCAAGGCTGAGAAATACGTGAACAAGGCCAAAGGCAAGAAGTTCCTTCAGTACAATCGACTGCAGCTCTCCCGCATCTACCCCAAGGGCCAGCGACTGGATTCCTCCAACTACGATCCTTTGCCCATGTGGATCTGT	CCAACACTTCCTGGGTGGGCGGGCTCTGTAAGTGTTTTCCCTGTTTGGCCCAGAGATTGGCACAGAACGTGCTTGCTACCGGGACATGTCATCCTTCCCGGAAACCAAGGCTGAGAAATATGTGAACAAGGCCAAAGGCAAGAAGTTCCTTCAGTACAATCGACTGCAGCTCTCCCGCATCTACCCCAAGGGCCAGCGACTGGATTCCTCCAACTACGATCCTTTGCCCATGTGGATCTGT	CCAACACTTCCTGGGTGGGCGGGCTCTGTAAGTGTTTTCCCTGTTTGGCCCAGAGATTGGCACAGAACGTGCTTGCTACCGGGACATGTCATCCTTCCCGGAAACCAAGGCTGAGAAATA	GTGAACAAGGCCAAAGGCAAGAAGTTCCTTCAGTACAATCGACTGCAGCTCTCCCGCATCTACCCCAAGGGCCAGCGACTGGATTCCTCCAACTACGATCCTTTGCCCATGTGGATCTGT	C	T	129	132	GGC	+	CAAGGCTGAGAAATACGTGAACAAGGCCAA	GCTGAGAAATACGTGAACAA	12	False	CBE	63.0	TTCTTGCCTTTGGCCTTGTTCACGTATTTCTCAGCCTTGG	TTCTTGCCTTTGGCCTTGTTCACATATTTCTCAGCCTTGG	reverse-complement	No Error	False	ACT
2243	PLCG1	39801128	39801128	C	T	SNP	AACR-H0002336	20	39801008	39801248	CCAACACTTCCTGGGTGGGCGGGCTCTGTAAGTGTTTTCCCTGTTTGGCCCAGAGATTGGCACAGAACGTGCTTGCTACCGGGACATGTCATCCTTCCCGGAAACCAAGGCTGAGAAATACGTGAACAAGGCCAAAGGCAAGAAGTTCCTTCAGTACAATCGACTGCAGCTCTCCCGCATCTACCCCAAGGGCCAGCGACTGGATTCCTCCAACTACGATCCTTTGCCCATGTGGATCTGT	CCAACACTTCCTGGGTGGGCGGGCTCTGTAAGTGTTTTCCCTGTTTGGCCCAGAGATTGGCACAGAACGTGCTTGCTACCGGGACATGTCATCCTTCCCGGAAACCAAGGCTGAGAAATATGTGAACAAGGCCAAAGGCAAGAAGTTCCTTCAGTACAATCGACTGCAGCTCTCCCGCATCTACCCCAAGGGCCAGCGACTGGATTCCTCCAACTACGATCCTTTGCCCATGTGGATCTGT	CCAACACTTCCTGGGTGGGCGGGCTCTGTAAGTGTTTTCCCTGTTTGGCCCAGAGATTGGCACAGAACGTGCTTGCTACCGGGACATGTCATCCTTCCCGGAAACCAAGGCTGAGAAATA	GTGAACAAGGCCAAAGGCAAGAAGTTCCTTCAGTACAATCGACTGCAGCTCTCCCGCATCTACCCCAAGGGCCAGCGACTGGATTCCTCCAACTACGATCCTTTGCCCATGTGGATCTGT	C	T	135	138	AGG	+	TGAGAAATACGTGAACAAGGCCAAAGGCAA	GAATACGTGAACAAGGCCAA	6	True	CBE	65.0	AGGAACTTCTTGCCTTTGGCCTTGTTCACGTATTTCTCAG	AGGAACTTCTTGCCTTTGGCCTTGTTCACATATTTCTCAG	reverse-complement	No Error	False	ACT
2243	PLCG1	39801128	39801128	C	T	SNP	AACR-H0002336	20	39801008	39801248	CCAACACTTCCTGGGTGGGCGGGCTCTGTAAGTGTTTTCCCTGTTTGGCCCAGAGATTGGCACAGAACGTGCTTGCTACCGGGACATGTCATCCTTCCCGGAAACCAAGGCTGAGAAATACGTGAACAAGGCCAAAGGCAAGAAGTTCCTTCAGTACAATCGACTGCAGCTCTCCCGCATCTACCCCAAGGGCCAGCGACTGGATTCCTCCAACTACGATCCTTTGCCCATGTGGATCTGT	CCAACACTTCCTGGGTGGGCGGGCTCTGTAAGTGTTTTCCCTGTTTGGCCCAGAGATTGGCACAGAACGTGCTTGCTACCGGGACATGTCATCCTTCCCGGAAACCAAGGCTGAGAAATATGTGAACAAGGCCAAAGGCAAGAAGTTCCTTCAGTACAATCGACTGCAGCTCTCCCGCATCTACCCCAAGGGCCAGCGACTGGATTCCTCCAACTACGATCCTTTGCCCATGTGGATCTGT	CCAACACTTCCTGGGTGGGCGGGCTCTGTAAGTGTTTTCCCTGTTTGGCCCAGAGATTGGCACAGAACGTGCTTGCTACCGGGACATGTCATCCTTCCCGGAAACCAAGGCTGAGAAATA	GTGAACAAGGCCAAAGGCAAGAAGTTCCTTCAGTACAATCGACTGCAGCTCTCCCGCATCTACCCCAAGGGCCAGCGACTGGATTCCTCCAACTACGATCCTTTGCCCATGTGGATCTGT	C	T	136	139	GGC	+	GAGAAATACGTGAACAAGGCCAAAGGCAAG	GATACGTGAACAAGGCCAAA	5	True	CBE	58.0	AAGGAACTTCTTGCCTTTGGCCTTGTTCACGTATTTCTCA	AAGGAACTTCTTGCCTTTGGCCTTGTTCACATATTTCTCA	reverse-complement	No Error	False	ACT
2243	PLCG1	39801128	39801128	C	T	SNP	AACR-H0002336	20	39801008	39801248	CCAACACTTCCTGGGTGGGCGGGCTCTGTAAGTGTTTTCCCTGTTTGGCCCAGAGATTGGCACAGAACGTGCTTGCTACCGGGACATGTCATCCTTCCCGGAAACCAAGGCTGAGAAATACGTGAACAAGGCCAAAGGCAAGAAGTTCCTTCAGTACAATCGACTGCAGCTCTCCCGCATCTACCCCAAGGGCCAGCGACTGGATTCCTCCAACTACGATCCTTTGCCCATGTGGATCTGT	CCAACACTTCCTGGGTGGGCGGGCTCTGTAAGTGTTTTCCCTGTTTGGCCCAGAGATTGGCACAGAACGTGCTTGCTACCGGGACATGTCATCCTTCCCGGAAACCAAGGCTGAGAAATATGTGAACAAGGCCAAAGGCAAGAAGTTCCTTCAGTACAATCGACTGCAGCTCTCCCGCATCTACCCCAAGGGCCAGCGACTGGATTCCTCCAACTACGATCCTTTGCCCATGTGGATCTGT	CCAACACTTCCTGGGTGGGCGGGCTCTGTAAGTGTTTTCCCTGTTTGGCCCAGAGATTGGCACAGAACGTGCTTGCTACCGGGACATGTCATCCTTCCCGGAAACCAAGGCTGAGAAATA	GTGAACAAGGCCAAAGGCAAGAAGTTCCTTCAGTACAATCGACTGCAGCTCTCCCGCATCTACCCCAAGGGCCAGCGACTGGATTCCTCCAACTACGATCCTTTGCCCATGTGGATCTGT	C	T	140	143	AGA	+	AATACGTGAACAAGGCCAAAGGCAAGAAGT	GGTGAACAAGGCCAAAGGCA	1	False	CBE	61.0	ACTGAAGGAACTTCTTGCCTTTGGCCTTGTTCACGTATTT	ACTGAAGGAACTTCTTGCCTTTGGCCTTGTTCACATATTT	reverse-complement	No Error	False	ACT
2244	TBX22	79281202	79281202	G	A	SNP	AACR-H0000637	X	79281082	79281322	CACAGCATGTGTTTTTTCAGGTACGTCTATCACAGCTCACAGTGGATGGTAGCTGGGAATACAGACCATTTGTGCATCATTCCTAGATTCTATGTTCACCCGGACTCACCCTGCTCGGGAGAGACCTGGATGCGGCAGATCATCAGCTTTGATCGCATGAAACTCACCAACAATGAGATGGATGACAAAGGCCACGTACGTGAGCACAATCCTTTACCCCGAGGAGGGAGGTGCCAAGGCT	CACAGCATGTGTTTTTTCAGGTACGTCTATCACAGCTCACAGTGGATGGTAGCTGGGAATACAGACCATTTGTGCATCATTCCTAGATTCTATGTTCACCCGGACTCACCCTGCTCGGGAAAGACCTGGATGCGGCAGATCATCAGCTTTGATCGCATGAAACTCACCAACAATGAGATGGATGACAAAGGCCACGTACGTGAGCACAATCCTTTACCCCGAGGAGGGAGGTGCCAAGGCT	CACAGCATGTGTTTTTTCAGGTACGTCTATCACAGCTCACAGTGGATGGTAGCTGGGAATACAGACCATTTGTGCATCATTCCTAGATTCTATGTTCACCCGGACTCACCCTGCTCGGGA	AGACCTGGATGCGGCAGATCATCAGCTTTGATCGCATGAAACTCACCAACAATGAGATGGATGACAAAGGCCACGTACGTGAGCACAATCCTTTACCCCGAGGAGGGAGGTGCCAAGGCT	G	A	108	105	TGA	-	CATCCAGGTCTCTCCCGAGCAGGGTGAGTC	GAGGTCTCTCCCGAGCAGGG	8	True	CBE	64.0	GTTCACCCGGACTCACCCTGCTCGGGAGAGACCTGGATGC	GTTCACCCGGACTCACCCTGCTCGGGAAAGACCTGGATGC	reverse-complement	No Error	False	GCA
2244	TBX22	79281202	79281202	G	A	SNP	AACR-H0000637	X	79281082	79281322	CACAGCATGTGTTTTTTCAGGTACGTCTATCACAGCTCACAGTGGATGGTAGCTGGGAATACAGACCATTTGTGCATCATTCCTAGATTCTATGTTCACCCGGACTCACCCTGCTCGGGAGAGACCTGGATGCGGCAGATCATCAGCTTTGATCGCATGAAACTCACCAACAATGAGATGGATGACAAAGGCCACGTACGTGAGCACAATCCTTTACCCCGAGGAGGGAGGTGCCAAGGCT	CACAGCATGTGTTTTTTCAGGTACGTCTATCACAGCTCACAGTGGATGGTAGCTGGGAATACAGACCATTTGTGCATCATTCCTAGATTCTATGTTCACCCGGACTCACCCTGCTCGGGAAAGACCTGGATGCGGCAGATCATCAGCTTTGATCGCATGAAACTCACCAACAATGAGATGGATGACAAAGGCCACGTACGTGAGCACAATCCTTTACCCCGAGGAGGGAGGTGCCAAGGCT	CACAGCATGTGTTTTTTCAGGTACGTCTATCACAGCTCACAGTGGATGGTAGCTGGGAATACAGACCATTTGTGCATCATTCCTAGATTCTATGTTCACCCGGACTCACCCTGCTCGGGA	AGACCTGGATGCGGCAGATCATCAGCTTTGATCGCATGAAACTCACCAACAATGAGATGGATGACAAAGGCCACGTACGTGAGCACAATCCTTTACCCCGAGGAGGGAGGTGCCAAGGCT	G	A	115	112	AGC	-	TCTGCCGCATCCAGGTCTCTCCCGAGCAGG	GCGCATCCAGGTCTCTCCCG	15	False	CBE	62.0	CGGACTCACCCTGCTCGGGAGAGACCTGGATGCGGCAGAT	CGGACTCACCCTGCTCGGGAAAGACCTGGATGCGGCAGAT	reverse-complement	No Error	False	GCA
2244	TBX22	79281202	79281202	G	A	SNP	AACR-H0000637	X	79281082	79281322	CACAGCATGTGTTTTTTCAGGTACGTCTATCACAGCTCACAGTGGATGGTAGCTGGGAATACAGACCATTTGTGCATCATTCCTAGATTCTATGTTCACCCGGACTCACCCTGCTCGGGAGAGACCTGGATGCGGCAGATCATCAGCTTTGATCGCATGAAACTCACCAACAATGAGATGGATGACAAAGGCCACGTACGTGAGCACAATCCTTTACCCCGAGGAGGGAGGTGCCAAGGCT	CACAGCATGTGTTTTTTCAGGTACGTCTATCACAGCTCACAGTGGATGGTAGCTGGGAATACAGACCATTTGTGCATCATTCCTAGATTCTATGTTCACCCGGACTCACCCTGCTCGGGAAAGACCTGGATGCGGCAGATCATCAGCTTTGATCGCATGAAACTCACCAACAATGAGATGGATGACAAAGGCCACGTACGTGAGCACAATCCTTTACCCCGAGGAGGGAGGTGCCAAGGCT	CACAGCATGTGTTTTTTCAGGTACGTCTATCACAGCTCACAGTGGATGGTAGCTGGGAATACAGACCATTTGTGCATCATTCCTAGATTCTATGTTCACCCGGACTCACCCTGCTCGGGA	AGACCTGGATGCGGCAGATCATCAGCTTTGATCGCATGAAACTCACCAACAATGAGATGGATGACAAAGGCCACGTACGTGAGCACAATCCTTTACCCCGAGGAGGGAGGTGCCAAGGCT	G	A	101	98	GGG	-	GTCTCTCCCGAGCAGGGTGAGTCCGGGTGA	GTCCCGAGCAGGGTGAGTCC	1	False	CBE	50.0	ATTCTATGTTCACCCGGACTCACCCTGCTCGGGAGAGACC	ATTCTATGTTCACCCGGACTCACCCTGCTCGGGAAAGACC	reverse-complement	No Error	False	GCA
2244	TBX22	79281202	79281202	G	A	SNP	AACR-H0000637	X	79281082	79281322	CACAGCATGTGTTTTTTCAGGTACGTCTATCACAGCTCACAGTGGATGGTAGCTGGGAATACAGACCATTTGTGCATCATTCCTAGATTCTATGTTCACCCGGACTCACCCTGCTCGGGAGAGACCTGGATGCGGCAGATCATCAGCTTTGATCGCATGAAACTCACCAACAATGAGATGGATGACAAAGGCCACGTACGTGAGCACAATCCTTTACCCCGAGGAGGGAGGTGCCAAGGCT	CACAGCATGTGTTTTTTCAGGTACGTCTATCACAGCTCACAGTGGATGGTAGCTGGGAATACAGACCATTTGTGCATCATTCCTAGATTCTATGTTCACCCGGACTCACCCTGCTCGGGAAAGACCTGGATGCGGCAGATCATCAGCTTTGATCGCATGAAACTCACCAACAATGAGATGGATGACAAAGGCCACGTACGTGAGCACAATCCTTTACCCCGAGGAGGGAGGTGCCAAGGCT	CACAGCATGTGTTTTTTCAGGTACGTCTATCACAGCTCACAGTGGATGGTAGCTGGGAATACAGACCATTTGTGCATCATTCCTAGATTCTATGTTCACCCGGACTCACCCTGCTCGGGA	AGACCTGGATGCGGCAGATCATCAGCTTTGATCGCATGAAACTCACCAACAATGAGATGGATGACAAAGGCCACGTACGTGAGCACAATCCTTTACCCCGAGGAGGGAGGTGCCAAGGCT	G	A	102	99	CGG	-	GGTCTCTCCCGAGCAGGGTGAGTCCGGGTG	GCTCCCGAGCAGGGTGAGTC	2	False	CBE	36.0	TTCTATGTTCACCCGGACTCACCCTGCTCGGGAGAGACCT	TTCTATGTTCACCCGGACTCACCCTGCTCGGGAAAGACCT	reverse-complement	No Error	False	GCA
2244	TBX22	79281202	79281202	G	A	SNP	AACR-H0000637	X	79281082	79281322	CACAGCATGTGTTTTTTCAGGTACGTCTATCACAGCTCACAGTGGATGGTAGCTGGGAATACAGACCATTTGTGCATCATTCCTAGATTCTATGTTCACCCGGACTCACCCTGCTCGGGAGAGACCTGGATGCGGCAGATCATCAGCTTTGATCGCATGAAACTCACCAACAATGAGATGGATGACAAAGGCCACGTACGTGAGCACAATCCTTTACCCCGAGGAGGGAGGTGCCAAGGCT	CACAGCATGTGTTTTTTCAGGTACGTCTATCACAGCTCACAGTGGATGGTAGCTGGGAATACAGACCATTTGTGCATCATTCCTAGATTCTATGTTCACCCGGACTCACCCTGCTCGGGAAAGACCTGGATGCGGCAGATCATCAGCTTTGATCGCATGAAACTCACCAACAATGAGATGGATGACAAAGGCCACGTACGTGAGCACAATCCTTTACCCCGAGGAGGGAGGTGCCAAGGCT	CACAGCATGTGTTTTTTCAGGTACGTCTATCACAGCTCACAGTGGATGGTAGCTGGGAATACAGACCATTTGTGCATCATTCCTAGATTCTATGTTCACCCGGACTCACCCTGCTCGGGA	AGACCTGGATGCGGCAGATCATCAGCTTTGATCGCATGAAACTCACCAACAATGAGATGGATGACAAAGGCCACGTACGTGAGCACAATCCTTTACCCCGAGGAGGGAGGTGCCAAGGCT	G	A	106	103	AGT	-	TCCAGGTCTCTCCCGAGCAGGGTGAGTCCG	GGTCTCTCCCGAGCAGGGTG	6	True	CBE	49.0	ATGTTCACCCGGACTCACCCTGCTCGGGAGAGACCTGGAT	ATGTTCACCCGGACTCACCCTGCTCGGGAAAGACCTGGAT	reverse-complement	No Error	False	GCA
2244	TBX22	79281202	79281202	G	A	SNP	AACR-H0000637	X	79281082	79281322	CACAGCATGTGTTTTTTCAGGTACGTCTATCACAGCTCACAGTGGATGGTAGCTGGGAATACAGACCATTTGTGCATCATTCCTAGATTCTATGTTCACCCGGACTCACCCTGCTCGGGAGAGACCTGGATGCGGCAGATCATCAGCTTTGATCGCATGAAACTCACCAACAATGAGATGGATGACAAAGGCCACGTACGTGAGCACAATCCTTTACCCCGAGGAGGGAGGTGCCAAGGCT	CACAGCATGTGTTTTTTCAGGTACGTCTATCACAGCTCACAGTGGATGGTAGCTGGGAATACAGACCATTTGTGCATCATTCCTAGATTCTATGTTCACCCGGACTCACCCTGCTCGGGAAAGACCTGGATGCGGCAGATCATCAGCTTTGATCGCATGAAACTCACCAACAATGAGATGGATGACAAAGGCCACGTACGTGAGCACAATCCTTTACCCCGAGGAGGGAGGTGCCAAGGCT	CACAGCATGTGTTTTTTCAGGTACGTCTATCACAGCTCACAGTGGATGGTAGCTGGGAATACAGACCATTTGTGCATCATTCCTAGATTCTATGTTCACCCGGACTCACCCTGCTCGGGA	AGACCTGGATGCGGCAGATCATCAGCTTTGATCGCATGAAACTCACCAACAATGAGATGGATGACAAAGGCCACGTACGTGAGCACAATCCTTTACCCCGAGGAGGGAGGTGCCAAGGCT	G	A	117	114	CGA	-	GATCTGCCGCATCCAGGTCTCTCCCGAGCA	GGCCGCATCCAGGTCTCTCC	17	False	CBE	49.0	GACTCACCCTGCTCGGGAGAGACCTGGATGCGGCAGATCA	GACTCACCCTGCTCGGGAAAGACCTGGATGCGGCAGATCA	reverse-complement	No Error	False	GCA
2244	TBX22	79281202	79281202	G	A	SNP	AACR-H0000637	X	79281082	79281322	CACAGCATGTGTTTTTTCAGGTACGTCTATCACAGCTCACAGTGGATGGTAGCTGGGAATACAGACCATTTGTGCATCATTCCTAGATTCTATGTTCACCCGGACTCACCCTGCTCGGGAGAGACCTGGATGCGGCAGATCATCAGCTTTGATCGCATGAAACTCACCAACAATGAGATGGATGACAAAGGCCACGTACGTGAGCACAATCCTTTACCCCGAGGAGGGAGGTGCCAAGGCT	CACAGCATGTGTTTTTTCAGGTACGTCTATCACAGCTCACAGTGGATGGTAGCTGGGAATACAGACCATTTGTGCATCATTCCTAGATTCTATGTTCACCCGGACTCACCCTGCTCGGGAAAGACCTGGATGCGGCAGATCATCAGCTTTGATCGCATGAAACTCACCAACAATGAGATGGATGACAAAGGCCACGTACGTGAGCACAATCCTTTACCCCGAGGAGGGAGGTGCCAAGGCT	CACAGCATGTGTTTTTTCAGGTACGTCTATCACAGCTCACAGTGGATGGTAGCTGGGAATACAGACCATTTGTGCATCATTCCTAGATTCTATGTTCACCCGGACTCACCCTGCTCGGGA	AGACCTGGATGCGGCAGATCATCAGCTTTGATCGCATGAAACTCACCAACAATGAGATGGATGACAAAGGCCACGTACGTGAGCACAATCCTTTACCCCGAGGAGGGAGGTGCCAAGGCT	G	A	111	108	GGG	-	CCGCATCCAGGTCTCTCCCGAGCAGGGTGA	GTCCAGGTCTCTCCCGAGCA	11	False	CBE	59.0	CACCCGGACTCACCCTGCTCGGGAGAGACCTGGATGCGGC	CACCCGGACTCACCCTGCTCGGGAAAGACCTGGATGCGGC	reverse-complement	No Error	False	GCA
2244	TBX22	79281202	79281202	G	A	SNP	AACR-H0000637	X	79281082	79281322	CACAGCATGTGTTTTTTCAGGTACGTCTATCACAGCTCACAGTGGATGGTAGCTGGGAATACAGACCATTTGTGCATCATTCCTAGATTCTATGTTCACCCGGACTCACCCTGCTCGGGAGAGACCTGGATGCGGCAGATCATCAGCTTTGATCGCATGAAACTCACCAACAATGAGATGGATGACAAAGGCCACGTACGTGAGCACAATCCTTTACCCCGAGGAGGGAGGTGCCAAGGCT	CACAGCATGTGTTTTTTCAGGTACGTCTATCACAGCTCACAGTGGATGGTAGCTGGGAATACAGACCATTTGTGCATCATTCCTAGATTCTATGTTCACCCGGACTCACCCTGCTCGGGAAAGACCTGGATGCGGCAGATCATCAGCTTTGATCGCATGAAACTCACCAACAATGAGATGGATGACAAAGGCCACGTACGTGAGCACAATCCTTTACCCCGAGGAGGGAGGTGCCAAGGCT	CACAGCATGTGTTTTTTCAGGTACGTCTATCACAGCTCACAGTGGATGGTAGCTGGGAATACAGACCATTTGTGCATCATTCCTAGATTCTATGTTCACCCGGACTCACCCTGCTCGGGA	AGACCTGGATGCGGCAGATCATCAGCTTTGATCGCATGAAACTCACCAACAATGAGATGGATGACAAAGGCCACGTACGTGAGCACAATCCTTTACCCCGAGGAGGGAGGTGCCAAGGCT	G	A	112	109	AGG	-	GCCGCATCCAGGTCTCTCCCGAGCAGGGTG	GATCCAGGTCTCTCCCGAGC	12	False	CBE	43.0	ACCCGGACTCACCCTGCTCGGGAGAGACCTGGATGCGGCA	ACCCGGACTCACCCTGCTCGGGAAAGACCTGGATGCGGCA	reverse-complement	No Error	False	GCA
2244	TBX22	79281202	79281202	G	A	SNP	AACR-H0000637	X	79281082	79281322	CACAGCATGTGTTTTTTCAGGTACGTCTATCACAGCTCACAGTGGATGGTAGCTGGGAATACAGACCATTTGTGCATCATTCCTAGATTCTATGTTCACCCGGACTCACCCTGCTCGGGAGAGACCTGGATGCGGCAGATCATCAGCTTTGATCGCATGAAACTCACCAACAATGAGATGGATGACAAAGGCCACGTACGTGAGCACAATCCTTTACCCCGAGGAGGGAGGTGCCAAGGCT	CACAGCATGTGTTTTTTCAGGTACGTCTATCACAGCTCACAGTGGATGGTAGCTGGGAATACAGACCATTTGTGCATCATTCCTAGATTCTATGTTCACCCGGACTCACCCTGCTCGGGAAAGACCTGGATGCGGCAGATCATCAGCTTTGATCGCATGAAACTCACCAACAATGAGATGGATGACAAAGGCCACGTACGTGAGCACAATCCTTTACCCCGAGGAGGGAGGTGCCAAGGCT	CACAGCATGTGTTTTTTCAGGTACGTCTATCACAGCTCACAGTGGATGGTAGCTGGGAATACAGACCATTTGTGCATCATTCCTAGATTCTATGTTCACCCGGACTCACCCTGCTCGGGA	AGACCTGGATGCGGCAGATCATCAGCTTTGATCGCATGAAACTCACCAACAATGAGATGGATGACAAAGGCCACGTACGTGAGCACAATCCTTTACCCCGAGGAGGGAGGTGCCAAGGCT	G	A	110	107	GGT	-	CGCATCCAGGTCTCTCCCGAGCAGGGTGAG	GCCAGGTCTCTCCCGAGCAG	10	False	CBE	58.0	TCACCCGGACTCACCCTGCTCGGGAGAGACCTGGATGCGG	TCACCCGGACTCACCCTGCTCGGGAAAGACCTGGATGCGG	reverse-complement	No Error	False	GCA
2245	TBX22	79283509	79283509	T	C	SNP	AACR-H0002793	X	79283389	79283629	ATTTAAAATAGTTACATCTGAAAGATATAGCAAAATAACTCAAAATCATTATTTTCAGAAATTGCATTCTGGGGATGCTGAAAGTTGACTCTCTTTTTTAGGGGTGTATTGGATGGGCTTTTAGAGACCTACCCATGGAGGCCTTCTTTCACTCTCGATTTTAAAACCTTTGGCGCAGACACACAAAGTAAGAAAACTTGGAACGTTTGTTTTATTTTTACATATCAATTAAATAACAACA	ATTTAAAATAGTTACATCTGAAAGATATAGCAAAATAACTCAAAATCATTATTTTCAGAAATTGCATTCTGGGGATGCTGAAAGTTGACTCTCTTTTTTAGGGGTGTATTGGATGGGCTTCTAGAGACCTACCCATGGAGGCCTTCTTTCACTCTCGATTTTAAAACCTTTGGCGCAGACACACAAAGTAAGAAAACTTGGAACGTTTGTTTTATTTTTACATATCAATTAAATAACAACA	ATTTAAAATAGTTACATCTGAAAGATATAGCAAAATAACTCAAAATCATTATTTTCAGAAATTGCATTCTGGGGATGCTGAAAGTTGACTCTCTTTTTTAGGGGTGTATTGGATGGGCTT	TAGAGACCTACCCATGGAGGCCTTCTTTCACTCTCGATTTTAAAACCTTTGGCGCAGACACACAAAGTAAGAAAACTTGGAACGTTTGTTTTATTTTTACATATCAATTAAATAACAACA	T	C	119	116	AGC	-	GGCCTCCATGGGTAGGTCTCTAAAAGCCCA	GCCATGGGTAGGTCTCTAAA	19	False	ABE	51.0	TGTATTGGATGGGCTTTTAGAGACCTACCCATGGAGGCCT	TGTATTGGATGGGCTTCTAGAGACCTACCCATGGAGGCCT	reverse-complement	No Error	False	Not Applicable
2246	ATRX	76909629	76909629	G	A	SNP	AACR-H0001937	X	76909509	76909749	GAACAGAGAGGTAACAGCATAATTACCATAGTCTACTGTACTGGTTATAATTCAAGCATGTGGTAAATGTCATTATTACCTTGTTTTCACTGGATGAATCTTCTTGAACCTTAATACGTCGCCTTTTCTTTTTCTGTTTATAGCTCCGCTGATTTTCTTCCAACTCTGCTTTCTTTGCAGACCTGACGAAAATTTAAAACACAAAATAAAATATTTCATGATAAACTTCCATCAATAAGTT	GAACAGAGAGGTAACAGCATAATTACCATAGTCTACTGTACTGGTTATAATTCAAGCATGTGGTAAATGTCATTATTACCTTGTTTTCACTGGATGAATCTTCTTGAACCTTAATACGTCACCTTTTCTTTTTCTGTTTATAGCTCCGCTGATTTTCTTCCAACTCTGCTTTCTTTGCAGACCTGACGAAAATTTAAAACACAAAATAAAATATTTCATGATAAACTTCCATCAATAAGTT	GAACAGAGAGGTAACAGCATAATTACCATAGTCTACTGTACTGGTTATAATTCAAGCATGTGGTAAATGTCATTATTACCTTGTTTTCACTGGATGAATCTTCTTGAACCTTAATACGTC	CCTTTTCTTTTTCTGTTTATAGCTCCGCTGATTTTCTTCCAACTCTGCTTTCTTTGCAGACCTGACGAAAATTTAAAACACAAAATAAAATATTTCATGATAAACTTCCATCAATAAGTT	G	A	111	108	AGG	-	AGAAAAAGAAAAGGCGACGTATTAAGGTTC	GAAGAAAAGGCGACGTATTA	11	False	CBE	21.0	AATCTTCTTGAACCTTAATACGTCGCCTTTTCTTTTTCTG	AATCTTCTTGAACCTTAATACGTCACCTTTTCTTTTTCTG	reverse-complement	No Error	False	CCC
2246	ATRX	76909629	76909629	G	A	SNP	AACR-H0001937	X	76909509	76909749	GAACAGAGAGGTAACAGCATAATTACCATAGTCTACTGTACTGGTTATAATTCAAGCATGTGGTAAATGTCATTATTACCTTGTTTTCACTGGATGAATCTTCTTGAACCTTAATACGTCGCCTTTTCTTTTTCTGTTTATAGCTCCGCTGATTTTCTTCCAACTCTGCTTTCTTTGCAGACCTGACGAAAATTTAAAACACAAAATAAAATATTTCATGATAAACTTCCATCAATAAGTT	GAACAGAGAGGTAACAGCATAATTACCATAGTCTACTGTACTGGTTATAATTCAAGCATGTGGTAAATGTCATTATTACCTTGTTTTCACTGGATGAATCTTCTTGAACCTTAATACGTCACCTTTTCTTTTTCTGTTTATAGCTCCGCTGATTTTCTTCCAACTCTGCTTTCTTTGCAGACCTGACGAAAATTTAAAACACAAAATAAAATATTTCATGATAAACTTCCATCAATAAGTT	GAACAGAGAGGTAACAGCATAATTACCATAGTCTACTGTACTGGTTATAATTCAAGCATGTGGTAAATGTCATTATTACCTTGTTTTCACTGGATGAATCTTCTTGAACCTTAATACGTC	CCTTTTCTTTTTCTGTTTATAGCTCCGCTGATTTTCTTCCAACTCTGCTTTCTTTGCAGACCTGACGAAAATTTAAAACACAAAATAAAATATTTCATGATAAACTTCCATCAATAAGTT	G	A	110	107	GGT	-	GAAAAAGAAAAGGCGACGTATTAAGGTTCA	GAGAAAAGGCGACGTATTAA	10	False	CBE	40.0	GAATCTTCTTGAACCTTAATACGTCGCCTTTTCTTTTTCT	GAATCTTCTTGAACCTTAATACGTCACCTTTTCTTTTTCT	reverse-complement	No Error	False	CCC
2246	ATRX	76909629	76909629	G	A	SNP	AACR-H0001937	X	76909509	76909749	GAACAGAGAGGTAACAGCATAATTACCATAGTCTACTGTACTGGTTATAATTCAAGCATGTGGTAAATGTCATTATTACCTTGTTTTCACTGGATGAATCTTCTTGAACCTTAATACGTCGCCTTTTCTTTTTCTGTTTATAGCTCCGCTGATTTTCTTCCAACTCTGCTTTCTTTGCAGACCTGACGAAAATTTAAAACACAAAATAAAATATTTCATGATAAACTTCCATCAATAAGTT	GAACAGAGAGGTAACAGCATAATTACCATAGTCTACTGTACTGGTTATAATTCAAGCATGTGGTAAATGTCATTATTACCTTGTTTTCACTGGATGAATCTTCTTGAACCTTAATACGTCACCTTTTCTTTTTCTGTTTATAGCTCCGCTGATTTTCTTCCAACTCTGCTTTCTTTGCAGACCTGACGAAAATTTAAAACACAAAATAAAATATTTCATGATAAACTTCCATCAATAAGTT	GAACAGAGAGGTAACAGCATAATTACCATAGTCTACTGTACTGGTTATAATTCAAGCATGTGGTAAATGTCATTATTACCTTGTTTTCACTGGATGAATCTTCTTGAACCTTAATACGTC	CCTTTTCTTTTTCTGTTTATAGCTCCGCTGATTTTCTTCCAACTCTGCTTTCTTTGCAGACCTGACGAAAATTTAAAACACAAAATAAAATATTTCATGATAAACTTCCATCAATAAGTT	G	A	104	101	AGA	-	GAAAAGGCGACGTATTAAGGTTCAAGAAGA	GGGCGACGTATTAAGGTTCA	4	True	CBE	48.0	CTGGATGAATCTTCTTGAACCTTAATACGTCGCCTTTTCT	CTGGATGAATCTTCTTGAACCTTAATACGTCACCTTTTCT	reverse-complement	No Error	False	CCC
2246	ATRX	76909629	76909629	G	A	SNP	AACR-H0001937	X	76909509	76909749	GAACAGAGAGGTAACAGCATAATTACCATAGTCTACTGTACTGGTTATAATTCAAGCATGTGGTAAATGTCATTATTACCTTGTTTTCACTGGATGAATCTTCTTGAACCTTAATACGTCGCCTTTTCTTTTTCTGTTTATAGCTCCGCTGATTTTCTTCCAACTCTGCTTTCTTTGCAGACCTGACGAAAATTTAAAACACAAAATAAAATATTTCATGATAAACTTCCATCAATAAGTT	GAACAGAGAGGTAACAGCATAATTACCATAGTCTACTGTACTGGTTATAATTCAAGCATGTGGTAAATGTCATTATTACCTTGTTTTCACTGGATGAATCTTCTTGAACCTTAATACGTCACCTTTTCTTTTTCTGTTTATAGCTCCGCTGATTTTCTTCCAACTCTGCTTTCTTTGCAGACCTGACGAAAATTTAAAACACAAAATAAAATATTTCATGATAAACTTCCATCAATAAGTT	GAACAGAGAGGTAACAGCATAATTACCATAGTCTACTGTACTGGTTATAATTCAAGCATGTGGTAAATGTCATTATTACCTTGTTTTCACTGGATGAATCTTCTTGAACCTTAATACGTC	CCTTTTCTTTTTCTGTTTATAGCTCCGCTGATTTTCTTCCAACTCTGCTTTCTTTGCAGACCTGACGAAAATTTAAAACACAAAATAAAATATTTCATGATAAACTTCCATCAATAAGTT	G	A	101	98	AGA	-	AAGGCGACGTATTAAGGTTCAAGAAGATTC	GGACGTATTAAGGTTCAAGA	1	False	CBE	59.0	TCACTGGATGAATCTTCTTGAACCTTAATACGTCGCCTTT	TCACTGGATGAATCTTCTTGAACCTTAATACGTCACCTTT	reverse-complement	No Error	False	CCC
2246	ATRX	76909629	76909629	G	A	SNP	AACR-H0001937	X	76909509	76909749	GAACAGAGAGGTAACAGCATAATTACCATAGTCTACTGTACTGGTTATAATTCAAGCATGTGGTAAATGTCATTATTACCTTGTTTTCACTGGATGAATCTTCTTGAACCTTAATACGTCGCCTTTTCTTTTTCTGTTTATAGCTCCGCTGATTTTCTTCCAACTCTGCTTTCTTTGCAGACCTGACGAAAATTTAAAACACAAAATAAAATATTTCATGATAAACTTCCATCAATAAGTT	GAACAGAGAGGTAACAGCATAATTACCATAGTCTACTGTACTGGTTATAATTCAAGCATGTGGTAAATGTCATTATTACCTTGTTTTCACTGGATGAATCTTCTTGAACCTTAATACGTCACCTTTTCTTTTTCTGTTTATAGCTCCGCTGATTTTCTTCCAACTCTGCTTTCTTTGCAGACCTGACGAAAATTTAAAACACAAAATAAAATATTTCATGATAAACTTCCATCAATAAGTT	GAACAGAGAGGTAACAGCATAATTACCATAGTCTACTGTACTGGTTATAATTCAAGCATGTGGTAAATGTCATTATTACCTTGTTTTCACTGGATGAATCTTCTTGAACCTTAATACGTC	CCTTTTCTTTTTCTGTTTATAGCTCCGCTGATTTTCTTCCAACTCTGCTTTCTTTGCAGACCTGACGAAAATTTAAAACACAAAATAAAATATTTCATGATAAACTTCCATCAATAAGTT	G	A	118	115	CGT	-	TATAAACAGAAAAAGAAAAGGCGACGTATT	GACAGAAAAAGAAAAGGCGA	18	False	CBE	63.0	TTGAACCTTAATACGTCGCCTTTTCTTTTTCTGTTTATAG	TTGAACCTTAATACGTCACCTTTTCTTTTTCTGTTTATAG	reverse-complement	No Error	False	CCC
2247	ATRX	76938029	76938029	G	A	SNP	AACR-H0003364	X	76937909	76938149	TGCTCTTTTCTTTAGTTTCAGCAACTTTTCTAACTTCCAAAGAAGTAAAACTCTGCTCTTTCCCAGAAAGCTTATCGACACCATCAGTGGAAGCACTTGCTTGCTGCTTCTTAGGAAGTCGATCTCTTAATTCCATGATGGTCGTGTCTTTATCAACTGTGCCTTCTGCTGAAGAGAAAGTCTCTCTCTCTTGTTTTCTTTCAGCATCATCAGATGATCCTTCTTGTGAGGTCTTCAAATT	TGCTCTTTTCTTTAGTTTCAGCAACTTTTCTAACTTCCAAAGAAGTAAAACTCTGCTCTTTCCCAGAAAGCTTATCGACACCATCAGTGGAAGCACTTGCTTGCTGCTTCTTAGGAAGTCAATCTCTTAATTCCATGATGGTCGTGTCTTTATCAACTGTGCCTTCTGCTGAAGAGAAAGTCTCTCTCTCTTGTTTTCTTTCAGCATCATCAGATGATCCTTCTTGTGAGGTCTTCAAATT	TGCTCTTTTCTTTAGTTTCAGCAACTTTTCTAACTTCCAAAGAAGTAAAACTCTGCTCTTTCCCAGAAAGCTTATCGACACCATCAGTGGAAGCACTTGCTTGCTGCTTCTTAGGAAGTC	ATCTCTTAATTCCATGATGGTCGTGTCTTTATCAACTGTGCCTTCTGCTGAAGAGAAAGTCTCTCTCTCTTGTTTTCTTTCAGCATCATCAGATGATCCTTCTTGTGAGGTCTTCAAATT	G	A	101	98	AGC	-	AGATCGACTTCCTAAGAAGCAGCAAGCAAG	GGACTTCCTAAGAAGCAGCA	1	False	CBE	62.0	GTGGAAGCACTTGCTTGCTGCTTCTTAGGAAGTCGATCTC	GTGGAAGCACTTGCTTGCTGCTTCTTAGGAAGTCAATCTC	reverse-complement	No Error	False	TCC
2247	ATRX	76938029	76938029	G	A	SNP	AACR-H0003364	X	76937909	76938149	TGCTCTTTTCTTTAGTTTCAGCAACTTTTCTAACTTCCAAAGAAGTAAAACTCTGCTCTTTCCCAGAAAGCTTATCGACACCATCAGTGGAAGCACTTGCTTGCTGCTTCTTAGGAAGTCGATCTCTTAATTCCATGATGGTCGTGTCTTTATCAACTGTGCCTTCTGCTGAAGAGAAAGTCTCTCTCTCTTGTTTTCTTTCAGCATCATCAGATGATCCTTCTTGTGAGGTCTTCAAATT	TGCTCTTTTCTTTAGTTTCAGCAACTTTTCTAACTTCCAAAGAAGTAAAACTCTGCTCTTTCCCAGAAAGCTTATCGACACCATCAGTGGAAGCACTTGCTTGCTGCTTCTTAGGAAGTCAATCTCTTAATTCCATGATGGTCGTGTCTTTATCAACTGTGCCTTCTGCTGAAGAGAAAGTCTCTCTCTCTTGTTTTCTTTCAGCATCATCAGATGATCCTTCTTGTGAGGTCTTCAAATT	TGCTCTTTTCTTTAGTTTCAGCAACTTTTCTAACTTCCAAAGAAGTAAAACTCTGCTCTTTCCCAGAAAGCTTATCGACACCATCAGTGGAAGCACTTGCTTGCTGCTTCTTAGGAAGTC	ATCTCTTAATTCCATGATGGTCGTGTCTTTATCAACTGTGCCTTCTGCTGAAGAGAAAGTCTCTCTCTCTTGTTTTCTTTCAGCATCATCAGATGATCCTTCTTGTGAGGTCTTCAAATT	G	A	111	108	AGA	-	TGGAATTAAGAGATCGACTTCCTAAGAAGC	GTTAAGAGATCGACTTCCTA	11	False	CBE	44.0	TTGCTTGCTGCTTCTTAGGAAGTCGATCTCTTAATTCCAT	TTGCTTGCTGCTTCTTAGGAAGTCAATCTCTTAATTCCAT	reverse-complement	No Error	False	TCC
2247	ATRX	76938029	76938029	G	A	SNP	AACR-H0003364	X	76937909	76938149	TGCTCTTTTCTTTAGTTTCAGCAACTTTTCTAACTTCCAAAGAAGTAAAACTCTGCTCTTTCCCAGAAAGCTTATCGACACCATCAGTGGAAGCACTTGCTTGCTGCTTCTTAGGAAGTCGATCTCTTAATTCCATGATGGTCGTGTCTTTATCAACTGTGCCTTCTGCTGAAGAGAAAGTCTCTCTCTCTTGTTTTCTTTCAGCATCATCAGATGATCCTTCTTGTGAGGTCTTCAAATT	TGCTCTTTTCTTTAGTTTCAGCAACTTTTCTAACTTCCAAAGAAGTAAAACTCTGCTCTTTCCCAGAAAGCTTATCGACACCATCAGTGGAAGCACTTGCTTGCTGCTTCTTAGGAAGTCAATCTCTTAATTCCATGATGGTCGTGTCTTTATCAACTGTGCCTTCTGCTGAAGAGAAAGTCTCTCTCTCTTGTTTTCTTTCAGCATCATCAGATGATCCTTCTTGTGAGGTCTTCAAATT	TGCTCTTTTCTTTAGTTTCAGCAACTTTTCTAACTTCCAAAGAAGTAAAACTCTGCTCTTTCCCAGAAAGCTTATCGACACCATCAGTGGAAGCACTTGCTTGCTGCTTCTTAGGAAGTC	ATCTCTTAATTCCATGATGGTCGTGTCTTTATCAACTGTGCCTTCTGCTGAAGAGAAAGTCTCTCTCTCTTGTTTTCTTTCAGCATCATCAGATGATCCTTCTTGTGAGGTCTTCAAATT	G	A	108	105	AGC	-	AATTAAGAGATCGACTTCCTAAGAAGCAGC	GAGAGATCGACTTCCTAAGA	8	True	CBE	43.0	CACTTGCTTGCTGCTTCTTAGGAAGTCGATCTCTTAATTC	CACTTGCTTGCTGCTTCTTAGGAAGTCAATCTCTTAATTC	reverse-complement	No Error	False	TCC
2247	ATRX	76938029	76938029	G	A	SNP	AACR-H0003364	X	76937909	76938149	TGCTCTTTTCTTTAGTTTCAGCAACTTTTCTAACTTCCAAAGAAGTAAAACTCTGCTCTTTCCCAGAAAGCTTATCGACACCATCAGTGGAAGCACTTGCTTGCTGCTTCTTAGGAAGTCGATCTCTTAATTCCATGATGGTCGTGTCTTTATCAACTGTGCCTTCTGCTGAAGAGAAAGTCTCTCTCTCTTGTTTTCTTTCAGCATCATCAGATGATCCTTCTTGTGAGGTCTTCAAATT	TGCTCTTTTCTTTAGTTTCAGCAACTTTTCTAACTTCCAAAGAAGTAAAACTCTGCTCTTTCCCAGAAAGCTTATCGACACCATCAGTGGAAGCACTTGCTTGCTGCTTCTTAGGAAGTCAATCTCTTAATTCCATGATGGTCGTGTCTTTATCAACTGTGCCTTCTGCTGAAGAGAAAGTCTCTCTCTCTTGTTTTCTTTCAGCATCATCAGATGATCCTTCTTGTGAGGTCTTCAAATT	TGCTCTTTTCTTTAGTTTCAGCAACTTTTCTAACTTCCAAAGAAGTAAAACTCTGCTCTTTCCCAGAAAGCTTATCGACACCATCAGTGGAAGCACTTGCTTGCTGCTTCTTAGGAAGTC	ATCTCTTAATTCCATGATGGTCGTGTCTTTATCAACTGTGCCTTCTGCTGAAGAGAAAGTCTCTCTCTCTTGTTTTCTTTCAGCATCATCAGATGATCCTTCTTGTGAGGTCTTCAAATT	G	A	105	102	AGC	-	TAAGAGATCGACTTCCTAAGAAGCAGCAAG	GGATCGACTTCCTAAGAAGC	5	True	CBE	52.0	AAGCACTTGCTTGCTGCTTCTTAGGAAGTCGATCTCTTAA	AAGCACTTGCTTGCTGCTTCTTAGGAAGTCAATCTCTTAA	reverse-complement	No Error	False	TCC
2249	ATRX	76938407	76938407	G	A	SNP	AACR-H0003806	X	76938287	76938527	ATTCTGAGTCATAATTAGAAGACTCAGACTGGGTTTGTCGTTTCTTTTTAGAAATTATAGAGCTCTTAGCTGATTTGCCCTTTTTAGTATCAAAATCTGAGCCAGATGTAGAACTTTTTCGTTTCCTTTTTCCTTTATCATCTTTCCCCGCCTGAGTCTTTAAATCATACAAAGTCTTATGGTTTGTATGAATTTCATTAATATCAGTATCTGAAGAAGAACTGTGACTCATCCTGCTCAC	ATTCTGAGTCATAATTAGAAGACTCAGACTGGGTTTGTCGTTTCTTTTTAGAAATTATAGAGCTCTTAGCTGATTTGCCCTTTTTAGTATCAAAATCTGAGCCAGATGTAGAACTTTTTCATTTCCTTTTTCCTTTATCATCTTTCCCCGCCTGAGTCTTTAAATCATACAAAGTCTTATGGTTTGTATGAATTTCATTAATATCAGTATCTGAAGAAGAACTGTGACTCATCCTGCTCAC	ATTCTGAGTCATAATTAGAAGACTCAGACTGGGTTTGTCGTTTCTTTTTAGAAATTATAGAGCTCTTAGCTGATTTGCCCTTTTTAGTATCAAAATCTGAGCCAGATGTAGAACTTTTTC	TTTCCTTTTTCCTTTATCATCTTTCCCCGCCTGAGTCTTTAAATCATACAAAGTCTTATGGTTTGTATGAATTTCATTAATATCAGTATCTGAAGAAGAACTGTGACTCATCCTGCTCAC	G	A	115	112	AGT	-	GATAAAGGAAAAAGGAAACGAAAAAGTTCT	GAGGAAAAAGGAAACGAAAA	15	False	CBE	49.0	GCCAGATGTAGAACTTTTTCGTTTCCTTTTTCCTTTATCA	GCCAGATGTAGAACTTTTTCATTTCCTTTTTCCTTTATCA	reverse-complement	No Error	False	TCC
2249	ATRX	76938407	76938407	G	A	SNP	AACR-H0003806	X	76938287	76938527	ATTCTGAGTCATAATTAGAAGACTCAGACTGGGTTTGTCGTTTCTTTTTAGAAATTATAGAGCTCTTAGCTGATTTGCCCTTTTTAGTATCAAAATCTGAGCCAGATGTAGAACTTTTTCGTTTCCTTTTTCCTTTATCATCTTTCCCCGCCTGAGTCTTTAAATCATACAAAGTCTTATGGTTTGTATGAATTTCATTAATATCAGTATCTGAAGAAGAACTGTGACTCATCCTGCTCAC	ATTCTGAGTCATAATTAGAAGACTCAGACTGGGTTTGTCGTTTCTTTTTAGAAATTATAGAGCTCTTAGCTGATTTGCCCTTTTTAGTATCAAAATCTGAGCCAGATGTAGAACTTTTTCATTTCCTTTTTCCTTTATCATCTTTCCCCGCCTGAGTCTTTAAATCATACAAAGTCTTATGGTTTGTATGAATTTCATTAATATCAGTATCTGAAGAAGAACTGTGACTCATCCTGCTCAC	ATTCTGAGTCATAATTAGAAGACTCAGACTGGGTTTGTCGTTTCTTTTTAGAAATTATAGAGCTCTTAGCTGATTTGCCCTTTTTAGTATCAAAATCTGAGCCAGATGTAGAACTTTTTC	TTTCCTTTTTCCTTTATCATCTTTCCCCGCCTGAGTCTTTAAATCATACAAAGTCTTATGGTTTGTATGAATTTCATTAATATCAGTATCTGAAGAAGAACTGTGACTCATCCTGCTCAC	G	A	103	100	GGC	-	AGGAAACGAAAAAGTTCTACATCTGGCTCA	GACGAAAAAGTTCTACATCT	3	False	CBE	52.0	ATCAAAATCTGAGCCAGATGTAGAACTTTTTCGTTTCCTT	ATCAAAATCTGAGCCAGATGTAGAACTTTTTCATTTCCTT	reverse-complement	No Error	False	TCC
2249	ATRX	76938407	76938407	G	A	SNP	AACR-H0003806	X	76938287	76938527	ATTCTGAGTCATAATTAGAAGACTCAGACTGGGTTTGTCGTTTCTTTTTAGAAATTATAGAGCTCTTAGCTGATTTGCCCTTTTTAGTATCAAAATCTGAGCCAGATGTAGAACTTTTTCGTTTCCTTTTTCCTTTATCATCTTTCCCCGCCTGAGTCTTTAAATCATACAAAGTCTTATGGTTTGTATGAATTTCATTAATATCAGTATCTGAAGAAGAACTGTGACTCATCCTGCTCAC	ATTCTGAGTCATAATTAGAAGACTCAGACTGGGTTTGTCGTTTCTTTTTAGAAATTATAGAGCTCTTAGCTGATTTGCCCTTTTTAGTATCAAAATCTGAGCCAGATGTAGAACTTTTTCATTTCCTTTTTCCTTTATCATCTTTCCCCGCCTGAGTCTTTAAATCATACAAAGTCTTATGGTTTGTATGAATTTCATTAATATCAGTATCTGAAGAAGAACTGTGACTCATCCTGCTCAC	ATTCTGAGTCATAATTAGAAGACTCAGACTGGGTTTGTCGTTTCTTTTTAGAAATTATAGAGCTCTTAGCTGATTTGCCCTTTTTAGTATCAAAATCTGAGCCAGATGTAGAACTTTTTC	TTTCCTTTTTCCTTTATCATCTTTCCCCGCCTGAGTCTTTAAATCATACAAAGTCTTATGGTTTGTATGAATTTCATTAATATCAGTATCTGAAGAAGAACTGTGACTCATCCTGCTCAC	G	A	104	101	TGG	-	AAGGAAACGAAAAAGTTCTACATCTGGCTC	GAACGAAAAAGTTCTACATC	4	True	CBE	46.0	TCAAAATCTGAGCCAGATGTAGAACTTTTTCGTTTCCTTT	TCAAAATCTGAGCCAGATGTAGAACTTTTTCATTTCCTTT	reverse-complement	No Error	False	TCC
2250	ATRX	76937537	76937537	C	T	SNP	AACR-H0004298	X	76937417	76937657	CAGATGATGAACAATCTTGTCTCTTCCTTGAACTCTTTCCAAGCAACTTGCACCTTTTCTTCTCTCTACCATATGCTCCATTCTTACTCTTTTTATCCTCTGAAGAGTCACAACTATCTCCTTTCCCTGTTGACTTCTCAGCATAATCAGATAATTCATCCTTCTTTTTAGAAGTTTTATCTCTTATTTTTTTACTTTTCTTTTCTCCATCAGTTGTTCCATTCTTAATTTGTTTTATGCC	CAGATGATGAACAATCTTGTCTCTTCCTTGAACTCTTTCCAAGCAACTTGCACCTTTTCTTCTCTCTACCATATGCTCCATTCTTACTCTTTTTATCCTCTGAAGAGTCACAACTATCTCTTTTCCCTGTTGACTTCTCAGCATAATCAGATAATTCATCCTTCTTTTTAGAAGTTTTATCTCTTATTTTTTTACTTTTCTTTTCTCCATCAGTTGTTCCATTCTTAATTTGTTTTATGCC	CAGATGATGAACAATCTTGTCTCTTCCTTGAACTCTTTCCAAGCAACTTGCACCTTTTCTTCTCTCTACCATATGCTCCATTCTTACTCTTTTTATCCTCTGAAGAGTCACAACTATCTC	TTTCCCTGTTGACTTCTCAGCATAATCAGATAATTCATCCTTCTTTTTAGAAGTTTTATCTCTTATTTTTTTACTTTTCTTTTCTCCATCAGTTGTTCCATTCTTAATTTGTTTTATGCC	C	T	127	130	TGT	+	AGAGTCACAACTATCTCCTTTCCCTGTTGA	GCACAACTATCTCCTTTCCC	14	False	CBE	54.0	GCTGAGAAGTCAACAGGGAAAGGAGATAGTTGTGACTCTT	GCTGAGAAGTCAACAGGGAAAAGAGATAGTTGTGACTCTT	reverse-complement	No Error	False	CCT
2250	ATRX	76937537	76937537	C	T	SNP	AACR-H0004298	X	76937417	76937657	CAGATGATGAACAATCTTGTCTCTTCCTTGAACTCTTTCCAAGCAACTTGCACCTTTTCTTCTCTCTACCATATGCTCCATTCTTACTCTTTTTATCCTCTGAAGAGTCACAACTATCTCCTTTCCCTGTTGACTTCTCAGCATAATCAGATAATTCATCCTTCTTTTTAGAAGTTTTATCTCTTATTTTTTTACTTTTCTTTTCTCCATCAGTTGTTCCATTCTTAATTTGTTTTATGCC	CAGATGATGAACAATCTTGTCTCTTCCTTGAACTCTTTCCAAGCAACTTGCACCTTTTCTTCTCTCTACCATATGCTCCATTCTTACTCTTTTTATCCTCTGAAGAGTCACAACTATCTCTTTTCCCTGTTGACTTCTCAGCATAATCAGATAATTCATCCTTCTTTTTAGAAGTTTTATCTCTTATTTTTTTACTTTTCTTTTCTCCATCAGTTGTTCCATTCTTAATTTGTTTTATGCC	CAGATGATGAACAATCTTGTCTCTTCCTTGAACTCTTTCCAAGCAACTTGCACCTTTTCTTCTCTCTACCATATGCTCCATTCTTACTCTTTTTATCCTCTGAAGAGTCACAACTATCTC	TTTCCCTGTTGACTTCTCAGCATAATCAGATAATTCATCCTTCTTTTTAGAAGTTTTATCTCTTATTTTTTTACTTTTCTTTTCTCCATCAGTTGTTCCATTCTTAATTTGTTTTATGCC	C	T	130	133	TGA	+	GTCACAACTATCTCCTTTCCCTGTTGACTT	GAACTATCTCCTTTCCCTGT	11	False	CBE	42.0	TATGCTGAGAAGTCAACAGGGAAAGGAGATAGTTGTGACT	TATGCTGAGAAGTCAACAGGGAAAAGAGATAGTTGTGACT	reverse-complement	No Error	False	CCT
2250	ATRX	76937537	76937537	C	T	SNP	AACR-H0004298	X	76937417	76937657	CAGATGATGAACAATCTTGTCTCTTCCTTGAACTCTTTCCAAGCAACTTGCACCTTTTCTTCTCTCTACCATATGCTCCATTCTTACTCTTTTTATCCTCTGAAGAGTCACAACTATCTCCTTTCCCTGTTGACTTCTCAGCATAATCAGATAATTCATCCTTCTTTTTAGAAGTTTTATCTCTTATTTTTTTACTTTTCTTTTCTCCATCAGTTGTTCCATTCTTAATTTGTTTTATGCC	CAGATGATGAACAATCTTGTCTCTTCCTTGAACTCTTTCCAAGCAACTTGCACCTTTTCTTCTCTCTACCATATGCTCCATTCTTACTCTTTTTATCCTCTGAAGAGTCACAACTATCTCTTTTCCCTGTTGACTTCTCAGCATAATCAGATAATTCATCCTTCTTTTTAGAAGTTTTATCTCTTATTTTTTTACTTTTCTTTTCTCCATCAGTTGTTCCATTCTTAATTTGTTTTATGCC	CAGATGATGAACAATCTTGTCTCTTCCTTGAACTCTTTCCAAGCAACTTGCACCTTTTCTTCTCTCTACCATATGCTCCATTCTTACTCTTTTTATCCTCTGAAGAGTCACAACTATCTC	TTTCCCTGTTGACTTCTCAGCATAATCAGATAATTCATCCTTCTTTTTAGAAGTTTTATCTCTTATTTTTTTACTTTTCTTTTCTCCATCAGTTGTTCCATTCTTAATTTGTTTTATGCC	C	T	139	142	AGC	+	ATCTCCTTTCCCTGTTGACTTCTCAGCATA	GCTTTCCCTGTTGACTTCTC	2	False	CBE	34.0	TTATCTGATTATGCTGAGAAGTCAACAGGGAAAGGAGATA	TTATCTGATTATGCTGAGAAGTCAACAGGGAAAAGAGATA	reverse-complement	No Error	False	CCT
2251	ATRX	76875920	76875920	G	A	SNP	AACR-H0004305	X	76875800	76876040	GTTACAAAAATATATCTGAGGAAATACCAATATTCTACTGCATAATCAGAGATATTAACTCACACTCAATTAGGTTATTTTGAAGTGGTGTTCCTGTTAAAATAATCCTCCTCCTTGATCGTATAGAATTCATAGCTTTAGAAACAGCAGATGCTTCATTTTTTAGAATATGGCCTTCATCACAAACAACAAAATCAGGGCCTACAAAAATAAACAGAAAAATAACACAATTAATATATAA	GTTACAAAAATATATCTGAGGAAATACCAATATTCTACTGCATAATCAGAGATATTAACTCACACTCAATTAGGTTATTTTGAAGTGGTGTTCCTGTTAAAATAATCCTCCTCCTTGATCATATAGAATTCATAGCTTTAGAAACAGCAGATGCTTCATTTTTTAGAATATGGCCTTCATCACAAACAACAAAATCAGGGCCTACAAAAATAAACAGAAAAATAACACAATTAATATATAA	GTTACAAAAATATATCTGAGGAAATACCAATATTCTACTGCATAATCAGAGATATTAACTCACACTCAATTAGGTTATTTTGAAGTGGTGTTCCTGTTAAAATAATCCTCCTCCTTGATC	TATAGAATTCATAGCTTTAGAAACAGCAGATGCTTCATTTTTTAGAATATGGCCTTCATCACAAACAACAAAATCAGGGCCTACAAAAATAAACAGAAAAATAACACAATTAATATATAA	G	A	115	112	AGG	-	AAAGCTATGAATTCTATACGATCAAGGAGG	GTATGAATTCTATACGATCA	15	False	CBE	53.0	AATAATCCTCCTCCTTGATCGTATAGAATTCATAGCTTTA	AATAATCCTCCTCCTTGATCATATAGAATTCATAGCTTTA	reverse-complement	No Error	False	ACC
2251	ATRX	76875920	76875920	G	A	SNP	AACR-H0004305	X	76875800	76876040	GTTACAAAAATATATCTGAGGAAATACCAATATTCTACTGCATAATCAGAGATATTAACTCACACTCAATTAGGTTATTTTGAAGTGGTGTTCCTGTTAAAATAATCCTCCTCCTTGATCGTATAGAATTCATAGCTTTAGAAACAGCAGATGCTTCATTTTTTAGAATATGGCCTTCATCACAAACAACAAAATCAGGGCCTACAAAAATAAACAGAAAAATAACACAATTAATATATAA	GTTACAAAAATATATCTGAGGAAATACCAATATTCTACTGCATAATCAGAGATATTAACTCACACTCAATTAGGTTATTTTGAAGTGGTGTTCCTGTTAAAATAATCCTCCTCCTTGATCATATAGAATTCATAGCTTTAGAAACAGCAGATGCTTCATTTTTTAGAATATGGCCTTCATCACAAACAACAAAATCAGGGCCTACAAAAATAAACAGAAAAATAACACAATTAATATATAA	GTTACAAAAATATATCTGAGGAAATACCAATATTCTACTGCATAATCAGAGATATTAACTCACACTCAATTAGGTTATTTTGAAGTGGTGTTCCTGTTAAAATAATCCTCCTCCTTGATC	TATAGAATTCATAGCTTTAGAAACAGCAGATGCTTCATTTTTTAGAATATGGCCTTCATCACAAACAACAAAATCAGGGCCTACAAAAATAAACAGAAAAATAACACAATTAATATATAA	G	A	114	111	GGA	-	AAGCTATGAATTCTATACGATCAAGGAGGA	GATGAATTCTATACGATCAA	14	False	CBE	50.0	AAATAATCCTCCTCCTTGATCGTATAGAATTCATAGCTTT	AAATAATCCTCCTCCTTGATCATATAGAATTCATAGCTTT	reverse-complement	No Error	False	ACC
2251	ATRX	76875920	76875920	G	A	SNP	AACR-H0004305	X	76875800	76876040	GTTACAAAAATATATCTGAGGAAATACCAATATTCTACTGCATAATCAGAGATATTAACTCACACTCAATTAGGTTATTTTGAAGTGGTGTTCCTGTTAAAATAATCCTCCTCCTTGATCGTATAGAATTCATAGCTTTAGAAACAGCAGATGCTTCATTTTTTAGAATATGGCCTTCATCACAAACAACAAAATCAGGGCCTACAAAAATAAACAGAAAAATAACACAATTAATATATAA	GTTACAAAAATATATCTGAGGAAATACCAATATTCTACTGCATAATCAGAGATATTAACTCACACTCAATTAGGTTATTTTGAAGTGGTGTTCCTGTTAAAATAATCCTCCTCCTTGATCATATAGAATTCATAGCTTTAGAAACAGCAGATGCTTCATTTTTTAGAATATGGCCTTCATCACAAACAACAAAATCAGGGCCTACAAAAATAAACAGAAAAATAACACAATTAATATATAA	GTTACAAAAATATATCTGAGGAAATACCAATATTCTACTGCATAATCAGAGATATTAACTCACACTCAATTAGGTTATTTTGAAGTGGTGTTCCTGTTAAAATAATCCTCCTCCTTGATC	TATAGAATTCATAGCTTTAGAAACAGCAGATGCTTCATTTTTTAGAATATGGCCTTCATCACAAACAACAAAATCAGGGCCTACAAAAATAAACAGAAAAATAACACAATTAATATATAA	G	A	112	109	AGG	-	GCTATGAATTCTATACGATCAAGGAGGAGG	GGAATTCTATACGATCAAGG	12	False	CBE	73.0	TAAAATAATCCTCCTCCTTGATCGTATAGAATTCATAGCT	TAAAATAATCCTCCTCCTTGATCATATAGAATTCATAGCT	reverse-complement	No Error	False	ACC
2251	ATRX	76875920	76875920	G	A	SNP	AACR-H0004305	X	76875800	76876040	GTTACAAAAATATATCTGAGGAAATACCAATATTCTACTGCATAATCAGAGATATTAACTCACACTCAATTAGGTTATTTTGAAGTGGTGTTCCTGTTAAAATAATCCTCCTCCTTGATCGTATAGAATTCATAGCTTTAGAAACAGCAGATGCTTCATTTTTTAGAATATGGCCTTCATCACAAACAACAAAATCAGGGCCTACAAAAATAAACAGAAAAATAACACAATTAATATATAA	GTTACAAAAATATATCTGAGGAAATACCAATATTCTACTGCATAATCAGAGATATTAACTCACACTCAATTAGGTTATTTTGAAGTGGTGTTCCTGTTAAAATAATCCTCCTCCTTGATCATATAGAATTCATAGCTTTAGAAACAGCAGATGCTTCATTTTTTAGAATATGGCCTTCATCACAAACAACAAAATCAGGGCCTACAAAAATAAACAGAAAAATAACACAATTAATATATAA	GTTACAAAAATATATCTGAGGAAATACCAATATTCTACTGCATAATCAGAGATATTAACTCACACTCAATTAGGTTATTTTGAAGTGGTGTTCCTGTTAAAATAATCCTCCTCCTTGATC	TATAGAATTCATAGCTTTAGAAACAGCAGATGCTTCATTTTTTAGAATATGGCCTTCATCACAAACAACAAAATCAGGGCCTACAAAAATAAACAGAAAAATAACACAATTAATATATAA	G	A	109	106	AGG	-	ATGAATTCTATACGATCAAGGAGGAGGATT	GTTCTATACGATCAAGGAGG	9	False	CBE	58.0	TGTTAAAATAATCCTCCTCCTTGATCGTATAGAATTCATA	TGTTAAAATAATCCTCCTCCTTGATCATATAGAATTCATA	reverse-complement	No Error	False	ACC
2251	ATRX	76875920	76875920	G	A	SNP	AACR-H0004305	X	76875800	76876040	GTTACAAAAATATATCTGAGGAAATACCAATATTCTACTGCATAATCAGAGATATTAACTCACACTCAATTAGGTTATTTTGAAGTGGTGTTCCTGTTAAAATAATCCTCCTCCTTGATCGTATAGAATTCATAGCTTTAGAAACAGCAGATGCTTCATTTTTTAGAATATGGCCTTCATCACAAACAACAAAATCAGGGCCTACAAAAATAAACAGAAAAATAACACAATTAATATATAA	GTTACAAAAATATATCTGAGGAAATACCAATATTCTACTGCATAATCAGAGATATTAACTCACACTCAATTAGGTTATTTTGAAGTGGTGTTCCTGTTAAAATAATCCTCCTCCTTGATCATATAGAATTCATAGCTTTAGAAACAGCAGATGCTTCATTTTTTAGAATATGGCCTTCATCACAAACAACAAAATCAGGGCCTACAAAAATAAACAGAAAAATAACACAATTAATATATAA	GTTACAAAAATATATCTGAGGAAATACCAATATTCTACTGCATAATCAGAGATATTAACTCACACTCAATTAGGTTATTTTGAAGTGGTGTTCCTGTTAAAATAATCCTCCTCCTTGATC	TATAGAATTCATAGCTTTAGAAACAGCAGATGCTTCATTTTTTAGAATATGGCCTTCATCACAAACAACAAAATCAGGGCCTACAAAAATAAACAGAAAAATAACACAATTAATATATAA	G	A	108	105	GGA	-	TGAATTCTATACGATCAAGGAGGAGGATTA	GTCTATACGATCAAGGAGGA	8	True	CBE	61.0	CTGTTAAAATAATCCTCCTCCTTGATCGTATAGAATTCAT	CTGTTAAAATAATCCTCCTCCTTGATCATATAGAATTCAT	reverse-complement	No Error	False	ACC
2251	ATRX	76875920	76875920	G	A	SNP	AACR-H0004305	X	76875800	76876040	GTTACAAAAATATATCTGAGGAAATACCAATATTCTACTGCATAATCAGAGATATTAACTCACACTCAATTAGGTTATTTTGAAGTGGTGTTCCTGTTAAAATAATCCTCCTCCTTGATCGTATAGAATTCATAGCTTTAGAAACAGCAGATGCTTCATTTTTTAGAATATGGCCTTCATCACAAACAACAAAATCAGGGCCTACAAAAATAAACAGAAAAATAACACAATTAATATATAA	GTTACAAAAATATATCTGAGGAAATACCAATATTCTACTGCATAATCAGAGATATTAACTCACACTCAATTAGGTTATTTTGAAGTGGTGTTCCTGTTAAAATAATCCTCCTCCTTGATCATATAGAATTCATAGCTTTAGAAACAGCAGATGCTTCATTTTTTAGAATATGGCCTTCATCACAAACAACAAAATCAGGGCCTACAAAAATAAACAGAAAAATAACACAATTAATATATAA	GTTACAAAAATATATCTGAGGAAATACCAATATTCTACTGCATAATCAGAGATATTAACTCACACTCAATTAGGTTATTTTGAAGTGGTGTTCCTGTTAAAATAATCCTCCTCCTTGATC	TATAGAATTCATAGCTTTAGAAACAGCAGATGCTTCATTTTTTAGAATATGGCCTTCATCACAAACAACAAAATCAGGGCCTACAAAAATAAACAGAAAAATAACACAATTAATATATAA	G	A	111	108	GGA	-	CTATGAATTCTATACGATCAAGGAGGAGGA	GAATTCTATACGATCAAGGA	11	False	CBE	57.0	TTAAAATAATCCTCCTCCTTGATCGTATAGAATTCATAGC	TTAAAATAATCCTCCTCCTTGATCATATAGAATTCATAGC	reverse-complement	No Error	False	ACC
2252	ATRX	76891446	76891446	A	G	SNP	AACR-H0004394	X	76891326	76891566	GGATGTGAGGCAGCTGCCTCACACCCAAATATTGGTAAAAATTTAACTAAAAATTATTGAATCATCTAATAGTTTCTTACCATCTACTTGATGGGGTTTCAATTTGATAACCATATTTCTATGAACCTGCACTAAAGGTTCTTTGGTTTCTTCATCTTCATCTAAAACCAACTTGGTTGTTATTGGACACTTGGTGGGTGAAGCATCTTCAATTTCTATCACCTACAAGAAAAGGAGTTGT	GGATGTGAGGCAGCTGCCTCACACCCAAATATTGGTAAAAATTTAACTAAAAATTATTGAATCATCTAATAGTTTCTTACCATCTACTTGATGGGGTTTCAATTTGATAACCATATTTCTGTGAACCTGCACTAAAGGTTCTTTGGTTTCTTCATCTTCATCTAAAACCAACTTGGTTGTTATTGGACACTTGGTGGGTGAAGCATCTTCAATTTCTATCACCTACAAGAAAAGGAGTTGT	GGATGTGAGGCAGCTGCCTCACACCCAAATATTGGTAAAAATTTAACTAAAAATTATTGAATCATCTAATAGTTTCTTACCATCTACTTGATGGGGTTTCAATTTGATAACCATATTTCT	TGAACCTGCACTAAAGGTTCTTTGGTTTCTTCATCTTCATCTAAAACCAACTTGGTTGTTATTGGACACTTGGTGGGTGAAGCATCTTCAATTTCTATCACCTACAAGAAAAGGAGTTGT	A	G	121	124	TGA	+	TTCAATTTGATAACCATATTTCTATGAACC	GTTTGATAACCATATTTCTA	20	False	ABE	35.0	TTTAGTGCAGGTTCATAGAAATATGGTTATCAAATTGAAA	TTTAGTGCAGGTTCACAGAAATATGGTTATCAAATTGAAA	reverse-complement	No Error	False	Not Applicable
2252	ATRX	76891446	76891446	A	G	SNP	AACR-H0004394	X	76891326	76891566	GGATGTGAGGCAGCTGCCTCACACCCAAATATTGGTAAAAATTTAACTAAAAATTATTGAATCATCTAATAGTTTCTTACCATCTACTTGATGGGGTTTCAATTTGATAACCATATTTCTATGAACCTGCACTAAAGGTTCTTTGGTTTCTTCATCTTCATCTAAAACCAACTTGGTTGTTATTGGACACTTGGTGGGTGAAGCATCTTCAATTTCTATCACCTACAAGAAAAGGAGTTGT	GGATGTGAGGCAGCTGCCTCACACCCAAATATTGGTAAAAATTTAACTAAAAATTATTGAATCATCTAATAGTTTCTTACCATCTACTTGATGGGGTTTCAATTTGATAACCATATTTCTGTGAACCTGCACTAAAGGTTCTTTGGTTTCTTCATCTTCATCTAAAACCAACTTGGTTGTTATTGGACACTTGGTGGGTGAAGCATCTTCAATTTCTATCACCTACAAGAAAAGGAGTTGT	GGATGTGAGGCAGCTGCCTCACACCCAAATATTGGTAAAAATTTAACTAAAAATTATTGAATCATCTAATAGTTTCTTACCATCTACTTGATGGGGTTTCAATTTGATAACCATATTTCT	TGAACCTGCACTAAAGGTTCTTTGGTTTCTTCATCTTCATCTAAAACCAACTTGGTTGTTATTGGACACTTGGTGGGTGAAGCATCTTCAATTTCTATCACCTACAAGAAAAGGAGTTGT	A	G	127	130	TGC	+	TTGATAACCATATTTCTATGAACCTGCACT	GAACCATATTTCTATGAACC	14	False	ABE	52.0	AGAACCTTTAGTGCAGGTTCATAGAAATATGGTTATCAAA	AGAACCTTTAGTGCAGGTTCACAGAAATATGGTTATCAAA	reverse-complement	No Error	False	Not Applicable
2252	ATRX	76891446	76891446	A	G	SNP	AACR-H0004394	X	76891326	76891566	GGATGTGAGGCAGCTGCCTCACACCCAAATATTGGTAAAAATTTAACTAAAAATTATTGAATCATCTAATAGTTTCTTACCATCTACTTGATGGGGTTTCAATTTGATAACCATATTTCTATGAACCTGCACTAAAGGTTCTTTGGTTTCTTCATCTTCATCTAAAACCAACTTGGTTGTTATTGGACACTTGGTGGGTGAAGCATCTTCAATTTCTATCACCTACAAGAAAAGGAGTTGT	GGATGTGAGGCAGCTGCCTCACACCCAAATATTGGTAAAAATTTAACTAAAAATTATTGAATCATCTAATAGTTTCTTACCATCTACTTGATGGGGTTTCAATTTGATAACCATATTTCTGTGAACCTGCACTAAAGGTTCTTTGGTTTCTTCATCTTCATCTAAAACCAACTTGGTTGTTATTGGACACTTGGTGGGTGAAGCATCTTCAATTTCTATCACCTACAAGAAAAGGAGTTGT	GGATGTGAGGCAGCTGCCTCACACCCAAATATTGGTAAAAATTTAACTAAAAATTATTGAATCATCTAATAGTTTCTTACCATCTACTTGATGGGGTTTCAATTTGATAACCATATTTCT	TGAACCTGCACTAAAGGTTCTTTGGTTTCTTCATCTTCATCTAAAACCAACTTGGTTGTTATTGGACACTTGGTGGGTGAAGCATCTTCAATTTCTATCACCTACAAGAAAAGGAGTTGT	A	G	135	138	AGG	+	CATATTTCTATGAACCTGCACTAAAGGTTC	GTTCTATGAACCTGCACTAA	6	True	ABE	43.0	GAAACCAAAGAACCTTTAGTGCAGGTTCATAGAAATATGG	GAAACCAAAGAACCTTTAGTGCAGGTTCACAGAAATATGG	reverse-complement	No Error	False	Not Applicable
2252	ATRX	76891446	76891446	A	G	SNP	AACR-H0004394	X	76891326	76891566	GGATGTGAGGCAGCTGCCTCACACCCAAATATTGGTAAAAATTTAACTAAAAATTATTGAATCATCTAATAGTTTCTTACCATCTACTTGATGGGGTTTCAATTTGATAACCATATTTCTATGAACCTGCACTAAAGGTTCTTTGGTTTCTTCATCTTCATCTAAAACCAACTTGGTTGTTATTGGACACTTGGTGGGTGAAGCATCTTCAATTTCTATCACCTACAAGAAAAGGAGTTGT	GGATGTGAGGCAGCTGCCTCACACCCAAATATTGGTAAAAATTTAACTAAAAATTATTGAATCATCTAATAGTTTCTTACCATCTACTTGATGGGGTTTCAATTTGATAACCATATTTCTGTGAACCTGCACTAAAGGTTCTTTGGTTTCTTCATCTTCATCTAAAACCAACTTGGTTGTTATTGGACACTTGGTGGGTGAAGCATCTTCAATTTCTATCACCTACAAGAAAAGGAGTTGT	GGATGTGAGGCAGCTGCCTCACACCCAAATATTGGTAAAAATTTAACTAAAAATTATTGAATCATCTAATAGTTTCTTACCATCTACTTGATGGGGTTTCAATTTGATAACCATATTTCT	TGAACCTGCACTAAAGGTTCTTTGGTTTCTTCATCTTCATCTAAAACCAACTTGGTTGTTATTGGACACTTGGTGGGTGAAGCATCTTCAATTTCTATCACCTACAAGAAAAGGAGTTGT	A	G	136	139	GGT	+	ATATTTCTATGAACCTGCACTAAAGGTTCT	GTCTATGAACCTGCACTAAA	5	True	ABE	34.0	AGAAACCAAAGAACCTTTAGTGCAGGTTCATAGAAATATG	AGAAACCAAAGAACCTTTAGTGCAGGTTCACAGAAATATG	reverse-complement	No Error	False	Not Applicable
2253	ATRX	76829806	76829806	G	A	SNP	AACR-H0004743	X	76829686	76829926	TTTCTACATATACAGAAAATTTTTCCTACCTCACATTAGTTTCATCATTAAATTCTTCAGCCCACTTCTTCCTTGACTGTGCAGTAGTGGAACCATCTAAACGGTAATAGTCAATGTTTCGAAGCCACTTCCCCTCACCTGAAAATTTAACAAAAGAACACAAAAGGAATTTGATATATCGCTCTGCTTACTGGTAAGAACAGATTTTCCACCTTGCTCATCATTTAAAAGTGGGTTATAT	TTTCTACATATACAGAAAATTTTTCCTACCTCACATTAGTTTCATCATTAAATTCTTCAGCCCACTTCTTCCTTGACTGTGCAGTAGTGGAACCATCTAAACGGTAATAGTCAATGTTTCAAAGCCACTTCCCCTCACCTGAAAATTTAACAAAAGAACACAAAAGGAATTTGATATATCGCTCTGCTTACTGGTAAGAACAGATTTTCCACCTTGCTCATCATTTAAAAGTGGGTTATAT	TTTCTACATATACAGAAAATTTTTCCTACCTCACATTAGTTTCATCATTAAATTCTTCAGCCCACTTCTTCCTTGACTGTGCAGTAGTGGAACCATCTAAACGGTAATAGTCAATGTTTC	AAGCCACTTCCCCTCACCTGAAAATTTAACAAAAGAACACAAAAGGAATTTGATATATCGCTCTGCTTACTGGTAAGAACAGATTTTCCACCTTGCTCATCATTTAAAAGTGGGTTATAT	G	A	113	110	TGA	-	TGAGGGGAAGTGGCTTCGAAACATTGACTA	GGGAAGTGGCTTCGAAACAT	13	False	CBE	53.0	AAACGGTAATAGTCAATGTTTCGAAGCCACTTCCCCTCAC	AAACGGTAATAGTCAATGTTTCAAAGCCACTTCCCCTCAC	reverse-complement	No Error	False	ACC
2253	ATRX	76829806	76829806	G	A	SNP	AACR-H0004743	X	76829686	76829926	TTTCTACATATACAGAAAATTTTTCCTACCTCACATTAGTTTCATCATTAAATTCTTCAGCCCACTTCTTCCTTGACTGTGCAGTAGTGGAACCATCTAAACGGTAATAGTCAATGTTTCGAAGCCACTTCCCCTCACCTGAAAATTTAACAAAAGAACACAAAAGGAATTTGATATATCGCTCTGCTTACTGGTAAGAACAGATTTTCCACCTTGCTCATCATTTAAAAGTGGGTTATAT	TTTCTACATATACAGAAAATTTTTCCTACCTCACATTAGTTTCATCATTAAATTCTTCAGCCCACTTCTTCCTTGACTGTGCAGTAGTGGAACCATCTAAACGGTAATAGTCAATGTTTCAAAGCCACTTCCCCTCACCTGAAAATTTAACAAAAGAACACAAAAGGAATTTGATATATCGCTCTGCTTACTGGTAAGAACAGATTTTCCACCTTGCTCATCATTTAAAAGTGGGTTATAT	TTTCTACATATACAGAAAATTTTTCCTACCTCACATTAGTTTCATCATTAAATTCTTCAGCCCACTTCTTCCTTGACTGTGCAGTAGTGGAACCATCTAAACGGTAATAGTCAATGTTTC	AAGCCACTTCCCCTCACCTGAAAATTTAACAAAAGAACACAAAAGGAATTTGATATATCGCTCTGCTTACTGGTAAGAACAGATTTTCCACCTTGCTCATCATTTAAAAGTGGGTTATAT	G	A	103	100	CGT	-	TGGCTTCGAAACATTGACTATTACCGTTTA	GTCGAAACATTGACTATTAC	3	False	CBE	29.0	GGAACCATCTAAACGGTAATAGTCAATGTTTCGAAGCCAC	GGAACCATCTAAACGGTAATAGTCAATGTTTCAAAGCCAC	reverse-complement	No Error	False	ACC
2254	ATRX	76939715	76939715	C	T	SNP	AACR-H0004983	X	76939595	76939835	AACTGATTTCTGAATTATCTGTTGCCTGCTTTAAAAATTTAACATAACTGGAGTTCATGTTGGCTGTGGTCTCAATCAGTTTTTTTGCCTTCTTAATCATCTCTTTGGGCACAATTAGTGCGGAATAAGAGTAGGTTACAGAGCCAGAACAGGAATCATCTAATTTCTTTTCTTCTCCATTACAATTTGAACTAGTCTTCTTTGGAGAAAATCTGGATGTATGTTCATATACTTTATTACT	AACTGATTTCTGAATTATCTGTTGCCTGCTTTAAAAATTTAACATAACTGGAGTTCATGTTGGCTGTGGTCTCAATCAGTTTTTTTGCCTTCTTAATCATCTCTTTGGGCACAATTAGTGTGGAATAAGAGTAGGTTACAGAGCCAGAACAGGAATCATCTAATTTCTTTTCTTCTCCATTACAATTTGAACTAGTCTTCTTTGGAGAAAATCTGGATGTATGTTCATATACTTTATTACT	AACTGATTTCTGAATTATCTGTTGCCTGCTTTAAAAATTTAACATAACTGGAGTTCATGTTGGCTGTGGTCTCAATCAGTTTTTTTGCCTTCTTAATCATCTCTTTGGGCACAATTAGTG	GGAATAAGAGTAGGTTACAGAGCCAGAACAGGAATCATCTAATTTCTTTTCTTCTCCATTACAATTTGAACTAGTCTTCTTTGGAGAAAATCTGGATGTATGTTCATATACTTTATTACT	C	T	132	135	AGG	+	GCACAATTAGTGCGGAATAAGAGTAGGTTA	GATTAGTGCGGAATAAGAGT	9	False	CBE	59.0	CTGGCTCTGTAACCTACTCTTATTCCGCACTAATTGTGCC	CTGGCTCTGTAACCTACTCTTATTCCACACTAATTGTGCC	reverse-complement	No Error	False	GCG
2254	ATRX	76939715	76939715	C	T	SNP	AACR-H0004983	X	76939595	76939835	AACTGATTTCTGAATTATCTGTTGCCTGCTTTAAAAATTTAACATAACTGGAGTTCATGTTGGCTGTGGTCTCAATCAGTTTTTTTGCCTTCTTAATCATCTCTTTGGGCACAATTAGTGCGGAATAAGAGTAGGTTACAGAGCCAGAACAGGAATCATCTAATTTCTTTTCTTCTCCATTACAATTTGAACTAGTCTTCTTTGGAGAAAATCTGGATGTATGTTCATATACTTTATTACT	AACTGATTTCTGAATTATCTGTTGCCTGCTTTAAAAATTTAACATAACTGGAGTTCATGTTGGCTGTGGTCTCAATCAGTTTTTTTGCCTTCTTAATCATCTCTTTGGGCACAATTAGTGTGGAATAAGAGTAGGTTACAGAGCCAGAACAGGAATCATCTAATTTCTTTTCTTCTCCATTACAATTTGAACTAGTCTTCTTTGGAGAAAATCTGGATGTATGTTCATATACTTTATTACT	AACTGATTTCTGAATTATCTGTTGCCTGCTTTAAAAATTTAACATAACTGGAGTTCATGTTGGCTGTGGTCTCAATCAGTTTTTTTGCCTTCTTAATCATCTCTTTGGGCACAATTAGTG	GGAATAAGAGTAGGTTACAGAGCCAGAACAGGAATCATCTAATTTCTTTTCTTCTCCATTACAATTTGAACTAGTCTTCTTTGGAGAAAATCTGGATGTATGTTCATATACTTTATTACT	C	T	129	132	AGT	+	TGGGCACAATTAGTGCGGAATAAGAGTAGG	GACAATTAGTGCGGAATAAG	12	False	CBE	44.0	GCTCTGTAACCTACTCTTATTCCGCACTAATTGTGCCCAA	GCTCTGTAACCTACTCTTATTCCACACTAATTGTGCCCAA	reverse-complement	No Error	False	GCG
2254	ATRX	76939715	76939715	C	T	SNP	AACR-H0004983	X	76939595	76939835	AACTGATTTCTGAATTATCTGTTGCCTGCTTTAAAAATTTAACATAACTGGAGTTCATGTTGGCTGTGGTCTCAATCAGTTTTTTTGCCTTCTTAATCATCTCTTTGGGCACAATTAGTGCGGAATAAGAGTAGGTTACAGAGCCAGAACAGGAATCATCTAATTTCTTTTCTTCTCCATTACAATTTGAACTAGTCTTCTTTGGAGAAAATCTGGATGTATGTTCATATACTTTATTACT	AACTGATTTCTGAATTATCTGTTGCCTGCTTTAAAAATTTAACATAACTGGAGTTCATGTTGGCTGTGGTCTCAATCAGTTTTTTTGCCTTCTTAATCATCTCTTTGGGCACAATTAGTGTGGAATAAGAGTAGGTTACAGAGCCAGAACAGGAATCATCTAATTTCTTTTCTTCTCCATTACAATTTGAACTAGTCTTCTTTGGAGAAAATCTGGATGTATGTTCATATACTTTATTACT	AACTGATTTCTGAATTATCTGTTGCCTGCTTTAAAAATTTAACATAACTGGAGTTCATGTTGGCTGTGGTCTCAATCAGTTTTTTTGCCTTCTTAATCATCTCTTTGGGCACAATTAGTG	GGAATAAGAGTAGGTTACAGAGCCAGAACAGGAATCATCTAATTTCTTTTCTTCTCCATTACAATTTGAACTAGTCTTCTTTGGAGAAAATCTGGATGTATGTTCATATACTTTATTACT	C	T	121	124	GGA	+	CATCTCTTTGGGCACAATTAGTGCGGAATA	GCTTTGGGCACAATTAGTGC	20	False	CBE	56.0	ACCTACTCTTATTCCGCACTAATTGTGCCCAAAGAGATGA	ACCTACTCTTATTCCACACTAATTGTGCCCAAAGAGATGA	reverse-complement	No Error	False	GCG
2254	ATRX	76939715	76939715	C	T	SNP	AACR-H0004983	X	76939595	76939835	AACTGATTTCTGAATTATCTGTTGCCTGCTTTAAAAATTTAACATAACTGGAGTTCATGTTGGCTGTGGTCTCAATCAGTTTTTTTGCCTTCTTAATCATCTCTTTGGGCACAATTAGTGCGGAATAAGAGTAGGTTACAGAGCCAGAACAGGAATCATCTAATTTCTTTTCTTCTCCATTACAATTTGAACTAGTCTTCTTTGGAGAAAATCTGGATGTATGTTCATATACTTTATTACT	AACTGATTTCTGAATTATCTGTTGCCTGCTTTAAAAATTTAACATAACTGGAGTTCATGTTGGCTGTGGTCTCAATCAGTTTTTTTGCCTTCTTAATCATCTCTTTGGGCACAATTAGTGTGGAATAAGAGTAGGTTACAGAGCCAGAACAGGAATCATCTAATTTCTTTTCTTCTCCATTACAATTTGAACTAGTCTTCTTTGGAGAAAATCTGGATGTATGTTCATATACTTTATTACT	AACTGATTTCTGAATTATCTGTTGCCTGCTTTAAAAATTTAACATAACTGGAGTTCATGTTGGCTGTGGTCTCAATCAGTTTTTTTGCCTTCTTAATCATCTCTTTGGGCACAATTAGTG	GGAATAAGAGTAGGTTACAGAGCCAGAACAGGAATCATCTAATTTCTTTTCTTCTCCATTACAATTTGAACTAGTCTTCTTTGGAGAAAATCTGGATGTATGTTCATATACTTTATTACT	C	T	139	142	AGA	+	TAGTGCGGAATAAGAGTAGGTTACAGAGCC	GCGGAATAAGAGTAGGTTAC	2	False	CBE	42.0	TCCTGTTCTGGCTCTGTAACCTACTCTTATTCCGCACTAA	TCCTGTTCTGGCTCTGTAACCTACTCTTATTCCACACTAA	reverse-complement	No Error	False	GCG
2254	ATRX	76939715	76939715	C	T	SNP	AACR-H0004983	X	76939595	76939835	AACTGATTTCTGAATTATCTGTTGCCTGCTTTAAAAATTTAACATAACTGGAGTTCATGTTGGCTGTGGTCTCAATCAGTTTTTTTGCCTTCTTAATCATCTCTTTGGGCACAATTAGTGCGGAATAAGAGTAGGTTACAGAGCCAGAACAGGAATCATCTAATTTCTTTTCTTCTCCATTACAATTTGAACTAGTCTTCTTTGGAGAAAATCTGGATGTATGTTCATATACTTTATTACT	AACTGATTTCTGAATTATCTGTTGCCTGCTTTAAAAATTTAACATAACTGGAGTTCATGTTGGCTGTGGTCTCAATCAGTTTTTTTGCCTTCTTAATCATCTCTTTGGGCACAATTAGTGTGGAATAAGAGTAGGTTACAGAGCCAGAACAGGAATCATCTAATTTCTTTTCTTCTCCATTACAATTTGAACTAGTCTTCTTTGGAGAAAATCTGGATGTATGTTCATATACTTTATTACT	AACTGATTTCTGAATTATCTGTTGCCTGCTTTAAAAATTTAACATAACTGGAGTTCATGTTGGCTGTGGTCTCAATCAGTTTTTTTGCCTTCTTAATCATCTCTTTGGGCACAATTAGTG	GGAATAAGAGTAGGTTACAGAGCCAGAACAGGAATCATCTAATTTCTTTTCTTCTCCATTACAATTTGAACTAGTCTTCTTTGGAGAAAATCTGGATGTATGTTCATATACTTTATTACT	C	T	133	136	GGT	+	CACAATTAGTGCGGAATAAGAGTAGGTTAC	GTTAGTGCGGAATAAGAGTA	8	True	CBE	54.0	TCTGGCTCTGTAACCTACTCTTATTCCGCACTAATTGTGC	TCTGGCTCTGTAACCTACTCTTATTCCACACTAATTGTGC	reverse-complement	No Error	False	GCG
2254	ATRX	76939715	76939715	C	T	SNP	AACR-H0004983	X	76939595	76939835	AACTGATTTCTGAATTATCTGTTGCCTGCTTTAAAAATTTAACATAACTGGAGTTCATGTTGGCTGTGGTCTCAATCAGTTTTTTTGCCTTCTTAATCATCTCTTTGGGCACAATTAGTGCGGAATAAGAGTAGGTTACAGAGCCAGAACAGGAATCATCTAATTTCTTTTCTTCTCCATTACAATTTGAACTAGTCTTCTTTGGAGAAAATCTGGATGTATGTTCATATACTTTATTACT	AACTGATTTCTGAATTATCTGTTGCCTGCTTTAAAAATTTAACATAACTGGAGTTCATGTTGGCTGTGGTCTCAATCAGTTTTTTTGCCTTCTTAATCATCTCTTTGGGCACAATTAGTGTGGAATAAGAGTAGGTTACAGAGCCAGAACAGGAATCATCTAATTTCTTTTCTTCTCCATTACAATTTGAACTAGTCTTCTTTGGAGAAAATCTGGATGTATGTTCATATACTTTATTACT	AACTGATTTCTGAATTATCTGTTGCCTGCTTTAAAAATTTAACATAACTGGAGTTCATGTTGGCTGTGGTCTCAATCAGTTTTTTTGCCTTCTTAATCATCTCTTTGGGCACAATTAGTG	GGAATAAGAGTAGGTTACAGAGCCAGAACAGGAATCATCTAATTTCTTTTCTTCTCCATTACAATTTGAACTAGTCTTCTTTGGAGAAAATCTGGATGTATGTTCATATACTTTATTACT	C	T	127	130	AGA	+	TTTGGGCACAATTAGTGCGGAATAAGAGTA	GGCACAATTAGTGCGGAATA	14	False	CBE	41.0	TCTGTAACCTACTCTTATTCCGCACTAATTGTGCCCAAAG	TCTGTAACCTACTCTTATTCCACACTAATTGTGCCCAAAG	reverse-complement	No Error	False	GCG
2255	PIM1	37138549	37138549	G	A	SNP	AACR-H0002138	6	37138429	37138669	GCCCGGTGAGAGCACCCCCCGCCTCCGGCCCGGGGATGCGGGGCGGCGGCGGGATCTCCTGGGTGGGGAGCTGGCGGCTCGCGGGCCGGCACTGAGTCCCCGTGCTTCCCCCTTTCCTAGGCAAGGAGAAGGAGCCCCTGGAGTCGCAGTACCAGGTGGGCCCGCTACTGGGCAGCGGCGGCTTCGGCTCGGTCTACTCAGGCATCCGCGTCTCCGACAACTTGCCGGTGAGTGGGCGCCC	GCCCGGTGAGAGCACCCCCCGCCTCCGGCCCGGGGATGCGGGGCGGCGGCGGGATCTCCTGGGTGGGGAGCTGGCGGCTCGCGGGCCGGCACTGAGTCCCCGTGCTTCCCCCTTTCCTAGACAAGGAGAAGGAGCCCCTGGAGTCGCAGTACCAGGTGGGCCCGCTACTGGGCAGCGGCGGCTTCGGCTCGGTCTACTCAGGCATCCGCGTCTCCGACAACTTGCCGGTGAGTGGGCGCCC	GCCCGGTGAGAGCACCCCCCGCCTCCGGCCCGGGGATGCGGGGCGGCGGCGGGATCTCCTGGGTGGGGAGCTGGCGGCTCGCGGGCCGGCACTGAGTCCCCGTGCTTCCCCCTTTCCTAG	CAAGGAGAAGGAGCCCCTGGAGTCGCAGTACCAGGTGGGCCCGCTACTGGGCAGCGGCGGCTTCGGCTCGGTCTACTCAGGCATCCGCGTCTCCGACAACTTGCCGGTGAGTGGGCGCCC	G	A	106	103	AGC	-	TTCTCCTTGCCTAGGAAAGGGGGAAGCACG	GCTTGCCTAGGAAAGGGGGA	6	True	CBE	60.0	CTGAGTCCCCGTGCTTCCCCCTTTCCTAGGCAAGGAGAAG	CTGAGTCCCCGTGCTTCCCCCTTTCCTAGACAAGGAGAAG	reverse-complement	No Error	False	ACG
2255	PIM1	37138549	37138549	G	A	SNP	AACR-H0002138	6	37138429	37138669	GCCCGGTGAGAGCACCCCCCGCCTCCGGCCCGGGGATGCGGGGCGGCGGCGGGATCTCCTGGGTGGGGAGCTGGCGGCTCGCGGGCCGGCACTGAGTCCCCGTGCTTCCCCCTTTCCTAGGCAAGGAGAAGGAGCCCCTGGAGTCGCAGTACCAGGTGGGCCCGCTACTGGGCAGCGGCGGCTTCGGCTCGGTCTACTCAGGCATCCGCGTCTCCGACAACTTGCCGGTGAGTGGGCGCCC	GCCCGGTGAGAGCACCCCCCGCCTCCGGCCCGGGGATGCGGGGCGGCGGCGGGATCTCCTGGGTGGGGAGCTGGCGGCTCGCGGGCCGGCACTGAGTCCCCGTGCTTCCCCCTTTCCTAGACAAGGAGAAGGAGCCCCTGGAGTCGCAGTACCAGGTGGGCCCGCTACTGGGCAGCGGCGGCTTCGGCTCGGTCTACTCAGGCATCCGCGTCTCCGACAACTTGCCGGTGAGTGGGCGCCC	GCCCGGTGAGAGCACCCCCCGCCTCCGGCCCGGGGATGCGGGGCGGCGGCGGGATCTCCTGGGTGGGGAGCTGGCGGCTCGCGGGCCGGCACTGAGTCCCCGTGCTTCCCCCTTTCCTAG	CAAGGAGAAGGAGCCCCTGGAGTCGCAGTACCAGGTGGGCCCGCTACTGGGCAGCGGCGGCTTCGGCTCGGTCTACTCAGGCATCCGCGTCTCCGACAACTTGCCGGTGAGTGGGCGCCC	G	A	102	99	CGG	-	CCTTGCCTAGGAAAGGGGGAAGCACGGGGA	GCCTAGGAAAGGGGGAAGCA	2	False	CBE	54.0	GGCACTGAGTCCCCGTGCTTCCCCCTTTCCTAGGCAAGGA	GGCACTGAGTCCCCGTGCTTCCCCCTTTCCTAGACAAGGA	reverse-complement	No Error	False	ACG
2255	PIM1	37138549	37138549	G	A	SNP	AACR-H0002138	6	37138429	37138669	GCCCGGTGAGAGCACCCCCCGCCTCCGGCCCGGGGATGCGGGGCGGCGGCGGGATCTCCTGGGTGGGGAGCTGGCGGCTCGCGGGCCGGCACTGAGTCCCCGTGCTTCCCCCTTTCCTAGGCAAGGAGAAGGAGCCCCTGGAGTCGCAGTACCAGGTGGGCCCGCTACTGGGCAGCGGCGGCTTCGGCTCGGTCTACTCAGGCATCCGCGTCTCCGACAACTTGCCGGTGAGTGGGCGCCC	GCCCGGTGAGAGCACCCCCCGCCTCCGGCCCGGGGATGCGGGGCGGCGGCGGGATCTCCTGGGTGGGGAGCTGGCGGCTCGCGGGCCGGCACTGAGTCCCCGTGCTTCCCCCTTTCCTAGACAAGGAGAAGGAGCCCCTGGAGTCGCAGTACCAGGTGGGCCCGCTACTGGGCAGCGGCGGCTTCGGCTCGGTCTACTCAGGCATCCGCGTCTCCGACAACTTGCCGGTGAGTGGGCGCCC	GCCCGGTGAGAGCACCCCCCGCCTCCGGCCCGGGGATGCGGGGCGGCGGCGGGATCTCCTGGGTGGGGAGCTGGCGGCTCGCGGGCCGGCACTGAGTCCCCGTGCTTCCCCCTTTCCTAG	CAAGGAGAAGGAGCCCCTGGAGTCGCAGTACCAGGTGGGCCCGCTACTGGGCAGCGGCGGCTTCGGCTCGGTCTACTCAGGCATCCGCGTCTCCGACAACTTGCCGGTGAGTGGGCGCCC	G	A	111	108	GGG	-	GCTCCTTCTCCTTGCCTAGGAAAGGGGGAA	GTTCTCCTTGCCTAGGAAAG	11	False	CBE	58.0	TCCCCGTGCTTCCCCCTTTCCTAGGCAAGGAGAAGGAGCC	TCCCCGTGCTTCCCCCTTTCCTAGACAAGGAGAAGGAGCC	reverse-complement	No Error	False	ACG
2255	PIM1	37138549	37138549	G	A	SNP	AACR-H0002138	6	37138429	37138669	GCCCGGTGAGAGCACCCCCCGCCTCCGGCCCGGGGATGCGGGGCGGCGGCGGGATCTCCTGGGTGGGGAGCTGGCGGCTCGCGGGCCGGCACTGAGTCCCCGTGCTTCCCCCTTTCCTAGGCAAGGAGAAGGAGCCCCTGGAGTCGCAGTACCAGGTGGGCCCGCTACTGGGCAGCGGCGGCTTCGGCTCGGTCTACTCAGGCATCCGCGTCTCCGACAACTTGCCGGTGAGTGGGCGCCC	GCCCGGTGAGAGCACCCCCCGCCTCCGGCCCGGGGATGCGGGGCGGCGGCGGGATCTCCTGGGTGGGGAGCTGGCGGCTCGCGGGCCGGCACTGAGTCCCCGTGCTTCCCCCTTTCCTAGACAAGGAGAAGGAGCCCCTGGAGTCGCAGTACCAGGTGGGCCCGCTACTGGGCAGCGGCGGCTTCGGCTCGGTCTACTCAGGCATCCGCGTCTCCGACAACTTGCCGGTGAGTGGGCGCCC	GCCCGGTGAGAGCACCCCCCGCCTCCGGCCCGGGGATGCGGGGCGGCGGCGGGATCTCCTGGGTGGGGAGCTGGCGGCTCGCGGGCCGGCACTGAGTCCCCGTGCTTCCCCCTTTCCTAG	CAAGGAGAAGGAGCCCCTGGAGTCGCAGTACCAGGTGGGCCCGCTACTGGGCAGCGGCGGCTTCGGCTCGGTCTACTCAGGCATCCGCGTCTCCGACAACTTGCCGGTGAGTGGGCGCCC	G	A	118	115	AGG	-	TCCAGGGGCTCCTTCTCCTTGCCTAGGAAA	GGGGCTCCTTCTCCTTGCCT	18	False	CBE	54.0	GCTTCCCCCTTTCCTAGGCAAGGAGAAGGAGCCCCTGGAG	GCTTCCCCCTTTCCTAGACAAGGAGAAGGAGCCCCTGGAG	reverse-complement	No Error	False	ACG
2255	PIM1	37138549	37138549	G	A	SNP	AACR-H0002138	6	37138429	37138669	GCCCGGTGAGAGCACCCCCCGCCTCCGGCCCGGGGATGCGGGGCGGCGGCGGGATCTCCTGGGTGGGGAGCTGGCGGCTCGCGGGCCGGCACTGAGTCCCCGTGCTTCCCCCTTTCCTAGGCAAGGAGAAGGAGCCCCTGGAGTCGCAGTACCAGGTGGGCCCGCTACTGGGCAGCGGCGGCTTCGGCTCGGTCTACTCAGGCATCCGCGTCTCCGACAACTTGCCGGTGAGTGGGCGCCC	GCCCGGTGAGAGCACCCCCCGCCTCCGGCCCGGGGATGCGGGGCGGCGGCGGGATCTCCTGGGTGGGGAGCTGGCGGCTCGCGGGCCGGCACTGAGTCCCCGTGCTTCCCCCTTTCCTAGACAAGGAGAAGGAGCCCCTGGAGTCGCAGTACCAGGTGGGCCCGCTACTGGGCAGCGGCGGCTTCGGCTCGGTCTACTCAGGCATCCGCGTCTCCGACAACTTGCCGGTGAGTGGGCGCCC	GCCCGGTGAGAGCACCCCCCGCCTCCGGCCCGGGGATGCGGGGCGGCGGCGGGATCTCCTGGGTGGGGAGCTGGCGGCTCGCGGGCCGGCACTGAGTCCCCGTGCTTCCCCCTTTCCTAG	CAAGGAGAAGGAGCCCCTGGAGTCGCAGTACCAGGTGGGCCCGCTACTGGGCAGCGGCGGCTTCGGCTCGGTCTACTCAGGCATCCGCGTCTCCGACAACTTGCCGGTGAGTGGGCGCCC	G	A	110	107	GGG	-	CTCCTTCTCCTTGCCTAGGAAAGGGGGAAG	GTCTCCTTGCCTAGGAAAGG	10	False	CBE	59.0	GTCCCCGTGCTTCCCCCTTTCCTAGGCAAGGAGAAGGAGC	GTCCCCGTGCTTCCCCCTTTCCTAGACAAGGAGAAGGAGC	reverse-complement	No Error	False	ACG
2255	PIM1	37138549	37138549	G	A	SNP	AACR-H0002138	6	37138429	37138669	GCCCGGTGAGAGCACCCCCCGCCTCCGGCCCGGGGATGCGGGGCGGCGGCGGGATCTCCTGGGTGGGGAGCTGGCGGCTCGCGGGCCGGCACTGAGTCCCCGTGCTTCCCCCTTTCCTAGGCAAGGAGAAGGAGCCCCTGGAGTCGCAGTACCAGGTGGGCCCGCTACTGGGCAGCGGCGGCTTCGGCTCGGTCTACTCAGGCATCCGCGTCTCCGACAACTTGCCGGTGAGTGGGCGCCC	GCCCGGTGAGAGCACCCCCCGCCTCCGGCCCGGGGATGCGGGGCGGCGGCGGGATCTCCTGGGTGGGGAGCTGGCGGCTCGCGGGCCGGCACTGAGTCCCCGTGCTTCCCCCTTTCCTAGACAAGGAGAAGGAGCCCCTGGAGTCGCAGTACCAGGTGGGCCCGCTACTGGGCAGCGGCGGCTTCGGCTCGGTCTACTCAGGCATCCGCGTCTCCGACAACTTGCCGGTGAGTGGGCGCCC	GCCCGGTGAGAGCACCCCCCGCCTCCGGCCCGGGGATGCGGGGCGGCGGCGGGATCTCCTGGGTGGGGAGCTGGCGGCTCGCGGGCCGGCACTGAGTCCCCGTGCTTCCCCCTTTCCTAG	CAAGGAGAAGGAGCCCCTGGAGTCGCAGTACCAGGTGGGCCCGCTACTGGGCAGCGGCGGCTTCGGCTCGGTCTACTCAGGCATCCGCGTCTCCGACAACTTGCCGGTGAGTGGGCGCCC	G	A	101	98	GGG	-	CTTGCCTAGGAAAGGGGGAAGCACGGGGAC	GCTAGGAAAGGGGGAAGCAC	1	False	CBE	48.0	CGGCACTGAGTCCCCGTGCTTCCCCCTTTCCTAGGCAAGG	CGGCACTGAGTCCCCGTGCTTCCCCCTTTCCTAGACAAGG	reverse-complement	No Error	False	ACG
2255	PIM1	37138549	37138549	G	A	SNP	AACR-H0002138	6	37138429	37138669	GCCCGGTGAGAGCACCCCCCGCCTCCGGCCCGGGGATGCGGGGCGGCGGCGGGATCTCCTGGGTGGGGAGCTGGCGGCTCGCGGGCCGGCACTGAGTCCCCGTGCTTCCCCCTTTCCTAGGCAAGGAGAAGGAGCCCCTGGAGTCGCAGTACCAGGTGGGCCCGCTACTGGGCAGCGGCGGCTTCGGCTCGGTCTACTCAGGCATCCGCGTCTCCGACAACTTGCCGGTGAGTGGGCGCCC	GCCCGGTGAGAGCACCCCCCGCCTCCGGCCCGGGGATGCGGGGCGGCGGCGGGATCTCCTGGGTGGGGAGCTGGCGGCTCGCGGGCCGGCACTGAGTCCCCGTGCTTCCCCCTTTCCTAGACAAGGAGAAGGAGCCCCTGGAGTCGCAGTACCAGGTGGGCCCGCTACTGGGCAGCGGCGGCTTCGGCTCGGTCTACTCAGGCATCCGCGTCTCCGACAACTTGCCGGTGAGTGGGCGCCC	GCCCGGTGAGAGCACCCCCCGCCTCCGGCCCGGGGATGCGGGGCGGCGGCGGGATCTCCTGGGTGGGGAGCTGGCGGCTCGCGGGCCGGCACTGAGTCCCCGTGCTTCCCCCTTTCCTAG	CAAGGAGAAGGAGCCCCTGGAGTCGCAGTACCAGGTGGGCCCGCTACTGGGCAGCGGCGGCTTCGGCTCGGTCTACTCAGGCATCCGCGTCTCCGACAACTTGCCGGTGAGTGGGCGCCC	G	A	112	109	GGG	-	GGCTCCTTCTCCTTGCCTAGGAAAGGGGGA	GCTTCTCCTTGCCTAGGAAA	12	False	CBE	43.0	CCCCGTGCTTCCCCCTTTCCTAGGCAAGGAGAAGGAGCCC	CCCCGTGCTTCCCCCTTTCCTAGACAAGGAGAAGGAGCCC	reverse-complement	No Error	False	ACG
2255	PIM1	37138549	37138549	G	A	SNP	AACR-H0002138	6	37138429	37138669	GCCCGGTGAGAGCACCCCCCGCCTCCGGCCCGGGGATGCGGGGCGGCGGCGGGATCTCCTGGGTGGGGAGCTGGCGGCTCGCGGGCCGGCACTGAGTCCCCGTGCTTCCCCCTTTCCTAGGCAAGGAGAAGGAGCCCCTGGAGTCGCAGTACCAGGTGGGCCCGCTACTGGGCAGCGGCGGCTTCGGCTCGGTCTACTCAGGCATCCGCGTCTCCGACAACTTGCCGGTGAGTGGGCGCCC	GCCCGGTGAGAGCACCCCCCGCCTCCGGCCCGGGGATGCGGGGCGGCGGCGGGATCTCCTGGGTGGGGAGCTGGCGGCTCGCGGGCCGGCACTGAGTCCCCGTGCTTCCCCCTTTCCTAGACAAGGAGAAGGAGCCCCTGGAGTCGCAGTACCAGGTGGGCCCGCTACTGGGCAGCGGCGGCTTCGGCTCGGTCTACTCAGGCATCCGCGTCTCCGACAACTTGCCGGTGAGTGGGCGCCC	GCCCGGTGAGAGCACCCCCCGCCTCCGGCCCGGGGATGCGGGGCGGCGGCGGGATCTCCTGGGTGGGGAGCTGGCGGCTCGCGGGCCGGCACTGAGTCCCCGTGCTTCCCCCTTTCCTAG	CAAGGAGAAGGAGCCCCTGGAGTCGCAGTACCAGGTGGGCCCGCTACTGGGCAGCGGCGGCTTCGGCTCGGTCTACTCAGGCATCCGCGTCTCCGACAACTTGCCGGTGAGTGGGCGCCC	G	A	113	110	AGG	-	GGGCTCCTTCTCCTTGCCTAGGAAAGGGGG	GCCTTCTCCTTGCCTAGGAA	13	False	CBE	40.0	CCCGTGCTTCCCCCTTTCCTAGGCAAGGAGAAGGAGCCCC	CCCGTGCTTCCCCCTTTCCTAGACAAGGAGAAGGAGCCCC	reverse-complement	No Error	False	ACG
2255	PIM1	37138549	37138549	G	A	SNP	AACR-H0002138	6	37138429	37138669	GCCCGGTGAGAGCACCCCCCGCCTCCGGCCCGGGGATGCGGGGCGGCGGCGGGATCTCCTGGGTGGGGAGCTGGCGGCTCGCGGGCCGGCACTGAGTCCCCGTGCTTCCCCCTTTCCTAGGCAAGGAGAAGGAGCCCCTGGAGTCGCAGTACCAGGTGGGCCCGCTACTGGGCAGCGGCGGCTTCGGCTCGGTCTACTCAGGCATCCGCGTCTCCGACAACTTGCCGGTGAGTGGGCGCCC	GCCCGGTGAGAGCACCCCCCGCCTCCGGCCCGGGGATGCGGGGCGGCGGCGGGATCTCCTGGGTGGGGAGCTGGCGGCTCGCGGGCCGGCACTGAGTCCCCGTGCTTCCCCCTTTCCTAGACAAGGAGAAGGAGCCCCTGGAGTCGCAGTACCAGGTGGGCCCGCTACTGGGCAGCGGCGGCTTCGGCTCGGTCTACTCAGGCATCCGCGTCTCCGACAACTTGCCGGTGAGTGGGCGCCC	GCCCGGTGAGAGCACCCCCCGCCTCCGGCCCGGGGATGCGGGGCGGCGGCGGGATCTCCTGGGTGGGGAGCTGGCGGCTCGCGGGCCGGCACTGAGTCCCCGTGCTTCCCCCTTTCCTAG	CAAGGAGAAGGAGCCCCTGGAGTCGCAGTACCAGGTGGGCCCGCTACTGGGCAGCGGCGGCTTCGGCTCGGTCTACTCAGGCATCCGCGTCTCCGACAACTTGCCGGTGAGTGGGCGCCC	G	A	117	114	GGA	-	CCAGGGGCTCCTTCTCCTTGCCTAGGAAAG	GGGCTCCTTCTCCTTGCCTA	17	False	CBE	57.0	TGCTTCCCCCTTTCCTAGGCAAGGAGAAGGAGCCCCTGGA	TGCTTCCCCCTTTCCTAGACAAGGAGAAGGAGCCCCTGGA	reverse-complement	No Error	False	ACG
2255	PIM1	37138549	37138549	G	A	SNP	AACR-H0002138	6	37138429	37138669	GCCCGGTGAGAGCACCCCCCGCCTCCGGCCCGGGGATGCGGGGCGGCGGCGGGATCTCCTGGGTGGGGAGCTGGCGGCTCGCGGGCCGGCACTGAGTCCCCGTGCTTCCCCCTTTCCTAGGCAAGGAGAAGGAGCCCCTGGAGTCGCAGTACCAGGTGGGCCCGCTACTGGGCAGCGGCGGCTTCGGCTCGGTCTACTCAGGCATCCGCGTCTCCGACAACTTGCCGGTGAGTGGGCGCCC	GCCCGGTGAGAGCACCCCCCGCCTCCGGCCCGGGGATGCGGGGCGGCGGCGGGATCTCCTGGGTGGGGAGCTGGCGGCTCGCGGGCCGGCACTGAGTCCCCGTGCTTCCCCCTTTCCTAGACAAGGAGAAGGAGCCCCTGGAGTCGCAGTACCAGGTGGGCCCGCTACTGGGCAGCGGCGGCTTCGGCTCGGTCTACTCAGGCATCCGCGTCTCCGACAACTTGCCGGTGAGTGGGCGCCC	GCCCGGTGAGAGCACCCCCCGCCTCCGGCCCGGGGATGCGGGGCGGCGGCGGGATCTCCTGGGTGGGGAGCTGGCGGCTCGCGGGCCGGCACTGAGTCCCCGTGCTTCCCCCTTTCCTAG	CAAGGAGAAGGAGCCCCTGGAGTCGCAGTACCAGGTGGGCCCGCTACTGGGCAGCGGCGGCTTCGGCTCGGTCTACTCAGGCATCCGCGTCTCCGACAACTTGCCGGTGAGTGGGCGCCC	G	A	109	106	GGA	-	TCCTTCTCCTTGCCTAGGAAAGGGGGAAGC	GCTCCTTGCCTAGGAAAGGG	9	False	CBE	65.0	AGTCCCCGTGCTTCCCCCTTTCCTAGGCAAGGAGAAGGAG	AGTCCCCGTGCTTCCCCCTTTCCTAGACAAGGAGAAGGAG	reverse-complement	No Error	False	ACG
2256	PIM1	37138950	37138950	G	A	SNP	AACR-H0002427	6	37138830	37139070	CCCCAGGATGAGTGGGTGGGGTGAGGGGCGCCCCCGACTCCCGCCCTAACGCGGCCCCCTCGCCCCTGCAGCCTAATGGCACTCGAGTGCCCATGGAAGTGGTCCTGCTGAAGAAGGTGAGCTCGGGTTTCTCCGGCGTCATTAGGCTCCTGGACTGGTTCGAGAGGCCCGACAGTTTCGTCCTGATCCTGGAGAGGCCCGAGCCGGTGCAAGATCTCTTCGACTTCATCACGGAAAGGGG	CCCCAGGATGAGTGGGTGGGGTGAGGGGCGCCCCCGACTCCCGCCCTAACGCGGCCCCCTCGCCCCTGCAGCCTAATGGCACTCGAGTGCCCATGGAAGTGGTCCTGCTGAAGAAGGTGAACTCGGGTTTCTCCGGCGTCATTAGGCTCCTGGACTGGTTCGAGAGGCCCGACAGTTTCGTCCTGATCCTGGAGAGGCCCGAGCCGGTGCAAGATCTCTTCGACTTCATCACGGAAAGGGG	CCCCAGGATGAGTGGGTGGGGTGAGGGGCGCCCCCGACTCCCGCCCTAACGCGGCCCCCTCGCCCCTGCAGCCTAATGGCACTCGAGTGCCCATGGAAGTGGTCCTGCTGAAGAAGGTGA	CTCGGGTTTCTCCGGCGTCATTAGGCTCCTGGACTGGTTCGAGAGGCCCGACAGTTTCGTCCTGATCCTGGAGAGGCCCGAGCCGGTGCAAGATCTCTTCGACTTCATCACGGAAAGGGG	G	A	105	102	GGA	-	AACCCGAGCTCACCTTCTTCAGCAGGACCA	GGAGCTCACCTTCTTCAGCA	5	True	CBE	67.0	CCATGGAAGTGGTCCTGCTGAAGAAGGTGAGCTCGGGTTT	CCATGGAAGTGGTCCTGCTGAAGAAGGTGAACTCGGGTTT	reverse-complement	No Error	False	TCA
2256	PIM1	37138950	37138950	G	A	SNP	AACR-H0002427	6	37138830	37139070	CCCCAGGATGAGTGGGTGGGGTGAGGGGCGCCCCCGACTCCCGCCCTAACGCGGCCCCCTCGCCCCTGCAGCCTAATGGCACTCGAGTGCCCATGGAAGTGGTCCTGCTGAAGAAGGTGAGCTCGGGTTTCTCCGGCGTCATTAGGCTCCTGGACTGGTTCGAGAGGCCCGACAGTTTCGTCCTGATCCTGGAGAGGCCCGAGCCGGTGCAAGATCTCTTCGACTTCATCACGGAAAGGGG	CCCCAGGATGAGTGGGTGGGGTGAGGGGCGCCCCCGACTCCCGCCCTAACGCGGCCCCCTCGCCCCTGCAGCCTAATGGCACTCGAGTGCCCATGGAAGTGGTCCTGCTGAAGAAGGTGAACTCGGGTTTCTCCGGCGTCATTAGGCTCCTGGACTGGTTCGAGAGGCCCGACAGTTTCGTCCTGATCCTGGAGAGGCCCGAGCCGGTGCAAGATCTCTTCGACTTCATCACGGAAAGGGG	CCCCAGGATGAGTGGGTGGGGTGAGGGGCGCCCCCGACTCCCGCCCTAACGCGGCCCCCTCGCCCCTGCAGCCTAATGGCACTCGAGTGCCCATGGAAGTGGTCCTGCTGAAGAAGGTGA	CTCGGGTTTCTCCGGCGTCATTAGGCTCCTGGACTGGTTCGAGAGGCCCGACAGTTTCGTCCTGATCCTGGAGAGGCCCGAGCCGGTGCAAGATCTCTTCGACTTCATCACGGAAAGGGG	G	A	106	103	AGG	-	AAACCCGAGCTCACCTTCTTCAGCAGGACC	GCGAGCTCACCTTCTTCAGC	6	True	CBE	51.0	CATGGAAGTGGTCCTGCTGAAGAAGGTGAGCTCGGGTTTC	CATGGAAGTGGTCCTGCTGAAGAAGGTGAACTCGGGTTTC	reverse-complement	No Error	False	TCA
2256	PIM1	37138950	37138950	G	A	SNP	AACR-H0002427	6	37138830	37139070	CCCCAGGATGAGTGGGTGGGGTGAGGGGCGCCCCCGACTCCCGCCCTAACGCGGCCCCCTCGCCCCTGCAGCCTAATGGCACTCGAGTGCCCATGGAAGTGGTCCTGCTGAAGAAGGTGAGCTCGGGTTTCTCCGGCGTCATTAGGCTCCTGGACTGGTTCGAGAGGCCCGACAGTTTCGTCCTGATCCTGGAGAGGCCCGAGCCGGTGCAAGATCTCTTCGACTTCATCACGGAAAGGGG	CCCCAGGATGAGTGGGTGGGGTGAGGGGCGCCCCCGACTCCCGCCCTAACGCGGCCCCCTCGCCCCTGCAGCCTAATGGCACTCGAGTGCCCATGGAAGTGGTCCTGCTGAAGAAGGTGAACTCGGGTTTCTCCGGCGTCATTAGGCTCCTGGACTGGTTCGAGAGGCCCGACAGTTTCGTCCTGATCCTGGAGAGGCCCGAGCCGGTGCAAGATCTCTTCGACTTCATCACGGAAAGGGG	CCCCAGGATGAGTGGGTGGGGTGAGGGGCGCCCCCGACTCCCGCCCTAACGCGGCCCCCTCGCCCCTGCAGCCTAATGGCACTCGAGTGCCCATGGAAGTGGTCCTGCTGAAGAAGGTGA	CTCGGGTTTCTCCGGCGTCATTAGGCTCCTGGACTGGTTCGAGAGGCCCGACAGTTTCGTCCTGATCCTGGAGAGGCCCGAGCCGGTGCAAGATCTCTTCGACTTCATCACGGAAAGGGG	G	A	109	106	AGC	-	GAGAAACCCGAGCTCACCTTCTTCAGCAGG	GACCCGAGCTCACCTTCTTC	9	False	CBE	34.0	GGAAGTGGTCCTGCTGAAGAAGGTGAGCTCGGGTTTCTCC	GGAAGTGGTCCTGCTGAAGAAGGTGAACTCGGGTTTCTCC	reverse-complement	No Error	False	TCA
2257	PIM1	37138355	37138355	C	T	SNP	AACR-H0002577	6	37138235	37138475	ACCCGCAGCCACAGCCACAGCCACAGCCCCAGGCATAGCCTTCGGCACAGCCCCGGCTCCGGCTCCTGCGGCAGCTCCTCTGGGCACCGTCCCTGCGCCGACATCCTGGAGGTTGGGATGCTCTTGTCCAAAATCAACTCGCTTGCCCACCTGCGCGCCGCGCCCTGCAACGACCTGCACGCCACCAAGCTGGCGCCCGGTGAGAGCACCCCCCGCCTCCGGCCCGGGGATGCGGGGCGGC	ACCCGCAGCCACAGCCACAGCCACAGCCCCAGGCATAGCCTTCGGCACAGCCCCGGCTCCGGCTCCTGCGGCAGCTCCTCTGGGCACCGTCCCTGCGCCGACATCCTGGAGGTTGGGATGTTCTTGTCCAAAATCAACTCGCTTGCCCACCTGCGCGCCGCGCCCTGCAACGACCTGCACGCCACCAAGCTGGCGCCCGGTGAGAGCACCCCCCGCCTCCGGCCCGGGGATGCGGGGCGGC	ACCCGCAGCCACAGCCACAGCCACAGCCCCAGGCATAGCCTTCGGCACAGCCCCGGCTCCGGCTCCTGCGGCAGCTCCTCTGGGCACCGTCCCTGCGCCGACATCCTGGAGGTTGGGATG	TCTTGTCCAAAATCAACTCGCTTGCCCACCTGCGCGCCGCGCCCTGCAACGACCTGCACGCCACCAAGCTGGCGCCCGGTGAGAGCACCCCCCGCCTCCGGCCCGGGGATGCGGGGCGGC	C	T	124	127	TGT	+	ACATCCTGGAGGTTGGGATGCTCTTGTCCA	GCTGGAGGTTGGGATGCTCT	17	False	CBE	51.0	AGTTGATTTTGGACAAGAGCATCCCAACCTCCAGGATGTC	AGTTGATTTTGGACAAGAACATCCCAACCTCCAGGATGTC	reverse-complement	No Error	False	GCC
2257	PIM1	37138355	37138355	C	T	SNP	AACR-H0002577	6	37138235	37138475	ACCCGCAGCCACAGCCACAGCCACAGCCCCAGGCATAGCCTTCGGCACAGCCCCGGCTCCGGCTCCTGCGGCAGCTCCTCTGGGCACCGTCCCTGCGCCGACATCCTGGAGGTTGGGATGCTCTTGTCCAAAATCAACTCGCTTGCCCACCTGCGCGCCGCGCCCTGCAACGACCTGCACGCCACCAAGCTGGCGCCCGGTGAGAGCACCCCCCGCCTCCGGCCCGGGGATGCGGGGCGGC	ACCCGCAGCCACAGCCACAGCCACAGCCCCAGGCATAGCCTTCGGCACAGCCCCGGCTCCGGCTCCTGCGGCAGCTCCTCTGGGCACCGTCCCTGCGCCGACATCCTGGAGGTTGGGATGTTCTTGTCCAAAATCAACTCGCTTGCCCACCTGCGCGCCGCGCCCTGCAACGACCTGCACGCCACCAAGCTGGCGCCCGGTGAGAGCACCCCCCGCCTCCGGCCCGGGGATGCGGGGCGGC	ACCCGCAGCCACAGCCACAGCCACAGCCCCAGGCATAGCCTTCGGCACAGCCCCGGCTCCGGCTCCTGCGGCAGCTCCTCTGGGCACCGTCCCTGCGCCGACATCCTGGAGGTTGGGATG	TCTTGTCCAAAATCAACTCGCTTGCCCACCTGCGCGCCGCGCCCTGCAACGACCTGCACGCCACCAAGCTGGCGCCCGGTGAGAGCACCCCCCGCCTCCGGCCCGGGGATGCGGGGCGGC	C	T	139	142	CGC	+	GGATGCTCTTGTCCAAAATCAACTCGCTTG	GCTCTTGTCCAAAATCAACT	2	False	CBE	63.0	GCAGGTGGGCAAGCGAGTTGATTTTGGACAAGAGCATCCC	GCAGGTGGGCAAGCGAGTTGATTTTGGACAAGAACATCCC	reverse-complement	No Error	False	GCC
2258	PIM1	37139210	37139210	C	T	SNP	AACR-H0003519	6	37139090	37139330	GCCCGCAGCTTCTTCTGGCAGGTGCTGGAGGCCGTGCGGCACTGCCACAACTGCGGGGTGCTCCACCGCGACATCAAGGACGAAAACATCCTTATCGACCTCAATCGCGGCGAGCTCAAGCTCATCGACTTCGGGTCGGGGGCGCTGCTCAAGGACACCGTCTACACGGACTTCGATGGTGAGCCAGGCCCGGGAGGGAGCTGCCCAGGTGACTCGGCCCGGCCCGGCCCAGTCCGGAGGC	GCCCGCAGCTTCTTCTGGCAGGTGCTGGAGGCCGTGCGGCACTGCCACAACTGCGGGGTGCTCCACCGCGACATCAAGGACGAAAACATCCTTATCGACCTCAATCGCGGCGAGCTCAAGTTCATCGACTTCGGGTCGGGGGCGCTGCTCAAGGACACCGTCTACACGGACTTCGATGGTGAGCCAGGCCCGGGAGGGAGCTGCCCAGGTGACTCGGCCCGGCCCGGCCCAGTCCGGAGGC	GCCCGCAGCTTCTTCTGGCAGGTGCTGGAGGCCGTGCGGCACTGCCACAACTGCGGGGTGCTCCACCGCGACATCAAGGACGAAAACATCCTTATCGACCTCAATCGCGGCGAGCTCAAG	TCATCGACTTCGGGTCGGGGGCGCTGCTCAAGGACACCGTCTACACGGACTTCGATGGTGAGCCAGGCCCGGGAGGGAGCTGCCCAGGTGACTCGGCCCGGCCCGGCCCAGTCCGGAGGC	C	T	138	141	GGG	+	CTCAAGCTCATCGACTTCGGGTCGGGGGCG	GGCTCATCGACTTCGGGTCG	3	False	CBE	40.0	CTTGAGCAGCGCCCCCGACCCGAAGTCGATGAGCTTGAGC	CTTGAGCAGCGCCCCCGACCCGAAGTCGATGAACTTGAGC	reverse-complement	No Error	False	GCC
2258	PIM1	37139210	37139210	C	T	SNP	AACR-H0003519	6	37139090	37139330	GCCCGCAGCTTCTTCTGGCAGGTGCTGGAGGCCGTGCGGCACTGCCACAACTGCGGGGTGCTCCACCGCGACATCAAGGACGAAAACATCCTTATCGACCTCAATCGCGGCGAGCTCAAGCTCATCGACTTCGGGTCGGGGGCGCTGCTCAAGGACACCGTCTACACGGACTTCGATGGTGAGCCAGGCCCGGGAGGGAGCTGCCCAGGTGACTCGGCCCGGCCCGGCCCAGTCCGGAGGC	GCCCGCAGCTTCTTCTGGCAGGTGCTGGAGGCCGTGCGGCACTGCCACAACTGCGGGGTGCTCCACCGCGACATCAAGGACGAAAACATCCTTATCGACCTCAATCGCGGCGAGCTCAAGTTCATCGACTTCGGGTCGGGGGCGCTGCTCAAGGACACCGTCTACACGGACTTCGATGGTGAGCCAGGCCCGGGAGGGAGCTGCCCAGGTGACTCGGCCCGGCCCGGCCCAGTCCGGAGGC	GCCCGCAGCTTCTTCTGGCAGGTGCTGGAGGCCGTGCGGCACTGCCACAACTGCGGGGTGCTCCACCGCGACATCAAGGACGAAAACATCCTTATCGACCTCAATCGCGGCGAGCTCAAG	TCATCGACTTCGGGTCGGGGGCGCTGCTCAAGGACACCGTCTACACGGACTTCGATGGTGAGCCAGGCCCGGGAGGGAGCTGCCCAGGTGACTCGGCCCGGCCCGGCCCAGTCCGGAGGC	C	T	125	128	CGA	+	CAATCGCGGCGAGCTCAAGCTCATCGACTT	GGCGGCGAGCTCAAGCTCAT	16	False	CBE	54.0	CCCGACCCGAAGTCGATGAGCTTGAGCTCGCCGCGATTGA	CCCGACCCGAAGTCGATGAACTTGAGCTCGCCGCGATTGA	reverse-complement	No Error	False	GCC
2258	PIM1	37139210	37139210	C	T	SNP	AACR-H0003519	6	37139090	37139330	GCCCGCAGCTTCTTCTGGCAGGTGCTGGAGGCCGTGCGGCACTGCCACAACTGCGGGGTGCTCCACCGCGACATCAAGGACGAAAACATCCTTATCGACCTCAATCGCGGCGAGCTCAAGCTCATCGACTTCGGGTCGGGGGCGCTGCTCAAGGACACCGTCTACACGGACTTCGATGGTGAGCCAGGCCCGGGAGGGAGCTGCCCAGGTGACTCGGCCCGGCCCGGCCCAGTCCGGAGGC	GCCCGCAGCTTCTTCTGGCAGGTGCTGGAGGCCGTGCGGCACTGCCACAACTGCGGGGTGCTCCACCGCGACATCAAGGACGAAAACATCCTTATCGACCTCAATCGCGGCGAGCTCAAGTTCATCGACTTCGGGTCGGGGGCGCTGCTCAAGGACACCGTCTACACGGACTTCGATGGTGAGCCAGGCCCGGGAGGGAGCTGCCCAGGTGACTCGGCCCGGCCCGGCCCAGTCCGGAGGC	GCCCGCAGCTTCTTCTGGCAGGTGCTGGAGGCCGTGCGGCACTGCCACAACTGCGGGGTGCTCCACCGCGACATCAAGGACGAAAACATCCTTATCGACCTCAATCGCGGCGAGCTCAAG	TCATCGACTTCGGGTCGGGGGCGCTGCTCAAGGACACCGTCTACACGGACTTCGATGGTGAGCCAGGCCCGGGAGGGAGCTGCCCAGGTGACTCGGCCCGGCCCGGCCCAGTCCGGAGGC	C	T	131	134	CGG	+	CGGCGAGCTCAAGCTCATCGACTTCGGGTC	GAGCTCAAGCTCATCGACTT	10	False	CBE	51.0	AGCGCCCCCGACCCGAAGTCGATGAGCTTGAGCTCGCCGC	AGCGCCCCCGACCCGAAGTCGATGAACTTGAGCTCGCCGC	reverse-complement	No Error	False	GCC
2258	PIM1	37139210	37139210	C	T	SNP	AACR-H0003519	6	37139090	37139330	GCCCGCAGCTTCTTCTGGCAGGTGCTGGAGGCCGTGCGGCACTGCCACAACTGCGGGGTGCTCCACCGCGACATCAAGGACGAAAACATCCTTATCGACCTCAATCGCGGCGAGCTCAAGCTCATCGACTTCGGGTCGGGGGCGCTGCTCAAGGACACCGTCTACACGGACTTCGATGGTGAGCCAGGCCCGGGAGGGAGCTGCCCAGGTGACTCGGCCCGGCCCGGCCCAGTCCGGAGGC	GCCCGCAGCTTCTTCTGGCAGGTGCTGGAGGCCGTGCGGCACTGCCACAACTGCGGGGTGCTCCACCGCGACATCAAGGACGAAAACATCCTTATCGACCTCAATCGCGGCGAGCTCAAGTTCATCGACTTCGGGTCGGGGGCGCTGCTCAAGGACACCGTCTACACGGACTTCGATGGTGAGCCAGGCCCGGGAGGGAGCTGCCCAGGTGACTCGGCCCGGCCCGGCCCAGTCCGGAGGC	GCCCGCAGCTTCTTCTGGCAGGTGCTGGAGGCCGTGCGGCACTGCCACAACTGCGGGGTGCTCCACCGCGACATCAAGGACGAAAACATCCTTATCGACCTCAATCGCGGCGAGCTCAAG	TCATCGACTTCGGGTCGGGGGCGCTGCTCAAGGACACCGTCTACACGGACTTCGATGGTGAGCCAGGCCCGGGAGGGAGCTGCCCAGGTGACTCGGCCCGGCCCGGCCCAGTCCGGAGGC	C	T	132	135	GGG	+	GGCGAGCTCAAGCTCATCGACTTCGGGTCG	GGCTCAAGCTCATCGACTTC	9	False	CBE	36.0	CAGCGCCCCCGACCCGAAGTCGATGAGCTTGAGCTCGCCG	CAGCGCCCCCGACCCGAAGTCGATGAACTTGAGCTCGCCG	reverse-complement	No Error	False	GCC
2258	PIM1	37139210	37139210	C	T	SNP	AACR-H0003519	6	37139090	37139330	GCCCGCAGCTTCTTCTGGCAGGTGCTGGAGGCCGTGCGGCACTGCCACAACTGCGGGGTGCTCCACCGCGACATCAAGGACGAAAACATCCTTATCGACCTCAATCGCGGCGAGCTCAAGCTCATCGACTTCGGGTCGGGGGCGCTGCTCAAGGACACCGTCTACACGGACTTCGATGGTGAGCCAGGCCCGGGAGGGAGCTGCCCAGGTGACTCGGCCCGGCCCGGCCCAGTCCGGAGGC	GCCCGCAGCTTCTTCTGGCAGGTGCTGGAGGCCGTGCGGCACTGCCACAACTGCGGGGTGCTCCACCGCGACATCAAGGACGAAAACATCCTTATCGACCTCAATCGCGGCGAGCTCAAGTTCATCGACTTCGGGTCGGGGGCGCTGCTCAAGGACACCGTCTACACGGACTTCGATGGTGAGCCAGGCCCGGGAGGGAGCTGCCCAGGTGACTCGGCCCGGCCCGGCCCAGTCCGGAGGC	GCCCGCAGCTTCTTCTGGCAGGTGCTGGAGGCCGTGCGGCACTGCCACAACTGCGGGGTGCTCCACCGCGACATCAAGGACGAAAACATCCTTATCGACCTCAATCGCGGCGAGCTCAAG	TCATCGACTTCGGGTCGGGGGCGCTGCTCAAGGACACCGTCTACACGGACTTCGATGGTGAGCCAGGCCCGGGAGGGAGCTGCCCAGGTGACTCGGCCCGGCCCGGCCCAGTCCGGAGGC	C	T	133	136	GGT	+	GCGAGCTCAAGCTCATCGACTTCGGGTCGG	GCTCAAGCTCATCGACTTCG	8	True	CBE	66.0	GCAGCGCCCCCGACCCGAAGTCGATGAGCTTGAGCTCGCC	GCAGCGCCCCCGACCCGAAGTCGATGAACTTGAGCTCGCC	reverse-complement	No Error	False	GCC
2258	PIM1	37139210	37139210	C	T	SNP	AACR-H0003519	6	37139090	37139330	GCCCGCAGCTTCTTCTGGCAGGTGCTGGAGGCCGTGCGGCACTGCCACAACTGCGGGGTGCTCCACCGCGACATCAAGGACGAAAACATCCTTATCGACCTCAATCGCGGCGAGCTCAAGCTCATCGACTTCGGGTCGGGGGCGCTGCTCAAGGACACCGTCTACACGGACTTCGATGGTGAGCCAGGCCCGGGAGGGAGCTGCCCAGGTGACTCGGCCCGGCCCGGCCCAGTCCGGAGGC	GCCCGCAGCTTCTTCTGGCAGGTGCTGGAGGCCGTGCGGCACTGCCACAACTGCGGGGTGCTCCACCGCGACATCAAGGACGAAAACATCCTTATCGACCTCAATCGCGGCGAGCTCAAGTTCATCGACTTCGGGTCGGGGGCGCTGCTCAAGGACACCGTCTACACGGACTTCGATGGTGAGCCAGGCCCGGGAGGGAGCTGCCCAGGTGACTCGGCCCGGCCCGGCCCAGTCCGGAGGC	GCCCGCAGCTTCTTCTGGCAGGTGCTGGAGGCCGTGCGGCACTGCCACAACTGCGGGGTGCTCCACCGCGACATCAAGGACGAAAACATCCTTATCGACCTCAATCGCGGCGAGCTCAAG	TCATCGACTTCGGGTCGGGGGCGCTGCTCAAGGACACCGTCTACACGGACTTCGATGGTGAGCCAGGCCCGGGAGGGAGCTGCCCAGGTGACTCGGCCCGGCCCGGCCCAGTCCGGAGGC	C	T	137	140	GGG	+	GCTCAAGCTCATCGACTTCGGGTCGGGGGC	GAGCTCATCGACTTCGGGTC	4	True	CBE	37.0	TTGAGCAGCGCCCCCGACCCGAAGTCGATGAGCTTGAGCT	TTGAGCAGCGCCCCCGACCCGAAGTCGATGAACTTGAGCT	reverse-complement	No Error	False	GCC
2258	PIM1	37139210	37139210	C	T	SNP	AACR-H0003519	6	37139090	37139330	GCCCGCAGCTTCTTCTGGCAGGTGCTGGAGGCCGTGCGGCACTGCCACAACTGCGGGGTGCTCCACCGCGACATCAAGGACGAAAACATCCTTATCGACCTCAATCGCGGCGAGCTCAAGCTCATCGACTTCGGGTCGGGGGCGCTGCTCAAGGACACCGTCTACACGGACTTCGATGGTGAGCCAGGCCCGGGAGGGAGCTGCCCAGGTGACTCGGCCCGGCCCGGCCCAGTCCGGAGGC	GCCCGCAGCTTCTTCTGGCAGGTGCTGGAGGCCGTGCGGCACTGCCACAACTGCGGGGTGCTCCACCGCGACATCAAGGACGAAAACATCCTTATCGACCTCAATCGCGGCGAGCTCAAGTTCATCGACTTCGGGTCGGGGGCGCTGCTCAAGGACACCGTCTACACGGACTTCGATGGTGAGCCAGGCCCGGGAGGGAGCTGCCCAGGTGACTCGGCCCGGCCCGGCCCAGTCCGGAGGC	GCCCGCAGCTTCTTCTGGCAGGTGCTGGAGGCCGTGCGGCACTGCCACAACTGCGGGGTGCTCCACCGCGACATCAAGGACGAAAACATCCTTATCGACCTCAATCGCGGCGAGCTCAAG	TCATCGACTTCGGGTCGGGGGCGCTGCTCAAGGACACCGTCTACACGGACTTCGATGGTGAGCCAGGCCCGGGAGGGAGCTGCCCAGGTGACTCGGCCCGGCCCGGCCCAGTCCGGAGGC	C	T	136	139	CGG	+	AGCTCAAGCTCATCGACTTCGGGTCGGGGG	GAAGCTCATCGACTTCGGGT	5	True	CBE	55.0	TGAGCAGCGCCCCCGACCCGAAGTCGATGAGCTTGAGCTC	TGAGCAGCGCCCCCGACCCGAAGTCGATGAACTTGAGCTC	reverse-complement	No Error	False	GCC
2258	PIM1	37139210	37139210	C	T	SNP	AACR-H0003519	6	37139090	37139330	GCCCGCAGCTTCTTCTGGCAGGTGCTGGAGGCCGTGCGGCACTGCCACAACTGCGGGGTGCTCCACCGCGACATCAAGGACGAAAACATCCTTATCGACCTCAATCGCGGCGAGCTCAAGCTCATCGACTTCGGGTCGGGGGCGCTGCTCAAGGACACCGTCTACACGGACTTCGATGGTGAGCCAGGCCCGGGAGGGAGCTGCCCAGGTGACTCGGCCCGGCCCGGCCCAGTCCGGAGGC	GCCCGCAGCTTCTTCTGGCAGGTGCTGGAGGCCGTGCGGCACTGCCACAACTGCGGGGTGCTCCACCGCGACATCAAGGACGAAAACATCCTTATCGACCTCAATCGCGGCGAGCTCAAGTTCATCGACTTCGGGTCGGGGGCGCTGCTCAAGGACACCGTCTACACGGACTTCGATGGTGAGCCAGGCCCGGGAGGGAGCTGCCCAGGTGACTCGGCCCGGCCCGGCCCAGTCCGGAGGC	GCCCGCAGCTTCTTCTGGCAGGTGCTGGAGGCCGTGCGGCACTGCCACAACTGCGGGGTGCTCCACCGCGACATCAAGGACGAAAACATCCTTATCGACCTCAATCGCGGCGAGCTCAAG	TCATCGACTTCGGGTCGGGGGCGCTGCTCAAGGACACCGTCTACACGGACTTCGATGGTGAGCCAGGCCCGGGAGGGAGCTGCCCAGGTGACTCGGCCCGGCCCGGCCCAGTCCGGAGGC	C	T	139	142	GGG	+	TCAAGCTCATCGACTTCGGGTCGGGGGCGC	GCTCATCGACTTCGGGTCGG	2	False	CBE	60.0	CCTTGAGCAGCGCCCCCGACCCGAAGTCGATGAGCTTGAG	CCTTGAGCAGCGCCCCCGACCCGAAGTCGATGAACTTGAG	reverse-complement	No Error	False	GCC
2258	PIM1	37139210	37139210	C	T	SNP	AACR-H0003519	6	37139090	37139330	GCCCGCAGCTTCTTCTGGCAGGTGCTGGAGGCCGTGCGGCACTGCCACAACTGCGGGGTGCTCCACCGCGACATCAAGGACGAAAACATCCTTATCGACCTCAATCGCGGCGAGCTCAAGCTCATCGACTTCGGGTCGGGGGCGCTGCTCAAGGACACCGTCTACACGGACTTCGATGGTGAGCCAGGCCCGGGAGGGAGCTGCCCAGGTGACTCGGCCCGGCCCGGCCCAGTCCGGAGGC	GCCCGCAGCTTCTTCTGGCAGGTGCTGGAGGCCGTGCGGCACTGCCACAACTGCGGGGTGCTCCACCGCGACATCAAGGACGAAAACATCCTTATCGACCTCAATCGCGGCGAGCTCAAGTTCATCGACTTCGGGTCGGGGGCGCTGCTCAAGGACACCGTCTACACGGACTTCGATGGTGAGCCAGGCCCGGGAGGGAGCTGCCCAGGTGACTCGGCCCGGCCCGGCCCAGTCCGGAGGC	GCCCGCAGCTTCTTCTGGCAGGTGCTGGAGGCCGTGCGGCACTGCCACAACTGCGGGGTGCTCCACCGCGACATCAAGGACGAAAACATCCTTATCGACCTCAATCGCGGCGAGCTCAAG	TCATCGACTTCGGGTCGGGGGCGCTGCTCAAGGACACCGTCTACACGGACTTCGATGGTGAGCCAGGCCCGGGAGGGAGCTGCCCAGGTGACTCGGCCCGGCCCGGCCCAGTCCGGAGGC	C	T	140	143	GGC	+	CAAGCTCATCGACTTCGGGTCGGGGGCGCT	GTCATCGACTTCGGGTCGGG	1	False	CBE	57.0	TCCTTGAGCAGCGCCCCCGACCCGAAGTCGATGAGCTTGA	TCCTTGAGCAGCGCCCCCGACCCGAAGTCGATGAACTTGA	reverse-complement	No Error	False	GCC
2259	PPP6C	127912080	127912080	G	A	SNP	AACR-H0000598	9	127911960	127912200	AATATGGCGTTGTCGTTCTGGGAGGAATAACACGTTCTGAATCTGGAACTGCCCGGAATAACTTTGGTTCTCTTGTATTTACATCTTTGAAGACCATGATCGAAGCAATATTTCCACAACGATAGCAGTAATTAGGAGCAGACCATACTGTCACCAGCTTCTCATCAAACATAAATTTATAGCCTTCGTGCACTAGTTGATGTGCTCTGCAGATGAGTTTTAAGTTGTTGATATGAACAAA	AATATGGCGTTGTCGTTCTGGGAGGAATAACACGTTCTGAATCTGGAACTGCCCGGAATAACTTTGGTTCTCTTGTATTTACATCTTTGAAGACCATGATCGAAGCAATATTTCCACAACAATAGCAGTAATTAGGAGCAGACCATACTGTCACCAGCTTCTCATCAAACATAAATTTATAGCCTTCGTGCACTAGTTGATGTGCTCTGCAGATGAGTTTTAAGTTGTTGATATGAACAAA	AATATGGCGTTGTCGTTCTGGGAGGAATAACACGTTCTGAATCTGGAACTGCCCGGAATAACTTTGGTTCTCTTGTATTTACATCTTTGAAGACCATGATCGAAGCAATATTTCCACAAC	ATAGCAGTAATTAGGAGCAGACCATACTGTCACCAGCTTCTCATCAAACATAAATTTATAGCCTTCGTGCACTAGTTGATGTGCTCTGCAGATGAGTTTTAAGTTGTTGATATGAACAAA	G	A	102	99	CGA	-	GCTATCGTTGTGGAAATATTGCTTCGATCA	GCGTTGTGGAAATATTGCTT	2	False	CBE	54.0	TGAAGACCATGATCGAAGCAATATTTCCACAACGATAGCA	TGAAGACCATGATCGAAGCAATATTTCCACAACAATAGCA	reverse-complement	No Error	False	TCC
2259	PPP6C	127912080	127912080	G	A	SNP	AACR-H0000598	9	127911960	127912200	AATATGGCGTTGTCGTTCTGGGAGGAATAACACGTTCTGAATCTGGAACTGCCCGGAATAACTTTGGTTCTCTTGTATTTACATCTTTGAAGACCATGATCGAAGCAATATTTCCACAACGATAGCAGTAATTAGGAGCAGACCATACTGTCACCAGCTTCTCATCAAACATAAATTTATAGCCTTCGTGCACTAGTTGATGTGCTCTGCAGATGAGTTTTAAGTTGTTGATATGAACAAA	AATATGGCGTTGTCGTTCTGGGAGGAATAACACGTTCTGAATCTGGAACTGCCCGGAATAACTTTGGTTCTCTTGTATTTACATCTTTGAAGACCATGATCGAAGCAATATTTCCACAACAATAGCAGTAATTAGGAGCAGACCATACTGTCACCAGCTTCTCATCAAACATAAATTTATAGCCTTCGTGCACTAGTTGATGTGCTCTGCAGATGAGTTTTAAGTTGTTGATATGAACAAA	AATATGGCGTTGTCGTTCTGGGAGGAATAACACGTTCTGAATCTGGAACTGCCCGGAATAACTTTGGTTCTCTTGTATTTACATCTTTGAAGACCATGATCGAAGCAATATTTCCACAAC	ATAGCAGTAATTAGGAGCAGACCATACTGTCACCAGCTTCTCATCAAACATAAATTTATAGCCTTCGTGCACTAGTTGATGTGCTCTGCAGATGAGTTTTAAGTTGTTGATATGAACAAA	G	A	118	115	TGT	-	TCTGCTCCTAATTACTGCTATCGTTGTGGA	GTCCTAATTACTGCTATCGT	18	False	CBE	49.0	AGCAATATTTCCACAACGATAGCAGTAATTAGGAGCAGAC	AGCAATATTTCCACAACAATAGCAGTAATTAGGAGCAGAC	reverse-complement	No Error	False	TCC
2259	PPP6C	127912080	127912080	G	A	SNP	AACR-H0000598	9	127911960	127912200	AATATGGCGTTGTCGTTCTGGGAGGAATAACACGTTCTGAATCTGGAACTGCCCGGAATAACTTTGGTTCTCTTGTATTTACATCTTTGAAGACCATGATCGAAGCAATATTTCCACAACGATAGCAGTAATTAGGAGCAGACCATACTGTCACCAGCTTCTCATCAAACATAAATTTATAGCCTTCGTGCACTAGTTGATGTGCTCTGCAGATGAGTTTTAAGTTGTTGATATGAACAAA	AATATGGCGTTGTCGTTCTGGGAGGAATAACACGTTCTGAATCTGGAACTGCCCGGAATAACTTTGGTTCTCTTGTATTTACATCTTTGAAGACCATGATCGAAGCAATATTTCCACAACAATAGCAGTAATTAGGAGCAGACCATACTGTCACCAGCTTCTCATCAAACATAAATTTATAGCCTTCGTGCACTAGTTGATGTGCTCTGCAGATGAGTTTTAAGTTGTTGATATGAACAAA	AATATGGCGTTGTCGTTCTGGGAGGAATAACACGTTCTGAATCTGGAACTGCCCGGAATAACTTTGGTTCTCTTGTATTTACATCTTTGAAGACCATGATCGAAGCAATATTTCCACAAC	ATAGCAGTAATTAGGAGCAGACCATACTGTCACCAGCTTCTCATCAAACATAAATTTATAGCCTTCGTGCACTAGTTGATGTGCTCTGCAGATGAGTTTTAAGTTGTTGATATGAACAAA	G	A	116	113	TGG	-	TGCTCCTAATTACTGCTATCGTTGTGGAAA	GCTAATTACTGCTATCGTTG	16	False	CBE	56.0	GAAGCAATATTTCCACAACGATAGCAGTAATTAGGAGCAG	GAAGCAATATTTCCACAACAATAGCAGTAATTAGGAGCAG	reverse-complement	No Error	False	TCC
2259	PPP6C	127912080	127912080	G	A	SNP	AACR-H0000598	9	127911960	127912200	AATATGGCGTTGTCGTTCTGGGAGGAATAACACGTTCTGAATCTGGAACTGCCCGGAATAACTTTGGTTCTCTTGTATTTACATCTTTGAAGACCATGATCGAAGCAATATTTCCACAACGATAGCAGTAATTAGGAGCAGACCATACTGTCACCAGCTTCTCATCAAACATAAATTTATAGCCTTCGTGCACTAGTTGATGTGCTCTGCAGATGAGTTTTAAGTTGTTGATATGAACAAA	AATATGGCGTTGTCGTTCTGGGAGGAATAACACGTTCTGAATCTGGAACTGCCCGGAATAACTTTGGTTCTCTTGTATTTACATCTTTGAAGACCATGATCGAAGCAATATTTCCACAACAATAGCAGTAATTAGGAGCAGACCATACTGTCACCAGCTTCTCATCAAACATAAATTTATAGCCTTCGTGCACTAGTTGATGTGCTCTGCAGATGAGTTTTAAGTTGTTGATATGAACAAA	AATATGGCGTTGTCGTTCTGGGAGGAATAACACGTTCTGAATCTGGAACTGCCCGGAATAACTTTGGTTCTCTTGTATTTACATCTTTGAAGACCATGATCGAAGCAATATTTCCACAAC	ATAGCAGTAATTAGGAGCAGACCATACTGTCACCAGCTTCTCATCAAACATAAATTTATAGCCTTCGTGCACTAGTTGATGTGCTCTGCAGATGAGTTTTAAGTTGTTGATATGAACAAA	G	A	115	112	GGA	-	GCTCCTAATTACTGCTATCGTTGTGGAAAT	GTAATTACTGCTATCGTTGT	15	False	CBE	43.0	CGAAGCAATATTTCCACAACGATAGCAGTAATTAGGAGCA	CGAAGCAATATTTCCACAACAATAGCAGTAATTAGGAGCA	reverse-complement	No Error	False	TCC
2259	PPP6C	127912080	127912080	G	A	SNP	AACR-H0000598	9	127911960	127912200	AATATGGCGTTGTCGTTCTGGGAGGAATAACACGTTCTGAATCTGGAACTGCCCGGAATAACTTTGGTTCTCTTGTATTTACATCTTTGAAGACCATGATCGAAGCAATATTTCCACAACGATAGCAGTAATTAGGAGCAGACCATACTGTCACCAGCTTCTCATCAAACATAAATTTATAGCCTTCGTGCACTAGTTGATGTGCTCTGCAGATGAGTTTTAAGTTGTTGATATGAACAAA	AATATGGCGTTGTCGTTCTGGGAGGAATAACACGTTCTGAATCTGGAACTGCCCGGAATAACTTTGGTTCTCTTGTATTTACATCTTTGAAGACCATGATCGAAGCAATATTTCCACAACAATAGCAGTAATTAGGAGCAGACCATACTGTCACCAGCTTCTCATCAAACATAAATTTATAGCCTTCGTGCACTAGTTGATGTGCTCTGCAGATGAGTTTTAAGTTGTTGATATGAACAAA	AATATGGCGTTGTCGTTCTGGGAGGAATAACACGTTCTGAATCTGGAACTGCCCGGAATAACTTTGGTTCTCTTGTATTTACATCTTTGAAGACCATGATCGAAGCAATATTTCCACAAC	ATAGCAGTAATTAGGAGCAGACCATACTGTCACCAGCTTCTCATCAAACATAAATTTATAGCCTTCGTGCACTAGTTGATGTGCTCTGCAGATGAGTTTTAAGTTGTTGATATGAACAAA	G	A	107	104	TGC	-	TTACTGCTATCGTTGTGGAAATATTGCTTC	GGCTATCGTTGTGGAAATAT	7	True	CBE	23.0	ACCATGATCGAAGCAATATTTCCACAACGATAGCAGTAAT	ACCATGATCGAAGCAATATTTCCACAACAATAGCAGTAAT	reverse-complement	No Error	False	TCC
2260	PPP6C	127915943	127915943	C	T	SNP	AACR-H0003251	9	127915823	127916063	CCTTTGCTCCAAAAAGCCAACCTGCTCCTCGGGGACTGATAGCCCAGGTATCCACATCTTCAGGATCTGACCAAACCAGATCACAAAATGCTCCTTTATGAGGAATTTCCTGATTCCGTTCGATGGTTCGAATTTGATCCAGTGTTTTGATATCAGGAGATAAACCACCATGGACACACAAAATCTGCTCATCTATTAACTAGCAAAAAAGGATAACAAAGAGTTGAACATATAACCTCAG	CCTTTGCTCCAAAAAGCCAACCTGCTCCTCGGGGACTGATAGCCCAGGTATCCACATCTTCAGGATCTGACCAAACCAGATCACAAAATGCTCCTTTATGAGGAATTTCCTGATTCCGTTTGATGGTTCGAATTTGATCCAGTGTTTTGATATCAGGAGATAAACCACCATGGACACACAAAATCTGCTCATCTATTAACTAGCAAAAAAGGATAACAAAGAGTTGAACATATAACCTCAG	CCTTTGCTCCAAAAAGCCAACCTGCTCCTCGGGGACTGATAGCCCAGGTATCCACATCTTCAGGATCTGACCAAACCAGATCACAAAATGCTCCTTTATGAGGAATTTCCTGATTCCGTT	GATGGTTCGAATTTGATCCAGTGTTTTGATATCAGGAGATAAACCACCATGGACACACAAAATCTGCTCATCTATTAACTAGCAAAAAAGGATAACAAAGAGTTGAACATATAACCTCAG	C	T	140	143	AGT	+	CGTTCGATGGTTCGAATTTGATCCAGTGTT	GGATGGTTCGAATTTGATCC	1	False	CBE	42.0	TGATATCAAAACACTGGATCAAATTCGAACCATCGAACGG	TGATATCAAAACACTGGATCAAATTCGAACCATCAAACGG	reverse-complement	No Error	False	TCA
2260	PPP6C	127915943	127915943	C	T	SNP	AACR-H0003251	9	127915823	127916063	CCTTTGCTCCAAAAAGCCAACCTGCTCCTCGGGGACTGATAGCCCAGGTATCCACATCTTCAGGATCTGACCAAACCAGATCACAAAATGCTCCTTTATGAGGAATTTCCTGATTCCGTTCGATGGTTCGAATTTGATCCAGTGTTTTGATATCAGGAGATAAACCACCATGGACACACAAAATCTGCTCATCTATTAACTAGCAAAAAAGGATAACAAAGAGTTGAACATATAACCTCAG	CCTTTGCTCCAAAAAGCCAACCTGCTCCTCGGGGACTGATAGCCCAGGTATCCACATCTTCAGGATCTGACCAAACCAGATCACAAAATGCTCCTTTATGAGGAATTTCCTGATTCCGTTTGATGGTTCGAATTTGATCCAGTGTTTTGATATCAGGAGATAAACCACCATGGACACACAAAATCTGCTCATCTATTAACTAGCAAAAAAGGATAACAAAGAGTTGAACATATAACCTCAG	CCTTTGCTCCAAAAAGCCAACCTGCTCCTCGGGGACTGATAGCCCAGGTATCCACATCTTCAGGATCTGACCAAACCAGATCACAAAATGCTCCTTTATGAGGAATTTCCTGATTCCGTT	GATGGTTCGAATTTGATCCAGTGTTTTGATATCAGGAGATAAACCACCATGGACACACAAAATCTGCTCATCTATTAACTAGCAAAAAAGGATAACAAAGAGTTGAACATATAACCTCAG	C	T	134	137	TGA	+	TGATTCCGTTCGATGGTTCGAATTTGATCC	GCCGTTCGATGGTTCGAATT	7	True	CBE	34.0	CAAAACACTGGATCAAATTCGAACCATCGAACGGAATCAG	CAAAACACTGGATCAAATTCGAACCATCAAACGGAATCAG	reverse-complement	No Error	False	TCA
2260	PPP6C	127915943	127915943	C	T	SNP	AACR-H0003251	9	127915823	127916063	CCTTTGCTCCAAAAAGCCAACCTGCTCCTCGGGGACTGATAGCCCAGGTATCCACATCTTCAGGATCTGACCAAACCAGATCACAAAATGCTCCTTTATGAGGAATTTCCTGATTCCGTTCGATGGTTCGAATTTGATCCAGTGTTTTGATATCAGGAGATAAACCACCATGGACACACAAAATCTGCTCATCTATTAACTAGCAAAAAAGGATAACAAAGAGTTGAACATATAACCTCAG	CCTTTGCTCCAAAAAGCCAACCTGCTCCTCGGGGACTGATAGCCCAGGTATCCACATCTTCAGGATCTGACCAAACCAGATCACAAAATGCTCCTTTATGAGGAATTTCCTGATTCCGTTTGATGGTTCGAATTTGATCCAGTGTTTTGATATCAGGAGATAAACCACCATGGACACACAAAATCTGCTCATCTATTAACTAGCAAAAAAGGATAACAAAGAGTTGAACATATAACCTCAG	CCTTTGCTCCAAAAAGCCAACCTGCTCCTCGGGGACTGATAGCCCAGGTATCCACATCTTCAGGATCTGACCAAACCAGATCACAAAATGCTCCTTTATGAGGAATTTCCTGATTCCGTT	GATGGTTCGAATTTGATCCAGTGTTTTGATATCAGGAGATAAACCACCATGGACACACAAAATCTGCTCATCTATTAACTAGCAAAAAAGGATAACAAAGAGTTGAACATATAACCTCAG	C	T	128	131	CGA	+	ATTTCCTGATTCCGTTCGATGGTTCGAATT	GCTGATTCCGTTCGATGGTT	13	False	CBE	41.0	ACTGGATCAAATTCGAACCATCGAACGGAATCAGGAAATT	ACTGGATCAAATTCGAACCATCAAACGGAATCAGGAAATT	reverse-complement	No Error	False	TCA
2260	PPP6C	127915943	127915943	C	T	SNP	AACR-H0003251	9	127915823	127916063	CCTTTGCTCCAAAAAGCCAACCTGCTCCTCGGGGACTGATAGCCCAGGTATCCACATCTTCAGGATCTGACCAAACCAGATCACAAAATGCTCCTTTATGAGGAATTTCCTGATTCCGTTCGATGGTTCGAATTTGATCCAGTGTTTTGATATCAGGAGATAAACCACCATGGACACACAAAATCTGCTCATCTATTAACTAGCAAAAAAGGATAACAAAGAGTTGAACATATAACCTCAG	CCTTTGCTCCAAAAAGCCAACCTGCTCCTCGGGGACTGATAGCCCAGGTATCCACATCTTCAGGATCTGACCAAACCAGATCACAAAATGCTCCTTTATGAGGAATTTCCTGATTCCGTTTGATGGTTCGAATTTGATCCAGTGTTTTGATATCAGGAGATAAACCACCATGGACACACAAAATCTGCTCATCTATTAACTAGCAAAAAAGGATAACAAAGAGTTGAACATATAACCTCAG	CCTTTGCTCCAAAAAGCCAACCTGCTCCTCGGGGACTGATAGCCCAGGTATCCACATCTTCAGGATCTGACCAAACCAGATCACAAAATGCTCCTTTATGAGGAATTTCCTGATTCCGTT	GATGGTTCGAATTTGATCCAGTGTTTTGATATCAGGAGATAAACCACCATGGACACACAAAATCTGCTCATCTATTAACTAGCAAAAAAGGATAACAAAGAGTTGAACATATAACCTCAG	C	T	124	127	GGT	+	AGGAATTTCCTGATTCCGTTCGATGGTTCG	GTTTCCTGATTCCGTTCGAT	17	False	CBE	55.0	GATCAAATTCGAACCATCGAACGGAATCAGGAAATTCCTC	GATCAAATTCGAACCATCAAACGGAATCAGGAAATTCCTC	reverse-complement	No Error	False	TCA
2260	PPP6C	127915943	127915943	C	T	SNP	AACR-H0003251	9	127915823	127916063	CCTTTGCTCCAAAAAGCCAACCTGCTCCTCGGGGACTGATAGCCCAGGTATCCACATCTTCAGGATCTGACCAAACCAGATCACAAAATGCTCCTTTATGAGGAATTTCCTGATTCCGTTCGATGGTTCGAATTTGATCCAGTGTTTTGATATCAGGAGATAAACCACCATGGACACACAAAATCTGCTCATCTATTAACTAGCAAAAAAGGATAACAAAGAGTTGAACATATAACCTCAG	CCTTTGCTCCAAAAAGCCAACCTGCTCCTCGGGGACTGATAGCCCAGGTATCCACATCTTCAGGATCTGACCAAACCAGATCACAAAATGCTCCTTTATGAGGAATTTCCTGATTCCGTTTGATGGTTCGAATTTGATCCAGTGTTTTGATATCAGGAGATAAACCACCATGGACACACAAAATCTGCTCATCTATTAACTAGCAAAAAAGGATAACAAAGAGTTGAACATATAACCTCAG	CCTTTGCTCCAAAAAGCCAACCTGCTCCTCGGGGACTGATAGCCCAGGTATCCACATCTTCAGGATCTGACCAAACCAGATCACAAAATGCTCCTTTATGAGGAATTTCCTGATTCCGTT	GATGGTTCGAATTTGATCCAGTGTTTTGATATCAGGAGATAAACCACCATGGACACACAAAATCTGCTCATCTATTAACTAGCAAAAAAGGATAACAAAGAGTTGAACATATAACCTCAG	C	T	123	126	TGG	+	GAGGAATTTCCTGATTCCGTTCGATGGTTC	GATTTCCTGATTCCGTTCGA	18	False	CBE	53.0	ATCAAATTCGAACCATCGAACGGAATCAGGAAATTCCTCA	ATCAAATTCGAACCATCAAACGGAATCAGGAAATTCCTCA	reverse-complement	No Error	False	TCA
2261	PPP6C	127915947	127915947	G	A	SNP	AACR-H0003586	9	127915827	127916067	TGCTCCAAAAAGCCAACCTGCTCCTCGGGGACTGATAGCCCAGGTATCCACATCTTCAGGATCTGACCAAACCAGATCACAAAATGCTCCTTTATGAGGAATTTCCTGATTCCGTTCGATGGTTCGAATTTGATCCAGTGTTTTGATATCAGGAGATAAACCACCATGGACACACAAAATCTGCTCATCTATTAACTAGCAAAAAAGGATAACAAAGAGTTGAACATATAACCTCAGGCAT	TGCTCCAAAAAGCCAACCTGCTCCTCGGGGACTGATAGCCCAGGTATCCACATCTTCAGGATCTGACCAAACCAGATCACAAAATGCTCCTTTATGAGGAATTTCCTGATTCCGTTCGATAGTTCGAATTTGATCCAGTGTTTTGATATCAGGAGATAAACCACCATGGACACACAAAATCTGCTCATCTATTAACTAGCAAAAAAGGATAACAAAGAGTTGAACATATAACCTCAGGCAT	TGCTCCAAAAAGCCAACCTGCTCCTCGGGGACTGATAGCCCAGGTATCCACATCTTCAGGATCTGACCAAACCAGATCACAAAATGCTCCTTTATGAGGAATTTCCTGATTCCGTTCGAT	GTTCGAATTTGATCCAGTGTTTTGATATCAGGAGATAAACCACCATGGACACACAAAATCTGCTCATCTATTAACTAGCAAAAAAGGATAACAAAGAGTTGAACATATAACCTCAGGCAT	G	A	107	104	AGG	-	AAATTCGAACCATCGAACGGAATCAGGAAA	GCGAACCATCGAACGGAATC	7	True	CBE	43.0	TATGAGGAATTTCCTGATTCCGTTCGATGGTTCGAATTTG	TATGAGGAATTTCCTGATTCCGTTCGATAGTTCGAATTTG	reverse-complement	No Error	False	TCT
2261	PPP6C	127915947	127915947	G	A	SNP	AACR-H0003586	9	127915827	127916067	TGCTCCAAAAAGCCAACCTGCTCCTCGGGGACTGATAGCCCAGGTATCCACATCTTCAGGATCTGACCAAACCAGATCACAAAATGCTCCTTTATGAGGAATTTCCTGATTCCGTTCGATGGTTCGAATTTGATCCAGTGTTTTGATATCAGGAGATAAACCACCATGGACACACAAAATCTGCTCATCTATTAACTAGCAAAAAAGGATAACAAAGAGTTGAACATATAACCTCAGGCAT	TGCTCCAAAAAGCCAACCTGCTCCTCGGGGACTGATAGCCCAGGTATCCACATCTTCAGGATCTGACCAAACCAGATCACAAAATGCTCCTTTATGAGGAATTTCCTGATTCCGTTCGATAGTTCGAATTTGATCCAGTGTTTTGATATCAGGAGATAAACCACCATGGACACACAAAATCTGCTCATCTATTAACTAGCAAAAAAGGATAACAAAGAGTTGAACATATAACCTCAGGCAT	TGCTCCAAAAAGCCAACCTGCTCCTCGGGGACTGATAGCCCAGGTATCCACATCTTCAGGATCTGACCAAACCAGATCACAAAATGCTCCTTTATGAGGAATTTCCTGATTCCGTTCGAT	GTTCGAATTTGATCCAGTGTTTTGATATCAGGAGATAAACCACCATGGACACACAAAATCTGCTCATCTATTAACTAGCAAAAAAGGATAACAAAGAGTTGAACATATAACCTCAGGCAT	G	A	113	110	GGA	-	TGGATCAAATTCGAACCATCGAACGGAATC	GCAAATTCGAACCATCGAAC	13	False	CBE	49.0	GAATTTCCTGATTCCGTTCGATGGTTCGAATTTGATCCAG	GAATTTCCTGATTCCGTTCGATAGTTCGAATTTGATCCAG	reverse-complement	No Error	False	TCT
2261	PPP6C	127915947	127915947	G	A	SNP	AACR-H0003586	9	127915827	127916067	TGCTCCAAAAAGCCAACCTGCTCCTCGGGGACTGATAGCCCAGGTATCCACATCTTCAGGATCTGACCAAACCAGATCACAAAATGCTCCTTTATGAGGAATTTCCTGATTCCGTTCGATGGTTCGAATTTGATCCAGTGTTTTGATATCAGGAGATAAACCACCATGGACACACAAAATCTGCTCATCTATTAACTAGCAAAAAAGGATAACAAAGAGTTGAACATATAACCTCAGGCAT	TGCTCCAAAAAGCCAACCTGCTCCTCGGGGACTGATAGCCCAGGTATCCACATCTTCAGGATCTGACCAAACCAGATCACAAAATGCTCCTTTATGAGGAATTTCCTGATTCCGTTCGATAGTTCGAATTTGATCCAGTGTTTTGATATCAGGAGATAAACCACCATGGACACACAAAATCTGCTCATCTATTAACTAGCAAAAAAGGATAACAAAGAGTTGAACATATAACCTCAGGCAT	TGCTCCAAAAAGCCAACCTGCTCCTCGGGGACTGATAGCCCAGGTATCCACATCTTCAGGATCTGACCAAACCAGATCACAAAATGCTCCTTTATGAGGAATTTCCTGATTCCGTTCGAT	GTTCGAATTTGATCCAGTGTTTTGATATCAGGAGATAAACCACCATGGACACACAAAATCTGCTCATCTATTAACTAGCAAAAAAGGATAACAAAGAGTTGAACATATAACCTCAGGCAT	G	A	114	111	CGG	-	CTGGATCAAATTCGAACCATCGAACGGAAT	GTCAAATTCGAACCATCGAA	14	False	CBE	64.0	AATTTCCTGATTCCGTTCGATGGTTCGAATTTGATCCAGT	AATTTCCTGATTCCGTTCGATAGTTCGAATTTGATCCAGT	reverse-complement	No Error	False	TCT
2261	PPP6C	127915947	127915947	G	A	SNP	AACR-H0003586	9	127915827	127916067	TGCTCCAAAAAGCCAACCTGCTCCTCGGGGACTGATAGCCCAGGTATCCACATCTTCAGGATCTGACCAAACCAGATCACAAAATGCTCCTTTATGAGGAATTTCCTGATTCCGTTCGATGGTTCGAATTTGATCCAGTGTTTTGATATCAGGAGATAAACCACCATGGACACACAAAATCTGCTCATCTATTAACTAGCAAAAAAGGATAACAAAGAGTTGAACATATAACCTCAGGCAT	TGCTCCAAAAAGCCAACCTGCTCCTCGGGGACTGATAGCCCAGGTATCCACATCTTCAGGATCTGACCAAACCAGATCACAAAATGCTCCTTTATGAGGAATTTCCTGATTCCGTTCGATAGTTCGAATTTGATCCAGTGTTTTGATATCAGGAGATAAACCACCATGGACACACAAAATCTGCTCATCTATTAACTAGCAAAAAAGGATAACAAAGAGTTGAACATATAACCTCAGGCAT	TGCTCCAAAAAGCCAACCTGCTCCTCGGGGACTGATAGCCCAGGTATCCACATCTTCAGGATCTGACCAAACCAGATCACAAAATGCTCCTTTATGAGGAATTTCCTGATTCCGTTCGAT	GTTCGAATTTGATCCAGTGTTTTGATATCAGGAGATAAACCACCATGGACACACAAAATCTGCTCATCTATTAACTAGCAAAAAAGGATAACAAAGAGTTGAACATATAACCTCAGGCAT	G	A	118	115	CGA	-	AACACTGGATCAAATTCGAACCATCGAACG	GTGGATCAAATTCGAACCAT	18	False	CBE	62.0	TCCTGATTCCGTTCGATGGTTCGAATTTGATCCAGTGTTT	TCCTGATTCCGTTCGATAGTTCGAATTTGATCCAGTGTTT	reverse-complement	No Error	False	TCT
2261	PPP6C	127915947	127915947	G	A	SNP	AACR-H0003586	9	127915827	127916067	TGCTCCAAAAAGCCAACCTGCTCCTCGGGGACTGATAGCCCAGGTATCCACATCTTCAGGATCTGACCAAACCAGATCACAAAATGCTCCTTTATGAGGAATTTCCTGATTCCGTTCGATGGTTCGAATTTGATCCAGTGTTTTGATATCAGGAGATAAACCACCATGGACACACAAAATCTGCTCATCTATTAACTAGCAAAAAAGGATAACAAAGAGTTGAACATATAACCTCAGGCAT	TGCTCCAAAAAGCCAACCTGCTCCTCGGGGACTGATAGCCCAGGTATCCACATCTTCAGGATCTGACCAAACCAGATCACAAAATGCTCCTTTATGAGGAATTTCCTGATTCCGTTCGATAGTTCGAATTTGATCCAGTGTTTTGATATCAGGAGATAAACCACCATGGACACACAAAATCTGCTCATCTATTAACTAGCAAAAAAGGATAACAAAGAGTTGAACATATAACCTCAGGCAT	TGCTCCAAAAAGCCAACCTGCTCCTCGGGGACTGATAGCCCAGGTATCCACATCTTCAGGATCTGACCAAACCAGATCACAAAATGCTCCTTTATGAGGAATTTCCTGATTCCGTTCGAT	GTTCGAATTTGATCCAGTGTTTTGATATCAGGAGATAAACCACCATGGACACACAAAATCTGCTCATCTATTAACTAGCAAAAAAGGATAACAAAGAGTTGAACATATAACCTCAGGCAT	G	A	106	103	GGA	-	AATTCGAACCATCGAACGGAATCAGGAAAT	GGAACCATCGAACGGAATCA	6	True	CBE	56.0	TTATGAGGAATTTCCTGATTCCGTTCGATGGTTCGAATTT	TTATGAGGAATTTCCTGATTCCGTTCGATAGTTCGAATTT	reverse-complement	No Error	False	TCT
2262	TET1	70405541	70405541	A	G	SNP	AACR-H0001035	10	70405421	70405661	AACTCACATATCAACTCAGCTACTAACCAAGCATCCACAAAGTCACATGAATATTCAAAAGTCACAAATTCATTATCTCTTTTTATACCAAAATCAAATTCATCCAAGATTGACACCAATAAAAGTATTGCTCAAGGGATAATTACTCTTGACAATTGTTCCAATGATTTGCATCAGTTGCCACCAAGAAATAATGAAGTGGAGTATTGCAACCAGTTACTGGACAGCAGCAAAAAATTGG	AACTCACATATCAACTCAGCTACTAACCAAGCATCCACAAAGTCACATGAATATTCAAAAGTCACAAATTCATTATCTCTTTTTATACCAAAATCAAATTCATCCAAGATTGACACCAATGAAAGTATTGCTCAAGGGATAATTACTCTTGACAATTGTTCCAATGATTTGCATCAGTTGCCACCAAGAAATAATGAAGTGGAGTATTGCAACCAGTTACTGGACAGCAGCAAAAAATTGG	AACTCACATATCAACTCAGCTACTAACCAAGCATCCACAAAGTCACATGAATATTCAAAAGTCACAAATTCATTATCTCTTTTTATACCAAAATCAAATTCATCCAAGATTGACACCAAT	AAAGTATTGCTCAAGGGATAATTACTCTTGACAATTGTTCCAATGATTTGCATCAGTTGCCACCAAGAAATAATGAAGTGGAGTATTGCAACCAGTTACTGGACAGCAGCAAAAAATTGG	A	G	128	131	TGC	+	CAAGATTGACACCAATAAAAGTATTGCTCA	GTTGACACCAATAAAAGTAT	13	False	ABE	56.0	ATTATCCCTTGAGCAATACTTTTATTGGTGTCAATCTTGG	ATTATCCCTTGAGCAATACTTTCATTGGTGTCAATCTTGG	reverse-complement	No Error	False	Not Applicable
2262	TET1	70405541	70405541	A	G	SNP	AACR-H0001035	10	70405421	70405661	AACTCACATATCAACTCAGCTACTAACCAAGCATCCACAAAGTCACATGAATATTCAAAAGTCACAAATTCATTATCTCTTTTTATACCAAAATCAAATTCATCCAAGATTGACACCAATAAAAGTATTGCTCAAGGGATAATTACTCTTGACAATTGTTCCAATGATTTGCATCAGTTGCCACCAAGAAATAATGAAGTGGAGTATTGCAACCAGTTACTGGACAGCAGCAAAAAATTGG	AACTCACATATCAACTCAGCTACTAACCAAGCATCCACAAAGTCACATGAATATTCAAAAGTCACAAATTCATTATCTCTTTTTATACCAAAATCAAATTCATCCAAGATTGACACCAATGAAAGTATTGCTCAAGGGATAATTACTCTTGACAATTGTTCCAATGATTTGCATCAGTTGCCACCAAGAAATAATGAAGTGGAGTATTGCAACCAGTTACTGGACAGCAGCAAAAAATTGG	AACTCACATATCAACTCAGCTACTAACCAAGCATCCACAAAGTCACATGAATATTCAAAAGTCACAAATTCATTATCTCTTTTTATACCAAAATCAAATTCATCCAAGATTGACACCAAT	AAAGTATTGCTCAAGGGATAATTACTCTTGACAATTGTTCCAATGATTTGCATCAGTTGCCACCAAGAAATAATGAAGTGGAGTATTGCAACCAGTTACTGGACAGCAGCAAAAAATTGG	A	G	123	126	AGT	+	TCATCCAAGATTGACACCAATAAAAGTATT	GCAAGATTGACACCAATAAA	18	False	ABE	38.0	CCCTTGAGCAATACTTTTATTGGTGTCAATCTTGGATGAA	CCCTTGAGCAATACTTTCATTGGTGTCAATCTTGGATGAA	reverse-complement	No Error	False	Not Applicable
2262	TET1	70405541	70405541	A	G	SNP	AACR-H0001035	10	70405421	70405661	AACTCACATATCAACTCAGCTACTAACCAAGCATCCACAAAGTCACATGAATATTCAAAAGTCACAAATTCATTATCTCTTTTTATACCAAAATCAAATTCATCCAAGATTGACACCAATAAAAGTATTGCTCAAGGGATAATTACTCTTGACAATTGTTCCAATGATTTGCATCAGTTGCCACCAAGAAATAATGAAGTGGAGTATTGCAACCAGTTACTGGACAGCAGCAAAAAATTGG	AACTCACATATCAACTCAGCTACTAACCAAGCATCCACAAAGTCACATGAATATTCAAAAGTCACAAATTCATTATCTCTTTTTATACCAAAATCAAATTCATCCAAGATTGACACCAATGAAAGTATTGCTCAAGGGATAATTACTCTTGACAATTGTTCCAATGATTTGCATCAGTTGCCACCAAGAAATAATGAAGTGGAGTATTGCAACCAGTTACTGGACAGCAGCAAAAAATTGG	AACTCACATATCAACTCAGCTACTAACCAAGCATCCACAAAGTCACATGAATATTCAAAAGTCACAAATTCATTATCTCTTTTTATACCAAAATCAAATTCATCCAAGATTGACACCAAT	AAAGTATTGCTCAAGGGATAATTACTCTTGACAATTGTTCCAATGATTTGCATCAGTTGCCACCAAGAAATAATGAAGTGGAGTATTGCAACCAGTTACTGGACAGCAGCAAAAAATTGG	A	G	134	137	AGG	+	TGACACCAATAAAAGTATTGCTCAAGGGAT	GCCAATAAAAGTATTGCTCA	7	True	ABE	56.0	AGAGTAATTATCCCTTGAGCAATACTTTTATTGGTGTCAA	AGAGTAATTATCCCTTGAGCAATACTTTCATTGGTGTCAA	reverse-complement	No Error	False	Not Applicable
2262	TET1	70405541	70405541	A	G	SNP	AACR-H0001035	10	70405421	70405661	AACTCACATATCAACTCAGCTACTAACCAAGCATCCACAAAGTCACATGAATATTCAAAAGTCACAAATTCATTATCTCTTTTTATACCAAAATCAAATTCATCCAAGATTGACACCAATAAAAGTATTGCTCAAGGGATAATTACTCTTGACAATTGTTCCAATGATTTGCATCAGTTGCCACCAAGAAATAATGAAGTGGAGTATTGCAACCAGTTACTGGACAGCAGCAAAAAATTGG	AACTCACATATCAACTCAGCTACTAACCAAGCATCCACAAAGTCACATGAATATTCAAAAGTCACAAATTCATTATCTCTTTTTATACCAAAATCAAATTCATCCAAGATTGACACCAATGAAAGTATTGCTCAAGGGATAATTACTCTTGACAATTGTTCCAATGATTTGCATCAGTTGCCACCAAGAAATAATGAAGTGGAGTATTGCAACCAGTTACTGGACAGCAGCAAAAAATTGG	AACTCACATATCAACTCAGCTACTAACCAAGCATCCACAAAGTCACATGAATATTCAAAAGTCACAAATTCATTATCTCTTTTTATACCAAAATCAAATTCATCCAAGATTGACACCAAT	AAAGTATTGCTCAAGGGATAATTACTCTTGACAATTGTTCCAATGATTTGCATCAGTTGCCACCAAGAAATAATGAAGTGGAGTATTGCAACCAGTTACTGGACAGCAGCAAAAAATTGG	A	G	135	138	GGG	+	GACACCAATAAAAGTATTGCTCAAGGGATA	GCAATAAAAGTATTGCTCAA	6	True	ABE	62.0	AAGAGTAATTATCCCTTGAGCAATACTTTTATTGGTGTCA	AAGAGTAATTATCCCTTGAGCAATACTTTCATTGGTGTCA	reverse-complement	No Error	False	Not Applicable
2262	TET1	70405541	70405541	A	G	SNP	AACR-H0001035	10	70405421	70405661	AACTCACATATCAACTCAGCTACTAACCAAGCATCCACAAAGTCACATGAATATTCAAAAGTCACAAATTCATTATCTCTTTTTATACCAAAATCAAATTCATCCAAGATTGACACCAATAAAAGTATTGCTCAAGGGATAATTACTCTTGACAATTGTTCCAATGATTTGCATCAGTTGCCACCAAGAAATAATGAAGTGGAGTATTGCAACCAGTTACTGGACAGCAGCAAAAAATTGG	AACTCACATATCAACTCAGCTACTAACCAAGCATCCACAAAGTCACATGAATATTCAAAAGTCACAAATTCATTATCTCTTTTTATACCAAAATCAAATTCATCCAAGATTGACACCAATGAAAGTATTGCTCAAGGGATAATTACTCTTGACAATTGTTCCAATGATTTGCATCAGTTGCCACCAAGAAATAATGAAGTGGAGTATTGCAACCAGTTACTGGACAGCAGCAAAAAATTGG	AACTCACATATCAACTCAGCTACTAACCAAGCATCCACAAAGTCACATGAATATTCAAAAGTCACAAATTCATTATCTCTTTTTATACCAAAATCAAATTCATCCAAGATTGACACCAAT	AAAGTATTGCTCAAGGGATAATTACTCTTGACAATTGTTCCAATGATTTGCATCAGTTGCCACCAAGAAATAATGAAGTGGAGTATTGCAACCAGTTACTGGACAGCAGCAAAAAATTGG	A	G	136	139	GGA	+	ACACCAATAAAAGTATTGCTCAAGGGATAA	GAATAAAAGTATTGCTCAAG	5	True	ABE	54.0	CAAGAGTAATTATCCCTTGAGCAATACTTTTATTGGTGTC	CAAGAGTAATTATCCCTTGAGCAATACTTTCATTGGTGTC	reverse-complement	No Error	False	Not Applicable
2263	TET1	70404588	70404588	G	A	SNP	AACR-H0003253	10	70404468	70404708	ACAAACCAGTAAATGGCCCCAAGTCAGAATCCATGGACTACAGTAGATGTGGTCATGGGGAAGAACAAAAATTGGAATTGAACCCACATACTGTTGAAAATGTAACTAAAAATGAAGACAGCATGACAGGCATCGAGGTGGAGAAGTGGACACAAAACAAGAAATCACAGTTAACTGATCACGTGAAAGGAGATTTTAGTGCTAATGTCCCAGAAGCTGAAAAATCGAAAAACTCTGAAGT	ACAAACCAGTAAATGGCCCCAAGTCAGAATCCATGGACTACAGTAGATGTGGTCATGGGGAAGAACAAAAATTGGAATTGAACCCACATACTGTTGAAAATGTAACTAAAAATGAAGACAACATGACAGGCATCGAGGTGGAGAAGTGGACACAAAACAAGAAATCACAGTTAACTGATCACGTGAAAGGAGATTTTAGTGCTAATGTCCCAGAAGCTGAAAAATCGAAAAACTCTGAAGT	ACAAACCAGTAAATGGCCCCAAGTCAGAATCCATGGACTACAGTAGATGTGGTCATGGGGAAGAACAAAAATTGGAATTGAACCCACATACTGTTGAAAATGTAACTAAAAATGAAGACA	CATGACAGGCATCGAGGTGGAGAAGTGGACACAAAACAAGAAATCACAGTTAACTGATCACGTGAAAGGAGATTTTAGTGCTAATGTCCCAGAAGCTGAAAAATCGAAAAACTCTGAAGT	G	A	120	117	TGT	-	TCTCCACCTCGATGCCTGTCATGCTGTCTT	GACCTCGATGCCTGTCATGC	20	False	CBE	44.0	CTAAAAATGAAGACAGCATGACAGGCATCGAGGTGGAGAA	CTAAAAATGAAGACAACATGACAGGCATCGAGGTGGAGAA	reverse-complement	No Error	False	ACA
2263	TET1	70404588	70404588	G	A	SNP	AACR-H0003253	10	70404468	70404708	ACAAACCAGTAAATGGCCCCAAGTCAGAATCCATGGACTACAGTAGATGTGGTCATGGGGAAGAACAAAAATTGGAATTGAACCCACATACTGTTGAAAATGTAACTAAAAATGAAGACAGCATGACAGGCATCGAGGTGGAGAAGTGGACACAAAACAAGAAATCACAGTTAACTGATCACGTGAAAGGAGATTTTAGTGCTAATGTCCCAGAAGCTGAAAAATCGAAAAACTCTGAAGT	ACAAACCAGTAAATGGCCCCAAGTCAGAATCCATGGACTACAGTAGATGTGGTCATGGGGAAGAACAAAAATTGGAATTGAACCCACATACTGTTGAAAATGTAACTAAAAATGAAGACAACATGACAGGCATCGAGGTGGAGAAGTGGACACAAAACAAGAAATCACAGTTAACTGATCACGTGAAAGGAGATTTTAGTGCTAATGTCCCAGAAGCTGAAAAATCGAAAAACTCTGAAGT	ACAAACCAGTAAATGGCCCCAAGTCAGAATCCATGGACTACAGTAGATGTGGTCATGGGGAAGAACAAAAATTGGAATTGAACCCACATACTGTTGAAAATGTAACTAAAAATGAAGACA	CATGACAGGCATCGAGGTGGAGAAGTGGACACAAAACAAGAAATCACAGTTAACTGATCACGTGAAAGGAGATTTTAGTGCTAATGTCCCAGAAGCTGAAAAATCGAAAAACTCTGAAGT	G	A	107	104	AGT	-	GCCTGTCATGCTGTCTTCATTTTTAGTTAC	GTCATGCTGTCTTCATTTTT	7	True	CBE	8.0	GTTGAAAATGTAACTAAAAATGAAGACAGCATGACAGGCA	GTTGAAAATGTAACTAAAAATGAAGACAACATGACAGGCA	reverse-complement	No Error	True	ACA
2264	TET1	70332565	70332565	C	T	SNP	AACR-H0003908	10	70332445	70332685	AACCCCCACTGGTCGTAGCCAAATCCAAAAAGGTTCCACTTTCTAAGGGTTTAGAAAAGCAACATGATTGTGATTATAAGATACTCCCTGCTTTGGGAGTAAAGCACTCAGAAAATGATTCGGTTCCAATGCAAGACACCCAAGTCCTTCCTGATATAGAGACTCTAATTGGTGTACAAAATCCCTCTTTACTTAAAGGTAAGAGCCAAGAGACAACTCAGTTTTGGTCCCAAAGAGTTGA	AACCCCCACTGGTCGTAGCCAAATCCAAAAAGGTTCCACTTTCTAAGGGTTTAGAAAAGCAACATGATTGTGATTATAAGATACTCCCTGCTTTGGGAGTAAAGCACTCAGAAAATGATTTGGTTCCAATGCAAGACACCCAAGTCCTTCCTGATATAGAGACTCTAATTGGTGTACAAAATCCCTCTTTACTTAAAGGTAAGAGCCAAGAGACAACTCAGTTTTGGTCCCAAAGAGTTGA	AACCCCCACTGGTCGTAGCCAAATCCAAAAAGGTTCCACTTTCTAAGGGTTTAGAAAAGCAACATGATTGTGATTATAAGATACTCCCTGCTTTGGGAGTAAAGCACTCAGAAAATGATT	GGTTCCAATGCAAGACACCCAAGTCCTTCCTGATATAGAGACTCTAATTGGTGTACAAAATCCCTCTTTACTTAAAGGTAAGAGCCAAGAGACAACTCAGTTTTGGTCCCAAAGAGTTGA	C	T	129	132	TGC	+	ACTCAGAAAATGATTCGGTTCCAATGCAAG	GGAAAATGATTCGGTTCCAA	12	False	CBE	56.0	CTTGGGTGTCTTGCATTGGAACCGAATCATTTTCTGAGTG	CTTGGGTGTCTTGCATTGGAACCAAATCATTTTCTGAGTG	reverse-complement	No Error	False	TCG
2264	TET1	70332565	70332565	C	T	SNP	AACR-H0003908	10	70332445	70332685	AACCCCCACTGGTCGTAGCCAAATCCAAAAAGGTTCCACTTTCTAAGGGTTTAGAAAAGCAACATGATTGTGATTATAAGATACTCCCTGCTTTGGGAGTAAAGCACTCAGAAAATGATTCGGTTCCAATGCAAGACACCCAAGTCCTTCCTGATATAGAGACTCTAATTGGTGTACAAAATCCCTCTTTACTTAAAGGTAAGAGCCAAGAGACAACTCAGTTTTGGTCCCAAAGAGTTGA	AACCCCCACTGGTCGTAGCCAAATCCAAAAAGGTTCCACTTTCTAAGGGTTTAGAAAAGCAACATGATTGTGATTATAAGATACTCCCTGCTTTGGGAGTAAAGCACTCAGAAAATGATTTGGTTCCAATGCAAGACACCCAAGTCCTTCCTGATATAGAGACTCTAATTGGTGTACAAAATCCCTCTTTACTTAAAGGTAAGAGCCAAGAGACAACTCAGTTTTGGTCCCAAAGAGTTGA	AACCCCCACTGGTCGTAGCCAAATCCAAAAAGGTTCCACTTTCTAAGGGTTTAGAAAAGCAACATGATTGTGATTATAAGATACTCCCTGCTTTGGGAGTAAAGCACTCAGAAAATGATT	GGTTCCAATGCAAGACACCCAAGTCCTTCCTGATATAGAGACTCTAATTGGTGTACAAAATCCCTCTTTACTTAAAGGTAAGAGCCAAGAGACAACTCAGTTTTGGTCCCAAAGAGTTGA	C	T	133	136	AGA	+	AGAAAATGATTCGGTTCCAATGCAAGACAC	GATGATTCGGTTCCAATGCA	8	True	CBE	59.0	AGGACTTGGGTGTCTTGCATTGGAACCGAATCATTTTCTG	AGGACTTGGGTGTCTTGCATTGGAACCAAATCATTTTCTG	reverse-complement	No Error	False	TCG
2264	TET1	70332565	70332565	C	T	SNP	AACR-H0003908	10	70332445	70332685	AACCCCCACTGGTCGTAGCCAAATCCAAAAAGGTTCCACTTTCTAAGGGTTTAGAAAAGCAACATGATTGTGATTATAAGATACTCCCTGCTTTGGGAGTAAAGCACTCAGAAAATGATTCGGTTCCAATGCAAGACACCCAAGTCCTTCCTGATATAGAGACTCTAATTGGTGTACAAAATCCCTCTTTACTTAAAGGTAAGAGCCAAGAGACAACTCAGTTTTGGTCCCAAAGAGTTGA	AACCCCCACTGGTCGTAGCCAAATCCAAAAAGGTTCCACTTTCTAAGGGTTTAGAAAAGCAACATGATTGTGATTATAAGATACTCCCTGCTTTGGGAGTAAAGCACTCAGAAAATGATTTGGTTCCAATGCAAGACACCCAAGTCCTTCCTGATATAGAGACTCTAATTGGTGTACAAAATCCCTCTTTACTTAAAGGTAAGAGCCAAGAGACAACTCAGTTTTGGTCCCAAAGAGTTGA	AACCCCCACTGGTCGTAGCCAAATCCAAAAAGGTTCCACTTTCTAAGGGTTTAGAAAAGCAACATGATTGTGATTATAAGATACTCCCTGCTTTGGGAGTAAAGCACTCAGAAAATGATT	GGTTCCAATGCAAGACACCCAAGTCCTTCCTGATATAGAGACTCTAATTGGTGTACAAAATCCCTCTTTACTTAAAGGTAAGAGCCAAGAGACAACTCAGTTTTGGTCCCAAAGAGTTGA	C	T	121	124	GGT	+	AGTAAAGCACTCAGAAAATGATTCGGTTCC	GAGCACTCAGAAAATGATTC	20	False	CBE	46.0	TCTTGCATTGGAACCGAATCATTTTCTGAGTGCTTTACTC	TCTTGCATTGGAACCAAATCATTTTCTGAGTGCTTTACTC	reverse-complement	No Error	False	TCG
2265	TET1	70446110	70446110	C	T	SNP	AACR-H0004103	10	70445990	70446230	AATTGAAAATAAAATGGGAATACAAATCTCTTTCCCAAAGGCAACAACACGAAGGTAGGAATAGCCACAATGAATGTGCACGACCCGTATATCTTTCCCATTTCATGTTTTTCTCCCTATCAGGTTTGTACCTTAACTCGAGAAGATAACCGCTCTTTGGGTGTTATTCCTCAAGATGAGCAGCTCCATGTGCTACCTCTTTATAAGCTTTCAGACACAGATGAGTTTGGCTCCAAGGAAG	AATTGAAAATAAAATGGGAATACAAATCTCTTTCCCAAAGGCAACAACACGAAGGTAGGAATAGCCACAATGAATGTGCACGACCCGTATATCTTTCCCATTTCATGTTTTTCTCCCTATTAGGTTTGTACCTTAACTCGAGAAGATAACCGCTCTTTGGGTGTTATTCCTCAAGATGAGCAGCTCCATGTGCTACCTCTTTATAAGCTTTCAGACACAGATGAGTTTGGCTCCAAGGAAG	AATTGAAAATAAAATGGGAATACAAATCTCTTTCCCAAAGGCAACAACACGAAGGTAGGAATAGCCACAATGAATGTGCACGACCCGTATATCTTTCCCATTTCATGTTTTTCTCCCTAT	AGGTTTGTACCTTAACTCGAGAAGATAACCGCTCTTTGGGTGTTATTCCTCAAGATGAGCAGCTCCATGTGCTACCTCTTTATAAGCTTTCAGACACAGATGAGTTTGGCTCCAAGGAAG	C	T	140	143	AGA	+	CTATCAGGTTTGTACCTTAACTCGAGAAGA	GAGGTTTGTACCTTAACTCG	1	False	CBE	65.0	GAGCGGTTATCTTCTCGAGTTAAGGTACAAACCTGATAGG	GAGCGGTTATCTTCTCGAGTTAAGGTACAAACCTAATAGG	reverse-complement	No Error	False	TCG
2265	TET1	70446110	70446110	C	T	SNP	AACR-H0004103	10	70445990	70446230	AATTGAAAATAAAATGGGAATACAAATCTCTTTCCCAAAGGCAACAACACGAAGGTAGGAATAGCCACAATGAATGTGCACGACCCGTATATCTTTCCCATTTCATGTTTTTCTCCCTATCAGGTTTGTACCTTAACTCGAGAAGATAACCGCTCTTTGGGTGTTATTCCTCAAGATGAGCAGCTCCATGTGCTACCTCTTTATAAGCTTTCAGACACAGATGAGTTTGGCTCCAAGGAAG	AATTGAAAATAAAATGGGAATACAAATCTCTTTCCCAAAGGCAACAACACGAAGGTAGGAATAGCCACAATGAATGTGCACGACCCGTATATCTTTCCCATTTCATGTTTTTCTCCCTATTAGGTTTGTACCTTAACTCGAGAAGATAACCGCTCTTTGGGTGTTATTCCTCAAGATGAGCAGCTCCATGTGCTACCTCTTTATAAGCTTTCAGACACAGATGAGTTTGGCTCCAAGGAAG	AATTGAAAATAAAATGGGAATACAAATCTCTTTCCCAAAGGCAACAACACGAAGGTAGGAATAGCCACAATGAATGTGCACGACCCGTATATCTTTCCCATTTCATGTTTTTCTCCCTAT	AGGTTTGTACCTTAACTCGAGAAGATAACCGCTCTTTGGGTGTTATTCCTCAAGATGAGCAGCTCCATGTGCTACCTCTTTATAAGCTTTCAGACACAGATGAGTTTGGCTCCAAGGAAG	C	T	122	125	GGT	+	CATTTCATGTTTTTCTCCCTATCAGGTTTG	GCATGTTTTTCTCCCTATCA	19	False	CBE	42.0	GTTAAGGTACAAACCTGATAGGGAGAAAAACATGAAATGG	GTTAAGGTACAAACCTAATAGGGAGAAAAACATGAAATGG	reverse-complement	No Error	True	TCG
2265	TET1	70446110	70446110	C	T	SNP	AACR-H0004103	10	70445990	70446230	AATTGAAAATAAAATGGGAATACAAATCTCTTTCCCAAAGGCAACAACACGAAGGTAGGAATAGCCACAATGAATGTGCACGACCCGTATATCTTTCCCATTTCATGTTTTTCTCCCTATCAGGTTTGTACCTTAACTCGAGAAGATAACCGCTCTTTGGGTGTTATTCCTCAAGATGAGCAGCTCCATGTGCTACCTCTTTATAAGCTTTCAGACACAGATGAGTTTGGCTCCAAGGAAG	AATTGAAAATAAAATGGGAATACAAATCTCTTTCCCAAAGGCAACAACACGAAGGTAGGAATAGCCACAATGAATGTGCACGACCCGTATATCTTTCCCATTTCATGTTTTTCTCCCTATTAGGTTTGTACCTTAACTCGAGAAGATAACCGCTCTTTGGGTGTTATTCCTCAAGATGAGCAGCTCCATGTGCTACCTCTTTATAAGCTTTCAGACACAGATGAGTTTGGCTCCAAGGAAG	AATTGAAAATAAAATGGGAATACAAATCTCTTTCCCAAAGGCAACAACACGAAGGTAGGAATAGCCACAATGAATGTGCACGACCCGTATATCTTTCCCATTTCATGTTTTTCTCCCTAT	AGGTTTGTACCTTAACTCGAGAAGATAACCGCTCTTTGGGTGTTATTCCTCAAGATGAGCAGCTCCATGTGCTACCTCTTTATAAGCTTTCAGACACAGATGAGTTTGGCTCCAAGGAAG	C	T	126	129	TGT	+	TCATGTTTTTCTCCCTATCAGGTTTGTACC	GTTTTTCTCCCTATCAGGTT	15	False	CBE	30.0	TCGAGTTAAGGTACAAACCTGATAGGGAGAAAAACATGAA	TCGAGTTAAGGTACAAACCTAATAGGGAGAAAAACATGAA	reverse-complement	No Error	True	TCG
2265	TET1	70446110	70446110	C	T	SNP	AACR-H0004103	10	70445990	70446230	AATTGAAAATAAAATGGGAATACAAATCTCTTTCCCAAAGGCAACAACACGAAGGTAGGAATAGCCACAATGAATGTGCACGACCCGTATATCTTTCCCATTTCATGTTTTTCTCCCTATCAGGTTTGTACCTTAACTCGAGAAGATAACCGCTCTTTGGGTGTTATTCCTCAAGATGAGCAGCTCCATGTGCTACCTCTTTATAAGCTTTCAGACACAGATGAGTTTGGCTCCAAGGAAG	AATTGAAAATAAAATGGGAATACAAATCTCTTTCCCAAAGGCAACAACACGAAGGTAGGAATAGCCACAATGAATGTGCACGACCCGTATATCTTTCCCATTTCATGTTTTTCTCCCTATTAGGTTTGTACCTTAACTCGAGAAGATAACCGCTCTTTGGGTGTTATTCCTCAAGATGAGCAGCTCCATGTGCTACCTCTTTATAAGCTTTCAGACACAGATGAGTTTGGCTCCAAGGAAG	AATTGAAAATAAAATGGGAATACAAATCTCTTTCCCAAAGGCAACAACACGAAGGTAGGAATAGCCACAATGAATGTGCACGACCCGTATATCTTTCCCATTTCATGTTTTTCTCCCTAT	AGGTTTGTACCTTAACTCGAGAAGATAACCGCTCTTTGGGTGTTATTCCTCAAGATGAGCAGCTCCATGTGCTACCTCTTTATAAGCTTTCAGACACAGATGAGTTTGGCTCCAAGGAAG	C	T	121	124	AGG	+	CCATTTCATGTTTTTCTCCCTATCAGGTTT	GTCATGTTTTTCTCCCTATC	20	False	CBE	28.0	TTAAGGTACAAACCTGATAGGGAGAAAAACATGAAATGGG	TTAAGGTACAAACCTAATAGGGAGAAAAACATGAAATGGG	reverse-complement	No Error	True	TCG
2265	TET1	70446110	70446110	C	T	SNP	AACR-H0004103	10	70445990	70446230	AATTGAAAATAAAATGGGAATACAAATCTCTTTCCCAAAGGCAACAACACGAAGGTAGGAATAGCCACAATGAATGTGCACGACCCGTATATCTTTCCCATTTCATGTTTTTCTCCCTATCAGGTTTGTACCTTAACTCGAGAAGATAACCGCTCTTTGGGTGTTATTCCTCAAGATGAGCAGCTCCATGTGCTACCTCTTTATAAGCTTTCAGACACAGATGAGTTTGGCTCCAAGGAAG	AATTGAAAATAAAATGGGAATACAAATCTCTTTCCCAAAGGCAACAACACGAAGGTAGGAATAGCCACAATGAATGTGCACGACCCGTATATCTTTCCCATTTCATGTTTTTCTCCCTATTAGGTTTGTACCTTAACTCGAGAAGATAACCGCTCTTTGGGTGTTATTCCTCAAGATGAGCAGCTCCATGTGCTACCTCTTTATAAGCTTTCAGACACAGATGAGTTTGGCTCCAAGGAAG	AATTGAAAATAAAATGGGAATACAAATCTCTTTCCCAAAGGCAACAACACGAAGGTAGGAATAGCCACAATGAATGTGCACGACCCGTATATCTTTCCCATTTCATGTTTTTCTCCCTAT	AGGTTTGTACCTTAACTCGAGAAGATAACCGCTCTTTGGGTGTTATTCCTCAAGATGAGCAGCTCCATGTGCTACCTCTTTATAAGCTTTCAGACACAGATGAGTTTGGCTCCAAGGAAG	C	T	138	141	CGA	+	CCCTATCAGGTTTGTACCTTAACTCGAGAA	GTCAGGTTTGTACCTTAACT	3	False	CBE	48.0	GCGGTTATCTTCTCGAGTTAAGGTACAAACCTGATAGGGA	GCGGTTATCTTCTCGAGTTAAGGTACAAACCTAATAGGGA	reverse-complement	No Error	False	TCG
2266	TAF1	70627477	70627477	G	A	SNP	AACR-H0002234	X	70627357	70627597	TGTGCCTGGACAGAATGTGGATTTTTTTTGGTCTGAGGAAGCATTCTGATTTCACATTTCTCCTTAGAGACCTCATAAGTCCATCCACCGGCGCCGCACAGACCCTATGGTGACGCTGTCGTCCATCTTGGAGTCTATCATCAATGACATGAGAGATCTTCCAAATGTGAGTTCATTGCATTGGATATCTATAGTAGGGATGTCAAGGCCTTTTGTTCTGTCTGTGATTTCCAATAGAGGG	TGTGCCTGGACAGAATGTGGATTTTTTTTGGTCTGAGGAAGCATTCTGATTTCACATTTCTCCTTAGAGACCTCATAAGTCCATCCACCGGCGCCGCACAGACCCTATGGTGACGCTGTCATCCATCTTGGAGTCTATCATCAATGACATGAGAGATCTTCCAAATGTGAGTTCATTGCATTGGATATCTATAGTAGGGATGTCAAGGCCTTTTGTTCTGTCTGTGATTTCCAATAGAGGG	TGTGCCTGGACAGAATGTGGATTTTTTTTGGTCTGAGGAAGCATTCTGATTTCACATTTCTCCTTAGAGACCTCATAAGTCCATCCACCGGCGCCGCACAGACCCTATGGTGACGCTGTC	TCCATCTTGGAGTCTATCATCAATGACATGAGAGATCTTCCAAATGTGAGTTCATTGCATTGGATATCTATAGTAGGGATGTCAAGGCCTTTTGTTCTGTCTGTGATTTCCAATAGAGGG	G	A	105	102	GGG	-	AAGATGGACGACAGCGTCACCATAGGGTCT	GGGACGACAGCGTCACCATA	5	True	CBE	51.0	GCGCCGCACAGACCCTATGGTGACGCTGTCGTCCATCTTG	GCGCCGCACAGACCCTATGGTGACGCTGTCATCCATCTTG	reverse-complement	No Error	False	CCC
2266	TAF1	70627477	70627477	G	A	SNP	AACR-H0002234	X	70627357	70627597	TGTGCCTGGACAGAATGTGGATTTTTTTTGGTCTGAGGAAGCATTCTGATTTCACATTTCTCCTTAGAGACCTCATAAGTCCATCCACCGGCGCCGCACAGACCCTATGGTGACGCTGTCGTCCATCTTGGAGTCTATCATCAATGACATGAGAGATCTTCCAAATGTGAGTTCATTGCATTGGATATCTATAGTAGGGATGTCAAGGCCTTTTGTTCTGTCTGTGATTTCCAATAGAGGG	TGTGCCTGGACAGAATGTGGATTTTTTTTGGTCTGAGGAAGCATTCTGATTTCACATTTCTCCTTAGAGACCTCATAAGTCCATCCACCGGCGCCGCACAGACCCTATGGTGACGCTGTCATCCATCTTGGAGTCTATCATCAATGACATGAGAGATCTTCCAAATGTGAGTTCATTGCATTGGATATCTATAGTAGGGATGTCAAGGCCTTTTGTTCTGTCTGTGATTTCCAATAGAGGG	TGTGCCTGGACAGAATGTGGATTTTTTTTGGTCTGAGGAAGCATTCTGATTTCACATTTCTCCTTAGAGACCTCATAAGTCCATCCACCGGCGCCGCACAGACCCTATGGTGACGCTGTC	TCCATCTTGGAGTCTATCATCAATGACATGAGAGATCTTCCAAATGTGAGTTCATTGCATTGGATATCTATAGTAGGGATGTCAAGGCCTTTTGTTCTGTCTGTGATTTCCAATAGAGGG	G	A	106	103	AGG	-	CAAGATGGACGACAGCGTCACCATAGGGTC	GTGGACGACAGCGTCACCAT	6	True	CBE	53.0	CGCCGCACAGACCCTATGGTGACGCTGTCGTCCATCTTGG	CGCCGCACAGACCCTATGGTGACGCTGTCATCCATCTTGG	reverse-complement	No Error	False	CCC
2266	TAF1	70627477	70627477	G	A	SNP	AACR-H0002234	X	70627357	70627597	TGTGCCTGGACAGAATGTGGATTTTTTTTGGTCTGAGGAAGCATTCTGATTTCACATTTCTCCTTAGAGACCTCATAAGTCCATCCACCGGCGCCGCACAGACCCTATGGTGACGCTGTCGTCCATCTTGGAGTCTATCATCAATGACATGAGAGATCTTCCAAATGTGAGTTCATTGCATTGGATATCTATAGTAGGGATGTCAAGGCCTTTTGTTCTGTCTGTGATTTCCAATAGAGGG	TGTGCCTGGACAGAATGTGGATTTTTTTTGGTCTGAGGAAGCATTCTGATTTCACATTTCTCCTTAGAGACCTCATAAGTCCATCCACCGGCGCCGCACAGACCCTATGGTGACGCTGTCATCCATCTTGGAGTCTATCATCAATGACATGAGAGATCTTCCAAATGTGAGTTCATTGCATTGGATATCTATAGTAGGGATGTCAAGGCCTTTTGTTCTGTCTGTGATTTCCAATAGAGGG	TGTGCCTGGACAGAATGTGGATTTTTTTTGGTCTGAGGAAGCATTCTGATTTCACATTTCTCCTTAGAGACCTCATAAGTCCATCCACCGGCGCCGCACAGACCCTATGGTGACGCTGTC	TCCATCTTGGAGTCTATCATCAATGACATGAGAGATCTTCCAAATGTGAGTTCATTGCATTGGATATCTATAGTAGGGATGTCAAGGCCTTTTGTTCTGTCTGTGATTTCCAATAGAGGG	G	A	115	112	CGT	-	GATAGACTCCAAGATGGACGACAGCGTCAC	GACTCCAAGATGGACGACAG	15	False	CBE	74.0	GACCCTATGGTGACGCTGTCGTCCATCTTGGAGTCTATCA	GACCCTATGGTGACGCTGTCATCCATCTTGGAGTCTATCA	reverse-complement	No Error	False	CCC
2266	TAF1	70627477	70627477	G	A	SNP	AACR-H0002234	X	70627357	70627597	TGTGCCTGGACAGAATGTGGATTTTTTTTGGTCTGAGGAAGCATTCTGATTTCACATTTCTCCTTAGAGACCTCATAAGTCCATCCACCGGCGCCGCACAGACCCTATGGTGACGCTGTCGTCCATCTTGGAGTCTATCATCAATGACATGAGAGATCTTCCAAATGTGAGTTCATTGCATTGGATATCTATAGTAGGGATGTCAAGGCCTTTTGTTCTGTCTGTGATTTCCAATAGAGGG	TGTGCCTGGACAGAATGTGGATTTTTTTTGGTCTGAGGAAGCATTCTGATTTCACATTTCTCCTTAGAGACCTCATAAGTCCATCCACCGGCGCCGCACAGACCCTATGGTGACGCTGTCATCCATCTTGGAGTCTATCATCAATGACATGAGAGATCTTCCAAATGTGAGTTCATTGCATTGGATATCTATAGTAGGGATGTCAAGGCCTTTTGTTCTGTCTGTGATTTCCAATAGAGGG	TGTGCCTGGACAGAATGTGGATTTTTTTTGGTCTGAGGAAGCATTCTGATTTCACATTTCTCCTTAGAGACCTCATAAGTCCATCCACCGGCGCCGCACAGACCCTATGGTGACGCTGTC	TCCATCTTGGAGTCTATCATCAATGACATGAGAGATCTTCCAAATGTGAGTTCATTGCATTGGATATCTATAGTAGGGATGTCAAGGCCTTTTGTTCTGTCTGTGATTTCCAATAGAGGG	G	A	117	114	AGC	-	ATGATAGACTCCAAGATGGACGACAGCGTC	GAGACTCCAAGATGGACGAC	17	False	CBE	59.0	CCCTATGGTGACGCTGTCGTCCATCTTGGAGTCTATCATC	CCCTATGGTGACGCTGTCATCCATCTTGGAGTCTATCATC	reverse-complement	No Error	False	CCC
2266	TAF1	70627477	70627477	G	A	SNP	AACR-H0002234	X	70627357	70627597	TGTGCCTGGACAGAATGTGGATTTTTTTTGGTCTGAGGAAGCATTCTGATTTCACATTTCTCCTTAGAGACCTCATAAGTCCATCCACCGGCGCCGCACAGACCCTATGGTGACGCTGTCGTCCATCTTGGAGTCTATCATCAATGACATGAGAGATCTTCCAAATGTGAGTTCATTGCATTGGATATCTATAGTAGGGATGTCAAGGCCTTTTGTTCTGTCTGTGATTTCCAATAGAGGG	TGTGCCTGGACAGAATGTGGATTTTTTTTGGTCTGAGGAAGCATTCTGATTTCACATTTCTCCTTAGAGACCTCATAAGTCCATCCACCGGCGCCGCACAGACCCTATGGTGACGCTGTCATCCATCTTGGAGTCTATCATCAATGACATGAGAGATCTTCCAAATGTGAGTTCATTGCATTGGATATCTATAGTAGGGATGTCAAGGCCTTTTGTTCTGTCTGTGATTTCCAATAGAGGG	TGTGCCTGGACAGAATGTGGATTTTTTTTGGTCTGAGGAAGCATTCTGATTTCACATTTCTCCTTAGAGACCTCATAAGTCCATCCACCGGCGCCGCACAGACCCTATGGTGACGCTGTC	TCCATCTTGGAGTCTATCATCAATGACATGAGAGATCTTCCAAATGTGAGTTCATTGCATTGGATATCTATAGTAGGGATGTCAAGGCCTTTTGTTCTGTCTGTGATTTCCAATAGAGGG	G	A	104	101	GGT	-	AGATGGACGACAGCGTCACCATAGGGTCTG	GGACGACAGCGTCACCATAG	4	True	CBE	64.0	GGCGCCGCACAGACCCTATGGTGACGCTGTCGTCCATCTT	GGCGCCGCACAGACCCTATGGTGACGCTGTCATCCATCTT	reverse-complement	No Error	False	CCC
2267	TAF1	70595132	70595132	T	C	SNP	AACR-H0002344	X	70595012	70595252	ATTAGATTATGATGAAGATGACTATGATGCTGATTGTGAAGACATTGATTGCAAGTTGATGCCTCCTCCACCTCCACCCCCGGGACCAATGAAGAAGGATAAGGACCAGGATTCTATTACTGGTGGTAAGTAGAGATTGTCTACTTTTGTCTGAGGAGCAAGTTTTCATTCCTAAGTCCAGGCTTGTGGCACACACATAAGGGACAAACTTAAGCTTATATGAAGGGACAAAACTTCTAGA	ATTAGATTATGATGAAGATGACTATGATGCTGATTGTGAAGACATTGATTGCAAGTTGATGCCTCCTCCACCTCCACCCCCGGGACCAATGAAGAAGGATAAGGACCAGGATTCTATTACCGGTGGTAAGTAGAGATTGTCTACTTTTGTCTGAGGAGCAAGTTTTCATTCCTAAGTCCAGGCTTGTGGCACACACATAAGGGACAAACTTAAGCTTATATGAAGGGACAAAACTTCTAGA	ATTAGATTATGATGAAGATGACTATGATGCTGATTGTGAAGACATTGATTGCAAGTTGATGCCTCCTCCACCTCCACCCCCGGGACCAATGAAGAAGGATAAGGACCAGGATTCTATTAC	GGTGGTAAGTAGAGATTGTCTACTTTTGTCTGAGGAGCAAGTTTTCATTCCTAAGTCCAGGCTTGTGGCACACACATAAGGGACAAACTTAAGCTTATATGAAGGGACAAAACTTCTAGA	T	C	115	112	AGA	-	CAATCTCTACTTACCACCAGTAATAGAATC	GTCTACTTACCACCAGTAAT	15	False	ABE	39.0	AAGGACCAGGATTCTATTACTGGTGGTAAGTAGAGATTGT	AAGGACCAGGATTCTATTACCGGTGGTAAGTAGAGATTGT	reverse-complement	No Error	False	Not Applicable
2267	TAF1	70595132	70595132	T	C	SNP	AACR-H0002344	X	70595012	70595252	ATTAGATTATGATGAAGATGACTATGATGCTGATTGTGAAGACATTGATTGCAAGTTGATGCCTCCTCCACCTCCACCCCCGGGACCAATGAAGAAGGATAAGGACCAGGATTCTATTACTGGTGGTAAGTAGAGATTGTCTACTTTTGTCTGAGGAGCAAGTTTTCATTCCTAAGTCCAGGCTTGTGGCACACACATAAGGGACAAACTTAAGCTTATATGAAGGGACAAAACTTCTAGA	ATTAGATTATGATGAAGATGACTATGATGCTGATTGTGAAGACATTGATTGCAAGTTGATGCCTCCTCCACCTCCACCCCCGGGACCAATGAAGAAGGATAAGGACCAGGATTCTATTACCGGTGGTAAGTAGAGATTGTCTACTTTTGTCTGAGGAGCAAGTTTTCATTCCTAAGTCCAGGCTTGTGGCACACACATAAGGGACAAACTTAAGCTTATATGAAGGGACAAAACTTCTAGA	ATTAGATTATGATGAAGATGACTATGATGCTGATTGTGAAGACATTGATTGCAAGTTGATGCCTCCTCCACCTCCACCCCCGGGACCAATGAAGAAGGATAAGGACCAGGATTCTATTAC	GGTGGTAAGTAGAGATTGTCTACTTTTGTCTGAGGAGCAAGTTTTCATTCCTAAGTCCAGGCTTGTGGCACACACATAAGGGACAAACTTAAGCTTATATGAAGGGACAAAACTTCTAGA	T	C	108	105	TGG	-	TACTTACCACCAGTAATAGAATCCTGGTCC	GACCACCAGTAATAGAATCC	8	True	ABE	57.0	GAAGGATAAGGACCAGGATTCTATTACTGGTGGTAAGTAG	GAAGGATAAGGACCAGGATTCTATTACCGGTGGTAAGTAG	reverse-complement	No Error	False	Not Applicable
2267	TAF1	70595132	70595132	T	C	SNP	AACR-H0002344	X	70595012	70595252	ATTAGATTATGATGAAGATGACTATGATGCTGATTGTGAAGACATTGATTGCAAGTTGATGCCTCCTCCACCTCCACCCCCGGGACCAATGAAGAAGGATAAGGACCAGGATTCTATTACTGGTGGTAAGTAGAGATTGTCTACTTTTGTCTGAGGAGCAAGTTTTCATTCCTAAGTCCAGGCTTGTGGCACACACATAAGGGACAAACTTAAGCTTATATGAAGGGACAAAACTTCTAGA	ATTAGATTATGATGAAGATGACTATGATGCTGATTGTGAAGACATTGATTGCAAGTTGATGCCTCCTCCACCTCCACCCCCGGGACCAATGAAGAAGGATAAGGACCAGGATTCTATTACCGGTGGTAAGTAGAGATTGTCTACTTTTGTCTGAGGAGCAAGTTTTCATTCCTAAGTCCAGGCTTGTGGCACACACATAAGGGACAAACTTAAGCTTATATGAAGGGACAAAACTTCTAGA	ATTAGATTATGATGAAGATGACTATGATGCTGATTGTGAAGACATTGATTGCAAGTTGATGCCTCCTCCACCTCCACCCCCGGGACCAATGAAGAAGGATAAGGACCAGGATTCTATTAC	GGTGGTAAGTAGAGATTGTCTACTTTTGTCTGAGGAGCAAGTTTTCATTCCTAAGTCCAGGCTTGTGGCACACACATAAGGGACAAACTTAAGCTTATATGAAGGGACAAAACTTCTAGA	T	C	107	104	GGT	-	ACTTACCACCAGTAATAGAATCCTGGTCCT	GCCACCAGTAATAGAATCCT	7	True	ABE	56.0	AGAAGGATAAGGACCAGGATTCTATTACTGGTGGTAAGTA	AGAAGGATAAGGACCAGGATTCTATTACCGGTGGTAAGTA	reverse-complement	No Error	False	Not Applicable
2268	MED12	70339254	70339254	G	A	SNP	AACR-H0001077	X	70339134	70339374	CTTGTTCCTTCTTTTCTCCTGCCCTACTCTCCCACCCCTTCCCCCTTCCCCTAAGGAAAAAACAACTAAACGCCGCTTTCCTGCCTCAGGATGAACTGACGGCCTTGAATGTAAAACAAGGTTTCAATAACCAGCCTGCTGTCTCTGGGGATGAGCATGGCAGTGCCAAGAACGTCAGCTTCAATCCTGCCAAGGTGAGACAACTCTGCCAGGCTGAAGGAAAAGGCTGGAAGAATCTAAG	CTTGTTCCTTCTTTTCTCCTGCCCTACTCTCCCACCCCTTCCCCCTTCCCCTAAGGAAAAAACAACTAAACGCCGCTTTCCTGCCTCAGGATGAACTGACGGCCTTGAATGTAAAACAAGATTTCAATAACCAGCCTGCTGTCTCTGGGGATGAGCATGGCAGTGCCAAGAACGTCAGCTTCAATCCTGCCAAGGTGAGACAACTCTGCCAGGCTGAAGGAAAAGGCTGGAAGAATCTAAG	CTTGTTCCTTCTTTTCTCCTGCCCTACTCTCCCACCCCTTCCCCCTTCCCCTAAGGAAAAAACAACTAAACGCCGCTTTCCTGCCTCAGGATGAACTGACGGCCTTGAATGTAAAACAAG	TTTCAATAACCAGCCTGCTGTCTCTGGGGATGAGCATGGCAGTGCCAAGAACGTCAGCTTCAATCCTGCCAAGGTGAGACAACTCTGCCAGGCTGAAGGAAAAGGCTGGAAGAATCTAAG	G	A	104	101	GGC	-	ATTGAAACCTTGTTTTACATTCAAGGCCGT	GAACCTTGTTTTACATTCAA	4	True	CBE	47.0	GATGAACTGACGGCCTTGAATGTAAAACAAGGTTTCAATA	GATGAACTGACGGCCTTGAATGTAAAACAAGATTTCAATA	reverse-complement	No Error	True	TCG
2268	MED12	70339254	70339254	G	A	SNP	AACR-H0001077	X	70339134	70339374	CTTGTTCCTTCTTTTCTCCTGCCCTACTCTCCCACCCCTTCCCCCTTCCCCTAAGGAAAAAACAACTAAACGCCGCTTTCCTGCCTCAGGATGAACTGACGGCCTTGAATGTAAAACAAGGTTTCAATAACCAGCCTGCTGTCTCTGGGGATGAGCATGGCAGTGCCAAGAACGTCAGCTTCAATCCTGCCAAGGTGAGACAACTCTGCCAGGCTGAAGGAAAAGGCTGGAAGAATCTAAG	CTTGTTCCTTCTTTTCTCCTGCCCTACTCTCCCACCCCTTCCCCCTTCCCCTAAGGAAAAAACAACTAAACGCCGCTTTCCTGCCTCAGGATGAACTGACGGCCTTGAATGTAAAACAAGATTTCAATAACCAGCCTGCTGTCTCTGGGGATGAGCATGGCAGTGCCAAGAACGTCAGCTTCAATCCTGCCAAGGTGAGACAACTCTGCCAGGCTGAAGGAAAAGGCTGGAAGAATCTAAG	CTTGTTCCTTCTTTTCTCCTGCCCTACTCTCCCACCCCTTCCCCCTTCCCCTAAGGAAAAAACAACTAAACGCCGCTTTCCTGCCTCAGGATGAACTGACGGCCTTGAATGTAAAACAAG	TTTCAATAACCAGCCTGCTGTCTCTGGGGATGAGCATGGCAGTGCCAAGAACGTCAGCTTCAATCCTGCCAAGGTGAGACAACTCTGCCAGGCTGAAGGAAAAGGCTGGAAGAATCTAAG	G	A	118	115	TGT	-	ACAGCAGGCTGGTTATTGAAACCTTGTTTT	GAGGCTGGTTATTGAAACCT	18	False	CBE	50.0	CTTGAATGTAAAACAAGGTTTCAATAACCAGCCTGCTGTC	CTTGAATGTAAAACAAGATTTCAATAACCAGCCTGCTGTC	reverse-complement	No Error	False	TCG
2268	MED12	70339254	70339254	G	A	SNP	AACR-H0001077	X	70339134	70339374	CTTGTTCCTTCTTTTCTCCTGCCCTACTCTCCCACCCCTTCCCCCTTCCCCTAAGGAAAAAACAACTAAACGCCGCTTTCCTGCCTCAGGATGAACTGACGGCCTTGAATGTAAAACAAGGTTTCAATAACCAGCCTGCTGTCTCTGGGGATGAGCATGGCAGTGCCAAGAACGTCAGCTTCAATCCTGCCAAGGTGAGACAACTCTGCCAGGCTGAAGGAAAAGGCTGGAAGAATCTAAG	CTTGTTCCTTCTTTTCTCCTGCCCTACTCTCCCACCCCTTCCCCCTTCCCCTAAGGAAAAAACAACTAAACGCCGCTTTCCTGCCTCAGGATGAACTGACGGCCTTGAATGTAAAACAAGATTTCAATAACCAGCCTGCTGTCTCTGGGGATGAGCATGGCAGTGCCAAGAACGTCAGCTTCAATCCTGCCAAGGTGAGACAACTCTGCCAGGCTGAAGGAAAAGGCTGGAAGAATCTAAG	CTTGTTCCTTCTTTTCTCCTGCCCTACTCTCCCACCCCTTCCCCCTTCCCCTAAGGAAAAAACAACTAAACGCCGCTTTCCTGCCTCAGGATGAACTGACGGCCTTGAATGTAAAACAAG	TTTCAATAACCAGCCTGCTGTCTCTGGGGATGAGCATGGCAGTGCCAAGAACGTCAGCTTCAATCCTGCCAAGGTGAGACAACTCTGCCAGGCTGAAGGAAAAGGCTGGAAGAATCTAAG	G	A	101	98	CGT	-	GAAACCTTGTTTTACATTCAAGGCCGTCAG	GCTTGTTTTACATTCAAGGC	1	False	CBE	56.0	CAGGATGAACTGACGGCCTTGAATGTAAAACAAGGTTTCA	CAGGATGAACTGACGGCCTTGAATGTAAAACAAGATTTCA	reverse-complement	No Error	True	TCG
2268	MED12	70339254	70339254	G	A	SNP	AACR-H0001077	X	70339134	70339374	CTTGTTCCTTCTTTTCTCCTGCCCTACTCTCCCACCCCTTCCCCCTTCCCCTAAGGAAAAAACAACTAAACGCCGCTTTCCTGCCTCAGGATGAACTGACGGCCTTGAATGTAAAACAAGGTTTCAATAACCAGCCTGCTGTCTCTGGGGATGAGCATGGCAGTGCCAAGAACGTCAGCTTCAATCCTGCCAAGGTGAGACAACTCTGCCAGGCTGAAGGAAAAGGCTGGAAGAATCTAAG	CTTGTTCCTTCTTTTCTCCTGCCCTACTCTCCCACCCCTTCCCCCTTCCCCTAAGGAAAAAACAACTAAACGCCGCTTTCCTGCCTCAGGATGAACTGACGGCCTTGAATGTAAAACAAGATTTCAATAACCAGCCTGCTGTCTCTGGGGATGAGCATGGCAGTGCCAAGAACGTCAGCTTCAATCCTGCCAAGGTGAGACAACTCTGCCAGGCTGAAGGAAAAGGCTGGAAGAATCTAAG	CTTGTTCCTTCTTTTCTCCTGCCCTACTCTCCCACCCCTTCCCCCTTCCCCTAAGGAAAAAACAACTAAACGCCGCTTTCCTGCCTCAGGATGAACTGACGGCCTTGAATGTAAAACAAG	TTTCAATAACCAGCCTGCTGTCTCTGGGGATGAGCATGGCAGTGCCAAGAACGTCAGCTTCAATCCTGCCAAGGTGAGACAACTCTGCCAGGCTGAAGGAAAAGGCTGGAAGAATCTAAG	G	A	105	102	AGG	-	TATTGAAACCTTGTTTTACATTCAAGGCCG	GAAACCTTGTTTTACATTCA	5	True	CBE	32.0	ATGAACTGACGGCCTTGAATGTAAAACAAGGTTTCAATAA	ATGAACTGACGGCCTTGAATGTAAAACAAGATTTCAATAA	reverse-complement	No Error	True	TCG
2269	MED12	70339253	70339253	G	A	SNP	AACR-H0001157	X	70339133	70339373	CCTTGTTCCTTCTTTTCTCCTGCCCTACTCTCCCACCCCTTCCCCCTTCCCCTAAGGAAAAAACAACTAAACGCCGCTTTCCTGCCTCAGGATGAACTGACGGCCTTGAATGTAAAACAAGGTTTCAATAACCAGCCTGCTGTCTCTGGGGATGAGCATGGCAGTGCCAAGAACGTCAGCTTCAATCCTGCCAAGGTGAGACAACTCTGCCAGGCTGAAGGAAAAGGCTGGAAGAATCTAA	CCTTGTTCCTTCTTTTCTCCTGCCCTACTCTCCCACCCCTTCCCCCTTCCCCTAAGGAAAAAACAACTAAACGCCGCTTTCCTGCCTCAGGATGAACTGACGGCCTTGAATGTAAAACAAAGTTTCAATAACCAGCCTGCTGTCTCTGGGGATGAGCATGGCAGTGCCAAGAACGTCAGCTTCAATCCTGCCAAGGTGAGACAACTCTGCCAGGCTGAAGGAAAAGGCTGGAAGAATCTAA	CCTTGTTCCTTCTTTTCTCCTGCCCTACTCTCCCACCCCTTCCCCCTTCCCCTAAGGAAAAAACAACTAAACGCCGCTTTCCTGCCTCAGGATGAACTGACGGCCTTGAATGTAAAACAA	GTTTCAATAACCAGCCTGCTGTCTCTGGGGATGAGCATGGCAGTGCCAAGAACGTCAGCTTCAATCCTGCCAAGGTGAGACAACTCTGCCAGGCTGAAGGAAAAGGCTGGAAGAATCTAA	G	A	102	99	CGT	-	GAAACCTTGTTTTACATTCAAGGCCGTCAG	GCTTGTTTTACATTCAAGGC	2	False	CBE	56.0	CAGGATGAACTGACGGCCTTGAATGTAAAACAAGGTTTCA	CAGGATGAACTGACGGCCTTGAATGTAAAACAAAGTTTCA	reverse-complement	No Error	True	TCA
2269	MED12	70339253	70339253	G	A	SNP	AACR-H0001157	X	70339133	70339373	CCTTGTTCCTTCTTTTCTCCTGCCCTACTCTCCCACCCCTTCCCCCTTCCCCTAAGGAAAAAACAACTAAACGCCGCTTTCCTGCCTCAGGATGAACTGACGGCCTTGAATGTAAAACAAGGTTTCAATAACCAGCCTGCTGTCTCTGGGGATGAGCATGGCAGTGCCAAGAACGTCAGCTTCAATCCTGCCAAGGTGAGACAACTCTGCCAGGCTGAAGGAAAAGGCTGGAAGAATCTAA	CCTTGTTCCTTCTTTTCTCCTGCCCTACTCTCCCACCCCTTCCCCCTTCCCCTAAGGAAAAAACAACTAAACGCCGCTTTCCTGCCTCAGGATGAACTGACGGCCTTGAATGTAAAACAAAGTTTCAATAACCAGCCTGCTGTCTCTGGGGATGAGCATGGCAGTGCCAAGAACGTCAGCTTCAATCCTGCCAAGGTGAGACAACTCTGCCAGGCTGAAGGAAAAGGCTGGAAGAATCTAA	CCTTGTTCCTTCTTTTCTCCTGCCCTACTCTCCCACCCCTTCCCCCTTCCCCTAAGGAAAAAACAACTAAACGCCGCTTTCCTGCCTCAGGATGAACTGACGGCCTTGAATGTAAAACAA	GTTTCAATAACCAGCCTGCTGTCTCTGGGGATGAGCATGGCAGTGCCAAGAACGTCAGCTTCAATCCTGCCAAGGTGAGACAACTCTGCCAGGCTGAAGGAAAAGGCTGGAAGAATCTAA	G	A	106	103	AGG	-	TATTGAAACCTTGTTTTACATTCAAGGCCG	GAAACCTTGTTTTACATTCA	6	True	CBE	32.0	ATGAACTGACGGCCTTGAATGTAAAACAAGGTTTCAATAA	ATGAACTGACGGCCTTGAATGTAAAACAAAGTTTCAATAA	reverse-complement	No Error	True	TCA
2269	MED12	70339253	70339253	G	A	SNP	AACR-H0001157	X	70339133	70339373	CCTTGTTCCTTCTTTTCTCCTGCCCTACTCTCCCACCCCTTCCCCCTTCCCCTAAGGAAAAAACAACTAAACGCCGCTTTCCTGCCTCAGGATGAACTGACGGCCTTGAATGTAAAACAAGGTTTCAATAACCAGCCTGCTGTCTCTGGGGATGAGCATGGCAGTGCCAAGAACGTCAGCTTCAATCCTGCCAAGGTGAGACAACTCTGCCAGGCTGAAGGAAAAGGCTGGAAGAATCTAA	CCTTGTTCCTTCTTTTCTCCTGCCCTACTCTCCCACCCCTTCCCCCTTCCCCTAAGGAAAAAACAACTAAACGCCGCTTTCCTGCCTCAGGATGAACTGACGGCCTTGAATGTAAAACAAAGTTTCAATAACCAGCCTGCTGTCTCTGGGGATGAGCATGGCAGTGCCAAGAACGTCAGCTTCAATCCTGCCAAGGTGAGACAACTCTGCCAGGCTGAAGGAAAAGGCTGGAAGAATCTAA	CCTTGTTCCTTCTTTTCTCCTGCCCTACTCTCCCACCCCTTCCCCCTTCCCCTAAGGAAAAAACAACTAAACGCCGCTTTCCTGCCTCAGGATGAACTGACGGCCTTGAATGTAAAACAA	GTTTCAATAACCAGCCTGCTGTCTCTGGGGATGAGCATGGCAGTGCCAAGAACGTCAGCTTCAATCCTGCCAAGGTGAGACAACTCTGCCAGGCTGAAGGAAAAGGCTGGAAGAATCTAA	G	A	119	116	TGT	-	ACAGCAGGCTGGTTATTGAAACCTTGTTTT	GAGGCTGGTTATTGAAACCT	19	False	CBE	50.0	CTTGAATGTAAAACAAGGTTTCAATAACCAGCCTGCTGTC	CTTGAATGTAAAACAAAGTTTCAATAACCAGCCTGCTGTC	reverse-complement	No Error	False	TCA
2269	MED12	70339253	70339253	G	A	SNP	AACR-H0001157	X	70339133	70339373	CCTTGTTCCTTCTTTTCTCCTGCCCTACTCTCCCACCCCTTCCCCCTTCCCCTAAGGAAAAAACAACTAAACGCCGCTTTCCTGCCTCAGGATGAACTGACGGCCTTGAATGTAAAACAAGGTTTCAATAACCAGCCTGCTGTCTCTGGGGATGAGCATGGCAGTGCCAAGAACGTCAGCTTCAATCCTGCCAAGGTGAGACAACTCTGCCAGGCTGAAGGAAAAGGCTGGAAGAATCTAA	CCTTGTTCCTTCTTTTCTCCTGCCCTACTCTCCCACCCCTTCCCCCTTCCCCTAAGGAAAAAACAACTAAACGCCGCTTTCCTGCCTCAGGATGAACTGACGGCCTTGAATGTAAAACAAAGTTTCAATAACCAGCCTGCTGTCTCTGGGGATGAGCATGGCAGTGCCAAGAACGTCAGCTTCAATCCTGCCAAGGTGAGACAACTCTGCCAGGCTGAAGGAAAAGGCTGGAAGAATCTAA	CCTTGTTCCTTCTTTTCTCCTGCCCTACTCTCCCACCCCTTCCCCCTTCCCCTAAGGAAAAAACAACTAAACGCCGCTTTCCTGCCTCAGGATGAACTGACGGCCTTGAATGTAAAACAA	GTTTCAATAACCAGCCTGCTGTCTCTGGGGATGAGCATGGCAGTGCCAAGAACGTCAGCTTCAATCCTGCCAAGGTGAGACAACTCTGCCAGGCTGAAGGAAAAGGCTGGAAGAATCTAA	G	A	105	102	GGC	-	ATTGAAACCTTGTTTTACATTCAAGGCCGT	GAACCTTGTTTTACATTCAA	5	True	CBE	47.0	GATGAACTGACGGCCTTGAATGTAAAACAAGGTTTCAATA	GATGAACTGACGGCCTTGAATGTAAAACAAAGTTTCAATA	reverse-complement	No Error	True	TCA
2270	MED12	70349258	70349258	C	T	SNP	AACR-H0001376	X	70349138	70349378	CTTCCCCTGACTTCATCGCCTTCCCCAGACAAGCCTACAGTAGGAATCCGCTCCTCCTGCGACCGCCACCTGCTGGCTGCCTCCCAGAACCGCATCGTGGATGGAGCCGTGTTTGCTGTTCTCAAGGCTGTGTTTGTACTTGGTACGGGGGTAGGAAGGGAGTGGTGCCAGAAGTGTGTATAGGGTGGAGTGCCAGCTAAACTACAAGGGACAGTCTTTCTCCCTTCTGAAGGTGGTCTCT	CTTCCCCTGACTTCATCGCCTTCCCCAGACAAGCCTACAGTAGGAATCCGCTCCTCCTGCGACCGCCACCTGCTGGCTGCCTCCCAGAACCGCATCGTGGATGGAGCCGTGTTTGCTGTTTTCAAGGCTGTGTTTGTACTTGGTACGGGGGTAGGAAGGGAGTGGTGCCAGAAGTGTGTATAGGGTGGAGTGCCAGCTAAACTACAAGGGACAGTCTTTCTCCCTTCTGAAGGTGGTCTCT	CTTCCCCTGACTTCATCGCCTTCCCCAGACAAGCCTACAGTAGGAATCCGCTCCTCCTGCGACCGCCACCTGCTGGCTGCCTCCCAGAACCGCATCGTGGATGGAGCCGTGTTTGCTGTT	TCAAGGCTGTGTTTGTACTTGGTACGGGGGTAGGAAGGGAGTGGTGCCAGAAGTGTGTATAGGGTGGAGTGCCAGCTAAACTACAAGGGACAGTCTTTCTCCCTTCTGAAGGTGGTCTCT	C	T	140	143	TGG	+	TGTTCTCAAGGCTGTGTTTGTACTTGGTAC	GTCAAGGCTGTGTTTGTACT	1	False	CBE	29.0	CCTACCCCCGTACCAAGTACAAACACAGCCTTGAGAACAG	CCTACCCCCGTACCAAGTACAAACACAGCCTTGAAAACAG	reverse-complement	No Error	False	TCC
2270	MED12	70349258	70349258	C	T	SNP	AACR-H0001376	X	70349138	70349378	CTTCCCCTGACTTCATCGCCTTCCCCAGACAAGCCTACAGTAGGAATCCGCTCCTCCTGCGACCGCCACCTGCTGGCTGCCTCCCAGAACCGCATCGTGGATGGAGCCGTGTTTGCTGTTCTCAAGGCTGTGTTTGTACTTGGTACGGGGGTAGGAAGGGAGTGGTGCCAGAAGTGTGTATAGGGTGGAGTGCCAGCTAAACTACAAGGGACAGTCTTTCTCCCTTCTGAAGGTGGTCTCT	CTTCCCCTGACTTCATCGCCTTCCCCAGACAAGCCTACAGTAGGAATCCGCTCCTCCTGCGACCGCCACCTGCTGGCTGCCTCCCAGAACCGCATCGTGGATGGAGCCGTGTTTGCTGTTTTCAAGGCTGTGTTTGTACTTGGTACGGGGGTAGGAAGGGAGTGGTGCCAGAAGTGTGTATAGGGTGGAGTGCCAGCTAAACTACAAGGGACAGTCTTTCTCCCTTCTGAAGGTGGTCTCT	CTTCCCCTGACTTCATCGCCTTCCCCAGACAAGCCTACAGTAGGAATCCGCTCCTCCTGCGACCGCCACCTGCTGGCTGCCTCCCAGAACCGCATCGTGGATGGAGCCGTGTTTGCTGTT	TCAAGGCTGTGTTTGTACTTGGTACGGGGGTAGGAAGGGAGTGGTGCCAGAAGTGTGTATAGGGTGGAGTGCCAGCTAAACTACAAGGGACAGTCTTTCTCCCTTCTGAAGGTGGTCTCT	C	T	134	137	TGT	+	GTTTGCTGTTCTCAAGGCTGTGTTTGTACT	GCTGTTCTCAAGGCTGTGTT	7	True	CBE	39.0	CCCGTACCAAGTACAAACACAGCCTTGAGAACAGCAAACA	CCCGTACCAAGTACAAACACAGCCTTGAAAACAGCAAACA	reverse-complement	No Error	False	TCC
2270	MED12	70349258	70349258	C	T	SNP	AACR-H0001376	X	70349138	70349378	CTTCCCCTGACTTCATCGCCTTCCCCAGACAAGCCTACAGTAGGAATCCGCTCCTCCTGCGACCGCCACCTGCTGGCTGCCTCCCAGAACCGCATCGTGGATGGAGCCGTGTTTGCTGTTCTCAAGGCTGTGTTTGTACTTGGTACGGGGGTAGGAAGGGAGTGGTGCCAGAAGTGTGTATAGGGTGGAGTGCCAGCTAAACTACAAGGGACAGTCTTTCTCCCTTCTGAAGGTGGTCTCT	CTTCCCCTGACTTCATCGCCTTCCCCAGACAAGCCTACAGTAGGAATCCGCTCCTCCTGCGACCGCCACCTGCTGGCTGCCTCCCAGAACCGCATCGTGGATGGAGCCGTGTTTGCTGTTTTCAAGGCTGTGTTTGTACTTGGTACGGGGGTAGGAAGGGAGTGGTGCCAGAAGTGTGTATAGGGTGGAGTGCCAGCTAAACTACAAGGGACAGTCTTTCTCCCTTCTGAAGGTGGTCTCT	CTTCCCCTGACTTCATCGCCTTCCCCAGACAAGCCTACAGTAGGAATCCGCTCCTCCTGCGACCGCCACCTGCTGGCTGCCTCCCAGAACCGCATCGTGGATGGAGCCGTGTTTGCTGTT	TCAAGGCTGTGTTTGTACTTGGTACGGGGGTAGGAAGGGAGTGGTGCCAGAAGTGTGTATAGGGTGGAGTGCCAGCTAAACTACAAGGGACAGTCTTTCTCCCTTCTGAAGGTGGTCTCT	C	T	130	133	TGT	+	CCGTGTTTGCTGTTCTCAAGGCTGTGTTTG	GTTTGCTGTTCTCAAGGCTG	11	False	CBE	48.0	TACCAAGTACAAACACAGCCTTGAGAACAGCAAACACGGC	TACCAAGTACAAACACAGCCTTGAAAACAGCAAACACGGC	reverse-complement	No Error	False	TCC
2270	MED12	70349258	70349258	C	T	SNP	AACR-H0001376	X	70349138	70349378	CTTCCCCTGACTTCATCGCCTTCCCCAGACAAGCCTACAGTAGGAATCCGCTCCTCCTGCGACCGCCACCTGCTGGCTGCCTCCCAGAACCGCATCGTGGATGGAGCCGTGTTTGCTGTTCTCAAGGCTGTGTTTGTACTTGGTACGGGGGTAGGAAGGGAGTGGTGCCAGAAGTGTGTATAGGGTGGAGTGCCAGCTAAACTACAAGGGACAGTCTTTCTCCCTTCTGAAGGTGGTCTCT	CTTCCCCTGACTTCATCGCCTTCCCCAGACAAGCCTACAGTAGGAATCCGCTCCTCCTGCGACCGCCACCTGCTGGCTGCCTCCCAGAACCGCATCGTGGATGGAGCCGTGTTTGCTGTTTTCAAGGCTGTGTTTGTACTTGGTACGGGGGTAGGAAGGGAGTGGTGCCAGAAGTGTGTATAGGGTGGAGTGCCAGCTAAACTACAAGGGACAGTCTTTCTCCCTTCTGAAGGTGGTCTCT	CTTCCCCTGACTTCATCGCCTTCCCCAGACAAGCCTACAGTAGGAATCCGCTCCTCCTGCGACCGCCACCTGCTGGCTGCCTCCCAGAACCGCATCGTGGATGGAGCCGTGTTTGCTGTT	TCAAGGCTGTGTTTGTACTTGGTACGGGGGTAGGAAGGGAGTGGTGCCAGAAGTGTGTATAGGGTGGAGTGCCAGCTAAACTACAAGGGACAGTCTTTCTCCCTTCTGAAGGTGGTCTCT	C	T	128	131	TGT	+	AGCCGTGTTTGCTGTTCTCAAGGCTGTGTT	GTGTTTGCTGTTCTCAAGGC	13	False	CBE	35.0	CCAAGTACAAACACAGCCTTGAGAACAGCAAACACGGCTC	CCAAGTACAAACACAGCCTTGAAAACAGCAAACACGGCTC	reverse-complement	No Error	False	TCC
2270	MED12	70349258	70349258	C	T	SNP	AACR-H0001376	X	70349138	70349378	CTTCCCCTGACTTCATCGCCTTCCCCAGACAAGCCTACAGTAGGAATCCGCTCCTCCTGCGACCGCCACCTGCTGGCTGCCTCCCAGAACCGCATCGTGGATGGAGCCGTGTTTGCTGTTCTCAAGGCTGTGTTTGTACTTGGTACGGGGGTAGGAAGGGAGTGGTGCCAGAAGTGTGTATAGGGTGGAGTGCCAGCTAAACTACAAGGGACAGTCTTTCTCCCTTCTGAAGGTGGTCTCT	CTTCCCCTGACTTCATCGCCTTCCCCAGACAAGCCTACAGTAGGAATCCGCTCCTCCTGCGACCGCCACCTGCTGGCTGCCTCCCAGAACCGCATCGTGGATGGAGCCGTGTTTGCTGTTTTCAAGGCTGTGTTTGTACTTGGTACGGGGGTAGGAAGGGAGTGGTGCCAGAAGTGTGTATAGGGTGGAGTGCCAGCTAAACTACAAGGGACAGTCTTTCTCCCTTCTGAAGGTGGTCTCT	CTTCCCCTGACTTCATCGCCTTCCCCAGACAAGCCTACAGTAGGAATCCGCTCCTCCTGCGACCGCCACCTGCTGGCTGCCTCCCAGAACCGCATCGTGGATGGAGCCGTGTTTGCTGTT	TCAAGGCTGTGTTTGTACTTGGTACGGGGGTAGGAAGGGAGTGGTGCCAGAAGTGTGTATAGGGTGGAGTGCCAGCTAAACTACAAGGGACAGTCTTTCTCCCTTCTGAAGGTGGTCTCT	C	T	125	128	GGC	+	TGGAGCCGTGTTTGCTGTTCTCAAGGCTGT	GCCGTGTTTGCTGTTCTCAA	16	False	CBE	56.0	AGTACAAACACAGCCTTGAGAACAGCAAACACGGCTCCAT	AGTACAAACACAGCCTTGAAAACAGCAAACACGGCTCCAT	reverse-complement	No Error	False	TCC
2270	MED12	70349258	70349258	C	T	SNP	AACR-H0001376	X	70349138	70349378	CTTCCCCTGACTTCATCGCCTTCCCCAGACAAGCCTACAGTAGGAATCCGCTCCTCCTGCGACCGCCACCTGCTGGCTGCCTCCCAGAACCGCATCGTGGATGGAGCCGTGTTTGCTGTTCTCAAGGCTGTGTTTGTACTTGGTACGGGGGTAGGAAGGGAGTGGTGCCAGAAGTGTGTATAGGGTGGAGTGCCAGCTAAACTACAAGGGACAGTCTTTCTCCCTTCTGAAGGTGGTCTCT	CTTCCCCTGACTTCATCGCCTTCCCCAGACAAGCCTACAGTAGGAATCCGCTCCTCCTGCGACCGCCACCTGCTGGCTGCCTCCCAGAACCGCATCGTGGATGGAGCCGTGTTTGCTGTTTTCAAGGCTGTGTTTGTACTTGGTACGGGGGTAGGAAGGGAGTGGTGCCAGAAGTGTGTATAGGGTGGAGTGCCAGCTAAACTACAAGGGACAGTCTTTCTCCCTTCTGAAGGTGGTCTCT	CTTCCCCTGACTTCATCGCCTTCCCCAGACAAGCCTACAGTAGGAATCCGCTCCTCCTGCGACCGCCACCTGCTGGCTGCCTCCCAGAACCGCATCGTGGATGGAGCCGTGTTTGCTGTT	TCAAGGCTGTGTTTGTACTTGGTACGGGGGTAGGAAGGGAGTGGTGCCAGAAGTGTGTATAGGGTGGAGTGCCAGCTAAACTACAAGGGACAGTCTTTCTCCCTTCTGAAGGTGGTCTCT	C	T	124	127	AGG	+	ATGGAGCCGTGTTTGCTGTTCTCAAGGCTG	GGCCGTGTTTGCTGTTCTCA	17	False	CBE	54.0	GTACAAACACAGCCTTGAGAACAGCAAACACGGCTCCATC	GTACAAACACAGCCTTGAAAACAGCAAACACGGCTCCATC	reverse-complement	No Error	False	TCC
2271	MED12	70357196	70357196	C	T	SNP	AACR-H0003223	X	70357076	70357316	CAATGCAGAAGCTGCCCACCCGACCAACTTACCCTGGAGTGCTGCCCACAACCATGACTGGCGTCATGGGTTTAGAACCCTCCTCTTATAAGACCTCTGTGTACCGGCAGCAGCAACCTGCGGTGCCCCAAGGACAGCGCCTTCGCCAACAGCTCCAGGCAAAGATAGTGAGAGGGGCAGTAGGGAGGGCTGTCAGGGAGAGGGGCTTTTGAGGGTCACAGGACGGAGGAGACACTTGGGA	CAATGCAGAAGCTGCCCACCCGACCAACTTACCCTGGAGTGCTGCCCACAACCATGACTGGCGTCATGGGTTTAGAACCCTCCTCTTATAAGACCTCTGTGTACCGGCAGCAGCAACCTGTGGTGCCCCAAGGACAGCGCCTTCGCCAACAGCTCCAGGCAAAGATAGTGAGAGGGGCAGTAGGGAGGGCTGTCAGGGAGAGGGGCTTTTGAGGGTCACAGGACGGAGGAGACACTTGGGA	CAATGCAGAAGCTGCCCACCCGACCAACTTACCCTGGAGTGCTGCCCACAACCATGACTGGCGTCATGGGTTTAGAACCCTCCTCTTATAAGACCTCTGTGTACCGGCAGCAGCAACCTG	GGTGCCCCAAGGACAGCGCCTTCGCCAACAGCTCCAGGCAAAGATAGTGAGAGGGGCAGTAGGGAGGGCTGTCAGGGAGAGGGGCTTTTGAGGGTCACAGGACGGAGGAGACACTTGGGA	C	T	123	126	TGC	+	TGTACCGGCAGCAGCAACCTGCGGTGCCCC	GCGGCAGCAGCAACCTGCGG	18	False	CBE	59.0	GCTGTCCTTGGGGCACCGCAGGTTGCTGCTGCCGGTACAC	GCTGTCCTTGGGGCACCACAGGTTGCTGCTGCCGGTACAC	reverse-complement	No Error	False	GCG
2271	MED12	70357196	70357196	C	T	SNP	AACR-H0003223	X	70357076	70357316	CAATGCAGAAGCTGCCCACCCGACCAACTTACCCTGGAGTGCTGCCCACAACCATGACTGGCGTCATGGGTTTAGAACCCTCCTCTTATAAGACCTCTGTGTACCGGCAGCAGCAACCTGCGGTGCCCCAAGGACAGCGCCTTCGCCAACAGCTCCAGGCAAAGATAGTGAGAGGGGCAGTAGGGAGGGCTGTCAGGGAGAGGGGCTTTTGAGGGTCACAGGACGGAGGAGACACTTGGGA	CAATGCAGAAGCTGCCCACCCGACCAACTTACCCTGGAGTGCTGCCCACAACCATGACTGGCGTCATGGGTTTAGAACCCTCCTCTTATAAGACCTCTGTGTACCGGCAGCAGCAACCTGTGGTGCCCCAAGGACAGCGCCTTCGCCAACAGCTCCAGGCAAAGATAGTGAGAGGGGCAGTAGGGAGGGCTGTCAGGGAGAGGGGCTTTTGAGGGTCACAGGACGGAGGAGACACTTGGGA	CAATGCAGAAGCTGCCCACCCGACCAACTTACCCTGGAGTGCTGCCCACAACCATGACTGGCGTCATGGGTTTAGAACCCTCCTCTTATAAGACCTCTGTGTACCGGCAGCAGCAACCTG	GGTGCCCCAAGGACAGCGCCTTCGCCAACAGCTCCAGGCAAAGATAGTGAGAGGGGCAGTAGGGAGGGCTGTCAGGGAGAGGGGCTTTTGAGGGTCACAGGACGGAGGAGACACTTGGGA	C	T	137	140	CGC	+	CAACCTGCGGTGCCCCAAGGACAGCGCCTT	GTGCGGTGCCCCAAGGACAG	4	True	CBE	60.0	CTGTTGGCGAAGGCGCTGTCCTTGGGGCACCGCAGGTTGC	CTGTTGGCGAAGGCGCTGTCCTTGGGGCACCACAGGTTGC	reverse-complement	No Error	False	GCG
2271	MED12	70357196	70357196	C	T	SNP	AACR-H0003223	X	70357076	70357316	CAATGCAGAAGCTGCCCACCCGACCAACTTACCCTGGAGTGCTGCCCACAACCATGACTGGCGTCATGGGTTTAGAACCCTCCTCTTATAAGACCTCTGTGTACCGGCAGCAGCAACCTGCGGTGCCCCAAGGACAGCGCCTTCGCCAACAGCTCCAGGCAAAGATAGTGAGAGGGGCAGTAGGGAGGGCTGTCAGGGAGAGGGGCTTTTGAGGGTCACAGGACGGAGGAGACACTTGGGA	CAATGCAGAAGCTGCCCACCCGACCAACTTACCCTGGAGTGCTGCCCACAACCATGACTGGCGTCATGGGTTTAGAACCCTCCTCTTATAAGACCTCTGTGTACCGGCAGCAGCAACCTGTGGTGCCCCAAGGACAGCGCCTTCGCCAACAGCTCCAGGCAAAGATAGTGAGAGGGGCAGTAGGGAGGGCTGTCAGGGAGAGGGGCTTTTGAGGGTCACAGGACGGAGGAGACACTTGGGA	CAATGCAGAAGCTGCCCACCCGACCAACTTACCCTGGAGTGCTGCCCACAACCATGACTGGCGTCATGGGTTTAGAACCCTCCTCTTATAAGACCTCTGTGTACCGGCAGCAGCAACCTG	GGTGCCCCAAGGACAGCGCCTTCGCCAACAGCTCCAGGCAAAGATAGTGAGAGGGGCAGTAGGGAGGGCTGTCAGGGAGAGGGGCTTTTGAGGGTCACAGGACGGAGGAGACACTTGGGA	C	T	135	138	AGC	+	AGCAACCTGCGGTGCCCCAAGGACAGCGCC	GCCTGCGGTGCCCCAAGGAC	6	True	CBE	45.0	GTTGGCGAAGGCGCTGTCCTTGGGGCACCGCAGGTTGCTG	GTTGGCGAAGGCGCTGTCCTTGGGGCACCACAGGTTGCTG	reverse-complement	No Error	False	GCG
2271	MED12	70357196	70357196	C	T	SNP	AACR-H0003223	X	70357076	70357316	CAATGCAGAAGCTGCCCACCCGACCAACTTACCCTGGAGTGCTGCCCACAACCATGACTGGCGTCATGGGTTTAGAACCCTCCTCTTATAAGACCTCTGTGTACCGGCAGCAGCAACCTGCGGTGCCCCAAGGACAGCGCCTTCGCCAACAGCTCCAGGCAAAGATAGTGAGAGGGGCAGTAGGGAGGGCTGTCAGGGAGAGGGGCTTTTGAGGGTCACAGGACGGAGGAGACACTTGGGA	CAATGCAGAAGCTGCCCACCCGACCAACTTACCCTGGAGTGCTGCCCACAACCATGACTGGCGTCATGGGTTTAGAACCCTCCTCTTATAAGACCTCTGTGTACCGGCAGCAGCAACCTGTGGTGCCCCAAGGACAGCGCCTTCGCCAACAGCTCCAGGCAAAGATAGTGAGAGGGGCAGTAGGGAGGGCTGTCAGGGAGAGGGGCTTTTGAGGGTCACAGGACGGAGGAGACACTTGGGA	CAATGCAGAAGCTGCCCACCCGACCAACTTACCCTGGAGTGCTGCCCACAACCATGACTGGCGTCATGGGTTTAGAACCCTCCTCTTATAAGACCTCTGTGTACCGGCAGCAGCAACCTG	GGTGCCCCAAGGACAGCGCCTTCGCCAACAGCTCCAGGCAAAGATAGTGAGAGGGGCAGTAGGGAGGGCTGTCAGGGAGAGGGGCTTTTGAGGGTCACAGGACGGAGGAGACACTTGGGA	C	T	131	134	GGA	+	CAGCAGCAACCTGCGGTGCCCCAAGGACAG	GGCAACCTGCGGTGCCCCAA	10	False	CBE	57.0	GCGAAGGCGCTGTCCTTGGGGCACCGCAGGTTGCTGCTGC	GCGAAGGCGCTGTCCTTGGGGCACCACAGGTTGCTGCTGC	reverse-complement	No Error	False	GCG
2271	MED12	70357196	70357196	C	T	SNP	AACR-H0003223	X	70357076	70357316	CAATGCAGAAGCTGCCCACCCGACCAACTTACCCTGGAGTGCTGCCCACAACCATGACTGGCGTCATGGGTTTAGAACCCTCCTCTTATAAGACCTCTGTGTACCGGCAGCAGCAACCTGCGGTGCCCCAAGGACAGCGCCTTCGCCAACAGCTCCAGGCAAAGATAGTGAGAGGGGCAGTAGGGAGGGCTGTCAGGGAGAGGGGCTTTTGAGGGTCACAGGACGGAGGAGACACTTGGGA	CAATGCAGAAGCTGCCCACCCGACCAACTTACCCTGGAGTGCTGCCCACAACCATGACTGGCGTCATGGGTTTAGAACCCTCCTCTTATAAGACCTCTGTGTACCGGCAGCAGCAACCTGTGGTGCCCCAAGGACAGCGCCTTCGCCAACAGCTCCAGGCAAAGATAGTGAGAGGGGCAGTAGGGAGGGCTGTCAGGGAGAGGGGCTTTTGAGGGTCACAGGACGGAGGAGACACTTGGGA	CAATGCAGAAGCTGCCCACCCGACCAACTTACCCTGGAGTGCTGCCCACAACCATGACTGGCGTCATGGGTTTAGAACCCTCCTCTTATAAGACCTCTGTGTACCGGCAGCAGCAACCTG	GGTGCCCCAAGGACAGCGCCTTCGCCAACAGCTCCAGGCAAAGATAGTGAGAGGGGCAGTAGGGAGGGCTGTCAGGGAGAGGGGCTTTTGAGGGTCACAGGACGGAGGAGACACTTGGGA	C	T	121	124	GGT	+	TGTGTACCGGCAGCAGCAACCTGCGGTGCC	GACCGGCAGCAGCAACCTGC	20	False	CBE	50.0	TGTCCTTGGGGCACCGCAGGTTGCTGCTGCCGGTACACAG	TGTCCTTGGGGCACCACAGGTTGCTGCTGCCGGTACACAG	reverse-complement	No Error	False	GCG
2271	MED12	70357196	70357196	C	T	SNP	AACR-H0003223	X	70357076	70357316	CAATGCAGAAGCTGCCCACCCGACCAACTTACCCTGGAGTGCTGCCCACAACCATGACTGGCGTCATGGGTTTAGAACCCTCCTCTTATAAGACCTCTGTGTACCGGCAGCAGCAACCTGCGGTGCCCCAAGGACAGCGCCTTCGCCAACAGCTCCAGGCAAAGATAGTGAGAGGGGCAGTAGGGAGGGCTGTCAGGGAGAGGGGCTTTTGAGGGTCACAGGACGGAGGAGACACTTGGGA	CAATGCAGAAGCTGCCCACCCGACCAACTTACCCTGGAGTGCTGCCCACAACCATGACTGGCGTCATGGGTTTAGAACCCTCCTCTTATAAGACCTCTGTGTACCGGCAGCAGCAACCTGTGGTGCCCCAAGGACAGCGCCTTCGCCAACAGCTCCAGGCAAAGATAGTGAGAGGGGCAGTAGGGAGGGCTGTCAGGGAGAGGGGCTTTTGAGGGTCACAGGACGGAGGAGACACTTGGGA	CAATGCAGAAGCTGCCCACCCGACCAACTTACCCTGGAGTGCTGCCCACAACCATGACTGGCGTCATGGGTTTAGAACCCTCCTCTTATAAGACCTCTGTGTACCGGCAGCAGCAACCTG	GGTGCCCCAAGGACAGCGCCTTCGCCAACAGCTCCAGGCAAAGATAGTGAGAGGGGCAGTAGGGAGGGCTGTCAGGGAGAGGGGCTTTTGAGGGTCACAGGACGGAGGAGACACTTGGGA	C	T	130	133	AGG	+	GCAGCAGCAACCTGCGGTGCCCCAAGGACA	GAGCAACCTGCGGTGCCCCA	11	False	CBE	56.0	CGAAGGCGCTGTCCTTGGGGCACCGCAGGTTGCTGCTGCC	CGAAGGCGCTGTCCTTGGGGCACCACAGGTTGCTGCTGCC	reverse-complement	No Error	False	GCG
2272	MED12	70338701	70338701	G	A	SNP	AACR-H0003336	X	70338581	70338821	CTCCGGCGCTACGGGCTGGGCAAGATGGCGGCCTTCGGGATCTTGAGCTACGAACACCGGCCCCTGAAGCGGCCGCGGCTGGGGCCTCCCGATGTTTACCCTCAGGACCCCAAACAGAAGGAGGTGCGTTCGAAAATCGGGGCTCTGGAGGGGCCGGGGGCACGCGGTCAGCCTAGGAGGAGGCACTGACGGCTGGGAATGGGGGGCGGGGCGGTTCGGTGAGAGCAAAAGTCCCGAAAGG	CTCCGGCGCTACGGGCTGGGCAAGATGGCGGCCTTCGGGATCTTGAGCTACGAACACCGGCCCCTGAAGCGGCCGCGGCTGGGGCCTCCCGATGTTTACCCTCAGGACCCCAAACAGAAGAAGGTGCGTTCGAAAATCGGGGCTCTGGAGGGGCCGGGGGCACGCGGTCAGCCTAGGAGGAGGCACTGACGGCTGGGAATGGGGGGCGGGGCGGTTCGGTGAGAGCAAAAGTCCCGAAAGG	CTCCGGCGCTACGGGCTGGGCAAGATGGCGGCCTTCGGGATCTTGAGCTACGAACACCGGCCCCTGAAGCGGCCGCGGCTGGGGCCTCCCGATGTTTACCCTCAGGACCCCAAACAGAAG	AGGTGCGTTCGAAAATCGGGGCTCTGGAGGGGCCGGGGGCACGCGGTCAGCCTAGGAGGAGGCACTGACGGCTGGGAATGGGGGGCGGGGCGGTTCGGTGAGAGCAAAAGTCCCGAAAGG	G	A	109	106	GGT	-	TCGAACGCACCTCCTTCTGTTTGGGGTCCT	GCGCACCTCCTTCTGTTTGG	9	False	CBE	53.0	TTTACCCTCAGGACCCCAAACAGAAGGAGGTGCGTTCGAA	TTTACCCTCAGGACCCCAAACAGAAGAAGGTGCGTTCGAA	reverse-complement	No Error	False	GCG
2272	MED12	70338701	70338701	G	A	SNP	AACR-H0003336	X	70338581	70338821	CTCCGGCGCTACGGGCTGGGCAAGATGGCGGCCTTCGGGATCTTGAGCTACGAACACCGGCCCCTGAAGCGGCCGCGGCTGGGGCCTCCCGATGTTTACCCTCAGGACCCCAAACAGAAGGAGGTGCGTTCGAAAATCGGGGCTCTGGAGGGGCCGGGGGCACGCGGTCAGCCTAGGAGGAGGCACTGACGGCTGGGAATGGGGGGCGGGGCGGTTCGGTGAGAGCAAAAGTCCCGAAAGG	CTCCGGCGCTACGGGCTGGGCAAGATGGCGGCCTTCGGGATCTTGAGCTACGAACACCGGCCCCTGAAGCGGCCGCGGCTGGGGCCTCCCGATGTTTACCCTCAGGACCCCAAACAGAAGAAGGTGCGTTCGAAAATCGGGGCTCTGGAGGGGCCGGGGGCACGCGGTCAGCCTAGGAGGAGGCACTGACGGCTGGGAATGGGGGGCGGGGCGGTTCGGTGAGAGCAAAAGTCCCGAAAGG	CTCCGGCGCTACGGGCTGGGCAAGATGGCGGCCTTCGGGATCTTGAGCTACGAACACCGGCCCCTGAAGCGGCCGCGGCTGGGGCCTCCCGATGTTTACCCTCAGGACCCCAAACAGAAG	AGGTGCGTTCGAAAATCGGGGCTCTGGAGGGGCCGGGGGCACGCGGTCAGCCTAGGAGGAGGCACTGACGGCTGGGAATGGGGGGCGGGGCGGTTCGGTGAGAGCAAAAGTCCCGAAAGG	G	A	111	108	GGG	-	TTTCGAACGCACCTCCTTCTGTTTGGGGTC	GAACGCACCTCCTTCTGTTT	11	False	CBE	23.0	TACCCTCAGGACCCCAAACAGAAGGAGGTGCGTTCGAAAA	TACCCTCAGGACCCCAAACAGAAGAAGGTGCGTTCGAAAA	reverse-complement	No Error	False	GCG
2272	MED12	70338701	70338701	G	A	SNP	AACR-H0003336	X	70338581	70338821	CTCCGGCGCTACGGGCTGGGCAAGATGGCGGCCTTCGGGATCTTGAGCTACGAACACCGGCCCCTGAAGCGGCCGCGGCTGGGGCCTCCCGATGTTTACCCTCAGGACCCCAAACAGAAGGAGGTGCGTTCGAAAATCGGGGCTCTGGAGGGGCCGGGGGCACGCGGTCAGCCTAGGAGGAGGCACTGACGGCTGGGAATGGGGGGCGGGGCGGTTCGGTGAGAGCAAAAGTCCCGAAAGG	CTCCGGCGCTACGGGCTGGGCAAGATGGCGGCCTTCGGGATCTTGAGCTACGAACACCGGCCCCTGAAGCGGCCGCGGCTGGGGCCTCCCGATGTTTACCCTCAGGACCCCAAACAGAAGAAGGTGCGTTCGAAAATCGGGGCTCTGGAGGGGCCGGGGGCACGCGGTCAGCCTAGGAGGAGGCACTGACGGCTGGGAATGGGGGGCGGGGCGGTTCGGTGAGAGCAAAAGTCCCGAAAGG	CTCCGGCGCTACGGGCTGGGCAAGATGGCGGCCTTCGGGATCTTGAGCTACGAACACCGGCCCCTGAAGCGGCCGCGGCTGGGGCCTCCCGATGTTTACCCTCAGGACCCCAAACAGAAG	AGGTGCGTTCGAAAATCGGGGCTCTGGAGGGGCCGGGGGCACGCGGTCAGCCTAGGAGGAGGCACTGACGGCTGGGAATGGGGGGCGGGGCGGTTCGGTGAGAGCAAAAGTCCCGAAAGG	G	A	116	113	TGT	-	CCGATTTTCGAACGCACCTCCTTCTGTTTG	GTTTCGAACGCACCTCCTTC	16	False	CBE	28.0	TCAGGACCCCAAACAGAAGGAGGTGCGTTCGAAAATCGGG	TCAGGACCCCAAACAGAAGAAGGTGCGTTCGAAAATCGGG	reverse-complement	No Error	False	GCG
2272	MED12	70338701	70338701	G	A	SNP	AACR-H0003336	X	70338581	70338821	CTCCGGCGCTACGGGCTGGGCAAGATGGCGGCCTTCGGGATCTTGAGCTACGAACACCGGCCCCTGAAGCGGCCGCGGCTGGGGCCTCCCGATGTTTACCCTCAGGACCCCAAACAGAAGGAGGTGCGTTCGAAAATCGGGGCTCTGGAGGGGCCGGGGGCACGCGGTCAGCCTAGGAGGAGGCACTGACGGCTGGGAATGGGGGGCGGGGCGGTTCGGTGAGAGCAAAAGTCCCGAAAGG	CTCCGGCGCTACGGGCTGGGCAAGATGGCGGCCTTCGGGATCTTGAGCTACGAACACCGGCCCCTGAAGCGGCCGCGGCTGGGGCCTCCCGATGTTTACCCTCAGGACCCCAAACAGAAGAAGGTGCGTTCGAAAATCGGGGCTCTGGAGGGGCCGGGGGCACGCGGTCAGCCTAGGAGGAGGCACTGACGGCTGGGAATGGGGGGCGGGGCGGTTCGGTGAGAGCAAAAGTCCCGAAAGG	CTCCGGCGCTACGGGCTGGGCAAGATGGCGGCCTTCGGGATCTTGAGCTACGAACACCGGCCCCTGAAGCGGCCGCGGCTGGGGCCTCCCGATGTTTACCCTCAGGACCCCAAACAGAAG	AGGTGCGTTCGAAAATCGGGGCTCTGGAGGGGCCGGGGGCACGCGGTCAGCCTAGGAGGAGGCACTGACGGCTGGGAATGGGGGGCGGGGCGGTTCGGTGAGAGCAAAAGTCCCGAAAGG	G	A	112	109	TGG	-	TTTTCGAACGCACCTCCTTCTGTTTGGGGT	GGAACGCACCTCCTTCTGTT	12	False	CBE	24.0	ACCCTCAGGACCCCAAACAGAAGGAGGTGCGTTCGAAAAT	ACCCTCAGGACCCCAAACAGAAGAAGGTGCGTTCGAAAAT	reverse-complement	No Error	False	GCG
2272	MED12	70338701	70338701	G	A	SNP	AACR-H0003336	X	70338581	70338821	CTCCGGCGCTACGGGCTGGGCAAGATGGCGGCCTTCGGGATCTTGAGCTACGAACACCGGCCCCTGAAGCGGCCGCGGCTGGGGCCTCCCGATGTTTACCCTCAGGACCCCAAACAGAAGGAGGTGCGTTCGAAAATCGGGGCTCTGGAGGGGCCGGGGGCACGCGGTCAGCCTAGGAGGAGGCACTGACGGCTGGGAATGGGGGGCGGGGCGGTTCGGTGAGAGCAAAAGTCCCGAAAGG	CTCCGGCGCTACGGGCTGGGCAAGATGGCGGCCTTCGGGATCTTGAGCTACGAACACCGGCCCCTGAAGCGGCCGCGGCTGGGGCCTCCCGATGTTTACCCTCAGGACCCCAAACAGAAGAAGGTGCGTTCGAAAATCGGGGCTCTGGAGGGGCCGGGGGCACGCGGTCAGCCTAGGAGGAGGCACTGACGGCTGGGAATGGGGGGCGGGGCGGTTCGGTGAGAGCAAAAGTCCCGAAAGG	CTCCGGCGCTACGGGCTGGGCAAGATGGCGGCCTTCGGGATCTTGAGCTACGAACACCGGCCCCTGAAGCGGCCGCGGCTGGGGCCTCCCGATGTTTACCCTCAGGACCCCAAACAGAAG	AGGTGCGTTCGAAAATCGGGGCTCTGGAGGGGCCGGGGGCACGCGGTCAGCCTAGGAGGAGGCACTGACGGCTGGGAATGGGGGGCGGGGCGGTTCGGTGAGAGCAAAAGTCCCGAAAGG	G	A	104	101	TGA	-	CGCACCTCCTTCTGTTTGGGGTCCTGAGGG	GCTCCTTCTGTTTGGGGTCC	4	True	CBE	20.0	CGATGTTTACCCTCAGGACCCCAAACAGAAGGAGGTGCGT	CGATGTTTACCCTCAGGACCCCAAACAGAAGAAGGTGCGT	reverse-complement	No Error	False	GCG
2272	MED12	70338701	70338701	G	A	SNP	AACR-H0003336	X	70338581	70338821	CTCCGGCGCTACGGGCTGGGCAAGATGGCGGCCTTCGGGATCTTGAGCTACGAACACCGGCCCCTGAAGCGGCCGCGGCTGGGGCCTCCCGATGTTTACCCTCAGGACCCCAAACAGAAGGAGGTGCGTTCGAAAATCGGGGCTCTGGAGGGGCCGGGGGCACGCGGTCAGCCTAGGAGGAGGCACTGACGGCTGGGAATGGGGGGCGGGGCGGTTCGGTGAGAGCAAAAGTCCCGAAAGG	CTCCGGCGCTACGGGCTGGGCAAGATGGCGGCCTTCGGGATCTTGAGCTACGAACACCGGCCCCTGAAGCGGCCGCGGCTGGGGCCTCCCGATGTTTACCCTCAGGACCCCAAACAGAAGAAGGTGCGTTCGAAAATCGGGGCTCTGGAGGGGCCGGGGGCACGCGGTCAGCCTAGGAGGAGGCACTGACGGCTGGGAATGGGGGGCGGGGCGGTTCGGTGAGAGCAAAAGTCCCGAAAGG	CTCCGGCGCTACGGGCTGGGCAAGATGGCGGCCTTCGGGATCTTGAGCTACGAACACCGGCCCCTGAAGCGGCCGCGGCTGGGGCCTCCCGATGTTTACCCTCAGGACCCCAAACAGAAG	AGGTGCGTTCGAAAATCGGGGCTCTGGAGGGGCCGGGGGCACGCGGTCAGCCTAGGAGGAGGCACTGACGGCTGGGAATGGGGGGCGGGGCGGTTCGGTGAGAGCAAAAGTCCCGAAAGG	G	A	101	98	GGG	-	ACCTCCTTCTGTTTGGGGTCCTGAGGGTAA	GCTTCTGTTTGGGGTCCTGA	1	False	CBE	52.0	TCCCGATGTTTACCCTCAGGACCCCAAACAGAAGGAGGTG	TCCCGATGTTTACCCTCAGGACCCCAAACAGAAGAAGGTG	reverse-complement	No Error	False	GCG
2272	MED12	70338701	70338701	G	A	SNP	AACR-H0003336	X	70338581	70338821	CTCCGGCGCTACGGGCTGGGCAAGATGGCGGCCTTCGGGATCTTGAGCTACGAACACCGGCCCCTGAAGCGGCCGCGGCTGGGGCCTCCCGATGTTTACCCTCAGGACCCCAAACAGAAGGAGGTGCGTTCGAAAATCGGGGCTCTGGAGGGGCCGGGGGCACGCGGTCAGCCTAGGAGGAGGCACTGACGGCTGGGAATGGGGGGCGGGGCGGTTCGGTGAGAGCAAAAGTCCCGAAAGG	CTCCGGCGCTACGGGCTGGGCAAGATGGCGGCCTTCGGGATCTTGAGCTACGAACACCGGCCCCTGAAGCGGCCGCGGCTGGGGCCTCCCGATGTTTACCCTCAGGACCCCAAACAGAAGAAGGTGCGTTCGAAAATCGGGGCTCTGGAGGGGCCGGGGGCACGCGGTCAGCCTAGGAGGAGGCACTGACGGCTGGGAATGGGGGGCGGGGCGGTTCGGTGAGAGCAAAAGTCCCGAAAGG	CTCCGGCGCTACGGGCTGGGCAAGATGGCGGCCTTCGGGATCTTGAGCTACGAACACCGGCCCCTGAAGCGGCCGCGGCTGGGGCCTCCCGATGTTTACCCTCAGGACCCCAAACAGAAG	AGGTGCGTTCGAAAATCGGGGCTCTGGAGGGGCCGGGGGCACGCGGTCAGCCTAGGAGGAGGCACTGACGGCTGGGAATGGGGGGCGGGGCGGTTCGGTGAGAGCAAAAGTCCCGAAAGG	G	A	102	99	AGG	-	CACCTCCTTCTGTTTGGGGTCCTGAGGGTA	GCCTTCTGTTTGGGGTCCTG	2	False	CBE	51.0	CCCGATGTTTACCCTCAGGACCCCAAACAGAAGGAGGTGC	CCCGATGTTTACCCTCAGGACCCCAAACAGAAGAAGGTGC	reverse-complement	No Error	False	GCG
2272	MED12	70338701	70338701	G	A	SNP	AACR-H0003336	X	70338581	70338821	CTCCGGCGCTACGGGCTGGGCAAGATGGCGGCCTTCGGGATCTTGAGCTACGAACACCGGCCCCTGAAGCGGCCGCGGCTGGGGCCTCCCGATGTTTACCCTCAGGACCCCAAACAGAAGGAGGTGCGTTCGAAAATCGGGGCTCTGGAGGGGCCGGGGGCACGCGGTCAGCCTAGGAGGAGGCACTGACGGCTGGGAATGGGGGGCGGGGCGGTTCGGTGAGAGCAAAAGTCCCGAAAGG	CTCCGGCGCTACGGGCTGGGCAAGATGGCGGCCTTCGGGATCTTGAGCTACGAACACCGGCCCCTGAAGCGGCCGCGGCTGGGGCCTCCCGATGTTTACCCTCAGGACCCCAAACAGAAGAAGGTGCGTTCGAAAATCGGGGCTCTGGAGGGGCCGGGGGCACGCGGTCAGCCTAGGAGGAGGCACTGACGGCTGGGAATGGGGGGCGGGGCGGTTCGGTGAGAGCAAAAGTCCCGAAAGG	CTCCGGCGCTACGGGCTGGGCAAGATGGCGGCCTTCGGGATCTTGAGCTACGAACACCGGCCCCTGAAGCGGCCGCGGCTGGGGCCTCCCGATGTTTACCCTCAGGACCCCAAACAGAAG	AGGTGCGTTCGAAAATCGGGGCTCTGGAGGGGCCGGGGGCACGCGGTCAGCCTAGGAGGAGGCACTGACGGCTGGGAATGGGGGGCGGGGCGGTTCGGTGAGAGCAAAAGTCCCGAAAGG	G	A	110	107	GGG	-	TTCGAACGCACCTCCTTCTGTTTGGGGTCC	GACGCACCTCCTTCTGTTTG	10	False	CBE	41.0	TTACCCTCAGGACCCCAAACAGAAGGAGGTGCGTTCGAAA	TTACCCTCAGGACCCCAAACAGAAGAAGGTGCGTTCGAAA	reverse-complement	No Error	False	GCG
2273	ID3	23885853	23885853	A	G	SNP	AACR-H0001784	1	23885733	23885973	GTGCCTCTCGGGACTCCGGGTACCAGTTCCCGCAGGCGGGAGTAGCAGTGGTTCATGTCGTCCAGCAAGCTCAGCGGCTCCTCAGCTGCCGGGCCCTTCCCTCGGCCCCGGGCGATGGCCAGACTGCGTTCCGACAGGCAGCACACCGCCTCGTAGCAGCCGCGCACCGGGCTCAGCGCCTTCATGCTGGGGAGTGAGTCCAGAGGTGCCCCAAAGAGAAAGAAAACCAAAAGAAGTCCCG	GTGCCTCTCGGGACTCCGGGTACCAGTTCCCGCAGGCGGGAGTAGCAGTGGTTCATGTCGTCCAGCAAGCTCAGCGGCTCCTCAGCTGCCGGGCCCTTCCCTCGGCCCCGGGCGATGGCCGGACTGCGTTCCGACAGGCAGCACACCGCCTCGTAGCAGCCGCGCACCGGGCTCAGCGCCTTCATGCTGGGGAGTGAGTCCAGAGGTGCCCCAAAGAGAAAGAAAACCAAAAGAAGTCCCG	GTGCCTCTCGGGACTCCGGGTACCAGTTCCCGCAGGCGGGAGTAGCAGTGGTTCATGTCGTCCAGCAAGCTCAGCGGCTCCTCAGCTGCCGGGCCCTTCCCTCGGCCCCGGGCGATGGCC	GACTGCGTTCCGACAGGCAGCACACCGCCTCGTAGCAGCCGCGCACCGGGCTCAGCGCCTTCATGCTGGGGAGTGAGTCCAGAGGTGCCCCAAAGAGAAAGAAAACCAAAAGAAGTCCCG	A	G	139	142	AGC	+	TGGCCAGACTGCGTTCCGACAGGCAGCACA	GAGACTGCGTTCCGACAGGC	2	False	ABE	53.0	ACGAGGCGGTGTGCTGCCTGTCGGAACGCAGTCTGGCCAT	ACGAGGCGGTGTGCTGCCTGTCGGAACGCAGTCCGGCCAT	reverse-complement	No Error	False	Not Applicable
2273	ID3	23885853	23885853	A	G	SNP	AACR-H0001784	1	23885733	23885973	GTGCCTCTCGGGACTCCGGGTACCAGTTCCCGCAGGCGGGAGTAGCAGTGGTTCATGTCGTCCAGCAAGCTCAGCGGCTCCTCAGCTGCCGGGCCCTTCCCTCGGCCCCGGGCGATGGCCAGACTGCGTTCCGACAGGCAGCACACCGCCTCGTAGCAGCCGCGCACCGGGCTCAGCGCCTTCATGCTGGGGAGTGAGTCCAGAGGTGCCCCAAAGAGAAAGAAAACCAAAAGAAGTCCCG	GTGCCTCTCGGGACTCCGGGTACCAGTTCCCGCAGGCGGGAGTAGCAGTGGTTCATGTCGTCCAGCAAGCTCAGCGGCTCCTCAGCTGCCGGGCCCTTCCCTCGGCCCCGGGCGATGGCCGGACTGCGTTCCGACAGGCAGCACACCGCCTCGTAGCAGCCGCGCACCGGGCTCAGCGCCTTCATGCTGGGGAGTGAGTCCAGAGGTGCCCCAAAGAGAAAGAAAACCAAAAGAAGTCCCG	GTGCCTCTCGGGACTCCGGGTACCAGTTCCCGCAGGCGGGAGTAGCAGTGGTTCATGTCGTCCAGCAAGCTCAGCGGCTCCTCAGCTGCCGGGCCCTTCCCTCGGCCCCGGGCGATGGCC	GACTGCGTTCCGACAGGCAGCACACCGCCTCGTAGCAGCCGCGCACCGGGCTCAGCGCCTTCATGCTGGGGAGTGAGTCCAGAGGTGCCCCAAAGAGAAAGAAAACCAAAAGAAGTCCCG	A	G	136	139	GGC	+	CGATGGCCAGACTGCGTTCCGACAGGCAGC	GGCCAGACTGCGTTCCGACA	5	True	ABE	62.0	AGGCGGTGTGCTGCCTGTCGGAACGCAGTCTGGCCATCGC	AGGCGGTGTGCTGCCTGTCGGAACGCAGTCCGGCCATCGC	reverse-complement	No Error	False	Not Applicable
2273	ID3	23885853	23885853	A	G	SNP	AACR-H0001784	1	23885733	23885973	GTGCCTCTCGGGACTCCGGGTACCAGTTCCCGCAGGCGGGAGTAGCAGTGGTTCATGTCGTCCAGCAAGCTCAGCGGCTCCTCAGCTGCCGGGCCCTTCCCTCGGCCCCGGGCGATGGCCAGACTGCGTTCCGACAGGCAGCACACCGCCTCGTAGCAGCCGCGCACCGGGCTCAGCGCCTTCATGCTGGGGAGTGAGTCCAGAGGTGCCCCAAAGAGAAAGAAAACCAAAAGAAGTCCCG	GTGCCTCTCGGGACTCCGGGTACCAGTTCCCGCAGGCGGGAGTAGCAGTGGTTCATGTCGTCCAGCAAGCTCAGCGGCTCCTCAGCTGCCGGGCCCTTCCCTCGGCCCCGGGCGATGGCCGGACTGCGTTCCGACAGGCAGCACACCGCCTCGTAGCAGCCGCGCACCGGGCTCAGCGCCTTCATGCTGGGGAGTGAGTCCAGAGGTGCCCCAAAGAGAAAGAAAACCAAAAGAAGTCCCG	GTGCCTCTCGGGACTCCGGGTACCAGTTCCCGCAGGCGGGAGTAGCAGTGGTTCATGTCGTCCAGCAAGCTCAGCGGCTCCTCAGCTGCCGGGCCCTTCCCTCGGCCCCGGGCGATGGCC	GACTGCGTTCCGACAGGCAGCACACCGCCTCGTAGCAGCCGCGCACCGGGCTCAGCGCCTTCATGCTGGGGAGTGAGTCCAGAGGTGCCCCAAAGAGAAAGAAAACCAAAAGAAGTCCCG	A	G	124	127	TGC	+	CTCGGCCCCGGGCGATGGCCAGACTGCGTT	GCCCCGGGCGATGGCCAGAC	17	False	ABE	40.0	GCCTGTCGGAACGCAGTCTGGCCATCGCCCGGGGCCGAGG	GCCTGTCGGAACGCAGTCCGGCCATCGCCCGGGGCCGAGG	reverse-complement	No Error	False	Not Applicable
2273	ID3	23885853	23885853	A	G	SNP	AACR-H0001784	1	23885733	23885973	GTGCCTCTCGGGACTCCGGGTACCAGTTCCCGCAGGCGGGAGTAGCAGTGGTTCATGTCGTCCAGCAAGCTCAGCGGCTCCTCAGCTGCCGGGCCCTTCCCTCGGCCCCGGGCGATGGCCAGACTGCGTTCCGACAGGCAGCACACCGCCTCGTAGCAGCCGCGCACCGGGCTCAGCGCCTTCATGCTGGGGAGTGAGTCCAGAGGTGCCCCAAAGAGAAAGAAAACCAAAAGAAGTCCCG	GTGCCTCTCGGGACTCCGGGTACCAGTTCCCGCAGGCGGGAGTAGCAGTGGTTCATGTCGTCCAGCAAGCTCAGCGGCTCCTCAGCTGCCGGGCCCTTCCCTCGGCCCCGGGCGATGGCCGGACTGCGTTCCGACAGGCAGCACACCGCCTCGTAGCAGCCGCGCACCGGGCTCAGCGCCTTCATGCTGGGGAGTGAGTCCAGAGGTGCCCCAAAGAGAAAGAAAACCAAAAGAAGTCCCG	GTGCCTCTCGGGACTCCGGGTACCAGTTCCCGCAGGCGGGAGTAGCAGTGGTTCATGTCGTCCAGCAAGCTCAGCGGCTCCTCAGCTGCCGGGCCCTTCCCTCGGCCCCGGGCGATGGCC	GACTGCGTTCCGACAGGCAGCACACCGCCTCGTAGCAGCCGCGCACCGGGCTCAGCGCCTTCATGCTGGGGAGTGAGTCCAGAGGTGCCCCAAAGAGAAAGAAAACCAAAAGAAGTCCCG	A	G	126	129	CGT	+	CGGCCCCGGGCGATGGCCAGACTGCGTTCC	GCCGGGCGATGGCCAGACTG	15	False	ABE	66.0	CTGCCTGTCGGAACGCAGTCTGGCCATCGCCCGGGGCCGA	CTGCCTGTCGGAACGCAGTCCGGCCATCGCCCGGGGCCGA	reverse-complement	No Error	False	Not Applicable
2273	ID3	23885853	23885853	A	G	SNP	AACR-H0001784	1	23885733	23885973	GTGCCTCTCGGGACTCCGGGTACCAGTTCCCGCAGGCGGGAGTAGCAGTGGTTCATGTCGTCCAGCAAGCTCAGCGGCTCCTCAGCTGCCGGGCCCTTCCCTCGGCCCCGGGCGATGGCCAGACTGCGTTCCGACAGGCAGCACACCGCCTCGTAGCAGCCGCGCACCGGGCTCAGCGCCTTCATGCTGGGGAGTGAGTCCAGAGGTGCCCCAAAGAGAAAGAAAACCAAAAGAAGTCCCG	GTGCCTCTCGGGACTCCGGGTACCAGTTCCCGCAGGCGGGAGTAGCAGTGGTTCATGTCGTCCAGCAAGCTCAGCGGCTCCTCAGCTGCCGGGCCCTTCCCTCGGCCCCGGGCGATGGCCGGACTGCGTTCCGACAGGCAGCACACCGCCTCGTAGCAGCCGCGCACCGGGCTCAGCGCCTTCATGCTGGGGAGTGAGTCCAGAGGTGCCCCAAAGAGAAAGAAAACCAAAAGAAGTCCCG	GTGCCTCTCGGGACTCCGGGTACCAGTTCCCGCAGGCGGGAGTAGCAGTGGTTCATGTCGTCCAGCAAGCTCAGCGGCTCCTCAGCTGCCGGGCCCTTCCCTCGGCCCCGGGCGATGGCC	GACTGCGTTCCGACAGGCAGCACACCGCCTCGTAGCAGCCGCGCACCGGGCTCAGCGCCTTCATGCTGGGGAGTGAGTCCAGAGGTGCCCCAAAGAGAAAGAAAACCAAAAGAAGTCCCG	A	G	131	134	CGA	+	CCGGGCGATGGCCAGACTGCGTTCCGACAG	GCGATGGCCAGACTGCGTTC	10	False	ABE	54.0	GTGTGCTGCCTGTCGGAACGCAGTCTGGCCATCGCCCGGG	GTGTGCTGCCTGTCGGAACGCAGTCCGGCCATCGCCCGGG	reverse-complement	No Error	False	Not Applicable
