## Supplementary material for "Computational modeling of human genetic variants in mice": Supp_Data_5_BE_Guides.csv (part 13 of 25)

mutation_idx	Hugo_Symbol	Start_Position	End_Position	Reference_Allele	Tumor_Seq_Allele2	Variant_Type	ID	Chromosome	seq_start	seq_end	wt_w_context	alt_w_context	left_context	right_context	REF	ALT	PAM_start	PAM_end	PAM	PAM_strand	Protospacer_30	Protospacer	Protospacer_Location	Ideal_Edit_Window	Editor	OnTarget_Azimuth_Score	sensor_wt	sensor_alt	sensor_orientation	sensor_error	contains_polyT_terminator	CBE_specificity
2273	ID3	23885853	23885853	A	G	SNP	AACR-H0001784	1	23885733	23885973	GTGCCTCTCGGGACTCCGGGTACCAGTTCCCGCAGGCGGGAGTAGCAGTGGTTCATGTCGTCCAGCAAGCTCAGCGGCTCCTCAGCTGCCGGGCCCTTCCCTCGGCCCCGGGCGATGGCCAGACTGCGTTCCGACAGGCAGCACACCGCCTCGTAGCAGCCGCGCACCGGGCTCAGCGCCTTCATGCTGGGGAGTGAGTCCAGAGGTGCCCCAAAGAGAAAGAAAACCAAAAGAAGTCCCG	GTGCCTCTCGGGACTCCGGGTACCAGTTCCCGCAGGCGGGAGTAGCAGTGGTTCATGTCGTCCAGCAAGCTCAGCGGCTCCTCAGCTGCCGGGCCCTTCCCTCGGCCCCGGGCGATGGCCGGACTGCGTTCCGACAGGCAGCACACCGCCTCGTAGCAGCCGCGCACCGGGCTCAGCGCCTTCATGCTGGGGAGTGAGTCCAGAGGTGCCCCAAAGAGAAAGAAAACCAAAAGAAGTCCCG	GTGCCTCTCGGGACTCCGGGTACCAGTTCCCGCAGGCGGGAGTAGCAGTGGTTCATGTCGTCCAGCAAGCTCAGCGGCTCCTCAGCTGCCGGGCCCTTCCCTCGGCCCCGGGCGATGGCC	GACTGCGTTCCGACAGGCAGCACACCGCCTCGTAGCAGCCGCGCACCGGGCTCAGCGCCTTCATGCTGGGGAGTGAGTCCAGAGGTGCCCCAAAGAGAAAGAAAACCAAAAGAAGTCCCG	A	G	135	138	AGG	+	GCGATGGCCAGACTGCGTTCCGACAGGCAG	GGGCCAGACTGCGTTCCGAC	6	True	ABE	53.0	GGCGGTGTGCTGCCTGTCGGAACGCAGTCTGGCCATCGCC	GGCGGTGTGCTGCCTGTCGGAACGCAGTCCGGCCATCGCC	reverse-complement	No Error	False	Not Applicable
2274	AR	66943552	66943552	A	G	SNP	AACR-H0000969	X	66943432	66943672	AAGGCTGAAAGACCAAAAATCAGAGGTTGGGGAAGAGGCTAGCAGAGGCCACCTCCTTGTCAACCCTGTTTTTCTCCCTCTTATTGTTCCCTACAGATTGCGAGAGAGCTGCATCAGTTCACTTTTGACCTGCTAATCAAGTCACACATGGTGAGCGTGGACTTTCCGGAAATGATGGCAGAGATCATCTCTGTGCAAGTGCCCAAGATCCTTTCTGGGAAAGTCAAGCCCATCTATTTCC	AAGGCTGAAAGACCAAAAATCAGAGGTTGGGGAAGAGGCTAGCAGAGGCCACCTCCTTGTCAACCCTGTTTTTCTCCCTCTTATTGTTCCCTACAGATTGCGAGAGAGCTGCATCAGTTCGCTTTTGACCTGCTAATCAAGTCACACATGGTGAGCGTGGACTTTCCGGAAATGATGGCAGAGATCATCTCTGTGCAAGTGCCCAAGATCCTTTCTGGGAAAGTCAAGCCCATCTATTTCC	AAGGCTGAAAGACCAAAAATCAGAGGTTGGGGAAGAGGCTAGCAGAGGCCACCTCCTTGTCAACCCTGTTTTTCTCCCTCTTATTGTTCCCTACAGATTGCGAGAGAGCTGCATCAGTTC	CTTTTGACCTGCTAATCAAGTCACACATGGTGAGCGTGGACTTTCCGGAAATGATGGCAGAGATCATCTCTGTGCAAGTGCCCAAGATCCTTTCTGGGAAAGTCAAGCCCATCTATTTCC	A	G	125	128	TGA	+	GAGAGAGCTGCATCAGTTCACTTTTGACCT	GAGCTGCATCAGTTCACTTT	16	False	ABE	34.0	TTGATTAGCAGGTCAAAAGTGAACTGATGCAGCTCTCTCG	TTGATTAGCAGGTCAAAAGCGAACTGATGCAGCTCTCTCG	reverse-complement	No Error	False	Not Applicable
2274	AR	66943552	66943552	A	G	SNP	AACR-H0000969	X	66943432	66943672	AAGGCTGAAAGACCAAAAATCAGAGGTTGGGGAAGAGGCTAGCAGAGGCCACCTCCTTGTCAACCCTGTTTTTCTCCCTCTTATTGTTCCCTACAGATTGCGAGAGAGCTGCATCAGTTCACTTTTGACCTGCTAATCAAGTCACACATGGTGAGCGTGGACTTTCCGGAAATGATGGCAGAGATCATCTCTGTGCAAGTGCCCAAGATCCTTTCTGGGAAAGTCAAGCCCATCTATTTCC	AAGGCTGAAAGACCAAAAATCAGAGGTTGGGGAAGAGGCTAGCAGAGGCCACCTCCTTGTCAACCCTGTTTTTCTCCCTCTTATTGTTCCCTACAGATTGCGAGAGAGCTGCATCAGTTCGCTTTTGACCTGCTAATCAAGTCACACATGGTGAGCGTGGACTTTCCGGAAATGATGGCAGAGATCATCTCTGTGCAAGTGCCCAAGATCCTTTCTGGGAAAGTCAAGCCCATCTATTTCC	AAGGCTGAAAGACCAAAAATCAGAGGTTGGGGAAGAGGCTAGCAGAGGCCACCTCCTTGTCAACCCTGTTTTTCTCCCTCTTATTGTTCCCTACAGATTGCGAGAGAGCTGCATCAGTTC	CTTTTGACCTGCTAATCAAGTCACACATGGTGAGCGTGGACTTTCCGGAAATGATGGCAGAGATCATCTCTGTGCAAGTGCCCAAGATCCTTTCTGGGAAAGTCAAGCCCATCTATTTCC	A	G	130	133	TGC	+	AGCTGCATCAGTTCACTTTTGACCTGCTAA	GCATCAGTTCACTTTTGACC	11	False	ABE	53.0	GTGACTTGATTAGCAGGTCAAAAGTGAACTGATGCAGCTC	GTGACTTGATTAGCAGGTCAAAAGCGAACTGATGCAGCTC	reverse-complement	No Error	True	Not Applicable
2274	AR	66943552	66943552	A	G	SNP	AACR-H0000969	X	66943432	66943672	AAGGCTGAAAGACCAAAAATCAGAGGTTGGGGAAGAGGCTAGCAGAGGCCACCTCCTTGTCAACCCTGTTTTTCTCCCTCTTATTGTTCCCTACAGATTGCGAGAGAGCTGCATCAGTTCACTTTTGACCTGCTAATCAAGTCACACATGGTGAGCGTGGACTTTCCGGAAATGATGGCAGAGATCATCTCTGTGCAAGTGCCCAAGATCCTTTCTGGGAAAGTCAAGCCCATCTATTTCC	AAGGCTGAAAGACCAAAAATCAGAGGTTGGGGAAGAGGCTAGCAGAGGCCACCTCCTTGTCAACCCTGTTTTTCTCCCTCTTATTGTTCCCTACAGATTGCGAGAGAGCTGCATCAGTTCGCTTTTGACCTGCTAATCAAGTCACACATGGTGAGCGTGGACTTTCCGGAAATGATGGCAGAGATCATCTCTGTGCAAGTGCCCAAGATCCTTTCTGGGAAAGTCAAGCCCATCTATTTCC	AAGGCTGAAAGACCAAAAATCAGAGGTTGGGGAAGAGGCTAGCAGAGGCCACCTCCTTGTCAACCCTGTTTTTCTCCCTCTTATTGTTCCCTACAGATTGCGAGAGAGCTGCATCAGTTC	CTTTTGACCTGCTAATCAAGTCACACATGGTGAGCGTGGACTTTCCGGAAATGATGGCAGAGATCATCTCTGTGCAAGTGCCCAAGATCCTTTCTGGGAAAGTCAAGCCCATCTATTTCC	A	G	139	142	AGT	+	AGTTCACTTTTGACCTGCTAATCAAGTCAC	GACTTTTGACCTGCTAATCA	2	False	ABE	45.0	TCACCATGTGTGACTTGATTAGCAGGTCAAAAGTGAACTG	TCACCATGTGTGACTTGATTAGCAGGTCAAAAGCGAACTG	reverse-complement	No Error	True	Not Applicable
2275	AR	66943543	66943543	C	T	SNP	AACR-H0001142	X	66943423	66943663	AGGAAACAAAAGGCTGAAAGACCAAAAATCAGAGGTTGGGGAAGAGGCTAGCAGAGGCCACCTCCTTGTCAACCCTGTTTTTCTCCCTCTTATTGTTCCCTACAGATTGCGAGAGAGCTGCATCAGTTCACTTTTGACCTGCTAATCAAGTCACACATGGTGAGCGTGGACTTTCCGGAAATGATGGCAGAGATCATCTCTGTGCAAGTGCCCAAGATCCTTTCTGGGAAAGTCAAGCCCA	AGGAAACAAAAGGCTGAAAGACCAAAAATCAGAGGTTGGGGAAGAGGCTAGCAGAGGCCACCTCCTTGTCAACCCTGTTTTTCTCCCTCTTATTGTTCCCTACAGATTGCGAGAGAGCTGTATCAGTTCACTTTTGACCTGCTAATCAAGTCACACATGGTGAGCGTGGACTTTCCGGAAATGATGGCAGAGATCATCTCTGTGCAAGTGCCCAAGATCCTTTCTGGGAAAGTCAAGCCCA	AGGAAACAAAAGGCTGAAAGACCAAAAATCAGAGGTTGGGGAAGAGGCTAGCAGAGGCCACCTCCTTGTCAACCCTGTTTTTCTCCCTCTTATTGTTCCCTACAGATTGCGAGAGAGCTG	ATCAGTTCACTTTTGACCTGCTAATCAAGTCACACATGGTGAGCGTGGACTTTCCGGAAATGATGGCAGAGATCATCTCTGTGCAAGTGCCCAAGATCCTTTCTGGGAAAGTCAAGCCCA	C	T	139	142	TGC	+	AGCTGCATCAGTTCACTTTTGACCTGCTAA	GCATCAGTTCACTTTTGACC	2	False	CBE	53.0	GTGACTTGATTAGCAGGTCAAAAGTGAACTGATGCAGCTC	GTGACTTGATTAGCAGGTCAAAAGTGAACTGATACAGCTC	reverse-complement	No Error	True	GCT
2275	AR	66943543	66943543	C	T	SNP	AACR-H0001142	X	66943423	66943663	AGGAAACAAAAGGCTGAAAGACCAAAAATCAGAGGTTGGGGAAGAGGCTAGCAGAGGCCACCTCCTTGTCAACCCTGTTTTTCTCCCTCTTATTGTTCCCTACAGATTGCGAGAGAGCTGCATCAGTTCACTTTTGACCTGCTAATCAAGTCACACATGGTGAGCGTGGACTTTCCGGAAATGATGGCAGAGATCATCTCTGTGCAAGTGCCCAAGATCCTTTCTGGGAAAGTCAAGCCCA	AGGAAACAAAAGGCTGAAAGACCAAAAATCAGAGGTTGGGGAAGAGGCTAGCAGAGGCCACCTCCTTGTCAACCCTGTTTTTCTCCCTCTTATTGTTCCCTACAGATTGCGAGAGAGCTGTATCAGTTCACTTTTGACCTGCTAATCAAGTCACACATGGTGAGCGTGGACTTTCCGGAAATGATGGCAGAGATCATCTCTGTGCAAGTGCCCAAGATCCTTTCTGGGAAAGTCAAGCCCA	AGGAAACAAAAGGCTGAAAGACCAAAAATCAGAGGTTGGGGAAGAGGCTAGCAGAGGCCACCTCCTTGTCAACCCTGTTTTTCTCCCTCTTATTGTTCCCTACAGATTGCGAGAGAGCTG	ATCAGTTCACTTTTGACCTGCTAATCAAGTCACACATGGTGAGCGTGGACTTTCCGGAAATGATGGCAGAGATCATCTCTGTGCAAGTGCCCAAGATCCTTTCTGGGAAAGTCAAGCCCA	C	T	134	137	TGA	+	GAGAGAGCTGCATCAGTTCACTTTTGACCT	GAGCTGCATCAGTTCACTTT	7	True	CBE	34.0	TTGATTAGCAGGTCAAAAGTGAACTGATGCAGCTCTCTCG	TTGATTAGCAGGTCAAAAGTGAACTGATACAGCTCTCTCG	reverse-complement	No Error	False	GCT
2275	AR	66943543	66943543	C	T	SNP	AACR-H0001142	X	66943423	66943663	AGGAAACAAAAGGCTGAAAGACCAAAAATCAGAGGTTGGGGAAGAGGCTAGCAGAGGCCACCTCCTTGTCAACCCTGTTTTTCTCCCTCTTATTGTTCCCTACAGATTGCGAGAGAGCTGCATCAGTTCACTTTTGACCTGCTAATCAAGTCACACATGGTGAGCGTGGACTTTCCGGAAATGATGGCAGAGATCATCTCTGTGCAAGTGCCCAAGATCCTTTCTGGGAAAGTCAAGCCCA	AGGAAACAAAAGGCTGAAAGACCAAAAATCAGAGGTTGGGGAAGAGGCTAGCAGAGGCCACCTCCTTGTCAACCCTGTTTTTCTCCCTCTTATTGTTCCCTACAGATTGCGAGAGAGCTGTATCAGTTCACTTTTGACCTGCTAATCAAGTCACACATGGTGAGCGTGGACTTTCCGGAAATGATGGCAGAGATCATCTCTGTGCAAGTGCCCAAGATCCTTTCTGGGAAAGTCAAGCCCA	AGGAAACAAAAGGCTGAAAGACCAAAAATCAGAGGTTGGGGAAGAGGCTAGCAGAGGCCACCTCCTTGTCAACCCTGTTTTTCTCCCTCTTATTGTTCCCTACAGATTGCGAGAGAGCTG	ATCAGTTCACTTTTGACCTGCTAATCAAGTCACACATGGTGAGCGTGGACTTTCCGGAAATGATGGCAGAGATCATCTCTGTGCAAGTGCCCAAGATCCTTTCTGGGAAAGTCAAGCCCA	C	T	124	127	AGT	+	TACAGATTGCGAGAGAGCTGCATCAGTTCA	GATTGCGAGAGAGCTGCATC	17	False	CBE	58.0	GGTCAAAAGTGAACTGATGCAGCTCTCTCGCAATCTGTAG	GGTCAAAAGTGAACTGATACAGCTCTCTCGCAATCTGTAG	reverse-complement	No Error	False	GCT
2276	AR	66765677	66765677	C	T	SNP	AACR-H0004483	X	66765557	66765797	CCATGCAACTCCTTCAGCAACAGCAGCAGGAAGCAGTATCCGAAGGCAGCAGCAGCGGGAGAGCGAGGGAGGCCTCGGGGGCTCCCACTTCCTCCAAGGACAATTACTTAGGGGGCACTTCGACCATTTCTGACAACGCCAAGGAGTTGTGTAAGGCAGTGTCGGTGTCCATGGGCCTGGGTGTGGAGGCGTTGGAGCATCTGAGTCCAGGGGAACAGCTTCGGGGGGATTGCATGTACGC	CCATGCAACTCCTTCAGCAACAGCAGCAGGAAGCAGTATCCGAAGGCAGCAGCAGCGGGAGAGCGAGGGAGGCCTCGGGGGCTCCCACTTCCTCCAAGGACAATTACTTAGGGGGCACTTTGACCATTTCTGACAACGCCAAGGAGTTGTGTAAGGCAGTGTCGGTGTCCATGGGCCTGGGTGTGGAGGCGTTGGAGCATCTGAGTCCAGGGGAACAGCTTCGGGGGGATTGCATGTACGC	CCATGCAACTCCTTCAGCAACAGCAGCAGGAAGCAGTATCCGAAGGCAGCAGCAGCGGGAGAGCGAGGGAGGCCTCGGGGGCTCCCACTTCCTCCAAGGACAATTACTTAGGGGGCACTT	GACCATTTCTGACAACGCCAAGGAGTTGTGTAAGGCAGTGTCGGTGTCCATGGGCCTGGGTGTGGAGGCGTTGGAGCATCTGAGTCCAGGGGAACAGCTTCGGGGGGATTGCATGTACGC	C	T	130	133	TGA	+	CTTAGGGGGCACTTCGACCATTTCTGACAA	GGGGGCACTTCGACCATTTC	11	False	CBE	15.0	TCCTTGGCGTTGTCAGAAATGGTCGAAGTGCCCCCTAAGT	TCCTTGGCGTTGTCAGAAATGGTCAAAGTGCCCCCTAAGT	reverse-complement	No Error	False	TCA
2276	AR	66765677	66765677	C	T	SNP	AACR-H0004483	X	66765557	66765797	CCATGCAACTCCTTCAGCAACAGCAGCAGGAAGCAGTATCCGAAGGCAGCAGCAGCGGGAGAGCGAGGGAGGCCTCGGGGGCTCCCACTTCCTCCAAGGACAATTACTTAGGGGGCACTTCGACCATTTCTGACAACGCCAAGGAGTTGTGTAAGGCAGTGTCGGTGTCCATGGGCCTGGGTGTGGAGGCGTTGGAGCATCTGAGTCCAGGGGAACAGCTTCGGGGGGATTGCATGTACGC	CCATGCAACTCCTTCAGCAACAGCAGCAGGAAGCAGTATCCGAAGGCAGCAGCAGCGGGAGAGCGAGGGAGGCCTCGGGGGCTCCCACTTCCTCCAAGGACAATTACTTAGGGGGCACTTTGACCATTTCTGACAACGCCAAGGAGTTGTGTAAGGCAGTGTCGGTGTCCATGGGCCTGGGTGTGGAGGCGTTGGAGCATCTGAGTCCAGGGGAACAGCTTCGGGGGGATTGCATGTACGC	CCATGCAACTCCTTCAGCAACAGCAGCAGGAAGCAGTATCCGAAGGCAGCAGCAGCGGGAGAGCGAGGGAGGCCTCGGGGGCTCCCACTTCCTCCAAGGACAATTACTTAGGGGGCACTT	GACCATTTCTGACAACGCCAAGGAGTTGTGTAAGGCAGTGTCGGTGTCCATGGGCCTGGGTGTGGAGGCGTTGGAGCATCTGAGTCCAGGGGAACAGCTTCGGGGGGATTGCATGTACGC	C	T	136	139	CGC	+	GGGCACTTCGACCATTTCTGACAACGCCAA	GCTTCGACCATTTCTGACAA	5	True	CBE	63.0	CACAACTCCTTGGCGTTGTCAGAAATGGTCGAAGTGCCCC	CACAACTCCTTGGCGTTGTCAGAAATGGTCAAAGTGCCCC	reverse-complement	No Error	False	TCA
2277	AR	66905872	66905872	G	A	SNP	AACR-H0004511	X	66905752	66905992	AGGATATAATTTCATATCTTTTCTGTTCTAGAAATACCCGAAGAAAGAGACTCTGGAAACTCATTATCAGGTCTATCAACTCTTGTATTTGTTCTCCCAGGGAAACAGAAGTACCTGTGCGCCAGCAGAAATGATTGCACTATTGATAAATTCCGAAGGAAAAATTGTCCATCTTGTCGTCTTCGGAAATGTTATGAAGCAGGGATGACTCTGGGAGGTAAGATACTTTTCTTTCTCTTCC	AGGATATAATTTCATATCTTTTCTGTTCTAGAAATACCCGAAGAAAGAGACTCTGGAAACTCATTATCAGGTCTATCAACTCTTGTATTTGTTCTCCCAGGGAAACAGAAGTACCTGTGCACCAGCAGAAATGATTGCACTATTGATAAATTCCGAAGGAAAAATTGTCCATCTTGTCGTCTTCGGAAATGTTATGAAGCAGGGATGACTCTGGGAGGTAAGATACTTTTCTTTCTCTTCC	AGGATATAATTTCATATCTTTTCTGTTCTAGAAATACCCGAAGAAAGAGACTCTGGAAACTCATTATCAGGTCTATCAACTCTTGTATTTGTTCTCCCAGGGAAACAGAAGTACCTGTGC	CCAGCAGAAATGATTGCACTATTGATAAATTCCGAAGGAAAAATTGTCCATCTTGTCGTCTTCGGAAATGTTATGAAGCAGGGATGACTCTGGGAGGTAAGATACTTTTCTTTCTCTTCC	G	A	116	113	AGG	-	GTGCAATCATTTCTGCTGGCGCACAGGTAC	GATCATTTCTGCTGGCGCAC	16	False	CBE	52.0	GAAACAGAAGTACCTGTGCGCCAGCAGAAATGATTGCACT	GAAACAGAAGTACCTGTGCACCAGCAGAAATGATTGCACT	reverse-complement	No Error	False	CCC
2277	AR	66905872	66905872	G	A	SNP	AACR-H0004511	X	66905752	66905992	AGGATATAATTTCATATCTTTTCTGTTCTAGAAATACCCGAAGAAAGAGACTCTGGAAACTCATTATCAGGTCTATCAACTCTTGTATTTGTTCTCCCAGGGAAACAGAAGTACCTGTGCGCCAGCAGAAATGATTGCACTATTGATAAATTCCGAAGGAAAAATTGTCCATCTTGTCGTCTTCGGAAATGTTATGAAGCAGGGATGACTCTGGGAGGTAAGATACTTTTCTTTCTCTTCC	AGGATATAATTTCATATCTTTTCTGTTCTAGAAATACCCGAAGAAAGAGACTCTGGAAACTCATTATCAGGTCTATCAACTCTTGTATTTGTTCTCCCAGGGAAACAGAAGTACCTGTGCACCAGCAGAAATGATTGCACTATTGATAAATTCCGAAGGAAAAATTGTCCATCTTGTCGTCTTCGGAAATGTTATGAAGCAGGGATGACTCTGGGAGGTAAGATACTTTTCTTTCTCTTCC	AGGATATAATTTCATATCTTTTCTGTTCTAGAAATACCCGAAGAAAGAGACTCTGGAAACTCATTATCAGGTCTATCAACTCTTGTATTTGTTCTCCCAGGGAAACAGAAGTACCTGTGC	CCAGCAGAAATGATTGCACTATTGATAAATTCCGAAGGAAAAATTGTCCATCTTGTCGTCTTCGGAAATGTTATGAAGCAGGGATGACTCTGGGAGGTAAGATACTTTTCTTTCTCTTCC	G	A	115	112	GGT	-	TGCAATCATTTCTGCTGGCGCACAGGTACT	GTCATTTCTGCTGGCGCACA	15	False	CBE	52.0	GGAAACAGAAGTACCTGTGCGCCAGCAGAAATGATTGCAC	GGAAACAGAAGTACCTGTGCACCAGCAGAAATGATTGCAC	reverse-complement	No Error	False	CCC
2277	AR	66905872	66905872	G	A	SNP	AACR-H0004511	X	66905752	66905992	AGGATATAATTTCATATCTTTTCTGTTCTAGAAATACCCGAAGAAAGAGACTCTGGAAACTCATTATCAGGTCTATCAACTCTTGTATTTGTTCTCCCAGGGAAACAGAAGTACCTGTGCGCCAGCAGAAATGATTGCACTATTGATAAATTCCGAAGGAAAAATTGTCCATCTTGTCGTCTTCGGAAATGTTATGAAGCAGGGATGACTCTGGGAGGTAAGATACTTTTCTTTCTCTTCC	AGGATATAATTTCATATCTTTTCTGTTCTAGAAATACCCGAAGAAAGAGACTCTGGAAACTCATTATCAGGTCTATCAACTCTTGTATTTGTTCTCCCAGGGAAACAGAAGTACCTGTGCACCAGCAGAAATGATTGCACTATTGATAAATTCCGAAGGAAAAATTGTCCATCTTGTCGTCTTCGGAAATGTTATGAAGCAGGGATGACTCTGGGAGGTAAGATACTTTTCTTTCTCTTCC	AGGATATAATTTCATATCTTTTCTGTTCTAGAAATACCCGAAGAAAGAGACTCTGGAAACTCATTATCAGGTCTATCAACTCTTGTATTTGTTCTCCCAGGGAAACAGAAGTACCTGTGC	CCAGCAGAAATGATTGCACTATTGATAAATTCCGAAGGAAAAATTGTCCATCTTGTCGTCTTCGGAAATGTTATGAAGCAGGGATGACTCTGGGAGGTAAGATACTTTTCTTTCTCTTCC	G	A	107	104	TGT	-	TTTCTGCTGGCGCACAGGTACTTCTGTTTC	GGCTGGCGCACAGGTACTTC	7	True	CBE	28.0	TCTCCCAGGGAAACAGAAGTACCTGTGCGCCAGCAGAAAT	TCTCCCAGGGAAACAGAAGTACCTGTGCACCAGCAGAAAT	reverse-complement	No Error	False	CCC
2278	TGFBR1	101900288	101900288	C	T	SNP	AACR-H0002272	9	101900168	101900408	TTGCGAGAACTATTGTGTTACAAGAAAGCATTGGCAAAGGTCGATTTGGAGAAGTTTGGAGAGGAAAGTGGCGGGGAGAAGAAGTTGCTGTTAAGATATTCTCCTCTAGAGAAGAACGTTCGTGGTTCCGTGAGGCAGAGATTTATCAAACTGTAATGTTACGTCATGAAAACATCCTGGGATTTATAGCAGCAGACAATAAAGGTCTGTAACATTTGCTTTTCCTTATGTTATATATAAC	TTGCGAGAACTATTGTGTTACAAGAAAGCATTGGCAAAGGTCGATTTGGAGAAGTTTGGAGAGGAAAGTGGCGGGGAGAAGAAGTTGCTGTTAAGATATTCTCCTCTAGAGAAGAACGTTTGTGGTTCCGTGAGGCAGAGATTTATCAAACTGTAATGTTACGTCATGAAAACATCCTGGGATTTATAGCAGCAGACAATAAAGGTCTGTAACATTTGCTTTTCCTTATGTTATATATAAC	TTGCGAGAACTATTGTGTTACAAGAAAGCATTGGCAAAGGTCGATTTGGAGAAGTTTGGAGAGGAAAGTGGCGGGGAGAAGAAGTTGCTGTTAAGATATTCTCCTCTAGAGAAGAACGTT	GTGGTTCCGTGAGGCAGAGATTTATCAAACTGTAATGTTACGTCATGAAAACATCCTGGGATTTATAGCAGCAGACAATAAAGGTCTGTAACATTTGCTTTTCCTTATGTTATATATAAC	C	T	123	126	GGT	+	TCTCCTCTAGAGAAGAACGTTCGTGGTTCC	GTCTAGAGAAGAACGTTCGT	18	False	CBE	60.0	CTGCCTCACGGAACCACGAACGTTCTTCTCTAGAGGAGAA	CTGCCTCACGGAACCACAAACGTTCTTCTCTAGAGGAGAA	reverse-complement	No Error	False	TCT
2278	TGFBR1	101900288	101900288	C	T	SNP	AACR-H0002272	9	101900168	101900408	TTGCGAGAACTATTGTGTTACAAGAAAGCATTGGCAAAGGTCGATTTGGAGAAGTTTGGAGAGGAAAGTGGCGGGGAGAAGAAGTTGCTGTTAAGATATTCTCCTCTAGAGAAGAACGTTCGTGGTTCCGTGAGGCAGAGATTTATCAAACTGTAATGTTACGTCATGAAAACATCCTGGGATTTATAGCAGCAGACAATAAAGGTCTGTAACATTTGCTTTTCCTTATGTTATATATAAC	TTGCGAGAACTATTGTGTTACAAGAAAGCATTGGCAAAGGTCGATTTGGAGAAGTTTGGAGAGGAAAGTGGCGGGGAGAAGAAGTTGCTGTTAAGATATTCTCCTCTAGAGAAGAACGTTTGTGGTTCCGTGAGGCAGAGATTTATCAAACTGTAATGTTACGTCATGAAAACATCCTGGGATTTATAGCAGCAGACAATAAAGGTCTGTAACATTTGCTTTTCCTTATGTTATATATAAC	TTGCGAGAACTATTGTGTTACAAGAAAGCATTGGCAAAGGTCGATTTGGAGAAGTTTGGAGAGGAAAGTGGCGGGGAGAAGAAGTTGCTGTTAAGATATTCTCCTCTAGAGAAGAACGTT	GTGGTTCCGTGAGGCAGAGATTTATCAAACTGTAATGTTACGTCATGAAAACATCCTGGGATTTATAGCAGCAGACAATAAAGGTCTGTAACATTTGCTTTTCCTTATGTTATATATAAC	C	T	138	141	AGA	+	AACGTTCGTGGTTCCGTGAGGCAGAGATTT	GTCGTGGTTCCGTGAGGCAG	3	False	CBE	51.0	CAGTTTGATAAATCTCTGCCTCACGGAACCACGAACGTTC	CAGTTTGATAAATCTCTGCCTCACGGAACCACAAACGTTC	reverse-complement	No Error	False	TCT
2278	TGFBR1	101900288	101900288	C	T	SNP	AACR-H0002272	9	101900168	101900408	TTGCGAGAACTATTGTGTTACAAGAAAGCATTGGCAAAGGTCGATTTGGAGAAGTTTGGAGAGGAAAGTGGCGGGGAGAAGAAGTTGCTGTTAAGATATTCTCCTCTAGAGAAGAACGTTCGTGGTTCCGTGAGGCAGAGATTTATCAAACTGTAATGTTACGTCATGAAAACATCCTGGGATTTATAGCAGCAGACAATAAAGGTCTGTAACATTTGCTTTTCCTTATGTTATATATAAC	TTGCGAGAACTATTGTGTTACAAGAAAGCATTGGCAAAGGTCGATTTGGAGAAGTTTGGAGAGGAAAGTGGCGGGGAGAAGAAGTTGCTGTTAAGATATTCTCCTCTAGAGAAGAACGTTTGTGGTTCCGTGAGGCAGAGATTTATCAAACTGTAATGTTACGTCATGAAAACATCCTGGGATTTATAGCAGCAGACAATAAAGGTCTGTAACATTTGCTTTTCCTTATGTTATATATAAC	TTGCGAGAACTATTGTGTTACAAGAAAGCATTGGCAAAGGTCGATTTGGAGAAGTTTGGAGAGGAAAGTGGCGGGGAGAAGAAGTTGCTGTTAAGATATTCTCCTCTAGAGAAGAACGTT	GTGGTTCCGTGAGGCAGAGATTTATCAAACTGTAATGTTACGTCATGAAAACATCCTGGGATTTATAGCAGCAGACAATAAAGGTCTGTAACATTTGCTTTTCCTTATGTTATATATAAC	C	T	136	139	AGA	+	AGAACGTTCGTGGTTCCGTGAGGCAGAGAT	GGTTCGTGGTTCCGTGAGGC	5	True	CBE	45.0	GTTTGATAAATCTCTGCCTCACGGAACCACGAACGTTCTT	GTTTGATAAATCTCTGCCTCACGGAACCACAAACGTTCTT	reverse-complement	No Error	False	TCT
2278	TGFBR1	101900288	101900288	C	T	SNP	AACR-H0002272	9	101900168	101900408	TTGCGAGAACTATTGTGTTACAAGAAAGCATTGGCAAAGGTCGATTTGGAGAAGTTTGGAGAGGAAAGTGGCGGGGAGAAGAAGTTGCTGTTAAGATATTCTCCTCTAGAGAAGAACGTTCGTGGTTCCGTGAGGCAGAGATTTATCAAACTGTAATGTTACGTCATGAAAACATCCTGGGATTTATAGCAGCAGACAATAAAGGTCTGTAACATTTGCTTTTCCTTATGTTATATATAAC	TTGCGAGAACTATTGTGTTACAAGAAAGCATTGGCAAAGGTCGATTTGGAGAAGTTTGGAGAGGAAAGTGGCGGGGAGAAGAAGTTGCTGTTAAGATATTCTCCTCTAGAGAAGAACGTTTGTGGTTCCGTGAGGCAGAGATTTATCAAACTGTAATGTTACGTCATGAAAACATCCTGGGATTTATAGCAGCAGACAATAAAGGTCTGTAACATTTGCTTTTCCTTATGTTATATATAAC	TTGCGAGAACTATTGTGTTACAAGAAAGCATTGGCAAAGGTCGATTTGGAGAAGTTTGGAGAGGAAAGTGGCGGGGAGAAGAAGTTGCTGTTAAGATATTCTCCTCTAGAGAAGAACGTT	GTGGTTCCGTGAGGCAGAGATTTATCAAACTGTAATGTTACGTCATGAAAACATCCTGGGATTTATAGCAGCAGACAATAAAGGTCTGTAACATTTGCTTTTCCTTATGTTATATATAAC	C	T	122	125	TGG	+	TTCTCCTCTAGAGAAGAACGTTCGTGGTTC	GCTCTAGAGAAGAACGTTCG	19	False	CBE	44.0	TGCCTCACGGAACCACGAACGTTCTTCTCTAGAGGAGAAT	TGCCTCACGGAACCACAAACGTTCTTCTCTAGAGGAGAAT	reverse-complement	No Error	False	TCT
2278	TGFBR1	101900288	101900288	C	T	SNP	AACR-H0002272	9	101900168	101900408	TTGCGAGAACTATTGTGTTACAAGAAAGCATTGGCAAAGGTCGATTTGGAGAAGTTTGGAGAGGAAAGTGGCGGGGAGAAGAAGTTGCTGTTAAGATATTCTCCTCTAGAGAAGAACGTTCGTGGTTCCGTGAGGCAGAGATTTATCAAACTGTAATGTTACGTCATGAAAACATCCTGGGATTTATAGCAGCAGACAATAAAGGTCTGTAACATTTGCTTTTCCTTATGTTATATATAAC	TTGCGAGAACTATTGTGTTACAAGAAAGCATTGGCAAAGGTCGATTTGGAGAAGTTTGGAGAGGAAAGTGGCGGGGAGAAGAAGTTGCTGTTAAGATATTCTCCTCTAGAGAAGAACGTTTGTGGTTCCGTGAGGCAGAGATTTATCAAACTGTAATGTTACGTCATGAAAACATCCTGGGATTTATAGCAGCAGACAATAAAGGTCTGTAACATTTGCTTTTCCTTATGTTATATATAAC	TTGCGAGAACTATTGTGTTACAAGAAAGCATTGGCAAAGGTCGATTTGGAGAAGTTTGGAGAGGAAAGTGGCGGGGAGAAGAAGTTGCTGTTAAGATATTCTCCTCTAGAGAAGAACGTT	GTGGTTCCGTGAGGCAGAGATTTATCAAACTGTAATGTTACGTCATGAAAACATCCTGGGATTTATAGCAGCAGACAATAAAGGTCTGTAACATTTGCTTTTCCTTATGTTATATATAAC	C	T	128	131	CGT	+	TCTAGAGAAGAACGTTCGTGGTTCCGTGAG	GAGAAGAACGTTCGTGGTTC	13	False	CBE	31.0	AATCTCTGCCTCACGGAACCACGAACGTTCTTCTCTAGAG	AATCTCTGCCTCACGGAACCACAAACGTTCTTCTCTAGAG	reverse-complement	No Error	False	TCT
2278	TGFBR1	101900288	101900288	C	T	SNP	AACR-H0002272	9	101900168	101900408	TTGCGAGAACTATTGTGTTACAAGAAAGCATTGGCAAAGGTCGATTTGGAGAAGTTTGGAGAGGAAAGTGGCGGGGAGAAGAAGTTGCTGTTAAGATATTCTCCTCTAGAGAAGAACGTTCGTGGTTCCGTGAGGCAGAGATTTATCAAACTGTAATGTTACGTCATGAAAACATCCTGGGATTTATAGCAGCAGACAATAAAGGTCTGTAACATTTGCTTTTCCTTATGTTATATATAAC	TTGCGAGAACTATTGTGTTACAAGAAAGCATTGGCAAAGGTCGATTTGGAGAAGTTTGGAGAGGAAAGTGGCGGGGAGAAGAAGTTGCTGTTAAGATATTCTCCTCTAGAGAAGAACGTTTGTGGTTCCGTGAGGCAGAGATTTATCAAACTGTAATGTTACGTCATGAAAACATCCTGGGATTTATAGCAGCAGACAATAAAGGTCTGTAACATTTGCTTTTCCTTATGTTATATATAAC	TTGCGAGAACTATTGTGTTACAAGAAAGCATTGGCAAAGGTCGATTTGGAGAAGTTTGGAGAGGAAAGTGGCGGGGAGAAGAAGTTGCTGTTAAGATATTCTCCTCTAGAGAAGAACGTT	GTGGTTCCGTGAGGCAGAGATTTATCAAACTGTAATGTTACGTCATGAAAACATCCTGGGATTTATAGCAGCAGACAATAAAGGTCTGTAACATTTGCTTTTCCTTATGTTATATATAAC	C	T	130	133	TGA	+	TAGAGAAGAACGTTCGTGGTTCCGTGAGGC	GAAGAACGTTCGTGGTTCCG	11	False	CBE	61.0	TAAATCTCTGCCTCACGGAACCACGAACGTTCTTCTCTAG	TAAATCTCTGCCTCACGGAACCACAAACGTTCTTCTCTAG	reverse-complement	No Error	False	TCT
2278	TGFBR1	101900288	101900288	C	T	SNP	AACR-H0002272	9	101900168	101900408	TTGCGAGAACTATTGTGTTACAAGAAAGCATTGGCAAAGGTCGATTTGGAGAAGTTTGGAGAGGAAAGTGGCGGGGAGAAGAAGTTGCTGTTAAGATATTCTCCTCTAGAGAAGAACGTTCGTGGTTCCGTGAGGCAGAGATTTATCAAACTGTAATGTTACGTCATGAAAACATCCTGGGATTTATAGCAGCAGACAATAAAGGTCTGTAACATTTGCTTTTCCTTATGTTATATATAAC	TTGCGAGAACTATTGTGTTACAAGAAAGCATTGGCAAAGGTCGATTTGGAGAAGTTTGGAGAGGAAAGTGGCGGGGAGAAGAAGTTGCTGTTAAGATATTCTCCTCTAGAGAAGAACGTTTGTGGTTCCGTGAGGCAGAGATTTATCAAACTGTAATGTTACGTCATGAAAACATCCTGGGATTTATAGCAGCAGACAATAAAGGTCTGTAACATTTGCTTTTCCTTATGTTATATATAAC	TTGCGAGAACTATTGTGTTACAAGAAAGCATTGGCAAAGGTCGATTTGGAGAAGTTTGGAGAGGAAAGTGGCGGGGAGAAGAAGTTGCTGTTAAGATATTCTCCTCTAGAGAAGAACGTT	GTGGTTCCGTGAGGCAGAGATTTATCAAACTGTAATGTTACGTCATGAAAACATCCTGGGATTTATAGCAGCAGACAATAAAGGTCTGTAACATTTGCTTTTCCTTATGTTATATATAAC	C	T	132	135	AGG	+	GAGAAGAACGTTCGTGGTTCCGTGAGGCAG	GGAACGTTCGTGGTTCCGTG	9	False	CBE	71.0	GATAAATCTCTGCCTCACGGAACCACGAACGTTCTTCTCT	GATAAATCTCTGCCTCACGGAACCACAAACGTTCTTCTCT	reverse-complement	No Error	False	TCT
2278	TGFBR1	101900288	101900288	C	T	SNP	AACR-H0002272	9	101900168	101900408	TTGCGAGAACTATTGTGTTACAAGAAAGCATTGGCAAAGGTCGATTTGGAGAAGTTTGGAGAGGAAAGTGGCGGGGAGAAGAAGTTGCTGTTAAGATATTCTCCTCTAGAGAAGAACGTTCGTGGTTCCGTGAGGCAGAGATTTATCAAACTGTAATGTTACGTCATGAAAACATCCTGGGATTTATAGCAGCAGACAATAAAGGTCTGTAACATTTGCTTTTCCTTATGTTATATATAAC	TTGCGAGAACTATTGTGTTACAAGAAAGCATTGGCAAAGGTCGATTTGGAGAAGTTTGGAGAGGAAAGTGGCGGGGAGAAGAAGTTGCTGTTAAGATATTCTCCTCTAGAGAAGAACGTTTGTGGTTCCGTGAGGCAGAGATTTATCAAACTGTAATGTTACGTCATGAAAACATCCTGGGATTTATAGCAGCAGACAATAAAGGTCTGTAACATTTGCTTTTCCTTATGTTATATATAAC	TTGCGAGAACTATTGTGTTACAAGAAAGCATTGGCAAAGGTCGATTTGGAGAAGTTTGGAGAGGAAAGTGGCGGGGAGAAGAAGTTGCTGTTAAGATATTCTCCTCTAGAGAAGAACGTT	GTGGTTCCGTGAGGCAGAGATTTATCAAACTGTAATGTTACGTCATGAAAACATCCTGGGATTTATAGCAGCAGACAATAAAGGTCTGTAACATTTGCTTTTCCTTATGTTATATATAAC	C	T	133	136	GGC	+	AGAAGAACGTTCGTGGTTCCGTGAGGCAGA	GAACGTTCGTGGTTCCGTGA	8	True	CBE	65.0	TGATAAATCTCTGCCTCACGGAACCACGAACGTTCTTCTC	TGATAAATCTCTGCCTCACGGAACCACAAACGTTCTTCTC	reverse-complement	No Error	False	TCT
2279	NOTCH4	32163274	32163274	G	A	SNP	AACR-H0000514	6	32163154	32163394	CTTCCAGCCTGCCTTTTAATGGGTAATCATTTTTGGAATTCCTCCCTACCATGTATTCTTCTATTTTTTACCCTCTCCTCCTTGGTTTATGGGCATTTCTTGGAGGGCTGGGGGACCACAGTCAAGTTGAGGTGATCCCCGCTCCGGGGACGGAGTAAGGCAAGGAGGCGGGATCGGAATGTTGGAGGCAGAACCGCAAGCTCCCAGGGCCACCCAATCACAGGGCCAGTCATCCGTTGAG	CTTCCAGCCTGCCTTTTAATGGGTAATCATTTTTGGAATTCCTCCCTACCATGTATTCTTCTATTTTTTACCCTCTCCTCCTTGGTTTATGGGCATTTCTTGGAGGGCTGGGGGACCACAATCAAGTTGAGGTGATCCCCGCTCCGGGGACGGAGTAAGGCAAGGAGGCGGGATCGGAATGTTGGAGGCAGAACCGCAAGCTCCCAGGGCCACCCAATCACAGGGCCAGTCATCCGTTGAG	CTTCCAGCCTGCCTTTTAATGGGTAATCATTTTTGGAATTCCTCCCTACCATGTATTCTTCTATTTTTTACCCTCTCCTCCTTGGTTTATGGGCATTTCTTGGAGGGCTGGGGGACCACA	TCAAGTTGAGGTGATCCCCGCTCCGGGGACGGAGTAAGGCAAGGAGGCGGGATCGGAATGTTGGAGGCAGAACCGCAAGCTCCCAGGGCCACCCAATCACAGGGCCAGTCATCCGTTGAG	G	A	118	115	TGG	-	GCGGGGATCACCTCAACTTGACTGTGGTCC	GGATCACCTCAACTTGACTG	18	False	CBE	67.0	AGGGCTGGGGGACCACAGTCAAGTTGAGGTGATCCCCGCT	AGGGCTGGGGGACCACAATCAAGTTGAGGTGATCCCCGCT	reverse-complement	No Error	False	CCA
2279	NOTCH4	32163274	32163274	G	A	SNP	AACR-H0000514	6	32163154	32163394	CTTCCAGCCTGCCTTTTAATGGGTAATCATTTTTGGAATTCCTCCCTACCATGTATTCTTCTATTTTTTACCCTCTCCTCCTTGGTTTATGGGCATTTCTTGGAGGGCTGGGGGACCACAGTCAAGTTGAGGTGATCCCCGCTCCGGGGACGGAGTAAGGCAAGGAGGCGGGATCGGAATGTTGGAGGCAGAACCGCAAGCTCCCAGGGCCACCCAATCACAGGGCCAGTCATCCGTTGAG	CTTCCAGCCTGCCTTTTAATGGGTAATCATTTTTGGAATTCCTCCCTACCATGTATTCTTCTATTTTTTACCCTCTCCTCCTTGGTTTATGGGCATTTCTTGGAGGGCTGGGGGACCACAATCAAGTTGAGGTGATCCCCGCTCCGGGGACGGAGTAAGGCAAGGAGGCGGGATCGGAATGTTGGAGGCAGAACCGCAAGCTCCCAGGGCCACCCAATCACAGGGCCAGTCATCCGTTGAG	CTTCCAGCCTGCCTTTTAATGGGTAATCATTTTTGGAATTCCTCCCTACCATGTATTCTTCTATTTTTTACCCTCTCCTCCTTGGTTTATGGGCATTTCTTGGAGGGCTGGGGGACCACA	TCAAGTTGAGGTGATCCCCGCTCCGGGGACGGAGTAAGGCAAGGAGGCGGGATCGGAATGTTGGAGGCAGAACCGCAAGCTCCCAGGGCCACCCAATCACAGGGCCAGTCATCCGTTGAG	G	A	120	117	TGT	-	GAGCGGGGATCACCTCAACTTGACTGTGGT	GGGGATCACCTCAACTTGAC	20	False	CBE	50.0	GGCTGGGGGACCACAGTCAAGTTGAGGTGATCCCCGCTCC	GGCTGGGGGACCACAATCAAGTTGAGGTGATCCCCGCTCC	reverse-complement	No Error	False	CCA
2279	NOTCH4	32163274	32163274	G	A	SNP	AACR-H0000514	6	32163154	32163394	CTTCCAGCCTGCCTTTTAATGGGTAATCATTTTTGGAATTCCTCCCTACCATGTATTCTTCTATTTTTTACCCTCTCCTCCTTGGTTTATGGGCATTTCTTGGAGGGCTGGGGGACCACAGTCAAGTTGAGGTGATCCCCGCTCCGGGGACGGAGTAAGGCAAGGAGGCGGGATCGGAATGTTGGAGGCAGAACCGCAAGCTCCCAGGGCCACCCAATCACAGGGCCAGTCATCCGTTGAG	CTTCCAGCCTGCCTTTTAATGGGTAATCATTTTTGGAATTCCTCCCTACCATGTATTCTTCTATTTTTTACCCTCTCCTCCTTGGTTTATGGGCATTTCTTGGAGGGCTGGGGGACCACAATCAAGTTGAGGTGATCCCCGCTCCGGGGACGGAGTAAGGCAAGGAGGCGGGATCGGAATGTTGGAGGCAGAACCGCAAGCTCCCAGGGCCACCCAATCACAGGGCCAGTCATCCGTTGAG	CTTCCAGCCTGCCTTTTAATGGGTAATCATTTTTGGAATTCCTCCCTACCATGTATTCTTCTATTTTTTACCCTCTCCTCCTTGGTTTATGGGCATTTCTTGGAGGGCTGGGGGACCACA	TCAAGTTGAGGTGATCCCCGCTCCGGGGACGGAGTAAGGCAAGGAGGCGGGATCGGAATGTTGGAGGCAGAACCGCAAGCTCCCAGGGCCACCCAATCACAGGGCCAGTCATCCGTTGAG	G	A	109	106	AGC	-	ACCTCAACTTGACTGTGGTCCCCCAGCCCT	GAACTTGACTGTGGTCCCCC	9	False	CBE	51.0	ATTTCTTGGAGGGCTGGGGGACCACAGTCAAGTTGAGGTG	ATTTCTTGGAGGGCTGGGGGACCACAATCAAGTTGAGGTG	reverse-complement	No Error	False	CCA
2279	NOTCH4	32163274	32163274	G	A	SNP	AACR-H0000514	6	32163154	32163394	CTTCCAGCCTGCCTTTTAATGGGTAATCATTTTTGGAATTCCTCCCTACCATGTATTCTTCTATTTTTTACCCTCTCCTCCTTGGTTTATGGGCATTTCTTGGAGGGCTGGGGGACCACAGTCAAGTTGAGGTGATCCCCGCTCCGGGGACGGAGTAAGGCAAGGAGGCGGGATCGGAATGTTGGAGGCAGAACCGCAAGCTCCCAGGGCCACCCAATCACAGGGCCAGTCATCCGTTGAG	CTTCCAGCCTGCCTTTTAATGGGTAATCATTTTTGGAATTCCTCCCTACCATGTATTCTTCTATTTTTTACCCTCTCCTCCTTGGTTTATGGGCATTTCTTGGAGGGCTGGGGGACCACAATCAAGTTGAGGTGATCCCCGCTCCGGGGACGGAGTAAGGCAAGGAGGCGGGATCGGAATGTTGGAGGCAGAACCGCAAGCTCCCAGGGCCACCCAATCACAGGGCCAGTCATCCGTTGAG	CTTCCAGCCTGCCTTTTAATGGGTAATCATTTTTGGAATTCCTCCCTACCATGTATTCTTCTATTTTTTACCCTCTCCTCCTTGGTTTATGGGCATTTCTTGGAGGGCTGGGGGACCACA	TCAAGTTGAGGTGATCCCCGCTCCGGGGACGGAGTAAGGCAAGGAGGCGGGATCGGAATGTTGGAGGCAGAACCGCAAGCTCCCAGGGCCACCCAATCACAGGGCCAGTCATCCGTTGAG	G	A	117	114	GGT	-	CGGGGATCACCTCAACTTGACTGTGGTCCC	GATCACCTCAACTTGACTGT	17	False	CBE	63.0	GAGGGCTGGGGGACCACAGTCAAGTTGAGGTGATCCCCGC	GAGGGCTGGGGGACCACAATCAAGTTGAGGTGATCCCCGC	reverse-complement	No Error	False	CCA
2280	NOTCH4	32188823	32188823	G	A	SNP	AACR-H0000611	6	32188703	32188943	TCCTGCCCTGCCCAGAGAGAGGGGCGGCCGGAGAGCCCCTGTGAGGACACACCTGGGGGACAGAGGCAGAGGTGAAAGGTGGAGTCTTTCTCTGGCATCAGCTGGCAGGTGCCCCCATTCGAACAGCCCCTAGGAGGGCAGGGTCCTGCCCGCAGCTCACAACGTGGACCCTCCTGCCCCACAGGGCAGAGGCACTGGAAGGAGCCCAGGGTGTTATGGCAGGAGGTGCCTTTGGGGCAGG	TCCTGCCCTGCCCAGAGAGAGGGGCGGCCGGAGAGCCCCTGTGAGGACACACCTGGGGGACAGAGGCAGAGGTGAAAGGTGGAGTCTTTCTCTGGCATCAGCTGGCAGGTGCCCCCATTCAAACAGCCCCTAGGAGGGCAGGGTCCTGCCCGCAGCTCACAACGTGGACCCTCCTGCCCCACAGGGCAGAGGCACTGGAAGGAGCCCAGGGTGTTATGGCAGGAGGTGCCTTTGGGGCAGG	TCCTGCCCTGCCCAGAGAGAGGGGCGGCCGGAGAGCCCCTGTGAGGACACACCTGGGGGACAGAGGCAGAGGTGAAAGGTGGAGTCTTTCTCTGGCATCAGCTGGCAGGTGCCCCCATTC	AACAGCCCCTAGGAGGGCAGGGTCCTGCCCGCAGCTCACAACGTGGACCCTCCTGCCCCACAGGGCAGAGGCACTGGAAGGAGCCCAGGGTGTTATGGCAGGAGGTGCCTTTGGGGCAGG	G	A	113	110	GGC	-	CCTCCTAGGGGCTGTTCGAATGGGGGCACC	GTAGGGGCTGTTCGAATGGG	13	False	CBE	56.0	CAGCTGGCAGGTGCCCCCATTCGAACAGCCCCTAGGAGGG	CAGCTGGCAGGTGCCCCCATTCAAACAGCCCCTAGGAGGG	reverse-complement	No Error	False	ACC
2280	NOTCH4	32188823	32188823	G	A	SNP	AACR-H0000611	6	32188703	32188943	TCCTGCCCTGCCCAGAGAGAGGGGCGGCCGGAGAGCCCCTGTGAGGACACACCTGGGGGACAGAGGCAGAGGTGAAAGGTGGAGTCTTTCTCTGGCATCAGCTGGCAGGTGCCCCCATTCGAACAGCCCCTAGGAGGGCAGGGTCCTGCCCGCAGCTCACAACGTGGACCCTCCTGCCCCACAGGGCAGAGGCACTGGAAGGAGCCCAGGGTGTTATGGCAGGAGGTGCCTTTGGGGCAGG	TCCTGCCCTGCCCAGAGAGAGGGGCGGCCGGAGAGCCCCTGTGAGGACACACCTGGGGGACAGAGGCAGAGGTGAAAGGTGGAGTCTTTCTCTGGCATCAGCTGGCAGGTGCCCCCATTCAAACAGCCCCTAGGAGGGCAGGGTCCTGCCCGCAGCTCACAACGTGGACCCTCCTGCCCCACAGGGCAGAGGCACTGGAAGGAGCCCAGGGTGTTATGGCAGGAGGTGCCTTTGGGGCAGG	TCCTGCCCTGCCCAGAGAGAGGGGCGGCCGGAGAGCCCCTGTGAGGACACACCTGGGGGACAGAGGCAGAGGTGAAAGGTGGAGTCTTTCTCTGGCATCAGCTGGCAGGTGCCCCCATTC	AACAGCCCCTAGGAGGGCAGGGTCCTGCCCGCAGCTCACAACGTGGACCCTCCTGCCCCACAGGGCAGAGGCACTGGAAGGAGCCCAGGGTGTTATGGCAGGAGGTGCCTTTGGGGCAGG	G	A	116	113	GGG	-	TGCCCTCCTAGGGGCTGTTCGAATGGGGGC	GTCCTAGGGGCTGTTCGAAT	16	False	CBE	34.0	CTGGCAGGTGCCCCCATTCGAACAGCCCCTAGGAGGGCAG	CTGGCAGGTGCCCCCATTCAAACAGCCCCTAGGAGGGCAG	reverse-complement	No Error	False	ACC
2280	NOTCH4	32188823	32188823	G	A	SNP	AACR-H0000611	6	32188703	32188943	TCCTGCCCTGCCCAGAGAGAGGGGCGGCCGGAGAGCCCCTGTGAGGACACACCTGGGGGACAGAGGCAGAGGTGAAAGGTGGAGTCTTTCTCTGGCATCAGCTGGCAGGTGCCCCCATTCGAACAGCCCCTAGGAGGGCAGGGTCCTGCCCGCAGCTCACAACGTGGACCCTCCTGCCCCACAGGGCAGAGGCACTGGAAGGAGCCCAGGGTGTTATGGCAGGAGGTGCCTTTGGGGCAGG	TCCTGCCCTGCCCAGAGAGAGGGGCGGCCGGAGAGCCCCTGTGAGGACACACCTGGGGGACAGAGGCAGAGGTGAAAGGTGGAGTCTTTCTCTGGCATCAGCTGGCAGGTGCCCCCATTCAAACAGCCCCTAGGAGGGCAGGGTCCTGCCCGCAGCTCACAACGTGGACCCTCCTGCCCCACAGGGCAGAGGCACTGGAAGGAGCCCAGGGTGTTATGGCAGGAGGTGCCTTTGGGGCAGG	TCCTGCCCTGCCCAGAGAGAGGGGCGGCCGGAGAGCCCCTGTGAGGACACACCTGGGGGACAGAGGCAGAGGTGAAAGGTGGAGTCTTTCTCTGGCATCAGCTGGCAGGTGCCCCCATTC	AACAGCCCCTAGGAGGGCAGGGTCCTGCCCGCAGCTCACAACGTGGACCCTCCTGCCCCACAGGGCAGAGGCACTGGAAGGAGCCCAGGGTGTTATGGCAGGAGGTGCCTTTGGGGCAGG	G	A	107	104	TGC	-	AGGGGCTGTTCGAATGGGGGCACCTGCCAG	GCTGTTCGAATGGGGGCACC	7	True	CBE	44.0	TGGCATCAGCTGGCAGGTGCCCCCATTCGAACAGCCCCTA	TGGCATCAGCTGGCAGGTGCCCCCATTCAAACAGCCCCTA	reverse-complement	No Error	False	ACC
2280	NOTCH4	32188823	32188823	G	A	SNP	AACR-H0000611	6	32188703	32188943	TCCTGCCCTGCCCAGAGAGAGGGGCGGCCGGAGAGCCCCTGTGAGGACACACCTGGGGGACAGAGGCAGAGGTGAAAGGTGGAGTCTTTCTCTGGCATCAGCTGGCAGGTGCCCCCATTCGAACAGCCCCTAGGAGGGCAGGGTCCTGCCCGCAGCTCACAACGTGGACCCTCCTGCCCCACAGGGCAGAGGCACTGGAAGGAGCCCAGGGTGTTATGGCAGGAGGTGCCTTTGGGGCAGG	TCCTGCCCTGCCCAGAGAGAGGGGCGGCCGGAGAGCCCCTGTGAGGACACACCTGGGGGACAGAGGCAGAGGTGAAAGGTGGAGTCTTTCTCTGGCATCAGCTGGCAGGTGCCCCCATTCAAACAGCCCCTAGGAGGGCAGGGTCCTGCCCGCAGCTCACAACGTGGACCCTCCTGCCCCACAGGGCAGAGGCACTGGAAGGAGCCCAGGGTGTTATGGCAGGAGGTGCCTTTGGGGCAGG	TCCTGCCCTGCCCAGAGAGAGGGGCGGCCGGAGAGCCCCTGTGAGGACACACCTGGGGGACAGAGGCAGAGGTGAAAGGTGGAGTCTTTCTCTGGCATCAGCTGGCAGGTGCCCCCATTC	AACAGCCCCTAGGAGGGCAGGGTCCTGCCCGCAGCTCACAACGTGGACCCTCCTGCCCCACAGGGCAGAGGCACTGGAAGGAGCCCAGGGTGTTATGGCAGGAGGTGCCTTTGGGGCAGG	G	A	103	100	AGC	-	GCTGTTCGAATGGGGGCACCTGCCAGCTGA	GTCGAATGGGGGCACCTGCC	3	False	CBE	41.0	TCTCTGGCATCAGCTGGCAGGTGCCCCCATTCGAACAGCC	TCTCTGGCATCAGCTGGCAGGTGCCCCCATTCAAACAGCC	reverse-complement	No Error	False	ACC
2280	NOTCH4	32188823	32188823	G	A	SNP	AACR-H0000611	6	32188703	32188943	TCCTGCCCTGCCCAGAGAGAGGGGCGGCCGGAGAGCCCCTGTGAGGACACACCTGGGGGACAGAGGCAGAGGTGAAAGGTGGAGTCTTTCTCTGGCATCAGCTGGCAGGTGCCCCCATTCGAACAGCCCCTAGGAGGGCAGGGTCCTGCCCGCAGCTCACAACGTGGACCCTCCTGCCCCACAGGGCAGAGGCACTGGAAGGAGCCCAGGGTGTTATGGCAGGAGGTGCCTTTGGGGCAGG	TCCTGCCCTGCCCAGAGAGAGGGGCGGCCGGAGAGCCCCTGTGAGGACACACCTGGGGGACAGAGGCAGAGGTGAAAGGTGGAGTCTTTCTCTGGCATCAGCTGGCAGGTGCCCCCATTCAAACAGCCCCTAGGAGGGCAGGGTCCTGCCCGCAGCTCACAACGTGGACCCTCCTGCCCCACAGGGCAGAGGCACTGGAAGGAGCCCAGGGTGTTATGGCAGGAGGTGCCTTTGGGGCAGG	TCCTGCCCTGCCCAGAGAGAGGGGCGGCCGGAGAGCCCCTGTGAGGACACACCTGGGGGACAGAGGCAGAGGTGAAAGGTGGAGTCTTTCTCTGGCATCAGCTGGCAGGTGCCCCCATTC	AACAGCCCCTAGGAGGGCAGGGTCCTGCCCGCAGCTCACAACGTGGACCCTCCTGCCCCACAGGGCAGAGGCACTGGAAGGAGCCCAGGGTGTTATGGCAGGAGGTGCCTTTGGGGCAGG	G	A	115	112	GGG	-	GCCCTCCTAGGGGCTGTTCGAATGGGGGCA	GCCTAGGGGCTGTTCGAATG	15	False	CBE	49.0	GCTGGCAGGTGCCCCCATTCGAACAGCCCCTAGGAGGGCA	GCTGGCAGGTGCCCCCATTCAAACAGCCCCTAGGAGGGCA	reverse-complement	No Error	False	ACC
2280	NOTCH4	32188823	32188823	G	A	SNP	AACR-H0000611	6	32188703	32188943	TCCTGCCCTGCCCAGAGAGAGGGGCGGCCGGAGAGCCCCTGTGAGGACACACCTGGGGGACAGAGGCAGAGGTGAAAGGTGGAGTCTTTCTCTGGCATCAGCTGGCAGGTGCCCCCATTCGAACAGCCCCTAGGAGGGCAGGGTCCTGCCCGCAGCTCACAACGTGGACCCTCCTGCCCCACAGGGCAGAGGCACTGGAAGGAGCCCAGGGTGTTATGGCAGGAGGTGCCTTTGGGGCAGG	TCCTGCCCTGCCCAGAGAGAGGGGCGGCCGGAGAGCCCCTGTGAGGACACACCTGGGGGACAGAGGCAGAGGTGAAAGGTGGAGTCTTTCTCTGGCATCAGCTGGCAGGTGCCCCCATTCAAACAGCCCCTAGGAGGGCAGGGTCCTGCCCGCAGCTCACAACGTGGACCCTCCTGCCCCACAGGGCAGAGGCACTGGAAGGAGCCCAGGGTGTTATGGCAGGAGGTGCCTTTGGGGCAGG	TCCTGCCCTGCCCAGAGAGAGGGGCGGCCGGAGAGCCCCTGTGAGGACACACCTGGGGGACAGAGGCAGAGGTGAAAGGTGGAGTCTTTCTCTGGCATCAGCTGGCAGGTGCCCCCATTC	AACAGCCCCTAGGAGGGCAGGGTCCTGCCCGCAGCTCACAACGTGGACCCTCCTGCCCCACAGGGCAGAGGCACTGGAAGGAGCCCAGGGTGTTATGGCAGGAGGTGCCTTTGGGGCAGG	G	A	114	111	GGG	-	CCCTCCTAGGGGCTGTTCGAATGGGGGCAC	GCTAGGGGCTGTTCGAATGG	14	False	CBE	56.0	AGCTGGCAGGTGCCCCCATTCGAACAGCCCCTAGGAGGGC	AGCTGGCAGGTGCCCCCATTCAAACAGCCCCTAGGAGGGC	reverse-complement	No Error	False	ACC
2280	NOTCH4	32188823	32188823	G	A	SNP	AACR-H0000611	6	32188703	32188943	TCCTGCCCTGCCCAGAGAGAGGGGCGGCCGGAGAGCCCCTGTGAGGACACACCTGGGGGACAGAGGCAGAGGTGAAAGGTGGAGTCTTTCTCTGGCATCAGCTGGCAGGTGCCCCCATTCGAACAGCCCCTAGGAGGGCAGGGTCCTGCCCGCAGCTCACAACGTGGACCCTCCTGCCCCACAGGGCAGAGGCACTGGAAGGAGCCCAGGGTGTTATGGCAGGAGGTGCCTTTGGGGCAGG	TCCTGCCCTGCCCAGAGAGAGGGGCGGCCGGAGAGCCCCTGTGAGGACACACCTGGGGGACAGAGGCAGAGGTGAAAGGTGGAGTCTTTCTCTGGCATCAGCTGGCAGGTGCCCCCATTCAAACAGCCCCTAGGAGGGCAGGGTCCTGCCCGCAGCTCACAACGTGGACCCTCCTGCCCCACAGGGCAGAGGCACTGGAAGGAGCCCAGGGTGTTATGGCAGGAGGTGCCTTTGGGGCAGG	TCCTGCCCTGCCCAGAGAGAGGGGCGGCCGGAGAGCCCCTGTGAGGACACACCTGGGGGACAGAGGCAGAGGTGAAAGGTGGAGTCTTTCTCTGGCATCAGCTGGCAGGTGCCCCCATTC	AACAGCCCCTAGGAGGGCAGGGTCCTGCCCGCAGCTCACAACGTGGACCCTCCTGCCCCACAGGGCAGAGGCACTGGAAGGAGCCCAGGGTGTTATGGCAGGAGGTGCCTTTGGGGCAGG	G	A	117	114	TGG	-	CTGCCCTCCTAGGGGCTGTTCGAATGGGGG	GCTCCTAGGGGCTGTTCGAA	17	False	CBE	34.0	TGGCAGGTGCCCCCATTCGAACAGCCCCTAGGAGGGCAGG	TGGCAGGTGCCCCCATTCAAACAGCCCCTAGGAGGGCAGG	reverse-complement	No Error	False	ACC
2281	NOTCH4	32185796	32185796	C	T	SNP	AACR-H0000727	6	32185676	32185916	GAGAGCTTCAAGTGGCCTTGGGTGATTGCTGAGCCTGAACTCTGCAGGTTCAGAGGCCTGGGGTCTGAGGGTGGCCAGAGAGGCATCTGTACTCACCAGGCAGGCAGATGCACTGGAAGCCGTTGAGCAGGTCATGGCAATCCGCGTGGTTCAGGCAGGGAGCTGAGGCACACTCGTTGGTCTCCACCTCACAGAGCTGCCCTTCTAAGCCTGGGGACATGGGGACCATGAGGGCTGTGGC	GAGAGCTTCAAGTGGCCTTGGGTGATTGCTGAGCCTGAACTCTGCAGGTTCAGAGGCCTGGGGTCTGAGGGTGGCCAGAGAGGCATCTGTACTCACCAGGCAGGCAGATGCACTGGAAGCTGTTGAGCAGGTCATGGCAATCCGCGTGGTTCAGGCAGGGAGCTGAGGCACACTCGTTGGTCTCCACCTCACAGAGCTGCCCTTCTAAGCCTGGGGACATGGGGACCATGAGGGCTGTGGC	GAGAGCTTCAAGTGGCCTTGGGTGATTGCTGAGCCTGAACTCTGCAGGTTCAGAGGCCTGGGGTCTGAGGGTGGCCAGAGAGGCATCTGTACTCACCAGGCAGGCAGATGCACTGGAAGC	GTTGAGCAGGTCATGGCAATCCGCGTGGTTCAGGCAGGGAGCTGAGGCACACTCGTTGGTCTCCACCTCACAGAGCTGCCCTTCTAAGCCTGGGGACATGGGGACCATGAGGGCTGTGGC	C	T	125	128	AGC	+	AGGCAGATGCACTGGAAGCCGTTGAGCAGG	GGATGCACTGGAAGCCGTTG	16	False	CBE	54.0	TTGCCATGACCTGCTCAACGGCTTCCAGTGCATCTGCCTG	TTGCCATGACCTGCTCAACAGCTTCCAGTGCATCTGCCTG	reverse-complement	No Error	False	CCT
2281	NOTCH4	32185796	32185796	C	T	SNP	AACR-H0000727	6	32185676	32185916	GAGAGCTTCAAGTGGCCTTGGGTGATTGCTGAGCCTGAACTCTGCAGGTTCAGAGGCCTGGGGTCTGAGGGTGGCCAGAGAGGCATCTGTACTCACCAGGCAGGCAGATGCACTGGAAGCCGTTGAGCAGGTCATGGCAATCCGCGTGGTTCAGGCAGGGAGCTGAGGCACACTCGTTGGTCTCCACCTCACAGAGCTGCCCTTCTAAGCCTGGGGACATGGGGACCATGAGGGCTGTGGC	GAGAGCTTCAAGTGGCCTTGGGTGATTGCTGAGCCTGAACTCTGCAGGTTCAGAGGCCTGGGGTCTGAGGGTGGCCAGAGAGGCATCTGTACTCACCAGGCAGGCAGATGCACTGGAAGCTGTTGAGCAGGTCATGGCAATCCGCGTGGTTCAGGCAGGGAGCTGAGGCACACTCGTTGGTCTCCACCTCACAGAGCTGCCCTTCTAAGCCTGGGGACATGGGGACCATGAGGGCTGTGGC	GAGAGCTTCAAGTGGCCTTGGGTGATTGCTGAGCCTGAACTCTGCAGGTTCAGAGGCCTGGGGTCTGAGGGTGGCCAGAGAGGCATCTGTACTCACCAGGCAGGCAGATGCACTGGAAGC	GTTGAGCAGGTCATGGCAATCCGCGTGGTTCAGGCAGGGAGCTGAGGCACACTCGTTGGTCTCCACCTCACAGAGCTGCCCTTCTAAGCCTGGGGACATGGGGACCATGAGGGCTGTGGC	C	T	128	131	AGG	+	CAGATGCACTGGAAGCCGTTGAGCAGGTCA	GGCACTGGAAGCCGTTGAGC	13	False	CBE	51.0	GGATTGCCATGACCTGCTCAACGGCTTCCAGTGCATCTGC	GGATTGCCATGACCTGCTCAACAGCTTCCAGTGCATCTGC	reverse-complement	No Error	False	CCT
2281	NOTCH4	32185796	32185796	C	T	SNP	AACR-H0000727	6	32185676	32185916	GAGAGCTTCAAGTGGCCTTGGGTGATTGCTGAGCCTGAACTCTGCAGGTTCAGAGGCCTGGGGTCTGAGGGTGGCCAGAGAGGCATCTGTACTCACCAGGCAGGCAGATGCACTGGAAGCCGTTGAGCAGGTCATGGCAATCCGCGTGGTTCAGGCAGGGAGCTGAGGCACACTCGTTGGTCTCCACCTCACAGAGCTGCCCTTCTAAGCCTGGGGACATGGGGACCATGAGGGCTGTGGC	GAGAGCTTCAAGTGGCCTTGGGTGATTGCTGAGCCTGAACTCTGCAGGTTCAGAGGCCTGGGGTCTGAGGGTGGCCAGAGAGGCATCTGTACTCACCAGGCAGGCAGATGCACTGGAAGCTGTTGAGCAGGTCATGGCAATCCGCGTGGTTCAGGCAGGGAGCTGAGGCACACTCGTTGGTCTCCACCTCACAGAGCTGCCCTTCTAAGCCTGGGGACATGGGGACCATGAGGGCTGTGGC	GAGAGCTTCAAGTGGCCTTGGGTGATTGCTGAGCCTGAACTCTGCAGGTTCAGAGGCCTGGGGTCTGAGGGTGGCCAGAGAGGCATCTGTACTCACCAGGCAGGCAGATGCACTGGAAGC	GTTGAGCAGGTCATGGCAATCCGCGTGGTTCAGGCAGGGAGCTGAGGCACACTCGTTGGTCTCCACCTCACAGAGCTGCCCTTCTAAGCCTGGGGACATGGGGACCATGAGGGCTGTGGC	C	T	129	132	GGT	+	AGATGCACTGGAAGCCGTTGAGCAGGTCAT	GCACTGGAAGCCGTTGAGCA	12	False	CBE	65.0	CGGATTGCCATGACCTGCTCAACGGCTTCCAGTGCATCTG	CGGATTGCCATGACCTGCTCAACAGCTTCCAGTGCATCTG	reverse-complement	No Error	False	CCT
2281	NOTCH4	32185796	32185796	C	T	SNP	AACR-H0000727	6	32185676	32185916	GAGAGCTTCAAGTGGCCTTGGGTGATTGCTGAGCCTGAACTCTGCAGGTTCAGAGGCCTGGGGTCTGAGGGTGGCCAGAGAGGCATCTGTACTCACCAGGCAGGCAGATGCACTGGAAGCCGTTGAGCAGGTCATGGCAATCCGCGTGGTTCAGGCAGGGAGCTGAGGCACACTCGTTGGTCTCCACCTCACAGAGCTGCCCTTCTAAGCCTGGGGACATGGGGACCATGAGGGCTGTGGC	GAGAGCTTCAAGTGGCCTTGGGTGATTGCTGAGCCTGAACTCTGCAGGTTCAGAGGCCTGGGGTCTGAGGGTGGCCAGAGAGGCATCTGTACTCACCAGGCAGGCAGATGCACTGGAAGCTGTTGAGCAGGTCATGGCAATCCGCGTGGTTCAGGCAGGGAGCTGAGGCACACTCGTTGGTCTCCACCTCACAGAGCTGCCCTTCTAAGCCTGGGGACATGGGGACCATGAGGGCTGTGGC	GAGAGCTTCAAGTGGCCTTGGGTGATTGCTGAGCCTGAACTCTGCAGGTTCAGAGGCCTGGGGTCTGAGGGTGGCCAGAGAGGCATCTGTACTCACCAGGCAGGCAGATGCACTGGAAGC	GTTGAGCAGGTCATGGCAATCCGCGTGGTTCAGGCAGGGAGCTGAGGCACACTCGTTGGTCTCCACCTCACAGAGCTGCCCTTCTAAGCCTGGGGACATGGGGACCATGAGGGCTGTGGC	C	T	123	126	TGA	+	GCAGGCAGATGCACTGGAAGCCGTTGAGCA	GCAGATGCACTGGAAGCCGT	18	False	CBE	58.0	GCCATGACCTGCTCAACGGCTTCCAGTGCATCTGCCTGCC	GCCATGACCTGCTCAACAGCTTCCAGTGCATCTGCCTGCC	reverse-complement	No Error	False	CCT
2281	NOTCH4	32185796	32185796	C	T	SNP	AACR-H0000727	6	32185676	32185916	GAGAGCTTCAAGTGGCCTTGGGTGATTGCTGAGCCTGAACTCTGCAGGTTCAGAGGCCTGGGGTCTGAGGGTGGCCAGAGAGGCATCTGTACTCACCAGGCAGGCAGATGCACTGGAAGCCGTTGAGCAGGTCATGGCAATCCGCGTGGTTCAGGCAGGGAGCTGAGGCACACTCGTTGGTCTCCACCTCACAGAGCTGCCCTTCTAAGCCTGGGGACATGGGGACCATGAGGGCTGTGGC	GAGAGCTTCAAGTGGCCTTGGGTGATTGCTGAGCCTGAACTCTGCAGGTTCAGAGGCCTGGGGTCTGAGGGTGGCCAGAGAGGCATCTGTACTCACCAGGCAGGCAGATGCACTGGAAGCTGTTGAGCAGGTCATGGCAATCCGCGTGGTTCAGGCAGGGAGCTGAGGCACACTCGTTGGTCTCCACCTCACAGAGCTGCCCTTCTAAGCCTGGGGACATGGGGACCATGAGGGCTGTGGC	GAGAGCTTCAAGTGGCCTTGGGTGATTGCTGAGCCTGAACTCTGCAGGTTCAGAGGCCTGGGGTCTGAGGGTGGCCAGAGAGGCATCTGTACTCACCAGGCAGGCAGATGCACTGGAAGC	GTTGAGCAGGTCATGGCAATCCGCGTGGTTCAGGCAGGGAGCTGAGGCACACTCGTTGGTCTCCACCTCACAGAGCTGCCCTTCTAAGCCTGGGGACATGGGGACCATGAGGGCTGTGGC	C	T	135	138	GGC	+	ACTGGAAGCCGTTGAGCAGGTCATGGCAAT	GAAGCCGTTGAGCAGGTCAT	6	True	CBE	59.0	ACCACGCGGATTGCCATGACCTGCTCAACGGCTTCCAGTG	ACCACGCGGATTGCCATGACCTGCTCAACAGCTTCCAGTG	reverse-complement	No Error	False	CCT
2281	NOTCH4	32185796	32185796	C	T	SNP	AACR-H0000727	6	32185676	32185916	GAGAGCTTCAAGTGGCCTTGGGTGATTGCTGAGCCTGAACTCTGCAGGTTCAGAGGCCTGGGGTCTGAGGGTGGCCAGAGAGGCATCTGTACTCACCAGGCAGGCAGATGCACTGGAAGCCGTTGAGCAGGTCATGGCAATCCGCGTGGTTCAGGCAGGGAGCTGAGGCACACTCGTTGGTCTCCACCTCACAGAGCTGCCCTTCTAAGCCTGGGGACATGGGGACCATGAGGGCTGTGGC	GAGAGCTTCAAGTGGCCTTGGGTGATTGCTGAGCCTGAACTCTGCAGGTTCAGAGGCCTGGGGTCTGAGGGTGGCCAGAGAGGCATCTGTACTCACCAGGCAGGCAGATGCACTGGAAGCTGTTGAGCAGGTCATGGCAATCCGCGTGGTTCAGGCAGGGAGCTGAGGCACACTCGTTGGTCTCCACCTCACAGAGCTGCCCTTCTAAGCCTGGGGACATGGGGACCATGAGGGCTGTGGC	GAGAGCTTCAAGTGGCCTTGGGTGATTGCTGAGCCTGAACTCTGCAGGTTCAGAGGCCTGGGGTCTGAGGGTGGCCAGAGAGGCATCTGTACTCACCAGGCAGGCAGATGCACTGGAAGC	GTTGAGCAGGTCATGGCAATCCGCGTGGTTCAGGCAGGGAGCTGAGGCACACTCGTTGGTCTCCACCTCACAGAGCTGCCCTTCTAAGCCTGGGGACATGGGGACCATGAGGGCTGTGGC	C	T	134	137	TGG	+	CACTGGAAGCCGTTGAGCAGGTCATGGCAA	GGAAGCCGTTGAGCAGGTCA	7	True	CBE	57.0	CCACGCGGATTGCCATGACCTGCTCAACGGCTTCCAGTGC	CCACGCGGATTGCCATGACCTGCTCAACAGCTTCCAGTGC	reverse-complement	No Error	False	CCT
2282	NOTCH4	32168932	32168932	C	T	SNP	AACR-H0001138	6	32168812	32169052	GTATTGGTCCCTGGCTCCCTTTCCTCCCTCTGCCCTCTTAAAAAAACTGGTGTCTGGCCCTTCCCTCCACCTAGCTTCTTACCCAGCACTGAGGGAGTCGGTCTCCTTGCCCAGGGGCTGCGTTTGAGGGGCTGCTCTCTCCTGATAGGTGGGGTCCCGAGTTCCTCCTAGCTTTTCTTCAGCCCGGGCCCCAGGATAGGGGTACACCATGTCCCTGCCATCACGATCCTTCCTTACCCAG	GTATTGGTCCCTGGCTCCCTTTCCTCCCTCTGCCCTCTTAAAAAAACTGGTGTCTGGCCCTTCCCTCCACCTAGCTTCTTACCCAGCACTGAGGGAGTCGGTCTCCTTGCCCAGGGGCTGTGTTTGAGGGGCTGCTCTCTCCTGATAGGTGGGGTCCCGAGTTCCTCCTAGCTTTTCTTCAGCCCGGGCCCCAGGATAGGGGTACACCATGTCCCTGCCATCACGATCCTTCCTTACCCAG	GTATTGGTCCCTGGCTCCCTTTCCTCCCTCTGCCCTCTTAAAAAAACTGGTGTCTGGCCCTTCCCTCCACCTAGCTTCTTACCCAGCACTGAGGGAGTCGGTCTCCTTGCCCAGGGGCTG	GTTTGAGGGGCTGCTCTCTCCTGATAGGTGGGGTCCCGAGTTCCTCCTAGCTTTTCTTCAGCCCGGGCCCCAGGATAGGGGTACACCATGTCCCTGCCATCACGATCCTTCCTTACCCAG	C	T	124	127	TGA	+	GTCTCCTTGCCCAGGGGCTGCGTTTGAGGG	GCTTGCCCAGGGGCTGCGTT	17	False	CBE	25.0	GAGAGCAGCCCCTCAAACGCAGCCCCTGGGCAAGGAGACC	GAGAGCAGCCCCTCAAACACAGCCCCTGGGCAAGGAGACC	reverse-complement	No Error	False	GCT
2282	NOTCH4	32168932	32168932	C	T	SNP	AACR-H0001138	6	32168812	32169052	GTATTGGTCCCTGGCTCCCTTTCCTCCCTCTGCCCTCTTAAAAAAACTGGTGTCTGGCCCTTCCCTCCACCTAGCTTCTTACCCAGCACTGAGGGAGTCGGTCTCCTTGCCCAGGGGCTGCGTTTGAGGGGCTGCTCTCTCCTGATAGGTGGGGTCCCGAGTTCCTCCTAGCTTTTCTTCAGCCCGGGCCCCAGGATAGGGGTACACCATGTCCCTGCCATCACGATCCTTCCTTACCCAG	GTATTGGTCCCTGGCTCCCTTTCCTCCCTCTGCCCTCTTAAAAAAACTGGTGTCTGGCCCTTCCCTCCACCTAGCTTCTTACCCAGCACTGAGGGAGTCGGTCTCCTTGCCCAGGGGCTGTGTTTGAGGGGCTGCTCTCTCCTGATAGGTGGGGTCCCGAGTTCCTCCTAGCTTTTCTTCAGCCCGGGCCCCAGGATAGGGGTACACCATGTCCCTGCCATCACGATCCTTCCTTACCCAG	GTATTGGTCCCTGGCTCCCTTTCCTCCCTCTGCCCTCTTAAAAAAACTGGTGTCTGGCCCTTCCCTCCACCTAGCTTCTTACCCAGCACTGAGGGAGTCGGTCTCCTTGCCCAGGGGCTG	GTTTGAGGGGCTGCTCTCTCCTGATAGGTGGGGTCCCGAGTTCCTCCTAGCTTTTCTTCAGCCCGGGCCCCAGGATAGGGGTACACCATGTCCCTGCCATCACGATCCTTCCTTACCCAG	C	T	126	129	AGG	+	CTCCTTGCCCAGGGGCTGCGTTTGAGGGGC	GTGCCCAGGGGCTGCGTTTG	15	False	CBE	27.0	GAGAGAGCAGCCCCTCAAACGCAGCCCCTGGGCAAGGAGA	GAGAGAGCAGCCCCTCAAACACAGCCCCTGGGCAAGGAGA	reverse-complement	No Error	False	GCT
2282	NOTCH4	32168932	32168932	C	T	SNP	AACR-H0001138	6	32168812	32169052	GTATTGGTCCCTGGCTCCCTTTCCTCCCTCTGCCCTCTTAAAAAAACTGGTGTCTGGCCCTTCCCTCCACCTAGCTTCTTACCCAGCACTGAGGGAGTCGGTCTCCTTGCCCAGGGGCTGCGTTTGAGGGGCTGCTCTCTCCTGATAGGTGGGGTCCCGAGTTCCTCCTAGCTTTTCTTCAGCCCGGGCCCCAGGATAGGGGTACACCATGTCCCTGCCATCACGATCCTTCCTTACCCAG	GTATTGGTCCCTGGCTCCCTTTCCTCCCTCTGCCCTCTTAAAAAAACTGGTGTCTGGCCCTTCCCTCCACCTAGCTTCTTACCCAGCACTGAGGGAGTCGGTCTCCTTGCCCAGGGGCTGTGTTTGAGGGGCTGCTCTCTCCTGATAGGTGGGGTCCCGAGTTCCTCCTAGCTTTTCTTCAGCCCGGGCCCCAGGATAGGGGTACACCATGTCCCTGCCATCACGATCCTTCCTTACCCAG	GTATTGGTCCCTGGCTCCCTTTCCTCCCTCTGCCCTCTTAAAAAAACTGGTGTCTGGCCCTTCCCTCCACCTAGCTTCTTACCCAGCACTGAGGGAGTCGGTCTCCTTGCCCAGGGGCTG	GTTTGAGGGGCTGCTCTCTCCTGATAGGTGGGGTCCCGAGTTCCTCCTAGCTTTTCTTCAGCCCGGGCCCCAGGATAGGGGTACACCATGTCCCTGCCATCACGATCCTTCCTTACCCAG	C	T	127	130	GGG	+	TCCTTGCCCAGGGGCTGCGTTTGAGGGGCT	GGCCCAGGGGCTGCGTTTGA	14	False	CBE	29.0	GGAGAGAGCAGCCCCTCAAACGCAGCCCCTGGGCAAGGAG	GGAGAGAGCAGCCCCTCAAACACAGCCCCTGGGCAAGGAG	reverse-complement	No Error	False	GCT
2282	NOTCH4	32168932	32168932	C	T	SNP	AACR-H0001138	6	32168812	32169052	GTATTGGTCCCTGGCTCCCTTTCCTCCCTCTGCCCTCTTAAAAAAACTGGTGTCTGGCCCTTCCCTCCACCTAGCTTCTTACCCAGCACTGAGGGAGTCGGTCTCCTTGCCCAGGGGCTGCGTTTGAGGGGCTGCTCTCTCCTGATAGGTGGGGTCCCGAGTTCCTCCTAGCTTTTCTTCAGCCCGGGCCCCAGGATAGGGGTACACCATGTCCCTGCCATCACGATCCTTCCTTACCCAG	GTATTGGTCCCTGGCTCCCTTTCCTCCCTCTGCCCTCTTAAAAAAACTGGTGTCTGGCCCTTCCCTCCACCTAGCTTCTTACCCAGCACTGAGGGAGTCGGTCTCCTTGCCCAGGGGCTGTGTTTGAGGGGCTGCTCTCTCCTGATAGGTGGGGTCCCGAGTTCCTCCTAGCTTTTCTTCAGCCCGGGCCCCAGGATAGGGGTACACCATGTCCCTGCCATCACGATCCTTCCTTACCCAG	GTATTGGTCCCTGGCTCCCTTTCCTCCCTCTGCCCTCTTAAAAAAACTGGTGTCTGGCCCTTCCCTCCACCTAGCTTCTTACCCAGCACTGAGGGAGTCGGTCTCCTTGCCCAGGGGCTG	GTTTGAGGGGCTGCTCTCTCCTGATAGGTGGGGTCCCGAGTTCCTCCTAGCTTTTCTTCAGCCCGGGCCCCAGGATAGGGGTACACCATGTCCCTGCCATCACGATCCTTCCTTACCCAG	C	T	132	135	TGC	+	GCCCAGGGGCTGCGTTTGAGGGGCTGCTCT	GGGGGCTGCGTTTGAGGGGC	9	False	CBE	33.0	TATCAGGAGAGAGCAGCCCCTCAAACGCAGCCCCTGGGCA	TATCAGGAGAGAGCAGCCCCTCAAACACAGCCCCTGGGCA	reverse-complement	No Error	False	GCT
2282	NOTCH4	32168932	32168932	C	T	SNP	AACR-H0001138	6	32168812	32169052	GTATTGGTCCCTGGCTCCCTTTCCTCCCTCTGCCCTCTTAAAAAAACTGGTGTCTGGCCCTTCCCTCCACCTAGCTTCTTACCCAGCACTGAGGGAGTCGGTCTCCTTGCCCAGGGGCTGCGTTTGAGGGGCTGCTCTCTCCTGATAGGTGGGGTCCCGAGTTCCTCCTAGCTTTTCTTCAGCCCGGGCCCCAGGATAGGGGTACACCATGTCCCTGCCATCACGATCCTTCCTTACCCAG	GTATTGGTCCCTGGCTCCCTTTCCTCCCTCTGCCCTCTTAAAAAAACTGGTGTCTGGCCCTTCCCTCCACCTAGCTTCTTACCCAGCACTGAGGGAGTCGGTCTCCTTGCCCAGGGGCTGTGTTTGAGGGGCTGCTCTCTCCTGATAGGTGGGGTCCCGAGTTCCTCCTAGCTTTTCTTCAGCCCGGGCCCCAGGATAGGGGTACACCATGTCCCTGCCATCACGATCCTTCCTTACCCAG	GTATTGGTCCCTGGCTCCCTTTCCTCCCTCTGCCCTCTTAAAAAAACTGGTGTCTGGCCCTTCCCTCCACCTAGCTTCTTACCCAGCACTGAGGGAGTCGGTCTCCTTGCCCAGGGGCTG	GTTTGAGGGGCTGCTCTCTCCTGATAGGTGGGGTCCCGAGTTCCTCCTAGCTTTTCTTCAGCCCGGGCCCCAGGATAGGGGTACACCATGTCCCTGCCATCACGATCCTTCCTTACCCAG	C	T	128	131	GGG	+	CCTTGCCCAGGGGCTGCGTTTGAGGGGCTG	GCCCAGGGGCTGCGTTTGAG	13	False	CBE	54.0	AGGAGAGAGCAGCCCCTCAAACGCAGCCCCTGGGCAAGGA	AGGAGAGAGCAGCCCCTCAAACACAGCCCCTGGGCAAGGA	reverse-complement	No Error	False	GCT
2282	NOTCH4	32168932	32168932	C	T	SNP	AACR-H0001138	6	32168812	32169052	GTATTGGTCCCTGGCTCCCTTTCCTCCCTCTGCCCTCTTAAAAAAACTGGTGTCTGGCCCTTCCCTCCACCTAGCTTCTTACCCAGCACTGAGGGAGTCGGTCTCCTTGCCCAGGGGCTGCGTTTGAGGGGCTGCTCTCTCCTGATAGGTGGGGTCCCGAGTTCCTCCTAGCTTTTCTTCAGCCCGGGCCCCAGGATAGGGGTACACCATGTCCCTGCCATCACGATCCTTCCTTACCCAG	GTATTGGTCCCTGGCTCCCTTTCCTCCCTCTGCCCTCTTAAAAAAACTGGTGTCTGGCCCTTCCCTCCACCTAGCTTCTTACCCAGCACTGAGGGAGTCGGTCTCCTTGCCCAGGGGCTGTGTTTGAGGGGCTGCTCTCTCCTGATAGGTGGGGTCCCGAGTTCCTCCTAGCTTTTCTTCAGCCCGGGCCCCAGGATAGGGGTACACCATGTCCCTGCCATCACGATCCTTCCTTACCCAG	GTATTGGTCCCTGGCTCCCTTTCCTCCCTCTGCCCTCTTAAAAAAACTGGTGTCTGGCCCTTCCCTCCACCTAGCTTCTTACCCAGCACTGAGGGAGTCGGTCTCCTTGCCCAGGGGCTG	GTTTGAGGGGCTGCTCTCTCCTGATAGGTGGGGTCCCGAGTTCCTCCTAGCTTTTCTTCAGCCCGGGCCCCAGGATAGGGGTACACCATGTCCCTGCCATCACGATCCTTCCTTACCCAG	C	T	129	132	GGC	+	CTTGCCCAGGGGCTGCGTTTGAGGGGCTGC	GCCAGGGGCTGCGTTTGAGG	12	False	CBE	54.0	CAGGAGAGAGCAGCCCCTCAAACGCAGCCCCTGGGCAAGG	CAGGAGAGAGCAGCCCCTCAAACACAGCCCCTGGGCAAGG	reverse-complement	No Error	False	GCT
2283	NOTCH4	32169145	32169145	G	A	SNP	AACR-H0001190	6	32169025	32169265	CCTGCCATCACGATCCTTCCTTACCCAGAGTCCTACCCTCAGAGTCAGGGACAGCACCCGGGCCAGGGCAAACAGCTGCTGGTCTAGGGCTGGGGGGCTCAGTACCACCAGCAGGGCCAGGGAGGGCCCCCACTCTGGGTCCCCATCTTCAGGCCTGCAGTCACCTCCATCCCAGCCACACTCTGCAGTGTTGCAGCCTTTCTCACAGTGCCCGTTGTGGAAGTGATCATGGCAGTACTGG	CCTGCCATCACGATCCTTCCTTACCCAGAGTCCTACCCTCAGAGTCAGGGACAGCACCCGGGCCAGGGCAAACAGCTGCTGGTCTAGGGCTGGGGGGCTCAGTACCACCAGCAGGGCCAGAGAGGGCCCCCACTCTGGGTCCCCATCTTCAGGCCTGCAGTCACCTCCATCCCAGCCACACTCTGCAGTGTTGCAGCCTTTCTCACAGTGCCCGTTGTGGAAGTGATCATGGCAGTACTGG	CCTGCCATCACGATCCTTCCTTACCCAGAGTCCTACCCTCAGAGTCAGGGACAGCACCCGGGCCAGGGCAAACAGCTGCTGGTCTAGGGCTGGGGGGCTCAGTACCACCAGCAGGGCCAG	GAGGGCCCCCACTCTGGGTCCCCATCTTCAGGCCTGCAGTCACCTCCATCCCAGCCACACTCTGCAGTGTTGCAGCCTTTCTCACAGTGCCCGTTGTGGAAGTGATCATGGCAGTACTGG	G	A	110	107	TGG	-	AGTGGGGGCCCTCCCTGGCCCTGCTGGTGG	GGGGCCCTCCCTGGCCCTGC	10	False	CBE	27.0	GGCTCAGTACCACCAGCAGGGCCAGGGAGGGCCCCCACTC	GGCTCAGTACCACCAGCAGGGCCAGAGAGGGCCCCCACTC	reverse-complement	No Error	False	ACG
2283	NOTCH4	32169145	32169145	G	A	SNP	AACR-H0001190	6	32169025	32169265	CCTGCCATCACGATCCTTCCTTACCCAGAGTCCTACCCTCAGAGTCAGGGACAGCACCCGGGCCAGGGCAAACAGCTGCTGGTCTAGGGCTGGGGGGCTCAGTACCACCAGCAGGGCCAGGGAGGGCCCCCACTCTGGGTCCCCATCTTCAGGCCTGCAGTCACCTCCATCCCAGCCACACTCTGCAGTGTTGCAGCCTTTCTCACAGTGCCCGTTGTGGAAGTGATCATGGCAGTACTGG	CCTGCCATCACGATCCTTCCTTACCCAGAGTCCTACCCTCAGAGTCAGGGACAGCACCCGGGCCAGGGCAAACAGCTGCTGGTCTAGGGCTGGGGGGCTCAGTACCACCAGCAGGGCCAGAGAGGGCCCCCACTCTGGGTCCCCATCTTCAGGCCTGCAGTCACCTCCATCCCAGCCACACTCTGCAGTGTTGCAGCCTTTCTCACAGTGCCCGTTGTGGAAGTGATCATGGCAGTACTGG	CCTGCCATCACGATCCTTCCTTACCCAGAGTCCTACCCTCAGAGTCAGGGACAGCACCCGGGCCAGGGCAAACAGCTGCTGGTCTAGGGCTGGGGGGCTCAGTACCACCAGCAGGGCCAG	GAGGGCCCCCACTCTGGGTCCCCATCTTCAGGCCTGCAGTCACCTCCATCCCAGCCACACTCTGCAGTGTTGCAGCCTTTCTCACAGTGCCCGTTGTGGAAGTGATCATGGCAGTACTGG	G	A	109	106	GGT	-	GTGGGGGCCCTCCCTGGCCCTGCTGGTGGT	GGGCCCTCCCTGGCCCTGCT	9	False	CBE	34.0	GGGCTCAGTACCACCAGCAGGGCCAGGGAGGGCCCCCACT	GGGCTCAGTACCACCAGCAGGGCCAGAGAGGGCCCCCACT	reverse-complement	No Error	False	ACG
2283	NOTCH4	32169145	32169145	G	A	SNP	AACR-H0001190	6	32169025	32169265	CCTGCCATCACGATCCTTCCTTACCCAGAGTCCTACCCTCAGAGTCAGGGACAGCACCCGGGCCAGGGCAAACAGCTGCTGGTCTAGGGCTGGGGGGCTCAGTACCACCAGCAGGGCCAGGGAGGGCCCCCACTCTGGGTCCCCATCTTCAGGCCTGCAGTCACCTCCATCCCAGCCACACTCTGCAGTGTTGCAGCCTTTCTCACAGTGCCCGTTGTGGAAGTGATCATGGCAGTACTGG	CCTGCCATCACGATCCTTCCTTACCCAGAGTCCTACCCTCAGAGTCAGGGACAGCACCCGGGCCAGGGCAAACAGCTGCTGGTCTAGGGCTGGGGGGCTCAGTACCACCAGCAGGGCCAGAGAGGGCCCCCACTCTGGGTCCCCATCTTCAGGCCTGCAGTCACCTCCATCCCAGCCACACTCTGCAGTGTTGCAGCCTTTCTCACAGTGCCCGTTGTGGAAGTGATCATGGCAGTACTGG	CCTGCCATCACGATCCTTCCTTACCCAGAGTCCTACCCTCAGAGTCAGGGACAGCACCCGGGCCAGGGCAAACAGCTGCTGGTCTAGGGCTGGGGGGCTCAGTACCACCAGCAGGGCCAG	GAGGGCCCCCACTCTGGGTCCCCATCTTCAGGCCTGCAGTCACCTCCATCCCAGCCACACTCTGCAGTGTTGCAGCCTTTCTCACAGTGCCCGTTGTGGAAGTGATCATGGCAGTACTGG	G	A	107	104	TGG	-	GGGGGCCCTCCCTGGCCCTGCTGGTGGTAC	GCCCTCCCTGGCCCTGCTGG	7	True	CBE	42.0	GGGGGCTCAGTACCACCAGCAGGGCCAGGGAGGGCCCCCA	GGGGGCTCAGTACCACCAGCAGGGCCAGAGAGGGCCCCCA	reverse-complement	No Error	False	ACG
2283	NOTCH4	32169145	32169145	G	A	SNP	AACR-H0001190	6	32169025	32169265	CCTGCCATCACGATCCTTCCTTACCCAGAGTCCTACCCTCAGAGTCAGGGACAGCACCCGGGCCAGGGCAAACAGCTGCTGGTCTAGGGCTGGGGGGCTCAGTACCACCAGCAGGGCCAGGGAGGGCCCCCACTCTGGGTCCCCATCTTCAGGCCTGCAGTCACCTCCATCCCAGCCACACTCTGCAGTGTTGCAGCCTTTCTCACAGTGCCCGTTGTGGAAGTGATCATGGCAGTACTGG	CCTGCCATCACGATCCTTCCTTACCCAGAGTCCTACCCTCAGAGTCAGGGACAGCACCCGGGCCAGGGCAAACAGCTGCTGGTCTAGGGCTGGGGGGCTCAGTACCACCAGCAGGGCCAGAGAGGGCCCCCACTCTGGGTCCCCATCTTCAGGCCTGCAGTCACCTCCATCCCAGCCACACTCTGCAGTGTTGCAGCCTTTCTCACAGTGCCCGTTGTGGAAGTGATCATGGCAGTACTGG	CCTGCCATCACGATCCTTCCTTACCCAGAGTCCTACCCTCAGAGTCAGGGACAGCACCCGGGCCAGGGCAAACAGCTGCTGGTCTAGGGCTGGGGGGCTCAGTACCACCAGCAGGGCCAG	GAGGGCCCCCACTCTGGGTCCCCATCTTCAGGCCTGCAGTCACCTCCATCCCAGCCACACTCTGCAGTGTTGCAGCCTTTCTCACAGTGCCCGTTGTGGAAGTGATCATGGCAGTACTGG	G	A	106	103	GGT	-	GGGGCCCTCCCTGGCCCTGCTGGTGGTACT	GCCTCCCTGGCCCTGCTGGT	6	True	CBE	40.0	GGGGGGCTCAGTACCACCAGCAGGGCCAGGGAGGGCCCCC	GGGGGGCTCAGTACCACCAGCAGGGCCAGAGAGGGCCCCC	reverse-complement	No Error	False	ACG
2283	NOTCH4	32169145	32169145	G	A	SNP	AACR-H0001190	6	32169025	32169265	CCTGCCATCACGATCCTTCCTTACCCAGAGTCCTACCCTCAGAGTCAGGGACAGCACCCGGGCCAGGGCAAACAGCTGCTGGTCTAGGGCTGGGGGGCTCAGTACCACCAGCAGGGCCAGGGAGGGCCCCCACTCTGGGTCCCCATCTTCAGGCCTGCAGTCACCTCCATCCCAGCCACACTCTGCAGTGTTGCAGCCTTTCTCACAGTGCCCGTTGTGGAAGTGATCATGGCAGTACTGG	CCTGCCATCACGATCCTTCCTTACCCAGAGTCCTACCCTCAGAGTCAGGGACAGCACCCGGGCCAGGGCAAACAGCTGCTGGTCTAGGGCTGGGGGGCTCAGTACCACCAGCAGGGCCAGAGAGGGCCCCCACTCTGGGTCCCCATCTTCAGGCCTGCAGTCACCTCCATCCCAGCCACACTCTGCAGTGTTGCAGCCTTTCTCACAGTGCCCGTTGTGGAAGTGATCATGGCAGTACTGG	CCTGCCATCACGATCCTTCCTTACCCAGAGTCCTACCCTCAGAGTCAGGGACAGCACCCGGGCCAGGGCAAACAGCTGCTGGTCTAGGGCTGGGGGGCTCAGTACCACCAGCAGGGCCAG	GAGGGCCCCCACTCTGGGTCCCCATCTTCAGGCCTGCAGTCACCTCCATCCCAGCCACACTCTGCAGTGTTGCAGCCTTTCTCACAGTGCCCGTTGTGGAAGTGATCATGGCAGTACTGG	G	A	101	98	TGA	-	CCTCCCTGGCCCTGCTGGTGGTACTGAGCC	GCTGGCCCTGCTGGTGGTAC	1	False	CBE	25.0	GGGCTGGGGGGCTCAGTACCACCAGCAGGGCCAGGGAGGG	GGGCTGGGGGGCTCAGTACCACCAGCAGGGCCAGAGAGGG	reverse-complement	No Error	False	ACG
2283	NOTCH4	32169145	32169145	G	A	SNP	AACR-H0001190	6	32169025	32169265	CCTGCCATCACGATCCTTCCTTACCCAGAGTCCTACCCTCAGAGTCAGGGACAGCACCCGGGCCAGGGCAAACAGCTGCTGGTCTAGGGCTGGGGGGCTCAGTACCACCAGCAGGGCCAGGGAGGGCCCCCACTCTGGGTCCCCATCTTCAGGCCTGCAGTCACCTCCATCCCAGCCACACTCTGCAGTGTTGCAGCCTTTCTCACAGTGCCCGTTGTGGAAGTGATCATGGCAGTACTGG	CCTGCCATCACGATCCTTCCTTACCCAGAGTCCTACCCTCAGAGTCAGGGACAGCACCCGGGCCAGGGCAAACAGCTGCTGGTCTAGGGCTGGGGGGCTCAGTACCACCAGCAGGGCCAGAGAGGGCCCCCACTCTGGGTCCCCATCTTCAGGCCTGCAGTCACCTCCATCCCAGCCACACTCTGCAGTGTTGCAGCCTTTCTCACAGTGCCCGTTGTGGAAGTGATCATGGCAGTACTGG	CCTGCCATCACGATCCTTCCTTACCCAGAGTCCTACCCTCAGAGTCAGGGACAGCACCCGGGCCAGGGCAAACAGCTGCTGGTCTAGGGCTGGGGGGCTCAGTACCACCAGCAGGGCCAG	GAGGGCCCCCACTCTGGGTCCCCATCTTCAGGCCTGCAGTCACCTCCATCCCAGCCACACTCTGCAGTGTTGCAGCCTTTCTCACAGTGCCCGTTGTGGAAGTGATCATGGCAGTACTGG	G	A	119	116	TGG	-	GGGACCCAGAGTGGGGGCCCTCCCTGGCCC	GCCAGAGTGGGGGCCCTCCC	19	False	CBE	31.0	CCACCAGCAGGGCCAGGGAGGGCCCCCACTCTGGGTCCCC	CCACCAGCAGGGCCAGAGAGGGCCCCCACTCTGGGTCCCC	reverse-complement	No Error	False	ACG
2283	NOTCH4	32169145	32169145	G	A	SNP	AACR-H0001190	6	32169025	32169265	CCTGCCATCACGATCCTTCCTTACCCAGAGTCCTACCCTCAGAGTCAGGGACAGCACCCGGGCCAGGGCAAACAGCTGCTGGTCTAGGGCTGGGGGGCTCAGTACCACCAGCAGGGCCAGGGAGGGCCCCCACTCTGGGTCCCCATCTTCAGGCCTGCAGTCACCTCCATCCCAGCCACACTCTGCAGTGTTGCAGCCTTTCTCACAGTGCCCGTTGTGGAAGTGATCATGGCAGTACTGG	CCTGCCATCACGATCCTTCCTTACCCAGAGTCCTACCCTCAGAGTCAGGGACAGCACCCGGGCCAGGGCAAACAGCTGCTGGTCTAGGGCTGGGGGGCTCAGTACCACCAGCAGGGCCAGAGAGGGCCCCCACTCTGGGTCCCCATCTTCAGGCCTGCAGTCACCTCCATCCCAGCCACACTCTGCAGTGTTGCAGCCTTTCTCACAGTGCCCGTTGTGGAAGTGATCATGGCAGTACTGG	CCTGCCATCACGATCCTTCCTTACCCAGAGTCCTACCCTCAGAGTCAGGGACAGCACCCGGGCCAGGGCAAACAGCTGCTGGTCTAGGGCTGGGGGGCTCAGTACCACCAGCAGGGCCAG	GAGGGCCCCCACTCTGGGTCCCCATCTTCAGGCCTGCAGTCACCTCCATCCCAGCCACACTCTGCAGTGTTGCAGCCTTTCTCACAGTGCCCGTTGTGGAAGTGATCATGGCAGTACTGG	G	A	118	115	GGC	-	GGACCCAGAGTGGGGGCCCTCCCTGGCCCT	GCAGAGTGGGGGCCCTCCCT	18	False	CBE	39.0	ACCACCAGCAGGGCCAGGGAGGGCCCCCACTCTGGGTCCC	ACCACCAGCAGGGCCAGAGAGGGCCCCCACTCTGGGTCCC	reverse-complement	No Error	False	ACG
2283	NOTCH4	32169145	32169145	G	A	SNP	AACR-H0001190	6	32169025	32169265	CCTGCCATCACGATCCTTCCTTACCCAGAGTCCTACCCTCAGAGTCAGGGACAGCACCCGGGCCAGGGCAAACAGCTGCTGGTCTAGGGCTGGGGGGCTCAGTACCACCAGCAGGGCCAGGGAGGGCCCCCACTCTGGGTCCCCATCTTCAGGCCTGCAGTCACCTCCATCCCAGCCACACTCTGCAGTGTTGCAGCCTTTCTCACAGTGCCCGTTGTGGAAGTGATCATGGCAGTACTGG	CCTGCCATCACGATCCTTCCTTACCCAGAGTCCTACCCTCAGAGTCAGGGACAGCACCCGGGCCAGGGCAAACAGCTGCTGGTCTAGGGCTGGGGGGCTCAGTACCACCAGCAGGGCCAGAGAGGGCCCCCACTCTGGGTCCCCATCTTCAGGCCTGCAGTCACCTCCATCCCAGCCACACTCTGCAGTGTTGCAGCCTTTCTCACAGTGCCCGTTGTGGAAGTGATCATGGCAGTACTGG	CCTGCCATCACGATCCTTCCTTACCCAGAGTCCTACCCTCAGAGTCAGGGACAGCACCCGGGCCAGGGCAAACAGCTGCTGGTCTAGGGCTGGGGGGCTCAGTACCACCAGCAGGGCCAG	GAGGGCCCCCACTCTGGGTCCCCATCTTCAGGCCTGCAGTCACCTCCATCCCAGCCACACTCTGCAGTGTTGCAGCCTTTCTCACAGTGCCCGTTGTGGAAGTGATCATGGCAGTACTGG	G	A	113	110	TGC	-	CAGAGTGGGGGCCCTCCCTGGCCCTGCTGG	GTGGGGGCCCTCCCTGGCCC	13	False	CBE	32.0	TCAGTACCACCAGCAGGGCCAGGGAGGGCCCCCACTCTGG	TCAGTACCACCAGCAGGGCCAGAGAGGGCCCCCACTCTGG	reverse-complement	No Error	False	ACG
2284	NOTCH4	32171538	32171538	G	A	SNP	AACR-H0002003	6	32171418	32171658	CTTGGCATGGCTTTTTCCAATAATTTCCACATCAGTGCTCACCCACAGTCCCTTCTGGGATTCCAACTGAGGTATTCTTGCCTTGTCAGCATAGGGGGCAACAGAGAAGGCAGATTTGTGGTCACTTGCCTTGGGGCAGTGGCAGATGAAACCCAGGGGTGATCCTGCTGTGGCCTCACAGGTCCCTCCATGAAAGCAGGGTTGGCTGTGGCAGGGGTCTATCTCCACCTCACACCACTGG	CTTGGCATGGCTTTTTCCAATAATTTCCACATCAGTGCTCACCCACAGTCCCTTCTGGGATTCCAACTGAGGTATTCTTGCCTTGTCAGCATAGGGGGCAACAGAGAAGGCAGATTTGTGATCACTTGCCTTGGGGCAGTGGCAGATGAAACCCAGGGGTGATCCTGCTGTGGCCTCACAGGTCCCTCCATGAAAGCAGGGTTGGCTGTGGCAGGGGTCTATCTCCACCTCACACCACTGG	CTTGGCATGGCTTTTTCCAATAATTTCCACATCAGTGCTCACCCACAGTCCCTTCTGGGATTCCAACTGAGGTATTCTTGCCTTGTCAGCATAGGGGGCAACAGAGAAGGCAGATTTGTG	TCACTTGCCTTGGGGCAGTGGCAGATGAAACCCAGGGGTGATCCTGCTGTGGCCTCACAGGTCCCTCCATGAAAGCAGGGTTGGCTGTGGCAGGGGTCTATCTCCACCTCACACCACTGG	G	A	112	109	TGC	-	CCCCAAGGCAAGTGACCACAAATCTGCCTT	GAGGCAAGTGACCACAAATC	12	False	CBE	45.0	GCAACAGAGAAGGCAGATTTGTGGTCACTTGCCTTGGGGC	GCAACAGAGAAGGCAGATTTGTGATCACTTGCCTTGGGGC	reverse-complement	No Error	False	CCG
2284	NOTCH4	32171538	32171538	G	A	SNP	AACR-H0002003	6	32171418	32171658	CTTGGCATGGCTTTTTCCAATAATTTCCACATCAGTGCTCACCCACAGTCCCTTCTGGGATTCCAACTGAGGTATTCTTGCCTTGTCAGCATAGGGGGCAACAGAGAAGGCAGATTTGTGGTCACTTGCCTTGGGGCAGTGGCAGATGAAACCCAGGGGTGATCCTGCTGTGGCCTCACAGGTCCCTCCATGAAAGCAGGGTTGGCTGTGGCAGGGGTCTATCTCCACCTCACACCACTGG	CTTGGCATGGCTTTTTCCAATAATTTCCACATCAGTGCTCACCCACAGTCCCTTCTGGGATTCCAACTGAGGTATTCTTGCCTTGTCAGCATAGGGGGCAACAGAGAAGGCAGATTTGTGATCACTTGCCTTGGGGCAGTGGCAGATGAAACCCAGGGGTGATCCTGCTGTGGCCTCACAGGTCCCTCCATGAAAGCAGGGTTGGCTGTGGCAGGGGTCTATCTCCACCTCACACCACTGG	CTTGGCATGGCTTTTTCCAATAATTTCCACATCAGTGCTCACCCACAGTCCCTTCTGGGATTCCAACTGAGGTATTCTTGCCTTGTCAGCATAGGGGGCAACAGAGAAGGCAGATTTGTG	TCACTTGCCTTGGGGCAGTGGCAGATGAAACCCAGGGGTGATCCTGCTGTGGCCTCACAGGTCCCTCCATGAAAGCAGGGTTGGCTGTGGCAGGGGTCTATCTCCACCTCACACCACTGG	G	A	103	100	TGT	-	AAGTGACCACAAATCTGCCTTCTCTGTTGC	GACCACAAATCTGCCTTCTC	3	False	CBE	41.0	GCATAGGGGGCAACAGAGAAGGCAGATTTGTGGTCACTTG	GCATAGGGGGCAACAGAGAAGGCAGATTTGTGATCACTTG	reverse-complement	No Error	False	CCG
2285	NOTCH4	32178570	32178570	C	T	SNP	AACR-H0002206	6	32178450	32178690	GTCTTCCCTCAGTCACTACTGTCTCTCCCATCCAGCCCACCCTTGTCTTTCCTCCCCCTTCTCCTGCAGACCCTCTCACCTGGCAGAGATACCCACTGGGCTGGGCCATGCAGGTGGCCCCGTTCTGGCAAGGCCTGGACTCACATGGGTTCACGTGATCCTGGCACAGGCTGCCTTGGAATCCAGGGGGGCAGTGGCAGAAATAGGAGGGGCCGCTGTCGACACAGAGGCCTCCATTGTG	GTCTTCCCTCAGTCACTACTGTCTCTCCCATCCAGCCCACCCTTGTCTTTCCTCCCCCTTCTCCTGCAGACCCTCTCACCTGGCAGAGATACCCACTGGGCTGGGCCATGCAGGTGGCCCTGTTCTGGCAAGGCCTGGACTCACATGGGTTCACGTGATCCTGGCACAGGCTGCCTTGGAATCCAGGGGGGCAGTGGCAGAAATAGGAGGGGCCGCTGTCGACACAGAGGCCTCCATTGTG	GTCTTCCCTCAGTCACTACTGTCTCTCCCATCCAGCCCACCCTTGTCTTTCCTCCCCCTTCTCCTGCAGACCCTCTCACCTGGCAGAGATACCCACTGGGCTGGGCCATGCAGGTGGCCC	GTTCTGGCAAGGCCTGGACTCACATGGGTTCACGTGATCCTGGCACAGGCTGCCTTGGAATCCAGGGGGGCAGTGGCAGAAATAGGAGGGGCCGCTGTCGACACAGAGGCCTCCATTGTG	C	T	125	128	TGG	+	TGGGCCATGCAGGTGGCCCCGTTCTGGCAA	GCATGCAGGTGGCCCCGTTC	16	False	CBE	31.0	GTCCAGGCCTTGCCAGAACGGGGCCACCTGCATGGCCCAG	GTCCAGGCCTTGCCAGAACAGGGCCACCTGCATGGCCCAG	reverse-complement	No Error	False	CCT
2285	NOTCH4	32178570	32178570	C	T	SNP	AACR-H0002206	6	32178450	32178690	GTCTTCCCTCAGTCACTACTGTCTCTCCCATCCAGCCCACCCTTGTCTTTCCTCCCCCTTCTCCTGCAGACCCTCTCACCTGGCAGAGATACCCACTGGGCTGGGCCATGCAGGTGGCCCCGTTCTGGCAAGGCCTGGACTCACATGGGTTCACGTGATCCTGGCACAGGCTGCCTTGGAATCCAGGGGGGCAGTGGCAGAAATAGGAGGGGCCGCTGTCGACACAGAGGCCTCCATTGTG	GTCTTCCCTCAGTCACTACTGTCTCTCCCATCCAGCCCACCCTTGTCTTTCCTCCCCCTTCTCCTGCAGACCCTCTCACCTGGCAGAGATACCCACTGGGCTGGGCCATGCAGGTGGCCCTGTTCTGGCAAGGCCTGGACTCACATGGGTTCACGTGATCCTGGCACAGGCTGCCTTGGAATCCAGGGGGGCAGTGGCAGAAATAGGAGGGGCCGCTGTCGACACAGAGGCCTCCATTGTG	GTCTTCCCTCAGTCACTACTGTCTCTCCCATCCAGCCCACCCTTGTCTTTCCTCCCCCTTCTCCTGCAGACCCTCTCACCTGGCAGAGATACCCACTGGGCTGGGCCATGCAGGTGGCCC	GTTCTGGCAAGGCCTGGACTCACATGGGTTCACGTGATCCTGGCACAGGCTGCCTTGGAATCCAGGGGGGCAGTGGCAGAAATAGGAGGGGCCGCTGTCGACACAGAGGCCTCCATTGTG	C	T	126	129	GGC	+	GGGCCATGCAGGTGGCCCCGTTCTGGCAAG	GATGCAGGTGGCCCCGTTCT	15	False	CBE	39.0	AGTCCAGGCCTTGCCAGAACGGGGCCACCTGCATGGCCCA	AGTCCAGGCCTTGCCAGAACAGGGCCACCTGCATGGCCCA	reverse-complement	No Error	False	CCT
2285	NOTCH4	32178570	32178570	C	T	SNP	AACR-H0002206	6	32178450	32178690	GTCTTCCCTCAGTCACTACTGTCTCTCCCATCCAGCCCACCCTTGTCTTTCCTCCCCCTTCTCCTGCAGACCCTCTCACCTGGCAGAGATACCCACTGGGCTGGGCCATGCAGGTGGCCCCGTTCTGGCAAGGCCTGGACTCACATGGGTTCACGTGATCCTGGCACAGGCTGCCTTGGAATCCAGGGGGGCAGTGGCAGAAATAGGAGGGGCCGCTGTCGACACAGAGGCCTCCATTGTG	GTCTTCCCTCAGTCACTACTGTCTCTCCCATCCAGCCCACCCTTGTCTTTCCTCCCCCTTCTCCTGCAGACCCTCTCACCTGGCAGAGATACCCACTGGGCTGGGCCATGCAGGTGGCCCTGTTCTGGCAAGGCCTGGACTCACATGGGTTCACGTGATCCTGGCACAGGCTGCCTTGGAATCCAGGGGGGCAGTGGCAGAAATAGGAGGGGCCGCTGTCGACACAGAGGCCTCCATTGTG	GTCTTCCCTCAGTCACTACTGTCTCTCCCATCCAGCCCACCCTTGTCTTTCCTCCCCCTTCTCCTGCAGACCCTCTCACCTGGCAGAGATACCCACTGGGCTGGGCCATGCAGGTGGCCC	GTTCTGGCAAGGCCTGGACTCACATGGGTTCACGTGATCCTGGCACAGGCTGCCTTGGAATCCAGGGGGGCAGTGGCAGAAATAGGAGGGGCCGCTGTCGACACAGAGGCCTCCATTGTG	C	T	130	133	AGG	+	CATGCAGGTGGCCCCGTTCTGGCAAGGCCT	GAGGTGGCCCCGTTCTGGCA	11	False	CBE	52.0	TGTGAGTCCAGGCCTTGCCAGAACGGGGCCACCTGCATGG	TGTGAGTCCAGGCCTTGCCAGAACAGGGCCACCTGCATGG	reverse-complement	No Error	False	CCT
2285	NOTCH4	32178570	32178570	C	T	SNP	AACR-H0002206	6	32178450	32178690	GTCTTCCCTCAGTCACTACTGTCTCTCCCATCCAGCCCACCCTTGTCTTTCCTCCCCCTTCTCCTGCAGACCCTCTCACCTGGCAGAGATACCCACTGGGCTGGGCCATGCAGGTGGCCCCGTTCTGGCAAGGCCTGGACTCACATGGGTTCACGTGATCCTGGCACAGGCTGCCTTGGAATCCAGGGGGGCAGTGGCAGAAATAGGAGGGGCCGCTGTCGACACAGAGGCCTCCATTGTG	GTCTTCCCTCAGTCACTACTGTCTCTCCCATCCAGCCCACCCTTGTCTTTCCTCCCCCTTCTCCTGCAGACCCTCTCACCTGGCAGAGATACCCACTGGGCTGGGCCATGCAGGTGGCCCTGTTCTGGCAAGGCCTGGACTCACATGGGTTCACGTGATCCTGGCACAGGCTGCCTTGGAATCCAGGGGGGCAGTGGCAGAAATAGGAGGGGCCGCTGTCGACACAGAGGCCTCCATTGTG	GTCTTCCCTCAGTCACTACTGTCTCTCCCATCCAGCCCACCCTTGTCTTTCCTCCCCCTTCTCCTGCAGACCCTCTCACCTGGCAGAGATACCCACTGGGCTGGGCCATGCAGGTGGCCC	GTTCTGGCAAGGCCTGGACTCACATGGGTTCACGTGATCCTGGCACAGGCTGCCTTGGAATCCAGGGGGGCAGTGGCAGAAATAGGAGGGGCCGCTGTCGACACAGAGGCCTCCATTGTG	C	T	131	134	GGC	+	ATGCAGGTGGCCCCGTTCTGGCAAGGCCTG	GGGTGGCCCCGTTCTGGCAA	10	False	CBE	50.0	ATGTGAGTCCAGGCCTTGCCAGAACGGGGCCACCTGCATG	ATGTGAGTCCAGGCCTTGCCAGAACAGGGCCACCTGCATG	reverse-complement	No Error	False	CCT
2285	NOTCH4	32178570	32178570	C	T	SNP	AACR-H0002206	6	32178450	32178690	GTCTTCCCTCAGTCACTACTGTCTCTCCCATCCAGCCCACCCTTGTCTTTCCTCCCCCTTCTCCTGCAGACCCTCTCACCTGGCAGAGATACCCACTGGGCTGGGCCATGCAGGTGGCCCCGTTCTGGCAAGGCCTGGACTCACATGGGTTCACGTGATCCTGGCACAGGCTGCCTTGGAATCCAGGGGGGCAGTGGCAGAAATAGGAGGGGCCGCTGTCGACACAGAGGCCTCCATTGTG	GTCTTCCCTCAGTCACTACTGTCTCTCCCATCCAGCCCACCCTTGTCTTTCCTCCCCCTTCTCCTGCAGACCCTCTCACCTGGCAGAGATACCCACTGGGCTGGGCCATGCAGGTGGCCCTGTTCTGGCAAGGCCTGGACTCACATGGGTTCACGTGATCCTGGCACAGGCTGCCTTGGAATCCAGGGGGGCAGTGGCAGAAATAGGAGGGGCCGCTGTCGACACAGAGGCCTCCATTGTG	GTCTTCCCTCAGTCACTACTGTCTCTCCCATCCAGCCCACCCTTGTCTTTCCTCCCCCTTCTCCTGCAGACCCTCTCACCTGGCAGAGATACCCACTGGGCTGGGCCATGCAGGTGGCCC	GTTCTGGCAAGGCCTGGACTCACATGGGTTCACGTGATCCTGGCACAGGCTGCCTTGGAATCCAGGGGGGCAGTGGCAGAAATAGGAGGGGCCGCTGTCGACACAGAGGCCTCCATTGTG	C	T	135	138	TGG	+	AGGTGGCCCCGTTCTGGCAAGGCCTGGACT	GGCCCCGTTCTGGCAAGGCC	6	True	CBE	41.0	ACCCATGTGAGTCCAGGCCTTGCCAGAACGGGGCCACCTG	ACCCATGTGAGTCCAGGCCTTGCCAGAACAGGGCCACCTG	reverse-complement	No Error	False	CCT
2285	NOTCH4	32178570	32178570	C	T	SNP	AACR-H0002206	6	32178450	32178690	GTCTTCCCTCAGTCACTACTGTCTCTCCCATCCAGCCCACCCTTGTCTTTCCTCCCCCTTCTCCTGCAGACCCTCTCACCTGGCAGAGATACCCACTGGGCTGGGCCATGCAGGTGGCCCCGTTCTGGCAAGGCCTGGACTCACATGGGTTCACGTGATCCTGGCACAGGCTGCCTTGGAATCCAGGGGGGCAGTGGCAGAAATAGGAGGGGCCGCTGTCGACACAGAGGCCTCCATTGTG	GTCTTCCCTCAGTCACTACTGTCTCTCCCATCCAGCCCACCCTTGTCTTTCCTCCCCCTTCTCCTGCAGACCCTCTCACCTGGCAGAGATACCCACTGGGCTGGGCCATGCAGGTGGCCCTGTTCTGGCAAGGCCTGGACTCACATGGGTTCACGTGATCCTGGCACAGGCTGCCTTGGAATCCAGGGGGGCAGTGGCAGAAATAGGAGGGGCCGCTGTCGACACAGAGGCCTCCATTGTG	GTCTTCCCTCAGTCACTACTGTCTCTCCCATCCAGCCCACCCTTGTCTTTCCTCCCCCTTCTCCTGCAGACCCTCTCACCTGGCAGAGATACCCACTGGGCTGGGCCATGCAGGTGGCCC	GTTCTGGCAAGGCCTGGACTCACATGGGTTCACGTGATCCTGGCACAGGCTGCCTTGGAATCCAGGGGGGCAGTGGCAGAAATAGGAGGGGCCGCTGTCGACACAGAGGCCTCCATTGTG	C	T	136	139	GGA	+	GGTGGCCCCGTTCTGGCAAGGCCTGGACTC	GCCCCGTTCTGGCAAGGCCT	5	True	CBE	34.0	AACCCATGTGAGTCCAGGCCTTGCCAGAACGGGGCCACCT	AACCCATGTGAGTCCAGGCCTTGCCAGAACAGGGCCACCT	reverse-complement	No Error	False	CCT
2286	NOTCH4	32170345	32170345	G	A	SNP	AACR-H0002470	6	32170225	32170465	GGGGTCAGGCAGTCAGGACCCCCATAGCCACTGAGGCAGGCACAGCGTGGTGGGAAGCCTGGCTTAGGGGAGGGCAGACACAGGCCTCCGTGGTGGCAGTGATGGAAGCCGCAGGAAGGGGCCCTGTGGCTGCAGGTGGGGCCTTCAAAACCCTGTGGAGGGGAGGGGAGATATTGGAGATGCAACTTGCATTATTCTTCCCGCTCTCCATCAAGCAAACTCTTGGGTTAAGACGGTGCAG	GGGGTCAGGCAGTCAGGACCCCCATAGCCACTGAGGCAGGCACAGCGTGGTGGGAAGCCTGGCTTAGGGGAGGGCAGACACAGGCCTCCGTGGTGGCAGTGATGGAAGCCGCAGGAAGGGACCCTGTGGCTGCAGGTGGGGCCTTCAAAACCCTGTGGAGGGGAGGGGAGATATTGGAGATGCAACTTGCATTATTCTTCCCGCTCTCCATCAAGCAAACTCTTGGGTTAAGACGGTGCAG	GGGGTCAGGCAGTCAGGACCCCCATAGCCACTGAGGCAGGCACAGCGTGGTGGGAAGCCTGGCTTAGGGGAGGGCAGACACAGGCCTCCGTGGTGGCAGTGATGGAAGCCGCAGGAAGGG	CCCTGTGGCTGCAGGTGGGGCCTTCAAAACCCTGTGGAGGGGAGGGGAGATATTGGAGATGCAACTTGCATTATTCTTCCCGCTCTCCATCAAGCAAACTCTTGGGTTAAGACGGTGCAG	G	A	113	110	TGC	-	ACCTGCAGCCACAGGGCCCCTTCCTGCGGC	GCAGCCACAGGGCCCCTTCC	13	False	CBE	32.0	GTGATGGAAGCCGCAGGAAGGGGCCCTGTGGCTGCAGGTG	GTGATGGAAGCCGCAGGAAGGGACCCTGTGGCTGCAGGTG	reverse-complement	No Error	False	CCG
2286	NOTCH4	32170345	32170345	G	A	SNP	AACR-H0002470	6	32170225	32170465	GGGGTCAGGCAGTCAGGACCCCCATAGCCACTGAGGCAGGCACAGCGTGGTGGGAAGCCTGGCTTAGGGGAGGGCAGACACAGGCCTCCGTGGTGGCAGTGATGGAAGCCGCAGGAAGGGGCCCTGTGGCTGCAGGTGGGGCCTTCAAAACCCTGTGGAGGGGAGGGGAGATATTGGAGATGCAACTTGCATTATTCTTCCCGCTCTCCATCAAGCAAACTCTTGGGTTAAGACGGTGCAG	GGGGTCAGGCAGTCAGGACCCCCATAGCCACTGAGGCAGGCACAGCGTGGTGGGAAGCCTGGCTTAGGGGAGGGCAGACACAGGCCTCCGTGGTGGCAGTGATGGAAGCCGCAGGAAGGGACCCTGTGGCTGCAGGTGGGGCCTTCAAAACCCTGTGGAGGGGAGGGGAGATATTGGAGATGCAACTTGCATTATTCTTCCCGCTCTCCATCAAGCAAACTCTTGGGTTAAGACGGTGCAG	GGGGTCAGGCAGTCAGGACCCCCATAGCCACTGAGGCAGGCACAGCGTGGTGGGAAGCCTGGCTTAGGGGAGGGCAGACACAGGCCTCCGTGGTGGCAGTGATGGAAGCCGCAGGAAGGG	CCCTGTGGCTGCAGGTGGGGCCTTCAAAACCCTGTGGAGGGGAGGGGAGATATTGGAGATGCAACTTGCATTATTCTTCCCGCTCTCCATCAAGCAAACTCTTGGGTTAAGACGGTGCAG	G	A	111	108	CGG	-	CTGCAGCCACAGGGCCCCTTCCTGCGGCTT	GGCCACAGGGCCCCTTCCTG	11	False	CBE	57.0	CAGTGATGGAAGCCGCAGGAAGGGGCCCTGTGGCTGCAGG	CAGTGATGGAAGCCGCAGGAAGGGACCCTGTGGCTGCAGG	reverse-complement	No Error	False	CCG
2286	NOTCH4	32170345	32170345	G	A	SNP	AACR-H0002470	6	32170225	32170465	GGGGTCAGGCAGTCAGGACCCCCATAGCCACTGAGGCAGGCACAGCGTGGTGGGAAGCCTGGCTTAGGGGAGGGCAGACACAGGCCTCCGTGGTGGCAGTGATGGAAGCCGCAGGAAGGGGCCCTGTGGCTGCAGGTGGGGCCTTCAAAACCCTGTGGAGGGGAGGGGAGATATTGGAGATGCAACTTGCATTATTCTTCCCGCTCTCCATCAAGCAAACTCTTGGGTTAAGACGGTGCAG	GGGGTCAGGCAGTCAGGACCCCCATAGCCACTGAGGCAGGCACAGCGTGGTGGGAAGCCTGGCTTAGGGGAGGGCAGACACAGGCCTCCGTGGTGGCAGTGATGGAAGCCGCAGGAAGGGACCCTGTGGCTGCAGGTGGGGCCTTCAAAACCCTGTGGAGGGGAGGGGAGATATTGGAGATGCAACTTGCATTATTCTTCCCGCTCTCCATCAAGCAAACTCTTGGGTTAAGACGGTGCAG	GGGGTCAGGCAGTCAGGACCCCCATAGCCACTGAGGCAGGCACAGCGTGGTGGGAAGCCTGGCTTAGGGGAGGGCAGACACAGGCCTCCGTGGTGGCAGTGATGGAAGCCGCAGGAAGGG	CCCTGTGGCTGCAGGTGGGGCCTTCAAAACCCTGTGGAGGGGAGGGGAGATATTGGAGATGCAACTTGCATTATTCTTCCCGCTCTCCATCAAGCAAACTCTTGGGTTAAGACGGTGCAG	G	A	110	107	GGC	-	TGCAGCCACAGGGCCCCTTCCTGCGGCTTC	GCCACAGGGCCCCTTCCTGC	10	False	CBE	42.0	GCAGTGATGGAAGCCGCAGGAAGGGGCCCTGTGGCTGCAG	GCAGTGATGGAAGCCGCAGGAAGGGACCCTGTGGCTGCAG	reverse-complement	No Error	False	CCG
2287	NOTCH4	32165300	32165300	A	G	SNP	AACR-H0003272	6	32165180	32165420	CAGCGGTTGGCCGGGAGAATCGGGCAGCCAGGTGCAGGGGGGTCTCCCCAGTGCCCACGGTGTGAGCCTGGGGACAGGCCCCTCCATCCAGCAGAGGTTCCCAGGGCTCAGGACATCCCAACCATGCCCCTTGGAAGGTCCCGGACTGTACTTCCCCACAGCAAACTGCTGACATCAGGGGTGTCACCCCATCTGTTGGTAAGACAGAGTAATGGGTCAATCTAAAGGACACAACAAGGGG	CAGCGGTTGGCCGGGAGAATCGGGCAGCCAGGTGCAGGGGGGTCTCCCCAGTGCCCACGGTGTGAGCCTGGGGACAGGCCCCTCCATCCAGCAGAGGTTCCCAGGGCTCAGGACATCCCAGCCATGCCCCTTGGAAGGTCCCGGACTGTACTTCCCCACAGCAAACTGCTGACATCAGGGGTGTCACCCCATCTGTTGGTAAGACAGAGTAATGGGTCAATCTAAAGGACACAACAAGGGG	CAGCGGTTGGCCGGGAGAATCGGGCAGCCAGGTGCAGGGGGGTCTCCCCAGTGCCCACGGTGTGAGCCTGGGGACAGGCCCCTCCATCCAGCAGAGGTTCCCAGGGCTCAGGACATCCCA	CCATGCCCCTTGGAAGGTCCCGGACTGTACTTCCCCACAGCAAACTGCTGACATCAGGGGTGTCACCCCATCTGTTGGTAAGACAGAGTAATGGGTCAATCTAAAGGACACAACAAGGGG	A	G	124	127	TGC	+	CCAGGGCTCAGGACATCCCAACCATGCCCC	GGCTCAGGACATCCCAACCA	17	False	ABE	63.0	ACCTTCCAAGGGGCATGGTTGGGATGTCCTGAGCCCTGGG	ACCTTCCAAGGGGCATGGCTGGGATGTCCTGAGCCCTGGG	reverse-complement	No Error	False	Not Applicable
2287	NOTCH4	32165300	32165300	A	G	SNP	AACR-H0003272	6	32165180	32165420	CAGCGGTTGGCCGGGAGAATCGGGCAGCCAGGTGCAGGGGGGTCTCCCCAGTGCCCACGGTGTGAGCCTGGGGACAGGCCCCTCCATCCAGCAGAGGTTCCCAGGGCTCAGGACATCCCAACCATGCCCCTTGGAAGGTCCCGGACTGTACTTCCCCACAGCAAACTGCTGACATCAGGGGTGTCACCCCATCTGTTGGTAAGACAGAGTAATGGGTCAATCTAAAGGACACAACAAGGGG	CAGCGGTTGGCCGGGAGAATCGGGCAGCCAGGTGCAGGGGGGTCTCCCCAGTGCCCACGGTGTGAGCCTGGGGACAGGCCCCTCCATCCAGCAGAGGTTCCCAGGGCTCAGGACATCCCAGCCATGCCCCTTGGAAGGTCCCGGACTGTACTTCCCCACAGCAAACTGCTGACATCAGGGGTGTCACCCCATCTGTTGGTAAGACAGAGTAATGGGTCAATCTAAAGGACACAACAAGGGG	CAGCGGTTGGCCGGGAGAATCGGGCAGCCAGGTGCAGGGGGGTCTCCCCAGTGCCCACGGTGTGAGCCTGGGGACAGGCCCCTCCATCCAGCAGAGGTTCCCAGGGCTCAGGACATCCCA	CCATGCCCCTTGGAAGGTCCCGGACTGTACTTCCCCACAGCAAACTGCTGACATCAGGGGTGTCACCCCATCTGTTGGTAAGACAGAGTAATGGGTCAATCTAAAGGACACAACAAGGGG	A	G	131	134	TGG	+	TCAGGACATCCCAACCATGCCCCTTGGAAG	GACATCCCAACCATGCCCCT	10	False	ABE	55.0	GTCCGGGACCTTCCAAGGGGCATGGTTGGGATGTCCTGAG	GTCCGGGACCTTCCAAGGGGCATGGCTGGGATGTCCTGAG	reverse-complement	No Error	False	Not Applicable
2287	NOTCH4	32165300	32165300	A	G	SNP	AACR-H0003272	6	32165180	32165420	CAGCGGTTGGCCGGGAGAATCGGGCAGCCAGGTGCAGGGGGGTCTCCCCAGTGCCCACGGTGTGAGCCTGGGGACAGGCCCCTCCATCCAGCAGAGGTTCCCAGGGCTCAGGACATCCCAACCATGCCCCTTGGAAGGTCCCGGACTGTACTTCCCCACAGCAAACTGCTGACATCAGGGGTGTCACCCCATCTGTTGGTAAGACAGAGTAATGGGTCAATCTAAAGGACACAACAAGGGG	CAGCGGTTGGCCGGGAGAATCGGGCAGCCAGGTGCAGGGGGGTCTCCCCAGTGCCCACGGTGTGAGCCTGGGGACAGGCCCCTCCATCCAGCAGAGGTTCCCAGGGCTCAGGACATCCCAGCCATGCCCCTTGGAAGGTCCCGGACTGTACTTCCCCACAGCAAACTGCTGACATCAGGGGTGTCACCCCATCTGTTGGTAAGACAGAGTAATGGGTCAATCTAAAGGACACAACAAGGGG	CAGCGGTTGGCCGGGAGAATCGGGCAGCCAGGTGCAGGGGGGTCTCCCCAGTGCCCACGGTGTGAGCCTGGGGACAGGCCCCTCCATCCAGCAGAGGTTCCCAGGGCTCAGGACATCCCA	CCATGCCCCTTGGAAGGTCCCGGACTGTACTTCCCCACAGCAAACTGCTGACATCAGGGGTGTCACCCCATCTGTTGGTAAGACAGAGTAATGGGTCAATCTAAAGGACACAACAAGGGG	A	G	132	135	GGA	+	CAGGACATCCCAACCATGCCCCTTGGAAGG	GCATCCCAACCATGCCCCTT	9	False	ABE	48.0	AGTCCGGGACCTTCCAAGGGGCATGGTTGGGATGTCCTGA	AGTCCGGGACCTTCCAAGGGGCATGGCTGGGATGTCCTGA	reverse-complement	No Error	False	Not Applicable
2287	NOTCH4	32165300	32165300	A	G	SNP	AACR-H0003272	6	32165180	32165420	CAGCGGTTGGCCGGGAGAATCGGGCAGCCAGGTGCAGGGGGGTCTCCCCAGTGCCCACGGTGTGAGCCTGGGGACAGGCCCCTCCATCCAGCAGAGGTTCCCAGGGCTCAGGACATCCCAACCATGCCCCTTGGAAGGTCCCGGACTGTACTTCCCCACAGCAAACTGCTGACATCAGGGGTGTCACCCCATCTGTTGGTAAGACAGAGTAATGGGTCAATCTAAAGGACACAACAAGGGG	CAGCGGTTGGCCGGGAGAATCGGGCAGCCAGGTGCAGGGGGGTCTCCCCAGTGCCCACGGTGTGAGCCTGGGGACAGGCCCCTCCATCCAGCAGAGGTTCCCAGGGCTCAGGACATCCCAGCCATGCCCCTTGGAAGGTCCCGGACTGTACTTCCCCACAGCAAACTGCTGACATCAGGGGTGTCACCCCATCTGTTGGTAAGACAGAGTAATGGGTCAATCTAAAGGACACAACAAGGGG	CAGCGGTTGGCCGGGAGAATCGGGCAGCCAGGTGCAGGGGGGTCTCCCCAGTGCCCACGGTGTGAGCCTGGGGACAGGCCCCTCCATCCAGCAGAGGTTCCCAGGGCTCAGGACATCCCA	CCATGCCCCTTGGAAGGTCCCGGACTGTACTTCCCCACAGCAAACTGCTGACATCAGGGGTGTCACCCCATCTGTTGGTAAGACAGAGTAATGGGTCAATCTAAAGGACACAACAAGGGG	A	G	135	138	AGG	+	GACATCCCAACCATGCCCCTTGGAAGGTCC	GCCCAACCATGCCCCTTGGA	6	True	ABE	59.0	TACAGTCCGGGACCTTCCAAGGGGCATGGTTGGGATGTCC	TACAGTCCGGGACCTTCCAAGGGGCATGGCTGGGATGTCC	reverse-complement	No Error	False	Not Applicable
2287	NOTCH4	32165300	32165300	A	G	SNP	AACR-H0003272	6	32165180	32165420	CAGCGGTTGGCCGGGAGAATCGGGCAGCCAGGTGCAGGGGGGTCTCCCCAGTGCCCACGGTGTGAGCCTGGGGACAGGCCCCTCCATCCAGCAGAGGTTCCCAGGGCTCAGGACATCCCAACCATGCCCCTTGGAAGGTCCCGGACTGTACTTCCCCACAGCAAACTGCTGACATCAGGGGTGTCACCCCATCTGTTGGTAAGACAGAGTAATGGGTCAATCTAAAGGACACAACAAGGGG	CAGCGGTTGGCCGGGAGAATCGGGCAGCCAGGTGCAGGGGGGTCTCCCCAGTGCCCACGGTGTGAGCCTGGGGACAGGCCCCTCCATCCAGCAGAGGTTCCCAGGGCTCAGGACATCCCAGCCATGCCCCTTGGAAGGTCCCGGACTGTACTTCCCCACAGCAAACTGCTGACATCAGGGGTGTCACCCCATCTGTTGGTAAGACAGAGTAATGGGTCAATCTAAAGGACACAACAAGGGG	CAGCGGTTGGCCGGGAGAATCGGGCAGCCAGGTGCAGGGGGGTCTCCCCAGTGCCCACGGTGTGAGCCTGGGGACAGGCCCCTCCATCCAGCAGAGGTTCCCAGGGCTCAGGACATCCCA	CCATGCCCCTTGGAAGGTCCCGGACTGTACTTCCCCACAGCAAACTGCTGACATCAGGGGTGTCACCCCATCTGTTGGTAAGACAGAGTAATGGGTCAATCTAAAGGACACAACAAGGGG	A	G	136	139	GGT	+	ACATCCCAACCATGCCCCTTGGAAGGTCCC	GCCAACCATGCCCCTTGGAA	5	True	ABE	55.0	GTACAGTCCGGGACCTTCCAAGGGGCATGGTTGGGATGTC	GTACAGTCCGGGACCTTCCAAGGGGCATGGCTGGGATGTC	reverse-complement	No Error	False	Not Applicable
2288	NOTCH4	32163664	32163664	C	T	SNP	AACR-H0004098	6	32163544	32163784	ATAGGCCCCGCCCCCCCGCGCAGCCAAGTCTACGGACCAAGTCCGAGCCTGCAGACAAGCTCCGCCCCCACGAGGGCCTGCTCCGGCTGACAGCGTCCGGCAGCGCGGCAGAGCCCCGCCCCCATGCGGGGGCACGCTTACTGACACCGTCCGTGCGCGCGGGAAGGGCCCAGCCTCGCGGCCCGGCGTGGCTTTGTGACGGGCCTCTGGTGGCCCAGCCCCTTCCAGCAGCGTCAGCAGA	ATAGGCCCCGCCCCCCCGCGCAGCCAAGTCTACGGACCAAGTCCGAGCCTGCAGACAAGCTCCGCCCCCACGAGGGCCTGCTCCGGCTGACAGCGTCCGGCAGCGCGGCAGAGCCCCGCCTCCATGCGGGGGCACGCTTACTGACACCGTCCGTGCGCGCGGGAAGGGCCCAGCCTCGCGGCCCGGCGTGGCTTTGTGACGGGCCTCTGGTGGCCCAGCCCCTTCCAGCAGCGTCAGCAGA	ATAGGCCCCGCCCCCCCGCGCAGCCAAGTCTACGGACCAAGTCCGAGCCTGCAGACAAGCTCCGCCCCCACGAGGGCCTGCTCCGGCTGACAGCGTCCGGCAGCGCGGCAGAGCCCCGCC	CCATGCGGGGGCACGCTTACTGACACCGTCCGTGCGCGCGGGAAGGGCCCAGCCTCGCGGCCCGGCGTGGCTTTGTGACGGGCCTCTGGTGGCCCAGCCCCTTCCAGCAGCGTCAGCAGA	C	T	126	129	CGG	+	GCGCGGCAGAGCCCCGCCCCCATGCGGGGG	GGCAGAGCCCCGCCCCCATG	15	False	CBE	44.0	GTAAGCGTGCCCCCGCATGGGGGCGGGGCTCTGCCGCGCT	GTAAGCGTGCCCCCGCATGGAGGCGGGGCTCTGCCGCGCT	reverse-complement	No Error	False	CCC
2288	NOTCH4	32163664	32163664	C	T	SNP	AACR-H0004098	6	32163544	32163784	ATAGGCCCCGCCCCCCCGCGCAGCCAAGTCTACGGACCAAGTCCGAGCCTGCAGACAAGCTCCGCCCCCACGAGGGCCTGCTCCGGCTGACAGCGTCCGGCAGCGCGGCAGAGCCCCGCCCCCATGCGGGGGCACGCTTACTGACACCGTCCGTGCGCGCGGGAAGGGCCCAGCCTCGCGGCCCGGCGTGGCTTTGTGACGGGCCTCTGGTGGCCCAGCCCCTTCCAGCAGCGTCAGCAGA	ATAGGCCCCGCCCCCCCGCGCAGCCAAGTCTACGGACCAAGTCCGAGCCTGCAGACAAGCTCCGCCCCCACGAGGGCCTGCTCCGGCTGACAGCGTCCGGCAGCGCGGCAGAGCCCCGCCTCCATGCGGGGGCACGCTTACTGACACCGTCCGTGCGCGCGGGAAGGGCCCAGCCTCGCGGCCCGGCGTGGCTTTGTGACGGGCCTCTGGTGGCCCAGCCCCTTCCAGCAGCGTCAGCAGA	ATAGGCCCCGCCCCCCCGCGCAGCCAAGTCTACGGACCAAGTCCGAGCCTGCAGACAAGCTCCGCCCCCACGAGGGCCTGCTCCGGCTGACAGCGTCCGGCAGCGCGGCAGAGCCCCGCC	CCATGCGGGGGCACGCTTACTGACACCGTCCGTGCGCGCGGGAAGGGCCCAGCCTCGCGGCCCGGCGTGGCTTTGTGACGGGCCTCTGGTGGCCCAGCCCCTTCCAGCAGCGTCAGCAGA	C	T	134	137	CGC	+	GAGCCCCGCCCCCATGCGGGGGCACGCTTA	GCCGCCCCCATGCGGGGGCA	7	True	CBE	42.0	CGGTGTCAGTAAGCGTGCCCCCGCATGGGGGCGGGGCTCT	CGGTGTCAGTAAGCGTGCCCCCGCATGGAGGCGGGGCTCT	reverse-complement	No Error	False	CCC
2288	NOTCH4	32163664	32163664	C	T	SNP	AACR-H0004098	6	32163544	32163784	ATAGGCCCCGCCCCCCCGCGCAGCCAAGTCTACGGACCAAGTCCGAGCCTGCAGACAAGCTCCGCCCCCACGAGGGCCTGCTCCGGCTGACAGCGTCCGGCAGCGCGGCAGAGCCCCGCCCCCATGCGGGGGCACGCTTACTGACACCGTCCGTGCGCGCGGGAAGGGCCCAGCCTCGCGGCCCGGCGTGGCTTTGTGACGGGCCTCTGGTGGCCCAGCCCCTTCCAGCAGCGTCAGCAGA	ATAGGCCCCGCCCCCCCGCGCAGCCAAGTCTACGGACCAAGTCCGAGCCTGCAGACAAGCTCCGCCCCCACGAGGGCCTGCTCCGGCTGACAGCGTCCGGCAGCGCGGCAGAGCCCCGCCTCCATGCGGGGGCACGCTTACTGACACCGTCCGTGCGCGCGGGAAGGGCCCAGCCTCGCGGCCCGGCGTGGCTTTGTGACGGGCCTCTGGTGGCCCAGCCCCTTCCAGCAGCGTCAGCAGA	ATAGGCCCCGCCCCCCCGCGCAGCCAAGTCTACGGACCAAGTCCGAGCCTGCAGACAAGCTCCGCCCCCACGAGGGCCTGCTCCGGCTGACAGCGTCCGGCAGCGCGGCAGAGCCCCGCC	CCATGCGGGGGCACGCTTACTGACACCGTCCGTGCGCGCGGGAAGGGCCCAGCCTCGCGGCCCGGCGTGGCTTTGTGACGGGCCTCTGGTGGCCCAGCCCCTTCCAGCAGCGTCAGCAGA	C	T	130	133	GGC	+	GGCAGAGCCCCGCCCCCATGCGGGGGCACG	GAGCCCCGCCCCCATGCGGG	11	False	CBE	49.0	GTCAGTAAGCGTGCCCCCGCATGGGGGCGGGGCTCTGCCG	GTCAGTAAGCGTGCCCCCGCATGGAGGCGGGGCTCTGCCG	reverse-complement	No Error	False	CCC
2288	NOTCH4	32163664	32163664	C	T	SNP	AACR-H0004098	6	32163544	32163784	ATAGGCCCCGCCCCCCCGCGCAGCCAAGTCTACGGACCAAGTCCGAGCCTGCAGACAAGCTCCGCCCCCACGAGGGCCTGCTCCGGCTGACAGCGTCCGGCAGCGCGGCAGAGCCCCGCCCCCATGCGGGGGCACGCTTACTGACACCGTCCGTGCGCGCGGGAAGGGCCCAGCCTCGCGGCCCGGCGTGGCTTTGTGACGGGCCTCTGGTGGCCCAGCCCCTTCCAGCAGCGTCAGCAGA	ATAGGCCCCGCCCCCCCGCGCAGCCAAGTCTACGGACCAAGTCCGAGCCTGCAGACAAGCTCCGCCCCCACGAGGGCCTGCTCCGGCTGACAGCGTCCGGCAGCGCGGCAGAGCCCCGCCTCCATGCGGGGGCACGCTTACTGACACCGTCCGTGCGCGCGGGAAGGGCCCAGCCTCGCGGCCCGGCGTGGCTTTGTGACGGGCCTCTGGTGGCCCAGCCCCTTCCAGCAGCGTCAGCAGA	ATAGGCCCCGCCCCCCCGCGCAGCCAAGTCTACGGACCAAGTCCGAGCCTGCAGACAAGCTCCGCCCCCACGAGGGCCTGCTCCGGCTGACAGCGTCCGGCAGCGCGGCAGAGCCCCGCC	CCATGCGGGGGCACGCTTACTGACACCGTCCGTGCGCGCGGGAAGGGCCCAGCCTCGCGGCCCGGCGTGGCTTTGTGACGGGCCTCTGGTGGCCCAGCCCCTTCCAGCAGCGTCAGCAGA	C	T	129	132	GGG	+	CGGCAGAGCCCCGCCCCCATGCGGGGGCAC	GGAGCCCCGCCCCCATGCGG	12	False	CBE	49.0	TCAGTAAGCGTGCCCCCGCATGGGGGCGGGGCTCTGCCGC	TCAGTAAGCGTGCCCCCGCATGGAGGCGGGGCTCTGCCGC	reverse-complement	No Error	False	CCC
2288	NOTCH4	32163664	32163664	C	T	SNP	AACR-H0004098	6	32163544	32163784	ATAGGCCCCGCCCCCCCGCGCAGCCAAGTCTACGGACCAAGTCCGAGCCTGCAGACAAGCTCCGCCCCCACGAGGGCCTGCTCCGGCTGACAGCGTCCGGCAGCGCGGCAGAGCCCCGCCCCCATGCGGGGGCACGCTTACTGACACCGTCCGTGCGCGCGGGAAGGGCCCAGCCTCGCGGCCCGGCGTGGCTTTGTGACGGGCCTCTGGTGGCCCAGCCCCTTCCAGCAGCGTCAGCAGA	ATAGGCCCCGCCCCCCCGCGCAGCCAAGTCTACGGACCAAGTCCGAGCCTGCAGACAAGCTCCGCCCCCACGAGGGCCTGCTCCGGCTGACAGCGTCCGGCAGCGCGGCAGAGCCCCGCCTCCATGCGGGGGCACGCTTACTGACACCGTCCGTGCGCGCGGGAAGGGCCCAGCCTCGCGGCCCGGCGTGGCTTTGTGACGGGCCTCTGGTGGCCCAGCCCCTTCCAGCAGCGTCAGCAGA	ATAGGCCCCGCCCCCCCGCGCAGCCAAGTCTACGGACCAAGTCCGAGCCTGCAGACAAGCTCCGCCCCCACGAGGGCCTGCTCCGGCTGACAGCGTCCGGCAGCGCGGCAGAGCCCCGCC	CCATGCGGGGGCACGCTTACTGACACCGTCCGTGCGCGCGGGAAGGGCCCAGCCTCGCGGCCCGGCGTGGCTTTGTGACGGGCCTCTGGTGGCCCAGCCCCTTCCAGCAGCGTCAGCAGA	C	T	128	131	GGG	+	GCGGCAGAGCCCCGCCCCCATGCGGGGGCA	GAGAGCCCCGCCCCCATGCG	13	False	CBE	39.0	CAGTAAGCGTGCCCCCGCATGGGGGCGGGGCTCTGCCGCG	CAGTAAGCGTGCCCCCGCATGGAGGCGGGGCTCTGCCGCG	reverse-complement	No Error	False	CCC
2288	NOTCH4	32163664	32163664	C	T	SNP	AACR-H0004098	6	32163544	32163784	ATAGGCCCCGCCCCCCCGCGCAGCCAAGTCTACGGACCAAGTCCGAGCCTGCAGACAAGCTCCGCCCCCACGAGGGCCTGCTCCGGCTGACAGCGTCCGGCAGCGCGGCAGAGCCCCGCCCCCATGCGGGGGCACGCTTACTGACACCGTCCGTGCGCGCGGGAAGGGCCCAGCCTCGCGGCCCGGCGTGGCTTTGTGACGGGCCTCTGGTGGCCCAGCCCCTTCCAGCAGCGTCAGCAGA	ATAGGCCCCGCCCCCCCGCGCAGCCAAGTCTACGGACCAAGTCCGAGCCTGCAGACAAGCTCCGCCCCCACGAGGGCCTGCTCCGGCTGACAGCGTCCGGCAGCGCGGCAGAGCCCCGCCTCCATGCGGGGGCACGCTTACTGACACCGTCCGTGCGCGCGGGAAGGGCCCAGCCTCGCGGCCCGGCGTGGCTTTGTGACGGGCCTCTGGTGGCCCAGCCCCTTCCAGCAGCGTCAGCAGA	ATAGGCCCCGCCCCCCCGCGCAGCCAAGTCTACGGACCAAGTCCGAGCCTGCAGACAAGCTCCGCCCCCACGAGGGCCTGCTCCGGCTGACAGCGTCCGGCAGCGCGGCAGAGCCCCGCC	CCATGCGGGGGCACGCTTACTGACACCGTCCGTGCGCGCGGGAAGGGCCCAGCCTCGCGGCCCGGCGTGGCTTTGTGACGGGCCTCTGGTGGCCCAGCCCCTTCCAGCAGCGTCAGCAGA	C	T	127	130	GGG	+	CGCGGCAGAGCCCCGCCCCCATGCGGGGGC	GCAGAGCCCCGCCCCCATGC	14	False	CBE	32.0	AGTAAGCGTGCCCCCGCATGGGGGCGGGGCTCTGCCGCGC	AGTAAGCGTGCCCCCGCATGGAGGCGGGGCTCTGCCGCGC	reverse-complement	No Error	False	CCC
2288	NOTCH4	32163664	32163664	C	T	SNP	AACR-H0004098	6	32163544	32163784	ATAGGCCCCGCCCCCCCGCGCAGCCAAGTCTACGGACCAAGTCCGAGCCTGCAGACAAGCTCCGCCCCCACGAGGGCCTGCTCCGGCTGACAGCGTCCGGCAGCGCGGCAGAGCCCCGCCCCCATGCGGGGGCACGCTTACTGACACCGTCCGTGCGCGCGGGAAGGGCCCAGCCTCGCGGCCCGGCGTGGCTTTGTGACGGGCCTCTGGTGGCCCAGCCCCTTCCAGCAGCGTCAGCAGA	ATAGGCCCCGCCCCCCCGCGCAGCCAAGTCTACGGACCAAGTCCGAGCCTGCAGACAAGCTCCGCCCCCACGAGGGCCTGCTCCGGCTGACAGCGTCCGGCAGCGCGGCAGAGCCCCGCCTCCATGCGGGGGCACGCTTACTGACACCGTCCGTGCGCGCGGGAAGGGCCCAGCCTCGCGGCCCGGCGTGGCTTTGTGACGGGCCTCTGGTGGCCCAGCCCCTTCCAGCAGCGTCAGCAGA	ATAGGCCCCGCCCCCCCGCGCAGCCAAGTCTACGGACCAAGTCCGAGCCTGCAGACAAGCTCCGCCCCCACGAGGGCCTGCTCCGGCTGACAGCGTCCGGCAGCGCGGCAGAGCCCCGCC	CCATGCGGGGGCACGCTTACTGACACCGTCCGTGCGCGCGGGAAGGGCCCAGCCTCGCGGCCCGGCGTGGCTTTGTGACGGGCCTCTGGTGGCCCAGCCCCTTCCAGCAGCGTCAGCAGA	C	T	124	127	TGC	+	CAGCGCGGCAGAGCCCCGCCCCCATGCGGG	GCGGCAGAGCCCCGCCCCCA	17	False	CBE	33.0	AAGCGTGCCCCCGCATGGGGGCGGGGCTCTGCCGCGCTGC	AAGCGTGCCCCCGCATGGAGGCGGGGCTCTGCCGCGCTGC	reverse-complement	No Error	False	CCC
2289	NOTCH4	32170037	32170037	A	G	SNP	AACR-H0004131	6	32169917	32170157	GGTGGCACTGCCCGTCCCGGAAGAGAAGCCAGCACCGAGAGTGGGAGGGGCAGCCCTTCCAGGGGTCTGGGACTCCCAGAGAGCAGTCCCCTCCATCCCAGTTTCCTCCCGGGCCACTGCAGCCAGCATCGCAGGCCCCATCTCCACTTCTGCCCTCACACCCCTTGGCTCCGGGTTTCTGACACCGGGGCCCTGGAGAGCTGTGAGGGCAGGAGCATCGAAAGCCTGGGCCCCCCAAGCC	GGTGGCACTGCCCGTCCCGGAAGAGAAGCCAGCACCGAGAGTGGGAGGGGCAGCCCTTCCAGGGGTCTGGGACTCCCAGAGAGCAGTCCCCTCCATCCCAGTTTCCTCCCGGGCCACTGCGGCCAGCATCGCAGGCCCCATCTCCACTTCTGCCCTCACACCCCTTGGCTCCGGGTTTCTGACACCGGGGCCCTGGAGAGCTGTGAGGGCAGGAGCATCGAAAGCCTGGGCCCCCCAAGCC	GGTGGCACTGCCCGTCCCGGAAGAGAAGCCAGCACCGAGAGTGGGAGGGGCAGCCCTTCCAGGGGTCTGGGACTCCCAGAGAGCAGTCCCCTCCATCCCAGTTTCCTCCCGGGCCACTGC	GCCAGCATCGCAGGCCCCATCTCCACTTCTGCCCTCACACCCCTTGGCTCCGGGTTTCTGACACCGGGGCCCTGGAGAGCTGTGAGGGCAGGAGCATCGAAAGCCTGGGCCCCCCAAGCC	A	G	133	136	GGC	+	CGGGCCACTGCAGCCAGCATCGCAGGCCCC	GCACTGCAGCCAGCATCGCA	8	True	ABE	60.0	AGTGGAGATGGGGCCTGCGATGCTGGCTGCAGTGGCCCGG	AGTGGAGATGGGGCCTGCGATGCTGGCCGCAGTGGCCCGG	reverse-complement	No Error	False	Not Applicable
2289	NOTCH4	32170037	32170037	A	G	SNP	AACR-H0004131	6	32169917	32170157	GGTGGCACTGCCCGTCCCGGAAGAGAAGCCAGCACCGAGAGTGGGAGGGGCAGCCCTTCCAGGGGTCTGGGACTCCCAGAGAGCAGTCCCCTCCATCCCAGTTTCCTCCCGGGCCACTGCAGCCAGCATCGCAGGCCCCATCTCCACTTCTGCCCTCACACCCCTTGGCTCCGGGTTTCTGACACCGGGGCCCTGGAGAGCTGTGAGGGCAGGAGCATCGAAAGCCTGGGCCCCCCAAGCC	GGTGGCACTGCCCGTCCCGGAAGAGAAGCCAGCACCGAGAGTGGGAGGGGCAGCCCTTCCAGGGGTCTGGGACTCCCAGAGAGCAGTCCCCTCCATCCCAGTTTCCTCCCGGGCCACTGCGGCCAGCATCGCAGGCCCCATCTCCACTTCTGCCCTCACACCCCTTGGCTCCGGGTTTCTGACACCGGGGCCCTGGAGAGCTGTGAGGGCAGGAGCATCGAAAGCCTGGGCCCCCCAAGCC	GGTGGCACTGCCCGTCCCGGAAGAGAAGCCAGCACCGAGAGTGGGAGGGGCAGCCCTTCCAGGGGTCTGGGACTCCCAGAGAGCAGTCCCCTCCATCCCAGTTTCCTCCCGGGCCACTGC	GCCAGCATCGCAGGCCCCATCTCCACTTCTGCCCTCACACCCCTTGGCTCCGGGTTTCTGACACCGGGGCCCTGGAGAGCTGTGAGGGCAGGAGCATCGAAAGCCTGGGCCCCCCAAGCC	A	G	124	127	AGC	+	GTTTCCTCCCGGGCCACTGCAGCCAGCATC	GCTCCCGGGCCACTGCAGCC	17	False	ABE	48.0	GGGGCCTGCGATGCTGGCTGCAGTGGCCCGGGAGGAAACT	GGGGCCTGCGATGCTGGCCGCAGTGGCCCGGGAGGAAACT	reverse-complement	No Error	False	Not Applicable
2289	NOTCH4	32170037	32170037	A	G	SNP	AACR-H0004131	6	32169917	32170157	GGTGGCACTGCCCGTCCCGGAAGAGAAGCCAGCACCGAGAGTGGGAGGGGCAGCCCTTCCAGGGGTCTGGGACTCCCAGAGAGCAGTCCCCTCCATCCCAGTTTCCTCCCGGGCCACTGCAGCCAGCATCGCAGGCCCCATCTCCACTTCTGCCCTCACACCCCTTGGCTCCGGGTTTCTGACACCGGGGCCCTGGAGAGCTGTGAGGGCAGGAGCATCGAAAGCCTGGGCCCCCCAAGCC	GGTGGCACTGCCCGTCCCGGAAGAGAAGCCAGCACCGAGAGTGGGAGGGGCAGCCCTTCCAGGGGTCTGGGACTCCCAGAGAGCAGTCCCCTCCATCCCAGTTTCCTCCCGGGCCACTGCGGCCAGCATCGCAGGCCCCATCTCCACTTCTGCCCTCACACCCCTTGGCTCCGGGTTTCTGACACCGGGGCCCTGGAGAGCTGTGAGGGCAGGAGCATCGAAAGCCTGGGCCCCCCAAGCC	GGTGGCACTGCCCGTCCCGGAAGAGAAGCCAGCACCGAGAGTGGGAGGGGCAGCCCTTCCAGGGGTCTGGGACTCCCAGAGAGCAGTCCCCTCCATCCCAGTTTCCTCCCGGGCCACTGC	GCCAGCATCGCAGGCCCCATCTCCACTTCTGCCCTCACACCCCTTGGCTCCGGGTTTCTGACACCGGGGCCCTGGAGAGCTGTGAGGGCAGGAGCATCGAAAGCCTGGGCCCCCCAAGCC	A	G	129	132	CGC	+	CTCCCGGGCCACTGCAGCCAGCATCGCAGG	GGGGCCACTGCAGCCAGCAT	12	False	ABE	49.0	GAGATGGGGCCTGCGATGCTGGCTGCAGTGGCCCGGGAGG	GAGATGGGGCCTGCGATGCTGGCCGCAGTGGCCCGGGAGG	reverse-complement	No Error	False	Not Applicable
2289	NOTCH4	32170037	32170037	A	G	SNP	AACR-H0004131	6	32169917	32170157	GGTGGCACTGCCCGTCCCGGAAGAGAAGCCAGCACCGAGAGTGGGAGGGGCAGCCCTTCCAGGGGTCTGGGACTCCCAGAGAGCAGTCCCCTCCATCCCAGTTTCCTCCCGGGCCACTGCAGCCAGCATCGCAGGCCCCATCTCCACTTCTGCCCTCACACCCCTTGGCTCCGGGTTTCTGACACCGGGGCCCTGGAGAGCTGTGAGGGCAGGAGCATCGAAAGCCTGGGCCCCCCAAGCC	GGTGGCACTGCCCGTCCCGGAAGAGAAGCCAGCACCGAGAGTGGGAGGGGCAGCCCTTCCAGGGGTCTGGGACTCCCAGAGAGCAGTCCCCTCCATCCCAGTTTCCTCCCGGGCCACTGCGGCCAGCATCGCAGGCCCCATCTCCACTTCTGCCCTCACACCCCTTGGCTCCGGGTTTCTGACACCGGGGCCCTGGAGAGCTGTGAGGGCAGGAGCATCGAAAGCCTGGGCCCCCCAAGCC	GGTGGCACTGCCCGTCCCGGAAGAGAAGCCAGCACCGAGAGTGGGAGGGGCAGCCCTTCCAGGGGTCTGGGACTCCCAGAGAGCAGTCCCCTCCATCCCAGTTTCCTCCCGGGCCACTGC	GCCAGCATCGCAGGCCCCATCTCCACTTCTGCCCTCACACCCCTTGGCTCCGGGTTTCTGACACCGGGGCCCTGGAGAGCTGTGAGGGCAGGAGCATCGAAAGCCTGGGCCCCCCAAGCC	A	G	132	135	AGG	+	CCGGGCCACTGCAGCCAGCATCGCAGGCCC	GCCACTGCAGCCAGCATCGC	9	False	ABE	37.0	GTGGAGATGGGGCCTGCGATGCTGGCTGCAGTGGCCCGGG	GTGGAGATGGGGCCTGCGATGCTGGCCGCAGTGGCCCGGG	reverse-complement	No Error	False	Not Applicable
2290	NOTCH4	32178638	32178638	G	A	SNP	AACR-H0004638	6	32178518	32178758	GACCCTCTCACCTGGCAGAGATACCCACTGGGCTGGGCCATGCAGGTGGCCCCGTTCTGGCAAGGCCTGGACTCACATGGGTTCACGTGATCCTGGCACAGGCTGCCTTGGAATCCAGGGGGGCAGTGGCAGAAATAGGAGGGGCCGCTGTCGACACAGAGGCCTCCATTGTGGCAAAGGGAAGAGACGTCTATGCCTGGGGAGAGAGACAAACAGGGATATACAAAGATAAGTGGGGGGC	GACCCTCTCACCTGGCAGAGATACCCACTGGGCTGGGCCATGCAGGTGGCCCCGTTCTGGCAAGGCCTGGACTCACATGGGTTCACGTGATCCTGGCACAGGCTGCCTTGGAATCCAGGGAGGCAGTGGCAGAAATAGGAGGGGCCGCTGTCGACACAGAGGCCTCCATTGTGGCAAAGGGAAGAGACGTCTATGCCTGGGGAGAGAGACAAACAGGGATATACAAAGATAAGTGGGGGGC	GACCCTCTCACCTGGCAGAGATACCCACTGGGCTGGGCCATGCAGGTGGCCCCGTTCTGGCAAGGCCTGGACTCACATGGGTTCACGTGATCCTGGCACAGGCTGCCTTGGAATCCAGGG	GGCAGTGGCAGAAATAGGAGGGGCCGCTGTCGACACAGAGGCCTCCATTGTGGCAAAGGGAAGAGACGTCTATGCCTGGGGAGAGAGACAAACAGGGATATACAAAGATAAGTGGGGGGC	G	A	108	105	AGG	-	CTGCCACTGCCCCCCTGGATTCCAAGGCAG	GACTGCCCCCCTGGATTCCA	8	True	CBE	46.0	TGGCACAGGCTGCCTTGGAATCCAGGGGGGCAGTGGCAGA	TGGCACAGGCTGCCTTGGAATCCAGGGAGGCAGTGGCAGA	reverse-complement	No Error	False	GCG
2290	NOTCH4	32178638	32178638	G	A	SNP	AACR-H0004638	6	32178518	32178758	GACCCTCTCACCTGGCAGAGATACCCACTGGGCTGGGCCATGCAGGTGGCCCCGTTCTGGCAAGGCCTGGACTCACATGGGTTCACGTGATCCTGGCACAGGCTGCCTTGGAATCCAGGGGGGCAGTGGCAGAAATAGGAGGGGCCGCTGTCGACACAGAGGCCTCCATTGTGGCAAAGGGAAGAGACGTCTATGCCTGGGGAGAGAGACAAACAGGGATATACAAAGATAAGTGGGGGGC	GACCCTCTCACCTGGCAGAGATACCCACTGGGCTGGGCCATGCAGGTGGCCCCGTTCTGGCAAGGCCTGGACTCACATGGGTTCACGTGATCCTGGCACAGGCTGCCTTGGAATCCAGGGAGGCAGTGGCAGAAATAGGAGGGGCCGCTGTCGACACAGAGGCCTCCATTGTGGCAAAGGGAAGAGACGTCTATGCCTGGGGAGAGAGACAAACAGGGATATACAAAGATAAGTGGGGGGC	GACCCTCTCACCTGGCAGAGATACCCACTGGGCTGGGCCATGCAGGTGGCCCCGTTCTGGCAAGGCCTGGACTCACATGGGTTCACGTGATCCTGGCACAGGCTGCCTTGGAATCCAGGG	GGCAGTGGCAGAAATAGGAGGGGCCGCTGTCGACACAGAGGCCTCCATTGTGGCAAAGGGAAGAGACGTCTATGCCTGGGGAGAGAGACAAACAGGGATATACAAAGATAAGTGGGGGGC	G	A	116	113	GGA	-	TCCTATTTCTGCCACTGCCCCCCTGGATTC	GTTTCTGCCACTGCCCCCCT	16	False	CBE	42.0	GCTGCCTTGGAATCCAGGGGGGCAGTGGCAGAAATAGGAG	GCTGCCTTGGAATCCAGGGAGGCAGTGGCAGAAATAGGAG	reverse-complement	No Error	False	GCG
2290	NOTCH4	32178638	32178638	G	A	SNP	AACR-H0004638	6	32178518	32178758	GACCCTCTCACCTGGCAGAGATACCCACTGGGCTGGGCCATGCAGGTGGCCCCGTTCTGGCAAGGCCTGGACTCACATGGGTTCACGTGATCCTGGCACAGGCTGCCTTGGAATCCAGGGGGGCAGTGGCAGAAATAGGAGGGGCCGCTGTCGACACAGAGGCCTCCATTGTGGCAAAGGGAAGAGACGTCTATGCCTGGGGAGAGAGACAAACAGGGATATACAAAGATAAGTGGGGGGC	GACCCTCTCACCTGGCAGAGATACCCACTGGGCTGGGCCATGCAGGTGGCCCCGTTCTGGCAAGGCCTGGACTCACATGGGTTCACGTGATCCTGGCACAGGCTGCCTTGGAATCCAGGGAGGCAGTGGCAGAAATAGGAGGGGCCGCTGTCGACACAGAGGCCTCCATTGTGGCAAAGGGAAGAGACGTCTATGCCTGGGGAGAGAGACAAACAGGGATATACAAAGATAAGTGGGGGGC	GACCCTCTCACCTGGCAGAGATACCCACTGGGCTGGGCCATGCAGGTGGCCCCGTTCTGGCAAGGCCTGGACTCACATGGGTTCACGTGATCCTGGCACAGGCTGCCTTGGAATCCAGGG	GGCAGTGGCAGAAATAGGAGGGGCCGCTGTCGACACAGAGGCCTCCATTGTGGCAAAGGGAAGAGACGTCTATGCCTGGGGAGAGAGACAAACAGGGATATACAAAGATAAGTGGGGGGC	G	A	117	114	TGG	-	CTCCTATTTCTGCCACTGCCCCCCTGGATT	GATTTCTGCCACTGCCCCCC	17	False	CBE	35.0	CTGCCTTGGAATCCAGGGGGGCAGTGGCAGAAATAGGAGG	CTGCCTTGGAATCCAGGGAGGCAGTGGCAGAAATAGGAGG	reverse-complement	No Error	False	GCG
2290	NOTCH4	32178638	32178638	G	A	SNP	AACR-H0004638	6	32178518	32178758	GACCCTCTCACCTGGCAGAGATACCCACTGGGCTGGGCCATGCAGGTGGCCCCGTTCTGGCAAGGCCTGGACTCACATGGGTTCACGTGATCCTGGCACAGGCTGCCTTGGAATCCAGGGGGGCAGTGGCAGAAATAGGAGGGGCCGCTGTCGACACAGAGGCCTCCATTGTGGCAAAGGGAAGAGACGTCTATGCCTGGGGAGAGAGACAAACAGGGATATACAAAGATAAGTGGGGGGC	GACCCTCTCACCTGGCAGAGATACCCACTGGGCTGGGCCATGCAGGTGGCCCCGTTCTGGCAAGGCCTGGACTCACATGGGTTCACGTGATCCTGGCACAGGCTGCCTTGGAATCCAGGGAGGCAGTGGCAGAAATAGGAGGGGCCGCTGTCGACACAGAGGCCTCCATTGTGGCAAAGGGAAGAGACGTCTATGCCTGGGGAGAGAGACAAACAGGGATATACAAAGATAAGTGGGGGGC	GACCCTCTCACCTGGCAGAGATACCCACTGGGCTGGGCCATGCAGGTGGCCCCGTTCTGGCAAGGCCTGGACTCACATGGGTTCACGTGATCCTGGCACAGGCTGCCTTGGAATCCAGGG	GGCAGTGGCAGAAATAGGAGGGGCCGCTGTCGACACAGAGGCCTCCATTGTGGCAAAGGGAAGAGACGTCTATGCCTGGGGAGAGAGACAAACAGGGATATACAAAGATAAGTGGGGGGC	G	A	107	104	GGC	-	TGCCACTGCCCCCCTGGATTCCAAGGCAGC	GCTGCCCCCCTGGATTCCAA	7	True	CBE	59.0	CTGGCACAGGCTGCCTTGGAATCCAGGGGGGCAGTGGCAG	CTGGCACAGGCTGCCTTGGAATCCAGGGAGGCAGTGGCAG	reverse-complement	No Error	False	GCG
2290	NOTCH4	32178638	32178638	G	A	SNP	AACR-H0004638	6	32178518	32178758	GACCCTCTCACCTGGCAGAGATACCCACTGGGCTGGGCCATGCAGGTGGCCCCGTTCTGGCAAGGCCTGGACTCACATGGGTTCACGTGATCCTGGCACAGGCTGCCTTGGAATCCAGGGGGGCAGTGGCAGAAATAGGAGGGGCCGCTGTCGACACAGAGGCCTCCATTGTGGCAAAGGGAAGAGACGTCTATGCCTGGGGAGAGAGACAAACAGGGATATACAAAGATAAGTGGGGGGC	GACCCTCTCACCTGGCAGAGATACCCACTGGGCTGGGCCATGCAGGTGGCCCCGTTCTGGCAAGGCCTGGACTCACATGGGTTCACGTGATCCTGGCACAGGCTGCCTTGGAATCCAGGGAGGCAGTGGCAGAAATAGGAGGGGCCGCTGTCGACACAGAGGCCTCCATTGTGGCAAAGGGAAGAGACGTCTATGCCTGGGGAGAGAGACAAACAGGGATATACAAAGATAAGTGGGGGGC	GACCCTCTCACCTGGCAGAGATACCCACTGGGCTGGGCCATGCAGGTGGCCCCGTTCTGGCAAGGCCTGGACTCACATGGGTTCACGTGATCCTGGCACAGGCTGCCTTGGAATCCAGGG	GGCAGTGGCAGAAATAGGAGGGGCCGCTGTCGACACAGAGGCCTCCATTGTGGCAAAGGGAAGAGACGTCTATGCCTGGGGAGAGAGACAAACAGGGATATACAAAGATAAGTGGGGGGC	G	A	104	101	AGC	-	CACTGCCCCCCTGGATTCCAAGGCAGCCTG	GCCCCCCTGGATTCCAAGGC	4	True	CBE	43.0	ATCCTGGCACAGGCTGCCTTGGAATCCAGGGGGGCAGTGG	ATCCTGGCACAGGCTGCCTTGGAATCCAGGGAGGCAGTGG	reverse-complement	No Error	False	GCG
2291	NOTCH4	32163720	32163720	C	T	SNP	AACR-H0004739	6	32163600	32163840	AAGCTCCGCCCCCACGAGGGCCTGCTCCGGCTGACAGCGTCCGGCAGCGCGGCAGAGCCCCGCCCCCATGCGGGGGCACGCTTACTGACACCGTCCGTGCGCGCGGGAAGGGCCCAGCCTCGCGGCCCGGCGTGGCTTTGTGACGGGCCTCTGGTGGCCCAGCCCCTTCCAGCAGCGTCAGCAGATCCCAGTGGTTACGTTGGTGAGCGACGTCCGCCGGCGCTAGCCCAGCCTGGTCCCG	AAGCTCCGCCCCCACGAGGGCCTGCTCCGGCTGACAGCGTCCGGCAGCGCGGCAGAGCCCCGCCCCCATGCGGGGGCACGCTTACTGACACCGTCCGTGCGCGCGGGAAGGGCCCAGCCTTGCGGCCCGGCGTGGCTTTGTGACGGGCCTCTGGTGGCCCAGCCCCTTCCAGCAGCGTCAGCAGATCCCAGTGGTTACGTTGGTGAGCGACGTCCGCCGGCGCTAGCCCAGCCTGGTCCCG	AAGCTCCGCCCCCACGAGGGCCTGCTCCGGCTGACAGCGTCCGGCAGCGCGGCAGAGCCCCGCCCCCATGCGGGGGCACGCTTACTGACACCGTCCGTGCGCGCGGGAAGGGCCCAGCCT	GCGGCCCGGCGTGGCTTTGTGACGGGCCTCTGGTGGCCCAGCCCCTTCCAGCAGCGTCAGCAGATCCCAGTGGTTACGTTGGTGAGCGACGTCCGCCGGCGCTAGCCCAGCCTGGTCCCG	C	T	123	126	GGC	+	CGCGCGGGAAGGGCCCAGCCTCGCGGCCCG	GGGGAAGGGCCCAGCCTCGC	18	False	CBE	33.0	AAGCCACGCCGGGCCGCGAGGCTGGGCCCTTCCCGCGCGC	AAGCCACGCCGGGCCGCAAGGCTGGGCCCTTCCCGCGCGC	reverse-complement	No Error	False	TCC
2291	NOTCH4	32163720	32163720	C	T	SNP	AACR-H0004739	6	32163600	32163840	AAGCTCCGCCCCCACGAGGGCCTGCTCCGGCTGACAGCGTCCGGCAGCGCGGCAGAGCCCCGCCCCCATGCGGGGGCACGCTTACTGACACCGTCCGTGCGCGCGGGAAGGGCCCAGCCTCGCGGCCCGGCGTGGCTTTGTGACGGGCCTCTGGTGGCCCAGCCCCTTCCAGCAGCGTCAGCAGATCCCAGTGGTTACGTTGGTGAGCGACGTCCGCCGGCGCTAGCCCAGCCTGGTCCCG	AAGCTCCGCCCCCACGAGGGCCTGCTCCGGCTGACAGCGTCCGGCAGCGCGGCAGAGCCCCGCCCCCATGCGGGGGCACGCTTACTGACACCGTCCGTGCGCGCGGGAAGGGCCCAGCCTTGCGGCCCGGCGTGGCTTTGTGACGGGCCTCTGGTGGCCCAGCCCCTTCCAGCAGCGTCAGCAGATCCCAGTGGTTACGTTGGTGAGCGACGTCCGCCGGCGCTAGCCCAGCCTGGTCCCG	AAGCTCCGCCCCCACGAGGGCCTGCTCCGGCTGACAGCGTCCGGCAGCGCGGCAGAGCCCCGCCCCCATGCGGGGGCACGCTTACTGACACCGTCCGTGCGCGCGGGAAGGGCCCAGCCT	GCGGCCCGGCGTGGCTTTGTGACGGGCCTCTGGTGGCCCAGCCCCTTCCAGCAGCGTCAGCAGATCCCAGTGGTTACGTTGGTGAGCGACGTCCGCCGGCGCTAGCCCAGCCTGGTCCCG	C	T	138	141	TGT	+	CAGCCTCGCGGCCCGGCGTGGCTTTGTGAC	GTCGCGGCCCGGCGTGGCTT	3	False	CBE	31.0	CAGAGGCCCGTCACAAAGCCACGCCGGGCCGCGAGGCTGG	CAGAGGCCCGTCACAAAGCCACGCCGGGCCGCAAGGCTGG	reverse-complement	No Error	False	TCC
2291	NOTCH4	32163720	32163720	C	T	SNP	AACR-H0004739	6	32163600	32163840	AAGCTCCGCCCCCACGAGGGCCTGCTCCGGCTGACAGCGTCCGGCAGCGCGGCAGAGCCCCGCCCCCATGCGGGGGCACGCTTACTGACACCGTCCGTGCGCGCGGGAAGGGCCCAGCCTCGCGGCCCGGCGTGGCTTTGTGACGGGCCTCTGGTGGCCCAGCCCCTTCCAGCAGCGTCAGCAGATCCCAGTGGTTACGTTGGTGAGCGACGTCCGCCGGCGCTAGCCCAGCCTGGTCCCG	AAGCTCCGCCCCCACGAGGGCCTGCTCCGGCTGACAGCGTCCGGCAGCGCGGCAGAGCCCCGCCCCCATGCGGGGGCACGCTTACTGACACCGTCCGTGCGCGCGGGAAGGGCCCAGCCTTGCGGCCCGGCGTGGCTTTGTGACGGGCCTCTGGTGGCCCAGCCCCTTCCAGCAGCGTCAGCAGATCCCAGTGGTTACGTTGGTGAGCGACGTCCGCCGGCGCTAGCCCAGCCTGGTCCCG	AAGCTCCGCCCCCACGAGGGCCTGCTCCGGCTGACAGCGTCCGGCAGCGCGGCAGAGCCCCGCCCCCATGCGGGGGCACGCTTACTGACACCGTCCGTGCGCGCGGGAAGGGCCCAGCCT	GCGGCCCGGCGTGGCTTTGTGACGGGCCTCTGGTGGCCCAGCCCCTTCCAGCAGCGTCAGCAGATCCCAGTGGTTACGTTGGTGAGCGACGTCCGCCGGCGCTAGCCCAGCCTGGTCCCG	C	T	140	143	TGA	+	GCCTCGCGGCCCGGCGTGGCTTTGTGACGG	GGCGGCCCGGCGTGGCTTTG	1	False	CBE	43.0	ACCAGAGGCCCGTCACAAAGCCACGCCGGGCCGCGAGGCT	ACCAGAGGCCCGTCACAAAGCCACGCCGGGCCGCAAGGCT	reverse-complement	No Error	False	TCC
2291	NOTCH4	32163720	32163720	C	T	SNP	AACR-H0004739	6	32163600	32163840	AAGCTCCGCCCCCACGAGGGCCTGCTCCGGCTGACAGCGTCCGGCAGCGCGGCAGAGCCCCGCCCCCATGCGGGGGCACGCTTACTGACACCGTCCGTGCGCGCGGGAAGGGCCCAGCCTCGCGGCCCGGCGTGGCTTTGTGACGGGCCTCTGGTGGCCCAGCCCCTTCCAGCAGCGTCAGCAGATCCCAGTGGTTACGTTGGTGAGCGACGTCCGCCGGCGCTAGCCCAGCCTGGTCCCG	AAGCTCCGCCCCCACGAGGGCCTGCTCCGGCTGACAGCGTCCGGCAGCGCGGCAGAGCCCCGCCCCCATGCGGGGGCACGCTTACTGACACCGTCCGTGCGCGCGGGAAGGGCCCAGCCTTGCGGCCCGGCGTGGCTTTGTGACGGGCCTCTGGTGGCCCAGCCCCTTCCAGCAGCGTCAGCAGATCCCAGTGGTTACGTTGGTGAGCGACGTCCGCCGGCGCTAGCCCAGCCTGGTCCCG	AAGCTCCGCCCCCACGAGGGCCTGCTCCGGCTGACAGCGTCCGGCAGCGCGGCAGAGCCCCGCCCCCATGCGGGGGCACGCTTACTGACACCGTCCGTGCGCGCGGGAAGGGCCCAGCCT	GCGGCCCGGCGTGGCTTTGTGACGGGCCTCTGGTGGCCCAGCCCCTTCCAGCAGCGTCAGCAGATCCCAGTGGTTACGTTGGTGAGCGACGTCCGCCGGCGCTAGCCCAGCCTGGTCCCG	C	T	127	130	CGG	+	CGGGAAGGGCCCAGCCTCGCGGCCCGGCGT	GAGGGCCCAGCCTCGCGGCC	14	False	CBE	41.0	CACAAAGCCACGCCGGGCCGCGAGGCTGGGCCCTTCCCGC	CACAAAGCCACGCCGGGCCGCAAGGCTGGGCCCTTCCCGC	reverse-complement	No Error	False	TCC
2291	NOTCH4	32163720	32163720	C	T	SNP	AACR-H0004739	6	32163600	32163840	AAGCTCCGCCCCCACGAGGGCCTGCTCCGGCTGACAGCGTCCGGCAGCGCGGCAGAGCCCCGCCCCCATGCGGGGGCACGCTTACTGACACCGTCCGTGCGCGCGGGAAGGGCCCAGCCTCGCGGCCCGGCGTGGCTTTGTGACGGGCCTCTGGTGGCCCAGCCCCTTCCAGCAGCGTCAGCAGATCCCAGTGGTTACGTTGGTGAGCGACGTCCGCCGGCGCTAGCCCAGCCTGGTCCCG	AAGCTCCGCCCCCACGAGGGCCTGCTCCGGCTGACAGCGTCCGGCAGCGCGGCAGAGCCCCGCCCCCATGCGGGGGCACGCTTACTGACACCGTCCGTGCGCGCGGGAAGGGCCCAGCCTTGCGGCCCGGCGTGGCTTTGTGACGGGCCTCTGGTGGCCCAGCCCCTTCCAGCAGCGTCAGCAGATCCCAGTGGTTACGTTGGTGAGCGACGTCCGCCGGCGCTAGCCCAGCCTGGTCCCG	AAGCTCCGCCCCCACGAGGGCCTGCTCCGGCTGACAGCGTCCGGCAGCGCGGCAGAGCCCCGCCCCCATGCGGGGGCACGCTTACTGACACCGTCCGTGCGCGCGGGAAGGGCCCAGCCT	GCGGCCCGGCGTGGCTTTGTGACGGGCCTCTGGTGGCCCAGCCCCTTCCAGCAGCGTCAGCAGATCCCAGTGGTTACGTTGGTGAGCGACGTCCGCCGGCGCTAGCCCAGCCTGGTCCCG	C	T	128	131	GGC	+	GGGAAGGGCCCAGCCTCGCGGCCCGGCGTG	GGGGCCCAGCCTCGCGGCCC	13	False	CBE	34.0	TCACAAAGCCACGCCGGGCCGCGAGGCTGGGCCCTTCCCG	TCACAAAGCCACGCCGGGCCGCAAGGCTGGGCCCTTCCCG	reverse-complement	No Error	False	TCC
2291	NOTCH4	32163720	32163720	C	T	SNP	AACR-H0004739	6	32163600	32163840	AAGCTCCGCCCCCACGAGGGCCTGCTCCGGCTGACAGCGTCCGGCAGCGCGGCAGAGCCCCGCCCCCATGCGGGGGCACGCTTACTGACACCGTCCGTGCGCGCGGGAAGGGCCCAGCCTCGCGGCCCGGCGTGGCTTTGTGACGGGCCTCTGGTGGCCCAGCCCCTTCCAGCAGCGTCAGCAGATCCCAGTGGTTACGTTGGTGAGCGACGTCCGCCGGCGCTAGCCCAGCCTGGTCCCG	AAGCTCCGCCCCCACGAGGGCCTGCTCCGGCTGACAGCGTCCGGCAGCGCGGCAGAGCCCCGCCCCCATGCGGGGGCACGCTTACTGACACCGTCCGTGCGCGCGGGAAGGGCCCAGCCTTGCGGCCCGGCGTGGCTTTGTGACGGGCCTCTGGTGGCCCAGCCCCTTCCAGCAGCGTCAGCAGATCCCAGTGGTTACGTTGGTGAGCGACGTCCGCCGGCGCTAGCCCAGCCTGGTCCCG	AAGCTCCGCCCCCACGAGGGCCTGCTCCGGCTGACAGCGTCCGGCAGCGCGGCAGAGCCCCGCCCCCATGCGGGGGCACGCTTACTGACACCGTCCGTGCGCGCGGGAAGGGCCCAGCCT	GCGGCCCGGCGTGGCTTTGTGACGGGCCTCTGGTGGCCCAGCCCCTTCCAGCAGCGTCAGCAGATCCCAGTGGTTACGTTGGTGAGCGACGTCCGCCGGCGCTAGCCCAGCCTGGTCCCG	C	T	122	125	CGG	+	GCGCGCGGGAAGGGCCCAGCCTCGCGGCCC	GCGGGAAGGGCCCAGCCTCG	19	False	CBE	45.0	AGCCACGCCGGGCCGCGAGGCTGGGCCCTTCCCGCGCGCA	AGCCACGCCGGGCCGCAAGGCTGGGCCCTTCCCGCGCGCA	reverse-complement	No Error	False	TCC
2291	NOTCH4	32163720	32163720	C	T	SNP	AACR-H0004739	6	32163600	32163840	AAGCTCCGCCCCCACGAGGGCCTGCTCCGGCTGACAGCGTCCGGCAGCGCGGCAGAGCCCCGCCCCCATGCGGGGGCACGCTTACTGACACCGTCCGTGCGCGCGGGAAGGGCCCAGCCTCGCGGCCCGGCGTGGCTTTGTGACGGGCCTCTGGTGGCCCAGCCCCTTCCAGCAGCGTCAGCAGATCCCAGTGGTTACGTTGGTGAGCGACGTCCGCCGGCGCTAGCCCAGCCTGGTCCCG	AAGCTCCGCCCCCACGAGGGCCTGCTCCGGCTGACAGCGTCCGGCAGCGCGGCAGAGCCCCGCCCCCATGCGGGGGCACGCTTACTGACACCGTCCGTGCGCGCGGGAAGGGCCCAGCCTTGCGGCCCGGCGTGGCTTTGTGACGGGCCTCTGGTGGCCCAGCCCCTTCCAGCAGCGTCAGCAGATCCCAGTGGTTACGTTGGTGAGCGACGTCCGCCGGCGCTAGCCCAGCCTGGTCCCG	AAGCTCCGCCCCCACGAGGGCCTGCTCCGGCTGACAGCGTCCGGCAGCGCGGCAGAGCCCCGCCCCCATGCGGGGGCACGCTTACTGACACCGTCCGTGCGCGCGGGAAGGGCCCAGCCT	GCGGCCCGGCGTGGCTTTGTGACGGGCCTCTGGTGGCCCAGCCCCTTCCAGCAGCGTCAGCAGATCCCAGTGGTTACGTTGGTGAGCGACGTCCGCCGGCGCTAGCCCAGCCTGGTCCCG	C	T	130	133	CGT	+	GAAGGGCCCAGCCTCGCGGCCCGGCGTGGC	GGCCCAGCCTCGCGGCCCGG	11	False	CBE	40.0	CGTCACAAAGCCACGCCGGGCCGCGAGGCTGGGCCCTTCC	CGTCACAAAGCCACGCCGGGCCGCAAGGCTGGGCCCTTCC	reverse-complement	No Error	False	TCC
2291	NOTCH4	32163720	32163720	C	T	SNP	AACR-H0004739	6	32163600	32163840	AAGCTCCGCCCCCACGAGGGCCTGCTCCGGCTGACAGCGTCCGGCAGCGCGGCAGAGCCCCGCCCCCATGCGGGGGCACGCTTACTGACACCGTCCGTGCGCGCGGGAAGGGCCCAGCCTCGCGGCCCGGCGTGGCTTTGTGACGGGCCTCTGGTGGCCCAGCCCCTTCCAGCAGCGTCAGCAGATCCCAGTGGTTACGTTGGTGAGCGACGTCCGCCGGCGCTAGCCCAGCCTGGTCCCG	AAGCTCCGCCCCCACGAGGGCCTGCTCCGGCTGACAGCGTCCGGCAGCGCGGCAGAGCCCCGCCCCCATGCGGGGGCACGCTTACTGACACCGTCCGTGCGCGCGGGAAGGGCCCAGCCTTGCGGCCCGGCGTGGCTTTGTGACGGGCCTCTGGTGGCCCAGCCCCTTCCAGCAGCGTCAGCAGATCCCAGTGGTTACGTTGGTGAGCGACGTCCGCCGGCGCTAGCCCAGCCTGGTCCCG	AAGCTCCGCCCCCACGAGGGCCTGCTCCGGCTGACAGCGTCCGGCAGCGCGGCAGAGCCCCGCCCCCATGCGGGGGCACGCTTACTGACACCGTCCGTGCGCGCGGGAAGGGCCCAGCCT	GCGGCCCGGCGTGGCTTTGTGACGGGCCTCTGGTGGCCCAGCCCCTTCCAGCAGCGTCAGCAGATCCCAGTGGTTACGTTGGTGAGCGACGTCCGCCGGCGCTAGCCCAGCCTGGTCCCG	C	T	132	135	TGG	+	AGGGCCCAGCCTCGCGGCCCGGCGTGGCTT	GCCAGCCTCGCGGCCCGGCG	9	False	CBE	48.0	CCCGTCACAAAGCCACGCCGGGCCGCGAGGCTGGGCCCTT	CCCGTCACAAAGCCACGCCGGGCCGCAAGGCTGGGCCCTT	reverse-complement	No Error	False	TCC
2291	NOTCH4	32163720	32163720	C	T	SNP	AACR-H0004739	6	32163600	32163840	AAGCTCCGCCCCCACGAGGGCCTGCTCCGGCTGACAGCGTCCGGCAGCGCGGCAGAGCCCCGCCCCCATGCGGGGGCACGCTTACTGACACCGTCCGTGCGCGCGGGAAGGGCCCAGCCTCGCGGCCCGGCGTGGCTTTGTGACGGGCCTCTGGTGGCCCAGCCCCTTCCAGCAGCGTCAGCAGATCCCAGTGGTTACGTTGGTGAGCGACGTCCGCCGGCGCTAGCCCAGCCTGGTCCCG	AAGCTCCGCCCCCACGAGGGCCTGCTCCGGCTGACAGCGTCCGGCAGCGCGGCAGAGCCCCGCCCCCATGCGGGGGCACGCTTACTGACACCGTCCGTGCGCGCGGGAAGGGCCCAGCCTTGCGGCCCGGCGTGGCTTTGTGACGGGCCTCTGGTGGCCCAGCCCCTTCCAGCAGCGTCAGCAGATCCCAGTGGTTACGTTGGTGAGCGACGTCCGCCGGCGCTAGCCCAGCCTGGTCCCG	AAGCTCCGCCCCCACGAGGGCCTGCTCCGGCTGACAGCGTCCGGCAGCGCGGCAGAGCCCCGCCCCCATGCGGGGGCACGCTTACTGACACCGTCCGTGCGCGCGGGAAGGGCCCAGCCT	GCGGCCCGGCGTGGCTTTGTGACGGGCCTCTGGTGGCCCAGCCCCTTCCAGCAGCGTCAGCAGATCCCAGTGGTTACGTTGGTGAGCGACGTCCGCCGGCGCTAGCCCAGCCTGGTCCCG	C	T	133	136	GGC	+	GGGCCCAGCCTCGCGGCCCGGCGTGGCTTT	GCAGCCTCGCGGCCCGGCGT	8	True	CBE	37.0	GCCCGTCACAAAGCCACGCCGGGCCGCGAGGCTGGGCCCT	GCCCGTCACAAAGCCACGCCGGGCCGCAAGGCTGGGCCCT	reverse-complement	No Error	False	TCC
2292	STK19	31940123	31940123	G	A	SNP	AACR-H0001619	6	31940003	31940243	TCGCCACCGCCCCTCCCAGCACTGACGGGCCTGAGGGACGACAAGTTGACGCTCCTTTCGTCATCACCTGGTCTAGGAGGGACGCCCGGGGAGACCGTACGTCACTGCTCTGCGCCGGAAGACCCTATTTTCAGGTTCTCTTCCCTCCATTCCTACCCCTTCCCCGGTACCATAAAATCCCGGGATATGAGCTGGAAGAGGCATCACCTGATCCCGGAGACCTTTGGAGTTAAGAGGCGGC	TCGCCACCGCCCCTCCCAGCACTGACGGGCCTGAGGGACGACAAGTTGACGCTCCTTTCGTCATCACCTGGTCTAGGAGGGACGCCCGGGGAGACCGTACGTCACTGCTCTGCGCCGGAAAACCCTATTTTCAGGTTCTCTTCCCTCCATTCCTACCCCTTCCCCGGTACCATAAAATCCCGGGATATGAGCTGGAAGAGGCATCACCTGATCCCGGAGACCTTTGGAGTTAAGAGGCGGC	TCGCCACCGCCCCTCCCAGCACTGACGGGCCTGAGGGACGACAAGTTGACGCTCCTTTCGTCATCACCTGGTCTAGGAGGGACGCCCGGGGAGACCGTACGTCACTGCTCTGCGCCGGAA	ACCCTATTTTCAGGTTCTCTTCCCTCCATTCCTACCCCTTCCCCGGTACCATAAAATCCCGGGATATGAGCTGGAAGAGGCATCACCTGATCCCGGAGACCTTTGGAGTTAAGAGGCGGC	G	A	117	114	CGG	-	AGAGAACCTGAAAATAGGGTCTTCCGGCGC	GACCTGAAAATAGGGTCTTC	17	False	CBE	46.0	CACTGCTCTGCGCCGGAAGACCCTATTTTCAGGTTCTCTT	CACTGCTCTGCGCCGGAAAACCCTATTTTCAGGTTCTCTT	reverse-complement	No Error	False	CCA
2292	STK19	31940123	31940123	G	A	SNP	AACR-H0001619	6	31940003	31940243	TCGCCACCGCCCCTCCCAGCACTGACGGGCCTGAGGGACGACAAGTTGACGCTCCTTTCGTCATCACCTGGTCTAGGAGGGACGCCCGGGGAGACCGTACGTCACTGCTCTGCGCCGGAAGACCCTATTTTCAGGTTCTCTTCCCTCCATTCCTACCCCTTCCCCGGTACCATAAAATCCCGGGATATGAGCTGGAAGAGGCATCACCTGATCCCGGAGACCTTTGGAGTTAAGAGGCGGC	TCGCCACCGCCCCTCCCAGCACTGACGGGCCTGAGGGACGACAAGTTGACGCTCCTTTCGTCATCACCTGGTCTAGGAGGGACGCCCGGGGAGACCGTACGTCACTGCTCTGCGCCGGAAAACCCTATTTTCAGGTTCTCTTCCCTCCATTCCTACCCCTTCCCCGGTACCATAAAATCCCGGGATATGAGCTGGAAGAGGCATCACCTGATCCCGGAGACCTTTGGAGTTAAGAGGCGGC	TCGCCACCGCCCCTCCCAGCACTGACGGGCCTGAGGGACGACAAGTTGACGCTCCTTTCGTCATCACCTGGTCTAGGAGGGACGCCCGGGGAGACCGTACGTCACTGCTCTGCGCCGGAA	ACCCTATTTTCAGGTTCTCTTCCCTCCATTCCTACCCCTTCCCCGGTACCATAAAATCCCGGGATATGAGCTGGAAGAGGCATCACCTGATCCCGGAGACCTTTGGAGTTAAGAGGCGGC	G	A	114	111	CGC	-	GAACCTGAAAATAGGGTCTTCCGGCGCAGA	GTGAAAATAGGGTCTTCCGG	14	False	CBE	74.0	CGTCACTGCTCTGCGCCGGAAGACCCTATTTTCAGGTTCT	CGTCACTGCTCTGCGCCGGAAAACCCTATTTTCAGGTTCT	reverse-complement	No Error	False	CCA
2292	STK19	31940123	31940123	G	A	SNP	AACR-H0001619	6	31940003	31940243	TCGCCACCGCCCCTCCCAGCACTGACGGGCCTGAGGGACGACAAGTTGACGCTCCTTTCGTCATCACCTGGTCTAGGAGGGACGCCCGGGGAGACCGTACGTCACTGCTCTGCGCCGGAAGACCCTATTTTCAGGTTCTCTTCCCTCCATTCCTACCCCTTCCCCGGTACCATAAAATCCCGGGATATGAGCTGGAAGAGGCATCACCTGATCCCGGAGACCTTTGGAGTTAAGAGGCGGC	TCGCCACCGCCCCTCCCAGCACTGACGGGCCTGAGGGACGACAAGTTGACGCTCCTTTCGTCATCACCTGGTCTAGGAGGGACGCCCGGGGAGACCGTACGTCACTGCTCTGCGCCGGAAAACCCTATTTTCAGGTTCTCTTCCCTCCATTCCTACCCCTTCCCCGGTACCATAAAATCCCGGGATATGAGCTGGAAGAGGCATCACCTGATCCCGGAGACCTTTGGAGTTAAGAGGCGGC	TCGCCACCGCCCCTCCCAGCACTGACGGGCCTGAGGGACGACAAGTTGACGCTCCTTTCGTCATCACCTGGTCTAGGAGGGACGCCCGGGGAGACCGTACGTCACTGCTCTGCGCCGGAA	ACCCTATTTTCAGGTTCTCTTCCCTCCATTCCTACCCCTTCCCCGGTACCATAAAATCCCGGGATATGAGCTGGAAGAGGCATCACCTGATCCCGGAGACCTTTGGAGTTAAGAGGCGGC	G	A	116	113	GGC	-	GAGAACCTGAAAATAGGGTCTTCCGGCGCA	GCCTGAAAATAGGGTCTTCC	16	False	CBE	40.0	TCACTGCTCTGCGCCGGAAGACCCTATTTTCAGGTTCTCT	TCACTGCTCTGCGCCGGAAAACCCTATTTTCAGGTTCTCT	reverse-complement	No Error	False	CCA
2292	STK19	31940123	31940123	G	A	SNP	AACR-H0001619	6	31940003	31940243	TCGCCACCGCCCCTCCCAGCACTGACGGGCCTGAGGGACGACAAGTTGACGCTCCTTTCGTCATCACCTGGTCTAGGAGGGACGCCCGGGGAGACCGTACGTCACTGCTCTGCGCCGGAAGACCCTATTTTCAGGTTCTCTTCCCTCCATTCCTACCCCTTCCCCGGTACCATAAAATCCCGGGATATGAGCTGGAAGAGGCATCACCTGATCCCGGAGACCTTTGGAGTTAAGAGGCGGC	TCGCCACCGCCCCTCCCAGCACTGACGGGCCTGAGGGACGACAAGTTGACGCTCCTTTCGTCATCACCTGGTCTAGGAGGGACGCCCGGGGAGACCGTACGTCACTGCTCTGCGCCGGAAAACCCTATTTTCAGGTTCTCTTCCCTCCATTCCTACCCCTTCCCCGGTACCATAAAATCCCGGGATATGAGCTGGAAGAGGCATCACCTGATCCCGGAGACCTTTGGAGTTAAGAGGCGGC	TCGCCACCGCCCCTCCCAGCACTGACGGGCCTGAGGGACGACAAGTTGACGCTCCTTTCGTCATCACCTGGTCTAGGAGGGACGCCCGGGGAGACCGTACGTCACTGCTCTGCGCCGGAA	ACCCTATTTTCAGGTTCTCTTCCCTCCATTCCTACCCCTTCCCCGGTACCATAAAATCCCGGGATATGAGCTGGAAGAGGCATCACCTGATCCCGGAGACCTTTGGAGTTAAGAGGCGGC	G	A	111	108	AGA	-	CCTGAAAATAGGGTCTTCCGGCGCAGAGCA	GAAATAGGGTCTTCCGGCGC	11	False	CBE	48.0	GTACGTCACTGCTCTGCGCCGGAAGACCCTATTTTCAGGT	GTACGTCACTGCTCTGCGCCGGAAAACCCTATTTTCAGGT	reverse-complement	No Error	False	CCA
2292	STK19	31940123	31940123	G	A	SNP	AACR-H0001619	6	31940003	31940243	TCGCCACCGCCCCTCCCAGCACTGACGGGCCTGAGGGACGACAAGTTGACGCTCCTTTCGTCATCACCTGGTCTAGGAGGGACGCCCGGGGAGACCGTACGTCACTGCTCTGCGCCGGAAGACCCTATTTTCAGGTTCTCTTCCCTCCATTCCTACCCCTTCCCCGGTACCATAAAATCCCGGGATATGAGCTGGAAGAGGCATCACCTGATCCCGGAGACCTTTGGAGTTAAGAGGCGGC	TCGCCACCGCCCCTCCCAGCACTGACGGGCCTGAGGGACGACAAGTTGACGCTCCTTTCGTCATCACCTGGTCTAGGAGGGACGCCCGGGGAGACCGTACGTCACTGCTCTGCGCCGGAAAACCCTATTTTCAGGTTCTCTTCCCTCCATTCCTACCCCTTCCCCGGTACCATAAAATCCCGGGATATGAGCTGGAAGAGGCATCACCTGATCCCGGAGACCTTTGGAGTTAAGAGGCGGC	TCGCCACCGCCCCTCCCAGCACTGACGGGCCTGAGGGACGACAAGTTGACGCTCCTTTCGTCATCACCTGGTCTAGGAGGGACGCCCGGGGAGACCGTACGTCACTGCTCTGCGCCGGAA	ACCCTATTTTCAGGTTCTCTTCCCTCCATTCCTACCCCTTCCCCGGTACCATAAAATCCCGGGATATGAGCTGGAAGAGGCATCACCTGATCCCGGAGACCTTTGGAGTTAAGAGGCGGC	G	A	101	98	CGT	-	GGGTCTTCCGGCGCAGAGCAGTGACGTACG	GTTCCGGCGCAGAGCAGTGA	1	False	CBE	57.0	CGGGGAGACCGTACGTCACTGCTCTGCGCCGGAAGACCCT	CGGGGAGACCGTACGTCACTGCTCTGCGCCGGAAAACCCT	reverse-complement	No Error	False	CCA
2292	STK19	31940123	31940123	G	A	SNP	AACR-H0001619	6	31940003	31940243	TCGCCACCGCCCCTCCCAGCACTGACGGGCCTGAGGGACGACAAGTTGACGCTCCTTTCGTCATCACCTGGTCTAGGAGGGACGCCCGGGGAGACCGTACGTCACTGCTCTGCGCCGGAAGACCCTATTTTCAGGTTCTCTTCCCTCCATTCCTACCCCTTCCCCGGTACCATAAAATCCCGGGATATGAGCTGGAAGAGGCATCACCTGATCCCGGAGACCTTTGGAGTTAAGAGGCGGC	TCGCCACCGCCCCTCCCAGCACTGACGGGCCTGAGGGACGACAAGTTGACGCTCCTTTCGTCATCACCTGGTCTAGGAGGGACGCCCGGGGAGACCGTACGTCACTGCTCTGCGCCGGAAAACCCTATTTTCAGGTTCTCTTCCCTCCATTCCTACCCCTTCCCCGGTACCATAAAATCCCGGGATATGAGCTGGAAGAGGCATCACCTGATCCCGGAGACCTTTGGAGTTAAGAGGCGGC	TCGCCACCGCCCCTCCCAGCACTGACGGGCCTGAGGGACGACAAGTTGACGCTCCTTTCGTCATCACCTGGTCTAGGAGGGACGCCCGGGGAGACCGTACGTCACTGCTCTGCGCCGGAA	ACCCTATTTTCAGGTTCTCTTCCCTCCATTCCTACCCCTTCCCCGGTACCATAAAATCCCGGGATATGAGCTGGAAGAGGCATCACCTGATCCCGGAGACCTTTGGAGTTAAGAGGCGGC	G	A	104	101	TGA	-	ATAGGGTCTTCCGGCGCAGAGCAGTGACGT	GGTCTTCCGGCGCAGAGCAG	4	True	CBE	56.0	GGAGACCGTACGTCACTGCTCTGCGCCGGAAGACCCTATT	GGAGACCGTACGTCACTGCTCTGCGCCGGAAAACCCTATT	reverse-complement	No Error	False	CCA
2292	STK19	31940123	31940123	G	A	SNP	AACR-H0001619	6	31940003	31940243	TCGCCACCGCCCCTCCCAGCACTGACGGGCCTGAGGGACGACAAGTTGACGCTCCTTTCGTCATCACCTGGTCTAGGAGGGACGCCCGGGGAGACCGTACGTCACTGCTCTGCGCCGGAAGACCCTATTTTCAGGTTCTCTTCCCTCCATTCCTACCCCTTCCCCGGTACCATAAAATCCCGGGATATGAGCTGGAAGAGGCATCACCTGATCCCGGAGACCTTTGGAGTTAAGAGGCGGC	TCGCCACCGCCCCTCCCAGCACTGACGGGCCTGAGGGACGACAAGTTGACGCTCCTTTCGTCATCACCTGGTCTAGGAGGGACGCCCGGGGAGACCGTACGTCACTGCTCTGCGCCGGAAAACCCTATTTTCAGGTTCTCTTCCCTCCATTCCTACCCCTTCCCCGGTACCATAAAATCCCGGGATATGAGCTGGAAGAGGCATCACCTGATCCCGGAGACCTTTGGAGTTAAGAGGCGGC	TCGCCACCGCCCCTCCCAGCACTGACGGGCCTGAGGGACGACAAGTTGACGCTCCTTTCGTCATCACCTGGTCTAGGAGGGACGCCCGGGGAGACCGTACGTCACTGCTCTGCGCCGGAA	ACCCTATTTTCAGGTTCTCTTCCCTCCATTCCTACCCCTTCCCCGGTACCATAAAATCCCGGGATATGAGCTGGAAGAGGCATCACCTGATCCCGGAGACCTTTGGAGTTAAGAGGCGGC	G	A	106	103	AGT	-	AAATAGGGTCTTCCGGCGCAGAGCAGTGAC	GGGGTCTTCCGGCGCAGAGC	6	True	CBE	43.0	AGACCGTACGTCACTGCTCTGCGCCGGAAGACCCTATTTT	AGACCGTACGTCACTGCTCTGCGCCGGAAAACCCTATTTT	reverse-complement	No Error	False	CCA
2292	STK19	31940123	31940123	G	A	SNP	AACR-H0001619	6	31940003	31940243	TCGCCACCGCCCCTCCCAGCACTGACGGGCCTGAGGGACGACAAGTTGACGCTCCTTTCGTCATCACCTGGTCTAGGAGGGACGCCCGGGGAGACCGTACGTCACTGCTCTGCGCCGGAAGACCCTATTTTCAGGTTCTCTTCCCTCCATTCCTACCCCTTCCCCGGTACCATAAAATCCCGGGATATGAGCTGGAAGAGGCATCACCTGATCCCGGAGACCTTTGGAGTTAAGAGGCGGC	TCGCCACCGCCCCTCCCAGCACTGACGGGCCTGAGGGACGACAAGTTGACGCTCCTTTCGTCATCACCTGGTCTAGGAGGGACGCCCGGGGAGACCGTACGTCACTGCTCTGCGCCGGAAAACCCTATTTTCAGGTTCTCTTCCCTCCATTCCTACCCCTTCCCCGGTACCATAAAATCCCGGGATATGAGCTGGAAGAGGCATCACCTGATCCCGGAGACCTTTGGAGTTAAGAGGCGGC	TCGCCACCGCCCCTCCCAGCACTGACGGGCCTGAGGGACGACAAGTTGACGCTCCTTTCGTCATCACCTGGTCTAGGAGGGACGCCCGGGGAGACCGTACGTCACTGCTCTGCGCCGGAA	ACCCTATTTTCAGGTTCTCTTCCCTCCATTCCTACCCCTTCCCCGGTACCATAAAATCCCGGGATATGAGCTGGAAGAGGCATCACCTGATCCCGGAGACCTTTGGAGTTAAGAGGCGGC	G	A	109	106	AGC	-	TGAAAATAGGGTCTTCCGGCGCAGAGCAGT	GATAGGGTCTTCCGGCGCAG	9	False	CBE	61.0	CCGTACGTCACTGCTCTGCGCCGGAAGACCCTATTTTCAG	CCGTACGTCACTGCTCTGCGCCGGAAAACCCTATTTTCAG	reverse-complement	No Error	False	CCA
2293	KDM5C	53246446	53246446	C	T	SNP	AACR-H0001949	X	53246326	53246566	TCAGGCTGCAGTCTCTTGGCCCGCCGGCCATAGCTGTTGAACTTGGAAGGCTGCACAGACTGTCGTAGGGGGATGCTGTGGGGTTTGTATTCCTTGTCCTTCTCCTCATTATCAAATGGACGTGTGTTACACTGCTGGGGACAGGTAAGGGGTAAGGGTCAGGACATGGACTCCAGCCCGCAAAAGCAATAACTTCCCTCTACCCTCACCCAATGGCATCCAAAGCTGTGGTCCACTCACC	TCAGGCTGCAGTCTCTTGGCCCGCCGGCCATAGCTGTTGAACTTGGAAGGCTGCACAGACTGTCGTAGGGGGATGCTGTGGGGTTTGTATTCCTTGTCCTTCTCCTCATTATCAAATGGATGTGTGTTACACTGCTGGGGACAGGTAAGGGGTAAGGGTCAGGACATGGACTCCAGCCCGCAAAAGCAATAACTTCCCTCTACCCTCACCCAATGGCATCCAAAGCTGTGGTCCACTCACC	TCAGGCTGCAGTCTCTTGGCCCGCCGGCCATAGCTGTTGAACTTGGAAGGCTGCACAGACTGTCGTAGGGGGATGCTGTGGGGTTTGTATTCCTTGTCCTTCTCCTCATTATCAAATGGA	GTGTGTTACACTGCTGGGGACAGGTAAGGGGTAAGGGTCAGGACATGGACTCCAGCCCGCAAAAGCAATAACTTCCCTCTACCCTCACCCAATGGCATCCAAAGCTGTGGTCCACTCACC	C	T	122	125	TGT	+	CTTCTCCTCATTATCAAATGGACGTGTGTT	GCCTCATTATCAAATGGACG	19	False	CBE	53.0	CAGCAGTGTAACACACGTCCATTTGATAATGAGGAGAAGG	CAGCAGTGTAACACACATCCATTTGATAATGAGGAGAAGG	reverse-complement	No Error	False	ACT
2293	KDM5C	53246446	53246446	C	T	SNP	AACR-H0001949	X	53246326	53246566	TCAGGCTGCAGTCTCTTGGCCCGCCGGCCATAGCTGTTGAACTTGGAAGGCTGCACAGACTGTCGTAGGGGGATGCTGTGGGGTTTGTATTCCTTGTCCTTCTCCTCATTATCAAATGGACGTGTGTTACACTGCTGGGGACAGGTAAGGGGTAAGGGTCAGGACATGGACTCCAGCCCGCAAAAGCAATAACTTCCCTCTACCCTCACCCAATGGCATCCAAAGCTGTGGTCCACTCACC	TCAGGCTGCAGTCTCTTGGCCCGCCGGCCATAGCTGTTGAACTTGGAAGGCTGCACAGACTGTCGTAGGGGGATGCTGTGGGGTTTGTATTCCTTGTCCTTCTCCTCATTATCAAATGGATGTGTGTTACACTGCTGGGGACAGGTAAGGGGTAAGGGTCAGGACATGGACTCCAGCCCGCAAAAGCAATAACTTCCCTCTACCCTCACCCAATGGCATCCAAAGCTGTGGTCCACTCACC	TCAGGCTGCAGTCTCTTGGCCCGCCGGCCATAGCTGTTGAACTTGGAAGGCTGCACAGACTGTCGTAGGGGGATGCTGTGGGGTTTGTATTCCTTGTCCTTCTCCTCATTATCAAATGGA	GTGTGTTACACTGCTGGGGACAGGTAAGGGGTAAGGGTCAGGACATGGACTCCAGCCCGCAAAAGCAATAACTTCCCTCTACCCTCACCCAATGGCATCCAAAGCTGTGGTCCACTCACC	C	T	124	127	TGT	+	TCTCCTCATTATCAAATGGACGTGTGTTAC	GTCATTATCAAATGGACGTG	17	False	CBE	59.0	CCCAGCAGTGTAACACACGTCCATTTGATAATGAGGAGAA	CCCAGCAGTGTAACACACATCCATTTGATAATGAGGAGAA	reverse-complement	No Error	False	ACT
2293	KDM5C	53246446	53246446	C	T	SNP	AACR-H0001949	X	53246326	53246566	TCAGGCTGCAGTCTCTTGGCCCGCCGGCCATAGCTGTTGAACTTGGAAGGCTGCACAGACTGTCGTAGGGGGATGCTGTGGGGTTTGTATTCCTTGTCCTTCTCCTCATTATCAAATGGACGTGTGTTACACTGCTGGGGACAGGTAAGGGGTAAGGGTCAGGACATGGACTCCAGCCCGCAAAAGCAATAACTTCCCTCTACCCTCACCCAATGGCATCCAAAGCTGTGGTCCACTCACC	TCAGGCTGCAGTCTCTTGGCCCGCCGGCCATAGCTGTTGAACTTGGAAGGCTGCACAGACTGTCGTAGGGGGATGCTGTGGGGTTTGTATTCCTTGTCCTTCTCCTCATTATCAAATGGATGTGTGTTACACTGCTGGGGACAGGTAAGGGGTAAGGGTCAGGACATGGACTCCAGCCCGCAAAAGCAATAACTTCCCTCTACCCTCACCCAATGGCATCCAAAGCTGTGGTCCACTCACC	TCAGGCTGCAGTCTCTTGGCCCGCCGGCCATAGCTGTTGAACTTGGAAGGCTGCACAGACTGTCGTAGGGGGATGCTGTGGGGTTTGTATTCCTTGTCCTTCTCCTCATTATCAAATGGA	GTGTGTTACACTGCTGGGGACAGGTAAGGGGTAAGGGTCAGGACATGGACTCCAGCCCGCAAAAGCAATAACTTCCCTCTACCCTCACCCAATGGCATCCAAAGCTGTGGTCCACTCACC	C	T	132	135	TGC	+	TTATCAAATGGACGTGTGTTACACTGCTGG	GAAATGGACGTGTGTTACAC	9	False	CBE	60.0	TACCTGTCCCCAGCAGTGTAACACACGTCCATTTGATAAT	TACCTGTCCCCAGCAGTGTAACACACATCCATTTGATAAT	reverse-complement	No Error	False	ACT
2293	KDM5C	53246446	53246446	C	T	SNP	AACR-H0001949	X	53246326	53246566	TCAGGCTGCAGTCTCTTGGCCCGCCGGCCATAGCTGTTGAACTTGGAAGGCTGCACAGACTGTCGTAGGGGGATGCTGTGGGGTTTGTATTCCTTGTCCTTCTCCTCATTATCAAATGGACGTGTGTTACACTGCTGGGGACAGGTAAGGGGTAAGGGTCAGGACATGGACTCCAGCCCGCAAAAGCAATAACTTCCCTCTACCCTCACCCAATGGCATCCAAAGCTGTGGTCCACTCACC	TCAGGCTGCAGTCTCTTGGCCCGCCGGCCATAGCTGTTGAACTTGGAAGGCTGCACAGACTGTCGTAGGGGGATGCTGTGGGGTTTGTATTCCTTGTCCTTCTCCTCATTATCAAATGGATGTGTGTTACACTGCTGGGGACAGGTAAGGGGTAAGGGTCAGGACATGGACTCCAGCCCGCAAAAGCAATAACTTCCCTCTACCCTCACCCAATGGCATCCAAAGCTGTGGTCCACTCACC	TCAGGCTGCAGTCTCTTGGCCCGCCGGCCATAGCTGTTGAACTTGGAAGGCTGCACAGACTGTCGTAGGGGGATGCTGTGGGGTTTGTATTCCTTGTCCTTCTCCTCATTATCAAATGGA	GTGTGTTACACTGCTGGGGACAGGTAAGGGGTAAGGGTCAGGACATGGACTCCAGCCCGCAAAAGCAATAACTTCCCTCTACCCTCACCCAATGGCATCCAAAGCTGTGGTCCACTCACC	C	T	135	138	TGG	+	TCAAATGGACGTGTGTTACACTGCTGGGGA	GTGGACGTGTGTTACACTGC	6	True	CBE	49.0	CCTTACCTGTCCCCAGCAGTGTAACACACGTCCATTTGAT	CCTTACCTGTCCCCAGCAGTGTAACACACATCCATTTGAT	reverse-complement	No Error	False	ACT
2293	KDM5C	53246446	53246446	C	T	SNP	AACR-H0001949	X	53246326	53246566	TCAGGCTGCAGTCTCTTGGCCCGCCGGCCATAGCTGTTGAACTTGGAAGGCTGCACAGACTGTCGTAGGGGGATGCTGTGGGGTTTGTATTCCTTGTCCTTCTCCTCATTATCAAATGGACGTGTGTTACACTGCTGGGGACAGGTAAGGGGTAAGGGTCAGGACATGGACTCCAGCCCGCAAAAGCAATAACTTCCCTCTACCCTCACCCAATGGCATCCAAAGCTGTGGTCCACTCACC	TCAGGCTGCAGTCTCTTGGCCCGCCGGCCATAGCTGTTGAACTTGGAAGGCTGCACAGACTGTCGTAGGGGGATGCTGTGGGGTTTGTATTCCTTGTCCTTCTCCTCATTATCAAATGGATGTGTGTTACACTGCTGGGGACAGGTAAGGGGTAAGGGTCAGGACATGGACTCCAGCCCGCAAAAGCAATAACTTCCCTCTACCCTCACCCAATGGCATCCAAAGCTGTGGTCCACTCACC	TCAGGCTGCAGTCTCTTGGCCCGCCGGCCATAGCTGTTGAACTTGGAAGGCTGCACAGACTGTCGTAGGGGGATGCTGTGGGGTTTGTATTCCTTGTCCTTCTCCTCATTATCAAATGGA	GTGTGTTACACTGCTGGGGACAGGTAAGGGGTAAGGGTCAGGACATGGACTCCAGCCCGCAAAAGCAATAACTTCCCTCTACCCTCACCCAATGGCATCCAAAGCTGTGGTCCACTCACC	C	T	136	139	GGG	+	CAAATGGACGTGTGTTACACTGCTGGGGAC	GGGACGTGTGTTACACTGCT	5	True	CBE	53.0	CCCTTACCTGTCCCCAGCAGTGTAACACACGTCCATTTGA	CCCTTACCTGTCCCCAGCAGTGTAACACACATCCATTTGA	reverse-complement	No Error	False	ACT
2293	KDM5C	53246446	53246446	C	T	SNP	AACR-H0001949	X	53246326	53246566	TCAGGCTGCAGTCTCTTGGCCCGCCGGCCATAGCTGTTGAACTTGGAAGGCTGCACAGACTGTCGTAGGGGGATGCTGTGGGGTTTGTATTCCTTGTCCTTCTCCTCATTATCAAATGGACGTGTGTTACACTGCTGGGGACAGGTAAGGGGTAAGGGTCAGGACATGGACTCCAGCCCGCAAAAGCAATAACTTCCCTCTACCCTCACCCAATGGCATCCAAAGCTGTGGTCCACTCACC	TCAGGCTGCAGTCTCTTGGCCCGCCGGCCATAGCTGTTGAACTTGGAAGGCTGCACAGACTGTCGTAGGGGGATGCTGTGGGGTTTGTATTCCTTGTCCTTCTCCTCATTATCAAATGGATGTGTGTTACACTGCTGGGGACAGGTAAGGGGTAAGGGTCAGGACATGGACTCCAGCCCGCAAAAGCAATAACTTCCCTCTACCCTCACCCAATGGCATCCAAAGCTGTGGTCCACTCACC	TCAGGCTGCAGTCTCTTGGCCCGCCGGCCATAGCTGTTGAACTTGGAAGGCTGCACAGACTGTCGTAGGGGGATGCTGTGGGGTTTGTATTCCTTGTCCTTCTCCTCATTATCAAATGGA	GTGTGTTACACTGCTGGGGACAGGTAAGGGGTAAGGGTCAGGACATGGACTCCAGCCCGCAAAAGCAATAACTTCCCTCTACCCTCACCCAATGGCATCCAAAGCTGTGGTCCACTCACC	C	T	137	140	GGG	+	AAATGGACGTGTGTTACACTGCTGGGGACA	GGACGTGTGTTACACTGCTG	4	True	CBE	69.0	CCCCTTACCTGTCCCCAGCAGTGTAACACACGTCCATTTG	CCCCTTACCTGTCCCCAGCAGTGTAACACACATCCATTTG	reverse-complement	No Error	False	ACT
2293	KDM5C	53246446	53246446	C	T	SNP	AACR-H0001949	X	53246326	53246566	TCAGGCTGCAGTCTCTTGGCCCGCCGGCCATAGCTGTTGAACTTGGAAGGCTGCACAGACTGTCGTAGGGGGATGCTGTGGGGTTTGTATTCCTTGTCCTTCTCCTCATTATCAAATGGACGTGTGTTACACTGCTGGGGACAGGTAAGGGGTAAGGGTCAGGACATGGACTCCAGCCCGCAAAAGCAATAACTTCCCTCTACCCTCACCCAATGGCATCCAAAGCTGTGGTCCACTCACC	TCAGGCTGCAGTCTCTTGGCCCGCCGGCCATAGCTGTTGAACTTGGAAGGCTGCACAGACTGTCGTAGGGGGATGCTGTGGGGTTTGTATTCCTTGTCCTTCTCCTCATTATCAAATGGATGTGTGTTACACTGCTGGGGACAGGTAAGGGGTAAGGGTCAGGACATGGACTCCAGCCCGCAAAAGCAATAACTTCCCTCTACCCTCACCCAATGGCATCCAAAGCTGTGGTCCACTCACC	TCAGGCTGCAGTCTCTTGGCCCGCCGGCCATAGCTGTTGAACTTGGAAGGCTGCACAGACTGTCGTAGGGGGATGCTGTGGGGTTTGTATTCCTTGTCCTTCTCCTCATTATCAAATGGA	GTGTGTTACACTGCTGGGGACAGGTAAGGGGTAAGGGTCAGGACATGGACTCCAGCCCGCAAAAGCAATAACTTCCCTCTACCCTCACCCAATGGCATCCAAAGCTGTGGTCCACTCACC	C	T	138	141	GGA	+	AATGGACGTGTGTTACACTGCTGGGGACAG	GACGTGTGTTACACTGCTGG	3	False	CBE	72.0	ACCCCTTACCTGTCCCCAGCAGTGTAACACACGTCCATTT	ACCCCTTACCTGTCCCCAGCAGTGTAACACACATCCATTT	reverse-complement	No Error	False	ACT
2295	SDHB	17371278	17371278	T	C	SNP	AACR-H0004335	1	17371158	17371398	GATCTCAGATTTTTAAGCCTTCCAAGGATGTGAAAAGCATGTCCCTAAATCAAATCAAGAACTCTCCTTCAATAGCTGGCTTTCACAGAGATACTCACTTATTAAGGTCAACTTCATAAGTCTGCATATGAGGTTTGTCTCCAGCCTTGTCTGGGTCCCATCGATAGATGGCAAATTTCTTGATACGGGGAGCTGTGGCTGCAGCTGTCTGGGCTCCTCGGGAGGCCTGAAATTTTTTAAA	GATCTCAGATTTTTAAGCCTTCCAAGGATGTGAAAAGCATGTCCCTAAATCAAATCAAGAACTCTCCTTCAATAGCTGGCTTTCACAGAGATACTCACTTATTAAGGTCAACTTCATAAGCCTGCATATGAGGTTTGTCTCCAGCCTTGTCTGGGTCCCATCGATAGATGGCAAATTTCTTGATACGGGGAGCTGTGGCTGCAGCTGTCTGGGCTCCTCGGGAGGCCTGAAATTTTTTAAA	GATCTCAGATTTTTAAGCCTTCCAAGGATGTGAAAAGCATGTCCCTAAATCAAATCAAGAACTCTCCTTCAATAGCTGGCTTTCACAGAGATACTCACTTATTAAGGTCAACTTCATAAG	CTGCATATGAGGTTTGTCTCCAGCCTTGTCTGGGTCCCATCGATAGATGGCAAATTTCTTGATACGGGGAGCTGTGGCTGCAGCTGTCTGGGCTCCTCGGGAGGCCTGAAATTTTTTAAA	T	C	116	113	TGA	-	AGACAAACCTCATATGCAGACTTATGAAGT	GAACCTCATATGCAGACTTA	16	False	ABE	40.0	TTAAGGTCAACTTCATAAGTCTGCATATGAGGTTTGTCTC	TTAAGGTCAACTTCATAAGCCTGCATATGAGGTTTGTCTC	reverse-complement	No Error	False	Not Applicable
2295	SDHB	17371278	17371278	T	C	SNP	AACR-H0004335	1	17371158	17371398	GATCTCAGATTTTTAAGCCTTCCAAGGATGTGAAAAGCATGTCCCTAAATCAAATCAAGAACTCTCCTTCAATAGCTGGCTTTCACAGAGATACTCACTTATTAAGGTCAACTTCATAAGTCTGCATATGAGGTTTGTCTCCAGCCTTGTCTGGGTCCCATCGATAGATGGCAAATTTCTTGATACGGGGAGCTGTGGCTGCAGCTGTCTGGGCTCCTCGGGAGGCCTGAAATTTTTTAAA	GATCTCAGATTTTTAAGCCTTCCAAGGATGTGAAAAGCATGTCCCTAAATCAAATCAAGAACTCTCCTTCAATAGCTGGCTTTCACAGAGATACTCACTTATTAAGGTCAACTTCATAAGCCTGCATATGAGGTTTGTCTCCAGCCTTGTCTGGGTCCCATCGATAGATGGCAAATTTCTTGATACGGGGAGCTGTGGCTGCAGCTGTCTGGGCTCCTCGGGAGGCCTGAAATTTTTTAAA	GATCTCAGATTTTTAAGCCTTCCAAGGATGTGAAAAGCATGTCCCTAAATCAAATCAAGAACTCTCCTTCAATAGCTGGCTTTCACAGAGATACTCACTTATTAAGGTCAACTTCATAAG	CTGCATATGAGGTTTGTCTCCAGCCTTGTCTGGGTCCCATCGATAGATGGCAAATTTCTTGATACGGGGAGCTGTGGCTGCAGCTGTCTGGGCTCCTCGGGAGGCCTGAAATTTTTTAAA	T	C	113	110	AGT	-	CAAACCTCATATGCAGACTTATGAAGTTGA	GCTCATATGCAGACTTATGA	13	False	ABE	44.0	TTATTAAGGTCAACTTCATAAGTCTGCATATGAGGTTTGT	TTATTAAGGTCAACTTCATAAGCCTGCATATGAGGTTTGT	reverse-complement	No Error	False	Not Applicable
2295	SDHB	17371278	17371278	T	C	SNP	AACR-H0004335	1	17371158	17371398	GATCTCAGATTTTTAAGCCTTCCAAGGATGTGAAAAGCATGTCCCTAAATCAAATCAAGAACTCTCCTTCAATAGCTGGCTTTCACAGAGATACTCACTTATTAAGGTCAACTTCATAAGTCTGCATATGAGGTTTGTCTCCAGCCTTGTCTGGGTCCCATCGATAGATGGCAAATTTCTTGATACGGGGAGCTGTGGCTGCAGCTGTCTGGGCTCCTCGGGAGGCCTGAAATTTTTTAAA	GATCTCAGATTTTTAAGCCTTCCAAGGATGTGAAAAGCATGTCCCTAAATCAAATCAAGAACTCTCCTTCAATAGCTGGCTTTCACAGAGATACTCACTTATTAAGGTCAACTTCATAAGCCTGCATATGAGGTTTGTCTCCAGCCTTGTCTGGGTCCCATCGATAGATGGCAAATTTCTTGATACGGGGAGCTGTGGCTGCAGCTGTCTGGGCTCCTCGGGAGGCCTGAAATTTTTTAAA	GATCTCAGATTTTTAAGCCTTCCAAGGATGTGAAAAGCATGTCCCTAAATCAAATCAAGAACTCTCCTTCAATAGCTGGCTTTCACAGAGATACTCACTTATTAAGGTCAACTTCATAAG	CTGCATATGAGGTTTGTCTCCAGCCTTGTCTGGGTCCCATCGATAGATGGCAAATTTCTTGATACGGGGAGCTGTGGCTGCAGCTGTCTGGGCTCCTCGGGAGGCCTGAAATTTTTTAAA	T	C	110	107	TGA	-	ACCTCATATGCAGACTTATGAAGTTGACCT	GATATGCAGACTTATGAAGT	10	False	ABE	56.0	CACTTATTAAGGTCAACTTCATAAGTCTGCATATGAGGTT	CACTTATTAAGGTCAACTTCATAAGCCTGCATATGAGGTT	reverse-complement	No Error	False	Not Applicable
2296	SDHD	111959625	111959625	C	T	SNP	AACR-H0001219	11	111959505	111959745	CAGTTTGGGTTACTGTGTGGCATATGTTGAACATGAAAGATGTGTGTTTCTCACATCAACTTTTATGAATCTGGTCCTTTTTGTAGCTGGCTCCAAGGCTGCATCTCTCCACTGGACTAGCGAGAGGGTTGTCAGTGTTTTGCTCCTGGGTCTGCTTCCGGCTGCTTATTTGAATCCTTGCTCTGCGATGGACTATTCCCTGGCTGCAGCCCTCACTCTTCATGGTCACTGGCAAGTATAG	CAGTTTGGGTTACTGTGTGGCATATGTTGAACATGAAAGATGTGTGTTTCTCACATCAACTTTTATGAATCTGGTCCTTTTTGTAGCTGGCTCCAAGGCTGCATCTCTCCACTGGACTAGTGAGAGGGTTGTCAGTGTTTTGCTCCTGGGTCTGCTTCCGGCTGCTTATTTGAATCCTTGCTCTGCGATGGACTATTCCCTGGCTGCAGCCCTCACTCTTCATGGTCACTGGCAAGTATAG	CAGTTTGGGTTACTGTGTGGCATATGTTGAACATGAAAGATGTGTGTTTCTCACATCAACTTTTATGAATCTGGTCCTTTTTGTAGCTGGCTCCAAGGCTGCATCTCTCCACTGGACTAG	GAGAGGGTTGTCAGTGTTTTGCTCCTGGGTCTGCTTCCGGCTGCTTATTTGAATCCTTGCTCTGCGATGGACTATTCCCTGGCTGCAGCCCTCACTCTTCATGGTCACTGGCAAGTATAG	C	T	124	127	AGG	+	GCATCTCTCCACTGGACTAGCGAGAGGGTT	GTCTCCACTGGACTAGCGAG	17	False	CBE	60.0	AACACTGACAACCCTCTCGCTAGTCCAGTGGAGAGATGCA	AACACTGACAACCCTCTCACTAGTCCAGTGGAGAGATGCA	reverse-complement	No Error	False	GCA
2296	SDHD	111959625	111959625	C	T	SNP	AACR-H0001219	11	111959505	111959745	CAGTTTGGGTTACTGTGTGGCATATGTTGAACATGAAAGATGTGTGTTTCTCACATCAACTTTTATGAATCTGGTCCTTTTTGTAGCTGGCTCCAAGGCTGCATCTCTCCACTGGACTAGCGAGAGGGTTGTCAGTGTTTTGCTCCTGGGTCTGCTTCCGGCTGCTTATTTGAATCCTTGCTCTGCGATGGACTATTCCCTGGCTGCAGCCCTCACTCTTCATGGTCACTGGCAAGTATAG	CAGTTTGGGTTACTGTGTGGCATATGTTGAACATGAAAGATGTGTGTTTCTCACATCAACTTTTATGAATCTGGTCCTTTTTGTAGCTGGCTCCAAGGCTGCATCTCTCCACTGGACTAGTGAGAGGGTTGTCAGTGTTTTGCTCCTGGGTCTGCTTCCGGCTGCTTATTTGAATCCTTGCTCTGCGATGGACTATTCCCTGGCTGCAGCCCTCACTCTTCATGGTCACTGGCAAGTATAG	CAGTTTGGGTTACTGTGTGGCATATGTTGAACATGAAAGATGTGTGTTTCTCACATCAACTTTTATGAATCTGGTCCTTTTTGTAGCTGGCTCCAAGGCTGCATCTCTCCACTGGACTAG	GAGAGGGTTGTCAGTGTTTTGCTCCTGGGTCTGCTTCCGGCTGCTTATTTGAATCCTTGCTCTGCGATGGACTATTCCCTGGCTGCAGCCCTCACTCTTCATGGTCACTGGCAAGTATAG	C	T	125	128	GGG	+	CATCTCTCCACTGGACTAGCGAGAGGGTTG	GCTCCACTGGACTAGCGAGA	16	False	CBE	67.0	AAACACTGACAACCCTCTCGCTAGTCCAGTGGAGAGATGC	AAACACTGACAACCCTCTCACTAGTCCAGTGGAGAGATGC	reverse-complement	No Error	False	GCA
2296	SDHD	111959625	111959625	C	T	SNP	AACR-H0001219	11	111959505	111959745	CAGTTTGGGTTACTGTGTGGCATATGTTGAACATGAAAGATGTGTGTTTCTCACATCAACTTTTATGAATCTGGTCCTTTTTGTAGCTGGCTCCAAGGCTGCATCTCTCCACTGGACTAGCGAGAGGGTTGTCAGTGTTTTGCTCCTGGGTCTGCTTCCGGCTGCTTATTTGAATCCTTGCTCTGCGATGGACTATTCCCTGGCTGCAGCCCTCACTCTTCATGGTCACTGGCAAGTATAG	CAGTTTGGGTTACTGTGTGGCATATGTTGAACATGAAAGATGTGTGTTTCTCACATCAACTTTTATGAATCTGGTCCTTTTTGTAGCTGGCTCCAAGGCTGCATCTCTCCACTGGACTAGTGAGAGGGTTGTCAGTGTTTTGCTCCTGGGTCTGCTTCCGGCTGCTTATTTGAATCCTTGCTCTGCGATGGACTATTCCCTGGCTGCAGCCCTCACTCTTCATGGTCACTGGCAAGTATAG	CAGTTTGGGTTACTGTGTGGCATATGTTGAACATGAAAGATGTGTGTTTCTCACATCAACTTTTATGAATCTGGTCCTTTTTGTAGCTGGCTCCAAGGCTGCATCTCTCCACTGGACTAG	GAGAGGGTTGTCAGTGTTTTGCTCCTGGGTCTGCTTCCGGCTGCTTATTTGAATCCTTGCTCTGCGATGGACTATTCCCTGGCTGCAGCCCTCACTCTTCATGGTCACTGGCAAGTATAG	C	T	126	129	GGT	+	ATCTCTCCACTGGACTAGCGAGAGGGTTGT	GTCCACTGGACTAGCGAGAG	15	False	CBE	61.0	AAAACACTGACAACCCTCTCGCTAGTCCAGTGGAGAGATG	AAAACACTGACAACCCTCTCACTAGTCCAGTGGAGAGATG	reverse-complement	No Error	False	GCA
2296	SDHD	111959625	111959625	C	T	SNP	AACR-H0001219	11	111959505	111959745	CAGTTTGGGTTACTGTGTGGCATATGTTGAACATGAAAGATGTGTGTTTCTCACATCAACTTTTATGAATCTGGTCCTTTTTGTAGCTGGCTCCAAGGCTGCATCTCTCCACTGGACTAGCGAGAGGGTTGTCAGTGTTTTGCTCCTGGGTCTGCTTCCGGCTGCTTATTTGAATCCTTGCTCTGCGATGGACTATTCCCTGGCTGCAGCCCTCACTCTTCATGGTCACTGGCAAGTATAG	CAGTTTGGGTTACTGTGTGGCATATGTTGAACATGAAAGATGTGTGTTTCTCACATCAACTTTTATGAATCTGGTCCTTTTTGTAGCTGGCTCCAAGGCTGCATCTCTCCACTGGACTAGTGAGAGGGTTGTCAGTGTTTTGCTCCTGGGTCTGCTTCCGGCTGCTTATTTGAATCCTTGCTCTGCGATGGACTATTCCCTGGCTGCAGCCCTCACTCTTCATGGTCACTGGCAAGTATAG	CAGTTTGGGTTACTGTGTGGCATATGTTGAACATGAAAGATGTGTGTTTCTCACATCAACTTTTATGAATCTGGTCCTTTTTGTAGCTGGCTCCAAGGCTGCATCTCTCCACTGGACTAG	GAGAGGGTTGTCAGTGTTTTGCTCCTGGGTCTGCTTCCGGCTGCTTATTTGAATCCTTGCTCTGCGATGGACTATTCCCTGGCTGCAGCCCTCACTCTTCATGGTCACTGGCAAGTATAG	C	T	129	132	TGT	+	TCTCCACTGGACTAGCGAGAGGGTTGTCAG	GACTGGACTAGCGAGAGGGT	12	False	CBE	62.0	AGCAAAACACTGACAACCCTCTCGCTAGTCCAGTGGAGAG	AGCAAAACACTGACAACCCTCTCACTAGTCCAGTGGAGAG	reverse-complement	No Error	False	GCA
2296	SDHD	111959625	111959625	C	T	SNP	AACR-H0001219	11	111959505	111959745	CAGTTTGGGTTACTGTGTGGCATATGTTGAACATGAAAGATGTGTGTTTCTCACATCAACTTTTATGAATCTGGTCCTTTTTGTAGCTGGCTCCAAGGCTGCATCTCTCCACTGGACTAGCGAGAGGGTTGTCAGTGTTTTGCTCCTGGGTCTGCTTCCGGCTGCTTATTTGAATCCTTGCTCTGCGATGGACTATTCCCTGGCTGCAGCCCTCACTCTTCATGGTCACTGGCAAGTATAG	CAGTTTGGGTTACTGTGTGGCATATGTTGAACATGAAAGATGTGTGTTTCTCACATCAACTTTTATGAATCTGGTCCTTTTTGTAGCTGGCTCCAAGGCTGCATCTCTCCACTGGACTAGTGAGAGGGTTGTCAGTGTTTTGCTCCTGGGTCTGCTTCCGGCTGCTTATTTGAATCCTTGCTCTGCGATGGACTATTCCCTGGCTGCAGCCCTCACTCTTCATGGTCACTGGCAAGTATAG	CAGTTTGGGTTACTGTGTGGCATATGTTGAACATGAAAGATGTGTGTTTCTCACATCAACTTTTATGAATCTGGTCCTTTTTGTAGCTGGCTCCAAGGCTGCATCTCTCCACTGGACTAG	GAGAGGGTTGTCAGTGTTTTGCTCCTGGGTCTGCTTCCGGCTGCTTATTTGAATCCTTGCTCTGCGATGGACTATTCCCTGGCTGCAGCCCTCACTCTTCATGGTCACTGGCAAGTATAG	C	T	133	136	AGT	+	CACTGGACTAGCGAGAGGGTTGTCAGTGTT	GGACTAGCGAGAGGGTTGTC	8	True	CBE	47.0	CAGGAGCAAAACACTGACAACCCTCTCGCTAGTCCAGTGG	CAGGAGCAAAACACTGACAACCCTCTCACTAGTCCAGTGG	reverse-complement	No Error	False	GCA
2296	SDHD	111959625	111959625	C	T	SNP	AACR-H0001219	11	111959505	111959745	CAGTTTGGGTTACTGTGTGGCATATGTTGAACATGAAAGATGTGTGTTTCTCACATCAACTTTTATGAATCTGGTCCTTTTTGTAGCTGGCTCCAAGGCTGCATCTCTCCACTGGACTAGCGAGAGGGTTGTCAGTGTTTTGCTCCTGGGTCTGCTTCCGGCTGCTTATTTGAATCCTTGCTCTGCGATGGACTATTCCCTGGCTGCAGCCCTCACTCTTCATGGTCACTGGCAAGTATAG	CAGTTTGGGTTACTGTGTGGCATATGTTGAACATGAAAGATGTGTGTTTCTCACATCAACTTTTATGAATCTGGTCCTTTTTGTAGCTGGCTCCAAGGCTGCATCTCTCCACTGGACTAGTGAGAGGGTTGTCAGTGTTTTGCTCCTGGGTCTGCTTCCGGCTGCTTATTTGAATCCTTGCTCTGCGATGGACTATTCCCTGGCTGCAGCCCTCACTCTTCATGGTCACTGGCAAGTATAG	CAGTTTGGGTTACTGTGTGGCATATGTTGAACATGAAAGATGTGTGTTTCTCACATCAACTTTTATGAATCTGGTCCTTTTTGTAGCTGGCTCCAAGGCTGCATCTCTCCACTGGACTAG	GAGAGGGTTGTCAGTGTTTTGCTCCTGGGTCTGCTTCCGGCTGCTTATTTGAATCCTTGCTCTGCGATGGACTATTCCCTGGCTGCAGCCCTCACTCTTCATGGTCACTGGCAAGTATAG	C	T	135	138	TGT	+	CTGGACTAGCGAGAGGGTTGTCAGTGTTTT	GCTAGCGAGAGGGTTGTCAG	6	True	CBE	66.0	CCCAGGAGCAAAACACTGACAACCCTCTCGCTAGTCCAGT	CCCAGGAGCAAAACACTGACAACCCTCTCACTAGTCCAGT	reverse-complement	No Error	False	GCA
2296	SDHD	111959625	111959625	C	T	SNP	AACR-H0001219	11	111959505	111959745	CAGTTTGGGTTACTGTGTGGCATATGTTGAACATGAAAGATGTGTGTTTCTCACATCAACTTTTATGAATCTGGTCCTTTTTGTAGCTGGCTCCAAGGCTGCATCTCTCCACTGGACTAGCGAGAGGGTTGTCAGTGTTTTGCTCCTGGGTCTGCTTCCGGCTGCTTATTTGAATCCTTGCTCTGCGATGGACTATTCCCTGGCTGCAGCCCTCACTCTTCATGGTCACTGGCAAGTATAG	CAGTTTGGGTTACTGTGTGGCATATGTTGAACATGAAAGATGTGTGTTTCTCACATCAACTTTTATGAATCTGGTCCTTTTTGTAGCTGGCTCCAAGGCTGCATCTCTCCACTGGACTAGTGAGAGGGTTGTCAGTGTTTTGCTCCTGGGTCTGCTTCCGGCTGCTTATTTGAATCCTTGCTCTGCGATGGACTATTCCCTGGCTGCAGCCCTCACTCTTCATGGTCACTGGCAAGTATAG	CAGTTTGGGTTACTGTGTGGCATATGTTGAACATGAAAGATGTGTGTTTCTCACATCAACTTTTATGAATCTGGTCCTTTTTGTAGCTGGCTCCAAGGCTGCATCTCTCCACTGGACTAG	GAGAGGGTTGTCAGTGTTTTGCTCCTGGGTCTGCTTCCGGCTGCTTATTTGAATCCTTGCTCTGCGATGGACTATTCCCTGGCTGCAGCCCTCACTCTTCATGGTCACTGGCAAGTATAG	C	T	122	125	AGA	+	CTGCATCTCTCCACTGGACTAGCGAGAGGG	GTCTCTCCACTGGACTAGCG	19	False	CBE	64.0	CACTGACAACCCTCTCGCTAGTCCAGTGGAGAGATGCAGC	CACTGACAACCCTCTCACTAGTCCAGTGGAGAGATGCAGC	reverse-complement	No Error	False	GCA
2296	SDHD	111959625	111959625	C	T	SNP	AACR-H0001219	11	111959505	111959745	CAGTTTGGGTTACTGTGTGGCATATGTTGAACATGAAAGATGTGTGTTTCTCACATCAACTTTTATGAATCTGGTCCTTTTTGTAGCTGGCTCCAAGGCTGCATCTCTCCACTGGACTAGCGAGAGGGTTGTCAGTGTTTTGCTCCTGGGTCTGCTTCCGGCTGCTTATTTGAATCCTTGCTCTGCGATGGACTATTCCCTGGCTGCAGCCCTCACTCTTCATGGTCACTGGCAAGTATAG	CAGTTTGGGTTACTGTGTGGCATATGTTGAACATGAAAGATGTGTGTTTCTCACATCAACTTTTATGAATCTGGTCCTTTTTGTAGCTGGCTCCAAGGCTGCATCTCTCCACTGGACTAGTGAGAGGGTTGTCAGTGTTTTGCTCCTGGGTCTGCTTCCGGCTGCTTATTTGAATCCTTGCTCTGCGATGGACTATTCCCTGGCTGCAGCCCTCACTCTTCATGGTCACTGGCAAGTATAG	CAGTTTGGGTTACTGTGTGGCATATGTTGAACATGAAAGATGTGTGTTTCTCACATCAACTTTTATGAATCTGGTCCTTTTTGTAGCTGGCTCCAAGGCTGCATCTCTCCACTGGACTAG	GAGAGGGTTGTCAGTGTTTTGCTCCTGGGTCTGCTTCCGGCTGCTTATTTGAATCCTTGCTCTGCGATGGACTATTCCCTGGCTGCAGCCCTCACTCTTCATGGTCACTGGCAAGTATAG	C	T	140	143	TGC	+	CTAGCGAGAGGGTTGTCAGTGTTTTGCTCC	GGAGAGGGTTGTCAGTGTTT	1	False	CBE	32.0	GCAGACCCAGGAGCAAAACACTGACAACCCTCTCGCTAGT	GCAGACCCAGGAGCAAAACACTGACAACCCTCTCACTAGT	reverse-complement	No Error	False	GCA
2297	SDHD	111958593	111958593	G	A	SNP	AACR-H0003473	11	111958473	111958713	TGTTATCCCCTATTTATTGTTAAGTAGCTTACCTATGGTCATTTAGAAAGTTTGTCAGTCCTGTTAAAGGAGAGGTTCTTATGATCATCCTAATGACTCTTTCCTCAGCTCTGTTGCTTCGAACTCCAGTGGTCAGACCTGCTCATATCTCAGCATTTCTTCAGGACCGACCTATCCCAGAATGGTGTGGAGTGCAGCACATACACTTGTCACCGAGCCACCATTGTATGTTCTCTCCATC	TGTTATCCCCTATTTATTGTTAAGTAGCTTACCTATGGTCATTTAGAAAGTTTGTCAGTCCTGTTAAAGGAGAGGTTCTTATGATCATCCTAATGACTCTTTCCTCAGCTCTGTTGCTTCAAACTCCAGTGGTCAGACCTGCTCATATCTCAGCATTTCTTCAGGACCGACCTATCCCAGAATGGTGTGGAGTGCAGCACATACACTTGTCACCGAGCCACCATTGTATGTTCTCTCCATC	TGTTATCCCCTATTTATTGTTAAGTAGCTTACCTATGGTCATTTAGAAAGTTTGTCAGTCCTGTTAAAGGAGAGGTTCTTATGATCATCCTAATGACTCTTTCCTCAGCTCTGTTGCTTC	AACTCCAGTGGTCAGACCTGCTCATATCTCAGCATTTCTTCAGGACCGACCTATCCCAGAATGGTGTGGAGTGCAGCACATACACTTGTCACCGAGCCACCATTGTATGTTCTCTCCATC	G	A	110	107	AGC	-	GACCACTGGAGTTCGAAGCAACAGAGCTGA	GCTGGAGTTCGAAGCAACAG	10	False	CBE	71.0	ACTCTTTCCTCAGCTCTGTTGCTTCGAACTCCAGTGGTCA	ACTCTTTCCTCAGCTCTGTTGCTTCAAACTCCAGTGGTCA	reverse-complement	No Error	False	ACC
2297	SDHD	111958593	111958593	G	A	SNP	AACR-H0003473	11	111958473	111958713	TGTTATCCCCTATTTATTGTTAAGTAGCTTACCTATGGTCATTTAGAAAGTTTGTCAGTCCTGTTAAAGGAGAGGTTCTTATGATCATCCTAATGACTCTTTCCTCAGCTCTGTTGCTTCGAACTCCAGTGGTCAGACCTGCTCATATCTCAGCATTTCTTCAGGACCGACCTATCCCAGAATGGTGTGGAGTGCAGCACATACACTTGTCACCGAGCCACCATTGTATGTTCTCTCCATC	TGTTATCCCCTATTTATTGTTAAGTAGCTTACCTATGGTCATTTAGAAAGTTTGTCAGTCCTGTTAAAGGAGAGGTTCTTATGATCATCCTAATGACTCTTTCCTCAGCTCTGTTGCTTCAAACTCCAGTGGTCAGACCTGCTCATATCTCAGCATTTCTTCAGGACCGACCTATCCCAGAATGGTGTGGAGTGCAGCACATACACTTGTCACCGAGCCACCATTGTATGTTCTCTCCATC	TGTTATCCCCTATTTATTGTTAAGTAGCTTACCTATGGTCATTTAGAAAGTTTGTCAGTCCTGTTAAAGGAGAGGTTCTTATGATCATCCTAATGACTCTTTCCTCAGCTCTGTTGCTTC	AACTCCAGTGGTCAGACCTGCTCATATCTCAGCATTTCTTCAGGACCGACCTATCCCAGAATGGTGTGGAGTGCAGCACATACACTTGTCACCGAGCCACCATTGTATGTTCTCTCCATC	G	A	118	115	AGC	-	GCAGGTCTGACCACTGGAGTTCGAAGCAAC	GTCTGACCACTGGAGTTCGA	18	False	CBE	61.0	CTCAGCTCTGTTGCTTCGAACTCCAGTGGTCAGACCTGCT	CTCAGCTCTGTTGCTTCAAACTCCAGTGGTCAGACCTGCT	reverse-complement	No Error	False	ACC
2297	SDHD	111958593	111958593	G	A	SNP	AACR-H0003473	11	111958473	111958713	TGTTATCCCCTATTTATTGTTAAGTAGCTTACCTATGGTCATTTAGAAAGTTTGTCAGTCCTGTTAAAGGAGAGGTTCTTATGATCATCCTAATGACTCTTTCCTCAGCTCTGTTGCTTCGAACTCCAGTGGTCAGACCTGCTCATATCTCAGCATTTCTTCAGGACCGACCTATCCCAGAATGGTGTGGAGTGCAGCACATACACTTGTCACCGAGCCACCATTGTATGTTCTCTCCATC	TGTTATCCCCTATTTATTGTTAAGTAGCTTACCTATGGTCATTTAGAAAGTTTGTCAGTCCTGTTAAAGGAGAGGTTCTTATGATCATCCTAATGACTCTTTCCTCAGCTCTGTTGCTTCAAACTCCAGTGGTCAGACCTGCTCATATCTCAGCATTTCTTCAGGACCGACCTATCCCAGAATGGTGTGGAGTGCAGCACATACACTTGTCACCGAGCCACCATTGTATGTTCTCTCCATC	TGTTATCCCCTATTTATTGTTAAGTAGCTTACCTATGGTCATTTAGAAAGTTTGTCAGTCCTGTTAAAGGAGAGGTTCTTATGATCATCCTAATGACTCTTTCCTCAGCTCTGTTGCTTC	AACTCCAGTGGTCAGACCTGCTCATATCTCAGCATTTCTTCAGGACCGACCTATCCCAGAATGGTGTGGAGTGCAGCACATACACTTGTCACCGAGCCACCATTGTATGTTCTCTCCATC	G	A	112	109	AGA	-	CTGACCACTGGAGTTCGAAGCAACAGAGCT	GCACTGGAGTTCGAAGCAAC	12	False	CBE	49.0	TCTTTCCTCAGCTCTGTTGCTTCGAACTCCAGTGGTCAGA	TCTTTCCTCAGCTCTGTTGCTTCAAACTCCAGTGGTCAGA	reverse-complement	No Error	False	ACC
2297	SDHD	111958593	111958593	G	A	SNP	AACR-H0003473	11	111958473	111958713	TGTTATCCCCTATTTATTGTTAAGTAGCTTACCTATGGTCATTTAGAAAGTTTGTCAGTCCTGTTAAAGGAGAGGTTCTTATGATCATCCTAATGACTCTTTCCTCAGCTCTGTTGCTTCGAACTCCAGTGGTCAGACCTGCTCATATCTCAGCATTTCTTCAGGACCGACCTATCCCAGAATGGTGTGGAGTGCAGCACATACACTTGTCACCGAGCCACCATTGTATGTTCTCTCCATC	TGTTATCCCCTATTTATTGTTAAGTAGCTTACCTATGGTCATTTAGAAAGTTTGTCAGTCCTGTTAAAGGAGAGGTTCTTATGATCATCCTAATGACTCTTTCCTCAGCTCTGTTGCTTCAAACTCCAGTGGTCAGACCTGCTCATATCTCAGCATTTCTTCAGGACCGACCTATCCCAGAATGGTGTGGAGTGCAGCACATACACTTGTCACCGAGCCACCATTGTATGTTCTCTCCATC	TGTTATCCCCTATTTATTGTTAAGTAGCTTACCTATGGTCATTTAGAAAGTTTGTCAGTCCTGTTAAAGGAGAGGTTCTTATGATCATCCTAATGACTCTTTCCTCAGCTCTGTTGCTTC	AACTCCAGTGGTCAGACCTGCTCATATCTCAGCATTTCTTCAGGACCGACCTATCCCAGAATGGTGTGGAGTGCAGCACATACACTTGTCACCGAGCCACCATTGTATGTTCTCTCCATC	G	A	107	104	TGA	-	CACTGGAGTTCGAAGCAACAGAGCTGAGGA	GGAGTTCGAAGCAACAGAGC	7	True	CBE	57.0	ATGACTCTTTCCTCAGCTCTGTTGCTTCGAACTCCAGTGG	ATGACTCTTTCCTCAGCTCTGTTGCTTCAAACTCCAGTGG	reverse-complement	No Error	False	ACC
2297	SDHD	111958593	111958593	G	A	SNP	AACR-H0003473	11	111958473	111958713	TGTTATCCCCTATTTATTGTTAAGTAGCTTACCTATGGTCATTTAGAAAGTTTGTCAGTCCTGTTAAAGGAGAGGTTCTTATGATCATCCTAATGACTCTTTCCTCAGCTCTGTTGCTTCGAACTCCAGTGGTCAGACCTGCTCATATCTCAGCATTTCTTCAGGACCGACCTATCCCAGAATGGTGTGGAGTGCAGCACATACACTTGTCACCGAGCCACCATTGTATGTTCTCTCCATC	TGTTATCCCCTATTTATTGTTAAGTAGCTTACCTATGGTCATTTAGAAAGTTTGTCAGTCCTGTTAAAGGAGAGGTTCTTATGATCATCCTAATGACTCTTTCCTCAGCTCTGTTGCTTCAAACTCCAGTGGTCAGACCTGCTCATATCTCAGCATTTCTTCAGGACCGACCTATCCCAGAATGGTGTGGAGTGCAGCACATACACTTGTCACCGAGCCACCATTGTATGTTCTCTCCATC	TGTTATCCCCTATTTATTGTTAAGTAGCTTACCTATGGTCATTTAGAAAGTTTGTCAGTCCTGTTAAAGGAGAGGTTCTTATGATCATCCTAATGACTCTTTCCTCAGCTCTGTTGCTTC	AACTCCAGTGGTCAGACCTGCTCATATCTCAGCATTTCTTCAGGACCGACCTATCCCAGAATGGTGTGGAGTGCAGCACATACACTTGTCACCGAGCCACCATTGTATGTTCTCTCCATC	G	A	105	102	AGG	-	CTGGAGTTCGAAGCAACAGAGCTGAGGAAA	GGTTCGAAGCAACAGAGCTG	5	True	CBE	67.0	TAATGACTCTTTCCTCAGCTCTGTTGCTTCGAACTCCAGT	TAATGACTCTTTCCTCAGCTCTGTTGCTTCAAACTCCAGT	reverse-complement	No Error	False	ACC
2297	SDHD	111958593	111958593	G	A	SNP	AACR-H0003473	11	111958473	111958713	TGTTATCCCCTATTTATTGTTAAGTAGCTTACCTATGGTCATTTAGAAAGTTTGTCAGTCCTGTTAAAGGAGAGGTTCTTATGATCATCCTAATGACTCTTTCCTCAGCTCTGTTGCTTCGAACTCCAGTGGTCAGACCTGCTCATATCTCAGCATTTCTTCAGGACCGACCTATCCCAGAATGGTGTGGAGTGCAGCACATACACTTGTCACCGAGCCACCATTGTATGTTCTCTCCATC	TGTTATCCCCTATTTATTGTTAAGTAGCTTACCTATGGTCATTTAGAAAGTTTGTCAGTCCTGTTAAAGGAGAGGTTCTTATGATCATCCTAATGACTCTTTCCTCAGCTCTGTTGCTTCAAACTCCAGTGGTCAGACCTGCTCATATCTCAGCATTTCTTCAGGACCGACCTATCCCAGAATGGTGTGGAGTGCAGCACATACACTTGTCACCGAGCCACCATTGTATGTTCTCTCCATC	TGTTATCCCCTATTTATTGTTAAGTAGCTTACCTATGGTCATTTAGAAAGTTTGTCAGTCCTGTTAAAGGAGAGGTTCTTATGATCATCCTAATGACTCTTTCCTCAGCTCTGTTGCTTC	AACTCCAGTGGTCAGACCTGCTCATATCTCAGCATTTCTTCAGGACCGACCTATCCCAGAATGGTGTGGAGTGCAGCACATACACTTGTCACCGAGCCACCATTGTATGTTCTCTCCATC	G	A	104	101	GGA	-	TGGAGTTCGAAGCAACAGAGCTGAGGAAAG	GTTCGAAGCAACAGAGCTGA	4	True	CBE	59.0	CTAATGACTCTTTCCTCAGCTCTGTTGCTTCGAACTCCAG	CTAATGACTCTTTCCTCAGCTCTGTTGCTTCAAACTCCAG	reverse-complement	No Error	False	ACC
2298	SDHD	111957665	111957665	G	A	SNP	AACR-H0004445	11	111957545	111957785	TTCCCTGTTTTCTTTCGTCGTCGTGGGTGGGAATTGTCGCCTAAGTGGTTCCGGGTTGGTGGATGACCTTGAGCCCTCAGGAACGAGATGGCGGTTCTCTGGAGGCTGAGTGCCGTTTGCGGTGCCCTAGGAGGCCGAGGTGAGGGGTCTTCCCACCCTGAGGTGCTTAGCGTAGCCTCCAGCCAGGGAAGGGGATGGAAGTGAGGACTCATCTGCCGGGTGGGAGATCTCTTGAGGAGAA	TTCCCTGTTTTCTTTCGTCGTCGTGGGTGGGAATTGTCGCCTAAGTGGTTCCGGGTTGGTGGATGACCTTGAGCCCTCAGGAACGAGATGGCGGTTCTCTGGAGGCTGAGTGCCGTTTGCAGTGCCCTAGGAGGCCGAGGTGAGGGGTCTTCCCACCCTGAGGTGCTTAGCGTAGCCTCCAGCCAGGGAAGGGGATGGAAGTGAGGACTCATCTGCCGGGTGGGAGATCTCTTGAGGAGAA	TTCCCTGTTTTCTTTCGTCGTCGTGGGTGGGAATTGTCGCCTAAGTGGTTCCGGGTTGGTGGATGACCTTGAGCCCTCAGGAACGAGATGGCGGTTCTCTGGAGGCTGAGTGCCGTTTGC	GTGCCCTAGGAGGCCGAGGTGAGGGGTCTTCCCACCCTGAGGTGCTTAGCGTAGCCTCCAGCCAGGGAAGGGGATGGAAGTGAGGACTCATCTGCCGGGTGGGAGATCTCTTGAGGAGAA	G	A	115	112	CGG	-	CTCGGCCTCCTAGGGCACCGCAAACGGCAC	GCCTCCTAGGGCACCGCAAA	15	False	CBE	45.0	GGAGGCTGAGTGCCGTTTGCGGTGCCCTAGGAGGCCGAGG	GGAGGCTGAGTGCCGTTTGCAGTGCCCTAGGAGGCCGAGG	reverse-complement	No Error	False	TCC
2298	SDHD	111957665	111957665	G	A	SNP	AACR-H0004445	11	111957545	111957785	TTCCCTGTTTTCTTTCGTCGTCGTGGGTGGGAATTGTCGCCTAAGTGGTTCCGGGTTGGTGGATGACCTTGAGCCCTCAGGAACGAGATGGCGGTTCTCTGGAGGCTGAGTGCCGTTTGCGGTGCCCTAGGAGGCCGAGGTGAGGGGTCTTCCCACCCTGAGGTGCTTAGCGTAGCCTCCAGCCAGGGAAGGGGATGGAAGTGAGGACTCATCTGCCGGGTGGGAGATCTCTTGAGGAGAA	TTCCCTGTTTTCTTTCGTCGTCGTGGGTGGGAATTGTCGCCTAAGTGGTTCCGGGTTGGTGGATGACCTTGAGCCCTCAGGAACGAGATGGCGGTTCTCTGGAGGCTGAGTGCCGTTTGCAGTGCCCTAGGAGGCCGAGGTGAGGGGTCTTCCCACCCTGAGGTGCTTAGCGTAGCCTCCAGCCAGGGAAGGGGATGGAAGTGAGGACTCATCTGCCGGGTGGGAGATCTCTTGAGGAGAA	TTCCCTGTTTTCTTTCGTCGTCGTGGGTGGGAATTGTCGCCTAAGTGGTTCCGGGTTGGTGGATGACCTTGAGCCCTCAGGAACGAGATGGCGGTTCTCTGGAGGCTGAGTGCCGTTTGC	GTGCCCTAGGAGGCCGAGGTGAGGGGTCTTCCCACCCTGAGGTGCTTAGCGTAGCCTCCAGCCAGGGAAGGGGATGGAAGTGAGGACTCATCTGCCGGGTGGGAGATCTCTTGAGGAGAA	G	A	114	111	GGC	-	TCGGCCTCCTAGGGCACCGCAAACGGCACT	GCTCCTAGGGCACCGCAAAC	14	False	CBE	43.0	TGGAGGCTGAGTGCCGTTTGCGGTGCCCTAGGAGGCCGAG	TGGAGGCTGAGTGCCGTTTGCAGTGCCCTAGGAGGCCGAG	reverse-complement	No Error	False	TCC
2298	SDHD	111957665	111957665	G	A	SNP	AACR-H0004445	11	111957545	111957785	TTCCCTGTTTTCTTTCGTCGTCGTGGGTGGGAATTGTCGCCTAAGTGGTTCCGGGTTGGTGGATGACCTTGAGCCCTCAGGAACGAGATGGCGGTTCTCTGGAGGCTGAGTGCCGTTTGCGGTGCCCTAGGAGGCCGAGGTGAGGGGTCTTCCCACCCTGAGGTGCTTAGCGTAGCCTCCAGCCAGGGAAGGGGATGGAAGTGAGGACTCATCTGCCGGGTGGGAGATCTCTTGAGGAGAA	TTCCCTGTTTTCTTTCGTCGTCGTGGGTGGGAATTGTCGCCTAAGTGGTTCCGGGTTGGTGGATGACCTTGAGCCCTCAGGAACGAGATGGCGGTTCTCTGGAGGCTGAGTGCCGTTTGCAGTGCCCTAGGAGGCCGAGGTGAGGGGTCTTCCCACCCTGAGGTGCTTAGCGTAGCCTCCAGCCAGGGAAGGGGATGGAAGTGAGGACTCATCTGCCGGGTGGGAGATCTCTTGAGGAGAA	TTCCCTGTTTTCTTTCGTCGTCGTGGGTGGGAATTGTCGCCTAAGTGGTTCCGGGTTGGTGGATGACCTTGAGCCCTCAGGAACGAGATGGCGGTTCTCTGGAGGCTGAGTGCCGTTTGC	GTGCCCTAGGAGGCCGAGGTGAGGGGTCTTCCCACCCTGAGGTGCTTAGCGTAGCCTCCAGCCAGGGAAGGGGATGGAAGTGAGGACTCATCTGCCGGGTGGGAGATCTCTTGAGGAGAA	G	A	107	104	AGC	-	CCTAGGGCACCGCAAACGGCACTCAGCCTC	GGGCACCGCAAACGGCACTC	7	True	CBE	50.0	GGTTCTCTGGAGGCTGAGTGCCGTTTGCGGTGCCCTAGGA	GGTTCTCTGGAGGCTGAGTGCCGTTTGCAGTGCCCTAGGA	reverse-complement	No Error	False	TCC
2299	ASXL1	31022592	31022592	C	T	SNP	AACR-H0000374	20	31022472	31022712	GGGGCCACCGATGAGGGAGGTGGCAGAGGCAGCAGCAGTGGTGATGGTGGTGAGGCCTGTGGCCACCCTGAGCCCAGGGGAGGCCCGAGCACCCCTGGAAAGTGTACGTCAGATCTACAGCGAACACAACTACTGCCGCCTTATCCTCTAAATGGGGAGCATACCCAGGCCGGAACTGCCATGTCCAGAGCTAGGAGAGAGGACCTGCCTTCTCTGAGAAAGGAGGAAAGCTGCCTACTAC	GGGGCCACCGATGAGGGAGGTGGCAGAGGCAGCAGCAGTGGTGATGGTGGTGAGGCCTGTGGCCACCCTGAGCCCAGGGGAGGCCCGAGCACCCCTGGAAAGTGTACGTCAGATCTACAGTGAACACAACTACTGCCGCCTTATCCTCTAAATGGGGAGCATACCCAGGCCGGAACTGCCATGTCCAGAGCTAGGAGAGAGGACCTGCCTTCTCTGAGAAAGGAGGAAAGCTGCCTACTAC	GGGGCCACCGATGAGGGAGGTGGCAGAGGCAGCAGCAGTGGTGATGGTGGTGAGGCCTGTGGCCACCCTGAGCCCAGGGGAGGCCCGAGCACCCCTGGAAAGTGTACGTCAGATCTACAG	GAACACAACTACTGCCGCCTTATCCTCTAAATGGGGAGCATACCCAGGCCGGAACTGCCATGTCCAGAGCTAGGAGAGAGGACCTGCCTTCTCTGAGAAAGGAGGAAAGCTGCCTACTAC	C	T	136	139	CGC	+	ATCTACAGCGAACACAACTACTGCCGCCTT	GCAGCGAACACAACTACTGC	5	True	CBE	58.0	TTAGAGGATAAGGCGGCAGTAGTTGTGTTCGCTGTAGATC	TTAGAGGATAAGGCGGCAGTAGTTGTGTTCACTGTAGATC	reverse-complement	No Error	False	GCA
2299	ASXL1	31022592	31022592	C	T	SNP	AACR-H0000374	20	31022472	31022712	GGGGCCACCGATGAGGGAGGTGGCAGAGGCAGCAGCAGTGGTGATGGTGGTGAGGCCTGTGGCCACCCTGAGCCCAGGGGAGGCCCGAGCACCCCTGGAAAGTGTACGTCAGATCTACAGCGAACACAACTACTGCCGCCTTATCCTCTAAATGGGGAGCATACCCAGGCCGGAACTGCCATGTCCAGAGCTAGGAGAGAGGACCTGCCTTCTCTGAGAAAGGAGGAAAGCTGCCTACTAC	GGGGCCACCGATGAGGGAGGTGGCAGAGGCAGCAGCAGTGGTGATGGTGGTGAGGCCTGTGGCCACCCTGAGCCCAGGGGAGGCCCGAGCACCCCTGGAAAGTGTACGTCAGATCTACAGTGAACACAACTACTGCCGCCTTATCCTCTAAATGGGGAGCATACCCAGGCCGGAACTGCCATGTCCAGAGCTAGGAGAGAGGACCTGCCTTCTCTGAGAAAGGAGGAAAGCTGCCTACTAC	GGGGCCACCGATGAGGGAGGTGGCAGAGGCAGCAGCAGTGGTGATGGTGGTGAGGCCTGTGGCCACCCTGAGCCCAGGGGAGGCCCGAGCACCCCTGGAAAGTGTACGTCAGATCTACAG	GAACACAACTACTGCCGCCTTATCCTCTAAATGGGGAGCATACCCAGGCCGGAACTGCCATGTCCAGAGCTAGGAGAGAGGACCTGCCTTCTCTGAGAAAGGAGGAAAGCTGCCTACTAC	C	T	133	136	TGC	+	CAGATCTACAGCGAACACAACTACTGCCGC	GCTACAGCGAACACAACTAC	8	True	CBE	50.0	GAGGATAAGGCGGCAGTAGTTGTGTTCGCTGTAGATCTGA	GAGGATAAGGCGGCAGTAGTTGTGTTCACTGTAGATCTGA	reverse-complement	No Error	False	GCA
2300	ASXL1	31021250	31021250	C	T	SNP	AACR-H0002299	20	31021130	31021370	CAGGAGGAGGCTGAAATCAAAAGTGGCTTGTGTGTCCCAGGAGAATCAGTGCGTATACAGCGTGGTCCAGCCACCCGACAGCGAGATGGGCATTTTAAGAAACGCTCTCGGCCAGATCTCCGAACCAGAGCCAGAAGGAATCTGTACAAAAAACAGGAGTCAGAACAAGCAGGGGTTGCTAAGGATGCAAAATCTGTGGCCTCAGATGTTCCCCTCTACAAGGATGGGGAGGCTAAGACTG	CAGGAGGAGGCTGAAATCAAAAGTGGCTTGTGTGTCCCAGGAGAATCAGTGCGTATACAGCGTGGTCCAGCCACCCGACAGCGAGATGGGCATTTTAAGAAACGCTCTCGGCCAGATCTCTGAACCAGAGCCAGAAGGAATCTGTACAAAAAACAGGAGTCAGAACAAGCAGGGGTTGCTAAGGATGCAAAATCTGTGGCCTCAGATGTTCCCCTCTACAAGGATGGGGAGGCTAAGACTG	CAGGAGGAGGCTGAAATCAAAAGTGGCTTGTGTGTCCCAGGAGAATCAGTGCGTATACAGCGTGGTCCAGCCACCCGACAGCGAGATGGGCATTTTAAGAAACGCTCTCGGCCAGATCTC	GAACCAGAGCCAGAAGGAATCTGTACAAAAAACAGGAGTCAGAACAAGCAGGGGTTGCTAAGGATGCAAAATCTGTGGCCTCAGATGTTCCCCTCTACAAGGATGGGGAGGCTAAGACTG	C	T	128	131	AGC	+	CTCTCGGCCAGATCTCCGAACCAGAGCCAG	GGGCCAGATCTCCGAACCAG	13	False	CBE	61.0	AGATTCCTTCTGGCTCTGGTTCGGAGATCTGGCCGAGAGC	AGATTCCTTCTGGCTCTGGTTCAGAGATCTGGCCGAGAGC	reverse-complement	No Error	False	CCA
2300	ASXL1	31021250	31021250	C	T	SNP	AACR-H0002299	20	31021130	31021370	CAGGAGGAGGCTGAAATCAAAAGTGGCTTGTGTGTCCCAGGAGAATCAGTGCGTATACAGCGTGGTCCAGCCACCCGACAGCGAGATGGGCATTTTAAGAAACGCTCTCGGCCAGATCTCCGAACCAGAGCCAGAAGGAATCTGTACAAAAAACAGGAGTCAGAACAAGCAGGGGTTGCTAAGGATGCAAAATCTGTGGCCTCAGATGTTCCCCTCTACAAGGATGGGGAGGCTAAGACTG	CAGGAGGAGGCTGAAATCAAAAGTGGCTTGTGTGTCCCAGGAGAATCAGTGCGTATACAGCGTGGTCCAGCCACCCGACAGCGAGATGGGCATTTTAAGAAACGCTCTCGGCCAGATCTCTGAACCAGAGCCAGAAGGAATCTGTACAAAAAACAGGAGTCAGAACAAGCAGGGGTTGCTAAGGATGCAAAATCTGTGGCCTCAGATGTTCCCCTCTACAAGGATGGGGAGGCTAAGACTG	CAGGAGGAGGCTGAAATCAAAAGTGGCTTGTGTGTCCCAGGAGAATCAGTGCGTATACAGCGTGGTCCAGCCACCCGACAGCGAGATGGGCATTTTAAGAAACGCTCTCGGCCAGATCTC	GAACCAGAGCCAGAAGGAATCTGTACAAAAAACAGGAGTCAGAACAAGCAGGGGTTGCTAAGGATGCAAAATCTGTGGCCTCAGATGTTCCCCTCTACAAGGATGGGGAGGCTAAGACTG	C	T	136	139	GGA	+	CAGATCTCCGAACCAGAGCCAGAAGGAATC	GCTCCGAACCAGAGCCAGAA	5	True	CBE	57.0	TTTTGTACAGATTCCTTCTGGCTCTGGTTCGGAGATCTGG	TTTTGTACAGATTCCTTCTGGCTCTGGTTCAGAGATCTGG	reverse-complement	No Error	False	CCA
2300	ASXL1	31021250	31021250	C	T	SNP	AACR-H0002299	20	31021130	31021370	CAGGAGGAGGCTGAAATCAAAAGTGGCTTGTGTGTCCCAGGAGAATCAGTGCGTATACAGCGTGGTCCAGCCACCCGACAGCGAGATGGGCATTTTAAGAAACGCTCTCGGCCAGATCTCCGAACCAGAGCCAGAAGGAATCTGTACAAAAAACAGGAGTCAGAACAAGCAGGGGTTGCTAAGGATGCAAAATCTGTGGCCTCAGATGTTCCCCTCTACAAGGATGGGGAGGCTAAGACTG	CAGGAGGAGGCTGAAATCAAAAGTGGCTTGTGTGTCCCAGGAGAATCAGTGCGTATACAGCGTGGTCCAGCCACCCGACAGCGAGATGGGCATTTTAAGAAACGCTCTCGGCCAGATCTCTGAACCAGAGCCAGAAGGAATCTGTACAAAAAACAGGAGTCAGAACAAGCAGGGGTTGCTAAGGATGCAAAATCTGTGGCCTCAGATGTTCCCCTCTACAAGGATGGGGAGGCTAAGACTG	CAGGAGGAGGCTGAAATCAAAAGTGGCTTGTGTGTCCCAGGAGAATCAGTGCGTATACAGCGTGGTCCAGCCACCCGACAGCGAGATGGGCATTTTAAGAAACGCTCTCGGCCAGATCTC	GAACCAGAGCCAGAAGGAATCTGTACAAAAAACAGGAGTCAGAACAAGCAGGGGTTGCTAAGGATGCAAAATCTGTGGCCTCAGATGTTCCCCTCTACAAGGATGGGGAGGCTAAGACTG	C	T	135	138	AGG	+	CCAGATCTCCGAACCAGAGCCAGAAGGAAT	GTCTCCGAACCAGAGCCAGA	6	True	CBE	66.0	TTTGTACAGATTCCTTCTGGCTCTGGTTCGGAGATCTGGC	TTTGTACAGATTCCTTCTGGCTCTGGTTCAGAGATCTGGC	reverse-complement	No Error	False	CCA
2300	ASXL1	31021250	31021250	C	T	SNP	AACR-H0002299	20	31021130	31021370	CAGGAGGAGGCTGAAATCAAAAGTGGCTTGTGTGTCCCAGGAGAATCAGTGCGTATACAGCGTGGTCCAGCCACCCGACAGCGAGATGGGCATTTTAAGAAACGCTCTCGGCCAGATCTCCGAACCAGAGCCAGAAGGAATCTGTACAAAAAACAGGAGTCAGAACAAGCAGGGGTTGCTAAGGATGCAAAATCTGTGGCCTCAGATGTTCCCCTCTACAAGGATGGGGAGGCTAAGACTG	CAGGAGGAGGCTGAAATCAAAAGTGGCTTGTGTGTCCCAGGAGAATCAGTGCGTATACAGCGTGGTCCAGCCACCCGACAGCGAGATGGGCATTTTAAGAAACGCTCTCGGCCAGATCTCTGAACCAGAGCCAGAAGGAATCTGTACAAAAAACAGGAGTCAGAACAAGCAGGGGTTGCTAAGGATGCAAAATCTGTGGCCTCAGATGTTCCCCTCTACAAGGATGGGGAGGCTAAGACTG	CAGGAGGAGGCTGAAATCAAAAGTGGCTTGTGTGTCCCAGGAGAATCAGTGCGTATACAGCGTGGTCCAGCCACCCGACAGCGAGATGGGCATTTTAAGAAACGCTCTCGGCCAGATCTC	GAACCAGAGCCAGAAGGAATCTGTACAAAAAACAGGAGTCAGAACAAGCAGGGGTTGCTAAGGATGCAAAATCTGTGGCCTCAGATGTTCCCCTCTACAAGGATGGGGAGGCTAAGACTG	C	T	132	135	AGA	+	CGGCCAGATCTCCGAACCAGAGCCAGAAGG	GAGATCTCCGAACCAGAGCC	9	False	CBE	46.0	GTACAGATTCCTTCTGGCTCTGGTTCGGAGATCTGGCCGA	GTACAGATTCCTTCTGGCTCTGGTTCAGAGATCTGGCCGA	reverse-complement	No Error	False	CCA
2300	ASXL1	31021250	31021250	C	T	SNP	AACR-H0002299	20	31021130	31021370	CAGGAGGAGGCTGAAATCAAAAGTGGCTTGTGTGTCCCAGGAGAATCAGTGCGTATACAGCGTGGTCCAGCCACCCGACAGCGAGATGGGCATTTTAAGAAACGCTCTCGGCCAGATCTCCGAACCAGAGCCAGAAGGAATCTGTACAAAAAACAGGAGTCAGAACAAGCAGGGGTTGCTAAGGATGCAAAATCTGTGGCCTCAGATGTTCCCCTCTACAAGGATGGGGAGGCTAAGACTG	CAGGAGGAGGCTGAAATCAAAAGTGGCTTGTGTGTCCCAGGAGAATCAGTGCGTATACAGCGTGGTCCAGCCACCCGACAGCGAGATGGGCATTTTAAGAAACGCTCTCGGCCAGATCTCTGAACCAGAGCCAGAAGGAATCTGTACAAAAAACAGGAGTCAGAACAAGCAGGGGTTGCTAAGGATGCAAAATCTGTGGCCTCAGATGTTCCCCTCTACAAGGATGGGGAGGCTAAGACTG	CAGGAGGAGGCTGAAATCAAAAGTGGCTTGTGTGTCCCAGGAGAATCAGTGCGTATACAGCGTGGTCCAGCCACCCGACAGCGAGATGGGCATTTTAAGAAACGCTCTCGGCCAGATCTC	GAACCAGAGCCAGAAGGAATCTGTACAAAAAACAGGAGTCAGAACAAGCAGGGGTTGCTAAGGATGCAAAATCTGTGGCCTCAGATGTTCCCCTCTACAAGGATGGGGAGGCTAAGACTG	C	T	126	129	AGA	+	CGCTCTCGGCCAGATCTCCGAACCAGAGCC	GTCGGCCAGATCTCCGAACC	15	False	CBE	43.0	ATTCCTTCTGGCTCTGGTTCGGAGATCTGGCCGAGAGCGT	ATTCCTTCTGGCTCTGGTTCAGAGATCTGGCCGAGAGCGT	reverse-complement	No Error	False	CCA
2301	ASXL1	31016119	31016119	C	T	SNP	AACR-H0002870	20	31015999	31016239	TGTGGAGAGCTGTGGGTCTAATGAAGCCAGCACTGTGAGTGGTGAAAACGATGGTAAGGACCCTTTAATGGATGGGTGAGGGAGCCACAGCAGGCACTAGGGACTAACCTTTATTTTCCTCTCTTCCAGTATCTCTTGATGAAACATCTTCGAACGCATCCTGTTCTACAGAATCTCAGAGTCGACCTCTTTCCAATCCCAGGGACAGCTACAGAGCTTCCTCACAGGTAAGGAAGAGGTA	TGTGGAGAGCTGTGGGTCTAATGAAGCCAGCACTGTGAGTGGTGAAAACGATGGTAAGGACCCTTTAATGGATGGGTGAGGGAGCCACAGCAGGCACTAGGGACTAACCTTTATTTTCCTTTCTTCCAGTATCTCTTGATGAAACATCTTCGAACGCATCCTGTTCTACAGAATCTCAGAGTCGACCTCTTTCCAATCCCAGGGACAGCTACAGAGCTTCCTCACAGGTAAGGAAGAGGTA	TGTGGAGAGCTGTGGGTCTAATGAAGCCAGCACTGTGAGTGGTGAAAACGATGGTAAGGACCCTTTAATGGATGGGTGAGGGAGCCACAGCAGGCACTAGGGACTAACCTTTATTTTCCT	TCTTCCAGTATCTCTTGATGAAACATCTTCGAACGCATCCTGTTCTACAGAATCTCAGAGTCGACCTCTTTCCAATCCCAGGGACAGCTACAGAGCTTCCTCACAGGTAAGGAAGAGGTA	C	T	139	142	TGA	+	TTCCTCTCTTCCAGTATCTCTTGATGAAAC	GCTCTTCCAGTATCTCTTGA	2	False	CBE	40.0	TTCGAAGATGTTTCATCAAGAGATACTGGAAGAGAGGAAA	TTCGAAGATGTTTCATCAAGAGATACTGGAAGAAAGGAAA	reverse-complement	No Error	False	TCC
2301	ASXL1	31016119	31016119	C	T	SNP	AACR-H0002870	20	31015999	31016239	TGTGGAGAGCTGTGGGTCTAATGAAGCCAGCACTGTGAGTGGTGAAAACGATGGTAAGGACCCTTTAATGGATGGGTGAGGGAGCCACAGCAGGCACTAGGGACTAACCTTTATTTTCCTCTCTTCCAGTATCTCTTGATGAAACATCTTCGAACGCATCCTGTTCTACAGAATCTCAGAGTCGACCTCTTTCCAATCCCAGGGACAGCTACAGAGCTTCCTCACAGGTAAGGAAGAGGTA	TGTGGAGAGCTGTGGGTCTAATGAAGCCAGCACTGTGAGTGGTGAAAACGATGGTAAGGACCCTTTAATGGATGGGTGAGGGAGCCACAGCAGGCACTAGGGACTAACCTTTATTTTCCTTTCTTCCAGTATCTCTTGATGAAACATCTTCGAACGCATCCTGTTCTACAGAATCTCAGAGTCGACCTCTTTCCAATCCCAGGGACAGCTACAGAGCTTCCTCACAGGTAAGGAAGAGGTA	TGTGGAGAGCTGTGGGTCTAATGAAGCCAGCACTGTGAGTGGTGAAAACGATGGTAAGGACCCTTTAATGGATGGGTGAGGGAGCCACAGCAGGCACTAGGGACTAACCTTTATTTTCCT	TCTTCCAGTATCTCTTGATGAAACATCTTCGAACGCATCCTGTTCTACAGAATCTCAGAGTCGACCTCTTTCCAATCCCAGGGACAGCTACAGAGCTTCCTCACAGGTAAGGAAGAGGTA	C	T	136	139	TGA	+	ATTTTCCTCTCTTCCAGTATCTCTTGATGA	GCCTCTCTTCCAGTATCTCT	5	True	CBE	33.0	GAAGATGTTTCATCAAGAGATACTGGAAGAGAGGAAAATA	GAAGATGTTTCATCAAGAGATACTGGAAGAAAGGAAAATA	reverse-complement	No Error	False	TCC
2301	ASXL1	31016119	31016119	C	T	SNP	AACR-H0002870	20	31015999	31016239	TGTGGAGAGCTGTGGGTCTAATGAAGCCAGCACTGTGAGTGGTGAAAACGATGGTAAGGACCCTTTAATGGATGGGTGAGGGAGCCACAGCAGGCACTAGGGACTAACCTTTATTTTCCTCTCTTCCAGTATCTCTTGATGAAACATCTTCGAACGCATCCTGTTCTACAGAATCTCAGAGTCGACCTCTTTCCAATCCCAGGGACAGCTACAGAGCTTCCTCACAGGTAAGGAAGAGGTA	TGTGGAGAGCTGTGGGTCTAATGAAGCCAGCACTGTGAGTGGTGAAAACGATGGTAAGGACCCTTTAATGGATGGGTGAGGGAGCCACAGCAGGCACTAGGGACTAACCTTTATTTTCCTTTCTTCCAGTATCTCTTGATGAAACATCTTCGAACGCATCCTGTTCTACAGAATCTCAGAGTCGACCTCTTTCCAATCCCAGGGACAGCTACAGAGCTTCCTCACAGGTAAGGAAGAGGTA	TGTGGAGAGCTGTGGGTCTAATGAAGCCAGCACTGTGAGTGGTGAAAACGATGGTAAGGACCCTTTAATGGATGGGTGAGGGAGCCACAGCAGGCACTAGGGACTAACCTTTATTTTCCT	TCTTCCAGTATCTCTTGATGAAACATCTTCGAACGCATCCTGTTCTACAGAATCTCAGAGTCGACCTCTTTCCAATCCCAGGGACAGCTACAGAGCTTCCTCACAGGTAAGGAAGAGGTA	C	T	127	130	AGT	+	CTAACCTTTATTTTCCTCTCTTCCAGTATC	GCTTTATTTTCCTCTCTTCC	14	False	CBE	23.0	TCATCAAGAGATACTGGAAGAGAGGAAAATAAAGGTTAGT	TCATCAAGAGATACTGGAAGAAAGGAAAATAAAGGTTAGT	reverse-complement	No Error	True	TCC
2302	ASXL1	31023500	31023500	C	T	SNP	AACR-H0002876	20	31023380	31023620	CCTTACTTCACTCTGGACTGTGCCATCTCGAGGAGGCAGTGACAGCAATGGCAGTTACTGTCAACAGGTGGACATTGAAAAGCTGAAAATCAACGGAGACTCTGAAGCACTGAGTCCTCACGGTGAGTCCACGGATACAGCCTCTGACTTTGAAGGTCACCTCACGGAGGACAGCAGTGAGGCTGACACTAGAGAAGCTGCAGTGACAAAGGGATCTTCGGTGGACAAGGATGAGAAACCC	CCTTACTTCACTCTGGACTGTGCCATCTCGAGGAGGCAGTGACAGCAATGGCAGTTACTGTCAACAGGTGGACATTGAAAAGCTGAAAATCAACGGAGACTCTGAAGCACTGAGTCCTCATGGTGAGTCCACGGATACAGCCTCTGACTTTGAAGGTCACCTCACGGAGGACAGCAGTGAGGCTGACACTAGAGAAGCTGCAGTGACAAAGGGATCTTCGGTGGACAAGGATGAGAAACCC	CCTTACTTCACTCTGGACTGTGCCATCTCGAGGAGGCAGTGACAGCAATGGCAGTTACTGTCAACAGGTGGACATTGAAAAGCTGAAAATCAACGGAGACTCTGAAGCACTGAGTCCTCA	GGTGAGTCCACGGATACAGCCTCTGACTTTGAAGGTCACCTCACGGAGGACAGCAGTGAGGCTGACACTAGAGAAGCTGCAGTGACAAAGGGATCTTCGGTGGACAAGGATGAGAAACCC	C	T	123	126	TGA	+	CTCTGAAGCACTGAGTCCTCACGGTGAGTC	GAAGCACTGAGTCCTCACGG	18	False	CBE	78.0	GTATCCGTGGACTCACCGTGAGGACTCAGTGCTTCAGAGT	GTATCCGTGGACTCACCATGAGGACTCAGTGCTTCAGAGT	reverse-complement	No Error	False	ACG
2302	ASXL1	31023500	31023500	C	T	SNP	AACR-H0002876	20	31023380	31023620	CCTTACTTCACTCTGGACTGTGCCATCTCGAGGAGGCAGTGACAGCAATGGCAGTTACTGTCAACAGGTGGACATTGAAAAGCTGAAAATCAACGGAGACTCTGAAGCACTGAGTCCTCACGGTGAGTCCACGGATACAGCCTCTGACTTTGAAGGTCACCTCACGGAGGACAGCAGTGAGGCTGACACTAGAGAAGCTGCAGTGACAAAGGGATCTTCGGTGGACAAGGATGAGAAACCC	CCTTACTTCACTCTGGACTGTGCCATCTCGAGGAGGCAGTGACAGCAATGGCAGTTACTGTCAACAGGTGGACATTGAAAAGCTGAAAATCAACGGAGACTCTGAAGCACTGAGTCCTCATGGTGAGTCCACGGATACAGCCTCTGACTTTGAAGGTCACCTCACGGAGGACAGCAGTGAGGCTGACACTAGAGAAGCTGCAGTGACAAAGGGATCTTCGGTGGACAAGGATGAGAAACCC	CCTTACTTCACTCTGGACTGTGCCATCTCGAGGAGGCAGTGACAGCAATGGCAGTTACTGTCAACAGGTGGACATTGAAAAGCTGAAAATCAACGGAGACTCTGAAGCACTGAGTCCTCA	GGTGAGTCCACGGATACAGCCTCTGACTTTGAAGGTCACCTCACGGAGGACAGCAGTGAGGCTGACACTAGAGAAGCTGCAGTGACAAAGGGATCTTCGGTGGACAAGGATGAGAAACCC	C	T	132	135	GGA	+	ACTGAGTCCTCACGGTGAGTCCACGGATAC	GGTCCTCACGGTGAGTCCAC	9	False	CBE	59.0	TCAGAGGCTGTATCCGTGGACTCACCGTGAGGACTCAGTG	TCAGAGGCTGTATCCGTGGACTCACCATGAGGACTCAGTG	reverse-complement	No Error	False	ACG
2302	ASXL1	31023500	31023500	C	T	SNP	AACR-H0002876	20	31023380	31023620	CCTTACTTCACTCTGGACTGTGCCATCTCGAGGAGGCAGTGACAGCAATGGCAGTTACTGTCAACAGGTGGACATTGAAAAGCTGAAAATCAACGGAGACTCTGAAGCACTGAGTCCTCACGGTGAGTCCACGGATACAGCCTCTGACTTTGAAGGTCACCTCACGGAGGACAGCAGTGAGGCTGACACTAGAGAAGCTGCAGTGACAAAGGGATCTTCGGTGGACAAGGATGAGAAACCC	CCTTACTTCACTCTGGACTGTGCCATCTCGAGGAGGCAGTGACAGCAATGGCAGTTACTGTCAACAGGTGGACATTGAAAAGCTGAAAATCAACGGAGACTCTGAAGCACTGAGTCCTCATGGTGAGTCCACGGATACAGCCTCTGACTTTGAAGGTCACCTCACGGAGGACAGCAGTGAGGCTGACACTAGAGAAGCTGCAGTGACAAAGGGATCTTCGGTGGACAAGGATGAGAAACCC	CCTTACTTCACTCTGGACTGTGCCATCTCGAGGAGGCAGTGACAGCAATGGCAGTTACTGTCAACAGGTGGACATTGAAAAGCTGAAAATCAACGGAGACTCTGAAGCACTGAGTCCTCA	GGTGAGTCCACGGATACAGCCTCTGACTTTGAAGGTCACCTCACGGAGGACAGCAGTGAGGCTGACACTAGAGAAGCTGCAGTGACAAAGGGATCTTCGGTGGACAAGGATGAGAAACCC	C	T	138	141	AGC	+	TCCTCACGGTGAGTCCACGGATACAGCCTC	GACGGTGAGTCCACGGATAC	3	False	CBE	43.0	TCAAAGTCAGAGGCTGTATCCGTGGACTCACCGTGAGGAC	TCAAAGTCAGAGGCTGTATCCGTGGACTCACCATGAGGAC	reverse-complement	No Error	False	ACG
2302	ASXL1	31023500	31023500	C	T	SNP	AACR-H0002876	20	31023380	31023620	CCTTACTTCACTCTGGACTGTGCCATCTCGAGGAGGCAGTGACAGCAATGGCAGTTACTGTCAACAGGTGGACATTGAAAAGCTGAAAATCAACGGAGACTCTGAAGCACTGAGTCCTCACGGTGAGTCCACGGATACAGCCTCTGACTTTGAAGGTCACCTCACGGAGGACAGCAGTGAGGCTGACACTAGAGAAGCTGCAGTGACAAAGGGATCTTCGGTGGACAAGGATGAGAAACCC	CCTTACTTCACTCTGGACTGTGCCATCTCGAGGAGGCAGTGACAGCAATGGCAGTTACTGTCAACAGGTGGACATTGAAAAGCTGAAAATCAACGGAGACTCTGAAGCACTGAGTCCTCATGGTGAGTCCACGGATACAGCCTCTGACTTTGAAGGTCACCTCACGGAGGACAGCAGTGAGGCTGACACTAGAGAAGCTGCAGTGACAAAGGGATCTTCGGTGGACAAGGATGAGAAACCC	CCTTACTTCACTCTGGACTGTGCCATCTCGAGGAGGCAGTGACAGCAATGGCAGTTACTGTCAACAGGTGGACATTGAAAAGCTGAAAATCAACGGAGACTCTGAAGCACTGAGTCCTCA	GGTGAGTCCACGGATACAGCCTCTGACTTTGAAGGTCACCTCACGGAGGACAGCAGTGAGGCTGACACTAGAGAAGCTGCAGTGACAAAGGGATCTTCGGTGGACAAGGATGAGAAACCC	C	T	121	124	GGT	+	GACTCTGAAGCACTGAGTCCTCACGGTGAG	GTGAAGCACTGAGTCCTCAC	20	False	CBE	57.0	ATCCGTGGACTCACCGTGAGGACTCAGTGCTTCAGAGTCT	ATCCGTGGACTCACCATGAGGACTCAGTGCTTCAGAGTCT	reverse-complement	No Error	False	ACG
2302	ASXL1	31023500	31023500	C	T	SNP	AACR-H0002876	20	31023380	31023620	CCTTACTTCACTCTGGACTGTGCCATCTCGAGGAGGCAGTGACAGCAATGGCAGTTACTGTCAACAGGTGGACATTGAAAAGCTGAAAATCAACGGAGACTCTGAAGCACTGAGTCCTCACGGTGAGTCCACGGATACAGCCTCTGACTTTGAAGGTCACCTCACGGAGGACAGCAGTGAGGCTGACACTAGAGAAGCTGCAGTGACAAAGGGATCTTCGGTGGACAAGGATGAGAAACCC	CCTTACTTCACTCTGGACTGTGCCATCTCGAGGAGGCAGTGACAGCAATGGCAGTTACTGTCAACAGGTGGACATTGAAAAGCTGAAAATCAACGGAGACTCTGAAGCACTGAGTCCTCATGGTGAGTCCACGGATACAGCCTCTGACTTTGAAGGTCACCTCACGGAGGACAGCAGTGAGGCTGACACTAGAGAAGCTGCAGTGACAAAGGGATCTTCGGTGGACAAGGATGAGAAACCC	CCTTACTTCACTCTGGACTGTGCCATCTCGAGGAGGCAGTGACAGCAATGGCAGTTACTGTCAACAGGTGGACATTGAAAAGCTGAAAATCAACGGAGACTCTGAAGCACTGAGTCCTCA	GGTGAGTCCACGGATACAGCCTCTGACTTTGAAGGTCACCTCACGGAGGACAGCAGTGAGGCTGACACTAGAGAAGCTGCAGTGACAAAGGGATCTTCGGTGGACAAGGATGAGAAACCC	C	T	125	128	AGT	+	CTGAAGCACTGAGTCCTCACGGTGAGTCCA	GGCACTGAGTCCTCACGGTG	16	False	CBE	67.0	CTGTATCCGTGGACTCACCGTGAGGACTCAGTGCTTCAGA	CTGTATCCGTGGACTCACCATGAGGACTCAGTGCTTCAGA	reverse-complement	No Error	False	ACG
2302	ASXL1	31023500	31023500	C	T	SNP	AACR-H0002876	20	31023380	31023620	CCTTACTTCACTCTGGACTGTGCCATCTCGAGGAGGCAGTGACAGCAATGGCAGTTACTGTCAACAGGTGGACATTGAAAAGCTGAAAATCAACGGAGACTCTGAAGCACTGAGTCCTCACGGTGAGTCCACGGATACAGCCTCTGACTTTGAAGGTCACCTCACGGAGGACAGCAGTGAGGCTGACACTAGAGAAGCTGCAGTGACAAAGGGATCTTCGGTGGACAAGGATGAGAAACCC	CCTTACTTCACTCTGGACTGTGCCATCTCGAGGAGGCAGTGACAGCAATGGCAGTTACTGTCAACAGGTGGACATTGAAAAGCTGAAAATCAACGGAGACTCTGAAGCACTGAGTCCTCATGGTGAGTCCACGGATACAGCCTCTGACTTTGAAGGTCACCTCACGGAGGACAGCAGTGAGGCTGACACTAGAGAAGCTGCAGTGACAAAGGGATCTTCGGTGGACAAGGATGAGAAACCC	CCTTACTTCACTCTGGACTGTGCCATCTCGAGGAGGCAGTGACAGCAATGGCAGTTACTGTCAACAGGTGGACATTGAAAAGCTGAAAATCAACGGAGACTCTGAAGCACTGAGTCCTCA	GGTGAGTCCACGGATACAGCCTCTGACTTTGAAGGTCACCTCACGGAGGACAGCAGTGAGGCTGACACTAGAGAAGCTGCAGTGACAAAGGGATCTTCGGTGGACAAGGATGAGAAACCC	C	T	131	134	CGG	+	CACTGAGTCCTCACGGTGAGTCCACGGATA	GAGTCCTCACGGTGAGTCCA	10	False	CBE	60.0	CAGAGGCTGTATCCGTGGACTCACCGTGAGGACTCAGTGC	CAGAGGCTGTATCCGTGGACTCACCATGAGGACTCAGTGC	reverse-complement	No Error	False	ACG
2303	ASXL1	31022851	31022851	C	T	SNP	AACR-H0002890	20	31022731	31022971	TCACAGATGGGCTAGGAGATGCCTCCCAACTCCCCGTTGCTCCCACTGGGGACCAGCCATGCCAGGCCTTGCCCCTACTGTCCTCCCAAACCTCAGTAGCTGAGAGATTAGTGGAGCAGCCTCAGTTGCATCCGGATGTTAGAACTGAATGTGAGTCTGGCACCACTTCCTGGGAAAGTGATGATGAGGAGCAAGGACCCACCGTTCCTGCAGACAATGGTCCCATTCTGTCTCTAGTGGG	TCACAGATGGGCTAGGAGATGCCTCCCAACTCCCCGTTGCTCCCACTGGGGACCAGCCATGCCAGGCCTTGCCCCTACTGTCCTCCCAAACCTCAGTAGCTGAGAGATTAGTGGAGCAGCTTCAGTTGCATCCGGATGTTAGAACTGAATGTGAGTCTGGCACCACTTCCTGGGAAAGTGATGATGAGGAGCAAGGACCCACCGTTCCTGCAGACAATGGTCCCATTCTGTCTCTAGTGGG	TCACAGATGGGCTAGGAGATGCCTCCCAACTCCCCGTTGCTCCCACTGGGGACCAGCCATGCCAGGCCTTGCCCCTACTGTCCTCCCAAACCTCAGTAGCTGAGAGATTAGTGGAGCAGC	TCAGTTGCATCCGGATGTTAGAACTGAATGTGAGTCTGGCACCACTTCCTGGGAAAGTGATGATGAGGAGCAAGGACCCACCGTTCCTGCAGACAATGGTCCCATTCTGTCTCTAGTGGG	C	T	136	139	TGT	+	GGAGCAGCCTCAGTTGCATCCGGATGTTAG	GAGCCTCAGTTGCATCCGGA	5	True	CBE	60.0	CATTCAGTTCTAACATCCGGATGCAACTGAGGCTGCTCCA	CATTCAGTTCTAACATCCGGATGCAACTGAAGCTGCTCCA	reverse-complement	No Error	False	CCC
2303	ASXL1	31022851	31022851	C	T	SNP	AACR-H0002890	20	31022731	31022971	TCACAGATGGGCTAGGAGATGCCTCCCAACTCCCCGTTGCTCCCACTGGGGACCAGCCATGCCAGGCCTTGCCCCTACTGTCCTCCCAAACCTCAGTAGCTGAGAGATTAGTGGAGCAGCCTCAGTTGCATCCGGATGTTAGAACTGAATGTGAGTCTGGCACCACTTCCTGGGAAAGTGATGATGAGGAGCAAGGACCCACCGTTCCTGCAGACAATGGTCCCATTCTGTCTCTAGTGGG	TCACAGATGGGCTAGGAGATGCCTCCCAACTCCCCGTTGCTCCCACTGGGGACCAGCCATGCCAGGCCTTGCCCCTACTGTCCTCCCAAACCTCAGTAGCTGAGAGATTAGTGGAGCAGCTTCAGTTGCATCCGGATGTTAGAACTGAATGTGAGTCTGGCACCACTTCCTGGGAAAGTGATGATGAGGAGCAAGGACCCACCGTTCCTGCAGACAATGGTCCCATTCTGTCTCTAGTGGG	TCACAGATGGGCTAGGAGATGCCTCCCAACTCCCCGTTGCTCCCACTGGGGACCAGCCATGCCAGGCCTTGCCCCTACTGTCCTCCCAAACCTCAGTAGCTGAGAGATTAGTGGAGCAGC	TCAGTTGCATCCGGATGTTAGAACTGAATGTGAGTCTGGCACCACTTCCTGGGAAAGTGATGATGAGGAGCAAGGACCCACCGTTCCTGCAGACAATGGTCCCATTCTGTCTCTAGTGGG	C	T	140	143	AGA	+	CAGCCTCAGTTGCATCCGGATGTTAGAACT	GTCAGTTGCATCCGGATGTT	1	False	CBE	37.0	CTCACATTCAGTTCTAACATCCGGATGCAACTGAGGCTGC	CTCACATTCAGTTCTAACATCCGGATGCAACTGAAGCTGC	reverse-complement	No Error	False	CCC
2303	ASXL1	31022851	31022851	C	T	SNP	AACR-H0002890	20	31022731	31022971	TCACAGATGGGCTAGGAGATGCCTCCCAACTCCCCGTTGCTCCCACTGGGGACCAGCCATGCCAGGCCTTGCCCCTACTGTCCTCCCAAACCTCAGTAGCTGAGAGATTAGTGGAGCAGCCTCAGTTGCATCCGGATGTTAGAACTGAATGTGAGTCTGGCACCACTTCCTGGGAAAGTGATGATGAGGAGCAAGGACCCACCGTTCCTGCAGACAATGGTCCCATTCTGTCTCTAGTGGG	TCACAGATGGGCTAGGAGATGCCTCCCAACTCCCCGTTGCTCCCACTGGGGACCAGCCATGCCAGGCCTTGCCCCTACTGTCCTCCCAAACCTCAGTAGCTGAGAGATTAGTGGAGCAGCTTCAGTTGCATCCGGATGTTAGAACTGAATGTGAGTCTGGCACCACTTCCTGGGAAAGTGATGATGAGGAGCAAGGACCCACCGTTCCTGCAGACAATGGTCCCATTCTGTCTCTAGTGGG	TCACAGATGGGCTAGGAGATGCCTCCCAACTCCCCGTTGCTCCCACTGGGGACCAGCCATGCCAGGCCTTGCCCCTACTGTCCTCCCAAACCTCAGTAGCTGAGAGATTAGTGGAGCAGC	TCAGTTGCATCCGGATGTTAGAACTGAATGTGAGTCTGGCACCACTTCCTGGGAAAGTGATGATGAGGAGCAAGGACCCACCGTTCCTGCAGACAATGGTCCCATTCTGTCTCTAGTGGG	C	T	133	136	GGA	+	AGTGGAGCAGCCTCAGTTGCATCCGGATGT	GAGCAGCCTCAGTTGCATCC	8	True	CBE	61.0	TCAGTTCTAACATCCGGATGCAACTGAGGCTGCTCCACTA	TCAGTTCTAACATCCGGATGCAACTGAAGCTGCTCCACTA	reverse-complement	No Error	False	CCC
2303	ASXL1	31022851	31022851	C	T	SNP	AACR-H0002890	20	31022731	31022971	TCACAGATGGGCTAGGAGATGCCTCCCAACTCCCCGTTGCTCCCACTGGGGACCAGCCATGCCAGGCCTTGCCCCTACTGTCCTCCCAAACCTCAGTAGCTGAGAGATTAGTGGAGCAGCCTCAGTTGCATCCGGATGTTAGAACTGAATGTGAGTCTGGCACCACTTCCTGGGAAAGTGATGATGAGGAGCAAGGACCCACCGTTCCTGCAGACAATGGTCCCATTCTGTCTCTAGTGGG	TCACAGATGGGCTAGGAGATGCCTCCCAACTCCCCGTTGCTCCCACTGGGGACCAGCCATGCCAGGCCTTGCCCCTACTGTCCTCCCAAACCTCAGTAGCTGAGAGATTAGTGGAGCAGCTTCAGTTGCATCCGGATGTTAGAACTGAATGTGAGTCTGGCACCACTTCCTGGGAAAGTGATGATGAGGAGCAAGGACCCACCGTTCCTGCAGACAATGGTCCCATTCTGTCTCTAGTGGG	TCACAGATGGGCTAGGAGATGCCTCCCAACTCCCCGTTGCTCCCACTGGGGACCAGCCATGCCAGGCCTTGCCCCTACTGTCCTCCCAAACCTCAGTAGCTGAGAGATTAGTGGAGCAGC	TCAGTTGCATCCGGATGTTAGAACTGAATGTGAGTCTGGCACCACTTCCTGGGAAAGTGATGATGAGGAGCAAGGACCCACCGTTCCTGCAGACAATGGTCCCATTCTGTCTCTAGTGGG	C	T	132	135	CGG	+	TAGTGGAGCAGCCTCAGTTGCATCCGGATG	GGAGCAGCCTCAGTTGCATC	9	False	CBE	56.0	CAGTTCTAACATCCGGATGCAACTGAGGCTGCTCCACTAA	CAGTTCTAACATCCGGATGCAACTGAAGCTGCTCCACTAA	reverse-complement	No Error	False	CCC
2303	ASXL1	31022851	31022851	C	T	SNP	AACR-H0002890	20	31022731	31022971	TCACAGATGGGCTAGGAGATGCCTCCCAACTCCCCGTTGCTCCCACTGGGGACCAGCCATGCCAGGCCTTGCCCCTACTGTCCTCCCAAACCTCAGTAGCTGAGAGATTAGTGGAGCAGCCTCAGTTGCATCCGGATGTTAGAACTGAATGTGAGTCTGGCACCACTTCCTGGGAAAGTGATGATGAGGAGCAAGGACCCACCGTTCCTGCAGACAATGGTCCCATTCTGTCTCTAGTGGG	TCACAGATGGGCTAGGAGATGCCTCCCAACTCCCCGTTGCTCCCACTGGGGACCAGCCATGCCAGGCCTTGCCCCTACTGTCCTCCCAAACCTCAGTAGCTGAGAGATTAGTGGAGCAGCTTCAGTTGCATCCGGATGTTAGAACTGAATGTGAGTCTGGCACCACTTCCTGGGAAAGTGATGATGAGGAGCAAGGACCCACCGTTCCTGCAGACAATGGTCCCATTCTGTCTCTAGTGGG	TCACAGATGGGCTAGGAGATGCCTCCCAACTCCCCGTTGCTCCCACTGGGGACCAGCCATGCCAGGCCTTGCCCCTACTGTCCTCCCAAACCTCAGTAGCTGAGAGATTAGTGGAGCAGC	TCAGTTGCATCCGGATGTTAGAACTGAATGTGAGTCTGGCACCACTTCCTGGGAAAGTGATGATGAGGAGCAAGGACCCACCGTTCCTGCAGACAATGGTCCCATTCTGTCTCTAGTGGG	C	T	126	129	TGC	+	AGAGATTAGTGGAGCAGCCTCAGTTGCATC	GTTAGTGGAGCAGCCTCAGT	15	False	CBE	52.0	TAACATCCGGATGCAACTGAGGCTGCTCCACTAATCTCTC	TAACATCCGGATGCAACTGAAGCTGCTCCACTAATCTCTC	reverse-complement	No Error	False	CCC
2303	ASXL1	31022851	31022851	C	T	SNP	AACR-H0002890	20	31022731	31022971	TCACAGATGGGCTAGGAGATGCCTCCCAACTCCCCGTTGCTCCCACTGGGGACCAGCCATGCCAGGCCTTGCCCCTACTGTCCTCCCAAACCTCAGTAGCTGAGAGATTAGTGGAGCAGCCTCAGTTGCATCCGGATGTTAGAACTGAATGTGAGTCTGGCACCACTTCCTGGGAAAGTGATGATGAGGAGCAAGGACCCACCGTTCCTGCAGACAATGGTCCCATTCTGTCTCTAGTGGG	TCACAGATGGGCTAGGAGATGCCTCCCAACTCCCCGTTGCTCCCACTGGGGACCAGCCATGCCAGGCCTTGCCCCTACTGTCCTCCCAAACCTCAGTAGCTGAGAGATTAGTGGAGCAGCTTCAGTTGCATCCGGATGTTAGAACTGAATGTGAGTCTGGCACCACTTCCTGGGAAAGTGATGATGAGGAGCAAGGACCCACCGTTCCTGCAGACAATGGTCCCATTCTGTCTCTAGTGGG	TCACAGATGGGCTAGGAGATGCCTCCCAACTCCCCGTTGCTCCCACTGGGGACCAGCCATGCCAGGCCTTGCCCCTACTGTCCTCCCAAACCTCAGTAGCTGAGAGATTAGTGGAGCAGC	TCAGTTGCATCCGGATGTTAGAACTGAATGTGAGTCTGGCACCACTTCCTGGGAAAGTGATGATGAGGAGCAAGGACCCACCGTTCCTGCAGACAATGGTCCCATTCTGTCTCTAGTGGG	C	T	123	126	AGT	+	CTGAGAGATTAGTGGAGCAGCCTCAGTTGC	GAGATTAGTGGAGCAGCCTC	18	False	CBE	48.0	CATCCGGATGCAACTGAGGCTGCTCCACTAATCTCTCAGC	CATCCGGATGCAACTGAAGCTGCTCCACTAATCTCTCAGC	reverse-complement	No Error	False	CCC
2304	ASXL1	31022853	31022853	C	T	SNP	AACR-H0003191	20	31022733	31022973	ACAGATGGGCTAGGAGATGCCTCCCAACTCCCCGTTGCTCCCACTGGGGACCAGCCATGCCAGGCCTTGCCCCTACTGTCCTCCCAAACCTCAGTAGCTGAGAGATTAGTGGAGCAGCCTCAGTTGCATCCGGATGTTAGAACTGAATGTGAGTCTGGCACCACTTCCTGGGAAAGTGATGATGAGGAGCAAGGACCCACCGTTCCTGCAGACAATGGTCCCATTCTGTCTCTAGTGGGAG	ACAGATGGGCTAGGAGATGCCTCCCAACTCCCCGTTGCTCCCACTGGGGACCAGCCATGCCAGGCCTTGCCCCTACTGTCCTCCCAAACCTCAGTAGCTGAGAGATTAGTGGAGCAGCCTTAGTTGCATCCGGATGTTAGAACTGAATGTGAGTCTGGCACCACTTCCTGGGAAAGTGATGATGAGGAGCAAGGACCCACCGTTCCTGCAGACAATGGTCCCATTCTGTCTCTAGTGGGAG	ACAGATGGGCTAGGAGATGCCTCCCAACTCCCCGTTGCTCCCACTGGGGACCAGCCATGCCAGGCCTTGCCCCTACTGTCCTCCCAAACCTCAGTAGCTGAGAGATTAGTGGAGCAGCCT	AGTTGCATCCGGATGTTAGAACTGAATGTGAGTCTGGCACCACTTCCTGGGAAAGTGATGATGAGGAGCAAGGACCCACCGTTCCTGCAGACAATGGTCCCATTCTGTCTCTAGTGGGAG	C	T	138	141	AGA	+	CAGCCTCAGTTGCATCCGGATGTTAGAACT	GTCAGTTGCATCCGGATGTT	3	False	CBE	37.0	CTCACATTCAGTTCTAACATCCGGATGCAACTGAGGCTGC	CTCACATTCAGTTCTAACATCCGGATGCAACTAAGGCTGC	reverse-complement	No Error	False	TCG
2304	ASXL1	31022853	31022853	C	T	SNP	AACR-H0003191	20	31022733	31022973	ACAGATGGGCTAGGAGATGCCTCCCAACTCCCCGTTGCTCCCACTGGGGACCAGCCATGCCAGGCCTTGCCCCTACTGTCCTCCCAAACCTCAGTAGCTGAGAGATTAGTGGAGCAGCCTCAGTTGCATCCGGATGTTAGAACTGAATGTGAGTCTGGCACCACTTCCTGGGAAAGTGATGATGAGGAGCAAGGACCCACCGTTCCTGCAGACAATGGTCCCATTCTGTCTCTAGTGGGAG	ACAGATGGGCTAGGAGATGCCTCCCAACTCCCCGTTGCTCCCACTGGGGACCAGCCATGCCAGGCCTTGCCCCTACTGTCCTCCCAAACCTCAGTAGCTGAGAGATTAGTGGAGCAGCCTTAGTTGCATCCGGATGTTAGAACTGAATGTGAGTCTGGCACCACTTCCTGGGAAAGTGATGATGAGGAGCAAGGACCCACCGTTCCTGCAGACAATGGTCCCATTCTGTCTCTAGTGGGAG	ACAGATGGGCTAGGAGATGCCTCCCAACTCCCCGTTGCTCCCACTGGGGACCAGCCATGCCAGGCCTTGCCCCTACTGTCCTCCCAAACCTCAGTAGCTGAGAGATTAGTGGAGCAGCCT	AGTTGCATCCGGATGTTAGAACTGAATGTGAGTCTGGCACCACTTCCTGGGAAAGTGATGATGAGGAGCAAGGACCCACCGTTCCTGCAGACAATGGTCCCATTCTGTCTCTAGTGGGAG	C	T	131	134	GGA	+	AGTGGAGCAGCCTCAGTTGCATCCGGATGT	GAGCAGCCTCAGTTGCATCC	10	False	CBE	61.0	TCAGTTCTAACATCCGGATGCAACTGAGGCTGCTCCACTA	TCAGTTCTAACATCCGGATGCAACTAAGGCTGCTCCACTA	reverse-complement	No Error	False	TCG
2304	ASXL1	31022853	31022853	C	T	SNP	AACR-H0003191	20	31022733	31022973	ACAGATGGGCTAGGAGATGCCTCCCAACTCCCCGTTGCTCCCACTGGGGACCAGCCATGCCAGGCCTTGCCCCTACTGTCCTCCCAAACCTCAGTAGCTGAGAGATTAGTGGAGCAGCCTCAGTTGCATCCGGATGTTAGAACTGAATGTGAGTCTGGCACCACTTCCTGGGAAAGTGATGATGAGGAGCAAGGACCCACCGTTCCTGCAGACAATGGTCCCATTCTGTCTCTAGTGGGAG	ACAGATGGGCTAGGAGATGCCTCCCAACTCCCCGTTGCTCCCACTGGGGACCAGCCATGCCAGGCCTTGCCCCTACTGTCCTCCCAAACCTCAGTAGCTGAGAGATTAGTGGAGCAGCCTTAGTTGCATCCGGATGTTAGAACTGAATGTGAGTCTGGCACCACTTCCTGGGAAAGTGATGATGAGGAGCAAGGACCCACCGTTCCTGCAGACAATGGTCCCATTCTGTCTCTAGTGGGAG	ACAGATGGGCTAGGAGATGCCTCCCAACTCCCCGTTGCTCCCACTGGGGACCAGCCATGCCAGGCCTTGCCCCTACTGTCCTCCCAAACCTCAGTAGCTGAGAGATTAGTGGAGCAGCCT	AGTTGCATCCGGATGTTAGAACTGAATGTGAGTCTGGCACCACTTCCTGGGAAAGTGATGATGAGGAGCAAGGACCCACCGTTCCTGCAGACAATGGTCCCATTCTGTCTCTAGTGGGAG	C	T	130	133	CGG	+	TAGTGGAGCAGCCTCAGTTGCATCCGGATG	GGAGCAGCCTCAGTTGCATC	11	False	CBE	56.0	CAGTTCTAACATCCGGATGCAACTGAGGCTGCTCCACTAA	CAGTTCTAACATCCGGATGCAACTAAGGCTGCTCCACTAA	reverse-complement	No Error	False	TCG
2304	ASXL1	31022853	31022853	C	T	SNP	AACR-H0003191	20	31022733	31022973	ACAGATGGGCTAGGAGATGCCTCCCAACTCCCCGTTGCTCCCACTGGGGACCAGCCATGCCAGGCCTTGCCCCTACTGTCCTCCCAAACCTCAGTAGCTGAGAGATTAGTGGAGCAGCCTCAGTTGCATCCGGATGTTAGAACTGAATGTGAGTCTGGCACCACTTCCTGGGAAAGTGATGATGAGGAGCAAGGACCCACCGTTCCTGCAGACAATGGTCCCATTCTGTCTCTAGTGGGAG	ACAGATGGGCTAGGAGATGCCTCCCAACTCCCCGTTGCTCCCACTGGGGACCAGCCATGCCAGGCCTTGCCCCTACTGTCCTCCCAAACCTCAGTAGCTGAGAGATTAGTGGAGCAGCCTTAGTTGCATCCGGATGTTAGAACTGAATGTGAGTCTGGCACCACTTCCTGGGAAAGTGATGATGAGGAGCAAGGACCCACCGTTCCTGCAGACAATGGTCCCATTCTGTCTCTAGTGGGAG	ACAGATGGGCTAGGAGATGCCTCCCAACTCCCCGTTGCTCCCACTGGGGACCAGCCATGCCAGGCCTTGCCCCTACTGTCCTCCCAAACCTCAGTAGCTGAGAGATTAGTGGAGCAGCCT	AGTTGCATCCGGATGTTAGAACTGAATGTGAGTCTGGCACCACTTCCTGGGAAAGTGATGATGAGGAGCAAGGACCCACCGTTCCTGCAGACAATGGTCCCATTCTGTCTCTAGTGGGAG	C	T	124	127	TGC	+	AGAGATTAGTGGAGCAGCCTCAGTTGCATC	GTTAGTGGAGCAGCCTCAGT	17	False	CBE	52.0	TAACATCCGGATGCAACTGAGGCTGCTCCACTAATCTCTC	TAACATCCGGATGCAACTAAGGCTGCTCCACTAATCTCTC	reverse-complement	No Error	False	TCG
2304	ASXL1	31022853	31022853	C	T	SNP	AACR-H0003191	20	31022733	31022973	ACAGATGGGCTAGGAGATGCCTCCCAACTCCCCGTTGCTCCCACTGGGGACCAGCCATGCCAGGCCTTGCCCCTACTGTCCTCCCAAACCTCAGTAGCTGAGAGATTAGTGGAGCAGCCTCAGTTGCATCCGGATGTTAGAACTGAATGTGAGTCTGGCACCACTTCCTGGGAAAGTGATGATGAGGAGCAAGGACCCACCGTTCCTGCAGACAATGGTCCCATTCTGTCTCTAGTGGGAG	ACAGATGGGCTAGGAGATGCCTCCCAACTCCCCGTTGCTCCCACTGGGGACCAGCCATGCCAGGCCTTGCCCCTACTGTCCTCCCAAACCTCAGTAGCTGAGAGATTAGTGGAGCAGCCTTAGTTGCATCCGGATGTTAGAACTGAATGTGAGTCTGGCACCACTTCCTGGGAAAGTGATGATGAGGAGCAAGGACCCACCGTTCCTGCAGACAATGGTCCCATTCTGTCTCTAGTGGGAG	ACAGATGGGCTAGGAGATGCCTCCCAACTCCCCGTTGCTCCCACTGGGGACCAGCCATGCCAGGCCTTGCCCCTACTGTCCTCCCAAACCTCAGTAGCTGAGAGATTAGTGGAGCAGCCT	AGTTGCATCCGGATGTTAGAACTGAATGTGAGTCTGGCACCACTTCCTGGGAAAGTGATGATGAGGAGCAAGGACCCACCGTTCCTGCAGACAATGGTCCCATTCTGTCTCTAGTGGGAG	C	T	121	124	AGT	+	CTGAGAGATTAGTGGAGCAGCCTCAGTTGC	GAGATTAGTGGAGCAGCCTC	20	False	CBE	48.0	CATCCGGATGCAACTGAGGCTGCTCCACTAATCTCTCAGC	CATCCGGATGCAACTAAGGCTGCTCCACTAATCTCTCAGC	reverse-complement	No Error	False	TCG
2304	ASXL1	31022853	31022853	C	T	SNP	AACR-H0003191	20	31022733	31022973	ACAGATGGGCTAGGAGATGCCTCCCAACTCCCCGTTGCTCCCACTGGGGACCAGCCATGCCAGGCCTTGCCCCTACTGTCCTCCCAAACCTCAGTAGCTGAGAGATTAGTGGAGCAGCCTCAGTTGCATCCGGATGTTAGAACTGAATGTGAGTCTGGCACCACTTCCTGGGAAAGTGATGATGAGGAGCAAGGACCCACCGTTCCTGCAGACAATGGTCCCATTCTGTCTCTAGTGGGAG	ACAGATGGGCTAGGAGATGCCTCCCAACTCCCCGTTGCTCCCACTGGGGACCAGCCATGCCAGGCCTTGCCCCTACTGTCCTCCCAAACCTCAGTAGCTGAGAGATTAGTGGAGCAGCCTTAGTTGCATCCGGATGTTAGAACTGAATGTGAGTCTGGCACCACTTCCTGGGAAAGTGATGATGAGGAGCAAGGACCCACCGTTCCTGCAGACAATGGTCCCATTCTGTCTCTAGTGGGAG	ACAGATGGGCTAGGAGATGCCTCCCAACTCCCCGTTGCTCCCACTGGGGACCAGCCATGCCAGGCCTTGCCCCTACTGTCCTCCCAAACCTCAGTAGCTGAGAGATTAGTGGAGCAGCCT	AGTTGCATCCGGATGTTAGAACTGAATGTGAGTCTGGCACCACTTCCTGGGAAAGTGATGATGAGGAGCAAGGACCCACCGTTCCTGCAGACAATGGTCCCATTCTGTCTCTAGTGGGAG	C	T	134	137	TGT	+	GGAGCAGCCTCAGTTGCATCCGGATGTTAG	GAGCCTCAGTTGCATCCGGA	7	True	CBE	60.0	CATTCAGTTCTAACATCCGGATGCAACTGAGGCTGCTCCA	CATTCAGTTCTAACATCCGGATGCAACTAAGGCTGCTCCA	reverse-complement	No Error	False	TCG
2305	ASXL1	31025008	31025008	C	T	SNP	AACR-H0003492	20	31024888	31025128	CTAGCTCTCCCACCTTTCCCAAAGGCCTTGCTGGAAGTGTGGTGCAGCTGAGCCACAAAGCAAACTTTGGTGCGAGCCACAGTGCATCACTTTCCTTGCAAATGTTCACTGACAGCAGCACGGTGGAAAGCATCTCGCTCCAGTGTGCGTGCAGCCTGAAAGCCATGATCATGTGCCAAGGCTGCGGTGCGTTCTGTCACGATGACTGTATTGGACCCTCAAAGCTCTGTGTATTGTGCCT	CTAGCTCTCCCACCTTTCCCAAAGGCCTTGCTGGAAGTGTGGTGCAGCTGAGCCACAAAGCAAACTTTGGTGCGAGCCACAGTGCATCACTTTCCTTGCAAATGTTCACTGACAGCAGCATGGTGGAAAGCATCTCGCTCCAGTGTGCGTGCAGCCTGAAAGCCATGATCATGTGCCAAGGCTGCGGTGCGTTCTGTCACGATGACTGTATTGGACCCTCAAAGCTCTGTGTATTGTGCCT	CTAGCTCTCCCACCTTTCCCAAAGGCCTTGCTGGAAGTGTGGTGCAGCTGAGCCACAAAGCAAACTTTGGTGCGAGCCACAGTGCATCACTTTCCTTGCAAATGTTCACTGACAGCAGCA	GGTGGAAAGCATCTCGCTCCAGTGTGCGTGCAGCCTGAAAGCCATGATCATGTGCCAAGGCTGCGGTGCGTTCTGTCACGATGACTGTATTGGACCCTCAAAGCTCTGTGTATTGTGCCT	C	T	128	131	AGC	+	TTCACTGACAGCAGCACGGTGGAAAGCATC	GTGACAGCAGCACGGTGGAA	13	False	CBE	59.0	CTGGAGCGAGATGCTTTCCACCGTGCTGCTGTCAGTGAAC	CTGGAGCGAGATGCTTTCCACCATGCTGCTGTCAGTGAAC	reverse-complement	No Error	False	ACG
2305	ASXL1	31025008	31025008	C	T	SNP	AACR-H0003492	20	31024888	31025128	CTAGCTCTCCCACCTTTCCCAAAGGCCTTGCTGGAAGTGTGGTGCAGCTGAGCCACAAAGCAAACTTTGGTGCGAGCCACAGTGCATCACTTTCCTTGCAAATGTTCACTGACAGCAGCACGGTGGAAAGCATCTCGCTCCAGTGTGCGTGCAGCCTGAAAGCCATGATCATGTGCCAAGGCTGCGGTGCGTTCTGTCACGATGACTGTATTGGACCCTCAAAGCTCTGTGTATTGTGCCT	CTAGCTCTCCCACCTTTCCCAAAGGCCTTGCTGGAAGTGTGGTGCAGCTGAGCCACAAAGCAAACTTTGGTGCGAGCCACAGTGCATCACTTTCCTTGCAAATGTTCACTGACAGCAGCATGGTGGAAAGCATCTCGCTCCAGTGTGCGTGCAGCCTGAAAGCCATGATCATGTGCCAAGGCTGCGGTGCGTTCTGTCACGATGACTGTATTGGACCCTCAAAGCTCTGTGTATTGTGCCT	CTAGCTCTCCCACCTTTCCCAAAGGCCTTGCTGGAAGTGTGGTGCAGCTGAGCCACAAAGCAAACTTTGGTGCGAGCCACAGTGCATCACTTTCCTTGCAAATGTTCACTGACAGCAGCA	GGTGGAAAGCATCTCGCTCCAGTGTGCGTGCAGCCTGAAAGCCATGATCATGTGCCAAGGCTGCGGTGCGTTCTGTCACGATGACTGTATTGGACCCTCAAAGCTCTGTGTATTGTGCCT	C	T	135	138	CGC	+	ACAGCAGCACGGTGGAAAGCATCTCGCTCC	GAGCACGGTGGAAAGCATCT	6	True	CBE	61.0	ACGCACACTGGAGCGAGATGCTTTCCACCGTGCTGCTGTC	ACGCACACTGGAGCGAGATGCTTTCCACCATGCTGCTGTC	reverse-complement	No Error	False	ACG
2305	ASXL1	31025008	31025008	C	T	SNP	AACR-H0003492	20	31024888	31025128	CTAGCTCTCCCACCTTTCCCAAAGGCCTTGCTGGAAGTGTGGTGCAGCTGAGCCACAAAGCAAACTTTGGTGCGAGCCACAGTGCATCACTTTCCTTGCAAATGTTCACTGACAGCAGCACGGTGGAAAGCATCTCGCTCCAGTGTGCGTGCAGCCTGAAAGCCATGATCATGTGCCAAGGCTGCGGTGCGTTCTGTCACGATGACTGTATTGGACCCTCAAAGCTCTGTGTATTGTGCCT	CTAGCTCTCCCACCTTTCCCAAAGGCCTTGCTGGAAGTGTGGTGCAGCTGAGCCACAAAGCAAACTTTGGTGCGAGCCACAGTGCATCACTTTCCTTGCAAATGTTCACTGACAGCAGCATGGTGGAAAGCATCTCGCTCCAGTGTGCGTGCAGCCTGAAAGCCATGATCATGTGCCAAGGCTGCGGTGCGTTCTGTCACGATGACTGTATTGGACCCTCAAAGCTCTGTGTATTGTGCCT	CTAGCTCTCCCACCTTTCCCAAAGGCCTTGCTGGAAGTGTGGTGCAGCTGAGCCACAAAGCAAACTTTGGTGCGAGCCACAGTGCATCACTTTCCTTGCAAATGTTCACTGACAGCAGCA	GGTGGAAAGCATCTCGCTCCAGTGTGCGTGCAGCCTGAAAGCCATGATCATGTGCCAAGGCTGCGGTGCGTTCTGTCACGATGACTGTATTGGACCCTCAAAGCTCTGTGTATTGTGCCT	C	T	123	126	TGG	+	AAATGTTCACTGACAGCAGCACGGTGGAAA	GTTCACTGACAGCAGCACGG	18	False	CBE	74.0	GCGAGATGCTTTCCACCGTGCTGCTGTCAGTGAACATTTG	GCGAGATGCTTTCCACCATGCTGCTGTCAGTGAACATTTG	reverse-complement	No Error	False	ACG
2305	ASXL1	31025008	31025008	C	T	SNP	AACR-H0003492	20	31024888	31025128	CTAGCTCTCCCACCTTTCCCAAAGGCCTTGCTGGAAGTGTGGTGCAGCTGAGCCACAAAGCAAACTTTGGTGCGAGCCACAGTGCATCACTTTCCTTGCAAATGTTCACTGACAGCAGCACGGTGGAAAGCATCTCGCTCCAGTGTGCGTGCAGCCTGAAAGCCATGATCATGTGCCAAGGCTGCGGTGCGTTCTGTCACGATGACTGTATTGGACCCTCAAAGCTCTGTGTATTGTGCCT	CTAGCTCTCCCACCTTTCCCAAAGGCCTTGCTGGAAGTGTGGTGCAGCTGAGCCACAAAGCAAACTTTGGTGCGAGCCACAGTGCATCACTTTCCTTGCAAATGTTCACTGACAGCAGCATGGTGGAAAGCATCTCGCTCCAGTGTGCGTGCAGCCTGAAAGCCATGATCATGTGCCAAGGCTGCGGTGCGTTCTGTCACGATGACTGTATTGGACCCTCAAAGCTCTGTGTATTGTGCCT	CTAGCTCTCCCACCTTTCCCAAAGGCCTTGCTGGAAGTGTGGTGCAGCTGAGCCACAAAGCAAACTTTGGTGCGAGCCACAGTGCATCACTTTCCTTGCAAATGTTCACTGACAGCAGCA	GGTGGAAAGCATCTCGCTCCAGTGTGCGTGCAGCCTGAAAGCCATGATCATGTGCCAAGGCTGCGGTGCGTTCTGTCACGATGACTGTATTGGACCCTCAAAGCTCTGTGTATTGTGCCT	C	T	121	124	GGT	+	GCAAATGTTCACTGACAGCAGCACGGTGGA	GTGTTCACTGACAGCAGCAC	20	False	CBE	57.0	GAGATGCTTTCCACCGTGCTGCTGTCAGTGAACATTTGCA	GAGATGCTTTCCACCATGCTGCTGTCAGTGAACATTTGCA	reverse-complement	No Error	False	ACG
2305	ASXL1	31025008	31025008	C	T	SNP	AACR-H0003492	20	31024888	31025128	CTAGCTCTCCCACCTTTCCCAAAGGCCTTGCTGGAAGTGTGGTGCAGCTGAGCCACAAAGCAAACTTTGGTGCGAGCCACAGTGCATCACTTTCCTTGCAAATGTTCACTGACAGCAGCACGGTGGAAAGCATCTCGCTCCAGTGTGCGTGCAGCCTGAAAGCCATGATCATGTGCCAAGGCTGCGGTGCGTTCTGTCACGATGACTGTATTGGACCCTCAAAGCTCTGTGTATTGTGCCT	CTAGCTCTCCCACCTTTCCCAAAGGCCTTGCTGGAAGTGTGGTGCAGCTGAGCCACAAAGCAAACTTTGGTGCGAGCCACAGTGCATCACTTTCCTTGCAAATGTTCACTGACAGCAGCATGGTGGAAAGCATCTCGCTCCAGTGTGCGTGCAGCCTGAAAGCCATGATCATGTGCCAAGGCTGCGGTGCGTTCTGTCACGATGACTGTATTGGACCCTCAAAGCTCTGTGTATTGTGCCT	CTAGCTCTCCCACCTTTCCCAAAGGCCTTGCTGGAAGTGTGGTGCAGCTGAGCCACAAAGCAAACTTTGGTGCGAGCCACAGTGCATCACTTTCCTTGCAAATGTTCACTGACAGCAGCA	GGTGGAAAGCATCTCGCTCCAGTGTGCGTGCAGCCTGAAAGCCATGATCATGTGCCAAGGCTGCGGTGCGTTCTGTCACGATGACTGTATTGGACCCTCAAAGCTCTGTGTATTGTGCCT	C	T	124	127	GGA	+	AATGTTCACTGACAGCAGCACGGTGGAAAG	GTCACTGACAGCAGCACGGT	17	False	CBE	60.0	AGCGAGATGCTTTCCACCGTGCTGCTGTCAGTGAACATTT	AGCGAGATGCTTTCCACCATGCTGCTGTCAGTGAACATTT	reverse-complement	No Error	False	ACG
2306	ASXL1	31023598	31023598	C	T	SNP	AACR-H0003509	20	31023478	31023718	ACTCTGAAGCACTGAGTCCTCACGGTGAGTCCACGGATACAGCCTCTGACTTTGAAGGTCACCTCACGGAGGACAGCAGTGAGGCTGACACTAGAGAAGCTGCAGTGACAAAGGGATCTTCGGTGGACAAGGATGAGAAACCCAATTGGAACCAATCTGCCCCACTGTCCAAGGTGAATGGTGACATGCGTCTGGTTACAAGGACAGATGGGATGGTTGCTCCTCAGAGCTGGGTGTCTCG	ACTCTGAAGCACTGAGTCCTCACGGTGAGTCCACGGATACAGCCTCTGACTTTGAAGGTCACCTCACGGAGGACAGCAGTGAGGCTGACACTAGAGAAGCTGCAGTGACAAAGGGATCTTTGGTGGACAAGGATGAGAAACCCAATTGGAACCAATCTGCCCCACTGTCCAAGGTGAATGGTGACATGCGTCTGGTTACAAGGACAGATGGGATGGTTGCTCCTCAGAGCTGGGTGTCTCG	ACTCTGAAGCACTGAGTCCTCACGGTGAGTCCACGGATACAGCCTCTGACTTTGAAGGTCACCTCACGGAGGACAGCAGTGAGGCTGACACTAGAGAAGCTGCAGTGACAAAGGGATCTT	GGTGGACAAGGATGAGAAACCCAATTGGAACCAATCTGCCCCACTGTCCAAGGTGAATGGTGACATGCGTCTGGTTACAAGGACAGATGGGATGGTTGCTCCTCAGAGCTGGGTGTCTCG	C	T	121	124	GGT	+	AGCTGCAGTGACAAAGGGATCTTCGGTGGA	GCAGTGACAAAGGGATCTTC	20	False	CBE	44.0	TCATCCTTGTCCACCGAAGATCCCTTTGTCACTGCAGCTT	TCATCCTTGTCCACCAAAGATCCCTTTGTCACTGCAGCTT	reverse-complement	No Error	False	TCG
2306	ASXL1	31023598	31023598	C	T	SNP	AACR-H0003509	20	31023478	31023718	ACTCTGAAGCACTGAGTCCTCACGGTGAGTCCACGGATACAGCCTCTGACTTTGAAGGTCACCTCACGGAGGACAGCAGTGAGGCTGACACTAGAGAAGCTGCAGTGACAAAGGGATCTTCGGTGGACAAGGATGAGAAACCCAATTGGAACCAATCTGCCCCACTGTCCAAGGTGAATGGTGACATGCGTCTGGTTACAAGGACAGATGGGATGGTTGCTCCTCAGAGCTGGGTGTCTCG	ACTCTGAAGCACTGAGTCCTCACGGTGAGTCCACGGATACAGCCTCTGACTTTGAAGGTCACCTCACGGAGGACAGCAGTGAGGCTGACACTAGAGAAGCTGCAGTGACAAAGGGATCTTTGGTGGACAAGGATGAGAAACCCAATTGGAACCAATCTGCCCCACTGTCCAAGGTGAATGGTGACATGCGTCTGGTTACAAGGACAGATGGGATGGTTGCTCCTCAGAGCTGGGTGTCTCG	ACTCTGAAGCACTGAGTCCTCACGGTGAGTCCACGGATACAGCCTCTGACTTTGAAGGTCACCTCACGGAGGACAGCAGTGAGGCTGACACTAGAGAAGCTGCAGTGACAAAGGGATCTT	GGTGGACAAGGATGAGAAACCCAATTGGAACCAATCTGCCCCACTGTCCAAGGTGAATGGTGACATGCGTCTGGTTACAAGGACAGATGGGATGGTTGCTCCTCAGAGCTGGGTGTCTCG	C	T	123	126	TGG	+	CTGCAGTGACAAAGGGATCTTCGGTGGACA	GGTGACAAAGGGATCTTCGG	18	False	CBE	72.0	TCTCATCCTTGTCCACCGAAGATCCCTTTGTCACTGCAGC	TCTCATCCTTGTCCACCAAAGATCCCTTTGTCACTGCAGC	reverse-complement	No Error	False	TCG
2306	ASXL1	31023598	31023598	C	T	SNP	AACR-H0003509	20	31023478	31023718	ACTCTGAAGCACTGAGTCCTCACGGTGAGTCCACGGATACAGCCTCTGACTTTGAAGGTCACCTCACGGAGGACAGCAGTGAGGCTGACACTAGAGAAGCTGCAGTGACAAAGGGATCTTCGGTGGACAAGGATGAGAAACCCAATTGGAACCAATCTGCCCCACTGTCCAAGGTGAATGGTGACATGCGTCTGGTTACAAGGACAGATGGGATGGTTGCTCCTCAGAGCTGGGTGTCTCG	ACTCTGAAGCACTGAGTCCTCACGGTGAGTCCACGGATACAGCCTCTGACTTTGAAGGTCACCTCACGGAGGACAGCAGTGAGGCTGACACTAGAGAAGCTGCAGTGACAAAGGGATCTTTGGTGGACAAGGATGAGAAACCCAATTGGAACCAATCTGCCCCACTGTCCAAGGTGAATGGTGACATGCGTCTGGTTACAAGGACAGATGGGATGGTTGCTCCTCAGAGCTGGGTGTCTCG	ACTCTGAAGCACTGAGTCCTCACGGTGAGTCCACGGATACAGCCTCTGACTTTGAAGGTCACCTCACGGAGGACAGCAGTGAGGCTGACACTAGAGAAGCTGCAGTGACAAAGGGATCTT	GGTGGACAAGGATGAGAAACCCAATTGGAACCAATCTGCCCCACTGTCCAAGGTGAATGGTGACATGCGTCTGGTTACAAGGACAGATGGGATGGTTGCTCCTCAGAGCTGGGTGTCTCG	C	T	124	127	GGA	+	TGCAGTGACAAAGGGATCTTCGGTGGACAA	GTGACAAAGGGATCTTCGGT	17	False	CBE	65.0	TTCTCATCCTTGTCCACCGAAGATCCCTTTGTCACTGCAG	TTCTCATCCTTGTCCACCAAAGATCCCTTTGTCACTGCAG	reverse-complement	No Error	False	TCG
2306	ASXL1	31023598	31023598	C	T	SNP	AACR-H0003509	20	31023478	31023718	ACTCTGAAGCACTGAGTCCTCACGGTGAGTCCACGGATACAGCCTCTGACTTTGAAGGTCACCTCACGGAGGACAGCAGTGAGGCTGACACTAGAGAAGCTGCAGTGACAAAGGGATCTTCGGTGGACAAGGATGAGAAACCCAATTGGAACCAATCTGCCCCACTGTCCAAGGTGAATGGTGACATGCGTCTGGTTACAAGGACAGATGGGATGGTTGCTCCTCAGAGCTGGGTGTCTCG	ACTCTGAAGCACTGAGTCCTCACGGTGAGTCCACGGATACAGCCTCTGACTTTGAAGGTCACCTCACGGAGGACAGCAGTGAGGCTGACACTAGAGAAGCTGCAGTGACAAAGGGATCTTTGGTGGACAAGGATGAGAAACCCAATTGGAACCAATCTGCCCCACTGTCCAAGGTGAATGGTGACATGCGTCTGGTTACAAGGACAGATGGGATGGTTGCTCCTCAGAGCTGGGTGTCTCG	ACTCTGAAGCACTGAGTCCTCACGGTGAGTCCACGGATACAGCCTCTGACTTTGAAGGTCACCTCACGGAGGACAGCAGTGAGGCTGACACTAGAGAAGCTGCAGTGACAAAGGGATCTT	GGTGGACAAGGATGAGAAACCCAATTGGAACCAATCTGCCCCACTGTCCAAGGTGAATGGTGACATGCGTCTGGTTACAAGGACAGATGGGATGGTTGCTCCTCAGAGCTGGGTGTCTCG	C	T	129	132	AGG	+	TGACAAAGGGATCTTCGGTGGACAAGGATG	GAAGGGATCTTCGGTGGACA	12	False	CBE	57.0	TGGGTTTCTCATCCTTGTCCACCGAAGATCCCTTTGTCAC	TGGGTTTCTCATCCTTGTCCACCAAAGATCCCTTTGTCAC	reverse-complement	No Error	False	TCG
2306	ASXL1	31023598	31023598	C	T	SNP	AACR-H0003509	20	31023478	31023718	ACTCTGAAGCACTGAGTCCTCACGGTGAGTCCACGGATACAGCCTCTGACTTTGAAGGTCACCTCACGGAGGACAGCAGTGAGGCTGACACTAGAGAAGCTGCAGTGACAAAGGGATCTTCGGTGGACAAGGATGAGAAACCCAATTGGAACCAATCTGCCCCACTGTCCAAGGTGAATGGTGACATGCGTCTGGTTACAAGGACAGATGGGATGGTTGCTCCTCAGAGCTGGGTGTCTCG	ACTCTGAAGCACTGAGTCCTCACGGTGAGTCCACGGATACAGCCTCTGACTTTGAAGGTCACCTCACGGAGGACAGCAGTGAGGCTGACACTAGAGAAGCTGCAGTGACAAAGGGATCTTTGGTGGACAAGGATGAGAAACCCAATTGGAACCAATCTGCCCCACTGTCCAAGGTGAATGGTGACATGCGTCTGGTTACAAGGACAGATGGGATGGTTGCTCCTCAGAGCTGGGTGTCTCG	ACTCTGAAGCACTGAGTCCTCACGGTGAGTCCACGGATACAGCCTCTGACTTTGAAGGTCACCTCACGGAGGACAGCAGTGAGGCTGACACTAGAGAAGCTGCAGTGACAAAGGGATCTT	GGTGGACAAGGATGAGAAACCCAATTGGAACCAATCTGCCCCACTGTCCAAGGTGAATGGTGACATGCGTCTGGTTACAAGGACAGATGGGATGGTTGCTCCTCAGAGCTGGGTGTCTCG	C	T	130	133	GGA	+	GACAAAGGGATCTTCGGTGGACAAGGATGA	GAGGGATCTTCGGTGGACAA	11	False	CBE	71.0	TTGGGTTTCTCATCCTTGTCCACCGAAGATCCCTTTGTCA	TTGGGTTTCTCATCCTTGTCCACCAAAGATCCCTTTGTCA	reverse-complement	No Error	False	TCG
2306	ASXL1	31023598	31023598	C	T	SNP	AACR-H0003509	20	31023478	31023718	ACTCTGAAGCACTGAGTCCTCACGGTGAGTCCACGGATACAGCCTCTGACTTTGAAGGTCACCTCACGGAGGACAGCAGTGAGGCTGACACTAGAGAAGCTGCAGTGACAAAGGGATCTTCGGTGGACAAGGATGAGAAACCCAATTGGAACCAATCTGCCCCACTGTCCAAGGTGAATGGTGACATGCGTCTGGTTACAAGGACAGATGGGATGGTTGCTCCTCAGAGCTGGGTGTCTCG	ACTCTGAAGCACTGAGTCCTCACGGTGAGTCCACGGATACAGCCTCTGACTTTGAAGGTCACCTCACGGAGGACAGCAGTGAGGCTGACACTAGAGAAGCTGCAGTGACAAAGGGATCTTTGGTGGACAAGGATGAGAAACCCAATTGGAACCAATCTGCCCCACTGTCCAAGGTGAATGGTGACATGCGTCTGGTTACAAGGACAGATGGGATGGTTGCTCCTCAGAGCTGGGTGTCTCG	ACTCTGAAGCACTGAGTCCTCACGGTGAGTCCACGGATACAGCCTCTGACTTTGAAGGTCACCTCACGGAGGACAGCAGTGAGGCTGACACTAGAGAAGCTGCAGTGACAAAGGGATCTT	GGTGGACAAGGATGAGAAACCCAATTGGAACCAATCTGCCCCACTGTCCAAGGTGAATGGTGACATGCGTCTGGTTACAAGGACAGATGGGATGGTTGCTCCTCAGAGCTGGGTGTCTCG	C	T	133	136	TGA	+	AAAGGGATCTTCGGTGGACAAGGATGAGAA	GGATCTTCGGTGGACAAGGA	8	True	CBE	55.0	CAATTGGGTTTCTCATCCTTGTCCACCGAAGATCCCTTTG	CAATTGGGTTTCTCATCCTTGTCCACCAAAGATCCCTTTG	reverse-complement	No Error	False	TCG
2306	ASXL1	31023598	31023598	C	T	SNP	AACR-H0003509	20	31023478	31023718	ACTCTGAAGCACTGAGTCCTCACGGTGAGTCCACGGATACAGCCTCTGACTTTGAAGGTCACCTCACGGAGGACAGCAGTGAGGCTGACACTAGAGAAGCTGCAGTGACAAAGGGATCTTCGGTGGACAAGGATGAGAAACCCAATTGGAACCAATCTGCCCCACTGTCCAAGGTGAATGGTGACATGCGTCTGGTTACAAGGACAGATGGGATGGTTGCTCCTCAGAGCTGGGTGTCTCG	ACTCTGAAGCACTGAGTCCTCACGGTGAGTCCACGGATACAGCCTCTGACTTTGAAGGTCACCTCACGGAGGACAGCAGTGAGGCTGACACTAGAGAAGCTGCAGTGACAAAGGGATCTTTGGTGGACAAGGATGAGAAACCCAATTGGAACCAATCTGCCCCACTGTCCAAGGTGAATGGTGACATGCGTCTGGTTACAAGGACAGATGGGATGGTTGCTCCTCAGAGCTGGGTGTCTCG	ACTCTGAAGCACTGAGTCCTCACGGTGAGTCCACGGATACAGCCTCTGACTTTGAAGGTCACCTCACGGAGGACAGCAGTGAGGCTGACACTAGAGAAGCTGCAGTGACAAAGGGATCTT	GGTGGACAAGGATGAGAAACCCAATTGGAACCAATCTGCCCCACTGTCCAAGGTGAATGGTGACATGCGTCTGGTTACAAGGACAGATGGGATGGTTGCTCCTCAGAGCTGGGTGTCTCG	C	T	135	138	AGA	+	AGGGATCTTCGGTGGACAAGGATGAGAAAC	GTCTTCGGTGGACAAGGATG	6	True	CBE	54.0	TCCAATTGGGTTTCTCATCCTTGTCCACCGAAGATCCCTT	TCCAATTGGGTTTCTCATCCTTGTCCACCAAAGATCCCTT	reverse-complement	No Error	False	TCG
2307	ASXL1	31023052	31023052	G	A	SNP	AACR-H0003952	20	31022932	31023172	CCGTTCCTGCAGACAATGGTCCCATTCTGTCTCTAGTGGGAGATGATACATTAGAGAAAGGAACTGGCCAAGCTCTTGACAGTCATCCCACTATGAAGGATCCTGTAAATGTGACCCCCAGTTCCACACCTGAATCCTCACCGACTGATTGCCTGCAGAACAGAGCATTTGATGACGAATTAGGGCTTGGTGGCTCATGCCCTCCTATGAGGGAAAGTGATACTAGACAAGAAAACTTGAA	CCGTTCCTGCAGACAATGGTCCCATTCTGTCTCTAGTGGGAGATGATACATTAGAGAAAGGAACTGGCCAAGCTCTTGACAGTCATCCCACTATGAAGGATCCTGTAAATGTGACCCCCAATTCCACACCTGAATCCTCACCGACTGATTGCCTGCAGAACAGAGCATTTGATGACGAATTAGGGCTTGGTGGCTCATGCCCTCCTATGAGGGAAAGTGATACTAGACAAGAAAACTTGAA	CCGTTCCTGCAGACAATGGTCCCATTCTGTCTCTAGTGGGAGATGATACATTAGAGAAAGGAACTGGCCAAGCTCTTGACAGTCATCCCACTATGAAGGATCCTGTAAATGTGACCCCCA	TTCCACACCTGAATCCTCACCGACTGATTGCCTGCAGAACAGAGCATTTGATGACGAATTAGGGCTTGGTGGCTCATGCCCTCCTATGAGGGAAAGTGATACTAGACAAGAAAACTTGAA	G	A	119	116	GGG	-	CGGTGAGGATTCAGGTGTGGAACTGGGGGT	GAGGATTCAGGTGTGGAACT	19	False	CBE	43.0	GTAAATGTGACCCCCAGTTCCACACCTGAATCCTCACCGA	GTAAATGTGACCCCCAATTCCACACCTGAATCCTCACCGA	reverse-complement	No Error	False	TCA
2307	ASXL1	31023052	31023052	G	A	SNP	AACR-H0003952	20	31022932	31023172	CCGTTCCTGCAGACAATGGTCCCATTCTGTCTCTAGTGGGAGATGATACATTAGAGAAAGGAACTGGCCAAGCTCTTGACAGTCATCCCACTATGAAGGATCCTGTAAATGTGACCCCCAGTTCCACACCTGAATCCTCACCGACTGATTGCCTGCAGAACAGAGCATTTGATGACGAATTAGGGCTTGGTGGCTCATGCCCTCCTATGAGGGAAAGTGATACTAGACAAGAAAACTTGAA	CCGTTCCTGCAGACAATGGTCCCATTCTGTCTCTAGTGGGAGATGATACATTAGAGAAAGGAACTGGCCAAGCTCTTGACAGTCATCCCACTATGAAGGATCCTGTAAATGTGACCCCCAATTCCACACCTGAATCCTCACCGACTGATTGCCTGCAGAACAGAGCATTTGATGACGAATTAGGGCTTGGTGGCTCATGCCCTCCTATGAGGGAAAGTGATACTAGACAAGAAAACTTGAA	CCGTTCCTGCAGACAATGGTCCCATTCTGTCTCTAGTGGGAGATGATACATTAGAGAAAGGAACTGGCCAAGCTCTTGACAGTCATCCCACTATGAAGGATCCTGTAAATGTGACCCCCA	TTCCACACCTGAATCCTCACCGACTGATTGCCTGCAGAACAGAGCATTTGATGACGAATTAGGGCTTGGTGGCTCATGCCCTCCTATGAGGGAAAGTGATACTAGACAAGAAAACTTGAA	G	A	103	100	GGA	-	GTGGAACTGGGGGTCACATTTACAGGATCC	GACTGGGGGTCACATTTACA	3	False	CBE	58.0	CACTATGAAGGATCCTGTAAATGTGACCCCCAGTTCCACA	CACTATGAAGGATCCTGTAAATGTGACCCCCAATTCCACA	reverse-complement	No Error	False	TCA
2307	ASXL1	31023052	31023052	G	A	SNP	AACR-H0003952	20	31022932	31023172	CCGTTCCTGCAGACAATGGTCCCATTCTGTCTCTAGTGGGAGATGATACATTAGAGAAAGGAACTGGCCAAGCTCTTGACAGTCATCCCACTATGAAGGATCCTGTAAATGTGACCCCCAGTTCCACACCTGAATCCTCACCGACTGATTGCCTGCAGAACAGAGCATTTGATGACGAATTAGGGCTTGGTGGCTCATGCCCTCCTATGAGGGAAAGTGATACTAGACAAGAAAACTTGAA	CCGTTCCTGCAGACAATGGTCCCATTCTGTCTCTAGTGGGAGATGATACATTAGAGAAAGGAACTGGCCAAGCTCTTGACAGTCATCCCACTATGAAGGATCCTGTAAATGTGACCCCCAATTCCACACCTGAATCCTCACCGACTGATTGCCTGCAGAACAGAGCATTTGATGACGAATTAGGGCTTGGTGGCTCATGCCCTCCTATGAGGGAAAGTGATACTAGACAAGAAAACTTGAA	CCGTTCCTGCAGACAATGGTCCCATTCTGTCTCTAGTGGGAGATGATACATTAGAGAAAGGAACTGGCCAAGCTCTTGACAGTCATCCCACTATGAAGGATCCTGTAAATGTGACCCCCA	TTCCACACCTGAATCCTCACCGACTGATTGCCTGCAGAACAGAGCATTTGATGACGAATTAGGGCTTGGTGGCTCATGCCCTCCTATGAGGGAAAGTGATACTAGACAAGAAAACTTGAA	G	A	104	101	AGG	-	TGTGGAACTGGGGGTCACATTTACAGGATC	GAACTGGGGGTCACATTTAC	4	True	CBE	38.0	ACTATGAAGGATCCTGTAAATGTGACCCCCAGTTCCACAC	ACTATGAAGGATCCTGTAAATGTGACCCCCAATTCCACAC	reverse-complement	No Error	False	TCA
2307	ASXL1	31023052	31023052	G	A	SNP	AACR-H0003952	20	31022932	31023172	CCGTTCCTGCAGACAATGGTCCCATTCTGTCTCTAGTGGGAGATGATACATTAGAGAAAGGAACTGGCCAAGCTCTTGACAGTCATCCCACTATGAAGGATCCTGTAAATGTGACCCCCAGTTCCACACCTGAATCCTCACCGACTGATTGCCTGCAGAACAGAGCATTTGATGACGAATTAGGGCTTGGTGGCTCATGCCCTCCTATGAGGGAAAGTGATACTAGACAAGAAAACTTGAA	CCGTTCCTGCAGACAATGGTCCCATTCTGTCTCTAGTGGGAGATGATACATTAGAGAAAGGAACTGGCCAAGCTCTTGACAGTCATCCCACTATGAAGGATCCTGTAAATGTGACCCCCAATTCCACACCTGAATCCTCACCGACTGATTGCCTGCAGAACAGAGCATTTGATGACGAATTAGGGCTTGGTGGCTCATGCCCTCCTATGAGGGAAAGTGATACTAGACAAGAAAACTTGAA	CCGTTCCTGCAGACAATGGTCCCATTCTGTCTCTAGTGGGAGATGATACATTAGAGAAAGGAACTGGCCAAGCTCTTGACAGTCATCCCACTATGAAGGATCCTGTAAATGTGACCCCCA	TTCCACACCTGAATCCTCACCGACTGATTGCCTGCAGAACAGAGCATTTGATGACGAATTAGGGCTTGGTGGCTCATGCCCTCCTATGAGGGAAAGTGATACTAGACAAGAAAACTTGAA	G	A	116	113	GGT	-	TGAGGATTCAGGTGTGGAACTGGGGGTCAC	GATTCAGGTGTGGAACTGGG	16	False	CBE	71.0	CCTGTAAATGTGACCCCCAGTTCCACACCTGAATCCTCAC	CCTGTAAATGTGACCCCCAATTCCACACCTGAATCCTCAC	reverse-complement	No Error	False	TCA
2307	ASXL1	31023052	31023052	G	A	SNP	AACR-H0003952	20	31022932	31023172	CCGTTCCTGCAGACAATGGTCCCATTCTGTCTCTAGTGGGAGATGATACATTAGAGAAAGGAACTGGCCAAGCTCTTGACAGTCATCCCACTATGAAGGATCCTGTAAATGTGACCCCCAGTTCCACACCTGAATCCTCACCGACTGATTGCCTGCAGAACAGAGCATTTGATGACGAATTAGGGCTTGGTGGCTCATGCCCTCCTATGAGGGAAAGTGATACTAGACAAGAAAACTTGAA	CCGTTCCTGCAGACAATGGTCCCATTCTGTCTCTAGTGGGAGATGATACATTAGAGAAAGGAACTGGCCAAGCTCTTGACAGTCATCCCACTATGAAGGATCCTGTAAATGTGACCCCCAATTCCACACCTGAATCCTCACCGACTGATTGCCTGCAGAACAGAGCATTTGATGACGAATTAGGGCTTGGTGGCTCATGCCCTCCTATGAGGGAAAGTGATACTAGACAAGAAAACTTGAA	CCGTTCCTGCAGACAATGGTCCCATTCTGTCTCTAGTGGGAGATGATACATTAGAGAAAGGAACTGGCCAAGCTCTTGACAGTCATCCCACTATGAAGGATCCTGTAAATGTGACCCCCA	TTCCACACCTGAATCCTCACCGACTGATTGCCTGCAGAACAGAGCATTTGATGACGAATTAGGGCTTGGTGGCTCATGCCCTCCTATGAGGGAAAGTGATACTAGACAAGAAAACTTGAA	G	A	117	114	GGG	-	GTGAGGATTCAGGTGTGGAACTGGGGGTCA	GGATTCAGGTGTGGAACTGG	17	False	CBE	64.0	CTGTAAATGTGACCCCCAGTTCCACACCTGAATCCTCACC	CTGTAAATGTGACCCCCAATTCCACACCTGAATCCTCACC	reverse-complement	No Error	False	TCA
2307	ASXL1	31023052	31023052	G	A	SNP	AACR-H0003952	20	31022932	31023172	CCGTTCCTGCAGACAATGGTCCCATTCTGTCTCTAGTGGGAGATGATACATTAGAGAAAGGAACTGGCCAAGCTCTTGACAGTCATCCCACTATGAAGGATCCTGTAAATGTGACCCCCAGTTCCACACCTGAATCCTCACCGACTGATTGCCTGCAGAACAGAGCATTTGATGACGAATTAGGGCTTGGTGGCTCATGCCCTCCTATGAGGGAAAGTGATACTAGACAAGAAAACTTGAA	CCGTTCCTGCAGACAATGGTCCCATTCTGTCTCTAGTGGGAGATGATACATTAGAGAAAGGAACTGGCCAAGCTCTTGACAGTCATCCCACTATGAAGGATCCTGTAAATGTGACCCCCAATTCCACACCTGAATCCTCACCGACTGATTGCCTGCAGAACAGAGCATTTGATGACGAATTAGGGCTTGGTGGCTCATGCCCTCCTATGAGGGAAAGTGATACTAGACAAGAAAACTTGAA	CCGTTCCTGCAGACAATGGTCCCATTCTGTCTCTAGTGGGAGATGATACATTAGAGAAAGGAACTGGCCAAGCTCTTGACAGTCATCCCACTATGAAGGATCCTGTAAATGTGACCCCCA	TTCCACACCTGAATCCTCACCGACTGATTGCCTGCAGAACAGAGCATTTGATGACGAATTAGGGCTTGGTGGCTCATGCCCTCCTATGAGGGAAAGTGATACTAGACAAGAAAACTTGAA	G	A	120	117	TGG	-	TCGGTGAGGATTCAGGTGTGGAACTGGGGG	GGAGGATTCAGGTGTGGAAC	20	False	CBE	27.0	TAAATGTGACCCCCAGTTCCACACCTGAATCCTCACCGAC	TAAATGTGACCCCCAATTCCACACCTGAATCCTCACCGAC	reverse-complement	No Error	False	TCA
2307	ASXL1	31023052	31023052	G	A	SNP	AACR-H0003952	20	31022932	31023172	CCGTTCCTGCAGACAATGGTCCCATTCTGTCTCTAGTGGGAGATGATACATTAGAGAAAGGAACTGGCCAAGCTCTTGACAGTCATCCCACTATGAAGGATCCTGTAAATGTGACCCCCAGTTCCACACCTGAATCCTCACCGACTGATTGCCTGCAGAACAGAGCATTTGATGACGAATTAGGGCTTGGTGGCTCATGCCCTCCTATGAGGGAAAGTGATACTAGACAAGAAAACTTGAA	CCGTTCCTGCAGACAATGGTCCCATTCTGTCTCTAGTGGGAGATGATACATTAGAGAAAGGAACTGGCCAAGCTCTTGACAGTCATCCCACTATGAAGGATCCTGTAAATGTGACCCCCAATTCCACACCTGAATCCTCACCGACTGATTGCCTGCAGAACAGAGCATTTGATGACGAATTAGGGCTTGGTGGCTCATGCCCTCCTATGAGGGAAAGTGATACTAGACAAGAAAACTTGAA	CCGTTCCTGCAGACAATGGTCCCATTCTGTCTCTAGTGGGAGATGATACATTAGAGAAAGGAACTGGCCAAGCTCTTGACAGTCATCCCACTATGAAGGATCCTGTAAATGTGACCCCCA	TTCCACACCTGAATCCTCACCGACTGATTGCCTGCAGAACAGAGCATTTGATGACGAATTAGGGCTTGGTGGCTCATGCCCTCCTATGAGGGAAAGTGATACTAGACAAGAAAACTTGAA	G	A	118	115	GGG	-	GGTGAGGATTCAGGTGTGGAACTGGGGGTC	GGGATTCAGGTGTGGAACTG	18	False	CBE	56.0	TGTAAATGTGACCCCCAGTTCCACACCTGAATCCTCACCG	TGTAAATGTGACCCCCAATTCCACACCTGAATCCTCACCG	reverse-complement	No Error	False	TCA
2308	ASXL1	31021211	31021211	C	T	SNP	AACR-H0004175	20	31021091	31021331	GGTTTGACCAAAGAAGAGTCATTGCAGCAGAACGTGGGCCAGGAGGAGGCTGAAATCAAAAGTGGCTTGTGTGTCCCAGGAGAATCAGTGCGTATACAGCGTGGTCCAGCCACCCGACAGCGAGATGGGCATTTTAAGAAACGCTCTCGGCCAGATCTCCGAACCAGAGCCAGAAGGAATCTGTACAAAAAACAGGAGTCAGAACAAGCAGGGGTTGCTAAGGATGCAAAATCTGTGGCCT	GGTTTGACCAAAGAAGAGTCATTGCAGCAGAACGTGGGCCAGGAGGAGGCTGAAATCAAAAGTGGCTTGTGTGTCCCAGGAGAATCAGTGCGTATACAGCGTGGTCCAGCCACCCGACAGTGAGATGGGCATTTTAAGAAACGCTCTCGGCCAGATCTCCGAACCAGAGCCAGAAGGAATCTGTACAAAAAACAGGAGTCAGAACAAGCAGGGGTTGCTAAGGATGCAAAATCTGTGGCCT	GGTTTGACCAAAGAAGAGTCATTGCAGCAGAACGTGGGCCAGGAGGAGGCTGAAATCAAAAGTGGCTTGTGTGTCCCAGGAGAATCAGTGCGTATACAGCGTGGTCCAGCCACCCGACAG	GAGATGGGCATTTTAAGAAACGCTCTCGGCCAGATCTCCGAACCAGAGCCAGAAGGAATCTGTACAAAAAACAGGAGTCAGAACAAGCAGGGGTTGCTAAGGATGCAAAATCTGTGGCCT	C	T	122	125	AGA	+	GCGTGGTCCAGCCACCCGACAGCGAGATGG	GGTCCAGCCACCCGACAGCG	19	False	CBE	64.0	TTAAAATGCCCATCTCGCTGTCGGGTGGCTGGACCACGCT	TTAAAATGCCCATCTCACTGTCGGGTGGCTGGACCACGCT	reverse-complement	No Error	False	GCA
2308	ASXL1	31021211	31021211	C	T	SNP	AACR-H0004175	20	31021091	31021331	GGTTTGACCAAAGAAGAGTCATTGCAGCAGAACGTGGGCCAGGAGGAGGCTGAAATCAAAAGTGGCTTGTGTGTCCCAGGAGAATCAGTGCGTATACAGCGTGGTCCAGCCACCCGACAGCGAGATGGGCATTTTAAGAAACGCTCTCGGCCAGATCTCCGAACCAGAGCCAGAAGGAATCTGTACAAAAAACAGGAGTCAGAACAAGCAGGGGTTGCTAAGGATGCAAAATCTGTGGCCT	GGTTTGACCAAAGAAGAGTCATTGCAGCAGAACGTGGGCCAGGAGGAGGCTGAAATCAAAAGTGGCTTGTGTGTCCCAGGAGAATCAGTGCGTATACAGCGTGGTCCAGCCACCCGACAGTGAGATGGGCATTTTAAGAAACGCTCTCGGCCAGATCTCCGAACCAGAGCCAGAAGGAATCTGTACAAAAAACAGGAGTCAGAACAAGCAGGGGTTGCTAAGGATGCAAAATCTGTGGCCT	GGTTTGACCAAAGAAGAGTCATTGCAGCAGAACGTGGGCCAGGAGGAGGCTGAAATCAAAAGTGGCTTGTGTGTCCCAGGAGAATCAGTGCGTATACAGCGTGGTCCAGCCACCCGACAG	GAGATGGGCATTTTAAGAAACGCTCTCGGCCAGATCTCCGAACCAGAGCCAGAAGGAATCTGTACAAAAAACAGGAGTCAGAACAAGCAGGGGTTGCTAAGGATGCAAAATCTGTGGCCT	C	T	136	139	AGA	+	CCCGACAGCGAGATGGGCATTTTAAGAAAC	GCAGCGAGATGGGCATTTTA	5	True	CBE	25.0	GCCGAGAGCGTTTCTTAAAATGCCCATCTCGCTGTCGGGT	GCCGAGAGCGTTTCTTAAAATGCCCATCTCACTGTCGGGT	reverse-complement	No Error	True	GCA
2308	ASXL1	31021211	31021211	C	T	SNP	AACR-H0004175	20	31021091	31021331	GGTTTGACCAAAGAAGAGTCATTGCAGCAGAACGTGGGCCAGGAGGAGGCTGAAATCAAAAGTGGCTTGTGTGTCCCAGGAGAATCAGTGCGTATACAGCGTGGTCCAGCCACCCGACAGCGAGATGGGCATTTTAAGAAACGCTCTCGGCCAGATCTCCGAACCAGAGCCAGAAGGAATCTGTACAAAAAACAGGAGTCAGAACAAGCAGGGGTTGCTAAGGATGCAAAATCTGTGGCCT	GGTTTGACCAAAGAAGAGTCATTGCAGCAGAACGTGGGCCAGGAGGAGGCTGAAATCAAAAGTGGCTTGTGTGTCCCAGGAGAATCAGTGCGTATACAGCGTGGTCCAGCCACCCGACAGTGAGATGGGCATTTTAAGAAACGCTCTCGGCCAGATCTCCGAACCAGAGCCAGAAGGAATCTGTACAAAAAACAGGAGTCAGAACAAGCAGGGGTTGCTAAGGATGCAAAATCTGTGGCCT	GGTTTGACCAAAGAAGAGTCATTGCAGCAGAACGTGGGCCAGGAGGAGGCTGAAATCAAAAGTGGCTTGTGTGTCCCAGGAGAATCAGTGCGTATACAGCGTGGTCCAGCCACCCGACAG	GAGATGGGCATTTTAAGAAACGCTCTCGGCCAGATCTCCGAACCAGAGCCAGAAGGAATCTGTACAAAAAACAGGAGTCAGAACAAGCAGGGGTTGCTAAGGATGCAAAATCTGTGGCCT	C	T	127	130	GGC	+	GTCCAGCCACCCGACAGCGAGATGGGCATT	GGCCACCCGACAGCGAGATG	14	False	CBE	56.0	GTTTCTTAAAATGCCCATCTCGCTGTCGGGTGGCTGGACC	GTTTCTTAAAATGCCCATCTCACTGTCGGGTGGCTGGACC	reverse-complement	No Error	False	GCA
2308	ASXL1	31021211	31021211	C	T	SNP	AACR-H0004175	20	31021091	31021331	GGTTTGACCAAAGAAGAGTCATTGCAGCAGAACGTGGGCCAGGAGGAGGCTGAAATCAAAAGTGGCTTGTGTGTCCCAGGAGAATCAGTGCGTATACAGCGTGGTCCAGCCACCCGACAGCGAGATGGGCATTTTAAGAAACGCTCTCGGCCAGATCTCCGAACCAGAGCCAGAAGGAATCTGTACAAAAAACAGGAGTCAGAACAAGCAGGGGTTGCTAAGGATGCAAAATCTGTGGCCT	GGTTTGACCAAAGAAGAGTCATTGCAGCAGAACGTGGGCCAGGAGGAGGCTGAAATCAAAAGTGGCTTGTGTGTCCCAGGAGAATCAGTGCGTATACAGCGTGGTCCAGCCACCCGACAGTGAGATGGGCATTTTAAGAAACGCTCTCGGCCAGATCTCCGAACCAGAGCCAGAAGGAATCTGTACAAAAAACAGGAGTCAGAACAAGCAGGGGTTGCTAAGGATGCAAAATCTGTGGCCT	GGTTTGACCAAAGAAGAGTCATTGCAGCAGAACGTGGGCCAGGAGGAGGCTGAAATCAAAAGTGGCTTGTGTGTCCCAGGAGAATCAGTGCGTATACAGCGTGGTCCAGCCACCCGACAG	GAGATGGGCATTTTAAGAAACGCTCTCGGCCAGATCTCCGAACCAGAGCCAGAAGGAATCTGTACAAAAAACAGGAGTCAGAACAAGCAGGGGTTGCTAAGGATGCAAAATCTGTGGCCT	C	T	126	129	GGG	+	GGTCCAGCCACCCGACAGCGAGATGGGCAT	GAGCCACCCGACAGCGAGAT	15	False	CBE	46.0	TTTCTTAAAATGCCCATCTCGCTGTCGGGTGGCTGGACCA	TTTCTTAAAATGCCCATCTCACTGTCGGGTGGCTGGACCA	reverse-complement	No Error	False	GCA
2308	ASXL1	31021211	31021211	C	T	SNP	AACR-H0004175	20	31021091	31021331	GGTTTGACCAAAGAAGAGTCATTGCAGCAGAACGTGGGCCAGGAGGAGGCTGAAATCAAAAGTGGCTTGTGTGTCCCAGGAGAATCAGTGCGTATACAGCGTGGTCCAGCCACCCGACAGCGAGATGGGCATTTTAAGAAACGCTCTCGGCCAGATCTCCGAACCAGAGCCAGAAGGAATCTGTACAAAAAACAGGAGTCAGAACAAGCAGGGGTTGCTAAGGATGCAAAATCTGTGGCCT	GGTTTGACCAAAGAAGAGTCATTGCAGCAGAACGTGGGCCAGGAGGAGGCTGAAATCAAAAGTGGCTTGTGTGTCCCAGGAGAATCAGTGCGTATACAGCGTGGTCCAGCCACCCGACAGTGAGATGGGCATTTTAAGAAACGCTCTCGGCCAGATCTCCGAACCAGAGCCAGAAGGAATCTGTACAAAAAACAGGAGTCAGAACAAGCAGGGGTTGCTAAGGATGCAAAATCTGTGGCCT	GGTTTGACCAAAGAAGAGTCATTGCAGCAGAACGTGGGCCAGGAGGAGGCTGAAATCAAAAGTGGCTTGTGTGTCCCAGGAGAATCAGTGCGTATACAGCGTGGTCCAGCCACCCGACAG	GAGATGGGCATTTTAAGAAACGCTCTCGGCCAGATCTCCGAACCAGAGCCAGAAGGAATCTGTACAAAAAACAGGAGTCAGAACAAGCAGGGGTTGCTAAGGATGCAAAATCTGTGGCCT	C	T	125	128	TGG	+	TGGTCCAGCCACCCGACAGCGAGATGGGCA	GCAGCCACCCGACAGCGAGA	16	False	CBE	53.0	TTCTTAAAATGCCCATCTCGCTGTCGGGTGGCTGGACCAC	TTCTTAAAATGCCCATCTCACTGTCGGGTGGCTGGACCAC	reverse-complement	No Error	False	GCA
2309	ASXL1	31023666	31023666	C	T	SNP	AACR-H0004424	20	31023546	31023786	GAGGACAGCAGTGAGGCTGACACTAGAGAAGCTGCAGTGACAAAGGGATCTTCGGTGGACAAGGATGAGAAACCCAATTGGAACCAATCTGCCCCACTGTCCAAGGTGAATGGTGACATGCGTCTGGTTACAAGGACAGATGGGATGGTTGCTCCTCAGAGCTGGGTGTCTCGAGTATGTGCGGTCCGCCAAAAGATCCCAGATTCCCTACTGCTGGCCAGTACTGAGTACCAGCCAAGAG	GAGGACAGCAGTGAGGCTGACACTAGAGAAGCTGCAGTGACAAAGGGATCTTCGGTGGACAAGGATGAGAAACCCAATTGGAACCAATCTGCCCCACTGTCCAAGGTGAATGGTGACATGTGTCTGGTTACAAGGACAGATGGGATGGTTGCTCCTCAGAGCTGGGTGTCTCGAGTATGTGCGGTCCGCCAAAAGATCCCAGATTCCCTACTGCTGGCCAGTACTGAGTACCAGCCAAGAG	GAGGACAGCAGTGAGGCTGACACTAGAGAAGCTGCAGTGACAAAGGGATCTTCGGTGGACAAGGATGAGAAACCCAATTGGAACCAATCTGCCCCACTGTCCAAGGTGAATGGTGACATG	GTCTGGTTACAAGGACAGATGGGATGGTTGCTCCTCAGAGCTGGGTGTCTCGAGTATGTGCGGTCCGCCAAAAGATCCCAGATTCCCTACTGCTGGCCAGTACTGAGTACCAGCCAAGAG	C	T	125	128	GGT	+	CAAGGTGAATGGTGACATGCGTCTGGTTAC	GTGAATGGTGACATGCGTCT	16	False	CBE	67.0	TCTGTCCTTGTAACCAGACGCATGTCACCATTCACCTTGG	TCTGTCCTTGTAACCAGACACATGTCACCATTCACCTTGG	reverse-complement	No Error	False	GCT
2309	ASXL1	31023666	31023666	C	T	SNP	AACR-H0004424	20	31023546	31023786	GAGGACAGCAGTGAGGCTGACACTAGAGAAGCTGCAGTGACAAAGGGATCTTCGGTGGACAAGGATGAGAAACCCAATTGGAACCAATCTGCCCCACTGTCCAAGGTGAATGGTGACATGCGTCTGGTTACAAGGACAGATGGGATGGTTGCTCCTCAGAGCTGGGTGTCTCGAGTATGTGCGGTCCGCCAAAAGATCCCAGATTCCCTACTGCTGGCCAGTACTGAGTACCAGCCAAGAG	GAGGACAGCAGTGAGGCTGACACTAGAGAAGCTGCAGTGACAAAGGGATCTTCGGTGGACAAGGATGAGAAACCCAATTGGAACCAATCTGCCCCACTGTCCAAGGTGAATGGTGACATGTGTCTGGTTACAAGGACAGATGGGATGGTTGCTCCTCAGAGCTGGGTGTCTCGAGTATGTGCGGTCCGCCAAAAGATCCCAGATTCCCTACTGCTGGCCAGTACTGAGTACCAGCCAAGAG	GAGGACAGCAGTGAGGCTGACACTAGAGAAGCTGCAGTGACAAAGGGATCTTCGGTGGACAAGGATGAGAAACCCAATTGGAACCAATCTGCCCCACTGTCCAAGGTGAATGGTGACATG	GTCTGGTTACAAGGACAGATGGGATGGTTGCTCCTCAGAGCTGGGTGTCTCGAGTATGTGCGGTCCGCCAAAAGATCCCAGATTCCCTACTGCTGGCCAGTACTGAGTACCAGCCAAGAG	C	T	132	135	AGG	+	AATGGTGACATGCGTCTGGTTACAAGGACA	GTGACATGCGTCTGGTTACA	9	False	CBE	50.0	CATCCCATCTGTCCTTGTAACCAGACGCATGTCACCATTC	CATCCCATCTGTCCTTGTAACCAGACACATGTCACCATTC	reverse-complement	No Error	False	GCT
2309	ASXL1	31023666	31023666	C	T	SNP	AACR-H0004424	20	31023546	31023786	GAGGACAGCAGTGAGGCTGACACTAGAGAAGCTGCAGTGACAAAGGGATCTTCGGTGGACAAGGATGAGAAACCCAATTGGAACCAATCTGCCCCACTGTCCAAGGTGAATGGTGACATGCGTCTGGTTACAAGGACAGATGGGATGGTTGCTCCTCAGAGCTGGGTGTCTCGAGTATGTGCGGTCCGCCAAAAGATCCCAGATTCCCTACTGCTGGCCAGTACTGAGTACCAGCCAAGAG	GAGGACAGCAGTGAGGCTGACACTAGAGAAGCTGCAGTGACAAAGGGATCTTCGGTGGACAAGGATGAGAAACCCAATTGGAACCAATCTGCCCCACTGTCCAAGGTGAATGGTGACATGTGTCTGGTTACAAGGACAGATGGGATGGTTGCTCCTCAGAGCTGGGTGTCTCGAGTATGTGCGGTCCGCCAAAAGATCCCAGATTCCCTACTGCTGGCCAGTACTGAGTACCAGCCAAGAG	GAGGACAGCAGTGAGGCTGACACTAGAGAAGCTGCAGTGACAAAGGGATCTTCGGTGGACAAGGATGAGAAACCCAATTGGAACCAATCTGCCCCACTGTCCAAGGTGAATGGTGACATG	GTCTGGTTACAAGGACAGATGGGATGGTTGCTCCTCAGAGCTGGGTGTCTCGAGTATGTGCGGTCCGCCAAAAGATCCCAGATTCCCTACTGCTGGCCAGTACTGAGTACCAGCCAAGAG	C	T	133	136	GGA	+	ATGGTGACATGCGTCTGGTTACAAGGACAG	GGACATGCGTCTGGTTACAA	8	True	CBE	61.0	CCATCCCATCTGTCCTTGTAACCAGACGCATGTCACCATT	CCATCCCATCTGTCCTTGTAACCAGACACATGTCACCATT	reverse-complement	No Error	False	GCT
2309	ASXL1	31023666	31023666	C	T	SNP	AACR-H0004424	20	31023546	31023786	GAGGACAGCAGTGAGGCTGACACTAGAGAAGCTGCAGTGACAAAGGGATCTTCGGTGGACAAGGATGAGAAACCCAATTGGAACCAATCTGCCCCACTGTCCAAGGTGAATGGTGACATGCGTCTGGTTACAAGGACAGATGGGATGGTTGCTCCTCAGAGCTGGGTGTCTCGAGTATGTGCGGTCCGCCAAAAGATCCCAGATTCCCTACTGCTGGCCAGTACTGAGTACCAGCCAAGAG	GAGGACAGCAGTGAGGCTGACACTAGAGAAGCTGCAGTGACAAAGGGATCTTCGGTGGACAAGGATGAGAAACCCAATTGGAACCAATCTGCCCCACTGTCCAAGGTGAATGGTGACATGTGTCTGGTTACAAGGACAGATGGGATGGTTGCTCCTCAGAGCTGGGTGTCTCGAGTATGTGCGGTCCGCCAAAAGATCCCAGATTCCCTACTGCTGGCCAGTACTGAGTACCAGCCAAGAG	GAGGACAGCAGTGAGGCTGACACTAGAGAAGCTGCAGTGACAAAGGGATCTTCGGTGGACAAGGATGAGAAACCCAATTGGAACCAATCTGCCCCACTGTCCAAGGTGAATGGTGACATG	GTCTGGTTACAAGGACAGATGGGATGGTTGCTCCTCAGAGCTGGGTGTCTCGAGTATGTGCGGTCCGCCAAAAGATCCCAGATTCCCTACTGCTGGCCAGTACTGAGTACCAGCCAAGAG	C	T	137	140	AGA	+	TGACATGCGTCTGGTTACAAGGACAGATGG	GTGCGTCTGGTTACAAGGAC	4	True	CBE	53.0	GCAACCATCCCATCTGTCCTTGTAACCAGACGCATGTCAC	GCAACCATCCCATCTGTCCTTGTAACCAGACACATGTCAC	reverse-complement	No Error	False	GCT
2309	ASXL1	31023666	31023666	C	T	SNP	AACR-H0004424	20	31023546	31023786	GAGGACAGCAGTGAGGCTGACACTAGAGAAGCTGCAGTGACAAAGGGATCTTCGGTGGACAAGGATGAGAAACCCAATTGGAACCAATCTGCCCCACTGTCCAAGGTGAATGGTGACATGCGTCTGGTTACAAGGACAGATGGGATGGTTGCTCCTCAGAGCTGGGTGTCTCGAGTATGTGCGGTCCGCCAAAAGATCCCAGATTCCCTACTGCTGGCCAGTACTGAGTACCAGCCAAGAG	GAGGACAGCAGTGAGGCTGACACTAGAGAAGCTGCAGTGACAAAGGGATCTTCGGTGGACAAGGATGAGAAACCCAATTGGAACCAATCTGCCCCACTGTCCAAGGTGAATGGTGACATGTGTCTGGTTACAAGGACAGATGGGATGGTTGCTCCTCAGAGCTGGGTGTCTCGAGTATGTGCGGTCCGCCAAAAGATCCCAGATTCCCTACTGCTGGCCAGTACTGAGTACCAGCCAAGAG	GAGGACAGCAGTGAGGCTGACACTAGAGAAGCTGCAGTGACAAAGGGATCTTCGGTGGACAAGGATGAGAAACCCAATTGGAACCAATCTGCCCCACTGTCCAAGGTGAATGGTGACATG	GTCTGGTTACAAGGACAGATGGGATGGTTGCTCCTCAGAGCTGGGTGTCTCGAGTATGTGCGGTCCGCCAAAAGATCCCAGATTCCCTACTGCTGGCCAGTACTGAGTACCAGCCAAGAG	C	T	140	143	TGG	+	CATGCGTCTGGTTACAAGGACAGATGGGAT	GGTCTGGTTACAAGGACAGA	1	False	CBE	55.0	GGAGCAACCATCCCATCTGTCCTTGTAACCAGACGCATGT	GGAGCAACCATCCCATCTGTCCTTGTAACCAGACACATGT	reverse-complement	No Error	False	GCT
2309	ASXL1	31023666	31023666	C	T	SNP	AACR-H0004424	20	31023546	31023786	GAGGACAGCAGTGAGGCTGACACTAGAGAAGCTGCAGTGACAAAGGGATCTTCGGTGGACAAGGATGAGAAACCCAATTGGAACCAATCTGCCCCACTGTCCAAGGTGAATGGTGACATGCGTCTGGTTACAAGGACAGATGGGATGGTTGCTCCTCAGAGCTGGGTGTCTCGAGTATGTGCGGTCCGCCAAAAGATCCCAGATTCCCTACTGCTGGCCAGTACTGAGTACCAGCCAAGAG	GAGGACAGCAGTGAGGCTGACACTAGAGAAGCTGCAGTGACAAAGGGATCTTCGGTGGACAAGGATGAGAAACCCAATTGGAACCAATCTGCCCCACTGTCCAAGGTGAATGGTGACATGTGTCTGGTTACAAGGACAGATGGGATGGTTGCTCCTCAGAGCTGGGTGTCTCGAGTATGTGCGGTCCGCCAAAAGATCCCAGATTCCCTACTGCTGGCCAGTACTGAGTACCAGCCAAGAG	GAGGACAGCAGTGAGGCTGACACTAGAGAAGCTGCAGTGACAAAGGGATCTTCGGTGGACAAGGATGAGAAACCCAATTGGAACCAATCTGCCCCACTGTCCAAGGTGAATGGTGACATG	GTCTGGTTACAAGGACAGATGGGATGGTTGCTCCTCAGAGCTGGGTGTCTCGAGTATGTGCGGTCCGCCAAAAGATCCCAGATTCCCTACTGCTGGCCAGTACTGAGTACCAGCCAAGAG	C	T	124	127	TGG	+	CCAAGGTGAATGGTGACATGCGTCTGGTTA	GGTGAATGGTGACATGCGTC	17	False	CBE	50.0	CTGTCCTTGTAACCAGACGCATGTCACCATTCACCTTGGA	CTGTCCTTGTAACCAGACACATGTCACCATTCACCTTGGA	reverse-complement	No Error	False	GCT
2310	ASXL1	31024758	31024758	C	T	SNP	AACR-H0004679	20	31024638	31024878	GGGGGTCCTCTTAAGGCAAATGCCGAGAACAGGAAAGCTACTGGGCATAGTCCCCTGGAACTGGTGGGTCACTTGGAAGGGATGCCCTTTGTCATGGACTTGCCCTTCTGGAAATTACCCCGAGAGCCAGGGAAGGGGCTCAGTGAGCCTCTGGAGCCTTCTTCTCTCCCCTCCCAACTCAGCATCAAGCAGGCATTTTATGGGAAGCTTTCTAAACTCCAACTGAGTTCCACCAGCTTTA	GGGGGTCCTCTTAAGGCAAATGCCGAGAACAGGAAAGCTACTGGGCATAGTCCCCTGGAACTGGTGGGTCACTTGGAAGGGATGCCCTTTGTCATGGACTTGCCCTTCTGGAAATTACCCTGAGAGCCAGGGAAGGGGCTCAGTGAGCCTCTGGAGCCTTCTTCTCTCCCCTCCCAACTCAGCATCAAGCAGGCATTTTATGGGAAGCTTTCTAAACTCCAACTGAGTTCCACCAGCTTTA	GGGGGTCCTCTTAAGGCAAATGCCGAGAACAGGAAAGCTACTGGGCATAGTCCCCTGGAACTGGTGGGTCACTTGGAAGGGATGCCCTTTGTCATGGACTTGCCCTTCTGGAAATTACCC	GAGAGCCAGGGAAGGGGCTCAGTGAGCCTCTGGAGCCTTCTTCTCTCCCCTCCCAACTCAGCATCAAGCAGGCATTTTATGGGAAGCTTTCTAAACTCCAACTGAGTTCCACCAGCTTTA	C	T	124	127	AGC	+	TGCCCTTCTGGAAATTACCCCGAGAGCCAG	GTTCTGGAAATTACCCCGAG	17	False	CBE	64.0	GCCCCTTCCCTGGCTCTCGGGGTAATTTCCAGAAGGGCAA	GCCCCTTCCCTGGCTCTCAGGGTAATTTCCAGAAGGGCAA	reverse-complement	No Error	False	CCA
2310	ASXL1	31024758	31024758	C	T	SNP	AACR-H0004679	20	31024638	31024878	GGGGGTCCTCTTAAGGCAAATGCCGAGAACAGGAAAGCTACTGGGCATAGTCCCCTGGAACTGGTGGGTCACTTGGAAGGGATGCCCTTTGTCATGGACTTGCCCTTCTGGAAATTACCCCGAGAGCCAGGGAAGGGGCTCAGTGAGCCTCTGGAGCCTTCTTCTCTCCCCTCCCAACTCAGCATCAAGCAGGCATTTTATGGGAAGCTTTCTAAACTCCAACTGAGTTCCACCAGCTTTA	GGGGGTCCTCTTAAGGCAAATGCCGAGAACAGGAAAGCTACTGGGCATAGTCCCCTGGAACTGGTGGGTCACTTGGAAGGGATGCCCTTTGTCATGGACTTGCCCTTCTGGAAATTACCCTGAGAGCCAGGGAAGGGGCTCAGTGAGCCTCTGGAGCCTTCTTCTCTCCCCTCCCAACTCAGCATCAAGCAGGCATTTTATGGGAAGCTTTCTAAACTCCAACTGAGTTCCACCAGCTTTA	GGGGGTCCTCTTAAGGCAAATGCCGAGAACAGGAAAGCTACTGGGCATAGTCCCCTGGAACTGGTGGGTCACTTGGAAGGGATGCCCTTTGTCATGGACTTGCCCTTCTGGAAATTACCC	GAGAGCCAGGGAAGGGGCTCAGTGAGCCTCTGGAGCCTTCTTCTCTCCCCTCCCAACTCAGCATCAAGCAGGCATTTTATGGGAAGCTTTCTAAACTCCAACTGAGTTCCACCAGCTTTA	C	T	128	131	AGG	+	CTTCTGGAAATTACCCCGAGAGCCAGGGAA	GGGAAATTACCCCGAGAGCC	13	False	CBE	42.0	CTGAGCCCCTTCCCTGGCTCTCGGGGTAATTTCCAGAAGG	CTGAGCCCCTTCCCTGGCTCTCAGGGTAATTTCCAGAAGG	reverse-complement	No Error	False	CCA
2310	ASXL1	31024758	31024758	C	T	SNP	AACR-H0004679	20	31024638	31024878	GGGGGTCCTCTTAAGGCAAATGCCGAGAACAGGAAAGCTACTGGGCATAGTCCCCTGGAACTGGTGGGTCACTTGGAAGGGATGCCCTTTGTCATGGACTTGCCCTTCTGGAAATTACCCCGAGAGCCAGGGAAGGGGCTCAGTGAGCCTCTGGAGCCTTCTTCTCTCCCCTCCCAACTCAGCATCAAGCAGGCATTTTATGGGAAGCTTTCTAAACTCCAACTGAGTTCCACCAGCTTTA	GGGGGTCCTCTTAAGGCAAATGCCGAGAACAGGAAAGCTACTGGGCATAGTCCCCTGGAACTGGTGGGTCACTTGGAAGGGATGCCCTTTGTCATGGACTTGCCCTTCTGGAAATTACCCTGAGAGCCAGGGAAGGGGCTCAGTGAGCCTCTGGAGCCTTCTTCTCTCCCCTCCCAACTCAGCATCAAGCAGGCATTTTATGGGAAGCTTTCTAAACTCCAACTGAGTTCCACCAGCTTTA	GGGGGTCCTCTTAAGGCAAATGCCGAGAACAGGAAAGCTACTGGGCATAGTCCCCTGGAACTGGTGGGTCACTTGGAAGGGATGCCCTTTGTCATGGACTTGCCCTTCTGGAAATTACCC	GAGAGCCAGGGAAGGGGCTCAGTGAGCCTCTGGAGCCTTCTTCTCTCCCCTCCCAACTCAGCATCAAGCAGGCATTTTATGGGAAGCTTTCTAAACTCCAACTGAGTTCCACCAGCTTTA	C	T	129	132	GGG	+	TTCTGGAAATTACCCCGAGAGCCAGGGAAG	GGAAATTACCCCGAGAGCCA	12	False	CBE	63.0	ACTGAGCCCCTTCCCTGGCTCTCGGGGTAATTTCCAGAAG	ACTGAGCCCCTTCCCTGGCTCTCAGGGTAATTTCCAGAAG	reverse-complement	No Error	False	CCA
2310	ASXL1	31024758	31024758	C	T	SNP	AACR-H0004679	20	31024638	31024878	GGGGGTCCTCTTAAGGCAAATGCCGAGAACAGGAAAGCTACTGGGCATAGTCCCCTGGAACTGGTGGGTCACTTGGAAGGGATGCCCTTTGTCATGGACTTGCCCTTCTGGAAATTACCCCGAGAGCCAGGGAAGGGGCTCAGTGAGCCTCTGGAGCCTTCTTCTCTCCCCTCCCAACTCAGCATCAAGCAGGCATTTTATGGGAAGCTTTCTAAACTCCAACTGAGTTCCACCAGCTTTA	GGGGGTCCTCTTAAGGCAAATGCCGAGAACAGGAAAGCTACTGGGCATAGTCCCCTGGAACTGGTGGGTCACTTGGAAGGGATGCCCTTTGTCATGGACTTGCCCTTCTGGAAATTACCCTGAGAGCCAGGGAAGGGGCTCAGTGAGCCTCTGGAGCCTTCTTCTCTCCCCTCCCAACTCAGCATCAAGCAGGCATTTTATGGGAAGCTTTCTAAACTCCAACTGAGTTCCACCAGCTTTA	GGGGGTCCTCTTAAGGCAAATGCCGAGAACAGGAAAGCTACTGGGCATAGTCCCCTGGAACTGGTGGGTCACTTGGAAGGGATGCCCTTTGTCATGGACTTGCCCTTCTGGAAATTACCC	GAGAGCCAGGGAAGGGGCTCAGTGAGCCTCTGGAGCCTTCTTCTCTCCCCTCCCAACTCAGCATCAAGCAGGCATTTTATGGGAAGCTTTCTAAACTCCAACTGAGTTCCACCAGCTTTA	C	T	122	125	AGA	+	CTTGCCCTTCTGGAAATTACCCCGAGAGCC	GCCTTCTGGAAATTACCCCG	19	False	CBE	73.0	CCCTTCCCTGGCTCTCGGGGTAATTTCCAGAAGGGCAAGT	CCCTTCCCTGGCTCTCAGGGTAATTTCCAGAAGGGCAAGT	reverse-complement	No Error	False	CCA
2310	ASXL1	31024758	31024758	C	T	SNP	AACR-H0004679	20	31024638	31024878	GGGGGTCCTCTTAAGGCAAATGCCGAGAACAGGAAAGCTACTGGGCATAGTCCCCTGGAACTGGTGGGTCACTTGGAAGGGATGCCCTTTGTCATGGACTTGCCCTTCTGGAAATTACCCCGAGAGCCAGGGAAGGGGCTCAGTGAGCCTCTGGAGCCTTCTTCTCTCCCCTCCCAACTCAGCATCAAGCAGGCATTTTATGGGAAGCTTTCTAAACTCCAACTGAGTTCCACCAGCTTTA	GGGGGTCCTCTTAAGGCAAATGCCGAGAACAGGAAAGCTACTGGGCATAGTCCCCTGGAACTGGTGGGTCACTTGGAAGGGATGCCCTTTGTCATGGACTTGCCCTTCTGGAAATTACCCTGAGAGCCAGGGAAGGGGCTCAGTGAGCCTCTGGAGCCTTCTTCTCTCCCCTCCCAACTCAGCATCAAGCAGGCATTTTATGGGAAGCTTTCTAAACTCCAACTGAGTTCCACCAGCTTTA	GGGGGTCCTCTTAAGGCAAATGCCGAGAACAGGAAAGCTACTGGGCATAGTCCCCTGGAACTGGTGGGTCACTTGGAAGGGATGCCCTTTGTCATGGACTTGCCCTTCTGGAAATTACCC	GAGAGCCAGGGAAGGGGCTCAGTGAGCCTCTGGAGCCTTCTTCTCTCCCCTCCCAACTCAGCATCAAGCAGGCATTTTATGGGAAGCTTTCTAAACTCCAACTGAGTTCCACCAGCTTTA	C	T	133	136	AGG	+	GGAAATTACCCCGAGAGCCAGGGAAGGGGC	GTTACCCCGAGAGCCAGGGA	8	True	CBE	57.0	GCTCACTGAGCCCCTTCCCTGGCTCTCGGGGTAATTTCCA	GCTCACTGAGCCCCTTCCCTGGCTCTCAGGGTAATTTCCA	reverse-complement	No Error	False	CCA
2310	ASXL1	31024758	31024758	C	T	SNP	AACR-H0004679	20	31024638	31024878	GGGGGTCCTCTTAAGGCAAATGCCGAGAACAGGAAAGCTACTGGGCATAGTCCCCTGGAACTGGTGGGTCACTTGGAAGGGATGCCCTTTGTCATGGACTTGCCCTTCTGGAAATTACCCCGAGAGCCAGGGAAGGGGCTCAGTGAGCCTCTGGAGCCTTCTTCTCTCCCCTCCCAACTCAGCATCAAGCAGGCATTTTATGGGAAGCTTTCTAAACTCCAACTGAGTTCCACCAGCTTTA	GGGGGTCCTCTTAAGGCAAATGCCGAGAACAGGAAAGCTACTGGGCATAGTCCCCTGGAACTGGTGGGTCACTTGGAAGGGATGCCCTTTGTCATGGACTTGCCCTTCTGGAAATTACCCTGAGAGCCAGGGAAGGGGCTCAGTGAGCCTCTGGAGCCTTCTTCTCTCCCCTCCCAACTCAGCATCAAGCAGGCATTTTATGGGAAGCTTTCTAAACTCCAACTGAGTTCCACCAGCTTTA	GGGGGTCCTCTTAAGGCAAATGCCGAGAACAGGAAAGCTACTGGGCATAGTCCCCTGGAACTGGTGGGTCACTTGGAAGGGATGCCCTTTGTCATGGACTTGCCCTTCTGGAAATTACCC	GAGAGCCAGGGAAGGGGCTCAGTGAGCCTCTGGAGCCTTCTTCTCTCCCCTCCCAACTCAGCATCAAGCAGGCATTTTATGGGAAGCTTTCTAAACTCCAACTGAGTTCCACCAGCTTTA	C	T	135	138	GGG	+	AAATTACCCCGAGAGCCAGGGAAGGGGCTC	GACCCCGAGAGCCAGGGAAG	6	True	CBE	55.0	AGGCTCACTGAGCCCCTTCCCTGGCTCTCGGGGTAATTTC	AGGCTCACTGAGCCCCTTCCCTGGCTCTCAGGGTAATTTC	reverse-complement	No Error	False	CCA
2310	ASXL1	31024758	31024758	C	T	SNP	AACR-H0004679	20	31024638	31024878	GGGGGTCCTCTTAAGGCAAATGCCGAGAACAGGAAAGCTACTGGGCATAGTCCCCTGGAACTGGTGGGTCACTTGGAAGGGATGCCCTTTGTCATGGACTTGCCCTTCTGGAAATTACCCCGAGAGCCAGGGAAGGGGCTCAGTGAGCCTCTGGAGCCTTCTTCTCTCCCCTCCCAACTCAGCATCAAGCAGGCATTTTATGGGAAGCTTTCTAAACTCCAACTGAGTTCCACCAGCTTTA	GGGGGTCCTCTTAAGGCAAATGCCGAGAACAGGAAAGCTACTGGGCATAGTCCCCTGGAACTGGTGGGTCACTTGGAAGGGATGCCCTTTGTCATGGACTTGCCCTTCTGGAAATTACCCTGAGAGCCAGGGAAGGGGCTCAGTGAGCCTCTGGAGCCTTCTTCTCTCCCCTCCCAACTCAGCATCAAGCAGGCATTTTATGGGAAGCTTTCTAAACTCCAACTGAGTTCCACCAGCTTTA	GGGGGTCCTCTTAAGGCAAATGCCGAGAACAGGAAAGCTACTGGGCATAGTCCCCTGGAACTGGTGGGTCACTTGGAAGGGATGCCCTTTGTCATGGACTTGCCCTTCTGGAAATTACCC	GAGAGCCAGGGAAGGGGCTCAGTGAGCCTCTGGAGCCTTCTTCTCTCCCCTCCCAACTCAGCATCAAGCAGGCATTTTATGGGAAGCTTTCTAAACTCCAACTGAGTTCCACCAGCTTTA	C	T	136	139	GGC	+	AATTACCCCGAGAGCCAGGGAAGGGGCTCA	GCCCCGAGAGCCAGGGAAGG	5	True	CBE	60.0	GAGGCTCACTGAGCCCCTTCCCTGGCTCTCGGGGTAATTT	GAGGCTCACTGAGCCCCTTCCCTGGCTCTCAGGGTAATTT	reverse-complement	No Error	False	CCA
2310	ASXL1	31024758	31024758	C	T	SNP	AACR-H0004679	20	31024638	31024878	GGGGGTCCTCTTAAGGCAAATGCCGAGAACAGGAAAGCTACTGGGCATAGTCCCCTGGAACTGGTGGGTCACTTGGAAGGGATGCCCTTTGTCATGGACTTGCCCTTCTGGAAATTACCCCGAGAGCCAGGGAAGGGGCTCAGTGAGCCTCTGGAGCCTTCTTCTCTCCCCTCCCAACTCAGCATCAAGCAGGCATTTTATGGGAAGCTTTCTAAACTCCAACTGAGTTCCACCAGCTTTA	GGGGGTCCTCTTAAGGCAAATGCCGAGAACAGGAAAGCTACTGGGCATAGTCCCCTGGAACTGGTGGGTCACTTGGAAGGGATGCCCTTTGTCATGGACTTGCCCTTCTGGAAATTACCCTGAGAGCCAGGGAAGGGGCTCAGTGAGCCTCTGGAGCCTTCTTCTCTCCCCTCCCAACTCAGCATCAAGCAGGCATTTTATGGGAAGCTTTCTAAACTCCAACTGAGTTCCACCAGCTTTA	GGGGGTCCTCTTAAGGCAAATGCCGAGAACAGGAAAGCTACTGGGCATAGTCCCCTGGAACTGGTGGGTCACTTGGAAGGGATGCCCTTTGTCATGGACTTGCCCTTCTGGAAATTACCC	GAGAGCCAGGGAAGGGGCTCAGTGAGCCTCTGGAGCCTTCTTCTCTCCCCTCCCAACTCAGCATCAAGCAGGCATTTTATGGGAAGCTTTCTAAACTCCAACTGAGTTCCACCAGCTTTA	C	T	130	133	GGA	+	TCTGGAAATTACCCCGAGAGCCAGGGAAGG	GAAATTACCCCGAGAGCCAG	11	False	CBE	65.0	CACTGAGCCCCTTCCCTGGCTCTCGGGGTAATTTCCAGAA	CACTGAGCCCCTTCCCTGGCTCTCAGGGTAATTTCCAGAA	reverse-complement	No Error	False	CCA
2310	ASXL1	31024758	31024758	C	T	SNP	AACR-H0004679	20	31024638	31024878	GGGGGTCCTCTTAAGGCAAATGCCGAGAACAGGAAAGCTACTGGGCATAGTCCCCTGGAACTGGTGGGTCACTTGGAAGGGATGCCCTTTGTCATGGACTTGCCCTTCTGGAAATTACCCCGAGAGCCAGGGAAGGGGCTCAGTGAGCCTCTGGAGCCTTCTTCTCTCCCCTCCCAACTCAGCATCAAGCAGGCATTTTATGGGAAGCTTTCTAAACTCCAACTGAGTTCCACCAGCTTTA	GGGGGTCCTCTTAAGGCAAATGCCGAGAACAGGAAAGCTACTGGGCATAGTCCCCTGGAACTGGTGGGTCACTTGGAAGGGATGCCCTTTGTCATGGACTTGCCCTTCTGGAAATTACCCTGAGAGCCAGGGAAGGGGCTCAGTGAGCCTCTGGAGCCTTCTTCTCTCCCCTCCCAACTCAGCATCAAGCAGGCATTTTATGGGAAGCTTTCTAAACTCCAACTGAGTTCCACCAGCTTTA	GGGGGTCCTCTTAAGGCAAATGCCGAGAACAGGAAAGCTACTGGGCATAGTCCCCTGGAACTGGTGGGTCACTTGGAAGGGATGCCCTTTGTCATGGACTTGCCCTTCTGGAAATTACCC	GAGAGCCAGGGAAGGGGCTCAGTGAGCCTCTGGAGCCTTCTTCTCTCCCCTCCCAACTCAGCATCAAGCAGGCATTTTATGGGAAGCTTTCTAAACTCCAACTGAGTTCCACCAGCTTTA	C	T	134	137	GGG	+	GAAATTACCCCGAGAGCCAGGGAAGGGGCT	GTACCCCGAGAGCCAGGGAA	7	True	CBE	57.0	GGCTCACTGAGCCCCTTCCCTGGCTCTCGGGGTAATTTCC	GGCTCACTGAGCCCCTTCCCTGGCTCTCAGGGTAATTTCC	reverse-complement	No Error	False	CCA
2311	ASXL1	31024028	31024028	G	A	SNP	AACR-H0004994	20	31023908	31024148	AGAATCCCCACAAGTACCACTTACAAAAGACCAGAGCCATGGCTCGCTACGCATGGGATCTTTACATGGTCTTGGAAAAAACAGTGGCATGGTTGATGGAAGCAGCCCCAGTTCTTTAAGGGCTTTGAAGGAGCCTCTTCTGCCAGATAGCTGTGAAACAGGCACTGGTCTTGCCAGGATTGAGGCCACCCAGGCTCCTGGAGCACCCCAAAAGAATTGCAAGGCAGTCCCAAGTTTTGAC	AGAATCCCCACAAGTACCACTTACAAAAGACCAGAGCCATGGCTCGCTACGCATGGGATCTTTACATGGTCTTGGAAAAAACAGTGGCATGGTTGATGGAAGCAGCCCCAGTTCTTTAAGAGCTTTGAAGGAGCCTCTTCTGCCAGATAGCTGTGAAACAGGCACTGGTCTTGCCAGGATTGAGGCCACCCAGGCTCCTGGAGCACCCCAAAAGAATTGCAAGGCAGTCCCAAGTTTTGAC	AGAATCCCCACAAGTACCACTTACAAAAGACCAGAGCCATGGCTCGCTACGCATGGGATCTTTACATGGTCTTGGAAAAAACAGTGGCATGGTTGATGGAAGCAGCCCCAGTTCTTTAAG	GCTTTGAAGGAGCCTCTTCTGCCAGATAGCTGTGAAACAGGCACTGGTCTTGCCAGGATTGAGGCCACCCAGGCTCCTGGAGCACCCCAAAAGAATTGCAAGGCAGTCCCAAGTTTTGAC	G	A	104	101	TGC	-	TCAAAGCCCTTAAAGAACTGGGGCTGCTTC	GGCCCTTAAAGAACTGGGGC	4	True	CBE	47.0	TGGTTGATGGAAGCAGCCCCAGTTCTTTAAGGGCTTTGAA	TGGTTGATGGAAGCAGCCCCAGTTCTTTAAGAGCTTTGAA	reverse-complement	No Error	False	CCG
2311	ASXL1	31024028	31024028	G	A	SNP	AACR-H0004994	20	31023908	31024148	AGAATCCCCACAAGTACCACTTACAAAAGACCAGAGCCATGGCTCGCTACGCATGGGATCTTTACATGGTCTTGGAAAAAACAGTGGCATGGTTGATGGAAGCAGCCCCAGTTCTTTAAGGGCTTTGAAGGAGCCTCTTCTGCCAGATAGCTGTGAAACAGGCACTGGTCTTGCCAGGATTGAGGCCACCCAGGCTCCTGGAGCACCCCAAAAGAATTGCAAGGCAGTCCCAAGTTTTGAC	AGAATCCCCACAAGTACCACTTACAAAAGACCAGAGCCATGGCTCGCTACGCATGGGATCTTTACATGGTCTTGGAAAAAACAGTGGCATGGTTGATGGAAGCAGCCCCAGTTCTTTAAGAGCTTTGAAGGAGCCTCTTCTGCCAGATAGCTGTGAAACAGGCACTGGTCTTGCCAGGATTGAGGCCACCCAGGCTCCTGGAGCACCCCAAAAGAATTGCAAGGCAGTCCCAAGTTTTGAC	AGAATCCCCACAAGTACCACTTACAAAAGACCAGAGCCATGGCTCGCTACGCATGGGATCTTTACATGGTCTTGGAAAAAACAGTGGCATGGTTGATGGAAGCAGCCCCAGTTCTTTAAG	GCTTTGAAGGAGCCTCTTCTGCCAGATAGCTGTGAAACAGGCACTGGTCTTGCCAGGATTGAGGCCACCCAGGCTCCTGGAGCACCCCAAAAGAATTGCAAGGCAGTCCCAAGTTTTGAC	G	A	107	104	GGC	-	CCTTCAAAGCCCTTAAAGAACTGGGGCTGC	GAAAGCCCTTAAAGAACTGG	7	True	CBE	63.0	TTGATGGAAGCAGCCCCAGTTCTTTAAGGGCTTTGAAGGA	TTGATGGAAGCAGCCCCAGTTCTTTAAGAGCTTTGAAGGA	reverse-complement	No Error	False	CCG
2311	ASXL1	31024028	31024028	G	A	SNP	AACR-H0004994	20	31023908	31024148	AGAATCCCCACAAGTACCACTTACAAAAGACCAGAGCCATGGCTCGCTACGCATGGGATCTTTACATGGTCTTGGAAAAAACAGTGGCATGGTTGATGGAAGCAGCCCCAGTTCTTTAAGGGCTTTGAAGGAGCCTCTTCTGCCAGATAGCTGTGAAACAGGCACTGGTCTTGCCAGGATTGAGGCCACCCAGGCTCCTGGAGCACCCCAAAAGAATTGCAAGGCAGTCCCAAGTTTTGAC	AGAATCCCCACAAGTACCACTTACAAAAGACCAGAGCCATGGCTCGCTACGCATGGGATCTTTACATGGTCTTGGAAAAAACAGTGGCATGGTTGATGGAAGCAGCCCCAGTTCTTTAAGAGCTTTGAAGGAGCCTCTTCTGCCAGATAGCTGTGAAACAGGCACTGGTCTTGCCAGGATTGAGGCCACCCAGGCTCCTGGAGCACCCCAAAAGAATTGCAAGGCAGTCCCAAGTTTTGAC	AGAATCCCCACAAGTACCACTTACAAAAGACCAGAGCCATGGCTCGCTACGCATGGGATCTTTACATGGTCTTGGAAAAAACAGTGGCATGGTTGATGGAAGCAGCCCCAGTTCTTTAAG	GCTTTGAAGGAGCCTCTTCTGCCAGATAGCTGTGAAACAGGCACTGGTCTTGCCAGGATTGAGGCCACCCAGGCTCCTGGAGCACCCCAAAAGAATTGCAAGGCAGTCCCAAGTTTTGAC	G	A	108	105	GGG	-	TCCTTCAAAGCCCTTAAAGAACTGGGGCTG	GCAAAGCCCTTAAAGAACTG	8	True	CBE	68.0	TGATGGAAGCAGCCCCAGTTCTTTAAGGGCTTTGAAGGAG	TGATGGAAGCAGCCCCAGTTCTTTAAGAGCTTTGAAGGAG	reverse-complement	No Error	False	CCG
2311	ASXL1	31024028	31024028	G	A	SNP	AACR-H0004994	20	31023908	31024148	AGAATCCCCACAAGTACCACTTACAAAAGACCAGAGCCATGGCTCGCTACGCATGGGATCTTTACATGGTCTTGGAAAAAACAGTGGCATGGTTGATGGAAGCAGCCCCAGTTCTTTAAGGGCTTTGAAGGAGCCTCTTCTGCCAGATAGCTGTGAAACAGGCACTGGTCTTGCCAGGATTGAGGCCACCCAGGCTCCTGGAGCACCCCAAAAGAATTGCAAGGCAGTCCCAAGTTTTGAC	AGAATCCCCACAAGTACCACTTACAAAAGACCAGAGCCATGGCTCGCTACGCATGGGATCTTTACATGGTCTTGGAAAAAACAGTGGCATGGTTGATGGAAGCAGCCCCAGTTCTTTAAGAGCTTTGAAGGAGCCTCTTCTGCCAGATAGCTGTGAAACAGGCACTGGTCTTGCCAGGATTGAGGCCACCCAGGCTCCTGGAGCACCCCAAAAGAATTGCAAGGCAGTCCCAAGTTTTGAC	AGAATCCCCACAAGTACCACTTACAAAAGACCAGAGCCATGGCTCGCTACGCATGGGATCTTTACATGGTCTTGGAAAAAACAGTGGCATGGTTGATGGAAGCAGCCCCAGTTCTTTAAG	GCTTTGAAGGAGCCTCTTCTGCCAGATAGCTGTGAAACAGGCACTGGTCTTGCCAGGATTGAGGCCACCCAGGCTCCTGGAGCACCCCAAAAGAATTGCAAGGCAGTCCCAAGTTTTGAC	G	A	109	106	GGG	-	CTCCTTCAAAGCCCTTAAAGAACTGGGGCT	GTCAAAGCCCTTAAAGAACT	9	False	CBE	44.0	GATGGAAGCAGCCCCAGTTCTTTAAGGGCTTTGAAGGAGC	GATGGAAGCAGCCCCAGTTCTTTAAGAGCTTTGAAGGAGC	reverse-complement	No Error	False	CCG
2311	ASXL1	31024028	31024028	G	A	SNP	AACR-H0004994	20	31023908	31024148	AGAATCCCCACAAGTACCACTTACAAAAGACCAGAGCCATGGCTCGCTACGCATGGGATCTTTACATGGTCTTGGAAAAAACAGTGGCATGGTTGATGGAAGCAGCCCCAGTTCTTTAAGGGCTTTGAAGGAGCCTCTTCTGCCAGATAGCTGTGAAACAGGCACTGGTCTTGCCAGGATTGAGGCCACCCAGGCTCCTGGAGCACCCCAAAAGAATTGCAAGGCAGTCCCAAGTTTTGAC	AGAATCCCCACAAGTACCACTTACAAAAGACCAGAGCCATGGCTCGCTACGCATGGGATCTTTACATGGTCTTGGAAAAAACAGTGGCATGGTTGATGGAAGCAGCCCCAGTTCTTTAAGAGCTTTGAAGGAGCCTCTTCTGCCAGATAGCTGTGAAACAGGCACTGGTCTTGCCAGGATTGAGGCCACCCAGGCTCCTGGAGCACCCCAAAAGAATTGCAAGGCAGTCCCAAGTTTTGAC	AGAATCCCCACAAGTACCACTTACAAAAGACCAGAGCCATGGCTCGCTACGCATGGGATCTTTACATGGTCTTGGAAAAAACAGTGGCATGGTTGATGGAAGCAGCCCCAGTTCTTTAAG	GCTTTGAAGGAGCCTCTTCTGCCAGATAGCTGTGAAACAGGCACTGGTCTTGCCAGGATTGAGGCCACCCAGGCTCCTGGAGCACCCCAAAAGAATTGCAAGGCAGTCCCAAGTTTTGAC	G	A	115	112	AGA	-	AAGAGGCTCCTTCAAAGCCCTTAAAGAACT	GGCTCCTTCAAAGCCCTTAA	15	False	CBE	30.0	AGCAGCCCCAGTTCTTTAAGGGCTTTGAAGGAGCCTCTTC	AGCAGCCCCAGTTCTTTAAGAGCTTTGAAGGAGCCTCTTC	reverse-complement	No Error	False	CCG
2311	ASXL1	31024028	31024028	G	A	SNP	AACR-H0004994	20	31023908	31024148	AGAATCCCCACAAGTACCACTTACAAAAGACCAGAGCCATGGCTCGCTACGCATGGGATCTTTACATGGTCTTGGAAAAAACAGTGGCATGGTTGATGGAAGCAGCCCCAGTTCTTTAAGGGCTTTGAAGGAGCCTCTTCTGCCAGATAGCTGTGAAACAGGCACTGGTCTTGCCAGGATTGAGGCCACCCAGGCTCCTGGAGCACCCCAAAAGAATTGCAAGGCAGTCCCAAGTTTTGAC	AGAATCCCCACAAGTACCACTTACAAAAGACCAGAGCCATGGCTCGCTACGCATGGGATCTTTACATGGTCTTGGAAAAAACAGTGGCATGGTTGATGGAAGCAGCCCCAGTTCTTTAAGAGCTTTGAAGGAGCCTCTTCTGCCAGATAGCTGTGAAACAGGCACTGGTCTTGCCAGGATTGAGGCCACCCAGGCTCCTGGAGCACCCCAAAAGAATTGCAAGGCAGTCCCAAGTTTTGAC	AGAATCCCCACAAGTACCACTTACAAAAGACCAGAGCCATGGCTCGCTACGCATGGGATCTTTACATGGTCTTGGAAAAAACAGTGGCATGGTTGATGGAAGCAGCCCCAGTTCTTTAAG	GCTTTGAAGGAGCCTCTTCTGCCAGATAGCTGTGAAACAGGCACTGGTCTTGCCAGGATTGAGGCCACCCAGGCTCCTGGAGCACCCCAAAAGAATTGCAAGGCAGTCCCAAGTTTTGAC	G	A	110	107	TGG	-	GCTCCTTCAAAGCCCTTAAAGAACTGGGGC	GTTCAAAGCCCTTAAAGAAC	10	False	CBE	36.0	ATGGAAGCAGCCCCAGTTCTTTAAGGGCTTTGAAGGAGCC	ATGGAAGCAGCCCCAGTTCTTTAAGAGCTTTGAAGGAGCC	reverse-complement	No Error	False	CCG
2312	SYK	93641151	93641151	T	C	SNP	AACR-H0000492	9	93641031	93641271	CATTATGACTTTCAGACATGTCAAGGATAAGAACATCATAGAACTGGTTCATCAGGTTTCCATGGGCATGAAGTACTTGGAGGAGAGCAATTTTGTGCACAGAGATCTGGCTGCAAGAAATGTGTTGCTAGTTACCCAACATTACGCCAAGATCAGTGATTTCGGACTTTCCAAAGCACTGCGTGCTGATGAAAACTACTACAAGGTAAGTACAACTTAGCTAATATTCAGAGCAGCAGGT	CATTATGACTTTCAGACATGTCAAGGATAAGAACATCATAGAACTGGTTCATCAGGTTTCCATGGGCATGAAGTACTTGGAGGAGAGCAATTTTGTGCACAGAGATCTGGCTGCAAGAAACGTGTTGCTAGTTACCCAACATTACGCCAAGATCAGTGATTTCGGACTTTCCAAAGCACTGCGTGCTGATGAAAACTACTACAAGGTAAGTACAACTTAGCTAATATTCAGAGCAGCAGGT	CATTATGACTTTCAGACATGTCAAGGATAAGAACATCATAGAACTGGTTCATCAGGTTTCCATGGGCATGAAGTACTTGGAGGAGAGCAATTTTGTGCACAGAGATCTGGCTGCAAGAAA	GTGTTGCTAGTTACCCAACATTACGCCAAGATCAGTGATTTCGGACTTTCCAAAGCACTGCGTGCTGATGAAAACTACTACAAGGTAAGTACAACTTAGCTAATATTCAGAGCAGCAGGT	T	C	101	98	TGT	-	ACACATTTCTTGCAGCCAGATCTCTGTGCA	GTTTCTTGCAGCCAGATCTC	1	False	ABE	37.0	GCAATTTTGTGCACAGAGATCTGGCTGCAAGAAATGTGTT	GCAATTTTGTGCACAGAGATCTGGCTGCAAGAAACGTGTT	reverse-complement	No Error	False	Not Applicable
2312	SYK	93641151	93641151	T	C	SNP	AACR-H0000492	9	93641031	93641271	CATTATGACTTTCAGACATGTCAAGGATAAGAACATCATAGAACTGGTTCATCAGGTTTCCATGGGCATGAAGTACTTGGAGGAGAGCAATTTTGTGCACAGAGATCTGGCTGCAAGAAATGTGTTGCTAGTTACCCAACATTACGCCAAGATCAGTGATTTCGGACTTTCCAAAGCACTGCGTGCTGATGAAAACTACTACAAGGTAAGTACAACTTAGCTAATATTCAGAGCAGCAGGT	CATTATGACTTTCAGACATGTCAAGGATAAGAACATCATAGAACTGGTTCATCAGGTTTCCATGGGCATGAAGTACTTGGAGGAGAGCAATTTTGTGCACAGAGATCTGGCTGCAAGAAACGTGTTGCTAGTTACCCAACATTACGCCAAGATCAGTGATTTCGGACTTTCCAAAGCACTGCGTGCTGATGAAAACTACTACAAGGTAAGTACAACTTAGCTAATATTCAGAGCAGCAGGT	CATTATGACTTTCAGACATGTCAAGGATAAGAACATCATAGAACTGGTTCATCAGGTTTCCATGGGCATGAAGTACTTGGAGGAGAGCAATTTTGTGCACAGAGATCTGGCTGCAAGAAA	GTGTTGCTAGTTACCCAACATTACGCCAAGATCAGTGATTTCGGACTTTCCAAAGCACTGCGTGCTGATGAAAACTACTACAAGGTAAGTACAACTTAGCTAATATTCAGAGCAGCAGGT	T	C	108	105	AGA	-	ACTAGCAACACATTTCTTGCAGCCAGATCT	GCAACACATTTCTTGCAGCC	8	True	ABE	52.0	TGTGCACAGAGATCTGGCTGCAAGAAATGTGTTGCTAGTT	TGTGCACAGAGATCTGGCTGCAAGAAACGTGTTGCTAGTT	reverse-complement	No Error	False	Not Applicable
2312	SYK	93641151	93641151	T	C	SNP	AACR-H0000492	9	93641031	93641271	CATTATGACTTTCAGACATGTCAAGGATAAGAACATCATAGAACTGGTTCATCAGGTTTCCATGGGCATGAAGTACTTGGAGGAGAGCAATTTTGTGCACAGAGATCTGGCTGCAAGAAATGTGTTGCTAGTTACCCAACATTACGCCAAGATCAGTGATTTCGGACTTTCCAAAGCACTGCGTGCTGATGAAAACTACTACAAGGTAAGTACAACTTAGCTAATATTCAGAGCAGCAGGT	CATTATGACTTTCAGACATGTCAAGGATAAGAACATCATAGAACTGGTTCATCAGGTTTCCATGGGCATGAAGTACTTGGAGGAGAGCAATTTTGTGCACAGAGATCTGGCTGCAAGAAACGTGTTGCTAGTTACCCAACATTACGCCAAGATCAGTGATTTCGGACTTTCCAAAGCACTGCGTGCTGATGAAAACTACTACAAGGTAAGTACAACTTAGCTAATATTCAGAGCAGCAGGT	CATTATGACTTTCAGACATGTCAAGGATAAGAACATCATAGAACTGGTTCATCAGGTTTCCATGGGCATGAAGTACTTGGAGGAGAGCAATTTTGTGCACAGAGATCTGGCTGCAAGAAA	GTGTTGCTAGTTACCCAACATTACGCCAAGATCAGTGATTTCGGACTTTCCAAAGCACTGCGTGCTGATGAAAACTACTACAAGGTAAGTACAACTTAGCTAATATTCAGAGCAGCAGGT	T	C	112	109	AGC	-	GGTAACTAGCAACACATTTCTTGCAGCCAG	GCTAGCAACACATTTCTTGC	12	False	ABE	40.0	CACAGAGATCTGGCTGCAAGAAATGTGTTGCTAGTTACCC	CACAGAGATCTGGCTGCAAGAAACGTGTTGCTAGTTACCC	reverse-complement	No Error	False	Not Applicable
2312	SYK	93641151	93641151	T	C	SNP	AACR-H0000492	9	93641031	93641271	CATTATGACTTTCAGACATGTCAAGGATAAGAACATCATAGAACTGGTTCATCAGGTTTCCATGGGCATGAAGTACTTGGAGGAGAGCAATTTTGTGCACAGAGATCTGGCTGCAAGAAATGTGTTGCTAGTTACCCAACATTACGCCAAGATCAGTGATTTCGGACTTTCCAAAGCACTGCGTGCTGATGAAAACTACTACAAGGTAAGTACAACTTAGCTAATATTCAGAGCAGCAGGT	CATTATGACTTTCAGACATGTCAAGGATAAGAACATCATAGAACTGGTTCATCAGGTTTCCATGGGCATGAAGTACTTGGAGGAGAGCAATTTTGTGCACAGAGATCTGGCTGCAAGAAACGTGTTGCTAGTTACCCAACATTACGCCAAGATCAGTGATTTCGGACTTTCCAAAGCACTGCGTGCTGATGAAAACTACTACAAGGTAAGTACAACTTAGCTAATATTCAGAGCAGCAGGT	CATTATGACTTTCAGACATGTCAAGGATAAGAACATCATAGAACTGGTTCATCAGGTTTCCATGGGCATGAAGTACTTGGAGGAGAGCAATTTTGTGCACAGAGATCTGGCTGCAAGAAA	GTGTTGCTAGTTACCCAACATTACGCCAAGATCAGTGATTTCGGACTTTCCAAAGCACTGCGTGCTGATGAAAACTACTACAAGGTAAGTACAACTTAGCTAATATTCAGAGCAGCAGGT	T	C	115	112	TGC	-	TTGGGTAACTAGCAACACATTTCTTGCAGC	GTAACTAGCAACACATTTCT	15	False	ABE	23.0	AGAGATCTGGCTGCAAGAAATGTGTTGCTAGTTACCCAAC	AGAGATCTGGCTGCAAGAAACGTGTTGCTAGTTACCCAAC	reverse-complement	No Error	False	Not Applicable
2313	SYK	93641193	93641193	C	T	SNP	AACR-H0000777	9	93641073	93641313	ACTGGTTCATCAGGTTTCCATGGGCATGAAGTACTTGGAGGAGAGCAATTTTGTGCACAGAGATCTGGCTGCAAGAAATGTGTTGCTAGTTACCCAACATTACGCCAAGATCAGTGATTTCGGACTTTCCAAAGCACTGCGTGCTGATGAAAACTACTACAAGGTAAGTACAACTTAGCTAATATTCAGAGCAGCAGGTGGTAAAAAATGCAAGATAAATGTACGTTTTCTTTATTTTATT	ACTGGTTCATCAGGTTTCCATGGGCATGAAGTACTTGGAGGAGAGCAATTTTGTGCACAGAGATCTGGCTGCAAGAAATGTGTTGCTAGTTACCCAACATTACGCCAAGATCAGTGATTTTGGACTTTCCAAAGCACTGCGTGCTGATGAAAACTACTACAAGGTAAGTACAACTTAGCTAATATTCAGAGCAGCAGGTGGTAAAAAATGCAAGATAAATGTACGTTTTCTTTATTTTATT	ACTGGTTCATCAGGTTTCCATGGGCATGAAGTACTTGGAGGAGAGCAATTTTGTGCACAGAGATCTGGCTGCAAGAAATGTGTTGCTAGTTACCCAACATTACGCCAAGATCAGTGATTT	GGACTTTCCAAAGCACTGCGTGCTGATGAAAACTACTACAAGGTAAGTACAACTTAGCTAATATTCAGAGCAGCAGGTGGTAAAAAATGCAAGATAAATGTACGTTTTCTTTATTTTATT	C	T	121	124	GGA	+	CATTACGCCAAGATCAGTGATTTCGGACTT	GCGCCAAGATCAGTGATTTC	20	False	CBE	26.0	TGCTTTGGAAAGTCCGAAATCACTGATCTTGGCGTAATGT	TGCTTTGGAAAGTCCAAAATCACTGATCTTGGCGTAATGT	reverse-complement	No Error	False	TCG
2313	SYK	93641193	93641193	C	T	SNP	AACR-H0000777	9	93641073	93641313	ACTGGTTCATCAGGTTTCCATGGGCATGAAGTACTTGGAGGAGAGCAATTTTGTGCACAGAGATCTGGCTGCAAGAAATGTGTTGCTAGTTACCCAACATTACGCCAAGATCAGTGATTTCGGACTTTCCAAAGCACTGCGTGCTGATGAAAACTACTACAAGGTAAGTACAACTTAGCTAATATTCAGAGCAGCAGGTGGTAAAAAATGCAAGATAAATGTACGTTTTCTTTATTTTATT	ACTGGTTCATCAGGTTTCCATGGGCATGAAGTACTTGGAGGAGAGCAATTTTGTGCACAGAGATCTGGCTGCAAGAAATGTGTTGCTAGTTACCCAACATTACGCCAAGATCAGTGATTTTGGACTTTCCAAAGCACTGCGTGCTGATGAAAACTACTACAAGGTAAGTACAACTTAGCTAATATTCAGAGCAGCAGGTGGTAAAAAATGCAAGATAAATGTACGTTTTCTTTATTTTATT	ACTGGTTCATCAGGTTTCCATGGGCATGAAGTACTTGGAGGAGAGCAATTTTGTGCACAGAGATCTGGCTGCAAGAAATGTGTTGCTAGTTACCCAACATTACGCCAAGATCAGTGATTT	GGACTTTCCAAAGCACTGCGTGCTGATGAAAACTACTACAAGGTAAGTACAACTTAGCTAATATTCAGAGCAGCAGGTGGTAAAAAATGCAAGATAAATGTACGTTTTCTTTATTTTATT	C	T	132	135	AGC	+	GATCAGTGATTTCGGACTTTCCAAAGCACT	GGTGATTTCGGACTTTCCAA	9	False	CBE	62.0	TCAGCACGCAGTGCTTTGGAAAGTCCGAAATCACTGATCT	TCAGCACGCAGTGCTTTGGAAAGTCCAAAATCACTGATCT	reverse-complement	No Error	False	TCG
2313	SYK	93641193	93641193	C	T	SNP	AACR-H0000777	9	93641073	93641313	ACTGGTTCATCAGGTTTCCATGGGCATGAAGTACTTGGAGGAGAGCAATTTTGTGCACAGAGATCTGGCTGCAAGAAATGTGTTGCTAGTTACCCAACATTACGCCAAGATCAGTGATTTCGGACTTTCCAAAGCACTGCGTGCTGATGAAAACTACTACAAGGTAAGTACAACTTAGCTAATATTCAGAGCAGCAGGTGGTAAAAAATGCAAGATAAATGTACGTTTTCTTTATTTTATT	ACTGGTTCATCAGGTTTCCATGGGCATGAAGTACTTGGAGGAGAGCAATTTTGTGCACAGAGATCTGGCTGCAAGAAATGTGTTGCTAGTTACCCAACATTACGCCAAGATCAGTGATTTTGGACTTTCCAAAGCACTGCGTGCTGATGAAAACTACTACAAGGTAAGTACAACTTAGCTAATATTCAGAGCAGCAGGTGGTAAAAAATGCAAGATAAATGTACGTTTTCTTTATTTTATT	ACTGGTTCATCAGGTTTCCATGGGCATGAAGTACTTGGAGGAGAGCAATTTTGTGCACAGAGATCTGGCTGCAAGAAATGTGTTGCTAGTTACCCAACATTACGCCAAGATCAGTGATTT	GGACTTTCCAAAGCACTGCGTGCTGATGAAAACTACTACAAGGTAAGTACAACTTAGCTAATATTCAGAGCAGCAGGTGGTAAAAAATGCAAGATAAATGTACGTTTTCTTTATTTTATT	C	T	137	140	TGC	+	GTGATTTCGGACTTTCCAAAGCACTGCGTG	GTTCGGACTTTCCAAAGCAC	4	True	CBE	51.0	TTTCATCAGCACGCAGTGCTTTGGAAAGTCCGAAATCACT	TTTCATCAGCACGCAGTGCTTTGGAAAGTCCAAAATCACT	reverse-complement	No Error	False	TCG
2313	SYK	93641193	93641193	C	T	SNP	AACR-H0000777	9	93641073	93641313	ACTGGTTCATCAGGTTTCCATGGGCATGAAGTACTTGGAGGAGAGCAATTTTGTGCACAGAGATCTGGCTGCAAGAAATGTGTTGCTAGTTACCCAACATTACGCCAAGATCAGTGATTTCGGACTTTCCAAAGCACTGCGTGCTGATGAAAACTACTACAAGGTAAGTACAACTTAGCTAATATTCAGAGCAGCAGGTGGTAAAAAATGCAAGATAAATGTACGTTTTCTTTATTTTATT	ACTGGTTCATCAGGTTTCCATGGGCATGAAGTACTTGGAGGAGAGCAATTTTGTGCACAGAGATCTGGCTGCAAGAAATGTGTTGCTAGTTACCCAACATTACGCCAAGATCAGTGATTTTGGACTTTCCAAAGCACTGCGTGCTGATGAAAACTACTACAAGGTAAGTACAACTTAGCTAATATTCAGAGCAGCAGGTGGTAAAAAATGCAAGATAAATGTACGTTTTCTTTATTTTATT	ACTGGTTCATCAGGTTTCCATGGGCATGAAGTACTTGGAGGAGAGCAATTTTGTGCACAGAGATCTGGCTGCAAGAAATGTGTTGCTAGTTACCCAACATTACGCCAAGATCAGTGATTT	GGACTTTCCAAAGCACTGCGTGCTGATGAAAACTACTACAAGGTAAGTACAACTTAGCTAATATTCAGAGCAGCAGGTGGTAAAAAATGCAAGATAAATGTACGTTTTCTTTATTTTATT	C	T	139	142	CGT	+	GATTTCGGACTTTCCAAAGCACTGCGTGCT	GCGGACTTTCCAAAGCACTG	2	False	CBE	75.0	GTTTTCATCAGCACGCAGTGCTTTGGAAAGTCCGAAATCA	GTTTTCATCAGCACGCAGTGCTTTGGAAAGTCCAAAATCA	reverse-complement	No Error	False	TCG
2314	SPEN	16246018	16246018	C	T	SNP	AACR-H0001973	1	16245898	16246138	GCTGGGTTTTGGAAAGAGCATGCCTACAAACTGCGTGTGGCTAGATGGGCTTTCTTCGAATGTGTCAGATCAGTATTTAACACGACATTTCTGCCGATATGGGCCTGTGGTAAAGGTAGGCGGGAGGTTTTGGTATGTGGTTCAGACTTCTGACTCACTCGTCTTGGTATTCTCTCCTTTCAGTCTCAGTTGGCTAGCATTGCCTATTTCTTTAATAACGAGCACATTAAAATTATGTTTG	GCTGGGTTTTGGAAAGAGCATGCCTACAAACTGCGTGTGGCTAGATGGGCTTTCTTCGAATGTGTCAGATCAGTATTTAACACGACATTTCTGCCGATATGGGCCTGTGGTAAAGGTAGGTGGGAGGTTTTGGTATGTGGTTCAGACTTCTGACTCACTCGTCTTGGTATTCTCTCCTTTCAGTCTCAGTTGGCTAGCATTGCCTATTTCTTTAATAACGAGCACATTAAAATTATGTTTG	GCTGGGTTTTGGAAAGAGCATGCCTACAAACTGCGTGTGGCTAGATGGGCTTTCTTCGAATGTGTCAGATCAGTATTTAACACGACATTTCTGCCGATATGGGCCTGTGGTAAAGGTAGG	GGGAGGTTTTGGTATGTGGTTCAGACTTCTGACTCACTCGTCTTGGTATTCTCTCCTTTCAGTCTCAGTTGGCTAGCATTGCCTATTTCTTTAATAACGAGCACATTAAAATTATGTTTG	C	T	131	134	GGT	+	TGGTAAAGGTAGGCGGGAGGTTTTGGTATG	GAAGGTAGGCGGGAGGTTTT	10	False	CBE	24.0	TCTGAACCACATACCAAAACCTCCCGCCTACCTTTACCAC	TCTGAACCACATACCAAAACCTCCCACCTACCTTTACCAC	reverse-complement	No Error	True	GCG
2314	SPEN	16246018	16246018	C	T	SNP	AACR-H0001973	1	16245898	16246138	GCTGGGTTTTGGAAAGAGCATGCCTACAAACTGCGTGTGGCTAGATGGGCTTTCTTCGAATGTGTCAGATCAGTATTTAACACGACATTTCTGCCGATATGGGCCTGTGGTAAAGGTAGGCGGGAGGTTTTGGTATGTGGTTCAGACTTCTGACTCACTCGTCTTGGTATTCTCTCCTTTCAGTCTCAGTTGGCTAGCATTGCCTATTTCTTTAATAACGAGCACATTAAAATTATGTTTG	GCTGGGTTTTGGAAAGAGCATGCCTACAAACTGCGTGTGGCTAGATGGGCTTTCTTCGAATGTGTCAGATCAGTATTTAACACGACATTTCTGCCGATATGGGCCTGTGGTAAAGGTAGGTGGGAGGTTTTGGTATGTGGTTCAGACTTCTGACTCACTCGTCTTGGTATTCTCTCCTTTCAGTCTCAGTTGGCTAGCATTGCCTATTTCTTTAATAACGAGCACATTAAAATTATGTTTG	GCTGGGTTTTGGAAAGAGCATGCCTACAAACTGCGTGTGGCTAGATGGGCTTTCTTCGAATGTGTCAGATCAGTATTTAACACGACATTTCTGCCGATATGGGCCTGTGGTAAAGGTAGG	GGGAGGTTTTGGTATGTGGTTCAGACTTCTGACTCACTCGTCTTGGTATTCTCTCCTTTCAGTCTCAGTTGGCTAGCATTGCCTATTTCTTTAATAACGAGCACATTAAAATTATGTTTG	C	T	130	133	TGG	+	GTGGTAAAGGTAGGCGGGAGGTTTTGGTAT	GAAAGGTAGGCGGGAGGTTT	11	False	CBE	31.0	CTGAACCACATACCAAAACCTCCCGCCTACCTTTACCACA	CTGAACCACATACCAAAACCTCCCACCTACCTTTACCACA	reverse-complement	No Error	False	GCG
2314	SPEN	16246018	16246018	C	T	SNP	AACR-H0001973	1	16245898	16246138	GCTGGGTTTTGGAAAGAGCATGCCTACAAACTGCGTGTGGCTAGATGGGCTTTCTTCGAATGTGTCAGATCAGTATTTAACACGACATTTCTGCCGATATGGGCCTGTGGTAAAGGTAGGCGGGAGGTTTTGGTATGTGGTTCAGACTTCTGACTCACTCGTCTTGGTATTCTCTCCTTTCAGTCTCAGTTGGCTAGCATTGCCTATTTCTTTAATAACGAGCACATTAAAATTATGTTTG	GCTGGGTTTTGGAAAGAGCATGCCTACAAACTGCGTGTGGCTAGATGGGCTTTCTTCGAATGTGTCAGATCAGTATTTAACACGACATTTCTGCCGATATGGGCCTGTGGTAAAGGTAGGTGGGAGGTTTTGGTATGTGGTTCAGACTTCTGACTCACTCGTCTTGGTATTCTCTCCTTTCAGTCTCAGTTGGCTAGCATTGCCTATTTCTTTAATAACGAGCACATTAAAATTATGTTTG	GCTGGGTTTTGGAAAGAGCATGCCTACAAACTGCGTGTGGCTAGATGGGCTTTCTTCGAATGTGTCAGATCAGTATTTAACACGACATTTCTGCCGATATGGGCCTGTGGTAAAGGTAGG	GGGAGGTTTTGGTATGTGGTTCAGACTTCTGACTCACTCGTCTTGGTATTCTCTCCTTTCAGTCTCAGTTGGCTAGCATTGCCTATTTCTTTAATAACGAGCACATTAAAATTATGTTTG	C	T	122	125	GGA	+	ATGGGCCTGTGGTAAAGGTAGGCGGGAGGT	GCCTGTGGTAAAGGTAGGCG	19	False	CBE	59.0	CATACCAAAACCTCCCGCCTACCTTTACCACAGGCCCATA	CATACCAAAACCTCCCACCTACCTTTACCACAGGCCCATA	reverse-complement	No Error	False	GCG
2314	SPEN	16246018	16246018	C	T	SNP	AACR-H0001973	1	16245898	16246138	GCTGGGTTTTGGAAAGAGCATGCCTACAAACTGCGTGTGGCTAGATGGGCTTTCTTCGAATGTGTCAGATCAGTATTTAACACGACATTTCTGCCGATATGGGCCTGTGGTAAAGGTAGGCGGGAGGTTTTGGTATGTGGTTCAGACTTCTGACTCACTCGTCTTGGTATTCTCTCCTTTCAGTCTCAGTTGGCTAGCATTGCCTATTTCTTTAATAACGAGCACATTAAAATTATGTTTG	GCTGGGTTTTGGAAAGAGCATGCCTACAAACTGCGTGTGGCTAGATGGGCTTTCTTCGAATGTGTCAGATCAGTATTTAACACGACATTTCTGCCGATATGGGCCTGTGGTAAAGGTAGGTGGGAGGTTTTGGTATGTGGTTCAGACTTCTGACTCACTCGTCTTGGTATTCTCTCCTTTCAGTCTCAGTTGGCTAGCATTGCCTATTTCTTTAATAACGAGCACATTAAAATTATGTTTG	GCTGGGTTTTGGAAAGAGCATGCCTACAAACTGCGTGTGGCTAGATGGGCTTTCTTCGAATGTGTCAGATCAGTATTTAACACGACATTTCTGCCGATATGGGCCTGTGGTAAAGGTAGG	GGGAGGTTTTGGTATGTGGTTCAGACTTCTGACTCACTCGTCTTGGTATTCTCTCCTTTCAGTCTCAGTTGGCTAGCATTGCCTATTTCTTTAATAACGAGCACATTAAAATTATGTTTG	C	T	125	128	GGT	+	GGCCTGTGGTAAAGGTAGGCGGGAGGTTTT	GGTGGTAAAGGTAGGCGGGA	16	False	CBE	59.0	CCACATACCAAAACCTCCCGCCTACCTTTACCACAGGCCC	CCACATACCAAAACCTCCCACCTACCTTTACCACAGGCCC	reverse-complement	No Error	False	GCG
2314	SPEN	16246018	16246018	C	T	SNP	AACR-H0001973	1	16245898	16246138	GCTGGGTTTTGGAAAGAGCATGCCTACAAACTGCGTGTGGCTAGATGGGCTTTCTTCGAATGTGTCAGATCAGTATTTAACACGACATTTCTGCCGATATGGGCCTGTGGTAAAGGTAGGCGGGAGGTTTTGGTATGTGGTTCAGACTTCTGACTCACTCGTCTTGGTATTCTCTCCTTTCAGTCTCAGTTGGCTAGCATTGCCTATTTCTTTAATAACGAGCACATTAAAATTATGTTTG	GCTGGGTTTTGGAAAGAGCATGCCTACAAACTGCGTGTGGCTAGATGGGCTTTCTTCGAATGTGTCAGATCAGTATTTAACACGACATTTCTGCCGATATGGGCCTGTGGTAAAGGTAGGTGGGAGGTTTTGGTATGTGGTTCAGACTTCTGACTCACTCGTCTTGGTATTCTCTCCTTTCAGTCTCAGTTGGCTAGCATTGCCTATTTCTTTAATAACGAGCACATTAAAATTATGTTTG	GCTGGGTTTTGGAAAGAGCATGCCTACAAACTGCGTGTGGCTAGATGGGCTTTCTTCGAATGTGTCAGATCAGTATTTAACACGACATTTCTGCCGATATGGGCCTGTGGTAAAGGTAGG	GGGAGGTTTTGGTATGTGGTTCAGACTTCTGACTCACTCGTCTTGGTATTCTCTCCTTTCAGTCTCAGTTGGCTAGCATTGCCTATTTCTTTAATAACGAGCACATTAAAATTATGTTTG	C	T	124	127	AGG	+	GGGCCTGTGGTAAAGGTAGGCGGGAGGTTT	GTGTGGTAAAGGTAGGCGGG	17	False	CBE	65.0	CACATACCAAAACCTCCCGCCTACCTTTACCACAGGCCCA	CACATACCAAAACCTCCCACCTACCTTTACCACAGGCCCA	reverse-complement	No Error	False	GCG
2314	SPEN	16246018	16246018	C	T	SNP	AACR-H0001973	1	16245898	16246138	GCTGGGTTTTGGAAAGAGCATGCCTACAAACTGCGTGTGGCTAGATGGGCTTTCTTCGAATGTGTCAGATCAGTATTTAACACGACATTTCTGCCGATATGGGCCTGTGGTAAAGGTAGGCGGGAGGTTTTGGTATGTGGTTCAGACTTCTGACTCACTCGTCTTGGTATTCTCTCCTTTCAGTCTCAGTTGGCTAGCATTGCCTATTTCTTTAATAACGAGCACATTAAAATTATGTTTG	GCTGGGTTTTGGAAAGAGCATGCCTACAAACTGCGTGTGGCTAGATGGGCTTTCTTCGAATGTGTCAGATCAGTATTTAACACGACATTTCTGCCGATATGGGCCTGTGGTAAAGGTAGGTGGGAGGTTTTGGTATGTGGTTCAGACTTCTGACTCACTCGTCTTGGTATTCTCTCCTTTCAGTCTCAGTTGGCTAGCATTGCCTATTTCTTTAATAACGAGCACATTAAAATTATGTTTG	GCTGGGTTTTGGAAAGAGCATGCCTACAAACTGCGTGTGGCTAGATGGGCTTTCTTCGAATGTGTCAGATCAGTATTTAACACGACATTTCTGCCGATATGGGCCTGTGGTAAAGGTAGG	GGGAGGTTTTGGTATGTGGTTCAGACTTCTGACTCACTCGTCTTGGTATTCTCTCCTTTCAGTCTCAGTTGGCTAGCATTGCCTATTTCTTTAATAACGAGCACATTAAAATTATGTTTG	C	T	138	141	GGT	+	GGTAGGCGGGAGGTTTTGGTATGTGGTTCA	GGCGGGAGGTTTTGGTATGT	3	False	CBE	40.0	TCAGAAGTCTGAACCACATACCAAAACCTCCCGCCTACCT	TCAGAAGTCTGAACCACATACCAAAACCTCCCACCTACCT	reverse-complement	No Error	True	GCG
2314	SPEN	16246018	16246018	C	T	SNP	AACR-H0001973	1	16245898	16246138	GCTGGGTTTTGGAAAGAGCATGCCTACAAACTGCGTGTGGCTAGATGGGCTTTCTTCGAATGTGTCAGATCAGTATTTAACACGACATTTCTGCCGATATGGGCCTGTGGTAAAGGTAGGCGGGAGGTTTTGGTATGTGGTTCAGACTTCTGACTCACTCGTCTTGGTATTCTCTCCTTTCAGTCTCAGTTGGCTAGCATTGCCTATTTCTTTAATAACGAGCACATTAAAATTATGTTTG	GCTGGGTTTTGGAAAGAGCATGCCTACAAACTGCGTGTGGCTAGATGGGCTTTCTTCGAATGTGTCAGATCAGTATTTAACACGACATTTCTGCCGATATGGGCCTGTGGTAAAGGTAGGTGGGAGGTTTTGGTATGTGGTTCAGACTTCTGACTCACTCGTCTTGGTATTCTCTCCTTTCAGTCTCAGTTGGCTAGCATTGCCTATTTCTTTAATAACGAGCACATTAAAATTATGTTTG	GCTGGGTTTTGGAAAGAGCATGCCTACAAACTGCGTGTGGCTAGATGGGCTTTCTTCGAATGTGTCAGATCAGTATTTAACACGACATTTCTGCCGATATGGGCCTGTGGTAAAGGTAGG	GGGAGGTTTTGGTATGTGGTTCAGACTTCTGACTCACTCGTCTTGGTATTCTCTCCTTTCAGTCTCAGTTGGCTAGCATTGCCTATTTCTTTAATAACGAGCACATTAAAATTATGTTTG	C	T	137	140	TGG	+	AGGTAGGCGGGAGGTTTTGGTATGTGGTTC	GGGCGGGAGGTTTTGGTATG	4	True	CBE	45.0	CAGAAGTCTGAACCACATACCAAAACCTCCCGCCTACCTT	CAGAAGTCTGAACCACATACCAAAACCTCCCACCTACCTT	reverse-complement	No Error	True	GCG
2314	SPEN	16246018	16246018	C	T	SNP	AACR-H0001973	1	16245898	16246138	GCTGGGTTTTGGAAAGAGCATGCCTACAAACTGCGTGTGGCTAGATGGGCTTTCTTCGAATGTGTCAGATCAGTATTTAACACGACATTTCTGCCGATATGGGCCTGTGGTAAAGGTAGGCGGGAGGTTTTGGTATGTGGTTCAGACTTCTGACTCACTCGTCTTGGTATTCTCTCCTTTCAGTCTCAGTTGGCTAGCATTGCCTATTTCTTTAATAACGAGCACATTAAAATTATGTTTG	GCTGGGTTTTGGAAAGAGCATGCCTACAAACTGCGTGTGGCTAGATGGGCTTTCTTCGAATGTGTCAGATCAGTATTTAACACGACATTTCTGCCGATATGGGCCTGTGGTAAAGGTAGGTGGGAGGTTTTGGTATGTGGTTCAGACTTCTGACTCACTCGTCTTGGTATTCTCTCCTTTCAGTCTCAGTTGGCTAGCATTGCCTATTTCTTTAATAACGAGCACATTAAAATTATGTTTG	GCTGGGTTTTGGAAAGAGCATGCCTACAAACTGCGTGTGGCTAGATGGGCTTTCTTCGAATGTGTCAGATCAGTATTTAACACGACATTTCTGCCGATATGGGCCTGTGGTAAAGGTAGG	GGGAGGTTTTGGTATGTGGTTCAGACTTCTGACTCACTCGTCTTGGTATTCTCTCCTTTCAGTCTCAGTTGGCTAGCATTGCCTATTTCTTTAATAACGAGCACATTAAAATTATGTTTG	C	T	135	138	TGT	+	AAAGGTAGGCGGGAGGTTTTGGTATGTGGT	GTAGGCGGGAGGTTTTGGTA	6	True	CBE	47.0	GAAGTCTGAACCACATACCAAAACCTCCCGCCTACCTTTA	GAAGTCTGAACCACATACCAAAACCTCCCACCTACCTTTA	reverse-complement	No Error	True	GCG
2314	SPEN	16246018	16246018	C	T	SNP	AACR-H0001973	1	16245898	16246138	GCTGGGTTTTGGAAAGAGCATGCCTACAAACTGCGTGTGGCTAGATGGGCTTTCTTCGAATGTGTCAGATCAGTATTTAACACGACATTTCTGCCGATATGGGCCTGTGGTAAAGGTAGGCGGGAGGTTTTGGTATGTGGTTCAGACTTCTGACTCACTCGTCTTGGTATTCTCTCCTTTCAGTCTCAGTTGGCTAGCATTGCCTATTTCTTTAATAACGAGCACATTAAAATTATGTTTG	GCTGGGTTTTGGAAAGAGCATGCCTACAAACTGCGTGTGGCTAGATGGGCTTTCTTCGAATGTGTCAGATCAGTATTTAACACGACATTTCTGCCGATATGGGCCTGTGGTAAAGGTAGGTGGGAGGTTTTGGTATGTGGTTCAGACTTCTGACTCACTCGTCTTGGTATTCTCTCCTTTCAGTCTCAGTTGGCTAGCATTGCCTATTTCTTTAATAACGAGCACATTAAAATTATGTTTG	GCTGGGTTTTGGAAAGAGCATGCCTACAAACTGCGTGTGGCTAGATGGGCTTTCTTCGAATGTGTCAGATCAGTATTTAACACGACATTTCTGCCGATATGGGCCTGTGGTAAAGGTAGG	GGGAGGTTTTGGTATGTGGTTCAGACTTCTGACTCACTCGTCTTGGTATTCTCTCCTTTCAGTCTCAGTTGGCTAGCATTGCCTATTTCTTTAATAACGAGCACATTAAAATTATGTTTG	C	T	121	124	GGG	+	TATGGGCCTGTGGTAAAGGTAGGCGGGAGG	GGCCTGTGGTAAAGGTAGGC	20	False	CBE	57.0	ATACCAAAACCTCCCGCCTACCTTTACCACAGGCCCATAT	ATACCAAAACCTCCCACCTACCTTTACCACAGGCCCATAT	reverse-complement	No Error	False	GCG
2315	SPEN	16258802	16258802	G	A	SNP	AACR-H0002531	1	16258682	16258922	TCGCCAAGGTCCCAGAAAACTGCAGCTGGTGGTGGACCCCAAGGGAAAAAGGGAAAAAATGAACCGAAGGTGGATGCTACACGTCCTGAGGCCACCACTGAGGTGGGCCCCCAAATAGGCGTGAAAGAGAGCTCCATGGAACCCAAGGCTGCTGAGGAGGAGGCAGGGAGTGAACAGAAACGTGACAGAAAAGATGCTGGCACAGACAAAAACCCCCCTGAAACCGCCCCTGTTGAAGTTG	TCGCCAAGGTCCCAGAAAACTGCAGCTGGTGGTGGACCCCAAGGGAAAAAGGGAAAAAATGAACCGAAGGTGGATGCTACACGTCCTGAGGCCACCACTGAGGTGGGCCCCCAAATAGGCATGAAAGAGAGCTCCATGGAACCCAAGGCTGCTGAGGAGGAGGCAGGGAGTGAACAGAAACGTGACAGAAAAGATGCTGGCACAGACAAAAACCCCCCTGAAACCGCCCCTGTTGAAGTTG	TCGCCAAGGTCCCAGAAAACTGCAGCTGGTGGTGGACCCCAAGGGAAAAAGGGAAAAAATGAACCGAAGGTGGATGCTACACGTCCTGAGGCCACCACTGAGGTGGGCCCCCAAATAGGC	TGAAAGAGAGCTCCATGGAACCCAAGGCTGCTGAGGAGGAGGCAGGGAGTGAACAGAAACGTGACAGAAAAGATGCTGGCACAGACAAAAACCCCCCTGAAACCGCCCCTGTTGAAGTTG	G	A	110	107	GGG	-	GAGCTCTCTTTCACGCCTATTTGGGGGCCC	GCTCTTTCACGCCTATTTGG	10	False	CBE	56.0	CACTGAGGTGGGCCCCCAAATAGGCGTGAAAGAGAGCTCC	CACTGAGGTGGGCCCCCAAATAGGCATGAAAGAGAGCTCC	reverse-complement	No Error	False	GCC
2315	SPEN	16258802	16258802	G	A	SNP	AACR-H0002531	1	16258682	16258922	TCGCCAAGGTCCCAGAAAACTGCAGCTGGTGGTGGACCCCAAGGGAAAAAGGGAAAAAATGAACCGAAGGTGGATGCTACACGTCCTGAGGCCACCACTGAGGTGGGCCCCCAAATAGGCGTGAAAGAGAGCTCCATGGAACCCAAGGCTGCTGAGGAGGAGGCAGGGAGTGAACAGAAACGTGACAGAAAAGATGCTGGCACAGACAAAAACCCCCCTGAAACCGCCCCTGTTGAAGTTG	TCGCCAAGGTCCCAGAAAACTGCAGCTGGTGGTGGACCCCAAGGGAAAAAGGGAAAAAATGAACCGAAGGTGGATGCTACACGTCCTGAGGCCACCACTGAGGTGGGCCCCCAAATAGGCATGAAAGAGAGCTCCATGGAACCCAAGGCTGCTGAGGAGGAGGCAGGGAGTGAACAGAAACGTGACAGAAAAGATGCTGGCACAGACAAAAACCCCCCTGAAACCGCCCCTGTTGAAGTTG	TCGCCAAGGTCCCAGAAAACTGCAGCTGGTGGTGGACCCCAAGGGAAAAAGGGAAAAAATGAACCGAAGGTGGATGCTACACGTCCTGAGGCCACCACTGAGGTGGGCCCCCAAATAGGC	TGAAAGAGAGCTCCATGGAACCCAAGGCTGCTGAGGAGGAGGCAGGGAGTGAACAGAAACGTGACAGAAAAGATGCTGGCACAGACAAAAACCCCCCTGAAACCGCCCCTGTTGAAGTTG	G	A	111	108	GGG	-	GGAGCTCTCTTTCACGCCTATTTGGGGGCC	GTCTCTTTCACGCCTATTTG	11	False	CBE	40.0	ACTGAGGTGGGCCCCCAAATAGGCGTGAAAGAGAGCTCCA	ACTGAGGTGGGCCCCCAAATAGGCATGAAAGAGAGCTCCA	reverse-complement	No Error	False	GCC
2315	SPEN	16258802	16258802	G	A	SNP	AACR-H0002531	1	16258682	16258922	TCGCCAAGGTCCCAGAAAACTGCAGCTGGTGGTGGACCCCAAGGGAAAAAGGGAAAAAATGAACCGAAGGTGGATGCTACACGTCCTGAGGCCACCACTGAGGTGGGCCCCCAAATAGGCGTGAAAGAGAGCTCCATGGAACCCAAGGCTGCTGAGGAGGAGGCAGGGAGTGAACAGAAACGTGACAGAAAAGATGCTGGCACAGACAAAAACCCCCCTGAAACCGCCCCTGTTGAAGTTG	TCGCCAAGGTCCCAGAAAACTGCAGCTGGTGGTGGACCCCAAGGGAAAAAGGGAAAAAATGAACCGAAGGTGGATGCTACACGTCCTGAGGCCACCACTGAGGTGGGCCCCCAAATAGGCATGAAAGAGAGCTCCATGGAACCCAAGGCTGCTGAGGAGGAGGCAGGGAGTGAACAGAAACGTGACAGAAAAGATGCTGGCACAGACAAAAACCCCCCTGAAACCGCCCCTGTTGAAGTTG	TCGCCAAGGTCCCAGAAAACTGCAGCTGGTGGTGGACCCCAAGGGAAAAAGGGAAAAAATGAACCGAAGGTGGATGCTACACGTCCTGAGGCCACCACTGAGGTGGGCCCCCAAATAGGC	TGAAAGAGAGCTCCATGGAACCCAAGGCTGCTGAGGAGGAGGCAGGGAGTGAACAGAAACGTGACAGAAAAGATGCTGGCACAGACAAAAACCCCCCTGAAACCGCCCCTGTTGAAGTTG	G	A	109	106	GGC	-	AGCTCTCTTTCACGCCTATTTGGGGGCCCA	GTCTTTCACGCCTATTTGGG	9	False	CBE	52.0	CCACTGAGGTGGGCCCCCAAATAGGCGTGAAAGAGAGCTC	CCACTGAGGTGGGCCCCCAAATAGGCATGAAAGAGAGCTC	reverse-complement	No Error	False	GCC
2315	SPEN	16258802	16258802	G	A	SNP	AACR-H0002531	1	16258682	16258922	TCGCCAAGGTCCCAGAAAACTGCAGCTGGTGGTGGACCCCAAGGGAAAAAGGGAAAAAATGAACCGAAGGTGGATGCTACACGTCCTGAGGCCACCACTGAGGTGGGCCCCCAAATAGGCGTGAAAGAGAGCTCCATGGAACCCAAGGCTGCTGAGGAGGAGGCAGGGAGTGAACAGAAACGTGACAGAAAAGATGCTGGCACAGACAAAAACCCCCCTGAAACCGCCCCTGTTGAAGTTG	TCGCCAAGGTCCCAGAAAACTGCAGCTGGTGGTGGACCCCAAGGGAAAAAGGGAAAAAATGAACCGAAGGTGGATGCTACACGTCCTGAGGCCACCACTGAGGTGGGCCCCCAAATAGGCATGAAAGAGAGCTCCATGGAACCCAAGGCTGCTGAGGAGGAGGCAGGGAGTGAACAGAAACGTGACAGAAAAGATGCTGGCACAGACAAAAACCCCCCTGAAACCGCCCCTGTTGAAGTTG	TCGCCAAGGTCCCAGAAAACTGCAGCTGGTGGTGGACCCCAAGGGAAAAAGGGAAAAAATGAACCGAAGGTGGATGCTACACGTCCTGAGGCCACCACTGAGGTGGGCCCCCAAATAGGC	TGAAAGAGAGCTCCATGGAACCCAAGGCTGCTGAGGAGGAGGCAGGGAGTGAACAGAAACGTGACAGAAAAGATGCTGGCACAGACAAAAACCCCCCTGAAACCGCCCCTGTTGAAGTTG	G	A	113	110	TGG	-	ATGGAGCTCTCTTTCACGCCTATTTGGGGG	GGCTCTCTTTCACGCCTATT	13	False	CBE	24.0	TGAGGTGGGCCCCCAAATAGGCGTGAAAGAGAGCTCCATG	TGAGGTGGGCCCCCAAATAGGCATGAAAGAGAGCTCCATG	reverse-complement	No Error	False	GCC
2315	SPEN	16258802	16258802	G	A	SNP	AACR-H0002531	1	16258682	16258922	TCGCCAAGGTCCCAGAAAACTGCAGCTGGTGGTGGACCCCAAGGGAAAAAGGGAAAAAATGAACCGAAGGTGGATGCTACACGTCCTGAGGCCACCACTGAGGTGGGCCCCCAAATAGGCGTGAAAGAGAGCTCCATGGAACCCAAGGCTGCTGAGGAGGAGGCAGGGAGTGAACAGAAACGTGACAGAAAAGATGCTGGCACAGACAAAAACCCCCCTGAAACCGCCCCTGTTGAAGTTG	TCGCCAAGGTCCCAGAAAACTGCAGCTGGTGGTGGACCCCAAGGGAAAAAGGGAAAAAATGAACCGAAGGTGGATGCTACACGTCCTGAGGCCACCACTGAGGTGGGCCCCCAAATAGGCATGAAAGAGAGCTCCATGGAACCCAAGGCTGCTGAGGAGGAGGCAGGGAGTGAACAGAAACGTGACAGAAAAGATGCTGGCACAGACAAAAACCCCCCTGAAACCGCCCCTGTTGAAGTTG	TCGCCAAGGTCCCAGAAAACTGCAGCTGGTGGTGGACCCCAAGGGAAAAAGGGAAAAAATGAACCGAAGGTGGATGCTACACGTCCTGAGGCCACCACTGAGGTGGGCCCCCAAATAGGC	TGAAAGAGAGCTCCATGGAACCCAAGGCTGCTGAGGAGGAGGCAGGGAGTGAACAGAAACGTGACAGAAAAGATGCTGGCACAGACAAAAACCCCCCTGAAACCGCCCCTGTTGAAGTTG	G	A	112	109	GGG	-	TGGAGCTCTCTTTCACGCCTATTTGGGGGC	GCTCTCTTTCACGCCTATTT	12	False	CBE	18.0	CTGAGGTGGGCCCCCAAATAGGCGTGAAAGAGAGCTCCAT	CTGAGGTGGGCCCCCAAATAGGCATGAAAGAGAGCTCCAT	reverse-complement	No Error	False	GCC
2316	SPEN	16259143	16259143	G	A	SNP	AACR-H0002537	1	16259023	16259263	GGATGCTGCTGTCAGTCCCAGGGGGGCTGCAGCACAGGCAGGGGAGAGGGAATCTGGGGTGGTGGCAGTCTCCCCTGAGAAAAGTGAGAGTCCCCAAAAGGAGGATGGTTTATCATCCCAGTTGAAAAGTGATCCAGTTGATCCAGACAAGGAACCAGAGAAAGAAGACGTGTCTGCCTCTGGGCCGTCCCCAGAAGCCACCCAGTTAGCCAAGCAGATGGAGCTGGAGCAGGCCGTGGAA	GGATGCTGCTGTCAGTCCCAGGGGGGCTGCAGCACAGGCAGGGGAGAGGGAATCTGGGGTGGTGGCAGTCTCCCCTGAGAAAAGTGAGAGTCCCCAAAAGGAGGATGGTTTATCATCCCAATTGAAAAGTGATCCAGTTGATCCAGACAAGGAACCAGAGAAAGAAGACGTGTCTGCCTCTGGGCCGTCCCCAGAAGCCACCCAGTTAGCCAAGCAGATGGAGCTGGAGCAGGCCGTGGAA	GGATGCTGCTGTCAGTCCCAGGGGGGCTGCAGCACAGGCAGGGGAGAGGGAATCTGGGGTGGTGGCAGTCTCCCCTGAGAAAAGTGAGAGTCCCCAAAAGGAGGATGGTTTATCATCCCA	TTGAAAAGTGATCCAGTTGATCCAGACAAGGAACCAGAGAAAGAAGACGTGTCTGCCTCTGGGCCGTCCCCAGAAGCCACCCAGTTAGCCAAGCAGATGGAGCTGGAGCAGGCCGTGGAA	G	A	120	117	TGG	-	GGATCAACTGGATCACTTTTCAACTGGGAT	GAACTGGATCACTTTTCAAC	20	False	CBE	35.0	TGGTTTATCATCCCAGTTGAAAAGTGATCCAGTTGATCCA	TGGTTTATCATCCCAATTGAAAAGTGATCCAGTTGATCCA	reverse-complement	No Error	True	TCA
2316	SPEN	16259143	16259143	G	A	SNP	AACR-H0002537	1	16259023	16259263	GGATGCTGCTGTCAGTCCCAGGGGGGCTGCAGCACAGGCAGGGGAGAGGGAATCTGGGGTGGTGGCAGTCTCCCCTGAGAAAAGTGAGAGTCCCCAAAAGGAGGATGGTTTATCATCCCAGTTGAAAAGTGATCCAGTTGATCCAGACAAGGAACCAGAGAAAGAAGACGTGTCTGCCTCTGGGCCGTCCCCAGAAGCCACCCAGTTAGCCAAGCAGATGGAGCTGGAGCAGGCCGTGGAA	GGATGCTGCTGTCAGTCCCAGGGGGGCTGCAGCACAGGCAGGGGAGAGGGAATCTGGGGTGGTGGCAGTCTCCCCTGAGAAAAGTGAGAGTCCCCAAAAGGAGGATGGTTTATCATCCCAATTGAAAAGTGATCCAGTTGATCCAGACAAGGAACCAGAGAAAGAAGACGTGTCTGCCTCTGGGCCGTCCCCAGAAGCCACCCAGTTAGCCAAGCAGATGGAGCTGGAGCAGGCCGTGGAA	GGATGCTGCTGTCAGTCCCAGGGGGGCTGCAGCACAGGCAGGGGAGAGGGAATCTGGGGTGGTGGCAGTCTCCCCTGAGAAAAGTGAGAGTCCCCAAAAGGAGGATGGTTTATCATCCCA	TTGAAAAGTGATCCAGTTGATCCAGACAAGGAACCAGAGAAAGAAGACGTGTCTGCCTCTGGGCCGTCCCCAGAAGCCACCCAGTTAGCCAAGCAGATGGAGCTGGAGCAGGCCGTGGAA	G	A	119	116	GGG	-	GATCAACTGGATCACTTTTCAACTGGGATG	GACTGGATCACTTTTCAACT	19	False	CBE	56.0	ATGGTTTATCATCCCAGTTGAAAAGTGATCCAGTTGATCC	ATGGTTTATCATCCCAATTGAAAAGTGATCCAGTTGATCC	reverse-complement	No Error	True	TCA
2316	SPEN	16259143	16259143	G	A	SNP	AACR-H0002537	1	16259023	16259263	GGATGCTGCTGTCAGTCCCAGGGGGGCTGCAGCACAGGCAGGGGAGAGGGAATCTGGGGTGGTGGCAGTCTCCCCTGAGAAAAGTGAGAGTCCCCAAAAGGAGGATGGTTTATCATCCCAGTTGAAAAGTGATCCAGTTGATCCAGACAAGGAACCAGAGAAAGAAGACGTGTCTGCCTCTGGGCCGTCCCCAGAAGCCACCCAGTTAGCCAAGCAGATGGAGCTGGAGCAGGCCGTGGAA	GGATGCTGCTGTCAGTCCCAGGGGGGCTGCAGCACAGGCAGGGGAGAGGGAATCTGGGGTGGTGGCAGTCTCCCCTGAGAAAAGTGAGAGTCCCCAAAAGGAGGATGGTTTATCATCCCAATTGAAAAGTGATCCAGTTGATCCAGACAAGGAACCAGAGAAAGAAGACGTGTCTGCCTCTGGGCCGTCCCCAGAAGCCACCCAGTTAGCCAAGCAGATGGAGCTGGAGCAGGCCGTGGAA	GGATGCTGCTGTCAGTCCCAGGGGGGCTGCAGCACAGGCAGGGGAGAGGGAATCTGGGGTGGTGGCAGTCTCCCCTGAGAAAAGTGAGAGTCCCCAAAAGGAGGATGGTTTATCATCCCA	TTGAAAAGTGATCCAGTTGATCCAGACAAGGAACCAGAGAAAGAAGACGTGTCTGCCTCTGGGCCGTCCCCAGAAGCCACCCAGTTAGCCAAGCAGATGGAGCTGGAGCAGGCCGTGGAA	G	A	118	115	GGA	-	ATCAACTGGATCACTTTTCAACTGGGATGA	GCTGGATCACTTTTCAACTG	18	False	CBE	63.0	GATGGTTTATCATCCCAGTTGAAAAGTGATCCAGTTGATC	GATGGTTTATCATCCCAATTGAAAAGTGATCCAGTTGATC	reverse-complement	No Error	True	TCA
2316	SPEN	16259143	16259143	G	A	SNP	AACR-H0002537	1	16259023	16259263	GGATGCTGCTGTCAGTCCCAGGGGGGCTGCAGCACAGGCAGGGGAGAGGGAATCTGGGGTGGTGGCAGTCTCCCCTGAGAAAAGTGAGAGTCCCCAAAAGGAGGATGGTTTATCATCCCAGTTGAAAAGTGATCCAGTTGATCCAGACAAGGAACCAGAGAAAGAAGACGTGTCTGCCTCTGGGCCGTCCCCAGAAGCCACCCAGTTAGCCAAGCAGATGGAGCTGGAGCAGGCCGTGGAA	GGATGCTGCTGTCAGTCCCAGGGGGGCTGCAGCACAGGCAGGGGAGAGGGAATCTGGGGTGGTGGCAGTCTCCCCTGAGAAAAGTGAGAGTCCCCAAAAGGAGGATGGTTTATCATCCCAATTGAAAAGTGATCCAGTTGATCCAGACAAGGAACCAGAGAAAGAAGACGTGTCTGCCTCTGGGCCGTCCCCAGAAGCCACCCAGTTAGCCAAGCAGATGGAGCTGGAGCAGGCCGTGGAA	GGATGCTGCTGTCAGTCCCAGGGGGGCTGCAGCACAGGCAGGGGAGAGGGAATCTGGGGTGGTGGCAGTCTCCCCTGAGAAAAGTGAGAGTCCCCAAAAGGAGGATGGTTTATCATCCCA	TTGAAAAGTGATCCAGTTGATCCAGACAAGGAACCAGAGAAAGAAGACGTGTCTGCCTCTGGGCCGTCCCCAGAAGCCACCCAGTTAGCCAAGCAGATGGAGCTGGAGCAGGCCGTGGAA	G	A	115	112	TGA	-	AACTGGATCACTTTTCAACTGGGATGATAA	GGATCACTTTTCAACTGGGA	15	False	CBE	54.0	GAGGATGGTTTATCATCCCAGTTGAAAAGTGATCCAGTTG	GAGGATGGTTTATCATCCCAATTGAAAAGTGATCCAGTTG	reverse-complement	No Error	True	TCA
2317	SPEN	16254932	16254932	C	T	SNP	AACR-H0003303	1	16254812	16255052	AGGGAATATAGTTACAGGCAAAGGGAACGAGAAAGAGAACGTGAAAGATTTGAGTCTGACCGGGACAGAGACCATGAGAGGAGGCCGATTGAACGAAGTCAAAGTCCTGTTCACTTGCGACGTCCACAGAGTCCTGGAGCGTCTCCCTCTCAGGCAGAGAGGTTGCCGAGTGATTCTGAGAGGAGGCTTTACAGCCGATCCTCAGACCGGAGTGGAAGCTGTAGCTCACTCTCCCCTCCAA	AGGGAATATAGTTACAGGCAAAGGGAACGAGAAAGAGAACGTGAAAGATTTGAGTCTGACCGGGACAGAGACCATGAGAGGAGGCCGATTGAACGAAGTCAAAGTCCTGTTCACTTGCGATGTCCACAGAGTCCTGGAGCGTCTCCCTCTCAGGCAGAGAGGTTGCCGAGTGATTCTGAGAGGAGGCTTTACAGCCGATCCTCAGACCGGAGTGGAAGCTGTAGCTCACTCTCCCCTCCAA	AGGGAATATAGTTACAGGCAAAGGGAACGAGAAAGAGAACGTGAAAGATTTGAGTCTGACCGGGACAGAGACCATGAGAGGAGGCCGATTGAACGAAGTCAAAGTCCTGTTCACTTGCGA	GTCCACAGAGTCCTGGAGCGTCTCCCTCTCAGGCAGAGAGGTTGCCGAGTGATTCTGAGAGGAGGCTTTACAGCCGATCCTCAGACCGGAGTGGAAGCTGTAGCTCACTCTCCCCTCCAA	C	T	129	132	AGT	+	CCTGTTCACTTGCGACGTCCACAGAGTCCT	GTCACTTGCGACGTCCACAG	12	False	CBE	67.0	AGACGCTCCAGGACTCTGTGGACGTCGCAAGTGAACAGGA	AGACGCTCCAGGACTCTGTGGACATCGCAAGTGAACAGGA	reverse-complement	No Error	False	ACT
2317	SPEN	16254932	16254932	C	T	SNP	AACR-H0003303	1	16254812	16255052	AGGGAATATAGTTACAGGCAAAGGGAACGAGAAAGAGAACGTGAAAGATTTGAGTCTGACCGGGACAGAGACCATGAGAGGAGGCCGATTGAACGAAGTCAAAGTCCTGTTCACTTGCGACGTCCACAGAGTCCTGGAGCGTCTCCCTCTCAGGCAGAGAGGTTGCCGAGTGATTCTGAGAGGAGGCTTTACAGCCGATCCTCAGACCGGAGTGGAAGCTGTAGCTCACTCTCCCCTCCAA	AGGGAATATAGTTACAGGCAAAGGGAACGAGAAAGAGAACGTGAAAGATTTGAGTCTGACCGGGACAGAGACCATGAGAGGAGGCCGATTGAACGAAGTCAAAGTCCTGTTCACTTGCGATGTCCACAGAGTCCTGGAGCGTCTCCCTCTCAGGCAGAGAGGTTGCCGAGTGATTCTGAGAGGAGGCTTTACAGCCGATCCTCAGACCGGAGTGGAAGCTGTAGCTCACTCTCCCCTCCAA	AGGGAATATAGTTACAGGCAAAGGGAACGAGAAAGAGAACGTGAAAGATTTGAGTCTGACCGGGACAGAGACCATGAGAGGAGGCCGATTGAACGAAGTCAAAGTCCTGTTCACTTGCGA	GTCCACAGAGTCCTGGAGCGTCTCCCTCTCAGGCAGAGAGGTTGCCGAGTGATTCTGAGAGGAGGCTTTACAGCCGATCCTCAGACCGGAGTGGAAGCTGTAGCTCACTCTCCCCTCCAA	C	T	127	130	AGA	+	GTCCTGTTCACTTGCGACGTCCACAGAGTC	GGTTCACTTGCGACGTCCAC	14	False	CBE	50.0	ACGCTCCAGGACTCTGTGGACGTCGCAAGTGAACAGGACT	ACGCTCCAGGACTCTGTGGACATCGCAAGTGAACAGGACT	reverse-complement	No Error	False	ACT
2317	SPEN	16254932	16254932	C	T	SNP	AACR-H0003303	1	16254812	16255052	AGGGAATATAGTTACAGGCAAAGGGAACGAGAAAGAGAACGTGAAAGATTTGAGTCTGACCGGGACAGAGACCATGAGAGGAGGCCGATTGAACGAAGTCAAAGTCCTGTTCACTTGCGACGTCCACAGAGTCCTGGAGCGTCTCCCTCTCAGGCAGAGAGGTTGCCGAGTGATTCTGAGAGGAGGCTTTACAGCCGATCCTCAGACCGGAGTGGAAGCTGTAGCTCACTCTCCCCTCCAA	AGGGAATATAGTTACAGGCAAAGGGAACGAGAAAGAGAACGTGAAAGATTTGAGTCTGACCGGGACAGAGACCATGAGAGGAGGCCGATTGAACGAAGTCAAAGTCCTGTTCACTTGCGATGTCCACAGAGTCCTGGAGCGTCTCCCTCTCAGGCAGAGAGGTTGCCGAGTGATTCTGAGAGGAGGCTTTACAGCCGATCCTCAGACCGGAGTGGAAGCTGTAGCTCACTCTCCCCTCCAA	AGGGAATATAGTTACAGGCAAAGGGAACGAGAAAGAGAACGTGAAAGATTTGAGTCTGACCGGGACAGAGACCATGAGAGGAGGCCGATTGAACGAAGTCAAAGTCCTGTTCACTTGCGA	GTCCACAGAGTCCTGGAGCGTCTCCCTCTCAGGCAGAGAGGTTGCCGAGTGATTCTGAGAGGAGGCTTTACAGCCGATCCTCAGACCGGAGTGGAAGCTGTAGCTCACTCTCCCCTCCAA	C	T	134	137	TGG	+	TCACTTGCGACGTCCACAGAGTCCTGGAGC	GTGCGACGTCCACAGAGTCC	7	True	CBE	51.0	GAGGGAGACGCTCCAGGACTCTGTGGACGTCGCAAGTGAA	GAGGGAGACGCTCCAGGACTCTGTGGACATCGCAAGTGAA	reverse-complement	No Error	False	ACT
2317	SPEN	16254932	16254932	C	T	SNP	AACR-H0003303	1	16254812	16255052	AGGGAATATAGTTACAGGCAAAGGGAACGAGAAAGAGAACGTGAAAGATTTGAGTCTGACCGGGACAGAGACCATGAGAGGAGGCCGATTGAACGAAGTCAAAGTCCTGTTCACTTGCGACGTCCACAGAGTCCTGGAGCGTCTCCCTCTCAGGCAGAGAGGTTGCCGAGTGATTCTGAGAGGAGGCTTTACAGCCGATCCTCAGACCGGAGTGGAAGCTGTAGCTCACTCTCCCCTCCAA	AGGGAATATAGTTACAGGCAAAGGGAACGAGAAAGAGAACGTGAAAGATTTGAGTCTGACCGGGACAGAGACCATGAGAGGAGGCCGATTGAACGAAGTCAAAGTCCTGTTCACTTGCGATGTCCACAGAGTCCTGGAGCGTCTCCCTCTCAGGCAGAGAGGTTGCCGAGTGATTCTGAGAGGAGGCTTTACAGCCGATCCTCAGACCGGAGTGGAAGCTGTAGCTCACTCTCCCCTCCAA	AGGGAATATAGTTACAGGCAAAGGGAACGAGAAAGAGAACGTGAAAGATTTGAGTCTGACCGGGACAGAGACCATGAGAGGAGGCCGATTGAACGAAGTCAAAGTCCTGTTCACTTGCGA	GTCCACAGAGTCCTGGAGCGTCTCCCTCTCAGGCAGAGAGGTTGCCGAGTGATTCTGAGAGGAGGCTTTACAGCCGATCCTCAGACCGGAGTGGAAGCTGTAGCTCACTCTCCCCTCCAA	C	T	139	142	CGT	+	TGCGACGTCCACAGAGTCCTGGAGCGTCTC	GCGTCCACAGAGTCCTGGAG	2	False	CBE	68.0	CCTGAGAGGGAGACGCTCCAGGACTCTGTGGACGTCGCAA	CCTGAGAGGGAGACGCTCCAGGACTCTGTGGACATCGCAA	reverse-complement	No Error	False	ACT
2317	SPEN	16254932	16254932	C	T	SNP	AACR-H0003303	1	16254812	16255052	AGGGAATATAGTTACAGGCAAAGGGAACGAGAAAGAGAACGTGAAAGATTTGAGTCTGACCGGGACAGAGACCATGAGAGGAGGCCGATTGAACGAAGTCAAAGTCCTGTTCACTTGCGACGTCCACAGAGTCCTGGAGCGTCTCCCTCTCAGGCAGAGAGGTTGCCGAGTGATTCTGAGAGGAGGCTTTACAGCCGATCCTCAGACCGGAGTGGAAGCTGTAGCTCACTCTCCCCTCCAA	AGGGAATATAGTTACAGGCAAAGGGAACGAGAAAGAGAACGTGAAAGATTTGAGTCTGACCGGGACAGAGACCATGAGAGGAGGCCGATTGAACGAAGTCAAAGTCCTGTTCACTTGCGATGTCCACAGAGTCCTGGAGCGTCTCCCTCTCAGGCAGAGAGGTTGCCGAGTGATTCTGAGAGGAGGCTTTACAGCCGATCCTCAGACCGGAGTGGAAGCTGTAGCTCACTCTCCCCTCCAA	AGGGAATATAGTTACAGGCAAAGGGAACGAGAAAGAGAACGTGAAAGATTTGAGTCTGACCGGGACAGAGACCATGAGAGGAGGCCGATTGAACGAAGTCAAAGTCCTGTTCACTTGCGA	GTCCACAGAGTCCTGGAGCGTCTCCCTCTCAGGCAGAGAGGTTGCCGAGTGATTCTGAGAGGAGGCTTTACAGCCGATCCTCAGACCGGAGTGGAAGCTGTAGCTCACTCTCCCCTCCAA	C	T	137	140	AGC	+	CTTGCGACGTCCACAGAGTCCTGGAGCGTC	GGACGTCCACAGAGTCCTGG	4	True	CBE	64.0	TGAGAGGGAGACGCTCCAGGACTCTGTGGACGTCGCAAGT	TGAGAGGGAGACGCTCCAGGACTCTGTGGACATCGCAAGT	reverse-complement	No Error	False	ACT
2317	SPEN	16254932	16254932	C	T	SNP	AACR-H0003303	1	16254812	16255052	AGGGAATATAGTTACAGGCAAAGGGAACGAGAAAGAGAACGTGAAAGATTTGAGTCTGACCGGGACAGAGACCATGAGAGGAGGCCGATTGAACGAAGTCAAAGTCCTGTTCACTTGCGACGTCCACAGAGTCCTGGAGCGTCTCCCTCTCAGGCAGAGAGGTTGCCGAGTGATTCTGAGAGGAGGCTTTACAGCCGATCCTCAGACCGGAGTGGAAGCTGTAGCTCACTCTCCCCTCCAA	AGGGAATATAGTTACAGGCAAAGGGAACGAGAAAGAGAACGTGAAAGATTTGAGTCTGACCGGGACAGAGACCATGAGAGGAGGCCGATTGAACGAAGTCAAAGTCCTGTTCACTTGCGATGTCCACAGAGTCCTGGAGCGTCTCCCTCTCAGGCAGAGAGGTTGCCGAGTGATTCTGAGAGGAGGCTTTACAGCCGATCCTCAGACCGGAGTGGAAGCTGTAGCTCACTCTCCCCTCCAA	AGGGAATATAGTTACAGGCAAAGGGAACGAGAAAGAGAACGTGAAAGATTTGAGTCTGACCGGGACAGAGACCATGAGAGGAGGCCGATTGAACGAAGTCAAAGTCCTGTTCACTTGCGA	GTCCACAGAGTCCTGGAGCGTCTCCCTCTCAGGCAGAGAGGTTGCCGAGTGATTCTGAGAGGAGGCTTTACAGCCGATCCTCAGACCGGAGTGGAAGCTGTAGCTCACTCTCCCCTCCAA	C	T	135	138	GGA	+	CACTTGCGACGTCCACAGAGTCCTGGAGCG	GGCGACGTCCACAGAGTCCT	6	True	CBE	50.0	AGAGGGAGACGCTCCAGGACTCTGTGGACGTCGCAAGTGA	AGAGGGAGACGCTCCAGGACTCTGTGGACATCGCAAGTGA	reverse-complement	No Error	False	ACT
2318	SPEN	16255799	16255799	G	A	SNP	AACR-H0003330	1	16255679	16255919	GAAGCCAGGAAAAGGCGCTTTGCAGATTCCAATTTAAAAGCAGAAAAGCAAAAACCAGAGGTCAAGAAAAGCAGTCCAGAGATGGAGGATGCTCGCGTGCTTTCAAAAAAGCAGCCTGACGTGTCCTCTAGAGAGGTCATTCTGCTGAGGGAAGGAGAGGCTGAAAGAAAGCCTGTGAGGAAAGAAATTCTTAAAAGAGAATCTAAAAAAATCAAACTGGACAGACTTAATACTGTTGCCA	GAAGCCAGGAAAAGGCGCTTTGCAGATTCCAATTTAAAAGCAGAAAAGCAAAAACCAGAGGTCAAGAAAAGCAGTCCAGAGATGGAGGATGCTCGCGTGCTTTCAAAAAAGCAGCCTGACATGTCCTCTAGAGAGGTCATTCTGCTGAGGGAAGGAGAGGCTGAAAGAAAGCCTGTGAGGAAAGAAATTCTTAAAAGAGAATCTAAAAAAATCAAACTGGACAGACTTAATACTGTTGCCA	GAAGCCAGGAAAAGGCGCTTTGCAGATTCCAATTTAAAAGCAGAAAAGCAAAAACCAGAGGTCAAGAAAAGCAGTCCAGAGATGGAGGATGCTCGCGTGCTTTCAAAAAAGCAGCCTGAC	TGTCCTCTAGAGAGGTCATTCTGCTGAGGGAAGGAGAGGCTGAAAGAAAGCCTGTGAGGAAAGAAATTCTTAAAAGAGAATCTAAAAAAATCAAACTGGACAGACTTAATACTGTTGCCA	G	A	101	98	AGC	-	GACACGTCAGGCTGCTTTTTTGAAAGCACG	GGTCAGGCTGCTTTTTTGAA	1	False	CBE	43.0	GGATGCTCGCGTGCTTTCAAAAAAGCAGCCTGACGTGTCC	GGATGCTCGCGTGCTTTCAAAAAAGCAGCCTGACATGTCC	reverse-complement	No Error	True	GCC
2318	SPEN	16255799	16255799	G	A	SNP	AACR-H0003330	1	16255679	16255919	GAAGCCAGGAAAAGGCGCTTTGCAGATTCCAATTTAAAAGCAGAAAAGCAAAAACCAGAGGTCAAGAAAAGCAGTCCAGAGATGGAGGATGCTCGCGTGCTTTCAAAAAAGCAGCCTGACGTGTCCTCTAGAGAGGTCATTCTGCTGAGGGAAGGAGAGGCTGAAAGAAAGCCTGTGAGGAAAGAAATTCTTAAAAGAGAATCTAAAAAAATCAAACTGGACAGACTTAATACTGTTGCCA	GAAGCCAGGAAAAGGCGCTTTGCAGATTCCAATTTAAAAGCAGAAAAGCAAAAACCAGAGGTCAAGAAAAGCAGTCCAGAGATGGAGGATGCTCGCGTGCTTTCAAAAAAGCAGCCTGACATGTCCTCTAGAGAGGTCATTCTGCTGAGGGAAGGAGAGGCTGAAAGAAAGCCTGTGAGGAAAGAAATTCTTAAAAGAGAATCTAAAAAAATCAAACTGGACAGACTTAATACTGTTGCCA	GAAGCCAGGAAAAGGCGCTTTGCAGATTCCAATTTAAAAGCAGAAAAGCAAAAACCAGAGGTCAAGAAAAGCAGTCCAGAGATGGAGGATGCTCGCGTGCTTTCAAAAAAGCAGCCTGAC	TGTCCTCTAGAGAGGTCATTCTGCTGAGGGAAGGAGAGGCTGAAAGAAAGCCTGTGAGGAAAGAAATTCTTAAAAGAGAATCTAAAAAAATCAAACTGGACAGACTTAATACTGTTGCCA	G	A	105	102	TGA	-	AGAGGACACGTCAGGCTGCTTTTTTGAAAG	GACACGTCAGGCTGCTTTTT	5	True	CBE	17.0	GCTCGCGTGCTTTCAAAAAAGCAGCCTGACGTGTCCTCTA	GCTCGCGTGCTTTCAAAAAAGCAGCCTGACATGTCCTCTA	reverse-complement	No Error	True	GCC
2318	SPEN	16255799	16255799	G	A	SNP	AACR-H0003330	1	16255679	16255919	GAAGCCAGGAAAAGGCGCTTTGCAGATTCCAATTTAAAAGCAGAAAAGCAAAAACCAGAGGTCAAGAAAAGCAGTCCAGAGATGGAGGATGCTCGCGTGCTTTCAAAAAAGCAGCCTGACGTGTCCTCTAGAGAGGTCATTCTGCTGAGGGAAGGAGAGGCTGAAAGAAAGCCTGTGAGGAAAGAAATTCTTAAAAGAGAATCTAAAAAAATCAAACTGGACAGACTTAATACTGTTGCCA	GAAGCCAGGAAAAGGCGCTTTGCAGATTCCAATTTAAAAGCAGAAAAGCAAAAACCAGAGGTCAAGAAAAGCAGTCCAGAGATGGAGGATGCTCGCGTGCTTTCAAAAAAGCAGCCTGACATGTCCTCTAGAGAGGTCATTCTGCTGAGGGAAGGAGAGGCTGAAAGAAAGCCTGTGAGGAAAGAAATTCTTAAAAGAGAATCTAAAAAAATCAAACTGGACAGACTTAATACTGTTGCCA	GAAGCCAGGAAAAGGCGCTTTGCAGATTCCAATTTAAAAGCAGAAAAGCAAAAACCAGAGGTCAAGAAAAGCAGTCCAGAGATGGAGGATGCTCGCGTGCTTTCAAAAAAGCAGCCTGAC	TGTCCTCTAGAGAGGTCATTCTGCTGAGGGAAGGAGAGGCTGAAAGAAAGCCTGTGAGGAAAGAAATTCTTAAAAGAGAATCTAAAAAAATCAAACTGGACAGACTTAATACTGTTGCCA	G	A	113	110	TGC	-	ACCTCTCTAGAGGACACGTCAGGCTGCTTT	GTCTAGAGGACACGTCAGGC	13	False	CBE	57.0	GCTTTCAAAAAAGCAGCCTGACGTGTCCTCTAGAGAGGTC	GCTTTCAAAAAAGCAGCCTGACATGTCCTCTAGAGAGGTC	reverse-complement	No Error	False	GCC
2318	SPEN	16255799	16255799	G	A	SNP	AACR-H0003330	1	16255679	16255919	GAAGCCAGGAAAAGGCGCTTTGCAGATTCCAATTTAAAAGCAGAAAAGCAAAAACCAGAGGTCAAGAAAAGCAGTCCAGAGATGGAGGATGCTCGCGTGCTTTCAAAAAAGCAGCCTGACGTGTCCTCTAGAGAGGTCATTCTGCTGAGGGAAGGAGAGGCTGAAAGAAAGCCTGTGAGGAAAGAAATTCTTAAAAGAGAATCTAAAAAAATCAAACTGGACAGACTTAATACTGTTGCCA	GAAGCCAGGAAAAGGCGCTTTGCAGATTCCAATTTAAAAGCAGAAAAGCAAAAACCAGAGGTCAAGAAAAGCAGTCCAGAGATGGAGGATGCTCGCGTGCTTTCAAAAAAGCAGCCTGACATGTCCTCTAGAGAGGTCATTCTGCTGAGGGAAGGAGAGGCTGAAAGAAAGCCTGTGAGGAAAGAAATTCTTAAAAGAGAATCTAAAAAAATCAAACTGGACAGACTTAATACTGTTGCCA	GAAGCCAGGAAAAGGCGCTTTGCAGATTCCAATTTAAAAGCAGAAAAGCAAAAACCAGAGGTCAAGAAAAGCAGTCCAGAGATGGAGGATGCTCGCGTGCTTTCAAAAAAGCAGCCTGAC	TGTCCTCTAGAGAGGTCATTCTGCTGAGGGAAGGAGAGGCTGAAAGAAAGCCTGTGAGGAAAGAAATTCTTAAAAGAGAATCTAAAAAAATCAAACTGGACAGACTTAATACTGTTGCCA	G	A	116	113	GGC	-	ATGACCTCTCTAGAGGACACGTCAGGCTGC	GCTCTCTAGAGGACACGTCA	16	False	CBE	71.0	TTCAAAAAAGCAGCCTGACGTGTCCTCTAGAGAGGTCATT	TTCAAAAAAGCAGCCTGACATGTCCTCTAGAGAGGTCATT	reverse-complement	No Error	False	GCC
2318	SPEN	16255799	16255799	G	A	SNP	AACR-H0003330	1	16255679	16255919	GAAGCCAGGAAAAGGCGCTTTGCAGATTCCAATTTAAAAGCAGAAAAGCAAAAACCAGAGGTCAAGAAAAGCAGTCCAGAGATGGAGGATGCTCGCGTGCTTTCAAAAAAGCAGCCTGACGTGTCCTCTAGAGAGGTCATTCTGCTGAGGGAAGGAGAGGCTGAAAGAAAGCCTGTGAGGAAAGAAATTCTTAAAAGAGAATCTAAAAAAATCAAACTGGACAGACTTAATACTGTTGCCA	GAAGCCAGGAAAAGGCGCTTTGCAGATTCCAATTTAAAAGCAGAAAAGCAAAAACCAGAGGTCAAGAAAAGCAGTCCAGAGATGGAGGATGCTCGCGTGCTTTCAAAAAAGCAGCCTGACATGTCCTCTAGAGAGGTCATTCTGCTGAGGGAAGGAGAGGCTGAAAGAAAGCCTGTGAGGAAAGAAATTCTTAAAAGAGAATCTAAAAAAATCAAACTGGACAGACTTAATACTGTTGCCA	GAAGCCAGGAAAAGGCGCTTTGCAGATTCCAATTTAAAAGCAGAAAAGCAAAAACCAGAGGTCAAGAAAAGCAGTCCAGAGATGGAGGATGCTCGCGTGCTTTCAAAAAAGCAGCCTGAC	TGTCCTCTAGAGAGGTCATTCTGCTGAGGGAAGGAGAGGCTGAAAGAAAGCCTGTGAGGAAAGAAATTCTTAAAAGAGAATCTAAAAAAATCAAACTGGACAGACTTAATACTGTTGCCA	G	A	117	114	AGG	-	AATGACCTCTCTAGAGGACACGTCAGGCTG	GCCTCTCTAGAGGACACGTC	17	False	CBE	57.0	TCAAAAAAGCAGCCTGACGTGTCCTCTAGAGAGGTCATTC	TCAAAAAAGCAGCCTGACATGTCCTCTAGAGAGGTCATTC	reverse-complement	No Error	False	GCC
2319	SPEN	16258799	16258799	G	A	SNP	AACR-H0003622	1	16258679	16258919	CGGTCGCCAAGGTCCCAGAAAACTGCAGCTGGTGGTGGACCCCAAGGGAAAAAGGGAAAAAATGAACCGAAGGTGGATGCTACACGTCCTGAGGCCACCACTGAGGTGGGCCCCCAAATAGGCGTGAAAGAGAGCTCCATGGAACCCAAGGCTGCTGAGGAGGAGGCAGGGAGTGAACAGAAACGTGACAGAAAAGATGCTGGCACAGACAAAAACCCCCCTGAAACCGCCCCTGTTGAAG	CGGTCGCCAAGGTCCCAGAAAACTGCAGCTGGTGGTGGACCCCAAGGGAAAAAGGGAAAAAATGAACCGAAGGTGGATGCTACACGTCCTGAGGCCACCACTGAGGTGGGCCCCCAAATAAGCGTGAAAGAGAGCTCCATGGAACCCAAGGCTGCTGAGGAGGAGGCAGGGAGTGAACAGAAACGTGACAGAAAAGATGCTGGCACAGACAAAAACCCCCCTGAAACCGCCCCTGTTGAAG	CGGTCGCCAAGGTCCCAGAAAACTGCAGCTGGTGGTGGACCCCAAGGGAAAAAGGGAAAAAATGAACCGAAGGTGGATGCTACACGTCCTGAGGCCACCACTGAGGTGGGCCCCCAAATA	GCGTGAAAGAGAGCTCCATGGAACCCAAGGCTGCTGAGGAGGAGGCAGGGAGTGAACAGAAACGTGACAGAAAAGATGCTGGCACAGACAAAAACCCCCCTGAAACCGCCCCTGTTGAAG	G	A	115	112	GGG	-	TGGAGCTCTCTTTCACGCCTATTTGGGGGC	GCTCTCTTTCACGCCTATTT	15	False	CBE	18.0	CTGAGGTGGGCCCCCAAATAGGCGTGAAAGAGAGCTCCAT	CTGAGGTGGGCCCCCAAATAAGCGTGAAAGAGAGCTCCAT	reverse-complement	No Error	False	CCA
2319	SPEN	16258799	16258799	G	A	SNP	AACR-H0003622	1	16258679	16258919	CGGTCGCCAAGGTCCCAGAAAACTGCAGCTGGTGGTGGACCCCAAGGGAAAAAGGGAAAAAATGAACCGAAGGTGGATGCTACACGTCCTGAGGCCACCACTGAGGTGGGCCCCCAAATAGGCGTGAAAGAGAGCTCCATGGAACCCAAGGCTGCTGAGGAGGAGGCAGGGAGTGAACAGAAACGTGACAGAAAAGATGCTGGCACAGACAAAAACCCCCCTGAAACCGCCCCTGTTGAAG	CGGTCGCCAAGGTCCCAGAAAACTGCAGCTGGTGGTGGACCCCAAGGGAAAAAGGGAAAAAATGAACCGAAGGTGGATGCTACACGTCCTGAGGCCACCACTGAGGTGGGCCCCCAAATAAGCGTGAAAGAGAGCTCCATGGAACCCAAGGCTGCTGAGGAGGAGGCAGGGAGTGAACAGAAACGTGACAGAAAAGATGCTGGCACAGACAAAAACCCCCCTGAAACCGCCCCTGTTGAAG	CGGTCGCCAAGGTCCCAGAAAACTGCAGCTGGTGGTGGACCCCAAGGGAAAAAGGGAAAAAATGAACCGAAGGTGGATGCTACACGTCCTGAGGCCACCACTGAGGTGGGCCCCCAAATA	GCGTGAAAGAGAGCTCCATGGAACCCAAGGCTGCTGAGGAGGAGGCAGGGAGTGAACAGAAACGTGACAGAAAAGATGCTGGCACAGACAAAAACCCCCCTGAAACCGCCCCTGTTGAAG	G	A	102	99	AGT	-	CACGCCTATTTGGGGGCCCACCTCAGTGGT	GCTATTTGGGGGCCCACCTC	2	False	CBE	39.0	CCTGAGGCCACCACTGAGGTGGGCCCCCAAATAGGCGTGA	CCTGAGGCCACCACTGAGGTGGGCCCCCAAATAAGCGTGA	reverse-complement	No Error	False	CCA
2319	SPEN	16258799	16258799	G	A	SNP	AACR-H0003622	1	16258679	16258919	CGGTCGCCAAGGTCCCAGAAAACTGCAGCTGGTGGTGGACCCCAAGGGAAAAAGGGAAAAAATGAACCGAAGGTGGATGCTACACGTCCTGAGGCCACCACTGAGGTGGGCCCCCAAATAGGCGTGAAAGAGAGCTCCATGGAACCCAAGGCTGCTGAGGAGGAGGCAGGGAGTGAACAGAAACGTGACAGAAAAGATGCTGGCACAGACAAAAACCCCCCTGAAACCGCCCCTGTTGAAG	CGGTCGCCAAGGTCCCAGAAAACTGCAGCTGGTGGTGGACCCCAAGGGAAAAAGGGAAAAAATGAACCGAAGGTGGATGCTACACGTCCTGAGGCCACCACTGAGGTGGGCCCCCAAATAAGCGTGAAAGAGAGCTCCATGGAACCCAAGGCTGCTGAGGAGGAGGCAGGGAGTGAACAGAAACGTGACAGAAAAGATGCTGGCACAGACAAAAACCCCCCTGAAACCGCCCCTGTTGAAG	CGGTCGCCAAGGTCCCAGAAAACTGCAGCTGGTGGTGGACCCCAAGGGAAAAAGGGAAAAAATGAACCGAAGGTGGATGCTACACGTCCTGAGGCCACCACTGAGGTGGGCCCCCAAATA	GCGTGAAAGAGAGCTCCATGGAACCCAAGGCTGCTGAGGAGGAGGCAGGGAGTGAACAGAAACGTGACAGAAAAGATGCTGGCACAGACAAAAACCCCCCTGAAACCGCCCCTGTTGAAG	G	A	112	109	GGC	-	AGCTCTCTTTCACGCCTATTTGGGGGCCCA	GTCTTTCACGCCTATTTGGG	12	False	CBE	52.0	CCACTGAGGTGGGCCCCCAAATAGGCGTGAAAGAGAGCTC	CCACTGAGGTGGGCCCCCAAATAAGCGTGAAAGAGAGCTC	reverse-complement	No Error	False	CCA
2319	SPEN	16258799	16258799	G	A	SNP	AACR-H0003622	1	16258679	16258919	CGGTCGCCAAGGTCCCAGAAAACTGCAGCTGGTGGTGGACCCCAAGGGAAAAAGGGAAAAAATGAACCGAAGGTGGATGCTACACGTCCTGAGGCCACCACTGAGGTGGGCCCCCAAATAGGCGTGAAAGAGAGCTCCATGGAACCCAAGGCTGCTGAGGAGGAGGCAGGGAGTGAACAGAAACGTGACAGAAAAGATGCTGGCACAGACAAAAACCCCCCTGAAACCGCCCCTGTTGAAG	CGGTCGCCAAGGTCCCAGAAAACTGCAGCTGGTGGTGGACCCCAAGGGAAAAAGGGAAAAAATGAACCGAAGGTGGATGCTACACGTCCTGAGGCCACCACTGAGGTGGGCCCCCAAATAAGCGTGAAAGAGAGCTCCATGGAACCCAAGGCTGCTGAGGAGGAGGCAGGGAGTGAACAGAAACGTGACAGAAAAGATGCTGGCACAGACAAAAACCCCCCTGAAACCGCCCCTGTTGAAG	CGGTCGCCAAGGTCCCAGAAAACTGCAGCTGGTGGTGGACCCCAAGGGAAAAAGGGAAAAAATGAACCGAAGGTGGATGCTACACGTCCTGAGGCCACCACTGAGGTGGGCCCCCAAATA	GCGTGAAAGAGAGCTCCATGGAACCCAAGGCTGCTGAGGAGGAGGCAGGGAGTGAACAGAAACGTGACAGAAAAGATGCTGGCACAGACAAAAACCCCCCTGAAACCGCCCCTGTTGAAG	G	A	113	110	GGG	-	GAGCTCTCTTTCACGCCTATTTGGGGGCCC	GCTCTTTCACGCCTATTTGG	13	False	CBE	56.0	CACTGAGGTGGGCCCCCAAATAGGCGTGAAAGAGAGCTCC	CACTGAGGTGGGCCCCCAAATAAGCGTGAAAGAGAGCTCC	reverse-complement	No Error	False	CCA
2319	SPEN	16258799	16258799	G	A	SNP	AACR-H0003622	1	16258679	16258919	CGGTCGCCAAGGTCCCAGAAAACTGCAGCTGGTGGTGGACCCCAAGGGAAAAAGGGAAAAAATGAACCGAAGGTGGATGCTACACGTCCTGAGGCCACCACTGAGGTGGGCCCCCAAATAGGCGTGAAAGAGAGCTCCATGGAACCCAAGGCTGCTGAGGAGGAGGCAGGGAGTGAACAGAAACGTGACAGAAAAGATGCTGGCACAGACAAAAACCCCCCTGAAACCGCCCCTGTTGAAG	CGGTCGCCAAGGTCCCAGAAAACTGCAGCTGGTGGTGGACCCCAAGGGAAAAAGGGAAAAAATGAACCGAAGGTGGATGCTACACGTCCTGAGGCCACCACTGAGGTGGGCCCCCAAATAAGCGTGAAAGAGAGCTCCATGGAACCCAAGGCTGCTGAGGAGGAGGCAGGGAGTGAACAGAAACGTGACAGAAAAGATGCTGGCACAGACAAAAACCCCCCTGAAACCGCCCCTGTTGAAG	CGGTCGCCAAGGTCCCAGAAAACTGCAGCTGGTGGTGGACCCCAAGGGAAAAAGGGAAAAAATGAACCGAAGGTGGATGCTACACGTCCTGAGGCCACCACTGAGGTGGGCCCCCAAATA	GCGTGAAAGAGAGCTCCATGGAACCCAAGGCTGCTGAGGAGGAGGCAGGGAGTGAACAGAAACGTGACAGAAAAGATGCTGGCACAGACAAAAACCCCCCTGAAACCGCCCCTGTTGAAG	G	A	114	111	GGG	-	GGAGCTCTCTTTCACGCCTATTTGGGGGCC	GTCTCTTTCACGCCTATTTG	14	False	CBE	40.0	ACTGAGGTGGGCCCCCAAATAGGCGTGAAAGAGAGCTCCA	ACTGAGGTGGGCCCCCAAATAAGCGTGAAAGAGAGCTCCA	reverse-complement	No Error	False	CCA
2319	SPEN	16258799	16258799	G	A	SNP	AACR-H0003622	1	16258679	16258919	CGGTCGCCAAGGTCCCAGAAAACTGCAGCTGGTGGTGGACCCCAAGGGAAAAAGGGAAAAAATGAACCGAAGGTGGATGCTACACGTCCTGAGGCCACCACTGAGGTGGGCCCCCAAATAGGCGTGAAAGAGAGCTCCATGGAACCCAAGGCTGCTGAGGAGGAGGCAGGGAGTGAACAGAAACGTGACAGAAAAGATGCTGGCACAGACAAAAACCCCCCTGAAACCGCCCCTGTTGAAG	CGGTCGCCAAGGTCCCAGAAAACTGCAGCTGGTGGTGGACCCCAAGGGAAAAAGGGAAAAAATGAACCGAAGGTGGATGCTACACGTCCTGAGGCCACCACTGAGGTGGGCCCCCAAATAAGCGTGAAAGAGAGCTCCATGGAACCCAAGGCTGCTGAGGAGGAGGCAGGGAGTGAACAGAAACGTGACAGAAAAGATGCTGGCACAGACAAAAACCCCCCTGAAACCGCCCCTGTTGAAG	CGGTCGCCAAGGTCCCAGAAAACTGCAGCTGGTGGTGGACCCCAAGGGAAAAAGGGAAAAAATGAACCGAAGGTGGATGCTACACGTCCTGAGGCCACCACTGAGGTGGGCCCCCAAATA	GCGTGAAAGAGAGCTCCATGGAACCCAAGGCTGCTGAGGAGGAGGCAGGGAGTGAACAGAAACGTGACAGAAAAGATGCTGGCACAGACAAAAACCCCCCTGAAACCGCCCCTGTTGAAG	G	A	116	113	TGG	-	ATGGAGCTCTCTTTCACGCCTATTTGGGGG	GGCTCTCTTTCACGCCTATT	16	False	CBE	24.0	TGAGGTGGGCCCCCAAATAGGCGTGAAAGAGAGCTCCATG	TGAGGTGGGCCCCCAAATAAGCGTGAAAGAGAGCTCCATG	reverse-complement	No Error	False	CCA
2320	SPEN	16258302	16258302	A	G	SNP	AACR-H0003680	1	16258182	16258422	AAAAGCCAAACAAAAGCAAGCGTTCAAAGACCCCTGTTCAGGCAGCTGCAGTGAGTATCGTGGAGAAGCCCGTCACAAGGAAGAGTGAGAGGATAGACCGGGAAAAACTCAAGCGGTCCAATTCTCCTCGGGGAGAAGCACAGAAGCTTTTGGAATTGAAGATGGAGGCAGAGAAGATTACAAGGACTGCTTCTAAAAACTCTGCTGCAGACCTTGAACATCCCGAACCAAGTTTGCCTCT	AAAAGCCAAACAAAAGCAAGCGTTCAAAGACCCCTGTTCAGGCAGCTGCAGTGAGTATCGTGGAGAAGCCCGTCACAAGGAAGAGTGAGAGGATAGACCGGGAAAAACTCAAGCGGTCCAGTTCTCCTCGGGGAGAAGCACAGAAGCTTTTGGAATTGAAGATGGAGGCAGAGAAGATTACAAGGACTGCTTCTAAAAACTCTGCTGCAGACCTTGAACATCCCGAACCAAGTTTGCCTCT	AAAAGCCAAACAAAAGCAAGCGTTCAAAGACCCCTGTTCAGGCAGCTGCAGTGAGTATCGTGGAGAAGCCCGTCACAAGGAAGAGTGAGAGGATAGACCGGGAAAAACTCAAGCGGTCCA	TTCTCCTCGGGGAGAAGCACAGAAGCTTTTGGAATTGAAGATGGAGGCAGAGAAGATTACAAGGACTGCTTCTAAAAACTCTGCTGCAGACCTTGAACATCCCGAACCAAGTTTGCCTCT	A	G	130	133	GGG	+	ACTCAAGCGGTCCAATTCTCCTCGGGGAGA	GAGCGGTCCAATTCTCCTCG	11	False	ABE	68.0	TTCTGTGCTTCTCCCCGAGGAGAATTGGACCGCTTGAGTT	TTCTGTGCTTCTCCCCGAGGAGAACTGGACCGCTTGAGTT	reverse-complement	No Error	False	Not Applicable
2320	SPEN	16258302	16258302	A	G	SNP	AACR-H0003680	1	16258182	16258422	AAAAGCCAAACAAAAGCAAGCGTTCAAAGACCCCTGTTCAGGCAGCTGCAGTGAGTATCGTGGAGAAGCCCGTCACAAGGAAGAGTGAGAGGATAGACCGGGAAAAACTCAAGCGGTCCAATTCTCCTCGGGGAGAAGCACAGAAGCTTTTGGAATTGAAGATGGAGGCAGAGAAGATTACAAGGACTGCTTCTAAAAACTCTGCTGCAGACCTTGAACATCCCGAACCAAGTTTGCCTCT	AAAAGCCAAACAAAAGCAAGCGTTCAAAGACCCCTGTTCAGGCAGCTGCAGTGAGTATCGTGGAGAAGCCCGTCACAAGGAAGAGTGAGAGGATAGACCGGGAAAAACTCAAGCGGTCCAGTTCTCCTCGGGGAGAAGCACAGAAGCTTTTGGAATTGAAGATGGAGGCAGAGAAGATTACAAGGACTGCTTCTAAAAACTCTGCTGCAGACCTTGAACATCCCGAACCAAGTTTGCCTCT	AAAAGCCAAACAAAAGCAAGCGTTCAAAGACCCCTGTTCAGGCAGCTGCAGTGAGTATCGTGGAGAAGCCCGTCACAAGGAAGAGTGAGAGGATAGACCGGGAAAAACTCAAGCGGTCCA	TTCTCCTCGGGGAGAAGCACAGAAGCTTTTGGAATTGAAGATGGAGGCAGAGAAGATTACAAGGACTGCTTCTAAAAACTCTGCTGCAGACCTTGAACATCCCGAACCAAGTTTGCCTCT	A	G	131	134	GGA	+	CTCAAGCGGTCCAATTCTCCTCGGGGAGAA	GGCGGTCCAATTCTCCTCGG	10	False	ABE	66.0	CTTCTGTGCTTCTCCCCGAGGAGAATTGGACCGCTTGAGT	CTTCTGTGCTTCTCCCCGAGGAGAACTGGACCGCTTGAGT	reverse-complement	No Error	False	Not Applicable
2320	SPEN	16258302	16258302	A	G	SNP	AACR-H0003680	1	16258182	16258422	AAAAGCCAAACAAAAGCAAGCGTTCAAAGACCCCTGTTCAGGCAGCTGCAGTGAGTATCGTGGAGAAGCCCGTCACAAGGAAGAGTGAGAGGATAGACCGGGAAAAACTCAAGCGGTCCAATTCTCCTCGGGGAGAAGCACAGAAGCTTTTGGAATTGAAGATGGAGGCAGAGAAGATTACAAGGACTGCTTCTAAAAACTCTGCTGCAGACCTTGAACATCCCGAACCAAGTTTGCCTCT	AAAAGCCAAACAAAAGCAAGCGTTCAAAGACCCCTGTTCAGGCAGCTGCAGTGAGTATCGTGGAGAAGCCCGTCACAAGGAAGAGTGAGAGGATAGACCGGGAAAAACTCAAGCGGTCCAGTTCTCCTCGGGGAGAAGCACAGAAGCTTTTGGAATTGAAGATGGAGGCAGAGAAGATTACAAGGACTGCTTCTAAAAACTCTGCTGCAGACCTTGAACATCCCGAACCAAGTTTGCCTCT	AAAAGCCAAACAAAAGCAAGCGTTCAAAGACCCCTGTTCAGGCAGCTGCAGTGAGTATCGTGGAGAAGCCCGTCACAAGGAAGAGTGAGAGGATAGACCGGGAAAAACTCAAGCGGTCCA	TTCTCCTCGGGGAGAAGCACAGAAGCTTTTGGAATTGAAGATGGAGGCAGAGAAGATTACAAGGACTGCTTCTAAAAACTCTGCTGCAGACCTTGAACATCCCGAACCAAGTTTGCCTCT	A	G	128	131	CGG	+	AAACTCAAGCGGTCCAATTCTCCTCGGGGA	GCAAGCGGTCCAATTCTCCT	13	False	ABE	57.0	CTGTGCTTCTCCCCGAGGAGAATTGGACCGCTTGAGTTTT	CTGTGCTTCTCCCCGAGGAGAACTGGACCGCTTGAGTTTT	reverse-complement	No Error	False	Not Applicable
2320	SPEN	16258302	16258302	A	G	SNP	AACR-H0003680	1	16258182	16258422	AAAAGCCAAACAAAAGCAAGCGTTCAAAGACCCCTGTTCAGGCAGCTGCAGTGAGTATCGTGGAGAAGCCCGTCACAAGGAAGAGTGAGAGGATAGACCGGGAAAAACTCAAGCGGTCCAATTCTCCTCGGGGAGAAGCACAGAAGCTTTTGGAATTGAAGATGGAGGCAGAGAAGATTACAAGGACTGCTTCTAAAAACTCTGCTGCAGACCTTGAACATCCCGAACCAAGTTTGCCTCT	AAAAGCCAAACAAAAGCAAGCGTTCAAAGACCCCTGTTCAGGCAGCTGCAGTGAGTATCGTGGAGAAGCCCGTCACAAGGAAGAGTGAGAGGATAGACCGGGAAAAACTCAAGCGGTCCAGTTCTCCTCGGGGAGAAGCACAGAAGCTTTTGGAATTGAAGATGGAGGCAGAGAAGATTACAAGGACTGCTTCTAAAAACTCTGCTGCAGACCTTGAACATCCCGAACCAAGTTTGCCTCT	AAAAGCCAAACAAAAGCAAGCGTTCAAAGACCCCTGTTCAGGCAGCTGCAGTGAGTATCGTGGAGAAGCCCGTCACAAGGAAGAGTGAGAGGATAGACCGGGAAAAACTCAAGCGGTCCA	TTCTCCTCGGGGAGAAGCACAGAAGCTTTTGGAATTGAAGATGGAGGCAGAGAAGATTACAAGGACTGCTTCTAAAAACTCTGCTGCAGACCTTGAACATCCCGAACCAAGTTTGCCTCT	A	G	129	132	GGG	+	AACTCAAGCGGTCCAATTCTCCTCGGGGAG	GAAGCGGTCCAATTCTCCTC	12	False	ABE	48.0	TCTGTGCTTCTCCCCGAGGAGAATTGGACCGCTTGAGTTT	TCTGTGCTTCTCCCCGAGGAGAACTGGACCGCTTGAGTTT	reverse-complement	No Error	False	Not Applicable
2320	SPEN	16258302	16258302	A	G	SNP	AACR-H0003680	1	16258182	16258422	AAAAGCCAAACAAAAGCAAGCGTTCAAAGACCCCTGTTCAGGCAGCTGCAGTGAGTATCGTGGAGAAGCCCGTCACAAGGAAGAGTGAGAGGATAGACCGGGAAAAACTCAAGCGGTCCAATTCTCCTCGGGGAGAAGCACAGAAGCTTTTGGAATTGAAGATGGAGGCAGAGAAGATTACAAGGACTGCTTCTAAAAACTCTGCTGCAGACCTTGAACATCCCGAACCAAGTTTGCCTCT	AAAAGCCAAACAAAAGCAAGCGTTCAAAGACCCCTGTTCAGGCAGCTGCAGTGAGTATCGTGGAGAAGCCCGTCACAAGGAAGAGTGAGAGGATAGACCGGGAAAAACTCAAGCGGTCCAGTTCTCCTCGGGGAGAAGCACAGAAGCTTTTGGAATTGAAGATGGAGGCAGAGAAGATTACAAGGACTGCTTCTAAAAACTCTGCTGCAGACCTTGAACATCCCGAACCAAGTTTGCCTCT	AAAAGCCAAACAAAAGCAAGCGTTCAAAGACCCCTGTTCAGGCAGCTGCAGTGAGTATCGTGGAGAAGCCCGTCACAAGGAAGAGTGAGAGGATAGACCGGGAAAAACTCAAGCGGTCCA	TTCTCCTCGGGGAGAAGCACAGAAGCTTTTGGAATTGAAGATGGAGGCAGAGAAGATTACAAGGACTGCTTCTAAAAACTCTGCTGCAGACCTTGAACATCCCGAACCAAGTTTGCCTCT	A	G	136	139	AGC	+	GCGGTCCAATTCTCCTCGGGGAGAAGCACA	GCCAATTCTCCTCGGGGAGA	5	True	ABE	50.0	AAAAGCTTCTGTGCTTCTCCCCGAGGAGAATTGGACCGCT	AAAAGCTTCTGTGCTTCTCCCCGAGGAGAACTGGACCGCT	reverse-complement	No Error	False	Not Applicable
2320	SPEN	16258302	16258302	A	G	SNP	AACR-H0003680	1	16258182	16258422	AAAAGCCAAACAAAAGCAAGCGTTCAAAGACCCCTGTTCAGGCAGCTGCAGTGAGTATCGTGGAGAAGCCCGTCACAAGGAAGAGTGAGAGGATAGACCGGGAAAAACTCAAGCGGTCCAATTCTCCTCGGGGAGAAGCACAGAAGCTTTTGGAATTGAAGATGGAGGCAGAGAAGATTACAAGGACTGCTTCTAAAAACTCTGCTGCAGACCTTGAACATCCCGAACCAAGTTTGCCTCT	AAAAGCCAAACAAAAGCAAGCGTTCAAAGACCCCTGTTCAGGCAGCTGCAGTGAGTATCGTGGAGAAGCCCGTCACAAGGAAGAGTGAGAGGATAGACCGGGAAAAACTCAAGCGGTCCAGTTCTCCTCGGGGAGAAGCACAGAAGCTTTTGGAATTGAAGATGGAGGCAGAGAAGATTACAAGGACTGCTTCTAAAAACTCTGCTGCAGACCTTGAACATCCCGAACCAAGTTTGCCTCT	AAAAGCCAAACAAAAGCAAGCGTTCAAAGACCCCTGTTCAGGCAGCTGCAGTGAGTATCGTGGAGAAGCCCGTCACAAGGAAGAGTGAGAGGATAGACCGGGAAAAACTCAAGCGGTCCA	TTCTCCTCGGGGAGAAGCACAGAAGCTTTTGGAATTGAAGATGGAGGCAGAGAAGATTACAAGGACTGCTTCTAAAAACTCTGCTGCAGACCTTGAACATCCCGAACCAAGTTTGCCTCT	A	G	133	136	AGA	+	CAAGCGGTCCAATTCTCCTCGGGGAGAAGC	GGGTCCAATTCTCCTCGGGG	8	True	ABE	66.0	AGCTTCTGTGCTTCTCCCCGAGGAGAATTGGACCGCTTGA	AGCTTCTGTGCTTCTCCCCGAGGAGAACTGGACCGCTTGA	reverse-complement	No Error	False	Not Applicable
2321	SPEN	16259967	16259967	C	T	SNP	AACR-H0003981	1	16259847	16260087	AGGGGACAACAGTACAGCACCCCGAAGCCCCACAGGAAGAAAAGCAGAGTGAGAAACCCCATTCCACTCCTCCTCAGTCATGTACTTCTGACCTAAGCAAGATTCCCTCCACAGAGAATTCGTCCCAAGAAATCAGTGTTGAGGAAAGGACTCCAACCAAAGCATCTGTGCCCCCAGACCTTCCCCCACCTCCCCAGCCAGCACCGGTGGATGAGGAGCCTCAAGCCAGGTTCAGGGTGCA	AGGGGACAACAGTACAGCACCCCGAAGCCCCACAGGAAGAAAAGCAGAGTGAGAAACCCCATTCCACTCCTCCTCAGTCATGTACTTCTGACCTAAGCAAGATTCCCTCCACAGAGAATTTGTCCCAAGAAATCAGTGTTGAGGAAAGGACTCCAACCAAAGCATCTGTGCCCCCAGACCTTCCCCCACCTCCCCAGCCAGCACCGGTGGATGAGGAGCCTCAAGCCAGGTTCAGGGTGCA	AGGGGACAACAGTACAGCACCCCGAAGCCCCACAGGAAGAAAAGCAGAGTGAGAAACCCCATTCCACTCCTCCTCAGTCATGTACTTCTGACCTAAGCAAGATTCCCTCCACAGAGAATT	GTCCCAAGAAATCAGTGTTGAGGAAAGGACTCCAACCAAAGCATCTGTGCCCCCAGACCTTCCCCCACCTCCCCAGCCAGCACCGGTGGATGAGGAGCCTCAAGCCAGGTTCAGGGTGCA	C	T	127	130	AGA	+	TCCCTCCACAGAGAATTCGTCCCAAGAAAT	GCCACAGAGAATTCGTCCCA	14	False	CBE	58.0	TCAACACTGATTTCTTGGGACGAATTCTCTGTGGAGGGAA	TCAACACTGATTTCTTGGGACAAATTCTCTGTGGAGGGAA	reverse-complement	No Error	False	TCT
2321	SPEN	16259967	16259967	C	T	SNP	AACR-H0003981	1	16259847	16260087	AGGGGACAACAGTACAGCACCCCGAAGCCCCACAGGAAGAAAAGCAGAGTGAGAAACCCCATTCCACTCCTCCTCAGTCATGTACTTCTGACCTAAGCAAGATTCCCTCCACAGAGAATTCGTCCCAAGAAATCAGTGTTGAGGAAAGGACTCCAACCAAAGCATCTGTGCCCCCAGACCTTCCCCCACCTCCCCAGCCAGCACCGGTGGATGAGGAGCCTCAAGCCAGGTTCAGGGTGCA	AGGGGACAACAGTACAGCACCCCGAAGCCCCACAGGAAGAAAAGCAGAGTGAGAAACCCCATTCCACTCCTCCTCAGTCATGTACTTCTGACCTAAGCAAGATTCCCTCCACAGAGAATTTGTCCCAAGAAATCAGTGTTGAGGAAAGGACTCCAACCAAAGCATCTGTGCCCCCAGACCTTCCCCCACCTCCCCAGCCAGCACCGGTGGATGAGGAGCCTCAAGCCAGGTTCAGGGTGCA	AGGGGACAACAGTACAGCACCCCGAAGCCCCACAGGAAGAAAAGCAGAGTGAGAAACCCCATTCCACTCCTCCTCAGTCATGTACTTCTGACCTAAGCAAGATTCCCTCCACAGAGAATT	GTCCCAAGAAATCAGTGTTGAGGAAAGGACTCCAACCAAAGCATCTGTGCCCCCAGACCTTCCCCCACCTCCCCAGCCAGCACCGGTGGATGAGGAGCCTCAAGCCAGGTTCAGGGTGCA	C	T	139	142	TGA	+	GAATTCGTCCCAAGAAATCAGTGTTGAGGA	GCGTCCCAAGAAATCAGTGT	2	False	CBE	58.0	GGAGTCCTTTCCTCAACACTGATTTCTTGGGACGAATTCT	GGAGTCCTTTCCTCAACACTGATTTCTTGGGACAAATTCT	reverse-complement	No Error	False	TCT
2321	SPEN	16259967	16259967	C	T	SNP	AACR-H0003981	1	16259847	16260087	AGGGGACAACAGTACAGCACCCCGAAGCCCCACAGGAAGAAAAGCAGAGTGAGAAACCCCATTCCACTCCTCCTCAGTCATGTACTTCTGACCTAAGCAAGATTCCCTCCACAGAGAATTCGTCCCAAGAAATCAGTGTTGAGGAAAGGACTCCAACCAAAGCATCTGTGCCCCCAGACCTTCCCCCACCTCCCCAGCCAGCACCGGTGGATGAGGAGCCTCAAGCCAGGTTCAGGGTGCA	AGGGGACAACAGTACAGCACCCCGAAGCCCCACAGGAAGAAAAGCAGAGTGAGAAACCCCATTCCACTCCTCCTCAGTCATGTACTTCTGACCTAAGCAAGATTCCCTCCACAGAGAATTTGTCCCAAGAAATCAGTGTTGAGGAAAGGACTCCAACCAAAGCATCTGTGCCCCCAGACCTTCCCCCACCTCCCCAGCCAGCACCGGTGGATGAGGAGCCTCAAGCCAGGTTCAGGGTGCA	AGGGGACAACAGTACAGCACCCCGAAGCCCCACAGGAAGAAAAGCAGAGTGAGAAACCCCATTCCACTCCTCCTCAGTCATGTACTTCTGACCTAAGCAAGATTCCCTCCACAGAGAATT	GTCCCAAGAAATCAGTGTTGAGGAAAGGACTCCAACCAAAGCATCTGTGCCCCCAGACCTTCCCCCACCTCCCCAGCCAGCACCGGTGGATGAGGAGCCTCAAGCCAGGTTCAGGGTGCA	C	T	136	139	TGT	+	AGAGAATTCGTCCCAAGAAATCAGTGTTGA	GATTCGTCCCAAGAAATCAG	5	True	CBE	68.0	GTCCTTTCCTCAACACTGATTTCTTGGGACGAATTCTCTG	GTCCTTTCCTCAACACTGATTTCTTGGGACAAATTCTCTG	reverse-complement	No Error	False	TCT
2321	SPEN	16259967	16259967	C	T	SNP	AACR-H0003981	1	16259847	16260087	AGGGGACAACAGTACAGCACCCCGAAGCCCCACAGGAAGAAAAGCAGAGTGAGAAACCCCATTCCACTCCTCCTCAGTCATGTACTTCTGACCTAAGCAAGATTCCCTCCACAGAGAATTCGTCCCAAGAAATCAGTGTTGAGGAAAGGACTCCAACCAAAGCATCTGTGCCCCCAGACCTTCCCCCACCTCCCCAGCCAGCACCGGTGGATGAGGAGCCTCAAGCCAGGTTCAGGGTGCA	AGGGGACAACAGTACAGCACCCCGAAGCCCCACAGGAAGAAAAGCAGAGTGAGAAACCCCATTCCACTCCTCCTCAGTCATGTACTTCTGACCTAAGCAAGATTCCCTCCACAGAGAATTTGTCCCAAGAAATCAGTGTTGAGGAAAGGACTCCAACCAAAGCATCTGTGCCCCCAGACCTTCCCCCACCTCCCCAGCCAGCACCGGTGGATGAGGAGCCTCAAGCCAGGTTCAGGGTGCA	AGGGGACAACAGTACAGCACCCCGAAGCCCCACAGGAAGAAAAGCAGAGTGAGAAACCCCATTCCACTCCTCCTCAGTCATGTACTTCTGACCTAAGCAAGATTCCCTCCACAGAGAATT	GTCCCAAGAAATCAGTGTTGAGGAAAGGACTCCAACCAAAGCATCTGTGCCCCCAGACCTTCCCCCACCTCCCCAGCCAGCACCGGTGGATGAGGAGCCTCAAGCCAGGTTCAGGGTGCA	C	T	134	137	AGT	+	ACAGAGAATTCGTCCCAAGAAATCAGTGTT	GGAATTCGTCCCAAGAAATC	7	True	CBE	43.0	CCTTTCCTCAACACTGATTTCTTGGGACGAATTCTCTGTG	CCTTTCCTCAACACTGATTTCTTGGGACAAATTCTCTGTG	reverse-complement	No Error	False	TCT
2322	SPEN	16255500	16255500	C	T	SNP	AACR-H0004311	1	16255380	16255620	GAGTGAAAGAGAAAGAGGGAAAGGTCATTGACCACACTCCTGTGGAAAAGTTGAAAGCCAAGCTTGATAATGACACTGTCAAATCTTCTGCCCTGGACCAGAAACTTCAGGTCTCTCAGACGGAGCCTGCAAAATCTGACTTGTCTAAACTGGAATCAGTTAGAATGAAAGTACCAAAGGAAAAGGGGCTTTCAAGCCATGTTGAAGTGGTGGAGAAGGAAGGCAGGCTTAAAGCCAGGAA	GAGTGAAAGAGAAAGAGGGAAAGGTCATTGACCACACTCCTGTGGAAAAGTTGAAAGCCAAGCTTGATAATGACACTGTCAAATCTTCTGCCCTGGACCAGAAACTTCAGGTCTCTCAGATGGAGCCTGCAAAATCTGACTTGTCTAAACTGGAATCAGTTAGAATGAAAGTACCAAAGGAAAAGGGGCTTTCAAGCCATGTTGAAGTGGTGGAGAAGGAAGGCAGGCTTAAAGCCAGGAA	GAGTGAAAGAGAAAGAGGGAAAGGTCATTGACCACACTCCTGTGGAAAAGTTGAAAGCCAAGCTTGATAATGACACTGTCAAATCTTCTGCCCTGGACCAGAAACTTCAGGTCTCTCAGA	GGAGCCTGCAAAATCTGACTTGTCTAAACTGGAATCAGTTAGAATGAAAGTACCAAAGGAAAAGGGGCTTTCAAGCCATGTTGAAGTGGTGGAGAAGGAAGGCAGGCTTAAAGCCAGGAA	C	T	121	124	GGA	+	CCAGAAACTTCAGGTCTCTCAGACGGAGCC	GAACTTCAGGTCTCTCAGAC	20	False	CBE	55.0	GATTTTGCAGGCTCCGTCTGAGAGACCTGAAGTTTCTGGT	GATTTTGCAGGCTCCATCTGAGAGACCTGAAGTTTCTGGT	reverse-complement	No Error	False	ACG
2322	SPEN	16255500	16255500	C	T	SNP	AACR-H0004311	1	16255380	16255620	GAGTGAAAGAGAAAGAGGGAAAGGTCATTGACCACACTCCTGTGGAAAAGTTGAAAGCCAAGCTTGATAATGACACTGTCAAATCTTCTGCCCTGGACCAGAAACTTCAGGTCTCTCAGACGGAGCCTGCAAAATCTGACTTGTCTAAACTGGAATCAGTTAGAATGAAAGTACCAAAGGAAAAGGGGCTTTCAAGCCATGTTGAAGTGGTGGAGAAGGAAGGCAGGCTTAAAGCCAGGAA	GAGTGAAAGAGAAAGAGGGAAAGGTCATTGACCACACTCCTGTGGAAAAGTTGAAAGCCAAGCTTGATAATGACACTGTCAAATCTTCTGCCCTGGACCAGAAACTTCAGGTCTCTCAGATGGAGCCTGCAAAATCTGACTTGTCTAAACTGGAATCAGTTAGAATGAAAGTACCAAAGGAAAAGGGGCTTTCAAGCCATGTTGAAGTGGTGGAGAAGGAAGGCAGGCTTAAAGCCAGGAA	GAGTGAAAGAGAAAGAGGGAAAGGTCATTGACCACACTCCTGTGGAAAAGTTGAAAGCCAAGCTTGATAATGACACTGTCAAATCTTCTGCCCTGGACCAGAAACTTCAGGTCTCTCAGA	GGAGCCTGCAAAATCTGACTTGTCTAAACTGGAATCAGTTAGAATGAAAGTACCAAAGGAAAAGGGGCTTTCAAGCCATGTTGAAGTGGTGGAGAAGGAAGGCAGGCTTAAAGCCAGGAA	C	T	123	126	AGC	+	AGAAACTTCAGGTCTCTCAGACGGAGCCTG	GCTTCAGGTCTCTCAGACGG	18	False	CBE	59.0	CAGATTTTGCAGGCTCCGTCTGAGAGACCTGAAGTTTCTG	CAGATTTTGCAGGCTCCATCTGAGAGACCTGAAGTTTCTG	reverse-complement	No Error	False	ACG
2322	SPEN	16255500	16255500	C	T	SNP	AACR-H0004311	1	16255380	16255620	GAGTGAAAGAGAAAGAGGGAAAGGTCATTGACCACACTCCTGTGGAAAAGTTGAAAGCCAAGCTTGATAATGACACTGTCAAATCTTCTGCCCTGGACCAGAAACTTCAGGTCTCTCAGACGGAGCCTGCAAAATCTGACTTGTCTAAACTGGAATCAGTTAGAATGAAAGTACCAAAGGAAAAGGGGCTTTCAAGCCATGTTGAAGTGGTGGAGAAGGAAGGCAGGCTTAAAGCCAGGAA	GAGTGAAAGAGAAAGAGGGAAAGGTCATTGACCACACTCCTGTGGAAAAGTTGAAAGCCAAGCTTGATAATGACACTGTCAAATCTTCTGCCCTGGACCAGAAACTTCAGGTCTCTCAGATGGAGCCTGCAAAATCTGACTTGTCTAAACTGGAATCAGTTAGAATGAAAGTACCAAAGGAAAAGGGGCTTTCAAGCCATGTTGAAGTGGTGGAGAAGGAAGGCAGGCTTAAAGCCAGGAA	GAGTGAAAGAGAAAGAGGGAAAGGTCATTGACCACACTCCTGTGGAAAAGTTGAAAGCCAAGCTTGATAATGACACTGTCAAATCTTCTGCCCTGGACCAGAAACTTCAGGTCTCTCAGA	GGAGCCTGCAAAATCTGACTTGTCTAAACTGGAATCAGTTAGAATGAAAGTACCAAAGGAAAAGGGGCTTTCAAGCCATGTTGAAGTGGTGGAGAAGGAAGGCAGGCTTAAAGCCAGGAA	C	T	127	130	TGC	+	ACTTCAGGTCTCTCAGACGGAGCCTGCAAA	GAGGTCTCTCAGACGGAGCC	14	False	CBE	43.0	AAGTCAGATTTTGCAGGCTCCGTCTGAGAGACCTGAAGTT	AAGTCAGATTTTGCAGGCTCCATCTGAGAGACCTGAAGTT	reverse-complement	No Error	False	ACG
2322	SPEN	16255500	16255500	C	T	SNP	AACR-H0004311	1	16255380	16255620	GAGTGAAAGAGAAAGAGGGAAAGGTCATTGACCACACTCCTGTGGAAAAGTTGAAAGCCAAGCTTGATAATGACACTGTCAAATCTTCTGCCCTGGACCAGAAACTTCAGGTCTCTCAGACGGAGCCTGCAAAATCTGACTTGTCTAAACTGGAATCAGTTAGAATGAAAGTACCAAAGGAAAAGGGGCTTTCAAGCCATGTTGAAGTGGTGGAGAAGGAAGGCAGGCTTAAAGCCAGGAA	GAGTGAAAGAGAAAGAGGGAAAGGTCATTGACCACACTCCTGTGGAAAAGTTGAAAGCCAAGCTTGATAATGACACTGTCAAATCTTCTGCCCTGGACCAGAAACTTCAGGTCTCTCAGATGGAGCCTGCAAAATCTGACTTGTCTAAACTGGAATCAGTTAGAATGAAAGTACCAAAGGAAAAGGGGCTTTCAAGCCATGTTGAAGTGGTGGAGAAGGAAGGCAGGCTTAAAGCCAGGAA	GAGTGAAAGAGAAAGAGGGAAAGGTCATTGACCACACTCCTGTGGAAAAGTTGAAAGCCAAGCTTGATAATGACACTGTCAAATCTTCTGCCCTGGACCAGAAACTTCAGGTCTCTCAGA	GGAGCCTGCAAAATCTGACTTGTCTAAACTGGAATCAGTTAGAATGAAAGTACCAAAGGAAAAGGGGCTTTCAAGCCATGTTGAAGTGGTGGAGAAGGAAGGCAGGCTTAAAGCCAGGAA	C	T	136	139	TGA	+	CTCTCAGACGGAGCCTGCAAAATCTGACTT	GAGACGGAGCCTGCAAAATC	5	True	CBE	38.0	AGTTTAGACAAGTCAGATTTTGCAGGCTCCGTCTGAGAGA	AGTTTAGACAAGTCAGATTTTGCAGGCTCCATCTGAGAGA	reverse-complement	No Error	False	ACG
2323	IRS2	110435199	110435199	C	T	SNP	AACR-H0002211	13	110435079	110435319	GCCTCTTCACGCCCGACGTCGGGCTGGCCACGCGGGCAGCTTCTGGCTTCGGGGGGGCCGCGATAGGTTGCGGCGGGGTGGCGGCCACACCAAAAGCCATCTCGGTGTAGTCACCATTGTCCCCGGTGTCCGAGGACAACGATGAGGCGGCGCCCGGGCCCTGGGCGGTGGCAACGGCCGAGGCGGGGGGCAGGCGGTACAGCTCCCCCGGGGCCGGCGGCGGTGGCGGCGGCTGCAGAGA	GCCTCTTCACGCCCGACGTCGGGCTGGCCACGCGGGCAGCTTCTGGCTTCGGGGGGGCCGCGATAGGTTGCGGCGGGGTGGCGGCCACACCAAAAGCCATCTCGGTGTAGTCACCATTGTTCCCGGTGTCCGAGGACAACGATGAGGCGGCGCCCGGGCCCTGGGCGGTGGCAACGGCCGAGGCGGGGGGCAGGCGGTACAGCTCCCCCGGGGCCGGCGGCGGTGGCGGCGGCTGCAGAGA	GCCTCTTCACGCCCGACGTCGGGCTGGCCACGCGGGCAGCTTCTGGCTTCGGGGGGGCCGCGATAGGTTGCGGCGGGGTGGCGGCCACACCAAAAGCCATCTCGGTGTAGTCACCATTGT	CCCGGTGTCCGAGGACAACGATGAGGCGGCGCCCGGGCCCTGGGCGGTGGCAACGGCCGAGGCGGGGGGCAGGCGGTACAGCTCCCCCGGGGCCGGCGGCGGTGGCGGCGGCTGCAGAGA	C	T	139	142	CGA	+	ATTGTCCCCGGTGTCCGAGGACAACGATGA	GCCCCGGTGTCCGAGGACAA	2	False	CBE	66.0	GGCGCCGCCTCATCGTTGTCCTCGGACACCGGGGACAATG	GGCGCCGCCTCATCGTTGTCCTCGGACACCGGGAACAATG	reverse-complement	No Error	False	TCC
2323	IRS2	110435199	110435199	C	T	SNP	AACR-H0002211	13	110435079	110435319	GCCTCTTCACGCCCGACGTCGGGCTGGCCACGCGGGCAGCTTCTGGCTTCGGGGGGGCCGCGATAGGTTGCGGCGGGGTGGCGGCCACACCAAAAGCCATCTCGGTGTAGTCACCATTGTCCCCGGTGTCCGAGGACAACGATGAGGCGGCGCCCGGGCCCTGGGCGGTGGCAACGGCCGAGGCGGGGGGCAGGCGGTACAGCTCCCCCGGGGCCGGCGGCGGTGGCGGCGGCTGCAGAGA	GCCTCTTCACGCCCGACGTCGGGCTGGCCACGCGGGCAGCTTCTGGCTTCGGGGGGGCCGCGATAGGTTGCGGCGGGGTGGCGGCCACACCAAAAGCCATCTCGGTGTAGTCACCATTGTTCCCGGTGTCCGAGGACAACGATGAGGCGGCGCCCGGGCCCTGGGCGGTGGCAACGGCCGAGGCGGGGGGCAGGCGGTACAGCTCCCCCGGGGCCGGCGGCGGTGGCGGCGGCTGCAGAGA	GCCTCTTCACGCCCGACGTCGGGCTGGCCACGCGGGCAGCTTCTGGCTTCGGGGGGGCCGCGATAGGTTGCGGCGGGGTGGCGGCCACACCAAAAGCCATCTCGGTGTAGTCACCATTGT	CCCGGTGTCCGAGGACAACGATGAGGCGGCGCCCGGGCCCTGGGCGGTGGCAACGGCCGAGGCGGGGGGCAGGCGGTACAGCTCCCCCGGGGCCGGCGGCGGTGGCGGCGGCTGCAGAGA	C	T	133	136	GGA	+	GTCACCATTGTCCCCGGTGTCCGAGGACAA	GCATTGTCCCCGGTGTCCGA	8	True	CBE	63.0	GCCTCATCGTTGTCCTCGGACACCGGGGACAATGGTGACT	GCCTCATCGTTGTCCTCGGACACCGGGAACAATGGTGACT	reverse-complement	No Error	False	TCC
2323	IRS2	110435199	110435199	C	T	SNP	AACR-H0002211	13	110435079	110435319	GCCTCTTCACGCCCGACGTCGGGCTGGCCACGCGGGCAGCTTCTGGCTTCGGGGGGGCCGCGATAGGTTGCGGCGGGGTGGCGGCCACACCAAAAGCCATCTCGGTGTAGTCACCATTGTCCCCGGTGTCCGAGGACAACGATGAGGCGGCGCCCGGGCCCTGGGCGGTGGCAACGGCCGAGGCGGGGGGCAGGCGGTACAGCTCCCCCGGGGCCGGCGGCGGTGGCGGCGGCTGCAGAGA	GCCTCTTCACGCCCGACGTCGGGCTGGCCACGCGGGCAGCTTCTGGCTTCGGGGGGGCCGCGATAGGTTGCGGCGGGGTGGCGGCCACACCAAAAGCCATCTCGGTGTAGTCACCATTGTTCCCGGTGTCCGAGGACAACGATGAGGCGGCGCCCGGGCCCTGGGCGGTGGCAACGGCCGAGGCGGGGGGCAGGCGGTACAGCTCCCCCGGGGCCGGCGGCGGTGGCGGCGGCTGCAGAGA	GCCTCTTCACGCCCGACGTCGGGCTGGCCACGCGGGCAGCTTCTGGCTTCGGGGGGGCCGCGATAGGTTGCGGCGGGGTGGCGGCCACACCAAAAGCCATCTCGGTGTAGTCACCATTGT	CCCGGTGTCCGAGGACAACGATGAGGCGGCGCCCGGGCCCTGGGCGGTGGCAACGGCCGAGGCGGGGGGCAGGCGGTACAGCTCCCCCGGGGCCGGCGGCGGTGGCGGCGGCTGCAGAGA	C	T	132	135	AGG	+	AGTCACCATTGTCCCCGGTGTCCGAGGACA	GCCATTGTCCCCGGTGTCCG	9	False	CBE	57.0	CCTCATCGTTGTCCTCGGACACCGGGGACAATGGTGACTA	CCTCATCGTTGTCCTCGGACACCGGGAACAATGGTGACTA	reverse-complement	No Error	False	TCC
2323	IRS2	110435199	110435199	C	T	SNP	AACR-H0002211	13	110435079	110435319	GCCTCTTCACGCCCGACGTCGGGCTGGCCACGCGGGCAGCTTCTGGCTTCGGGGGGGCCGCGATAGGTTGCGGCGGGGTGGCGGCCACACCAAAAGCCATCTCGGTGTAGTCACCATTGTCCCCGGTGTCCGAGGACAACGATGAGGCGGCGCCCGGGCCCTGGGCGGTGGCAACGGCCGAGGCGGGGGGCAGGCGGTACAGCTCCCCCGGGGCCGGCGGCGGTGGCGGCGGCTGCAGAGA	GCCTCTTCACGCCCGACGTCGGGCTGGCCACGCGGGCAGCTTCTGGCTTCGGGGGGGCCGCGATAGGTTGCGGCGGGGTGGCGGCCACACCAAAAGCCATCTCGGTGTAGTCACCATTGTTCCCGGTGTCCGAGGACAACGATGAGGCGGCGCCCGGGCCCTGGGCGGTGGCAACGGCCGAGGCGGGGGGCAGGCGGTACAGCTCCCCCGGGGCCGGCGGCGGTGGCGGCGGCTGCAGAGA	GCCTCTTCACGCCCGACGTCGGGCTGGCCACGCGGGCAGCTTCTGGCTTCGGGGGGGCCGCGATAGGTTGCGGCGGGGTGGCGGCCACACCAAAAGCCATCTCGGTGTAGTCACCATTGT	CCCGGTGTCCGAGGACAACGATGAGGCGGCGCCCGGGCCCTGGGCGGTGGCAACGGCCGAGGCGGGGGGCAGGCGGTACAGCTCCCCCGGGGCCGGCGGCGGTGGCGGCGGCTGCAGAGA	C	T	126	129	TGT	+	CGGTGTAGTCACCATTGTCCCCGGTGTCCG	GTAGTCACCATTGTCCCCGG	15	False	CBE	70.0	CGTTGTCCTCGGACACCGGGGACAATGGTGACTACACCGA	CGTTGTCCTCGGACACCGGGAACAATGGTGACTACACCGA	reverse-complement	No Error	False	TCC
2323	IRS2	110435199	110435199	C	T	SNP	AACR-H0002211	13	110435079	110435319	GCCTCTTCACGCCCGACGTCGGGCTGGCCACGCGGGCAGCTTCTGGCTTCGGGGGGGCCGCGATAGGTTGCGGCGGGGTGGCGGCCACACCAAAAGCCATCTCGGTGTAGTCACCATTGTCCCCGGTGTCCGAGGACAACGATGAGGCGGCGCCCGGGCCCTGGGCGGTGGCAACGGCCGAGGCGGGGGGCAGGCGGTACAGCTCCCCCGGGGCCGGCGGCGGTGGCGGCGGCTGCAGAGA	GCCTCTTCACGCCCGACGTCGGGCTGGCCACGCGGGCAGCTTCTGGCTTCGGGGGGGCCGCGATAGGTTGCGGCGGGGTGGCGGCCACACCAAAAGCCATCTCGGTGTAGTCACCATTGTTCCCGGTGTCCGAGGACAACGATGAGGCGGCGCCCGGGCCCTGGGCGGTGGCAACGGCCGAGGCGGGGGGCAGGCGGTACAGCTCCCCCGGGGCCGGCGGCGGTGGCGGCGGCTGCAGAGA	GCCTCTTCACGCCCGACGTCGGGCTGGCCACGCGGGCAGCTTCTGGCTTCGGGGGGGCCGCGATAGGTTGCGGCGGGGTGGCGGCCACACCAAAAGCCATCTCGGTGTAGTCACCATTGT	CCCGGTGTCCGAGGACAACGATGAGGCGGCGCCCGGGCCCTGGGCGGTGGCAACGGCCGAGGCGGGGGGCAGGCGGTACAGCTCCCCCGGGGCCGGCGGCGGTGGCGGCGGCTGCAGAGA	C	T	124	127	GGT	+	CTCGGTGTAGTCACCATTGTCCCCGGTGTC	GTGTAGTCACCATTGTCCCC	17	False	CBE	54.0	TTGTCCTCGGACACCGGGGACAATGGTGACTACACCGAGA	TTGTCCTCGGACACCGGGAACAATGGTGACTACACCGAGA	reverse-complement	No Error	False	TCC
2323	IRS2	110435199	110435199	C	T	SNP	AACR-H0002211	13	110435079	110435319	GCCTCTTCACGCCCGACGTCGGGCTGGCCACGCGGGCAGCTTCTGGCTTCGGGGGGGCCGCGATAGGTTGCGGCGGGGTGGCGGCCACACCAAAAGCCATCTCGGTGTAGTCACCATTGTCCCCGGTGTCCGAGGACAACGATGAGGCGGCGCCCGGGCCCTGGGCGGTGGCAACGGCCGAGGCGGGGGGCAGGCGGTACAGCTCCCCCGGGGCCGGCGGCGGTGGCGGCGGCTGCAGAGA	GCCTCTTCACGCCCGACGTCGGGCTGGCCACGCGGGCAGCTTCTGGCTTCGGGGGGGCCGCGATAGGTTGCGGCGGGGTGGCGGCCACACCAAAAGCCATCTCGGTGTAGTCACCATTGTTCCCGGTGTCCGAGGACAACGATGAGGCGGCGCCCGGGCCCTGGGCGGTGGCAACGGCCGAGGCGGGGGGCAGGCGGTACAGCTCCCCCGGGGCCGGCGGCGGTGGCGGCGGCTGCAGAGA	GCCTCTTCACGCCCGACGTCGGGCTGGCCACGCGGGCAGCTTCTGGCTTCGGGGGGGCCGCGATAGGTTGCGGCGGGGTGGCGGCCACACCAAAAGCCATCTCGGTGTAGTCACCATTGT	CCCGGTGTCCGAGGACAACGATGAGGCGGCGCCCGGGCCCTGGGCGGTGGCAACGGCCGAGGCGGGGGGCAGGCGGTACAGCTCCCCCGGGGCCGGCGGCGGTGGCGGCGGCTGCAGAGA	C	T	130	133	CGA	+	GTAGTCACCATTGTCCCCGGTGTCCGAGGA	GCACCATTGTCCCCGGTGTC	11	False	CBE	44.0	TCATCGTTGTCCTCGGACACCGGGGACAATGGTGACTACA	TCATCGTTGTCCTCGGACACCGGGAACAATGGTGACTACA	reverse-complement	No Error	False	TCC
2323	IRS2	110435199	110435199	C	T	SNP	AACR-H0002211	13	110435079	110435319	GCCTCTTCACGCCCGACGTCGGGCTGGCCACGCGGGCAGCTTCTGGCTTCGGGGGGGCCGCGATAGGTTGCGGCGGGGTGGCGGCCACACCAAAAGCCATCTCGGTGTAGTCACCATTGTCCCCGGTGTCCGAGGACAACGATGAGGCGGCGCCCGGGCCCTGGGCGGTGGCAACGGCCGAGGCGGGGGGCAGGCGGTACAGCTCCCCCGGGGCCGGCGGCGGTGGCGGCGGCTGCAGAGA	GCCTCTTCACGCCCGACGTCGGGCTGGCCACGCGGGCAGCTTCTGGCTTCGGGGGGGCCGCGATAGGTTGCGGCGGGGTGGCGGCCACACCAAAAGCCATCTCGGTGTAGTCACCATTGTTCCCGGTGTCCGAGGACAACGATGAGGCGGCGCCCGGGCCCTGGGCGGTGGCAACGGCCGAGGCGGGGGGCAGGCGGTACAGCTCCCCCGGGGCCGGCGGCGGTGGCGGCGGCTGCAGAGA	GCCTCTTCACGCCCGACGTCGGGCTGGCCACGCGGGCAGCTTCTGGCTTCGGGGGGGCCGCGATAGGTTGCGGCGGGGTGGCGGCCACACCAAAAGCCATCTCGGTGTAGTCACCATTGT	CCCGGTGTCCGAGGACAACGATGAGGCGGCGCCCGGGCCCTGGGCGGTGGCAACGGCCGAGGCGGGGGGCAGGCGGTACAGCTCCCCCGGGGCCGGCGGCGGTGGCGGCGGCTGCAGAGA	C	T	123	126	CGG	+	TCTCGGTGTAGTCACCATTGTCCCCGGTGT	GGTGTAGTCACCATTGTCCC	18	False	CBE	57.0	TGTCCTCGGACACCGGGGACAATGGTGACTACACCGAGAT	TGTCCTCGGACACCGGGAACAATGGTGACTACACCGAGAT	reverse-complement	No Error	False	TCC
2324	IRS2	110435766	110435766	C	T	SNP	AACR-H0002431	13	110435646	110435886	ACTCGCCGGGGCTCTTGGGCTCCGGTGGCAGTGGGTACTCGTGCATGCTGGGCAGGCTGGGCAGCCCCTCCAGGGACAGGCGCGTGGGCCTCACCGCCCGGCCGCGCTGGCCCAAGAAGCCCTCCGGGCGGCCGCCGCTAGGCCGCACGGGCGAAGGCACTACAGGGTGAGGGGGCTGCGTGGGGCCGGCCCCGAAGGCGCTGGCCGCCTGGCTGGGCCCTGGCGTGGCCTGAGGCTCCAG	ACTCGCCGGGGCTCTTGGGCTCCGGTGGCAGTGGGTACTCGTGCATGCTGGGCAGGCTGGGCAGCCCCTCCAGGGACAGGCGCGTGGGCCTCACCGCCCGGCCGCGCTGGCCCAAGAAGCTCTCCGGGCGGCCGCCGCTAGGCCGCACGGGCGAAGGCACTACAGGGTGAGGGGGCTGCGTGGGGCCGGCCCCGAAGGCGCTGGCCGCCTGGCTGGGCCCTGGCGTGGCCTGAGGCTCCAG	ACTCGCCGGGGCTCTTGGGCTCCGGTGGCAGTGGGTACTCGTGCATGCTGGGCAGGCTGGGCAGCCCCTCCAGGGACAGGCGCGTGGGCCTCACCGCCCGGCCGCGCTGGCCCAAGAAGC	CTCCGGGCGGCCGCCGCTAGGCCGCACGGGCGAAGGCACTACAGGGTGAGGGGGCTGCGTGGGGCCGGCCCCGAAGGCGCTGGCCGCCTGGCTGGGCCCTGGCGTGGCCTGAGGCTCCAG	C	T	139	142	AGG	+	GAAGCCCTCCGGGCGGCCGCCGCTAGGCCG	GCCTCCGGGCGGCCGCCGCT	2	False	CBE	26.0	TCGCCCGTGCGGCCTAGCGGCGGCCGCCCGGAGGGCTTCT	TCGCCCGTGCGGCCTAGCGGCGGCCGCCCGGAGAGCTTCT	reverse-complement	No Error	False	CCT
2324	IRS2	110435766	110435766	C	T	SNP	AACR-H0002431	13	110435646	110435886	ACTCGCCGGGGCTCTTGGGCTCCGGTGGCAGTGGGTACTCGTGCATGCTGGGCAGGCTGGGCAGCCCCTCCAGGGACAGGCGCGTGGGCCTCACCGCCCGGCCGCGCTGGCCCAAGAAGCCCTCCGGGCGGCCGCCGCTAGGCCGCACGGGCGAAGGCACTACAGGGTGAGGGGGCTGCGTGGGGCCGGCCCCGAAGGCGCTGGCCGCCTGGCTGGGCCCTGGCGTGGCCTGAGGCTCCAG	ACTCGCCGGGGCTCTTGGGCTCCGGTGGCAGTGGGTACTCGTGCATGCTGGGCAGGCTGGGCAGCCCCTCCAGGGACAGGCGCGTGGGCCTCACCGCCCGGCCGCGCTGGCCCAAGAAGCTCTCCGGGCGGCCGCCGCTAGGCCGCACGGGCGAAGGCACTACAGGGTGAGGGGGCTGCGTGGGGCCGGCCCCGAAGGCGCTGGCCGCCTGGCTGGGCCCTGGCGTGGCCTGAGGCTCCAG	ACTCGCCGGGGCTCTTGGGCTCCGGTGGCAGTGGGTACTCGTGCATGCTGGGCAGGCTGGGCAGCCCCTCCAGGGACAGGCGCGTGGGCCTCACCGCCCGGCCGCGCTGGCCCAAGAAGC	CTCCGGGCGGCCGCCGCTAGGCCGCACGGGCGAAGGCACTACAGGGTGAGGGGGCTGCGTGGGGCCGGCCCCGAAGGCGCTGGCCGCCTGGCTGGGCCCTGGCGTGGCCTGAGGCTCCAG	C	T	124	127	CGG	+	GCCGCGCTGGCCCAAGAAGCCCTCCGGGCG	GGCTGGCCCAAGAAGCCCTC	17	False	CBE	27.0	AGCGGCGGCCGCCCGGAGGGCTTCTTGGGCCAGCGCGGCC	AGCGGCGGCCGCCCGGAGAGCTTCTTGGGCCAGCGCGGCC	reverse-complement	No Error	False	CCT
2324	IRS2	110435766	110435766	C	T	SNP	AACR-H0002431	13	110435646	110435886	ACTCGCCGGGGCTCTTGGGCTCCGGTGGCAGTGGGTACTCGTGCATGCTGGGCAGGCTGGGCAGCCCCTCCAGGGACAGGCGCGTGGGCCTCACCGCCCGGCCGCGCTGGCCCAAGAAGCCCTCCGGGCGGCCGCCGCTAGGCCGCACGGGCGAAGGCACTACAGGGTGAGGGGGCTGCGTGGGGCCGGCCCCGAAGGCGCTGGCCGCCTGGCTGGGCCCTGGCGTGGCCTGAGGCTCCAG	ACTCGCCGGGGCTCTTGGGCTCCGGTGGCAGTGGGTACTCGTGCATGCTGGGCAGGCTGGGCAGCCCCTCCAGGGACAGGCGCGTGGGCCTCACCGCCCGGCCGCGCTGGCCCAAGAAGCTCTCCGGGCGGCCGCCGCTAGGCCGCACGGGCGAAGGCACTACAGGGTGAGGGGGCTGCGTGGGGCCGGCCCCGAAGGCGCTGGCCGCCTGGCTGGGCCCTGGCGTGGCCTGAGGCTCCAG	ACTCGCCGGGGCTCTTGGGCTCCGGTGGCAGTGGGTACTCGTGCATGCTGGGCAGGCTGGGCAGCCCCTCCAGGGACAGGCGCGTGGGCCTCACCGCCCGGCCGCGCTGGCCCAAGAAGC	CTCCGGGCGGCCGCCGCTAGGCCGCACGGGCGAAGGCACTACAGGGTGAGGGGGCTGCGTGGGGCCGGCCCCGAAGGCGCTGGCCGCCTGGCTGGGCCCTGGCGTGGCCTGAGGCTCCAG	C	T	125	128	GGG	+	CCGCGCTGGCCCAAGAAGCCCTCCGGGCGG	GCTGGCCCAAGAAGCCCTCC	16	False	CBE	52.0	TAGCGGCGGCCGCCCGGAGGGCTTCTTGGGCCAGCGCGGC	TAGCGGCGGCCGCCCGGAGAGCTTCTTGGGCCAGCGCGGC	reverse-complement	No Error	False	CCT
2324	IRS2	110435766	110435766	C	T	SNP	AACR-H0002431	13	110435646	110435886	ACTCGCCGGGGCTCTTGGGCTCCGGTGGCAGTGGGTACTCGTGCATGCTGGGCAGGCTGGGCAGCCCCTCCAGGGACAGGCGCGTGGGCCTCACCGCCCGGCCGCGCTGGCCCAAGAAGCCCTCCGGGCGGCCGCCGCTAGGCCGCACGGGCGAAGGCACTACAGGGTGAGGGGGCTGCGTGGGGCCGGCCCCGAAGGCGCTGGCCGCCTGGCTGGGCCCTGGCGTGGCCTGAGGCTCCAG	ACTCGCCGGGGCTCTTGGGCTCCGGTGGCAGTGGGTACTCGTGCATGCTGGGCAGGCTGGGCAGCCCCTCCAGGGACAGGCGCGTGGGCCTCACCGCCCGGCCGCGCTGGCCCAAGAAGCTCTCCGGGCGGCCGCCGCTAGGCCGCACGGGCGAAGGCACTACAGGGTGAGGGGGCTGCGTGGGGCCGGCCCCGAAGGCGCTGGCCGCCTGGCTGGGCCCTGGCGTGGCCTGAGGCTCCAG	ACTCGCCGGGGCTCTTGGGCTCCGGTGGCAGTGGGTACTCGTGCATGCTGGGCAGGCTGGGCAGCCCCTCCAGGGACAGGCGCGTGGGCCTCACCGCCCGGCCGCGCTGGCCCAAGAAGC	CTCCGGGCGGCCGCCGCTAGGCCGCACGGGCGAAGGCACTACAGGGTGAGGGGGCTGCGTGGGGCCGGCCCCGAAGGCGCTGGCCGCCTGGCTGGGCCCTGGCGTGGCCTGAGGCTCCAG	C	T	126	129	GGC	+	CGCGCTGGCCCAAGAAGCCCTCCGGGCGGC	GTGGCCCAAGAAGCCCTCCG	15	False	CBE	66.0	CTAGCGGCGGCCGCCCGGAGGGCTTCTTGGGCCAGCGCGG	CTAGCGGCGGCCGCCCGGAGAGCTTCTTGGGCCAGCGCGG	reverse-complement	No Error	False	CCT
2324	IRS2	110435766	110435766	C	T	SNP	AACR-H0002431	13	110435646	110435886	ACTCGCCGGGGCTCTTGGGCTCCGGTGGCAGTGGGTACTCGTGCATGCTGGGCAGGCTGGGCAGCCCCTCCAGGGACAGGCGCGTGGGCCTCACCGCCCGGCCGCGCTGGCCCAAGAAGCCCTCCGGGCGGCCGCCGCTAGGCCGCACGGGCGAAGGCACTACAGGGTGAGGGGGCTGCGTGGGGCCGGCCCCGAAGGCGCTGGCCGCCTGGCTGGGCCCTGGCGTGGCCTGAGGCTCCAG	ACTCGCCGGGGCTCTTGGGCTCCGGTGGCAGTGGGTACTCGTGCATGCTGGGCAGGCTGGGCAGCCCCTCCAGGGACAGGCGCGTGGGCCTCACCGCCCGGCCGCGCTGGCCCAAGAAGCTCTCCGGGCGGCCGCCGCTAGGCCGCACGGGCGAAGGCACTACAGGGTGAGGGGGCTGCGTGGGGCCGGCCCCGAAGGCGCTGGCCGCCTGGCTGGGCCCTGGCGTGGCCTGAGGCTCCAG	ACTCGCCGGGGCTCTTGGGCTCCGGTGGCAGTGGGTACTCGTGCATGCTGGGCAGGCTGGGCAGCCCCTCCAGGGACAGGCGCGTGGGCCTCACCGCCCGGCCGCGCTGGCCCAAGAAGC	CTCCGGGCGGCCGCCGCTAGGCCGCACGGGCGAAGGCACTACAGGGTGAGGGGGCTGCGTGGGGCCGGCCCCGAAGGCGCTGGCCGCCTGGCTGGGCCCTGGCGTGGCCTGAGGCTCCAG	C	T	128	131	CGG	+	CGCTGGCCCAAGAAGCCCTCCGGGCGGCCG	GGCCCAAGAAGCCCTCCGGG	13	False	CBE	61.0	GCCTAGCGGCGGCCGCCCGGAGGGCTTCTTGGGCCAGCGC	GCCTAGCGGCGGCCGCCCGGAGAGCTTCTTGGGCCAGCGC	reverse-complement	No Error	False	CCT
2324	IRS2	110435766	110435766	C	T	SNP	AACR-H0002431	13	110435646	110435886	ACTCGCCGGGGCTCTTGGGCTCCGGTGGCAGTGGGTACTCGTGCATGCTGGGCAGGCTGGGCAGCCCCTCCAGGGACAGGCGCGTGGGCCTCACCGCCCGGCCGCGCTGGCCCAAGAAGCCCTCCGGGCGGCCGCCGCTAGGCCGCACGGGCGAAGGCACTACAGGGTGAGGGGGCTGCGTGGGGCCGGCCCCGAAGGCGCTGGCCGCCTGGCTGGGCCCTGGCGTGGCCTGAGGCTCCAG	ACTCGCCGGGGCTCTTGGGCTCCGGTGGCAGTGGGTACTCGTGCATGCTGGGCAGGCTGGGCAGCCCCTCCAGGGACAGGCGCGTGGGCCTCACCGCCCGGCCGCGCTGGCCCAAGAAGCTCTCCGGGCGGCCGCCGCTAGGCCGCACGGGCGAAGGCACTACAGGGTGAGGGGGCTGCGTGGGGCCGGCCCCGAAGGCGCTGGCCGCCTGGCTGGGCCCTGGCGTGGCCTGAGGCTCCAG	ACTCGCCGGGGCTCTTGGGCTCCGGTGGCAGTGGGTACTCGTGCATGCTGGGCAGGCTGGGCAGCCCCTCCAGGGACAGGCGCGTGGGCCTCACCGCCCGGCCGCGCTGGCCCAAGAAGC	CTCCGGGCGGCCGCCGCTAGGCCGCACGGGCGAAGGCACTACAGGGTGAGGGGGCTGCGTGGGGCCGGCCCCGAAGGCGCTGGCCGCCTGGCTGGGCCCTGGCGTGGCCTGAGGCTCCAG	C	T	140	143	GGC	+	AAGCCCTCCGGGCGGCCGCCGCTAGGCCGC	GCTCCGGGCGGCCGCCGCTA	1	False	CBE	38.0	TTCGCCCGTGCGGCCTAGCGGCGGCCGCCCGGAGGGCTTC	TTCGCCCGTGCGGCCTAGCGGCGGCCGCCCGGAGAGCTTC	reverse-complement	No Error	False	CCT
2324	IRS2	110435766	110435766	C	T	SNP	AACR-H0002431	13	110435646	110435886	ACTCGCCGGGGCTCTTGGGCTCCGGTGGCAGTGGGTACTCGTGCATGCTGGGCAGGCTGGGCAGCCCCTCCAGGGACAGGCGCGTGGGCCTCACCGCCCGGCCGCGCTGGCCCAAGAAGCCCTCCGGGCGGCCGCCGCTAGGCCGCACGGGCGAAGGCACTACAGGGTGAGGGGGCTGCGTGGGGCCGGCCCCGAAGGCGCTGGCCGCCTGGCTGGGCCCTGGCGTGGCCTGAGGCTCCAG	ACTCGCCGGGGCTCTTGGGCTCCGGTGGCAGTGGGTACTCGTGCATGCTGGGCAGGCTGGGCAGCCCCTCCAGGGACAGGCGCGTGGGCCTCACCGCCCGGCCGCGCTGGCCCAAGAAGCTCTCCGGGCGGCCGCCGCTAGGCCGCACGGGCGAAGGCACTACAGGGTGAGGGGGCTGCGTGGGGCCGGCCCCGAAGGCGCTGGCCGCCTGGCTGGGCCCTGGCGTGGCCTGAGGCTCCAG	ACTCGCCGGGGCTCTTGGGCTCCGGTGGCAGTGGGTACTCGTGCATGCTGGGCAGGCTGGGCAGCCCCTCCAGGGACAGGCGCGTGGGCCTCACCGCCCGGCCGCGCTGGCCCAAGAAGC	CTCCGGGCGGCCGCCGCTAGGCCGCACGGGCGAAGGCACTACAGGGTGAGGGGGCTGCGTGGGGCCGGCCCCGAAGGCGCTGGCCGCCTGGCTGGGCCCTGGCGTGGCCTGAGGCTCCAG	C	T	132	135	CGC	+	GGCCCAAGAAGCCCTCCGGGCGGCCGCCGC	GAAGAAGCCCTCCGGGCGGC	9	False	CBE	27.0	TGCGGCCTAGCGGCGGCCGCCCGGAGGGCTTCTTGGGCCA	TGCGGCCTAGCGGCGGCCGCCCGGAGAGCTTCTTGGGCCA	reverse-complement	No Error	False	CCT
2324	IRS2	110435766	110435766	C	T	SNP	AACR-H0002431	13	110435646	110435886	ACTCGCCGGGGCTCTTGGGCTCCGGTGGCAGTGGGTACTCGTGCATGCTGGGCAGGCTGGGCAGCCCCTCCAGGGACAGGCGCGTGGGCCTCACCGCCCGGCCGCGCTGGCCCAAGAAGCCCTCCGGGCGGCCGCCGCTAGGCCGCACGGGCGAAGGCACTACAGGGTGAGGGGGCTGCGTGGGGCCGGCCCCGAAGGCGCTGGCCGCCTGGCTGGGCCCTGGCGTGGCCTGAGGCTCCAG	ACTCGCCGGGGCTCTTGGGCTCCGGTGGCAGTGGGTACTCGTGCATGCTGGGCAGGCTGGGCAGCCCCTCCAGGGACAGGCGCGTGGGCCTCACCGCCCGGCCGCGCTGGCCCAAGAAGCTCTCCGGGCGGCCGCCGCTAGGCCGCACGGGCGAAGGCACTACAGGGTGAGGGGGCTGCGTGGGGCCGGCCCCGAAGGCGCTGGCCGCCTGGCTGGGCCCTGGCGTGGCCTGAGGCTCCAG	ACTCGCCGGGGCTCTTGGGCTCCGGTGGCAGTGGGTACTCGTGCATGCTGGGCAGGCTGGGCAGCCCCTCCAGGGACAGGCGCGTGGGCCTCACCGCCCGGCCGCGCTGGCCCAAGAAGC	CTCCGGGCGGCCGCCGCTAGGCCGCACGGGCGAAGGCACTACAGGGTGAGGGGGCTGCGTGGGGCCGGCCCCGAAGGCGCTGGCCGCCTGGCTGGGCCCTGGCGTGGCCTGAGGCTCCAG	C	T	129	132	GGC	+	GCTGGCCCAAGAAGCCCTCCGGGCGGCCGC	GCCCAAGAAGCCCTCCGGGC	12	False	CBE	41.0	GGCCTAGCGGCGGCCGCCCGGAGGGCTTCTTGGGCCAGCG	GGCCTAGCGGCGGCCGCCCGGAGAGCTTCTTGGGCCAGCG	reverse-complement	No Error	False	CCT
2324	IRS2	110435766	110435766	C	T	SNP	AACR-H0002431	13	110435646	110435886	ACTCGCCGGGGCTCTTGGGCTCCGGTGGCAGTGGGTACTCGTGCATGCTGGGCAGGCTGGGCAGCCCCTCCAGGGACAGGCGCGTGGGCCTCACCGCCCGGCCGCGCTGGCCCAAGAAGCCCTCCGGGCGGCCGCCGCTAGGCCGCACGGGCGAAGGCACTACAGGGTGAGGGGGCTGCGTGGGGCCGGCCCCGAAGGCGCTGGCCGCCTGGCTGGGCCCTGGCGTGGCCTGAGGCTCCAG	ACTCGCCGGGGCTCTTGGGCTCCGGTGGCAGTGGGTACTCGTGCATGCTGGGCAGGCTGGGCAGCCCCTCCAGGGACAGGCGCGTGGGCCTCACCGCCCGGCCGCGCTGGCCCAAGAAGCTCTCCGGGCGGCCGCCGCTAGGCCGCACGGGCGAAGGCACTACAGGGTGAGGGGGCTGCGTGGGGCCGGCCCCGAAGGCGCTGGCCGCCTGGCTGGGCCCTGGCGTGGCCTGAGGCTCCAG	ACTCGCCGGGGCTCTTGGGCTCCGGTGGCAGTGGGTACTCGTGCATGCTGGGCAGGCTGGGCAGCCCCTCCAGGGACAGGCGCGTGGGCCTCACCGCCCGGCCGCGCTGGCCCAAGAAGC	CTCCGGGCGGCCGCCGCTAGGCCGCACGGGCGAAGGCACTACAGGGTGAGGGGGCTGCGTGGGGCCGGCCCCGAAGGCGCTGGCCGCCTGGCTGGGCCCTGGCGTGGCCTGAGGCTCCAG	C	T	135	138	CGC	+	CCAAGAAGCCCTCCGGGCGGCCGCCGCTAG	GAAGCCCTCCGGGCGGCCGC	6	True	CBE	43.0	CCGTGCGGCCTAGCGGCGGCCGCCCGGAGGGCTTCTTGGG	CCGTGCGGCCTAGCGGCGGCCGCCCGGAGAGCTTCTTGGG	reverse-complement	No Error	False	CCT
2325	FGF14	102375232	102375232	C	T	SNP	AACR-H0002496	13	102375112	102375352	ATGTCTGGTGAGGATAAATCACTCAACTGTGCTCAGGACGAATAAGTCACAACACCTGTGAGGATCTGGCTATGTTGTCTTACTCTTGTTGACTGGTTTGCCTCCATTCATTATTGCAGACGCACTTGTGCTTTTACTTGGCGTCACCCCAGGCTTCGGGACCGTTTCCCCAACATCATGCAAAGATGGTTCTCGGTACATGGCAACTAGTGATGGGAAGAAAGGAGGAGGAAAAGCAAAC	ATGTCTGGTGAGGATAAATCACTCAACTGTGCTCAGGACGAATAAGTCACAACACCTGTGAGGATCTGGCTATGTTGTCTTACTCTTGTTGACTGGTTTGCCTCCATTCATTATTGCAGATGCACTTGTGCTTTTACTTGGCGTCACCCCAGGCTTCGGGACCGTTTCCCCAACATCATGCAAAGATGGTTCTCGGTACATGGCAACTAGTGATGGGAAGAAAGGAGGAGGAAAAGCAAAC	ATGTCTGGTGAGGATAAATCACTCAACTGTGCTCAGGACGAATAAGTCACAACACCTGTGAGGATCTGGCTATGTTGTCTTACTCTTGTTGACTGGTTTGCCTCCATTCATTATTGCAGA	GCACTTGTGCTTTTACTTGGCGTCACCCCAGGCTTCGGGACCGTTTCCCCAACATCATGCAAAGATGGTTCTCGGTACATGGCAACTAGTGATGGGAAGAAAGGAGGAGGAAAAGCAAAC	C	T	126	129	TGT	+	TCCATTCATTATTGCAGACGCACTTGTGCT	GTCATTATTGCAGACGCACT	15	False	CBE	49.0	CCAAGTAAAAGCACAAGTGCGTCTGCAATAATGAATGGAG	CCAAGTAAAAGCACAAGTGCATCTGCAATAATGAATGGAG	reverse-complement	No Error	False	ACC
2325	FGF14	102375232	102375232	C	T	SNP	AACR-H0002496	13	102375112	102375352	ATGTCTGGTGAGGATAAATCACTCAACTGTGCTCAGGACGAATAAGTCACAACACCTGTGAGGATCTGGCTATGTTGTCTTACTCTTGTTGACTGGTTTGCCTCCATTCATTATTGCAGACGCACTTGTGCTTTTACTTGGCGTCACCCCAGGCTTCGGGACCGTTTCCCCAACATCATGCAAAGATGGTTCTCGGTACATGGCAACTAGTGATGGGAAGAAAGGAGGAGGAAAAGCAAAC	ATGTCTGGTGAGGATAAATCACTCAACTGTGCTCAGGACGAATAAGTCACAACACCTGTGAGGATCTGGCTATGTTGTCTTACTCTTGTTGACTGGTTTGCCTCCATTCATTATTGCAGATGCACTTGTGCTTTTACTTGGCGTCACCCCAGGCTTCGGGACCGTTTCCCCAACATCATGCAAAGATGGTTCTCGGTACATGGCAACTAGTGATGGGAAGAAAGGAGGAGGAAAAGCAAAC	ATGTCTGGTGAGGATAAATCACTCAACTGTGCTCAGGACGAATAAGTCACAACACCTGTGAGGATCTGGCTATGTTGTCTTACTCTTGTTGACTGGTTTGCCTCCATTCATTATTGCAGA	GCACTTGTGCTTTTACTTGGCGTCACCCCAGGCTTCGGGACCGTTTCCCCAACATCATGCAAAGATGGTTCTCGGTACATGGCAACTAGTGATGGGAAGAAAGGAGGAGGAAAAGCAAAC	C	T	128	131	TGC	+	CATTCATTATTGCAGACGCACTTGTGCTTT	GATTATTGCAGACGCACTTG	13	False	CBE	52.0	CGCCAAGTAAAAGCACAAGTGCGTCTGCAATAATGAATGG	CGCCAAGTAAAAGCACAAGTGCATCTGCAATAATGAATGG	reverse-complement	No Error	False	ACC
2325	FGF14	102375232	102375232	C	T	SNP	AACR-H0002496	13	102375112	102375352	ATGTCTGGTGAGGATAAATCACTCAACTGTGCTCAGGACGAATAAGTCACAACACCTGTGAGGATCTGGCTATGTTGTCTTACTCTTGTTGACTGGTTTGCCTCCATTCATTATTGCAGACGCACTTGTGCTTTTACTTGGCGTCACCCCAGGCTTCGGGACCGTTTCCCCAACATCATGCAAAGATGGTTCTCGGTACATGGCAACTAGTGATGGGAAGAAAGGAGGAGGAAAAGCAAAC	ATGTCTGGTGAGGATAAATCACTCAACTGTGCTCAGGACGAATAAGTCACAACACCTGTGAGGATCTGGCTATGTTGTCTTACTCTTGTTGACTGGTTTGCCTCCATTCATTATTGCAGATGCACTTGTGCTTTTACTTGGCGTCACCCCAGGCTTCGGGACCGTTTCCCCAACATCATGCAAAGATGGTTCTCGGTACATGGCAACTAGTGATGGGAAGAAAGGAGGAGGAAAAGCAAAC	ATGTCTGGTGAGGATAAATCACTCAACTGTGCTCAGGACGAATAAGTCACAACACCTGTGAGGATCTGGCTATGTTGTCTTACTCTTGTTGACTGGTTTGCCTCCATTCATTATTGCAGA	GCACTTGTGCTTTTACTTGGCGTCACCCCAGGCTTCGGGACCGTTTCCCCAACATCATGCAAAGATGGTTCTCGGTACATGGCAACTAGTGATGGGAAGAAAGGAGGAGGAAAAGCAAAC	C	T	138	141	TGG	+	TGCAGACGCACTTGTGCTTTTACTTGGCGT	GACGCACTTGTGCTTTTACT	3	False	CBE	33.0	CCTGGGGTGACGCCAAGTAAAAGCACAAGTGCGTCTGCAA	CCTGGGGTGACGCCAAGTAAAAGCACAAGTGCATCTGCAA	reverse-complement	No Error	True	ACC
2325	FGF14	102375232	102375232	C	T	SNP	AACR-H0002496	13	102375112	102375352	ATGTCTGGTGAGGATAAATCACTCAACTGTGCTCAGGACGAATAAGTCACAACACCTGTGAGGATCTGGCTATGTTGTCTTACTCTTGTTGACTGGTTTGCCTCCATTCATTATTGCAGACGCACTTGTGCTTTTACTTGGCGTCACCCCAGGCTTCGGGACCGTTTCCCCAACATCATGCAAAGATGGTTCTCGGTACATGGCAACTAGTGATGGGAAGAAAGGAGGAGGAAAAGCAAAC	ATGTCTGGTGAGGATAAATCACTCAACTGTGCTCAGGACGAATAAGTCACAACACCTGTGAGGATCTGGCTATGTTGTCTTACTCTTGTTGACTGGTTTGCCTCCATTCATTATTGCAGATGCACTTGTGCTTTTACTTGGCGTCACCCCAGGCTTCGGGACCGTTTCCCCAACATCATGCAAAGATGGTTCTCGGTACATGGCAACTAGTGATGGGAAGAAAGGAGGAGGAAAAGCAAAC	ATGTCTGGTGAGGATAAATCACTCAACTGTGCTCAGGACGAATAAGTCACAACACCTGTGAGGATCTGGCTATGTTGTCTTACTCTTGTTGACTGGTTTGCCTCCATTCATTATTGCAGA	GCACTTGTGCTTTTACTTGGCGTCACCCCAGGCTTCGGGACCGTTTCCCCAACATCATGCAAAGATGGTTCTCGGTACATGGCAACTAGTGATGGGAAGAAAGGAGGAGGAAAAGCAAAC	C	T	139	142	GGC	+	GCAGACGCACTTGTGCTTTTACTTGGCGTC	GCGCACTTGTGCTTTTACTT	2	False	CBE	41.0	GCCTGGGGTGACGCCAAGTAAAAGCACAAGTGCGTCTGCA	GCCTGGGGTGACGCCAAGTAAAAGCACAAGTGCATCTGCA	reverse-complement	No Error	True	ACC
2326	MDC1	30671244	30671244	C	T	SNP	AACR-H0003147	6	30671124	30671364	AATCCTCTAGGTCTCCTTGCATCCTCCCCTCATCTCTGTCTCCCACAAAGTCCCATGCCTTTGTCTCTTACTTTGGGGGCTGTTGATTCTTGGTTAAGTTTGGTCCGTCGGAGGCTGCGGCTTGGTATTCTGTTGGGCTCCTCCTCTGCCTGGTCTCTCTTTCTCTTGCCTGGTTTTGGAGTCACGACATCCTGAGATTGAGAAAAATCTTGGTGGGAGTTTCAGAGCCCTGAAGTCATTT	AATCCTCTAGGTCTCCTTGCATCCTCCCCTCATCTCTGTCTCCCACAAAGTCCCATGCCTTTGTCTCTTACTTTGGGGGCTGTTGATTCTTGGTTAAGTTTGGTCCGTCGGAGGCTGCGGTTTGGTATTCTGTTGGGCTCCTCCTCTGCCTGGTCTCTCTTTCTCTTGCCTGGTTTTGGAGTCACGACATCCTGAGATTGAGAAAAATCTTGGTGGGAGTTTCAGAGCCCTGAAGTCATTT	AATCCTCTAGGTCTCCTTGCATCCTCCCCTCATCTCTGTCTCCCACAAAGTCCCATGCCTTTGTCTCTTACTTTGGGGGCTGTTGATTCTTGGTTAAGTTTGGTCCGTCGGAGGCTGCGG	TTGGTATTCTGTTGGGCTCCTCCTCTGCCTGGTCTCTCTTTCTCTTGCCTGGTTTTGGAGTCACGACATCCTGAGATTGAGAAAAATCTTGGTGGGAGTTTCAGAGCCCTGAAGTCATTT	C	T	122	125	TGG	+	TTTGGTCCGTCGGAGGCTGCGGCTTGGTAT	GTCCGTCGGAGGCTGCGGCT	19	False	CBE	48.0	CCCAACAGAATACCAAGCCGCAGCCTCCGACGGACCAAAC	CCCAACAGAATACCAAACCGCAGCCTCCGACGGACCAAAC	reverse-complement	No Error	False	GCT
2326	MDC1	30671244	30671244	C	T	SNP	AACR-H0003147	6	30671124	30671364	AATCCTCTAGGTCTCCTTGCATCCTCCCCTCATCTCTGTCTCCCACAAAGTCCCATGCCTTTGTCTCTTACTTTGGGGGCTGTTGATTCTTGGTTAAGTTTGGTCCGTCGGAGGCTGCGGCTTGGTATTCTGTTGGGCTCCTCCTCTGCCTGGTCTCTCTTTCTCTTGCCTGGTTTTGGAGTCACGACATCCTGAGATTGAGAAAAATCTTGGTGGGAGTTTCAGAGCCCTGAAGTCATTT	AATCCTCTAGGTCTCCTTGCATCCTCCCCTCATCTCTGTCTCCCACAAAGTCCCATGCCTTTGTCTCTTACTTTGGGGGCTGTTGATTCTTGGTTAAGTTTGGTCCGTCGGAGGCTGCGGTTTGGTATTCTGTTGGGCTCCTCCTCTGCCTGGTCTCTCTTTCTCTTGCCTGGTTTTGGAGTCACGACATCCTGAGATTGAGAAAAATCTTGGTGGGAGTTTCAGAGCCCTGAAGTCATTT	AATCCTCTAGGTCTCCTTGCATCCTCCCCTCATCTCTGTCTCCCACAAAGTCCCATGCCTTTGTCTCTTACTTTGGGGGCTGTTGATTCTTGGTTAAGTTTGGTCCGTCGGAGGCTGCGG	TTGGTATTCTGTTGGGCTCCTCCTCTGCCTGGTCTCTCTTTCTCTTGCCTGGTTTTGGAGTCACGACATCCTGAGATTGAGAAAAATCTTGGTGGGAGTTTCAGAGCCCTGAAGTCATTT	C	T	123	126	GGT	+	TTGGTCCGTCGGAGGCTGCGGCTTGGTATT	GCCGTCGGAGGCTGCGGCTT	18	False	CBE	38.0	GCCCAACAGAATACCAAGCCGCAGCCTCCGACGGACCAAA	GCCCAACAGAATACCAAACCGCAGCCTCCGACGGACCAAA	reverse-complement	No Error	False	GCT
2326	MDC1	30671244	30671244	C	T	SNP	AACR-H0003147	6	30671124	30671364	AATCCTCTAGGTCTCCTTGCATCCTCCCCTCATCTCTGTCTCCCACAAAGTCCCATGCCTTTGTCTCTTACTTTGGGGGCTGTTGATTCTTGGTTAAGTTTGGTCCGTCGGAGGCTGCGGCTTGGTATTCTGTTGGGCTCCTCCTCTGCCTGGTCTCTCTTTCTCTTGCCTGGTTTTGGAGTCACGACATCCTGAGATTGAGAAAAATCTTGGTGGGAGTTTCAGAGCCCTGAAGTCATTT	AATCCTCTAGGTCTCCTTGCATCCTCCCCTCATCTCTGTCTCCCACAAAGTCCCATGCCTTTGTCTCTTACTTTGGGGGCTGTTGATTCTTGGTTAAGTTTGGTCCGTCGGAGGCTGCGGTTTGGTATTCTGTTGGGCTCCTCCTCTGCCTGGTCTCTCTTTCTCTTGCCTGGTTTTGGAGTCACGACATCCTGAGATTGAGAAAAATCTTGGTGGGAGTTTCAGAGCCCTGAAGTCATTT	AATCCTCTAGGTCTCCTTGCATCCTCCCCTCATCTCTGTCTCCCACAAAGTCCCATGCCTTTGTCTCTTACTTTGGGGGCTGTTGATTCTTGGTTAAGTTTGGTCCGTCGGAGGCTGCGG	TTGGTATTCTGTTGGGCTCCTCCTCTGCCTGGTCTCTCTTTCTCTTGCCTGGTTTTGGAGTCACGACATCCTGAGATTGAGAAAAATCTTGGTGGGAGTTTCAGAGCCCTGAAGTCATTT	C	T	130	133	TGT	+	GTCGGAGGCTGCGGCTTGGTATTCTGTTGG	GAGGCTGCGGCTTGGTATTC	11	False	CBE	22.0	AGGAGGAGCCCAACAGAATACCAAGCCGCAGCCTCCGACG	AGGAGGAGCCCAACAGAATACCAAACCGCAGCCTCCGACG	reverse-complement	No Error	False	GCT
2326	MDC1	30671244	30671244	C	T	SNP	AACR-H0003147	6	30671124	30671364	AATCCTCTAGGTCTCCTTGCATCCTCCCCTCATCTCTGTCTCCCACAAAGTCCCATGCCTTTGTCTCTTACTTTGGGGGCTGTTGATTCTTGGTTAAGTTTGGTCCGTCGGAGGCTGCGGCTTGGTATTCTGTTGGGCTCCTCCTCTGCCTGGTCTCTCTTTCTCTTGCCTGGTTTTGGAGTCACGACATCCTGAGATTGAGAAAAATCTTGGTGGGAGTTTCAGAGCCCTGAAGTCATTT	AATCCTCTAGGTCTCCTTGCATCCTCCCCTCATCTCTGTCTCCCACAAAGTCCCATGCCTTTGTCTCTTACTTTGGGGGCTGTTGATTCTTGGTTAAGTTTGGTCCGTCGGAGGCTGCGGTTTGGTATTCTGTTGGGCTCCTCCTCTGCCTGGTCTCTCTTTCTCTTGCCTGGTTTTGGAGTCACGACATCCTGAGATTGAGAAAAATCTTGGTGGGAGTTTCAGAGCCCTGAAGTCATTT	AATCCTCTAGGTCTCCTTGCATCCTCCCCTCATCTCTGTCTCCCACAAAGTCCCATGCCTTTGTCTCTTACTTTGGGGGCTGTTGATTCTTGGTTAAGTTTGGTCCGTCGGAGGCTGCGG	TTGGTATTCTGTTGGGCTCCTCCTCTGCCTGGTCTCTCTTTCTCTTGCCTGGTTTTGGAGTCACGACATCCTGAGATTGAGAAAAATCTTGGTGGGAGTTTCAGAGCCCTGAAGTCATTT	C	T	133	136	TGG	+	GGAGGCTGCGGCTTGGTATTCTGTTGGGCT	GCTGCGGCTTGGTATTCTGT	8	True	CBE	37.0	CAGAGGAGGAGCCCAACAGAATACCAAGCCGCAGCCTCCG	CAGAGGAGGAGCCCAACAGAATACCAAACCGCAGCCTCCG	reverse-complement	No Error	False	GCT
2326	MDC1	30671244	30671244	C	T	SNP	AACR-H0003147	6	30671124	30671364	AATCCTCTAGGTCTCCTTGCATCCTCCCCTCATCTCTGTCTCCCACAAAGTCCCATGCCTTTGTCTCTTACTTTGGGGGCTGTTGATTCTTGGTTAAGTTTGGTCCGTCGGAGGCTGCGGCTTGGTATTCTGTTGGGCTCCTCCTCTGCCTGGTCTCTCTTTCTCTTGCCTGGTTTTGGAGTCACGACATCCTGAGATTGAGAAAAATCTTGGTGGGAGTTTCAGAGCCCTGAAGTCATTT	AATCCTCTAGGTCTCCTTGCATCCTCCCCTCATCTCTGTCTCCCACAAAGTCCCATGCCTTTGTCTCTTACTTTGGGGGCTGTTGATTCTTGGTTAAGTTTGGTCCGTCGGAGGCTGCGGTTTGGTATTCTGTTGGGCTCCTCCTCTGCCTGGTCTCTCTTTCTCTTGCCTGGTTTTGGAGTCACGACATCCTGAGATTGAGAAAAATCTTGGTGGGAGTTTCAGAGCCCTGAAGTCATTT	AATCCTCTAGGTCTCCTTGCATCCTCCCCTCATCTCTGTCTCCCACAAAGTCCCATGCCTTTGTCTCTTACTTTGGGGGCTGTTGATTCTTGGTTAAGTTTGGTCCGTCGGAGGCTGCGG	TTGGTATTCTGTTGGGCTCCTCCTCTGCCTGGTCTCTCTTTCTCTTGCCTGGTTTTGGAGTCACGACATCCTGAGATTGAGAAAAATCTTGGTGGGAGTTTCAGAGCCCTGAAGTCATTT	C	T	134	137	GGG	+	GAGGCTGCGGCTTGGTATTCTGTTGGGCTC	GTGCGGCTTGGTATTCTGTT	7	True	CBE	45.0	GCAGAGGAGGAGCCCAACAGAATACCAAGCCGCAGCCTCC	GCAGAGGAGGAGCCCAACAGAATACCAAACCGCAGCCTCC	reverse-complement	No Error	False	GCT
2326	MDC1	30671244	30671244	C	T	SNP	AACR-H0003147	6	30671124	30671364	AATCCTCTAGGTCTCCTTGCATCCTCCCCTCATCTCTGTCTCCCACAAAGTCCCATGCCTTTGTCTCTTACTTTGGGGGCTGTTGATTCTTGGTTAAGTTTGGTCCGTCGGAGGCTGCGGCTTGGTATTCTGTTGGGCTCCTCCTCTGCCTGGTCTCTCTTTCTCTTGCCTGGTTTTGGAGTCACGACATCCTGAGATTGAGAAAAATCTTGGTGGGAGTTTCAGAGCCCTGAAGTCATTT	AATCCTCTAGGTCTCCTTGCATCCTCCCCTCATCTCTGTCTCCCACAAAGTCCCATGCCTTTGTCTCTTACTTTGGGGGCTGTTGATTCTTGGTTAAGTTTGGTCCGTCGGAGGCTGCGGTTTGGTATTCTGTTGGGCTCCTCCTCTGCCTGGTCTCTCTTTCTCTTGCCTGGTTTTGGAGTCACGACATCCTGAGATTGAGAAAAATCTTGGTGGGAGTTTCAGAGCCCTGAAGTCATTT	AATCCTCTAGGTCTCCTTGCATCCTCCCCTCATCTCTGTCTCCCACAAAGTCCCATGCCTTTGTCTCTTACTTTGGGGGCTGTTGATTCTTGGTTAAGTTTGGTCCGTCGGAGGCTGCGG	TTGGTATTCTGTTGGGCTCCTCCTCTGCCTGGTCTCTCTTTCTCTTGCCTGGTTTTGGAGTCACGACATCCTGAGATTGAGAAAAATCTTGGTGGGAGTTTCAGAGCCCTGAAGTCATTT	C	T	135	138	GGC	+	AGGCTGCGGCTTGGTATTCTGTTGGGCTCC	GGCGGCTTGGTATTCTGTTG	6	True	CBE	54.0	GGCAGAGGAGGAGCCCAACAGAATACCAAGCCGCAGCCTC	GGCAGAGGAGGAGCCCAACAGAATACCAAACCGCAGCCTC	reverse-complement	No Error	False	GCT
2327	MDC1	30680124	30680124	C	T	SNP	AACR-H0003271	6	30680004	30680244	GGCCAGGCTTCCTCTAGAGATACCACAAGCAGCTTTGCTGGTCCCCCAACTGCTTTCACATCTGTTTGATTTGTCCCCTCCACAGACACCTGATGCTTCTTTATATGTATAATGGCTGACCCTGGCGGGACTTCCTTCTCCACTTGTGTGTTGATGTCCACTGTGGTGGAGGCTTGGCTTCTCTCCAGGTGGATCCCAGGTGAGCTCTTATCTGCTTCCACACTGTCATCACTGTCCCCAA	GGCCAGGCTTCCTCTAGAGATACCACAAGCAGCTTTGCTGGTCCCCCAACTGCTTTCACATCTGTTTGATTTGTCCCCTCCACAGACACCTGATGCTTCTTTATATGTATAATGGCTGACTCTGGCGGGACTTCCTTCTCCACTTGTGTGTTGATGTCCACTGTGGTGGAGGCTTGGCTTCTCTCCAGGTGGATCCCAGGTGAGCTCTTATCTGCTTCCACACTGTCATCACTGTCCCCAA	GGCCAGGCTTCCTCTAGAGATACCACAAGCAGCTTTGCTGGTCCCCCAACTGCTTTCACATCTGTTTGATTTGTCCCCTCCACAGACACCTGATGCTTCTTTATATGTATAATGGCTGAC	CTGGCGGGACTTCCTTCTCCACTTGTGTGTTGATGTCCACTGTGGTGGAGGCTTGGCTTCTCTCCAGGTGGATCCCAGGTGAGCTCTTATCTGCTTCCACACTGTCATCACTGTCCCCAA	C	T	127	130	GGA	+	TATGTATAATGGCTGACCCTGGCGGGACTT	GATAATGGCTGACCCTGGCG	14	False	CBE	61.0	TGGAGAAGGAAGTCCCGCCAGGGTCAGCCATTATACATAT	TGGAGAAGGAAGTCCCGCCAGAGTCAGCCATTATACATAT	reverse-complement	No Error	False	CCT
2327	MDC1	30680124	30680124	C	T	SNP	AACR-H0003271	6	30680004	30680244	GGCCAGGCTTCCTCTAGAGATACCACAAGCAGCTTTGCTGGTCCCCCAACTGCTTTCACATCTGTTTGATTTGTCCCCTCCACAGACACCTGATGCTTCTTTATATGTATAATGGCTGACCCTGGCGGGACTTCCTTCTCCACTTGTGTGTTGATGTCCACTGTGGTGGAGGCTTGGCTTCTCTCCAGGTGGATCCCAGGTGAGCTCTTATCTGCTTCCACACTGTCATCACTGTCCCCAA	GGCCAGGCTTCCTCTAGAGATACCACAAGCAGCTTTGCTGGTCCCCCAACTGCTTTCACATCTGTTTGATTTGTCCCCTCCACAGACACCTGATGCTTCTTTATATGTATAATGGCTGACTCTGGCGGGACTTCCTTCTCCACTTGTGTGTTGATGTCCACTGTGGTGGAGGCTTGGCTTCTCTCCAGGTGGATCCCAGGTGAGCTCTTATCTGCTTCCACACTGTCATCACTGTCCCCAA	GGCCAGGCTTCCTCTAGAGATACCACAAGCAGCTTTGCTGGTCCCCCAACTGCTTTCACATCTGTTTGATTTGTCCCCTCCACAGACACCTGATGCTTCTTTATATGTATAATGGCTGAC	CTGGCGGGACTTCCTTCTCCACTTGTGTGTTGATGTCCACTGTGGTGGAGGCTTGGCTTCTCTCCAGGTGGATCCCAGGTGAGCTCTTATCTGCTTCCACACTGTCATCACTGTCCCCAA	C	T	126	129	GGG	+	ATATGTATAATGGCTGACCCTGGCGGGACT	GTATAATGGCTGACCCTGGC	15	False	CBE	53.0	GGAGAAGGAAGTCCCGCCAGGGTCAGCCATTATACATATA	GGAGAAGGAAGTCCCGCCAGAGTCAGCCATTATACATATA	reverse-complement	No Error	False	CCT
2327	MDC1	30680124	30680124	C	T	SNP	AACR-H0003271	6	30680004	30680244	GGCCAGGCTTCCTCTAGAGATACCACAAGCAGCTTTGCTGGTCCCCCAACTGCTTTCACATCTGTTTGATTTGTCCCCTCCACAGACACCTGATGCTTCTTTATATGTATAATGGCTGACCCTGGCGGGACTTCCTTCTCCACTTGTGTGTTGATGTCCACTGTGGTGGAGGCTTGGCTTCTCTCCAGGTGGATCCCAGGTGAGCTCTTATCTGCTTCCACACTGTCATCACTGTCCCCAA	GGCCAGGCTTCCTCTAGAGATACCACAAGCAGCTTTGCTGGTCCCCCAACTGCTTTCACATCTGTTTGATTTGTCCCCTCCACAGACACCTGATGCTTCTTTATATGTATAATGGCTGACTCTGGCGGGACTTCCTTCTCCACTTGTGTGTTGATGTCCACTGTGGTGGAGGCTTGGCTTCTCTCCAGGTGGATCCCAGGTGAGCTCTTATCTGCTTCCACACTGTCATCACTGTCCCCAA	GGCCAGGCTTCCTCTAGAGATACCACAAGCAGCTTTGCTGGTCCCCCAACTGCTTTCACATCTGTTTGATTTGTCCCCTCCACAGACACCTGATGCTTCTTTATATGTATAATGGCTGAC	CTGGCGGGACTTCCTTCTCCACTTGTGTGTTGATGTCCACTGTGGTGGAGGCTTGGCTTCTCTCCAGGTGGATCCCAGGTGAGCTCTTATCTGCTTCCACACTGTCATCACTGTCCCCAA	C	T	123	126	GGC	+	TTTATATGTATAATGGCTGACCCTGGCGGG	GATGTATAATGGCTGACCCT	18	False	CBE	62.0	GAAGGAAGTCCCGCCAGGGTCAGCCATTATACATATAAAG	GAAGGAAGTCCCGCCAGAGTCAGCCATTATACATATAAAG	reverse-complement	No Error	False	CCT
2327	MDC1	30680124	30680124	C	T	SNP	AACR-H0003271	6	30680004	30680244	GGCCAGGCTTCCTCTAGAGATACCACAAGCAGCTTTGCTGGTCCCCCAACTGCTTTCACATCTGTTTGATTTGTCCCCTCCACAGACACCTGATGCTTCTTTATATGTATAATGGCTGACCCTGGCGGGACTTCCTTCTCCACTTGTGTGTTGATGTCCACTGTGGTGGAGGCTTGGCTTCTCTCCAGGTGGATCCCAGGTGAGCTCTTATCTGCTTCCACACTGTCATCACTGTCCCCAA	GGCCAGGCTTCCTCTAGAGATACCACAAGCAGCTTTGCTGGTCCCCCAACTGCTTTCACATCTGTTTGATTTGTCCCCTCCACAGACACCTGATGCTTCTTTATATGTATAATGGCTGACTCTGGCGGGACTTCCTTCTCCACTTGTGTGTTGATGTCCACTGTGGTGGAGGCTTGGCTTCTCTCCAGGTGGATCCCAGGTGAGCTCTTATCTGCTTCCACACTGTCATCACTGTCCCCAA	GGCCAGGCTTCCTCTAGAGATACCACAAGCAGCTTTGCTGGTCCCCCAACTGCTTTCACATCTGTTTGATTTGTCCCCTCCACAGACACCTGATGCTTCTTTATATGTATAATGGCTGAC	CTGGCGGGACTTCCTTCTCCACTTGTGTGTTGATGTCCACTGTGGTGGAGGCTTGGCTTCTCTCCAGGTGGATCCCAGGTGAGCTCTTATCTGCTTCCACACTGTCATCACTGTCCCCAA	C	T	122	125	TGG	+	CTTTATATGTATAATGGCTGACCCTGGCGG	GTATGTATAATGGCTGACCC	19	False	CBE	61.0	AAGGAAGTCCCGCCAGGGTCAGCCATTATACATATAAAGA	AAGGAAGTCCCGCCAGAGTCAGCCATTATACATATAAAGA	reverse-complement	No Error	False	CCT
2327	MDC1	30680124	30680124	C	T	SNP	AACR-H0003271	6	30680004	30680244	GGCCAGGCTTCCTCTAGAGATACCACAAGCAGCTTTGCTGGTCCCCCAACTGCTTTCACATCTGTTTGATTTGTCCCCTCCACAGACACCTGATGCTTCTTTATATGTATAATGGCTGACCCTGGCGGGACTTCCTTCTCCACTTGTGTGTTGATGTCCACTGTGGTGGAGGCTTGGCTTCTCTCCAGGTGGATCCCAGGTGAGCTCTTATCTGCTTCCACACTGTCATCACTGTCCCCAA	GGCCAGGCTTCCTCTAGAGATACCACAAGCAGCTTTGCTGGTCCCCCAACTGCTTTCACATCTGTTTGATTTGTCCCCTCCACAGACACCTGATGCTTCTTTATATGTATAATGGCTGACTCTGGCGGGACTTCCTTCTCCACTTGTGTGTTGATGTCCACTGTGGTGGAGGCTTGGCTTCTCTCCAGGTGGATCCCAGGTGAGCTCTTATCTGCTTCCACACTGTCATCACTGTCCCCAA	GGCCAGGCTTCCTCTAGAGATACCACAAGCAGCTTTGCTGGTCCCCCAACTGCTTTCACATCTGTTTGATTTGTCCCCTCCACAGACACCTGATGCTTCTTTATATGTATAATGGCTGAC	CTGGCGGGACTTCCTTCTCCACTTGTGTGTTGATGTCCACTGTGGTGGAGGCTTGGCTTCTCTCCAGGTGGATCCCAGGTGAGCTCTTATCTGCTTCCACACTGTCATCACTGTCCCCAA	C	T	125	128	CGG	+	TATATGTATAATGGCTGACCCTGGCGGGAC	GGTATAATGGCTGACCCTGG	16	False	CBE	67.0	GAGAAGGAAGTCCCGCCAGGGTCAGCCATTATACATATAA	GAGAAGGAAGTCCCGCCAGAGTCAGCCATTATACATATAA	reverse-complement	No Error	False	CCT
2328	MDC1	30681931	30681931	C	T	SNP	AACR-H0003906	6	30681811	30682051	TAAGGCTCCCACAGTCTCGGAGGATAGGTGCCTTGTCCCAGGCTAAGATTTCAATCTCTGCATGTTGTTTGGAGATAGATGGAAAGGGCAGGGCCACAGAGCAGTCAGGCATTCGGCCTACCACATTCTTCCCGAGGTGTAGTGGGAAATCTAAGAATTAGAGAGGTAGATAAGCTCCAAGATCAGAGTCCTGGCCTGTCATTAGGAAAAAGTGCCTATTAGGTACTCTACTACTCACTCA	TAAGGCTCCCACAGTCTCGGAGGATAGGTGCCTTGTCCCAGGCTAAGATTTCAATCTCTGCATGTTGTTTGGAGATAGATGGAAAGGGCAGGGCCACAGAGCAGTCAGGCATTCGGCCTATCACATTCTTCCCGAGGTGTAGTGGGAAATCTAAGAATTAGAGAGGTAGATAAGCTCCAAGATCAGAGTCCTGGCCTGTCATTAGGAAAAAGTGCCTATTAGGTACTCTACTACTCACTCA	TAAGGCTCCCACAGTCTCGGAGGATAGGTGCCTTGTCCCAGGCTAAGATTTCAATCTCTGCATGTTGTTTGGAGATAGATGGAAAGGGCAGGGCCACAGAGCAGTCAGGCATTCGGCCTA	CACATTCTTCCCGAGGTGTAGTGGGAAATCTAAGAATTAGAGAGGTAGATAAGCTCCAAGATCAGAGTCCTGGCCTGTCATTAGGAAAAAGTGCCTATTAGGTACTCTACTACTCACTCA	C	T	132	135	CGA	+	GCATTCGGCCTACCACATTCTTCCCGAGGT	GCGGCCTACCACATTCTTCC	9	False	CBE	39.0	TCCCACTACACCTCGGGAAGAATGTGGTAGGCCGAATGCC	TCCCACTACACCTCGGGAAGAATGTGATAGGCCGAATGCC	reverse-complement	No Error	False	ACA
2328	MDC1	30681931	30681931	C	T	SNP	AACR-H0003906	6	30681811	30682051	TAAGGCTCCCACAGTCTCGGAGGATAGGTGCCTTGTCCCAGGCTAAGATTTCAATCTCTGCATGTTGTTTGGAGATAGATGGAAAGGGCAGGGCCACAGAGCAGTCAGGCATTCGGCCTACCACATTCTTCCCGAGGTGTAGTGGGAAATCTAAGAATTAGAGAGGTAGATAAGCTCCAAGATCAGAGTCCTGGCCTGTCATTAGGAAAAAGTGCCTATTAGGTACTCTACTACTCACTCA	TAAGGCTCCCACAGTCTCGGAGGATAGGTGCCTTGTCCCAGGCTAAGATTTCAATCTCTGCATGTTGTTTGGAGATAGATGGAAAGGGCAGGGCCACAGAGCAGTCAGGCATTCGGCCTATCACATTCTTCCCGAGGTGTAGTGGGAAATCTAAGAATTAGAGAGGTAGATAAGCTCCAAGATCAGAGTCCTGGCCTGTCATTAGGAAAAAGTGCCTATTAGGTACTCTACTACTCACTCA	TAAGGCTCCCACAGTCTCGGAGGATAGGTGCCTTGTCCCAGGCTAAGATTTCAATCTCTGCATGTTGTTTGGAGATAGATGGAAAGGGCAGGGCCACAGAGCAGTCAGGCATTCGGCCTA	CACATTCTTCCCGAGGTGTAGTGGGAAATCTAAGAATTAGAGAGGTAGATAAGCTCCAAGATCAGAGTCCTGGCCTGTCATTAGGAAAAAGTGCCTATTAGGTACTCTACTACTCACTCA	C	T	140	143	AGT	+	CCTACCACATTCTTCCCGAGGTGTAGTGGG	GCACATTCTTCCCGAGGTGT	1	False	CBE	49.0	CTTAGATTTCCCACTACACCTCGGGAAGAATGTGGTAGGC	CTTAGATTTCCCACTACACCTCGGGAAGAATGTGATAGGC	reverse-complement	No Error	False	ACA
2328	MDC1	30681931	30681931	C	T	SNP	AACR-H0003906	6	30681811	30682051	TAAGGCTCCCACAGTCTCGGAGGATAGGTGCCTTGTCCCAGGCTAAGATTTCAATCTCTGCATGTTGTTTGGAGATAGATGGAAAGGGCAGGGCCACAGAGCAGTCAGGCATTCGGCCTACCACATTCTTCCCGAGGTGTAGTGGGAAATCTAAGAATTAGAGAGGTAGATAAGCTCCAAGATCAGAGTCCTGGCCTGTCATTAGGAAAAAGTGCCTATTAGGTACTCTACTACTCACTCA	TAAGGCTCCCACAGTCTCGGAGGATAGGTGCCTTGTCCCAGGCTAAGATTTCAATCTCTGCATGTTGTTTGGAGATAGATGGAAAGGGCAGGGCCACAGAGCAGTCAGGCATTCGGCCTATCACATTCTTCCCGAGGTGTAGTGGGAAATCTAAGAATTAGAGAGGTAGATAAGCTCCAAGATCAGAGTCCTGGCCTGTCATTAGGAAAAAGTGCCTATTAGGTACTCTACTACTCACTCA	TAAGGCTCCCACAGTCTCGGAGGATAGGTGCCTTGTCCCAGGCTAAGATTTCAATCTCTGCATGTTGTTTGGAGATAGATGGAAAGGGCAGGGCCACAGAGCAGTCAGGCATTCGGCCTA	CACATTCTTCCCGAGGTGTAGTGGGAAATCTAAGAATTAGAGAGGTAGATAAGCTCCAAGATCAGAGTCCTGGCCTGTCATTAGGAAAAAGTGCCTATTAGGTACTCTACTACTCACTCA	C	T	137	140	TGT	+	CGGCCTACCACATTCTTCCCGAGGTGTAGT	GTACCACATTCTTCCCGAGG	4	True	CBE	67.0	AGATTTCCCACTACACCTCGGGAAGAATGTGGTAGGCCGA	AGATTTCCCACTACACCTCGGGAAGAATGTGATAGGCCGA	reverse-complement	No Error	False	ACA
2328	MDC1	30681931	30681931	C	T	SNP	AACR-H0003906	6	30681811	30682051	TAAGGCTCCCACAGTCTCGGAGGATAGGTGCCTTGTCCCAGGCTAAGATTTCAATCTCTGCATGTTGTTTGGAGATAGATGGAAAGGGCAGGGCCACAGAGCAGTCAGGCATTCGGCCTACCACATTCTTCCCGAGGTGTAGTGGGAAATCTAAGAATTAGAGAGGTAGATAAGCTCCAAGATCAGAGTCCTGGCCTGTCATTAGGAAAAAGTGCCTATTAGGTACTCTACTACTCACTCA	TAAGGCTCCCACAGTCTCGGAGGATAGGTGCCTTGTCCCAGGCTAAGATTTCAATCTCTGCATGTTGTTTGGAGATAGATGGAAAGGGCAGGGCCACAGAGCAGTCAGGCATTCGGCCTATCACATTCTTCCCGAGGTGTAGTGGGAAATCTAAGAATTAGAGAGGTAGATAAGCTCCAAGATCAGAGTCCTGGCCTGTCATTAGGAAAAAGTGCCTATTAGGTACTCTACTACTCACTCA	TAAGGCTCCCACAGTCTCGGAGGATAGGTGCCTTGTCCCAGGCTAAGATTTCAATCTCTGCATGTTGTTTGGAGATAGATGGAAAGGGCAGGGCCACAGAGCAGTCAGGCATTCGGCCTA	CACATTCTTCCCGAGGTGTAGTGGGAAATCTAAGAATTAGAGAGGTAGATAAGCTCCAAGATCAGAGTCCTGGCCTGTCATTAGGAAAAAGTGCCTATTAGGTACTCTACTACTCACTCA	C	T	135	138	GGT	+	TTCGGCCTACCACATTCTTCCCGAGGTGTA	GCCTACCACATTCTTCCCGA	6	True	CBE	58.0	ATTTCCCACTACACCTCGGGAAGAATGTGGTAGGCCGAAT	ATTTCCCACTACACCTCGGGAAGAATGTGATAGGCCGAAT	reverse-complement	No Error	False	ACA
2328	MDC1	30681931	30681931	C	T	SNP	AACR-H0003906	6	30681811	30682051	TAAGGCTCCCACAGTCTCGGAGGATAGGTGCCTTGTCCCAGGCTAAGATTTCAATCTCTGCATGTTGTTTGGAGATAGATGGAAAGGGCAGGGCCACAGAGCAGTCAGGCATTCGGCCTACCACATTCTTCCCGAGGTGTAGTGGGAAATCTAAGAATTAGAGAGGTAGATAAGCTCCAAGATCAGAGTCCTGGCCTGTCATTAGGAAAAAGTGCCTATTAGGTACTCTACTACTCACTCA	TAAGGCTCCCACAGTCTCGGAGGATAGGTGCCTTGTCCCAGGCTAAGATTTCAATCTCTGCATGTTGTTTGGAGATAGATGGAAAGGGCAGGGCCACAGAGCAGTCAGGCATTCGGCCTATCACATTCTTCCCGAGGTGTAGTGGGAAATCTAAGAATTAGAGAGGTAGATAAGCTCCAAGATCAGAGTCCTGGCCTGTCATTAGGAAAAAGTGCCTATTAGGTACTCTACTACTCACTCA	TAAGGCTCCCACAGTCTCGGAGGATAGGTGCCTTGTCCCAGGCTAAGATTTCAATCTCTGCATGTTGTTTGGAGATAGATGGAAAGGGCAGGGCCACAGAGCAGTCAGGCATTCGGCCTA	CACATTCTTCCCGAGGTGTAGTGGGAAATCTAAGAATTAGAGAGGTAGATAAGCTCCAAGATCAGAGTCCTGGCCTGTCATTAGGAAAAAGTGCCTATTAGGTACTCTACTACTCACTCA	C	T	134	137	AGG	+	ATTCGGCCTACCACATTCTTCCCGAGGTGT	GGCCTACCACATTCTTCCCG	7	True	CBE	62.0	TTTCCCACTACACCTCGGGAAGAATGTGGTAGGCCGAATG	TTTCCCACTACACCTCGGGAAGAATGTGATAGGCCGAATG	reverse-complement	No Error	False	ACA
2329	ARAF	47426121	47426121	C	T	SNP	AACR-H0001906	X	47426001	47426241	ATTCCTGGCAGTGATTTCACAGCCTTTCCCCTGGCAGCCCCCGCACCCAGCACTGTGACCCGGAGCACTTCCCCTTCCCTGCCCCAGCCAATGCCCCCCTACAGCGCATCCGCTCCACGTCCACTCCCAACGTCCATATGGTCAGCACCACGGCCCCCATGGACTCCAACCTCATCCAGGTTGGTGCTGTGGGGGACAATGCCGGGGACCACAGGGCAGAGGGTAGAGCCATCCCTGTTGG	ATTCCTGGCAGTGATTTCACAGCCTTTCCCCTGGCAGCCCCCGCACCCAGCACTGTGACCCGGAGCACTTCCCCTTCCCTGCCCCAGCCAATGCCCCCCTACAGCGCATCCGCTCCACGTTCACTCCCAACGTCCATATGGTCAGCACCACGGCCCCCATGGACTCCAACCTCATCCAGGTTGGTGCTGTGGGGGACAATGCCGGGGACCACAGGGCAGAGGGTAGAGCCATCCCTGTTGG	ATTCCTGGCAGTGATTTCACAGCCTTTCCCCTGGCAGCCCCCGCACCCAGCACTGTGACCCGGAGCACTTCCCCTTCCCTGCCCCAGCCAATGCCCCCCTACAGCGCATCCGCTCCACGT	CACTCCCAACGTCCATATGGTCAGCACCACGGCCCCCATGGACTCCAACCTCATCCAGGTTGGTGCTGTGGGGGACAATGCCGGGGACCACAGGGCAGAGGGTAGAGCCATCCCTGTTGG	C	T	139	142	GGT	+	CACGTCCACTCCCAACGTCCATATGGTCAG	GCCACTCCCAACGTCCATAT	2	False	CBE	51.0	GCCGTGGTGCTGACCATATGGACGTTGGGAGTGGACGTGG	GCCGTGGTGCTGACCATATGGACGTTGGGAGTGAACGTGG	reverse-complement	No Error	False	TCA
2329	ARAF	47426121	47426121	C	T	SNP	AACR-H0001906	X	47426001	47426241	ATTCCTGGCAGTGATTTCACAGCCTTTCCCCTGGCAGCCCCCGCACCCAGCACTGTGACCCGGAGCACTTCCCCTTCCCTGCCCCAGCCAATGCCCCCCTACAGCGCATCCGCTCCACGTCCACTCCCAACGTCCATATGGTCAGCACCACGGCCCCCATGGACTCCAACCTCATCCAGGTTGGTGCTGTGGGGGACAATGCCGGGGACCACAGGGCAGAGGGTAGAGCCATCCCTGTTGG	ATTCCTGGCAGTGATTTCACAGCCTTTCCCCTGGCAGCCCCCGCACCCAGCACTGTGACCCGGAGCACTTCCCCTTCCCTGCCCCAGCCAATGCCCCCCTACAGCGCATCCGCTCCACGTTCACTCCCAACGTCCATATGGTCAGCACCACGGCCCCCATGGACTCCAACCTCATCCAGGTTGGTGCTGTGGGGGACAATGCCGGGGACCACAGGGCAGAGGGTAGAGCCATCCCTGTTGG	ATTCCTGGCAGTGATTTCACAGCCTTTCCCCTGGCAGCCCCCGCACCCAGCACTGTGACCCGGAGCACTTCCCCTTCCCTGCCCCAGCCAATGCCCCCCTACAGCGCATCCGCTCCACGT	CACTCCCAACGTCCATATGGTCAGCACCACGGCCCCCATGGACTCCAACCTCATCCAGGTTGGTGCTGTGGGGGACAATGCCGGGGACCACAGGGCAGAGGGTAGAGCCATCCCTGTTGG	C	T	138	141	TGG	+	CCACGTCCACTCCCAACGTCCATATGGTCA	GTCCACTCCCAACGTCCATA	3	False	CBE	46.0	CCGTGGTGCTGACCATATGGACGTTGGGAGTGGACGTGGA	CCGTGGTGCTGACCATATGGACGTTGGGAGTGAACGTGGA	reverse-complement	No Error	False	TCA
2329	ARAF	47426121	47426121	C	T	SNP	AACR-H0001906	X	47426001	47426241	ATTCCTGGCAGTGATTTCACAGCCTTTCCCCTGGCAGCCCCCGCACCCAGCACTGTGACCCGGAGCACTTCCCCTTCCCTGCCCCAGCCAATGCCCCCCTACAGCGCATCCGCTCCACGTCCACTCCCAACGTCCATATGGTCAGCACCACGGCCCCCATGGACTCCAACCTCATCCAGGTTGGTGCTGTGGGGGACAATGCCGGGGACCACAGGGCAGAGGGTAGAGCCATCCCTGTTGG	ATTCCTGGCAGTGATTTCACAGCCTTTCCCCTGGCAGCCCCCGCACCCAGCACTGTGACCCGGAGCACTTCCCCTTCCCTGCCCCAGCCAATGCCCCCCTACAGCGCATCCGCTCCACGTTCACTCCCAACGTCCATATGGTCAGCACCACGGCCCCCATGGACTCCAACCTCATCCAGGTTGGTGCTGTGGGGGACAATGCCGGGGACCACAGGGCAGAGGGTAGAGCCATCCCTGTTGG	ATTCCTGGCAGTGATTTCACAGCCTTTCCCCTGGCAGCCCCCGCACCCAGCACTGTGACCCGGAGCACTTCCCCTTCCCTGCCCCAGCCAATGCCCCCCTACAGCGCATCCGCTCCACGT	CACTCCCAACGTCCATATGGTCAGCACCACGGCCCCCATGGACTCCAACCTCATCCAGGTTGGTGCTGTGGGGGACAATGCCGGGGACCACAGGGCAGAGGGTAGAGCCATCCCTGTTGG	C	T	130	133	CGT	+	CATCCGCTCCACGTCCACTCCCAACGTCCA	GGCTCCACGTCCACTCCCAA	11	False	CBE	61.0	CTGACCATATGGACGTTGGGAGTGGACGTGGAGCGGATGC	CTGACCATATGGACGTTGGGAGTGAACGTGGAGCGGATGC	reverse-complement	No Error	False	TCA
2330	PIK3CD	9782386	9782386	C	T	SNP	AACR-H0002316	1	9782266	9782506	GAGCCCCTGCTGACTGCCCGCTCTCTGGCCTGGCAGCGTGGAGCAGTGCACCTTCATGGACTCCAAGATGAAGCCCCTGTGGATCATGTACAGCAACGAGGAGGCAGGCAGCGGCGGCAGCGTGGGCATCATCTTTAAGAACGGGGATGGTGAGGGCCTGGCCTCCCCACACCCCGCCTGTACTGCCCTGGGGGGTCCTGGGGTGCTCCTAGAGTGGGGGTGGAGAAGACAGAATCCTGGG	GAGCCCCTGCTGACTGCCCGCTCTCTGGCCTGGCAGCGTGGAGCAGTGCACCTTCATGGACTCCAAGATGAAGCCCCTGTGGATCATGTACAGCAACGAGGAGGCAGGCAGCGGCGGCAGTGTGGGCATCATCTTTAAGAACGGGGATGGTGAGGGCCTGGCCTCCCCACACCCCGCCTGTACTGCCCTGGGGGGTCCTGGGGTGCTCCTAGAGTGGGGGTGGAGAAGACAGAATCCTGGG	GAGCCCCTGCTGACTGCCCGCTCTCTGGCCTGGCAGCGTGGAGCAGTGCACCTTCATGGACTCCAAGATGAAGCCCCTGTGGATCATGTACAGCAACGAGGAGGCAGGCAGCGGCGGCAG	GTGGGCATCATCTTTAAGAACGGGGATGGTGAGGGCCTGGCCTCCCCACACCCCGCCTGTACTGCCCTGGGGGGTCCTGGGGTGCTCCTAGAGTGGGGGTGGAGAAGACAGAATCCTGGG	C	T	123	126	GGG	+	GGAGGCAGGCAGCGGCGGCAGCGTGGGCAT	GCAGGCAGCGGCGGCAGCGT	18	False	CBE	41.0	TTAAAGATGATGCCCACGCTGCCGCCGCTGCCTGCCTCCT	TTAAAGATGATGCCCACACTGCCGCCGCTGCCTGCCTCCT	reverse-complement	No Error	False	GCT
2330	PIK3CD	9782386	9782386	C	T	SNP	AACR-H0002316	1	9782266	9782506	GAGCCCCTGCTGACTGCCCGCTCTCTGGCCTGGCAGCGTGGAGCAGTGCACCTTCATGGACTCCAAGATGAAGCCCCTGTGGATCATGTACAGCAACGAGGAGGCAGGCAGCGGCGGCAGCGTGGGCATCATCTTTAAGAACGGGGATGGTGAGGGCCTGGCCTCCCCACACCCCGCCTGTACTGCCCTGGGGGGTCCTGGGGTGCTCCTAGAGTGGGGGTGGAGAAGACAGAATCCTGGG	GAGCCCCTGCTGACTGCCCGCTCTCTGGCCTGGCAGCGTGGAGCAGTGCACCTTCATGGACTCCAAGATGAAGCCCCTGTGGATCATGTACAGCAACGAGGAGGCAGGCAGCGGCGGCAGTGTGGGCATCATCTTTAAGAACGGGGATGGTGAGGGCCTGGCCTCCCCACACCCCGCCTGTACTGCCCTGGGGGGTCCTGGGGTGCTCCTAGAGTGGGGGTGGAGAAGACAGAATCCTGGG	GAGCCCCTGCTGACTGCCCGCTCTCTGGCCTGGCAGCGTGGAGCAGTGCACCTTCATGGACTCCAAGATGAAGCCCCTGTGGATCATGTACAGCAACGAGGAGGCAGGCAGCGGCGGCAG	GTGGGCATCATCTTTAAGAACGGGGATGGTGAGGGCCTGGCCTCCCCACACCCCGCCTGTACTGCCCTGGGGGGTCCTGGGGTGCTCCTAGAGTGGGGGTGGAGAAGACAGAATCCTGGG	C	T	122	125	TGG	+	AGGAGGCAGGCAGCGGCGGCAGCGTGGGCA	GGCAGGCAGCGGCGGCAGCG	19	False	CBE	55.0	TAAAGATGATGCCCACGCTGCCGCCGCTGCCTGCCTCCTC	TAAAGATGATGCCCACACTGCCGCCGCTGCCTGCCTCCTC	reverse-complement	No Error	False	GCT
2330	PIK3CD	9782386	9782386	C	T	SNP	AACR-H0002316	1	9782266	9782506	GAGCCCCTGCTGACTGCCCGCTCTCTGGCCTGGCAGCGTGGAGCAGTGCACCTTCATGGACTCCAAGATGAAGCCCCTGTGGATCATGTACAGCAACGAGGAGGCAGGCAGCGGCGGCAGCGTGGGCATCATCTTTAAGAACGGGGATGGTGAGGGCCTGGCCTCCCCACACCCCGCCTGTACTGCCCTGGGGGGTCCTGGGGTGCTCCTAGAGTGGGGGTGGAGAAGACAGAATCCTGGG	GAGCCCCTGCTGACTGCCCGCTCTCTGGCCTGGCAGCGTGGAGCAGTGCACCTTCATGGACTCCAAGATGAAGCCCCTGTGGATCATGTACAGCAACGAGGAGGCAGGCAGCGGCGGCAGTGTGGGCATCATCTTTAAGAACGGGGATGGTGAGGGCCTGGCCTCCCCACACCCCGCCTGTACTGCCCTGGGGGGTCCTGGGGTGCTCCTAGAGTGGGGGTGGAGAAGACAGAATCCTGGG	GAGCCCCTGCTGACTGCCCGCTCTCTGGCCTGGCAGCGTGGAGCAGTGCACCTTCATGGACTCCAAGATGAAGCCCCTGTGGATCATGTACAGCAACGAGGAGGCAGGCAGCGGCGGCAG	GTGGGCATCATCTTTAAGAACGGGGATGGTGAGGGCCTGGCCTCCCCACACCCCGCCTGTACTGCCCTGGGGGGTCCTGGGGTGCTCCTAGAGTGGGGGTGGAGAAGACAGAATCCTGGG	C	T	137	140	AGA	+	GCGGCAGCGTGGGCATCATCTTTAAGAACG	GAGCGTGGGCATCATCTTTA	4	True	CBE	37.0	CACCATCCCCGTTCTTAAAGATGATGCCCACGCTGCCGCC	CACCATCCCCGTTCTTAAAGATGATGCCCACACTGCCGCC	reverse-complement	No Error	False	GCT
2330	PIK3CD	9782386	9782386	C	T	SNP	AACR-H0002316	1	9782266	9782506	GAGCCCCTGCTGACTGCCCGCTCTCTGGCCTGGCAGCGTGGAGCAGTGCACCTTCATGGACTCCAAGATGAAGCCCCTGTGGATCATGTACAGCAACGAGGAGGCAGGCAGCGGCGGCAGCGTGGGCATCATCTTTAAGAACGGGGATGGTGAGGGCCTGGCCTCCCCACACCCCGCCTGTACTGCCCTGGGGGGTCCTGGGGTGCTCCTAGAGTGGGGGTGGAGAAGACAGAATCCTGGG	GAGCCCCTGCTGACTGCCCGCTCTCTGGCCTGGCAGCGTGGAGCAGTGCACCTTCATGGACTCCAAGATGAAGCCCCTGTGGATCATGTACAGCAACGAGGAGGCAGGCAGCGGCGGCAGTGTGGGCATCATCTTTAAGAACGGGGATGGTGAGGGCCTGGCCTCCCCACACCCCGCCTGTACTGCCCTGGGGGGTCCTGGGGTGCTCCTAGAGTGGGGGTGGAGAAGACAGAATCCTGGG	GAGCCCCTGCTGACTGCCCGCTCTCTGGCCTGGCAGCGTGGAGCAGTGCACCTTCATGGACTCCAAGATGAAGCCCCTGTGGATCATGTACAGCAACGAGGAGGCAGGCAGCGGCGGCAG	GTGGGCATCATCTTTAAGAACGGGGATGGTGAGGGCCTGGCCTCCCCACACCCCGCCTGTACTGCCCTGGGGGGTCCTGGGGTGCTCCTAGAGTGGGGGTGGAGAAGACAGAATCCTGGG	C	T	124	127	GGC	+	GAGGCAGGCAGCGGCGGCAGCGTGGGCATC	GAGGCAGCGGCGGCAGCGTG	17	False	CBE	44.0	CTTAAAGATGATGCCCACGCTGCCGCCGCTGCCTGCCTCC	CTTAAAGATGATGCCCACACTGCCGCCGCTGCCTGCCTCC	reverse-complement	No Error	False	GCT
2331	PIK3CD	9778783	9778783	A	G	SNP	AACR-H0002752	1	9778663	9778903	ACATTCAAGGGGGAGACTGACACCTTAAGGGGGAGGGGAGAGGGGCTGGGCCTCTGCCTCCTCACCCATCATCCCGGCACCTTCTACAGCTGGTGGTGCAGGCCGGGCTTTTCCACGGCAACGAGATGCTGTGCAAGACGGTGTCCAGCTCGGAGGTGAGCGTGTGCTCGGAGCCCGTGTGGAAGCAGCGGCTGGAGTTCGACATCAACATCTGCGACCTGCCCCGCATGGCCCGTCTCTG	ACATTCAAGGGGGAGACTGACACCTTAAGGGGGAGGGGAGAGGGGCTGGGCCTCTGCCTCCTCACCCATCATCCCGGCACCTTCTACAGCTGGTGGTGCAGGCCGGGCTTTTCCACGGCAGCGAGATGCTGTGCAAGACGGTGTCCAGCTCGGAGGTGAGCGTGTGCTCGGAGCCCGTGTGGAAGCAGCGGCTGGAGTTCGACATCAACATCTGCGACCTGCCCCGCATGGCCCGTCTCTG	ACATTCAAGGGGGAGACTGACACCTTAAGGGGGAGGGGAGAGGGGCTGGGCCTCTGCCTCCTCACCCATCATCCCGGCACCTTCTACAGCTGGTGGTGCAGGCCGGGCTTTTCCACGGCA	CGAGATGCTGTGCAAGACGGTGTCCAGCTCGGAGGTGAGCGTGTGCTCGGAGCCCGTGTGGAAGCAGCGGCTGGAGTTCGACATCAACATCTGCGACCTGCCCCGCATGGCCCGTCTCTG	A	G	138	141	CGG	+	ACGGCAACGAGATGCTGTGCAAGACGGTGT	GAACGAGATGCTGTGCAAGA	3	False	ABE	66.0	CCGAGCTGGACACCGTCTTGCACAGCATCTCGTTGCCGTG	CCGAGCTGGACACCGTCTTGCACAGCATCTCGCTGCCGTG	reverse-complement	No Error	False	Not Applicable
2331	PIK3CD	9778783	9778783	A	G	SNP	AACR-H0002752	1	9778663	9778903	ACATTCAAGGGGGAGACTGACACCTTAAGGGGGAGGGGAGAGGGGCTGGGCCTCTGCCTCCTCACCCATCATCCCGGCACCTTCTACAGCTGGTGGTGCAGGCCGGGCTTTTCCACGGCAACGAGATGCTGTGCAAGACGGTGTCCAGCTCGGAGGTGAGCGTGTGCTCGGAGCCCGTGTGGAAGCAGCGGCTGGAGTTCGACATCAACATCTGCGACCTGCCCCGCATGGCCCGTCTCTG	ACATTCAAGGGGGAGACTGACACCTTAAGGGGGAGGGGAGAGGGGCTGGGCCTCTGCCTCCTCACCCATCATCCCGGCACCTTCTACAGCTGGTGGTGCAGGCCGGGCTTTTCCACGGCAGCGAGATGCTGTGCAAGACGGTGTCCAGCTCGGAGGTGAGCGTGTGCTCGGAGCCCGTGTGGAAGCAGCGGCTGGAGTTCGACATCAACATCTGCGACCTGCCCCGCATGGCCCGTCTCTG	ACATTCAAGGGGGAGACTGACACCTTAAGGGGGAGGGGAGAGGGGCTGGGCCTCTGCCTCCTCACCCATCATCCCGGCACCTTCTACAGCTGGTGGTGCAGGCCGGGCTTTTCCACGGCA	CGAGATGCTGTGCAAGACGGTGTCCAGCTCGGAGGTGAGCGTGTGCTCGGAGCCCGTGTGGAAGCAGCGGCTGGAGTTCGACATCAACATCTGCGACCTGCCCCGCATGGCCCGTCTCTG	A	G	135	138	AGA	+	TCCACGGCAACGAGATGCTGTGCAAGACGG	GGGCAACGAGATGCTGTGCA	6	True	ABE	64.0	AGCTGGACACCGTCTTGCACAGCATCTCGTTGCCGTGGAA	AGCTGGACACCGTCTTGCACAGCATCTCGCTGCCGTGGAA	reverse-complement	No Error	False	Not Applicable
2331	PIK3CD	9778783	9778783	A	G	SNP	AACR-H0002752	1	9778663	9778903	ACATTCAAGGGGGAGACTGACACCTTAAGGGGGAGGGGAGAGGGGCTGGGCCTCTGCCTCCTCACCCATCATCCCGGCACCTTCTACAGCTGGTGGTGCAGGCCGGGCTTTTCCACGGCAACGAGATGCTGTGCAAGACGGTGTCCAGCTCGGAGGTGAGCGTGTGCTCGGAGCCCGTGTGGAAGCAGCGGCTGGAGTTCGACATCAACATCTGCGACCTGCCCCGCATGGCCCGTCTCTG	ACATTCAAGGGGGAGACTGACACCTTAAGGGGGAGGGGAGAGGGGCTGGGCCTCTGCCTCCTCACCCATCATCCCGGCACCTTCTACAGCTGGTGGTGCAGGCCGGGCTTTTCCACGGCAGCGAGATGCTGTGCAAGACGGTGTCCAGCTCGGAGGTGAGCGTGTGCTCGGAGCCCGTGTGGAAGCAGCGGCTGGAGTTCGACATCAACATCTGCGACCTGCCCCGCATGGCCCGTCTCTG	ACATTCAAGGGGGAGACTGACACCTTAAGGGGGAGGGGAGAGGGGCTGGGCCTCTGCCTCCTCACCCATCATCCCGGCACCTTCTACAGCTGGTGGTGCAGGCCGGGCTTTTCCACGGCA	CGAGATGCTGTGCAAGACGGTGTCCAGCTCGGAGGTGAGCGTGTGCTCGGAGCCCGTGTGGAAGCAGCGGCTGGAGTTCGACATCAACATCTGCGACCTGCCCCGCATGGCCCGTCTCTG	A	G	131	134	TGC	+	CTTTTCCACGGCAACGAGATGCTGTGCAAG	GCCACGGCAACGAGATGCTG	10	False	ABE	58.0	GGACACCGTCTTGCACAGCATCTCGTTGCCGTGGAAAAGC	GGACACCGTCTTGCACAGCATCTCGCTGCCGTGGAAAAGC	reverse-complement	No Error	False	Not Applicable
2331	PIK3CD	9778783	9778783	A	G	SNP	AACR-H0002752	1	9778663	9778903	ACATTCAAGGGGGAGACTGACACCTTAAGGGGGAGGGGAGAGGGGCTGGGCCTCTGCCTCCTCACCCATCATCCCGGCACCTTCTACAGCTGGTGGTGCAGGCCGGGCTTTTCCACGGCAACGAGATGCTGTGCAAGACGGTGTCCAGCTCGGAGGTGAGCGTGTGCTCGGAGCCCGTGTGGAAGCAGCGGCTGGAGTTCGACATCAACATCTGCGACCTGCCCCGCATGGCCCGTCTCTG	ACATTCAAGGGGGAGACTGACACCTTAAGGGGGAGGGGAGAGGGGCTGGGCCTCTGCCTCCTCACCCATCATCCCGGCACCTTCTACAGCTGGTGGTGCAGGCCGGGCTTTTCCACGGCAGCGAGATGCTGTGCAAGACGGTGTCCAGCTCGGAGGTGAGCGTGTGCTCGGAGCCCGTGTGGAAGCAGCGGCTGGAGTTCGACATCAACATCTGCGACCTGCCCCGCATGGCCCGTCTCTG	ACATTCAAGGGGGAGACTGACACCTTAAGGGGGAGGGGAGAGGGGCTGGGCCTCTGCCTCCTCACCCATCATCCCGGCACCTTCTACAGCTGGTGGTGCAGGCCGGGCTTTTCCACGGCA	CGAGATGCTGTGCAAGACGGTGTCCAGCTCGGAGGTGAGCGTGTGCTCGGAGCCCGTGTGGAAGCAGCGGCTGGAGTTCGACATCAACATCTGCGACCTGCCCCGCATGGCCCGTCTCTG	A	G	129	132	TGT	+	GGCTTTTCCACGGCAACGAGATGCTGTGCA	GTTCCACGGCAACGAGATGC	12	False	ABE	48.0	ACACCGTCTTGCACAGCATCTCGTTGCCGTGGAAAAGCCC	ACACCGTCTTGCACAGCATCTCGCTGCCGTGGAAAAGCCC	reverse-complement	No Error	False	Not Applicable
2331	PIK3CD	9778783	9778783	A	G	SNP	AACR-H0002752	1	9778663	9778903	ACATTCAAGGGGGAGACTGACACCTTAAGGGGGAGGGGAGAGGGGCTGGGCCTCTGCCTCCTCACCCATCATCCCGGCACCTTCTACAGCTGGTGGTGCAGGCCGGGCTTTTCCACGGCAACGAGATGCTGTGCAAGACGGTGTCCAGCTCGGAGGTGAGCGTGTGCTCGGAGCCCGTGTGGAAGCAGCGGCTGGAGTTCGACATCAACATCTGCGACCTGCCCCGCATGGCCCGTCTCTG	ACATTCAAGGGGGAGACTGACACCTTAAGGGGGAGGGGAGAGGGGCTGGGCCTCTGCCTCCTCACCCATCATCCCGGCACCTTCTACAGCTGGTGGTGCAGGCCGGGCTTTTCCACGGCAGCGAGATGCTGTGCAAGACGGTGTCCAGCTCGGAGGTGAGCGTGTGCTCGGAGCCCGTGTGGAAGCAGCGGCTGGAGTTCGACATCAACATCTGCGACCTGCCCCGCATGGCCCGTCTCTG	ACATTCAAGGGGGAGACTGACACCTTAAGGGGGAGGGGAGAGGGGCTGGGCCTCTGCCTCCTCACCCATCATCCCGGCACCTTCTACAGCTGGTGGTGCAGGCCGGGCTTTTCCACGGCA	CGAGATGCTGTGCAAGACGGTGTCCAGCTCGGAGGTGAGCGTGTGCTCGGAGCCCGTGTGGAAGCAGCGGCTGGAGTTCGACATCAACATCTGCGACCTGCCCCGCATGGCCCGTCTCTG	A	G	126	129	TGC	+	CCGGGCTTTTCCACGGCAACGAGATGCTGT	GCTTTTCCACGGCAACGAGA	15	False	ABE	57.0	CCGTCTTGCACAGCATCTCGTTGCCGTGGAAAAGCCCGGC	CCGTCTTGCACAGCATCTCGCTGCCGTGGAAAAGCCCGGC	reverse-complement	No Error	True	Not Applicable
2331	PIK3CD	9778783	9778783	A	G	SNP	AACR-H0002752	1	9778663	9778903	ACATTCAAGGGGGAGACTGACACCTTAAGGGGGAGGGGAGAGGGGCTGGGCCTCTGCCTCCTCACCCATCATCCCGGCACCTTCTACAGCTGGTGGTGCAGGCCGGGCTTTTCCACGGCAACGAGATGCTGTGCAAGACGGTGTCCAGCTCGGAGGTGAGCGTGTGCTCGGAGCCCGTGTGGAAGCAGCGGCTGGAGTTCGACATCAACATCTGCGACCTGCCCCGCATGGCCCGTCTCTG	ACATTCAAGGGGGAGACTGACACCTTAAGGGGGAGGGGAGAGGGGCTGGGCCTCTGCCTCCTCACCCATCATCCCGGCACCTTCTACAGCTGGTGGTGCAGGCCGGGCTTTTCCACGGCAGCGAGATGCTGTGCAAGACGGTGTCCAGCTCGGAGGTGAGCGTGTGCTCGGAGCCCGTGTGGAAGCAGCGGCTGGAGTTCGACATCAACATCTGCGACCTGCCCCGCATGGCCCGTCTCTG	ACATTCAAGGGGGAGACTGACACCTTAAGGGGGAGGGGAGAGGGGCTGGGCCTCTGCCTCCTCACCCATCATCCCGGCACCTTCTACAGCTGGTGGTGCAGGCCGGGCTTTTCCACGGCA	CGAGATGCTGTGCAAGACGGTGTCCAGCTCGGAGGTGAGCGTGTGCTCGGAGCCCGTGTGGAAGCAGCGGCTGGAGTTCGACATCAACATCTGCGACCTGCCCCGCATGGCCCGTCTCTG	A	G	121	124	CGA	+	GCAGGCCGGGCTTTTCCACGGCAACGAGAT	GCCGGGCTTTTCCACGGCAA	20	False	ABE	52.0	TTGCACAGCATCTCGTTGCCGTGGAAAAGCCCGGCCTGCA	TTGCACAGCATCTCGCTGCCGTGGAAAAGCCCGGCCTGCA	reverse-complement	No Error	True	Not Applicable
2331	PIK3CD	9778783	9778783	A	G	SNP	AACR-H0002752	1	9778663	9778903	ACATTCAAGGGGGAGACTGACACCTTAAGGGGGAGGGGAGAGGGGCTGGGCCTCTGCCTCCTCACCCATCATCCCGGCACCTTCTACAGCTGGTGGTGCAGGCCGGGCTTTTCCACGGCAACGAGATGCTGTGCAAGACGGTGTCCAGCTCGGAGGTGAGCGTGTGCTCGGAGCCCGTGTGGAAGCAGCGGCTGGAGTTCGACATCAACATCTGCGACCTGCCCCGCATGGCCCGTCTCTG	ACATTCAAGGGGGAGACTGACACCTTAAGGGGGAGGGGAGAGGGGCTGGGCCTCTGCCTCCTCACCCATCATCCCGGCACCTTCTACAGCTGGTGGTGCAGGCCGGGCTTTTCCACGGCAGCGAGATGCTGTGCAAGACGGTGTCCAGCTCGGAGGTGAGCGTGTGCTCGGAGCCCGTGTGGAAGCAGCGGCTGGAGTTCGACATCAACATCTGCGACCTGCCCCGCATGGCCCGTCTCTG	ACATTCAAGGGGGAGACTGACACCTTAAGGGGGAGGGGAGAGGGGCTGGGCCTCTGCCTCCTCACCCATCATCCCGGCACCTTCTACAGCTGGTGGTGCAGGCCGGGCTTTTCCACGGCA	CGAGATGCTGTGCAAGACGGTGTCCAGCTCGGAGGTGAGCGTGTGCTCGGAGCCCGTGTGGAAGCAGCGGCTGGAGTTCGACATCAACATCTGCGACCTGCCCCGCATGGCCCGTCTCTG	A	G	139	142	GGT	+	CGGCAACGAGATGCTGTGCAAGACGGTGTC	GACGAGATGCTGTGCAAGAC	2	False	ABE	50.0	TCCGAGCTGGACACCGTCTTGCACAGCATCTCGTTGCCGT	TCCGAGCTGGACACCGTCTTGCACAGCATCTCGCTGCCGT	reverse-complement	No Error	False	Not Applicable
2331	PIK3CD	9778783	9778783	A	G	SNP	AACR-H0002752	1	9778663	9778903	ACATTCAAGGGGGAGACTGACACCTTAAGGGGGAGGGGAGAGGGGCTGGGCCTCTGCCTCCTCACCCATCATCCCGGCACCTTCTACAGCTGGTGGTGCAGGCCGGGCTTTTCCACGGCAACGAGATGCTGTGCAAGACGGTGTCCAGCTCGGAGGTGAGCGTGTGCTCGGAGCCCGTGTGGAAGCAGCGGCTGGAGTTCGACATCAACATCTGCGACCTGCCCCGCATGGCCCGTCTCTG	ACATTCAAGGGGGAGACTGACACCTTAAGGGGGAGGGGAGAGGGGCTGGGCCTCTGCCTCCTCACCCATCATCCCGGCACCTTCTACAGCTGGTGGTGCAGGCCGGGCTTTTCCACGGCAGCGAGATGCTGTGCAAGACGGTGTCCAGCTCGGAGGTGAGCGTGTGCTCGGAGCCCGTGTGGAAGCAGCGGCTGGAGTTCGACATCAACATCTGCGACCTGCCCCGCATGGCCCGTCTCTG	ACATTCAAGGGGGAGACTGACACCTTAAGGGGGAGGGGAGAGGGGCTGGGCCTCTGCCTCCTCACCCATCATCCCGGCACCTTCTACAGCTGGTGGTGCAGGCCGGGCTTTTCCACGGCA	CGAGATGCTGTGCAAGACGGTGTCCAGCTCGGAGGTGAGCGTGTGCTCGGAGCCCGTGTGGAAGCAGCGGCTGGAGTTCGACATCAACATCTGCGACCTGCCCCGCATGGCCCGTCTCTG	A	G	123	126	AGA	+	AGGCCGGGCTTTTCCACGGCAACGAGATGC	GGGGCTTTTCCACGGCAACG	18	False	ABE	67.0	TCTTGCACAGCATCTCGTTGCCGTGGAAAAGCCCGGCCTG	TCTTGCACAGCATCTCGCTGCCGTGGAAAAGCCCGGCCTG	reverse-complement	No Error	True	Not Applicable
2332	PIK3CD	9784870	9784870	G	A	SNP	AACR-H0002877	1	9784750	9784990	ATCAGGGCAAGGGCAGGTGTCCTTGGGGAAGGGGCTGGTTGGATGCAGAGCGGCCCTCTGGCCTGTGGCTGGGAGTTCCCAGAGCCTCACTTCCTCTGTCCCCTACCTGCAGGTTCCGGGGCTACTGTGAAAGGGCCTACACCATCCTGCGGCGCCACGGGCTTCTCTTCCTCCACCTCTTTGCCCTGATGCGGGCGGCAGGCCTGCCTGAGCTCAGCTGCTCCAAAGACATCCAGTATCT	ATCAGGGCAAGGGCAGGTGTCCTTGGGGAAGGGGCTGGTTGGATGCAGAGCGGCCCTCTGGCCTGTGGCTGGGAGTTCCCAGAGCCTCACTTCCTCTGTCCCCTACCTGCAGGTTCCGGGACTACTGTGAAAGGGCCTACACCATCCTGCGGCGCCACGGGCTTCTCTTCCTCCACCTCTTTGCCCTGATGCGGGCGGCAGGCCTGCCTGAGCTCAGCTGCTCCAAAGACATCCAGTATCT	ATCAGGGCAAGGGCAGGTGTCCTTGGGGAAGGGGCTGGTTGGATGCAGAGCGGCCCTCTGGCCTGTGGCTGGGAGTTCCCAGAGCCTCACTTCCTCTGTCCCCTACCTGCAGGTTCCGGG	CTACTGTGAAAGGGCCTACACCATCCTGCGGCGCCACGGGCTTCTCTTCCTCCACCTCTTTGCCCTGATGCGGGCGGCAGGCCTGCCTGAGCTCAGCTGCTCCAAAGACATCCAGTATCT	G	A	102	99	GGG	-	AGTAGCCCCGGAACCTGCAGGTAGGGGACA	GCCCCGGAACCTGCAGGTAG	2	False	CBE	51.0	CACTTCCTCTGTCCCCTACCTGCAGGTTCCGGGGCTACTG	CACTTCCTCTGTCCCCTACCTGCAGGTTCCGGGACTACTG	reverse-complement	No Error	False	TCG
2332	PIK3CD	9784870	9784870	G	A	SNP	AACR-H0002877	1	9784750	9784990	ATCAGGGCAAGGGCAGGTGTCCTTGGGGAAGGGGCTGGTTGGATGCAGAGCGGCCCTCTGGCCTGTGGCTGGGAGTTCCCAGAGCCTCACTTCCTCTGTCCCCTACCTGCAGGTTCCGGGGCTACTGTGAAAGGGCCTACACCATCCTGCGGCGCCACGGGCTTCTCTTCCTCCACCTCTTTGCCCTGATGCGGGCGGCAGGCCTGCCTGAGCTCAGCTGCTCCAAAGACATCCAGTATCT	ATCAGGGCAAGGGCAGGTGTCCTTGGGGAAGGGGCTGGTTGGATGCAGAGCGGCCCTCTGGCCTGTGGCTGGGAGTTCCCAGAGCCTCACTTCCTCTGTCCCCTACCTGCAGGTTCCGGGACTACTGTGAAAGGGCCTACACCATCCTGCGGCGCCACGGGCTTCTCTTCCTCCACCTCTTTGCCCTGATGCGGGCGGCAGGCCTGCCTGAGCTCAGCTGCTCCAAAGACATCCAGTATCT	ATCAGGGCAAGGGCAGGTGTCCTTGGGGAAGGGGCTGGTTGGATGCAGAGCGGCCCTCTGGCCTGTGGCTGGGAGTTCCCAGAGCCTCACTTCCTCTGTCCCCTACCTGCAGGTTCCGGG	CTACTGTGAAAGGGCCTACACCATCCTGCGGCGCCACGGGCTTCTCTTCCTCCACCTCTTTGCCCTGATGCGGGCGGCAGGCCTGCCTGAGCTCAGCTGCTCCAAAGACATCCAGTATCT	G	A	103	100	GGG	-	CAGTAGCCCCGGAACCTGCAGGTAGGGGAC	GGCCCCGGAACCTGCAGGTA	3	False	CBE	43.0	ACTTCCTCTGTCCCCTACCTGCAGGTTCCGGGGCTACTGT	ACTTCCTCTGTCCCCTACCTGCAGGTTCCGGGACTACTGT	reverse-complement	No Error	False	TCG
2332	PIK3CD	9784870	9784870	G	A	SNP	AACR-H0002877	1	9784750	9784990	ATCAGGGCAAGGGCAGGTGTCCTTGGGGAAGGGGCTGGTTGGATGCAGAGCGGCCCTCTGGCCTGTGGCTGGGAGTTCCCAGAGCCTCACTTCCTCTGTCCCCTACCTGCAGGTTCCGGGGCTACTGTGAAAGGGCCTACACCATCCTGCGGCGCCACGGGCTTCTCTTCCTCCACCTCTTTGCCCTGATGCGGGCGGCAGGCCTGCCTGAGCTCAGCTGCTCCAAAGACATCCAGTATCT	ATCAGGGCAAGGGCAGGTGTCCTTGGGGAAGGGGCTGGTTGGATGCAGAGCGGCCCTCTGGCCTGTGGCTGGGAGTTCCCAGAGCCTCACTTCCTCTGTCCCCTACCTGCAGGTTCCGGGACTACTGTGAAAGGGCCTACACCATCCTGCGGCGCCACGGGCTTCTCTTCCTCCACCTCTTTGCCCTGATGCGGGCGGCAGGCCTGCCTGAGCTCAGCTGCTCCAAAGACATCCAGTATCT	ATCAGGGCAAGGGCAGGTGTCCTTGGGGAAGGGGCTGGTTGGATGCAGAGCGGCCCTCTGGCCTGTGGCTGGGAGTTCCCAGAGCCTCACTTCCTCTGTCCCCTACCTGCAGGTTCCGGG	CTACTGTGAAAGGGCCTACACCATCCTGCGGCGCCACGGGCTTCTCTTCCTCCACCTCTTTGCCCTGATGCGGGCGGCAGGCCTGCCTGAGCTCAGCTGCTCCAAAGACATCCAGTATCT	G	A	104	101	AGG	-	ACAGTAGCCCCGGAACCTGCAGGTAGGGGA	GAGCCCCGGAACCTGCAGGT	4	True	CBE	60.0	CTTCCTCTGTCCCCTACCTGCAGGTTCCGGGGCTACTGTG	CTTCCTCTGTCCCCTACCTGCAGGTTCCGGGACTACTGTG	reverse-complement	No Error	False	TCG
2332	PIK3CD	9784870	9784870	G	A	SNP	AACR-H0002877	1	9784750	9784990	ATCAGGGCAAGGGCAGGTGTCCTTGGGGAAGGGGCTGGTTGGATGCAGAGCGGCCCTCTGGCCTGTGGCTGGGAGTTCCCAGAGCCTCACTTCCTCTGTCCCCTACCTGCAGGTTCCGGGGCTACTGTGAAAGGGCCTACACCATCCTGCGGCGCCACGGGCTTCTCTTCCTCCACCTCTTTGCCCTGATGCGGGCGGCAGGCCTGCCTGAGCTCAGCTGCTCCAAAGACATCCAGTATCT	ATCAGGGCAAGGGCAGGTGTCCTTGGGGAAGGGGCTGGTTGGATGCAGAGCGGCCCTCTGGCCTGTGGCTGGGAGTTCCCAGAGCCTCACTTCCTCTGTCCCCTACCTGCAGGTTCCGGGACTACTGTGAAAGGGCCTACACCATCCTGCGGCGCCACGGGCTTCTCTTCCTCCACCTCTTTGCCCTGATGCGGGCGGCAGGCCTGCCTGAGCTCAGCTGCTCCAAAGACATCCAGTATCT	ATCAGGGCAAGGGCAGGTGTCCTTGGGGAAGGGGCTGGTTGGATGCAGAGCGGCCCTCTGGCCTGTGGCTGGGAGTTCCCAGAGCCTCACTTCCTCTGTCCCCTACCTGCAGGTTCCGGG	CTACTGTGAAAGGGCCTACACCATCCTGCGGCGCCACGGGCTTCTCTTCCTCCACCTCTTTGCCCTGATGCGGGCGGCAGGCCTGCCTGAGCTCAGCTGCTCCAAAGACATCCAGTATCT	G	A	107	104	GGT	-	TTCACAGTAGCCCCGGAACCTGCAGGTAGG	GAGTAGCCCCGGAACCTGCA	7	True	CBE	62.0	CCTCTGTCCCCTACCTGCAGGTTCCGGGGCTACTGTGAAA	CCTCTGTCCCCTACCTGCAGGTTCCGGGACTACTGTGAAA	reverse-complement	No Error	False	TCG
2332	PIK3CD	9784870	9784870	G	A	SNP	AACR-H0002877	1	9784750	9784990	ATCAGGGCAAGGGCAGGTGTCCTTGGGGAAGGGGCTGGTTGGATGCAGAGCGGCCCTCTGGCCTGTGGCTGGGAGTTCCCAGAGCCTCACTTCCTCTGTCCCCTACCTGCAGGTTCCGGGGCTACTGTGAAAGGGCCTACACCATCCTGCGGCGCCACGGGCTTCTCTTCCTCCACCTCTTTGCCCTGATGCGGGCGGCAGGCCTGCCTGAGCTCAGCTGCTCCAAAGACATCCAGTATCT	ATCAGGGCAAGGGCAGGTGTCCTTGGGGAAGGGGCTGGTTGGATGCAGAGCGGCCCTCTGGCCTGTGGCTGGGAGTTCCCAGAGCCTCACTTCCTCTGTCCCCTACCTGCAGGTTCCGGGACTACTGTGAAAGGGCCTACACCATCCTGCGGCGCCACGGGCTTCTCTTCCTCCACCTCTTTGCCCTGATGCGGGCGGCAGGCCTGCCTGAGCTCAGCTGCTCCAAAGACATCCAGTATCT	ATCAGGGCAAGGGCAGGTGTCCTTGGGGAAGGGGCTGGTTGGATGCAGAGCGGCCCTCTGGCCTGTGGCTGGGAGTTCCCAGAGCCTCACTTCCTCTGTCCCCTACCTGCAGGTTCCGGG	CTACTGTGAAAGGGCCTACACCATCCTGCGGCGCCACGGGCTTCTCTTCCTCCACCTCTTTGCCCTGATGCGGGCGGCAGGCCTGCCTGAGCTCAGCTGCTCCAAAGACATCCAGTATCT	G	A	108	105	AGG	-	TTTCACAGTAGCCCCGGAACCTGCAGGTAG	GCAGTAGCCCCGGAACCTGC	8	True	CBE	53.0	CTCTGTCCCCTACCTGCAGGTTCCGGGGCTACTGTGAAAG	CTCTGTCCCCTACCTGCAGGTTCCGGGACTACTGTGAAAG	reverse-complement	No Error	False	TCG
2332	PIK3CD	9784870	9784870	G	A	SNP	AACR-H0002877	1	9784750	9784990	ATCAGGGCAAGGGCAGGTGTCCTTGGGGAAGGGGCTGGTTGGATGCAGAGCGGCCCTCTGGCCTGTGGCTGGGAGTTCCCAGAGCCTCACTTCCTCTGTCCCCTACCTGCAGGTTCCGGGGCTACTGTGAAAGGGCCTACACCATCCTGCGGCGCCACGGGCTTCTCTTCCTCCACCTCTTTGCCCTGATGCGGGCGGCAGGCCTGCCTGAGCTCAGCTGCTCCAAAGACATCCAGTATCT	ATCAGGGCAAGGGCAGGTGTCCTTGGGGAAGGGGCTGGTTGGATGCAGAGCGGCCCTCTGGCCTGTGGCTGGGAGTTCCCAGAGCCTCACTTCCTCTGTCCCCTACCTGCAGGTTCCGGGACTACTGTGAAAGGGCCTACACCATCCTGCGGCGCCACGGGCTTCTCTTCCTCCACCTCTTTGCCCTGATGCGGGCGGCAGGCCTGCCTGAGCTCAGCTGCTCCAAAGACATCCAGTATCT	ATCAGGGCAAGGGCAGGTGTCCTTGGGGAAGGGGCTGGTTGGATGCAGAGCGGCCCTCTGGCCTGTGGCTGGGAGTTCCCAGAGCCTCACTTCCTCTGTCCCCTACCTGCAGGTTCCGGG	CTACTGTGAAAGGGCCTACACCATCCTGCGGCGCCACGGGCTTCTCTTCCTCCACCTCTTTGCCCTGATGCGGGCGGCAGGCCTGCCTGAGCTCAGCTGCTCCAAAGACATCCAGTATCT	G	A	111	108	TGC	-	CCCTTTCACAGTAGCCCCGGAACCTGCAGG	GTCACAGTAGCCCCGGAACC	11	False	CBE	47.0	TGTCCCCTACCTGCAGGTTCCGGGGCTACTGTGAAAGGGC	TGTCCCCTACCTGCAGGTTCCGGGACTACTGTGAAAGGGC	reverse-complement	No Error	False	TCG
2332	PIK3CD	9784870	9784870	G	A	SNP	AACR-H0002877	1	9784750	9784990	ATCAGGGCAAGGGCAGGTGTCCTTGGGGAAGGGGCTGGTTGGATGCAGAGCGGCCCTCTGGCCTGTGGCTGGGAGTTCCCAGAGCCTCACTTCCTCTGTCCCCTACCTGCAGGTTCCGGGGCTACTGTGAAAGGGCCTACACCATCCTGCGGCGCCACGGGCTTCTCTTCCTCCACCTCTTTGCCCTGATGCGGGCGGCAGGCCTGCCTGAGCTCAGCTGCTCCAAAGACATCCAGTATCT	ATCAGGGCAAGGGCAGGTGTCCTTGGGGAAGGGGCTGGTTGGATGCAGAGCGGCCCTCTGGCCTGTGGCTGGGAGTTCCCAGAGCCTCACTTCCTCTGTCCCCTACCTGCAGGTTCCGGGACTACTGTGAAAGGGCCTACACCATCCTGCGGCGCCACGGGCTTCTCTTCCTCCACCTCTTTGCCCTGATGCGGGCGGCAGGCCTGCCTGAGCTCAGCTGCTCCAAAGACATCCAGTATCT	ATCAGGGCAAGGGCAGGTGTCCTTGGGGAAGGGGCTGGTTGGATGCAGAGCGGCCCTCTGGCCTGTGGCTGGGAGTTCCCAGAGCCTCACTTCCTCTGTCCCCTACCTGCAGGTTCCGGG	CTACTGTGAAAGGGCCTACACCATCCTGCGGCGCCACGGGCTTCTCTTCCTCCACCTCTTTGCCCTGATGCGGGCGGCAGGCCTGCCTGAGCTCAGCTGCTCCAAAGACATCCAGTATCT	G	A	101	98	GGA	-	GTAGCCCCGGAACCTGCAGGTAGGGGACAG	GCCCGGAACCTGCAGGTAGG	1	False	CBE	58.0	TCACTTCCTCTGTCCCCTACCTGCAGGTTCCGGGGCTACT	TCACTTCCTCTGTCCCCTACCTGCAGGTTCCGGGACTACT	reverse-complement	No Error	False	TCG
2332	PIK3CD	9784870	9784870	G	A	SNP	AACR-H0002877	1	9784750	9784990	ATCAGGGCAAGGGCAGGTGTCCTTGGGGAAGGGGCTGGTTGGATGCAGAGCGGCCCTCTGGCCTGTGGCTGGGAGTTCCCAGAGCCTCACTTCCTCTGTCCCCTACCTGCAGGTTCCGGGGCTACTGTGAAAGGGCCTACACCATCCTGCGGCGCCACGGGCTTCTCTTCCTCCACCTCTTTGCCCTGATGCGGGCGGCAGGCCTGCCTGAGCTCAGCTGCTCCAAAGACATCCAGTATCT	ATCAGGGCAAGGGCAGGTGTCCTTGGGGAAGGGGCTGGTTGGATGCAGAGCGGCCCTCTGGCCTGTGGCTGGGAGTTCCCAGAGCCTCACTTCCTCTGTCCCCTACCTGCAGGTTCCGGGACTACTGTGAAAGGGCCTACACCATCCTGCGGCGCCACGGGCTTCTCTTCCTCCACCTCTTTGCCCTGATGCGGGCGGCAGGCCTGCCTGAGCTCAGCTGCTCCAAAGACATCCAGTATCT	ATCAGGGCAAGGGCAGGTGTCCTTGGGGAAGGGGCTGGTTGGATGCAGAGCGGCCCTCTGGCCTGTGGCTGGGAGTTCCCAGAGCCTCACTTCCTCTGTCCCCTACCTGCAGGTTCCGGG	CTACTGTGAAAGGGCCTACACCATCCTGCGGCGCCACGGGCTTCTCTTCCTCCACCTCTTTGCCCTGATGCGGGCGGCAGGCCTGCCTGAGCTCAGCTGCTCCAAAGACATCCAGTATCT	G	A	117	114	GGA	-	TGTAGGCCCTTTCACAGTAGCCCCGGAACC	GGCCCTTTCACAGTAGCCCC	17	False	CBE	56.0	CTACCTGCAGGTTCCGGGGCTACTGTGAAAGGGCCTACAC	CTACCTGCAGGTTCCGGGACTACTGTGAAAGGGCCTACAC	reverse-complement	No Error	False	TCG
2332	PIK3CD	9784870	9784870	G	A	SNP	AACR-H0002877	1	9784750	9784990	ATCAGGGCAAGGGCAGGTGTCCTTGGGGAAGGGGCTGGTTGGATGCAGAGCGGCCCTCTGGCCTGTGGCTGGGAGTTCCCAGAGCCTCACTTCCTCTGTCCCCTACCTGCAGGTTCCGGGGCTACTGTGAAAGGGCCTACACCATCCTGCGGCGCCACGGGCTTCTCTTCCTCCACCTCTTTGCCCTGATGCGGGCGGCAGGCCTGCCTGAGCTCAGCTGCTCCAAAGACATCCAGTATCT	ATCAGGGCAAGGGCAGGTGTCCTTGGGGAAGGGGCTGGTTGGATGCAGAGCGGCCCTCTGGCCTGTGGCTGGGAGTTCCCAGAGCCTCACTTCCTCTGTCCCCTACCTGCAGGTTCCGGGACTACTGTGAAAGGGCCTACACCATCCTGCGGCGCCACGGGCTTCTCTTCCTCCACCTCTTTGCCCTGATGCGGGCGGCAGGCCTGCCTGAGCTCAGCTGCTCCAAAGACATCCAGTATCT	ATCAGGGCAAGGGCAGGTGTCCTTGGGGAAGGGGCTGGTTGGATGCAGAGCGGCCCTCTGGCCTGTGGCTGGGAGTTCCCAGAGCCTCACTTCCTCTGTCCCCTACCTGCAGGTTCCGGG	CTACTGTGAAAGGGCCTACACCATCCTGCGGCGCCACGGGCTTCTCTTCCTCCACCTCTTTGCCCTGATGCGGGCGGCAGGCCTGCCTGAGCTCAGCTGCTCCAAAGACATCCAGTATCT	G	A	118	115	CGG	-	GTGTAGGCCCTTTCACAGTAGCCCCGGAAC	GGGCCCTTTCACAGTAGCCC	18	False	CBE	58.0	TACCTGCAGGTTCCGGGGCTACTGTGAAAGGGCCTACACC	TACCTGCAGGTTCCGGGACTACTGTGAAAGGGCCTACACC	reverse-complement	No Error	False	TCG
2333	ERRFI1	8075618	8075618	T	C	SNP	AACR-H0004878	1	8075498	8075738	CCCATTTTAGTGTCACATATTTATCCAGATTACAGCAGCATTACATCCTCTACTTACTTTTTAAACTCACTGCGACTGCTCCAGTAGGTCTTCCTCATATTCCCCATGGCTCGGCCATTATGTAGAAATCCAGTTTTTAATGGGACTCTGATCTCCTGAGCAGCAACTCCTGCTATTGACATTGTGCCTTATTCTGGGACATCTCCAAACCTGTGAGGCCCAGGCACTTTAAAATCAACCA	CCCATTTTAGTGTCACATATTTATCCAGATTACAGCAGCATTACATCCTCTACTTACTTTTTAAACTCACTGCGACTGCTCCAGTAGGTCTTCCTCATATTCCCCATGGCTCGGCCATTACGTAGAAATCCAGTTTTTAATGGGACTCTGATCTCCTGAGCAGCAACTCCTGCTATTGACATTGTGCCTTATTCTGGGACATCTCCAAACCTGTGAGGCCCAGGCACTTTAAAATCAACCA	CCCATTTTAGTGTCACATATTTATCCAGATTACAGCAGCATTACATCCTCTACTTACTTTTTAAACTCACTGCGACTGCTCCAGTAGGTCTTCCTCATATTCCCCATGGCTCGGCCATTA	GTAGAAATCCAGTTTTTAATGGGACTCTGATCTCCTGAGCAGCAACTCCTGCTATTGACATTGTGCCTTATTCTGGGACATCTCCAAACCTGTGAGGCCCAGGCACTTTAAAATCAACCA	T	C	103	100	GGA	-	TTCTACATAATGGCCGAGCCATGGGGAATA	GCATAATGGCCGAGCCATGG	3	False	ABE	65.0	TCTTCCTCATATTCCCCATGGCTCGGCCATTATGTAGAAA	TCTTCCTCATATTCCCCATGGCTCGGCCATTACGTAGAAA	reverse-complement	No Error	False	Not Applicable
2333	ERRFI1	8075618	8075618	T	C	SNP	AACR-H0004878	1	8075498	8075738	CCCATTTTAGTGTCACATATTTATCCAGATTACAGCAGCATTACATCCTCTACTTACTTTTTAAACTCACTGCGACTGCTCCAGTAGGTCTTCCTCATATTCCCCATGGCTCGGCCATTATGTAGAAATCCAGTTTTTAATGGGACTCTGATCTCCTGAGCAGCAACTCCTGCTATTGACATTGTGCCTTATTCTGGGACATCTCCAAACCTGTGAGGCCCAGGCACTTTAAAATCAACCA	CCCATTTTAGTGTCACATATTTATCCAGATTACAGCAGCATTACATCCTCTACTTACTTTTTAAACTCACTGCGACTGCTCCAGTAGGTCTTCCTCATATTCCCCATGGCTCGGCCATTACGTAGAAATCCAGTTTTTAATGGGACTCTGATCTCCTGAGCAGCAACTCCTGCTATTGACATTGTGCCTTATTCTGGGACATCTCCAAACCTGTGAGGCCCAGGCACTTTAAAATCAACCA	CCCATTTTAGTGTCACATATTTATCCAGATTACAGCAGCATTACATCCTCTACTTACTTTTTAAACTCACTGCGACTGCTCCAGTAGGTCTTCCTCATATTCCCCATGGCTCGGCCATTA	GTAGAAATCCAGTTTTTAATGGGACTCTGATCTCCTGAGCAGCAACTCCTGCTATTGACATTGTGCCTTATTCTGGGACATCTCCAAACCTGTGAGGCCCAGGCACTTTAAAATCAACCA	T	C	117	114	TGG	-	ATTAAAAACTGGATTTCTACATAATGGCCG	GAAACTGGATTTCTACATAA	17	False	ABE	44.0	CCCATGGCTCGGCCATTATGTAGAAATCCAGTTTTTAATG	CCCATGGCTCGGCCATTACGTAGAAATCCAGTTTTTAATG	reverse-complement	No Error	False	Not Applicable
2333	ERRFI1	8075618	8075618	T	C	SNP	AACR-H0004878	1	8075498	8075738	CCCATTTTAGTGTCACATATTTATCCAGATTACAGCAGCATTACATCCTCTACTTACTTTTTAAACTCACTGCGACTGCTCCAGTAGGTCTTCCTCATATTCCCCATGGCTCGGCCATTATGTAGAAATCCAGTTTTTAATGGGACTCTGATCTCCTGAGCAGCAACTCCTGCTATTGACATTGTGCCTTATTCTGGGACATCTCCAAACCTGTGAGGCCCAGGCACTTTAAAATCAACCA	CCCATTTTAGTGTCACATATTTATCCAGATTACAGCAGCATTACATCCTCTACTTACTTTTTAAACTCACTGCGACTGCTCCAGTAGGTCTTCCTCATATTCCCCATGGCTCGGCCATTACGTAGAAATCCAGTTTTTAATGGGACTCTGATCTCCTGAGCAGCAACTCCTGCTATTGACATTGTGCCTTATTCTGGGACATCTCCAAACCTGTGAGGCCCAGGCACTTTAAAATCAACCA	CCCATTTTAGTGTCACATATTTATCCAGATTACAGCAGCATTACATCCTCTACTTACTTTTTAAACTCACTGCGACTGCTCCAGTAGGTCTTCCTCATATTCCCCATGGCTCGGCCATTA	GTAGAAATCCAGTTTTTAATGGGACTCTGATCTCCTGAGCAGCAACTCCTGCTATTGACATTGTGCCTTATTCTGGGACATCTCCAAACCTGTGAGGCCCAGGCACTTTAAAATCAACCA	T	C	116	113	GGC	-	TTAAAAACTGGATTTCTACATAATGGCCGA	GAACTGGATTTCTACATAAT	16	False	ABE	26.0	CCCCATGGCTCGGCCATTATGTAGAAATCCAGTTTTTAAT	CCCCATGGCTCGGCCATTACGTAGAAATCCAGTTTTTAAT	reverse-complement	No Error	False	Not Applicable
2333	ERRFI1	8075618	8075618	T	C	SNP	AACR-H0004878	1	8075498	8075738	CCCATTTTAGTGTCACATATTTATCCAGATTACAGCAGCATTACATCCTCTACTTACTTTTTAAACTCACTGCGACTGCTCCAGTAGGTCTTCCTCATATTCCCCATGGCTCGGCCATTATGTAGAAATCCAGTTTTTAATGGGACTCTGATCTCCTGAGCAGCAACTCCTGCTATTGACATTGTGCCTTATTCTGGGACATCTCCAAACCTGTGAGGCCCAGGCACTTTAAAATCAACCA	CCCATTTTAGTGTCACATATTTATCCAGATTACAGCAGCATTACATCCTCTACTTACTTTTTAAACTCACTGCGACTGCTCCAGTAGGTCTTCCTCATATTCCCCATGGCTCGGCCATTACGTAGAAATCCAGTTTTTAATGGGACTCTGATCTCCTGAGCAGCAACTCCTGCTATTGACATTGTGCCTTATTCTGGGACATCTCCAAACCTGTGAGGCCCAGGCACTTTAAAATCAACCA	CCCATTTTAGTGTCACATATTTATCCAGATTACAGCAGCATTACATCCTCTACTTACTTTTTAAACTCACTGCGACTGCTCCAGTAGGTCTTCCTCATATTCCCCATGGCTCGGCCATTA	GTAGAAATCCAGTTTTTAATGGGACTCTGATCTCCTGAGCAGCAACTCCTGCTATTGACATTGTGCCTTATTCTGGGACATCTCCAAACCTGTGAGGCCCAGGCACTTTAAAATCAACCA	T	C	113	110	CGA	-	AAAACTGGATTTCTACATAATGGCCGAGCC	GTGGATTTCTACATAATGGC	13	False	ABE	57.0	ATTCCCCATGGCTCGGCCATTATGTAGAAATCCAGTTTTT	ATTCCCCATGGCTCGGCCATTACGTAGAAATCCAGTTTTT	reverse-complement	No Error	False	Not Applicable
2333	ERRFI1	8075618	8075618	T	C	SNP	AACR-H0004878	1	8075498	8075738	CCCATTTTAGTGTCACATATTTATCCAGATTACAGCAGCATTACATCCTCTACTTACTTTTTAAACTCACTGCGACTGCTCCAGTAGGTCTTCCTCATATTCCCCATGGCTCGGCCATTATGTAGAAATCCAGTTTTTAATGGGACTCTGATCTCCTGAGCAGCAACTCCTGCTATTGACATTGTGCCTTATTCTGGGACATCTCCAAACCTGTGAGGCCCAGGCACTTTAAAATCAACCA	CCCATTTTAGTGTCACATATTTATCCAGATTACAGCAGCATTACATCCTCTACTTACTTTTTAAACTCACTGCGACTGCTCCAGTAGGTCTTCCTCATATTCCCCATGGCTCGGCCATTACGTAGAAATCCAGTTTTTAATGGGACTCTGATCTCCTGAGCAGCAACTCCTGCTATTGACATTGTGCCTTATTCTGGGACATCTCCAAACCTGTGAGGCCCAGGCACTTTAAAATCAACCA	CCCATTTTAGTGTCACATATTTATCCAGATTACAGCAGCATTACATCCTCTACTTACTTTTTAAACTCACTGCGACTGCTCCAGTAGGTCTTCCTCATATTCCCCATGGCTCGGCCATTA	GTAGAAATCCAGTTTTTAATGGGACTCTGATCTCCTGAGCAGCAACTCCTGCTATTGACATTGTGCCTTATTCTGGGACATCTCCAAACCTGTGAGGCCCAGGCACTTTAAAATCAACCA	T	C	111	108	AGC	-	AACTGGATTTCTACATAATGGCCGAGCCAT	GGATTTCTACATAATGGCCG	11	False	ABE	56.0	ATATTCCCCATGGCTCGGCCATTATGTAGAAATCCAGTTT	ATATTCCCCATGGCTCGGCCATTACGTAGAAATCCAGTTT	reverse-complement	No Error	False	Not Applicable
2333	ERRFI1	8075618	8075618	T	C	SNP	AACR-H0004878	1	8075498	8075738	CCCATTTTAGTGTCACATATTTATCCAGATTACAGCAGCATTACATCCTCTACTTACTTTTTAAACTCACTGCGACTGCTCCAGTAGGTCTTCCTCATATTCCCCATGGCTCGGCCATTATGTAGAAATCCAGTTTTTAATGGGACTCTGATCTCCTGAGCAGCAACTCCTGCTATTGACATTGTGCCTTATTCTGGGACATCTCCAAACCTGTGAGGCCCAGGCACTTTAAAATCAACCA	CCCATTTTAGTGTCACATATTTATCCAGATTACAGCAGCATTACATCCTCTACTTACTTTTTAAACTCACTGCGACTGCTCCAGTAGGTCTTCCTCATATTCCCCATGGCTCGGCCATTACGTAGAAATCCAGTTTTTAATGGGACTCTGATCTCCTGAGCAGCAACTCCTGCTATTGACATTGTGCCTTATTCTGGGACATCTCCAAACCTGTGAGGCCCAGGCACTTTAAAATCAACCA	CCCATTTTAGTGTCACATATTTATCCAGATTACAGCAGCATTACATCCTCTACTTACTTTTTAAACTCACTGCGACTGCTCCAGTAGGTCTTCCTCATATTCCCCATGGCTCGGCCATTA	GTAGAAATCCAGTTTTTAATGGGACTCTGATCTCCTGAGCAGCAACTCCTGCTATTGACATTGTGCCTTATTCTGGGACATCTCCAAACCTGTGAGGCCCAGGCACTTTAAAATCAACCA	T	C	106	103	TGG	-	GATTTCTACATAATGGCCGAGCCATGGGGA	GCTACATAATGGCCGAGCCA	6	True	ABE	53.0	TCCTCATATTCCCCATGGCTCGGCCATTATGTAGAAATCC	TCCTCATATTCCCCATGGCTCGGCCATTACGTAGAAATCC	reverse-complement	No Error	False	Not Applicable
2333	ERRFI1	8075618	8075618	T	C	SNP	AACR-H0004878	1	8075498	8075738	CCCATTTTAGTGTCACATATTTATCCAGATTACAGCAGCATTACATCCTCTACTTACTTTTTAAACTCACTGCGACTGCTCCAGTAGGTCTTCCTCATATTCCCCATGGCTCGGCCATTATGTAGAAATCCAGTTTTTAATGGGACTCTGATCTCCTGAGCAGCAACTCCTGCTATTGACATTGTGCCTTATTCTGGGACATCTCCAAACCTGTGAGGCCCAGGCACTTTAAAATCAACCA	CCCATTTTAGTGTCACATATTTATCCAGATTACAGCAGCATTACATCCTCTACTTACTTTTTAAACTCACTGCGACTGCTCCAGTAGGTCTTCCTCATATTCCCCATGGCTCGGCCATTACGTAGAAATCCAGTTTTTAATGGGACTCTGATCTCCTGAGCAGCAACTCCTGCTATTGACATTGTGCCTTATTCTGGGACATCTCCAAACCTGTGAGGCCCAGGCACTTTAAAATCAACCA	CCCATTTTAGTGTCACATATTTATCCAGATTACAGCAGCATTACATCCTCTACTTACTTTTTAAACTCACTGCGACTGCTCCAGTAGGTCTTCCTCATATTCCCCATGGCTCGGCCATTA	GTAGAAATCCAGTTTTTAATGGGACTCTGATCTCCTGAGCAGCAACTCCTGCTATTGACATTGTGCCTTATTCTGGGACATCTCCAAACCTGTGAGGCCCAGGCACTTTAAAATCAACCA	T	C	105	102	GGG	-	ATTTCTACATAATGGCCGAGCCATGGGGAA	GTACATAATGGCCGAGCCAT	5	True	ABE	53.0	TTCCTCATATTCCCCATGGCTCGGCCATTATGTAGAAATC	TTCCTCATATTCCCCATGGCTCGGCCATTACGTAGAAATC	reverse-complement	No Error	False	Not Applicable
2333	ERRFI1	8075618	8075618	T	C	SNP	AACR-H0004878	1	8075498	8075738	CCCATTTTAGTGTCACATATTTATCCAGATTACAGCAGCATTACATCCTCTACTTACTTTTTAAACTCACTGCGACTGCTCCAGTAGGTCTTCCTCATATTCCCCATGGCTCGGCCATTATGTAGAAATCCAGTTTTTAATGGGACTCTGATCTCCTGAGCAGCAACTCCTGCTATTGACATTGTGCCTTATTCTGGGACATCTCCAAACCTGTGAGGCCCAGGCACTTTAAAATCAACCA	CCCATTTTAGTGTCACATATTTATCCAGATTACAGCAGCATTACATCCTCTACTTACTTTTTAAACTCACTGCGACTGCTCCAGTAGGTCTTCCTCATATTCCCCATGGCTCGGCCATTACGTAGAAATCCAGTTTTTAATGGGACTCTGATCTCCTGAGCAGCAACTCCTGCTATTGACATTGTGCCTTATTCTGGGACATCTCCAAACCTGTGAGGCCCAGGCACTTTAAAATCAACCA	CCCATTTTAGTGTCACATATTTATCCAGATTACAGCAGCATTACATCCTCTACTTACTTTTTAAACTCACTGCGACTGCTCCAGTAGGTCTTCCTCATATTCCCCATGGCTCGGCCATTA	GTAGAAATCCAGTTTTTAATGGGACTCTGATCTCCTGAGCAGCAACTCCTGCTATTGACATTGTGCCTTATTCTGGGACATCTCCAAACCTGTGAGGCCCAGGCACTTTAAAATCAACCA	T	C	104	101	GGG	-	TTTCTACATAATGGCCGAGCCATGGGGAAT	GACATAATGGCCGAGCCATG	4	True	ABE	69.0	CTTCCTCATATTCCCCATGGCTCGGCCATTATGTAGAAAT	CTTCCTCATATTCCCCATGGCTCGGCCATTACGTAGAAAT	reverse-complement	No Error	False	Not Applicable
2334	RBM10	47038526	47038526	C	T	SNP	AACR-H0002515	X	47038406	47038646	GGCACTGCGGGGTCCCTGGGAGATCTCTTCATCCAAGTTTGGAGGGTGCAGTGGGAAATCCCTGCTCCCTCTGACGGCCTGGCCTGTGCCTCACAGTGTGGCGTCCAGAACTTCAAACGCCGAGAGAAGTGCTTCAAATGTGGCGTGCCCAAGTCAGGTGAGGCCCACCTACCTCTCGTGCTCTCCAGGGCGGAGCGGTTGGGGAGAAGGGAAGGGTGAGGGGTCTGTGCTCAGGGCTTGG	GGCACTGCGGGGTCCCTGGGAGATCTCTTCATCCAAGTTTGGAGGGTGCAGTGGGAAATCCCTGCTCCCTCTGACGGCCTGGCCTGTGCCTCACAGTGTGGCGTCCAGAACTTCAAACGCTGAGAGAAGTGCTTCAAATGTGGCGTGCCCAAGTCAGGTGAGGCCCACCTACCTCTCGTGCTCTCCAGGGCGGAGCGGTTGGGGAGAAGGGAAGGGTGAGGGGTCTGTGCTCAGGGCTTGG	GGCACTGCGGGGTCCCTGGGAGATCTCTTCATCCAAGTTTGGAGGGTGCAGTGGGAAATCCCTGCTCCCTCTGACGGCCTGGCCTGTGCCTCACAGTGTGGCGTCCAGAACTTCAAACGC	GAGAGAAGTGCTTCAAATGTGGCGTGCCCAAGTCAGGTGAGGCCCACCTACCTCTCGTGCTCTCCAGGGCGGAGCGGTTGGGGAGAAGGGAAGGGTGAGGGGTCTGTGCTCAGGGCTTGG	C	T	129	132	TGC	+	CAGAACTTCAAACGCCGAGAGAAGTGCTTC	GCTTCAAACGCCGAGAGAAG	12	False	CBE	55.0	GCCACATTTGAAGCACTTCTCTCGGCGTTTGAAGTTCTGG	GCCACATTTGAAGCACTTCTCTCAGCGTTTGAAGTTCTGG	reverse-complement	No Error	False	CCA
2334	RBM10	47038526	47038526	C	T	SNP	AACR-H0002515	X	47038406	47038646	GGCACTGCGGGGTCCCTGGGAGATCTCTTCATCCAAGTTTGGAGGGTGCAGTGGGAAATCCCTGCTCCCTCTGACGGCCTGGCCTGTGCCTCACAGTGTGGCGTCCAGAACTTCAAACGCCGAGAGAAGTGCTTCAAATGTGGCGTGCCCAAGTCAGGTGAGGCCCACCTACCTCTCGTGCTCTCCAGGGCGGAGCGGTTGGGGAGAAGGGAAGGGTGAGGGGTCTGTGCTCAGGGCTTGG	GGCACTGCGGGGTCCCTGGGAGATCTCTTCATCCAAGTTTGGAGGGTGCAGTGGGAAATCCCTGCTCCCTCTGACGGCCTGGCCTGTGCCTCACAGTGTGGCGTCCAGAACTTCAAACGCTGAGAGAAGTGCTTCAAATGTGGCGTGCCCAAGTCAGGTGAGGCCCACCTACCTCTCGTGCTCTCCAGGGCGGAGCGGTTGGGGAGAAGGGAAGGGTGAGGGGTCTGTGCTCAGGGCTTGG	GGCACTGCGGGGTCCCTGGGAGATCTCTTCATCCAAGTTTGGAGGGTGCAGTGGGAAATCCCTGCTCCCTCTGACGGCCTGGCCTGTGCCTCACAGTGTGGCGTCCAGAACTTCAAACGC	GAGAGAAGTGCTTCAAATGTGGCGTGCCCAAGTCAGGTGAGGCCCACCTACCTCTCGTGCTCTCCAGGGCGGAGCGGTTGGGGAGAAGGGAAGGGTGAGGGGTCTGTGCTCAGGGCTTGG	C	T	140	143	TGG	+	ACGCCGAGAGAAGTGCTTCAAATGTGGCGT	GGAGAGAAGTGCTTCAAATG	1	False	CBE	60.0	GACTTGGGCACGCCACATTTGAAGCACTTCTCTCGGCGTT	GACTTGGGCACGCCACATTTGAAGCACTTCTCTCAGCGTT	reverse-complement	No Error	False	CCA
2334	RBM10	47038526	47038526	C	T	SNP	AACR-H0002515	X	47038406	47038646	GGCACTGCGGGGTCCCTGGGAGATCTCTTCATCCAAGTTTGGAGGGTGCAGTGGGAAATCCCTGCTCCCTCTGACGGCCTGGCCTGTGCCTCACAGTGTGGCGTCCAGAACTTCAAACGCCGAGAGAAGTGCTTCAAATGTGGCGTGCCCAAGTCAGGTGAGGCCCACCTACCTCTCGTGCTCTCCAGGGCGGAGCGGTTGGGGAGAAGGGAAGGGTGAGGGGTCTGTGCTCAGGGCTTGG	GGCACTGCGGGGTCCCTGGGAGATCTCTTCATCCAAGTTTGGAGGGTGCAGTGGGAAATCCCTGCTCCCTCTGACGGCCTGGCCTGTGCCTCACAGTGTGGCGTCCAGAACTTCAAACGCTGAGAGAAGTGCTTCAAATGTGGCGTGCCCAAGTCAGGTGAGGCCCACCTACCTCTCGTGCTCTCCAGGGCGGAGCGGTTGGGGAGAAGGGAAGGGTGAGGGGTCTGTGCTCAGGGCTTGG	GGCACTGCGGGGTCCCTGGGAGATCTCTTCATCCAAGTTTGGAGGGTGCAGTGGGAAATCCCTGCTCCCTCTGACGGCCTGGCCTGTGCCTCACAGTGTGGCGTCCAGAACTTCAAACGC	GAGAGAAGTGCTTCAAATGTGGCGTGCCCAAGTCAGGTGAGGCCCACCTACCTCTCGTGCTCTCCAGGGCGGAGCGGTTGGGGAGAAGGGAAGGGTGAGGGGTCTGTGCTCAGGGCTTGG	C	T	122	125	AGA	+	TGGCGTCCAGAACTTCAAACGCCGAGAGAA	GTCCAGAACTTCAAACGCCG	19	False	CBE	66.0	TTGAAGCACTTCTCTCGGCGTTTGAAGTTCTGGACGCCAC	TTGAAGCACTTCTCTCAGCGTTTGAAGTTCTGGACGCCAC	reverse-complement	No Error	False	CCA
2334	RBM10	47038526	47038526	C	T	SNP	AACR-H0002515	X	47038406	47038646	GGCACTGCGGGGTCCCTGGGAGATCTCTTCATCCAAGTTTGGAGGGTGCAGTGGGAAATCCCTGCTCCCTCTGACGGCCTGGCCTGTGCCTCACAGTGTGGCGTCCAGAACTTCAAACGCCGAGAGAAGTGCTTCAAATGTGGCGTGCCCAAGTCAGGTGAGGCCCACCTACCTCTCGTGCTCTCCAGGGCGGAGCGGTTGGGGAGAAGGGAAGGGTGAGGGGTCTGTGCTCAGGGCTTGG	GGCACTGCGGGGTCCCTGGGAGATCTCTTCATCCAAGTTTGGAGGGTGCAGTGGGAAATCCCTGCTCCCTCTGACGGCCTGGCCTGTGCCTCACAGTGTGGCGTCCAGAACTTCAAACGCTGAGAGAAGTGCTTCAAATGTGGCGTGCCCAAGTCAGGTGAGGCCCACCTACCTCTCGTGCTCTCCAGGGCGGAGCGGTTGGGGAGAAGGGAAGGGTGAGGGGTCTGTGCTCAGGGCTTGG	GGCACTGCGGGGTCCCTGGGAGATCTCTTCATCCAAGTTTGGAGGGTGCAGTGGGAAATCCCTGCTCCCTCTGACGGCCTGGCCTGTGCCTCACAGTGTGGCGTCCAGAACTTCAAACGC	GAGAGAAGTGCTTCAAATGTGGCGTGCCCAAGTCAGGTGAGGCCCACCTACCTCTCGTGCTCTCCAGGGCGGAGCGGTTGGGGAGAAGGGAAGGGTGAGGGGTCTGTGCTCAGGGCTTGG	C	T	124	127	AGA	+	GCGTCCAGAACTTCAAACGCCGAGAGAAGT	GCAGAACTTCAAACGCCGAG	17	False	CBE	70.0	ATTTGAAGCACTTCTCTCGGCGTTTGAAGTTCTGGACGCC	ATTTGAAGCACTTCTCTCAGCGTTTGAAGTTCTGGACGCC	reverse-complement	No Error	False	CCA
2334	RBM10	47038526	47038526	C	T	SNP	AACR-H0002515	X	47038406	47038646	GGCACTGCGGGGTCCCTGGGAGATCTCTTCATCCAAGTTTGGAGGGTGCAGTGGGAAATCCCTGCTCCCTCTGACGGCCTGGCCTGTGCCTCACAGTGTGGCGTCCAGAACTTCAAACGCCGAGAGAAGTGCTTCAAATGTGGCGTGCCCAAGTCAGGTGAGGCCCACCTACCTCTCGTGCTCTCCAGGGCGGAGCGGTTGGGGAGAAGGGAAGGGTGAGGGGTCTGTGCTCAGGGCTTGG	GGCACTGCGGGGTCCCTGGGAGATCTCTTCATCCAAGTTTGGAGGGTGCAGTGGGAAATCCCTGCTCCCTCTGACGGCCTGGCCTGTGCCTCACAGTGTGGCGTCCAGAACTTCAAACGCTGAGAGAAGTGCTTCAAATGTGGCGTGCCCAAGTCAGGTGAGGCCCACCTACCTCTCGTGCTCTCCAGGGCGGAGCGGTTGGGGAGAAGGGAAGGGTGAGGGGTCTGTGCTCAGGGCTTGG	GGCACTGCGGGGTCCCTGGGAGATCTCTTCATCCAAGTTTGGAGGGTGCAGTGGGAAATCCCTGCTCCCTCTGACGGCCTGGCCTGTGCCTCACAGTGTGGCGTCCAGAACTTCAAACGC	GAGAGAAGTGCTTCAAATGTGGCGTGCCCAAGTCAGGTGAGGCCCACCTACCTCTCGTGCTCTCCAGGGCGGAGCGGTTGGGGAGAAGGGAAGGGTGAGGGGTCTGTGCTCAGGGCTTGG	C	T	127	130	AGT	+	TCCAGAACTTCAAACGCCGAGAGAAGTGCT	GAACTTCAAACGCCGAGAGA	14	False	CBE	52.0	CACATTTGAAGCACTTCTCTCGGCGTTTGAAGTTCTGGAC	CACATTTGAAGCACTTCTCTCAGCGTTTGAAGTTCTGGAC	reverse-complement	No Error	False	CCA
2334	RBM10	47038526	47038526	C	T	SNP	AACR-H0002515	X	47038406	47038646	GGCACTGCGGGGTCCCTGGGAGATCTCTTCATCCAAGTTTGGAGGGTGCAGTGGGAAATCCCTGCTCCCTCTGACGGCCTGGCCTGTGCCTCACAGTGTGGCGTCCAGAACTTCAAACGCCGAGAGAAGTGCTTCAAATGTGGCGTGCCCAAGTCAGGTGAGGCCCACCTACCTCTCGTGCTCTCCAGGGCGGAGCGGTTGGGGAGAAGGGAAGGGTGAGGGGTCTGTGCTCAGGGCTTGG	GGCACTGCGGGGTCCCTGGGAGATCTCTTCATCCAAGTTTGGAGGGTGCAGTGGGAAATCCCTGCTCCCTCTGACGGCCTGGCCTGTGCCTCACAGTGTGGCGTCCAGAACTTCAAACGCTGAGAGAAGTGCTTCAAATGTGGCGTGCCCAAGTCAGGTGAGGCCCACCTACCTCTCGTGCTCTCCAGGGCGGAGCGGTTGGGGAGAAGGGAAGGGTGAGGGGTCTGTGCTCAGGGCTTGG	GGCACTGCGGGGTCCCTGGGAGATCTCTTCATCCAAGTTTGGAGGGTGCAGTGGGAAATCCCTGCTCCCTCTGACGGCCTGGCCTGTGCCTCACAGTGTGGCGTCCAGAACTTCAAACGC	GAGAGAAGTGCTTCAAATGTGGCGTGCCCAAGTCAGGTGAGGCCCACCTACCTCTCGTGCTCTCCAGGGCGGAGCGGTTGGGGAGAAGGGAAGGGTGAGGGGTCTGTGCTCAGGGCTTGG	C	T	138	141	TGT	+	AAACGCCGAGAGAAGTGCTTCAAATGTGGC	GCCGAGAGAAGTGCTTCAAA	3	False	CBE	46.0	CTTGGGCACGCCACATTTGAAGCACTTCTCTCGGCGTTTG	CTTGGGCACGCCACATTTGAAGCACTTCTCTCAGCGTTTG	reverse-complement	No Error	False	CCA
2335	RBM10	47044850	47044850	C	T	SNP	AACR-H0002869	X	47044730	47044970	CATGGATCTCCCGAAATTGGCCAGTGACGACCGCCCAGTGAGTGCCCAAGGCAGAGAGGGGCGGGGGCTCTGATCTGGCCAGGCCTGACCGCCCACCCTCACCCTCTACAGAGCCCTCCGCGAGGACTGGTGGCAGCCTACAGCGGGGAGAGTGACAGTGAGGAGGAGCAGGAGCGTGGGGGCCCTGAGCGGGAGGAGAAGCTCACCGACTGGCAGAAGCTGGCCTGTCTGCTCTGCCGAC	CATGGATCTCCCGAAATTGGCCAGTGACGACCGCCCAGTGAGTGCCCAAGGCAGAGAGGGGCGGGGGCTCTGATCTGGCCAGGCCTGACCGCCCACCCTCACCCTCTACAGAGCCCTCCGTGAGGACTGGTGGCAGCCTACAGCGGGGAGAGTGACAGTGAGGAGGAGCAGGAGCGTGGGGGCCCTGAGCGGGAGGAGAAGCTCACCGACTGGCAGAAGCTGGCCTGTCTGCTCTGCCGAC	CATGGATCTCCCGAAATTGGCCAGTGACGACCGCCCAGTGAGTGCCCAAGGCAGAGAGGGGCGGGGGCTCTGATCTGGCCAGGCCTGACCGCCCACCCTCACCCTCTACAGAGCCCTCCG	GAGGACTGGTGGCAGCCTACAGCGGGGAGAGTGACAGTGAGGAGGAGCAGGAGCGTGGGGGCCCTGAGCGGGAGGAGAAGCTCACCGACTGGCAGAAGCTGGCCTGTCTGCTCTGCCGAC	C	T	134	137	AGC	+	GAGCCCTCCGCGAGGACTGGTGGCAGCCTA	GCTCCGCGAGGACTGGTGGC	7	True	CBE	46.0	TCCCCGCTGTAGGCTGCCACCAGTCCTCGCGGAGGGCTCT	TCCCCGCTGTAGGCTGCCACCAGTCCTCACGGAGGGCTCT	reverse-complement	No Error	False	GCA
2335	RBM10	47044850	47044850	C	T	SNP	AACR-H0002869	X	47044730	47044970	CATGGATCTCCCGAAATTGGCCAGTGACGACCGCCCAGTGAGTGCCCAAGGCAGAGAGGGGCGGGGGCTCTGATCTGGCCAGGCCTGACCGCCCACCCTCACCCTCTACAGAGCCCTCCGCGAGGACTGGTGGCAGCCTACAGCGGGGAGAGTGACAGTGAGGAGGAGCAGGAGCGTGGGGGCCCTGAGCGGGAGGAGAAGCTCACCGACTGGCAGAAGCTGGCCTGTCTGCTCTGCCGAC	CATGGATCTCCCGAAATTGGCCAGTGACGACCGCCCAGTGAGTGCCCAAGGCAGAGAGGGGCGGGGGCTCTGATCTGGCCAGGCCTGACCGCCCACCCTCACCCTCTACAGAGCCCTCCGTGAGGACTGGTGGCAGCCTACAGCGGGGAGAGTGACAGTGAGGAGGAGCAGGAGCGTGGGGGCCCTGAGCGGGAGGAGAAGCTCACCGACTGGCAGAAGCTGGCCTGTCTGCTCTGCCGAC	CATGGATCTCCCGAAATTGGCCAGTGACGACCGCCCAGTGAGTGCCCAAGGCAGAGAGGGGCGGGGGCTCTGATCTGGCCAGGCCTGACCGCCCACCCTCACCCTCTACAGAGCCCTCCG	GAGGACTGGTGGCAGCCTACAGCGGGGAGAGTGACAGTGAGGAGGAGCAGGAGCGTGGGGGCCCTGAGCGGGAGGAGAAGCTCACCGACTGGCAGAAGCTGGCCTGTCTGCTCTGCCGAC	C	T	131	134	GGC	+	ACAGAGCCCTCCGCGAGGACTGGTGGCAGC	GGCCCTCCGCGAGGACTGGT	10	False	CBE	54.0	CCGCTGTAGGCTGCCACCAGTCCTCGCGGAGGGCTCTGTA	CCGCTGTAGGCTGCCACCAGTCCTCACGGAGGGCTCTGTA	reverse-complement	No Error	False	GCA
2335	RBM10	47044850	47044850	C	T	SNP	AACR-H0002869	X	47044730	47044970	CATGGATCTCCCGAAATTGGCCAGTGACGACCGCCCAGTGAGTGCCCAAGGCAGAGAGGGGCGGGGGCTCTGATCTGGCCAGGCCTGACCGCCCACCCTCACCCTCTACAGAGCCCTCCGCGAGGACTGGTGGCAGCCTACAGCGGGGAGAGTGACAGTGAGGAGGAGCAGGAGCGTGGGGGCCCTGAGCGGGAGGAGAAGCTCACCGACTGGCAGAAGCTGGCCTGTCTGCTCTGCCGAC	CATGGATCTCCCGAAATTGGCCAGTGACGACCGCCCAGTGAGTGCCCAAGGCAGAGAGGGGCGGGGGCTCTGATCTGGCCAGGCCTGACCGCCCACCCTCACCCTCTACAGAGCCCTCCGTGAGGACTGGTGGCAGCCTACAGCGGGGAGAGTGACAGTGAGGAGGAGCAGGAGCGTGGGGGCCCTGAGCGGGAGGAGAAGCTCACCGACTGGCAGAAGCTGGCCTGTCTGCTCTGCCGAC	CATGGATCTCCCGAAATTGGCCAGTGACGACCGCCCAGTGAGTGCCCAAGGCAGAGAGGGGCGGGGGCTCTGATCTGGCCAGGCCTGACCGCCCACCCTCACCCTCTACAGAGCCCTCCG	GAGGACTGGTGGCAGCCTACAGCGGGGAGAGTGACAGTGAGGAGGAGCAGGAGCGTGGGGGCCCTGAGCGGGAGGAGAAGCTCACCGACTGGCAGAAGCTGGCCTGTCTGCTCTGCCGAC	C	T	130	133	TGG	+	TACAGAGCCCTCCGCGAGGACTGGTGGCAG	GAGCCCTCCGCGAGGACTGG	11	False	CBE	58.0	CGCTGTAGGCTGCCACCAGTCCTCGCGGAGGGCTCTGTAG	CGCTGTAGGCTGCCACCAGTCCTCACGGAGGGCTCTGTAG	reverse-complement	No Error	False	GCA
2335	RBM10	47044850	47044850	C	T	SNP	AACR-H0002869	X	47044730	47044970	CATGGATCTCCCGAAATTGGCCAGTGACGACCGCCCAGTGAGTGCCCAAGGCAGAGAGGGGCGGGGGCTCTGATCTGGCCAGGCCTGACCGCCCACCCTCACCCTCTACAGAGCCCTCCGCGAGGACTGGTGGCAGCCTACAGCGGGGAGAGTGACAGTGAGGAGGAGCAGGAGCGTGGGGGCCCTGAGCGGGAGGAGAAGCTCACCGACTGGCAGAAGCTGGCCTGTCTGCTCTGCCGAC	CATGGATCTCCCGAAATTGGCCAGTGACGACCGCCCAGTGAGTGCCCAAGGCAGAGAGGGGCGGGGGCTCTGATCTGGCCAGGCCTGACCGCCCACCCTCACCCTCTACAGAGCCCTCCGTGAGGACTGGTGGCAGCCTACAGCGGGGAGAGTGACAGTGAGGAGGAGCAGGAGCGTGGGGGCCCTGAGCGGGAGGAGAAGCTCACCGACTGGCAGAAGCTGGCCTGTCTGCTCTGCCGAC	CATGGATCTCCCGAAATTGGCCAGTGACGACCGCCCAGTGAGTGCCCAAGGCAGAGAGGGGCGGGGGCTCTGATCTGGCCAGGCCTGACCGCCCACCCTCACCCTCTACAGAGCCCTCCG	GAGGACTGGTGGCAGCCTACAGCGGGGAGAGTGACAGTGAGGAGGAGCAGGAGCGTGGGGGCCCTGAGCGGGAGGAGAAGCTCACCGACTGGCAGAAGCTGGCCTGTCTGCTCTGCCGAC	C	T	128	131	GGT	+	TCTACAGAGCCCTCCGCGAGGACTGGTGGC	GAGAGCCCTCCGCGAGGACT	13	False	CBE	37.0	CTGTAGGCTGCCACCAGTCCTCGCGGAGGGCTCTGTAGAG	CTGTAGGCTGCCACCAGTCCTCACGGAGGGCTCTGTAGAG	reverse-complement	No Error	False	GCA
2335	RBM10	47044850	47044850	C	T	SNP	AACR-H0002869	X	47044730	47044970	CATGGATCTCCCGAAATTGGCCAGTGACGACCGCCCAGTGAGTGCCCAAGGCAGAGAGGGGCGGGGGCTCTGATCTGGCCAGGCCTGACCGCCCACCCTCACCCTCTACAGAGCCCTCCGCGAGGACTGGTGGCAGCCTACAGCGGGGAGAGTGACAGTGAGGAGGAGCAGGAGCGTGGGGGCCCTGAGCGGGAGGAGAAGCTCACCGACTGGCAGAAGCTGGCCTGTCTGCTCTGCCGAC	CATGGATCTCCCGAAATTGGCCAGTGACGACCGCCCAGTGAGTGCCCAAGGCAGAGAGGGGCGGGGGCTCTGATCTGGCCAGGCCTGACCGCCCACCCTCACCCTCTACAGAGCCCTCCGTGAGGACTGGTGGCAGCCTACAGCGGGGAGAGTGACAGTGAGGAGGAGCAGGAGCGTGGGGGCCCTGAGCGGGAGGAGAAGCTCACCGACTGGCAGAAGCTGGCCTGTCTGCTCTGCCGAC	CATGGATCTCCCGAAATTGGCCAGTGACGACCGCCCAGTGAGTGCCCAAGGCAGAGAGGGGCGGGGGCTCTGATCTGGCCAGGCCTGACCGCCCACCCTCACCCTCTACAGAGCCCTCCG	GAGGACTGGTGGCAGCCTACAGCGGGGAGAGTGACAGTGAGGAGGAGCAGGAGCGTGGGGGCCCTGAGCGGGAGGAGAAGCTCACCGACTGGCAGAAGCTGGCCTGTCTGCTCTGCCGAC	C	T	127	130	TGG	+	CTCTACAGAGCCCTCCGCGAGGACTGGTGG	GCAGAGCCCTCCGCGAGGAC	14	False	CBE	47.0	TGTAGGCTGCCACCAGTCCTCGCGGAGGGCTCTGTAGAGG	TGTAGGCTGCCACCAGTCCTCACGGAGGGCTCTGTAGAGG	reverse-complement	No Error	False	GCA
2335	RBM10	47044850	47044850	C	T	SNP	AACR-H0002869	X	47044730	47044970	CATGGATCTCCCGAAATTGGCCAGTGACGACCGCCCAGTGAGTGCCCAAGGCAGAGAGGGGCGGGGGCTCTGATCTGGCCAGGCCTGACCGCCCACCCTCACCCTCTACAGAGCCCTCCGCGAGGACTGGTGGCAGCCTACAGCGGGGAGAGTGACAGTGAGGAGGAGCAGGAGCGTGGGGGCCCTGAGCGGGAGGAGAAGCTCACCGACTGGCAGAAGCTGGCCTGTCTGCTCTGCCGAC	CATGGATCTCCCGAAATTGGCCAGTGACGACCGCCCAGTGAGTGCCCAAGGCAGAGAGGGGCGGGGGCTCTGATCTGGCCAGGCCTGACCGCCCACCCTCACCCTCTACAGAGCCCTCCGTGAGGACTGGTGGCAGCCTACAGCGGGGAGAGTGACAGTGAGGAGGAGCAGGAGCGTGGGGGCCCTGAGCGGGAGGAGAAGCTCACCGACTGGCAGAAGCTGGCCTGTCTGCTCTGCCGAC	CATGGATCTCCCGAAATTGGCCAGTGACGACCGCCCAGTGAGTGCCCAAGGCAGAGAGGGGCGGGGGCTCTGATCTGGCCAGGCCTGACCGCCCACCCTCACCCTCTACAGAGCCCTCCG	GAGGACTGGTGGCAGCCTACAGCGGGGAGAGTGACAGTGAGGAGGAGCAGGAGCGTGGGGGCCCTGAGCGGGAGGAGAAGCTCACCGACTGGCAGAAGCTGGCCTGTCTGCTCTGCCGAC	C	T	122	125	AGG	+	TCACCCTCTACAGAGCCCTCCGCGAGGACT	GCTCTACAGAGCCCTCCGCG	19	False	CBE	72.0	GCTGCCACCAGTCCTCGCGGAGGGCTCTGTAGAGGGTGAG	GCTGCCACCAGTCCTCACGGAGGGCTCTGTAGAGGGTGAG	reverse-complement	No Error	False	GCA
2335	RBM10	47044850	47044850	C	T	SNP	AACR-H0002869	X	47044730	47044970	CATGGATCTCCCGAAATTGGCCAGTGACGACCGCCCAGTGAGTGCCCAAGGCAGAGAGGGGCGGGGGCTCTGATCTGGCCAGGCCTGACCGCCCACCCTCACCCTCTACAGAGCCCTCCGCGAGGACTGGTGGCAGCCTACAGCGGGGAGAGTGACAGTGAGGAGGAGCAGGAGCGTGGGGGCCCTGAGCGGGAGGAGAAGCTCACCGACTGGCAGAAGCTGGCCTGTCTGCTCTGCCGAC	CATGGATCTCCCGAAATTGGCCAGTGACGACCGCCCAGTGAGTGCCCAAGGCAGAGAGGGGCGGGGGCTCTGATCTGGCCAGGCCTGACCGCCCACCCTCACCCTCTACAGAGCCCTCCGTGAGGACTGGTGGCAGCCTACAGCGGGGAGAGTGACAGTGAGGAGGAGCAGGAGCGTGGGGGCCCTGAGCGGGAGGAGAAGCTCACCGACTGGCAGAAGCTGGCCTGTCTGCTCTGCCGAC	CATGGATCTCCCGAAATTGGCCAGTGACGACCGCCCAGTGAGTGCCCAAGGCAGAGAGGGGCGGGGGCTCTGATCTGGCCAGGCCTGACCGCCCACCCTCACCCTCTACAGAGCCCTCCG	GAGGACTGGTGGCAGCCTACAGCGGGGAGAGTGACAGTGAGGAGGAGCAGGAGCGTGGGGGCCCTGAGCGGGAGGAGAAGCTCACCGACTGGCAGAAGCTGGCCTGTCTGCTCTGCCGAC	C	T	123	126	GGA	+	CACCCTCTACAGAGCCCTCCGCGAGGACTG	GTCTACAGAGCCCTCCGCGA	18	False	CBE	59.0	GGCTGCCACCAGTCCTCGCGGAGGGCTCTGTAGAGGGTGA	GGCTGCCACCAGTCCTCACGGAGGGCTCTGTAGAGGGTGA	reverse-complement	No Error	False	GCA
2336	RBM10	47045136	47045136	C	T	SNP	AACR-H0004236	X	47045016	47045256	CAGGGCTCCACAAGGTAACAGCGGATGGTTGGCAGGGCATGCTGGGGCCTGGCCCACTGAGGCTCATCCTCTTCACTTCTCATCCTGTCCCTCTTGCAGCAAAACCTTGAGATTCACCGGCGAGCCCACTTGTCAGAAAACGAGCTAGAAGCACTAGAGAAGAATGACATGGAGGTGAGGTGTGACCTGACCCTGGGCTCCCTCCCCTGTGTCCCTTCCAAGTCCCCATCACCTCAGGCAG	CAGGGCTCCACAAGGTAACAGCGGATGGTTGGCAGGGCATGCTGGGGCCTGGCCCACTGAGGCTCATCCTCTTCACTTCTCATCCTGTCCCTCTTGCAGCAAAACCTTGAGATTCACCGGTGAGCCCACTTGTCAGAAAACGAGCTAGAAGCACTAGAGAAGAATGACATGGAGGTGAGGTGTGACCTGACCCTGGGCTCCCTCCCCTGTGTCCCTTCCAAGTCCCCATCACCTCAGGCAG	CAGGGCTCCACAAGGTAACAGCGGATGGTTGGCAGGGCATGCTGGGGCCTGGCCCACTGAGGCTCATCCTCTTCACTTCTCATCCTGTCCCTCTTGCAGCAAAACCTTGAGATTCACCGG	GAGCCCACTTGTCAGAAAACGAGCTAGAAGCACTAGAGAAGAATGACATGGAGGTGAGGTGTGACCTGACCCTGGGCTCCCTCCCCTGTGTCCCTTCCAAGTCCCCATCACCTCAGGCAG	C	T	140	143	CGA	+	CCGGCGAGCCCACTTGTCAGAAAACGAGCT	GGAGCCCACTTGTCAGAAAA	1	False	CBE	41.0	AGTGCTTCTAGCTCGTTTTCTGACAAGTGGGCTCGCCGGT	AGTGCTTCTAGCTCGTTTTCTGACAAGTGGGCTCACCGGT	reverse-complement	No Error	False	GCA
2336	RBM10	47045136	47045136	C	T	SNP	AACR-H0004236	X	47045016	47045256	CAGGGCTCCACAAGGTAACAGCGGATGGTTGGCAGGGCATGCTGGGGCCTGGCCCACTGAGGCTCATCCTCTTCACTTCTCATCCTGTCCCTCTTGCAGCAAAACCTTGAGATTCACCGGCGAGCCCACTTGTCAGAAAACGAGCTAGAAGCACTAGAGAAGAATGACATGGAGGTGAGGTGTGACCTGACCCTGGGCTCCCTCCCCTGTGTCCCTTCCAAGTCCCCATCACCTCAGGCAG	CAGGGCTCCACAAGGTAACAGCGGATGGTTGGCAGGGCATGCTGGGGCCTGGCCCACTGAGGCTCATCCTCTTCACTTCTCATCCTGTCCCTCTTGCAGCAAAACCTTGAGATTCACCGGTGAGCCCACTTGTCAGAAAACGAGCTAGAAGCACTAGAGAAGAATGACATGGAGGTGAGGTGTGACCTGACCCTGGGCTCCCTCCCCTGTGTCCCTTCCAAGTCCCCATCACCTCAGGCAG	CAGGGCTCCACAAGGTAACAGCGGATGGTTGGCAGGGCATGCTGGGGCCTGGCCCACTGAGGCTCATCCTCTTCACTTCTCATCCTGTCCCTCTTGCAGCAAAACCTTGAGATTCACCGG	GAGCCCACTTGTCAGAAAACGAGCTAGAAGCACTAGAGAAGAATGACATGGAGGTGAGGTGTGACCTGACCCTGGGCTCCCTCCCCTGTGTCCCTTCCAAGTCCCCATCACCTCAGGCAG	C	T	134	137	AGA	+	GATTCACCGGCGAGCCCACTTGTCAGAAAA	GACCGGCGAGCCCACTTGTC	7	True	CBE	45.0	TCTAGCTCGTTTTCTGACAAGTGGGCTCGCCGGTGAATCT	TCTAGCTCGTTTTCTGACAAGTGGGCTCACCGGTGAATCT	reverse-complement	No Error	False	GCA
2336	RBM10	47045136	47045136	C	T	SNP	AACR-H0004236	X	47045016	47045256	CAGGGCTCCACAAGGTAACAGCGGATGGTTGGCAGGGCATGCTGGGGCCTGGCCCACTGAGGCTCATCCTCTTCACTTCTCATCCTGTCCCTCTTGCAGCAAAACCTTGAGATTCACCGGCGAGCCCACTTGTCAGAAAACGAGCTAGAAGCACTAGAGAAGAATGACATGGAGGTGAGGTGTGACCTGACCCTGGGCTCCCTCCCCTGTGTCCCTTCCAAGTCCCCATCACCTCAGGCAG	CAGGGCTCCACAAGGTAACAGCGGATGGTTGGCAGGGCATGCTGGGGCCTGGCCCACTGAGGCTCATCCTCTTCACTTCTCATCCTGTCCCTCTTGCAGCAAAACCTTGAGATTCACCGGTGAGCCCACTTGTCAGAAAACGAGCTAGAAGCACTAGAGAAGAATGACATGGAGGTGAGGTGTGACCTGACCCTGGGCTCCCTCCCCTGTGTCCCTTCCAAGTCCCCATCACCTCAGGCAG	CAGGGCTCCACAAGGTAACAGCGGATGGTTGGCAGGGCATGCTGGGGCCTGGCCCACTGAGGCTCATCCTCTTCACTTCTCATCCTGTCCCTCTTGCAGCAAAACCTTGAGATTCACCGG	GAGCCCACTTGTCAGAAAACGAGCTAGAAGCACTAGAGAAGAATGACATGGAGGTGAGGTGTGACCTGACCCTGGGCTCCCTCCCCTGTGTCCCTTCCAAGTCCCCATCACCTCAGGCAG	C	T	130	133	TGT	+	TTGAGATTCACCGGCGAGCCCACTTGTCAG	GATTCACCGGCGAGCCCACT	11	False	CBE	49.0	GCTCGTTTTCTGACAAGTGGGCTCGCCGGTGAATCTCAAG	GCTCGTTTTCTGACAAGTGGGCTCACCGGTGAATCTCAAG	reverse-complement	No Error	False	GCA
2336	RBM10	47045136	47045136	C	T	SNP	AACR-H0004236	X	47045016	47045256	CAGGGCTCCACAAGGTAACAGCGGATGGTTGGCAGGGCATGCTGGGGCCTGGCCCACTGAGGCTCATCCTCTTCACTTCTCATCCTGTCCCTCTTGCAGCAAAACCTTGAGATTCACCGGCGAGCCCACTTGTCAGAAAACGAGCTAGAAGCACTAGAGAAGAATGACATGGAGGTGAGGTGTGACCTGACCCTGGGCTCCCTCCCCTGTGTCCCTTCCAAGTCCCCATCACCTCAGGCAG	CAGGGCTCCACAAGGTAACAGCGGATGGTTGGCAGGGCATGCTGGGGCCTGGCCCACTGAGGCTCATCCTCTTCACTTCTCATCCTGTCCCTCTTGCAGCAAAACCTTGAGATTCACCGGTGAGCCCACTTGTCAGAAAACGAGCTAGAAGCACTAGAGAAGAATGACATGGAGGTGAGGTGTGACCTGACCCTGGGCTCCCTCCCCTGTGTCCCTTCCAAGTCCCCATCACCTCAGGCAG	CAGGGCTCCACAAGGTAACAGCGGATGGTTGGCAGGGCATGCTGGGGCCTGGCCCACTGAGGCTCATCCTCTTCACTTCTCATCCTGTCCCTCTTGCAGCAAAACCTTGAGATTCACCGG	GAGCCCACTTGTCAGAAAACGAGCTAGAAGCACTAGAGAAGAATGACATGGAGGTGAGGTGTGACCTGACCCTGGGCTCCCTCCCCTGTGTCCCTTCCAAGTCCCCATCACCTCAGGCAG	C	T	122	125	AGC	+	GCAAAACCTTGAGATTCACCGGCGAGCCCA	GACCTTGAGATTCACCGGCG	19	False	CBE	61.0	TCTGACAAGTGGGCTCGCCGGTGAATCTCAAGGTTTTGCT	TCTGACAAGTGGGCTCACCGGTGAATCTCAAGGTTTTGCT	reverse-complement	No Error	False	GCA
2337	DIS3	73346338	73346338	C	T	SNP	AACR-H0001192	13	73346218	73346458	CAAATTCTATTCTAGTTCAAAAGAAAATGAACTCAGAACAGAACTATATTTAGGTAAGAACACTATTACATATGAATACCTCCAAATTTCCATTTTCGAGTTCTCGACAATGTAGAGCATCGTCTATATCAGTACATCCTGGTGGGTCTACACTACAAATACACAGATGCCTCAGGTCTTCTCGGTTTTTCATGTCCTAGAAGACATGAAATGATAAACAAATAAATTATTTCCAAAGCAC	CAAATTCTATTCTAGTTCAAAAGAAAATGAACTCAGAACAGAACTATATTTAGGTAAGAACACTATTACATATGAATACCTCCAAATTTCCATTTTCGAGTTCTCGACAATGTAGAGCATTGTCTATATCAGTACATCCTGGTGGGTCTACACTACAAATACACAGATGCCTCAGGTCTTCTCGGTTTTTCATGTCCTAGAAGACATGAAATGATAAACAAATAAATTATTTCCAAAGCAC	CAAATTCTATTCTAGTTCAAAAGAAAATGAACTCAGAACAGAACTATATTTAGGTAAGAACACTATTACATATGAATACCTCCAAATTTCCATTTTCGAGTTCTCGACAATGTAGAGCAT	GTCTATATCAGTACATCCTGGTGGGTCTACACTACAAATACACAGATGCCTCAGGTCTTCTCGGTTTTTCATGTCCTAGAAGACATGAAATGATAAACAAATAAATTATTTCCAAAGCAC	C	T	140	143	GGT	+	GCATCGTCTATATCAGTACATCCTGGTGGG	GGTCTATATCAGTACATCCT	1	False	CBE	51.0	TAGTGTAGACCCACCAGGATGTACTGATATAGACGATGCT	TAGTGTAGACCCACCAGGATGTACTGATATAGACAATGCT	reverse-complement	No Error	False	TCT
2337	DIS3	73346338	73346338	C	T	SNP	AACR-H0001192	13	73346218	73346458	CAAATTCTATTCTAGTTCAAAAGAAAATGAACTCAGAACAGAACTATATTTAGGTAAGAACACTATTACATATGAATACCTCCAAATTTCCATTTTCGAGTTCTCGACAATGTAGAGCATCGTCTATATCAGTACATCCTGGTGGGTCTACACTACAAATACACAGATGCCTCAGGTCTTCTCGGTTTTTCATGTCCTAGAAGACATGAAATGATAAACAAATAAATTATTTCCAAAGCAC	CAAATTCTATTCTAGTTCAAAAGAAAATGAACTCAGAACAGAACTATATTTAGGTAAGAACACTATTACATATGAATACCTCCAAATTTCCATTTTCGAGTTCTCGACAATGTAGAGCATTGTCTATATCAGTACATCCTGGTGGGTCTACACTACAAATACACAGATGCCTCAGGTCTTCTCGGTTTTTCATGTCCTAGAAGACATGAAATGATAAACAAATAAATTATTTCCAAAGCAC	CAAATTCTATTCTAGTTCAAAAGAAAATGAACTCAGAACAGAACTATATTTAGGTAAGAACACTATTACATATGAATACCTCCAAATTTCCATTTTCGAGTTCTCGACAATGTAGAGCAT	GTCTATATCAGTACATCCTGGTGGGTCTACACTACAAATACACAGATGCCTCAGGTCTTCTCGGTTTTTCATGTCCTAGAAGACATGAAATGATAAACAAATAAATTATTTCCAAAGCAC	C	T	130	133	AGT	+	ACAATGTAGAGCATCGTCTATATCAGTACA	GGTAGAGCATCGTCTATATC	11	False	CBE	44.0	CCACCAGGATGTACTGATATAGACGATGCTCTACATTGTC	CCACCAGGATGTACTGATATAGACAATGCTCTACATTGTC	reverse-complement	No Error	False	TCT
2337	DIS3	73346338	73346338	C	T	SNP	AACR-H0001192	13	73346218	73346458	CAAATTCTATTCTAGTTCAAAAGAAAATGAACTCAGAACAGAACTATATTTAGGTAAGAACACTATTACATATGAATACCTCCAAATTTCCATTTTCGAGTTCTCGACAATGTAGAGCATCGTCTATATCAGTACATCCTGGTGGGTCTACACTACAAATACACAGATGCCTCAGGTCTTCTCGGTTTTTCATGTCCTAGAAGACATGAAATGATAAACAAATAAATTATTTCCAAAGCAC	CAAATTCTATTCTAGTTCAAAAGAAAATGAACTCAGAACAGAACTATATTTAGGTAAGAACACTATTACATATGAATACCTCCAAATTTCCATTTTCGAGTTCTCGACAATGTAGAGCATTGTCTATATCAGTACATCCTGGTGGGTCTACACTACAAATACACAGATGCCTCAGGTCTTCTCGGTTTTTCATGTCCTAGAAGACATGAAATGATAAACAAATAAATTATTTCCAAAGCAC	CAAATTCTATTCTAGTTCAAAAGAAAATGAACTCAGAACAGAACTATATTTAGGTAAGAACACTATTACATATGAATACCTCCAAATTTCCATTTTCGAGTTCTCGACAATGTAGAGCAT	GTCTATATCAGTACATCCTGGTGGGTCTACACTACAAATACACAGATGCCTCAGGTCTTCTCGGTTTTTCATGTCCTAGAAGACATGAAATGATAAACAAATAAATTATTTCCAAAGCAC	C	T	139	142	TGG	+	AGCATCGTCTATATCAGTACATCCTGGTGG	GCGTCTATATCAGTACATCC	2	False	CBE	58.0	AGTGTAGACCCACCAGGATGTACTGATATAGACGATGCTC	AGTGTAGACCCACCAGGATGTACTGATATAGACAATGCTC	reverse-complement	No Error	False	TCT
2338	DIS3	73347916	73347916	C	T	SNP	AACR-H0002545	13	73347796	73348036	ACATAAAATTAATACTTTAAGCTTACATTTGGATATCTGGAATTTCTGGGCCAACCATCAATAGCAACAATAATTCTCCGTCCTTCTAATGTGGAAGCCTGTCTGGTTTCTATGCGAATTCGAGGGATTCTCTTATCAGCAGGTGTAAAGAGATGTCTTCTTGACTAGCAAAAATTAGGAATAAAGATTTTACACAAAAAAAATCTGAGGATGGAGGCAAAAGAAAGGCTATAAGTTCTAT	ACATAAAATTAATACTTTAAGCTTACATTTGGATATCTGGAATTTCTGGGCCAACCATCAATAGCAACAATAATTCTCCGTCCTTCTAATGTGGAAGCCTGTCTGGTTTCTATGCGAATTTGAGGGATTCTCTTATCAGCAGGTGTAAAGAGATGTCTTCTTGACTAGCAAAAATTAGGAATAAAGATTTTACACAAAAAAAATCTGAGGATGGAGGCAAAAGAAAGGCTATAAGTTCTAT	ACATAAAATTAATACTTTAAGCTTACATTTGGATATCTGGAATTTCTGGGCCAACCATCAATAGCAACAATAATTCTCCGTCCTTCTAATGTGGAAGCCTGTCTGGTTTCTATGCGAATT	GAGGGATTCTCTTATCAGCAGGTGTAAAGAGATGTCTTCTTGACTAGCAAAAATTAGGAATAAAGATTTTACACAAAAAAAATCTGAGGATGGAGGCAAAAGAAAGGCTATAAGTTCTAT	C	T	123	126	GGG	+	TGTCTGGTTTCTATGCGAATTCGAGGGATT	GGGTTTCTATGCGAATTCGA	18	False	CBE	59.0	TGATAAGAGAATCCCTCGAATTCGCATAGAAACCAGACAG	TGATAAGAGAATCCCTCAAATTCGCATAGAAACCAGACAG	reverse-complement	No Error	False	TCA
2338	DIS3	73347916	73347916	C	T	SNP	AACR-H0002545	13	73347796	73348036	ACATAAAATTAATACTTTAAGCTTACATTTGGATATCTGGAATTTCTGGGCCAACCATCAATAGCAACAATAATTCTCCGTCCTTCTAATGTGGAAGCCTGTCTGGTTTCTATGCGAATTCGAGGGATTCTCTTATCAGCAGGTGTAAAGAGATGTCTTCTTGACTAGCAAAAATTAGGAATAAAGATTTTACACAAAAAAAATCTGAGGATGGAGGCAAAAGAAAGGCTATAAGTTCTAT	ACATAAAATTAATACTTTAAGCTTACATTTGGATATCTGGAATTTCTGGGCCAACCATCAATAGCAACAATAATTCTCCGTCCTTCTAATGTGGAAGCCTGTCTGGTTTCTATGCGAATTTGAGGGATTCTCTTATCAGCAGGTGTAAAGAGATGTCTTCTTGACTAGCAAAAATTAGGAATAAAGATTTTACACAAAAAAAATCTGAGGATGGAGGCAAAAGAAAGGCTATAAGTTCTAT	ACATAAAATTAATACTTTAAGCTTACATTTGGATATCTGGAATTTCTGGGCCAACCATCAATAGCAACAATAATTCTCCGTCCTTCTAATGTGGAAGCCTGTCTGGTTTCTATGCGAATT	GAGGGATTCTCTTATCAGCAGGTGTAAAGAGATGTCTTCTTGACTAGCAAAAATTAGGAATAAAGATTTTACACAAAAAAAATCTGAGGATGGAGGCAAAAGAAAGGCTATAAGTTCTAT	C	T	140	143	AGG	+	AATTCGAGGGATTCTCTTATCAGCAGGTGT	GGAGGGATTCTCTTATCAGC	1	False	CBE	53.0	CATCTCTTTACACCTGCTGATAAGAGAATCCCTCGAATTC	CATCTCTTTACACCTGCTGATAAGAGAATCCCTCAAATTC	reverse-complement	No Error	False	TCA
2338	DIS3	73347916	73347916	C	T	SNP	AACR-H0002545	13	73347796	73348036	ACATAAAATTAATACTTTAAGCTTACATTTGGATATCTGGAATTTCTGGGCCAACCATCAATAGCAACAATAATTCTCCGTCCTTCTAATGTGGAAGCCTGTCTGGTTTCTATGCGAATTCGAGGGATTCTCTTATCAGCAGGTGTAAAGAGATGTCTTCTTGACTAGCAAAAATTAGGAATAAAGATTTTACACAAAAAAAATCTGAGGATGGAGGCAAAAGAAAGGCTATAAGTTCTAT	ACATAAAATTAATACTTTAAGCTTACATTTGGATATCTGGAATTTCTGGGCCAACCATCAATAGCAACAATAATTCTCCGTCCTTCTAATGTGGAAGCCTGTCTGGTTTCTATGCGAATTTGAGGGATTCTCTTATCAGCAGGTGTAAAGAGATGTCTTCTTGACTAGCAAAAATTAGGAATAAAGATTTTACACAAAAAAAATCTGAGGATGGAGGCAAAAGAAAGGCTATAAGTTCTAT	ACATAAAATTAATACTTTAAGCTTACATTTGGATATCTGGAATTTCTGGGCCAACCATCAATAGCAACAATAATTCTCCGTCCTTCTAATGTGGAAGCCTGTCTGGTTTCTATGCGAATT	GAGGGATTCTCTTATCAGCAGGTGTAAAGAGATGTCTTCTTGACTAGCAAAAATTAGGAATAAAGATTTTACACAAAAAAAATCTGAGGATGGAGGCAAAAGAAAGGCTATAAGTTCTAT	C	T	137	140	AGC	+	GCGAATTCGAGGGATTCTCTTATCAGCAGG	GTTCGAGGGATTCTCTTATC	4	True	CBE	41.0	CTCTTTACACCTGCTGATAAGAGAATCCCTCGAATTCGCA	CTCTTTACACCTGCTGATAAGAGAATCCCTCAAATTCGCA	reverse-complement	No Error	False	TCA
2338	DIS3	73347916	73347916	C	T	SNP	AACR-H0002545	13	73347796	73348036	ACATAAAATTAATACTTTAAGCTTACATTTGGATATCTGGAATTTCTGGGCCAACCATCAATAGCAACAATAATTCTCCGTCCTTCTAATGTGGAAGCCTGTCTGGTTTCTATGCGAATTCGAGGGATTCTCTTATCAGCAGGTGTAAAGAGATGTCTTCTTGACTAGCAAAAATTAGGAATAAAGATTTTACACAAAAAAAATCTGAGGATGGAGGCAAAAGAAAGGCTATAAGTTCTAT	ACATAAAATTAATACTTTAAGCTTACATTTGGATATCTGGAATTTCTGGGCCAACCATCAATAGCAACAATAATTCTCCGTCCTTCTAATGTGGAAGCCTGTCTGGTTTCTATGCGAATTTGAGGGATTCTCTTATCAGCAGGTGTAAAGAGATGTCTTCTTGACTAGCAAAAATTAGGAATAAAGATTTTACACAAAAAAAATCTGAGGATGGAGGCAAAAGAAAGGCTATAAGTTCTAT	ACATAAAATTAATACTTTAAGCTTACATTTGGATATCTGGAATTTCTGGGCCAACCATCAATAGCAACAATAATTCTCCGTCCTTCTAATGTGGAAGCCTGTCTGGTTTCTATGCGAATT	GAGGGATTCTCTTATCAGCAGGTGTAAAGAGATGTCTTCTTGACTAGCAAAAATTAGGAATAAAGATTTTACACAAAAAAAATCTGAGGATGGAGGCAAAAGAAAGGCTATAAGTTCTAT	C	T	124	127	GGA	+	GTCTGGTTTCTATGCGAATTCGAGGGATTC	GGTTTCTATGCGAATTCGAG	17	False	CBE	57.0	CTGATAAGAGAATCCCTCGAATTCGCATAGAAACCAGACA	CTGATAAGAGAATCCCTCAAATTCGCATAGAAACCAGACA	reverse-complement	No Error	False	TCA
2338	DIS3	73347916	73347916	C	T	SNP	AACR-H0002545	13	73347796	73348036	ACATAAAATTAATACTTTAAGCTTACATTTGGATATCTGGAATTTCTGGGCCAACCATCAATAGCAACAATAATTCTCCGTCCTTCTAATGTGGAAGCCTGTCTGGTTTCTATGCGAATTCGAGGGATTCTCTTATCAGCAGGTGTAAAGAGATGTCTTCTTGACTAGCAAAAATTAGGAATAAAGATTTTACACAAAAAAAATCTGAGGATGGAGGCAAAAGAAAGGCTATAAGTTCTAT	ACATAAAATTAATACTTTAAGCTTACATTTGGATATCTGGAATTTCTGGGCCAACCATCAATAGCAACAATAATTCTCCGTCCTTCTAATGTGGAAGCCTGTCTGGTTTCTATGCGAATTTGAGGGATTCTCTTATCAGCAGGTGTAAAGAGATGTCTTCTTGACTAGCAAAAATTAGGAATAAAGATTTTACACAAAAAAAATCTGAGGATGGAGGCAAAAGAAAGGCTATAAGTTCTAT	ACATAAAATTAATACTTTAAGCTTACATTTGGATATCTGGAATTTCTGGGCCAACCATCAATAGCAACAATAATTCTCCGTCCTTCTAATGTGGAAGCCTGTCTGGTTTCTATGCGAATT	GAGGGATTCTCTTATCAGCAGGTGTAAAGAGATGTCTTCTTGACTAGCAAAAATTAGGAATAAAGATTTTACACAAAAAAAATCTGAGGATGGAGGCAAAAGAAAGGCTATAAGTTCTAT	C	T	122	125	AGG	+	CTGTCTGGTTTCTATGCGAATTCGAGGGAT	GTGGTTTCTATGCGAATTCG	19	False	CBE	41.0	GATAAGAGAATCCCTCGAATTCGCATAGAAACCAGACAGG	GATAAGAGAATCCCTCAAATTCGCATAGAAACCAGACAGG	reverse-complement	No Error	False	TCA
2339	DIS3	73340177	73340177	G	A	SNP	AACR-H0002627	13	73340057	73340297	TGACAATTAAAATAAAAAAATCTTATCTAATGCCCATCAAAAAAATTACAAACCTAAGTTCCTTGGTCTGCAGATCTATAGGATCGTGAGTTTCACTGTCCATGTGGAATCGAACTTCAGGAGAGGATAGAGTCAAAGCCCTACATAAAAATTAAAGAGAAAAATTATAGTCAAGCAAGCCAATAAAAGACAAAAGTATAGAAATTATTCTTTTAAAAAAGACAATGACTACAGCAAGTGT	TGACAATTAAAATAAAAAAATCTTATCTAATGCCCATCAAAAAAATTACAAACCTAAGTTCCTTGGTCTGCAGATCTATAGGATCGTGAGTTTCACTGTCCATGTGGAATCGAACTTCAGAAGAGGATAGAGTCAAAGCCCTACATAAAAATTAAAGAGAAAAATTATAGTCAAGCAAGCCAATAAAAGACAAAAGTATAGAAATTATTCTTTTAAAAAAGACAATGACTACAGCAAGTGT	TGACAATTAAAATAAAAAAATCTTATCTAATGCCCATCAAAAAAATTACAAACCTAAGTTCCTTGGTCTGCAGATCTATAGGATCGTGAGTTTCACTGTCCATGTGGAATCGAACTTCAG	AGAGGATAGAGTCAAAGCCCTACATAAAAATTAAAGAGAAAAATTATAGTCAAGCAAGCCAATAAAAGACAAAAGTATAGAAATTATTCTTTTAAAAAAGACAATGACTACAGCAAGTGT	G	A	112	109	CGA	-	TTGACTCTATCCTCTCCTGAAGTTCGATTC	GTCTATCCTCTCCTGAAGTT	12	False	CBE	39.0	GTCCATGTGGAATCGAACTTCAGGAGAGGATAGAGTCAAA	GTCCATGTGGAATCGAACTTCAGAAGAGGATAGAGTCAAA	reverse-complement	No Error	False	GCG
2339	DIS3	73340177	73340177	G	A	SNP	AACR-H0002627	13	73340057	73340297	TGACAATTAAAATAAAAAAATCTTATCTAATGCCCATCAAAAAAATTACAAACCTAAGTTCCTTGGTCTGCAGATCTATAGGATCGTGAGTTTCACTGTCCATGTGGAATCGAACTTCAGGAGAGGATAGAGTCAAAGCCCTACATAAAAATTAAAGAGAAAAATTATAGTCAAGCAAGCCAATAAAAGACAAAAGTATAGAAATTATTCTTTTAAAAAAGACAATGACTACAGCAAGTGT	TGACAATTAAAATAAAAAAATCTTATCTAATGCCCATCAAAAAAATTACAAACCTAAGTTCCTTGGTCTGCAGATCTATAGGATCGTGAGTTTCACTGTCCATGTGGAATCGAACTTCAGAAGAGGATAGAGTCAAAGCCCTACATAAAAATTAAAGAGAAAAATTATAGTCAAGCAAGCCAATAAAAGACAAAAGTATAGAAATTATTCTTTTAAAAAAGACAATGACTACAGCAAGTGT	TGACAATTAAAATAAAAAAATCTTATCTAATGCCCATCAAAAAAATTACAAACCTAAGTTCCTTGGTCTGCAGATCTATAGGATCGTGAGTTTCACTGTCCATGTGGAATCGAACTTCAG	AGAGGATAGAGTCAAAGCCCTACATAAAAATTAAAGAGAAAAATTATAGTCAAGCAAGCCAATAAAAGACAAAAGTATAGAAATTATTCTTTTAAAAAAGACAATGACTACAGCAAGTGT	G	A	116	113	AGT	-	GGCTTTGACTCTATCCTCTCCTGAAGTTCG	GTGACTCTATCCTCTCCTGA	16	False	CBE	56.0	ATGTGGAATCGAACTTCAGGAGAGGATAGAGTCAAAGCCC	ATGTGGAATCGAACTTCAGAAGAGGATAGAGTCAAAGCCC	reverse-complement	No Error	False	GCG
2339	DIS3	73340177	73340177	G	A	SNP	AACR-H0002627	13	73340057	73340297	TGACAATTAAAATAAAAAAATCTTATCTAATGCCCATCAAAAAAATTACAAACCTAAGTTCCTTGGTCTGCAGATCTATAGGATCGTGAGTTTCACTGTCCATGTGGAATCGAACTTCAGGAGAGGATAGAGTCAAAGCCCTACATAAAAATTAAAGAGAAAAATTATAGTCAAGCAAGCCAATAAAAGACAAAAGTATAGAAATTATTCTTTTAAAAAAGACAATGACTACAGCAAGTGT	TGACAATTAAAATAAAAAAATCTTATCTAATGCCCATCAAAAAAATTACAAACCTAAGTTCCTTGGTCTGCAGATCTATAGGATCGTGAGTTTCACTGTCCATGTGGAATCGAACTTCAGAAGAGGATAGAGTCAAAGCCCTACATAAAAATTAAAGAGAAAAATTATAGTCAAGCAAGCCAATAAAAGACAAAAGTATAGAAATTATTCTTTTAAAAAAGACAATGACTACAGCAAGTGT	TGACAATTAAAATAAAAAAATCTTATCTAATGCCCATCAAAAAAATTACAAACCTAAGTTCCTTGGTCTGCAGATCTATAGGATCGTGAGTTTCACTGTCCATGTGGAATCGAACTTCAG	AGAGGATAGAGTCAAAGCCCTACATAAAAATTAAAGAGAAAAATTATAGTCAAGCAAGCCAATAAAAGACAAAAGTATAGAAATTATTCTTTTAAAAAAGACAATGACTACAGCAAGTGT	G	A	119	116	TGA	-	TAGGGCTTTGACTCTATCCTCTCCTGAAGT	GCTTTGACTCTATCCTCTCC	19	False	CBE	47.0	TGGAATCGAACTTCAGGAGAGGATAGAGTCAAAGCCCTAC	TGGAATCGAACTTCAGAAGAGGATAGAGTCAAAGCCCTAC	reverse-complement	No Error	False	GCG
2339	DIS3	73340177	73340177	G	A	SNP	AACR-H0002627	13	73340057	73340297	TGACAATTAAAATAAAAAAATCTTATCTAATGCCCATCAAAAAAATTACAAACCTAAGTTCCTTGGTCTGCAGATCTATAGGATCGTGAGTTTCACTGTCCATGTGGAATCGAACTTCAGGAGAGGATAGAGTCAAAGCCCTACATAAAAATTAAAGAGAAAAATTATAGTCAAGCAAGCCAATAAAAGACAAAAGTATAGAAATTATTCTTTTAAAAAAGACAATGACTACAGCAAGTGT	TGACAATTAAAATAAAAAAATCTTATCTAATGCCCATCAAAAAAATTACAAACCTAAGTTCCTTGGTCTGCAGATCTATAGGATCGTGAGTTTCACTGTCCATGTGGAATCGAACTTCAGAAGAGGATAGAGTCAAAGCCCTACATAAAAATTAAAGAGAAAAATTATAGTCAAGCAAGCCAATAAAAGACAAAAGTATAGAAATTATTCTTTTAAAAAAGACAATGACTACAGCAAGTGT	TGACAATTAAAATAAAAAAATCTTATCTAATGCCCATCAAAAAAATTACAAACCTAAGTTCCTTGGTCTGCAGATCTATAGGATCGTGAGTTTCACTGTCCATGTGGAATCGAACTTCAG	AGAGGATAGAGTCAAAGCCCTACATAAAAATTAAAGAGAAAAATTATAGTCAAGCAAGCCAATAAAAGACAAAAGTATAGAAATTATTCTTTTAAAAAAGACAATGACTACAGCAAGTGT	G	A	102	99	TGG	-	CCTCTCCTGAAGTTCGATTCCACATGGACA	GCCTGAAGTTCGATTCCACA	2	False	CBE	57.0	GAGTTTCACTGTCCATGTGGAATCGAACTTCAGGAGAGGA	GAGTTTCACTGTCCATGTGGAATCGAACTTCAGAAGAGGA	reverse-complement	No Error	False	GCG
2339	DIS3	73340177	73340177	G	A	SNP	AACR-H0002627	13	73340057	73340297	TGACAATTAAAATAAAAAAATCTTATCTAATGCCCATCAAAAAAATTACAAACCTAAGTTCCTTGGTCTGCAGATCTATAGGATCGTGAGTTTCACTGTCCATGTGGAATCGAACTTCAGGAGAGGATAGAGTCAAAGCCCTACATAAAAATTAAAGAGAAAAATTATAGTCAAGCAAGCCAATAAAAGACAAAAGTATAGAAATTATTCTTTTAAAAAAGACAATGACTACAGCAAGTGT	TGACAATTAAAATAAAAAAATCTTATCTAATGCCCATCAAAAAAATTACAAACCTAAGTTCCTTGGTCTGCAGATCTATAGGATCGTGAGTTTCACTGTCCATGTGGAATCGAACTTCAGAAGAGGATAGAGTCAAAGCCCTACATAAAAATTAAAGAGAAAAATTATAGTCAAGCAAGCCAATAAAAGACAAAAGTATAGAAATTATTCTTTTAAAAAAGACAATGACTACAGCAAGTGT	TGACAATTAAAATAAAAAAATCTTATCTAATGCCCATCAAAAAAATTACAAACCTAAGTTCCTTGGTCTGCAGATCTATAGGATCGTGAGTTTCACTGTCCATGTGGAATCGAACTTCAG	AGAGGATAGAGTCAAAGCCCTACATAAAAATTAAAGAGAAAAATTATAGTCAAGCAAGCCAATAAAAGACAAAAGTATAGAAATTATTCTTTTAAAAAAGACAATGACTACAGCAAGTGT	G	A	101	98	GGA	-	CTCTCCTGAAGTTCGATTCCACATGGACAG	GCTGAAGTTCGATTCCACAT	1	False	CBE	68.0	TGAGTTTCACTGTCCATGTGGAATCGAACTTCAGGAGAGG	TGAGTTTCACTGTCCATGTGGAATCGAACTTCAGAAGAGG	reverse-complement	No Error	False	GCG
2340	DIS3	73337650	73337650	C	T	SNP	AACR-H0003403	13	73337530	73337770	TTAGAACAACAGGTAGATCAAAACACAAATAGATGATTTTTCAAACTGTAGGACCTTACCCTTGACCTGGCTGCCTTAACAAGAATTTCATAATTTGATGGAGGTGGAGCAGGATGTTTTCGAAGCAGAGCATGTTCAGAAAATTCCTCATGAATTTTTTTTGCAACAGAAATATTGGCAAGTAACATAAATTCTTCAACCATGGAATTTGTTTCCCTGCCAATGGAAAAAGCATTAAACA	TTAGAACAACAGGTAGATCAAAACACAAATAGATGATTTTTCAAACTGTAGGACCTTACCCTTGACCTGGCTGCCTTAACAAGAATTTCATAATTTGATGGAGGTGGAGCAGGATGTTTTTGAAGCAGAGCATGTTCAGAAAATTCCTCATGAATTTTTTTTGCAACAGAAATATTGGCAAGTAACATAAATTCTTCAACCATGGAATTTGTTTCCCTGCCAATGGAAAAAGCATTAAACA	TTAGAACAACAGGTAGATCAAAACACAAATAGATGATTTTTCAAACTGTAGGACCTTACCCTTGACCTGGCTGCCTTAACAAGAATTTCATAATTTGATGGAGGTGGAGCAGGATGTTTT	GAAGCAGAGCATGTTCAGAAAATTCCTCATGAATTTTTTTTGCAACAGAAATATTGGCAAGTAACATAAATTCTTCAACCATGGAATTTGTTTCCCTGCCAATGGAAAAAGCATTAAACA	C	T	123	126	AGC	+	GGAGGTGGAGCAGGATGTTTTCGAAGCAGA	GTGGAGCAGGATGTTTTCGA	18	False	CBE	61.0	TGAACATGCTCTGCTTCGAAAACATCCTGCTCCACCTCCA	TGAACATGCTCTGCTTCAAAAACATCCTGCTCCACCTCCA	reverse-complement	No Error	True	TCA
2340	DIS3	73337650	73337650	C	T	SNP	AACR-H0003403	13	73337530	73337770	TTAGAACAACAGGTAGATCAAAACACAAATAGATGATTTTTCAAACTGTAGGACCTTACCCTTGACCTGGCTGCCTTAACAAGAATTTCATAATTTGATGGAGGTGGAGCAGGATGTTTTCGAAGCAGAGCATGTTCAGAAAATTCCTCATGAATTTTTTTTGCAACAGAAATATTGGCAAGTAACATAAATTCTTCAACCATGGAATTTGTTTCCCTGCCAATGGAAAAAGCATTAAACA	TTAGAACAACAGGTAGATCAAAACACAAATAGATGATTTTTCAAACTGTAGGACCTTACCCTTGACCTGGCTGCCTTAACAAGAATTTCATAATTTGATGGAGGTGGAGCAGGATGTTTTTGAAGCAGAGCATGTTCAGAAAATTCCTCATGAATTTTTTTTGCAACAGAAATATTGGCAAGTAACATAAATTCTTCAACCATGGAATTTGTTTCCCTGCCAATGGAAAAAGCATTAAACA	TTAGAACAACAGGTAGATCAAAACACAAATAGATGATTTTTCAAACTGTAGGACCTTACCCTTGACCTGGCTGCCTTAACAAGAATTTCATAATTTGATGGAGGTGGAGCAGGATGTTTT	GAAGCAGAGCATGTTCAGAAAATTCCTCATGAATTTTTTTTGCAACAGAAATATTGGCAAGTAACATAAATTCTTCAACCATGGAATTTGTTTCCCTGCCAATGGAAAAAGCATTAAACA	C	T	137	140	AGA	+	ATGTTTTCGAAGCAGAGCATGTTCAGAAAA	GTTCGAAGCAGAGCATGTTC	4	True	CBE	40.0	CATGAGGAATTTTCTGAACATGCTCTGCTTCGAAAACATC	CATGAGGAATTTTCTGAACATGCTCTGCTTCAAAAACATC	reverse-complement	No Error	False	TCA
2340	DIS3	73337650	73337650	C	T	SNP	AACR-H0003403	13	73337530	73337770	TTAGAACAACAGGTAGATCAAAACACAAATAGATGATTTTTCAAACTGTAGGACCTTACCCTTGACCTGGCTGCCTTAACAAGAATTTCATAATTTGATGGAGGTGGAGCAGGATGTTTTCGAAGCAGAGCATGTTCAGAAAATTCCTCATGAATTTTTTTTGCAACAGAAATATTGGCAAGTAACATAAATTCTTCAACCATGGAATTTGTTTCCCTGCCAATGGAAAAAGCATTAAACA	TTAGAACAACAGGTAGATCAAAACACAAATAGATGATTTTTCAAACTGTAGGACCTTACCCTTGACCTGGCTGCCTTAACAAGAATTTCATAATTTGATGGAGGTGGAGCAGGATGTTTTTGAAGCAGAGCATGTTCAGAAAATTCCTCATGAATTTTTTTTGCAACAGAAATATTGGCAAGTAACATAAATTCTTCAACCATGGAATTTGTTTCCCTGCCAATGGAAAAAGCATTAAACA	TTAGAACAACAGGTAGATCAAAACACAAATAGATGATTTTTCAAACTGTAGGACCTTACCCTTGACCTGGCTGCCTTAACAAGAATTTCATAATTTGATGGAGGTGGAGCAGGATGTTTT	GAAGCAGAGCATGTTCAGAAAATTCCTCATGAATTTTTTTTGCAACAGAAATATTGGCAAGTAACATAAATTCTTCAACCATGGAATTTGTTTCCCTGCCAATGGAAAAAGCATTAAACA	C	T	126	129	AGA	+	GGTGGAGCAGGATGTTTTCGAAGCAGAGCA	GAGCAGGATGTTTTCGAAGC	15	False	CBE	49.0	TTCTGAACATGCTCTGCTTCGAAAACATCCTGCTCCACCT	TTCTGAACATGCTCTGCTTCAAAAACATCCTGCTCCACCT	reverse-complement	No Error	True	TCA
2340	DIS3	73337650	73337650	C	T	SNP	AACR-H0003403	13	73337530	73337770	TTAGAACAACAGGTAGATCAAAACACAAATAGATGATTTTTCAAACTGTAGGACCTTACCCTTGACCTGGCTGCCTTAACAAGAATTTCATAATTTGATGGAGGTGGAGCAGGATGTTTTCGAAGCAGAGCATGTTCAGAAAATTCCTCATGAATTTTTTTTGCAACAGAAATATTGGCAAGTAACATAAATTCTTCAACCATGGAATTTGTTTCCCTGCCAATGGAAAAAGCATTAAACA	TTAGAACAACAGGTAGATCAAAACACAAATAGATGATTTTTCAAACTGTAGGACCTTACCCTTGACCTGGCTGCCTTAACAAGAATTTCATAATTTGATGGAGGTGGAGCAGGATGTTTTTGAAGCAGAGCATGTTCAGAAAATTCCTCATGAATTTTTTTTGCAACAGAAATATTGGCAAGTAACATAAATTCTTCAACCATGGAATTTGTTTCCCTGCCAATGGAAAAAGCATTAAACA	TTAGAACAACAGGTAGATCAAAACACAAATAGATGATTTTTCAAACTGTAGGACCTTACCCTTGACCTGGCTGCCTTAACAAGAATTTCATAATTTGATGGAGGTGGAGCAGGATGTTTT	GAAGCAGAGCATGTTCAGAAAATTCCTCATGAATTTTTTTTGCAACAGAAATATTGGCAAGTAACATAAATTCTTCAACCATGGAATTTGTTTCCCTGCCAATGGAAAAAGCATTAAACA	C	T	128	131	AGC	+	TGGAGCAGGATGTTTTCGAAGCAGAGCATG	GCAGGATGTTTTCGAAGCAG	13	False	CBE	62.0	TTTTCTGAACATGCTCTGCTTCGAAAACATCCTGCTCCAC	TTTTCTGAACATGCTCTGCTTCAAAAACATCCTGCTCCAC	reverse-complement	No Error	True	TCA
2340	DIS3	73337650	73337650	C	T	SNP	AACR-H0003403	13	73337530	73337770	TTAGAACAACAGGTAGATCAAAACACAAATAGATGATTTTTCAAACTGTAGGACCTTACCCTTGACCTGGCTGCCTTAACAAGAATTTCATAATTTGATGGAGGTGGAGCAGGATGTTTTCGAAGCAGAGCATGTTCAGAAAATTCCTCATGAATTTTTTTTGCAACAGAAATATTGGCAAGTAACATAAATTCTTCAACCATGGAATTTGTTTCCCTGCCAATGGAAAAAGCATTAAACA	TTAGAACAACAGGTAGATCAAAACACAAATAGATGATTTTTCAAACTGTAGGACCTTACCCTTGACCTGGCTGCCTTAACAAGAATTTCATAATTTGATGGAGGTGGAGCAGGATGTTTTTGAAGCAGAGCATGTTCAGAAAATTCCTCATGAATTTTTTTTGCAACAGAAATATTGGCAAGTAACATAAATTCTTCAACCATGGAATTTGTTTCCCTGCCAATGGAAAAAGCATTAAACA	TTAGAACAACAGGTAGATCAAAACACAAATAGATGATTTTTCAAACTGTAGGACCTTACCCTTGACCTGGCTGCCTTAACAAGAATTTCATAATTTGATGGAGGTGGAGCAGGATGTTTT	GAAGCAGAGCATGTTCAGAAAATTCCTCATGAATTTTTTTTGCAACAGAAATATTGGCAAGTAACATAAATTCTTCAACCATGGAATTTGTTTCCCTGCCAATGGAAAAAGCATTAAACA	C	T	132	135	TGT	+	GCAGGATGTTTTCGAAGCAGAGCATGTTCA	GATGTTTTCGAAGCAGAGCA	9	False	CBE	62.0	GGAATTTTCTGAACATGCTCTGCTTCGAAAACATCCTGCT	GGAATTTTCTGAACATGCTCTGCTTCAAAAACATCCTGCT	reverse-complement	No Error	True	TCA
2341	DIS3	73346905	73346905	C	T	SNP	AACR-H0003610	13	73346785	73347025	AGGATATAATAATTTATAAAGTCACTACAAATTACTTTCAACTTACCTTTTCAGTAATGCTCCAGGGCATCTTTGGCAGAAAACTAAGAACAGCCTGTGAAAAAGGCTGATGGGGAACATCGTGTTCAAGTAACAAAACTTCTGTTTCAGTCTCTTTCTCTCCAACATCACCTAAATTTCTCACAAAGTGTCCCTGAAACCAAGAGGCATTATTAGAAACGCCTATTTTATAGCAAATTTA	AGGATATAATAATTTATAAAGTCACTACAAATTACTTTCAACTTACCTTTTCAGTAATGCTCCAGGGCATCTTTGGCAGAAAACTAAGAACAGCCTGTGAAAAAGGCTGATGGGGAACATTGTGTTCAAGTAACAAAACTTCTGTTTCAGTCTCTTTCTCTCCAACATCACCTAAATTTCTCACAAAGTGTCCCTGAAACCAAGAGGCATTATTAGAAACGCCTATTTTATAGCAAATTTA	AGGATATAATAATTTATAAAGTCACTACAAATTACTTTCAACTTACCTTTTCAGTAATGCTCCAGGGCATCTTTGGCAGAAAACTAAGAACAGCCTGTGAAAAAGGCTGATGGGGAACAT	GTGTTCAAGTAACAAAACTTCTGTTTCAGTCTCTTTCTCTCCAACATCACCTAAATTTCTCACAAAGTGTCCCTGAAACCAAGAGGCATTATTAGAAACGCCTATTTTATAGCAAATTTA	C	T	128	131	AGT	+	GGCTGATGGGGAACATCGTGTTCAAGTAAC	GATGGGGAACATCGTGTTCA	13	False	CBE	49.0	AGAAGTTTTGTTACTTGAACACGATGTTCCCCATCAGCCT	AGAAGTTTTGTTACTTGAACACAATGTTCCCCATCAGCCT	reverse-complement	No Error	False	TCT
2341	DIS3	73346905	73346905	C	T	SNP	AACR-H0003610	13	73346785	73347025	AGGATATAATAATTTATAAAGTCACTACAAATTACTTTCAACTTACCTTTTCAGTAATGCTCCAGGGCATCTTTGGCAGAAAACTAAGAACAGCCTGTGAAAAAGGCTGATGGGGAACATCGTGTTCAAGTAACAAAACTTCTGTTTCAGTCTCTTTCTCTCCAACATCACCTAAATTTCTCACAAAGTGTCCCTGAAACCAAGAGGCATTATTAGAAACGCCTATTTTATAGCAAATTTA	AGGATATAATAATTTATAAAGTCACTACAAATTACTTTCAACTTACCTTTTCAGTAATGCTCCAGGGCATCTTTGGCAGAAAACTAAGAACAGCCTGTGAAAAAGGCTGATGGGGAACATTGTGTTCAAGTAACAAAACTTCTGTTTCAGTCTCTTTCTCTCCAACATCACCTAAATTTCTCACAAAGTGTCCCTGAAACCAAGAGGCATTATTAGAAACGCCTATTTTATAGCAAATTTA	AGGATATAATAATTTATAAAGTCACTACAAATTACTTTCAACTTACCTTTTCAGTAATGCTCCAGGGCATCTTTGGCAGAAAACTAAGAACAGCCTGTGAAAAAGGCTGATGGGGAACAT	GTGTTCAAGTAACAAAACTTCTGTTTCAGTCTCTTTCTCTCCAACATCACCTAAATTTCTCACAAAGTGTCCCTGAAACCAAGAGGCATTATTAGAAACGCCTATTTTATAGCAAATTTA	C	T	122	125	TGT	+	GAAAAAGGCTGATGGGGAACATCGTGTTCA	GAGGCTGATGGGGAACATCG	19	False	CBE	68.0	TTTGTTACTTGAACACGATGTTCCCCATCAGCCTTTTTCA	TTTGTTACTTGAACACAATGTTCCCCATCAGCCTTTTTCA	reverse-complement	No Error	False	TCT
2342	DIS3	73351598	73351598	G	A	SNP	AACR-H0003949	13	73351478	73351718	AAATTTGGTAACTATATGCCTAATATTCCAAAGTGGCTATTTTAATATTTTTACTTTTCAAAAACAAAACAAAAACATACCCCTTCTTCAGACAAACAAGCAAGACGATCTATGAGTTCGGGGTTAGCAGTTAGGCTCTTTACATATTCTTCACCTGAAAAAATAAGTTTATGTTGTTTTTGATAAGTGTTTTTTCCTTAGATATGAAAAAAATGGATAGTCTTGTTTGCGACAGTATACA	AAATTTGGTAACTATATGCCTAATATTCCAAAGTGGCTATTTTAATATTTTTACTTTTCAAAAACAAAACAAAAACATACCCCTTCTTCAGACAAACAAGCAAGACGATCTATGAGTTCGAGGTTAGCAGTTAGGCTCTTTACATATTCTTCACCTGAAAAAATAAGTTTATGTTGTTTTTGATAAGTGTTTTTTCCTTAGATATGAAAAAAATGGATAGTCTTGTTTGCGACAGTATACA	AAATTTGGTAACTATATGCCTAATATTCCAAAGTGGCTATTTTAATATTTTTACTTTTCAAAAACAAAACAAAAACATACCCCTTCTTCAGACAAACAAGCAAGACGATCTATGAGTTCG	GGTTAGCAGTTAGGCTCTTTACATATTCTTCACCTGAAAAAATAAGTTTATGTTGTTTTTGATAAGTGTTTTTTCCTTAGATATGAAAAAAATGGATAGTCTTGTTTGCGACAGTATACA	G	A	111	108	AGA	-	CCTAACTGCTAACCCCGAACTCATAGATCG	GCTGCTAACCCCGAACTCAT	11	False	CBE	57.0	CAAGCAAGACGATCTATGAGTTCGGGGTTAGCAGTTAGGC	CAAGCAAGACGATCTATGAGTTCGAGGTTAGCAGTTAGGC	reverse-complement	No Error	False	GCG
2342	DIS3	73351598	73351598	G	A	SNP	AACR-H0003949	13	73351478	73351718	AAATTTGGTAACTATATGCCTAATATTCCAAAGTGGCTATTTTAATATTTTTACTTTTCAAAAACAAAACAAAAACATACCCCTTCTTCAGACAAACAAGCAAGACGATCTATGAGTTCGGGGTTAGCAGTTAGGCTCTTTACATATTCTTCACCTGAAAAAATAAGTTTATGTTGTTTTTGATAAGTGTTTTTTCCTTAGATATGAAAAAAATGGATAGTCTTGTTTGCGACAGTATACA	AAATTTGGTAACTATATGCCTAATATTCCAAAGTGGCTATTTTAATATTTTTACTTTTCAAAAACAAAACAAAAACATACCCCTTCTTCAGACAAACAAGCAAGACGATCTATGAGTTCGAGGTTAGCAGTTAGGCTCTTTACATATTCTTCACCTGAAAAAATAAGTTTATGTTGTTTTTGATAAGTGTTTTTTCCTTAGATATGAAAAAAATGGATAGTCTTGTTTGCGACAGTATACA	AAATTTGGTAACTATATGCCTAATATTCCAAAGTGGCTATTTTAATATTTTTACTTTTCAAAAACAAAACAAAAACATACCCCTTCTTCAGACAAACAAGCAAGACGATCTATGAGTTCG	GGTTAGCAGTTAGGCTCTTTACATATTCTTCACCTGAAAAAATAAGTTTATGTTGTTTTTGATAAGTGTTTTTTCCTTAGATATGAAAAAAATGGATAGTCTTGTTTGCGACAGTATACA	G	A	107	104	CGT	-	ACTGCTAACCCCGAACTCATAGATCGTCTT	GTAACCCCGAACTCATAGAT	7	True	CBE	54.0	CAAACAAGCAAGACGATCTATGAGTTCGGGGTTAGCAGTT	CAAACAAGCAAGACGATCTATGAGTTCGAGGTTAGCAGTT	reverse-complement	No Error	False	GCG
2342	DIS3	73351598	73351598	G	A	SNP	AACR-H0003949	13	73351478	73351718	AAATTTGGTAACTATATGCCTAATATTCCAAAGTGGCTATTTTAATATTTTTACTTTTCAAAAACAAAACAAAAACATACCCCTTCTTCAGACAAACAAGCAAGACGATCTATGAGTTCGGGGTTAGCAGTTAGGCTCTTTACATATTCTTCACCTGAAAAAATAAGTTTATGTTGTTTTTGATAAGTGTTTTTTCCTTAGATATGAAAAAAATGGATAGTCTTGTTTGCGACAGTATACA	AAATTTGGTAACTATATGCCTAATATTCCAAAGTGGCTATTTTAATATTTTTACTTTTCAAAAACAAAACAAAAACATACCCCTTCTTCAGACAAACAAGCAAGACGATCTATGAGTTCGAGGTTAGCAGTTAGGCTCTTTACATATTCTTCACCTGAAAAAATAAGTTTATGTTGTTTTTGATAAGTGTTTTTTCCTTAGATATGAAAAAAATGGATAGTCTTGTTTGCGACAGTATACA	AAATTTGGTAACTATATGCCTAATATTCCAAAGTGGCTATTTTAATATTTTTACTTTTCAAAAACAAAACAAAAACATACCCCTTCTTCAGACAAACAAGCAAGACGATCTATGAGTTCG	GGTTAGCAGTTAGGCTCTTTACATATTCTTCACCTGAAAAAATAAGTTTATGTTGTTTTTGATAAGTGTTTTTTCCTTAGATATGAAAAAAATGGATAGTCTTGTTTGCGACAGTATACA	G	A	120	117	CGA	-	TGTAAAGAGCCTAACTGCTAACCCCGAACT	GAGAGCCTAACTGCTAACCC	20	False	CBE	71.0	CGATCTATGAGTTCGGGGTTAGCAGTTAGGCTCTTTACAT	CGATCTATGAGTTCGAGGTTAGCAGTTAGGCTCTTTACAT	reverse-complement	No Error	False	GCG
2342	DIS3	73351598	73351598	G	A	SNP	AACR-H0003949	13	73351478	73351718	AAATTTGGTAACTATATGCCTAATATTCCAAAGTGGCTATTTTAATATTTTTACTTTTCAAAAACAAAACAAAAACATACCCCTTCTTCAGACAAACAAGCAAGACGATCTATGAGTTCGGGGTTAGCAGTTAGGCTCTTTACATATTCTTCACCTGAAAAAATAAGTTTATGTTGTTTTTGATAAGTGTTTTTTCCTTAGATATGAAAAAAATGGATAGTCTTGTTTGCGACAGTATACA	AAATTTGGTAACTATATGCCTAATATTCCAAAGTGGCTATTTTAATATTTTTACTTTTCAAAAACAAAACAAAAACATACCCCTTCTTCAGACAAACAAGCAAGACGATCTATGAGTTCGAGGTTAGCAGTTAGGCTCTTTACATATTCTTCACCTGAAAAAATAAGTTTATGTTGTTTTTGATAAGTGTTTTTTCCTTAGATATGAAAAAAATGGATAGTCTTGTTTGCGACAGTATACA	AAATTTGGTAACTATATGCCTAATATTCCAAAGTGGCTATTTTAATATTTTTACTTTTCAAAAACAAAACAAAAACATACCCCTTCTTCAGACAAACAAGCAAGACGATCTATGAGTTCG	GGTTAGCAGTTAGGCTCTTTACATATTCTTCACCTGAAAAAATAAGTTTATGTTGTTTTTGATAAGTGTTTTTTCCTTAGATATGAAAAAAATGGATAGTCTTGTTTGCGACAGTATACA	G	A	102	99	TGC	-	TAACCCCGAACTCATAGATCGTCTTGCTTG	GCCGAACTCATAGATCGTCT	2	False	CBE	59.0	TCAGACAAACAAGCAAGACGATCTATGAGTTCGGGGTTAG	TCAGACAAACAAGCAAGACGATCTATGAGTTCGAGGTTAG	reverse-complement	No Error	False	GCG
2343	KDM6A	44922802	44922802	C	T	SNP	AACR-H0000803	X	44922682	44922922	GTTGCACAGGTACGATCTACTGGAATTCCTAATGGGCCAACAGCTGACTCATCACTGCCTACAAACTCAGTCTCTGGCCAGCAGCCACAGCTTGCTCTGACCAGAGTGCCTAGCGTCTCTCAGCCTGGAGTCCGTCCTGCCTGCCCTGGGCAGCCTTTGGCCAATGGACCCTTTTCTGCAGGCCATGTTCCCTGTAGCACATCAAGAACGCTGGGAAGTACAGACACTATTTTGATAGGCA	GTTGCACAGGTACGATCTACTGGAATTCCTAATGGGCCAACAGCTGACTCATCACTGCCTACAAACTCAGTCTCTGGCCAGCAGCCACAGCTTGCTCTGACCAGAGTGCCTAGCGTCTCTTAGCCTGGAGTCCGTCCTGCCTGCCCTGGGCAGCCTTTGGCCAATGGACCCTTTTCTGCAGGCCATGTTCCCTGTAGCACATCAAGAACGCTGGGAAGTACAGACACTATTTTGATAGGCA	GTTGCACAGGTACGATCTACTGGAATTCCTAATGGGCCAACAGCTGACTCATCACTGCCTACAAACTCAGTCTCTGGCCAGCAGCCACAGCTTGCTCTGACCAGAGTGCCTAGCGTCTCT	AGCCTGGAGTCCGTCCTGCCTGCCCTGGGCAGCCTTTGGCCAATGGACCCTTTTCTGCAGGCCATGTTCCCTGTAGCACATCAAGAACGCTGGGAAGTACAGACACTATTTTGATAGGCA	C	T	121	124	AGC	+	TGACCAGAGTGCCTAGCGTCTCTCAGCCTG	GAGAGTGCCTAGCGTCTCTC	20	False	CBE	44.0	GACGGACTCCAGGCTGAGAGACGCTAGGCACTCTGGTCAG	GACGGACTCCAGGCTAAGAGACGCTAGGCACTCTGGTCAG	reverse-complement	No Error	False	TCG
2343	KDM6A	44922802	44922802	C	T	SNP	AACR-H0000803	X	44922682	44922922	GTTGCACAGGTACGATCTACTGGAATTCCTAATGGGCCAACAGCTGACTCATCACTGCCTACAAACTCAGTCTCTGGCCAGCAGCCACAGCTTGCTCTGACCAGAGTGCCTAGCGTCTCTCAGCCTGGAGTCCGTCCTGCCTGCCCTGGGCAGCCTTTGGCCAATGGACCCTTTTCTGCAGGCCATGTTCCCTGTAGCACATCAAGAACGCTGGGAAGTACAGACACTATTTTGATAGGCA	GTTGCACAGGTACGATCTACTGGAATTCCTAATGGGCCAACAGCTGACTCATCACTGCCTACAAACTCAGTCTCTGGCCAGCAGCCACAGCTTGCTCTGACCAGAGTGCCTAGCGTCTCTTAGCCTGGAGTCCGTCCTGCCTGCCCTGGGCAGCCTTTGGCCAATGGACCCTTTTCTGCAGGCCATGTTCCCTGTAGCACATCAAGAACGCTGGGAAGTACAGACACTATTTTGATAGGCA	GTTGCACAGGTACGATCTACTGGAATTCCTAATGGGCCAACAGCTGACTCATCACTGCCTACAAACTCAGTCTCTGGCCAGCAGCCACAGCTTGCTCTGACCAGAGTGCCTAGCGTCTCT	AGCCTGGAGTCCGTCCTGCCTGCCCTGGGCAGCCTTTGGCCAATGGACCCTTTTCTGCAGGCCATGTTCCCTGTAGCACATCAAGAACGCTGGGAAGTACAGACACTATTTTGATAGGCA	C	T	125	128	TGG	+	CAGAGTGCCTAGCGTCTCTCAGCCTGGAGT	GTGCCTAGCGTCTCTCAGCC	16	False	CBE	51.0	GCAGGACGGACTCCAGGCTGAGAGACGCTAGGCACTCTGG	GCAGGACGGACTCCAGGCTAAGAGACGCTAGGCACTCTGG	reverse-complement	No Error	False	TCG
2343	KDM6A	44922802	44922802	C	T	SNP	AACR-H0000803	X	44922682	44922922	GTTGCACAGGTACGATCTACTGGAATTCCTAATGGGCCAACAGCTGACTCATCACTGCCTACAAACTCAGTCTCTGGCCAGCAGCCACAGCTTGCTCTGACCAGAGTGCCTAGCGTCTCTCAGCCTGGAGTCCGTCCTGCCTGCCCTGGGCAGCCTTTGGCCAATGGACCCTTTTCTGCAGGCCATGTTCCCTGTAGCACATCAAGAACGCTGGGAAGTACAGACACTATTTTGATAGGCA	GTTGCACAGGTACGATCTACTGGAATTCCTAATGGGCCAACAGCTGACTCATCACTGCCTACAAACTCAGTCTCTGGCCAGCAGCCACAGCTTGCTCTGACCAGAGTGCCTAGCGTCTCTTAGCCTGGAGTCCGTCCTGCCTGCCCTGGGCAGCCTTTGGCCAATGGACCCTTTTCTGCAGGCCATGTTCCCTGTAGCACATCAAGAACGCTGGGAAGTACAGACACTATTTTGATAGGCA	GTTGCACAGGTACGATCTACTGGAATTCCTAATGGGCCAACAGCTGACTCATCACTGCCTACAAACTCAGTCTCTGGCCAGCAGCCACAGCTTGCTCTGACCAGAGTGCCTAGCGTCTCT	AGCCTGGAGTCCGTCCTGCCTGCCCTGGGCAGCCTTTGGCCAATGGACCCTTTTCTGCAGGCCATGTTCCCTGTAGCACATCAAGAACGCTGGGAAGTACAGACACTATTTTGATAGGCA	C	T	126	129	GGA	+	AGAGTGCCTAGCGTCTCTCAGCCTGGAGTC	GGCCTAGCGTCTCTCAGCCT	15	False	CBE	52.0	GGCAGGACGGACTCCAGGCTGAGAGACGCTAGGCACTCTG	GGCAGGACGGACTCCAGGCTAAGAGACGCTAGGCACTCTG	reverse-complement	No Error	False	TCG
2343	KDM6A	44922802	44922802	C	T	SNP	AACR-H0000803	X	44922682	44922922	GTTGCACAGGTACGATCTACTGGAATTCCTAATGGGCCAACAGCTGACTCATCACTGCCTACAAACTCAGTCTCTGGCCAGCAGCCACAGCTTGCTCTGACCAGAGTGCCTAGCGTCTCTCAGCCTGGAGTCCGTCCTGCCTGCCCTGGGCAGCCTTTGGCCAATGGACCCTTTTCTGCAGGCCATGTTCCCTGTAGCACATCAAGAACGCTGGGAAGTACAGACACTATTTTGATAGGCA	GTTGCACAGGTACGATCTACTGGAATTCCTAATGGGCCAACAGCTGACTCATCACTGCCTACAAACTCAGTCTCTGGCCAGCAGCCACAGCTTGCTCTGACCAGAGTGCCTAGCGTCTCTTAGCCTGGAGTCCGTCCTGCCTGCCCTGGGCAGCCTTTGGCCAATGGACCCTTTTCTGCAGGCCATGTTCCCTGTAGCACATCAAGAACGCTGGGAAGTACAGACACTATTTTGATAGGCA	GTTGCACAGGTACGATCTACTGGAATTCCTAATGGGCCAACAGCTGACTCATCACTGCCTACAAACTCAGTCTCTGGCCAGCAGCCACAGCTTGCTCTGACCAGAGTGCCTAGCGTCTCT	AGCCTGGAGTCCGTCCTGCCTGCCCTGGGCAGCCTTTGGCCAATGGACCCTTTTCTGCAGGCCATGTTCCCTGTAGCACATCAAGAACGCTGGGAAGTACAGACACTATTTTGATAGGCA	C	T	137	140	TGC	+	CGTCTCTCAGCCTGGAGTCCGTCCTGCCTG	GCTCAGCCTGGAGTCCGTCC	4	True	CBE	47.0	TGCCCAGGGCAGGCAGGACGGACTCCAGGCTGAGAGACGC	TGCCCAGGGCAGGCAGGACGGACTCCAGGCTAAGAGACGC	reverse-complement	No Error	False	TCG
2343	KDM6A	44922802	44922802	C	T	SNP	AACR-H0000803	X	44922682	44922922	GTTGCACAGGTACGATCTACTGGAATTCCTAATGGGCCAACAGCTGACTCATCACTGCCTACAAACTCAGTCTCTGGCCAGCAGCCACAGCTTGCTCTGACCAGAGTGCCTAGCGTCTCTCAGCCTGGAGTCCGTCCTGCCTGCCCTGGGCAGCCTTTGGCCAATGGACCCTTTTCTGCAGGCCATGTTCCCTGTAGCACATCAAGAACGCTGGGAAGTACAGACACTATTTTGATAGGCA	GTTGCACAGGTACGATCTACTGGAATTCCTAATGGGCCAACAGCTGACTCATCACTGCCTACAAACTCAGTCTCTGGCCAGCAGCCACAGCTTGCTCTGACCAGAGTGCCTAGCGTCTCTTAGCCTGGAGTCCGTCCTGCCTGCCCTGGGCAGCCTTTGGCCAATGGACCCTTTTCTGCAGGCCATGTTCCCTGTAGCACATCAAGAACGCTGGGAAGTACAGACACTATTTTGATAGGCA	GTTGCACAGGTACGATCTACTGGAATTCCTAATGGGCCAACAGCTGACTCATCACTGCCTACAAACTCAGTCTCTGGCCAGCAGCCACAGCTTGCTCTGACCAGAGTGCCTAGCGTCTCT	AGCCTGGAGTCCGTCCTGCCTGCCCTGGGCAGCCTTTGGCCAATGGACCCTTTTCTGCAGGCCATGTTCCCTGTAGCACATCAAGAACGCTGGGAAGTACAGACACTATTTTGATAGGCA	C	T	132	135	CGT	+	CCTAGCGTCTCTCAGCCTGGAGTCCGTCCT	GCGTCTCTCAGCCTGGAGTC	9	False	CBE	55.0	AGGGCAGGCAGGACGGACTCCAGGCTGAGAGACGCTAGGC	AGGGCAGGCAGGACGGACTCCAGGCTAAGAGACGCTAGGC	reverse-complement	No Error	False	TCG
2343	KDM6A	44922802	44922802	C	T	SNP	AACR-H0000803	X	44922682	44922922	GTTGCACAGGTACGATCTACTGGAATTCCTAATGGGCCAACAGCTGACTCATCACTGCCTACAAACTCAGTCTCTGGCCAGCAGCCACAGCTTGCTCTGACCAGAGTGCCTAGCGTCTCTCAGCCTGGAGTCCGTCCTGCCTGCCCTGGGCAGCCTTTGGCCAATGGACCCTTTTCTGCAGGCCATGTTCCCTGTAGCACATCAAGAACGCTGGGAAGTACAGACACTATTTTGATAGGCA	GTTGCACAGGTACGATCTACTGGAATTCCTAATGGGCCAACAGCTGACTCATCACTGCCTACAAACTCAGTCTCTGGCCAGCAGCCACAGCTTGCTCTGACCAGAGTGCCTAGCGTCTCTTAGCCTGGAGTCCGTCCTGCCTGCCCTGGGCAGCCTTTGGCCAATGGACCCTTTTCTGCAGGCCATGTTCCCTGTAGCACATCAAGAACGCTGGGAAGTACAGACACTATTTTGATAGGCA	GTTGCACAGGTACGATCTACTGGAATTCCTAATGGGCCAACAGCTGACTCATCACTGCCTACAAACTCAGTCTCTGGCCAGCAGCCACAGCTTGCTCTGACCAGAGTGCCTAGCGTCTCT	AGCCTGGAGTCCGTCCTGCCTGCCCTGGGCAGCCTTTGGCCAATGGACCCTTTTCTGCAGGCCATGTTCCCTGTAGCACATCAAGAACGCTGGGAAGTACAGACACTATTTTGATAGGCA	C	T	128	131	AGT	+	AGTGCCTAGCGTCTCTCAGCCTGGAGTCCG	GCTAGCGTCTCTCAGCCTGG	13	False	CBE	70.0	CAGGCAGGACGGACTCCAGGCTGAGAGACGCTAGGCACTC	CAGGCAGGACGGACTCCAGGCTAAGAGACGCTAGGCACTC	reverse-complement	No Error	False	TCG
2344	KDM6A	44923060	44923060	C	T	SNP	AACR-H0003141	X	44922940	44923180	AGTGGAAGTAATGGAAACGTGCCTTACCTGCAGCGAAACGCACTCACTCTACCTCATAACCGCACAAACCTGACCAGCAGCGCAGAGGAGCCGTGGAAAAACCAACTATCTAACTCCACTCAGGTAATAGGAGGACTAGCTTCCTTGTTGGCTTTTCACATAAATGTTTTTACTGGGTTTTATACACTTTGAGAGAAGAAGAGAGAAGTGTTTGGGGAACTGGTTTTATAAGAATTTTGTG	AGTGGAAGTAATGGAAACGTGCCTTACCTGCAGCGAAACGCACTCACTCTACCTCATAACCGCACAAACCTGACCAGCAGCGCAGAGGAGCCGTGGAAAAACCAACTATCTAACTCCACTTAGGTAATAGGAGGACTAGCTTCCTTGTTGGCTTTTCACATAAATGTTTTTACTGGGTTTTATACACTTTGAGAGAAGAAGAGAGAAGTGTTTGGGGAACTGGTTTTATAAGAATTTTGTG	AGTGGAAGTAATGGAAACGTGCCTTACCTGCAGCGAAACGCACTCACTCTACCTCATAACCGCACAAACCTGACCAGCAGCGCAGAGGAGCCGTGGAAAAACCAACTATCTAACTCCACT	AGGTAATAGGAGGACTAGCTTCCTTGTTGGCTTTTCACATAAATGTTTTTACTGGGTTTTATACACTTTGAGAGAAGAAGAGAGAAGTGTTTGGGGAACTGGTTTTATAAGAATTTTGTG	C	T	137	140	AGC	+	CTCCACTCAGGTAATAGGAGGACTAGCTTC	GCTCAGGTAATAGGAGGACT	4	True	CBE	53.0	GCCAACAAGGAAGCTAGTCCTCCTATTACCTGAGTGGAGT	GCCAACAAGGAAGCTAGTCCTCCTATTACCTAAGTGGAGT	reverse-complement	No Error	False	TCG
2344	KDM6A	44923060	44923060	C	T	SNP	AACR-H0003141	X	44922940	44923180	AGTGGAAGTAATGGAAACGTGCCTTACCTGCAGCGAAACGCACTCACTCTACCTCATAACCGCACAAACCTGACCAGCAGCGCAGAGGAGCCGTGGAAAAACCAACTATCTAACTCCACTCAGGTAATAGGAGGACTAGCTTCCTTGTTGGCTTTTCACATAAATGTTTTTACTGGGTTTTATACACTTTGAGAGAAGAAGAGAGAAGTGTTTGGGGAACTGGTTTTATAAGAATTTTGTG	AGTGGAAGTAATGGAAACGTGCCTTACCTGCAGCGAAACGCACTCACTCTACCTCATAACCGCACAAACCTGACCAGCAGCGCAGAGGAGCCGTGGAAAAACCAACTATCTAACTCCACTTAGGTAATAGGAGGACTAGCTTCCTTGTTGGCTTTTCACATAAATGTTTTTACTGGGTTTTATACACTTTGAGAGAAGAAGAGAGAAGTGTTTGGGGAACTGGTTTTATAAGAATTTTGTG	AGTGGAAGTAATGGAAACGTGCCTTACCTGCAGCGAAACGCACTCACTCTACCTCATAACCGCACAAACCTGACCAGCAGCGCAGAGGAGCCGTGGAAAAACCAACTATCTAACTCCACT	AGGTAATAGGAGGACTAGCTTCCTTGTTGGCTTTTCACATAAATGTTTTTACTGGGTTTTATACACTTTGAGAGAAGAAGAGAGAAGTGTTTGGGGAACTGGTTTTATAAGAATTTTGTG	C	T	128	131	AGG	+	ACTATCTAACTCCACTCAGGTAATAGGAGG	GCTAACTCCACTCAGGTAAT	13	False	CBE	38.0	GAAGCTAGTCCTCCTATTACCTGAGTGGAGTTAGATAGTT	GAAGCTAGTCCTCCTATTACCTAAGTGGAGTTAGATAGTT	reverse-complement	No Error	False	TCG
2344	KDM6A	44923060	44923060	C	T	SNP	AACR-H0003141	X	44922940	44923180	AGTGGAAGTAATGGAAACGTGCCTTACCTGCAGCGAAACGCACTCACTCTACCTCATAACCGCACAAACCTGACCAGCAGCGCAGAGGAGCCGTGGAAAAACCAACTATCTAACTCCACTCAGGTAATAGGAGGACTAGCTTCCTTGTTGGCTTTTCACATAAATGTTTTTACTGGGTTTTATACACTTTGAGAGAAGAAGAGAGAAGTGTTTGGGGAACTGGTTTTATAAGAATTTTGTG	AGTGGAAGTAATGGAAACGTGCCTTACCTGCAGCGAAACGCACTCACTCTACCTCATAACCGCACAAACCTGACCAGCAGCGCAGAGGAGCCGTGGAAAAACCAACTATCTAACTCCACTTAGGTAATAGGAGGACTAGCTTCCTTGTTGGCTTTTCACATAAATGTTTTTACTGGGTTTTATACACTTTGAGAGAAGAAGAGAGAAGTGTTTGGGGAACTGGTTTTATAAGAATTTTGTG	AGTGGAAGTAATGGAAACGTGCCTTACCTGCAGCGAAACGCACTCACTCTACCTCATAACCGCACAAACCTGACCAGCAGCGCAGAGGAGCCGTGGAAAAACCAACTATCTAACTCCACT	AGGTAATAGGAGGACTAGCTTCCTTGTTGGCTTTTCACATAAATGTTTTTACTGGGTTTTATACACTTTGAGAGAAGAAGAGAGAAGTGTTTGGGGAACTGGTTTTATAAGAATTTTGTG	C	T	122	125	GGT	+	AAACCAACTATCTAACTCCACTCAGGTAAT	GAACTATCTAACTCCACTCA	19	False	CBE	60.0	AGTCCTCCTATTACCTGAGTGGAGTTAGATAGTTGGTTTT	AGTCCTCCTATTACCTAAGTGGAGTTAGATAGTTGGTTTT	reverse-complement	No Error	False	TCG
2344	KDM6A	44923060	44923060	C	T	SNP	AACR-H0003141	X	44922940	44923180	AGTGGAAGTAATGGAAACGTGCCTTACCTGCAGCGAAACGCACTCACTCTACCTCATAACCGCACAAACCTGACCAGCAGCGCAGAGGAGCCGTGGAAAAACCAACTATCTAACTCCACTCAGGTAATAGGAGGACTAGCTTCCTTGTTGGCTTTTCACATAAATGTTTTTACTGGGTTTTATACACTTTGAGAGAAGAAGAGAGAAGTGTTTGGGGAACTGGTTTTATAAGAATTTTGTG	AGTGGAAGTAATGGAAACGTGCCTTACCTGCAGCGAAACGCACTCACTCTACCTCATAACCGCACAAACCTGACCAGCAGCGCAGAGGAGCCGTGGAAAAACCAACTATCTAACTCCACTTAGGTAATAGGAGGACTAGCTTCCTTGTTGGCTTTTCACATAAATGTTTTTACTGGGTTTTATACACTTTGAGAGAAGAAGAGAGAAGTGTTTGGGGAACTGGTTTTATAAGAATTTTGTG	AGTGGAAGTAATGGAAACGTGCCTTACCTGCAGCGAAACGCACTCACTCTACCTCATAACCGCACAAACCTGACCAGCAGCGCAGAGGAGCCGTGGAAAAACCAACTATCTAACTCCACT	AGGTAATAGGAGGACTAGCTTCCTTGTTGGCTTTTCACATAAATGTTTTTACTGGGTTTTATACACTTTGAGAGAAGAAGAGAGAAGTGTTTGGGGAACTGGTTTTATAAGAATTTTGTG	C	T	129	132	GGA	+	CTATCTAACTCCACTCAGGTAATAGGAGGA	GTAACTCCACTCAGGTAATA	12	False	CBE	28.0	GGAAGCTAGTCCTCCTATTACCTGAGTGGAGTTAGATAGT	GGAAGCTAGTCCTCCTATTACCTAAGTGGAGTTAGATAGT	reverse-complement	No Error	False	TCG
2344	KDM6A	44923060	44923060	C	T	SNP	AACR-H0003141	X	44922940	44923180	AGTGGAAGTAATGGAAACGTGCCTTACCTGCAGCGAAACGCACTCACTCTACCTCATAACCGCACAAACCTGACCAGCAGCGCAGAGGAGCCGTGGAAAAACCAACTATCTAACTCCACTCAGGTAATAGGAGGACTAGCTTCCTTGTTGGCTTTTCACATAAATGTTTTTACTGGGTTTTATACACTTTGAGAGAAGAAGAGAGAAGTGTTTGGGGAACTGGTTTTATAAGAATTTTGTG	AGTGGAAGTAATGGAAACGTGCCTTACCTGCAGCGAAACGCACTCACTCTACCTCATAACCGCACAAACCTGACCAGCAGCGCAGAGGAGCCGTGGAAAAACCAACTATCTAACTCCACTTAGGTAATAGGAGGACTAGCTTCCTTGTTGGCTTTTCACATAAATGTTTTTACTGGGTTTTATACACTTTGAGAGAAGAAGAGAGAAGTGTTTGGGGAACTGGTTTTATAAGAATTTTGTG	AGTGGAAGTAATGGAAACGTGCCTTACCTGCAGCGAAACGCACTCACTCTACCTCATAACCGCACAAACCTGACCAGCAGCGCAGAGGAGCCGTGGAAAAACCAACTATCTAACTCCACT	AGGTAATAGGAGGACTAGCTTCCTTGTTGGCTTTTCACATAAATGTTTTTACTGGGTTTTATACACTTTGAGAGAAGAAGAGAGAAGTGTTTGGGGAACTGGTTTTATAAGAATTTTGTG	C	T	131	134	AGG	+	ATCTAACTCCACTCAGGTAATAGGAGGACT	GACTCCACTCAGGTAATAGG	10	False	CBE	65.0	AAGGAAGCTAGTCCTCCTATTACCTGAGTGGAGTTAGATA	AAGGAAGCTAGTCCTCCTATTACCTAAGTGGAGTTAGATA	reverse-complement	No Error	False	TCG
2344	KDM6A	44923060	44923060	C	T	SNP	AACR-H0003141	X	44922940	44923180	AGTGGAAGTAATGGAAACGTGCCTTACCTGCAGCGAAACGCACTCACTCTACCTCATAACCGCACAAACCTGACCAGCAGCGCAGAGGAGCCGTGGAAAAACCAACTATCTAACTCCACTCAGGTAATAGGAGGACTAGCTTCCTTGTTGGCTTTTCACATAAATGTTTTTACTGGGTTTTATACACTTTGAGAGAAGAAGAGAGAAGTGTTTGGGGAACTGGTTTTATAAGAATTTTGTG	AGTGGAAGTAATGGAAACGTGCCTTACCTGCAGCGAAACGCACTCACTCTACCTCATAACCGCACAAACCTGACCAGCAGCGCAGAGGAGCCGTGGAAAAACCAACTATCTAACTCCACTTAGGTAATAGGAGGACTAGCTTCCTTGTTGGCTTTTCACATAAATGTTTTTACTGGGTTTTATACACTTTGAGAGAAGAAGAGAGAAGTGTTTGGGGAACTGGTTTTATAAGAATTTTGTG	AGTGGAAGTAATGGAAACGTGCCTTACCTGCAGCGAAACGCACTCACTCTACCTCATAACCGCACAAACCTGACCAGCAGCGCAGAGGAGCCGTGGAAAAACCAACTATCTAACTCCACT	AGGTAATAGGAGGACTAGCTTCCTTGTTGGCTTTTCACATAAATGTTTTTACTGGGTTTTATACACTTTGAGAGAAGAAGAGAGAAGTGTTTGGGGAACTGGTTTTATAAGAATTTTGTG	C	T	121	124	AGG	+	AAAACCAACTATCTAACTCCACTCAGGTAA	GCAACTATCTAACTCCACTC	20	False	CBE	59.0	GTCCTCCTATTACCTGAGTGGAGTTAGATAGTTGGTTTTT	GTCCTCCTATTACCTAAGTGGAGTTAGATAGTTGGTTTTT	reverse-complement	No Error	False	TCG
2344	KDM6A	44923060	44923060	C	T	SNP	AACR-H0003141	X	44922940	44923180	AGTGGAAGTAATGGAAACGTGCCTTACCTGCAGCGAAACGCACTCACTCTACCTCATAACCGCACAAACCTGACCAGCAGCGCAGAGGAGCCGTGGAAAAACCAACTATCTAACTCCACTCAGGTAATAGGAGGACTAGCTTCCTTGTTGGCTTTTCACATAAATGTTTTTACTGGGTTTTATACACTTTGAGAGAAGAAGAGAGAAGTGTTTGGGGAACTGGTTTTATAAGAATTTTGTG	AGTGGAAGTAATGGAAACGTGCCTTACCTGCAGCGAAACGCACTCACTCTACCTCATAACCGCACAAACCTGACCAGCAGCGCAGAGGAGCCGTGGAAAAACCAACTATCTAACTCCACTTAGGTAATAGGAGGACTAGCTTCCTTGTTGGCTTTTCACATAAATGTTTTTACTGGGTTTTATACACTTTGAGAGAAGAAGAGAGAAGTGTTTGGGGAACTGGTTTTATAAGAATTTTGTG	AGTGGAAGTAATGGAAACGTGCCTTACCTGCAGCGAAACGCACTCACTCTACCTCATAACCGCACAAACCTGACCAGCAGCGCAGAGGAGCCGTGGAAAAACCAACTATCTAACTCCACT	AGGTAATAGGAGGACTAGCTTCCTTGTTGGCTTTTCACATAAATGTTTTTACTGGGTTTTATACACTTTGAGAGAAGAAGAGAGAAGTGTTTGGGGAACTGGTTTTATAAGAATTTTGTG	C	T	132	135	GGA	+	TCTAACTCCACTCAGGTAATAGGAGGACTA	GCTCCACTCAGGTAATAGGA	9	False	CBE	60.0	CAAGGAAGCTAGTCCTCCTATTACCTGAGTGGAGTTAGAT	CAAGGAAGCTAGTCCTCCTATTACCTAAGTGGAGTTAGAT	reverse-complement	No Error	False	TCG
2345	KDM6A	44922694	44922694	C	T	SNP	AACR-H0003418	X	44922574	44922814	TATTCATCTGGGGATTCATAGAGAATCCCCTATAGATTCTCTTCCCTATAGATTACACAACCAGCATTTACTTTTCCTTTGTTTTTTTGACAGATGAGACCAACAGGAGTTGCACAGGTACGATCTACTGGAATTCCTAATGGGCCAACAGCTGACTCATCACTGCCTACAAACTCAGTCTCTGGCCAGCAGCCACAGCTTGCTCTGACCAGAGTGCCTAGCGTCTCTCAGCCTGGAGTCC	TATTCATCTGGGGATTCATAGAGAATCCCCTATAGATTCTCTTCCCTATAGATTACACAACCAGCATTTACTTTTCCTTTGTTTTTTTGACAGATGAGACCAACAGGAGTTGCACAGGTATGATCTACTGGAATTCCTAATGGGCCAACAGCTGACTCATCACTGCCTACAAACTCAGTCTCTGGCCAGCAGCCACAGCTTGCTCTGACCAGAGTGCCTAGCGTCTCTCAGCCTGGAGTCC	TATTCATCTGGGGATTCATAGAGAATCCCCTATAGATTCTCTTCCCTATAGATTACACAACCAGCATTTACTTTTCCTTTGTTTTTTTGACAGATGAGACCAACAGGAGTTGCACAGGTA	GATCTACTGGAATTCCTAATGGGCCAACAGCTGACTCATCACTGCCTACAAACTCAGTCTCTGGCCAGCAGCCACAGCTTGCTCTGACCAGAGTGCCTAGCGTCTCTCAGCCTGGAGTCC	C	T	129	132	GGA	+	GGAGTTGCACAGGTACGATCTACTGGAATT	GTGCACAGGTACGATCTACT	12	False	CBE	57.0	CCCATTAGGAATTCCAGTAGATCGTACCTGTGCAACTCCT	CCCATTAGGAATTCCAGTAGATCATACCTGTGCAACTCCT	reverse-complement	No Error	False	ACA
2345	KDM6A	44922694	44922694	C	T	SNP	AACR-H0003418	X	44922574	44922814	TATTCATCTGGGGATTCATAGAGAATCCCCTATAGATTCTCTTCCCTATAGATTACACAACCAGCATTTACTTTTCCTTTGTTTTTTTGACAGATGAGACCAACAGGAGTTGCACAGGTACGATCTACTGGAATTCCTAATGGGCCAACAGCTGACTCATCACTGCCTACAAACTCAGTCTCTGGCCAGCAGCCACAGCTTGCTCTGACCAGAGTGCCTAGCGTCTCTCAGCCTGGAGTCC	TATTCATCTGGGGATTCATAGAGAATCCCCTATAGATTCTCTTCCCTATAGATTACACAACCAGCATTTACTTTTCCTTTGTTTTTTTGACAGATGAGACCAACAGGAGTTGCACAGGTATGATCTACTGGAATTCCTAATGGGCCAACAGCTGACTCATCACTGCCTACAAACTCAGTCTCTGGCCAGCAGCCACAGCTTGCTCTGACCAGAGTGCCTAGCGTCTCTCAGCCTGGAGTCC	TATTCATCTGGGGATTCATAGAGAATCCCCTATAGATTCTCTTCCCTATAGATTACACAACCAGCATTTACTTTTCCTTTGTTTTTTTGACAGATGAGACCAACAGGAGTTGCACAGGTA	GATCTACTGGAATTCCTAATGGGCCAACAGCTGACTCATCACTGCCTACAAACTCAGTCTCTGGCCAGCAGCCACAGCTTGCTCTGACCAGAGTGCCTAGCGTCTCTCAGCCTGGAGTCC	C	T	140	143	TGG	+	GGTACGATCTACTGGAATTCCTAATGGGCC	GGATCTACTGGAATTCCTAA	1	False	CBE	39.0	TCAGCTGTTGGCCCATTAGGAATTCCAGTAGATCGTACCT	TCAGCTGTTGGCCCATTAGGAATTCCAGTAGATCATACCT	reverse-complement	No Error	False	ACA
2345	KDM6A	44922694	44922694	C	T	SNP	AACR-H0003418	X	44922574	44922814	TATTCATCTGGGGATTCATAGAGAATCCCCTATAGATTCTCTTCCCTATAGATTACACAACCAGCATTTACTTTTCCTTTGTTTTTTTGACAGATGAGACCAACAGGAGTTGCACAGGTACGATCTACTGGAATTCCTAATGGGCCAACAGCTGACTCATCACTGCCTACAAACTCAGTCTCTGGCCAGCAGCCACAGCTTGCTCTGACCAGAGTGCCTAGCGTCTCTCAGCCTGGAGTCC	TATTCATCTGGGGATTCATAGAGAATCCCCTATAGATTCTCTTCCCTATAGATTACACAACCAGCATTTACTTTTCCTTTGTTTTTTTGACAGATGAGACCAACAGGAGTTGCACAGGTATGATCTACTGGAATTCCTAATGGGCCAACAGCTGACTCATCACTGCCTACAAACTCAGTCTCTGGCCAGCAGCCACAGCTTGCTCTGACCAGAGTGCCTAGCGTCTCTCAGCCTGGAGTCC	TATTCATCTGGGGATTCATAGAGAATCCCCTATAGATTCTCTTCCCTATAGATTACACAACCAGCATTTACTTTTCCTTTGTTTTTTTGACAGATGAGACCAACAGGAGTTGCACAGGTA	GATCTACTGGAATTCCTAATGGGCCAACAGCTGACTCATCACTGCCTACAAACTCAGTCTCTGGCCAGCAGCCACAGCTTGCTCTGACCAGAGTGCCTAGCGTCTCTCAGCCTGGAGTCC	C	T	128	131	TGG	+	AGGAGTTGCACAGGTACGATCTACTGGAAT	GTTGCACAGGTACGATCTAC	13	False	CBE	46.0	CCATTAGGAATTCCAGTAGATCGTACCTGTGCAACTCCTG	CCATTAGGAATTCCAGTAGATCATACCTGTGCAACTCCTG	reverse-complement	No Error	False	ACA
2346	KDM6A	44922973	44922973	C	T	SNP	AACR-H0003923	X	44922853	44923093	TTTTCTGCAGGCCATGTTCCCTGTAGCACATCAAGAACGCTGGGAAGTACAGACACTATTTTGATAGGCAATAATCATATAACAGGAAGTGGAAGTAATGGAAACGTGCCTTACCTGCAGCGAAACGCACTCACTCTACCTCATAACCGCACAAACCTGACCAGCAGCGCAGAGGAGCCGTGGAAAAACCAACTATCTAACTCCACTCAGGTAATAGGAGGACTAGCTTCCTTGTTGGCTT	TTTTCTGCAGGCCATGTTCCCTGTAGCACATCAAGAACGCTGGGAAGTACAGACACTATTTTGATAGGCAATAATCATATAACAGGAAGTGGAAGTAATGGAAACGTGCCTTACCTGCAGTGAAACGCACTCACTCTACCTCATAACCGCACAAACCTGACCAGCAGCGCAGAGGAGCCGTGGAAAAACCAACTATCTAACTCCACTCAGGTAATAGGAGGACTAGCTTCCTTGTTGGCTT	TTTTCTGCAGGCCATGTTCCCTGTAGCACATCAAGAACGCTGGGAAGTACAGACACTATTTTGATAGGCAATAATCATATAACAGGAAGTGGAAGTAATGGAAACGTGCCTTACCTGCAG	GAAACGCACTCACTCTACCTCATAACCGCACAAACCTGACCAGCAGCGCAGAGGAGCCGTGGAAAAACCAACTATCTAACTCCACTCAGGTAATAGGAGGACTAGCTTCCTTGTTGGCTT	C	T	125	128	CGC	+	AAACGTGCCTTACCTGCAGCGAAACGCACT	GTGCCTTACCTGCAGCGAAA	16	False	CBE	58.0	GGTAGAGTGAGTGCGTTTCGCTGCAGGTAAGGCACGTTTC	GGTAGAGTGAGTGCGTTTCACTGCAGGTAAGGCACGTTTC	reverse-complement	No Error	False	GCA
2347	KDM6A	44870260	44870260	C	T	SNP	AACR-H0004110	X	44870140	44870380	AATAATAACATCATATATGTTAGATACAAGTATTTTTCCTAAAAATCTTTTTCCCTTCCTTTACAGAATGCTGCCTTTTTATATGGTCTTGGTTTGGTCTACTTCCATTATAATGCATTTCAGTGGTAAGTTGACATAAAACCAGTAATTCAGTCATTTTCAGTAAATGGCTTGTTTGCTTGTTTTGTTTGTGCTTGATTTTTTGTGTGTGTGTGTAATAAATAGAAAATTTAGTGTCATT	AATAATAACATCATATATGTTAGATACAAGTATTTTTCCTAAAAATCTTTTTCCCTTCCTTTACAGAATGCTGCCTTTTTATATGGTCTTGGTTTGGTCTACTTCCATTATAATGCATTTTAGTGGTAAGTTGACATAAAACCAGTAATTCAGTCATTTTCAGTAAATGGCTTGTTTGCTTGTTTTGTTTGTGCTTGATTTTTTGTGTGTGTGTGTAATAAATAGAAAATTTAGTGTCATT	AATAATAACATCATATATGTTAGATACAAGTATTTTTCCTAAAAATCTTTTTCCCTTCCTTTACAGAATGCTGCCTTTTTATATGGTCTTGGTTTGGTCTACTTCCATTATAATGCATTT	AGTGGTAAGTTGACATAAAACCAGTAATTCAGTCATTTTCAGTAAATGGCTTGTTTGCTTGTTTTGTTTGTGCTTGATTTTTTGTGTGTGTGTGTAATAAATAGAAAATTTAGTGTCATT	C	T	121	124	AGT	+	TCTACTTCCATTATAATGCATTTCAGTGGT	GTTCCATTATAATGCATTTC	20	False	CBE	9.0	TGTCAACTTACCACTGAAATGCATTATAATGGAAGTAGAC	TGTCAACTTACCACTAAAATGCATTATAATGGAAGTAGAC	reverse-complement	No Error	False	TCG
2347	KDM6A	44870260	44870260	C	T	SNP	AACR-H0004110	X	44870140	44870380	AATAATAACATCATATATGTTAGATACAAGTATTTTTCCTAAAAATCTTTTTCCCTTCCTTTACAGAATGCTGCCTTTTTATATGGTCTTGGTTTGGTCTACTTCCATTATAATGCATTTCAGTGGTAAGTTGACATAAAACCAGTAATTCAGTCATTTTCAGTAAATGGCTTGTTTGCTTGTTTTGTTTGTGCTTGATTTTTTGTGTGTGTGTGTAATAAATAGAAAATTTAGTGTCATT	AATAATAACATCATATATGTTAGATACAAGTATTTTTCCTAAAAATCTTTTTCCCTTCCTTTACAGAATGCTGCCTTTTTATATGGTCTTGGTTTGGTCTACTTCCATTATAATGCATTTTAGTGGTAAGTTGACATAAAACCAGTAATTCAGTCATTTTCAGTAAATGGCTTGTTTGCTTGTTTTGTTTGTGCTTGATTTTTTGTGTGTGTGTGTAATAAATAGAAAATTTAGTGTCATT	AATAATAACATCATATATGTTAGATACAAGTATTTTTCCTAAAAATCTTTTTCCCTTCCTTTACAGAATGCTGCCTTTTTATATGGTCTTGGTTTGGTCTACTTCCATTATAATGCATTT	AGTGGTAAGTTGACATAAAACCAGTAATTCAGTCATTTTCAGTAAATGGCTTGTTTGCTTGTTTTGTTTGTGCTTGATTTTTTGTGTGTGTGTGTAATAAATAGAAAATTTAGTGTCATT	C	T	123	126	TGG	+	TACTTCCATTATAATGCATTTCAGTGGTAA	GCCATTATAATGCATTTCAG	18	False	CBE	55.0	TATGTCAACTTACCACTGAAATGCATTATAATGGAAGTAG	TATGTCAACTTACCACTAAAATGCATTATAATGGAAGTAG	reverse-complement	No Error	False	TCG
2347	KDM6A	44870260	44870260	C	T	SNP	AACR-H0004110	X	44870140	44870380	AATAATAACATCATATATGTTAGATACAAGTATTTTTCCTAAAAATCTTTTTCCCTTCCTTTACAGAATGCTGCCTTTTTATATGGTCTTGGTTTGGTCTACTTCCATTATAATGCATTTCAGTGGTAAGTTGACATAAAACCAGTAATTCAGTCATTTTCAGTAAATGGCTTGTTTGCTTGTTTTGTTTGTGCTTGATTTTTTGTGTGTGTGTGTAATAAATAGAAAATTTAGTGTCATT	AATAATAACATCATATATGTTAGATACAAGTATTTTTCCTAAAAATCTTTTTCCCTTCCTTTACAGAATGCTGCCTTTTTATATGGTCTTGGTTTGGTCTACTTCCATTATAATGCATTTTAGTGGTAAGTTGACATAAAACCAGTAATTCAGTCATTTTCAGTAAATGGCTTGTTTGCTTGTTTTGTTTGTGCTTGATTTTTTGTGTGTGTGTGTAATAAATAGAAAATTTAGTGTCATT	AATAATAACATCATATATGTTAGATACAAGTATTTTTCCTAAAAATCTTTTTCCCTTCCTTTACAGAATGCTGCCTTTTTATATGGTCTTGGTTTGGTCTACTTCCATTATAATGCATTT	AGTGGTAAGTTGACATAAAACCAGTAATTCAGTCATTTTCAGTAAATGGCTTGTTTGCTTGTTTTGTTTGTGCTTGATTTTTTGTGTGTGTGTGTAATAAATAGAAAATTTAGTGTCATT	C	T	124	127	GGT	+	ACTTCCATTATAATGCATTTCAGTGGTAAG	GCATTATAATGCATTTCAGT	17	False	CBE	57.0	TTATGTCAACTTACCACTGAAATGCATTATAATGGAAGTA	TTATGTCAACTTACCACTAAAATGCATTATAATGGAAGTA	reverse-complement	No Error	False	TCG
2347	KDM6A	44870260	44870260	C	T	SNP	AACR-H0004110	X	44870140	44870380	AATAATAACATCATATATGTTAGATACAAGTATTTTTCCTAAAAATCTTTTTCCCTTCCTTTACAGAATGCTGCCTTTTTATATGGTCTTGGTTTGGTCTACTTCCATTATAATGCATTTCAGTGGTAAGTTGACATAAAACCAGTAATTCAGTCATTTTCAGTAAATGGCTTGTTTGCTTGTTTTGTTTGTGCTTGATTTTTTGTGTGTGTGTGTAATAAATAGAAAATTTAGTGTCATT	AATAATAACATCATATATGTTAGATACAAGTATTTTTCCTAAAAATCTTTTTCCCTTCCTTTACAGAATGCTGCCTTTTTATATGGTCTTGGTTTGGTCTACTTCCATTATAATGCATTTTAGTGGTAAGTTGACATAAAACCAGTAATTCAGTCATTTTCAGTAAATGGCTTGTTTGCTTGTTTTGTTTGTGCTTGATTTTTTGTGTGTGTGTGTAATAAATAGAAAATTTAGTGTCATT	AATAATAACATCATATATGTTAGATACAAGTATTTTTCCTAAAAATCTTTTTCCCTTCCTTTACAGAATGCTGCCTTTTTATATGGTCTTGGTTTGGTCTACTTCCATTATAATGCATTT	AGTGGTAAGTTGACATAAAACCAGTAATTCAGTCATTTTCAGTAAATGGCTTGTTTGCTTGTTTTGTTTGTGCTTGATTTTTTGTGTGTGTGTGTAATAAATAGAAAATTTAGTGTCATT	C	T	128	131	AGT	+	CCATTATAATGCATTTCAGTGGTAAGTTGA	GATAATGCATTTCAGTGGTA	13	False	CBE	39.0	GGTTTTATGTCAACTTACCACTGAAATGCATTATAATGGA	GGTTTTATGTCAACTTACCACTAAAATGCATTATAATGGA	reverse-complement	No Error	False	TCG
2347	KDM6A	44870260	44870260	C	T	SNP	AACR-H0004110	X	44870140	44870380	AATAATAACATCATATATGTTAGATACAAGTATTTTTCCTAAAAATCTTTTTCCCTTCCTTTACAGAATGCTGCCTTTTTATATGGTCTTGGTTTGGTCTACTTCCATTATAATGCATTTCAGTGGTAAGTTGACATAAAACCAGTAATTCAGTCATTTTCAGTAAATGGCTTGTTTGCTTGTTTTGTTTGTGCTTGATTTTTTGTGTGTGTGTGTAATAAATAGAAAATTTAGTGTCATT	AATAATAACATCATATATGTTAGATACAAGTATTTTTCCTAAAAATCTTTTTCCCTTCCTTTACAGAATGCTGCCTTTTTATATGGTCTTGGTTTGGTCTACTTCCATTATAATGCATTTTAGTGGTAAGTTGACATAAAACCAGTAATTCAGTCATTTTCAGTAAATGGCTTGTTTGCTTGTTTTGTTTGTGCTTGATTTTTTGTGTGTGTGTGTAATAAATAGAAAATTTAGTGTCATT	AATAATAACATCATATATGTTAGATACAAGTATTTTTCCTAAAAATCTTTTTCCCTTCCTTTACAGAATGCTGCCTTTTTATATGGTCTTGGTTTGGTCTACTTCCATTATAATGCATTT	AGTGGTAAGTTGACATAAAACCAGTAATTCAGTCATTTTCAGTAAATGGCTTGTTTGCTTGTTTTGTTTGTGCTTGATTTTTTGTGTGTGTGTGTAATAAATAGAAAATTTAGTGTCATT	C	T	131	134	TGA	+	TTATAATGCATTTCAGTGGTAAGTTGACAT	GATGCATTTCAGTGGTAAGT	10	False	CBE	42.0	ACTGGTTTTATGTCAACTTACCACTGAAATGCATTATAAT	ACTGGTTTTATGTCAACTTACCACTAAAATGCATTATAAT	reverse-complement	No Error	False	TCG
2348	MYC	128750540	128750540	A	G	SNP	AACR-H0000835	8	128750420	128750660	CGCGCTGCGCCAGGTTTCCGCACCAAGACCCCTTTAACTCAAGACTGCCTCCCGCTTTGTGTGCCCCGCTCCAGCAGCCTCCCGCGACGATGCCCCTCAACGTTAGCTTCACCAACAGGAACTATGACCTCGACTACGACTCGGTGCAGCCGTATTTCTACTGCGACGAGGAGGAGAACTTCTACCAGCAGCAGCAGCAGAGCGAGCTGCAGCCCCCGGCGCCCAGCGAGGATATCTGGAA	CGCGCTGCGCCAGGTTTCCGCACCAAGACCCCTTTAACTCAAGACTGCCTCCCGCTTTGTGTGCCCCGCTCCAGCAGCCTCCCGCGACGATGCCCCTCAACGTTAGCTTCACCAACAGGAGCTATGACCTCGACTACGACTCGGTGCAGCCGTATTTCTACTGCGACGAGGAGGAGAACTTCTACCAGCAGCAGCAGCAGAGCGAGCTGCAGCCCCCGGCGCCCAGCGAGGATATCTGGAA	CGCGCTGCGCCAGGTTTCCGCACCAAGACCCCTTTAACTCAAGACTGCCTCCCGCTTTGTGTGCCCCGCTCCAGCAGCCTCCCGCGACGATGCCCCTCAACGTTAGCTTCACCAACAGGA	CTATGACCTCGACTACGACTCGGTGCAGCCGTATTTCTACTGCGACGAGGAGGAGAACTTCTACCAGCAGCAGCAGCAGAGCGAGCTGCAGCCCCCGGCGCCCAGCGAGGATATCTGGAA	A	G	124	127	TGA	+	CGTTAGCTTCACCAACAGGAACTATGACCT	GGCTTCACCAACAGGAACTA	17	False	ABE	51.0	TCGTAGTCGAGGTCATAGTTCCTGTTGGTGAAGCTAACGT	TCGTAGTCGAGGTCATAGCTCCTGTTGGTGAAGCTAACGT	reverse-complement	No Error	False	Not Applicable
2348	MYC	128750540	128750540	A	G	SNP	AACR-H0000835	8	128750420	128750660	CGCGCTGCGCCAGGTTTCCGCACCAAGACCCCTTTAACTCAAGACTGCCTCCCGCTTTGTGTGCCCCGCTCCAGCAGCCTCCCGCGACGATGCCCCTCAACGTTAGCTTCACCAACAGGAACTATGACCTCGACTACGACTCGGTGCAGCCGTATTTCTACTGCGACGAGGAGGAGAACTTCTACCAGCAGCAGCAGCAGAGCGAGCTGCAGCCCCCGGCGCCCAGCGAGGATATCTGGAA	CGCGCTGCGCCAGGTTTCCGCACCAAGACCCCTTTAACTCAAGACTGCCTCCCGCTTTGTGTGCCCCGCTCCAGCAGCCTCCCGCGACGATGCCCCTCAACGTTAGCTTCACCAACAGGAGCTATGACCTCGACTACGACTCGGTGCAGCCGTATTTCTACTGCGACGAGGAGGAGAACTTCTACCAGCAGCAGCAGCAGAGCGAGCTGCAGCCCCCGGCGCCCAGCGAGGATATCTGGAA	CGCGCTGCGCCAGGTTTCCGCACCAAGACCCCTTTAACTCAAGACTGCCTCCCGCTTTGTGTGCCCCGCTCCAGCAGCCTCCCGCGACGATGCCCCTCAACGTTAGCTTCACCAACAGGA	CTATGACCTCGACTACGACTCGGTGCAGCCGTATTTCTACTGCGACGAGGAGGAGAACTTCTACCAGCAGCAGCAGCAGAGCGAGCTGCAGCCCCCGGCGCCCAGCGAGGATATCTGGAA	A	G	130	133	CGA	+	CTTCACCAACAGGAACTATGACCTCGACTA	GCCAACAGGAACTATGACCT	11	False	ABE	62.0	ACCGAGTCGTAGTCGAGGTCATAGTTCCTGTTGGTGAAGC	ACCGAGTCGTAGTCGAGGTCATAGCTCCTGTTGGTGAAGC	reverse-complement	No Error	False	Not Applicable
2348	MYC	128750540	128750540	A	G	SNP	AACR-H0000835	8	128750420	128750660	CGCGCTGCGCCAGGTTTCCGCACCAAGACCCCTTTAACTCAAGACTGCCTCCCGCTTTGTGTGCCCCGCTCCAGCAGCCTCCCGCGACGATGCCCCTCAACGTTAGCTTCACCAACAGGAACTATGACCTCGACTACGACTCGGTGCAGCCGTATTTCTACTGCGACGAGGAGGAGAACTTCTACCAGCAGCAGCAGCAGAGCGAGCTGCAGCCCCCGGCGCCCAGCGAGGATATCTGGAA	CGCGCTGCGCCAGGTTTCCGCACCAAGACCCCTTTAACTCAAGACTGCCTCCCGCTTTGTGTGCCCCGCTCCAGCAGCCTCCCGCGACGATGCCCCTCAACGTTAGCTTCACCAACAGGAGCTATGACCTCGACTACGACTCGGTGCAGCCGTATTTCTACTGCGACGAGGAGGAGAACTTCTACCAGCAGCAGCAGCAGAGCGAGCTGCAGCCCCCGGCGCCCAGCGAGGATATCTGGAA	CGCGCTGCGCCAGGTTTCCGCACCAAGACCCCTTTAACTCAAGACTGCCTCCCGCTTTGTGTGCCCCGCTCCAGCAGCCTCCCGCGACGATGCCCCTCAACGTTAGCTTCACCAACAGGA	CTATGACCTCGACTACGACTCGGTGCAGCCGTATTTCTACTGCGACGAGGAGGAGAACTTCTACCAGCAGCAGCAGCAGAGCGAGCTGCAGCCCCCGGCGCCCAGCGAGGATATCTGGAA	A	G	136	139	CGA	+	CAACAGGAACTATGACCTCGACTACGACTC	GGGAACTATGACCTCGACTA	5	True	ABE	59.0	GGCTGCACCGAGTCGTAGTCGAGGTCATAGTTCCTGTTGG	GGCTGCACCGAGTCGTAGTCGAGGTCATAGCTCCTGTTGG	reverse-complement	No Error	False	Not Applicable
2349	MYC	128751201	128751201	G	A	SNP	AACR-H0001188	8	128751081	128751321	CTCGGTGGTCTTCCCCTACCCTCTCAACGACAGCAGCTCGCCCAAGTCCTGCGCCTCGCAAGACTCCAGCGCCTTCTCTCCGTCCTCGGATTCTCTGCTCTCCTCGACGGAGTCCTCCCCGCAGGGCAGCCCCGAGCCCCTGGTGCTCCATGAGGAGACACCGCCCACCACCAGCAGCGACTCTGGTAAGCGAAGCCCGCCCAGGCCTGTCAAAAGTGGGCGGCTGGATACCTTTCCCATT	CTCGGTGGTCTTCCCCTACCCTCTCAACGACAGCAGCTCGCCCAAGTCCTGCGCCTCGCAAGACTCCAGCGCCTTCTCTCCGTCCTCGGATTCTCTGCTCTCCTCGACGGAGTCCTCCCCACAGGGCAGCCCCGAGCCCCTGGTGCTCCATGAGGAGACACCGCCCACCACCAGCAGCGACTCTGGTAAGCGAAGCCCGCCCAGGCCTGTCAAAAGTGGGCGGCTGGATACCTTTCCCATT	CTCGGTGGTCTTCCCCTACCCTCTCAACGACAGCAGCTCGCCCAAGTCCTGCGCCTCGCAAGACTCCAGCGCCTTCTCTCCGTCCTCGGATTCTCTGCTCTCCTCGACGGAGTCCTCCCC	CAGGGCAGCCCCGAGCCCCTGGTGCTCCATGAGGAGACACCGCCCACCACCAGCAGCGACTCTGGTAAGCGAAGCCCGCCCAGGCCTGTCAAAAGTGGGCGGCTGGATACCTTTCCCATT	G	A	104	101	AGG	-	TGCCCTGCGGGGAGGACTCCGTCGAGGAGA	GTGCGGGGAGGACTCCGTCG	4	True	CBE	64.0	ATTCTCTGCTCTCCTCGACGGAGTCCTCCCCGCAGGGCAG	ATTCTCTGCTCTCCTCGACGGAGTCCTCCCCACAGGGCAG	reverse-complement	No Error	False	ACC
2349	MYC	128751201	128751201	G	A	SNP	AACR-H0001188	8	128751081	128751321	CTCGGTGGTCTTCCCCTACCCTCTCAACGACAGCAGCTCGCCCAAGTCCTGCGCCTCGCAAGACTCCAGCGCCTTCTCTCCGTCCTCGGATTCTCTGCTCTCCTCGACGGAGTCCTCCCCGCAGGGCAGCCCCGAGCCCCTGGTGCTCCATGAGGAGACACCGCCCACCACCAGCAGCGACTCTGGTAAGCGAAGCCCGCCCAGGCCTGTCAAAAGTGGGCGGCTGGATACCTTTCCCATT	CTCGGTGGTCTTCCCCTACCCTCTCAACGACAGCAGCTCGCCCAAGTCCTGCGCCTCGCAAGACTCCAGCGCCTTCTCTCCGTCCTCGGATTCTCTGCTCTCCTCGACGGAGTCCTCCCCACAGGGCAGCCCCGAGCCCCTGGTGCTCCATGAGGAGACACCGCCCACCACCAGCAGCGACTCTGGTAAGCGAAGCCCGCCCAGGCCTGTCAAAAGTGGGCGGCTGGATACCTTTCCCATT	CTCGGTGGTCTTCCCCTACCCTCTCAACGACAGCAGCTCGCCCAAGTCCTGCGCCTCGCAAGACTCCAGCGCCTTCTCTCCGTCCTCGGATTCTCTGCTCTCCTCGACGGAGTCCTCCCC	CAGGGCAGCCCCGAGCCCCTGGTGCTCCATGAGGAGACACCGCCCACCACCAGCAGCGACTCTGGTAAGCGAAGCCCGCCCAGGCCTGTCAAAAGTGGGCGGCTGGATACCTTTCCCATT	G	A	106	103	CGA	-	GCTGCCCTGCGGGGAGGACTCCGTCGAGGA	GCCTGCGGGGAGGACTCCGT	6	True	CBE	57.0	TCTCTGCTCTCCTCGACGGAGTCCTCCCCGCAGGGCAGCC	TCTCTGCTCTCCTCGACGGAGTCCTCCCCACAGGGCAGCC	reverse-complement	No Error	False	ACC
2349	MYC	128751201	128751201	G	A	SNP	AACR-H0001188	8	128751081	128751321	CTCGGTGGTCTTCCCCTACCCTCTCAACGACAGCAGCTCGCCCAAGTCCTGCGCCTCGCAAGACTCCAGCGCCTTCTCTCCGTCCTCGGATTCTCTGCTCTCCTCGACGGAGTCCTCCCCGCAGGGCAGCCCCGAGCCCCTGGTGCTCCATGAGGAGACACCGCCCACCACCAGCAGCGACTCTGGTAAGCGAAGCCCGCCCAGGCCTGTCAAAAGTGGGCGGCTGGATACCTTTCCCATT	CTCGGTGGTCTTCCCCTACCCTCTCAACGACAGCAGCTCGCCCAAGTCCTGCGCCTCGCAAGACTCCAGCGCCTTCTCTCCGTCCTCGGATTCTCTGCTCTCCTCGACGGAGTCCTCCCCACAGGGCAGCCCCGAGCCCCTGGTGCTCCATGAGGAGACACCGCCCACCACCAGCAGCGACTCTGGTAAGCGAAGCCCGCCCAGGCCTGTCAAAAGTGGGCGGCTGGATACCTTTCCCATT	CTCGGTGGTCTTCCCCTACCCTCTCAACGACAGCAGCTCGCCCAAGTCCTGCGCCTCGCAAGACTCCAGCGCCTTCTCTCCGTCCTCGGATTCTCTGCTCTCCTCGACGGAGTCCTCCCC	CAGGGCAGCCCCGAGCCCCTGGTGCTCCATGAGGAGACACCGCCCACCACCAGCAGCGACTCTGGTAAGCGAAGCCCGCCCAGGCCTGTCAAAAGTGGGCGGCTGGATACCTTTCCCATT	G	A	101	98	AGA	-	CCTGCGGGGAGGACTCCGTCGAGGAGAGCA	GGGGGAGGACTCCGTCGAGG	1	False	CBE	60.0	CGGATTCTCTGCTCTCCTCGACGGAGTCCTCCCCGCAGGG	CGGATTCTCTGCTCTCCTCGACGGAGTCCTCCCCACAGGG	reverse-complement	No Error	False	ACC
2349	MYC	128751201	128751201	G	A	SNP	AACR-H0001188	8	128751081	128751321	CTCGGTGGTCTTCCCCTACCCTCTCAACGACAGCAGCTCGCCCAAGTCCTGCGCCTCGCAAGACTCCAGCGCCTTCTCTCCGTCCTCGGATTCTCTGCTCTCCTCGACGGAGTCCTCCCCGCAGGGCAGCCCCGAGCCCCTGGTGCTCCATGAGGAGACACCGCCCACCACCAGCAGCGACTCTGGTAAGCGAAGCCCGCCCAGGCCTGTCAAAAGTGGGCGGCTGGATACCTTTCCCATT	CTCGGTGGTCTTCCCCTACCCTCTCAACGACAGCAGCTCGCCCAAGTCCTGCGCCTCGCAAGACTCCAGCGCCTTCTCTCCGTCCTCGGATTCTCTGCTCTCCTCGACGGAGTCCTCCCCACAGGGCAGCCCCGAGCCCCTGGTGCTCCATGAGGAGACACCGCCCACCACCAGCAGCGACTCTGGTAAGCGAAGCCCGCCCAGGCCTGTCAAAAGTGGGCGGCTGGATACCTTTCCCATT	CTCGGTGGTCTTCCCCTACCCTCTCAACGACAGCAGCTCGCCCAAGTCCTGCGCCTCGCAAGACTCCAGCGCCTTCTCTCCGTCCTCGGATTCTCTGCTCTCCTCGACGGAGTCCTCCCC	CAGGGCAGCCCCGAGCCCCTGGTGCTCCATGAGGAGACACCGCCCACCACCAGCAGCGACTCTGGTAAGCGAAGCCCGCCCAGGCCTGTCAAAAGTGGGCGGCTGGATACCTTTCCCATT	G	A	103	100	GGA	-	GCCCTGCGGGGAGGACTCCGTCGAGGAGAG	GGCGGGGAGGACTCCGTCGA	3	False	CBE	55.0	GATTCTCTGCTCTCCTCGACGGAGTCCTCCCCGCAGGGCA	GATTCTCTGCTCTCCTCGACGGAGTCCTCCCCACAGGGCA	reverse-complement	No Error	False	ACC
2349	MYC	128751201	128751201	G	A	SNP	AACR-H0001188	8	128751081	128751321	CTCGGTGGTCTTCCCCTACCCTCTCAACGACAGCAGCTCGCCCAAGTCCTGCGCCTCGCAAGACTCCAGCGCCTTCTCTCCGTCCTCGGATTCTCTGCTCTCCTCGACGGAGTCCTCCCCGCAGGGCAGCCCCGAGCCCCTGGTGCTCCATGAGGAGACACCGCCCACCACCAGCAGCGACTCTGGTAAGCGAAGCCCGCCCAGGCCTGTCAAAAGTGGGCGGCTGGATACCTTTCCCATT	CTCGGTGGTCTTCCCCTACCCTCTCAACGACAGCAGCTCGCCCAAGTCCTGCGCCTCGCAAGACTCCAGCGCCTTCTCTCCGTCCTCGGATTCTCTGCTCTCCTCGACGGAGTCCTCCCCACAGGGCAGCCCCGAGCCCCTGGTGCTCCATGAGGAGACACCGCCCACCACCAGCAGCGACTCTGGTAAGCGAAGCCCGCCCAGGCCTGTCAAAAGTGGGCGGCTGGATACCTTTCCCATT	CTCGGTGGTCTTCCCCTACCCTCTCAACGACAGCAGCTCGCCCAAGTCCTGCGCCTCGCAAGACTCCAGCGCCTTCTCTCCGTCCTCGGATTCTCTGCTCTCCTCGACGGAGTCCTCCCC	CAGGGCAGCCCCGAGCCCCTGGTGCTCCATGAGGAGACACCGCCCACCACCAGCAGCGACTCTGGTAAGCGAAGCCCGCCCAGGCCTGTCAAAAGTGGGCGGCTGGATACCTTTCCCATT	G	A	109	106	CGT	-	GGGGCTGCCCTGCGGGGAGGACTCCGTCGA	GTGCCCTGCGGGGAGGACTC	9	False	CBE	48.0	CTGCTCTCCTCGACGGAGTCCTCCCCGCAGGGCAGCCCCG	CTGCTCTCCTCGACGGAGTCCTCCCCACAGGGCAGCCCCG	reverse-complement	No Error	False	ACC
2349	MYC	128751201	128751201	G	A	SNP	AACR-H0001188	8	128751081	128751321	CTCGGTGGTCTTCCCCTACCCTCTCAACGACAGCAGCTCGCCCAAGTCCTGCGCCTCGCAAGACTCCAGCGCCTTCTCTCCGTCCTCGGATTCTCTGCTCTCCTCGACGGAGTCCTCCCCGCAGGGCAGCCCCGAGCCCCTGGTGCTCCATGAGGAGACACCGCCCACCACCAGCAGCGACTCTGGTAAGCGAAGCCCGCCCAGGCCTGTCAAAAGTGGGCGGCTGGATACCTTTCCCATT	CTCGGTGGTCTTCCCCTACCCTCTCAACGACAGCAGCTCGCCCAAGTCCTGCGCCTCGCAAGACTCCAGCGCCTTCTCTCCGTCCTCGGATTCTCTGCTCTCCTCGACGGAGTCCTCCCCACAGGGCAGCCCCGAGCCCCTGGTGCTCCATGAGGAGACACCGCCCACCACCAGCAGCGACTCTGGTAAGCGAAGCCCGCCCAGGCCTGTCAAAAGTGGGCGGCTGGATACCTTTCCCATT	CTCGGTGGTCTTCCCCTACCCTCTCAACGACAGCAGCTCGCCCAAGTCCTGCGCCTCGCAAGACTCCAGCGCCTTCTCTCCGTCCTCGGATTCTCTGCTCTCCTCGACGGAGTCCTCCCC	CAGGGCAGCCCCGAGCCCCTGGTGCTCCATGAGGAGACACCGCCCACCACCAGCAGCGACTCTGGTAAGCGAAGCCCGCCCAGGCCTGTCAAAAGTGGGCGGCTGGATACCTTTCCCATT	G	A	115	112	GGA	-	GGGCTCGGGGCTGCCCTGCGGGGAGGACTC	GCGGGGCTGCCCTGCGGGGA	15	False	CBE	40.0	TCCTCGACGGAGTCCTCCCCGCAGGGCAGCCCCGAGCCCC	TCCTCGACGGAGTCCTCCCCACAGGGCAGCCCCGAGCCCC	reverse-complement	No Error	False	ACC
2349	MYC	128751201	128751201	G	A	SNP	AACR-H0001188	8	128751081	128751321	CTCGGTGGTCTTCCCCTACCCTCTCAACGACAGCAGCTCGCCCAAGTCCTGCGCCTCGCAAGACTCCAGCGCCTTCTCTCCGTCCTCGGATTCTCTGCTCTCCTCGACGGAGTCCTCCCCGCAGGGCAGCCCCGAGCCCCTGGTGCTCCATGAGGAGACACCGCCCACCACCAGCAGCGACTCTGGTAAGCGAAGCCCGCCCAGGCCTGTCAAAAGTGGGCGGCTGGATACCTTTCCCATT	CTCGGTGGTCTTCCCCTACCCTCTCAACGACAGCAGCTCGCCCAAGTCCTGCGCCTCGCAAGACTCCAGCGCCTTCTCTCCGTCCTCGGATTCTCTGCTCTCCTCGACGGAGTCCTCCCCACAGGGCAGCCCCGAGCCCCTGGTGCTCCATGAGGAGACACCGCCCACCACCAGCAGCGACTCTGGTAAGCGAAGCCCGCCCAGGCCTGTCAAAAGTGGGCGGCTGGATACCTTTCCCATT	CTCGGTGGTCTTCCCCTACCCTCTCAACGACAGCAGCTCGCCCAAGTCCTGCGCCTCGCAAGACTCCAGCGCCTTCTCTCCGTCCTCGGATTCTCTGCTCTCCTCGACGGAGTCCTCCCC	CAGGGCAGCCCCGAGCCCCTGGTGCTCCATGAGGAGACACCGCCCACCACCAGCAGCGACTCTGGTAAGCGAAGCCCGCCCAGGCCTGTCAAAAGTGGGCGGCTGGATACCTTTCCCATT	G	A	116	113	AGG	-	GGGGCTCGGGGCTGCCCTGCGGGGAGGACT	GTCGGGGCTGCCCTGCGGGG	16	False	CBE	43.0	CCTCGACGGAGTCCTCCCCGCAGGGCAGCCCCGAGCCCCT	CCTCGACGGAGTCCTCCCCACAGGGCAGCCCCGAGCCCCT	reverse-complement	No Error	False	ACC
2349	MYC	128751201	128751201	G	A	SNP	AACR-H0001188	8	128751081	128751321	CTCGGTGGTCTTCCCCTACCCTCTCAACGACAGCAGCTCGCCCAAGTCCTGCGCCTCGCAAGACTCCAGCGCCTTCTCTCCGTCCTCGGATTCTCTGCTCTCCTCGACGGAGTCCTCCCCGCAGGGCAGCCCCGAGCCCCTGGTGCTCCATGAGGAGACACCGCCCACCACCAGCAGCGACTCTGGTAAGCGAAGCCCGCCCAGGCCTGTCAAAAGTGGGCGGCTGGATACCTTTCCCATT	CTCGGTGGTCTTCCCCTACCCTCTCAACGACAGCAGCTCGCCCAAGTCCTGCGCCTCGCAAGACTCCAGCGCCTTCTCTCCGTCCTCGGATTCTCTGCTCTCCTCGACGGAGTCCTCCCCACAGGGCAGCCCCGAGCCCCTGGTGCTCCATGAGGAGACACCGCCCACCACCAGCAGCGACTCTGGTAAGCGAAGCCCGCCCAGGCCTGTCAAAAGTGGGCGGCTGGATACCTTTCCCATT	CTCGGTGGTCTTCCCCTACCCTCTCAACGACAGCAGCTCGCCCAAGTCCTGCGCCTCGCAAGACTCCAGCGCCTTCTCTCCGTCCTCGGATTCTCTGCTCTCCTCGACGGAGTCCTCCCC	CAGGGCAGCCCCGAGCCCCTGGTGCTCCATGAGGAGACACCGCCCACCACCAGCAGCGACTCTGGTAAGCGAAGCCCGCCCAGGCCTGTCAAAAGTGGGCGGCTGGATACCTTTCCCATT	G	A	118	115	GGA	-	CAGGGGCTCGGGGCTGCCCTGCGGGGAGGA	GGCTCGGGGCTGCCCTGCGG	18	False	CBE	35.0	TCGACGGAGTCCTCCCCGCAGGGCAGCCCCGAGCCCCTGG	TCGACGGAGTCCTCCCCACAGGGCAGCCCCGAGCCCCTGG	reverse-complement	No Error	False	ACC
2349	MYC	128751201	128751201	G	A	SNP	AACR-H0001188	8	128751081	128751321	CTCGGTGGTCTTCCCCTACCCTCTCAACGACAGCAGCTCGCCCAAGTCCTGCGCCTCGCAAGACTCCAGCGCCTTCTCTCCGTCCTCGGATTCTCTGCTCTCCTCGACGGAGTCCTCCCCGCAGGGCAGCCCCGAGCCCCTGGTGCTCCATGAGGAGACACCGCCCACCACCAGCAGCGACTCTGGTAAGCGAAGCCCGCCCAGGCCTGTCAAAAGTGGGCGGCTGGATACCTTTCCCATT	CTCGGTGGTCTTCCCCTACCCTCTCAACGACAGCAGCTCGCCCAAGTCCTGCGCCTCGCAAGACTCCAGCGCCTTCTCTCCGTCCTCGGATTCTCTGCTCTCCTCGACGGAGTCCTCCCCACAGGGCAGCCCCGAGCCCCTGGTGCTCCATGAGGAGACACCGCCCACCACCAGCAGCGACTCTGGTAAGCGAAGCCCGCCCAGGCCTGTCAAAAGTGGGCGGCTGGATACCTTTCCCATT	CTCGGTGGTCTTCCCCTACCCTCTCAACGACAGCAGCTCGCCCAAGTCCTGCGCCTCGCAAGACTCCAGCGCCTTCTCTCCGTCCTCGGATTCTCTGCTCTCCTCGACGGAGTCCTCCCC	CAGGGCAGCCCCGAGCCCCTGGTGCTCCATGAGGAGACACCGCCCACCACCAGCAGCGACTCTGGTAAGCGAAGCCCGCCCAGGCCTGTCAAAAGTGGGCGGCTGGATACCTTTCCCATT	G	A	119	116	GGG	-	CCAGGGGCTCGGGGCTGCCCTGCGGGGAGG	GGGCTCGGGGCTGCCCTGCG	19	False	CBE	27.0	CGACGGAGTCCTCCCCGCAGGGCAGCCCCGAGCCCCTGGT	CGACGGAGTCCTCCCCACAGGGCAGCCCCGAGCCCCTGGT	reverse-complement	No Error	False	ACC
2349	MYC	128751201	128751201	G	A	SNP	AACR-H0001188	8	128751081	128751321	CTCGGTGGTCTTCCCCTACCCTCTCAACGACAGCAGCTCGCCCAAGTCCTGCGCCTCGCAAGACTCCAGCGCCTTCTCTCCGTCCTCGGATTCTCTGCTCTCCTCGACGGAGTCCTCCCCGCAGGGCAGCCCCGAGCCCCTGGTGCTCCATGAGGAGACACCGCCCACCACCAGCAGCGACTCTGGTAAGCGAAGCCCGCCCAGGCCTGTCAAAAGTGGGCGGCTGGATACCTTTCCCATT	CTCGGTGGTCTTCCCCTACCCTCTCAACGACAGCAGCTCGCCCAAGTCCTGCGCCTCGCAAGACTCCAGCGCCTTCTCTCCGTCCTCGGATTCTCTGCTCTCCTCGACGGAGTCCTCCCCACAGGGCAGCCCCGAGCCCCTGGTGCTCCATGAGGAGACACCGCCCACCACCAGCAGCGACTCTGGTAAGCGAAGCCCGCCCAGGCCTGTCAAAAGTGGGCGGCTGGATACCTTTCCCATT	CTCGGTGGTCTTCCCCTACCCTCTCAACGACAGCAGCTCGCCCAAGTCCTGCGCCTCGCAAGACTCCAGCGCCTTCTCTCCGTCCTCGGATTCTCTGCTCTCCTCGACGGAGTCCTCCCC	CAGGGCAGCCCCGAGCCCCTGGTGCTCCATGAGGAGACACCGCCCACCACCAGCAGCGACTCTGGTAAGCGAAGCCCGCCCAGGCCTGTCAAAAGTGGGCGGCTGGATACCTTTCCCATT	G	A	120	117	GGG	-	ACCAGGGGCTCGGGGCTGCCCTGCGGGGAG	GGGGCTCGGGGCTGCCCTGC	20	False	CBE	28.0	GACGGAGTCCTCCCCGCAGGGCAGCCCCGAGCCCCTGGTG	GACGGAGTCCTCCCCACAGGGCAGCCCCGAGCCCCTGGTG	reverse-complement	No Error	False	ACC
2350	MYC	128750639	128750639	C	T	SNP	AACR-H0001356	8	128750519	128750759	ACGTTAGCTTCACCAACAGGAACTATGACCTCGACTACGACTCGGTGCAGCCGTATTTCTACTGCGACGAGGAGGAGAACTTCTACCAGCAGCAGCAGCAGAGCGAGCTGCAGCCCCCGGCGCCCAGCGAGGATATCTGGAAGAAATTCGAGCTGCTGCCCACCCCGCCCCTGTCCCCTAGCCGCCGCTCCGGGCTCTGCTCGCCCTCCTACGTTGCGGTCACACCCTTCTCCCTTCGGGG	ACGTTAGCTTCACCAACAGGAACTATGACCTCGACTACGACTCGGTGCAGCCGTATTTCTACTGCGACGAGGAGGAGAACTTCTACCAGCAGCAGCAGCAGAGCGAGCTGCAGCCCCCGGTGCCCAGCGAGGATATCTGGAAGAAATTCGAGCTGCTGCCCACCCCGCCCCTGTCCCCTAGCCGCCGCTCCGGGCTCTGCTCGCCCTCCTACGTTGCGGTCACACCCTTCTCCCTTCGGGG	ACGTTAGCTTCACCAACAGGAACTATGACCTCGACTACGACTCGGTGCAGCCGTATTTCTACTGCGACGAGGAGGAGAACTTCTACCAGCAGCAGCAGCAGAGCGAGCTGCAGCCCCCGG	GCCCAGCGAGGATATCTGGAAGAAATTCGAGCTGCTGCCCACCCCGCCCCTGTCCCCTAGCCGCCGCTCCGGGCTCTGCTCGCCCTCCTACGTTGCGGTCACACCCTTCTCCCTTCGGGG	C	T	137	140	TGG	+	CCCCCGGCGCCCAGCGAGGATATCTGGAAG	GGGCGCCCAGCGAGGATATC	4	True	CBE	31.0	CTCGAATTTCTTCCAGATATCCTCGCTGGGCGCCGGGGGC	CTCGAATTTCTTCCAGATATCCTCGCTGGGCACCGGGGGC	reverse-complement	No Error	False	GCC
2350	MYC	128750639	128750639	C	T	SNP	AACR-H0001356	8	128750519	128750759	ACGTTAGCTTCACCAACAGGAACTATGACCTCGACTACGACTCGGTGCAGCCGTATTTCTACTGCGACGAGGAGGAGAACTTCTACCAGCAGCAGCAGCAGAGCGAGCTGCAGCCCCCGGCGCCCAGCGAGGATATCTGGAAGAAATTCGAGCTGCTGCCCACCCCGCCCCTGTCCCCTAGCCGCCGCTCCGGGCTCTGCTCGCCCTCCTACGTTGCGGTCACACCCTTCTCCCTTCGGGG	ACGTTAGCTTCACCAACAGGAACTATGACCTCGACTACGACTCGGTGCAGCCGTATTTCTACTGCGACGAGGAGGAGAACTTCTACCAGCAGCAGCAGCAGAGCGAGCTGCAGCCCCCGGTGCCCAGCGAGGATATCTGGAAGAAATTCGAGCTGCTGCCCACCCCGCCCCTGTCCCCTAGCCGCCGCTCCGGGCTCTGCTCGCCCTCCTACGTTGCGGTCACACCCTTCTCCCTTCGGGG	ACGTTAGCTTCACCAACAGGAACTATGACCTCGACTACGACTCGGTGCAGCCGTATTTCTACTGCGACGAGGAGGAGAACTTCTACCAGCAGCAGCAGCAGAGCGAGCTGCAGCCCCCGG	GCCCAGCGAGGATATCTGGAAGAAATTCGAGCTGCTGCCCACCCCGCCCCTGTCCCCTAGCCGCCGCTCCGGGCTCTGCTCGCCCTCCTACGTTGCGGTCACACCCTTCTCCCTTCGGGG	C	T	130	133	GGA	+	GCTGCAGCCCCCGGCGCCCAGCGAGGATAT	GAGCCCCCGGCGCCCAGCGA	11	False	CBE	43.0	TTCTTCCAGATATCCTCGCTGGGCGCCGGGGGCTGCAGCT	TTCTTCCAGATATCCTCGCTGGGCACCGGGGGCTGCAGCT	reverse-complement	No Error	False	GCC
2350	MYC	128750639	128750639	C	T	SNP	AACR-H0001356	8	128750519	128750759	ACGTTAGCTTCACCAACAGGAACTATGACCTCGACTACGACTCGGTGCAGCCGTATTTCTACTGCGACGAGGAGGAGAACTTCTACCAGCAGCAGCAGCAGAGCGAGCTGCAGCCCCCGGCGCCCAGCGAGGATATCTGGAAGAAATTCGAGCTGCTGCCCACCCCGCCCCTGTCCCCTAGCCGCCGCTCCGGGCTCTGCTCGCCCTCCTACGTTGCGGTCACACCCTTCTCCCTTCGGGG	ACGTTAGCTTCACCAACAGGAACTATGACCTCGACTACGACTCGGTGCAGCCGTATTTCTACTGCGACGAGGAGGAGAACTTCTACCAGCAGCAGCAGCAGAGCGAGCTGCAGCCCCCGGTGCCCAGCGAGGATATCTGGAAGAAATTCGAGCTGCTGCCCACCCCGCCCCTGTCCCCTAGCCGCCGCTCCGGGCTCTGCTCGCCCTCCTACGTTGCGGTCACACCCTTCTCCCTTCGGGG	ACGTTAGCTTCACCAACAGGAACTATGACCTCGACTACGACTCGGTGCAGCCGTATTTCTACTGCGACGAGGAGGAGAACTTCTACCAGCAGCAGCAGCAGAGCGAGCTGCAGCCCCCGG	GCCCAGCGAGGATATCTGGAAGAAATTCGAGCTGCTGCCCACCCCGCCCCTGTCCCCTAGCCGCCGCTCCGGGCTCTGCTCGCCCTCCTACGTTGCGGTCACACCCTTCTCCCTTCGGGG	C	T	129	132	AGG	+	AGCTGCAGCCCCCGGCGCCCAGCGAGGATA	GCAGCCCCCGGCGCCCAGCG	12	False	CBE	54.0	TCTTCCAGATATCCTCGCTGGGCGCCGGGGGCTGCAGCTC	TCTTCCAGATATCCTCGCTGGGCACCGGGGGCTGCAGCTC	reverse-complement	No Error	False	GCC
2350	MYC	128750639	128750639	C	T	SNP	AACR-H0001356	8	128750519	128750759	ACGTTAGCTTCACCAACAGGAACTATGACCTCGACTACGACTCGGTGCAGCCGTATTTCTACTGCGACGAGGAGGAGAACTTCTACCAGCAGCAGCAGCAGAGCGAGCTGCAGCCCCCGGCGCCCAGCGAGGATATCTGGAAGAAATTCGAGCTGCTGCCCACCCCGCCCCTGTCCCCTAGCCGCCGCTCCGGGCTCTGCTCGCCCTCCTACGTTGCGGTCACACCCTTCTCCCTTCGGGG	ACGTTAGCTTCACCAACAGGAACTATGACCTCGACTACGACTCGGTGCAGCCGTATTTCTACTGCGACGAGGAGGAGAACTTCTACCAGCAGCAGCAGCAGAGCGAGCTGCAGCCCCCGGTGCCCAGCGAGGATATCTGGAAGAAATTCGAGCTGCTGCCCACCCCGCCCCTGTCCCCTAGCCGCCGCTCCGGGCTCTGCTCGCCCTCCTACGTTGCGGTCACACCCTTCTCCCTTCGGGG	ACGTTAGCTTCACCAACAGGAACTATGACCTCGACTACGACTCGGTGCAGCCGTATTTCTACTGCGACGAGGAGGAGAACTTCTACCAGCAGCAGCAGCAGAGCGAGCTGCAGCCCCCGG	GCCCAGCGAGGATATCTGGAAGAAATTCGAGCTGCTGCCCACCCCGCCCCTGTCCCCTAGCCGCCGCTCCGGGCTCTGCTCGCCCTCCTACGTTGCGGTCACACCCTTCTCCCTTCGGGG	C	T	127	130	CGA	+	CGAGCTGCAGCCCCCGGCGCCCAGCGAGGA	GTGCAGCCCCCGGCGCCCAG	14	False	CBE	44.0	TTCCAGATATCCTCGCTGGGCGCCGGGGGCTGCAGCTCGC	TTCCAGATATCCTCGCTGGGCACCGGGGGCTGCAGCTCGC	reverse-complement	No Error	False	GCC
2350	MYC	128750639	128750639	C	T	SNP	AACR-H0001356	8	128750519	128750759	ACGTTAGCTTCACCAACAGGAACTATGACCTCGACTACGACTCGGTGCAGCCGTATTTCTACTGCGACGAGGAGGAGAACTTCTACCAGCAGCAGCAGCAGAGCGAGCTGCAGCCCCCGGCGCCCAGCGAGGATATCTGGAAGAAATTCGAGCTGCTGCCCACCCCGCCCCTGTCCCCTAGCCGCCGCTCCGGGCTCTGCTCGCCCTCCTACGTTGCGGTCACACCCTTCTCCCTTCGGGG	ACGTTAGCTTCACCAACAGGAACTATGACCTCGACTACGACTCGGTGCAGCCGTATTTCTACTGCGACGAGGAGGAGAACTTCTACCAGCAGCAGCAGCAGAGCGAGCTGCAGCCCCCGGTGCCCAGCGAGGATATCTGGAAGAAATTCGAGCTGCTGCCCACCCCGCCCCTGTCCCCTAGCCGCCGCTCCGGGCTCTGCTCGCCCTCCTACGTTGCGGTCACACCCTTCTCCCTTCGGGG	ACGTTAGCTTCACCAACAGGAACTATGACCTCGACTACGACTCGGTGCAGCCGTATTTCTACTGCGACGAGGAGGAGAACTTCTACCAGCAGCAGCAGCAGAGCGAGCTGCAGCCCCCGG	GCCCAGCGAGGATATCTGGAAGAAATTCGAGCTGCTGCCCACCCCGCCCCTGTCCCCTAGCCGCCGCTCCGGGCTCTGCTCGCCCTCCTACGTTGCGGTCACACCCTTCTCCCTTCGGGG	C	T	125	128	AGC	+	AGCGAGCTGCAGCCCCCGGCGCCCAGCGAG	GGCTGCAGCCCCCGGCGCCC	16	False	CBE	30.0	CCAGATATCCTCGCTGGGCGCCGGGGGCTGCAGCTCGCTC	CCAGATATCCTCGCTGGGCACCGGGGGCTGCAGCTCGCTC	reverse-complement	No Error	False	GCC
2350	MYC	128750639	128750639	C	T	SNP	AACR-H0001356	8	128750519	128750759	ACGTTAGCTTCACCAACAGGAACTATGACCTCGACTACGACTCGGTGCAGCCGTATTTCTACTGCGACGAGGAGGAGAACTTCTACCAGCAGCAGCAGCAGAGCGAGCTGCAGCCCCCGGCGCCCAGCGAGGATATCTGGAAGAAATTCGAGCTGCTGCCCACCCCGCCCCTGTCCCCTAGCCGCCGCTCCGGGCTCTGCTCGCCCTCCTACGTTGCGGTCACACCCTTCTCCCTTCGGGG	ACGTTAGCTTCACCAACAGGAACTATGACCTCGACTACGACTCGGTGCAGCCGTATTTCTACTGCGACGAGGAGGAGAACTTCTACCAGCAGCAGCAGCAGAGCGAGCTGCAGCCCCCGGTGCCCAGCGAGGATATCTGGAAGAAATTCGAGCTGCTGCCCACCCCGCCCCTGTCCCCTAGCCGCCGCTCCGGGCTCTGCTCGCCCTCCTACGTTGCGGTCACACCCTTCTCCCTTCGGGG	ACGTTAGCTTCACCAACAGGAACTATGACCTCGACTACGACTCGGTGCAGCCGTATTTCTACTGCGACGAGGAGGAGAACTTCTACCAGCAGCAGCAGCAGAGCGAGCTGCAGCCCCCGG	GCCCAGCGAGGATATCTGGAAGAAATTCGAGCTGCTGCCCACCCCGCCCCTGTCCCCTAGCCGCCGCTCCGGGCTCTGCTCGCCCTCCTACGTTGCGGTCACACCCTTCTCCCTTCGGGG	C	T	138	141	GGA	+	CCCCGGCGCCCAGCGAGGATATCTGGAAGA	GGCGCCCAGCGAGGATATCT	3	False	CBE	42.0	GCTCGAATTTCTTCCAGATATCCTCGCTGGGCGCCGGGGG	GCTCGAATTTCTTCCAGATATCCTCGCTGGGCACCGGGGG	reverse-complement	No Error	False	GCC
2351	MYC	128750945	128750945	C	T	SNP	AACR-H0001394	8	128750825	128751065	TGGGAGGAGACATGGTGAACCAGAGTTTCATCTGCGACCCGGACGACGAGACCTTCATCAAAAACATCATCATCCAGGACTGTATGTGGAGCGGCTTCTCGGCCGCCGCCAAGCTCGTCTCAGAGAAGCTGGCCTCCTACCAGGCTGCGCGCAAAGACAGCGGCAGCCCGAACCCCGCCCGCGGCCACAGCGTCTGCTCCACCTCCAGCTTGTACCTGCAGGATCTGAGCGCCGCCGCCTC	TGGGAGGAGACATGGTGAACCAGAGTTTCATCTGCGACCCGGACGACGAGACCTTCATCAAAAACATCATCATCCAGGACTGTATGTGGAGCGGCTTCTCGGCCGCCGCCAAGCTCGTCTTAGAGAAGCTGGCCTCCTACCAGGCTGCGCGCAAAGACAGCGGCAGCCCGAACCCCGCCCGCGGCCACAGCGTCTGCTCCACCTCCAGCTTGTACCTGCAGGATCTGAGCGCCGCCGCCTC	TGGGAGGAGACATGGTGAACCAGAGTTTCATCTGCGACCCGGACGACGAGACCTTCATCAAAAACATCATCATCCAGGACTGTATGTGGAGCGGCTTCTCGGCCGCCGCCAAGCTCGTCT	AGAGAAGCTGGCCTCCTACCAGGCTGCGCGCAAAGACAGCGGCAGCCCGAACCCCGCCCGCGGCCACAGCGTCTGCTCCACCTCCAGCTTGTACCTGCAGGATCTGAGCGCCGCCGCCTC	C	T	123	126	AGA	+	CGGCCGCCGCCAAGCTCGTCTCAGAGAAGC	GGCCGCCAAGCTCGTCTCAG	18	False	CBE	63.0	AGGAGGCCAGCTTCTCTGAGACGAGCTTGGCGGCGGCCGA	AGGAGGCCAGCTTCTCTAAGACGAGCTTGGCGGCGGCCGA	reverse-complement	No Error	False	TCG
2351	MYC	128750945	128750945	C	T	SNP	AACR-H0001394	8	128750825	128751065	TGGGAGGAGACATGGTGAACCAGAGTTTCATCTGCGACCCGGACGACGAGACCTTCATCAAAAACATCATCATCCAGGACTGTATGTGGAGCGGCTTCTCGGCCGCCGCCAAGCTCGTCTCAGAGAAGCTGGCCTCCTACCAGGCTGCGCGCAAAGACAGCGGCAGCCCGAACCCCGCCCGCGGCCACAGCGTCTGCTCCACCTCCAGCTTGTACCTGCAGGATCTGAGCGCCGCCGCCTC	TGGGAGGAGACATGGTGAACCAGAGTTTCATCTGCGACCCGGACGACGAGACCTTCATCAAAAACATCATCATCCAGGACTGTATGTGGAGCGGCTTCTCGGCCGCCGCCAAGCTCGTCTTAGAGAAGCTGGCCTCCTACCAGGCTGCGCGCAAAGACAGCGGCAGCCCGAACCCCGCCCGCGGCCACAGCGTCTGCTCCACCTCCAGCTTGTACCTGCAGGATCTGAGCGCCGCCGCCTC	TGGGAGGAGACATGGTGAACCAGAGTTTCATCTGCGACCCGGACGACGAGACCTTCATCAAAAACATCATCATCCAGGACTGTATGTGGAGCGGCTTCTCGGCCGCCGCCAAGCTCGTCT	AGAGAAGCTGGCCTCCTACCAGGCTGCGCGCAAAGACAGCGGCAGCCCGAACCCCGCCCGCGGCCACAGCGTCTGCTCCACCTCCAGCTTGTACCTGCAGGATCTGAGCGCCGCCGCCTC	C	T	126	129	AGC	+	CCGCCGCCAAGCTCGTCTCAGAGAAGCTGG	GGCCAAGCTCGTCTCAGAGA	15	False	CBE	51.0	GGTAGGAGGCCAGCTTCTCTGAGACGAGCTTGGCGGCGGC	GGTAGGAGGCCAGCTTCTCTAAGACGAGCTTGGCGGCGGC	reverse-complement	No Error	False	TCG
2351	MYC	128750945	128750945	C	T	SNP	AACR-H0001394	8	128750825	128751065	TGGGAGGAGACATGGTGAACCAGAGTTTCATCTGCGACCCGGACGACGAGACCTTCATCAAAAACATCATCATCCAGGACTGTATGTGGAGCGGCTTCTCGGCCGCCGCCAAGCTCGTCTCAGAGAAGCTGGCCTCCTACCAGGCTGCGCGCAAAGACAGCGGCAGCCCGAACCCCGCCCGCGGCCACAGCGTCTGCTCCACCTCCAGCTTGTACCTGCAGGATCTGAGCGCCGCCGCCTC	TGGGAGGAGACATGGTGAACCAGAGTTTCATCTGCGACCCGGACGACGAGACCTTCATCAAAAACATCATCATCCAGGACTGTATGTGGAGCGGCTTCTCGGCCGCCGCCAAGCTCGTCTTAGAGAAGCTGGCCTCCTACCAGGCTGCGCGCAAAGACAGCGGCAGCCCGAACCCCGCCCGCGGCCACAGCGTCTGCTCCACCTCCAGCTTGTACCTGCAGGATCTGAGCGCCGCCGCCTC	TGGGAGGAGACATGGTGAACCAGAGTTTCATCTGCGACCCGGACGACGAGACCTTCATCAAAAACATCATCATCCAGGACTGTATGTGGAGCGGCTTCTCGGCCGCCGCCAAGCTCGTCT	AGAGAAGCTGGCCTCCTACCAGGCTGCGCGCAAAGACAGCGGCAGCCCGAACCCCGCCCGCGGCCACAGCGTCTGCTCCACCTCCAGCTTGTACCTGCAGGATCTGAGCGCCGCCGCCTC	C	T	129	132	TGG	+	CCGCCAAGCTCGTCTCAGAGAAGCTGGCCT	GAAGCTCGTCTCAGAGAAGC	12	False	CBE	46.0	CCTGGTAGGAGGCCAGCTTCTCTGAGACGAGCTTGGCGGC	CCTGGTAGGAGGCCAGCTTCTCTAAGACGAGCTTGGCGGC	reverse-complement	No Error	False	TCG
2351	MYC	128750945	128750945	C	T	SNP	AACR-H0001394	8	128750825	128751065	TGGGAGGAGACATGGTGAACCAGAGTTTCATCTGCGACCCGGACGACGAGACCTTCATCAAAAACATCATCATCCAGGACTGTATGTGGAGCGGCTTCTCGGCCGCCGCCAAGCTCGTCTCAGAGAAGCTGGCCTCCTACCAGGCTGCGCGCAAAGACAGCGGCAGCCCGAACCCCGCCCGCGGCCACAGCGTCTGCTCCACCTCCAGCTTGTACCTGCAGGATCTGAGCGCCGCCGCCTC	TGGGAGGAGACATGGTGAACCAGAGTTTCATCTGCGACCCGGACGACGAGACCTTCATCAAAAACATCATCATCCAGGACTGTATGTGGAGCGGCTTCTCGGCCGCCGCCAAGCTCGTCTTAGAGAAGCTGGCCTCCTACCAGGCTGCGCGCAAAGACAGCGGCAGCCCGAACCCCGCCCGCGGCCACAGCGTCTGCTCCACCTCCAGCTTGTACCTGCAGGATCTGAGCGCCGCCGCCTC	TGGGAGGAGACATGGTGAACCAGAGTTTCATCTGCGACCCGGACGACGAGACCTTCATCAAAAACATCATCATCCAGGACTGTATGTGGAGCGGCTTCTCGGCCGCCGCCAAGCTCGTCT	AGAGAAGCTGGCCTCCTACCAGGCTGCGCGCAAAGACAGCGGCAGCCCGAACCCCGCCCGCGGCCACAGCGTCTGCTCCACCTCCAGCTTGTACCTGCAGGATCTGAGCGCCGCCGCCTC	C	T	121	124	AGA	+	CTCGGCCGCCGCCAAGCTCGTCTCAGAGAA	GCCGCCGCCAAGCTCGTCTC	20	False	CBE	40.0	GAGGCCAGCTTCTCTGAGACGAGCTTGGCGGCGGCCGAGA	GAGGCCAGCTTCTCTAAGACGAGCTTGGCGGCGGCCGAGA	reverse-complement	No Error	False	TCG
2351	MYC	128750945	128750945	C	T	SNP	AACR-H0001394	8	128750825	128751065	TGGGAGGAGACATGGTGAACCAGAGTTTCATCTGCGACCCGGACGACGAGACCTTCATCAAAAACATCATCATCCAGGACTGTATGTGGAGCGGCTTCTCGGCCGCCGCCAAGCTCGTCTCAGAGAAGCTGGCCTCCTACCAGGCTGCGCGCAAAGACAGCGGCAGCCCGAACCCCGCCCGCGGCCACAGCGTCTGCTCCACCTCCAGCTTGTACCTGCAGGATCTGAGCGCCGCCGCCTC	TGGGAGGAGACATGGTGAACCAGAGTTTCATCTGCGACCCGGACGACGAGACCTTCATCAAAAACATCATCATCCAGGACTGTATGTGGAGCGGCTTCTCGGCCGCCGCCAAGCTCGTCTTAGAGAAGCTGGCCTCCTACCAGGCTGCGCGCAAAGACAGCGGCAGCCCGAACCCCGCCCGCGGCCACAGCGTCTGCTCCACCTCCAGCTTGTACCTGCAGGATCTGAGCGCCGCCGCCTC	TGGGAGGAGACATGGTGAACCAGAGTTTCATCTGCGACCCGGACGACGAGACCTTCATCAAAAACATCATCATCCAGGACTGTATGTGGAGCGGCTTCTCGGCCGCCGCCAAGCTCGTCT	AGAGAAGCTGGCCTCCTACCAGGCTGCGCGCAAAGACAGCGGCAGCCCGAACCCCGCCCGCGGCCACAGCGTCTGCTCCACCTCCAGCTTGTACCTGCAGGATCTGAGCGCCGCCGCCTC	C	T	130	133	GGC	+	CGCCAAGCTCGTCTCAGAGAAGCTGGCCTC	GAGCTCGTCTCAGAGAAGCT	11	False	CBE	60.0	GCCTGGTAGGAGGCCAGCTTCTCTGAGACGAGCTTGGCGG	GCCTGGTAGGAGGCCAGCTTCTCTAAGACGAGCTTGGCGG	reverse-complement	No Error	False	TCG
2352	MYC	128752741	128752741	G	A	SNP	AACR-H0003158	8	128752621	128752861	TTTCTATTTCCTTTCTTAAAGAGGAGGAACAAGAAGATGAGGAAGAAATCGATGTTGTTTCTGTGGAAAAGAGGCAGGCTCCTGGCAAAAGGTCAGAGTCTGGATCACCTTCTGCTGGAGGCCACAGCAAACCTCCTCACAGCCCACTGGTCCTCAAGAGGTGCCACGTCTCCACACATCAGCACAACTACGCAGCGCCTCCCTCCACTCGGAAGGACTATCCTGCTGCCAAGAGGGTCAA	TTTCTATTTCCTTTCTTAAAGAGGAGGAACAAGAAGATGAGGAAGAAATCGATGTTGTTTCTGTGGAAAAGAGGCAGGCTCCTGGCAAAAGGTCAGAGTCTGGATCACCTTCTGCTGGAGACCACAGCAAACCTCCTCACAGCCCACTGGTCCTCAAGAGGTGCCACGTCTCCACACATCAGCACAACTACGCAGCGCCTCCCTCCACTCGGAAGGACTATCCTGCTGCCAAGAGGGTCAA	TTTCTATTTCCTTTCTTAAAGAGGAGGAACAAGAAGATGAGGAAGAAATCGATGTTGTTTCTGTGGAAAAGAGGCAGGCTCCTGGCAAAAGGTCAGAGTCTGGATCACCTTCTGCTGGAG	CCACAGCAAACCTCCTCACAGCCCACTGGTCCTCAAGAGGTGCCACGTCTCCACACATCAGCACAACTACGCAGCGCCTCCCTCCACTCGGAAGGACTATCCTGCTGCCAAGAGGGTCAA	G	A	107	104	TGA	-	TTTGCTGTGGCCTCCAGCAGAAGGTGATCC	GTGTGGCCTCCAGCAGAAGG	7	True	CBE	61.0	TCAGAGTCTGGATCACCTTCTGCTGGAGGCCACAGCAAAC	TCAGAGTCTGGATCACCTTCTGCTGGAGACCACAGCAAAC	reverse-complement	No Error	False	CCG
2352	MYC	128752741	128752741	G	A	SNP	AACR-H0003158	8	128752621	128752861	TTTCTATTTCCTTTCTTAAAGAGGAGGAACAAGAAGATGAGGAAGAAATCGATGTTGTTTCTGTGGAAAAGAGGCAGGCTCCTGGCAAAAGGTCAGAGTCTGGATCACCTTCTGCTGGAGGCCACAGCAAACCTCCTCACAGCCCACTGGTCCTCAAGAGGTGCCACGTCTCCACACATCAGCACAACTACGCAGCGCCTCCCTCCACTCGGAAGGACTATCCTGCTGCCAAGAGGGTCAA	TTTCTATTTCCTTTCTTAAAGAGGAGGAACAAGAAGATGAGGAAGAAATCGATGTTGTTTCTGTGGAAAAGAGGCAGGCTCCTGGCAAAAGGTCAGAGTCTGGATCACCTTCTGCTGGAGACCACAGCAAACCTCCTCACAGCCCACTGGTCCTCAAGAGGTGCCACGTCTCCACACATCAGCACAACTACGCAGCGCCTCCCTCCACTCGGAAGGACTATCCTGCTGCCAAGAGGGTCAA	TTTCTATTTCCTTTCTTAAAGAGGAGGAACAAGAAGATGAGGAAGAAATCGATGTTGTTTCTGTGGAAAAGAGGCAGGCTCCTGGCAAAAGGTCAGAGTCTGGATCACCTTCTGCTGGAG	CCACAGCAAACCTCCTCACAGCCCACTGGTCCTCAAGAGGTGCCACGTCTCCACACATCAGCACAACTACGCAGCGCCTCCCTCCACTCGGAAGGACTATCCTGCTGCCAAGAGGGTCAA	G	A	110	107	AGG	-	AGGTTTGCTGTGGCCTCCAGCAGAAGGTGA	GTGCTGTGGCCTCCAGCAGA	10	False	CBE	58.0	GAGTCTGGATCACCTTCTGCTGGAGGCCACAGCAAACCTC	GAGTCTGGATCACCTTCTGCTGGAGACCACAGCAAACCTC	reverse-complement	No Error	False	CCG
2352	MYC	128752741	128752741	G	A	SNP	AACR-H0003158	8	128752621	128752861	TTTCTATTTCCTTTCTTAAAGAGGAGGAACAAGAAGATGAGGAAGAAATCGATGTTGTTTCTGTGGAAAAGAGGCAGGCTCCTGGCAAAAGGTCAGAGTCTGGATCACCTTCTGCTGGAGGCCACAGCAAACCTCCTCACAGCCCACTGGTCCTCAAGAGGTGCCACGTCTCCACACATCAGCACAACTACGCAGCGCCTCCCTCCACTCGGAAGGACTATCCTGCTGCCAAGAGGGTCAA	TTTCTATTTCCTTTCTTAAAGAGGAGGAACAAGAAGATGAGGAAGAAATCGATGTTGTTTCTGTGGAAAAGAGGCAGGCTCCTGGCAAAAGGTCAGAGTCTGGATCACCTTCTGCTGGAGACCACAGCAAACCTCCTCACAGCCCACTGGTCCTCAAGAGGTGCCACGTCTCCACACATCAGCACAACTACGCAGCGCCTCCCTCCACTCGGAAGGACTATCCTGCTGCCAAGAGGGTCAA	TTTCTATTTCCTTTCTTAAAGAGGAGGAACAAGAAGATGAGGAAGAAATCGATGTTGTTTCTGTGGAAAAGAGGCAGGCTCCTGGCAAAAGGTCAGAGTCTGGATCACCTTCTGCTGGAG	CCACAGCAAACCTCCTCACAGCCCACTGGTCCTCAAGAGGTGCCACGTCTCCACACATCAGCACAACTACGCAGCGCCTCCCTCCACTCGGAAGGACTATCCTGCTGCCAAGAGGGTCAA	G	A	113	110	AGA	-	AGGAGGTTTGCTGTGGCCTCCAGCAGAAGG	GGTTTGCTGTGGCCTCCAGC	13	False	CBE	51.0	TCTGGATCACCTTCTGCTGGAGGCCACAGCAAACCTCCTC	TCTGGATCACCTTCTGCTGGAGACCACAGCAAACCTCCTC	reverse-complement	No Error	False	CCG
2352	MYC	128752741	128752741	G	A	SNP	AACR-H0003158	8	128752621	128752861	TTTCTATTTCCTTTCTTAAAGAGGAGGAACAAGAAGATGAGGAAGAAATCGATGTTGTTTCTGTGGAAAAGAGGCAGGCTCCTGGCAAAAGGTCAGAGTCTGGATCACCTTCTGCTGGAGGCCACAGCAAACCTCCTCACAGCCCACTGGTCCTCAAGAGGTGCCACGTCTCCACACATCAGCACAACTACGCAGCGCCTCCCTCCACTCGGAAGGACTATCCTGCTGCCAAGAGGGTCAA	TTTCTATTTCCTTTCTTAAAGAGGAGGAACAAGAAGATGAGGAAGAAATCGATGTTGTTTCTGTGGAAAAGAGGCAGGCTCCTGGCAAAAGGTCAGAGTCTGGATCACCTTCTGCTGGAGACCACAGCAAACCTCCTCACAGCCCACTGGTCCTCAAGAGGTGCCACGTCTCCACACATCAGCACAACTACGCAGCGCCTCCCTCCACTCGGAAGGACTATCCTGCTGCCAAGAGGGTCAA	TTTCTATTTCCTTTCTTAAAGAGGAGGAACAAGAAGATGAGGAAGAAATCGATGTTGTTTCTGTGGAAAAGAGGCAGGCTCCTGGCAAAAGGTCAGAGTCTGGATCACCTTCTGCTGGAG	CCACAGCAAACCTCCTCACAGCCCACTGGTCCTCAAGAGGTGCCACGTCTCCACACATCAGCACAACTACGCAGCGCCTCCCTCCACTCGGAAGGACTATCCTGCTGCCAAGAGGGTCAA	G	A	116	113	AGC	-	GTGAGGAGGTTTGCTGTGGCCTCCAGCAGA	GGAGGTTTGCTGTGGCCTCC	16	False	CBE	48.0	GGATCACCTTCTGCTGGAGGCCACAGCAAACCTCCTCACA	GGATCACCTTCTGCTGGAGACCACAGCAAACCTCCTCACA	reverse-complement	No Error	False	CCG
2352	MYC	128752741	128752741	G	A	SNP	AACR-H0003158	8	128752621	128752861	TTTCTATTTCCTTTCTTAAAGAGGAGGAACAAGAAGATGAGGAAGAAATCGATGTTGTTTCTGTGGAAAAGAGGCAGGCTCCTGGCAAAAGGTCAGAGTCTGGATCACCTTCTGCTGGAGGCCACAGCAAACCTCCTCACAGCCCACTGGTCCTCAAGAGGTGCCACGTCTCCACACATCAGCACAACTACGCAGCGCCTCCCTCCACTCGGAAGGACTATCCTGCTGCCAAGAGGGTCAA	TTTCTATTTCCTTTCTTAAAGAGGAGGAACAAGAAGATGAGGAAGAAATCGATGTTGTTTCTGTGGAAAAGAGGCAGGCTCCTGGCAAAAGGTCAGAGTCTGGATCACCTTCTGCTGGAGACCACAGCAAACCTCCTCACAGCCCACTGGTCCTCAAGAGGTGCCACGTCTCCACACATCAGCACAACTACGCAGCGCCTCCCTCCACTCGGAAGGACTATCCTGCTGCCAAGAGGGTCAA	TTTCTATTTCCTTTCTTAAAGAGGAGGAACAAGAAGATGAGGAAGAAATCGATGTTGTTTCTGTGGAAAAGAGGCAGGCTCCTGGCAAAAGGTCAGAGTCTGGATCACCTTCTGCTGGAG	CCACAGCAAACCTCCTCACAGCCCACTGGTCCTCAAGAGGTGCCACGTCTCCACACATCAGCACAACTACGCAGCGCCTCCCTCCACTCGGAAGGACTATCCTGCTGCCAAGAGGGTCAA	G	A	109	106	GGT	-	GGTTTGCTGTGGCCTCCAGCAGAAGGTGAT	GGCTGTGGCCTCCAGCAGAA	9	False	CBE	58.0	AGAGTCTGGATCACCTTCTGCTGGAGGCCACAGCAAACCT	AGAGTCTGGATCACCTTCTGCTGGAGACCACAGCAAACCT	reverse-complement	No Error	False	CCG
2352	MYC	128752741	128752741	G	A	SNP	AACR-H0003158	8	128752621	128752861	TTTCTATTTCCTTTCTTAAAGAGGAGGAACAAGAAGATGAGGAAGAAATCGATGTTGTTTCTGTGGAAAAGAGGCAGGCTCCTGGCAAAAGGTCAGAGTCTGGATCACCTTCTGCTGGAGGCCACAGCAAACCTCCTCACAGCCCACTGGTCCTCAAGAGGTGCCACGTCTCCACACATCAGCACAACTACGCAGCGCCTCCCTCCACTCGGAAGGACTATCCTGCTGCCAAGAGGGTCAA	TTTCTATTTCCTTTCTTAAAGAGGAGGAACAAGAAGATGAGGAAGAAATCGATGTTGTTTCTGTGGAAAAGAGGCAGGCTCCTGGCAAAAGGTCAGAGTCTGGATCACCTTCTGCTGGAGACCACAGCAAACCTCCTCACAGCCCACTGGTCCTCAAGAGGTGCCACGTCTCCACACATCAGCACAACTACGCAGCGCCTCCCTCCACTCGGAAGGACTATCCTGCTGCCAAGAGGGTCAA	TTTCTATTTCCTTTCTTAAAGAGGAGGAACAAGAAGATGAGGAAGAAATCGATGTTGTTTCTGTGGAAAAGAGGCAGGCTCCTGGCAAAAGGTCAGAGTCTGGATCACCTTCTGCTGGAG	CCACAGCAAACCTCCTCACAGCCCACTGGTCCTCAAGAGGTGCCACGTCTCCACACATCAGCACAACTACGCAGCGCCTCCCTCCACTCGGAAGGACTATCCTGCTGCCAAGAGGGTCAA	G	A	101	98	AGA	-	GTGGCCTCCAGCAGAAGGTGATCCAGACTC	GCTCCAGCAGAAGGTGATCC	1	False	CBE	44.0	AAAAGGTCAGAGTCTGGATCACCTTCTGCTGGAGGCCACA	AAAAGGTCAGAGTCTGGATCACCTTCTGCTGGAGACCACA	reverse-complement	No Error	False	CCG
2353	MYC	128752960	128752960	A	G	SNP	AACR-H0003175	8	128752840	128753080	ATCCTGCTGCCAAGAGGGTCAAGTTGGACAGTGTCAGAGTCCTGAGACAGATCAGCAACAACCGAAAATGCACCAGCCCCAGGTCCTCGGACACCGAGGAGAATGTCAAGAGGCGAACACACAACGTCTTGGAGCGCCAGAGGAGGAACGAGCTAAAACGGAGCTTTTTTGCCCTGCGTGACCAGATCCCGGAGTTGGAAAACAATGAAAAGGCCCCCAAGGTAGTTATCCTTAAAAAAGC	ATCCTGCTGCCAAGAGGGTCAAGTTGGACAGTGTCAGAGTCCTGAGACAGATCAGCAACAACCGAAAATGCACCAGCCCCAGGTCCTCGGACACCGAGGAGAATGTCAAGAGGCGAACACGCAACGTCTTGGAGCGCCAGAGGAGGAACGAGCTAAAACGGAGCTTTTTTGCCCTGCGTGACCAGATCCCGGAGTTGGAAAACAATGAAAAGGCCCCCAAGGTAGTTATCCTTAAAAAAGC	ATCCTGCTGCCAAGAGGGTCAAGTTGGACAGTGTCAGAGTCCTGAGACAGATCAGCAACAACCGAAAATGCACCAGCCCCAGGTCCTCGGACACCGAGGAGAATGTCAAGAGGCGAACAC	CAACGTCTTGGAGCGCCAGAGGAGGAACGAGCTAAAACGGAGCTTTTTTGCCCTGCGTGACCAGATCCCGGAGTTGGAAAACAATGAAAAGGCCCCCAAGGTAGTTATCCTTAAAAAAGC	A	G	129	132	TGG	+	TCAAGAGGCGAACACACAACGTCTTGGAGC	GAGGCGAACACACAACGTCT	12	False	ABE	53.0	TCCTCTGGCGCTCCAAGACGTTGTGTGTTCGCCTCTTGAC	TCCTCTGGCGCTCCAAGACGTTGCGTGTTCGCCTCTTGAC	reverse-complement	No Error	False	Not Applicable
2353	MYC	128752960	128752960	A	G	SNP	AACR-H0003175	8	128752840	128753080	ATCCTGCTGCCAAGAGGGTCAAGTTGGACAGTGTCAGAGTCCTGAGACAGATCAGCAACAACCGAAAATGCACCAGCCCCAGGTCCTCGGACACCGAGGAGAATGTCAAGAGGCGAACACACAACGTCTTGGAGCGCCAGAGGAGGAACGAGCTAAAACGGAGCTTTTTTGCCCTGCGTGACCAGATCCCGGAGTTGGAAAACAATGAAAAGGCCCCCAAGGTAGTTATCCTTAAAAAAGC	ATCCTGCTGCCAAGAGGGTCAAGTTGGACAGTGTCAGAGTCCTGAGACAGATCAGCAACAACCGAAAATGCACCAGCCCCAGGTCCTCGGACACCGAGGAGAATGTCAAGAGGCGAACACGCAACGTCTTGGAGCGCCAGAGGAGGAACGAGCTAAAACGGAGCTTTTTTGCCCTGCGTGACCAGATCCCGGAGTTGGAAAACAATGAAAAGGCCCCCAAGGTAGTTATCCTTAAAAAAGC	ATCCTGCTGCCAAGAGGGTCAAGTTGGACAGTGTCAGAGTCCTGAGACAGATCAGCAACAACCGAAAATGCACCAGCCCCAGGTCCTCGGACACCGAGGAGAATGTCAAGAGGCGAACAC	CAACGTCTTGGAGCGCCAGAGGAGGAACGAGCTAAAACGGAGCTTTTTTGCCCTGCGTGACCAGATCCCGGAGTTGGAAAACAATGAAAAGGCCCCCAAGGTAGTTATCCTTAAAAAAGC	A	G	124	127	CGT	+	GAATGTCAAGAGGCGAACACACAACGTCTT	GTCAAGAGGCGAACACACAA	17	False	ABE	65.0	TGGCGCTCCAAGACGTTGTGTGTTCGCCTCTTGACATTCT	TGGCGCTCCAAGACGTTGCGTGTTCGCCTCTTGACATTCT	reverse-complement	No Error	False	Not Applicable
2353	MYC	128752960	128752960	A	G	SNP	AACR-H0003175	8	128752840	128753080	ATCCTGCTGCCAAGAGGGTCAAGTTGGACAGTGTCAGAGTCCTGAGACAGATCAGCAACAACCGAAAATGCACCAGCCCCAGGTCCTCGGACACCGAGGAGAATGTCAAGAGGCGAACACACAACGTCTTGGAGCGCCAGAGGAGGAACGAGCTAAAACGGAGCTTTTTTGCCCTGCGTGACCAGATCCCGGAGTTGGAAAACAATGAAAAGGCCCCCAAGGTAGTTATCCTTAAAAAAGC	ATCCTGCTGCCAAGAGGGTCAAGTTGGACAGTGTCAGAGTCCTGAGACAGATCAGCAACAACCGAAAATGCACCAGCCCCAGGTCCTCGGACACCGAGGAGAATGTCAAGAGGCGAACACGCAACGTCTTGGAGCGCCAGAGGAGGAACGAGCTAAAACGGAGCTTTTTTGCCCTGCGTGACCAGATCCCGGAGTTGGAAAACAATGAAAAGGCCCCCAAGGTAGTTATCCTTAAAAAAGC	ATCCTGCTGCCAAGAGGGTCAAGTTGGACAGTGTCAGAGTCCTGAGACAGATCAGCAACAACCGAAAATGCACCAGCCCCAGGTCCTCGGACACCGAGGAGAATGTCAAGAGGCGAACAC	CAACGTCTTGGAGCGCCAGAGGAGGAACGAGCTAAAACGGAGCTTTTTTGCCCTGCGTGACCAGATCCCGGAGTTGGAAAACAATGAAAAGGCCCCCAAGGTAGTTATCCTTAAAAAAGC	A	G	132	135	AGC	+	AGAGGCGAACACACAACGTCTTGGAGCGCC	GCGAACACACAACGTCTTGG	9	False	ABE	60.0	TCCTCCTCTGGCGCTCCAAGACGTTGTGTGTTCGCCTCTT	TCCTCCTCTGGCGCTCCAAGACGTTGCGTGTTCGCCTCTT	reverse-complement	No Error	False	Not Applicable
2353	MYC	128752960	128752960	A	G	SNP	AACR-H0003175	8	128752840	128753080	ATCCTGCTGCCAAGAGGGTCAAGTTGGACAGTGTCAGAGTCCTGAGACAGATCAGCAACAACCGAAAATGCACCAGCCCCAGGTCCTCGGACACCGAGGAGAATGTCAAGAGGCGAACACACAACGTCTTGGAGCGCCAGAGGAGGAACGAGCTAAAACGGAGCTTTTTTGCCCTGCGTGACCAGATCCCGGAGTTGGAAAACAATGAAAAGGCCCCCAAGGTAGTTATCCTTAAAAAAGC	ATCCTGCTGCCAAGAGGGTCAAGTTGGACAGTGTCAGAGTCCTGAGACAGATCAGCAACAACCGAAAATGCACCAGCCCCAGGTCCTCGGACACCGAGGAGAATGTCAAGAGGCGAACACGCAACGTCTTGGAGCGCCAGAGGAGGAACGAGCTAAAACGGAGCTTTTTTGCCCTGCGTGACCAGATCCCGGAGTTGGAAAACAATGAAAAGGCCCCCAAGGTAGTTATCCTTAAAAAAGC	ATCCTGCTGCCAAGAGGGTCAAGTTGGACAGTGTCAGAGTCCTGAGACAGATCAGCAACAACCGAAAATGCACCAGCCCCAGGTCCTCGGACACCGAGGAGAATGTCAAGAGGCGAACAC	CAACGTCTTGGAGCGCCAGAGGAGGAACGAGCTAAAACGGAGCTTTTTTGCCCTGCGTGACCAGATCCCGGAGTTGGAAAACAATGAAAAGGCCCCCAAGGTAGTTATCCTTAAAAAAGC	A	G	134	137	CGC	+	AGGCGAACACACAACGTCTTGGAGCGCCAG	GAACACACAACGTCTTGGAG	7	True	ABE	70.0	GTTCCTCCTCTGGCGCTCCAAGACGTTGTGTGTTCGCCTC	GTTCCTCCTCTGGCGCTCCAAGACGTTGCGTGTTCGCCTC	reverse-complement	No Error	False	Not Applicable
2353	MYC	128752960	128752960	A	G	SNP	AACR-H0003175	8	128752840	128753080	ATCCTGCTGCCAAGAGGGTCAAGTTGGACAGTGTCAGAGTCCTGAGACAGATCAGCAACAACCGAAAATGCACCAGCCCCAGGTCCTCGGACACCGAGGAGAATGTCAAGAGGCGAACACACAACGTCTTGGAGCGCCAGAGGAGGAACGAGCTAAAACGGAGCTTTTTTGCCCTGCGTGACCAGATCCCGGAGTTGGAAAACAATGAAAAGGCCCCCAAGGTAGTTATCCTTAAAAAAGC	ATCCTGCTGCCAAGAGGGTCAAGTTGGACAGTGTCAGAGTCCTGAGACAGATCAGCAACAACCGAAAATGCACCAGCCCCAGGTCCTCGGACACCGAGGAGAATGTCAAGAGGCGAACACGCAACGTCTTGGAGCGCCAGAGGAGGAACGAGCTAAAACGGAGCTTTTTTGCCCTGCGTGACCAGATCCCGGAGTTGGAAAACAATGAAAAGGCCCCCAAGGTAGTTATCCTTAAAAAAGC	ATCCTGCTGCCAAGAGGGTCAAGTTGGACAGTGTCAGAGTCCTGAGACAGATCAGCAACAACCGAAAATGCACCAGCCCCAGGTCCTCGGACACCGAGGAGAATGTCAAGAGGCGAACAC	CAACGTCTTGGAGCGCCAGAGGAGGAACGAGCTAAAACGGAGCTTTTTTGCCCTGCGTGACCAGATCCCGGAGTTGGAAAACAATGAAAAGGCCCCCAAGGTAGTTATCCTTAAAAAAGC	A	G	140	143	AGG	+	ACACACAACGTCTTGGAGCGCCAGAGGAGG	GCAACGTCTTGGAGCGCCAG	1	False	ABE	61.0	TAGCTCGTTCCTCCTCTGGCGCTCCAAGACGTTGTGTGTT	TAGCTCGTTCCTCCTCTGGCGCTCCAAGACGTTGCGTGTT	reverse-complement	No Error	False	Not Applicable
2353	MYC	128752960	128752960	A	G	SNP	AACR-H0003175	8	128752840	128753080	ATCCTGCTGCCAAGAGGGTCAAGTTGGACAGTGTCAGAGTCCTGAGACAGATCAGCAACAACCGAAAATGCACCAGCCCCAGGTCCTCGGACACCGAGGAGAATGTCAAGAGGCGAACACACAACGTCTTGGAGCGCCAGAGGAGGAACGAGCTAAAACGGAGCTTTTTTGCCCTGCGTGACCAGATCCCGGAGTTGGAAAACAATGAAAAGGCCCCCAAGGTAGTTATCCTTAAAAAAGC	ATCCTGCTGCCAAGAGGGTCAAGTTGGACAGTGTCAGAGTCCTGAGACAGATCAGCAACAACCGAAAATGCACCAGCCCCAGGTCCTCGGACACCGAGGAGAATGTCAAGAGGCGAACACGCAACGTCTTGGAGCGCCAGAGGAGGAACGAGCTAAAACGGAGCTTTTTTGCCCTGCGTGACCAGATCCCGGAGTTGGAAAACAATGAAAAGGCCCCCAAGGTAGTTATCCTTAAAAAAGC	ATCCTGCTGCCAAGAGGGTCAAGTTGGACAGTGTCAGAGTCCTGAGACAGATCAGCAACAACCGAAAATGCACCAGCCCCAGGTCCTCGGACACCGAGGAGAATGTCAAGAGGCGAACAC	CAACGTCTTGGAGCGCCAGAGGAGGAACGAGCTAAAACGGAGCTTTTTTGCCCTGCGTGACCAGATCCCGGAGTTGGAAAACAATGAAAAGGCCCCCAAGGTAGTTATCCTTAAAAAAGC	A	G	138	141	AGA	+	GAACACACAACGTCTTGGAGCGCCAGAGGA	GCACAACGTCTTGGAGCGCC	3	False	ABE	48.0	GCTCGTTCCTCCTCTGGCGCTCCAAGACGTTGTGTGTTCG	GCTCGTTCCTCCTCTGGCGCTCCAAGACGTTGCGTGTTCG	reverse-complement	No Error	False	Not Applicable
2353	MYC	128752960	128752960	A	G	SNP	AACR-H0003175	8	128752840	128753080	ATCCTGCTGCCAAGAGGGTCAAGTTGGACAGTGTCAGAGTCCTGAGACAGATCAGCAACAACCGAAAATGCACCAGCCCCAGGTCCTCGGACACCGAGGAGAATGTCAAGAGGCGAACACACAACGTCTTGGAGCGCCAGAGGAGGAACGAGCTAAAACGGAGCTTTTTTGCCCTGCGTGACCAGATCCCGGAGTTGGAAAACAATGAAAAGGCCCCCAAGGTAGTTATCCTTAAAAAAGC	ATCCTGCTGCCAAGAGGGTCAAGTTGGACAGTGTCAGAGTCCTGAGACAGATCAGCAACAACCGAAAATGCACCAGCCCCAGGTCCTCGGACACCGAGGAGAATGTCAAGAGGCGAACACGCAACGTCTTGGAGCGCCAGAGGAGGAACGAGCTAAAACGGAGCTTTTTTGCCCTGCGTGACCAGATCCCGGAGTTGGAAAACAATGAAAAGGCCCCCAAGGTAGTTATCCTTAAAAAAGC	ATCCTGCTGCCAAGAGGGTCAAGTTGGACAGTGTCAGAGTCCTGAGACAGATCAGCAACAACCGAAAATGCACCAGCCCCAGGTCCTCGGACACCGAGGAGAATGTCAAGAGGCGAACAC	CAACGTCTTGGAGCGCCAGAGGAGGAACGAGCTAAAACGGAGCTTTTTTGCCCTGCGTGACCAGATCCCGGAGTTGGAAAACAATGAAAAGGCCCCCAAGGTAGTTATCCTTAAAAAAGC	A	G	130	133	GGA	+	CAAGAGGCGAACACACAACGTCTTGGAGCG	GGGCGAACACACAACGTCTT	11	False	ABE	47.0	CTCCTCTGGCGCTCCAAGACGTTGTGTGTTCGCCTCTTGA	CTCCTCTGGCGCTCCAAGACGTTGCGTGTTCGCCTCTTGA	reverse-complement	No Error	False	Not Applicable
2360	BCOR	39921444	39921444	T	C	SNP	AACR-H0000056	X	39921324	39921564	TCGCCCACCACAGTCCGCAGGCCCCGCCCCCCAGCCTGCAGCCCCAGGGAGCGCCCACAGGGACACACCTCATAGCCAAGCCTGGCTGCCCGCTGCAGAAGGGTCTCGCCAGCGTTCTTATTGACAATAAGTCTCCGTGCTTCCGGCGGCATAGGGCGAGACTGGGTGGTCTCCTGAGGGGAACTTGAGCATGGCAGCTGTGTGGACTGGGAGGCTGGTAGCAGTTGCTGCAAGCGGTCGA	TCGCCCACCACAGTCCGCAGGCCCCGCCCCCCAGCCTGCAGCCCCAGGGAGCGCCCACAGGGACACACCTCATAGCCAAGCCTGGCTGCCCGCTGCAGAAGGGTCTCGCCAGCGTTCTTACTGACAATAAGTCTCCGTGCTTCCGGCGGCATAGGGCGAGACTGGGTGGTCTCCTGAGGGGAACTTGAGCATGGCAGCTGTGTGGACTGGGAGGCTGGTAGCAGTTGCTGCAAGCGGTCGA	TCGCCCACCACAGTCCGCAGGCCCCGCCCCCCAGCCTGCAGCCCCAGGGAGCGCCCACAGGGACACACCTCATAGCCAAGCCTGGCTGCCCGCTGCAGAAGGGTCTCGCCAGCGTTCTTA	TGACAATAAGTCTCCGTGCTTCCGGCGGCATAGGGCGAGACTGGGTGGTCTCCTGAGGGGAACTTGAGCATGGCAGCTGTGTGGACTGGGAGGCTGGTAGCAGTTGCTGCAAGCGGTCGA	T	C	106	103	AGA	-	TTATTGTCAATAAGAACGCTGGCGAGACCC	GGTCAATAAGAACGCTGGCG	6	True	ABE	60.0	GCTGCAGAAGGGTCTCGCCAGCGTTCTTATTGACAATAAG	GCTGCAGAAGGGTCTCGCCAGCGTTCTTACTGACAATAAG	reverse-complement	No Error	False	Not Applicable
2360	BCOR	39921444	39921444	T	C	SNP	AACR-H0000056	X	39921324	39921564	TCGCCCACCACAGTCCGCAGGCCCCGCCCCCCAGCCTGCAGCCCCAGGGAGCGCCCACAGGGACACACCTCATAGCCAAGCCTGGCTGCCCGCTGCAGAAGGGTCTCGCCAGCGTTCTTATTGACAATAAGTCTCCGTGCTTCCGGCGGCATAGGGCGAGACTGGGTGGTCTCCTGAGGGGAACTTGAGCATGGCAGCTGTGTGGACTGGGAGGCTGGTAGCAGTTGCTGCAAGCGGTCGA	TCGCCCACCACAGTCCGCAGGCCCCGCCCCCCAGCCTGCAGCCCCAGGGAGCGCCCACAGGGACACACCTCATAGCCAAGCCTGGCTGCCCGCTGCAGAAGGGTCTCGCCAGCGTTCTTACTGACAATAAGTCTCCGTGCTTCCGGCGGCATAGGGCGAGACTGGGTGGTCTCCTGAGGGGAACTTGAGCATGGCAGCTGTGTGGACTGGGAGGCTGGTAGCAGTTGCTGCAAGCGGTCGA	TCGCCCACCACAGTCCGCAGGCCCCGCCCCCCAGCCTGCAGCCCCAGGGAGCGCCCACAGGGACACACCTCATAGCCAAGCCTGGCTGCCCGCTGCAGAAGGGTCTCGCCAGCGTTCTTA	TGACAATAAGTCTCCGTGCTTCCGGCGGCATAGGGCGAGACTGGGTGGTCTCCTGAGGGGAACTTGAGCATGGCAGCTGTGTGGACTGGGAGGCTGGTAGCAGTTGCTGCAAGCGGTCGA	T	C	110	107	GGC	-	AGACTTATTGTCAATAAGAACGCTGGCGAG	GTATTGTCAATAAGAACGCT	10	False	ABE	57.0	CAGAAGGGTCTCGCCAGCGTTCTTATTGACAATAAGTCTC	CAGAAGGGTCTCGCCAGCGTTCTTACTGACAATAAGTCTC	reverse-complement	No Error	False	Not Applicable
2360	BCOR	39921444	39921444	T	C	SNP	AACR-H0000056	X	39921324	39921564	TCGCCCACCACAGTCCGCAGGCCCCGCCCCCCAGCCTGCAGCCCCAGGGAGCGCCCACAGGGACACACCTCATAGCCAAGCCTGGCTGCCCGCTGCAGAAGGGTCTCGCCAGCGTTCTTATTGACAATAAGTCTCCGTGCTTCCGGCGGCATAGGGCGAGACTGGGTGGTCTCCTGAGGGGAACTTGAGCATGGCAGCTGTGTGGACTGGGAGGCTGGTAGCAGTTGCTGCAAGCGGTCGA	TCGCCCACCACAGTCCGCAGGCCCCGCCCCCCAGCCTGCAGCCCCAGGGAGCGCCCACAGGGACACACCTCATAGCCAAGCCTGGCTGCCCGCTGCAGAAGGGTCTCGCCAGCGTTCTTACTGACAATAAGTCTCCGTGCTTCCGGCGGCATAGGGCGAGACTGGGTGGTCTCCTGAGGGGAACTTGAGCATGGCAGCTGTGTGGACTGGGAGGCTGGTAGCAGTTGCTGCAAGCGGTCGA	TCGCCCACCACAGTCCGCAGGCCCCGCCCCCCAGCCTGCAGCCCCAGGGAGCGCCCACAGGGACACACCTCATAGCCAAGCCTGGCTGCCCGCTGCAGAAGGGTCTCGCCAGCGTTCTTA	TGACAATAAGTCTCCGTGCTTCCGGCGGCATAGGGCGAGACTGGGTGGTCTCCTGAGGGGAACTTGAGCATGGCAGCTGTGTGGACTGGGAGGCTGGTAGCAGTTGCTGCAAGCGGTCGA	T	C	108	105	CGA	-	ACTTATTGTCAATAAGAACGCTGGCGAGAC	GTTGTCAATAAGAACGCTGG	8	True	ABE	67.0	TGCAGAAGGGTCTCGCCAGCGTTCTTATTGACAATAAGTC	TGCAGAAGGGTCTCGCCAGCGTTCTTACTGACAATAAGTC	reverse-complement	No Error	False	Not Applicable
2360	BCOR	39921444	39921444	T	C	SNP	AACR-H0000056	X	39921324	39921564	TCGCCCACCACAGTCCGCAGGCCCCGCCCCCCAGCCTGCAGCCCCAGGGAGCGCCCACAGGGACACACCTCATAGCCAAGCCTGGCTGCCCGCTGCAGAAGGGTCTCGCCAGCGTTCTTATTGACAATAAGTCTCCGTGCTTCCGGCGGCATAGGGCGAGACTGGGTGGTCTCCTGAGGGGAACTTGAGCATGGCAGCTGTGTGGACTGGGAGGCTGGTAGCAGTTGCTGCAAGCGGTCGA	TCGCCCACCACAGTCCGCAGGCCCCGCCCCCCAGCCTGCAGCCCCAGGGAGCGCCCACAGGGACACACCTCATAGCCAAGCCTGGCTGCCCGCTGCAGAAGGGTCTCGCCAGCGTTCTTACTGACAATAAGTCTCCGTGCTTCCGGCGGCATAGGGCGAGACTGGGTGGTCTCCTGAGGGGAACTTGAGCATGGCAGCTGTGTGGACTGGGAGGCTGGTAGCAGTTGCTGCAAGCGGTCGA	TCGCCCACCACAGTCCGCAGGCCCCGCCCCCCAGCCTGCAGCCCCAGGGAGCGCCCACAGGGACACACCTCATAGCCAAGCCTGGCTGCCCGCTGCAGAAGGGTCTCGCCAGCGTTCTTA	TGACAATAAGTCTCCGTGCTTCCGGCGGCATAGGGCGAGACTGGGTGGTCTCCTGAGGGGAACTTGAGCATGGCAGCTGTGTGGACTGGGAGGCTGGTAGCAGTTGCTGCAAGCGGTCGA	T	C	111	108	TGG	-	GAGACTTATTGTCAATAAGAACGCTGGCGA	GTTATTGTCAATAAGAACGC	11	False	ABE	61.0	AGAAGGGTCTCGCCAGCGTTCTTATTGACAATAAGTCTCC	AGAAGGGTCTCGCCAGCGTTCTTACTGACAATAAGTCTCC	reverse-complement	No Error	False	Not Applicable
2360	BCOR	39921444	39921444	T	C	SNP	AACR-H0000056	X	39921324	39921564	TCGCCCACCACAGTCCGCAGGCCCCGCCCCCCAGCCTGCAGCCCCAGGGAGCGCCCACAGGGACACACCTCATAGCCAAGCCTGGCTGCCCGCTGCAGAAGGGTCTCGCCAGCGTTCTTATTGACAATAAGTCTCCGTGCTTCCGGCGGCATAGGGCGAGACTGGGTGGTCTCCTGAGGGGAACTTGAGCATGGCAGCTGTGTGGACTGGGAGGCTGGTAGCAGTTGCTGCAAGCGGTCGA	TCGCCCACCACAGTCCGCAGGCCCCGCCCCCCAGCCTGCAGCCCCAGGGAGCGCCCACAGGGACACACCTCATAGCCAAGCCTGGCTGCCCGCTGCAGAAGGGTCTCGCCAGCGTTCTTACTGACAATAAGTCTCCGTGCTTCCGGCGGCATAGGGCGAGACTGGGTGGTCTCCTGAGGGGAACTTGAGCATGGCAGCTGTGTGGACTGGGAGGCTGGTAGCAGTTGCTGCAAGCGGTCGA	TCGCCCACCACAGTCCGCAGGCCCCGCCCCCCAGCCTGCAGCCCCAGGGAGCGCCCACAGGGACACACCTCATAGCCAAGCCTGGCTGCCCGCTGCAGAAGGGTCTCGCCAGCGTTCTTA	TGACAATAAGTCTCCGTGCTTCCGGCGGCATAGGGCGAGACTGGGTGGTCTCCTGAGGGGAACTTGAGCATGGCAGCTGTGTGGACTGGGAGGCTGGTAGCAGTTGCTGCAAGCGGTCGA	T	C	114	111	CGC	-	ACGGAGACTTATTGTCAATAAGAACGCTGG	GGACTTATTGTCAATAAGAA	14	False	ABE	59.0	AGGGTCTCGCCAGCGTTCTTATTGACAATAAGTCTCCGTG	AGGGTCTCGCCAGCGTTCTTACTGACAATAAGTCTCCGTG	reverse-complement	No Error	False	Not Applicable
2360	BCOR	39921444	39921444	T	C	SNP	AACR-H0000056	X	39921324	39921564	TCGCCCACCACAGTCCGCAGGCCCCGCCCCCCAGCCTGCAGCCCCAGGGAGCGCCCACAGGGACACACCTCATAGCCAAGCCTGGCTGCCCGCTGCAGAAGGGTCTCGCCAGCGTTCTTATTGACAATAAGTCTCCGTGCTTCCGGCGGCATAGGGCGAGACTGGGTGGTCTCCTGAGGGGAACTTGAGCATGGCAGCTGTGTGGACTGGGAGGCTGGTAGCAGTTGCTGCAAGCGGTCGA	TCGCCCACCACAGTCCGCAGGCCCCGCCCCCCAGCCTGCAGCCCCAGGGAGCGCCCACAGGGACACACCTCATAGCCAAGCCTGGCTGCCCGCTGCAGAAGGGTCTCGCCAGCGTTCTTACTGACAATAAGTCTCCGTGCTTCCGGCGGCATAGGGCGAGACTGGGTGGTCTCCTGAGGGGAACTTGAGCATGGCAGCTGTGTGGACTGGGAGGCTGGTAGCAGTTGCTGCAAGCGGTCGA	TCGCCCACCACAGTCCGCAGGCCCCGCCCCCCAGCCTGCAGCCCCAGGGAGCGCCCACAGGGACACACCTCATAGCCAAGCCTGGCTGCCCGCTGCAGAAGGGTCTCGCCAGCGTTCTTA	TGACAATAAGTCTCCGTGCTTCCGGCGGCATAGGGCGAGACTGGGTGGTCTCCTGAGGGGAACTTGAGCATGGCAGCTGTGTGGACTGGGAGGCTGGTAGCAGTTGCTGCAAGCGGTCGA	T	C	118	115	AGA	-	AAGCACGGAGACTTATTGTCAATAAGAACG	GCGGAGACTTATTGTCAATA	18	False	ABE	44.0	TCTCGCCAGCGTTCTTATTGACAATAAGTCTCCGTGCTTC	TCTCGCCAGCGTTCTTACTGACAATAAGTCTCCGTGCTTC	reverse-complement	No Error	False	Not Applicable
2361	BCOR	39932808	39932808	G	A	SNP	AACR-H0000851	X	39932688	39932928	AGAGCTTGGTGGAAGGCCGTTCTCGTTTGCTTTGAAACTCGGTTCTGGGTTGCTGGCTTTGGCGCCCTTGCTGCTGGTGCTGCTACTGTGCTTGGCAGGAGTGGCCGGGGGCTGGCCCACGTGCTGAATAACGGATGGTGTGGTTTCTACAGAGCTCCTGCTGGTTTTGGTGCCATCTGCATTGGCATTGGGGGCGGGTGATGCGGAGGCTGGGCGGCCTGCACTCGACACTGACCCTGAA	AGAGCTTGGTGGAAGGCCGTTCTCGTTTGCTTTGAAACTCGGTTCTGGGTTGCTGGCTTTGGCGCCCTTGCTGCTGGTGCTGCTACTGTGCTTGGCAGGAGTGGCCGGGGGCTGGCCCACATGCTGAATAACGGATGGTGTGGTTTCTACAGAGCTCCTGCTGGTTTTGGTGCCATCTGCATTGGCATTGGGGGCGGGTGATGCGGAGGCTGGGCGGCCTGCACTCGACACTGACCCTGAA	AGAGCTTGGTGGAAGGCCGTTCTCGTTTGCTTTGAAACTCGGTTCTGGGTTGCTGGCTTTGGCGCCCTTGCTGCTGGTGCTGCTACTGTGCTTGGCAGGAGTGGCCGGGGGCTGGCCCAC	TGCTGAATAACGGATGGTGTGGTTTCTACAGAGCTCCTGCTGGTTTTGGTGCCATCTGCATTGGCATTGGGGGCGGGTGATGCGGAGGCTGGGCGGCCTGCACTCGACACTGACCCTGAA	G	A	119	116	TGG	-	CCACACCATCCGTTATTCAGCACGTGGGCC	GCCATCCGTTATTCAGCACG	19	False	CBE	61.0	CCGGGGGCTGGCCCACGTGCTGAATAACGGATGGTGTGGT	CCGGGGGCTGGCCCACATGCTGAATAACGGATGGTGTGGT	reverse-complement	No Error	False	GCC
2361	BCOR	39932808	39932808	G	A	SNP	AACR-H0000851	X	39932688	39932928	AGAGCTTGGTGGAAGGCCGTTCTCGTTTGCTTTGAAACTCGGTTCTGGGTTGCTGGCTTTGGCGCCCTTGCTGCTGGTGCTGCTACTGTGCTTGGCAGGAGTGGCCGGGGGCTGGCCCACGTGCTGAATAACGGATGGTGTGGTTTCTACAGAGCTCCTGCTGGTTTTGGTGCCATCTGCATTGGCATTGGGGGCGGGTGATGCGGAGGCTGGGCGGCCTGCACTCGACACTGACCCTGAA	AGAGCTTGGTGGAAGGCCGTTCTCGTTTGCTTTGAAACTCGGTTCTGGGTTGCTGGCTTTGGCGCCCTTGCTGCTGGTGCTGCTACTGTGCTTGGCAGGAGTGGCCGGGGGCTGGCCCACATGCTGAATAACGGATGGTGTGGTTTCTACAGAGCTCCTGCTGGTTTTGGTGCCATCTGCATTGGCATTGGGGGCGGGTGATGCGGAGGCTGGGCGGCCTGCACTCGACACTGACCCTGAA	AGAGCTTGGTGGAAGGCCGTTCTCGTTTGCTTTGAAACTCGGTTCTGGGTTGCTGGCTTTGGCGCCCTTGCTGCTGGTGCTGCTACTGTGCTTGGCAGGAGTGGCCGGGGGCTGGCCCAC	TGCTGAATAACGGATGGTGTGGTTTCTACAGAGCTCCTGCTGGTTTTGGTGCCATCTGCATTGGCATTGGGGGCGGGTGATGCGGAGGCTGGGCGGCCTGCACTCGACACTGACCCTGAA	G	A	118	115	GGG	-	CACACCATCCGTTATTCAGCACGTGGGCCA	GCATCCGTTATTCAGCACGT	18	False	CBE	75.0	GCCGGGGGCTGGCCCACGTGCTGAATAACGGATGGTGTGG	GCCGGGGGCTGGCCCACATGCTGAATAACGGATGGTGTGG	reverse-complement	No Error	False	GCC
2361	BCOR	39932808	39932808	G	A	SNP	AACR-H0000851	X	39932688	39932928	AGAGCTTGGTGGAAGGCCGTTCTCGTTTGCTTTGAAACTCGGTTCTGGGTTGCTGGCTTTGGCGCCCTTGCTGCTGGTGCTGCTACTGTGCTTGGCAGGAGTGGCCGGGGGCTGGCCCACGTGCTGAATAACGGATGGTGTGGTTTCTACAGAGCTCCTGCTGGTTTTGGTGCCATCTGCATTGGCATTGGGGGCGGGTGATGCGGAGGCTGGGCGGCCTGCACTCGACACTGACCCTGAA	AGAGCTTGGTGGAAGGCCGTTCTCGTTTGCTTTGAAACTCGGTTCTGGGTTGCTGGCTTTGGCGCCCTTGCTGCTGGTGCTGCTACTGTGCTTGGCAGGAGTGGCCGGGGGCTGGCCCACATGCTGAATAACGGATGGTGTGGTTTCTACAGAGCTCCTGCTGGTTTTGGTGCCATCTGCATTGGCATTGGGGGCGGGTGATGCGGAGGCTGGGCGGCCTGCACTCGACACTGACCCTGAA	AGAGCTTGGTGGAAGGCCGTTCTCGTTTGCTTTGAAACTCGGTTCTGGGTTGCTGGCTTTGGCGCCCTTGCTGCTGGTGCTGCTACTGTGCTTGGCAGGAGTGGCCGGGGGCTGGCCCAC	TGCTGAATAACGGATGGTGTGGTTTCTACAGAGCTCCTGCTGGTTTTGGTGCCATCTGCATTGGCATTGGGGGCGGGTGATGCGGAGGCTGGGCGGCCTGCACTCGACACTGACCCTGAA	G	A	117	114	GGC	-	ACACCATCCGTTATTCAGCACGTGGGCCAG	GATCCGTTATTCAGCACGTG	17	False	CBE	65.0	GGCCGGGGGCTGGCCCACGTGCTGAATAACGGATGGTGTG	GGCCGGGGGCTGGCCCACATGCTGAATAACGGATGGTGTG	reverse-complement	No Error	False	GCC
2361	BCOR	39932808	39932808	G	A	SNP	AACR-H0000851	X	39932688	39932928	AGAGCTTGGTGGAAGGCCGTTCTCGTTTGCTTTGAAACTCGGTTCTGGGTTGCTGGCTTTGGCGCCCTTGCTGCTGGTGCTGCTACTGTGCTTGGCAGGAGTGGCCGGGGGCTGGCCCACGTGCTGAATAACGGATGGTGTGGTTTCTACAGAGCTCCTGCTGGTTTTGGTGCCATCTGCATTGGCATTGGGGGCGGGTGATGCGGAGGCTGGGCGGCCTGCACTCGACACTGACCCTGAA	AGAGCTTGGTGGAAGGCCGTTCTCGTTTGCTTTGAAACTCGGTTCTGGGTTGCTGGCTTTGGCGCCCTTGCTGCTGGTGCTGCTACTGTGCTTGGCAGGAGTGGCCGGGGGCTGGCCCACATGCTGAATAACGGATGGTGTGGTTTCTACAGAGCTCCTGCTGGTTTTGGTGCCATCTGCATTGGCATTGGGGGCGGGTGATGCGGAGGCTGGGCGGCCTGCACTCGACACTGACCCTGAA	AGAGCTTGGTGGAAGGCCGTTCTCGTTTGCTTTGAAACTCGGTTCTGGGTTGCTGGCTTTGGCGCCCTTGCTGCTGGTGCTGCTACTGTGCTTGGCAGGAGTGGCCGGGGGCTGGCCCAC	TGCTGAATAACGGATGGTGTGGTTTCTACAGAGCTCCTGCTGGTTTTGGTGCCATCTGCATTGGCATTGGGGGCGGGTGATGCGGAGGCTGGGCGGCCTGCACTCGACACTGACCCTGAA	G	A	113	110	AGC	-	CATCCGTTATTCAGCACGTGGGCCAGCCCC	GGTTATTCAGCACGTGGGCC	13	False	CBE	45.0	GAGTGGCCGGGGGCTGGCCCACGTGCTGAATAACGGATGG	GAGTGGCCGGGGGCTGGCCCACATGCTGAATAACGGATGG	reverse-complement	No Error	False	GCC
2361	BCOR	39932808	39932808	G	A	SNP	AACR-H0000851	X	39932688	39932928	AGAGCTTGGTGGAAGGCCGTTCTCGTTTGCTTTGAAACTCGGTTCTGGGTTGCTGGCTTTGGCGCCCTTGCTGCTGGTGCTGCTACTGTGCTTGGCAGGAGTGGCCGGGGGCTGGCCCACGTGCTGAATAACGGATGGTGTGGTTTCTACAGAGCTCCTGCTGGTTTTGGTGCCATCTGCATTGGCATTGGGGGCGGGTGATGCGGAGGCTGGGCGGCCTGCACTCGACACTGACCCTGAA	AGAGCTTGGTGGAAGGCCGTTCTCGTTTGCTTTGAAACTCGGTTCTGGGTTGCTGGCTTTGGCGCCCTTGCTGCTGGTGCTGCTACTGTGCTTGGCAGGAGTGGCCGGGGGCTGGCCCACATGCTGAATAACGGATGGTGTGGTTTCTACAGAGCTCCTGCTGGTTTTGGTGCCATCTGCATTGGCATTGGGGGCGGGTGATGCGGAGGCTGGGCGGCCTGCACTCGACACTGACCCTGAA	AGAGCTTGGTGGAAGGCCGTTCTCGTTTGCTTTGAAACTCGGTTCTGGGTTGCTGGCTTTGGCGCCCTTGCTGCTGGTGCTGCTACTGTGCTTGGCAGGAGTGGCCGGGGGCTGGCCCAC	TGCTGAATAACGGATGGTGTGGTTTCTACAGAGCTCCTGCTGGTTTTGGTGCCATCTGCATTGGCATTGGGGGCGGGTGATGCGGAGGCTGGGCGGCCTGCACTCGACACTGACCCTGAA	G	A	107	104	CGG	-	TTATTCAGCACGTGGGCCAGCCCCCGGCCA	GCAGCACGTGGGCCAGCCCC	7	True	CBE	46.0	TGGCAGGAGTGGCCGGGGGCTGGCCCACGTGCTGAATAAC	TGGCAGGAGTGGCCGGGGGCTGGCCCACATGCTGAATAAC	reverse-complement	No Error	False	GCC
2361	BCOR	39932808	39932808	G	A	SNP	AACR-H0000851	X	39932688	39932928	AGAGCTTGGTGGAAGGCCGTTCTCGTTTGCTTTGAAACTCGGTTCTGGGTTGCTGGCTTTGGCGCCCTTGCTGCTGGTGCTGCTACTGTGCTTGGCAGGAGTGGCCGGGGGCTGGCCCACGTGCTGAATAACGGATGGTGTGGTTTCTACAGAGCTCCTGCTGGTTTTGGTGCCATCTGCATTGGCATTGGGGGCGGGTGATGCGGAGGCTGGGCGGCCTGCACTCGACACTGACCCTGAA	AGAGCTTGGTGGAAGGCCGTTCTCGTTTGCTTTGAAACTCGGTTCTGGGTTGCTGGCTTTGGCGCCCTTGCTGCTGGTGCTGCTACTGTGCTTGGCAGGAGTGGCCGGGGGCTGGCCCACATGCTGAATAACGGATGGTGTGGTTTCTACAGAGCTCCTGCTGGTTTTGGTGCCATCTGCATTGGCATTGGGGGCGGGTGATGCGGAGGCTGGGCGGCCTGCACTCGACACTGACCCTGAA	AGAGCTTGGTGGAAGGCCGTTCTCGTTTGCTTTGAAACTCGGTTCTGGGTTGCTGGCTTTGGCGCCCTTGCTGCTGGTGCTGCTACTGTGCTTGGCAGGAGTGGCCGGGGGCTGGCCCAC	TGCTGAATAACGGATGGTGTGGTTTCTACAGAGCTCCTGCTGGTTTTGGTGCCATCTGCATTGGCATTGGGGGCGGGTGATGCGGAGGCTGGGCGGCCTGCACTCGACACTGACCCTGAA	G	A	106	103	GGC	-	TATTCAGCACGTGGGCCAGCCCCCGGCCAC	GAGCACGTGGGCCAGCCCCC	6	True	CBE	50.0	TTGGCAGGAGTGGCCGGGGGCTGGCCCACGTGCTGAATAA	TTGGCAGGAGTGGCCGGGGGCTGGCCCACATGCTGAATAA	reverse-complement	No Error	False	GCC
2362	BCOR	39913655	39913655	C	T	SNP	AACR-H0002183	X	39913535	39913775	CAAGTGCCACTGGCGTCATCATCATTGCGACCCTGGAGGTCATTTAAATAATCTGGAGGGAGAGAAAAATAAAAAAACAAGATAAAATCTACTGCTGAGAACAAAATGATGGCAGAGCCACGTGGCATTTTTTCCTATACATTCATGACAGGCTGGAAGGTCATTTCCTGTCTTCCTCTTTCTCAGCAAAATAAAGTAGCATTACACTTATGTATCTCTTTTTTTTTTTTTTTTTTGACAG	CAAGTGCCACTGGCGTCATCATCATTGCGACCCTGGAGGTCATTTAAATAATCTGGAGGGAGAGAAAAATAAAAAAACAAGATAAAATCTACTGCTGAGAACAAAATGATGGCAGAGCCATGTGGCATTTTTTCCTATACATTCATGACAGGCTGGAAGGTCATTTCCTGTCTTCCTCTTTCTCAGCAAAATAAAGTAGCATTACACTTATGTATCTCTTTTTTTTTTTTTTTTTTGACAG	CAAGTGCCACTGGCGTCATCATCATTGCGACCCTGGAGGTCATTTAAATAATCTGGAGGGAGAGAAAAATAAAAAAACAAGATAAAATCTACTGCTGAGAACAAAATGATGGCAGAGCCA	GTGGCATTTTTTCCTATACATTCATGACAGGCTGGAAGGTCATTTCCTGTCTTCCTCTTTCTCAGCAAAATAAAGTAGCATTACACTTATGTATCTCTTTTTTTTTTTTTTTTTTGACAG	C	T	123	126	GGC	+	AACAAAATGATGGCAGAGCCACGTGGCATT	GAATGATGGCAGAGCCACGT	18	False	CBE	63.0	ATAGGAAAAAATGCCACGTGGCTCTGCCATCATTTTGTTC	ATAGGAAAAAATGCCACATGGCTCTGCCATCATTTTGTTC	reverse-complement	No Error	False	ACT
2362	BCOR	39913655	39913655	C	T	SNP	AACR-H0002183	X	39913535	39913775	CAAGTGCCACTGGCGTCATCATCATTGCGACCCTGGAGGTCATTTAAATAATCTGGAGGGAGAGAAAAATAAAAAAACAAGATAAAATCTACTGCTGAGAACAAAATGATGGCAGAGCCACGTGGCATTTTTTCCTATACATTCATGACAGGCTGGAAGGTCATTTCCTGTCTTCCTCTTTCTCAGCAAAATAAAGTAGCATTACACTTATGTATCTCTTTTTTTTTTTTTTTTTTGACAG	CAAGTGCCACTGGCGTCATCATCATTGCGACCCTGGAGGTCATTTAAATAATCTGGAGGGAGAGAAAAATAAAAAAACAAGATAAAATCTACTGCTGAGAACAAAATGATGGCAGAGCCATGTGGCATTTTTTCCTATACATTCATGACAGGCTGGAAGGTCATTTCCTGTCTTCCTCTTTCTCAGCAAAATAAAGTAGCATTACACTTATGTATCTCTTTTTTTTTTTTTTTTTTGACAG	CAAGTGCCACTGGCGTCATCATCATTGCGACCCTGGAGGTCATTTAAATAATCTGGAGGGAGAGAAAAATAAAAAAACAAGATAAAATCTACTGCTGAGAACAAAATGATGGCAGAGCCA	GTGGCATTTTTTCCTATACATTCATGACAGGCTGGAAGGTCATTTCCTGTCTTCCTCTTTCTCAGCAAAATAAAGTAGCATTACACTTATGTATCTCTTTTTTTTTTTTTTTTTTGACAG	C	T	122	125	TGG	+	GAACAAAATGATGGCAGAGCCACGTGGCAT	GAAATGATGGCAGAGCCACG	19	False	CBE	74.0	TAGGAAAAAATGCCACGTGGCTCTGCCATCATTTTGTTCT	TAGGAAAAAATGCCACATGGCTCTGCCATCATTTTGTTCT	reverse-complement	No Error	False	ACT
2363	BCOR	39916463	39916463	G	A	SNP	AACR-H0002724	X	39916343	39916583	CCACCGCACAGATAGGGAAGCTTGGTCTCAGCAGAGCCAGGCTGAGAACAAGACACATCACTGACCTGGTTCCATCCTGGGCACTACAGTTGACATCAGCGCCATATTCAAGGAGGTGTCGCACAATGTTGAGCCAGCCCCTAGCACAAGCTTCATGCAGGGCGCAGTAACCTGCGTTGTCCCGATGATTTACATCACAAATCTTGTTCTCTAAGCAGTACAGGACCACTTCCTGTGGGGA	CCACCGCACAGATAGGGAAGCTTGGTCTCAGCAGAGCCAGGCTGAGAACAAGACACATCACTGACCTGGTTCCATCCTGGGCACTACAGTTGACATCAGCGCCATATTCAAGGAGGTGTCACACAATGTTGAGCCAGCCCCTAGCACAAGCTTCATGCAGGGCGCAGTAACCTGCGTTGTCCCGATGATTTACATCACAAATCTTGTTCTCTAAGCAGTACAGGACCACTTCCTGTGGGGA	CCACCGCACAGATAGGGAAGCTTGGTCTCAGCAGAGCCAGGCTGAGAACAAGACACATCACTGACCTGGTTCCATCCTGGGCACTACAGTTGACATCAGCGCCATATTCAAGGAGGTGTC	CACAATGTTGAGCCAGCCCCTAGCACAAGCTTCATGCAGGGCGCAGTAACCTGCGTTGTCCCGATGATTTACATCACAAATCTTGTTCTCTAAGCAGTACAGGACCACTTCCTGTGGGGA	G	A	101	98	CGC	-	TGTGCGACACCTCCTTGAATATGGCGCTGA	GGACACCTCCTTGAATATGG	1	False	CBE	65.0	CAGTTGACATCAGCGCCATATTCAAGGAGGTGTCGCACAA	CAGTTGACATCAGCGCCATATTCAAGGAGGTGTCACACAA	reverse-complement	No Error	False	ACC
2363	BCOR	39916463	39916463	G	A	SNP	AACR-H0002724	X	39916343	39916583	CCACCGCACAGATAGGGAAGCTTGGTCTCAGCAGAGCCAGGCTGAGAACAAGACACATCACTGACCTGGTTCCATCCTGGGCACTACAGTTGACATCAGCGCCATATTCAAGGAGGTGTCGCACAATGTTGAGCCAGCCCCTAGCACAAGCTTCATGCAGGGCGCAGTAACCTGCGTTGTCCCGATGATTTACATCACAAATCTTGTTCTCTAAGCAGTACAGGACCACTTCCTGTGGGGA	CCACCGCACAGATAGGGAAGCTTGGTCTCAGCAGAGCCAGGCTGAGAACAAGACACATCACTGACCTGGTTCCATCCTGGGCACTACAGTTGACATCAGCGCCATATTCAAGGAGGTGTCACACAATGTTGAGCCAGCCCCTAGCACAAGCTTCATGCAGGGCGCAGTAACCTGCGTTGTCCCGATGATTTACATCACAAATCTTGTTCTCTAAGCAGTACAGGACCACTTCCTGTGGGGA	CCACCGCACAGATAGGGAAGCTTGGTCTCAGCAGAGCCAGGCTGAGAACAAGACACATCACTGACCTGGTTCCATCCTGGGCACTACAGTTGACATCAGCGCCATATTCAAGGAGGTGTC	CACAATGTTGAGCCAGCCCCTAGCACAAGCTTCATGCAGGGCGCAGTAACCTGCGTTGTCCCGATGATTTACATCACAAATCTTGTTCTCTAAGCAGTACAGGACCACTTCCTGTGGGGA	G	A	110	107	TGA	-	GCTCAACATTGTGCGACACCTCCTTGAATA	GACATTGTGCGACACCTCCT	10	False	CBE	47.0	TCAGCGCCATATTCAAGGAGGTGTCGCACAATGTTGAGCC	TCAGCGCCATATTCAAGGAGGTGTCACACAATGTTGAGCC	reverse-complement	No Error	False	ACC
2363	BCOR	39916463	39916463	G	A	SNP	AACR-H0002724	X	39916343	39916583	CCACCGCACAGATAGGGAAGCTTGGTCTCAGCAGAGCCAGGCTGAGAACAAGACACATCACTGACCTGGTTCCATCCTGGGCACTACAGTTGACATCAGCGCCATATTCAAGGAGGTGTCGCACAATGTTGAGCCAGCCCCTAGCACAAGCTTCATGCAGGGCGCAGTAACCTGCGTTGTCCCGATGATTTACATCACAAATCTTGTTCTCTAAGCAGTACAGGACCACTTCCTGTGGGGA	CCACCGCACAGATAGGGAAGCTTGGTCTCAGCAGAGCCAGGCTGAGAACAAGACACATCACTGACCTGGTTCCATCCTGGGCACTACAGTTGACATCAGCGCCATATTCAAGGAGGTGTCACACAATGTTGAGCCAGCCCCTAGCACAAGCTTCATGCAGGGCGCAGTAACCTGCGTTGTCCCGATGATTTACATCACAAATCTTGTTCTCTAAGCAGTACAGGACCACTTCCTGTGGGGA	CCACCGCACAGATAGGGAAGCTTGGTCTCAGCAGAGCCAGGCTGAGAACAAGACACATCACTGACCTGGTTCCATCCTGGGCACTACAGTTGACATCAGCGCCATATTCAAGGAGGTGTC	CACAATGTTGAGCCAGCCCCTAGCACAAGCTTCATGCAGGGCGCAGTAACCTGCGTTGTCCCGATGATTTACATCACAAATCTTGTTCTCTAAGCAGTACAGGACCACTTCCTGTGGGGA	G	A	104	101	TGG	-	CATTGTGCGACACCTCCTTGAATATGGCGC	GTGCGACACCTCCTTGAATA	4	True	CBE	44.0	TTGACATCAGCGCCATATTCAAGGAGGTGTCGCACAATGT	TTGACATCAGCGCCATATTCAAGGAGGTGTCACACAATGT	reverse-complement	No Error	False	ACC
2363	BCOR	39916463	39916463	G	A	SNP	AACR-H0002724	X	39916343	39916583	CCACCGCACAGATAGGGAAGCTTGGTCTCAGCAGAGCCAGGCTGAGAACAAGACACATCACTGACCTGGTTCCATCCTGGGCACTACAGTTGACATCAGCGCCATATTCAAGGAGGTGTCGCACAATGTTGAGCCAGCCCCTAGCACAAGCTTCATGCAGGGCGCAGTAACCTGCGTTGTCCCGATGATTTACATCACAAATCTTGTTCTCTAAGCAGTACAGGACCACTTCCTGTGGGGA	CCACCGCACAGATAGGGAAGCTTGGTCTCAGCAGAGCCAGGCTGAGAACAAGACACATCACTGACCTGGTTCCATCCTGGGCACTACAGTTGACATCAGCGCCATATTCAAGGAGGTGTCACACAATGTTGAGCCAGCCCCTAGCACAAGCTTCATGCAGGGCGCAGTAACCTGCGTTGTCCCGATGATTTACATCACAAATCTTGTTCTCTAAGCAGTACAGGACCACTTCCTGTGGGGA	CCACCGCACAGATAGGGAAGCTTGGTCTCAGCAGAGCCAGGCTGAGAACAAGACACATCACTGACCTGGTTCCATCCTGGGCACTACAGTTGACATCAGCGCCATATTCAAGGAGGTGTC	CACAATGTTGAGCCAGCCCCTAGCACAAGCTTCATGCAGGGCGCAGTAACCTGCGTTGTCCCGATGATTTACATCACAAATCTTGTTCTCTAAGCAGTACAGGACCACTTCCTGTGGGGA	G	A	103	100	GGC	-	ATTGTGCGACACCTCCTTGAATATGGCGCT	GGCGACACCTCCTTGAATAT	3	False	CBE	48.0	GTTGACATCAGCGCCATATTCAAGGAGGTGTCGCACAATG	GTTGACATCAGCGCCATATTCAAGGAGGTGTCACACAATG	reverse-complement	No Error	False	ACC
2364	BCOR	39932171	39932171	G	A	SNP	AACR-H0002785	X	39932051	39932291	GGTGCTGCTGCAGGGCCGGCTCAACTGAGGGCTTGGGGGGCTCAGCGCTCTGGCCAACACTCTCTGCTGCAAAGCTGGGTTTGGACACGTTTGTGTCAGTTTTAGCATCTGGTTCTTCTCGGAGAAGGTCTACGTAGACAAGCTTGTCGCTTTTGACAACAGTCTTCCCTTGATTCCAGTTGGGGTTCGGCTTTAGGTTCTTGTCGGTGGGGACATCTGGATGTAACTTGGTGCTGCTAGT	GGTGCTGCTGCAGGGCCGGCTCAACTGAGGGCTTGGGGGGCTCAGCGCTCTGGCCAACACTCTCTGCTGCAAAGCTGGGTTTGGACACGTTTGTGTCAGTTTTAGCATCTGGTTCTTCTCAGAGAAGGTCTACGTAGACAAGCTTGTCGCTTTTGACAACAGTCTTCCCTTGATTCCAGTTGGGGTTCGGCTTTAGGTTCTTGTCGGTGGGGACATCTGGATGTAACTTGGTGCTGCTAGT	GGTGCTGCTGCAGGGCCGGCTCAACTGAGGGCTTGGGGGGCTCAGCGCTCTGGCCAACACTCTCTGCTGCAAAGCTGGGTTTGGACACGTTTGTGTCAGTTTTAGCATCTGGTTCTTCTC	GAGAAGGTCTACGTAGACAAGCTTGTCGCTTTTGACAACAGTCTTCCCTTGATTCCAGTTGGGGTTCGGCTTTAGGTTCTTGTCGGTGGGGACATCTGGATGTAACTTGGTGCTGCTAGT	G	A	119	116	AGA	-	GCTTGTCTACGTAGACCTTCTCCGAGAAGA	GTCTACGTAGACCTTCTCCG	19	False	CBE	72.0	GCATCTGGTTCTTCTCGGAGAAGGTCTACGTAGACAAGCT	GCATCTGGTTCTTCTCAGAGAAGGTCTACGTAGACAAGCT	reverse-complement	No Error	False	ACC
2364	BCOR	39932171	39932171	G	A	SNP	AACR-H0002785	X	39932051	39932291	GGTGCTGCTGCAGGGCCGGCTCAACTGAGGGCTTGGGGGGCTCAGCGCTCTGGCCAACACTCTCTGCTGCAAAGCTGGGTTTGGACACGTTTGTGTCAGTTTTAGCATCTGGTTCTTCTCGGAGAAGGTCTACGTAGACAAGCTTGTCGCTTTTGACAACAGTCTTCCCTTGATTCCAGTTGGGGTTCGGCTTTAGGTTCTTGTCGGTGGGGACATCTGGATGTAACTTGGTGCTGCTAGT	GGTGCTGCTGCAGGGCCGGCTCAACTGAGGGCTTGGGGGGCTCAGCGCTCTGGCCAACACTCTCTGCTGCAAAGCTGGGTTTGGACACGTTTGTGTCAGTTTTAGCATCTGGTTCTTCTCAGAGAAGGTCTACGTAGACAAGCTTGTCGCTTTTGACAACAGTCTTCCCTTGATTCCAGTTGGGGTTCGGCTTTAGGTTCTTGTCGGTGGGGACATCTGGATGTAACTTGGTGCTGCTAGT	GGTGCTGCTGCAGGGCCGGCTCAACTGAGGGCTTGGGGGGCTCAGCGCTCTGGCCAACACTCTCTGCTGCAAAGCTGGGTTTGGACACGTTTGTGTCAGTTTTAGCATCTGGTTCTTCTC	GAGAAGGTCTACGTAGACAAGCTTGTCGCTTTTGACAACAGTCTTCCCTTGATTCCAGTTGGGGTTCGGCTTTAGGTTCTTGTCGGTGGGGACATCTGGATGTAACTTGGTGCTGCTAGT	G	A	116	113	AGA	-	TGTCTACGTAGACCTTCTCCGAGAAGAACC	GACGTAGACCTTCTCCGAGA	16	False	CBE	60.0	TTAGCATCTGGTTCTTCTCGGAGAAGGTCTACGTAGACAA	TTAGCATCTGGTTCTTCTCAGAGAAGGTCTACGTAGACAA	reverse-complement	No Error	False	ACC
2364	BCOR	39932171	39932171	G	A	SNP	AACR-H0002785	X	39932051	39932291	GGTGCTGCTGCAGGGCCGGCTCAACTGAGGGCTTGGGGGGCTCAGCGCTCTGGCCAACACTCTCTGCTGCAAAGCTGGGTTTGGACACGTTTGTGTCAGTTTTAGCATCTGGTTCTTCTCGGAGAAGGTCTACGTAGACAAGCTTGTCGCTTTTGACAACAGTCTTCCCTTGATTCCAGTTGGGGTTCGGCTTTAGGTTCTTGTCGGTGGGGACATCTGGATGTAACTTGGTGCTGCTAGT	GGTGCTGCTGCAGGGCCGGCTCAACTGAGGGCTTGGGGGGCTCAGCGCTCTGGCCAACACTCTCTGCTGCAAAGCTGGGTTTGGACACGTTTGTGTCAGTTTTAGCATCTGGTTCTTCTCAGAGAAGGTCTACGTAGACAAGCTTGTCGCTTTTGACAACAGTCTTCCCTTGATTCCAGTTGGGGTTCGGCTTTAGGTTCTTGTCGGTGGGGACATCTGGATGTAACTTGGTGCTGCTAGT	GGTGCTGCTGCAGGGCCGGCTCAACTGAGGGCTTGGGGGGCTCAGCGCTCTGGCCAACACTCTCTGCTGCAAAGCTGGGTTTGGACACGTTTGTGTCAGTTTTAGCATCTGGTTCTTCTC	GAGAAGGTCTACGTAGACAAGCTTGTCGCTTTTGACAACAGTCTTCCCTTGATTCCAGTTGGGGTTCGGCTTTAGGTTCTTGTCGGTGGGGACATCTGGATGTAACTTGGTGCTGCTAGT	G	A	110	107	AGA	-	CGTAGACCTTCTCCGAGAAGAACCAGATGC	GACCTTCTCCGAGAAGAACC	10	False	CBE	59.0	TCAGTTTTAGCATCTGGTTCTTCTCGGAGAAGGTCTACGT	TCAGTTTTAGCATCTGGTTCTTCTCAGAGAAGGTCTACGT	reverse-complement	No Error	False	ACC
2364	BCOR	39932171	39932171	G	A	SNP	AACR-H0002785	X	39932051	39932291	GGTGCTGCTGCAGGGCCGGCTCAACTGAGGGCTTGGGGGGCTCAGCGCTCTGGCCAACACTCTCTGCTGCAAAGCTGGGTTTGGACACGTTTGTGTCAGTTTTAGCATCTGGTTCTTCTCGGAGAAGGTCTACGTAGACAAGCTTGTCGCTTTTGACAACAGTCTTCCCTTGATTCCAGTTGGGGTTCGGCTTTAGGTTCTTGTCGGTGGGGACATCTGGATGTAACTTGGTGCTGCTAGT	GGTGCTGCTGCAGGGCCGGCTCAACTGAGGGCTTGGGGGGCTCAGCGCTCTGGCCAACACTCTCTGCTGCAAAGCTGGGTTTGGACACGTTTGTGTCAGTTTTAGCATCTGGTTCTTCTCAGAGAAGGTCTACGTAGACAAGCTTGTCGCTTTTGACAACAGTCTTCCCTTGATTCCAGTTGGGGTTCGGCTTTAGGTTCTTGTCGGTGGGGACATCTGGATGTAACTTGGTGCTGCTAGT	GGTGCTGCTGCAGGGCCGGCTCAACTGAGGGCTTGGGGGGCTCAGCGCTCTGGCCAACACTCTCTGCTGCAAAGCTGGGTTTGGACACGTTTGTGTCAGTTTTAGCATCTGGTTCTTCTC	GAGAAGGTCTACGTAGACAAGCTTGTCGCTTTTGACAACAGTCTTCCCTTGATTCCAGTTGGGGTTCGGCTTTAGGTTCTTGTCGGTGGGGACATCTGGATGTAACTTGGTGCTGCTAGT	G	A	107	104	TGC	-	AGACCTTCTCCGAGAAGAACCAGATGCTAA	GTTCTCCGAGAAGAACCAGA	7	True	CBE	65.0	GTGTCAGTTTTAGCATCTGGTTCTTCTCGGAGAAGGTCTA	GTGTCAGTTTTAGCATCTGGTTCTTCTCAGAGAAGGTCTA	reverse-complement	No Error	False	ACC
2365	BCOR	39914723	39914723	G	A	SNP	AACR-H0003567	X	39914603	39914843	TCTTGAACTTTGTCATACCTGTTAAGAACTTTTCCATAAGTTCACTGTGGGTCATTTTCATGATGGTTCTACCTGAGTACGTAGCCAAGGTGGGGTCAGCACCATAAGAGAGAAGTAGTCGGACAATTTCCAAGTGATCGTTCTCAACAGCATCGTGCAGAGGCCTAGGAAGAGAGGCGCAATAGAATTATGCTCATGCAAGCCACACTTGCTTATAAAGCAGTTGTCTCCTTTAAAAGCA	TCTTGAACTTTGTCATACCTGTTAAGAACTTTTCCATAAGTTCACTGTGGGTCATTTTCATGATGGTTCTACCTGAGTACGTAGCCAAGGTGGGGTCAGCACCATAAGAGAGAAGTAGTCAGACAATTTCCAAGTGATCGTTCTCAACAGCATCGTGCAGAGGCCTAGGAAGAGAGGCGCAATAGAATTATGCTCATGCAAGCCACACTTGCTTATAAAGCAGTTGTCTCCTTTAAAAGCA	TCTTGAACTTTGTCATACCTGTTAAGAACTTTTCCATAAGTTCACTGTGGGTCATTTTCATGATGGTTCTACCTGAGTACGTAGCCAAGGTGGGGTCAGCACCATAAGAGAGAAGTAGTC	GACAATTTCCAAGTGATCGTTCTCAACAGCATCGTGCAGAGGCCTAGGAAGAGAGGCGCAATAGAATTATGCTCATGCAAGCCACACTTGCTTATAAAGCAGTTGTCTCCTTTAAAAGCA	G	A	103	100	GGT	-	ATTGTCCGACTACTTCTCTCTTATGGTGCT	GCCGACTACTTCTCTCTTAT	3	False	CBE	30.0	GGTGGGGTCAGCACCATAAGAGAGAAGTAGTCGGACAATT	GGTGGGGTCAGCACCATAAGAGAGAAGTAGTCAGACAATT	reverse-complement	No Error	False	ACC
2365	BCOR	39914723	39914723	G	A	SNP	AACR-H0003567	X	39914603	39914843	TCTTGAACTTTGTCATACCTGTTAAGAACTTTTCCATAAGTTCACTGTGGGTCATTTTCATGATGGTTCTACCTGAGTACGTAGCCAAGGTGGGGTCAGCACCATAAGAGAGAAGTAGTCGGACAATTTCCAAGTGATCGTTCTCAACAGCATCGTGCAGAGGCCTAGGAAGAGAGGCGCAATAGAATTATGCTCATGCAAGCCACACTTGCTTATAAAGCAGTTGTCTCCTTTAAAAGCA	TCTTGAACTTTGTCATACCTGTTAAGAACTTTTCCATAAGTTCACTGTGGGTCATTTTCATGATGGTTCTACCTGAGTACGTAGCCAAGGTGGGGTCAGCACCATAAGAGAGAAGTAGTCAGACAATTTCCAAGTGATCGTTCTCAACAGCATCGTGCAGAGGCCTAGGAAGAGAGGCGCAATAGAATTATGCTCATGCAAGCCACACTTGCTTATAAAGCAGTTGTCTCCTTTAAAAGCA	TCTTGAACTTTGTCATACCTGTTAAGAACTTTTCCATAAGTTCACTGTGGGTCATTTTCATGATGGTTCTACCTGAGTACGTAGCCAAGGTGGGGTCAGCACCATAAGAGAGAAGTAGTC	GACAATTTCCAAGTGATCGTTCTCAACAGCATCGTGCAGAGGCCTAGGAAGAGAGGCGCAATAGAATTATGCTCATGCAAGCCACACTTGCTTATAAAGCAGTTGTCTCCTTTAAAAGCA	G	A	101	98	TGC	-	TGTCCGACTACTTCTCTCTTATGGTGCTGA	GGACTACTTCTCTCTTATGG	1	False	CBE	60.0	AAGGTGGGGTCAGCACCATAAGAGAGAAGTAGTCGGACAA	AAGGTGGGGTCAGCACCATAAGAGAGAAGTAGTCAGACAA	reverse-complement	No Error	False	ACC
2365	BCOR	39914723	39914723	G	A	SNP	AACR-H0003567	X	39914603	39914843	TCTTGAACTTTGTCATACCTGTTAAGAACTTTTCCATAAGTTCACTGTGGGTCATTTTCATGATGGTTCTACCTGAGTACGTAGCCAAGGTGGGGTCAGCACCATAAGAGAGAAGTAGTCGGACAATTTCCAAGTGATCGTTCTCAACAGCATCGTGCAGAGGCCTAGGAAGAGAGGCGCAATAGAATTATGCTCATGCAAGCCACACTTGCTTATAAAGCAGTTGTCTCCTTTAAAAGCA	TCTTGAACTTTGTCATACCTGTTAAGAACTTTTCCATAAGTTCACTGTGGGTCATTTTCATGATGGTTCTACCTGAGTACGTAGCCAAGGTGGGGTCAGCACCATAAGAGAGAAGTAGTCAGACAATTTCCAAGTGATCGTTCTCAACAGCATCGTGCAGAGGCCTAGGAAGAGAGGCGCAATAGAATTATGCTCATGCAAGCCACACTTGCTTATAAAGCAGTTGTCTCCTTTAAAAGCA	TCTTGAACTTTGTCATACCTGTTAAGAACTTTTCCATAAGTTCACTGTGGGTCATTTTCATGATGGTTCTACCTGAGTACGTAGCCAAGGTGGGGTCAGCACCATAAGAGAGAAGTAGTC	GACAATTTCCAAGTGATCGTTCTCAACAGCATCGTGCAGAGGCCTAGGAAGAGAGGCGCAATAGAATTATGCTCATGCAAGCCACACTTGCTTATAAAGCAGTTGTCTCCTTTAAAAGCA	G	A	104	101	TGG	-	AATTGTCCGACTACTTCTCTCTTATGGTGC	GTCCGACTACTTCTCTCTTA	4	True	CBE	28.0	GTGGGGTCAGCACCATAAGAGAGAAGTAGTCGGACAATTT	GTGGGGTCAGCACCATAAGAGAGAAGTAGTCAGACAATTT	reverse-complement	No Error	False	ACC
2366	BCOR	39923059	39923059	G	A	SNP	AACR-H0003657	X	39922939	39923179	GTTTCTCTTCAGTGATGTTAGTCCCCTGAGGAATGGCCTCAGGCTGAGTGGCCTGGGTCACTTCCTTCCTGCTTTGCCGGCCAGGTTTGCCATCTGCTGCCGACACCTGCTGCTCCCATCGTTCTCTAAGGTGCAGCAAGTGGCGTTGTTTTTTAGGATGGAGCCCTGTTAATTCAATGCACACCTTCAGGTTGGTCAGCTCACTATAATGTGGGTCTTCTAAGTGGTTAGAGGAACTGTT	GTTTCTCTTCAGTGATGTTAGTCCCCTGAGGAATGGCCTCAGGCTGAGTGGCCTGGGTCACTTCCTTCCTGCTTTGCCGGCCAGGTTTGCCATCTGCTGCCGACACCTGCTGCTCCCATCATTCTCTAAGGTGCAGCAAGTGGCGTTGTTTTTTAGGATGGAGCCCTGTTAATTCAATGCACACCTTCAGGTTGGTCAGCTCACTATAATGTGGGTCTTCTAAGTGGTTAGAGGAACTGTT	GTTTCTCTTCAGTGATGTTAGTCCCCTGAGGAATGGCCTCAGGCTGAGTGGCCTGGGTCACTTCCTTCCTGCTTTGCCGGCCAGGTTTGCCATCTGCTGCCGACACCTGCTGCTCCCATC	TTCTCTAAGGTGCAGCAAGTGGCGTTGTTTTTTAGGATGGAGCCCTGTTAATTCAATGCACACCTTCAGGTTGGTCAGCTCACTATAATGTGGGTCTTCTAAGTGGTTAGAGGAACTGTT	G	A	102	99	CGG	-	GAGAACGATGGGAGCAGCAGGTGTCGGCAG	GCGATGGGAGCAGCAGGTGT	2	False	CBE	60.0	TGCCATCTGCTGCCGACACCTGCTGCTCCCATCGTTCTCT	TGCCATCTGCTGCCGACACCTGCTGCTCCCATCATTCTCT	reverse-complement	No Error	False	TCC
2366	BCOR	39923059	39923059	G	A	SNP	AACR-H0003657	X	39922939	39923179	GTTTCTCTTCAGTGATGTTAGTCCCCTGAGGAATGGCCTCAGGCTGAGTGGCCTGGGTCACTTCCTTCCTGCTTTGCCGGCCAGGTTTGCCATCTGCTGCCGACACCTGCTGCTCCCATCGTTCTCTAAGGTGCAGCAAGTGGCGTTGTTTTTTAGGATGGAGCCCTGTTAATTCAATGCACACCTTCAGGTTGGTCAGCTCACTATAATGTGGGTCTTCTAAGTGGTTAGAGGAACTGTT	GTTTCTCTTCAGTGATGTTAGTCCCCTGAGGAATGGCCTCAGGCTGAGTGGCCTGGGTCACTTCCTTCCTGCTTTGCCGGCCAGGTTTGCCATCTGCTGCCGACACCTGCTGCTCCCATCATTCTCTAAGGTGCAGCAAGTGGCGTTGTTTTTTAGGATGGAGCCCTGTTAATTCAATGCACACCTTCAGGTTGGTCAGCTCACTATAATGTGGGTCTTCTAAGTGGTTAGAGGAACTGTT	GTTTCTCTTCAGTGATGTTAGTCCCCTGAGGAATGGCCTCAGGCTGAGTGGCCTGGGTCACTTCCTTCCTGCTTTGCCGGCCAGGTTTGCCATCTGCTGCCGACACCTGCTGCTCCCATC	TTCTCTAAGGTGCAGCAAGTGGCGTTGTTTTTTAGGATGGAGCCCTGTTAATTCAATGCACACCTTCAGGTTGGTCAGCTCACTATAATGTGGGTCTTCTAAGTGGTTAGAGGAACTGTT	G	A	118	115	TGG	-	CACTTGCTGCACCTTAGAGAACGATGGGAG	GGCTGCACCTTAGAGAACGA	18	False	CBE	62.0	CACCTGCTGCTCCCATCGTTCTCTAAGGTGCAGCAAGTGG	CACCTGCTGCTCCCATCATTCTCTAAGGTGCAGCAAGTGG	reverse-complement	No Error	False	TCC
2366	BCOR	39923059	39923059	G	A	SNP	AACR-H0003657	X	39922939	39923179	GTTTCTCTTCAGTGATGTTAGTCCCCTGAGGAATGGCCTCAGGCTGAGTGGCCTGGGTCACTTCCTTCCTGCTTTGCCGGCCAGGTTTGCCATCTGCTGCCGACACCTGCTGCTCCCATCGTTCTCTAAGGTGCAGCAAGTGGCGTTGTTTTTTAGGATGGAGCCCTGTTAATTCAATGCACACCTTCAGGTTGGTCAGCTCACTATAATGTGGGTCTTCTAAGTGGTTAGAGGAACTGTT	GTTTCTCTTCAGTGATGTTAGTCCCCTGAGGAATGGCCTCAGGCTGAGTGGCCTGGGTCACTTCCTTCCTGCTTTGCCGGCCAGGTTTGCCATCTGCTGCCGACACCTGCTGCTCCCATCATTCTCTAAGGTGCAGCAAGTGGCGTTGTTTTTTAGGATGGAGCCCTGTTAATTCAATGCACACCTTCAGGTTGGTCAGCTCACTATAATGTGGGTCTTCTAAGTGGTTAGAGGAACTGTT	GTTTCTCTTCAGTGATGTTAGTCCCCTGAGGAATGGCCTCAGGCTGAGTGGCCTGGGTCACTTCCTTCCTGCTTTGCCGGCCAGGTTTGCCATCTGCTGCCGACACCTGCTGCTCCCATC	TTCTCTAAGGTGCAGCAAGTGGCGTTGTTTTTTAGGATGGAGCCCTGTTAATTCAATGCACACCTTCAGGTTGGTCAGCTCACTATAATGTGGGTCTTCTAAGTGGTTAGAGGAACTGTT	G	A	117	114	GGG	-	ACTTGCTGCACCTTAGAGAACGATGGGAGC	GCTGCACCTTAGAGAACGAT	17	False	CBE	62.0	ACACCTGCTGCTCCCATCGTTCTCTAAGGTGCAGCAAGTG	ACACCTGCTGCTCCCATCATTCTCTAAGGTGCAGCAAGTG	reverse-complement	No Error	False	TCC
2366	BCOR	39923059	39923059	G	A	SNP	AACR-H0003657	X	39922939	39923179	GTTTCTCTTCAGTGATGTTAGTCCCCTGAGGAATGGCCTCAGGCTGAGTGGCCTGGGTCACTTCCTTCCTGCTTTGCCGGCCAGGTTTGCCATCTGCTGCCGACACCTGCTGCTCCCATCGTTCTCTAAGGTGCAGCAAGTGGCGTTGTTTTTTAGGATGGAGCCCTGTTAATTCAATGCACACCTTCAGGTTGGTCAGCTCACTATAATGTGGGTCTTCTAAGTGGTTAGAGGAACTGTT	GTTTCTCTTCAGTGATGTTAGTCCCCTGAGGAATGGCCTCAGGCTGAGTGGCCTGGGTCACTTCCTTCCTGCTTTGCCGGCCAGGTTTGCCATCTGCTGCCGACACCTGCTGCTCCCATCATTCTCTAAGGTGCAGCAAGTGGCGTTGTTTTTTAGGATGGAGCCCTGTTAATTCAATGCACACCTTCAGGTTGGTCAGCTCACTATAATGTGGGTCTTCTAAGTGGTTAGAGGAACTGTT	GTTTCTCTTCAGTGATGTTAGTCCCCTGAGGAATGGCCTCAGGCTGAGTGGCCTGGGTCACTTCCTTCCTGCTTTGCCGGCCAGGTTTGCCATCTGCTGCCGACACCTGCTGCTCCCATC	TTCTCTAAGGTGCAGCAAGTGGCGTTGTTTTTTAGGATGGAGCCCTGTTAATTCAATGCACACCTTCAGGTTGGTCAGCTCACTATAATGTGGGTCTTCTAAGTGGTTAGAGGAACTGTT	G	A	116	113	GGA	-	CTTGCTGCACCTTAGAGAACGATGGGAGCA	GTGCACCTTAGAGAACGATG	16	False	CBE	70.0	GACACCTGCTGCTCCCATCGTTCTCTAAGGTGCAGCAAGT	GACACCTGCTGCTCCCATCATTCTCTAAGGTGCAGCAAGT	reverse-complement	No Error	False	TCC
2366	BCOR	39923059	39923059	G	A	SNP	AACR-H0003657	X	39922939	39923179	GTTTCTCTTCAGTGATGTTAGTCCCCTGAGGAATGGCCTCAGGCTGAGTGGCCTGGGTCACTTCCTTCCTGCTTTGCCGGCCAGGTTTGCCATCTGCTGCCGACACCTGCTGCTCCCATCGTTCTCTAAGGTGCAGCAAGTGGCGTTGTTTTTTAGGATGGAGCCCTGTTAATTCAATGCACACCTTCAGGTTGGTCAGCTCACTATAATGTGGGTCTTCTAAGTGGTTAGAGGAACTGTT	GTTTCTCTTCAGTGATGTTAGTCCCCTGAGGAATGGCCTCAGGCTGAGTGGCCTGGGTCACTTCCTTCCTGCTTTGCCGGCCAGGTTTGCCATCTGCTGCCGACACCTGCTGCTCCCATCATTCTCTAAGGTGCAGCAAGTGGCGTTGTTTTTTAGGATGGAGCCCTGTTAATTCAATGCACACCTTCAGGTTGGTCAGCTCACTATAATGTGGGTCTTCTAAGTGGTTAGAGGAACTGTT	GTTTCTCTTCAGTGATGTTAGTCCCCTGAGGAATGGCCTCAGGCTGAGTGGCCTGGGTCACTTCCTTCCTGCTTTGCCGGCCAGGTTTGCCATCTGCTGCCGACACCTGCTGCTCCCATC	TTCTCTAAGGTGCAGCAAGTGGCGTTGTTTTTTAGGATGGAGCCCTGTTAATTCAATGCACACCTTCAGGTTGGTCAGCTCACTATAATGTGGGTCTTCTAAGTGGTTAGAGGAACTGTT	G	A	114	111	AGC	-	TGCTGCACCTTAGAGAACGATGGGAGCAGC	GCACCTTAGAGAACGATGGG	14	False	CBE	73.0	CCGACACCTGCTGCTCCCATCGTTCTCTAAGGTGCAGCAA	CCGACACCTGCTGCTCCCATCATTCTCTAAGGTGCAGCAA	reverse-complement	No Error	False	TCC
2366	BCOR	39923059	39923059	G	A	SNP	AACR-H0003657	X	39922939	39923179	GTTTCTCTTCAGTGATGTTAGTCCCCTGAGGAATGGCCTCAGGCTGAGTGGCCTGGGTCACTTCCTTCCTGCTTTGCCGGCCAGGTTTGCCATCTGCTGCCGACACCTGCTGCTCCCATCGTTCTCTAAGGTGCAGCAAGTGGCGTTGTTTTTTAGGATGGAGCCCTGTTAATTCAATGCACACCTTCAGGTTGGTCAGCTCACTATAATGTGGGTCTTCTAAGTGGTTAGAGGAACTGTT	GTTTCTCTTCAGTGATGTTAGTCCCCTGAGGAATGGCCTCAGGCTGAGTGGCCTGGGTCACTTCCTTCCTGCTTTGCCGGCCAGGTTTGCCATCTGCTGCCGACACCTGCTGCTCCCATCATTCTCTAAGGTGCAGCAAGTGGCGTTGTTTTTTAGGATGGAGCCCTGTTAATTCAATGCACACCTTCAGGTTGGTCAGCTCACTATAATGTGGGTCTTCTAAGTGGTTAGAGGAACTGTT	GTTTCTCTTCAGTGATGTTAGTCCCCTGAGGAATGGCCTCAGGCTGAGTGGCCTGGGTCACTTCCTTCCTGCTTTGCCGGCCAGGTTTGCCATCTGCTGCCGACACCTGCTGCTCCCATC	TTCTCTAAGGTGCAGCAAGTGGCGTTGTTTTTTAGGATGGAGCCCTGTTAATTCAATGCACACCTTCAGGTTGGTCAGCTCACTATAATGTGGGTCTTCTAAGTGGTTAGAGGAACTGTT	G	A	111	108	AGC	-	TGCACCTTAGAGAACGATGGGAGCAGCAGG	GCTTAGAGAACGATGGGAGC	11	False	CBE	48.0	CTGCCGACACCTGCTGCTCCCATCGTTCTCTAAGGTGCAG	CTGCCGACACCTGCTGCTCCCATCATTCTCTAAGGTGCAG	reverse-complement	No Error	False	TCC
2366	BCOR	39923059	39923059	G	A	SNP	AACR-H0003657	X	39922939	39923179	GTTTCTCTTCAGTGATGTTAGTCCCCTGAGGAATGGCCTCAGGCTGAGTGGCCTGGGTCACTTCCTTCCTGCTTTGCCGGCCAGGTTTGCCATCTGCTGCCGACACCTGCTGCTCCCATCGTTCTCTAAGGTGCAGCAAGTGGCGTTGTTTTTTAGGATGGAGCCCTGTTAATTCAATGCACACCTTCAGGTTGGTCAGCTCACTATAATGTGGGTCTTCTAAGTGGTTAGAGGAACTGTT	GTTTCTCTTCAGTGATGTTAGTCCCCTGAGGAATGGCCTCAGGCTGAGTGGCCTGGGTCACTTCCTTCCTGCTTTGCCGGCCAGGTTTGCCATCTGCTGCCGACACCTGCTGCTCCCATCATTCTCTAAGGTGCAGCAAGTGGCGTTGTTTTTTAGGATGGAGCCCTGTTAATTCAATGCACACCTTCAGGTTGGTCAGCTCACTATAATGTGGGTCTTCTAAGTGGTTAGAGGAACTGTT	GTTTCTCTTCAGTGATGTTAGTCCCCTGAGGAATGGCCTCAGGCTGAGTGGCCTGGGTCACTTCCTTCCTGCTTTGCCGGCCAGGTTTGCCATCTGCTGCCGACACCTGCTGCTCCCATC	TTCTCTAAGGTGCAGCAAGTGGCGTTGTTTTTTAGGATGGAGCCCTGTTAATTCAATGCACACCTTCAGGTTGGTCAGCTCACTATAATGTGGGTCTTCTAAGTGGTTAGAGGAACTGTT	G	A	108	105	AGG	-	ACCTTAGAGAACGATGGGAGCAGCAGGTGT	GAGAGAACGATGGGAGCAGC	8	True	CBE	51.0	CTGCTGCCGACACCTGCTGCTCCCATCGTTCTCTAAGGTG	CTGCTGCCGACACCTGCTGCTCCCATCATTCTCTAAGGTG	reverse-complement	No Error	False	TCC
2366	BCOR	39923059	39923059	G	A	SNP	AACR-H0003657	X	39922939	39923179	GTTTCTCTTCAGTGATGTTAGTCCCCTGAGGAATGGCCTCAGGCTGAGTGGCCTGGGTCACTTCCTTCCTGCTTTGCCGGCCAGGTTTGCCATCTGCTGCCGACACCTGCTGCTCCCATCGTTCTCTAAGGTGCAGCAAGTGGCGTTGTTTTTTAGGATGGAGCCCTGTTAATTCAATGCACACCTTCAGGTTGGTCAGCTCACTATAATGTGGGTCTTCTAAGTGGTTAGAGGAACTGTT	GTTTCTCTTCAGTGATGTTAGTCCCCTGAGGAATGGCCTCAGGCTGAGTGGCCTGGGTCACTTCCTTCCTGCTTTGCCGGCCAGGTTTGCCATCTGCTGCCGACACCTGCTGCTCCCATCATTCTCTAAGGTGCAGCAAGTGGCGTTGTTTTTTAGGATGGAGCCCTGTTAATTCAATGCACACCTTCAGGTTGGTCAGCTCACTATAATGTGGGTCTTCTAAGTGGTTAGAGGAACTGTT	GTTTCTCTTCAGTGATGTTAGTCCCCTGAGGAATGGCCTCAGGCTGAGTGGCCTGGGTCACTTCCTTCCTGCTTTGCCGGCCAGGTTTGCCATCTGCTGCCGACACCTGCTGCTCCCATC	TTCTCTAAGGTGCAGCAAGTGGCGTTGTTTTTTAGGATGGAGCCCTGTTAATTCAATGCACACCTTCAGGTTGGTCAGCTCACTATAATGTGGGTCTTCTAAGTGGTTAGAGGAACTGTT	G	A	107	104	GGT	-	CCTTAGAGAACGATGGGAGCAGCAGGTGTC	GGAGAACGATGGGAGCAGCA	7	True	CBE	69.0	TCTGCTGCCGACACCTGCTGCTCCCATCGTTCTCTAAGGT	TCTGCTGCCGACACCTGCTGCTCCCATCATTCTCTAAGGT	reverse-complement	No Error	False	TCC
2366	BCOR	39923059	39923059	G	A	SNP	AACR-H0003657	X	39922939	39923179	GTTTCTCTTCAGTGATGTTAGTCCCCTGAGGAATGGCCTCAGGCTGAGTGGCCTGGGTCACTTCCTTCCTGCTTTGCCGGCCAGGTTTGCCATCTGCTGCCGACACCTGCTGCTCCCATCGTTCTCTAAGGTGCAGCAAGTGGCGTTGTTTTTTAGGATGGAGCCCTGTTAATTCAATGCACACCTTCAGGTTGGTCAGCTCACTATAATGTGGGTCTTCTAAGTGGTTAGAGGAACTGTT	GTTTCTCTTCAGTGATGTTAGTCCCCTGAGGAATGGCCTCAGGCTGAGTGGCCTGGGTCACTTCCTTCCTGCTTTGCCGGCCAGGTTTGCCATCTGCTGCCGACACCTGCTGCTCCCATCATTCTCTAAGGTGCAGCAAGTGGCGTTGTTTTTTAGGATGGAGCCCTGTTAATTCAATGCACACCTTCAGGTTGGTCAGCTCACTATAATGTGGGTCTTCTAAGTGGTTAGAGGAACTGTT	GTTTCTCTTCAGTGATGTTAGTCCCCTGAGGAATGGCCTCAGGCTGAGTGGCCTGGGTCACTTCCTTCCTGCTTTGCCGGCCAGGTTTGCCATCTGCTGCCGACACCTGCTGCTCCCATC	TTCTCTAAGGTGCAGCAAGTGGCGTTGTTTTTTAGGATGGAGCCCTGTTAATTCAATGCACACCTTCAGGTTGGTCAGCTCACTATAATGTGGGTCTTCTAAGTGGTTAGAGGAACTGTT	G	A	101	98	GGC	-	AGAACGATGGGAGCAGCAGGTGTCGGCAGC	GGATGGGAGCAGCAGGTGTC	1	False	CBE	45.0	TTGCCATCTGCTGCCGACACCTGCTGCTCCCATCGTTCTC	TTGCCATCTGCTGCCGACACCTGCTGCTCCCATCATTCTC	reverse-complement	No Error	False	TCC
2366	BCOR	39923059	39923059	G	A	SNP	AACR-H0003657	X	39922939	39923179	GTTTCTCTTCAGTGATGTTAGTCCCCTGAGGAATGGCCTCAGGCTGAGTGGCCTGGGTCACTTCCTTCCTGCTTTGCCGGCCAGGTTTGCCATCTGCTGCCGACACCTGCTGCTCCCATCGTTCTCTAAGGTGCAGCAAGTGGCGTTGTTTTTTAGGATGGAGCCCTGTTAATTCAATGCACACCTTCAGGTTGGTCAGCTCACTATAATGTGGGTCTTCTAAGTGGTTAGAGGAACTGTT	GTTTCTCTTCAGTGATGTTAGTCCCCTGAGGAATGGCCTCAGGCTGAGTGGCCTGGGTCACTTCCTTCCTGCTTTGCCGGCCAGGTTTGCCATCTGCTGCCGACACCTGCTGCTCCCATCATTCTCTAAGGTGCAGCAAGTGGCGTTGTTTTTTAGGATGGAGCCCTGTTAATTCAATGCACACCTTCAGGTTGGTCAGCTCACTATAATGTGGGTCTTCTAAGTGGTTAGAGGAACTGTT	GTTTCTCTTCAGTGATGTTAGTCCCCTGAGGAATGGCCTCAGGCTGAGTGGCCTGGGTCACTTCCTTCCTGCTTTGCCGGCCAGGTTTGCCATCTGCTGCCGACACCTGCTGCTCCCATC	TTCTCTAAGGTGCAGCAAGTGGCGTTGTTTTTTAGGATGGAGCCCTGTTAATTCAATGCACACCTTCAGGTTGGTCAGCTCACTATAATGTGGGTCTTCTAAGTGGTTAGAGGAACTGTT	G	A	105	102	TGT	-	TTAGAGAACGATGGGAGCAGCAGGTGTCGG	GGAACGATGGGAGCAGCAGG	5	True	CBE	60.0	CATCTGCTGCCGACACCTGCTGCTCCCATCGTTCTCTAAG	CATCTGCTGCCGACACCTGCTGCTCCCATCATTCTCTAAG	reverse-complement	No Error	False	TCC
2367	BCOR	39932949	39932949	G	A	SNP	AACR-H0004596	X	39932829	39933069	GGTTTCTACAGAGCTCCTGCTGGTTTTGGTGCCATCTGCATTGGCATTGGGGGCGGGTGATGCGGAGGCTGGGCGGCCTGCACTCGACACTGACCCTGAAACGTTAGTGATGACAGCATCGGTGCCGCCCATGCGCGGGCATGATGAACTCCGCTGCTGTGGTATCGCCCAGTCCAATGCCTTGTTTTTCAGCGACATGCTTTTGCCATTGTTCTCTTCGTTAGGACTTGGCCCGGGCACC	GGTTTCTACAGAGCTCCTGCTGGTTTTGGTGCCATCTGCATTGGCATTGGGGGCGGGTGATGCGGAGGCTGGGCGGCCTGCACTCGACACTGACCCTGAAACGTTAGTGATGACAGCATCAGTGCCGCCCATGCGCGGGCATGATGAACTCCGCTGCTGTGGTATCGCCCAGTCCAATGCCTTGTTTTTCAGCGACATGCTTTTGCCATTGTTCTCTTCGTTAGGACTTGGCCCGGGCACC	GGTTTCTACAGAGCTCCTGCTGGTTTTGGTGCCATCTGCATTGGCATTGGGGGCGGGTGATGCGGAGGCTGGGCGGCCTGCACTCGACACTGACCCTGAAACGTTAGTGATGACAGCATC	GTGCCGCCCATGCGCGGGCATGATGAACTCCGCTGCTGTGGTATCGCCCAGTCCAATGCCTTGTTTTTCAGCGACATGCTTTTGCCATTGTTCTCTTCGTTAGGACTTGGCCCGGGCACC	G	A	103	100	CGT	-	CGGCACCGATGCTGTCATCACTAACGTTTC	GCCGATGCTGTCATCACTAA	3	False	CBE	54.0	ACTGACCCTGAAACGTTAGTGATGACAGCATCGGTGCCGC	ACTGACCCTGAAACGTTAGTGATGACAGCATCAGTGCCGC	reverse-complement	No Error	False	TCC
2367	BCOR	39932949	39932949	G	A	SNP	AACR-H0004596	X	39932829	39933069	GGTTTCTACAGAGCTCCTGCTGGTTTTGGTGCCATCTGCATTGGCATTGGGGGCGGGTGATGCGGAGGCTGGGCGGCCTGCACTCGACACTGACCCTGAAACGTTAGTGATGACAGCATCGGTGCCGCCCATGCGCGGGCATGATGAACTCCGCTGCTGTGGTATCGCCCAGTCCAATGCCTTGTTTTTCAGCGACATGCTTTTGCCATTGTTCTCTTCGTTAGGACTTGGCCCGGGCACC	GGTTTCTACAGAGCTCCTGCTGGTTTTGGTGCCATCTGCATTGGCATTGGGGGCGGGTGATGCGGAGGCTGGGCGGCCTGCACTCGACACTGACCCTGAAACGTTAGTGATGACAGCATCAGTGCCGCCCATGCGCGGGCATGATGAACTCCGCTGCTGTGGTATCGCCCAGTCCAATGCCTTGTTTTTCAGCGACATGCTTTTGCCATTGTTCTCTTCGTTAGGACTTGGCCCGGGCACC	GGTTTCTACAGAGCTCCTGCTGGTTTTGGTGCCATCTGCATTGGCATTGGGGGCGGGTGATGCGGAGGCTGGGCGGCCTGCACTCGACACTGACCCTGAAACGTTAGTGATGACAGCATC	GTGCCGCCCATGCGCGGGCATGATGAACTCCGCTGCTGTGGTATCGCCCAGTCCAATGCCTTGTTTTTCAGCGACATGCTTTTGCCATTGTTCTCTTCGTTAGGACTTGGCCCGGGCACC	G	A	115	112	TGT	-	CCCGCGCATGGGCGGCACCGATGCTGTCAT	GGCATGGGCGGCACCGATGC	15	False	CBE	42.0	ACGTTAGTGATGACAGCATCGGTGCCGCCCATGCGCGGGC	ACGTTAGTGATGACAGCATCAGTGCCGCCCATGCGCGGGC	reverse-complement	No Error	False	TCC
2367	BCOR	39932949	39932949	G	A	SNP	AACR-H0004596	X	39932829	39933069	GGTTTCTACAGAGCTCCTGCTGGTTTTGGTGCCATCTGCATTGGCATTGGGGGCGGGTGATGCGGAGGCTGGGCGGCCTGCACTCGACACTGACCCTGAAACGTTAGTGATGACAGCATCGGTGCCGCCCATGCGCGGGCATGATGAACTCCGCTGCTGTGGTATCGCCCAGTCCAATGCCTTGTTTTTCAGCGACATGCTTTTGCCATTGTTCTCTTCGTTAGGACTTGGCCCGGGCACC	GGTTTCTACAGAGCTCCTGCTGGTTTTGGTGCCATCTGCATTGGCATTGGGGGCGGGTGATGCGGAGGCTGGGCGGCCTGCACTCGACACTGACCCTGAAACGTTAGTGATGACAGCATCAGTGCCGCCCATGCGCGGGCATGATGAACTCCGCTGCTGTGGTATCGCCCAGTCCAATGCCTTGTTTTTCAGCGACATGCTTTTGCCATTGTTCTCTTCGTTAGGACTTGGCCCGGGCACC	GGTTTCTACAGAGCTCCTGCTGGTTTTGGTGCCATCTGCATTGGCATTGGGGGCGGGTGATGCGGAGGCTGGGCGGCCTGCACTCGACACTGACCCTGAAACGTTAGTGATGACAGCATC	GTGCCGCCCATGCGCGGGCATGATGAACTCCGCTGCTGTGGTATCGCCCAGTCCAATGCCTTGTTTTTCAGCGACATGCTTTTGCCATTGTTCTCTTCGTTAGGACTTGGCCCGGGCACC	G	A	118	115	TGC	-	ATGCCCGCGCATGGGCGGCACCGATGCTGT	GCGCGCATGGGCGGCACCGA	18	False	CBE	47.0	TTAGTGATGACAGCATCGGTGCCGCCCATGCGCGGGCATG	TTAGTGATGACAGCATCAGTGCCGCCCATGCGCGGGCATG	reverse-complement	No Error	False	TCC
2368	BCOR	39923645	39923645	G	A	SNP	AACR-H0004833	X	39923525	39923765	CATCCACTGTGGCCGCATGCAAAGGCCCACCCCCCGGCAGGCGGGCGAAGCAGACAGGGCTCACCTTTAGAGACTCGTCGGCGTTTGGCTTTCAGCAGAGGGTCCTCTGGCACCTCCTCCGCAGTGGTCTCAGTGTGGCTGCTGTCACCTGAGACTTTGCGTTTCCTGTCCACCCGGAGGGTGGGGCTGTGAGGCATGTCCGAGGCCACCTGGTCTGCGGGAGGCTCGCTCACAGGCTGCC	CATCCACTGTGGCCGCATGCAAAGGCCCACCCCCCGGCAGGCGGGCGAAGCAGACAGGGCTCACCTTTAGAGACTCGTCGGCGTTTGGCTTTCAGCAGAGGGTCCTCTGGCACCTCCTCCACAGTGGTCTCAGTGTGGCTGCTGTCACCTGAGACTTTGCGTTTCCTGTCCACCCGGAGGGTGGGGCTGTGAGGCATGTCCGAGGCCACCTGGTCTGCGGGAGGCTCGCTCACAGGCTGCC	CATCCACTGTGGCCGCATGCAAAGGCCCACCCCCCGGCAGGCGGGCGAAGCAGACAGGGCTCACCTTTAGAGACTCGTCGGCGTTTGGCTTTCAGCAGAGGGTCCTCTGGCACCTCCTCC	CAGTGGTCTCAGTGTGGCTGCTGTCACCTGAGACTTTGCGTTTCCTGTCCACCCGGAGGGTGGGGCTGTGAGGCATGTCCGAGGCCACCTGGTCTGCGGGAGGCTCGCTCACAGGCTGCC	G	A	106	103	AGG	-	AGACCACTGCGGAGGAGGTGCCAGAGGACC	GACTGCGGAGGAGGTGCCAG	6	True	CBE	57.0	TCAGCAGAGGGTCCTCTGGCACCTCCTCCGCAGTGGTCTC	TCAGCAGAGGGTCCTCTGGCACCTCCTCCACAGTGGTCTC	reverse-complement	No Error	False	ACC
2368	BCOR	39923645	39923645	G	A	SNP	AACR-H0004833	X	39923525	39923765	CATCCACTGTGGCCGCATGCAAAGGCCCACCCCCCGGCAGGCGGGCGAAGCAGACAGGGCTCACCTTTAGAGACTCGTCGGCGTTTGGCTTTCAGCAGAGGGTCCTCTGGCACCTCCTCCGCAGTGGTCTCAGTGTGGCTGCTGTCACCTGAGACTTTGCGTTTCCTGTCCACCCGGAGGGTGGGGCTGTGAGGCATGTCCGAGGCCACCTGGTCTGCGGGAGGCTCGCTCACAGGCTGCC	CATCCACTGTGGCCGCATGCAAAGGCCCACCCCCCGGCAGGCGGGCGAAGCAGACAGGGCTCACCTTTAGAGACTCGTCGGCGTTTGGCTTTCAGCAGAGGGTCCTCTGGCACCTCCTCCACAGTGGTCTCAGTGTGGCTGCTGTCACCTGAGACTTTGCGTTTCCTGTCCACCCGGAGGGTGGGGCTGTGAGGCATGTCCGAGGCCACCTGGTCTGCGGGAGGCTCGCTCACAGGCTGCC	CATCCACTGTGGCCGCATGCAAAGGCCCACCCCCCGGCAGGCGGGCGAAGCAGACAGGGCTCACCTTTAGAGACTCGTCGGCGTTTGGCTTTCAGCAGAGGGTCCTCTGGCACCTCCTCC	CAGTGGTCTCAGTGTGGCTGCTGTCACCTGAGACTTTGCGTTTCCTGTCCACCCGGAGGGTGGGGCTGTGAGGCATGTCCGAGGCCACCTGGTCTGCGGGAGGCTCGCTCACAGGCTGCC	G	A	108	105	AGA	-	TGAGACCACTGCGGAGGAGGTGCCAGAGGA	GCCACTGCGGAGGAGGTGCC	8	True	CBE	34.0	AGCAGAGGGTCCTCTGGCACCTCCTCCGCAGTGGTCTCAG	AGCAGAGGGTCCTCTGGCACCTCCTCCACAGTGGTCTCAG	reverse-complement	No Error	False	ACC
2368	BCOR	39923645	39923645	G	A	SNP	AACR-H0004833	X	39923525	39923765	CATCCACTGTGGCCGCATGCAAAGGCCCACCCCCCGGCAGGCGGGCGAAGCAGACAGGGCTCACCTTTAGAGACTCGTCGGCGTTTGGCTTTCAGCAGAGGGTCCTCTGGCACCTCCTCCGCAGTGGTCTCAGTGTGGCTGCTGTCACCTGAGACTTTGCGTTTCCTGTCCACCCGGAGGGTGGGGCTGTGAGGCATGTCCGAGGCCACCTGGTCTGCGGGAGGCTCGCTCACAGGCTGCC	CATCCACTGTGGCCGCATGCAAAGGCCCACCCCCCGGCAGGCGGGCGAAGCAGACAGGGCTCACCTTTAGAGACTCGTCGGCGTTTGGCTTTCAGCAGAGGGTCCTCTGGCACCTCCTCCACAGTGGTCTCAGTGTGGCTGCTGTCACCTGAGACTTTGCGTTTCCTGTCCACCCGGAGGGTGGGGCTGTGAGGCATGTCCGAGGCCACCTGGTCTGCGGGAGGCTCGCTCACAGGCTGCC	CATCCACTGTGGCCGCATGCAAAGGCCCACCCCCCGGCAGGCGGGCGAAGCAGACAGGGCTCACCTTTAGAGACTCGTCGGCGTTTGGCTTTCAGCAGAGGGTCCTCTGGCACCTCCTCC	CAGTGGTCTCAGTGTGGCTGCTGTCACCTGAGACTTTGCGTTTCCTGTCCACCCGGAGGGTGGGGCTGTGAGGCATGTCCGAGGCCACCTGGTCTGCGGGAGGCTCGCTCACAGGCTGCC	G	A	112	109	TGC	-	ACACTGAGACCACTGCGGAGGAGGTGCCAG	GGAGACCACTGCGGAGGAGG	12	False	CBE	51.0	GAGGGTCCTCTGGCACCTCCTCCGCAGTGGTCTCAGTGTG	GAGGGTCCTCTGGCACCTCCTCCACAGTGGTCTCAGTGTG	reverse-complement	No Error	False	ACC
2368	BCOR	39923645	39923645	G	A	SNP	AACR-H0004833	X	39923525	39923765	CATCCACTGTGGCCGCATGCAAAGGCCCACCCCCCGGCAGGCGGGCGAAGCAGACAGGGCTCACCTTTAGAGACTCGTCGGCGTTTGGCTTTCAGCAGAGGGTCCTCTGGCACCTCCTCCGCAGTGGTCTCAGTGTGGCTGCTGTCACCTGAGACTTTGCGTTTCCTGTCCACCCGGAGGGTGGGGCTGTGAGGCATGTCCGAGGCCACCTGGTCTGCGGGAGGCTCGCTCACAGGCTGCC	CATCCACTGTGGCCGCATGCAAAGGCCCACCCCCCGGCAGGCGGGCGAAGCAGACAGGGCTCACCTTTAGAGACTCGTCGGCGTTTGGCTTTCAGCAGAGGGTCCTCTGGCACCTCCTCCACAGTGGTCTCAGTGTGGCTGCTGTCACCTGAGACTTTGCGTTTCCTGTCCACCCGGAGGGTGGGGCTGTGAGGCATGTCCGAGGCCACCTGGTCTGCGGGAGGCTCGCTCACAGGCTGCC	CATCCACTGTGGCCGCATGCAAAGGCCCACCCCCCGGCAGGCGGGCGAAGCAGACAGGGCTCACCTTTAGAGACTCGTCGGCGTTTGGCTTTCAGCAGAGGGTCCTCTGGCACCTCCTCC	CAGTGGTCTCAGTGTGGCTGCTGTCACCTGAGACTTTGCGTTTCCTGTCCACCCGGAGGGTGGGGCTGTGAGGCATGTCCGAGGCCACCTGGTCTGCGGGAGGCTCGCTCACAGGCTGCC	G	A	114	111	GGT	-	CCACACTGAGACCACTGCGGAGGAGGTGCC	GCTGAGACCACTGCGGAGGA	14	False	CBE	60.0	GGGTCCTCTGGCACCTCCTCCGCAGTGGTCTCAGTGTGGC	GGGTCCTCTGGCACCTCCTCCACAGTGGTCTCAGTGTGGC	reverse-complement	No Error	False	ACC
2368	BCOR	39923645	39923645	G	A	SNP	AACR-H0004833	X	39923525	39923765	CATCCACTGTGGCCGCATGCAAAGGCCCACCCCCCGGCAGGCGGGCGAAGCAGACAGGGCTCACCTTTAGAGACTCGTCGGCGTTTGGCTTTCAGCAGAGGGTCCTCTGGCACCTCCTCCGCAGTGGTCTCAGTGTGGCTGCTGTCACCTGAGACTTTGCGTTTCCTGTCCACCCGGAGGGTGGGGCTGTGAGGCATGTCCGAGGCCACCTGGTCTGCGGGAGGCTCGCTCACAGGCTGCC	CATCCACTGTGGCCGCATGCAAAGGCCCACCCCCCGGCAGGCGGGCGAAGCAGACAGGGCTCACCTTTAGAGACTCGTCGGCGTTTGGCTTTCAGCAGAGGGTCCTCTGGCACCTCCTCCACAGTGGTCTCAGTGTGGCTGCTGTCACCTGAGACTTTGCGTTTCCTGTCCACCCGGAGGGTGGGGCTGTGAGGCATGTCCGAGGCCACCTGGTCTGCGGGAGGCTCGCTCACAGGCTGCC	CATCCACTGTGGCCGCATGCAAAGGCCCACCCCCCGGCAGGCGGGCGAAGCAGACAGGGCTCACCTTTAGAGACTCGTCGGCGTTTGGCTTTCAGCAGAGGGTCCTCTGGCACCTCCTCC	CAGTGGTCTCAGTGTGGCTGCTGTCACCTGAGACTTTGCGTTTCCTGTCCACCCGGAGGGTGGGGCTGTGAGGCATGTCCGAGGCCACCTGGTCTGCGGGAGGCTCGCTCACAGGCTGCC	G	A	115	112	AGG	-	GCCACACTGAGACCACTGCGGAGGAGGTGC	GACTGAGACCACTGCGGAGG	15	False	CBE	53.0	GGTCCTCTGGCACCTCCTCCGCAGTGGTCTCAGTGTGGCT	GGTCCTCTGGCACCTCCTCCACAGTGGTCTCAGTGTGGCT	reverse-complement	No Error	False	ACC
2368	BCOR	39923645	39923645	G	A	SNP	AACR-H0004833	X	39923525	39923765	CATCCACTGTGGCCGCATGCAAAGGCCCACCCCCCGGCAGGCGGGCGAAGCAGACAGGGCTCACCTTTAGAGACTCGTCGGCGTTTGGCTTTCAGCAGAGGGTCCTCTGGCACCTCCTCCGCAGTGGTCTCAGTGTGGCTGCTGTCACCTGAGACTTTGCGTTTCCTGTCCACCCGGAGGGTGGGGCTGTGAGGCATGTCCGAGGCCACCTGGTCTGCGGGAGGCTCGCTCACAGGCTGCC	CATCCACTGTGGCCGCATGCAAAGGCCCACCCCCCGGCAGGCGGGCGAAGCAGACAGGGCTCACCTTTAGAGACTCGTCGGCGTTTGGCTTTCAGCAGAGGGTCCTCTGGCACCTCCTCCACAGTGGTCTCAGTGTGGCTGCTGTCACCTGAGACTTTGCGTTTCCTGTCCACCCGGAGGGTGGGGCTGTGAGGCATGTCCGAGGCCACCTGGTCTGCGGGAGGCTCGCTCACAGGCTGCC	CATCCACTGTGGCCGCATGCAAAGGCCCACCCCCCGGCAGGCGGGCGAAGCAGACAGGGCTCACCTTTAGAGACTCGTCGGCGTTTGGCTTTCAGCAGAGGGTCCTCTGGCACCTCCTCC	CAGTGGTCTCAGTGTGGCTGCTGTCACCTGAGACTTTGCGTTTCCTGTCCACCCGGAGGGTGGGGCTGTGAGGCATGTCCGAGGCCACCTGGTCTGCGGGAGGCTCGCTCACAGGCTGCC	G	A	117	114	GGA	-	CAGCCACACTGAGACCACTGCGGAGGAGGT	GACACTGAGACCACTGCGGA	17	False	CBE	56.0	TCCTCTGGCACCTCCTCCGCAGTGGTCTCAGTGTGGCTGC	TCCTCTGGCACCTCCTCCACAGTGGTCTCAGTGTGGCTGC	reverse-complement	No Error	False	ACC
2368	BCOR	39923645	39923645	G	A	SNP	AACR-H0004833	X	39923525	39923765	CATCCACTGTGGCCGCATGCAAAGGCCCACCCCCCGGCAGGCGGGCGAAGCAGACAGGGCTCACCTTTAGAGACTCGTCGGCGTTTGGCTTTCAGCAGAGGGTCCTCTGGCACCTCCTCCGCAGTGGTCTCAGTGTGGCTGCTGTCACCTGAGACTTTGCGTTTCCTGTCCACCCGGAGGGTGGGGCTGTGAGGCATGTCCGAGGCCACCTGGTCTGCGGGAGGCTCGCTCACAGGCTGCC	CATCCACTGTGGCCGCATGCAAAGGCCCACCCCCCGGCAGGCGGGCGAAGCAGACAGGGCTCACCTTTAGAGACTCGTCGGCGTTTGGCTTTCAGCAGAGGGTCCTCTGGCACCTCCTCCACAGTGGTCTCAGTGTGGCTGCTGTCACCTGAGACTTTGCGTTTCCTGTCCACCCGGAGGGTGGGGCTGTGAGGCATGTCCGAGGCCACCTGGTCTGCGGGAGGCTCGCTCACAGGCTGCC	CATCCACTGTGGCCGCATGCAAAGGCCCACCCCCCGGCAGGCGGGCGAAGCAGACAGGGCTCACCTTTAGAGACTCGTCGGCGTTTGGCTTTCAGCAGAGGGTCCTCTGGCACCTCCTCC	CAGTGGTCTCAGTGTGGCTGCTGTCACCTGAGACTTTGCGTTTCCTGTCCACCCGGAGGGTGGGGCTGTGAGGCATGTCCGAGGCCACCTGGTCTGCGGGAGGCTCGCTCACAGGCTGCC	G	A	118	115	AGG	-	GCAGCCACACTGAGACCACTGCGGAGGAGG	GCACACTGAGACCACTGCGG	18	False	CBE	65.0	CCTCTGGCACCTCCTCCGCAGTGGTCTCAGTGTGGCTGCT	CCTCTGGCACCTCCTCCACAGTGGTCTCAGTGTGGCTGCT	reverse-complement	No Error	False	ACC
2368	BCOR	39923645	39923645	G	A	SNP	AACR-H0004833	X	39923525	39923765	CATCCACTGTGGCCGCATGCAAAGGCCCACCCCCCGGCAGGCGGGCGAAGCAGACAGGGCTCACCTTTAGAGACTCGTCGGCGTTTGGCTTTCAGCAGAGGGTCCTCTGGCACCTCCTCCGCAGTGGTCTCAGTGTGGCTGCTGTCACCTGAGACTTTGCGTTTCCTGTCCACCCGGAGGGTGGGGCTGTGAGGCATGTCCGAGGCCACCTGGTCTGCGGGAGGCTCGCTCACAGGCTGCC	CATCCACTGTGGCCGCATGCAAAGGCCCACCCCCCGGCAGGCGGGCGAAGCAGACAGGGCTCACCTTTAGAGACTCGTCGGCGTTTGGCTTTCAGCAGAGGGTCCTCTGGCACCTCCTCCACAGTGGTCTCAGTGTGGCTGCTGTCACCTGAGACTTTGCGTTTCCTGTCCACCCGGAGGGTGGGGCTGTGAGGCATGTCCGAGGCCACCTGGTCTGCGGGAGGCTCGCTCACAGGCTGCC	CATCCACTGTGGCCGCATGCAAAGGCCCACCCCCCGGCAGGCGGGCGAAGCAGACAGGGCTCACCTTTAGAGACTCGTCGGCGTTTGGCTTTCAGCAGAGGGTCCTCTGGCACCTCCTCC	CAGTGGTCTCAGTGTGGCTGCTGTCACCTGAGACTTTGCGTTTCCTGTCCACCCGGAGGGTGGGGCTGTGAGGCATGTCCGAGGCCACCTGGTCTGCGGGAGGCTCGCTCACAGGCTGCC	G	A	120	117	GGA	-	CAGCAGCCACACTGAGACCACTGCGGAGGA	GGCCACACTGAGACCACTGC	20	False	CBE	64.0	TCTGGCACCTCCTCCGCAGTGGTCTCAGTGTGGCTGCTGT	TCTGGCACCTCCTCCACAGTGGTCTCAGTGTGGCTGCTGT	reverse-complement	No Error	False	ACC
2368	BCOR	39923645	39923645	G	A	SNP	AACR-H0004833	X	39923525	39923765	CATCCACTGTGGCCGCATGCAAAGGCCCACCCCCCGGCAGGCGGGCGAAGCAGACAGGGCTCACCTTTAGAGACTCGTCGGCGTTTGGCTTTCAGCAGAGGGTCCTCTGGCACCTCCTCCGCAGTGGTCTCAGTGTGGCTGCTGTCACCTGAGACTTTGCGTTTCCTGTCCACCCGGAGGGTGGGGCTGTGAGGCATGTCCGAGGCCACCTGGTCTGCGGGAGGCTCGCTCACAGGCTGCC	CATCCACTGTGGCCGCATGCAAAGGCCCACCCCCCGGCAGGCGGGCGAAGCAGACAGGGCTCACCTTTAGAGACTCGTCGGCGTTTGGCTTTCAGCAGAGGGTCCTCTGGCACCTCCTCCACAGTGGTCTCAGTGTGGCTGCTGTCACCTGAGACTTTGCGTTTCCTGTCCACCCGGAGGGTGGGGCTGTGAGGCATGTCCGAGGCCACCTGGTCTGCGGGAGGCTCGCTCACAGGCTGCC	CATCCACTGTGGCCGCATGCAAAGGCCCACCCCCCGGCAGGCGGGCGAAGCAGACAGGGCTCACCTTTAGAGACTCGTCGGCGTTTGGCTTTCAGCAGAGGGTCCTCTGGCACCTCCTCC	CAGTGGTCTCAGTGTGGCTGCTGTCACCTGAGACTTTGCGTTTCCTGTCCACCCGGAGGGTGGGGCTGTGAGGCATGTCCGAGGCCACCTGGTCTGCGGGAGGCTCGCTCACAGGCTGCC	G	A	105	102	GGA	-	GACCACTGCGGAGGAGGTGCCAGAGGACCC	GCTGCGGAGGAGGTGCCAGA	5	True	CBE	66.0	TTCAGCAGAGGGTCCTCTGGCACCTCCTCCGCAGTGGTCT	TTCAGCAGAGGGTCCTCTGGCACCTCCTCCACAGTGGTCT	reverse-complement	No Error	False	ACC
2369	FANCG	35076755	35076755	G	A	SNP	AACR-H0002759	9	35076635	35076875	ATACTTGGATCTTGACTAGTCAAGTCACCCCATCACAAGCACCTCAGGAATCCTCCACCCCACATCTTCACCTGGCAGTTCCCTACCTCAACTAGCAGCTCCAGACTCTCCAGCTCTGCTGTTGTGTCCCCCAGTTGCTGATAGAGCCTAGAGGCCTCCAGAAGTGGAGGACCCCAGGCTGATCCCTCTTTCAGGGCTGCAACCAAGTACAACAGTGCTCTCTGTGGATTTCCCTAAAGGG	ATACTTGGATCTTGACTAGTCAAGTCACCCCATCACAAGCACCTCAGGAATCCTCCACCCCACATCTTCACCTGGCAGTTCCCTACCTCAACTAGCAGCTCCAGACTCTCCAGCTCTGCTATTGTGTCCCCCAGTTGCTGATAGAGCCTAGAGGCCTCCAGAAGTGGAGGACCCCAGGCTGATCCCTCTTTCAGGGCTGCAACCAAGTACAACAGTGCTCTCTGTGGATTTCCCTAAAGGG	ATACTTGGATCTTGACTAGTCAAGTCACCCCATCACAAGCACCTCAGGAATCCTCCACCCCACATCTTCACCTGGCAGTTCCCTACCTCAACTAGCAGCTCCAGACTCTCCAGCTCTGCT	TTGTGTCCCCCAGTTGCTGATAGAGCCTAGAGGCCTCCAGAAGTGGAGGACCCCAGGCTGATCCCTCTTTCAGGGCTGCAACCAAGTACAACAGTGCTCTCTGTGGATTTCCCTAAAGGG	G	A	103	100	TGG	-	ACACAACAGCAGAGCTGGAGAGTCTGGAGC	GACAGCAGAGCTGGAGAGTC	3	False	CBE	32.0	CAACTAGCAGCTCCAGACTCTCCAGCTCTGCTGTTGTGTC	CAACTAGCAGCTCCAGACTCTCCAGCTCTGCTATTGTGTC	reverse-complement	No Error	False	TCT
2369	FANCG	35076755	35076755	G	A	SNP	AACR-H0002759	9	35076635	35076875	ATACTTGGATCTTGACTAGTCAAGTCACCCCATCACAAGCACCTCAGGAATCCTCCACCCCACATCTTCACCTGGCAGTTCCCTACCTCAACTAGCAGCTCCAGACTCTCCAGCTCTGCTGTTGTGTCCCCCAGTTGCTGATAGAGCCTAGAGGCCTCCAGAAGTGGAGGACCCCAGGCTGATCCCTCTTTCAGGGCTGCAACCAAGTACAACAGTGCTCTCTGTGGATTTCCCTAAAGGG	ATACTTGGATCTTGACTAGTCAAGTCACCCCATCACAAGCACCTCAGGAATCCTCCACCCCACATCTTCACCTGGCAGTTCCCTACCTCAACTAGCAGCTCCAGACTCTCCAGCTCTGCTATTGTGTCCCCCAGTTGCTGATAGAGCCTAGAGGCCTCCAGAAGTGGAGGACCCCAGGCTGATCCCTCTTTCAGGGCTGCAACCAAGTACAACAGTGCTCTCTGTGGATTTCCCTAAAGGG	ATACTTGGATCTTGACTAGTCAAGTCACCCCATCACAAGCACCTCAGGAATCCTCCACCCCACATCTTCACCTGGCAGTTCCCTACCTCAACTAGCAGCTCCAGACTCTCCAGCTCTGCT	TTGTGTCCCCCAGTTGCTGATAGAGCCTAGAGGCCTCCAGAAGTGGAGGACCCCAGGCTGATCCCTCTTTCAGGGCTGCAACCAAGTACAACAGTGCTCTCTGTGGATTTCCCTAAAGGG	G	A	107	104	AGT	-	GGGGACACAACAGCAGAGCTGGAGAGTCTG	GCACAACAGCAGAGCTGGAG	7	True	CBE	60.0	TAGCAGCTCCAGACTCTCCAGCTCTGCTGTTGTGTCCCCC	TAGCAGCTCCAGACTCTCCAGCTCTGCTATTGTGTCCCCC	reverse-complement	No Error	False	TCT
2369	FANCG	35076755	35076755	G	A	SNP	AACR-H0002759	9	35076635	35076875	ATACTTGGATCTTGACTAGTCAAGTCACCCCATCACAAGCACCTCAGGAATCCTCCACCCCACATCTTCACCTGGCAGTTCCCTACCTCAACTAGCAGCTCCAGACTCTCCAGCTCTGCTGTTGTGTCCCCCAGTTGCTGATAGAGCCTAGAGGCCTCCAGAAGTGGAGGACCCCAGGCTGATCCCTCTTTCAGGGCTGCAACCAAGTACAACAGTGCTCTCTGTGGATTTCCCTAAAGGG	ATACTTGGATCTTGACTAGTCAAGTCACCCCATCACAAGCACCTCAGGAATCCTCCACCCCACATCTTCACCTGGCAGTTCCCTACCTCAACTAGCAGCTCCAGACTCTCCAGCTCTGCTATTGTGTCCCCCAGTTGCTGATAGAGCCTAGAGGCCTCCAGAAGTGGAGGACCCCAGGCTGATCCCTCTTTCAGGGCTGCAACCAAGTACAACAGTGCTCTCTGTGGATTTCCCTAAAGGG	ATACTTGGATCTTGACTAGTCAAGTCACCCCATCACAAGCACCTCAGGAATCCTCCACCCCACATCTTCACCTGGCAGTTCCCTACCTCAACTAGCAGCTCCAGACTCTCCAGCTCTGCT	TTGTGTCCCCCAGTTGCTGATAGAGCCTAGAGGCCTCCAGAAGTGGAGGACCCCAGGCTGATCCCTCTTTCAGGGCTGCAACCAAGTACAACAGTGCTCTCTGTGGATTTCCCTAAAGGG	G	A	109	106	AGA	-	TGGGGGACACAACAGCAGAGCTGGAGAGTC	GGACACAACAGCAGAGCTGG	9	False	CBE	64.0	GCAGCTCCAGACTCTCCAGCTCTGCTGTTGTGTCCCCCAG	GCAGCTCCAGACTCTCCAGCTCTGCTATTGTGTCCCCCAG	reverse-complement	No Error	False	TCT
2369	FANCG	35076755	35076755	G	A	SNP	AACR-H0002759	9	35076635	35076875	ATACTTGGATCTTGACTAGTCAAGTCACCCCATCACAAGCACCTCAGGAATCCTCCACCCCACATCTTCACCTGGCAGTTCCCTACCTCAACTAGCAGCTCCAGACTCTCCAGCTCTGCTGTTGTGTCCCCCAGTTGCTGATAGAGCCTAGAGGCCTCCAGAAGTGGAGGACCCCAGGCTGATCCCTCTTTCAGGGCTGCAACCAAGTACAACAGTGCTCTCTGTGGATTTCCCTAAAGGG	ATACTTGGATCTTGACTAGTCAAGTCACCCCATCACAAGCACCTCAGGAATCCTCCACCCCACATCTTCACCTGGCAGTTCCCTACCTCAACTAGCAGCTCCAGACTCTCCAGCTCTGCTATTGTGTCCCCCAGTTGCTGATAGAGCCTAGAGGCCTCCAGAAGTGGAGGACCCCAGGCTGATCCCTCTTTCAGGGCTGCAACCAAGTACAACAGTGCTCTCTGTGGATTTCCCTAAAGGG	ATACTTGGATCTTGACTAGTCAAGTCACCCCATCACAAGCACCTCAGGAATCCTCCACCCCACATCTTCACCTGGCAGTTCCCTACCTCAACTAGCAGCTCCAGACTCTCCAGCTCTGCT	TTGTGTCCCCCAGTTGCTGATAGAGCCTAGAGGCCTCCAGAAGTGGAGGACCCCAGGCTGATCCCTCTTTCAGGGCTGCAACCAAGTACAACAGTGCTCTCTGTGGATTTCCCTAAAGGG	G	A	111	108	GGA	-	ACTGGGGGACACAACAGCAGAGCTGGAGAG	GGGGACACAACAGCAGAGCT	11	False	CBE	58.0	AGCTCCAGACTCTCCAGCTCTGCTGTTGTGTCCCCCAGTT	AGCTCCAGACTCTCCAGCTCTGCTATTGTGTCCCCCAGTT	reverse-complement	No Error	False	TCT
2369	FANCG	35076755	35076755	G	A	SNP	AACR-H0002759	9	35076635	35076875	ATACTTGGATCTTGACTAGTCAAGTCACCCCATCACAAGCACCTCAGGAATCCTCCACCCCACATCTTCACCTGGCAGTTCCCTACCTCAACTAGCAGCTCCAGACTCTCCAGCTCTGCTGTTGTGTCCCCCAGTTGCTGATAGAGCCTAGAGGCCTCCAGAAGTGGAGGACCCCAGGCTGATCCCTCTTTCAGGGCTGCAACCAAGTACAACAGTGCTCTCTGTGGATTTCCCTAAAGGG	ATACTTGGATCTTGACTAGTCAAGTCACCCCATCACAAGCACCTCAGGAATCCTCCACCCCACATCTTCACCTGGCAGTTCCCTACCTCAACTAGCAGCTCCAGACTCTCCAGCTCTGCTATTGTGTCCCCCAGTTGCTGATAGAGCCTAGAGGCCTCCAGAAGTGGAGGACCCCAGGCTGATCCCTCTTTCAGGGCTGCAACCAAGTACAACAGTGCTCTCTGTGGATTTCCCTAAAGGG	ATACTTGGATCTTGACTAGTCAAGTCACCCCATCACAAGCACCTCAGGAATCCTCCACCCCACATCTTCACCTGGCAGTTCCCTACCTCAACTAGCAGCTCCAGACTCTCCAGCTCTGCT	TTGTGTCCCCCAGTTGCTGATAGAGCCTAGAGGCCTCCAGAAGTGGAGGACCCCAGGCTGATCCCTCTTTCAGGGCTGCAACCAAGTACAACAGTGCTCTCTGTGGATTTCCCTAAAGGG	G	A	117	114	AGA	-	TCAGCAACTGGGGGACACAACAGCAGAGCT	GAACTGGGGGACACAACAGC	17	False	CBE	63.0	AGACTCTCCAGCTCTGCTGTTGTGTCCCCCAGTTGCTGAT	AGACTCTCCAGCTCTGCTATTGTGTCCCCCAGTTGCTGAT	reverse-complement	No Error	False	TCT
2369	FANCG	35076755	35076755	G	A	SNP	AACR-H0002759	9	35076635	35076875	ATACTTGGATCTTGACTAGTCAAGTCACCCCATCACAAGCACCTCAGGAATCCTCCACCCCACATCTTCACCTGGCAGTTCCCTACCTCAACTAGCAGCTCCAGACTCTCCAGCTCTGCTGTTGTGTCCCCCAGTTGCTGATAGAGCCTAGAGGCCTCCAGAAGTGGAGGACCCCAGGCTGATCCCTCTTTCAGGGCTGCAACCAAGTACAACAGTGCTCTCTGTGGATTTCCCTAAAGGG	ATACTTGGATCTTGACTAGTCAAGTCACCCCATCACAAGCACCTCAGGAATCCTCCACCCCACATCTTCACCTGGCAGTTCCCTACCTCAACTAGCAGCTCCAGACTCTCCAGCTCTGCTATTGTGTCCCCCAGTTGCTGATAGAGCCTAGAGGCCTCCAGAAGTGGAGGACCCCAGGCTGATCCCTCTTTCAGGGCTGCAACCAAGTACAACAGTGCTCTCTGTGGATTTCCCTAAAGGG	ATACTTGGATCTTGACTAGTCAAGTCACCCCATCACAAGCACCTCAGGAATCCTCCACCCCACATCTTCACCTGGCAGTTCCCTACCTCAACTAGCAGCTCCAGACTCTCCAGCTCTGCT	TTGTGTCCCCCAGTTGCTGATAGAGCCTAGAGGCCTCCAGAAGTGGAGGACCCCAGGCTGATCCCTCTTTCAGGGCTGCAACCAAGTACAACAGTGCTCTCTGTGGATTTCCCTAAAGGG	G	A	115	112	AGC	-	AGCAACTGGGGGACACAACAGCAGAGCTGG	GCTGGGGGACACAACAGCAG	15	False	CBE	67.0	CCAGACTCTCCAGCTCTGCTGTTGTGTCCCCCAGTTGCTG	CCAGACTCTCCAGCTCTGCTATTGTGTCCCCCAGTTGCTG	reverse-complement	No Error	False	TCT
2369	FANCG	35076755	35076755	G	A	SNP	AACR-H0002759	9	35076635	35076875	ATACTTGGATCTTGACTAGTCAAGTCACCCCATCACAAGCACCTCAGGAATCCTCCACCCCACATCTTCACCTGGCAGTTCCCTACCTCAACTAGCAGCTCCAGACTCTCCAGCTCTGCTGTTGTGTCCCCCAGTTGCTGATAGAGCCTAGAGGCCTCCAGAAGTGGAGGACCCCAGGCTGATCCCTCTTTCAGGGCTGCAACCAAGTACAACAGTGCTCTCTGTGGATTTCCCTAAAGGG	ATACTTGGATCTTGACTAGTCAAGTCACCCCATCACAAGCACCTCAGGAATCCTCCACCCCACATCTTCACCTGGCAGTTCCCTACCTCAACTAGCAGCTCCAGACTCTCCAGCTCTGCTATTGTGTCCCCCAGTTGCTGATAGAGCCTAGAGGCCTCCAGAAGTGGAGGACCCCAGGCTGATCCCTCTTTCAGGGCTGCAACCAAGTACAACAGTGCTCTCTGTGGATTTCCCTAAAGGG	ATACTTGGATCTTGACTAGTCAAGTCACCCCATCACAAGCACCTCAGGAATCCTCCACCCCACATCTTCACCTGGCAGTTCCCTACCTCAACTAGCAGCTCCAGACTCTCCAGCTCTGCT	TTGTGTCCCCCAGTTGCTGATAGAGCCTAGAGGCCTCCAGAAGTGGAGGACCCCAGGCTGATCCCTCTTTCAGGGCTGCAACCAAGTACAACAGTGCTCTCTGTGGATTTCCCTAAAGGG	G	A	102	99	GGA	-	CACAACAGCAGAGCTGGAGAGTCTGGAGCT	GCAGCAGAGCTGGAGAGTCT	2	False	CBE	47.0	TCAACTAGCAGCTCCAGACTCTCCAGCTCTGCTGTTGTGT	TCAACTAGCAGCTCCAGACTCTCCAGCTCTGCTATTGTGT	reverse-complement	No Error	False	TCT
2369	FANCG	35076755	35076755	G	A	SNP	AACR-H0002759	9	35076635	35076875	ATACTTGGATCTTGACTAGTCAAGTCACCCCATCACAAGCACCTCAGGAATCCTCCACCCCACATCTTCACCTGGCAGTTCCCTACCTCAACTAGCAGCTCCAGACTCTCCAGCTCTGCTGTTGTGTCCCCCAGTTGCTGATAGAGCCTAGAGGCCTCCAGAAGTGGAGGACCCCAGGCTGATCCCTCTTTCAGGGCTGCAACCAAGTACAACAGTGCTCTCTGTGGATTTCCCTAAAGGG	ATACTTGGATCTTGACTAGTCAAGTCACCCCATCACAAGCACCTCAGGAATCCTCCACCCCACATCTTCACCTGGCAGTTCCCTACCTCAACTAGCAGCTCCAGACTCTCCAGCTCTGCTATTGTGTCCCCCAGTTGCTGATAGAGCCTAGAGGCCTCCAGAAGTGGAGGACCCCAGGCTGATCCCTCTTTCAGGGCTGCAACCAAGTACAACAGTGCTCTCTGTGGATTTCCCTAAAGGG	ATACTTGGATCTTGACTAGTCAAGTCACCCCATCACAAGCACCTCAGGAATCCTCCACCCCACATCTTCACCTGGCAGTTCCCTACCTCAACTAGCAGCTCCAGACTCTCCAGCTCTGCT	TTGTGTCCCCCAGTTGCTGATAGAGCCTAGAGGCCTCCAGAAGTGGAGGACCCCAGGCTGATCCCTCTTTCAGGGCTGCAACCAAGTACAACAGTGCTCTCTGTGGATTTCCCTAAAGGG	G	A	120	117	AGC	-	CTATCAGCAACTGGGGGACACAACAGCAGA	GAGCAACTGGGGGACACAAC	20	False	CBE	48.0	CTCTCCAGCTCTGCTGTTGTGTCCCCCAGTTGCTGATAGA	CTCTCCAGCTCTGCTATTGTGTCCCCCAGTTGCTGATAGA	reverse-complement	No Error	False	TCT
2369	FANCG	35076755	35076755	G	A	SNP	AACR-H0002759	9	35076635	35076875	ATACTTGGATCTTGACTAGTCAAGTCACCCCATCACAAGCACCTCAGGAATCCTCCACCCCACATCTTCACCTGGCAGTTCCCTACCTCAACTAGCAGCTCCAGACTCTCCAGCTCTGCTGTTGTGTCCCCCAGTTGCTGATAGAGCCTAGAGGCCTCCAGAAGTGGAGGACCCCAGGCTGATCCCTCTTTCAGGGCTGCAACCAAGTACAACAGTGCTCTCTGTGGATTTCCCTAAAGGG	ATACTTGGATCTTGACTAGTCAAGTCACCCCATCACAAGCACCTCAGGAATCCTCCACCCCACATCTTCACCTGGCAGTTCCCTACCTCAACTAGCAGCTCCAGACTCTCCAGCTCTGCTATTGTGTCCCCCAGTTGCTGATAGAGCCTAGAGGCCTCCAGAAGTGGAGGACCCCAGGCTGATCCCTCTTTCAGGGCTGCAACCAAGTACAACAGTGCTCTCTGTGGATTTCCCTAAAGGG	ATACTTGGATCTTGACTAGTCAAGTCACCCCATCACAAGCACCTCAGGAATCCTCCACCCCACATCTTCACCTGGCAGTTCCCTACCTCAACTAGCAGCTCCAGACTCTCCAGCTCTGCT	TTGTGTCCCCCAGTTGCTGATAGAGCCTAGAGGCCTCCAGAAGTGGAGGACCCCAGGCTGATCCCTCTTTCAGGGCTGCAACCAAGTACAACAGTGCTCTCTGTGGATTTCCCTAAAGGG	G	A	112	109	TGG	-	AACTGGGGGACACAACAGCAGAGCTGGAGA	GGGGGACACAACAGCAGAGC	12	False	CBE	48.0	GCTCCAGACTCTCCAGCTCTGCTGTTGTGTCCCCCAGTTG	GCTCCAGACTCTCCAGCTCTGCTATTGTGTCCCCCAGTTG	reverse-complement	No Error	False	TCT
2370	FANCG	35075022	35075022	C	T	SNP	AACR-H0004106	9	35074902	35075142	GACGTCATGCAAGTATACATACCTGGGCACATCTGCACACTGAGGAGGAAGTCCTGTAAGGCTTTGGTATCCTGGCCGCTGGCTACCCATTCCAGTCCACGACTAATTAGGGCGGCTGCCCGAAGCTGCTGCAGTGCCGCATCTGACTTACATCCCTGCTCACAGTTGAAAGCTGCCCCTGGGGACCACTCCCAAAGTCAAGAAGTGTCTTCCCAGCCTCACAGTCACCAAAACCCCAAAT	GACGTCATGCAAGTATACATACCTGGGCACATCTGCACACTGAGGAGGAAGTCCTGTAAGGCTTTGGTATCCTGGCCGCTGGCTACCCATTCCAGTCCACGACTAATTAGGGCGGCTGCCTGAAGCTGCTGCAGTGCCGCATCTGACTTACATCCCTGCTCACAGTTGAAAGCTGCCCCTGGGGACCACTCCCAAAGTCAAGAAGTGTCTTCCCAGCCTCACAGTCACCAAAACCCCAAAT	GACGTCATGCAAGTATACATACCTGGGCACATCTGCACACTGAGGAGGAAGTCCTGTAAGGCTTTGGTATCCTGGCCGCTGGCTACCCATTCCAGTCCACGACTAATTAGGGCGGCTGCC	GAAGCTGCTGCAGTGCCGCATCTGACTTACATCCCTGCTCACAGTTGAAAGCTGCCCCTGGGGACCACTCCCAAAGTCAAGAAGTGTCTTCCCAGCCTCACAGTCACCAAAACCCCAAAT	C	T	132	135	AGT	+	AGGGCGGCTGCCCGAAGCTGCTGCAGTGCC	GGGCTGCCCGAAGCTGCTGC	9	False	CBE	38.0	GTCAGATGCGGCACTGCAGCAGCTTCGGGCAGCCGCCCTA	GTCAGATGCGGCACTGCAGCAGCTTCAGGCAGCCGCCCTA	reverse-complement	No Error	False	CCA
2370	FANCG	35075022	35075022	C	T	SNP	AACR-H0004106	9	35074902	35075142	GACGTCATGCAAGTATACATACCTGGGCACATCTGCACACTGAGGAGGAAGTCCTGTAAGGCTTTGGTATCCTGGCCGCTGGCTACCCATTCCAGTCCACGACTAATTAGGGCGGCTGCCCGAAGCTGCTGCAGTGCCGCATCTGACTTACATCCCTGCTCACAGTTGAAAGCTGCCCCTGGGGACCACTCCCAAAGTCAAGAAGTGTCTTCCCAGCCTCACAGTCACCAAAACCCCAAAT	GACGTCATGCAAGTATACATACCTGGGCACATCTGCACACTGAGGAGGAAGTCCTGTAAGGCTTTGGTATCCTGGCCGCTGGCTACCCATTCCAGTCCACGACTAATTAGGGCGGCTGCCTGAAGCTGCTGCAGTGCCGCATCTGACTTACATCCCTGCTCACAGTTGAAAGCTGCCCCTGGGGACCACTCCCAAAGTCAAGAAGTGTCTTCCCAGCCTCACAGTCACCAAAACCCCAAAT	GACGTCATGCAAGTATACATACCTGGGCACATCTGCACACTGAGGAGGAAGTCCTGTAAGGCTTTGGTATCCTGGCCGCTGGCTACCCATTCCAGTCCACGACTAATTAGGGCGGCTGCC	GAAGCTGCTGCAGTGCCGCATCTGACTTACATCCCTGCTCACAGTTGAAAGCTGCCCCTGGGGACCACTCCCAAAGTCAAGAAGTGTCTTCCCAGCCTCACAGTCACCAAAACCCCAAAT	C	T	134	137	TGC	+	GGCGGCTGCCCGAAGCTGCTGCAGTGCCGC	GCTGCCCGAAGCTGCTGCAG	7	True	CBE	52.0	AAGTCAGATGCGGCACTGCAGCAGCTTCGGGCAGCCGCCC	AAGTCAGATGCGGCACTGCAGCAGCTTCAGGCAGCCGCCC	reverse-complement	No Error	False	CCA
2370	FANCG	35075022	35075022	C	T	SNP	AACR-H0004106	9	35074902	35075142	GACGTCATGCAAGTATACATACCTGGGCACATCTGCACACTGAGGAGGAAGTCCTGTAAGGCTTTGGTATCCTGGCCGCTGGCTACCCATTCCAGTCCACGACTAATTAGGGCGGCTGCCCGAAGCTGCTGCAGTGCCGCATCTGACTTACATCCCTGCTCACAGTTGAAAGCTGCCCCTGGGGACCACTCCCAAAGTCAAGAAGTGTCTTCCCAGCCTCACAGTCACCAAAACCCCAAAT	GACGTCATGCAAGTATACATACCTGGGCACATCTGCACACTGAGGAGGAAGTCCTGTAAGGCTTTGGTATCCTGGCCGCTGGCTACCCATTCCAGTCCACGACTAATTAGGGCGGCTGCCTGAAGCTGCTGCAGTGCCGCATCTGACTTACATCCCTGCTCACAGTTGAAAGCTGCCCCTGGGGACCACTCCCAAAGTCAAGAAGTGTCTTCCCAGCCTCACAGTCACCAAAACCCCAAAT	GACGTCATGCAAGTATACATACCTGGGCACATCTGCACACTGAGGAGGAAGTCCTGTAAGGCTTTGGTATCCTGGCCGCTGGCTACCCATTCCAGTCCACGACTAATTAGGGCGGCTGCC	GAAGCTGCTGCAGTGCCGCATCTGACTTACATCCCTGCTCACAGTTGAAAGCTGCCCCTGGGGACCACTCCCAAAGTCAAGAAGTGTCTTCCCAGCCTCACAGTCACCAAAACCCCAAAT	C	T	123	126	AGC	+	CGACTAATTAGGGCGGCTGCCCGAAGCTGC	GAATTAGGGCGGCTGCCCGA	18	False	CBE	54.0	GGCACTGCAGCAGCTTCGGGCAGCCGCCCTAATTAGTCGT	GGCACTGCAGCAGCTTCAGGCAGCCGCCCTAATTAGTCGT	reverse-complement	No Error	False	CCA
2370	FANCG	35075022	35075022	C	T	SNP	AACR-H0004106	9	35074902	35075142	GACGTCATGCAAGTATACATACCTGGGCACATCTGCACACTGAGGAGGAAGTCCTGTAAGGCTTTGGTATCCTGGCCGCTGGCTACCCATTCCAGTCCACGACTAATTAGGGCGGCTGCCCGAAGCTGCTGCAGTGCCGCATCTGACTTACATCCCTGCTCACAGTTGAAAGCTGCCCCTGGGGACCACTCCCAAAGTCAAGAAGTGTCTTCCCAGCCTCACAGTCACCAAAACCCCAAAT	GACGTCATGCAAGTATACATACCTGGGCACATCTGCACACTGAGGAGGAAGTCCTGTAAGGCTTTGGTATCCTGGCCGCTGGCTACCCATTCCAGTCCACGACTAATTAGGGCGGCTGCCTGAAGCTGCTGCAGTGCCGCATCTGACTTACATCCCTGCTCACAGTTGAAAGCTGCCCCTGGGGACCACTCCCAAAGTCAAGAAGTGTCTTCCCAGCCTCACAGTCACCAAAACCCCAAAT	GACGTCATGCAAGTATACATACCTGGGCACATCTGCACACTGAGGAGGAAGTCCTGTAAGGCTTTGGTATCCTGGCCGCTGGCTACCCATTCCAGTCCACGACTAATTAGGGCGGCTGCC	GAAGCTGCTGCAGTGCCGCATCTGACTTACATCCCTGCTCACAGTTGAAAGCTGCCCCTGGGGACCACTCCCAAAGTCAAGAAGTGTCTTCCCAGCCTCACAGTCACCAAAACCCCAAAT	C	T	137	140	CGC	+	GGCTGCCCGAAGCTGCTGCAGTGCCGCATC	GCCCGAAGCTGCTGCAGTGC	4	True	CBE	38.0	TGTAAGTCAGATGCGGCACTGCAGCAGCTTCGGGCAGCCG	TGTAAGTCAGATGCGGCACTGCAGCAGCTTCAGGCAGCCG	reverse-complement	No Error	False	CCA
2370	FANCG	35075022	35075022	C	T	SNP	AACR-H0004106	9	35074902	35075142	GACGTCATGCAAGTATACATACCTGGGCACATCTGCACACTGAGGAGGAAGTCCTGTAAGGCTTTGGTATCCTGGCCGCTGGCTACCCATTCCAGTCCACGACTAATTAGGGCGGCTGCCCGAAGCTGCTGCAGTGCCGCATCTGACTTACATCCCTGCTCACAGTTGAAAGCTGCCCCTGGGGACCACTCCCAAAGTCAAGAAGTGTCTTCCCAGCCTCACAGTCACCAAAACCCCAAAT	GACGTCATGCAAGTATACATACCTGGGCACATCTGCACACTGAGGAGGAAGTCCTGTAAGGCTTTGGTATCCTGGCCGCTGGCTACCCATTCCAGTCCACGACTAATTAGGGCGGCTGCCTGAAGCTGCTGCAGTGCCGCATCTGACTTACATCCCTGCTCACAGTTGAAAGCTGCCCCTGGGGACCACTCCCAAAGTCAAGAAGTGTCTTCCCAGCCTCACAGTCACCAAAACCCCAAAT	GACGTCATGCAAGTATACATACCTGGGCACATCTGCACACTGAGGAGGAAGTCCTGTAAGGCTTTGGTATCCTGGCCGCTGGCTACCCATTCCAGTCCACGACTAATTAGGGCGGCTGCC	GAAGCTGCTGCAGTGCCGCATCTGACTTACATCCCTGCTCACAGTTGAAAGCTGCCCCTGGGGACCACTCCCAAAGTCAAGAAGTGTCTTCCCAGCCTCACAGTCACCAAAACCCCAAAT	C	T	129	132	TGC	+	ATTAGGGCGGCTGCCCGAAGCTGCTGCAGT	GGGCGGCTGCCCGAAGCTGC	12	False	CBE	40.0	AGATGCGGCACTGCAGCAGCTTCGGGCAGCCGCCCTAATT	AGATGCGGCACTGCAGCAGCTTCAGGCAGCCGCCCTAATT	reverse-complement	No Error	False	CCA
2370	FANCG	35075022	35075022	C	T	SNP	AACR-H0004106	9	35074902	35075142	GACGTCATGCAAGTATACATACCTGGGCACATCTGCACACTGAGGAGGAAGTCCTGTAAGGCTTTGGTATCCTGGCCGCTGGCTACCCATTCCAGTCCACGACTAATTAGGGCGGCTGCCCGAAGCTGCTGCAGTGCCGCATCTGACTTACATCCCTGCTCACAGTTGAAAGCTGCCCCTGGGGACCACTCCCAAAGTCAAGAAGTGTCTTCCCAGCCTCACAGTCACCAAAACCCCAAAT	GACGTCATGCAAGTATACATACCTGGGCACATCTGCACACTGAGGAGGAAGTCCTGTAAGGCTTTGGTATCCTGGCCGCTGGCTACCCATTCCAGTCCACGACTAATTAGGGCGGCTGCCTGAAGCTGCTGCAGTGCCGCATCTGACTTACATCCCTGCTCACAGTTGAAAGCTGCCCCTGGGGACCACTCCCAAAGTCAAGAAGTGTCTTCCCAGCCTCACAGTCACCAAAACCCCAAAT	GACGTCATGCAAGTATACATACCTGGGCACATCTGCACACTGAGGAGGAAGTCCTGTAAGGCTTTGGTATCCTGGCCGCTGGCTACCCATTCCAGTCCACGACTAATTAGGGCGGCTGCC	GAAGCTGCTGCAGTGCCGCATCTGACTTACATCCCTGCTCACAGTTGAAAGCTGCCCCTGGGGACCACTCCCAAAGTCAAGAAGTGTCTTCCCAGCCTCACAGTCACCAAAACCCCAAAT	C	T	126	129	TGC	+	CTAATTAGGGCGGCTGCCCGAAGCTGCTGC	GTAGGGCGGCTGCCCGAAGC	15	False	CBE	38.0	TGCGGCACTGCAGCAGCTTCGGGCAGCCGCCCTAATTAGT	TGCGGCACTGCAGCAGCTTCAGGCAGCCGCCCTAATTAGT	reverse-complement	No Error	False	CCA
2371	RAD50	131911514	131911514	C	T	SNP	AACR-H0002210	5	131911394	131911634	CTTATGCCTTTTTCTCAGAACCAACACTGGTGCTTATTAAAGTAACATAAGTTTTTTCTGTGTTTTCCTTCAAAGGTTGCTCAAGAAACAGATGTGAGAGCCCAGATTCGTCTGCAATTTCGTGATGTCAATGGAGAACTTATAGCTGTGCAAAGATCTATGGTGTGTACTCAGAAAAGCAAAAAGACAGAATTTAAAACTCTGGAAGGAGTCATTACTAGAACAAAGTAGGTGTTTATAT	CTTATGCCTTTTTCTCAGAACCAACACTGGTGCTTATTAAAGTAACATAAGTTTTTTCTGTGTTTTCCTTCAAAGGTTGCTCAAGAAACAGATGTGAGAGCCCAGATTCGTCTGCAATTTTGTGATGTCAATGGAGAACTTATAGCTGTGCAAAGATCTATGGTGTGTACTCAGAAAAGCAAAAAGACAGAATTTAAAACTCTGGAAGGAGTCATTACTAGAACAAAGTAGGTGTTTATAT	CTTATGCCTTTTTCTCAGAACCAACACTGGTGCTTATTAAAGTAACATAAGTTTTTTCTGTGTTTTCCTTCAAAGGTTGCTCAAGAAACAGATGTGAGAGCCCAGATTCGTCTGCAATTT	GTGATGTCAATGGAGAACTTATAGCTGTGCAAAGATCTATGGTGTGTACTCAGAAAAGCAAAAAGACAGAATTTAAAACTCTGGAAGGAGTCATTACTAGAACAAAGTAGGTGTTTATAT	C	T	125	128	TGT	+	CCAGATTCGTCTGCAATTTCGTGATGTCAA	GTTCGTCTGCAATTTCGTGA	16	False	CBE	59.0	AGTTCTCCATTGACATCACGAAATTGCAGACGAATCTGGG	AGTTCTCCATTGACATCACAAAATTGCAGACGAATCTGGG	reverse-complement	No Error	False	TCT
2371	RAD50	131911514	131911514	C	T	SNP	AACR-H0002210	5	131911394	131911634	CTTATGCCTTTTTCTCAGAACCAACACTGGTGCTTATTAAAGTAACATAAGTTTTTTCTGTGTTTTCCTTCAAAGGTTGCTCAAGAAACAGATGTGAGAGCCCAGATTCGTCTGCAATTTCGTGATGTCAATGGAGAACTTATAGCTGTGCAAAGATCTATGGTGTGTACTCAGAAAAGCAAAAAGACAGAATTTAAAACTCTGGAAGGAGTCATTACTAGAACAAAGTAGGTGTTTATAT	CTTATGCCTTTTTCTCAGAACCAACACTGGTGCTTATTAAAGTAACATAAGTTTTTTCTGTGTTTTCCTTCAAAGGTTGCTCAAGAAACAGATGTGAGAGCCCAGATTCGTCTGCAATTTTGTGATGTCAATGGAGAACTTATAGCTGTGCAAAGATCTATGGTGTGTACTCAGAAAAGCAAAAAGACAGAATTTAAAACTCTGGAAGGAGTCATTACTAGAACAAAGTAGGTGTTTATAT	CTTATGCCTTTTTCTCAGAACCAACACTGGTGCTTATTAAAGTAACATAAGTTTTTTCTGTGTTTTCCTTCAAAGGTTGCTCAAGAAACAGATGTGAGAGCCCAGATTCGTCTGCAATTT	GTGATGTCAATGGAGAACTTATAGCTGTGCAAAGATCTATGGTGTGTACTCAGAAAAGCAAAAAGACAGAATTTAAAACTCTGGAAGGAGTCATTACTAGAACAAAGTAGGTGTTTATAT	C	T	134	137	AGA	+	TCTGCAATTTCGTGATGTCAATGGAGAACT	GAATTTCGTGATGTCAATGG	7	True	CBE	65.0	ACAGCTATAAGTTCTCCATTGACATCACGAAATTGCAGAC	ACAGCTATAAGTTCTCCATTGACATCACAAAATTGCAGAC	reverse-complement	No Error	False	TCT
2371	RAD50	131911514	131911514	C	T	SNP	AACR-H0002210	5	131911394	131911634	CTTATGCCTTTTTCTCAGAACCAACACTGGTGCTTATTAAAGTAACATAAGTTTTTTCTGTGTTTTCCTTCAAAGGTTGCTCAAGAAACAGATGTGAGAGCCCAGATTCGTCTGCAATTTCGTGATGTCAATGGAGAACTTATAGCTGTGCAAAGATCTATGGTGTGTACTCAGAAAAGCAAAAAGACAGAATTTAAAACTCTGGAAGGAGTCATTACTAGAACAAAGTAGGTGTTTATAT	CTTATGCCTTTTTCTCAGAACCAACACTGGTGCTTATTAAAGTAACATAAGTTTTTTCTGTGTTTTCCTTCAAAGGTTGCTCAAGAAACAGATGTGAGAGCCCAGATTCGTCTGCAATTTTGTGATGTCAATGGAGAACTTATAGCTGTGCAAAGATCTATGGTGTGTACTCAGAAAAGCAAAAAGACAGAATTTAAAACTCTGGAAGGAGTCATTACTAGAACAAAGTAGGTGTTTATAT	CTTATGCCTTTTTCTCAGAACCAACACTGGTGCTTATTAAAGTAACATAAGTTTTTTCTGTGTTTTCCTTCAAAGGTTGCTCAAGAAACAGATGTGAGAGCCCAGATTCGTCTGCAATTT	GTGATGTCAATGGAGAACTTATAGCTGTGCAAAGATCTATGGTGTGTACTCAGAAAAGCAAAAAGACAGAATTTAAAACTCTGGAAGGAGTCATTACTAGAACAAAGTAGGTGTTTATAT	C	T	131	134	TGG	+	TCGTCTGCAATTTCGTGATGTCAATGGAGA	GTGCAATTTCGTGATGTCAA	10	False	CBE	53.0	GCTATAAGTTCTCCATTGACATCACGAAATTGCAGACGAA	GCTATAAGTTCTCCATTGACATCACAAAATTGCAGACGAA	reverse-complement	No Error	False	TCT
2371	RAD50	131911514	131911514	C	T	SNP	AACR-H0002210	5	131911394	131911634	CTTATGCCTTTTTCTCAGAACCAACACTGGTGCTTATTAAAGTAACATAAGTTTTTTCTGTGTTTTCCTTCAAAGGTTGCTCAAGAAACAGATGTGAGAGCCCAGATTCGTCTGCAATTTCGTGATGTCAATGGAGAACTTATAGCTGTGCAAAGATCTATGGTGTGTACTCAGAAAAGCAAAAAGACAGAATTTAAAACTCTGGAAGGAGTCATTACTAGAACAAAGTAGGTGTTTATAT	CTTATGCCTTTTTCTCAGAACCAACACTGGTGCTTATTAAAGTAACATAAGTTTTTTCTGTGTTTTCCTTCAAAGGTTGCTCAAGAAACAGATGTGAGAGCCCAGATTCGTCTGCAATTTTGTGATGTCAATGGAGAACTTATAGCTGTGCAAAGATCTATGGTGTGTACTCAGAAAAGCAAAAAGACAGAATTTAAAACTCTGGAAGGAGTCATTACTAGAACAAAGTAGGTGTTTATAT	CTTATGCCTTTTTCTCAGAACCAACACTGGTGCTTATTAAAGTAACATAAGTTTTTTCTGTGTTTTCCTTCAAAGGTTGCTCAAGAAACAGATGTGAGAGCCCAGATTCGTCTGCAATTT	GTGATGTCAATGGAGAACTTATAGCTGTGCAAAGATCTATGGTGTGTACTCAGAAAAGCAAAAAGACAGAATTTAAAACTCTGGAAGGAGTCATTACTAGAACAAAGTAGGTGTTTATAT	C	T	122	125	TGA	+	AGCCCAGATTCGTCTGCAATTTCGTGATGT	GAGATTCGTCTGCAATTTCG	19	False	CBE	50.0	TCTCCATTGACATCACGAAATTGCAGACGAATCTGGGCTC	TCTCCATTGACATCACAAAATTGCAGACGAATCTGGGCTC	reverse-complement	No Error	False	TCT
2371	RAD50	131911514	131911514	C	T	SNP	AACR-H0002210	5	131911394	131911634	CTTATGCCTTTTTCTCAGAACCAACACTGGTGCTTATTAAAGTAACATAAGTTTTTTCTGTGTTTTCCTTCAAAGGTTGCTCAAGAAACAGATGTGAGAGCCCAGATTCGTCTGCAATTTCGTGATGTCAATGGAGAACTTATAGCTGTGCAAAGATCTATGGTGTGTACTCAGAAAAGCAAAAAGACAGAATTTAAAACTCTGGAAGGAGTCATTACTAGAACAAAGTAGGTGTTTATAT	CTTATGCCTTTTTCTCAGAACCAACACTGGTGCTTATTAAAGTAACATAAGTTTTTTCTGTGTTTTCCTTCAAAGGTTGCTCAAGAAACAGATGTGAGAGCCCAGATTCGTCTGCAATTTTGTGATGTCAATGGAGAACTTATAGCTGTGCAAAGATCTATGGTGTGTACTCAGAAAAGCAAAAAGACAGAATTTAAAACTCTGGAAGGAGTCATTACTAGAACAAAGTAGGTGTTTATAT	CTTATGCCTTTTTCTCAGAACCAACACTGGTGCTTATTAAAGTAACATAAGTTTTTTCTGTGTTTTCCTTCAAAGGTTGCTCAAGAAACAGATGTGAGAGCCCAGATTCGTCTGCAATTT	GTGATGTCAATGGAGAACTTATAGCTGTGCAAAGATCTATGGTGTGTACTCAGAAAAGCAAAAAGACAGAATTTAAAACTCTGGAAGGAGTCATTACTAGAACAAAGTAGGTGTTTATAT	C	T	132	135	GGA	+	CGTCTGCAATTTCGTGATGTCAATGGAGAA	GGCAATTTCGTGATGTCAAT	9	False	CBE	36.0	AGCTATAAGTTCTCCATTGACATCACGAAATTGCAGACGA	AGCTATAAGTTCTCCATTGACATCACAAAATTGCAGACGA	reverse-complement	No Error	False	TCT
2372	RAD50	131895051	131895051	G	A	SNP	AACR-H0002730	5	131894931	131895171	TGTGGTTCTCTTATAACGAAATAATGTAATTTTCTATTTCTTTAGACCATCATTGAATGTCTAAAATATATTTGTACTGGAGATTTCCCTCCTGGAACCAAAGGAAATACATTTGTACACGATCCCAAGGTAATGGTGCTAGTACAATTTTGTATTTTTATAATTATAAAAATGATAATAGCTTATTATAGAAAACTTGGCACTGGAAAACTATAAAGAGAAATGAAAGTCAGCCCCACAC	TGTGGTTCTCTTATAACGAAATAATGTAATTTTCTATTTCTTTAGACCATCATTGAATGTCTAAAATATATTTGTACTGGAGATTTCCCTCCTGGAACCAAAGGAAATACATTTGTACACAATCCCAAGGTAATGGTGCTAGTACAATTTTGTATTTTTATAATTATAAAAATGATAATAGCTTATTATAGAAAACTTGGCACTGGAAAACTATAAAGAGAAATGAAAGTCAGCCCCACAC	TGTGGTTCTCTTATAACGAAATAATGTAATTTTCTATTTCTTTAGACCATCATTGAATGTCTAAAATATATTTGTACTGGAGATTTCCCTCCTGGAACCAAAGGAAATACATTTGTACAC	ATCCCAAGGTAATGGTGCTAGTACAATTTTGTATTTTTATAATTATAAAAATGATAATAGCTTATTATAGAAAACTTGGCACTGGAAAACTATAAAGAGAAATGAAAGTCAGCCCCACAC	G	A	119	116	TGT	-	ACTAGCACCATTACCTTGGGATCGTGTACA	GCACCATTACCTTGGGATCG	19	False	CBE	62.0	AAATACATTTGTACACGATCCCAAGGTAATGGTGCTAGTA	AAATACATTTGTACACAATCCCAAGGTAATGGTGCTAGTA	reverse-complement	No Error	False	TCC
2372	RAD50	131895051	131895051	G	A	SNP	AACR-H0002730	5	131894931	131895171	TGTGGTTCTCTTATAACGAAATAATGTAATTTTCTATTTCTTTAGACCATCATTGAATGTCTAAAATATATTTGTACTGGAGATTTCCCTCCTGGAACCAAAGGAAATACATTTGTACACGATCCCAAGGTAATGGTGCTAGTACAATTTTGTATTTTTATAATTATAAAAATGATAATAGCTTATTATAGAAAACTTGGCACTGGAAAACTATAAAGAGAAATGAAAGTCAGCCCCACAC	TGTGGTTCTCTTATAACGAAATAATGTAATTTTCTATTTCTTTAGACCATCATTGAATGTCTAAAATATATTTGTACTGGAGATTTCCCTCCTGGAACCAAAGGAAATACATTTGTACACAATCCCAAGGTAATGGTGCTAGTACAATTTTGTATTTTTATAATTATAAAAATGATAATAGCTTATTATAGAAAACTTGGCACTGGAAAACTATAAAGAGAAATGAAAGTCAGCCCCACAC	TGTGGTTCTCTTATAACGAAATAATGTAATTTTCTATTTCTTTAGACCATCATTGAATGTCTAAAATATATTTGTACTGGAGATTTCCCTCCTGGAACCAAAGGAAATACATTTGTACAC	ATCCCAAGGTAATGGTGCTAGTACAATTTTGTATTTTTATAATTATAAAAATGATAATAGCTTATTATAGAAAACTTGGCACTGGAAAACTATAAAGAGAAATGAAAGTCAGCCCCACAC	G	A	111	108	TGT	-	CATTACCTTGGGATCGTGTACAAATGTATT	GCCTTGGGATCGTGTACAAA	11	False	CBE	39.0	ACCAAAGGAAATACATTTGTACACGATCCCAAGGTAATGG	ACCAAAGGAAATACATTTGTACACAATCCCAAGGTAATGG	reverse-complement	No Error	False	TCC
2374	RAD50	131925354	131925354	A	G	SNP	AACR-H0003337	5	131925234	131925474	TTCTTCAGTGTACATATATTCCTTTTGCAATTAAAAAACTTAAATTGTTTAGTAAATTATTAATGCTCATTCTTTACATATGCATTTAGAATGACTTTGCAGAAAAAGAGACTCTGAAACAAAAACAGATAGATGAGATAAGAGATAAGAAAACTGGACTGGGAAGAATAATTGAGTTAAAATCAGAAATCCTAAGTAAGAAGCAGAATGAGCTGAAAAATGTGAAGTATGAATTACAGCA	TTCTTCAGTGTACATATATTCCTTTTGCAATTAAAAAACTTAAATTGTTTAGTAAATTATTAATGCTCATTCTTTACATATGCATTTAGAATGACTTTGCAGAAAAAGAGACTCTGAAACGAAAACAGATAGATGAGATAAGAGATAAGAAAACTGGACTGGGAAGAATAATTGAGTTAAAATCAGAAATCCTAAGTAAGAAGCAGAATGAGCTGAAAAATGTGAAGTATGAATTACAGCA	TTCTTCAGTGTACATATATTCCTTTTGCAATTAAAAAACTTAAATTGTTTAGTAAATTATTAATGCTCATTCTTTACATATGCATTTAGAATGACTTTGCAGAAAAAGAGACTCTGAAAC	AAAACAGATAGATGAGATAAGAGATAAGAAAACTGGACTGGGAAGAATAATTGAGTTAAAATCAGAAATCCTAAGTAAGAAGCAGAATGAGCTGAAAAATGTGAAGTATGAATTACAGCA	A	G	133	136	TGA	+	GACTCTGAAACAAAAACAGATAGATGAGAT	GTGAAACAAAAACAGATAGA	8	True	ABE	55.0	TTATCTCTTATCTCATCTATCTGTTTTTGTTTCAGAGTCT	TTATCTCTTATCTCATCTATCTGTTTTCGTTTCAGAGTCT	reverse-complement	No Error	False	Not Applicable
2374	RAD50	131925354	131925354	A	G	SNP	AACR-H0003337	5	131925234	131925474	TTCTTCAGTGTACATATATTCCTTTTGCAATTAAAAAACTTAAATTGTTTAGTAAATTATTAATGCTCATTCTTTACATATGCATTTAGAATGACTTTGCAGAAAAAGAGACTCTGAAACAAAAACAGATAGATGAGATAAGAGATAAGAAAACTGGACTGGGAAGAATAATTGAGTTAAAATCAGAAATCCTAAGTAAGAAGCAGAATGAGCTGAAAAATGTGAAGTATGAATTACAGCA	TTCTTCAGTGTACATATATTCCTTTTGCAATTAAAAAACTTAAATTGTTTAGTAAATTATTAATGCTCATTCTTTACATATGCATTTAGAATGACTTTGCAGAAAAAGAGACTCTGAAACGAAAACAGATAGATGAGATAAGAGATAAGAAAACTGGACTGGGAAGAATAATTGAGTTAAAATCAGAAATCCTAAGTAAGAAGCAGAATGAGCTGAAAAATGTGAAGTATGAATTACAGCA	TTCTTCAGTGTACATATATTCCTTTTGCAATTAAAAAACTTAAATTGTTTAGTAAATTATTAATGCTCATTCTTTACATATGCATTTAGAATGACTTTGCAGAAAAAGAGACTCTGAAAC	AAAACAGATAGATGAGATAAGAGATAAGAAAACTGGACTGGGAAGAATAATTGAGTTAAAATCAGAAATCCTAAGTAAGAAGCAGAATGAGCTGAAAAATGTGAAGTATGAATTACAGCA	A	G	140	143	AGA	+	AAACAAAAACAGATAGATGAGATAAGAGAT	GAAAACAGATAGATGAGATA	1	False	ABE	50.0	AGTTTTCTTATCTCTTATCTCATCTATCTGTTTTTGTTTC	AGTTTTCTTATCTCTTATCTCATCTATCTGTTTTCGTTTC	reverse-complement	No Error	False	Not Applicable
2374	RAD50	131925354	131925354	A	G	SNP	AACR-H0003337	5	131925234	131925474	TTCTTCAGTGTACATATATTCCTTTTGCAATTAAAAAACTTAAATTGTTTAGTAAATTATTAATGCTCATTCTTTACATATGCATTTAGAATGACTTTGCAGAAAAAGAGACTCTGAAACAAAAACAGATAGATGAGATAAGAGATAAGAAAACTGGACTGGGAAGAATAATTGAGTTAAAATCAGAAATCCTAAGTAAGAAGCAGAATGAGCTGAAAAATGTGAAGTATGAATTACAGCA	TTCTTCAGTGTACATATATTCCTTTTGCAATTAAAAAACTTAAATTGTTTAGTAAATTATTAATGCTCATTCTTTACATATGCATTTAGAATGACTTTGCAGAAAAAGAGACTCTGAAACGAAAACAGATAGATGAGATAAGAGATAAGAAAACTGGACTGGGAAGAATAATTGAGTTAAAATCAGAAATCCTAAGTAAGAAGCAGAATGAGCTGAAAAATGTGAAGTATGAATTACAGCA	TTCTTCAGTGTACATATATTCCTTTTGCAATTAAAAAACTTAAATTGTTTAGTAAATTATTAATGCTCATTCTTTACATATGCATTTAGAATGACTTTGCAGAAAAAGAGACTCTGAAAC	AAAACAGATAGATGAGATAAGAGATAAGAAAACTGGACTGGGAAGAATAATTGAGTTAAAATCAGAAATCCTAAGTAAGAAGCAGAATGAGCTGAAAAATGTGAAGTATGAATTACAGCA	A	G	135	138	AGA	+	CTCTGAAACAAAAACAGATAGATGAGATAA	GAAACAAAAACAGATAGATG	6	True	ABE	64.0	TCTTATCTCTTATCTCATCTATCTGTTTTTGTTTCAGAGT	TCTTATCTCTTATCTCATCTATCTGTTTTCGTTTCAGAGT	reverse-complement	No Error	False	Not Applicable
2374	RAD50	131925354	131925354	A	G	SNP	AACR-H0003337	5	131925234	131925474	TTCTTCAGTGTACATATATTCCTTTTGCAATTAAAAAACTTAAATTGTTTAGTAAATTATTAATGCTCATTCTTTACATATGCATTTAGAATGACTTTGCAGAAAAAGAGACTCTGAAACAAAAACAGATAGATGAGATAAGAGATAAGAAAACTGGACTGGGAAGAATAATTGAGTTAAAATCAGAAATCCTAAGTAAGAAGCAGAATGAGCTGAAAAATGTGAAGTATGAATTACAGCA	TTCTTCAGTGTACATATATTCCTTTTGCAATTAAAAAACTTAAATTGTTTAGTAAATTATTAATGCTCATTCTTTACATATGCATTTAGAATGACTTTGCAGAAAAAGAGACTCTGAAACGAAAACAGATAGATGAGATAAGAGATAAGAAAACTGGACTGGGAAGAATAATTGAGTTAAAATCAGAAATCCTAAGTAAGAAGCAGAATGAGCTGAAAAATGTGAAGTATGAATTACAGCA	TTCTTCAGTGTACATATATTCCTTTTGCAATTAAAAAACTTAAATTGTTTAGTAAATTATTAATGCTCATTCTTTACATATGCATTTAGAATGACTTTGCAGAAAAAGAGACTCTGAAAC	AAAACAGATAGATGAGATAAGAGATAAGAAAACTGGACTGGGAAGAATAATTGAGTTAAAATCAGAAATCCTAAGTAAGAAGCAGAATGAGCTGAAAAATGTGAAGTATGAATTACAGCA	A	G	130	133	AGA	+	AGAGACTCTGAAACAAAAACAGATAGATGA	GCTCTGAAACAAAAACAGAT	11	False	ABE	59.0	TCTCTTATCTCATCTATCTGTTTTTGTTTCAGAGTCTCTT	TCTCTTATCTCATCTATCTGTTTTCGTTTCAGAGTCTCTT	reverse-complement	No Error	False	Not Applicable
2374	RAD50	131925354	131925354	A	G	SNP	AACR-H0003337	5	131925234	131925474	TTCTTCAGTGTACATATATTCCTTTTGCAATTAAAAAACTTAAATTGTTTAGTAAATTATTAATGCTCATTCTTTACATATGCATTTAGAATGACTTTGCAGAAAAAGAGACTCTGAAACAAAAACAGATAGATGAGATAAGAGATAAGAAAACTGGACTGGGAAGAATAATTGAGTTAAAATCAGAAATCCTAAGTAAGAAGCAGAATGAGCTGAAAAATGTGAAGTATGAATTACAGCA	TTCTTCAGTGTACATATATTCCTTTTGCAATTAAAAAACTTAAATTGTTTAGTAAATTATTAATGCTCATTCTTTACATATGCATTTAGAATGACTTTGCAGAAAAAGAGACTCTGAAACGAAAACAGATAGATGAGATAAGAGATAAGAAAACTGGACTGGGAAGAATAATTGAGTTAAAATCAGAAATCCTAAGTAAGAAGCAGAATGAGCTGAAAAATGTGAAGTATGAATTACAGCA	TTCTTCAGTGTACATATATTCCTTTTGCAATTAAAAAACTTAAATTGTTTAGTAAATTATTAATGCTCATTCTTTACATATGCATTTAGAATGACTTTGCAGAAAAAGAGACTCTGAAAC	AAAACAGATAGATGAGATAAGAGATAAGAAAACTGGACTGGGAAGAATAATTGAGTTAAAATCAGAAATCCTAAGTAAGAAGCAGAATGAGCTGAAAAATGTGAAGTATGAATTACAGCA	A	G	126	129	AGA	+	AAAAAGAGACTCTGAAACAAAAACAGATAG	GGAGACTCTGAAACAAAAAC	15	False	ABE	51.0	TTATCTCATCTATCTGTTTTTGTTTCAGAGTCTCTTTTTC	TTATCTCATCTATCTGTTTTCGTTTCAGAGTCTCTTTTTC	reverse-complement	No Error	False	Not Applicable
2375	RAD50	131953874	131953874	C	T	SNP	AACR-H0004786	5	131953754	131953994	TTTTACAGTGAACATCAGAAGTTGGAAGAGAACATAGACAATATAAAAAGAAATCATAATTTGGCATTAGGGCGACAGAAAGGTTATGAAGAAGAAATTATTCATTTTAAGAAAGAACTTCGAGAACCACAATTTCGGGATGCTGAGGAAAAGTATAGAGAAATGATGATTGTTATGAGGACAACAGAACTTGTGAACAAGGATCTGGATATTTATTATAAGACTCTTGACCAGTAAGTAT	TTTTACAGTGAACATCAGAAGTTGGAAGAGAACATAGACAATATAAAAAGAAATCATAATTTGGCATTAGGGCGACAGAAAGGTTATGAAGAAGAAATTATTCATTTTAAGAAAGAACTTTGAGAACCACAATTTCGGGATGCTGAGGAAAAGTATAGAGAAATGATGATTGTTATGAGGACAACAGAACTTGTGAACAAGGATCTGGATATTTATTATAAGACTCTTGACCAGTAAGTAT	TTTTACAGTGAACATCAGAAGTTGGAAGAGAACATAGACAATATAAAAAGAAATCATAATTTGGCATTAGGGCGACAGAAAGGTTATGAAGAAGAAATTATTCATTTTAAGAAAGAACTT	GAGAACCACAATTTCGGGATGCTGAGGAAAAGTATAGAGAAATGATGATTGTTATGAGGACAACAGAACTTGTGAACAAGGATCTGGATATTTATTATAAGACTCTTGACCAGTAAGTAT	C	T	135	138	CGG	+	AAAGAACTTCGAGAACCACAATTTCGGGAT	GACTTCGAGAACCACAATTT	6	True	CBE	28.0	TTCCTCAGCATCCCGAAATTGTGGTTCTCGAAGTTCTTTC	TTCCTCAGCATCCCGAAATTGTGGTTCTCAAAGTTCTTTC	reverse-complement	No Error	False	TCA
2375	RAD50	131953874	131953874	C	T	SNP	AACR-H0004786	5	131953754	131953994	TTTTACAGTGAACATCAGAAGTTGGAAGAGAACATAGACAATATAAAAAGAAATCATAATTTGGCATTAGGGCGACAGAAAGGTTATGAAGAAGAAATTATTCATTTTAAGAAAGAACTTCGAGAACCACAATTTCGGGATGCTGAGGAAAAGTATAGAGAAATGATGATTGTTATGAGGACAACAGAACTTGTGAACAAGGATCTGGATATTTATTATAAGACTCTTGACCAGTAAGTAT	TTTTACAGTGAACATCAGAAGTTGGAAGAGAACATAGACAATATAAAAAGAAATCATAATTTGGCATTAGGGCGACAGAAAGGTTATGAAGAAGAAATTATTCATTTTAAGAAAGAACTTTGAGAACCACAATTTCGGGATGCTGAGGAAAAGTATAGAGAAATGATGATTGTTATGAGGACAACAGAACTTGTGAACAAGGATCTGGATATTTATTATAAGACTCTTGACCAGTAAGTAT	TTTTACAGTGAACATCAGAAGTTGGAAGAGAACATAGACAATATAAAAAGAAATCATAATTTGGCATTAGGGCGACAGAAAGGTTATGAAGAAGAAATTATTCATTTTAAGAAAGAACTT	GAGAACCACAATTTCGGGATGCTGAGGAAAAGTATAGAGAAATGATGATTGTTATGAGGACAACAGAACTTGTGAACAAGGATCTGGATATTTATTATAAGACTCTTGACCAGTAAGTAT	C	T	137	140	GGA	+	AGAACTTCGAGAACCACAATTTCGGGATGC	GTTCGAGAACCACAATTTCG	4	True	CBE	69.0	TTTTCCTCAGCATCCCGAAATTGTGGTTCTCGAAGTTCTT	TTTTCCTCAGCATCCCGAAATTGTGGTTCTCAAAGTTCTT	reverse-complement	No Error	False	TCA
2375	RAD50	131953874	131953874	C	T	SNP	AACR-H0004786	5	131953754	131953994	TTTTACAGTGAACATCAGAAGTTGGAAGAGAACATAGACAATATAAAAAGAAATCATAATTTGGCATTAGGGCGACAGAAAGGTTATGAAGAAGAAATTATTCATTTTAAGAAAGAACTTCGAGAACCACAATTTCGGGATGCTGAGGAAAAGTATAGAGAAATGATGATTGTTATGAGGACAACAGAACTTGTGAACAAGGATCTGGATATTTATTATAAGACTCTTGACCAGTAAGTAT	TTTTACAGTGAACATCAGAAGTTGGAAGAGAACATAGACAATATAAAAAGAAATCATAATTTGGCATTAGGGCGACAGAAAGGTTATGAAGAAGAAATTATTCATTTTAAGAAAGAACTTTGAGAACCACAATTTCGGGATGCTGAGGAAAAGTATAGAGAAATGATGATTGTTATGAGGACAACAGAACTTGTGAACAAGGATCTGGATATTTATTATAAGACTCTTGACCAGTAAGTAT	TTTTACAGTGAACATCAGAAGTTGGAAGAGAACATAGACAATATAAAAAGAAATCATAATTTGGCATTAGGGCGACAGAAAGGTTATGAAGAAGAAATTATTCATTTTAAGAAAGAACTT	GAGAACCACAATTTCGGGATGCTGAGGAAAAGTATAGAGAAATGATGATTGTTATGAGGACAACAGAACTTGTGAACAAGGATCTGGATATTTATTATAAGACTCTTGACCAGTAAGTAT	C	T	140	143	TGC	+	ACTTCGAGAACCACAATTTCGGGATGCTGA	GGAGAACCACAATTTCGGGA	1	False	CBE	60.0	TACTTTTCCTCAGCATCCCGAAATTGTGGTTCTCGAAGTT	TACTTTTCCTCAGCATCCCGAAATTGTGGTTCTCAAAGTT	reverse-complement	No Error	False	TCA
2375	RAD50	131953874	131953874	C	T	SNP	AACR-H0004786	5	131953754	131953994	TTTTACAGTGAACATCAGAAGTTGGAAGAGAACATAGACAATATAAAAAGAAATCATAATTTGGCATTAGGGCGACAGAAAGGTTATGAAGAAGAAATTATTCATTTTAAGAAAGAACTTCGAGAACCACAATTTCGGGATGCTGAGGAAAAGTATAGAGAAATGATGATTGTTATGAGGACAACAGAACTTGTGAACAAGGATCTGGATATTTATTATAAGACTCTTGACCAGTAAGTAT	TTTTACAGTGAACATCAGAAGTTGGAAGAGAACATAGACAATATAAAAAGAAATCATAATTTGGCATTAGGGCGACAGAAAGGTTATGAAGAAGAAATTATTCATTTTAAGAAAGAACTTTGAGAACCACAATTTCGGGATGCTGAGGAAAAGTATAGAGAAATGATGATTGTTATGAGGACAACAGAACTTGTGAACAAGGATCTGGATATTTATTATAAGACTCTTGACCAGTAAGTAT	TTTTACAGTGAACATCAGAAGTTGGAAGAGAACATAGACAATATAAAAAGAAATCATAATTTGGCATTAGGGCGACAGAAAGGTTATGAAGAAGAAATTATTCATTTTAAGAAAGAACTT	GAGAACCACAATTTCGGGATGCTGAGGAAAAGTATAGAGAAATGATGATTGTTATGAGGACAACAGAACTTGTGAACAAGGATCTGGATATTTATTATAAGACTCTTGACCAGTAAGTAT	C	T	136	139	GGG	+	AAGAACTTCGAGAACCACAATTTCGGGATG	GCTTCGAGAACCACAATTTC	5	True	CBE	30.0	TTTCCTCAGCATCCCGAAATTGTGGTTCTCGAAGTTCTTT	TTTCCTCAGCATCCCGAAATTGTGGTTCTCAAAGTTCTTT	reverse-complement	No Error	False	TCA
2375	RAD50	131953874	131953874	C	T	SNP	AACR-H0004786	5	131953754	131953994	TTTTACAGTGAACATCAGAAGTTGGAAGAGAACATAGACAATATAAAAAGAAATCATAATTTGGCATTAGGGCGACAGAAAGGTTATGAAGAAGAAATTATTCATTTTAAGAAAGAACTTCGAGAACCACAATTTCGGGATGCTGAGGAAAAGTATAGAGAAATGATGATTGTTATGAGGACAACAGAACTTGTGAACAAGGATCTGGATATTTATTATAAGACTCTTGACCAGTAAGTAT	TTTTACAGTGAACATCAGAAGTTGGAAGAGAACATAGACAATATAAAAAGAAATCATAATTTGGCATTAGGGCGACAGAAAGGTTATGAAGAAGAAATTATTCATTTTAAGAAAGAACTTTGAGAACCACAATTTCGGGATGCTGAGGAAAAGTATAGAGAAATGATGATTGTTATGAGGACAACAGAACTTGTGAACAAGGATCTGGATATTTATTATAAGACTCTTGACCAGTAAGTAT	TTTTACAGTGAACATCAGAAGTTGGAAGAGAACATAGACAATATAAAAAGAAATCATAATTTGGCATTAGGGCGACAGAAAGGTTATGAAGAAGAAATTATTCATTTTAAGAAAGAACTT	GAGAACCACAATTTCGGGATGCTGAGGAAAAGTATAGAGAAATGATGATTGTTATGAGGACAACAGAACTTGTGAACAAGGATCTGGATATTTATTATAAGACTCTTGACCAGTAAGTAT	C	T	122	125	AGA	+	TATTCATTTTAAGAAAGAACTTCGAGAACC	GATTTTAAGAAAGAACTTCG	19	False	CBE	50.0	CGAAATTGTGGTTCTCGAAGTTCTTTCTTAAAATGAATAA	CGAAATTGTGGTTCTCAAAGTTCTTTCTTAAAATGAATAA	reverse-complement	No Error	True	TCA
2376	RAD50	131977963	131977963	T	C	SNP	AACR-H0004851	5	131977843	131978083	TAATATGTTCTGAATATATTGTTGCAGGATAATAAAAAGTCGCTCACAGCAGCGTAACTTCCAGCTTCTGGTAATCACTCATGATGAAGATTTTGTGGAGCTTTTAGGACGTTCTGAATATGTGGAGAAATTCTACAGGATTAAAAAGAACATCGATCAGTGCTCAGAGATTGTGAAATGCAGTGTTAGCTCCCTGGGATTCAATGTTCATTAAAAATATCCAAGATTTAAATGCCATAGA	TAATATGTTCTGAATATATTGTTGCAGGATAATAAAAAGTCGCTCACAGCAGCGTAACTTCCAGCTTCTGGTAATCACTCATGATGAAGATTTTGTGGAGCTTTTAGGACGTTCTGAATACGTGGAGAAATTCTACAGGATTAAAAAGAACATCGATCAGTGCTCAGAGATTGTGAAATGCAGTGTTAGCTCCCTGGGATTCAATGTTCATTAAAAATATCCAAGATTTAAATGCCATAGA	TAATATGTTCTGAATATATTGTTGCAGGATAATAAAAAGTCGCTCACAGCAGCGTAACTTCCAGCTTCTGGTAATCACTCATGATGAAGATTTTGTGGAGCTTTTAGGACGTTCTGAATA	GTGGAGAAATTCTACAGGATTAAAAAGAACATCGATCAGTGCTCAGAGATTGTGAAATGCAGTGTTAGCTCCCTGGGATTCAATGTTCATTAAAAATATCCAAGATTTAAATGCCATAGA	T	C	111	108	CGT	-	TAGAATTTCTCCACATATTCAGAACGTCCT	GTTTCTCCACATATTCAGAA	11	False	ABE	63.0	GGAGCTTTTAGGACGTTCTGAATATGTGGAGAAATTCTAC	GGAGCTTTTAGGACGTTCTGAATACGTGGAGAAATTCTAC	reverse-complement	No Error	False	Not Applicable
2376	RAD50	131977963	131977963	T	C	SNP	AACR-H0004851	5	131977843	131978083	TAATATGTTCTGAATATATTGTTGCAGGATAATAAAAAGTCGCTCACAGCAGCGTAACTTCCAGCTTCTGGTAATCACTCATGATGAAGATTTTGTGGAGCTTTTAGGACGTTCTGAATATGTGGAGAAATTCTACAGGATTAAAAAGAACATCGATCAGTGCTCAGAGATTGTGAAATGCAGTGTTAGCTCCCTGGGATTCAATGTTCATTAAAAATATCCAAGATTTAAATGCCATAGA	TAATATGTTCTGAATATATTGTTGCAGGATAATAAAAAGTCGCTCACAGCAGCGTAACTTCCAGCTTCTGGTAATCACTCATGATGAAGATTTTGTGGAGCTTTTAGGACGTTCTGAATACGTGGAGAAATTCTACAGGATTAAAAAGAACATCGATCAGTGCTCAGAGATTGTGAAATGCAGTGTTAGCTCCCTGGGATTCAATGTTCATTAAAAATATCCAAGATTTAAATGCCATAGA	TAATATGTTCTGAATATATTGTTGCAGGATAATAAAAAGTCGCTCACAGCAGCGTAACTTCCAGCTTCTGGTAATCACTCATGATGAAGATTTTGTGGAGCTTTTAGGACGTTCTGAATA	GTGGAGAAATTCTACAGGATTAAAAAGAACATCGATCAGTGCTCAGAGATTGTGAAATGCAGTGTTAGCTCCCTGGGATTCAATGTTCATTAAAAATATCCAAGATTTAAATGCCATAGA	T	C	102	99	AGC	-	TCCACATATTCAGAACGTCCTAAAAGCTCC	GATATTCAGAACGTCCTAAA	2	False	ABE	40.0	AGATTTTGTGGAGCTTTTAGGACGTTCTGAATATGTGGAG	AGATTTTGTGGAGCTTTTAGGACGTTCTGAATACGTGGAG	reverse-complement	No Error	False	Not Applicable
2376	RAD50	131977963	131977963	T	C	SNP	AACR-H0004851	5	131977843	131978083	TAATATGTTCTGAATATATTGTTGCAGGATAATAAAAAGTCGCTCACAGCAGCGTAACTTCCAGCTTCTGGTAATCACTCATGATGAAGATTTTGTGGAGCTTTTAGGACGTTCTGAATATGTGGAGAAATTCTACAGGATTAAAAAGAACATCGATCAGTGCTCAGAGATTGTGAAATGCAGTGTTAGCTCCCTGGGATTCAATGTTCATTAAAAATATCCAAGATTTAAATGCCATAGA	TAATATGTTCTGAATATATTGTTGCAGGATAATAAAAAGTCGCTCACAGCAGCGTAACTTCCAGCTTCTGGTAATCACTCATGATGAAGATTTTGTGGAGCTTTTAGGACGTTCTGAATACGTGGAGAAATTCTACAGGATTAAAAAGAACATCGATCAGTGCTCAGAGATTGTGAAATGCAGTGTTAGCTCCCTGGGATTCAATGTTCATTAAAAATATCCAAGATTTAAATGCCATAGA	TAATATGTTCTGAATATATTGTTGCAGGATAATAAAAAGTCGCTCACAGCAGCGTAACTTCCAGCTTCTGGTAATCACTCATGATGAAGATTTTGTGGAGCTTTTAGGACGTTCTGAATA	GTGGAGAAATTCTACAGGATTAAAAAGAACATCGATCAGTGCTCAGAGATTGTGAAATGCAGTGTTAGCTCCCTGGGATTCAATGTTCATTAAAAATATCCAAGATTTAAATGCCATAGA	T	C	115	112	AGA	-	CCTGTAGAATTTCTCCACATATTCAGAACG	GAGAATTTCTCCACATATTC	15	False	ABE	25.0	CTTTTAGGACGTTCTGAATATGTGGAGAAATTCTACAGGA	CTTTTAGGACGTTCTGAATACGTGGAGAAATTCTACAGGA	reverse-complement	No Error	False	Not Applicable
2377	FOXO1	41240106	41240106	C	T	SNP	AACR-H0001820	13	41239986	41240226	GCGCTGGGTGCAGGCAGCCCGCCTCCGGGCCCTGGAAGTCCCCGCACAGCCCCCCGGTGGCGGCCGCGGCGGCCGCCGCCGCCACCGCCGCCGCCACGGAGCCGGGCGCCTGCGGGAAGTCCTCGCTCTCCTCCAGCAAGCTCAGGTTGCTCATGAAGTCGGCGCTGACAGCGGCAGCCGAGGCCGAGGGCAGGCCCGCCGCGGCGTCGGGGTTGGCAGCCGCGCTGCCCGACGGCGCCGG	GCGCTGGGTGCAGGCAGCCCGCCTCCGGGCCCTGGAAGTCCCCGCACAGCCCCCCGGTGGCGGCCGCGGCGGCCGCCGCCGCCACCGCCGCCGCCACGGAGCCGGGCGCCTGCGGGAAGTTCTCGCTCTCCTCCAGCAAGCTCAGGTTGCTCATGAAGTCGGCGCTGACAGCGGCAGCCGAGGCCGAGGGCAGGCCCGCCGCGGCGTCGGGGTTGGCAGCCGCGCTGCCCGACGGCGCCGG	GCGCTGGGTGCAGGCAGCCCGCCTCCGGGCCCTGGAAGTCCCCGCACAGCCCCCCGGTGGCGGCCGCGGCGGCCGCCGCCGCCACCGCCGCCGCCACGGAGCCGGGCGCCTGCGGGAAGT	CTCGCTCTCCTCCAGCAAGCTCAGGTTGCTCATGAAGTCGGCGCTGACAGCGGCAGCCGAGGCCGAGGGCAGGCCCGCCGCGGCGTCGGGGTTGGCAGCCGCGCTGCCCGACGGCGCCGG	C	T	123	126	CGC	+	AGCCGGGCGCCTGCGGGAAGTCCTCGCTCT	GGGCGCCTGCGGGAAGTCCT	18	False	CBE	51.0	TGCTGGAGGAGAGCGAGGACTTCCCGCAGGCGCCCGGCTC	TGCTGGAGGAGAGCGAGAACTTCCCGCAGGCGCCCGGCTC	reverse-complement	No Error	False	TCT
2377	FOXO1	41240106	41240106	C	T	SNP	AACR-H0001820	13	41239986	41240226	GCGCTGGGTGCAGGCAGCCCGCCTCCGGGCCCTGGAAGTCCCCGCACAGCCCCCCGGTGGCGGCCGCGGCGGCCGCCGCCGCCACCGCCGCCGCCACGGAGCCGGGCGCCTGCGGGAAGTCCTCGCTCTCCTCCAGCAAGCTCAGGTTGCTCATGAAGTCGGCGCTGACAGCGGCAGCCGAGGCCGAGGGCAGGCCCGCCGCGGCGTCGGGGTTGGCAGCCGCGCTGCCCGACGGCGCCGG	GCGCTGGGTGCAGGCAGCCCGCCTCCGGGCCCTGGAAGTCCCCGCACAGCCCCCCGGTGGCGGCCGCGGCGGCCGCCGCCGCCACCGCCGCCGCCACGGAGCCGGGCGCCTGCGGGAAGTTCTCGCTCTCCTCCAGCAAGCTCAGGTTGCTCATGAAGTCGGCGCTGACAGCGGCAGCCGAGGCCGAGGGCAGGCCCGCCGCGGCGTCGGGGTTGGCAGCCGCGCTGCCCGACGGCGCCGG	GCGCTGGGTGCAGGCAGCCCGCCTCCGGGCCCTGGAAGTCCCCGCACAGCCCCCCGGTGGCGGCCGCGGCGGCCGCCGCCGCCACCGCCGCCGCCACGGAGCCGGGCGCCTGCGGGAAGT	CTCGCTCTCCTCCAGCAAGCTCAGGTTGCTCATGAAGTCGGCGCTGACAGCGGCAGCCGAGGCCGAGGGCAGGCCCGCCGCGGCGTCGGGGTTGGCAGCCGCGCTGCCCGACGGCGCCGG	C	T	138	141	AGC	+	GGAAGTCCTCGCTCTCCTCCAGCAAGCTCA	GTCCTCGCTCTCCTCCAGCA	3	False	CBE	60.0	TGAGCAACCTGAGCTTGCTGGAGGAGAGCGAGGACTTCCC	TGAGCAACCTGAGCTTGCTGGAGGAGAGCGAGAACTTCCC	reverse-complement	No Error	False	TCT
2377	FOXO1	41240106	41240106	C	T	SNP	AACR-H0001820	13	41239986	41240226	GCGCTGGGTGCAGGCAGCCCGCCTCCGGGCCCTGGAAGTCCCCGCACAGCCCCCCGGTGGCGGCCGCGGCGGCCGCCGCCGCCACCGCCGCCGCCACGGAGCCGGGCGCCTGCGGGAAGTCCTCGCTCTCCTCCAGCAAGCTCAGGTTGCTCATGAAGTCGGCGCTGACAGCGGCAGCCGAGGCCGAGGGCAGGCCCGCCGCGGCGTCGGGGTTGGCAGCCGCGCTGCCCGACGGCGCCGG	GCGCTGGGTGCAGGCAGCCCGCCTCCGGGCCCTGGAAGTCCCCGCACAGCCCCCCGGTGGCGGCCGCGGCGGCCGCCGCCGCCACCGCCGCCGCCACGGAGCCGGGCGCCTGCGGGAAGTTCTCGCTCTCCTCCAGCAAGCTCAGGTTGCTCATGAAGTCGGCGCTGACAGCGGCAGCCGAGGCCGAGGGCAGGCCCGCCGCGGCGTCGGGGTTGGCAGCCGCGCTGCCCGACGGCGCCGG	GCGCTGGGTGCAGGCAGCCCGCCTCCGGGCCCTGGAAGTCCCCGCACAGCCCCCCGGTGGCGGCCGCGGCGGCCGCCGCCGCCACCGCCGCCGCCACGGAGCCGGGCGCCTGCGGGAAGT	CTCGCTCTCCTCCAGCAAGCTCAGGTTGCTCATGAAGTCGGCGCTGACAGCGGCAGCCGAGGCCGAGGGCAGGCCCGCCGCGGCGTCGGGGTTGGCAGCCGCGCTGCCCGACGGCGCCGG	C	T	134	137	AGC	+	TGCGGGAAGTCCTCGCTCTCCTCCAGCAAG	GGAAGTCCTCGCTCTCCTCC	7	True	CBE	46.0	CAACCTGAGCTTGCTGGAGGAGAGCGAGGACTTCCCGCAG	CAACCTGAGCTTGCTGGAGGAGAGCGAGAACTTCCCGCAG	reverse-complement	No Error	False	TCT
2378	FOXO1	41240286	41240286	A	G	SNP	AACR-H0003209	13	41240166	41240406	AGGCCGAGGGCAGGCCCGCCGCGGCGTCGGGGTTGGCAGCCGCGCTGCCCGACGGCGCCGGGCTGGAGGTGGCCGAGTTGGACTGGCTAAACTCCGGCCTGGGCAGCGGCCAGGTGCACGAGCGCGGCCGGGGCAGCGGCTCGAAGTCCGGGTCGATCTCCACCACCTGAGGCGCCTCGGCCATGGTGACCCCCGCCCCTCCCCCAGCCGCAGGAGAGCCAAGAGGGGGAGAACGCAGCAC	AGGCCGAGGGCAGGCCCGCCGCGGCGTCGGGGTTGGCAGCCGCGCTGCCCGACGGCGCCGGGCTGGAGGTGGCCGAGTTGGACTGGCTAAACTCCGGCCTGGGCAGCGGCCAGGTGCACGGGCGCGGCCGGGGCAGCGGCTCGAAGTCCGGGTCGATCTCCACCACCTGAGGCGCCTCGGCCATGGTGACCCCCGCCCCTCCCCCAGCCGCAGGAGAGCCAAGAGGGGGAGAACGCAGCAC	AGGCCGAGGGCAGGCCCGCCGCGGCGTCGGGGTTGGCAGCCGCGCTGCCCGACGGCGCCGGGCTGGAGGTGGCCGAGTTGGACTGGCTAAACTCCGGCCTGGGCAGCGGCCAGGTGCACG	GCGCGGCCGGGGCAGCGGCTCGAAGTCCGGGTCGATCTCCACCACCTGAGGCGCCTCGGCCATGGTGACCCCCGCCCCTCCCCCAGCCGCAGGAGAGCCAAGAGGGGGAGAACGCAGCAC	A	G	131	134	GGC	+	GGCCAGGTGCACGAGCGCGGCCGGGGCAGC	GGGTGCACGAGCGCGGCCGG	10	False	ABE	47.0	CTTCGAGCCGCTGCCCCGGCCGCGCTCGTGCACCTGGCCG	CTTCGAGCCGCTGCCCCGGCCGCGCCCGTGCACCTGGCCG	reverse-complement	No Error	False	Not Applicable
2378	FOXO1	41240286	41240286	A	G	SNP	AACR-H0003209	13	41240166	41240406	AGGCCGAGGGCAGGCCCGCCGCGGCGTCGGGGTTGGCAGCCGCGCTGCCCGACGGCGCCGGGCTGGAGGTGGCCGAGTTGGACTGGCTAAACTCCGGCCTGGGCAGCGGCCAGGTGCACGAGCGCGGCCGGGGCAGCGGCTCGAAGTCCGGGTCGATCTCCACCACCTGAGGCGCCTCGGCCATGGTGACCCCCGCCCCTCCCCCAGCCGCAGGAGAGCCAAGAGGGGGAGAACGCAGCAC	AGGCCGAGGGCAGGCCCGCCGCGGCGTCGGGGTTGGCAGCCGCGCTGCCCGACGGCGCCGGGCTGGAGGTGGCCGAGTTGGACTGGCTAAACTCCGGCCTGGGCAGCGGCCAGGTGCACGGGCGCGGCCGGGGCAGCGGCTCGAAGTCCGGGTCGATCTCCACCACCTGAGGCGCCTCGGCCATGGTGACCCCCGCCCCTCCCCCAGCCGCAGGAGAGCCAAGAGGGGGAGAACGCAGCAC	AGGCCGAGGGCAGGCCCGCCGCGGCGTCGGGGTTGGCAGCCGCGCTGCCCGACGGCGCCGGGCTGGAGGTGGCCGAGTTGGACTGGCTAAACTCCGGCCTGGGCAGCGGCCAGGTGCACG	GCGCGGCCGGGGCAGCGGCTCGAAGTCCGGGTCGATCTCCACCACCTGAGGCGCCTCGGCCATGGTGACCCCCGCCCCTCCCCCAGCCGCAGGAGAGCCAAGAGGGGGAGAACGCAGCAC	A	G	122	125	CGC	+	CTGGGCAGCGGCCAGGTGCACGAGCGCGGC	GCAGCGGCCAGGTGCACGAG	19	False	ABE	50.0	GCTGCCCCGGCCGCGCTCGTGCACCTGGCCGCTGCCCAGG	GCTGCCCCGGCCGCGCCCGTGCACCTGGCCGCTGCCCAGG	reverse-complement	No Error	False	Not Applicable
2378	FOXO1	41240286	41240286	A	G	SNP	AACR-H0003209	13	41240166	41240406	AGGCCGAGGGCAGGCCCGCCGCGGCGTCGGGGTTGGCAGCCGCGCTGCCCGACGGCGCCGGGCTGGAGGTGGCCGAGTTGGACTGGCTAAACTCCGGCCTGGGCAGCGGCCAGGTGCACGAGCGCGGCCGGGGCAGCGGCTCGAAGTCCGGGTCGATCTCCACCACCTGAGGCGCCTCGGCCATGGTGACCCCCGCCCCTCCCCCAGCCGCAGGAGAGCCAAGAGGGGGAGAACGCAGCAC	AGGCCGAGGGCAGGCCCGCCGCGGCGTCGGGGTTGGCAGCCGCGCTGCCCGACGGCGCCGGGCTGGAGGTGGCCGAGTTGGACTGGCTAAACTCCGGCCTGGGCAGCGGCCAGGTGCACGGGCGCGGCCGGGGCAGCGGCTCGAAGTCCGGGTCGATCTCCACCACCTGAGGCGCCTCGGCCATGGTGACCCCCGCCCCTCCCCCAGCCGCAGGAGAGCCAAGAGGGGGAGAACGCAGCAC	AGGCCGAGGGCAGGCCCGCCGCGGCGTCGGGGTTGGCAGCCGCGCTGCCCGACGGCGCCGGGCTGGAGGTGGCCGAGTTGGACTGGCTAAACTCCGGCCTGGGCAGCGGCCAGGTGCACG	GCGCGGCCGGGGCAGCGGCTCGAAGTCCGGGTCGATCTCCACCACCTGAGGCGCCTCGGCCATGGTGACCCCCGCCCCTCCCCCAGCCGCAGGAGAGCCAAGAGGGGGAGAACGCAGCAC	A	G	124	127	CGG	+	GGGCAGCGGCCAGGTGCACGAGCGCGGCCG	GGCGGCCAGGTGCACGAGCG	17	False	ABE	47.0	CCGCTGCCCCGGCCGCGCTCGTGCACCTGGCCGCTGCCCA	CCGCTGCCCCGGCCGCGCCCGTGCACCTGGCCGCTGCCCA	reverse-complement	No Error	False	Not Applicable
2378	FOXO1	41240286	41240286	A	G	SNP	AACR-H0003209	13	41240166	41240406	AGGCCGAGGGCAGGCCCGCCGCGGCGTCGGGGTTGGCAGCCGCGCTGCCCGACGGCGCCGGGCTGGAGGTGGCCGAGTTGGACTGGCTAAACTCCGGCCTGGGCAGCGGCCAGGTGCACGAGCGCGGCCGGGGCAGCGGCTCGAAGTCCGGGTCGATCTCCACCACCTGAGGCGCCTCGGCCATGGTGACCCCCGCCCCTCCCCCAGCCGCAGGAGAGCCAAGAGGGGGAGAACGCAGCAC	AGGCCGAGGGCAGGCCCGCCGCGGCGTCGGGGTTGGCAGCCGCGCTGCCCGACGGCGCCGGGCTGGAGGTGGCCGAGTTGGACTGGCTAAACTCCGGCCTGGGCAGCGGCCAGGTGCACGGGCGCGGCCGGGGCAGCGGCTCGAAGTCCGGGTCGATCTCCACCACCTGAGGCGCCTCGGCCATGGTGACCCCCGCCCCTCCCCCAGCCGCAGGAGAGCCAAGAGGGGGAGAACGCAGCAC	AGGCCGAGGGCAGGCCCGCCGCGGCGTCGGGGTTGGCAGCCGCGCTGCCCGACGGCGCCGGGCTGGAGGTGGCCGAGTTGGACTGGCTAAACTCCGGCCTGGGCAGCGGCCAGGTGCACG	GCGCGGCCGGGGCAGCGGCTCGAAGTCCGGGTCGATCTCCACCACCTGAGGCGCCTCGGCCATGGTGACCCCCGCCCCTCCCCCAGCCGCAGGAGAGCCAAGAGGGGGAGAACGCAGCAC	A	G	125	128	GGC	+	GGCAGCGGCCAGGTGCACGAGCGCGGCCGG	GCGGCCAGGTGCACGAGCGC	16	False	ABE	41.0	GCCGCTGCCCCGGCCGCGCTCGTGCACCTGGCCGCTGCCC	GCCGCTGCCCCGGCCGCGCCCGTGCACCTGGCCGCTGCCC	reverse-complement	No Error	False	Not Applicable
2378	FOXO1	41240286	41240286	A	G	SNP	AACR-H0003209	13	41240166	41240406	AGGCCGAGGGCAGGCCCGCCGCGGCGTCGGGGTTGGCAGCCGCGCTGCCCGACGGCGCCGGGCTGGAGGTGGCCGAGTTGGACTGGCTAAACTCCGGCCTGGGCAGCGGCCAGGTGCACGAGCGCGGCCGGGGCAGCGGCTCGAAGTCCGGGTCGATCTCCACCACCTGAGGCGCCTCGGCCATGGTGACCCCCGCCCCTCCCCCAGCCGCAGGAGAGCCAAGAGGGGGAGAACGCAGCAC	AGGCCGAGGGCAGGCCCGCCGCGGCGTCGGGGTTGGCAGCCGCGCTGCCCGACGGCGCCGGGCTGGAGGTGGCCGAGTTGGACTGGCTAAACTCCGGCCTGGGCAGCGGCCAGGTGCACGGGCGCGGCCGGGGCAGCGGCTCGAAGTCCGGGTCGATCTCCACCACCTGAGGCGCCTCGGCCATGGTGACCCCCGCCCCTCCCCCAGCCGCAGGAGAGCCAAGAGGGGGAGAACGCAGCAC	AGGCCGAGGGCAGGCCCGCCGCGGCGTCGGGGTTGGCAGCCGCGCTGCCCGACGGCGCCGGGCTGGAGGTGGCCGAGTTGGACTGGCTAAACTCCGGCCTGGGCAGCGGCCAGGTGCACG	GCGCGGCCGGGGCAGCGGCTCGAAGTCCGGGTCGATCTCCACCACCTGAGGCGCCTCGGCCATGGTGACCCCCGCCCCTCCCCCAGCCGCAGGAGAGCCAAGAGGGGGAGAACGCAGCAC	A	G	128	131	CGG	+	AGCGGCCAGGTGCACGAGCGCGGCCGGGGC	GCCAGGTGCACGAGCGCGGC	13	False	ABE	24.0	CGAGCCGCTGCCCCGGCCGCGCTCGTGCACCTGGCCGCTG	CGAGCCGCTGCCCCGGCCGCGCCCGTGCACCTGGCCGCTG	reverse-complement	No Error	False	Not Applicable
2378	FOXO1	41240286	41240286	A	G	SNP	AACR-H0003209	13	41240166	41240406	AGGCCGAGGGCAGGCCCGCCGCGGCGTCGGGGTTGGCAGCCGCGCTGCCCGACGGCGCCGGGCTGGAGGTGGCCGAGTTGGACTGGCTAAACTCCGGCCTGGGCAGCGGCCAGGTGCACGAGCGCGGCCGGGGCAGCGGCTCGAAGTCCGGGTCGATCTCCACCACCTGAGGCGCCTCGGCCATGGTGACCCCCGCCCCTCCCCCAGCCGCAGGAGAGCCAAGAGGGGGAGAACGCAGCAC	AGGCCGAGGGCAGGCCCGCCGCGGCGTCGGGGTTGGCAGCCGCGCTGCCCGACGGCGCCGGGCTGGAGGTGGCCGAGTTGGACTGGCTAAACTCCGGCCTGGGCAGCGGCCAGGTGCACGGGCGCGGCCGGGGCAGCGGCTCGAAGTCCGGGTCGATCTCCACCACCTGAGGCGCCTCGGCCATGGTGACCCCCGCCCCTCCCCCAGCCGCAGGAGAGCCAAGAGGGGGAGAACGCAGCAC	AGGCCGAGGGCAGGCCCGCCGCGGCGTCGGGGTTGGCAGCCGCGCTGCCCGACGGCGCCGGGCTGGAGGTGGCCGAGTTGGACTGGCTAAACTCCGGCCTGGGCAGCGGCCAGGTGCACG	GCGCGGCCGGGGCAGCGGCTCGAAGTCCGGGTCGATCTCCACCACCTGAGGCGCCTCGGCCATGGTGACCCCCGCCCCTCCCCCAGCCGCAGGAGAGCCAAGAGGGGGAGAACGCAGCAC	A	G	136	139	CGG	+	GGTGCACGAGCGCGGCCGGGGCAGCGGCTC	GACGAGCGCGGCCGGGGCAG	5	True	ABE	30.0	CCGGACTTCGAGCCGCTGCCCCGGCCGCGCTCGTGCACCT	CCGGACTTCGAGCCGCTGCCCCGGCCGCGCCCGTGCACCT	reverse-complement	No Error	False	Not Applicable
2378	FOXO1	41240286	41240286	A	G	SNP	AACR-H0003209	13	41240166	41240406	AGGCCGAGGGCAGGCCCGCCGCGGCGTCGGGGTTGGCAGCCGCGCTGCCCGACGGCGCCGGGCTGGAGGTGGCCGAGTTGGACTGGCTAAACTCCGGCCTGGGCAGCGGCCAGGTGCACGAGCGCGGCCGGGGCAGCGGCTCGAAGTCCGGGTCGATCTCCACCACCTGAGGCGCCTCGGCCATGGTGACCCCCGCCCCTCCCCCAGCCGCAGGAGAGCCAAGAGGGGGAGAACGCAGCAC	AGGCCGAGGGCAGGCCCGCCGCGGCGTCGGGGTTGGCAGCCGCGCTGCCCGACGGCGCCGGGCTGGAGGTGGCCGAGTTGGACTGGCTAAACTCCGGCCTGGGCAGCGGCCAGGTGCACGGGCGCGGCCGGGGCAGCGGCTCGAAGTCCGGGTCGATCTCCACCACCTGAGGCGCCTCGGCCATGGTGACCCCCGCCCCTCCCCCAGCCGCAGGAGAGCCAAGAGGGGGAGAACGCAGCAC	AGGCCGAGGGCAGGCCCGCCGCGGCGTCGGGGTTGGCAGCCGCGCTGCCCGACGGCGCCGGGCTGGAGGTGGCCGAGTTGGACTGGCTAAACTCCGGCCTGGGCAGCGGCCAGGTGCACG	GCGCGGCCGGGGCAGCGGCTCGAAGTCCGGGTCGATCTCCACCACCTGAGGCGCCTCGGCCATGGTGACCCCCGCCCCTCCCCCAGCCGCAGGAGAGCCAAGAGGGGGAGAACGCAGCAC	A	G	134	137	AGC	+	CAGGTGCACGAGCGCGGCCGGGGCAGCGGC	GGCACGAGCGCGGCCGGGGC	7	True	ABE	25.0	GGACTTCGAGCCGCTGCCCCGGCCGCGCTCGTGCACCTGG	GGACTTCGAGCCGCTGCCCCGGCCGCGCCCGTGCACCTGG	reverse-complement	No Error	False	Not Applicable
2378	FOXO1	41240286	41240286	A	G	SNP	AACR-H0003209	13	41240166	41240406	AGGCCGAGGGCAGGCCCGCCGCGGCGTCGGGGTTGGCAGCCGCGCTGCCCGACGGCGCCGGGCTGGAGGTGGCCGAGTTGGACTGGCTAAACTCCGGCCTGGGCAGCGGCCAGGTGCACGAGCGCGGCCGGGGCAGCGGCTCGAAGTCCGGGTCGATCTCCACCACCTGAGGCGCCTCGGCCATGGTGACCCCCGCCCCTCCCCCAGCCGCAGGAGAGCCAAGAGGGGGAGAACGCAGCAC	AGGCCGAGGGCAGGCCCGCCGCGGCGTCGGGGTTGGCAGCCGCGCTGCCCGACGGCGCCGGGCTGGAGGTGGCCGAGTTGGACTGGCTAAACTCCGGCCTGGGCAGCGGCCAGGTGCACGGGCGCGGCCGGGGCAGCGGCTCGAAGTCCGGGTCGATCTCCACCACCTGAGGCGCCTCGGCCATGGTGACCCCCGCCCCTCCCCCAGCCGCAGGAGAGCCAAGAGGGGGAGAACGCAGCAC	AGGCCGAGGGCAGGCCCGCCGCGGCGTCGGGGTTGGCAGCCGCGCTGCCCGACGGCGCCGGGCTGGAGGTGGCCGAGTTGGACTGGCTAAACTCCGGCCTGGGCAGCGGCCAGGTGCACG	GCGCGGCCGGGGCAGCGGCTCGAAGTCCGGGTCGATCTCCACCACCTGAGGCGCCTCGGCCATGGTGACCCCCGCCCCTCCCCCAGCCGCAGGAGAGCCAAGAGGGGGAGAACGCAGCAC	A	G	130	133	GGG	+	CGGCCAGGTGCACGAGCGCGGCCGGGGCAG	GAGGTGCACGAGCGCGGCCG	11	False	ABE	47.0	TTCGAGCCGCTGCCCCGGCCGCGCTCGTGCACCTGGCCGC	TTCGAGCCGCTGCCCCGGCCGCGCCCGTGCACCTGGCCGC	reverse-complement	No Error	False	Not Applicable
2378	FOXO1	41240286	41240286	A	G	SNP	AACR-H0003209	13	41240166	41240406	AGGCCGAGGGCAGGCCCGCCGCGGCGTCGGGGTTGGCAGCCGCGCTGCCCGACGGCGCCGGGCTGGAGGTGGCCGAGTTGGACTGGCTAAACTCCGGCCTGGGCAGCGGCCAGGTGCACGAGCGCGGCCGGGGCAGCGGCTCGAAGTCCGGGTCGATCTCCACCACCTGAGGCGCCTCGGCCATGGTGACCCCCGCCCCTCCCCCAGCCGCAGGAGAGCCAAGAGGGGGAGAACGCAGCAC	AGGCCGAGGGCAGGCCCGCCGCGGCGTCGGGGTTGGCAGCCGCGCTGCCCGACGGCGCCGGGCTGGAGGTGGCCGAGTTGGACTGGCTAAACTCCGGCCTGGGCAGCGGCCAGGTGCACGGGCGCGGCCGGGGCAGCGGCTCGAAGTCCGGGTCGATCTCCACCACCTGAGGCGCCTCGGCCATGGTGACCCCCGCCCCTCCCCCAGCCGCAGGAGAGCCAAGAGGGGGAGAACGCAGCAC	AGGCCGAGGGCAGGCCCGCCGCGGCGTCGGGGTTGGCAGCCGCGCTGCCCGACGGCGCCGGGCTGGAGGTGGCCGAGTTGGACTGGCTAAACTCCGGCCTGGGCAGCGGCCAGGTGCACG	GCGCGGCCGGGGCAGCGGCTCGAAGTCCGGGTCGATCTCCACCACCTGAGGCGCCTCGGCCATGGTGACCCCCGCCCCTCCCCCAGCCGCAGGAGAGCCAAGAGGGGGAGAACGCAGCAC	A	G	129	132	GGG	+	GCGGCCAGGTGCACGAGCGCGGCCGGGGCA	GCAGGTGCACGAGCGCGGCC	12	False	ABE	32.0	TCGAGCCGCTGCCCCGGCCGCGCTCGTGCACCTGGCCGCT	TCGAGCCGCTGCCCCGGCCGCGCCCGTGCACCTGGCCGCT	reverse-complement	No Error	False	Not Applicable
2378	FOXO1	41240286	41240286	A	G	SNP	AACR-H0003209	13	41240166	41240406	AGGCCGAGGGCAGGCCCGCCGCGGCGTCGGGGTTGGCAGCCGCGCTGCCCGACGGCGCCGGGCTGGAGGTGGCCGAGTTGGACTGGCTAAACTCCGGCCTGGGCAGCGGCCAGGTGCACGAGCGCGGCCGGGGCAGCGGCTCGAAGTCCGGGTCGATCTCCACCACCTGAGGCGCCTCGGCCATGGTGACCCCCGCCCCTCCCCCAGCCGCAGGAGAGCCAAGAGGGGGAGAACGCAGCAC	AGGCCGAGGGCAGGCCCGCCGCGGCGTCGGGGTTGGCAGCCGCGCTGCCCGACGGCGCCGGGCTGGAGGTGGCCGAGTTGGACTGGCTAAACTCCGGCCTGGGCAGCGGCCAGGTGCACGGGCGCGGCCGGGGCAGCGGCTCGAAGTCCGGGTCGATCTCCACCACCTGAGGCGCCTCGGCCATGGTGACCCCCGCCCCTCCCCCAGCCGCAGGAGAGCCAAGAGGGGGAGAACGCAGCAC	AGGCCGAGGGCAGGCCCGCCGCGGCGTCGGGGTTGGCAGCCGCGCTGCCCGACGGCGCCGGGCTGGAGGTGGCCGAGTTGGACTGGCTAAACTCCGGCCTGGGCAGCGGCCAGGTGCACG	GCGCGGCCGGGGCAGCGGCTCGAAGTCCGGGTCGATCTCCACCACCTGAGGCGCCTCGGCCATGGTGACCCCCGCCCCTCCCCCAGCCGCAGGAGAGCCAAGAGGGGGAGAACGCAGCAC	A	G	137	140	GGC	+	GTGCACGAGCGCGGCCGGGGCAGCGGCTCG	GCGAGCGCGGCCGGGGCAGC	4	True	ABE	30.0	CCCGGACTTCGAGCCGCTGCCCCGGCCGCGCTCGTGCACC	CCCGGACTTCGAGCCGCTGCCCCGGCCGCGCCCGTGCACC	reverse-complement	No Error	False	Not Applicable
2379	FOXO1	41134988	41134988	G	A	SNP	AACR-H0003244	13	41134868	41135108	CTCTTCTCCTAGGAGATTTCCCGCTCTTGCCACCCTCTGGATTGAGCATCCACCAAGAACTTTTTCCAGTTCCTTCATTCTGCACACGAATGAACTTGCTGTGTAGGGACAGATTATGACGAATTGAATTCTGTAAGGCAAAACATCTTATTAGAAGTACAATACTTCTCTGCTTGCAAAACTTCCTATTCTACATGTATTACATGGAAAACAAGTAAAAAATCTTAAGAGTGTGTGCTAC	CTCTTCTCCTAGGAGATTTCCCGCTCTTGCCACCCTCTGGATTGAGCATCCACCAAGAACTTTTTCCAGTTCCTTCATTCTGCACACGAATGAACTTGCTGTGTAGGGACAGATTATGACAAATTGAATTCTGTAAGGCAAAACATCTTATTAGAAGTACAATACTTCTCTGCTTGCAAAACTTCCTATTCTACATGTATTACATGGAAAACAAGTAAAAAATCTTAAGAGTGTGTGCTAC	CTCTTCTCCTAGGAGATTTCCCGCTCTTGCCACCCTCTGGATTGAGCATCCACCAAGAACTTTTTCCAGTTCCTTCATTCTGCACACGAATGAACTTGCTGTGTAGGGACAGATTATGAC	AATTGAATTCTGTAAGGCAAAACATCTTATTAGAAGTACAATACTTCTCTGCTTGCAAAACTTCCTATTCTACATGTATTACATGGAAAACAAGTAAAAAATCTTAAGAGTGTGTGCTAC	G	A	111	108	TGT	-	TACAGAATTCAATTCGTCATAATCTGTCCC	GAATTCAATTCGTCATAATC	11	False	CBE	40.0	TGCTGTGTAGGGACAGATTATGACGAATTGAATTCTGTAA	TGCTGTGTAGGGACAGATTATGACAAATTGAATTCTGTAA	reverse-complement	No Error	False	ACC
2380	FOXO1	41240288	41240288	C	T	SNP	AACR-H0004919	13	41240168	41240408	GCCGAGGGCAGGCCCGCCGCGGCGTCGGGGTTGGCAGCCGCGCTGCCCGACGGCGCCGGGCTGGAGGTGGCCGAGTTGGACTGGCTAAACTCCGGCCTGGGCAGCGGCCAGGTGCACGAGCGCGGCCGGGGCAGCGGCTCGAAGTCCGGGTCGATCTCCACCACCTGAGGCGCCTCGGCCATGGTGACCCCCGCCCCTCCCCCAGCCGCAGGAGAGCCAAGAGGGGGAGAACGCAGCACTG	GCCGAGGGCAGGCCCGCCGCGGCGTCGGGGTTGGCAGCCGCGCTGCCCGACGGCGCCGGGCTGGAGGTGGCCGAGTTGGACTGGCTAAACTCCGGCCTGGGCAGCGGCCAGGTGCACGAGTGCGGCCGGGGCAGCGGCTCGAAGTCCGGGTCGATCTCCACCACCTGAGGCGCCTCGGCCATGGTGACCCCCGCCCCTCCCCCAGCCGCAGGAGAGCCAAGAGGGGGAGAACGCAGCACTG	GCCGAGGGCAGGCCCGCCGCGGCGTCGGGGTTGGCAGCCGCGCTGCCCGACGGCGCCGGGCTGGAGGTGGCCGAGTTGGACTGGCTAAACTCCGGCCTGGGCAGCGGCCAGGTGCACGAG	GCGGCCGGGGCAGCGGCTCGAAGTCCGGGTCGATCTCCACCACCTGAGGCGCCTCGGCCATGGTGACCCCCGCCCCTCCCCCAGCCGCAGGAGAGCCAAGAGGGGGAGAACGCAGCACTG	C	T	122	125	CGG	+	GGGCAGCGGCCAGGTGCACGAGCGCGGCCG	GGCGGCCAGGTGCACGAGCG	19	False	CBE	47.0	CCGCTGCCCCGGCCGCGCTCGTGCACCTGGCCGCTGCCCA	CCGCTGCCCCGGCCGCACTCGTGCACCTGGCCGCTGCCCA	reverse-complement	No Error	False	GCC
2380	FOXO1	41240288	41240288	C	T	SNP	AACR-H0004919	13	41240168	41240408	GCCGAGGGCAGGCCCGCCGCGGCGTCGGGGTTGGCAGCCGCGCTGCCCGACGGCGCCGGGCTGGAGGTGGCCGAGTTGGACTGGCTAAACTCCGGCCTGGGCAGCGGCCAGGTGCACGAGCGCGGCCGGGGCAGCGGCTCGAAGTCCGGGTCGATCTCCACCACCTGAGGCGCCTCGGCCATGGTGACCCCCGCCCCTCCCCCAGCCGCAGGAGAGCCAAGAGGGGGAGAACGCAGCACTG	GCCGAGGGCAGGCCCGCCGCGGCGTCGGGGTTGGCAGCCGCGCTGCCCGACGGCGCCGGGCTGGAGGTGGCCGAGTTGGACTGGCTAAACTCCGGCCTGGGCAGCGGCCAGGTGCACGAGTGCGGCCGGGGCAGCGGCTCGAAGTCCGGGTCGATCTCCACCACCTGAGGCGCCTCGGCCATGGTGACCCCCGCCCCTCCCCCAGCCGCAGGAGAGCCAAGAGGGGGAGAACGCAGCACTG	GCCGAGGGCAGGCCCGCCGCGGCGTCGGGGTTGGCAGCCGCGCTGCCCGACGGCGCCGGGCTGGAGGTGGCCGAGTTGGACTGGCTAAACTCCGGCCTGGGCAGCGGCCAGGTGCACGAG	GCGGCCGGGGCAGCGGCTCGAAGTCCGGGTCGATCTCCACCACCTGAGGCGCCTCGGCCATGGTGACCCCCGCCCCTCCCCCAGCCGCAGGAGAGCCAAGAGGGGGAGAACGCAGCACTG	C	T	123	126	GGC	+	GGCAGCGGCCAGGTGCACGAGCGCGGCCGG	GCGGCCAGGTGCACGAGCGC	18	False	CBE	41.0	GCCGCTGCCCCGGCCGCGCTCGTGCACCTGGCCGCTGCCC	GCCGCTGCCCCGGCCGCACTCGTGCACCTGGCCGCTGCCC	reverse-complement	No Error	False	GCC
2380	FOXO1	41240288	41240288	C	T	SNP	AACR-H0004919	13	41240168	41240408	GCCGAGGGCAGGCCCGCCGCGGCGTCGGGGTTGGCAGCCGCGCTGCCCGACGGCGCCGGGCTGGAGGTGGCCGAGTTGGACTGGCTAAACTCCGGCCTGGGCAGCGGCCAGGTGCACGAGCGCGGCCGGGGCAGCGGCTCGAAGTCCGGGTCGATCTCCACCACCTGAGGCGCCTCGGCCATGGTGACCCCCGCCCCTCCCCCAGCCGCAGGAGAGCCAAGAGGGGGAGAACGCAGCACTG	GCCGAGGGCAGGCCCGCCGCGGCGTCGGGGTTGGCAGCCGCGCTGCCCGACGGCGCCGGGCTGGAGGTGGCCGAGTTGGACTGGCTAAACTCCGGCCTGGGCAGCGGCCAGGTGCACGAGTGCGGCCGGGGCAGCGGCTCGAAGTCCGGGTCGATCTCCACCACCTGAGGCGCCTCGGCCATGGTGACCCCCGCCCCTCCCCCAGCCGCAGGAGAGCCAAGAGGGGGAGAACGCAGCACTG	GCCGAGGGCAGGCCCGCCGCGGCGTCGGGGTTGGCAGCCGCGCTGCCCGACGGCGCCGGGCTGGAGGTGGCCGAGTTGGACTGGCTAAACTCCGGCCTGGGCAGCGGCCAGGTGCACGAG	GCGGCCGGGGCAGCGGCTCGAAGTCCGGGTCGATCTCCACCACCTGAGGCGCCTCGGCCATGGTGACCCCCGCCCCTCCCCCAGCCGCAGGAGAGCCAAGAGGGGGAGAACGCAGCACTG	C	T	126	129	CGG	+	AGCGGCCAGGTGCACGAGCGCGGCCGGGGC	GCCAGGTGCACGAGCGCGGC	15	False	CBE	24.0	CGAGCCGCTGCCCCGGCCGCGCTCGTGCACCTGGCCGCTG	CGAGCCGCTGCCCCGGCCGCACTCGTGCACCTGGCCGCTG	reverse-complement	No Error	False	GCC
2380	FOXO1	41240288	41240288	C	T	SNP	AACR-H0004919	13	41240168	41240408	GCCGAGGGCAGGCCCGCCGCGGCGTCGGGGTTGGCAGCCGCGCTGCCCGACGGCGCCGGGCTGGAGGTGGCCGAGTTGGACTGGCTAAACTCCGGCCTGGGCAGCGGCCAGGTGCACGAGCGCGGCCGGGGCAGCGGCTCGAAGTCCGGGTCGATCTCCACCACCTGAGGCGCCTCGGCCATGGTGACCCCCGCCCCTCCCCCAGCCGCAGGAGAGCCAAGAGGGGGAGAACGCAGCACTG	GCCGAGGGCAGGCCCGCCGCGGCGTCGGGGTTGGCAGCCGCGCTGCCCGACGGCGCCGGGCTGGAGGTGGCCGAGTTGGACTGGCTAAACTCCGGCCTGGGCAGCGGCCAGGTGCACGAGTGCGGCCGGGGCAGCGGCTCGAAGTCCGGGTCGATCTCCACCACCTGAGGCGCCTCGGCCATGGTGACCCCCGCCCCTCCCCCAGCCGCAGGAGAGCCAAGAGGGGGAGAACGCAGCACTG	GCCGAGGGCAGGCCCGCCGCGGCGTCGGGGTTGGCAGCCGCGCTGCCCGACGGCGCCGGGCTGGAGGTGGCCGAGTTGGACTGGCTAAACTCCGGCCTGGGCAGCGGCCAGGTGCACGAG	GCGGCCGGGGCAGCGGCTCGAAGTCCGGGTCGATCTCCACCACCTGAGGCGCCTCGGCCATGGTGACCCCCGCCCCTCCCCCAGCCGCAGGAGAGCCAAGAGGGGGAGAACGCAGCACTG	C	T	127	130	GGG	+	GCGGCCAGGTGCACGAGCGCGGCCGGGGCA	GCAGGTGCACGAGCGCGGCC	14	False	CBE	32.0	TCGAGCCGCTGCCCCGGCCGCGCTCGTGCACCTGGCCGCT	TCGAGCCGCTGCCCCGGCCGCACTCGTGCACCTGGCCGCT	reverse-complement	No Error	False	GCC
2380	FOXO1	41240288	41240288	C	T	SNP	AACR-H0004919	13	41240168	41240408	GCCGAGGGCAGGCCCGCCGCGGCGTCGGGGTTGGCAGCCGCGCTGCCCGACGGCGCCGGGCTGGAGGTGGCCGAGTTGGACTGGCTAAACTCCGGCCTGGGCAGCGGCCAGGTGCACGAGCGCGGCCGGGGCAGCGGCTCGAAGTCCGGGTCGATCTCCACCACCTGAGGCGCCTCGGCCATGGTGACCCCCGCCCCTCCCCCAGCCGCAGGAGAGCCAAGAGGGGGAGAACGCAGCACTG	GCCGAGGGCAGGCCCGCCGCGGCGTCGGGGTTGGCAGCCGCGCTGCCCGACGGCGCCGGGCTGGAGGTGGCCGAGTTGGACTGGCTAAACTCCGGCCTGGGCAGCGGCCAGGTGCACGAGTGCGGCCGGGGCAGCGGCTCGAAGTCCGGGTCGATCTCCACCACCTGAGGCGCCTCGGCCATGGTGACCCCCGCCCCTCCCCCAGCCGCAGGAGAGCCAAGAGGGGGAGAACGCAGCACTG	GCCGAGGGCAGGCCCGCCGCGGCGTCGGGGTTGGCAGCCGCGCTGCCCGACGGCGCCGGGCTGGAGGTGGCCGAGTTGGACTGGCTAAACTCCGGCCTGGGCAGCGGCCAGGTGCACGAG	GCGGCCGGGGCAGCGGCTCGAAGTCCGGGTCGATCTCCACCACCTGAGGCGCCTCGGCCATGGTGACCCCCGCCCCTCCCCCAGCCGCAGGAGAGCCAAGAGGGGGAGAACGCAGCACTG	C	T	128	131	GGG	+	CGGCCAGGTGCACGAGCGCGGCCGGGGCAG	GAGGTGCACGAGCGCGGCCG	13	False	CBE	47.0	TTCGAGCCGCTGCCCCGGCCGCGCTCGTGCACCTGGCCGC	TTCGAGCCGCTGCCCCGGCCGCACTCGTGCACCTGGCCGC	reverse-complement	No Error	False	GCC
2380	FOXO1	41240288	41240288	C	T	SNP	AACR-H0004919	13	41240168	41240408	GCCGAGGGCAGGCCCGCCGCGGCGTCGGGGTTGGCAGCCGCGCTGCCCGACGGCGCCGGGCTGGAGGTGGCCGAGTTGGACTGGCTAAACTCCGGCCTGGGCAGCGGCCAGGTGCACGAGCGCGGCCGGGGCAGCGGCTCGAAGTCCGGGTCGATCTCCACCACCTGAGGCGCCTCGGCCATGGTGACCCCCGCCCCTCCCCCAGCCGCAGGAGAGCCAAGAGGGGGAGAACGCAGCACTG	GCCGAGGGCAGGCCCGCCGCGGCGTCGGGGTTGGCAGCCGCGCTGCCCGACGGCGCCGGGCTGGAGGTGGCCGAGTTGGACTGGCTAAACTCCGGCCTGGGCAGCGGCCAGGTGCACGAGTGCGGCCGGGGCAGCGGCTCGAAGTCCGGGTCGATCTCCACCACCTGAGGCGCCTCGGCCATGGTGACCCCCGCCCCTCCCCCAGCCGCAGGAGAGCCAAGAGGGGGAGAACGCAGCACTG	GCCGAGGGCAGGCCCGCCGCGGCGTCGGGGTTGGCAGCCGCGCTGCCCGACGGCGCCGGGCTGGAGGTGGCCGAGTTGGACTGGCTAAACTCCGGCCTGGGCAGCGGCCAGGTGCACGAG	GCGGCCGGGGCAGCGGCTCGAAGTCCGGGTCGATCTCCACCACCTGAGGCGCCTCGGCCATGGTGACCCCCGCCCCTCCCCCAGCCGCAGGAGAGCCAAGAGGGGGAGAACGCAGCACTG	C	T	129	132	GGC	+	GGCCAGGTGCACGAGCGCGGCCGGGGCAGC	GGGTGCACGAGCGCGGCCGG	12	False	CBE	47.0	CTTCGAGCCGCTGCCCCGGCCGCGCTCGTGCACCTGGCCG	CTTCGAGCCGCTGCCCCGGCCGCACTCGTGCACCTGGCCG	reverse-complement	No Error	False	GCC
2380	FOXO1	41240288	41240288	C	T	SNP	AACR-H0004919	13	41240168	41240408	GCCGAGGGCAGGCCCGCCGCGGCGTCGGGGTTGGCAGCCGCGCTGCCCGACGGCGCCGGGCTGGAGGTGGCCGAGTTGGACTGGCTAAACTCCGGCCTGGGCAGCGGCCAGGTGCACGAGCGCGGCCGGGGCAGCGGCTCGAAGTCCGGGTCGATCTCCACCACCTGAGGCGCCTCGGCCATGGTGACCCCCGCCCCTCCCCCAGCCGCAGGAGAGCCAAGAGGGGGAGAACGCAGCACTG	GCCGAGGGCAGGCCCGCCGCGGCGTCGGGGTTGGCAGCCGCGCTGCCCGACGGCGCCGGGCTGGAGGTGGCCGAGTTGGACTGGCTAAACTCCGGCCTGGGCAGCGGCCAGGTGCACGAGTGCGGCCGGGGCAGCGGCTCGAAGTCCGGGTCGATCTCCACCACCTGAGGCGCCTCGGCCATGGTGACCCCCGCCCCTCCCCCAGCCGCAGGAGAGCCAAGAGGGGGAGAACGCAGCACTG	GCCGAGGGCAGGCCCGCCGCGGCGTCGGGGTTGGCAGCCGCGCTGCCCGACGGCGCCGGGCTGGAGGTGGCCGAGTTGGACTGGCTAAACTCCGGCCTGGGCAGCGGCCAGGTGCACGAG	GCGGCCGGGGCAGCGGCTCGAAGTCCGGGTCGATCTCCACCACCTGAGGCGCCTCGGCCATGGTGACCCCCGCCCCTCCCCCAGCCGCAGGAGAGCCAAGAGGGGGAGAACGCAGCACTG	C	T	132	135	AGC	+	CAGGTGCACGAGCGCGGCCGGGGCAGCGGC	GGCACGAGCGCGGCCGGGGC	9	False	CBE	25.0	GGACTTCGAGCCGCTGCCCCGGCCGCGCTCGTGCACCTGG	GGACTTCGAGCCGCTGCCCCGGCCGCACTCGTGCACCTGG	reverse-complement	No Error	False	GCC
2380	FOXO1	41240288	41240288	C	T	SNP	AACR-H0004919	13	41240168	41240408	GCCGAGGGCAGGCCCGCCGCGGCGTCGGGGTTGGCAGCCGCGCTGCCCGACGGCGCCGGGCTGGAGGTGGCCGAGTTGGACTGGCTAAACTCCGGCCTGGGCAGCGGCCAGGTGCACGAGCGCGGCCGGGGCAGCGGCTCGAAGTCCGGGTCGATCTCCACCACCTGAGGCGCCTCGGCCATGGTGACCCCCGCCCCTCCCCCAGCCGCAGGAGAGCCAAGAGGGGGAGAACGCAGCACTG	GCCGAGGGCAGGCCCGCCGCGGCGTCGGGGTTGGCAGCCGCGCTGCCCGACGGCGCCGGGCTGGAGGTGGCCGAGTTGGACTGGCTAAACTCCGGCCTGGGCAGCGGCCAGGTGCACGAGTGCGGCCGGGGCAGCGGCTCGAAGTCCGGGTCGATCTCCACCACCTGAGGCGCCTCGGCCATGGTGACCCCCGCCCCTCCCCCAGCCGCAGGAGAGCCAAGAGGGGGAGAACGCAGCACTG	GCCGAGGGCAGGCCCGCCGCGGCGTCGGGGTTGGCAGCCGCGCTGCCCGACGGCGCCGGGCTGGAGGTGGCCGAGTTGGACTGGCTAAACTCCGGCCTGGGCAGCGGCCAGGTGCACGAG	GCGGCCGGGGCAGCGGCTCGAAGTCCGGGTCGATCTCCACCACCTGAGGCGCCTCGGCCATGGTGACCCCCGCCCCTCCCCCAGCCGCAGGAGAGCCAAGAGGGGGAGAACGCAGCACTG	C	T	134	137	CGG	+	GGTGCACGAGCGCGGCCGGGGCAGCGGCTC	GACGAGCGCGGCCGGGGCAG	7	True	CBE	30.0	CCGGACTTCGAGCCGCTGCCCCGGCCGCGCTCGTGCACCT	CCGGACTTCGAGCCGCTGCCCCGGCCGCACTCGTGCACCT	reverse-complement	No Error	False	GCC
2380	FOXO1	41240288	41240288	C	T	SNP	AACR-H0004919	13	41240168	41240408	GCCGAGGGCAGGCCCGCCGCGGCGTCGGGGTTGGCAGCCGCGCTGCCCGACGGCGCCGGGCTGGAGGTGGCCGAGTTGGACTGGCTAAACTCCGGCCTGGGCAGCGGCCAGGTGCACGAGCGCGGCCGGGGCAGCGGCTCGAAGTCCGGGTCGATCTCCACCACCTGAGGCGCCTCGGCCATGGTGACCCCCGCCCCTCCCCCAGCCGCAGGAGAGCCAAGAGGGGGAGAACGCAGCACTG	GCCGAGGGCAGGCCCGCCGCGGCGTCGGGGTTGGCAGCCGCGCTGCCCGACGGCGCCGGGCTGGAGGTGGCCGAGTTGGACTGGCTAAACTCCGGCCTGGGCAGCGGCCAGGTGCACGAGTGCGGCCGGGGCAGCGGCTCGAAGTCCGGGTCGATCTCCACCACCTGAGGCGCCTCGGCCATGGTGACCCCCGCCCCTCCCCCAGCCGCAGGAGAGCCAAGAGGGGGAGAACGCAGCACTG	GCCGAGGGCAGGCCCGCCGCGGCGTCGGGGTTGGCAGCCGCGCTGCCCGACGGCGCCGGGCTGGAGGTGGCCGAGTTGGACTGGCTAAACTCCGGCCTGGGCAGCGGCCAGGTGCACGAG	GCGGCCGGGGCAGCGGCTCGAAGTCCGGGTCGATCTCCACCACCTGAGGCGCCTCGGCCATGGTGACCCCCGCCCCTCCCCCAGCCGCAGGAGAGCCAAGAGGGGGAGAACGCAGCACTG	C	T	135	138	GGC	+	GTGCACGAGCGCGGCCGGGGCAGCGGCTCG	GCGAGCGCGGCCGGGGCAGC	6	True	CBE	30.0	CCCGGACTTCGAGCCGCTGCCCCGGCCGCGCTCGTGCACC	CCCGGACTTCGAGCCGCTGCCCCGGCCGCACTCGTGCACC	reverse-complement	No Error	False	GCC
2380	FOXO1	41240288	41240288	C	T	SNP	AACR-H0004919	13	41240168	41240408	GCCGAGGGCAGGCCCGCCGCGGCGTCGGGGTTGGCAGCCGCGCTGCCCGACGGCGCCGGGCTGGAGGTGGCCGAGTTGGACTGGCTAAACTCCGGCCTGGGCAGCGGCCAGGTGCACGAGCGCGGCCGGGGCAGCGGCTCGAAGTCCGGGTCGATCTCCACCACCTGAGGCGCCTCGGCCATGGTGACCCCCGCCCCTCCCCCAGCCGCAGGAGAGCCAAGAGGGGGAGAACGCAGCACTG	GCCGAGGGCAGGCCCGCCGCGGCGTCGGGGTTGGCAGCCGCGCTGCCCGACGGCGCCGGGCTGGAGGTGGCCGAGTTGGACTGGCTAAACTCCGGCCTGGGCAGCGGCCAGGTGCACGAGTGCGGCCGGGGCAGCGGCTCGAAGTCCGGGTCGATCTCCACCACCTGAGGCGCCTCGGCCATGGTGACCCCCGCCCCTCCCCCAGCCGCAGGAGAGCCAAGAGGGGGAGAACGCAGCACTG	GCCGAGGGCAGGCCCGCCGCGGCGTCGGGGTTGGCAGCCGCGCTGCCCGACGGCGCCGGGCTGGAGGTGGCCGAGTTGGACTGGCTAAACTCCGGCCTGGGCAGCGGCCAGGTGCACGAG	GCGGCCGGGGCAGCGGCTCGAAGTCCGGGTCGATCTCCACCACCTGAGGCGCCTCGGCCATGGTGACCCCCGCCCCTCCCCCAGCCGCAGGAGAGCCAAGAGGGGGAGAACGCAGCACTG	C	T	139	142	CGA	+	ACGAGCGCGGCCGGGGCAGCGGCTCGAAGT	GCGCGGCCGGGGCAGCGGCT	2	False	CBE	31.0	TCGACCCGGACTTCGAGCCGCTGCCCCGGCCGCGCTCGTG	TCGACCCGGACTTCGAGCCGCTGCCCCGGCCGCACTCGTG	reverse-complement	No Error	False	GCC
2381	EIF1AX	20156719	20156719	C	T	SNP	AACR-H0001846	X	20156599	20156839	CCCCAGCTAAAAAAGAAAGGATGTTATTTTAAAAAGCGTAATTTATGAAAACACTTACCCTGACCATCCTCTTTGAATACCAGTTCTCTTTTTTCAGATTCATTCTCATTCTTACCCCTGCGTCTGTTTTTACCTCCTTTACCTGATGGTTTAAAAAAAAGAAAAGGAGGTAAATGACATTAATTATCTGTAAAACAGTATGAAATAAAATGAAATTAAGGCTTATAAAACCATTTTTTAA	CCCCAGCTAAAAAAGAAAGGATGTTATTTTAAAAAGCGTAATTTATGAAAACACTTACCCTGACCATCCTCTTTGAATACCAGTTCTCTTTTTTCAGATTCATTCTCATTCTTACCCCTGTGTCTGTTTTTACCTCCTTTACCTGATGGTTTAAAAAAAAGAAAAGGAGGTAAATGACATTAATTATCTGTAAAACAGTATGAAATAAAATGAAATTAAGGCTTATAAAACCATTTTTTAA	CCCCAGCTAAAAAAGAAAGGATGTTATTTTAAAAAGCGTAATTTATGAAAACACTTACCCTGACCATCCTCTTTGAATACCAGTTCTCTTTTTTCAGATTCATTCTCATTCTTACCCCTG	GTCTGTTTTTACCTCCTTTACCTGATGGTTTAAAAAAAAGAAAAGGAGGTAAATGACATTAATTATCTGTAAAACAGTATGAAATAAAATGAAATTAAGGCTTATAAAACCATTTTTTAA	C	T	124	127	TGT	+	CATTCTCATTCTTACCCCTGCGTCTGTTTT	GTCATTCTTACCCCTGCGTC	17	False	CBE	34.0	AAGGAGGTAAAAACAGACGCAGGGGTAAGAATGAGAATGA	AAGGAGGTAAAAACAGACACAGGGGTAAGAATGAGAATGA	reverse-complement	No Error	False	GCT
2382	EIF1AX	20156720	20156720	G	A	SNP	AACR-H0003939	X	20156600	20156840	CCCAGCTAAAAAAGAAAGGATGTTATTTTAAAAAGCGTAATTTATGAAAACACTTACCCTGACCATCCTCTTTGAATACCAGTTCTCTTTTTTCAGATTCATTCTCATTCTTACCCCTGCGTCTGTTTTTACCTCCTTTACCTGATGGTTTAAAAAAAAGAAAAGGAGGTAAATGACATTAATTATCTGTAAAACAGTATGAAATAAAATGAAATTAAGGCTTATAAAACCATTTTTTAAA	CCCAGCTAAAAAAGAAAGGATGTTATTTTAAAAAGCGTAATTTATGAAAACACTTACCCTGACCATCCTCTTTGAATACCAGTTCTCTTTTTTCAGATTCATTCTCATTCTTACCCCTGCATCTGTTTTTACCTCCTTTACCTGATGGTTTAAAAAAAAGAAAAGGAGGTAAATGACATTAATTATCTGTAAAACAGTATGAAATAAAATGAAATTAAGGCTTATAAAACCATTTTTTAAA	CCCAGCTAAAAAAGAAAGGATGTTATTTTAAAAAGCGTAATTTATGAAAACACTTACCCTGACCATCCTCTTTGAATACCAGTTCTCTTTTTTCAGATTCATTCTCATTCTTACCCCTGC	TCTGTTTTTACCTCCTTTACCTGATGGTTTAAAAAAAAGAAAAGGAGGTAAATGACATTAATTATCTGTAAAACAGTATGAAATAAAATGAAATTAAGGCTTATAAAACCATTTTTTAAA	G	A	111	108	AGA	-	GAGGTAAAAACAGACGCAGGGGTAAGAATG	GAAAAACAGACGCAGGGGTA	11	False	CBE	52.0	ATTCATTCTCATTCTTACCCCTGCGTCTGTTTTTACCTCC	ATTCATTCTCATTCTTACCCCTGCATCTGTTTTTACCTCC	reverse-complement	No Error	False	CCC
2382	EIF1AX	20156720	20156720	G	A	SNP	AACR-H0003939	X	20156600	20156840	CCCAGCTAAAAAAGAAAGGATGTTATTTTAAAAAGCGTAATTTATGAAAACACTTACCCTGACCATCCTCTTTGAATACCAGTTCTCTTTTTTCAGATTCATTCTCATTCTTACCCCTGCGTCTGTTTTTACCTCCTTTACCTGATGGTTTAAAAAAAAGAAAAGGAGGTAAATGACATTAATTATCTGTAAAACAGTATGAAATAAAATGAAATTAAGGCTTATAAAACCATTTTTTAAA	CCCAGCTAAAAAAGAAAGGATGTTATTTTAAAAAGCGTAATTTATGAAAACACTTACCCTGACCATCCTCTTTGAATACCAGTTCTCTTTTTTCAGATTCATTCTCATTCTTACCCCTGCATCTGTTTTTACCTCCTTTACCTGATGGTTTAAAAAAAAGAAAAGGAGGTAAATGACATTAATTATCTGTAAAACAGTATGAAATAAAATGAAATTAAGGCTTATAAAACCATTTTTTAAA	CCCAGCTAAAAAAGAAAGGATGTTATTTTAAAAAGCGTAATTTATGAAAACACTTACCCTGACCATCCTCTTTGAATACCAGTTCTCTTTTTTCAGATTCATTCTCATTCTTACCCCTGC	TCTGTTTTTACCTCCTTTACCTGATGGTTTAAAAAAAAGAAAAGGAGGTAAATGACATTAATTATCTGTAAAACAGTATGAAATAAAATGAAATTAAGGCTTATAAAACCATTTTTTAAA	G	A	101	98	TGA	-	CAGACGCAGGGGTAAGAATGAGAATGAATC	GGCAGGGGTAAGAATGAGAA	1	False	CBE	48.0	CTTTTTTCAGATTCATTCTCATTCTTACCCCTGCGTCTGT	CTTTTTTCAGATTCATTCTCATTCTTACCCCTGCATCTGT	reverse-complement	No Error	False	CCC
2382	EIF1AX	20156720	20156720	G	A	SNP	AACR-H0003939	X	20156600	20156840	CCCAGCTAAAAAAGAAAGGATGTTATTTTAAAAAGCGTAATTTATGAAAACACTTACCCTGACCATCCTCTTTGAATACCAGTTCTCTTTTTTCAGATTCATTCTCATTCTTACCCCTGCGTCTGTTTTTACCTCCTTTACCTGATGGTTTAAAAAAAAGAAAAGGAGGTAAATGACATTAATTATCTGTAAAACAGTATGAAATAAAATGAAATTAAGGCTTATAAAACCATTTTTTAAA	CCCAGCTAAAAAAGAAAGGATGTTATTTTAAAAAGCGTAATTTATGAAAACACTTACCCTGACCATCCTCTTTGAATACCAGTTCTCTTTTTTCAGATTCATTCTCATTCTTACCCCTGCATCTGTTTTTACCTCCTTTACCTGATGGTTTAAAAAAAAGAAAAGGAGGTAAATGACATTAATTATCTGTAAAACAGTATGAAATAAAATGAAATTAAGGCTTATAAAACCATTTTTTAAA	CCCAGCTAAAAAAGAAAGGATGTTATTTTAAAAAGCGTAATTTATGAAAACACTTACCCTGACCATCCTCTTTGAATACCAGTTCTCTTTTTTCAGATTCATTCTCATTCTTACCCCTGC	TCTGTTTTTACCTCCTTTACCTGATGGTTTAAAAAAAAGAAAAGGAGGTAAATGACATTAATTATCTGTAAAACAGTATGAAATAAAATGAAATTAAGGCTTATAAAACCATTTTTTAAA	G	A	115	112	GGT	-	AAAGGAGGTAAAAACAGACGCAGGGGTAAG	GAGGTAAAAACAGACGCAGG	15	False	CBE	70.0	ATTCTCATTCTTACCCCTGCGTCTGTTTTTACCTCCTTTA	ATTCTCATTCTTACCCCTGCATCTGTTTTTACCTCCTTTA	reverse-complement	No Error	False	CCC
2382	EIF1AX	20156720	20156720	G	A	SNP	AACR-H0003939	X	20156600	20156840	CCCAGCTAAAAAAGAAAGGATGTTATTTTAAAAAGCGTAATTTATGAAAACACTTACCCTGACCATCCTCTTTGAATACCAGTTCTCTTTTTTCAGATTCATTCTCATTCTTACCCCTGCGTCTGTTTTTACCTCCTTTACCTGATGGTTTAAAAAAAAGAAAAGGAGGTAAATGACATTAATTATCTGTAAAACAGTATGAAATAAAATGAAATTAAGGCTTATAAAACCATTTTTTAAA	CCCAGCTAAAAAAGAAAGGATGTTATTTTAAAAAGCGTAATTTATGAAAACACTTACCCTGACCATCCTCTTTGAATACCAGTTCTCTTTTTTCAGATTCATTCTCATTCTTACCCCTGCATCTGTTTTTACCTCCTTTACCTGATGGTTTAAAAAAAAGAAAAGGAGGTAAATGACATTAATTATCTGTAAAACAGTATGAAATAAAATGAAATTAAGGCTTATAAAACCATTTTTTAAA	CCCAGCTAAAAAAGAAAGGATGTTATTTTAAAAAGCGTAATTTATGAAAACACTTACCCTGACCATCCTCTTTGAATACCAGTTCTCTTTTTTCAGATTCATTCTCATTCTTACCCCTGC	TCTGTTTTTACCTCCTTTACCTGATGGTTTAAAAAAAAGAAAAGGAGGTAAATGACATTAATTATCTGTAAAACAGTATGAAATAAAATGAAATTAAGGCTTATAAAACCATTTTTTAAA	G	A	116	113	GGG	-	TAAAGGAGGTAAAAACAGACGCAGGGGTAA	GGAGGTAAAAACAGACGCAG	16	False	CBE	64.0	TTCTCATTCTTACCCCTGCGTCTGTTTTTACCTCCTTTAC	TTCTCATTCTTACCCCTGCATCTGTTTTTACCTCCTTTAC	reverse-complement	No Error	False	CCC
2382	EIF1AX	20156720	20156720	G	A	SNP	AACR-H0003939	X	20156600	20156840	CCCAGCTAAAAAAGAAAGGATGTTATTTTAAAAAGCGTAATTTATGAAAACACTTACCCTGACCATCCTCTTTGAATACCAGTTCTCTTTTTTCAGATTCATTCTCATTCTTACCCCTGCGTCTGTTTTTACCTCCTTTACCTGATGGTTTAAAAAAAAGAAAAGGAGGTAAATGACATTAATTATCTGTAAAACAGTATGAAATAAAATGAAATTAAGGCTTATAAAACCATTTTTTAAA	CCCAGCTAAAAAAGAAAGGATGTTATTTTAAAAAGCGTAATTTATGAAAACACTTACCCTGACCATCCTCTTTGAATACCAGTTCTCTTTTTTCAGATTCATTCTCATTCTTACCCCTGCATCTGTTTTTACCTCCTTTACCTGATGGTTTAAAAAAAAGAAAAGGAGGTAAATGACATTAATTATCTGTAAAACAGTATGAAATAAAATGAAATTAAGGCTTATAAAACCATTTTTTAAA	CCCAGCTAAAAAAGAAAGGATGTTATTTTAAAAAGCGTAATTTATGAAAACACTTACCCTGACCATCCTCTTTGAATACCAGTTCTCTTTTTTCAGATTCATTCTCATTCTTACCCCTGC	TCTGTTTTTACCTCCTTTACCTGATGGTTTAAAAAAAAGAAAAGGAGGTAAATGACATTAATTATCTGTAAAACAGTATGAAATAAAATGAAATTAAGGCTTATAAAACCATTTTTTAAA	G	A	117	114	GGG	-	GTAAAGGAGGTAAAAACAGACGCAGGGGTA	GGGAGGTAAAAACAGACGCA	17	False	CBE	59.0	TCTCATTCTTACCCCTGCGTCTGTTTTTACCTCCTTTACC	TCTCATTCTTACCCCTGCATCTGTTTTTACCTCCTTTACC	reverse-complement	No Error	False	CCC
2382	EIF1AX	20156720	20156720	G	A	SNP	AACR-H0003939	X	20156600	20156840	CCCAGCTAAAAAAGAAAGGATGTTATTTTAAAAAGCGTAATTTATGAAAACACTTACCCTGACCATCCTCTTTGAATACCAGTTCTCTTTTTTCAGATTCATTCTCATTCTTACCCCTGCGTCTGTTTTTACCTCCTTTACCTGATGGTTTAAAAAAAAGAAAAGGAGGTAAATGACATTAATTATCTGTAAAACAGTATGAAATAAAATGAAATTAAGGCTTATAAAACCATTTTTTAAA	CCCAGCTAAAAAAGAAAGGATGTTATTTTAAAAAGCGTAATTTATGAAAACACTTACCCTGACCATCCTCTTTGAATACCAGTTCTCTTTTTTCAGATTCATTCTCATTCTTACCCCTGCATCTGTTTTTACCTCCTTTACCTGATGGTTTAAAAAAAAGAAAAGGAGGTAAATGACATTAATTATCTGTAAAACAGTATGAAATAAAATGAAATTAAGGCTTATAAAACCATTTTTTAAA	CCCAGCTAAAAAAGAAAGGATGTTATTTTAAAAAGCGTAATTTATGAAAACACTTACCCTGACCATCCTCTTTGAATACCAGTTCTCTTTTTTCAGATTCATTCTCATTCTTACCCCTGC	TCTGTTTTTACCTCCTTTACCTGATGGTTTAAAAAAAAGAAAAGGAGGTAAATGACATTAATTATCTGTAAAACAGTATGAAATAAAATGAAATTAAGGCTTATAAAACCATTTTTTAAA	G	A	118	115	AGG	-	GGTAAAGGAGGTAAAAACAGACGCAGGGGT	GAGGAGGTAAAAACAGACGC	18	False	CBE	56.0	CTCATTCTTACCCCTGCGTCTGTTTTTACCTCCTTTACCT	CTCATTCTTACCCCTGCATCTGTTTTTACCTCCTTTACCT	reverse-complement	No Error	False	CCC
2382	EIF1AX	20156720	20156720	G	A	SNP	AACR-H0003939	X	20156600	20156840	CCCAGCTAAAAAAGAAAGGATGTTATTTTAAAAAGCGTAATTTATGAAAACACTTACCCTGACCATCCTCTTTGAATACCAGTTCTCTTTTTTCAGATTCATTCTCATTCTTACCCCTGCGTCTGTTTTTACCTCCTTTACCTGATGGTTTAAAAAAAAGAAAAGGAGGTAAATGACATTAATTATCTGTAAAACAGTATGAAATAAAATGAAATTAAGGCTTATAAAACCATTTTTTAAA	CCCAGCTAAAAAAGAAAGGATGTTATTTTAAAAAGCGTAATTTATGAAAACACTTACCCTGACCATCCTCTTTGAATACCAGTTCTCTTTTTTCAGATTCATTCTCATTCTTACCCCTGCATCTGTTTTTACCTCCTTTACCTGATGGTTTAAAAAAAAGAAAAGGAGGTAAATGACATTAATTATCTGTAAAACAGTATGAAATAAAATGAAATTAAGGCTTATAAAACCATTTTTTAAA	CCCAGCTAAAAAAGAAAGGATGTTATTTTAAAAAGCGTAATTTATGAAAACACTTACCCTGACCATCCTCTTTGAATACCAGTTCTCTTTTTTCAGATTCATTCTCATTCTTACCCCTGC	TCTGTTTTTACCTCCTTTACCTGATGGTTTAAAAAAAAGAAAAGGAGGTAAATGACATTAATTATCTGTAAAACAGTATGAAATAAAATGAAATTAAGGCTTATAAAACCATTTTTTAAA	G	A	105	102	AGA	-	AAAACAGACGCAGGGGTAAGAATGAGAATG	GAGACGCAGGGGTAAGAATG	5	True	CBE	63.0	TTTCAGATTCATTCTCATTCTTACCCCTGCGTCTGTTTTT	TTTCAGATTCATTCTCATTCTTACCCCTGCATCTGTTTTT	reverse-complement	No Error	False	CCC
2382	EIF1AX	20156720	20156720	G	A	SNP	AACR-H0003939	X	20156600	20156840	CCCAGCTAAAAAAGAAAGGATGTTATTTTAAAAAGCGTAATTTATGAAAACACTTACCCTGACCATCCTCTTTGAATACCAGTTCTCTTTTTTCAGATTCATTCTCATTCTTACCCCTGCGTCTGTTTTTACCTCCTTTACCTGATGGTTTAAAAAAAAGAAAAGGAGGTAAATGACATTAATTATCTGTAAAACAGTATGAAATAAAATGAAATTAAGGCTTATAAAACCATTTTTTAAA	CCCAGCTAAAAAAGAAAGGATGTTATTTTAAAAAGCGTAATTTATGAAAACACTTACCCTGACCATCCTCTTTGAATACCAGTTCTCTTTTTTCAGATTCATTCTCATTCTTACCCCTGCATCTGTTTTTACCTCCTTTACCTGATGGTTTAAAAAAAAGAAAAGGAGGTAAATGACATTAATTATCTGTAAAACAGTATGAAATAAAATGAAATTAAGGCTTATAAAACCATTTTTTAAA	CCCAGCTAAAAAAGAAAGGATGTTATTTTAAAAAGCGTAATTTATGAAAACACTTACCCTGACCATCCTCTTTGAATACCAGTTCTCTTTTTTCAGATTCATTCTCATTCTTACCCCTGC	TCTGTTTTTACCTCCTTTACCTGATGGTTTAAAAAAAAGAAAAGGAGGTAAATGACATTAATTATCTGTAAAACAGTATGAAATAAAATGAAATTAAGGCTTATAAAACCATTTTTTAAA	G	A	107	104	TGA	-	TAAAAACAGACGCAGGGGTAAGAATGAGAA	GACAGACGCAGGGGTAAGAA	7	True	CBE	47.0	TCAGATTCATTCTCATTCTTACCCCTGCGTCTGTTTTTAC	TCAGATTCATTCTCATTCTTACCCCTGCATCTGTTTTTAC	reverse-complement	No Error	False	CCC
2383	EIF1AX	20159754	20159754	G	A	SNP	AACR-H0004474	X	20159634	20159874	GGCGGGAAGGAAAAAGGGTCACTGCGGCCTGGGTGACCTGCAATCTACGGGCAGGACCTGGGAGACCCGGCCGAGCAGAGCCGTGGTCCGGGGGTCCGGGCGGCATTACCTTTATTCTTGGGCATGGCGGTGGCGGCGACCTCGCGGCGTCTCTGACTTCTTTCCGGGTAGCGGCGACCGCGGCGGCTGCTGCTCCGAGGGGCGACACGAGGGAGCGCGCGGGACCAAGTAGGTGCTGGAG	GGCGGGAAGGAAAAAGGGTCACTGCGGCCTGGGTGACCTGCAATCTACGGGCAGGACCTGGGAGACCCGGCCGAGCAGAGCCGTGGTCCGGGGGTCCGGGCGGCATTACCTTTATTCTTGAGCATGGCGGTGGCGGCGACCTCGCGGCGTCTCTGACTTCTTTCCGGGTAGCGGCGACCGCGGCGGCTGCTGCTCCGAGGGGCGACACGAGGGAGCGCGCGGGACCAAGTAGGTGCTGGAG	GGCGGGAAGGAAAAAGGGTCACTGCGGCCTGGGTGACCTGCAATCTACGGGCAGGACCTGGGAGACCCGGCCGAGCAGAGCCGTGGTCCGGGGGTCCGGGCGGCATTACCTTTATTCTTG	GCATGGCGGTGGCGGCGACCTCGCGGCGTCTCTGACTTCTTTCCGGGTAGCGGCGACCGCGGCGGCTGCTGCTCCGAGGGGCGACACGAGGGAGCGCGCGGGACCAAGTAGGTGCTGGAG	G	A	102	99	CGC	-	CATGCCCAAGAATAAAGGTAATGCCGCCCG	GCCAAGAATAAAGGTAATGC	2	False	CBE	54.0	CCGGGGGTCCGGGCGGCATTACCTTTATTCTTGGGCATGG	CCGGGGGTCCGGGCGGCATTACCTTTATTCTTGAGCATGG	reverse-complement	No Error	False	CCG
2383	EIF1AX	20159754	20159754	G	A	SNP	AACR-H0004474	X	20159634	20159874	GGCGGGAAGGAAAAAGGGTCACTGCGGCCTGGGTGACCTGCAATCTACGGGCAGGACCTGGGAGACCCGGCCGAGCAGAGCCGTGGTCCGGGGGTCCGGGCGGCATTACCTTTATTCTTGGGCATGGCGGTGGCGGCGACCTCGCGGCGTCTCTGACTTCTTTCCGGGTAGCGGCGACCGCGGCGGCTGCTGCTCCGAGGGGCGACACGAGGGAGCGCGCGGGACCAAGTAGGTGCTGGAG	GGCGGGAAGGAAAAAGGGTCACTGCGGCCTGGGTGACCTGCAATCTACGGGCAGGACCTGGGAGACCCGGCCGAGCAGAGCCGTGGTCCGGGGGTCCGGGCGGCATTACCTTTATTCTTGAGCATGGCGGTGGCGGCGACCTCGCGGCGTCTCTGACTTCTTTCCGGGTAGCGGCGACCGCGGCGGCTGCTGCTCCGAGGGGCGACACGAGGGAGCGCGCGGGACCAAGTAGGTGCTGGAG	GGCGGGAAGGAAAAAGGGTCACTGCGGCCTGGGTGACCTGCAATCTACGGGCAGGACCTGGGAGACCCGGCCGAGCAGAGCCGTGGTCCGGGGGTCCGGGCGGCATTACCTTTATTCTTG	GCATGGCGGTGGCGGCGACCTCGCGGCGTCTCTGACTTCTTTCCGGGTAGCGGCGACCGCGGCGGCTGCTGCTCCGAGGGGCGACACGAGGGAGCGCGCGGGACCAAGTAGGTGCTGGAG	G	A	111	108	AGG	-	CGCCACCGCCATGCCCAAGAATAAAGGTAA	GCCGCCATGCCCAAGAATAA	11	False	CBE	42.0	CGGGCGGCATTACCTTTATTCTTGGGCATGGCGGTGGCGG	CGGGCGGCATTACCTTTATTCTTGAGCATGGCGGTGGCGG	reverse-complement	No Error	False	CCG
2383	EIF1AX	20159754	20159754	G	A	SNP	AACR-H0004474	X	20159634	20159874	GGCGGGAAGGAAAAAGGGTCACTGCGGCCTGGGTGACCTGCAATCTACGGGCAGGACCTGGGAGACCCGGCCGAGCAGAGCCGTGGTCCGGGGGTCCGGGCGGCATTACCTTTATTCTTGGGCATGGCGGTGGCGGCGACCTCGCGGCGTCTCTGACTTCTTTCCGGGTAGCGGCGACCGCGGCGGCTGCTGCTCCGAGGGGCGACACGAGGGAGCGCGCGGGACCAAGTAGGTGCTGGAG	GGCGGGAAGGAAAAAGGGTCACTGCGGCCTGGGTGACCTGCAATCTACGGGCAGGACCTGGGAGACCCGGCCGAGCAGAGCCGTGGTCCGGGGGTCCGGGCGGCATTACCTTTATTCTTGAGCATGGCGGTGGCGGCGACCTCGCGGCGTCTCTGACTTCTTTCCGGGTAGCGGCGACCGCGGCGGCTGCTGCTCCGAGGGGCGACACGAGGGAGCGCGCGGGACCAAGTAGGTGCTGGAG	GGCGGGAAGGAAAAAGGGTCACTGCGGCCTGGGTGACCTGCAATCTACGGGCAGGACCTGGGAGACCCGGCCGAGCAGAGCCGTGGTCCGGGGGTCCGGGCGGCATTACCTTTATTCTTG	GCATGGCGGTGGCGGCGACCTCGCGGCGTCTCTGACTTCTTTCCGGGTAGCGGCGACCGCGGCGGCTGCTGCTCCGAGGGGCGACACGAGGGAGCGCGCGGGACCAAGTAGGTGCTGGAG	G	A	118	115	AGA	-	AGGTCGCCGCCACCGCCATGCCCAAGAATA	GGCCGCCACCGCCATGCCCA	18	False	CBE	53.0	CATTACCTTTATTCTTGGGCATGGCGGTGGCGGCGACCTC	CATTACCTTTATTCTTGAGCATGGCGGTGGCGGCGACCTC	reverse-complement	No Error	False	CCG
2383	EIF1AX	20159754	20159754	G	A	SNP	AACR-H0004474	X	20159634	20159874	GGCGGGAAGGAAAAAGGGTCACTGCGGCCTGGGTGACCTGCAATCTACGGGCAGGACCTGGGAGACCCGGCCGAGCAGAGCCGTGGTCCGGGGGTCCGGGCGGCATTACCTTTATTCTTGGGCATGGCGGTGGCGGCGACCTCGCGGCGTCTCTGACTTCTTTCCGGGTAGCGGCGACCGCGGCGGCTGCTGCTCCGAGGGGCGACACGAGGGAGCGCGCGGGACCAAGTAGGTGCTGGAG	GGCGGGAAGGAAAAAGGGTCACTGCGGCCTGGGTGACCTGCAATCTACGGGCAGGACCTGGGAGACCCGGCCGAGCAGAGCCGTGGTCCGGGGGTCCGGGCGGCATTACCTTTATTCTTGAGCATGGCGGTGGCGGCGACCTCGCGGCGTCTCTGACTTCTTTCCGGGTAGCGGCGACCGCGGCGGCTGCTGCTCCGAGGGGCGACACGAGGGAGCGCGCGGGACCAAGTAGGTGCTGGAG	GGCGGGAAGGAAAAAGGGTCACTGCGGCCTGGGTGACCTGCAATCTACGGGCAGGACCTGGGAGACCCGGCCGAGCAGAGCCGTGGTCCGGGGGTCCGGGCGGCATTACCTTTATTCTTG	GCATGGCGGTGGCGGCGACCTCGCGGCGTCTCTGACTTCTTTCCGGGTAGCGGCGACCGCGGCGGCTGCTGCTCCGAGGGGCGACACGAGGGAGCGCGCGGGACCAAGTAGGTGCTGGAG	G	A	105	102	TGC	-	CGCCATGCCCAAGAATAAAGGTAATGCCGC	GTGCCCAAGAATAAAGGTAA	5	True	CBE	53.0	GGGGTCCGGGCGGCATTACCTTTATTCTTGGGCATGGCGG	GGGGTCCGGGCGGCATTACCTTTATTCTTGAGCATGGCGG	reverse-complement	No Error	False	CCG
2383	EIF1AX	20159754	20159754	G	A	SNP	AACR-H0004474	X	20159634	20159874	GGCGGGAAGGAAAAAGGGTCACTGCGGCCTGGGTGACCTGCAATCTACGGGCAGGACCTGGGAGACCCGGCCGAGCAGAGCCGTGGTCCGGGGGTCCGGGCGGCATTACCTTTATTCTTGGGCATGGCGGTGGCGGCGACCTCGCGGCGTCTCTGACTTCTTTCCGGGTAGCGGCGACCGCGGCGGCTGCTGCTCCGAGGGGCGACACGAGGGAGCGCGCGGGACCAAGTAGGTGCTGGAG	GGCGGGAAGGAAAAAGGGTCACTGCGGCCTGGGTGACCTGCAATCTACGGGCAGGACCTGGGAGACCCGGCCGAGCAGAGCCGTGGTCCGGGGGTCCGGGCGGCATTACCTTTATTCTTGAGCATGGCGGTGGCGGCGACCTCGCGGCGTCTCTGACTTCTTTCCGGGTAGCGGCGACCGCGGCGGCTGCTGCTCCGAGGGGCGACACGAGGGAGCGCGCGGGACCAAGTAGGTGCTGGAG	GGCGGGAAGGAAAAAGGGTCACTGCGGCCTGGGTGACCTGCAATCTACGGGCAGGACCTGGGAGACCCGGCCGAGCAGAGCCGTGGTCCGGGGGTCCGGGCGGCATTACCTTTATTCTTG	GCATGGCGGTGGCGGCGACCTCGCGGCGTCTCTGACTTCTTTCCGGGTAGCGGCGACCGCGGCGGCTGCTGCTCCGAGGGGCGACACGAGGGAGCGCGCGGGACCAAGTAGGTGCTGGAG	G	A	110	107	GGT	-	GCCACCGCCATGCCCAAGAATAAAGGTAAT	GCGCCATGCCCAAGAATAAA	10	False	CBE	30.0	CCGGGCGGCATTACCTTTATTCTTGGGCATGGCGGTGGCG	CCGGGCGGCATTACCTTTATTCTTGAGCATGGCGGTGGCG	reverse-complement	No Error	False	CCG
2387	TET2	106156187	106156187	C	T	SNP	AACR-H0000434	4	106156067	106156307	AACAACAAAAATCAGTTTTTGAGATATGCCCATCTCCTGCAGAAAATAACATCCAGGGAACCACAAAGCTAGCGTCTGGTGAAGAATTCTGTTCAGGTTCCAGCAGCAATTTGCAAGCTCCTGGTGGCAGCTCTGAACGGTATTTAAAACAAAATGAAATGAATGGTGCTTACTTCAAGCAAAGCTCAGTGTTCACTAAGGATTCCTTTTCTGCCACTACCACACCACCACCACCATCACA	AACAACAAAAATCAGTTTTTGAGATATGCCCATCTCCTGCAGAAAATAACATCCAGGGAACCACAAAGCTAGCGTCTGGTGAAGAATTCTGTTCAGGTTCCAGCAGCAATTTGCAAGCTCTTGGTGGCAGCTCTGAACGGTATTTAAAACAAAATGAAATGAATGGTGCTTACTTCAAGCAAAGCTCAGTGTTCACTAAGGATTCCTTTTCTGCCACTACCACACCACCACCACCATCACA	AACAACAAAAATCAGTTTTTGAGATATGCCCATCTCCTGCAGAAAATAACATCCAGGGAACCACAAAGCTAGCGTCTGGTGAAGAATTCTGTTCAGGTTCCAGCAGCAATTTGCAAGCTC	TGGTGGCAGCTCTGAACGGTATTTAAAACAAAATGAAATGAATGGTGCTTACTTCAAGCAAAGCTCAGTGTTCACTAAGGATTCCTTTTCTGCCACTACCACACCACCACCACCATCACA	C	T	121	124	TGG	+	TTCCAGCAGCAATTTGCAAGCTCCTGGTGG	GGCAGCAATTTGCAAGCTCC	20	False	CBE	45.0	TCAGAGCTGCCACCAGGAGCTTGCAAATTGCTGCTGGAAC	TCAGAGCTGCCACCAAGAGCTTGCAAATTGCTGCTGGAAC	reverse-complement	No Error	False	CCG
2387	TET2	106156187	106156187	C	T	SNP	AACR-H0000434	4	106156067	106156307	AACAACAAAAATCAGTTTTTGAGATATGCCCATCTCCTGCAGAAAATAACATCCAGGGAACCACAAAGCTAGCGTCTGGTGAAGAATTCTGTTCAGGTTCCAGCAGCAATTTGCAAGCTCCTGGTGGCAGCTCTGAACGGTATTTAAAACAAAATGAAATGAATGGTGCTTACTTCAAGCAAAGCTCAGTGTTCACTAAGGATTCCTTTTCTGCCACTACCACACCACCACCACCATCACA	AACAACAAAAATCAGTTTTTGAGATATGCCCATCTCCTGCAGAAAATAACATCCAGGGAACCACAAAGCTAGCGTCTGGTGAAGAATTCTGTTCAGGTTCCAGCAGCAATTTGCAAGCTCTTGGTGGCAGCTCTGAACGGTATTTAAAACAAAATGAAATGAATGGTGCTTACTTCAAGCAAAGCTCAGTGTTCACTAAGGATTCCTTTTCTGCCACTACCACACCACCACCACCATCACA	AACAACAAAAATCAGTTTTTGAGATATGCCCATCTCCTGCAGAAAATAACATCCAGGGAACCACAAAGCTAGCGTCTGGTGAAGAATTCTGTTCAGGTTCCAGCAGCAATTTGCAAGCTC	TGGTGGCAGCTCTGAACGGTATTTAAAACAAAATGAAATGAATGGTGCTTACTTCAAGCAAAGCTCAGTGTTCACTAAGGATTCCTTTTCTGCCACTACCACACCACCACCACCATCACA	C	T	125	128	GGC	+	AGCAGCAATTTGCAAGCTCCTGGTGGCAGC	GCAATTTGCAAGCTCCTGGT	16	False	CBE	50.0	CCGTTCAGAGCTGCCACCAGGAGCTTGCAAATTGCTGCTG	CCGTTCAGAGCTGCCACCAAGAGCTTGCAAATTGCTGCTG	reverse-complement	No Error	False	CCG
2387	TET2	106156187	106156187	C	T	SNP	AACR-H0000434	4	106156067	106156307	AACAACAAAAATCAGTTTTTGAGATATGCCCATCTCCTGCAGAAAATAACATCCAGGGAACCACAAAGCTAGCGTCTGGTGAAGAATTCTGTTCAGGTTCCAGCAGCAATTTGCAAGCTCCTGGTGGCAGCTCTGAACGGTATTTAAAACAAAATGAAATGAATGGTGCTTACTTCAAGCAAAGCTCAGTGTTCACTAAGGATTCCTTTTCTGCCACTACCACACCACCACCACCATCACA	AACAACAAAAATCAGTTTTTGAGATATGCCCATCTCCTGCAGAAAATAACATCCAGGGAACCACAAAGCTAGCGTCTGGTGAAGAATTCTGTTCAGGTTCCAGCAGCAATTTGCAAGCTCTTGGTGGCAGCTCTGAACGGTATTTAAAACAAAATGAAATGAATGGTGCTTACTTCAAGCAAAGCTCAGTGTTCACTAAGGATTCCTTTTCTGCCACTACCACACCACCACCACCATCACA	AACAACAAAAATCAGTTTTTGAGATATGCCCATCTCCTGCAGAAAATAACATCCAGGGAACCACAAAGCTAGCGTCTGGTGAAGAATTCTGTTCAGGTTCCAGCAGCAATTTGCAAGCTC	TGGTGGCAGCTCTGAACGGTATTTAAAACAAAATGAAATGAATGGTGCTTACTTCAAGCAAAGCTCAGTGTTCACTAAGGATTCCTTTTCTGCCACTACCACACCACCACCACCATCACA	C	T	128	131	AGC	+	AGCAATTTGCAAGCTCCTGGTGGCAGCTCT	GTTTGCAAGCTCCTGGTGGC	13	False	CBE	48.0	ATACCGTTCAGAGCTGCCACCAGGAGCTTGCAAATTGCTG	ATACCGTTCAGAGCTGCCACCAAGAGCTTGCAAATTGCTG	reverse-complement	No Error	False	CCG
2387	TET2	106156187	106156187	C	T	SNP	AACR-H0000434	4	106156067	106156307	AACAACAAAAATCAGTTTTTGAGATATGCCCATCTCCTGCAGAAAATAACATCCAGGGAACCACAAAGCTAGCGTCTGGTGAAGAATTCTGTTCAGGTTCCAGCAGCAATTTGCAAGCTCCTGGTGGCAGCTCTGAACGGTATTTAAAACAAAATGAAATGAATGGTGCTTACTTCAAGCAAAGCTCAGTGTTCACTAAGGATTCCTTTTCTGCCACTACCACACCACCACCACCATCACA	AACAACAAAAATCAGTTTTTGAGATATGCCCATCTCCTGCAGAAAATAACATCCAGGGAACCACAAAGCTAGCGTCTGGTGAAGAATTCTGTTCAGGTTCCAGCAGCAATTTGCAAGCTCTTGGTGGCAGCTCTGAACGGTATTTAAAACAAAATGAAATGAATGGTGCTTACTTCAAGCAAAGCTCAGTGTTCACTAAGGATTCCTTTTCTGCCACTACCACACCACCACCACCATCACA	AACAACAAAAATCAGTTTTTGAGATATGCCCATCTCCTGCAGAAAATAACATCCAGGGAACCACAAAGCTAGCGTCTGGTGAAGAATTCTGTTCAGGTTCCAGCAGCAATTTGCAAGCTC	TGGTGGCAGCTCTGAACGGTATTTAAAACAAAATGAAATGAATGGTGCTTACTTCAAGCAAAGCTCAGTGTTCACTAAGGATTCCTTTTCTGCCACTACCACACCACCACCACCATCACA	C	T	133	136	TGA	+	TTTGCAAGCTCCTGGTGGCAGCTCTGAACG	GAAGCTCCTGGTGGCAGCTC	8	True	CBE	33.0	TTTAAATACCGTTCAGAGCTGCCACCAGGAGCTTGCAAAT	TTTAAATACCGTTCAGAGCTGCCACCAAGAGCTTGCAAAT	reverse-complement	No Error	False	CCG
2387	TET2	106156187	106156187	C	T	SNP	AACR-H0000434	4	106156067	106156307	AACAACAAAAATCAGTTTTTGAGATATGCCCATCTCCTGCAGAAAATAACATCCAGGGAACCACAAAGCTAGCGTCTGGTGAAGAATTCTGTTCAGGTTCCAGCAGCAATTTGCAAGCTCCTGGTGGCAGCTCTGAACGGTATTTAAAACAAAATGAAATGAATGGTGCTTACTTCAAGCAAAGCTCAGTGTTCACTAAGGATTCCTTTTCTGCCACTACCACACCACCACCACCATCACA	AACAACAAAAATCAGTTTTTGAGATATGCCCATCTCCTGCAGAAAATAACATCCAGGGAACCACAAAGCTAGCGTCTGGTGAAGAATTCTGTTCAGGTTCCAGCAGCAATTTGCAAGCTCTTGGTGGCAGCTCTGAACGGTATTTAAAACAAAATGAAATGAATGGTGCTTACTTCAAGCAAAGCTCAGTGTTCACTAAGGATTCCTTTTCTGCCACTACCACACCACCACCACCATCACA	AACAACAAAAATCAGTTTTTGAGATATGCCCATCTCCTGCAGAAAATAACATCCAGGGAACCACAAAGCTAGCGTCTGGTGAAGAATTCTGTTCAGGTTCCAGCAGCAATTTGCAAGCTC	TGGTGGCAGCTCTGAACGGTATTTAAAACAAAATGAAATGAATGGTGCTTACTTCAAGCAAAGCTCAGTGTTCACTAAGGATTCCTTTTCTGCCACTACCACACCACCACCACCATCACA	C	T	122	125	GGT	+	TCCAGCAGCAATTTGCAAGCTCCTGGTGGC	GCAGCAATTTGCAAGCTCCT	19	False	CBE	57.0	TTCAGAGCTGCCACCAGGAGCTTGCAAATTGCTGCTGGAA	TTCAGAGCTGCCACCAAGAGCTTGCAAATTGCTGCTGGAA	reverse-complement	No Error	False	CCG
2387	TET2	106156187	106156187	C	T	SNP	AACR-H0000434	4	106156067	106156307	AACAACAAAAATCAGTTTTTGAGATATGCCCATCTCCTGCAGAAAATAACATCCAGGGAACCACAAAGCTAGCGTCTGGTGAAGAATTCTGTTCAGGTTCCAGCAGCAATTTGCAAGCTCCTGGTGGCAGCTCTGAACGGTATTTAAAACAAAATGAAATGAATGGTGCTTACTTCAAGCAAAGCTCAGTGTTCACTAAGGATTCCTTTTCTGCCACTACCACACCACCACCACCATCACA	AACAACAAAAATCAGTTTTTGAGATATGCCCATCTCCTGCAGAAAATAACATCCAGGGAACCACAAAGCTAGCGTCTGGTGAAGAATTCTGTTCAGGTTCCAGCAGCAATTTGCAAGCTCTTGGTGGCAGCTCTGAACGGTATTTAAAACAAAATGAAATGAATGGTGCTTACTTCAAGCAAAGCTCAGTGTTCACTAAGGATTCCTTTTCTGCCACTACCACACCACCACCACCATCACA	AACAACAAAAATCAGTTTTTGAGATATGCCCATCTCCTGCAGAAAATAACATCCAGGGAACCACAAAGCTAGCGTCTGGTGAAGAATTCTGTTCAGGTTCCAGCAGCAATTTGCAAGCTC	TGGTGGCAGCTCTGAACGGTATTTAAAACAAAATGAAATGAATGGTGCTTACTTCAAGCAAAGCTCAGTGTTCACTAAGGATTCCTTTTCTGCCACTACCACACCACCACCACCATCACA	C	T	124	127	TGG	+	CAGCAGCAATTTGCAAGCTCCTGGTGGCAG	GGCAATTTGCAAGCTCCTGG	17	False	CBE	67.0	CGTTCAGAGCTGCCACCAGGAGCTTGCAAATTGCTGCTGG	CGTTCAGAGCTGCCACCAAGAGCTTGCAAATTGCTGCTGG	reverse-complement	No Error	False	CCG
2387	TET2	106156187	106156187	C	T	SNP	AACR-H0000434	4	106156067	106156307	AACAACAAAAATCAGTTTTTGAGATATGCCCATCTCCTGCAGAAAATAACATCCAGGGAACCACAAAGCTAGCGTCTGGTGAAGAATTCTGTTCAGGTTCCAGCAGCAATTTGCAAGCTCCTGGTGGCAGCTCTGAACGGTATTTAAAACAAAATGAAATGAATGGTGCTTACTTCAAGCAAAGCTCAGTGTTCACTAAGGATTCCTTTTCTGCCACTACCACACCACCACCACCATCACA	AACAACAAAAATCAGTTTTTGAGATATGCCCATCTCCTGCAGAAAATAACATCCAGGGAACCACAAAGCTAGCGTCTGGTGAAGAATTCTGTTCAGGTTCCAGCAGCAATTTGCAAGCTCTTGGTGGCAGCTCTGAACGGTATTTAAAACAAAATGAAATGAATGGTGCTTACTTCAAGCAAAGCTCAGTGTTCACTAAGGATTCCTTTTCTGCCACTACCACACCACCACCACCATCACA	AACAACAAAAATCAGTTTTTGAGATATGCCCATCTCCTGCAGAAAATAACATCCAGGGAACCACAAAGCTAGCGTCTGGTGAAGAATTCTGTTCAGGTTCCAGCAGCAATTTGCAAGCTC	TGGTGGCAGCTCTGAACGGTATTTAAAACAAAATGAAATGAATGGTGCTTACTTCAAGCAAAGCTCAGTGTTCACTAAGGATTCCTTTTCTGCCACTACCACACCACCACCACCATCACA	C	T	137	140	CGG	+	CAAGCTCCTGGTGGCAGCTCTGAACGGTAT	GTCCTGGTGGCAGCTCTGAA	4	True	CBE	58.0	TTGTTTTAAATACCGTTCAGAGCTGCCACCAGGAGCTTGC	TTGTTTTAAATACCGTTCAGAGCTGCCACCAAGAGCTTGC	reverse-complement	No Error	False	CCG
2387	TET2	106156187	106156187	C	T	SNP	AACR-H0000434	4	106156067	106156307	AACAACAAAAATCAGTTTTTGAGATATGCCCATCTCCTGCAGAAAATAACATCCAGGGAACCACAAAGCTAGCGTCTGGTGAAGAATTCTGTTCAGGTTCCAGCAGCAATTTGCAAGCTCCTGGTGGCAGCTCTGAACGGTATTTAAAACAAAATGAAATGAATGGTGCTTACTTCAAGCAAAGCTCAGTGTTCACTAAGGATTCCTTTTCTGCCACTACCACACCACCACCACCATCACA	AACAACAAAAATCAGTTTTTGAGATATGCCCATCTCCTGCAGAAAATAACATCCAGGGAACCACAAAGCTAGCGTCTGGTGAAGAATTCTGTTCAGGTTCCAGCAGCAATTTGCAAGCTCTTGGTGGCAGCTCTGAACGGTATTTAAAACAAAATGAAATGAATGGTGCTTACTTCAAGCAAAGCTCAGTGTTCACTAAGGATTCCTTTTCTGCCACTACCACACCACCACCACCATCACA	AACAACAAAAATCAGTTTTTGAGATATGCCCATCTCCTGCAGAAAATAACATCCAGGGAACCACAAAGCTAGCGTCTGGTGAAGAATTCTGTTCAGGTTCCAGCAGCAATTTGCAAGCTC	TGGTGGCAGCTCTGAACGGTATTTAAAACAAAATGAAATGAATGGTGCTTACTTCAAGCAAAGCTCAGTGTTCACTAAGGATTCCTTTTCTGCCACTACCACACCACCACCACCATCACA	C	T	138	141	GGT	+	AAGCTCCTGGTGGCAGCTCTGAACGGTATT	GCCTGGTGGCAGCTCTGAAC	3	False	CBE	44.0	TTTGTTTTAAATACCGTTCAGAGCTGCCACCAGGAGCTTG	TTTGTTTTAAATACCGTTCAGAGCTGCCACCAAGAGCTTG	reverse-complement	No Error	False	CCG
2388	TET2	106155751	106155751	G	A	SNP	AACR-H0000546	4	106155631	106155871	GAGCTTCAGATTCTGAATGAGCAGGAGGGGAAAAGTGCTAATTACCATGACAAGAACATTGTATTACTTAAAAACAAGGCAGTGCTAATGCCTAATGGTGCTACAGTTTCTGCCTCTTCCGTGGAACACACACATGGTGAACTCCTGGAAAAAACACTGTCTCAATATTATCCAGATTGTGTTTCCATTGCGGTGCAGAAAACCACATCTCACATAAATGCCATTAACAGTCAGGCTACTA	GAGCTTCAGATTCTGAATGAGCAGGAGGGGAAAAGTGCTAATTACCATGACAAGAACATTGTATTACTTAAAAACAAGGCAGTGCTAATGCCTAATGGTGCTACAGTTTCTGCCTCTTCCATGGAACACACACATGGTGAACTCCTGGAAAAAACACTGTCTCAATATTATCCAGATTGTGTTTCCATTGCGGTGCAGAAAACCACATCTCACATAAATGCCATTAACAGTCAGGCTACTA	GAGCTTCAGATTCTGAATGAGCAGGAGGGGAAAAGTGCTAATTACCATGACAAGAACATTGTATTACTTAAAAACAAGGCAGTGCTAATGCCTAATGGTGCTACAGTTTCTGCCTCTTCC	TGGAACACACACATGGTGAACTCCTGGAAAAAACACTGTCTCAATATTATCCAGATTGTGTTTCCATTGCGGTGCAGAAAACCACATCTCACATAAATGCCATTAACAGTCAGGCTACTA	G	A	102	99	AGC	-	TTCCACGGAAGAGGCAGAAACTGTAGCACC	GCGGAAGAGGCAGAAACTGT	2	False	CBE	66.0	ATGCCTAATGGTGCTACAGTTTCTGCCTCTTCCGTGGAAC	ATGCCTAATGGTGCTACAGTTTCTGCCTCTTCCATGGAAC	reverse-complement	No Error	False	GCC
2388	TET2	106155751	106155751	G	A	SNP	AACR-H0000546	4	106155631	106155871	GAGCTTCAGATTCTGAATGAGCAGGAGGGGAAAAGTGCTAATTACCATGACAAGAACATTGTATTACTTAAAAACAAGGCAGTGCTAATGCCTAATGGTGCTACAGTTTCTGCCTCTTCCGTGGAACACACACATGGTGAACTCCTGGAAAAAACACTGTCTCAATATTATCCAGATTGTGTTTCCATTGCGGTGCAGAAAACCACATCTCACATAAATGCCATTAACAGTCAGGCTACTA	GAGCTTCAGATTCTGAATGAGCAGGAGGGGAAAAGTGCTAATTACCATGACAAGAACATTGTATTACTTAAAAACAAGGCAGTGCTAATGCCTAATGGTGCTACAGTTTCTGCCTCTTCCATGGAACACACACATGGTGAACTCCTGGAAAAAACACTGTCTCAATATTATCCAGATTGTGTTTCCATTGCGGTGCAGAAAACCACATCTCACATAAATGCCATTAACAGTCAGGCTACTA	GAGCTTCAGATTCTGAATGAGCAGGAGGGGAAAAGTGCTAATTACCATGACAAGAACATTGTATTACTTAAAAACAAGGCAGTGCTAATGCCTAATGGTGCTACAGTTTCTGCCTCTTCC	TGGAACACACACATGGTGAACTCCTGGAAAAAACACTGTCTCAATATTATCCAGATTGTGTTTCCATTGCGGTGCAGAAAACCACATCTCACATAAATGCCATTAACAGTCAGGCTACTA	G	A	105	102	TGT	-	GTGTTCCACGGAAGAGGCAGAAACTGTAGC	GCCACGGAAGAGGCAGAAAC	5	True	CBE	45.0	CCTAATGGTGCTACAGTTTCTGCCTCTTCCGTGGAACACA	CCTAATGGTGCTACAGTTTCTGCCTCTTCCATGGAACACA	reverse-complement	No Error	False	GCC
2388	TET2	106155751	106155751	G	A	SNP	AACR-H0000546	4	106155631	106155871	GAGCTTCAGATTCTGAATGAGCAGGAGGGGAAAAGTGCTAATTACCATGACAAGAACATTGTATTACTTAAAAACAAGGCAGTGCTAATGCCTAATGGTGCTACAGTTTCTGCCTCTTCCGTGGAACACACACATGGTGAACTCCTGGAAAAAACACTGTCTCAATATTATCCAGATTGTGTTTCCATTGCGGTGCAGAAAACCACATCTCACATAAATGCCATTAACAGTCAGGCTACTA	GAGCTTCAGATTCTGAATGAGCAGGAGGGGAAAAGTGCTAATTACCATGACAAGAACATTGTATTACTTAAAAACAAGGCAGTGCTAATGCCTAATGGTGCTACAGTTTCTGCCTCTTCCATGGAACACACACATGGTGAACTCCTGGAAAAAACACTGTCTCAATATTATCCAGATTGTGTTTCCATTGCGGTGCAGAAAACCACATCTCACATAAATGCCATTAACAGTCAGGCTACTA	GAGCTTCAGATTCTGAATGAGCAGGAGGGGAAAAGTGCTAATTACCATGACAAGAACATTGTATTACTTAAAAACAAGGCAGTGCTAATGCCTAATGGTGCTACAGTTTCTGCCTCTTCC	TGGAACACACACATGGTGAACTCCTGGAAAAAACACTGTCTCAATATTATCCAGATTGTGTTTCCATTGCGGTGCAGAAAACCACATCTCACATAAATGCCATTAACAGTCAGGCTACTA	G	A	120	117	GGA	-	GAGTTCACCATGTGTGTGTTCCACGGAAGA	GCACCATGTGTGTGTTCCAC	20	False	CBE	56.0	GTTTCTGCCTCTTCCGTGGAACACACACATGGTGAACTCC	GTTTCTGCCTCTTCCATGGAACACACACATGGTGAACTCC	reverse-complement	No Error	False	GCC
2388	TET2	106155751	106155751	G	A	SNP	AACR-H0000546	4	106155631	106155871	GAGCTTCAGATTCTGAATGAGCAGGAGGGGAAAAGTGCTAATTACCATGACAAGAACATTGTATTACTTAAAAACAAGGCAGTGCTAATGCCTAATGGTGCTACAGTTTCTGCCTCTTCCGTGGAACACACACATGGTGAACTCCTGGAAAAAACACTGTCTCAATATTATCCAGATTGTGTTTCCATTGCGGTGCAGAAAACCACATCTCACATAAATGCCATTAACAGTCAGGCTACTA	GAGCTTCAGATTCTGAATGAGCAGGAGGGGAAAAGTGCTAATTACCATGACAAGAACATTGTATTACTTAAAAACAAGGCAGTGCTAATGCCTAATGGTGCTACAGTTTCTGCCTCTTCCATGGAACACACACATGGTGAACTCCTGGAAAAAACACTGTCTCAATATTATCCAGATTGTGTTTCCATTGCGGTGCAGAAAACCACATCTCACATAAATGCCATTAACAGTCAGGCTACTA	GAGCTTCAGATTCTGAATGAGCAGGAGGGGAAAAGTGCTAATTACCATGACAAGAACATTGTATTACTTAAAAACAAGGCAGTGCTAATGCCTAATGGTGCTACAGTTTCTGCCTCTTCC	TGGAACACACACATGGTGAACTCCTGGAAAAAACACTGTCTCAATATTATCCAGATTGTGTTTCCATTGCGGTGCAGAAAACCACATCTCACATAAATGCCATTAACAGTCAGGCTACTA	G	A	117	114	AGA	-	TTCACCATGTGTGTGTTCCACGGAAGAGGC	GCATGTGTGTGTTCCACGGA	17	False	CBE	57.0	ACAGTTTCTGCCTCTTCCGTGGAACACACACATGGTGAAC	ACAGTTTCTGCCTCTTCCATGGAACACACACATGGTGAAC	reverse-complement	No Error	False	GCC
2388	TET2	106155751	106155751	G	A	SNP	AACR-H0000546	4	106155631	106155871	GAGCTTCAGATTCTGAATGAGCAGGAGGGGAAAAGTGCTAATTACCATGACAAGAACATTGTATTACTTAAAAACAAGGCAGTGCTAATGCCTAATGGTGCTACAGTTTCTGCCTCTTCCGTGGAACACACACATGGTGAACTCCTGGAAAAAACACTGTCTCAATATTATCCAGATTGTGTTTCCATTGCGGTGCAGAAAACCACATCTCACATAAATGCCATTAACAGTCAGGCTACTA	GAGCTTCAGATTCTGAATGAGCAGGAGGGGAAAAGTGCTAATTACCATGACAAGAACATTGTATTACTTAAAAACAAGGCAGTGCTAATGCCTAATGGTGCTACAGTTTCTGCCTCTTCCATGGAACACACACATGGTGAACTCCTGGAAAAAACACTGTCTCAATATTATCCAGATTGTGTTTCCATTGCGGTGCAGAAAACCACATCTCACATAAATGCCATTAACAGTCAGGCTACTA	GAGCTTCAGATTCTGAATGAGCAGGAGGGGAAAAGTGCTAATTACCATGACAAGAACATTGTATTACTTAAAAACAAGGCAGTGCTAATGCCTAATGGTGCTACAGTTTCTGCCTCTTCC	TGGAACACACACATGGTGAACTCCTGGAAAAAACACTGTCTCAATATTATCCAGATTGTGTTTCCATTGCGGTGCAGAAAACCACATCTCACATAAATGCCATTAACAGTCAGGCTACTA	G	A	115	112	AGG	-	CACCATGTGTGTGTTCCACGGAAGAGGCAG	GTGTGTGTGTTCCACGGAAG	15	False	CBE	53.0	CTACAGTTTCTGCCTCTTCCGTGGAACACACACATGGTGA	CTACAGTTTCTGCCTCTTCCATGGAACACACACATGGTGA	reverse-complement	No Error	False	GCC
2388	TET2	106155751	106155751	G	A	SNP	AACR-H0000546	4	106155631	106155871	GAGCTTCAGATTCTGAATGAGCAGGAGGGGAAAAGTGCTAATTACCATGACAAGAACATTGTATTACTTAAAAACAAGGCAGTGCTAATGCCTAATGGTGCTACAGTTTCTGCCTCTTCCGTGGAACACACACATGGTGAACTCCTGGAAAAAACACTGTCTCAATATTATCCAGATTGTGTTTCCATTGCGGTGCAGAAAACCACATCTCACATAAATGCCATTAACAGTCAGGCTACTA	GAGCTTCAGATTCTGAATGAGCAGGAGGGGAAAAGTGCTAATTACCATGACAAGAACATTGTATTACTTAAAAACAAGGCAGTGCTAATGCCTAATGGTGCTACAGTTTCTGCCTCTTCCATGGAACACACACATGGTGAACTCCTGGAAAAAACACTGTCTCAATATTATCCAGATTGTGTTTCCATTGCGGTGCAGAAAACCACATCTCACATAAATGCCATTAACAGTCAGGCTACTA	GAGCTTCAGATTCTGAATGAGCAGGAGGGGAAAAGTGCTAATTACCATGACAAGAACATTGTATTACTTAAAAACAAGGCAGTGCTAATGCCTAATGGTGCTACAGTTTCTGCCTCTTCC	TGGAACACACACATGGTGAACTCCTGGAAAAAACACTGTCTCAATATTATCCAGATTGTGTTTCCATTGCGGTGCAGAAAACCACATCTCACATAAATGCCATTAACAGTCAGGCTACTA	G	A	114	111	GGC	-	ACCATGTGTGTGTTCCACGGAAGAGGCAGA	GGTGTGTGTTCCACGGAAGA	14	False	CBE	63.0	GCTACAGTTTCTGCCTCTTCCGTGGAACACACACATGGTG	GCTACAGTTTCTGCCTCTTCCATGGAACACACACATGGTG	reverse-complement	No Error	False	GCC
2388	TET2	106155751	106155751	G	A	SNP	AACR-H0000546	4	106155631	106155871	GAGCTTCAGATTCTGAATGAGCAGGAGGGGAAAAGTGCTAATTACCATGACAAGAACATTGTATTACTTAAAAACAAGGCAGTGCTAATGCCTAATGGTGCTACAGTTTCTGCCTCTTCCGTGGAACACACACATGGTGAACTCCTGGAAAAAACACTGTCTCAATATTATCCAGATTGTGTTTCCATTGCGGTGCAGAAAACCACATCTCACATAAATGCCATTAACAGTCAGGCTACTA	GAGCTTCAGATTCTGAATGAGCAGGAGGGGAAAAGTGCTAATTACCATGACAAGAACATTGTATTACTTAAAAACAAGGCAGTGCTAATGCCTAATGGTGCTACAGTTTCTGCCTCTTCCATGGAACACACACATGGTGAACTCCTGGAAAAAACACTGTCTCAATATTATCCAGATTGTGTTTCCATTGCGGTGCAGAAAACCACATCTCACATAAATGCCATTAACAGTCAGGCTACTA	GAGCTTCAGATTCTGAATGAGCAGGAGGGGAAAAGTGCTAATTACCATGACAAGAACATTGTATTACTTAAAAACAAGGCAGTGCTAATGCCTAATGGTGCTACAGTTTCTGCCTCTTCC	TGGAACACACACATGGTGAACTCCTGGAAAAAACACTGTCTCAATATTATCCAGATTGTGTTTCCATTGCGGTGCAGAAAACCACATCTCACATAAATGCCATTAACAGTCAGGCTACTA	G	A	111	108	AGA	-	ATGTGTGTGTTCCACGGAAGAGGCAGAAAC	GTGTGTTCCACGGAAGAGGC	11	False	CBE	54.0	GGTGCTACAGTTTCTGCCTCTTCCGTGGAACACACACATG	GGTGCTACAGTTTCTGCCTCTTCCATGGAACACACACATG	reverse-complement	No Error	False	GCC
2389	TET2	106156163	106156163	G	A	SNP	AACR-H0000737	4	106156043	106156283	CCTTTCAGAAACCAGAACAACTACAACAACAAAAATCAGTTTTTGAGATATGCCCATCTCCTGCAGAAAATAACATCCAGGGAACCACAAAGCTAGCGTCTGGTGAAGAATTCTGTTCAGGTTCCAGCAGCAATTTGCAAGCTCCTGGTGGCAGCTCTGAACGGTATTTAAAACAAAATGAAATGAATGGTGCTTACTTCAAGCAAAGCTCAGTGTTCACTAAGGATTCCTTTTCTGCCAC	CCTTTCAGAAACCAGAACAACTACAACAACAAAAATCAGTTTTTGAGATATGCCCATCTCCTGCAGAAAATAACATCCAGGGAACCACAAAGCTAGCGTCTGGTGAAGAATTCTGTTCAGATTCCAGCAGCAATTTGCAAGCTCCTGGTGGCAGCTCTGAACGGTATTTAAAACAAAATGAAATGAATGGTGCTTACTTCAAGCAAAGCTCAGTGTTCACTAAGGATTCCTTTTCTGCCAC	CCTTTCAGAAACCAGAACAACTACAACAACAAAAATCAGTTTTTGAGATATGCCCATCTCCTGCAGAAAATAACATCCAGGGAACCACAAAGCTAGCGTCTGGTGAAGAATTCTGTTCAG	TTCCAGCAGCAATTTGCAAGCTCCTGGTGGCAGCTCTGAACGGTATTTAAAACAAAATGAAATGAATGGTGCTTACTTCAAGCAAAGCTCAGTGTTCACTAAGGATTCCTTTTCTGCCAC	G	A	119	116	TGA	-	AGCTTGCAAATTGCTGCTGGAACCTGAACA	GGCAAATTGCTGCTGGAACC	19	False	CBE	44.0	GAAGAATTCTGTTCAGGTTCCAGCAGCAATTTGCAAGCTC	GAAGAATTCTGTTCAGATTCCAGCAGCAATTTGCAAGCTC	reverse-complement	No Error	False	TCG
2389	TET2	106156163	106156163	G	A	SNP	AACR-H0000737	4	106156043	106156283	CCTTTCAGAAACCAGAACAACTACAACAACAAAAATCAGTTTTTGAGATATGCCCATCTCCTGCAGAAAATAACATCCAGGGAACCACAAAGCTAGCGTCTGGTGAAGAATTCTGTTCAGGTTCCAGCAGCAATTTGCAAGCTCCTGGTGGCAGCTCTGAACGGTATTTAAAACAAAATGAAATGAATGGTGCTTACTTCAAGCAAAGCTCAGTGTTCACTAAGGATTCCTTTTCTGCCAC	CCTTTCAGAAACCAGAACAACTACAACAACAAAAATCAGTTTTTGAGATATGCCCATCTCCTGCAGAAAATAACATCCAGGGAACCACAAAGCTAGCGTCTGGTGAAGAATTCTGTTCAGATTCCAGCAGCAATTTGCAAGCTCCTGGTGGCAGCTCTGAACGGTATTTAAAACAAAATGAAATGAATGGTGCTTACTTCAAGCAAAGCTCAGTGTTCACTAAGGATTCCTTTTCTGCCAC	CCTTTCAGAAACCAGAACAACTACAACAACAAAAATCAGTTTTTGAGATATGCCCATCTCCTGCAGAAAATAACATCCAGGGAACCACAAAGCTAGCGTCTGGTGAAGAATTCTGTTCAG	TTCCAGCAGCAATTTGCAAGCTCCTGGTGGCAGCTCTGAACGGTATTTAAAACAAAATGAAATGAATGGTGCTTACTTCAAGCAAAGCTCAGTGTTCACTAAGGATTCCTTTTCTGCCAC	G	A	114	111	AGA	-	GCAAATTGCTGCTGGAACCTGAACAGAATT	GTTGCTGCTGGAACCTGAAC	14	False	CBE	37.0	CTGGTGAAGAATTCTGTTCAGGTTCCAGCAGCAATTTGCA	CTGGTGAAGAATTCTGTTCAGATTCCAGCAGCAATTTGCA	reverse-complement	No Error	False	TCG
2389	TET2	106156163	106156163	G	A	SNP	AACR-H0000737	4	106156043	106156283	CCTTTCAGAAACCAGAACAACTACAACAACAAAAATCAGTTTTTGAGATATGCCCATCTCCTGCAGAAAATAACATCCAGGGAACCACAAAGCTAGCGTCTGGTGAAGAATTCTGTTCAGGTTCCAGCAGCAATTTGCAAGCTCCTGGTGGCAGCTCTGAACGGTATTTAAAACAAAATGAAATGAATGGTGCTTACTTCAAGCAAAGCTCAGTGTTCACTAAGGATTCCTTTTCTGCCAC	CCTTTCAGAAACCAGAACAACTACAACAACAAAAATCAGTTTTTGAGATATGCCCATCTCCTGCAGAAAATAACATCCAGGGAACCACAAAGCTAGCGTCTGGTGAAGAATTCTGTTCAGATTCCAGCAGCAATTTGCAAGCTCCTGGTGGCAGCTCTGAACGGTATTTAAAACAAAATGAAATGAATGGTGCTTACTTCAAGCAAAGCTCAGTGTTCACTAAGGATTCCTTTTCTGCCAC	CCTTTCAGAAACCAGAACAACTACAACAACAAAAATCAGTTTTTGAGATATGCCCATCTCCTGCAGAAAATAACATCCAGGGAACCACAAAGCTAGCGTCTGGTGAAGAATTCTGTTCAG	TTCCAGCAGCAATTTGCAAGCTCCTGGTGGCAGCTCTGAACGGTATTTAAAACAAAATGAAATGAATGGTGCTTACTTCAAGCAAAGCTCAGTGTTCACTAAGGATTCCTTTTCTGCCAC	G	A	101	98	AGA	-	GGAACCTGAACAGAATTCTTCACCAGACGC	GCTGAACAGAATTCTTCACC	1	False	CBE	54.0	ACAAAGCTAGCGTCTGGTGAAGAATTCTGTTCAGGTTCCA	ACAAAGCTAGCGTCTGGTGAAGAATTCTGTTCAGATTCCA	reverse-complement	No Error	False	TCG
2390	TET2	106197000	106197000	A	G	SNP	AACR-H0000781	4	106196880	106197120	CTAGATTACCACCCAATCTGAGCAATCCAAACATGGACTATAAAAATGGTGAACATCATTCACCTTCTCACATAATCCATAACTACAGTGCAGCTCCGGGCATGTTCAACAGCTCTCTTCATGCCCTGCATCTCCAAAACAAGGAGAATGACATGCTTTCCCACACAGCTAATGGGTTATCAAAGATGCTTCCAGCTCTTAACCATGATAGAACTGCTTGTGTCCAAGGAGGCTTACACAA	CTAGATTACCACCCAATCTGAGCAATCCAAACATGGACTATAAAAATGGTGAACATCATTCACCTTCTCACATAATCCATAACTACAGTGCAGCTCCGGGCATGTTCAACAGCTCTCTTCGTGCCCTGCATCTCCAAAACAAGGAGAATGACATGCTTTCCCACACAGCTAATGGGTTATCAAAGATGCTTCCAGCTCTTAACCATGATAGAACTGCTTGTGTCCAAGGAGGCTTACACAA	CTAGATTACCACCCAATCTGAGCAATCCAAACATGGACTATAAAAATGGTGAACATCATTCACCTTCTCACATAATCCATAACTACAGTGCAGCTCCGGGCATGTTCAACAGCTCTCTTC	TGCCCTGCATCTCCAAAACAAGGAGAATGACATGCTTTCCCACACAGCTAATGGGTTATCAAAGATGCTTCCAGCTCTTAACCATGATAGAACTGCTTGTGTCCAAGGAGGCTTACACAA	A	G	121	124	TGC	+	GGGCATGTTCAACAGCTCTCTTCATGCCCT	GTGTTCAACAGCTCTCTTCA	20	False	ABE	45.0	TGGAGATGCAGGGCATGAAGAGAGCTGTTGAACATGCCCG	TGGAGATGCAGGGCACGAAGAGAGCTGTTGAACATGCCCG	reverse-complement	No Error	False	Not Applicable
2390	TET2	106197000	106197000	A	G	SNP	AACR-H0000781	4	106196880	106197120	CTAGATTACCACCCAATCTGAGCAATCCAAACATGGACTATAAAAATGGTGAACATCATTCACCTTCTCACATAATCCATAACTACAGTGCAGCTCCGGGCATGTTCAACAGCTCTCTTCATGCCCTGCATCTCCAAAACAAGGAGAATGACATGCTTTCCCACACAGCTAATGGGTTATCAAAGATGCTTCCAGCTCTTAACCATGATAGAACTGCTTGTGTCCAAGGAGGCTTACACAA	CTAGATTACCACCCAATCTGAGCAATCCAAACATGGACTATAAAAATGGTGAACATCATTCACCTTCTCACATAATCCATAACTACAGTGCAGCTCCGGGCATGTTCAACAGCTCTCTTCGTGCCCTGCATCTCCAAAACAAGGAGAATGACATGCTTTCCCACACAGCTAATGGGTTATCAAAGATGCTTCCAGCTCTTAACCATGATAGAACTGCTTGTGTCCAAGGAGGCTTACACAA	CTAGATTACCACCCAATCTGAGCAATCCAAACATGGACTATAAAAATGGTGAACATCATTCACCTTCTCACATAATCCATAACTACAGTGCAGCTCCGGGCATGTTCAACAGCTCTCTTC	TGCCCTGCATCTCCAAAACAAGGAGAATGACATGCTTTCCCACACAGCTAATGGGTTATCAAAGATGCTTCCAGCTCTTAACCATGATAGAACTGCTTGTGTCCAAGGAGGCTTACACAA	A	G	126	129	TGC	+	TGTTCAACAGCTCTCTTCATGCCCTGCATC	GAACAGCTCTCTTCATGCCC	15	False	ABE	46.0	TGTTTTGGAGATGCAGGGCATGAAGAGAGCTGTTGAACAT	TGTTTTGGAGATGCAGGGCACGAAGAGAGCTGTTGAACAT	reverse-complement	No Error	False	Not Applicable
2391	TET2	106193931	106193931	C	T	SNP	AACR-H0001262	4	106193811	106194051	GACGTGGATGAGTTTGGGAGTGTGGAAGCTCAGGAGGAGAAAAAACGGAGTGGTGCCATTCAGGTACTGAGTTCTTTTCGGCGAAAAGTCAGGATGTTAGCAGAGCCAGTCAAGACTTGCCGACAAAGGAAACTAGAAGCCAAGAAAGCTGCAGCTGAAAAGCTTTCCTCCCTGGAGAACAGCTCAAATAAAAATGAAAAGGAAAAGTCAGCCCCATCACGTACAAAACAAACTGAAAACG	GACGTGGATGAGTTTGGGAGTGTGGAAGCTCAGGAGGAGAAAAAACGGAGTGGTGCCATTCAGGTACTGAGTTCTTTTCGGCGAAAAGTCAGGATGTTAGCAGAGCCAGTCAAGACTTGCTGACAAAGGAAACTAGAAGCCAAGAAAGCTGCAGCTGAAAAGCTTTCCTCCCTGGAGAACAGCTCAAATAAAAATGAAAAGGAAAAGTCAGCCCCATCACGTACAAAACAAACTGAAAACG	GACGTGGATGAGTTTGGGAGTGTGGAAGCTCAGGAGGAGAAAAAACGGAGTGGTGCCATTCAGGTACTGAGTTCTTTTCGGCGAAAAGTCAGGATGTTAGCAGAGCCAGTCAAGACTTGC	GACAAAGGAAACTAGAAGCCAAGAAAGCTGCAGCTGAAAAGCTTTCCTCCCTGGAGAACAGCTCAAATAAAAATGAAAAGGAAAAGTCAGCCCCATCACGTACAAAACAAACTGAAAACG	C	T	127	130	GGA	+	AGCCAGTCAAGACTTGCCGACAAAGGAAAC	GGTCAAGACTTGCCGACAAA	14	False	CBE	50.0	TGGCTTCTAGTTTCCTTTGTCGGCAAGTCTTGACTGGCTC	TGGCTTCTAGTTTCCTTTGTCAGCAAGTCTTGACTGGCTC	reverse-complement	No Error	False	CCA
2391	TET2	106193931	106193931	C	T	SNP	AACR-H0001262	4	106193811	106194051	GACGTGGATGAGTTTGGGAGTGTGGAAGCTCAGGAGGAGAAAAAACGGAGTGGTGCCATTCAGGTACTGAGTTCTTTTCGGCGAAAAGTCAGGATGTTAGCAGAGCCAGTCAAGACTTGCCGACAAAGGAAACTAGAAGCCAAGAAAGCTGCAGCTGAAAAGCTTTCCTCCCTGGAGAACAGCTCAAATAAAAATGAAAAGGAAAAGTCAGCCCCATCACGTACAAAACAAACTGAAAACG	GACGTGGATGAGTTTGGGAGTGTGGAAGCTCAGGAGGAGAAAAAACGGAGTGGTGCCATTCAGGTACTGAGTTCTTTTCGGCGAAAAGTCAGGATGTTAGCAGAGCCAGTCAAGACTTGCTGACAAAGGAAACTAGAAGCCAAGAAAGCTGCAGCTGAAAAGCTTTCCTCCCTGGAGAACAGCTCAAATAAAAATGAAAAGGAAAAGTCAGCCCCATCACGTACAAAACAAACTGAAAACG	GACGTGGATGAGTTTGGGAGTGTGGAAGCTCAGGAGGAGAAAAAACGGAGTGGTGCCATTCAGGTACTGAGTTCTTTTCGGCGAAAAGTCAGGATGTTAGCAGAGCCAGTCAAGACTTGC	GACAAAGGAAACTAGAAGCCAAGAAAGCTGCAGCTGAAAAGCTTTCCTCCCTGGAGAACAGCTCAAATAAAAATGAAAAGGAAAAGTCAGCCCCATCACGTACAAAACAAACTGAAAACG	C	T	126	129	AGG	+	GAGCCAGTCAAGACTTGCCGACAAAGGAAA	GAGTCAAGACTTGCCGACAA	15	False	CBE	64.0	GGCTTCTAGTTTCCTTTGTCGGCAAGTCTTGACTGGCTCT	GGCTTCTAGTTTCCTTTGTCAGCAAGTCTTGACTGGCTCT	reverse-complement	No Error	False	CCA
2391	TET2	106193931	106193931	C	T	SNP	AACR-H0001262	4	106193811	106194051	GACGTGGATGAGTTTGGGAGTGTGGAAGCTCAGGAGGAGAAAAAACGGAGTGGTGCCATTCAGGTACTGAGTTCTTTTCGGCGAAAAGTCAGGATGTTAGCAGAGCCAGTCAAGACTTGCCGACAAAGGAAACTAGAAGCCAAGAAAGCTGCAGCTGAAAAGCTTTCCTCCCTGGAGAACAGCTCAAATAAAAATGAAAAGGAAAAGTCAGCCCCATCACGTACAAAACAAACTGAAAACG	GACGTGGATGAGTTTGGGAGTGTGGAAGCTCAGGAGGAGAAAAAACGGAGTGGTGCCATTCAGGTACTGAGTTCTTTTCGGCGAAAAGTCAGGATGTTAGCAGAGCCAGTCAAGACTTGCTGACAAAGGAAACTAGAAGCCAAGAAAGCTGCAGCTGAAAAGCTTTCCTCCCTGGAGAACAGCTCAAATAAAAATGAAAAGGAAAAGTCAGCCCCATCACGTACAAAACAAACTGAAAACG	GACGTGGATGAGTTTGGGAGTGTGGAAGCTCAGGAGGAGAAAAAACGGAGTGGTGCCATTCAGGTACTGAGTTCTTTTCGGCGAAAAGTCAGGATGTTAGCAGAGCCAGTCAAGACTTGC	GACAAAGGAAACTAGAAGCCAAGAAAGCTGCAGCTGAAAAGCTTTCCTCCCTGGAGAACAGCTCAAATAAAAATGAAAAGGAAAAGTCAGCCCCATCACGTACAAAACAAACTGAAAACG	C	T	134	137	AGA	+	CAAGACTTGCCGACAAAGGAAACTAGAAGC	GCTTGCCGACAAAGGAAACT	7	True	CBE	54.0	GCTTTCTTGGCTTCTAGTTTCCTTTGTCGGCAAGTCTTGA	GCTTTCTTGGCTTCTAGTTTCCTTTGTCAGCAAGTCTTGA	reverse-complement	No Error	False	CCA
2391	TET2	106193931	106193931	C	T	SNP	AACR-H0001262	4	106193811	106194051	GACGTGGATGAGTTTGGGAGTGTGGAAGCTCAGGAGGAGAAAAAACGGAGTGGTGCCATTCAGGTACTGAGTTCTTTTCGGCGAAAAGTCAGGATGTTAGCAGAGCCAGTCAAGACTTGCCGACAAAGGAAACTAGAAGCCAAGAAAGCTGCAGCTGAAAAGCTTTCCTCCCTGGAGAACAGCTCAAATAAAAATGAAAAGGAAAAGTCAGCCCCATCACGTACAAAACAAACTGAAAACG	GACGTGGATGAGTTTGGGAGTGTGGAAGCTCAGGAGGAGAAAAAACGGAGTGGTGCCATTCAGGTACTGAGTTCTTTTCGGCGAAAAGTCAGGATGTTAGCAGAGCCAGTCAAGACTTGCTGACAAAGGAAACTAGAAGCCAAGAAAGCTGCAGCTGAAAAGCTTTCCTCCCTGGAGAACAGCTCAAATAAAAATGAAAAGGAAAAGTCAGCCCCATCACGTACAAAACAAACTGAAAACG	GACGTGGATGAGTTTGGGAGTGTGGAAGCTCAGGAGGAGAAAAAACGGAGTGGTGCCATTCAGGTACTGAGTTCTTTTCGGCGAAAAGTCAGGATGTTAGCAGAGCCAGTCAAGACTTGC	GACAAAGGAAACTAGAAGCCAAGAAAGCTGCAGCTGAAAAGCTTTCCTCCCTGGAGAACAGCTCAAATAAAAATGAAAAGGAAAAGTCAGCCCCATCACGTACAAAACAAACTGAAAACG	C	T	137	140	AGC	+	GACTTGCCGACAAAGGAAACTAGAAGCCAA	GGCCGACAAAGGAAACTAGA	4	True	CBE	55.0	GCAGCTTTCTTGGCTTCTAGTTTCCTTTGTCGGCAAGTCT	GCAGCTTTCTTGGCTTCTAGTTTCCTTTGTCAGCAAGTCT	reverse-complement	No Error	False	CCA
2392	TET2	106190862	106190862	T	C	SNP	AACR-H0001270	4	106190742	106190982	ATTCACACACACTTTTATTTTTCAGATTGAATATGAACACAGAGCACCAGAGTGCCGTCTGGGTCTGAAGGAAGGCCGTCCATTCTCAGGGGTCACTGCATGTTTGGACTTCTGTGCTCATGCCCACAGAGACTTGCACAACATGCAGAATGGCAGCACATTGGTAAGTTGGGCTGAGGACAGCTTAGCAGCTGTTGAGTCTGTTCTCACACTGCTAATAAAGACATATGCAAGACTGGGT	ATTCACACACACTTTTATTTTTCAGATTGAATATGAACACAGAGCACCAGAGTGCCGTCTGGGTCTGAAGGAAGGCCGTCCATTCTCAGGGGTCACTGCATGTTTGGACTTCTGTGCTCACGCCCACAGAGACTTGCACAACATGCAGAATGGCAGCACATTGGTAAGTTGGGCTGAGGACAGCTTAGCAGCTGTTGAGTCTGTTCTCACACTGCTAATAAAGACATATGCAAGACTGGGT	ATTCACACACACTTTTATTTTTCAGATTGAATATGAACACAGAGCACCAGAGTGCCGTCTGGGTCTGAAGGAAGGCCGTCCATTCTCAGGGGTCACTGCATGTTTGGACTTCTGTGCTCA	GCCCACAGAGACTTGCACAACATGCAGAATGGCAGCACATTGGTAAGTTGGGCTGAGGACAGCTTAGCAGCTGTTGAGTCTGTTCTCACACTGCTAATAAAGACATATGCAAGACTGGGT	T	C	113	110	AGA	-	GCAAGTCTCTGTGGGCATGAGCACAGAAGT	GTCTCTGTGGGCATGAGCAC	13	False	ABE	48.0	CATGTTTGGACTTCTGTGCTCATGCCCACAGAGACTTGCA	CATGTTTGGACTTCTGTGCTCACGCCCACAGAGACTTGCA	reverse-complement	No Error	False	Not Applicable
2392	TET2	106190862	106190862	T	C	SNP	AACR-H0001270	4	106190742	106190982	ATTCACACACACTTTTATTTTTCAGATTGAATATGAACACAGAGCACCAGAGTGCCGTCTGGGTCTGAAGGAAGGCCGTCCATTCTCAGGGGTCACTGCATGTTTGGACTTCTGTGCTCATGCCCACAGAGACTTGCACAACATGCAGAATGGCAGCACATTGGTAAGTTGGGCTGAGGACAGCTTAGCAGCTGTTGAGTCTGTTCTCACACTGCTAATAAAGACATATGCAAGACTGGGT	ATTCACACACACTTTTATTTTTCAGATTGAATATGAACACAGAGCACCAGAGTGCCGTCTGGGTCTGAAGGAAGGCCGTCCATTCTCAGGGGTCACTGCATGTTTGGACTTCTGTGCTCACGCCCACAGAGACTTGCACAACATGCAGAATGGCAGCACATTGGTAAGTTGGGCTGAGGACAGCTTAGCAGCTGTTGAGTCTGTTCTCACACTGCTAATAAAGACATATGCAAGACTGGGT	ATTCACACACACTTTTATTTTTCAGATTGAATATGAACACAGAGCACCAGAGTGCCGTCTGGGTCTGAAGGAAGGCCGTCCATTCTCAGGGGTCACTGCATGTTTGGACTTCTGTGCTCA	GCCCACAGAGACTTGCACAACATGCAGAATGGCAGCACATTGGTAAGTTGGGCTGAGGACAGCTTAGCAGCTGTTGAGTCTGTTCTCACACTGCTAATAAAGACATATGCAAGACTGGGT	T	C	120	117	TGA	-	ATGTTGTGCAAGTCTCTGTGGGCATGAGCA	GGTGCAAGTCTCTGTGGGCA	20	False	ABE	56.0	GGACTTCTGTGCTCATGCCCACAGAGACTTGCACAACATG	GGACTTCTGTGCTCACGCCCACAGAGACTTGCACAACATG	reverse-complement	No Error	False	Not Applicable
2392	TET2	106190862	106190862	T	C	SNP	AACR-H0001270	4	106190742	106190982	ATTCACACACACTTTTATTTTTCAGATTGAATATGAACACAGAGCACCAGAGTGCCGTCTGGGTCTGAAGGAAGGCCGTCCATTCTCAGGGGTCACTGCATGTTTGGACTTCTGTGCTCATGCCCACAGAGACTTGCACAACATGCAGAATGGCAGCACATTGGTAAGTTGGGCTGAGGACAGCTTAGCAGCTGTTGAGTCTGTTCTCACACTGCTAATAAAGACATATGCAAGACTGGGT	ATTCACACACACTTTTATTTTTCAGATTGAATATGAACACAGAGCACCAGAGTGCCGTCTGGGTCTGAAGGAAGGCCGTCCATTCTCAGGGGTCACTGCATGTTTGGACTTCTGTGCTCACGCCCACAGAGACTTGCACAACATGCAGAATGGCAGCACATTGGTAAGTTGGGCTGAGGACAGCTTAGCAGCTGTTGAGTCTGTTCTCACACTGCTAATAAAGACATATGCAAGACTGGGT	ATTCACACACACTTTTATTTTTCAGATTGAATATGAACACAGAGCACCAGAGTGCCGTCTGGGTCTGAAGGAAGGCCGTCCATTCTCAGGGGTCACTGCATGTTTGGACTTCTGTGCTCA	GCCCACAGAGACTTGCACAACATGCAGAATGGCAGCACATTGGTAAGTTGGGCTGAGGACAGCTTAGCAGCTGTTGAGTCTGTTCTCACACTGCTAATAAAGACATATGCAAGACTGGGT	T	C	118	115	AGC	-	GTTGTGCAAGTCTCTGTGGGCATGAGCACA	GGCAAGTCTCTGTGGGCATG	18	False	ABE	66.0	TTGGACTTCTGTGCTCATGCCCACAGAGACTTGCACAACA	TTGGACTTCTGTGCTCACGCCCACAGAGACTTGCACAACA	reverse-complement	No Error	False	Not Applicable
2392	TET2	106190862	106190862	T	C	SNP	AACR-H0001270	4	106190742	106190982	ATTCACACACACTTTTATTTTTCAGATTGAATATGAACACAGAGCACCAGAGTGCCGTCTGGGTCTGAAGGAAGGCCGTCCATTCTCAGGGGTCACTGCATGTTTGGACTTCTGTGCTCATGCCCACAGAGACTTGCACAACATGCAGAATGGCAGCACATTGGTAAGTTGGGCTGAGGACAGCTTAGCAGCTGTTGAGTCTGTTCTCACACTGCTAATAAAGACATATGCAAGACTGGGT	ATTCACACACACTTTTATTTTTCAGATTGAATATGAACACAGAGCACCAGAGTGCCGTCTGGGTCTGAAGGAAGGCCGTCCATTCTCAGGGGTCACTGCATGTTTGGACTTCTGTGCTCACGCCCACAGAGACTTGCACAACATGCAGAATGGCAGCACATTGGTAAGTTGGGCTGAGGACAGCTTAGCAGCTGTTGAGTCTGTTCTCACACTGCTAATAAAGACATATGCAAGACTGGGT	ATTCACACACACTTTTATTTTTCAGATTGAATATGAACACAGAGCACCAGAGTGCCGTCTGGGTCTGAAGGAAGGCCGTCCATTCTCAGGGGTCACTGCATGTTTGGACTTCTGTGCTCA	GCCCACAGAGACTTGCACAACATGCAGAATGGCAGCACATTGGTAAGTTGGGCTGAGGACAGCTTAGCAGCTGTTGAGTCTGTTCTCACACTGCTAATAAAGACATATGCAAGACTGGGT	T	C	110	107	AGT	-	AGTCTCTGTGGGCATGAGCACAGAAGTCCA	GCTGTGGGCATGAGCACAGA	10	False	ABE	56.0	CTGCATGTTTGGACTTCTGTGCTCATGCCCACAGAGACTT	CTGCATGTTTGGACTTCTGTGCTCACGCCCACAGAGACTT	reverse-complement	No Error	False	Not Applicable
2393	TET2	106197285	106197285	T	C	SNP	AACR-H0001310	4	106197165	106197405	TCCAGGGTGTGGCTTCTGGTGCAGAGGACAACGATGAGGTCTGGTCAGACAGCGAGCAGAGCTTTCTGGATCCTGACATTGGGGGAGTGGCCGTGGCTCCAACTCATGGGTCAATTCTCATTGAGTGTGCAAAGCGTGAGCTGCATGCCACAACCCCTTTAAAGAATCCCAATAGGAATCACCCCACCAGGATCTCCCTCGTCTTTTACCAGCATAAGAGCATGAATGAGCCAAAACATGG	TCCAGGGTGTGGCTTCTGGTGCAGAGGACAACGATGAGGTCTGGTCAGACAGCGAGCAGAGCTTTCTGGATCCTGACATTGGGGGAGTGGCCGTGGCTCCAACTCATGGGTCAATTCTCACTGAGTGTGCAAAGCGTGAGCTGCATGCCACAACCCCTTTAAAGAATCCCAATAGGAATCACCCCACCAGGATCTCCCTCGTCTTTTACCAGCATAAGAGCATGAATGAGCCAAAACATGG	TCCAGGGTGTGGCTTCTGGTGCAGAGGACAACGATGAGGTCTGGTCAGACAGCGAGCAGAGCTTTCTGGATCCTGACATTGGGGGAGTGGCCGTGGCTCCAACTCATGGGTCAATTCTCA	TGAGTGTGCAAAGCGTGAGCTGCATGCCACAACCCCTTTAAAGAATCCCAATAGGAATCACCCCACCAGGATCTCCCTCGTCTTTTACCAGCATAAGAGCATGAATGAGCCAAAACATGG	T	C	104	101	AGT	-	ACACTCAATGAGAATTGACCCATGAGTTGG	GCAATGAGAATTGACCCATG	4	True	ABE	73.0	GCCGTGGCTCCAACTCATGGGTCAATTCTCATTGAGTGTG	GCCGTGGCTCCAACTCATGGGTCAATTCTCACTGAGTGTG	reverse-complement	No Error	False	Not Applicable
2393	TET2	106197285	106197285	T	C	SNP	AACR-H0001310	4	106197165	106197405	TCCAGGGTGTGGCTTCTGGTGCAGAGGACAACGATGAGGTCTGGTCAGACAGCGAGCAGAGCTTTCTGGATCCTGACATTGGGGGAGTGGCCGTGGCTCCAACTCATGGGTCAATTCTCATTGAGTGTGCAAAGCGTGAGCTGCATGCCACAACCCCTTTAAAGAATCCCAATAGGAATCACCCCACCAGGATCTCCCTCGTCTTTTACCAGCATAAGAGCATGAATGAGCCAAAACATGG	TCCAGGGTGTGGCTTCTGGTGCAGAGGACAACGATGAGGTCTGGTCAGACAGCGAGCAGAGCTTTCTGGATCCTGACATTGGGGGAGTGGCCGTGGCTCCAACTCATGGGTCAATTCTCACTGAGTGTGCAAAGCGTGAGCTGCATGCCACAACCCCTTTAAAGAATCCCAATAGGAATCACCCCACCAGGATCTCCCTCGTCTTTTACCAGCATAAGAGCATGAATGAGCCAAAACATGG	TCCAGGGTGTGGCTTCTGGTGCAGAGGACAACGATGAGGTCTGGTCAGACAGCGAGCAGAGCTTTCTGGATCCTGACATTGGGGGAGTGGCCGTGGCTCCAACTCATGGGTCAATTCTCA	TGAGTGTGCAAAGCGTGAGCTGCATGCCACAACCCCTTTAAAGAATCCCAATAGGAATCACCCCACCAGGATCTCCCTCGTCTTTTACCAGCATAAGAGCATGAATGAGCCAAAACATGG	T	C	113	110	TGA	-	ACGCTTTGCACACTCAATGAGAATTGACCC	GTTGCACACTCAATGAGAAT	13	False	ABE	40.0	CCAACTCATGGGTCAATTCTCATTGAGTGTGCAAAGCGTG	CCAACTCATGGGTCAATTCTCACTGAGTGTGCAAAGCGTG	reverse-complement	No Error	False	Not Applicable
2393	TET2	106197285	106197285	T	C	SNP	AACR-H0001310	4	106197165	106197405	TCCAGGGTGTGGCTTCTGGTGCAGAGGACAACGATGAGGTCTGGTCAGACAGCGAGCAGAGCTTTCTGGATCCTGACATTGGGGGAGTGGCCGTGGCTCCAACTCATGGGTCAATTCTCATTGAGTGTGCAAAGCGTGAGCTGCATGCCACAACCCCTTTAAAGAATCCCAATAGGAATCACCCCACCAGGATCTCCCTCGTCTTTTACCAGCATAAGAGCATGAATGAGCCAAAACATGG	TCCAGGGTGTGGCTTCTGGTGCAGAGGACAACGATGAGGTCTGGTCAGACAGCGAGCAGAGCTTTCTGGATCCTGACATTGGGGGAGTGGCCGTGGCTCCAACTCATGGGTCAATTCTCACTGAGTGTGCAAAGCGTGAGCTGCATGCCACAACCCCTTTAAAGAATCCCAATAGGAATCACCCCACCAGGATCTCCCTCGTCTTTTACCAGCATAAGAGCATGAATGAGCCAAAACATGG	TCCAGGGTGTGGCTTCTGGTGCAGAGGACAACGATGAGGTCTGGTCAGACAGCGAGCAGAGCTTTCTGGATCCTGACATTGGGGGAGTGGCCGTGGCTCCAACTCATGGGTCAATTCTCA	TGAGTGTGCAAAGCGTGAGCTGCATGCCACAACCCCTTTAAAGAATCCCAATAGGAATCACCCCACCAGGATCTCCCTCGTCTTTTACCAGCATAAGAGCATGAATGAGCCAAAACATGG	T	C	118	115	AGA	-	AGCTCACGCTTTGCACACTCAATGAGAATT	GACGCTTTGCACACTCAATG	18	False	ABE	58.0	TCATGGGTCAATTCTCATTGAGTGTGCAAAGCGTGAGCTG	TCATGGGTCAATTCTCACTGAGTGTGCAAAGCGTGAGCTG	reverse-complement	No Error	False	Not Applicable
2393	TET2	106197285	106197285	T	C	SNP	AACR-H0001310	4	106197165	106197405	TCCAGGGTGTGGCTTCTGGTGCAGAGGACAACGATGAGGTCTGGTCAGACAGCGAGCAGAGCTTTCTGGATCCTGACATTGGGGGAGTGGCCGTGGCTCCAACTCATGGGTCAATTCTCATTGAGTGTGCAAAGCGTGAGCTGCATGCCACAACCCCTTTAAAGAATCCCAATAGGAATCACCCCACCAGGATCTCCCTCGTCTTTTACCAGCATAAGAGCATGAATGAGCCAAAACATGG	TCCAGGGTGTGGCTTCTGGTGCAGAGGACAACGATGAGGTCTGGTCAGACAGCGAGCAGAGCTTTCTGGATCCTGACATTGGGGGAGTGGCCGTGGCTCCAACTCATGGGTCAATTCTCACTGAGTGTGCAAAGCGTGAGCTGCATGCCACAACCCCTTTAAAGAATCCCAATAGGAATCACCCCACCAGGATCTCCCTCGTCTTTTACCAGCATAAGAGCATGAATGAGCCAAAACATGG	TCCAGGGTGTGGCTTCTGGTGCAGAGGACAACGATGAGGTCTGGTCAGACAGCGAGCAGAGCTTTCTGGATCCTGACATTGGGGGAGTGGCCGTGGCTCCAACTCATGGGTCAATTCTCA	TGAGTGTGCAAAGCGTGAGCTGCATGCCACAACCCCTTTAAAGAATCCCAATAGGAATCACCCCACCAGGATCTCCCTCGTCTTTTACCAGCATAAGAGCATGAATGAGCCAAAACATGG	T	C	120	117	TGA	-	GCAGCTCACGCTTTGCACACTCAATGAGAA	GTCACGCTTTGCACACTCAA	20	False	ABE	52.0	ATGGGTCAATTCTCATTGAGTGTGCAAAGCGTGAGCTGCA	ATGGGTCAATTCTCACTGAGTGTGCAAAGCGTGAGCTGCA	reverse-complement	No Error	False	Not Applicable
2393	TET2	106197285	106197285	T	C	SNP	AACR-H0001310	4	106197165	106197405	TCCAGGGTGTGGCTTCTGGTGCAGAGGACAACGATGAGGTCTGGTCAGACAGCGAGCAGAGCTTTCTGGATCCTGACATTGGGGGAGTGGCCGTGGCTCCAACTCATGGGTCAATTCTCATTGAGTGTGCAAAGCGTGAGCTGCATGCCACAACCCCTTTAAAGAATCCCAATAGGAATCACCCCACCAGGATCTCCCTCGTCTTTTACCAGCATAAGAGCATGAATGAGCCAAAACATGG	TCCAGGGTGTGGCTTCTGGTGCAGAGGACAACGATGAGGTCTGGTCAGACAGCGAGCAGAGCTTTCTGGATCCTGACATTGGGGGAGTGGCCGTGGCTCCAACTCATGGGTCAATTCTCACTGAGTGTGCAAAGCGTGAGCTGCATGCCACAACCCCTTTAAAGAATCCCAATAGGAATCACCCCACCAGGATCTCCCTCGTCTTTTACCAGCATAAGAGCATGAATGAGCCAAAACATGG	TCCAGGGTGTGGCTTCTGGTGCAGAGGACAACGATGAGGTCTGGTCAGACAGCGAGCAGAGCTTTCTGGATCCTGACATTGGGGGAGTGGCCGTGGCTCCAACTCATGGGTCAATTCTCA	TGAGTGTGCAAAGCGTGAGCTGCATGCCACAACCCCTTTAAAGAATCCCAATAGGAATCACCCCACCAGGATCTCCCTCGTCTTTTACCAGCATAAGAGCATGAATGAGCCAAAACATGG	T	C	101	98	TGG	-	CTCAATGAGAATTGACCCATGAGTTGGAGC	GTGAGAATTGACCCATGAGT	1	False	ABE	55.0	GTGGCCGTGGCTCCAACTCATGGGTCAATTCTCATTGAGT	GTGGCCGTGGCTCCAACTCATGGGTCAATTCTCACTGAGT	reverse-complement	No Error	False	Not Applicable
2393	TET2	106197285	106197285	T	C	SNP	AACR-H0001310	4	106197165	106197405	TCCAGGGTGTGGCTTCTGGTGCAGAGGACAACGATGAGGTCTGGTCAGACAGCGAGCAGAGCTTTCTGGATCCTGACATTGGGGGAGTGGCCGTGGCTCCAACTCATGGGTCAATTCTCATTGAGTGTGCAAAGCGTGAGCTGCATGCCACAACCCCTTTAAAGAATCCCAATAGGAATCACCCCACCAGGATCTCCCTCGTCTTTTACCAGCATAAGAGCATGAATGAGCCAAAACATGG	TCCAGGGTGTGGCTTCTGGTGCAGAGGACAACGATGAGGTCTGGTCAGACAGCGAGCAGAGCTTTCTGGATCCTGACATTGGGGGAGTGGCCGTGGCTCCAACTCATGGGTCAATTCTCACTGAGTGTGCAAAGCGTGAGCTGCATGCCACAACCCCTTTAAAGAATCCCAATAGGAATCACCCCACCAGGATCTCCCTCGTCTTTTACCAGCATAAGAGCATGAATGAGCCAAAACATGG	TCCAGGGTGTGGCTTCTGGTGCAGAGGACAACGATGAGGTCTGGTCAGACAGCGAGCAGAGCTTTCTGGATCCTGACATTGGGGGAGTGGCCGTGGCTCCAACTCATGGGTCAATTCTCA	TGAGTGTGCAAAGCGTGAGCTGCATGCCACAACCCCTTTAAAGAATCCCAATAGGAATCACCCCACCAGGATCTCCCTCGTCTTTTACCAGCATAAGAGCATGAATGAGCCAAAACATGG	T	C	106	103	TGA	-	GCACACTCAATGAGAATTGACCCATGAGTT	GCTCAATGAGAATTGACCCA	6	True	ABE	68.0	CGTGGCTCCAACTCATGGGTCAATTCTCATTGAGTGTGCA	CGTGGCTCCAACTCATGGGTCAATTCTCACTGAGTGTGCA	reverse-complement	No Error	False	Not Applicable
2394	TET2	106156747	106156747	C	T	SNP	AACR-H0001419	4	106156627	106156867	GAACACCTCAAGCATAACCCACCAATTTTTGGTAGCAGTGGAGAGCTACAGGACAACTGCCAGCAGTTGATGAGAAACAAAGAGCAAGAGATTCTGAAGGGTCGAGACAAGGAGCAAACACGAGATCTTGTGCCCCCAACACAGCACTATCTGAAACCAGGATGGATTGAATTGAAGGCCCCTCGTTTTCACCAAGCGGAATCCCATCTAAAACGTAATGAGGCATCACTGCCATCAATTC	GAACACCTCAAGCATAACCCACCAATTTTTGGTAGCAGTGGAGAGCTACAGGACAACTGCCAGCAGTTGATGAGAAACAAAGAGCAAGAGATTCTGAAGGGTCGAGACAAGGAGCAAACATGAGATCTTGTGCCCCCAACACAGCACTATCTGAAACCAGGATGGATTGAATTGAAGGCCCCTCGTTTTCACCAAGCGGAATCCCATCTAAAACGTAATGAGGCATCACTGCCATCAATTC	GAACACCTCAAGCATAACCCACCAATTTTTGGTAGCAGTGGAGAGCTACAGGACAACTGCCAGCAGTTGATGAGAAACAAAGAGCAAGAGATTCTGAAGGGTCGAGACAAGGAGCAAACA	GAGATCTTGTGCCCCCAACACAGCACTATCTGAAACCAGGATGGATTGAATTGAAGGCCCCTCGTTTTCACCAAGCGGAATCCCATCTAAAACGTAATGAGGCATCACTGCCATCAATTC	C	T	122	125	AGA	+	GGGTCGAGACAAGGAGCAAACACGAGATCT	GGAGACAAGGAGCAAACACG	19	False	CBE	72.0	GGGGGCACAAGATCTCGTGTTTGCTCCTTGTCTCGACCCT	GGGGGCACAAGATCTCATGTTTGCTCCTTGTCTCGACCCT	reverse-complement	No Error	False	ACA
2394	TET2	106156747	106156747	C	T	SNP	AACR-H0001419	4	106156627	106156867	GAACACCTCAAGCATAACCCACCAATTTTTGGTAGCAGTGGAGAGCTACAGGACAACTGCCAGCAGTTGATGAGAAACAAAGAGCAAGAGATTCTGAAGGGTCGAGACAAGGAGCAAACACGAGATCTTGTGCCCCCAACACAGCACTATCTGAAACCAGGATGGATTGAATTGAAGGCCCCTCGTTTTCACCAAGCGGAATCCCATCTAAAACGTAATGAGGCATCACTGCCATCAATTC	GAACACCTCAAGCATAACCCACCAATTTTTGGTAGCAGTGGAGAGCTACAGGACAACTGCCAGCAGTTGATGAGAAACAAAGAGCAAGAGATTCTGAAGGGTCGAGACAAGGAGCAAACATGAGATCTTGTGCCCCCAACACAGCACTATCTGAAACCAGGATGGATTGAATTGAAGGCCCCTCGTTTTCACCAAGCGGAATCCCATCTAAAACGTAATGAGGCATCACTGCCATCAATTC	GAACACCTCAAGCATAACCCACCAATTTTTGGTAGCAGTGGAGAGCTACAGGACAACTGCCAGCAGTTGATGAGAAACAAAGAGCAAGAGATTCTGAAGGGTCGAGACAAGGAGCAAACA	GAGATCTTGTGCCCCCAACACAGCACTATCTGAAACCAGGATGGATTGAATTGAAGGCCCCTCGTTTTCACCAAGCGGAATCCCATCTAAAACGTAATGAGGCATCACTGCCATCAATTC	C	T	128	131	TGT	+	AGACAAGGAGCAAACACGAGATCTTGTGCC	GAGGAGCAAACACGAGATCT	13	False	CBE	45.0	TGTGTTGGGGGCACAAGATCTCGTGTTTGCTCCTTGTCTC	TGTGTTGGGGGCACAAGATCTCATGTTTGCTCCTTGTCTC	reverse-complement	No Error	False	ACA
2394	TET2	106156747	106156747	C	T	SNP	AACR-H0001419	4	106156627	106156867	GAACACCTCAAGCATAACCCACCAATTTTTGGTAGCAGTGGAGAGCTACAGGACAACTGCCAGCAGTTGATGAGAAACAAAGAGCAAGAGATTCTGAAGGGTCGAGACAAGGAGCAAACACGAGATCTTGTGCCCCCAACACAGCACTATCTGAAACCAGGATGGATTGAATTGAAGGCCCCTCGTTTTCACCAAGCGGAATCCCATCTAAAACGTAATGAGGCATCACTGCCATCAATTC	GAACACCTCAAGCATAACCCACCAATTTTTGGTAGCAGTGGAGAGCTACAGGACAACTGCCAGCAGTTGATGAGAAACAAAGAGCAAGAGATTCTGAAGGGTCGAGACAAGGAGCAAACATGAGATCTTGTGCCCCCAACACAGCACTATCTGAAACCAGGATGGATTGAATTGAAGGCCCCTCGTTTTCACCAAGCGGAATCCCATCTAAAACGTAATGAGGCATCACTGCCATCAATTC	GAACACCTCAAGCATAACCCACCAATTTTTGGTAGCAGTGGAGAGCTACAGGACAACTGCCAGCAGTTGATGAGAAACAAAGAGCAAGAGATTCTGAAGGGTCGAGACAAGGAGCAAACA	GAGATCTTGTGCCCCCAACACAGCACTATCTGAAACCAGGATGGATTGAATTGAAGGCCCCTCGTTTTCACCAAGCGGAATCCCATCTAAAACGTAATGAGGCATCACTGCCATCAATTC	C	T	130	133	TGC	+	ACAAGGAGCAAACACGAGATCTTGTGCCCC	GGAGCAAACACGAGATCTTG	11	False	CBE	57.0	GCTGTGTTGGGGGCACAAGATCTCGTGTTTGCTCCTTGTC	GCTGTGTTGGGGGCACAAGATCTCATGTTTGCTCCTTGTC	reverse-complement	No Error	False	ACA
2395	TET2	106158216	106158216	G	A	SNP	AACR-H0001421	4	106158096	106158336	AAACAAAACATGGAAAAAGGTAACTAAGCAAGAGAATCCACCTGCAAGCTGTGATAATGTGCAGCAAAAGAGCATCATTGAGACCATGGAGCAGCATCTGAAGCAGTTTCACGCCAAGTCGTTATTTGACCATAAGGCTCTTACTCTCAAATCACAGAAGCAAGTAAAAGTTGAAATGTCAGGGCCAGTCACAGTTTTGACTAGACAAACCACTGCTGCAGAACTTGATAGCCACACCCCA	AAACAAAACATGGAAAAAGGTAACTAAGCAAGAGAATCCACCTGCAAGCTGTGATAATGTGCAGCAAAAGAGCATCATTGAGACCATGGAGCAGCATCTGAAGCAGTTTCACGCCAAGTCATTATTTGACCATAAGGCTCTTACTCTCAAATCACAGAAGCAAGTAAAAGTTGAAATGTCAGGGCCAGTCACAGTTTTGACTAGACAAACCACTGCTGCAGAACTTGATAGCCACACCCCA	AAACAAAACATGGAAAAAGGTAACTAAGCAAGAGAATCCACCTGCAAGCTGTGATAATGTGCAGCAAAAGAGCATCATTGAGACCATGGAGCAGCATCTGAAGCAGTTTCACGCCAAGTC	TTATTTGACCATAAGGCTCTTACTCTCAAATCACAGAAGCAAGTAAAAGTTGAAATGTCAGGGCCAGTCACAGTTTTGACTAGACAAACCACTGCTGCAGAACTTGATAGCCACACCCCA	G	A	116	113	TGG	-	GAGCCTTATGGTCAAATAACGACTTGGCGT	GTTATGGTCAAATAACGACT	16	False	CBE	57.0	AGCAGTTTCACGCCAAGTCGTTATTTGACCATAAGGCTCT	AGCAGTTTCACGCCAAGTCATTATTTGACCATAAGGCTCT	reverse-complement	No Error	False	TCC
2395	TET2	106158216	106158216	G	A	SNP	AACR-H0001421	4	106158096	106158336	AAACAAAACATGGAAAAAGGTAACTAAGCAAGAGAATCCACCTGCAAGCTGTGATAATGTGCAGCAAAAGAGCATCATTGAGACCATGGAGCAGCATCTGAAGCAGTTTCACGCCAAGTCGTTATTTGACCATAAGGCTCTTACTCTCAAATCACAGAAGCAAGTAAAAGTTGAAATGTCAGGGCCAGTCACAGTTTTGACTAGACAAACCACTGCTGCAGAACTTGATAGCCACACCCCA	AAACAAAACATGGAAAAAGGTAACTAAGCAAGAGAATCCACCTGCAAGCTGTGATAATGTGCAGCAAAAGAGCATCATTGAGACCATGGAGCAGCATCTGAAGCAGTTTCACGCCAAGTCATTATTTGACCATAAGGCTCTTACTCTCAAATCACAGAAGCAAGTAAAAGTTGAAATGTCAGGGCCAGTCACAGTTTTGACTAGACAAACCACTGCTGCAGAACTTGATAGCCACACCCCA	AAACAAAACATGGAAAAAGGTAACTAAGCAAGAGAATCCACCTGCAAGCTGTGATAATGTGCAGCAAAAGAGCATCATTGAGACCATGGAGCAGCATCTGAAGCAGTTTCACGCCAAGTC	TTATTTGACCATAAGGCTCTTACTCTCAAATCACAGAAGCAAGTAAAAGTTGAAATGTCAGGGCCAGTCACAGTTTTGACTAGACAAACCACTGCTGCAGAACTTGATAGCCACACCCCA	G	A	105	102	TGC	-	TCAAATAACGACTTGGCGTGAAACTGCTTC	GTAACGACTTGGCGTGAAAC	5	True	CBE	37.0	GCAGCATCTGAAGCAGTTTCACGCCAAGTCGTTATTTGAC	GCAGCATCTGAAGCAGTTTCACGCCAAGTCATTATTTGAC	reverse-complement	No Error	False	TCC
2395	TET2	106158216	106158216	G	A	SNP	AACR-H0001421	4	106158096	106158336	AAACAAAACATGGAAAAAGGTAACTAAGCAAGAGAATCCACCTGCAAGCTGTGATAATGTGCAGCAAAAGAGCATCATTGAGACCATGGAGCAGCATCTGAAGCAGTTTCACGCCAAGTCGTTATTTGACCATAAGGCTCTTACTCTCAAATCACAGAAGCAAGTAAAAGTTGAAATGTCAGGGCCAGTCACAGTTTTGACTAGACAAACCACTGCTGCAGAACTTGATAGCCACACCCCA	AAACAAAACATGGAAAAAGGTAACTAAGCAAGAGAATCCACCTGCAAGCTGTGATAATGTGCAGCAAAAGAGCATCATTGAGACCATGGAGCAGCATCTGAAGCAGTTTCACGCCAAGTCATTATTTGACCATAAGGCTCTTACTCTCAAATCACAGAAGCAAGTAAAAGTTGAAATGTCAGGGCCAGTCACAGTTTTGACTAGACAAACCACTGCTGCAGAACTTGATAGCCACACCCCA	AAACAAAACATGGAAAAAGGTAACTAAGCAAGAGAATCCACCTGCAAGCTGTGATAATGTGCAGCAAAAGAGCATCATTGAGACCATGGAGCAGCATCTGAAGCAGTTTCACGCCAAGTC	TTATTTGACCATAAGGCTCTTACTCTCAAATCACAGAAGCAAGTAAAAGTTGAAATGTCAGGGCCAGTCACAGTTTTGACTAGACAAACCACTGCTGCAGAACTTGATAGCCACACCCCA	G	A	111	108	TGA	-	TTATGGTCAAATAACGACTTGGCGTGAAAC	GGTCAAATAACGACTTGGCG	11	False	CBE	59.0	TCTGAAGCAGTTTCACGCCAAGTCGTTATTTGACCATAAG	TCTGAAGCAGTTTCACGCCAAGTCATTATTTGACCATAAG	reverse-complement	No Error	False	TCC
2395	TET2	106158216	106158216	G	A	SNP	AACR-H0001421	4	106158096	106158336	AAACAAAACATGGAAAAAGGTAACTAAGCAAGAGAATCCACCTGCAAGCTGTGATAATGTGCAGCAAAAGAGCATCATTGAGACCATGGAGCAGCATCTGAAGCAGTTTCACGCCAAGTCGTTATTTGACCATAAGGCTCTTACTCTCAAATCACAGAAGCAAGTAAAAGTTGAAATGTCAGGGCCAGTCACAGTTTTGACTAGACAAACCACTGCTGCAGAACTTGATAGCCACACCCCA	AAACAAAACATGGAAAAAGGTAACTAAGCAAGAGAATCCACCTGCAAGCTGTGATAATGTGCAGCAAAAGAGCATCATTGAGACCATGGAGCAGCATCTGAAGCAGTTTCACGCCAAGTCATTATTTGACCATAAGGCTCTTACTCTCAAATCACAGAAGCAAGTAAAAGTTGAAATGTCAGGGCCAGTCACAGTTTTGACTAGACAAACCACTGCTGCAGAACTTGATAGCCACACCCCA	AAACAAAACATGGAAAAAGGTAACTAAGCAAGAGAATCCACCTGCAAGCTGTGATAATGTGCAGCAAAAGAGCATCATTGAGACCATGGAGCAGCATCTGAAGCAGTTTCACGCCAAGTC	TTATTTGACCATAAGGCTCTTACTCTCAAATCACAGAAGCAAGTAAAAGTTGAAATGTCAGGGCCAGTCACAGTTTTGACTAGACAAACCACTGCTGCAGAACTTGATAGCCACACCCCA	G	A	113	110	CGT	-	CCTTATGGTCAAATAACGACTTGGCGTGAA	GTGGTCAAATAACGACTTGG	13	False	CBE	61.0	TGAAGCAGTTTCACGCCAAGTCGTTATTTGACCATAAGGC	TGAAGCAGTTTCACGCCAAGTCATTATTTGACCATAAGGC	reverse-complement	No Error	False	TCC
2395	TET2	106158216	106158216	G	A	SNP	AACR-H0001421	4	106158096	106158336	AAACAAAACATGGAAAAAGGTAACTAAGCAAGAGAATCCACCTGCAAGCTGTGATAATGTGCAGCAAAAGAGCATCATTGAGACCATGGAGCAGCATCTGAAGCAGTTTCACGCCAAGTCGTTATTTGACCATAAGGCTCTTACTCTCAAATCACAGAAGCAAGTAAAAGTTGAAATGTCAGGGCCAGTCACAGTTTTGACTAGACAAACCACTGCTGCAGAACTTGATAGCCACACCCCA	AAACAAAACATGGAAAAAGGTAACTAAGCAAGAGAATCCACCTGCAAGCTGTGATAATGTGCAGCAAAAGAGCATCATTGAGACCATGGAGCAGCATCTGAAGCAGTTTCACGCCAAGTCATTATTTGACCATAAGGCTCTTACTCTCAAATCACAGAAGCAAGTAAAAGTTGAAATGTCAGGGCCAGTCACAGTTTTGACTAGACAAACCACTGCTGCAGAACTTGATAGCCACACCCCA	AAACAAAACATGGAAAAAGGTAACTAAGCAAGAGAATCCACCTGCAAGCTGTGATAATGTGCAGCAAAAGAGCATCATTGAGACCATGGAGCAGCATCTGAAGCAGTTTCACGCCAAGTC	TTATTTGACCATAAGGCTCTTACTCTCAAATCACAGAAGCAAGTAAAAGTTGAAATGTCAGGGCCAGTCACAGTTTTGACTAGACAAACCACTGCTGCAGAACTTGATAGCCACACCCCA	G	A	115	112	GGC	-	AGCCTTATGGTCAAATAACGACTTGGCGTG	GTATGGTCAAATAACGACTT	15	False	CBE	58.0	AAGCAGTTTCACGCCAAGTCGTTATTTGACCATAAGGCTC	AAGCAGTTTCACGCCAAGTCATTATTTGACCATAAGGCTC	reverse-complement	No Error	False	TCC
2396	TET2	106156729	106156729	C	T	SNP	AACR-H0001519	4	106156609	106156849	AAAACAAGACCAATGTCAGAACACCTCAAGCATAACCCACCAATTTTTGGTAGCAGTGGAGAGCTACAGGACAACTGCCAGCAGTTGATGAGAAACAAAGAGCAAGAGATTCTGAAGGGTCGAGACAAGGAGCAAACACGAGATCTTGTGCCCCCAACACAGCACTATCTGAAACCAGGATGGATTGAATTGAAGGCCCCTCGTTTTCACCAAGCGGAATCCCATCTAAAACGTAATGAGG	AAAACAAGACCAATGTCAGAACACCTCAAGCATAACCCACCAATTTTTGGTAGCAGTGGAGAGCTACAGGACAACTGCCAGCAGTTGATGAGAAACAAAGAGCAAGAGATTCTGAAGGGTTGAGACAAGGAGCAAACACGAGATCTTGTGCCCCCAACACAGCACTATCTGAAACCAGGATGGATTGAATTGAAGGCCCCTCGTTTTCACCAAGCGGAATCCCATCTAAAACGTAATGAGG	AAAACAAGACCAATGTCAGAACACCTCAAGCATAACCCACCAATTTTTGGTAGCAGTGGAGAGCTACAGGACAACTGCCAGCAGTTGATGAGAAACAAAGAGCAAGAGATTCTGAAGGGT	GAGACAAGGAGCAAACACGAGATCTTGTGCCCCCAACACAGCACTATCTGAAACCAGGATGGATTGAATTGAAGGCCCCTCGTTTTCACCAAGCGGAATCCCATCTAAAACGTAATGAGG	C	T	128	131	GGA	+	AGAGATTCTGAAGGGTCGAGACAAGGAGCA	GTTCTGAAGGGTCGAGACAA	13	False	CBE	60.0	TCTCGTGTTTGCTCCTTGTCTCGACCCTTCAGAATCTCTT	TCTCGTGTTTGCTCCTTGTCTCAACCCTTCAGAATCTCTT	reverse-complement	No Error	False	TCA
2396	TET2	106156729	106156729	C	T	SNP	AACR-H0001519	4	106156609	106156849	AAAACAAGACCAATGTCAGAACACCTCAAGCATAACCCACCAATTTTTGGTAGCAGTGGAGAGCTACAGGACAACTGCCAGCAGTTGATGAGAAACAAAGAGCAAGAGATTCTGAAGGGTCGAGACAAGGAGCAAACACGAGATCTTGTGCCCCCAACACAGCACTATCTGAAACCAGGATGGATTGAATTGAAGGCCCCTCGTTTTCACCAAGCGGAATCCCATCTAAAACGTAATGAGG	AAAACAAGACCAATGTCAGAACACCTCAAGCATAACCCACCAATTTTTGGTAGCAGTGGAGAGCTACAGGACAACTGCCAGCAGTTGATGAGAAACAAAGAGCAAGAGATTCTGAAGGGTTGAGACAAGGAGCAAACACGAGATCTTGTGCCCCCAACACAGCACTATCTGAAACCAGGATGGATTGAATTGAAGGCCCCTCGTTTTCACCAAGCGGAATCCCATCTAAAACGTAATGAGG	AAAACAAGACCAATGTCAGAACACCTCAAGCATAACCCACCAATTTTTGGTAGCAGTGGAGAGCTACAGGACAACTGCCAGCAGTTGATGAGAAACAAAGAGCAAGAGATTCTGAAGGGT	GAGACAAGGAGCAAACACGAGATCTTGTGCCCCCAACACAGCACTATCTGAAACCAGGATGGATTGAATTGAAGGCCCCTCGTTTTCACCAAGCGGAATCCCATCTAAAACGTAATGAGG	C	T	138	141	CGA	+	AAGGGTCGAGACAAGGAGCAAACACGAGAT	GTCGAGACAAGGAGCAAACA	3	False	CBE	55.0	GGGCACAAGATCTCGTGTTTGCTCCTTGTCTCGACCCTTC	GGGCACAAGATCTCGTGTTTGCTCCTTGTCTCAACCCTTC	reverse-complement	No Error	False	TCA
2396	TET2	106156729	106156729	C	T	SNP	AACR-H0001519	4	106156609	106156849	AAAACAAGACCAATGTCAGAACACCTCAAGCATAACCCACCAATTTTTGGTAGCAGTGGAGAGCTACAGGACAACTGCCAGCAGTTGATGAGAAACAAAGAGCAAGAGATTCTGAAGGGTCGAGACAAGGAGCAAACACGAGATCTTGTGCCCCCAACACAGCACTATCTGAAACCAGGATGGATTGAATTGAAGGCCCCTCGTTTTCACCAAGCGGAATCCCATCTAAAACGTAATGAGG	AAAACAAGACCAATGTCAGAACACCTCAAGCATAACCCACCAATTTTTGGTAGCAGTGGAGAGCTACAGGACAACTGCCAGCAGTTGATGAGAAACAAAGAGCAAGAGATTCTGAAGGGTTGAGACAAGGAGCAAACACGAGATCTTGTGCCCCCAACACAGCACTATCTGAAACCAGGATGGATTGAATTGAAGGCCCCTCGTTTTCACCAAGCGGAATCCCATCTAAAACGTAATGAGG	AAAACAAGACCAATGTCAGAACACCTCAAGCATAACCCACCAATTTTTGGTAGCAGTGGAGAGCTACAGGACAACTGCCAGCAGTTGATGAGAAACAAAGAGCAAGAGATTCTGAAGGGT	GAGACAAGGAGCAAACACGAGATCTTGTGCCCCCAACACAGCACTATCTGAAACCAGGATGGATTGAATTGAAGGCCCCTCGTTTTCACCAAGCGGAATCCCATCTAAAACGTAATGAGG	C	T	140	143	AGA	+	GGGTCGAGACAAGGAGCAAACACGAGATCT	GGAGACAAGGAGCAAACACG	1	False	CBE	72.0	GGGGGCACAAGATCTCGTGTTTGCTCCTTGTCTCGACCCT	GGGGGCACAAGATCTCGTGTTTGCTCCTTGTCTCAACCCT	reverse-complement	No Error	False	TCA
2396	TET2	106156729	106156729	C	T	SNP	AACR-H0001519	4	106156609	106156849	AAAACAAGACCAATGTCAGAACACCTCAAGCATAACCCACCAATTTTTGGTAGCAGTGGAGAGCTACAGGACAACTGCCAGCAGTTGATGAGAAACAAAGAGCAAGAGATTCTGAAGGGTCGAGACAAGGAGCAAACACGAGATCTTGTGCCCCCAACACAGCACTATCTGAAACCAGGATGGATTGAATTGAAGGCCCCTCGTTTTCACCAAGCGGAATCCCATCTAAAACGTAATGAGG	AAAACAAGACCAATGTCAGAACACCTCAAGCATAACCCACCAATTTTTGGTAGCAGTGGAGAGCTACAGGACAACTGCCAGCAGTTGATGAGAAACAAAGAGCAAGAGATTCTGAAGGGTTGAGACAAGGAGCAAACACGAGATCTTGTGCCCCCAACACAGCACTATCTGAAACCAGGATGGATTGAATTGAAGGCCCCTCGTTTTCACCAAGCGGAATCCCATCTAAAACGTAATGAGG	AAAACAAGACCAATGTCAGAACACCTCAAGCATAACCCACCAATTTTTGGTAGCAGTGGAGAGCTACAGGACAACTGCCAGCAGTTGATGAGAAACAAAGAGCAAGAGATTCTGAAGGGT	GAGACAAGGAGCAAACACGAGATCTTGTGCCCCCAACACAGCACTATCTGAAACCAGGATGGATTGAATTGAAGGCCCCTCGTTTTCACCAAGCGGAATCCCATCTAAAACGTAATGAGG	C	T	122	125	AGA	+	AGAGCAAGAGATTCTGAAGGGTCGAGACAA	GAAGAGATTCTGAAGGGTCG	19	False	CBE	48.0	GTTTGCTCCTTGTCTCGACCCTTCAGAATCTCTTGCTCTT	GTTTGCTCCTTGTCTCAACCCTTCAGAATCTCTTGCTCTT	reverse-complement	No Error	False	TCA
2396	TET2	106156729	106156729	C	T	SNP	AACR-H0001519	4	106156609	106156849	AAAACAAGACCAATGTCAGAACACCTCAAGCATAACCCACCAATTTTTGGTAGCAGTGGAGAGCTACAGGACAACTGCCAGCAGTTGATGAGAAACAAAGAGCAAGAGATTCTGAAGGGTCGAGACAAGGAGCAAACACGAGATCTTGTGCCCCCAACACAGCACTATCTGAAACCAGGATGGATTGAATTGAAGGCCCCTCGTTTTCACCAAGCGGAATCCCATCTAAAACGTAATGAGG	AAAACAAGACCAATGTCAGAACACCTCAAGCATAACCCACCAATTTTTGGTAGCAGTGGAGAGCTACAGGACAACTGCCAGCAGTTGATGAGAAACAAAGAGCAAGAGATTCTGAAGGGTTGAGACAAGGAGCAAACACGAGATCTTGTGCCCCCAACACAGCACTATCTGAAACCAGGATGGATTGAATTGAAGGCCCCTCGTTTTCACCAAGCGGAATCCCATCTAAAACGTAATGAGG	AAAACAAGACCAATGTCAGAACACCTCAAGCATAACCCACCAATTTTTGGTAGCAGTGGAGAGCTACAGGACAACTGCCAGCAGTTGATGAGAAACAAAGAGCAAGAGATTCTGAAGGGT	GAGACAAGGAGCAAACACGAGATCTTGTGCCCCCAACACAGCACTATCTGAAACCAGGATGGATTGAATTGAAGGCCCCTCGTTTTCACCAAGCGGAATCCCATCTAAAACGTAATGAGG	C	T	127	130	AGG	+	AAGAGATTCTGAAGGGTCGAGACAAGGAGC	GATTCTGAAGGGTCGAGACA	14	False	CBE	57.0	CTCGTGTTTGCTCCTTGTCTCGACCCTTCAGAATCTCTTG	CTCGTGTTTGCTCCTTGTCTCAACCCTTCAGAATCTCTTG	reverse-complement	No Error	False	TCA
2396	TET2	106156729	106156729	C	T	SNP	AACR-H0001519	4	106156609	106156849	AAAACAAGACCAATGTCAGAACACCTCAAGCATAACCCACCAATTTTTGGTAGCAGTGGAGAGCTACAGGACAACTGCCAGCAGTTGATGAGAAACAAAGAGCAAGAGATTCTGAAGGGTCGAGACAAGGAGCAAACACGAGATCTTGTGCCCCCAACACAGCACTATCTGAAACCAGGATGGATTGAATTGAAGGCCCCTCGTTTTCACCAAGCGGAATCCCATCTAAAACGTAATGAGG	AAAACAAGACCAATGTCAGAACACCTCAAGCATAACCCACCAATTTTTGGTAGCAGTGGAGAGCTACAGGACAACTGCCAGCAGTTGATGAGAAACAAAGAGCAAGAGATTCTGAAGGGTTGAGACAAGGAGCAAACACGAGATCTTGTGCCCCCAACACAGCACTATCTGAAACCAGGATGGATTGAATTGAAGGCCCCTCGTTTTCACCAAGCGGAATCCCATCTAAAACGTAATGAGG	AAAACAAGACCAATGTCAGAACACCTCAAGCATAACCCACCAATTTTTGGTAGCAGTGGAGAGCTACAGGACAACTGCCAGCAGTTGATGAGAAACAAAGAGCAAGAGATTCTGAAGGGT	GAGACAAGGAGCAAACACGAGATCTTGTGCCCCCAACACAGCACTATCTGAAACCAGGATGGATTGAATTGAAGGCCCCTCGTTTTCACCAAGCGGAATCCCATCTAAAACGTAATGAGG	C	T	130	133	AGC	+	AGATTCTGAAGGGTCGAGACAAGGAGCAAA	GCTGAAGGGTCGAGACAAGG	11	False	CBE	66.0	GATCTCGTGTTTGCTCCTTGTCTCGACCCTTCAGAATCTC	GATCTCGTGTTTGCTCCTTGTCTCAACCCTTCAGAATCTC	reverse-complement	No Error	False	TCA
2397	TET2	106193892	106193892	C	T	SNP	AACR-H0001638	4	106193772	106194012	GATGAGCAGCTTCACGTTCTGCCTTTATACAAAGTCTCTGACGTGGATGAGTTTGGGAGTGTGGAAGCTCAGGAGGAGAAAAAACGGAGTGGTGCCATTCAGGTACTGAGTTCTTTTCGGCGAAAAGTCAGGATGTTAGCAGAGCCAGTCAAGACTTGCCGACAAAGGAAACTAGAAGCCAAGAAAGCTGCAGCTGAAAAGCTTTCCTCCCTGGAGAACAGCTCAAATAAAAATGAAAAGG	GATGAGCAGCTTCACGTTCTGCCTTTATACAAAGTCTCTGACGTGGATGAGTTTGGGAGTGTGGAAGCTCAGGAGGAGAAAAAACGGAGTGGTGCCATTCAGGTACTGAGTTCTTTTCGGTGAAAAGTCAGGATGTTAGCAGAGCCAGTCAAGACTTGCCGACAAAGGAAACTAGAAGCCAAGAAAGCTGCAGCTGAAAAGCTTTCCTCCCTGGAGAACAGCTCAAATAAAAATGAAAAGG	GATGAGCAGCTTCACGTTCTGCCTTTATACAAAGTCTCTGACGTGGATGAGTTTGGGAGTGTGGAAGCTCAGGAGGAGAAAAAACGGAGTGGTGCCATTCAGGTACTGAGTTCTTTTCGG	GAAAAGTCAGGATGTTAGCAGAGCCAGTCAAGACTTGCCGACAAAGGAAACTAGAAGCCAAGAAAGCTGCAGCTGAAAAGCTTTCCTCCCTGGAGAACAGCTCAAATAAAAATGAAAAGG	C	T	137	140	AGC	+	TTTTCGGCGAAAAGTCAGGATGTTAGCAGA	GGGCGAAAAGTCAGGATGTT	4	True	CBE	39.0	TTGACTGGCTCTGCTAACATCCTGACTTTTCGCCGAAAAG	TTGACTGGCTCTGCTAACATCCTGACTTTTCACCGAAAAG	reverse-complement	No Error	False	GCA
2397	TET2	106193892	106193892	C	T	SNP	AACR-H0001638	4	106193772	106194012	GATGAGCAGCTTCACGTTCTGCCTTTATACAAAGTCTCTGACGTGGATGAGTTTGGGAGTGTGGAAGCTCAGGAGGAGAAAAAACGGAGTGGTGCCATTCAGGTACTGAGTTCTTTTCGGCGAAAAGTCAGGATGTTAGCAGAGCCAGTCAAGACTTGCCGACAAAGGAAACTAGAAGCCAAGAAAGCTGCAGCTGAAAAGCTTTCCTCCCTGGAGAACAGCTCAAATAAAAATGAAAAGG	GATGAGCAGCTTCACGTTCTGCCTTTATACAAAGTCTCTGACGTGGATGAGTTTGGGAGTGTGGAAGCTCAGGAGGAGAAAAAACGGAGTGGTGCCATTCAGGTACTGAGTTCTTTTCGGTGAAAAGTCAGGATGTTAGCAGAGCCAGTCAAGACTTGCCGACAAAGGAAACTAGAAGCCAAGAAAGCTGCAGCTGAAAAGCTTTCCTCCCTGGAGAACAGCTCAAATAAAAATGAAAAGG	GATGAGCAGCTTCACGTTCTGCCTTTATACAAAGTCTCTGACGTGGATGAGTTTGGGAGTGTGGAAGCTCAGGAGGAGAAAAAACGGAGTGGTGCCATTCAGGTACTGAGTTCTTTTCGG	GAAAAGTCAGGATGTTAGCAGAGCCAGTCAAGACTTGCCGACAAAGGAAACTAGAAGCCAAGAAAGCTGCAGCTGAAAAGCTTTCCTCCCTGGAGAACAGCTCAAATAAAAATGAAAAGG	C	T	125	128	AGT	+	GGTACTGAGTTCTTTTCGGCGAAAAGTCAG	GTGAGTTCTTTTCGGCGAAA	16	False	CBE	49.0	GCTAACATCCTGACTTTTCGCCGAAAAGAACTCAGTACCT	GCTAACATCCTGACTTTTCACCGAAAAGAACTCAGTACCT	reverse-complement	No Error	True	GCA
2397	TET2	106193892	106193892	C	T	SNP	AACR-H0001638	4	106193772	106194012	GATGAGCAGCTTCACGTTCTGCCTTTATACAAAGTCTCTGACGTGGATGAGTTTGGGAGTGTGGAAGCTCAGGAGGAGAAAAAACGGAGTGGTGCCATTCAGGTACTGAGTTCTTTTCGGCGAAAAGTCAGGATGTTAGCAGAGCCAGTCAAGACTTGCCGACAAAGGAAACTAGAAGCCAAGAAAGCTGCAGCTGAAAAGCTTTCCTCCCTGGAGAACAGCTCAAATAAAAATGAAAAGG	GATGAGCAGCTTCACGTTCTGCCTTTATACAAAGTCTCTGACGTGGATGAGTTTGGGAGTGTGGAAGCTCAGGAGGAGAAAAAACGGAGTGGTGCCATTCAGGTACTGAGTTCTTTTCGGTGAAAAGTCAGGATGTTAGCAGAGCCAGTCAAGACTTGCCGACAAAGGAAACTAGAAGCCAAGAAAGCTGCAGCTGAAAAGCTTTCCTCCCTGGAGAACAGCTCAAATAAAAATGAAAAGG	GATGAGCAGCTTCACGTTCTGCCTTTATACAAAGTCTCTGACGTGGATGAGTTTGGGAGTGTGGAAGCTCAGGAGGAGAAAAAACGGAGTGGTGCCATTCAGGTACTGAGTTCTTTTCGG	GAAAAGTCAGGATGTTAGCAGAGCCAGTCAAGACTTGCCGACAAAGGAAACTAGAAGCCAAGAAAGCTGCAGCTGAAAAGCTTTCCTCCCTGGAGAACAGCTCAAATAAAAATGAAAAGG	C	T	133	136	TGT	+	GTTCTTTTCGGCGAAAAGTCAGGATGTTAG	GTTTCGGCGAAAAGTCAGGA	8	True	CBE	68.0	CTGGCTCTGCTAACATCCTGACTTTTCGCCGAAAAGAACT	CTGGCTCTGCTAACATCCTGACTTTTCACCGAAAAGAACT	reverse-complement	No Error	False	GCA
2397	TET2	106193892	106193892	C	T	SNP	AACR-H0001638	4	106193772	106194012	GATGAGCAGCTTCACGTTCTGCCTTTATACAAAGTCTCTGACGTGGATGAGTTTGGGAGTGTGGAAGCTCAGGAGGAGAAAAAACGGAGTGGTGCCATTCAGGTACTGAGTTCTTTTCGGCGAAAAGTCAGGATGTTAGCAGAGCCAGTCAAGACTTGCCGACAAAGGAAACTAGAAGCCAAGAAAGCTGCAGCTGAAAAGCTTTCCTCCCTGGAGAACAGCTCAAATAAAAATGAAAAGG	GATGAGCAGCTTCACGTTCTGCCTTTATACAAAGTCTCTGACGTGGATGAGTTTGGGAGTGTGGAAGCTCAGGAGGAGAAAAAACGGAGTGGTGCCATTCAGGTACTGAGTTCTTTTCGGTGAAAAGTCAGGATGTTAGCAGAGCCAGTCAAGACTTGCCGACAAAGGAAACTAGAAGCCAAGAAAGCTGCAGCTGAAAAGCTTTCCTCCCTGGAGAACAGCTCAAATAAAAATGAAAAGG	GATGAGCAGCTTCACGTTCTGCCTTTATACAAAGTCTCTGACGTGGATGAGTTTGGGAGTGTGGAAGCTCAGGAGGAGAAAAAACGGAGTGGTGCCATTCAGGTACTGAGTTCTTTTCGG	GAAAAGTCAGGATGTTAGCAGAGCCAGTCAAGACTTGCCGACAAAGGAAACTAGAAGCCAAGAAAGCTGCAGCTGAAAAGCTTTCCTCCCTGGAGAACAGCTCAAATAAAAATGAAAAGG	C	T	130	133	GGA	+	TGAGTTCTTTTCGGCGAAAAGTCAGGATGT	GTCTTTTCGGCGAAAAGTCA	11	False	CBE	54.0	GCTCTGCTAACATCCTGACTTTTCGCCGAAAAGAACTCAG	GCTCTGCTAACATCCTGACTTTTCACCGAAAAGAACTCAG	reverse-complement	No Error	True	GCA
2397	TET2	106193892	106193892	C	T	SNP	AACR-H0001638	4	106193772	106194012	GATGAGCAGCTTCACGTTCTGCCTTTATACAAAGTCTCTGACGTGGATGAGTTTGGGAGTGTGGAAGCTCAGGAGGAGAAAAAACGGAGTGGTGCCATTCAGGTACTGAGTTCTTTTCGGCGAAAAGTCAGGATGTTAGCAGAGCCAGTCAAGACTTGCCGACAAAGGAAACTAGAAGCCAAGAAAGCTGCAGCTGAAAAGCTTTCCTCCCTGGAGAACAGCTCAAATAAAAATGAAAAGG	GATGAGCAGCTTCACGTTCTGCCTTTATACAAAGTCTCTGACGTGGATGAGTTTGGGAGTGTGGAAGCTCAGGAGGAGAAAAAACGGAGTGGTGCCATTCAGGTACTGAGTTCTTTTCGGTGAAAAGTCAGGATGTTAGCAGAGCCAGTCAAGACTTGCCGACAAAGGAAACTAGAAGCCAAGAAAGCTGCAGCTGAAAAGCTTTCCTCCCTGGAGAACAGCTCAAATAAAAATGAAAAGG	GATGAGCAGCTTCACGTTCTGCCTTTATACAAAGTCTCTGACGTGGATGAGTTTGGGAGTGTGGAAGCTCAGGAGGAGAAAAAACGGAGTGGTGCCATTCAGGTACTGAGTTCTTTTCGG	GAAAAGTCAGGATGTTAGCAGAGCCAGTCAAGACTTGCCGACAAAGGAAACTAGAAGCCAAGAAAGCTGCAGCTGAAAAGCTTTCCTCCCTGGAGAACAGCTCAAATAAAAATGAAAAGG	C	T	129	132	AGG	+	CTGAGTTCTTTTCGGCGAAAAGTCAGGATG	GTTCTTTTCGGCGAAAAGTC	12	False	CBE	49.0	CTCTGCTAACATCCTGACTTTTCGCCGAAAAGAACTCAGT	CTCTGCTAACATCCTGACTTTTCACCGAAAAGAACTCAGT	reverse-complement	No Error	True	GCA
2397	TET2	106193892	106193892	C	T	SNP	AACR-H0001638	4	106193772	106194012	GATGAGCAGCTTCACGTTCTGCCTTTATACAAAGTCTCTGACGTGGATGAGTTTGGGAGTGTGGAAGCTCAGGAGGAGAAAAAACGGAGTGGTGCCATTCAGGTACTGAGTTCTTTTCGGCGAAAAGTCAGGATGTTAGCAGAGCCAGTCAAGACTTGCCGACAAAGGAAACTAGAAGCCAAGAAAGCTGCAGCTGAAAAGCTTTCCTCCCTGGAGAACAGCTCAAATAAAAATGAAAAGG	GATGAGCAGCTTCACGTTCTGCCTTTATACAAAGTCTCTGACGTGGATGAGTTTGGGAGTGTGGAAGCTCAGGAGGAGAAAAAACGGAGTGGTGCCATTCAGGTACTGAGTTCTTTTCGGTGAAAAGTCAGGATGTTAGCAGAGCCAGTCAAGACTTGCCGACAAAGGAAACTAGAAGCCAAGAAAGCTGCAGCTGAAAAGCTTTCCTCCCTGGAGAACAGCTCAAATAAAAATGAAAAGG	GATGAGCAGCTTCACGTTCTGCCTTTATACAAAGTCTCTGACGTGGATGAGTTTGGGAGTGTGGAAGCTCAGGAGGAGAAAAAACGGAGTGGTGCCATTCAGGTACTGAGTTCTTTTCGG	GAAAAGTCAGGATGTTAGCAGAGCCAGTCAAGACTTGCCGACAAAGGAAACTAGAAGCCAAGAAAGCTGCAGCTGAAAAGCTTTCCTCCCTGGAGAACAGCTCAAATAAAAATGAAAAGG	C	T	140	143	AGA	+	TCGGCGAAAAGTCAGGATGTTAGCAGAGCC	GGAAAAGTCAGGATGTTAGC	1	False	CBE	56.0	GTCTTGACTGGCTCTGCTAACATCCTGACTTTTCGCCGAA	GTCTTGACTGGCTCTGCTAACATCCTGACTTTTCACCGAA	reverse-complement	No Error	False	GCA
2398	TET2	106164913	106164913	C	T	SNP	AACR-H0001663	4	106164793	106165033	TGTGAGGCTGCAGTGATTGTGATTCTCATCCTGGTGTGGGAAGGAATCCCGCTGTCTCTGGCTGACAAACTCTACTCGGAGCTTACCGAGACGCTGAGGAAATACGGCACGCTCACCAATCGCCGGTGTGCCTTGAATGAAGAGTAAGTGAAGCCCAGGGCCTCTCCCCTCTTTGCGGCCACTGATAGGAAAGCCCAATCTTTGGTTGAAAGGAAGAGAGTTCAGCGTGCACTTTTACATT	TGTGAGGCTGCAGTGATTGTGATTCTCATCCTGGTGTGGGAAGGAATCCCGCTGTCTCTGGCTGACAAACTCTACTCGGAGCTTACCGAGACGCTGAGGAAATACGGCACGCTCACCAATTGCCGGTGTGCCTTGAATGAAGAGTAAGTGAAGCCCAGGGCCTCTCCCCTCTTTGCGGCCACTGATAGGAAAGCCCAATCTTTGGTTGAAAGGAAGAGAGTTCAGCGTGCACTTTTACATT	TGTGAGGCTGCAGTGATTGTGATTCTCATCCTGGTGTGGGAAGGAATCCCGCTGTCTCTGGCTGACAAACTCTACTCGGAGCTTACCGAGACGCTGAGGAAATACGGCACGCTCACCAAT	GCCGGTGTGCCTTGAATGAAGAGTAAGTGAAGCCCAGGGCCTCTCCCCTCTTTGCGGCCACTGATAGGAAAGCCCAATCTTTGGTTGAAAGGAAGAGAGTTCAGCGTGCACTTTTACATT	C	T	123	126	CGG	+	AAATACGGCACGCTCACCAATCGCCGGTGT	GCGGCACGCTCACCAATCGC	18	False	CBE	57.0	ATTCAAGGCACACCGGCGATTGGTGAGCGTGCCGTATTTC	ATTCAAGGCACACCGGCAATTGGTGAGCGTGCCGTATTTC	reverse-complement	No Error	False	TCC
2398	TET2	106164913	106164913	C	T	SNP	AACR-H0001663	4	106164793	106165033	TGTGAGGCTGCAGTGATTGTGATTCTCATCCTGGTGTGGGAAGGAATCCCGCTGTCTCTGGCTGACAAACTCTACTCGGAGCTTACCGAGACGCTGAGGAAATACGGCACGCTCACCAATCGCCGGTGTGCCTTGAATGAAGAGTAAGTGAAGCCCAGGGCCTCTCCCCTCTTTGCGGCCACTGATAGGAAAGCCCAATCTTTGGTTGAAAGGAAGAGAGTTCAGCGTGCACTTTTACATT	TGTGAGGCTGCAGTGATTGTGATTCTCATCCTGGTGTGGGAAGGAATCCCGCTGTCTCTGGCTGACAAACTCTACTCGGAGCTTACCGAGACGCTGAGGAAATACGGCACGCTCACCAATTGCCGGTGTGCCTTGAATGAAGAGTAAGTGAAGCCCAGGGCCTCTCCCCTCTTTGCGGCCACTGATAGGAAAGCCCAATCTTTGGTTGAAAGGAAGAGAGTTCAGCGTGCACTTTTACATT	TGTGAGGCTGCAGTGATTGTGATTCTCATCCTGGTGTGGGAAGGAATCCCGCTGTCTCTGGCTGACAAACTCTACTCGGAGCTTACCGAGACGCTGAGGAAATACGGCACGCTCACCAAT	GCCGGTGTGCCTTGAATGAAGAGTAAGTGAAGCCCAGGGCCTCTCCCCTCTTTGCGGCCACTGATAGGAAAGCCCAATCTTTGGTTGAAAGGAAGAGAGTTCAGCGTGCACTTTTACATT	C	T	126	129	TGT	+	TACGGCACGCTCACCAATCGCCGGTGTGCC	GCACGCTCACCAATCGCCGG	15	False	CBE	59.0	TTCATTCAAGGCACACCGGCGATTGGTGAGCGTGCCGTAT	TTCATTCAAGGCACACCGGCAATTGGTGAGCGTGCCGTAT	reverse-complement	No Error	False	TCC
2398	TET2	106164913	106164913	C	T	SNP	AACR-H0001663	4	106164793	106165033	TGTGAGGCTGCAGTGATTGTGATTCTCATCCTGGTGTGGGAAGGAATCCCGCTGTCTCTGGCTGACAAACTCTACTCGGAGCTTACCGAGACGCTGAGGAAATACGGCACGCTCACCAATCGCCGGTGTGCCTTGAATGAAGAGTAAGTGAAGCCCAGGGCCTCTCCCCTCTTTGCGGCCACTGATAGGAAAGCCCAATCTTTGGTTGAAAGGAAGAGAGTTCAGCGTGCACTTTTACATT	TGTGAGGCTGCAGTGATTGTGATTCTCATCCTGGTGTGGGAAGGAATCCCGCTGTCTCTGGCTGACAAACTCTACTCGGAGCTTACCGAGACGCTGAGGAAATACGGCACGCTCACCAATTGCCGGTGTGCCTTGAATGAAGAGTAAGTGAAGCCCAGGGCCTCTCCCCTCTTTGCGGCCACTGATAGGAAAGCCCAATCTTTGGTTGAAAGGAAGAGAGTTCAGCGTGCACTTTTACATT	TGTGAGGCTGCAGTGATTGTGATTCTCATCCTGGTGTGGGAAGGAATCCCGCTGTCTCTGGCTGACAAACTCTACTCGGAGCTTACCGAGACGCTGAGGAAATACGGCACGCTCACCAAT	GCCGGTGTGCCTTGAATGAAGAGTAAGTGAAGCCCAGGGCCTCTCCCCTCTTTGCGGCCACTGATAGGAAAGCCCAATCTTTGGTTGAAAGGAAGAGAGTTCAGCGTGCACTTTTACATT	C	T	128	131	TGC	+	CGGCACGCTCACCAATCGCCGGTGTGCCTT	GCGCTCACCAATCGCCGGTG	13	False	CBE	60.0	TCTTCATTCAAGGCACACCGGCGATTGGTGAGCGTGCCGT	TCTTCATTCAAGGCACACCGGCAATTGGTGAGCGTGCCGT	reverse-complement	No Error	False	TCC
2398	TET2	106164913	106164913	C	T	SNP	AACR-H0001663	4	106164793	106165033	TGTGAGGCTGCAGTGATTGTGATTCTCATCCTGGTGTGGGAAGGAATCCCGCTGTCTCTGGCTGACAAACTCTACTCGGAGCTTACCGAGACGCTGAGGAAATACGGCACGCTCACCAATCGCCGGTGTGCCTTGAATGAAGAGTAAGTGAAGCCCAGGGCCTCTCCCCTCTTTGCGGCCACTGATAGGAAAGCCCAATCTTTGGTTGAAAGGAAGAGAGTTCAGCGTGCACTTTTACATT	TGTGAGGCTGCAGTGATTGTGATTCTCATCCTGGTGTGGGAAGGAATCCCGCTGTCTCTGGCTGACAAACTCTACTCGGAGCTTACCGAGACGCTGAGGAAATACGGCACGCTCACCAATTGCCGGTGTGCCTTGAATGAAGAGTAAGTGAAGCCCAGGGCCTCTCCCCTCTTTGCGGCCACTGATAGGAAAGCCCAATCTTTGGTTGAAAGGAAGAGAGTTCAGCGTGCACTTTTACATT	TGTGAGGCTGCAGTGATTGTGATTCTCATCCTGGTGTGGGAAGGAATCCCGCTGTCTCTGGCTGACAAACTCTACTCGGAGCTTACCGAGACGCTGAGGAAATACGGCACGCTCACCAAT	GCCGGTGTGCCTTGAATGAAGAGTAAGTGAAGCCCAGGGCCTCTCCCCTCTTTGCGGCCACTGATAGGAAAGCCCAATCTTTGGTTGAAAGGAAGAGAGTTCAGCGTGCACTTTTACATT	C	T	124	127	GGT	+	AATACGGCACGCTCACCAATCGCCGGTGTG	GGGCACGCTCACCAATCGCC	17	False	CBE	52.0	CATTCAAGGCACACCGGCGATTGGTGAGCGTGCCGTATTT	CATTCAAGGCACACCGGCAATTGGTGAGCGTGCCGTATTT	reverse-complement	No Error	False	TCC
2398	TET2	106164913	106164913	C	T	SNP	AACR-H0001663	4	106164793	106165033	TGTGAGGCTGCAGTGATTGTGATTCTCATCCTGGTGTGGGAAGGAATCCCGCTGTCTCTGGCTGACAAACTCTACTCGGAGCTTACCGAGACGCTGAGGAAATACGGCACGCTCACCAATCGCCGGTGTGCCTTGAATGAAGAGTAAGTGAAGCCCAGGGCCTCTCCCCTCTTTGCGGCCACTGATAGGAAAGCCCAATCTTTGGTTGAAAGGAAGAGAGTTCAGCGTGCACTTTTACATT	TGTGAGGCTGCAGTGATTGTGATTCTCATCCTGGTGTGGGAAGGAATCCCGCTGTCTCTGGCTGACAAACTCTACTCGGAGCTTACCGAGACGCTGAGGAAATACGGCACGCTCACCAATTGCCGGTGTGCCTTGAATGAAGAGTAAGTGAAGCCCAGGGCCTCTCCCCTCTTTGCGGCCACTGATAGGAAAGCCCAATCTTTGGTTGAAAGGAAGAGAGTTCAGCGTGCACTTTTACATT	TGTGAGGCTGCAGTGATTGTGATTCTCATCCTGGTGTGGGAAGGAATCCCGCTGTCTCTGGCTGACAAACTCTACTCGGAGCTTACCGAGACGCTGAGGAAATACGGCACGCTCACCAAT	GCCGGTGTGCCTTGAATGAAGAGTAAGTGAAGCCCAGGGCCTCTCCCCTCTTTGCGGCCACTGATAGGAAAGCCCAATCTTTGGTTGAAAGGAAGAGAGTTCAGCGTGCACTTTTACATT	C	T	140	143	AGA	+	CAATCGCCGGTGTGCCTTGAATGAAGAGTA	GGCCGGTGTGCCTTGAATGA	1	False	CBE	47.0	GGCTTCACTTACTCTTCATTCAAGGCACACCGGCGATTGG	GGCTTCACTTACTCTTCATTCAAGGCACACCGGCAATTGG	reverse-complement	No Error	False	TCC
2398	TET2	106164913	106164913	C	T	SNP	AACR-H0001663	4	106164793	106165033	TGTGAGGCTGCAGTGATTGTGATTCTCATCCTGGTGTGGGAAGGAATCCCGCTGTCTCTGGCTGACAAACTCTACTCGGAGCTTACCGAGACGCTGAGGAAATACGGCACGCTCACCAATCGCCGGTGTGCCTTGAATGAAGAGTAAGTGAAGCCCAGGGCCTCTCCCCTCTTTGCGGCCACTGATAGGAAAGCCCAATCTTTGGTTGAAAGGAAGAGAGTTCAGCGTGCACTTTTACATT	TGTGAGGCTGCAGTGATTGTGATTCTCATCCTGGTGTGGGAAGGAATCCCGCTGTCTCTGGCTGACAAACTCTACTCGGAGCTTACCGAGACGCTGAGGAAATACGGCACGCTCACCAATTGCCGGTGTGCCTTGAATGAAGAGTAAGTGAAGCCCAGGGCCTCTCCCCTCTTTGCGGCCACTGATAGGAAAGCCCAATCTTTGGTTGAAAGGAAGAGAGTTCAGCGTGCACTTTTACATT	TGTGAGGCTGCAGTGATTGTGATTCTCATCCTGGTGTGGGAAGGAATCCCGCTGTCTCTGGCTGACAAACTCTACTCGGAGCTTACCGAGACGCTGAGGAAATACGGCACGCTCACCAAT	GCCGGTGTGCCTTGAATGAAGAGTAAGTGAAGCCCAGGGCCTCTCCCCTCTTTGCGGCCACTGATAGGAAAGCCCAATCTTTGGTTGAAAGGAAGAGAGTTCAGCGTGCACTTTTACATT	C	T	137	140	TGA	+	CACCAATCGCCGGTGTGCCTTGAATGAAGA	GATCGCCGGTGTGCCTTGAA	4	True	CBE	44.0	TTCACTTACTCTTCATTCAAGGCACACCGGCGATTGGTGA	TTCACTTACTCTTCATTCAAGGCACACCGGCAATTGGTGA	reverse-complement	No Error	False	TCC
2398	TET2	106164913	106164913	C	T	SNP	AACR-H0001663	4	106164793	106165033	TGTGAGGCTGCAGTGATTGTGATTCTCATCCTGGTGTGGGAAGGAATCCCGCTGTCTCTGGCTGACAAACTCTACTCGGAGCTTACCGAGACGCTGAGGAAATACGGCACGCTCACCAATCGCCGGTGTGCCTTGAATGAAGAGTAAGTGAAGCCCAGGGCCTCTCCCCTCTTTGCGGCCACTGATAGGAAAGCCCAATCTTTGGTTGAAAGGAAGAGAGTTCAGCGTGCACTTTTACATT	TGTGAGGCTGCAGTGATTGTGATTCTCATCCTGGTGTGGGAAGGAATCCCGCTGTCTCTGGCTGACAAACTCTACTCGGAGCTTACCGAGACGCTGAGGAAATACGGCACGCTCACCAATTGCCGGTGTGCCTTGAATGAAGAGTAAGTGAAGCCCAGGGCCTCTCCCCTCTTTGCGGCCACTGATAGGAAAGCCCAATCTTTGGTTGAAAGGAAGAGAGTTCAGCGTGCACTTTTACATT	TGTGAGGCTGCAGTGATTGTGATTCTCATCCTGGTGTGGGAAGGAATCCCGCTGTCTCTGGCTGACAAACTCTACTCGGAGCTTACCGAGACGCTGAGGAAATACGGCACGCTCACCAAT	GCCGGTGTGCCTTGAATGAAGAGTAAGTGAAGCCCAGGGCCTCTCCCCTCTTTGCGGCCACTGATAGGAAAGCCCAATCTTTGGTTGAAAGGAAGAGAGTTCAGCGTGCACTTTTACATT	C	T	133	136	TGA	+	CGCTCACCAATCGCCGGTGTGCCTTGAATG	GACCAATCGCCGGTGTGCCT	8	True	CBE	42.0	CTTACTCTTCATTCAAGGCACACCGGCGATTGGTGAGCGT	CTTACTCTTCATTCAAGGCACACCGGCAATTGGTGAGCGT	reverse-complement	No Error	False	TCC
2399	TET2	106196213	106196213	C	T	SNP	AACR-H0001687	4	106196093	106196333	GTATATCACTAGTGGAGTTTCTTACCTACATTTAAGTATCCTCACTAGCCTTCATAAAATAATCATCAACATCAAAGATACCTGTTTCTGTTCTCTCTTACCCTGTCCACAGAACTTTTGCGACTTTCAGGACCAGTCATGCAGCAGTCCCAGCAGCCCCAGCCTCTACAGAAGCAGCCACCACAGCCCCAGCAGCAGCAGAGACCCCAGCAGCAGCAGCCACATCACCCTCAGACAGAGT	GTATATCACTAGTGGAGTTTCTTACCTACATTTAAGTATCCTCACTAGCCTTCATAAAATAATCATCAACATCAAAGATACCTGTTTCTGTTCTCTCTTACCCTGTCCACAGAACTTTTGTGACTTTCAGGACCAGTCATGCAGCAGTCCCAGCAGCCCCAGCCTCTACAGAAGCAGCCACCACAGCCCCAGCAGCAGCAGAGACCCCAGCAGCAGCAGCCACATCACCCTCAGACAGAGT	GTATATCACTAGTGGAGTTTCTTACCTACATTTAAGTATCCTCACTAGCCTTCATAAAATAATCATCAACATCAAAGATACCTGTTTCTGTTCTCTCTTACCCTGTCCACAGAACTTTTG	GACTTTCAGGACCAGTCATGCAGCAGTCCCAGCAGCCCCAGCCTCTACAGAAGCAGCCACCACAGCCCCAGCAGCAGCAGAGACCCCAGCAGCAGCAGCCACATCACCCTCAGACAGAGT	C	T	128	131	AGG	+	GTCCACAGAACTTTTGCGACTTTCAGGACC	GCAGAACTTTTGCGACTTTC	13	False	CBE	16.0	TGCATGACTGGTCCTGAAAGTCGCAAAAGTTCTGTGGACA	TGCATGACTGGTCCTGAAAGTCACAAAAGTTCTGTGGACA	reverse-complement	No Error	True	GCA
2399	TET2	106196213	106196213	C	T	SNP	AACR-H0001687	4	106196093	106196333	GTATATCACTAGTGGAGTTTCTTACCTACATTTAAGTATCCTCACTAGCCTTCATAAAATAATCATCAACATCAAAGATACCTGTTTCTGTTCTCTCTTACCCTGTCCACAGAACTTTTGCGACTTTCAGGACCAGTCATGCAGCAGTCCCAGCAGCCCCAGCCTCTACAGAAGCAGCCACCACAGCCCCAGCAGCAGCAGAGACCCCAGCAGCAGCAGCCACATCACCCTCAGACAGAGT	GTATATCACTAGTGGAGTTTCTTACCTACATTTAAGTATCCTCACTAGCCTTCATAAAATAATCATCAACATCAAAGATACCTGTTTCTGTTCTCTCTTACCCTGTCCACAGAACTTTTGTGACTTTCAGGACCAGTCATGCAGCAGTCCCAGCAGCCCCAGCCTCTACAGAAGCAGCCACCACAGCCCCAGCAGCAGCAGAGACCCCAGCAGCAGCAGCCACATCACCCTCAGACAGAGT	GTATATCACTAGTGGAGTTTCTTACCTACATTTAAGTATCCTCACTAGCCTTCATAAAATAATCATCAACATCAAAGATACCTGTTTCTGTTCTCTCTTACCCTGTCCACAGAACTTTTG	GACTTTCAGGACCAGTCATGCAGCAGTCCCAGCAGCCCCAGCCTCTACAGAAGCAGCCACCACAGCCCCAGCAGCAGCAGAGACCCCAGCAGCAGCAGCCACATCACCCTCAGACAGAGT	C	T	129	132	GGA	+	TCCACAGAACTTTTGCGACTTTCAGGACCA	GAGAACTTTTGCGACTTTCA	12	False	CBE	34.0	CTGCATGACTGGTCCTGAAAGTCGCAAAAGTTCTGTGGAC	CTGCATGACTGGTCCTGAAAGTCACAAAAGTTCTGTGGAC	reverse-complement	No Error	True	GCA
2399	TET2	106196213	106196213	C	T	SNP	AACR-H0001687	4	106196093	106196333	GTATATCACTAGTGGAGTTTCTTACCTACATTTAAGTATCCTCACTAGCCTTCATAAAATAATCATCAACATCAAAGATACCTGTTTCTGTTCTCTCTTACCCTGTCCACAGAACTTTTGCGACTTTCAGGACCAGTCATGCAGCAGTCCCAGCAGCCCCAGCCTCTACAGAAGCAGCCACCACAGCCCCAGCAGCAGCAGAGACCCCAGCAGCAGCAGCCACATCACCCTCAGACAGAGT	GTATATCACTAGTGGAGTTTCTTACCTACATTTAAGTATCCTCACTAGCCTTCATAAAATAATCATCAACATCAAAGATACCTGTTTCTGTTCTCTCTTACCCTGTCCACAGAACTTTTGTGACTTTCAGGACCAGTCATGCAGCAGTCCCAGCAGCCCCAGCCTCTACAGAAGCAGCCACCACAGCCCCAGCAGCAGCAGAGACCCCAGCAGCAGCAGCCACATCACCCTCAGACAGAGT	GTATATCACTAGTGGAGTTTCTTACCTACATTTAAGTATCCTCACTAGCCTTCATAAAATAATCATCAACATCAAAGATACCTGTTTCTGTTCTCTCTTACCCTGTCCACAGAACTTTTG	GACTTTCAGGACCAGTCATGCAGCAGTCCCAGCAGCCCCAGCCTCTACAGAAGCAGCCACCACAGCCCCAGCAGCAGCAGAGACCCCAGCAGCAGCAGCCACATCACCCTCAGACAGAGT	C	T	134	137	AGT	+	AGAACTTTTGCGACTTTCAGGACCAGTCAT	GTTTTGCGACTTTCAGGACC	7	True	CBE	47.0	GACTGCTGCATGACTGGTCCTGAAAGTCGCAAAAGTTCTG	GACTGCTGCATGACTGGTCCTGAAAGTCACAAAAGTTCTG	reverse-complement	No Error	True	GCA
2399	TET2	106196213	106196213	C	T	SNP	AACR-H0001687	4	106196093	106196333	GTATATCACTAGTGGAGTTTCTTACCTACATTTAAGTATCCTCACTAGCCTTCATAAAATAATCATCAACATCAAAGATACCTGTTTCTGTTCTCTCTTACCCTGTCCACAGAACTTTTGCGACTTTCAGGACCAGTCATGCAGCAGTCCCAGCAGCCCCAGCCTCTACAGAAGCAGCCACCACAGCCCCAGCAGCAGCAGAGACCCCAGCAGCAGCAGCCACATCACCCTCAGACAGAGT	GTATATCACTAGTGGAGTTTCTTACCTACATTTAAGTATCCTCACTAGCCTTCATAAAATAATCATCAACATCAAAGATACCTGTTTCTGTTCTCTCTTACCCTGTCCACAGAACTTTTGTGACTTTCAGGACCAGTCATGCAGCAGTCCCAGCAGCCCCAGCCTCTACAGAAGCAGCCACCACAGCCCCAGCAGCAGCAGAGACCCCAGCAGCAGCAGCCACATCACCCTCAGACAGAGT	GTATATCACTAGTGGAGTTTCTTACCTACATTTAAGTATCCTCACTAGCCTTCATAAAATAATCATCAACATCAAAGATACCTGTTTCTGTTCTCTCTTACCCTGTCCACAGAACTTTTG	GACTTTCAGGACCAGTCATGCAGCAGTCCCAGCAGCCCCAGCCTCTACAGAAGCAGCCACCACAGCCCCAGCAGCAGCAGAGACCCCAGCAGCAGCAGCCACATCACCCTCAGACAGAGT	C	T	139	142	TGC	+	TTTTGCGACTTTCAGGACCAGTCATGCAGC	GCGACTTTCAGGACCAGTCA	2	False	CBE	57.0	GCTGGGACTGCTGCATGACTGGTCCTGAAAGTCGCAAAAG	GCTGGGACTGCTGCATGACTGGTCCTGAAAGTCACAAAAG	reverse-complement	No Error	False	GCA
2400	TET2	106155199	106155199	C	T	SNP	AACR-H0001760	4	106155079	106155319	GATGGCCCCGAAGCAAGCCTGATGGAACAGGATAGAACCAACCATGTTGAGGGCAACAGACTAAGTCCATTCCTGATACCATCACCTCCCATTTGCCAGACAGAACCTCTGGCTACAAAGCTCCAGAATGGAAGCCCACTGCCTGAGAGAGCTCATCCAGAAGTAAATGGAGACACCAAGTGGCACTCTTTCAAAAGTTATTATGGAATACCCTGTATGAAGGGAAGCCAGAATAGTCGTG	GATGGCCCCGAAGCAAGCCTGATGGAACAGGATAGAACCAACCATGTTGAGGGCAACAGACTAAGTCCATTCCTGATACCATCACCTCCCATTTGCCAGACAGAACCTCTGGCTACAAAGTTCCAGAATGGAAGCCCACTGCCTGAGAGAGCTCATCCAGAAGTAAATGGAGACACCAAGTGGCACTCTTTCAAAAGTTATTATGGAATACCCTGTATGAAGGGAAGCCAGAATAGTCGTG	GATGGCCCCGAAGCAAGCCTGATGGAACAGGATAGAACCAACCATGTTGAGGGCAACAGACTAAGTCCATTCCTGATACCATCACCTCCCATTTGCCAGACAGAACCTCTGGCTACAAAG	TCCAGAATGGAAGCCCACTGCCTGAGAGAGCTCATCCAGAAGTAAATGGAGACACCAAGTGGCACTCTTTCAAAAGTTATTATGGAATACCCTGTATGAAGGGAAGCCAGAATAGTCGTG	C	T	128	131	TGG	+	ACCTCTGGCTACAAAGCTCCAGAATGGAAG	GTGGCTACAAAGCTCCAGAA	13	False	CBE	57.0	GGCAGTGGGCTTCCATTCTGGAGCTTTGTAGCCAGAGGTT	GGCAGTGGGCTTCCATTCTGGAACTTTGTAGCCAGAGGTT	reverse-complement	No Error	False	GCC
2400	TET2	106155199	106155199	C	T	SNP	AACR-H0001760	4	106155079	106155319	GATGGCCCCGAAGCAAGCCTGATGGAACAGGATAGAACCAACCATGTTGAGGGCAACAGACTAAGTCCATTCCTGATACCATCACCTCCCATTTGCCAGACAGAACCTCTGGCTACAAAGCTCCAGAATGGAAGCCCACTGCCTGAGAGAGCTCATCCAGAAGTAAATGGAGACACCAAGTGGCACTCTTTCAAAAGTTATTATGGAATACCCTGTATGAAGGGAAGCCAGAATAGTCGTG	GATGGCCCCGAAGCAAGCCTGATGGAACAGGATAGAACCAACCATGTTGAGGGCAACAGACTAAGTCCATTCCTGATACCATCACCTCCCATTTGCCAGACAGAACCTCTGGCTACAAAGTTCCAGAATGGAAGCCCACTGCCTGAGAGAGCTCATCCAGAAGTAAATGGAGACACCAAGTGGCACTCTTTCAAAAGTTATTATGGAATACCCTGTATGAAGGGAAGCCAGAATAGTCGTG	GATGGCCCCGAAGCAAGCCTGATGGAACAGGATAGAACCAACCATGTTGAGGGCAACAGACTAAGTCCATTCCTGATACCATCACCTCCCATTTGCCAGACAGAACCTCTGGCTACAAAG	TCCAGAATGGAAGCCCACTGCCTGAGAGAGCTCATCCAGAAGTAAATGGAGACACCAAGTGGCACTCTTTCAAAAGTTATTATGGAATACCCTGTATGAAGGGAAGCCAGAATAGTCGTG	C	T	132	135	AGC	+	CTGGCTACAAAGCTCCAGAATGGAAGCCCA	GTACAAAGCTCCAGAATGGA	9	False	CBE	49.0	CTCAGGCAGTGGGCTTCCATTCTGGAGCTTTGTAGCCAGA	CTCAGGCAGTGGGCTTCCATTCTGGAACTTTGTAGCCAGA	reverse-complement	No Error	False	GCC
2400	TET2	106155199	106155199	C	T	SNP	AACR-H0001760	4	106155079	106155319	GATGGCCCCGAAGCAAGCCTGATGGAACAGGATAGAACCAACCATGTTGAGGGCAACAGACTAAGTCCATTCCTGATACCATCACCTCCCATTTGCCAGACAGAACCTCTGGCTACAAAGCTCCAGAATGGAAGCCCACTGCCTGAGAGAGCTCATCCAGAAGTAAATGGAGACACCAAGTGGCACTCTTTCAAAAGTTATTATGGAATACCCTGTATGAAGGGAAGCCAGAATAGTCGTG	GATGGCCCCGAAGCAAGCCTGATGGAACAGGATAGAACCAACCATGTTGAGGGCAACAGACTAAGTCCATTCCTGATACCATCACCTCCCATTTGCCAGACAGAACCTCTGGCTACAAAGTTCCAGAATGGAAGCCCACTGCCTGAGAGAGCTCATCCAGAAGTAAATGGAGACACCAAGTGGCACTCTTTCAAAAGTTATTATGGAATACCCTGTATGAAGGGAAGCCAGAATAGTCGTG	GATGGCCCCGAAGCAAGCCTGATGGAACAGGATAGAACCAACCATGTTGAGGGCAACAGACTAAGTCCATTCCTGATACCATCACCTCCCATTTGCCAGACAGAACCTCTGGCTACAAAG	TCCAGAATGGAAGCCCACTGCCTGAGAGAGCTCATCCAGAAGTAAATGGAGACACCAAGTGGCACTCTTTCAAAAGTTATTATGGAATACCCTGTATGAAGGGAAGCCAGAATAGTCGTG	C	T	124	127	AGA	+	CAGAACCTCTGGCTACAAAGCTCCAGAATG	GCCTCTGGCTACAAAGCTCC	17	False	CBE	48.0	GTGGGCTTCCATTCTGGAGCTTTGTAGCCAGAGGTTCTGT	GTGGGCTTCCATTCTGGAACTTTGTAGCCAGAGGTTCTGT	reverse-complement	No Error	False	GCC
2400	TET2	106155199	106155199	C	T	SNP	AACR-H0001760	4	106155079	106155319	GATGGCCCCGAAGCAAGCCTGATGGAACAGGATAGAACCAACCATGTTGAGGGCAACAGACTAAGTCCATTCCTGATACCATCACCTCCCATTTGCCAGACAGAACCTCTGGCTACAAAGCTCCAGAATGGAAGCCCACTGCCTGAGAGAGCTCATCCAGAAGTAAATGGAGACACCAAGTGGCACTCTTTCAAAAGTTATTATGGAATACCCTGTATGAAGGGAAGCCAGAATAGTCGTG	GATGGCCCCGAAGCAAGCCTGATGGAACAGGATAGAACCAACCATGTTGAGGGCAACAGACTAAGTCCATTCCTGATACCATCACCTCCCATTTGCCAGACAGAACCTCTGGCTACAAAGTTCCAGAATGGAAGCCCACTGCCTGAGAGAGCTCATCCAGAAGTAAATGGAGACACCAAGTGGCACTCTTTCAAAAGTTATTATGGAATACCCTGTATGAAGGGAAGCCAGAATAGTCGTG	GATGGCCCCGAAGCAAGCCTGATGGAACAGGATAGAACCAACCATGTTGAGGGCAACAGACTAAGTCCATTCCTGATACCATCACCTCCCATTTGCCAGACAGAACCTCTGGCTACAAAG	TCCAGAATGGAAGCCCACTGCCTGAGAGAGCTCATCCAGAAGTAAATGGAGACACCAAGTGGCACTCTTTCAAAAGTTATTATGGAATACCCTGTATGAAGGGAAGCCAGAATAGTCGTG	C	T	139	142	TGC	+	CAAAGCTCCAGAATGGAAGCCCACTGCCTG	GCTCCAGAATGGAAGCCCAC	2	False	CBE	54.0	GAGCTCTCTCAGGCAGTGGGCTTCCATTCTGGAGCTTTGT	GAGCTCTCTCAGGCAGTGGGCTTCCATTCTGGAACTTTGT	reverse-complement	No Error	False	GCC
2400	TET2	106155199	106155199	C	T	SNP	AACR-H0001760	4	106155079	106155319	GATGGCCCCGAAGCAAGCCTGATGGAACAGGATAGAACCAACCATGTTGAGGGCAACAGACTAAGTCCATTCCTGATACCATCACCTCCCATTTGCCAGACAGAACCTCTGGCTACAAAGCTCCAGAATGGAAGCCCACTGCCTGAGAGAGCTCATCCAGAAGTAAATGGAGACACCAAGTGGCACTCTTTCAAAAGTTATTATGGAATACCCTGTATGAAGGGAAGCCAGAATAGTCGTG	GATGGCCCCGAAGCAAGCCTGATGGAACAGGATAGAACCAACCATGTTGAGGGCAACAGACTAAGTCCATTCCTGATACCATCACCTCCCATTTGCCAGACAGAACCTCTGGCTACAAAGTTCCAGAATGGAAGCCCACTGCCTGAGAGAGCTCATCCAGAAGTAAATGGAGACACCAAGTGGCACTCTTTCAAAAGTTATTATGGAATACCCTGTATGAAGGGAAGCCAGAATAGTCGTG	GATGGCCCCGAAGCAAGCCTGATGGAACAGGATAGAACCAACCATGTTGAGGGCAACAGACTAAGTCCATTCCTGATACCATCACCTCCCATTTGCCAGACAGAACCTCTGGCTACAAAG	TCCAGAATGGAAGCCCACTGCCTGAGAGAGCTCATCCAGAAGTAAATGGAGACACCAAGTGGCACTCTTTCAAAAGTTATTATGGAATACCCTGTATGAAGGGAAGCCAGAATAGTCGTG	C	T	129	132	GGA	+	CCTCTGGCTACAAAGCTCCAGAATGGAAGC	GGGCTACAAAGCTCCAGAAT	12	False	CBE	48.0	AGGCAGTGGGCTTCCATTCTGGAGCTTTGTAGCCAGAGGT	AGGCAGTGGGCTTCCATTCTGGAACTTTGTAGCCAGAGGT	reverse-complement	No Error	False	GCC
2401	TET2	106193748	106193748	C	T	SNP	AACR-H0002332	4	106193628	106193868	AATCTGAATACTGAGAGGAGAAAGATACACACACACACACACGTTTTCTTTGGGACCTGTAGTTGAGGCTGTAATGTCTTACTTCCCTACCAGGTATGCACTCTCACTAGAGAAGACAATCGAGAATTTGGAGGAAAACCTGAGGATGAGCAGCTTCACGTTCTGCCTTTATACAAAGTCTCTGACGTGGATGAGTTTGGGAGTGTGGAAGCTCAGGAGGAGAAAAAACGGAGTGGTGCCA	AATCTGAATACTGAGAGGAGAAAGATACACACACACACACACGTTTTCTTTGGGACCTGTAGTTGAGGCTGTAATGTCTTACTTCCCTACCAGGTATGCACTCTCACTAGAGAAGACAATTGAGAATTTGGAGGAAAACCTGAGGATGAGCAGCTTCACGTTCTGCCTTTATACAAAGTCTCTGACGTGGATGAGTTTGGGAGTGTGGAAGCTCAGGAGGAGAAAAAACGGAGTGGTGCCA	AATCTGAATACTGAGAGGAGAAAGATACACACACACACACACGTTTTCTTTGGGACCTGTAGTTGAGGCTGTAATGTCTTACTTCCCTACCAGGTATGCACTCTCACTAGAGAAGACAAT	GAGAATTTGGAGGAAAACCTGAGGATGAGCAGCTTCACGTTCTGCCTTTATACAAAGTCTCTGACGTGGATGAGTTTGGGAGTGTGGAAGCTCAGGAGGAGAAAAAACGGAGTGGTGCCA	C	T	122	125	AGA	+	CACTCTCACTAGAGAAGACAATCGAGAATT	GTCACTAGAGAAGACAATCG	19	False	CBE	68.0	TTTCCTCCAAATTCTCGATTGTCTTCTCTAGTGAGAGTGC	TTTCCTCCAAATTCTCAATTGTCTTCTCTAGTGAGAGTGC	reverse-complement	No Error	False	TCA
2401	TET2	106193748	106193748	C	T	SNP	AACR-H0002332	4	106193628	106193868	AATCTGAATACTGAGAGGAGAAAGATACACACACACACACACGTTTTCTTTGGGACCTGTAGTTGAGGCTGTAATGTCTTACTTCCCTACCAGGTATGCACTCTCACTAGAGAAGACAATCGAGAATTTGGAGGAAAACCTGAGGATGAGCAGCTTCACGTTCTGCCTTTATACAAAGTCTCTGACGTGGATGAGTTTGGGAGTGTGGAAGCTCAGGAGGAGAAAAAACGGAGTGGTGCCA	AATCTGAATACTGAGAGGAGAAAGATACACACACACACACACGTTTTCTTTGGGACCTGTAGTTGAGGCTGTAATGTCTTACTTCCCTACCAGGTATGCACTCTCACTAGAGAAGACAATTGAGAATTTGGAGGAAAACCTGAGGATGAGCAGCTTCACGTTCTGCCTTTATACAAAGTCTCTGACGTGGATGAGTTTGGGAGTGTGGAAGCTCAGGAGGAGAAAAAACGGAGTGGTGCCA	AATCTGAATACTGAGAGGAGAAAGATACACACACACACACACGTTTTCTTTGGGACCTGTAGTTGAGGCTGTAATGTCTTACTTCCCTACCAGGTATGCACTCTCACTAGAGAAGACAAT	GAGAATTTGGAGGAAAACCTGAGGATGAGCAGCTTCACGTTCTGCCTTTATACAAAGTCTCTGACGTGGATGAGTTTGGGAGTGTGGAAGCTCAGGAGGAGAAAAAACGGAGTGGTGCCA	C	T	128	131	TGG	+	CACTAGAGAAGACAATCGAGAATTTGGAGG	GGAGAAGACAATCGAGAATT	13	False	CBE	30.0	TCAGGTTTTCCTCCAAATTCTCGATTGTCTTCTCTAGTGA	TCAGGTTTTCCTCCAAATTCTCAATTGTCTTCTCTAGTGA	reverse-complement	No Error	False	TCA
2401	TET2	106193748	106193748	C	T	SNP	AACR-H0002332	4	106193628	106193868	AATCTGAATACTGAGAGGAGAAAGATACACACACACACACACGTTTTCTTTGGGACCTGTAGTTGAGGCTGTAATGTCTTACTTCCCTACCAGGTATGCACTCTCACTAGAGAAGACAATCGAGAATTTGGAGGAAAACCTGAGGATGAGCAGCTTCACGTTCTGCCTTTATACAAAGTCTCTGACGTGGATGAGTTTGGGAGTGTGGAAGCTCAGGAGGAGAAAAAACGGAGTGGTGCCA	AATCTGAATACTGAGAGGAGAAAGATACACACACACACACACGTTTTCTTTGGGACCTGTAGTTGAGGCTGTAATGTCTTACTTCCCTACCAGGTATGCACTCTCACTAGAGAAGACAATTGAGAATTTGGAGGAAAACCTGAGGATGAGCAGCTTCACGTTCTGCCTTTATACAAAGTCTCTGACGTGGATGAGTTTGGGAGTGTGGAAGCTCAGGAGGAGAAAAAACGGAGTGGTGCCA	AATCTGAATACTGAGAGGAGAAAGATACACACACACACACACGTTTTCTTTGGGACCTGTAGTTGAGGCTGTAATGTCTTACTTCCCTACCAGGTATGCACTCTCACTAGAGAAGACAAT	GAGAATTTGGAGGAAAACCTGAGGATGAGCAGCTTCACGTTCTGCCTTTATACAAAGTCTCTGACGTGGATGAGTTTGGGAGTGTGGAAGCTCAGGAGGAGAAAAAACGGAGTGGTGCCA	C	T	129	132	GGA	+	ACTAGAGAAGACAATCGAGAATTTGGAGGA	GAGAAGACAATCGAGAATTT	12	False	CBE	38.0	CTCAGGTTTTCCTCCAAATTCTCGATTGTCTTCTCTAGTG	CTCAGGTTTTCCTCCAAATTCTCAATTGTCTTCTCTAGTG	reverse-complement	No Error	False	TCA
2401	TET2	106193748	106193748	C	T	SNP	AACR-H0002332	4	106193628	106193868	AATCTGAATACTGAGAGGAGAAAGATACACACACACACACACGTTTTCTTTGGGACCTGTAGTTGAGGCTGTAATGTCTTACTTCCCTACCAGGTATGCACTCTCACTAGAGAAGACAATCGAGAATTTGGAGGAAAACCTGAGGATGAGCAGCTTCACGTTCTGCCTTTATACAAAGTCTCTGACGTGGATGAGTTTGGGAGTGTGGAAGCTCAGGAGGAGAAAAAACGGAGTGGTGCCA	AATCTGAATACTGAGAGGAGAAAGATACACACACACACACACGTTTTCTTTGGGACCTGTAGTTGAGGCTGTAATGTCTTACTTCCCTACCAGGTATGCACTCTCACTAGAGAAGACAATTGAGAATTTGGAGGAAAACCTGAGGATGAGCAGCTTCACGTTCTGCCTTTATACAAAGTCTCTGACGTGGATGAGTTTGGGAGTGTGGAAGCTCAGGAGGAGAAAAAACGGAGTGGTGCCA	AATCTGAATACTGAGAGGAGAAAGATACACACACACACACACGTTTTCTTTGGGACCTGTAGTTGAGGCTGTAATGTCTTACTTCCCTACCAGGTATGCACTCTCACTAGAGAAGACAAT	GAGAATTTGGAGGAAAACCTGAGGATGAGCAGCTTCACGTTCTGCCTTTATACAAAGTCTCTGACGTGGATGAGTTTGGGAGTGTGGAAGCTCAGGAGGAGAAAAAACGGAGTGGTGCCA	C	T	140	143	TGA	+	CAATCGAGAATTTGGAGGAAAACCTGAGGA	GGAGAATTTGGAGGAAAACC	1	False	CBE	47.0	AGCTGCTCATCCTCAGGTTTTCCTCCAAATTCTCGATTGT	AGCTGCTCATCCTCAGGTTTTCCTCCAAATTCTCAATTGT	reverse-complement	No Error	False	TCA
2401	TET2	106193748	106193748	C	T	SNP	AACR-H0002332	4	106193628	106193868	AATCTGAATACTGAGAGGAGAAAGATACACACACACACACACGTTTTCTTTGGGACCTGTAGTTGAGGCTGTAATGTCTTACTTCCCTACCAGGTATGCACTCTCACTAGAGAAGACAATCGAGAATTTGGAGGAAAACCTGAGGATGAGCAGCTTCACGTTCTGCCTTTATACAAAGTCTCTGACGTGGATGAGTTTGGGAGTGTGGAAGCTCAGGAGGAGAAAAAACGGAGTGGTGCCA	AATCTGAATACTGAGAGGAGAAAGATACACACACACACACACGTTTTCTTTGGGACCTGTAGTTGAGGCTGTAATGTCTTACTTCCCTACCAGGTATGCACTCTCACTAGAGAAGACAATTGAGAATTTGGAGGAAAACCTGAGGATGAGCAGCTTCACGTTCTGCCTTTATACAAAGTCTCTGACGTGGATGAGTTTGGGAGTGTGGAAGCTCAGGAGGAGAAAAAACGGAGTGGTGCCA	AATCTGAATACTGAGAGGAGAAAGATACACACACACACACACGTTTTCTTTGGGACCTGTAGTTGAGGCTGTAATGTCTTACTTCCCTACCAGGTATGCACTCTCACTAGAGAAGACAAT	GAGAATTTGGAGGAAAACCTGAGGATGAGCAGCTTCACGTTCTGCCTTTATACAAAGTCTCTGACGTGGATGAGTTTGGGAGTGTGGAAGCTCAGGAGGAGAAAAAACGGAGTGGTGCCA	C	T	132	135	GGA	+	AGAGAAGACAATCGAGAATTTGGAGGAAAA	GAGACAATCGAGAATTTGGA	9	False	CBE	66.0	ATCCTCAGGTTTTCCTCCAAATTCTCGATTGTCTTCTCTA	ATCCTCAGGTTTTCCTCCAAATTCTCAATTGTCTTCTCTA	reverse-complement	No Error	False	TCA
2401	TET2	106193748	106193748	C	T	SNP	AACR-H0002332	4	106193628	106193868	AATCTGAATACTGAGAGGAGAAAGATACACACACACACACACGTTTTCTTTGGGACCTGTAGTTGAGGCTGTAATGTCTTACTTCCCTACCAGGTATGCACTCTCACTAGAGAAGACAATCGAGAATTTGGAGGAAAACCTGAGGATGAGCAGCTTCACGTTCTGCCTTTATACAAAGTCTCTGACGTGGATGAGTTTGGGAGTGTGGAAGCTCAGGAGGAGAAAAAACGGAGTGGTGCCA	AATCTGAATACTGAGAGGAGAAAGATACACACACACACACACGTTTTCTTTGGGACCTGTAGTTGAGGCTGTAATGTCTTACTTCCCTACCAGGTATGCACTCTCACTAGAGAAGACAATTGAGAATTTGGAGGAAAACCTGAGGATGAGCAGCTTCACGTTCTGCCTTTATACAAAGTCTCTGACGTGGATGAGTTTGGGAGTGTGGAAGCTCAGGAGGAGAAAAAACGGAGTGGTGCCA	AATCTGAATACTGAGAGGAGAAAGATACACACACACACACACGTTTTCTTTGGGACCTGTAGTTGAGGCTGTAATGTCTTACTTCCCTACCAGGTATGCACTCTCACTAGAGAAGACAAT	GAGAATTTGGAGGAAAACCTGAGGATGAGCAGCTTCACGTTCTGCCTTTATACAAAGTCTCTGACGTGGATGAGTTTGGGAGTGTGGAAGCTCAGGAGGAGAAAAAACGGAGTGGTGCCA	C	T	131	134	AGG	+	TAGAGAAGACAATCGAGAATTTGGAGGAAA	GAAGACAATCGAGAATTTGG	10	False	CBE	58.0	TCCTCAGGTTTTCCTCCAAATTCTCGATTGTCTTCTCTAG	TCCTCAGGTTTTCCTCCAAATTCTCAATTGTCTTCTCTAG	reverse-complement	No Error	False	TCA
2402	TET2	106190860	106190860	C	T	SNP	AACR-H0002674	4	106190740	106190980	GCATTCACACACACTTTTATTTTTCAGATTGAATATGAACACAGAGCACCAGAGTGCCGTCTGGGTCTGAAGGAAGGCCGTCCATTCTCAGGGGTCACTGCATGTTTGGACTTCTGTGCTCATGCCCACAGAGACTTGCACAACATGCAGAATGGCAGCACATTGGTAAGTTGGGCTGAGGACAGCTTAGCAGCTGTTGAGTCTGTTCTCACACTGCTAATAAAGACATATGCAAGACTGG	GCATTCACACACACTTTTATTTTTCAGATTGAATATGAACACAGAGCACCAGAGTGCCGTCTGGGTCTGAAGGAAGGCCGTCCATTCTCAGGGGTCACTGCATGTTTGGACTTCTGTGCTTATGCCCACAGAGACTTGCACAACATGCAGAATGGCAGCACATTGGTAAGTTGGGCTGAGGACAGCTTAGCAGCTGTTGAGTCTGTTCTCACACTGCTAATAAAGACATATGCAAGACTGG	GCATTCACACACACTTTTATTTTTCAGATTGAATATGAACACAGAGCACCAGAGTGCCGTCTGGGTCTGAAGGAAGGCCGTCCATTCTCAGGGGTCACTGCATGTTTGGACTTCTGTGCT	ATGCCCACAGAGACTTGCACAACATGCAGAATGGCAGCACATTGGTAAGTTGGGCTGAGGACAGCTTAGCAGCTGTTGAGTCTGTTCTCACACTGCTAATAAAGACATATGCAAGACTGG	C	T	136	139	TGC	+	TCTGTGCTCATGCCCACAGAGACTTGCACA	GGCTCATGCCCACAGAGACT	5	True	CBE	46.0	TCTGCATGTTGTGCAAGTCTCTGTGGGCATGAGCACAGAA	TCTGCATGTTGTGCAAGTCTCTGTGGGCATAAGCACAGAA	reverse-complement	No Error	False	TCT
2402	TET2	106190860	106190860	C	T	SNP	AACR-H0002674	4	106190740	106190980	GCATTCACACACACTTTTATTTTTCAGATTGAATATGAACACAGAGCACCAGAGTGCCGTCTGGGTCTGAAGGAAGGCCGTCCATTCTCAGGGGTCACTGCATGTTTGGACTTCTGTGCTCATGCCCACAGAGACTTGCACAACATGCAGAATGGCAGCACATTGGTAAGTTGGGCTGAGGACAGCTTAGCAGCTGTTGAGTCTGTTCTCACACTGCTAATAAAGACATATGCAAGACTGG	GCATTCACACACACTTTTATTTTTCAGATTGAATATGAACACAGAGCACCAGAGTGCCGTCTGGGTCTGAAGGAAGGCCGTCCATTCTCAGGGGTCACTGCATGTTTGGACTTCTGTGCTTATGCCCACAGAGACTTGCACAACATGCAGAATGGCAGCACATTGGTAAGTTGGGCTGAGGACAGCTTAGCAGCTGTTGAGTCTGTTCTCACACTGCTAATAAAGACATATGCAAGACTGG	GCATTCACACACACTTTTATTTTTCAGATTGAATATGAACACAGAGCACCAGAGTGCCGTCTGGGTCTGAAGGAAGGCCGTCCATTCTCAGGGGTCACTGCATGTTTGGACTTCTGTGCT	ATGCCCACAGAGACTTGCACAACATGCAGAATGGCAGCACATTGGTAAGTTGGGCTGAGGACAGCTTAGCAGCTGTTGAGTCTGTTCTCACACTGCTAATAAAGACATATGCAAGACTGG	C	T	131	134	AGA	+	GGACTTCTGTGCTCATGCCCACAGAGACTT	GTCTGTGCTCATGCCCACAG	10	False	CBE	69.0	ATGTTGTGCAAGTCTCTGTGGGCATGAGCACAGAAGTCCA	ATGTTGTGCAAGTCTCTGTGGGCATAAGCACAGAAGTCCA	reverse-complement	No Error	False	TCT
2402	TET2	106190860	106190860	C	T	SNP	AACR-H0002674	4	106190740	106190980	GCATTCACACACACTTTTATTTTTCAGATTGAATATGAACACAGAGCACCAGAGTGCCGTCTGGGTCTGAAGGAAGGCCGTCCATTCTCAGGGGTCACTGCATGTTTGGACTTCTGTGCTCATGCCCACAGAGACTTGCACAACATGCAGAATGGCAGCACATTGGTAAGTTGGGCTGAGGACAGCTTAGCAGCTGTTGAGTCTGTTCTCACACTGCTAATAAAGACATATGCAAGACTGG	GCATTCACACACACTTTTATTTTTCAGATTGAATATGAACACAGAGCACCAGAGTGCCGTCTGGGTCTGAAGGAAGGCCGTCCATTCTCAGGGGTCACTGCATGTTTGGACTTCTGTGCTTATGCCCACAGAGACTTGCACAACATGCAGAATGGCAGCACATTGGTAAGTTGGGCTGAGGACAGCTTAGCAGCTGTTGAGTCTGTTCTCACACTGCTAATAAAGACATATGCAAGACTGG	GCATTCACACACACTTTTATTTTTCAGATTGAATATGAACACAGAGCACCAGAGTGCCGTCTGGGTCTGAAGGAAGGCCGTCCATTCTCAGGGGTCACTGCATGTTTGGACTTCTGTGCT	ATGCCCACAGAGACTTGCACAACATGCAGAATGGCAGCACATTGGTAAGTTGGGCTGAGGACAGCTTAGCAGCTGTTGAGTCTGTTCTCACACTGCTAATAAAGACATATGCAAGACTGG	C	T	129	132	AGA	+	TTGGACTTCTGTGCTCATGCCCACAGAGAC	GCTTCTGTGCTCATGCCCAC	12	False	CBE	61.0	GTTGTGCAAGTCTCTGTGGGCATGAGCACAGAAGTCCAAA	GTTGTGCAAGTCTCTGTGGGCATAAGCACAGAAGTCCAAA	reverse-complement	No Error	False	TCT
2402	TET2	106190860	106190860	C	T	SNP	AACR-H0002674	4	106190740	106190980	GCATTCACACACACTTTTATTTTTCAGATTGAATATGAACACAGAGCACCAGAGTGCCGTCTGGGTCTGAAGGAAGGCCGTCCATTCTCAGGGGTCACTGCATGTTTGGACTTCTGTGCTCATGCCCACAGAGACTTGCACAACATGCAGAATGGCAGCACATTGGTAAGTTGGGCTGAGGACAGCTTAGCAGCTGTTGAGTCTGTTCTCACACTGCTAATAAAGACATATGCAAGACTGG	GCATTCACACACACTTTTATTTTTCAGATTGAATATGAACACAGAGCACCAGAGTGCCGTCTGGGTCTGAAGGAAGGCCGTCCATTCTCAGGGGTCACTGCATGTTTGGACTTCTGTGCTTATGCCCACAGAGACTTGCACAACATGCAGAATGGCAGCACATTGGTAAGTTGGGCTGAGGACAGCTTAGCAGCTGTTGAGTCTGTTCTCACACTGCTAATAAAGACATATGCAAGACTGG	GCATTCACACACACTTTTATTTTTCAGATTGAATATGAACACAGAGCACCAGAGTGCCGTCTGGGTCTGAAGGAAGGCCGTCCATTCTCAGGGGTCACTGCATGTTTGGACTTCTGTGCT	ATGCCCACAGAGACTTGCACAACATGCAGAATGGCAGCACATTGGTAAGTTGGGCTGAGGACAGCTTAGCAGCTGTTGAGTCTGTTCTCACACTGCTAATAAAGACATATGCAAGACTGG	C	T	122	125	TGC	+	TGCATGTTTGGACTTCTGTGCTCATGCCCA	GGTTTGGACTTCTGTGCTCA	19	False	CBE	45.0	AAGTCTCTGTGGGCATGAGCACAGAAGTCCAAACATGCAG	AAGTCTCTGTGGGCATAAGCACAGAAGTCCAAACATGCAG	reverse-complement	No Error	False	TCT
2403	TET2	106157845	106157845	C	T	SNP	AACR-H0002702	4	106157725	106157965	CAAGATCTTCTTCACAGGTGCTTTCAAGAACAGGAGCAGAAGTCACAACAAGCTTCAGTTCTACAGGGATATAAAAATAGAAACCAAGATATGTCTGGTCAACAAGCTGCGCAACTTGCTCAGCAAAGGTACTTGATACATAACCATGCAAATGTTTTTCCTGTGCCTGACCAGGGAGGAAGTCACACTCAGACCCCTCCCCAGAAGGACACTCAAAAGCATGCTGCTCTAAGGTGGCATC	CAAGATCTTCTTCACAGGTGCTTTCAAGAACAGGAGCAGAAGTCACAACAAGCTTCAGTTCTACAGGGATATAAAAATAGAAACCAAGATATGTCTGGTCAACAAGCTGCGCAACTTGCTTAGCAAAGGTACTTGATACATAACCATGCAAATGTTTTTCCTGTGCCTGACCAGGGAGGAAGTCACACTCAGACCCCTCCCCAGAAGGACACTCAAAAGCATGCTGCTCTAAGGTGGCATC	CAAGATCTTCTTCACAGGTGCTTTCAAGAACAGGAGCAGAAGTCACAACAAGCTTCAGTTCTACAGGGATATAAAAATAGAAACCAAGATATGTCTGGTCAACAAGCTGCGCAACTTGCT	AGCAAAGGTACTTGATACATAACCATGCAAATGTTTTTCCTGTGCCTGACCAGGGAGGAAGTCACACTCAGACCCCTCCCCAGAAGGACACTCAAAAGCATGCTGCTCTAAGGTGGCATC	C	T	121	124	AGC	+	GTCAACAAGCTGCGCAACTTGCTCAGCAAA	GCAAGCTGCGCAACTTGCTC	20	False	CBE	39.0	TCAAGTACCTTTGCTGAGCAAGTTGCGCAGCTTGTTGACC	TCAAGTACCTTTGCTAAGCAAGTTGCGCAGCTTGTTGACC	reverse-complement	No Error	False	TCG
2403	TET2	106157845	106157845	C	T	SNP	AACR-H0002702	4	106157725	106157965	CAAGATCTTCTTCACAGGTGCTTTCAAGAACAGGAGCAGAAGTCACAACAAGCTTCAGTTCTACAGGGATATAAAAATAGAAACCAAGATATGTCTGGTCAACAAGCTGCGCAACTTGCTCAGCAAAGGTACTTGATACATAACCATGCAAATGTTTTTCCTGTGCCTGACCAGGGAGGAAGTCACACTCAGACCCCTCCCCAGAAGGACACTCAAAAGCATGCTGCTCTAAGGTGGCATC	CAAGATCTTCTTCACAGGTGCTTTCAAGAACAGGAGCAGAAGTCACAACAAGCTTCAGTTCTACAGGGATATAAAAATAGAAACCAAGATATGTCTGGTCAACAAGCTGCGCAACTTGCTTAGCAAAGGTACTTGATACATAACCATGCAAATGTTTTTCCTGTGCCTGACCAGGGAGGAAGTCACACTCAGACCCCTCCCCAGAAGGACACTCAAAAGCATGCTGCTCTAAGGTGGCATC	CAAGATCTTCTTCACAGGTGCTTTCAAGAACAGGAGCAGAAGTCACAACAAGCTTCAGTTCTACAGGGATATAAAAATAGAAACCAAGATATGTCTGGTCAACAAGCTGCGCAACTTGCT	AGCAAAGGTACTTGATACATAACCATGCAAATGTTTTTCCTGTGCCTGACCAGGGAGGAAGTCACACTCAGACCCCTCCCCAGAAGGACACTCAAAAGCATGCTGCTCTAAGGTGGCATC	C	T	126	129	AGG	+	CAAGCTGCGCAACTTGCTCAGCAAAGGTAC	GTGCGCAACTTGCTCAGCAA	15	False	CBE	58.0	ATGTATCAAGTACCTTTGCTGAGCAAGTTGCGCAGCTTGT	ATGTATCAAGTACCTTTGCTAAGCAAGTTGCGCAGCTTGT	reverse-complement	No Error	False	TCG
2403	TET2	106157845	106157845	C	T	SNP	AACR-H0002702	4	106157725	106157965	CAAGATCTTCTTCACAGGTGCTTTCAAGAACAGGAGCAGAAGTCACAACAAGCTTCAGTTCTACAGGGATATAAAAATAGAAACCAAGATATGTCTGGTCAACAAGCTGCGCAACTTGCTCAGCAAAGGTACTTGATACATAACCATGCAAATGTTTTTCCTGTGCCTGACCAGGGAGGAAGTCACACTCAGACCCCTCCCCAGAAGGACACTCAAAAGCATGCTGCTCTAAGGTGGCATC	CAAGATCTTCTTCACAGGTGCTTTCAAGAACAGGAGCAGAAGTCACAACAAGCTTCAGTTCTACAGGGATATAAAAATAGAAACCAAGATATGTCTGGTCAACAAGCTGCGCAACTTGCTTAGCAAAGGTACTTGATACATAACCATGCAAATGTTTTTCCTGTGCCTGACCAGGGAGGAAGTCACACTCAGACCCCTCCCCAGAAGGACACTCAAAAGCATGCTGCTCTAAGGTGGCATC	CAAGATCTTCTTCACAGGTGCTTTCAAGAACAGGAGCAGAAGTCACAACAAGCTTCAGTTCTACAGGGATATAAAAATAGAAACCAAGATATGTCTGGTCAACAAGCTGCGCAACTTGCT	AGCAAAGGTACTTGATACATAACCATGCAAATGTTTTTCCTGTGCCTGACCAGGGAGGAAGTCACACTCAGACCCCTCCCCAGAAGGACACTCAAAAGCATGCTGCTCTAAGGTGGCATC	C	T	127	130	GGT	+	AAGCTGCGCAACTTGCTCAGCAAAGGTACT	GGCGCAACTTGCTCAGCAAA	14	False	CBE	54.0	TATGTATCAAGTACCTTTGCTGAGCAAGTTGCGCAGCTTG	TATGTATCAAGTACCTTTGCTAAGCAAGTTGCGCAGCTTG	reverse-complement	No Error	False	TCG
2403	TET2	106157845	106157845	C	T	SNP	AACR-H0002702	4	106157725	106157965	CAAGATCTTCTTCACAGGTGCTTTCAAGAACAGGAGCAGAAGTCACAACAAGCTTCAGTTCTACAGGGATATAAAAATAGAAACCAAGATATGTCTGGTCAACAAGCTGCGCAACTTGCTCAGCAAAGGTACTTGATACATAACCATGCAAATGTTTTTCCTGTGCCTGACCAGGGAGGAAGTCACACTCAGACCCCTCCCCAGAAGGACACTCAAAAGCATGCTGCTCTAAGGTGGCATC	CAAGATCTTCTTCACAGGTGCTTTCAAGAACAGGAGCAGAAGTCACAACAAGCTTCAGTTCTACAGGGATATAAAAATAGAAACCAAGATATGTCTGGTCAACAAGCTGCGCAACTTGCTTAGCAAAGGTACTTGATACATAACCATGCAAATGTTTTTCCTGTGCCTGACCAGGGAGGAAGTCACACTCAGACCCCTCCCCAGAAGGACACTCAAAAGCATGCTGCTCTAAGGTGGCATC	CAAGATCTTCTTCACAGGTGCTTTCAAGAACAGGAGCAGAAGTCACAACAAGCTTCAGTTCTACAGGGATATAAAAATAGAAACCAAGATATGTCTGGTCAACAAGCTGCGCAACTTGCT	AGCAAAGGTACTTGATACATAACCATGCAAATGTTTTTCCTGTGCCTGACCAGGGAGGAAGTCACACTCAGACCCCTCCCCAGAAGGACACTCAAAAGCATGCTGCTCTAAGGTGGCATC	C	T	133	136	TGA	+	CGCAACTTGCTCAGCAAAGGTACTTGATAC	GCTTGCTCAGCAAAGGTACT	8	True	CBE	49.0	CATGGTTATGTATCAAGTACCTTTGCTGAGCAAGTTGCGC	CATGGTTATGTATCAAGTACCTTTGCTAAGCAAGTTGCGC	reverse-complement	No Error	False	TCG
2404	TET2	106164914	106164914	G	A	SNP	AACR-H0003048	4	106164794	106165034	GTGAGGCTGCAGTGATTGTGATTCTCATCCTGGTGTGGGAAGGAATCCCGCTGTCTCTGGCTGACAAACTCTACTCGGAGCTTACCGAGACGCTGAGGAAATACGGCACGCTCACCAATCGCCGGTGTGCCTTGAATGAAGAGTAAGTGAAGCCCAGGGCCTCTCCCCTCTTTGCGGCCACTGATAGGAAAGCCCAATCTTTGGTTGAAAGGAAGAGAGTTCAGCGTGCACTTTTACATTT	GTGAGGCTGCAGTGATTGTGATTCTCATCCTGGTGTGGGAAGGAATCCCGCTGTCTCTGGCTGACAAACTCTACTCGGAGCTTACCGAGACGCTGAGGAAATACGGCACGCTCACCAATCACCGGTGTGCCTTGAATGAAGAGTAAGTGAAGCCCAGGGCCTCTCCCCTCTTTGCGGCCACTGATAGGAAAGCCCAATCTTTGGTTGAAAGGAAGAGAGTTCAGCGTGCACTTTTACATTT	GTGAGGCTGCAGTGATTGTGATTCTCATCCTGGTGTGGGAAGGAATCCCGCTGTCTCTGGCTGACAAACTCTACTCGGAGCTTACCGAGACGCTGAGGAAATACGGCACGCTCACCAATC	CCGGTGTGCCTTGAATGAAGAGTAAGTGAAGCCCAGGGCCTCTCCCCTCTTTGCGGCCACTGATAGGAAAGCCCAATCTTTGGTTGAAAGGAAGAGAGTTCAGCGTGCACTTTTACATTT	G	A	116	113	GGT	-	TTCATTCAAGGCACACCGGCGATTGGTGAG	GTCAAGGCACACCGGCGATT	16	False	CBE	39.0	TACGGCACGCTCACCAATCGCCGGTGTGCCTTGAATGAAG	TACGGCACGCTCACCAATCACCGGTGTGCCTTGAATGAAG	reverse-complement	No Error	False	CCC
2404	TET2	106164914	106164914	G	A	SNP	AACR-H0003048	4	106164794	106165034	GTGAGGCTGCAGTGATTGTGATTCTCATCCTGGTGTGGGAAGGAATCCCGCTGTCTCTGGCTGACAAACTCTACTCGGAGCTTACCGAGACGCTGAGGAAATACGGCACGCTCACCAATCGCCGGTGTGCCTTGAATGAAGAGTAAGTGAAGCCCAGGGCCTCTCCCCTCTTTGCGGCCACTGATAGGAAAGCCCAATCTTTGGTTGAAAGGAAGAGAGTTCAGCGTGCACTTTTACATTT	GTGAGGCTGCAGTGATTGTGATTCTCATCCTGGTGTGGGAAGGAATCCCGCTGTCTCTGGCTGACAAACTCTACTCGGAGCTTACCGAGACGCTGAGGAAATACGGCACGCTCACCAATCACCGGTGTGCCTTGAATGAAGAGTAAGTGAAGCCCAGGGCCTCTCCCCTCTTTGCGGCCACTGATAGGAAAGCCCAATCTTTGGTTGAAAGGAAGAGAGTTCAGCGTGCACTTTTACATTT	GTGAGGCTGCAGTGATTGTGATTCTCATCCTGGTGTGGGAAGGAATCCCGCTGTCTCTGGCTGACAAACTCTACTCGGAGCTTACCGAGACGCTGAGGAAATACGGCACGCTCACCAATC	CCGGTGTGCCTTGAATGAAGAGTAAGTGAAGCCCAGGGCCTCTCCCCTCTTTGCGGCCACTGATAGGAAAGCCCAATCTTTGGTTGAAAGGAAGAGAGTTCAGCGTGCACTTTTACATTT	G	A	105	102	CGT	-	CACACCGGCGATTGGTGAGCGTGCCGTATT	GCGGCGATTGGTGAGCGTGC	5	True	CBE	56.0	CGCTGAGGAAATACGGCACGCTCACCAATCGCCGGTGTGC	CGCTGAGGAAATACGGCACGCTCACCAATCACCGGTGTGC	reverse-complement	No Error	False	CCC
2404	TET2	106164914	106164914	G	A	SNP	AACR-H0003048	4	106164794	106165034	GTGAGGCTGCAGTGATTGTGATTCTCATCCTGGTGTGGGAAGGAATCCCGCTGTCTCTGGCTGACAAACTCTACTCGGAGCTTACCGAGACGCTGAGGAAATACGGCACGCTCACCAATCGCCGGTGTGCCTTGAATGAAGAGTAAGTGAAGCCCAGGGCCTCTCCCCTCTTTGCGGCCACTGATAGGAAAGCCCAATCTTTGGTTGAAAGGAAGAGAGTTCAGCGTGCACTTTTACATTT	GTGAGGCTGCAGTGATTGTGATTCTCATCCTGGTGTGGGAAGGAATCCCGCTGTCTCTGGCTGACAAACTCTACTCGGAGCTTACCGAGACGCTGAGGAAATACGGCACGCTCACCAATCACCGGTGTGCCTTGAATGAAGAGTAAGTGAAGCCCAGGGCCTCTCCCCTCTTTGCGGCCACTGATAGGAAAGCCCAATCTTTGGTTGAAAGGAAGAGAGTTCAGCGTGCACTTTTACATTT	GTGAGGCTGCAGTGATTGTGATTCTCATCCTGGTGTGGGAAGGAATCCCGCTGTCTCTGGCTGACAAACTCTACTCGGAGCTTACCGAGACGCTGAGGAAATACGGCACGCTCACCAATC	CCGGTGTGCCTTGAATGAAGAGTAAGTGAAGCCCAGGGCCTCTCCCCTCTTTGCGGCCACTGATAGGAAAGCCCAATCTTTGGTTGAAAGGAAGAGAGTTCAGCGTGCACTTTTACATTT	G	A	114	111	TGA	-	CATTCAAGGCACACCGGCGATTGGTGAGCG	GAAGGCACACCGGCGATTGG	14	False	CBE	56.0	AATACGGCACGCTCACCAATCGCCGGTGTGCCTTGAATGA	AATACGGCACGCTCACCAATCACCGGTGTGCCTTGAATGA	reverse-complement	No Error	False	CCC
2404	TET2	106164914	106164914	G	A	SNP	AACR-H0003048	4	106164794	106165034	GTGAGGCTGCAGTGATTGTGATTCTCATCCTGGTGTGGGAAGGAATCCCGCTGTCTCTGGCTGACAAACTCTACTCGGAGCTTACCGAGACGCTGAGGAAATACGGCACGCTCACCAATCGCCGGTGTGCCTTGAATGAAGAGTAAGTGAAGCCCAGGGCCTCTCCCCTCTTTGCGGCCACTGATAGGAAAGCCCAATCTTTGGTTGAAAGGAAGAGAGTTCAGCGTGCACTTTTACATTT	GTGAGGCTGCAGTGATTGTGATTCTCATCCTGGTGTGGGAAGGAATCCCGCTGTCTCTGGCTGACAAACTCTACTCGGAGCTTACCGAGACGCTGAGGAAATACGGCACGCTCACCAATCACCGGTGTGCCTTGAATGAAGAGTAAGTGAAGCCCAGGGCCTCTCCCCTCTTTGCGGCCACTGATAGGAAAGCCCAATCTTTGGTTGAAAGGAAGAGAGTTCAGCGTGCACTTTTACATTT	GTGAGGCTGCAGTGATTGTGATTCTCATCCTGGTGTGGGAAGGAATCCCGCTGTCTCTGGCTGACAAACTCTACTCGGAGCTTACCGAGACGCTGAGGAAATACGGCACGCTCACCAATC	CCGGTGTGCCTTGAATGAAGAGTAAGTGAAGCCCAGGGCCTCTCCCCTCTTTGCGGCCACTGATAGGAAAGCCCAATCTTTGGTTGAAAGGAAGAGAGTTCAGCGTGCACTTTTACATTT	G	A	112	109	AGC	-	TTCAAGGCACACCGGCGATTGGTGAGCGTG	GGGCACACCGGCGATTGGTG	12	False	CBE	58.0	GAAATACGGCACGCTCACCAATCGCCGGTGTGCCTTGAAT	GAAATACGGCACGCTCACCAATCACCGGTGTGCCTTGAAT	reverse-complement	No Error	False	CCC
2404	TET2	106164914	106164914	G	A	SNP	AACR-H0003048	4	106164794	106165034	GTGAGGCTGCAGTGATTGTGATTCTCATCCTGGTGTGGGAAGGAATCCCGCTGTCTCTGGCTGACAAACTCTACTCGGAGCTTACCGAGACGCTGAGGAAATACGGCACGCTCACCAATCGCCGGTGTGCCTTGAATGAAGAGTAAGTGAAGCCCAGGGCCTCTCCCCTCTTTGCGGCCACTGATAGGAAAGCCCAATCTTTGGTTGAAAGGAAGAGAGTTCAGCGTGCACTTTTACATTT	GTGAGGCTGCAGTGATTGTGATTCTCATCCTGGTGTGGGAAGGAATCCCGCTGTCTCTGGCTGACAAACTCTACTCGGAGCTTACCGAGACGCTGAGGAAATACGGCACGCTCACCAATCACCGGTGTGCCTTGAATGAAGAGTAAGTGAAGCCCAGGGCCTCTCCCCTCTTTGCGGCCACTGATAGGAAAGCCCAATCTTTGGTTGAAAGGAAGAGAGTTCAGCGTGCACTTTTACATTT	GTGAGGCTGCAGTGATTGTGATTCTCATCCTGGTGTGGGAAGGAATCCCGCTGTCTCTGGCTGACAAACTCTACTCGGAGCTTACCGAGACGCTGAGGAAATACGGCACGCTCACCAATC	CCGGTGTGCCTTGAATGAAGAGTAAGTGAAGCCCAGGGCCTCTCCCCTCTTTGCGGCCACTGATAGGAAAGCCCAATCTTTGGTTGAAAGGAAGAGAGTTCAGCGTGCACTTTTACATTT	G	A	110	107	CGT	-	CAAGGCACACCGGCGATTGGTGAGCGTGCC	GCACACCGGCGATTGGTGAG	10	False	CBE	64.0	AGGAAATACGGCACGCTCACCAATCGCCGGTGTGCCTTGA	AGGAAATACGGCACGCTCACCAATCACCGGTGTGCCTTGA	reverse-complement	No Error	False	CCC
2404	TET2	106164914	106164914	G	A	SNP	AACR-H0003048	4	106164794	106165034	GTGAGGCTGCAGTGATTGTGATTCTCATCCTGGTGTGGGAAGGAATCCCGCTGTCTCTGGCTGACAAACTCTACTCGGAGCTTACCGAGACGCTGAGGAAATACGGCACGCTCACCAATCGCCGGTGTGCCTTGAATGAAGAGTAAGTGAAGCCCAGGGCCTCTCCCCTCTTTGCGGCCACTGATAGGAAAGCCCAATCTTTGGTTGAAAGGAAGAGAGTTCAGCGTGCACTTTTACATTT	GTGAGGCTGCAGTGATTGTGATTCTCATCCTGGTGTGGGAAGGAATCCCGCTGTCTCTGGCTGACAAACTCTACTCGGAGCTTACCGAGACGCTGAGGAAATACGGCACGCTCACCAATCACCGGTGTGCCTTGAATGAAGAGTAAGTGAAGCCCAGGGCCTCTCCCCTCTTTGCGGCCACTGATAGGAAAGCCCAATCTTTGGTTGAAAGGAAGAGAGTTCAGCGTGCACTTTTACATTT	GTGAGGCTGCAGTGATTGTGATTCTCATCCTGGTGTGGGAAGGAATCCCGCTGTCTCTGGCTGACAAACTCTACTCGGAGCTTACCGAGACGCTGAGGAAATACGGCACGCTCACCAATC	CCGGTGTGCCTTGAATGAAGAGTAAGTGAAGCCCAGGGCCTCTCCCCTCTTTGCGGCCACTGATAGGAAAGCCCAATCTTTGGTTGAAAGGAAGAGAGTTCAGCGTGCACTTTTACATTT	G	A	117	114	TGG	-	CTTCATTCAAGGCACACCGGCGATTGGTGA	GTTCAAGGCACACCGGCGAT	17	False	CBE	51.0	ACGGCACGCTCACCAATCGCCGGTGTGCCTTGAATGAAGA	ACGGCACGCTCACCAATCACCGGTGTGCCTTGAATGAAGA	reverse-complement	No Error	False	CCC
2404	TET2	106164914	106164914	G	A	SNP	AACR-H0003048	4	106164794	106165034	GTGAGGCTGCAGTGATTGTGATTCTCATCCTGGTGTGGGAAGGAATCCCGCTGTCTCTGGCTGACAAACTCTACTCGGAGCTTACCGAGACGCTGAGGAAATACGGCACGCTCACCAATCGCCGGTGTGCCTTGAATGAAGAGTAAGTGAAGCCCAGGGCCTCTCCCCTCTTTGCGGCCACTGATAGGAAAGCCCAATCTTTGGTTGAAAGGAAGAGAGTTCAGCGTGCACTTTTACATTT	GTGAGGCTGCAGTGATTGTGATTCTCATCCTGGTGTGGGAAGGAATCCCGCTGTCTCTGGCTGACAAACTCTACTCGGAGCTTACCGAGACGCTGAGGAAATACGGCACGCTCACCAATCACCGGTGTGCCTTGAATGAAGAGTAAGTGAAGCCCAGGGCCTCTCCCCTCTTTGCGGCCACTGATAGGAAAGCCCAATCTTTGGTTGAAAGGAAGAGAGTTCAGCGTGCACTTTTACATTT	GTGAGGCTGCAGTGATTGTGATTCTCATCCTGGTGTGGGAAGGAATCCCGCTGTCTCTGGCTGACAAACTCTACTCGGAGCTTACCGAGACGCTGAGGAAATACGGCACGCTCACCAATC	CCGGTGTGCCTTGAATGAAGAGTAAGTGAAGCCCAGGGCCTCTCCCCTCTTTGCGGCCACTGATAGGAAAGCCCAATCTTTGGTTGAAAGGAAGAGAGTTCAGCGTGCACTTTTACATTT	G	A	108	105	TGC	-	AGGCACACCGGCGATTGGTGAGCGTGCCGT	GCACCGGCGATTGGTGAGCG	8	True	CBE	58.0	TGAGGAAATACGGCACGCTCACCAATCGCCGGTGTGCCTT	TGAGGAAATACGGCACGCTCACCAATCACCGGTGTGCCTT	reverse-complement	No Error	False	CCC
2405	TET2	106164778	106164778	C	T	SNP	AACR-H0003306	4	106164658	106164898	CTGCAAGTGACCCTTGTTTTGTTTTGGTTGGGGTGGGGGGTGTTTGGGATGGAATGGTGATCCACGCAGGTGGTTCGCAGAAGCAGCAGTGAAGAGAAGCTACTGTGTTTGGTGCGGGAGCGAGCTGGCCACACCTGTGAGGCTGCAGTGATTGTGATTCTCATCCTGGTGTGGGAAGGAATCCCGCTGTCTCTGGCTGACAAACTCTACTCGGAGCTTACCGAGACGCTGAGGAAATACG	CTGCAAGTGACCCTTGTTTTGTTTTGGTTGGGGTGGGGGGTGTTTGGGATGGAATGGTGATCCACGCAGGTGGTTCGCAGAAGCAGCAGTGAAGAGAAGCTACTGTGTTTGGTGCGGGAGTGAGCTGGCCACACCTGTGAGGCTGCAGTGATTGTGATTCTCATCCTGGTGTGGGAAGGAATCCCGCTGTCTCTGGCTGACAAACTCTACTCGGAGCTTACCGAGACGCTGAGGAAATACG	CTGCAAGTGACCCTTGTTTTGTTTTGGTTGGGGTGGGGGGTGTTTGGGATGGAATGGTGATCCACGCAGGTGGTTCGCAGAAGCAGCAGTGAAGAGAAGCTACTGTGTTTGGTGCGGGAG	GAGCTGGCCACACCTGTGAGGCTGCAGTGATTGTGATTCTCATCCTGGTGTGGGAAGGAATCCCGCTGTCTCTGGCTGACAAACTCTACTCGGAGCTTACCGAGACGCTGAGGAAATACG	C	T	125	128	TGG	+	ACTGTGTTTGGTGCGGGAGCGAGCTGGCCA	GGTTTGGTGCGGGAGCGAGC	16	False	CBE	53.0	TCACAGGTGTGGCCAGCTCGCTCCCGCACCAAACACAGTA	TCACAGGTGTGGCCAGCTCACTCCCGCACCAAACACAGTA	reverse-complement	No Error	False	GCA
2405	TET2	106164778	106164778	C	T	SNP	AACR-H0003306	4	106164658	106164898	CTGCAAGTGACCCTTGTTTTGTTTTGGTTGGGGTGGGGGGTGTTTGGGATGGAATGGTGATCCACGCAGGTGGTTCGCAGAAGCAGCAGTGAAGAGAAGCTACTGTGTTTGGTGCGGGAGCGAGCTGGCCACACCTGTGAGGCTGCAGTGATTGTGATTCTCATCCTGGTGTGGGAAGGAATCCCGCTGTCTCTGGCTGACAAACTCTACTCGGAGCTTACCGAGACGCTGAGGAAATACG	CTGCAAGTGACCCTTGTTTTGTTTTGGTTGGGGTGGGGGGTGTTTGGGATGGAATGGTGATCCACGCAGGTGGTTCGCAGAAGCAGCAGTGAAGAGAAGCTACTGTGTTTGGTGCGGGAGTGAGCTGGCCACACCTGTGAGGCTGCAGTGATTGTGATTCTCATCCTGGTGTGGGAAGGAATCCCGCTGTCTCTGGCTGACAAACTCTACTCGGAGCTTACCGAGACGCTGAGGAAATACG	CTGCAAGTGACCCTTGTTTTGTTTTGGTTGGGGTGGGGGGTGTTTGGGATGGAATGGTGATCCACGCAGGTGGTTCGCAGAAGCAGCAGTGAAGAGAAGCTACTGTGTTTGGTGCGGGAG	GAGCTGGCCACACCTGTGAGGCTGCAGTGATTGTGATTCTCATCCTGGTGTGGGAAGGAATCCCGCTGTCTCTGGCTGACAAACTCTACTCGGAGCTTACCGAGACGCTGAGGAAATACG	C	T	126	129	GGC	+	CTGTGTTTGGTGCGGGAGCGAGCTGGCCAC	GTTTGGTGCGGGAGCGAGCT	15	False	CBE	49.0	CTCACAGGTGTGGCCAGCTCGCTCCCGCACCAAACACAGT	CTCACAGGTGTGGCCAGCTCACTCCCGCACCAAACACAGT	reverse-complement	No Error	False	GCA
2405	TET2	106164778	106164778	C	T	SNP	AACR-H0003306	4	106164658	106164898	CTGCAAGTGACCCTTGTTTTGTTTTGGTTGGGGTGGGGGGTGTTTGGGATGGAATGGTGATCCACGCAGGTGGTTCGCAGAAGCAGCAGTGAAGAGAAGCTACTGTGTTTGGTGCGGGAGCGAGCTGGCCACACCTGTGAGGCTGCAGTGATTGTGATTCTCATCCTGGTGTGGGAAGGAATCCCGCTGTCTCTGGCTGACAAACTCTACTCGGAGCTTACCGAGACGCTGAGGAAATACG	CTGCAAGTGACCCTTGTTTTGTTTTGGTTGGGGTGGGGGGTGTTTGGGATGGAATGGTGATCCACGCAGGTGGTTCGCAGAAGCAGCAGTGAAGAGAAGCTACTGTGTTTGGTGCGGGAGTGAGCTGGCCACACCTGTGAGGCTGCAGTGATTGTGATTCTCATCCTGGTGTGGGAAGGAATCCCGCTGTCTCTGGCTGACAAACTCTACTCGGAGCTTACCGAGACGCTGAGGAAATACG	CTGCAAGTGACCCTTGTTTTGTTTTGGTTGGGGTGGGGGGTGTTTGGGATGGAATGGTGATCCACGCAGGTGGTTCGCAGAAGCAGCAGTGAAGAGAAGCTACTGTGTTTGGTGCGGGAG	GAGCTGGCCACACCTGTGAGGCTGCAGTGATTGTGATTCTCATCCTGGTGTGGGAAGGAATCCCGCTGTCTCTGGCTGACAAACTCTACTCGGAGCTTACCGAGACGCTGAGGAAATACG	C	T	122	125	AGC	+	GCTACTGTGTTTGGTGCGGGAGCGAGCTGG	GTGTGTTTGGTGCGGGAGCG	19	False	CBE	50.0	CAGGTGTGGCCAGCTCGCTCCCGCACCAAACACAGTAGCT	CAGGTGTGGCCAGCTCACTCCCGCACCAAACACAGTAGCT	reverse-complement	No Error	False	GCA
2405	TET2	106164778	106164778	C	T	SNP	AACR-H0003306	4	106164658	106164898	CTGCAAGTGACCCTTGTTTTGTTTTGGTTGGGGTGGGGGGTGTTTGGGATGGAATGGTGATCCACGCAGGTGGTTCGCAGAAGCAGCAGTGAAGAGAAGCTACTGTGTTTGGTGCGGGAGCGAGCTGGCCACACCTGTGAGGCTGCAGTGATTGTGATTCTCATCCTGGTGTGGGAAGGAATCCCGCTGTCTCTGGCTGACAAACTCTACTCGGAGCTTACCGAGACGCTGAGGAAATACG	CTGCAAGTGACCCTTGTTTTGTTTTGGTTGGGGTGGGGGGTGTTTGGGATGGAATGGTGATCCACGCAGGTGGTTCGCAGAAGCAGCAGTGAAGAGAAGCTACTGTGTTTGGTGCGGGAGTGAGCTGGCCACACCTGTGAGGCTGCAGTGATTGTGATTCTCATCCTGGTGTGGGAAGGAATCCCGCTGTCTCTGGCTGACAAACTCTACTCGGAGCTTACCGAGACGCTGAGGAAATACG	CTGCAAGTGACCCTTGTTTTGTTTTGGTTGGGGTGGGGGGTGTTTGGGATGGAATGGTGATCCACGCAGGTGGTTCGCAGAAGCAGCAGTGAAGAGAAGCTACTGTGTTTGGTGCGGGAG	GAGCTGGCCACACCTGTGAGGCTGCAGTGATTGTGATTCTCATCCTGGTGTGGGAAGGAATCCCGCTGTCTCTGGCTGACAAACTCTACTCGGAGCTTACCGAGACGCTGAGGAAATACG	C	T	135	138	TGT	+	GTGCGGGAGCGAGCTGGCCACACCTGTGAG	GGGAGCGAGCTGGCCACACC	6	True	CBE	50.0	CACTGCAGCCTCACAGGTGTGGCCAGCTCGCTCCCGCACC	CACTGCAGCCTCACAGGTGTGGCCAGCTCACTCCCGCACC	reverse-complement	No Error	False	GCA
2405	TET2	106164778	106164778	C	T	SNP	AACR-H0003306	4	106164658	106164898	CTGCAAGTGACCCTTGTTTTGTTTTGGTTGGGGTGGGGGGTGTTTGGGATGGAATGGTGATCCACGCAGGTGGTTCGCAGAAGCAGCAGTGAAGAGAAGCTACTGTGTTTGGTGCGGGAGCGAGCTGGCCACACCTGTGAGGCTGCAGTGATTGTGATTCTCATCCTGGTGTGGGAAGGAATCCCGCTGTCTCTGGCTGACAAACTCTACTCGGAGCTTACCGAGACGCTGAGGAAATACG	CTGCAAGTGACCCTTGTTTTGTTTTGGTTGGGGTGGGGGGTGTTTGGGATGGAATGGTGATCCACGCAGGTGGTTCGCAGAAGCAGCAGTGAAGAGAAGCTACTGTGTTTGGTGCGGGAGTGAGCTGGCCACACCTGTGAGGCTGCAGTGATTGTGATTCTCATCCTGGTGTGGGAAGGAATCCCGCTGTCTCTGGCTGACAAACTCTACTCGGAGCTTACCGAGACGCTGAGGAAATACG	CTGCAAGTGACCCTTGTTTTGTTTTGGTTGGGGTGGGGGGTGTTTGGGATGGAATGGTGATCCACGCAGGTGGTTCGCAGAAGCAGCAGTGAAGAGAAGCTACTGTGTTTGGTGCGGGAG	GAGCTGGCCACACCTGTGAGGCTGCAGTGATTGTGATTCTCATCCTGGTGTGGGAAGGAATCCCGCTGTCTCTGGCTGACAAACTCTACTCGGAGCTTACCGAGACGCTGAGGAAATACG	C	T	140	143	GGC	+	GGAGCGAGCTGGCCACACCTGTGAGGCTGC	GGAGCTGGCCACACCTGTGA	1	False	CBE	56.0	ACAATCACTGCAGCCTCACAGGTGTGGCCAGCTCGCTCCC	ACAATCACTGCAGCCTCACAGGTGTGGCCAGCTCACTCCC	reverse-complement	No Error	False	GCA
2405	TET2	106164778	106164778	C	T	SNP	AACR-H0003306	4	106164658	106164898	CTGCAAGTGACCCTTGTTTTGTTTTGGTTGGGGTGGGGGGTGTTTGGGATGGAATGGTGATCCACGCAGGTGGTTCGCAGAAGCAGCAGTGAAGAGAAGCTACTGTGTTTGGTGCGGGAGCGAGCTGGCCACACCTGTGAGGCTGCAGTGATTGTGATTCTCATCCTGGTGTGGGAAGGAATCCCGCTGTCTCTGGCTGACAAACTCTACTCGGAGCTTACCGAGACGCTGAGGAAATACG	CTGCAAGTGACCCTTGTTTTGTTTTGGTTGGGGTGGGGGGTGTTTGGGATGGAATGGTGATCCACGCAGGTGGTTCGCAGAAGCAGCAGTGAAGAGAAGCTACTGTGTTTGGTGCGGGAGTGAGCTGGCCACACCTGTGAGGCTGCAGTGATTGTGATTCTCATCCTGGTGTGGGAAGGAATCCCGCTGTCTCTGGCTGACAAACTCTACTCGGAGCTTACCGAGACGCTGAGGAAATACG	CTGCAAGTGACCCTTGTTTTGTTTTGGTTGGGGTGGGGGGTGTTTGGGATGGAATGGTGATCCACGCAGGTGGTTCGCAGAAGCAGCAGTGAAGAGAAGCTACTGTGTTTGGTGCGGGAG	GAGCTGGCCACACCTGTGAGGCTGCAGTGATTGTGATTCTCATCCTGGTGTGGGAAGGAATCCCGCTGTCTCTGGCTGACAAACTCTACTCGGAGCTTACCGAGACGCTGAGGAAATACG	C	T	139	142	AGG	+	GGGAGCGAGCTGGCCACACCTGTGAGGCTG	GCGAGCTGGCCACACCTGTG	2	False	CBE	59.0	CAATCACTGCAGCCTCACAGGTGTGGCCAGCTCGCTCCCG	CAATCACTGCAGCCTCACAGGTGTGGCCAGCTCACTCCCG	reverse-complement	No Error	False	GCA
2405	TET2	106164778	106164778	C	T	SNP	AACR-H0003306	4	106164658	106164898	CTGCAAGTGACCCTTGTTTTGTTTTGGTTGGGGTGGGGGGTGTTTGGGATGGAATGGTGATCCACGCAGGTGGTTCGCAGAAGCAGCAGTGAAGAGAAGCTACTGTGTTTGGTGCGGGAGCGAGCTGGCCACACCTGTGAGGCTGCAGTGATTGTGATTCTCATCCTGGTGTGGGAAGGAATCCCGCTGTCTCTGGCTGACAAACTCTACTCGGAGCTTACCGAGACGCTGAGGAAATACG	CTGCAAGTGACCCTTGTTTTGTTTTGGTTGGGGTGGGGGGTGTTTGGGATGGAATGGTGATCCACGCAGGTGGTTCGCAGAAGCAGCAGTGAAGAGAAGCTACTGTGTTTGGTGCGGGAGTGAGCTGGCCACACCTGTGAGGCTGCAGTGATTGTGATTCTCATCCTGGTGTGGGAAGGAATCCCGCTGTCTCTGGCTGACAAACTCTACTCGGAGCTTACCGAGACGCTGAGGAAATACG	CTGCAAGTGACCCTTGTTTTGTTTTGGTTGGGGTGGGGGGTGTTTGGGATGGAATGGTGATCCACGCAGGTGGTTCGCAGAAGCAGCAGTGAAGAGAAGCTACTGTGTTTGGTGCGGGAG	GAGCTGGCCACACCTGTGAGGCTGCAGTGATTGTGATTCTCATCCTGGTGTGGGAAGGAATCCCGCTGTCTCTGGCTGACAAACTCTACTCGGAGCTTACCGAGACGCTGAGGAAATACG	C	T	137	140	TGA	+	GCGGGAGCGAGCTGGCCACACCTGTGAGGC	GAGCGAGCTGGCCACACCTG	4	True	CBE	50.0	ATCACTGCAGCCTCACAGGTGTGGCCAGCTCGCTCCCGCA	ATCACTGCAGCCTCACAGGTGTGGCCAGCTCACTCCCGCA	reverse-complement	No Error	False	GCA
2406	TET2	106190797	106190797	C	T	SNP	AACR-H0003878	4	106190677	106190917	TAAAGTTCTAAATGGTCTAAATACTAGTGAGTTTTCGGTGTAAGAGTAAAACTAACTACTTTCGCATTCACACACACTTTTATTTTTCAGATTGAATATGAACACAGAGCACCAGAGTGCCGTCTGGGTCTGAAGGAAGGCCGTCCATTCTCAGGGGTCACTGCATGTTTGGACTTCTGTGCTCATGCCCACAGAGACTTGCACAACATGCAGAATGGCAGCACATTGGTAAGTTGGGCTG	TAAAGTTCTAAATGGTCTAAATACTAGTGAGTTTTCGGTGTAAGAGTAAAACTAACTACTTTCGCATTCACACACACTTTTATTTTTCAGATTGAATATGAACACAGAGCACCAGAGTGCTGTCTGGGTCTGAAGGAAGGCCGTCCATTCTCAGGGGTCACTGCATGTTTGGACTTCTGTGCTCATGCCCACAGAGACTTGCACAACATGCAGAATGGCAGCACATTGGTAAGTTGGGCTG	TAAAGTTCTAAATGGTCTAAATACTAGTGAGTTTTCGGTGTAAGAGTAAAACTAACTACTTTCGCATTCACACACACTTTTATTTTTCAGATTGAATATGAACACAGAGCACCAGAGTGC	GTCTGGGTCTGAAGGAAGGCCGTCCATTCTCAGGGGTCACTGCATGTTTGGACTTCTGTGCTCATGCCCACAGAGACTTGCACAACATGCAGAATGGCAGCACATTGGTAAGTTGGGCTG	C	T	134	137	GGA	+	ACCAGAGTGCCGTCTGGGTCTGAAGGAAGG	GAGTGCCGTCTGGGTCTGAA	7	True	CBE	62.0	AATGGACGGCCTTCCTTCAGACCCAGACGGCACTCTGGTG	AATGGACGGCCTTCCTTCAGACCCAGACAGCACTCTGGTG	reverse-complement	No Error	False	CCT
2406	TET2	106190797	106190797	C	T	SNP	AACR-H0003878	4	106190677	106190917	TAAAGTTCTAAATGGTCTAAATACTAGTGAGTTTTCGGTGTAAGAGTAAAACTAACTACTTTCGCATTCACACACACTTTTATTTTTCAGATTGAATATGAACACAGAGCACCAGAGTGCCGTCTGGGTCTGAAGGAAGGCCGTCCATTCTCAGGGGTCACTGCATGTTTGGACTTCTGTGCTCATGCCCACAGAGACTTGCACAACATGCAGAATGGCAGCACATTGGTAAGTTGGGCTG	TAAAGTTCTAAATGGTCTAAATACTAGTGAGTTTTCGGTGTAAGAGTAAAACTAACTACTTTCGCATTCACACACACTTTTATTTTTCAGATTGAATATGAACACAGAGCACCAGAGTGCTGTCTGGGTCTGAAGGAAGGCCGTCCATTCTCAGGGGTCACTGCATGTTTGGACTTCTGTGCTCATGCCCACAGAGACTTGCACAACATGCAGAATGGCAGCACATTGGTAAGTTGGGCTG	TAAAGTTCTAAATGGTCTAAATACTAGTGAGTTTTCGGTGTAAGAGTAAAACTAACTACTTTCGCATTCACACACACTTTTATTTTTCAGATTGAATATGAACACAGAGCACCAGAGTGC	GTCTGGGTCTGAAGGAAGGCCGTCCATTCTCAGGGGTCACTGCATGTTTGGACTTCTGTGCTCATGCCCACAGAGACTTGCACAACATGCAGAATGGCAGCACATTGGTAAGTTGGGCTG	C	T	124	127	TGG	+	AACACAGAGCACCAGAGTGCCGTCTGGGTC	GAGAGCACCAGAGTGCCGTC	17	False	CBE	50.0	CTTCCTTCAGACCCAGACGGCACTCTGGTGCTCTGTGTTC	CTTCCTTCAGACCCAGACAGCACTCTGGTGCTCTGTGTTC	reverse-complement	No Error	False	CCT
2406	TET2	106190797	106190797	C	T	SNP	AACR-H0003878	4	106190677	106190917	TAAAGTTCTAAATGGTCTAAATACTAGTGAGTTTTCGGTGTAAGAGTAAAACTAACTACTTTCGCATTCACACACACTTTTATTTTTCAGATTGAATATGAACACAGAGCACCAGAGTGCCGTCTGGGTCTGAAGGAAGGCCGTCCATTCTCAGGGGTCACTGCATGTTTGGACTTCTGTGCTCATGCCCACAGAGACTTGCACAACATGCAGAATGGCAGCACATTGGTAAGTTGGGCTG	TAAAGTTCTAAATGGTCTAAATACTAGTGAGTTTTCGGTGTAAGAGTAAAACTAACTACTTTCGCATTCACACACACTTTTATTTTTCAGATTGAATATGAACACAGAGCACCAGAGTGCTGTCTGGGTCTGAAGGAAGGCCGTCCATTCTCAGGGGTCACTGCATGTTTGGACTTCTGTGCTCATGCCCACAGAGACTTGCACAACATGCAGAATGGCAGCACATTGGTAAGTTGGGCTG	TAAAGTTCTAAATGGTCTAAATACTAGTGAGTTTTCGGTGTAAGAGTAAAACTAACTACTTTCGCATTCACACACACTTTTATTTTTCAGATTGAATATGAACACAGAGCACCAGAGTGC	GTCTGGGTCTGAAGGAAGGCCGTCCATTCTCAGGGGTCACTGCATGTTTGGACTTCTGTGCTCATGCCCACAGAGACTTGCACAACATGCAGAATGGCAGCACATTGGTAAGTTGGGCTG	C	T	125	128	GGG	+	ACACAGAGCACCAGAGTGCCGTCTGGGTCT	GGAGCACCAGAGTGCCGTCT	16	False	CBE	57.0	CCTTCCTTCAGACCCAGACGGCACTCTGGTGCTCTGTGTT	CCTTCCTTCAGACCCAGACAGCACTCTGGTGCTCTGTGTT	reverse-complement	No Error	False	CCT
2406	TET2	106190797	106190797	C	T	SNP	AACR-H0003878	4	106190677	106190917	TAAAGTTCTAAATGGTCTAAATACTAGTGAGTTTTCGGTGTAAGAGTAAAACTAACTACTTTCGCATTCACACACACTTTTATTTTTCAGATTGAATATGAACACAGAGCACCAGAGTGCCGTCTGGGTCTGAAGGAAGGCCGTCCATTCTCAGGGGTCACTGCATGTTTGGACTTCTGTGCTCATGCCCACAGAGACTTGCACAACATGCAGAATGGCAGCACATTGGTAAGTTGGGCTG	TAAAGTTCTAAATGGTCTAAATACTAGTGAGTTTTCGGTGTAAGAGTAAAACTAACTACTTTCGCATTCACACACACTTTTATTTTTCAGATTGAATATGAACACAGAGCACCAGAGTGCTGTCTGGGTCTGAAGGAAGGCCGTCCATTCTCAGGGGTCACTGCATGTTTGGACTTCTGTGCTCATGCCCACAGAGACTTGCACAACATGCAGAATGGCAGCACATTGGTAAGTTGGGCTG	TAAAGTTCTAAATGGTCTAAATACTAGTGAGTTTTCGGTGTAAGAGTAAAACTAACTACTTTCGCATTCACACACACTTTTATTTTTCAGATTGAATATGAACACAGAGCACCAGAGTGC	GTCTGGGTCTGAAGGAAGGCCGTCCATTCTCAGGGGTCACTGCATGTTTGGACTTCTGTGCTCATGCCCACAGAGACTTGCACAACATGCAGAATGGCAGCACATTGGTAAGTTGGGCTG	C	T	126	129	GGT	+	CACAGAGCACCAGAGTGCCGTCTGGGTCTG	GAGCACCAGAGTGCCGTCTG	15	False	CBE	67.0	GCCTTCCTTCAGACCCAGACGGCACTCTGGTGCTCTGTGT	GCCTTCCTTCAGACCCAGACAGCACTCTGGTGCTCTGTGT	reverse-complement	No Error	False	CCT
2406	TET2	106190797	106190797	C	T	SNP	AACR-H0003878	4	106190677	106190917	TAAAGTTCTAAATGGTCTAAATACTAGTGAGTTTTCGGTGTAAGAGTAAAACTAACTACTTTCGCATTCACACACACTTTTATTTTTCAGATTGAATATGAACACAGAGCACCAGAGTGCCGTCTGGGTCTGAAGGAAGGCCGTCCATTCTCAGGGGTCACTGCATGTTTGGACTTCTGTGCTCATGCCCACAGAGACTTGCACAACATGCAGAATGGCAGCACATTGGTAAGTTGGGCTG	TAAAGTTCTAAATGGTCTAAATACTAGTGAGTTTTCGGTGTAAGAGTAAAACTAACTACTTTCGCATTCACACACACTTTTATTTTTCAGATTGAATATGAACACAGAGCACCAGAGTGCTGTCTGGGTCTGAAGGAAGGCCGTCCATTCTCAGGGGTCACTGCATGTTTGGACTTCTGTGCTCATGCCCACAGAGACTTGCACAACATGCAGAATGGCAGCACATTGGTAAGTTGGGCTG	TAAAGTTCTAAATGGTCTAAATACTAGTGAGTTTTCGGTGTAAGAGTAAAACTAACTACTTTCGCATTCACACACACTTTTATTTTTCAGATTGAATATGAACACAGAGCACCAGAGTGC	GTCTGGGTCTGAAGGAAGGCCGTCCATTCTCAGGGGTCACTGCATGTTTGGACTTCTGTGCTCATGCCCACAGAGACTTGCACAACATGCAGAATGGCAGCACATTGGTAAGTTGGGCTG	C	T	130	133	TGA	+	GAGCACCAGAGTGCCGTCTGGGTCTGAAGG	GCCAGAGTGCCGTCTGGGTC	11	False	CBE	45.0	GACGGCCTTCCTTCAGACCCAGACGGCACTCTGGTGCTCT	GACGGCCTTCCTTCAGACCCAGACAGCACTCTGGTGCTCT	reverse-complement	No Error	False	CCT
2406	TET2	106190797	106190797	C	T	SNP	AACR-H0003878	4	106190677	106190917	TAAAGTTCTAAATGGTCTAAATACTAGTGAGTTTTCGGTGTAAGAGTAAAACTAACTACTTTCGCATTCACACACACTTTTATTTTTCAGATTGAATATGAACACAGAGCACCAGAGTGCCGTCTGGGTCTGAAGGAAGGCCGTCCATTCTCAGGGGTCACTGCATGTTTGGACTTCTGTGCTCATGCCCACAGAGACTTGCACAACATGCAGAATGGCAGCACATTGGTAAGTTGGGCTG	TAAAGTTCTAAATGGTCTAAATACTAGTGAGTTTTCGGTGTAAGAGTAAAACTAACTACTTTCGCATTCACACACACTTTTATTTTTCAGATTGAATATGAACACAGAGCACCAGAGTGCTGTCTGGGTCTGAAGGAAGGCCGTCCATTCTCAGGGGTCACTGCATGTTTGGACTTCTGTGCTCATGCCCACAGAGACTTGCACAACATGCAGAATGGCAGCACATTGGTAAGTTGGGCTG	TAAAGTTCTAAATGGTCTAAATACTAGTGAGTTTTCGGTGTAAGAGTAAAACTAACTACTTTCGCATTCACACACACTTTTATTTTTCAGATTGAATATGAACACAGAGCACCAGAGTGC	GTCTGGGTCTGAAGGAAGGCCGTCCATTCTCAGGGGTCACTGCATGTTTGGACTTCTGTGCTCATGCCCACAGAGACTTGCACAACATGCAGAATGGCAGCACATTGGTAAGTTGGGCTG	C	T	133	136	AGG	+	CACCAGAGTGCCGTCTGGGTCTGAAGGAAG	GGAGTGCCGTCTGGGTCTGA	8	True	CBE	53.0	ATGGACGGCCTTCCTTCAGACCCAGACGGCACTCTGGTGC	ATGGACGGCCTTCCTTCAGACCCAGACAGCACTCTGGTGC	reverse-complement	No Error	False	CCT
2406	TET2	106190797	106190797	C	T	SNP	AACR-H0003878	4	106190677	106190917	TAAAGTTCTAAATGGTCTAAATACTAGTGAGTTTTCGGTGTAAGAGTAAAACTAACTACTTTCGCATTCACACACACTTTTATTTTTCAGATTGAATATGAACACAGAGCACCAGAGTGCCGTCTGGGTCTGAAGGAAGGCCGTCCATTCTCAGGGGTCACTGCATGTTTGGACTTCTGTGCTCATGCCCACAGAGACTTGCACAACATGCAGAATGGCAGCACATTGGTAAGTTGGGCTG	TAAAGTTCTAAATGGTCTAAATACTAGTGAGTTTTCGGTGTAAGAGTAAAACTAACTACTTTCGCATTCACACACACTTTTATTTTTCAGATTGAATATGAACACAGAGCACCAGAGTGCTGTCTGGGTCTGAAGGAAGGCCGTCCATTCTCAGGGGTCACTGCATGTTTGGACTTCTGTGCTCATGCCCACAGAGACTTGCACAACATGCAGAATGGCAGCACATTGGTAAGTTGGGCTG	TAAAGTTCTAAATGGTCTAAATACTAGTGAGTTTTCGGTGTAAGAGTAAAACTAACTACTTTCGCATTCACACACACTTTTATTTTTCAGATTGAATATGAACACAGAGCACCAGAGTGC	GTCTGGGTCTGAAGGAAGGCCGTCCATTCTCAGGGGTCACTGCATGTTTGGACTTCTGTGCTCATGCCCACAGAGACTTGCACAACATGCAGAATGGCAGCACATTGGTAAGTTGGGCTG	C	T	137	140	AGG	+	AGAGTGCCGTCTGGGTCTGAAGGAAGGCCG	GGCCGTCTGGGTCTGAAGGA	4	True	CBE	53.0	GAGAATGGACGGCCTTCCTTCAGACCCAGACGGCACTCTG	GAGAATGGACGGCCTTCCTTCAGACCCAGACAGCACTCTG	reverse-complement	No Error	False	CCT
2406	TET2	106190797	106190797	C	T	SNP	AACR-H0003878	4	106190677	106190917	TAAAGTTCTAAATGGTCTAAATACTAGTGAGTTTTCGGTGTAAGAGTAAAACTAACTACTTTCGCATTCACACACACTTTTATTTTTCAGATTGAATATGAACACAGAGCACCAGAGTGCCGTCTGGGTCTGAAGGAAGGCCGTCCATTCTCAGGGGTCACTGCATGTTTGGACTTCTGTGCTCATGCCCACAGAGACTTGCACAACATGCAGAATGGCAGCACATTGGTAAGTTGGGCTG	TAAAGTTCTAAATGGTCTAAATACTAGTGAGTTTTCGGTGTAAGAGTAAAACTAACTACTTTCGCATTCACACACACTTTTATTTTTCAGATTGAATATGAACACAGAGCACCAGAGTGCTGTCTGGGTCTGAAGGAAGGCCGTCCATTCTCAGGGGTCACTGCATGTTTGGACTTCTGTGCTCATGCCCACAGAGACTTGCACAACATGCAGAATGGCAGCACATTGGTAAGTTGGGCTG	TAAAGTTCTAAATGGTCTAAATACTAGTGAGTTTTCGGTGTAAGAGTAAAACTAACTACTTTCGCATTCACACACACTTTTATTTTTCAGATTGAATATGAACACAGAGCACCAGAGTGC	GTCTGGGTCTGAAGGAAGGCCGTCCATTCTCAGGGGTCACTGCATGTTTGGACTTCTGTGCTCATGCCCACAGAGACTTGCACAACATGCAGAATGGCAGCACATTGGTAAGTTGGGCTG	C	T	138	141	GGC	+	GAGTGCCGTCTGGGTCTGAAGGAAGGCCGT	GCCGTCTGGGTCTGAAGGAA	3	False	CBE	52.0	TGAGAATGGACGGCCTTCCTTCAGACCCAGACGGCACTCT	TGAGAATGGACGGCCTTCCTTCAGACCCAGACAGCACTCT	reverse-complement	No Error	False	CCT
2407	TET2	106164772	106164772	C	T	SNP	AACR-H0004132	4	106164652	106164892	TATCTGCTGCAAGTGACCCTTGTTTTGTTTTGGTTGGGGTGGGGGGTGTTTGGGATGGAATGGTGATCCACGCAGGTGGTTCGCAGAAGCAGCAGTGAAGAGAAGCTACTGTGTTTGGTGCGGGAGCGAGCTGGCCACACCTGTGAGGCTGCAGTGATTGTGATTCTCATCCTGGTGTGGGAAGGAATCCCGCTGTCTCTGGCTGACAAACTCTACTCGGAGCTTACCGAGACGCTGAGGA	TATCTGCTGCAAGTGACCCTTGTTTTGTTTTGGTTGGGGTGGGGGGTGTTTGGGATGGAATGGTGATCCACGCAGGTGGTTCGCAGAAGCAGCAGTGAAGAGAAGCTACTGTGTTTGGTGTGGGAGCGAGCTGGCCACACCTGTGAGGCTGCAGTGATTGTGATTCTCATCCTGGTGTGGGAAGGAATCCCGCTGTCTCTGGCTGACAAACTCTACTCGGAGCTTACCGAGACGCTGAGGA	TATCTGCTGCAAGTGACCCTTGTTTTGTTTTGGTTGGGGTGGGGGGTGTTTGGGATGGAATGGTGATCCACGCAGGTGGTTCGCAGAAGCAGCAGTGAAGAGAAGCTACTGTGTTTGGTG	GGGAGCGAGCTGGCCACACCTGTGAGGCTGCAGTGATTGTGATTCTCATCCTGGTGTGGGAAGGAATCCCGCTGTCTCTGGCTGACAAACTCTACTCGGAGCTTACCGAGACGCTGAGGA	C	T	126	129	CGA	+	AAGCTACTGTGTTTGGTGCGGGAGCGAGCT	GACTGTGTTTGGTGCGGGAG	15	False	CBE	45.0	GGTGTGGCCAGCTCGCTCCCGCACCAAACACAGTAGCTTC	GGTGTGGCCAGCTCGCTCCCACACCAAACACAGTAGCTTC	reverse-complement	No Error	False	GCG
2407	TET2	106164772	106164772	C	T	SNP	AACR-H0004132	4	106164652	106164892	TATCTGCTGCAAGTGACCCTTGTTTTGTTTTGGTTGGGGTGGGGGGTGTTTGGGATGGAATGGTGATCCACGCAGGTGGTTCGCAGAAGCAGCAGTGAAGAGAAGCTACTGTGTTTGGTGCGGGAGCGAGCTGGCCACACCTGTGAGGCTGCAGTGATTGTGATTCTCATCCTGGTGTGGGAAGGAATCCCGCTGTCTCTGGCTGACAAACTCTACTCGGAGCTTACCGAGACGCTGAGGA	TATCTGCTGCAAGTGACCCTTGTTTTGTTTTGGTTGGGGTGGGGGGTGTTTGGGATGGAATGGTGATCCACGCAGGTGGTTCGCAGAAGCAGCAGTGAAGAGAAGCTACTGTGTTTGGTGTGGGAGCGAGCTGGCCACACCTGTGAGGCTGCAGTGATTGTGATTCTCATCCTGGTGTGGGAAGGAATCCCGCTGTCTCTGGCTGACAAACTCTACTCGGAGCTTACCGAGACGCTGAGGA	TATCTGCTGCAAGTGACCCTTGTTTTGTTTTGGTTGGGGTGGGGGGTGTTTGGGATGGAATGGTGATCCACGCAGGTGGTTCGCAGAAGCAGCAGTGAAGAGAAGCTACTGTGTTTGGTG	GGGAGCGAGCTGGCCACACCTGTGAGGCTGCAGTGATTGTGATTCTCATCCTGGTGTGGGAAGGAATCCCGCTGTCTCTGGCTGACAAACTCTACTCGGAGCTTACCGAGACGCTGAGGA	C	T	124	127	AGC	+	AGAAGCTACTGTGTTTGGTGCGGGAGCGAG	GCTACTGTGTTTGGTGCGGG	17	False	CBE	58.0	TGTGGCCAGCTCGCTCCCGCACCAAACACAGTAGCTTCTC	TGTGGCCAGCTCGCTCCCACACCAAACACAGTAGCTTCTC	reverse-complement	No Error	False	GCG
2407	TET2	106164772	106164772	C	T	SNP	AACR-H0004132	4	106164652	106164892	TATCTGCTGCAAGTGACCCTTGTTTTGTTTTGGTTGGGGTGGGGGGTGTTTGGGATGGAATGGTGATCCACGCAGGTGGTTCGCAGAAGCAGCAGTGAAGAGAAGCTACTGTGTTTGGTGCGGGAGCGAGCTGGCCACACCTGTGAGGCTGCAGTGATTGTGATTCTCATCCTGGTGTGGGAAGGAATCCCGCTGTCTCTGGCTGACAAACTCTACTCGGAGCTTACCGAGACGCTGAGGA	TATCTGCTGCAAGTGACCCTTGTTTTGTTTTGGTTGGGGTGGGGGGTGTTTGGGATGGAATGGTGATCCACGCAGGTGGTTCGCAGAAGCAGCAGTGAAGAGAAGCTACTGTGTTTGGTGTGGGAGCGAGCTGGCCACACCTGTGAGGCTGCAGTGATTGTGATTCTCATCCTGGTGTGGGAAGGAATCCCGCTGTCTCTGGCTGACAAACTCTACTCGGAGCTTACCGAGACGCTGAGGA	TATCTGCTGCAAGTGACCCTTGTTTTGTTTTGGTTGGGGTGGGGGGTGTTTGGGATGGAATGGTGATCCACGCAGGTGGTTCGCAGAAGCAGCAGTGAAGAGAAGCTACTGTGTTTGGTG	GGGAGCGAGCTGGCCACACCTGTGAGGCTGCAGTGATTGTGATTCTCATCCTGGTGTGGGAAGGAATCCCGCTGTCTCTGGCTGACAAACTCTACTCGGAGCTTACCGAGACGCTGAGGA	C	T	122	125	GGA	+	AGAGAAGCTACTGTGTTTGGTGCGGGAGCG	GAGCTACTGTGTTTGGTGCG	19	False	CBE	61.0	TGGCCAGCTCGCTCCCGCACCAAACACAGTAGCTTCTCTT	TGGCCAGCTCGCTCCCACACCAAACACAGTAGCTTCTCTT	reverse-complement	No Error	False	GCG
2407	TET2	106164772	106164772	C	T	SNP	AACR-H0004132	4	106164652	106164892	TATCTGCTGCAAGTGACCCTTGTTTTGTTTTGGTTGGGGTGGGGGGTGTTTGGGATGGAATGGTGATCCACGCAGGTGGTTCGCAGAAGCAGCAGTGAAGAGAAGCTACTGTGTTTGGTGCGGGAGCGAGCTGGCCACACCTGTGAGGCTGCAGTGATTGTGATTCTCATCCTGGTGTGGGAAGGAATCCCGCTGTCTCTGGCTGACAAACTCTACTCGGAGCTTACCGAGACGCTGAGGA	TATCTGCTGCAAGTGACCCTTGTTTTGTTTTGGTTGGGGTGGGGGGTGTTTGGGATGGAATGGTGATCCACGCAGGTGGTTCGCAGAAGCAGCAGTGAAGAGAAGCTACTGTGTTTGGTGTGGGAGCGAGCTGGCCACACCTGTGAGGCTGCAGTGATTGTGATTCTCATCCTGGTGTGGGAAGGAATCCCGCTGTCTCTGGCTGACAAACTCTACTCGGAGCTTACCGAGACGCTGAGGA	TATCTGCTGCAAGTGACCCTTGTTTTGTTTTGGTTGGGGTGGGGGGTGTTTGGGATGGAATGGTGATCCACGCAGGTGGTTCGCAGAAGCAGCAGTGAAGAGAAGCTACTGTGTTTGGTG	GGGAGCGAGCTGGCCACACCTGTGAGGCTGCAGTGATTGTGATTCTCATCCTGGTGTGGGAAGGAATCCCGCTGTCTCTGGCTGACAAACTCTACTCGGAGCTTACCGAGACGCTGAGGA	C	T	128	131	AGC	+	GCTACTGTGTTTGGTGCGGGAGCGAGCTGG	GTGTGTTTGGTGCGGGAGCG	13	False	CBE	50.0	CAGGTGTGGCCAGCTCGCTCCCGCACCAAACACAGTAGCT	CAGGTGTGGCCAGCTCGCTCCCACACCAAACACAGTAGCT	reverse-complement	No Error	False	GCG
2407	TET2	106164772	106164772	C	T	SNP	AACR-H0004132	4	106164652	106164892	TATCTGCTGCAAGTGACCCTTGTTTTGTTTTGGTTGGGGTGGGGGGTGTTTGGGATGGAATGGTGATCCACGCAGGTGGTTCGCAGAAGCAGCAGTGAAGAGAAGCTACTGTGTTTGGTGCGGGAGCGAGCTGGCCACACCTGTGAGGCTGCAGTGATTGTGATTCTCATCCTGGTGTGGGAAGGAATCCCGCTGTCTCTGGCTGACAAACTCTACTCGGAGCTTACCGAGACGCTGAGGA	TATCTGCTGCAAGTGACCCTTGTTTTGTTTTGGTTGGGGTGGGGGGTGTTTGGGATGGAATGGTGATCCACGCAGGTGGTTCGCAGAAGCAGCAGTGAAGAGAAGCTACTGTGTTTGGTGTGGGAGCGAGCTGGCCACACCTGTGAGGCTGCAGTGATTGTGATTCTCATCCTGGTGTGGGAAGGAATCCCGCTGTCTCTGGCTGACAAACTCTACTCGGAGCTTACCGAGACGCTGAGGA	TATCTGCTGCAAGTGACCCTTGTTTTGTTTTGGTTGGGGTGGGGGGTGTTTGGGATGGAATGGTGATCCACGCAGGTGGTTCGCAGAAGCAGCAGTGAAGAGAAGCTACTGTGTTTGGTG	GGGAGCGAGCTGGCCACACCTGTGAGGCTGCAGTGATTGTGATTCTCATCCTGGTGTGGGAAGGAATCCCGCTGTCTCTGGCTGACAAACTCTACTCGGAGCTTACCGAGACGCTGAGGA	C	T	131	134	TGG	+	ACTGTGTTTGGTGCGGGAGCGAGCTGGCCA	GGTTTGGTGCGGGAGCGAGC	10	False	CBE	53.0	TCACAGGTGTGGCCAGCTCGCTCCCGCACCAAACACAGTA	TCACAGGTGTGGCCAGCTCGCTCCCACACCAAACACAGTA	reverse-complement	No Error	False	GCG
2407	TET2	106164772	106164772	C	T	SNP	AACR-H0004132	4	106164652	106164892	TATCTGCTGCAAGTGACCCTTGTTTTGTTTTGGTTGGGGTGGGGGGTGTTTGGGATGGAATGGTGATCCACGCAGGTGGTTCGCAGAAGCAGCAGTGAAGAGAAGCTACTGTGTTTGGTGCGGGAGCGAGCTGGCCACACCTGTGAGGCTGCAGTGATTGTGATTCTCATCCTGGTGTGGGAAGGAATCCCGCTGTCTCTGGCTGACAAACTCTACTCGGAGCTTACCGAGACGCTGAGGA	TATCTGCTGCAAGTGACCCTTGTTTTGTTTTGGTTGGGGTGGGGGGTGTTTGGGATGGAATGGTGATCCACGCAGGTGGTTCGCAGAAGCAGCAGTGAAGAGAAGCTACTGTGTTTGGTGTGGGAGCGAGCTGGCCACACCTGTGAGGCTGCAGTGATTGTGATTCTCATCCTGGTGTGGGAAGGAATCCCGCTGTCTCTGGCTGACAAACTCTACTCGGAGCTTACCGAGACGCTGAGGA	TATCTGCTGCAAGTGACCCTTGTTTTGTTTTGGTTGGGGTGGGGGGTGTTTGGGATGGAATGGTGATCCACGCAGGTGGTTCGCAGAAGCAGCAGTGAAGAGAAGCTACTGTGTTTGGTG	GGGAGCGAGCTGGCCACACCTGTGAGGCTGCAGTGATTGTGATTCTCATCCTGGTGTGGGAAGGAATCCCGCTGTCTCTGGCTGACAAACTCTACTCGGAGCTTACCGAGACGCTGAGGA	C	T	121	124	GGG	+	AAGAGAAGCTACTGTGTTTGGTGCGGGAGC	GAAGCTACTGTGTTTGGTGC	20	False	CBE	52.0	GGCCAGCTCGCTCCCGCACCAAACACAGTAGCTTCTCTTC	GGCCAGCTCGCTCCCACACCAAACACAGTAGCTTCTCTTC	reverse-complement	No Error	False	GCG
2407	TET2	106164772	106164772	C	T	SNP	AACR-H0004132	4	106164652	106164892	TATCTGCTGCAAGTGACCCTTGTTTTGTTTTGGTTGGGGTGGGGGGTGTTTGGGATGGAATGGTGATCCACGCAGGTGGTTCGCAGAAGCAGCAGTGAAGAGAAGCTACTGTGTTTGGTGCGGGAGCGAGCTGGCCACACCTGTGAGGCTGCAGTGATTGTGATTCTCATCCTGGTGTGGGAAGGAATCCCGCTGTCTCTGGCTGACAAACTCTACTCGGAGCTTACCGAGACGCTGAGGA	TATCTGCTGCAAGTGACCCTTGTTTTGTTTTGGTTGGGGTGGGGGGTGTTTGGGATGGAATGGTGATCCACGCAGGTGGTTCGCAGAAGCAGCAGTGAAGAGAAGCTACTGTGTTTGGTGTGGGAGCGAGCTGGCCACACCTGTGAGGCTGCAGTGATTGTGATTCTCATCCTGGTGTGGGAAGGAATCCCGCTGTCTCTGGCTGACAAACTCTACTCGGAGCTTACCGAGACGCTGAGGA	TATCTGCTGCAAGTGACCCTTGTTTTGTTTTGGTTGGGGTGGGGGGTGTTTGGGATGGAATGGTGATCCACGCAGGTGGTTCGCAGAAGCAGCAGTGAAGAGAAGCTACTGTGTTTGGTG	GGGAGCGAGCTGGCCACACCTGTGAGGCTGCAGTGATTGTGATTCTCATCCTGGTGTGGGAAGGAATCCCGCTGTCTCTGGCTGACAAACTCTACTCGGAGCTTACCGAGACGCTGAGGA	C	T	132	135	GGC	+	CTGTGTTTGGTGCGGGAGCGAGCTGGCCAC	GTTTGGTGCGGGAGCGAGCT	9	False	CBE	49.0	CTCACAGGTGTGGCCAGCTCGCTCCCGCACCAAACACAGT	CTCACAGGTGTGGCCAGCTCGCTCCCACACCAAACACAGT	reverse-complement	No Error	False	GCG
2408	TET2	106190855	106190855	G	A	SNP	AACR-H0004809	4	106190735	106190975	CTTTCGCATTCACACACACTTTTATTTTTCAGATTGAATATGAACACAGAGCACCAGAGTGCCGTCTGGGTCTGAAGGAAGGCCGTCCATTCTCAGGGGTCACTGCATGTTTGGACTTCTGTGCTCATGCCCACAGAGACTTGCACAACATGCAGAATGGCAGCACATTGGTAAGTTGGGCTGAGGACAGCTTAGCAGCTGTTGAGTCTGTTCTCACACTGCTAATAAAGACATATGCAAG	CTTTCGCATTCACACACACTTTTATTTTTCAGATTGAATATGAACACAGAGCACCAGAGTGCCGTCTGGGTCTGAAGGAAGGCCGTCCATTCTCAGGGGTCACTGCATGTTTGGACTTCTATGCTCATGCCCACAGAGACTTGCACAACATGCAGAATGGCAGCACATTGGTAAGTTGGGCTGAGGACAGCTTAGCAGCTGTTGAGTCTGTTCTCACACTGCTAATAAAGACATATGCAAG	CTTTCGCATTCACACACACTTTTATTTTTCAGATTGAATATGAACACAGAGCACCAGAGTGCCGTCTGGGTCTGAAGGAAGGCCGTCCATTCTCAGGGGTCACTGCATGTTTGGACTTCT	TGCTCATGCCCACAGAGACTTGCACAACATGCAGAATGGCAGCACATTGGTAAGTTGGGCTGAGGACAGCTTAGCAGCTGTTGAGTCTGTTCTCACACTGCTAATAAAGACATATGCAAG	G	A	120	117	AGA	-	GCAAGTCTCTGTGGGCATGAGCACAGAAGT	GTCTCTGTGGGCATGAGCAC	20	False	CBE	48.0	CATGTTTGGACTTCTGTGCTCATGCCCACAGAGACTTGCA	CATGTTTGGACTTCTATGCTCATGCCCACAGAGACTTGCA	reverse-complement	No Error	False	GCT
2408	TET2	106190855	106190855	G	A	SNP	AACR-H0004809	4	106190735	106190975	CTTTCGCATTCACACACACTTTTATTTTTCAGATTGAATATGAACACAGAGCACCAGAGTGCCGTCTGGGTCTGAAGGAAGGCCGTCCATTCTCAGGGGTCACTGCATGTTTGGACTTCTGTGCTCATGCCCACAGAGACTTGCACAACATGCAGAATGGCAGCACATTGGTAAGTTGGGCTGAGGACAGCTTAGCAGCTGTTGAGTCTGTTCTCACACTGCTAATAAAGACATATGCAAG	CTTTCGCATTCACACACACTTTTATTTTTCAGATTGAATATGAACACAGAGCACCAGAGTGCCGTCTGGGTCTGAAGGAAGGCCGTCCATTCTCAGGGGTCACTGCATGTTTGGACTTCTATGCTCATGCCCACAGAGACTTGCACAACATGCAGAATGGCAGCACATTGGTAAGTTGGGCTGAGGACAGCTTAGCAGCTGTTGAGTCTGTTCTCACACTGCTAATAAAGACATATGCAAG	CTTTCGCATTCACACACACTTTTATTTTTCAGATTGAATATGAACACAGAGCACCAGAGTGCCGTCTGGGTCTGAAGGAAGGCCGTCCATTCTCAGGGGTCACTGCATGTTTGGACTTCT	TGCTCATGCCCACAGAGACTTGCACAACATGCAGAATGGCAGCACATTGGTAAGTTGGGCTGAGGACAGCTTAGCAGCTGTTGAGTCTGTTCTCACACTGCTAATAAAGACATATGCAAG	G	A	117	114	AGT	-	AGTCTCTGTGGGCATGAGCACAGAAGTCCA	GCTGTGGGCATGAGCACAGA	17	False	CBE	56.0	CTGCATGTTTGGACTTCTGTGCTCATGCCCACAGAGACTT	CTGCATGTTTGGACTTCTATGCTCATGCCCACAGAGACTT	reverse-complement	No Error	False	GCT
2408	TET2	106190855	106190855	G	A	SNP	AACR-H0004809	4	106190735	106190975	CTTTCGCATTCACACACACTTTTATTTTTCAGATTGAATATGAACACAGAGCACCAGAGTGCCGTCTGGGTCTGAAGGAAGGCCGTCCATTCTCAGGGGTCACTGCATGTTTGGACTTCTGTGCTCATGCCCACAGAGACTTGCACAACATGCAGAATGGCAGCACATTGGTAAGTTGGGCTGAGGACAGCTTAGCAGCTGTTGAGTCTGTTCTCACACTGCTAATAAAGACATATGCAAG	CTTTCGCATTCACACACACTTTTATTTTTCAGATTGAATATGAACACAGAGCACCAGAGTGCCGTCTGGGTCTGAAGGAAGGCCGTCCATTCTCAGGGGTCACTGCATGTTTGGACTTCTATGCTCATGCCCACAGAGACTTGCACAACATGCAGAATGGCAGCACATTGGTAAGTTGGGCTGAGGACAGCTTAGCAGCTGTTGAGTCTGTTCTCACACTGCTAATAAAGACATATGCAAG	CTTTCGCATTCACACACACTTTTATTTTTCAGATTGAATATGAACACAGAGCACCAGAGTGCCGTCTGGGTCTGAAGGAAGGCCGTCCATTCTCAGGGGTCACTGCATGTTTGGACTTCT	TGCTCATGCCCACAGAGACTTGCACAACATGCAGAATGGCAGCACATTGGTAAGTTGGGCTGAGGACAGCTTAGCAGCTGTTGAGTCTGTTCTCACACTGCTAATAAAGACATATGCAAG	G	A	107	104	TGC	-	GGCATGAGCACAGAAGTCCAAACATGCAGT	GGAGCACAGAAGTCCAAACA	7	True	CBE	58.0	TCAGGGGTCACTGCATGTTTGGACTTCTGTGCTCATGCCC	TCAGGGGTCACTGCATGTTTGGACTTCTATGCTCATGCCC	reverse-complement	No Error	False	GCT
2408	TET2	106190855	106190855	G	A	SNP	AACR-H0004809	4	106190735	106190975	CTTTCGCATTCACACACACTTTTATTTTTCAGATTGAATATGAACACAGAGCACCAGAGTGCCGTCTGGGTCTGAAGGAAGGCCGTCCATTCTCAGGGGTCACTGCATGTTTGGACTTCTGTGCTCATGCCCACAGAGACTTGCACAACATGCAGAATGGCAGCACATTGGTAAGTTGGGCTGAGGACAGCTTAGCAGCTGTTGAGTCTGTTCTCACACTGCTAATAAAGACATATGCAAG	CTTTCGCATTCACACACACTTTTATTTTTCAGATTGAATATGAACACAGAGCACCAGAGTGCCGTCTGGGTCTGAAGGAAGGCCGTCCATTCTCAGGGGTCACTGCATGTTTGGACTTCTATGCTCATGCCCACAGAGACTTGCACAACATGCAGAATGGCAGCACATTGGTAAGTTGGGCTGAGGACAGCTTAGCAGCTGTTGAGTCTGTTCTCACACTGCTAATAAAGACATATGCAAG	CTTTCGCATTCACACACACTTTTATTTTTCAGATTGAATATGAACACAGAGCACCAGAGTGCCGTCTGGGTCTGAAGGAAGGCCGTCCATTCTCAGGGGTCACTGCATGTTTGGACTTCT	TGCTCATGCCCACAGAGACTTGCACAACATGCAGAATGGCAGCACATTGGTAAGTTGGGCTGAGGACAGCTTAGCAGCTGTTGAGTCTGTTCTCACACTGCTAATAAAGACATATGCAAG	G	A	102	99	TGA	-	GAGCACAGAAGTCCAAACATGCAGTGACCC	GCAGAAGTCCAAACATGCAG	2	False	CBE	65.0	CATTCTCAGGGGTCACTGCATGTTTGGACTTCTGTGCTCA	CATTCTCAGGGGTCACTGCATGTTTGGACTTCTATGCTCA	reverse-complement	No Error	False	GCT
2408	TET2	106190855	106190855	G	A	SNP	AACR-H0004809	4	106190735	106190975	CTTTCGCATTCACACACACTTTTATTTTTCAGATTGAATATGAACACAGAGCACCAGAGTGCCGTCTGGGTCTGAAGGAAGGCCGTCCATTCTCAGGGGTCACTGCATGTTTGGACTTCTGTGCTCATGCCCACAGAGACTTGCACAACATGCAGAATGGCAGCACATTGGTAAGTTGGGCTGAGGACAGCTTAGCAGCTGTTGAGTCTGTTCTCACACTGCTAATAAAGACATATGCAAG	CTTTCGCATTCACACACACTTTTATTTTTCAGATTGAATATGAACACAGAGCACCAGAGTGCCGTCTGGGTCTGAAGGAAGGCCGTCCATTCTCAGGGGTCACTGCATGTTTGGACTTCTATGCTCATGCCCACAGAGACTTGCACAACATGCAGAATGGCAGCACATTGGTAAGTTGGGCTGAGGACAGCTTAGCAGCTGTTGAGTCTGTTCTCACACTGCTAATAAAGACATATGCAAG	CTTTCGCATTCACACACACTTTTATTTTTCAGATTGAATATGAACACAGAGCACCAGAGTGCCGTCTGGGTCTGAAGGAAGGCCGTCCATTCTCAGGGGTCACTGCATGTTTGGACTTCT	TGCTCATGCCCACAGAGACTTGCACAACATGCAGAATGGCAGCACATTGGTAAGTTGGGCTGAGGACAGCTTAGCAGCTGTTGAGTCTGTTCTCACACTGCTAATAAAGACATATGCAAG	G	A	104	101	AGT	-	ATGAGCACAGAAGTCCAAACATGCAGTGAC	GCACAGAAGTCCAAACATGC	4	True	CBE	62.0	TTCTCAGGGGTCACTGCATGTTTGGACTTCTGTGCTCATG	TTCTCAGGGGTCACTGCATGTTTGGACTTCTATGCTCATG	reverse-complement	No Error	False	GCT
2409	TET2	106157698	106157698	T	C	SNP	AACR-H0004865	4	106157578	106157818	GCATGCAAAATACAGGTTTCTTGTTCAAACAATACACACCTAGTTTCAGAGAATAAAGAACAGACTACACATCCTGAACTTTTTGCAGGAAACAAGACCCAAAACTTGCATCACATGCAATATTTTCCAAATAATGTGATCCCAAAGCAAGATCTTCTTCACAGGTGCTTTCAAGAACAGGAGCAGAAGTCACAACAAGCTTCAGTTCTACAGGGATATAAAAATAGAAACCAAGATATGT	GCATGCAAAATACAGGTTTCTTGTTCAAACAATACACACCTAGTTTCAGAGAATAAAGAACAGACTACACATCCTGAACTTTTTGCAGGAAACAAGACCCAAAACTTGCATCACATGCAACATTTTCCAAATAATGTGATCCCAAAGCAAGATCTTCTTCACAGGTGCTTTCAAGAACAGGAGCAGAAGTCACAACAAGCTTCAGTTCTACAGGGATATAAAAATAGAAACCAAGATATGT	GCATGCAAAATACAGGTTTCTTGTTCAAACAATACACACCTAGTTTCAGAGAATAAAGAACAGACTACACATCCTGAACTTTTTGCAGGAAACAAGACCCAAAACTTGCATCACATGCAA	ATTTTCCAAATAATGTGATCCCAAAGCAAGATCTTCTTCACAGGTGCTTTCAAGAACAGGAGCAGAAGTCACAACAAGCTTCAGTTCTACAGGGATATAAAAATAGAAACCAAGATATGT	T	C	101	98	TGG	-	AAATATTGCATGTGATGCAAGTTTTGGGTC	GTTGCATGTGATGCAAGTTT	1	False	ABE	24.0	AGGAAACAAGACCCAAAACTTGCATCACATGCAATATTTT	AGGAAACAAGACCCAAAACTTGCATCACATGCAACATTTT	reverse-complement	No Error	False	Not Applicable
2409	TET2	106157698	106157698	T	C	SNP	AACR-H0004865	4	106157578	106157818	GCATGCAAAATACAGGTTTCTTGTTCAAACAATACACACCTAGTTTCAGAGAATAAAGAACAGACTACACATCCTGAACTTTTTGCAGGAAACAAGACCCAAAACTTGCATCACATGCAATATTTTCCAAATAATGTGATCCCAAAGCAAGATCTTCTTCACAGGTGCTTTCAAGAACAGGAGCAGAAGTCACAACAAGCTTCAGTTCTACAGGGATATAAAAATAGAAACCAAGATATGT	GCATGCAAAATACAGGTTTCTTGTTCAAACAATACACACCTAGTTTCAGAGAATAAAGAACAGACTACACATCCTGAACTTTTTGCAGGAAACAAGACCCAAAACTTGCATCACATGCAACATTTTCCAAATAATGTGATCCCAAAGCAAGATCTTCTTCACAGGTGCTTTCAAGAACAGGAGCAGAAGTCACAACAAGCTTCAGTTCTACAGGGATATAAAAATAGAAACCAAGATATGT	GCATGCAAAATACAGGTTTCTTGTTCAAACAATACACACCTAGTTTCAGAGAATAAAGAACAGACTACACATCCTGAACTTTTTGCAGGAAACAAGACCCAAAACTTGCATCACATGCAA	ATTTTCCAAATAATGTGATCCCAAAGCAAGATCTTCTTCACAGGTGCTTTCAAGAACAGGAGCAGAAGTCACAACAAGCTTCAGTTCTACAGGGATATAAAAATAGAAACCAAGATATGT	T	C	106	103	AGT	-	TTGGAAAATATTGCATGTGATGCAAGTTTT	GAAATATTGCATGTGATGCA	6	True	ABE	60.0	ACAAGACCCAAAACTTGCATCACATGCAATATTTTCCAAA	ACAAGACCCAAAACTTGCATCACATGCAACATTTTCCAAA	reverse-complement	No Error	False	Not Applicable
2409	TET2	106157698	106157698	T	C	SNP	AACR-H0004865	4	106157578	106157818	GCATGCAAAATACAGGTTTCTTGTTCAAACAATACACACCTAGTTTCAGAGAATAAAGAACAGACTACACATCCTGAACTTTTTGCAGGAAACAAGACCCAAAACTTGCATCACATGCAATATTTTCCAAATAATGTGATCCCAAAGCAAGATCTTCTTCACAGGTGCTTTCAAGAACAGGAGCAGAAGTCACAACAAGCTTCAGTTCTACAGGGATATAAAAATAGAAACCAAGATATGT	GCATGCAAAATACAGGTTTCTTGTTCAAACAATACACACCTAGTTTCAGAGAATAAAGAACAGACTACACATCCTGAACTTTTTGCAGGAAACAAGACCCAAAACTTGCATCACATGCAACATTTTCCAAATAATGTGATCCCAAAGCAAGATCTTCTTCACAGGTGCTTTCAAGAACAGGAGCAGAAGTCACAACAAGCTTCAGTTCTACAGGGATATAAAAATAGAAACCAAGATATGT	GCATGCAAAATACAGGTTTCTTGTTCAAACAATACACACCTAGTTTCAGAGAATAAAGAACAGACTACACATCCTGAACTTTTTGCAGGAAACAAGACCCAAAACTTGCATCACATGCAA	ATTTTCCAAATAATGTGATCCCAAAGCAAGATCTTCTTCACAGGTGCTTTCAAGAACAGGAGCAGAAGTCACAACAAGCTTCAGTTCTACAGGGATATAAAAATAGAAACCAAGATATGT	T	C	119	116	TGC	-	GGGATCACATTATTTGGAAAATATTGCATG	GCACATTATTTGGAAAATAT	19	False	ABE	27.0	CTTGCATCACATGCAATATTTTCCAAATAATGTGATCCCA	CTTGCATCACATGCAACATTTTCCAAATAATGTGATCCCA	reverse-complement	No Error	False	Not Applicable
2409	TET2	106157698	106157698	T	C	SNP	AACR-H0004865	4	106157578	106157818	GCATGCAAAATACAGGTTTCTTGTTCAAACAATACACACCTAGTTTCAGAGAATAAAGAACAGACTACACATCCTGAACTTTTTGCAGGAAACAAGACCCAAAACTTGCATCACATGCAATATTTTCCAAATAATGTGATCCCAAAGCAAGATCTTCTTCACAGGTGCTTTCAAGAACAGGAGCAGAAGTCACAACAAGCTTCAGTTCTACAGGGATATAAAAATAGAAACCAAGATATGT	GCATGCAAAATACAGGTTTCTTGTTCAAACAATACACACCTAGTTTCAGAGAATAAAGAACAGACTACACATCCTGAACTTTTTGCAGGAAACAAGACCCAAAACTTGCATCACATGCAACATTTTCCAAATAATGTGATCCCAAAGCAAGATCTTCTTCACAGGTGCTTTCAAGAACAGGAGCAGAAGTCACAACAAGCTTCAGTTCTACAGGGATATAAAAATAGAAACCAAGATATGT	GCATGCAAAATACAGGTTTCTTGTTCAAACAATACACACCTAGTTTCAGAGAATAAAGAACAGACTACACATCCTGAACTTTTTGCAGGAAACAAGACCCAAAACTTGCATCACATGCAA	ATTTTCCAAATAATGTGATCCCAAAGCAAGATCTTCTTCACAGGTGCTTTCAAGAACAGGAGCAGAAGTCACAACAAGCTTCAGTTCTACAGGGATATAAAAATAGAAACCAAGATATGT	T	C	115	112	TGT	-	TCACATTATTTGGAAAATATTGCATGTGAT	GTTATTTGGAAAATATTGCA	15	False	ABE	58.0	AAAACTTGCATCACATGCAATATTTTCCAAATAATGTGAT	AAAACTTGCATCACATGCAACATTTTCCAAATAATGTGAT	reverse-complement	No Error	False	Not Applicable
2409	TET2	106157698	106157698	T	C	SNP	AACR-H0004865	4	106157578	106157818	GCATGCAAAATACAGGTTTCTTGTTCAAACAATACACACCTAGTTTCAGAGAATAAAGAACAGACTACACATCCTGAACTTTTTGCAGGAAACAAGACCCAAAACTTGCATCACATGCAATATTTTCCAAATAATGTGATCCCAAAGCAAGATCTTCTTCACAGGTGCTTTCAAGAACAGGAGCAGAAGTCACAACAAGCTTCAGTTCTACAGGGATATAAAAATAGAAACCAAGATATGT	GCATGCAAAATACAGGTTTCTTGTTCAAACAATACACACCTAGTTTCAGAGAATAAAGAACAGACTACACATCCTGAACTTTTTGCAGGAAACAAGACCCAAAACTTGCATCACATGCAACATTTTCCAAATAATGTGATCCCAAAGCAAGATCTTCTTCACAGGTGCTTTCAAGAACAGGAGCAGAAGTCACAACAAGCTTCAGTTCTACAGGGATATAAAAATAGAAACCAAGATATGT	GCATGCAAAATACAGGTTTCTTGTTCAAACAATACACACCTAGTTTCAGAGAATAAAGAACAGACTACACATCCTGAACTTTTTGCAGGAAACAAGACCCAAAACTTGCATCACATGCAA	ATTTTCCAAATAATGTGATCCCAAAGCAAGATCTTCTTCACAGGTGCTTTCAAGAACAGGAGCAGAAGTCACAACAAGCTTCAGTTCTACAGGGATATAAAAATAGAAACCAAGATATGT	T	C	113	110	TGA	-	ACATTATTTGGAAAATATTGCATGTGATGC	GATTTGGAAAATATTGCATG	13	False	ABE	60.0	CCAAAACTTGCATCACATGCAATATTTTCCAAATAATGTG	CCAAAACTTGCATCACATGCAACATTTTCCAAATAATGTG	reverse-complement	No Error	False	Not Applicable
2409	TET2	106157698	106157698	T	C	SNP	AACR-H0004865	4	106157578	106157818	GCATGCAAAATACAGGTTTCTTGTTCAAACAATACACACCTAGTTTCAGAGAATAAAGAACAGACTACACATCCTGAACTTTTTGCAGGAAACAAGACCCAAAACTTGCATCACATGCAATATTTTCCAAATAATGTGATCCCAAAGCAAGATCTTCTTCACAGGTGCTTTCAAGAACAGGAGCAGAAGTCACAACAAGCTTCAGTTCTACAGGGATATAAAAATAGAAACCAAGATATGT	GCATGCAAAATACAGGTTTCTTGTTCAAACAATACACACCTAGTTTCAGAGAATAAAGAACAGACTACACATCCTGAACTTTTTGCAGGAAACAAGACCCAAAACTTGCATCACATGCAACATTTTCCAAATAATGTGATCCCAAAGCAAGATCTTCTTCACAGGTGCTTTCAAGAACAGGAGCAGAAGTCACAACAAGCTTCAGTTCTACAGGGATATAAAAATAGAAACCAAGATATGT	GCATGCAAAATACAGGTTTCTTGTTCAAACAATACACACCTAGTTTCAGAGAATAAAGAACAGACTACACATCCTGAACTTTTTGCAGGAAACAAGACCCAAAACTTGCATCACATGCAA	ATTTTCCAAATAATGTGATCCCAAAGCAAGATCTTCTTCACAGGTGCTTTCAAGAACAGGAGCAGAAGTCACAACAAGCTTCAGTTCTACAGGGATATAAAAATAGAAACCAAGATATGT	T	C	110	107	TGC	-	TTATTTGGAAAATATTGCATGTGATGCAAG	GTGGAAAATATTGCATGTGA	10	False	ABE	51.0	GACCCAAAACTTGCATCACATGCAATATTTTCCAAATAAT	GACCCAAAACTTGCATCACATGCAACATTTTCCAAATAAT	reverse-complement	No Error	False	Not Applicable
2410	BRCA2	32911463	32911463	A	G	SNP	AACR-H0000501	13	32911343	32911583	CTTGCAGAGGAGAACAAAAATAGTGTAAAGCAGCATATAAAAATGACTCTAGGTCAAGATTTAAAATCGGACATCTCCTTGAATATAGATAAAATACCAGAAAAAAATAATGATTACATGAACAAATGGGCAGGACTCTTAGGTCCAATTTCAAATCACAGTTTTGGAGGTAGCTTCAGAACAGCTTCAAATAAGGAAATCAAGCTCTCTGAACATAACATTAAGAAGAGCAAAATGTTCT	CTTGCAGAGGAGAACAAAAATAGTGTAAAGCAGCATATAAAAATGACTCTAGGTCAAGATTTAAAATCGGACATCTCCTTGAATATAGATAAAATACCAGAAAAAAATAATGATTACATGGACAAATGGGCAGGACTCTTAGGTCCAATTTCAAATCACAGTTTTGGAGGTAGCTTCAGAACAGCTTCAAATAAGGAAATCAAGCTCTCTGAACATAACATTAAGAAGAGCAAAATGTTCT	CTTGCAGAGGAGAACAAAAATAGTGTAAAGCAGCATATAAAAATGACTCTAGGTCAAGATTTAAAATCGGACATCTCCTTGAATATAGATAAAATACCAGAAAAAAATAATGATTACATG	ACAAATGGGCAGGACTCTTAGGTCCAATTTCAAATCACAGTTTTGGAGGTAGCTTCAGAACAGCTTCAAATAAGGAAATCAAGCTCTCTGAACATAACATTAAGAAGAGCAAAATGTTCT	A	G	140	143	AGG	+	CATGAACAAATGGGCAGGACTCTTAGGTCC	GACAAATGGGCAGGACTCTT	1	False	ABE	40.0	TTTGAAATTGGACCTAAGAGTCCTGCCCATTTGTTCATGT	TTTGAAATTGGACCTAAGAGTCCTGCCCATTTGTCCATGT	reverse-complement	No Error	False	Not Applicable
2410	BRCA2	32911463	32911463	A	G	SNP	AACR-H0000501	13	32911343	32911583	CTTGCAGAGGAGAACAAAAATAGTGTAAAGCAGCATATAAAAATGACTCTAGGTCAAGATTTAAAATCGGACATCTCCTTGAATATAGATAAAATACCAGAAAAAAATAATGATTACATGAACAAATGGGCAGGACTCTTAGGTCCAATTTCAAATCACAGTTTTGGAGGTAGCTTCAGAACAGCTTCAAATAAGGAAATCAAGCTCTCTGAACATAACATTAAGAAGAGCAAAATGTTCT	CTTGCAGAGGAGAACAAAAATAGTGTAAAGCAGCATATAAAAATGACTCTAGGTCAAGATTTAAAATCGGACATCTCCTTGAATATAGATAAAATACCAGAAAAAAATAATGATTACATGGACAAATGGGCAGGACTCTTAGGTCCAATTTCAAATCACAGTTTTGGAGGTAGCTTCAGAACAGCTTCAAATAAGGAAATCAAGCTCTCTGAACATAACATTAAGAAGAGCAAAATGTTCT	CTTGCAGAGGAGAACAAAAATAGTGTAAAGCAGCATATAAAAATGACTCTAGGTCAAGATTTAAAATCGGACATCTCCTTGAATATAGATAAAATACCAGAAAAAAATAATGATTACATG	ACAAATGGGCAGGACTCTTAGGTCCAATTTCAAATCACAGTTTTGGAGGTAGCTTCAGAACAGCTTCAAATAAGGAAATCAAGCTCTCTGAACATAACATTAAGAAGAGCAAAATGTTCT	A	G	132	135	GGA	+	AATGATTACATGAACAAATGGGCAGGACTC	GTTACATGAACAAATGGGCA	9	False	ABE	63.0	TGGACCTAAGAGTCCTGCCCATTTGTTCATGTAATCATTA	TGGACCTAAGAGTCCTGCCCATTTGTCCATGTAATCATTA	reverse-complement	No Error	False	Not Applicable
2410	BRCA2	32911463	32911463	A	G	SNP	AACR-H0000501	13	32911343	32911583	CTTGCAGAGGAGAACAAAAATAGTGTAAAGCAGCATATAAAAATGACTCTAGGTCAAGATTTAAAATCGGACATCTCCTTGAATATAGATAAAATACCAGAAAAAAATAATGATTACATGAACAAATGGGCAGGACTCTTAGGTCCAATTTCAAATCACAGTTTTGGAGGTAGCTTCAGAACAGCTTCAAATAAGGAAATCAAGCTCTCTGAACATAACATTAAGAAGAGCAAAATGTTCT	CTTGCAGAGGAGAACAAAAATAGTGTAAAGCAGCATATAAAAATGACTCTAGGTCAAGATTTAAAATCGGACATCTCCTTGAATATAGATAAAATACCAGAAAAAAATAATGATTACATGGACAAATGGGCAGGACTCTTAGGTCCAATTTCAAATCACAGTTTTGGAGGTAGCTTCAGAACAGCTTCAAATAAGGAAATCAAGCTCTCTGAACATAACATTAAGAAGAGCAAAATGTTCT	CTTGCAGAGGAGAACAAAAATAGTGTAAAGCAGCATATAAAAATGACTCTAGGTCAAGATTTAAAATCGGACATCTCCTTGAATATAGATAAAATACCAGAAAAAAATAATGATTACATG	ACAAATGGGCAGGACTCTTAGGTCCAATTTCAAATCACAGTTTTGGAGGTAGCTTCAGAACAGCTTCAAATAAGGAAATCAAGCTCTCTGAACATAACATTAAGAAGAGCAAAATGTTCT	A	G	131	134	AGG	+	TAATGATTACATGAACAAATGGGCAGGACT	GATTACATGAACAAATGGGC	10	False	ABE	57.0	GGACCTAAGAGTCCTGCCCATTTGTTCATGTAATCATTAT	GGACCTAAGAGTCCTGCCCATTTGTCCATGTAATCATTAT	reverse-complement	No Error	False	Not Applicable
2410	BRCA2	32911463	32911463	A	G	SNP	AACR-H0000501	13	32911343	32911583	CTTGCAGAGGAGAACAAAAATAGTGTAAAGCAGCATATAAAAATGACTCTAGGTCAAGATTTAAAATCGGACATCTCCTTGAATATAGATAAAATACCAGAAAAAAATAATGATTACATGAACAAATGGGCAGGACTCTTAGGTCCAATTTCAAATCACAGTTTTGGAGGTAGCTTCAGAACAGCTTCAAATAAGGAAATCAAGCTCTCTGAACATAACATTAAGAAGAGCAAAATGTTCT	CTTGCAGAGGAGAACAAAAATAGTGTAAAGCAGCATATAAAAATGACTCTAGGTCAAGATTTAAAATCGGACATCTCCTTGAATATAGATAAAATACCAGAAAAAAATAATGATTACATGGACAAATGGGCAGGACTCTTAGGTCCAATTTCAAATCACAGTTTTGGAGGTAGCTTCAGAACAGCTTCAAATAAGGAAATCAAGCTCTCTGAACATAACATTAAGAAGAGCAAAATGTTCT	CTTGCAGAGGAGAACAAAAATAGTGTAAAGCAGCATATAAAAATGACTCTAGGTCAAGATTTAAAATCGGACATCTCCTTGAATATAGATAAAATACCAGAAAAAAATAATGATTACATG	ACAAATGGGCAGGACTCTTAGGTCCAATTTCAAATCACAGTTTTGGAGGTAGCTTCAGAACAGCTTCAAATAAGGAAATCAAGCTCTCTGAACATAACATTAAGAAGAGCAAAATGTTCT	A	G	128	131	GGC	+	AAATAATGATTACATGAACAAATGGGCAGG	GATGATTACATGAACAAATG	13	False	ABE	62.0	CCTAAGAGTCCTGCCCATTTGTTCATGTAATCATTATTTT	CCTAAGAGTCCTGCCCATTTGTCCATGTAATCATTATTTT	reverse-complement	No Error	False	Not Applicable
2410	BRCA2	32911463	32911463	A	G	SNP	AACR-H0000501	13	32911343	32911583	CTTGCAGAGGAGAACAAAAATAGTGTAAAGCAGCATATAAAAATGACTCTAGGTCAAGATTTAAAATCGGACATCTCCTTGAATATAGATAAAATACCAGAAAAAAATAATGATTACATGAACAAATGGGCAGGACTCTTAGGTCCAATTTCAAATCACAGTTTTGGAGGTAGCTTCAGAACAGCTTCAAATAAGGAAATCAAGCTCTCTGAACATAACATTAAGAAGAGCAAAATGTTCT	CTTGCAGAGGAGAACAAAAATAGTGTAAAGCAGCATATAAAAATGACTCTAGGTCAAGATTTAAAATCGGACATCTCCTTGAATATAGATAAAATACCAGAAAAAAATAATGATTACATGGACAAATGGGCAGGACTCTTAGGTCCAATTTCAAATCACAGTTTTGGAGGTAGCTTCAGAACAGCTTCAAATAAGGAAATCAAGCTCTCTGAACATAACATTAAGAAGAGCAAAATGTTCT	CTTGCAGAGGAGAACAAAAATAGTGTAAAGCAGCATATAAAAATGACTCTAGGTCAAGATTTAAAATCGGACATCTCCTTGAATATAGATAAAATACCAGAAAAAAATAATGATTACATG	ACAAATGGGCAGGACTCTTAGGTCCAATTTCAAATCACAGTTTTGGAGGTAGCTTCAGAACAGCTTCAAATAAGGAAATCAAGCTCTCTGAACATAACATTAAGAAGAGCAAAATGTTCT	A	G	127	130	GGG	+	AAAATAATGATTACATGAACAAATGGGCAG	GAATGATTACATGAACAAAT	14	False	ABE	47.0	CTAAGAGTCCTGCCCATTTGTTCATGTAATCATTATTTTT	CTAAGAGTCCTGCCCATTTGTCCATGTAATCATTATTTTT	reverse-complement	No Error	False	Not Applicable
2410	BRCA2	32911463	32911463	A	G	SNP	AACR-H0000501	13	32911343	32911583	CTTGCAGAGGAGAACAAAAATAGTGTAAAGCAGCATATAAAAATGACTCTAGGTCAAGATTTAAAATCGGACATCTCCTTGAATATAGATAAAATACCAGAAAAAAATAATGATTACATGAACAAATGGGCAGGACTCTTAGGTCCAATTTCAAATCACAGTTTTGGAGGTAGCTTCAGAACAGCTTCAAATAAGGAAATCAAGCTCTCTGAACATAACATTAAGAAGAGCAAAATGTTCT	CTTGCAGAGGAGAACAAAAATAGTGTAAAGCAGCATATAAAAATGACTCTAGGTCAAGATTTAAAATCGGACATCTCCTTGAATATAGATAAAATACCAGAAAAAAATAATGATTACATGGACAAATGGGCAGGACTCTTAGGTCCAATTTCAAATCACAGTTTTGGAGGTAGCTTCAGAACAGCTTCAAATAAGGAAATCAAGCTCTCTGAACATAACATTAAGAAGAGCAAAATGTTCT	CTTGCAGAGGAGAACAAAAATAGTGTAAAGCAGCATATAAAAATGACTCTAGGTCAAGATTTAAAATCGGACATCTCCTTGAATATAGATAAAATACCAGAAAAAAATAATGATTACATG	ACAAATGGGCAGGACTCTTAGGTCCAATTTCAAATCACAGTTTTGGAGGTAGCTTCAGAACAGCTTCAAATAAGGAAATCAAGCTCTCTGAACATAACATTAAGAAGAGCAAAATGTTCT	A	G	126	129	TGG	+	AAAAATAATGATTACATGAACAAATGGGCA	GTAATGATTACATGAACAAA	15	False	ABE	38.0	TAAGAGTCCTGCCCATTTGTTCATGTAATCATTATTTTTT	TAAGAGTCCTGCCCATTTGTCCATGTAATCATTATTTTTT	reverse-complement	No Error	False	Not Applicable
2411	BRCA2	32910721	32910721	T	C	SNP	AACR-H0000508	13	32910601	32910841	CCCAGAAGCTGATTCTCTGTCATGCCTGCAGGAAGGACAGTGTGAAAATGATCCAAAAAGCAAAAAAGTTTCAGATATAAAAGAAGAGGTCTTGGCTGCAGCATGTCACCCAGTACAACATTCAAAAGTGGAATACAGTGATACTGACTTTCAATCCCAGAAAAGTCTTTTATATGATCATGAAAATGCCAGCACTCTTATTTTAACTCCTACTTCCAAGGATGTTCTGTCAAACCTAGTC	CCCAGAAGCTGATTCTCTGTCATGCCTGCAGGAAGGACAGTGTGAAAATGATCCAAAAAGCAAAAAAGTTTCAGATATAAAAGAAGAGGTCTTGGCTGCAGCATGTCACCCAGTACAACACTCAAAAGTGGAATACAGTGATACTGACTTTCAATCCCAGAAAAGTCTTTTATATGATCATGAAAATGCCAGCACTCTTATTTTAACTCCTACTTCCAAGGATGTTCTGTCAAACCTAGTC	CCCAGAAGCTGATTCTCTGTCATGCCTGCAGGAAGGACAGTGTGAAAATGATCCAAAAAGCAAAAAAGTTTCAGATATAAAAGAAGAGGTCTTGGCTGCAGCATGTCACCCAGTACAACA	TCAAAAGTGGAATACAGTGATACTGACTTTCAATCCCAGAAAAGTCTTTTATATGATCATGAAAATGCCAGCACTCTTATTTTAACTCCTACTTCCAAGGATGTTCTGTCAAACCTAGTC	T	C	117	114	TGT	-	TCACTGTATTCCACTTTTGAATGTTGTACT	GGTATTCCACTTTTGAATGT	17	False	ABE	42.0	ATGTCACCCAGTACAACATTCAAAAGTGGAATACAGTGAT	ATGTCACCCAGTACAACACTCAAAAGTGGAATACAGTGAT	reverse-complement	No Error	True	Not Applicable
2411	BRCA2	32910721	32910721	T	C	SNP	AACR-H0000508	13	32910601	32910841	CCCAGAAGCTGATTCTCTGTCATGCCTGCAGGAAGGACAGTGTGAAAATGATCCAAAAAGCAAAAAAGTTTCAGATATAAAAGAAGAGGTCTTGGCTGCAGCATGTCACCCAGTACAACATTCAAAAGTGGAATACAGTGATACTGACTTTCAATCCCAGAAAAGTCTTTTATATGATCATGAAAATGCCAGCACTCTTATTTTAACTCCTACTTCCAAGGATGTTCTGTCAAACCTAGTC	CCCAGAAGCTGATTCTCTGTCATGCCTGCAGGAAGGACAGTGTGAAAATGATCCAAAAAGCAAAAAAGTTTCAGATATAAAAGAAGAGGTCTTGGCTGCAGCATGTCACCCAGTACAACACTCAAAAGTGGAATACAGTGATACTGACTTTCAATCCCAGAAAAGTCTTTTATATGATCATGAAAATGCCAGCACTCTTATTTTAACTCCTACTTCCAAGGATGTTCTGTCAAACCTAGTC	CCCAGAAGCTGATTCTCTGTCATGCCTGCAGGAAGGACAGTGTGAAAATGATCCAAAAAGCAAAAAAGTTTCAGATATAAAAGAAGAGGTCTTGGCTGCAGCATGTCACCCAGTACAACA	TCAAAAGTGGAATACAGTGATACTGACTTTCAATCCCAGAAAAGTCTTTTATATGATCATGAAAATGCCAGCACTCTTATTTTAACTCCTACTTCCAAGGATGTTCTGTCAAACCTAGTC	T	C	110	107	GGT	-	ATTCCACTTTTGAATGTTGTACTGGGTGAC	GACTTTTGAATGTTGTACTG	10	False	ABE	55.0	CTGCAGCATGTCACCCAGTACAACATTCAAAAGTGGAATA	CTGCAGCATGTCACCCAGTACAACACTCAAAAGTGGAATA	reverse-complement	No Error	True	Not Applicable
2411	BRCA2	32910721	32910721	T	C	SNP	AACR-H0000508	13	32910601	32910841	CCCAGAAGCTGATTCTCTGTCATGCCTGCAGGAAGGACAGTGTGAAAATGATCCAAAAAGCAAAAAAGTTTCAGATATAAAAGAAGAGGTCTTGGCTGCAGCATGTCACCCAGTACAACATTCAAAAGTGGAATACAGTGATACTGACTTTCAATCCCAGAAAAGTCTTTTATATGATCATGAAAATGCCAGCACTCTTATTTTAACTCCTACTTCCAAGGATGTTCTGTCAAACCTAGTC	CCCAGAAGCTGATTCTCTGTCATGCCTGCAGGAAGGACAGTGTGAAAATGATCCAAAAAGCAAAAAAGTTTCAGATATAAAAGAAGAGGTCTTGGCTGCAGCATGTCACCCAGTACAACACTCAAAAGTGGAATACAGTGATACTGACTTTCAATCCCAGAAAAGTCTTTTATATGATCATGAAAATGCCAGCACTCTTATTTTAACTCCTACTTCCAAGGATGTTCTGTCAAACCTAGTC	CCCAGAAGCTGATTCTCTGTCATGCCTGCAGGAAGGACAGTGTGAAAATGATCCAAAAAGCAAAAAAGTTTCAGATATAAAAGAAGAGGTCTTGGCTGCAGCATGTCACCCAGTACAACA	TCAAAAGTGGAATACAGTGATACTGACTTTCAATCCCAGAAAAGTCTTTTATATGATCATGAAAATGCCAGCACTCTTATTTTAACTCCTACTTCCAAGGATGTTCTGTCAAACCTAGTC	T	C	108	105	TGA	-	TCCACTTTTGAATGTTGTACTGGGTGACAT	GTTTTGAATGTTGTACTGGG	8	True	ABE	63.0	GGCTGCAGCATGTCACCCAGTACAACATTCAAAAGTGGAA	GGCTGCAGCATGTCACCCAGTACAACACTCAAAAGTGGAA	reverse-complement	No Error	True	Not Applicable
2411	BRCA2	32910721	32910721	T	C	SNP	AACR-H0000508	13	32910601	32910841	CCCAGAAGCTGATTCTCTGTCATGCCTGCAGGAAGGACAGTGTGAAAATGATCCAAAAAGCAAAAAAGTTTCAGATATAAAAGAAGAGGTCTTGGCTGCAGCATGTCACCCAGTACAACATTCAAAAGTGGAATACAGTGATACTGACTTTCAATCCCAGAAAAGTCTTTTATATGATCATGAAAATGCCAGCACTCTTATTTTAACTCCTACTTCCAAGGATGTTCTGTCAAACCTAGTC	CCCAGAAGCTGATTCTCTGTCATGCCTGCAGGAAGGACAGTGTGAAAATGATCCAAAAAGCAAAAAAGTTTCAGATATAAAAGAAGAGGTCTTGGCTGCAGCATGTCACCCAGTACAACACTCAAAAGTGGAATACAGTGATACTGACTTTCAATCCCAGAAAAGTCTTTTATATGATCATGAAAATGCCAGCACTCTTATTTTAACTCCTACTTCCAAGGATGTTCTGTCAAACCTAGTC	CCCAGAAGCTGATTCTCTGTCATGCCTGCAGGAAGGACAGTGTGAAAATGATCCAAAAAGCAAAAAAGTTTCAGATATAAAAGAAGAGGTCTTGGCTGCAGCATGTCACCCAGTACAACA	TCAAAAGTGGAATACAGTGATACTGACTTTCAATCCCAGAAAAGTCTTTTATATGATCATGAAAATGCCAGCACTCTTATTTTAACTCCTACTTCCAAGGATGTTCTGTCAAACCTAGTC	T	C	111	108	GGG	-	TATTCCACTTTTGAATGTTGTACTGGGTGA	GCACTTTTGAATGTTGTACT	11	False	ABE	53.0	TGCAGCATGTCACCCAGTACAACATTCAAAAGTGGAATAC	TGCAGCATGTCACCCAGTACAACACTCAAAAGTGGAATAC	reverse-complement	No Error	True	Not Applicable
2411	BRCA2	32910721	32910721	T	C	SNP	AACR-H0000508	13	32910601	32910841	CCCAGAAGCTGATTCTCTGTCATGCCTGCAGGAAGGACAGTGTGAAAATGATCCAAAAAGCAAAAAAGTTTCAGATATAAAAGAAGAGGTCTTGGCTGCAGCATGTCACCCAGTACAACATTCAAAAGTGGAATACAGTGATACTGACTTTCAATCCCAGAAAAGTCTTTTATATGATCATGAAAATGCCAGCACTCTTATTTTAACTCCTACTTCCAAGGATGTTCTGTCAAACCTAGTC	CCCAGAAGCTGATTCTCTGTCATGCCTGCAGGAAGGACAGTGTGAAAATGATCCAAAAAGCAAAAAAGTTTCAGATATAAAAGAAGAGGTCTTGGCTGCAGCATGTCACCCAGTACAACACTCAAAAGTGGAATACAGTGATACTGACTTTCAATCCCAGAAAAGTCTTTTATATGATCATGAAAATGCCAGCACTCTTATTTTAACTCCTACTTCCAAGGATGTTCTGTCAAACCTAGTC	CCCAGAAGCTGATTCTCTGTCATGCCTGCAGGAAGGACAGTGTGAAAATGATCCAAAAAGCAAAAAAGTTTCAGATATAAAAGAAGAGGTCTTGGCTGCAGCATGTCACCCAGTACAACA	TCAAAAGTGGAATACAGTGATACTGACTTTCAATCCCAGAAAAGTCTTTTATATGATCATGAAAATGCCAGCACTCTTATTTTAACTCCTACTTCCAAGGATGTTCTGTCAAACCTAGTC	T	C	112	109	TGG	-	GTATTCCACTTTTGAATGTTGTACTGGGTG	GCCACTTTTGAATGTTGTAC	12	False	ABE	37.0	GCAGCATGTCACCCAGTACAACATTCAAAAGTGGAATACA	GCAGCATGTCACCCAGTACAACACTCAAAAGTGGAATACA	reverse-complement	No Error	True	Not Applicable
2411	BRCA2	32910721	32910721	T	C	SNP	AACR-H0000508	13	32910601	32910841	CCCAGAAGCTGATTCTCTGTCATGCCTGCAGGAAGGACAGTGTGAAAATGATCCAAAAAGCAAAAAAGTTTCAGATATAAAAGAAGAGGTCTTGGCTGCAGCATGTCACCCAGTACAACATTCAAAAGTGGAATACAGTGATACTGACTTTCAATCCCAGAAAAGTCTTTTATATGATCATGAAAATGCCAGCACTCTTATTTTAACTCCTACTTCCAAGGATGTTCTGTCAAACCTAGTC	CCCAGAAGCTGATTCTCTGTCATGCCTGCAGGAAGGACAGTGTGAAAATGATCCAAAAAGCAAAAAAGTTTCAGATATAAAAGAAGAGGTCTTGGCTGCAGCATGTCACCCAGTACAACACTCAAAAGTGGAATACAGTGATACTGACTTTCAATCCCAGAAAAGTCTTTTATATGATCATGAAAATGCCAGCACTCTTATTTTAACTCCTACTTCCAAGGATGTTCTGTCAAACCTAGTC	CCCAGAAGCTGATTCTCTGTCATGCCTGCAGGAAGGACAGTGTGAAAATGATCCAAAAAGCAAAAAAGTTTCAGATATAAAAGAAGAGGTCTTGGCTGCAGCATGTCACCCAGTACAACA	TCAAAAGTGGAATACAGTGATACTGACTTTCAATCCCAGAAAAGTCTTTTATATGATCATGAAAATGCCAGCACTCTTATTTTAACTCCTACTTCCAAGGATGTTCTGTCAAACCTAGTC	T	C	103	100	TGC	-	TTTTGAATGTTGTACTGGGTGACATGCTGC	GAATGTTGTACTGGGTGACA	3	False	ABE	59.0	GTCTTGGCTGCAGCATGTCACCCAGTACAACATTCAAAAG	GTCTTGGCTGCAGCATGTCACCCAGTACAACACTCAAAAG	reverse-complement	No Error	False	Not Applicable
2411	BRCA2	32910721	32910721	T	C	SNP	AACR-H0000508	13	32910601	32910841	CCCAGAAGCTGATTCTCTGTCATGCCTGCAGGAAGGACAGTGTGAAAATGATCCAAAAAGCAAAAAAGTTTCAGATATAAAAGAAGAGGTCTTGGCTGCAGCATGTCACCCAGTACAACATTCAAAAGTGGAATACAGTGATACTGACTTTCAATCCCAGAAAAGTCTTTTATATGATCATGAAAATGCCAGCACTCTTATTTTAACTCCTACTTCCAAGGATGTTCTGTCAAACCTAGTC	CCCAGAAGCTGATTCTCTGTCATGCCTGCAGGAAGGACAGTGTGAAAATGATCCAAAAAGCAAAAAAGTTTCAGATATAAAAGAAGAGGTCTTGGCTGCAGCATGTCACCCAGTACAACACTCAAAAGTGGAATACAGTGATACTGACTTTCAATCCCAGAAAAGTCTTTTATATGATCATGAAAATGCCAGCACTCTTATTTTAACTCCTACTTCCAAGGATGTTCTGTCAAACCTAGTC	CCCAGAAGCTGATTCTCTGTCATGCCTGCAGGAAGGACAGTGTGAAAATGATCCAAAAAGCAAAAAAGTTTCAGATATAAAAGAAGAGGTCTTGGCTGCAGCATGTCACCCAGTACAACA	TCAAAAGTGGAATACAGTGATACTGACTTTCAATCCCAGAAAAGTCTTTTATATGATCATGAAAATGCCAGCACTCTTATTTTAACTCCTACTTCCAAGGATGTTCTGTCAAACCTAGTC	T	C	120	117	TGT	-	GTATCACTGTATTCCACTTTTGAATGTTGT	GACTGTATTCCACTTTTGAA	20	False	ABE	41.0	TCACCCAGTACAACATTCAAAAGTGGAATACAGTGATACT	TCACCCAGTACAACACTCAAAAGTGGAATACAGTGATACT	reverse-complement	No Error	True	Not Applicable
2412	BRCA2	32906980	32906980	A	G	SNP	AACR-H0000509	13	32906860	32907100	TATTTCTTCATGTGACCAAAATATTTCAGAAAAAGACCTATTAGACACAGAGAACAAAAGAAAGAAAGATTTTCTTACTTCAGAGAATTCTTTGCCACGTATTTCTAGCCTACCAAAATCAGAGAAGCCATTAAATGAGGAAACAGTGGTAAATAAGAGAGATGAAGAGCAGCATCTTGAATCTCATACAGACTGCATTCTTGCAGTAAAGCAGGCAATATCTGGAACTTCTCCAGTGGCT	TATTTCTTCATGTGACCAAAATATTTCAGAAAAAGACCTATTAGACACAGAGAACAAAAGAAAGAAAGATTTTCTTACTTCAGAGAATTCTTTGCCACGTATTTCTAGCCTACCAAAATCGGAGAAGCCATTAAATGAGGAAACAGTGGTAAATAAGAGAGATGAAGAGCAGCATCTTGAATCTCATACAGACTGCATTCTTGCAGTAAAGCAGGCAATATCTGGAACTTCTCCAGTGGCT	TATTTCTTCATGTGACCAAAATATTTCAGAAAAAGACCTATTAGACACAGAGAACAAAAGAAAGAAAGATTTTCTTACTTCAGAGAATTCTTTGCCACGTATTTCTAGCCTACCAAAATC	GAGAAGCCATTAAATGAGGAAACAGTGGTAAATAAGAGAGATGAAGAGCAGCATCTTGAATCTCATACAGACTGCATTCTTGCAGTAAAGCAGGCAATATCTGGAACTTCTCCAGTGGCT	A	G	138	141	GGA	+	AAAATCAGAGAAGCCATTAAATGAGGAAAC	GCAGAGAAGCCATTAAATGA	3	False	ABE	54.0	TTTACCACTGTTTCCTCATTTAATGGCTTCTCTGATTTTG	TTTACCACTGTTTCCTCATTTAATGGCTTCTCCGATTTTG	reverse-complement	No Error	False	Not Applicable
2412	BRCA2	32906980	32906980	A	G	SNP	AACR-H0000509	13	32906860	32907100	TATTTCTTCATGTGACCAAAATATTTCAGAAAAAGACCTATTAGACACAGAGAACAAAAGAAAGAAAGATTTTCTTACTTCAGAGAATTCTTTGCCACGTATTTCTAGCCTACCAAAATCAGAGAAGCCATTAAATGAGGAAACAGTGGTAAATAAGAGAGATGAAGAGCAGCATCTTGAATCTCATACAGACTGCATTCTTGCAGTAAAGCAGGCAATATCTGGAACTTCTCCAGTGGCT	TATTTCTTCATGTGACCAAAATATTTCAGAAAAAGACCTATTAGACACAGAGAACAAAAGAAAGAAAGATTTTCTTACTTCAGAGAATTCTTTGCCACGTATTTCTAGCCTACCAAAATCGGAGAAGCCATTAAATGAGGAAACAGTGGTAAATAAGAGAGATGAAGAGCAGCATCTTGAATCTCATACAGACTGCATTCTTGCAGTAAAGCAGGCAATATCTGGAACTTCTCCAGTGGCT	TATTTCTTCATGTGACCAAAATATTTCAGAAAAAGACCTATTAGACACAGAGAACAAAAGAAAGAAAGATTTTCTTACTTCAGAGAATTCTTTGCCACGTATTTCTAGCCTACCAAAATC	GAGAAGCCATTAAATGAGGAAACAGTGGTAAATAAGAGAGATGAAGAGCAGCATCTTGAATCTCATACAGACTGCATTCTTGCAGTAAAGCAGGCAATATCTGGAACTTCTCCAGTGGCT	A	G	122	125	AGA	+	GTATTTCTAGCCTACCAAAATCAGAGAAGC	GTCTAGCCTACCAAAATCAG	19	False	ABE	63.0	CATTTAATGGCTTCTCTGATTTTGGTAGGCTAGAAATACG	CATTTAATGGCTTCTCCGATTTTGGTAGGCTAGAAATACG	reverse-complement	No Error	False	Not Applicable
2412	BRCA2	32906980	32906980	A	G	SNP	AACR-H0000509	13	32906860	32907100	TATTTCTTCATGTGACCAAAATATTTCAGAAAAAGACCTATTAGACACAGAGAACAAAAGAAAGAAAGATTTTCTTACTTCAGAGAATTCTTTGCCACGTATTTCTAGCCTACCAAAATCAGAGAAGCCATTAAATGAGGAAACAGTGGTAAATAAGAGAGATGAAGAGCAGCATCTTGAATCTCATACAGACTGCATTCTTGCAGTAAAGCAGGCAATATCTGGAACTTCTCCAGTGGCT	TATTTCTTCATGTGACCAAAATATTTCAGAAAAAGACCTATTAGACACAGAGAACAAAAGAAAGAAAGATTTTCTTACTTCAGAGAATTCTTTGCCACGTATTTCTAGCCTACCAAAATCGGAGAAGCCATTAAATGAGGAAACAGTGGTAAATAAGAGAGATGAAGAGCAGCATCTTGAATCTCATACAGACTGCATTCTTGCAGTAAAGCAGGCAATATCTGGAACTTCTCCAGTGGCT	TATTTCTTCATGTGACCAAAATATTTCAGAAAAAGACCTATTAGACACAGAGAACAAAAGAAAGAAAGATTTTCTTACTTCAGAGAATTCTTTGCCACGTATTTCTAGCCTACCAAAATC	GAGAAGCCATTAAATGAGGAAACAGTGGTAAATAAGAGAGATGAAGAGCAGCATCTTGAATCTCATACAGACTGCATTCTTGCAGTAAAGCAGGCAATATCTGGAACTTCTCCAGTGGCT	A	G	125	128	AGC	+	TTTCTAGCCTACCAAAATCAGAGAAGCCAT	GAGCCTACCAAAATCAGAGA	16	False	ABE	55.0	CCTCATTTAATGGCTTCTCTGATTTTGGTAGGCTAGAAAT	CCTCATTTAATGGCTTCTCCGATTTTGGTAGGCTAGAAAT	reverse-complement	No Error	False	Not Applicable
2412	BRCA2	32906980	32906980	A	G	SNP	AACR-H0000509	13	32906860	32907100	TATTTCTTCATGTGACCAAAATATTTCAGAAAAAGACCTATTAGACACAGAGAACAAAAGAAAGAAAGATTTTCTTACTTCAGAGAATTCTTTGCCACGTATTTCTAGCCTACCAAAATCAGAGAAGCCATTAAATGAGGAAACAGTGGTAAATAAGAGAGATGAAGAGCAGCATCTTGAATCTCATACAGACTGCATTCTTGCAGTAAAGCAGGCAATATCTGGAACTTCTCCAGTGGCT	TATTTCTTCATGTGACCAAAATATTTCAGAAAAAGACCTATTAGACACAGAGAACAAAAGAAAGAAAGATTTTCTTACTTCAGAGAATTCTTTGCCACGTATTTCTAGCCTACCAAAATCGGAGAAGCCATTAAATGAGGAAACAGTGGTAAATAAGAGAGATGAAGAGCAGCATCTTGAATCTCATACAGACTGCATTCTTGCAGTAAAGCAGGCAATATCTGGAACTTCTCCAGTGGCT	TATTTCTTCATGTGACCAAAATATTTCAGAAAAAGACCTATTAGACACAGAGAACAAAAGAAAGAAAGATTTTCTTACTTCAGAGAATTCTTTGCCACGTATTTCTAGCCTACCAAAATC	GAGAAGCCATTAAATGAGGAAACAGTGGTAAATAAGAGAGATGAAGAGCAGCATCTTGAATCTCATACAGACTGCATTCTTGCAGTAAAGCAGGCAATATCTGGAACTTCTCCAGTGGCT	A	G	135	138	TGA	+	ACCAAAATCAGAGAAGCCATTAAATGAGGA	GAATCAGAGAAGCCATTAAA	6	True	ABE	26.0	ACCACTGTTTCCTCATTTAATGGCTTCTCTGATTTTGGTA	ACCACTGTTTCCTCATTTAATGGCTTCTCCGATTTTGGTA	reverse-complement	No Error	False	Not Applicable
2412	BRCA2	32906980	32906980	A	G	SNP	AACR-H0000509	13	32906860	32907100	TATTTCTTCATGTGACCAAAATATTTCAGAAAAAGACCTATTAGACACAGAGAACAAAAGAAAGAAAGATTTTCTTACTTCAGAGAATTCTTTGCCACGTATTTCTAGCCTACCAAAATCAGAGAAGCCATTAAATGAGGAAACAGTGGTAAATAAGAGAGATGAAGAGCAGCATCTTGAATCTCATACAGACTGCATTCTTGCAGTAAAGCAGGCAATATCTGGAACTTCTCCAGTGGCT	TATTTCTTCATGTGACCAAAATATTTCAGAAAAAGACCTATTAGACACAGAGAACAAAAGAAAGAAAGATTTTCTTACTTCAGAGAATTCTTTGCCACGTATTTCTAGCCTACCAAAATCGGAGAAGCCATTAAATGAGGAAACAGTGGTAAATAAGAGAGATGAAGAGCAGCATCTTGAATCTCATACAGACTGCATTCTTGCAGTAAAGCAGGCAATATCTGGAACTTCTCCAGTGGCT	TATTTCTTCATGTGACCAAAATATTTCAGAAAAAGACCTATTAGACACAGAGAACAAAAGAAAGAAAGATTTTCTTACTTCAGAGAATTCTTTGCCACGTATTTCTAGCCTACCAAAATC	GAGAAGCCATTAAATGAGGAAACAGTGGTAAATAAGAGAGATGAAGAGCAGCATCTTGAATCTCATACAGACTGCATTCTTGCAGTAAAGCAGGCAATATCTGGAACTTCTCCAGTGGCT	A	G	137	140	AGG	+	CAAAATCAGAGAAGCCATTAAATGAGGAAA	GTCAGAGAAGCCATTAAATG	4	True	ABE	58.0	TTACCACTGTTTCCTCATTTAATGGCTTCTCTGATTTTGG	TTACCACTGTTTCCTCATTTAATGGCTTCTCCGATTTTGG	reverse-complement	No Error	False	Not Applicable
2413	BRCA2	32914236	32914236	C	T	SNP	AACR-H0001538	13	32914116	32914356	AGGAAAACAACGAGAATAAATCAAAAATTTGCCAAACGAAAATTATGGCAGGTTGTTACGAGGCATTGGATGATTCAGAGGATATTCTTCATAACTCTCTAGATAATGATGAATGTAGCACGCATTCACATAAGGTTTTTGCTGACATTCAGAGTGAAGAAATTTTACAACATAACCAAAATATGTCTGGATTGGAGAAAGTTTCTAAAATATCACCTTGTGATGTTAGTTTGGAAACTTC	AGGAAAACAACGAGAATAAATCAAAAATTTGCCAAACGAAAATTATGGCAGGTTGTTACGAGGCATTGGATGATTCAGAGGATATTCTTCATAACTCTCTAGATAATGATGAATGTAGCATGCATTCACATAAGGTTTTTGCTGACATTCAGAGTGAAGAAATTTTACAACATAACCAAAATATGTCTGGATTGGAGAAAGTTTCTAAAATATCACCTTGTGATGTTAGTTTGGAAACTTC	AGGAAAACAACGAGAATAAATCAAAAATTTGCCAAACGAAAATTATGGCAGGTTGTTACGAGGCATTGGATGATTCAGAGGATATTCTTCATAACTCTCTAGATAATGATGAATGTAGCA	GCATTCACATAAGGTTTTTGCTGACATTCAGAGTGAAGAAATTTTACAACATAACCAAAATATGTCTGGATTGGAGAAAGTTTCTAAAATATCACCTTGTGATGTTAGTTTGGAAACTTC	C	T	132	135	AGG	+	ATGAATGTAGCACGCATTCACATAAGGTTT	GTGTAGCACGCATTCACATA	9	False	CBE	45.0	TGTCAGCAAAAACCTTATGTGAATGCGTGCTACATTCATC	TGTCAGCAAAAACCTTATGTGAATGCATGCTACATTCATC	reverse-complement	No Error	False	ACC
2413	BRCA2	32914236	32914236	C	T	SNP	AACR-H0001538	13	32914116	32914356	AGGAAAACAACGAGAATAAATCAAAAATTTGCCAAACGAAAATTATGGCAGGTTGTTACGAGGCATTGGATGATTCAGAGGATATTCTTCATAACTCTCTAGATAATGATGAATGTAGCACGCATTCACATAAGGTTTTTGCTGACATTCAGAGTGAAGAAATTTTACAACATAACCAAAATATGTCTGGATTGGAGAAAGTTTCTAAAATATCACCTTGTGATGTTAGTTTGGAAACTTC	AGGAAAACAACGAGAATAAATCAAAAATTTGCCAAACGAAAATTATGGCAGGTTGTTACGAGGCATTGGATGATTCAGAGGATATTCTTCATAACTCTCTAGATAATGATGAATGTAGCATGCATTCACATAAGGTTTTTGCTGACATTCAGAGTGAAGAAATTTTACAACATAACCAAAATATGTCTGGATTGGAGAAAGTTTCTAAAATATCACCTTGTGATGTTAGTTTGGAAACTTC	AGGAAAACAACGAGAATAAATCAAAAATTTGCCAAACGAAAATTATGGCAGGTTGTTACGAGGCATTGGATGATTCAGAGGATATTCTTCATAACTCTCTAGATAATGATGAATGTAGCA	GCATTCACATAAGGTTTTTGCTGACATTCAGAGTGAAGAAATTTTACAACATAACCAAAATATGTCTGGATTGGAGAAAGTTTCTAAAATATCACCTTGTGATGTTAGTTTGGAAACTTC	C	T	133	136	GGT	+	TGAATGTAGCACGCATTCACATAAGGTTTT	GGTAGCACGCATTCACATAA	8	True	CBE	49.0	ATGTCAGCAAAAACCTTATGTGAATGCGTGCTACATTCAT	ATGTCAGCAAAAACCTTATGTGAATGCATGCTACATTCAT	reverse-complement	No Error	False	ACC
2413	BRCA2	32914236	32914236	C	T	SNP	AACR-H0001538	13	32914116	32914356	AGGAAAACAACGAGAATAAATCAAAAATTTGCCAAACGAAAATTATGGCAGGTTGTTACGAGGCATTGGATGATTCAGAGGATATTCTTCATAACTCTCTAGATAATGATGAATGTAGCACGCATTCACATAAGGTTTTTGCTGACATTCAGAGTGAAGAAATTTTACAACATAACCAAAATATGTCTGGATTGGAGAAAGTTTCTAAAATATCACCTTGTGATGTTAGTTTGGAAACTTC	AGGAAAACAACGAGAATAAATCAAAAATTTGCCAAACGAAAATTATGGCAGGTTGTTACGAGGCATTGGATGATTCAGAGGATATTCTTCATAACTCTCTAGATAATGATGAATGTAGCATGCATTCACATAAGGTTTTTGCTGACATTCAGAGTGAAGAAATTTTACAACATAACCAAAATATGTCTGGATTGGAGAAAGTTTCTAAAATATCACCTTGTGATGTTAGTTTGGAAACTTC	AGGAAAACAACGAGAATAAATCAAAAATTTGCCAAACGAAAATTATGGCAGGTTGTTACGAGGCATTGGATGATTCAGAGGATATTCTTCATAACTCTCTAGATAATGATGAATGTAGCA	GCATTCACATAAGGTTTTTGCTGACATTCAGAGTGAAGAAATTTTACAACATAACCAAAATATGTCTGGATTGGAGAAAGTTTCTAAAATATCACCTTGTGATGTTAGTTTGGAAACTTC	C	T	139	142	TGC	+	TAGCACGCATTCACATAAGGTTTTTGCTGA	GCGCATTCACATAAGGTTTT	2	False	CBE	21.0	CTCTGAATGTCAGCAAAAACCTTATGTGAATGCGTGCTAC	CTCTGAATGTCAGCAAAAACCTTATGTGAATGCATGCTAC	reverse-complement	No Error	True	ACC
2414	BRCA2	32945129	32945129	C	T	SNP	AACR-H0002021	13	32945009	32945249	TGTGAGCCACTGTGCCTGGCCTGATACAATTAACTTGAATGTTATATATGTGACTTTTTTGGTGTGTGTAACACATTATTACAGTGGATGGAGAAGACATCATCTGGATTATACATATTTCGCAATGAAAGAGAGGAAGAAAAGGAAGCAGCAAAATATGTGGAGGCCCAACAAAAGAGACTAGAAGCCTTATTCACTAAAATTCAGGAGGAATTTGAAGAACATGAAGGTAAAATTAGTT	TGTGAGCCACTGTGCCTGGCCTGATACAATTAACTTGAATGTTATATATGTGACTTTTTTGGTGTGTGTAACACATTATTACAGTGGATGGAGAAGACATCATCTGGATTATACATATTTTGCAATGAAAGAGAGGAAGAAAAGGAAGCAGCAAAATATGTGGAGGCCCAACAAAAGAGACTAGAAGCCTTATTCACTAAAATTCAGGAGGAATTTGAAGAACATGAAGGTAAAATTAGTT	TGTGAGCCACTGTGCCTGGCCTGATACAATTAACTTGAATGTTATATATGTGACTTTTTTGGTGTGTGTAACACATTATTACAGTGGATGGAGAAGACATCATCTGGATTATACATATTT	GCAATGAAAGAGAGGAAGAAAAGGAAGCAGCAAAATATGTGGAGGCCCAACAAAAGAGACTAGAAGCCTTATTCACTAAAATTCAGGAGGAATTTGAAGAACATGAAGGTAAAATTAGTT	C	T	137	140	AGA	+	CATATTTCGCAATGAAAGAGAGGAAGAAAA	GTTCGCAATGAAAGAGAGGA	4	True	CBE	58.0	GCTGCTTCCTTTTCTTCCTCTCTTTCATTGCGAAATATGT	GCTGCTTCCTTTTCTTCCTCTCTTTCATTGCAAAATATGT	reverse-complement	No Error	False	TCC
2414	BRCA2	32945129	32945129	C	T	SNP	AACR-H0002021	13	32945009	32945249	TGTGAGCCACTGTGCCTGGCCTGATACAATTAACTTGAATGTTATATATGTGACTTTTTTGGTGTGTGTAACACATTATTACAGTGGATGGAGAAGACATCATCTGGATTATACATATTTCGCAATGAAAGAGAGGAAGAAAAGGAAGCAGCAAAATATGTGGAGGCCCAACAAAAGAGACTAGAAGCCTTATTCACTAAAATTCAGGAGGAATTTGAAGAACATGAAGGTAAAATTAGTT	TGTGAGCCACTGTGCCTGGCCTGATACAATTAACTTGAATGTTATATATGTGACTTTTTTGGTGTGTGTAACACATTATTACAGTGGATGGAGAAGACATCATCTGGATTATACATATTTTGCAATGAAAGAGAGGAAGAAAAGGAAGCAGCAAAATATGTGGAGGCCCAACAAAAGAGACTAGAAGCCTTATTCACTAAAATTCAGGAGGAATTTGAAGAACATGAAGGTAAAATTAGTT	TGTGAGCCACTGTGCCTGGCCTGATACAATTAACTTGAATGTTATATATGTGACTTTTTTGGTGTGTGTAACACATTATTACAGTGGATGGAGAAGACATCATCTGGATTATACATATTT	GCAATGAAAGAGAGGAAGAAAAGGAAGCAGCAAAATATGTGGAGGCCCAACAAAAGAGACTAGAAGCCTTATTCACTAAAATTCAGGAGGAATTTGAAGAACATGAAGGTAAAATTAGTT	C	T	134	137	GGA	+	ATACATATTTCGCAATGAAAGAGAGGAAGA	GTATTTCGCAATGAAAGAGA	7	True	CBE	56.0	GCTTCCTTTTCTTCCTCTCTTTCATTGCGAAATATGTATA	GCTTCCTTTTCTTCCTCTCTTTCATTGCAAAATATGTATA	reverse-complement	No Error	False	TCC
2414	BRCA2	32945129	32945129	C	T	SNP	AACR-H0002021	13	32945009	32945249	TGTGAGCCACTGTGCCTGGCCTGATACAATTAACTTGAATGTTATATATGTGACTTTTTTGGTGTGTGTAACACATTATTACAGTGGATGGAGAAGACATCATCTGGATTATACATATTTCGCAATGAAAGAGAGGAAGAAAAGGAAGCAGCAAAATATGTGGAGGCCCAACAAAAGAGACTAGAAGCCTTATTCACTAAAATTCAGGAGGAATTTGAAGAACATGAAGGTAAAATTAGTT	TGTGAGCCACTGTGCCTGGCCTGATACAATTAACTTGAATGTTATATATGTGACTTTTTTGGTGTGTGTAACACATTATTACAGTGGATGGAGAAGACATCATCTGGATTATACATATTTTGCAATGAAAGAGAGGAAGAAAAGGAAGCAGCAAAATATGTGGAGGCCCAACAAAAGAGACTAGAAGCCTTATTCACTAAAATTCAGGAGGAATTTGAAGAACATGAAGGTAAAATTAGTT	TGTGAGCCACTGTGCCTGGCCTGATACAATTAACTTGAATGTTATATATGTGACTTTTTTGGTGTGTGTAACACATTATTACAGTGGATGGAGAAGACATCATCTGGATTATACATATTT	GCAATGAAAGAGAGGAAGAAAAGGAAGCAGCAAAATATGTGGAGGCCCAACAAAAGAGACTAGAAGCCTTATTCACTAAAATTCAGGAGGAATTTGAAGAACATGAAGGTAAAATTAGTT	C	T	133	136	AGG	+	TATACATATTTCGCAATGAAAGAGAGGAAG	GATATTTCGCAATGAAAGAG	8	True	CBE	56.0	CTTCCTTTTCTTCCTCTCTTTCATTGCGAAATATGTATAA	CTTCCTTTTCTTCCTCTCTTTCATTGCAAAATATGTATAA	reverse-complement	No Error	False	TCC
2414	BRCA2	32945129	32945129	C	T	SNP	AACR-H0002021	13	32945009	32945249	TGTGAGCCACTGTGCCTGGCCTGATACAATTAACTTGAATGTTATATATGTGACTTTTTTGGTGTGTGTAACACATTATTACAGTGGATGGAGAAGACATCATCTGGATTATACATATTTCGCAATGAAAGAGAGGAAGAAAAGGAAGCAGCAAAATATGTGGAGGCCCAACAAAAGAGACTAGAAGCCTTATTCACTAAAATTCAGGAGGAATTTGAAGAACATGAAGGTAAAATTAGTT	TGTGAGCCACTGTGCCTGGCCTGATACAATTAACTTGAATGTTATATATGTGACTTTTTTGGTGTGTGTAACACATTATTACAGTGGATGGAGAAGACATCATCTGGATTATACATATTTTGCAATGAAAGAGAGGAAGAAAAGGAAGCAGCAAAATATGTGGAGGCCCAACAAAAGAGACTAGAAGCCTTATTCACTAAAATTCAGGAGGAATTTGAAGAACATGAAGGTAAAATTAGTT	TGTGAGCCACTGTGCCTGGCCTGATACAATTAACTTGAATGTTATATATGTGACTTTTTTGGTGTGTGTAACACATTATTACAGTGGATGGAGAAGACATCATCTGGATTATACATATTT	GCAATGAAAGAGAGGAAGAAAAGGAAGCAGCAAAATATGTGGAGGCCCAACAAAAGAGACTAGAAGCCTTATTCACTAAAATTCAGGAGGAATTTGAAGAACATGAAGGTAAAATTAGTT	C	T	131	134	AGA	+	ATTATACATATTTCGCAATGAAAGAGAGGA	GACATATTTCGCAATGAAAG	10	False	CBE	59.0	TCCTTTTCTTCCTCTCTTTCATTGCGAAATATGTATAATC	TCCTTTTCTTCCTCTCTTTCATTGCAAAATATGTATAATC	reverse-complement	No Error	False	TCC
2414	BRCA2	32945129	32945129	C	T	SNP	AACR-H0002021	13	32945009	32945249	TGTGAGCCACTGTGCCTGGCCTGATACAATTAACTTGAATGTTATATATGTGACTTTTTTGGTGTGTGTAACACATTATTACAGTGGATGGAGAAGACATCATCTGGATTATACATATTTCGCAATGAAAGAGAGGAAGAAAAGGAAGCAGCAAAATATGTGGAGGCCCAACAAAAGAGACTAGAAGCCTTATTCACTAAAATTCAGGAGGAATTTGAAGAACATGAAGGTAAAATTAGTT	TGTGAGCCACTGTGCCTGGCCTGATACAATTAACTTGAATGTTATATATGTGACTTTTTTGGTGTGTGTAACACATTATTACAGTGGATGGAGAAGACATCATCTGGATTATACATATTTTGCAATGAAAGAGAGGAAGAAAAGGAAGCAGCAAAATATGTGGAGGCCCAACAAAAGAGACTAGAAGCCTTATTCACTAAAATTCAGGAGGAATTTGAAGAACATGAAGGTAAAATTAGTT	TGTGAGCCACTGTGCCTGGCCTGATACAATTAACTTGAATGTTATATATGTGACTTTTTTGGTGTGTGTAACACATTATTACAGTGGATGGAGAAGACATCATCTGGATTATACATATTT	GCAATGAAAGAGAGGAAGAAAAGGAAGCAGCAAAATATGTGGAGGCCCAACAAAAGAGACTAGAAGCCTTATTCACTAAAATTCAGGAGGAATTTGAAGAACATGAAGGTAAAATTAGTT	C	T	129	132	AGA	+	GGATTATACATATTTCGCAATGAAAGAGAG	GATACATATTTCGCAATGAA	12	False	CBE	48.0	CTTTTCTTCCTCTCTTTCATTGCGAAATATGTATAATCCA	CTTTTCTTCCTCTCTTTCATTGCAAAATATGTATAATCCA	reverse-complement	No Error	False	TCC
2414	BRCA2	32945129	32945129	C	T	SNP	AACR-H0002021	13	32945009	32945249	TGTGAGCCACTGTGCCTGGCCTGATACAATTAACTTGAATGTTATATATGTGACTTTTTTGGTGTGTGTAACACATTATTACAGTGGATGGAGAAGACATCATCTGGATTATACATATTTCGCAATGAAAGAGAGGAAGAAAAGGAAGCAGCAAAATATGTGGAGGCCCAACAAAAGAGACTAGAAGCCTTATTCACTAAAATTCAGGAGGAATTTGAAGAACATGAAGGTAAAATTAGTT	TGTGAGCCACTGTGCCTGGCCTGATACAATTAACTTGAATGTTATATATGTGACTTTTTTGGTGTGTGTAACACATTATTACAGTGGATGGAGAAGACATCATCTGGATTATACATATTTTGCAATGAAAGAGAGGAAGAAAAGGAAGCAGCAAAATATGTGGAGGCCCAACAAAAGAGACTAGAAGCCTTATTCACTAAAATTCAGGAGGAATTTGAAGAACATGAAGGTAAAATTAGTT	TGTGAGCCACTGTGCCTGGCCTGATACAATTAACTTGAATGTTATATATGTGACTTTTTTGGTGTGTGTAACACATTATTACAGTGGATGGAGAAGACATCATCTGGATTATACATATTT	GCAATGAAAGAGAGGAAGAAAAGGAAGCAGCAAAATATGTGGAGGCCCAACAAAAGAGACTAGAAGCCTTATTCACTAAAATTCAGGAGGAATTTGAAGAACATGAAGGTAAAATTAGTT	C	T	125	128	TGA	+	ATCTGGATTATACATATTTCGCAATGAAAG	GGATTATACATATTTCGCAA	16	False	CBE	52.0	TCTTCCTCTCTTTCATTGCGAAATATGTATAATCCAGATG	TCTTCCTCTCTTTCATTGCAAAATATGTATAATCCAGATG	reverse-complement	No Error	False	TCC
2415	BRCA2	32900409	32900409	A	G	SNP	AACR-H0003287	13	32900289	32900529	TATGATTAAAAACAATGCTTTTTATTCTTAGAATACTAGAAATGTTAATAAAAATAAAACTTAACAATTTTCCCCTTTTTTTACCCCCAGTGGTATGTGGGAGTTTGTTTCATACACCAAAGTTTGTGAAGGTAAATATTCTACCTGGTTTATTTTTATGACTTAGTAATTGAGAATTTGACAATAGCGTTATACCTTTGCCCTGAGATTTACAAATCTGTACCTAGCATTCTGCCTCATA	TATGATTAAAAACAATGCTTTTTATTCTTAGAATACTAGAAATGTTAATAAAAATAAAACTTAACAATTTTCCCCTTTTTTTACCCCCAGTGGTATGTGGGAGTTTGTTTCATACACCAAGGTTTGTGAAGGTAAATATTCTACCTGGTTTATTTTTATGACTTAGTAATTGAGAATTTGACAATAGCGTTATACCTTTGCCCTGAGATTTACAAATCTGTACCTAGCATTCTGCCTCATA	TATGATTAAAAACAATGCTTTTTATTCTTAGAATACTAGAAATGTTAATAAAAATAAAACTTAACAATTTTCCCCTTTTTTTACCCCCAGTGGTATGTGGGAGTTTGTTTCATACACCAA	GTTTGTGAAGGTAAATATTCTACCTGGTTTATTTTTATGACTTAGTAATTGAGAATTTGACAATAGCGTTATACCTTTGCCCTGAGATTTACAAATCTGTACCTAGCATTCTGCCTCATA	A	G	124	127	TGT	+	GAGTTTGTTTCATACACCAAAGTTTGTGAA	GTGTTTCATACACCAAAGTT	17	False	ABE	42.0	ATATTTACCTTCACAAACTTTGGTGTATGAAACAAACTCC	ATATTTACCTTCACAAACCTTGGTGTATGAAACAAACTCC	reverse-complement	No Error	False	Not Applicable
2415	BRCA2	32900409	32900409	A	G	SNP	AACR-H0003287	13	32900289	32900529	TATGATTAAAAACAATGCTTTTTATTCTTAGAATACTAGAAATGTTAATAAAAATAAAACTTAACAATTTTCCCCTTTTTTTACCCCCAGTGGTATGTGGGAGTTTGTTTCATACACCAAAGTTTGTGAAGGTAAATATTCTACCTGGTTTATTTTTATGACTTAGTAATTGAGAATTTGACAATAGCGTTATACCTTTGCCCTGAGATTTACAAATCTGTACCTAGCATTCTGCCTCATA	TATGATTAAAAACAATGCTTTTTATTCTTAGAATACTAGAAATGTTAATAAAAATAAAACTTAACAATTTTCCCCTTTTTTTACCCCCAGTGGTATGTGGGAGTTTGTTTCATACACCAAGGTTTGTGAAGGTAAATATTCTACCTGGTTTATTTTTATGACTTAGTAATTGAGAATTTGACAATAGCGTTATACCTTTGCCCTGAGATTTACAAATCTGTACCTAGCATTCTGCCTCATA	TATGATTAAAAACAATGCTTTTTATTCTTAGAATACTAGAAATGTTAATAAAAATAAAACTTAACAATTTTCCCCTTTTTTTACCCCCAGTGGTATGTGGGAGTTTGTTTCATACACCAA	GTTTGTGAAGGTAAATATTCTACCTGGTTTATTTTTATGACTTAGTAATTGAGAATTTGACAATAGCGTTATACCTTTGCCCTGAGATTTACAAATCTGTACCTAGCATTCTGCCTCATA	A	G	129	132	AGG	+	TGTTTCATACACCAAAGTTTGTGAAGGTAA	GCATACACCAAAGTTTGTGA	12	False	ABE	59.0	GTAGAATATTTACCTTCACAAACTTTGGTGTATGAAACAA	GTAGAATATTTACCTTCACAAACCTTGGTGTATGAAACAA	reverse-complement	No Error	False	Not Applicable
2415	BRCA2	32900409	32900409	A	G	SNP	AACR-H0003287	13	32900289	32900529	TATGATTAAAAACAATGCTTTTTATTCTTAGAATACTAGAAATGTTAATAAAAATAAAACTTAACAATTTTCCCCTTTTTTTACCCCCAGTGGTATGTGGGAGTTTGTTTCATACACCAAAGTTTGTGAAGGTAAATATTCTACCTGGTTTATTTTTATGACTTAGTAATTGAGAATTTGACAATAGCGTTATACCTTTGCCCTGAGATTTACAAATCTGTACCTAGCATTCTGCCTCATA	TATGATTAAAAACAATGCTTTTTATTCTTAGAATACTAGAAATGTTAATAAAAATAAAACTTAACAATTTTCCCCTTTTTTTACCCCCAGTGGTATGTGGGAGTTTGTTTCATACACCAAGGTTTGTGAAGGTAAATATTCTACCTGGTTTATTTTTATGACTTAGTAATTGAGAATTTGACAATAGCGTTATACCTTTGCCCTGAGATTTACAAATCTGTACCTAGCATTCTGCCTCATA	TATGATTAAAAACAATGCTTTTTATTCTTAGAATACTAGAAATGTTAATAAAAATAAAACTTAACAATTTTCCCCTTTTTTTACCCCCAGTGGTATGTGGGAGTTTGTTTCATACACCAA	GTTTGTGAAGGTAAATATTCTACCTGGTTTATTTTTATGACTTAGTAATTGAGAATTTGACAATAGCGTTATACCTTTGCCCTGAGATTTACAAATCTGTACCTAGCATTCTGCCTCATA	A	G	130	133	GGT	+	GTTTCATACACCAAAGTTTGTGAAGGTAAA	GATACACCAAAGTTTGTGAA	11	False	ABE	54.0	GGTAGAATATTTACCTTCACAAACTTTGGTGTATGAAACA	GGTAGAATATTTACCTTCACAAACCTTGGTGTATGAAACA	reverse-complement	No Error	False	Not Applicable
2415	BRCA2	32900409	32900409	A	G	SNP	AACR-H0003287	13	32900289	32900529	TATGATTAAAAACAATGCTTTTTATTCTTAGAATACTAGAAATGTTAATAAAAATAAAACTTAACAATTTTCCCCTTTTTTTACCCCCAGTGGTATGTGGGAGTTTGTTTCATACACCAAAGTTTGTGAAGGTAAATATTCTACCTGGTTTATTTTTATGACTTAGTAATTGAGAATTTGACAATAGCGTTATACCTTTGCCCTGAGATTTACAAATCTGTACCTAGCATTCTGCCTCATA	TATGATTAAAAACAATGCTTTTTATTCTTAGAATACTAGAAATGTTAATAAAAATAAAACTTAACAATTTTCCCCTTTTTTTACCCCCAGTGGTATGTGGGAGTTTGTTTCATACACCAAGGTTTGTGAAGGTAAATATTCTACCTGGTTTATTTTTATGACTTAGTAATTGAGAATTTGACAATAGCGTTATACCTTTGCCCTGAGATTTACAAATCTGTACCTAGCATTCTGCCTCATA	TATGATTAAAAACAATGCTTTTTATTCTTAGAATACTAGAAATGTTAATAAAAATAAAACTTAACAATTTTCCCCTTTTTTTACCCCCAGTGGTATGTGGGAGTTTGTTTCATACACCAA	GTTTGTGAAGGTAAATATTCTACCTGGTTTATTTTTATGACTTAGTAATTGAGAATTTGACAATAGCGTTATACCTTTGCCCTGAGATTTACAAATCTGTACCTAGCATTCTGCCTCATA	A	G	126	129	TGA	+	GTTTGTTTCATACACCAAAGTTTGTGAAGG	GTTTCATACACCAAAGTTTG	15	False	ABE	44.0	GAATATTTACCTTCACAAACTTTGGTGTATGAAACAAACT	GAATATTTACCTTCACAAACCTTGGTGTATGAAACAAACT	reverse-complement	No Error	False	Not Applicable
2416	BRCA2	32914592	32914592	C	T	SNP	AACR-H0003716	13	32914472	32914712	CAAAACGCAAGACAAGTGTTTTCTGAAATAGAAGATAGTACCAAGCAAGTCTTTTCCAAAGTATTGTTTAAAAGTAACGAACATTCAGACCAGCTCACAAGAGAAGAAAATACTGCTATACGTACTCCAGAACATTTAATATCCCAAAAAGGCTTTTCATATAATGTGGTAAATTCATCTGCTTTCTCTGGATTTAGTACAGCAAGTGGAAAGCAAGTTTCCATTTTAGAAAGTTCCTTAC	CAAAACGCAAGACAAGTGTTTTCTGAAATAGAAGATAGTACCAAGCAAGTCTTTTCCAAAGTATTGTTTAAAAGTAACGAACATTCAGACCAGCTCACAAGAGAAGAAAATACTGCTATATGTACTCCAGAACATTTAATATCCCAAAAAGGCTTTTCATATAATGTGGTAAATTCATCTGCTTTCTCTGGATTTAGTACAGCAAGTGGAAAGCAAGTTTCCATTTTAGAAAGTTCCTTAC	CAAAACGCAAGACAAGTGTTTTCTGAAATAGAAGATAGTACCAAGCAAGTCTTTTCCAAAGTATTGTTTAAAAGTAACGAACATTCAGACCAGCTCACAAGAGAAGAAAATACTGCTATA	GTACTCCAGAACATTTAATATCCCAAAAAGGCTTTTCATATAATGTGGTAAATTCATCTGCTTTCTCTGGATTTAGTACAGCAAGTGGAAAGCAAGTTTCCATTTTAGAAAGTTCCTTAC	C	T	128	131	AGA	+	AGAAAATACTGCTATACGTACTCCAGAACA	GATACTGCTATACGTACTCC	13	False	CBE	54.0	GATATTAAATGTTCTGGAGTACGTATAGCAGTATTTTCTT	GATATTAAATGTTCTGGAGTACATATAGCAGTATTTTCTT	reverse-complement	No Error	False	ACT
2417	BRCA2	32953971	32953971	C	T	SNP	AACR-H0003953	13	32953851	32954091	TCTTCCATTGCATCTTTCTCATCTTTCTCCAAACAGTTATACTGAGTATTTGGCGTCCATCATCAGATTTATATTCTCTGTTAACAGAAGGAAAGAGATACAGAATTTATCATCTTGCAACTTCAAAATCTAAAAGTAAATCTGAAAGAGCTAACATACAGTTAGCAGCGACAAAAAAAACTCAGTATCAACAACTACCGGTACAAACCTTTCATTGTAATTTTTCAGTTTTGATAAGTGC	TCTTCCATTGCATCTTTCTCATCTTTCTCCAAACAGTTATACTGAGTATTTGGCGTCCATCATCAGATTTATATTCTCTGTTAACAGAAGGAAAGAGATACAGAATTTATCATCTTGCAATTTCAAAATCTAAAAGTAAATCTGAAAGAGCTAACATACAGTTAGCAGCGACAAAAAAAACTCAGTATCAACAACTACCGGTACAAACCTTTCATTGTAATTTTTCAGTTTTGATAAGTGC	TCTTCCATTGCATCTTTCTCATCTTTCTCCAAACAGTTATACTGAGTATTTGGCGTCCATCATCAGATTTATATTCTCTGTTAACAGAAGGAAAGAGATACAGAATTTATCATCTTGCAA	TTCAAAATCTAAAAGTAAATCTGAAAGAGCTAACATACAGTTAGCAGCGACAAAAAAAACTCAGTATCAACAACTACCGGTACAAACCTTTCATTGTAATTTTTCAGTTTTGATAAGTGC	C	T	134	137	AGT	+	CATCTTGCAACTTCAAAATCTAAAAGTAAA	GTGCAACTTCAAAATCTAAA	7	True	CBE	39.0	TCTTTCAGATTTACTTTTAGATTTTGAAGTTGCAAGATGA	TCTTTCAGATTTACTTTTAGATTTTGAAATTGCAAGATGA	reverse-complement	No Error	False	ACT
2418	BRCA2	32912553	32912553	C	T	SNP	AACR-H0004548	13	32912433	32912673	AGAGAAATACTGAAAATGAAGATAACAAATATACTGCTGCCAGTAGAAATTCTCATAACTTAGAATTTGATGGCAGTGATTCAAGTAAAAATGATACTGTTTGTATTCATAAAGATGAAACGGACTTGCTATTTACTGATCAGCACAACATATGTCTTAAATTATCTGGCCAGTTTATGAAGGAGGGAAACACTCAGATTAAAGAAGATTTGTCAGATTTAACTTTTTTGGAAGTTGCGAA	AGAGAAATACTGAAAATGAAGATAACAAATATACTGCTGCCAGTAGAAATTCTCATAACTTAGAATTTGATGGCAGTGATTCAAGTAAAAATGATACTGTTTGTATTCATAAAGATGAAATGGACTTGCTATTTACTGATCAGCACAACATATGTCTTAAATTATCTGGCCAGTTTATGAAGGAGGGAAACACTCAGATTAAAGAAGATTTGTCAGATTTAACTTTTTTGGAAGTTGCGAA	AGAGAAATACTGAAAATGAAGATAACAAATATACTGCTGCCAGTAGAAATTCTCATAACTTAGAATTTGATGGCAGTGATTCAAGTAAAAATGATACTGTTTGTATTCATAAAGATGAAA	GGACTTGCTATTTACTGATCAGCACAACATATGTCTTAAATTATCTGGCCAGTTTATGAAGGAGGGAAACACTCAGATTAAAGAAGATTTGTCAGATTTAACTTTTTTGGAAGTTGCGAA	C	T	121	124	GGA	+	TGTTTGTATTCATAAAGATGAAACGGACTT	GGTATTCATAAAGATGAAAC	20	False	CBE	45.0	GTAAATAGCAAGTCCGTTTCATCTTTATGAATACAAACAG	GTAAATAGCAAGTCCATTTCATCTTTATGAATACAAACAG	reverse-complement	No Error	False	ACG
2418	BRCA2	32912553	32912553	C	T	SNP	AACR-H0004548	13	32912433	32912673	AGAGAAATACTGAAAATGAAGATAACAAATATACTGCTGCCAGTAGAAATTCTCATAACTTAGAATTTGATGGCAGTGATTCAAGTAAAAATGATACTGTTTGTATTCATAAAGATGAAACGGACTTGCTATTTACTGATCAGCACAACATATGTCTTAAATTATCTGGCCAGTTTATGAAGGAGGGAAACACTCAGATTAAAGAAGATTTGTCAGATTTAACTTTTTTGGAAGTTGCGAA	AGAGAAATACTGAAAATGAAGATAACAAATATACTGCTGCCAGTAGAAATTCTCATAACTTAGAATTTGATGGCAGTGATTCAAGTAAAAATGATACTGTTTGTATTCATAAAGATGAAATGGACTTGCTATTTACTGATCAGCACAACATATGTCTTAAATTATCTGGCCAGTTTATGAAGGAGGGAAACACTCAGATTAAAGAAGATTTGTCAGATTTAACTTTTTTGGAAGTTGCGAA	AGAGAAATACTGAAAATGAAGATAACAAATATACTGCTGCCAGTAGAAATTCTCATAACTTAGAATTTGATGGCAGTGATTCAAGTAAAAATGATACTGTTTGTATTCATAAAGATGAAA	GGACTTGCTATTTACTGATCAGCACAACATATGTCTTAAATTATCTGGCCAGTTTATGAAGGAGGGAAACACTCAGATTAAAGAAGATTTGTCAGATTTAACTTTTTTGGAAGTTGCGAA	C	T	126	129	TGC	+	GTATTCATAAAGATGAAACGGACTTGCTAT	GCATAAAGATGAAACGGACT	15	False	CBE	51.0	GATCAGTAAATAGCAAGTCCGTTTCATCTTTATGAATACA	GATCAGTAAATAGCAAGTCCATTTCATCTTTATGAATACA	reverse-complement	No Error	False	ACG
2418	BRCA2	32912553	32912553	C	T	SNP	AACR-H0004548	13	32912433	32912673	AGAGAAATACTGAAAATGAAGATAACAAATATACTGCTGCCAGTAGAAATTCTCATAACTTAGAATTTGATGGCAGTGATTCAAGTAAAAATGATACTGTTTGTATTCATAAAGATGAAACGGACTTGCTATTTACTGATCAGCACAACATATGTCTTAAATTATCTGGCCAGTTTATGAAGGAGGGAAACACTCAGATTAAAGAAGATTTGTCAGATTTAACTTTTTTGGAAGTTGCGAA	AGAGAAATACTGAAAATGAAGATAACAAATATACTGCTGCCAGTAGAAATTCTCATAACTTAGAATTTGATGGCAGTGATTCAAGTAAAAATGATACTGTTTGTATTCATAAAGATGAAATGGACTTGCTATTTACTGATCAGCACAACATATGTCTTAAATTATCTGGCCAGTTTATGAAGGAGGGAAACACTCAGATTAAAGAAGATTTGTCAGATTTAACTTTTTTGGAAGTTGCGAA	AGAGAAATACTGAAAATGAAGATAACAAATATACTGCTGCCAGTAGAAATTCTCATAACTTAGAATTTGATGGCAGTGATTCAAGTAAAAATGATACTGTTTGTATTCATAAAGATGAAA	GGACTTGCTATTTACTGATCAGCACAACATATGTCTTAAATTATCTGGCCAGTTTATGAAGGAGGGAAACACTCAGATTAAAGAAGATTTGTCAGATTTAACTTTTTTGGAAGTTGCGAA	C	T	136	139	TGA	+	AGATGAAACGGACTTGCTATTTACTGATCA	GAAACGGACTTGCTATTTAC	5	True	CBE	31.0	ATGTTGTGCTGATCAGTAAATAGCAAGTCCGTTTCATCTT	ATGTTGTGCTGATCAGTAAATAGCAAGTCCATTTCATCTT	reverse-complement	No Error	False	ACG
2419	BRCA2	32930634	32930634	G	A	SNP	AACR-H0004746	13	32930514	32930754	GTGCTTTTTAAATTTCAATTTTATTTTTGCTAAGTATTTATTCTTTGATAGATTTAATTACAAGTCTTCAGAATGCCAGAGATATACAGGATATGCGAATTAAGAAGAAACAAAGGCAACGCGTCTTTCCACAGCCAGGCAGTCTGTATCTTGCAAAAACATCCACTCTGCCTCGAATCTCTCTGAAAGCAGCAGTAGGAGGCCAAGTTCCCTCTGCGTGTTCTCATAAACAGGTATGTGT	GTGCTTTTTAAATTTCAATTTTATTTTTGCTAAGTATTTATTCTTTGATAGATTTAATTACAAGTCTTCAGAATGCCAGAGATATACAGGATATGCGAATTAAGAAGAAACAAAGGCAACACGTCTTTCCACAGCCAGGCAGTCTGTATCTTGCAAAAACATCCACTCTGCCTCGAATCTCTCTGAAAGCAGCAGTAGGAGGCCAAGTTCCCTCTGCGTGTTCTCATAAACAGGTATGTGT	GTGCTTTTTAAATTTCAATTTTATTTTTGCTAAGTATTTATTCTTTGATAGATTTAATTACAAGTCTTCAGAATGCCAGAGATATACAGGATATGCGAATTAAGAAGAAACAAAGGCAAC	CGTCTTTCCACAGCCAGGCAGTCTGTATCTTGCAAAAACATCCACTCTGCCTCGAATCTCTCTGAAAGCAGCAGTAGGAGGCCAAGTTCCCTCTGCGTGTTCTCATAAACAGGTATGTGT	G	A	112	109	TGT	-	GGCTGTGGAAAGACGCGTTGCCTTTGTTTC	GTGGAAAGACGCGTTGCCTT	12	False	CBE	37.0	AATTAAGAAGAAACAAAGGCAACGCGTCTTTCCACAGCCA	AATTAAGAAGAAACAAAGGCAACACGTCTTTCCACAGCCA	reverse-complement	No Error	False	GCC
2419	BRCA2	32930634	32930634	G	A	SNP	AACR-H0004746	13	32930514	32930754	GTGCTTTTTAAATTTCAATTTTATTTTTGCTAAGTATTTATTCTTTGATAGATTTAATTACAAGTCTTCAGAATGCCAGAGATATACAGGATATGCGAATTAAGAAGAAACAAAGGCAACGCGTCTTTCCACAGCCAGGCAGTCTGTATCTTGCAAAAACATCCACTCTGCCTCGAATCTCTCTGAAAGCAGCAGTAGGAGGCCAAGTTCCCTCTGCGTGTTCTCATAAACAGGTATGTGT	GTGCTTTTTAAATTTCAATTTTATTTTTGCTAAGTATTTATTCTTTGATAGATTTAATTACAAGTCTTCAGAATGCCAGAGATATACAGGATATGCGAATTAAGAAGAAACAAAGGCAACACGTCTTTCCACAGCCAGGCAGTCTGTATCTTGCAAAAACATCCACTCTGCCTCGAATCTCTCTGAAAGCAGCAGTAGGAGGCCAAGTTCCCTCTGCGTGTTCTCATAAACAGGTATGTGT	GTGCTTTTTAAATTTCAATTTTATTTTTGCTAAGTATTTATTCTTTGATAGATTTAATTACAAGTCTTCAGAATGCCAGAGATATACAGGATATGCGAATTAAGAAGAAACAAAGGCAAC	CGTCTTTCCACAGCCAGGCAGTCTGTATCTTGCAAAAACATCCACTCTGCCTCGAATCTCTCTGAAAGCAGCAGTAGGAGGCCAAGTTCCCTCTGCGTGTTCTCATAAACAGGTATGTGT	G	A	118	115	TGC	-	CTGCCTGGCTGTGGAAAGACGCGTTGCCTT	GTGGCTGTGGAAAGACGCGT	18	False	CBE	48.0	GAAGAAACAAAGGCAACGCGTCTTTCCACAGCCAGGCAGT	GAAGAAACAAAGGCAACACGTCTTTCCACAGCCAGGCAGT	reverse-complement	No Error	False	GCC
2421	PSIP1	15486870	15486870	A	G	SNP	AACR-H0000489	9	15486750	15486990	ATCATGGCCAACTCATTTCATTATTTCTTCCTTGAAACAAAATGGGTTTAAAATGTTAGGAGAAATAGAACATACCTCATTGCTGGCTTTTTCTTCATGGTCGGTATCTTCCTTTGAAACACTAGTTTCCTTTTCTTCAACTTCAACATCAGATGATGCATTTGATTGTTTAGTTGCTGCCTGTGAGCAATCAACTCTATTAATTTCAAAAAATAAGTTTTTATCCCAATAATATATACAA	ATCATGGCCAACTCATTTCATTATTTCTTCCTTGAAACAAAATGGGTTTAAAATGTTAGGAGAAATAGAACATACCTCATTGCTGGCTTTTTCTTCATGGTCGGTATCTTCCTTTGAAACGCTAGTTTCCTTTTCTTCAACTTCAACATCAGATGATGCATTTGATTGTTTAGTTGCTGCCTGTGAGCAATCAACTCTATTAATTTCAAAAAATAAGTTTTTATCCCAATAATATATACAA	ATCATGGCCAACTCATTTCATTATTTCTTCCTTGAAACAAAATGGGTTTAAAATGTTAGGAGAAATAGAACATACCTCATTGCTGGCTTTTTCTTCATGGTCGGTATCTTCCTTTGAAAC	CTAGTTTCCTTTTCTTCAACTTCAACATCAGATGATGCATTTGATTGTTTAGTTGCTGCCTGTGAGCAATCAACTCTATTAATTTCAAAAAATAAGTTTTTATCCCAATAATATATACAA	A	G	123	126	AGT	+	GTCGGTATCTTCCTTTGAAACACTAGTTTC	GTATCTTCCTTTGAAACACT	18	False	ABE	56.0	GAAGAAAAGGAAACTAGTGTTTCAAAGGAAGATACCGACC	GAAGAAAAGGAAACTAGCGTTTCAAAGGAAGATACCGACC	reverse-complement	No Error	False	Not Applicable
2422	IRF4	401700	401700	C	T	SNP	AACR-H0003190	6	401580	401820	GGAAAAACATTGAGAAGCTGCTGAGCCACCTGGAGAGGGGCGTGGTCCTCTGGATGGCCCCCGACGGGCTCTATGCGAAAAGACTGTGCCAGAGCAGGATCTACTGGGACGGGCCCCTGGCGCTGTGCAACGACCGGCCCAACAAACTGGAGAGAGACCAGACCTGCAAGCTCTTTGACACACAGCAGTTCTTGTCAGGTAAGGCACCTCGTTATCTGTTAGAATGGAGGTGGTGATGGCC	GGAAAAACATTGAGAAGCTGCTGAGCCACCTGGAGAGGGGCGTGGTCCTCTGGATGGCCCCCGACGGGCTCTATGCGAAAAGACTGTGCCAGAGCAGGATCTACTGGGACGGGCCCCTGGTGCTGTGCAACGACCGGCCCAACAAACTGGAGAGAGACCAGACCTGCAAGCTCTTTGACACACAGCAGTTCTTGTCAGGTAAGGCACCTCGTTATCTGTTAGAATGGAGGTGGTGATGGCC	GGAAAAACATTGAGAAGCTGCTGAGCCACCTGGAGAGGGGCGTGGTCCTCTGGATGGCCCCCGACGGGCTCTATGCGAAAAGACTGTGCCAGAGCAGGATCTACTGGGACGGGCCCCTGG	GCTGTGCAACGACCGGCCCAACAAACTGGAGAGAGACCAGACCTGCAAGCTCTTTGACACACAGCAGTTCTTGTCAGGTAAGGCACCTCGTTATCTGTTAGAATGGAGGTGGTGATGGCC	C	T	125	128	TGC	+	TACTGGGACGGGCCCCTGGCGCTGTGCAAC	GGGACGGGCCCCTGGCGCTG	16	False	CBE	52.0	GGGCCGGTCGTTGCACAGCGCCAGGGGCCCGTCCCAGTAG	GGGCCGGTCGTTGCACAGCACCAGGGGCCCGTCCCAGTAG	reverse-complement	No Error	False	GCC
2422	IRF4	401700	401700	C	T	SNP	AACR-H0003190	6	401580	401820	GGAAAAACATTGAGAAGCTGCTGAGCCACCTGGAGAGGGGCGTGGTCCTCTGGATGGCCCCCGACGGGCTCTATGCGAAAAGACTGTGCCAGAGCAGGATCTACTGGGACGGGCCCCTGGCGCTGTGCAACGACCGGCCCAACAAACTGGAGAGAGACCAGACCTGCAAGCTCTTTGACACACAGCAGTTCTTGTCAGGTAAGGCACCTCGTTATCTGTTAGAATGGAGGTGGTGATGGCC	GGAAAAACATTGAGAAGCTGCTGAGCCACCTGGAGAGGGGCGTGGTCCTCTGGATGGCCCCCGACGGGCTCTATGCGAAAAGACTGTGCCAGAGCAGGATCTACTGGGACGGGCCCCTGGTGCTGTGCAACGACCGGCCCAACAAACTGGAGAGAGACCAGACCTGCAAGCTCTTTGACACACAGCAGTTCTTGTCAGGTAAGGCACCTCGTTATCTGTTAGAATGGAGGTGGTGATGGCC	GGAAAAACATTGAGAAGCTGCTGAGCCACCTGGAGAGGGGCGTGGTCCTCTGGATGGCCCCCGACGGGCTCTATGCGAAAAGACTGTGCCAGAGCAGGATCTACTGGGACGGGCCCCTGG	GCTGTGCAACGACCGGCCCAACAAACTGGAGAGAGACCAGACCTGCAAGCTCTTTGACACACAGCAGTTCTTGTCAGGTAAGGCACCTCGTTATCTGTTAGAATGGAGGTGGTGATGGCC	C	T	130	133	CGA	+	GGACGGGCCCCTGGCGCTGTGCAACGACCG	GGGCCCCTGGCGCTGTGCAA	11	False	CBE	46.0	TTGTTGGGCCGGTCGTTGCACAGCGCCAGGGGCCCGTCCC	TTGTTGGGCCGGTCGTTGCACAGCACCAGGGGCCCGTCCC	reverse-complement	No Error	False	GCC
2422	IRF4	401700	401700	C	T	SNP	AACR-H0003190	6	401580	401820	GGAAAAACATTGAGAAGCTGCTGAGCCACCTGGAGAGGGGCGTGGTCCTCTGGATGGCCCCCGACGGGCTCTATGCGAAAAGACTGTGCCAGAGCAGGATCTACTGGGACGGGCCCCTGGCGCTGTGCAACGACCGGCCCAACAAACTGGAGAGAGACCAGACCTGCAAGCTCTTTGACACACAGCAGTTCTTGTCAGGTAAGGCACCTCGTTATCTGTTAGAATGGAGGTGGTGATGGCC	GGAAAAACATTGAGAAGCTGCTGAGCCACCTGGAGAGGGGCGTGGTCCTCTGGATGGCCCCCGACGGGCTCTATGCGAAAAGACTGTGCCAGAGCAGGATCTACTGGGACGGGCCCCTGGTGCTGTGCAACGACCGGCCCAACAAACTGGAGAGAGACCAGACCTGCAAGCTCTTTGACACACAGCAGTTCTTGTCAGGTAAGGCACCTCGTTATCTGTTAGAATGGAGGTGGTGATGGCC	GGAAAAACATTGAGAAGCTGCTGAGCCACCTGGAGAGGGGCGTGGTCCTCTGGATGGCCCCCGACGGGCTCTATGCGAAAAGACTGTGCCAGAGCAGGATCTACTGGGACGGGCCCCTGG	GCTGTGCAACGACCGGCCCAACAAACTGGAGAGAGACCAGACCTGCAAGCTCTTTGACACACAGCAGTTCTTGTCAGGTAAGGCACCTCGTTATCTGTTAGAATGGAGGTGGTGATGGCC	C	T	134	137	CGG	+	GGGCCCCTGGCGCTGTGCAACGACCGGCCC	GCCTGGCGCTGTGCAACGAC	7	True	CBE	42.0	CAGTTTGTTGGGCCGGTCGTTGCACAGCGCCAGGGGCCCG	CAGTTTGTTGGGCCGGTCGTTGCACAGCACCAGGGGCCCG	reverse-complement	No Error	False	GCC
2422	IRF4	401700	401700	C	T	SNP	AACR-H0003190	6	401580	401820	GGAAAAACATTGAGAAGCTGCTGAGCCACCTGGAGAGGGGCGTGGTCCTCTGGATGGCCCCCGACGGGCTCTATGCGAAAAGACTGTGCCAGAGCAGGATCTACTGGGACGGGCCCCTGGCGCTGTGCAACGACCGGCCCAACAAACTGGAGAGAGACCAGACCTGCAAGCTCTTTGACACACAGCAGTTCTTGTCAGGTAAGGCACCTCGTTATCTGTTAGAATGGAGGTGGTGATGGCC	GGAAAAACATTGAGAAGCTGCTGAGCCACCTGGAGAGGGGCGTGGTCCTCTGGATGGCCCCCGACGGGCTCTATGCGAAAAGACTGTGCCAGAGCAGGATCTACTGGGACGGGCCCCTGGTGCTGTGCAACGACCGGCCCAACAAACTGGAGAGAGACCAGACCTGCAAGCTCTTTGACACACAGCAGTTCTTGTCAGGTAAGGCACCTCGTTATCTGTTAGAATGGAGGTGGTGATGGCC	GGAAAAACATTGAGAAGCTGCTGAGCCACCTGGAGAGGGGCGTGGTCCTCTGGATGGCCCCCGACGGGCTCTATGCGAAAAGACTGTGCCAGAGCAGGATCTACTGGGACGGGCCCCTGG	GCTGTGCAACGACCGGCCCAACAAACTGGAGAGAGACCAGACCTGCAAGCTCTTTGACACACAGCAGTTCTTGTCAGGTAAGGCACCTCGTTATCTGTTAGAATGGAGGTGGTGATGGCC	C	T	135	138	GGC	+	GGCCCCTGGCGCTGTGCAACGACCGGCCCA	GCTGGCGCTGTGCAACGACC	6	True	CBE	48.0	CCAGTTTGTTGGGCCGGTCGTTGCACAGCGCCAGGGGCCC	CCAGTTTGTTGGGCCGGTCGTTGCACAGCACCAGGGGCCC	reverse-complement	No Error	False	GCC
2422	IRF4	401700	401700	C	T	SNP	AACR-H0003190	6	401580	401820	GGAAAAACATTGAGAAGCTGCTGAGCCACCTGGAGAGGGGCGTGGTCCTCTGGATGGCCCCCGACGGGCTCTATGCGAAAAGACTGTGCCAGAGCAGGATCTACTGGGACGGGCCCCTGGCGCTGTGCAACGACCGGCCCAACAAACTGGAGAGAGACCAGACCTGCAAGCTCTTTGACACACAGCAGTTCTTGTCAGGTAAGGCACCTCGTTATCTGTTAGAATGGAGGTGGTGATGGCC	GGAAAAACATTGAGAAGCTGCTGAGCCACCTGGAGAGGGGCGTGGTCCTCTGGATGGCCCCCGACGGGCTCTATGCGAAAAGACTGTGCCAGAGCAGGATCTACTGGGACGGGCCCCTGGTGCTGTGCAACGACCGGCCCAACAAACTGGAGAGAGACCAGACCTGCAAGCTCTTTGACACACAGCAGTTCTTGTCAGGTAAGGCACCTCGTTATCTGTTAGAATGGAGGTGGTGATGGCC	GGAAAAACATTGAGAAGCTGCTGAGCCACCTGGAGAGGGGCGTGGTCCTCTGGATGGCCCCCGACGGGCTCTATGCGAAAAGACTGTGCCAGAGCAGGATCTACTGGGACGGGCCCCTGG	GCTGTGCAACGACCGGCCCAACAAACTGGAGAGAGACCAGACCTGCAAGCTCTTTGACACACAGCAGTTCTTGTCAGGTAAGGCACCTCGTTATCTGTTAGAATGGAGGTGGTGATGGCC	C	T	123	126	TGT	+	TCTACTGGGACGGGCCCCTGGCGCTGTGCA	GTGGGACGGGCCCCTGGCGC	18	False	CBE	27.0	GCCGGTCGTTGCACAGCGCCAGGGGCCCGTCCCAGTAGAT	GCCGGTCGTTGCACAGCACCAGGGGCCCGTCCCAGTAGAT	reverse-complement	No Error	False	GCC
2423	IRF4	401509	401509	C	T	SNP	AACR-H0004180	6	401389	401629	CCCCCAGCACTGACTCCGGAGCTCTGTGTTTGCAGACTGCCGGCTGCACATCTGCCTGTACTACCGGGAAATCCTCGTGAAGGAGCTGACCACGTCCAGCCCCGAGGGCTGCCGGATCTCCCATGGACATACGTATGACGCCAGCAACCTGGACCAGGTCCTGTTCCCCTACCCAGAGGACAATGGCCAGAGGAAAAACATTGAGAAGCTGCTGAGCCACCTGGAGAGGGGCGTGGTCCTC	CCCCCAGCACTGACTCCGGAGCTCTGTGTTTGCAGACTGCCGGCTGCACATCTGCCTGTACTACCGGGAAATCCTCGTGAAGGAGCTGACCACGTCCAGCCCCGAGGGCTGCCGGATCTCTCATGGACATACGTATGACGCCAGCAACCTGGACCAGGTCCTGTTCCCCTACCCAGAGGACAATGGCCAGAGGAAAAACATTGAGAAGCTGCTGAGCCACCTGGAGAGGGGCGTGGTCCTC	CCCCCAGCACTGACTCCGGAGCTCTGTGTTTGCAGACTGCCGGCTGCACATCTGCCTGTACTACCGGGAAATCCTCGTGAAGGAGCTGACCACGTCCAGCCCCGAGGGCTGCCGGATCTC	CATGGACATACGTATGACGCCAGCAACCTGGACCAGGTCCTGTTCCCCTACCCAGAGGACAATGGCCAGAGGAAAAACATTGAGAAGCTGCTGAGCCACCTGGAGAGGGGCGTGGTCCTC	C	T	124	127	GGA	+	CCCGAGGGCTGCCGGATCTCCCATGGACAT	GGGGCTGCCGGATCTCCCAT	17	False	CBE	56.0	GTCATACGTATGTCCATGGGAGATCCGGCAGCCCTCGGGG	GTCATACGTATGTCCATGAGAGATCCGGCAGCCCTCGGGG	reverse-complement	No Error	False	CCA
2423	IRF4	401509	401509	C	T	SNP	AACR-H0004180	6	401389	401629	CCCCCAGCACTGACTCCGGAGCTCTGTGTTTGCAGACTGCCGGCTGCACATCTGCCTGTACTACCGGGAAATCCTCGTGAAGGAGCTGACCACGTCCAGCCCCGAGGGCTGCCGGATCTCCCATGGACATACGTATGACGCCAGCAACCTGGACCAGGTCCTGTTCCCCTACCCAGAGGACAATGGCCAGAGGAAAAACATTGAGAAGCTGCTGAGCCACCTGGAGAGGGGCGTGGTCCTC	CCCCCAGCACTGACTCCGGAGCTCTGTGTTTGCAGACTGCCGGCTGCACATCTGCCTGTACTACCGGGAAATCCTCGTGAAGGAGCTGACCACGTCCAGCCCCGAGGGCTGCCGGATCTCTCATGGACATACGTATGACGCCAGCAACCTGGACCAGGTCCTGTTCCCCTACCCAGAGGACAATGGCCAGAGGAAAAACATTGAGAAGCTGCTGAGCCACCTGGAGAGGGGCGTGGTCCTC	CCCCCAGCACTGACTCCGGAGCTCTGTGTTTGCAGACTGCCGGCTGCACATCTGCCTGTACTACCGGGAAATCCTCGTGAAGGAGCTGACCACGTCCAGCCCCGAGGGCTGCCGGATCTC	CATGGACATACGTATGACGCCAGCAACCTGGACCAGGTCCTGTTCCCCTACCCAGAGGACAATGGCCAGAGGAAAAACATTGAGAAGCTGCTGAGCCACCTGGAGAGGGGCGTGGTCCTC	C	T	131	134	CGT	+	GCTGCCGGATCTCCCATGGACATACGTATG	GCGGATCTCCCATGGACATA	10	False	CBE	48.0	TGCTGGCGTCATACGTATGTCCATGGGAGATCCGGCAGCC	TGCTGGCGTCATACGTATGTCCATGAGAGATCCGGCAGCC	reverse-complement	No Error	False	CCA
2423	IRF4	401509	401509	C	T	SNP	AACR-H0004180	6	401389	401629	CCCCCAGCACTGACTCCGGAGCTCTGTGTTTGCAGACTGCCGGCTGCACATCTGCCTGTACTACCGGGAAATCCTCGTGAAGGAGCTGACCACGTCCAGCCCCGAGGGCTGCCGGATCTCCCATGGACATACGTATGACGCCAGCAACCTGGACCAGGTCCTGTTCCCCTACCCAGAGGACAATGGCCAGAGGAAAAACATTGAGAAGCTGCTGAGCCACCTGGAGAGGGGCGTGGTCCTC	CCCCCAGCACTGACTCCGGAGCTCTGTGTTTGCAGACTGCCGGCTGCACATCTGCCTGTACTACCGGGAAATCCTCGTGAAGGAGCTGACCACGTCCAGCCCCGAGGGCTGCCGGATCTCTCATGGACATACGTATGACGCCAGCAACCTGGACCAGGTCCTGTTCCCCTACCCAGAGGACAATGGCCAGAGGAAAAACATTGAGAAGCTGCTGAGCCACCTGGAGAGGGGCGTGGTCCTC	CCCCCAGCACTGACTCCGGAGCTCTGTGTTTGCAGACTGCCGGCTGCACATCTGCCTGTACTACCGGGAAATCCTCGTGAAGGAGCTGACCACGTCCAGCCCCGAGGGCTGCCGGATCTC	CATGGACATACGTATGACGCCAGCAACCTGGACCAGGTCCTGTTCCCCTACCCAGAGGACAATGGCCAGAGGAAAAACATTGAGAAGCTGCTGAGCCACCTGGAGAGGGGCGTGGTCCTC	C	T	135	138	TGA	+	CCGGATCTCCCATGGACATACGTATGACGC	GTCTCCCATGGACATACGTA	6	True	CBE	57.0	AGGTTGCTGGCGTCATACGTATGTCCATGGGAGATCCGGC	AGGTTGCTGGCGTCATACGTATGTCCATGAGAGATCCGGC	reverse-complement	No Error	False	CCA
2423	IRF4	401509	401509	C	T	SNP	AACR-H0004180	6	401389	401629	CCCCCAGCACTGACTCCGGAGCTCTGTGTTTGCAGACTGCCGGCTGCACATCTGCCTGTACTACCGGGAAATCCTCGTGAAGGAGCTGACCACGTCCAGCCCCGAGGGCTGCCGGATCTCCCATGGACATACGTATGACGCCAGCAACCTGGACCAGGTCCTGTTCCCCTACCCAGAGGACAATGGCCAGAGGAAAAACATTGAGAAGCTGCTGAGCCACCTGGAGAGGGGCGTGGTCCTC	CCCCCAGCACTGACTCCGGAGCTCTGTGTTTGCAGACTGCCGGCTGCACATCTGCCTGTACTACCGGGAAATCCTCGTGAAGGAGCTGACCACGTCCAGCCCCGAGGGCTGCCGGATCTCTCATGGACATACGTATGACGCCAGCAACCTGGACCAGGTCCTGTTCCCCTACCCAGAGGACAATGGCCAGAGGAAAAACATTGAGAAGCTGCTGAGCCACCTGGAGAGGGGCGTGGTCCTC	CCCCCAGCACTGACTCCGGAGCTCTGTGTTTGCAGACTGCCGGCTGCACATCTGCCTGTACTACCGGGAAATCCTCGTGAAGGAGCTGACCACGTCCAGCCCCGAGGGCTGCCGGATCTC	CATGGACATACGTATGACGCCAGCAACCTGGACCAGGTCCTGTTCCCCTACCCAGAGGACAATGGCCAGAGGAAAAACATTGAGAAGCTGCTGAGCCACCTGGAGAGGGGCGTGGTCCTC	C	T	138	141	CGC	+	GATCTCCCATGGACATACGTATGACGCCAG	GCCCATGGACATACGTATGA	3	False	CBE	49.0	TCCAGGTTGCTGGCGTCATACGTATGTCCATGGGAGATCC	TCCAGGTTGCTGGCGTCATACGTATGTCCATGAGAGATCC	reverse-complement	No Error	False	CCA
2423	IRF4	401509	401509	C	T	SNP	AACR-H0004180	6	401389	401629	CCCCCAGCACTGACTCCGGAGCTCTGTGTTTGCAGACTGCCGGCTGCACATCTGCCTGTACTACCGGGAAATCCTCGTGAAGGAGCTGACCACGTCCAGCCCCGAGGGCTGCCGGATCTCCCATGGACATACGTATGACGCCAGCAACCTGGACCAGGTCCTGTTCCCCTACCCAGAGGACAATGGCCAGAGGAAAAACATTGAGAAGCTGCTGAGCCACCTGGAGAGGGGCGTGGTCCTC	CCCCCAGCACTGACTCCGGAGCTCTGTGTTTGCAGACTGCCGGCTGCACATCTGCCTGTACTACCGGGAAATCCTCGTGAAGGAGCTGACCACGTCCAGCCCCGAGGGCTGCCGGATCTCTCATGGACATACGTATGACGCCAGCAACCTGGACCAGGTCCTGTTCCCCTACCCAGAGGACAATGGCCAGAGGAAAAACATTGAGAAGCTGCTGAGCCACCTGGAGAGGGGCGTGGTCCTC	CCCCCAGCACTGACTCCGGAGCTCTGTGTTTGCAGACTGCCGGCTGCACATCTGCCTGTACTACCGGGAAATCCTCGTGAAGGAGCTGACCACGTCCAGCCCCGAGGGCTGCCGGATCTC	CATGGACATACGTATGACGCCAGCAACCTGGACCAGGTCCTGTTCCCCTACCCAGAGGACAATGGCCAGAGGAAAAACATTGAGAAGCTGCTGAGCCACCTGGAGAGGGGCGTGGTCCTC	C	T	123	126	TGG	+	CCCCGAGGGCTGCCGGATCTCCCATGGACA	GAGGGCTGCCGGATCTCCCA	18	False	CBE	49.0	TCATACGTATGTCCATGGGAGATCCGGCAGCCCTCGGGGC	TCATACGTATGTCCATGAGAGATCCGGCAGCCCTCGGGGC	reverse-complement	No Error	False	CCA
2424	CDK8	26911760	26911760	C	T	SNP	AACR-H0003777	13	26911640	26911880	TACTTTATAAAAATGCACATAAATATAGATTTATCTATATATTAAAATAACTTTGTTTTTACAGGAAGGATGATAAAGACTATGCTTTAAAACAAATAGAAGGAACTGGGATCTCTATGTCGGCATGTAGAGAAATAGCAGTAAGTGAAGTTCTTTTTATCATCGTTATTATCAACTGACTTATGAGTACCAACTATATAAGGCTCTGTATTGTATTTGTCATATTAATTGAAAGTTAGTG	TACTTTATAAAAATGCACATAAATATAGATTTATCTATATATTAAAATAACTTTGTTTTTACAGGAAGGATGATAAAGACTATGCTTTAAAACAAATAGAAGGAACTGGGATCTCTATGTTGGCATGTAGAGAAATAGCAGTAAGTGAAGTTCTTTTTATCATCGTTATTATCAACTGACTTATGAGTACCAACTATATAAGGCTCTGTATTGTATTTGTCATATTAATTGAAAGTTAGTG	TACTTTATAAAAATGCACATAAATATAGATTTATCTATATATTAAAATAACTTTGTTTTTACAGGAAGGATGATAAAGACTATGCTTTAAAACAAATAGAAGGAACTGGGATCTCTATGT	GGCATGTAGAGAAATAGCAGTAAGTGAAGTTCTTTTTATCATCGTTATTATCAACTGACTTATGAGTACCAACTATATAAGGCTCTGTATTGTATTTGTCATATTAATTGAAAGTTAGTG	C	T	139	142	AGT	+	TATGTCGGCATGTAGAGAAATAGCAGTAAG	GCGGCATGTAGAGAAATAGC	2	False	CBE	62.0	AGAACTTCACTTACTGCTATTTCTCTACATGCCGACATAG	AGAACTTCACTTACTGCTATTTCTCTACATGCCAACATAG	reverse-complement	No Error	False	TCG
2424	CDK8	26911760	26911760	C	T	SNP	AACR-H0003777	13	26911640	26911880	TACTTTATAAAAATGCACATAAATATAGATTTATCTATATATTAAAATAACTTTGTTTTTACAGGAAGGATGATAAAGACTATGCTTTAAAACAAATAGAAGGAACTGGGATCTCTATGTCGGCATGTAGAGAAATAGCAGTAAGTGAAGTTCTTTTTATCATCGTTATTATCAACTGACTTATGAGTACCAACTATATAAGGCTCTGTATTGTATTTGTCATATTAATTGAAAGTTAGTG	TACTTTATAAAAATGCACATAAATATAGATTTATCTATATATTAAAATAACTTTGTTTTTACAGGAAGGATGATAAAGACTATGCTTTAAAACAAATAGAAGGAACTGGGATCTCTATGTTGGCATGTAGAGAAATAGCAGTAAGTGAAGTTCTTTTTATCATCGTTATTATCAACTGACTTATGAGTACCAACTATATAAGGCTCTGTATTGTATTTGTCATATTAATTGAAAGTTAGTG	TACTTTATAAAAATGCACATAAATATAGATTTATCTATATATTAAAATAACTTTGTTTTTACAGGAAGGATGATAAAGACTATGCTTTAAAACAAATAGAAGGAACTGGGATCTCTATGT	GGCATGTAGAGAAATAGCAGTAAGTGAAGTTCTTTTTATCATCGTTATTATCAACTGACTTATGAGTACCAACTATATAAGGCTCTGTATTGTATTTGTCATATTAATTGAAAGTTAGTG	C	T	130	133	AGA	+	TGGGATCTCTATGTCGGCATGTAGAGAAAT	GTCTCTATGTCGGCATGTAG	11	False	CBE	52.0	CTTACTGCTATTTCTCTACATGCCGACATAGAGATCCCAG	CTTACTGCTATTTCTCTACATGCCAACATAGAGATCCCAG	reverse-complement	No Error	False	TCG
2424	CDK8	26911760	26911760	C	T	SNP	AACR-H0003777	13	26911640	26911880	TACTTTATAAAAATGCACATAAATATAGATTTATCTATATATTAAAATAACTTTGTTTTTACAGGAAGGATGATAAAGACTATGCTTTAAAACAAATAGAAGGAACTGGGATCTCTATGTCGGCATGTAGAGAAATAGCAGTAAGTGAAGTTCTTTTTATCATCGTTATTATCAACTGACTTATGAGTACCAACTATATAAGGCTCTGTATTGTATTTGTCATATTAATTGAAAGTTAGTG	TACTTTATAAAAATGCACATAAATATAGATTTATCTATATATTAAAATAACTTTGTTTTTACAGGAAGGATGATAAAGACTATGCTTTAAAACAAATAGAAGGAACTGGGATCTCTATGTTGGCATGTAGAGAAATAGCAGTAAGTGAAGTTCTTTTTATCATCGTTATTATCAACTGACTTATGAGTACCAACTATATAAGGCTCTGTATTGTATTTGTCATATTAATTGAAAGTTAGTG	TACTTTATAAAAATGCACATAAATATAGATTTATCTATATATTAAAATAACTTTGTTTTTACAGGAAGGATGATAAAGACTATGCTTTAAAACAAATAGAAGGAACTGGGATCTCTATGT	GGCATGTAGAGAAATAGCAGTAAGTGAAGTTCTTTTTATCATCGTTATTATCAACTGACTTATGAGTACCAACTATATAAGGCTCTGTATTGTATTTGTCATATTAATTGAAAGTTAGTG	C	T	128	131	AGA	+	ACTGGGATCTCTATGTCGGCATGTAGAGAA	GGATCTCTATGTCGGCATGT	13	False	CBE	61.0	TACTGCTATTTCTCTACATGCCGACATAGAGATCCCAGTT	TACTGCTATTTCTCTACATGCCAACATAGAGATCCCAGTT	reverse-complement	No Error	False	TCG
2424	CDK8	26911760	26911760	C	T	SNP	AACR-H0003777	13	26911640	26911880	TACTTTATAAAAATGCACATAAATATAGATTTATCTATATATTAAAATAACTTTGTTTTTACAGGAAGGATGATAAAGACTATGCTTTAAAACAAATAGAAGGAACTGGGATCTCTATGTCGGCATGTAGAGAAATAGCAGTAAGTGAAGTTCTTTTTATCATCGTTATTATCAACTGACTTATGAGTACCAACTATATAAGGCTCTGTATTGTATTTGTCATATTAATTGAAAGTTAGTG	TACTTTATAAAAATGCACATAAATATAGATTTATCTATATATTAAAATAACTTTGTTTTTACAGGAAGGATGATAAAGACTATGCTTTAAAACAAATAGAAGGAACTGGGATCTCTATGTTGGCATGTAGAGAAATAGCAGTAAGTGAAGTTCTTTTTATCATCGTTATTATCAACTGACTTATGAGTACCAACTATATAAGGCTCTGTATTGTATTTGTCATATTAATTGAAAGTTAGTG	TACTTTATAAAAATGCACATAAATATAGATTTATCTATATATTAAAATAACTTTGTTTTTACAGGAAGGATGATAAAGACTATGCTTTAAAACAAATAGAAGGAACTGGGATCTCTATGT	GGCATGTAGAGAAATAGCAGTAAGTGAAGTTCTTTTTATCATCGTTATTATCAACTGACTTATGAGTACCAACTATATAAGGCTCTGTATTGTATTTGTCATATTAATTGAAAGTTAGTG	C	T	136	139	AGC	+	CTCTATGTCGGCATGTAGAGAAATAGCAGT	GTGTCGGCATGTAGAGAAAT	5	True	CBE	40.0	ACTTCACTTACTGCTATTTCTCTACATGCCGACATAGAGA	ACTTCACTTACTGCTATTTCTCTACATGCCAACATAGAGA	reverse-complement	No Error	False	TCG
2424	CDK8	26911760	26911760	C	T	SNP	AACR-H0003777	13	26911640	26911880	TACTTTATAAAAATGCACATAAATATAGATTTATCTATATATTAAAATAACTTTGTTTTTACAGGAAGGATGATAAAGACTATGCTTTAAAACAAATAGAAGGAACTGGGATCTCTATGTCGGCATGTAGAGAAATAGCAGTAAGTGAAGTTCTTTTTATCATCGTTATTATCAACTGACTTATGAGTACCAACTATATAAGGCTCTGTATTGTATTTGTCATATTAATTGAAAGTTAGTG	TACTTTATAAAAATGCACATAAATATAGATTTATCTATATATTAAAATAACTTTGTTTTTACAGGAAGGATGATAAAGACTATGCTTTAAAACAAATAGAAGGAACTGGGATCTCTATGTTGGCATGTAGAGAAATAGCAGTAAGTGAAGTTCTTTTTATCATCGTTATTATCAACTGACTTATGAGTACCAACTATATAAGGCTCTGTATTGTATTTGTCATATTAATTGAAAGTTAGTG	TACTTTATAAAAATGCACATAAATATAGATTTATCTATATATTAAAATAACTTTGTTTTTACAGGAAGGATGATAAAGACTATGCTTTAAAACAAATAGAAGGAACTGGGATCTCTATGT	GGCATGTAGAGAAATAGCAGTAAGTGAAGTTCTTTTTATCATCGTTATTATCAACTGACTTATGAGTACCAACTATATAAGGCTCTGTATTGTATTTGTCATATTAATTGAAAGTTAGTG	C	T	125	128	TGT	+	GGAACTGGGATCTCTATGTCGGCATGTAGA	GTGGGATCTCTATGTCGGCA	16	False	CBE	50.0	TGCTATTTCTCTACATGCCGACATAGAGATCCCAGTTCCT	TGCTATTTCTCTACATGCCAACATAGAGATCCCAGTTCCT	reverse-complement	No Error	False	TCG
2424	CDK8	26911760	26911760	C	T	SNP	AACR-H0003777	13	26911640	26911880	TACTTTATAAAAATGCACATAAATATAGATTTATCTATATATTAAAATAACTTTGTTTTTACAGGAAGGATGATAAAGACTATGCTTTAAAACAAATAGAAGGAACTGGGATCTCTATGTCGGCATGTAGAGAAATAGCAGTAAGTGAAGTTCTTTTTATCATCGTTATTATCAACTGACTTATGAGTACCAACTATATAAGGCTCTGTATTGTATTTGTCATATTAATTGAAAGTTAGTG	TACTTTATAAAAATGCACATAAATATAGATTTATCTATATATTAAAATAACTTTGTTTTTACAGGAAGGATGATAAAGACTATGCTTTAAAACAAATAGAAGGAACTGGGATCTCTATGTTGGCATGTAGAGAAATAGCAGTAAGTGAAGTTCTTTTTATCATCGTTATTATCAACTGACTTATGAGTACCAACTATATAAGGCTCTGTATTGTATTTGTCATATTAATTGAAAGTTAGTG	TACTTTATAAAAATGCACATAAATATAGATTTATCTATATATTAAAATAACTTTGTTTTTACAGGAAGGATGATAAAGACTATGCTTTAAAACAAATAGAAGGAACTGGGATCTCTATGT	GGCATGTAGAGAAATAGCAGTAAGTGAAGTTCTTTTTATCATCGTTATTATCAACTGACTTATGAGTACCAACTATATAAGGCTCTGTATTGTATTTGTCATATTAATTGAAAGTTAGTG	C	T	121	124	GGC	+	AGAAGGAACTGGGATCTCTATGTCGGCATG	GGAACTGGGATCTCTATGTC	20	False	CBE	54.0	ATTTCTCTACATGCCGACATAGAGATCCCAGTTCCTTCTA	ATTTCTCTACATGCCAACATAGAGATCCCAGTTCCTTCTA	reverse-complement	No Error	False	TCG
2425	CRLF2	1321372	1321372	G	A	SNP	AACR-H0002894	X	1321252	1321492	GTCGCGGCCGCCCGGCTCACCTGCCACTCGGTGTCGAAGGGGCTCCGGTACTGAACCTCATAGAGGAGATCCCCGTAGGACAGGTCAGAACACGTCACCGTCACTGCATCCTGATGCCACGAAAATCTCACGTGCTTCGGGGAACTGGGTTTCACTGAGAAGAAGAAATAACGGAAGCGACGTCCCTCCTCTCTGAGCTGATTGTGACAGGCTGACCTCATCCCCTTTCTCTAGCCTGTAC	GTCGCGGCCGCCCGGCTCACCTGCCACTCGGTGTCGAAGGGGCTCCGGTACTGAACCTCATAGAGGAGATCCCCGTAGGACAGGTCAGAACACGTCACCGTCACTGCATCCTGATGCCACAAAAATCTCACGTGCTTCGGGGAACTGGGTTTCACTGAGAAGAAGAAATAACGGAAGCGACGTCCCTCCTCTCTGAGCTGATTGTGACAGGCTGACCTCATCCCCTTTCTCTAGCCTGTAC	GTCGCGGCCGCCCGGCTCACCTGCCACTCGGTGTCGAAGGGGCTCCGGTACTGAACCTCATAGAGGAGATCCCCGTAGGACAGGTCAGAACACGTCACCGTCACTGCATCCTGATGCCAC	AAAATCTCACGTGCTTCGGGGAACTGGGTTTCACTGAGAAGAAGAAATAACGGAAGCGACGTCCCTCCTCTCTGAGCTGATTGTGACAGGCTGACCTCATCCCCTTTCTCTAGCCTGTAC	G	A	119	116	TGG	-	TCCCCGAAGCACGTGAGATTTTCGTGGCAT	GGAAGCACGTGAGATTTTCG	19	False	CBE	54.0	TGCATCCTGATGCCACGAAAATCTCACGTGCTTCGGGGAA	TGCATCCTGATGCCACAAAAATCTCACGTGCTTCGGGGAA	reverse-complement	No Error	True	ACC
2425	CRLF2	1321372	1321372	G	A	SNP	AACR-H0002894	X	1321252	1321492	GTCGCGGCCGCCCGGCTCACCTGCCACTCGGTGTCGAAGGGGCTCCGGTACTGAACCTCATAGAGGAGATCCCCGTAGGACAGGTCAGAACACGTCACCGTCACTGCATCCTGATGCCACGAAAATCTCACGTGCTTCGGGGAACTGGGTTTCACTGAGAAGAAGAAATAACGGAAGCGACGTCCCTCCTCTCTGAGCTGATTGTGACAGGCTGACCTCATCCCCTTTCTCTAGCCTGTAC	GTCGCGGCCGCCCGGCTCACCTGCCACTCGGTGTCGAAGGGGCTCCGGTACTGAACCTCATAGAGGAGATCCCCGTAGGACAGGTCAGAACACGTCACCGTCACTGCATCCTGATGCCACAAAAATCTCACGTGCTTCGGGGAACTGGGTTTCACTGAGAAGAAGAAATAACGGAAGCGACGTCCCTCCTCTCTGAGCTGATTGTGACAGGCTGACCTCATCCCCTTTCTCTAGCCTGTAC	GTCGCGGCCGCCCGGCTCACCTGCCACTCGGTGTCGAAGGGGCTCCGGTACTGAACCTCATAGAGGAGATCCCCGTAGGACAGGTCAGAACACGTCACCGTCACTGCATCCTGATGCCAC	AAAATCTCACGTGCTTCGGGGAACTGGGTTTCACTGAGAAGAAGAAATAACGGAAGCGACGTCCCTCCTCTCTGAGCTGATTGTGACAGGCTGACCTCATCCCCTTTCTCTAGCCTGTAC	G	A	118	115	GGC	-	CCCCGAAGCACGTGAGATTTTCGTGGCATC	GAAGCACGTGAGATTTTCGT	18	False	CBE	65.0	CTGCATCCTGATGCCACGAAAATCTCACGTGCTTCGGGGA	CTGCATCCTGATGCCACAAAAATCTCACGTGCTTCGGGGA	reverse-complement	No Error	True	ACC
2425	CRLF2	1321372	1321372	G	A	SNP	AACR-H0002894	X	1321252	1321492	GTCGCGGCCGCCCGGCTCACCTGCCACTCGGTGTCGAAGGGGCTCCGGTACTGAACCTCATAGAGGAGATCCCCGTAGGACAGGTCAGAACACGTCACCGTCACTGCATCCTGATGCCACGAAAATCTCACGTGCTTCGGGGAACTGGGTTTCACTGAGAAGAAGAAATAACGGAAGCGACGTCCCTCCTCTCTGAGCTGATTGTGACAGGCTGACCTCATCCCCTTTCTCTAGCCTGTAC	GTCGCGGCCGCCCGGCTCACCTGCCACTCGGTGTCGAAGGGGCTCCGGTACTGAACCTCATAGAGGAGATCCCCGTAGGACAGGTCAGAACACGTCACCGTCACTGCATCCTGATGCCACAAAAATCTCACGTGCTTCGGGGAACTGGGTTTCACTGAGAAGAAGAAATAACGGAAGCGACGTCCCTCCTCTCTGAGCTGATTGTGACAGGCTGACCTCATCCCCTTTCTCTAGCCTGTAC	GTCGCGGCCGCCCGGCTCACCTGCCACTCGGTGTCGAAGGGGCTCCGGTACTGAACCTCATAGAGGAGATCCCCGTAGGACAGGTCAGAACACGTCACCGTCACTGCATCCTGATGCCAC	AAAATCTCACGTGCTTCGGGGAACTGGGTTTCACTGAGAAGAAGAAATAACGGAAGCGACGTCCCTCCTCTCTGAGCTGATTGTGACAGGCTGACCTCATCCCCTTTCTCTAGCCTGTAC	G	A	112	109	AGG	-	AGCACGTGAGATTTTCGTGGCATCAGGATG	GGTGAGATTTTCGTGGCATC	12	False	CBE	42.0	CCGTCACTGCATCCTGATGCCACGAAAATCTCACGTGCTT	CCGTCACTGCATCCTGATGCCACAAAAATCTCACGTGCTT	reverse-complement	No Error	True	ACC
2425	CRLF2	1321372	1321372	G	A	SNP	AACR-H0002894	X	1321252	1321492	GTCGCGGCCGCCCGGCTCACCTGCCACTCGGTGTCGAAGGGGCTCCGGTACTGAACCTCATAGAGGAGATCCCCGTAGGACAGGTCAGAACACGTCACCGTCACTGCATCCTGATGCCACGAAAATCTCACGTGCTTCGGGGAACTGGGTTTCACTGAGAAGAAGAAATAACGGAAGCGACGTCCCTCCTCTCTGAGCTGATTGTGACAGGCTGACCTCATCCCCTTTCTCTAGCCTGTAC	GTCGCGGCCGCCCGGCTCACCTGCCACTCGGTGTCGAAGGGGCTCCGGTACTGAACCTCATAGAGGAGATCCCCGTAGGACAGGTCAGAACACGTCACCGTCACTGCATCCTGATGCCACAAAAATCTCACGTGCTTCGGGGAACTGGGTTTCACTGAGAAGAAGAAATAACGGAAGCGACGTCCCTCCTCTCTGAGCTGATTGTGACAGGCTGACCTCATCCCCTTTCTCTAGCCTGTAC	GTCGCGGCCGCCCGGCTCACCTGCCACTCGGTGTCGAAGGGGCTCCGGTACTGAACCTCATAGAGGAGATCCCCGTAGGACAGGTCAGAACACGTCACCGTCACTGCATCCTGATGCCAC	AAAATCTCACGTGCTTCGGGGAACTGGGTTTCACTGAGAAGAAGAAATAACGGAAGCGACGTCCCTCCTCTCTGAGCTGATTGTGACAGGCTGACCTCATCCCCTTTCTCTAGCCTGTAC	G	A	111	108	GGA	-	GCACGTGAGATTTTCGTGGCATCAGGATGC	GTGAGATTTTCGTGGCATCA	11	False	CBE	62.0	ACCGTCACTGCATCCTGATGCCACGAAAATCTCACGTGCT	ACCGTCACTGCATCCTGATGCCACAAAAATCTCACGTGCT	reverse-complement	No Error	True	ACC
2425	CRLF2	1321372	1321372	G	A	SNP	AACR-H0002894	X	1321252	1321492	GTCGCGGCCGCCCGGCTCACCTGCCACTCGGTGTCGAAGGGGCTCCGGTACTGAACCTCATAGAGGAGATCCCCGTAGGACAGGTCAGAACACGTCACCGTCACTGCATCCTGATGCCACGAAAATCTCACGTGCTTCGGGGAACTGGGTTTCACTGAGAAGAAGAAATAACGGAAGCGACGTCCCTCCTCTCTGAGCTGATTGTGACAGGCTGACCTCATCCCCTTTCTCTAGCCTGTAC	GTCGCGGCCGCCCGGCTCACCTGCCACTCGGTGTCGAAGGGGCTCCGGTACTGAACCTCATAGAGGAGATCCCCGTAGGACAGGTCAGAACACGTCACCGTCACTGCATCCTGATGCCACAAAAATCTCACGTGCTTCGGGGAACTGGGTTTCACTGAGAAGAAGAAATAACGGAAGCGACGTCCCTCCTCTCTGAGCTGATTGTGACAGGCTGACCTCATCCCCTTTCTCTAGCCTGTAC	GTCGCGGCCGCCCGGCTCACCTGCCACTCGGTGTCGAAGGGGCTCCGGTACTGAACCTCATAGAGGAGATCCCCGTAGGACAGGTCAGAACACGTCACCGTCACTGCATCCTGATGCCAC	AAAATCTCACGTGCTTCGGGGAACTGGGTTTCACTGAGAAGAAGAAATAACGGAAGCGACGTCCCTCCTCTCTGAGCTGATTGTGACAGGCTGACCTCATCCCCTTTCTCTAGCCTGTAC	G	A	108	105	TGC	-	CGTGAGATTTTCGTGGCATCAGGATGCAGT	GGATTTTCGTGGCATCAGGA	8	True	CBE	58.0	GTCACCGTCACTGCATCCTGATGCCACGAAAATCTCACGT	GTCACCGTCACTGCATCCTGATGCCACAAAAATCTCACGT	reverse-complement	No Error	True	ACC
2425	CRLF2	1321372	1321372	G	A	SNP	AACR-H0002894	X	1321252	1321492	GTCGCGGCCGCCCGGCTCACCTGCCACTCGGTGTCGAAGGGGCTCCGGTACTGAACCTCATAGAGGAGATCCCCGTAGGACAGGTCAGAACACGTCACCGTCACTGCATCCTGATGCCACGAAAATCTCACGTGCTTCGGGGAACTGGGTTTCACTGAGAAGAAGAAATAACGGAAGCGACGTCCCTCCTCTCTGAGCTGATTGTGACAGGCTGACCTCATCCCCTTTCTCTAGCCTGTAC	GTCGCGGCCGCCCGGCTCACCTGCCACTCGGTGTCGAAGGGGCTCCGGTACTGAACCTCATAGAGGAGATCCCCGTAGGACAGGTCAGAACACGTCACCGTCACTGCATCCTGATGCCACAAAAATCTCACGTGCTTCGGGGAACTGGGTTTCACTGAGAAGAAGAAATAACGGAAGCGACGTCCCTCCTCTCTGAGCTGATTGTGACAGGCTGACCTCATCCCCTTTCTCTAGCCTGTAC	GTCGCGGCCGCCCGGCTCACCTGCCACTCGGTGTCGAAGGGGCTCCGGTACTGAACCTCATAGAGGAGATCCCCGTAGGACAGGTCAGAACACGTCACCGTCACTGCATCCTGATGCCAC	AAAATCTCACGTGCTTCGGGGAACTGGGTTTCACTGAGAAGAAGAAATAACGGAAGCGACGTCCCTCCTCTCTGAGCTGATTGTGACAGGCTGACCTCATCCCCTTTCTCTAGCCTGTAC	G	A	105	102	AGT	-	GAGATTTTCGTGGCATCAGGATGCAGTGAC	GTTTCGTGGCATCAGGATGC	5	True	CBE	49.0	CACGTCACCGTCACTGCATCCTGATGCCACGAAAATCTCA	CACGTCACCGTCACTGCATCCTGATGCCACAAAAATCTCA	reverse-complement	No Error	False	ACC
2425	CRLF2	1321372	1321372	G	A	SNP	AACR-H0002894	X	1321252	1321492	GTCGCGGCCGCCCGGCTCACCTGCCACTCGGTGTCGAAGGGGCTCCGGTACTGAACCTCATAGAGGAGATCCCCGTAGGACAGGTCAGAACACGTCACCGTCACTGCATCCTGATGCCACGAAAATCTCACGTGCTTCGGGGAACTGGGTTTCACTGAGAAGAAGAAATAACGGAAGCGACGTCCCTCCTCTCTGAGCTGATTGTGACAGGCTGACCTCATCCCCTTTCTCTAGCCTGTAC	GTCGCGGCCGCCCGGCTCACCTGCCACTCGGTGTCGAAGGGGCTCCGGTACTGAACCTCATAGAGGAGATCCCCGTAGGACAGGTCAGAACACGTCACCGTCACTGCATCCTGATGCCACAAAAATCTCACGTGCTTCGGGGAACTGGGTTTCACTGAGAAGAAGAAATAACGGAAGCGACGTCCCTCCTCTCTGAGCTGATTGTGACAGGCTGACCTCATCCCCTTTCTCTAGCCTGTAC	GTCGCGGCCGCCCGGCTCACCTGCCACTCGGTGTCGAAGGGGCTCCGGTACTGAACCTCATAGAGGAGATCCCCGTAGGACAGGTCAGAACACGTCACCGTCACTGCATCCTGATGCCAC	AAAATCTCACGTGCTTCGGGGAACTGGGTTTCACTGAGAAGAAGAAATAACGGAAGCGACGTCCCTCCTCTCTGAGCTGATTGTGACAGGCTGACCTCATCCCCTTTCTCTAGCCTGTAC	G	A	103	100	TGA	-	GATTTTCGTGGCATCAGGATGCAGTGACGG	GTCGTGGCATCAGGATGCAG	3	False	CBE	62.0	AACACGTCACCGTCACTGCATCCTGATGCCACGAAAATCT	AACACGTCACCGTCACTGCATCCTGATGCCACAAAAATCT	reverse-complement	No Error	False	ACC
2426	JAK2	5090641	5090641	G	A	SNP	AACR-H0000393	9	5090521	5090761	AACGGATAGATCACATAAAACTTCTGCAGTACACATCTCAGATATGCAAGGTAACTAATATCCTGATTATTTGCTGTAGATGAAGCAACCGTGTTGAAGTAGACATTAGGAAATCATCTAGACGTTTTCATAGATAATAAAGGGAATATATAGGGTTAAGACCATTTAAATTGTTTATATTTATAAAACTAGCTGAAAGAAAAATGTTTTATCCATAGGGTATGGAGTATCTTGGTACAAA	AACGGATAGATCACATAAAACTTCTGCAGTACACATCTCAGATATGCAAGGTAACTAATATCCTGATTATTTGCTGTAGATGAAGCAACCGTGTTGAAGTAGACATTAGGAAATCATCTAAACGTTTTCATAGATAATAAAGGGAATATATAGGGTTAAGACCATTTAAATTGTTTATATTTATAAAACTAGCTGAAAGAAAAATGTTTTATCCATAGGGTATGGAGTATCTTGGTACAAA	AACGGATAGATCACATAAAACTTCTGCAGTACACATCTCAGATATGCAAGGTAACTAATATCCTGATTATTTGCTGTAGATGAAGCAACCGTGTTGAAGTAGACATTAGGAAATCATCTA	ACGTTTTCATAGATAATAAAGGGAATATATAGGGTTAAGACCATTTAAATTGTTTATATTTATAAAACTAGCTGAAAGAAAAATGTTTTATCCATAGGGTATGGAGTATCTTGGTACAAA	G	A	116	113	TGA	-	TTATTATCTATGAAAACGTCTAGATGATTT	GATCTATGAAAACGTCTAGA	16	False	CBE	43.0	GACATTAGGAAATCATCTAGACGTTTTCATAGATAATAAA	GACATTAGGAAATCATCTAAACGTTTTCATAGATAATAAA	reverse-complement	No Error	False	CCA
2426	JAK2	5090641	5090641	G	A	SNP	AACR-H0000393	9	5090521	5090761	AACGGATAGATCACATAAAACTTCTGCAGTACACATCTCAGATATGCAAGGTAACTAATATCCTGATTATTTGCTGTAGATGAAGCAACCGTGTTGAAGTAGACATTAGGAAATCATCTAGACGTTTTCATAGATAATAAAGGGAATATATAGGGTTAAGACCATTTAAATTGTTTATATTTATAAAACTAGCTGAAAGAAAAATGTTTTATCCATAGGGTATGGAGTATCTTGGTACAAA	AACGGATAGATCACATAAAACTTCTGCAGTACACATCTCAGATATGCAAGGTAACTAATATCCTGATTATTTGCTGTAGATGAAGCAACCGTGTTGAAGTAGACATTAGGAAATCATCTAAACGTTTTCATAGATAATAAAGGGAATATATAGGGTTAAGACCATTTAAATTGTTTATATTTATAAAACTAGCTGAAAGAAAAATGTTTTATCCATAGGGTATGGAGTATCTTGGTACAAA	AACGGATAGATCACATAAAACTTCTGCAGTACACATCTCAGATATGCAAGGTAACTAATATCCTGATTATTTGCTGTAGATGAAGCAACCGTGTTGAAGTAGACATTAGGAAATCATCTA	ACGTTTTCATAGATAATAAAGGGAATATATAGGGTTAAGACCATTTAAATTGTTTATATTTATAAAACTAGCTGAAAGAAAAATGTTTTATCCATAGGGTATGGAGTATCTTGGTACAAA	G	A	119	116	AGA	-	CCTTTATTATCTATGAAAACGTCTAGATGA	GATTATCTATGAAAACGTCT	19	False	CBE	56.0	ATTAGGAAATCATCTAGACGTTTTCATAGATAATAAAGGG	ATTAGGAAATCATCTAAACGTTTTCATAGATAATAAAGGG	reverse-complement	No Error	False	CCA
2426	JAK2	5090641	5090641	G	A	SNP	AACR-H0000393	9	5090521	5090761	AACGGATAGATCACATAAAACTTCTGCAGTACACATCTCAGATATGCAAGGTAACTAATATCCTGATTATTTGCTGTAGATGAAGCAACCGTGTTGAAGTAGACATTAGGAAATCATCTAGACGTTTTCATAGATAATAAAGGGAATATATAGGGTTAAGACCATTTAAATTGTTTATATTTATAAAACTAGCTGAAAGAAAAATGTTTTATCCATAGGGTATGGAGTATCTTGGTACAAA	AACGGATAGATCACATAAAACTTCTGCAGTACACATCTCAGATATGCAAGGTAACTAATATCCTGATTATTTGCTGTAGATGAAGCAACCGTGTTGAAGTAGACATTAGGAAATCATCTAAACGTTTTCATAGATAATAAAGGGAATATATAGGGTTAAGACCATTTAAATTGTTTATATTTATAAAACTAGCTGAAAGAAAAATGTTTTATCCATAGGGTATGGAGTATCTTGGTACAAA	AACGGATAGATCACATAAAACTTCTGCAGTACACATCTCAGATATGCAAGGTAACTAATATCCTGATTATTTGCTGTAGATGAAGCAACCGTGTTGAAGTAGACATTAGGAAATCATCTA	ACGTTTTCATAGATAATAAAGGGAATATATAGGGTTAAGACCATTTAAATTGTTTATATTTATAAAACTAGCTGAAAGAAAAATGTTTTATCCATAGGGTATGGAGTATCTTGGTACAAA	G	A	105	102	TGT	-	GAAAACGTCTAGATGATTTCCTAATGTCTA	GCGTCTAGATGATTTCCTAA	5	True	CBE	48.0	GTGTTGAAGTAGACATTAGGAAATCATCTAGACGTTTTCA	GTGTTGAAGTAGACATTAGGAAATCATCTAAACGTTTTCA	reverse-complement	No Error	False	CCA
2427	JAK2	5126715	5126715	A	G	SNP	AACR-H0001167	9	5126595	5126835	TGTGCCCTGTATTGAAAATTAATGTCTTCCACCAATTAAAAGATGGCCCTTAGTGTTCATTTAATTTTGGTTTATTTTCTCCTTTACAGATCTATATGATCATGACAGAATGCTGGAACAATAATGTAAATCAACGCCCCTCCTTTAGGGATCTAGCTCTTCGAGTGGATCAAATAAGGGATAACATGGCTGGATGAAAGAAATGACCTTCATTCTGAGACCAAAGTAGATTTACAGAACA	TGTGCCCTGTATTGAAAATTAATGTCTTCCACCAATTAAAAGATGGCCCTTAGTGTTCATTTAATTTTGGTTTATTTTCTCCTTTACAGATCTATATGATCATGACAGAATGCTGGAACAGTAATGTAAATCAACGCCCCTCCTTTAGGGATCTAGCTCTTCGAGTGGATCAAATAAGGGATAACATGGCTGGATGAAAGAAATGACCTTCATTCTGAGACCAAAGTAGATTTACAGAACA	TGTGCCCTGTATTGAAAATTAATGTCTTCCACCAATTAAAAGATGGCCCTTAGTGTTCATTTAATTTTGGTTTATTTTCTCCTTTACAGATCTATATGATCATGACAGAATGCTGGAACA	TAATGTAAATCAACGCCCCTCCTTTAGGGATCTAGCTCTTCGAGTGGATCAAATAAGGGATAACATGGCTGGATGAAAGAAATGACCTTCATTCTGAGACCAAAGTAGATTTACAGAACA	A	G	124	127	TGT	+	CATGACAGAATGCTGGAACAATAATGTAAA	GCAGAATGCTGGAACAATAA	17	False	ABE	35.0	GGGCGTTGATTTACATTATTGTTCCAGCATTCTGTCATGA	GGGCGTTGATTTACATTACTGTTCCAGCATTCTGTCATGA	reverse-complement	No Error	False	Not Applicable
2427	JAK2	5126715	5126715	A	G	SNP	AACR-H0001167	9	5126595	5126835	TGTGCCCTGTATTGAAAATTAATGTCTTCCACCAATTAAAAGATGGCCCTTAGTGTTCATTTAATTTTGGTTTATTTTCTCCTTTACAGATCTATATGATCATGACAGAATGCTGGAACAATAATGTAAATCAACGCCCCTCCTTTAGGGATCTAGCTCTTCGAGTGGATCAAATAAGGGATAACATGGCTGGATGAAAGAAATGACCTTCATTCTGAGACCAAAGTAGATTTACAGAACA	TGTGCCCTGTATTGAAAATTAATGTCTTCCACCAATTAAAAGATGGCCCTTAGTGTTCATTTAATTTTGGTTTATTTTCTCCTTTACAGATCTATATGATCATGACAGAATGCTGGAACAGTAATGTAAATCAACGCCCCTCCTTTAGGGATCTAGCTCTTCGAGTGGATCAAATAAGGGATAACATGGCTGGATGAAAGAAATGACCTTCATTCTGAGACCAAAGTAGATTTACAGAACA	TGTGCCCTGTATTGAAAATTAATGTCTTCCACCAATTAAAAGATGGCCCTTAGTGTTCATTTAATTTTGGTTTATTTTCTCCTTTACAGATCTATATGATCATGACAGAATGCTGGAACA	TAATGTAAATCAACGCCCCTCCTTTAGGGATCTAGCTCTTCGAGTGGATCAAATAAGGGATAACATGGCTGGATGAAAGAAATGACCTTCATTCTGAGACCAAAGTAGATTTACAGAACA	A	G	134	137	CGC	+	TGCTGGAACAATAATGTAAATCAACGCCCC	GGAACAATAATGTAAATCAA	7	True	ABE	59.0	CCTAAAGGAGGGGCGTTGATTTACATTATTGTTCCAGCAT	CCTAAAGGAGGGGCGTTGATTTACATTACTGTTCCAGCAT	reverse-complement	No Error	False	Not Applicable
2428	JAK2	5065000	5065000	G	A	SNP	AACR-H0004481	9	5064880	5065120	TAGGAAATTGAACTTAGCTCATTAAGGGAAGCTTTGTCTTTCGTGTCATTAATTGATGGATATTATAGATTAACTGCAGATGCACATCATTACCTCTGTAAAGAAGTAGCACCTCCAGCCGTGCTTGAAAATATACAAAGCAACTGTCATGGCCCAATTTCGTGAGTAATACAGACTTAAAAGTAAATTTTTAGAAAAGTAAATGCTGTATTTACAAAGAAGATTTAACAGAGTGATACAT	TAGGAAATTGAACTTAGCTCATTAAGGGAAGCTTTGTCTTTCGTGTCATTAATTGATGGATATTATAGATTAACTGCAGATGCACATCATTACCTCTGTAAAGAAGTAGCACCTCCAGCCATGCTTGAAAATATACAAAGCAACTGTCATGGCCCAATTTCGTGAGTAATACAGACTTAAAAGTAAATTTTTAGAAAAGTAAATGCTGTATTTACAAAGAAGATTTAACAGAGTGATACAT	TAGGAAATTGAACTTAGCTCATTAAGGGAAGCTTTGTCTTTCGTGTCATTAATTGATGGATATTATAGATTAACTGCAGATGCACATCATTACCTCTGTAAAGAAGTAGCACCTCCAGCC	TGCTTGAAAATATACAAAGCAACTGTCATGGCCCAATTTCGTGAGTAATACAGACTTAAAAGTAAATTTTTAGAAAAGTAAATGCTGTATTTACAAAGAAGATTTAACAGAGTGATACAT	G	A	120	117	GGC	-	GTTGCTTTGTATATTTTCAAGCACGGCTGG	GTTTGTATATTTTCAAGCAC	20	False	CBE	46.0	GTAGCACCTCCAGCCGTGCTTGAAAATATACAAAGCAACT	GTAGCACCTCCAGCCATGCTTGAAAATATACAAAGCAACT	reverse-complement	No Error	True	GCC
2428	JAK2	5065000	5065000	G	A	SNP	AACR-H0004481	9	5064880	5065120	TAGGAAATTGAACTTAGCTCATTAAGGGAAGCTTTGTCTTTCGTGTCATTAATTGATGGATATTATAGATTAACTGCAGATGCACATCATTACCTCTGTAAAGAAGTAGCACCTCCAGCCGTGCTTGAAAATATACAAAGCAACTGTCATGGCCCAATTTCGTGAGTAATACAGACTTAAAAGTAAATTTTTAGAAAAGTAAATGCTGTATTTACAAAGAAGATTTAACAGAGTGATACAT	TAGGAAATTGAACTTAGCTCATTAAGGGAAGCTTTGTCTTTCGTGTCATTAATTGATGGATATTATAGATTAACTGCAGATGCACATCATTACCTCTGTAAAGAAGTAGCACCTCCAGCCATGCTTGAAAATATACAAAGCAACTGTCATGGCCCAATTTCGTGAGTAATACAGACTTAAAAGTAAATTTTTAGAAAAGTAAATGCTGTATTTACAAAGAAGATTTAACAGAGTGATACAT	TAGGAAATTGAACTTAGCTCATTAAGGGAAGCTTTGTCTTTCGTGTCATTAATTGATGGATATTATAGATTAACTGCAGATGCACATCATTACCTCTGTAAAGAAGTAGCACCTCCAGCC	TGCTTGAAAATATACAAAGCAACTGTCATGGCCCAATTTCGTGAGTAATACAGACTTAAAAGTAAATTTTTAGAAAAGTAAATGCTGTATTTACAAAGAAGATTTAACAGAGTGATACAT	G	A	116	113	GGA	-	CTTTGTATATTTTCAAGCACGGCTGGAGGT	GTATATTTTCAAGCACGGCT	16	False	CBE	52.0	AGAAGTAGCACCTCCAGCCGTGCTTGAAAATATACAAAGC	AGAAGTAGCACCTCCAGCCATGCTTGAAAATATACAAAGC	reverse-complement	No Error	True	GCC
2428	JAK2	5065000	5065000	G	A	SNP	AACR-H0004481	9	5064880	5065120	TAGGAAATTGAACTTAGCTCATTAAGGGAAGCTTTGTCTTTCGTGTCATTAATTGATGGATATTATAGATTAACTGCAGATGCACATCATTACCTCTGTAAAGAAGTAGCACCTCCAGCCGTGCTTGAAAATATACAAAGCAACTGTCATGGCCCAATTTCGTGAGTAATACAGACTTAAAAGTAAATTTTTAGAAAAGTAAATGCTGTATTTACAAAGAAGATTTAACAGAGTGATACAT	TAGGAAATTGAACTTAGCTCATTAAGGGAAGCTTTGTCTTTCGTGTCATTAATTGATGGATATTATAGATTAACTGCAGATGCACATCATTACCTCTGTAAAGAAGTAGCACCTCCAGCCATGCTTGAAAATATACAAAGCAACTGTCATGGCCCAATTTCGTGAGTAATACAGACTTAAAAGTAAATTTTTAGAAAAGTAAATGCTGTATTTACAAAGAAGATTTAACAGAGTGATACAT	TAGGAAATTGAACTTAGCTCATTAAGGGAAGCTTTGTCTTTCGTGTCATTAATTGATGGATATTATAGATTAACTGCAGATGCACATCATTACCTCTGTAAAGAAGTAGCACCTCCAGCC	TGCTTGAAAATATACAAAGCAACTGTCATGGCCCAATTTCGTGAGTAATACAGACTTAAAAGTAAATTTTTAGAAAAGTAAATGCTGTATTTACAAAGAAGATTTAACAGAGTGATACAT	G	A	114	111	AGG	-	TTGTATATTTTCAAGCACGGCTGGAGGTGC	GTATTTTCAAGCACGGCTGG	14	False	CBE	64.0	AAAGAAGTAGCACCTCCAGCCGTGCTTGAAAATATACAAA	AAAGAAGTAGCACCTCCAGCCATGCTTGAAAATATACAAA	reverse-complement	No Error	True	GCC
2428	JAK2	5065000	5065000	G	A	SNP	AACR-H0004481	9	5064880	5065120	TAGGAAATTGAACTTAGCTCATTAAGGGAAGCTTTGTCTTTCGTGTCATTAATTGATGGATATTATAGATTAACTGCAGATGCACATCATTACCTCTGTAAAGAAGTAGCACCTCCAGCCGTGCTTGAAAATATACAAAGCAACTGTCATGGCCCAATTTCGTGAGTAATACAGACTTAAAAGTAAATTTTTAGAAAAGTAAATGCTGTATTTACAAAGAAGATTTAACAGAGTGATACAT	TAGGAAATTGAACTTAGCTCATTAAGGGAAGCTTTGTCTTTCGTGTCATTAATTGATGGATATTATAGATTAACTGCAGATGCACATCATTACCTCTGTAAAGAAGTAGCACCTCCAGCCATGCTTGAAAATATACAAAGCAACTGTCATGGCCCAATTTCGTGAGTAATACAGACTTAAAAGTAAATTTTTAGAAAAGTAAATGCTGTATTTACAAAGAAGATTTAACAGAGTGATACAT	TAGGAAATTGAACTTAGCTCATTAAGGGAAGCTTTGTCTTTCGTGTCATTAATTGATGGATATTATAGATTAACTGCAGATGCACATCATTACCTCTGTAAAGAAGTAGCACCTCCAGCC	TGCTTGAAAATATACAAAGCAACTGTCATGGCCCAATTTCGTGAGTAATACAGACTTAAAAGTAAATTTTTAGAAAAGTAAATGCTGTATTTACAAAGAAGATTTAACAGAGTGATACAT	G	A	113	110	GGT	-	TGTATATTTTCAAGCACGGCTGGAGGTGCT	GATTTTCAAGCACGGCTGGA	13	False	CBE	61.0	TAAAGAAGTAGCACCTCCAGCCGTGCTTGAAAATATACAA	TAAAGAAGTAGCACCTCCAGCCATGCTTGAAAATATACAA	reverse-complement	No Error	True	GCC
2428	JAK2	5065000	5065000	G	A	SNP	AACR-H0004481	9	5064880	5065120	TAGGAAATTGAACTTAGCTCATTAAGGGAAGCTTTGTCTTTCGTGTCATTAATTGATGGATATTATAGATTAACTGCAGATGCACATCATTACCTCTGTAAAGAAGTAGCACCTCCAGCCGTGCTTGAAAATATACAAAGCAACTGTCATGGCCCAATTTCGTGAGTAATACAGACTTAAAAGTAAATTTTTAGAAAAGTAAATGCTGTATTTACAAAGAAGATTTAACAGAGTGATACAT	TAGGAAATTGAACTTAGCTCATTAAGGGAAGCTTTGTCTTTCGTGTCATTAATTGATGGATATTATAGATTAACTGCAGATGCACATCATTACCTCTGTAAAGAAGTAGCACCTCCAGCCATGCTTGAAAATATACAAAGCAACTGTCATGGCCCAATTTCGTGAGTAATACAGACTTAAAAGTAAATTTTTAGAAAAGTAAATGCTGTATTTACAAAGAAGATTTAACAGAGTGATACAT	TAGGAAATTGAACTTAGCTCATTAAGGGAAGCTTTGTCTTTCGTGTCATTAATTGATGGATATTATAGATTAACTGCAGATGCACATCATTACCTCTGTAAAGAAGTAGCACCTCCAGCC	TGCTTGAAAATATACAAAGCAACTGTCATGGCCCAATTTCGTGAGTAATACAGACTTAAAAGTAAATTTTTAGAAAAGTAAATGCTGTATTTACAAAGAAGATTTAACAGAGTGATACAT	G	A	111	108	TGC	-	TATATTTTCAAGCACGGCTGGAGGTGCTAC	GTTTCAAGCACGGCTGGAGG	11	False	CBE	51.0	TGTAAAGAAGTAGCACCTCCAGCCGTGCTTGAAAATATAC	TGTAAAGAAGTAGCACCTCCAGCCATGCTTGAAAATATAC	reverse-complement	No Error	False	GCC
2428	JAK2	5065000	5065000	G	A	SNP	AACR-H0004481	9	5064880	5065120	TAGGAAATTGAACTTAGCTCATTAAGGGAAGCTTTGTCTTTCGTGTCATTAATTGATGGATATTATAGATTAACTGCAGATGCACATCATTACCTCTGTAAAGAAGTAGCACCTCCAGCCGTGCTTGAAAATATACAAAGCAACTGTCATGGCCCAATTTCGTGAGTAATACAGACTTAAAAGTAAATTTTTAGAAAAGTAAATGCTGTATTTACAAAGAAGATTTAACAGAGTGATACAT	TAGGAAATTGAACTTAGCTCATTAAGGGAAGCTTTGTCTTTCGTGTCATTAATTGATGGATATTATAGATTAACTGCAGATGCACATCATTACCTCTGTAAAGAAGTAGCACCTCCAGCCATGCTTGAAAATATACAAAGCAACTGTCATGGCCCAATTTCGTGAGTAATACAGACTTAAAAGTAAATTTTTAGAAAAGTAAATGCTGTATTTACAAAGAAGATTTAACAGAGTGATACAT	TAGGAAATTGAACTTAGCTCATTAAGGGAAGCTTTGTCTTTCGTGTCATTAATTGATGGATATTATAGATTAACTGCAGATGCACATCATTACCTCTGTAAAGAAGTAGCACCTCCAGCC	TGCTTGAAAATATACAAAGCAACTGTCATGGCCCAATTTCGTGAGTAATACAGACTTAAAAGTAAATTTTTAGAAAAGTAAATGCTGTATTTACAAAGAAGATTTAACAGAGTGATACAT	G	A	117	114	TGG	-	GCTTTGTATATTTTCAAGCACGGCTGGAGG	GGTATATTTTCAAGCACGGC	17	False	CBE	44.0	GAAGTAGCACCTCCAGCCGTGCTTGAAAATATACAAAGCA	GAAGTAGCACCTCCAGCCATGCTTGAAAATATACAAAGCA	reverse-complement	No Error	True	GCC
2429	JAK2	5054649	5054649	G	A	SNP	AACR-H0004765	9	5054529	5054769	TTTTGTTTTTCTGTATGTGCTTTTTTATCCCTAGCTACAAGACATTCTTACCAAAATGTATTCGAGCAAAGATCCAAGACTATCATATTTTGACAAGGAAGCGAATAAGGTACAGATTTCGCAGATTTATTCAGCAATTCAGCCAATGCAAAGCCACTGCCAGAAACTTGAAACTTAAGTATCTTATAAATCTGGAAACTCTGCAGTCTGCCTTCTACACAGAGAAATTTGAAGTAAAAGA	TTTTGTTTTTCTGTATGTGCTTTTTTATCCCTAGCTACAAGACATTCTTACCAAAATGTATTCGAGCAAAGATCCAAGACTATCATATTTTGACAAGGAAGCGAATAAGGTACAGATTTCACAGATTTATTCAGCAATTCAGCCAATGCAAAGCCACTGCCAGAAACTTGAAACTTAAGTATCTTATAAATCTGGAAACTCTGCAGTCTGCCTTCTACACAGAGAAATTTGAAGTAAAAGA	TTTTGTTTTTCTGTATGTGCTTTTTTATCCCTAGCTACAAGACATTCTTACCAAAATGTATTCGAGCAAAGATCCAAGACTATCATATTTTGACAAGGAAGCGAATAAGGTACAGATTTC	CAGATTTATTCAGCAATTCAGCCAATGCAAAGCCACTGCCAGAAACTTGAAACTTAAGTATCTTATAAATCTGGAAACTCTGCAGTCTGCCTTCTACACAGAGAAATTTGAAGTAAAAGA	G	A	103	100	CGC	-	AATCTGCGAAATCTGTACCTTATTCGCTTC	GGCGAAATCTGTACCTTATT	3	False	CBE	17.0	TTTGACAAGGAAGCGAATAAGGTACAGATTTCGCAGATTT	TTTGACAAGGAAGCGAATAAGGTACAGATTTCACAGATTT	reverse-complement	No Error	False	ACC
2429	JAK2	5054649	5054649	G	A	SNP	AACR-H0004765	9	5054529	5054769	TTTTGTTTTTCTGTATGTGCTTTTTTATCCCTAGCTACAAGACATTCTTACCAAAATGTATTCGAGCAAAGATCCAAGACTATCATATTTTGACAAGGAAGCGAATAAGGTACAGATTTCGCAGATTTATTCAGCAATTCAGCCAATGCAAAGCCACTGCCAGAAACTTGAAACTTAAGTATCTTATAAATCTGGAAACTCTGCAGTCTGCCTTCTACACAGAGAAATTTGAAGTAAAAGA	TTTTGTTTTTCTGTATGTGCTTTTTTATCCCTAGCTACAAGACATTCTTACCAAAATGTATTCGAGCAAAGATCCAAGACTATCATATTTTGACAAGGAAGCGAATAAGGTACAGATTTCACAGATTTATTCAGCAATTCAGCCAATGCAAAGCCACTGCCAGAAACTTGAAACTTAAGTATCTTATAAATCTGGAAACTCTGCAGTCTGCCTTCTACACAGAGAAATTTGAAGTAAAAGA	TTTTGTTTTTCTGTATGTGCTTTTTTATCCCTAGCTACAAGACATTCTTACCAAAATGTATTCGAGCAAAGATCCAAGACTATCATATTTTGACAAGGAAGCGAATAAGGTACAGATTTC	CAGATTTATTCAGCAATTCAGCCAATGCAAAGCCACTGCCAGAAACTTGAAACTTAAGTATCTTATAAATCTGGAAACTCTGCAGTCTGCCTTCTACACAGAGAAATTTGAAGTAAAAGA	G	A	114	111	TGT	-	ATTGCTGAATAAATCTGCGAAATCTGTACC	GTGAATAAATCTGCGAAATC	14	False	CBE	35.0	AGCGAATAAGGTACAGATTTCGCAGATTTATTCAGCAATT	AGCGAATAAGGTACAGATTTCACAGATTTATTCAGCAATT	reverse-complement	No Error	False	ACC
2430	JAK2	5126730	5126730	G	A	SNP	AACR-H0004806	9	5126610	5126850	AAATTAATGTCTTCCACCAATTAAAAGATGGCCCTTAGTGTTCATTTAATTTTGGTTTATTTTCTCCTTTACAGATCTATATGATCATGACAGAATGCTGGAACAATAATGTAAATCAACGCCCCTCCTTTAGGGATCTAGCTCTTCGAGTGGATCAAATAAGGGATAACATGGCTGGATGAAAGAAATGACCTTCATTCTGAGACCAAAGTAGATTTACAGAACAAAGTTTTATATTTCA	AAATTAATGTCTTCCACCAATTAAAAGATGGCCCTTAGTGTTCATTTAATTTTGGTTTATTTTCTCCTTTACAGATCTATATGATCATGACAGAATGCTGGAACAATAATGTAAATCAACACCCCTCCTTTAGGGATCTAGCTCTTCGAGTGGATCAAATAAGGGATAACATGGCTGGATGAAAGAAATGACCTTCATTCTGAGACCAAAGTAGATTTACAGAACAAAGTTTTATATTTCA	AAATTAATGTCTTCCACCAATTAAAAGATGGCCCTTAGTGTTCATTTAATTTTGGTTTATTTTCTCCTTTACAGATCTATATGATCATGACAGAATGCTGGAACAATAATGTAAATCAAC	CCCCTCCTTTAGGGATCTAGCTCTTCGAGTGGATCAAATAAGGGATAACATGGCTGGATGAAAGAAATGACCTTCATTCTGAGACCAAAGTAGATTTACAGAACAAAGTTTTATATTTCA	G	A	118	115	TGA	-	GCTAGATCCCTAAAGGAGGGGCGTTGATTT	GATCCCTAAAGGAGGGGCGT	18	False	CBE	56.0	CAATAATGTAAATCAACGCCCCTCCTTTAGGGATCTAGCT	CAATAATGTAAATCAACACCCCTCCTTTAGGGATCTAGCT	reverse-complement	No Error	False	CCC
2430	JAK2	5126730	5126730	G	A	SNP	AACR-H0004806	9	5126610	5126850	AAATTAATGTCTTCCACCAATTAAAAGATGGCCCTTAGTGTTCATTTAATTTTGGTTTATTTTCTCCTTTACAGATCTATATGATCATGACAGAATGCTGGAACAATAATGTAAATCAACGCCCCTCCTTTAGGGATCTAGCTCTTCGAGTGGATCAAATAAGGGATAACATGGCTGGATGAAAGAAATGACCTTCATTCTGAGACCAAAGTAGATTTACAGAACAAAGTTTTATATTTCA	AAATTAATGTCTTCCACCAATTAAAAGATGGCCCTTAGTGTTCATTTAATTTTGGTTTATTTTCTCCTTTACAGATCTATATGATCATGACAGAATGCTGGAACAATAATGTAAATCAACACCCCTCCTTTAGGGATCTAGCTCTTCGAGTGGATCAAATAAGGGATAACATGGCTGGATGAAAGAAATGACCTTCATTCTGAGACCAAAGTAGATTTACAGAACAAAGTTTTATATTTCA	AAATTAATGTCTTCCACCAATTAAAAGATGGCCCTTAGTGTTCATTTAATTTTGGTTTATTTTCTCCTTTACAGATCTATATGATCATGACAGAATGCTGGAACAATAATGTAAATCAAC	CCCCTCCTTTAGGGATCTAGCTCTTCGAGTGGATCAAATAAGGGATAACATGGCTGGATGAAAGAAATGACCTTCATTCTGAGACCAAAGTAGATTTACAGAACAAAGTTTTATATTTCA	G	A	105	102	TGT	-	AGGAGGGGCGTTGATTTACATTATTGTTCC	GGGGCGTTGATTTACATTAT	5	True	CBE	20.0	CAGAATGCTGGAACAATAATGTAAATCAACGCCCCTCCTT	CAGAATGCTGGAACAATAATGTAAATCAACACCCCTCCTT	reverse-complement	No Error	False	CCC
2431	JAK2	5080268	5080268	T	C	SNP	AACR-H0004854	9	5080148	5080388	TGAACTTTAAAGCTATTTACATATAAAAGATTGGTTTACTTGTGAATTATTTAACCCTACTCTGTTCGTATCATTTAAAAGTTCTTCAGGAGAGAATACCATGGGTACCACCTGAATGCATTGAAAATCCTAAAAATTTAAATTTGGCAACAGACAAATGGAGTTTTGGTACCACTTTGTGGGAAATCTGCAGTGGAGGAGATAAACCTCTAAGTGCTCTGGATTCTCAAAGAGTAAGTTT	TGAACTTTAAAGCTATTTACATATAAAAGATTGGTTTACTTGTGAATTATTTAACCCTACTCTGTTCGTATCATTTAAAAGTTCTTCAGGAGAGAATACCATGGGTACCACCTGAATGCACTGAAAATCCTAAAAATTTAAATTTGGCAACAGACAAATGGAGTTTTGGTACCACTTTGTGGGAAATCTGCAGTGGAGGAGATAAACCTCTAAGTGCTCTGGATTCTCAAAGAGTAAGTTT	TGAACTTTAAAGCTATTTACATATAAAAGATTGGTTTACTTGTGAATTATTTAACCCTACTCTGTTCGTATCATTTAAAAGTTCTTCAGGAGAGAATACCATGGGTACCACCTGAATGCA	TGAAAATCCTAAAAATTTAAATTTGGCAACAGACAAATGGAGTTTTGGTACCACTTTGTGGGAAATCTGCAGTGGAGGAGATAAACCTCTAAGTGCTCTGGATTCTCAAAGAGTAAGTTT	T	C	113	110	AGG	-	ATTTTTAGGATTTTCAATGCATTCAGGTGG	GTAGGATTTTCAATGCATTC	13	False	ABE	37.0	CCATGGGTACCACCTGAATGCATTGAAAATCCTAAAAATT	CCATGGGTACCACCTGAATGCACTGAAAATCCTAAAAATT	reverse-complement	No Error	True	Not Applicable
2431	JAK2	5080268	5080268	T	C	SNP	AACR-H0004854	9	5080148	5080388	TGAACTTTAAAGCTATTTACATATAAAAGATTGGTTTACTTGTGAATTATTTAACCCTACTCTGTTCGTATCATTTAAAAGTTCTTCAGGAGAGAATACCATGGGTACCACCTGAATGCATTGAAAATCCTAAAAATTTAAATTTGGCAACAGACAAATGGAGTTTTGGTACCACTTTGTGGGAAATCTGCAGTGGAGGAGATAAACCTCTAAGTGCTCTGGATTCTCAAAGAGTAAGTTT	TGAACTTTAAAGCTATTTACATATAAAAGATTGGTTTACTTGTGAATTATTTAACCCTACTCTGTTCGTATCATTTAAAAGTTCTTCAGGAGAGAATACCATGGGTACCACCTGAATGCACTGAAAATCCTAAAAATTTAAATTTGGCAACAGACAAATGGAGTTTTGGTACCACTTTGTGGGAAATCTGCAGTGGAGGAGATAAACCTCTAAGTGCTCTGGATTCTCAAAGAGTAAGTTT	TGAACTTTAAAGCTATTTACATATAAAAGATTGGTTTACTTGTGAATTATTTAACCCTACTCTGTTCGTATCATTTAAAAGTTCTTCAGGAGAGAATACCATGGGTACCACCTGAATGCA	TGAAAATCCTAAAAATTTAAATTTGGCAACAGACAAATGGAGTTTTGGTACCACTTTGTGGGAAATCTGCAGTGGAGGAGATAAACCTCTAAGTGCTCTGGATTCTCAAAGAGTAAGTTT	T	C	112	109	GGT	-	TTTTTAGGATTTTCAATGCATTCAGGTGGT	GAGGATTTTCAATGCATTCA	12	False	ABE	42.0	ACCATGGGTACCACCTGAATGCATTGAAAATCCTAAAAAT	ACCATGGGTACCACCTGAATGCACTGAAAATCCTAAAAAT	reverse-complement	No Error	True	Not Applicable
2431	JAK2	5080268	5080268	T	C	SNP	AACR-H0004854	9	5080148	5080388	TGAACTTTAAAGCTATTTACATATAAAAGATTGGTTTACTTGTGAATTATTTAACCCTACTCTGTTCGTATCATTTAAAAGTTCTTCAGGAGAGAATACCATGGGTACCACCTGAATGCATTGAAAATCCTAAAAATTTAAATTTGGCAACAGACAAATGGAGTTTTGGTACCACTTTGTGGGAAATCTGCAGTGGAGGAGATAAACCTCTAAGTGCTCTGGATTCTCAAAGAGTAAGTTT	TGAACTTTAAAGCTATTTACATATAAAAGATTGGTTTACTTGTGAATTATTTAACCCTACTCTGTTCGTATCATTTAAAAGTTCTTCAGGAGAGAATACCATGGGTACCACCTGAATGCACTGAAAATCCTAAAAATTTAAATTTGGCAACAGACAAATGGAGTTTTGGTACCACTTTGTGGGAAATCTGCAGTGGAGGAGATAAACCTCTAAGTGCTCTGGATTCTCAAAGAGTAAGTTT	TGAACTTTAAAGCTATTTACATATAAAAGATTGGTTTACTTGTGAATTATTTAACCCTACTCTGTTCGTATCATTTAAAAGTTCTTCAGGAGAGAATACCATGGGTACCACCTGAATGCA	TGAAAATCCTAAAAATTTAAATTTGGCAACAGACAAATGGAGTTTTGGTACCACTTTGTGGGAAATCTGCAGTGGAGGAGATAAACCTCTAAGTGCTCTGGATTCTCAAAGAGTAAGTTT	T	C	110	107	TGG	-	TTTAGGATTTTCAATGCATTCAGGTGGTAC	GGATTTTCAATGCATTCAGG	10	False	ABE	60.0	ATACCATGGGTACCACCTGAATGCATTGAAAATCCTAAAA	ATACCATGGGTACCACCTGAATGCACTGAAAATCCTAAAA	reverse-complement	No Error	True	Not Applicable
2431	JAK2	5080268	5080268	T	C	SNP	AACR-H0004854	9	5080148	5080388	TGAACTTTAAAGCTATTTACATATAAAAGATTGGTTTACTTGTGAATTATTTAACCCTACTCTGTTCGTATCATTTAAAAGTTCTTCAGGAGAGAATACCATGGGTACCACCTGAATGCATTGAAAATCCTAAAAATTTAAATTTGGCAACAGACAAATGGAGTTTTGGTACCACTTTGTGGGAAATCTGCAGTGGAGGAGATAAACCTCTAAGTGCTCTGGATTCTCAAAGAGTAAGTTT	TGAACTTTAAAGCTATTTACATATAAAAGATTGGTTTACTTGTGAATTATTTAACCCTACTCTGTTCGTATCATTTAAAAGTTCTTCAGGAGAGAATACCATGGGTACCACCTGAATGCACTGAAAATCCTAAAAATTTAAATTTGGCAACAGACAAATGGAGTTTTGGTACCACTTTGTGGGAAATCTGCAGTGGAGGAGATAAACCTCTAAGTGCTCTGGATTCTCAAAGAGTAAGTTT	TGAACTTTAAAGCTATTTACATATAAAAGATTGGTTTACTTGTGAATTATTTAACCCTACTCTGTTCGTATCATTTAAAAGTTCTTCAGGAGAGAATACCATGGGTACCACCTGAATGCA	TGAAAATCCTAAAAATTTAAATTTGGCAACAGACAAATGGAGTTTTGGTACCACTTTGTGGGAAATCTGCAGTGGAGGAGATAAACCTCTAAGTGCTCTGGATTCTCAAAGAGTAAGTTT	T	C	109	106	GGT	-	TTAGGATTTTCAATGCATTCAGGTGGTACC	GATTTTCAATGCATTCAGGT	9	False	ABE	59.0	AATACCATGGGTACCACCTGAATGCATTGAAAATCCTAAA	AATACCATGGGTACCACCTGAATGCACTGAAAATCCTAAA	reverse-complement	No Error	True	Not Applicable
2431	JAK2	5080268	5080268	T	C	SNP	AACR-H0004854	9	5080148	5080388	TGAACTTTAAAGCTATTTACATATAAAAGATTGGTTTACTTGTGAATTATTTAACCCTACTCTGTTCGTATCATTTAAAAGTTCTTCAGGAGAGAATACCATGGGTACCACCTGAATGCATTGAAAATCCTAAAAATTTAAATTTGGCAACAGACAAATGGAGTTTTGGTACCACTTTGTGGGAAATCTGCAGTGGAGGAGATAAACCTCTAAGTGCTCTGGATTCTCAAAGAGTAAGTTT	TGAACTTTAAAGCTATTTACATATAAAAGATTGGTTTACTTGTGAATTATTTAACCCTACTCTGTTCGTATCATTTAAAAGTTCTTCAGGAGAGAATACCATGGGTACCACCTGAATGCACTGAAAATCCTAAAAATTTAAATTTGGCAACAGACAAATGGAGTTTTGGTACCACTTTGTGGGAAATCTGCAGTGGAGGAGATAAACCTCTAAGTGCTCTGGATTCTCAAAGAGTAAGTTT	TGAACTTTAAAGCTATTTACATATAAAAGATTGGTTTACTTGTGAATTATTTAACCCTACTCTGTTCGTATCATTTAAAAGTTCTTCAGGAGAGAATACCATGGGTACCACCTGAATGCA	TGAAAATCCTAAAAATTTAAATTTGGCAACAGACAAATGGAGTTTTGGTACCACTTTGTGGGAAATCTGCAGTGGAGGAGATAAACCTCTAAGTGCTCTGGATTCTCAAAGAGTAAGTTT	T	C	101	98	TGG	-	TTCAATGCATTCAGGTGGTACCCATGGTAT	GTGCATTCAGGTGGTACCCA	1	False	ABE	56.0	CAGGAGAGAATACCATGGGTACCACCTGAATGCATTGAAA	CAGGAGAGAATACCATGGGTACCACCTGAATGCACTGAAA	reverse-complement	No Error	False	Not Applicable
2431	JAK2	5080268	5080268	T	C	SNP	AACR-H0004854	9	5080148	5080388	TGAACTTTAAAGCTATTTACATATAAAAGATTGGTTTACTTGTGAATTATTTAACCCTACTCTGTTCGTATCATTTAAAAGTTCTTCAGGAGAGAATACCATGGGTACCACCTGAATGCATTGAAAATCCTAAAAATTTAAATTTGGCAACAGACAAATGGAGTTTTGGTACCACTTTGTGGGAAATCTGCAGTGGAGGAGATAAACCTCTAAGTGCTCTGGATTCTCAAAGAGTAAGTTT	TGAACTTTAAAGCTATTTACATATAAAAGATTGGTTTACTTGTGAATTATTTAACCCTACTCTGTTCGTATCATTTAAAAGTTCTTCAGGAGAGAATACCATGGGTACCACCTGAATGCACTGAAAATCCTAAAAATTTAAATTTGGCAACAGACAAATGGAGTTTTGGTACCACTTTGTGGGAAATCTGCAGTGGAGGAGATAAACCTCTAAGTGCTCTGGATTCTCAAAGAGTAAGTTT	TGAACTTTAAAGCTATTTACATATAAAAGATTGGTTTACTTGTGAATTATTTAACCCTACTCTGTTCGTATCATTTAAAAGTTCTTCAGGAGAGAATACCATGGGTACCACCTGAATGCA	TGAAAATCCTAAAAATTTAAATTTGGCAACAGACAAATGGAGTTTTGGTACCACTTTGTGGGAAATCTGCAGTGGAGGAGATAAACCTCTAAGTGCTCTGGATTCTCAAAGAGTAAGTTT	T	C	120	117	TGC	-	AATTTAAATTTTTAGGATTTTCAATGCATT	GAAATTTTTAGGATTTTCAA	20	False	ABE	43.0	TACCACCTGAATGCATTGAAAATCCTAAAAATTTAAATTT	TACCACCTGAATGCACTGAAAATCCTAAAAATTTAAATTT	reverse-complement	No Error	True	Not Applicable
2432	NIN	51225097	51225097	T	C	SNP	AACR-H0001378	14	51224977	51225217	TTTCTTAGGTCTTCCAGGTCTTGGAGTAGCTGCTGTCTCTCGACGACCATGCTGTTCAAATGTTCTTTGTATGTTTTCTCCAGCATCTCTCTCTCCTGGGTCAGGACCAGAGAAGTTGTTTTCTCTCTCTTAAGAGTCTCTTTCAGCAGCTCCTGGGCTTCCGCACACTCCTGGGTGAGCTCGTCCTTCTCAAATTCCCACTGGGATTTCTCCTCACGCTGCTGTTCCTGGAGGTCCTTCA	TTTCTTAGGTCTTCCAGGTCTTGGAGTAGCTGCTGTCTCTCGACGACCATGCTGTTCAAATGTTCTTTGTATGTTTTCTCCAGCATCTCTCTCTCCTGGGTCAGGACCAGAGAAGTTGTTCTCTCTCTCTTAAGAGTCTCTTTCAGCAGCTCCTGGGCTTCCGCACACTCCTGGGTGAGCTCGTCCTTCTCAAATTCCCACTGGGATTTCTCCTCACGCTGCTGTTCCTGGAGGTCCTTCA	TTTCTTAGGTCTTCCAGGTCTTGGAGTAGCTGCTGTCTCTCGACGACCATGCTGTTCAAATGTTCTTTGTATGTTTTCTCCAGCATCTCTCTCTCCTGGGTCAGGACCAGAGAAGTTGTT	TCTCTCTCTTAAGAGTCTCTTTCAGCAGCTCCTGGGCTTCCGCACACTCCTGGGTGAGCTCGTCCTTCTCAAATTCCCACTGGGATTTCTCCTCACGCTGCTGTTCCTGGAGGTCCTTCA	T	C	108	105	GGT	-	TAAGAGAGAGAAAACAACTTCTCTGGTCCT	GGAGAGAAAACAACTTCTCT	8	True	ABE	46.0	TCCTGGGTCAGGACCAGAGAAGTTGTTTTCTCTCTCTTAA	TCCTGGGTCAGGACCAGAGAAGTTGTTCTCTCTCTCTTAA	reverse-complement	No Error	False	Not Applicable
2432	NIN	51225097	51225097	T	C	SNP	AACR-H0001378	14	51224977	51225217	TTTCTTAGGTCTTCCAGGTCTTGGAGTAGCTGCTGTCTCTCGACGACCATGCTGTTCAAATGTTCTTTGTATGTTTTCTCCAGCATCTCTCTCTCCTGGGTCAGGACCAGAGAAGTTGTTTTCTCTCTCTTAAGAGTCTCTTTCAGCAGCTCCTGGGCTTCCGCACACTCCTGGGTGAGCTCGTCCTTCTCAAATTCCCACTGGGATTTCTCCTCACGCTGCTGTTCCTGGAGGTCCTTCA	TTTCTTAGGTCTTCCAGGTCTTGGAGTAGCTGCTGTCTCTCGACGACCATGCTGTTCAAATGTTCTTTGTATGTTTTCTCCAGCATCTCTCTCTCCTGGGTCAGGACCAGAGAAGTTGTTCTCTCTCTCTTAAGAGTCTCTTTCAGCAGCTCCTGGGCTTCCGCACACTCCTGGGTGAGCTCGTCCTTCTCAAATTCCCACTGGGATTTCTCCTCACGCTGCTGTTCCTGGAGGTCCTTCA	TTTCTTAGGTCTTCCAGGTCTTGGAGTAGCTGCTGTCTCTCGACGACCATGCTGTTCAAATGTTCTTTGTATGTTTTCTCCAGCATCTCTCTCTCCTGGGTCAGGACCAGAGAAGTTGTT	TCTCTCTCTTAAGAGTCTCTTTCAGCAGCTCCTGGGCTTCCGCACACTCCTGGGTGAGCTCGTCCTTCTCAAATTCCCACTGGGATTTCTCCTCACGCTGCTGTTCCTGGAGGTCCTTCA	T	C	109	106	TGG	-	TTAAGAGAGAGAAAACAACTTCTCTGGTCC	GAGAGAGAAAACAACTTCTC	9	False	ABE	43.0	CCTGGGTCAGGACCAGAGAAGTTGTTTTCTCTCTCTTAAG	CCTGGGTCAGGACCAGAGAAGTTGTTCTCTCTCTCTTAAG	reverse-complement	No Error	False	Not Applicable
2432	NIN	51225097	51225097	T	C	SNP	AACR-H0001378	14	51224977	51225217	TTTCTTAGGTCTTCCAGGTCTTGGAGTAGCTGCTGTCTCTCGACGACCATGCTGTTCAAATGTTCTTTGTATGTTTTCTCCAGCATCTCTCTCTCCTGGGTCAGGACCAGAGAAGTTGTTTTCTCTCTCTTAAGAGTCTCTTTCAGCAGCTCCTGGGCTTCCGCACACTCCTGGGTGAGCTCGTCCTTCTCAAATTCCCACTGGGATTTCTCCTCACGCTGCTGTTCCTGGAGGTCCTTCA	TTTCTTAGGTCTTCCAGGTCTTGGAGTAGCTGCTGTCTCTCGACGACCATGCTGTTCAAATGTTCTTTGTATGTTTTCTCCAGCATCTCTCTCTCCTGGGTCAGGACCAGAGAAGTTGTTCTCTCTCTCTTAAGAGTCTCTTTCAGCAGCTCCTGGGCTTCCGCACACTCCTGGGTGAGCTCGTCCTTCTCAAATTCCCACTGGGATTTCTCCTCACGCTGCTGTTCCTGGAGGTCCTTCA	TTTCTTAGGTCTTCCAGGTCTTGGAGTAGCTGCTGTCTCTCGACGACCATGCTGTTCAAATGTTCTTTGTATGTTTTCTCCAGCATCTCTCTCTCCTGGGTCAGGACCAGAGAAGTTGTT	TCTCTCTCTTAAGAGTCTCTTTCAGCAGCTCCTGGGCTTCCGCACACTCCTGGGTGAGCTCGTCCTTCTCAAATTCCCACTGGGATTTCTCCTCACGCTGCTGTTCCTGGAGGTCCTTCA	T	C	103	100	TGA	-	GAGAGAAAACAACTTCTCTGGTCCTGACCC	GAAAACAACTTCTCTGGTCC	3	False	ABE	51.0	CTCTCTCCTGGGTCAGGACCAGAGAAGTTGTTTTCTCTCT	CTCTCTCCTGGGTCAGGACCAGAGAAGTTGTTCTCTCTCT	reverse-complement	No Error	False	Not Applicable
2433	NIN	51224289	51224289	C	T	SNP	AACR-H0002093	14	51224169	51224409	GGATTCAGTCCTGGTCTCTTCACTGTTTTCAAGCTCAGAAAAACCCTCTACTGAAGCTTCAGACTCCTCTATTTTGACTTCCTGTCTCTGAACAGAGCTCGTCCCTGTACTTCCCAGGTCCCGGACCTCATCATCTTCCAGGTCACTTAGGACATGCCGCCTGGTCACACCTTCTACTTGCTTCGTTCGGTTTTGCTGTAAAAACTGCTCTGTTTGTTCCGCAGTATTTCCAAAAAACTCA	GGATTCAGTCCTGGTCTCTTCACTGTTTTCAAGCTCAGAAAAACCCTCTACTGAAGCTTCAGACTCCTCTATTTTGACTTCCTGTCTCTGAACAGAGCTCGTCCCTGTACTTCCCAGGTCTCGGACCTCATCATCTTCCAGGTCACTTAGGACATGCCGCCTGGTCACACCTTCTACTTGCTTCGTTCGGTTTTGCTGTAAAAACTGCTCTGTTTGTTCCGCAGTATTTCCAAAAAACTCA	GGATTCAGTCCTGGTCTCTTCACTGTTTTCAAGCTCAGAAAAACCCTCTACTGAAGCTTCAGACTCCTCTATTTTGACTTCCTGTCTCTGAACAGAGCTCGTCCCTGTACTTCCCAGGTC	CGGACCTCATCATCTTCCAGGTCACTTAGGACATGCCGCCTGGTCACACCTTCTACTTGCTTCGTTCGGTTTTGCTGTAAAAACTGCTCTGTTTGTTCCGCAGTATTTCCAAAAAACTCA	C	T	140	143	GGT	+	GGTCCCGGACCTCATCATCTTCCAGGTCAC	GCGGACCTCATCATCTTCCA	1	False	CBE	63.0	ATGTCCTAAGTGACCTGGAAGATGATGAGGTCCGGGACCT	ATGTCCTAAGTGACCTGGAAGATGATGAGGTCCGAGACCT	reverse-complement	No Error	False	CCG
2433	NIN	51224289	51224289	C	T	SNP	AACR-H0002093	14	51224169	51224409	GGATTCAGTCCTGGTCTCTTCACTGTTTTCAAGCTCAGAAAAACCCTCTACTGAAGCTTCAGACTCCTCTATTTTGACTTCCTGTCTCTGAACAGAGCTCGTCCCTGTACTTCCCAGGTCCCGGACCTCATCATCTTCCAGGTCACTTAGGACATGCCGCCTGGTCACACCTTCTACTTGCTTCGTTCGGTTTTGCTGTAAAAACTGCTCTGTTTGTTCCGCAGTATTTCCAAAAAACTCA	GGATTCAGTCCTGGTCTCTTCACTGTTTTCAAGCTCAGAAAAACCCTCTACTGAAGCTTCAGACTCCTCTATTTTGACTTCCTGTCTCTGAACAGAGCTCGTCCCTGTACTTCCCAGGTCTCGGACCTCATCATCTTCCAGGTCACTTAGGACATGCCGCCTGGTCACACCTTCTACTTGCTTCGTTCGGTTTTGCTGTAAAAACTGCTCTGTTTGTTCCGCAGTATTTCCAAAAAACTCA	GGATTCAGTCCTGGTCTCTTCACTGTTTTCAAGCTCAGAAAAACCCTCTACTGAAGCTTCAGACTCCTCTATTTTGACTTCCTGTCTCTGAACAGAGCTCGTCCCTGTACTTCCCAGGTC	CGGACCTCATCATCTTCCAGGTCACTTAGGACATGCCGCCTGGTCACACCTTCTACTTGCTTCGTTCGGTTTTGCTGTAAAAACTGCTCTGTTTGTTCCGCAGTATTTCCAAAAAACTCA	C	T	139	142	AGG	+	AGGTCCCGGACCTCATCATCTTCCAGGTCA	GCCGGACCTCATCATCTTCC	2	False	CBE	41.0	TGTCCTAAGTGACCTGGAAGATGATGAGGTCCGGGACCTG	TGTCCTAAGTGACCTGGAAGATGATGAGGTCCGAGACCTG	reverse-complement	No Error	False	CCG
2433	NIN	51224289	51224289	C	T	SNP	AACR-H0002093	14	51224169	51224409	GGATTCAGTCCTGGTCTCTTCACTGTTTTCAAGCTCAGAAAAACCCTCTACTGAAGCTTCAGACTCCTCTATTTTGACTTCCTGTCTCTGAACAGAGCTCGTCCCTGTACTTCCCAGGTCCCGGACCTCATCATCTTCCAGGTCACTTAGGACATGCCGCCTGGTCACACCTTCTACTTGCTTCGTTCGGTTTTGCTGTAAAAACTGCTCTGTTTGTTCCGCAGTATTTCCAAAAAACTCA	GGATTCAGTCCTGGTCTCTTCACTGTTTTCAAGCTCAGAAAAACCCTCTACTGAAGCTTCAGACTCCTCTATTTTGACTTCCTGTCTCTGAACAGAGCTCGTCCCTGTACTTCCCAGGTCTCGGACCTCATCATCTTCCAGGTCACTTAGGACATGCCGCCTGGTCACACCTTCTACTTGCTTCGTTCGGTTTTGCTGTAAAAACTGCTCTGTTTGTTCCGCAGTATTTCCAAAAAACTCA	GGATTCAGTCCTGGTCTCTTCACTGTTTTCAAGCTCAGAAAAACCCTCTACTGAAGCTTCAGACTCCTCTATTTTGACTTCCTGTCTCTGAACAGAGCTCGTCCCTGTACTTCCCAGGTC	CGGACCTCATCATCTTCCAGGTCACTTAGGACATGCCGCCTGGTCACACCTTCTACTTGCTTCGTTCGGTTTTGCTGTAAAAACTGCTCTGTTTGTTCCGCAGTATTTCCAAAAAACTCA	C	T	122	125	GGA	+	TCGTCCCTGTACTTCCCAGGTCCCGGACCT	GCCTGTACTTCCCAGGTCCC	19	False	CBE	44.0	AAGATGATGAGGTCCGGGACCTGGGAAGTACAGGGACGAG	AAGATGATGAGGTCCGAGACCTGGGAAGTACAGGGACGAG	reverse-complement	No Error	False	CCG
2433	NIN	51224289	51224289	C	T	SNP	AACR-H0002093	14	51224169	51224409	GGATTCAGTCCTGGTCTCTTCACTGTTTTCAAGCTCAGAAAAACCCTCTACTGAAGCTTCAGACTCCTCTATTTTGACTTCCTGTCTCTGAACAGAGCTCGTCCCTGTACTTCCCAGGTCCCGGACCTCATCATCTTCCAGGTCACTTAGGACATGCCGCCTGGTCACACCTTCTACTTGCTTCGTTCGGTTTTGCTGTAAAAACTGCTCTGTTTGTTCCGCAGTATTTCCAAAAAACTCA	GGATTCAGTCCTGGTCTCTTCACTGTTTTCAAGCTCAGAAAAACCCTCTACTGAAGCTTCAGACTCCTCTATTTTGACTTCCTGTCTCTGAACAGAGCTCGTCCCTGTACTTCCCAGGTCTCGGACCTCATCATCTTCCAGGTCACTTAGGACATGCCGCCTGGTCACACCTTCTACTTGCTTCGTTCGGTTTTGCTGTAAAAACTGCTCTGTTTGTTCCGCAGTATTTCCAAAAAACTCA	GGATTCAGTCCTGGTCTCTTCACTGTTTTCAAGCTCAGAAAAACCCTCTACTGAAGCTTCAGACTCCTCTATTTTGACTTCCTGTCTCTGAACAGAGCTCGTCCCTGTACTTCCCAGGTC	CGGACCTCATCATCTTCCAGGTCACTTAGGACATGCCGCCTGGTCACACCTTCTACTTGCTTCGTTCGGTTTTGCTGTAAAAACTGCTCTGTTTGTTCCGCAGTATTTCCAAAAAACTCA	C	T	121	124	CGG	+	CTCGTCCCTGTACTTCCCAGGTCCCGGACC	GCCCTGTACTTCCCAGGTCC	20	False	CBE	51.0	AGATGATGAGGTCCGGGACCTGGGAAGTACAGGGACGAGC	AGATGATGAGGTCCGAGACCTGGGAAGTACAGGGACGAGC	reverse-complement	No Error	False	CCG
2434	NIN	51239181	51239181	G	A	SNP	AACR-H0003118	14	51239061	51239301	GGTGTCCAGTATTCTCTCCACAGATGCATGGCCCATCCCATCATCCAGGCAGGAGAAGACCCGAAAGCCAATGGTACTTGTCATTGCTGATGAGGTTGTGGTACGTCGTCCACTCTCATCGAAAGACTGGAAGGAGGAAGAGACTTGAGTAAGCCTAGCTTGATTCCAGGCATTTCAACAAGATATTGGTCAGCCCTGACCACGATGGGTAGAAGGCATGTTTCTCTAATATACAGTGCCA	GGTGTCCAGTATTCTCTCCACAGATGCATGGCCCATCCCATCATCCAGGCAGGAGAAGACCCGAAAGCCAATGGTACTTGTCATTGCTGATGAGGTTGTGGTACGTCGTCCACTCTCATCAAAAGACTGGAAGGAGGAAGAGACTTGAGTAAGCCTAGCTTGATTCCAGGCATTTCAACAAGATATTGGTCAGCCCTGACCACGATGGGTAGAAGGCATGTTTCTCTAATATACAGTGCCA	GGTGTCCAGTATTCTCTCCACAGATGCATGGCCCATCCCATCATCCAGGCAGGAGAAGACCCGAAAGCCAATGGTACTTGTCATTGCTGATGAGGTTGTGGTACGTCGTCCACTCTCATC	AAAGACTGGAAGGAGGAAGAGACTTGAGTAAGCCTAGCTTGATTCCAGGCATTTCAACAAGATATTGGTCAGCCCTGACCACGATGGGTAGAAGGCATGTTTCTCTAATATACAGTGCCA	G	A	108	105	CGA	-	TTCCAGTCTTTCGATGAGAGTGGACGACGT	GGTCTTTCGATGAGAGTGGA	8	True	CBE	65.0	GGTTGTGGTACGTCGTCCACTCTCATCGAAAGACTGGAAG	GGTTGTGGTACGTCGTCCACTCTCATCAAAAGACTGGAAG	reverse-complement	No Error	False	ACC
2434	NIN	51239181	51239181	G	A	SNP	AACR-H0003118	14	51239061	51239301	GGTGTCCAGTATTCTCTCCACAGATGCATGGCCCATCCCATCATCCAGGCAGGAGAAGACCCGAAAGCCAATGGTACTTGTCATTGCTGATGAGGTTGTGGTACGTCGTCCACTCTCATCGAAAGACTGGAAGGAGGAAGAGACTTGAGTAAGCCTAGCTTGATTCCAGGCATTTCAACAAGATATTGGTCAGCCCTGACCACGATGGGTAGAAGGCATGTTTCTCTAATATACAGTGCCA	GGTGTCCAGTATTCTCTCCACAGATGCATGGCCCATCCCATCATCCAGGCAGGAGAAGACCCGAAAGCCAATGGTACTTGTCATTGCTGATGAGGTTGTGGTACGTCGTCCACTCTCATCAAAAGACTGGAAGGAGGAAGAGACTTGAGTAAGCCTAGCTTGATTCCAGGCATTTCAACAAGATATTGGTCAGCCCTGACCACGATGGGTAGAAGGCATGTTTCTCTAATATACAGTGCCA	GGTGTCCAGTATTCTCTCCACAGATGCATGGCCCATCCCATCATCCAGGCAGGAGAAGACCCGAAAGCCAATGGTACTTGTCATTGCTGATGAGGTTGTGGTACGTCGTCCACTCTCATC	AAAGACTGGAAGGAGGAAGAGACTTGAGTAAGCCTAGCTTGATTCCAGGCATTTCAACAAGATATTGGTCAGCCCTGACCACGATGGGTAGAAGGCATGTTTCTCTAATATACAGTGCCA	G	A	112	109	TGG	-	CTCCTTCCAGTCTTTCGATGAGAGTGGACG	GTCCAGTCTTTCGATGAGAG	12	False	CBE	55.0	GTGGTACGTCGTCCACTCTCATCGAAAGACTGGAAGGAGG	GTGGTACGTCGTCCACTCTCATCAAAAGACTGGAAGGAGG	reverse-complement	No Error	False	ACC
2434	NIN	51239181	51239181	G	A	SNP	AACR-H0003118	14	51239061	51239301	GGTGTCCAGTATTCTCTCCACAGATGCATGGCCCATCCCATCATCCAGGCAGGAGAAGACCCGAAAGCCAATGGTACTTGTCATTGCTGATGAGGTTGTGGTACGTCGTCCACTCTCATCGAAAGACTGGAAGGAGGAAGAGACTTGAGTAAGCCTAGCTTGATTCCAGGCATTTCAACAAGATATTGGTCAGCCCTGACCACGATGGGTAGAAGGCATGTTTCTCTAATATACAGTGCCA	GGTGTCCAGTATTCTCTCCACAGATGCATGGCCCATCCCATCATCCAGGCAGGAGAAGACCCGAAAGCCAATGGTACTTGTCATTGCTGATGAGGTTGTGGTACGTCGTCCACTCTCATCAAAAGACTGGAAGGAGGAAGAGACTTGAGTAAGCCTAGCTTGATTCCAGGCATTTCAACAAGATATTGGTCAGCCCTGACCACGATGGGTAGAAGGCATGTTTCTCTAATATACAGTGCCA	GGTGTCCAGTATTCTCTCCACAGATGCATGGCCCATCCCATCATCCAGGCAGGAGAAGACCCGAAAGCCAATGGTACTTGTCATTGCTGATGAGGTTGTGGTACGTCGTCCACTCTCATC	AAAGACTGGAAGGAGGAAGAGACTTGAGTAAGCCTAGCTTGATTCCAGGCATTTCAACAAGATATTGGTCAGCCCTGACCACGATGGGTAGAAGGCATGTTTCTCTAATATACAGTGCCA	G	A	114	111	AGT	-	TCCTCCTTCCAGTCTTTCGATGAGAGTGGA	GCTTCCAGTCTTTCGATGAG	14	False	CBE	54.0	GGTACGTCGTCCACTCTCATCGAAAGACTGGAAGGAGGAA	GGTACGTCGTCCACTCTCATCAAAAGACTGGAAGGAGGAA	reverse-complement	No Error	False	ACC
2434	NIN	51239181	51239181	G	A	SNP	AACR-H0003118	14	51239061	51239301	GGTGTCCAGTATTCTCTCCACAGATGCATGGCCCATCCCATCATCCAGGCAGGAGAAGACCCGAAAGCCAATGGTACTTGTCATTGCTGATGAGGTTGTGGTACGTCGTCCACTCTCATCGAAAGACTGGAAGGAGGAAGAGACTTGAGTAAGCCTAGCTTGATTCCAGGCATTTCAACAAGATATTGGTCAGCCCTGACCACGATGGGTAGAAGGCATGTTTCTCTAATATACAGTGCCA	GGTGTCCAGTATTCTCTCCACAGATGCATGGCCCATCCCATCATCCAGGCAGGAGAAGACCCGAAAGCCAATGGTACTTGTCATTGCTGATGAGGTTGTGGTACGTCGTCCACTCTCATCAAAAGACTGGAAGGAGGAAGAGACTTGAGTAAGCCTAGCTTGATTCCAGGCATTTCAACAAGATATTGGTCAGCCCTGACCACGATGGGTAGAAGGCATGTTTCTCTAATATACAGTGCCA	GGTGTCCAGTATTCTCTCCACAGATGCATGGCCCATCCCATCATCCAGGCAGGAGAAGACCCGAAAGCCAATGGTACTTGTCATTGCTGATGAGGTTGTGGTACGTCGTCCACTCTCATC	AAAGACTGGAAGGAGGAAGAGACTTGAGTAAGCCTAGCTTGATTCCAGGCATTTCAACAAGATATTGGTCAGCCCTGACCACGATGGGTAGAAGGCATGTTTCTCTAATATACAGTGCCA	G	A	116	113	AGA	-	CTTCCTCCTTCCAGTCTTTCGATGAGAGTG	GTCCTTCCAGTCTTTCGATG	16	False	CBE	55.0	TACGTCGTCCACTCTCATCGAAAGACTGGAAGGAGGAAGA	TACGTCGTCCACTCTCATCAAAAGACTGGAAGGAGGAAGA	reverse-complement	No Error	False	ACC
2434	NIN	51239181	51239181	G	A	SNP	AACR-H0003118	14	51239061	51239301	GGTGTCCAGTATTCTCTCCACAGATGCATGGCCCATCCCATCATCCAGGCAGGAGAAGACCCGAAAGCCAATGGTACTTGTCATTGCTGATGAGGTTGTGGTACGTCGTCCACTCTCATCGAAAGACTGGAAGGAGGAAGAGACTTGAGTAAGCCTAGCTTGATTCCAGGCATTTCAACAAGATATTGGTCAGCCCTGACCACGATGGGTAGAAGGCATGTTTCTCTAATATACAGTGCCA	GGTGTCCAGTATTCTCTCCACAGATGCATGGCCCATCCCATCATCCAGGCAGGAGAAGACCCGAAAGCCAATGGTACTTGTCATTGCTGATGAGGTTGTGGTACGTCGTCCACTCTCATCAAAAGACTGGAAGGAGGAAGAGACTTGAGTAAGCCTAGCTTGATTCCAGGCATTTCAACAAGATATTGGTCAGCCCTGACCACGATGGGTAGAAGGCATGTTTCTCTAATATACAGTGCCA	GGTGTCCAGTATTCTCTCCACAGATGCATGGCCCATCCCATCATCCAGGCAGGAGAAGACCCGAAAGCCAATGGTACTTGTCATTGCTGATGAGGTTGTGGTACGTCGTCCACTCTCATC	AAAGACTGGAAGGAGGAAGAGACTTGAGTAAGCCTAGCTTGATTCCAGGCATTTCAACAAGATATTGGTCAGCCCTGACCACGATGGGTAGAAGGCATGTTTCTCTAATATACAGTGCCA	G	A	118	115	TGA	-	CTCTTCCTCCTTCCAGTCTTTCGATGAGAG	GCCTCCTTCCAGTCTTTCGA	18	False	CBE	45.0	CGTCGTCCACTCTCATCGAAAGACTGGAAGGAGGAAGAGA	CGTCGTCCACTCTCATCAAAAGACTGGAAGGAGGAAGAGA	reverse-complement	No Error	False	ACC
2434	NIN	51239181	51239181	G	A	SNP	AACR-H0003118	14	51239061	51239301	GGTGTCCAGTATTCTCTCCACAGATGCATGGCCCATCCCATCATCCAGGCAGGAGAAGACCCGAAAGCCAATGGTACTTGTCATTGCTGATGAGGTTGTGGTACGTCGTCCACTCTCATCGAAAGACTGGAAGGAGGAAGAGACTTGAGTAAGCCTAGCTTGATTCCAGGCATTTCAACAAGATATTGGTCAGCCCTGACCACGATGGGTAGAAGGCATGTTTCTCTAATATACAGTGCCA	GGTGTCCAGTATTCTCTCCACAGATGCATGGCCCATCCCATCATCCAGGCAGGAGAAGACCCGAAAGCCAATGGTACTTGTCATTGCTGATGAGGTTGTGGTACGTCGTCCACTCTCATCAAAAGACTGGAAGGAGGAAGAGACTTGAGTAAGCCTAGCTTGATTCCAGGCATTTCAACAAGATATTGGTCAGCCCTGACCACGATGGGTAGAAGGCATGTTTCTCTAATATACAGTGCCA	GGTGTCCAGTATTCTCTCCACAGATGCATGGCCCATCCCATCATCCAGGCAGGAGAAGACCCGAAAGCCAATGGTACTTGTCATTGCTGATGAGGTTGTGGTACGTCGTCCACTCTCATC	AAAGACTGGAAGGAGGAAGAGACTTGAGTAAGCCTAGCTTGATTCCAGGCATTTCAACAAGATATTGGTCAGCCCTGACCACGATGGGTAGAAGGCATGTTTCTCTAATATACAGTGCCA	G	A	105	102	CGT	-	CAGTCTTTCGATGAGAGTGGACGACGTACC	GTTTCGATGAGAGTGGACGA	5	True	CBE	78.0	TGAGGTTGTGGTACGTCGTCCACTCTCATCGAAAGACTGG	TGAGGTTGTGGTACGTCGTCCACTCTCATCAAAAGACTGG	reverse-complement	No Error	False	ACC
2434	NIN	51239181	51239181	G	A	SNP	AACR-H0003118	14	51239061	51239301	GGTGTCCAGTATTCTCTCCACAGATGCATGGCCCATCCCATCATCCAGGCAGGAGAAGACCCGAAAGCCAATGGTACTTGTCATTGCTGATGAGGTTGTGGTACGTCGTCCACTCTCATCGAAAGACTGGAAGGAGGAAGAGACTTGAGTAAGCCTAGCTTGATTCCAGGCATTTCAACAAGATATTGGTCAGCCCTGACCACGATGGGTAGAAGGCATGTTTCTCTAATATACAGTGCCA	GGTGTCCAGTATTCTCTCCACAGATGCATGGCCCATCCCATCATCCAGGCAGGAGAAGACCCGAAAGCCAATGGTACTTGTCATTGCTGATGAGGTTGTGGTACGTCGTCCACTCTCATCAAAAGACTGGAAGGAGGAAGAGACTTGAGTAAGCCTAGCTTGATTCCAGGCATTTCAACAAGATATTGGTCAGCCCTGACCACGATGGGTAGAAGGCATGTTTCTCTAATATACAGTGCCA	GGTGTCCAGTATTCTCTCCACAGATGCATGGCCCATCCCATCATCCAGGCAGGAGAAGACCCGAAAGCCAATGGTACTTGTCATTGCTGATGAGGTTGTGGTACGTCGTCCACTCTCATC	AAAGACTGGAAGGAGGAAGAGACTTGAGTAAGCCTAGCTTGATTCCAGGCATTTCAACAAGATATTGGTCAGCCCTGACCACGATGGGTAGAAGGCATGTTTCTCTAATATACAGTGCCA	G	A	111	108	GGA	-	TCCTTCCAGTCTTTCGATGAGAGTGGACGA	GCCAGTCTTTCGATGAGAGT	11	False	CBE	53.0	TGTGGTACGTCGTCCACTCTCATCGAAAGACTGGAAGGAG	TGTGGTACGTCGTCCACTCTCATCAAAAGACTGGAAGGAG	reverse-complement	No Error	False	ACC
2435	NIN	51219349	51219349	G	A	SNP	AACR-H0003500	14	51219229	51219469	GCCATACCTGCACTTTACAACGTTCCAGTTCTTCTTTCAGATTAAACTTCTCTTGTTCCCGTTCCTCCAATGCACTGTTTCCTGGCTCTTTTTCCTTCTGGCATAGCATTTCTGTTAGACGTTGATTAAGTTCTTGCAGTTTTTCCTGGTTTTGAGAGTTCTTTTGGCTAAGTTCTGTATTTTCCAAATCCAATTGTTGGTTTTTGATTTTTAATTCTGAAATCTAATTAAAATTAAAATA	GCCATACCTGCACTTTACAACGTTCCAGTTCTTCTTTCAGATTAAACTTCTCTTGTTCCCGTTCCTCCAATGCACTGTTTCCTGGCTCTTTTTCCTTCTGGCATAGCATTTCTGTTAGACATTGATTAAGTTCTTGCAGTTTTTCCTGGTTTTGAGAGTTCTTTTGGCTAAGTTCTGTATTTTCCAAATCCAATTGTTGGTTTTTGATTTTTAATTCTGAAATCTAATTAAAATTAAAATA	GCCATACCTGCACTTTACAACGTTCCAGTTCTTCTTTCAGATTAAACTTCTCTTGTTCCCGTTCCTCCAATGCACTGTTTCCTGGCTCTTTTTCCTTCTGGCATAGCATTTCTGTTAGAC	TTGATTAAGTTCTTGCAGTTTTTCCTGGTTTTGAGAGTTCTTTTGGCTAAGTTCTGTATTTTCCAAATCCAATTGTTGGTTTTTGATTTTTAATTCTGAAATCTAATTAAAATTAAAATA	G	A	108	105	TGC	-	AACTTAATCAACGTCTAACAGAAATGCTAT	GAATCAACGTCTAACAGAAA	8	True	CBE	40.0	CCTTCTGGCATAGCATTTCTGTTAGACGTTGATTAAGTTC	CCTTCTGGCATAGCATTTCTGTTAGACATTGATTAAGTTC	reverse-complement	No Error	False	TCC
2435	NIN	51219349	51219349	G	A	SNP	AACR-H0003500	14	51219229	51219469	GCCATACCTGCACTTTACAACGTTCCAGTTCTTCTTTCAGATTAAACTTCTCTTGTTCCCGTTCCTCCAATGCACTGTTTCCTGGCTCTTTTTCCTTCTGGCATAGCATTTCTGTTAGACGTTGATTAAGTTCTTGCAGTTTTTCCTGGTTTTGAGAGTTCTTTTGGCTAAGTTCTGTATTTTCCAAATCCAATTGTTGGTTTTTGATTTTTAATTCTGAAATCTAATTAAAATTAAAATA	GCCATACCTGCACTTTACAACGTTCCAGTTCTTCTTTCAGATTAAACTTCTCTTGTTCCCGTTCCTCCAATGCACTGTTTCCTGGCTCTTTTTCCTTCTGGCATAGCATTTCTGTTAGACATTGATTAAGTTCTTGCAGTTTTTCCTGGTTTTGAGAGTTCTTTTGGCTAAGTTCTGTATTTTCCAAATCCAATTGTTGGTTTTTGATTTTTAATTCTGAAATCTAATTAAAATTAAAATA	GCCATACCTGCACTTTACAACGTTCCAGTTCTTCTTTCAGATTAAACTTCTCTTGTTCCCGTTCCTCCAATGCACTGTTTCCTGGCTCTTTTTCCTTCTGGCATAGCATTTCTGTTAGAC	TTGATTAAGTTCTTGCAGTTTTTCCTGGTTTTGAGAGTTCTTTTGGCTAAGTTCTGTATTTTCCAAATCCAATTGTTGGTTTTTGATTTTTAATTCTGAAATCTAATTAAAATTAAAATA	G	A	103	100	TGC	-	AATCAACGTCTAACAGAAATGCTATGCCAG	GACGTCTAACAGAAATGCTA	3	False	CBE	54.0	TTTTTCCTTCTGGCATAGCATTTCTGTTAGACGTTGATTA	TTTTTCCTTCTGGCATAGCATTTCTGTTAGACATTGATTA	reverse-complement	No Error	False	TCC
2435	NIN	51219349	51219349	G	A	SNP	AACR-H0003500	14	51219229	51219469	GCCATACCTGCACTTTACAACGTTCCAGTTCTTCTTTCAGATTAAACTTCTCTTGTTCCCGTTCCTCCAATGCACTGTTTCCTGGCTCTTTTTCCTTCTGGCATAGCATTTCTGTTAGACGTTGATTAAGTTCTTGCAGTTTTTCCTGGTTTTGAGAGTTCTTTTGGCTAAGTTCTGTATTTTCCAAATCCAATTGTTGGTTTTTGATTTTTAATTCTGAAATCTAATTAAAATTAAAATA	GCCATACCTGCACTTTACAACGTTCCAGTTCTTCTTTCAGATTAAACTTCTCTTGTTCCCGTTCCTCCAATGCACTGTTTCCTGGCTCTTTTTCCTTCTGGCATAGCATTTCTGTTAGACATTGATTAAGTTCTTGCAGTTTTTCCTGGTTTTGAGAGTTCTTTTGGCTAAGTTCTGTATTTTCCAAATCCAATTGTTGGTTTTTGATTTTTAATTCTGAAATCTAATTAAAATTAAAATA	GCCATACCTGCACTTTACAACGTTCCAGTTCTTCTTTCAGATTAAACTTCTCTTGTTCCCGTTCCTCCAATGCACTGTTTCCTGGCTCTTTTTCCTTCTGGCATAGCATTTCTGTTAGAC	TTGATTAAGTTCTTGCAGTTTTTCCTGGTTTTGAGAGTTCTTTTGGCTAAGTTCTGTATTTTCCAAATCCAATTGTTGGTTTTTGATTTTTAATTCTGAAATCTAATTAAAATTAAAATA	G	A	113	110	AGA	-	GCAAGAACTTAATCAACGTCTAACAGAAAT	GAACTTAATCAACGTCTAAC	13	False	CBE	38.0	TGGCATAGCATTTCTGTTAGACGTTGATTAAGTTCTTGCA	TGGCATAGCATTTCTGTTAGACATTGATTAAGTTCTTGCA	reverse-complement	No Error	False	TCC
2436	NIN	51221341	51221341	C	T	SNP	AACR-H0003503	14	51221221	51221461	TCAAAAAATGGGAAAATTTTGGAATCAAAAAACATTGAGAAATATTAAGTATTTCCTTACCTGTTTCTTTAAATTTTCAACCATCTTCTGAACTGCAGCATTTTCTTGTTTTACAGTTTCCGTTTTTTGCCTAAAAGGAATGATGAAAATAAAATTTAATGGTTAGGCTTTAAAAGCTGAAGTAAAAGAATTTTAGTCTTTGCAAAAATGTCTTAGGAAAATGTAAGTATACGTCTTACCA	TCAAAAAATGGGAAAATTTTGGAATCAAAAAACATTGAGAAATATTAAGTATTTCCTTACCTGTTTCTTTAAATTTTCAACCATCTTCTGAACTGCAGCATTTTCTTGTTTTACAGTTTCTGTTTTTTGCCTAAAAGGAATGATGAAAATAAAATTTAATGGTTAGGCTTTAAAAGCTGAAGTAAAAGAATTTTAGTCTTTGCAAAAATGTCTTAGGAAAATGTAAGTATACGTCTTACCA	TCAAAAAATGGGAAAATTTTGGAATCAAAAAACATTGAGAAATATTAAGTATTTCCTTACCTGTTTCTTTAAATTTTCAACCATCTTCTGAACTGCAGCATTTTCTTGTTTTACAGTTTC	GTTTTTTGCCTAAAAGGAATGATGAAAATAAAATTTAATGGTTAGGCTTTAAAAGCTGAAGTAAAAGAATTTTAGTCTTTGCAAAAATGTCTTAGGAAAATGTAAGTATACGTCTTACCA	C	T	127	130	TGC	+	TCTTGTTTTACAGTTTCCGTTTTTTGCCTA	GTTTTACAGTTTCCGTTTTT	14	False	CBE	6.0	CATTCCTTTTAGGCAAAAAACGGAAACTGTAAAACAAGAA	CATTCCTTTTAGGCAAAAAACAGAAACTGTAAAACAAGAA	reverse-complement	No Error	True	CCT
2436	NIN	51221341	51221341	C	T	SNP	AACR-H0003503	14	51221221	51221461	TCAAAAAATGGGAAAATTTTGGAATCAAAAAACATTGAGAAATATTAAGTATTTCCTTACCTGTTTCTTTAAATTTTCAACCATCTTCTGAACTGCAGCATTTTCTTGTTTTACAGTTTCCGTTTTTTGCCTAAAAGGAATGATGAAAATAAAATTTAATGGTTAGGCTTTAAAAGCTGAAGTAAAAGAATTTTAGTCTTTGCAAAAATGTCTTAGGAAAATGTAAGTATACGTCTTACCA	TCAAAAAATGGGAAAATTTTGGAATCAAAAAACATTGAGAAATATTAAGTATTTCCTTACCTGTTTCTTTAAATTTTCAACCATCTTCTGAACTGCAGCATTTTCTTGTTTTACAGTTTCTGTTTTTTGCCTAAAAGGAATGATGAAAATAAAATTTAATGGTTAGGCTTTAAAAGCTGAAGTAAAAGAATTTTAGTCTTTGCAAAAATGTCTTAGGAAAATGTAAGTATACGTCTTACCA	TCAAAAAATGGGAAAATTTTGGAATCAAAAAACATTGAGAAATATTAAGTATTTCCTTACCTGTTTCTTTAAATTTTCAACCATCTTCTGAACTGCAGCATTTTCTTGTTTTACAGTTTC	GTTTTTTGCCTAAAAGGAATGATGAAAATAAAATTTAATGGTTAGGCTTTAAAAGCTGAAGTAAAAGAATTTTAGTCTTTGCAAAAATGTCTTAGGAAAATGTAAGTATACGTCTTACCA	C	T	135	138	AGG	+	TACAGTTTCCGTTTTTTGCCTAAAAGGAAT	GTTTCCGTTTTTTGCCTAAA	6	True	CBE	31.0	ATTTTCATCATTCCTTTTAGGCAAAAAACGGAAACTGTAA	ATTTTCATCATTCCTTTTAGGCAAAAAACAGAAACTGTAA	reverse-complement	No Error	True	CCT
2436	NIN	51221341	51221341	C	T	SNP	AACR-H0003503	14	51221221	51221461	TCAAAAAATGGGAAAATTTTGGAATCAAAAAACATTGAGAAATATTAAGTATTTCCTTACCTGTTTCTTTAAATTTTCAACCATCTTCTGAACTGCAGCATTTTCTTGTTTTACAGTTTCCGTTTTTTGCCTAAAAGGAATGATGAAAATAAAATTTAATGGTTAGGCTTTAAAAGCTGAAGTAAAAGAATTTTAGTCTTTGCAAAAATGTCTTAGGAAAATGTAAGTATACGTCTTACCA	TCAAAAAATGGGAAAATTTTGGAATCAAAAAACATTGAGAAATATTAAGTATTTCCTTACCTGTTTCTTTAAATTTTCAACCATCTTCTGAACTGCAGCATTTTCTTGTTTTACAGTTTCTGTTTTTTGCCTAAAAGGAATGATGAAAATAAAATTTAATGGTTAGGCTTTAAAAGCTGAAGTAAAAGAATTTTAGTCTTTGCAAAAATGTCTTAGGAAAATGTAAGTATACGTCTTACCA	TCAAAAAATGGGAAAATTTTGGAATCAAAAAACATTGAGAAATATTAAGTATTTCCTTACCTGTTTCTTTAAATTTTCAACCATCTTCTGAACTGCAGCATTTTCTTGTTTTACAGTTTC	GTTTTTTGCCTAAAAGGAATGATGAAAATAAAATTTAATGGTTAGGCTTTAAAAGCTGAAGTAAAAGAATTTTAGTCTTTGCAAAAATGTCTTAGGAAAATGTAAGTATACGTCTTACCA	C	T	136	139	GGA	+	ACAGTTTCCGTTTTTTGCCTAAAAGGAATG	GTTCCGTTTTTTGCCTAAAA	5	True	CBE	27.0	TATTTTCATCATTCCTTTTAGGCAAAAAACGGAAACTGTA	TATTTTCATCATTCCTTTTAGGCAAAAAACAGAAACTGTA	reverse-complement	No Error	True	CCT
2436	NIN	51221341	51221341	C	T	SNP	AACR-H0003503	14	51221221	51221461	TCAAAAAATGGGAAAATTTTGGAATCAAAAAACATTGAGAAATATTAAGTATTTCCTTACCTGTTTCTTTAAATTTTCAACCATCTTCTGAACTGCAGCATTTTCTTGTTTTACAGTTTCCGTTTTTTGCCTAAAAGGAATGATGAAAATAAAATTTAATGGTTAGGCTTTAAAAGCTGAAGTAAAAGAATTTTAGTCTTTGCAAAAATGTCTTAGGAAAATGTAAGTATACGTCTTACCA	TCAAAAAATGGGAAAATTTTGGAATCAAAAAACATTGAGAAATATTAAGTATTTCCTTACCTGTTTCTTTAAATTTTCAACCATCTTCTGAACTGCAGCATTTTCTTGTTTTACAGTTTCTGTTTTTTGCCTAAAAGGAATGATGAAAATAAAATTTAATGGTTAGGCTTTAAAAGCTGAAGTAAAAGAATTTTAGTCTTTGCAAAAATGTCTTAGGAAAATGTAAGTATACGTCTTACCA	TCAAAAAATGGGAAAATTTTGGAATCAAAAAACATTGAGAAATATTAAGTATTTCCTTACCTGTTTCTTTAAATTTTCAACCATCTTCTGAACTGCAGCATTTTCTTGTTTTACAGTTTC	GTTTTTTGCCTAAAAGGAATGATGAAAATAAAATTTAATGGTTAGGCTTTAAAAGCTGAAGTAAAAGAATTTTAGTCTTTGCAAAAATGTCTTAGGAAAATGTAAGTATACGTCTTACCA	C	T	140	143	TGA	+	TTTCCGTTTTTTGCCTAAAAGGAATGATGA	GGTTTTTTGCCTAAAAGGAA	1	False	CBE	46.0	ATTTTATTTTCATCATTCCTTTTAGGCAAAAAACGGAAAC	ATTTTATTTTCATCATTCCTTTTAGGCAAAAAACAGAAAC	reverse-complement	No Error	True	CCT
2437	FGF9	22255183	22255183	A	G	SNP	AACR-H0004513	13	22255063	22255303	GGGTTATCCAAGTGGGGAGCTGGGCTTAGTGTCCTCTCCAAAACCCCAGGGATGCTGGGACTCTAAGGACATGCTCTGTGATCTGATCTGTCCTCTGCCTTCTACCCTTTGTCTACAGGCATTCTGGAATTTATCAGTATAGCAGTGGGCCTGGTCAGCATTCGAGGCGTGGACAGTGGACTCTACCTCGGGATGAATGAGAAGGGGGAGCTGTATGGATCAGTAAGTACTGGAGGGACTT	GGGTTATCCAAGTGGGGAGCTGGGCTTAGTGTCCTCTCCAAAACCCCAGGGATGCTGGGACTCTAAGGACATGCTCTGTGATCTGATCTGTCCTCTGCCTTCTACCCTTTGTCTACAGGCGTTCTGGAATTTATCAGTATAGCAGTGGGCCTGGTCAGCATTCGAGGCGTGGACAGTGGACTCTACCTCGGGATGAATGAGAAGGGGGAGCTGTATGGATCAGTAAGTACTGGAGGGACTT	GGGTTATCCAAGTGGGGAGCTGGGCTTAGTGTCCTCTCCAAAACCCCAGGGATGCTGGGACTCTAAGGACATGCTCTGTGATCTGATCTGTCCTCTGCCTTCTACCCTTTGTCTACAGGC	TTCTGGAATTTATCAGTATAGCAGTGGGCCTGGTCAGCATTCGAGGCGTGGACAGTGGACTCTACCTCGGGATGAATGAGAAGGGGGAGCTGTATGGATCAGTAAGTACTGGAGGGACTT	A	G	125	128	GGA	+	CTACCCTTTGTCTACAGGCATTCTGGAATT	GCTTTGTCTACAGGCATTCT	16	False	ABE	30.0	ATACTGATAAATTCCAGAATGCCTGTAGACAAAGGGTAGA	ATACTGATAAATTCCAGAACGCCTGTAGACAAAGGGTAGA	reverse-complement	No Error	False	Not Applicable
2437	FGF9	22255183	22255183	A	G	SNP	AACR-H0004513	13	22255063	22255303	GGGTTATCCAAGTGGGGAGCTGGGCTTAGTGTCCTCTCCAAAACCCCAGGGATGCTGGGACTCTAAGGACATGCTCTGTGATCTGATCTGTCCTCTGCCTTCTACCCTTTGTCTACAGGCATTCTGGAATTTATCAGTATAGCAGTGGGCCTGGTCAGCATTCGAGGCGTGGACAGTGGACTCTACCTCGGGATGAATGAGAAGGGGGAGCTGTATGGATCAGTAAGTACTGGAGGGACTT	GGGTTATCCAAGTGGGGAGCTGGGCTTAGTGTCCTCTCCAAAACCCCAGGGATGCTGGGACTCTAAGGACATGCTCTGTGATCTGATCTGTCCTCTGCCTTCTACCCTTTGTCTACAGGCGTTCTGGAATTTATCAGTATAGCAGTGGGCCTGGTCAGCATTCGAGGCGTGGACAGTGGACTCTACCTCGGGATGAATGAGAAGGGGGAGCTGTATGGATCAGTAAGTACTGGAGGGACTT	GGGTTATCCAAGTGGGGAGCTGGGCTTAGTGTCCTCTCCAAAACCCCAGGGATGCTGGGACTCTAAGGACATGCTCTGTGATCTGATCTGTCCTCTGCCTTCTACCCTTTGTCTACAGGC	TTCTGGAATTTATCAGTATAGCAGTGGGCCTGGTCAGCATTCGAGGCGTGGACAGTGGACTCTACCTCGGGATGAATGAGAAGGGGGAGCTGTATGGATCAGTAAGTACTGGAGGGACTT	A	G	124	127	TGG	+	TCTACCCTTTGTCTACAGGCATTCTGGAAT	GCCTTTGTCTACAGGCATTC	17	False	ABE	24.0	TACTGATAAATTCCAGAATGCCTGTAGACAAAGGGTAGAA	TACTGATAAATTCCAGAACGCCTGTAGACAAAGGGTAGAA	reverse-complement	No Error	False	Not Applicable
2437	FGF9	22255183	22255183	A	G	SNP	AACR-H0004513	13	22255063	22255303	GGGTTATCCAAGTGGGGAGCTGGGCTTAGTGTCCTCTCCAAAACCCCAGGGATGCTGGGACTCTAAGGACATGCTCTGTGATCTGATCTGTCCTCTGCCTTCTACCCTTTGTCTACAGGCATTCTGGAATTTATCAGTATAGCAGTGGGCCTGGTCAGCATTCGAGGCGTGGACAGTGGACTCTACCTCGGGATGAATGAGAAGGGGGAGCTGTATGGATCAGTAAGTACTGGAGGGACTT	GGGTTATCCAAGTGGGGAGCTGGGCTTAGTGTCCTCTCCAAAACCCCAGGGATGCTGGGACTCTAAGGACATGCTCTGTGATCTGATCTGTCCTCTGCCTTCTACCCTTTGTCTACAGGCGTTCTGGAATTTATCAGTATAGCAGTGGGCCTGGTCAGCATTCGAGGCGTGGACAGTGGACTCTACCTCGGGATGAATGAGAAGGGGGAGCTGTATGGATCAGTAAGTACTGGAGGGACTT	GGGTTATCCAAGTGGGGAGCTGGGCTTAGTGTCCTCTCCAAAACCCCAGGGATGCTGGGACTCTAAGGACATGCTCTGTGATCTGATCTGTCCTCTGCCTTCTACCCTTTGTCTACAGGC	TTCTGGAATTTATCAGTATAGCAGTGGGCCTGGTCAGCATTCGAGGCGTGGACAGTGGACTCTACCTCGGGATGAATGAGAAGGGGGAGCTGTATGGATCAGTAAGTACTGGAGGGACTT	A	G	135	138	AGT	+	TCTACAGGCATTCTGGAATTTATCAGTATA	GAGGCATTCTGGAATTTATC	6	True	ABE	39.0	GCCCACTGCTATACTGATAAATTCCAGAATGCCTGTAGAC	GCCCACTGCTATACTGATAAATTCCAGAACGCCTGTAGAC	reverse-complement	No Error	False	Not Applicable
2437	FGF9	22255183	22255183	A	G	SNP	AACR-H0004513	13	22255063	22255303	GGGTTATCCAAGTGGGGAGCTGGGCTTAGTGTCCTCTCCAAAACCCCAGGGATGCTGGGACTCTAAGGACATGCTCTGTGATCTGATCTGTCCTCTGCCTTCTACCCTTTGTCTACAGGCATTCTGGAATTTATCAGTATAGCAGTGGGCCTGGTCAGCATTCGAGGCGTGGACAGTGGACTCTACCTCGGGATGAATGAGAAGGGGGAGCTGTATGGATCAGTAAGTACTGGAGGGACTT	GGGTTATCCAAGTGGGGAGCTGGGCTTAGTGTCCTCTCCAAAACCCCAGGGATGCTGGGACTCTAAGGACATGCTCTGTGATCTGATCTGTCCTCTGCCTTCTACCCTTTGTCTACAGGCGTTCTGGAATTTATCAGTATAGCAGTGGGCCTGGTCAGCATTCGAGGCGTGGACAGTGGACTCTACCTCGGGATGAATGAGAAGGGGGAGCTGTATGGATCAGTAAGTACTGGAGGGACTT	GGGTTATCCAAGTGGGGAGCTGGGCTTAGTGTCCTCTCCAAAACCCCAGGGATGCTGGGACTCTAAGGACATGCTCTGTGATCTGATCTGTCCTCTGCCTTCTACCCTTTGTCTACAGGC	TTCTGGAATTTATCAGTATAGCAGTGGGCCTGGTCAGCATTCGAGGCGTGGACAGTGGACTCTACCTCGGGATGAATGAGAAGGGGGAGCTGTATGGATCAGTAAGTACTGGAGGGACTT	A	G	140	143	AGC	+	AGGCATTCTGGAATTTATCAGTATAGCAGT	GTTCTGGAATTTATCAGTAT	1	False	ABE	54.0	ACCAGGCCCACTGCTATACTGATAAATTCCAGAATGCCTG	ACCAGGCCCACTGCTATACTGATAAATTCCAGAACGCCTG	reverse-complement	No Error	False	Not Applicable
2438	LATS2	21549202	21549202	A	G	SNP	AACR-H0003591	13	21549082	21549322	TGTGAAGCTTCTGCTCCTGAAGGCTTTGGGCATCGAAAGGGGTAGCCATTGTCATCAAAGAACCTTCGGAAGGTGAATTCGTAAAATGCGTGCTCAGGATGCTTGTTATTGGGCGAGGTGAGTGTGTCCCAGGCCTTGGTGCTACCTTCGCTGGCATCGTTCCAAGGGCTTTCTTCATCTACGGGGTCGAAATTCGAGGTGTCCATGGGGTGGCTGATGGTGGGAACGTAGGGGGCTGGCT	TGTGAAGCTTCTGCTCCTGAAGGCTTTGGGCATCGAAAGGGGTAGCCATTGTCATCAAAGAACCTTCGGAAGGTGAATTCGTAAAATGCGTGCTCAGGATGCTTGTTATTGGGCGAGGTGGGTGTGTCCCAGGCCTTGGTGCTACCTTCGCTGGCATCGTTCCAAGGGCTTTCTTCATCTACGGGGTCGAAATTCGAGGTGTCCATGGGGTGGCTGATGGTGGGAACGTAGGGGGCTGGCT	TGTGAAGCTTCTGCTCCTGAAGGCTTTGGGCATCGAAAGGGGTAGCCATTGTCATCAAAGAACCTTCGGAAGGTGAATTCGTAAAATGCGTGCTCAGGATGCTTGTTATTGGGCGAGGTG	GTGTGTCCCAGGCCTTGGTGCTACCTTCGCTGGCATCGTTCCAAGGGCTTTCTTCATCTACGGGGTCGAAATTCGAGGTGTCCATGGGGTGGCTGATGGTGGGAACGTAGGGGGCTGGCT	A	G	139	142	TGC	+	AGGTGAGTGTGTCCCAGGCCTTGGTGCTAC	GAGTGTGTCCCAGGCCTTGG	2	False	ABE	56.0	CCAGCGAAGGTAGCACCAAGGCCTGGGACACACTCACCTC	CCAGCGAAGGTAGCACCAAGGCCTGGGACACACCCACCTC	reverse-complement	No Error	False	Not Applicable
2438	LATS2	21549202	21549202	A	G	SNP	AACR-H0003591	13	21549082	21549322	TGTGAAGCTTCTGCTCCTGAAGGCTTTGGGCATCGAAAGGGGTAGCCATTGTCATCAAAGAACCTTCGGAAGGTGAATTCGTAAAATGCGTGCTCAGGATGCTTGTTATTGGGCGAGGTGAGTGTGTCCCAGGCCTTGGTGCTACCTTCGCTGGCATCGTTCCAAGGGCTTTCTTCATCTACGGGGTCGAAATTCGAGGTGTCCATGGGGTGGCTGATGGTGGGAACGTAGGGGGCTGGCT	TGTGAAGCTTCTGCTCCTGAAGGCTTTGGGCATCGAAAGGGGTAGCCATTGTCATCAAAGAACCTTCGGAAGGTGAATTCGTAAAATGCGTGCTCAGGATGCTTGTTATTGGGCGAGGTGGGTGTGTCCCAGGCCTTGGTGCTACCTTCGCTGGCATCGTTCCAAGGGCTTTCTTCATCTACGGGGTCGAAATTCGAGGTGTCCATGGGGTGGCTGATGGTGGGAACGTAGGGGGCTGGCT	TGTGAAGCTTCTGCTCCTGAAGGCTTTGGGCATCGAAAGGGGTAGCCATTGTCATCAAAGAACCTTCGGAAGGTGAATTCGTAAAATGCGTGCTCAGGATGCTTGTTATTGGGCGAGGTG	GTGTGTCCCAGGCCTTGGTGCTACCTTCGCTGGCATCGTTCCAAGGGCTTTCTTCATCTACGGGGTCGAAATTCGAGGTGTCCATGGGGTGGCTGATGGTGGGAACGTAGGGGGCTGGCT	A	G	131	134	GGC	+	ATTGGGCGAGGTGAGTGTGTCCCAGGCCTT	GGCGAGGTGAGTGTGTCCCA	10	False	ABE	61.0	GGTAGCACCAAGGCCTGGGACACACTCACCTCGCCCAATA	GGTAGCACCAAGGCCTGGGACACACCCACCTCGCCCAATA	reverse-complement	No Error	False	Not Applicable
2438	LATS2	21549202	21549202	A	G	SNP	AACR-H0003591	13	21549082	21549322	TGTGAAGCTTCTGCTCCTGAAGGCTTTGGGCATCGAAAGGGGTAGCCATTGTCATCAAAGAACCTTCGGAAGGTGAATTCGTAAAATGCGTGCTCAGGATGCTTGTTATTGGGCGAGGTGAGTGTGTCCCAGGCCTTGGTGCTACCTTCGCTGGCATCGTTCCAAGGGCTTTCTTCATCTACGGGGTCGAAATTCGAGGTGTCCATGGGGTGGCTGATGGTGGGAACGTAGGGGGCTGGCT	TGTGAAGCTTCTGCTCCTGAAGGCTTTGGGCATCGAAAGGGGTAGCCATTGTCATCAAAGAACCTTCGGAAGGTGAATTCGTAAAATGCGTGCTCAGGATGCTTGTTATTGGGCGAGGTGGGTGTGTCCCAGGCCTTGGTGCTACCTTCGCTGGCATCGTTCCAAGGGCTTTCTTCATCTACGGGGTCGAAATTCGAGGTGTCCATGGGGTGGCTGATGGTGGGAACGTAGGGGGCTGGCT	TGTGAAGCTTCTGCTCCTGAAGGCTTTGGGCATCGAAAGGGGTAGCCATTGTCATCAAAGAACCTTCGGAAGGTGAATTCGTAAAATGCGTGCTCAGGATGCTTGTTATTGGGCGAGGTG	GTGTGTCCCAGGCCTTGGTGCTACCTTCGCTGGCATCGTTCCAAGGGCTTTCTTCATCTACGGGGTCGAAATTCGAGGTGTCCATGGGGTGGCTGATGGTGGGAACGTAGGGGGCTGGCT	A	G	130	133	AGG	+	TATTGGGCGAGGTGAGTGTGTCCCAGGCCT	GGGCGAGGTGAGTGTGTCCC	11	False	ABE	40.0	GTAGCACCAAGGCCTGGGACACACTCACCTCGCCCAATAA	GTAGCACCAAGGCCTGGGACACACCCACCTCGCCCAATAA	reverse-complement	No Error	False	Not Applicable
2438	LATS2	21549202	21549202	A	G	SNP	AACR-H0003591	13	21549082	21549322	TGTGAAGCTTCTGCTCCTGAAGGCTTTGGGCATCGAAAGGGGTAGCCATTGTCATCAAAGAACCTTCGGAAGGTGAATTCGTAAAATGCGTGCTCAGGATGCTTGTTATTGGGCGAGGTGAGTGTGTCCCAGGCCTTGGTGCTACCTTCGCTGGCATCGTTCCAAGGGCTTTCTTCATCTACGGGGTCGAAATTCGAGGTGTCCATGGGGTGGCTGATGGTGGGAACGTAGGGGGCTGGCT	TGTGAAGCTTCTGCTCCTGAAGGCTTTGGGCATCGAAAGGGGTAGCCATTGTCATCAAAGAACCTTCGGAAGGTGAATTCGTAAAATGCGTGCTCAGGATGCTTGTTATTGGGCGAGGTGGGTGTGTCCCAGGCCTTGGTGCTACCTTCGCTGGCATCGTTCCAAGGGCTTTCTTCATCTACGGGGTCGAAATTCGAGGTGTCCATGGGGTGGCTGATGGTGGGAACGTAGGGGGCTGGCT	TGTGAAGCTTCTGCTCCTGAAGGCTTTGGGCATCGAAAGGGGTAGCCATTGTCATCAAAGAACCTTCGGAAGGTGAATTCGTAAAATGCGTGCTCAGGATGCTTGTTATTGGGCGAGGTG	GTGTGTCCCAGGCCTTGGTGCTACCTTCGCTGGCATCGTTCCAAGGGCTTTCTTCATCTACGGGGTCGAAATTCGAGGTGTCCATGGGGTGGCTGATGGTGGGAACGTAGGGGGCTGGCT	A	G	124	127	TGT	+	GCTTGTTATTGGGCGAGGTGAGTGTGTCCC	GTTATTGGGCGAGGTGAGTG	17	False	ABE	63.0	CCAAGGCCTGGGACACACTCACCTCGCCCAATAACAAGCA	CCAAGGCCTGGGACACACCCACCTCGCCCAATAACAAGCA	reverse-complement	No Error	False	Not Applicable
2438	LATS2	21549202	21549202	A	G	SNP	AACR-H0003591	13	21549082	21549322	TGTGAAGCTTCTGCTCCTGAAGGCTTTGGGCATCGAAAGGGGTAGCCATTGTCATCAAAGAACCTTCGGAAGGTGAATTCGTAAAATGCGTGCTCAGGATGCTTGTTATTGGGCGAGGTGAGTGTGTCCCAGGCCTTGGTGCTACCTTCGCTGGCATCGTTCCAAGGGCTTTCTTCATCTACGGGGTCGAAATTCGAGGTGTCCATGGGGTGGCTGATGGTGGGAACGTAGGGGGCTGGCT	TGTGAAGCTTCTGCTCCTGAAGGCTTTGGGCATCGAAAGGGGTAGCCATTGTCATCAAAGAACCTTCGGAAGGTGAATTCGTAAAATGCGTGCTCAGGATGCTTGTTATTGGGCGAGGTGGGTGTGTCCCAGGCCTTGGTGCTACCTTCGCTGGCATCGTTCCAAGGGCTTTCTTCATCTACGGGGTCGAAATTCGAGGTGTCCATGGGGTGGCTGATGGTGGGAACGTAGGGGGCTGGCT	TGTGAAGCTTCTGCTCCTGAAGGCTTTGGGCATCGAAAGGGGTAGCCATTGTCATCAAAGAACCTTCGGAAGGTGAATTCGTAAAATGCGTGCTCAGGATGCTTGTTATTGGGCGAGGTG	GTGTGTCCCAGGCCTTGGTGCTACCTTCGCTGGCATCGTTCCAAGGGCTTTCTTCATCTACGGGGTCGAAATTCGAGGTGTCCATGGGGTGGCTGATGGTGGGAACGTAGGGGGCTGGCT	A	G	136	139	TGG	+	GCGAGGTGAGTGTGTCCCAGGCCTTGGTGC	GGTGAGTGTGTCCCAGGCCT	5	True	ABE	39.0	GCGAAGGTAGCACCAAGGCCTGGGACACACTCACCTCGCC	GCGAAGGTAGCACCAAGGCCTGGGACACACCCACCTCGCC	reverse-complement	No Error	False	Not Applicable
2438	LATS2	21549202	21549202	A	G	SNP	AACR-H0003591	13	21549082	21549322	TGTGAAGCTTCTGCTCCTGAAGGCTTTGGGCATCGAAAGGGGTAGCCATTGTCATCAAAGAACCTTCGGAAGGTGAATTCGTAAAATGCGTGCTCAGGATGCTTGTTATTGGGCGAGGTGAGTGTGTCCCAGGCCTTGGTGCTACCTTCGCTGGCATCGTTCCAAGGGCTTTCTTCATCTACGGGGTCGAAATTCGAGGTGTCCATGGGGTGGCTGATGGTGGGAACGTAGGGGGCTGGCT	TGTGAAGCTTCTGCTCCTGAAGGCTTTGGGCATCGAAAGGGGTAGCCATTGTCATCAAAGAACCTTCGGAAGGTGAATTCGTAAAATGCGTGCTCAGGATGCTTGTTATTGGGCGAGGTGGGTGTGTCCCAGGCCTTGGTGCTACCTTCGCTGGCATCGTTCCAAGGGCTTTCTTCATCTACGGGGTCGAAATTCGAGGTGTCCATGGGGTGGCTGATGGTGGGAACGTAGGGGGCTGGCT	TGTGAAGCTTCTGCTCCTGAAGGCTTTGGGCATCGAAAGGGGTAGCCATTGTCATCAAAGAACCTTCGGAAGGTGAATTCGTAAAATGCGTGCTCAGGATGCTTGTTATTGGGCGAGGTG	GTGTGTCCCAGGCCTTGGTGCTACCTTCGCTGGCATCGTTCCAAGGGCTTTCTTCATCTACGGGGTCGAAATTCGAGGTGTCCATGGGGTGGCTGATGGTGGGAACGTAGGGGGCTGGCT	A	G	122	125	TGT	+	ATGCTTGTTATTGGGCGAGGTGAGTGTGTC	GTGTTATTGGGCGAGGTGAG	19	False	ABE	61.0	AAGGCCTGGGACACACTCACCTCGCCCAATAACAAGCATC	AAGGCCTGGGACACACCCACCTCGCCCAATAACAAGCATC	reverse-complement	No Error	False	Not Applicable
2438	LATS2	21549202	21549202	A	G	SNP	AACR-H0003591	13	21549082	21549322	TGTGAAGCTTCTGCTCCTGAAGGCTTTGGGCATCGAAAGGGGTAGCCATTGTCATCAAAGAACCTTCGGAAGGTGAATTCGTAAAATGCGTGCTCAGGATGCTTGTTATTGGGCGAGGTGAGTGTGTCCCAGGCCTTGGTGCTACCTTCGCTGGCATCGTTCCAAGGGCTTTCTTCATCTACGGGGTCGAAATTCGAGGTGTCCATGGGGTGGCTGATGGTGGGAACGTAGGGGGCTGGCT	TGTGAAGCTTCTGCTCCTGAAGGCTTTGGGCATCGAAAGGGGTAGCCATTGTCATCAAAGAACCTTCGGAAGGTGAATTCGTAAAATGCGTGCTCAGGATGCTTGTTATTGGGCGAGGTGGGTGTGTCCCAGGCCTTGGTGCTACCTTCGCTGGCATCGTTCCAAGGGCTTTCTTCATCTACGGGGTCGAAATTCGAGGTGTCCATGGGGTGGCTGATGGTGGGAACGTAGGGGGCTGGCT	TGTGAAGCTTCTGCTCCTGAAGGCTTTGGGCATCGAAAGGGGTAGCCATTGTCATCAAAGAACCTTCGGAAGGTGAATTCGTAAAATGCGTGCTCAGGATGCTTGTTATTGGGCGAGGTG	GTGTGTCCCAGGCCTTGGTGCTACCTTCGCTGGCATCGTTCCAAGGGCTTTCTTCATCTACGGGGTCGAAATTCGAGGTGTCCATGGGGTGGCTGATGGTGGGAACGTAGGGGGCTGGCT	A	G	137	140	GGT	+	CGAGGTGAGTGTGTCCCAGGCCTTGGTGCT	GTGAGTGTGTCCCAGGCCTT	4	True	ABE	41.0	AGCGAAGGTAGCACCAAGGCCTGGGACACACTCACCTCGC	AGCGAAGGTAGCACCAAGGCCTGGGACACACCCACCTCGC	reverse-complement	No Error	False	Not Applicable
2439	LATS2	21565434	21565434	C	T	SNP	AACR-H0003994	13	21565314	21565554	TGGCCAGGCCAGGCCAGGTTGGACCCCTCTGCACGTGGTTTTGTTGTCCTTAAGCCACAAACCATCTTTGCCCACTATGCTGCAGGCCTGGGCTCACCTGGGGAGGTCTGCTTAATGACCCGCACAATCTGCTCATTCCTCGGGTCCAGGTAGCCCATCTTGCTGATGTACTCCAGGGCGGCCTCGATGCTCCTGCTGCCAGTCTGCTTGAGAGCTCGGCCAGCCATCTCCTGGGAGGGAA	TGGCCAGGCCAGGCCAGGTTGGACCCCTCTGCACGTGGTTTTGTTGTCCTTAAGCCACAAACCATCTTTGCCCACTATGCTGCAGGCCTGGGCTCACCTGGGGAGGTCTGCTTAATGACCTGCACAATCTGCTCATTCCTCGGGTCCAGGTAGCCCATCTTGCTGATGTACTCCAGGGCGGCCTCGATGCTCCTGCTGCCAGTCTGCTTGAGAGCTCGGCCAGCCATCTCCTGGGAGGGAA	TGGCCAGGCCAGGCCAGGTTGGACCCCTCTGCACGTGGTTTTGTTGTCCTTAAGCCACAAACCATCTTTGCCCACTATGCTGCAGGCCTGGGCTCACCTGGGGAGGTCTGCTTAATGACC	GCACAATCTGCTCATTCCTCGGGTCCAGGTAGCCCATCTTGCTGATGTACTCCAGGGCGGCCTCGATGCTCCTGCTGCCAGTCTGCTTGAGAGCTCGGCCAGCCATCTCCTGGGAGGGAA	C	T	129	132	TGC	+	GTCTGCTTAATGACCCGCACAATCTGCTCA	GCTTAATGACCCGCACAATC	12	False	CBE	45.0	CCCGAGGAATGAGCAGATTGTGCGGGTCATTAAGCAGACC	CCCGAGGAATGAGCAGATTGTGCAGGTCATTAAGCAGACC	reverse-complement	No Error	False	CCC
2439	LATS2	21565434	21565434	C	T	SNP	AACR-H0003994	13	21565314	21565554	TGGCCAGGCCAGGCCAGGTTGGACCCCTCTGCACGTGGTTTTGTTGTCCTTAAGCCACAAACCATCTTTGCCCACTATGCTGCAGGCCTGGGCTCACCTGGGGAGGTCTGCTTAATGACCCGCACAATCTGCTCATTCCTCGGGTCCAGGTAGCCCATCTTGCTGATGTACTCCAGGGCGGCCTCGATGCTCCTGCTGCCAGTCTGCTTGAGAGCTCGGCCAGCCATCTCCTGGGAGGGAA	TGGCCAGGCCAGGCCAGGTTGGACCCCTCTGCACGTGGTTTTGTTGTCCTTAAGCCACAAACCATCTTTGCCCACTATGCTGCAGGCCTGGGCTCACCTGGGGAGGTCTGCTTAATGACCTGCACAATCTGCTCATTCCTCGGGTCCAGGTAGCCCATCTTGCTGATGTACTCCAGGGCGGCCTCGATGCTCCTGCTGCCAGTCTGCTTGAGAGCTCGGCCAGCCATCTCCTGGGAGGGAA	TGGCCAGGCCAGGCCAGGTTGGACCCCTCTGCACGTGGTTTTGTTGTCCTTAAGCCACAAACCATCTTTGCCCACTATGCTGCAGGCCTGGGCTCACCTGGGGAGGTCTGCTTAATGACC	GCACAATCTGCTCATTCCTCGGGTCCAGGTAGCCCATCTTGCTGATGTACTCCAGGGCGGCCTCGATGCTCCTGCTGCCAGTCTGCTTGAGAGCTCGGCCAGCCATCTCCTGGGAGGGAA	C	T	140	143	CGG	+	GACCCGCACAATCTGCTCATTCCTCGGGTC	GGCACAATCTGCTCATTCCT	1	False	CBE	41.0	GGCTACCTGGACCCGAGGAATGAGCAGATTGTGCGGGTCA	GGCTACCTGGACCCGAGGAATGAGCAGATTGTGCAGGTCA	reverse-complement	No Error	False	CCC
2440	STAG1	136139931	136139931	G	A	SNP	AACR-H0002518	3	136139811	136140051	AGGGTTTCGCCAGGCTGGTCTCCAATTCATGGCCTCAAGCAATCTGCCCATCTCGGCCTCTCAAAGTGTTGGGGTTACAGGCATGAGCCACCTCGTTGCCTTTACTTTAAATAAAATAACGTACTTGTGAAAAGAAGTTAACCGCTTTAATGTAGAAAGAACATTGTAAATGTCATCATCATCAGCTTCTTCTCCCTATAAAAAAAGGAAACATCACATCATTACAACTTTACTCACCTTA	AGGGTTTCGCCAGGCTGGTCTCCAATTCATGGCCTCAAGCAATCTGCCCATCTCGGCCTCTCAAAGTGTTGGGGTTACAGGCATGAGCCACCTCGTTGCCTTTACTTTAAATAAAATAACATACTTGTGAAAAGAAGTTAACCGCTTTAATGTAGAAAGAACATTGTAAATGTCATCATCATCAGCTTCTTCTCCCTATAAAAAAAGGAAACATCACATCATTACAACTTTACTCACCTTA	AGGGTTTCGCCAGGCTGGTCTCCAATTCATGGCCTCAAGCAATCTGCCCATCTCGGCCTCTCAAAGTGTTGGGGTTACAGGCATGAGCCACCTCGTTGCCTTTACTTTAAATAAAATAAC	TACTTGTGAAAAGAAGTTAACCGCTTTAATGTAGAAAGAACATTGTAAATGTCATCATCATCAGCTTCTTCTCCCTATAAAAAAAGGAAACATCACATCATTACAACTTTACTCACCTTA	G	A	101	98	AGG	-	AGTACGTTATTTTATTTAAAGTAAAGGCAA	GGTTATTTTATTTAAAGTAA	1	False	CBE	40.0	GCCACCTCGTTGCCTTTACTTTAAATAAAATAACGTACTT	GCCACCTCGTTGCCTTTACTTTAAATAAAATAACATACTT	reverse-complement	No Error	True	ACC
2440	STAG1	136139931	136139931	G	A	SNP	AACR-H0002518	3	136139811	136140051	AGGGTTTCGCCAGGCTGGTCTCCAATTCATGGCCTCAAGCAATCTGCCCATCTCGGCCTCTCAAAGTGTTGGGGTTACAGGCATGAGCCACCTCGTTGCCTTTACTTTAAATAAAATAACGTACTTGTGAAAAGAAGTTAACCGCTTTAATGTAGAAAGAACATTGTAAATGTCATCATCATCAGCTTCTTCTCCCTATAAAAAAAGGAAACATCACATCATTACAACTTTACTCACCTTA	AGGGTTTCGCCAGGCTGGTCTCCAATTCATGGCCTCAAGCAATCTGCCCATCTCGGCCTCTCAAAGTGTTGGGGTTACAGGCATGAGCCACCTCGTTGCCTTTACTTTAAATAAAATAACATACTTGTGAAAAGAAGTTAACCGCTTTAATGTAGAAAGAACATTGTAAATGTCATCATCATCAGCTTCTTCTCCCTATAAAAAAAGGAAACATCACATCATTACAACTTTACTCACCTTA	AGGGTTTCGCCAGGCTGGTCTCCAATTCATGGCCTCAAGCAATCTGCCCATCTCGGCCTCTCAAAGTGTTGGGGTTACAGGCATGAGCCACCTCGTTGCCTTTACTTTAAATAAAATAAC	TACTTGTGAAAAGAAGTTAACCGCTTTAATGTAGAAAGAACATTGTAAATGTCATCATCATCAGCTTCTTCTCCCTATAAAAAAAGGAAACATCACATCATTACAACTTTACTCACCTTA	G	A	106	103	AGT	-	TCACAAGTACGTTATTTTATTTAAAGTAAA	GAGTACGTTATTTTATTTAA	6	True	CBE	13.0	CTCGTTGCCTTTACTTTAAATAAAATAACGTACTTGTGAA	CTCGTTGCCTTTACTTTAAATAAAATAACATACTTGTGAA	reverse-complement	No Error	True	ACC
2441	FANCD2	10106409	10106409	G	A	SNP	AACR-H0004374	3	10106289	10106529	TCACTGTTTGTTCTTCTAATTTCTCCCCATGATGTTGTGTTTGAAATTGGTTTGCTCTAGTGGTTTTCCCTGTAGCCTTGCGTATTCCTGAGCTGCAACATCAGATTCTGGTTTTTCTCCGCAGTGACTTTCCATTTCCTGTGAAAGCACTGTACGGACTGGAAGAATACGACACTCAGGATGGGATTGCCATAAACCTCCTGCCGCTGCTGTTTTCTCAGGACTTTGCAAAAGATGGGGG	TCACTGTTTGTTCTTCTAATTTCTCCCCATGATGTTGTGTTTGAAATTGGTTTGCTCTAGTGGTTTTCCCTGTAGCCTTGCGTATTCCTGAGCTGCAACATCAGATTCTGGTTTTTCTCCACAGTGACTTTCCATTTCCTGTGAAAGCACTGTACGGACTGGAAGAATACGACACTCAGGATGGGATTGCCATAAACCTCCTGCCGCTGCTGTTTTCTCAGGACTTTGCAAAAGATGGGGG	TCACTGTTTGTTCTTCTAATTTCTCCCCATGATGTTGTGTTTGAAATTGGTTTGCTCTAGTGGTTTTCCCTGTAGCCTTGCGTATTCCTGAGCTGCAACATCAGATTCTGGTTTTTCTCC	CAGTGACTTTCCATTTCCTGTGAAAGCACTGTACGGACTGGAAGAATACGACACTCAGGATGGGATTGCCATAAACCTCCTGCCGCTGCTGTTTTCTCAGGACTTTGCAAAAGATGGGGG	G	A	109	106	AGA	-	GGAAAGTCACTGCGGAGAAAAACCAGAATC	GGTCACTGCGGAGAAAAACC	9	False	CBE	61.0	GCAACATCAGATTCTGGTTTTTCTCCGCAGTGACTTTCCA	GCAACATCAGATTCTGGTTTTTCTCCACAGTGACTTTCCA	reverse-complement	No Error	False	ACC
2441	FANCD2	10106409	10106409	G	A	SNP	AACR-H0004374	3	10106289	10106529	TCACTGTTTGTTCTTCTAATTTCTCCCCATGATGTTGTGTTTGAAATTGGTTTGCTCTAGTGGTTTTCCCTGTAGCCTTGCGTATTCCTGAGCTGCAACATCAGATTCTGGTTTTTCTCCGCAGTGACTTTCCATTTCCTGTGAAAGCACTGTACGGACTGGAAGAATACGACACTCAGGATGGGATTGCCATAAACCTCCTGCCGCTGCTGTTTTCTCAGGACTTTGCAAAAGATGGGGG	TCACTGTTTGTTCTTCTAATTTCTCCCCATGATGTTGTGTTTGAAATTGGTTTGCTCTAGTGGTTTTCCCTGTAGCCTTGCGTATTCCTGAGCTGCAACATCAGATTCTGGTTTTTCTCCACAGTGACTTTCCATTTCCTGTGAAAGCACTGTACGGACTGGAAGAATACGACACTCAGGATGGGATTGCCATAAACCTCCTGCCGCTGCTGTTTTCTCAGGACTTTGCAAAAGATGGGGG	TCACTGTTTGTTCTTCTAATTTCTCCCCATGATGTTGTGTTTGAAATTGGTTTGCTCTAGTGGTTTTCCCTGTAGCCTTGCGTATTCCTGAGCTGCAACATCAGATTCTGGTTTTTCTCC	CAGTGACTTTCCATTTCCTGTGAAAGCACTGTACGGACTGGAAGAATACGACACTCAGGATGGGATTGCCATAAACCTCCTGCCGCTGCTGTTTTCTCAGGACTTTGCAAAAGATGGGGG	G	A	118	115	AGA	-	ACAGGAAATGGAAAGTCACTGCGGAGAAAA	GAAATGGAAAGTCACTGCGG	18	False	CBE	69.0	GATTCTGGTTTTTCTCCGCAGTGACTTTCCATTTCCTGTG	GATTCTGGTTTTTCTCCACAGTGACTTTCCATTTCCTGTG	reverse-complement	No Error	False	ACC
2441	FANCD2	10106409	10106409	G	A	SNP	AACR-H0004374	3	10106289	10106529	TCACTGTTTGTTCTTCTAATTTCTCCCCATGATGTTGTGTTTGAAATTGGTTTGCTCTAGTGGTTTTCCCTGTAGCCTTGCGTATTCCTGAGCTGCAACATCAGATTCTGGTTTTTCTCCGCAGTGACTTTCCATTTCCTGTGAAAGCACTGTACGGACTGGAAGAATACGACACTCAGGATGGGATTGCCATAAACCTCCTGCCGCTGCTGTTTTCTCAGGACTTTGCAAAAGATGGGGG	TCACTGTTTGTTCTTCTAATTTCTCCCCATGATGTTGTGTTTGAAATTGGTTTGCTCTAGTGGTTTTCCCTGTAGCCTTGCGTATTCCTGAGCTGCAACATCAGATTCTGGTTTTTCTCCACAGTGACTTTCCATTTCCTGTGAAAGCACTGTACGGACTGGAAGAATACGACACTCAGGATGGGATTGCCATAAACCTCCTGCCGCTGCTGTTTTCTCAGGACTTTGCAAAAGATGGGGG	TCACTGTTTGTTCTTCTAATTTCTCCCCATGATGTTGTGTTTGAAATTGGTTTGCTCTAGTGGTTTTCCCTGTAGCCTTGCGTATTCCTGAGCTGCAACATCAGATTCTGGTTTTTCTCC	CAGTGACTTTCCATTTCCTGTGAAAGCACTGTACGGACTGGAAGAATACGACACTCAGGATGGGATTGCCATAAACCTCCTGCCGCTGCTGTTTTCTCAGGACTTTGCAAAAGATGGGGG	G	A	103	100	TGA	-	TCACTGCGGAGAAAAACCAGAATCTGATGT	GGCGGAGAAAAACCAGAATC	3	False	CBE	48.0	TGAGCTGCAACATCAGATTCTGGTTTTTCTCCGCAGTGAC	TGAGCTGCAACATCAGATTCTGGTTTTTCTCCACAGTGAC	reverse-complement	No Error	False	ACC
2441	FANCD2	10106409	10106409	G	A	SNP	AACR-H0004374	3	10106289	10106529	TCACTGTTTGTTCTTCTAATTTCTCCCCATGATGTTGTGTTTGAAATTGGTTTGCTCTAGTGGTTTTCCCTGTAGCCTTGCGTATTCCTGAGCTGCAACATCAGATTCTGGTTTTTCTCCGCAGTGACTTTCCATTTCCTGTGAAAGCACTGTACGGACTGGAAGAATACGACACTCAGGATGGGATTGCCATAAACCTCCTGCCGCTGCTGTTTTCTCAGGACTTTGCAAAAGATGGGGG	TCACTGTTTGTTCTTCTAATTTCTCCCCATGATGTTGTGTTTGAAATTGGTTTGCTCTAGTGGTTTTCCCTGTAGCCTTGCGTATTCCTGAGCTGCAACATCAGATTCTGGTTTTTCTCCACAGTGACTTTCCATTTCCTGTGAAAGCACTGTACGGACTGGAAGAATACGACACTCAGGATGGGATTGCCATAAACCTCCTGCCGCTGCTGTTTTCTCAGGACTTTGCAAAAGATGGGGG	TCACTGTTTGTTCTTCTAATTTCTCCCCATGATGTTGTGTTTGAAATTGGTTTGCTCTAGTGGTTTTCCCTGTAGCCTTGCGTATTCCTGAGCTGCAACATCAGATTCTGGTTTTTCTCC	CAGTGACTTTCCATTTCCTGTGAAAGCACTGTACGGACTGGAAGAATACGACACTCAGGATGGGATTGCCATAAACCTCCTGCCGCTGCTGTTTTCTCAGGACTTTGCAAAAGATGGGGG	G	A	120	117	GGA	-	TCACAGGAAATGGAAAGTCACTGCGGAGAA	GGGAAATGGAAAGTCACTGC	20	False	CBE	59.0	TTCTGGTTTTTCTCCGCAGTGACTTTCCATTTCCTGTGAA	TTCTGGTTTTTCTCCACAGTGACTTTCCATTTCCTGTGAA	reverse-complement	No Error	False	ACC
2442	ALK	29543736	29543736	A	G	SNP	AACR-H0001101	2	29543616	29543856	CCTTGGTGGTCCTGGAACCGGGCATCCTTTAGGGTCCTGACCTGCCATTGAGGAGTGTGGGGTGACAGTGTGCCTTGGGTCCAGCCACAGAAGCCATCTTCAAAGTTGCAGTAAAAACCCACAGGCAGTTTCCCTATGGAGAGAGCAGAGAGGCACCATCATTTTCAGGACCACTAAAGGCAAAATATGCCAATGCCAAGTCGAATTAGCCAGGCATGACCAAATTATCTTCATTAGTAAT	CCTTGGTGGTCCTGGAACCGGGCATCCTTTAGGGTCCTGACCTGCCATTGAGGAGTGTGGGGTGACAGTGTGCCTTGGGTCCAGCCACAGAAGCCATCTTCAAAGTTGCAGTAAAAACCCGCAGGCAGTTTCCCTATGGAGAGAGCAGAGAGGCACCATCATTTTCAGGACCACTAAAGGCAAAATATGCCAATGCCAAGTCGAATTAGCCAGGCATGACCAAATTATCTTCATTAGTAAT	CCTTGGTGGTCCTGGAACCGGGCATCCTTTAGGGTCCTGACCTGCCATTGAGGAGTGTGGGGTGACAGTGTGCCTTGGGTCCAGCCACAGAAGCCATCTTCAAAGTTGCAGTAAAAACCC	CAGGCAGTTTCCCTATGGAGAGAGCAGAGAGGCACCATCATTTTCAGGACCACTAAAGGCAAAATATGCCAATGCCAAGTCGAATTAGCCAGGCATGACCAAATTATCTTCATTAGTAAT	A	G	139	142	AGA	+	AACCCACAGGCAGTTTCCCTATGGAGAGAG	GACAGGCAGTTTCCCTATGG	2	False	ABE	56.0	GCCTCTCTGCTCTCTCCATAGGGAAACTGCCTGTGGGTTT	GCCTCTCTGCTCTCTCCATAGGGAAACTGCCTGCGGGTTT	reverse-complement	No Error	False	Not Applicable
2442	ALK	29543736	29543736	A	G	SNP	AACR-H0001101	2	29543616	29543856	CCTTGGTGGTCCTGGAACCGGGCATCCTTTAGGGTCCTGACCTGCCATTGAGGAGTGTGGGGTGACAGTGTGCCTTGGGTCCAGCCACAGAAGCCATCTTCAAAGTTGCAGTAAAAACCCACAGGCAGTTTCCCTATGGAGAGAGCAGAGAGGCACCATCATTTTCAGGACCACTAAAGGCAAAATATGCCAATGCCAAGTCGAATTAGCCAGGCATGACCAAATTATCTTCATTAGTAAT	CCTTGGTGGTCCTGGAACCGGGCATCCTTTAGGGTCCTGACCTGCCATTGAGGAGTGTGGGGTGACAGTGTGCCTTGGGTCCAGCCACAGAAGCCATCTTCAAAGTTGCAGTAAAAACCCGCAGGCAGTTTCCCTATGGAGAGAGCAGAGAGGCACCATCATTTTCAGGACCACTAAAGGCAAAATATGCCAATGCCAAGTCGAATTAGCCAGGCATGACCAAATTATCTTCATTAGTAAT	CCTTGGTGGTCCTGGAACCGGGCATCCTTTAGGGTCCTGACCTGCCATTGAGGAGTGTGGGGTGACAGTGTGCCTTGGGTCCAGCCACAGAAGCCATCTTCAAAGTTGCAGTAAAAACCC	CAGGCAGTTTCCCTATGGAGAGAGCAGAGAGGCACCATCATTTTCAGGACCACTAAAGGCAAAATATGCCAATGCCAAGTCGAATTAGCCAGGCATGACCAAATTATCTTCATTAGTAAT	A	G	137	140	GGA	+	AAAACCCACAGGCAGTTTCCCTATGGAGAG	GCCACAGGCAGTTTCCCTAT	4	True	ABE	50.0	CTCTCTGCTCTCTCCATAGGGAAACTGCCTGTGGGTTTTT	CTCTCTGCTCTCTCCATAGGGAAACTGCCTGCGGGTTTTT	reverse-complement	No Error	False	Not Applicable
2442	ALK	29543736	29543736	A	G	SNP	AACR-H0001101	2	29543616	29543856	CCTTGGTGGTCCTGGAACCGGGCATCCTTTAGGGTCCTGACCTGCCATTGAGGAGTGTGGGGTGACAGTGTGCCTTGGGTCCAGCCACAGAAGCCATCTTCAAAGTTGCAGTAAAAACCCACAGGCAGTTTCCCTATGGAGAGAGCAGAGAGGCACCATCATTTTCAGGACCACTAAAGGCAAAATATGCCAATGCCAAGTCGAATTAGCCAGGCATGACCAAATTATCTTCATTAGTAAT	CCTTGGTGGTCCTGGAACCGGGCATCCTTTAGGGTCCTGACCTGCCATTGAGGAGTGTGGGGTGACAGTGTGCCTTGGGTCCAGCCACAGAAGCCATCTTCAAAGTTGCAGTAAAAACCCGCAGGCAGTTTCCCTATGGAGAGAGCAGAGAGGCACCATCATTTTCAGGACCACTAAAGGCAAAATATGCCAATGCCAAGTCGAATTAGCCAGGCATGACCAAATTATCTTCATTAGTAAT	CCTTGGTGGTCCTGGAACCGGGCATCCTTTAGGGTCCTGACCTGCCATTGAGGAGTGTGGGGTGACAGTGTGCCTTGGGTCCAGCCACAGAAGCCATCTTCAAAGTTGCAGTAAAAACCC	CAGGCAGTTTCCCTATGGAGAGAGCAGAGAGGCACCATCATTTTCAGGACCACTAAAGGCAAAATATGCCAATGCCAAGTCGAATTAGCCAGGCATGACCAAATTATCTTCATTAGTAAT	A	G	136	139	TGG	+	AAAAACCCACAGGCAGTTTCCCTATGGAGA	GCCCACAGGCAGTTTCCCTA	5	True	ABE	54.0	TCTCTGCTCTCTCCATAGGGAAACTGCCTGTGGGTTTTTA	TCTCTGCTCTCTCCATAGGGAAACTGCCTGCGGGTTTTTA	reverse-complement	No Error	False	Not Applicable
2442	ALK	29543736	29543736	A	G	SNP	AACR-H0001101	2	29543616	29543856	CCTTGGTGGTCCTGGAACCGGGCATCCTTTAGGGTCCTGACCTGCCATTGAGGAGTGTGGGGTGACAGTGTGCCTTGGGTCCAGCCACAGAAGCCATCTTCAAAGTTGCAGTAAAAACCCACAGGCAGTTTCCCTATGGAGAGAGCAGAGAGGCACCATCATTTTCAGGACCACTAAAGGCAAAATATGCCAATGCCAAGTCGAATTAGCCAGGCATGACCAAATTATCTTCATTAGTAAT	CCTTGGTGGTCCTGGAACCGGGCATCCTTTAGGGTCCTGACCTGCCATTGAGGAGTGTGGGGTGACAGTGTGCCTTGGGTCCAGCCACAGAAGCCATCTTCAAAGTTGCAGTAAAAACCCGCAGGCAGTTTCCCTATGGAGAGAGCAGAGAGGCACCATCATTTTCAGGACCACTAAAGGCAAAATATGCCAATGCCAAGTCGAATTAGCCAGGCATGACCAAATTATCTTCATTAGTAAT	CCTTGGTGGTCCTGGAACCGGGCATCCTTTAGGGTCCTGACCTGCCATTGAGGAGTGTGGGGTGACAGTGTGCCTTGGGTCCAGCCACAGAAGCCATCTTCAAAGTTGCAGTAAAAACCC	CAGGCAGTTTCCCTATGGAGAGAGCAGAGAGGCACCATCATTTTCAGGACCACTAAAGGCAAAATATGCCAATGCCAAGTCGAATTAGCCAGGCATGACCAAATTATCTTCATTAGTAAT	A	G	126	129	AGT	+	AAGTTGCAGTAAAAACCCACAGGCAGTTTC	GGCAGTAAAAACCCACAGGC	15	False	ABE	50.0	CTCCATAGGGAAACTGCCTGTGGGTTTTTACTGCAACTTT	CTCCATAGGGAAACTGCCTGCGGGTTTTTACTGCAACTTT	reverse-complement	No Error	False	Not Applicable
2442	ALK	29543736	29543736	A	G	SNP	AACR-H0001101	2	29543616	29543856	CCTTGGTGGTCCTGGAACCGGGCATCCTTTAGGGTCCTGACCTGCCATTGAGGAGTGTGGGGTGACAGTGTGCCTTGGGTCCAGCCACAGAAGCCATCTTCAAAGTTGCAGTAAAAACCCACAGGCAGTTTCCCTATGGAGAGAGCAGAGAGGCACCATCATTTTCAGGACCACTAAAGGCAAAATATGCCAATGCCAAGTCGAATTAGCCAGGCATGACCAAATTATCTTCATTAGTAAT	CCTTGGTGGTCCTGGAACCGGGCATCCTTTAGGGTCCTGACCTGCCATTGAGGAGTGTGGGGTGACAGTGTGCCTTGGGTCCAGCCACAGAAGCCATCTTCAAAGTTGCAGTAAAAACCCGCAGGCAGTTTCCCTATGGAGAGAGCAGAGAGGCACCATCATTTTCAGGACCACTAAAGGCAAAATATGCCAATGCCAAGTCGAATTAGCCAGGCATGACCAAATTATCTTCATTAGTAAT	CCTTGGTGGTCCTGGAACCGGGCATCCTTTAGGGTCCTGACCTGCCATTGAGGAGTGTGGGGTGACAGTGTGCCTTGGGTCCAGCCACAGAAGCCATCTTCAAAGTTGCAGTAAAAACCC	CAGGCAGTTTCCCTATGGAGAGAGCAGAGAGGCACCATCATTTTCAGGACCACTAAAGGCAAAATATGCCAATGCCAAGTCGAATTAGCCAGGCATGACCAAATTATCTTCATTAGTAAT	A	G	123	126	GGC	+	TCAAAGTTGCAGTAAAAACCCACAGGCAGT	GGTTGCAGTAAAAACCCACA	18	False	ABE	71.0	CATAGGGAAACTGCCTGTGGGTTTTTACTGCAACTTTGAA	CATAGGGAAACTGCCTGCGGGTTTTTACTGCAACTTTGAA	reverse-complement	No Error	False	Not Applicable
2442	ALK	29543736	29543736	A	G	SNP	AACR-H0001101	2	29543616	29543856	CCTTGGTGGTCCTGGAACCGGGCATCCTTTAGGGTCCTGACCTGCCATTGAGGAGTGTGGGGTGACAGTGTGCCTTGGGTCCAGCCACAGAAGCCATCTTCAAAGTTGCAGTAAAAACCCACAGGCAGTTTCCCTATGGAGAGAGCAGAGAGGCACCATCATTTTCAGGACCACTAAAGGCAAAATATGCCAATGCCAAGTCGAATTAGCCAGGCATGACCAAATTATCTTCATTAGTAAT	CCTTGGTGGTCCTGGAACCGGGCATCCTTTAGGGTCCTGACCTGCCATTGAGGAGTGTGGGGTGACAGTGTGCCTTGGGTCCAGCCACAGAAGCCATCTTCAAAGTTGCAGTAAAAACCCGCAGGCAGTTTCCCTATGGAGAGAGCAGAGAGGCACCATCATTTTCAGGACCACTAAAGGCAAAATATGCCAATGCCAAGTCGAATTAGCCAGGCATGACCAAATTATCTTCATTAGTAAT	CCTTGGTGGTCCTGGAACCGGGCATCCTTTAGGGTCCTGACCTGCCATTGAGGAGTGTGGGGTGACAGTGTGCCTTGGGTCCAGCCACAGAAGCCATCTTCAAAGTTGCAGTAAAAACCC	CAGGCAGTTTCCCTATGGAGAGAGCAGAGAGGCACCATCATTTTCAGGACCACTAAAGGCAAAATATGCCAATGCCAAGTCGAATTAGCCAGGCATGACCAAATTATCTTCATTAGTAAT	A	G	122	125	AGG	+	TTCAAAGTTGCAGTAAAAACCCACAGGCAG	GAGTTGCAGTAAAAACCCAC	19	False	ABE	63.0	ATAGGGAAACTGCCTGTGGGTTTTTACTGCAACTTTGAAG	ATAGGGAAACTGCCTGCGGGTTTTTACTGCAACTTTGAAG	reverse-complement	No Error	False	Not Applicable
2443	ALK	29432664	29432664	C	T	SNP	AACR-H0001974	2	29432544	29432784	GTTGACAGGGTACCAGGAGATGATGTAAGGGACAAGCAGCCACACCCCATTCTTGAGGGGCTGAGGTGGAAGAGACAGGCCCGGAGGGGTGAGGCAGTCTTTACTCACCTGTAGATGTCTCGGGCCATCCCGAAGTCTCCAATCTTGGCCACTCTTCCAGGGCCTGGACAGGTCAAGAGGCAGTTTCTGGCAGCAATGTCTCTGGGAAGAAAGGAAATGCATTTCCTAATTTTATCCCTAG	GTTGACAGGGTACCAGGAGATGATGTAAGGGACAAGCAGCCACACCCCATTCTTGAGGGGCTGAGGTGGAAGAGACAGGCCCGGAGGGGTGAGGCAGTCTTTACTCACCTGTAGATGTCTTGGGCCATCCCGAAGTCTCCAATCTTGGCCACTCTTCCAGGGCCTGGACAGGTCAAGAGGCAGTTTCTGGCAGCAATGTCTCTGGGAAGAAAGGAAATGCATTTCCTAATTTTATCCCTAG	GTTGACAGGGTACCAGGAGATGATGTAAGGGACAAGCAGCCACACCCCATTCTTGAGGGGCTGAGGTGGAAGAGACAGGCCCGGAGGGGTGAGGCAGTCTTTACTCACCTGTAGATGTCT	GGGCCATCCCGAAGTCTCCAATCTTGGCCACTCTTCCAGGGCCTGGACAGGTCAAGAGGCAGTTTCTGGCAGCAATGTCTCTGGGAAGAAAGGAAATGCATTTCCTAATTTTATCCCTAG	C	T	121	124	GGG	+	TCTTTACTCACCTGTAGATGTCTCGGGCCA	GACTCACCTGTAGATGTCTC	20	False	CBE	49.0	ACTTCGGGATGGCCCGAGACATCTACAGGTGAGTAAAGAC	ACTTCGGGATGGCCCAAGACATCTACAGGTGAGTAAAGAC	reverse-complement	No Error	False	TCG
2443	ALK	29432664	29432664	C	T	SNP	AACR-H0001974	2	29432544	29432784	GTTGACAGGGTACCAGGAGATGATGTAAGGGACAAGCAGCCACACCCCATTCTTGAGGGGCTGAGGTGGAAGAGACAGGCCCGGAGGGGTGAGGCAGTCTTTACTCACCTGTAGATGTCTCGGGCCATCCCGAAGTCTCCAATCTTGGCCACTCTTCCAGGGCCTGGACAGGTCAAGAGGCAGTTTCTGGCAGCAATGTCTCTGGGAAGAAAGGAAATGCATTTCCTAATTTTATCCCTAG	GTTGACAGGGTACCAGGAGATGATGTAAGGGACAAGCAGCCACACCCCATTCTTGAGGGGCTGAGGTGGAAGAGACAGGCCCGGAGGGGTGAGGCAGTCTTTACTCACCTGTAGATGTCTTGGGCCATCCCGAAGTCTCCAATCTTGGCCACTCTTCCAGGGCCTGGACAGGTCAAGAGGCAGTTTCTGGCAGCAATGTCTCTGGGAAGAAAGGAAATGCATTTCCTAATTTTATCCCTAG	GTTGACAGGGTACCAGGAGATGATGTAAGGGACAAGCAGCCACACCCCATTCTTGAGGGGCTGAGGTGGAAGAGACAGGCCCGGAGGGGTGAGGCAGTCTTTACTCACCTGTAGATGTCT	GGGCCATCCCGAAGTCTCCAATCTTGGCCACTCTTCCAGGGCCTGGACAGGTCAAGAGGCAGTTTCTGGCAGCAATGTCTCTGGGAAGAAAGGAAATGCATTTCCTAATTTTATCCCTAG	C	T	122	125	GGC	+	CTTTACTCACCTGTAGATGTCTCGGGCCAT	GCTCACCTGTAGATGTCTCG	19	False	CBE	67.0	GACTTCGGGATGGCCCGAGACATCTACAGGTGAGTAAAGA	GACTTCGGGATGGCCCAAGACATCTACAGGTGAGTAAAGA	reverse-complement	No Error	False	TCG
2443	ALK	29432664	29432664	C	T	SNP	AACR-H0001974	2	29432544	29432784	GTTGACAGGGTACCAGGAGATGATGTAAGGGACAAGCAGCCACACCCCATTCTTGAGGGGCTGAGGTGGAAGAGACAGGCCCGGAGGGGTGAGGCAGTCTTTACTCACCTGTAGATGTCTCGGGCCATCCCGAAGTCTCCAATCTTGGCCACTCTTCCAGGGCCTGGACAGGTCAAGAGGCAGTTTCTGGCAGCAATGTCTCTGGGAAGAAAGGAAATGCATTTCCTAATTTTATCCCTAG	GTTGACAGGGTACCAGGAGATGATGTAAGGGACAAGCAGCCACACCCCATTCTTGAGGGGCTGAGGTGGAAGAGACAGGCCCGGAGGGGTGAGGCAGTCTTTACTCACCTGTAGATGTCTTGGGCCATCCCGAAGTCTCCAATCTTGGCCACTCTTCCAGGGCCTGGACAGGTCAAGAGGCAGTTTCTGGCAGCAATGTCTCTGGGAAGAAAGGAAATGCATTTCCTAATTTTATCCCTAG	GTTGACAGGGTACCAGGAGATGATGTAAGGGACAAGCAGCCACACCCCATTCTTGAGGGGCTGAGGTGGAAGAGACAGGCCCGGAGGGGTGAGGCAGTCTTTACTCACCTGTAGATGTCT	GGGCCATCCCGAAGTCTCCAATCTTGGCCACTCTTCCAGGGCCTGGACAGGTCAAGAGGCAGTTTCTGGCAGCAATGTCTCTGGGAAGAAAGGAAATGCATTTCCTAATTTTATCCCTAG	C	T	130	133	CGA	+	ACCTGTAGATGTCTCGGGCCATCCCGAAGT	GTAGATGTCTCGGGCCATCC	11	False	CBE	52.0	AGATTGGAGACTTCGGGATGGCCCGAGACATCTACAGGTG	AGATTGGAGACTTCGGGATGGCCCAAGACATCTACAGGTG	reverse-complement	No Error	False	TCG
2443	ALK	29432664	29432664	C	T	SNP	AACR-H0001974	2	29432544	29432784	GTTGACAGGGTACCAGGAGATGATGTAAGGGACAAGCAGCCACACCCCATTCTTGAGGGGCTGAGGTGGAAGAGACAGGCCCGGAGGGGTGAGGCAGTCTTTACTCACCTGTAGATGTCTCGGGCCATCCCGAAGTCTCCAATCTTGGCCACTCTTCCAGGGCCTGGACAGGTCAAGAGGCAGTTTCTGGCAGCAATGTCTCTGGGAAGAAAGGAAATGCATTTCCTAATTTTATCCCTAG	GTTGACAGGGTACCAGGAGATGATGTAAGGGACAAGCAGCCACACCCCATTCTTGAGGGGCTGAGGTGGAAGAGACAGGCCCGGAGGGGTGAGGCAGTCTTTACTCACCTGTAGATGTCTTGGGCCATCCCGAAGTCTCCAATCTTGGCCACTCTTCCAGGGCCTGGACAGGTCAAGAGGCAGTTTCTGGCAGCAATGTCTCTGGGAAGAAAGGAAATGCATTTCCTAATTTTATCCCTAG	GTTGACAGGGTACCAGGAGATGATGTAAGGGACAAGCAGCCACACCCCATTCTTGAGGGGCTGAGGTGGAAGAGACAGGCCCGGAGGGGTGAGGCAGTCTTTACTCACCTGTAGATGTCT	GGGCCATCCCGAAGTCTCCAATCTTGGCCACTCTTCCAGGGCCTGGACAGGTCAAGAGGCAGTTTCTGGCAGCAATGTCTCTGGGAAGAAAGGAAATGCATTTCCTAATTTTATCCCTAG	C	T	133	136	AGT	+	TGTAGATGTCTCGGGCCATCCCGAAGTCTC	GATGTCTCGGGCCATCCCGA	8	True	CBE	59.0	CCAAGATTGGAGACTTCGGGATGGCCCGAGACATCTACAG	CCAAGATTGGAGACTTCGGGATGGCCCAAGACATCTACAG	reverse-complement	No Error	False	TCG
2444	ALK	29497967	29497967	G	A	SNP	AACR-H0002193	2	29497847	29498087	TTCTAAAGACTGTTTCATTCTTTCAGCACAGCTCCCCACCCTAAAGACAGCACCAATCTTTCTTCTGCCTTTTGCAACAAGAAGTTACTGTGCTCACATTTGTGAGCTGAACCCTTACCTGTAGGGTCAAAGATGGGGGTCTGTCTTGGTGAATTTTCCCCGGGTTTCAGCTCCTTGTTTGGGTTTCTCTCAAACAGGTTTCTTGATTTGGGTGCTGTATTCTGCAGGATCTTGTCCTCTC	TTCTAAAGACTGTTTCATTCTTTCAGCACAGCTCCCCACCCTAAAGACAGCACCAATCTTTCTTCTGCCTTTTGCAACAAGAAGTTACTGTGCTCACATTTGTGAGCTGAACCCTTACCTATAGGGTCAAAGATGGGGGTCTGTCTTGGTGAATTTTCCCCGGGTTTCAGCTCCTTGTTTGGGTTTCTCTCAAACAGGTTTCTTGATTTGGGTGCTGTATTCTGCAGGATCTTGTCCTCTC	TTCTAAAGACTGTTTCATTCTTTCAGCACAGCTCCCCACCCTAAAGACAGCACCAATCTTTCTTCTGCCTTTTGCAACAAGAAGTTACTGTGCTCACATTTGTGAGCTGAACCCTTACCT	TAGGGTCAAAGATGGGGGTCTGTCTTGGTGAATTTTCCCCGGGTTTCAGCTCCTTGTTTGGGTTTCTCTCAAACAGGTTTCTTGATTTGGGTGCTGTATTCTGCAGGATCTTGTCCTCTC	G	A	119	116	GGT	-	CAGACCCCCATCTTTGACCCTACAGGTAAG	GCCCCATCTTTGACCCTACA	19	False	CBE	58.0	AGCTGAACCCTTACCTGTAGGGTCAAAGATGGGGGTCTGT	AGCTGAACCCTTACCTATAGGGTCAAAGATGGGGGTCTGT	reverse-complement	No Error	False	ACT
2444	ALK	29497967	29497967	G	A	SNP	AACR-H0002193	2	29497847	29498087	TTCTAAAGACTGTTTCATTCTTTCAGCACAGCTCCCCACCCTAAAGACAGCACCAATCTTTCTTCTGCCTTTTGCAACAAGAAGTTACTGTGCTCACATTTGTGAGCTGAACCCTTACCTGTAGGGTCAAAGATGGGGGTCTGTCTTGGTGAATTTTCCCCGGGTTTCAGCTCCTTGTTTGGGTTTCTCTCAAACAGGTTTCTTGATTTGGGTGCTGTATTCTGCAGGATCTTGTCCTCTC	TTCTAAAGACTGTTTCATTCTTTCAGCACAGCTCCCCACCCTAAAGACAGCACCAATCTTTCTTCTGCCTTTTGCAACAAGAAGTTACTGTGCTCACATTTGTGAGCTGAACCCTTACCTATAGGGTCAAAGATGGGGGTCTGTCTTGGTGAATTTTCCCCGGGTTTCAGCTCCTTGTTTGGGTTTCTCTCAAACAGGTTTCTTGATTTGGGTGCTGTATTCTGCAGGATCTTGTCCTCTC	TTCTAAAGACTGTTTCATTCTTTCAGCACAGCTCCCCACCCTAAAGACAGCACCAATCTTTCTTCTGCCTTTTGCAACAAGAAGTTACTGTGCTCACATTTGTGAGCTGAACCCTTACCT	TAGGGTCAAAGATGGGGGTCTGTCTTGGTGAATTTTCCCCGGGTTTCAGCTCCTTGTTTGGGTTTCTCTCAAACAGGTTTCTTGATTTGGGTGCTGTATTCTGCAGGATCTTGTCCTCTC	G	A	120	117	AGG	-	ACAGACCCCCATCTTTGACCCTACAGGTAA	GCCCCCATCTTTGACCCTAC	20	False	CBE	55.0	GCTGAACCCTTACCTGTAGGGTCAAAGATGGGGGTCTGTC	GCTGAACCCTTACCTATAGGGTCAAAGATGGGGGTCTGTC	reverse-complement	No Error	False	ACT
2444	ALK	29497967	29497967	G	A	SNP	AACR-H0002193	2	29497847	29498087	TTCTAAAGACTGTTTCATTCTTTCAGCACAGCTCCCCACCCTAAAGACAGCACCAATCTTTCTTCTGCCTTTTGCAACAAGAAGTTACTGTGCTCACATTTGTGAGCTGAACCCTTACCTGTAGGGTCAAAGATGGGGGTCTGTCTTGGTGAATTTTCCCCGGGTTTCAGCTCCTTGTTTGGGTTTCTCTCAAACAGGTTTCTTGATTTGGGTGCTGTATTCTGCAGGATCTTGTCCTCTC	TTCTAAAGACTGTTTCATTCTTTCAGCACAGCTCCCCACCCTAAAGACAGCACCAATCTTTCTTCTGCCTTTTGCAACAAGAAGTTACTGTGCTCACATTTGTGAGCTGAACCCTTACCTATAGGGTCAAAGATGGGGGTCTGTCTTGGTGAATTTTCCCCGGGTTTCAGCTCCTTGTTTGGGTTTCTCTCAAACAGGTTTCTTGATTTGGGTGCTGTATTCTGCAGGATCTTGTCCTCTC	TTCTAAAGACTGTTTCATTCTTTCAGCACAGCTCCCCACCCTAAAGACAGCACCAATCTTTCTTCTGCCTTTTGCAACAAGAAGTTACTGTGCTCACATTTGTGAGCTGAACCCTTACCT	TAGGGTCAAAGATGGGGGTCTGTCTTGGTGAATTTTCCCCGGGTTTCAGCTCCTTGTTTGGGTTTCTCTCAAACAGGTTTCTTGATTTGGGTGCTGTATTCTGCAGGATCTTGTCCTCTC	G	A	108	105	AGC	-	CTTTGACCCTACAGGTAAGGGTTCAGCTCA	GACCCTACAGGTAAGGGTTC	8	True	CBE	35.0	TCACATTTGTGAGCTGAACCCTTACCTGTAGGGTCAAAGA	TCACATTTGTGAGCTGAACCCTTACCTATAGGGTCAAAGA	reverse-complement	No Error	False	ACT
2444	ALK	29497967	29497967	G	A	SNP	AACR-H0002193	2	29497847	29498087	TTCTAAAGACTGTTTCATTCTTTCAGCACAGCTCCCCACCCTAAAGACAGCACCAATCTTTCTTCTGCCTTTTGCAACAAGAAGTTACTGTGCTCACATTTGTGAGCTGAACCCTTACCTGTAGGGTCAAAGATGGGGGTCTGTCTTGGTGAATTTTCCCCGGGTTTCAGCTCCTTGTTTGGGTTTCTCTCAAACAGGTTTCTTGATTTGGGTGCTGTATTCTGCAGGATCTTGTCCTCTC	TTCTAAAGACTGTTTCATTCTTTCAGCACAGCTCCCCACCCTAAAGACAGCACCAATCTTTCTTCTGCCTTTTGCAACAAGAAGTTACTGTGCTCACATTTGTGAGCTGAACCCTTACCTATAGGGTCAAAGATGGGGGTCTGTCTTGGTGAATTTTCCCCGGGTTTCAGCTCCTTGTTTGGGTTTCTCTCAAACAGGTTTCTTGATTTGGGTGCTGTATTCTGCAGGATCTTGTCCTCTC	TTCTAAAGACTGTTTCATTCTTTCAGCACAGCTCCCCACCCTAAAGACAGCACCAATCTTTCTTCTGCCTTTTGCAACAAGAAGTTACTGTGCTCACATTTGTGAGCTGAACCCTTACCT	TAGGGTCAAAGATGGGGGTCTGTCTTGGTGAATTTTCCCCGGGTTTCAGCTCCTTGTTTGGGTTTCTCTCAAACAGGTTTCTTGATTTGGGTGCTGTATTCTGCAGGATCTTGTCCTCTC	G	A	114	111	GGG	-	CCCCATCTTTGACCCTACAGGTAAGGGTTC	GTCTTTGACCCTACAGGTAA	14	False	CBE	52.0	TTGTGAGCTGAACCCTTACCTGTAGGGTCAAAGATGGGGG	TTGTGAGCTGAACCCTTACCTATAGGGTCAAAGATGGGGG	reverse-complement	No Error	False	ACT
2444	ALK	29497967	29497967	G	A	SNP	AACR-H0002193	2	29497847	29498087	TTCTAAAGACTGTTTCATTCTTTCAGCACAGCTCCCCACCCTAAAGACAGCACCAATCTTTCTTCTGCCTTTTGCAACAAGAAGTTACTGTGCTCACATTTGTGAGCTGAACCCTTACCTGTAGGGTCAAAGATGGGGGTCTGTCTTGGTGAATTTTCCCCGGGTTTCAGCTCCTTGTTTGGGTTTCTCTCAAACAGGTTTCTTGATTTGGGTGCTGTATTCTGCAGGATCTTGTCCTCTC	TTCTAAAGACTGTTTCATTCTTTCAGCACAGCTCCCCACCCTAAAGACAGCACCAATCTTTCTTCTGCCTTTTGCAACAAGAAGTTACTGTGCTCACATTTGTGAGCTGAACCCTTACCTATAGGGTCAAAGATGGGGGTCTGTCTTGGTGAATTTTCCCCGGGTTTCAGCTCCTTGTTTGGGTTTCTCTCAAACAGGTTTCTTGATTTGGGTGCTGTATTCTGCAGGATCTTGTCCTCTC	TTCTAAAGACTGTTTCATTCTTTCAGCACAGCTCCCCACCCTAAAGACAGCACCAATCTTTCTTCTGCCTTTTGCAACAAGAAGTTACTGTGCTCACATTTGTGAGCTGAACCCTTACCT	TAGGGTCAAAGATGGGGGTCTGTCTTGGTGAATTTTCCCCGGGTTTCAGCTCCTTGTTTGGGTTTCTCTCAAACAGGTTTCTTGATTTGGGTGCTGTATTCTGCAGGATCTTGTCCTCTC	G	A	115	112	AGG	-	CCCCCATCTTTGACCCTACAGGTAAGGGTT	GATCTTTGACCCTACAGGTA	15	False	CBE	41.0	TGTGAGCTGAACCCTTACCTGTAGGGTCAAAGATGGGGGT	TGTGAGCTGAACCCTTACCTATAGGGTCAAAGATGGGGGT	reverse-complement	No Error	False	ACT
2444	ALK	29497967	29497967	G	A	SNP	AACR-H0002193	2	29497847	29498087	TTCTAAAGACTGTTTCATTCTTTCAGCACAGCTCCCCACCCTAAAGACAGCACCAATCTTTCTTCTGCCTTTTGCAACAAGAAGTTACTGTGCTCACATTTGTGAGCTGAACCCTTACCTGTAGGGTCAAAGATGGGGGTCTGTCTTGGTGAATTTTCCCCGGGTTTCAGCTCCTTGTTTGGGTTTCTCTCAAACAGGTTTCTTGATTTGGGTGCTGTATTCTGCAGGATCTTGTCCTCTC	TTCTAAAGACTGTTTCATTCTTTCAGCACAGCTCCCCACCCTAAAGACAGCACCAATCTTTCTTCTGCCTTTTGCAACAAGAAGTTACTGTGCTCACATTTGTGAGCTGAACCCTTACCTATAGGGTCAAAGATGGGGGTCTGTCTTGGTGAATTTTCCCCGGGTTTCAGCTCCTTGTTTGGGTTTCTCTCAAACAGGTTTCTTGATTTGGGTGCTGTATTCTGCAGGATCTTGTCCTCTC	TTCTAAAGACTGTTTCATTCTTTCAGCACAGCTCCCCACCCTAAAGACAGCACCAATCTTTCTTCTGCCTTTTGCAACAAGAAGTTACTGTGCTCACATTTGTGAGCTGAACCCTTACCT	TAGGGTCAAAGATGGGGGTCTGTCTTGGTGAATTTTCCCCGGGTTTCAGCTCCTTGTTTGGGTTTCTCTCAAACAGGTTTCTTGATTTGGGTGCTGTATTCTGCAGGATCTTGTCCTCTC	G	A	113	110	GGT	-	CCCATCTTTGACCCTACAGGTAAGGGTTCA	GCTTTGACCCTACAGGTAAG	13	False	CBE	65.0	TTTGTGAGCTGAACCCTTACCTGTAGGGTCAAAGATGGGG	TTTGTGAGCTGAACCCTTACCTATAGGGTCAAAGATGGGG	reverse-complement	No Error	False	ACT
2445	ALK	29416698	29416698	C	T	SNP	AACR-H0002425	2	29416578	29416818	CAGCTGTGGGTTTCTTTGCAGCCTTGCCAGAGGAGGTGGTAGGCAGAGGTGGTGGGGCAGCTGGGCTGCGCTCCTCCTCCCGTTTTGCCTGTTGAGAGACCAGGAGAGGAGGAACCCCCTCAGGGTCCTTGGGCCTCACAGGCACTTTCTCTTCCTCTTCCACAAGTGGACCATATTCTATCGGCAAAGCGGTGTTGATTACATCCGGGTCCTGCCGTAGGGGAAATTATTAAAACTTTGA	CAGCTGTGGGTTTCTTTGCAGCCTTGCCAGAGGAGGTGGTAGGCAGAGGTGGTGGGGCAGCTGGGCTGCGCTCCTCCTCCCGTTTTGCCTGTTGAGAGACCAGGAGAGGAGGAACCCCCTTAGGGTCCTTGGGCCTCACAGGCACTTTCTCTTCCTCTTCCACAAGTGGACCATATTCTATCGGCAAAGCGGTGTTGATTACATCCGGGTCCTGCCGTAGGGGAAATTATTAAAACTTTGA	CAGCTGTGGGTTTCTTTGCAGCCTTGCCAGAGGAGGTGGTAGGCAGAGGTGGTGGGGCAGCTGGGCTGCGCTCCTCCTCCCGTTTTGCCTGTTGAGAGACCAGGAGAGGAGGAACCCCCT	AGGGTCCTTGGGCCTCACAGGCACTTTCTCTTCCTCTTCCACAAGTGGACCATATTCTATCGGCAAAGCGGTGTTGATTACATCCGGGTCCTGCCGTAGGGGAAATTATTAAAACTTTGA	C	T	139	142	AGG	+	CCCCTCAGGGTCCTTGGGCCTCACAGGCAC	GCAGGGTCCTTGGGCCTCAC	2	False	CBE	38.0	GAAGAGAAAGTGCCTGTGAGGCCCAAGGACCCTGAGGGGG	GAAGAGAAAGTGCCTGTGAGGCCCAAGGACCCTAAGGGGG	reverse-complement	No Error	False	TCG
2445	ALK	29416698	29416698	C	T	SNP	AACR-H0002425	2	29416578	29416818	CAGCTGTGGGTTTCTTTGCAGCCTTGCCAGAGGAGGTGGTAGGCAGAGGTGGTGGGGCAGCTGGGCTGCGCTCCTCCTCCCGTTTTGCCTGTTGAGAGACCAGGAGAGGAGGAACCCCCTCAGGGTCCTTGGGCCTCACAGGCACTTTCTCTTCCTCTTCCACAAGTGGACCATATTCTATCGGCAAAGCGGTGTTGATTACATCCGGGTCCTGCCGTAGGGGAAATTATTAAAACTTTGA	CAGCTGTGGGTTTCTTTGCAGCCTTGCCAGAGGAGGTGGTAGGCAGAGGTGGTGGGGCAGCTGGGCTGCGCTCCTCCTCCCGTTTTGCCTGTTGAGAGACCAGGAGAGGAGGAACCCCCTTAGGGTCCTTGGGCCTCACAGGCACTTTCTCTTCCTCTTCCACAAGTGGACCATATTCTATCGGCAAAGCGGTGTTGATTACATCCGGGTCCTGCCGTAGGGGAAATTATTAAAACTTTGA	CAGCTGTGGGTTTCTTTGCAGCCTTGCCAGAGGAGGTGGTAGGCAGAGGTGGTGGGGCAGCTGGGCTGCGCTCCTCCTCCCGTTTTGCCTGTTGAGAGACCAGGAGAGGAGGAACCCCCT	AGGGTCCTTGGGCCTCACAGGCACTTTCTCTTCCTCTTCCACAAGTGGACCATATTCTATCGGCAAAGCGGTGTTGATTACATCCGGGTCCTGCCGTAGGGGAAATTATTAAAACTTTGA	C	T	131	134	GGC	+	GGAGGAACCCCCTCAGGGTCCTTGGGCCTC	GAACCCCCTCAGGGTCCTTG	10	False	CBE	53.0	AGTGCCTGTGAGGCCCAAGGACCCTGAGGGGGTTCCTCCT	AGTGCCTGTGAGGCCCAAGGACCCTAAGGGGGTTCCTCCT	reverse-complement	No Error	False	TCG
2445	ALK	29416698	29416698	C	T	SNP	AACR-H0002425	2	29416578	29416818	CAGCTGTGGGTTTCTTTGCAGCCTTGCCAGAGGAGGTGGTAGGCAGAGGTGGTGGGGCAGCTGGGCTGCGCTCCTCCTCCCGTTTTGCCTGTTGAGAGACCAGGAGAGGAGGAACCCCCTCAGGGTCCTTGGGCCTCACAGGCACTTTCTCTTCCTCTTCCACAAGTGGACCATATTCTATCGGCAAAGCGGTGTTGATTACATCCGGGTCCTGCCGTAGGGGAAATTATTAAAACTTTGA	CAGCTGTGGGTTTCTTTGCAGCCTTGCCAGAGGAGGTGGTAGGCAGAGGTGGTGGGGCAGCTGGGCTGCGCTCCTCCTCCCGTTTTGCCTGTTGAGAGACCAGGAGAGGAGGAACCCCCTTAGGGTCCTTGGGCCTCACAGGCACTTTCTCTTCCTCTTCCACAAGTGGACCATATTCTATCGGCAAAGCGGTGTTGATTACATCCGGGTCCTGCCGTAGGGGAAATTATTAAAACTTTGA	CAGCTGTGGGTTTCTTTGCAGCCTTGCCAGAGGAGGTGGTAGGCAGAGGTGGTGGGGCAGCTGGGCTGCGCTCCTCCTCCCGTTTTGCCTGTTGAGAGACCAGGAGAGGAGGAACCCCCT	AGGGTCCTTGGGCCTCACAGGCACTTTCTCTTCCTCTTCCACAAGTGGACCATATTCTATCGGCAAAGCGGTGTTGATTACATCCGGGTCCTGCCGTAGGGGAAATTATTAAAACTTTGA	C	T	121	124	AGG	+	GACCAGGAGAGGAGGAACCCCCTCAGGGTC	GGGAGAGGAGGAACCCCCTC	20	False	CBE	47.0	AGGCCCAAGGACCCTGAGGGGGTTCCTCCTCTCCTGGTCT	AGGCCCAAGGACCCTAAGGGGGTTCCTCCTCTCCTGGTCT	reverse-complement	No Error	False	TCG
2445	ALK	29416698	29416698	C	T	SNP	AACR-H0002425	2	29416578	29416818	CAGCTGTGGGTTTCTTTGCAGCCTTGCCAGAGGAGGTGGTAGGCAGAGGTGGTGGGGCAGCTGGGCTGCGCTCCTCCTCCCGTTTTGCCTGTTGAGAGACCAGGAGAGGAGGAACCCCCTCAGGGTCCTTGGGCCTCACAGGCACTTTCTCTTCCTCTTCCACAAGTGGACCATATTCTATCGGCAAAGCGGTGTTGATTACATCCGGGTCCTGCCGTAGGGGAAATTATTAAAACTTTGA	CAGCTGTGGGTTTCTTTGCAGCCTTGCCAGAGGAGGTGGTAGGCAGAGGTGGTGGGGCAGCTGGGCTGCGCTCCTCCTCCCGTTTTGCCTGTTGAGAGACCAGGAGAGGAGGAACCCCCTTAGGGTCCTTGGGCCTCACAGGCACTTTCTCTTCCTCTTCCACAAGTGGACCATATTCTATCGGCAAAGCGGTGTTGATTACATCCGGGTCCTGCCGTAGGGGAAATTATTAAAACTTTGA	CAGCTGTGGGTTTCTTTGCAGCCTTGCCAGAGGAGGTGGTAGGCAGAGGTGGTGGGGCAGCTGGGCTGCGCTCCTCCTCCCGTTTTGCCTGTTGAGAGACCAGGAGAGGAGGAACCCCCT	AGGGTCCTTGGGCCTCACAGGCACTTTCTCTTCCTCTTCCACAAGTGGACCATATTCTATCGGCAAAGCGGTGTTGATTACATCCGGGTCCTGCCGTAGGGGAAATTATTAAAACTTTGA	C	T	130	133	GGG	+	AGGAGGAACCCCCTCAGGGTCCTTGGGCCT	GGAACCCCCTCAGGGTCCTT	11	False	CBE	32.0	GTGCCTGTGAGGCCCAAGGACCCTGAGGGGGTTCCTCCTC	GTGCCTGTGAGGCCCAAGGACCCTAAGGGGGTTCCTCCTC	reverse-complement	No Error	False	TCG
2445	ALK	29416698	29416698	C	T	SNP	AACR-H0002425	2	29416578	29416818	CAGCTGTGGGTTTCTTTGCAGCCTTGCCAGAGGAGGTGGTAGGCAGAGGTGGTGGGGCAGCTGGGCTGCGCTCCTCCTCCCGTTTTGCCTGTTGAGAGACCAGGAGAGGAGGAACCCCCTCAGGGTCCTTGGGCCTCACAGGCACTTTCTCTTCCTCTTCCACAAGTGGACCATATTCTATCGGCAAAGCGGTGTTGATTACATCCGGGTCCTGCCGTAGGGGAAATTATTAAAACTTTGA	CAGCTGTGGGTTTCTTTGCAGCCTTGCCAGAGGAGGTGGTAGGCAGAGGTGGTGGGGCAGCTGGGCTGCGCTCCTCCTCCCGTTTTGCCTGTTGAGAGACCAGGAGAGGAGGAACCCCCTTAGGGTCCTTGGGCCTCACAGGCACTTTCTCTTCCTCTTCCACAAGTGGACCATATTCTATCGGCAAAGCGGTGTTGATTACATCCGGGTCCTGCCGTAGGGGAAATTATTAAAACTTTGA	CAGCTGTGGGTTTCTTTGCAGCCTTGCCAGAGGAGGTGGTAGGCAGAGGTGGTGGGGCAGCTGGGCTGCGCTCCTCCTCCCGTTTTGCCTGTTGAGAGACCAGGAGAGGAGGAACCCCCT	AGGGTCCTTGGGCCTCACAGGCACTTTCTCTTCCTCTTCCACAAGTGGACCATATTCTATCGGCAAAGCGGTGTTGATTACATCCGGGTCCTGCCGTAGGGGAAATTATTAAAACTTTGA	C	T	129	132	TGG	+	GAGGAGGAACCCCCTCAGGGTCCTTGGGCC	GGGAACCCCCTCAGGGTCCT	12	False	CBE	32.0	TGCCTGTGAGGCCCAAGGACCCTGAGGGGGTTCCTCCTCT	TGCCTGTGAGGCCCAAGGACCCTAAGGGGGTTCCTCCTCT	reverse-complement	No Error	False	TCG
2445	ALK	29416698	29416698	C	T	SNP	AACR-H0002425	2	29416578	29416818	CAGCTGTGGGTTTCTTTGCAGCCTTGCCAGAGGAGGTGGTAGGCAGAGGTGGTGGGGCAGCTGGGCTGCGCTCCTCCTCCCGTTTTGCCTGTTGAGAGACCAGGAGAGGAGGAACCCCCTCAGGGTCCTTGGGCCTCACAGGCACTTTCTCTTCCTCTTCCACAAGTGGACCATATTCTATCGGCAAAGCGGTGTTGATTACATCCGGGTCCTGCCGTAGGGGAAATTATTAAAACTTTGA	CAGCTGTGGGTTTCTTTGCAGCCTTGCCAGAGGAGGTGGTAGGCAGAGGTGGTGGGGCAGCTGGGCTGCGCTCCTCCTCCCGTTTTGCCTGTTGAGAGACCAGGAGAGGAGGAACCCCCTTAGGGTCCTTGGGCCTCACAGGCACTTTCTCTTCCTCTTCCACAAGTGGACCATATTCTATCGGCAAAGCGGTGTTGATTACATCCGGGTCCTGCCGTAGGGGAAATTATTAAAACTTTGA	CAGCTGTGGGTTTCTTTGCAGCCTTGCCAGAGGAGGTGGTAGGCAGAGGTGGTGGGGCAGCTGGGCTGCGCTCCTCCTCCCGTTTTGCCTGTTGAGAGACCAGGAGAGGAGGAACCCCCT	AGGGTCCTTGGGCCTCACAGGCACTTTCTCTTCCTCTTCCACAAGTGGACCATATTCTATCGGCAAAGCGGTGTTGATTACATCCGGGTCCTGCCGTAGGGGAAATTATTAAAACTTTGA	C	T	123	126	GGT	+	CCAGGAGAGGAGGAACCCCCTCAGGGTCCT	GAGAGGAGGAACCCCCTCAG	18	False	CBE	65.0	TGAGGCCCAAGGACCCTGAGGGGGTTCCTCCTCTCCTGGT	TGAGGCCCAAGGACCCTAAGGGGGTTCCTCCTCTCCTGGT	reverse-complement	No Error	False	TCG
2445	ALK	29416698	29416698	C	T	SNP	AACR-H0002425	2	29416578	29416818	CAGCTGTGGGTTTCTTTGCAGCCTTGCCAGAGGAGGTGGTAGGCAGAGGTGGTGGGGCAGCTGGGCTGCGCTCCTCCTCCCGTTTTGCCTGTTGAGAGACCAGGAGAGGAGGAACCCCCTCAGGGTCCTTGGGCCTCACAGGCACTTTCTCTTCCTCTTCCACAAGTGGACCATATTCTATCGGCAAAGCGGTGTTGATTACATCCGGGTCCTGCCGTAGGGGAAATTATTAAAACTTTGA	CAGCTGTGGGTTTCTTTGCAGCCTTGCCAGAGGAGGTGGTAGGCAGAGGTGGTGGGGCAGCTGGGCTGCGCTCCTCCTCCCGTTTTGCCTGTTGAGAGACCAGGAGAGGAGGAACCCCCTTAGGGTCCTTGGGCCTCACAGGCACTTTCTCTTCCTCTTCCACAAGTGGACCATATTCTATCGGCAAAGCGGTGTTGATTACATCCGGGTCCTGCCGTAGGGGAAATTATTAAAACTTTGA	CAGCTGTGGGTTTCTTTGCAGCCTTGCCAGAGGAGGTGGTAGGCAGAGGTGGTGGGGCAGCTGGGCTGCGCTCCTCCTCCCGTTTTGCCTGTTGAGAGACCAGGAGAGGAGGAACCCCCT	AGGGTCCTTGGGCCTCACAGGCACTTTCTCTTCCTCTTCCACAAGTGGACCATATTCTATCGGCAAAGCGGTGTTGATTACATCCGGGTCCTGCCGTAGGGGAAATTATTAAAACTTTGA	C	T	122	125	GGG	+	ACCAGGAGAGGAGGAACCCCCTCAGGGTCC	GGAGAGGAGGAACCCCCTCA	19	False	CBE	66.0	GAGGCCCAAGGACCCTGAGGGGGTTCCTCCTCTCCTGGTC	GAGGCCCAAGGACCCTAAGGGGGTTCCTCCTCTCCTGGTC	reverse-complement	No Error	False	TCG
2445	ALK	29416698	29416698	C	T	SNP	AACR-H0002425	2	29416578	29416818	CAGCTGTGGGTTTCTTTGCAGCCTTGCCAGAGGAGGTGGTAGGCAGAGGTGGTGGGGCAGCTGGGCTGCGCTCCTCCTCCCGTTTTGCCTGTTGAGAGACCAGGAGAGGAGGAACCCCCTCAGGGTCCTTGGGCCTCACAGGCACTTTCTCTTCCTCTTCCACAAGTGGACCATATTCTATCGGCAAAGCGGTGTTGATTACATCCGGGTCCTGCCGTAGGGGAAATTATTAAAACTTTGA	CAGCTGTGGGTTTCTTTGCAGCCTTGCCAGAGGAGGTGGTAGGCAGAGGTGGTGGGGCAGCTGGGCTGCGCTCCTCCTCCCGTTTTGCCTGTTGAGAGACCAGGAGAGGAGGAACCCCCTTAGGGTCCTTGGGCCTCACAGGCACTTTCTCTTCCTCTTCCACAAGTGGACCATATTCTATCGGCAAAGCGGTGTTGATTACATCCGGGTCCTGCCGTAGGGGAAATTATTAAAACTTTGA	CAGCTGTGGGTTTCTTTGCAGCCTTGCCAGAGGAGGTGGTAGGCAGAGGTGGTGGGGCAGCTGGGCTGCGCTCCTCCTCCCGTTTTGCCTGTTGAGAGACCAGGAGAGGAGGAACCCCCT	AGGGTCCTTGGGCCTCACAGGCACTTTCTCTTCCTCTTCCACAAGTGGACCATATTCTATCGGCAAAGCGGTGTTGATTACATCCGGGTCCTGCCGTAGGGGAAATTATTAAAACTTTGA	C	T	140	143	GGC	+	CCCTCAGGGTCCTTGGGCCTCACAGGCACT	GAGGGTCCTTGGGCCTCACA	1	False	CBE	51.0	GGAAGAGAAAGTGCCTGTGAGGCCCAAGGACCCTGAGGGG	GGAAGAGAAAGTGCCTGTGAGGCCCAAGGACCCTAAGGGG	reverse-complement	No Error	False	TCG
2446	ALK	29606679	29606679	G	A	SNP	AACR-H0002602	2	29606559	29606799	TAGGCTACCAAGGAGCGTGGGAAAGCCAGATTCAGATACCTTCACTGCAGTTCTTCAGGGCAAAGAAGTCCACTGCAGACAAGCTGCGGTTTCCACTGGAGATGTATTCCAGGGCCACTCGAAATGGGTTGTCTGGACGCCCGATTCTTCCCTGGAGCACTGTCCAACTGGTTGCATTGGAAAACAGAGGAGAAAAGCATAGAGAAACAGATATGAGAATTAGGCCTAACATGTGGACAGG	TAGGCTACCAAGGAGCGTGGGAAAGCCAGATTCAGATACCTTCACTGCAGTTCTTCAGGGCAAAGAAGTCCACTGCAGACAAGCTGCGGTTTCCACTGGAGATGTATTCCAGGGCCACTCAAAATGGGTTGTCTGGACGCCCGATTCTTCCCTGGAGCACTGTCCAACTGGTTGCATTGGAAAACAGAGGAGAAAAGCATAGAGAAACAGATATGAGAATTAGGCCTAACATGTGGACAGG	TAGGCTACCAAGGAGCGTGGGAAAGCCAGATTCAGATACCTTCACTGCAGTTCTTCAGGGCAAAGAAGTCCACTGCAGACAAGCTGCGGTTTCCACTGGAGATGTATTCCAGGGCCACTC	AAATGGGTTGTCTGGACGCCCGATTCTTCCCTGGAGCACTGTCCAACTGGTTGCATTGGAAAACAGAGGAGAAAAGCATAGAGAAACAGATATGAGAATTAGGCCTAACATGTGGACAGG	G	A	110	107	GGA	-	AGACAACCCATTTCGAGTGGCCCTGGAATA	GACCCATTTCGAGTGGCCCT	10	False	CBE	56.0	CTGGAGATGTATTCCAGGGCCACTCGAAATGGGTTGTCTG	CTGGAGATGTATTCCAGGGCCACTCAAAATGGGTTGTCTG	reverse-complement	No Error	False	ACC
2446	ALK	29606679	29606679	G	A	SNP	AACR-H0002602	2	29606559	29606799	TAGGCTACCAAGGAGCGTGGGAAAGCCAGATTCAGATACCTTCACTGCAGTTCTTCAGGGCAAAGAAGTCCACTGCAGACAAGCTGCGGTTTCCACTGGAGATGTATTCCAGGGCCACTCGAAATGGGTTGTCTGGACGCCCGATTCTTCCCTGGAGCACTGTCCAACTGGTTGCATTGGAAAACAGAGGAGAAAAGCATAGAGAAACAGATATGAGAATTAGGCCTAACATGTGGACAGG	TAGGCTACCAAGGAGCGTGGGAAAGCCAGATTCAGATACCTTCACTGCAGTTCTTCAGGGCAAAGAAGTCCACTGCAGACAAGCTGCGGTTTCCACTGGAGATGTATTCCAGGGCCACTCAAAATGGGTTGTCTGGACGCCCGATTCTTCCCTGGAGCACTGTCCAACTGGTTGCATTGGAAAACAGAGGAGAAAAGCATAGAGAAACAGATATGAGAATTAGGCCTAACATGTGGACAGG	TAGGCTACCAAGGAGCGTGGGAAAGCCAGATTCAGATACCTTCACTGCAGTTCTTCAGGGCAAAGAAGTCCACTGCAGACAAGCTGCGGTTTCCACTGGAGATGTATTCCAGGGCCACTC	AAATGGGTTGTCTGGACGCCCGATTCTTCCCTGGAGCACTGTCCAACTGGTTGCATTGGAAAACAGAGGAGAAAAGCATAGAGAAACAGATATGAGAATTAGGCCTAACATGTGGACAGG	G	A	119	116	AGT	-	CGGGCGTCCAGACAACCCATTTCGAGTGGC	GGTCCAGACAACCCATTTCG	19	False	CBE	60.0	TATTCCAGGGCCACTCGAAATGGGTTGTCTGGACGCCCGA	TATTCCAGGGCCACTCAAAATGGGTTGTCTGGACGCCCGA	reverse-complement	No Error	False	ACC
2446	ALK	29606679	29606679	G	A	SNP	AACR-H0002602	2	29606559	29606799	TAGGCTACCAAGGAGCGTGGGAAAGCCAGATTCAGATACCTTCACTGCAGTTCTTCAGGGCAAAGAAGTCCACTGCAGACAAGCTGCGGTTTCCACTGGAGATGTATTCCAGGGCCACTCGAAATGGGTTGTCTGGACGCCCGATTCTTCCCTGGAGCACTGTCCAACTGGTTGCATTGGAAAACAGAGGAGAAAAGCATAGAGAAACAGATATGAGAATTAGGCCTAACATGTGGACAGG	TAGGCTACCAAGGAGCGTGGGAAAGCCAGATTCAGATACCTTCACTGCAGTTCTTCAGGGCAAAGAAGTCCACTGCAGACAAGCTGCGGTTTCCACTGGAGATGTATTCCAGGGCCACTCAAAATGGGTTGTCTGGACGCCCGATTCTTCCCTGGAGCACTGTCCAACTGGTTGCATTGGAAAACAGAGGAGAAAAGCATAGAGAAACAGATATGAGAATTAGGCCTAACATGTGGACAGG	TAGGCTACCAAGGAGCGTGGGAAAGCCAGATTCAGATACCTTCACTGCAGTTCTTCAGGGCAAAGAAGTCCACTGCAGACAAGCTGCGGTTTCCACTGGAGATGTATTCCAGGGCCACTC	AAATGGGTTGTCTGGACGCCCGATTCTTCCCTGGAGCACTGTCCAACTGGTTGCATTGGAAAACAGAGGAGAAAAGCATAGAGAAACAGATATGAGAATTAGGCCTAACATGTGGACAGG	G	A	117	114	TGG	-	GGCGTCCAGACAACCCATTTCGAGTGGCCC	GCCAGACAACCCATTTCGAG	17	False	CBE	64.0	TGTATTCCAGGGCCACTCGAAATGGGTTGTCTGGACGCCC	TGTATTCCAGGGCCACTCAAAATGGGTTGTCTGGACGCCC	reverse-complement	No Error	False	ACC
2446	ALK	29606679	29606679	G	A	SNP	AACR-H0002602	2	29606559	29606799	TAGGCTACCAAGGAGCGTGGGAAAGCCAGATTCAGATACCTTCACTGCAGTTCTTCAGGGCAAAGAAGTCCACTGCAGACAAGCTGCGGTTTCCACTGGAGATGTATTCCAGGGCCACTCGAAATGGGTTGTCTGGACGCCCGATTCTTCCCTGGAGCACTGTCCAACTGGTTGCATTGGAAAACAGAGGAGAAAAGCATAGAGAAACAGATATGAGAATTAGGCCTAACATGTGGACAGG	TAGGCTACCAAGGAGCGTGGGAAAGCCAGATTCAGATACCTTCACTGCAGTTCTTCAGGGCAAAGAAGTCCACTGCAGACAAGCTGCGGTTTCCACTGGAGATGTATTCCAGGGCCACTCAAAATGGGTTGTCTGGACGCCCGATTCTTCCCTGGAGCACTGTCCAACTGGTTGCATTGGAAAACAGAGGAGAAAAGCATAGAGAAACAGATATGAGAATTAGGCCTAACATGTGGACAGG	TAGGCTACCAAGGAGCGTGGGAAAGCCAGATTCAGATACCTTCACTGCAGTTCTTCAGGGCAAAGAAGTCCACTGCAGACAAGCTGCGGTTTCCACTGGAGATGTATTCCAGGGCCACTC	AAATGGGTTGTCTGGACGCCCGATTCTTCCCTGGAGCACTGTCCAACTGGTTGCATTGGAAAACAGAGGAGAAAAGCATAGAGAAACAGATATGAGAATTAGGCCTAACATGTGGACAGG	G	A	116	113	GGC	-	GCGTCCAGACAACCCATTTCGAGTGGCCCT	GCAGACAACCCATTTCGAGT	16	False	CBE	66.0	ATGTATTCCAGGGCCACTCGAAATGGGTTGTCTGGACGCC	ATGTATTCCAGGGCCACTCAAAATGGGTTGTCTGGACGCC	reverse-complement	No Error	False	ACC
2446	ALK	29606679	29606679	G	A	SNP	AACR-H0002602	2	29606559	29606799	TAGGCTACCAAGGAGCGTGGGAAAGCCAGATTCAGATACCTTCACTGCAGTTCTTCAGGGCAAAGAAGTCCACTGCAGACAAGCTGCGGTTTCCACTGGAGATGTATTCCAGGGCCACTCGAAATGGGTTGTCTGGACGCCCGATTCTTCCCTGGAGCACTGTCCAACTGGTTGCATTGGAAAACAGAGGAGAAAAGCATAGAGAAACAGATATGAGAATTAGGCCTAACATGTGGACAGG	TAGGCTACCAAGGAGCGTGGGAAAGCCAGATTCAGATACCTTCACTGCAGTTCTTCAGGGCAAAGAAGTCCACTGCAGACAAGCTGCGGTTTCCACTGGAGATGTATTCCAGGGCCACTCAAAATGGGTTGTCTGGACGCCCGATTCTTCCCTGGAGCACTGTCCAACTGGTTGCATTGGAAAACAGAGGAGAAAAGCATAGAGAAACAGATATGAGAATTAGGCCTAACATGTGGACAGG	TAGGCTACCAAGGAGCGTGGGAAAGCCAGATTCAGATACCTTCACTGCAGTTCTTCAGGGCAAAGAAGTCCACTGCAGACAAGCTGCGGTTTCCACTGGAGATGTATTCCAGGGCCACTC	AAATGGGTTGTCTGGACGCCCGATTCTTCCCTGGAGCACTGTCCAACTGGTTGCATTGGAAAACAGAGGAGAAAAGCATAGAGAAACAGATATGAGAATTAGGCCTAACATGTGGACAGG	G	A	111	108	TGG	-	CAGACAACCCATTTCGAGTGGCCCTGGAAT	GAACCCATTTCGAGTGGCCC	11	False	CBE	45.0	TGGAGATGTATTCCAGGGCCACTCGAAATGGGTTGTCTGG	TGGAGATGTATTCCAGGGCCACTCAAAATGGGTTGTCTGG	reverse-complement	No Error	False	ACC
2447	ALK	29606696	29606696	C	T	SNP	AACR-H0002646	2	29606576	29606816	TGGGAAAGCCAGATTCAGATACCTTCACTGCAGTTCTTCAGGGCAAAGAAGTCCACTGCAGACAAGCTGCGGTTTCCACTGGAGATGTATTCCAGGGCCACTCGAAATGGGTTGTCTGGACGCCCGATTCTTCCCTGGAGCACTGTCCAACTGGTTGCATTGGAAAACAGAGGAGAAAAGCATAGAGAAACAGATATGAGAATTAGGCCTAACATGTGGACAGGGTCATGTCCTTGCAGGG	TGGGAAAGCCAGATTCAGATACCTTCACTGCAGTTCTTCAGGGCAAAGAAGTCCACTGCAGACAAGCTGCGGTTTCCACTGGAGATGTATTCCAGGGCCACTCGAAATGGGTTGTCTGGATGCCCGATTCTTCCCTGGAGCACTGTCCAACTGGTTGCATTGGAAAACAGAGGAGAAAAGCATAGAGAAACAGATATGAGAATTAGGCCTAACATGTGGACAGGGTCATGTCCTTGCAGGG	TGGGAAAGCCAGATTCAGATACCTTCACTGCAGTTCTTCAGGGCAAAGAAGTCCACTGCAGACAAGCTGCGGTTTCCACTGGAGATGTATTCCAGGGCCACTCGAAATGGGTTGTCTGGA	GCCCGATTCTTCCCTGGAGCACTGTCCAACTGGTTGCATTGGAAAACAGAGGAGAAAAGCATAGAGAAACAGATATGAGAATTAGGCCTAACATGTGGACAGGGTCATGTCCTTGCAGGG	C	T	135	138	TGG	+	TTGTCTGGACGCCCGATTCTTCCCTGGAGC	GTGGACGCCCGATTCTTCCC	6	True	CBE	41.0	TTGGACAGTGCTCCAGGGAAGAATCGGGCGTCCAGACAAC	TTGGACAGTGCTCCAGGGAAGAATCGGGCATCCAGACAAC	reverse-complement	No Error	False	ACC
2447	ALK	29606696	29606696	C	T	SNP	AACR-H0002646	2	29606576	29606816	TGGGAAAGCCAGATTCAGATACCTTCACTGCAGTTCTTCAGGGCAAAGAAGTCCACTGCAGACAAGCTGCGGTTTCCACTGGAGATGTATTCCAGGGCCACTCGAAATGGGTTGTCTGGACGCCCGATTCTTCCCTGGAGCACTGTCCAACTGGTTGCATTGGAAAACAGAGGAGAAAAGCATAGAGAAACAGATATGAGAATTAGGCCTAACATGTGGACAGGGTCATGTCCTTGCAGGG	TGGGAAAGCCAGATTCAGATACCTTCACTGCAGTTCTTCAGGGCAAAGAAGTCCACTGCAGACAAGCTGCGGTTTCCACTGGAGATGTATTCCAGGGCCACTCGAAATGGGTTGTCTGGATGCCCGATTCTTCCCTGGAGCACTGTCCAACTGGTTGCATTGGAAAACAGAGGAGAAAAGCATAGAGAAACAGATATGAGAATTAGGCCTAACATGTGGACAGGGTCATGTCCTTGCAGGG	TGGGAAAGCCAGATTCAGATACCTTCACTGCAGTTCTTCAGGGCAAAGAAGTCCACTGCAGACAAGCTGCGGTTTCCACTGGAGATGTATTCCAGGGCCACTCGAAATGGGTTGTCTGGA	GCCCGATTCTTCCCTGGAGCACTGTCCAACTGGTTGCATTGGAAAACAGAGGAGAAAAGCATAGAGAAACAGATATGAGAATTAGGCCTAACATGTGGACAGGGTCATGTCCTTGCAGGG	C	T	136	139	GGA	+	TGTCTGGACGCCCGATTCTTCCCTGGAGCA	GGGACGCCCGATTCTTCCCT	5	True	CBE	48.0	GTTGGACAGTGCTCCAGGGAAGAATCGGGCGTCCAGACAA	GTTGGACAGTGCTCCAGGGAAGAATCGGGCATCCAGACAA	reverse-complement	No Error	False	ACC
2447	ALK	29606696	29606696	C	T	SNP	AACR-H0002646	2	29606576	29606816	TGGGAAAGCCAGATTCAGATACCTTCACTGCAGTTCTTCAGGGCAAAGAAGTCCACTGCAGACAAGCTGCGGTTTCCACTGGAGATGTATTCCAGGGCCACTCGAAATGGGTTGTCTGGACGCCCGATTCTTCCCTGGAGCACTGTCCAACTGGTTGCATTGGAAAACAGAGGAGAAAAGCATAGAGAAACAGATATGAGAATTAGGCCTAACATGTGGACAGGGTCATGTCCTTGCAGGG	TGGGAAAGCCAGATTCAGATACCTTCACTGCAGTTCTTCAGGGCAAAGAAGTCCACTGCAGACAAGCTGCGGTTTCCACTGGAGATGTATTCCAGGGCCACTCGAAATGGGTTGTCTGGATGCCCGATTCTTCCCTGGAGCACTGTCCAACTGGTTGCATTGGAAAACAGAGGAGAAAAGCATAGAGAAACAGATATGAGAATTAGGCCTAACATGTGGACAGGGTCATGTCCTTGCAGGG	TGGGAAAGCCAGATTCAGATACCTTCACTGCAGTTCTTCAGGGCAAAGAAGTCCACTGCAGACAAGCTGCGGTTTCCACTGGAGATGTATTCCAGGGCCACTCGAAATGGGTTGTCTGGA	GCCCGATTCTTCCCTGGAGCACTGTCCAACTGGTTGCATTGGAAAACAGAGGAGAAAAGCATAGAGAAACAGATATGAGAATTAGGCCTAACATGTGGACAGGGTCATGTCCTTGCAGGG	C	T	124	127	CGA	+	CTCGAAATGGGTTGTCTGGACGCCCGATTC	GAATGGGTTGTCTGGACGCC	17	False	CBE	55.0	TCCAGGGAAGAATCGGGCGTCCAGACAACCCATTTCGAGT	TCCAGGGAAGAATCGGGCATCCAGACAACCCATTTCGAGT	reverse-complement	No Error	False	ACC
2447	ALK	29606696	29606696	C	T	SNP	AACR-H0002646	2	29606576	29606816	TGGGAAAGCCAGATTCAGATACCTTCACTGCAGTTCTTCAGGGCAAAGAAGTCCACTGCAGACAAGCTGCGGTTTCCACTGGAGATGTATTCCAGGGCCACTCGAAATGGGTTGTCTGGACGCCCGATTCTTCCCTGGAGCACTGTCCAACTGGTTGCATTGGAAAACAGAGGAGAAAAGCATAGAGAAACAGATATGAGAATTAGGCCTAACATGTGGACAGGGTCATGTCCTTGCAGGG	TGGGAAAGCCAGATTCAGATACCTTCACTGCAGTTCTTCAGGGCAAAGAAGTCCACTGCAGACAAGCTGCGGTTTCCACTGGAGATGTATTCCAGGGCCACTCGAAATGGGTTGTCTGGATGCCCGATTCTTCCCTGGAGCACTGTCCAACTGGTTGCATTGGAAAACAGAGGAGAAAAGCATAGAGAAACAGATATGAGAATTAGGCCTAACATGTGGACAGGGTCATGTCCTTGCAGGG	TGGGAAAGCCAGATTCAGATACCTTCACTGCAGTTCTTCAGGGCAAAGAAGTCCACTGCAGACAAGCTGCGGTTTCCACTGGAGATGTATTCCAGGGCCACTCGAAATGGGTTGTCTGGA	GCCCGATTCTTCCCTGGAGCACTGTCCAACTGGTTGCATTGGAAAACAGAGGAGAAAAGCATAGAGAAACAGATATGAGAATTAGGCCTAACATGTGGACAGGGTCATGTCCTTGCAGGG	C	T	138	141	AGC	+	TCTGGACGCCCGATTCTTCCCTGGAGCACT	GACGCCCGATTCTTCCCTGG	3	False	CBE	64.0	CAGTTGGACAGTGCTCCAGGGAAGAATCGGGCGTCCAGAC	CAGTTGGACAGTGCTCCAGGGAAGAATCGGGCATCCAGAC	reverse-complement	No Error	False	ACC
2448	ALK	29443618	29443618	G	A	SNP	AACR-H0003623	2	29443498	29443738	GCCCACTCTTGCTCCTTCCATCCTTGCTCCTGTCCTTGGCACAACAACTGCAGCAAAGACTGGTTCTCACTCACCGGGCGAGGGCGGGTCTCTCGGAGGAAGGACTTGAGGTCTCCCCCCGCCATGAGCTCCAGCAGGATGAACCGGGGCAGGGATTGCAGGCTCACCCCAATGCAGCGAACAATGTTCTGGTGGTTGAATTTGCTGCAGAGCAGAGAGGGATGTAACCAAAATTAACTGA	GCCCACTCTTGCTCCTTCCATCCTTGCTCCTGTCCTTGGCACAACAACTGCAGCAAAGACTGGTTCTCACTCACCGGGCGAGGGCGGGTCTCTCGGAGGAAGGACTTGAGGTCTCCCCCCACCATGAGCTCCAGCAGGATGAACCGGGGCAGGGATTGCAGGCTCACCCCAATGCAGCGAACAATGTTCTGGTGGTTGAATTTGCTGCAGAGCAGAGAGGGATGTAACCAAAATTAACTGA	GCCCACTCTTGCTCCTTCCATCCTTGCTCCTGTCCTTGGCACAACAACTGCAGCAAAGACTGGTTCTCACTCACCGGGCGAGGGCGGGTCTCTCGGAGGAAGGACTTGAGGTCTCCCCCC	CCATGAGCTCCAGCAGGATGAACCGGGGCAGGGATTGCAGGCTCACCCCAATGCAGCGAACAATGTTCTGGTGGTTGAATTTGCTGCAGAGCAGAGAGGGATGTAACCAAAATTAACTGA	G	A	118	115	GGG	-	TCATCCTGCTGGAGCTCATGGCGGGGGGAG	GCTGCTGGAGCTCATGGCGG	18	False	CBE	42.0	ACTTGAGGTCTCCCCCCGCCATGAGCTCCAGCAGGATGAA	ACTTGAGGTCTCCCCCCACCATGAGCTCCAGCAGGATGAA	reverse-complement	No Error	False	CCC
2448	ALK	29443618	29443618	G	A	SNP	AACR-H0003623	2	29443498	29443738	GCCCACTCTTGCTCCTTCCATCCTTGCTCCTGTCCTTGGCACAACAACTGCAGCAAAGACTGGTTCTCACTCACCGGGCGAGGGCGGGTCTCTCGGAGGAAGGACTTGAGGTCTCCCCCCGCCATGAGCTCCAGCAGGATGAACCGGGGCAGGGATTGCAGGCTCACCCCAATGCAGCGAACAATGTTCTGGTGGTTGAATTTGCTGCAGAGCAGAGAGGGATGTAACCAAAATTAACTGA	GCCCACTCTTGCTCCTTCCATCCTTGCTCCTGTCCTTGGCACAACAACTGCAGCAAAGACTGGTTCTCACTCACCGGGCGAGGGCGGGTCTCTCGGAGGAAGGACTTGAGGTCTCCCCCCACCATGAGCTCCAGCAGGATGAACCGGGGCAGGGATTGCAGGCTCACCCCAATGCAGCGAACAATGTTCTGGTGGTTGAATTTGCTGCAGAGCAGAGAGGGATGTAACCAAAATTAACTGA	GCCCACTCTTGCTCCTTCCATCCTTGCTCCTGTCCTTGGCACAACAACTGCAGCAAAGACTGGTTCTCACTCACCGGGCGAGGGCGGGTCTCTCGGAGGAAGGACTTGAGGTCTCCCCCC	CCATGAGCTCCAGCAGGATGAACCGGGGCAGGGATTGCAGGCTCACCCCAATGCAGCGAACAATGTTCTGGTGGTTGAATTTGCTGCAGAGCAGAGAGGGATGTAACCAAAATTAACTGA	G	A	114	111	AGA	-	CCTGCTGGAGCTCATGGCGGGGGGAGACCT	GTGGAGCTCATGGCGGGGGG	14	False	CBE	40.0	AAGGACTTGAGGTCTCCCCCCGCCATGAGCTCCAGCAGGA	AAGGACTTGAGGTCTCCCCCCACCATGAGCTCCAGCAGGA	reverse-complement	No Error	False	CCC
2448	ALK	29443618	29443618	G	A	SNP	AACR-H0003623	2	29443498	29443738	GCCCACTCTTGCTCCTTCCATCCTTGCTCCTGTCCTTGGCACAACAACTGCAGCAAAGACTGGTTCTCACTCACCGGGCGAGGGCGGGTCTCTCGGAGGAAGGACTTGAGGTCTCCCCCCGCCATGAGCTCCAGCAGGATGAACCGGGGCAGGGATTGCAGGCTCACCCCAATGCAGCGAACAATGTTCTGGTGGTTGAATTTGCTGCAGAGCAGAGAGGGATGTAACCAAAATTAACTGA	GCCCACTCTTGCTCCTTCCATCCTTGCTCCTGTCCTTGGCACAACAACTGCAGCAAAGACTGGTTCTCACTCACCGGGCGAGGGCGGGTCTCTCGGAGGAAGGACTTGAGGTCTCCCCCCACCATGAGCTCCAGCAGGATGAACCGGGGCAGGGATTGCAGGCTCACCCCAATGCAGCGAACAATGTTCTGGTGGTTGAATTTGCTGCAGAGCAGAGAGGGATGTAACCAAAATTAACTGA	GCCCACTCTTGCTCCTTCCATCCTTGCTCCTGTCCTTGGCACAACAACTGCAGCAAAGACTGGTTCTCACTCACCGGGCGAGGGCGGGTCTCTCGGAGGAAGGACTTGAGGTCTCCCCCC	CCATGAGCTCCAGCAGGATGAACCGGGGCAGGGATTGCAGGCTCACCCCAATGCAGCGAACAATGTTCTGGTGGTTGAATTTGCTGCAGAGCAGAGAGGGATGTAACCAAAATTAACTGA	G	A	116	113	GGA	-	ATCCTGCTGGAGCTCATGGCGGGGGGAGAC	GGCTGGAGCTCATGGCGGGG	16	False	CBE	52.0	GGACTTGAGGTCTCCCCCCGCCATGAGCTCCAGCAGGATG	GGACTTGAGGTCTCCCCCCACCATGAGCTCCAGCAGGATG	reverse-complement	No Error	False	CCC
2448	ALK	29443618	29443618	G	A	SNP	AACR-H0003623	2	29443498	29443738	GCCCACTCTTGCTCCTTCCATCCTTGCTCCTGTCCTTGGCACAACAACTGCAGCAAAGACTGGTTCTCACTCACCGGGCGAGGGCGGGTCTCTCGGAGGAAGGACTTGAGGTCTCCCCCCGCCATGAGCTCCAGCAGGATGAACCGGGGCAGGGATTGCAGGCTCACCCCAATGCAGCGAACAATGTTCTGGTGGTTGAATTTGCTGCAGAGCAGAGAGGGATGTAACCAAAATTAACTGA	GCCCACTCTTGCTCCTTCCATCCTTGCTCCTGTCCTTGGCACAACAACTGCAGCAAAGACTGGTTCTCACTCACCGGGCGAGGGCGGGTCTCTCGGAGGAAGGACTTGAGGTCTCCCCCCACCATGAGCTCCAGCAGGATGAACCGGGGCAGGGATTGCAGGCTCACCCCAATGCAGCGAACAATGTTCTGGTGGTTGAATTTGCTGCAGAGCAGAGAGGGATGTAACCAAAATTAACTGA	GCCCACTCTTGCTCCTTCCATCCTTGCTCCTGTCCTTGGCACAACAACTGCAGCAAAGACTGGTTCTCACTCACCGGGCGAGGGCGGGTCTCTCGGAGGAAGGACTTGAGGTCTCCCCCC	CCATGAGCTCCAGCAGGATGAACCGGGGCAGGGATTGCAGGCTCACCCCAATGCAGCGAACAATGTTCTGGTGGTTGAATTTGCTGCAGAGCAGAGAGGGATGTAACCAAAATTAACTGA	G	A	106	103	AGT	-	AGCTCATGGCGGGGGGAGACCTCAAGTCCT	GATGGCGGGGGGAGACCTCA	6	True	CBE	51.0	CTCGGAGGAAGGACTTGAGGTCTCCCCCCGCCATGAGCTC	CTCGGAGGAAGGACTTGAGGTCTCCCCCCACCATGAGCTC	reverse-complement	No Error	False	CCC
2448	ALK	29443618	29443618	G	A	SNP	AACR-H0003623	2	29443498	29443738	GCCCACTCTTGCTCCTTCCATCCTTGCTCCTGTCCTTGGCACAACAACTGCAGCAAAGACTGGTTCTCACTCACCGGGCGAGGGCGGGTCTCTCGGAGGAAGGACTTGAGGTCTCCCCCCGCCATGAGCTCCAGCAGGATGAACCGGGGCAGGGATTGCAGGCTCACCCCAATGCAGCGAACAATGTTCTGGTGGTTGAATTTGCTGCAGAGCAGAGAGGGATGTAACCAAAATTAACTGA	GCCCACTCTTGCTCCTTCCATCCTTGCTCCTGTCCTTGGCACAACAACTGCAGCAAAGACTGGTTCTCACTCACCGGGCGAGGGCGGGTCTCTCGGAGGAAGGACTTGAGGTCTCCCCCCACCATGAGCTCCAGCAGGATGAACCGGGGCAGGGATTGCAGGCTCACCCCAATGCAGCGAACAATGTTCTGGTGGTTGAATTTGCTGCAGAGCAGAGAGGGATGTAACCAAAATTAACTGA	GCCCACTCTTGCTCCTTCCATCCTTGCTCCTGTCCTTGGCACAACAACTGCAGCAAAGACTGGTTCTCACTCACCGGGCGAGGGCGGGTCTCTCGGAGGAAGGACTTGAGGTCTCCCCCC	CCATGAGCTCCAGCAGGATGAACCGGGGCAGGGATTGCAGGCTCACCCCAATGCAGCGAACAATGTTCTGGTGGTTGAATTTGCTGCAGAGCAGAGAGGGATGTAACCAAAATTAACTGA	G	A	120	117	GGG	-	GTTCATCCTGCTGGAGCTCATGGCGGGGGG	GTCCTGCTGGAGCTCATGGC	20	False	CBE	39.0	TTGAGGTCTCCCCCCGCCATGAGCTCCAGCAGGATGAACC	TTGAGGTCTCCCCCCACCATGAGCTCCAGCAGGATGAACC	reverse-complement	No Error	False	CCC
2448	ALK	29443618	29443618	G	A	SNP	AACR-H0003623	2	29443498	29443738	GCCCACTCTTGCTCCTTCCATCCTTGCTCCTGTCCTTGGCACAACAACTGCAGCAAAGACTGGTTCTCACTCACCGGGCGAGGGCGGGTCTCTCGGAGGAAGGACTTGAGGTCTCCCCCCGCCATGAGCTCCAGCAGGATGAACCGGGGCAGGGATTGCAGGCTCACCCCAATGCAGCGAACAATGTTCTGGTGGTTGAATTTGCTGCAGAGCAGAGAGGGATGTAACCAAAATTAACTGA	GCCCACTCTTGCTCCTTCCATCCTTGCTCCTGTCCTTGGCACAACAACTGCAGCAAAGACTGGTTCTCACTCACCGGGCGAGGGCGGGTCTCTCGGAGGAAGGACTTGAGGTCTCCCCCCACCATGAGCTCCAGCAGGATGAACCGGGGCAGGGATTGCAGGCTCACCCCAATGCAGCGAACAATGTTCTGGTGGTTGAATTTGCTGCAGAGCAGAGAGGGATGTAACCAAAATTAACTGA	GCCCACTCTTGCTCCTTCCATCCTTGCTCCTGTCCTTGGCACAACAACTGCAGCAAAGACTGGTTCTCACTCACCGGGCGAGGGCGGGTCTCTCGGAGGAAGGACTTGAGGTCTCCCCCC	CCATGAGCTCCAGCAGGATGAACCGGGGCAGGGATTGCAGGCTCACCCCAATGCAGCGAACAATGTTCTGGTGGTTGAATTTGCTGCAGAGCAGAGAGGGATGTAACCAAAATTAACTGA	G	A	119	116	GGG	-	TTCATCCTGCTGGAGCTCATGGCGGGGGGA	GCCTGCTGGAGCTCATGGCG	19	False	CBE	47.0	CTTGAGGTCTCCCCCCGCCATGAGCTCCAGCAGGATGAAC	CTTGAGGTCTCCCCCCACCATGAGCTCCAGCAGGATGAAC	reverse-complement	No Error	False	CCC
2448	ALK	29443618	29443618	G	A	SNP	AACR-H0003623	2	29443498	29443738	GCCCACTCTTGCTCCTTCCATCCTTGCTCCTGTCCTTGGCACAACAACTGCAGCAAAGACTGGTTCTCACTCACCGGGCGAGGGCGGGTCTCTCGGAGGAAGGACTTGAGGTCTCCCCCCGCCATGAGCTCCAGCAGGATGAACCGGGGCAGGGATTGCAGGCTCACCCCAATGCAGCGAACAATGTTCTGGTGGTTGAATTTGCTGCAGAGCAGAGAGGGATGTAACCAAAATTAACTGA	GCCCACTCTTGCTCCTTCCATCCTTGCTCCTGTCCTTGGCACAACAACTGCAGCAAAGACTGGTTCTCACTCACCGGGCGAGGGCGGGTCTCTCGGAGGAAGGACTTGAGGTCTCCCCCCACCATGAGCTCCAGCAGGATGAACCGGGGCAGGGATTGCAGGCTCACCCCAATGCAGCGAACAATGTTCTGGTGGTTGAATTTGCTGCAGAGCAGAGAGGGATGTAACCAAAATTAACTGA	GCCCACTCTTGCTCCTTCCATCCTTGCTCCTGTCCTTGGCACAACAACTGCAGCAAAGACTGGTTCTCACTCACCGGGCGAGGGCGGGTCTCTCGGAGGAAGGACTTGAGGTCTCCCCCC	CCATGAGCTCCAGCAGGATGAACCGGGGCAGGGATTGCAGGCTCACCCCAATGCAGCGAACAATGTTCTGGTGGTTGAATTTGCTGCAGAGCAGAGAGGGATGTAACCAAAATTAACTGA	G	A	117	114	GGG	-	CATCCTGCTGGAGCTCATGGCGGGGGGAGA	GTGCTGGAGCTCATGGCGGG	17	False	CBE	55.0	GACTTGAGGTCTCCCCCCGCCATGAGCTCCAGCAGGATGA	GACTTGAGGTCTCCCCCCACCATGAGCTCCAGCAGGATGA	reverse-complement	No Error	False	CCC
2449	ALK	29940449	29940449	C	T	SNP	AACR-H0004017	2	29940329	29940569	TATAGGGAGCTGAGGGAATGCCCTGGAGCACTATGAATCCCAAACTGAAACTCACAGAGTCCTTATTATGAGATAGTGACAGTGTATCTCAAGTAAATATTAAACATATACTTACCATATCGGCTGCGATGAGACAGGAAAGGGAAGGAGTCTTTCATTATCCAGGTGAGATTCCATGTAAAATAATCAGGAGAAGGAGAAGGCATGTTTGTTGGTGATTCCAAGGAGCTATGACCTGGAC	TATAGGGAGCTGAGGGAATGCCCTGGAGCACTATGAATCCCAAACTGAAACTCACAGAGTCCTTATTATGAGATAGTGACAGTGTATCTCAAGTAAATATTAAACATATACTTACCATATTGGCTGCGATGAGACAGGAAAGGGAAGGAGTCTTTCATTATCCAGGTGAGATTCCATGTAAAATAATCAGGAGAAGGAGAAGGCATGTTTGTTGGTGATTCCAAGGAGCTATGACCTGGAC	TATAGGGAGCTGAGGGAATGCCCTGGAGCACTATGAATCCCAAACTGAAACTCACAGAGTCCTTATTATGAGATAGTGACAGTGTATCTCAAGTAAATATTAAACATATACTTACCATAT	GGCTGCGATGAGACAGGAAAGGGAAGGAGTCTTTCATTATCCAGGTGAGATTCCATGTAAAATAATCAGGAGAAGGAGAAGGCATGTTTGTTGGTGATTCCAAGGAGCTATGACCTGGAC	C	T	135	138	AGG	+	TTACCATATCGGCTGCGATGAGACAGGAAA	GATATCGGCTGCGATGAGAC	6	True	CBE	56.0	CTCCTTCCCTTTCCTGTCTCATCGCAGCCGATATGGTAAG	CTCCTTCCCTTTCCTGTCTCATCGCAGCCAATATGGTAAG	reverse-complement	No Error	False	TCG
2449	ALK	29940449	29940449	C	T	SNP	AACR-H0004017	2	29940329	29940569	TATAGGGAGCTGAGGGAATGCCCTGGAGCACTATGAATCCCAAACTGAAACTCACAGAGTCCTTATTATGAGATAGTGACAGTGTATCTCAAGTAAATATTAAACATATACTTACCATATCGGCTGCGATGAGACAGGAAAGGGAAGGAGTCTTTCATTATCCAGGTGAGATTCCATGTAAAATAATCAGGAGAAGGAGAAGGCATGTTTGTTGGTGATTCCAAGGAGCTATGACCTGGAC	TATAGGGAGCTGAGGGAATGCCCTGGAGCACTATGAATCCCAAACTGAAACTCACAGAGTCCTTATTATGAGATAGTGACAGTGTATCTCAAGTAAATATTAAACATATACTTACCATATTGGCTGCGATGAGACAGGAAAGGGAAGGAGTCTTTCATTATCCAGGTGAGATTCCATGTAAAATAATCAGGAGAAGGAGAAGGCATGTTTGTTGGTGATTCCAAGGAGCTATGACCTGGAC	TATAGGGAGCTGAGGGAATGCCCTGGAGCACTATGAATCCCAAACTGAAACTCACAGAGTCCTTATTATGAGATAGTGACAGTGTATCTCAAGTAAATATTAAACATATACTTACCATAT	GGCTGCGATGAGACAGGAAAGGGAAGGAGTCTTTCATTATCCAGGTGAGATTCCATGTAAAATAATCAGGAGAAGGAGAAGGCATGTTTGTTGGTGATTCCAAGGAGCTATGACCTGGAC	C	T	140	143	AGG	+	ATATCGGCTGCGATGAGACAGGAAAGGGAA	GGGCTGCGATGAGACAGGAA	1	False	CBE	58.0	AAAGACTCCTTCCCTTTCCTGTCTCATCGCAGCCGATATG	AAAGACTCCTTCCCTTTCCTGTCTCATCGCAGCCAATATG	reverse-complement	No Error	False	TCG
2449	ALK	29940449	29940449	C	T	SNP	AACR-H0004017	2	29940329	29940569	TATAGGGAGCTGAGGGAATGCCCTGGAGCACTATGAATCCCAAACTGAAACTCACAGAGTCCTTATTATGAGATAGTGACAGTGTATCTCAAGTAAATATTAAACATATACTTACCATATCGGCTGCGATGAGACAGGAAAGGGAAGGAGTCTTTCATTATCCAGGTGAGATTCCATGTAAAATAATCAGGAGAAGGAGAAGGCATGTTTGTTGGTGATTCCAAGGAGCTATGACCTGGAC	TATAGGGAGCTGAGGGAATGCCCTGGAGCACTATGAATCCCAAACTGAAACTCACAGAGTCCTTATTATGAGATAGTGACAGTGTATCTCAAGTAAATATTAAACATATACTTACCATATTGGCTGCGATGAGACAGGAAAGGGAAGGAGTCTTTCATTATCCAGGTGAGATTCCATGTAAAATAATCAGGAGAAGGAGAAGGCATGTTTGTTGGTGATTCCAAGGAGCTATGACCTGGAC	TATAGGGAGCTGAGGGAATGCCCTGGAGCACTATGAATCCCAAACTGAAACTCACAGAGTCCTTATTATGAGATAGTGACAGTGTATCTCAAGTAAATATTAAACATATACTTACCATAT	GGCTGCGATGAGACAGGAAAGGGAAGGAGTCTTTCATTATCCAGGTGAGATTCCATGTAAAATAATCAGGAGAAGGAGAAGGCATGTTTGTTGGTGATTCCAAGGAGCTATGACCTGGAC	C	T	136	139	GGA	+	TACCATATCGGCTGCGATGAGACAGGAAAG	GTATCGGCTGCGATGAGACA	5	True	CBE	63.0	ACTCCTTCCCTTTCCTGTCTCATCGCAGCCGATATGGTAA	ACTCCTTCCCTTTCCTGTCTCATCGCAGCCAATATGGTAA	reverse-complement	No Error	False	TCG
2449	ALK	29940449	29940449	C	T	SNP	AACR-H0004017	2	29940329	29940569	TATAGGGAGCTGAGGGAATGCCCTGGAGCACTATGAATCCCAAACTGAAACTCACAGAGTCCTTATTATGAGATAGTGACAGTGTATCTCAAGTAAATATTAAACATATACTTACCATATCGGCTGCGATGAGACAGGAAAGGGAAGGAGTCTTTCATTATCCAGGTGAGATTCCATGTAAAATAATCAGGAGAAGGAGAAGGCATGTTTGTTGGTGATTCCAAGGAGCTATGACCTGGAC	TATAGGGAGCTGAGGGAATGCCCTGGAGCACTATGAATCCCAAACTGAAACTCACAGAGTCCTTATTATGAGATAGTGACAGTGTATCTCAAGTAAATATTAAACATATACTTACCATATTGGCTGCGATGAGACAGGAAAGGGAAGGAGTCTTTCATTATCCAGGTGAGATTCCATGTAAAATAATCAGGAGAAGGAGAAGGCATGTTTGTTGGTGATTCCAAGGAGCTATGACCTGGAC	TATAGGGAGCTGAGGGAATGCCCTGGAGCACTATGAATCCCAAACTGAAACTCACAGAGTCCTTATTATGAGATAGTGACAGTGTATCTCAAGTAAATATTAAACATATACTTACCATAT	GGCTGCGATGAGACAGGAAAGGGAAGGAGTCTTTCATTATCCAGGTGAGATTCCATGTAAAATAATCAGGAGAAGGAGAAGGCATGTTTGTTGGTGATTCCAAGGAGCTATGACCTGGAC	C	T	131	134	AGA	+	ATACTTACCATATCGGCTGCGATGAGACAG	GTACCATATCGGCTGCGATG	10	False	CBE	66.0	TTCCCTTTCCTGTCTCATCGCAGCCGATATGGTAAGTATA	TTCCCTTTCCTGTCTCATCGCAGCCAATATGGTAAGTATA	reverse-complement	No Error	False	TCG
2449	ALK	29940449	29940449	C	T	SNP	AACR-H0004017	2	29940329	29940569	TATAGGGAGCTGAGGGAATGCCCTGGAGCACTATGAATCCCAAACTGAAACTCACAGAGTCCTTATTATGAGATAGTGACAGTGTATCTCAAGTAAATATTAAACATATACTTACCATATCGGCTGCGATGAGACAGGAAAGGGAAGGAGTCTTTCATTATCCAGGTGAGATTCCATGTAAAATAATCAGGAGAAGGAGAAGGCATGTTTGTTGGTGATTCCAAGGAGCTATGACCTGGAC	TATAGGGAGCTGAGGGAATGCCCTGGAGCACTATGAATCCCAAACTGAAACTCACAGAGTCCTTATTATGAGATAGTGACAGTGTATCTCAAGTAAATATTAAACATATACTTACCATATTGGCTGCGATGAGACAGGAAAGGGAAGGAGTCTTTCATTATCCAGGTGAGATTCCATGTAAAATAATCAGGAGAAGGAGAAGGCATGTTTGTTGGTGATTCCAAGGAGCTATGACCTGGAC	TATAGGGAGCTGAGGGAATGCCCTGGAGCACTATGAATCCCAAACTGAAACTCACAGAGTCCTTATTATGAGATAGTGACAGTGTATCTCAAGTAAATATTAAACATATACTTACCATAT	GGCTGCGATGAGACAGGAAAGGGAAGGAGTCTTTCATTATCCAGGTGAGATTCCATGTAAAATAATCAGGAGAAGGAGAAGGCATGTTTGTTGGTGATTCCAAGGAGCTATGACCTGGAC	C	T	126	129	CGA	+	AACATATACTTACCATATCGGCTGCGATGA	GATACTTACCATATCGGCTG	15	False	CBE	58.0	TTTCCTGTCTCATCGCAGCCGATATGGTAAGTATATGTTT	TTTCCTGTCTCATCGCAGCCAATATGGTAAGTATATGTTT	reverse-complement	No Error	False	TCG
2449	ALK	29940449	29940449	C	T	SNP	AACR-H0004017	2	29940329	29940569	TATAGGGAGCTGAGGGAATGCCCTGGAGCACTATGAATCCCAAACTGAAACTCACAGAGTCCTTATTATGAGATAGTGACAGTGTATCTCAAGTAAATATTAAACATATACTTACCATATCGGCTGCGATGAGACAGGAAAGGGAAGGAGTCTTTCATTATCCAGGTGAGATTCCATGTAAAATAATCAGGAGAAGGAGAAGGCATGTTTGTTGGTGATTCCAAGGAGCTATGACCTGGAC	TATAGGGAGCTGAGGGAATGCCCTGGAGCACTATGAATCCCAAACTGAAACTCACAGAGTCCTTATTATGAGATAGTGACAGTGTATCTCAAGTAAATATTAAACATATACTTACCATATTGGCTGCGATGAGACAGGAAAGGGAAGGAGTCTTTCATTATCCAGGTGAGATTCCATGTAAAATAATCAGGAGAAGGAGAAGGCATGTTTGTTGGTGATTCCAAGGAGCTATGACCTGGAC	TATAGGGAGCTGAGGGAATGCCCTGGAGCACTATGAATCCCAAACTGAAACTCACAGAGTCCTTATTATGAGATAGTGACAGTGTATCTCAAGTAAATATTAAACATATACTTACCATAT	GGCTGCGATGAGACAGGAAAGGGAAGGAGTCTTTCATTATCCAGGTGAGATTCCATGTAAAATAATCAGGAGAAGGAGAAGGCATGTTTGTTGGTGATTCCAAGGAGCTATGACCTGGAC	C	T	124	127	TGC	+	TAAACATATACTTACCATATCGGCTGCGAT	GATATACTTACCATATCGGC	17	False	CBE	49.0	TCCTGTCTCATCGCAGCCGATATGGTAAGTATATGTTTAA	TCCTGTCTCATCGCAGCCAATATGGTAAGTATATGTTTAA	reverse-complement	No Error	False	TCG
2449	ALK	29940449	29940449	C	T	SNP	AACR-H0004017	2	29940329	29940569	TATAGGGAGCTGAGGGAATGCCCTGGAGCACTATGAATCCCAAACTGAAACTCACAGAGTCCTTATTATGAGATAGTGACAGTGTATCTCAAGTAAATATTAAACATATACTTACCATATCGGCTGCGATGAGACAGGAAAGGGAAGGAGTCTTTCATTATCCAGGTGAGATTCCATGTAAAATAATCAGGAGAAGGAGAAGGCATGTTTGTTGGTGATTCCAAGGAGCTATGACCTGGAC	TATAGGGAGCTGAGGGAATGCCCTGGAGCACTATGAATCCCAAACTGAAACTCACAGAGTCCTTATTATGAGATAGTGACAGTGTATCTCAAGTAAATATTAAACATATACTTACCATATTGGCTGCGATGAGACAGGAAAGGGAAGGAGTCTTTCATTATCCAGGTGAGATTCCATGTAAAATAATCAGGAGAAGGAGAAGGCATGTTTGTTGGTGATTCCAAGGAGCTATGACCTGGAC	TATAGGGAGCTGAGGGAATGCCCTGGAGCACTATGAATCCCAAACTGAAACTCACAGAGTCCTTATTATGAGATAGTGACAGTGTATCTCAAGTAAATATTAAACATATACTTACCATAT	GGCTGCGATGAGACAGGAAAGGGAAGGAGTCTTTCATTATCCAGGTGAGATTCCATGTAAAATAATCAGGAGAAGGAGAAGGCATGTTTGTTGGTGATTCCAAGGAGCTATGACCTGGAC	C	T	121	124	GGC	+	TATTAAACATATACTTACCATATCGGCTGC	GAACATATACTTACCATATC	20	False	CBE	43.0	TGTCTCATCGCAGCCGATATGGTAAGTATATGTTTAATAT	TGTCTCATCGCAGCCAATATGGTAAGTATATGTTTAATAT	reverse-complement	No Error	False	TCG
2449	ALK	29940449	29940449	C	T	SNP	AACR-H0004017	2	29940329	29940569	TATAGGGAGCTGAGGGAATGCCCTGGAGCACTATGAATCCCAAACTGAAACTCACAGAGTCCTTATTATGAGATAGTGACAGTGTATCTCAAGTAAATATTAAACATATACTTACCATATCGGCTGCGATGAGACAGGAAAGGGAAGGAGTCTTTCATTATCCAGGTGAGATTCCATGTAAAATAATCAGGAGAAGGAGAAGGCATGTTTGTTGGTGATTCCAAGGAGCTATGACCTGGAC	TATAGGGAGCTGAGGGAATGCCCTGGAGCACTATGAATCCCAAACTGAAACTCACAGAGTCCTTATTATGAGATAGTGACAGTGTATCTCAAGTAAATATTAAACATATACTTACCATATTGGCTGCGATGAGACAGGAAAGGGAAGGAGTCTTTCATTATCCAGGTGAGATTCCATGTAAAATAATCAGGAGAAGGAGAAGGCATGTTTGTTGGTGATTCCAAGGAGCTATGACCTGGAC	TATAGGGAGCTGAGGGAATGCCCTGGAGCACTATGAATCCCAAACTGAAACTCACAGAGTCCTTATTATGAGATAGTGACAGTGTATCTCAAGTAAATATTAAACATATACTTACCATAT	GGCTGCGATGAGACAGGAAAGGGAAGGAGTCTTTCATTATCCAGGTGAGATTCCATGTAAAATAATCAGGAGAAGGAGAAGGCATGTTTGTTGGTGATTCCAAGGAGCTATGACCTGGAC	C	T	129	132	TGA	+	ATATACTTACCATATCGGCTGCGATGAGAC	GCTTACCATATCGGCTGCGA	12	False	CBE	53.0	CCCTTTCCTGTCTCATCGCAGCCGATATGGTAAGTATATG	CCCTTTCCTGTCTCATCGCAGCCAATATGGTAAGTATATG	reverse-complement	No Error	False	TCG
2450	ALK	29443613	29443613	C	T	SNP	AACR-H0004039	2	29443493	29443733	AGGCTGCCCACTCTTGCTCCTTCCATCCTTGCTCCTGTCCTTGGCACAACAACTGCAGCAAAGACTGGTTCTCACTCACCGGGCGAGGGCGGGTCTCTCGGAGGAAGGACTTGAGGTCTCCCCCCGCCATGAGCTCCAGCAGGATGAACCGGGGCAGGGATTGCAGGCTCACCCCAATGCAGCGAACAATGTTCTGGTGGTTGAATTTGCTGCAGAGCAGAGAGGGATGTAACCAAAATTA	AGGCTGCCCACTCTTGCTCCTTCCATCCTTGCTCCTGTCCTTGGCACAACAACTGCAGCAAAGACTGGTTCTCACTCACCGGGCGAGGGCGGGTCTCTCGGAGGAAGGACTTGAGGTCTCTCCCCGCCATGAGCTCCAGCAGGATGAACCGGGGCAGGGATTGCAGGCTCACCCCAATGCAGCGAACAATGTTCTGGTGGTTGAATTTGCTGCAGAGCAGAGAGGGATGTAACCAAAATTA	AGGCTGCCCACTCTTGCTCCTTCCATCCTTGCTCCTGTCCTTGGCACAACAACTGCAGCAAAGACTGGTTCTCACTCACCGGGCGAGGGCGGGTCTCTCGGAGGAAGGACTTGAGGTCTC	CCCCGCCATGAGCTCCAGCAGGATGAACCGGGGCAGGGATTGCAGGCTCACCCCAATGCAGCGAACAATGTTCTGGTGGTTGAATTTGCTGCAGAGCAGAGAGGGATGTAACCAAAATTA	C	T	129	132	TGA	+	AGGACTTGAGGTCTCCCCCCGCCATGAGCT	GTTGAGGTCTCCCCCCGCCA	12	False	CBE	50.0	TCCTGCTGGAGCTCATGGCGGGGGGAGACCTCAAGTCCTT	TCCTGCTGGAGCTCATGGCGGGGAGAGACCTCAAGTCCTT	reverse-complement	No Error	False	CCC
2450	ALK	29443613	29443613	C	T	SNP	AACR-H0004039	2	29443493	29443733	AGGCTGCCCACTCTTGCTCCTTCCATCCTTGCTCCTGTCCTTGGCACAACAACTGCAGCAAAGACTGGTTCTCACTCACCGGGCGAGGGCGGGTCTCTCGGAGGAAGGACTTGAGGTCTCCCCCCGCCATGAGCTCCAGCAGGATGAACCGGGGCAGGGATTGCAGGCTCACCCCAATGCAGCGAACAATGTTCTGGTGGTTGAATTTGCTGCAGAGCAGAGAGGGATGTAACCAAAATTA	AGGCTGCCCACTCTTGCTCCTTCCATCCTTGCTCCTGTCCTTGGCACAACAACTGCAGCAAAGACTGGTTCTCACTCACCGGGCGAGGGCGGGTCTCTCGGAGGAAGGACTTGAGGTCTCTCCCCGCCATGAGCTCCAGCAGGATGAACCGGGGCAGGGATTGCAGGCTCACCCCAATGCAGCGAACAATGTTCTGGTGGTTGAATTTGCTGCAGAGCAGAGAGGGATGTAACCAAAATTA	AGGCTGCCCACTCTTGCTCCTTCCATCCTTGCTCCTGTCCTTGGCACAACAACTGCAGCAAAGACTGGTTCTCACTCACCGGGCGAGGGCGGGTCTCTCGGAGGAAGGACTTGAGGTCTC	CCCCGCCATGAGCTCCAGCAGGATGAACCGGGGCAGGGATTGCAGGCTCACCCCAATGCAGCGAACAATGTTCTGGTGGTTGAATTTGCTGCAGAGCAGAGAGGGATGTAACCAAAATTA	C	T	124	127	CGC	+	GAGGAAGGACTTGAGGTCTCCCCCCGCCAT	GAGGACTTGAGGTCTCCCCC	17	False	CBE	64.0	CTGGAGCTCATGGCGGGGGGAGACCTCAAGTCCTTCCTCC	CTGGAGCTCATGGCGGGGAGAGACCTCAAGTCCTTCCTCC	reverse-complement	No Error	False	CCC
2450	ALK	29443613	29443613	C	T	SNP	AACR-H0004039	2	29443493	29443733	AGGCTGCCCACTCTTGCTCCTTCCATCCTTGCTCCTGTCCTTGGCACAACAACTGCAGCAAAGACTGGTTCTCACTCACCGGGCGAGGGCGGGTCTCTCGGAGGAAGGACTTGAGGTCTCCCCCCGCCATGAGCTCCAGCAGGATGAACCGGGGCAGGGATTGCAGGCTCACCCCAATGCAGCGAACAATGTTCTGGTGGTTGAATTTGCTGCAGAGCAGAGAGGGATGTAACCAAAATTA	AGGCTGCCCACTCTTGCTCCTTCCATCCTTGCTCCTGTCCTTGGCACAACAACTGCAGCAAAGACTGGTTCTCACTCACCGGGCGAGGGCGGGTCTCTCGGAGGAAGGACTTGAGGTCTCTCCCCGCCATGAGCTCCAGCAGGATGAACCGGGGCAGGGATTGCAGGCTCACCCCAATGCAGCGAACAATGTTCTGGTGGTTGAATTTGCTGCAGAGCAGAGAGGGATGTAACCAAAATTA	AGGCTGCCCACTCTTGCTCCTTCCATCCTTGCTCCTGTCCTTGGCACAACAACTGCAGCAAAGACTGGTTCTCACTCACCGGGCGAGGGCGGGTCTCTCGGAGGAAGGACTTGAGGTCTC	CCCCGCCATGAGCTCCAGCAGGATGAACCGGGGCAGGGATTGCAGGCTCACCCCAATGCAGCGAACAATGTTCTGGTGGTTGAATTTGCTGCAGAGCAGAGAGGGATGTAACCAAAATTA	C	T	140	143	AGG	+	TCTCCCCCCGCCATGAGCTCCAGCAGGATG	GCCCCGCCATGAGCTCCAGC	1	False	CBE	52.0	GCCCCGGTTCATCCTGCTGGAGCTCATGGCGGGGGGAGAC	GCCCCGGTTCATCCTGCTGGAGCTCATGGCGGGGAGAGAC	reverse-complement	No Error	False	CCC
2450	ALK	29443613	29443613	C	T	SNP	AACR-H0004039	2	29443493	29443733	AGGCTGCCCACTCTTGCTCCTTCCATCCTTGCTCCTGTCCTTGGCACAACAACTGCAGCAAAGACTGGTTCTCACTCACCGGGCGAGGGCGGGTCTCTCGGAGGAAGGACTTGAGGTCTCCCCCCGCCATGAGCTCCAGCAGGATGAACCGGGGCAGGGATTGCAGGCTCACCCCAATGCAGCGAACAATGTTCTGGTGGTTGAATTTGCTGCAGAGCAGAGAGGGATGTAACCAAAATTA	AGGCTGCCCACTCTTGCTCCTTCCATCCTTGCTCCTGTCCTTGGCACAACAACTGCAGCAAAGACTGGTTCTCACTCACCGGGCGAGGGCGGGTCTCTCGGAGGAAGGACTTGAGGTCTCTCCCCGCCATGAGCTCCAGCAGGATGAACCGGGGCAGGGATTGCAGGCTCACCCCAATGCAGCGAACAATGTTCTGGTGGTTGAATTTGCTGCAGAGCAGAGAGGGATGTAACCAAAATTA	AGGCTGCCCACTCTTGCTCCTTCCATCCTTGCTCCTGTCCTTGGCACAACAACTGCAGCAAAGACTGGTTCTCACTCACCGGGCGAGGGCGGGTCTCTCGGAGGAAGGACTTGAGGTCTC	CCCCGCCATGAGCTCCAGCAGGATGAACCGGGGCAGGGATTGCAGGCTCACCCCAATGCAGCGAACAATGTTCTGGTGGTTGAATTTGCTGCAGAGCAGAGAGGGATGTAACCAAAATTA	C	T	137	140	AGC	+	AGGTCTCCCCCCGCCATGAGCTCCAGCAGG	GTCCCCCCGCCATGAGCTCC	4	True	CBE	43.0	CCGGTTCATCCTGCTGGAGCTCATGGCGGGGGGAGACCTC	CCGGTTCATCCTGCTGGAGCTCATGGCGGGGAGAGACCTC	reverse-complement	No Error	False	CCC
2450	ALK	29443613	29443613	C	T	SNP	AACR-H0004039	2	29443493	29443733	AGGCTGCCCACTCTTGCTCCTTCCATCCTTGCTCCTGTCCTTGGCACAACAACTGCAGCAAAGACTGGTTCTCACTCACCGGGCGAGGGCGGGTCTCTCGGAGGAAGGACTTGAGGTCTCCCCCCGCCATGAGCTCCAGCAGGATGAACCGGGGCAGGGATTGCAGGCTCACCCCAATGCAGCGAACAATGTTCTGGTGGTTGAATTTGCTGCAGAGCAGAGAGGGATGTAACCAAAATTA	AGGCTGCCCACTCTTGCTCCTTCCATCCTTGCTCCTGTCCTTGGCACAACAACTGCAGCAAAGACTGGTTCTCACTCACCGGGCGAGGGCGGGTCTCTCGGAGGAAGGACTTGAGGTCTCTCCCCGCCATGAGCTCCAGCAGGATGAACCGGGGCAGGGATTGCAGGCTCACCCCAATGCAGCGAACAATGTTCTGGTGGTTGAATTTGCTGCAGAGCAGAGAGGGATGTAACCAAAATTA	AGGCTGCCCACTCTTGCTCCTTCCATCCTTGCTCCTGTCCTTGGCACAACAACTGCAGCAAAGACTGGTTCTCACTCACCGGGCGAGGGCGGGTCTCTCGGAGGAAGGACTTGAGGTCTC	CCCCGCCATGAGCTCCAGCAGGATGAACCGGGGCAGGGATTGCAGGCTCACCCCAATGCAGCGAACAATGTTCTGGTGGTTGAATTTGCTGCAGAGCAGAGAGGGATGTAACCAAAATTA	C	T	131	134	AGC	+	GACTTGAGGTCTCCCCCCGCCATGAGCTCC	GGAGGTCTCCCCCCGCCATG	10	False	CBE	60.0	CATCCTGCTGGAGCTCATGGCGGGGGGAGACCTCAAGTCC	CATCCTGCTGGAGCTCATGGCGGGGAGAGACCTCAAGTCC	reverse-complement	No Error	False	CCC
2451	ALK	29443676	29443676	G	A	SNP	AACR-H0004048	2	29443556	29443796	ACTGGTTCTCACTCACCGGGCGAGGGCGGGTCTCTCGGAGGAAGGACTTGAGGTCTCCCCCCGCCATGAGCTCCAGCAGGATGAACCGGGGCAGGGATTGCAGGCTCACCCCAATGCAGCGAACAATGTTCTGGTGGTTGAATTTGCTGCAGAGCAGAGAGGGATGTAACCAAAATTAACTGAGCTGAGTCTGGGCAAATCTTAAACTGGGAGGAACAGGATACAAAGTTACATTTTCAGC	ACTGGTTCTCACTCACCGGGCGAGGGCGGGTCTCTCGGAGGAAGGACTTGAGGTCTCCCCCCGCCATGAGCTCCAGCAGGATGAACCGGGGCAGGGATTGCAGGCTCACCCCAATGCAGCAAACAATGTTCTGGTGGTTGAATTTGCTGCAGAGCAGAGAGGGATGTAACCAAAATTAACTGAGCTGAGTCTGGGCAAATCTTAAACTGGGAGGAACAGGATACAAAGTTACATTTTCAGC	ACTGGTTCTCACTCACCGGGCGAGGGCGGGTCTCTCGGAGGAAGGACTTGAGGTCTCCCCCCGCCATGAGCTCCAGCAGGATGAACCGGGGCAGGGATTGCAGGCTCACCCCAATGCAGC	AACAATGTTCTGGTGGTTGAATTTGCTGCAGAGCAGAGAGGGATGTAACCAAAATTAACTGAGCTGAGTCTGGGCAAATCTTAAACTGGGAGGAACAGGATACAAAGTTACATTTTCAGC	G	A	108	105	TGA	-	AGAACATTGTTCGCTGCATTGGGGTGAGCC	GATTGTTCGCTGCATTGGGG	8	True	CBE	56.0	GGGATTGCAGGCTCACCCCAATGCAGCGAACAATGTTCTG	GGGATTGCAGGCTCACCCCAATGCAGCAAACAATGTTCTG	reverse-complement	No Error	False	ACC
2451	ALK	29443676	29443676	G	A	SNP	AACR-H0004048	2	29443556	29443796	ACTGGTTCTCACTCACCGGGCGAGGGCGGGTCTCTCGGAGGAAGGACTTGAGGTCTCCCCCCGCCATGAGCTCCAGCAGGATGAACCGGGGCAGGGATTGCAGGCTCACCCCAATGCAGCGAACAATGTTCTGGTGGTTGAATTTGCTGCAGAGCAGAGAGGGATGTAACCAAAATTAACTGAGCTGAGTCTGGGCAAATCTTAAACTGGGAGGAACAGGATACAAAGTTACATTTTCAGC	ACTGGTTCTCACTCACCGGGCGAGGGCGGGTCTCTCGGAGGAAGGACTTGAGGTCTCCCCCCGCCATGAGCTCCAGCAGGATGAACCGGGGCAGGGATTGCAGGCTCACCCCAATGCAGCAAACAATGTTCTGGTGGTTGAATTTGCTGCAGAGCAGAGAGGGATGTAACCAAAATTAACTGAGCTGAGTCTGGGCAAATCTTAAACTGGGAGGAACAGGATACAAAGTTACATTTTCAGC	ACTGGTTCTCACTCACCGGGCGAGGGCGGGTCTCTCGGAGGAAGGACTTGAGGTCTCCCCCCGCCATGAGCTCCAGCAGGATGAACCGGGGCAGGGATTGCAGGCTCACCCCAATGCAGC	AACAATGTTCTGGTGGTTGAATTTGCTGCAGAGCAGAGAGGGATGTAACCAAAATTAACTGAGCTGAGTCTGGGCAAATCTTAAACTGGGAGGAACAGGATACAAAGTTACATTTTCAGC	G	A	106	103	AGC	-	AACATTGTTCGCTGCATTGGGGTGAGCCTG	GTGTTCGCTGCATTGGGGTG	6	True	CBE	50.0	CAGGGATTGCAGGCTCACCCCAATGCAGCGAACAATGTTC	CAGGGATTGCAGGCTCACCCCAATGCAGCAAACAATGTTC	reverse-complement	No Error	False	ACC
2451	ALK	29443676	29443676	G	A	SNP	AACR-H0004048	2	29443556	29443796	ACTGGTTCTCACTCACCGGGCGAGGGCGGGTCTCTCGGAGGAAGGACTTGAGGTCTCCCCCCGCCATGAGCTCCAGCAGGATGAACCGGGGCAGGGATTGCAGGCTCACCCCAATGCAGCGAACAATGTTCTGGTGGTTGAATTTGCTGCAGAGCAGAGAGGGATGTAACCAAAATTAACTGAGCTGAGTCTGGGCAAATCTTAAACTGGGAGGAACAGGATACAAAGTTACATTTTCAGC	ACTGGTTCTCACTCACCGGGCGAGGGCGGGTCTCTCGGAGGAAGGACTTGAGGTCTCCCCCCGCCATGAGCTCCAGCAGGATGAACCGGGGCAGGGATTGCAGGCTCACCCCAATGCAGCAAACAATGTTCTGGTGGTTGAATTTGCTGCAGAGCAGAGAGGGATGTAACCAAAATTAACTGAGCTGAGTCTGGGCAAATCTTAAACTGGGAGGAACAGGATACAAAGTTACATTTTCAGC	ACTGGTTCTCACTCACCGGGCGAGGGCGGGTCTCTCGGAGGAAGGACTTGAGGTCTCCCCCCGCCATGAGCTCCAGCAGGATGAACCGGGGCAGGGATTGCAGGCTCACCCCAATGCAGC	AACAATGTTCTGGTGGTTGAATTTGCTGCAGAGCAGAGAGGGATGTAACCAAAATTAACTGAGCTGAGTCTGGGCAAATCTTAAACTGGGAGGAACAGGATACAAAGTTACATTTTCAGC	G	A	102	99	TGC	-	TTGTTCGCTGCATTGGGGTGAGCCTGCAAT	GCGCTGCATTGGGGTGAGCC	2	False	CBE	48.0	GGGGCAGGGATTGCAGGCTCACCCCAATGCAGCGAACAAT	GGGGCAGGGATTGCAGGCTCACCCCAATGCAGCAAACAAT	reverse-complement	No Error	False	ACC
2451	ALK	29443676	29443676	G	A	SNP	AACR-H0004048	2	29443556	29443796	ACTGGTTCTCACTCACCGGGCGAGGGCGGGTCTCTCGGAGGAAGGACTTGAGGTCTCCCCCCGCCATGAGCTCCAGCAGGATGAACCGGGGCAGGGATTGCAGGCTCACCCCAATGCAGCGAACAATGTTCTGGTGGTTGAATTTGCTGCAGAGCAGAGAGGGATGTAACCAAAATTAACTGAGCTGAGTCTGGGCAAATCTTAAACTGGGAGGAACAGGATACAAAGTTACATTTTCAGC	ACTGGTTCTCACTCACCGGGCGAGGGCGGGTCTCTCGGAGGAAGGACTTGAGGTCTCCCCCCGCCATGAGCTCCAGCAGGATGAACCGGGGCAGGGATTGCAGGCTCACCCCAATGCAGCAAACAATGTTCTGGTGGTTGAATTTGCTGCAGAGCAGAGAGGGATGTAACCAAAATTAACTGAGCTGAGTCTGGGCAAATCTTAAACTGGGAGGAACAGGATACAAAGTTACATTTTCAGC	ACTGGTTCTCACTCACCGGGCGAGGGCGGGTCTCTCGGAGGAAGGACTTGAGGTCTCCCCCCGCCATGAGCTCCAGCAGGATGAACCGGGGCAGGGATTGCAGGCTCACCCCAATGCAGC	AACAATGTTCTGGTGGTTGAATTTGCTGCAGAGCAGAGAGGGATGTAACCAAAATTAACTGAGCTGAGTCTGGGCAAATCTTAAACTGGGAGGAACAGGATACAAAGTTACATTTTCAGC	G	A	110	107	GGT	-	CCAGAACATTGTTCGCTGCATTGGGGTGAG	GACATTGTTCGCTGCATTGG	10	False	CBE	57.0	GATTGCAGGCTCACCCCAATGCAGCGAACAATGTTCTGGT	GATTGCAGGCTCACCCCAATGCAGCAAACAATGTTCTGGT	reverse-complement	No Error	False	ACC
2451	ALK	29443676	29443676	G	A	SNP	AACR-H0004048	2	29443556	29443796	ACTGGTTCTCACTCACCGGGCGAGGGCGGGTCTCTCGGAGGAAGGACTTGAGGTCTCCCCCCGCCATGAGCTCCAGCAGGATGAACCGGGGCAGGGATTGCAGGCTCACCCCAATGCAGCGAACAATGTTCTGGTGGTTGAATTTGCTGCAGAGCAGAGAGGGATGTAACCAAAATTAACTGAGCTGAGTCTGGGCAAATCTTAAACTGGGAGGAACAGGATACAAAGTTACATTTTCAGC	ACTGGTTCTCACTCACCGGGCGAGGGCGGGTCTCTCGGAGGAAGGACTTGAGGTCTCCCCCCGCCATGAGCTCCAGCAGGATGAACCGGGGCAGGGATTGCAGGCTCACCCCAATGCAGCAAACAATGTTCTGGTGGTTGAATTTGCTGCAGAGCAGAGAGGGATGTAACCAAAATTAACTGAGCTGAGTCTGGGCAAATCTTAAACTGGGAGGAACAGGATACAAAGTTACATTTTCAGC	ACTGGTTCTCACTCACCGGGCGAGGGCGGGTCTCTCGGAGGAAGGACTTGAGGTCTCCCCCCGCCATGAGCTCCAGCAGGATGAACCGGGGCAGGGATTGCAGGCTCACCCCAATGCAGC	AACAATGTTCTGGTGGTTGAATTTGCTGCAGAGCAGAGAGGGATGTAACCAAAATTAACTGAGCTGAGTCTGGGCAAATCTTAAACTGGGAGGAACAGGATACAAAGTTACATTTTCAGC	G	A	111	108	GGG	-	ACCAGAACATTGTTCGCTGCATTGGGGTGA	GAACATTGTTCGCTGCATTG	11	False	CBE	66.0	ATTGCAGGCTCACCCCAATGCAGCGAACAATGTTCTGGTG	ATTGCAGGCTCACCCCAATGCAGCAAACAATGTTCTGGTG	reverse-complement	No Error	False	ACC
2451	ALK	29443676	29443676	G	A	SNP	AACR-H0004048	2	29443556	29443796	ACTGGTTCTCACTCACCGGGCGAGGGCGGGTCTCTCGGAGGAAGGACTTGAGGTCTCCCCCCGCCATGAGCTCCAGCAGGATGAACCGGGGCAGGGATTGCAGGCTCACCCCAATGCAGCGAACAATGTTCTGGTGGTTGAATTTGCTGCAGAGCAGAGAGGGATGTAACCAAAATTAACTGAGCTGAGTCTGGGCAAATCTTAAACTGGGAGGAACAGGATACAAAGTTACATTTTCAGC	ACTGGTTCTCACTCACCGGGCGAGGGCGGGTCTCTCGGAGGAAGGACTTGAGGTCTCCCCCCGCCATGAGCTCCAGCAGGATGAACCGGGGCAGGGATTGCAGGCTCACCCCAATGCAGCAAACAATGTTCTGGTGGTTGAATTTGCTGCAGAGCAGAGAGGGATGTAACCAAAATTAACTGAGCTGAGTCTGGGCAAATCTTAAACTGGGAGGAACAGGATACAAAGTTACATTTTCAGC	ACTGGTTCTCACTCACCGGGCGAGGGCGGGTCTCTCGGAGGAAGGACTTGAGGTCTCCCCCCGCCATGAGCTCCAGCAGGATGAACCGGGGCAGGGATTGCAGGCTCACCCCAATGCAGC	AACAATGTTCTGGTGGTTGAATTTGCTGCAGAGCAGAGAGGGATGTAACCAAAATTAACTGAGCTGAGTCTGGGCAAATCTTAAACTGGGAGGAACAGGATACAAAGTTACATTTTCAGC	G	A	113	110	TGG	-	CCACCAGAACATTGTTCGCTGCATTGGGGT	GAGAACATTGTTCGCTGCAT	13	False	CBE	38.0	TGCAGGCTCACCCCAATGCAGCGAACAATGTTCTGGTGGT	TGCAGGCTCACCCCAATGCAGCAAACAATGTTCTGGTGGT	reverse-complement	No Error	False	ACC
2451	ALK	29443676	29443676	G	A	SNP	AACR-H0004048	2	29443556	29443796	ACTGGTTCTCACTCACCGGGCGAGGGCGGGTCTCTCGGAGGAAGGACTTGAGGTCTCCCCCCGCCATGAGCTCCAGCAGGATGAACCGGGGCAGGGATTGCAGGCTCACCCCAATGCAGCGAACAATGTTCTGGTGGTTGAATTTGCTGCAGAGCAGAGAGGGATGTAACCAAAATTAACTGAGCTGAGTCTGGGCAAATCTTAAACTGGGAGGAACAGGATACAAAGTTACATTTTCAGC	ACTGGTTCTCACTCACCGGGCGAGGGCGGGTCTCTCGGAGGAAGGACTTGAGGTCTCCCCCCGCCATGAGCTCCAGCAGGATGAACCGGGGCAGGGATTGCAGGCTCACCCCAATGCAGCAAACAATGTTCTGGTGGTTGAATTTGCTGCAGAGCAGAGAGGGATGTAACCAAAATTAACTGAGCTGAGTCTGGGCAAATCTTAAACTGGGAGGAACAGGATACAAAGTTACATTTTCAGC	ACTGGTTCTCACTCACCGGGCGAGGGCGGGTCTCTCGGAGGAAGGACTTGAGGTCTCCCCCCGCCATGAGCTCCAGCAGGATGAACCGGGGCAGGGATTGCAGGCTCACCCCAATGCAGC	AACAATGTTCTGGTGGTTGAATTTGCTGCAGAGCAGAGAGGGATGTAACCAAAATTAACTGAGCTGAGTCTGGGCAAATCTTAAACTGGGAGGAACAGGATACAAAGTTACATTTTCAGC	G	A	112	109	GGG	-	CACCAGAACATTGTTCGCTGCATTGGGGTG	GGAACATTGTTCGCTGCATT	12	False	CBE	36.0	TTGCAGGCTCACCCCAATGCAGCGAACAATGTTCTGGTGG	TTGCAGGCTCACCCCAATGCAGCAAACAATGTTCTGGTGG	reverse-complement	No Error	False	ACC
2451	ALK	29443676	29443676	G	A	SNP	AACR-H0004048	2	29443556	29443796	ACTGGTTCTCACTCACCGGGCGAGGGCGGGTCTCTCGGAGGAAGGACTTGAGGTCTCCCCCCGCCATGAGCTCCAGCAGGATGAACCGGGGCAGGGATTGCAGGCTCACCCCAATGCAGCGAACAATGTTCTGGTGGTTGAATTTGCTGCAGAGCAGAGAGGGATGTAACCAAAATTAACTGAGCTGAGTCTGGGCAAATCTTAAACTGGGAGGAACAGGATACAAAGTTACATTTTCAGC	ACTGGTTCTCACTCACCGGGCGAGGGCGGGTCTCTCGGAGGAAGGACTTGAGGTCTCCCCCCGCCATGAGCTCCAGCAGGATGAACCGGGGCAGGGATTGCAGGCTCACCCCAATGCAGCAAACAATGTTCTGGTGGTTGAATTTGCTGCAGAGCAGAGAGGGATGTAACCAAAATTAACTGAGCTGAGTCTGGGCAAATCTTAAACTGGGAGGAACAGGATACAAAGTTACATTTTCAGC	ACTGGTTCTCACTCACCGGGCGAGGGCGGGTCTCTCGGAGGAAGGACTTGAGGTCTCCCCCCGCCATGAGCTCCAGCAGGATGAACCGGGGCAGGGATTGCAGGCTCACCCCAATGCAGC	AACAATGTTCTGGTGGTTGAATTTGCTGCAGAGCAGAGAGGGATGTAACCAAAATTAACTGAGCTGAGTCTGGGCAAATCTTAAACTGGGAGGAACAGGATACAAAGTTACATTTTCAGC	G	A	118	115	TGC	-	TTCAACCACCAGAACATTGTTCGCTGCATT	GCCACCAGAACATTGTTCGC	18	False	CBE	48.0	GCTCACCCCAATGCAGCGAACAATGTTCTGGTGGTTGAAT	GCTCACCCCAATGCAGCAAACAATGTTCTGGTGGTTGAAT	reverse-complement	No Error	False	ACC
2452	ALK	29917797	29917797	G	A	SNP	AACR-H0004086	2	29917677	29917917	CTGACCCACCCAGGACATCACCAGCAGCCTCTCCCTTACCTCTGGGCATCTCCTTAGAACGCTCTGCCCCAGGCCCATCCAGCAAGTCCATCTGGGAGGCCTCCTCGGAGGGGATGCGGCGCCAGGACCAGCTCTGGTTCCTGAGGTCATGCAGTGGAGGGGAATACTCCAGCTCACAGGGGAAGTCAAAGCTGCACTCCAGACCTGCAATAATAGCCAAGGGTCAATGGAAAAAACCATT	CTGACCCACCCAGGACATCACCAGCAGCCTCTCCCTTACCTCTGGGCATCTCCTTAGAACGCTCTGCCCCAGGCCCATCCAGCAAGTCCATCTGGGAGGCCTCCTCGGAGGGGATGCGGCACCAGGACCAGCTCTGGTTCCTGAGGTCATGCAGTGGAGGGGAATACTCCAGCTCACAGGGGAAGTCAAAGCTGCACTCCAGACCTGCAATAATAGCCAAGGGTCAATGGAAAAAACCATT	CTGACCCACCCAGGACATCACCAGCAGCCTCTCCCTTACCTCTGGGCATCTCCTTAGAACGCTCTGCCCCAGGCCCATCCAGCAAGTCCATCTGGGAGGCCTCCTCGGAGGGGATGCGGC	CCAGGACCAGCTCTGGTTCCTGAGGTCATGCAGTGGAGGGGAATACTCCAGCTCACAGGGGAAGTCAAAGCTGCACTCCAGACCTGCAATAATAGCCAAGGGTCAATGGAAAAAACCATT	G	A	107	104	CGA	-	CTGGTCCTGGCGCCGCATCCCCTCCGAGGA	GCCTGGCGCCGCATCCCCTC	7	True	CBE	41.0	TGGGAGGCCTCCTCGGAGGGGATGCGGCGCCAGGACCAGC	TGGGAGGCCTCCTCGGAGGGGATGCGGCACCAGGACCAGC	reverse-complement	No Error	False	CCC
2452	ALK	29917797	29917797	G	A	SNP	AACR-H0004086	2	29917677	29917917	CTGACCCACCCAGGACATCACCAGCAGCCTCTCCCTTACCTCTGGGCATCTCCTTAGAACGCTCTGCCCCAGGCCCATCCAGCAAGTCCATCTGGGAGGCCTCCTCGGAGGGGATGCGGCGCCAGGACCAGCTCTGGTTCCTGAGGTCATGCAGTGGAGGGGAATACTCCAGCTCACAGGGGAAGTCAAAGCTGCACTCCAGACCTGCAATAATAGCCAAGGGTCAATGGAAAAAACCATT	CTGACCCACCCAGGACATCACCAGCAGCCTCTCCCTTACCTCTGGGCATCTCCTTAGAACGCTCTGCCCCAGGCCCATCCAGCAAGTCCATCTGGGAGGCCTCCTCGGAGGGGATGCGGCACCAGGACCAGCTCTGGTTCCTGAGGTCATGCAGTGGAGGGGAATACTCCAGCTCACAGGGGAAGTCAAAGCTGCACTCCAGACCTGCAATAATAGCCAAGGGTCAATGGAAAAAACCATT	CTGACCCACCCAGGACATCACCAGCAGCCTCTCCCTTACCTCTGGGCATCTCCTTAGAACGCTCTGCCCCAGGCCCATCCAGCAAGTCCATCTGGGAGGCCTCCTCGGAGGGGATGCGGC	CCAGGACCAGCTCTGGTTCCTGAGGTCATGCAGTGGAGGGGAATACTCCAGCTCACAGGGGAAGTCAAAGCTGCACTCCAGACCTGCAATAATAGCCAAGGGTCAATGGAAAAAACCATT	G	A	104	101	GGA	-	GTCCTGGCGCCGCATCCCCTCCGAGGAGGC	GGGCGCCGCATCCCCTCCGA	4	True	CBE	51.0	ATCTGGGAGGCCTCCTCGGAGGGGATGCGGCGCCAGGACC	ATCTGGGAGGCCTCCTCGGAGGGGATGCGGCACCAGGACC	reverse-complement	No Error	False	CCC
2452	ALK	29917797	29917797	G	A	SNP	AACR-H0004086	2	29917677	29917917	CTGACCCACCCAGGACATCACCAGCAGCCTCTCCCTTACCTCTGGGCATCTCCTTAGAACGCTCTGCCCCAGGCCCATCCAGCAAGTCCATCTGGGAGGCCTCCTCGGAGGGGATGCGGCGCCAGGACCAGCTCTGGTTCCTGAGGTCATGCAGTGGAGGGGAATACTCCAGCTCACAGGGGAAGTCAAAGCTGCACTCCAGACCTGCAATAATAGCCAAGGGTCAATGGAAAAAACCATT	CTGACCCACCCAGGACATCACCAGCAGCCTCTCCCTTACCTCTGGGCATCTCCTTAGAACGCTCTGCCCCAGGCCCATCCAGCAAGTCCATCTGGGAGGCCTCCTCGGAGGGGATGCGGCACCAGGACCAGCTCTGGTTCCTGAGGTCATGCAGTGGAGGGGAATACTCCAGCTCACAGGGGAAGTCAAAGCTGCACTCCAGACCTGCAATAATAGCCAAGGGTCAATGGAAAAAACCATT	CTGACCCACCCAGGACATCACCAGCAGCCTCTCCCTTACCTCTGGGCATCTCCTTAGAACGCTCTGCCCCAGGCCCATCCAGCAAGTCCATCTGGGAGGCCTCCTCGGAGGGGATGCGGC	CCAGGACCAGCTCTGGTTCCTGAGGTCATGCAGTGGAGGGGAATACTCCAGCTCACAGGGGAAGTCAAAGCTGCACTCCAGACCTGCAATAATAGCCAAGGGTCAATGGAAAAAACCATT	G	A	102	99	AGG	-	CCTGGCGCCGCATCCCCTCCGAGGAGGCCT	GCGCCGCATCCCCTCCGAGG	2	False	CBE	59.0	CCATCTGGGAGGCCTCCTCGGAGGGGATGCGGCGCCAGGA	CCATCTGGGAGGCCTCCTCGGAGGGGATGCGGCACCAGGA	reverse-complement	No Error	False	CCC
2452	ALK	29917797	29917797	G	A	SNP	AACR-H0004086	2	29917677	29917917	CTGACCCACCCAGGACATCACCAGCAGCCTCTCCCTTACCTCTGGGCATCTCCTTAGAACGCTCTGCCCCAGGCCCATCCAGCAAGTCCATCTGGGAGGCCTCCTCGGAGGGGATGCGGCGCCAGGACCAGCTCTGGTTCCTGAGGTCATGCAGTGGAGGGGAATACTCCAGCTCACAGGGGAAGTCAAAGCTGCACTCCAGACCTGCAATAATAGCCAAGGGTCAATGGAAAAAACCATT	CTGACCCACCCAGGACATCACCAGCAGCCTCTCCCTTACCTCTGGGCATCTCCTTAGAACGCTCTGCCCCAGGCCCATCCAGCAAGTCCATCTGGGAGGCCTCCTCGGAGGGGATGCGGCACCAGGACCAGCTCTGGTTCCTGAGGTCATGCAGTGGAGGGGAATACTCCAGCTCACAGGGGAAGTCAAAGCTGCACTCCAGACCTGCAATAATAGCCAAGGGTCAATGGAAAAAACCATT	CTGACCCACCCAGGACATCACCAGCAGCCTCTCCCTTACCTCTGGGCATCTCCTTAGAACGCTCTGCCCCAGGCCCATCCAGCAAGTCCATCTGGGAGGCCTCCTCGGAGGGGATGCGGC	CCAGGACCAGCTCTGGTTCCTGAGGTCATGCAGTGGAGGGGAATACTCCAGCTCACAGGGGAAGTCAAAGCTGCACTCCAGACCTGCAATAATAGCCAAGGGTCAATGGAAAAAACCATT	G	A	101	98	GGC	-	CTGGCGCCGCATCCCCTCCGAGGAGGCCTC	GGCCGCATCCCCTCCGAGGA	1	False	CBE	49.0	TCCATCTGGGAGGCCTCCTCGGAGGGGATGCGGCGCCAGG	TCCATCTGGGAGGCCTCCTCGGAGGGGATGCGGCACCAGG	reverse-complement	No Error	False	CCC
2452	ALK	29917797	29917797	G	A	SNP	AACR-H0004086	2	29917677	29917917	CTGACCCACCCAGGACATCACCAGCAGCCTCTCCCTTACCTCTGGGCATCTCCTTAGAACGCTCTGCCCCAGGCCCATCCAGCAAGTCCATCTGGGAGGCCTCCTCGGAGGGGATGCGGCGCCAGGACCAGCTCTGGTTCCTGAGGTCATGCAGTGGAGGGGAATACTCCAGCTCACAGGGGAAGTCAAAGCTGCACTCCAGACCTGCAATAATAGCCAAGGGTCAATGGAAAAAACCATT	CTGACCCACCCAGGACATCACCAGCAGCCTCTCCCTTACCTCTGGGCATCTCCTTAGAACGCTCTGCCCCAGGCCCATCCAGCAAGTCCATCTGGGAGGCCTCCTCGGAGGGGATGCGGCACCAGGACCAGCTCTGGTTCCTGAGGTCATGCAGTGGAGGGGAATACTCCAGCTCACAGGGGAAGTCAAAGCTGCACTCCAGACCTGCAATAATAGCCAAGGGTCAATGGAAAAAACCATT	CTGACCCACCCAGGACATCACCAGCAGCCTCTCCCTTACCTCTGGGCATCTCCTTAGAACGCTCTGCCCCAGGCCCATCCAGCAAGTCCATCTGGGAGGCCTCCTCGGAGGGGATGCGGC	CCAGGACCAGCTCTGGTTCCTGAGGTCATGCAGTGGAGGGGAATACTCCAGCTCACAGGGGAAGTCAAAGCTGCACTCCAGACCTGCAATAATAGCCAAGGGTCAATGGAAAAAACCATT	G	A	105	102	AGG	-	GGTCCTGGCGCCGCATCCCCTCCGAGGAGG	GTGGCGCCGCATCCCCTCCG	5	True	CBE	61.0	TCTGGGAGGCCTCCTCGGAGGGGATGCGGCGCCAGGACCA	TCTGGGAGGCCTCCTCGGAGGGGATGCGGCACCAGGACCA	reverse-complement	No Error	False	CCC
2452	ALK	29917797	29917797	G	A	SNP	AACR-H0004086	2	29917677	29917917	CTGACCCACCCAGGACATCACCAGCAGCCTCTCCCTTACCTCTGGGCATCTCCTTAGAACGCTCTGCCCCAGGCCCATCCAGCAAGTCCATCTGGGAGGCCTCCTCGGAGGGGATGCGGCGCCAGGACCAGCTCTGGTTCCTGAGGTCATGCAGTGGAGGGGAATACTCCAGCTCACAGGGGAAGTCAAAGCTGCACTCCAGACCTGCAATAATAGCCAAGGGTCAATGGAAAAAACCATT	CTGACCCACCCAGGACATCACCAGCAGCCTCTCCCTTACCTCTGGGCATCTCCTTAGAACGCTCTGCCCCAGGCCCATCCAGCAAGTCCATCTGGGAGGCCTCCTCGGAGGGGATGCGGCACCAGGACCAGCTCTGGTTCCTGAGGTCATGCAGTGGAGGGGAATACTCCAGCTCACAGGGGAAGTCAAAGCTGCACTCCAGACCTGCAATAATAGCCAAGGGTCAATGGAAAAAACCATT	CTGACCCACCCAGGACATCACCAGCAGCCTCTCCCTTACCTCTGGGCATCTCCTTAGAACGCTCTGCCCCAGGCCCATCCAGCAAGTCCATCTGGGAGGCCTCCTCGGAGGGGATGCGGC	CCAGGACCAGCTCTGGTTCCTGAGGTCATGCAGTGGAGGGGAATACTCCAGCTCACAGGGGAAGTCAAAGCTGCACTCCAGACCTGCAATAATAGCCAAGGGTCAATGGAAAAAACCATT	G	A	118	115	CGC	-	AGGAACCAGAGCTGGTCCTGGCGCCGCATC	GCCAGAGCTGGTCCTGGCGC	18	False	CBE	47.0	CTCGGAGGGGATGCGGCGCCAGGACCAGCTCTGGTTCCTG	CTCGGAGGGGATGCGGCACCAGGACCAGCTCTGGTTCCTG	reverse-complement	No Error	False	CCC
2453	ALK	29446385	29446385	C	T	SNP	AACR-H0004220	2	29446265	29446505	TTGCCAGCAAAGCAGTAGTTGGGGTTGTAGTCGGTCATGATGGTCGAGGTGCGGAGCTTGCTCAGCTTGTACTCAGGGCTCTGCAGCTCCATCTGCATGGCTTGCAGCTCCTGGTGCTTCCGGCGGTACACTGCAGGTGGGTGGTCAGCTGCAACATGGCCTGGCAGCCTGGCCCTTGAAGCACTACACAGGCCACTTCCTACAGGAAGCCTCCCTGGATCTCCATATCCTCCCCTGAGCT	TTGCCAGCAAAGCAGTAGTTGGGGTTGTAGTCGGTCATGATGGTCGAGGTGCGGAGCTTGCTCAGCTTGTACTCAGGGCTCTGCAGCTCCATCTGCATGGCTTGCAGCTCCTGGTGCTTCTGGCGGTACACTGCAGGTGGGTGGTCAGCTGCAACATGGCCTGGCAGCCTGGCCCTTGAAGCACTACACAGGCCACTTCCTACAGGAAGCCTCCCTGGATCTCCATATCCTCCCCTGAGCT	TTGCCAGCAAAGCAGTAGTTGGGGTTGTAGTCGGTCATGATGGTCGAGGTGCGGAGCTTGCTCAGCTTGTACTCAGGGCTCTGCAGCTCCATCTGCATGGCTTGCAGCTCCTGGTGCTTC	GGCGGTACACTGCAGGTGGGTGGTCAGCTGCAACATGGCCTGGCAGCCTGGCCCTTGAAGCACTACACAGGCCACTTCCTACAGGAAGCCTCCCTGGATCTCCATATCCTCCCCTGAGCT	C	T	121	124	GGC	+	TGGCTTGCAGCTCCTGGTGCTTCCGGCGGT	GTGCAGCTCCTGGTGCTTCC	20	False	CBE	32.0	CTGCAGTGTACCGCCGGAAGCACCAGGAGCTGCAAGCCAT	CTGCAGTGTACCGCCAGAAGCACCAGGAGCTGCAAGCCAT	reverse-complement	No Error	False	CCG
2453	ALK	29446385	29446385	C	T	SNP	AACR-H0004220	2	29446265	29446505	TTGCCAGCAAAGCAGTAGTTGGGGTTGTAGTCGGTCATGATGGTCGAGGTGCGGAGCTTGCTCAGCTTGTACTCAGGGCTCTGCAGCTCCATCTGCATGGCTTGCAGCTCCTGGTGCTTCCGGCGGTACACTGCAGGTGGGTGGTCAGCTGCAACATGGCCTGGCAGCCTGGCCCTTGAAGCACTACACAGGCCACTTCCTACAGGAAGCCTCCCTGGATCTCCATATCCTCCCCTGAGCT	TTGCCAGCAAAGCAGTAGTTGGGGTTGTAGTCGGTCATGATGGTCGAGGTGCGGAGCTTGCTCAGCTTGTACTCAGGGCTCTGCAGCTCCATCTGCATGGCTTGCAGCTCCTGGTGCTTCTGGCGGTACACTGCAGGTGGGTGGTCAGCTGCAACATGGCCTGGCAGCCTGGCCCTTGAAGCACTACACAGGCCACTTCCTACAGGAAGCCTCCCTGGATCTCCATATCCTCCCCTGAGCT	TTGCCAGCAAAGCAGTAGTTGGGGTTGTAGTCGGTCATGATGGTCGAGGTGCGGAGCTTGCTCAGCTTGTACTCAGGGCTCTGCAGCTCCATCTGCATGGCTTGCAGCTCCTGGTGCTTC	GGCGGTACACTGCAGGTGGGTGGTCAGCTGCAACATGGCCTGGCAGCCTGGCCCTTGAAGCACTACACAGGCCACTTCCTACAGGAAGCCTCCCTGGATCTCCATATCCTCCCCTGAGCT	C	T	124	127	GGT	+	CTTGCAGCTCCTGGTGCTTCCGGCGGTACA	GAGCTCCTGGTGCTTCCGGC	17	False	CBE	44.0	CACCTGCAGTGTACCGCCGGAAGCACCAGGAGCTGCAAGC	CACCTGCAGTGTACCGCCAGAAGCACCAGGAGCTGCAAGC	reverse-complement	No Error	False	CCG
2453	ALK	29446385	29446385	C	T	SNP	AACR-H0004220	2	29446265	29446505	TTGCCAGCAAAGCAGTAGTTGGGGTTGTAGTCGGTCATGATGGTCGAGGTGCGGAGCTTGCTCAGCTTGTACTCAGGGCTCTGCAGCTCCATCTGCATGGCTTGCAGCTCCTGGTGCTTCCGGCGGTACACTGCAGGTGGGTGGTCAGCTGCAACATGGCCTGGCAGCCTGGCCCTTGAAGCACTACACAGGCCACTTCCTACAGGAAGCCTCCCTGGATCTCCATATCCTCCCCTGAGCT	TTGCCAGCAAAGCAGTAGTTGGGGTTGTAGTCGGTCATGATGGTCGAGGTGCGGAGCTTGCTCAGCTTGTACTCAGGGCTCTGCAGCTCCATCTGCATGGCTTGCAGCTCCTGGTGCTTCTGGCGGTACACTGCAGGTGGGTGGTCAGCTGCAACATGGCCTGGCAGCCTGGCCCTTGAAGCACTACACAGGCCACTTCCTACAGGAAGCCTCCCTGGATCTCCATATCCTCCCCTGAGCT	TTGCCAGCAAAGCAGTAGTTGGGGTTGTAGTCGGTCATGATGGTCGAGGTGCGGAGCTTGCTCAGCTTGTACTCAGGGCTCTGCAGCTCCATCTGCATGGCTTGCAGCTCCTGGTGCTTC	GGCGGTACACTGCAGGTGGGTGGTCAGCTGCAACATGGCCTGGCAGCCTGGCCCTTGAAGCACTACACAGGCCACTTCCTACAGGAAGCCTCCCTGGATCTCCATATCCTCCCCTGAGCT	C	T	131	134	TGC	+	CTCCTGGTGCTTCCGGCGGTACACTGCAGG	GGGTGCTTCCGGCGGTACAC	10	False	CBE	45.0	GACCACCCACCTGCAGTGTACCGCCGGAAGCACCAGGAGC	GACCACCCACCTGCAGTGTACCGCCAGAAGCACCAGGAGC	reverse-complement	No Error	False	CCG
2453	ALK	29446385	29446385	C	T	SNP	AACR-H0004220	2	29446265	29446505	TTGCCAGCAAAGCAGTAGTTGGGGTTGTAGTCGGTCATGATGGTCGAGGTGCGGAGCTTGCTCAGCTTGTACTCAGGGCTCTGCAGCTCCATCTGCATGGCTTGCAGCTCCTGGTGCTTCCGGCGGTACACTGCAGGTGGGTGGTCAGCTGCAACATGGCCTGGCAGCCTGGCCCTTGAAGCACTACACAGGCCACTTCCTACAGGAAGCCTCCCTGGATCTCCATATCCTCCCCTGAGCT	TTGCCAGCAAAGCAGTAGTTGGGGTTGTAGTCGGTCATGATGGTCGAGGTGCGGAGCTTGCTCAGCTTGTACTCAGGGCTCTGCAGCTCCATCTGCATGGCTTGCAGCTCCTGGTGCTTCTGGCGGTACACTGCAGGTGGGTGGTCAGCTGCAACATGGCCTGGCAGCCTGGCCCTTGAAGCACTACACAGGCCACTTCCTACAGGAAGCCTCCCTGGATCTCCATATCCTCCCCTGAGCT	TTGCCAGCAAAGCAGTAGTTGGGGTTGTAGTCGGTCATGATGGTCGAGGTGCGGAGCTTGCTCAGCTTGTACTCAGGGCTCTGCAGCTCCATCTGCATGGCTTGCAGCTCCTGGTGCTTC	GGCGGTACACTGCAGGTGGGTGGTCAGCTGCAACATGGCCTGGCAGCCTGGCCCTTGAAGCACTACACAGGCCACTTCCTACAGGAAGCCTCCCTGGATCTCCATATCCTCCCCTGAGCT	C	T	134	137	AGG	+	CTGGTGCTTCCGGCGGTACACTGCAGGTGG	GGCTTCCGGCGGTACACTGC	7	True	CBE	46.0	GCTGACCACCCACCTGCAGTGTACCGCCGGAAGCACCAGG	GCTGACCACCCACCTGCAGTGTACCGCCAGAAGCACCAGG	reverse-complement	No Error	False	CCG
2453	ALK	29446385	29446385	C	T	SNP	AACR-H0004220	2	29446265	29446505	TTGCCAGCAAAGCAGTAGTTGGGGTTGTAGTCGGTCATGATGGTCGAGGTGCGGAGCTTGCTCAGCTTGTACTCAGGGCTCTGCAGCTCCATCTGCATGGCTTGCAGCTCCTGGTGCTTCCGGCGGTACACTGCAGGTGGGTGGTCAGCTGCAACATGGCCTGGCAGCCTGGCCCTTGAAGCACTACACAGGCCACTTCCTACAGGAAGCCTCCCTGGATCTCCATATCCTCCCCTGAGCT	TTGCCAGCAAAGCAGTAGTTGGGGTTGTAGTCGGTCATGATGGTCGAGGTGCGGAGCTTGCTCAGCTTGTACTCAGGGCTCTGCAGCTCCATCTGCATGGCTTGCAGCTCCTGGTGCTTCTGGCGGTACACTGCAGGTGGGTGGTCAGCTGCAACATGGCCTGGCAGCCTGGCCCTTGAAGCACTACACAGGCCACTTCCTACAGGAAGCCTCCCTGGATCTCCATATCCTCCCCTGAGCT	TTGCCAGCAAAGCAGTAGTTGGGGTTGTAGTCGGTCATGATGGTCGAGGTGCGGAGCTTGCTCAGCTTGTACTCAGGGCTCTGCAGCTCCATCTGCATGGCTTGCAGCTCCTGGTGCTTC	GGCGGTACACTGCAGGTGGGTGGTCAGCTGCAACATGGCCTGGCAGCCTGGCCCTTGAAGCACTACACAGGCCACTTCCTACAGGAAGCCTCCCTGGATCTCCATATCCTCCCCTGAGCT	C	T	135	138	GGT	+	TGGTGCTTCCGGCGGTACACTGCAGGTGGG	GCTTCCGGCGGTACACTGCA	6	True	CBE	56.0	AGCTGACCACCCACCTGCAGTGTACCGCCGGAAGCACCAG	AGCTGACCACCCACCTGCAGTGTACCGCCAGAAGCACCAG	reverse-complement	No Error	False	CCG
2453	ALK	29446385	29446385	C	T	SNP	AACR-H0004220	2	29446265	29446505	TTGCCAGCAAAGCAGTAGTTGGGGTTGTAGTCGGTCATGATGGTCGAGGTGCGGAGCTTGCTCAGCTTGTACTCAGGGCTCTGCAGCTCCATCTGCATGGCTTGCAGCTCCTGGTGCTTCCGGCGGTACACTGCAGGTGGGTGGTCAGCTGCAACATGGCCTGGCAGCCTGGCCCTTGAAGCACTACACAGGCCACTTCCTACAGGAAGCCTCCCTGGATCTCCATATCCTCCCCTGAGCT	TTGCCAGCAAAGCAGTAGTTGGGGTTGTAGTCGGTCATGATGGTCGAGGTGCGGAGCTTGCTCAGCTTGTACTCAGGGCTCTGCAGCTCCATCTGCATGGCTTGCAGCTCCTGGTGCTTCTGGCGGTACACTGCAGGTGGGTGGTCAGCTGCAACATGGCCTGGCAGCCTGGCCCTTGAAGCACTACACAGGCCACTTCCTACAGGAAGCCTCCCTGGATCTCCATATCCTCCCCTGAGCT	TTGCCAGCAAAGCAGTAGTTGGGGTTGTAGTCGGTCATGATGGTCGAGGTGCGGAGCTTGCTCAGCTTGTACTCAGGGCTCTGCAGCTCCATCTGCATGGCTTGCAGCTCCTGGTGCTTC	GGCGGTACACTGCAGGTGGGTGGTCAGCTGCAACATGGCCTGGCAGCCTGGCCCTTGAAGCACTACACAGGCCACTTCCTACAGGAAGCCTCCCTGGATCTCCATATCCTCCCCTGAGCT	C	T	123	126	CGG	+	GCTTGCAGCTCCTGGTGCTTCCGGCGGTAC	GCAGCTCCTGGTGCTTCCGG	18	False	CBE	60.0	ACCTGCAGTGTACCGCCGGAAGCACCAGGAGCTGCAAGCC	ACCTGCAGTGTACCGCCAGAAGCACCAGGAGCTGCAAGCC	reverse-complement	No Error	False	CCG
2453	ALK	29446385	29446385	C	T	SNP	AACR-H0004220	2	29446265	29446505	TTGCCAGCAAAGCAGTAGTTGGGGTTGTAGTCGGTCATGATGGTCGAGGTGCGGAGCTTGCTCAGCTTGTACTCAGGGCTCTGCAGCTCCATCTGCATGGCTTGCAGCTCCTGGTGCTTCCGGCGGTACACTGCAGGTGGGTGGTCAGCTGCAACATGGCCTGGCAGCCTGGCCCTTGAAGCACTACACAGGCCACTTCCTACAGGAAGCCTCCCTGGATCTCCATATCCTCCCCTGAGCT	TTGCCAGCAAAGCAGTAGTTGGGGTTGTAGTCGGTCATGATGGTCGAGGTGCGGAGCTTGCTCAGCTTGTACTCAGGGCTCTGCAGCTCCATCTGCATGGCTTGCAGCTCCTGGTGCTTCTGGCGGTACACTGCAGGTGGGTGGTCAGCTGCAACATGGCCTGGCAGCCTGGCCCTTGAAGCACTACACAGGCCACTTCCTACAGGAAGCCTCCCTGGATCTCCATATCCTCCCCTGAGCT	TTGCCAGCAAAGCAGTAGTTGGGGTTGTAGTCGGTCATGATGGTCGAGGTGCGGAGCTTGCTCAGCTTGTACTCAGGGCTCTGCAGCTCCATCTGCATGGCTTGCAGCTCCTGGTGCTTC	GGCGGTACACTGCAGGTGGGTGGTCAGCTGCAACATGGCCTGGCAGCCTGGCCCTTGAAGCACTACACAGGCCACTTCCTACAGGAAGCCTCCCTGGATCTCCATATCCTCCCCTGAGCT	C	T	137	140	TGG	+	GTGCTTCCGGCGGTACACTGCAGGTGGGTG	GTCCGGCGGTACACTGCAGG	4	True	CBE	48.0	GCAGCTGACCACCCACCTGCAGTGTACCGCCGGAAGCACC	GCAGCTGACCACCCACCTGCAGTGTACCGCCAGAAGCACC	reverse-complement	No Error	False	CCG
2453	ALK	29446385	29446385	C	T	SNP	AACR-H0004220	2	29446265	29446505	TTGCCAGCAAAGCAGTAGTTGGGGTTGTAGTCGGTCATGATGGTCGAGGTGCGGAGCTTGCTCAGCTTGTACTCAGGGCTCTGCAGCTCCATCTGCATGGCTTGCAGCTCCTGGTGCTTCCGGCGGTACACTGCAGGTGGGTGGTCAGCTGCAACATGGCCTGGCAGCCTGGCCCTTGAAGCACTACACAGGCCACTTCCTACAGGAAGCCTCCCTGGATCTCCATATCCTCCCCTGAGCT	TTGCCAGCAAAGCAGTAGTTGGGGTTGTAGTCGGTCATGATGGTCGAGGTGCGGAGCTTGCTCAGCTTGTACTCAGGGCTCTGCAGCTCCATCTGCATGGCTTGCAGCTCCTGGTGCTTCTGGCGGTACACTGCAGGTGGGTGGTCAGCTGCAACATGGCCTGGCAGCCTGGCCCTTGAAGCACTACACAGGCCACTTCCTACAGGAAGCCTCCCTGGATCTCCATATCCTCCCCTGAGCT	TTGCCAGCAAAGCAGTAGTTGGGGTTGTAGTCGGTCATGATGGTCGAGGTGCGGAGCTTGCTCAGCTTGTACTCAGGGCTCTGCAGCTCCATCTGCATGGCTTGCAGCTCCTGGTGCTTC	GGCGGTACACTGCAGGTGGGTGGTCAGCTGCAACATGGCCTGGCAGCCTGGCCCTTGAAGCACTACACAGGCCACTTCCTACAGGAAGCCTCCCTGGATCTCCATATCCTCCCCTGAGCT	C	T	138	141	GGG	+	TGCTTCCGGCGGTACACTGCAGGTGGGTGG	GCCGGCGGTACACTGCAGGT	3	False	CBE	62.0	TGCAGCTGACCACCCACCTGCAGTGTACCGCCGGAAGCAC	TGCAGCTGACCACCCACCTGCAGTGTACCGCCAGAAGCAC	reverse-complement	No Error	False	CCG
2453	ALK	29446385	29446385	C	T	SNP	AACR-H0004220	2	29446265	29446505	TTGCCAGCAAAGCAGTAGTTGGGGTTGTAGTCGGTCATGATGGTCGAGGTGCGGAGCTTGCTCAGCTTGTACTCAGGGCTCTGCAGCTCCATCTGCATGGCTTGCAGCTCCTGGTGCTTCCGGCGGTACACTGCAGGTGGGTGGTCAGCTGCAACATGGCCTGGCAGCCTGGCCCTTGAAGCACTACACAGGCCACTTCCTACAGGAAGCCTCCCTGGATCTCCATATCCTCCCCTGAGCT	TTGCCAGCAAAGCAGTAGTTGGGGTTGTAGTCGGTCATGATGGTCGAGGTGCGGAGCTTGCTCAGCTTGTACTCAGGGCTCTGCAGCTCCATCTGCATGGCTTGCAGCTCCTGGTGCTTCTGGCGGTACACTGCAGGTGGGTGGTCAGCTGCAACATGGCCTGGCAGCCTGGCCCTTGAAGCACTACACAGGCCACTTCCTACAGGAAGCCTCCCTGGATCTCCATATCCTCCCCTGAGCT	TTGCCAGCAAAGCAGTAGTTGGGGTTGTAGTCGGTCATGATGGTCGAGGTGCGGAGCTTGCTCAGCTTGTACTCAGGGCTCTGCAGCTCCATCTGCATGGCTTGCAGCTCCTGGTGCTTC	GGCGGTACACTGCAGGTGGGTGGTCAGCTGCAACATGGCCTGGCAGCCTGGCCCTTGAAGCACTACACAGGCCACTTCCTACAGGAAGCCTCCCTGGATCTCCATATCCTCCCCTGAGCT	C	T	139	142	GGT	+	GCTTCCGGCGGTACACTGCAGGTGGGTGGT	GCGGCGGTACACTGCAGGTG	2	False	CBE	52.0	TTGCAGCTGACCACCCACCTGCAGTGTACCGCCGGAAGCA	TTGCAGCTGACCACCCACCTGCAGTGTACCGCCAGAAGCA	reverse-complement	No Error	False	CCG
2454	ALK	29543699	29543699	G	A	SNP	AACR-H0005011	2	29543579	29543819	AGATGGGCACCAGAGAGAAGGCAGGAGAGCAGTAGTACCTTGGTGGTCCTGGAACCGGGCATCCTTTAGGGTCCTGACCTGCCATTGAGGAGTGTGGGGTGACAGTGTGCCTTGGGTCCAGCCACAGAAGCCATCTTCAAAGTTGCAGTAAAAACCCACAGGCAGTTTCCCTATGGAGAGAGCAGAGAGGCACCATCATTTTCAGGACCACTAAAGGCAAAATATGCCAATGCCAAGTCGA	AGATGGGCACCAGAGAGAAGGCAGGAGAGCAGTAGTACCTTGGTGGTCCTGGAACCGGGCATCCTTTAGGGTCCTGACCTGCCATTGAGGAGTGTGGGGTGACAGTGTGCCTTGGGTCCAACCACAGAAGCCATCTTCAAAGTTGCAGTAAAAACCCACAGGCAGTTTCCCTATGGAGAGAGCAGAGAGGCACCATCATTTTCAGGACCACTAAAGGCAAAATATGCCAATGCCAAGTCGA	AGATGGGCACCAGAGAGAAGGCAGGAGAGCAGTAGTACCTTGGTGGTCCTGGAACCGGGCATCCTTTAGGGTCCTGACCTGCCATTGAGGAGTGTGGGGTGACAGTGTGCCTTGGGTCCA	CCACAGAAGCCATCTTCAAAGTTGCAGTAAAAACCCACAGGCAGTTTCCCTATGGAGAGAGCAGAGAGGCACCATCATTTTCAGGACCACTAAAGGCAAAATATGCCAATGCCAAGTCGA	G	A	112	109	AGG	-	AGATGGCTTCTGTGGCTGGACCCAAGGCAC	GGCTTCTGTGGCTGGACCCA	12	False	CBE	50.0	GGTGACAGTGTGCCTTGGGTCCAGCCACAGAAGCCATCTT	GGTGACAGTGTGCCTTGGGTCCAACCACAGAAGCCATCTT	reverse-complement	No Error	False	CCA
2454	ALK	29543699	29543699	G	A	SNP	AACR-H0005011	2	29543579	29543819	AGATGGGCACCAGAGAGAAGGCAGGAGAGCAGTAGTACCTTGGTGGTCCTGGAACCGGGCATCCTTTAGGGTCCTGACCTGCCATTGAGGAGTGTGGGGTGACAGTGTGCCTTGGGTCCAGCCACAGAAGCCATCTTCAAAGTTGCAGTAAAAACCCACAGGCAGTTTCCCTATGGAGAGAGCAGAGAGGCACCATCATTTTCAGGACCACTAAAGGCAAAATATGCCAATGCCAAGTCGA	AGATGGGCACCAGAGAGAAGGCAGGAGAGCAGTAGTACCTTGGTGGTCCTGGAACCGGGCATCCTTTAGGGTCCTGACCTGCCATTGAGGAGTGTGGGGTGACAGTGTGCCTTGGGTCCAACCACAGAAGCCATCTTCAAAGTTGCAGTAAAAACCCACAGGCAGTTTCCCTATGGAGAGAGCAGAGAGGCACCATCATTTTCAGGACCACTAAAGGCAAAATATGCCAATGCCAAGTCGA	AGATGGGCACCAGAGAGAAGGCAGGAGAGCAGTAGTACCTTGGTGGTCCTGGAACCGGGCATCCTTTAGGGTCCTGACCTGCCATTGAGGAGTGTGGGGTGACAGTGTGCCTTGGGTCCA	CCACAGAAGCCATCTTCAAAGTTGCAGTAAAAACCCACAGGCAGTTTCCCTATGGAGAGAGCAGAGAGGCACCATCATTTTCAGGACCACTAAAGGCAAAATATGCCAATGCCAAGTCGA	G	A	104	101	TGT	-	TCTGTGGCTGGACCCAAGGCACACTGTCAC	GGGCTGGACCCAAGGCACAC	4	True	CBE	61.0	GAGTGTGGGGTGACAGTGTGCCTTGGGTCCAGCCACAGAA	GAGTGTGGGGTGACAGTGTGCCTTGGGTCCAACCACAGAA	reverse-complement	No Error	False	CCA
2454	ALK	29543699	29543699	G	A	SNP	AACR-H0005011	2	29543579	29543819	AGATGGGCACCAGAGAGAAGGCAGGAGAGCAGTAGTACCTTGGTGGTCCTGGAACCGGGCATCCTTTAGGGTCCTGACCTGCCATTGAGGAGTGTGGGGTGACAGTGTGCCTTGGGTCCAGCCACAGAAGCCATCTTCAAAGTTGCAGTAAAAACCCACAGGCAGTTTCCCTATGGAGAGAGCAGAGAGGCACCATCATTTTCAGGACCACTAAAGGCAAAATATGCCAATGCCAAGTCGA	AGATGGGCACCAGAGAGAAGGCAGGAGAGCAGTAGTACCTTGGTGGTCCTGGAACCGGGCATCCTTTAGGGTCCTGACCTGCCATTGAGGAGTGTGGGGTGACAGTGTGCCTTGGGTCCAACCACAGAAGCCATCTTCAAAGTTGCAGTAAAAACCCACAGGCAGTTTCCCTATGGAGAGAGCAGAGAGGCACCATCATTTTCAGGACCACTAAAGGCAAAATATGCCAATGCCAAGTCGA	AGATGGGCACCAGAGAGAAGGCAGGAGAGCAGTAGTACCTTGGTGGTCCTGGAACCGGGCATCCTTTAGGGTCCTGACCTGCCATTGAGGAGTGTGGGGTGACAGTGTGCCTTGGGTCCA	CCACAGAAGCCATCTTCAAAGTTGCAGTAAAAACCCACAGGCAGTTTCCCTATGGAGAGAGCAGAGAGGCACCATCATTTTCAGGACCACTAAAGGCAAAATATGCCAATGCCAAGTCGA	G	A	120	117	TGG	-	AACTTTGAAGATGGCTTCTGTGGCTGGACC	GTGAAGATGGCTTCTGTGGC	20	False	CBE	42.0	TGTGCCTTGGGTCCAGCCACAGAAGCCATCTTCAAAGTTG	TGTGCCTTGGGTCCAACCACAGAAGCCATCTTCAAAGTTG	reverse-complement	No Error	False	CCA
2454	ALK	29543699	29543699	G	A	SNP	AACR-H0005011	2	29543579	29543819	AGATGGGCACCAGAGAGAAGGCAGGAGAGCAGTAGTACCTTGGTGGTCCTGGAACCGGGCATCCTTTAGGGTCCTGACCTGCCATTGAGGAGTGTGGGGTGACAGTGTGCCTTGGGTCCAGCCACAGAAGCCATCTTCAAAGTTGCAGTAAAAACCCACAGGCAGTTTCCCTATGGAGAGAGCAGAGAGGCACCATCATTTTCAGGACCACTAAAGGCAAAATATGCCAATGCCAAGTCGA	AGATGGGCACCAGAGAGAAGGCAGGAGAGCAGTAGTACCTTGGTGGTCCTGGAACCGGGCATCCTTTAGGGTCCTGACCTGCCATTGAGGAGTGTGGGGTGACAGTGTGCCTTGGGTCCAACCACAGAAGCCATCTTCAAAGTTGCAGTAAAAACCCACAGGCAGTTTCCCTATGGAGAGAGCAGAGAGGCACCATCATTTTCAGGACCACTAAAGGCAAAATATGCCAATGCCAAGTCGA	AGATGGGCACCAGAGAGAAGGCAGGAGAGCAGTAGTACCTTGGTGGTCCTGGAACCGGGCATCCTTTAGGGTCCTGACCTGCCATTGAGGAGTGTGGGGTGACAGTGTGCCTTGGGTCCA	CCACAGAAGCCATCTTCAAAGTTGCAGTAAAAACCCACAGGCAGTTTCCCTATGGAGAGAGCAGAGAGGCACCATCATTTTCAGGACCACTAAAGGCAAAATATGCCAATGCCAAGTCGA	G	A	119	116	GGA	-	ACTTTGAAGATGGCTTCTGTGGCTGGACCC	GGAAGATGGCTTCTGTGGCT	19	False	CBE	52.0	GTGTGCCTTGGGTCCAGCCACAGAAGCCATCTTCAAAGTT	GTGTGCCTTGGGTCCAACCACAGAAGCCATCTTCAAAGTT	reverse-complement	No Error	False	CCA
2454	ALK	29543699	29543699	G	A	SNP	AACR-H0005011	2	29543579	29543819	AGATGGGCACCAGAGAGAAGGCAGGAGAGCAGTAGTACCTTGGTGGTCCTGGAACCGGGCATCCTTTAGGGTCCTGACCTGCCATTGAGGAGTGTGGGGTGACAGTGTGCCTTGGGTCCAGCCACAGAAGCCATCTTCAAAGTTGCAGTAAAAACCCACAGGCAGTTTCCCTATGGAGAGAGCAGAGAGGCACCATCATTTTCAGGACCACTAAAGGCAAAATATGCCAATGCCAAGTCGA	AGATGGGCACCAGAGAGAAGGCAGGAGAGCAGTAGTACCTTGGTGGTCCTGGAACCGGGCATCCTTTAGGGTCCTGACCTGCCATTGAGGAGTGTGGGGTGACAGTGTGCCTTGGGTCCAACCACAGAAGCCATCTTCAAAGTTGCAGTAAAAACCCACAGGCAGTTTCCCTATGGAGAGAGCAGAGAGGCACCATCATTTTCAGGACCACTAAAGGCAAAATATGCCAATGCCAAGTCGA	AGATGGGCACCAGAGAGAAGGCAGGAGAGCAGTAGTACCTTGGTGGTCCTGGAACCGGGCATCCTTTAGGGTCCTGACCTGCCATTGAGGAGTGTGGGGTGACAGTGTGCCTTGGGTCCA	CCACAGAAGCCATCTTCAAAGTTGCAGTAAAAACCCACAGGCAGTTTCCCTATGGAGAGAGCAGAGAGGCACCATCATTTTCAGGACCACTAAAGGCAAAATATGCCAATGCCAAGTCGA	G	A	111	108	GGC	-	GATGGCTTCTGTGGCTGGACCCAAGGCACA	GCTTCTGTGGCTGGACCCAA	11	False	CBE	61.0	GGGTGACAGTGTGCCTTGGGTCCAGCCACAGAAGCCATCT	GGGTGACAGTGTGCCTTGGGTCCAACCACAGAAGCCATCT	reverse-complement	No Error	False	CCA
2455	ALK	29551215	29551215	C	T	SNP	AACR-H0005017	2	29551095	29551335	GTCACAAGTGTCAGTGGATATCAGGAAGGCTGTCCATGCTCTCATGCCTGGGATAATGGGGACAACGGGGTTATGAGCATGGGCTGGGCTCAGGCAGGGTGGGGCAGCCCCATCTACTCACGGCACATCTGGCTCTCATCTTCTCCCTGGGCACAGTCCTGGTGGAAGTCACAGGCCTGCCCAAGCTGGAGGACTGTCCCATTCCAACAAGTGAAGGAGCTCTGCAGGGCCATCTTGGAGC	GTCACAAGTGTCAGTGGATATCAGGAAGGCTGTCCATGCTCTCATGCCTGGGATAATGGGGACAACGGGGTTATGAGCATGGGCTGGGCTCAGGCAGGGTGGGGCAGCCCCATCTACTCATGGCACATCTGGCTCTCATCTTCTCCCTGGGCACAGTCCTGGTGGAAGTCACAGGCCTGCCCAAGCTGGAGGACTGTCCCATTCCAACAAGTGAAGGAGCTCTGCAGGGCCATCTTGGAGC	GTCACAAGTGTCAGTGGATATCAGGAAGGCTGTCCATGCTCTCATGCCTGGGATAATGGGGACAACGGGGTTATGAGCATGGGCTGGGCTCAGGCAGGGTGGGGCAGCCCCATCTACTCA	GGCACATCTGGCTCTCATCTTCTCCCTGGGCACAGTCCTGGTGGAAGTCACAGGCCTGCCCAAGCTGGAGGACTGTCCCATTCCAACAAGTGAAGGAGCTCTGCAGGGCCATCTTGGAGC	C	T	121	124	GGC	+	GGTGGGGCAGCCCCATCTACTCACGGCACA	GGGCAGCCCCATCTACTCAC	20	False	CBE	58.0	AGAGCCAGATGTGCCGTGAGTAGATGGGGCTGCCCCACCC	AGAGCCAGATGTGCCATGAGTAGATGGGGCTGCCCCACCC	reverse-complement	No Error	False	ACG
2455	ALK	29551215	29551215	C	T	SNP	AACR-H0005017	2	29551095	29551335	GTCACAAGTGTCAGTGGATATCAGGAAGGCTGTCCATGCTCTCATGCCTGGGATAATGGGGACAACGGGGTTATGAGCATGGGCTGGGCTCAGGCAGGGTGGGGCAGCCCCATCTACTCACGGCACATCTGGCTCTCATCTTCTCCCTGGGCACAGTCCTGGTGGAAGTCACAGGCCTGCCCAAGCTGGAGGACTGTCCCATTCCAACAAGTGAAGGAGCTCTGCAGGGCCATCTTGGAGC	GTCACAAGTGTCAGTGGATATCAGGAAGGCTGTCCATGCTCTCATGCCTGGGATAATGGGGACAACGGGGTTATGAGCATGGGCTGGGCTCAGGCAGGGTGGGGCAGCCCCATCTACTCATGGCACATCTGGCTCTCATCTTCTCCCTGGGCACAGTCCTGGTGGAAGTCACAGGCCTGCCCAAGCTGGAGGACTGTCCCATTCCAACAAGTGAAGGAGCTCTGCAGGGCCATCTTGGAGC	GTCACAAGTGTCAGTGGATATCAGGAAGGCTGTCCATGCTCTCATGCCTGGGATAATGGGGACAACGGGGTTATGAGCATGGGCTGGGCTCAGGCAGGGTGGGGCAGCCCCATCTACTCA	GGCACATCTGGCTCTCATCTTCTCCCTGGGCACAGTCCTGGTGGAAGTCACAGGCCTGCCCAAGCTGGAGGACTGTCCCATTCCAACAAGTGAAGGAGCTCTGCAGGGCCATCTTGGAGC	C	T	130	133	GGC	+	GCCCCATCTACTCACGGCACATCTGGCTCT	GATCTACTCACGGCACATCT	11	False	CBE	47.0	GAGAAGATGAGAGCCAGATGTGCCGTGAGTAGATGGGGCT	GAGAAGATGAGAGCCAGATGTGCCATGAGTAGATGGGGCT	reverse-complement	No Error	False	ACG
2455	ALK	29551215	29551215	C	T	SNP	AACR-H0005017	2	29551095	29551335	GTCACAAGTGTCAGTGGATATCAGGAAGGCTGTCCATGCTCTCATGCCTGGGATAATGGGGACAACGGGGTTATGAGCATGGGCTGGGCTCAGGCAGGGTGGGGCAGCCCCATCTACTCACGGCACATCTGGCTCTCATCTTCTCCCTGGGCACAGTCCTGGTGGAAGTCACAGGCCTGCCCAAGCTGGAGGACTGTCCCATTCCAACAAGTGAAGGAGCTCTGCAGGGCCATCTTGGAGC	GTCACAAGTGTCAGTGGATATCAGGAAGGCTGTCCATGCTCTCATGCCTGGGATAATGGGGACAACGGGGTTATGAGCATGGGCTGGGCTCAGGCAGGGTGGGGCAGCCCCATCTACTCATGGCACATCTGGCTCTCATCTTCTCCCTGGGCACAGTCCTGGTGGAAGTCACAGGCCTGCCCAAGCTGGAGGACTGTCCCATTCCAACAAGTGAAGGAGCTCTGCAGGGCCATCTTGGAGC	GTCACAAGTGTCAGTGGATATCAGGAAGGCTGTCCATGCTCTCATGCCTGGGATAATGGGGACAACGGGGTTATGAGCATGGGCTGGGCTCAGGCAGGGTGGGGCAGCCCCATCTACTCA	GGCACATCTGGCTCTCATCTTCTCCCTGGGCACAGTCCTGGTGGAAGTCACAGGCCTGCCCAAGCTGGAGGACTGTCCCATTCCAACAAGTGAAGGAGCTCTGCAGGGCCATCTTGGAGC	C	T	129	132	TGG	+	AGCCCCATCTACTCACGGCACATCTGGCTC	GCATCTACTCACGGCACATC	12	False	CBE	40.0	AGAAGATGAGAGCCAGATGTGCCGTGAGTAGATGGGGCTG	AGAAGATGAGAGCCAGATGTGCCATGAGTAGATGGGGCTG	reverse-complement	No Error	False	ACG
2456	FANCA	89813023	89813023	G	A	SNP	AACR-H0003514	16	89812903	89813143	ATGGAGACGTGCTGCAGAGATGCCAGAGGCAGCTGTGGAGTCTCCCACTCATCCCCAAAACAAAACACCAAACAAGACAGCTGACCCACCAGAGCAGAGGTCAAAATTAAGGGGCATTTCGTCTGGCACTTGGCCAGTATGAAGTCGACCATCAGGGAGGGGTCTCTGCTCCGCAGACAGGCGTTCAGGAGGCCCTGCAGGAGAGAACGCAGCAGGAGGTCAGCGGTTTGTGAGGACCCAC	ATGGAGACGTGCTGCAGAGATGCCAGAGGCAGCTGTGGAGTCTCCCACTCATCCCCAAAACAAAACACCAAACAAGACAGCTGACCCACCAGAGCAGAGGTCAAAATTAAGGGGCATTTCATCTGGCACTTGGCCAGTATGAAGTCGACCATCAGGGAGGGGTCTCTGCTCCGCAGACAGGCGTTCAGGAGGCCCTGCAGGAGAGAACGCAGCAGGAGGTCAGCGGTTTGTGAGGACCCAC	ATGGAGACGTGCTGCAGAGATGCCAGAGGCAGCTGTGGAGTCTCCCACTCATCCCCAAAACAAAACACCAAACAAGACAGCTGACCCACCAGAGCAGAGGTCAAAATTAAGGGGCATTTC	TCTGGCACTTGGCCAGTATGAAGTCGACCATCAGGGAGGGGTCTCTGCTCCGCAGACAGGCGTTCAGGAGGCCCTGCAGGAGAGAACGCAGCAGGAGGTCAGCGGTTTGTGAGGACCCAC	G	A	103	100	TGA	-	GCCAGACGAAATGCCCCTTAATTTTGACCT	GACGAAATGCCCCTTAATTT	3	False	CBE	24.0	CCAGAGCAGAGGTCAAAATTAAGGGGCATTTCGTCTGGCA	CCAGAGCAGAGGTCAAAATTAAGGGGCATTTCATCTGGCA	reverse-complement	No Error	False	CCC
2456	FANCA	89813023	89813023	G	A	SNP	AACR-H0003514	16	89812903	89813143	ATGGAGACGTGCTGCAGAGATGCCAGAGGCAGCTGTGGAGTCTCCCACTCATCCCCAAAACAAAACACCAAACAAGACAGCTGACCCACCAGAGCAGAGGTCAAAATTAAGGGGCATTTCGTCTGGCACTTGGCCAGTATGAAGTCGACCATCAGGGAGGGGTCTCTGCTCCGCAGACAGGCGTTCAGGAGGCCCTGCAGGAGAGAACGCAGCAGGAGGTCAGCGGTTTGTGAGGACCCAC	ATGGAGACGTGCTGCAGAGATGCCAGAGGCAGCTGTGGAGTCTCCCACTCATCCCCAAAACAAAACACCAAACAAGACAGCTGACCCACCAGAGCAGAGGTCAAAATTAAGGGGCATTTCATCTGGCACTTGGCCAGTATGAAGTCGACCATCAGGGAGGGGTCTCTGCTCCGCAGACAGGCGTTCAGGAGGCCCTGCAGGAGAGAACGCAGCAGGAGGTCAGCGGTTTGTGAGGACCCAC	ATGGAGACGTGCTGCAGAGATGCCAGAGGCAGCTGTGGAGTCTCCCACTCATCCCCAAAACAAAACACCAAACAAGACAGCTGACCCACCAGAGCAGAGGTCAAAATTAAGGGGCATTTC	TCTGGCACTTGGCCAGTATGAAGTCGACCATCAGGGAGGGGTCTCTGCTCCGCAGACAGGCGTTCAGGAGGCCCTGCAGGAGAGAACGCAGCAGGAGGTCAGCGGTTTGTGAGGACCCAC	G	A	116	113	TGC	-	ATACTGGCCAAGTGCCAGACGAAATGCCCC	GGGCCAAGTGCCAGACGAAA	16	False	CBE	46.0	CAAAATTAAGGGGCATTTCGTCTGGCACTTGGCCAGTATG	CAAAATTAAGGGGCATTTCATCTGGCACTTGGCCAGTATG	reverse-complement	No Error	False	CCC
2457	FANCA	89806488	89806488	T	C	SNP	AACR-H0003654	16	89806368	89806608	CTCCGCATTTGTGCCTCAGCAGCGTGTTTCTTACCACTCTCTGTCAACTGAAAGAGTGCCAGCCAGGATATCTTCCTCTTCTCTAAACACTCGAGGATTGCTGCACAAACGTGGAAAGCCTTTGGCAGGTCTGTGGTGCTCTGTAAACCGCAGGAGACCAACCCTGAGAATGGCCGACCTGGTGCTCCCATGGGTAGGAGGGTACAGCCCTCAGCACAGAAGAGGGCATTTCCTCTTTGCT	CTCCGCATTTGTGCCTCAGCAGCGTGTTTCTTACCACTCTCTGTCAACTGAAAGAGTGCCAGCCAGGATATCTTCCTCTTCTCTAAACACTCGAGGATTGCTGCACAAACGTGGAAAGCCCTTGGCAGGTCTGTGGTGCTCTGTAAACCGCAGGAGACCAACCCTGAGAATGGCCGACCTGGTGCTCCCATGGGTAGGAGGGTACAGCCCTCAGCACAGAAGAGGGCATTTCCTCTTTGCT	CTCCGCATTTGTGCCTCAGCAGCGTGTTTCTTACCACTCTCTGTCAACTGAAAGAGTGCCAGCCAGGATATCTTCCTCTTCTCTAAACACTCGAGGATTGCTGCACAAACGTGGAAAGCC	TTGGCAGGTCTGTGGTGCTCTGTAAACCGCAGGAGACCAACCCTGAGAATGGCCGACCTGGTGCTCCCATGGGTAGGAGGGTACAGCCCTCAGCACAGAAGAGGGCATTTCCTCTTTGCT	T	C	107	104	TGT	-	GACCTGCCAAAGGCTTTCCACGTTTGTGCA	GGCCAAAGGCTTTCCACGTT	7	True	ABE	26.0	GAGGATTGCTGCACAAACGTGGAAAGCCTTTGGCAGGTCT	GAGGATTGCTGCACAAACGTGGAAAGCCCTTGGCAGGTCT	reverse-complement	No Error	False	Not Applicable
2457	FANCA	89806488	89806488	T	C	SNP	AACR-H0003654	16	89806368	89806608	CTCCGCATTTGTGCCTCAGCAGCGTGTTTCTTACCACTCTCTGTCAACTGAAAGAGTGCCAGCCAGGATATCTTCCTCTTCTCTAAACACTCGAGGATTGCTGCACAAACGTGGAAAGCCTTTGGCAGGTCTGTGGTGCTCTGTAAACCGCAGGAGACCAACCCTGAGAATGGCCGACCTGGTGCTCCCATGGGTAGGAGGGTACAGCCCTCAGCACAGAAGAGGGCATTTCCTCTTTGCT	CTCCGCATTTGTGCCTCAGCAGCGTGTTTCTTACCACTCTCTGTCAACTGAAAGAGTGCCAGCCAGGATATCTTCCTCTTCTCTAAACACTCGAGGATTGCTGCACAAACGTGGAAAGCCCTTGGCAGGTCTGTGGTGCTCTGTAAACCGCAGGAGACCAACCCTGAGAATGGCCGACCTGGTGCTCCCATGGGTAGGAGGGTACAGCCCTCAGCACAGAAGAGGGCATTTCCTCTTTGCT	CTCCGCATTTGTGCCTCAGCAGCGTGTTTCTTACCACTCTCTGTCAACTGAAAGAGTGCCAGCCAGGATATCTTCCTCTTCTCTAAACACTCGAGGATTGCTGCACAAACGTGGAAAGCC	TTGGCAGGTCTGTGGTGCTCTGTAAACCGCAGGAGACCAACCCTGAGAATGGCCGACCTGGTGCTCCCATGGGTAGGAGGGTACAGCCCTCAGCACAGAAGAGGGCATTTCCTCTTTGCT	T	C	120	117	GGC	-	ACAGAGCACCACAGACCTGCCAAAGGCTTT	GGCACCACAGACCTGCCAAA	20	False	ABE	63.0	CAAACGTGGAAAGCCTTTGGCAGGTCTGTGGTGCTCTGTA	CAAACGTGGAAAGCCCTTGGCAGGTCTGTGGTGCTCTGTA	reverse-complement	No Error	False	Not Applicable
2457	FANCA	89806488	89806488	T	C	SNP	AACR-H0003654	16	89806368	89806608	CTCCGCATTTGTGCCTCAGCAGCGTGTTTCTTACCACTCTCTGTCAACTGAAAGAGTGCCAGCCAGGATATCTTCCTCTTCTCTAAACACTCGAGGATTGCTGCACAAACGTGGAAAGCCTTTGGCAGGTCTGTGGTGCTCTGTAAACCGCAGGAGACCAACCCTGAGAATGGCCGACCTGGTGCTCCCATGGGTAGGAGGGTACAGCCCTCAGCACAGAAGAGGGCATTTCCTCTTTGCT	CTCCGCATTTGTGCCTCAGCAGCGTGTTTCTTACCACTCTCTGTCAACTGAAAGAGTGCCAGCCAGGATATCTTCCTCTTCTCTAAACACTCGAGGATTGCTGCACAAACGTGGAAAGCCCTTGGCAGGTCTGTGGTGCTCTGTAAACCGCAGGAGACCAACCCTGAGAATGGCCGACCTGGTGCTCCCATGGGTAGGAGGGTACAGCCCTCAGCACAGAAGAGGGCATTTCCTCTTTGCT	CTCCGCATTTGTGCCTCAGCAGCGTGTTTCTTACCACTCTCTGTCAACTGAAAGAGTGCCAGCCAGGATATCTTCCTCTTCTCTAAACACTCGAGGATTGCTGCACAAACGTGGAAAGCC	TTGGCAGGTCTGTGGTGCTCTGTAAACCGCAGGAGACCAACCCTGAGAATGGCCGACCTGGTGCTCCCATGGGTAGGAGGGTACAGCCCTCAGCACAGAAGAGGGCATTTCCTCTTTGCT	T	C	105	102	TGC	-	CCTGCCAAAGGCTTTCCACGTTTGTGCAGC	GCAAAGGCTTTCCACGTTTG	5	True	ABE	30.0	TCGAGGATTGCTGCACAAACGTGGAAAGCCTTTGGCAGGT	TCGAGGATTGCTGCACAAACGTGGAAAGCCCTTGGCAGGT	reverse-complement	No Error	False	Not Applicable
2457	FANCA	89806488	89806488	T	C	SNP	AACR-H0003654	16	89806368	89806608	CTCCGCATTTGTGCCTCAGCAGCGTGTTTCTTACCACTCTCTGTCAACTGAAAGAGTGCCAGCCAGGATATCTTCCTCTTCTCTAAACACTCGAGGATTGCTGCACAAACGTGGAAAGCCTTTGGCAGGTCTGTGGTGCTCTGTAAACCGCAGGAGACCAACCCTGAGAATGGCCGACCTGGTGCTCCCATGGGTAGGAGGGTACAGCCCTCAGCACAGAAGAGGGCATTTCCTCTTTGCT	CTCCGCATTTGTGCCTCAGCAGCGTGTTTCTTACCACTCTCTGTCAACTGAAAGAGTGCCAGCCAGGATATCTTCCTCTTCTCTAAACACTCGAGGATTGCTGCACAAACGTGGAAAGCCCTTGGCAGGTCTGTGGTGCTCTGTAAACCGCAGGAGACCAACCCTGAGAATGGCCGACCTGGTGCTCCCATGGGTAGGAGGGTACAGCCCTCAGCACAGAAGAGGGCATTTCCTCTTTGCT	CTCCGCATTTGTGCCTCAGCAGCGTGTTTCTTACCACTCTCTGTCAACTGAAAGAGTGCCAGCCAGGATATCTTCCTCTTCTCTAAACACTCGAGGATTGCTGCACAAACGTGGAAAGCC	TTGGCAGGTCTGTGGTGCTCTGTAAACCGCAGGAGACCAACCCTGAGAATGGCCGACCTGGTGCTCCCATGGGTAGGAGGGTACAGCCCTCAGCACAGAAGAGGGCATTTCCTCTTTGCT	T	C	102	99	AGC	-	GCCAAAGGCTTTCCACGTTTGTGCAGCAAT	GAGGCTTTCCACGTTTGTGC	2	False	ABE	48.0	CACTCGAGGATTGCTGCACAAACGTGGAAAGCCTTTGGCA	CACTCGAGGATTGCTGCACAAACGTGGAAAGCCCTTGGCA	reverse-complement	No Error	False	Not Applicable
2457	FANCA	89806488	89806488	T	C	SNP	AACR-H0003654	16	89806368	89806608	CTCCGCATTTGTGCCTCAGCAGCGTGTTTCTTACCACTCTCTGTCAACTGAAAGAGTGCCAGCCAGGATATCTTCCTCTTCTCTAAACACTCGAGGATTGCTGCACAAACGTGGAAAGCCTTTGGCAGGTCTGTGGTGCTCTGTAAACCGCAGGAGACCAACCCTGAGAATGGCCGACCTGGTGCTCCCATGGGTAGGAGGGTACAGCCCTCAGCACAGAAGAGGGCATTTCCTCTTTGCT	CTCCGCATTTGTGCCTCAGCAGCGTGTTTCTTACCACTCTCTGTCAACTGAAAGAGTGCCAGCCAGGATATCTTCCTCTTCTCTAAACACTCGAGGATTGCTGCACAAACGTGGAAAGCCCTTGGCAGGTCTGTGGTGCTCTGTAAACCGCAGGAGACCAACCCTGAGAATGGCCGACCTGGTGCTCCCATGGGTAGGAGGGTACAGCCCTCAGCACAGAAGAGGGCATTTCCTCTTTGCT	CTCCGCATTTGTGCCTCAGCAGCGTGTTTCTTACCACTCTCTGTCAACTGAAAGAGTGCCAGCCAGGATATCTTCCTCTTCTCTAAACACTCGAGGATTGCTGCACAAACGTGGAAAGCC	TTGGCAGGTCTGTGGTGCTCTGTAAACCGCAGGAGACCAACCCTGAGAATGGCCGACCTGGTGCTCCCATGGGTAGGAGGGTACAGCCCTCAGCACAGAAGAGGGCATTTCCTCTTTGCT	T	C	111	108	CGT	-	CACAGACCTGCCAAAGGCTTTCCACGTTTG	GACCTGCCAAAGGCTTTCCA	11	False	ABE	61.0	ATTGCTGCACAAACGTGGAAAGCCTTTGGCAGGTCTGTGG	ATTGCTGCACAAACGTGGAAAGCCCTTGGCAGGTCTGTGG	reverse-complement	No Error	False	Not Applicable
2458	FANCA	89836359	89836359	G	A	SNP	AACR-H0004718	16	89836239	89836479	GCTCACTTCAGGCAGAAGAACAAGGAATCCCTCGTCCTACAGGTCAGGAGGCTGTCAAAGAGCGCAGGGACAGGAAGGCCAGCACCAGGTGCAGGAGGACCCACATCCACCTCTGGGAGCGCAGACCTGGACTCACCCAGGTGCACGGCCAGGGCAGCCAACCCCAGCACATGTGGGGCACTCAGGCTCGGGCCCTGCAACGAGAATGAGGGTGGCAGAGCAGACTGCCCTCTTCCAAGCT	GCTCACTTCAGGCAGAAGAACAAGGAATCCCTCGTCCTACAGGTCAGGAGGCTGTCAAAGAGCGCAGGGACAGGAAGGCCAGCACCAGGTGCAGGAGGACCCACATCCACCTCTGGGAGCACAGACCTGGACTCACCCAGGTGCACGGCCAGGGCAGCCAACCCCAGCACATGTGGGGCACTCAGGCTCGGGCCCTGCAACGAGAATGAGGGTGGCAGAGCAGACTGCCCTCTTCCAAGCT	GCTCACTTCAGGCAGAAGAACAAGGAATCCCTCGTCCTACAGGTCAGGAGGCTGTCAAAGAGCGCAGGGACAGGAAGGCCAGCACCAGGTGCAGGAGGACCCACATCCACCTCTGGGAGC	CAGACCTGGACTCACCCAGGTGCACGGCCAGGGCAGCCAACCCCAGCACATGTGGGGCACTCAGGCTCGGGCCCTGCAACGAGAATGAGGGTGGCAGAGCAGACTGCCCTCTTCCAAGCT	G	A	114	111	AGA	-	GGGTGAGTCCAGGTCTGCGCTCCCAGAGGT	GAGTCCAGGTCTGCGCTCCC	14	False	CBE	43.0	CCCACATCCACCTCTGGGAGCGCAGACCTGGACTCACCCA	CCCACATCCACCTCTGGGAGCACAGACCTGGACTCACCCA	reverse-complement	No Error	False	ACC
2458	FANCA	89836359	89836359	G	A	SNP	AACR-H0004718	16	89836239	89836479	GCTCACTTCAGGCAGAAGAACAAGGAATCCCTCGTCCTACAGGTCAGGAGGCTGTCAAAGAGCGCAGGGACAGGAAGGCCAGCACCAGGTGCAGGAGGACCCACATCCACCTCTGGGAGCGCAGACCTGGACTCACCCAGGTGCACGGCCAGGGCAGCCAACCCCAGCACATGTGGGGCACTCAGGCTCGGGCCCTGCAACGAGAATGAGGGTGGCAGAGCAGACTGCCCTCTTCCAAGCT	GCTCACTTCAGGCAGAAGAACAAGGAATCCCTCGTCCTACAGGTCAGGAGGCTGTCAAAGAGCGCAGGGACAGGAAGGCCAGCACCAGGTGCAGGAGGACCCACATCCACCTCTGGGAGCACAGACCTGGACTCACCCAGGTGCACGGCCAGGGCAGCCAACCCCAGCACATGTGGGGCACTCAGGCTCGGGCCCTGCAACGAGAATGAGGGTGGCAGAGCAGACTGCCCTCTTCCAAGCT	GCTCACTTCAGGCAGAAGAACAAGGAATCCCTCGTCCTACAGGTCAGGAGGCTGTCAAAGAGCGCAGGGACAGGAAGGCCAGCACCAGGTGCAGGAGGACCCACATCCACCTCTGGGAGC	CAGACCTGGACTCACCCAGGTGCACGGCCAGGGCAGCCAACCCCAGCACATGTGGGGCACTCAGGCTCGGGCCCTGCAACGAGAATGAGGGTGGCAGAGCAGACTGCCCTCTTCCAAGCT	G	A	101	98	GGT	-	TCTGCGCTCCCAGAGGTGGATGTGGGTCCT	GGCTCCCAGAGGTGGATGTG	1	False	CBE	57.0	AGGTGCAGGAGGACCCACATCCACCTCTGGGAGCGCAGAC	AGGTGCAGGAGGACCCACATCCACCTCTGGGAGCACAGAC	reverse-complement	No Error	False	ACC
2458	FANCA	89836359	89836359	G	A	SNP	AACR-H0004718	16	89836239	89836479	GCTCACTTCAGGCAGAAGAACAAGGAATCCCTCGTCCTACAGGTCAGGAGGCTGTCAAAGAGCGCAGGGACAGGAAGGCCAGCACCAGGTGCAGGAGGACCCACATCCACCTCTGGGAGCGCAGACCTGGACTCACCCAGGTGCACGGCCAGGGCAGCCAACCCCAGCACATGTGGGGCACTCAGGCTCGGGCCCTGCAACGAGAATGAGGGTGGCAGAGCAGACTGCCCTCTTCCAAGCT	GCTCACTTCAGGCAGAAGAACAAGGAATCCCTCGTCCTACAGGTCAGGAGGCTGTCAAAGAGCGCAGGGACAGGAAGGCCAGCACCAGGTGCAGGAGGACCCACATCCACCTCTGGGAGCACAGACCTGGACTCACCCAGGTGCACGGCCAGGGCAGCCAACCCCAGCACATGTGGGGCACTCAGGCTCGGGCCCTGCAACGAGAATGAGGGTGGCAGAGCAGACTGCCCTCTTCCAAGCT	GCTCACTTCAGGCAGAAGAACAAGGAATCCCTCGTCCTACAGGTCAGGAGGCTGTCAAAGAGCGCAGGGACAGGAAGGCCAGCACCAGGTGCAGGAGGACCCACATCCACCTCTGGGAGC	CAGACCTGGACTCACCCAGGTGCACGGCCAGGGCAGCCAACCCCAGCACATGTGGGGCACTCAGGCTCGGGCCCTGCAACGAGAATGAGGGTGGCAGAGCAGACTGCCCTCTTCCAAGCT	G	A	102	99	GGG	-	GTCTGCGCTCCCAGAGGTGGATGTGGGTCC	GCGCTCCCAGAGGTGGATGT	2	False	CBE	59.0	GGTGCAGGAGGACCCACATCCACCTCTGGGAGCGCAGACC	GGTGCAGGAGGACCCACATCCACCTCTGGGAGCACAGACC	reverse-complement	No Error	False	ACC
2458	FANCA	89836359	89836359	G	A	SNP	AACR-H0004718	16	89836239	89836479	GCTCACTTCAGGCAGAAGAACAAGGAATCCCTCGTCCTACAGGTCAGGAGGCTGTCAAAGAGCGCAGGGACAGGAAGGCCAGCACCAGGTGCAGGAGGACCCACATCCACCTCTGGGAGCGCAGACCTGGACTCACCCAGGTGCACGGCCAGGGCAGCCAACCCCAGCACATGTGGGGCACTCAGGCTCGGGCCCTGCAACGAGAATGAGGGTGGCAGAGCAGACTGCCCTCTTCCAAGCT	GCTCACTTCAGGCAGAAGAACAAGGAATCCCTCGTCCTACAGGTCAGGAGGCTGTCAAAGAGCGCAGGGACAGGAAGGCCAGCACCAGGTGCAGGAGGACCCACATCCACCTCTGGGAGCACAGACCTGGACTCACCCAGGTGCACGGCCAGGGCAGCCAACCCCAGCACATGTGGGGCACTCAGGCTCGGGCCCTGCAACGAGAATGAGGGTGGCAGAGCAGACTGCCCTCTTCCAAGCT	GCTCACTTCAGGCAGAAGAACAAGGAATCCCTCGTCCTACAGGTCAGGAGGCTGTCAAAGAGCGCAGGGACAGGAAGGCCAGCACCAGGTGCAGGAGGACCCACATCCACCTCTGGGAGC	CAGACCTGGACTCACCCAGGTGCACGGCCAGGGCAGCCAACCCCAGCACATGTGGGGCACTCAGGCTCGGGCCCTGCAACGAGAATGAGGGTGGCAGAGCAGACTGCCCTCTTCCAAGCT	G	A	103	100	TGG	-	GGTCTGCGCTCCCAGAGGTGGATGTGGGTC	GGCGCTCCCAGAGGTGGATG	3	False	CBE	39.0	GTGCAGGAGGACCCACATCCACCTCTGGGAGCGCAGACCT	GTGCAGGAGGACCCACATCCACCTCTGGGAGCACAGACCT	reverse-complement	No Error	False	ACC
2458	FANCA	89836359	89836359	G	A	SNP	AACR-H0004718	16	89836239	89836479	GCTCACTTCAGGCAGAAGAACAAGGAATCCCTCGTCCTACAGGTCAGGAGGCTGTCAAAGAGCGCAGGGACAGGAAGGCCAGCACCAGGTGCAGGAGGACCCACATCCACCTCTGGGAGCGCAGACCTGGACTCACCCAGGTGCACGGCCAGGGCAGCCAACCCCAGCACATGTGGGGCACTCAGGCTCGGGCCCTGCAACGAGAATGAGGGTGGCAGAGCAGACTGCCCTCTTCCAAGCT	GCTCACTTCAGGCAGAAGAACAAGGAATCCCTCGTCCTACAGGTCAGGAGGCTGTCAAAGAGCGCAGGGACAGGAAGGCCAGCACCAGGTGCAGGAGGACCCACATCCACCTCTGGGAGCACAGACCTGGACTCACCCAGGTGCACGGCCAGGGCAGCCAACCCCAGCACATGTGGGGCACTCAGGCTCGGGCCCTGCAACGAGAATGAGGGTGGCAGAGCAGACTGCCCTCTTCCAAGCT	GCTCACTTCAGGCAGAAGAACAAGGAATCCCTCGTCCTACAGGTCAGGAGGCTGTCAAAGAGCGCAGGGACAGGAAGGCCAGCACCAGGTGCAGGAGGACCCACATCCACCTCTGGGAGC	CAGACCTGGACTCACCCAGGTGCACGGCCAGGGCAGCCAACCCCAGCACATGTGGGGCACTCAGGCTCGGGCCCTGCAACGAGAATGAGGGTGGCAGAGCAGACTGCCCTCTTCCAAGCT	G	A	105	102	TGT	-	CAGGTCTGCGCTCCCAGAGGTGGATGTGGG	GCTGCGCTCCCAGAGGTGGA	5	True	CBE	48.0	GCAGGAGGACCCACATCCACCTCTGGGAGCGCAGACCTGG	GCAGGAGGACCCACATCCACCTCTGGGAGCACAGACCTGG	reverse-complement	No Error	False	ACC
2458	FANCA	89836359	89836359	G	A	SNP	AACR-H0004718	16	89836239	89836479	GCTCACTTCAGGCAGAAGAACAAGGAATCCCTCGTCCTACAGGTCAGGAGGCTGTCAAAGAGCGCAGGGACAGGAAGGCCAGCACCAGGTGCAGGAGGACCCACATCCACCTCTGGGAGCGCAGACCTGGACTCACCCAGGTGCACGGCCAGGGCAGCCAACCCCAGCACATGTGGGGCACTCAGGCTCGGGCCCTGCAACGAGAATGAGGGTGGCAGAGCAGACTGCCCTCTTCCAAGCT	GCTCACTTCAGGCAGAAGAACAAGGAATCCCTCGTCCTACAGGTCAGGAGGCTGTCAAAGAGCGCAGGGACAGGAAGGCCAGCACCAGGTGCAGGAGGACCCACATCCACCTCTGGGAGCACAGACCTGGACTCACCCAGGTGCACGGCCAGGGCAGCCAACCCCAGCACATGTGGGGCACTCAGGCTCGGGCCCTGCAACGAGAATGAGGGTGGCAGAGCAGACTGCCCTCTTCCAAGCT	GCTCACTTCAGGCAGAAGAACAAGGAATCCCTCGTCCTACAGGTCAGGAGGCTGTCAAAGAGCGCAGGGACAGGAAGGCCAGCACCAGGTGCAGGAGGACCCACATCCACCTCTGGGAGC	CAGACCTGGACTCACCCAGGTGCACGGCCAGGGCAGCCAACCCCAGCACATGTGGGGCACTCAGGCTCGGGCCCTGCAACGAGAATGAGGGTGGCAGAGCAGACTGCCCTCTTCCAAGCT	G	A	108	105	GGA	-	GTCCAGGTCTGCGCTCCCAGAGGTGGATGT	GGGTCTGCGCTCCCAGAGGT	8	True	CBE	53.0	GGAGGACCCACATCCACCTCTGGGAGCGCAGACCTGGACT	GGAGGACCCACATCCACCTCTGGGAGCACAGACCTGGACT	reverse-complement	No Error	False	ACC
2458	FANCA	89836359	89836359	G	A	SNP	AACR-H0004718	16	89836239	89836479	GCTCACTTCAGGCAGAAGAACAAGGAATCCCTCGTCCTACAGGTCAGGAGGCTGTCAAAGAGCGCAGGGACAGGAAGGCCAGCACCAGGTGCAGGAGGACCCACATCCACCTCTGGGAGCGCAGACCTGGACTCACCCAGGTGCACGGCCAGGGCAGCCAACCCCAGCACATGTGGGGCACTCAGGCTCGGGCCCTGCAACGAGAATGAGGGTGGCAGAGCAGACTGCCCTCTTCCAAGCT	GCTCACTTCAGGCAGAAGAACAAGGAATCCCTCGTCCTACAGGTCAGGAGGCTGTCAAAGAGCGCAGGGACAGGAAGGCCAGCACCAGGTGCAGGAGGACCCACATCCACCTCTGGGAGCACAGACCTGGACTCACCCAGGTGCACGGCCAGGGCAGCCAACCCCAGCACATGTGGGGCACTCAGGCTCGGGCCCTGCAACGAGAATGAGGGTGGCAGAGCAGACTGCCCTCTTCCAAGCT	GCTCACTTCAGGCAGAAGAACAAGGAATCCCTCGTCCTACAGGTCAGGAGGCTGTCAAAGAGCGCAGGGACAGGAAGGCCAGCACCAGGTGCAGGAGGACCCACATCCACCTCTGGGAGC	CAGACCTGGACTCACCCAGGTGCACGGCCAGGGCAGCCAACCCCAGCACATGTGGGGCACTCAGGCTCGGGCCCTGCAACGAGAATGAGGGTGGCAGAGCAGACTGCCCTCTTCCAAGCT	G	A	109	106	TGG	-	AGTCCAGGTCTGCGCTCCCAGAGGTGGATG	GAGGTCTGCGCTCCCAGAGG	9	False	CBE	53.0	GAGGACCCACATCCACCTCTGGGAGCGCAGACCTGGACTC	GAGGACCCACATCCACCTCTGGGAGCACAGACCTGGACTC	reverse-complement	No Error	False	ACC
2458	FANCA	89836359	89836359	G	A	SNP	AACR-H0004718	16	89836239	89836479	GCTCACTTCAGGCAGAAGAACAAGGAATCCCTCGTCCTACAGGTCAGGAGGCTGTCAAAGAGCGCAGGGACAGGAAGGCCAGCACCAGGTGCAGGAGGACCCACATCCACCTCTGGGAGCGCAGACCTGGACTCACCCAGGTGCACGGCCAGGGCAGCCAACCCCAGCACATGTGGGGCACTCAGGCTCGGGCCCTGCAACGAGAATGAGGGTGGCAGAGCAGACTGCCCTCTTCCAAGCT	GCTCACTTCAGGCAGAAGAACAAGGAATCCCTCGTCCTACAGGTCAGGAGGCTGTCAAAGAGCGCAGGGACAGGAAGGCCAGCACCAGGTGCAGGAGGACCCACATCCACCTCTGGGAGCACAGACCTGGACTCACCCAGGTGCACGGCCAGGGCAGCCAACCCCAGCACATGTGGGGCACTCAGGCTCGGGCCCTGCAACGAGAATGAGGGTGGCAGAGCAGACTGCCCTCTTCCAAGCT	GCTCACTTCAGGCAGAAGAACAAGGAATCCCTCGTCCTACAGGTCAGGAGGCTGTCAAAGAGCGCAGGGACAGGAAGGCCAGCACCAGGTGCAGGAGGACCCACATCCACCTCTGGGAGC	CAGACCTGGACTCACCCAGGTGCACGGCCAGGGCAGCCAACCCCAGCACATGTGGGGCACTCAGGCTCGGGCCCTGCAACGAGAATGAGGGTGGCAGAGCAGACTGCCCTCTTCCAAGCT	G	A	111	108	GGT	-	TGAGTCCAGGTCTGCGCTCCCAGAGGTGGA	GCCAGGTCTGCGCTCCCAGA	11	False	CBE	50.0	GGACCCACATCCACCTCTGGGAGCGCAGACCTGGACTCAC	GGACCCACATCCACCTCTGGGAGCACAGACCTGGACTCAC	reverse-complement	No Error	False	ACC
2458	FANCA	89836359	89836359	G	A	SNP	AACR-H0004718	16	89836239	89836479	GCTCACTTCAGGCAGAAGAACAAGGAATCCCTCGTCCTACAGGTCAGGAGGCTGTCAAAGAGCGCAGGGACAGGAAGGCCAGCACCAGGTGCAGGAGGACCCACATCCACCTCTGGGAGCGCAGACCTGGACTCACCCAGGTGCACGGCCAGGGCAGCCAACCCCAGCACATGTGGGGCACTCAGGCTCGGGCCCTGCAACGAGAATGAGGGTGGCAGAGCAGACTGCCCTCTTCCAAGCT	GCTCACTTCAGGCAGAAGAACAAGGAATCCCTCGTCCTACAGGTCAGGAGGCTGTCAAAGAGCGCAGGGACAGGAAGGCCAGCACCAGGTGCAGGAGGACCCACATCCACCTCTGGGAGCACAGACCTGGACTCACCCAGGTGCACGGCCAGGGCAGCCAACCCCAGCACATGTGGGGCACTCAGGCTCGGGCCCTGCAACGAGAATGAGGGTGGCAGAGCAGACTGCCCTCTTCCAAGCT	GCTCACTTCAGGCAGAAGAACAAGGAATCCCTCGTCCTACAGGTCAGGAGGCTGTCAAAGAGCGCAGGGACAGGAAGGCCAGCACCAGGTGCAGGAGGACCCACATCCACCTCTGGGAGC	CAGACCTGGACTCACCCAGGTGCACGGCCAGGGCAGCCAACCCCAGCACATGTGGGGCACTCAGGCTCGGGCCCTGCAACGAGAATGAGGGTGGCAGAGCAGACTGCCCTCTTCCAAGCT	G	A	112	109	AGG	-	GTGAGTCCAGGTCTGCGCTCCCAGAGGTGG	GTCCAGGTCTGCGCTCCCAG	12	False	CBE	63.0	GACCCACATCCACCTCTGGGAGCGCAGACCTGGACTCACC	GACCCACATCCACCTCTGGGAGCACAGACCTGGACTCACC	reverse-complement	No Error	False	ACC
2459	FANCA	89806477	89806477	C	T	SNP	AACR-H0004944	16	89806357	89806597	AAAGAGCGGCCCTCCGCATTTGTGCCTCAGCAGCGTGTTTCTTACCACTCTCTGTCAACTGAAAGAGTGCCAGCCAGGATATCTTCCTCTTCTCTAAACACTCGAGGATTGCTGCACAAACGTGGAAAGCCTTTGGCAGGTCTGTGGTGCTCTGTAAACCGCAGGAGACCAACCCTGAGAATGGCCGACCTGGTGCTCCCATGGGTAGGAGGGTACAGCCCTCAGCACAGAAGAGGGCATT	AAAGAGCGGCCCTCCGCATTTGTGCCTCAGCAGCGTGTTTCTTACCACTCTCTGTCAACTGAAAGAGTGCCAGCCAGGATATCTTCCTCTTCTCTAAACACTCGAGGATTGCTGCACAAATGTGGAAAGCCTTTGGCAGGTCTGTGGTGCTCTGTAAACCGCAGGAGACCAACCCTGAGAATGGCCGACCTGGTGCTCCCATGGGTAGGAGGGTACAGCCCTCAGCACAGAAGAGGGCATT	AAAGAGCGGCCCTCCGCATTTGTGCCTCAGCAGCGTGTTTCTTACCACTCTCTGTCAACTGAAAGAGTGCCAGCCAGGATATCTTCCTCTTCTCTAAACACTCGAGGATTGCTGCACAAA	GTGGAAAGCCTTTGGCAGGTCTGTGGTGCTCTGTAAACCGCAGGAGACCAACCCTGAGAATGGCCGACCTGGTGCTCCCATGGGTAGGAGGGTACAGCCCTCAGCACAGAAGAGGGCATT	C	T	122	125	TGG	+	CACTCGAGGATTGCTGCACAAACGTGGAAA	GGAGGATTGCTGCACAAACG	19	False	CBE	65.0	GCCAAAGGCTTTCCACGTTTGTGCAGCAATCCTCGAGTGT	GCCAAAGGCTTTCCACATTTGTGCAGCAATCCTCGAGTGT	reverse-complement	No Error	False	ACT
2459	FANCA	89806477	89806477	C	T	SNP	AACR-H0004944	16	89806357	89806597	AAAGAGCGGCCCTCCGCATTTGTGCCTCAGCAGCGTGTTTCTTACCACTCTCTGTCAACTGAAAGAGTGCCAGCCAGGATATCTTCCTCTTCTCTAAACACTCGAGGATTGCTGCACAAACGTGGAAAGCCTTTGGCAGGTCTGTGGTGCTCTGTAAACCGCAGGAGACCAACCCTGAGAATGGCCGACCTGGTGCTCCCATGGGTAGGAGGGTACAGCCCTCAGCACAGAAGAGGGCATT	AAAGAGCGGCCCTCCGCATTTGTGCCTCAGCAGCGTGTTTCTTACCACTCTCTGTCAACTGAAAGAGTGCCAGCCAGGATATCTTCCTCTTCTCTAAACACTCGAGGATTGCTGCACAAATGTGGAAAGCCTTTGGCAGGTCTGTGGTGCTCTGTAAACCGCAGGAGACCAACCCTGAGAATGGCCGACCTGGTGCTCCCATGGGTAGGAGGGTACAGCCCTCAGCACAGAAGAGGGCATT	AAAGAGCGGCCCTCCGCATTTGTGCCTCAGCAGCGTGTTTCTTACCACTCTCTGTCAACTGAAAGAGTGCCAGCCAGGATATCTTCCTCTTCTCTAAACACTCGAGGATTGCTGCACAAA	GTGGAAAGCCTTTGGCAGGTCTGTGGTGCTCTGTAAACCGCAGGAGACCAACCCTGAGAATGGCCGACCTGGTGCTCCCATGGGTAGGAGGGTACAGCCCTCAGCACAGAAGAGGGCATT	C	T	138	141	GGT	+	CACAAACGTGGAAAGCCTTTGGCAGGTCTG	GACGTGGAAAGCCTTTGGCA	3	False	CBE	68.0	AGAGCACCACAGACCTGCCAAAGGCTTTCCACGTTTGTGC	AGAGCACCACAGACCTGCCAAAGGCTTTCCACATTTGTGC	reverse-complement	No Error	False	ACT
2459	FANCA	89806477	89806477	C	T	SNP	AACR-H0004944	16	89806357	89806597	AAAGAGCGGCCCTCCGCATTTGTGCCTCAGCAGCGTGTTTCTTACCACTCTCTGTCAACTGAAAGAGTGCCAGCCAGGATATCTTCCTCTTCTCTAAACACTCGAGGATTGCTGCACAAACGTGGAAAGCCTTTGGCAGGTCTGTGGTGCTCTGTAAACCGCAGGAGACCAACCCTGAGAATGGCCGACCTGGTGCTCCCATGGGTAGGAGGGTACAGCCCTCAGCACAGAAGAGGGCATT	AAAGAGCGGCCCTCCGCATTTGTGCCTCAGCAGCGTGTTTCTTACCACTCTCTGTCAACTGAAAGAGTGCCAGCCAGGATATCTTCCTCTTCTCTAAACACTCGAGGATTGCTGCACAAATGTGGAAAGCCTTTGGCAGGTCTGTGGTGCTCTGTAAACCGCAGGAGACCAACCCTGAGAATGGCCGACCTGGTGCTCCCATGGGTAGGAGGGTACAGCCCTCAGCACAGAAGAGGGCATT	AAAGAGCGGCCCTCCGCATTTGTGCCTCAGCAGCGTGTTTCTTACCACTCTCTGTCAACTGAAAGAGTGCCAGCCAGGATATCTTCCTCTTCTCTAAACACTCGAGGATTGCTGCACAAA	GTGGAAAGCCTTTGGCAGGTCTGTGGTGCTCTGTAAACCGCAGGAGACCAACCCTGAGAATGGCCGACCTGGTGCTCCCATGGGTAGGAGGGTACAGCCCTCAGCACAGAAGAGGGCATT	C	T	137	140	AGG	+	GCACAAACGTGGAAAGCCTTTGGCAGGTCT	GAACGTGGAAAGCCTTTGGC	4	True	CBE	56.0	GAGCACCACAGACCTGCCAAAGGCTTTCCACGTTTGTGCA	GAGCACCACAGACCTGCCAAAGGCTTTCCACATTTGTGCA	reverse-complement	No Error	False	ACT
2459	FANCA	89806477	89806477	C	T	SNP	AACR-H0004944	16	89806357	89806597	AAAGAGCGGCCCTCCGCATTTGTGCCTCAGCAGCGTGTTTCTTACCACTCTCTGTCAACTGAAAGAGTGCCAGCCAGGATATCTTCCTCTTCTCTAAACACTCGAGGATTGCTGCACAAACGTGGAAAGCCTTTGGCAGGTCTGTGGTGCTCTGTAAACCGCAGGAGACCAACCCTGAGAATGGCCGACCTGGTGCTCCCATGGGTAGGAGGGTACAGCCCTCAGCACAGAAGAGGGCATT	AAAGAGCGGCCCTCCGCATTTGTGCCTCAGCAGCGTGTTTCTTACCACTCTCTGTCAACTGAAAGAGTGCCAGCCAGGATATCTTCCTCTTCTCTAAACACTCGAGGATTGCTGCACAAATGTGGAAAGCCTTTGGCAGGTCTGTGGTGCTCTGTAAACCGCAGGAGACCAACCCTGAGAATGGCCGACCTGGTGCTCCCATGGGTAGGAGGGTACAGCCCTCAGCACAGAAGAGGGCATT	AAAGAGCGGCCCTCCGCATTTGTGCCTCAGCAGCGTGTTTCTTACCACTCTCTGTCAACTGAAAGAGTGCCAGCCAGGATATCTTCCTCTTCTCTAAACACTCGAGGATTGCTGCACAAA	GTGGAAAGCCTTTGGCAGGTCTGTGGTGCTCTGTAAACCGCAGGAGACCAACCCTGAGAATGGCCGACCTGGTGCTCCCATGGGTAGGAGGGTACAGCCCTCAGCACAGAAGAGGGCATT	C	T	134	137	GGC	+	GCTGCACAAACGTGGAAAGCCTTTGGCAGG	GACAAACGTGGAAAGCCTTT	7	True	CBE	35.0	CACCACAGACCTGCCAAAGGCTTTCCACGTTTGTGCAGCA	CACCACAGACCTGCCAAAGGCTTTCCACATTTGTGCAGCA	reverse-complement	No Error	False	ACT
2459	FANCA	89806477	89806477	C	T	SNP	AACR-H0004944	16	89806357	89806597	AAAGAGCGGCCCTCCGCATTTGTGCCTCAGCAGCGTGTTTCTTACCACTCTCTGTCAACTGAAAGAGTGCCAGCCAGGATATCTTCCTCTTCTCTAAACACTCGAGGATTGCTGCACAAACGTGGAAAGCCTTTGGCAGGTCTGTGGTGCTCTGTAAACCGCAGGAGACCAACCCTGAGAATGGCCGACCTGGTGCTCCCATGGGTAGGAGGGTACAGCCCTCAGCACAGAAGAGGGCATT	AAAGAGCGGCCCTCCGCATTTGTGCCTCAGCAGCGTGTTTCTTACCACTCTCTGTCAACTGAAAGAGTGCCAGCCAGGATATCTTCCTCTTCTCTAAACACTCGAGGATTGCTGCACAAATGTGGAAAGCCTTTGGCAGGTCTGTGGTGCTCTGTAAACCGCAGGAGACCAACCCTGAGAATGGCCGACCTGGTGCTCCCATGGGTAGGAGGGTACAGCCCTCAGCACAGAAGAGGGCATT	AAAGAGCGGCCCTCCGCATTTGTGCCTCAGCAGCGTGTTTCTTACCACTCTCTGTCAACTGAAAGAGTGCCAGCCAGGATATCTTCCTCTTCTCTAAACACTCGAGGATTGCTGCACAAA	GTGGAAAGCCTTTGGCAGGTCTGTGGTGCTCTGTAAACCGCAGGAGACCAACCCTGAGAATGGCCGACCTGGTGCTCCCATGGGTAGGAGGGTACAGCCCTCAGCACAGAAGAGGGCATT	C	T	133	136	TGG	+	TGCTGCACAAACGTGGAAAGCCTTTGGCAG	GCACAAACGTGGAAAGCCTT	8	True	CBE	48.0	ACCACAGACCTGCCAAAGGCTTTCCACGTTTGTGCAGCAA	ACCACAGACCTGCCAAAGGCTTTCCACATTTGTGCAGCAA	reverse-complement	No Error	False	ACT
2459	FANCA	89806477	89806477	C	T	SNP	AACR-H0004944	16	89806357	89806597	AAAGAGCGGCCCTCCGCATTTGTGCCTCAGCAGCGTGTTTCTTACCACTCTCTGTCAACTGAAAGAGTGCCAGCCAGGATATCTTCCTCTTCTCTAAACACTCGAGGATTGCTGCACAAACGTGGAAAGCCTTTGGCAGGTCTGTGGTGCTCTGTAAACCGCAGGAGACCAACCCTGAGAATGGCCGACCTGGTGCTCCCATGGGTAGGAGGGTACAGCCCTCAGCACAGAAGAGGGCATT	AAAGAGCGGCCCTCCGCATTTGTGCCTCAGCAGCGTGTTTCTTACCACTCTCTGTCAACTGAAAGAGTGCCAGCCAGGATATCTTCCTCTTCTCTAAACACTCGAGGATTGCTGCACAAATGTGGAAAGCCTTTGGCAGGTCTGTGGTGCTCTGTAAACCGCAGGAGACCAACCCTGAGAATGGCCGACCTGGTGCTCCCATGGGTAGGAGGGTACAGCCCTCAGCACAGAAGAGGGCATT	AAAGAGCGGCCCTCCGCATTTGTGCCTCAGCAGCGTGTTTCTTACCACTCTCTGTCAACTGAAAGAGTGCCAGCCAGGATATCTTCCTCTTCTCTAAACACTCGAGGATTGCTGCACAAA	GTGGAAAGCCTTTGGCAGGTCTGTGGTGCTCTGTAAACCGCAGGAGACCAACCCTGAGAATGGCCGACCTGGTGCTCCCATGGGTAGGAGGGTACAGCCCTCAGCACAGAAGAGGGCATT	C	T	127	130	AGC	+	GAGGATTGCTGCACAAACGTGGAAAGCCTT	GTTGCTGCACAAACGTGGAA	14	False	CBE	59.0	GACCTGCCAAAGGCTTTCCACGTTTGTGCAGCAATCCTCG	GACCTGCCAAAGGCTTTCCACATTTGTGCAGCAATCCTCG	reverse-complement	No Error	False	ACT
2459	FANCA	89806477	89806477	C	T	SNP	AACR-H0004944	16	89806357	89806597	AAAGAGCGGCCCTCCGCATTTGTGCCTCAGCAGCGTGTTTCTTACCACTCTCTGTCAACTGAAAGAGTGCCAGCCAGGATATCTTCCTCTTCTCTAAACACTCGAGGATTGCTGCACAAACGTGGAAAGCCTTTGGCAGGTCTGTGGTGCTCTGTAAACCGCAGGAGACCAACCCTGAGAATGGCCGACCTGGTGCTCCCATGGGTAGGAGGGTACAGCCCTCAGCACAGAAGAGGGCATT	AAAGAGCGGCCCTCCGCATTTGTGCCTCAGCAGCGTGTTTCTTACCACTCTCTGTCAACTGAAAGAGTGCCAGCCAGGATATCTTCCTCTTCTCTAAACACTCGAGGATTGCTGCACAAATGTGGAAAGCCTTTGGCAGGTCTGTGGTGCTCTGTAAACCGCAGGAGACCAACCCTGAGAATGGCCGACCTGGTGCTCCCATGGGTAGGAGGGTACAGCCCTCAGCACAGAAGAGGGCATT	AAAGAGCGGCCCTCCGCATTTGTGCCTCAGCAGCGTGTTTCTTACCACTCTCTGTCAACTGAAAGAGTGCCAGCCAGGATATCTTCCTCTTCTCTAAACACTCGAGGATTGCTGCACAAA	GTGGAAAGCCTTTGGCAGGTCTGTGGTGCTCTGTAAACCGCAGGAGACCAACCCTGAGAATGGCCGACCTGGTGCTCCCATGGGTAGGAGGGTACAGCCCTCAGCACAGAAGAGGGCATT	C	T	123	126	GGA	+	ACTCGAGGATTGCTGCACAAACGTGGAAAG	GAGGATTGCTGCACAAACGT	18	False	CBE	66.0	TGCCAAAGGCTTTCCACGTTTGTGCAGCAATCCTCGAGTG	TGCCAAAGGCTTTCCACATTTGTGCAGCAATCCTCGAGTG	reverse-complement	No Error	False	ACT
2460	ADAMTS20	43826204	43826204	C	T	SNP	AACR-H0000784	12	43826084	43826324	CAAGCATCATGTGTTTAATGTACCTCGCTCCATTCACTAGCAGCCCAACTGGGACAGGAAAATTCATTGCAATTCTCTCTCGTCACTCGGGACAGTTCTTGGCATTCATTGTCAGCAAGACGATGGCCAAAGTTATTCATACAATAAGATTCTCGAGACCTTTCCCCTCCTCCACAACTCCTGGAACACTGATTAAAAAAAAAAAAGTGGTAACTAATGGAAAAAAATCAGATTTTCAACA	CAAGCATCATGTGTTTAATGTACCTCGCTCCATTCACTAGCAGCCCAACTGGGACAGGAAAATTCATTGCAATTCTCTCTCGTCACTCGGGACAGTTCTTGGCATTCATTGTCAGCAAGATGATGGCCAAAGTTATTCATACAATAAGATTCTCGAGACCTTTCCCCTCCTCCACAACTCCTGGAACACTGATTAAAAAAAAAAAAGTGGTAACTAATGGAAAAAAATCAGATTTTCAACA	CAAGCATCATGTGTTTAATGTACCTCGCTCCATTCACTAGCAGCCCAACTGGGACAGGAAAATTCATTGCAATTCTCTCTCGTCACTCGGGACAGTTCTTGGCATTCATTGTCAGCAAGA	GATGGCCAAAGTTATTCATACAATAAGATTCTCGAGACCTTTCCCCTCCTCCACAACTCCTGGAACACTGATTAAAAAAAAAAAAGTGGTAACTAATGGAAAAAAATCAGATTTTCAACA	C	T	130	133	AGT	+	CATTGTCAGCAAGACGATGGCCAAAGTTAT	GTCAGCAAGACGATGGCCAA	11	False	CBE	59.0	ATTGTATGAATAACTTTGGCCATCGTCTTGCTGACAATGA	ATTGTATGAATAACTTTGGCCATCATCTTGCTGACAATGA	reverse-complement	No Error	False	ACA
2460	ADAMTS20	43826204	43826204	C	T	SNP	AACR-H0000784	12	43826084	43826324	CAAGCATCATGTGTTTAATGTACCTCGCTCCATTCACTAGCAGCCCAACTGGGACAGGAAAATTCATTGCAATTCTCTCTCGTCACTCGGGACAGTTCTTGGCATTCATTGTCAGCAAGACGATGGCCAAAGTTATTCATACAATAAGATTCTCGAGACCTTTCCCCTCCTCCACAACTCCTGGAACACTGATTAAAAAAAAAAAAGTGGTAACTAATGGAAAAAAATCAGATTTTCAACA	CAAGCATCATGTGTTTAATGTACCTCGCTCCATTCACTAGCAGCCCAACTGGGACAGGAAAATTCATTGCAATTCTCTCTCGTCACTCGGGACAGTTCTTGGCATTCATTGTCAGCAAGATGATGGCCAAAGTTATTCATACAATAAGATTCTCGAGACCTTTCCCCTCCTCCACAACTCCTGGAACACTGATTAAAAAAAAAAAAGTGGTAACTAATGGAAAAAAATCAGATTTTCAACA	CAAGCATCATGTGTTTAATGTACCTCGCTCCATTCACTAGCAGCCCAACTGGGACAGGAAAATTCATTGCAATTCTCTCTCGTCACTCGGGACAGTTCTTGGCATTCATTGTCAGCAAGA	GATGGCCAAAGTTATTCATACAATAAGATTCTCGAGACCTTTCCCCTCCTCCACAACTCCTGGAACACTGATTAAAAAAAAAAAAGTGGTAACTAATGGAAAAAAATCAGATTTTCAACA	C	T	124	127	GGC	+	GGCATTCATTGTCAGCAAGACGATGGCCAA	GTCATTGTCAGCAAGACGAT	17	False	CBE	62.0	TGAATAACTTTGGCCATCGTCTTGCTGACAATGAATGCCA	TGAATAACTTTGGCCATCATCTTGCTGACAATGAATGCCA	reverse-complement	No Error	False	ACA
2460	ADAMTS20	43826204	43826204	C	T	SNP	AACR-H0000784	12	43826084	43826324	CAAGCATCATGTGTTTAATGTACCTCGCTCCATTCACTAGCAGCCCAACTGGGACAGGAAAATTCATTGCAATTCTCTCTCGTCACTCGGGACAGTTCTTGGCATTCATTGTCAGCAAGACGATGGCCAAAGTTATTCATACAATAAGATTCTCGAGACCTTTCCCCTCCTCCACAACTCCTGGAACACTGATTAAAAAAAAAAAAGTGGTAACTAATGGAAAAAAATCAGATTTTCAACA	CAAGCATCATGTGTTTAATGTACCTCGCTCCATTCACTAGCAGCCCAACTGGGACAGGAAAATTCATTGCAATTCTCTCTCGTCACTCGGGACAGTTCTTGGCATTCATTGTCAGCAAGATGATGGCCAAAGTTATTCATACAATAAGATTCTCGAGACCTTTCCCCTCCTCCACAACTCCTGGAACACTGATTAAAAAAAAAAAAGTGGTAACTAATGGAAAAAAATCAGATTTTCAACA	CAAGCATCATGTGTTTAATGTACCTCGCTCCATTCACTAGCAGCCCAACTGGGACAGGAAAATTCATTGCAATTCTCTCTCGTCACTCGGGACAGTTCTTGGCATTCATTGTCAGCAAGA	GATGGCCAAAGTTATTCATACAATAAGATTCTCGAGACCTTTCCCCTCCTCCACAACTCCTGGAACACTGATTAAAAAAAAAAAAGTGGTAACTAATGGAAAAAAATCAGATTTTCAACA	C	T	123	126	TGG	+	TGGCATTCATTGTCAGCAAGACGATGGCCA	GTTCATTGTCAGCAAGACGA	18	False	CBE	66.0	GAATAACTTTGGCCATCGTCTTGCTGACAATGAATGCCAA	GAATAACTTTGGCCATCATCTTGCTGACAATGAATGCCAA	reverse-complement	No Error	False	ACA
2461	ADAMTS20	43822171	43822171	G	A	SNP	AACR-H0000786	12	43822051	43822291	CATGGTCCGGTTCTCCACTGGTTTCCTCTGACTGATGGATGGACCACCTGATTTTCATTATCTTCAAGTTTTTGAGTTAATGGCAAATTCGTGCTTAGATAATAGCTTGGCTGCACAGGGGAACTAGGAAAGTGGCTGTGTGCAGGAGGGCAGGCTGCCAGGCTACATTCCTGTTCCATCAAAGGGCGAACTTCAGGATCACAGTAATTCTCATCAATTGGCTGATGGTAGTTCATGCATA	CATGGTCCGGTTCTCCACTGGTTTCCTCTGACTGATGGATGGACCACCTGATTTTCATTATCTTCAAGTTTTTGAGTTAATGGCAAATTCGTGCTTAGATAATAGCTTGGCTGCACAGGGAAACTAGGAAAGTGGCTGTGTGCAGGAGGGCAGGCTGCCAGGCTACATTCCTGTTCCATCAAAGGGCGAACTTCAGGATCACAGTAATTCTCATCAATTGGCTGATGGTAGTTCATGCATA	CATGGTCCGGTTCTCCACTGGTTTCCTCTGACTGATGGATGGACCACCTGATTTTCATTATCTTCAAGTTTTTGAGTTAATGGCAAATTCGTGCTTAGATAATAGCTTGGCTGCACAGGG	AACTAGGAAAGTGGCTGTGTGCAGGAGGGCAGGCTGCCAGGCTACATTCCTGTTCCATCAAAGGGCGAACTTCAGGATCACAGTAATTCTCATCAATTGGCTGATGGTAGTTCATGCATA	G	A	117	114	TGT	-	ACACAGCCACTTTCCTAGTTCCCCTGTGCA	GGCCACTTTCCTAGTTCCCC	17	False	CBE	55.0	TAGCTTGGCTGCACAGGGGAACTAGGAAAGTGGCTGTGTG	TAGCTTGGCTGCACAGGGAAACTAGGAAAGTGGCTGTGTG	reverse-complement	No Error	False	ACG
2461	ADAMTS20	43822171	43822171	G	A	SNP	AACR-H0000786	12	43822051	43822291	CATGGTCCGGTTCTCCACTGGTTTCCTCTGACTGATGGATGGACCACCTGATTTTCATTATCTTCAAGTTTTTGAGTTAATGGCAAATTCGTGCTTAGATAATAGCTTGGCTGCACAGGGGAACTAGGAAAGTGGCTGTGTGCAGGAGGGCAGGCTGCCAGGCTACATTCCTGTTCCATCAAAGGGCGAACTTCAGGATCACAGTAATTCTCATCAATTGGCTGATGGTAGTTCATGCATA	CATGGTCCGGTTCTCCACTGGTTTCCTCTGACTGATGGATGGACCACCTGATTTTCATTATCTTCAAGTTTTTGAGTTAATGGCAAATTCGTGCTTAGATAATAGCTTGGCTGCACAGGGAAACTAGGAAAGTGGCTGTGTGCAGGAGGGCAGGCTGCCAGGCTACATTCCTGTTCCATCAAAGGGCGAACTTCAGGATCACAGTAATTCTCATCAATTGGCTGATGGTAGTTCATGCATA	CATGGTCCGGTTCTCCACTGGTTTCCTCTGACTGATGGATGGACCACCTGATTTTCATTATCTTCAAGTTTTTGAGTTAATGGCAAATTCGTGCTTAGATAATAGCTTGGCTGCACAGGG	AACTAGGAAAGTGGCTGTGTGCAGGAGGGCAGGCTGCCAGGCTACATTCCTGTTCCATCAAAGGGCGAACTTCAGGATCACAGTAATTCTCATCAATTGGCTGATGGTAGTTCATGCATA	G	A	115	112	TGC	-	ACAGCCACTTTCCTAGTTCCCCTGTGCAGC	GCACTTTCCTAGTTCCCCTG	15	False	CBE	63.0	AATAGCTTGGCTGCACAGGGGAACTAGGAAAGTGGCTGTG	AATAGCTTGGCTGCACAGGGAAACTAGGAAAGTGGCTGTG	reverse-complement	No Error	False	ACG
2461	ADAMTS20	43822171	43822171	G	A	SNP	AACR-H0000786	12	43822051	43822291	CATGGTCCGGTTCTCCACTGGTTTCCTCTGACTGATGGATGGACCACCTGATTTTCATTATCTTCAAGTTTTTGAGTTAATGGCAAATTCGTGCTTAGATAATAGCTTGGCTGCACAGGGGAACTAGGAAAGTGGCTGTGTGCAGGAGGGCAGGCTGCCAGGCTACATTCCTGTTCCATCAAAGGGCGAACTTCAGGATCACAGTAATTCTCATCAATTGGCTGATGGTAGTTCATGCATA	CATGGTCCGGTTCTCCACTGGTTTCCTCTGACTGATGGATGGACCACCTGATTTTCATTATCTTCAAGTTTTTGAGTTAATGGCAAATTCGTGCTTAGATAATAGCTTGGCTGCACAGGGAAACTAGGAAAGTGGCTGTGTGCAGGAGGGCAGGCTGCCAGGCTACATTCCTGTTCCATCAAAGGGCGAACTTCAGGATCACAGTAATTCTCATCAATTGGCTGATGGTAGTTCATGCATA	CATGGTCCGGTTCTCCACTGGTTTCCTCTGACTGATGGATGGACCACCTGATTTTCATTATCTTCAAGTTTTTGAGTTAATGGCAAATTCGTGCTTAGATAATAGCTTGGCTGCACAGGG	AACTAGGAAAGTGGCTGTGTGCAGGAGGGCAGGCTGCCAGGCTACATTCCTGTTCCATCAAAGGGCGAACTTCAGGATCACAGTAATTCTCATCAATTGGCTGATGGTAGTTCATGCATA	G	A	112	109	AGC	-	GCCACTTTCCTAGTTCCCCTGTGCAGCCAA	GTTTCCTAGTTCCCCTGTGC	12	False	CBE	43.0	GATAATAGCTTGGCTGCACAGGGGAACTAGGAAAGTGGCT	GATAATAGCTTGGCTGCACAGGGAAACTAGGAAAGTGGCT	reverse-complement	No Error	False	ACG
2461	ADAMTS20	43822171	43822171	G	A	SNP	AACR-H0000786	12	43822051	43822291	CATGGTCCGGTTCTCCACTGGTTTCCTCTGACTGATGGATGGACCACCTGATTTTCATTATCTTCAAGTTTTTGAGTTAATGGCAAATTCGTGCTTAGATAATAGCTTGGCTGCACAGGGGAACTAGGAAAGTGGCTGTGTGCAGGAGGGCAGGCTGCCAGGCTACATTCCTGTTCCATCAAAGGGCGAACTTCAGGATCACAGTAATTCTCATCAATTGGCTGATGGTAGTTCATGCATA	CATGGTCCGGTTCTCCACTGGTTTCCTCTGACTGATGGATGGACCACCTGATTTTCATTATCTTCAAGTTTTTGAGTTAATGGCAAATTCGTGCTTAGATAATAGCTTGGCTGCACAGGGAAACTAGGAAAGTGGCTGTGTGCAGGAGGGCAGGCTGCCAGGCTACATTCCTGTTCCATCAAAGGGCGAACTTCAGGATCACAGTAATTCTCATCAATTGGCTGATGGTAGTTCATGCATA	CATGGTCCGGTTCTCCACTGGTTTCCTCTGACTGATGGATGGACCACCTGATTTTCATTATCTTCAAGTTTTTGAGTTAATGGCAAATTCGTGCTTAGATAATAGCTTGGCTGCACAGGG	AACTAGGAAAGTGGCTGTGTGCAGGAGGGCAGGCTGCCAGGCTACATTCCTGTTCCATCAAAGGGCGAACTTCAGGATCACAGTAATTCTCATCAATTGGCTGATGGTAGTTCATGCATA	G	A	107	104	AGC	-	TTTCCTAGTTCCCCTGTGCAGCCAAGCTAT	GTAGTTCCCCTGTGCAGCCA	7	True	CBE	44.0	GCTTAGATAATAGCTTGGCTGCACAGGGGAACTAGGAAAG	GCTTAGATAATAGCTTGGCTGCACAGGGAAACTAGGAAAG	reverse-complement	No Error	False	ACG
2462	LRP1B	141242918	141242918	T	C	SNP	AACR-H0000848	2	141242798	141243038	CTGCACACTTACACGTTACATTGGATTTCCATGTTAATGATCTATAGTACTAGATTTACTACTATGAATGTAATCCAGTCTTAAACTTTAAGATTTTTAACAGTTTTTACAAACCCAGCTTGAGGATCTAAAGACAAGTCTCTGGGAAACTTCAGCCTTTTGCTAACGAGTATAGTAGGGTACAAGCCATTGAGTTTGGATACTTCAATGATTCTTTTTTCTGTGTCAGACCAATAGAGGT	CTGCACACTTACACGTTACATTGGATTTCCATGTTAATGATCTATAGTACTAGATTTACTACTATGAATGTAATCCAGTCTTAAACTTTAAGATTTTTAACAGTTTTTACAAACCCAGCTCGAGGATCTAAAGACAAGTCTCTGGGAAACTTCAGCCTTTTGCTAACGAGTATAGTAGGGTACAAGCCATTGAGTTTGGATACTTCAATGATTCTTTTTTCTGTGTCAGACCAATAGAGGT	CTGCACACTTACACGTTACATTGGATTTCCATGTTAATGATCTATAGTACTAGATTTACTACTATGAATGTAATCCAGTCTTAAACTTTAAGATTTTTAACAGTTTTTACAAACCCAGCT	GAGGATCTAAAGACAAGTCTCTGGGAAACTTCAGCCTTTTGCTAACGAGTATAGTAGGGTACAAGCCATTGAGTTTGGATACTTCAATGATTCTTTTTTCTGTGTCAGACCAATAGAGGT	T	C	111	108	TGT	-	GTCTTTAGATCCTCAAGCTGGGTTTGTAAA	GTAGATCCTCAAGCTGGGTT	11	False	ABE	32.0	TTAACAGTTTTTACAAACCCAGCTTGAGGATCTAAAGACA	TTAACAGTTTTTACAAACCCAGCTCGAGGATCTAAAGACA	reverse-complement	No Error	False	Not Applicable
2462	LRP1B	141242918	141242918	T	C	SNP	AACR-H0000848	2	141242798	141243038	CTGCACACTTACACGTTACATTGGATTTCCATGTTAATGATCTATAGTACTAGATTTACTACTATGAATGTAATCCAGTCTTAAACTTTAAGATTTTTAACAGTTTTTACAAACCCAGCTTGAGGATCTAAAGACAAGTCTCTGGGAAACTTCAGCCTTTTGCTAACGAGTATAGTAGGGTACAAGCCATTGAGTTTGGATACTTCAATGATTCTTTTTTCTGTGTCAGACCAATAGAGGT	CTGCACACTTACACGTTACATTGGATTTCCATGTTAATGATCTATAGTACTAGATTTACTACTATGAATGTAATCCAGTCTTAAACTTTAAGATTTTTAACAGTTTTTACAAACCCAGCTCGAGGATCTAAAGACAAGTCTCTGGGAAACTTCAGCCTTTTGCTAACGAGTATAGTAGGGTACAAGCCATTGAGTTTGGATACTTCAATGATTCTTTTTTCTGTGTCAGACCAATAGAGGT	CTGCACACTTACACGTTACATTGGATTTCCATGTTAATGATCTATAGTACTAGATTTACTACTATGAATGTAATCCAGTCTTAAACTTTAAGATTTTTAACAGTTTTTACAAACCCAGCT	GAGGATCTAAAGACAAGTCTCTGGGAAACTTCAGCCTTTTGCTAACGAGTATAGTAGGGTACAAGCCATTGAGTTTGGATACTTCAATGATTCTTTTTTCTGTGTCAGACCAATAGAGGT	T	C	115	112	GGT	-	ACTTGTCTTTAGATCCTCAAGCTGGGTTTG	GTCTTTAGATCCTCAAGCTG	15	False	ABE	53.0	CAGTTTTTACAAACCCAGCTTGAGGATCTAAAGACAAGTC	CAGTTTTTACAAACCCAGCTCGAGGATCTAAAGACAAGTC	reverse-complement	No Error	False	Not Applicable
2462	LRP1B	141242918	141242918	T	C	SNP	AACR-H0000848	2	141242798	141243038	CTGCACACTTACACGTTACATTGGATTTCCATGTTAATGATCTATAGTACTAGATTTACTACTATGAATGTAATCCAGTCTTAAACTTTAAGATTTTTAACAGTTTTTACAAACCCAGCTTGAGGATCTAAAGACAAGTCTCTGGGAAACTTCAGCCTTTTGCTAACGAGTATAGTAGGGTACAAGCCATTGAGTTTGGATACTTCAATGATTCTTTTTTCTGTGTCAGACCAATAGAGGT	CTGCACACTTACACGTTACATTGGATTTCCATGTTAATGATCTATAGTACTAGATTTACTACTATGAATGTAATCCAGTCTTAAACTTTAAGATTTTTAACAGTTTTTACAAACCCAGCTCGAGGATCTAAAGACAAGTCTCTGGGAAACTTCAGCCTTTTGCTAACGAGTATAGTAGGGTACAAGCCATTGAGTTTGGATACTTCAATGATTCTTTTTTCTGTGTCAGACCAATAGAGGT	CTGCACACTTACACGTTACATTGGATTTCCATGTTAATGATCTATAGTACTAGATTTACTACTATGAATGTAATCCAGTCTTAAACTTTAAGATTTTTAACAGTTTTTACAAACCCAGCT	GAGGATCTAAAGACAAGTCTCTGGGAAACTTCAGCCTTTTGCTAACGAGTATAGTAGGGTACAAGCCATTGAGTTTGGATACTTCAATGATTCTTTTTTCTGTGTCAGACCAATAGAGGT	T	C	116	113	GGG	-	GACTTGTCTTTAGATCCTCAAGCTGGGTTT	GGTCTTTAGATCCTCAAGCT	16	False	ABE	52.0	AGTTTTTACAAACCCAGCTTGAGGATCTAAAGACAAGTCT	AGTTTTTACAAACCCAGCTCGAGGATCTAAAGACAAGTCT	reverse-complement	No Error	False	Not Applicable
2462	LRP1B	141242918	141242918	T	C	SNP	AACR-H0000848	2	141242798	141243038	CTGCACACTTACACGTTACATTGGATTTCCATGTTAATGATCTATAGTACTAGATTTACTACTATGAATGTAATCCAGTCTTAAACTTTAAGATTTTTAACAGTTTTTACAAACCCAGCTTGAGGATCTAAAGACAAGTCTCTGGGAAACTTCAGCCTTTTGCTAACGAGTATAGTAGGGTACAAGCCATTGAGTTTGGATACTTCAATGATTCTTTTTTCTGTGTCAGACCAATAGAGGT	CTGCACACTTACACGTTACATTGGATTTCCATGTTAATGATCTATAGTACTAGATTTACTACTATGAATGTAATCCAGTCTTAAACTTTAAGATTTTTAACAGTTTTTACAAACCCAGCTCGAGGATCTAAAGACAAGTCTCTGGGAAACTTCAGCCTTTTGCTAACGAGTATAGTAGGGTACAAGCCATTGAGTTTGGATACTTCAATGATTCTTTTTTCTGTGTCAGACCAATAGAGGT	CTGCACACTTACACGTTACATTGGATTTCCATGTTAATGATCTATAGTACTAGATTTACTACTATGAATGTAATCCAGTCTTAAACTTTAAGATTTTTAACAGTTTTTACAAACCCAGCT	GAGGATCTAAAGACAAGTCTCTGGGAAACTTCAGCCTTTTGCTAACGAGTATAGTAGGGTACAAGCCATTGAGTTTGGATACTTCAATGATTCTTTTTTCTGTGTCAGACCAATAGAGGT	T	C	117	114	TGG	-	AGACTTGTCTTTAGATCCTCAAGCTGGGTT	GTGTCTTTAGATCCTCAAGC	17	False	ABE	48.0	GTTTTTACAAACCCAGCTTGAGGATCTAAAGACAAGTCTC	GTTTTTACAAACCCAGCTCGAGGATCTAAAGACAAGTCTC	reverse-complement	No Error	False	Not Applicable
2462	LRP1B	141242918	141242918	T	C	SNP	AACR-H0000848	2	141242798	141243038	CTGCACACTTACACGTTACATTGGATTTCCATGTTAATGATCTATAGTACTAGATTTACTACTATGAATGTAATCCAGTCTTAAACTTTAAGATTTTTAACAGTTTTTACAAACCCAGCTTGAGGATCTAAAGACAAGTCTCTGGGAAACTTCAGCCTTTTGCTAACGAGTATAGTAGGGTACAAGCCATTGAGTTTGGATACTTCAATGATTCTTTTTTCTGTGTCAGACCAATAGAGGT	CTGCACACTTACACGTTACATTGGATTTCCATGTTAATGATCTATAGTACTAGATTTACTACTATGAATGTAATCCAGTCTTAAACTTTAAGATTTTTAACAGTTTTTACAAACCCAGCTCGAGGATCTAAAGACAAGTCTCTGGGAAACTTCAGCCTTTTGCTAACGAGTATAGTAGGGTACAAGCCATTGAGTTTGGATACTTCAATGATTCTTTTTTCTGTGTCAGACCAATAGAGGT	CTGCACACTTACACGTTACATTGGATTTCCATGTTAATGATCTATAGTACTAGATTTACTACTATGAATGTAATCCAGTCTTAAACTTTAAGATTTTTAACAGTTTTTACAAACCCAGCT	GAGGATCTAAAGACAAGTCTCTGGGAAACTTCAGCCTTTTGCTAACGAGTATAGTAGGGTACAAGCCATTGAGTTTGGATACTTCAATGATTCTTTTTTCTGTGTCAGACCAATAGAGGT	T	C	120	117	AGC	-	CAGAGACTTGTCTTTAGATCCTCAAGCTGG	GACTTGTCTTTAGATCCTCA	20	False	ABE	60.0	TTTACAAACCCAGCTTGAGGATCTAAAGACAAGTCTCTGG	TTTACAAACCCAGCTCGAGGATCTAAAGACAAGTCTCTGG	reverse-complement	No Error	False	Not Applicable
2462	LRP1B	141242918	141242918	T	C	SNP	AACR-H0000848	2	141242798	141243038	CTGCACACTTACACGTTACATTGGATTTCCATGTTAATGATCTATAGTACTAGATTTACTACTATGAATGTAATCCAGTCTTAAACTTTAAGATTTTTAACAGTTTTTACAAACCCAGCTTGAGGATCTAAAGACAAGTCTCTGGGAAACTTCAGCCTTTTGCTAACGAGTATAGTAGGGTACAAGCCATTGAGTTTGGATACTTCAATGATTCTTTTTTCTGTGTCAGACCAATAGAGGT	CTGCACACTTACACGTTACATTGGATTTCCATGTTAATGATCTATAGTACTAGATTTACTACTATGAATGTAATCCAGTCTTAAACTTTAAGATTTTTAACAGTTTTTACAAACCCAGCTCGAGGATCTAAAGACAAGTCTCTGGGAAACTTCAGCCTTTTGCTAACGAGTATAGTAGGGTACAAGCCATTGAGTTTGGATACTTCAATGATTCTTTTTTCTGTGTCAGACCAATAGAGGT	CTGCACACTTACACGTTACATTGGATTTCCATGTTAATGATCTATAGTACTAGATTTACTACTATGAATGTAATCCAGTCTTAAACTTTAAGATTTTTAACAGTTTTTACAAACCCAGCT	GAGGATCTAAAGACAAGTCTCTGGGAAACTTCAGCCTTTTGCTAACGAGTATAGTAGGGTACAAGCCATTGAGTTTGGATACTTCAATGATTCTTTTTTCTGTGTCAGACCAATAGAGGT	T	C	102	99	TGT	-	TCCTCAAGCTGGGTTTGTAAAAACTGTTAA	GAAGCTGGGTTTGTAAAAAC	2	False	ABE	33.0	TTAAGATTTTTAACAGTTTTTACAAACCCAGCTTGAGGAT	TTAAGATTTTTAACAGTTTTTACAAACCCAGCTCGAGGAT	reverse-complement	No Error	False	Not Applicable
2463	LRP1B	141245204	141245204	T	C	SNP	AACR-H0000919	2	141245084	141245324	GCATTTTATGAGTAATATCATGGTCATAAAATAACATTTTCTATACAATTCAATCATACTGGTATAATATTCAACAATCCCATCATTGTAATATTTAGTTACCTTAATGTCACTTCCATTTAAACACATTCTATTTATGCGACTGCCATTGGGTCGGCTAGAATCGATCCAATAGATGAATTCTTCTCTGTAATCAAAGTCTATAGCAATAACATTGTTTAATCCCTGAAAATAAAAAAGA	GCATTTTATGAGTAATATCATGGTCATAAAATAACATTTTCTATACAATTCAATCATACTGGTATAATATTCAACAATCCCATCATTGTAATATTTAGTTACCTTAATGTCACTTCCATTCAAACACATTCTATTTATGCGACTGCCATTGGGTCGGCTAGAATCGATCCAATAGATGAATTCTTCTCTGTAATCAAAGTCTATAGCAATAACATTGTTTAATCCCTGAAAATAAAAAAGA	GCATTTTATGAGTAATATCATGGTCATAAAATAACATTTTCTATACAATTCAATCATACTGGTATAATATTCAACAATCCCATCATTGTAATATTTAGTTACCTTAATGTCACTTCCATT	AAACACATTCTATTTATGCGACTGCCATTGGGTCGGCTAGAATCGATCCAATAGATGAATTCTTCTCTGTAATCAAAGTCTATAGCAATAACATTGTTTAATCCCTGAAAATAAAAAAGA	T	C	114	111	AGT	-	ATAAATAGAATGTGTTTAAATGGAAGTGAC	GTAGAATGTGTTTAAATGGA	14	False	ABE	50.0	TACCTTAATGTCACTTCCATTTAAACACATTCTATTTATG	TACCTTAATGTCACTTCCATTCAAACACATTCTATTTATG	reverse-complement	No Error	False	Not Applicable
2463	LRP1B	141245204	141245204	T	C	SNP	AACR-H0000919	2	141245084	141245324	GCATTTTATGAGTAATATCATGGTCATAAAATAACATTTTCTATACAATTCAATCATACTGGTATAATATTCAACAATCCCATCATTGTAATATTTAGTTACCTTAATGTCACTTCCATTTAAACACATTCTATTTATGCGACTGCCATTGGGTCGGCTAGAATCGATCCAATAGATGAATTCTTCTCTGTAATCAAAGTCTATAGCAATAACATTGTTTAATCCCTGAAAATAAAAAAGA	GCATTTTATGAGTAATATCATGGTCATAAAATAACATTTTCTATACAATTCAATCATACTGGTATAATATTCAACAATCCCATCATTGTAATATTTAGTTACCTTAATGTCACTTCCATTCAAACACATTCTATTTATGCGACTGCCATTGGGTCGGCTAGAATCGATCCAATAGATGAATTCTTCTCTGTAATCAAAGTCTATAGCAATAACATTGTTTAATCCCTGAAAATAAAAAAGA	GCATTTTATGAGTAATATCATGGTCATAAAATAACATTTTCTATACAATTCAATCATACTGGTATAATATTCAACAATCCCATCATTGTAATATTTAGTTACCTTAATGTCACTTCCATT	AAACACATTCTATTTATGCGACTGCCATTGGGTCGGCTAGAATCGATCCAATAGATGAATTCTTCTCTGTAATCAAAGTCTATAGCAATAACATTGTTTAATCCCTGAAAATAAAAAAGA	T	C	103	100	GGT	-	GTGTTTAAATGGAAGTGACATTAAGGTAAC	GTAAATGGAAGTGACATTAA	3	False	ABE	35.0	TAATATTTAGTTACCTTAATGTCACTTCCATTTAAACACA	TAATATTTAGTTACCTTAATGTCACTTCCATTCAAACACA	reverse-complement	No Error	False	Not Applicable
2463	LRP1B	141245204	141245204	T	C	SNP	AACR-H0000919	2	141245084	141245324	GCATTTTATGAGTAATATCATGGTCATAAAATAACATTTTCTATACAATTCAATCATACTGGTATAATATTCAACAATCCCATCATTGTAATATTTAGTTACCTTAATGTCACTTCCATTTAAACACATTCTATTTATGCGACTGCCATTGGGTCGGCTAGAATCGATCCAATAGATGAATTCTTCTCTGTAATCAAAGTCTATAGCAATAACATTGTTTAATCCCTGAAAATAAAAAAGA	GCATTTTATGAGTAATATCATGGTCATAAAATAACATTTTCTATACAATTCAATCATACTGGTATAATATTCAACAATCCCATCATTGTAATATTTAGTTACCTTAATGTCACTTCCATTCAAACACATTCTATTTATGCGACTGCCATTGGGTCGGCTAGAATCGATCCAATAGATGAATTCTTCTCTGTAATCAAAGTCTATAGCAATAACATTGTTTAATCCCTGAAAATAAAAAAGA	GCATTTTATGAGTAATATCATGGTCATAAAATAACATTTTCTATACAATTCAATCATACTGGTATAATATTCAACAATCCCATCATTGTAATATTTAGTTACCTTAATGTCACTTCCATT	AAACACATTCTATTTATGCGACTGCCATTGGGTCGGCTAGAATCGATCCAATAGATGAATTCTTCTCTGTAATCAAAGTCTATAGCAATAACATTGTTTAATCCCTGAAAATAAAAAAGA	T	C	118	115	TGG	-	TCGCATAAATAGAATGTGTTTAAATGGAAG	GTAAATAGAATGTGTTTAAA	18	False	ABE	27.0	TTAATGTCACTTCCATTTAAACACATTCTATTTATGCGAC	TTAATGTCACTTCCATTCAAACACATTCTATTTATGCGAC	reverse-complement	No Error	False	Not Applicable
2463	LRP1B	141245204	141245204	T	C	SNP	AACR-H0000919	2	141245084	141245324	GCATTTTATGAGTAATATCATGGTCATAAAATAACATTTTCTATACAATTCAATCATACTGGTATAATATTCAACAATCCCATCATTGTAATATTTAGTTACCTTAATGTCACTTCCATTTAAACACATTCTATTTATGCGACTGCCATTGGGTCGGCTAGAATCGATCCAATAGATGAATTCTTCTCTGTAATCAAAGTCTATAGCAATAACATTGTTTAATCCCTGAAAATAAAAAAGA	GCATTTTATGAGTAATATCATGGTCATAAAATAACATTTTCTATACAATTCAATCATACTGGTATAATATTCAACAATCCCATCATTGTAATATTTAGTTACCTTAATGTCACTTCCATTCAAACACATTCTATTTATGCGACTGCCATTGGGTCGGCTAGAATCGATCCAATAGATGAATTCTTCTCTGTAATCAAAGTCTATAGCAATAACATTGTTTAATCCCTGAAAATAAAAAAGA	GCATTTTATGAGTAATATCATGGTCATAAAATAACATTTTCTATACAATTCAATCATACTGGTATAATATTCAACAATCCCATCATTGTAATATTTAGTTACCTTAATGTCACTTCCATT	AAACACATTCTATTTATGCGACTGCCATTGGGTCGGCTAGAATCGATCCAATAGATGAATTCTTCTCTGTAATCAAAGTCTATAGCAATAACATTGTTTAATCCCTGAAAATAAAAAAGA	T	C	117	114	GGA	-	CGCATAAATAGAATGTGTTTAAATGGAAGT	GAAATAGAATGTGTTTAAAT	17	False	ABE	31.0	CTTAATGTCACTTCCATTTAAACACATTCTATTTATGCGA	CTTAATGTCACTTCCATTCAAACACATTCTATTTATGCGA	reverse-complement	No Error	False	Not Applicable
2463	LRP1B	141245204	141245204	T	C	SNP	AACR-H0000919	2	141245084	141245324	GCATTTTATGAGTAATATCATGGTCATAAAATAACATTTTCTATACAATTCAATCATACTGGTATAATATTCAACAATCCCATCATTGTAATATTTAGTTACCTTAATGTCACTTCCATTTAAACACATTCTATTTATGCGACTGCCATTGGGTCGGCTAGAATCGATCCAATAGATGAATTCTTCTCTGTAATCAAAGTCTATAGCAATAACATTGTTTAATCCCTGAAAATAAAAAAGA	GCATTTTATGAGTAATATCATGGTCATAAAATAACATTTTCTATACAATTCAATCATACTGGTATAATATTCAACAATCCCATCATTGTAATATTTAGTTACCTTAATGTCACTTCCATTCAAACACATTCTATTTATGCGACTGCCATTGGGTCGGCTAGAATCGATCCAATAGATGAATTCTTCTCTGTAATCAAAGTCTATAGCAATAACATTGTTTAATCCCTGAAAATAAAAAAGA	GCATTTTATGAGTAATATCATGGTCATAAAATAACATTTTCTATACAATTCAATCATACTGGTATAATATTCAACAATCCCATCATTGTAATATTTAGTTACCTTAATGTCACTTCCATT	AAACACATTCTATTTATGCGACTGCCATTGGGTCGGCTAGAATCGATCCAATAGATGAATTCTTCTCTGTAATCAAAGTCTATAGCAATAACATTGTTTAATCCCTGAAAATAAAAAAGA	T	C	104	101	AGG	-	TGTGTTTAAATGGAAGTGACATTAAGGTAA	GTTAAATGGAAGTGACATTA	4	True	ABE	39.0	AATATTTAGTTACCTTAATGTCACTTCCATTTAAACACAT	AATATTTAGTTACCTTAATGTCACTTCCATTCAAACACAT	reverse-complement	No Error	False	Not Applicable
2463	LRP1B	141245204	141245204	T	C	SNP	AACR-H0000919	2	141245084	141245324	GCATTTTATGAGTAATATCATGGTCATAAAATAACATTTTCTATACAATTCAATCATACTGGTATAATATTCAACAATCCCATCATTGTAATATTTAGTTACCTTAATGTCACTTCCATTTAAACACATTCTATTTATGCGACTGCCATTGGGTCGGCTAGAATCGATCCAATAGATGAATTCTTCTCTGTAATCAAAGTCTATAGCAATAACATTGTTTAATCCCTGAAAATAAAAAAGA	GCATTTTATGAGTAATATCATGGTCATAAAATAACATTTTCTATACAATTCAATCATACTGGTATAATATTCAACAATCCCATCATTGTAATATTTAGTTACCTTAATGTCACTTCCATTCAAACACATTCTATTTATGCGACTGCCATTGGGTCGGCTAGAATCGATCCAATAGATGAATTCTTCTCTGTAATCAAAGTCTATAGCAATAACATTGTTTAATCCCTGAAAATAAAAAAGA	GCATTTTATGAGTAATATCATGGTCATAAAATAACATTTTCTATACAATTCAATCATACTGGTATAATATTCAACAATCCCATCATTGTAATATTTAGTTACCTTAATGTCACTTCCATT	AAACACATTCTATTTATGCGACTGCCATTGGGTCGGCTAGAATCGATCCAATAGATGAATTCTTCTCTGTAATCAAAGTCTATAGCAATAACATTGTTTAATCCCTGAAAATAAAAAAGA	T	C	112	109	TGA	-	AAATAGAATGTGTTTAAATGGAAGTGACAT	GGAATGTGTTTAAATGGAAG	12	False	ABE	44.0	GTTACCTTAATGTCACTTCCATTTAAACACATTCTATTTA	GTTACCTTAATGTCACTTCCATTCAAACACATTCTATTTA	reverse-complement	No Error	False	Not Applicable
2464	LRP1B	141771116	141771116	T	C	SNP	AACR-H0001414	2	141770996	141771236	GACTTTGGAGGGAATTTGACATCTTTTATCATAAAACTTTAGCAACACTGTCAAGATAAATCTTTTATAACTTCTGTGAAGTATTATTATATGTGAATCTCAGAAGCATTTTAATTTGTTTTTTAATACCTTGTTGCTTTCGTGGATCATAAATCTGAAGCCCAAATAGGGGTGGTCTTTCATGCCTCAGCAATGTCACCTCACTTGTTATCAAATCTAGTTGAAAAATGGAACCATTCAT	GACTTTGGAGGGAATTTGACATCTTTTATCATAAAACTTTAGCAACACTGTCAAGATAAATCTTTTATAACTTCTGTGAAGTATTATTATATGTGAATCTCAGAAGCATTTTAATTTGTTCTTTAATACCTTGTTGCTTTCGTGGATCATAAATCTGAAGCCCAAATAGGGGTGGTCTTTCATGCCTCAGCAATGTCACCTCACTTGTTATCAAATCTAGTTGAAAAATGGAACCATTCAT	GACTTTGGAGGGAATTTGACATCTTTTATCATAAAACTTTAGCAACACTGTCAAGATAAATCTTTTATAACTTCTGTGAAGTATTATTATATGTGAATCTCAGAAGCATTTTAATTTGTT	TTTAATACCTTGTTGCTTTCGTGGATCATAAATCTGAAGCCCAAATAGGGGTGGTCTTTCATGCCTCAGCAATGTCACCTCACTTGTTATCAAATCTAGTTGAAAAATGGAACCATTCAT	T	C	102	99	TGA	-	TTAAAAAACAAATTAAAATGCTTCTGAGAT	GAAACAAATTAAAATGCTTC	2	False	ABE	26.0	TATATGTGAATCTCAGAAGCATTTTAATTTGTTTTTTAAT	TATATGTGAATCTCAGAAGCATTTTAATTTGTTCTTTAAT	reverse-complement	No Error	False	Not Applicable
2464	LRP1B	141771116	141771116	T	C	SNP	AACR-H0001414	2	141770996	141771236	GACTTTGGAGGGAATTTGACATCTTTTATCATAAAACTTTAGCAACACTGTCAAGATAAATCTTTTATAACTTCTGTGAAGTATTATTATATGTGAATCTCAGAAGCATTTTAATTTGTTTTTTAATACCTTGTTGCTTTCGTGGATCATAAATCTGAAGCCCAAATAGGGGTGGTCTTTCATGCCTCAGCAATGTCACCTCACTTGTTATCAAATCTAGTTGAAAAATGGAACCATTCAT	GACTTTGGAGGGAATTTGACATCTTTTATCATAAAACTTTAGCAACACTGTCAAGATAAATCTTTTATAACTTCTGTGAAGTATTATTATATGTGAATCTCAGAAGCATTTTAATTTGTTCTTTAATACCTTGTTGCTTTCGTGGATCATAAATCTGAAGCCCAAATAGGGGTGGTCTTTCATGCCTCAGCAATGTCACCTCACTTGTTATCAAATCTAGTTGAAAAATGGAACCATTCAT	GACTTTGGAGGGAATTTGACATCTTTTATCATAAAACTTTAGCAACACTGTCAAGATAAATCTTTTATAACTTCTGTGAAGTATTATTATATGTGAATCTCAGAAGCATTTTAATTTGTT	TTTAATACCTTGTTGCTTTCGTGGATCATAAATCTGAAGCCCAAATAGGGGTGGTCTTTCATGCCTCAGCAATGTCACCTCACTTGTTATCAAATCTAGTTGAAAAATGGAACCATTCAT	T	C	108	105	TGC	-	AAGGTATTAAAAAACAAATTAAAATGCTTC	GATTAAAAAACAAATTAAAA	8	True	ABE	26.0	TGAATCTCAGAAGCATTTTAATTTGTTTTTTAATACCTTG	TGAATCTCAGAAGCATTTTAATTTGTTCTTTAATACCTTG	reverse-complement	No Error	False	Not Applicable
2466	LRP1B	140990879	140990879	T	C	SNP	AACR-H0001671	2	140990759	140990999	GCCACTGTCTCTCTTATACCAATTTCTATTTTCTTTGGAAGCAGTTCTTTCCTTTCATCAACACTTCCTAAGGAGTTTCGACAGTTTTGCCCATCCATATATAATTTTGCATATACCGGATTGGAGTAATTTGTTGGCTGAAGGAGAAAAAAAATAAATATAATTTTATTACTGGTCTTGGCCACATTAATTATTTACTTCCTAGAATGTCCATCTCCTAATCGTAACAATATTTATATGC	GCCACTGTCTCTCTTATACCAATTTCTATTTTCTTTGGAAGCAGTTCTTTCCTTTCATCAACACTTCCTAAGGAGTTTCGACAGTTTTGCCCATCCATATATAATTTTGCATATACCGGACTGGAGTAATTTGTTGGCTGAAGGAGAAAAAAAATAAATATAATTTTATTACTGGTCTTGGCCACATTAATTATTTACTTCCTAGAATGTCCATCTCCTAATCGTAACAATATTTATATGC	GCCACTGTCTCTCTTATACCAATTTCTATTTTCTTTGGAAGCAGTTCTTTCCTTTCATCAACACTTCCTAAGGAGTTTCGACAGTTTTGCCCATCCATATATAATTTTGCATATACCGGA	TGGAGTAATTTGTTGGCTGAAGGAGAAAAAAAATAAATATAATTTTATTACTGGTCTTGGCCACATTAATTATTTACTTCCTAGAATGTCCATCTCCTAATCGTAACAATATTTATATGC	T	C	117	114	GGT	-	TCAGCCAACAAATTACTCCAATCCGGTATA	GCAACAAATTACTCCAATCC	17	False	ABE	52.0	AATTTTGCATATACCGGATTGGAGTAATTTGTTGGCTGAA	AATTTTGCATATACCGGACTGGAGTAATTTGTTGGCTGAA	reverse-complement	No Error	False	Not Applicable
2466	LRP1B	140990879	140990879	T	C	SNP	AACR-H0001671	2	140990759	140990999	GCCACTGTCTCTCTTATACCAATTTCTATTTTCTTTGGAAGCAGTTCTTTCCTTTCATCAACACTTCCTAAGGAGTTTCGACAGTTTTGCCCATCCATATATAATTTTGCATATACCGGATTGGAGTAATTTGTTGGCTGAAGGAGAAAAAAAATAAATATAATTTTATTACTGGTCTTGGCCACATTAATTATTTACTTCCTAGAATGTCCATCTCCTAATCGTAACAATATTTATATGC	GCCACTGTCTCTCTTATACCAATTTCTATTTTCTTTGGAAGCAGTTCTTTCCTTTCATCAACACTTCCTAAGGAGTTTCGACAGTTTTGCCCATCCATATATAATTTTGCATATACCGGACTGGAGTAATTTGTTGGCTGAAGGAGAAAAAAAATAAATATAATTTTATTACTGGTCTTGGCCACATTAATTATTTACTTCCTAGAATGTCCATCTCCTAATCGTAACAATATTTATATGC	GCCACTGTCTCTCTTATACCAATTTCTATTTTCTTTGGAAGCAGTTCTTTCCTTTCATCAACACTTCCTAAGGAGTTTCGACAGTTTTGCCCATCCATATATAATTTTGCATATACCGGA	TGGAGTAATTTGTTGGCTGAAGGAGAAAAAAAATAAATATAATTTTATTACTGGTCTTGGCCACATTAATTATTTACTTCCTAGAATGTCCATCTCCTAATCGTAACAATATTTATATGC	T	C	118	115	CGG	-	TTCAGCCAACAAATTACTCCAATCCGGTAT	GCCAACAAATTACTCCAATC	18	False	ABE	51.0	ATTTTGCATATACCGGATTGGAGTAATTTGTTGGCTGAAG	ATTTTGCATATACCGGACTGGAGTAATTTGTTGGCTGAAG	reverse-complement	No Error	False	Not Applicable
2466	LRP1B	140990879	140990879	T	C	SNP	AACR-H0001671	2	140990759	140990999	GCCACTGTCTCTCTTATACCAATTTCTATTTTCTTTGGAAGCAGTTCTTTCCTTTCATCAACACTTCCTAAGGAGTTTCGACAGTTTTGCCCATCCATATATAATTTTGCATATACCGGATTGGAGTAATTTGTTGGCTGAAGGAGAAAAAAAATAAATATAATTTTATTACTGGTCTTGGCCACATTAATTATTTACTTCCTAGAATGTCCATCTCCTAATCGTAACAATATTTATATGC	GCCACTGTCTCTCTTATACCAATTTCTATTTTCTTTGGAAGCAGTTCTTTCCTTTCATCAACACTTCCTAAGGAGTTTCGACAGTTTTGCCCATCCATATATAATTTTGCATATACCGGACTGGAGTAATTTGTTGGCTGAAGGAGAAAAAAAATAAATATAATTTTATTACTGGTCTTGGCCACATTAATTATTTACTTCCTAGAATGTCCATCTCCTAATCGTAACAATATTTATATGC	GCCACTGTCTCTCTTATACCAATTTCTATTTTCTTTGGAAGCAGTTCTTTCCTTTCATCAACACTTCCTAAGGAGTTTCGACAGTTTTGCCCATCCATATATAATTTTGCATATACCGGA	TGGAGTAATTTGTTGGCTGAAGGAGAAAAAAAATAAATATAATTTTATTACTGGTCTTGGCCACATTAATTATTTACTTCCTAGAATGTCCATCTCCTAATCGTAACAATATTTATATGC	T	C	111	108	TGC	-	AACAAATTACTCCAATCCGGTATATGCAAA	GATTACTCCAATCCGGTATA	11	False	ABE	36.0	ATATATAATTTTGCATATACCGGATTGGAGTAATTTGTTG	ATATATAATTTTGCATATACCGGACTGGAGTAATTTGTTG	reverse-complement	No Error	False	Not Applicable
2467	LRP1B	141083346	141083346	C	T	SNP	AACR-H0001763	2	141083226	141083466	AAGAAAATCCAGAATGCAAAGTAAAGTATCCATACTTACATTTTTGTATTAGTATTTAACACTCTCAGTAACAATTAAAAATGAAGACAAAAGCACTTCACAAACCTTGTTTGCTGCTGACAGAGACTACTGAATTAGAGCCATCATACAGAACACTGCCAATGATGGAGAGCTCAAAGTCAGCCCAATATATGCGTTCACTAAAATAATCCACAGCCAAACCTGCAAAATCAACACACAC	AAGAAAATCCAGAATGCAAAGTAAAGTATCCATACTTACATTTTTGTATTAGTATTTAACACTCTCAGTAACAATTAAAAATGAAGACAAAAGCACTTCACAAACCTTGTTTGCTGCTGATAGAGACTACTGAATTAGAGCCATCATACAGAACACTGCCAATGATGGAGAGCTCAAAGTCAGCCCAATATATGCGTTCACTAAAATAATCCACAGCCAAACCTGCAAAATCAACACACAC	AAGAAAATCCAGAATGCAAAGTAAAGTATCCATACTTACATTTTTGTATTAGTATTTAACACTCTCAGTAACAATTAAAAATGAAGACAAAAGCACTTCACAAACCTTGTTTGCTGCTGA	AGAGACTACTGAATTAGAGCCATCATACAGAACACTGCCAATGATGGAGAGCTCAAAGTCAGCCCAATATATGCGTTCACTAAAATAATCCACAGCCAAACCTGCAAAATCAACACACAC	C	T	136	139	AGA	+	GCTGCTGACAGAGACTACTGAATTAGAGCC	GTGACAGAGACTACTGAATT	5	True	CBE	36.0	CTGTATGATGGCTCTAATTCAGTAGTCTCTGTCAGCAGCA	CTGTATGATGGCTCTAATTCAGTAGTCTCTATCAGCAGCA	reverse-complement	No Error	False	ACG
2467	LRP1B	141083346	141083346	C	T	SNP	AACR-H0001763	2	141083226	141083466	AAGAAAATCCAGAATGCAAAGTAAAGTATCCATACTTACATTTTTGTATTAGTATTTAACACTCTCAGTAACAATTAAAAATGAAGACAAAAGCACTTCACAAACCTTGTTTGCTGCTGACAGAGACTACTGAATTAGAGCCATCATACAGAACACTGCCAATGATGGAGAGCTCAAAGTCAGCCCAATATATGCGTTCACTAAAATAATCCACAGCCAAACCTGCAAAATCAACACACAC	AAGAAAATCCAGAATGCAAAGTAAAGTATCCATACTTACATTTTTGTATTAGTATTTAACACTCTCAGTAACAATTAAAAATGAAGACAAAAGCACTTCACAAACCTTGTTTGCTGCTGATAGAGACTACTGAATTAGAGCCATCATACAGAACACTGCCAATGATGGAGAGCTCAAAGTCAGCCCAATATATGCGTTCACTAAAATAATCCACAGCCAAACCTGCAAAATCAACACACAC	AAGAAAATCCAGAATGCAAAGTAAAGTATCCATACTTACATTTTTGTATTAGTATTTAACACTCTCAGTAACAATTAAAAATGAAGACAAAAGCACTTCACAAACCTTGTTTGCTGCTGA	AGAGACTACTGAATTAGAGCCATCATACAGAACACTGCCAATGATGGAGAGCTCAAAGTCAGCCCAATATATGCGTTCACTAAAATAATCCACAGCCAAACCTGCAAAATCAACACACAC	C	T	138	141	AGC	+	TGCTGACAGAGACTACTGAATTAGAGCCAT	GACAGAGACTACTGAATTAG	3	False	CBE	43.0	TTCTGTATGATGGCTCTAATTCAGTAGTCTCTGTCAGCAG	TTCTGTATGATGGCTCTAATTCAGTAGTCTCTATCAGCAG	reverse-complement	No Error	False	ACG
2467	LRP1B	141083346	141083346	C	T	SNP	AACR-H0001763	2	141083226	141083466	AAGAAAATCCAGAATGCAAAGTAAAGTATCCATACTTACATTTTTGTATTAGTATTTAACACTCTCAGTAACAATTAAAAATGAAGACAAAAGCACTTCACAAACCTTGTTTGCTGCTGACAGAGACTACTGAATTAGAGCCATCATACAGAACACTGCCAATGATGGAGAGCTCAAAGTCAGCCCAATATATGCGTTCACTAAAATAATCCACAGCCAAACCTGCAAAATCAACACACAC	AAGAAAATCCAGAATGCAAAGTAAAGTATCCATACTTACATTTTTGTATTAGTATTTAACACTCTCAGTAACAATTAAAAATGAAGACAAAAGCACTTCACAAACCTTGTTTGCTGCTGATAGAGACTACTGAATTAGAGCCATCATACAGAACACTGCCAATGATGGAGAGCTCAAAGTCAGCCCAATATATGCGTTCACTAAAATAATCCACAGCCAAACCTGCAAAATCAACACACAC	AAGAAAATCCAGAATGCAAAGTAAAGTATCCATACTTACATTTTTGTATTAGTATTTAACACTCTCAGTAACAATTAAAAATGAAGACAAAAGCACTTCACAAACCTTGTTTGCTGCTGA	AGAGACTACTGAATTAGAGCCATCATACAGAACACTGCCAATGATGGAGAGCTCAAAGTCAGCCCAATATATGCGTTCACTAAAATAATCCACAGCCAAACCTGCAAAATCAACACACAC	C	T	130	133	TGA	+	TTGTTTGCTGCTGACAGAGACTACTGAATT	GTGCTGCTGACAGAGACTAC	11	False	CBE	53.0	GATGGCTCTAATTCAGTAGTCTCTGTCAGCAGCAAACAAG	GATGGCTCTAATTCAGTAGTCTCTATCAGCAGCAAACAAG	reverse-complement	No Error	False	ACG
2467	LRP1B	141083346	141083346	C	T	SNP	AACR-H0001763	2	141083226	141083466	AAGAAAATCCAGAATGCAAAGTAAAGTATCCATACTTACATTTTTGTATTAGTATTTAACACTCTCAGTAACAATTAAAAATGAAGACAAAAGCACTTCACAAACCTTGTTTGCTGCTGACAGAGACTACTGAATTAGAGCCATCATACAGAACACTGCCAATGATGGAGAGCTCAAAGTCAGCCCAATATATGCGTTCACTAAAATAATCCACAGCCAAACCTGCAAAATCAACACACAC	AAGAAAATCCAGAATGCAAAGTAAAGTATCCATACTTACATTTTTGTATTAGTATTTAACACTCTCAGTAACAATTAAAAATGAAGACAAAAGCACTTCACAAACCTTGTTTGCTGCTGATAGAGACTACTGAATTAGAGCCATCATACAGAACACTGCCAATGATGGAGAGCTCAAAGTCAGCCCAATATATGCGTTCACTAAAATAATCCACAGCCAAACCTGCAAAATCAACACACAC	AAGAAAATCCAGAATGCAAAGTAAAGTATCCATACTTACATTTTTGTATTAGTATTTAACACTCTCAGTAACAATTAAAAATGAAGACAAAAGCACTTCACAAACCTTGTTTGCTGCTGA	AGAGACTACTGAATTAGAGCCATCATACAGAACACTGCCAATGATGGAGAGCTCAAAGTCAGCCCAATATATGCGTTCACTAAAATAATCCACAGCCAAACCTGCAAAATCAACACACAC	C	T	123	126	AGA	+	ACAAACCTTGTTTGCTGCTGACAGAGACTA	GCCTTGTTTGCTGCTGACAG	18	False	CBE	64.0	CTAATTCAGTAGTCTCTGTCAGCAGCAAACAAGGTTTGTG	CTAATTCAGTAGTCTCTATCAGCAGCAAACAAGGTTTGTG	reverse-complement	No Error	False	ACG
2467	LRP1B	141083346	141083346	C	T	SNP	AACR-H0001763	2	141083226	141083466	AAGAAAATCCAGAATGCAAAGTAAAGTATCCATACTTACATTTTTGTATTAGTATTTAACACTCTCAGTAACAATTAAAAATGAAGACAAAAGCACTTCACAAACCTTGTTTGCTGCTGACAGAGACTACTGAATTAGAGCCATCATACAGAACACTGCCAATGATGGAGAGCTCAAAGTCAGCCCAATATATGCGTTCACTAAAATAATCCACAGCCAAACCTGCAAAATCAACACACAC	AAGAAAATCCAGAATGCAAAGTAAAGTATCCATACTTACATTTTTGTATTAGTATTTAACACTCTCAGTAACAATTAAAAATGAAGACAAAAGCACTTCACAAACCTTGTTTGCTGCTGATAGAGACTACTGAATTAGAGCCATCATACAGAACACTGCCAATGATGGAGAGCTCAAAGTCAGCCCAATATATGCGTTCACTAAAATAATCCACAGCCAAACCTGCAAAATCAACACACAC	AAGAAAATCCAGAATGCAAAGTAAAGTATCCATACTTACATTTTTGTATTAGTATTTAACACTCTCAGTAACAATTAAAAATGAAGACAAAAGCACTTCACAAACCTTGTTTGCTGCTGA	AGAGACTACTGAATTAGAGCCATCATACAGAACACTGCCAATGATGGAGAGCTCAAAGTCAGCCCAATATATGCGTTCACTAAAATAATCCACAGCCAAACCTGCAAAATCAACACACAC	C	T	121	124	AGA	+	TCACAAACCTTGTTTGCTGCTGACAGAGAC	GAACCTTGTTTGCTGCTGAC	20	False	CBE	51.0	AATTCAGTAGTCTCTGTCAGCAGCAAACAAGGTTTGTGAA	AATTCAGTAGTCTCTATCAGCAGCAAACAAGGTTTGTGAA	reverse-complement	No Error	False	ACG
2468	LRP1B	141777554	141777554	C	T	SNP	AACR-H0002007	2	141777434	141777674	GAAACAAATTTATCTATTATCATTTTTCTTATATAAAGCTAGTCAAATATTGCATACCCATTAACTGGATCCACCACAATTCCTCTGGGATGAGACATTTCACCCTCTAAAAGAGTCTTCCGACTCTGAGAAGCTTTTTCCAGCCTGGCCACATTAATGGTTTTCCTATGGCCATCATTGGTCCAGTAAAGATTATTTCCAATCCAGTCCACAGCAATGCCCTCTACATTATCCAGATCTA	GAAACAAATTTATCTATTATCATTTTTCTTATATAAAGCTAGTCAAATATTGCATACCCATTAACTGGATCCACCACAATTCCTCTGGGATGAGACATTTCACCCTCTAAAAGAGTCTTCTGACTCTGAGAAGCTTTTTCCAGCCTGGCCACATTAATGGTTTTCCTATGGCCATCATTGGTCCAGTAAAGATTATTTCCAATCCAGTCCACAGCAATGCCCTCTACATTATCCAGATCTA	GAAACAAATTTATCTATTATCATTTTTCTTATATAAAGCTAGTCAAATATTGCATACCCATTAACTGGATCCACCACAATTCCTCTGGGATGAGACATTTCACCCTCTAAAAGAGTCTTC	GACTCTGAGAAGCTTTTTCCAGCCTGGCCACATTAATGGTTTTCCTATGGCCATCATTGGTCCAGTAAAGATTATTTCCAATCCAGTCCACAGCAATGCCCTCTACATTATCCAGATCTA	C	T	126	129	TGA	+	CCCTCTAAAAGAGTCTTCCGACTCTGAGAA	GTAAAAGAGTCTTCCGACTC	15	False	CBE	47.0	GGAAAAAGCTTCTCAGAGTCGGAAGACTCTTTTAGAGGGT	GGAAAAAGCTTCTCAGAGTCAGAAGACTCTTTTAGAGGGT	reverse-complement	No Error	False	CCA
2468	LRP1B	141777554	141777554	C	T	SNP	AACR-H0002007	2	141777434	141777674	GAAACAAATTTATCTATTATCATTTTTCTTATATAAAGCTAGTCAAATATTGCATACCCATTAACTGGATCCACCACAATTCCTCTGGGATGAGACATTTCACCCTCTAAAAGAGTCTTCCGACTCTGAGAAGCTTTTTCCAGCCTGGCCACATTAATGGTTTTCCTATGGCCATCATTGGTCCAGTAAAGATTATTTCCAATCCAGTCCACAGCAATGCCCTCTACATTATCCAGATCTA	GAAACAAATTTATCTATTATCATTTTTCTTATATAAAGCTAGTCAAATATTGCATACCCATTAACTGGATCCACCACAATTCCTCTGGGATGAGACATTTCACCCTCTAAAAGAGTCTTCTGACTCTGAGAAGCTTTTTCCAGCCTGGCCACATTAATGGTTTTCCTATGGCCATCATTGGTCCAGTAAAGATTATTTCCAATCCAGTCCACAGCAATGCCCTCTACATTATCCAGATCTA	GAAACAAATTTATCTATTATCATTTTTCTTATATAAAGCTAGTCAAATATTGCATACCCATTAACTGGATCCACCACAATTCCTCTGGGATGAGACATTTCACCCTCTAAAAGAGTCTTC	GACTCTGAGAAGCTTTTTCCAGCCTGGCCACATTAATGGTTTTCCTATGGCCATCATTGGTCCAGTAAAGATTATTTCCAATCCAGTCCACAGCAATGCCCTCTACATTATCCAGATCTA	C	T	131	134	AGC	+	TAAAAGAGTCTTCCGACTCTGAGAAGCTTT	GGAGTCTTCCGACTCTGAGA	10	False	CBE	52.0	AGGCTGGAAAAAGCTTCTCAGAGTCGGAAGACTCTTTTAG	AGGCTGGAAAAAGCTTCTCAGAGTCAGAAGACTCTTTTAG	reverse-complement	No Error	False	CCA
2468	LRP1B	141777554	141777554	C	T	SNP	AACR-H0002007	2	141777434	141777674	GAAACAAATTTATCTATTATCATTTTTCTTATATAAAGCTAGTCAAATATTGCATACCCATTAACTGGATCCACCACAATTCCTCTGGGATGAGACATTTCACCCTCTAAAAGAGTCTTCCGACTCTGAGAAGCTTTTTCCAGCCTGGCCACATTAATGGTTTTCCTATGGCCATCATTGGTCCAGTAAAGATTATTTCCAATCCAGTCCACAGCAATGCCCTCTACATTATCCAGATCTA	GAAACAAATTTATCTATTATCATTTTTCTTATATAAAGCTAGTCAAATATTGCATACCCATTAACTGGATCCACCACAATTCCTCTGGGATGAGACATTTCACCCTCTAAAAGAGTCTTCTGACTCTGAGAAGCTTTTTCCAGCCTGGCCACATTAATGGTTTTCCTATGGCCATCATTGGTCCAGTAAAGATTATTTCCAATCCAGTCCACAGCAATGCCCTCTACATTATCCAGATCTA	GAAACAAATTTATCTATTATCATTTTTCTTATATAAAGCTAGTCAAATATTGCATACCCATTAACTGGATCCACCACAATTCCTCTGGGATGAGACATTTCACCCTCTAAAAGAGTCTTC	GACTCTGAGAAGCTTTTTCCAGCCTGGCCACATTAATGGTTTTCCTATGGCCATCATTGGTCCAGTAAAGATTATTTCCAATCCAGTCCACAGCAATGCCCTCTACATTATCCAGATCTA	C	T	128	131	AGA	+	CTCTAAAAGAGTCTTCCGACTCTGAGAAGC	GAAAGAGTCTTCCGACTCTG	13	False	CBE	64.0	CTGGAAAAAGCTTCTCAGAGTCGGAAGACTCTTTTAGAGG	CTGGAAAAAGCTTCTCAGAGTCAGAAGACTCTTTTAGAGG	reverse-complement	No Error	False	CCA
2469	LRP1B	141457963	141457963	G	A	SNP	AACR-H0002045	2	141457843	141458083	CCCAGTTGTCTTTAATAAGCTGTATATTTCCAAAGTGTGCATCACTGTAAAAGATTCGGTTGGTACCTTTTCTTCTTTGATTATAGTCAAAAGCCAAGGCTATGACATTCTTGAAATAACGTGGATTCTCATATGGCCTTATTGGGGAATTTAAATTGGTTTCATCAGAAAGATGTATACTTTTTAATATTGTTCTTCCTGAATACAGTAAATAGCCTTCATGCCTCAGGCAAGTAACTCC	CCCAGTTGTCTTTAATAAGCTGTATATTTCCAAAGTGTGCATCACTGTAAAAGATTCGGTTGGTACCTTTTCTTCTTTGATTATAGTCAAAAGCCAAGGCTATGACATTCTTGAAATAACATGGATTCTCATATGGCCTTATTGGGGAATTTAAATTGGTTTCATCAGAAAGATGTATACTTTTTAATATTGTTCTTCCTGAATACAGTAAATAGCCTTCATGCCTCAGGCAAGTAACTCC	CCCAGTTGTCTTTAATAAGCTGTATATTTCCAAAGTGTGCATCACTGTAAAAGATTCGGTTGGTACCTTTTCTTCTTTGATTATAGTCAAAAGCCAAGGCTATGACATTCTTGAAATAAC	TGGATTCTCATATGGCCTTATTGGGGAATTTAAATTGGTTTCATCAGAAAGATGTATACTTTTTAATATTGTTCTTCCTGAATACAGTAAATAGCCTTCATGCCTCAGGCAAGTAACTCC	G	A	111	108	AGA	-	CATATGAGAATCCACGTTATTTCAAGAATG	GGAGAATCCACGTTATTTCA	11	False	CBE	33.0	AGGCTATGACATTCTTGAAATAACGTGGATTCTCATATGG	AGGCTATGACATTCTTGAAATAACATGGATTCTCATATGG	reverse-complement	No Error	False	GCC
2469	LRP1B	141457963	141457963	G	A	SNP	AACR-H0002045	2	141457843	141458083	CCCAGTTGTCTTTAATAAGCTGTATATTTCCAAAGTGTGCATCACTGTAAAAGATTCGGTTGGTACCTTTTCTTCTTTGATTATAGTCAAAAGCCAAGGCTATGACATTCTTGAAATAACGTGGATTCTCATATGGCCTTATTGGGGAATTTAAATTGGTTTCATCAGAAAGATGTATACTTTTTAATATTGTTCTTCCTGAATACAGTAAATAGCCTTCATGCCTCAGGCAAGTAACTCC	CCCAGTTGTCTTTAATAAGCTGTATATTTCCAAAGTGTGCATCACTGTAAAAGATTCGGTTGGTACCTTTTCTTCTTTGATTATAGTCAAAAGCCAAGGCTATGACATTCTTGAAATAACATGGATTCTCATATGGCCTTATTGGGGAATTTAAATTGGTTTCATCAGAAAGATGTATACTTTTTAATATTGTTCTTCCTGAATACAGTAAATAGCCTTCATGCCTCAGGCAAGTAACTCC	CCCAGTTGTCTTTAATAAGCTGTATATTTCCAAAGTGTGCATCACTGTAAAAGATTCGGTTGGTACCTTTTCTTCTTTGATTATAGTCAAAAGCCAAGGCTATGACATTCTTGAAATAAC	TGGATTCTCATATGGCCTTATTGGGGAATTTAAATTGGTTTCATCAGAAAGATGTATACTTTTTAATATTGTTCTTCCTGAATACAGTAAATAGCCTTCATGCCTCAGGCAAGTAACTCC	G	A	107	104	TGT	-	TGAGAATCCACGTTATTTCAAGAATGTCAT	GATCCACGTTATTTCAAGAA	7	True	CBE	44.0	GCCAAGGCTATGACATTCTTGAAATAACGTGGATTCTCAT	GCCAAGGCTATGACATTCTTGAAATAACATGGATTCTCAT	reverse-complement	No Error	False	GCC
2469	LRP1B	141457963	141457963	G	A	SNP	AACR-H0002045	2	141457843	141458083	CCCAGTTGTCTTTAATAAGCTGTATATTTCCAAAGTGTGCATCACTGTAAAAGATTCGGTTGGTACCTTTTCTTCTTTGATTATAGTCAAAAGCCAAGGCTATGACATTCTTGAAATAACGTGGATTCTCATATGGCCTTATTGGGGAATTTAAATTGGTTTCATCAGAAAGATGTATACTTTTTAATATTGTTCTTCCTGAATACAGTAAATAGCCTTCATGCCTCAGGCAAGTAACTCC	CCCAGTTGTCTTTAATAAGCTGTATATTTCCAAAGTGTGCATCACTGTAAAAGATTCGGTTGGTACCTTTTCTTCTTTGATTATAGTCAAAAGCCAAGGCTATGACATTCTTGAAATAACATGGATTCTCATATGGCCTTATTGGGGAATTTAAATTGGTTTCATCAGAAAGATGTATACTTTTTAATATTGTTCTTCCTGAATACAGTAAATAGCCTTCATGCCTCAGGCAAGTAACTCC	CCCAGTTGTCTTTAATAAGCTGTATATTTCCAAAGTGTGCATCACTGTAAAAGATTCGGTTGGTACCTTTTCTTCTTTGATTATAGTCAAAAGCCAAGGCTATGACATTCTTGAAATAAC	TGGATTCTCATATGGCCTTATTGGGGAATTTAAATTGGTTTCATCAGAAAGATGTATACTTTTTAATATTGTTCTTCCTGAATACAGTAAATAGCCTTCATGCCTCAGGCAAGTAACTCC	G	A	101	98	AGC	-	TCCACGTTATTTCAAGAATGTCATAGCCTT	GGTTATTTCAAGAATGTCAT	1	False	CBE	49.0	TCAAAAGCCAAGGCTATGACATTCTTGAAATAACGTGGAT	TCAAAAGCCAAGGCTATGACATTCTTGAAATAACATGGAT	reverse-complement	No Error	False	GCC
2470	LRP1B	141773450	141773450	T	C	SNP	AACR-H0002320	2	141773330	141773570	ATGTGTTGGTGTGAAAGTCCAGAGTTAAACCGTTTGGCCACAGCATCTTTGAAGTCACAAAAATCTGCCGATTGAATCCATCCATCCAGGCCTTCTCAATCCTTCCCACGCTGTCATCTATTTCATCTTCCTCCCAGTCTGTCCAATACATCCAACTAAGACATTAAAAAAACAACAAAAATGCATACATGTTATTACAACCAGCCACAGTATAGACACTTCCTCAGATTTGGCAGTTCCA	ATGTGTTGGTGTGAAAGTCCAGAGTTAAACCGTTTGGCCACAGCATCTTTGAAGTCACAAAAATCTGCCGATTGAATCCATCCATCCAGGCCTTCTCAATCCTTCCCACGCTGTCATCTACTTCATCTTCCTCCCAGTCTGTCCAATACATCCAACTAAGACATTAAAAAAACAACAAAAATGCATACATGTTATTACAACCAGCCACAGTATAGACACTTCCTCAGATTTGGCAGTTCCA	ATGTGTTGGTGTGAAAGTCCAGAGTTAAACCGTTTGGCCACAGCATCTTTGAAGTCACAAAAATCTGCCGATTGAATCCATCCATCCAGGCCTTCTCAATCCTTCCCACGCTGTCATCTA	TTCATCTTCCTCCCAGTCTGTCCAATACATCCAACTAAGACATTAAAAAAACAACAAAAATGCATACATGTTATTACAACCAGCCACAGTATAGACACTTCCTCAGATTTGGCAGTTCCA	T	C	112	109	AGC	-	TGGGAGGAAGATGAAATAGATGACAGCGTG	GGGAAGATGAAATAGATGAC	12	False	ABE	58.0	AATCCTTCCCACGCTGTCATCTATTTCATCTTCCTCCCAG	AATCCTTCCCACGCTGTCATCTACTTCATCTTCCTCCCAG	reverse-complement	No Error	False	Not Applicable
2470	LRP1B	141773450	141773450	T	C	SNP	AACR-H0002320	2	141773330	141773570	ATGTGTTGGTGTGAAAGTCCAGAGTTAAACCGTTTGGCCACAGCATCTTTGAAGTCACAAAAATCTGCCGATTGAATCCATCCATCCAGGCCTTCTCAATCCTTCCCACGCTGTCATCTATTTCATCTTCCTCCCAGTCTGTCCAATACATCCAACTAAGACATTAAAAAAACAACAAAAATGCATACATGTTATTACAACCAGCCACAGTATAGACACTTCCTCAGATTTGGCAGTTCCA	ATGTGTTGGTGTGAAAGTCCAGAGTTAAACCGTTTGGCCACAGCATCTTTGAAGTCACAAAAATCTGCCGATTGAATCCATCCATCCAGGCCTTCTCAATCCTTCCCACGCTGTCATCTACTTCATCTTCCTCCCAGTCTGTCCAATACATCCAACTAAGACATTAAAAAAACAACAAAAATGCATACATGTTATTACAACCAGCCACAGTATAGACACTTCCTCAGATTTGGCAGTTCCA	ATGTGTTGGTGTGAAAGTCCAGAGTTAAACCGTTTGGCCACAGCATCTTTGAAGTCACAAAAATCTGCCGATTGAATCCATCCATCCAGGCCTTCTCAATCCTTCCCACGCTGTCATCTA	TTCATCTTCCTCCCAGTCTGTCCAATACATCCAACTAAGACATTAAAAAAACAACAAAAATGCATACATGTTATTACAACCAGCCACAGTATAGACACTTCCTCAGATTTGGCAGTTCCA	T	C	116	113	TGA	-	AGACTGGGAGGAAGATGAAATAGATGACAG	GGGGAGGAAGATGAAATAGA	16	False	ABE	48.0	CTTCCCACGCTGTCATCTATTTCATCTTCCTCCCAGTCTG	CTTCCCACGCTGTCATCTACTTCATCTTCCTCCCAGTCTG	reverse-complement	No Error	False	Not Applicable
2470	LRP1B	141773450	141773450	T	C	SNP	AACR-H0002320	2	141773330	141773570	ATGTGTTGGTGTGAAAGTCCAGAGTTAAACCGTTTGGCCACAGCATCTTTGAAGTCACAAAAATCTGCCGATTGAATCCATCCATCCAGGCCTTCTCAATCCTTCCCACGCTGTCATCTATTTCATCTTCCTCCCAGTCTGTCCAATACATCCAACTAAGACATTAAAAAAACAACAAAAATGCATACATGTTATTACAACCAGCCACAGTATAGACACTTCCTCAGATTTGGCAGTTCCA	ATGTGTTGGTGTGAAAGTCCAGAGTTAAACCGTTTGGCCACAGCATCTTTGAAGTCACAAAAATCTGCCGATTGAATCCATCCATCCAGGCCTTCTCAATCCTTCCCACGCTGTCATCTACTTCATCTTCCTCCCAGTCTGTCCAATACATCCAACTAAGACATTAAAAAAACAACAAAAATGCATACATGTTATTACAACCAGCCACAGTATAGACACTTCCTCAGATTTGGCAGTTCCA	ATGTGTTGGTGTGAAAGTCCAGAGTTAAACCGTTTGGCCACAGCATCTTTGAAGTCACAAAAATCTGCCGATTGAATCCATCCATCCAGGCCTTCTCAATCCTTCCCACGCTGTCATCTA	TTCATCTTCCTCCCAGTCTGTCCAATACATCCAACTAAGACATTAAAAAAACAACAAAAATGCATACATGTTATTACAACCAGCCACAGTATAGACACTTCCTCAGATTTGGCAGTTCCA	T	C	119	116	AGA	-	GACAGACTGGGAGGAAGATGAAATAGATGA	GACTGGGAGGAAGATGAAAT	19	False	ABE	48.0	CCCACGCTGTCATCTATTTCATCTTCCTCCCAGTCTGTCC	CCCACGCTGTCATCTACTTCATCTTCCTCCCAGTCTGTCC	reverse-complement	No Error	False	Not Applicable
2470	LRP1B	141773450	141773450	T	C	SNP	AACR-H0002320	2	141773330	141773570	ATGTGTTGGTGTGAAAGTCCAGAGTTAAACCGTTTGGCCACAGCATCTTTGAAGTCACAAAAATCTGCCGATTGAATCCATCCATCCAGGCCTTCTCAATCCTTCCCACGCTGTCATCTATTTCATCTTCCTCCCAGTCTGTCCAATACATCCAACTAAGACATTAAAAAAACAACAAAAATGCATACATGTTATTACAACCAGCCACAGTATAGACACTTCCTCAGATTTGGCAGTTCCA	ATGTGTTGGTGTGAAAGTCCAGAGTTAAACCGTTTGGCCACAGCATCTTTGAAGTCACAAAAATCTGCCGATTGAATCCATCCATCCAGGCCTTCTCAATCCTTCCCACGCTGTCATCTACTTCATCTTCCTCCCAGTCTGTCCAATACATCCAACTAAGACATTAAAAAAACAACAAAAATGCATACATGTTATTACAACCAGCCACAGTATAGACACTTCCTCAGATTTGGCAGTTCCA	ATGTGTTGGTGTGAAAGTCCAGAGTTAAACCGTTTGGCCACAGCATCTTTGAAGTCACAAAAATCTGCCGATTGAATCCATCCATCCAGGCCTTCTCAATCCTTCCCACGCTGTCATCTA	TTCATCTTCCTCCCAGTCTGTCCAATACATCCAACTAAGACATTAAAAAAACAACAAAAATGCATACATGTTATTACAACCAGCCACAGTATAGACACTTCCTCAGATTTGGCAGTTCCA	T	C	108	105	TGG	-	AGGAAGATGAAATAGATGACAGCGTGGGAA	GGATGAAATAGATGACAGCG	8	True	ABE	67.0	TCTCAATCCTTCCCACGCTGTCATCTATTTCATCTTCCTC	TCTCAATCCTTCCCACGCTGTCATCTACTTCATCTTCCTC	reverse-complement	No Error	False	Not Applicable
2470	LRP1B	141773450	141773450	T	C	SNP	AACR-H0002320	2	141773330	141773570	ATGTGTTGGTGTGAAAGTCCAGAGTTAAACCGTTTGGCCACAGCATCTTTGAAGTCACAAAAATCTGCCGATTGAATCCATCCATCCAGGCCTTCTCAATCCTTCCCACGCTGTCATCTATTTCATCTTCCTCCCAGTCTGTCCAATACATCCAACTAAGACATTAAAAAAACAACAAAAATGCATACATGTTATTACAACCAGCCACAGTATAGACACTTCCTCAGATTTGGCAGTTCCA	ATGTGTTGGTGTGAAAGTCCAGAGTTAAACCGTTTGGCCACAGCATCTTTGAAGTCACAAAAATCTGCCGATTGAATCCATCCATCCAGGCCTTCTCAATCCTTCCCACGCTGTCATCTACTTCATCTTCCTCCCAGTCTGTCCAATACATCCAACTAAGACATTAAAAAAACAACAAAAATGCATACATGTTATTACAACCAGCCACAGTATAGACACTTCCTCAGATTTGGCAGTTCCA	ATGTGTTGGTGTGAAAGTCCAGAGTTAAACCGTTTGGCCACAGCATCTTTGAAGTCACAAAAATCTGCCGATTGAATCCATCCATCCAGGCCTTCTCAATCCTTCCCACGCTGTCATCTA	TTCATCTTCCTCCCAGTCTGTCCAATACATCCAACTAAGACATTAAAAAAACAACAAAAATGCATACATGTTATTACAACCAGCCACAGTATAGACACTTCCTCAGATTTGGCAGTTCCA	T	C	107	104	GGG	-	GGAAGATGAAATAGATGACAGCGTGGGAAG	GATGAAATAGATGACAGCGT	7	True	ABE	64.0	TTCTCAATCCTTCCCACGCTGTCATCTATTTCATCTTCCT	TTCTCAATCCTTCCCACGCTGTCATCTACTTCATCTTCCT	reverse-complement	No Error	False	Not Applicable
2470	LRP1B	141773450	141773450	T	C	SNP	AACR-H0002320	2	141773330	141773570	ATGTGTTGGTGTGAAAGTCCAGAGTTAAACCGTTTGGCCACAGCATCTTTGAAGTCACAAAAATCTGCCGATTGAATCCATCCATCCAGGCCTTCTCAATCCTTCCCACGCTGTCATCTATTTCATCTTCCTCCCAGTCTGTCCAATACATCCAACTAAGACATTAAAAAAACAACAAAAATGCATACATGTTATTACAACCAGCCACAGTATAGACACTTCCTCAGATTTGGCAGTTCCA	ATGTGTTGGTGTGAAAGTCCAGAGTTAAACCGTTTGGCCACAGCATCTTTGAAGTCACAAAAATCTGCCGATTGAATCCATCCATCCAGGCCTTCTCAATCCTTCCCACGCTGTCATCTACTTCATCTTCCTCCCAGTCTGTCCAATACATCCAACTAAGACATTAAAAAAACAACAAAAATGCATACATGTTATTACAACCAGCCACAGTATAGACACTTCCTCAGATTTGGCAGTTCCA	ATGTGTTGGTGTGAAAGTCCAGAGTTAAACCGTTTGGCCACAGCATCTTTGAAGTCACAAAAATCTGCCGATTGAATCCATCCATCCAGGCCTTCTCAATCCTTCCCACGCTGTCATCTA	TTCATCTTCCTCCCAGTCTGTCCAATACATCCAACTAAGACATTAAAAAAACAACAAAAATGCATACATGTTATTACAACCAGCCACAGTATAGACACTTCCTCAGATTTGGCAGTTCCA	T	C	103	100	AGG	-	GATGAAATAGATGACAGCGTGGGAAGGATT	GAATAGATGACAGCGTGGGA	3	False	ABE	63.0	GGCCTTCTCAATCCTTCCCACGCTGTCATCTATTTCATCT	GGCCTTCTCAATCCTTCCCACGCTGTCATCTACTTCATCT	reverse-complement	No Error	False	Not Applicable
2470	LRP1B	141773450	141773450	T	C	SNP	AACR-H0002320	2	141773330	141773570	ATGTGTTGGTGTGAAAGTCCAGAGTTAAACCGTTTGGCCACAGCATCTTTGAAGTCACAAAAATCTGCCGATTGAATCCATCCATCCAGGCCTTCTCAATCCTTCCCACGCTGTCATCTATTTCATCTTCCTCCCAGTCTGTCCAATACATCCAACTAAGACATTAAAAAAACAACAAAAATGCATACATGTTATTACAACCAGCCACAGTATAGACACTTCCTCAGATTTGGCAGTTCCA	ATGTGTTGGTGTGAAAGTCCAGAGTTAAACCGTTTGGCCACAGCATCTTTGAAGTCACAAAAATCTGCCGATTGAATCCATCCATCCAGGCCTTCTCAATCCTTCCCACGCTGTCATCTACTTCATCTTCCTCCCAGTCTGTCCAATACATCCAACTAAGACATTAAAAAAACAACAAAAATGCATACATGTTATTACAACCAGCCACAGTATAGACACTTCCTCAGATTTGGCAGTTCCA	ATGTGTTGGTGTGAAAGTCCAGAGTTAAACCGTTTGGCCACAGCATCTTTGAAGTCACAAAAATCTGCCGATTGAATCCATCCATCCAGGCCTTCTCAATCCTTCCCACGCTGTCATCTA	TTCATCTTCCTCCCAGTCTGTCCAATACATCCAACTAAGACATTAAAAAAACAACAAAAATGCATACATGTTATTACAACCAGCCACAGTATAGACACTTCCTCAGATTTGGCAGTTCCA	T	C	102	99	GGA	-	ATGAAATAGATGACAGCGTGGGAAGGATTG	GATAGATGACAGCGTGGGAA	2	False	ABE	55.0	AGGCCTTCTCAATCCTTCCCACGCTGTCATCTATTTCATC	AGGCCTTCTCAATCCTTCCCACGCTGTCATCTACTTCATC	reverse-complement	No Error	False	Not Applicable
2470	LRP1B	141773450	141773450	T	C	SNP	AACR-H0002320	2	141773330	141773570	ATGTGTTGGTGTGAAAGTCCAGAGTTAAACCGTTTGGCCACAGCATCTTTGAAGTCACAAAAATCTGCCGATTGAATCCATCCATCCAGGCCTTCTCAATCCTTCCCACGCTGTCATCTATTTCATCTTCCTCCCAGTCTGTCCAATACATCCAACTAAGACATTAAAAAAACAACAAAAATGCATACATGTTATTACAACCAGCCACAGTATAGACACTTCCTCAGATTTGGCAGTTCCA	ATGTGTTGGTGTGAAAGTCCAGAGTTAAACCGTTTGGCCACAGCATCTTTGAAGTCACAAAAATCTGCCGATTGAATCCATCCATCCAGGCCTTCTCAATCCTTCCCACGCTGTCATCTACTTCATCTTCCTCCCAGTCTGTCCAATACATCCAACTAAGACATTAAAAAAACAACAAAAATGCATACATGTTATTACAACCAGCCACAGTATAGACACTTCCTCAGATTTGGCAGTTCCA	ATGTGTTGGTGTGAAAGTCCAGAGTTAAACCGTTTGGCCACAGCATCTTTGAAGTCACAAAAATCTGCCGATTGAATCCATCCATCCAGGCCTTCTCAATCCTTCCCACGCTGTCATCTA	TTCATCTTCCTCCCAGTCTGTCCAATACATCCAACTAAGACATTAAAAAAACAACAAAAATGCATACATGTTATTACAACCAGCCACAGTATAGACACTTCCTCAGATTTGGCAGTTCCA	T	C	110	107	CGT	-	GGAGGAAGATGAAATAGATGACAGCGTGGG	GAAGATGAAATAGATGACAG	10	False	ABE	78.0	TCAATCCTTCCCACGCTGTCATCTATTTCATCTTCCTCCC	TCAATCCTTCCCACGCTGTCATCTACTTCATCTTCCTCCC	reverse-complement	No Error	False	Not Applicable
2470	LRP1B	141773450	141773450	T	C	SNP	AACR-H0002320	2	141773330	141773570	ATGTGTTGGTGTGAAAGTCCAGAGTTAAACCGTTTGGCCACAGCATCTTTGAAGTCACAAAAATCTGCCGATTGAATCCATCCATCCAGGCCTTCTCAATCCTTCCCACGCTGTCATCTATTTCATCTTCCTCCCAGTCTGTCCAATACATCCAACTAAGACATTAAAAAAACAACAAAAATGCATACATGTTATTACAACCAGCCACAGTATAGACACTTCCTCAGATTTGGCAGTTCCA	ATGTGTTGGTGTGAAAGTCCAGAGTTAAACCGTTTGGCCACAGCATCTTTGAAGTCACAAAAATCTGCCGATTGAATCCATCCATCCAGGCCTTCTCAATCCTTCCCACGCTGTCATCTACTTCATCTTCCTCCCAGTCTGTCCAATACATCCAACTAAGACATTAAAAAAACAACAAAAATGCATACATGTTATTACAACCAGCCACAGTATAGACACTTCCTCAGATTTGGCAGTTCCA	ATGTGTTGGTGTGAAAGTCCAGAGTTAAACCGTTTGGCCACAGCATCTTTGAAGTCACAAAAATCTGCCGATTGAATCCATCCATCCAGGCCTTCTCAATCCTTCCCACGCTGTCATCTA	TTCATCTTCCTCCCAGTCTGTCCAATACATCCAACTAAGACATTAAAAAAACAACAAAAATGCATACATGTTATTACAACCAGCCACAGTATAGACACTTCCTCAGATTTGGCAGTTCCA	T	C	106	103	GGA	-	GAAGATGAAATAGATGACAGCGTGGGAAGG	GTGAAATAGATGACAGCGTG	6	True	ABE	62.0	CTTCTCAATCCTTCCCACGCTGTCATCTATTTCATCTTCC	CTTCTCAATCCTTCCCACGCTGTCATCTACTTCATCTTCC	reverse-complement	No Error	False	Not Applicable
2471	LRP1B	142012161	142012161	C	T	SNP	AACR-H0003102	2	142012041	142012281	TAACTAAGCCTCTATAAACAAAATTTGATGGCGTTATATGTTTTACTTACCTTTACAGCTTCTCCCATCTTCTGTTATTTCGAATCCATCCTCACAGTAACATCTTGTACTATTTCTGACCATTGTACATTTATACTGACAATTCAGCTGTTGGCAATTGGATAACAGTTCTGTAGAGAAAAAACAAATATATTCTCTATATTTAACTGTATATGTAAATAGTTTGTATTTCTCAGTGTAC	TAACTAAGCCTCTATAAACAAAATTTGATGGCGTTATATGTTTTACTTACCTTTACAGCTTCTCCCATCTTCTGTTATTTCGAATCCATCCTCACAGTAACATCTTGTACTATTTCTGACTATTGTACATTTATACTGACAATTCAGCTGTTGGCAATTGGATAACAGTTCTGTAGAGAAAAAACAAATATATTCTCTATATTTAACTGTATATGTAAATAGTTTGTATTTCTCAGTGTAC	TAACTAAGCCTCTATAAACAAAATTTGATGGCGTTATATGTTTTACTTACCTTTACAGCTTCTCCCATCTTCTGTTATTTCGAATCCATCCTCACAGTAACATCTTGTACTATTTCTGAC	ATTGTACATTTATACTGACAATTCAGCTGTTGGCAATTGGATAACAGTTCTGTAGAGAAAAAACAAATATATTCTCTATATTTAACTGTATATGTAAATAGTTTGTATTTCTCAGTGTAC	C	T	136	139	TGA	+	TTTCTGACCATTGTACATTTATACTGACAA	GGACCATTGTACATTTATAC	5	True	CBE	40.0	ACAGCTGAATTGTCAGTATAAATGTACAATGGTCAGAAAT	ACAGCTGAATTGTCAGTATAAATGTACAATAGTCAGAAAT	reverse-complement	No Error	False	CCT
2471	LRP1B	142012161	142012161	C	T	SNP	AACR-H0003102	2	142012041	142012281	TAACTAAGCCTCTATAAACAAAATTTGATGGCGTTATATGTTTTACTTACCTTTACAGCTTCTCCCATCTTCTGTTATTTCGAATCCATCCTCACAGTAACATCTTGTACTATTTCTGACCATTGTACATTTATACTGACAATTCAGCTGTTGGCAATTGGATAACAGTTCTGTAGAGAAAAAACAAATATATTCTCTATATTTAACTGTATATGTAAATAGTTTGTATTTCTCAGTGTAC	TAACTAAGCCTCTATAAACAAAATTTGATGGCGTTATATGTTTTACTTACCTTTACAGCTTCTCCCATCTTCTGTTATTTCGAATCCATCCTCACAGTAACATCTTGTACTATTTCTGACTATTGTACATTTATACTGACAATTCAGCTGTTGGCAATTGGATAACAGTTCTGTAGAGAAAAAACAAATATATTCTCTATATTTAACTGTATATGTAAATAGTTTGTATTTCTCAGTGTAC	TAACTAAGCCTCTATAAACAAAATTTGATGGCGTTATATGTTTTACTTACCTTTACAGCTTCTCCCATCTTCTGTTATTTCGAATCCATCCTCACAGTAACATCTTGTACTATTTCTGAC	ATTGTACATTTATACTGACAATTCAGCTGTTGGCAATTGGATAACAGTTCTGTAGAGAAAAAACAAATATATTCTCTATATTTAACTGTATATGTAAATAGTTTGTATTTCTCAGTGTAC	C	T	123	126	TGT	+	ACATCTTGTACTATTTCTGACCATTGTACA	GTTGTACTATTTCTGACCAT	18	False	CBE	45.0	CAGTATAAATGTACAATGGTCAGAAATAGTACAAGATGTT	CAGTATAAATGTACAATAGTCAGAAATAGTACAAGATGTT	reverse-complement	No Error	False	CCT
2472	LRP1B	141274504	141274504	G	A	SNP	AACR-H0003315	2	141274384	141274624	TCCCTACATAAGAGAATACTAACATATAAGTAATAGTAAGGTTAACAAAAACTAAGCTAAATACAATGTCTCACCACAGTGGAATTCATCACGTCCATCCTCACAATCTTTCTGACCATCGCATATCCAGGTATTCAAAATGCATCTTCCACTAGGACAACTAAAATAATTTTCTTCACATTTGTGTTTGTTTTGAACTGTGATAAAATATGGAATGTCAAACAATTTCATTTTAGACTTC	TCCCTACATAAGAGAATACTAACATATAAGTAATAGTAAGGTTAACAAAAACTAAGCTAAATACAATGTCTCACCACAGTGGAATTCATCACGTCCATCCTCACAATCTTTCTGACCATCACATATCCAGGTATTCAAAATGCATCTTCCACTAGGACAACTAAAATAATTTTCTTCACATTTGTGTTTGTTTTGAACTGTGATAAAATATGGAATGTCAAACAATTTCATTTTAGACTTC	TCCCTACATAAGAGAATACTAACATATAAGTAATAGTAAGGTTAACAAAAACTAAGCTAAATACAATGTCTCACCACAGTGGAATTCATCACGTCCATCCTCACAATCTTTCTGACCATC	CATATCCAGGTATTCAAAATGCATCTTCCACTAGGACAACTAAAATAATTTTCTTCACATTTGTGTTTGTTTTGAACTGTGATAAAATATGGAATGTCAAACAATTTCATTTTAGACTTC	G	A	113	110	AGA	-	TGAATACCTGGATATGCGATGGTCAGAAAG	GACCTGGATATGCGATGGTC	13	False	CBE	47.0	CCTCACAATCTTTCTGACCATCGCATATCCAGGTATTCAA	CCTCACAATCTTTCTGACCATCACATATCCAGGTATTCAA	reverse-complement	No Error	False	ACC
2472	LRP1B	141274504	141274504	G	A	SNP	AACR-H0003315	2	141274384	141274624	TCCCTACATAAGAGAATACTAACATATAAGTAATAGTAAGGTTAACAAAAACTAAGCTAAATACAATGTCTCACCACAGTGGAATTCATCACGTCCATCCTCACAATCTTTCTGACCATCGCATATCCAGGTATTCAAAATGCATCTTCCACTAGGACAACTAAAATAATTTTCTTCACATTTGTGTTTGTTTTGAACTGTGATAAAATATGGAATGTCAAACAATTTCATTTTAGACTTC	TCCCTACATAAGAGAATACTAACATATAAGTAATAGTAAGGTTAACAAAAACTAAGCTAAATACAATGTCTCACCACAGTGGAATTCATCACGTCCATCCTCACAATCTTTCTGACCATCACATATCCAGGTATTCAAAATGCATCTTCCACTAGGACAACTAAAATAATTTTCTTCACATTTGTGTTTGTTTTGAACTGTGATAAAATATGGAATGTCAAACAATTTCATTTTAGACTTC	TCCCTACATAAGAGAATACTAACATATAAGTAATAGTAAGGTTAACAAAAACTAAGCTAAATACAATGTCTCACCACAGTGGAATTCATCACGTCCATCCTCACAATCTTTCTGACCATC	CATATCCAGGTATTCAAAATGCATCTTCCACTAGGACAACTAAAATAATTTTCTTCACATTTGTGTTTGTTTTGAACTGTGATAAAATATGGAATGTCAAACAATTTCATTTTAGACTTC	G	A	109	106	AGA	-	TACCTGGATATGCGATGGTCAGAAAGATTG	GGGATATGCGATGGTCAGAA	9	False	CBE	61.0	CCATCCTCACAATCTTTCTGACCATCGCATATCCAGGTAT	CCATCCTCACAATCTTTCTGACCATCACATATCCAGGTAT	reverse-complement	No Error	False	ACC
2472	LRP1B	141274504	141274504	G	A	SNP	AACR-H0003315	2	141274384	141274624	TCCCTACATAAGAGAATACTAACATATAAGTAATAGTAAGGTTAACAAAAACTAAGCTAAATACAATGTCTCACCACAGTGGAATTCATCACGTCCATCCTCACAATCTTTCTGACCATCGCATATCCAGGTATTCAAAATGCATCTTCCACTAGGACAACTAAAATAATTTTCTTCACATTTGTGTTTGTTTTGAACTGTGATAAAATATGGAATGTCAAACAATTTCATTTTAGACTTC	TCCCTACATAAGAGAATACTAACATATAAGTAATAGTAAGGTTAACAAAAACTAAGCTAAATACAATGTCTCACCACAGTGGAATTCATCACGTCCATCCTCACAATCTTTCTGACCATCACATATCCAGGTATTCAAAATGCATCTTCCACTAGGACAACTAAAATAATTTTCTTCACATTTGTGTTTGTTTTGAACTGTGATAAAATATGGAATGTCAAACAATTTCATTTTAGACTTC	TCCCTACATAAGAGAATACTAACATATAAGTAATAGTAAGGTTAACAAAAACTAAGCTAAATACAATGTCTCACCACAGTGGAATTCATCACGTCCATCCTCACAATCTTTCTGACCATC	CATATCCAGGTATTCAAAATGCATCTTCCACTAGGACAACTAAAATAATTTTCTTCACATTTGTGTTTGTTTTGAACTGTGATAAAATATGGAATGTCAAACAATTTCATTTTAGACTTC	G	A	117	114	GGT	-	ATTTTGAATACCTGGATATGCGATGGTCAG	GGAATACCTGGATATGCGAT	17	False	CBE	53.0	ACAATCTTTCTGACCATCGCATATCCAGGTATTCAAAATG	ACAATCTTTCTGACCATCACATATCCAGGTATTCAAAATG	reverse-complement	No Error	False	ACC
2472	LRP1B	141274504	141274504	G	A	SNP	AACR-H0003315	2	141274384	141274624	TCCCTACATAAGAGAATACTAACATATAAGTAATAGTAAGGTTAACAAAAACTAAGCTAAATACAATGTCTCACCACAGTGGAATTCATCACGTCCATCCTCACAATCTTTCTGACCATCGCATATCCAGGTATTCAAAATGCATCTTCCACTAGGACAACTAAAATAATTTTCTTCACATTTGTGTTTGTTTTGAACTGTGATAAAATATGGAATGTCAAACAATTTCATTTTAGACTTC	TCCCTACATAAGAGAATACTAACATATAAGTAATAGTAAGGTTAACAAAAACTAAGCTAAATACAATGTCTCACCACAGTGGAATTCATCACGTCCATCCTCACAATCTTTCTGACCATCACATATCCAGGTATTCAAAATGCATCTTCCACTAGGACAACTAAAATAATTTTCTTCACATTTGTGTTTGTTTTGAACTGTGATAAAATATGGAATGTCAAACAATTTCATTTTAGACTTC	TCCCTACATAAGAGAATACTAACATATAAGTAATAGTAAGGTTAACAAAAACTAAGCTAAATACAATGTCTCACCACAGTGGAATTCATCACGTCCATCCTCACAATCTTTCTGACCATC	CATATCCAGGTATTCAAAATGCATCTTCCACTAGGACAACTAAAATAATTTTCTTCACATTTGTGTTTGTTTTGAACTGTGATAAAATATGGAATGTCAAACAATTTCATTTTAGACTTC	G	A	101	98	AGG	-	TATGCGATGGTCAGAAAGATTGTGAGGATG	GGATGGTCAGAAAGATTGTG	1	False	CBE	71.0	CATCACGTCCATCCTCACAATCTTTCTGACCATCGCATAT	CATCACGTCCATCCTCACAATCTTTCTGACCATCACATAT	reverse-complement	No Error	False	ACC
2472	LRP1B	141274504	141274504	G	A	SNP	AACR-H0003315	2	141274384	141274624	TCCCTACATAAGAGAATACTAACATATAAGTAATAGTAAGGTTAACAAAAACTAAGCTAAATACAATGTCTCACCACAGTGGAATTCATCACGTCCATCCTCACAATCTTTCTGACCATCGCATATCCAGGTATTCAAAATGCATCTTCCACTAGGACAACTAAAATAATTTTCTTCACATTTGTGTTTGTTTTGAACTGTGATAAAATATGGAATGTCAAACAATTTCATTTTAGACTTC	TCCCTACATAAGAGAATACTAACATATAAGTAATAGTAAGGTTAACAAAAACTAAGCTAAATACAATGTCTCACCACAGTGGAATTCATCACGTCCATCCTCACAATCTTTCTGACCATCACATATCCAGGTATTCAAAATGCATCTTCCACTAGGACAACTAAAATAATTTTCTTCACATTTGTGTTTGTTTTGAACTGTGATAAAATATGGAATGTCAAACAATTTCATTTTAGACTTC	TCCCTACATAAGAGAATACTAACATATAAGTAATAGTAAGGTTAACAAAAACTAAGCTAAATACAATGTCTCACCACAGTGGAATTCATCACGTCCATCCTCACAATCTTTCTGACCATC	CATATCCAGGTATTCAAAATGCATCTTCCACTAGGACAACTAAAATAATTTTCTTCACATTTGTGTTTGTTTTGAACTGTGATAAAATATGGAATGTCAAACAATTTCATTTTAGACTTC	G	A	103	100	TGA	-	GATATGCGATGGTCAGAAAGATTGTGAGGA	GGCGATGGTCAGAAAGATTG	3	False	CBE	55.0	TCACGTCCATCCTCACAATCTTTCTGACCATCGCATATCC	TCACGTCCATCCTCACAATCTTTCTGACCATCACATATCC	reverse-complement	No Error	False	ACC
2472	LRP1B	141274504	141274504	G	A	SNP	AACR-H0003315	2	141274384	141274624	TCCCTACATAAGAGAATACTAACATATAAGTAATAGTAAGGTTAACAAAAACTAAGCTAAATACAATGTCTCACCACAGTGGAATTCATCACGTCCATCCTCACAATCTTTCTGACCATCGCATATCCAGGTATTCAAAATGCATCTTCCACTAGGACAACTAAAATAATTTTCTTCACATTTGTGTTTGTTTTGAACTGTGATAAAATATGGAATGTCAAACAATTTCATTTTAGACTTC	TCCCTACATAAGAGAATACTAACATATAAGTAATAGTAAGGTTAACAAAAACTAAGCTAAATACAATGTCTCACCACAGTGGAATTCATCACGTCCATCCTCACAATCTTTCTGACCATCACATATCCAGGTATTCAAAATGCATCTTCCACTAGGACAACTAAAATAATTTTCTTCACATTTGTGTTTGTTTTGAACTGTGATAAAATATGGAATGTCAAACAATTTCATTTTAGACTTC	TCCCTACATAAGAGAATACTAACATATAAGTAATAGTAAGGTTAACAAAAACTAAGCTAAATACAATGTCTCACCACAGTGGAATTCATCACGTCCATCCTCACAATCTTTCTGACCATC	CATATCCAGGTATTCAAAATGCATCTTCCACTAGGACAACTAAAATAATTTTCTTCACATTTGTGTTTGTTTTGAACTGTGATAAAATATGGAATGTCAAACAATTTCATTTTAGACTTC	G	A	105	102	TGT	-	TGGATATGCGATGGTCAGAAAGATTGTGAG	GATGCGATGGTCAGAAAGAT	5	True	CBE	51.0	ACGTCCATCCTCACAATCTTTCTGACCATCGCATATCCAG	ACGTCCATCCTCACAATCTTTCTGACCATCACATATCCAG	reverse-complement	No Error	False	ACC
2472	LRP1B	141274504	141274504	G	A	SNP	AACR-H0003315	2	141274384	141274624	TCCCTACATAAGAGAATACTAACATATAAGTAATAGTAAGGTTAACAAAAACTAAGCTAAATACAATGTCTCACCACAGTGGAATTCATCACGTCCATCCTCACAATCTTTCTGACCATCGCATATCCAGGTATTCAAAATGCATCTTCCACTAGGACAACTAAAATAATTTTCTTCACATTTGTGTTTGTTTTGAACTGTGATAAAATATGGAATGTCAAACAATTTCATTTTAGACTTC	TCCCTACATAAGAGAATACTAACATATAAGTAATAGTAAGGTTAACAAAAACTAAGCTAAATACAATGTCTCACCACAGTGGAATTCATCACGTCCATCCTCACAATCTTTCTGACCATCACATATCCAGGTATTCAAAATGCATCTTCCACTAGGACAACTAAAATAATTTTCTTCACATTTGTGTTTGTTTTGAACTGTGATAAAATATGGAATGTCAAACAATTTCATTTTAGACTTC	TCCCTACATAAGAGAATACTAACATATAAGTAATAGTAAGGTTAACAAAAACTAAGCTAAATACAATGTCTCACCACAGTGGAATTCATCACGTCCATCCTCACAATCTTTCTGACCATC	CATATCCAGGTATTCAAAATGCATCTTCCACTAGGACAACTAAAATAATTTTCTTCACATTTGTGTTTGTTTTGAACTGTGATAAAATATGGAATGTCAAACAATTTCATTTTAGACTTC	G	A	118	115	TGG	-	CATTTTGAATACCTGGATATGCGATGGTCA	GTGAATACCTGGATATGCGA	18	False	CBE	55.0	CAATCTTTCTGACCATCGCATATCCAGGTATTCAAAATGC	CAATCTTTCTGACCATCACATATCCAGGTATTCAAAATGC	reverse-complement	No Error	False	ACC
2473	LRP1B	141819751	141819751	T	C	SNP	AACR-H0003324	2	141819631	141819871	GAATGACAGTGTGTCTATTTTTTCCTTGATAGTCCACTACTCCCACATAGTCCAAGTAAAGATCTACCCAGTAAACCAATTTGTTGACTAGGTCTAGTGCCAGTGCAGCTGGCTGCTCTGTCTTTGAATCAATTATCCTTGTTCGGTTCATCCCATCCATGTCACATCTCTCCACTTTGGCGACATTCCCGTAGTCAGTAAAGAAAAGTTTTCTGTTGAAAGAAAACTAAATGTTAAAGTG	GAATGACAGTGTGTCTATTTTTTCCTTGATAGTCCACTACTCCCACATAGTCCAAGTAAAGATCTACCCAGTAAACCAATTTGTTGACTAGGTCTAGTGCCAGTGCAGCTGGCTGCTCTGCCTTTGAATCAATTATCCTTGTTCGGTTCATCCCATCCATGTCACATCTCTCCACTTTGGCGACATTCCCGTAGTCAGTAAAGAAAAGTTTTCTGTTGAAAGAAAACTAAATGTTAAAGTG	GAATGACAGTGTGTCTATTTTTTCCTTGATAGTCCACTACTCCCACATAGTCCAAGTAAAGATCTACCCAGTAAACCAATTTGTTGACTAGGTCTAGTGCCAGTGCAGCTGGCTGCTCTG	CTTTGAATCAATTATCCTTGTTCGGTTCATCCCATCCATGTCACATCTCTCCACTTTGGCGACATTCCCGTAGTCAGTAAAGAAAAGTTTTCTGTTGAAAGAAAACTAAATGTTAAAGTG	T	C	102	99	TGG	-	CAAAGACAGAGCAGCCAGCTGCACTGGCAC	GACAGAGCAGCCAGCTGCAC	2	False	ABE	46.0	CTAGGTCTAGTGCCAGTGCAGCTGGCTGCTCTGTCTTTGA	CTAGGTCTAGTGCCAGTGCAGCTGGCTGCTCTGCCTTTGA	reverse-complement	No Error	False	Not Applicable
2473	LRP1B	141819751	141819751	T	C	SNP	AACR-H0003324	2	141819631	141819871	GAATGACAGTGTGTCTATTTTTTCCTTGATAGTCCACTACTCCCACATAGTCCAAGTAAAGATCTACCCAGTAAACCAATTTGTTGACTAGGTCTAGTGCCAGTGCAGCTGGCTGCTCTGTCTTTGAATCAATTATCCTTGTTCGGTTCATCCCATCCATGTCACATCTCTCCACTTTGGCGACATTCCCGTAGTCAGTAAAGAAAAGTTTTCTGTTGAAAGAAAACTAAATGTTAAAGTG	GAATGACAGTGTGTCTATTTTTTCCTTGATAGTCCACTACTCCCACATAGTCCAAGTAAAGATCTACCCAGTAAACCAATTTGTTGACTAGGTCTAGTGCCAGTGCAGCTGGCTGCTCTGCCTTTGAATCAATTATCCTTGTTCGGTTCATCCCATCCATGTCACATCTCTCCACTTTGGCGACATTCCCGTAGTCAGTAAAGAAAAGTTTTCTGTTGAAAGAAAACTAAATGTTAAAGTG	GAATGACAGTGTGTCTATTTTTTCCTTGATAGTCCACTACTCCCACATAGTCCAAGTAAAGATCTACCCAGTAAACCAATTTGTTGACTAGGTCTAGTGCCAGTGCAGCTGGCTGCTCTG	CTTTGAATCAATTATCCTTGTTCGGTTCATCCCATCCATGTCACATCTCTCCACTTTGGCGACATTCCCGTAGTCAGTAAAGAAAAGTTTTCTGTTGAAAGAAAACTAAATGTTAAAGTG	T	C	101	98	GGC	-	AAAGACAGAGCAGCCAGCTGCACTGGCACT	GCAGAGCAGCCAGCTGCACT	1	False	ABE	53.0	ACTAGGTCTAGTGCCAGTGCAGCTGGCTGCTCTGTCTTTG	ACTAGGTCTAGTGCCAGTGCAGCTGGCTGCTCTGCCTTTG	reverse-complement	No Error	False	Not Applicable
2473	LRP1B	141819751	141819751	T	C	SNP	AACR-H0003324	2	141819631	141819871	GAATGACAGTGTGTCTATTTTTTCCTTGATAGTCCACTACTCCCACATAGTCCAAGTAAAGATCTACCCAGTAAACCAATTTGTTGACTAGGTCTAGTGCCAGTGCAGCTGGCTGCTCTGTCTTTGAATCAATTATCCTTGTTCGGTTCATCCCATCCATGTCACATCTCTCCACTTTGGCGACATTCCCGTAGTCAGTAAAGAAAAGTTTTCTGTTGAAAGAAAACTAAATGTTAAAGTG	GAATGACAGTGTGTCTATTTTTTCCTTGATAGTCCACTACTCCCACATAGTCCAAGTAAAGATCTACCCAGTAAACCAATTTGTTGACTAGGTCTAGTGCCAGTGCAGCTGGCTGCTCTGCCTTTGAATCAATTATCCTTGTTCGGTTCATCCCATCCATGTCACATCTCTCCACTTTGGCGACATTCCCGTAGTCAGTAAAGAAAAGTTTTCTGTTGAAAGAAAACTAAATGTTAAAGTG	GAATGACAGTGTGTCTATTTTTTCCTTGATAGTCCACTACTCCCACATAGTCCAAGTAAAGATCTACCCAGTAAACCAATTTGTTGACTAGGTCTAGTGCCAGTGCAGCTGGCTGCTCTG	CTTTGAATCAATTATCCTTGTTCGGTTCATCCCATCCATGTCACATCTCTCCACTTTGGCGACATTCCCGTAGTCAGTAAAGAAAAGTTTTCTGTTGAAAGAAAACTAAATGTTAAAGTG	T	C	114	111	AGC	-	GGATAATTGATTCAAAGACAGAGCAGCCAG	GATTGATTCAAAGACAGAGC	14	False	ABE	60.0	CCAGTGCAGCTGGCTGCTCTGTCTTTGAATCAATTATCCT	CCAGTGCAGCTGGCTGCTCTGCCTTTGAATCAATTATCCT	reverse-complement	No Error	False	Not Applicable
2473	LRP1B	141819751	141819751	T	C	SNP	AACR-H0003324	2	141819631	141819871	GAATGACAGTGTGTCTATTTTTTCCTTGATAGTCCACTACTCCCACATAGTCCAAGTAAAGATCTACCCAGTAAACCAATTTGTTGACTAGGTCTAGTGCCAGTGCAGCTGGCTGCTCTGTCTTTGAATCAATTATCCTTGTTCGGTTCATCCCATCCATGTCACATCTCTCCACTTTGGCGACATTCCCGTAGTCAGTAAAGAAAAGTTTTCTGTTGAAAGAAAACTAAATGTTAAAGTG	GAATGACAGTGTGTCTATTTTTTCCTTGATAGTCCACTACTCCCACATAGTCCAAGTAAAGATCTACCCAGTAAACCAATTTGTTGACTAGGTCTAGTGCCAGTGCAGCTGGCTGCTCTGCCTTTGAATCAATTATCCTTGTTCGGTTCATCCCATCCATGTCACATCTCTCCACTTTGGCGACATTCCCGTAGTCAGTAAAGAAAAGTTTTCTGTTGAAAGAAAACTAAATGTTAAAGTG	GAATGACAGTGTGTCTATTTTTTCCTTGATAGTCCACTACTCCCACATAGTCCAAGTAAAGATCTACCCAGTAAACCAATTTGTTGACTAGGTCTAGTGCCAGTGCAGCTGGCTGCTCTG	CTTTGAATCAATTATCCTTGTTCGGTTCATCCCATCCATGTCACATCTCTCCACTTTGGCGACATTCCCGTAGTCAGTAAAGAAAAGTTTTCTGTTGAAAGAAAACTAAATGTTAAAGTG	T	C	119	116	AGA	-	AACAAGGATAATTGATTCAAAGACAGAGCA	GGGATAATTGATTCAAAGAC	19	False	ABE	52.0	GCAGCTGGCTGCTCTGTCTTTGAATCAATTATCCTTGTTC	GCAGCTGGCTGCTCTGCCTTTGAATCAATTATCCTTGTTC	reverse-complement	No Error	False	Not Applicable
2473	LRP1B	141819751	141819751	T	C	SNP	AACR-H0003324	2	141819631	141819871	GAATGACAGTGTGTCTATTTTTTCCTTGATAGTCCACTACTCCCACATAGTCCAAGTAAAGATCTACCCAGTAAACCAATTTGTTGACTAGGTCTAGTGCCAGTGCAGCTGGCTGCTCTGTCTTTGAATCAATTATCCTTGTTCGGTTCATCCCATCCATGTCACATCTCTCCACTTTGGCGACATTCCCGTAGTCAGTAAAGAAAAGTTTTCTGTTGAAAGAAAACTAAATGTTAAAGTG	GAATGACAGTGTGTCTATTTTTTCCTTGATAGTCCACTACTCCCACATAGTCCAAGTAAAGATCTACCCAGTAAACCAATTTGTTGACTAGGTCTAGTGCCAGTGCAGCTGGCTGCTCTGCCTTTGAATCAATTATCCTTGTTCGGTTCATCCCATCCATGTCACATCTCTCCACTTTGGCGACATTCCCGTAGTCAGTAAAGAAAAGTTTTCTGTTGAAAGAAAACTAAATGTTAAAGTG	GAATGACAGTGTGTCTATTTTTTCCTTGATAGTCCACTACTCCCACATAGTCCAAGTAAAGATCTACCCAGTAAACCAATTTGTTGACTAGGTCTAGTGCCAGTGCAGCTGGCTGCTCTG	CTTTGAATCAATTATCCTTGTTCGGTTCATCCCATCCATGTCACATCTCTCCACTTTGGCGACATTCCCGTAGTCAGTAAAGAAAAGTTTTCTGTTGAAAGAAAACTAAATGTTAAAGTG	T	C	117	114	AGC	-	CAAGGATAATTGATTCAAAGACAGAGCAGC	GATAATTGATTCAAAGACAG	17	False	ABE	63.0	GTGCAGCTGGCTGCTCTGTCTTTGAATCAATTATCCTTGT	GTGCAGCTGGCTGCTCTGCCTTTGAATCAATTATCCTTGT	reverse-complement	No Error	False	Not Applicable
2473	LRP1B	141819751	141819751	T	C	SNP	AACR-H0003324	2	141819631	141819871	GAATGACAGTGTGTCTATTTTTTCCTTGATAGTCCACTACTCCCACATAGTCCAAGTAAAGATCTACCCAGTAAACCAATTTGTTGACTAGGTCTAGTGCCAGTGCAGCTGGCTGCTCTGTCTTTGAATCAATTATCCTTGTTCGGTTCATCCCATCCATGTCACATCTCTCCACTTTGGCGACATTCCCGTAGTCAGTAAAGAAAAGTTTTCTGTTGAAAGAAAACTAAATGTTAAAGTG	GAATGACAGTGTGTCTATTTTTTCCTTGATAGTCCACTACTCCCACATAGTCCAAGTAAAGATCTACCCAGTAAACCAATTTGTTGACTAGGTCTAGTGCCAGTGCAGCTGGCTGCTCTGCCTTTGAATCAATTATCCTTGTTCGGTTCATCCCATCCATGTCACATCTCTCCACTTTGGCGACATTCCCGTAGTCAGTAAAGAAAAGTTTTCTGTTGAAAGAAAACTAAATGTTAAAGTG	GAATGACAGTGTGTCTATTTTTTCCTTGATAGTCCACTACTCCCACATAGTCCAAGTAAAGATCTACCCAGTAAACCAATTTGTTGACTAGGTCTAGTGCCAGTGCAGCTGGCTGCTCTG	CTTTGAATCAATTATCCTTGTTCGGTTCATCCCATCCATGTCACATCTCTCCACTTTGGCGACATTCCCGTAGTCAGTAAAGAAAAGTTTTCTGTTGAAAGAAAACTAAATGTTAAAGTG	T	C	107	104	TGC	-	TGATTCAAAGACAGAGCAGCCAGCTGCACT	GCAAAGACAGAGCAGCCAGC	7	True	ABE	53.0	TCTAGTGCCAGTGCAGCTGGCTGCTCTGTCTTTGAATCAA	TCTAGTGCCAGTGCAGCTGGCTGCTCTGCCTTTGAATCAA	reverse-complement	No Error	False	Not Applicable
2473	LRP1B	141819751	141819751	T	C	SNP	AACR-H0003324	2	141819631	141819871	GAATGACAGTGTGTCTATTTTTTCCTTGATAGTCCACTACTCCCACATAGTCCAAGTAAAGATCTACCCAGTAAACCAATTTGTTGACTAGGTCTAGTGCCAGTGCAGCTGGCTGCTCTGTCTTTGAATCAATTATCCTTGTTCGGTTCATCCCATCCATGTCACATCTCTCCACTTTGGCGACATTCCCGTAGTCAGTAAAGAAAAGTTTTCTGTTGAAAGAAAACTAAATGTTAAAGTG	GAATGACAGTGTGTCTATTTTTTCCTTGATAGTCCACTACTCCCACATAGTCCAAGTAAAGATCTACCCAGTAAACCAATTTGTTGACTAGGTCTAGTGCCAGTGCAGCTGGCTGCTCTGCCTTTGAATCAATTATCCTTGTTCGGTTCATCCCATCCATGTCACATCTCTCCACTTTGGCGACATTCCCGTAGTCAGTAAAGAAAAGTTTTCTGTTGAAAGAAAACTAAATGTTAAAGTG	GAATGACAGTGTGTCTATTTTTTCCTTGATAGTCCACTACTCCCACATAGTCCAAGTAAAGATCTACCCAGTAAACCAATTTGTTGACTAGGTCTAGTGCCAGTGCAGCTGGCTGCTCTG	CTTTGAATCAATTATCCTTGTTCGGTTCATCCCATCCATGTCACATCTCTCCACTTTGGCGACATTCCCGTAGTCAGTAAAGAAAAGTTTTCTGTTGAAAGAAAACTAAATGTTAAAGTG	T	C	110	107	AGC	-	AATTGATTCAAAGACAGAGCAGCCAGCTGC	GATTCAAAGACAGAGCAGCC	10	False	ABE	61.0	AGTGCCAGTGCAGCTGGCTGCTCTGTCTTTGAATCAATTA	AGTGCCAGTGCAGCTGGCTGCTCTGCCTTTGAATCAATTA	reverse-complement	No Error	False	Not Applicable
2474	LRP1B	141232800	141232800	C	T	SNP	AACR-H0003785	2	141232680	141232920	CTAGAATATTTATGTTACTGGACCAACCTTTGTGTCTATGAGATCCATCCATGTTGCTAAATTCAATGTGATTTTCATCGGCCCAGTAGAGTCTACGATTAACATAATCTATTGTTAGTGCCATAGGTCTAGAAATCTTGGTTTCTATGACAACACTCTGATTGGTTCCATCCATTCCAACACGGCCAATATGAGGATACTCGCAGCAGTCAATCCAATACAAATATCTAGGAAAGAAAAT	CTAGAATATTTATGTTACTGGACCAACCTTTGTGTCTATGAGATCCATCCATGTTGCTAAATTCAATGTGATTTTCATCGGCCCAGTAGAGTCTACGATTAACATAATCTATTGTTAGTGTCATAGGTCTAGAAATCTTGGTTTCTATGACAACACTCTGATTGGTTCCATCCATTCCAACACGGCCAATATGAGGATACTCGCAGCAGTCAATCCAATACAAATATCTAGGAAAGAAAAT	CTAGAATATTTATGTTACTGGACCAACCTTTGTGTCTATGAGATCCATCCATGTTGCTAAATTCAATGTGATTTTCATCGGCCCAGTAGAGTCTACGATTAACATAATCTATTGTTAGTG	CATAGGTCTAGAAATCTTGGTTTCTATGACAACACTCTGATTGGTTCCATCCATTCCAACACGGCCAATATGAGGATACTCGCAGCAGTCAATCCAATACAAATATCTAGGAAAGAAAAT	C	T	139	142	GGT	+	TAGTGCCATAGGTCTAGAAATCTTGGTTTC	GCCATAGGTCTAGAAATCTT	2	False	CBE	49.0	GTTGTCATAGAAACCAAGATTTCTAGACCTATGGCACTAA	GTTGTCATAGAAACCAAGATTTCTAGACCTATGACACTAA	reverse-complement	No Error	False	GCA
2474	LRP1B	141232800	141232800	C	T	SNP	AACR-H0003785	2	141232680	141232920	CTAGAATATTTATGTTACTGGACCAACCTTTGTGTCTATGAGATCCATCCATGTTGCTAAATTCAATGTGATTTTCATCGGCCCAGTAGAGTCTACGATTAACATAATCTATTGTTAGTGCCATAGGTCTAGAAATCTTGGTTTCTATGACAACACTCTGATTGGTTCCATCCATTCCAACACGGCCAATATGAGGATACTCGCAGCAGTCAATCCAATACAAATATCTAGGAAAGAAAAT	CTAGAATATTTATGTTACTGGACCAACCTTTGTGTCTATGAGATCCATCCATGTTGCTAAATTCAATGTGATTTTCATCGGCCCAGTAGAGTCTACGATTAACATAATCTATTGTTAGTGTCATAGGTCTAGAAATCTTGGTTTCTATGACAACACTCTGATTGGTTCCATCCATTCCAACACGGCCAATATGAGGATACTCGCAGCAGTCAATCCAATACAAATATCTAGGAAAGAAAAT	CTAGAATATTTATGTTACTGGACCAACCTTTGTGTCTATGAGATCCATCCATGTTGCTAAATTCAATGTGATTTTCATCGGCCCAGTAGAGTCTACGATTAACATAATCTATTGTTAGTG	CATAGGTCTAGAAATCTTGGTTTCTATGACAACACTCTGATTGGTTCCATCCATTCCAACACGGCCAATATGAGGATACTCGCAGCAGTCAATCCAATACAAATATCTAGGAAAGAAAAT	C	T	138	141	TGG	+	TTAGTGCCATAGGTCTAGAAATCTTGGTTT	GGCCATAGGTCTAGAAATCT	3	False	CBE	38.0	TTGTCATAGAAACCAAGATTTCTAGACCTATGGCACTAAC	TTGTCATAGAAACCAAGATTTCTAGACCTATGACACTAAC	reverse-complement	No Error	False	GCA
2474	LRP1B	141232800	141232800	C	T	SNP	AACR-H0003785	2	141232680	141232920	CTAGAATATTTATGTTACTGGACCAACCTTTGTGTCTATGAGATCCATCCATGTTGCTAAATTCAATGTGATTTTCATCGGCCCAGTAGAGTCTACGATTAACATAATCTATTGTTAGTGCCATAGGTCTAGAAATCTTGGTTTCTATGACAACACTCTGATTGGTTCCATCCATTCCAACACGGCCAATATGAGGATACTCGCAGCAGTCAATCCAATACAAATATCTAGGAAAGAAAAT	CTAGAATATTTATGTTACTGGACCAACCTTTGTGTCTATGAGATCCATCCATGTTGCTAAATTCAATGTGATTTTCATCGGCCCAGTAGAGTCTACGATTAACATAATCTATTGTTAGTGTCATAGGTCTAGAAATCTTGGTTTCTATGACAACACTCTGATTGGTTCCATCCATTCCAACACGGCCAATATGAGGATACTCGCAGCAGTCAATCCAATACAAATATCTAGGAAAGAAAAT	CTAGAATATTTATGTTACTGGACCAACCTTTGTGTCTATGAGATCCATCCATGTTGCTAAATTCAATGTGATTTTCATCGGCCCAGTAGAGTCTACGATTAACATAATCTATTGTTAGTG	CATAGGTCTAGAAATCTTGGTTTCTATGACAACACTCTGATTGGTTCCATCCATTCCAACACGGCCAATATGAGGATACTCGCAGCAGTCAATCCAATACAAATATCTAGGAAAGAAAAT	C	T	130	133	AGA	+	ATCTATTGTTAGTGCCATAGGTCTAGAAAT	GTTGTTAGTGCCATAGGTCT	11	False	CBE	49.0	GAAACCAAGATTTCTAGACCTATGGCACTAACAATAGATT	GAAACCAAGATTTCTAGACCTATGACACTAACAATAGATT	reverse-complement	No Error	False	GCA
2474	LRP1B	141232800	141232800	C	T	SNP	AACR-H0003785	2	141232680	141232920	CTAGAATATTTATGTTACTGGACCAACCTTTGTGTCTATGAGATCCATCCATGTTGCTAAATTCAATGTGATTTTCATCGGCCCAGTAGAGTCTACGATTAACATAATCTATTGTTAGTGCCATAGGTCTAGAAATCTTGGTTTCTATGACAACACTCTGATTGGTTCCATCCATTCCAACACGGCCAATATGAGGATACTCGCAGCAGTCAATCCAATACAAATATCTAGGAAAGAAAAT	CTAGAATATTTATGTTACTGGACCAACCTTTGTGTCTATGAGATCCATCCATGTTGCTAAATTCAATGTGATTTTCATCGGCCCAGTAGAGTCTACGATTAACATAATCTATTGTTAGTGTCATAGGTCTAGAAATCTTGGTTTCTATGACAACACTCTGATTGGTTCCATCCATTCCAACACGGCCAATATGAGGATACTCGCAGCAGTCAATCCAATACAAATATCTAGGAAAGAAAAT	CTAGAATATTTATGTTACTGGACCAACCTTTGTGTCTATGAGATCCATCCATGTTGCTAAATTCAATGTGATTTTCATCGGCCCAGTAGAGTCTACGATTAACATAATCTATTGTTAGTG	CATAGGTCTAGAAATCTTGGTTTCTATGACAACACTCTGATTGGTTCCATCCATTCCAACACGGCCAATATGAGGATACTCGCAGCAGTCAATCCAATACAAATATCTAGGAAAGAAAAT	C	T	125	128	GGT	+	ACATAATCTATTGTTAGTGCCATAGGTCTA	GATCTATTGTTAGTGCCATA	16	False	CBE	51.0	CAAGATTTCTAGACCTATGGCACTAACAATAGATTATGTT	CAAGATTTCTAGACCTATGACACTAACAATAGATTATGTT	reverse-complement	No Error	False	GCA
2474	LRP1B	141232800	141232800	C	T	SNP	AACR-H0003785	2	141232680	141232920	CTAGAATATTTATGTTACTGGACCAACCTTTGTGTCTATGAGATCCATCCATGTTGCTAAATTCAATGTGATTTTCATCGGCCCAGTAGAGTCTACGATTAACATAATCTATTGTTAGTGCCATAGGTCTAGAAATCTTGGTTTCTATGACAACACTCTGATTGGTTCCATCCATTCCAACACGGCCAATATGAGGATACTCGCAGCAGTCAATCCAATACAAATATCTAGGAAAGAAAAT	CTAGAATATTTATGTTACTGGACCAACCTTTGTGTCTATGAGATCCATCCATGTTGCTAAATTCAATGTGATTTTCATCGGCCCAGTAGAGTCTACGATTAACATAATCTATTGTTAGTGTCATAGGTCTAGAAATCTTGGTTTCTATGACAACACTCTGATTGGTTCCATCCATTCCAACACGGCCAATATGAGGATACTCGCAGCAGTCAATCCAATACAAATATCTAGGAAAGAAAAT	CTAGAATATTTATGTTACTGGACCAACCTTTGTGTCTATGAGATCCATCCATGTTGCTAAATTCAATGTGATTTTCATCGGCCCAGTAGAGTCTACGATTAACATAATCTATTGTTAGTG	CATAGGTCTAGAAATCTTGGTTTCTATGACAACACTCTGATTGGTTCCATCCATTCCAACACGGCCAATATGAGGATACTCGCAGCAGTCAATCCAATACAAATATCTAGGAAAGAAAAT	C	T	124	127	AGG	+	AACATAATCTATTGTTAGTGCCATAGGTCT	GAATCTATTGTTAGTGCCAT	17	False	CBE	55.0	AAGATTTCTAGACCTATGGCACTAACAATAGATTATGTTA	AAGATTTCTAGACCTATGACACTAACAATAGATTATGTTA	reverse-complement	No Error	False	GCA
2475	LRP1B	141115595	141115595	C	T	SNP	AACR-H0004384	2	141115475	141115715	ACATTTTAGTCATGTACAAGCAGAAGTTAGACTTGTGTATCCCGGTGCTTTGCTTAACAGAAAACAAGCTCACCTATTCTGCATCCTTGCTCATCTGAACCATCTCCGCAGTCATCAAGTCGATCACACTGGAGATCCATAGGGATGCATTTTTTATTACTACAAGCAAACTCATCCTTTTTACAAGGCCTTGCTTTATATGTCAGCTTACCTATAGAGTCATACAAAAAATGATTAGTGC	ACATTTTAGTCATGTACAAGCAGAAGTTAGACTTGTGTATCCCGGTGCTTTGCTTAACAGAAAACAAGCTCACCTATTCTGCATCCTTGCTCATCTGAACCATCTCCGCAGTCATCAAGTTGATCACACTGGAGATCCATAGGGATGCATTTTTTATTACTACAAGCAAACTCATCCTTTTTACAAGGCCTTGCTTTATATGTCAGCTTACCTATAGAGTCATACAAAAAATGATTAGTGC	ACATTTTAGTCATGTACAAGCAGAAGTTAGACTTGTGTATCCCGGTGCTTTGCTTAACAGAAAACAAGCTCACCTATTCTGCATCCTTGCTCATCTGAACCATCTCCGCAGTCATCAAGT	GATCACACTGGAGATCCATAGGGATGCATTTTTTATTACTACAAGCAAACTCATCCTTTTTACAAGGCCTTGCTTTATATGTCAGCTTACCTATAGAGTCATACAAAAAATGATTAGTGC	C	T	140	143	AGG	+	AAGTCGATCACACTGGAGATCCATAGGGAT	GGATCACACTGGAGATCCAT	1	False	CBE	50.0	AAAAAATGCATCCCTATGGATCTCCAGTGTGATCGACTTG	AAAAAATGCATCCCTATGGATCTCCAGTGTGATCAACTTG	reverse-complement	No Error	False	TCA
2475	LRP1B	141115595	141115595	C	T	SNP	AACR-H0004384	2	141115475	141115715	ACATTTTAGTCATGTACAAGCAGAAGTTAGACTTGTGTATCCCGGTGCTTTGCTTAACAGAAAACAAGCTCACCTATTCTGCATCCTTGCTCATCTGAACCATCTCCGCAGTCATCAAGTCGATCACACTGGAGATCCATAGGGATGCATTTTTTATTACTACAAGCAAACTCATCCTTTTTACAAGGCCTTGCTTTATATGTCAGCTTACCTATAGAGTCATACAAAAAATGATTAGTGC	ACATTTTAGTCATGTACAAGCAGAAGTTAGACTTGTGTATCCCGGTGCTTTGCTTAACAGAAAACAAGCTCACCTATTCTGCATCCTTGCTCATCTGAACCATCTCCGCAGTCATCAAGTTGATCACACTGGAGATCCATAGGGATGCATTTTTTATTACTACAAGCAAACTCATCCTTTTTACAAGGCCTTGCTTTATATGTCAGCTTACCTATAGAGTCATACAAAAAATGATTAGTGC	ACATTTTAGTCATGTACAAGCAGAAGTTAGACTTGTGTATCCCGGTGCTTTGCTTAACAGAAAACAAGCTCACCTATTCTGCATCCTTGCTCATCTGAACCATCTCCGCAGTCATCAAGT	GATCACACTGGAGATCCATAGGGATGCATTTTTTATTACTACAAGCAAACTCATCCTTTTTACAAGGCCTTGCTTTATATGTCAGCTTACCTATAGAGTCATACAAAAAATGATTAGTGC	C	T	132	135	AGA	+	CAGTCATCAAGTCGATCACACTGGAGATCC	GATCAAGTCGATCACACTGG	9	False	CBE	71.0	CATCCCTATGGATCTCCAGTGTGATCGACTTGATGACTGC	CATCCCTATGGATCTCCAGTGTGATCAACTTGATGACTGC	reverse-complement	No Error	False	TCA
2475	LRP1B	141115595	141115595	C	T	SNP	AACR-H0004384	2	141115475	141115715	ACATTTTAGTCATGTACAAGCAGAAGTTAGACTTGTGTATCCCGGTGCTTTGCTTAACAGAAAACAAGCTCACCTATTCTGCATCCTTGCTCATCTGAACCATCTCCGCAGTCATCAAGTCGATCACACTGGAGATCCATAGGGATGCATTTTTTATTACTACAAGCAAACTCATCCTTTTTACAAGGCCTTGCTTTATATGTCAGCTTACCTATAGAGTCATACAAAAAATGATTAGTGC	ACATTTTAGTCATGTACAAGCAGAAGTTAGACTTGTGTATCCCGGTGCTTTGCTTAACAGAAAACAAGCTCACCTATTCTGCATCCTTGCTCATCTGAACCATCTCCGCAGTCATCAAGTTGATCACACTGGAGATCCATAGGGATGCATTTTTTATTACTACAAGCAAACTCATCCTTTTTACAAGGCCTTGCTTTATATGTCAGCTTACCTATAGAGTCATACAAAAAATGATTAGTGC	ACATTTTAGTCATGTACAAGCAGAAGTTAGACTTGTGTATCCCGGTGCTTTGCTTAACAGAAAACAAGCTCACCTATTCTGCATCCTTGCTCATCTGAACCATCTCCGCAGTCATCAAGT	GATCACACTGGAGATCCATAGGGATGCATTTTTTATTACTACAAGCAAACTCATCCTTTTTACAAGGCCTTGCTTTATATGTCAGCTTACCTATAGAGTCATACAAAAAATGATTAGTGC	C	T	130	133	GGA	+	CGCAGTCATCAAGTCGATCACACTGGAGAT	GTCATCAAGTCGATCACACT	11	False	CBE	59.0	TCCCTATGGATCTCCAGTGTGATCGACTTGATGACTGCGG	TCCCTATGGATCTCCAGTGTGATCAACTTGATGACTGCGG	reverse-complement	No Error	False	TCA
2475	LRP1B	141115595	141115595	C	T	SNP	AACR-H0004384	2	141115475	141115715	ACATTTTAGTCATGTACAAGCAGAAGTTAGACTTGTGTATCCCGGTGCTTTGCTTAACAGAAAACAAGCTCACCTATTCTGCATCCTTGCTCATCTGAACCATCTCCGCAGTCATCAAGTCGATCACACTGGAGATCCATAGGGATGCATTTTTTATTACTACAAGCAAACTCATCCTTTTTACAAGGCCTTGCTTTATATGTCAGCTTACCTATAGAGTCATACAAAAAATGATTAGTGC	ACATTTTAGTCATGTACAAGCAGAAGTTAGACTTGTGTATCCCGGTGCTTTGCTTAACAGAAAACAAGCTCACCTATTCTGCATCCTTGCTCATCTGAACCATCTCCGCAGTCATCAAGTTGATCACACTGGAGATCCATAGGGATGCATTTTTTATTACTACAAGCAAACTCATCCTTTTTACAAGGCCTTGCTTTATATGTCAGCTTACCTATAGAGTCATACAAAAAATGATTAGTGC	ACATTTTAGTCATGTACAAGCAGAAGTTAGACTTGTGTATCCCGGTGCTTTGCTTAACAGAAAACAAGCTCACCTATTCTGCATCCTTGCTCATCTGAACCATCTCCGCAGTCATCAAGT	GATCACACTGGAGATCCATAGGGATGCATTTTTTATTACTACAAGCAAACTCATCCTTTTTACAAGGCCTTGCTTTATATGTCAGCTTACCTATAGAGTCATACAAAAAATGATTAGTGC	C	T	129	132	TGG	+	CCGCAGTCATCAAGTCGATCACACTGGAGA	GGTCATCAAGTCGATCACAC	12	False	CBE	67.0	CCCTATGGATCTCCAGTGTGATCGACTTGATGACTGCGGA	CCCTATGGATCTCCAGTGTGATCAACTTGATGACTGCGGA	reverse-complement	No Error	False	TCA
2476	LRP1B	141528443	141528443	C	T	SNP	AACR-H0004997	2	141528323	141528563	ACCATTTCCTAATAACTAGTTAATTTTTTTCTAATGTTTAACTGACTTTGGTTGCCTAACATCTGCATGGTATGTAATGATTAGTGAAGTAAATGAACCAGAGGTAAGGTTTTTCATGAACTCATACCTTGACATGACATACGGTTCTTTTGGAGATAATATCCCACTGTACACATACAAGTCCTTGTAGTTTCAGATGTTGGTAAACAAAGTTGAGAGCATCCACCATTGTTTAGTTGGC	ACCATTTCCTAATAACTAGTTAATTTTTTTCTAATGTTTAACTGACTTTGGTTGCCTAACATCTGCATGGTATGTAATGATTAGTGAAGTAAATGAACCAGAGGTAAGGTTTTTCATGAATTCATACCTTGACATGACATACGGTTCTTTTGGAGATAATATCCCACTGTACACATACAAGTCCTTGTAGTTTCAGATGTTGGTAAACAAAGTTGAGAGCATCCACCATTGTTTAGTTGGC	ACCATTTCCTAATAACTAGTTAATTTTTTTCTAATGTTTAACTGACTTTGGTTGCCTAACATCTGCATGGTATGTAATGATTAGTGAAGTAAATGAACCAGAGGTAAGGTTTTTCATGAA	TCATACCTTGACATGACATACGGTTCTTTTGGAGATAATATCCCACTGTACACATACAAGTCCTTGTAGTTTCAGATGTTGGTAAACAAAGTTGAGAGCATCCACCATTGTTTAGTTGGC	C	T	129	132	TGA	+	AAGGTTTTTCATGAACTCATACCTTGACAT	GTTTTCATGAACTCATACCT	12	False	CBE	47.0	CCGTATGTCATGTCAAGGTATGAGTTCATGAAAAACCTTA	CCGTATGTCATGTCAAGGTATGAATTCATGAAAAACCTTA	reverse-complement	No Error	True	ACC
2476	LRP1B	141528443	141528443	C	T	SNP	AACR-H0004997	2	141528323	141528563	ACCATTTCCTAATAACTAGTTAATTTTTTTCTAATGTTTAACTGACTTTGGTTGCCTAACATCTGCATGGTATGTAATGATTAGTGAAGTAAATGAACCAGAGGTAAGGTTTTTCATGAACTCATACCTTGACATGACATACGGTTCTTTTGGAGATAATATCCCACTGTACACATACAAGTCCTTGTAGTTTCAGATGTTGGTAAACAAAGTTGAGAGCATCCACCATTGTTTAGTTGGC	ACCATTTCCTAATAACTAGTTAATTTTTTTCTAATGTTTAACTGACTTTGGTTGCCTAACATCTGCATGGTATGTAATGATTAGTGAAGTAAATGAACCAGAGGTAAGGTTTTTCATGAATTCATACCTTGACATGACATACGGTTCTTTTGGAGATAATATCCCACTGTACACATACAAGTCCTTGTAGTTTCAGATGTTGGTAAACAAAGTTGAGAGCATCCACCATTGTTTAGTTGGC	ACCATTTCCTAATAACTAGTTAATTTTTTTCTAATGTTTAACTGACTTTGGTTGCCTAACATCTGCATGGTATGTAATGATTAGTGAAGTAAATGAACCAGAGGTAAGGTTTTTCATGAA	TCATACCTTGACATGACATACGGTTCTTTTGGAGATAATATCCCACTGTACACATACAAGTCCTTGTAGTTTCAGATGTTGGTAAACAAAGTTGAGAGCATCCACCATTGTTTAGTTGGC	C	T	134	137	TGA	+	TTTTCATGAACTCATACCTTGACATGACAT	GATGAACTCATACCTTGACA	7	True	CBE	60.0	AAGAACCGTATGTCATGTCAAGGTATGAGTTCATGAAAAA	AAGAACCGTATGTCATGTCAAGGTATGAATTCATGAAAAA	reverse-complement	No Error	False	ACC
2477	KMT2A	118359365	118359365	A	G	SNP	AACR-H0002077	11	118359245	118359485	CAAAGTATATAAGAAGGGTATGGTTGATTATGTTTTTCTACATATTATTTGACATACTTCTATCTTCCCATGTTCTTACTATAGTTTGTGTATTGCCAAGTCTGTTGTGAGCCCTTCCACAAGTTTTGTTTAGAGGAGAACGAGCGCCCTCTGGAGGACCAGCTGGAAAATTGGTGTTGTCGTCGTTGCAAATTCTGTCACGTTTGTGGAAGGCAACATCAGGCTACAAAGGTACAAAACT	CAAAGTATATAAGAAGGGTATGGTTGATTATGTTTTTCTACATATTATTTGACATACTTCTATCTTCCCATGTTCTTACTATAGTTTGTGTATTGCCAAGTCTGTTGTGAGCCCTTCCACGAGTTTTGTTTAGAGGAGAACGAGCGCCCTCTGGAGGACCAGCTGGAAAATTGGTGTTGTCGTCGTTGCAAATTCTGTCACGTTTGTGGAAGGCAACATCAGGCTACAAAGGTACAAAACT	CAAAGTATATAAGAAGGGTATGGTTGATTATGTTTTTCTACATATTATTTGACATACTTCTATCTTCCCATGTTCTTACTATAGTTTGTGTATTGCCAAGTCTGTTGTGAGCCCTTCCAC	AGTTTTGTTTAGAGGAGAACGAGCGCCCTCTGGAGGACCAGCTGGAAAATTGGTGTTGTCGTCGTTGCAAATTCTGTCACGTTTGTGGAAGGCAACATCAGGCTACAAAGGTACAAAACT	A	G	133	136	AGG	+	AGCCCTTCCACAAGTTTTGTTTAGAGGAGA	GTTCCACAAGTTTTGTTTAG	8	True	ABE	37.0	GGCGCTCGTTCTCCTCTAAACAAAACTTGTGGAAGGGCTC	GGCGCTCGTTCTCCTCTAAACAAAACTCGTGGAAGGGCTC	reverse-complement	No Error	True	Not Applicable
2477	KMT2A	118359365	118359365	A	G	SNP	AACR-H0002077	11	118359245	118359485	CAAAGTATATAAGAAGGGTATGGTTGATTATGTTTTTCTACATATTATTTGACATACTTCTATCTTCCCATGTTCTTACTATAGTTTGTGTATTGCCAAGTCTGTTGTGAGCCCTTCCACAAGTTTTGTTTAGAGGAGAACGAGCGCCCTCTGGAGGACCAGCTGGAAAATTGGTGTTGTCGTCGTTGCAAATTCTGTCACGTTTGTGGAAGGCAACATCAGGCTACAAAGGTACAAAACT	CAAAGTATATAAGAAGGGTATGGTTGATTATGTTTTTCTACATATTATTTGACATACTTCTATCTTCCCATGTTCTTACTATAGTTTGTGTATTGCCAAGTCTGTTGTGAGCCCTTCCACGAGTTTTGTTTAGAGGAGAACGAGCGCCCTCTGGAGGACCAGCTGGAAAATTGGTGTTGTCGTCGTTGCAAATTCTGTCACGTTTGTGGAAGGCAACATCAGGCTACAAAGGTACAAAACT	CAAAGTATATAAGAAGGGTATGGTTGATTATGTTTTTCTACATATTATTTGACATACTTCTATCTTCCCATGTTCTTACTATAGTTTGTGTATTGCCAAGTCTGTTGTGAGCCCTTCCAC	AGTTTTGTTTAGAGGAGAACGAGCGCCCTCTGGAGGACCAGCTGGAAAATTGGTGTTGTCGTCGTTGCAAATTCTGTCACGTTTGTGGAAGGCAACATCAGGCTACAAAGGTACAAAACT	A	G	134	137	GGA	+	GCCCTTCCACAAGTTTTGTTTAGAGGAGAA	GTCCACAAGTTTTGTTTAGA	7	True	ABE	39.0	GGGCGCTCGTTCTCCTCTAAACAAAACTTGTGGAAGGGCT	GGGCGCTCGTTCTCCTCTAAACAAAACTCGTGGAAGGGCT	reverse-complement	No Error	True	Not Applicable
2477	KMT2A	118359365	118359365	A	G	SNP	AACR-H0002077	11	118359245	118359485	CAAAGTATATAAGAAGGGTATGGTTGATTATGTTTTTCTACATATTATTTGACATACTTCTATCTTCCCATGTTCTTACTATAGTTTGTGTATTGCCAAGTCTGTTGTGAGCCCTTCCACAAGTTTTGTTTAGAGGAGAACGAGCGCCCTCTGGAGGACCAGCTGGAAAATTGGTGTTGTCGTCGTTGCAAATTCTGTCACGTTTGTGGAAGGCAACATCAGGCTACAAAGGTACAAAACT	CAAAGTATATAAGAAGGGTATGGTTGATTATGTTTTTCTACATATTATTTGACATACTTCTATCTTCCCATGTTCTTACTATAGTTTGTGTATTGCCAAGTCTGTTGTGAGCCCTTCCACGAGTTTTGTTTAGAGGAGAACGAGCGCCCTCTGGAGGACCAGCTGGAAAATTGGTGTTGTCGTCGTTGCAAATTCTGTCACGTTTGTGGAAGGCAACATCAGGCTACAAAGGTACAAAACT	CAAAGTATATAAGAAGGGTATGGTTGATTATGTTTTTCTACATATTATTTGACATACTTCTATCTTCCCATGTTCTTACTATAGTTTGTGTATTGCCAAGTCTGTTGTGAGCCCTTCCAC	AGTTTTGTTTAGAGGAGAACGAGCGCCCTCTGGAGGACCAGCTGGAAAATTGGTGTTGTCGTCGTTGCAAATTCTGTCACGTTTGTGGAAGGCAACATCAGGCTACAAAGGTACAAAACT	A	G	131	134	AGA	+	TGAGCCCTTCCACAAGTTTTGTTTAGAGGA	GCCTTCCACAAGTTTTGTTT	10	False	ABE	34.0	CGCTCGTTCTCCTCTAAACAAAACTTGTGGAAGGGCTCAC	CGCTCGTTCTCCTCTAAACAAAACTCGTGGAAGGGCTCAC	reverse-complement	No Error	True	Not Applicable
2477	KMT2A	118359365	118359365	A	G	SNP	AACR-H0002077	11	118359245	118359485	CAAAGTATATAAGAAGGGTATGGTTGATTATGTTTTTCTACATATTATTTGACATACTTCTATCTTCCCATGTTCTTACTATAGTTTGTGTATTGCCAAGTCTGTTGTGAGCCCTTCCACAAGTTTTGTTTAGAGGAGAACGAGCGCCCTCTGGAGGACCAGCTGGAAAATTGGTGTTGTCGTCGTTGCAAATTCTGTCACGTTTGTGGAAGGCAACATCAGGCTACAAAGGTACAAAACT	CAAAGTATATAAGAAGGGTATGGTTGATTATGTTTTTCTACATATTATTTGACATACTTCTATCTTCCCATGTTCTTACTATAGTTTGTGTATTGCCAAGTCTGTTGTGAGCCCTTCCACGAGTTTTGTTTAGAGGAGAACGAGCGCCCTCTGGAGGACCAGCTGGAAAATTGGTGTTGTCGTCGTTGCAAATTCTGTCACGTTTGTGGAAGGCAACATCAGGCTACAAAGGTACAAAACT	CAAAGTATATAAGAAGGGTATGGTTGATTATGTTTTTCTACATATTATTTGACATACTTCTATCTTCCCATGTTCTTACTATAGTTTGTGTATTGCCAAGTCTGTTGTGAGCCCTTCCAC	AGTTTTGTTTAGAGGAGAACGAGCGCCCTCTGGAGGACCAGCTGGAAAATTGGTGTTGTCGTCGTTGCAAATTCTGTCACGTTTGTGGAAGGCAACATCAGGCTACAAAGGTACAAAACT	A	G	126	129	TGT	+	TGTTGTGAGCCCTTCCACAAGTTTTGTTTA	GTGAGCCCTTCCACAAGTTT	15	False	ABE	34.0	GTTCTCCTCTAAACAAAACTTGTGGAAGGGCTCACAACAG	GTTCTCCTCTAAACAAAACTCGTGGAAGGGCTCACAACAG	reverse-complement	No Error	False	Not Applicable
2477	KMT2A	118359365	118359365	A	G	SNP	AACR-H0002077	11	118359245	118359485	CAAAGTATATAAGAAGGGTATGGTTGATTATGTTTTTCTACATATTATTTGACATACTTCTATCTTCCCATGTTCTTACTATAGTTTGTGTATTGCCAAGTCTGTTGTGAGCCCTTCCACAAGTTTTGTTTAGAGGAGAACGAGCGCCCTCTGGAGGACCAGCTGGAAAATTGGTGTTGTCGTCGTTGCAAATTCTGTCACGTTTGTGGAAGGCAACATCAGGCTACAAAGGTACAAAACT	CAAAGTATATAAGAAGGGTATGGTTGATTATGTTTTTCTACATATTATTTGACATACTTCTATCTTCCCATGTTCTTACTATAGTTTGTGTATTGCCAAGTCTGTTGTGAGCCCTTCCACGAGTTTTGTTTAGAGGAGAACGAGCGCCCTCTGGAGGACCAGCTGGAAAATTGGTGTTGTCGTCGTTGCAAATTCTGTCACGTTTGTGGAAGGCAACATCAGGCTACAAAGGTACAAAACT	CAAAGTATATAAGAAGGGTATGGTTGATTATGTTTTTCTACATATTATTTGACATACTTCTATCTTCCCATGTTCTTACTATAGTTTGTGTATTGCCAAGTCTGTTGTGAGCCCTTCCAC	AGTTTTGTTTAGAGGAGAACGAGCGCCCTCTGGAGGACCAGCTGGAAAATTGGTGTTGTCGTCGTTGCAAATTCTGTCACGTTTGTGGAAGGCAACATCAGGCTACAAAGGTACAAAACT	A	G	140	143	CGA	+	CCACAAGTTTTGTTTAGAGGAGAACGAGCG	GAGTTTTGTTTAGAGGAGAA	1	False	ABE	60.0	TCCAGAGGGCGCTCGTTCTCCTCTAAACAAAACTTGTGGA	TCCAGAGGGCGCTCGTTCTCCTCTAAACAAAACTCGTGGA	reverse-complement	No Error	True	Not Applicable
2477	KMT2A	118359365	118359365	A	G	SNP	AACR-H0002077	11	118359245	118359485	CAAAGTATATAAGAAGGGTATGGTTGATTATGTTTTTCTACATATTATTTGACATACTTCTATCTTCCCATGTTCTTACTATAGTTTGTGTATTGCCAAGTCTGTTGTGAGCCCTTCCACAAGTTTTGTTTAGAGGAGAACGAGCGCCCTCTGGAGGACCAGCTGGAAAATTGGTGTTGTCGTCGTTGCAAATTCTGTCACGTTTGTGGAAGGCAACATCAGGCTACAAAGGTACAAAACT	CAAAGTATATAAGAAGGGTATGGTTGATTATGTTTTTCTACATATTATTTGACATACTTCTATCTTCCCATGTTCTTACTATAGTTTGTGTATTGCCAAGTCTGTTGTGAGCCCTTCCACGAGTTTTGTTTAGAGGAGAACGAGCGCCCTCTGGAGGACCAGCTGGAAAATTGGTGTTGTCGTCGTTGCAAATTCTGTCACGTTTGTGGAAGGCAACATCAGGCTACAAAGGTACAAAACT	CAAAGTATATAAGAAGGGTATGGTTGATTATGTTTTTCTACATATTATTTGACATACTTCTATCTTCCCATGTTCTTACTATAGTTTGTGTATTGCCAAGTCTGTTGTGAGCCCTTCCAC	AGTTTTGTTTAGAGGAGAACGAGCGCCCTCTGGAGGACCAGCTGGAAAATTGGTGTTGTCGTCGTTGCAAATTCTGTCACGTTTGTGGAAGGCAACATCAGGCTACAAAGGTACAAAACT	A	G	136	139	AGA	+	CCTTCCACAAGTTTTGTTTAGAGGAGAACG	GCACAAGTTTTGTTTAGAGG	5	True	ABE	58.0	GAGGGCGCTCGTTCTCCTCTAAACAAAACTTGTGGAAGGG	GAGGGCGCTCGTTCTCCTCTAAACAAAACTCGTGGAAGGG	reverse-complement	No Error	True	Not Applicable
2477	KMT2A	118359365	118359365	A	G	SNP	AACR-H0002077	11	118359245	118359485	CAAAGTATATAAGAAGGGTATGGTTGATTATGTTTTTCTACATATTATTTGACATACTTCTATCTTCCCATGTTCTTACTATAGTTTGTGTATTGCCAAGTCTGTTGTGAGCCCTTCCACAAGTTTTGTTTAGAGGAGAACGAGCGCCCTCTGGAGGACCAGCTGGAAAATTGGTGTTGTCGTCGTTGCAAATTCTGTCACGTTTGTGGAAGGCAACATCAGGCTACAAAGGTACAAAACT	CAAAGTATATAAGAAGGGTATGGTTGATTATGTTTTTCTACATATTATTTGACATACTTCTATCTTCCCATGTTCTTACTATAGTTTGTGTATTGCCAAGTCTGTTGTGAGCCCTTCCACGAGTTTTGTTTAGAGGAGAACGAGCGCCCTCTGGAGGACCAGCTGGAAAATTGGTGTTGTCGTCGTTGCAAATTCTGTCACGTTTGTGGAAGGCAACATCAGGCTACAAAGGTACAAAACT	CAAAGTATATAAGAAGGGTATGGTTGATTATGTTTTTCTACATATTATTTGACATACTTCTATCTTCCCATGTTCTTACTATAGTTTGTGTATTGCCAAGTCTGTTGTGAGCCCTTCCAC	AGTTTTGTTTAGAGGAGAACGAGCGCCCTCTGGAGGACCAGCTGGAAAATTGGTGTTGTCGTCGTTGCAAATTCTGTCACGTTTGTGGAAGGCAACATCAGGCTACAAAGGTACAAAACT	A	G	121	124	AGT	+	AAGTCTGTTGTGAGCCCTTCCACAAGTTTT	GTGTTGTGAGCCCTTCCACA	20	False	ABE	58.0	CCTCTAAACAAAACTTGTGGAAGGGCTCACAACAGACTTG	CCTCTAAACAAAACTCGTGGAAGGGCTCACAACAGACTTG	reverse-complement	No Error	False	Not Applicable
2478	KMT2A	118365168	118365168	G	A	SNP	AACR-H0002228	11	118365048	118365288	AATTCAGATGGAGGACAGCCAGAAATTAAAAAAGCCAACAGCATGGTCAAGTCCTTCTTCATTCGGGTGAATGATATTACTAATTCATGTTTTTAATGCTTACCTATAAGTAATTACCCTGTGAATACAATGAACTTGTTCTCTTCTACTTTTTGCTTTGTGGTGTGTATAAAACATCTTTGGTTTAATTTGATCCCCTGATTCTTTGAGAGGAACTTGGTGAGGTTGCCAGAGTGGATGG	AATTCAGATGGAGGACAGCCAGAAATTAAAAAAGCCAACAGCATGGTCAAGTCCTTCTTCATTCGGGTGAATGATATTACTAATTCATGTTTTTAATGCTTACCTATAAGTAATTACCCTATGAATACAATGAACTTGTTCTCTTCTACTTTTTGCTTTGTGGTGTGTATAAAACATCTTTGGTTTAATTTGATCCCCTGATTCTTTGAGAGGAACTTGGTGAGGTTGCCAGAGTGGATGG	AATTCAGATGGAGGACAGCCAGAAATTAAAAAAGCCAACAGCATGGTCAAGTCCTTCTTCATTCGGGTGAATGATATTACTAATTCATGTTTTTAATGCTTACCTATAAGTAATTACCCT	TGAATACAATGAACTTGTTCTCTTCTACTTTTTGCTTTGTGGTGTGTATAAAACATCTTTGGTTTAATTTGATCCCCTGATTCTTTGAGAGGAACTTGGTGAGGTTGCCAGAGTGGATGG	G	A	104	101	GGT	-	GTATTCACAGGGTAATTACTTATAGGTAAG	GCACAGGGTAATTACTTATA	4	True	CBE	30.0	TTTTTAATGCTTACCTATAAGTAATTACCCTGTGAATACA	TTTTTAATGCTTACCTATAAGTAATTACCCTATGAATACA	reverse-complement	No Error	False	GCT
2478	KMT2A	118365168	118365168	G	A	SNP	AACR-H0002228	11	118365048	118365288	AATTCAGATGGAGGACAGCCAGAAATTAAAAAAGCCAACAGCATGGTCAAGTCCTTCTTCATTCGGGTGAATGATATTACTAATTCATGTTTTTAATGCTTACCTATAAGTAATTACCCTGTGAATACAATGAACTTGTTCTCTTCTACTTTTTGCTTTGTGGTGTGTATAAAACATCTTTGGTTTAATTTGATCCCCTGATTCTTTGAGAGGAACTTGGTGAGGTTGCCAGAGTGGATGG	AATTCAGATGGAGGACAGCCAGAAATTAAAAAAGCCAACAGCATGGTCAAGTCCTTCTTCATTCGGGTGAATGATATTACTAATTCATGTTTTTAATGCTTACCTATAAGTAATTACCCTATGAATACAATGAACTTGTTCTCTTCTACTTTTTGCTTTGTGGTGTGTATAAAACATCTTTGGTTTAATTTGATCCCCTGATTCTTTGAGAGGAACTTGGTGAGGTTGCCAGAGTGGATGG	AATTCAGATGGAGGACAGCCAGAAATTAAAAAAGCCAACAGCATGGTCAAGTCCTTCTTCATTCGGGTGAATGATATTACTAATTCATGTTTTTAATGCTTACCTATAAGTAATTACCCT	TGAATACAATGAACTTGTTCTCTTCTACTTTTTGCTTTGTGGTGTGTATAAAACATCTTTGGTTTAATTTGATCCCCTGATTCTTTGAGAGGAACTTGGTGAGGTTGCCAGAGTGGATGG	G	A	105	102	AGG	-	TGTATTCACAGGGTAATTACTTATAGGTAA	GTCACAGGGTAATTACTTAT	5	True	CBE	39.0	TTTTAATGCTTACCTATAAGTAATTACCCTGTGAATACAA	TTTTAATGCTTACCTATAAGTAATTACCCTATGAATACAA	reverse-complement	No Error	False	GCT
2478	KMT2A	118365168	118365168	G	A	SNP	AACR-H0002228	11	118365048	118365288	AATTCAGATGGAGGACAGCCAGAAATTAAAAAAGCCAACAGCATGGTCAAGTCCTTCTTCATTCGGGTGAATGATATTACTAATTCATGTTTTTAATGCTTACCTATAAGTAATTACCCTGTGAATACAATGAACTTGTTCTCTTCTACTTTTTGCTTTGTGGTGTGTATAAAACATCTTTGGTTTAATTTGATCCCCTGATTCTTTGAGAGGAACTTGGTGAGGTTGCCAGAGTGGATGG	AATTCAGATGGAGGACAGCCAGAAATTAAAAAAGCCAACAGCATGGTCAAGTCCTTCTTCATTCGGGTGAATGATATTACTAATTCATGTTTTTAATGCTTACCTATAAGTAATTACCCTATGAATACAATGAACTTGTTCTCTTCTACTTTTTGCTTTGTGGTGTGTATAAAACATCTTTGGTTTAATTTGATCCCCTGATTCTTTGAGAGGAACTTGGTGAGGTTGCCAGAGTGGATGG	AATTCAGATGGAGGACAGCCAGAAATTAAAAAAGCCAACAGCATGGTCAAGTCCTTCTTCATTCGGGTGAATGATATTACTAATTCATGTTTTTAATGCTTACCTATAAGTAATTACCCT	TGAATACAATGAACTTGTTCTCTTCTACTTTTTGCTTTGTGGTGTGTATAAAACATCTTTGGTTTAATTTGATCCCCTGATTCTTTGAGAGGAACTTGGTGAGGTTGCCAGAGTGGATGG	G	A	119	116	GGG	-	GAGAACAAGTTCATTGTATTCACAGGGTAA	GCAAGTTCATTGTATTCACA	19	False	CBE	68.0	TATAAGTAATTACCCTGTGAATACAATGAACTTGTTCTCT	TATAAGTAATTACCCTATGAATACAATGAACTTGTTCTCT	reverse-complement	No Error	False	GCT
2478	KMT2A	118365168	118365168	G	A	SNP	AACR-H0002228	11	118365048	118365288	AATTCAGATGGAGGACAGCCAGAAATTAAAAAAGCCAACAGCATGGTCAAGTCCTTCTTCATTCGGGTGAATGATATTACTAATTCATGTTTTTAATGCTTACCTATAAGTAATTACCCTGTGAATACAATGAACTTGTTCTCTTCTACTTTTTGCTTTGTGGTGTGTATAAAACATCTTTGGTTTAATTTGATCCCCTGATTCTTTGAGAGGAACTTGGTGAGGTTGCCAGAGTGGATGG	AATTCAGATGGAGGACAGCCAGAAATTAAAAAAGCCAACAGCATGGTCAAGTCCTTCTTCATTCGGGTGAATGATATTACTAATTCATGTTTTTAATGCTTACCTATAAGTAATTACCCTATGAATACAATGAACTTGTTCTCTTCTACTTTTTGCTTTGTGGTGTGTATAAAACATCTTTGGTTTAATTTGATCCCCTGATTCTTTGAGAGGAACTTGGTGAGGTTGCCAGAGTGGATGG	AATTCAGATGGAGGACAGCCAGAAATTAAAAAAGCCAACAGCATGGTCAAGTCCTTCTTCATTCGGGTGAATGATATTACTAATTCATGTTTTTAATGCTTACCTATAAGTAATTACCCT	TGAATACAATGAACTTGTTCTCTTCTACTTTTTGCTTTGTGGTGTGTATAAAACATCTTTGGTTTAATTTGATCCCCTGATTCTTTGAGAGGAACTTGGTGAGGTTGCCAGAGTGGATGG	G	A	120	117	AGG	-	AGAGAACAAGTTCATTGTATTCACAGGGTA	GACAAGTTCATTGTATTCAC	20	False	CBE	44.0	ATAAGTAATTACCCTGTGAATACAATGAACTTGTTCTCTT	ATAAGTAATTACCCTATGAATACAATGAACTTGTTCTCTT	reverse-complement	No Error	False	GCT
2478	KMT2A	118365168	118365168	G	A	SNP	AACR-H0002228	11	118365048	118365288	AATTCAGATGGAGGACAGCCAGAAATTAAAAAAGCCAACAGCATGGTCAAGTCCTTCTTCATTCGGGTGAATGATATTACTAATTCATGTTTTTAATGCTTACCTATAAGTAATTACCCTGTGAATACAATGAACTTGTTCTCTTCTACTTTTTGCTTTGTGGTGTGTATAAAACATCTTTGGTTTAATTTGATCCCCTGATTCTTTGAGAGGAACTTGGTGAGGTTGCCAGAGTGGATGG	AATTCAGATGGAGGACAGCCAGAAATTAAAAAAGCCAACAGCATGGTCAAGTCCTTCTTCATTCGGGTGAATGATATTACTAATTCATGTTTTTAATGCTTACCTATAAGTAATTACCCTATGAATACAATGAACTTGTTCTCTTCTACTTTTTGCTTTGTGGTGTGTATAAAACATCTTTGGTTTAATTTGATCCCCTGATTCTTTGAGAGGAACTTGGTGAGGTTGCCAGAGTGGATGG	AATTCAGATGGAGGACAGCCAGAAATTAAAAAAGCCAACAGCATGGTCAAGTCCTTCTTCATTCGGGTGAATGATATTACTAATTCATGTTTTTAATGCTTACCTATAAGTAATTACCCT	TGAATACAATGAACTTGTTCTCTTCTACTTTTTGCTTTGTGGTGTGTATAAAACATCTTTGGTTTAATTTGATCCCCTGATTCTTTGAGAGGAACTTGGTGAGGTTGCCAGAGTGGATGG	G	A	118	115	GGT	-	AGAACAAGTTCATTGTATTCACAGGGTAAT	GAAGTTCATTGTATTCACAG	18	False	CBE	72.0	CTATAAGTAATTACCCTGTGAATACAATGAACTTGTTCTC	CTATAAGTAATTACCCTATGAATACAATGAACTTGTTCTC	reverse-complement	No Error	False	GCT
2479	KMT2A	118373862	118373862	G	A	SNP	AACR-H0003898	11	118373742	118373982	AGGAATGATCGAGACCAACACACAGATTCTACCCAATCAGCAAACTCCTCTCCAGATGAAGATACTGAAGTCAAAACCTTGAAGCTATCTGGAATGAGCAACAGATCATCCATTATCAACGAACATATGGGATCTAGTTCCAGAGATAGGAGACAGAAAGGGAAAAAATCCTGTAAAGAAACTTTCAAAGAAAAGCATTCCAGTAAATCTTTTTTGGAACCTGGTCAGGTGACAACTGGTG	AGGAATGATCGAGACCAACACACAGATTCTACCCAATCAGCAAACTCCTCTCCAGATGAAGATACTGAAGTCAAAACCTTGAAGCTATCTGGAATGAGCAACAGATCATCCATTATCAACAAACATATGGGATCTAGTTCCAGAGATAGGAGACAGAAAGGGAAAAAATCCTGTAAAGAAACTTTCAAAGAAAAGCATTCCAGTAAATCTTTTTTGGAACCTGGTCAGGTGACAACTGGTG	AGGAATGATCGAGACCAACACACAGATTCTACCCAATCAGCAAACTCCTCTCCAGATGAAGATACTGAAGTCAAAACCTTGAAGCTATCTGGAATGAGCAACAGATCATCCATTATCAAC	AACATATGGGATCTAGTTCCAGAGATAGGAGACAGAAAGGGAAAAAATCCTGTAAAGAAACTTTCAAAGAAAAGCATTCCAGTAAATCTTTTTTGGAACCTGGTCAGGTGACAACTGGTG	G	A	111	108	GGA	-	AGATCCCATATGTTCGTTGATAATGGATGA	GCCATATGTTCGTTGATAAT	11	False	CBE	35.0	AGCAACAGATCATCCATTATCAACGAACATATGGGATCTA	AGCAACAGATCATCCATTATCAACAAACATATGGGATCTA	reverse-complement	No Error	False	ACC
2479	KMT2A	118373862	118373862	G	A	SNP	AACR-H0003898	11	118373742	118373982	AGGAATGATCGAGACCAACACACAGATTCTACCCAATCAGCAAACTCCTCTCCAGATGAAGATACTGAAGTCAAAACCTTGAAGCTATCTGGAATGAGCAACAGATCATCCATTATCAACGAACATATGGGATCTAGTTCCAGAGATAGGAGACAGAAAGGGAAAAAATCCTGTAAAGAAACTTTCAAAGAAAAGCATTCCAGTAAATCTTTTTTGGAACCTGGTCAGGTGACAACTGGTG	AGGAATGATCGAGACCAACACACAGATTCTACCCAATCAGCAAACTCCTCTCCAGATGAAGATACTGAAGTCAAAACCTTGAAGCTATCTGGAATGAGCAACAGATCATCCATTATCAACAAACATATGGGATCTAGTTCCAGAGATAGGAGACAGAAAGGGAAAAAATCCTGTAAAGAAACTTTCAAAGAAAAGCATTCCAGTAAATCTTTTTTGGAACCTGGTCAGGTGACAACTGGTG	AGGAATGATCGAGACCAACACACAGATTCTACCCAATCAGCAAACTCCTCTCCAGATGAAGATACTGAAGTCAAAACCTTGAAGCTATCTGGAATGAGCAACAGATCATCCATTATCAAC	AACATATGGGATCTAGTTCCAGAGATAGGAGACAGAAAGGGAAAAAATCCTGTAAAGAAACTTTCAAAGAAAAGCATTCCAGTAAATCTTTTTTGGAACCTGGTCAGGTGACAACTGGTG	G	A	103	100	TGT	-	TATGTTCGTTGATAATGGATGATCTGTTGC	GTCGTTGATAATGGATGATC	3	False	CBE	37.0	CTGGAATGAGCAACAGATCATCCATTATCAACGAACATAT	CTGGAATGAGCAACAGATCATCCATTATCAACAAACATAT	reverse-complement	No Error	False	ACC
2479	KMT2A	118373862	118373862	G	A	SNP	AACR-H0003898	11	118373742	118373982	AGGAATGATCGAGACCAACACACAGATTCTACCCAATCAGCAAACTCCTCTCCAGATGAAGATACTGAAGTCAAAACCTTGAAGCTATCTGGAATGAGCAACAGATCATCCATTATCAACGAACATATGGGATCTAGTTCCAGAGATAGGAGACAGAAAGGGAAAAAATCCTGTAAAGAAACTTTCAAAGAAAAGCATTCCAGTAAATCTTTTTTGGAACCTGGTCAGGTGACAACTGGTG	AGGAATGATCGAGACCAACACACAGATTCTACCCAATCAGCAAACTCCTCTCCAGATGAAGATACTGAAGTCAAAACCTTGAAGCTATCTGGAATGAGCAACAGATCATCCATTATCAACAAACATATGGGATCTAGTTCCAGAGATAGGAGACAGAAAGGGAAAAAATCCTGTAAAGAAACTTTCAAAGAAAAGCATTCCAGTAAATCTTTTTTGGAACCTGGTCAGGTGACAACTGGTG	AGGAATGATCGAGACCAACACACAGATTCTACCCAATCAGCAAACTCCTCTCCAGATGAAGATACTGAAGTCAAAACCTTGAAGCTATCTGGAATGAGCAACAGATCATCCATTATCAAC	AACATATGGGATCTAGTTCCAGAGATAGGAGACAGAAAGGGAAAAAATCCTGTAAAGAAACTTTCAAAGAAAAGCATTCCAGTAAATCTTTTTTGGAACCTGGTCAGGTGACAACTGGTG	G	A	108	105	TGA	-	TCCCATATGTTCGTTGATAATGGATGATCT	GTATGTTCGTTGATAATGGA	8	True	CBE	58.0	ATGAGCAACAGATCATCCATTATCAACGAACATATGGGAT	ATGAGCAACAGATCATCCATTATCAACAAACATATGGGAT	reverse-complement	No Error	False	ACC
2479	KMT2A	118373862	118373862	G	A	SNP	AACR-H0003898	11	118373742	118373982	AGGAATGATCGAGACCAACACACAGATTCTACCCAATCAGCAAACTCCTCTCCAGATGAAGATACTGAAGTCAAAACCTTGAAGCTATCTGGAATGAGCAACAGATCATCCATTATCAACGAACATATGGGATCTAGTTCCAGAGATAGGAGACAGAAAGGGAAAAAATCCTGTAAAGAAACTTTCAAAGAAAAGCATTCCAGTAAATCTTTTTTGGAACCTGGTCAGGTGACAACTGGTG	AGGAATGATCGAGACCAACACACAGATTCTACCCAATCAGCAAACTCCTCTCCAGATGAAGATACTGAAGTCAAAACCTTGAAGCTATCTGGAATGAGCAACAGATCATCCATTATCAACAAACATATGGGATCTAGTTCCAGAGATAGGAGACAGAAAGGGAAAAAATCCTGTAAAGAAACTTTCAAAGAAAAGCATTCCAGTAAATCTTTTTTGGAACCTGGTCAGGTGACAACTGGTG	AGGAATGATCGAGACCAACACACAGATTCTACCCAATCAGCAAACTCCTCTCCAGATGAAGATACTGAAGTCAAAACCTTGAAGCTATCTGGAATGAGCAACAGATCATCCATTATCAAC	AACATATGGGATCTAGTTCCAGAGATAGGAGACAGAAAGGGAAAAAATCCTGTAAAGAAACTTTCAAAGAAAAGCATTCCAGTAAATCTTTTTTGGAACCTGGTCAGGTGACAACTGGTG	G	A	112	109	TGG	-	TAGATCCCATATGTTCGTTGATAATGGATG	GCCCATATGTTCGTTGATAA	12	False	CBE	37.0	GCAACAGATCATCCATTATCAACGAACATATGGGATCTAG	GCAACAGATCATCCATTATCAACAAACATATGGGATCTAG	reverse-complement	No Error	False	ACC
2479	KMT2A	118373862	118373862	G	A	SNP	AACR-H0003898	11	118373742	118373982	AGGAATGATCGAGACCAACACACAGATTCTACCCAATCAGCAAACTCCTCTCCAGATGAAGATACTGAAGTCAAAACCTTGAAGCTATCTGGAATGAGCAACAGATCATCCATTATCAACGAACATATGGGATCTAGTTCCAGAGATAGGAGACAGAAAGGGAAAAAATCCTGTAAAGAAACTTTCAAAGAAAAGCATTCCAGTAAATCTTTTTTGGAACCTGGTCAGGTGACAACTGGTG	AGGAATGATCGAGACCAACACACAGATTCTACCCAATCAGCAAACTCCTCTCCAGATGAAGATACTGAAGTCAAAACCTTGAAGCTATCTGGAATGAGCAACAGATCATCCATTATCAACAAACATATGGGATCTAGTTCCAGAGATAGGAGACAGAAAGGGAAAAAATCCTGTAAAGAAACTTTCAAAGAAAAGCATTCCAGTAAATCTTTTTTGGAACCTGGTCAGGTGACAACTGGTG	AGGAATGATCGAGACCAACACACAGATTCTACCCAATCAGCAAACTCCTCTCCAGATGAAGATACTGAAGTCAAAACCTTGAAGCTATCTGGAATGAGCAACAGATCATCCATTATCAAC	AACATATGGGATCTAGTTCCAGAGATAGGAGACAGAAAGGGAAAAAATCCTGTAAAGAAACTTTCAAAGAAAAGCATTCCAGTAAATCTTTTTTGGAACCTGGTCAGGTGACAACTGGTG	G	A	118	115	TGA	-	TGGAACTAGATCCCATATGTTCGTTGATAA	GCTAGATCCCATATGTTCGT	18	False	CBE	55.0	GATCATCCATTATCAACGAACATATGGGATCTAGTTCCAG	GATCATCCATTATCAACAAACATATGGGATCTAGTTCCAG	reverse-complement	No Error	False	ACC
2480	KMT2A	118307385	118307385	C	T	SNP	AACR-H0004109	11	118307265	118307505	CCGGGACCACCGGGGGCGGCGGCGGCGGGGGGCGCCGGGGCCTAGGGGGCGCCCCGCGGCAACGCGTCCCGGCCCTGCTGCTTCCCCCCGGGCCCCCGGTCGGCGGTGGCGGCCCCGGGGCGCCCCCCTCCCCCCCGGCTGTGGCGGCCGCGGCGGCGGCGGCGGGAAGCAGCGGGGCTGGGGTTCCAGGGGGAGCGGCCGCCGCCTCAGCAGCCTCCTCGTCGTCCGCCTCGTCTTCGTC	CCGGGACCACCGGGGGCGGCGGCGGCGGGGGGCGCCGGGGCCTAGGGGGCGCCCCGCGGCAACGCGTCCCGGCCCTGCTGCTTCCCCCCGGGCCCCCGGTCGGCGGTGGCGGCCCCGGGGTGCCCCCCTCCCCCCCGGCTGTGGCGGCCGCGGCGGCGGCGGCGGGAAGCAGCGGGGCTGGGGTTCCAGGGGGAGCGGCCGCCGCCTCAGCAGCCTCCTCGTCGTCCGCCTCGTCTTCGTC	CCGGGACCACCGGGGGCGGCGGCGGCGGGGGGCGCCGGGGCCTAGGGGGCGCCCCGCGGCAACGCGTCCCGGCCCTGCTGCTTCCCCCCGGGCCCCCGGTCGGCGGTGGCGGCCCCGGGG	GCCCCCCTCCCCCCCGGCTGTGGCGGCCGCGGCGGCGGCGGCGGGAAGCAGCGGGGCTGGGGTTCCAGGGGGAGCGGCCGCCGCCTCAGCAGCCTCCTCGTCGTCCGCCTCGTCTTCGTC	C	T	139	142	TGT	+	CGGGGCGCCCCCCTCCCCCCCGGCTGTGGC	GCGCCCCCCTCCCCCCCGGC	2	False	CBE	33.0	GCCGCGGCCGCCACAGCCGGGGGGGAGGGGGGCGCCCCGG	GCCGCGGCCGCCACAGCCGGGGGGGAGGGGGGCACCCCGG	reverse-complement	No Error	False	GCC
2480	KMT2A	118307385	118307385	C	T	SNP	AACR-H0004109	11	118307265	118307505	CCGGGACCACCGGGGGCGGCGGCGGCGGGGGGCGCCGGGGCCTAGGGGGCGCCCCGCGGCAACGCGTCCCGGCCCTGCTGCTTCCCCCCGGGCCCCCGGTCGGCGGTGGCGGCCCCGGGGCGCCCCCCTCCCCCCCGGCTGTGGCGGCCGCGGCGGCGGCGGCGGGAAGCAGCGGGGCTGGGGTTCCAGGGGGAGCGGCCGCCGCCTCAGCAGCCTCCTCGTCGTCCGCCTCGTCTTCGTC	CCGGGACCACCGGGGGCGGCGGCGGCGGGGGGCGCCGGGGCCTAGGGGGCGCCCCGCGGCAACGCGTCCCGGCCCTGCTGCTTCCCCCCGGGCCCCCGGTCGGCGGTGGCGGCCCCGGGGTGCCCCCCTCCCCCCCGGCTGTGGCGGCCGCGGCGGCGGCGGCGGGAAGCAGCGGGGCTGGGGTTCCAGGGGGAGCGGCCGCCGCCTCAGCAGCCTCCTCGTCGTCCGCCTCGTCTTCGTC	CCGGGACCACCGGGGGCGGCGGCGGCGGGGGGCGCCGGGGCCTAGGGGGCGCCCCGCGGCAACGCGTCCCGGCCCTGCTGCTTCCCCCCGGGCCCCCGGTCGGCGGTGGCGGCCCCGGGG	GCCCCCCTCCCCCCCGGCTGTGGCGGCCGCGGCGGCGGCGGCGGGAAGCAGCGGGGCTGGGGTTCCAGGGGGAGCGGCCGCCGCCTCAGCAGCCTCCTCGTCGTCCGCCTCGTCTTCGTC	C	T	136	139	GGC	+	CCCCGGGGCGCCCCCCTCCCCCCCGGCTGT	GGGGCGCCCCCCTCCCCCCC	5	True	CBE	46.0	GCGGCCGCCACAGCCGGGGGGGAGGGGGGCGCCCCGGGGC	GCGGCCGCCACAGCCGGGGGGGAGGGGGGCACCCCGGGGC	reverse-complement	No Error	False	GCC
2480	KMT2A	118307385	118307385	C	T	SNP	AACR-H0004109	11	118307265	118307505	CCGGGACCACCGGGGGCGGCGGCGGCGGGGGGCGCCGGGGCCTAGGGGGCGCCCCGCGGCAACGCGTCCCGGCCCTGCTGCTTCCCCCCGGGCCCCCGGTCGGCGGTGGCGGCCCCGGGGCGCCCCCCTCCCCCCCGGCTGTGGCGGCCGCGGCGGCGGCGGCGGGAAGCAGCGGGGCTGGGGTTCCAGGGGGAGCGGCCGCCGCCTCAGCAGCCTCCTCGTCGTCCGCCTCGTCTTCGTC	CCGGGACCACCGGGGGCGGCGGCGGCGGGGGGCGCCGGGGCCTAGGGGGCGCCCCGCGGCAACGCGTCCCGGCCCTGCTGCTTCCCCCCGGGCCCCCGGTCGGCGGTGGCGGCCCCGGGGTGCCCCCCTCCCCCCCGGCTGTGGCGGCCGCGGCGGCGGCGGCGGGAAGCAGCGGGGCTGGGGTTCCAGGGGGAGCGGCCGCCGCCTCAGCAGCCTCCTCGTCGTCCGCCTCGTCTTCGTC	CCGGGACCACCGGGGGCGGCGGCGGCGGGGGGCGCCGGGGCCTAGGGGGCGCCCCGCGGCAACGCGTCCCGGCCCTGCTGCTTCCCCCCGGGCCCCCGGTCGGCGGTGGCGGCCCCGGGG	GCCCCCCTCCCCCCCGGCTGTGGCGGCCGCGGCGGCGGCGGCGGGAAGCAGCGGGGCTGGGGTTCCAGGGGGAGCGGCCGCCGCCTCAGCAGCCTCCTCGTCGTCCGCCTCGTCTTCGTC	C	T	135	138	CGG	+	GCCCCGGGGCGCCCCCCTCCCCCCCGGCTG	GGGGGCGCCCCCCTCCCCCC	6	True	CBE	37.0	CGGCCGCCACAGCCGGGGGGGAGGGGGGCGCCCCGGGGCC	CGGCCGCCACAGCCGGGGGGGAGGGGGGCACCCCGGGGCC	reverse-complement	No Error	False	GCC
2481	KMT2A	118344458	118344458	C	T	SNP	AACR-H0004118	11	118344338	118344578	GCTCCGGCAGAGCCATTTTCATCAAGTAGTCCTACTCCTCTCTTCCCTTGGTTTACCCCAGGCTCTCAGACTGAAAGAGGGAGAAATAAAGACAAGGCCCCCGAGGAGCTGTCCAAAGATCGAGATGCTGACAAGAGCGTGGAGAAGGACAAGAGTAGAGAGAGAGACCGGGAGAGAGAAAAGGAGAATAAGCGGGAGTCAAGGAAAGAGAAAAGGAAAAAGGGATCAGAAATTCAGAGTA	GCTCCGGCAGAGCCATTTTCATCAAGTAGTCCTACTCCTCTCTTCCCTTGGTTTACCCCAGGCTCTCAGACTGAAAGAGGGAGAAATAAAGACAAGGCCCCCGAGGAGCTGTCCAAAGATTGAGATGCTGACAAGAGCGTGGAGAAGGACAAGAGTAGAGAGAGAGACCGGGAGAGAGAAAAGGAGAATAAGCGGGAGTCAAGGAAAGAGAAAAGGAAAAAGGGATCAGAAATTCAGAGTA	GCTCCGGCAGAGCCATTTTCATCAAGTAGTCCTACTCCTCTCTTCCCTTGGTTTACCCCAGGCTCTCAGACTGAAAGAGGGAGAAATAAAGACAAGGCCCCCGAGGAGCTGTCCAAAGAT	GAGATGCTGACAAGAGCGTGGAGAAGGACAAGAGTAGAGAGAGAGACCGGGAGAGAGAAAAGGAGAATAAGCGGGAGTCAAGGAAAGAGAAAAGGAAAAAGGGATCAGAAATTCAGAGTA	C	T	135	138	AGC	+	TCCAAAGATCGAGATGCTGACAAGAGCGTG	GAGATCGAGATGCTGACAAG	6	True	CBE	68.0	GTCCTTCTCCACGCTCTTGTCAGCATCTCGATCTTTGGAC	GTCCTTCTCCACGCTCTTGTCAGCATCTCAATCTTTGGAC	reverse-complement	No Error	False	TCA
2481	KMT2A	118344458	118344458	C	T	SNP	AACR-H0004118	11	118344338	118344578	GCTCCGGCAGAGCCATTTTCATCAAGTAGTCCTACTCCTCTCTTCCCTTGGTTTACCCCAGGCTCTCAGACTGAAAGAGGGAGAAATAAAGACAAGGCCCCCGAGGAGCTGTCCAAAGATCGAGATGCTGACAAGAGCGTGGAGAAGGACAAGAGTAGAGAGAGAGACCGGGAGAGAGAAAAGGAGAATAAGCGGGAGTCAAGGAAAGAGAAAAGGAAAAAGGGATCAGAAATTCAGAGTA	GCTCCGGCAGAGCCATTTTCATCAAGTAGTCCTACTCCTCTCTTCCCTTGGTTTACCCCAGGCTCTCAGACTGAAAGAGGGAGAAATAAAGACAAGGCCCCCGAGGAGCTGTCCAAAGATTGAGATGCTGACAAGAGCGTGGAGAAGGACAAGAGTAGAGAGAGAGACCGGGAGAGAGAAAAGGAGAATAAGCGGGAGTCAAGGAAAGAGAAAAGGAAAAAGGGATCAGAAATTCAGAGTA	GCTCCGGCAGAGCCATTTTCATCAAGTAGTCCTACTCCTCTCTTCCCTTGGTTTACCCCAGGCTCTCAGACTGAAAGAGGGAGAAATAAAGACAAGGCCCCCGAGGAGCTGTCCAAAGAT	GAGATGCTGACAAGAGCGTGGAGAAGGACAAGAGTAGAGAGAGAGACCGGGAGAGAGAAAAGGAGAATAAGCGGGAGTCAAGGAAAGAGAAAAGGAAAAAGGGATCAGAAATTCAGAGTA	C	T	122	125	AGA	+	CCCCGAGGAGCTGTCCAAAGATCGAGATGC	GAGGAGCTGTCCAAAGATCG	19	False	CBE	67.0	CTCTTGTCAGCATCTCGATCTTTGGACAGCTCCTCGGGGG	CTCTTGTCAGCATCTCAATCTTTGGACAGCTCCTCGGGGG	reverse-complement	No Error	False	TCA
