## Supplementary material for "Computational modeling of human genetic variants in mice": Supp_Data_5_BE_Guides.csv (part 14 of 25)

mutation_idx	Hugo_Symbol	Start_Position	End_Position	Reference_Allele	Tumor_Seq_Allele2	Variant_Type	ID	Chromosome	seq_start	seq_end	wt_w_context	alt_w_context	left_context	right_context	REF	ALT	PAM_start	PAM_end	PAM	PAM_strand	Protospacer_30	Protospacer	Protospacer_Location	Ideal_Edit_Window	Editor	OnTarget_Azimuth_Score	sensor_wt	sensor_alt	sensor_orientation	sensor_error	contains_polyT_terminator	CBE_specificity
2481	KMT2A	118344458	118344458	C	T	SNP	AACR-H0004118	11	118344338	118344578	GCTCCGGCAGAGCCATTTTCATCAAGTAGTCCTACTCCTCTCTTCCCTTGGTTTACCCCAGGCTCTCAGACTGAAAGAGGGAGAAATAAAGACAAGGCCCCCGAGGAGCTGTCCAAAGATCGAGATGCTGACAAGAGCGTGGAGAAGGACAAGAGTAGAGAGAGAGACCGGGAGAGAGAAAAGGAGAATAAGCGGGAGTCAAGGAAAGAGAAAAGGAAAAAGGGATCAGAAATTCAGAGTA	GCTCCGGCAGAGCCATTTTCATCAAGTAGTCCTACTCCTCTCTTCCCTTGGTTTACCCCAGGCTCTCAGACTGAAAGAGGGAGAAATAAAGACAAGGCCCCCGAGGAGCTGTCCAAAGATTGAGATGCTGACAAGAGCGTGGAGAAGGACAAGAGTAGAGAGAGAGACCGGGAGAGAGAAAAGGAGAATAAGCGGGAGTCAAGGAAAGAGAAAAGGAAAAAGGGATCAGAAATTCAGAGTA	GCTCCGGCAGAGCCATTTTCATCAAGTAGTCCTACTCCTCTCTTCCCTTGGTTTACCCCAGGCTCTCAGACTGAAAGAGGGAGAAATAAAGACAAGGCCCCCGAGGAGCTGTCCAAAGAT	GAGATGCTGACAAGAGCGTGGAGAAGGACAAGAGTAGAGAGAGAGACCGGGAGAGAGAAAAGGAGAATAAGCGGGAGTCAAGGAAAGAGAAAAGGAAAAAGGGATCAGAAATTCAGAGTA	C	T	125	128	TGC	+	CGAGGAGCTGTCCAAAGATCGAGATGCTGA	GAGCTGTCCAAAGATCGAGA	16	False	CBE	67.0	ACGCTCTTGTCAGCATCTCGATCTTTGGACAGCTCCTCGG	ACGCTCTTGTCAGCATCTCAATCTTTGGACAGCTCCTCGG	reverse-complement	No Error	False	TCA
2481	KMT2A	118344458	118344458	C	T	SNP	AACR-H0004118	11	118344338	118344578	GCTCCGGCAGAGCCATTTTCATCAAGTAGTCCTACTCCTCTCTTCCCTTGGTTTACCCCAGGCTCTCAGACTGAAAGAGGGAGAAATAAAGACAAGGCCCCCGAGGAGCTGTCCAAAGATCGAGATGCTGACAAGAGCGTGGAGAAGGACAAGAGTAGAGAGAGAGACCGGGAGAGAGAAAAGGAGAATAAGCGGGAGTCAAGGAAAGAGAAAAGGAAAAAGGGATCAGAAATTCAGAGTA	GCTCCGGCAGAGCCATTTTCATCAAGTAGTCCTACTCCTCTCTTCCCTTGGTTTACCCCAGGCTCTCAGACTGAAAGAGGGAGAAATAAAGACAAGGCCCCCGAGGAGCTGTCCAAAGATTGAGATGCTGACAAGAGCGTGGAGAAGGACAAGAGTAGAGAGAGAGACCGGGAGAGAGAAAAGGAGAATAAGCGGGAGTCAAGGAAAGAGAAAAGGAAAAAGGGATCAGAAATTCAGAGTA	GCTCCGGCAGAGCCATTTTCATCAAGTAGTCCTACTCCTCTCTTCCCTTGGTTTACCCCAGGCTCTCAGACTGAAAGAGGGAGAAATAAAGACAAGGCCCCCGAGGAGCTGTCCAAAGAT	GAGATGCTGACAAGAGCGTGGAGAAGGACAAGAGTAGAGAGAGAGACCGGGAGAGAGAAAAGGAGAATAAGCGGGAGTCAAGGAAAGAGAAAAGGAAAAAGGGATCAGAAATTCAGAGTA	C	T	128	131	TGA	+	GGAGCTGTCCAAAGATCGAGATGCTGACAA	GTGTCCAAAGATCGAGATGC	13	False	CBE	51.0	TCCACGCTCTTGTCAGCATCTCGATCTTTGGACAGCTCCT	TCCACGCTCTTGTCAGCATCTCAATCTTTGGACAGCTCCT	reverse-complement	No Error	False	TCA
2481	KMT2A	118344458	118344458	C	T	SNP	AACR-H0004118	11	118344338	118344578	GCTCCGGCAGAGCCATTTTCATCAAGTAGTCCTACTCCTCTCTTCCCTTGGTTTACCCCAGGCTCTCAGACTGAAAGAGGGAGAAATAAAGACAAGGCCCCCGAGGAGCTGTCCAAAGATCGAGATGCTGACAAGAGCGTGGAGAAGGACAAGAGTAGAGAGAGAGACCGGGAGAGAGAAAAGGAGAATAAGCGGGAGTCAAGGAAAGAGAAAAGGAAAAAGGGATCAGAAATTCAGAGTA	GCTCCGGCAGAGCCATTTTCATCAAGTAGTCCTACTCCTCTCTTCCCTTGGTTTACCCCAGGCTCTCAGACTGAAAGAGGGAGAAATAAAGACAAGGCCCCCGAGGAGCTGTCCAAAGATTGAGATGCTGACAAGAGCGTGGAGAAGGACAAGAGTAGAGAGAGAGACCGGGAGAGAGAAAAGGAGAATAAGCGGGAGTCAAGGAAAGAGAAAAGGAAAAAGGGATCAGAAATTCAGAGTA	GCTCCGGCAGAGCCATTTTCATCAAGTAGTCCTACTCCTCTCTTCCCTTGGTTTACCCCAGGCTCTCAGACTGAAAGAGGGAGAAATAAAGACAAGGCCCCCGAGGAGCTGTCCAAAGAT	GAGATGCTGACAAGAGCGTGGAGAAGGACAAGAGTAGAGAGAGAGACCGGGAGAGAGAAAAGGAGAATAAGCGGGAGTCAAGGAAAGAGAAAAGGAAAAAGGGATCAGAAATTCAGAGTA	C	T	133	136	AGA	+	TGTCCAAAGATCGAGATGCTGACAAGAGCG	GAAAGATCGAGATGCTGACA	8	True	CBE	58.0	CCTTCTCCACGCTCTTGTCAGCATCTCGATCTTTGGACAG	CCTTCTCCACGCTCTTGTCAGCATCTCAATCTTTGGACAG	reverse-complement	No Error	False	TCA
2481	KMT2A	118344458	118344458	C	T	SNP	AACR-H0004118	11	118344338	118344578	GCTCCGGCAGAGCCATTTTCATCAAGTAGTCCTACTCCTCTCTTCCCTTGGTTTACCCCAGGCTCTCAGACTGAAAGAGGGAGAAATAAAGACAAGGCCCCCGAGGAGCTGTCCAAAGATCGAGATGCTGACAAGAGCGTGGAGAAGGACAAGAGTAGAGAGAGAGACCGGGAGAGAGAAAAGGAGAATAAGCGGGAGTCAAGGAAAGAGAAAAGGAAAAAGGGATCAGAAATTCAGAGTA	GCTCCGGCAGAGCCATTTTCATCAAGTAGTCCTACTCCTCTCTTCCCTTGGTTTACCCCAGGCTCTCAGACTGAAAGAGGGAGAAATAAAGACAAGGCCCCCGAGGAGCTGTCCAAAGATTGAGATGCTGACAAGAGCGTGGAGAAGGACAAGAGTAGAGAGAGAGACCGGGAGAGAGAAAAGGAGAATAAGCGGGAGTCAAGGAAAGAGAAAAGGAAAAAGGGATCAGAAATTCAGAGTA	GCTCCGGCAGAGCCATTTTCATCAAGTAGTCCTACTCCTCTCTTCCCTTGGTTTACCCCAGGCTCTCAGACTGAAAGAGGGAGAAATAAAGACAAGGCCCCCGAGGAGCTGTCCAAAGAT	GAGATGCTGACAAGAGCGTGGAGAAGGACAAGAGTAGAGAGAGAGACCGGGAGAGAGAAAAGGAGAATAAGCGGGAGTCAAGGAAAGAGAAAAGGAAAAAGGGATCAGAAATTCAGAGTA	C	T	140	143	GGA	+	AGATCGAGATGCTGACAAGAGCGTGGAGAA	GGAGATGCTGACAAGAGCGT	1	False	CBE	62.0	CTCTTGTCCTTCTCCACGCTCTTGTCAGCATCTCGATCTT	CTCTTGTCCTTCTCCACGCTCTTGTCAGCATCTCAATCTT	reverse-complement	No Error	False	TCA
2481	KMT2A	118344458	118344458	C	T	SNP	AACR-H0004118	11	118344338	118344578	GCTCCGGCAGAGCCATTTTCATCAAGTAGTCCTACTCCTCTCTTCCCTTGGTTTACCCCAGGCTCTCAGACTGAAAGAGGGAGAAATAAAGACAAGGCCCCCGAGGAGCTGTCCAAAGATCGAGATGCTGACAAGAGCGTGGAGAAGGACAAGAGTAGAGAGAGAGACCGGGAGAGAGAAAAGGAGAATAAGCGGGAGTCAAGGAAAGAGAAAAGGAAAAAGGGATCAGAAATTCAGAGTA	GCTCCGGCAGAGCCATTTTCATCAAGTAGTCCTACTCCTCTCTTCCCTTGGTTTACCCCAGGCTCTCAGACTGAAAGAGGGAGAAATAAAGACAAGGCCCCCGAGGAGCTGTCCAAAGATTGAGATGCTGACAAGAGCGTGGAGAAGGACAAGAGTAGAGAGAGAGACCGGGAGAGAGAAAAGGAGAATAAGCGGGAGTCAAGGAAAGAGAAAAGGAAAAAGGGATCAGAAATTCAGAGTA	GCTCCGGCAGAGCCATTTTCATCAAGTAGTCCTACTCCTCTCTTCCCTTGGTTTACCCCAGGCTCTCAGACTGAAAGAGGGAGAAATAAAGACAAGGCCCCCGAGGAGCTGTCCAAAGAT	GAGATGCTGACAAGAGCGTGGAGAAGGACAAGAGTAGAGAGAGAGACCGGGAGAGAGAAAAGGAGAATAAGCGGGAGTCAAGGAAAGAGAAAAGGAAAAAGGGATCAGAAATTCAGAGTA	C	T	139	142	TGG	+	AAGATCGAGATGCTGACAAGAGCGTGGAGA	GCGAGATGCTGACAAGAGCG	2	False	CBE	63.0	TCTTGTCCTTCTCCACGCTCTTGTCAGCATCTCGATCTTT	TCTTGTCCTTCTCCACGCTCTTGTCAGCATCTCAATCTTT	reverse-complement	No Error	False	TCA
2481	KMT2A	118344458	118344458	C	T	SNP	AACR-H0004118	11	118344338	118344578	GCTCCGGCAGAGCCATTTTCATCAAGTAGTCCTACTCCTCTCTTCCCTTGGTTTACCCCAGGCTCTCAGACTGAAAGAGGGAGAAATAAAGACAAGGCCCCCGAGGAGCTGTCCAAAGATCGAGATGCTGACAAGAGCGTGGAGAAGGACAAGAGTAGAGAGAGAGACCGGGAGAGAGAAAAGGAGAATAAGCGGGAGTCAAGGAAAGAGAAAAGGAAAAAGGGATCAGAAATTCAGAGTA	GCTCCGGCAGAGCCATTTTCATCAAGTAGTCCTACTCCTCTCTTCCCTTGGTTTACCCCAGGCTCTCAGACTGAAAGAGGGAGAAATAAAGACAAGGCCCCCGAGGAGCTGTCCAAAGATTGAGATGCTGACAAGAGCGTGGAGAAGGACAAGAGTAGAGAGAGAGACCGGGAGAGAGAAAAGGAGAATAAGCGGGAGTCAAGGAAAGAGAAAAGGAAAAAGGGATCAGAAATTCAGAGTA	GCTCCGGCAGAGCCATTTTCATCAAGTAGTCCTACTCCTCTCTTCCCTTGGTTTACCCCAGGCTCTCAGACTGAAAGAGGGAGAAATAAAGACAAGGCCCCCGAGGAGCTGTCCAAAGAT	GAGATGCTGACAAGAGCGTGGAGAAGGACAAGAGTAGAGAGAGAGACCGGGAGAGAGAAAAGGAGAATAAGCGGGAGTCAAGGAAAGAGAAAAGGAAAAAGGGATCAGAAATTCAGAGTA	C	T	137	140	CGT	+	CAAAGATCGAGATGCTGACAAGAGCGTGGA	GATCGAGATGCTGACAAGAG	4	True	CBE	66.0	TTGTCCTTCTCCACGCTCTTGTCAGCATCTCGATCTTTGG	TTGTCCTTCTCCACGCTCTTGTCAGCATCTCAATCTTTGG	reverse-complement	No Error	False	TCA
2482	KMT2A	118376683	118376683	C	T	SNP	AACR-H0004123	11	118376563	118376803	CATCAACAATAAGCCAGGATACTAGCCACCTCACATCAGGGTCTGTGTCTGGCTTGGCATCCAGTTCCTCTGTCTTGAATGTTGTATCCATGCAAACTACCACAACCCCTACAAGTAGTGCGTCAGTTCCAGGACACGTCACCTTAACCAACCCAAGGTTGCTTGGTACCCCAGATATTGGCTCAATAAGCAATCTTTTAATCAAAGCTAGCCAGCAGAGCCTGGGGATTCAGGACCAGCC	CATCAACAATAAGCCAGGATACTAGCCACCTCACATCAGGGTCTGTGTCTGGCTTGGCATCCAGTTCCTCTGTCTTGAATGTTGTATCCATGCAAACTACCACAACCCCTACAAGTAGTGTGTCAGTTCCAGGACACGTCACCTTAACCAACCCAAGGTTGCTTGGTACCCCAGATATTGGCTCAATAAGCAATCTTTTAATCAAAGCTAGCCAGCAGAGCCTGGGGATTCAGGACCAGCC	CATCAACAATAAGCCAGGATACTAGCCACCTCACATCAGGGTCTGTGTCTGGCTTGGCATCCAGTTCCTCTGTCTTGAATGTTGTATCCATGCAAACTACCACAACCCCTACAAGTAGTG	GTCAGTTCCAGGACACGTCACCTTAACCAACCCAAGGTTGCTTGGTACCCCAGATATTGGCTCAATAAGCAATCTTTTAATCAAAGCTAGCCAGCAGAGCCTGGGGATTCAGGACCAGCC	C	T	131	134	GGA	+	CCTACAAGTAGTGCGTCAGTTCCAGGACAC	GAAGTAGTGCGTCAGTTCCA	10	False	CBE	61.0	TAAGGTGACGTGTCCTGGAACTGACGCACTACTTGTAGGG	TAAGGTGACGTGTCCTGGAACTGACACACTACTTGTAGGG	reverse-complement	No Error	False	GCT
2482	KMT2A	118376683	118376683	C	T	SNP	AACR-H0004123	11	118376563	118376803	CATCAACAATAAGCCAGGATACTAGCCACCTCACATCAGGGTCTGTGTCTGGCTTGGCATCCAGTTCCTCTGTCTTGAATGTTGTATCCATGCAAACTACCACAACCCCTACAAGTAGTGCGTCAGTTCCAGGACACGTCACCTTAACCAACCCAAGGTTGCTTGGTACCCCAGATATTGGCTCAATAAGCAATCTTTTAATCAAAGCTAGCCAGCAGAGCCTGGGGATTCAGGACCAGCC	CATCAACAATAAGCCAGGATACTAGCCACCTCACATCAGGGTCTGTGTCTGGCTTGGCATCCAGTTCCTCTGTCTTGAATGTTGTATCCATGCAAACTACCACAACCCCTACAAGTAGTGTGTCAGTTCCAGGACACGTCACCTTAACCAACCCAAGGTTGCTTGGTACCCCAGATATTGGCTCAATAAGCAATCTTTTAATCAAAGCTAGCCAGCAGAGCCTGGGGATTCAGGACCAGCC	CATCAACAATAAGCCAGGATACTAGCCACCTCACATCAGGGTCTGTGTCTGGCTTGGCATCCAGTTCCTCTGTCTTGAATGTTGTATCCATGCAAACTACCACAACCCCTACAAGTAGTG	GTCAGTTCCAGGACACGTCACCTTAACCAACCCAAGGTTGCTTGGTACCCCAGATATTGGCTCAATAAGCAATCTTTTAATCAAAGCTAGCCAGCAGAGCCTGGGGATTCAGGACCAGCC	C	T	136	139	CGT	+	AAGTAGTGCGTCAGTTCCAGGACACGTCAC	GGTGCGTCAGTTCCAGGACA	5	True	CBE	65.0	TTGGTTAAGGTGACGTGTCCTGGAACTGACGCACTACTTG	TTGGTTAAGGTGACGTGTCCTGGAACTGACACACTACTTG	reverse-complement	No Error	False	GCT
2482	KMT2A	118376683	118376683	C	T	SNP	AACR-H0004123	11	118376563	118376803	CATCAACAATAAGCCAGGATACTAGCCACCTCACATCAGGGTCTGTGTCTGGCTTGGCATCCAGTTCCTCTGTCTTGAATGTTGTATCCATGCAAACTACCACAACCCCTACAAGTAGTGCGTCAGTTCCAGGACACGTCACCTTAACCAACCCAAGGTTGCTTGGTACCCCAGATATTGGCTCAATAAGCAATCTTTTAATCAAAGCTAGCCAGCAGAGCCTGGGGATTCAGGACCAGCC	CATCAACAATAAGCCAGGATACTAGCCACCTCACATCAGGGTCTGTGTCTGGCTTGGCATCCAGTTCCTCTGTCTTGAATGTTGTATCCATGCAAACTACCACAACCCCTACAAGTAGTGTGTCAGTTCCAGGACACGTCACCTTAACCAACCCAAGGTTGCTTGGTACCCCAGATATTGGCTCAATAAGCAATCTTTTAATCAAAGCTAGCCAGCAGAGCCTGGGGATTCAGGACCAGCC	CATCAACAATAAGCCAGGATACTAGCCACCTCACATCAGGGTCTGTGTCTGGCTTGGCATCCAGTTCCTCTGTCTTGAATGTTGTATCCATGCAAACTACCACAACCCCTACAAGTAGTG	GTCAGTTCCAGGACACGTCACCTTAACCAACCCAAGGTTGCTTGGTACCCCAGATATTGGCTCAATAAGCAATCTTTTAATCAAAGCTAGCCAGCAGAGCCTGGGGATTCAGGACCAGCC	C	T	130	133	AGG	+	CCCTACAAGTAGTGCGTCAGTTCCAGGACA	GCAAGTAGTGCGTCAGTTCC	11	False	CBE	44.0	AAGGTGACGTGTCCTGGAACTGACGCACTACTTGTAGGGG	AAGGTGACGTGTCCTGGAACTGACACACTACTTGTAGGGG	reverse-complement	No Error	False	GCT
2482	KMT2A	118376683	118376683	C	T	SNP	AACR-H0004123	11	118376563	118376803	CATCAACAATAAGCCAGGATACTAGCCACCTCACATCAGGGTCTGTGTCTGGCTTGGCATCCAGTTCCTCTGTCTTGAATGTTGTATCCATGCAAACTACCACAACCCCTACAAGTAGTGCGTCAGTTCCAGGACACGTCACCTTAACCAACCCAAGGTTGCTTGGTACCCCAGATATTGGCTCAATAAGCAATCTTTTAATCAAAGCTAGCCAGCAGAGCCTGGGGATTCAGGACCAGCC	CATCAACAATAAGCCAGGATACTAGCCACCTCACATCAGGGTCTGTGTCTGGCTTGGCATCCAGTTCCTCTGTCTTGAATGTTGTATCCATGCAAACTACCACAACCCCTACAAGTAGTGTGTCAGTTCCAGGACACGTCACCTTAACCAACCCAAGGTTGCTTGGTACCCCAGATATTGGCTCAATAAGCAATCTTTTAATCAAAGCTAGCCAGCAGAGCCTGGGGATTCAGGACCAGCC	CATCAACAATAAGCCAGGATACTAGCCACCTCACATCAGGGTCTGTGTCTGGCTTGGCATCCAGTTCCTCTGTCTTGAATGTTGTATCCATGCAAACTACCACAACCCCTACAAGTAGTG	GTCAGTTCCAGGACACGTCACCTTAACCAACCCAAGGTTGCTTGGTACCCCAGATATTGGCTCAATAAGCAATCTTTTAATCAAAGCTAGCCAGCAGAGCCTGGGGATTCAGGACCAGCC	C	T	124	127	AGT	+	CACAACCCCTACAAGTAGTGCGTCAGTTCC	GCCCCTACAAGTAGTGCGTC	17	False	CBE	50.0	ACGTGTCCTGGAACTGACGCACTACTTGTAGGGGTTGTGG	ACGTGTCCTGGAACTGACACACTACTTGTAGGGGTTGTGG	reverse-complement	No Error	False	GCT
2483	EP400	132547162	132547162	G	A	SNP	AACR-H0000475	12	132547042	132547282	CACACCTGCACATTTCCAGCTTCTCAGGCAGCAGCAGCAGCAGCAGCAACAACAGCAGCAGCAGCAGCAGCAGCAGCAGCAGCAGCAGCAGCAGCAACAGCAGCAGCAGCAACAGACGACGACGACCTCTCAGGTGCAAGTTCCACAGATCCAGGGCCAGGCCCAGTCCCCAGCACAGATCAAAGCTGTGGGCAAGCTGACGCCGGTGAGCATTTCCCAGAGGACCATGAACGTGTGCGTC	CACACCTGCACATTTCCAGCTTCTCAGGCAGCAGCAGCAGCAGCAGCAACAACAGCAGCAGCAGCAGCAGCAGCAGCAGCAGCAGCAGCAGCAGCAACAGCAGCAGCAGCAACAGACGACAACGACCTCTCAGGTGCAAGTTCCACAGATCCAGGGCCAGGCCCAGTCCCCAGCACAGATCAAAGCTGTGGGCAAGCTGACGCCGGTGAGCATTTCCCAGAGGACCATGAACGTGTGCGTC	CACACCTGCACATTTCCAGCTTCTCAGGCAGCAGCAGCAGCAGCAGCAACAACAGCAGCAGCAGCAGCAGCAGCAGCAGCAGCAGCAGCAGCAGCAACAGCAGCAGCAGCAACAGACGAC	ACGACCTCTCAGGTGCAAGTTCCACAGATCCAGGGCCAGGCCCAGTCCCCAGCACAGATCAAAGCTGTGGGCAAGCTGACGCCGGTGAGCATTTCCCAGAGGACCATGAACGTGTGCGTC	G	A	114	111	TGT	-	TGCACCTGAGAGGTCGTCGTCGTCTGTTGC	GCTGAGAGGTCGTCGTCGTC	14	False	CBE	46.0	GCAGCAGCAGCAACAGACGACGACGACCTCTCAGGTGCAA	GCAGCAGCAGCAACAGACGACAACGACCTCTCAGGTGCAA	reverse-complement	No Error	False	CCC
2483	EP400	132547162	132547162	G	A	SNP	AACR-H0000475	12	132547042	132547282	CACACCTGCACATTTCCAGCTTCTCAGGCAGCAGCAGCAGCAGCAGCAACAACAGCAGCAGCAGCAGCAGCAGCAGCAGCAGCAGCAGCAGCAGCAACAGCAGCAGCAGCAACAGACGACGACGACCTCTCAGGTGCAAGTTCCACAGATCCAGGGCCAGGCCCAGTCCCCAGCACAGATCAAAGCTGTGGGCAAGCTGACGCCGGTGAGCATTTCCCAGAGGACCATGAACGTGTGCGTC	CACACCTGCACATTTCCAGCTTCTCAGGCAGCAGCAGCAGCAGCAGCAACAACAGCAGCAGCAGCAGCAGCAGCAGCAGCAGCAGCAGCAGCAGCAACAGCAGCAGCAGCAACAGACGACAACGACCTCTCAGGTGCAAGTTCCACAGATCCAGGGCCAGGCCCAGTCCCCAGCACAGATCAAAGCTGTGGGCAAGCTGACGCCGGTGAGCATTTCCCAGAGGACCATGAACGTGTGCGTC	CACACCTGCACATTTCCAGCTTCTCAGGCAGCAGCAGCAGCAGCAGCAACAACAGCAGCAGCAGCAGCAGCAGCAGCAGCAGCAGCAGCAGCAGCAACAGCAGCAGCAGCAACAGACGAC	ACGACCTCTCAGGTGCAAGTTCCACAGATCCAGGGCCAGGCCCAGTCCCCAGCACAGATCAAAGCTGTGGGCAAGCTGACGCCGGTGAGCATTTCCCAGAGGACCATGAACGTGTGCGTC	G	A	118	115	CGT	-	AACTTGCACCTGAGAGGTCGTCGTCGTCTG	GGCACCTGAGAGGTCGTCGT	18	False	CBE	67.0	CAGCAGCAACAGACGACGACGACCTCTCAGGTGCAAGTTC	CAGCAGCAACAGACGACAACGACCTCTCAGGTGCAAGTTC	reverse-complement	No Error	False	CCC
2483	EP400	132547162	132547162	G	A	SNP	AACR-H0000475	12	132547042	132547282	CACACCTGCACATTTCCAGCTTCTCAGGCAGCAGCAGCAGCAGCAGCAACAACAGCAGCAGCAGCAGCAGCAGCAGCAGCAGCAGCAGCAGCAGCAACAGCAGCAGCAGCAACAGACGACGACGACCTCTCAGGTGCAAGTTCCACAGATCCAGGGCCAGGCCCAGTCCCCAGCACAGATCAAAGCTGTGGGCAAGCTGACGCCGGTGAGCATTTCCCAGAGGACCATGAACGTGTGCGTC	CACACCTGCACATTTCCAGCTTCTCAGGCAGCAGCAGCAGCAGCAGCAACAACAGCAGCAGCAGCAGCAGCAGCAGCAGCAGCAGCAGCAGCAGCAACAGCAGCAGCAGCAACAGACGACAACGACCTCTCAGGTGCAAGTTCCACAGATCCAGGGCCAGGCCCAGTCCCCAGCACAGATCAAAGCTGTGGGCAAGCTGACGCCGGTGAGCATTTCCCAGAGGACCATGAACGTGTGCGTC	CACACCTGCACATTTCCAGCTTCTCAGGCAGCAGCAGCAGCAGCAGCAACAACAGCAGCAGCAGCAGCAGCAGCAGCAGCAGCAGCAGCAGCAGCAACAGCAGCAGCAGCAACAGACGAC	ACGACCTCTCAGGTGCAAGTTCCACAGATCCAGGGCCAGGCCCAGTCCCCAGCACAGATCAAAGCTGTGGGCAAGCTGACGCCGGTGAGCATTTCCCAGAGGACCATGAACGTGTGCGTC	G	A	108	105	TGC	-	TGAGAGGTCGTCGTCGTCTGTTGCTGCTGC	GGGTCGTCGTCGTCTGTTGC	8	True	CBE	34.0	GCAACAGCAGCAGCAGCAACAGACGACGACGACCTCTCAG	GCAACAGCAGCAGCAGCAACAGACGACAACGACCTCTCAG	reverse-complement	No Error	False	CCC
2483	EP400	132547162	132547162	G	A	SNP	AACR-H0000475	12	132547042	132547282	CACACCTGCACATTTCCAGCTTCTCAGGCAGCAGCAGCAGCAGCAGCAACAACAGCAGCAGCAGCAGCAGCAGCAGCAGCAGCAGCAGCAGCAGCAACAGCAGCAGCAGCAACAGACGACGACGACCTCTCAGGTGCAAGTTCCACAGATCCAGGGCCAGGCCCAGTCCCCAGCACAGATCAAAGCTGTGGGCAAGCTGACGCCGGTGAGCATTTCCCAGAGGACCATGAACGTGTGCGTC	CACACCTGCACATTTCCAGCTTCTCAGGCAGCAGCAGCAGCAGCAGCAACAACAGCAGCAGCAGCAGCAGCAGCAGCAGCAGCAGCAGCAGCAGCAACAGCAGCAGCAGCAACAGACGACAACGACCTCTCAGGTGCAAGTTCCACAGATCCAGGGCCAGGCCCAGTCCCCAGCACAGATCAAAGCTGTGGGCAAGCTGACGCCGGTGAGCATTTCCCAGAGGACCATGAACGTGTGCGTC	CACACCTGCACATTTCCAGCTTCTCAGGCAGCAGCAGCAGCAGCAGCAACAACAGCAGCAGCAGCAGCAGCAGCAGCAGCAGCAGCAGCAGCAGCAACAGCAGCAGCAGCAACAGACGAC	ACGACCTCTCAGGTGCAAGTTCCACAGATCCAGGGCCAGGCCCAGTCCCCAGCACAGATCAAAGCTGTGGGCAAGCTGACGCCGGTGAGCATTTCCCAGAGGACCATGAACGTGTGCGTC	G	A	105	102	TGC	-	GAGGTCGTCGTCGTCTGTTGCTGCTGCTGC	GCGTCGTCGTCTGTTGCTGC	5	True	CBE	43.0	GCAGCAACAGCAGCAGCAGCAACAGACGACGACGACCTCT	GCAGCAACAGCAGCAGCAGCAACAGACGACAACGACCTCT	reverse-complement	No Error	False	CCC
2483	EP400	132547162	132547162	G	A	SNP	AACR-H0000475	12	132547042	132547282	CACACCTGCACATTTCCAGCTTCTCAGGCAGCAGCAGCAGCAGCAGCAACAACAGCAGCAGCAGCAGCAGCAGCAGCAGCAGCAGCAGCAGCAGCAACAGCAGCAGCAGCAACAGACGACGACGACCTCTCAGGTGCAAGTTCCACAGATCCAGGGCCAGGCCCAGTCCCCAGCACAGATCAAAGCTGTGGGCAAGCTGACGCCGGTGAGCATTTCCCAGAGGACCATGAACGTGTGCGTC	CACACCTGCACATTTCCAGCTTCTCAGGCAGCAGCAGCAGCAGCAGCAACAACAGCAGCAGCAGCAGCAGCAGCAGCAGCAGCAGCAGCAGCAGCAACAGCAGCAGCAGCAACAGACGACAACGACCTCTCAGGTGCAAGTTCCACAGATCCAGGGCCAGGCCCAGTCCCCAGCACAGATCAAAGCTGTGGGCAAGCTGACGCCGGTGAGCATTTCCCAGAGGACCATGAACGTGTGCGTC	CACACCTGCACATTTCCAGCTTCTCAGGCAGCAGCAGCAGCAGCAGCAACAACAGCAGCAGCAGCAGCAGCAGCAGCAGCAGCAGCAGCAGCAGCAACAGCAGCAGCAGCAACAGACGAC	ACGACCTCTCAGGTGCAAGTTCCACAGATCCAGGGCCAGGCCCAGTCCCCAGCACAGATCAAAGCTGTGGGCAAGCTGACGCCGGTGAGCATTTCCCAGAGGACCATGAACGTGTGCGTC	G	A	102	99	TGC	-	GTCGTCGTCGTCTGTTGCTGCTGCTGCTGT	GCGTCGTCTGTTGCTGCTGC	2	False	CBE	33.0	GCAGCAGCAACAGCAGCAGCAGCAACAGACGACGACGACC	GCAGCAGCAACAGCAGCAGCAGCAACAGACGACAACGACC	reverse-complement	No Error	False	CCC
2483	EP400	132547162	132547162	G	A	SNP	AACR-H0000475	12	132547042	132547282	CACACCTGCACATTTCCAGCTTCTCAGGCAGCAGCAGCAGCAGCAGCAACAACAGCAGCAGCAGCAGCAGCAGCAGCAGCAGCAGCAGCAGCAGCAACAGCAGCAGCAGCAACAGACGACGACGACCTCTCAGGTGCAAGTTCCACAGATCCAGGGCCAGGCCCAGTCCCCAGCACAGATCAAAGCTGTGGGCAAGCTGACGCCGGTGAGCATTTCCCAGAGGACCATGAACGTGTGCGTC	CACACCTGCACATTTCCAGCTTCTCAGGCAGCAGCAGCAGCAGCAGCAACAACAGCAGCAGCAGCAGCAGCAGCAGCAGCAGCAGCAGCAGCAGCAACAGCAGCAGCAGCAACAGACGACAACGACCTCTCAGGTGCAAGTTCCACAGATCCAGGGCCAGGCCCAGTCCCCAGCACAGATCAAAGCTGTGGGCAAGCTGACGCCGGTGAGCATTTCCCAGAGGACCATGAACGTGTGCGTC	CACACCTGCACATTTCCAGCTTCTCAGGCAGCAGCAGCAGCAGCAGCAACAACAGCAGCAGCAGCAGCAGCAGCAGCAGCAGCAGCAGCAGCAGCAACAGCAGCAGCAGCAACAGACGAC	ACGACCTCTCAGGTGCAAGTTCCACAGATCCAGGGCCAGGCCCAGTCCCCAGCACAGATCAAAGCTGTGGGCAAGCTGACGCCGGTGAGCATTTCCCAGAGGACCATGAACGTGTGCGTC	G	A	111	108	TGC	-	ACCTGAGAGGTCGTCGTCGTCTGTTGCTGC	GAGAGGTCGTCGTCGTCTGT	11	False	CBE	50.0	ACAGCAGCAGCAGCAACAGACGACGACGACCTCTCAGGTG	ACAGCAGCAGCAGCAACAGACGACAACGACCTCTCAGGTG	reverse-complement	No Error	False	CCC
2484	EP400	132514454	132514454	C	T	SNP	AACR-H0000701	12	132514334	132514574	ATCTTGAGGCAGGGCCTGAGAGAGCACGCTGCGCCGTACTTCCAGCAGCTGCGGCAGACCACGGCTCCACGCCTGCTGCAGTTCCCTGAGCTGAGGCTGGTGCAGTTCGACTCAGGTATGCGGCAGTTGGGGGCGTGGCCCGTGCGGGAGCTGCACCGGCCCTGGATGATGAGGCGCTCTTGATGTGATTCGTTTCCCAGGGAAGTTGGAAGCTTTAGCTATCTTGCTTCAGAAATTGAAA	ATCTTGAGGCAGGGCCTGAGAGAGCACGCTGCGCCGTACTTCCAGCAGCTGCGGCAGACCACGGCTCCACGCCTGCTGCAGTTCCCTGAGCTGAGGCTGGTGCAGTTCGACTCAGGTATGTGGCAGTTGGGGGCGTGGCCCGTGCGGGAGCTGCACCGGCCCTGGATGATGAGGCGCTCTTGATGTGATTCGTTTCCCAGGGAAGTTGGAAGCTTTAGCTATCTTGCTTCAGAAATTGAAA	ATCTTGAGGCAGGGCCTGAGAGAGCACGCTGCGCCGTACTTCCAGCAGCTGCGGCAGACCACGGCTCCACGCCTGCTGCAGTTCCCTGAGCTGAGGCTGGTGCAGTTCGACTCAGGTATG	GGCAGTTGGGGGCGTGGCCCGTGCGGGAGCTGCACCGGCCCTGGATGATGAGGCGCTCTTGATGTGATTCGTTTCCCAGGGAAGTTGGAAGCTTTAGCTATCTTGCTTCAGAAATTGAAA	C	T	140	143	CGT	+	TATGCGGCAGTTGGGGGCGTGGCCCGTGCG	GGGCAGTTGGGGGCGTGGCC	1	False	CBE	36.0	TGCAGCTCCCGCACGGGCCACGCCCCCAACTGCCGCATAC	TGCAGCTCCCGCACGGGCCACGCCCCCAACTGCCACATAC	reverse-complement	No Error	False	GCG
2484	EP400	132514454	132514454	C	T	SNP	AACR-H0000701	12	132514334	132514574	ATCTTGAGGCAGGGCCTGAGAGAGCACGCTGCGCCGTACTTCCAGCAGCTGCGGCAGACCACGGCTCCACGCCTGCTGCAGTTCCCTGAGCTGAGGCTGGTGCAGTTCGACTCAGGTATGCGGCAGTTGGGGGCGTGGCCCGTGCGGGAGCTGCACCGGCCCTGGATGATGAGGCGCTCTTGATGTGATTCGTTTCCCAGGGAAGTTGGAAGCTTTAGCTATCTTGCTTCAGAAATTGAAA	ATCTTGAGGCAGGGCCTGAGAGAGCACGCTGCGCCGTACTTCCAGCAGCTGCGGCAGACCACGGCTCCACGCCTGCTGCAGTTCCCTGAGCTGAGGCTGGTGCAGTTCGACTCAGGTATGTGGCAGTTGGGGGCGTGGCCCGTGCGGGAGCTGCACCGGCCCTGGATGATGAGGCGCTCTTGATGTGATTCGTTTCCCAGGGAAGTTGGAAGCTTTAGCTATCTTGCTTCAGAAATTGAAA	ATCTTGAGGCAGGGCCTGAGAGAGCACGCTGCGCCGTACTTCCAGCAGCTGCGGCAGACCACGGCTCCACGCCTGCTGCAGTTCCCTGAGCTGAGGCTGGTGCAGTTCGACTCAGGTATG	GGCAGTTGGGGGCGTGGCCCGTGCGGGAGCTGCACCGGCCCTGGATGATGAGGCGCTCTTGATGTGATTCGTTTCCCAGGGAAGTTGGAAGCTTTAGCTATCTTGCTTCAGAAATTGAAA	C	T	133	136	CGT	+	ACTCAGGTATGCGGCAGTTGGGGGCGTGGC	GGGTATGCGGCAGTTGGGGG	8	True	CBE	41.0	CCCGCACGGGCCACGCCCCCAACTGCCGCATACCTGAGTC	CCCGCACGGGCCACGCCCCCAACTGCCACATACCTGAGTC	reverse-complement	No Error	False	GCG
2484	EP400	132514454	132514454	C	T	SNP	AACR-H0000701	12	132514334	132514574	ATCTTGAGGCAGGGCCTGAGAGAGCACGCTGCGCCGTACTTCCAGCAGCTGCGGCAGACCACGGCTCCACGCCTGCTGCAGTTCCCTGAGCTGAGGCTGGTGCAGTTCGACTCAGGTATGCGGCAGTTGGGGGCGTGGCCCGTGCGGGAGCTGCACCGGCCCTGGATGATGAGGCGCTCTTGATGTGATTCGTTTCCCAGGGAAGTTGGAAGCTTTAGCTATCTTGCTTCAGAAATTGAAA	ATCTTGAGGCAGGGCCTGAGAGAGCACGCTGCGCCGTACTTCCAGCAGCTGCGGCAGACCACGGCTCCACGCCTGCTGCAGTTCCCTGAGCTGAGGCTGGTGCAGTTCGACTCAGGTATGTGGCAGTTGGGGGCGTGGCCCGTGCGGGAGCTGCACCGGCCCTGGATGATGAGGCGCTCTTGATGTGATTCGTTTCCCAGGGAAGTTGGAAGCTTTAGCTATCTTGCTTCAGAAATTGAAA	ATCTTGAGGCAGGGCCTGAGAGAGCACGCTGCGCCGTACTTCCAGCAGCTGCGGCAGACCACGGCTCCACGCCTGCTGCAGTTCCCTGAGCTGAGGCTGGTGCAGTTCGACTCAGGTATG	GGCAGTTGGGGGCGTGGCCCGTGCGGGAGCTGCACCGGCCCTGGATGATGAGGCGCTCTTGATGTGATTCGTTTCCCAGGGAAGTTGGAAGCTTTAGCTATCTTGCTTCAGAAATTGAAA	C	T	135	138	TGG	+	TCAGGTATGCGGCAGTTGGGGGCGTGGCCC	GTATGCGGCAGTTGGGGGCG	6	True	CBE	40.0	CTCCCGCACGGGCCACGCCCCCAACTGCCGCATACCTGAG	CTCCCGCACGGGCCACGCCCCCAACTGCCACATACCTGAG	reverse-complement	No Error	False	GCG
2484	EP400	132514454	132514454	C	T	SNP	AACR-H0000701	12	132514334	132514574	ATCTTGAGGCAGGGCCTGAGAGAGCACGCTGCGCCGTACTTCCAGCAGCTGCGGCAGACCACGGCTCCACGCCTGCTGCAGTTCCCTGAGCTGAGGCTGGTGCAGTTCGACTCAGGTATGCGGCAGTTGGGGGCGTGGCCCGTGCGGGAGCTGCACCGGCCCTGGATGATGAGGCGCTCTTGATGTGATTCGTTTCCCAGGGAAGTTGGAAGCTTTAGCTATCTTGCTTCAGAAATTGAAA	ATCTTGAGGCAGGGCCTGAGAGAGCACGCTGCGCCGTACTTCCAGCAGCTGCGGCAGACCACGGCTCCACGCCTGCTGCAGTTCCCTGAGCTGAGGCTGGTGCAGTTCGACTCAGGTATGTGGCAGTTGGGGGCGTGGCCCGTGCGGGAGCTGCACCGGCCCTGGATGATGAGGCGCTCTTGATGTGATTCGTTTCCCAGGGAAGTTGGAAGCTTTAGCTATCTTGCTTCAGAAATTGAAA	ATCTTGAGGCAGGGCCTGAGAGAGCACGCTGCGCCGTACTTCCAGCAGCTGCGGCAGACCACGGCTCCACGCCTGCTGCAGTTCCCTGAGCTGAGGCTGGTGCAGTTCGACTCAGGTATG	GGCAGTTGGGGGCGTGGCCCGTGCGGGAGCTGCACCGGCCCTGGATGATGAGGCGCTCTTGATGTGATTCGTTTCCCAGGGAAGTTGGAAGCTTTAGCTATCTTGCTTCAGAAATTGAAA	C	T	131	134	GGC	+	CGACTCAGGTATGCGGCAGTTGGGGGCGTG	GCAGGTATGCGGCAGTTGGG	10	False	CBE	59.0	CGCACGGGCCACGCCCCCAACTGCCGCATACCTGAGTCGA	CGCACGGGCCACGCCCCCAACTGCCACATACCTGAGTCGA	reverse-complement	No Error	False	GCG
2484	EP400	132514454	132514454	C	T	SNP	AACR-H0000701	12	132514334	132514574	ATCTTGAGGCAGGGCCTGAGAGAGCACGCTGCGCCGTACTTCCAGCAGCTGCGGCAGACCACGGCTCCACGCCTGCTGCAGTTCCCTGAGCTGAGGCTGGTGCAGTTCGACTCAGGTATGCGGCAGTTGGGGGCGTGGCCCGTGCGGGAGCTGCACCGGCCCTGGATGATGAGGCGCTCTTGATGTGATTCGTTTCCCAGGGAAGTTGGAAGCTTTAGCTATCTTGCTTCAGAAATTGAAA	ATCTTGAGGCAGGGCCTGAGAGAGCACGCTGCGCCGTACTTCCAGCAGCTGCGGCAGACCACGGCTCCACGCCTGCTGCAGTTCCCTGAGCTGAGGCTGGTGCAGTTCGACTCAGGTATGTGGCAGTTGGGGGCGTGGCCCGTGCGGGAGCTGCACCGGCCCTGGATGATGAGGCGCTCTTGATGTGATTCGTTTCCCAGGGAAGTTGGAAGCTTTAGCTATCTTGCTTCAGAAATTGAAA	ATCTTGAGGCAGGGCCTGAGAGAGCACGCTGCGCCGTACTTCCAGCAGCTGCGGCAGACCACGGCTCCACGCCTGCTGCAGTTCCCTGAGCTGAGGCTGGTGCAGTTCGACTCAGGTATG	GGCAGTTGGGGGCGTGGCCCGTGCGGGAGCTGCACCGGCCCTGGATGATGAGGCGCTCTTGATGTGATTCGTTTCCCAGGGAAGTTGGAAGCTTTAGCTATCTTGCTTCAGAAATTGAAA	C	T	130	133	GGG	+	TCGACTCAGGTATGCGGCAGTTGGGGGCGT	GTCAGGTATGCGGCAGTTGG	11	False	CBE	65.0	GCACGGGCCACGCCCCCAACTGCCGCATACCTGAGTCGAA	GCACGGGCCACGCCCCCAACTGCCACATACCTGAGTCGAA	reverse-complement	No Error	False	GCG
2484	EP400	132514454	132514454	C	T	SNP	AACR-H0000701	12	132514334	132514574	ATCTTGAGGCAGGGCCTGAGAGAGCACGCTGCGCCGTACTTCCAGCAGCTGCGGCAGACCACGGCTCCACGCCTGCTGCAGTTCCCTGAGCTGAGGCTGGTGCAGTTCGACTCAGGTATGCGGCAGTTGGGGGCGTGGCCCGTGCGGGAGCTGCACCGGCCCTGGATGATGAGGCGCTCTTGATGTGATTCGTTTCCCAGGGAAGTTGGAAGCTTTAGCTATCTTGCTTCAGAAATTGAAA	ATCTTGAGGCAGGGCCTGAGAGAGCACGCTGCGCCGTACTTCCAGCAGCTGCGGCAGACCACGGCTCCACGCCTGCTGCAGTTCCCTGAGCTGAGGCTGGTGCAGTTCGACTCAGGTATGTGGCAGTTGGGGGCGTGGCCCGTGCGGGAGCTGCACCGGCCCTGGATGATGAGGCGCTCTTGATGTGATTCGTTTCCCAGGGAAGTTGGAAGCTTTAGCTATCTTGCTTCAGAAATTGAAA	ATCTTGAGGCAGGGCCTGAGAGAGCACGCTGCGCCGTACTTCCAGCAGCTGCGGCAGACCACGGCTCCACGCCTGCTGCAGTTCCCTGAGCTGAGGCTGGTGCAGTTCGACTCAGGTATG	GGCAGTTGGGGGCGTGGCCCGTGCGGGAGCTGCACCGGCCCTGGATGATGAGGCGCTCTTGATGTGATTCGTTTCCCAGGGAAGTTGGAAGCTTTAGCTATCTTGCTTCAGAAATTGAAA	C	T	129	132	GGG	+	TTCGACTCAGGTATGCGGCAGTTGGGGGCG	GCTCAGGTATGCGGCAGTTG	12	False	CBE	49.0	CACGGGCCACGCCCCCAACTGCCGCATACCTGAGTCGAAC	CACGGGCCACGCCCCCAACTGCCACATACCTGAGTCGAAC	reverse-complement	No Error	False	GCG
2484	EP400	132514454	132514454	C	T	SNP	AACR-H0000701	12	132514334	132514574	ATCTTGAGGCAGGGCCTGAGAGAGCACGCTGCGCCGTACTTCCAGCAGCTGCGGCAGACCACGGCTCCACGCCTGCTGCAGTTCCCTGAGCTGAGGCTGGTGCAGTTCGACTCAGGTATGCGGCAGTTGGGGGCGTGGCCCGTGCGGGAGCTGCACCGGCCCTGGATGATGAGGCGCTCTTGATGTGATTCGTTTCCCAGGGAAGTTGGAAGCTTTAGCTATCTTGCTTCAGAAATTGAAA	ATCTTGAGGCAGGGCCTGAGAGAGCACGCTGCGCCGTACTTCCAGCAGCTGCGGCAGACCACGGCTCCACGCCTGCTGCAGTTCCCTGAGCTGAGGCTGGTGCAGTTCGACTCAGGTATGTGGCAGTTGGGGGCGTGGCCCGTGCGGGAGCTGCACCGGCCCTGGATGATGAGGCGCTCTTGATGTGATTCGTTTCCCAGGGAAGTTGGAAGCTTTAGCTATCTTGCTTCAGAAATTGAAA	ATCTTGAGGCAGGGCCTGAGAGAGCACGCTGCGCCGTACTTCCAGCAGCTGCGGCAGACCACGGCTCCACGCCTGCTGCAGTTCCCTGAGCTGAGGCTGGTGCAGTTCGACTCAGGTATG	GGCAGTTGGGGGCGTGGCCCGTGCGGGAGCTGCACCGGCCCTGGATGATGAGGCGCTCTTGATGTGATTCGTTTCCCAGGGAAGTTGGAAGCTTTAGCTATCTTGCTTCAGAAATTGAAA	C	T	128	131	GGG	+	GTTCGACTCAGGTATGCGGCAGTTGGGGGC	GACTCAGGTATGCGGCAGTT	13	False	CBE	35.0	ACGGGCCACGCCCCCAACTGCCGCATACCTGAGTCGAACT	ACGGGCCACGCCCCCAACTGCCACATACCTGAGTCGAACT	reverse-complement	No Error	False	GCG
2484	EP400	132514454	132514454	C	T	SNP	AACR-H0000701	12	132514334	132514574	ATCTTGAGGCAGGGCCTGAGAGAGCACGCTGCGCCGTACTTCCAGCAGCTGCGGCAGACCACGGCTCCACGCCTGCTGCAGTTCCCTGAGCTGAGGCTGGTGCAGTTCGACTCAGGTATGCGGCAGTTGGGGGCGTGGCCCGTGCGGGAGCTGCACCGGCCCTGGATGATGAGGCGCTCTTGATGTGATTCGTTTCCCAGGGAAGTTGGAAGCTTTAGCTATCTTGCTTCAGAAATTGAAA	ATCTTGAGGCAGGGCCTGAGAGAGCACGCTGCGCCGTACTTCCAGCAGCTGCGGCAGACCACGGCTCCACGCCTGCTGCAGTTCCCTGAGCTGAGGCTGGTGCAGTTCGACTCAGGTATGTGGCAGTTGGGGGCGTGGCCCGTGCGGGAGCTGCACCGGCCCTGGATGATGAGGCGCTCTTGATGTGATTCGTTTCCCAGGGAAGTTGGAAGCTTTAGCTATCTTGCTTCAGAAATTGAAA	ATCTTGAGGCAGGGCCTGAGAGAGCACGCTGCGCCGTACTTCCAGCAGCTGCGGCAGACCACGGCTCCACGCCTGCTGCAGTTCCCTGAGCTGAGGCTGGTGCAGTTCGACTCAGGTATG	GGCAGTTGGGGGCGTGGCCCGTGCGGGAGCTGCACCGGCCCTGGATGATGAGGCGCTCTTGATGTGATTCGTTTCCCAGGGAAGTTGGAAGCTTTAGCTATCTTGCTTCAGAAATTGAAA	C	T	127	130	TGG	+	AGTTCGACTCAGGTATGCGGCAGTTGGGGG	GGACTCAGGTATGCGGCAGT	14	False	CBE	47.0	CGGGCCACGCCCCCAACTGCCGCATACCTGAGTCGAACTG	CGGGCCACGCCCCCAACTGCCACATACCTGAGTCGAACTG	reverse-complement	No Error	False	GCG
2484	EP400	132514454	132514454	C	T	SNP	AACR-H0000701	12	132514334	132514574	ATCTTGAGGCAGGGCCTGAGAGAGCACGCTGCGCCGTACTTCCAGCAGCTGCGGCAGACCACGGCTCCACGCCTGCTGCAGTTCCCTGAGCTGAGGCTGGTGCAGTTCGACTCAGGTATGCGGCAGTTGGGGGCGTGGCCCGTGCGGGAGCTGCACCGGCCCTGGATGATGAGGCGCTCTTGATGTGATTCGTTTCCCAGGGAAGTTGGAAGCTTTAGCTATCTTGCTTCAGAAATTGAAA	ATCTTGAGGCAGGGCCTGAGAGAGCACGCTGCGCCGTACTTCCAGCAGCTGCGGCAGACCACGGCTCCACGCCTGCTGCAGTTCCCTGAGCTGAGGCTGGTGCAGTTCGACTCAGGTATGTGGCAGTTGGGGGCGTGGCCCGTGCGGGAGCTGCACCGGCCCTGGATGATGAGGCGCTCTTGATGTGATTCGTTTCCCAGGGAAGTTGGAAGCTTTAGCTATCTTGCTTCAGAAATTGAAA	ATCTTGAGGCAGGGCCTGAGAGAGCACGCTGCGCCGTACTTCCAGCAGCTGCGGCAGACCACGGCTCCACGCCTGCTGCAGTTCCCTGAGCTGAGGCTGGTGCAGTTCGACTCAGGTATG	GGCAGTTGGGGGCGTGGCCCGTGCGGGAGCTGCACCGGCCCTGGATGATGAGGCGCTCTTGATGTGATTCGTTTCCCAGGGAAGTTGGAAGCTTTAGCTATCTTGCTTCAGAAATTGAAA	C	T	124	127	AGT	+	TGCAGTTCGACTCAGGTATGCGGCAGTTGG	GTTCGACTCAGGTATGCGGC	17	False	CBE	59.0	GCCACGCCCCCAACTGCCGCATACCTGAGTCGAACTGCAC	GCCACGCCCCCAACTGCCACATACCTGAGTCGAACTGCAC	reverse-complement	No Error	False	GCG
2484	EP400	132514454	132514454	C	T	SNP	AACR-H0000701	12	132514334	132514574	ATCTTGAGGCAGGGCCTGAGAGAGCACGCTGCGCCGTACTTCCAGCAGCTGCGGCAGACCACGGCTCCACGCCTGCTGCAGTTCCCTGAGCTGAGGCTGGTGCAGTTCGACTCAGGTATGCGGCAGTTGGGGGCGTGGCCCGTGCGGGAGCTGCACCGGCCCTGGATGATGAGGCGCTCTTGATGTGATTCGTTTCCCAGGGAAGTTGGAAGCTTTAGCTATCTTGCTTCAGAAATTGAAA	ATCTTGAGGCAGGGCCTGAGAGAGCACGCTGCGCCGTACTTCCAGCAGCTGCGGCAGACCACGGCTCCACGCCTGCTGCAGTTCCCTGAGCTGAGGCTGGTGCAGTTCGACTCAGGTATGTGGCAGTTGGGGGCGTGGCCCGTGCGGGAGCTGCACCGGCCCTGGATGATGAGGCGCTCTTGATGTGATTCGTTTCCCAGGGAAGTTGGAAGCTTTAGCTATCTTGCTTCAGAAATTGAAA	ATCTTGAGGCAGGGCCTGAGAGAGCACGCTGCGCCGTACTTCCAGCAGCTGCGGCAGACCACGGCTCCACGCCTGCTGCAGTTCCCTGAGCTGAGGCTGGTGCAGTTCGACTCAGGTATG	GGCAGTTGGGGGCGTGGCCCGTGCGGGAGCTGCACCGGCCCTGGATGATGAGGCGCTCTTGATGTGATTCGTTTCCCAGGGAAGTTGGAAGCTTTAGCTATCTTGCTTCAGAAATTGAAA	C	T	121	124	GGC	+	TGGTGCAGTTCGACTCAGGTATGCGGCAGT	GCAGTTCGACTCAGGTATGC	20	False	CBE	57.0	ACGCCCCCAACTGCCGCATACCTGAGTCGAACTGCACCAG	ACGCCCCCAACTGCCACATACCTGAGTCGAACTGCACCAG	reverse-complement	No Error	False	GCG
2484	EP400	132514454	132514454	C	T	SNP	AACR-H0000701	12	132514334	132514574	ATCTTGAGGCAGGGCCTGAGAGAGCACGCTGCGCCGTACTTCCAGCAGCTGCGGCAGACCACGGCTCCACGCCTGCTGCAGTTCCCTGAGCTGAGGCTGGTGCAGTTCGACTCAGGTATGCGGCAGTTGGGGGCGTGGCCCGTGCGGGAGCTGCACCGGCCCTGGATGATGAGGCGCTCTTGATGTGATTCGTTTCCCAGGGAAGTTGGAAGCTTTAGCTATCTTGCTTCAGAAATTGAAA	ATCTTGAGGCAGGGCCTGAGAGAGCACGCTGCGCCGTACTTCCAGCAGCTGCGGCAGACCACGGCTCCACGCCTGCTGCAGTTCCCTGAGCTGAGGCTGGTGCAGTTCGACTCAGGTATGTGGCAGTTGGGGGCGTGGCCCGTGCGGGAGCTGCACCGGCCCTGGATGATGAGGCGCTCTTGATGTGATTCGTTTCCCAGGGAAGTTGGAAGCTTTAGCTATCTTGCTTCAGAAATTGAAA	ATCTTGAGGCAGGGCCTGAGAGAGCACGCTGCGCCGTACTTCCAGCAGCTGCGGCAGACCACGGCTCCACGCCTGCTGCAGTTCCCTGAGCTGAGGCTGGTGCAGTTCGACTCAGGTATG	GGCAGTTGGGGGCGTGGCCCGTGCGGGAGCTGCACCGGCCCTGGATGATGAGGCGCTCTTGATGTGATTCGTTTCCCAGGGAAGTTGGAAGCTTTAGCTATCTTGCTTCAGAAATTGAAA	C	T	136	139	GGC	+	CAGGTATGCGGCAGTTGGGGGCGTGGCCCG	GATGCGGCAGTTGGGGGCGT	5	True	CBE	46.0	GCTCCCGCACGGGCCACGCCCCCAACTGCCGCATACCTGA	GCTCCCGCACGGGCCACGCCCCCAACTGCCACATACCTGA	reverse-complement	No Error	False	GCG
2485	EP400	132445675	132445675	G	A	SNP	AACR-H0001000	12	132445555	132445795	GTCCAGACCCAGAGTCCCACGCAGCCCAGTCCGGGGCCGGGGCAGGCCTTGCAGAATGTGCGTGCAGGTGCCCCTGGCCCTGGGCTGGGCCTCTGCAGCAGCAGCCCTACAGGGGGCTTCGTGGATGCCAGCGTGCTGGTGAGGCAGATCAGCTTGAGCCCCTCCAGTGGTGGACACTTTGTGTTTCAGGATGGGTCAGGGCTCACCCAGATCGCCCAGGGAGCCCAGGTTCAGCTCCAGC	GTCCAGACCCAGAGTCCCACGCAGCCCAGTCCGGGGCCGGGGCAGGCCTTGCAGAATGTGCGTGCAGGTGCCCCTGGCCCTGGGCTGGGCCTCTGCAGCAGCAGCCCTACAGGGGGCTTCATGGATGCCAGCGTGCTGGTGAGGCAGATCAGCTTGAGCCCCTCCAGTGGTGGACACTTTGTGTTTCAGGATGGGTCAGGGCTCACCCAGATCGCCCAGGGAGCCCAGGTTCAGCTCCAGC	GTCCAGACCCAGAGTCCCACGCAGCCCAGTCCGGGGCCGGGGCAGGCCTTGCAGAATGTGCGTGCAGGTGCCCCTGGCCCTGGGCTGGGCCTCTGCAGCAGCAGCCCTACAGGGGGCTTC	TGGATGCCAGCGTGCTGGTGAGGCAGATCAGCTTGAGCCCCTCCAGTGGTGGACACTTTGTGTTTCAGGATGGGTCAGGGCTCACCCAGATCGCCCAGGGAGCCCAGGTTCAGCTCCAGC	G	A	103	100	TGC	-	CATCCACGAAGCCCCCTGTAGGGCTGCTGC	GACGAAGCCCCCTGTAGGGC	3	False	CBE	44.0	GCCTCTGCAGCAGCAGCCCTACAGGGGGCTTCGTGGATGC	GCCTCTGCAGCAGCAGCCCTACAGGGGGCTTCATGGATGC	reverse-complement	No Error	False	GCC
2485	EP400	132445675	132445675	G	A	SNP	AACR-H0001000	12	132445555	132445795	GTCCAGACCCAGAGTCCCACGCAGCCCAGTCCGGGGCCGGGGCAGGCCTTGCAGAATGTGCGTGCAGGTGCCCCTGGCCCTGGGCTGGGCCTCTGCAGCAGCAGCCCTACAGGGGGCTTCGTGGATGCCAGCGTGCTGGTGAGGCAGATCAGCTTGAGCCCCTCCAGTGGTGGACACTTTGTGTTTCAGGATGGGTCAGGGCTCACCCAGATCGCCCAGGGAGCCCAGGTTCAGCTCCAGC	GTCCAGACCCAGAGTCCCACGCAGCCCAGTCCGGGGCCGGGGCAGGCCTTGCAGAATGTGCGTGCAGGTGCCCCTGGCCCTGGGCTGGGCCTCTGCAGCAGCAGCCCTACAGGGGGCTTCATGGATGCCAGCGTGCTGGTGAGGCAGATCAGCTTGAGCCCCTCCAGTGGTGGACACTTTGTGTTTCAGGATGGGTCAGGGCTCACCCAGATCGCCCAGGGAGCCCAGGTTCAGCTCCAGC	GTCCAGACCCAGAGTCCCACGCAGCCCAGTCCGGGGCCGGGGCAGGCCTTGCAGAATGTGCGTGCAGGTGCCCCTGGCCCTGGGCTGGGCCTCTGCAGCAGCAGCCCTACAGGGGGCTTC	TGGATGCCAGCGTGCTGGTGAGGCAGATCAGCTTGAGCCCCTCCAGTGGTGGACACTTTGTGTTTCAGGATGGGTCAGGGCTCACCCAGATCGCCCAGGGAGCCCAGGTTCAGCTCCAGC	G	A	118	115	AGC	-	TCACCAGCACGCTGGCATCCACGAAGCCCC	GAGCACGCTGGCATCCACGA	18	False	CBE	66.0	GCCCTACAGGGGGCTTCGTGGATGCCAGCGTGCTGGTGAG	GCCCTACAGGGGGCTTCATGGATGCCAGCGTGCTGGTGAG	reverse-complement	No Error	False	GCC
2485	EP400	132445675	132445675	G	A	SNP	AACR-H0001000	12	132445555	132445795	GTCCAGACCCAGAGTCCCACGCAGCCCAGTCCGGGGCCGGGGCAGGCCTTGCAGAATGTGCGTGCAGGTGCCCCTGGCCCTGGGCTGGGCCTCTGCAGCAGCAGCCCTACAGGGGGCTTCGTGGATGCCAGCGTGCTGGTGAGGCAGATCAGCTTGAGCCCCTCCAGTGGTGGACACTTTGTGTTTCAGGATGGGTCAGGGCTCACCCAGATCGCCCAGGGAGCCCAGGTTCAGCTCCAGC	GTCCAGACCCAGAGTCCCACGCAGCCCAGTCCGGGGCCGGGGCAGGCCTTGCAGAATGTGCGTGCAGGTGCCCCTGGCCCTGGGCTGGGCCTCTGCAGCAGCAGCCCTACAGGGGGCTTCATGGATGCCAGCGTGCTGGTGAGGCAGATCAGCTTGAGCCCCTCCAGTGGTGGACACTTTGTGTTTCAGGATGGGTCAGGGCTCACCCAGATCGCCCAGGGAGCCCAGGTTCAGCTCCAGC	GTCCAGACCCAGAGTCCCACGCAGCCCAGTCCGGGGCCGGGGCAGGCCTTGCAGAATGTGCGTGCAGGTGCCCCTGGCCCTGGGCTGGGCCTCTGCAGCAGCAGCCCTACAGGGGGCTTC	TGGATGCCAGCGTGCTGGTGAGGCAGATCAGCTTGAGCCCCTCCAGTGGTGGACACTTTGTGTTTCAGGATGGGTCAGGGCTCACCCAGATCGCCCAGGGAGCCCAGGTTCAGCTCCAGC	G	A	111	108	TGT	-	CACGCTGGCATCCACGAAGCCCCCTGTAGG	GTGGCATCCACGAAGCCCCC	11	False	CBE	48.0	AGCAGCAGCCCTACAGGGGGCTTCGTGGATGCCAGCGTGC	AGCAGCAGCCCTACAGGGGGCTTCATGGATGCCAGCGTGC	reverse-complement	No Error	False	GCC
2485	EP400	132445675	132445675	G	A	SNP	AACR-H0001000	12	132445555	132445795	GTCCAGACCCAGAGTCCCACGCAGCCCAGTCCGGGGCCGGGGCAGGCCTTGCAGAATGTGCGTGCAGGTGCCCCTGGCCCTGGGCTGGGCCTCTGCAGCAGCAGCCCTACAGGGGGCTTCGTGGATGCCAGCGTGCTGGTGAGGCAGATCAGCTTGAGCCCCTCCAGTGGTGGACACTTTGTGTTTCAGGATGGGTCAGGGCTCACCCAGATCGCCCAGGGAGCCCAGGTTCAGCTCCAGC	GTCCAGACCCAGAGTCCCACGCAGCCCAGTCCGGGGCCGGGGCAGGCCTTGCAGAATGTGCGTGCAGGTGCCCCTGGCCCTGGGCTGGGCCTCTGCAGCAGCAGCCCTACAGGGGGCTTCATGGATGCCAGCGTGCTGGTGAGGCAGATCAGCTTGAGCCCCTCCAGTGGTGGACACTTTGTGTTTCAGGATGGGTCAGGGCTCACCCAGATCGCCCAGGGAGCCCAGGTTCAGCTCCAGC	GTCCAGACCCAGAGTCCCACGCAGCCCAGTCCGGGGCCGGGGCAGGCCTTGCAGAATGTGCGTGCAGGTGCCCCTGGCCCTGGGCTGGGCCTCTGCAGCAGCAGCCCTACAGGGGGCTTC	TGGATGCCAGCGTGCTGGTGAGGCAGATCAGCTTGAGCCCCTCCAGTGGTGGACACTTTGTGTTTCAGGATGGGTCAGGGCTCACCCAGATCGCCCAGGGAGCCCAGGTTCAGCTCCAGC	G	A	108	105	AGG	-	GCTGGCATCCACGAAGCCCCCTGTAGGGCT	GCATCCACGAAGCCCCCTGT	8	True	CBE	49.0	TGCAGCAGCAGCCCTACAGGGGGCTTCGTGGATGCCAGCG	TGCAGCAGCAGCCCTACAGGGGGCTTCATGGATGCCAGCG	reverse-complement	No Error	False	GCC
2485	EP400	132445675	132445675	G	A	SNP	AACR-H0001000	12	132445555	132445795	GTCCAGACCCAGAGTCCCACGCAGCCCAGTCCGGGGCCGGGGCAGGCCTTGCAGAATGTGCGTGCAGGTGCCCCTGGCCCTGGGCTGGGCCTCTGCAGCAGCAGCCCTACAGGGGGCTTCGTGGATGCCAGCGTGCTGGTGAGGCAGATCAGCTTGAGCCCCTCCAGTGGTGGACACTTTGTGTTTCAGGATGGGTCAGGGCTCACCCAGATCGCCCAGGGAGCCCAGGTTCAGCTCCAGC	GTCCAGACCCAGAGTCCCACGCAGCCCAGTCCGGGGCCGGGGCAGGCCTTGCAGAATGTGCGTGCAGGTGCCCCTGGCCCTGGGCTGGGCCTCTGCAGCAGCAGCCCTACAGGGGGCTTCATGGATGCCAGCGTGCTGGTGAGGCAGATCAGCTTGAGCCCCTCCAGTGGTGGACACTTTGTGTTTCAGGATGGGTCAGGGCTCACCCAGATCGCCCAGGGAGCCCAGGTTCAGCTCCAGC	GTCCAGACCCAGAGTCCCACGCAGCCCAGTCCGGGGCCGGGGCAGGCCTTGCAGAATGTGCGTGCAGGTGCCCCTGGCCCTGGGCTGGGCCTCTGCAGCAGCAGCCCTACAGGGGGCTTC	TGGATGCCAGCGTGCTGGTGAGGCAGATCAGCTTGAGCCCCTCCAGTGGTGGACACTTTGTGTTTCAGGATGGGTCAGGGCTCACCCAGATCGCCCAGGGAGCCCAGGTTCAGCTCCAGC	G	A	107	104	GGG	-	CTGGCATCCACGAAGCCCCCTGTAGGGCTG	GATCCACGAAGCCCCCTGTA	7	True	CBE	54.0	CTGCAGCAGCAGCCCTACAGGGGGCTTCGTGGATGCCAGC	CTGCAGCAGCAGCCCTACAGGGGGCTTCATGGATGCCAGC	reverse-complement	No Error	False	GCC
2485	EP400	132445675	132445675	G	A	SNP	AACR-H0001000	12	132445555	132445795	GTCCAGACCCAGAGTCCCACGCAGCCCAGTCCGGGGCCGGGGCAGGCCTTGCAGAATGTGCGTGCAGGTGCCCCTGGCCCTGGGCTGGGCCTCTGCAGCAGCAGCCCTACAGGGGGCTTCGTGGATGCCAGCGTGCTGGTGAGGCAGATCAGCTTGAGCCCCTCCAGTGGTGGACACTTTGTGTTTCAGGATGGGTCAGGGCTCACCCAGATCGCCCAGGGAGCCCAGGTTCAGCTCCAGC	GTCCAGACCCAGAGTCCCACGCAGCCCAGTCCGGGGCCGGGGCAGGCCTTGCAGAATGTGCGTGCAGGTGCCCCTGGCCCTGGGCTGGGCCTCTGCAGCAGCAGCCCTACAGGGGGCTTCATGGATGCCAGCGTGCTGGTGAGGCAGATCAGCTTGAGCCCCTCCAGTGGTGGACACTTTGTGTTTCAGGATGGGTCAGGGCTCACCCAGATCGCCCAGGGAGCCCAGGTTCAGCTCCAGC	GTCCAGACCCAGAGTCCCACGCAGCCCAGTCCGGGGCCGGGGCAGGCCTTGCAGAATGTGCGTGCAGGTGCCCCTGGCCCTGGGCTGGGCCTCTGCAGCAGCAGCCCTACAGGGGGCTTC	TGGATGCCAGCGTGCTGGTGAGGCAGATCAGCTTGAGCCCCTCCAGTGGTGGACACTTTGTGTTTCAGGATGGGTCAGGGCTCACCCAGATCGCCCAGGGAGCCCAGGTTCAGCTCCAGC	G	A	106	103	GGC	-	TGGCATCCACGAAGCCCCCTGTAGGGCTGC	GTCCACGAAGCCCCCTGTAG	6	True	CBE	53.0	TCTGCAGCAGCAGCCCTACAGGGGGCTTCGTGGATGCCAG	TCTGCAGCAGCAGCCCTACAGGGGGCTTCATGGATGCCAG	reverse-complement	No Error	False	GCC
2486	EP400	132549300	132549300	A	G	SNP	AACR-H0001819	12	132549180	132549420	TGTTGAAGAGAAGATACTTTGCTTGTATTTTAGGAACACCTCATCAAAATGCAGAAGCAGAAACTGCAGATGCCCCCGCAGCCCCCACCGCCACAGGCCCAGTCTGCGCCCCCGCAGCCAACAGCCCAAGTGCAAGTGCAGACCTCGCAGCCGCCGCAGCAGCAGAGCCCCCAGCTCACGACGGTCACGGCCCCAAGGCCTGGTGCCCTGCTGACGGGCACCACCGTGGCCAACCTCCAGG	TGTTGAAGAGAAGATACTTTGCTTGTATTTTAGGAACACCTCATCAAAATGCAGAAGCAGAAACTGCAGATGCCCCCGCAGCCCCCACCGCCACAGGCCCAGTCTGCGCCCCCGCAGCCAGCAGCCCAAGTGCAAGTGCAGACCTCGCAGCCGCCGCAGCAGCAGAGCCCCCAGCTCACGACGGTCACGGCCCCAAGGCCTGGTGCCCTGCTGACGGGCACCACCGTGGCCAACCTCCAGG	TGTTGAAGAGAAGATACTTTGCTTGTATTTTAGGAACACCTCATCAAAATGCAGAAGCAGAAACTGCAGATGCCCCCGCAGCCCCCACCGCCACAGGCCCAGTCTGCGCCCCCGCAGCCA	CAGCCCAAGTGCAAGTGCAGACCTCGCAGCCGCCGCAGCAGCAGAGCCCCCAGCTCACGACGGTCACGGCCCCAAGGCCTGGTGCCCTGCTGACGGGCACCACCGTGGCCAACCTCCAGG	A	G	134	137	AGT	+	CCCGCAGCCAACAGCCCAAGTGCAAGTGCA	GAGCCAACAGCCCAAGTGCA	7	True	ABE	55.0	TGCGAGGTCTGCACTTGCACTTGGGCTGTTGGCTGCGGGG	TGCGAGGTCTGCACTTGCACTTGGGCTGCTGGCTGCGGGG	reverse-complement	No Error	False	Not Applicable
2486	EP400	132549300	132549300	A	G	SNP	AACR-H0001819	12	132549180	132549420	TGTTGAAGAGAAGATACTTTGCTTGTATTTTAGGAACACCTCATCAAAATGCAGAAGCAGAAACTGCAGATGCCCCCGCAGCCCCCACCGCCACAGGCCCAGTCTGCGCCCCCGCAGCCAACAGCCCAAGTGCAAGTGCAGACCTCGCAGCCGCCGCAGCAGCAGAGCCCCCAGCTCACGACGGTCACGGCCCCAAGGCCTGGTGCCCTGCTGACGGGCACCACCGTGGCCAACCTCCAGG	TGTTGAAGAGAAGATACTTTGCTTGTATTTTAGGAACACCTCATCAAAATGCAGAAGCAGAAACTGCAGATGCCCCCGCAGCCCCCACCGCCACAGGCCCAGTCTGCGCCCCCGCAGCCAGCAGCCCAAGTGCAAGTGCAGACCTCGCAGCCGCCGCAGCAGCAGAGCCCCCAGCTCACGACGGTCACGGCCCCAAGGCCTGGTGCCCTGCTGACGGGCACCACCGTGGCCAACCTCCAGG	TGTTGAAGAGAAGATACTTTGCTTGTATTTTAGGAACACCTCATCAAAATGCAGAAGCAGAAACTGCAGATGCCCCCGCAGCCCCCACCGCCACAGGCCCAGTCTGCGCCCCCGCAGCCA	CAGCCCAAGTGCAAGTGCAGACCTCGCAGCCGCCGCAGCAGCAGAGCCCCCAGCTCACGACGGTCACGGCCCCAAGGCCTGGTGCCCTGCTGACGGGCACCACCGTGGCCAACCTCCAGG	A	G	122	125	AGC	+	CCAGTCTGCGCCCCCGCAGCCAACAGCCCA	GCTGCGCCCCCGCAGCCAAC	19	False	ABE	41.0	ACTTGCACTTGGGCTGTTGGCTGCGGGGGCGCAGACTGGG	ACTTGCACTTGGGCTGCTGGCTGCGGGGGCGCAGACTGGG	reverse-complement	No Error	False	Not Applicable
2486	EP400	132549300	132549300	A	G	SNP	AACR-H0001819	12	132549180	132549420	TGTTGAAGAGAAGATACTTTGCTTGTATTTTAGGAACACCTCATCAAAATGCAGAAGCAGAAACTGCAGATGCCCCCGCAGCCCCCACCGCCACAGGCCCAGTCTGCGCCCCCGCAGCCAACAGCCCAAGTGCAAGTGCAGACCTCGCAGCCGCCGCAGCAGCAGAGCCCCCAGCTCACGACGGTCACGGCCCCAAGGCCTGGTGCCCTGCTGACGGGCACCACCGTGGCCAACCTCCAGG	TGTTGAAGAGAAGATACTTTGCTTGTATTTTAGGAACACCTCATCAAAATGCAGAAGCAGAAACTGCAGATGCCCCCGCAGCCCCCACCGCCACAGGCCCAGTCTGCGCCCCCGCAGCCAGCAGCCCAAGTGCAAGTGCAGACCTCGCAGCCGCCGCAGCAGCAGAGCCCCCAGCTCACGACGGTCACGGCCCCAAGGCCTGGTGCCCTGCTGACGGGCACCACCGTGGCCAACCTCCAGG	TGTTGAAGAGAAGATACTTTGCTTGTATTTTAGGAACACCTCATCAAAATGCAGAAGCAGAAACTGCAGATGCCCCCGCAGCCCCCACCGCCACAGGCCCAGTCTGCGCCCCCGCAGCCA	CAGCCCAAGTGCAAGTGCAGACCTCGCAGCCGCCGCAGCAGCAGAGCCCCCAGCTCACGACGGTCACGGCCCCAAGGCCTGGTGCCCTGCTGACGGGCACCACCGTGGCCAACCTCCAGG	A	G	130	133	TGC	+	CGCCCCCGCAGCCAACAGCCCAAGTGCAAG	GCCGCAGCCAACAGCCCAAG	11	False	ABE	55.0	AGGTCTGCACTTGCACTTGGGCTGTTGGCTGCGGGGGCGC	AGGTCTGCACTTGCACTTGGGCTGCTGGCTGCGGGGGCGC	reverse-complement	No Error	False	Not Applicable
2486	EP400	132549300	132549300	A	G	SNP	AACR-H0001819	12	132549180	132549420	TGTTGAAGAGAAGATACTTTGCTTGTATTTTAGGAACACCTCATCAAAATGCAGAAGCAGAAACTGCAGATGCCCCCGCAGCCCCCACCGCCACAGGCCCAGTCTGCGCCCCCGCAGCCAACAGCCCAAGTGCAAGTGCAGACCTCGCAGCCGCCGCAGCAGCAGAGCCCCCAGCTCACGACGGTCACGGCCCCAAGGCCTGGTGCCCTGCTGACGGGCACCACCGTGGCCAACCTCCAGG	TGTTGAAGAGAAGATACTTTGCTTGTATTTTAGGAACACCTCATCAAAATGCAGAAGCAGAAACTGCAGATGCCCCCGCAGCCCCCACCGCCACAGGCCCAGTCTGCGCCCCCGCAGCCAGCAGCCCAAGTGCAAGTGCAGACCTCGCAGCCGCCGCAGCAGCAGAGCCCCCAGCTCACGACGGTCACGGCCCCAAGGCCTGGTGCCCTGCTGACGGGCACCACCGTGGCCAACCTCCAGG	TGTTGAAGAGAAGATACTTTGCTTGTATTTTAGGAACACCTCATCAAAATGCAGAAGCAGAAACTGCAGATGCCCCCGCAGCCCCCACCGCCACAGGCCCAGTCTGCGCCCCCGCAGCCA	CAGCCCAAGTGCAAGTGCAGACCTCGCAGCCGCCGCAGCAGCAGAGCCCCCAGCTCACGACGGTCACGGCCCCAAGGCCTGGTGCCCTGCTGACGGGCACCACCGTGGCCAACCTCCAGG	A	G	136	139	TGC	+	CGCAGCCAACAGCCCAAGTGCAAGTGCAGA	GCCAACAGCCCAAGTGCAAG	5	True	ABE	55.0	GCTGCGAGGTCTGCACTTGCACTTGGGCTGTTGGCTGCGG	GCTGCGAGGTCTGCACTTGCACTTGGGCTGCTGGCTGCGG	reverse-complement	No Error	False	Not Applicable
2486	EP400	132549300	132549300	A	G	SNP	AACR-H0001819	12	132549180	132549420	TGTTGAAGAGAAGATACTTTGCTTGTATTTTAGGAACACCTCATCAAAATGCAGAAGCAGAAACTGCAGATGCCCCCGCAGCCCCCACCGCCACAGGCCCAGTCTGCGCCCCCGCAGCCAACAGCCCAAGTGCAAGTGCAGACCTCGCAGCCGCCGCAGCAGCAGAGCCCCCAGCTCACGACGGTCACGGCCCCAAGGCCTGGTGCCCTGCTGACGGGCACCACCGTGGCCAACCTCCAGG	TGTTGAAGAGAAGATACTTTGCTTGTATTTTAGGAACACCTCATCAAAATGCAGAAGCAGAAACTGCAGATGCCCCCGCAGCCCCCACCGCCACAGGCCCAGTCTGCGCCCCCGCAGCCAGCAGCCCAAGTGCAAGTGCAGACCTCGCAGCCGCCGCAGCAGCAGAGCCCCCAGCTCACGACGGTCACGGCCCCAAGGCCTGGTGCCCTGCTGACGGGCACCACCGTGGCCAACCTCCAGG	TGTTGAAGAGAAGATACTTTGCTTGTATTTTAGGAACACCTCATCAAAATGCAGAAGCAGAAACTGCAGATGCCCCCGCAGCCCCCACCGCCACAGGCCCAGTCTGCGCCCCCGCAGCCA	CAGCCCAAGTGCAAGTGCAGACCTCGCAGCCGCCGCAGCAGCAGAGCCCCCAGCTCACGACGGTCACGGCCCCAAGGCCTGGTGCCCTGCTGACGGGCACCACCGTGGCCAACCTCCAGG	A	G	139	142	AGA	+	AGCCAACAGCCCAAGTGCAAGTGCAGACCT	GACAGCCCAAGTGCAAGTGC	2	False	ABE	54.0	GCGGCTGCGAGGTCTGCACTTGCACTTGGGCTGTTGGCTG	GCGGCTGCGAGGTCTGCACTTGCACTTGGGCTGCTGGCTG	reverse-complement	No Error	False	Not Applicable
2486	EP400	132549300	132549300	A	G	SNP	AACR-H0001819	12	132549180	132549420	TGTTGAAGAGAAGATACTTTGCTTGTATTTTAGGAACACCTCATCAAAATGCAGAAGCAGAAACTGCAGATGCCCCCGCAGCCCCCACCGCCACAGGCCCAGTCTGCGCCCCCGCAGCCAACAGCCCAAGTGCAAGTGCAGACCTCGCAGCCGCCGCAGCAGCAGAGCCCCCAGCTCACGACGGTCACGGCCCCAAGGCCTGGTGCCCTGCTGACGGGCACCACCGTGGCCAACCTCCAGG	TGTTGAAGAGAAGATACTTTGCTTGTATTTTAGGAACACCTCATCAAAATGCAGAAGCAGAAACTGCAGATGCCCCCGCAGCCCCCACCGCCACAGGCCCAGTCTGCGCCCCCGCAGCCAGCAGCCCAAGTGCAAGTGCAGACCTCGCAGCCGCCGCAGCAGCAGAGCCCCCAGCTCACGACGGTCACGGCCCCAAGGCCTGGTGCCCTGCTGACGGGCACCACCGTGGCCAACCTCCAGG	TGTTGAAGAGAAGATACTTTGCTTGTATTTTAGGAACACCTCATCAAAATGCAGAAGCAGAAACTGCAGATGCCCCCGCAGCCCCCACCGCCACAGGCCCAGTCTGCGCCCCCGCAGCCA	CAGCCCAAGTGCAAGTGCAGACCTCGCAGCCGCCGCAGCAGCAGAGCCCCCAGCTCACGACGGTCACGGCCCCAAGGCCTGGTGCCCTGCTGACGGGCACCACCGTGGCCAACCTCCAGG	A	G	128	131	AGT	+	TGCGCCCCCGCAGCCAACAGCCCAAGTGCA	GCCCCGCAGCCAACAGCCCA	13	False	ABE	51.0	GTCTGCACTTGCACTTGGGCTGTTGGCTGCGGGGGCGCAG	GTCTGCACTTGCACTTGGGCTGCTGGCTGCGGGGGCGCAG	reverse-complement	No Error	False	Not Applicable
2487	EP400	132491322	132491322	A	G	SNP	AACR-H0002555	12	132491202	132491442	TATTTTGACGAGCTGTCATTCTTTTATTTGTTCATCACTGCAGGTCAAGTTTAATGCTCCATCTTTGTTGTATGGGGCTCTCAGAGATTATCAGAAGATTGGCCTGGACTGGCTGGCCAAACTTTACAGGAAGAATCTCAATGGCATATTGGCAGATGAAGCTGGGCTGGGTAAAACAGTGCAGATCATTGCTTTTTTTGCCCACCTAGCTTGTAACGAAGGTAAGAGTTTGCTAGTTTTT	TATTTTGACGAGCTGTCATTCTTTTATTTGTTCATCACTGCAGGTCAAGTTTAATGCTCCATCTTTGTTGTATGGGGCTCTCAGAGATTATCAGAAGATTGGCCTGGACTGGCTGGCCAAGCTTTACAGGAAGAATCTCAATGGCATATTGGCAGATGAAGCTGGGCTGGGTAAAACAGTGCAGATCATTGCTTTTTTTGCCCACCTAGCTTGTAACGAAGGTAAGAGTTTGCTAGTTTTT	TATTTTGACGAGCTGTCATTCTTTTATTTGTTCATCACTGCAGGTCAAGTTTAATGCTCCATCTTTGTTGTATGGGGCTCTCAGAGATTATCAGAAGATTGGCCTGGACTGGCTGGCCAA	CTTTACAGGAAGAATCTCAATGGCATATTGGCAGATGAAGCTGGGCTGGGTAAAACAGTGCAGATCATTGCTTTTTTTGCCCACCTAGCTTGTAACGAAGGTAAGAGTTTGCTAGTTTTT	A	G	127	130	AGG	+	CTGGACTGGCTGGCCAAACTTTACAGGAAG	GCTGGCTGGCCAAACTTTAC	14	False	ABE	32.0	ATTGAGATTCTTCCTGTAAAGTTTGGCCAGCCAGTCCAGG	ATTGAGATTCTTCCTGTAAAGCTTGGCCAGCCAGTCCAGG	reverse-complement	No Error	False	Not Applicable
2487	EP400	132491322	132491322	A	G	SNP	AACR-H0002555	12	132491202	132491442	TATTTTGACGAGCTGTCATTCTTTTATTTGTTCATCACTGCAGGTCAAGTTTAATGCTCCATCTTTGTTGTATGGGGCTCTCAGAGATTATCAGAAGATTGGCCTGGACTGGCTGGCCAAACTTTACAGGAAGAATCTCAATGGCATATTGGCAGATGAAGCTGGGCTGGGTAAAACAGTGCAGATCATTGCTTTTTTTGCCCACCTAGCTTGTAACGAAGGTAAGAGTTTGCTAGTTTTT	TATTTTGACGAGCTGTCATTCTTTTATTTGTTCATCACTGCAGGTCAAGTTTAATGCTCCATCTTTGTTGTATGGGGCTCTCAGAGATTATCAGAAGATTGGCCTGGACTGGCTGGCCAAGCTTTACAGGAAGAATCTCAATGGCATATTGGCAGATGAAGCTGGGCTGGGTAAAACAGTGCAGATCATTGCTTTTTTTGCCCACCTAGCTTGTAACGAAGGTAAGAGTTTGCTAGTTTTT	TATTTTGACGAGCTGTCATTCTTTTATTTGTTCATCACTGCAGGTCAAGTTTAATGCTCCATCTTTGTTGTATGGGGCTCTCAGAGATTATCAGAAGATTGGCCTGGACTGGCTGGCCAA	CTTTACAGGAAGAATCTCAATGGCATATTGGCAGATGAAGCTGGGCTGGGTAAAACAGTGCAGATCATTGCTTTTTTTGCCCACCTAGCTTGTAACGAAGGTAAGAGTTTGCTAGTTTTT	A	G	128	131	GGA	+	TGGACTGGCTGGCCAAACTTTACAGGAAGA	GTGGCTGGCCAAACTTTACA	13	False	ABE	49.0	CATTGAGATTCTTCCTGTAAAGTTTGGCCAGCCAGTCCAG	CATTGAGATTCTTCCTGTAAAGCTTGGCCAGCCAGTCCAG	reverse-complement	No Error	False	Not Applicable
2487	EP400	132491322	132491322	A	G	SNP	AACR-H0002555	12	132491202	132491442	TATTTTGACGAGCTGTCATTCTTTTATTTGTTCATCACTGCAGGTCAAGTTTAATGCTCCATCTTTGTTGTATGGGGCTCTCAGAGATTATCAGAAGATTGGCCTGGACTGGCTGGCCAAACTTTACAGGAAGAATCTCAATGGCATATTGGCAGATGAAGCTGGGCTGGGTAAAACAGTGCAGATCATTGCTTTTTTTGCCCACCTAGCTTGTAACGAAGGTAAGAGTTTGCTAGTTTTT	TATTTTGACGAGCTGTCATTCTTTTATTTGTTCATCACTGCAGGTCAAGTTTAATGCTCCATCTTTGTTGTATGGGGCTCTCAGAGATTATCAGAAGATTGGCCTGGACTGGCTGGCCAAGCTTTACAGGAAGAATCTCAATGGCATATTGGCAGATGAAGCTGGGCTGGGTAAAACAGTGCAGATCATTGCTTTTTTTGCCCACCTAGCTTGTAACGAAGGTAAGAGTTTGCTAGTTTTT	TATTTTGACGAGCTGTCATTCTTTTATTTGTTCATCACTGCAGGTCAAGTTTAATGCTCCATCTTTGTTGTATGGGGCTCTCAGAGATTATCAGAAGATTGGCCTGGACTGGCTGGCCAA	CTTTACAGGAAGAATCTCAATGGCATATTGGCAGATGAAGCTGGGCTGGGTAAAACAGTGCAGATCATTGCTTTTTTTGCCCACCTAGCTTGTAACGAAGGTAAGAGTTTGCTAGTTTTT	A	G	131	134	AGA	+	ACTGGCTGGCCAAACTTTACAGGAAGAATC	GCTGGCCAAACTTTACAGGA	10	False	ABE	62.0	TGCCATTGAGATTCTTCCTGTAAAGTTTGGCCAGCCAGTC	TGCCATTGAGATTCTTCCTGTAAAGCTTGGCCAGCCAGTC	reverse-complement	No Error	False	Not Applicable
2488	EP400	132527986	132527986	G	A	SNP	AACR-H0002581	12	132527866	132528106	GTATCTGGAGGAGGATGCCCAGAAGTCCGCACAGGAGGGGGTGCTGGGACCACACACTGATGCTCTGTCATCAGACTCTGAGAACATGCCGTGTGATGAAGAACCATCCCAATTAGAGGAGCTAGCTGACTTCATGGAGCAGGTTTGGGCATGTTTTCCTTTACAACTACATATTTTAAAAATTTGACGCTTCTATAAAATATTTATTGTTTACTGCAAGAAAAATCACTTTTTGATTCAA	GTATCTGGAGGAGGATGCCCAGAAGTCCGCACAGGAGGGGGTGCTGGGACCACACACTGATGCTCTGTCATCAGACTCTGAGAACATGCCGTGTGATGAAGAACCATCCCAATTAGAGGAACTAGCTGACTTCATGGAGCAGGTTTGGGCATGTTTTCCTTTACAACTACATATTTTAAAAATTTGACGCTTCTATAAAATATTTATTGTTTACTGCAAGAAAAATCACTTTTTGATTCAA	GTATCTGGAGGAGGATGCCCAGAAGTCCGCACAGGAGGGGGTGCTGGGACCACACACTGATGCTCTGTCATCAGACTCTGAGAACATGCCGTGTGATGAAGAACCATCCCAATTAGAGGA	CTAGCTGACTTCATGGAGCAGGTTTGGGCATGTTTTCCTTTACAACTACATATTTTAAAAATTTGACGCTTCTATAAAATATTTATTGTTTACTGCAAGAAAAATCACTTTTTGATTCAA	G	A	111	108	TGG	-	ATGAAGTCAGCTAGCTCCTCTAATTGGGAT	GGTCAGCTAGCTCCTCTAAT	11	False	CBE	32.0	TGAAGAACCATCCCAATTAGAGGAGCTAGCTGACTTCATG	TGAAGAACCATCCCAATTAGAGGAACTAGCTGACTTCATG	reverse-complement	No Error	False	TCA
2488	EP400	132527986	132527986	G	A	SNP	AACR-H0002581	12	132527866	132528106	GTATCTGGAGGAGGATGCCCAGAAGTCCGCACAGGAGGGGGTGCTGGGACCACACACTGATGCTCTGTCATCAGACTCTGAGAACATGCCGTGTGATGAAGAACCATCCCAATTAGAGGAGCTAGCTGACTTCATGGAGCAGGTTTGGGCATGTTTTCCTTTACAACTACATATTTTAAAAATTTGACGCTTCTATAAAATATTTATTGTTTACTGCAAGAAAAATCACTTTTTGATTCAA	GTATCTGGAGGAGGATGCCCAGAAGTCCGCACAGGAGGGGGTGCTGGGACCACACACTGATGCTCTGTCATCAGACTCTGAGAACATGCCGTGTGATGAAGAACCATCCCAATTAGAGGAACTAGCTGACTTCATGGAGCAGGTTTGGGCATGTTTTCCTTTACAACTACATATTTTAAAAATTTGACGCTTCTATAAAATATTTATTGTTTACTGCAAGAAAAATCACTTTTTGATTCAA	GTATCTGGAGGAGGATGCCCAGAAGTCCGCACAGGAGGGGGTGCTGGGACCACACACTGATGCTCTGTCATCAGACTCTGAGAACATGCCGTGTGATGAAGAACCATCCCAATTAGAGGA	CTAGCTGACTTCATGGAGCAGGTTTGGGCATGTTTTCCTTTACAACTACATATTTTAAAAATTTGACGCTTCTATAAAATATTTATTGTTTACTGCAAGAAAAATCACTTTTTGATTCAA	G	A	110	107	GGG	-	TGAAGTCAGCTAGCTCCTCTAATTGGGATG	GTCAGCTAGCTCCTCTAATT	10	False	CBE	25.0	ATGAAGAACCATCCCAATTAGAGGAGCTAGCTGACTTCAT	ATGAAGAACCATCCCAATTAGAGGAACTAGCTGACTTCAT	reverse-complement	No Error	False	TCA
2488	EP400	132527986	132527986	G	A	SNP	AACR-H0002581	12	132527866	132528106	GTATCTGGAGGAGGATGCCCAGAAGTCCGCACAGGAGGGGGTGCTGGGACCACACACTGATGCTCTGTCATCAGACTCTGAGAACATGCCGTGTGATGAAGAACCATCCCAATTAGAGGAGCTAGCTGACTTCATGGAGCAGGTTTGGGCATGTTTTCCTTTACAACTACATATTTTAAAAATTTGACGCTTCTATAAAATATTTATTGTTTACTGCAAGAAAAATCACTTTTTGATTCAA	GTATCTGGAGGAGGATGCCCAGAAGTCCGCACAGGAGGGGGTGCTGGGACCACACACTGATGCTCTGTCATCAGACTCTGAGAACATGCCGTGTGATGAAGAACCATCCCAATTAGAGGAACTAGCTGACTTCATGGAGCAGGTTTGGGCATGTTTTCCTTTACAACTACATATTTTAAAAATTTGACGCTTCTATAAAATATTTATTGTTTACTGCAAGAAAAATCACTTTTTGATTCAA	GTATCTGGAGGAGGATGCCCAGAAGTCCGCACAGGAGGGGGTGCTGGGACCACACACTGATGCTCTGTCATCAGACTCTGAGAACATGCCGTGTGATGAAGAACCATCCCAATTAGAGGA	CTAGCTGACTTCATGGAGCAGGTTTGGGCATGTTTTCCTTTACAACTACATATTTTAAAAATTTGACGCTTCTATAAAATATTTATTGTTTACTGCAAGAAAAATCACTTTTTGATTCAA	G	A	106	103	TGG	-	GTCAGCTAGCTCCTCTAATTGGGATGGTTC	GCTAGCTCCTCTAATTGGGA	6	True	CBE	59.0	TGTGATGAAGAACCATCCCAATTAGAGGAGCTAGCTGACT	TGTGATGAAGAACCATCCCAATTAGAGGAACTAGCTGACT	reverse-complement	No Error	False	TCA
2488	EP400	132527986	132527986	G	A	SNP	AACR-H0002581	12	132527866	132528106	GTATCTGGAGGAGGATGCCCAGAAGTCCGCACAGGAGGGGGTGCTGGGACCACACACTGATGCTCTGTCATCAGACTCTGAGAACATGCCGTGTGATGAAGAACCATCCCAATTAGAGGAGCTAGCTGACTTCATGGAGCAGGTTTGGGCATGTTTTCCTTTACAACTACATATTTTAAAAATTTGACGCTTCTATAAAATATTTATTGTTTACTGCAAGAAAAATCACTTTTTGATTCAA	GTATCTGGAGGAGGATGCCCAGAAGTCCGCACAGGAGGGGGTGCTGGGACCACACACTGATGCTCTGTCATCAGACTCTGAGAACATGCCGTGTGATGAAGAACCATCCCAATTAGAGGAACTAGCTGACTTCATGGAGCAGGTTTGGGCATGTTTTCCTTTACAACTACATATTTTAAAAATTTGACGCTTCTATAAAATATTTATTGTTTACTGCAAGAAAAATCACTTTTTGATTCAA	GTATCTGGAGGAGGATGCCCAGAAGTCCGCACAGGAGGGGGTGCTGGGACCACACACTGATGCTCTGTCATCAGACTCTGAGAACATGCCGTGTGATGAAGAACCATCCCAATTAGAGGA	CTAGCTGACTTCATGGAGCAGGTTTGGGCATGTTTTCCTTTACAACTACATATTTTAAAAATTTGACGCTTCTATAAAATATTTATTGTTTACTGCAAGAAAAATCACTTTTTGATTCAA	G	A	105	102	GGT	-	TCAGCTAGCTCCTCTAATTGGGATGGTTCT	GTAGCTCCTCTAATTGGGAT	5	True	CBE	52.0	GTGTGATGAAGAACCATCCCAATTAGAGGAGCTAGCTGAC	GTGTGATGAAGAACCATCCCAATTAGAGGAACTAGCTGAC	reverse-complement	No Error	False	TCA
2488	EP400	132527986	132527986	G	A	SNP	AACR-H0002581	12	132527866	132528106	GTATCTGGAGGAGGATGCCCAGAAGTCCGCACAGGAGGGGGTGCTGGGACCACACACTGATGCTCTGTCATCAGACTCTGAGAACATGCCGTGTGATGAAGAACCATCCCAATTAGAGGAGCTAGCTGACTTCATGGAGCAGGTTTGGGCATGTTTTCCTTTACAACTACATATTTTAAAAATTTGACGCTTCTATAAAATATTTATTGTTTACTGCAAGAAAAATCACTTTTTGATTCAA	GTATCTGGAGGAGGATGCCCAGAAGTCCGCACAGGAGGGGGTGCTGGGACCACACACTGATGCTCTGTCATCAGACTCTGAGAACATGCCGTGTGATGAAGAACCATCCCAATTAGAGGAACTAGCTGACTTCATGGAGCAGGTTTGGGCATGTTTTCCTTTACAACTACATATTTTAAAAATTTGACGCTTCTATAAAATATTTATTGTTTACTGCAAGAAAAATCACTTTTTGATTCAA	GTATCTGGAGGAGGATGCCCAGAAGTCCGCACAGGAGGGGGTGCTGGGACCACACACTGATGCTCTGTCATCAGACTCTGAGAACATGCCGTGTGATGAAGAACCATCCCAATTAGAGGA	CTAGCTGACTTCATGGAGCAGGTTTGGGCATGTTTTCCTTTACAACTACATATTTTAAAAATTTGACGCTTCTATAAAATATTTATTGTTTACTGCAAGAAAAATCACTTTTTGATTCAA	G	A	109	106	GGA	-	GAAGTCAGCTAGCTCCTCTAATTGGGATGG	GCAGCTAGCTCCTCTAATTG	9	False	CBE	59.0	GATGAAGAACCATCCCAATTAGAGGAGCTAGCTGACTTCA	GATGAAGAACCATCCCAATTAGAGGAACTAGCTGACTTCA	reverse-complement	No Error	False	TCA
2489	EP400	132490820	132490820	G	A	SNP	AACR-H0002582	12	132490700	132490940	GGTTCTCATCGACTCGCTTTTCATCATGGATCAGTTCAAAGCTGCCGAGAGGATGAATATCGGGAAGCCAAACGCCAAGGACATTGCGGACGTCACTGCGGTGGCTGAAGCCATCCTGCCGAAGGGCAGTGCTCGGGTCACAACCTCGGTGAGGCGCTAAGCTTTCAAGTGTGGGATGGGCCTTTGAGAGACAGAGCACATAGCTTAGCCATGAGAAAAGCTTTTCCTCTTCCCAGTGAAA	GGTTCTCATCGACTCGCTTTTCATCATGGATCAGTTCAAAGCTGCCGAGAGGATGAATATCGGGAAGCCAAACGCCAAGGACATTGCGGACGTCACTGCGGTGGCTGAAGCCATCCTGCCAAAGGGCAGTGCTCGGGTCACAACCTCGGTGAGGCGCTAAGCTTTCAAGTGTGGGATGGGCCTTTGAGAGACAGAGCACATAGCTTAGCCATGAGAAAAGCTTTTCCTCTTCCCAGTGAAA	GGTTCTCATCGACTCGCTTTTCATCATGGATCAGTTCAAAGCTGCCGAGAGGATGAATATCGGGAAGCCAAACGCCAAGGACATTGCGGACGTCACTGCGGTGGCTGAAGCCATCCTGCC	AAGGGCAGTGCTCGGGTCACAACCTCGGTGAGGCGCTAAGCTTTCAAGTGTGGGATGGGCCTTTGAGAGACAGAGCACATAGCTTAGCCATGAGAAAAGCTTTTCCTCTTCCCAGTGAAA	G	A	120	117	GGC	-	GTTGTGACCCGAGCACTGCCCTTCGGCAGG	GGACCCGAGCACTGCCCTTC	20	False	CBE	35.0	TGAAGCCATCCTGCCGAAGGGCAGTGCTCGGGTCACAACC	TGAAGCCATCCTGCCAAAGGGCAGTGCTCGGGTCACAACC	reverse-complement	No Error	False	ACC
2489	EP400	132490820	132490820	G	A	SNP	AACR-H0002582	12	132490700	132490940	GGTTCTCATCGACTCGCTTTTCATCATGGATCAGTTCAAAGCTGCCGAGAGGATGAATATCGGGAAGCCAAACGCCAAGGACATTGCGGACGTCACTGCGGTGGCTGAAGCCATCCTGCCGAAGGGCAGTGCTCGGGTCACAACCTCGGTGAGGCGCTAAGCTTTCAAGTGTGGGATGGGCCTTTGAGAGACAGAGCACATAGCTTAGCCATGAGAAAAGCTTTTCCTCTTCCCAGTGAAA	GGTTCTCATCGACTCGCTTTTCATCATGGATCAGTTCAAAGCTGCCGAGAGGATGAATATCGGGAAGCCAAACGCCAAGGACATTGCGGACGTCACTGCGGTGGCTGAAGCCATCCTGCCAAAGGGCAGTGCTCGGGTCACAACCTCGGTGAGGCGCTAAGCTTTCAAGTGTGGGATGGGCCTTTGAGAGACAGAGCACATAGCTTAGCCATGAGAAAAGCTTTTCCTCTTCCCAGTGAAA	GGTTCTCATCGACTCGCTTTTCATCATGGATCAGTTCAAAGCTGCCGAGAGGATGAATATCGGGAAGCCAAACGCCAAGGACATTGCGGACGTCACTGCGGTGGCTGAAGCCATCCTGCC	AAGGGCAGTGCTCGGGTCACAACCTCGGTGAGGCGCTAAGCTTTCAAGTGTGGGATGGGCCTTTGAGAGACAGAGCACATAGCTTAGCCATGAGAAAAGCTTTTCCTCTTCCCAGTGAAA	G	A	117	114	AGG	-	GTGACCCGAGCACTGCCCTTCGGCAGGATG	GCCGAGCACTGCCCTTCGGC	17	False	CBE	49.0	GGCTGAAGCCATCCTGCCGAAGGGCAGTGCTCGGGTCACA	GGCTGAAGCCATCCTGCCAAAGGGCAGTGCTCGGGTCACA	reverse-complement	No Error	False	ACC
2489	EP400	132490820	132490820	G	A	SNP	AACR-H0002582	12	132490700	132490940	GGTTCTCATCGACTCGCTTTTCATCATGGATCAGTTCAAAGCTGCCGAGAGGATGAATATCGGGAAGCCAAACGCCAAGGACATTGCGGACGTCACTGCGGTGGCTGAAGCCATCCTGCCGAAGGGCAGTGCTCGGGTCACAACCTCGGTGAGGCGCTAAGCTTTCAAGTGTGGGATGGGCCTTTGAGAGACAGAGCACATAGCTTAGCCATGAGAAAAGCTTTTCCTCTTCCCAGTGAAA	GGTTCTCATCGACTCGCTTTTCATCATGGATCAGTTCAAAGCTGCCGAGAGGATGAATATCGGGAAGCCAAACGCCAAGGACATTGCGGACGTCACTGCGGTGGCTGAAGCCATCCTGCCAAAGGGCAGTGCTCGGGTCACAACCTCGGTGAGGCGCTAAGCTTTCAAGTGTGGGATGGGCCTTTGAGAGACAGAGCACATAGCTTAGCCATGAGAAAAGCTTTTCCTCTTCCCAGTGAAA	GGTTCTCATCGACTCGCTTTTCATCATGGATCAGTTCAAAGCTGCCGAGAGGATGAATATCGGGAAGCCAAACGCCAAGGACATTGCGGACGTCACTGCGGTGGCTGAAGCCATCCTGCC	AAGGGCAGTGCTCGGGTCACAACCTCGGTGAGGCGCTAAGCTTTCAAGTGTGGGATGGGCCTTTGAGAGACAGAGCACATAGCTTAGCCATGAGAAAAGCTTTTCCTCTTCCCAGTGAAA	G	A	116	113	GGA	-	TGACCCGAGCACTGCCCTTCGGCAGGATGG	GCGAGCACTGCCCTTCGGCA	16	False	CBE	55.0	TGGCTGAAGCCATCCTGCCGAAGGGCAGTGCTCGGGTCAC	TGGCTGAAGCCATCCTGCCAAAGGGCAGTGCTCGGGTCAC	reverse-complement	No Error	False	ACC
2489	EP400	132490820	132490820	G	A	SNP	AACR-H0002582	12	132490700	132490940	GGTTCTCATCGACTCGCTTTTCATCATGGATCAGTTCAAAGCTGCCGAGAGGATGAATATCGGGAAGCCAAACGCCAAGGACATTGCGGACGTCACTGCGGTGGCTGAAGCCATCCTGCCGAAGGGCAGTGCTCGGGTCACAACCTCGGTGAGGCGCTAAGCTTTCAAGTGTGGGATGGGCCTTTGAGAGACAGAGCACATAGCTTAGCCATGAGAAAAGCTTTTCCTCTTCCCAGTGAAA	GGTTCTCATCGACTCGCTTTTCATCATGGATCAGTTCAAAGCTGCCGAGAGGATGAATATCGGGAAGCCAAACGCCAAGGACATTGCGGACGTCACTGCGGTGGCTGAAGCCATCCTGCCAAAGGGCAGTGCTCGGGTCACAACCTCGGTGAGGCGCTAAGCTTTCAAGTGTGGGATGGGCCTTTGAGAGACAGAGCACATAGCTTAGCCATGAGAAAAGCTTTTCCTCTTCCCAGTGAAA	GGTTCTCATCGACTCGCTTTTCATCATGGATCAGTTCAAAGCTGCCGAGAGGATGAATATCGGGAAGCCAAACGCCAAGGACATTGCGGACGTCACTGCGGTGGCTGAAGCCATCCTGCC	AAGGGCAGTGCTCGGGTCACAACCTCGGTGAGGCGCTAAGCTTTCAAGTGTGGGATGGGCCTTTGAGAGACAGAGCACATAGCTTAGCCATGAGAAAAGCTTTTCCTCTTCCCAGTGAAA	G	A	113	110	TGG	-	CCCGAGCACTGCCCTTCGGCAGGATGGCTT	GGCACTGCCCTTCGGCAGGA	13	False	CBE	47.0	CGGTGGCTGAAGCCATCCTGCCGAAGGGCAGTGCTCGGGT	CGGTGGCTGAAGCCATCCTGCCAAAGGGCAGTGCTCGGGT	reverse-complement	No Error	False	ACC
2489	EP400	132490820	132490820	G	A	SNP	AACR-H0002582	12	132490700	132490940	GGTTCTCATCGACTCGCTTTTCATCATGGATCAGTTCAAAGCTGCCGAGAGGATGAATATCGGGAAGCCAAACGCCAAGGACATTGCGGACGTCACTGCGGTGGCTGAAGCCATCCTGCCGAAGGGCAGTGCTCGGGTCACAACCTCGGTGAGGCGCTAAGCTTTCAAGTGTGGGATGGGCCTTTGAGAGACAGAGCACATAGCTTAGCCATGAGAAAAGCTTTTCCTCTTCCCAGTGAAA	GGTTCTCATCGACTCGCTTTTCATCATGGATCAGTTCAAAGCTGCCGAGAGGATGAATATCGGGAAGCCAAACGCCAAGGACATTGCGGACGTCACTGCGGTGGCTGAAGCCATCCTGCCAAAGGGCAGTGCTCGGGTCACAACCTCGGTGAGGCGCTAAGCTTTCAAGTGTGGGATGGGCCTTTGAGAGACAGAGCACATAGCTTAGCCATGAGAAAAGCTTTTCCTCTTCCCAGTGAAA	GGTTCTCATCGACTCGCTTTTCATCATGGATCAGTTCAAAGCTGCCGAGAGGATGAATATCGGGAAGCCAAACGCCAAGGACATTGCGGACGTCACTGCGGTGGCTGAAGCCATCCTGCC	AAGGGCAGTGCTCGGGTCACAACCTCGGTGAGGCGCTAAGCTTTCAAGTGTGGGATGGGCCTTTGAGAGACAGAGCACATAGCTTAGCCATGAGAAAAGCTTTTCCTCTTCCCAGTGAAA	G	A	112	109	GGC	-	CCGAGCACTGCCCTTCGGCAGGATGGCTTC	GCACTGCCCTTCGGCAGGAT	12	False	CBE	41.0	GCGGTGGCTGAAGCCATCCTGCCGAAGGGCAGTGCTCGGG	GCGGTGGCTGAAGCCATCCTGCCAAAGGGCAGTGCTCGGG	reverse-complement	No Error	False	ACC
2489	EP400	132490820	132490820	G	A	SNP	AACR-H0002582	12	132490700	132490940	GGTTCTCATCGACTCGCTTTTCATCATGGATCAGTTCAAAGCTGCCGAGAGGATGAATATCGGGAAGCCAAACGCCAAGGACATTGCGGACGTCACTGCGGTGGCTGAAGCCATCCTGCCGAAGGGCAGTGCTCGGGTCACAACCTCGGTGAGGCGCTAAGCTTTCAAGTGTGGGATGGGCCTTTGAGAGACAGAGCACATAGCTTAGCCATGAGAAAAGCTTTTCCTCTTCCCAGTGAAA	GGTTCTCATCGACTCGCTTTTCATCATGGATCAGTTCAAAGCTGCCGAGAGGATGAATATCGGGAAGCCAAACGCCAAGGACATTGCGGACGTCACTGCGGTGGCTGAAGCCATCCTGCCAAAGGGCAGTGCTCGGGTCACAACCTCGGTGAGGCGCTAAGCTTTCAAGTGTGGGATGGGCCTTTGAGAGACAGAGCACATAGCTTAGCCATGAGAAAAGCTTTTCCTCTTCCCAGTGAAA	GGTTCTCATCGACTCGCTTTTCATCATGGATCAGTTCAAAGCTGCCGAGAGGATGAATATCGGGAAGCCAAACGCCAAGGACATTGCGGACGTCACTGCGGTGGCTGAAGCCATCCTGCC	AAGGGCAGTGCTCGGGTCACAACCTCGGTGAGGCGCTAAGCTTTCAAGTGTGGGATGGGCCTTTGAGAGACAGAGCACATAGCTTAGCCATGAGAAAAGCTTTTCCTCTTCCCAGTGAAA	G	A	106	103	AGC	-	ACTGCCCTTCGGCAGGATGGCTTCAGCCAC	GCCTTCGGCAGGATGGCTTC	6	True	CBE	34.0	GTCACTGCGGTGGCTGAAGCCATCCTGCCGAAGGGCAGTG	GTCACTGCGGTGGCTGAAGCCATCCTGCCAAAGGGCAGTG	reverse-complement	No Error	False	ACC
2490	EP400	132504639	132504639	C	T	SNP	AACR-H0002862	12	132504519	132504759	CGGCTCCATGAGGTGGCCTGTCCTCTCTGTGGTCTGATGCTCTGTATCTTCTTGCCTGGACCAATGGGCATCTAGGTTGTTTCAGCCTGTGCAGTATGGCCAGAAGCCCGAGGGTCGCACCGTGGCTTTCCCCAGCACTCACCCGCCCCGGACGGCAGCCCCCACCACGGCCTCTGCTGCTCCACAGGGCCCGCTTCGAGGACGGCCGCCCATCGCCACGTTCTCTGCCAATCCGGAGGCA	CGGCTCCATGAGGTGGCCTGTCCTCTCTGTGGTCTGATGCTCTGTATCTTCTTGCCTGGACCAATGGGCATCTAGGTTGTTTCAGCCTGTGCAGTATGGCCAGAAGCCCGAGGGTCGCACTGTGGCTTTCCCCAGCACTCACCCGCCCCGGACGGCAGCCCCCACCACGGCCTCTGCTGCTCCACAGGGCCCGCTTCGAGGACGGCCGCCCATCGCCACGTTCTCTGCCAATCCGGAGGCA	CGGCTCCATGAGGTGGCCTGTCCTCTCTGTGGTCTGATGCTCTGTATCTTCTTGCCTGGACCAATGGGCATCTAGGTTGTTTCAGCCTGTGCAGTATGGCCAGAAGCCCGAGGGTCGCAC	GTGGCTTTCCCCAGCACTCACCCGCCCCGGACGGCAGCCCCCACCACGGCCTCTGCTGCTCCACAGGGCCCGCTTCGAGGACGGCCGCCCATCGCCACGTTCTCTGCCAATCCGGAGGCA	C	T	133	136	AGC	+	GAGGGTCGCACCGTGGCTTTCCCCAGCACT	GTCGCACCGTGGCTTTCCCC	8	True	CBE	48.0	GGGCGGGTGAGTGCTGGGGAAAGCCACGGTGCGACCCTCG	GGGCGGGTGAGTGCTGGGGAAAGCCACAGTGCGACCCTCG	reverse-complement	No Error	False	CCT
2490	EP400	132504639	132504639	C	T	SNP	AACR-H0002862	12	132504519	132504759	CGGCTCCATGAGGTGGCCTGTCCTCTCTGTGGTCTGATGCTCTGTATCTTCTTGCCTGGACCAATGGGCATCTAGGTTGTTTCAGCCTGTGCAGTATGGCCAGAAGCCCGAGGGTCGCACCGTGGCTTTCCCCAGCACTCACCCGCCCCGGACGGCAGCCCCCACCACGGCCTCTGCTGCTCCACAGGGCCCGCTTCGAGGACGGCCGCCCATCGCCACGTTCTCTGCCAATCCGGAGGCA	CGGCTCCATGAGGTGGCCTGTCCTCTCTGTGGTCTGATGCTCTGTATCTTCTTGCCTGGACCAATGGGCATCTAGGTTGTTTCAGCCTGTGCAGTATGGCCAGAAGCCCGAGGGTCGCACTGTGGCTTTCCCCAGCACTCACCCGCCCCGGACGGCAGCCCCCACCACGGCCTCTGCTGCTCCACAGGGCCCGCTTCGAGGACGGCCGCCCATCGCCACGTTCTCTGCCAATCCGGAGGCA	CGGCTCCATGAGGTGGCCTGTCCTCTCTGTGGTCTGATGCTCTGTATCTTCTTGCCTGGACCAATGGGCATCTAGGTTGTTTCAGCCTGTGCAGTATGGCCAGAAGCCCGAGGGTCGCAC	GTGGCTTTCCCCAGCACTCACCCGCCCCGGACGGCAGCCCCCACCACGGCCTCTGCTGCTCCACAGGGCCCGCTTCGAGGACGGCCGCCCATCGCCACGTTCTCTGCCAATCCGGAGGCA	C	T	123	126	GGC	+	CCAGAAGCCCGAGGGTCGCACCGTGGCTTT	GAGCCCGAGGGTCGCACCGT	18	False	CBE	53.0	GTGCTGGGGAAAGCCACGGTGCGACCCTCGGGCTTCTGGC	GTGCTGGGGAAAGCCACAGTGCGACCCTCGGGCTTCTGGC	reverse-complement	No Error	False	CCT
2490	EP400	132504639	132504639	C	T	SNP	AACR-H0002862	12	132504519	132504759	CGGCTCCATGAGGTGGCCTGTCCTCTCTGTGGTCTGATGCTCTGTATCTTCTTGCCTGGACCAATGGGCATCTAGGTTGTTTCAGCCTGTGCAGTATGGCCAGAAGCCCGAGGGTCGCACCGTGGCTTTCCCCAGCACTCACCCGCCCCGGACGGCAGCCCCCACCACGGCCTCTGCTGCTCCACAGGGCCCGCTTCGAGGACGGCCGCCCATCGCCACGTTCTCTGCCAATCCGGAGGCA	CGGCTCCATGAGGTGGCCTGTCCTCTCTGTGGTCTGATGCTCTGTATCTTCTTGCCTGGACCAATGGGCATCTAGGTTGTTTCAGCCTGTGCAGTATGGCCAGAAGCCCGAGGGTCGCACTGTGGCTTTCCCCAGCACTCACCCGCCCCGGACGGCAGCCCCCACCACGGCCTCTGCTGCTCCACAGGGCCCGCTTCGAGGACGGCCGCCCATCGCCACGTTCTCTGCCAATCCGGAGGCA	CGGCTCCATGAGGTGGCCTGTCCTCTCTGTGGTCTGATGCTCTGTATCTTCTTGCCTGGACCAATGGGCATCTAGGTTGTTTCAGCCTGTGCAGTATGGCCAGAAGCCCGAGGGTCGCAC	GTGGCTTTCCCCAGCACTCACCCGCCCCGGACGGCAGCCCCCACCACGGCCTCTGCTGCTCCACAGGGCCCGCTTCGAGGACGGCCGCCCATCGCCACGTTCTCTGCCAATCCGGAGGCA	C	T	122	125	TGG	+	GCCAGAAGCCCGAGGGTCGCACCGTGGCTT	GAAGCCCGAGGGTCGCACCG	19	False	CBE	68.0	TGCTGGGGAAAGCCACGGTGCGACCCTCGGGCTTCTGGCC	TGCTGGGGAAAGCCACAGTGCGACCCTCGGGCTTCTGGCC	reverse-complement	No Error	False	CCT
2491	EP400	132466836	132466836	C	T	SNP	AACR-H0003662	12	132466716	132466956	GGCCTCCCGTGCAGAACGCTGCCAGCTTGCACACCCCACTGCCGCAGCTGCCCGGGAGGCTGCCCCCAGCCGGTGTTCCCACTGCAGCCCTCTCCTCTGCGCTGCAGTTTGCACAGCAGCCGCAAGTGGTAGAGGCCCAGACACAGCTCCAAATCCCGGTGAAGACTCAGCAGCCCAATGTTCCCATCCCTGCACCGCCCAGCAGCCAACTCCCCATCCCTCCCTCGCAGCCTGCACAGCT	GGCCTCCCGTGCAGAACGCTGCCAGCTTGCACACCCCACTGCCGCAGCTGCCCGGGAGGCTGCCCCCAGCCGGTGTTCCCACTGCAGCCCTCTCCTCTGCGCTGCAGTTTGCACAGCAGCTGCAAGTGGTAGAGGCCCAGACACAGCTCCAAATCCCGGTGAAGACTCAGCAGCCCAATGTTCCCATCCCTGCACCGCCCAGCAGCCAACTCCCCATCCCTCCCTCGCAGCCTGCACAGCT	GGCCTCCCGTGCAGAACGCTGCCAGCTTGCACACCCCACTGCCGCAGCTGCCCGGGAGGCTGCCCCCAGCCGGTGTTCCCACTGCAGCCCTCTCCTCTGCGCTGCAGTTTGCACAGCAGC	GCAAGTGGTAGAGGCCCAGACACAGCTCCAAATCCCGGTGAAGACTCAGCAGCCCAATGTTCCCATCCCTGCACCGCCCAGCAGCCAACTCCCCATCCCTCCCTCGCAGCCTGCACAGCT	C	T	138	141	AGA	+	AGCAGCCGCAAGTGGTAGAGGCCCAGACAC	GCCGCAAGTGGTAGAGGCCC	3	False	CBE	39.0	TTTGGAGCTGTGTCTGGGCCTCTACCACTTGCGGCTGCTG	TTTGGAGCTGTGTCTGGGCCTCTACCACTTGCAGCTGCTG	reverse-complement	No Error	False	CCC
2491	EP400	132466836	132466836	C	T	SNP	AACR-H0003662	12	132466716	132466956	GGCCTCCCGTGCAGAACGCTGCCAGCTTGCACACCCCACTGCCGCAGCTGCCCGGGAGGCTGCCCCCAGCCGGTGTTCCCACTGCAGCCCTCTCCTCTGCGCTGCAGTTTGCACAGCAGCCGCAAGTGGTAGAGGCCCAGACACAGCTCCAAATCCCGGTGAAGACTCAGCAGCCCAATGTTCCCATCCCTGCACCGCCCAGCAGCCAACTCCCCATCCCTCCCTCGCAGCCTGCACAGCT	GGCCTCCCGTGCAGAACGCTGCCAGCTTGCACACCCCACTGCCGCAGCTGCCCGGGAGGCTGCCCCCAGCCGGTGTTCCCACTGCAGCCCTCTCCTCTGCGCTGCAGTTTGCACAGCAGCTGCAAGTGGTAGAGGCCCAGACACAGCTCCAAATCCCGGTGAAGACTCAGCAGCCCAATGTTCCCATCCCTGCACCGCCCAGCAGCCAACTCCCCATCCCTCCCTCGCAGCCTGCACAGCT	GGCCTCCCGTGCAGAACGCTGCCAGCTTGCACACCCCACTGCCGCAGCTGCCCGGGAGGCTGCCCCCAGCCGGTGTTCCCACTGCAGCCCTCTCCTCTGCGCTGCAGTTTGCACAGCAGC	GCAAGTGGTAGAGGCCCAGACACAGCTCCAAATCCCGGTGAAGACTCAGCAGCCCAATGTTCCCATCCCTGCACCGCCCAGCAGCCAACTCCCCATCCCTCCCTCGCAGCCTGCACAGCT	C	T	133	136	GGC	+	TGCACAGCAGCCGCAAGTGGTAGAGGCCCA	GAGCAGCCGCAAGTGGTAGA	8	True	CBE	54.0	AGCTGTGTCTGGGCCTCTACCACTTGCGGCTGCTGTGCAA	AGCTGTGTCTGGGCCTCTACCACTTGCAGCTGCTGTGCAA	reverse-complement	No Error	False	CCC
2491	EP400	132466836	132466836	C	T	SNP	AACR-H0003662	12	132466716	132466956	GGCCTCCCGTGCAGAACGCTGCCAGCTTGCACACCCCACTGCCGCAGCTGCCCGGGAGGCTGCCCCCAGCCGGTGTTCCCACTGCAGCCCTCTCCTCTGCGCTGCAGTTTGCACAGCAGCCGCAAGTGGTAGAGGCCCAGACACAGCTCCAAATCCCGGTGAAGACTCAGCAGCCCAATGTTCCCATCCCTGCACCGCCCAGCAGCCAACTCCCCATCCCTCCCTCGCAGCCTGCACAGCT	GGCCTCCCGTGCAGAACGCTGCCAGCTTGCACACCCCACTGCCGCAGCTGCCCGGGAGGCTGCCCCCAGCCGGTGTTCCCACTGCAGCCCTCTCCTCTGCGCTGCAGTTTGCACAGCAGCTGCAAGTGGTAGAGGCCCAGACACAGCTCCAAATCCCGGTGAAGACTCAGCAGCCCAATGTTCCCATCCCTGCACCGCCCAGCAGCCAACTCCCCATCCCTCCCTCGCAGCCTGCACAGCT	GGCCTCCCGTGCAGAACGCTGCCAGCTTGCACACCCCACTGCCGCAGCTGCCCGGGAGGCTGCCCCCAGCCGGTGTTCCCACTGCAGCCCTCTCCTCTGCGCTGCAGTTTGCACAGCAGC	GCAAGTGGTAGAGGCCCAGACACAGCTCCAAATCCCGGTGAAGACTCAGCAGCCCAATGTTCCCATCCCTGCACCGCCCAGCAGCCAACTCCCCATCCCTCCCTCGCAGCCTGCACAGCT	C	T	124	127	AGT	+	GCTGCAGTTTGCACAGCAGCCGCAAGTGGT	GAGTTTGCACAGCAGCCGCA	17	False	CBE	45.0	TGGGCCTCTACCACTTGCGGCTGCTGTGCAAACTGCAGCG	TGGGCCTCTACCACTTGCAGCTGCTGTGCAAACTGCAGCG	reverse-complement	No Error	False	CCC
2491	EP400	132466836	132466836	C	T	SNP	AACR-H0003662	12	132466716	132466956	GGCCTCCCGTGCAGAACGCTGCCAGCTTGCACACCCCACTGCCGCAGCTGCCCGGGAGGCTGCCCCCAGCCGGTGTTCCCACTGCAGCCCTCTCCTCTGCGCTGCAGTTTGCACAGCAGCCGCAAGTGGTAGAGGCCCAGACACAGCTCCAAATCCCGGTGAAGACTCAGCAGCCCAATGTTCCCATCCCTGCACCGCCCAGCAGCCAACTCCCCATCCCTCCCTCGCAGCCTGCACAGCT	GGCCTCCCGTGCAGAACGCTGCCAGCTTGCACACCCCACTGCCGCAGCTGCCCGGGAGGCTGCCCCCAGCCGGTGTTCCCACTGCAGCCCTCTCCTCTGCGCTGCAGTTTGCACAGCAGCTGCAAGTGGTAGAGGCCCAGACACAGCTCCAAATCCCGGTGAAGACTCAGCAGCCCAATGTTCCCATCCCTGCACCGCCCAGCAGCCAACTCCCCATCCCTCCCTCGCAGCCTGCACAGCT	GGCCTCCCGTGCAGAACGCTGCCAGCTTGCACACCCCACTGCCGCAGCTGCCCGGGAGGCTGCCCCCAGCCGGTGTTCCCACTGCAGCCCTCTCCTCTGCGCTGCAGTTTGCACAGCAGC	GCAAGTGGTAGAGGCCCAGACACAGCTCCAAATCCCGGTGAAGACTCAGCAGCCCAATGTTCCCATCCCTGCACCGCCCAGCAGCCAACTCCCCATCCCTCCCTCGCAGCCTGCACAGCT	C	T	126	129	TGG	+	TGCAGTTTGCACAGCAGCCGCAAGTGGTAG	GTTTGCACAGCAGCCGCAAG	15	False	CBE	61.0	TCTGGGCCTCTACCACTTGCGGCTGCTGTGCAAACTGCAG	TCTGGGCCTCTACCACTTGCAGCTGCTGTGCAAACTGCAG	reverse-complement	No Error	False	CCC
2491	EP400	132466836	132466836	C	T	SNP	AACR-H0003662	12	132466716	132466956	GGCCTCCCGTGCAGAACGCTGCCAGCTTGCACACCCCACTGCCGCAGCTGCCCGGGAGGCTGCCCCCAGCCGGTGTTCCCACTGCAGCCCTCTCCTCTGCGCTGCAGTTTGCACAGCAGCCGCAAGTGGTAGAGGCCCAGACACAGCTCCAAATCCCGGTGAAGACTCAGCAGCCCAATGTTCCCATCCCTGCACCGCCCAGCAGCCAACTCCCCATCCCTCCCTCGCAGCCTGCACAGCT	GGCCTCCCGTGCAGAACGCTGCCAGCTTGCACACCCCACTGCCGCAGCTGCCCGGGAGGCTGCCCCCAGCCGGTGTTCCCACTGCAGCCCTCTCCTCTGCGCTGCAGTTTGCACAGCAGCTGCAAGTGGTAGAGGCCCAGACACAGCTCCAAATCCCGGTGAAGACTCAGCAGCCCAATGTTCCCATCCCTGCACCGCCCAGCAGCCAACTCCCCATCCCTCCCTCGCAGCCTGCACAGCT	GGCCTCCCGTGCAGAACGCTGCCAGCTTGCACACCCCACTGCCGCAGCTGCCCGGGAGGCTGCCCCCAGCCGGTGTTCCCACTGCAGCCCTCTCCTCTGCGCTGCAGTTTGCACAGCAGC	GCAAGTGGTAGAGGCCCAGACACAGCTCCAAATCCCGGTGAAGACTCAGCAGCCCAATGTTCCCATCCCTGCACCGCCCAGCAGCCAACTCCCCATCCCTCCCTCGCAGCCTGCACAGCT	C	T	132	135	AGG	+	TTGCACAGCAGCCGCAAGTGGTAGAGGCCC	GCAGCAGCCGCAAGTGGTAG	9	False	CBE	50.0	GCTGTGTCTGGGCCTCTACCACTTGCGGCTGCTGTGCAAA	GCTGTGTCTGGGCCTCTACCACTTGCAGCTGCTGTGCAAA	reverse-complement	No Error	False	CCC
2491	EP400	132466836	132466836	C	T	SNP	AACR-H0003662	12	132466716	132466956	GGCCTCCCGTGCAGAACGCTGCCAGCTTGCACACCCCACTGCCGCAGCTGCCCGGGAGGCTGCCCCCAGCCGGTGTTCCCACTGCAGCCCTCTCCTCTGCGCTGCAGTTTGCACAGCAGCCGCAAGTGGTAGAGGCCCAGACACAGCTCCAAATCCCGGTGAAGACTCAGCAGCCCAATGTTCCCATCCCTGCACCGCCCAGCAGCCAACTCCCCATCCCTCCCTCGCAGCCTGCACAGCT	GGCCTCCCGTGCAGAACGCTGCCAGCTTGCACACCCCACTGCCGCAGCTGCCCGGGAGGCTGCCCCCAGCCGGTGTTCCCACTGCAGCCCTCTCCTCTGCGCTGCAGTTTGCACAGCAGCTGCAAGTGGTAGAGGCCCAGACACAGCTCCAAATCCCGGTGAAGACTCAGCAGCCCAATGTTCCCATCCCTGCACCGCCCAGCAGCCAACTCCCCATCCCTCCCTCGCAGCCTGCACAGCT	GGCCTCCCGTGCAGAACGCTGCCAGCTTGCACACCCCACTGCCGCAGCTGCCCGGGAGGCTGCCCCCAGCCGGTGTTCCCACTGCAGCCCTCTCCTCTGCGCTGCAGTTTGCACAGCAGC	GCAAGTGGTAGAGGCCCAGACACAGCTCCAAATCCCGGTGAAGACTCAGCAGCCCAATGTTCCCATCCCTGCACCGCCCAGCAGCCAACTCCCCATCCCTCCCTCGCAGCCTGCACAGCT	C	T	130	133	AGA	+	GTTTGCACAGCAGCCGCAAGTGGTAGAGGC	GCACAGCAGCCGCAAGTGGT	11	False	CBE	53.0	TGTGTCTGGGCCTCTACCACTTGCGGCTGCTGTGCAAACT	TGTGTCTGGGCCTCTACCACTTGCAGCTGCTGTGCAAACT	reverse-complement	No Error	False	CCC
2491	EP400	132466836	132466836	C	T	SNP	AACR-H0003662	12	132466716	132466956	GGCCTCCCGTGCAGAACGCTGCCAGCTTGCACACCCCACTGCCGCAGCTGCCCGGGAGGCTGCCCCCAGCCGGTGTTCCCACTGCAGCCCTCTCCTCTGCGCTGCAGTTTGCACAGCAGCCGCAAGTGGTAGAGGCCCAGACACAGCTCCAAATCCCGGTGAAGACTCAGCAGCCCAATGTTCCCATCCCTGCACCGCCCAGCAGCCAACTCCCCATCCCTCCCTCGCAGCCTGCACAGCT	GGCCTCCCGTGCAGAACGCTGCCAGCTTGCACACCCCACTGCCGCAGCTGCCCGGGAGGCTGCCCCCAGCCGGTGTTCCCACTGCAGCCCTCTCCTCTGCGCTGCAGTTTGCACAGCAGCTGCAAGTGGTAGAGGCCCAGACACAGCTCCAAATCCCGGTGAAGACTCAGCAGCCCAATGTTCCCATCCCTGCACCGCCCAGCAGCCAACTCCCCATCCCTCCCTCGCAGCCTGCACAGCT	GGCCTCCCGTGCAGAACGCTGCCAGCTTGCACACCCCACTGCCGCAGCTGCCCGGGAGGCTGCCCCCAGCCGGTGTTCCCACTGCAGCCCTCTCCTCTGCGCTGCAGTTTGCACAGCAGC	GCAAGTGGTAGAGGCCCAGACACAGCTCCAAATCCCGGTGAAGACTCAGCAGCCCAATGTTCCCATCCCTGCACCGCCCAGCAGCCAACTCCCCATCCCTCCCTCGCAGCCTGCACAGCT	C	T	127	130	GGT	+	GCAGTTTGCACAGCAGCCGCAAGTGGTAGA	GTTGCACAGCAGCCGCAAGT	14	False	CBE	64.0	GTCTGGGCCTCTACCACTTGCGGCTGCTGTGCAAACTGCA	GTCTGGGCCTCTACCACTTGCAGCTGCTGTGCAAACTGCA	reverse-complement	No Error	False	CCC
2492	ERCC2	45867687	45867687	T	C	SNP	AACR-H0000986	19	45867567	45867807	CATGGAGTCGATGCAGACGTTGTCTGGAGAAGGGGGAGAGAGCCGGCTCAGGCAGGCCTGCAGGGGCCTCACTCAGAGGGGCTGGCATCCCTTTGGCCCCTGGCGCCCCCCTCACCAATGTTGTGGGCCTCGTCGAAGACCACGACGGCCTTGCGGGCCAGTTCCTTGGACACCAGGTCTGCAATCTTGGGGTCCAGGAGGTAGTGGTAGCTATAAACCACCACATTGGCATGCAGGATCT	CATGGAGTCGATGCAGACGTTGTCTGGAGAAGGGGGAGAGAGCCGGCTCAGGCAGGCCTGCAGGGGCCTCACTCAGAGGGGCTGGCATCCCTTTGGCCCCTGGCGCCCCCCTCACCAATGCTGTGGGCCTCGTCGAAGACCACGACGGCCTTGCGGGCCAGTTCCTTGGACACCAGGTCTGCAATCTTGGGGTCCAGGAGGTAGTGGTAGCTATAAACCACCACATTGGCATGCAGGATCT	CATGGAGTCGATGCAGACGTTGTCTGGAGAAGGGGGAGAGAGCCGGCTCAGGCAGGCCTGCAGGGGCCTCACTCAGAGGGGCTGGCATCCCTTTGGCCCCTGGCGCCCCCCTCACCAATG	TGTGGGCCTCGTCGAAGACCACGACGGCCTTGCGGGCCAGTTCCTTGGACACCAGGTCTGCAATCTTGGGGTCCAGGAGGTAGTGGTAGCTATAAACCACCACATTGGCATGCAGGATCT	T	C	108	105	GGG	-	CGAGGCCCACAACATTGGTGAGGGGGGCGC	GCCCACAACATTGGTGAGGG	8	True	ABE	59.0	TGGCCCCTGGCGCCCCCCTCACCAATGTTGTGGGCCTCGT	TGGCCCCTGGCGCCCCCCTCACCAATGCTGTGGGCCTCGT	reverse-complement	No Error	False	Not Applicable
2492	ERCC2	45867687	45867687	T	C	SNP	AACR-H0000986	19	45867567	45867807	CATGGAGTCGATGCAGACGTTGTCTGGAGAAGGGGGAGAGAGCCGGCTCAGGCAGGCCTGCAGGGGCCTCACTCAGAGGGGCTGGCATCCCTTTGGCCCCTGGCGCCCCCCTCACCAATGTTGTGGGCCTCGTCGAAGACCACGACGGCCTTGCGGGCCAGTTCCTTGGACACCAGGTCTGCAATCTTGGGGTCCAGGAGGTAGTGGTAGCTATAAACCACCACATTGGCATGCAGGATCT	CATGGAGTCGATGCAGACGTTGTCTGGAGAAGGGGGAGAGAGCCGGCTCAGGCAGGCCTGCAGGGGCCTCACTCAGAGGGGCTGGCATCCCTTTGGCCCCTGGCGCCCCCCTCACCAATGCTGTGGGCCTCGTCGAAGACCACGACGGCCTTGCGGGCCAGTTCCTTGGACACCAGGTCTGCAATCTTGGGGTCCAGGAGGTAGTGGTAGCTATAAACCACCACATTGGCATGCAGGATCT	CATGGAGTCGATGCAGACGTTGTCTGGAGAAGGGGGAGAGAGCCGGCTCAGGCAGGCCTGCAGGGGCCTCACTCAGAGGGGCTGGCATCCCTTTGGCCCCTGGCGCCCCCCTCACCAATG	TGTGGGCCTCGTCGAAGACCACGACGGCCTTGCGGGCCAGTTCCTTGGACACCAGGTCTGCAATCTTGGGGTCCAGGAGGTAGTGGTAGCTATAAACCACCACATTGGCATGCAGGATCT	T	C	109	106	GGG	-	ACGAGGCCCACAACATTGGTGAGGGGGGCG	GGCCCACAACATTGGTGAGG	9	False	ABE	62.0	GGCCCCTGGCGCCCCCCTCACCAATGTTGTGGGCCTCGTC	GGCCCCTGGCGCCCCCCTCACCAATGCTGTGGGCCTCGTC	reverse-complement	No Error	False	Not Applicable
2492	ERCC2	45867687	45867687	T	C	SNP	AACR-H0000986	19	45867567	45867807	CATGGAGTCGATGCAGACGTTGTCTGGAGAAGGGGGAGAGAGCCGGCTCAGGCAGGCCTGCAGGGGCCTCACTCAGAGGGGCTGGCATCCCTTTGGCCCCTGGCGCCCCCCTCACCAATGTTGTGGGCCTCGTCGAAGACCACGACGGCCTTGCGGGCCAGTTCCTTGGACACCAGGTCTGCAATCTTGGGGTCCAGGAGGTAGTGGTAGCTATAAACCACCACATTGGCATGCAGGATCT	CATGGAGTCGATGCAGACGTTGTCTGGAGAAGGGGGAGAGAGCCGGCTCAGGCAGGCCTGCAGGGGCCTCACTCAGAGGGGCTGGCATCCCTTTGGCCCCTGGCGCCCCCCTCACCAATGCTGTGGGCCTCGTCGAAGACCACGACGGCCTTGCGGGCCAGTTCCTTGGACACCAGGTCTGCAATCTTGGGGTCCAGGAGGTAGTGGTAGCTATAAACCACCACATTGGCATGCAGGATCT	CATGGAGTCGATGCAGACGTTGTCTGGAGAAGGGGGAGAGAGCCGGCTCAGGCAGGCCTGCAGGGGCCTCACTCAGAGGGGCTGGCATCCCTTTGGCCCCTGGCGCCCCCCTCACCAATG	TGTGGGCCTCGTCGAAGACCACGACGGCCTTGCGGGCCAGTTCCTTGGACACCAGGTCTGCAATCTTGGGGTCCAGGAGGTAGTGGTAGCTATAAACCACCACATTGGCATGCAGGATCT	T	C	116	113	GGT	-	GTCTTCGACGAGGCCCACAACATTGGTGAG	GCGACGAGGCCCACAACATT	16	False	ABE	43.0	GGCGCCCCCCTCACCAATGTTGTGGGCCTCGTCGAAGACC	GGCGCCCCCCTCACCAATGCTGTGGGCCTCGTCGAAGACC	reverse-complement	No Error	False	Not Applicable
2492	ERCC2	45867687	45867687	T	C	SNP	AACR-H0000986	19	45867567	45867807	CATGGAGTCGATGCAGACGTTGTCTGGAGAAGGGGGAGAGAGCCGGCTCAGGCAGGCCTGCAGGGGCCTCACTCAGAGGGGCTGGCATCCCTTTGGCCCCTGGCGCCCCCCTCACCAATGTTGTGGGCCTCGTCGAAGACCACGACGGCCTTGCGGGCCAGTTCCTTGGACACCAGGTCTGCAATCTTGGGGTCCAGGAGGTAGTGGTAGCTATAAACCACCACATTGGCATGCAGGATCT	CATGGAGTCGATGCAGACGTTGTCTGGAGAAGGGGGAGAGAGCCGGCTCAGGCAGGCCTGCAGGGGCCTCACTCAGAGGGGCTGGCATCCCTTTGGCCCCTGGCGCCCCCCTCACCAATGCTGTGGGCCTCGTCGAAGACCACGACGGCCTTGCGGGCCAGTTCCTTGGACACCAGGTCTGCAATCTTGGGGTCCAGGAGGTAGTGGTAGCTATAAACCACCACATTGGCATGCAGGATCT	CATGGAGTCGATGCAGACGTTGTCTGGAGAAGGGGGAGAGAGCCGGCTCAGGCAGGCCTGCAGGGGCCTCACTCAGAGGGGCTGGCATCCCTTTGGCCCCTGGCGCCCCCCTCACCAATG	TGTGGGCCTCGTCGAAGACCACGACGGCCTTGCGGGCCAGTTCCTTGGACACCAGGTCTGCAATCTTGGGGTCCAGGAGGTAGTGGTAGCTATAAACCACCACATTGGCATGCAGGATCT	T	C	117	114	TGG	-	GGTCTTCGACGAGGCCCACAACATTGGTGA	GTCGACGAGGCCCACAACAT	17	False	ABE	53.0	GCGCCCCCCTCACCAATGTTGTGGGCCTCGTCGAAGACCA	GCGCCCCCCTCACCAATGCTGTGGGCCTCGTCGAAGACCA	reverse-complement	No Error	False	Not Applicable
2492	ERCC2	45867687	45867687	T	C	SNP	AACR-H0000986	19	45867567	45867807	CATGGAGTCGATGCAGACGTTGTCTGGAGAAGGGGGAGAGAGCCGGCTCAGGCAGGCCTGCAGGGGCCTCACTCAGAGGGGCTGGCATCCCTTTGGCCCCTGGCGCCCCCCTCACCAATGTTGTGGGCCTCGTCGAAGACCACGACGGCCTTGCGGGCCAGTTCCTTGGACACCAGGTCTGCAATCTTGGGGTCCAGGAGGTAGTGGTAGCTATAAACCACCACATTGGCATGCAGGATCT	CATGGAGTCGATGCAGACGTTGTCTGGAGAAGGGGGAGAGAGCCGGCTCAGGCAGGCCTGCAGGGGCCTCACTCAGAGGGGCTGGCATCCCTTTGGCCCCTGGCGCCCCCCTCACCAATGCTGTGGGCCTCGTCGAAGACCACGACGGCCTTGCGGGCCAGTTCCTTGGACACCAGGTCTGCAATCTTGGGGTCCAGGAGGTAGTGGTAGCTATAAACCACCACATTGGCATGCAGGATCT	CATGGAGTCGATGCAGACGTTGTCTGGAGAAGGGGGAGAGAGCCGGCTCAGGCAGGCCTGCAGGGGCCTCACTCAGAGGGGCTGGCATCCCTTTGGCCCCTGGCGCCCCCCTCACCAATG	TGTGGGCCTCGTCGAAGACCACGACGGCCTTGCGGGCCAGTTCCTTGGACACCAGGTCTGCAATCTTGGGGTCCAGGAGGTAGTGGTAGCTATAAACCACCACATTGGCATGCAGGATCT	T	C	112	109	AGG	-	TCGACGAGGCCCACAACATTGGTGAGGGGG	GGAGGCCCACAACATTGGTG	12	False	ABE	62.0	CCCTGGCGCCCCCCTCACCAATGTTGTGGGCCTCGTCGAA	CCCTGGCGCCCCCCTCACCAATGCTGTGGGCCTCGTCGAA	reverse-complement	No Error	False	Not Applicable
2492	ERCC2	45867687	45867687	T	C	SNP	AACR-H0000986	19	45867567	45867807	CATGGAGTCGATGCAGACGTTGTCTGGAGAAGGGGGAGAGAGCCGGCTCAGGCAGGCCTGCAGGGGCCTCACTCAGAGGGGCTGGCATCCCTTTGGCCCCTGGCGCCCCCCTCACCAATGTTGTGGGCCTCGTCGAAGACCACGACGGCCTTGCGGGCCAGTTCCTTGGACACCAGGTCTGCAATCTTGGGGTCCAGGAGGTAGTGGTAGCTATAAACCACCACATTGGCATGCAGGATCT	CATGGAGTCGATGCAGACGTTGTCTGGAGAAGGGGGAGAGAGCCGGCTCAGGCAGGCCTGCAGGGGCCTCACTCAGAGGGGCTGGCATCCCTTTGGCCCCTGGCGCCCCCCTCACCAATGCTGTGGGCCTCGTCGAAGACCACGACGGCCTTGCGGGCCAGTTCCTTGGACACCAGGTCTGCAATCTTGGGGTCCAGGAGGTAGTGGTAGCTATAAACCACCACATTGGCATGCAGGATCT	CATGGAGTCGATGCAGACGTTGTCTGGAGAAGGGGGAGAGAGCCGGCTCAGGCAGGCCTGCAGGGGCCTCACTCAGAGGGGCTGGCATCCCTTTGGCCCCTGGCGCCCCCCTCACCAATG	TGTGGGCCTCGTCGAAGACCACGACGGCCTTGCGGGCCAGTTCCTTGGACACCAGGTCTGCAATCTTGGGGTCCAGGAGGTAGTGGTAGCTATAAACCACCACATTGGCATGCAGGATCT	T	C	111	108	GGG	-	CGACGAGGCCCACAACATTGGTGAGGGGGG	GAGGCCCACAACATTGGTGA	11	False	ABE	61.0	CCCCTGGCGCCCCCCTCACCAATGTTGTGGGCCTCGTCGA	CCCCTGGCGCCCCCCTCACCAATGCTGTGGGCCTCGTCGA	reverse-complement	No Error	False	Not Applicable
2492	ERCC2	45867687	45867687	T	C	SNP	AACR-H0000986	19	45867567	45867807	CATGGAGTCGATGCAGACGTTGTCTGGAGAAGGGGGAGAGAGCCGGCTCAGGCAGGCCTGCAGGGGCCTCACTCAGAGGGGCTGGCATCCCTTTGGCCCCTGGCGCCCCCCTCACCAATGTTGTGGGCCTCGTCGAAGACCACGACGGCCTTGCGGGCCAGTTCCTTGGACACCAGGTCTGCAATCTTGGGGTCCAGGAGGTAGTGGTAGCTATAAACCACCACATTGGCATGCAGGATCT	CATGGAGTCGATGCAGACGTTGTCTGGAGAAGGGGGAGAGAGCCGGCTCAGGCAGGCCTGCAGGGGCCTCACTCAGAGGGGCTGGCATCCCTTTGGCCCCTGGCGCCCCCCTCACCAATGCTGTGGGCCTCGTCGAAGACCACGACGGCCTTGCGGGCCAGTTCCTTGGACACCAGGTCTGCAATCTTGGGGTCCAGGAGGTAGTGGTAGCTATAAACCACCACATTGGCATGCAGGATCT	CATGGAGTCGATGCAGACGTTGTCTGGAGAAGGGGGAGAGAGCCGGCTCAGGCAGGCCTGCAGGGGCCTCACTCAGAGGGGCTGGCATCCCTTTGGCCCCTGGCGCCCCCCTCACCAATG	TGTGGGCCTCGTCGAAGACCACGACGGCCTTGCGGGCCAGTTCCTTGGACACCAGGTCTGCAATCTTGGGGTCCAGGAGGTAGTGGTAGCTATAAACCACCACATTGGCATGCAGGATCT	T	C	110	107	GGG	-	GACGAGGCCCACAACATTGGTGAGGGGGGC	GGGCCCACAACATTGGTGAG	10	False	ABE	64.0	GCCCCTGGCGCCCCCCTCACCAATGTTGTGGGCCTCGTCG	GCCCCTGGCGCCCCCCTCACCAATGCTGTGGGCCTCGTCG	reverse-complement	No Error	False	Not Applicable
2492	ERCC2	45867687	45867687	T	C	SNP	AACR-H0000986	19	45867567	45867807	CATGGAGTCGATGCAGACGTTGTCTGGAGAAGGGGGAGAGAGCCGGCTCAGGCAGGCCTGCAGGGGCCTCACTCAGAGGGGCTGGCATCCCTTTGGCCCCTGGCGCCCCCCTCACCAATGTTGTGGGCCTCGTCGAAGACCACGACGGCCTTGCGGGCCAGTTCCTTGGACACCAGGTCTGCAATCTTGGGGTCCAGGAGGTAGTGGTAGCTATAAACCACCACATTGGCATGCAGGATCT	CATGGAGTCGATGCAGACGTTGTCTGGAGAAGGGGGAGAGAGCCGGCTCAGGCAGGCCTGCAGGGGCCTCACTCAGAGGGGCTGGCATCCCTTTGGCCCCTGGCGCCCCCCTCACCAATGCTGTGGGCCTCGTCGAAGACCACGACGGCCTTGCGGGCCAGTTCCTTGGACACCAGGTCTGCAATCTTGGGGTCCAGGAGGTAGTGGTAGCTATAAACCACCACATTGGCATGCAGGATCT	CATGGAGTCGATGCAGACGTTGTCTGGAGAAGGGGGAGAGAGCCGGCTCAGGCAGGCCTGCAGGGGCCTCACTCAGAGGGGCTGGCATCCCTTTGGCCCCTGGCGCCCCCCTCACCAATG	TGTGGGCCTCGTCGAAGACCACGACGGCCTTGCGGGCCAGTTCCTTGGACACCAGGTCTGCAATCTTGGGGTCCAGGAGGTAGTGGTAGCTATAAACCACCACATTGGCATGCAGGATCT	T	C	101	98	AGG	-	CACAACATTGGTGAGGGGGGCGCCAGGGGC	GCATTGGTGAGGGGGGCGCC	1	False	ABE	35.0	ATCCCTTTGGCCCCTGGCGCCCCCCTCACCAATGTTGTGG	ATCCCTTTGGCCCCTGGCGCCCCCCTCACCAATGCTGTGG	reverse-complement	No Error	False	Not Applicable
2492	ERCC2	45867687	45867687	T	C	SNP	AACR-H0000986	19	45867567	45867807	CATGGAGTCGATGCAGACGTTGTCTGGAGAAGGGGGAGAGAGCCGGCTCAGGCAGGCCTGCAGGGGCCTCACTCAGAGGGGCTGGCATCCCTTTGGCCCCTGGCGCCCCCCTCACCAATGTTGTGGGCCTCGTCGAAGACCACGACGGCCTTGCGGGCCAGTTCCTTGGACACCAGGTCTGCAATCTTGGGGTCCAGGAGGTAGTGGTAGCTATAAACCACCACATTGGCATGCAGGATCT	CATGGAGTCGATGCAGACGTTGTCTGGAGAAGGGGGAGAGAGCCGGCTCAGGCAGGCCTGCAGGGGCCTCACTCAGAGGGGCTGGCATCCCTTTGGCCCCTGGCGCCCCCCTCACCAATGCTGTGGGCCTCGTCGAAGACCACGACGGCCTTGCGGGCCAGTTCCTTGGACACCAGGTCTGCAATCTTGGGGTCCAGGAGGTAGTGGTAGCTATAAACCACCACATTGGCATGCAGGATCT	CATGGAGTCGATGCAGACGTTGTCTGGAGAAGGGGGAGAGAGCCGGCTCAGGCAGGCCTGCAGGGGCCTCACTCAGAGGGGCTGGCATCCCTTTGGCCCCTGGCGCCCCCCTCACCAATG	TGTGGGCCTCGTCGAAGACCACGACGGCCTTGCGGGCCAGTTCCTTGGACACCAGGTCTGCAATCTTGGGGTCCAGGAGGTAGTGGTAGCTATAAACCACCACATTGGCATGCAGGATCT	T	C	105	102	CGC	-	GGCCCACAACATTGGTGAGGGGGGCGCCAG	GACAACATTGGTGAGGGGGG	5	True	ABE	50.0	CTTTGGCCCCTGGCGCCCCCCTCACCAATGTTGTGGGCCT	CTTTGGCCCCTGGCGCCCCCCTCACCAATGCTGTGGGCCT	reverse-complement	No Error	False	Not Applicable
2492	ERCC2	45867687	45867687	T	C	SNP	AACR-H0000986	19	45867567	45867807	CATGGAGTCGATGCAGACGTTGTCTGGAGAAGGGGGAGAGAGCCGGCTCAGGCAGGCCTGCAGGGGCCTCACTCAGAGGGGCTGGCATCCCTTTGGCCCCTGGCGCCCCCCTCACCAATGTTGTGGGCCTCGTCGAAGACCACGACGGCCTTGCGGGCCAGTTCCTTGGACACCAGGTCTGCAATCTTGGGGTCCAGGAGGTAGTGGTAGCTATAAACCACCACATTGGCATGCAGGATCT	CATGGAGTCGATGCAGACGTTGTCTGGAGAAGGGGGAGAGAGCCGGCTCAGGCAGGCCTGCAGGGGCCTCACTCAGAGGGGCTGGCATCCCTTTGGCCCCTGGCGCCCCCCTCACCAATGCTGTGGGCCTCGTCGAAGACCACGACGGCCTTGCGGGCCAGTTCCTTGGACACCAGGTCTGCAATCTTGGGGTCCAGGAGGTAGTGGTAGCTATAAACCACCACATTGGCATGCAGGATCT	CATGGAGTCGATGCAGACGTTGTCTGGAGAAGGGGGAGAGAGCCGGCTCAGGCAGGCCTGCAGGGGCCTCACTCAGAGGGGCTGGCATCCCTTTGGCCCCTGGCGCCCCCCTCACCAATG	TGTGGGCCTCGTCGAAGACCACGACGGCCTTGCGGGCCAGTTCCTTGGACACCAGGTCTGCAATCTTGGGGTCCAGGAGGTAGTGGTAGCTATAAACCACCACATTGGCATGCAGGATCT	T	C	107	104	GGC	-	GAGGCCCACAACATTGGTGAGGGGGGCGCC	GCCACAACATTGGTGAGGGG	7	True	ABE	60.0	TTGGCCCCTGGCGCCCCCCTCACCAATGTTGTGGGCCTCG	TTGGCCCCTGGCGCCCCCCTCACCAATGCTGTGGGCCTCG	reverse-complement	No Error	False	Not Applicable
2492	ERCC2	45867687	45867687	T	C	SNP	AACR-H0000986	19	45867567	45867807	CATGGAGTCGATGCAGACGTTGTCTGGAGAAGGGGGAGAGAGCCGGCTCAGGCAGGCCTGCAGGGGCCTCACTCAGAGGGGCTGGCATCCCTTTGGCCCCTGGCGCCCCCCTCACCAATGTTGTGGGCCTCGTCGAAGACCACGACGGCCTTGCGGGCCAGTTCCTTGGACACCAGGTCTGCAATCTTGGGGTCCAGGAGGTAGTGGTAGCTATAAACCACCACATTGGCATGCAGGATCT	CATGGAGTCGATGCAGACGTTGTCTGGAGAAGGGGGAGAGAGCCGGCTCAGGCAGGCCTGCAGGGGCCTCACTCAGAGGGGCTGGCATCCCTTTGGCCCCTGGCGCCCCCCTCACCAATGCTGTGGGCCTCGTCGAAGACCACGACGGCCTTGCGGGCCAGTTCCTTGGACACCAGGTCTGCAATCTTGGGGTCCAGGAGGTAGTGGTAGCTATAAACCACCACATTGGCATGCAGGATCT	CATGGAGTCGATGCAGACGTTGTCTGGAGAAGGGGGAGAGAGCCGGCTCAGGCAGGCCTGCAGGGGCCTCACTCAGAGGGGCTGGCATCCCTTTGGCCCCTGGCGCCCCCCTCACCAATG	TGTGGGCCTCGTCGAAGACCACGACGGCCTTGCGGGCCAGTTCCTTGGACACCAGGTCTGCAATCTTGGGGTCCAGGAGGTAGTGGTAGCTATAAACCACCACATTGGCATGCAGGATCT	T	C	114	111	TGA	-	CTTCGACGAGGCCCACAACATTGGTGAGGG	GACGAGGCCCACAACATTGG	14	False	ABE	57.0	CTGGCGCCCCCCTCACCAATGTTGTGGGCCTCGTCGAAGA	CTGGCGCCCCCCTCACCAATGCTGTGGGCCTCGTCGAAGA	reverse-complement	No Error	False	Not Applicable
2493	ERCC2	45872380	45872380	G	A	SNP	AACR-H0002457	19	45872260	45872500	ACAAGCGGACTCAGTCCCTGTCCCGCCCCTTCCTTTGTCTGCCTTTACGGGTTCAGCGCATCACTCACTCTCTGGTATGCCATGATCAGGGCCAACAGGGATACTGTCTTCCCGGTGCCTGAGGGCATCTCCAGGACTCCATGACCCTGCATGTTGGGGACCAGAGGGGCAACACACAGGGTCTCAGAACCTTGGGCACACAAACTCTGGGGACTCTCCCCGACCCCCAATGCCACCAACT	ACAAGCGGACTCAGTCCCTGTCCCGCCCCTTCCTTTGTCTGCCTTTACGGGTTCAGCGCATCACTCACTCTCTGGTATGCCATGATCAGGGCCAACAGGGATACTGTCTTCCCGGTGCCTAAGGGCATCTCCAGGACTCCATGACCCTGCATGTTGGGGACCAGAGGGGCAACACACAGGGTCTCAGAACCTTGGGCACACAAACTCTGGGGACTCTCCCCGACCCCCAATGCCACCAACT	ACAAGCGGACTCAGTCCCTGTCCCGCCCCTTCCTTTGTCTGCCTTTACGGGTTCAGCGCATCACTCACTCTCTGGTATGCCATGATCAGGGCCAACAGGGATACTGTCTTCCCGGTGCCT	AGGGCATCTCCAGGACTCCATGACCCTGCATGTTGGGGACCAGAGGGGCAACACACAGGGTCTCAGAACCTTGGGCACACAAACTCTGGGGACTCTCCCCGACCCCCAATGCCACCAACT	G	A	114	111	CGG	-	AGTCCTGGAGATGCCCTCAGGCACCGGGAA	GTGGAGATGCCCTCAGGCAC	14	False	CBE	45.0	GATACTGTCTTCCCGGTGCCTGAGGGCATCTCCAGGACTC	GATACTGTCTTCCCGGTGCCTAAGGGCATCTCCAGGACTC	reverse-complement	No Error	False	GCT
2493	ERCC2	45872380	45872380	G	A	SNP	AACR-H0002457	19	45872260	45872500	ACAAGCGGACTCAGTCCCTGTCCCGCCCCTTCCTTTGTCTGCCTTTACGGGTTCAGCGCATCACTCACTCTCTGGTATGCCATGATCAGGGCCAACAGGGATACTGTCTTCCCGGTGCCTGAGGGCATCTCCAGGACTCCATGACCCTGCATGTTGGGGACCAGAGGGGCAACACACAGGGTCTCAGAACCTTGGGCACACAAACTCTGGGGACTCTCCCCGACCCCCAATGCCACCAACT	ACAAGCGGACTCAGTCCCTGTCCCGCCCCTTCCTTTGTCTGCCTTTACGGGTTCAGCGCATCACTCACTCTCTGGTATGCCATGATCAGGGCCAACAGGGATACTGTCTTCCCGGTGCCTAAGGGCATCTCCAGGACTCCATGACCCTGCATGTTGGGGACCAGAGGGGCAACACACAGGGTCTCAGAACCTTGGGCACACAAACTCTGGGGACTCTCCCCGACCCCCAATGCCACCAACT	ACAAGCGGACTCAGTCCCTGTCCCGCCCCTTCCTTTGTCTGCCTTTACGGGTTCAGCGCATCACTCACTCTCTGGTATGCCATGATCAGGGCCAACAGGGATACTGTCTTCCCGGTGCCT	AGGGCATCTCCAGGACTCCATGACCCTGCATGTTGGGGACCAGAGGGGCAACACACAGGGTCTCAGAACCTTGGGCACACAAACTCTGGGGACTCTCCCCGACCCCCAATGCCACCAACT	G	A	105	102	AGT	-	GATGCCCTCAGGCACCGGGAAGACAGTATC	GCCTCAGGCACCGGGAAGAC	5	True	CBE	43.0	GCCAACAGGGATACTGTCTTCCCGGTGCCTGAGGGCATCT	GCCAACAGGGATACTGTCTTCCCGGTGCCTAAGGGCATCT	reverse-complement	No Error	False	GCT
2493	ERCC2	45872380	45872380	G	A	SNP	AACR-H0002457	19	45872260	45872500	ACAAGCGGACTCAGTCCCTGTCCCGCCCCTTCCTTTGTCTGCCTTTACGGGTTCAGCGCATCACTCACTCTCTGGTATGCCATGATCAGGGCCAACAGGGATACTGTCTTCCCGGTGCCTGAGGGCATCTCCAGGACTCCATGACCCTGCATGTTGGGGACCAGAGGGGCAACACACAGGGTCTCAGAACCTTGGGCACACAAACTCTGGGGACTCTCCCCGACCCCCAATGCCACCAACT	ACAAGCGGACTCAGTCCCTGTCCCGCCCCTTCCTTTGTCTGCCTTTACGGGTTCAGCGCATCACTCACTCTCTGGTATGCCATGATCAGGGCCAACAGGGATACTGTCTTCCCGGTGCCTAAGGGCATCTCCAGGACTCCATGACCCTGCATGTTGGGGACCAGAGGGGCAACACACAGGGTCTCAGAACCTTGGGCACACAAACTCTGGGGACTCTCCCCGACCCCCAATGCCACCAACT	ACAAGCGGACTCAGTCCCTGTCCCGCCCCTTCCTTTGTCTGCCTTTACGGGTTCAGCGCATCACTCACTCTCTGGTATGCCATGATCAGGGCCAACAGGGATACTGTCTTCCCGGTGCCT	AGGGCATCTCCAGGACTCCATGACCCTGCATGTTGGGGACCAGAGGGGCAACACACAGGGTCTCAGAACCTTGGGCACACAAACTCTGGGGACTCTCCCCGACCCCCAATGCCACCAACT	G	A	109	106	AGA	-	TGGAGATGCCCTCAGGCACCGGGAAGACAG	GATGCCCTCAGGCACCGGGA	9	False	CBE	59.0	ACAGGGATACTGTCTTCCCGGTGCCTGAGGGCATCTCCAG	ACAGGGATACTGTCTTCCCGGTGCCTAAGGGCATCTCCAG	reverse-complement	No Error	False	GCT
2493	ERCC2	45872380	45872380	G	A	SNP	AACR-H0002457	19	45872260	45872500	ACAAGCGGACTCAGTCCCTGTCCCGCCCCTTCCTTTGTCTGCCTTTACGGGTTCAGCGCATCACTCACTCTCTGGTATGCCATGATCAGGGCCAACAGGGATACTGTCTTCCCGGTGCCTGAGGGCATCTCCAGGACTCCATGACCCTGCATGTTGGGGACCAGAGGGGCAACACACAGGGTCTCAGAACCTTGGGCACACAAACTCTGGGGACTCTCCCCGACCCCCAATGCCACCAACT	ACAAGCGGACTCAGTCCCTGTCCCGCCCCTTCCTTTGTCTGCCTTTACGGGTTCAGCGCATCACTCACTCTCTGGTATGCCATGATCAGGGCCAACAGGGATACTGTCTTCCCGGTGCCTAAGGGCATCTCCAGGACTCCATGACCCTGCATGTTGGGGACCAGAGGGGCAACACACAGGGTCTCAGAACCTTGGGCACACAAACTCTGGGGACTCTCCCCGACCCCCAATGCCACCAACT	ACAAGCGGACTCAGTCCCTGTCCCGCCCCTTCCTTTGTCTGCCTTTACGGGTTCAGCGCATCACTCACTCTCTGGTATGCCATGATCAGGGCCAACAGGGATACTGTCTTCCCGGTGCCT	AGGGCATCTCCAGGACTCCATGACCCTGCATGTTGGGGACCAGAGGGGCAACACACAGGGTCTCAGAACCTTGGGCACACAAACTCTGGGGACTCTCCCCGACCCCCAATGCCACCAACT	G	A	112	109	GGA	-	TCCTGGAGATGCCCTCAGGCACCGGGAAGA	GGAGATGCCCTCAGGCACCG	12	False	CBE	66.0	GGGATACTGTCTTCCCGGTGCCTGAGGGCATCTCCAGGAC	GGGATACTGTCTTCCCGGTGCCTAAGGGCATCTCCAGGAC	reverse-complement	No Error	False	GCT
2493	ERCC2	45872380	45872380	G	A	SNP	AACR-H0002457	19	45872260	45872500	ACAAGCGGACTCAGTCCCTGTCCCGCCCCTTCCTTTGTCTGCCTTTACGGGTTCAGCGCATCACTCACTCTCTGGTATGCCATGATCAGGGCCAACAGGGATACTGTCTTCCCGGTGCCTGAGGGCATCTCCAGGACTCCATGACCCTGCATGTTGGGGACCAGAGGGGCAACACACAGGGTCTCAGAACCTTGGGCACACAAACTCTGGGGACTCTCCCCGACCCCCAATGCCACCAACT	ACAAGCGGACTCAGTCCCTGTCCCGCCCCTTCCTTTGTCTGCCTTTACGGGTTCAGCGCATCACTCACTCTCTGGTATGCCATGATCAGGGCCAACAGGGATACTGTCTTCCCGGTGCCTAAGGGCATCTCCAGGACTCCATGACCCTGCATGTTGGGGACCAGAGGGGCAACACACAGGGTCTCAGAACCTTGGGCACACAAACTCTGGGGACTCTCCCCGACCCCCAATGCCACCAACT	ACAAGCGGACTCAGTCCCTGTCCCGCCCCTTCCTTTGTCTGCCTTTACGGGTTCAGCGCATCACTCACTCTCTGGTATGCCATGATCAGGGCCAACAGGGATACTGTCTTCCCGGTGCCT	AGGGCATCTCCAGGACTCCATGACCCTGCATGTTGGGGACCAGAGGGGCAACACACAGGGTCTCAGAACCTTGGGCACACAAACTCTGGGGACTCTCCCCGACCCCCAATGCCACCAACT	G	A	120	117	AGG	-	TCATGGAGTCCTGGAGATGCCCTCAGGCAC	GGAGTCCTGGAGATGCCCTC	20	False	CBE	55.0	GTCTTCCCGGTGCCTGAGGGCATCTCCAGGACTCCATGAC	GTCTTCCCGGTGCCTAAGGGCATCTCCAGGACTCCATGAC	reverse-complement	No Error	False	GCT
2493	ERCC2	45872380	45872380	G	A	SNP	AACR-H0002457	19	45872260	45872500	ACAAGCGGACTCAGTCCCTGTCCCGCCCCTTCCTTTGTCTGCCTTTACGGGTTCAGCGCATCACTCACTCTCTGGTATGCCATGATCAGGGCCAACAGGGATACTGTCTTCCCGGTGCCTGAGGGCATCTCCAGGACTCCATGACCCTGCATGTTGGGGACCAGAGGGGCAACACACAGGGTCTCAGAACCTTGGGCACACAAACTCTGGGGACTCTCCCCGACCCCCAATGCCACCAACT	ACAAGCGGACTCAGTCCCTGTCCCGCCCCTTCCTTTGTCTGCCTTTACGGGTTCAGCGCATCACTCACTCTCTGGTATGCCATGATCAGGGCCAACAGGGATACTGTCTTCCCGGTGCCTAAGGGCATCTCCAGGACTCCATGACCCTGCATGTTGGGGACCAGAGGGGCAACACACAGGGTCTCAGAACCTTGGGCACACAAACTCTGGGGACTCTCCCCGACCCCCAATGCCACCAACT	ACAAGCGGACTCAGTCCCTGTCCCGCCCCTTCCTTTGTCTGCCTTTACGGGTTCAGCGCATCACTCACTCTCTGGTATGCCATGATCAGGGCCAACAGGGATACTGTCTTCCCGGTGCCT	AGGGCATCTCCAGGACTCCATGACCCTGCATGTTGGGGACCAGAGGGGCAACACACAGGGTCTCAGAACCTTGGGCACACAAACTCTGGGGACTCTCCCCGACCCCCAATGCCACCAACT	G	A	113	110	GGG	-	GTCCTGGAGATGCCCTCAGGCACCGGGAAG	GGGAGATGCCCTCAGGCACC	13	False	CBE	50.0	GGATACTGTCTTCCCGGTGCCTGAGGGCATCTCCAGGACT	GGATACTGTCTTCCCGGTGCCTAAGGGCATCTCCAGGACT	reverse-complement	No Error	False	GCT
2493	ERCC2	45872380	45872380	G	A	SNP	AACR-H0002457	19	45872260	45872500	ACAAGCGGACTCAGTCCCTGTCCCGCCCCTTCCTTTGTCTGCCTTTACGGGTTCAGCGCATCACTCACTCTCTGGTATGCCATGATCAGGGCCAACAGGGATACTGTCTTCCCGGTGCCTGAGGGCATCTCCAGGACTCCATGACCCTGCATGTTGGGGACCAGAGGGGCAACACACAGGGTCTCAGAACCTTGGGCACACAAACTCTGGGGACTCTCCCCGACCCCCAATGCCACCAACT	ACAAGCGGACTCAGTCCCTGTCCCGCCCCTTCCTTTGTCTGCCTTTACGGGTTCAGCGCATCACTCACTCTCTGGTATGCCATGATCAGGGCCAACAGGGATACTGTCTTCCCGGTGCCTAAGGGCATCTCCAGGACTCCATGACCCTGCATGTTGGGGACCAGAGGGGCAACACACAGGGTCTCAGAACCTTGGGCACACAAACTCTGGGGACTCTCCCCGACCCCCAATGCCACCAACT	ACAAGCGGACTCAGTCCCTGTCCCGCCCCTTCCTTTGTCTGCCTTTACGGGTTCAGCGCATCACTCACTCTCTGGTATGCCATGATCAGGGCCAACAGGGATACTGTCTTCCCGGTGCCT	AGGGCATCTCCAGGACTCCATGACCCTGCATGTTGGGGACCAGAGGGGCAACACACAGGGTCTCAGAACCTTGGGCACACAAACTCTGGGGACTCTCCCCGACCCCCAATGCCACCAACT	G	A	119	116	GGC	-	CATGGAGTCCTGGAGATGCCCTCAGGCACC	GAGTCCTGGAGATGCCCTCA	19	False	CBE	62.0	TGTCTTCCCGGTGCCTGAGGGCATCTCCAGGACTCCATGA	TGTCTTCCCGGTGCCTAAGGGCATCTCCAGGACTCCATGA	reverse-complement	No Error	False	GCT
2494	ERCC2	45860556	45860556	G	A	SNP	AACR-H0002972	19	45860436	45860676	TCCTGCCTGAGCAGTGGGGGAAGCCAAGGAAGGAGGGCGGCCCCTTGCCCCCATCTCCCCTCCCGGCCCCAGCCCTAGCCTCTCCCACTCACCATAGGGCAGAGGCAGACCCGTGCCAGCGTCATGGTGAAGGTTGCCATGGTGACGGGGTGGAAGTCCAGGATCTTGGGGTAGATGTCCAGCGGGGACAGTGTCTGTGGCGGGACAGTGGGAGGGATCTCAGCAGGACTGGGCAGGGACC	TCCTGCCTGAGCAGTGGGGGAAGCCAAGGAAGGAGGGCGGCCCCTTGCCCCCATCTCCCCTCCCGGCCCCAGCCCTAGCCTCTCCCACTCACCATAGGGCAGAGGCAGACCCGTGCCAGCATCATGGTGAAGGTTGCCATGGTGACGGGGTGGAAGTCCAGGATCTTGGGGTAGATGTCCAGCGGGGACAGTGTCTGTGGCGGGACAGTGGGAGGGATCTCAGCAGGACTGGGCAGGGACC	TCCTGCCTGAGCAGTGGGGGAAGCCAAGGAAGGAGGGCGGCCCCTTGCCCCCATCTCCCCTCCCGGCCCCAGCCCTAGCCTCTCCCACTCACCATAGGGCAGAGGCAGACCCGTGCCAGC	TCATGGTGAAGGTTGCCATGGTGACGGGGTGGAAGTCCAGGATCTTGGGGTAGATGTCCAGCGGGGACAGTGTCTGTGGCGGGACAGTGGGAGGGATCTCAGCAGGACTGGGCAGGGACC	G	A	101	98	TGC	-	ATGACGCTGGCACGGGTCTGCCTCTGCCCT	GGCTGGCACGGGTCTGCCTC	1	False	CBE	37.0	ACTCACCATAGGGCAGAGGCAGACCCGTGCCAGCGTCATG	ACTCACCATAGGGCAGAGGCAGACCCGTGCCAGCATCATG	reverse-complement	No Error	False	CCC
2494	ERCC2	45860556	45860556	G	A	SNP	AACR-H0002972	19	45860436	45860676	TCCTGCCTGAGCAGTGGGGGAAGCCAAGGAAGGAGGGCGGCCCCTTGCCCCCATCTCCCCTCCCGGCCCCAGCCCTAGCCTCTCCCACTCACCATAGGGCAGAGGCAGACCCGTGCCAGCGTCATGGTGAAGGTTGCCATGGTGACGGGGTGGAAGTCCAGGATCTTGGGGTAGATGTCCAGCGGGGACAGTGTCTGTGGCGGGACAGTGGGAGGGATCTCAGCAGGACTGGGCAGGGACC	TCCTGCCTGAGCAGTGGGGGAAGCCAAGGAAGGAGGGCGGCCCCTTGCCCCCATCTCCCCTCCCGGCCCCAGCCCTAGCCTCTCCCACTCACCATAGGGCAGAGGCAGACCCGTGCCAGCATCATGGTGAAGGTTGCCATGGTGACGGGGTGGAAGTCCAGGATCTTGGGGTAGATGTCCAGCGGGGACAGTGTCTGTGGCGGGACAGTGGGAGGGATCTCAGCAGGACTGGGCAGGGACC	TCCTGCCTGAGCAGTGGGGGAAGCCAAGGAAGGAGGGCGGCCCCTTGCCCCCATCTCCCCTCCCGGCCCCAGCCCTAGCCTCTCCCACTCACCATAGGGCAGAGGCAGACCCGTGCCAGC	TCATGGTGAAGGTTGCCATGGTGACGGGGTGGAAGTCCAGGATCTTGGGGTAGATGTCCAGCGGGGACAGTGTCTGTGGCGGGACAGTGGGAGGGATCTCAGCAGGACTGGGCAGGGACC	G	A	107	104	TGC	-	TTCACCATGACGCTGGCACGGGTCTGCCTC	GCATGACGCTGGCACGGGTC	7	True	CBE	39.0	CATAGGGCAGAGGCAGACCCGTGCCAGCGTCATGGTGAAG	CATAGGGCAGAGGCAGACCCGTGCCAGCATCATGGTGAAG	reverse-complement	No Error	False	CCC
2494	ERCC2	45860556	45860556	G	A	SNP	AACR-H0002972	19	45860436	45860676	TCCTGCCTGAGCAGTGGGGGAAGCCAAGGAAGGAGGGCGGCCCCTTGCCCCCATCTCCCCTCCCGGCCCCAGCCCTAGCCTCTCCCACTCACCATAGGGCAGAGGCAGACCCGTGCCAGCGTCATGGTGAAGGTTGCCATGGTGACGGGGTGGAAGTCCAGGATCTTGGGGTAGATGTCCAGCGGGGACAGTGTCTGTGGCGGGACAGTGGGAGGGATCTCAGCAGGACTGGGCAGGGACC	TCCTGCCTGAGCAGTGGGGGAAGCCAAGGAAGGAGGGCGGCCCCTTGCCCCCATCTCCCCTCCCGGCCCCAGCCCTAGCCTCTCCCACTCACCATAGGGCAGAGGCAGACCCGTGCCAGCATCATGGTGAAGGTTGCCATGGTGACGGGGTGGAAGTCCAGGATCTTGGGGTAGATGTCCAGCGGGGACAGTGTCTGTGGCGGGACAGTGGGAGGGATCTCAGCAGGACTGGGCAGGGACC	TCCTGCCTGAGCAGTGGGGGAAGCCAAGGAAGGAGGGCGGCCCCTTGCCCCCATCTCCCCTCCCGGCCCCAGCCCTAGCCTCTCCCACTCACCATAGGGCAGAGGCAGACCCGTGCCAGC	TCATGGTGAAGGTTGCCATGGTGACGGGGTGGAAGTCCAGGATCTTGGGGTAGATGTCCAGCGGGGACAGTGTCTGTGGCGGGACAGTGGGAGGGATCTCAGCAGGACTGGGCAGGGACC	G	A	118	115	TGG	-	CCATGGCAACCTTCACCATGACGCTGGCAC	GGCAACCTTCACCATGACGC	18	False	CBE	58.0	GGCAGACCCGTGCCAGCGTCATGGTGAAGGTTGCCATGGT	GGCAGACCCGTGCCAGCATCATGGTGAAGGTTGCCATGGT	reverse-complement	No Error	False	CCC
2494	ERCC2	45860556	45860556	G	A	SNP	AACR-H0002972	19	45860436	45860676	TCCTGCCTGAGCAGTGGGGGAAGCCAAGGAAGGAGGGCGGCCCCTTGCCCCCATCTCCCCTCCCGGCCCCAGCCCTAGCCTCTCCCACTCACCATAGGGCAGAGGCAGACCCGTGCCAGCGTCATGGTGAAGGTTGCCATGGTGACGGGGTGGAAGTCCAGGATCTTGGGGTAGATGTCCAGCGGGGACAGTGTCTGTGGCGGGACAGTGGGAGGGATCTCAGCAGGACTGGGCAGGGACC	TCCTGCCTGAGCAGTGGGGGAAGCCAAGGAAGGAGGGCGGCCCCTTGCCCCCATCTCCCCTCCCGGCCCCAGCCCTAGCCTCTCCCACTCACCATAGGGCAGAGGCAGACCCGTGCCAGCATCATGGTGAAGGTTGCCATGGTGACGGGGTGGAAGTCCAGGATCTTGGGGTAGATGTCCAGCGGGGACAGTGTCTGTGGCGGGACAGTGGGAGGGATCTCAGCAGGACTGGGCAGGGACC	TCCTGCCTGAGCAGTGGGGGAAGCCAAGGAAGGAGGGCGGCCCCTTGCCCCCATCTCCCCTCCCGGCCCCAGCCCTAGCCTCTCCCACTCACCATAGGGCAGAGGCAGACCCGTGCCAGC	TCATGGTGAAGGTTGCCATGGTGACGGGGTGGAAGTCCAGGATCTTGGGGTAGATGTCCAGCGGGGACAGTGTCTGTGGCGGGACAGTGGGAGGGATCTCAGCAGGACTGGGCAGGGACC	G	A	117	114	GGC	-	CATGGCAACCTTCACCATGACGCTGGCACG	GCAACCTTCACCATGACGCT	17	False	CBE	60.0	AGGCAGACCCGTGCCAGCGTCATGGTGAAGGTTGCCATGG	AGGCAGACCCGTGCCAGCATCATGGTGAAGGTTGCCATGG	reverse-complement	No Error	False	CCC
2494	ERCC2	45860556	45860556	G	A	SNP	AACR-H0002972	19	45860436	45860676	TCCTGCCTGAGCAGTGGGGGAAGCCAAGGAAGGAGGGCGGCCCCTTGCCCCCATCTCCCCTCCCGGCCCCAGCCCTAGCCTCTCCCACTCACCATAGGGCAGAGGCAGACCCGTGCCAGCGTCATGGTGAAGGTTGCCATGGTGACGGGGTGGAAGTCCAGGATCTTGGGGTAGATGTCCAGCGGGGACAGTGTCTGTGGCGGGACAGTGGGAGGGATCTCAGCAGGACTGGGCAGGGACC	TCCTGCCTGAGCAGTGGGGGAAGCCAAGGAAGGAGGGCGGCCCCTTGCCCCCATCTCCCCTCCCGGCCCCAGCCCTAGCCTCTCCCACTCACCATAGGGCAGAGGCAGACCCGTGCCAGCATCATGGTGAAGGTTGCCATGGTGACGGGGTGGAAGTCCAGGATCTTGGGGTAGATGTCCAGCGGGGACAGTGTCTGTGGCGGGACAGTGGGAGGGATCTCAGCAGGACTGGGCAGGGACC	TCCTGCCTGAGCAGTGGGGGAAGCCAAGGAAGGAGGGCGGCCCCTTGCCCCCATCTCCCCTCCCGGCCCCAGCCCTAGCCTCTCCCACTCACCATAGGGCAGAGGCAGACCCGTGCCAGC	TCATGGTGAAGGTTGCCATGGTGACGGGGTGGAAGTCCAGGATCTTGGGGTAGATGTCCAGCGGGGACAGTGTCTGTGGCGGGACAGTGGGAGGGATCTCAGCAGGACTGGGCAGGGACC	G	A	113	110	CGG	-	GCAACCTTCACCATGACGCTGGCACGGGTC	GCTTCACCATGACGCTGGCA	13	False	CBE	55.0	GCAGAGGCAGACCCGTGCCAGCGTCATGGTGAAGGTTGCC	GCAGAGGCAGACCCGTGCCAGCATCATGGTGAAGGTTGCC	reverse-complement	No Error	False	CCC
2494	ERCC2	45860556	45860556	G	A	SNP	AACR-H0002972	19	45860436	45860676	TCCTGCCTGAGCAGTGGGGGAAGCCAAGGAAGGAGGGCGGCCCCTTGCCCCCATCTCCCCTCCCGGCCCCAGCCCTAGCCTCTCCCACTCACCATAGGGCAGAGGCAGACCCGTGCCAGCGTCATGGTGAAGGTTGCCATGGTGACGGGGTGGAAGTCCAGGATCTTGGGGTAGATGTCCAGCGGGGACAGTGTCTGTGGCGGGACAGTGGGAGGGATCTCAGCAGGACTGGGCAGGGACC	TCCTGCCTGAGCAGTGGGGGAAGCCAAGGAAGGAGGGCGGCCCCTTGCCCCCATCTCCCCTCCCGGCCCCAGCCCTAGCCTCTCCCACTCACCATAGGGCAGAGGCAGACCCGTGCCAGCATCATGGTGAAGGTTGCCATGGTGACGGGGTGGAAGTCCAGGATCTTGGGGTAGATGTCCAGCGGGGACAGTGTCTGTGGCGGGACAGTGGGAGGGATCTCAGCAGGACTGGGCAGGGACC	TCCTGCCTGAGCAGTGGGGGAAGCCAAGGAAGGAGGGCGGCCCCTTGCCCCCATCTCCCCTCCCGGCCCCAGCCCTAGCCTCTCCCACTCACCATAGGGCAGAGGCAGACCCGTGCCAGC	TCATGGTGAAGGTTGCCATGGTGACGGGGTGGAAGTCCAGGATCTTGGGGTAGATGTCCAGCGGGGACAGTGTCTGTGGCGGGACAGTGGGAGGGATCTCAGCAGGACTGGGCAGGGACC	G	A	112	109	GGG	-	CAACCTTCACCATGACGCTGGCACGGGTCT	GTTCACCATGACGCTGGCAC	12	False	CBE	56.0	GGCAGAGGCAGACCCGTGCCAGCGTCATGGTGAAGGTTGC	GGCAGAGGCAGACCCGTGCCAGCATCATGGTGAAGGTTGC	reverse-complement	No Error	False	CCC
2494	ERCC2	45860556	45860556	G	A	SNP	AACR-H0002972	19	45860436	45860676	TCCTGCCTGAGCAGTGGGGGAAGCCAAGGAAGGAGGGCGGCCCCTTGCCCCCATCTCCCCTCCCGGCCCCAGCCCTAGCCTCTCCCACTCACCATAGGGCAGAGGCAGACCCGTGCCAGCGTCATGGTGAAGGTTGCCATGGTGACGGGGTGGAAGTCCAGGATCTTGGGGTAGATGTCCAGCGGGGACAGTGTCTGTGGCGGGACAGTGGGAGGGATCTCAGCAGGACTGGGCAGGGACC	TCCTGCCTGAGCAGTGGGGGAAGCCAAGGAAGGAGGGCGGCCCCTTGCCCCCATCTCCCCTCCCGGCCCCAGCCCTAGCCTCTCCCACTCACCATAGGGCAGAGGCAGACCCGTGCCAGCATCATGGTGAAGGTTGCCATGGTGACGGGGTGGAAGTCCAGGATCTTGGGGTAGATGTCCAGCGGGGACAGTGTCTGTGGCGGGACAGTGGGAGGGATCTCAGCAGGACTGGGCAGGGACC	TCCTGCCTGAGCAGTGGGGGAAGCCAAGGAAGGAGGGCGGCCCCTTGCCCCCATCTCCCCTCCCGGCCCCAGCCCTAGCCTCTCCCACTCACCATAGGGCAGAGGCAGACCCGTGCCAGC	TCATGGTGAAGGTTGCCATGGTGACGGGGTGGAAGTCCAGGATCTTGGGGTAGATGTCCAGCGGGGACAGTGTCTGTGGCGGGACAGTGGGAGGGATCTCAGCAGGACTGGGCAGGGACC	G	A	111	108	GGT	-	AACCTTCACCATGACGCTGGCACGGGTCTG	GTCACCATGACGCTGGCACG	11	False	CBE	60.0	GGGCAGAGGCAGACCCGTGCCAGCGTCATGGTGAAGGTTG	GGGCAGAGGCAGACCCGTGCCAGCATCATGGTGAAGGTTG	reverse-complement	No Error	False	CCC
2495	ERCC2	45855574	45855574	G	A	SNP	AACR-H0004691	19	45855454	45855694	ACGCAGGCCTCACCCGGTGGAAGGGCTGTGCCATCTGCCGCAGGAAGTACTTGGCCACCTGGACACCCTCGTCCACGGTCAGGTTGAGGTTGGCATCTGTGAGGTGCTCCTGGATCCAGCGGGGCAGCTTCCCCCGCTTGTCCCCACGGGCAAACCGCTGTGGGCAGAAGCGCAGGCCAGGGACAGAAGGTCATTCGGGGAGCCTGGGCCACTCTCCACCCTGCAACCCACCCCACCTGGG	ACGCAGGCCTCACCCGGTGGAAGGGCTGTGCCATCTGCCGCAGGAAGTACTTGGCCACCTGGACACCCTCGTCCACGGTCAGGTTGAGGTTGGCATCTGTGAGGTGCTCCTGGATCCAGCAGGGCAGCTTCCCCCGCTTGTCCCCACGGGCAAACCGCTGTGGGCAGAAGCGCAGGCCAGGGACAGAAGGTCATTCGGGGAGCCTGGGCCACTCTCCACCCTGCAACCCACCCCACCTGGG	ACGCAGGCCTCACCCGGTGGAAGGGCTGTGCCATCTGCCGCAGGAAGTACTTGGCCACCTGGACACCCTCGTCCACGGTCAGGTTGAGGTTGGCATCTGTGAGGTGCTCCTGGATCCAGC	GGGCAGCTTCCCCCGCTTGTCCCCACGGGCAAACCGCTGTGGGCAGAAGCGCAGGCCAGGGACAGAAGGTCATTCGGGGAGCCTGGGCCACTCTCCACCCTGCAACCCACCCCACCTGGG	G	A	108	105	AGC	-	GGAAGCTGCCCCGCTGGATCCAGGAGCACC	GCTGCCCCGCTGGATCCAGG	8	True	CBE	65.0	CATCTGTGAGGTGCTCCTGGATCCAGCGGGGCAGCTTCCC	CATCTGTGAGGTGCTCCTGGATCCAGCAGGGCAGCTTCCC	reverse-complement	No Error	False	GCC
2495	ERCC2	45855574	45855574	G	A	SNP	AACR-H0004691	19	45855454	45855694	ACGCAGGCCTCACCCGGTGGAAGGGCTGTGCCATCTGCCGCAGGAAGTACTTGGCCACCTGGACACCCTCGTCCACGGTCAGGTTGAGGTTGGCATCTGTGAGGTGCTCCTGGATCCAGCGGGGCAGCTTCCCCCGCTTGTCCCCACGGGCAAACCGCTGTGGGCAGAAGCGCAGGCCAGGGACAGAAGGTCATTCGGGGAGCCTGGGCCACTCTCCACCCTGCAACCCACCCCACCTGGG	ACGCAGGCCTCACCCGGTGGAAGGGCTGTGCCATCTGCCGCAGGAAGTACTTGGCCACCTGGACACCCTCGTCCACGGTCAGGTTGAGGTTGGCATCTGTGAGGTGCTCCTGGATCCAGCAGGGCAGCTTCCCCCGCTTGTCCCCACGGGCAAACCGCTGTGGGCAGAAGCGCAGGCCAGGGACAGAAGGTCATTCGGGGAGCCTGGGCCACTCTCCACCCTGCAACCCACCCCACCTGGG	ACGCAGGCCTCACCCGGTGGAAGGGCTGTGCCATCTGCCGCAGGAAGTACTTGGCCACCTGGACACCCTCGTCCACGGTCAGGTTGAGGTTGGCATCTGTGAGGTGCTCCTGGATCCAGC	GGGCAGCTTCCCCCGCTTGTCCCCACGGGCAAACCGCTGTGGGCAGAAGCGCAGGCCAGGGACAGAAGGTCATTCGGGGAGCCTGGGCCACTCTCCACCCTGCAACCCACCCCACCTGGG	G	A	110	107	GGA	-	GGGGAAGCTGCCCCGCTGGATCCAGGAGCA	GAGCTGCCCCGCTGGATCCA	10	False	CBE	50.0	TCTGTGAGGTGCTCCTGGATCCAGCGGGGCAGCTTCCCCC	TCTGTGAGGTGCTCCTGGATCCAGCAGGGCAGCTTCCCCC	reverse-complement	No Error	False	GCC
2495	ERCC2	45855574	45855574	G	A	SNP	AACR-H0004691	19	45855454	45855694	ACGCAGGCCTCACCCGGTGGAAGGGCTGTGCCATCTGCCGCAGGAAGTACTTGGCCACCTGGACACCCTCGTCCACGGTCAGGTTGAGGTTGGCATCTGTGAGGTGCTCCTGGATCCAGCGGGGCAGCTTCCCCCGCTTGTCCCCACGGGCAAACCGCTGTGGGCAGAAGCGCAGGCCAGGGACAGAAGGTCATTCGGGGAGCCTGGGCCACTCTCCACCCTGCAACCCACCCCACCTGGG	ACGCAGGCCTCACCCGGTGGAAGGGCTGTGCCATCTGCCGCAGGAAGTACTTGGCCACCTGGACACCCTCGTCCACGGTCAGGTTGAGGTTGGCATCTGTGAGGTGCTCCTGGATCCAGCAGGGCAGCTTCCCCCGCTTGTCCCCACGGGCAAACCGCTGTGGGCAGAAGCGCAGGCCAGGGACAGAAGGTCATTCGGGGAGCCTGGGCCACTCTCCACCCTGCAACCCACCCCACCTGGG	ACGCAGGCCTCACCCGGTGGAAGGGCTGTGCCATCTGCCGCAGGAAGTACTTGGCCACCTGGACACCCTCGTCCACGGTCAGGTTGAGGTTGGCATCTGTGAGGTGCTCCTGGATCCAGC	GGGCAGCTTCCCCCGCTTGTCCCCACGGGCAAACCGCTGTGGGCAGAAGCGCAGGCCAGGGACAGAAGGTCATTCGGGGAGCCTGGGCCACTCTCCACCCTGCAACCCACCCCACCTGGG	G	A	111	108	AGG	-	GGGGGAAGCTGCCCCGCTGGATCCAGGAGC	GAAGCTGCCCCGCTGGATCC	11	False	CBE	39.0	CTGTGAGGTGCTCCTGGATCCAGCGGGGCAGCTTCCCCCG	CTGTGAGGTGCTCCTGGATCCAGCAGGGCAGCTTCCCCCG	reverse-complement	No Error	False	GCC
2495	ERCC2	45855574	45855574	G	A	SNP	AACR-H0004691	19	45855454	45855694	ACGCAGGCCTCACCCGGTGGAAGGGCTGTGCCATCTGCCGCAGGAAGTACTTGGCCACCTGGACACCCTCGTCCACGGTCAGGTTGAGGTTGGCATCTGTGAGGTGCTCCTGGATCCAGCGGGGCAGCTTCCCCCGCTTGTCCCCACGGGCAAACCGCTGTGGGCAGAAGCGCAGGCCAGGGACAGAAGGTCATTCGGGGAGCCTGGGCCACTCTCCACCCTGCAACCCACCCCACCTGGG	ACGCAGGCCTCACCCGGTGGAAGGGCTGTGCCATCTGCCGCAGGAAGTACTTGGCCACCTGGACACCCTCGTCCACGGTCAGGTTGAGGTTGGCATCTGTGAGGTGCTCCTGGATCCAGCAGGGCAGCTTCCCCCGCTTGTCCCCACGGGCAAACCGCTGTGGGCAGAAGCGCAGGCCAGGGACAGAAGGTCATTCGGGGAGCCTGGGCCACTCTCCACCCTGCAACCCACCCCACCTGGG	ACGCAGGCCTCACCCGGTGGAAGGGCTGTGCCATCTGCCGCAGGAAGTACTTGGCCACCTGGACACCCTCGTCCACGGTCAGGTTGAGGTTGGCATCTGTGAGGTGCTCCTGGATCCAGC	GGGCAGCTTCCCCCGCTTGTCCCCACGGGCAAACCGCTGTGGGCAGAAGCGCAGGCCAGGGACAGAAGGTCATTCGGGGAGCCTGGGCCACTCTCCACCCTGCAACCCACCCCACCTGGG	G	A	118	115	TGG	-	GACAAGCGGGGGAAGCTGCCCCGCTGGATC	GGCGGGGGAAGCTGCCCCGC	18	False	CBE	43.0	GTGCTCCTGGATCCAGCGGGGCAGCTTCCCCCGCTTGTCC	GTGCTCCTGGATCCAGCAGGGCAGCTTCCCCCGCTTGTCC	reverse-complement	No Error	False	GCC
2495	ERCC2	45855574	45855574	G	A	SNP	AACR-H0004691	19	45855454	45855694	ACGCAGGCCTCACCCGGTGGAAGGGCTGTGCCATCTGCCGCAGGAAGTACTTGGCCACCTGGACACCCTCGTCCACGGTCAGGTTGAGGTTGGCATCTGTGAGGTGCTCCTGGATCCAGCGGGGCAGCTTCCCCCGCTTGTCCCCACGGGCAAACCGCTGTGGGCAGAAGCGCAGGCCAGGGACAGAAGGTCATTCGGGGAGCCTGGGCCACTCTCCACCCTGCAACCCACCCCACCTGGG	ACGCAGGCCTCACCCGGTGGAAGGGCTGTGCCATCTGCCGCAGGAAGTACTTGGCCACCTGGACACCCTCGTCCACGGTCAGGTTGAGGTTGGCATCTGTGAGGTGCTCCTGGATCCAGCAGGGCAGCTTCCCCCGCTTGTCCCCACGGGCAAACCGCTGTGGGCAGAAGCGCAGGCCAGGGACAGAAGGTCATTCGGGGAGCCTGGGCCACTCTCCACCCTGCAACCCACCCCACCTGGG	ACGCAGGCCTCACCCGGTGGAAGGGCTGTGCCATCTGCCGCAGGAAGTACTTGGCCACCTGGACACCCTCGTCCACGGTCAGGTTGAGGTTGGCATCTGTGAGGTGCTCCTGGATCCAGC	GGGCAGCTTCCCCCGCTTGTCCCCACGGGCAAACCGCTGTGGGCAGAAGCGCAGGCCAGGGACAGAAGGTCATTCGGGGAGCCTGGGCCACTCTCCACCCTGCAACCCACCCCACCTGGG	G	A	117	114	GGA	-	ACAAGCGGGGGAAGCTGCCCCGCTGGATCC	GCGGGGGAAGCTGCCCCGCT	17	False	CBE	50.0	GGTGCTCCTGGATCCAGCGGGGCAGCTTCCCCCGCTTGTC	GGTGCTCCTGGATCCAGCAGGGCAGCTTCCCCCGCTTGTC	reverse-complement	No Error	False	GCC
2496	ERCC2	45864905	45864905	C	T	SNP	AACR-H0004783	19	45864785	45865025	TGGCGTAGGTGCTGACAAGGGTGGCAAAGTTAGCAAGGAGGGTGAGCGGGGAGAAGTCAGCAAGGTCGGTGATCTCCAGAGTATGCAGCAGGGACCGGAGGCGTTCAGCACAGAATCTGGCGGGGAGGAGAGACGGGGTCGGGGGGCAGACGGAAGCATGAGCAGGACCAGCAGCCCTGCCTCCGCCATCACGACGGTCACGTGCCTGTCTCCCCAGCCAATGAGCACTCAGTGAGGGTGG	TGGCGTAGGTGCTGACAAGGGTGGCAAAGTTAGCAAGGAGGGTGAGCGGGGAGAAGTCAGCAAGGTCGGTGATCTCCAGAGTATGCAGCAGGGACCGGAGGCGTTCAGCACAGAATCTGGTGGGGAGGAGAGACGGGGTCGGGGGGCAGACGGAAGCATGAGCAGGACCAGCAGCCCTGCCTCCGCCATCACGACGGTCACGTGCCTGTCTCCCCAGCCAATGAGCACTCAGTGAGGGTGG	TGGCGTAGGTGCTGACAAGGGTGGCAAAGTTAGCAAGGAGGGTGAGCGGGGAGAAGTCAGCAAGGTCGGTGATCTCCAGAGTATGCAGCAGGGACCGGAGGCGTTCAGCACAGAATCTGG	GGGGAGGAGAGACGGGGTCGGGGGGCAGACGGAAGCATGAGCAGGACCAGCAGCCCTGCCTCCGCCATCACGACGGTCACGTGCCTGTCTCCCCAGCCAATGAGCACTCAGTGAGGGTGG	C	T	130	133	AGA	+	AGCACAGAATCTGGCGGGGAGGAGAGACGG	GAGAATCTGGCGGGGAGGAG	11	False	CBE	53.0	CCCCCGACCCCGTCTCTCCTCCCCGCCAGATTCTGTGCTG	CCCCCGACCCCGTCTCTCCTCCCCACCAGATTCTGTGCTG	reverse-complement	No Error	False	GCG
2496	ERCC2	45864905	45864905	C	T	SNP	AACR-H0004783	19	45864785	45865025	TGGCGTAGGTGCTGACAAGGGTGGCAAAGTTAGCAAGGAGGGTGAGCGGGGAGAAGTCAGCAAGGTCGGTGATCTCCAGAGTATGCAGCAGGGACCGGAGGCGTTCAGCACAGAATCTGGCGGGGAGGAGAGACGGGGTCGGGGGGCAGACGGAAGCATGAGCAGGACCAGCAGCCCTGCCTCCGCCATCACGACGGTCACGTGCCTGTCTCCCCAGCCAATGAGCACTCAGTGAGGGTGG	TGGCGTAGGTGCTGACAAGGGTGGCAAAGTTAGCAAGGAGGGTGAGCGGGGAGAAGTCAGCAAGGTCGGTGATCTCCAGAGTATGCAGCAGGGACCGGAGGCGTTCAGCACAGAATCTGGTGGGGAGGAGAGACGGGGTCGGGGGGCAGACGGAAGCATGAGCAGGACCAGCAGCCCTGCCTCCGCCATCACGACGGTCACGTGCCTGTCTCCCCAGCCAATGAGCACTCAGTGAGGGTGG	TGGCGTAGGTGCTGACAAGGGTGGCAAAGTTAGCAAGGAGGGTGAGCGGGGAGAAGTCAGCAAGGTCGGTGATCTCCAGAGTATGCAGCAGGGACCGGAGGCGTTCAGCACAGAATCTGG	GGGGAGGAGAGACGGGGTCGGGGGGCAGACGGAAGCATGAGCAGGACCAGCAGCCCTGCCTCCGCCATCACGACGGTCACGTGCCTGTCTCCCCAGCCAATGAGCACTCAGTGAGGGTGG	C	T	140	143	GGG	+	CTGGCGGGGAGGAGAGACGGGGTCGGGGGG	GGGGGAGGAGAGACGGGGTC	1	False	CBE	36.0	TTCCGTCTGCCCCCCGACCCCGTCTCTCCTCCCCGCCAGA	TTCCGTCTGCCCCCCGACCCCGTCTCTCCTCCCCACCAGA	reverse-complement	No Error	False	GCG
2496	ERCC2	45864905	45864905	C	T	SNP	AACR-H0004783	19	45864785	45865025	TGGCGTAGGTGCTGACAAGGGTGGCAAAGTTAGCAAGGAGGGTGAGCGGGGAGAAGTCAGCAAGGTCGGTGATCTCCAGAGTATGCAGCAGGGACCGGAGGCGTTCAGCACAGAATCTGGCGGGGAGGAGAGACGGGGTCGGGGGGCAGACGGAAGCATGAGCAGGACCAGCAGCCCTGCCTCCGCCATCACGACGGTCACGTGCCTGTCTCCCCAGCCAATGAGCACTCAGTGAGGGTGG	TGGCGTAGGTGCTGACAAGGGTGGCAAAGTTAGCAAGGAGGGTGAGCGGGGAGAAGTCAGCAAGGTCGGTGATCTCCAGAGTATGCAGCAGGGACCGGAGGCGTTCAGCACAGAATCTGGTGGGGAGGAGAGACGGGGTCGGGGGGCAGACGGAAGCATGAGCAGGACCAGCAGCCCTGCCTCCGCCATCACGACGGTCACGTGCCTGTCTCCCCAGCCAATGAGCACTCAGTGAGGGTGG	TGGCGTAGGTGCTGACAAGGGTGGCAAAGTTAGCAAGGAGGGTGAGCGGGGAGAAGTCAGCAAGGTCGGTGATCTCCAGAGTATGCAGCAGGGACCGGAGGCGTTCAGCACAGAATCTGG	GGGGAGGAGAGACGGGGTCGGGGGGCAGACGGAAGCATGAGCAGGACCAGCAGCCCTGCCTCCGCCATCACGACGGTCACGTGCCTGTCTCCCCAGCCAATGAGCACTCAGTGAGGGTGG	C	T	123	126	GGA	+	GGCGTTCAGCACAGAATCTGGCGGGGAGGA	GTCAGCACAGAATCTGGCGG	18	False	CBE	56.0	CCCCGTCTCTCCTCCCCGCCAGATTCTGTGCTGAACGCCT	CCCCGTCTCTCCTCCCCACCAGATTCTGTGCTGAACGCCT	reverse-complement	No Error	False	GCG
2496	ERCC2	45864905	45864905	C	T	SNP	AACR-H0004783	19	45864785	45865025	TGGCGTAGGTGCTGACAAGGGTGGCAAAGTTAGCAAGGAGGGTGAGCGGGGAGAAGTCAGCAAGGTCGGTGATCTCCAGAGTATGCAGCAGGGACCGGAGGCGTTCAGCACAGAATCTGGCGGGGAGGAGAGACGGGGTCGGGGGGCAGACGGAAGCATGAGCAGGACCAGCAGCCCTGCCTCCGCCATCACGACGGTCACGTGCCTGTCTCCCCAGCCAATGAGCACTCAGTGAGGGTGG	TGGCGTAGGTGCTGACAAGGGTGGCAAAGTTAGCAAGGAGGGTGAGCGGGGAGAAGTCAGCAAGGTCGGTGATCTCCAGAGTATGCAGCAGGGACCGGAGGCGTTCAGCACAGAATCTGGTGGGGAGGAGAGACGGGGTCGGGGGGCAGACGGAAGCATGAGCAGGACCAGCAGCCCTGCCTCCGCCATCACGACGGTCACGTGCCTGTCTCCCCAGCCAATGAGCACTCAGTGAGGGTGG	TGGCGTAGGTGCTGACAAGGGTGGCAAAGTTAGCAAGGAGGGTGAGCGGGGAGAAGTCAGCAAGGTCGGTGATCTCCAGAGTATGCAGCAGGGACCGGAGGCGTTCAGCACAGAATCTGG	GGGGAGGAGAGACGGGGTCGGGGGGCAGACGGAAGCATGAGCAGGACCAGCAGCCCTGCCTCCGCCATCACGACGGTCACGTGCCTGTCTCCCCAGCCAATGAGCACTCAGTGAGGGTGG	C	T	125	128	AGG	+	CGTTCAGCACAGAATCTGGCGGGGAGGAGA	GAGCACAGAATCTGGCGGGG	16	False	CBE	63.0	GACCCCGTCTCTCCTCCCCGCCAGATTCTGTGCTGAACGC	GACCCCGTCTCTCCTCCCCACCAGATTCTGTGCTGAACGC	reverse-complement	No Error	False	GCG
2496	ERCC2	45864905	45864905	C	T	SNP	AACR-H0004783	19	45864785	45865025	TGGCGTAGGTGCTGACAAGGGTGGCAAAGTTAGCAAGGAGGGTGAGCGGGGAGAAGTCAGCAAGGTCGGTGATCTCCAGAGTATGCAGCAGGGACCGGAGGCGTTCAGCACAGAATCTGGCGGGGAGGAGAGACGGGGTCGGGGGGCAGACGGAAGCATGAGCAGGACCAGCAGCCCTGCCTCCGCCATCACGACGGTCACGTGCCTGTCTCCCCAGCCAATGAGCACTCAGTGAGGGTGG	TGGCGTAGGTGCTGACAAGGGTGGCAAAGTTAGCAAGGAGGGTGAGCGGGGAGAAGTCAGCAAGGTCGGTGATCTCCAGAGTATGCAGCAGGGACCGGAGGCGTTCAGCACAGAATCTGGTGGGGAGGAGAGACGGGGTCGGGGGGCAGACGGAAGCATGAGCAGGACCAGCAGCCCTGCCTCCGCCATCACGACGGTCACGTGCCTGTCTCCCCAGCCAATGAGCACTCAGTGAGGGTGG	TGGCGTAGGTGCTGACAAGGGTGGCAAAGTTAGCAAGGAGGGTGAGCGGGGAGAAGTCAGCAAGGTCGGTGATCTCCAGAGTATGCAGCAGGGACCGGAGGCGTTCAGCACAGAATCTGG	GGGGAGGAGAGACGGGGTCGGGGGGCAGACGGAAGCATGAGCAGGACCAGCAGCCCTGCCTCCGCCATCACGACGGTCACGTGCCTGTCTCCCCAGCCAATGAGCACTCAGTGAGGGTGG	C	T	126	129	GGA	+	GTTCAGCACAGAATCTGGCGGGGAGGAGAG	GGCACAGAATCTGGCGGGGA	15	False	CBE	54.0	CGACCCCGTCTCTCCTCCCCGCCAGATTCTGTGCTGAACG	CGACCCCGTCTCTCCTCCCCACCAGATTCTGTGCTGAACG	reverse-complement	No Error	False	GCG
2496	ERCC2	45864905	45864905	C	T	SNP	AACR-H0004783	19	45864785	45865025	TGGCGTAGGTGCTGACAAGGGTGGCAAAGTTAGCAAGGAGGGTGAGCGGGGAGAAGTCAGCAAGGTCGGTGATCTCCAGAGTATGCAGCAGGGACCGGAGGCGTTCAGCACAGAATCTGGCGGGGAGGAGAGACGGGGTCGGGGGGCAGACGGAAGCATGAGCAGGACCAGCAGCCCTGCCTCCGCCATCACGACGGTCACGTGCCTGTCTCCCCAGCCAATGAGCACTCAGTGAGGGTGG	TGGCGTAGGTGCTGACAAGGGTGGCAAAGTTAGCAAGGAGGGTGAGCGGGGAGAAGTCAGCAAGGTCGGTGATCTCCAGAGTATGCAGCAGGGACCGGAGGCGTTCAGCACAGAATCTGGTGGGGAGGAGAGACGGGGTCGGGGGGCAGACGGAAGCATGAGCAGGACCAGCAGCCCTGCCTCCGCCATCACGACGGTCACGTGCCTGTCTCCCCAGCCAATGAGCACTCAGTGAGGGTGG	TGGCGTAGGTGCTGACAAGGGTGGCAAAGTTAGCAAGGAGGGTGAGCGGGGAGAAGTCAGCAAGGTCGGTGATCTCCAGAGTATGCAGCAGGGACCGGAGGCGTTCAGCACAGAATCTGG	GGGGAGGAGAGACGGGGTCGGGGGGCAGACGGAAGCATGAGCAGGACCAGCAGCCCTGCCTCCGCCATCACGACGGTCACGTGCCTGTCTCCCCAGCCAATGAGCACTCAGTGAGGGTGG	C	T	128	131	AGA	+	TCAGCACAGAATCTGGCGGGGAGGAGAGAC	GACAGAATCTGGCGGGGAGG	13	False	CBE	46.0	CCCGACCCCGTCTCTCCTCCCCGCCAGATTCTGTGCTGAA	CCCGACCCCGTCTCTCCTCCCCACCAGATTCTGTGCTGAA	reverse-complement	No Error	False	GCG
2496	ERCC2	45864905	45864905	C	T	SNP	AACR-H0004783	19	45864785	45865025	TGGCGTAGGTGCTGACAAGGGTGGCAAAGTTAGCAAGGAGGGTGAGCGGGGAGAAGTCAGCAAGGTCGGTGATCTCCAGAGTATGCAGCAGGGACCGGAGGCGTTCAGCACAGAATCTGGCGGGGAGGAGAGACGGGGTCGGGGGGCAGACGGAAGCATGAGCAGGACCAGCAGCCCTGCCTCCGCCATCACGACGGTCACGTGCCTGTCTCCCCAGCCAATGAGCACTCAGTGAGGGTGG	TGGCGTAGGTGCTGACAAGGGTGGCAAAGTTAGCAAGGAGGGTGAGCGGGGAGAAGTCAGCAAGGTCGGTGATCTCCAGAGTATGCAGCAGGGACCGGAGGCGTTCAGCACAGAATCTGGTGGGGAGGAGAGACGGGGTCGGGGGGCAGACGGAAGCATGAGCAGGACCAGCAGCCCTGCCTCCGCCATCACGACGGTCACGTGCCTGTCTCCCCAGCCAATGAGCACTCAGTGAGGGTGG	TGGCGTAGGTGCTGACAAGGGTGGCAAAGTTAGCAAGGAGGGTGAGCGGGGAGAAGTCAGCAAGGTCGGTGATCTCCAGAGTATGCAGCAGGGACCGGAGGCGTTCAGCACAGAATCTGG	GGGGAGGAGAGACGGGGTCGGGGGGCAGACGGAAGCATGAGCAGGACCAGCAGCCCTGCCTCCGCCATCACGACGGTCACGTGCCTGTCTCCCCAGCCAATGAGCACTCAGTGAGGGTGG	C	T	121	124	GGG	+	GAGGCGTTCAGCACAGAATCTGGCGGGGAG	GGTTCAGCACAGAATCTGGC	20	False	CBE	50.0	CCGTCTCTCCTCCCCGCCAGATTCTGTGCTGAACGCCTCC	CCGTCTCTCCTCCCCACCAGATTCTGTGCTGAACGCCTCC	reverse-complement	No Error	False	GCG
2496	ERCC2	45864905	45864905	C	T	SNP	AACR-H0004783	19	45864785	45865025	TGGCGTAGGTGCTGACAAGGGTGGCAAAGTTAGCAAGGAGGGTGAGCGGGGAGAAGTCAGCAAGGTCGGTGATCTCCAGAGTATGCAGCAGGGACCGGAGGCGTTCAGCACAGAATCTGGCGGGGAGGAGAGACGGGGTCGGGGGGCAGACGGAAGCATGAGCAGGACCAGCAGCCCTGCCTCCGCCATCACGACGGTCACGTGCCTGTCTCCCCAGCCAATGAGCACTCAGTGAGGGTGG	TGGCGTAGGTGCTGACAAGGGTGGCAAAGTTAGCAAGGAGGGTGAGCGGGGAGAAGTCAGCAAGGTCGGTGATCTCCAGAGTATGCAGCAGGGACCGGAGGCGTTCAGCACAGAATCTGGTGGGGAGGAGAGACGGGGTCGGGGGGCAGACGGAAGCATGAGCAGGACCAGCAGCCCTGCCTCCGCCATCACGACGGTCACGTGCCTGTCTCCCCAGCCAATGAGCACTCAGTGAGGGTGG	TGGCGTAGGTGCTGACAAGGGTGGCAAAGTTAGCAAGGAGGGTGAGCGGGGAGAAGTCAGCAAGGTCGGTGATCTCCAGAGTATGCAGCAGGGACCGGAGGCGTTCAGCACAGAATCTGG	GGGGAGGAGAGACGGGGTCGGGGGGCAGACGGAAGCATGAGCAGGACCAGCAGCCCTGCCTCCGCCATCACGACGGTCACGTGCCTGTCTCCCCAGCCAATGAGCACTCAGTGAGGGTGG	C	T	136	139	GGT	+	GAATCTGGCGGGGAGGAGAGACGGGGTCGG	GTGGCGGGGAGGAGAGACGG	5	True	CBE	54.0	GTCTGCCCCCCGACCCCGTCTCTCCTCCCCGCCAGATTCT	GTCTGCCCCCCGACCCCGTCTCTCCTCCCCACCAGATTCT	reverse-complement	No Error	False	GCG
2496	ERCC2	45864905	45864905	C	T	SNP	AACR-H0004783	19	45864785	45865025	TGGCGTAGGTGCTGACAAGGGTGGCAAAGTTAGCAAGGAGGGTGAGCGGGGAGAAGTCAGCAAGGTCGGTGATCTCCAGAGTATGCAGCAGGGACCGGAGGCGTTCAGCACAGAATCTGGCGGGGAGGAGAGACGGGGTCGGGGGGCAGACGGAAGCATGAGCAGGACCAGCAGCCCTGCCTCCGCCATCACGACGGTCACGTGCCTGTCTCCCCAGCCAATGAGCACTCAGTGAGGGTGG	TGGCGTAGGTGCTGACAAGGGTGGCAAAGTTAGCAAGGAGGGTGAGCGGGGAGAAGTCAGCAAGGTCGGTGATCTCCAGAGTATGCAGCAGGGACCGGAGGCGTTCAGCACAGAATCTGGTGGGGAGGAGAGACGGGGTCGGGGGGCAGACGGAAGCATGAGCAGGACCAGCAGCCCTGCCTCCGCCATCACGACGGTCACGTGCCTGTCTCCCCAGCCAATGAGCACTCAGTGAGGGTGG	TGGCGTAGGTGCTGACAAGGGTGGCAAAGTTAGCAAGGAGGGTGAGCGGGGAGAAGTCAGCAAGGTCGGTGATCTCCAGAGTATGCAGCAGGGACCGGAGGCGTTCAGCACAGAATCTGG	GGGGAGGAGAGACGGGGTCGGGGGGCAGACGGAAGCATGAGCAGGACCAGCAGCCCTGCCTCCGCCATCACGACGGTCACGTGCCTGTCTCCCCAGCCAATGAGCACTCAGTGAGGGTGG	C	T	135	138	GGG	+	AGAATCTGGCGGGGAGGAGAGACGGGGTCG	GCTGGCGGGGAGGAGAGACG	6	True	CBE	65.0	TCTGCCCCCCGACCCCGTCTCTCCTCCCCGCCAGATTCTG	TCTGCCCCCCGACCCCGTCTCTCCTCCCCACCAGATTCTG	reverse-complement	No Error	False	GCG
2496	ERCC2	45864905	45864905	C	T	SNP	AACR-H0004783	19	45864785	45865025	TGGCGTAGGTGCTGACAAGGGTGGCAAAGTTAGCAAGGAGGGTGAGCGGGGAGAAGTCAGCAAGGTCGGTGATCTCCAGAGTATGCAGCAGGGACCGGAGGCGTTCAGCACAGAATCTGGCGGGGAGGAGAGACGGGGTCGGGGGGCAGACGGAAGCATGAGCAGGACCAGCAGCCCTGCCTCCGCCATCACGACGGTCACGTGCCTGTCTCCCCAGCCAATGAGCACTCAGTGAGGGTGG	TGGCGTAGGTGCTGACAAGGGTGGCAAAGTTAGCAAGGAGGGTGAGCGGGGAGAAGTCAGCAAGGTCGGTGATCTCCAGAGTATGCAGCAGGGACCGGAGGCGTTCAGCACAGAATCTGGTGGGGAGGAGAGACGGGGTCGGGGGGCAGACGGAAGCATGAGCAGGACCAGCAGCCCTGCCTCCGCCATCACGACGGTCACGTGCCTGTCTCCCCAGCCAATGAGCACTCAGTGAGGGTGG	TGGCGTAGGTGCTGACAAGGGTGGCAAAGTTAGCAAGGAGGGTGAGCGGGGAGAAGTCAGCAAGGTCGGTGATCTCCAGAGTATGCAGCAGGGACCGGAGGCGTTCAGCACAGAATCTGG	GGGGAGGAGAGACGGGGTCGGGGGGCAGACGGAAGCATGAGCAGGACCAGCAGCCCTGCCTCCGCCATCACGACGGTCACGTGCCTGTCTCCCCAGCCAATGAGCACTCAGTGAGGGTGG	C	T	134	137	GGG	+	CAGAATCTGGCGGGGAGGAGAGACGGGGTC	GTCTGGCGGGGAGGAGAGAC	7	True	CBE	43.0	CTGCCCCCCGACCCCGTCTCTCCTCCCCGCCAGATTCTGT	CTGCCCCCCGACCCCGTCTCTCCTCCCCACCAGATTCTGT	reverse-complement	No Error	False	GCG
2496	ERCC2	45864905	45864905	C	T	SNP	AACR-H0004783	19	45864785	45865025	TGGCGTAGGTGCTGACAAGGGTGGCAAAGTTAGCAAGGAGGGTGAGCGGGGAGAAGTCAGCAAGGTCGGTGATCTCCAGAGTATGCAGCAGGGACCGGAGGCGTTCAGCACAGAATCTGGCGGGGAGGAGAGACGGGGTCGGGGGGCAGACGGAAGCATGAGCAGGACCAGCAGCCCTGCCTCCGCCATCACGACGGTCACGTGCCTGTCTCCCCAGCCAATGAGCACTCAGTGAGGGTGG	TGGCGTAGGTGCTGACAAGGGTGGCAAAGTTAGCAAGGAGGGTGAGCGGGGAGAAGTCAGCAAGGTCGGTGATCTCCAGAGTATGCAGCAGGGACCGGAGGCGTTCAGCACAGAATCTGGTGGGGAGGAGAGACGGGGTCGGGGGGCAGACGGAAGCATGAGCAGGACCAGCAGCCCTGCCTCCGCCATCACGACGGTCACGTGCCTGTCTCCCCAGCCAATGAGCACTCAGTGAGGGTGG	TGGCGTAGGTGCTGACAAGGGTGGCAAAGTTAGCAAGGAGGGTGAGCGGGGAGAAGTCAGCAAGGTCGGTGATCTCCAGAGTATGCAGCAGGGACCGGAGGCGTTCAGCACAGAATCTGG	GGGGAGGAGAGACGGGGTCGGGGGGCAGACGGAAGCATGAGCAGGACCAGCAGCCCTGCCTCCGCCATCACGACGGTCACGTGCCTGTCTCCCCAGCCAATGAGCACTCAGTGAGGGTGG	C	T	139	142	CGG	+	TCTGGCGGGGAGGAGAGACGGGGTCGGGGG	GCGGGGAGGAGAGACGGGGT	2	False	CBE	52.0	TCCGTCTGCCCCCCGACCCCGTCTCTCCTCCCCGCCAGAT	TCCGTCTGCCCCCCGACCCCGTCTCTCCTCCCCACCAGAT	reverse-complement	No Error	False	GCG
2496	ERCC2	45864905	45864905	C	T	SNP	AACR-H0004783	19	45864785	45865025	TGGCGTAGGTGCTGACAAGGGTGGCAAAGTTAGCAAGGAGGGTGAGCGGGGAGAAGTCAGCAAGGTCGGTGATCTCCAGAGTATGCAGCAGGGACCGGAGGCGTTCAGCACAGAATCTGGCGGGGAGGAGAGACGGGGTCGGGGGGCAGACGGAAGCATGAGCAGGACCAGCAGCCCTGCCTCCGCCATCACGACGGTCACGTGCCTGTCTCCCCAGCCAATGAGCACTCAGTGAGGGTGG	TGGCGTAGGTGCTGACAAGGGTGGCAAAGTTAGCAAGGAGGGTGAGCGGGGAGAAGTCAGCAAGGTCGGTGATCTCCAGAGTATGCAGCAGGGACCGGAGGCGTTCAGCACAGAATCTGGTGGGGAGGAGAGACGGGGTCGGGGGGCAGACGGAAGCATGAGCAGGACCAGCAGCCCTGCCTCCGCCATCACGACGGTCACGTGCCTGTCTCCCCAGCCAATGAGCACTCAGTGAGGGTGG	TGGCGTAGGTGCTGACAAGGGTGGCAAAGTTAGCAAGGAGGGTGAGCGGGGAGAAGTCAGCAAGGTCGGTGATCTCCAGAGTATGCAGCAGGGACCGGAGGCGTTCAGCACAGAATCTGG	GGGGAGGAGAGACGGGGTCGGGGGGCAGACGGAAGCATGAGCAGGACCAGCAGCCCTGCCTCCGCCATCACGACGGTCACGTGCCTGTCTCCCCAGCCAATGAGCACTCAGTGAGGGTGG	C	T	133	136	CGG	+	ACAGAATCTGGCGGGGAGGAGAGACGGGGT	GATCTGGCGGGGAGGAGAGA	8	True	CBE	42.0	TGCCCCCCGACCCCGTCTCTCCTCCCCGCCAGATTCTGTG	TGCCCCCCGACCCCGTCTCTCCTCCCCACCAGATTCTGTG	reverse-complement	No Error	False	GCG
2496	ERCC2	45864905	45864905	C	T	SNP	AACR-H0004783	19	45864785	45865025	TGGCGTAGGTGCTGACAAGGGTGGCAAAGTTAGCAAGGAGGGTGAGCGGGGAGAAGTCAGCAAGGTCGGTGATCTCCAGAGTATGCAGCAGGGACCGGAGGCGTTCAGCACAGAATCTGGCGGGGAGGAGAGACGGGGTCGGGGGGCAGACGGAAGCATGAGCAGGACCAGCAGCCCTGCCTCCGCCATCACGACGGTCACGTGCCTGTCTCCCCAGCCAATGAGCACTCAGTGAGGGTGG	TGGCGTAGGTGCTGACAAGGGTGGCAAAGTTAGCAAGGAGGGTGAGCGGGGAGAAGTCAGCAAGGTCGGTGATCTCCAGAGTATGCAGCAGGGACCGGAGGCGTTCAGCACAGAATCTGGTGGGGAGGAGAGACGGGGTCGGGGGGCAGACGGAAGCATGAGCAGGACCAGCAGCCCTGCCTCCGCCATCACGACGGTCACGTGCCTGTCTCCCCAGCCAATGAGCACTCAGTGAGGGTGG	TGGCGTAGGTGCTGACAAGGGTGGCAAAGTTAGCAAGGAGGGTGAGCGGGGAGAAGTCAGCAAGGTCGGTGATCTCCAGAGTATGCAGCAGGGACCGGAGGCGTTCAGCACAGAATCTGG	GGGGAGGAGAGACGGGGTCGGGGGGCAGACGGAAGCATGAGCAGGACCAGCAGCCCTGCCTCCGCCATCACGACGGTCACGTGCCTGTCTCCCCAGCCAATGAGCACTCAGTGAGGGTGG	C	T	122	125	GGG	+	AGGCGTTCAGCACAGAATCTGGCGGGGAGG	GTTCAGCACAGAATCTGGCG	19	False	CBE	70.0	CCCGTCTCTCCTCCCCGCCAGATTCTGTGCTGAACGCCTC	CCCGTCTCTCCTCCCCACCAGATTCTGTGCTGAACGCCTC	reverse-complement	No Error	False	GCG
2497	AKT2	40762959	40762959	C	T	SNP	AACR-H0002371	19	40762839	40763079	CGGAGAAGTTGTTTAAGGGGGGTAGAGTCTGATCAGGGGCCTCGGGCCTCTCCTTGTACCCAATGAAGGAGCCGTCGCTCTTCAGCAGGAAGTACCGTGGCCTCCAGGTCTTGATGTATTCACCTGAAATGAGGCAGGAAGGGAGGGAGAGAGGTTAGGACAAGGTTGAGTGATGTCCCAGGTAGGCGGCAGGAGGCCCAGTGTGACGGTGACTCACAAGGGGTACCACGGGGCGGGGAGG	CGGAGAAGTTGTTTAAGGGGGGTAGAGTCTGATCAGGGGCCTCGGGCCTCTCCTTGTACCCAATGAAGGAGCCGTCGCTCTTCAGCAGGAAGTACCGTGGCCTCCAGGTCTTGATGTATTTACCTGAAATGAGGCAGGAAGGGAGGGAGAGAGGTTAGGACAAGGTTGAGTGATGTCCCAGGTAGGCGGCAGGAGGCCCAGTGTGACGGTGACTCACAAGGGGTACCACGGGGCGGGGAGG	CGGAGAAGTTGTTTAAGGGGGGTAGAGTCTGATCAGGGGCCTCGGGCCTCTCCTTGTACCCAATGAAGGAGCCGTCGCTCTTCAGCAGGAAGTACCGTGGCCTCCAGGTCTTGATGTATT	ACCTGAAATGAGGCAGGAAGGGAGGGAGAGAGGTTAGGACAAGGTTGAGTGATGTCCCAGGTAGGCGGCAGGAGGCCCAGTGTGACGGTGACTCACAAGGGGTACCACGGGGCGGGGAGG	C	T	131	134	AGG	+	GTCTTGATGTATTCACCTGAAATGAGGCAG	GGATGTATTCACCTGAAATG	10	False	CBE	63.0	CCTCCCTTCCTGCCTCATTTCAGGTGAATACATCAAGACC	CCTCCCTTCCTGCCTCATTTCAGGTAAATACATCAAGACC	reverse-complement	No Error	False	TCC
2497	AKT2	40762959	40762959	C	T	SNP	AACR-H0002371	19	40762839	40763079	CGGAGAAGTTGTTTAAGGGGGGTAGAGTCTGATCAGGGGCCTCGGGCCTCTCCTTGTACCCAATGAAGGAGCCGTCGCTCTTCAGCAGGAAGTACCGTGGCCTCCAGGTCTTGATGTATTCACCTGAAATGAGGCAGGAAGGGAGGGAGAGAGGTTAGGACAAGGTTGAGTGATGTCCCAGGTAGGCGGCAGGAGGCCCAGTGTGACGGTGACTCACAAGGGGTACCACGGGGCGGGGAGG	CGGAGAAGTTGTTTAAGGGGGGTAGAGTCTGATCAGGGGCCTCGGGCCTCTCCTTGTACCCAATGAAGGAGCCGTCGCTCTTCAGCAGGAAGTACCGTGGCCTCCAGGTCTTGATGTATTTACCTGAAATGAGGCAGGAAGGGAGGGAGAGAGGTTAGGACAAGGTTGAGTGATGTCCCAGGTAGGCGGCAGGAGGCCCAGTGTGACGGTGACTCACAAGGGGTACCACGGGGCGGGGAGG	CGGAGAAGTTGTTTAAGGGGGGTAGAGTCTGATCAGGGGCCTCGGGCCTCTCCTTGTACCCAATGAAGGAGCCGTCGCTCTTCAGCAGGAAGTACCGTGGCCTCCAGGTCTTGATGTATT	ACCTGAAATGAGGCAGGAAGGGAGGGAGAGAGGTTAGGACAAGGTTGAGTGATGTCCCAGGTAGGCGGCAGGAGGCCCAGTGTGACGGTGACTCACAAGGGGTACCACGGGGCGGGGAGG	C	T	139	142	AGG	+	GTATTCACCTGAAATGAGGCAGGAAGGGAG	GCACCTGAAATGAGGCAGGA	2	False	CBE	58.0	CCTCTCTCCCTCCCTTCCTGCCTCATTTCAGGTGAATACA	CCTCTCTCCCTCCCTTCCTGCCTCATTTCAGGTAAATACA	reverse-complement	No Error	False	TCC
2497	AKT2	40762959	40762959	C	T	SNP	AACR-H0002371	19	40762839	40763079	CGGAGAAGTTGTTTAAGGGGGGTAGAGTCTGATCAGGGGCCTCGGGCCTCTCCTTGTACCCAATGAAGGAGCCGTCGCTCTTCAGCAGGAAGTACCGTGGCCTCCAGGTCTTGATGTATTCACCTGAAATGAGGCAGGAAGGGAGGGAGAGAGGTTAGGACAAGGTTGAGTGATGTCCCAGGTAGGCGGCAGGAGGCCCAGTGTGACGGTGACTCACAAGGGGTACCACGGGGCGGGGAGG	CGGAGAAGTTGTTTAAGGGGGGTAGAGTCTGATCAGGGGCCTCGGGCCTCTCCTTGTACCCAATGAAGGAGCCGTCGCTCTTCAGCAGGAAGTACCGTGGCCTCCAGGTCTTGATGTATTTACCTGAAATGAGGCAGGAAGGGAGGGAGAGAGGTTAGGACAAGGTTGAGTGATGTCCCAGGTAGGCGGCAGGAGGCCCAGTGTGACGGTGACTCACAAGGGGTACCACGGGGCGGGGAGG	CGGAGAAGTTGTTTAAGGGGGGTAGAGTCTGATCAGGGGCCTCGGGCCTCTCCTTGTACCCAATGAAGGAGCCGTCGCTCTTCAGCAGGAAGTACCGTGGCCTCCAGGTCTTGATGTATT	ACCTGAAATGAGGCAGGAAGGGAGGGAGAGAGGTTAGGACAAGGTTGAGTGATGTCCCAGGTAGGCGGCAGGAGGCCCAGTGTGACGGTGACTCACAAGGGGTACCACGGGGCGGGGAGG	C	T	136	139	GGA	+	GATGTATTCACCTGAAATGAGGCAGGAAGG	GATTCACCTGAAATGAGGCA	5	True	CBE	66.0	CTCTCCCTCCCTTCCTGCCTCATTTCAGGTGAATACATCA	CTCTCCCTCCCTTCCTGCCTCATTTCAGGTAAATACATCA	reverse-complement	No Error	False	TCC
2497	AKT2	40762959	40762959	C	T	SNP	AACR-H0002371	19	40762839	40763079	CGGAGAAGTTGTTTAAGGGGGGTAGAGTCTGATCAGGGGCCTCGGGCCTCTCCTTGTACCCAATGAAGGAGCCGTCGCTCTTCAGCAGGAAGTACCGTGGCCTCCAGGTCTTGATGTATTCACCTGAAATGAGGCAGGAAGGGAGGGAGAGAGGTTAGGACAAGGTTGAGTGATGTCCCAGGTAGGCGGCAGGAGGCCCAGTGTGACGGTGACTCACAAGGGGTACCACGGGGCGGGGAGG	CGGAGAAGTTGTTTAAGGGGGGTAGAGTCTGATCAGGGGCCTCGGGCCTCTCCTTGTACCCAATGAAGGAGCCGTCGCTCTTCAGCAGGAAGTACCGTGGCCTCCAGGTCTTGATGTATTTACCTGAAATGAGGCAGGAAGGGAGGGAGAGAGGTTAGGACAAGGTTGAGTGATGTCCCAGGTAGGCGGCAGGAGGCCCAGTGTGACGGTGACTCACAAGGGGTACCACGGGGCGGGGAGG	CGGAGAAGTTGTTTAAGGGGGGTAGAGTCTGATCAGGGGCCTCGGGCCTCTCCTTGTACCCAATGAAGGAGCCGTCGCTCTTCAGCAGGAAGTACCGTGGCCTCCAGGTCTTGATGTATT	ACCTGAAATGAGGCAGGAAGGGAGGGAGAGAGGTTAGGACAAGGTTGAGTGATGTCCCAGGTAGGCGGCAGGAGGCCCAGTGTGACGGTGACTCACAAGGGGTACCACGGGGCGGGGAGG	C	T	132	135	GGC	+	TCTTGATGTATTCACCTGAAATGAGGCAGG	GATGTATTCACCTGAAATGA	9	False	CBE	58.0	CCCTCCCTTCCTGCCTCATTTCAGGTGAATACATCAAGAC	CCCTCCCTTCCTGCCTCATTTCAGGTAAATACATCAAGAC	reverse-complement	No Error	False	TCC
2497	AKT2	40762959	40762959	C	T	SNP	AACR-H0002371	19	40762839	40763079	CGGAGAAGTTGTTTAAGGGGGGTAGAGTCTGATCAGGGGCCTCGGGCCTCTCCTTGTACCCAATGAAGGAGCCGTCGCTCTTCAGCAGGAAGTACCGTGGCCTCCAGGTCTTGATGTATTCACCTGAAATGAGGCAGGAAGGGAGGGAGAGAGGTTAGGACAAGGTTGAGTGATGTCCCAGGTAGGCGGCAGGAGGCCCAGTGTGACGGTGACTCACAAGGGGTACCACGGGGCGGGGAGG	CGGAGAAGTTGTTTAAGGGGGGTAGAGTCTGATCAGGGGCCTCGGGCCTCTCCTTGTACCCAATGAAGGAGCCGTCGCTCTTCAGCAGGAAGTACCGTGGCCTCCAGGTCTTGATGTATTTACCTGAAATGAGGCAGGAAGGGAGGGAGAGAGGTTAGGACAAGGTTGAGTGATGTCCCAGGTAGGCGGCAGGAGGCCCAGTGTGACGGTGACTCACAAGGGGTACCACGGGGCGGGGAGG	CGGAGAAGTTGTTTAAGGGGGGTAGAGTCTGATCAGGGGCCTCGGGCCTCTCCTTGTACCCAATGAAGGAGCCGTCGCTCTTCAGCAGGAAGTACCGTGGCCTCCAGGTCTTGATGTATT	ACCTGAAATGAGGCAGGAAGGGAGGGAGAGAGGTTAGGACAAGGTTGAGTGATGTCCCAGGTAGGCGGCAGGAGGCCCAGTGTGACGGTGACTCACAAGGGGTACCACGGGGCGGGGAGG	C	T	135	138	AGG	+	TGATGTATTCACCTGAAATGAGGCAGGAAG	GTATTCACCTGAAATGAGGC	6	True	CBE	57.0	TCTCCCTCCCTTCCTGCCTCATTTCAGGTGAATACATCAA	TCTCCCTCCCTTCCTGCCTCATTTCAGGTAAATACATCAA	reverse-complement	No Error	False	TCC
2497	AKT2	40762959	40762959	C	T	SNP	AACR-H0002371	19	40762839	40763079	CGGAGAAGTTGTTTAAGGGGGGTAGAGTCTGATCAGGGGCCTCGGGCCTCTCCTTGTACCCAATGAAGGAGCCGTCGCTCTTCAGCAGGAAGTACCGTGGCCTCCAGGTCTTGATGTATTCACCTGAAATGAGGCAGGAAGGGAGGGAGAGAGGTTAGGACAAGGTTGAGTGATGTCCCAGGTAGGCGGCAGGAGGCCCAGTGTGACGGTGACTCACAAGGGGTACCACGGGGCGGGGAGG	CGGAGAAGTTGTTTAAGGGGGGTAGAGTCTGATCAGGGGCCTCGGGCCTCTCCTTGTACCCAATGAAGGAGCCGTCGCTCTTCAGCAGGAAGTACCGTGGCCTCCAGGTCTTGATGTATTTACCTGAAATGAGGCAGGAAGGGAGGGAGAGAGGTTAGGACAAGGTTGAGTGATGTCCCAGGTAGGCGGCAGGAGGCCCAGTGTGACGGTGACTCACAAGGGGTACCACGGGGCGGGGAGG	CGGAGAAGTTGTTTAAGGGGGGTAGAGTCTGATCAGGGGCCTCGGGCCTCTCCTTGTACCCAATGAAGGAGCCGTCGCTCTTCAGCAGGAAGTACCGTGGCCTCCAGGTCTTGATGTATT	ACCTGAAATGAGGCAGGAAGGGAGGGAGAGAGGTTAGGACAAGGTTGAGTGATGTCCCAGGTAGGCGGCAGGAGGCCCAGTGTGACGGTGACTCACAAGGGGTACCACGGGGCGGGGAGG	C	T	140	143	GGG	+	TATTCACCTGAAATGAGGCAGGAAGGGAGG	GACCTGAAATGAGGCAGGAA	1	False	CBE	54.0	ACCTCTCTCCCTCCCTTCCTGCCTCATTTCAGGTGAATAC	ACCTCTCTCCCTCCCTTCCTGCCTCATTTCAGGTAAATAC	reverse-complement	No Error	False	TCC
2497	AKT2	40762959	40762959	C	T	SNP	AACR-H0002371	19	40762839	40763079	CGGAGAAGTTGTTTAAGGGGGGTAGAGTCTGATCAGGGGCCTCGGGCCTCTCCTTGTACCCAATGAAGGAGCCGTCGCTCTTCAGCAGGAAGTACCGTGGCCTCCAGGTCTTGATGTATTCACCTGAAATGAGGCAGGAAGGGAGGGAGAGAGGTTAGGACAAGGTTGAGTGATGTCCCAGGTAGGCGGCAGGAGGCCCAGTGTGACGGTGACTCACAAGGGGTACCACGGGGCGGGGAGG	CGGAGAAGTTGTTTAAGGGGGGTAGAGTCTGATCAGGGGCCTCGGGCCTCTCCTTGTACCCAATGAAGGAGCCGTCGCTCTTCAGCAGGAAGTACCGTGGCCTCCAGGTCTTGATGTATTTACCTGAAATGAGGCAGGAAGGGAGGGAGAGAGGTTAGGACAAGGTTGAGTGATGTCCCAGGTAGGCGGCAGGAGGCCCAGTGTGACGGTGACTCACAAGGGGTACCACGGGGCGGGGAGG	CGGAGAAGTTGTTTAAGGGGGGTAGAGTCTGATCAGGGGCCTCGGGCCTCTCCTTGTACCCAATGAAGGAGCCGTCGCTCTTCAGCAGGAAGTACCGTGGCCTCCAGGTCTTGATGTATT	ACCTGAAATGAGGCAGGAAGGGAGGGAGAGAGGTTAGGACAAGGTTGAGTGATGTCCCAGGTAGGCGGCAGGAGGCCCAGTGTGACGGTGACTCACAAGGGGTACCACGGGGCGGGGAGG	C	T	129	132	TGA	+	AGGTCTTGATGTATTCACCTGAAATGAGGC	GTTGATGTATTCACCTGAAA	12	False	CBE	36.0	TCCCTTCCTGCCTCATTTCAGGTGAATACATCAAGACCTG	TCCCTTCCTGCCTCATTTCAGGTAAATACATCAAGACCTG	reverse-complement	No Error	False	TCC
2497	AKT2	40762959	40762959	C	T	SNP	AACR-H0002371	19	40762839	40763079	CGGAGAAGTTGTTTAAGGGGGGTAGAGTCTGATCAGGGGCCTCGGGCCTCTCCTTGTACCCAATGAAGGAGCCGTCGCTCTTCAGCAGGAAGTACCGTGGCCTCCAGGTCTTGATGTATTCACCTGAAATGAGGCAGGAAGGGAGGGAGAGAGGTTAGGACAAGGTTGAGTGATGTCCCAGGTAGGCGGCAGGAGGCCCAGTGTGACGGTGACTCACAAGGGGTACCACGGGGCGGGGAGG	CGGAGAAGTTGTTTAAGGGGGGTAGAGTCTGATCAGGGGCCTCGGGCCTCTCCTTGTACCCAATGAAGGAGCCGTCGCTCTTCAGCAGGAAGTACCGTGGCCTCCAGGTCTTGATGTATTTACCTGAAATGAGGCAGGAAGGGAGGGAGAGAGGTTAGGACAAGGTTGAGTGATGTCCCAGGTAGGCGGCAGGAGGCCCAGTGTGACGGTGACTCACAAGGGGTACCACGGGGCGGGGAGG	CGGAGAAGTTGTTTAAGGGGGGTAGAGTCTGATCAGGGGCCTCGGGCCTCTCCTTGTACCCAATGAAGGAGCCGTCGCTCTTCAGCAGGAAGTACCGTGGCCTCCAGGTCTTGATGTATT	ACCTGAAATGAGGCAGGAAGGGAGGGAGAGAGGTTAGGACAAGGTTGAGTGATGTCCCAGGTAGGCGGCAGGAGGCCCAGTGTGACGGTGACTCACAAGGGGTACCACGGGGCGGGGAGG	C	T	124	127	TGA	+	CCTCCAGGTCTTGATGTATTCACCTGAAAT	GAGGTCTTGATGTATTCACC	17	False	CBE	50.0	TCCTGCCTCATTTCAGGTGAATACATCAAGACCTGGAGGC	TCCTGCCTCATTTCAGGTAAATACATCAAGACCTGGAGGC	reverse-complement	No Error	False	TCC
2498	AKT2	40745968	40745968	C	T	SNP	AACR-H0003501	19	40745848	40746088	GGCCTACCCCAAGACTGTGCTTTGTACCAGAAGATTAGGGCTCTCTCTCTGAGCTCTGTCCAAAGGCTGGCCTCACACTGTCTGGGAAGGGGAGGGCAACTCACAGTGAGGAACGGGTGCCTGGTGTTCTGGAGGACCCGGCTCTCGGTGACTGTGTGAGCGACTTCATCCTGCAGACAGACTGCGGGTGAGGGGCTGGTGGGCAACACCACACCTGCCCACTCCGCCCCGACGAAGGGGA	GGCCTACCCCAAGACTGTGCTTTGTACCAGAAGATTAGGGCTCTCTCTCTGAGCTCTGTCCAAAGGCTGGCCTCACACTGTCTGGGAAGGGGAGGGCAACTCACAGTGAGGAACGGGTGCTTGGTGTTCTGGAGGACCCGGCTCTCGGTGACTGTGTGAGCGACTTCATCCTGCAGACAGACTGCGGGTGAGGGGCTGGTGGGCAACACCACACCTGCCCACTCCGCCCCGACGAAGGGGA	GGCCTACCCCAAGACTGTGCTTTGTACCAGAAGATTAGGGCTCTCTCTCTGAGCTCTGTCCAAAGGCTGGCCTCACACTGTCTGGGAAGGGGAGGGCAACTCACAGTGAGGAACGGGTGC	TGGTGTTCTGGAGGACCCGGCTCTCGGTGACTGTGTGAGCGACTTCATCCTGCAGACAGACTGCGGGTGAGGGGCTGGTGGGCAACACCACACCTGCCCACTCCGCCCCGACGAAGGGGA	C	T	133	136	GGA	+	GGAACGGGTGCCTGGTGTTCTGGAGGACCC	GGGGTGCCTGGTGTTCTGGA	8	True	CBE	57.0	CCGAGAGCCGGGTCCTCCAGAACACCAGGCACCCGTTCCT	CCGAGAGCCGGGTCCTCCAGAACACCAAGCACCCGTTCCT	reverse-complement	No Error	False	CCG
2498	AKT2	40745968	40745968	C	T	SNP	AACR-H0003501	19	40745848	40746088	GGCCTACCCCAAGACTGTGCTTTGTACCAGAAGATTAGGGCTCTCTCTCTGAGCTCTGTCCAAAGGCTGGCCTCACACTGTCTGGGAAGGGGAGGGCAACTCACAGTGAGGAACGGGTGCCTGGTGTTCTGGAGGACCCGGCTCTCGGTGACTGTGTGAGCGACTTCATCCTGCAGACAGACTGCGGGTGAGGGGCTGGTGGGCAACACCACACCTGCCCACTCCGCCCCGACGAAGGGGA	GGCCTACCCCAAGACTGTGCTTTGTACCAGAAGATTAGGGCTCTCTCTCTGAGCTCTGTCCAAAGGCTGGCCTCACACTGTCTGGGAAGGGGAGGGCAACTCACAGTGAGGAACGGGTGCTTGGTGTTCTGGAGGACCCGGCTCTCGGTGACTGTGTGAGCGACTTCATCCTGCAGACAGACTGCGGGTGAGGGGCTGGTGGGCAACACCACACCTGCCCACTCCGCCCCGACGAAGGGGA	GGCCTACCCCAAGACTGTGCTTTGTACCAGAAGATTAGGGCTCTCTCTCTGAGCTCTGTCCAAAGGCTGGCCTCACACTGTCTGGGAAGGGGAGGGCAACTCACAGTGAGGAACGGGTGC	TGGTGTTCTGGAGGACCCGGCTCTCGGTGACTGTGTGAGCGACTTCATCCTGCAGACAGACTGCGGGTGAGGGGCTGGTGGGCAACACCACACCTGCCCACTCCGCCCCGACGAAGGGGA	C	T	121	124	TGG	+	AACTCACAGTGAGGAACGGGTGCCTGGTGT	GACAGTGAGGAACGGGTGCC	20	False	CBE	45.0	TCCTCCAGAACACCAGGCACCCGTTCCTCACTGTGAGTTG	TCCTCCAGAACACCAAGCACCCGTTCCTCACTGTGAGTTG	reverse-complement	No Error	False	CCG
2498	AKT2	40745968	40745968	C	T	SNP	AACR-H0003501	19	40745848	40746088	GGCCTACCCCAAGACTGTGCTTTGTACCAGAAGATTAGGGCTCTCTCTCTGAGCTCTGTCCAAAGGCTGGCCTCACACTGTCTGGGAAGGGGAGGGCAACTCACAGTGAGGAACGGGTGCCTGGTGTTCTGGAGGACCCGGCTCTCGGTGACTGTGTGAGCGACTTCATCCTGCAGACAGACTGCGGGTGAGGGGCTGGTGGGCAACACCACACCTGCCCACTCCGCCCCGACGAAGGGGA	GGCCTACCCCAAGACTGTGCTTTGTACCAGAAGATTAGGGCTCTCTCTCTGAGCTCTGTCCAAAGGCTGGCCTCACACTGTCTGGGAAGGGGAGGGCAACTCACAGTGAGGAACGGGTGCTTGGTGTTCTGGAGGACCCGGCTCTCGGTGACTGTGTGAGCGACTTCATCCTGCAGACAGACTGCGGGTGAGGGGCTGGTGGGCAACACCACACCTGCCCACTCCGCCCCGACGAAGGGGA	GGCCTACCCCAAGACTGTGCTTTGTACCAGAAGATTAGGGCTCTCTCTCTGAGCTCTGTCCAAAGGCTGGCCTCACACTGTCTGGGAAGGGGAGGGCAACTCACAGTGAGGAACGGGTGC	TGGTGTTCTGGAGGACCCGGCTCTCGGTGACTGTGTGAGCGACTTCATCCTGCAGACAGACTGCGGGTGAGGGGCTGGTGGGCAACACCACACCTGCCCACTCCGCCCCGACGAAGGGGA	C	T	122	125	GGT	+	ACTCACAGTGAGGAACGGGTGCCTGGTGTT	GCAGTGAGGAACGGGTGCCT	19	False	CBE	57.0	GTCCTCCAGAACACCAGGCACCCGTTCCTCACTGTGAGTT	GTCCTCCAGAACACCAAGCACCCGTTCCTCACTGTGAGTT	reverse-complement	No Error	False	CCG
2498	AKT2	40745968	40745968	C	T	SNP	AACR-H0003501	19	40745848	40746088	GGCCTACCCCAAGACTGTGCTTTGTACCAGAAGATTAGGGCTCTCTCTCTGAGCTCTGTCCAAAGGCTGGCCTCACACTGTCTGGGAAGGGGAGGGCAACTCACAGTGAGGAACGGGTGCCTGGTGTTCTGGAGGACCCGGCTCTCGGTGACTGTGTGAGCGACTTCATCCTGCAGACAGACTGCGGGTGAGGGGCTGGTGGGCAACACCACACCTGCCCACTCCGCCCCGACGAAGGGGA	GGCCTACCCCAAGACTGTGCTTTGTACCAGAAGATTAGGGCTCTCTCTCTGAGCTCTGTCCAAAGGCTGGCCTCACACTGTCTGGGAAGGGGAGGGCAACTCACAGTGAGGAACGGGTGCTTGGTGTTCTGGAGGACCCGGCTCTCGGTGACTGTGTGAGCGACTTCATCCTGCAGACAGACTGCGGGTGAGGGGCTGGTGGGCAACACCACACCTGCCCACTCCGCCCCGACGAAGGGGA	GGCCTACCCCAAGACTGTGCTTTGTACCAGAAGATTAGGGCTCTCTCTCTGAGCTCTGTCCAAAGGCTGGCCTCACACTGTCTGGGAAGGGGAGGGCAACTCACAGTGAGGAACGGGTGC	TGGTGTTCTGGAGGACCCGGCTCTCGGTGACTGTGTGAGCGACTTCATCCTGCAGACAGACTGCGGGTGAGGGGCTGGTGGGCAACACCACACCTGCCCACTCCGCCCCGACGAAGGGGA	C	T	124	127	TGT	+	TCACAGTGAGGAACGGGTGCCTGGTGTTCT	GGTGAGGAACGGGTGCCTGG	17	False	CBE	69.0	GGGTCCTCCAGAACACCAGGCACCCGTTCCTCACTGTGAG	GGGTCCTCCAGAACACCAAGCACCCGTTCCTCACTGTGAG	reverse-complement	No Error	False	CCG
2498	AKT2	40745968	40745968	C	T	SNP	AACR-H0003501	19	40745848	40746088	GGCCTACCCCAAGACTGTGCTTTGTACCAGAAGATTAGGGCTCTCTCTCTGAGCTCTGTCCAAAGGCTGGCCTCACACTGTCTGGGAAGGGGAGGGCAACTCACAGTGAGGAACGGGTGCCTGGTGTTCTGGAGGACCCGGCTCTCGGTGACTGTGTGAGCGACTTCATCCTGCAGACAGACTGCGGGTGAGGGGCTGGTGGGCAACACCACACCTGCCCACTCCGCCCCGACGAAGGGGA	GGCCTACCCCAAGACTGTGCTTTGTACCAGAAGATTAGGGCTCTCTCTCTGAGCTCTGTCCAAAGGCTGGCCTCACACTGTCTGGGAAGGGGAGGGCAACTCACAGTGAGGAACGGGTGCTTGGTGTTCTGGAGGACCCGGCTCTCGGTGACTGTGTGAGCGACTTCATCCTGCAGACAGACTGCGGGTGAGGGGCTGGTGGGCAACACCACACCTGCCCACTCCGCCCCGACGAAGGGGA	GGCCTACCCCAAGACTGTGCTTTGTACCAGAAGATTAGGGCTCTCTCTCTGAGCTCTGTCCAAAGGCTGGCCTCACACTGTCTGGGAAGGGGAGGGCAACTCACAGTGAGGAACGGGTGC	TGGTGTTCTGGAGGACCCGGCTCTCGGTGACTGTGTGAGCGACTTCATCCTGCAGACAGACTGCGGGTGAGGGGCTGGTGGGCAACACCACACCTGCCCACTCCGCCCCGACGAAGGGGA	C	T	129	132	TGG	+	GTGAGGAACGGGTGCCTGGTGTTCTGGAGG	GGAACGGGTGCCTGGTGTTC	12	False	CBE	30.0	GAGCCGGGTCCTCCAGAACACCAGGCACCCGTTCCTCACT	GAGCCGGGTCCTCCAGAACACCAAGCACCCGTTCCTCACT	reverse-complement	No Error	False	CCG
2498	AKT2	40745968	40745968	C	T	SNP	AACR-H0003501	19	40745848	40746088	GGCCTACCCCAAGACTGTGCTTTGTACCAGAAGATTAGGGCTCTCTCTCTGAGCTCTGTCCAAAGGCTGGCCTCACACTGTCTGGGAAGGGGAGGGCAACTCACAGTGAGGAACGGGTGCCTGGTGTTCTGGAGGACCCGGCTCTCGGTGACTGTGTGAGCGACTTCATCCTGCAGACAGACTGCGGGTGAGGGGCTGGTGGGCAACACCACACCTGCCCACTCCGCCCCGACGAAGGGGA	GGCCTACCCCAAGACTGTGCTTTGTACCAGAAGATTAGGGCTCTCTCTCTGAGCTCTGTCCAAAGGCTGGCCTCACACTGTCTGGGAAGGGGAGGGCAACTCACAGTGAGGAACGGGTGCTTGGTGTTCTGGAGGACCCGGCTCTCGGTGACTGTGTGAGCGACTTCATCCTGCAGACAGACTGCGGGTGAGGGGCTGGTGGGCAACACCACACCTGCCCACTCCGCCCCGACGAAGGGGA	GGCCTACCCCAAGACTGTGCTTTGTACCAGAAGATTAGGGCTCTCTCTCTGAGCTCTGTCCAAAGGCTGGCCTCACACTGTCTGGGAAGGGGAGGGCAACTCACAGTGAGGAACGGGTGC	TGGTGTTCTGGAGGACCCGGCTCTCGGTGACTGTGTGAGCGACTTCATCCTGCAGACAGACTGCGGGTGAGGGGCTGGTGGGCAACACCACACCTGCCCACTCCGCCCCGACGAAGGGGA	C	T	130	133	GGA	+	TGAGGAACGGGTGCCTGGTGTTCTGGAGGA	GAACGGGTGCCTGGTGTTCT	11	False	CBE	38.0	AGAGCCGGGTCCTCCAGAACACCAGGCACCCGTTCCTCAC	AGAGCCGGGTCCTCCAGAACACCAAGCACCCGTTCCTCAC	reverse-complement	No Error	False	CCG
2498	AKT2	40745968	40745968	C	T	SNP	AACR-H0003501	19	40745848	40746088	GGCCTACCCCAAGACTGTGCTTTGTACCAGAAGATTAGGGCTCTCTCTCTGAGCTCTGTCCAAAGGCTGGCCTCACACTGTCTGGGAAGGGGAGGGCAACTCACAGTGAGGAACGGGTGCCTGGTGTTCTGGAGGACCCGGCTCTCGGTGACTGTGTGAGCGACTTCATCCTGCAGACAGACTGCGGGTGAGGGGCTGGTGGGCAACACCACACCTGCCCACTCCGCCCCGACGAAGGGGA	GGCCTACCCCAAGACTGTGCTTTGTACCAGAAGATTAGGGCTCTCTCTCTGAGCTCTGTCCAAAGGCTGGCCTCACACTGTCTGGGAAGGGGAGGGCAACTCACAGTGAGGAACGGGTGCTTGGTGTTCTGGAGGACCCGGCTCTCGGTGACTGTGTGAGCGACTTCATCCTGCAGACAGACTGCGGGTGAGGGGCTGGTGGGCAACACCACACCTGCCCACTCCGCCCCGACGAAGGGGA	GGCCTACCCCAAGACTGTGCTTTGTACCAGAAGATTAGGGCTCTCTCTCTGAGCTCTGTCCAAAGGCTGGCCTCACACTGTCTGGGAAGGGGAGGGCAACTCACAGTGAGGAACGGGTGC	TGGTGTTCTGGAGGACCCGGCTCTCGGTGACTGTGTGAGCGACTTCATCCTGCAGACAGACTGCGGGTGAGGGGCTGGTGGGCAACACCACACCTGCCCACTCCGCCCCGACGAAGGGGA	C	T	139	142	GGC	+	GGTGCCTGGTGTTCTGGAGGACCCGGCTCT	GCTGGTGTTCTGGAGGACCC	2	False	CBE	55.0	CAGTCACCGAGAGCCGGGTCCTCCAGAACACCAGGCACCC	CAGTCACCGAGAGCCGGGTCCTCCAGAACACCAAGCACCC	reverse-complement	No Error	False	CCG
2498	AKT2	40745968	40745968	C	T	SNP	AACR-H0003501	19	40745848	40746088	GGCCTACCCCAAGACTGTGCTTTGTACCAGAAGATTAGGGCTCTCTCTCTGAGCTCTGTCCAAAGGCTGGCCTCACACTGTCTGGGAAGGGGAGGGCAACTCACAGTGAGGAACGGGTGCCTGGTGTTCTGGAGGACCCGGCTCTCGGTGACTGTGTGAGCGACTTCATCCTGCAGACAGACTGCGGGTGAGGGGCTGGTGGGCAACACCACACCTGCCCACTCCGCCCCGACGAAGGGGA	GGCCTACCCCAAGACTGTGCTTTGTACCAGAAGATTAGGGCTCTCTCTCTGAGCTCTGTCCAAAGGCTGGCCTCACACTGTCTGGGAAGGGGAGGGCAACTCACAGTGAGGAACGGGTGCTTGGTGTTCTGGAGGACCCGGCTCTCGGTGACTGTGTGAGCGACTTCATCCTGCAGACAGACTGCGGGTGAGGGGCTGGTGGGCAACACCACACCTGCCCACTCCGCCCCGACGAAGGGGA	GGCCTACCCCAAGACTGTGCTTTGTACCAGAAGATTAGGGCTCTCTCTCTGAGCTCTGTCCAAAGGCTGGCCTCACACTGTCTGGGAAGGGGAGGGCAACTCACAGTGAGGAACGGGTGC	TGGTGTTCTGGAGGACCCGGCTCTCGGTGACTGTGTGAGCGACTTCATCCTGCAGACAGACTGCGGGTGAGGGGCTGGTGGGCAACACCACACCTGCCCACTCCGCCCCGACGAAGGGGA	C	T	138	141	CGG	+	GGGTGCCTGGTGTTCTGGAGGACCCGGCTC	GCCTGGTGTTCTGGAGGACC	3	False	CBE	50.0	AGTCACCGAGAGCCGGGTCCTCCAGAACACCAGGCACCCG	AGTCACCGAGAGCCGGGTCCTCCAGAACACCAAGCACCCG	reverse-complement	No Error	False	CCG
2498	AKT2	40745968	40745968	C	T	SNP	AACR-H0003501	19	40745848	40746088	GGCCTACCCCAAGACTGTGCTTTGTACCAGAAGATTAGGGCTCTCTCTCTGAGCTCTGTCCAAAGGCTGGCCTCACACTGTCTGGGAAGGGGAGGGCAACTCACAGTGAGGAACGGGTGCCTGGTGTTCTGGAGGACCCGGCTCTCGGTGACTGTGTGAGCGACTTCATCCTGCAGACAGACTGCGGGTGAGGGGCTGGTGGGCAACACCACACCTGCCCACTCCGCCCCGACGAAGGGGA	GGCCTACCCCAAGACTGTGCTTTGTACCAGAAGATTAGGGCTCTCTCTCTGAGCTCTGTCCAAAGGCTGGCCTCACACTGTCTGGGAAGGGGAGGGCAACTCACAGTGAGGAACGGGTGCTTGGTGTTCTGGAGGACCCGGCTCTCGGTGACTGTGTGAGCGACTTCATCCTGCAGACAGACTGCGGGTGAGGGGCTGGTGGGCAACACCACACCTGCCCACTCCGCCCCGACGAAGGGGA	GGCCTACCCCAAGACTGTGCTTTGTACCAGAAGATTAGGGCTCTCTCTCTGAGCTCTGTCCAAAGGCTGGCCTCACACTGTCTGGGAAGGGGAGGGCAACTCACAGTGAGGAACGGGTGC	TGGTGTTCTGGAGGACCCGGCTCTCGGTGACTGTGTGAGCGACTTCATCCTGCAGACAGACTGCGGGTGAGGGGCTGGTGGGCAACACCACACCTGCCCACTCCGCCCCGACGAAGGGGA	C	T	132	135	AGG	+	AGGAACGGGTGCCTGGTGTTCTGGAGGACC	GCGGGTGCCTGGTGTTCTGG	9	False	CBE	60.0	CGAGAGCCGGGTCCTCCAGAACACCAGGCACCCGTTCCTC	CGAGAGCCGGGTCCTCCAGAACACCAAGCACCCGTTCCTC	reverse-complement	No Error	False	CCG
2499	MAP3K4	161532946	161532946	C	T	SNP	AACR-H0002824	6	161532826	161533066	GTGTTTCAGAGGCTGCGTAACAACTACTTCTTTTCTTTTTAGGTGCCAATATCTTCCTTACCTCATCTGGATTAATCAAACTGGGAGATTTTGGATGTTCAGTAAAGCTCAAAAACAATGCCCAGACCATGCCTGGTGAAGTGAACAGCACCCTGGGGACAGCAGGTAGGGACCAGCCTGGTTGTTCTTTGCACTCTGACTTCATGCAGCCTGCTTGGGGCCTGCATGTTCCCTTCACCTT	GTGTTTCAGAGGCTGCGTAACAACTACTTCTTTTCTTTTTAGGTGCCAATATCTTCCTTACCTCATCTGGATTAATCAAACTGGGAGATTTTGGATGTTCAGTAAAGCTCAAAAACAATGTCCAGACCATGCCTGGTGAAGTGAACAGCACCCTGGGGACAGCAGGTAGGGACCAGCCTGGTTGTTCTTTGCACTCTGACTTCATGCAGCCTGCTTGGGGCCTGCATGTTCCCTTCACCTT	GTGTTTCAGAGGCTGCGTAACAACTACTTCTTTTCTTTTTAGGTGCCAATATCTTCCTTACCTCATCTGGATTAATCAAACTGGGAGATTTTGGATGTTCAGTAAAGCTCAAAAACAATG	CCAGACCATGCCTGGTGAAGTGAACAGCACCCTGGGGACAGCAGGTAGGGACCAGCCTGGTTGTTCTTTGCACTCTGACTTCATGCAGCCTGCTTGGGGCCTGCATGTTCCCTTCACCTT	C	T	133	136	TGG	+	CAAAAACAATGCCCAGACCATGCCTGGTGA	GACAATGCCCAGACCATGCC	8	True	CBE	45.0	CTGTTCACTTCACCAGGCATGGTCTGGGCATTGTTTTTGA	CTGTTCACTTCACCAGGCATGGTCTGGACATTGTTTTTGA	reverse-complement	No Error	False	GCC
2499	MAP3K4	161532946	161532946	C	T	SNP	AACR-H0002824	6	161532826	161533066	GTGTTTCAGAGGCTGCGTAACAACTACTTCTTTTCTTTTTAGGTGCCAATATCTTCCTTACCTCATCTGGATTAATCAAACTGGGAGATTTTGGATGTTCAGTAAAGCTCAAAAACAATGCCCAGACCATGCCTGGTGAAGTGAACAGCACCCTGGGGACAGCAGGTAGGGACCAGCCTGGTTGTTCTTTGCACTCTGACTTCATGCAGCCTGCTTGGGGCCTGCATGTTCCCTTCACCTT	GTGTTTCAGAGGCTGCGTAACAACTACTTCTTTTCTTTTTAGGTGCCAATATCTTCCTTACCTCATCTGGATTAATCAAACTGGGAGATTTTGGATGTTCAGTAAAGCTCAAAAACAATGTCCAGACCATGCCTGGTGAAGTGAACAGCACCCTGGGGACAGCAGGTAGGGACCAGCCTGGTTGTTCTTTGCACTCTGACTTCATGCAGCCTGCTTGGGGCCTGCATGTTCCCTTCACCTT	GTGTTTCAGAGGCTGCGTAACAACTACTTCTTTTCTTTTTAGGTGCCAATATCTTCCTTACCTCATCTGGATTAATCAAACTGGGAGATTTTGGATGTTCAGTAAAGCTCAAAAACAATG	CCAGACCATGCCTGGTGAAGTGAACAGCACCCTGGGGACAGCAGGTAGGGACCAGCCTGGTTGTTCTTTGCACTCTGACTTCATGCAGCCTGCTTGGGGCCTGCATGTTCCCTTCACCTT	C	T	134	137	GGT	+	AAAAACAATGCCCAGACCATGCCTGGTGAA	GCAATGCCCAGACCATGCCT	7	True	CBE	64.0	GCTGTTCACTTCACCAGGCATGGTCTGGGCATTGTTTTTG	GCTGTTCACTTCACCAGGCATGGTCTGGACATTGTTTTTG	reverse-complement	No Error	False	GCC
2499	MAP3K4	161532946	161532946	C	T	SNP	AACR-H0002824	6	161532826	161533066	GTGTTTCAGAGGCTGCGTAACAACTACTTCTTTTCTTTTTAGGTGCCAATATCTTCCTTACCTCATCTGGATTAATCAAACTGGGAGATTTTGGATGTTCAGTAAAGCTCAAAAACAATGCCCAGACCATGCCTGGTGAAGTGAACAGCACCCTGGGGACAGCAGGTAGGGACCAGCCTGGTTGTTCTTTGCACTCTGACTTCATGCAGCCTGCTTGGGGCCTGCATGTTCCCTTCACCTT	GTGTTTCAGAGGCTGCGTAACAACTACTTCTTTTCTTTTTAGGTGCCAATATCTTCCTTACCTCATCTGGATTAATCAAACTGGGAGATTTTGGATGTTCAGTAAAGCTCAAAAACAATGTCCAGACCATGCCTGGTGAAGTGAACAGCACCCTGGGGACAGCAGGTAGGGACCAGCCTGGTTGTTCTTTGCACTCTGACTTCATGCAGCCTGCTTGGGGCCTGCATGTTCCCTTCACCTT	GTGTTTCAGAGGCTGCGTAACAACTACTTCTTTTCTTTTTAGGTGCCAATATCTTCCTTACCTCATCTGGATTAATCAAACTGGGAGATTTTGGATGTTCAGTAAAGCTCAAAAACAATG	CCAGACCATGCCTGGTGAAGTGAACAGCACCCTGGGGACAGCAGGTAGGGACCAGCCTGGTTGTTCTTTGCACTCTGACTTCATGCAGCCTGCTTGGGGCCTGCATGTTCCCTTCACCTT	C	T	136	139	TGA	+	AAACAATGCCCAGACCATGCCTGGTGAAGT	GATGCCCAGACCATGCCTGG	5	True	CBE	73.0	GTGCTGTTCACTTCACCAGGCATGGTCTGGGCATTGTTTT	GTGCTGTTCACTTCACCAGGCATGGTCTGGACATTGTTTT	reverse-complement	No Error	False	GCC
2499	MAP3K4	161532946	161532946	C	T	SNP	AACR-H0002824	6	161532826	161533066	GTGTTTCAGAGGCTGCGTAACAACTACTTCTTTTCTTTTTAGGTGCCAATATCTTCCTTACCTCATCTGGATTAATCAAACTGGGAGATTTTGGATGTTCAGTAAAGCTCAAAAACAATGCCCAGACCATGCCTGGTGAAGTGAACAGCACCCTGGGGACAGCAGGTAGGGACCAGCCTGGTTGTTCTTTGCACTCTGACTTCATGCAGCCTGCTTGGGGCCTGCATGTTCCCTTCACCTT	GTGTTTCAGAGGCTGCGTAACAACTACTTCTTTTCTTTTTAGGTGCCAATATCTTCCTTACCTCATCTGGATTAATCAAACTGGGAGATTTTGGATGTTCAGTAAAGCTCAAAAACAATGTCCAGACCATGCCTGGTGAAGTGAACAGCACCCTGGGGACAGCAGGTAGGGACCAGCCTGGTTGTTCTTTGCACTCTGACTTCATGCAGCCTGCTTGGGGCCTGCATGTTCCCTTCACCTT	GTGTTTCAGAGGCTGCGTAACAACTACTTCTTTTCTTTTTAGGTGCCAATATCTTCCTTACCTCATCTGGATTAATCAAACTGGGAGATTTTGGATGTTCAGTAAAGCTCAAAAACAATG	CCAGACCATGCCTGGTGAAGTGAACAGCACCCTGGGGACAGCAGGTAGGGACCAGCCTGGTTGTTCTTTGCACTCTGACTTCATGCAGCCTGCTTGGGGCCTGCATGTTCCCTTCACCTT	C	T	139	142	AGT	+	CAATGCCCAGACCATGCCTGGTGAAGTGAA	GCCCAGACCATGCCTGGTGA	2	False	CBE	57.0	AGGGTGCTGTTCACTTCACCAGGCATGGTCTGGGCATTGT	AGGGTGCTGTTCACTTCACCAGGCATGGTCTGGACATTGT	reverse-complement	No Error	False	GCC
2499	MAP3K4	161532946	161532946	C	T	SNP	AACR-H0002824	6	161532826	161533066	GTGTTTCAGAGGCTGCGTAACAACTACTTCTTTTCTTTTTAGGTGCCAATATCTTCCTTACCTCATCTGGATTAATCAAACTGGGAGATTTTGGATGTTCAGTAAAGCTCAAAAACAATGCCCAGACCATGCCTGGTGAAGTGAACAGCACCCTGGGGACAGCAGGTAGGGACCAGCCTGGTTGTTCTTTGCACTCTGACTTCATGCAGCCTGCTTGGGGCCTGCATGTTCCCTTCACCTT	GTGTTTCAGAGGCTGCGTAACAACTACTTCTTTTCTTTTTAGGTGCCAATATCTTCCTTACCTCATCTGGATTAATCAAACTGGGAGATTTTGGATGTTCAGTAAAGCTCAAAAACAATGTCCAGACCATGCCTGGTGAAGTGAACAGCACCCTGGGGACAGCAGGTAGGGACCAGCCTGGTTGTTCTTTGCACTCTGACTTCATGCAGCCTGCTTGGGGCCTGCATGTTCCCTTCACCTT	GTGTTTCAGAGGCTGCGTAACAACTACTTCTTTTCTTTTTAGGTGCCAATATCTTCCTTACCTCATCTGGATTAATCAAACTGGGAGATTTTGGATGTTCAGTAAAGCTCAAAAACAATG	CCAGACCATGCCTGGTGAAGTGAACAGCACCCTGGGGACAGCAGGTAGGGACCAGCCTGGTTGTTCTTTGCACTCTGACTTCATGCAGCCTGCTTGGGGCCTGCATGTTCCCTTCACCTT	C	T	129	132	TGC	+	AGCTCAAAAACAATGCCCAGACCATGCCTG	GAAAAACAATGCCCAGACCA	12	False	CBE	60.0	TCACTTCACCAGGCATGGTCTGGGCATTGTTTTTGAGCTT	TCACTTCACCAGGCATGGTCTGGACATTGTTTTTGAGCTT	reverse-complement	No Error	False	GCC
2499	MAP3K4	161532946	161532946	C	T	SNP	AACR-H0002824	6	161532826	161533066	GTGTTTCAGAGGCTGCGTAACAACTACTTCTTTTCTTTTTAGGTGCCAATATCTTCCTTACCTCATCTGGATTAATCAAACTGGGAGATTTTGGATGTTCAGTAAAGCTCAAAAACAATGCCCAGACCATGCCTGGTGAAGTGAACAGCACCCTGGGGACAGCAGGTAGGGACCAGCCTGGTTGTTCTTTGCACTCTGACTTCATGCAGCCTGCTTGGGGCCTGCATGTTCCCTTCACCTT	GTGTTTCAGAGGCTGCGTAACAACTACTTCTTTTCTTTTTAGGTGCCAATATCTTCCTTACCTCATCTGGATTAATCAAACTGGGAGATTTTGGATGTTCAGTAAAGCTCAAAAACAATGTCCAGACCATGCCTGGTGAAGTGAACAGCACCCTGGGGACAGCAGGTAGGGACCAGCCTGGTTGTTCTTTGCACTCTGACTTCATGCAGCCTGCTTGGGGCCTGCATGTTCCCTTCACCTT	GTGTTTCAGAGGCTGCGTAACAACTACTTCTTTTCTTTTTAGGTGCCAATATCTTCCTTACCTCATCTGGATTAATCAAACTGGGAGATTTTGGATGTTCAGTAAAGCTCAAAAACAATG	CCAGACCATGCCTGGTGAAGTGAACAGCACCCTGGGGACAGCAGGTAGGGACCAGCCTGGTTGTTCTTTGCACTCTGACTTCATGCAGCCTGCTTGGGGCCTGCATGTTCCCTTCACCTT	C	T	123	126	AGA	+	CAGTAAAGCTCAAAAACAATGCCCAGACCA	GAAGCTCAAAAACAATGCCC	18	False	CBE	58.0	CACCAGGCATGGTCTGGGCATTGTTTTTGAGCTTTACTGA	CACCAGGCATGGTCTGGACATTGTTTTTGAGCTTTACTGA	reverse-complement	No Error	False	GCC
2500	EPHB6	142565743	142565743	G	A	SNP	AACR-H0000895	7	142565623	142565863	GATGGGCAGGAGGGCCAGGCTGTCGTCCCCCCTCCACAGACCGACTAAAGAGCAGTCTGGAGGGTGACAAGGGGGCAGCAAGGGGGTGGAAATGGGAGCGTCATCCCCAGTCACCGTTTTGTTCCTCAGGAAGCGGCGTGGGACTGGCTACACGGAGCAGCTGCAGCAATACAGCAGCCCAGGTGGGGATGAGGAGAGGAAATGGGTGGGGCTGGGGAACACATGGGTGGGGCACATGGCA	GATGGGCAGGAGGGCCAGGCTGTCGTCCCCCCTCCACAGACCGACTAAAGAGCAGTCTGGAGGGTGACAAGGGGGCAGCAAGGGGGTGGAAATGGGAGCGTCATCCCCAGTCACCGTTTTATTCCTCAGGAAGCGGCGTGGGACTGGCTACACGGAGCAGCTGCAGCAATACAGCAGCCCAGGTGGGGATGAGGAGAGGAAATGGGTGGGGCTGGGGAACACATGGGTGGGGCACATGGCA	GATGGGCAGGAGGGCCAGGCTGTCGTCCCCCCTCCACAGACCGACTAAAGAGCAGTCTGGAGGGTGACAAGGGGGCAGCAAGGGGGTGGAAATGGGAGCGTCATCCCCAGTCACCGTTTT	TTCCTCAGGAAGCGGCGTGGGACTGGCTACACGGAGCAGCTGCAGCAATACAGCAGCCCAGGTGGGGATGAGGAGAGGAAATGGGTGGGGCTGGGGAACACATGGGTGGGGCACATGGCA	G	A	116	113	CGG	-	CACGCCGCTTCCTGAGGAACAAAACGGTGA	GCGCTTCCTGAGGAACAAAA	16	False	CBE	53.0	CATCCCCAGTCACCGTTTTGTTCCTCAGGAAGCGGCGTGG	CATCCCCAGTCACCGTTTTATTCCTCAGGAAGCGGCGTGG	reverse-complement	No Error	False	TCT
2500	EPHB6	142565743	142565743	G	A	SNP	AACR-H0000895	7	142565623	142565863	GATGGGCAGGAGGGCCAGGCTGTCGTCCCCCCTCCACAGACCGACTAAAGAGCAGTCTGGAGGGTGACAAGGGGGCAGCAAGGGGGTGGAAATGGGAGCGTCATCCCCAGTCACCGTTTTGTTCCTCAGGAAGCGGCGTGGGACTGGCTACACGGAGCAGCTGCAGCAATACAGCAGCCCAGGTGGGGATGAGGAGAGGAAATGGGTGGGGCTGGGGAACACATGGGTGGGGCACATGGCA	GATGGGCAGGAGGGCCAGGCTGTCGTCCCCCCTCCACAGACCGACTAAAGAGCAGTCTGGAGGGTGACAAGGGGGCAGCAAGGGGGTGGAAATGGGAGCGTCATCCCCAGTCACCGTTTTATTCCTCAGGAAGCGGCGTGGGACTGGCTACACGGAGCAGCTGCAGCAATACAGCAGCCCAGGTGGGGATGAGGAGAGGAAATGGGTGGGGCTGGGGAACACATGGGTGGGGCACATGGCA	GATGGGCAGGAGGGCCAGGCTGTCGTCCCCCCTCCACAGACCGACTAAAGAGCAGTCTGGAGGGTGACAAGGGGGCAGCAAGGGGGTGGAAATGGGAGCGTCATCCCCAGTCACCGTTTT	TTCCTCAGGAAGCGGCGTGGGACTGGCTACACGGAGCAGCTGCAGCAATACAGCAGCCCAGGTGGGGATGAGGAGAGGAAATGGGTGGGGCTGGGGAACACATGGGTGGGGCACATGGCA	G	A	107	104	GGG	-	TCCTGAGGAACAAAACGGTGACTGGGGATG	GAGGAACAAAACGGTGACTG	7	True	CBE	69.0	TGGGAGCGTCATCCCCAGTCACCGTTTTGTTCCTCAGGAA	TGGGAGCGTCATCCCCAGTCACCGTTTTATTCCTCAGGAA	reverse-complement	No Error	False	TCT
2500	EPHB6	142565743	142565743	G	A	SNP	AACR-H0000895	7	142565623	142565863	GATGGGCAGGAGGGCCAGGCTGTCGTCCCCCCTCCACAGACCGACTAAAGAGCAGTCTGGAGGGTGACAAGGGGGCAGCAAGGGGGTGGAAATGGGAGCGTCATCCCCAGTCACCGTTTTGTTCCTCAGGAAGCGGCGTGGGACTGGCTACACGGAGCAGCTGCAGCAATACAGCAGCCCAGGTGGGGATGAGGAGAGGAAATGGGTGGGGCTGGGGAACACATGGGTGGGGCACATGGCA	GATGGGCAGGAGGGCCAGGCTGTCGTCCCCCCTCCACAGACCGACTAAAGAGCAGTCTGGAGGGTGACAAGGGGGCAGCAAGGGGGTGGAAATGGGAGCGTCATCCCCAGTCACCGTTTTATTCCTCAGGAAGCGGCGTGGGACTGGCTACACGGAGCAGCTGCAGCAATACAGCAGCCCAGGTGGGGATGAGGAGAGGAAATGGGTGGGGCTGGGGAACACATGGGTGGGGCACATGGCA	GATGGGCAGGAGGGCCAGGCTGTCGTCCCCCCTCCACAGACCGACTAAAGAGCAGTCTGGAGGGTGACAAGGGGGCAGCAAGGGGGTGGAAATGGGAGCGTCATCCCCAGTCACCGTTTT	TTCCTCAGGAAGCGGCGTGGGACTGGCTACACGGAGCAGCTGCAGCAATACAGCAGCCCAGGTGGGGATGAGGAGAGGAAATGGGTGGGGCTGGGGAACACATGGGTGGGGCACATGGCA	G	A	115	112	GGT	-	ACGCCGCTTCCTGAGGAACAAAACGGTGAC	GGCTTCCTGAGGAACAAAAC	15	False	CBE	45.0	TCATCCCCAGTCACCGTTTTGTTCCTCAGGAAGCGGCGTG	TCATCCCCAGTCACCGTTTTATTCCTCAGGAAGCGGCGTG	reverse-complement	No Error	False	TCT
2500	EPHB6	142565743	142565743	G	A	SNP	AACR-H0000895	7	142565623	142565863	GATGGGCAGGAGGGCCAGGCTGTCGTCCCCCCTCCACAGACCGACTAAAGAGCAGTCTGGAGGGTGACAAGGGGGCAGCAAGGGGGTGGAAATGGGAGCGTCATCCCCAGTCACCGTTTTGTTCCTCAGGAAGCGGCGTGGGACTGGCTACACGGAGCAGCTGCAGCAATACAGCAGCCCAGGTGGGGATGAGGAGAGGAAATGGGTGGGGCTGGGGAACACATGGGTGGGGCACATGGCA	GATGGGCAGGAGGGCCAGGCTGTCGTCCCCCCTCCACAGACCGACTAAAGAGCAGTCTGGAGGGTGACAAGGGGGCAGCAAGGGGGTGGAAATGGGAGCGTCATCCCCAGTCACCGTTTTATTCCTCAGGAAGCGGCGTGGGACTGGCTACACGGAGCAGCTGCAGCAATACAGCAGCCCAGGTGGGGATGAGGAGAGGAAATGGGTGGGGCTGGGGAACACATGGGTGGGGCACATGGCA	GATGGGCAGGAGGGCCAGGCTGTCGTCCCCCCTCCACAGACCGACTAAAGAGCAGTCTGGAGGGTGACAAGGGGGCAGCAAGGGGGTGGAAATGGGAGCGTCATCCCCAGTCACCGTTTT	TTCCTCAGGAAGCGGCGTGGGACTGGCTACACGGAGCAGCTGCAGCAATACAGCAGCCCAGGTGGGGATGAGGAGAGGAAATGGGTGGGGCTGGGGAACACATGGGTGGGGCACATGGCA	G	A	113	110	TGA	-	GCCGCTTCCTGAGGAACAAAACGGTGACTG	GTTCCTGAGGAACAAAACGG	13	False	CBE	72.0	CGTCATCCCCAGTCACCGTTTTGTTCCTCAGGAAGCGGCG	CGTCATCCCCAGTCACCGTTTTATTCCTCAGGAAGCGGCG	reverse-complement	No Error	False	TCT
2500	EPHB6	142565743	142565743	G	A	SNP	AACR-H0000895	7	142565623	142565863	GATGGGCAGGAGGGCCAGGCTGTCGTCCCCCCTCCACAGACCGACTAAAGAGCAGTCTGGAGGGTGACAAGGGGGCAGCAAGGGGGTGGAAATGGGAGCGTCATCCCCAGTCACCGTTTTGTTCCTCAGGAAGCGGCGTGGGACTGGCTACACGGAGCAGCTGCAGCAATACAGCAGCCCAGGTGGGGATGAGGAGAGGAAATGGGTGGGGCTGGGGAACACATGGGTGGGGCACATGGCA	GATGGGCAGGAGGGCCAGGCTGTCGTCCCCCCTCCACAGACCGACTAAAGAGCAGTCTGGAGGGTGACAAGGGGGCAGCAAGGGGGTGGAAATGGGAGCGTCATCCCCAGTCACCGTTTTATTCCTCAGGAAGCGGCGTGGGACTGGCTACACGGAGCAGCTGCAGCAATACAGCAGCCCAGGTGGGGATGAGGAGAGGAAATGGGTGGGGCTGGGGAACACATGGGTGGGGCACATGGCA	GATGGGCAGGAGGGCCAGGCTGTCGTCCCCCCTCCACAGACCGACTAAAGAGCAGTCTGGAGGGTGACAAGGGGGCAGCAAGGGGGTGGAAATGGGAGCGTCATCCCCAGTCACCGTTTT	TTCCTCAGGAAGCGGCGTGGGACTGGCTACACGGAGCAGCTGCAGCAATACAGCAGCCCAGGTGGGGATGAGGAGAGGAAATGGGTGGGGCTGGGGAACACATGGGTGGGGCACATGGCA	G	A	109	106	TGG	-	CTTCCTGAGGAACAAAACGGTGACTGGGGA	GTGAGGAACAAAACGGTGAC	9	False	CBE	39.0	GGAGCGTCATCCCCAGTCACCGTTTTGTTCCTCAGGAAGC	GGAGCGTCATCCCCAGTCACCGTTTTATTCCTCAGGAAGC	reverse-complement	No Error	False	TCT
2500	EPHB6	142565743	142565743	G	A	SNP	AACR-H0000895	7	142565623	142565863	GATGGGCAGGAGGGCCAGGCTGTCGTCCCCCCTCCACAGACCGACTAAAGAGCAGTCTGGAGGGTGACAAGGGGGCAGCAAGGGGGTGGAAATGGGAGCGTCATCCCCAGTCACCGTTTTGTTCCTCAGGAAGCGGCGTGGGACTGGCTACACGGAGCAGCTGCAGCAATACAGCAGCCCAGGTGGGGATGAGGAGAGGAAATGGGTGGGGCTGGGGAACACATGGGTGGGGCACATGGCA	GATGGGCAGGAGGGCCAGGCTGTCGTCCCCCCTCCACAGACCGACTAAAGAGCAGTCTGGAGGGTGACAAGGGGGCAGCAAGGGGGTGGAAATGGGAGCGTCATCCCCAGTCACCGTTTTATTCCTCAGGAAGCGGCGTGGGACTGGCTACACGGAGCAGCTGCAGCAATACAGCAGCCCAGGTGGGGATGAGGAGAGGAAATGGGTGGGGCTGGGGAACACATGGGTGGGGCACATGGCA	GATGGGCAGGAGGGCCAGGCTGTCGTCCCCCCTCCACAGACCGACTAAAGAGCAGTCTGGAGGGTGACAAGGGGGCAGCAAGGGGGTGGAAATGGGAGCGTCATCCCCAGTCACCGTTTT	TTCCTCAGGAAGCGGCGTGGGACTGGCTACACGGAGCAGCTGCAGCAATACAGCAGCCCAGGTGGGGATGAGGAGAGGAAATGGGTGGGGCTGGGGAACACATGGGTGGGGCACATGGCA	G	A	108	105	GGG	-	TTCCTGAGGAACAAAACGGTGACTGGGGAT	GGAGGAACAAAACGGTGACT	8	True	CBE	56.0	GGGAGCGTCATCCCCAGTCACCGTTTTGTTCCTCAGGAAG	GGGAGCGTCATCCCCAGTCACCGTTTTATTCCTCAGGAAG	reverse-complement	No Error	False	TCT
2500	EPHB6	142565743	142565743	G	A	SNP	AACR-H0000895	7	142565623	142565863	GATGGGCAGGAGGGCCAGGCTGTCGTCCCCCCTCCACAGACCGACTAAAGAGCAGTCTGGAGGGTGACAAGGGGGCAGCAAGGGGGTGGAAATGGGAGCGTCATCCCCAGTCACCGTTTTGTTCCTCAGGAAGCGGCGTGGGACTGGCTACACGGAGCAGCTGCAGCAATACAGCAGCCCAGGTGGGGATGAGGAGAGGAAATGGGTGGGGCTGGGGAACACATGGGTGGGGCACATGGCA	GATGGGCAGGAGGGCCAGGCTGTCGTCCCCCCTCCACAGACCGACTAAAGAGCAGTCTGGAGGGTGACAAGGGGGCAGCAAGGGGGTGGAAATGGGAGCGTCATCCCCAGTCACCGTTTTATTCCTCAGGAAGCGGCGTGGGACTGGCTACACGGAGCAGCTGCAGCAATACAGCAGCCCAGGTGGGGATGAGGAGAGGAAATGGGTGGGGCTGGGGAACACATGGGTGGGGCACATGGCA	GATGGGCAGGAGGGCCAGGCTGTCGTCCCCCCTCCACAGACCGACTAAAGAGCAGTCTGGAGGGTGACAAGGGGGCAGCAAGGGGGTGGAAATGGGAGCGTCATCCCCAGTCACCGTTTT	TTCCTCAGGAAGCGGCGTGGGACTGGCTACACGGAGCAGCTGCAGCAATACAGCAGCCCAGGTGGGGATGAGGAGAGGAAATGGGTGGGGCTGGGGAACACATGGGTGGGGCACATGGCA	G	A	106	103	GGA	-	CCTGAGGAACAAAACGGTGACTGGGGATGA	GGGAACAAAACGGTGACTGG	6	True	CBE	72.0	ATGGGAGCGTCATCCCCAGTCACCGTTTTGTTCCTCAGGA	ATGGGAGCGTCATCCCCAGTCACCGTTTTATTCCTCAGGA	reverse-complement	No Error	False	TCT
2500	EPHB6	142565743	142565743	G	A	SNP	AACR-H0000895	7	142565623	142565863	GATGGGCAGGAGGGCCAGGCTGTCGTCCCCCCTCCACAGACCGACTAAAGAGCAGTCTGGAGGGTGACAAGGGGGCAGCAAGGGGGTGGAAATGGGAGCGTCATCCCCAGTCACCGTTTTGTTCCTCAGGAAGCGGCGTGGGACTGGCTACACGGAGCAGCTGCAGCAATACAGCAGCCCAGGTGGGGATGAGGAGAGGAAATGGGTGGGGCTGGGGAACACATGGGTGGGGCACATGGCA	GATGGGCAGGAGGGCCAGGCTGTCGTCCCCCCTCCACAGACCGACTAAAGAGCAGTCTGGAGGGTGACAAGGGGGCAGCAAGGGGGTGGAAATGGGAGCGTCATCCCCAGTCACCGTTTTATTCCTCAGGAAGCGGCGTGGGACTGGCTACACGGAGCAGCTGCAGCAATACAGCAGCCCAGGTGGGGATGAGGAGAGGAAATGGGTGGGGCTGGGGAACACATGGGTGGGGCACATGGCA	GATGGGCAGGAGGGCCAGGCTGTCGTCCCCCCTCCACAGACCGACTAAAGAGCAGTCTGGAGGGTGACAAGGGGGCAGCAAGGGGGTGGAAATGGGAGCGTCATCCCCAGTCACCGTTTT	TTCCTCAGGAAGCGGCGTGGGACTGGCTACACGGAGCAGCTGCAGCAATACAGCAGCCCAGGTGGGGATGAGGAGAGGAAATGGGTGGGGCTGGGGAACACATGGGTGGGGCACATGGCA	G	A	103	100	TGA	-	GAGGAACAAAACGGTGACTGGGGATGACGC	GACAAAACGGTGACTGGGGA	3	False	CBE	50.0	GAAATGGGAGCGTCATCCCCAGTCACCGTTTTGTTCCTCA	GAAATGGGAGCGTCATCCCCAGTCACCGTTTTATTCCTCA	reverse-complement	No Error	False	TCT
2501	EPHB6	142565776	142565776	G	A	SNP	AACR-H0001692	7	142565656	142565896	CCACAGACCGACTAAAGAGCAGTCTGGAGGGTGACAAGGGGGCAGCAAGGGGGTGGAAATGGGAGCGTCATCCCCAGTCACCGTTTTGTTCCTCAGGAAGCGGCGTGGGACTGGCTACACGGAGCAGCTGCAGCAATACAGCAGCCCAGGTGGGGATGAGGAGAGGAAATGGGTGGGGCTGGGGAACACATGGGTGGGGCACATGGCAGGCAAGGCTGGATCCCCCCAAGATTGGGGGAGC	CCACAGACCGACTAAAGAGCAGTCTGGAGGGTGACAAGGGGGCAGCAAGGGGGTGGAAATGGGAGCGTCATCCCCAGTCACCGTTTTGTTCCTCAGGAAGCGGCGTGGGACTGGCTACACAGAGCAGCTGCAGCAATACAGCAGCCCAGGTGGGGATGAGGAGAGGAAATGGGTGGGGCTGGGGAACACATGGGTGGGGCACATGGCAGGCAAGGCTGGATCCCCCCAAGATTGGGGGAGC	CCACAGACCGACTAAAGAGCAGTCTGGAGGGTGACAAGGGGGCAGCAAGGGGGTGGAAATGGGAGCGTCATCCCCAGTCACCGTTTTGTTCCTCAGGAAGCGGCGTGGGACTGGCTACAC	GAGCAGCTGCAGCAATACAGCAGCCCAGGTGGGGATGAGGAGAGGAAATGGGTGGGGCTGGGGAACACATGGGTGGGGCACATGGCAGGCAAGGCTGGATCCCCCCAAGATTGGGGGAGC	G	A	116	113	AGC	-	TGTATTGCTGCAGCTGCTCCGTGTAGCCAG	GTGCTGCAGCTGCTCCGTGT	16	False	CBE	54.0	GGCGTGGGACTGGCTACACGGAGCAGCTGCAGCAATACAG	GGCGTGGGACTGGCTACACAGAGCAGCTGCAGCAATACAG	reverse-complement	No Error	False	ACC
2501	EPHB6	142565776	142565776	G	A	SNP	AACR-H0001692	7	142565656	142565896	CCACAGACCGACTAAAGAGCAGTCTGGAGGGTGACAAGGGGGCAGCAAGGGGGTGGAAATGGGAGCGTCATCCCCAGTCACCGTTTTGTTCCTCAGGAAGCGGCGTGGGACTGGCTACACGGAGCAGCTGCAGCAATACAGCAGCCCAGGTGGGGATGAGGAGAGGAAATGGGTGGGGCTGGGGAACACATGGGTGGGGCACATGGCAGGCAAGGCTGGATCCCCCCAAGATTGGGGGAGC	CCACAGACCGACTAAAGAGCAGTCTGGAGGGTGACAAGGGGGCAGCAAGGGGGTGGAAATGGGAGCGTCATCCCCAGTCACCGTTTTGTTCCTCAGGAAGCGGCGTGGGACTGGCTACACAGAGCAGCTGCAGCAATACAGCAGCCCAGGTGGGGATGAGGAGAGGAAATGGGTGGGGCTGGGGAACACATGGGTGGGGCACATGGCAGGCAAGGCTGGATCCCCCCAAGATTGGGGGAGC	CCACAGACCGACTAAAGAGCAGTCTGGAGGGTGACAAGGGGGCAGCAAGGGGGTGGAAATGGGAGCGTCATCCCCAGTCACCGTTTTGTTCCTCAGGAAGCGGCGTGGGACTGGCTACAC	GAGCAGCTGCAGCAATACAGCAGCCCAGGTGGGGATGAGGAGAGGAAATGGGTGGGGCTGGGGAACACATGGGTGGGGCACATGGCAGGCAAGGCTGGATCCCCCCAAGATTGGGGGAGC	G	A	112	109	AGT	-	TTGCTGCAGCTGCTCCGTGTAGCCAGTCCC	GGCAGCTGCTCCGTGTAGCC	12	False	CBE	44.0	AAGCGGCGTGGGACTGGCTACACGGAGCAGCTGCAGCAAT	AAGCGGCGTGGGACTGGCTACACAGAGCAGCTGCAGCAAT	reverse-complement	No Error	False	ACC
2501	EPHB6	142565776	142565776	G	A	SNP	AACR-H0001692	7	142565656	142565896	CCACAGACCGACTAAAGAGCAGTCTGGAGGGTGACAAGGGGGCAGCAAGGGGGTGGAAATGGGAGCGTCATCCCCAGTCACCGTTTTGTTCCTCAGGAAGCGGCGTGGGACTGGCTACACGGAGCAGCTGCAGCAATACAGCAGCCCAGGTGGGGATGAGGAGAGGAAATGGGTGGGGCTGGGGAACACATGGGTGGGGCACATGGCAGGCAAGGCTGGATCCCCCCAAGATTGGGGGAGC	CCACAGACCGACTAAAGAGCAGTCTGGAGGGTGACAAGGGGGCAGCAAGGGGGTGGAAATGGGAGCGTCATCCCCAGTCACCGTTTTGTTCCTCAGGAAGCGGCGTGGGACTGGCTACACAGAGCAGCTGCAGCAATACAGCAGCCCAGGTGGGGATGAGGAGAGGAAATGGGTGGGGCTGGGGAACACATGGGTGGGGCACATGGCAGGCAAGGCTGGATCCCCCCAAGATTGGGGGAGC	CCACAGACCGACTAAAGAGCAGTCTGGAGGGTGACAAGGGGGCAGCAAGGGGGTGGAAATGGGAGCGTCATCCCCAGTCACCGTTTTGTTCCTCAGGAAGCGGCGTGGGACTGGCTACAC	GAGCAGCTGCAGCAATACAGCAGCCCAGGTGGGGATGAGGAGAGGAAATGGGTGGGGCTGGGGAACACATGGGTGGGGCACATGGCAGGCAAGGCTGGATCCCCCCAAGATTGGGGGAGC	G	A	105	102	CGC	-	AGCTGCTCCGTGTAGCCAGTCCCACGCCGC	GCTCCGTGTAGCCAGTCCCA	5	True	CBE	57.0	CCTCAGGAAGCGGCGTGGGACTGGCTACACGGAGCAGCTG	CCTCAGGAAGCGGCGTGGGACTGGCTACACAGAGCAGCTG	reverse-complement	No Error	False	ACC
2501	EPHB6	142565776	142565776	G	A	SNP	AACR-H0001692	7	142565656	142565896	CCACAGACCGACTAAAGAGCAGTCTGGAGGGTGACAAGGGGGCAGCAAGGGGGTGGAAATGGGAGCGTCATCCCCAGTCACCGTTTTGTTCCTCAGGAAGCGGCGTGGGACTGGCTACACGGAGCAGCTGCAGCAATACAGCAGCCCAGGTGGGGATGAGGAGAGGAAATGGGTGGGGCTGGGGAACACATGGGTGGGGCACATGGCAGGCAAGGCTGGATCCCCCCAAGATTGGGGGAGC	CCACAGACCGACTAAAGAGCAGTCTGGAGGGTGACAAGGGGGCAGCAAGGGGGTGGAAATGGGAGCGTCATCCCCAGTCACCGTTTTGTTCCTCAGGAAGCGGCGTGGGACTGGCTACACAGAGCAGCTGCAGCAATACAGCAGCCCAGGTGGGGATGAGGAGAGGAAATGGGTGGGGCTGGGGAACACATGGGTGGGGCACATGGCAGGCAAGGCTGGATCCCCCCAAGATTGGGGGAGC	CCACAGACCGACTAAAGAGCAGTCTGGAGGGTGACAAGGGGGCAGCAAGGGGGTGGAAATGGGAGCGTCATCCCCAGTCACCGTTTTGTTCCTCAGGAAGCGGCGTGGGACTGGCTACAC	GAGCAGCTGCAGCAATACAGCAGCCCAGGTGGGGATGAGGAGAGGAAATGGGTGGGGCTGGGGAACACATGGGTGGGGCACATGGCAGGCAAGGCTGGATCCCCCCAAGATTGGGGGAGC	G	A	119	116	TGT	-	TGCTGTATTGCTGCAGCTGCTCCGTGTAGC	GTATTGCTGCAGCTGCTCCG	19	False	CBE	58.0	GTGGGACTGGCTACACGGAGCAGCTGCAGCAATACAGCAG	GTGGGACTGGCTACACAGAGCAGCTGCAGCAATACAGCAG	reverse-complement	No Error	False	ACC
2501	EPHB6	142565776	142565776	G	A	SNP	AACR-H0001692	7	142565656	142565896	CCACAGACCGACTAAAGAGCAGTCTGGAGGGTGACAAGGGGGCAGCAAGGGGGTGGAAATGGGAGCGTCATCCCCAGTCACCGTTTTGTTCCTCAGGAAGCGGCGTGGGACTGGCTACACGGAGCAGCTGCAGCAATACAGCAGCCCAGGTGGGGATGAGGAGAGGAAATGGGTGGGGCTGGGGAACACATGGGTGGGGCACATGGCAGGCAAGGCTGGATCCCCCCAAGATTGGGGGAGC	CCACAGACCGACTAAAGAGCAGTCTGGAGGGTGACAAGGGGGCAGCAAGGGGGTGGAAATGGGAGCGTCATCCCCAGTCACCGTTTTGTTCCTCAGGAAGCGGCGTGGGACTGGCTACACAGAGCAGCTGCAGCAATACAGCAGCCCAGGTGGGGATGAGGAGAGGAAATGGGTGGGGCTGGGGAACACATGGGTGGGGCACATGGCAGGCAAGGCTGGATCCCCCCAAGATTGGGGGAGC	CCACAGACCGACTAAAGAGCAGTCTGGAGGGTGACAAGGGGGCAGCAAGGGGGTGGAAATGGGAGCGTCATCCCCAGTCACCGTTTTGTTCCTCAGGAAGCGGCGTGGGACTGGCTACAC	GAGCAGCTGCAGCAATACAGCAGCCCAGGTGGGGATGAGGAGAGGAAATGGGTGGGGCTGGGGAACACATGGGTGGGGCACATGGCAGGCAAGGCTGGATCCCCCCAAGATTGGGGGAGC	G	A	102	99	CGC	-	TGCTCCGTGTAGCCAGTCCCACGCCGCTTC	GCGTGTAGCCAGTCCCACGC	2	False	CBE	57.0	GTTCCTCAGGAAGCGGCGTGGGACTGGCTACACGGAGCAG	GTTCCTCAGGAAGCGGCGTGGGACTGGCTACACAGAGCAG	reverse-complement	No Error	False	ACC
2502	EPHB6	142565385	142565385	G	A	SNP	AACR-H0001723	7	142565265	142565505	TGTTGTGTGTGCCTGTGGTGTGTGTGGGTGCCTGGGCACATGAACAAGCACCTGTGAGAGACCTGGCCCACCTGTGACCCTGTCGGCTGGTCCCCCAGGGGAGCTGTCTTCCCAGCTTCCGGAAAGACTCTCCTTGGTGATCGGCTCCATCCTGGGGGCTTTGGCCTTCCTCCTGCTGGCAGCCATCACCGTGCTGGCGGTCGTCTTCCAGCGGTGAGTCCCCACCCCTGCCCAACTCTGC	TGTTGTGTGTGCCTGTGGTGTGTGTGGGTGCCTGGGCACATGAACAAGCACCTGTGAGAGACCTGGCCCACCTGTGACCCTGTCGGCTGGTCCCCCAGGGGAGCTGTCTTCCCAGCTTCCAGAAAGACTCTCCTTGGTGATCGGCTCCATCCTGGGGGCTTTGGCCTTCCTCCTGCTGGCAGCCATCACCGTGCTGGCGGTCGTCTTCCAGCGGTGAGTCCCCACCCCTGCCCAACTCTGC	TGTTGTGTGTGCCTGTGGTGTGTGTGGGTGCCTGGGCACATGAACAAGCACCTGTGAGAGACCTGGCCCACCTGTGACCCTGTCGGCTGGTCCCCCAGGGGAGCTGTCTTCCCAGCTTCC	GAAAGACTCTCCTTGGTGATCGGCTCCATCCTGGGGGCTTTGGCCTTCCTCCTGCTGGCAGCCATCACCGTGCTGGCGGTCGTCTTCCAGCGGTGAGTCCCCACCCCTGCCCAACTCTGC	G	A	120	117	GGA	-	CCGATCACCAAGGAGAGTCTTTCCGGAAGC	GCACCAAGGAGAGTCTTTCC	20	False	CBE	51.0	GTCTTCCCAGCTTCCGGAAAGACTCTCCTTGGTGATCGGC	GTCTTCCCAGCTTCCAGAAAGACTCTCCTTGGTGATCGGC	reverse-complement	No Error	False	ACC
2502	EPHB6	142565385	142565385	G	A	SNP	AACR-H0001723	7	142565265	142565505	TGTTGTGTGTGCCTGTGGTGTGTGTGGGTGCCTGGGCACATGAACAAGCACCTGTGAGAGACCTGGCCCACCTGTGACCCTGTCGGCTGGTCCCCCAGGGGAGCTGTCTTCCCAGCTTCCGGAAAGACTCTCCTTGGTGATCGGCTCCATCCTGGGGGCTTTGGCCTTCCTCCTGCTGGCAGCCATCACCGTGCTGGCGGTCGTCTTCCAGCGGTGAGTCCCCACCCCTGCCCAACTCTGC	TGTTGTGTGTGCCTGTGGTGTGTGTGGGTGCCTGGGCACATGAACAAGCACCTGTGAGAGACCTGGCCCACCTGTGACCCTGTCGGCTGGTCCCCCAGGGGAGCTGTCTTCCCAGCTTCCAGAAAGACTCTCCTTGGTGATCGGCTCCATCCTGGGGGCTTTGGCCTTCCTCCTGCTGGCAGCCATCACCGTGCTGGCGGTCGTCTTCCAGCGGTGAGTCCCCACCCCTGCCCAACTCTGC	TGTTGTGTGTGCCTGTGGTGTGTGTGGGTGCCTGGGCACATGAACAAGCACCTGTGAGAGACCTGGCCCACCTGTGACCCTGTCGGCTGGTCCCCCAGGGGAGCTGTCTTCCCAGCTTCC	GAAAGACTCTCCTTGGTGATCGGCTCCATCCTGGGGGCTTTGGCCTTCCTCCTGCTGGCAGCCATCACCGTGCTGGCGGTCGTCTTCCAGCGGTGAGTCCCCACCCCTGCCCAACTCTGC	G	A	117	114	AGC	-	ATCACCAAGGAGAGTCTTTCCGGAAGCTGG	GCAAGGAGAGTCTTTCCGGA	17	False	CBE	64.0	GCTGTCTTCCCAGCTTCCGGAAAGACTCTCCTTGGTGATC	GCTGTCTTCCCAGCTTCCAGAAAGACTCTCCTTGGTGATC	reverse-complement	No Error	False	ACC
2502	EPHB6	142565385	142565385	G	A	SNP	AACR-H0001723	7	142565265	142565505	TGTTGTGTGTGCCTGTGGTGTGTGTGGGTGCCTGGGCACATGAACAAGCACCTGTGAGAGACCTGGCCCACCTGTGACCCTGTCGGCTGGTCCCCCAGGGGAGCTGTCTTCCCAGCTTCCGGAAAGACTCTCCTTGGTGATCGGCTCCATCCTGGGGGCTTTGGCCTTCCTCCTGCTGGCAGCCATCACCGTGCTGGCGGTCGTCTTCCAGCGGTGAGTCCCCACCCCTGCCCAACTCTGC	TGTTGTGTGTGCCTGTGGTGTGTGTGGGTGCCTGGGCACATGAACAAGCACCTGTGAGAGACCTGGCCCACCTGTGACCCTGTCGGCTGGTCCCCCAGGGGAGCTGTCTTCCCAGCTTCCAGAAAGACTCTCCTTGGTGATCGGCTCCATCCTGGGGGCTTTGGCCTTCCTCCTGCTGGCAGCCATCACCGTGCTGGCGGTCGTCTTCCAGCGGTGAGTCCCCACCCCTGCCCAACTCTGC	TGTTGTGTGTGCCTGTGGTGTGTGTGGGTGCCTGGGCACATGAACAAGCACCTGTGAGAGACCTGGCCCACCTGTGACCCTGTCGGCTGGTCCCCCAGGGGAGCTGTCTTCCCAGCTTCC	GAAAGACTCTCCTTGGTGATCGGCTCCATCCTGGGGGCTTTGGCCTTCCTCCTGCTGGCAGCCATCACCGTGCTGGCGGTCGTCTTCCAGCGGTGAGTCCCCACCCCTGCCCAACTCTGC	G	A	114	111	TGG	-	ACCAAGGAGAGTCTTTCCGGAAGCTGGGAA	GGGAGAGTCTTTCCGGAAGC	14	False	CBE	42.0	GGAGCTGTCTTCCCAGCTTCCGGAAAGACTCTCCTTGGTG	GGAGCTGTCTTCCCAGCTTCCAGAAAGACTCTCCTTGGTG	reverse-complement	No Error	False	ACC
2502	EPHB6	142565385	142565385	G	A	SNP	AACR-H0001723	7	142565265	142565505	TGTTGTGTGTGCCTGTGGTGTGTGTGGGTGCCTGGGCACATGAACAAGCACCTGTGAGAGACCTGGCCCACCTGTGACCCTGTCGGCTGGTCCCCCAGGGGAGCTGTCTTCCCAGCTTCCGGAAAGACTCTCCTTGGTGATCGGCTCCATCCTGGGGGCTTTGGCCTTCCTCCTGCTGGCAGCCATCACCGTGCTGGCGGTCGTCTTCCAGCGGTGAGTCCCCACCCCTGCCCAACTCTGC	TGTTGTGTGTGCCTGTGGTGTGTGTGGGTGCCTGGGCACATGAACAAGCACCTGTGAGAGACCTGGCCCACCTGTGACCCTGTCGGCTGGTCCCCCAGGGGAGCTGTCTTCCCAGCTTCCAGAAAGACTCTCCTTGGTGATCGGCTCCATCCTGGGGGCTTTGGCCTTCCTCCTGCTGGCAGCCATCACCGTGCTGGCGGTCGTCTTCCAGCGGTGAGTCCCCACCCCTGCCCAACTCTGC	TGTTGTGTGTGCCTGTGGTGTGTGTGGGTGCCTGGGCACATGAACAAGCACCTGTGAGAGACCTGGCCCACCTGTGACCCTGTCGGCTGGTCCCCCAGGGGAGCTGTCTTCCCAGCTTCC	GAAAGACTCTCCTTGGTGATCGGCTCCATCCTGGGGGCTTTGGCCTTCCTCCTGCTGGCAGCCATCACCGTGCTGGCGGTCGTCTTCCAGCGGTGAGTCCCCACCCCTGCCCAACTCTGC	G	A	113	110	GGG	-	CCAAGGAGAGTCTTTCCGGAAGCTGGGAAG	GGAGAGTCTTTCCGGAAGCT	13	False	CBE	55.0	GGGAGCTGTCTTCCCAGCTTCCGGAAAGACTCTCCTTGGT	GGGAGCTGTCTTCCCAGCTTCCAGAAAGACTCTCCTTGGT	reverse-complement	No Error	False	ACC
2502	EPHB6	142565385	142565385	G	A	SNP	AACR-H0001723	7	142565265	142565505	TGTTGTGTGTGCCTGTGGTGTGTGTGGGTGCCTGGGCACATGAACAAGCACCTGTGAGAGACCTGGCCCACCTGTGACCCTGTCGGCTGGTCCCCCAGGGGAGCTGTCTTCCCAGCTTCCGGAAAGACTCTCCTTGGTGATCGGCTCCATCCTGGGGGCTTTGGCCTTCCTCCTGCTGGCAGCCATCACCGTGCTGGCGGTCGTCTTCCAGCGGTGAGTCCCCACCCCTGCCCAACTCTGC	TGTTGTGTGTGCCTGTGGTGTGTGTGGGTGCCTGGGCACATGAACAAGCACCTGTGAGAGACCTGGCCCACCTGTGACCCTGTCGGCTGGTCCCCCAGGGGAGCTGTCTTCCCAGCTTCCAGAAAGACTCTCCTTGGTGATCGGCTCCATCCTGGGGGCTTTGGCCTTCCTCCTGCTGGCAGCCATCACCGTGCTGGCGGTCGTCTTCCAGCGGTGAGTCCCCACCCCTGCCCAACTCTGC	TGTTGTGTGTGCCTGTGGTGTGTGTGGGTGCCTGGGCACATGAACAAGCACCTGTGAGAGACCTGGCCCACCTGTGACCCTGTCGGCTGGTCCCCCAGGGGAGCTGTCTTCCCAGCTTCC	GAAAGACTCTCCTTGGTGATCGGCTCCATCCTGGGGGCTTTGGCCTTCCTCCTGCTGGCAGCCATCACCGTGCTGGCGGTCGTCTTCCAGCGGTGAGTCCCCACCCCTGCCCAACTCTGC	G	A	112	109	GGA	-	CAAGGAGAGTCTTTCCGGAAGCTGGGAAGA	GAGAGTCTTTCCGGAAGCTG	12	False	CBE	62.0	GGGGAGCTGTCTTCCCAGCTTCCGGAAAGACTCTCCTTGG	GGGGAGCTGTCTTCCCAGCTTCCAGAAAGACTCTCCTTGG	reverse-complement	No Error	False	ACC
2502	EPHB6	142565385	142565385	G	A	SNP	AACR-H0001723	7	142565265	142565505	TGTTGTGTGTGCCTGTGGTGTGTGTGGGTGCCTGGGCACATGAACAAGCACCTGTGAGAGACCTGGCCCACCTGTGACCCTGTCGGCTGGTCCCCCAGGGGAGCTGTCTTCCCAGCTTCCGGAAAGACTCTCCTTGGTGATCGGCTCCATCCTGGGGGCTTTGGCCTTCCTCCTGCTGGCAGCCATCACCGTGCTGGCGGTCGTCTTCCAGCGGTGAGTCCCCACCCCTGCCCAACTCTGC	TGTTGTGTGTGCCTGTGGTGTGTGTGGGTGCCTGGGCACATGAACAAGCACCTGTGAGAGACCTGGCCCACCTGTGACCCTGTCGGCTGGTCCCCCAGGGGAGCTGTCTTCCCAGCTTCCAGAAAGACTCTCCTTGGTGATCGGCTCCATCCTGGGGGCTTTGGCCTTCCTCCTGCTGGCAGCCATCACCGTGCTGGCGGTCGTCTTCCAGCGGTGAGTCCCCACCCCTGCCCAACTCTGC	TGTTGTGTGTGCCTGTGGTGTGTGTGGGTGCCTGGGCACATGAACAAGCACCTGTGAGAGACCTGGCCCACCTGTGACCCTGTCGGCTGGTCCCCCAGGGGAGCTGTCTTCCCAGCTTCC	GAAAGACTCTCCTTGGTGATCGGCTCCATCCTGGGGGCTTTGGCCTTCCTCCTGCTGGCAGCCATCACCGTGCTGGCGGTCGTCTTCCAGCGGTGAGTCCCCACCCCTGCCCAACTCTGC	G	A	109	106	AGA	-	GGAGAGTCTTTCCGGAAGCTGGGAAGACAG	GGTCTTTCCGGAAGCTGGGA	9	False	CBE	54.0	CCAGGGGAGCTGTCTTCCCAGCTTCCGGAAAGACTCTCCT	CCAGGGGAGCTGTCTTCCCAGCTTCCAGAAAGACTCTCCT	reverse-complement	No Error	False	ACC
2502	EPHB6	142565385	142565385	G	A	SNP	AACR-H0001723	7	142565265	142565505	TGTTGTGTGTGCCTGTGGTGTGTGTGGGTGCCTGGGCACATGAACAAGCACCTGTGAGAGACCTGGCCCACCTGTGACCCTGTCGGCTGGTCCCCCAGGGGAGCTGTCTTCCCAGCTTCCGGAAAGACTCTCCTTGGTGATCGGCTCCATCCTGGGGGCTTTGGCCTTCCTCCTGCTGGCAGCCATCACCGTGCTGGCGGTCGTCTTCCAGCGGTGAGTCCCCACCCCTGCCCAACTCTGC	TGTTGTGTGTGCCTGTGGTGTGTGTGGGTGCCTGGGCACATGAACAAGCACCTGTGAGAGACCTGGCCCACCTGTGACCCTGTCGGCTGGTCCCCCAGGGGAGCTGTCTTCCCAGCTTCCAGAAAGACTCTCCTTGGTGATCGGCTCCATCCTGGGGGCTTTGGCCTTCCTCCTGCTGGCAGCCATCACCGTGCTGGCGGTCGTCTTCCAGCGGTGAGTCCCCACCCCTGCCCAACTCTGC	TGTTGTGTGTGCCTGTGGTGTGTGTGGGTGCCTGGGCACATGAACAAGCACCTGTGAGAGACCTGGCCCACCTGTGACCCTGTCGGCTGGTCCCCCAGGGGAGCTGTCTTCCCAGCTTCC	GAAAGACTCTCCTTGGTGATCGGCTCCATCCTGGGGGCTTTGGCCTTCCTCCTGCTGGCAGCCATCACCGTGCTGGCGGTCGTCTTCCAGCGGTGAGTCCCCACCCCTGCCCAACTCTGC	G	A	105	102	AGC	-	AGTCTTTCCGGAAGCTGGGAAGACAGCTCC	GTTCCGGAAGCTGGGAAGAC	5	True	CBE	48.0	TCCCCCAGGGGAGCTGTCTTCCCAGCTTCCGGAAAGACTC	TCCCCCAGGGGAGCTGTCTTCCCAGCTTCCAGAAAGACTC	reverse-complement	No Error	False	ACC
2503	EPHB6	142561786	142561786	T	C	SNP	AACR-H0002337	7	142561666	142561906	TCTACCTCGCCTTGCTTAAGCCCGGAGCCCCTAAAGCTTCTCCTGGCCCTTCCTGCAGTGGGACGAGGTGAGTGTTCTGGACGACCAGCGACGCCTGACTCGGACCTTTGAGGCATGTCATGTGGCAGGGGCCCCTCCAGGCACCGGGCAGGACAATTGGTTGCAGACACACTTTGTGGAGCGGCGCGGGGCCCAGAGGGCGCACATTCGACTCCACTTCTCTGTGCGGGCATGCTCCAGC	TCTACCTCGCCTTGCTTAAGCCCGGAGCCCCTAAAGCTTCTCCTGGCCCTTCCTGCAGTGGGACGAGGTGAGTGTTCTGGACGACCAGCGACGCCTGACTCGGACCTTTGAGGCATGTCACGTGGCAGGGGCCCCTCCAGGCACCGGGCAGGACAATTGGTTGCAGACACACTTTGTGGAGCGGCGCGGGGCCCAGAGGGCGCACATTCGACTCCACTTCTCTGTGCGGGCATGCTCCAGC	TCTACCTCGCCTTGCTTAAGCCCGGAGCCCCTAAAGCTTCTCCTGGCCCTTCCTGCAGTGGGACGAGGTGAGTGTTCTGGACGACCAGCGACGCCTGACTCGGACCTTTGAGGCATGTCA	GTGGCAGGGGCCCCTCCAGGCACCGGGCAGGACAATTGGTTGCAGACACACTTTGTGGAGCGGCGCGGGGCCCAGAGGGCGCACATTCGACTCCACTTCTCTGTGCGGGCATGCTCCAGC	T	C	102	99	CGA	-	GCCACATGACATGCCTCAAAGGTCCGAGTC	GATGACATGCCTCAAAGGTC	2	False	ABE	49.0	GCGACGCCTGACTCGGACCTTTGAGGCATGTCATGTGGCA	GCGACGCCTGACTCGGACCTTTGAGGCATGTCACGTGGCA	reverse-complement	No Error	False	Not Applicable
2503	EPHB6	142561786	142561786	T	C	SNP	AACR-H0002337	7	142561666	142561906	TCTACCTCGCCTTGCTTAAGCCCGGAGCCCCTAAAGCTTCTCCTGGCCCTTCCTGCAGTGGGACGAGGTGAGTGTTCTGGACGACCAGCGACGCCTGACTCGGACCTTTGAGGCATGTCATGTGGCAGGGGCCCCTCCAGGCACCGGGCAGGACAATTGGTTGCAGACACACTTTGTGGAGCGGCGCGGGGCCCAGAGGGCGCACATTCGACTCCACTTCTCTGTGCGGGCATGCTCCAGC	TCTACCTCGCCTTGCTTAAGCCCGGAGCCCCTAAAGCTTCTCCTGGCCCTTCCTGCAGTGGGACGAGGTGAGTGTTCTGGACGACCAGCGACGCCTGACTCGGACCTTTGAGGCATGTCACGTGGCAGGGGCCCCTCCAGGCACCGGGCAGGACAATTGGTTGCAGACACACTTTGTGGAGCGGCGCGGGGCCCAGAGGGCGCACATTCGACTCCACTTCTCTGTGCGGGCATGCTCCAGC	TCTACCTCGCCTTGCTTAAGCCCGGAGCCCCTAAAGCTTCTCCTGGCCCTTCCTGCAGTGGGACGAGGTGAGTGTTCTGGACGACCAGCGACGCCTGACTCGGACCTTTGAGGCATGTCA	GTGGCAGGGGCCCCTCCAGGCACCGGGCAGGACAATTGGTTGCAGACACACTTTGTGGAGCGGCGCGGGGCCCAGAGGGCGCACATTCGACTCCACTTCTCTGTGCGGGCATGCTCCAGC	T	C	106	103	GGT	-	CCCTGCCACATGACATGCCTCAAAGGTCCG	GCCACATGACATGCCTCAAA	6	True	ABE	47.0	CGCCTGACTCGGACCTTTGAGGCATGTCATGTGGCAGGGG	CGCCTGACTCGGACCTTTGAGGCATGTCACGTGGCAGGGG	reverse-complement	No Error	False	Not Applicable
2503	EPHB6	142561786	142561786	T	C	SNP	AACR-H0002337	7	142561666	142561906	TCTACCTCGCCTTGCTTAAGCCCGGAGCCCCTAAAGCTTCTCCTGGCCCTTCCTGCAGTGGGACGAGGTGAGTGTTCTGGACGACCAGCGACGCCTGACTCGGACCTTTGAGGCATGTCATGTGGCAGGGGCCCCTCCAGGCACCGGGCAGGACAATTGGTTGCAGACACACTTTGTGGAGCGGCGCGGGGCCCAGAGGGCGCACATTCGACTCCACTTCTCTGTGCGGGCATGCTCCAGC	TCTACCTCGCCTTGCTTAAGCCCGGAGCCCCTAAAGCTTCTCCTGGCCCTTCCTGCAGTGGGACGAGGTGAGTGTTCTGGACGACCAGCGACGCCTGACTCGGACCTTTGAGGCATGTCACGTGGCAGGGGCCCCTCCAGGCACCGGGCAGGACAATTGGTTGCAGACACACTTTGTGGAGCGGCGCGGGGCCCAGAGGGCGCACATTCGACTCCACTTCTCTGTGCGGGCATGCTCCAGC	TCTACCTCGCCTTGCTTAAGCCCGGAGCCCCTAAAGCTTCTCCTGGCCCTTCCTGCAGTGGGACGAGGTGAGTGTTCTGGACGACCAGCGACGCCTGACTCGGACCTTTGAGGCATGTCA	GTGGCAGGGGCCCCTCCAGGCACCGGGCAGGACAATTGGTTGCAGACACACTTTGTGGAGCGGCGCGGGGCCCAGAGGGCGCACATTCGACTCCACTTCTCTGTGCGGGCATGCTCCAGC	T	C	120	117	TGA	-	GTGCCTGGAGGGGCCCCTGCCACATGACAT	GTGGAGGGGCCCCTGCCACA	20	False	ABE	53.0	CTTTGAGGCATGTCATGTGGCAGGGGCCCCTCCAGGCACC	CTTTGAGGCATGTCACGTGGCAGGGGCCCCTCCAGGCACC	reverse-complement	No Error	False	Not Applicable
2503	EPHB6	142561786	142561786	T	C	SNP	AACR-H0002337	7	142561666	142561906	TCTACCTCGCCTTGCTTAAGCCCGGAGCCCCTAAAGCTTCTCCTGGCCCTTCCTGCAGTGGGACGAGGTGAGTGTTCTGGACGACCAGCGACGCCTGACTCGGACCTTTGAGGCATGTCATGTGGCAGGGGCCCCTCCAGGCACCGGGCAGGACAATTGGTTGCAGACACACTTTGTGGAGCGGCGCGGGGCCCAGAGGGCGCACATTCGACTCCACTTCTCTGTGCGGGCATGCTCCAGC	TCTACCTCGCCTTGCTTAAGCCCGGAGCCCCTAAAGCTTCTCCTGGCCCTTCCTGCAGTGGGACGAGGTGAGTGTTCTGGACGACCAGCGACGCCTGACTCGGACCTTTGAGGCATGTCACGTGGCAGGGGCCCCTCCAGGCACCGGGCAGGACAATTGGTTGCAGACACACTTTGTGGAGCGGCGCGGGGCCCAGAGGGCGCACATTCGACTCCACTTCTCTGTGCGGGCATGCTCCAGC	TCTACCTCGCCTTGCTTAAGCCCGGAGCCCCTAAAGCTTCTCCTGGCCCTTCCTGCAGTGGGACGAGGTGAGTGTTCTGGACGACCAGCGACGCCTGACTCGGACCTTTGAGGCATGTCA	GTGGCAGGGGCCCCTCCAGGCACCGGGCAGGACAATTGGTTGCAGACACACTTTGTGGAGCGGCGCGGGGCCCAGAGGGCGCACATTCGACTCCACTTCTCTGTGCGGGCATGCTCCAGC	T	C	115	112	TGC	-	TGGAGGGGCCCCTGCCACATGACATGCCTC	GGGGCCCCTGCCACATGACA	15	False	ABE	46.0	CGGACCTTTGAGGCATGTCATGTGGCAGGGGCCCCTCCAG	CGGACCTTTGAGGCATGTCACGTGGCAGGGGCCCCTCCAG	reverse-complement	No Error	False	Not Applicable
2503	EPHB6	142561786	142561786	T	C	SNP	AACR-H0002337	7	142561666	142561906	TCTACCTCGCCTTGCTTAAGCCCGGAGCCCCTAAAGCTTCTCCTGGCCCTTCCTGCAGTGGGACGAGGTGAGTGTTCTGGACGACCAGCGACGCCTGACTCGGACCTTTGAGGCATGTCATGTGGCAGGGGCCCCTCCAGGCACCGGGCAGGACAATTGGTTGCAGACACACTTTGTGGAGCGGCGCGGGGCCCAGAGGGCGCACATTCGACTCCACTTCTCTGTGCGGGCATGCTCCAGC	TCTACCTCGCCTTGCTTAAGCCCGGAGCCCCTAAAGCTTCTCCTGGCCCTTCCTGCAGTGGGACGAGGTGAGTGTTCTGGACGACCAGCGACGCCTGACTCGGACCTTTGAGGCATGTCACGTGGCAGGGGCCCCTCCAGGCACCGGGCAGGACAATTGGTTGCAGACACACTTTGTGGAGCGGCGCGGGGCCCAGAGGGCGCACATTCGACTCCACTTCTCTGTGCGGGCATGCTCCAGC	TCTACCTCGCCTTGCTTAAGCCCGGAGCCCCTAAAGCTTCTCCTGGCCCTTCCTGCAGTGGGACGAGGTGAGTGTTCTGGACGACCAGCGACGCCTGACTCGGACCTTTGAGGCATGTCA	GTGGCAGGGGCCCCTCCAGGCACCGGGCAGGACAATTGGTTGCAGACACACTTTGTGGAGCGGCGCGGGGCCCAGAGGGCGCACATTCGACTCCACTTCTCTGTGCGGGCATGCTCCAGC	T	C	107	104	AGG	-	CCCCTGCCACATGACATGCCTCAAAGGTCC	GGCCACATGACATGCCTCAA	7	True	ABE	58.0	GCCTGACTCGGACCTTTGAGGCATGTCATGTGGCAGGGGC	GCCTGACTCGGACCTTTGAGGCATGTCACGTGGCAGGGGC	reverse-complement	No Error	False	Not Applicable
2504	EPHB6	142561747	142561747	C	T	SNP	AACR-H0003864	7	142561627	142561867	AAGTCTCAGTGGAAGAGATATGTCCCCTTCCCTATAACCTCTACCTCGCCTTGCTTAAGCCCGGAGCCCCTAAAGCTTCTCCTGGCCCTTCCTGCAGTGGGACGAGGTGAGTGTTCTGGACGACCAGCGACGCCTGACTCGGACCTTTGAGGCATGTCATGTGGCAGGGGCCCCTCCAGGCACCGGGCAGGACAATTGGTTGCAGACACACTTTGTGGAGCGGCGCGGGGCCCAGAGGGCG	AAGTCTCAGTGGAAGAGATATGTCCCCTTCCCTATAACCTCTACCTCGCCTTGCTTAAGCCCGGAGCCCCTAAAGCTTCTCCTGGCCCTTCCTGCAGTGGGACGAGGTGAGTGTTCTGGATGACCAGCGACGCCTGACTCGGACCTTTGAGGCATGTCATGTGGCAGGGGCCCCTCCAGGCACCGGGCAGGACAATTGGTTGCAGACACACTTTGTGGAGCGGCGCGGGGCCCAGAGGGCG	AAGTCTCAGTGGAAGAGATATGTCCCCTTCCCTATAACCTCTACCTCGCCTTGCTTAAGCCCGGAGCCCCTAAAGCTTCTCCTGGCCCTTCCTGCAGTGGGACGAGGTGAGTGTTCTGGA	GACCAGCGACGCCTGACTCGGACCTTTGAGGCATGTCATGTGGCAGGGGCCCCTCCAGGCACCGGGCAGGACAATTGGTTGCAGACACACTTTGTGGAGCGGCGCGGGGCCCAGAGGGCG	C	T	125	128	AGC	+	ACGAGGTGAGTGTTCTGGACGACCAGCGAC	GGTGAGTGTTCTGGACGACC	16	False	CBE	57.0	GAGTCAGGCGTCGCTGGTCGTCCAGAACACTCACCTCGTC	GAGTCAGGCGTCGCTGGTCATCCAGAACACTCACCTCGTC	reverse-complement	No Error	False	ACA
2504	EPHB6	142561747	142561747	C	T	SNP	AACR-H0003864	7	142561627	142561867	AAGTCTCAGTGGAAGAGATATGTCCCCTTCCCTATAACCTCTACCTCGCCTTGCTTAAGCCCGGAGCCCCTAAAGCTTCTCCTGGCCCTTCCTGCAGTGGGACGAGGTGAGTGTTCTGGACGACCAGCGACGCCTGACTCGGACCTTTGAGGCATGTCATGTGGCAGGGGCCCCTCCAGGCACCGGGCAGGACAATTGGTTGCAGACACACTTTGTGGAGCGGCGCGGGGCCCAGAGGGCG	AAGTCTCAGTGGAAGAGATATGTCCCCTTCCCTATAACCTCTACCTCGCCTTGCTTAAGCCCGGAGCCCCTAAAGCTTCTCCTGGCCCTTCCTGCAGTGGGACGAGGTGAGTGTTCTGGATGACCAGCGACGCCTGACTCGGACCTTTGAGGCATGTCATGTGGCAGGGGCCCCTCCAGGCACCGGGCAGGACAATTGGTTGCAGACACACTTTGTGGAGCGGCGCGGGGCCCAGAGGGCG	AAGTCTCAGTGGAAGAGATATGTCCCCTTCCCTATAACCTCTACCTCGCCTTGCTTAAGCCCGGAGCCCCTAAAGCTTCTCCTGGCCCTTCCTGCAGTGGGACGAGGTGAGTGTTCTGGA	GACCAGCGACGCCTGACTCGGACCTTTGAGGCATGTCATGTGGCAGGGGCCCCTCCAGGCACCGGGCAGGACAATTGGTTGCAGACACACTTTGTGGAGCGGCGCGGGGCCCAGAGGGCG	C	T	139	142	CGG	+	CTGGACGACCAGCGACGCCTGACTCGGACC	GCGACCAGCGACGCCTGACT	2	False	CBE	60.0	TGCCTCAAAGGTCCGAGTCAGGCGTCGCTGGTCGTCCAGA	TGCCTCAAAGGTCCGAGTCAGGCGTCGCTGGTCATCCAGA	reverse-complement	No Error	False	ACA
2504	EPHB6	142561747	142561747	C	T	SNP	AACR-H0003864	7	142561627	142561867	AAGTCTCAGTGGAAGAGATATGTCCCCTTCCCTATAACCTCTACCTCGCCTTGCTTAAGCCCGGAGCCCCTAAAGCTTCTCCTGGCCCTTCCTGCAGTGGGACGAGGTGAGTGTTCTGGACGACCAGCGACGCCTGACTCGGACCTTTGAGGCATGTCATGTGGCAGGGGCCCCTCCAGGCACCGGGCAGGACAATTGGTTGCAGACACACTTTGTGGAGCGGCGCGGGGCCCAGAGGGCG	AAGTCTCAGTGGAAGAGATATGTCCCCTTCCCTATAACCTCTACCTCGCCTTGCTTAAGCCCGGAGCCCCTAAAGCTTCTCCTGGCCCTTCCTGCAGTGGGACGAGGTGAGTGTTCTGGATGACCAGCGACGCCTGACTCGGACCTTTGAGGCATGTCATGTGGCAGGGGCCCCTCCAGGCACCGGGCAGGACAATTGGTTGCAGACACACTTTGTGGAGCGGCGCGGGGCCCAGAGGGCG	AAGTCTCAGTGGAAGAGATATGTCCCCTTCCCTATAACCTCTACCTCGCCTTGCTTAAGCCCGGAGCCCCTAAAGCTTCTCCTGGCCCTTCCTGCAGTGGGACGAGGTGAGTGTTCTGGA	GACCAGCGACGCCTGACTCGGACCTTTGAGGCATGTCATGTGGCAGGGGCCCCTCCAGGCACCGGGCAGGACAATTGGTTGCAGACACACTTTGTGGAGCGGCGCGGGGCCCAGAGGGCG	C	T	134	137	TGA	+	GTGTTCTGGACGACCAGCGACGCCTGACTC	GCTGGACGACCAGCGACGCC	7	True	CBE	53.0	CAAAGGTCCGAGTCAGGCGTCGCTGGTCGTCCAGAACACT	CAAAGGTCCGAGTCAGGCGTCGCTGGTCATCCAGAACACT	reverse-complement	No Error	False	ACA
2504	EPHB6	142561747	142561747	C	T	SNP	AACR-H0003864	7	142561627	142561867	AAGTCTCAGTGGAAGAGATATGTCCCCTTCCCTATAACCTCTACCTCGCCTTGCTTAAGCCCGGAGCCCCTAAAGCTTCTCCTGGCCCTTCCTGCAGTGGGACGAGGTGAGTGTTCTGGACGACCAGCGACGCCTGACTCGGACCTTTGAGGCATGTCATGTGGCAGGGGCCCCTCCAGGCACCGGGCAGGACAATTGGTTGCAGACACACTTTGTGGAGCGGCGCGGGGCCCAGAGGGCG	AAGTCTCAGTGGAAGAGATATGTCCCCTTCCCTATAACCTCTACCTCGCCTTGCTTAAGCCCGGAGCCCCTAAAGCTTCTCCTGGCCCTTCCTGCAGTGGGACGAGGTGAGTGTTCTGGATGACCAGCGACGCCTGACTCGGACCTTTGAGGCATGTCATGTGGCAGGGGCCCCTCCAGGCACCGGGCAGGACAATTGGTTGCAGACACACTTTGTGGAGCGGCGCGGGGCCCAGAGGGCG	AAGTCTCAGTGGAAGAGATATGTCCCCTTCCCTATAACCTCTACCTCGCCTTGCTTAAGCCCGGAGCCCCTAAAGCTTCTCCTGGCCCTTCCTGCAGTGGGACGAGGTGAGTGTTCTGGA	GACCAGCGACGCCTGACTCGGACCTTTGAGGCATGTCATGTGGCAGGGGCCCCTCCAGGCACCGGGCAGGACAATTGGTTGCAGACACACTTTGTGGAGCGGCGCGGGGCCCAGAGGGCG	C	T	127	130	CGA	+	GAGGTGAGTGTTCTGGACGACCAGCGACGC	GGAGTGTTCTGGACGACCAG	14	False	CBE	72.0	CCGAGTCAGGCGTCGCTGGTCGTCCAGAACACTCACCTCG	CCGAGTCAGGCGTCGCTGGTCATCCAGAACACTCACCTCG	reverse-complement	No Error	False	ACA
2504	EPHB6	142561747	142561747	C	T	SNP	AACR-H0003864	7	142561627	142561867	AAGTCTCAGTGGAAGAGATATGTCCCCTTCCCTATAACCTCTACCTCGCCTTGCTTAAGCCCGGAGCCCCTAAAGCTTCTCCTGGCCCTTCCTGCAGTGGGACGAGGTGAGTGTTCTGGACGACCAGCGACGCCTGACTCGGACCTTTGAGGCATGTCATGTGGCAGGGGCCCCTCCAGGCACCGGGCAGGACAATTGGTTGCAGACACACTTTGTGGAGCGGCGCGGGGCCCAGAGGGCG	AAGTCTCAGTGGAAGAGATATGTCCCCTTCCCTATAACCTCTACCTCGCCTTGCTTAAGCCCGGAGCCCCTAAAGCTTCTCCTGGCCCTTCCTGCAGTGGGACGAGGTGAGTGTTCTGGATGACCAGCGACGCCTGACTCGGACCTTTGAGGCATGTCATGTGGCAGGGGCCCCTCCAGGCACCGGGCAGGACAATTGGTTGCAGACACACTTTGTGGAGCGGCGCGGGGCCCAGAGGGCG	AAGTCTCAGTGGAAGAGATATGTCCCCTTCCCTATAACCTCTACCTCGCCTTGCTTAAGCCCGGAGCCCCTAAAGCTTCTCCTGGCCCTTCCTGCAGTGGGACGAGGTGAGTGTTCTGGA	GACCAGCGACGCCTGACTCGGACCTTTGAGGCATGTCATGTGGCAGGGGCCCCTCCAGGCACCGGGCAGGACAATTGGTTGCAGACACACTTTGTGGAGCGGCGCGGGGCCCAGAGGGCG	C	T	140	143	GGA	+	TGGACGACCAGCGACGCCTGACTCGGACCT	GGACCAGCGACGCCTGACTC	1	False	CBE	49.0	ATGCCTCAAAGGTCCGAGTCAGGCGTCGCTGGTCGTCCAG	ATGCCTCAAAGGTCCGAGTCAGGCGTCGCTGGTCATCCAG	reverse-complement	No Error	False	ACA
2504	EPHB6	142561747	142561747	C	T	SNP	AACR-H0003864	7	142561627	142561867	AAGTCTCAGTGGAAGAGATATGTCCCCTTCCCTATAACCTCTACCTCGCCTTGCTTAAGCCCGGAGCCCCTAAAGCTTCTCCTGGCCCTTCCTGCAGTGGGACGAGGTGAGTGTTCTGGACGACCAGCGACGCCTGACTCGGACCTTTGAGGCATGTCATGTGGCAGGGGCCCCTCCAGGCACCGGGCAGGACAATTGGTTGCAGACACACTTTGTGGAGCGGCGCGGGGCCCAGAGGGCG	AAGTCTCAGTGGAAGAGATATGTCCCCTTCCCTATAACCTCTACCTCGCCTTGCTTAAGCCCGGAGCCCCTAAAGCTTCTCCTGGCCCTTCCTGCAGTGGGACGAGGTGAGTGTTCTGGATGACCAGCGACGCCTGACTCGGACCTTTGAGGCATGTCATGTGGCAGGGGCCCCTCCAGGCACCGGGCAGGACAATTGGTTGCAGACACACTTTGTGGAGCGGCGCGGGGCCCAGAGGGCG	AAGTCTCAGTGGAAGAGATATGTCCCCTTCCCTATAACCTCTACCTCGCCTTGCTTAAGCCCGGAGCCCCTAAAGCTTCTCCTGGCCCTTCCTGCAGTGGGACGAGGTGAGTGTTCTGGA	GACCAGCGACGCCTGACTCGGACCTTTGAGGCATGTCATGTGGCAGGGGCCCCTCCAGGCACCGGGCAGGACAATTGGTTGCAGACACACTTTGTGGAGCGGCGCGGGGCCCAGAGGGCG	C	T	130	133	CGC	+	GTGAGTGTTCTGGACGACCAGCGACGCCTG	GTGTTCTGGACGACCAGCGA	11	False	CBE	64.0	GGTCCGAGTCAGGCGTCGCTGGTCGTCCAGAACACTCACC	GGTCCGAGTCAGGCGTCGCTGGTCATCCAGAACACTCACC	reverse-complement	No Error	False	ACA
2505	EPHB6	142561922	142561922	G	A	SNP	AACR-H0004856	7	142561802	142562042	CCAGGCACCGGGCAGGACAATTGGTTGCAGACACACTTTGTGGAGCGGCGCGGGGCCCAGAGGGCGCACATTCGACTCCACTTCTCTGTGCGGGCATGCTCCAGCCTGGGTGTGAGCGGCGGCACCTGCCGGGAGACCTTCACCCTTTACTACCGTCAGGCTGAGGAGCCCGACAGCCCTGACAGCGTTTCCTCCTGGCACCTCAAACGCTGGACCAAGGTGGACACAATTGCAGCAGACG	CCAGGCACCGGGCAGGACAATTGGTTGCAGACACACTTTGTGGAGCGGCGCGGGGCCCAGAGGGCGCACATTCGACTCCACTTCTCTGTGCGGGCATGCTCCAGCCTGGGTGTGAGCGGCAGCACCTGCCGGGAGACCTTCACCCTTTACTACCGTCAGGCTGAGGAGCCCGACAGCCCTGACAGCGTTTCCTCCTGGCACCTCAAACGCTGGACCAAGGTGGACACAATTGCAGCAGACG	CCAGGCACCGGGCAGGACAATTGGTTGCAGACACACTTTGTGGAGCGGCGCGGGGCCCAGAGGGCGCACATTCGACTCCACTTCTCTGTGCGGGCATGCTCCAGCCTGGGTGTGAGCGGC	GCACCTGCCGGGAGACCTTCACCCTTTACTACCGTCAGGCTGAGGAGCCCGACAGCCCTGACAGCGTTTCCTCCTGGCACCTCAAACGCTGGACCAAGGTGGACACAATTGCAGCAGACG	G	A	103	100	TGG	-	AGGTGCCGCCGCTCACACCCAGGCTGGAGC	GCCGCCGCTCACACCCAGGC	3	False	CBE	47.0	TGCGGGCATGCTCCAGCCTGGGTGTGAGCGGCGGCACCTG	TGCGGGCATGCTCCAGCCTGGGTGTGAGCGGCAGCACCTG	reverse-complement	No Error	False	CCC
2505	EPHB6	142561922	142561922	G	A	SNP	AACR-H0004856	7	142561802	142562042	CCAGGCACCGGGCAGGACAATTGGTTGCAGACACACTTTGTGGAGCGGCGCGGGGCCCAGAGGGCGCACATTCGACTCCACTTCTCTGTGCGGGCATGCTCCAGCCTGGGTGTGAGCGGCGGCACCTGCCGGGAGACCTTCACCCTTTACTACCGTCAGGCTGAGGAGCCCGACAGCCCTGACAGCGTTTCCTCCTGGCACCTCAAACGCTGGACCAAGGTGGACACAATTGCAGCAGACG	CCAGGCACCGGGCAGGACAATTGGTTGCAGACACACTTTGTGGAGCGGCGCGGGGCCCAGAGGGCGCACATTCGACTCCACTTCTCTGTGCGGGCATGCTCCAGCCTGGGTGTGAGCGGCAGCACCTGCCGGGAGACCTTCACCCTTTACTACCGTCAGGCTGAGGAGCCCGACAGCCCTGACAGCGTTTCCTCCTGGCACCTCAAACGCTGGACCAAGGTGGACACAATTGCAGCAGACG	CCAGGCACCGGGCAGGACAATTGGTTGCAGACACACTTTGTGGAGCGGCGCGGGGCCCAGAGGGCGCACATTCGACTCCACTTCTCTGTGCGGGCATGCTCCAGCCTGGGTGTGAGCGGC	GCACCTGCCGGGAGACCTTCACCCTTTACTACCGTCAGGCTGAGGAGCCCGACAGCCCTGACAGCGTTTCCTCCTGGCACCTCAAACGCTGGACCAAGGTGGACACAATTGCAGCAGACG	G	A	118	115	CGC	-	TGAAGGTCTCCCGGCAGGTGCCGCCGCTCA	GGTCTCCCGGCAGGTGCCGC	18	False	CBE	48.0	GCCTGGGTGTGAGCGGCGGCACCTGCCGGGAGACCTTCAC	GCCTGGGTGTGAGCGGCAGCACCTGCCGGGAGACCTTCAC	reverse-complement	No Error	False	CCC
2505	EPHB6	142561922	142561922	G	A	SNP	AACR-H0004856	7	142561802	142562042	CCAGGCACCGGGCAGGACAATTGGTTGCAGACACACTTTGTGGAGCGGCGCGGGGCCCAGAGGGCGCACATTCGACTCCACTTCTCTGTGCGGGCATGCTCCAGCCTGGGTGTGAGCGGCGGCACCTGCCGGGAGACCTTCACCCTTTACTACCGTCAGGCTGAGGAGCCCGACAGCCCTGACAGCGTTTCCTCCTGGCACCTCAAACGCTGGACCAAGGTGGACACAATTGCAGCAGACG	CCAGGCACCGGGCAGGACAATTGGTTGCAGACACACTTTGTGGAGCGGCGCGGGGCCCAGAGGGCGCACATTCGACTCCACTTCTCTGTGCGGGCATGCTCCAGCCTGGGTGTGAGCGGCAGCACCTGCCGGGAGACCTTCACCCTTTACTACCGTCAGGCTGAGGAGCCCGACAGCCCTGACAGCGTTTCCTCCTGGCACCTCAAACGCTGGACCAAGGTGGACACAATTGCAGCAGACG	CCAGGCACCGGGCAGGACAATTGGTTGCAGACACACTTTGTGGAGCGGCGCGGGGCCCAGAGGGCGCACATTCGACTCCACTTCTCTGTGCGGGCATGCTCCAGCCTGGGTGTGAGCGGC	GCACCTGCCGGGAGACCTTCACCCTTTACTACCGTCAGGCTGAGGAGCCCGACAGCCCTGACAGCGTTTCCTCCTGGCACCTCAAACGCTGGACCAAGGTGGACACAATTGCAGCAGACG	G	A	107	104	AGG	-	CGGCAGGTGCCGCCGCTCACACCCAGGCTG	GGGTGCCGCCGCTCACACCC	7	True	CBE	51.0	GGCATGCTCCAGCCTGGGTGTGAGCGGCGGCACCTGCCGG	GGCATGCTCCAGCCTGGGTGTGAGCGGCAGCACCTGCCGG	reverse-complement	No Error	False	CCC
2505	EPHB6	142561922	142561922	G	A	SNP	AACR-H0004856	7	142561802	142562042	CCAGGCACCGGGCAGGACAATTGGTTGCAGACACACTTTGTGGAGCGGCGCGGGGCCCAGAGGGCGCACATTCGACTCCACTTCTCTGTGCGGGCATGCTCCAGCCTGGGTGTGAGCGGCGGCACCTGCCGGGAGACCTTCACCCTTTACTACCGTCAGGCTGAGGAGCCCGACAGCCCTGACAGCGTTTCCTCCTGGCACCTCAAACGCTGGACCAAGGTGGACACAATTGCAGCAGACG	CCAGGCACCGGGCAGGACAATTGGTTGCAGACACACTTTGTGGAGCGGCGCGGGGCCCAGAGGGCGCACATTCGACTCCACTTCTCTGTGCGGGCATGCTCCAGCCTGGGTGTGAGCGGCAGCACCTGCCGGGAGACCTTCACCCTTTACTACCGTCAGGCTGAGGAGCCCGACAGCCCTGACAGCGTTTCCTCCTGGCACCTCAAACGCTGGACCAAGGTGGACACAATTGCAGCAGACG	CCAGGCACCGGGCAGGACAATTGGTTGCAGACACACTTTGTGGAGCGGCGCGGGGCCCAGAGGGCGCACATTCGACTCCACTTCTCTGTGCGGGCATGCTCCAGCCTGGGTGTGAGCGGC	GCACCTGCCGGGAGACCTTCACCCTTTACTACCGTCAGGCTGAGGAGCCCGACAGCCCTGACAGCGTTTCCTCCTGGCACCTCAAACGCTGGACCAAGGTGGACACAATTGCAGCAGACG	G	A	102	99	GGA	-	GGTGCCGCCGCTCACACCCAGGCTGGAGCA	GCGCCGCTCACACCCAGGCT	2	False	CBE	49.0	GTGCGGGCATGCTCCAGCCTGGGTGTGAGCGGCGGCACCT	GTGCGGGCATGCTCCAGCCTGGGTGTGAGCGGCAGCACCT	reverse-complement	No Error	False	CCC
2505	EPHB6	142561922	142561922	G	A	SNP	AACR-H0004856	7	142561802	142562042	CCAGGCACCGGGCAGGACAATTGGTTGCAGACACACTTTGTGGAGCGGCGCGGGGCCCAGAGGGCGCACATTCGACTCCACTTCTCTGTGCGGGCATGCTCCAGCCTGGGTGTGAGCGGCGGCACCTGCCGGGAGACCTTCACCCTTTACTACCGTCAGGCTGAGGAGCCCGACAGCCCTGACAGCGTTTCCTCCTGGCACCTCAAACGCTGGACCAAGGTGGACACAATTGCAGCAGACG	CCAGGCACCGGGCAGGACAATTGGTTGCAGACACACTTTGTGGAGCGGCGCGGGGCCCAGAGGGCGCACATTCGACTCCACTTCTCTGTGCGGGCATGCTCCAGCCTGGGTGTGAGCGGCAGCACCTGCCGGGAGACCTTCACCCTTTACTACCGTCAGGCTGAGGAGCCCGACAGCCCTGACAGCGTTTCCTCCTGGCACCTCAAACGCTGGACCAAGGTGGACACAATTGCAGCAGACG	CCAGGCACCGGGCAGGACAATTGGTTGCAGACACACTTTGTGGAGCGGCGCGGGGCCCAGAGGGCGCACATTCGACTCCACTTCTCTGTGCGGGCATGCTCCAGCCTGGGTGTGAGCGGC	GCACCTGCCGGGAGACCTTCACCCTTTACTACCGTCAGGCTGAGGAGCCCGACAGCCCTGACAGCGTTTCCTCCTGGCACCTCAAACGCTGGACCAAGGTGGACACAATTGCAGCAGACG	G	A	106	103	GGC	-	GGCAGGTGCCGCCGCTCACACCCAGGCTGG	GGTGCCGCCGCTCACACCCA	6	True	CBE	57.0	GGGCATGCTCCAGCCTGGGTGTGAGCGGCGGCACCTGCCG	GGGCATGCTCCAGCCTGGGTGTGAGCGGCAGCACCTGCCG	reverse-complement	No Error	False	CCC
2506	G6PD	153763492	153763492	T	C	SNP	AACR-H0003264	X	153763372	153763612	GCAAGCCTTACATCTGGCTCATGCAGGACTCGTGAATGTTCTTGGTGACGGCCTCGTAGACGGTCGGGGGCAAGGCCAGGTAGAAGAGGCGGTTGGCCTGTGACCCCAGGTGGAGGGCATTCATGTGGCTGTTGAGGCGCTGGTAGGAGGCTGCATCATCGTACTGGCCAGCCACATAGGAGTTGCGGGCAAAGAAGTCCTCCAGCTTGAGCTTCTCCTCTGGGGTGGCCTGGGAGACACG	GCAAGCCTTACATCTGGCTCATGCAGGACTCGTGAATGTTCTTGGTGACGGCCTCGTAGACGGTCGGGGGCAAGGCCAGGTAGAAGAGGCGGTTGGCCTGTGACCCCAGGTGGAGGGCATCCATGTGGCTGTTGAGGCGCTGGTAGGAGGCTGCATCATCGTACTGGCCAGCCACATAGGAGTTGCGGGCAAAGAAGTCCTCCAGCTTGAGCTTCTCCTCTGGGGTGGCCTGGGAGACACG	GCAAGCCTTACATCTGGCTCATGCAGGACTCGTGAATGTTCTTGGTGACGGCCTCGTAGACGGTCGGGGGCAAGGCCAGGTAGAAGAGGCGGTTGGCCTGTGACCCCAGGTGGAGGGCAT	CATGTGGCTGTTGAGGCGCTGGTAGGAGGCTGCATCATCGTACTGGCCAGCCACATAGGAGTTGCGGGCAAAGAAGTCCTCCAGCTTGAGCTTCTCCTCTGGGGTGGCCTGGGAGACACG	T	C	107	104	GGG	-	CAGCCACATGAATGCCCTCCACCTGGGGTC	GACATGAATGCCCTCCACCT	7	True	ABE	56.0	TTGGCCTGTGACCCCAGGTGGAGGGCATTCATGTGGCTGT	TTGGCCTGTGACCCCAGGTGGAGGGCATCCATGTGGCTGT	reverse-complement	No Error	False	Not Applicable
2506	G6PD	153763492	153763492	T	C	SNP	AACR-H0003264	X	153763372	153763612	GCAAGCCTTACATCTGGCTCATGCAGGACTCGTGAATGTTCTTGGTGACGGCCTCGTAGACGGTCGGGGGCAAGGCCAGGTAGAAGAGGCGGTTGGCCTGTGACCCCAGGTGGAGGGCATTCATGTGGCTGTTGAGGCGCTGGTAGGAGGCTGCATCATCGTACTGGCCAGCCACATAGGAGTTGCGGGCAAAGAAGTCCTCCAGCTTGAGCTTCTCCTCTGGGGTGGCCTGGGAGACACG	GCAAGCCTTACATCTGGCTCATGCAGGACTCGTGAATGTTCTTGGTGACGGCCTCGTAGACGGTCGGGGGCAAGGCCAGGTAGAAGAGGCGGTTGGCCTGTGACCCCAGGTGGAGGGCATCCATGTGGCTGTTGAGGCGCTGGTAGGAGGCTGCATCATCGTACTGGCCAGCCACATAGGAGTTGCGGGCAAAGAAGTCCTCCAGCTTGAGCTTCTCCTCTGGGGTGGCCTGGGAGACACG	GCAAGCCTTACATCTGGCTCATGCAGGACTCGTGAATGTTCTTGGTGACGGCCTCGTAGACGGTCGGGGGCAAGGCCAGGTAGAAGAGGCGGTTGGCCTGTGACCCCAGGTGGAGGGCAT	CATGTGGCTGTTGAGGCGCTGGTAGGAGGCTGCATCATCGTACTGGCCAGCCACATAGGAGTTGCGGGCAAAGAAGTCCTCCAGCTTGAGCTTCTCCTCTGGGGTGGCCTGGGAGACACG	T	C	119	116	TGC	-	CCAGCGCCTCAACAGCCACATGAATGCCCT	GGCCTCAACAGCCACATGAA	19	False	ABE	51.0	CCCAGGTGGAGGGCATTCATGTGGCTGTTGAGGCGCTGGT	CCCAGGTGGAGGGCATCCATGTGGCTGTTGAGGCGCTGGT	reverse-complement	No Error	False	Not Applicable
2506	G6PD	153763492	153763492	T	C	SNP	AACR-H0003264	X	153763372	153763612	GCAAGCCTTACATCTGGCTCATGCAGGACTCGTGAATGTTCTTGGTGACGGCCTCGTAGACGGTCGGGGGCAAGGCCAGGTAGAAGAGGCGGTTGGCCTGTGACCCCAGGTGGAGGGCATTCATGTGGCTGTTGAGGCGCTGGTAGGAGGCTGCATCATCGTACTGGCCAGCCACATAGGAGTTGCGGGCAAAGAAGTCCTCCAGCTTGAGCTTCTCCTCTGGGGTGGCCTGGGAGACACG	GCAAGCCTTACATCTGGCTCATGCAGGACTCGTGAATGTTCTTGGTGACGGCCTCGTAGACGGTCGGGGGCAAGGCCAGGTAGAAGAGGCGGTTGGCCTGTGACCCCAGGTGGAGGGCATCCATGTGGCTGTTGAGGCGCTGGTAGGAGGCTGCATCATCGTACTGGCCAGCCACATAGGAGTTGCGGGCAAAGAAGTCCTCCAGCTTGAGCTTCTCCTCTGGGGTGGCCTGGGAGACACG	GCAAGCCTTACATCTGGCTCATGCAGGACTCGTGAATGTTCTTGGTGACGGCCTCGTAGACGGTCGGGGGCAAGGCCAGGTAGAAGAGGCGGTTGGCCTGTGACCCCAGGTGGAGGGCAT	CATGTGGCTGTTGAGGCGCTGGTAGGAGGCTGCATCATCGTACTGGCCAGCCACATAGGAGTTGCGGGCAAAGAAGTCCTCCAGCTTGAGCTTCTCCTCTGGGGTGGCCTGGGAGACACG	T	C	106	103	GGG	-	AGCCACATGAATGCCCTCCACCTGGGGTCA	GCATGAATGCCCTCCACCTG	6	True	ABE	64.0	GTTGGCCTGTGACCCCAGGTGGAGGGCATTCATGTGGCTG	GTTGGCCTGTGACCCCAGGTGGAGGGCATCCATGTGGCTG	reverse-complement	No Error	False	Not Applicable
2506	G6PD	153763492	153763492	T	C	SNP	AACR-H0003264	X	153763372	153763612	GCAAGCCTTACATCTGGCTCATGCAGGACTCGTGAATGTTCTTGGTGACGGCCTCGTAGACGGTCGGGGGCAAGGCCAGGTAGAAGAGGCGGTTGGCCTGTGACCCCAGGTGGAGGGCATTCATGTGGCTGTTGAGGCGCTGGTAGGAGGCTGCATCATCGTACTGGCCAGCCACATAGGAGTTGCGGGCAAAGAAGTCCTCCAGCTTGAGCTTCTCCTCTGGGGTGGCCTGGGAGACACG	GCAAGCCTTACATCTGGCTCATGCAGGACTCGTGAATGTTCTTGGTGACGGCCTCGTAGACGGTCGGGGGCAAGGCCAGGTAGAAGAGGCGGTTGGCCTGTGACCCCAGGTGGAGGGCATCCATGTGGCTGTTGAGGCGCTGGTAGGAGGCTGCATCATCGTACTGGCCAGCCACATAGGAGTTGCGGGCAAAGAAGTCCTCCAGCTTGAGCTTCTCCTCTGGGGTGGCCTGGGAGACACG	GCAAGCCTTACATCTGGCTCATGCAGGACTCGTGAATGTTCTTGGTGACGGCCTCGTAGACGGTCGGGGGCAAGGCCAGGTAGAAGAGGCGGTTGGCCTGTGACCCCAGGTGGAGGGCAT	CATGTGGCTGTTGAGGCGCTGGTAGGAGGCTGCATCATCGTACTGGCCAGCCACATAGGAGTTGCGGGCAAAGAAGTCCTCCAGCTTGAGCTTCTCCTCTGGGGTGGCCTGGGAGACACG	T	C	105	102	GGT	-	GCCACATGAATGCCCTCCACCTGGGGTCAC	GATGAATGCCCTCCACCTGG	5	True	ABE	68.0	GGTTGGCCTGTGACCCCAGGTGGAGGGCATTCATGTGGCT	GGTTGGCCTGTGACCCCAGGTGGAGGGCATCCATGTGGCT	reverse-complement	No Error	False	Not Applicable
2506	G6PD	153763492	153763492	T	C	SNP	AACR-H0003264	X	153763372	153763612	GCAAGCCTTACATCTGGCTCATGCAGGACTCGTGAATGTTCTTGGTGACGGCCTCGTAGACGGTCGGGGGCAAGGCCAGGTAGAAGAGGCGGTTGGCCTGTGACCCCAGGTGGAGGGCATTCATGTGGCTGTTGAGGCGCTGGTAGGAGGCTGCATCATCGTACTGGCCAGCCACATAGGAGTTGCGGGCAAAGAAGTCCTCCAGCTTGAGCTTCTCCTCTGGGGTGGCCTGGGAGACACG	GCAAGCCTTACATCTGGCTCATGCAGGACTCGTGAATGTTCTTGGTGACGGCCTCGTAGACGGTCGGGGGCAAGGCCAGGTAGAAGAGGCGGTTGGCCTGTGACCCCAGGTGGAGGGCATCCATGTGGCTGTTGAGGCGCTGGTAGGAGGCTGCATCATCGTACTGGCCAGCCACATAGGAGTTGCGGGCAAAGAAGTCCTCCAGCTTGAGCTTCTCCTCTGGGGTGGCCTGGGAGACACG	GCAAGCCTTACATCTGGCTCATGCAGGACTCGTGAATGTTCTTGGTGACGGCCTCGTAGACGGTCGGGGGCAAGGCCAGGTAGAAGAGGCGGTTGGCCTGTGACCCCAGGTGGAGGGCAT	CATGTGGCTGTTGAGGCGCTGGTAGGAGGCTGCATCATCGTACTGGCCAGCCACATAGGAGTTGCGGGCAAAGAAGTCCTCCAGCTTGAGCTTCTCCTCTGGGGTGGCCTGGGAGACACG	T	C	108	105	TGG	-	ACAGCCACATGAATGCCCTCCACCTGGGGT	GCACATGAATGCCCTCCACC	8	True	ABE	50.0	TGGCCTGTGACCCCAGGTGGAGGGCATTCATGTGGCTGTT	TGGCCTGTGACCCCAGGTGGAGGGCATCCATGTGGCTGTT	reverse-complement	No Error	False	Not Applicable
2508	NUMA1	71717106	71717106	G	A	SNP	AACR-H0000822	11	71716986	71717226	CCTTGGATTTTTAAAAAGCTTTCCTCTTTTCCCTGTGCCACGATCCACCTTCCAGTCTAATTTTGGGGTATAGTAAGTCCCTGTAGTCCCCTCACCTGGAGGGGCCCCACTGGACACCCCGGCCTGGGAACGACGAGCAGAACTGCGAGTGGTGGGGCGGTAGCCAGGCAAGCTGAGCAGGGCTGAGTTGCCATAATCGGGAGAACCCAGGCGAGCTAGAGACTGAGTAGAGGAGGTGGCT	CCTTGGATTTTTAAAAAGCTTTCCTCTTTTCCCTGTGCCACGATCCACCTTCCAGTCTAATTTTGGGGTATAGTAAGTCCCTGTAGTCCCCTCACCTGGAGGGGCCCCACTGGACACCCCAGCCTGGGAACGACGAGCAGAACTGCGAGTGGTGGGGCGGTAGCCAGGCAAGCTGAGCAGGGCTGAGTTGCCATAATCGGGAGAACCCAGGCGAGCTAGAGACTGAGTAGAGGAGGTGGCT	CCTTGGATTTTTAAAAAGCTTTCCTCTTTTCCCTGTGCCACGATCCACCTTCCAGTCTAATTTTGGGGTATAGTAAGTCCCTGTAGTCCCCTCACCTGGAGGGGCCCCACTGGACACCCC	GCCTGGGAACGACGAGCAGAACTGCGAGTGGTGGGGCGGTAGCCAGGCAAGCTGAGCAGGGCTGAGTTGCCATAATCGGGAGAACCCAGGCGAGCTAGAGACTGAGTAGAGGAGGTGGCT	G	A	107	104	GGG	-	GTTCCCAGGCCGGGGTGTCCAGTGGGGCCC	GCAGGCCGGGGTGTCCAGTG	7	True	CBE	59.0	CACCTGGAGGGGCCCCACTGGACACCCCGGCCTGGGAACG	CACCTGGAGGGGCCCCACTGGACACCCCAGCCTGGGAACG	reverse-complement	No Error	False	CCC
2508	NUMA1	71717106	71717106	G	A	SNP	AACR-H0000822	11	71716986	71717226	CCTTGGATTTTTAAAAAGCTTTCCTCTTTTCCCTGTGCCACGATCCACCTTCCAGTCTAATTTTGGGGTATAGTAAGTCCCTGTAGTCCCCTCACCTGGAGGGGCCCCACTGGACACCCCGGCCTGGGAACGACGAGCAGAACTGCGAGTGGTGGGGCGGTAGCCAGGCAAGCTGAGCAGGGCTGAGTTGCCATAATCGGGAGAACCCAGGCGAGCTAGAGACTGAGTAGAGGAGGTGGCT	CCTTGGATTTTTAAAAAGCTTTCCTCTTTTCCCTGTGCCACGATCCACCTTCCAGTCTAATTTTGGGGTATAGTAAGTCCCTGTAGTCCCCTCACCTGGAGGGGCCCCACTGGACACCCCAGCCTGGGAACGACGAGCAGAACTGCGAGTGGTGGGGCGGTAGCCAGGCAAGCTGAGCAGGGCTGAGTTGCCATAATCGGGAGAACCCAGGCGAGCTAGAGACTGAGTAGAGGAGGTGGCT	CCTTGGATTTTTAAAAAGCTTTCCTCTTTTCCCTGTGCCACGATCCACCTTCCAGTCTAATTTTGGGGTATAGTAAGTCCCTGTAGTCCCCTCACCTGGAGGGGCCCCACTGGACACCCC	GCCTGGGAACGACGAGCAGAACTGCGAGTGGTGGGGCGGTAGCCAGGCAAGCTGAGCAGGGCTGAGTTGCCATAATCGGGAGAACCCAGGCGAGCTAGAGACTGAGTAGAGGAGGTGGCT	G	A	108	105	GGG	-	CGTTCCCAGGCCGGGGTGTCCAGTGGGGCC	GCCAGGCCGGGGTGTCCAGT	8	True	CBE	40.0	ACCTGGAGGGGCCCCACTGGACACCCCGGCCTGGGAACGA	ACCTGGAGGGGCCCCACTGGACACCCCAGCCTGGGAACGA	reverse-complement	No Error	False	CCC
2508	NUMA1	71717106	71717106	G	A	SNP	AACR-H0000822	11	71716986	71717226	CCTTGGATTTTTAAAAAGCTTTCCTCTTTTCCCTGTGCCACGATCCACCTTCCAGTCTAATTTTGGGGTATAGTAAGTCCCTGTAGTCCCCTCACCTGGAGGGGCCCCACTGGACACCCCGGCCTGGGAACGACGAGCAGAACTGCGAGTGGTGGGGCGGTAGCCAGGCAAGCTGAGCAGGGCTGAGTTGCCATAATCGGGAGAACCCAGGCGAGCTAGAGACTGAGTAGAGGAGGTGGCT	CCTTGGATTTTTAAAAAGCTTTCCTCTTTTCCCTGTGCCACGATCCACCTTCCAGTCTAATTTTGGGGTATAGTAAGTCCCTGTAGTCCCCTCACCTGGAGGGGCCCCACTGGACACCCCAGCCTGGGAACGACGAGCAGAACTGCGAGTGGTGGGGCGGTAGCCAGGCAAGCTGAGCAGGGCTGAGTTGCCATAATCGGGAGAACCCAGGCGAGCTAGAGACTGAGTAGAGGAGGTGGCT	CCTTGGATTTTTAAAAAGCTTTCCTCTTTTCCCTGTGCCACGATCCACCTTCCAGTCTAATTTTGGGGTATAGTAAGTCCCTGTAGTCCCCTCACCTGGAGGGGCCCCACTGGACACCCC	GCCTGGGAACGACGAGCAGAACTGCGAGTGGTGGGGCGGTAGCCAGGCAAGCTGAGCAGGGCTGAGTTGCCATAATCGGGAGAACCCAGGCGAGCTAGAGACTGAGTAGAGGAGGTGGCT	G	A	111	108	AGT	-	CGTCGTTCCCAGGCCGGGGTGTCCAGTGGG	GTTCCCAGGCCGGGGTGTCC	11	False	CBE	40.0	TGGAGGGGCCCCACTGGACACCCCGGCCTGGGAACGACGA	TGGAGGGGCCCCACTGGACACCCCAGCCTGGGAACGACGA	reverse-complement	No Error	False	CCC
2508	NUMA1	71717106	71717106	G	A	SNP	AACR-H0000822	11	71716986	71717226	CCTTGGATTTTTAAAAAGCTTTCCTCTTTTCCCTGTGCCACGATCCACCTTCCAGTCTAATTTTGGGGTATAGTAAGTCCCTGTAGTCCCCTCACCTGGAGGGGCCCCACTGGACACCCCGGCCTGGGAACGACGAGCAGAACTGCGAGTGGTGGGGCGGTAGCCAGGCAAGCTGAGCAGGGCTGAGTTGCCATAATCGGGAGAACCCAGGCGAGCTAGAGACTGAGTAGAGGAGGTGGCT	CCTTGGATTTTTAAAAAGCTTTCCTCTTTTCCCTGTGCCACGATCCACCTTCCAGTCTAATTTTGGGGTATAGTAAGTCCCTGTAGTCCCCTCACCTGGAGGGGCCCCACTGGACACCCCAGCCTGGGAACGACGAGCAGAACTGCGAGTGGTGGGGCGGTAGCCAGGCAAGCTGAGCAGGGCTGAGTTGCCATAATCGGGAGAACCCAGGCGAGCTAGAGACTGAGTAGAGGAGGTGGCT	CCTTGGATTTTTAAAAAGCTTTCCTCTTTTCCCTGTGCCACGATCCACCTTCCAGTCTAATTTTGGGGTATAGTAAGTCCCTGTAGTCCCCTCACCTGGAGGGGCCCCACTGGACACCCC	GCCTGGGAACGACGAGCAGAACTGCGAGTGGTGGGGCGGTAGCCAGGCAAGCTGAGCAGGGCTGAGTTGCCATAATCGGGAGAACCCAGGCGAGCTAGAGACTGAGTAGAGGAGGTGGCT	G	A	116	113	TGT	-	CTGCTCGTCGTTCCCAGGCCGGGGTGTCCA	GCGTCGTTCCCAGGCCGGGG	16	False	CBE	59.0	GGGCCCCACTGGACACCCCGGCCTGGGAACGACGAGCAGA	GGGCCCCACTGGACACCCCAGCCTGGGAACGACGAGCAGA	reverse-complement	No Error	False	CCC
2508	NUMA1	71717106	71717106	G	A	SNP	AACR-H0000822	11	71716986	71717226	CCTTGGATTTTTAAAAAGCTTTCCTCTTTTCCCTGTGCCACGATCCACCTTCCAGTCTAATTTTGGGGTATAGTAAGTCCCTGTAGTCCCCTCACCTGGAGGGGCCCCACTGGACACCCCGGCCTGGGAACGACGAGCAGAACTGCGAGTGGTGGGGCGGTAGCCAGGCAAGCTGAGCAGGGCTGAGTTGCCATAATCGGGAGAACCCAGGCGAGCTAGAGACTGAGTAGAGGAGGTGGCT	CCTTGGATTTTTAAAAAGCTTTCCTCTTTTCCCTGTGCCACGATCCACCTTCCAGTCTAATTTTGGGGTATAGTAAGTCCCTGTAGTCCCCTCACCTGGAGGGGCCCCACTGGACACCCCAGCCTGGGAACGACGAGCAGAACTGCGAGTGGTGGGGCGGTAGCCAGGCAAGCTGAGCAGGGCTGAGTTGCCATAATCGGGAGAACCCAGGCGAGCTAGAGACTGAGTAGAGGAGGTGGCT	CCTTGGATTTTTAAAAAGCTTTCCTCTTTTCCCTGTGCCACGATCCACCTTCCAGTCTAATTTTGGGGTATAGTAAGTCCCTGTAGTCCCCTCACCTGGAGGGGCCCCACTGGACACCCC	GCCTGGGAACGACGAGCAGAACTGCGAGTGGTGGGGCGGTAGCCAGGCAAGCTGAGCAGGGCTGAGTTGCCATAATCGGGAGAACCCAGGCGAGCTAGAGACTGAGTAGAGGAGGTGGCT	G	A	118	115	GGT	-	TTCTGCTCGTCGTTCCCAGGCCGGGGTGTC	GCTCGTCGTTCCCAGGCCGG	18	False	CBE	55.0	GCCCCACTGGACACCCCGGCCTGGGAACGACGAGCAGAAC	GCCCCACTGGACACCCCAGCCTGGGAACGACGAGCAGAAC	reverse-complement	No Error	False	CCC
2508	NUMA1	71717106	71717106	G	A	SNP	AACR-H0000822	11	71716986	71717226	CCTTGGATTTTTAAAAAGCTTTCCTCTTTTCCCTGTGCCACGATCCACCTTCCAGTCTAATTTTGGGGTATAGTAAGTCCCTGTAGTCCCCTCACCTGGAGGGGCCCCACTGGACACCCCGGCCTGGGAACGACGAGCAGAACTGCGAGTGGTGGGGCGGTAGCCAGGCAAGCTGAGCAGGGCTGAGTTGCCATAATCGGGAGAACCCAGGCGAGCTAGAGACTGAGTAGAGGAGGTGGCT	CCTTGGATTTTTAAAAAGCTTTCCTCTTTTCCCTGTGCCACGATCCACCTTCCAGTCTAATTTTGGGGTATAGTAAGTCCCTGTAGTCCCCTCACCTGGAGGGGCCCCACTGGACACCCCAGCCTGGGAACGACGAGCAGAACTGCGAGTGGTGGGGCGGTAGCCAGGCAAGCTGAGCAGGGCTGAGTTGCCATAATCGGGAGAACCCAGGCGAGCTAGAGACTGAGTAGAGGAGGTGGCT	CCTTGGATTTTTAAAAAGCTTTCCTCTTTTCCCTGTGCCACGATCCACCTTCCAGTCTAATTTTGGGGTATAGTAAGTCCCTGTAGTCCCCTCACCTGGAGGGGCCCCACTGGACACCCC	GCCTGGGAACGACGAGCAGAACTGCGAGTGGTGGGGCGGTAGCCAGGCAAGCTGAGCAGGGCTGAGTTGCCATAATCGGGAGAACCCAGGCGAGCTAGAGACTGAGTAGAGGAGGTGGCT	G	A	119	116	GGG	-	GTTCTGCTCGTCGTTCCCAGGCCGGGGTGT	GGCTCGTCGTTCCCAGGCCG	19	False	CBE	49.0	CCCCACTGGACACCCCGGCCTGGGAACGACGAGCAGAACT	CCCCACTGGACACCCCAGCCTGGGAACGACGAGCAGAACT	reverse-complement	No Error	False	CCC
2508	NUMA1	71717106	71717106	G	A	SNP	AACR-H0000822	11	71716986	71717226	CCTTGGATTTTTAAAAAGCTTTCCTCTTTTCCCTGTGCCACGATCCACCTTCCAGTCTAATTTTGGGGTATAGTAAGTCCCTGTAGTCCCCTCACCTGGAGGGGCCCCACTGGACACCCCGGCCTGGGAACGACGAGCAGAACTGCGAGTGGTGGGGCGGTAGCCAGGCAAGCTGAGCAGGGCTGAGTTGCCATAATCGGGAGAACCCAGGCGAGCTAGAGACTGAGTAGAGGAGGTGGCT	CCTTGGATTTTTAAAAAGCTTTCCTCTTTTCCCTGTGCCACGATCCACCTTCCAGTCTAATTTTGGGGTATAGTAAGTCCCTGTAGTCCCCTCACCTGGAGGGGCCCCACTGGACACCCCAGCCTGGGAACGACGAGCAGAACTGCGAGTGGTGGGGCGGTAGCCAGGCAAGCTGAGCAGGGCTGAGTTGCCATAATCGGGAGAACCCAGGCGAGCTAGAGACTGAGTAGAGGAGGTGGCT	CCTTGGATTTTTAAAAAGCTTTCCTCTTTTCCCTGTGCCACGATCCACCTTCCAGTCTAATTTTGGGGTATAGTAAGTCCCTGTAGTCCCCTCACCTGGAGGGGCCCCACTGGACACCCC	GCCTGGGAACGACGAGCAGAACTGCGAGTGGTGGGGCGGTAGCCAGGCAAGCTGAGCAGGGCTGAGTTGCCATAATCGGGAGAACCCAGGCGAGCTAGAGACTGAGTAGAGGAGGTGGCT	G	A	120	117	GGG	-	AGTTCTGCTCGTCGTTCCCAGGCCGGGGTG	GTGCTCGTCGTTCCCAGGCC	20	False	CBE	40.0	CCCACTGGACACCCCGGCCTGGGAACGACGAGCAGAACTG	CCCACTGGACACCCCAGCCTGGGAACGACGAGCAGAACTG	reverse-complement	No Error	False	CCC
2508	NUMA1	71717106	71717106	G	A	SNP	AACR-H0000822	11	71716986	71717226	CCTTGGATTTTTAAAAAGCTTTCCTCTTTTCCCTGTGCCACGATCCACCTTCCAGTCTAATTTTGGGGTATAGTAAGTCCCTGTAGTCCCCTCACCTGGAGGGGCCCCACTGGACACCCCGGCCTGGGAACGACGAGCAGAACTGCGAGTGGTGGGGCGGTAGCCAGGCAAGCTGAGCAGGGCTGAGTTGCCATAATCGGGAGAACCCAGGCGAGCTAGAGACTGAGTAGAGGAGGTGGCT	CCTTGGATTTTTAAAAAGCTTTCCTCTTTTCCCTGTGCCACGATCCACCTTCCAGTCTAATTTTGGGGTATAGTAAGTCCCTGTAGTCCCCTCACCTGGAGGGGCCCCACTGGACACCCCAGCCTGGGAACGACGAGCAGAACTGCGAGTGGTGGGGCGGTAGCCAGGCAAGCTGAGCAGGGCTGAGTTGCCATAATCGGGAGAACCCAGGCGAGCTAGAGACTGAGTAGAGGAGGTGGCT	CCTTGGATTTTTAAAAAGCTTTCCTCTTTTCCCTGTGCCACGATCCACCTTCCAGTCTAATTTTGGGGTATAGTAAGTCCCTGTAGTCCCCTCACCTGGAGGGGCCCCACTGGACACCCC	GCCTGGGAACGACGAGCAGAACTGCGAGTGGTGGGGCGGTAGCCAGGCAAGCTGAGCAGGGCTGAGTTGCCATAATCGGGAGAACCCAGGCGAGCTAGAGACTGAGTAGAGGAGGTGGCT	G	A	106	103	GGC	-	TTCCCAGGCCGGGGTGTCCAGTGGGGCCCC	GAGGCCGGGGTGTCCAGTGG	6	True	CBE	56.0	TCACCTGGAGGGGCCCCACTGGACACCCCGGCCTGGGAAC	TCACCTGGAGGGGCCCCACTGGACACCCCAGCCTGGGAAC	reverse-complement	No Error	False	CCC
2508	NUMA1	71717106	71717106	G	A	SNP	AACR-H0000822	11	71716986	71717226	CCTTGGATTTTTAAAAAGCTTTCCTCTTTTCCCTGTGCCACGATCCACCTTCCAGTCTAATTTTGGGGTATAGTAAGTCCCTGTAGTCCCCTCACCTGGAGGGGCCCCACTGGACACCCCGGCCTGGGAACGACGAGCAGAACTGCGAGTGGTGGGGCGGTAGCCAGGCAAGCTGAGCAGGGCTGAGTTGCCATAATCGGGAGAACCCAGGCGAGCTAGAGACTGAGTAGAGGAGGTGGCT	CCTTGGATTTTTAAAAAGCTTTCCTCTTTTCCCTGTGCCACGATCCACCTTCCAGTCTAATTTTGGGGTATAGTAAGTCCCTGTAGTCCCCTCACCTGGAGGGGCCCCACTGGACACCCCAGCCTGGGAACGACGAGCAGAACTGCGAGTGGTGGGGCGGTAGCCAGGCAAGCTGAGCAGGGCTGAGTTGCCATAATCGGGAGAACCCAGGCGAGCTAGAGACTGAGTAGAGGAGGTGGCT	CCTTGGATTTTTAAAAAGCTTTCCTCTTTTCCCTGTGCCACGATCCACCTTCCAGTCTAATTTTGGGGTATAGTAAGTCCCTGTAGTCCCCTCACCTGGAGGGGCCCCACTGGACACCCC	GCCTGGGAACGACGAGCAGAACTGCGAGTGGTGGGGCGGTAGCCAGGCAAGCTGAGCAGGGCTGAGTTGCCATAATCGGGAGAACCCAGGCGAGCTAGAGACTGAGTAGAGGAGGTGGCT	G	A	109	106	TGG	-	TCGTTCCCAGGCCGGGGTGTCCAGTGGGGC	GCCCAGGCCGGGGTGTCCAG	9	False	CBE	51.0	CCTGGAGGGGCCCCACTGGACACCCCGGCCTGGGAACGAC	CCTGGAGGGGCCCCACTGGACACCCCAGCCTGGGAACGAC	reverse-complement	No Error	False	CCC
2509	NUMA1	71720030	71720030	G	A	SNP	AACR-H0001659	11	71719910	71720150	GGGGGAGAGTGAAGAAAAGCCTAAGGCAGCAGTGGCCTAGGAGGAGAGGGCACAGGGGTCCAGTGGAATAGGAGTGAGGTGAGTCTGCCAGCCAAATTCTTACCTGTGCCTCCAGGCTGCGCACCTGGGCAGTAAGGTGGCGGCAGGTCTGTTCAGCCTCCTTGGTCTTCAGCCCAGCCTGCTGTAGCTCATGGCCCAGCCGTTCAGCTTCAGCTCGCAGCTCTTTGTTTTCCTTCTGCAG	GGGGGAGAGTGAAGAAAAGCCTAAGGCAGCAGTGGCCTAGGAGGAGAGGGCACAGGGGTCCAGTGGAATAGGAGTGAGGTGAGTCTGCCAGCCAAATTCTTACCTGTGCCTCCAGGCTGCACACCTGGGCAGTAAGGTGGCGGCAGGTCTGTTCAGCCTCCTTGGTCTTCAGCCCAGCCTGCTGTAGCTCATGGCCCAGCCGTTCAGCTTCAGCTCGCAGCTCTTTGTTTTCCTTCTGCAG	GGGGGAGAGTGAAGAAAAGCCTAAGGCAGCAGTGGCCTAGGAGGAGAGGGCACAGGGGTCCAGTGGAATAGGAGTGAGGTGAGTCTGCCAGCCAAATTCTTACCTGTGCCTCCAGGCTGC	CACCTGGGCAGTAAGGTGGCGGCAGGTCTGTTCAGCCTCCTTGGTCTTCAGCCCAGCCTGCTGTAGCTCATGGCCCAGCCGTTCAGCTTCAGCTCGCAGCTCTTTGTTTTCCTTCTGCAG	G	A	104	101	GGT	-	CCAGGTGCGCAGCCTGGAGGCACAGGTAAG	GTGCGCAGCCTGGAGGCACA	4	True	CBE	61.0	AGCCAAATTCTTACCTGTGCCTCCAGGCTGCGCACCTGGG	AGCCAAATTCTTACCTGTGCCTCCAGGCTGCACACCTGGG	reverse-complement	No Error	False	ACC
2509	NUMA1	71720030	71720030	G	A	SNP	AACR-H0001659	11	71719910	71720150	GGGGGAGAGTGAAGAAAAGCCTAAGGCAGCAGTGGCCTAGGAGGAGAGGGCACAGGGGTCCAGTGGAATAGGAGTGAGGTGAGTCTGCCAGCCAAATTCTTACCTGTGCCTCCAGGCTGCGCACCTGGGCAGTAAGGTGGCGGCAGGTCTGTTCAGCCTCCTTGGTCTTCAGCCCAGCCTGCTGTAGCTCATGGCCCAGCCGTTCAGCTTCAGCTCGCAGCTCTTTGTTTTCCTTCTGCAG	GGGGGAGAGTGAAGAAAAGCCTAAGGCAGCAGTGGCCTAGGAGGAGAGGGCACAGGGGTCCAGTGGAATAGGAGTGAGGTGAGTCTGCCAGCCAAATTCTTACCTGTGCCTCCAGGCTGCACACCTGGGCAGTAAGGTGGCGGCAGGTCTGTTCAGCCTCCTTGGTCTTCAGCCCAGCCTGCTGTAGCTCATGGCCCAGCCGTTCAGCTTCAGCTCGCAGCTCTTTGTTTTCCTTCTGCAG	GGGGGAGAGTGAAGAAAAGCCTAAGGCAGCAGTGGCCTAGGAGGAGAGGGCACAGGGGTCCAGTGGAATAGGAGTGAGGTGAGTCTGCCAGCCAAATTCTTACCTGTGCCTCCAGGCTGC	CACCTGGGCAGTAAGGTGGCGGCAGGTCTGTTCAGCCTCCTTGGTCTTCAGCCCAGCCTGCTGTAGCTCATGGCCCAGCCGTTCAGCTTCAGCTCGCAGCTCTTTGTTTTCCTTCTGCAG	G	A	105	102	AGG	-	CCCAGGTGCGCAGCCTGGAGGCACAGGTAA	GGTGCGCAGCCTGGAGGCAC	5	True	CBE	44.0	GCCAAATTCTTACCTGTGCCTCCAGGCTGCGCACCTGGGC	GCCAAATTCTTACCTGTGCCTCCAGGCTGCACACCTGGGC	reverse-complement	No Error	False	ACC
2509	NUMA1	71720030	71720030	G	A	SNP	AACR-H0001659	11	71719910	71720150	GGGGGAGAGTGAAGAAAAGCCTAAGGCAGCAGTGGCCTAGGAGGAGAGGGCACAGGGGTCCAGTGGAATAGGAGTGAGGTGAGTCTGCCAGCCAAATTCTTACCTGTGCCTCCAGGCTGCGCACCTGGGCAGTAAGGTGGCGGCAGGTCTGTTCAGCCTCCTTGGTCTTCAGCCCAGCCTGCTGTAGCTCATGGCCCAGCCGTTCAGCTTCAGCTCGCAGCTCTTTGTTTTCCTTCTGCAG	GGGGGAGAGTGAAGAAAAGCCTAAGGCAGCAGTGGCCTAGGAGGAGAGGGCACAGGGGTCCAGTGGAATAGGAGTGAGGTGAGTCTGCCAGCCAAATTCTTACCTGTGCCTCCAGGCTGCACACCTGGGCAGTAAGGTGGCGGCAGGTCTGTTCAGCCTCCTTGGTCTTCAGCCCAGCCTGCTGTAGCTCATGGCCCAGCCGTTCAGCTTCAGCTCGCAGCTCTTTGTTTTCCTTCTGCAG	GGGGGAGAGTGAAGAAAAGCCTAAGGCAGCAGTGGCCTAGGAGGAGAGGGCACAGGGGTCCAGTGGAATAGGAGTGAGGTGAGTCTGCCAGCCAAATTCTTACCTGTGCCTCCAGGCTGC	CACCTGGGCAGTAAGGTGGCGGCAGGTCTGTTCAGCCTCCTTGGTCTTCAGCCCAGCCTGCTGTAGCTCATGGCCCAGCCGTTCAGCTTCAGCTCGCAGCTCTTTGTTTTCCTTCTGCAG	G	A	118	115	AGC	-	CGCCACCTTACTGCCCAGGTGCGCAGCCTG	GCCTTACTGCCCAGGTGCGC	18	False	CBE	40.0	CTGTGCCTCCAGGCTGCGCACCTGGGCAGTAAGGTGGCGG	CTGTGCCTCCAGGCTGCACACCTGGGCAGTAAGGTGGCGG	reverse-complement	No Error	False	ACC
2509	NUMA1	71720030	71720030	G	A	SNP	AACR-H0001659	11	71719910	71720150	GGGGGAGAGTGAAGAAAAGCCTAAGGCAGCAGTGGCCTAGGAGGAGAGGGCACAGGGGTCCAGTGGAATAGGAGTGAGGTGAGTCTGCCAGCCAAATTCTTACCTGTGCCTCCAGGCTGCGCACCTGGGCAGTAAGGTGGCGGCAGGTCTGTTCAGCCTCCTTGGTCTTCAGCCCAGCCTGCTGTAGCTCATGGCCCAGCCGTTCAGCTTCAGCTCGCAGCTCTTTGTTTTCCTTCTGCAG	GGGGGAGAGTGAAGAAAAGCCTAAGGCAGCAGTGGCCTAGGAGGAGAGGGCACAGGGGTCCAGTGGAATAGGAGTGAGGTGAGTCTGCCAGCCAAATTCTTACCTGTGCCTCCAGGCTGCACACCTGGGCAGTAAGGTGGCGGCAGGTCTGTTCAGCCTCCTTGGTCTTCAGCCCAGCCTGCTGTAGCTCATGGCCCAGCCGTTCAGCTTCAGCTCGCAGCTCTTTGTTTTCCTTCTGCAG	GGGGGAGAGTGAAGAAAAGCCTAAGGCAGCAGTGGCCTAGGAGGAGAGGGCACAGGGGTCCAGTGGAATAGGAGTGAGGTGAGTCTGCCAGCCAAATTCTTACCTGTGCCTCCAGGCTGC	CACCTGGGCAGTAAGGTGGCGGCAGGTCTGTTCAGCCTCCTTGGTCTTCAGCCCAGCCTGCTGTAGCTCATGGCCCAGCCGTTCAGCTTCAGCTCGCAGCTCTTTGTTTTCCTTCTGCAG	G	A	114	111	TGG	-	ACCTTACTGCCCAGGTGCGCAGCCTGGAGG	GACTGCCCAGGTGCGCAGCC	14	False	CBE	39.0	TTACCTGTGCCTCCAGGCTGCGCACCTGGGCAGTAAGGTG	TTACCTGTGCCTCCAGGCTGCACACCTGGGCAGTAAGGTG	reverse-complement	No Error	False	ACC
2509	NUMA1	71720030	71720030	G	A	SNP	AACR-H0001659	11	71719910	71720150	GGGGGAGAGTGAAGAAAAGCCTAAGGCAGCAGTGGCCTAGGAGGAGAGGGCACAGGGGTCCAGTGGAATAGGAGTGAGGTGAGTCTGCCAGCCAAATTCTTACCTGTGCCTCCAGGCTGCGCACCTGGGCAGTAAGGTGGCGGCAGGTCTGTTCAGCCTCCTTGGTCTTCAGCCCAGCCTGCTGTAGCTCATGGCCCAGCCGTTCAGCTTCAGCTCGCAGCTCTTTGTTTTCCTTCTGCAG	GGGGGAGAGTGAAGAAAAGCCTAAGGCAGCAGTGGCCTAGGAGGAGAGGGCACAGGGGTCCAGTGGAATAGGAGTGAGGTGAGTCTGCCAGCCAAATTCTTACCTGTGCCTCCAGGCTGCACACCTGGGCAGTAAGGTGGCGGCAGGTCTGTTCAGCCTCCTTGGTCTTCAGCCCAGCCTGCTGTAGCTCATGGCCCAGCCGTTCAGCTTCAGCTCGCAGCTCTTTGTTTTCCTTCTGCAG	GGGGGAGAGTGAAGAAAAGCCTAAGGCAGCAGTGGCCTAGGAGGAGAGGGCACAGGGGTCCAGTGGAATAGGAGTGAGGTGAGTCTGCCAGCCAAATTCTTACCTGTGCCTCCAGGCTGC	CACCTGGGCAGTAAGGTGGCGGCAGGTCTGTTCAGCCTCCTTGGTCTTCAGCCCAGCCTGCTGTAGCTCATGGCCCAGCCGTTCAGCTTCAGCTCGCAGCTCTTTGTTTTCCTTCTGCAG	G	A	113	110	GGA	-	CCTTACTGCCCAGGTGCGCAGCCTGGAGGC	GCTGCCCAGGTGCGCAGCCT	13	False	CBE	37.0	CTTACCTGTGCCTCCAGGCTGCGCACCTGGGCAGTAAGGT	CTTACCTGTGCCTCCAGGCTGCACACCTGGGCAGTAAGGT	reverse-complement	No Error	False	ACC
2509	NUMA1	71720030	71720030	G	A	SNP	AACR-H0001659	11	71719910	71720150	GGGGGAGAGTGAAGAAAAGCCTAAGGCAGCAGTGGCCTAGGAGGAGAGGGCACAGGGGTCCAGTGGAATAGGAGTGAGGTGAGTCTGCCAGCCAAATTCTTACCTGTGCCTCCAGGCTGCGCACCTGGGCAGTAAGGTGGCGGCAGGTCTGTTCAGCCTCCTTGGTCTTCAGCCCAGCCTGCTGTAGCTCATGGCCCAGCCGTTCAGCTTCAGCTCGCAGCTCTTTGTTTTCCTTCTGCAG	GGGGGAGAGTGAAGAAAAGCCTAAGGCAGCAGTGGCCTAGGAGGAGAGGGCACAGGGGTCCAGTGGAATAGGAGTGAGGTGAGTCTGCCAGCCAAATTCTTACCTGTGCCTCCAGGCTGCACACCTGGGCAGTAAGGTGGCGGCAGGTCTGTTCAGCCTCCTTGGTCTTCAGCCCAGCCTGCTGTAGCTCATGGCCCAGCCGTTCAGCTTCAGCTCGCAGCTCTTTGTTTTCCTTCTGCAG	GGGGGAGAGTGAAGAAAAGCCTAAGGCAGCAGTGGCCTAGGAGGAGAGGGCACAGGGGTCCAGTGGAATAGGAGTGAGGTGAGTCTGCCAGCCAAATTCTTACCTGTGCCTCCAGGCTGC	CACCTGGGCAGTAAGGTGGCGGCAGGTCTGTTCAGCCTCCTTGGTCTTCAGCCCAGCCTGCTGTAGCTCATGGCCCAGCCGTTCAGCTTCAGCTCGCAGCTCTTTGTTTTCCTTCTGCAG	G	A	111	108	AGG	-	TTACTGCCCAGGTGCGCAGCCTGGAGGCAC	GGCCCAGGTGCGCAGCCTGG	11	False	CBE	60.0	TTCTTACCTGTGCCTCCAGGCTGCGCACCTGGGCAGTAAG	TTCTTACCTGTGCCTCCAGGCTGCACACCTGGGCAGTAAG	reverse-complement	No Error	False	ACC
2509	NUMA1	71720030	71720030	G	A	SNP	AACR-H0001659	11	71719910	71720150	GGGGGAGAGTGAAGAAAAGCCTAAGGCAGCAGTGGCCTAGGAGGAGAGGGCACAGGGGTCCAGTGGAATAGGAGTGAGGTGAGTCTGCCAGCCAAATTCTTACCTGTGCCTCCAGGCTGCGCACCTGGGCAGTAAGGTGGCGGCAGGTCTGTTCAGCCTCCTTGGTCTTCAGCCCAGCCTGCTGTAGCTCATGGCCCAGCCGTTCAGCTTCAGCTCGCAGCTCTTTGTTTTCCTTCTGCAG	GGGGGAGAGTGAAGAAAAGCCTAAGGCAGCAGTGGCCTAGGAGGAGAGGGCACAGGGGTCCAGTGGAATAGGAGTGAGGTGAGTCTGCCAGCCAAATTCTTACCTGTGCCTCCAGGCTGCACACCTGGGCAGTAAGGTGGCGGCAGGTCTGTTCAGCCTCCTTGGTCTTCAGCCCAGCCTGCTGTAGCTCATGGCCCAGCCGTTCAGCTTCAGCTCGCAGCTCTTTGTTTTCCTTCTGCAG	GGGGGAGAGTGAAGAAAAGCCTAAGGCAGCAGTGGCCTAGGAGGAGAGGGCACAGGGGTCCAGTGGAATAGGAGTGAGGTGAGTCTGCCAGCCAAATTCTTACCTGTGCCTCCAGGCTGC	CACCTGGGCAGTAAGGTGGCGGCAGGTCTGTTCAGCCTCCTTGGTCTTCAGCCCAGCCTGCTGTAGCTCATGGCCCAGCCGTTCAGCTTCAGCTCGCAGCTCTTTGTTTTCCTTCTGCAG	G	A	110	107	GGC	-	TACTGCCCAGGTGCGCAGCCTGGAGGCACA	GCCCAGGTGCGCAGCCTGGA	10	False	CBE	53.0	ATTCTTACCTGTGCCTCCAGGCTGCGCACCTGGGCAGTAA	ATTCTTACCTGTGCCTCCAGGCTGCACACCTGGGCAGTAA	reverse-complement	No Error	False	ACC
2510	NUMA1	71726212	71726212	C	T	SNP	AACR-H0002170	11	71726092	71726332	ATCCTCATACCGCTCACGCCAGGCAGCTACTTCTTTGACGAGCTGCTCACACTCACTCTCAGCTGTGTGCTGGGCAGCCATGGCCTCTGCCAGCTCCCGCCGCAGGACTTCAGTCTCAGCCTGATGGGCCTCCCCAAGCTGCTGTAATCGAGCCTCCAGCCCCTTGCGCCCAGCCCTCTCTTCTTCCAGCTCCTTTCGTTCCCGCTTATGCTGCTCCACCAGGCTTCGGGTCTCTGCCTTC	ATCCTCATACCGCTCACGCCAGGCAGCTACTTCTTTGACGAGCTGCTCACACTCACTCTCAGCTGTGTGCTGGGCAGCCATGGCCTCTGCCAGCTCCCGCCGCAGGACTTCAGTCTCAGCTTGATGGGCCTCCCCAAGCTGCTGTAATCGAGCCTCCAGCCCCTTGCGCCCAGCCCTCTCTTCTTCCAGCTCCTTTCGTTCCCGCTTATGCTGCTCCACCAGGCTTCGGGTCTCTGCCTTC	ATCCTCATACCGCTCACGCCAGGCAGCTACTTCTTTGACGAGCTGCTCACACTCACTCTCAGCTGTGTGCTGGGCAGCCATGGCCTCTGCCAGCTCCCGCCGCAGGACTTCAGTCTCAGC	TGATGGGCCTCCCCAAGCTGCTGTAATCGAGCCTCCAGCCCCTTGCGCCCAGCCCTCTCTTCTTCCAGCTCCTTTCGTTCCCGCTTATGCTGCTCCACCAGGCTTCGGGTCTCTGCCTTC	C	T	139	142	TGC	+	TCAGCCTGATGGGCCTCCCCAAGCTGCTGT	GCTGATGGGCCTCCCCAAGC	2	False	CBE	41.0	GGCTCGATTACAGCAGCTTGGGGAGGCCCATCAGGCTGAG	GGCTCGATTACAGCAGCTTGGGGAGGCCCATCAAGCTGAG	reverse-complement	No Error	False	CCG
2510	NUMA1	71726212	71726212	C	T	SNP	AACR-H0002170	11	71726092	71726332	ATCCTCATACCGCTCACGCCAGGCAGCTACTTCTTTGACGAGCTGCTCACACTCACTCTCAGCTGTGTGCTGGGCAGCCATGGCCTCTGCCAGCTCCCGCCGCAGGACTTCAGTCTCAGCCTGATGGGCCTCCCCAAGCTGCTGTAATCGAGCCTCCAGCCCCTTGCGCCCAGCCCTCTCTTCTTCCAGCTCCTTTCGTTCCCGCTTATGCTGCTCCACCAGGCTTCGGGTCTCTGCCTTC	ATCCTCATACCGCTCACGCCAGGCAGCTACTTCTTTGACGAGCTGCTCACACTCACTCTCAGCTGTGTGCTGGGCAGCCATGGCCTCTGCCAGCTCCCGCCGCAGGACTTCAGTCTCAGCTTGATGGGCCTCCCCAAGCTGCTGTAATCGAGCCTCCAGCCCCTTGCGCCCAGCCCTCTCTTCTTCCAGCTCCTTTCGTTCCCGCTTATGCTGCTCCACCAGGCTTCGGGTCTCTGCCTTC	ATCCTCATACCGCTCACGCCAGGCAGCTACTTCTTTGACGAGCTGCTCACACTCACTCTCAGCTGTGTGCTGGGCAGCCATGGCCTCTGCCAGCTCCCGCCGCAGGACTTCAGTCTCAGC	TGATGGGCCTCCCCAAGCTGCTGTAATCGAGCCTCCAGCCCCTTGCGCCCAGCCCTCTCTTCTTCCAGCTCCTTTCGTTCCCGCTTATGCTGCTCCACCAGGCTTCGGGTCTCTGCCTTC	C	T	136	139	AGC	+	GTCTCAGCCTGATGGGCCTCCCCAAGCTGC	GAGCCTGATGGGCCTCCCCA	5	True	CBE	45.0	TCGATTACAGCAGCTTGGGGAGGCCCATCAGGCTGAGACT	TCGATTACAGCAGCTTGGGGAGGCCCATCAAGCTGAGACT	reverse-complement	No Error	False	CCG
2510	NUMA1	71726212	71726212	C	T	SNP	AACR-H0002170	11	71726092	71726332	ATCCTCATACCGCTCACGCCAGGCAGCTACTTCTTTGACGAGCTGCTCACACTCACTCTCAGCTGTGTGCTGGGCAGCCATGGCCTCTGCCAGCTCCCGCCGCAGGACTTCAGTCTCAGCCTGATGGGCCTCCCCAAGCTGCTGTAATCGAGCCTCCAGCCCCTTGCGCCCAGCCCTCTCTTCTTCCAGCTCCTTTCGTTCCCGCTTATGCTGCTCCACCAGGCTTCGGGTCTCTGCCTTC	ATCCTCATACCGCTCACGCCAGGCAGCTACTTCTTTGACGAGCTGCTCACACTCACTCTCAGCTGTGTGCTGGGCAGCCATGGCCTCTGCCAGCTCCCGCCGCAGGACTTCAGTCTCAGCTTGATGGGCCTCCCCAAGCTGCTGTAATCGAGCCTCCAGCCCCTTGCGCCCAGCCCTCTCTTCTTCCAGCTCCTTTCGTTCCCGCTTATGCTGCTCCACCAGGCTTCGGGTCTCTGCCTTC	ATCCTCATACCGCTCACGCCAGGCAGCTACTTCTTTGACGAGCTGCTCACACTCACTCTCAGCTGTGTGCTGGGCAGCCATGGCCTCTGCCAGCTCCCGCCGCAGGACTTCAGTCTCAGC	TGATGGGCCTCCCCAAGCTGCTGTAATCGAGCCTCCAGCCCCTTGCGCCCAGCCCTCTCTTCTTCCAGCTCCTTTCGTTCCCGCTTATGCTGCTCCACCAGGCTTCGGGTCTCTGCCTTC	C	T	126	129	GGC	+	CAGGACTTCAGTCTCAGCCTGATGGGCCTC	GCTTCAGTCTCAGCCTGATG	15	False	CBE	57.0	CAGCTTGGGGAGGCCCATCAGGCTGAGACTGAAGTCCTGC	CAGCTTGGGGAGGCCCATCAAGCTGAGACTGAAGTCCTGC	reverse-complement	No Error	False	CCG
2510	NUMA1	71726212	71726212	C	T	SNP	AACR-H0002170	11	71726092	71726332	ATCCTCATACCGCTCACGCCAGGCAGCTACTTCTTTGACGAGCTGCTCACACTCACTCTCAGCTGTGTGCTGGGCAGCCATGGCCTCTGCCAGCTCCCGCCGCAGGACTTCAGTCTCAGCCTGATGGGCCTCCCCAAGCTGCTGTAATCGAGCCTCCAGCCCCTTGCGCCCAGCCCTCTCTTCTTCCAGCTCCTTTCGTTCCCGCTTATGCTGCTCCACCAGGCTTCGGGTCTCTGCCTTC	ATCCTCATACCGCTCACGCCAGGCAGCTACTTCTTTGACGAGCTGCTCACACTCACTCTCAGCTGTGTGCTGGGCAGCCATGGCCTCTGCCAGCTCCCGCCGCAGGACTTCAGTCTCAGCTTGATGGGCCTCCCCAAGCTGCTGTAATCGAGCCTCCAGCCCCTTGCGCCCAGCCCTCTCTTCTTCCAGCTCCTTTCGTTCCCGCTTATGCTGCTCCACCAGGCTTCGGGTCTCTGCCTTC	ATCCTCATACCGCTCACGCCAGGCAGCTACTTCTTTGACGAGCTGCTCACACTCACTCTCAGCTGTGTGCTGGGCAGCCATGGCCTCTGCCAGCTCCCGCCGCAGGACTTCAGTCTCAGC	TGATGGGCCTCCCCAAGCTGCTGTAATCGAGCCTCCAGCCCCTTGCGCCCAGCCCTCTCTTCTTCCAGCTCCTTTCGTTCCCGCTTATGCTGCTCCACCAGGCTTCGGGTCTCTGCCTTC	C	T	125	128	GGG	+	GCAGGACTTCAGTCTCAGCCTGATGGGCCT	GACTTCAGTCTCAGCCTGAT	16	False	CBE	40.0	AGCTTGGGGAGGCCCATCAGGCTGAGACTGAAGTCCTGCG	AGCTTGGGGAGGCCCATCAAGCTGAGACTGAAGTCCTGCG	reverse-complement	No Error	False	CCG
2510	NUMA1	71726212	71726212	C	T	SNP	AACR-H0002170	11	71726092	71726332	ATCCTCATACCGCTCACGCCAGGCAGCTACTTCTTTGACGAGCTGCTCACACTCACTCTCAGCTGTGTGCTGGGCAGCCATGGCCTCTGCCAGCTCCCGCCGCAGGACTTCAGTCTCAGCCTGATGGGCCTCCCCAAGCTGCTGTAATCGAGCCTCCAGCCCCTTGCGCCCAGCCCTCTCTTCTTCCAGCTCCTTTCGTTCCCGCTTATGCTGCTCCACCAGGCTTCGGGTCTCTGCCTTC	ATCCTCATACCGCTCACGCCAGGCAGCTACTTCTTTGACGAGCTGCTCACACTCACTCTCAGCTGTGTGCTGGGCAGCCATGGCCTCTGCCAGCTCCCGCCGCAGGACTTCAGTCTCAGCTTGATGGGCCTCCCCAAGCTGCTGTAATCGAGCCTCCAGCCCCTTGCGCCCAGCCCTCTCTTCTTCCAGCTCCTTTCGTTCCCGCTTATGCTGCTCCACCAGGCTTCGGGTCTCTGCCTTC	ATCCTCATACCGCTCACGCCAGGCAGCTACTTCTTTGACGAGCTGCTCACACTCACTCTCAGCTGTGTGCTGGGCAGCCATGGCCTCTGCCAGCTCCCGCCGCAGGACTTCAGTCTCAGC	TGATGGGCCTCCCCAAGCTGCTGTAATCGAGCCTCCAGCCCCTTGCGCCCAGCCCTCTCTTCTTCCAGCTCCTTTCGTTCCCGCTTATGCTGCTCCACCAGGCTTCGGGTCTCTGCCTTC	C	T	124	127	TGG	+	CGCAGGACTTCAGTCTCAGCCTGATGGGCC	GGACTTCAGTCTCAGCCTGA	17	False	CBE	48.0	GCTTGGGGAGGCCCATCAGGCTGAGACTGAAGTCCTGCGG	GCTTGGGGAGGCCCATCAAGCTGAGACTGAAGTCCTGCGG	reverse-complement	No Error	False	CCG
2510	NUMA1	71726212	71726212	C	T	SNP	AACR-H0002170	11	71726092	71726332	ATCCTCATACCGCTCACGCCAGGCAGCTACTTCTTTGACGAGCTGCTCACACTCACTCTCAGCTGTGTGCTGGGCAGCCATGGCCTCTGCCAGCTCCCGCCGCAGGACTTCAGTCTCAGCCTGATGGGCCTCCCCAAGCTGCTGTAATCGAGCCTCCAGCCCCTTGCGCCCAGCCCTCTCTTCTTCCAGCTCCTTTCGTTCCCGCTTATGCTGCTCCACCAGGCTTCGGGTCTCTGCCTTC	ATCCTCATACCGCTCACGCCAGGCAGCTACTTCTTTGACGAGCTGCTCACACTCACTCTCAGCTGTGTGCTGGGCAGCCATGGCCTCTGCCAGCTCCCGCCGCAGGACTTCAGTCTCAGCTTGATGGGCCTCCCCAAGCTGCTGTAATCGAGCCTCCAGCCCCTTGCGCCCAGCCCTCTCTTCTTCCAGCTCCTTTCGTTCCCGCTTATGCTGCTCCACCAGGCTTCGGGTCTCTGCCTTC	ATCCTCATACCGCTCACGCCAGGCAGCTACTTCTTTGACGAGCTGCTCACACTCACTCTCAGCTGTGTGCTGGGCAGCCATGGCCTCTGCCAGCTCCCGCCGCAGGACTTCAGTCTCAGC	TGATGGGCCTCCCCAAGCTGCTGTAATCGAGCCTCCAGCCCCTTGCGCCCAGCCCTCTCTTCTTCCAGCTCCTTTCGTTCCCGCTTATGCTGCTCCACCAGGCTTCGGGTCTCTGCCTTC	C	T	121	124	TGA	+	CGCCGCAGGACTTCAGTCTCAGCCTGATGG	GCAGGACTTCAGTCTCAGCC	20	False	CBE	56.0	TGGGGAGGCCCATCAGGCTGAGACTGAAGTCCTGCGGCGG	TGGGGAGGCCCATCAAGCTGAGACTGAAGTCCTGCGGCGG	reverse-complement	No Error	False	CCG
2511	NUMA1	71725634	71725634	C	T	SNP	AACR-H0003249	11	71725514	71725754	TCCTGGGTCAGCCGCGCCACCTCCCTTTCCTGCTGCCCACGCTCCTCCTGCTGCTGCCCCTGGCTCTCCATCAGCGCGGCCCGCAGCCGTTCCAGCTCATTGCCCATCTGCTCTGCCTCCCGCTCCATAGCCTGCAGCGCTGCCTGTGTGCTGCAGAACTGGCGTCCCTGTTGCTCTTCCAGCCACTCGGGCTGTCTGTCTCCTGCCCTCGCAGGCTCCTTGACTAACTCCCGGGAGGCTG	TCCTGGGTCAGCCGCGCCACCTCCCTTTCCTGCTGCCCACGCTCCTCCTGCTGCTGCCCCTGGCTCTCCATCAGCGCGGCCCGCAGCCGTTCCAGCTCATTGCCCATCTGCTCTGCCTCCTGCTCCATAGCCTGCAGCGCTGCCTGTGTGCTGCAGAACTGGCGTCCCTGTTGCTCTTCCAGCCACTCGGGCTGTCTGTCTCCTGCCCTCGCAGGCTCCTTGACTAACTCCCGGGAGGCTG	TCCTGGGTCAGCCGCGCCACCTCCCTTTCCTGCTGCCCACGCTCCTCCTGCTGCTGCCCCTGGCTCTCCATCAGCGCGGCCCGCAGCCGTTCCAGCTCATTGCCCATCTGCTCTGCCTCC	GCTCCATAGCCTGCAGCGCTGCCTGTGTGCTGCAGAACTGGCGTCCCTGTTGCTCTTCCAGCCACTCGGGCTGTCTGTCTCCTGCCCTCGCAGGCTCCTTGACTAACTCCCGGGAGGCTG	C	T	128	131	AGC	+	CATCTGCTCTGCCTCCCGCTCCATAGCCTG	GGCTCTGCCTCCCGCTCCAT	13	False	CBE	39.0	GCAGCGCTGCAGGCTATGGAGCGGGAGGCAGAGCAGATGG	GCAGCGCTGCAGGCTATGGAGCAGGAGGCAGAGCAGATGG	reverse-complement	No Error	False	CCC
2511	NUMA1	71725634	71725634	C	T	SNP	AACR-H0003249	11	71725514	71725754	TCCTGGGTCAGCCGCGCCACCTCCCTTTCCTGCTGCCCACGCTCCTCCTGCTGCTGCCCCTGGCTCTCCATCAGCGCGGCCCGCAGCCGTTCCAGCTCATTGCCCATCTGCTCTGCCTCCCGCTCCATAGCCTGCAGCGCTGCCTGTGTGCTGCAGAACTGGCGTCCCTGTTGCTCTTCCAGCCACTCGGGCTGTCTGTCTCCTGCCCTCGCAGGCTCCTTGACTAACTCCCGGGAGGCTG	TCCTGGGTCAGCCGCGCCACCTCCCTTTCCTGCTGCCCACGCTCCTCCTGCTGCTGCCCCTGGCTCTCCATCAGCGCGGCCCGCAGCCGTTCCAGCTCATTGCCCATCTGCTCTGCCTCCTGCTCCATAGCCTGCAGCGCTGCCTGTGTGCTGCAGAACTGGCGTCCCTGTTGCTCTTCCAGCCACTCGGGCTGTCTGTCTCCTGCCCTCGCAGGCTCCTTGACTAACTCCCGGGAGGCTG	TCCTGGGTCAGCCGCGCCACCTCCCTTTCCTGCTGCCCACGCTCCTCCTGCTGCTGCCCCTGGCTCTCCATCAGCGCGGCCCGCAGCCGTTCCAGCTCATTGCCCATCTGCTCTGCCTCC	GCTCCATAGCCTGCAGCGCTGCCTGTGTGCTGCAGAACTGGCGTCCCTGTTGCTCTTCCAGCCACTCGGGCTGTCTGTCTCCTGCCCTCGCAGGCTCCTTGACTAACTCCCGGGAGGCTG	C	T	132	135	TGC	+	TGCTCTGCCTCCCGCTCCATAGCCTGCAGC	GTGCCTCCCGCTCCATAGCC	9	False	CBE	30.0	ACAGGCAGCGCTGCAGGCTATGGAGCGGGAGGCAGAGCAG	ACAGGCAGCGCTGCAGGCTATGGAGCAGGAGGCAGAGCAG	reverse-complement	No Error	False	CCC
2511	NUMA1	71725634	71725634	C	T	SNP	AACR-H0003249	11	71725514	71725754	TCCTGGGTCAGCCGCGCCACCTCCCTTTCCTGCTGCCCACGCTCCTCCTGCTGCTGCCCCTGGCTCTCCATCAGCGCGGCCCGCAGCCGTTCCAGCTCATTGCCCATCTGCTCTGCCTCCCGCTCCATAGCCTGCAGCGCTGCCTGTGTGCTGCAGAACTGGCGTCCCTGTTGCTCTTCCAGCCACTCGGGCTGTCTGTCTCCTGCCCTCGCAGGCTCCTTGACTAACTCCCGGGAGGCTG	TCCTGGGTCAGCCGCGCCACCTCCCTTTCCTGCTGCCCACGCTCCTCCTGCTGCTGCCCCTGGCTCTCCATCAGCGCGGCCCGCAGCCGTTCCAGCTCATTGCCCATCTGCTCTGCCTCCTGCTCCATAGCCTGCAGCGCTGCCTGTGTGCTGCAGAACTGGCGTCCCTGTTGCTCTTCCAGCCACTCGGGCTGTCTGTCTCCTGCCCTCGCAGGCTCCTTGACTAACTCCCGGGAGGCTG	TCCTGGGTCAGCCGCGCCACCTCCCTTTCCTGCTGCCCACGCTCCTCCTGCTGCTGCCCCTGGCTCTCCATCAGCGCGGCCCGCAGCCGTTCCAGCTCATTGCCCATCTGCTCTGCCTCC	GCTCCATAGCCTGCAGCGCTGCCTGTGTGCTGCAGAACTGGCGTCCCTGTTGCTCTTCCAGCCACTCGGGCTGTCTGTCTCCTGCCCTCGCAGGCTCCTTGACTAACTCCCGGGAGGCTG	C	T	135	138	AGC	+	TCTGCCTCCCGCTCCATAGCCTGCAGCGCT	GCTCCCGCTCCATAGCCTGC	6	True	CBE	39.0	CACACAGGCAGCGCTGCAGGCTATGGAGCGGGAGGCAGAG	CACACAGGCAGCGCTGCAGGCTATGGAGCAGGAGGCAGAG	reverse-complement	No Error	False	CCC
2511	NUMA1	71725634	71725634	C	T	SNP	AACR-H0003249	11	71725514	71725754	TCCTGGGTCAGCCGCGCCACCTCCCTTTCCTGCTGCCCACGCTCCTCCTGCTGCTGCCCCTGGCTCTCCATCAGCGCGGCCCGCAGCCGTTCCAGCTCATTGCCCATCTGCTCTGCCTCCCGCTCCATAGCCTGCAGCGCTGCCTGTGTGCTGCAGAACTGGCGTCCCTGTTGCTCTTCCAGCCACTCGGGCTGTCTGTCTCCTGCCCTCGCAGGCTCCTTGACTAACTCCCGGGAGGCTG	TCCTGGGTCAGCCGCGCCACCTCCCTTTCCTGCTGCCCACGCTCCTCCTGCTGCTGCCCCTGGCTCTCCATCAGCGCGGCCCGCAGCCGTTCCAGCTCATTGCCCATCTGCTCTGCCTCCTGCTCCATAGCCTGCAGCGCTGCCTGTGTGCTGCAGAACTGGCGTCCCTGTTGCTCTTCCAGCCACTCGGGCTGTCTGTCTCCTGCCCTCGCAGGCTCCTTGACTAACTCCCGGGAGGCTG	TCCTGGGTCAGCCGCGCCACCTCCCTTTCCTGCTGCCCACGCTCCTCCTGCTGCTGCCCCTGGCTCTCCATCAGCGCGGCCCGCAGCCGTTCCAGCTCATTGCCCATCTGCTCTGCCTCC	GCTCCATAGCCTGCAGCGCTGCCTGTGTGCTGCAGAACTGGCGTCCCTGTTGCTCTTCCAGCCACTCGGGCTGTCTGTCTCCTGCCCTCGCAGGCTCCTTGACTAACTCCCGGGAGGCTG	C	T	137	140	CGC	+	TGCCTCCCGCTCCATAGCCTGCAGCGCTGC	GCCCGCTCCATAGCCTGCAG	4	True	CBE	53.0	AGCACACAGGCAGCGCTGCAGGCTATGGAGCGGGAGGCAG	AGCACACAGGCAGCGCTGCAGGCTATGGAGCAGGAGGCAG	reverse-complement	No Error	False	CCC
2511	NUMA1	71725634	71725634	C	T	SNP	AACR-H0003249	11	71725514	71725754	TCCTGGGTCAGCCGCGCCACCTCCCTTTCCTGCTGCCCACGCTCCTCCTGCTGCTGCCCCTGGCTCTCCATCAGCGCGGCCCGCAGCCGTTCCAGCTCATTGCCCATCTGCTCTGCCTCCCGCTCCATAGCCTGCAGCGCTGCCTGTGTGCTGCAGAACTGGCGTCCCTGTTGCTCTTCCAGCCACTCGGGCTGTCTGTCTCCTGCCCTCGCAGGCTCCTTGACTAACTCCCGGGAGGCTG	TCCTGGGTCAGCCGCGCCACCTCCCTTTCCTGCTGCCCACGCTCCTCCTGCTGCTGCCCCTGGCTCTCCATCAGCGCGGCCCGCAGCCGTTCCAGCTCATTGCCCATCTGCTCTGCCTCCTGCTCCATAGCCTGCAGCGCTGCCTGTGTGCTGCAGAACTGGCGTCCCTGTTGCTCTTCCAGCCACTCGGGCTGTCTGTCTCCTGCCCTCGCAGGCTCCTTGACTAACTCCCGGGAGGCTG	TCCTGGGTCAGCCGCGCCACCTCCCTTTCCTGCTGCCCACGCTCCTCCTGCTGCTGCCCCTGGCTCTCCATCAGCGCGGCCCGCAGCCGTTCCAGCTCATTGCCCATCTGCTCTGCCTCC	GCTCCATAGCCTGCAGCGCTGCCTGTGTGCTGCAGAACTGGCGTCCCTGTTGCTCTTCCAGCCACTCGGGCTGTCTGTCTCCTGCCCTCGCAGGCTCCTTGACTAACTCCCGGGAGGCTG	C	T	140	143	TGC	+	CTCCCGCTCCATAGCCTGCAGCGCTGCCTG	GGCTCCATAGCCTGCAGCGC	1	False	CBE	35.0	TGCAGCACACAGGCAGCGCTGCAGGCTATGGAGCGGGAGG	TGCAGCACACAGGCAGCGCTGCAGGCTATGGAGCAGGAGG	reverse-complement	No Error	False	CCC
2512	NUMA1	71718315	71718315	C	T	SNP	AACR-H0003436	11	71718195	71718435	GGGAATTGCTGCCCTGCAGCCCCTGTCCCAGCAGCCTGACCTTGGTCATGGTGATGTTGATGATCTGCGTGGTGCGCCGACGAGCGGAGCGGGTCTTACGACCCGAGTCCAGGAAGACGTCTCCCAGGGAGTCCAGGCTGCTCTCCAGGGGGGCCTGACTCCGAGCAGGGATGGGAGTGAAGTAGAGACTCTCCAGGGATTCTACCTTGGGGGGCAGGCGCTGGGAGATAGGTGAGGCTGG	GGGAATTGCTGCCCTGCAGCCCCTGTCCCAGCAGCCTGACCTTGGTCATGGTGATGTTGATGATCTGCGTGGTGCGCCGACGAGCGGAGCGGGTCTTACGACCCGAGTCCAGGAAGACGTTTCCCAGGGAGTCCAGGCTGCTCTCCAGGGGGGCCTGACTCCGAGCAGGGATGGGAGTGAAGTAGAGACTCTCCAGGGATTCTACCTTGGGGGGCAGGCGCTGGGAGATAGGTGAGGCTGG	GGGAATTGCTGCCCTGCAGCCCCTGTCCCAGCAGCCTGACCTTGGTCATGGTGATGTTGATGATCTGCGTGGTGCGCCGACGAGCGGAGCGGGTCTTACGACCCGAGTCCAGGAAGACGT	TCCCAGGGAGTCCAGGCTGCTCTCCAGGGGGGCCTGACTCCGAGCAGGGATGGGAGTGAAGTAGAGACTCTCCAGGGATTCTACCTTGGGGGGCAGGCGCTGGGAGATAGGTGAGGCTGG	C	T	129	132	AGT	+	AGTCCAGGAAGACGTCTCCCAGGGAGTCCA	GAGGAAGACGTCTCCCAGGG	12	False	CBE	68.0	AGAGCAGCCTGGACTCCCTGGGAGACGTCTTCCTGGACTC	AGAGCAGCCTGGACTCCCTGGGAAACGTCTTCCTGGACTC	reverse-complement	No Error	False	TCC
2512	NUMA1	71718315	71718315	C	T	SNP	AACR-H0003436	11	71718195	71718435	GGGAATTGCTGCCCTGCAGCCCCTGTCCCAGCAGCCTGACCTTGGTCATGGTGATGTTGATGATCTGCGTGGTGCGCCGACGAGCGGAGCGGGTCTTACGACCCGAGTCCAGGAAGACGTCTCCCAGGGAGTCCAGGCTGCTCTCCAGGGGGGCCTGACTCCGAGCAGGGATGGGAGTGAAGTAGAGACTCTCCAGGGATTCTACCTTGGGGGGCAGGCGCTGGGAGATAGGTGAGGCTGG	GGGAATTGCTGCCCTGCAGCCCCTGTCCCAGCAGCCTGACCTTGGTCATGGTGATGTTGATGATCTGCGTGGTGCGCCGACGAGCGGAGCGGGTCTTACGACCCGAGTCCAGGAAGACGTTTCCCAGGGAGTCCAGGCTGCTCTCCAGGGGGGCCTGACTCCGAGCAGGGATGGGAGTGAAGTAGAGACTCTCCAGGGATTCTACCTTGGGGGGCAGGCGCTGGGAGATAGGTGAGGCTGG	GGGAATTGCTGCCCTGCAGCCCCTGTCCCAGCAGCCTGACCTTGGTCATGGTGATGTTGATGATCTGCGTGGTGCGCCGACGAGCGGAGCGGGTCTTACGACCCGAGTCCAGGAAGACGT	TCCCAGGGAGTCCAGGCTGCTCTCCAGGGGGGCCTGACTCCGAGCAGGGATGGGAGTGAAGTAGAGACTCTCCAGGGATTCTACCTTGGGGGGCAGGCGCTGGGAGATAGGTGAGGCTGG	C	T	127	130	GGA	+	CGAGTCCAGGAAGACGTCTCCCAGGGAGTC	GCCAGGAAGACGTCTCCCAG	14	False	CBE	72.0	AGCAGCCTGGACTCCCTGGGAGACGTCTTCCTGGACTCGG	AGCAGCCTGGACTCCCTGGGAAACGTCTTCCTGGACTCGG	reverse-complement	No Error	False	TCC
2512	NUMA1	71718315	71718315	C	T	SNP	AACR-H0003436	11	71718195	71718435	GGGAATTGCTGCCCTGCAGCCCCTGTCCCAGCAGCCTGACCTTGGTCATGGTGATGTTGATGATCTGCGTGGTGCGCCGACGAGCGGAGCGGGTCTTACGACCCGAGTCCAGGAAGACGTCTCCCAGGGAGTCCAGGCTGCTCTCCAGGGGGGCCTGACTCCGAGCAGGGATGGGAGTGAAGTAGAGACTCTCCAGGGATTCTACCTTGGGGGGCAGGCGCTGGGAGATAGGTGAGGCTGG	GGGAATTGCTGCCCTGCAGCCCCTGTCCCAGCAGCCTGACCTTGGTCATGGTGATGTTGATGATCTGCGTGGTGCGCCGACGAGCGGAGCGGGTCTTACGACCCGAGTCCAGGAAGACGTTTCCCAGGGAGTCCAGGCTGCTCTCCAGGGGGGCCTGACTCCGAGCAGGGATGGGAGTGAAGTAGAGACTCTCCAGGGATTCTACCTTGGGGGGCAGGCGCTGGGAGATAGGTGAGGCTGG	GGGAATTGCTGCCCTGCAGCCCCTGTCCCAGCAGCCTGACCTTGGTCATGGTGATGTTGATGATCTGCGTGGTGCGCCGACGAGCGGAGCGGGTCTTACGACCCGAGTCCAGGAAGACGT	TCCCAGGGAGTCCAGGCTGCTCTCCAGGGGGGCCTGACTCCGAGCAGGGATGGGAGTGAAGTAGAGACTCTCCAGGGATTCTACCTTGGGGGGCAGGCGCTGGGAGATAGGTGAGGCTGG	C	T	134	137	AGG	+	AGGAAGACGTCTCCCAGGGAGTCCAGGCTG	GGACGTCTCCCAGGGAGTCC	7	True	CBE	50.0	CCTGGAGAGCAGCCTGGACTCCCTGGGAGACGTCTTCCTG	CCTGGAGAGCAGCCTGGACTCCCTGGGAAACGTCTTCCTG	reverse-complement	No Error	False	TCC
2512	NUMA1	71718315	71718315	C	T	SNP	AACR-H0003436	11	71718195	71718435	GGGAATTGCTGCCCTGCAGCCCCTGTCCCAGCAGCCTGACCTTGGTCATGGTGATGTTGATGATCTGCGTGGTGCGCCGACGAGCGGAGCGGGTCTTACGACCCGAGTCCAGGAAGACGTCTCCCAGGGAGTCCAGGCTGCTCTCCAGGGGGGCCTGACTCCGAGCAGGGATGGGAGTGAAGTAGAGACTCTCCAGGGATTCTACCTTGGGGGGCAGGCGCTGGGAGATAGGTGAGGCTGG	GGGAATTGCTGCCCTGCAGCCCCTGTCCCAGCAGCCTGACCTTGGTCATGGTGATGTTGATGATCTGCGTGGTGCGCCGACGAGCGGAGCGGGTCTTACGACCCGAGTCCAGGAAGACGTTTCCCAGGGAGTCCAGGCTGCTCTCCAGGGGGGCCTGACTCCGAGCAGGGATGGGAGTGAAGTAGAGACTCTCCAGGGATTCTACCTTGGGGGGCAGGCGCTGGGAGATAGGTGAGGCTGG	GGGAATTGCTGCCCTGCAGCCCCTGTCCCAGCAGCCTGACCTTGGTCATGGTGATGTTGATGATCTGCGTGGTGCGCCGACGAGCGGAGCGGGTCTTACGACCCGAGTCCAGGAAGACGT	TCCCAGGGAGTCCAGGCTGCTCTCCAGGGGGGCCTGACTCCGAGCAGGGATGGGAGTGAAGTAGAGACTCTCCAGGGATTCTACCTTGGGGGGCAGGCGCTGGGAGATAGGTGAGGCTGG	C	T	125	128	AGG	+	CCCGAGTCCAGGAAGACGTCTCCCAGGGAG	GGTCCAGGAAGACGTCTCCC	16	False	CBE	53.0	CAGCCTGGACTCCCTGGGAGACGTCTTCCTGGACTCGGGT	CAGCCTGGACTCCCTGGGAAACGTCTTCCTGGACTCGGGT	reverse-complement	No Error	False	TCC
2512	NUMA1	71718315	71718315	C	T	SNP	AACR-H0003436	11	71718195	71718435	GGGAATTGCTGCCCTGCAGCCCCTGTCCCAGCAGCCTGACCTTGGTCATGGTGATGTTGATGATCTGCGTGGTGCGCCGACGAGCGGAGCGGGTCTTACGACCCGAGTCCAGGAAGACGTCTCCCAGGGAGTCCAGGCTGCTCTCCAGGGGGGCCTGACTCCGAGCAGGGATGGGAGTGAAGTAGAGACTCTCCAGGGATTCTACCTTGGGGGGCAGGCGCTGGGAGATAGGTGAGGCTGG	GGGAATTGCTGCCCTGCAGCCCCTGTCCCAGCAGCCTGACCTTGGTCATGGTGATGTTGATGATCTGCGTGGTGCGCCGACGAGCGGAGCGGGTCTTACGACCCGAGTCCAGGAAGACGTTTCCCAGGGAGTCCAGGCTGCTCTCCAGGGGGGCCTGACTCCGAGCAGGGATGGGAGTGAAGTAGAGACTCTCCAGGGATTCTACCTTGGGGGGCAGGCGCTGGGAGATAGGTGAGGCTGG	GGGAATTGCTGCCCTGCAGCCCCTGTCCCAGCAGCCTGACCTTGGTCATGGTGATGTTGATGATCTGCGTGGTGCGCCGACGAGCGGAGCGGGTCTTACGACCCGAGTCCAGGAAGACGT	TCCCAGGGAGTCCAGGCTGCTCTCCAGGGGGGCCTGACTCCGAGCAGGGATGGGAGTGAAGTAGAGACTCTCCAGGGATTCTACCTTGGGGGGCAGGCGCTGGGAGATAGGTGAGGCTGG	C	T	138	141	TGC	+	AGACGTCTCCCAGGGAGTCCAGGCTGCTCT	GTCTCCCAGGGAGTCCAGGC	3	False	CBE	44.0	CCCCCCTGGAGAGCAGCCTGGACTCCCTGGGAGACGTCTT	CCCCCCTGGAGAGCAGCCTGGACTCCCTGGGAAACGTCTT	reverse-complement	No Error	False	TCC
2512	NUMA1	71718315	71718315	C	T	SNP	AACR-H0003436	11	71718195	71718435	GGGAATTGCTGCCCTGCAGCCCCTGTCCCAGCAGCCTGACCTTGGTCATGGTGATGTTGATGATCTGCGTGGTGCGCCGACGAGCGGAGCGGGTCTTACGACCCGAGTCCAGGAAGACGTCTCCCAGGGAGTCCAGGCTGCTCTCCAGGGGGGCCTGACTCCGAGCAGGGATGGGAGTGAAGTAGAGACTCTCCAGGGATTCTACCTTGGGGGGCAGGCGCTGGGAGATAGGTGAGGCTGG	GGGAATTGCTGCCCTGCAGCCCCTGTCCCAGCAGCCTGACCTTGGTCATGGTGATGTTGATGATCTGCGTGGTGCGCCGACGAGCGGAGCGGGTCTTACGACCCGAGTCCAGGAAGACGTTTCCCAGGGAGTCCAGGCTGCTCTCCAGGGGGGCCTGACTCCGAGCAGGGATGGGAGTGAAGTAGAGACTCTCCAGGGATTCTACCTTGGGGGGCAGGCGCTGGGAGATAGGTGAGGCTGG	GGGAATTGCTGCCCTGCAGCCCCTGTCCCAGCAGCCTGACCTTGGTCATGGTGATGTTGATGATCTGCGTGGTGCGCCGACGAGCGGAGCGGGTCTTACGACCCGAGTCCAGGAAGACGT	TCCCAGGGAGTCCAGGCTGCTCTCCAGGGGGGCCTGACTCCGAGCAGGGATGGGAGTGAAGTAGAGACTCTCCAGGGATTCTACCTTGGGGGGCAGGCGCTGGGAGATAGGTGAGGCTGG	C	T	126	129	GGG	+	CCGAGTCCAGGAAGACGTCTCCCAGGGAGT	GTCCAGGAAGACGTCTCCCA	15	False	CBE	65.0	GCAGCCTGGACTCCCTGGGAGACGTCTTCCTGGACTCGGG	GCAGCCTGGACTCCCTGGGAAACGTCTTCCTGGACTCGGG	reverse-complement	No Error	False	TCC
2512	NUMA1	71718315	71718315	C	T	SNP	AACR-H0003436	11	71718195	71718435	GGGAATTGCTGCCCTGCAGCCCCTGTCCCAGCAGCCTGACCTTGGTCATGGTGATGTTGATGATCTGCGTGGTGCGCCGACGAGCGGAGCGGGTCTTACGACCCGAGTCCAGGAAGACGTCTCCCAGGGAGTCCAGGCTGCTCTCCAGGGGGGCCTGACTCCGAGCAGGGATGGGAGTGAAGTAGAGACTCTCCAGGGATTCTACCTTGGGGGGCAGGCGCTGGGAGATAGGTGAGGCTGG	GGGAATTGCTGCCCTGCAGCCCCTGTCCCAGCAGCCTGACCTTGGTCATGGTGATGTTGATGATCTGCGTGGTGCGCCGACGAGCGGAGCGGGTCTTACGACCCGAGTCCAGGAAGACGTTTCCCAGGGAGTCCAGGCTGCTCTCCAGGGGGGCCTGACTCCGAGCAGGGATGGGAGTGAAGTAGAGACTCTCCAGGGATTCTACCTTGGGGGGCAGGCGCTGGGAGATAGGTGAGGCTGG	GGGAATTGCTGCCCTGCAGCCCCTGTCCCAGCAGCCTGACCTTGGTCATGGTGATGTTGATGATCTGCGTGGTGCGCCGACGAGCGGAGCGGGTCTTACGACCCGAGTCCAGGAAGACGT	TCCCAGGGAGTCCAGGCTGCTCTCCAGGGGGGCCTGACTCCGAGCAGGGATGGGAGTGAAGTAGAGACTCTCCAGGGATTCTACCTTGGGGGGCAGGCGCTGGGAGATAGGTGAGGCTGG	C	T	135	138	GGC	+	GGAAGACGTCTCCCAGGGAGTCCAGGCTGC	GACGTCTCCCAGGGAGTCCA	6	True	CBE	56.0	CCCTGGAGAGCAGCCTGGACTCCCTGGGAGACGTCTTCCT	CCCTGGAGAGCAGCCTGGACTCCCTGGGAAACGTCTTCCT	reverse-complement	No Error	False	TCC
2513	NUMA1	71717267	71717267	A	G	SNP	AACR-H0003950	11	71717147	71717387	AGCCAGGCAAGCTGAGCAGGGCTGAGTTGCCATAATCGGGAGAACCCAGGCGAGCTAGAGACTGAGTAGAGGAGGTGGCTCGCAGGCTAGCCTGGGAAGCAGGAGCAGACCGCGTGCTGTAGAACGATGAGTTGGCGCTGTCTGGCTCTTCCACATCTAGCTTCTGGAAGACAGAGTGAATCTGTTGCAGTGTACAGTCCCTGGCACTGTACAGAAGCTTCCCATTCCCTTCCGAAGCCCT	AGCCAGGCAAGCTGAGCAGGGCTGAGTTGCCATAATCGGGAGAACCCAGGCGAGCTAGAGACTGAGTAGAGGAGGTGGCTCGCAGGCTAGCCTGGGAAGCAGGAGCAGACCGCGTGCTGTGGAACGATGAGTTGGCGCTGTCTGGCTCTTCCACATCTAGCTTCTGGAAGACAGAGTGAATCTGTTGCAGTGTACAGTCCCTGGCACTGTACAGAAGCTTCCCATTCCCTTCCGAAGCCCT	AGCCAGGCAAGCTGAGCAGGGCTGAGTTGCCATAATCGGGAGAACCCAGGCGAGCTAGAGACTGAGTAGAGGAGGTGGCTCGCAGGCTAGCCTGGGAAGCAGGAGCAGACCGCGTGCTGT	GAACGATGAGTTGGCGCTGTCTGGCTCTTCCACATCTAGCTTCTGGAAGACAGAGTGAATCTGTTGCAGTGTACAGTCCCTGGCACTGTACAGAAGCTTCCCATTCCCTTCCGAAGCCCT	A	G	127	130	TGA	+	AGCAGACCGCGTGCTGTAGAACGATGAGTT	GACCGCGTGCTGTAGAACGA	14	False	ABE	68.0	GACAGCGCCAACTCATCGTTCTACAGCACGCGGTCTGCTC	GACAGCGCCAACTCATCGTTCCACAGCACGCGGTCTGCTC	reverse-complement	No Error	False	Not Applicable
2513	NUMA1	71717267	71717267	A	G	SNP	AACR-H0003950	11	71717147	71717387	AGCCAGGCAAGCTGAGCAGGGCTGAGTTGCCATAATCGGGAGAACCCAGGCGAGCTAGAGACTGAGTAGAGGAGGTGGCTCGCAGGCTAGCCTGGGAAGCAGGAGCAGACCGCGTGCTGTAGAACGATGAGTTGGCGCTGTCTGGCTCTTCCACATCTAGCTTCTGGAAGACAGAGTGAATCTGTTGCAGTGTACAGTCCCTGGCACTGTACAGAAGCTTCCCATTCCCTTCCGAAGCCCT	AGCCAGGCAAGCTGAGCAGGGCTGAGTTGCCATAATCGGGAGAACCCAGGCGAGCTAGAGACTGAGTAGAGGAGGTGGCTCGCAGGCTAGCCTGGGAAGCAGGAGCAGACCGCGTGCTGTGGAACGATGAGTTGGCGCTGTCTGGCTCTTCCACATCTAGCTTCTGGAAGACAGAGTGAATCTGTTGCAGTGTACAGTCCCTGGCACTGTACAGAAGCTTCCCATTCCCTTCCGAAGCCCT	AGCCAGGCAAGCTGAGCAGGGCTGAGTTGCCATAATCGGGAGAACCCAGGCGAGCTAGAGACTGAGTAGAGGAGGTGGCTCGCAGGCTAGCCTGGGAAGCAGGAGCAGACCGCGTGCTGT	GAACGATGAGTTGGCGCTGTCTGGCTCTTCCACATCTAGCTTCTGGAAGACAGAGTGAATCTGTTGCAGTGTACAGTCCCTGGCACTGTACAGAAGCTTCCCATTCCCTTCCGAAGCCCT	A	G	138	141	TGT	+	TGCTGTAGAACGATGAGTTGGCGCTGTCTG	GTAGAACGATGAGTTGGCGC	3	False	ABE	51.0	TGGAAGAGCCAGACAGCGCCAACTCATCGTTCTACAGCAC	TGGAAGAGCCAGACAGCGCCAACTCATCGTTCCACAGCAC	reverse-complement	No Error	False	Not Applicable
2513	NUMA1	71717267	71717267	A	G	SNP	AACR-H0003950	11	71717147	71717387	AGCCAGGCAAGCTGAGCAGGGCTGAGTTGCCATAATCGGGAGAACCCAGGCGAGCTAGAGACTGAGTAGAGGAGGTGGCTCGCAGGCTAGCCTGGGAAGCAGGAGCAGACCGCGTGCTGTAGAACGATGAGTTGGCGCTGTCTGGCTCTTCCACATCTAGCTTCTGGAAGACAGAGTGAATCTGTTGCAGTGTACAGTCCCTGGCACTGTACAGAAGCTTCCCATTCCCTTCCGAAGCCCT	AGCCAGGCAAGCTGAGCAGGGCTGAGTTGCCATAATCGGGAGAACCCAGGCGAGCTAGAGACTGAGTAGAGGAGGTGGCTCGCAGGCTAGCCTGGGAAGCAGGAGCAGACCGCGTGCTGTGGAACGATGAGTTGGCGCTGTCTGGCTCTTCCACATCTAGCTTCTGGAAGACAGAGTGAATCTGTTGCAGTGTACAGTCCCTGGCACTGTACAGAAGCTTCCCATTCCCTTCCGAAGCCCT	AGCCAGGCAAGCTGAGCAGGGCTGAGTTGCCATAATCGGGAGAACCCAGGCGAGCTAGAGACTGAGTAGAGGAGGTGGCTCGCAGGCTAGCCTGGGAAGCAGGAGCAGACCGCGTGCTGT	GAACGATGAGTTGGCGCTGTCTGGCTCTTCCACATCTAGCTTCTGGAAGACAGAGTGAATCTGTTGCAGTGTACAGTCCCTGGCACTGTACAGAAGCTTCCCATTCCCTTCCGAAGCCCT	A	G	133	136	GGC	+	CCGCGTGCTGTAGAACGATGAGTTGGCGCT	GTGCTGTAGAACGATGAGTT	8	True	ABE	52.0	GAGCCAGACAGCGCCAACTCATCGTTCTACAGCACGCGGT	GAGCCAGACAGCGCCAACTCATCGTTCCACAGCACGCGGT	reverse-complement	No Error	False	Not Applicable
2513	NUMA1	71717267	71717267	A	G	SNP	AACR-H0003950	11	71717147	71717387	AGCCAGGCAAGCTGAGCAGGGCTGAGTTGCCATAATCGGGAGAACCCAGGCGAGCTAGAGACTGAGTAGAGGAGGTGGCTCGCAGGCTAGCCTGGGAAGCAGGAGCAGACCGCGTGCTGTAGAACGATGAGTTGGCGCTGTCTGGCTCTTCCACATCTAGCTTCTGGAAGACAGAGTGAATCTGTTGCAGTGTACAGTCCCTGGCACTGTACAGAAGCTTCCCATTCCCTTCCGAAGCCCT	AGCCAGGCAAGCTGAGCAGGGCTGAGTTGCCATAATCGGGAGAACCCAGGCGAGCTAGAGACTGAGTAGAGGAGGTGGCTCGCAGGCTAGCCTGGGAAGCAGGAGCAGACCGCGTGCTGTGGAACGATGAGTTGGCGCTGTCTGGCTCTTCCACATCTAGCTTCTGGAAGACAGAGTGAATCTGTTGCAGTGTACAGTCCCTGGCACTGTACAGAAGCTTCCCATTCCCTTCCGAAGCCCT	AGCCAGGCAAGCTGAGCAGGGCTGAGTTGCCATAATCGGGAGAACCCAGGCGAGCTAGAGACTGAGTAGAGGAGGTGGCTCGCAGGCTAGCCTGGGAAGCAGGAGCAGACCGCGTGCTGT	GAACGATGAGTTGGCGCTGTCTGGCTCTTCCACATCTAGCTTCTGGAAGACAGAGTGAATCTGTTGCAGTGTACAGTCCCTGGCACTGTACAGAAGCTTCCCATTCCCTTCCGAAGCCCT	A	G	132	135	TGG	+	ACCGCGTGCTGTAGAACGATGAGTTGGCGC	GGTGCTGTAGAACGATGAGT	9	False	ABE	61.0	AGCCAGACAGCGCCAACTCATCGTTCTACAGCACGCGGTC	AGCCAGACAGCGCCAACTCATCGTTCCACAGCACGCGGTC	reverse-complement	No Error	False	Not Applicable
2513	NUMA1	71717267	71717267	A	G	SNP	AACR-H0003950	11	71717147	71717387	AGCCAGGCAAGCTGAGCAGGGCTGAGTTGCCATAATCGGGAGAACCCAGGCGAGCTAGAGACTGAGTAGAGGAGGTGGCTCGCAGGCTAGCCTGGGAAGCAGGAGCAGACCGCGTGCTGTAGAACGATGAGTTGGCGCTGTCTGGCTCTTCCACATCTAGCTTCTGGAAGACAGAGTGAATCTGTTGCAGTGTACAGTCCCTGGCACTGTACAGAAGCTTCCCATTCCCTTCCGAAGCCCT	AGCCAGGCAAGCTGAGCAGGGCTGAGTTGCCATAATCGGGAGAACCCAGGCGAGCTAGAGACTGAGTAGAGGAGGTGGCTCGCAGGCTAGCCTGGGAAGCAGGAGCAGACCGCGTGCTGTGGAACGATGAGTTGGCGCTGTCTGGCTCTTCCACATCTAGCTTCTGGAAGACAGAGTGAATCTGTTGCAGTGTACAGTCCCTGGCACTGTACAGAAGCTTCCCATTCCCTTCCGAAGCCCT	AGCCAGGCAAGCTGAGCAGGGCTGAGTTGCCATAATCGGGAGAACCCAGGCGAGCTAGAGACTGAGTAGAGGAGGTGGCTCGCAGGCTAGCCTGGGAAGCAGGAGCAGACCGCGTGCTGT	GAACGATGAGTTGGCGCTGTCTGGCTCTTCCACATCTAGCTTCTGGAAGACAGAGTGAATCTGTTGCAGTGTACAGTCCCTGGCACTGTACAGAAGCTTCCCATTCCCTTCCGAAGCCCT	A	G	129	132	AGT	+	CAGACCGCGTGCTGTAGAACGATGAGTTGG	GCGCGTGCTGTAGAACGATG	12	False	ABE	67.0	CAGACAGCGCCAACTCATCGTTCTACAGCACGCGGTCTGC	CAGACAGCGCCAACTCATCGTTCCACAGCACGCGGTCTGC	reverse-complement	No Error	False	Not Applicable
2513	NUMA1	71717267	71717267	A	G	SNP	AACR-H0003950	11	71717147	71717387	AGCCAGGCAAGCTGAGCAGGGCTGAGTTGCCATAATCGGGAGAACCCAGGCGAGCTAGAGACTGAGTAGAGGAGGTGGCTCGCAGGCTAGCCTGGGAAGCAGGAGCAGACCGCGTGCTGTAGAACGATGAGTTGGCGCTGTCTGGCTCTTCCACATCTAGCTTCTGGAAGACAGAGTGAATCTGTTGCAGTGTACAGTCCCTGGCACTGTACAGAAGCTTCCCATTCCCTTCCGAAGCCCT	AGCCAGGCAAGCTGAGCAGGGCTGAGTTGCCATAATCGGGAGAACCCAGGCGAGCTAGAGACTGAGTAGAGGAGGTGGCTCGCAGGCTAGCCTGGGAAGCAGGAGCAGACCGCGTGCTGTGGAACGATGAGTTGGCGCTGTCTGGCTCTTCCACATCTAGCTTCTGGAAGACAGAGTGAATCTGTTGCAGTGTACAGTCCCTGGCACTGTACAGAAGCTTCCCATTCCCTTCCGAAGCCCT	AGCCAGGCAAGCTGAGCAGGGCTGAGTTGCCATAATCGGGAGAACCCAGGCGAGCTAGAGACTGAGTAGAGGAGGTGGCTCGCAGGCTAGCCTGGGAAGCAGGAGCAGACCGCGTGCTGT	GAACGATGAGTTGGCGCTGTCTGGCTCTTCCACATCTAGCTTCTGGAAGACAGAGTGAATCTGTTGCAGTGTACAGTCCCTGGCACTGTACAGAAGCTTCCCATTCCCTTCCGAAGCCCT	A	G	124	127	CGA	+	AGGAGCAGACCGCGTGCTGTAGAACGATGA	GCAGACCGCGTGCTGTAGAA	17	False	ABE	49.0	AGCGCCAACTCATCGTTCTACAGCACGCGGTCTGCTCCTG	AGCGCCAACTCATCGTTCCACAGCACGCGGTCTGCTCCTG	reverse-complement	No Error	False	Not Applicable
2513	NUMA1	71717267	71717267	A	G	SNP	AACR-H0003950	11	71717147	71717387	AGCCAGGCAAGCTGAGCAGGGCTGAGTTGCCATAATCGGGAGAACCCAGGCGAGCTAGAGACTGAGTAGAGGAGGTGGCTCGCAGGCTAGCCTGGGAAGCAGGAGCAGACCGCGTGCTGTAGAACGATGAGTTGGCGCTGTCTGGCTCTTCCACATCTAGCTTCTGGAAGACAGAGTGAATCTGTTGCAGTGTACAGTCCCTGGCACTGTACAGAAGCTTCCCATTCCCTTCCGAAGCCCT	AGCCAGGCAAGCTGAGCAGGGCTGAGTTGCCATAATCGGGAGAACCCAGGCGAGCTAGAGACTGAGTAGAGGAGGTGGCTCGCAGGCTAGCCTGGGAAGCAGGAGCAGACCGCGTGCTGTGGAACGATGAGTTGGCGCTGTCTGGCTCTTCCACATCTAGCTTCTGGAAGACAGAGTGAATCTGTTGCAGTGTACAGTCCCTGGCACTGTACAGAAGCTTCCCATTCCCTTCCGAAGCCCT	AGCCAGGCAAGCTGAGCAGGGCTGAGTTGCCATAATCGGGAGAACCCAGGCGAGCTAGAGACTGAGTAGAGGAGGTGGCTCGCAGGCTAGCCTGGGAAGCAGGAGCAGACCGCGTGCTGT	GAACGATGAGTTGGCGCTGTCTGGCTCTTCCACATCTAGCTTCTGGAAGACAGAGTGAATCTGTTGCAGTGTACAGTCCCTGGCACTGTACAGAAGCTTCCCATTCCCTTCCGAAGCCCT	A	G	135	138	CGC	+	GCGTGCTGTAGAACGATGAGTTGGCGCTGT	GCTGTAGAACGATGAGTTGG	6	True	ABE	57.0	AAGAGCCAGACAGCGCCAACTCATCGTTCTACAGCACGCG	AAGAGCCAGACAGCGCCAACTCATCGTTCCACAGCACGCG	reverse-complement	No Error	False	Not Applicable
2514	NFKB1	103505961	103505961	C	T	SNP	AACR-H0001791	4	103505841	103506081	TGCCATTGTCTTCAAAACTCCAAAGTATAAAGATATTAATATTACAAAACCAGCCTCTGTGTTTGTCCAGCTTCGGAGGAAATCTGACTTGGAAACTAGTGAACCAAAACCTTTCCTCTACTATCCTGAAATCAAAGGTAAGTCAGTTGTTTAAAATCTTATGCTCATATTTTATTTTATTTTATTTTTGGTTTTTGTTTTGTTTTGTTTTGTTTTGAGACAGAGTCTGACTCTGTTGCCC	TGCCATTGTCTTCAAAACTCCAAAGTATAAAGATATTAATATTACAAAACCAGCCTCTGTGTTTGTCCAGCTTCGGAGGAAATCTGACTTGGAAACTAGTGAACCAAAACCTTTCCTCTATTATCCTGAAATCAAAGGTAAGTCAGTTGTTTAAAATCTTATGCTCATATTTTATTTTATTTTATTTTTGGTTTTTGTTTTGTTTTGTTTTGTTTTGAGACAGAGTCTGACTCTGTTGCCC	TGCCATTGTCTTCAAAACTCCAAAGTATAAAGATATTAATATTACAAAACCAGCCTCTGTGTTTGTCCAGCTTCGGAGGAAATCTGACTTGGAAACTAGTGAACCAAAACCTTTCCTCTA	TATCCTGAAATCAAAGGTAAGTCAGTTGTTTAAAATCTTATGCTCATATTTTATTTTATTTTATTTTTGGTTTTTGTTTTGTTTTGTTTTGTTTTGAGACAGAGTCTGACTCTGTTGCCC	C	T	126	129	TGA	+	ACCAAAACCTTTCCTCTACTATCCTGAAAT	GAACCTTTCCTCTACTATCC	15	False	CBE	44.0	TTACCTTTGATTTCAGGATAGTAGAGGAAAGGTTTTGGTT	TTACCTTTGATTTCAGGATAATAGAGGAAAGGTTTTGGTT	reverse-complement	No Error	False	ACA
2514	NFKB1	103505961	103505961	C	T	SNP	AACR-H0001791	4	103505841	103506081	TGCCATTGTCTTCAAAACTCCAAAGTATAAAGATATTAATATTACAAAACCAGCCTCTGTGTTTGTCCAGCTTCGGAGGAAATCTGACTTGGAAACTAGTGAACCAAAACCTTTCCTCTACTATCCTGAAATCAAAGGTAAGTCAGTTGTTTAAAATCTTATGCTCATATTTTATTTTATTTTATTTTTGGTTTTTGTTTTGTTTTGTTTTGTTTTGAGACAGAGTCTGACTCTGTTGCCC	TGCCATTGTCTTCAAAACTCCAAAGTATAAAGATATTAATATTACAAAACCAGCCTCTGTGTTTGTCCAGCTTCGGAGGAAATCTGACTTGGAAACTAGTGAACCAAAACCTTTCCTCTATTATCCTGAAATCAAAGGTAAGTCAGTTGTTTAAAATCTTATGCTCATATTTTATTTTATTTTATTTTTGGTTTTTGTTTTGTTTTGTTTTGTTTTGAGACAGAGTCTGACTCTGTTGCCC	TGCCATTGTCTTCAAAACTCCAAAGTATAAAGATATTAATATTACAAAACCAGCCTCTGTGTTTGTCCAGCTTCGGAGGAAATCTGACTTGGAAACTAGTGAACCAAAACCTTTCCTCTA	TATCCTGAAATCAAAGGTAAGTCAGTTGTTTAAAATCTTATGCTCATATTTTATTTTATTTTATTTTTGGTTTTTGTTTTGTTTTGTTTTGTTTTGAGACAGAGTCTGACTCTGTTGCCC	C	T	135	138	AGG	+	TTTCCTCTACTATCCTGAAATCAAAGGTAA	GTCTACTATCCTGAAATCAA	6	True	CBE	48.0	ACAACTGACTTACCTTTGATTTCAGGATAGTAGAGGAAAG	ACAACTGACTTACCTTTGATTTCAGGATAATAGAGGAAAG	reverse-complement	No Error	False	ACA
2514	NFKB1	103505961	103505961	C	T	SNP	AACR-H0001791	4	103505841	103506081	TGCCATTGTCTTCAAAACTCCAAAGTATAAAGATATTAATATTACAAAACCAGCCTCTGTGTTTGTCCAGCTTCGGAGGAAATCTGACTTGGAAACTAGTGAACCAAAACCTTTCCTCTACTATCCTGAAATCAAAGGTAAGTCAGTTGTTTAAAATCTTATGCTCATATTTTATTTTATTTTATTTTTGGTTTTTGTTTTGTTTTGTTTTGTTTTGAGACAGAGTCTGACTCTGTTGCCC	TGCCATTGTCTTCAAAACTCCAAAGTATAAAGATATTAATATTACAAAACCAGCCTCTGTGTTTGTCCAGCTTCGGAGGAAATCTGACTTGGAAACTAGTGAACCAAAACCTTTCCTCTATTATCCTGAAATCAAAGGTAAGTCAGTTGTTTAAAATCTTATGCTCATATTTTATTTTATTTTATTTTTGGTTTTTGTTTTGTTTTGTTTTGTTTTGAGACAGAGTCTGACTCTGTTGCCC	TGCCATTGTCTTCAAAACTCCAAAGTATAAAGATATTAATATTACAAAACCAGCCTCTGTGTTTGTCCAGCTTCGGAGGAAATCTGACTTGGAAACTAGTGAACCAAAACCTTTCCTCTA	TATCCTGAAATCAAAGGTAAGTCAGTTGTTTAAAATCTTATGCTCATATTTTATTTTATTTTATTTTTGGTTTTTGTTTTGTTTTGTTTTGTTTTGAGACAGAGTCTGACTCTGTTGCCC	C	T	136	139	GGT	+	TTCCTCTACTATCCTGAAATCAAAGGTAAG	GCTACTATCCTGAAATCAAA	5	True	CBE	49.0	AACAACTGACTTACCTTTGATTTCAGGATAGTAGAGGAAA	AACAACTGACTTACCTTTGATTTCAGGATAATAGAGGAAA	reverse-complement	No Error	False	ACA
2514	NFKB1	103505961	103505961	C	T	SNP	AACR-H0001791	4	103505841	103506081	TGCCATTGTCTTCAAAACTCCAAAGTATAAAGATATTAATATTACAAAACCAGCCTCTGTGTTTGTCCAGCTTCGGAGGAAATCTGACTTGGAAACTAGTGAACCAAAACCTTTCCTCTACTATCCTGAAATCAAAGGTAAGTCAGTTGTTTAAAATCTTATGCTCATATTTTATTTTATTTTATTTTTGGTTTTTGTTTTGTTTTGTTTTGTTTTGAGACAGAGTCTGACTCTGTTGCCC	TGCCATTGTCTTCAAAACTCCAAAGTATAAAGATATTAATATTACAAAACCAGCCTCTGTGTTTGTCCAGCTTCGGAGGAAATCTGACTTGGAAACTAGTGAACCAAAACCTTTCCTCTATTATCCTGAAATCAAAGGTAAGTCAGTTGTTTAAAATCTTATGCTCATATTTTATTTTATTTTATTTTTGGTTTTTGTTTTGTTTTGTTTTGTTTTGAGACAGAGTCTGACTCTGTTGCCC	TGCCATTGTCTTCAAAACTCCAAAGTATAAAGATATTAATATTACAAAACCAGCCTCTGTGTTTGTCCAGCTTCGGAGGAAATCTGACTTGGAAACTAGTGAACCAAAACCTTTCCTCTA	TATCCTGAAATCAAAGGTAAGTCAGTTGTTTAAAATCTTATGCTCATATTTTATTTTATTTTATTTTTGGTTTTTGTTTTGTTTTGTTTTGTTTTGAGACAGAGTCTGACTCTGTTGCCC	C	T	140	143	AGT	+	TCTACTATCCTGAAATCAAAGGTAAGTCAG	GTATCCTGAAATCAAAGGTA	1	False	CBE	48.0	TTTAAACAACTGACTTACCTTTGATTTCAGGATAGTAGAG	TTTAAACAACTGACTTACCTTTGATTTCAGGATAATAGAG	reverse-complement	No Error	False	ACA
2515	MYD88	38182641	38182641	T	C	SNP	AACR-H0000050	3	38182521	38182761	CTTAGATGGGGGATGGCTGTTGTTAACCCTGGGGTTGAAGACTGGGCTTGTCCCACCATGGGGCAAGGGCCTGATGCCAGCATGGCACCCCTTGGCTTGCAGGTGCCCATCAGAAGCGACTGATCCCCATCAAGTACAAGGCAATGAAGAAAGAGTTCCCCAGCATCCTGAGGTTCATCACTGTCTGCGACTACACCAACCCCTGCACCAAATCTTGGTTCTGGACTCGCCTTGCCAAGGC	CTTAGATGGGGGATGGCTGTTGTTAACCCTGGGGTTGAAGACTGGGCTTGTCCCACCATGGGGCAAGGGCCTGATGCCAGCATGGCACCCCTTGGCTTGCAGGTGCCCATCAGAAGCGACCGATCCCCATCAAGTACAAGGCAATGAAGAAAGAGTTCCCCAGCATCCTGAGGTTCATCACTGTCTGCGACTACACCAACCCCTGCACCAAATCTTGGTTCTGGACTCGCCTTGCCAAGGC	CTTAGATGGGGGATGGCTGTTGTTAACCCTGGGGTTGAAGACTGGGCTTGTCCCACCATGGGGCAAGGGCCTGATGCCAGCATGGCACCCCTTGGCTTGCAGGTGCCCATCAGAAGCGAC	GATCCCCATCAAGTACAAGGCAATGAAGAAAGAGTTCCCCAGCATCCTGAGGTTCATCACTGTCTGCGACTACACCAACCCCTGCACCAAATCTTGGTTCTGGACTCGCCTTGCCAAGGC	T	C	107	104	GGC	-	GATGGGGATCAGTCGCTTCTGATGGGCACC	GGGATCAGTCGCTTCTGATG	7	True	ABE	62.0	TGGCTTGCAGGTGCCCATCAGAAGCGACTGATCCCCATCA	TGGCTTGCAGGTGCCCATCAGAAGCGACCGATCCCCATCA	reverse-complement	No Error	False	Not Applicable
2515	MYD88	38182641	38182641	T	C	SNP	AACR-H0000050	3	38182521	38182761	CTTAGATGGGGGATGGCTGTTGTTAACCCTGGGGTTGAAGACTGGGCTTGTCCCACCATGGGGCAAGGGCCTGATGCCAGCATGGCACCCCTTGGCTTGCAGGTGCCCATCAGAAGCGACTGATCCCCATCAAGTACAAGGCAATGAAGAAAGAGTTCCCCAGCATCCTGAGGTTCATCACTGTCTGCGACTACACCAACCCCTGCACCAAATCTTGGTTCTGGACTCGCCTTGCCAAGGC	CTTAGATGGGGGATGGCTGTTGTTAACCCTGGGGTTGAAGACTGGGCTTGTCCCACCATGGGGCAAGGGCCTGATGCCAGCATGGCACCCCTTGGCTTGCAGGTGCCCATCAGAAGCGACCGATCCCCATCAAGTACAAGGCAATGAAGAAAGAGTTCCCCAGCATCCTGAGGTTCATCACTGTCTGCGACTACACCAACCCCTGCACCAAATCTTGGTTCTGGACTCGCCTTGCCAAGGC	CTTAGATGGGGGATGGCTGTTGTTAACCCTGGGGTTGAAGACTGGGCTTGTCCCACCATGGGGCAAGGGCCTGATGCCAGCATGGCACCCCTTGGCTTGCAGGTGCCCATCAGAAGCGAC	GATCCCCATCAAGTACAAGGCAATGAAGAAAGAGTTCCCCAGCATCCTGAGGTTCATCACTGTCTGCGACTACACCAACCCCTGCACCAAATCTTGGTTCTGGACTCGCCTTGCCAAGGC	T	C	118	115	CGC	-	GCCTTGTACTTGATGGGGATCAGTCGCTTC	GGTACTTGATGGGGATCAGT	18	False	ABE	59.0	TGCCCATCAGAAGCGACTGATCCCCATCAAGTACAAGGCA	TGCCCATCAGAAGCGACCGATCCCCATCAAGTACAAGGCA	reverse-complement	No Error	False	Not Applicable
2515	MYD88	38182641	38182641	T	C	SNP	AACR-H0000050	3	38182521	38182761	CTTAGATGGGGGATGGCTGTTGTTAACCCTGGGGTTGAAGACTGGGCTTGTCCCACCATGGGGCAAGGGCCTGATGCCAGCATGGCACCCCTTGGCTTGCAGGTGCCCATCAGAAGCGACTGATCCCCATCAAGTACAAGGCAATGAAGAAAGAGTTCCCCAGCATCCTGAGGTTCATCACTGTCTGCGACTACACCAACCCCTGCACCAAATCTTGGTTCTGGACTCGCCTTGCCAAGGC	CTTAGATGGGGGATGGCTGTTGTTAACCCTGGGGTTGAAGACTGGGCTTGTCCCACCATGGGGCAAGGGCCTGATGCCAGCATGGCACCCCTTGGCTTGCAGGTGCCCATCAGAAGCGACCGATCCCCATCAAGTACAAGGCAATGAAGAAAGAGTTCCCCAGCATCCTGAGGTTCATCACTGTCTGCGACTACACCAACCCCTGCACCAAATCTTGGTTCTGGACTCGCCTTGCCAAGGC	CTTAGATGGGGGATGGCTGTTGTTAACCCTGGGGTTGAAGACTGGGCTTGTCCCACCATGGGGCAAGGGCCTGATGCCAGCATGGCACCCCTTGGCTTGCAGGTGCCCATCAGAAGCGAC	GATCCCCATCAAGTACAAGGCAATGAAGAAAGAGTTCCCCAGCATCCTGAGGTTCATCACTGTCTGCGACTACACCAACCCCTGCACCAAATCTTGGTTCTGGACTCGCCTTGCCAAGGC	T	C	112	109	TGA	-	TACTTGATGGGGATCAGTCGCTTCTGATGG	GGATGGGGATCAGTCGCTTC	12	False	ABE	37.0	TGCAGGTGCCCATCAGAAGCGACTGATCCCCATCAAGTAC	TGCAGGTGCCCATCAGAAGCGACCGATCCCCATCAAGTAC	reverse-complement	No Error	False	Not Applicable
2515	MYD88	38182641	38182641	T	C	SNP	AACR-H0000050	3	38182521	38182761	CTTAGATGGGGGATGGCTGTTGTTAACCCTGGGGTTGAAGACTGGGCTTGTCCCACCATGGGGCAAGGGCCTGATGCCAGCATGGCACCCCTTGGCTTGCAGGTGCCCATCAGAAGCGACTGATCCCCATCAAGTACAAGGCAATGAAGAAAGAGTTCCCCAGCATCCTGAGGTTCATCACTGTCTGCGACTACACCAACCCCTGCACCAAATCTTGGTTCTGGACTCGCCTTGCCAAGGC	CTTAGATGGGGGATGGCTGTTGTTAACCCTGGGGTTGAAGACTGGGCTTGTCCCACCATGGGGCAAGGGCCTGATGCCAGCATGGCACCCCTTGGCTTGCAGGTGCCCATCAGAAGCGACCGATCCCCATCAAGTACAAGGCAATGAAGAAAGAGTTCCCCAGCATCCTGAGGTTCATCACTGTCTGCGACTACACCAACCCCTGCACCAAATCTTGGTTCTGGACTCGCCTTGCCAAGGC	CTTAGATGGGGGATGGCTGTTGTTAACCCTGGGGTTGAAGACTGGGCTTGTCCCACCATGGGGCAAGGGCCTGATGCCAGCATGGCACCCCTTGGCTTGCAGGTGCCCATCAGAAGCGAC	GATCCCCATCAAGTACAAGGCAATGAAGAAAGAGTTCCCCAGCATCCTGAGGTTCATCACTGTCTGCGACTACACCAACCCCTGCACCAAATCTTGGTTCTGGACTCGCCTTGCCAAGGC	T	C	109	106	TGG	-	TTGATGGGGATCAGTCGCTTCTGATGGGCA	GGGGGATCAGTCGCTTCTGA	9	False	ABE	45.0	GCTTGCAGGTGCCCATCAGAAGCGACTGATCCCCATCAAG	GCTTGCAGGTGCCCATCAGAAGCGACCGATCCCCATCAAG	reverse-complement	No Error	False	Not Applicable
2515	MYD88	38182641	38182641	T	C	SNP	AACR-H0000050	3	38182521	38182761	CTTAGATGGGGGATGGCTGTTGTTAACCCTGGGGTTGAAGACTGGGCTTGTCCCACCATGGGGCAAGGGCCTGATGCCAGCATGGCACCCCTTGGCTTGCAGGTGCCCATCAGAAGCGACTGATCCCCATCAAGTACAAGGCAATGAAGAAAGAGTTCCCCAGCATCCTGAGGTTCATCACTGTCTGCGACTACACCAACCCCTGCACCAAATCTTGGTTCTGGACTCGCCTTGCCAAGGC	CTTAGATGGGGGATGGCTGTTGTTAACCCTGGGGTTGAAGACTGGGCTTGTCCCACCATGGGGCAAGGGCCTGATGCCAGCATGGCACCCCTTGGCTTGCAGGTGCCCATCAGAAGCGACCGATCCCCATCAAGTACAAGGCAATGAAGAAAGAGTTCCCCAGCATCCTGAGGTTCATCACTGTCTGCGACTACACCAACCCCTGCACCAAATCTTGGTTCTGGACTCGCCTTGCCAAGGC	CTTAGATGGGGGATGGCTGTTGTTAACCCTGGGGTTGAAGACTGGGCTTGTCCCACCATGGGGCAAGGGCCTGATGCCAGCATGGCACCCCTTGGCTTGCAGGTGCCCATCAGAAGCGAC	GATCCCCATCAAGTACAAGGCAATGAAGAAAGAGTTCCCCAGCATCCTGAGGTTCATCACTGTCTGCGACTACACCAACCCCTGCACCAAATCTTGGTTCTGGACTCGCCTTGCCAAGGC	T	C	108	105	GGG	-	TGATGGGGATCAGTCGCTTCTGATGGGCAC	GGGGATCAGTCGCTTCTGAT	8	True	ABE	53.0	GGCTTGCAGGTGCCCATCAGAAGCGACTGATCCCCATCAA	GGCTTGCAGGTGCCCATCAGAAGCGACCGATCCCCATCAA	reverse-complement	No Error	False	Not Applicable
2515	MYD88	38182641	38182641	T	C	SNP	AACR-H0000050	3	38182521	38182761	CTTAGATGGGGGATGGCTGTTGTTAACCCTGGGGTTGAAGACTGGGCTTGTCCCACCATGGGGCAAGGGCCTGATGCCAGCATGGCACCCCTTGGCTTGCAGGTGCCCATCAGAAGCGACTGATCCCCATCAAGTACAAGGCAATGAAGAAAGAGTTCCCCAGCATCCTGAGGTTCATCACTGTCTGCGACTACACCAACCCCTGCACCAAATCTTGGTTCTGGACTCGCCTTGCCAAGGC	CTTAGATGGGGGATGGCTGTTGTTAACCCTGGGGTTGAAGACTGGGCTTGTCCCACCATGGGGCAAGGGCCTGATGCCAGCATGGCACCCCTTGGCTTGCAGGTGCCCATCAGAAGCGACCGATCCCCATCAAGTACAAGGCAATGAAGAAAGAGTTCCCCAGCATCCTGAGGTTCATCACTGTCTGCGACTACACCAACCCCTGCACCAAATCTTGGTTCTGGACTCGCCTTGCCAAGGC	CTTAGATGGGGGATGGCTGTTGTTAACCCTGGGGTTGAAGACTGGGCTTGTCCCACCATGGGGCAAGGGCCTGATGCCAGCATGGCACCCCTTGGCTTGCAGGTGCCCATCAGAAGCGAC	GATCCCCATCAAGTACAAGGCAATGAAGAAAGAGTTCCCCAGCATCCTGAGGTTCATCACTGTCTGCGACTACACCAACCCCTGCACCAAATCTTGGTTCTGGACTCGCCTTGCCAAGGC	T	C	101	98	TGC	-	GATCAGTCGCTTCTGATGGGCACCTGCAAG	GGTCGCTTCTGATGGGCACC	1	False	ABE	47.0	ACCCCTTGGCTTGCAGGTGCCCATCAGAAGCGACTGATCC	ACCCCTTGGCTTGCAGGTGCCCATCAGAAGCGACCGATCC	reverse-complement	No Error	False	Not Applicable
2516	MYD88	38182292	38182292	G	A	SNP	AACR-H0002729	3	38182172	38182412	CCTTCCTGAAGCTATTCCCAGGGGATATGCTGAACTAAGTTGCCACAGGACCTGCAGCCTGCCCACTCTCCCCTAGGTGCCGCCGGATGGTGGTGGTTGTCTCTGATGATTACCTGCAGAGCAAGGAATGTGACTTCCAGACCAAATTTGCACTCAGCCTCTCTCCAGGTAAGCTCAACCCTGCTCTGGCAAGAGAATGAGGGAATGTGTAGGTGGGGCCTCTGGATTGTCAGCCTTCCCT	CCTTCCTGAAGCTATTCCCAGGGGATATGCTGAACTAAGTTGCCACAGGACCTGCAGCCTGCCCACTCTCCCCTAGGTGCCGCCGGATGGTGGTGGTTGTCTCTGATGATTACCTGCAGAACAAGGAATGTGACTTCCAGACCAAATTTGCACTCAGCCTCTCTCCAGGTAAGCTCAACCCTGCTCTGGCAAGAGAATGAGGGAATGTGTAGGTGGGGCCTCTGGATTGTCAGCCTTCCCT	CCTTCCTGAAGCTATTCCCAGGGGATATGCTGAACTAAGTTGCCACAGGACCTGCAGCCTGCCCACTCTCCCCTAGGTGCCGCCGGATGGTGGTGGTTGTCTCTGATGATTACCTGCAGA	CAAGGAATGTGACTTCCAGACCAAATTTGCACTCAGCCTCTCTCCAGGTAAGCTCAACCCTGCTCTGGCAAGAGAATGAGGGAATGTGTAGGTGGGGCCTCTGGATTGTCAGCCTTCCCT	G	A	104	101	AGA	-	TTCCTTGCTCTGCAGGTAATCATCAGAGAC	GTGCTCTGCAGGTAATCATC	4	True	CBE	43.0	GTGGTGGTTGTCTCTGATGATTACCTGCAGAGCAAGGAAT	GTGGTGGTTGTCTCTGATGATTACCTGCAGAACAAGGAAT	reverse-complement	No Error	False	ACA
2516	MYD88	38182292	38182292	G	A	SNP	AACR-H0002729	3	38182172	38182412	CCTTCCTGAAGCTATTCCCAGGGGATATGCTGAACTAAGTTGCCACAGGACCTGCAGCCTGCCCACTCTCCCCTAGGTGCCGCCGGATGGTGGTGGTTGTCTCTGATGATTACCTGCAGAGCAAGGAATGTGACTTCCAGACCAAATTTGCACTCAGCCTCTCTCCAGGTAAGCTCAACCCTGCTCTGGCAAGAGAATGAGGGAATGTGTAGGTGGGGCCTCTGGATTGTCAGCCTTCCCT	CCTTCCTGAAGCTATTCCCAGGGGATATGCTGAACTAAGTTGCCACAGGACCTGCAGCCTGCCCACTCTCCCCTAGGTGCCGCCGGATGGTGGTGGTTGTCTCTGATGATTACCTGCAGAACAAGGAATGTGACTTCCAGACCAAATTTGCACTCAGCCTCTCTCCAGGTAAGCTCAACCCTGCTCTGGCAAGAGAATGAGGGAATGTGTAGGTGGGGCCTCTGGATTGTCAGCCTTCCCT	CCTTCCTGAAGCTATTCCCAGGGGATATGCTGAACTAAGTTGCCACAGGACCTGCAGCCTGCCCACTCTCCCCTAGGTGCCGCCGGATGGTGGTGGTTGTCTCTGATGATTACCTGCAGA	CAAGGAATGTGACTTCCAGACCAAATTTGCACTCAGCCTCTCTCCAGGTAAGCTCAACCCTGCTCTGGCAAGAGAATGAGGGAATGTGTAGGTGGGGCCTCTGGATTGTCAGCCTTCCCT	G	A	114	111	GGT	-	GGAAGTCACATTCCTTGCTCTGCAGGTAAT	GTCACATTCCTTGCTCTGCA	14	False	CBE	58.0	TCTCTGATGATTACCTGCAGAGCAAGGAATGTGACTTCCA	TCTCTGATGATTACCTGCAGAACAAGGAATGTGACTTCCA	reverse-complement	No Error	False	ACA
2516	MYD88	38182292	38182292	G	A	SNP	AACR-H0002729	3	38182172	38182412	CCTTCCTGAAGCTATTCCCAGGGGATATGCTGAACTAAGTTGCCACAGGACCTGCAGCCTGCCCACTCTCCCCTAGGTGCCGCCGGATGGTGGTGGTTGTCTCTGATGATTACCTGCAGAGCAAGGAATGTGACTTCCAGACCAAATTTGCACTCAGCCTCTCTCCAGGTAAGCTCAACCCTGCTCTGGCAAGAGAATGAGGGAATGTGTAGGTGGGGCCTCTGGATTGTCAGCCTTCCCT	CCTTCCTGAAGCTATTCCCAGGGGATATGCTGAACTAAGTTGCCACAGGACCTGCAGCCTGCCCACTCTCCCCTAGGTGCCGCCGGATGGTGGTGGTTGTCTCTGATGATTACCTGCAGAACAAGGAATGTGACTTCCAGACCAAATTTGCACTCAGCCTCTCTCCAGGTAAGCTCAACCCTGCTCTGGCAAGAGAATGAGGGAATGTGTAGGTGGGGCCTCTGGATTGTCAGCCTTCCCT	CCTTCCTGAAGCTATTCCCAGGGGATATGCTGAACTAAGTTGCCACAGGACCTGCAGCCTGCCCACTCTCCCCTAGGTGCCGCCGGATGGTGGTGGTTGTCTCTGATGATTACCTGCAGA	CAAGGAATGTGACTTCCAGACCAAATTTGCACTCAGCCTCTCTCCAGGTAAGCTCAACCCTGCTCTGGCAAGAGAATGAGGGAATGTGTAGGTGGGGCCTCTGGATTGTCAGCCTTCCCT	G	A	115	112	AGG	-	TGGAAGTCACATTCCTTGCTCTGCAGGTAA	GGTCACATTCCTTGCTCTGC	15	False	CBE	44.0	CTCTGATGATTACCTGCAGAGCAAGGAATGTGACTTCCAG	CTCTGATGATTACCTGCAGAACAAGGAATGTGACTTCCAG	reverse-complement	No Error	False	ACA
2516	MYD88	38182292	38182292	G	A	SNP	AACR-H0002729	3	38182172	38182412	CCTTCCTGAAGCTATTCCCAGGGGATATGCTGAACTAAGTTGCCACAGGACCTGCAGCCTGCCCACTCTCCCCTAGGTGCCGCCGGATGGTGGTGGTTGTCTCTGATGATTACCTGCAGAGCAAGGAATGTGACTTCCAGACCAAATTTGCACTCAGCCTCTCTCCAGGTAAGCTCAACCCTGCTCTGGCAAGAGAATGAGGGAATGTGTAGGTGGGGCCTCTGGATTGTCAGCCTTCCCT	CCTTCCTGAAGCTATTCCCAGGGGATATGCTGAACTAAGTTGCCACAGGACCTGCAGCCTGCCCACTCTCCCCTAGGTGCCGCCGGATGGTGGTGGTTGTCTCTGATGATTACCTGCAGAACAAGGAATGTGACTTCCAGACCAAATTTGCACTCAGCCTCTCTCCAGGTAAGCTCAACCCTGCTCTGGCAAGAGAATGAGGGAATGTGTAGGTGGGGCCTCTGGATTGTCAGCCTTCCCT	CCTTCCTGAAGCTATTCCCAGGGGATATGCTGAACTAAGTTGCCACAGGACCTGCAGCCTGCCCACTCTCCCCTAGGTGCCGCCGGATGGTGGTGGTTGTCTCTGATGATTACCTGCAGA	CAAGGAATGTGACTTCCAGACCAAATTTGCACTCAGCCTCTCTCCAGGTAAGCTCAACCCTGCTCTGGCAAGAGAATGAGGGAATGTGTAGGTGGGGCCTCTGGATTGTCAGCCTTCCCT	G	A	118	115	TGC	-	GTCTGGAAGTCACATTCCTTGCTCTGCAGG	GGAAGTCACATTCCTTGCTC	18	False	CBE	41.0	TGATGATTACCTGCAGAGCAAGGAATGTGACTTCCAGACC	TGATGATTACCTGCAGAACAAGGAATGTGACTTCCAGACC	reverse-complement	No Error	False	ACA
2516	MYD88	38182292	38182292	G	A	SNP	AACR-H0002729	3	38182172	38182412	CCTTCCTGAAGCTATTCCCAGGGGATATGCTGAACTAAGTTGCCACAGGACCTGCAGCCTGCCCACTCTCCCCTAGGTGCCGCCGGATGGTGGTGGTTGTCTCTGATGATTACCTGCAGAGCAAGGAATGTGACTTCCAGACCAAATTTGCACTCAGCCTCTCTCCAGGTAAGCTCAACCCTGCTCTGGCAAGAGAATGAGGGAATGTGTAGGTGGGGCCTCTGGATTGTCAGCCTTCCCT	CCTTCCTGAAGCTATTCCCAGGGGATATGCTGAACTAAGTTGCCACAGGACCTGCAGCCTGCCCACTCTCCCCTAGGTGCCGCCGGATGGTGGTGGTTGTCTCTGATGATTACCTGCAGAACAAGGAATGTGACTTCCAGACCAAATTTGCACTCAGCCTCTCTCCAGGTAAGCTCAACCCTGCTCTGGCAAGAGAATGAGGGAATGTGTAGGTGGGGCCTCTGGATTGTCAGCCTTCCCT	CCTTCCTGAAGCTATTCCCAGGGGATATGCTGAACTAAGTTGCCACAGGACCTGCAGCCTGCCCACTCTCCCCTAGGTGCCGCCGGATGGTGGTGGTTGTCTCTGATGATTACCTGCAGA	CAAGGAATGTGACTTCCAGACCAAATTTGCACTCAGCCTCTCTCCAGGTAAGCTCAACCCTGCTCTGGCAAGAGAATGAGGGAATGTGTAGGTGGGGCCTCTGGATTGTCAGCCTTCCCT	G	A	102	99	AGA	-	CCTTGCTCTGCAGGTAATCATCAGAGACAA	GCTCTGCAGGTAATCATCAG	2	False	CBE	67.0	TGGTGGTGGTTGTCTCTGATGATTACCTGCAGAGCAAGGA	TGGTGGTGGTTGTCTCTGATGATTACCTGCAGAACAAGGA	reverse-complement	No Error	False	ACA
2517	MYD88	38182259	38182259	T	C	SNP	AACR-H0004560	3	38182139	38182379	AGCTGTGCACTGTCCAGCCTGGGCACAGTGGGCCCTTCCTGAAGCTATTCCCAGGGGATATGCTGAACTAAGTTGCCACAGGACCTGCAGCCTGCCCACTCTCCCCTAGGTGCCGCCGGATGGTGGTGGTTGTCTCTGATGATTACCTGCAGAGCAAGGAATGTGACTTCCAGACCAAATTTGCACTCAGCCTCTCTCCAGGTAAGCTCAACCCTGCTCTGGCAAGAGAATGAGGGAATGT	AGCTGTGCACTGTCCAGCCTGGGCACAGTGGGCCCTTCCTGAAGCTATTCCCAGGGGATATGCTGAACTAAGTTGCCACAGGACCTGCAGCCTGCCCACTCTCCCCTAGGTGCCGCCGGACGGTGGTGGTTGTCTCTGATGATTACCTGCAGAGCAAGGAATGTGACTTCCAGACCAAATTTGCACTCAGCCTCTCTCCAGGTAAGCTCAACCCTGCTCTGGCAAGAGAATGAGGGAATGT	AGCTGTGCACTGTCCAGCCTGGGCACAGTGGGCCCTTCCTGAAGCTATTCCCAGGGGATATGCTGAACTAAGTTGCCACAGGACCTGCAGCCTGCCCACTCTCCCCTAGGTGCCGCCGGA	GGTGGTGGTTGTCTCTGATGATTACCTGCAGAGCAAGGAATGTGACTTCCAGACCAAATTTGCACTCAGCCTCTCTCCAGGTAAGCTCAACCCTGCTCTGGCAAGAGAATGAGGGAATGT	T	C	115	112	CGG	-	TCAGAGACAACCACCACCATCCGGCGGCAC	GGACAACCACCACCATCCGG	15	False	ABE	68.0	CTCCCCTAGGTGCCGCCGGATGGTGGTGGTTGTCTCTGAT	CTCCCCTAGGTGCCGCCGGACGGTGGTGGTTGTCTCTGAT	reverse-complement	No Error	False	Not Applicable
2517	MYD88	38182259	38182259	T	C	SNP	AACR-H0004560	3	38182139	38182379	AGCTGTGCACTGTCCAGCCTGGGCACAGTGGGCCCTTCCTGAAGCTATTCCCAGGGGATATGCTGAACTAAGTTGCCACAGGACCTGCAGCCTGCCCACTCTCCCCTAGGTGCCGCCGGATGGTGGTGGTTGTCTCTGATGATTACCTGCAGAGCAAGGAATGTGACTTCCAGACCAAATTTGCACTCAGCCTCTCTCCAGGTAAGCTCAACCCTGCTCTGGCAAGAGAATGAGGGAATGT	AGCTGTGCACTGTCCAGCCTGGGCACAGTGGGCCCTTCCTGAAGCTATTCCCAGGGGATATGCTGAACTAAGTTGCCACAGGACCTGCAGCCTGCCCACTCTCCCCTAGGTGCCGCCGGACGGTGGTGGTTGTCTCTGATGATTACCTGCAGAGCAAGGAATGTGACTTCCAGACCAAATTTGCACTCAGCCTCTCTCCAGGTAAGCTCAACCCTGCTCTGGCAAGAGAATGAGGGAATGT	AGCTGTGCACTGTCCAGCCTGGGCACAGTGGGCCCTTCCTGAAGCTATTCCCAGGGGATATGCTGAACTAAGTTGCCACAGGACCTGCAGCCTGCCCACTCTCCCCTAGGTGCCGCCGGA	GGTGGTGGTTGTCTCTGATGATTACCTGCAGAGCAAGGAATGTGACTTCCAGACCAAATTTGCACTCAGCCTCTCTCCAGGTAAGCTCAACCCTGCTCTGGCAAGAGAATGAGGGAATGT	T	C	114	111	GGC	-	CAGAGACAACCACCACCATCCGGCGGCACC	GACAACCACCACCATCCGGC	14	False	ABE	56.0	TCTCCCCTAGGTGCCGCCGGATGGTGGTGGTTGTCTCTGA	TCTCCCCTAGGTGCCGCCGGACGGTGGTGGTTGTCTCTGA	reverse-complement	No Error	False	Not Applicable
2517	MYD88	38182259	38182259	T	C	SNP	AACR-H0004560	3	38182139	38182379	AGCTGTGCACTGTCCAGCCTGGGCACAGTGGGCCCTTCCTGAAGCTATTCCCAGGGGATATGCTGAACTAAGTTGCCACAGGACCTGCAGCCTGCCCACTCTCCCCTAGGTGCCGCCGGATGGTGGTGGTTGTCTCTGATGATTACCTGCAGAGCAAGGAATGTGACTTCCAGACCAAATTTGCACTCAGCCTCTCTCCAGGTAAGCTCAACCCTGCTCTGGCAAGAGAATGAGGGAATGT	AGCTGTGCACTGTCCAGCCTGGGCACAGTGGGCCCTTCCTGAAGCTATTCCCAGGGGATATGCTGAACTAAGTTGCCACAGGACCTGCAGCCTGCCCACTCTCCCCTAGGTGCCGCCGGACGGTGGTGGTTGTCTCTGATGATTACCTGCAGAGCAAGGAATGTGACTTCCAGACCAAATTTGCACTCAGCCTCTCTCCAGGTAAGCTCAACCCTGCTCTGGCAAGAGAATGAGGGAATGT	AGCTGTGCACTGTCCAGCCTGGGCACAGTGGGCCCTTCCTGAAGCTATTCCCAGGGGATATGCTGAACTAAGTTGCCACAGGACCTGCAGCCTGCCCACTCTCCCCTAGGTGCCGCCGGA	GGTGGTGGTTGTCTCTGATGATTACCTGCAGAGCAAGGAATGTGACTTCCAGACCAAATTTGCACTCAGCCTCTCTCCAGGTAAGCTCAACCCTGCTCTGGCAAGAGAATGAGGGAATGT	T	C	107	104	AGG	-	AACCACCACCATCCGGCGGCACCTAGGGGA	GCCACCATCCGGCGGCACCT	7	True	ABE	48.0	TGCCCACTCTCCCCTAGGTGCCGCCGGATGGTGGTGGTTG	TGCCCACTCTCCCCTAGGTGCCGCCGGACGGTGGTGGTTG	reverse-complement	No Error	False	Not Applicable
2517	MYD88	38182259	38182259	T	C	SNP	AACR-H0004560	3	38182139	38182379	AGCTGTGCACTGTCCAGCCTGGGCACAGTGGGCCCTTCCTGAAGCTATTCCCAGGGGATATGCTGAACTAAGTTGCCACAGGACCTGCAGCCTGCCCACTCTCCCCTAGGTGCCGCCGGATGGTGGTGGTTGTCTCTGATGATTACCTGCAGAGCAAGGAATGTGACTTCCAGACCAAATTTGCACTCAGCCTCTCTCCAGGTAAGCTCAACCCTGCTCTGGCAAGAGAATGAGGGAATGT	AGCTGTGCACTGTCCAGCCTGGGCACAGTGGGCCCTTCCTGAAGCTATTCCCAGGGGATATGCTGAACTAAGTTGCCACAGGACCTGCAGCCTGCCCACTCTCCCCTAGGTGCCGCCGGACGGTGGTGGTTGTCTCTGATGATTACCTGCAGAGCAAGGAATGTGACTTCCAGACCAAATTTGCACTCAGCCTCTCTCCAGGTAAGCTCAACCCTGCTCTGGCAAGAGAATGAGGGAATGT	AGCTGTGCACTGTCCAGCCTGGGCACAGTGGGCCCTTCCTGAAGCTATTCCCAGGGGATATGCTGAACTAAGTTGCCACAGGACCTGCAGCCTGCCCACTCTCCCCTAGGTGCCGCCGGA	GGTGGTGGTTGTCTCTGATGATTACCTGCAGAGCAAGGAATGTGACTTCCAGACCAAATTTGCACTCAGCCTCTCTCCAGGTAAGCTCAACCCTGCTCTGGCAAGAGAATGAGGGAATGT	T	C	102	99	AGA	-	CCACCATCCGGCGGCACCTAGGGGAGAGTG	GATCCGGCGGCACCTAGGGG	2	False	ABE	56.0	CAGCCTGCCCACTCTCCCCTAGGTGCCGCCGGATGGTGGT	CAGCCTGCCCACTCTCCCCTAGGTGCCGCCGGACGGTGGT	reverse-complement	No Error	False	Not Applicable
2517	MYD88	38182259	38182259	T	C	SNP	AACR-H0004560	3	38182139	38182379	AGCTGTGCACTGTCCAGCCTGGGCACAGTGGGCCCTTCCTGAAGCTATTCCCAGGGGATATGCTGAACTAAGTTGCCACAGGACCTGCAGCCTGCCCACTCTCCCCTAGGTGCCGCCGGATGGTGGTGGTTGTCTCTGATGATTACCTGCAGAGCAAGGAATGTGACTTCCAGACCAAATTTGCACTCAGCCTCTCTCCAGGTAAGCTCAACCCTGCTCTGGCAAGAGAATGAGGGAATGT	AGCTGTGCACTGTCCAGCCTGGGCACAGTGGGCCCTTCCTGAAGCTATTCCCAGGGGATATGCTGAACTAAGTTGCCACAGGACCTGCAGCCTGCCCACTCTCCCCTAGGTGCCGCCGGACGGTGGTGGTTGTCTCTGATGATTACCTGCAGAGCAAGGAATGTGACTTCCAGACCAAATTTGCACTCAGCCTCTCTCCAGGTAAGCTCAACCCTGCTCTGGCAAGAGAATGAGGGAATGT	AGCTGTGCACTGTCCAGCCTGGGCACAGTGGGCCCTTCCTGAAGCTATTCCCAGGGGATATGCTGAACTAAGTTGCCACAGGACCTGCAGCCTGCCCACTCTCCCCTAGGTGCCGCCGGA	GGTGGTGGTTGTCTCTGATGATTACCTGCAGAGCAAGGAATGTGACTTCCAGACCAAATTTGCACTCAGCCTCTCTCCAGGTAAGCTCAACCCTGCTCTGGCAAGAGAATGAGGGAATGT	T	C	104	101	GGA	-	CACCACCATCCGGCGGCACCTAGGGGAGAG	GCCATCCGGCGGCACCTAGG	4	True	ABE	63.0	GCCTGCCCACTCTCCCCTAGGTGCCGCCGGATGGTGGTGG	GCCTGCCCACTCTCCCCTAGGTGCCGCCGGACGGTGGTGG	reverse-complement	No Error	False	Not Applicable
2517	MYD88	38182259	38182259	T	C	SNP	AACR-H0004560	3	38182139	38182379	AGCTGTGCACTGTCCAGCCTGGGCACAGTGGGCCCTTCCTGAAGCTATTCCCAGGGGATATGCTGAACTAAGTTGCCACAGGACCTGCAGCCTGCCCACTCTCCCCTAGGTGCCGCCGGATGGTGGTGGTTGTCTCTGATGATTACCTGCAGAGCAAGGAATGTGACTTCCAGACCAAATTTGCACTCAGCCTCTCTCCAGGTAAGCTCAACCCTGCTCTGGCAAGAGAATGAGGGAATGT	AGCTGTGCACTGTCCAGCCTGGGCACAGTGGGCCCTTCCTGAAGCTATTCCCAGGGGATATGCTGAACTAAGTTGCCACAGGACCTGCAGCCTGCCCACTCTCCCCTAGGTGCCGCCGGACGGTGGTGGTTGTCTCTGATGATTACCTGCAGAGCAAGGAATGTGACTTCCAGACCAAATTTGCACTCAGCCTCTCTCCAGGTAAGCTCAACCCTGCTCTGGCAAGAGAATGAGGGAATGT	AGCTGTGCACTGTCCAGCCTGGGCACAGTGGGCCCTTCCTGAAGCTATTCCCAGGGGATATGCTGAACTAAGTTGCCACAGGACCTGCAGCCTGCCCACTCTCCCCTAGGTGCCGCCGGA	GGTGGTGGTTGTCTCTGATGATTACCTGCAGAGCAAGGAATGTGACTTCCAGACCAAATTTGCACTCAGCCTCTCTCCAGGTAAGCTCAACCCTGCTCTGGCAAGAGAATGAGGGAATGT	T	C	117	114	GGC	-	CATCAGAGACAACCACCACCATCCGGCGGC	GGAGACAACCACCACCATCC	17	False	ABE	60.0	CCCCTAGGTGCCGCCGGATGGTGGTGGTTGTCTCTGATGA	CCCCTAGGTGCCGCCGGACGGTGGTGGTTGTCTCTGATGA	reverse-complement	No Error	False	Not Applicable
2517	MYD88	38182259	38182259	T	C	SNP	AACR-H0004560	3	38182139	38182379	AGCTGTGCACTGTCCAGCCTGGGCACAGTGGGCCCTTCCTGAAGCTATTCCCAGGGGATATGCTGAACTAAGTTGCCACAGGACCTGCAGCCTGCCCACTCTCCCCTAGGTGCCGCCGGATGGTGGTGGTTGTCTCTGATGATTACCTGCAGAGCAAGGAATGTGACTTCCAGACCAAATTTGCACTCAGCCTCTCTCCAGGTAAGCTCAACCCTGCTCTGGCAAGAGAATGAGGGAATGT	AGCTGTGCACTGTCCAGCCTGGGCACAGTGGGCCCTTCCTGAAGCTATTCCCAGGGGATATGCTGAACTAAGTTGCCACAGGACCTGCAGCCTGCCCACTCTCCCCTAGGTGCCGCCGGACGGTGGTGGTTGTCTCTGATGATTACCTGCAGAGCAAGGAATGTGACTTCCAGACCAAATTTGCACTCAGCCTCTCTCCAGGTAAGCTCAACCCTGCTCTGGCAAGAGAATGAGGGAATGT	AGCTGTGCACTGTCCAGCCTGGGCACAGTGGGCCCTTCCTGAAGCTATTCCCAGGGGATATGCTGAACTAAGTTGCCACAGGACCTGCAGCCTGCCCACTCTCCCCTAGGTGCCGCCGGA	GGTGGTGGTTGTCTCTGATGATTACCTGCAGAGCAAGGAATGTGACTTCCAGACCAAATTTGCACTCAGCCTCTCTCCAGGTAAGCTCAACCCTGCTCTGGCAAGAGAATGAGGGAATGT	T	C	105	102	GGG	-	CCACCACCATCCGGCGGCACCTAGGGGAGA	GACCATCCGGCGGCACCTAG	5	True	ABE	58.0	CCTGCCCACTCTCCCCTAGGTGCCGCCGGATGGTGGTGGT	CCTGCCCACTCTCCCCTAGGTGCCGCCGGACGGTGGTGGT	reverse-complement	No Error	False	Not Applicable
2517	MYD88	38182259	38182259	T	C	SNP	AACR-H0004560	3	38182139	38182379	AGCTGTGCACTGTCCAGCCTGGGCACAGTGGGCCCTTCCTGAAGCTATTCCCAGGGGATATGCTGAACTAAGTTGCCACAGGACCTGCAGCCTGCCCACTCTCCCCTAGGTGCCGCCGGATGGTGGTGGTTGTCTCTGATGATTACCTGCAGAGCAAGGAATGTGACTTCCAGACCAAATTTGCACTCAGCCTCTCTCCAGGTAAGCTCAACCCTGCTCTGGCAAGAGAATGAGGGAATGT	AGCTGTGCACTGTCCAGCCTGGGCACAGTGGGCCCTTCCTGAAGCTATTCCCAGGGGATATGCTGAACTAAGTTGCCACAGGACCTGCAGCCTGCCCACTCTCCCCTAGGTGCCGCCGGACGGTGGTGGTTGTCTCTGATGATTACCTGCAGAGCAAGGAATGTGACTTCCAGACCAAATTTGCACTCAGCCTCTCTCCAGGTAAGCTCAACCCTGCTCTGGCAAGAGAATGAGGGAATGT	AGCTGTGCACTGTCCAGCCTGGGCACAGTGGGCCCTTCCTGAAGCTATTCCCAGGGGATATGCTGAACTAAGTTGCCACAGGACCTGCAGCCTGCCCACTCTCCCCTAGGTGCCGCCGGA	GGTGGTGGTTGTCTCTGATGATTACCTGCAGAGCAAGGAATGTGACTTCCAGACCAAATTTGCACTCAGCCTCTCTCCAGGTAAGCTCAACCCTGCTCTGGCAAGAGAATGAGGGAATGT	T	C	106	103	GGG	-	ACCACCACCATCCGGCGGCACCTAGGGGAG	GCACCATCCGGCGGCACCTA	6	True	ABE	42.0	CTGCCCACTCTCCCCTAGGTGCCGCCGGATGGTGGTGGTT	CTGCCCACTCTCCCCTAGGTGCCGCCGGACGGTGGTGGTT	reverse-complement	No Error	False	Not Applicable
2517	MYD88	38182259	38182259	T	C	SNP	AACR-H0004560	3	38182139	38182379	AGCTGTGCACTGTCCAGCCTGGGCACAGTGGGCCCTTCCTGAAGCTATTCCCAGGGGATATGCTGAACTAAGTTGCCACAGGACCTGCAGCCTGCCCACTCTCCCCTAGGTGCCGCCGGATGGTGGTGGTTGTCTCTGATGATTACCTGCAGAGCAAGGAATGTGACTTCCAGACCAAATTTGCACTCAGCCTCTCTCCAGGTAAGCTCAACCCTGCTCTGGCAAGAGAATGAGGGAATGT	AGCTGTGCACTGTCCAGCCTGGGCACAGTGGGCCCTTCCTGAAGCTATTCCCAGGGGATATGCTGAACTAAGTTGCCACAGGACCTGCAGCCTGCCCACTCTCCCCTAGGTGCCGCCGGACGGTGGTGGTTGTCTCTGATGATTACCTGCAGAGCAAGGAATGTGACTTCCAGACCAAATTTGCACTCAGCCTCTCTCCAGGTAAGCTCAACCCTGCTCTGGCAAGAGAATGAGGGAATGT	AGCTGTGCACTGTCCAGCCTGGGCACAGTGGGCCCTTCCTGAAGCTATTCCCAGGGGATATGCTGAACTAAGTTGCCACAGGACCTGCAGCCTGCCCACTCTCCCCTAGGTGCCGCCGGA	GGTGGTGGTTGTCTCTGATGATTACCTGCAGAGCAAGGAATGTGACTTCCAGACCAAATTTGCACTCAGCCTCTCTCCAGGTAAGCTCAACCCTGCTCTGGCAAGAGAATGAGGGAATGT	T	C	118	115	CGG	-	TCATCAGAGACAACCACCACCATCCGGCGG	GAGAGACAACCACCACCATC	18	False	ABE	56.0	CCCTAGGTGCCGCCGGATGGTGGTGGTTGTCTCTGATGAT	CCCTAGGTGCCGCCGGACGGTGGTGGTTGTCTCTGATGAT	reverse-complement	No Error	False	Not Applicable
2518	ETV6	11803095	11803095	G	A	SNP	AACR-H0001792	12	11802975	11803215	GGCTGGCCGTGGAGCCTTTCTGGGTTGGGGAGAGGAAAGGAAAGTGGAAAAAACCTGAGAACTTCCTGATCTCTCTCGCTGTGAGACATGTCTGAGACTCCTGCTCAGTGTAGCATTAAGGTAAAAATCTTCTCCCCTCCTTCTACGTGGTGGAAACCCTGAGCTGCACCGGCCAGGGCAGTCGTGCTGGGCTCCTCAGAGCAGGCTGTTGCAGTTGCTCTGTTCGCAGGAAATTATTTGG	GGCTGGCCGTGGAGCCTTTCTGGGTTGGGGAGAGGAAAGGAAAGTGGAAAAAACCTGAGAACTTCCTGATCTCTCTCGCTGTGAGACATGTCTGAGACTCCTGCTCAGTGTAGCATTAAGATAAAAATCTTCTCCCCTCCTTCTACGTGGTGGAAACCCTGAGCTGCACCGGCCAGGGCAGTCGTGCTGGGCTCCTCAGAGCAGGCTGTTGCAGTTGCTCTGTTCGCAGGAAATTATTTGG	GGCTGGCCGTGGAGCCTTTCTGGGTTGGGGAGAGGAAAGGAAAGTGGAAAAAACCTGAGAACTTCCTGATCTCTCTCGCTGTGAGACATGTCTGAGACTCCTGCTCAGTGTAGCATTAAG	TAAAAATCTTCTCCCCTCCTTCTACGTGGTGGAAACCCTGAGCTGCACCGGCCAGGGCAGTCGTGCTGGGCTCCTCAGAGCAGGCTGTTGCAGTTGCTCTGTTCGCAGGAAATTATTTGG	G	A	115	112	TGC	-	GAGGGGAGAAGATTTTTACCTTAATGCTAC	GGAGAAGATTTTTACCTTAA	15	False	CBE	21.0	CTGCTCAGTGTAGCATTAAGGTAAAAATCTTCTCCCCTCC	CTGCTCAGTGTAGCATTAAGATAAAAATCTTCTCCCCTCC	reverse-complement	No Error	True	ACG
2518	ETV6	11803095	11803095	G	A	SNP	AACR-H0001792	12	11802975	11803215	GGCTGGCCGTGGAGCCTTTCTGGGTTGGGGAGAGGAAAGGAAAGTGGAAAAAACCTGAGAACTTCCTGATCTCTCTCGCTGTGAGACATGTCTGAGACTCCTGCTCAGTGTAGCATTAAGGTAAAAATCTTCTCCCCTCCTTCTACGTGGTGGAAACCCTGAGCTGCACCGGCCAGGGCAGTCGTGCTGGGCTCCTCAGAGCAGGCTGTTGCAGTTGCTCTGTTCGCAGGAAATTATTTGG	GGCTGGCCGTGGAGCCTTTCTGGGTTGGGGAGAGGAAAGGAAAGTGGAAAAAACCTGAGAACTTCCTGATCTCTCTCGCTGTGAGACATGTCTGAGACTCCTGCTCAGTGTAGCATTAAGATAAAAATCTTCTCCCCTCCTTCTACGTGGTGGAAACCCTGAGCTGCACCGGCCAGGGCAGTCGTGCTGGGCTCCTCAGAGCAGGCTGTTGCAGTTGCTCTGTTCGCAGGAAATTATTTGG	GGCTGGCCGTGGAGCCTTTCTGGGTTGGGGAGAGGAAAGGAAAGTGGAAAAAACCTGAGAACTTCCTGATCTCTCTCGCTGTGAGACATGTCTGAGACTCCTGCTCAGTGTAGCATTAAG	TAAAAATCTTCTCCCCTCCTTCTACGTGGTGGAAACCCTGAGCTGCACCGGCCAGGGCAGTCGTGCTGGGCTCCTCAGAGCAGGCTGTTGCAGTTGCTCTGTTCGCAGGAAATTATTTGG	G	A	101	98	GGA	-	TTTACCTTAATGCTACACTGAGCAGGAGTC	GCTTAATGCTACACTGAGCA	1	False	CBE	60.0	CATGTCTGAGACTCCTGCTCAGTGTAGCATTAAGGTAAAA	CATGTCTGAGACTCCTGCTCAGTGTAGCATTAAGATAAAA	reverse-complement	No Error	False	ACG
2518	ETV6	11803095	11803095	G	A	SNP	AACR-H0001792	12	11802975	11803215	GGCTGGCCGTGGAGCCTTTCTGGGTTGGGGAGAGGAAAGGAAAGTGGAAAAAACCTGAGAACTTCCTGATCTCTCTCGCTGTGAGACATGTCTGAGACTCCTGCTCAGTGTAGCATTAAGGTAAAAATCTTCTCCCCTCCTTCTACGTGGTGGAAACCCTGAGCTGCACCGGCCAGGGCAGTCGTGCTGGGCTCCTCAGAGCAGGCTGTTGCAGTTGCTCTGTTCGCAGGAAATTATTTGG	GGCTGGCCGTGGAGCCTTTCTGGGTTGGGGAGAGGAAAGGAAAGTGGAAAAAACCTGAGAACTTCCTGATCTCTCTCGCTGTGAGACATGTCTGAGACTCCTGCTCAGTGTAGCATTAAGATAAAAATCTTCTCCCCTCCTTCTACGTGGTGGAAACCCTGAGCTGCACCGGCCAGGGCAGTCGTGCTGGGCTCCTCAGAGCAGGCTGTTGCAGTTGCTCTGTTCGCAGGAAATTATTTGG	GGCTGGCCGTGGAGCCTTTCTGGGTTGGGGAGAGGAAAGGAAAGTGGAAAAAACCTGAGAACTTCCTGATCTCTCTCGCTGTGAGACATGTCTGAGACTCCTGCTCAGTGTAGCATTAAG	TAAAAATCTTCTCCCCTCCTTCTACGTGGTGGAAACCCTGAGCTGCACCGGCCAGGGCAGTCGTGCTGGGCTCCTCAGAGCAGGCTGTTGCAGTTGCTCTGTTCGCAGGAAATTATTTGG	G	A	102	99	AGG	-	TTTTACCTTAATGCTACACTGAGCAGGAGT	GCCTTAATGCTACACTGAGC	2	False	CBE	47.0	ATGTCTGAGACTCCTGCTCAGTGTAGCATTAAGGTAAAAA	ATGTCTGAGACTCCTGCTCAGTGTAGCATTAAGATAAAAA	reverse-complement	No Error	False	ACG
2518	ETV6	11803095	11803095	G	A	SNP	AACR-H0001792	12	11802975	11803215	GGCTGGCCGTGGAGCCTTTCTGGGTTGGGGAGAGGAAAGGAAAGTGGAAAAAACCTGAGAACTTCCTGATCTCTCTCGCTGTGAGACATGTCTGAGACTCCTGCTCAGTGTAGCATTAAGGTAAAAATCTTCTCCCCTCCTTCTACGTGGTGGAAACCCTGAGCTGCACCGGCCAGGGCAGTCGTGCTGGGCTCCTCAGAGCAGGCTGTTGCAGTTGCTCTGTTCGCAGGAAATTATTTGG	GGCTGGCCGTGGAGCCTTTCTGGGTTGGGGAGAGGAAAGGAAAGTGGAAAAAACCTGAGAACTTCCTGATCTCTCTCGCTGTGAGACATGTCTGAGACTCCTGCTCAGTGTAGCATTAAGATAAAAATCTTCTCCCCTCCTTCTACGTGGTGGAAACCCTGAGCTGCACCGGCCAGGGCAGTCGTGCTGGGCTCCTCAGAGCAGGCTGTTGCAGTTGCTCTGTTCGCAGGAAATTATTTGG	GGCTGGCCGTGGAGCCTTTCTGGGTTGGGGAGAGGAAAGGAAAGTGGAAAAAACCTGAGAACTTCCTGATCTCTCTCGCTGTGAGACATGTCTGAGACTCCTGCTCAGTGTAGCATTAAG	TAAAAATCTTCTCCCCTCCTTCTACGTGGTGGAAACCCTGAGCTGCACCGGCCAGGGCAGTCGTGCTGGGCTCCTCAGAGCAGGCTGTTGCAGTTGCTCTGTTCGCAGGAAATTATTTGG	G	A	105	102	AGC	-	GATTTTTACCTTAATGCTACACTGAGCAGG	GTTACCTTAATGCTACACTG	5	True	CBE	67.0	TCTGAGACTCCTGCTCAGTGTAGCATTAAGGTAAAAATCT	TCTGAGACTCCTGCTCAGTGTAGCATTAAGATAAAAATCT	reverse-complement	No Error	False	ACG
2518	ETV6	11803095	11803095	G	A	SNP	AACR-H0001792	12	11802975	11803215	GGCTGGCCGTGGAGCCTTTCTGGGTTGGGGAGAGGAAAGGAAAGTGGAAAAAACCTGAGAACTTCCTGATCTCTCTCGCTGTGAGACATGTCTGAGACTCCTGCTCAGTGTAGCATTAAGGTAAAAATCTTCTCCCCTCCTTCTACGTGGTGGAAACCCTGAGCTGCACCGGCCAGGGCAGTCGTGCTGGGCTCCTCAGAGCAGGCTGTTGCAGTTGCTCTGTTCGCAGGAAATTATTTGG	GGCTGGCCGTGGAGCCTTTCTGGGTTGGGGAGAGGAAAGGAAAGTGGAAAAAACCTGAGAACTTCCTGATCTCTCTCGCTGTGAGACATGTCTGAGACTCCTGCTCAGTGTAGCATTAAGATAAAAATCTTCTCCCCTCCTTCTACGTGGTGGAAACCCTGAGCTGCACCGGCCAGGGCAGTCGTGCTGGGCTCCTCAGAGCAGGCTGTTGCAGTTGCTCTGTTCGCAGGAAATTATTTGG	GGCTGGCCGTGGAGCCTTTCTGGGTTGGGGAGAGGAAAGGAAAGTGGAAAAAACCTGAGAACTTCCTGATCTCTCTCGCTGTGAGACATGTCTGAGACTCCTGCTCAGTGTAGCATTAAG	TAAAAATCTTCTCCCCTCCTTCTACGTGGTGGAAACCCTGAGCTGCACCGGCCAGGGCAGTCGTGCTGGGCTCCTCAGAGCAGGCTGTTGCAGTTGCTCTGTTCGCAGGAAATTATTTGG	G	A	107	104	TGA	-	AAGATTTTTACCTTAATGCTACACTGAGCA	GTTTTACCTTAATGCTACAC	7	True	CBE	49.0	TGAGACTCCTGCTCAGTGTAGCATTAAGGTAAAAATCTTC	TGAGACTCCTGCTCAGTGTAGCATTAAGATAAAAATCTTC	reverse-complement	No Error	True	ACG
2519	ETV6	12006412	12006412	G	A	SNP	AACR-H0002598	12	12006292	12006532	CTGCTCCGTAGATCGTTGTTGGAAAAACATCTTTCCATTTCTCGATTTCCCTTTCCTTTTTCTTTCCAGGTGATGTGCTCTATGAACTCCTTCAGCATATTCTGAAGCAGAGGAAACCTCGGATTCTTTTTTCACCATTCTTCCACCCTGGAAACTCTATACACACACAGCCGGAGGTCATACTGCATCAGAACCATGAAGAAGGTACTGGAAGAGGTTTCTCTTTTCTTGCCTGAGGTTT	CTGCTCCGTAGATCGTTGTTGGAAAAACATCTTTCCATTTCTCGATTTCCCTTTCCTTTTTCTTTCCAGGTGATGTGCTCTATGAACTCCTTCAGCATATTCTGAAGCAGAGGAAACCTCAGATTCTTTTTTCACCATTCTTCCACCCTGGAAACTCTATACACACACAGCCGGAGGTCATACTGCATCAGAACCATGAAGAAGGTACTGGAAGAGGTTTCTCTTTTCTTGCCTGAGGTTT	CTGCTCCGTAGATCGTTGTTGGAAAAACATCTTTCCATTTCTCGATTTCCCTTTCCTTTTTCTTTCCAGGTGATGTGCTCTATGAACTCCTTCAGCATATTCTGAAGCAGAGGAAACCTC	GATTCTTTTTTCACCATTCTTCCACCCTGGAAACTCTATACACACACAGCCGGAGGTCATACTGCATCAGAACCATGAAGAAGGTACTGGAAGAGGTTTCTCTTTTCTTGCCTGAGGTTT	G	A	118	115	GGT	-	AAGAATGGTGAAAAAAGAATCCGAGGTTTC	GTGGTGAAAAAAGAATCCGA	18	False	CBE	65.0	GAAGCAGAGGAAACCTCGGATTCTTTTTTCACCATTCTTC	GAAGCAGAGGAAACCTCAGATTCTTTTTTCACCATTCTTC	reverse-complement	No Error	False	ACC
2519	ETV6	12006412	12006412	G	A	SNP	AACR-H0002598	12	12006292	12006532	CTGCTCCGTAGATCGTTGTTGGAAAAACATCTTTCCATTTCTCGATTTCCCTTTCCTTTTTCTTTCCAGGTGATGTGCTCTATGAACTCCTTCAGCATATTCTGAAGCAGAGGAAACCTCGGATTCTTTTTTCACCATTCTTCCACCCTGGAAACTCTATACACACACAGCCGGAGGTCATACTGCATCAGAACCATGAAGAAGGTACTGGAAGAGGTTTCTCTTTTCTTGCCTGAGGTTT	CTGCTCCGTAGATCGTTGTTGGAAAAACATCTTTCCATTTCTCGATTTCCCTTTCCTTTTTCTTTCCAGGTGATGTGCTCTATGAACTCCTTCAGCATATTCTGAAGCAGAGGAAACCTCAGATTCTTTTTTCACCATTCTTCCACCCTGGAAACTCTATACACACACAGCCGGAGGTCATACTGCATCAGAACCATGAAGAAGGTACTGGAAGAGGTTTCTCTTTTCTTGCCTGAGGTTT	CTGCTCCGTAGATCGTTGTTGGAAAAACATCTTTCCATTTCTCGATTTCCCTTTCCTTTTTCTTTCCAGGTGATGTGCTCTATGAACTCCTTCAGCATATTCTGAAGCAGAGGAAACCTC	GATTCTTTTTTCACCATTCTTCCACCCTGGAAACTCTATACACACACAGCCGGAGGTCATACTGCATCAGAACCATGAAGAAGGTACTGGAAGAGGTTTCTCTTTTCTTGCCTGAGGTTT	G	A	119	116	AGG	-	GAAGAATGGTGAAAAAAGAATCCGAGGTTT	GATGGTGAAAAAAGAATCCG	19	False	CBE	66.0	AAGCAGAGGAAACCTCGGATTCTTTTTTCACCATTCTTCC	AAGCAGAGGAAACCTCAGATTCTTTTTTCACCATTCTTCC	reverse-complement	No Error	False	ACC
2519	ETV6	12006412	12006412	G	A	SNP	AACR-H0002598	12	12006292	12006532	CTGCTCCGTAGATCGTTGTTGGAAAAACATCTTTCCATTTCTCGATTTCCCTTTCCTTTTTCTTTCCAGGTGATGTGCTCTATGAACTCCTTCAGCATATTCTGAAGCAGAGGAAACCTCGGATTCTTTTTTCACCATTCTTCCACCCTGGAAACTCTATACACACACAGCCGGAGGTCATACTGCATCAGAACCATGAAGAAGGTACTGGAAGAGGTTTCTCTTTTCTTGCCTGAGGTTT	CTGCTCCGTAGATCGTTGTTGGAAAAACATCTTTCCATTTCTCGATTTCCCTTTCCTTTTTCTTTCCAGGTGATGTGCTCTATGAACTCCTTCAGCATATTCTGAAGCAGAGGAAACCTCAGATTCTTTTTTCACCATTCTTCCACCCTGGAAACTCTATACACACACAGCCGGAGGTCATACTGCATCAGAACCATGAAGAAGGTACTGGAAGAGGTTTCTCTTTTCTTGCCTGAGGTTT	CTGCTCCGTAGATCGTTGTTGGAAAAACATCTTTCCATTTCTCGATTTCCCTTTCCTTTTTCTTTCCAGGTGATGTGCTCTATGAACTCCTTCAGCATATTCTGAAGCAGAGGAAACCTC	GATTCTTTTTTCACCATTCTTCCACCCTGGAAACTCTATACACACACAGCCGGAGGTCATACTGCATCAGAACCATGAAGAAGGTACTGGAAGAGGTTTCTCTTTTCTTGCCTGAGGTTT	G	A	109	106	TGC	-	GAAAAAAGAATCCGAGGTTTCCTCTGCTTC	GAAGAATCCGAGGTTTCCTC	9	False	CBE	48.0	GCATATTCTGAAGCAGAGGAAACCTCGGATTCTTTTTTCA	GCATATTCTGAAGCAGAGGAAACCTCAGATTCTTTTTTCA	reverse-complement	No Error	False	ACC
2519	ETV6	12006412	12006412	G	A	SNP	AACR-H0002598	12	12006292	12006532	CTGCTCCGTAGATCGTTGTTGGAAAAACATCTTTCCATTTCTCGATTTCCCTTTCCTTTTTCTTTCCAGGTGATGTGCTCTATGAACTCCTTCAGCATATTCTGAAGCAGAGGAAACCTCGGATTCTTTTTTCACCATTCTTCCACCCTGGAAACTCTATACACACACAGCCGGAGGTCATACTGCATCAGAACCATGAAGAAGGTACTGGAAGAGGTTTCTCTTTTCTTGCCTGAGGTTT	CTGCTCCGTAGATCGTTGTTGGAAAAACATCTTTCCATTTCTCGATTTCCCTTTCCTTTTTCTTTCCAGGTGATGTGCTCTATGAACTCCTTCAGCATATTCTGAAGCAGAGGAAACCTCAGATTCTTTTTTCACCATTCTTCCACCCTGGAAACTCTATACACACACAGCCGGAGGTCATACTGCATCAGAACCATGAAGAAGGTACTGGAAGAGGTTTCTCTTTTCTTGCCTGAGGTTT	CTGCTCCGTAGATCGTTGTTGGAAAAACATCTTTCCATTTCTCGATTTCCCTTTCCTTTTTCTTTCCAGGTGATGTGCTCTATGAACTCCTTCAGCATATTCTGAAGCAGAGGAAACCTC	GATTCTTTTTTCACCATTCTTCCACCCTGGAAACTCTATACACACACAGCCGGAGGTCATACTGCATCAGAACCATGAAGAAGGTACTGGAAGAGGTTTCTCTTTTCTTGCCTGAGGTTT	G	A	103	100	AGA	-	AGAATCCGAGGTTTCCTCTGCTTCAGAATA	GCCGAGGTTTCCTCTGCTTC	3	False	CBE	36.0	CCTTCAGCATATTCTGAAGCAGAGGAAACCTCGGATTCTT	CCTTCAGCATATTCTGAAGCAGAGGAAACCTCAGATTCTT	reverse-complement	No Error	False	ACC
2520	ETV6	12037474	12037474	C	T	SNP	AACR-H0003275	12	12037354	12037594	GTTTTCTTGCCCTTTTCCTCTGTAGACTGTAGACTGCTTTGGGATTACGTCTATCAGTTGCTTTCTGACAGCCGGTACGAAAACTTCATCCGATGGGAGGACAAAGAATCCAAAATATTCCGGATAGTGGATCCCAACGGACTGGCTCGACTGTGGGGAAACCATAAGGTAAAAGGGCAGCAGATATCTGCTCCATAAACTAGTGCCAAAATGAAGTCCTTATCCCTGGATTGGAGGATAA	GTTTTCTTGCCCTTTTCCTCTGTAGACTGTAGACTGCTTTGGGATTACGTCTATCAGTTGCTTTCTGACAGCCGGTACGAAAACTTCATCCGATGGGAGGACAAAGAATCCAAAATATTCTGGATAGTGGATCCCAACGGACTGGCTCGACTGTGGGGAAACCATAAGGTAAAAGGGCAGCAGATATCTGCTCCATAAACTAGTGCCAAAATGAAGTCCTTATCCCTGGATTGGAGGATAA	GTTTTCTTGCCCTTTTCCTCTGTAGACTGTAGACTGCTTTGGGATTACGTCTATCAGTTGCTTTCTGACAGCCGGTACGAAAACTTCATCCGATGGGAGGACAAAGAATCCAAAATATTC	GGATAGTGGATCCCAACGGACTGGCTCGACTGTGGGGAAACCATAAGGTAAAAGGGCAGCAGATATCTGCTCCATAAACTAGTGCCAAAATGAAGTCCTTATCCCTGGATTGGAGGATAA	C	T	121	124	GGA	+	AGGACAAAGAATCCAAAATATTCCGGATAG	GAAAGAATCCAAAATATTCC	20	False	CBE	45.0	TGGGATCCACTATCCGGAATATTTTGGATTCTTTGTCCTC	TGGGATCCACTATCCAGAATATTTTGGATTCTTTGTCCTC	reverse-complement	No Error	False	CCG
2520	ETV6	12037474	12037474	C	T	SNP	AACR-H0003275	12	12037354	12037594	GTTTTCTTGCCCTTTTCCTCTGTAGACTGTAGACTGCTTTGGGATTACGTCTATCAGTTGCTTTCTGACAGCCGGTACGAAAACTTCATCCGATGGGAGGACAAAGAATCCAAAATATTCCGGATAGTGGATCCCAACGGACTGGCTCGACTGTGGGGAAACCATAAGGTAAAAGGGCAGCAGATATCTGCTCCATAAACTAGTGCCAAAATGAAGTCCTTATCCCTGGATTGGAGGATAA	GTTTTCTTGCCCTTTTCCTCTGTAGACTGTAGACTGCTTTGGGATTACGTCTATCAGTTGCTTTCTGACAGCCGGTACGAAAACTTCATCCGATGGGAGGACAAAGAATCCAAAATATTCTGGATAGTGGATCCCAACGGACTGGCTCGACTGTGGGGAAACCATAAGGTAAAAGGGCAGCAGATATCTGCTCCATAAACTAGTGCCAAAATGAAGTCCTTATCCCTGGATTGGAGGATAA	GTTTTCTTGCCCTTTTCCTCTGTAGACTGTAGACTGCTTTGGGATTACGTCTATCAGTTGCTTTCTGACAGCCGGTACGAAAACTTCATCCGATGGGAGGACAAAGAATCCAAAATATTC	GGATAGTGGATCCCAACGGACTGGCTCGACTGTGGGGAAACCATAAGGTAAAAGGGCAGCAGATATCTGCTCCATAAACTAGTGCCAAAATGAAGTCCTTATCCCTGGATTGGAGGATAA	C	T	128	131	GGA	+	AGAATCCAAAATATTCCGGATAGTGGATCC	GCCAAAATATTCCGGATAGT	13	False	CBE	48.0	AGTCCGTTGGGATCCACTATCCGGAATATTTTGGATTCTT	AGTCCGTTGGGATCCACTATCCAGAATATTTTGGATTCTT	reverse-complement	No Error	False	CCG
2520	ETV6	12037474	12037474	C	T	SNP	AACR-H0003275	12	12037354	12037594	GTTTTCTTGCCCTTTTCCTCTGTAGACTGTAGACTGCTTTGGGATTACGTCTATCAGTTGCTTTCTGACAGCCGGTACGAAAACTTCATCCGATGGGAGGACAAAGAATCCAAAATATTCCGGATAGTGGATCCCAACGGACTGGCTCGACTGTGGGGAAACCATAAGGTAAAAGGGCAGCAGATATCTGCTCCATAAACTAGTGCCAAAATGAAGTCCTTATCCCTGGATTGGAGGATAA	GTTTTCTTGCCCTTTTCCTCTGTAGACTGTAGACTGCTTTGGGATTACGTCTATCAGTTGCTTTCTGACAGCCGGTACGAAAACTTCATCCGATGGGAGGACAAAGAATCCAAAATATTCTGGATAGTGGATCCCAACGGACTGGCTCGACTGTGGGGAAACCATAAGGTAAAAGGGCAGCAGATATCTGCTCCATAAACTAGTGCCAAAATGAAGTCCTTATCCCTGGATTGGAGGATAA	GTTTTCTTGCCCTTTTCCTCTGTAGACTGTAGACTGCTTTGGGATTACGTCTATCAGTTGCTTTCTGACAGCCGGTACGAAAACTTCATCCGATGGGAGGACAAAGAATCCAAAATATTC	GGATAGTGGATCCCAACGGACTGGCTCGACTGTGGGGAAACCATAAGGTAAAAGGGCAGCAGATATCTGCTCCATAAACTAGTGCCAAAATGAAGTCCTTATCCCTGGATTGGAGGATAA	C	T	137	140	CGG	+	AATATTCCGGATAGTGGATCCCAACGGACT	GTCCGGATAGTGGATCCCAA	4	True	CBE	69.0	AGTCGAGCCAGTCCGTTGGGATCCACTATCCGGAATATTT	AGTCGAGCCAGTCCGTTGGGATCCACTATCCAGAATATTT	reverse-complement	No Error	False	CCG
2520	ETV6	12037474	12037474	C	T	SNP	AACR-H0003275	12	12037354	12037594	GTTTTCTTGCCCTTTTCCTCTGTAGACTGTAGACTGCTTTGGGATTACGTCTATCAGTTGCTTTCTGACAGCCGGTACGAAAACTTCATCCGATGGGAGGACAAAGAATCCAAAATATTCCGGATAGTGGATCCCAACGGACTGGCTCGACTGTGGGGAAACCATAAGGTAAAAGGGCAGCAGATATCTGCTCCATAAACTAGTGCCAAAATGAAGTCCTTATCCCTGGATTGGAGGATAA	GTTTTCTTGCCCTTTTCCTCTGTAGACTGTAGACTGCTTTGGGATTACGTCTATCAGTTGCTTTCTGACAGCCGGTACGAAAACTTCATCCGATGGGAGGACAAAGAATCCAAAATATTCTGGATAGTGGATCCCAACGGACTGGCTCGACTGTGGGGAAACCATAAGGTAAAAGGGCAGCAGATATCTGCTCCATAAACTAGTGCCAAAATGAAGTCCTTATCCCTGGATTGGAGGATAA	GTTTTCTTGCCCTTTTCCTCTGTAGACTGTAGACTGCTTTGGGATTACGTCTATCAGTTGCTTTCTGACAGCCGGTACGAAAACTTCATCCGATGGGAGGACAAAGAATCCAAAATATTC	GGATAGTGGATCCCAACGGACTGGCTCGACTGTGGGGAAACCATAAGGTAAAAGGGCAGCAGATATCTGCTCCATAAACTAGTGCCAAAATGAAGTCCTTATCCCTGGATTGGAGGATAA	C	T	138	141	GGA	+	ATATTCCGGATAGTGGATCCCAACGGACTG	GCCGGATAGTGGATCCCAAC	3	False	CBE	50.0	CAGTCGAGCCAGTCCGTTGGGATCCACTATCCGGAATATT	CAGTCGAGCCAGTCCGTTGGGATCCACTATCCAGAATATT	reverse-complement	No Error	False	CCG
2520	ETV6	12037474	12037474	C	T	SNP	AACR-H0003275	12	12037354	12037594	GTTTTCTTGCCCTTTTCCTCTGTAGACTGTAGACTGCTTTGGGATTACGTCTATCAGTTGCTTTCTGACAGCCGGTACGAAAACTTCATCCGATGGGAGGACAAAGAATCCAAAATATTCCGGATAGTGGATCCCAACGGACTGGCTCGACTGTGGGGAAACCATAAGGTAAAAGGGCAGCAGATATCTGCTCCATAAACTAGTGCCAAAATGAAGTCCTTATCCCTGGATTGGAGGATAA	GTTTTCTTGCCCTTTTCCTCTGTAGACTGTAGACTGCTTTGGGATTACGTCTATCAGTTGCTTTCTGACAGCCGGTACGAAAACTTCATCCGATGGGAGGACAAAGAATCCAAAATATTCTGGATAGTGGATCCCAACGGACTGGCTCGACTGTGGGGAAACCATAAGGTAAAAGGGCAGCAGATATCTGCTCCATAAACTAGTGCCAAAATGAAGTCCTTATCCCTGGATTGGAGGATAA	GTTTTCTTGCCCTTTTCCTCTGTAGACTGTAGACTGCTTTGGGATTACGTCTATCAGTTGCTTTCTGACAGCCGGTACGAAAACTTCATCCGATGGGAGGACAAAGAATCCAAAATATTC	GGATAGTGGATCCCAACGGACTGGCTCGACTGTGGGGAAACCATAAGGTAAAAGGGCAGCAGATATCTGCTCCATAAACTAGTGCCAAAATGAAGTCCTTATCCCTGGATTGGAGGATAA	C	T	127	130	TGG	+	AAGAATCCAAAATATTCCGGATAGTGGATC	GTCCAAAATATTCCGGATAG	14	False	CBE	48.0	GTCCGTTGGGATCCACTATCCGGAATATTTTGGATTCTTT	GTCCGTTGGGATCCACTATCCAGAATATTTTGGATTCTTT	reverse-complement	No Error	False	CCG
2520	ETV6	12037474	12037474	C	T	SNP	AACR-H0003275	12	12037354	12037594	GTTTTCTTGCCCTTTTCCTCTGTAGACTGTAGACTGCTTTGGGATTACGTCTATCAGTTGCTTTCTGACAGCCGGTACGAAAACTTCATCCGATGGGAGGACAAAGAATCCAAAATATTCCGGATAGTGGATCCCAACGGACTGGCTCGACTGTGGGGAAACCATAAGGTAAAAGGGCAGCAGATATCTGCTCCATAAACTAGTGCCAAAATGAAGTCCTTATCCCTGGATTGGAGGATAA	GTTTTCTTGCCCTTTTCCTCTGTAGACTGTAGACTGCTTTGGGATTACGTCTATCAGTTGCTTTCTGACAGCCGGTACGAAAACTTCATCCGATGGGAGGACAAAGAATCCAAAATATTCTGGATAGTGGATCCCAACGGACTGGCTCGACTGTGGGGAAACCATAAGGTAAAAGGGCAGCAGATATCTGCTCCATAAACTAGTGCCAAAATGAAGTCCTTATCCCTGGATTGGAGGATAA	GTTTTCTTGCCCTTTTCCTCTGTAGACTGTAGACTGCTTTGGGATTACGTCTATCAGTTGCTTTCTGACAGCCGGTACGAAAACTTCATCCGATGGGAGGACAAAGAATCCAAAATATTC	GGATAGTGGATCCCAACGGACTGGCTCGACTGTGGGGAAACCATAAGGTAAAAGGGCAGCAGATATCTGCTCCATAAACTAGTGCCAAAATGAAGTCCTTATCCCTGGATTGGAGGATAA	C	T	125	128	AGT	+	CAAAGAATCCAAAATATTCCGGATAGTGGA	GAATCCAAAATATTCCGGAT	16	False	CBE	60.0	CCGTTGGGATCCACTATCCGGAATATTTTGGATTCTTTGT	CCGTTGGGATCCACTATCCAGAATATTTTGGATTCTTTGT	reverse-complement	No Error	False	CCG
2521	ETV6	12022535	12022535	C	T	SNP	AACR-H0003706	12	12022415	12022655	CCACCATTGAACTGTTGCACCGCTCCAGGTCACCTATCACGACAAATCACCGGCCTTCTCCTGACCCCGAGCAGCGGCCCCTCCGGTCCCCCCTGGACAACATGATCCGCCGCCTCTCCCCGGCTGAGAGAGCTCAGGGACCCAGGCCGCACCAGGAGAACAACCACCAGGAGTCCTACCCTCTGTCAGTGTCTCCCATGGAGAATAATCACTGCCCAGCGTCCTCCGAGTCCCACCCGAA	CCACCATTGAACTGTTGCACCGCTCCAGGTCACCTATCACGACAAATCACCGGCCTTCTCCTGACCCCGAGCAGCGGCCCCTCCGGTCCCCCCTGGACAACATGATCCGCCGCCTCTCCCTGGCTGAGAGAGCTCAGGGACCCAGGCCGCACCAGGAGAACAACCACCAGGAGTCCTACCCTCTGTCAGTGTCTCCCATGGAGAATAATCACTGCCCAGCGTCCTCCGAGTCCCACCCGAA	CCACCATTGAACTGTTGCACCGCTCCAGGTCACCTATCACGACAAATCACCGGCCTTCTCCTGACCCCGAGCAGCGGCCCCTCCGGTCCCCCCTGGACAACATGATCCGCCGCCTCTCCC	GGCTGAGAGAGCTCAGGGACCCAGGCCGCACCAGGAGAACAACCACCAGGAGTCCTACCCTCTGTCAGTGTCTCCCATGGAGAATAATCACTGCCCAGCGTCCTCCGAGTCCCACCCGAA	C	T	137	140	GGA	+	CTCTCCCCGGCTGAGAGAGCTCAGGGACCC	GCCCGGCTGAGAGAGCTCAG	4	True	CBE	67.0	GTGCGGCCTGGGTCCCTGAGCTCTCTCAGCCGGGGAGAGG	GTGCGGCCTGGGTCCCTGAGCTCTCTCAGCCAGGGAGAGG	reverse-complement	No Error	False	CCG
2521	ETV6	12022535	12022535	C	T	SNP	AACR-H0003706	12	12022415	12022655	CCACCATTGAACTGTTGCACCGCTCCAGGTCACCTATCACGACAAATCACCGGCCTTCTCCTGACCCCGAGCAGCGGCCCCTCCGGTCCCCCCTGGACAACATGATCCGCCGCCTCTCCCCGGCTGAGAGAGCTCAGGGACCCAGGCCGCACCAGGAGAACAACCACCAGGAGTCCTACCCTCTGTCAGTGTCTCCCATGGAGAATAATCACTGCCCAGCGTCCTCCGAGTCCCACCCGAA	CCACCATTGAACTGTTGCACCGCTCCAGGTCACCTATCACGACAAATCACCGGCCTTCTCCTGACCCCGAGCAGCGGCCCCTCCGGTCCCCCCTGGACAACATGATCCGCCGCCTCTCCCTGGCTGAGAGAGCTCAGGGACCCAGGCCGCACCAGGAGAACAACCACCAGGAGTCCTACCCTCTGTCAGTGTCTCCCATGGAGAATAATCACTGCCCAGCGTCCTCCGAGTCCCACCCGAA	CCACCATTGAACTGTTGCACCGCTCCAGGTCACCTATCACGACAAATCACCGGCCTTCTCCTGACCCCGAGCAGCGGCCCCTCCGGTCCCCCCTGGACAACATGATCCGCCGCCTCTCCC	GGCTGAGAGAGCTCAGGGACCCAGGCCGCACCAGGAGAACAACCACCAGGAGTCCTACCCTCTGTCAGTGTCTCCCATGGAGAATAATCACTGCCCAGCGTCCTCCGAGTCCCACCCGAA	C	T	121	124	GGC	+	CAACATGATCCGCCGCCTCTCCCCGGCTGA	GTGATCCGCCGCCTCTCCCC	20	False	CBE	48.0	TGAGCTCTCTCAGCCGGGGAGAGGCGGCGGATCATGTTGT	TGAGCTCTCTCAGCCAGGGAGAGGCGGCGGATCATGTTGT	reverse-complement	No Error	False	CCG
2521	ETV6	12022535	12022535	C	T	SNP	AACR-H0003706	12	12022415	12022655	CCACCATTGAACTGTTGCACCGCTCCAGGTCACCTATCACGACAAATCACCGGCCTTCTCCTGACCCCGAGCAGCGGCCCCTCCGGTCCCCCCTGGACAACATGATCCGCCGCCTCTCCCCGGCTGAGAGAGCTCAGGGACCCAGGCCGCACCAGGAGAACAACCACCAGGAGTCCTACCCTCTGTCAGTGTCTCCCATGGAGAATAATCACTGCCCAGCGTCCTCCGAGTCCCACCCGAA	CCACCATTGAACTGTTGCACCGCTCCAGGTCACCTATCACGACAAATCACCGGCCTTCTCCTGACCCCGAGCAGCGGCCCCTCCGGTCCCCCCTGGACAACATGATCCGCCGCCTCTCCCTGGCTGAGAGAGCTCAGGGACCCAGGCCGCACCAGGAGAACAACCACCAGGAGTCCTACCCTCTGTCAGTGTCTCCCATGGAGAATAATCACTGCCCAGCGTCCTCCGAGTCCCACCCGAA	CCACCATTGAACTGTTGCACCGCTCCAGGTCACCTATCACGACAAATCACCGGCCTTCTCCTGACCCCGAGCAGCGGCCCCTCCGGTCCCCCCTGGACAACATGATCCGCCGCCTCTCCC	GGCTGAGAGAGCTCAGGGACCCAGGCCGCACCAGGAGAACAACCACCAGGAGTCCTACCCTCTGTCAGTGTCTCCCATGGAGAATAATCACTGCCCAGCGTCCTCCGAGTCCCACCCGAA	C	T	124	127	TGA	+	CATGATCCGCCGCCTCTCCCCGGCTGAGAG	GTCCGCCGCCTCTCCCCGGC	17	False	CBE	39.0	CCCTGAGCTCTCTCAGCCGGGGAGAGGCGGCGGATCATGT	CCCTGAGCTCTCTCAGCCAGGGAGAGGCGGCGGATCATGT	reverse-complement	No Error	False	CCG
2521	ETV6	12022535	12022535	C	T	SNP	AACR-H0003706	12	12022415	12022655	CCACCATTGAACTGTTGCACCGCTCCAGGTCACCTATCACGACAAATCACCGGCCTTCTCCTGACCCCGAGCAGCGGCCCCTCCGGTCCCCCCTGGACAACATGATCCGCCGCCTCTCCCCGGCTGAGAGAGCTCAGGGACCCAGGCCGCACCAGGAGAACAACCACCAGGAGTCCTACCCTCTGTCAGTGTCTCCCATGGAGAATAATCACTGCCCAGCGTCCTCCGAGTCCCACCCGAA	CCACCATTGAACTGTTGCACCGCTCCAGGTCACCTATCACGACAAATCACCGGCCTTCTCCTGACCCCGAGCAGCGGCCCCTCCGGTCCCCCCTGGACAACATGATCCGCCGCCTCTCCCTGGCTGAGAGAGCTCAGGGACCCAGGCCGCACCAGGAGAACAACCACCAGGAGTCCTACCCTCTGTCAGTGTCTCCCATGGAGAATAATCACTGCCCAGCGTCCTCCGAGTCCCACCCGAA	CCACCATTGAACTGTTGCACCGCTCCAGGTCACCTATCACGACAAATCACCGGCCTTCTCCTGACCCCGAGCAGCGGCCCCTCCGGTCCCCCCTGGACAACATGATCCGCCGCCTCTCCC	GGCTGAGAGAGCTCAGGGACCCAGGCCGCACCAGGAGAACAACCACCAGGAGTCCTACCCTCTGTCAGTGTCTCCCATGGAGAATAATCACTGCCCAGCGTCCTCCGAGTCCCACCCGAA	C	T	126	129	AGA	+	TGATCCGCCGCCTCTCCCCGGCTGAGAGAG	GCGCCGCCTCTCCCCGGCTG	15	False	CBE	45.0	GTCCCTGAGCTCTCTCAGCCGGGGAGAGGCGGCGGATCAT	GTCCCTGAGCTCTCTCAGCCAGGGAGAGGCGGCGGATCAT	reverse-complement	No Error	False	CCG
2521	ETV6	12022535	12022535	C	T	SNP	AACR-H0003706	12	12022415	12022655	CCACCATTGAACTGTTGCACCGCTCCAGGTCACCTATCACGACAAATCACCGGCCTTCTCCTGACCCCGAGCAGCGGCCCCTCCGGTCCCCCCTGGACAACATGATCCGCCGCCTCTCCCCGGCTGAGAGAGCTCAGGGACCCAGGCCGCACCAGGAGAACAACCACCAGGAGTCCTACCCTCTGTCAGTGTCTCCCATGGAGAATAATCACTGCCCAGCGTCCTCCGAGTCCCACCCGAA	CCACCATTGAACTGTTGCACCGCTCCAGGTCACCTATCACGACAAATCACCGGCCTTCTCCTGACCCCGAGCAGCGGCCCCTCCGGTCCCCCCTGGACAACATGATCCGCCGCCTCTCCCTGGCTGAGAGAGCTCAGGGACCCAGGCCGCACCAGGAGAACAACCACCAGGAGTCCTACCCTCTGTCAGTGTCTCCCATGGAGAATAATCACTGCCCAGCGTCCTCCGAGTCCCACCCGAA	CCACCATTGAACTGTTGCACCGCTCCAGGTCACCTATCACGACAAATCACCGGCCTTCTCCTGACCCCGAGCAGCGGCCCCTCCGGTCCCCCCTGGACAACATGATCCGCCGCCTCTCCC	GGCTGAGAGAGCTCAGGGACCCAGGCCGCACCAGGAGAACAACCACCAGGAGTCCTACCCTCTGTCAGTGTCTCCCATGGAGAATAATCACTGCCCAGCGTCCTCCGAGTCCCACCCGAA	C	T	128	131	AGA	+	ATCCGCCGCCTCTCCCCGGCTGAGAGAGCT	GCCGCCTCTCCCCGGCTGAG	13	False	CBE	57.0	GGGTCCCTGAGCTCTCTCAGCCGGGGAGAGGCGGCGGATC	GGGTCCCTGAGCTCTCTCAGCCAGGGAGAGGCGGCGGATC	reverse-complement	No Error	False	CCG
2521	ETV6	12022535	12022535	C	T	SNP	AACR-H0003706	12	12022415	12022655	CCACCATTGAACTGTTGCACCGCTCCAGGTCACCTATCACGACAAATCACCGGCCTTCTCCTGACCCCGAGCAGCGGCCCCTCCGGTCCCCCCTGGACAACATGATCCGCCGCCTCTCCCCGGCTGAGAGAGCTCAGGGACCCAGGCCGCACCAGGAGAACAACCACCAGGAGTCCTACCCTCTGTCAGTGTCTCCCATGGAGAATAATCACTGCCCAGCGTCCTCCGAGTCCCACCCGAA	CCACCATTGAACTGTTGCACCGCTCCAGGTCACCTATCACGACAAATCACCGGCCTTCTCCTGACCCCGAGCAGCGGCCCCTCCGGTCCCCCCTGGACAACATGATCCGCCGCCTCTCCCTGGCTGAGAGAGCTCAGGGACCCAGGCCGCACCAGGAGAACAACCACCAGGAGTCCTACCCTCTGTCAGTGTCTCCCATGGAGAATAATCACTGCCCAGCGTCCTCCGAGTCCCACCCGAA	CCACCATTGAACTGTTGCACCGCTCCAGGTCACCTATCACGACAAATCACCGGCCTTCTCCTGACCCCGAGCAGCGGCCCCTCCGGTCCCCCCTGGACAACATGATCCGCCGCCTCTCCC	GGCTGAGAGAGCTCAGGGACCCAGGCCGCACCAGGAGAACAACCACCAGGAGTCCTACCCTCTGTCAGTGTCTCCCATGGAGAATAATCACTGCCCAGCGTCCTCCGAGTCCCACCCGAA	C	T	130	133	AGC	+	CCGCCGCCTCTCCCCGGCTGAGAGAGCTCA	GGCCTCTCCCCGGCTGAGAG	11	False	CBE	52.0	CTGGGTCCCTGAGCTCTCTCAGCCGGGGAGAGGCGGCGGA	CTGGGTCCCTGAGCTCTCTCAGCCAGGGAGAGGCGGCGGA	reverse-complement	No Error	False	CCG
2521	ETV6	12022535	12022535	C	T	SNP	AACR-H0003706	12	12022415	12022655	CCACCATTGAACTGTTGCACCGCTCCAGGTCACCTATCACGACAAATCACCGGCCTTCTCCTGACCCCGAGCAGCGGCCCCTCCGGTCCCCCCTGGACAACATGATCCGCCGCCTCTCCCCGGCTGAGAGAGCTCAGGGACCCAGGCCGCACCAGGAGAACAACCACCAGGAGTCCTACCCTCTGTCAGTGTCTCCCATGGAGAATAATCACTGCCCAGCGTCCTCCGAGTCCCACCCGAA	CCACCATTGAACTGTTGCACCGCTCCAGGTCACCTATCACGACAAATCACCGGCCTTCTCCTGACCCCGAGCAGCGGCCCCTCCGGTCCCCCCTGGACAACATGATCCGCCGCCTCTCCCTGGCTGAGAGAGCTCAGGGACCCAGGCCGCACCAGGAGAACAACCACCAGGAGTCCTACCCTCTGTCAGTGTCTCCCATGGAGAATAATCACTGCCCAGCGTCCTCCGAGTCCCACCCGAA	CCACCATTGAACTGTTGCACCGCTCCAGGTCACCTATCACGACAAATCACCGGCCTTCTCCTGACCCCGAGCAGCGGCCCCTCCGGTCCCCCCTGGACAACATGATCCGCCGCCTCTCCC	GGCTGAGAGAGCTCAGGGACCCAGGCCGCACCAGGAGAACAACCACCAGGAGTCCTACCCTCTGTCAGTGTCTCCCATGGAGAATAATCACTGCCCAGCGTCCTCCGAGTCCCACCCGAA	C	T	135	138	AGG	+	GCCTCTCCCCGGCTGAGAGAGCTCAGGGAC	GTCCCCGGCTGAGAGAGCTC	6	True	CBE	42.0	GCGGCCTGGGTCCCTGAGCTCTCTCAGCCGGGGAGAGGCG	GCGGCCTGGGTCCCTGAGCTCTCTCAGCCAGGGAGAGGCG	reverse-complement	No Error	False	CCG
2521	ETV6	12022535	12022535	C	T	SNP	AACR-H0003706	12	12022415	12022655	CCACCATTGAACTGTTGCACCGCTCCAGGTCACCTATCACGACAAATCACCGGCCTTCTCCTGACCCCGAGCAGCGGCCCCTCCGGTCCCCCCTGGACAACATGATCCGCCGCCTCTCCCCGGCTGAGAGAGCTCAGGGACCCAGGCCGCACCAGGAGAACAACCACCAGGAGTCCTACCCTCTGTCAGTGTCTCCCATGGAGAATAATCACTGCCCAGCGTCCTCCGAGTCCCACCCGAA	CCACCATTGAACTGTTGCACCGCTCCAGGTCACCTATCACGACAAATCACCGGCCTTCTCCTGACCCCGAGCAGCGGCCCCTCCGGTCCCCCCTGGACAACATGATCCGCCGCCTCTCCCTGGCTGAGAGAGCTCAGGGACCCAGGCCGCACCAGGAGAACAACCACCAGGAGTCCTACCCTCTGTCAGTGTCTCCCATGGAGAATAATCACTGCCCAGCGTCCTCCGAGTCCCACCCGAA	CCACCATTGAACTGTTGCACCGCTCCAGGTCACCTATCACGACAAATCACCGGCCTTCTCCTGACCCCGAGCAGCGGCCCCTCCGGTCCCCCCTGGACAACATGATCCGCCGCCTCTCCC	GGCTGAGAGAGCTCAGGGACCCAGGCCGCACCAGGAGAACAACCACCAGGAGTCCTACCCTCTGTCAGTGTCTCCCATGGAGAATAATCACTGCCCAGCGTCCTCCGAGTCCCACCCGAA	C	T	136	139	GGG	+	CCTCTCCCCGGCTGAGAGAGCTCAGGGACC	GCCCCGGCTGAGAGAGCTCA	5	True	CBE	53.0	TGCGGCCTGGGTCCCTGAGCTCTCTCAGCCGGGGAGAGGC	TGCGGCCTGGGTCCCTGAGCTCTCTCAGCCAGGGAGAGGC	reverse-complement	No Error	False	CCG
2522	HLA-A	29910549	29910549	G	A	SNP	AACR-H0003307	6	29910429	29910669	CGCCTCTGCGGGGAGAAGCAAGGGGCCCTCCTGGCGGGGGCGCAGGACCGGGGGAGCCGCGCCGGGACGAGGGTCGGGCAGGTCTCAGCCACTGCTCGCCCCCAGGCTCCCACTCCATGAGGTATTTCTTCACATCCGTGTCCCGGCCCGGCCGCGGGGAGCCCCGCTTCATCGCCGTGGGCTACGTGGACGACACGCAGTTCGTGCGGTTCGACAGCGACGCCGCGAGCCAGAGGATGGA	CGCCTCTGCGGGGAGAAGCAAGGGGCCCTCCTGGCGGGGGCGCAGGACCGGGGGAGCCGCGCCGGGACGAGGGTCGGGCAGGTCTCAGCCACTGCTCGCCCCCAGGCTCCCACTCCATGAAGTATTTCTTCACATCCGTGTCCCGGCCCGGCCGCGGGGAGCCCCGCTTCATCGCCGTGGGCTACGTGGACGACACGCAGTTCGTGCGGTTCGACAGCGACGCCGCGAGCCAGAGGATGGA	CGCCTCTGCGGGGAGAAGCAAGGGGCCCTCCTGGCGGGGGCGCAGGACCGGGGGAGCCGCGCCGGGACGAGGGTCGGGCAGGTCTCAGCCACTGCTCGCCCCCAGGCTCCCACTCCATGA	GTATTTCTTCACATCCGTGTCCCGGCCCGGCCGCGGGGAGCCCCGCTTCATCGCCGTGGGCTACGTGGACGACACGCAGTTCGTGCGGTTCGACAGCGACGCCGCGAGCCAGAGGATGGA	G	A	102	99	GGG	-	AATACCTCATGGAGTGGGAGCCTGGGGGCG	GCTCATGGAGTGGGAGCCTG	2	False	CBE	56.0	GCCACTGCTCGCCCCCAGGCTCCCACTCCATGAGGTATTT	GCCACTGCTCGCCCCCAGGCTCCCACTCCATGAAGTATTT	reverse-complement	No Error	False	TCA
2522	HLA-A	29910549	29910549	G	A	SNP	AACR-H0003307	6	29910429	29910669	CGCCTCTGCGGGGAGAAGCAAGGGGCCCTCCTGGCGGGGGCGCAGGACCGGGGGAGCCGCGCCGGGACGAGGGTCGGGCAGGTCTCAGCCACTGCTCGCCCCCAGGCTCCCACTCCATGAGGTATTTCTTCACATCCGTGTCCCGGCCCGGCCGCGGGGAGCCCCGCTTCATCGCCGTGGGCTACGTGGACGACACGCAGTTCGTGCGGTTCGACAGCGACGCCGCGAGCCAGAGGATGGA	CGCCTCTGCGGGGAGAAGCAAGGGGCCCTCCTGGCGGGGGCGCAGGACCGGGGGAGCCGCGCCGGGACGAGGGTCGGGCAGGTCTCAGCCACTGCTCGCCCCCAGGCTCCCACTCCATGAAGTATTTCTTCACATCCGTGTCCCGGCCCGGCCGCGGGGAGCCCCGCTTCATCGCCGTGGGCTACGTGGACGACACGCAGTTCGTGCGGTTCGACAGCGACGCCGCGAGCCAGAGGATGGA	CGCCTCTGCGGGGAGAAGCAAGGGGCCCTCCTGGCGGGGGCGCAGGACCGGGGGAGCCGCGCCGGGACGAGGGTCGGGCAGGTCTCAGCCACTGCTCGCCCCCAGGCTCCCACTCCATGA	GTATTTCTTCACATCCGTGTCCCGGCCCGGCCGCGGGGAGCCCCGCTTCATCGCCGTGGGCTACGTGGACGACACGCAGTTCGTGCGGTTCGACAGCGACGCCGCGAGCCAGAGGATGGA	G	A	117	114	TGG	-	ACACGGATGTGAAGAAATACCTCATGGAGT	GGATGTGAAGAAATACCTCA	17	False	CBE	65.0	CAGGCTCCCACTCCATGAGGTATTTCTTCACATCCGTGTC	CAGGCTCCCACTCCATGAAGTATTTCTTCACATCCGTGTC	reverse-complement	No Error	False	TCA
2522	HLA-A	29910549	29910549	G	A	SNP	AACR-H0003307	6	29910429	29910669	CGCCTCTGCGGGGAGAAGCAAGGGGCCCTCCTGGCGGGGGCGCAGGACCGGGGGAGCCGCGCCGGGACGAGGGTCGGGCAGGTCTCAGCCACTGCTCGCCCCCAGGCTCCCACTCCATGAGGTATTTCTTCACATCCGTGTCCCGGCCCGGCCGCGGGGAGCCCCGCTTCATCGCCGTGGGCTACGTGGACGACACGCAGTTCGTGCGGTTCGACAGCGACGCCGCGAGCCAGAGGATGGA	CGCCTCTGCGGGGAGAAGCAAGGGGCCCTCCTGGCGGGGGCGCAGGACCGGGGGAGCCGCGCCGGGACGAGGGTCGGGCAGGTCTCAGCCACTGCTCGCCCCCAGGCTCCCACTCCATGAAGTATTTCTTCACATCCGTGTCCCGGCCCGGCCGCGGGGAGCCCCGCTTCATCGCCGTGGGCTACGTGGACGACACGCAGTTCGTGCGGTTCGACAGCGACGCCGCGAGCCAGAGGATGGA	CGCCTCTGCGGGGAGAAGCAAGGGGCCCTCCTGGCGGGGGCGCAGGACCGGGGGAGCCGCGCCGGGACGAGGGTCGGGCAGGTCTCAGCCACTGCTCGCCCCCAGGCTCCCACTCCATGA	GTATTTCTTCACATCCGTGTCCCGGCCCGGCCGCGGGGAGCCCCGCTTCATCGCCGTGGGCTACGTGGACGACACGCAGTTCGTGCGGTTCGACAGCGACGCCGCGAGCCAGAGGATGGA	G	A	116	113	GGA	-	CACGGATGTGAAGAAATACCTCATGGAGTG	GATGTGAAGAAATACCTCAT	16	False	CBE	62.0	CCAGGCTCCCACTCCATGAGGTATTTCTTCACATCCGTGT	CCAGGCTCCCACTCCATGAAGTATTTCTTCACATCCGTGT	reverse-complement	No Error	False	TCA
2522	HLA-A	29910549	29910549	G	A	SNP	AACR-H0003307	6	29910429	29910669	CGCCTCTGCGGGGAGAAGCAAGGGGCCCTCCTGGCGGGGGCGCAGGACCGGGGGAGCCGCGCCGGGACGAGGGTCGGGCAGGTCTCAGCCACTGCTCGCCCCCAGGCTCCCACTCCATGAGGTATTTCTTCACATCCGTGTCCCGGCCCGGCCGCGGGGAGCCCCGCTTCATCGCCGTGGGCTACGTGGACGACACGCAGTTCGTGCGGTTCGACAGCGACGCCGCGAGCCAGAGGATGGA	CGCCTCTGCGGGGAGAAGCAAGGGGCCCTCCTGGCGGGGGCGCAGGACCGGGGGAGCCGCGCCGGGACGAGGGTCGGGCAGGTCTCAGCCACTGCTCGCCCCCAGGCTCCCACTCCATGAAGTATTTCTTCACATCCGTGTCCCGGCCCGGCCGCGGGGAGCCCCGCTTCATCGCCGTGGGCTACGTGGACGACACGCAGTTCGTGCGGTTCGACAGCGACGCCGCGAGCCAGAGGATGGA	CGCCTCTGCGGGGAGAAGCAAGGGGCCCTCCTGGCGGGGGCGCAGGACCGGGGGAGCCGCGCCGGGACGAGGGTCGGGCAGGTCTCAGCCACTGCTCGCCCCCAGGCTCCCACTCCATGA	GTATTTCTTCACATCCGTGTCCCGGCCCGGCCGCGGGGAGCCCCGCTTCATCGCCGTGGGCTACGTGGACGACACGCAGTTCGTGCGGTTCGACAGCGACGCCGCGAGCCAGAGGATGGA	G	A	114	111	AGT	-	CGGATGTGAAGAAATACCTCATGGAGTGGG	GGTGAAGAAATACCTCATGG	14	False	CBE	74.0	CCCCAGGCTCCCACTCCATGAGGTATTTCTTCACATCCGT	CCCCAGGCTCCCACTCCATGAAGTATTTCTTCACATCCGT	reverse-complement	No Error	False	TCA
2522	HLA-A	29910549	29910549	G	A	SNP	AACR-H0003307	6	29910429	29910669	CGCCTCTGCGGGGAGAAGCAAGGGGCCCTCCTGGCGGGGGCGCAGGACCGGGGGAGCCGCGCCGGGACGAGGGTCGGGCAGGTCTCAGCCACTGCTCGCCCCCAGGCTCCCACTCCATGAGGTATTTCTTCACATCCGTGTCCCGGCCCGGCCGCGGGGAGCCCCGCTTCATCGCCGTGGGCTACGTGGACGACACGCAGTTCGTGCGGTTCGACAGCGACGCCGCGAGCCAGAGGATGGA	CGCCTCTGCGGGGAGAAGCAAGGGGCCCTCCTGGCGGGGGCGCAGGACCGGGGGAGCCGCGCCGGGACGAGGGTCGGGCAGGTCTCAGCCACTGCTCGCCCCCAGGCTCCCACTCCATGAAGTATTTCTTCACATCCGTGTCCCGGCCCGGCCGCGGGGAGCCCCGCTTCATCGCCGTGGGCTACGTGGACGACACGCAGTTCGTGCGGTTCGACAGCGACGCCGCGAGCCAGAGGATGGA	CGCCTCTGCGGGGAGAAGCAAGGGGCCCTCCTGGCGGGGGCGCAGGACCGGGGGAGCCGCGCCGGGACGAGGGTCGGGCAGGTCTCAGCCACTGCTCGCCCCCAGGCTCCCACTCCATGA	GTATTTCTTCACATCCGTGTCCCGGCCCGGCCGCGGGGAGCCCCGCTTCATCGCCGTGGGCTACGTGGACGACACGCAGTTCGTGCGGTTCGACAGCGACGCCGCGAGCCAGAGGATGGA	G	A	111	108	GGG	-	ATGTGAAGAAATACCTCATGGAGTGGGAGC	GAAGAAATACCTCATGGAGT	11	False	CBE	60.0	CGCCCCCAGGCTCCCACTCCATGAGGTATTTCTTCACATC	CGCCCCCAGGCTCCCACTCCATGAAGTATTTCTTCACATC	reverse-complement	No Error	False	TCA
2522	HLA-A	29910549	29910549	G	A	SNP	AACR-H0003307	6	29910429	29910669	CGCCTCTGCGGGGAGAAGCAAGGGGCCCTCCTGGCGGGGGCGCAGGACCGGGGGAGCCGCGCCGGGACGAGGGTCGGGCAGGTCTCAGCCACTGCTCGCCCCCAGGCTCCCACTCCATGAGGTATTTCTTCACATCCGTGTCCCGGCCCGGCCGCGGGGAGCCCCGCTTCATCGCCGTGGGCTACGTGGACGACACGCAGTTCGTGCGGTTCGACAGCGACGCCGCGAGCCAGAGGATGGA	CGCCTCTGCGGGGAGAAGCAAGGGGCCCTCCTGGCGGGGGCGCAGGACCGGGGGAGCCGCGCCGGGACGAGGGTCGGGCAGGTCTCAGCCACTGCTCGCCCCCAGGCTCCCACTCCATGAAGTATTTCTTCACATCCGTGTCCCGGCCCGGCCGCGGGGAGCCCCGCTTCATCGCCGTGGGCTACGTGGACGACACGCAGTTCGTGCGGTTCGACAGCGACGCCGCGAGCCAGAGGATGGA	CGCCTCTGCGGGGAGAAGCAAGGGGCCCTCCTGGCGGGGGCGCAGGACCGGGGGAGCCGCGCCGGGACGAGGGTCGGGCAGGTCTCAGCCACTGCTCGCCCCCAGGCTCCCACTCCATGA	GTATTTCTTCACATCCGTGTCCCGGCCCGGCCGCGGGGAGCCCCGCTTCATCGCCGTGGGCTACGTGGACGACACGCAGTTCGTGCGGTTCGACAGCGACGCCGCGAGCCAGAGGATGGA	G	A	110	107	GGA	-	TGTGAAGAAATACCTCATGGAGTGGGAGCC	GAGAAATACCTCATGGAGTG	10	False	CBE	64.0	TCGCCCCCAGGCTCCCACTCCATGAGGTATTTCTTCACAT	TCGCCCCCAGGCTCCCACTCCATGAAGTATTTCTTCACAT	reverse-complement	No Error	False	TCA
2522	HLA-A	29910549	29910549	G	A	SNP	AACR-H0003307	6	29910429	29910669	CGCCTCTGCGGGGAGAAGCAAGGGGCCCTCCTGGCGGGGGCGCAGGACCGGGGGAGCCGCGCCGGGACGAGGGTCGGGCAGGTCTCAGCCACTGCTCGCCCCCAGGCTCCCACTCCATGAGGTATTTCTTCACATCCGTGTCCCGGCCCGGCCGCGGGGAGCCCCGCTTCATCGCCGTGGGCTACGTGGACGACACGCAGTTCGTGCGGTTCGACAGCGACGCCGCGAGCCAGAGGATGGA	CGCCTCTGCGGGGAGAAGCAAGGGGCCCTCCTGGCGGGGGCGCAGGACCGGGGGAGCCGCGCCGGGACGAGGGTCGGGCAGGTCTCAGCCACTGCTCGCCCCCAGGCTCCCACTCCATGAAGTATTTCTTCACATCCGTGTCCCGGCCCGGCCGCGGGGAGCCCCGCTTCATCGCCGTGGGCTACGTGGACGACACGCAGTTCGTGCGGTTCGACAGCGACGCCGCGAGCCAGAGGATGGA	CGCCTCTGCGGGGAGAAGCAAGGGGCCCTCCTGGCGGGGGCGCAGGACCGGGGGAGCCGCGCCGGGACGAGGGTCGGGCAGGTCTCAGCCACTGCTCGCCCCCAGGCTCCCACTCCATGA	GTATTTCTTCACATCCGTGTCCCGGCCCGGCCGCGGGGAGCCCCGCTTCATCGCCGTGGGCTACGTGGACGACACGCAGTTCGTGCGGTTCGACAGCGACGCCGCGAGCCAGAGGATGGA	G	A	108	105	AGC	-	TGAAGAAATACCTCATGGAGTGGGAGCCTG	GAAATACCTCATGGAGTGGG	8	True	CBE	62.0	GCTCGCCCCCAGGCTCCCACTCCATGAGGTATTTCTTCAC	GCTCGCCCCCAGGCTCCCACTCCATGAAGTATTTCTTCAC	reverse-complement	No Error	False	TCA
2522	HLA-A	29910549	29910549	G	A	SNP	AACR-H0003307	6	29910429	29910669	CGCCTCTGCGGGGAGAAGCAAGGGGCCCTCCTGGCGGGGGCGCAGGACCGGGGGAGCCGCGCCGGGACGAGGGTCGGGCAGGTCTCAGCCACTGCTCGCCCCCAGGCTCCCACTCCATGAGGTATTTCTTCACATCCGTGTCCCGGCCCGGCCGCGGGGAGCCCCGCTTCATCGCCGTGGGCTACGTGGACGACACGCAGTTCGTGCGGTTCGACAGCGACGCCGCGAGCCAGAGGATGGA	CGCCTCTGCGGGGAGAAGCAAGGGGCCCTCCTGGCGGGGGCGCAGGACCGGGGGAGCCGCGCCGGGACGAGGGTCGGGCAGGTCTCAGCCACTGCTCGCCCCCAGGCTCCCACTCCATGAAGTATTTCTTCACATCCGTGTCCCGGCCCGGCCGCGGGGAGCCCCGCTTCATCGCCGTGGGCTACGTGGACGACACGCAGTTCGTGCGGTTCGACAGCGACGCCGCGAGCCAGAGGATGGA	CGCCTCTGCGGGGAGAAGCAAGGGGCCCTCCTGGCGGGGGCGCAGGACCGGGGGAGCCGCGCCGGGACGAGGGTCGGGCAGGTCTCAGCCACTGCTCGCCCCCAGGCTCCCACTCCATGA	GTATTTCTTCACATCCGTGTCCCGGCCCGGCCGCGGGGAGCCCCGCTTCATCGCCGTGGGCTACGTGGACGACACGCAGTTCGTGCGGTTCGACAGCGACGCCGCGAGCCAGAGGATGGA	G	A	104	101	TGG	-	GAAATACCTCATGGAGTGGGAGCCTGGGGG	GACCTCATGGAGTGGGAGCC	4	True	CBE	29.0	CACTGCTCGCCCCCAGGCTCCCACTCCATGAGGTATTTCT	CACTGCTCGCCCCCAGGCTCCCACTCCATGAAGTATTTCT	reverse-complement	No Error	False	TCA
2522	HLA-A	29910549	29910549	G	A	SNP	AACR-H0003307	6	29910429	29910669	CGCCTCTGCGGGGAGAAGCAAGGGGCCCTCCTGGCGGGGGCGCAGGACCGGGGGAGCCGCGCCGGGACGAGGGTCGGGCAGGTCTCAGCCACTGCTCGCCCCCAGGCTCCCACTCCATGAGGTATTTCTTCACATCCGTGTCCCGGCCCGGCCGCGGGGAGCCCCGCTTCATCGCCGTGGGCTACGTGGACGACACGCAGTTCGTGCGGTTCGACAGCGACGCCGCGAGCCAGAGGATGGA	CGCCTCTGCGGGGAGAAGCAAGGGGCCCTCCTGGCGGGGGCGCAGGACCGGGGGAGCCGCGCCGGGACGAGGGTCGGGCAGGTCTCAGCCACTGCTCGCCCCCAGGCTCCCACTCCATGAAGTATTTCTTCACATCCGTGTCCCGGCCCGGCCGCGGGGAGCCCCGCTTCATCGCCGTGGGCTACGTGGACGACACGCAGTTCGTGCGGTTCGACAGCGACGCCGCGAGCCAGAGGATGGA	CGCCTCTGCGGGGAGAAGCAAGGGGCCCTCCTGGCGGGGGCGCAGGACCGGGGGAGCCGCGCCGGGACGAGGGTCGGGCAGGTCTCAGCCACTGCTCGCCCCCAGGCTCCCACTCCATGA	GTATTTCTTCACATCCGTGTCCCGGCCCGGCCGCGGGGAGCCCCGCTTCATCGCCGTGGGCTACGTGGACGACACGCAGTTCGTGCGGTTCGACAGCGACGCCGCGAGCCAGAGGATGGA	G	A	101	98	GGG	-	ATACCTCATGGAGTGGGAGCCTGGGGGCGA	GTCATGGAGTGGGAGCCTGG	1	False	CBE	71.0	AGCCACTGCTCGCCCCCAGGCTCCCACTCCATGAGGTATT	AGCCACTGCTCGCCCCCAGGCTCCCACTCCATGAAGTATT	reverse-complement	No Error	False	TCA
2522	HLA-A	29910549	29910549	G	A	SNP	AACR-H0003307	6	29910429	29910669	CGCCTCTGCGGGGAGAAGCAAGGGGCCCTCCTGGCGGGGGCGCAGGACCGGGGGAGCCGCGCCGGGACGAGGGTCGGGCAGGTCTCAGCCACTGCTCGCCCCCAGGCTCCCACTCCATGAGGTATTTCTTCACATCCGTGTCCCGGCCCGGCCGCGGGGAGCCCCGCTTCATCGCCGTGGGCTACGTGGACGACACGCAGTTCGTGCGGTTCGACAGCGACGCCGCGAGCCAGAGGATGGA	CGCCTCTGCGGGGAGAAGCAAGGGGCCCTCCTGGCGGGGGCGCAGGACCGGGGGAGCCGCGCCGGGACGAGGGTCGGGCAGGTCTCAGCCACTGCTCGCCCCCAGGCTCCCACTCCATGAAGTATTTCTTCACATCCGTGTCCCGGCCCGGCCGCGGGGAGCCCCGCTTCATCGCCGTGGGCTACGTGGACGACACGCAGTTCGTGCGGTTCGACAGCGACGCCGCGAGCCAGAGGATGGA	CGCCTCTGCGGGGAGAAGCAAGGGGCCCTCCTGGCGGGGGCGCAGGACCGGGGGAGCCGCGCCGGGACGAGGGTCGGGCAGGTCTCAGCCACTGCTCGCCCCCAGGCTCCCACTCCATGA	GTATTTCTTCACATCCGTGTCCCGGCCCGGCCGCGGGGAGCCCCGCTTCATCGCCGTGGGCTACGTGGACGACACGCAGTTCGTGCGGTTCGACAGCGACGCCGCGAGCCAGAGGATGGA	G	A	103	100	GGG	-	AAATACCTCATGGAGTGGGAGCCTGGGGGC	GCCTCATGGAGTGGGAGCCT	3	False	CBE	44.0	CCACTGCTCGCCCCCAGGCTCCCACTCCATGAGGTATTTC	CCACTGCTCGCCCCCAGGCTCCCACTCCATGAAGTATTTC	reverse-complement	No Error	False	TCA
2522	HLA-A	29910549	29910549	G	A	SNP	AACR-H0003307	6	29910429	29910669	CGCCTCTGCGGGGAGAAGCAAGGGGCCCTCCTGGCGGGGGCGCAGGACCGGGGGAGCCGCGCCGGGACGAGGGTCGGGCAGGTCTCAGCCACTGCTCGCCCCCAGGCTCCCACTCCATGAGGTATTTCTTCACATCCGTGTCCCGGCCCGGCCGCGGGGAGCCCCGCTTCATCGCCGTGGGCTACGTGGACGACACGCAGTTCGTGCGGTTCGACAGCGACGCCGCGAGCCAGAGGATGGA	CGCCTCTGCGGGGAGAAGCAAGGGGCCCTCCTGGCGGGGGCGCAGGACCGGGGGAGCCGCGCCGGGACGAGGGTCGGGCAGGTCTCAGCCACTGCTCGCCCCCAGGCTCCCACTCCATGAAGTATTTCTTCACATCCGTGTCCCGGCCCGGCCGCGGGGAGCCCCGCTTCATCGCCGTGGGCTACGTGGACGACACGCAGTTCGTGCGGTTCGACAGCGACGCCGCGAGCCAGAGGATGGA	CGCCTCTGCGGGGAGAAGCAAGGGGCCCTCCTGGCGGGGGCGCAGGACCGGGGGAGCCGCGCCGGGACGAGGGTCGGGCAGGTCTCAGCCACTGCTCGCCCCCAGGCTCCCACTCCATGA	GTATTTCTTCACATCCGTGTCCCGGCCCGGCCGCGGGGAGCCCCGCTTCATCGCCGTGGGCTACGTGGACGACACGCAGTTCGTGCGGTTCGACAGCGACGCCGCGAGCCAGAGGATGGA	G	A	112	109	TGG	-	GATGTGAAGAAATACCTCATGGAGTGGGAG	GGAAGAAATACCTCATGGAG	12	False	CBE	60.0	GCCCCCAGGCTCCCACTCCATGAGGTATTTCTTCACATCC	GCCCCCAGGCTCCCACTCCATGAAGTATTTCTTCACATCC	reverse-complement	No Error	False	TCA
2548	ING4	6760367	6760367	C	T	SNP	AACR-H0000977	12	6760247	6760487	GCACTGTGCCATCCACTCCTCCCTGAACCCCTGGCCCCAGCACAGGCATTCCTCTGCCCACTAGCCCAAGTCAGGGGATGTGGAAGAAACTGTGTTGGAATCCAAGGCCCTTATCTATTTCTTCTTCCGTTCTTGGGAGCAGCGTGGGCAAAACCTGAAACAGAGAAGGGGAGAGAAAAGTGAGTGAAAGGGAGAATGCCCTTGACCACTCAACTTAGGGACCCTCCAACTCCTGCCACTT	GCACTGTGCCATCCACTCCTCCCTGAACCCCTGGCCCCAGCACAGGCATTCCTCTGCCCACTAGCCCAAGTCAGGGGATGTGGAAGAAACTGTGTTGGAATCCAAGGCCCTTATCTATTTTTTCTTCCGTTCTTGGGAGCAGCGTGGGCAAAACCTGAAACAGAGAAGGGGAGAGAAAAGTGAGTGAAAGGGAGAATGCCCTTGACCACTCAACTTAGGGACCCTCCAACTCCTGCCACTT	GCACTGTGCCATCCACTCCTCCCTGAACCCCTGGCCCCAGCACAGGCATTCCTCTGCCCACTAGCCCAAGTCAGGGGATGTGGAAGAAACTGTGTTGGAATCCAAGGCCCTTATCTATTT	TTCTTCCGTTCTTGGGAGCAGCGTGGGCAAAACCTGAAACAGAGAAGGGGAGAGAAAAGTGAGTGAAAGGGAGAATGCCCTTGACCACTCAACTTAGGGACCCTCCAACTCCTGCCACTT	C	T	134	137	GGG	+	TTATCTATTTCTTCTTCCGTTCTTGGGAGC	GTATTTCTTCTTCCGTTCTT	7	True	CBE	31.0	GCCCACGCTGCTCCCAAGAACGGAAGAAGAAATAGATAAG	GCCCACGCTGCTCCCAAGAACGGAAGAAAAAATAGATAAG	reverse-complement	No Error	False	TCT
2548	ING4	6760367	6760367	C	T	SNP	AACR-H0000977	12	6760247	6760487	GCACTGTGCCATCCACTCCTCCCTGAACCCCTGGCCCCAGCACAGGCATTCCTCTGCCCACTAGCCCAAGTCAGGGGATGTGGAAGAAACTGTGTTGGAATCCAAGGCCCTTATCTATTTCTTCTTCCGTTCTTGGGAGCAGCGTGGGCAAAACCTGAAACAGAGAAGGGGAGAGAAAAGTGAGTGAAAGGGAGAATGCCCTTGACCACTCAACTTAGGGACCCTCCAACTCCTGCCACTT	GCACTGTGCCATCCACTCCTCCCTGAACCCCTGGCCCCAGCACAGGCATTCCTCTGCCCACTAGCCCAAGTCAGGGGATGTGGAAGAAACTGTGTTGGAATCCAAGGCCCTTATCTATTTTTTCTTCCGTTCTTGGGAGCAGCGTGGGCAAAACCTGAAACAGAGAAGGGGAGAGAAAAGTGAGTGAAAGGGAGAATGCCCTTGACCACTCAACTTAGGGACCCTCCAACTCCTGCCACTT	GCACTGTGCCATCCACTCCTCCCTGAACCCCTGGCCCCAGCACAGGCATTCCTCTGCCCACTAGCCCAAGTCAGGGGATGTGGAAGAAACTGTGTTGGAATCCAAGGCCCTTATCTATTT	TTCTTCCGTTCTTGGGAGCAGCGTGGGCAAAACCTGAAACAGAGAAGGGGAGAGAAAAGTGAGTGAAAGGGAGAATGCCCTTGACCACTCAACTTAGGGACCCTCCAACTCCTGCCACTT	C	T	133	136	TGG	+	CTTATCTATTTCTTCTTCCGTTCTTGGGAG	GCTATTTCTTCTTCCGTTCT	8	True	CBE	22.0	CCCACGCTGCTCCCAAGAACGGAAGAAGAAATAGATAAGG	CCCACGCTGCTCCCAAGAACGGAAGAAAAAATAGATAAGG	reverse-complement	No Error	False	TCT
2548	ING4	6760367	6760367	C	T	SNP	AACR-H0000977	12	6760247	6760487	GCACTGTGCCATCCACTCCTCCCTGAACCCCTGGCCCCAGCACAGGCATTCCTCTGCCCACTAGCCCAAGTCAGGGGATGTGGAAGAAACTGTGTTGGAATCCAAGGCCCTTATCTATTTCTTCTTCCGTTCTTGGGAGCAGCGTGGGCAAAACCTGAAACAGAGAAGGGGAGAGAAAAGTGAGTGAAAGGGAGAATGCCCTTGACCACTCAACTTAGGGACCCTCCAACTCCTGCCACTT	GCACTGTGCCATCCACTCCTCCCTGAACCCCTGGCCCCAGCACAGGCATTCCTCTGCCCACTAGCCCAAGTCAGGGGATGTGGAAGAAACTGTGTTGGAATCCAAGGCCCTTATCTATTTTTTCTTCCGTTCTTGGGAGCAGCGTGGGCAAAACCTGAAACAGAGAAGGGGAGAGAAAAGTGAGTGAAAGGGAGAATGCCCTTGACCACTCAACTTAGGGACCCTCCAACTCCTGCCACTT	GCACTGTGCCATCCACTCCTCCCTGAACCCCTGGCCCCAGCACAGGCATTCCTCTGCCCACTAGCCCAAGTCAGGGGATGTGGAAGAAACTGTGTTGGAATCCAAGGCCCTTATCTATTT	TTCTTCCGTTCTTGGGAGCAGCGTGGGCAAAACCTGAAACAGAGAAGGGGAGAGAAAAGTGAGTGAAAGGGAGAATGCCCTTGACCACTCAACTTAGGGACCCTCCAACTCCTGCCACTT	C	T	127	130	CGT	+	AAGGCCCTTATCTATTTCTTCTTCCGTTCT	GCCTTATCTATTTCTTCTTC	14	False	CBE	18.0	CTGCTCCCAAGAACGGAAGAAGAAATAGATAAGGGCCTTG	CTGCTCCCAAGAACGGAAGAAAAAATAGATAAGGGCCTTG	reverse-complement	No Error	False	TCT
2548	ING4	6760367	6760367	C	T	SNP	AACR-H0000977	12	6760247	6760487	GCACTGTGCCATCCACTCCTCCCTGAACCCCTGGCCCCAGCACAGGCATTCCTCTGCCCACTAGCCCAAGTCAGGGGATGTGGAAGAAACTGTGTTGGAATCCAAGGCCCTTATCTATTTCTTCTTCCGTTCTTGGGAGCAGCGTGGGCAAAACCTGAAACAGAGAAGGGGAGAGAAAAGTGAGTGAAAGGGAGAATGCCCTTGACCACTCAACTTAGGGACCCTCCAACTCCTGCCACTT	GCACTGTGCCATCCACTCCTCCCTGAACCCCTGGCCCCAGCACAGGCATTCCTCTGCCCACTAGCCCAAGTCAGGGGATGTGGAAGAAACTGTGTTGGAATCCAAGGCCCTTATCTATTTTTTCTTCCGTTCTTGGGAGCAGCGTGGGCAAAACCTGAAACAGAGAAGGGGAGAGAAAAGTGAGTGAAAGGGAGAATGCCCTTGACCACTCAACTTAGGGACCCTCCAACTCCTGCCACTT	GCACTGTGCCATCCACTCCTCCCTGAACCCCTGGCCCCAGCACAGGCATTCCTCTGCCCACTAGCCCAAGTCAGGGGATGTGGAAGAAACTGTGTTGGAATCCAAGGCCCTTATCTATTT	TTCTTCCGTTCTTGGGAGCAGCGTGGGCAAAACCTGAAACAGAGAAGGGGAGAGAAAAGTGAGTGAAAGGGAGAATGCCCTTGACCACTCAACTTAGGGACCCTCCAACTCCTGCCACTT	C	T	137	140	AGC	+	TCTATTTCTTCTTCCGTTCTTGGGAGCAGC	GTTCTTCTTCCGTTCTTGGG	4	True	CBE	58.0	TTTGCCCACGCTGCTCCCAAGAACGGAAGAAGAAATAGAT	TTTGCCCACGCTGCTCCCAAGAACGGAAGAAAAAATAGAT	reverse-complement	No Error	False	TCT
2548	ING4	6760367	6760367	C	T	SNP	AACR-H0000977	12	6760247	6760487	GCACTGTGCCATCCACTCCTCCCTGAACCCCTGGCCCCAGCACAGGCATTCCTCTGCCCACTAGCCCAAGTCAGGGGATGTGGAAGAAACTGTGTTGGAATCCAAGGCCCTTATCTATTTCTTCTTCCGTTCTTGGGAGCAGCGTGGGCAAAACCTGAAACAGAGAAGGGGAGAGAAAAGTGAGTGAAAGGGAGAATGCCCTTGACCACTCAACTTAGGGACCCTCCAACTCCTGCCACTT	GCACTGTGCCATCCACTCCTCCCTGAACCCCTGGCCCCAGCACAGGCATTCCTCTGCCCACTAGCCCAAGTCAGGGGATGTGGAAGAAACTGTGTTGGAATCCAAGGCCCTTATCTATTTTTTCTTCCGTTCTTGGGAGCAGCGTGGGCAAAACCTGAAACAGAGAAGGGGAGAGAAAAGTGAGTGAAAGGGAGAATGCCCTTGACCACTCAACTTAGGGACCCTCCAACTCCTGCCACTT	GCACTGTGCCATCCACTCCTCCCTGAACCCCTGGCCCCAGCACAGGCATTCCTCTGCCCACTAGCCCAAGTCAGGGGATGTGGAAGAAACTGTGTTGGAATCCAAGGCCCTTATCTATTT	TTCTTCCGTTCTTGGGAGCAGCGTGGGCAAAACCTGAAACAGAGAAGGGGAGAGAAAAGTGAGTGAAAGGGAGAATGCCCTTGACCACTCAACTTAGGGACCCTCCAACTCCTGCCACTT	C	T	140	143	AGC	+	ATTTCTTCTTCCGTTCTTGGGAGCAGCGTG	GTTCTTCCGTTCTTGGGAGC	1	False	CBE	37.0	GGTTTTGCCCACGCTGCTCCCAAGAACGGAAGAAGAAATA	GGTTTTGCCCACGCTGCTCCCAAGAACGGAAGAAAAAATA	reverse-complement	No Error	False	TCT
2548	ING4	6760367	6760367	C	T	SNP	AACR-H0000977	12	6760247	6760487	GCACTGTGCCATCCACTCCTCCCTGAACCCCTGGCCCCAGCACAGGCATTCCTCTGCCCACTAGCCCAAGTCAGGGGATGTGGAAGAAACTGTGTTGGAATCCAAGGCCCTTATCTATTTCTTCTTCCGTTCTTGGGAGCAGCGTGGGCAAAACCTGAAACAGAGAAGGGGAGAGAAAAGTGAGTGAAAGGGAGAATGCCCTTGACCACTCAACTTAGGGACCCTCCAACTCCTGCCACTT	GCACTGTGCCATCCACTCCTCCCTGAACCCCTGGCCCCAGCACAGGCATTCCTCTGCCCACTAGCCCAAGTCAGGGGATGTGGAAGAAACTGTGTTGGAATCCAAGGCCCTTATCTATTTTTTCTTCCGTTCTTGGGAGCAGCGTGGGCAAAACCTGAAACAGAGAAGGGGAGAGAAAAGTGAGTGAAAGGGAGAATGCCCTTGACCACTCAACTTAGGGACCCTCCAACTCCTGCCACTT	GCACTGTGCCATCCACTCCTCCCTGAACCCCTGGCCCCAGCACAGGCATTCCTCTGCCCACTAGCCCAAGTCAGGGGATGTGGAAGAAACTGTGTTGGAATCCAAGGCCCTTATCTATTT	TTCTTCCGTTCTTGGGAGCAGCGTGGGCAAAACCTGAAACAGAGAAGGGGAGAGAAAAGTGAGTGAAAGGGAGAATGCCCTTGACCACTCAACTTAGGGACCCTCCAACTCCTGCCACTT	C	T	135	138	GGA	+	TATCTATTTCTTCTTCCGTTCTTGGGAGCA	GATTTCTTCTTCCGTTCTTG	6	True	CBE	51.0	TGCCCACGCTGCTCCCAAGAACGGAAGAAGAAATAGATAA	TGCCCACGCTGCTCCCAAGAACGGAAGAAAAAATAGATAA	reverse-complement	No Error	False	TCT
2549	ING4	6761893	6761893	G	A	SNP	AACR-H0003164	12	6761773	6762013	GGGCACCGGGAGAGAAGAGGATGTCATCCGGCAAAGGGCTCCCTGAATCACTCACGTGCGCACGAGCTTTAACTTCTTCTGGGCAGTCTTGGGGGCTTCTTCATCCGAGTTTTTCCCTTTGGAACGAGCACGAGCAGCTTTCTTCTCCTTTTGAGTCCGGCCTTCTAGGGAAGAGGGAGAAAGCCAGAAGGCAGGGAGACAGAAAGATGGGTTAAGTCCTCTTCTCTCCCCCTTTCCAACC	GGGCACCGGGAGAGAAGAGGATGTCATCCGGCAAAGGGCTCCCTGAATCACTCACGTGCGCACGAGCTTTAACTTCTTCTGGGCAGTCTTGGGGGCTTCTTCATCCGAGTTTTTCCCTTTAGAACGAGCACGAGCAGCTTTCTTCTCCTTTTGAGTCCGGCCTTCTAGGGAAGAGGGAGAAAGCCAGAAGGCAGGGAGACAGAAAGATGGGTTAAGTCCTCTTCTCTCCCCCTTTCCAACC	GGGCACCGGGAGAGAAGAGGATGTCATCCGGCAAAGGGCTCCCTGAATCACTCACGTGCGCACGAGCTTTAACTTCTTCTGGGCAGTCTTGGGGGCTTCTTCATCCGAGTTTTTCCCTTT	GAACGAGCACGAGCAGCTTTCTTCTCCTTTTGAGTCCGGCCTTCTAGGGAAGAGGGAGAAAGCCAGAAGGCAGGGAGACAGAAAGATGGGTTAAGTCCTCTTCTCTCCCCCTTTCCAACC	G	A	107	104	CGG	-	GTGCTCGTTCCAAAGGGAAAAACTCGGATG	GCGTTCCAAAGGGAAAAACT	7	True	CBE	64.0	GGGCTTCTTCATCCGAGTTTTTCCCTTTGGAACGAGCACG	GGGCTTCTTCATCCGAGTTTTTCCCTTTAGAACGAGCACG	reverse-complement	No Error	False	ACT
2549	ING4	6761893	6761893	G	A	SNP	AACR-H0003164	12	6761773	6762013	GGGCACCGGGAGAGAAGAGGATGTCATCCGGCAAAGGGCTCCCTGAATCACTCACGTGCGCACGAGCTTTAACTTCTTCTGGGCAGTCTTGGGGGCTTCTTCATCCGAGTTTTTCCCTTTGGAACGAGCACGAGCAGCTTTCTTCTCCTTTTGAGTCCGGCCTTCTAGGGAAGAGGGAGAAAGCCAGAAGGCAGGGAGACAGAAAGATGGGTTAAGTCCTCTTCTCTCCCCCTTTCCAACC	GGGCACCGGGAGAGAAGAGGATGTCATCCGGCAAAGGGCTCCCTGAATCACTCACGTGCGCACGAGCTTTAACTTCTTCTGGGCAGTCTTGGGGGCTTCTTCATCCGAGTTTTTCCCTTTAGAACGAGCACGAGCAGCTTTCTTCTCCTTTTGAGTCCGGCCTTCTAGGGAAGAGGGAGAAAGCCAGAAGGCAGGGAGACAGAAAGATGGGTTAAGTCCTCTTCTCTCCCCCTTTCCAACC	GGGCACCGGGAGAGAAGAGGATGTCATCCGGCAAAGGGCTCCCTGAATCACTCACGTGCGCACGAGCTTTAACTTCTTCTGGGCAGTCTTGGGGGCTTCTTCATCCGAGTTTTTCCCTTT	GAACGAGCACGAGCAGCTTTCTTCTCCTTTTGAGTCCGGCCTTCTAGGGAAGAGGGAGAAAGCCAGAAGGCAGGGAGACAGAAAGATGGGTTAAGTCCTCTTCTCTCCCCCTTTCCAACC	G	A	103	100	TGA	-	TCGTTCCAAAGGGAAAAACTCGGATGAAGA	GCCAAAGGGAAAAACTCGGA	3	False	CBE	59.0	TTGGGGGCTTCTTCATCCGAGTTTTTCCCTTTGGAACGAG	TTGGGGGCTTCTTCATCCGAGTTTTTCCCTTTAGAACGAG	reverse-complement	No Error	False	ACT
2549	ING4	6761893	6761893	G	A	SNP	AACR-H0003164	12	6761773	6762013	GGGCACCGGGAGAGAAGAGGATGTCATCCGGCAAAGGGCTCCCTGAATCACTCACGTGCGCACGAGCTTTAACTTCTTCTGGGCAGTCTTGGGGGCTTCTTCATCCGAGTTTTTCCCTTTGGAACGAGCACGAGCAGCTTTCTTCTCCTTTTGAGTCCGGCCTTCTAGGGAAGAGGGAGAAAGCCAGAAGGCAGGGAGACAGAAAGATGGGTTAAGTCCTCTTCTCTCCCCCTTTCCAACC	GGGCACCGGGAGAGAAGAGGATGTCATCCGGCAAAGGGCTCCCTGAATCACTCACGTGCGCACGAGCTTTAACTTCTTCTGGGCAGTCTTGGGGGCTTCTTCATCCGAGTTTTTCCCTTTAGAACGAGCACGAGCAGCTTTCTTCTCCTTTTGAGTCCGGCCTTCTAGGGAAGAGGGAGAAAGCCAGAAGGCAGGGAGACAGAAAGATGGGTTAAGTCCTCTTCTCTCCCCCTTTCCAACC	GGGCACCGGGAGAGAAGAGGATGTCATCCGGCAAAGGGCTCCCTGAATCACTCACGTGCGCACGAGCTTTAACTTCTTCTGGGCAGTCTTGGGGGCTTCTTCATCCGAGTTTTTCCCTTT	GAACGAGCACGAGCAGCTTTCTTCTCCTTTTGAGTCCGGCCTTCTAGGGAAGAGGGAGAAAGCCAGAAGGCAGGGAGACAGAAAGATGGGTTAAGTCCTCTTCTCTCCCCCTTTCCAACC	G	A	118	115	AGG	-	GAAAGCTGCTCGTGCTCGTTCCAAAGGGAA	GCTGCTCGTGCTCGTTCCAA	18	False	CBE	49.0	TCCGAGTTTTTCCCTTTGGAACGAGCACGAGCAGCTTTCT	TCCGAGTTTTTCCCTTTAGAACGAGCACGAGCAGCTTTCT	reverse-complement	No Error	False	ACT
2549	ING4	6761893	6761893	G	A	SNP	AACR-H0003164	12	6761773	6762013	GGGCACCGGGAGAGAAGAGGATGTCATCCGGCAAAGGGCTCCCTGAATCACTCACGTGCGCACGAGCTTTAACTTCTTCTGGGCAGTCTTGGGGGCTTCTTCATCCGAGTTTTTCCCTTTGGAACGAGCACGAGCAGCTTTCTTCTCCTTTTGAGTCCGGCCTTCTAGGGAAGAGGGAGAAAGCCAGAAGGCAGGGAGACAGAAAGATGGGTTAAGTCCTCTTCTCTCCCCCTTTCCAACC	GGGCACCGGGAGAGAAGAGGATGTCATCCGGCAAAGGGCTCCCTGAATCACTCACGTGCGCACGAGCTTTAACTTCTTCTGGGCAGTCTTGGGGGCTTCTTCATCCGAGTTTTTCCCTTTAGAACGAGCACGAGCAGCTTTCTTCTCCTTTTGAGTCCGGCCTTCTAGGGAAGAGGGAGAAAGCCAGAAGGCAGGGAGACAGAAAGATGGGTTAAGTCCTCTTCTCTCCCCCTTTCCAACC	GGGCACCGGGAGAGAAGAGGATGTCATCCGGCAAAGGGCTCCCTGAATCACTCACGTGCGCACGAGCTTTAACTTCTTCTGGGCAGTCTTGGGGGCTTCTTCATCCGAGTTTTTCCCTTT	GAACGAGCACGAGCAGCTTTCTTCTCCTTTTGAGTCCGGCCTTCTAGGGAAGAGGGAGAAAGCCAGAAGGCAGGGAGACAGAAAGATGGGTTAAGTCCTCTTCTCTCCCCCTTTCCAACC	G	A	117	114	GGG	-	AAAGCTGCTCGTGCTCGTTCCAAAGGGAAA	GTGCTCGTGCTCGTTCCAAA	17	False	CBE	59.0	ATCCGAGTTTTTCCCTTTGGAACGAGCACGAGCAGCTTTC	ATCCGAGTTTTTCCCTTTAGAACGAGCACGAGCAGCTTTC	reverse-complement	No Error	False	ACT
2549	ING4	6761893	6761893	G	A	SNP	AACR-H0003164	12	6761773	6762013	GGGCACCGGGAGAGAAGAGGATGTCATCCGGCAAAGGGCTCCCTGAATCACTCACGTGCGCACGAGCTTTAACTTCTTCTGGGCAGTCTTGGGGGCTTCTTCATCCGAGTTTTTCCCTTTGGAACGAGCACGAGCAGCTTTCTTCTCCTTTTGAGTCCGGCCTTCTAGGGAAGAGGGAGAAAGCCAGAAGGCAGGGAGACAGAAAGATGGGTTAAGTCCTCTTCTCTCCCCCTTTCCAACC	GGGCACCGGGAGAGAAGAGGATGTCATCCGGCAAAGGGCTCCCTGAATCACTCACGTGCGCACGAGCTTTAACTTCTTCTGGGCAGTCTTGGGGGCTTCTTCATCCGAGTTTTTCCCTTTAGAACGAGCACGAGCAGCTTTCTTCTCCTTTTGAGTCCGGCCTTCTAGGGAAGAGGGAGAAAGCCAGAAGGCAGGGAGACAGAAAGATGGGTTAAGTCCTCTTCTCTCCCCCTTTCCAACC	GGGCACCGGGAGAGAAGAGGATGTCATCCGGCAAAGGGCTCCCTGAATCACTCACGTGCGCACGAGCTTTAACTTCTTCTGGGCAGTCTTGGGGGCTTCTTCATCCGAGTTTTTCCCTTT	GAACGAGCACGAGCAGCTTTCTTCTCCTTTTGAGTCCGGCCTTCTAGGGAAGAGGGAGAAAGCCAGAAGGCAGGGAGACAGAAAGATGGGTTAAGTCCTCTTCTCTCCCCCTTTCCAACC	G	A	106	103	GGA	-	TGCTCGTTCCAAAGGGAAAAACTCGGATGA	GGTTCCAAAGGGAAAAACTC	6	True	CBE	60.0	GGGGCTTCTTCATCCGAGTTTTTCCCTTTGGAACGAGCAC	GGGGCTTCTTCATCCGAGTTTTTCCCTTTAGAACGAGCAC	reverse-complement	No Error	False	ACT
2549	ING4	6761893	6761893	G	A	SNP	AACR-H0003164	12	6761773	6762013	GGGCACCGGGAGAGAAGAGGATGTCATCCGGCAAAGGGCTCCCTGAATCACTCACGTGCGCACGAGCTTTAACTTCTTCTGGGCAGTCTTGGGGGCTTCTTCATCCGAGTTTTTCCCTTTGGAACGAGCACGAGCAGCTTTCTTCTCCTTTTGAGTCCGGCCTTCTAGGGAAGAGGGAGAAAGCCAGAAGGCAGGGAGACAGAAAGATGGGTTAAGTCCTCTTCTCTCCCCCTTTCCAACC	GGGCACCGGGAGAGAAGAGGATGTCATCCGGCAAAGGGCTCCCTGAATCACTCACGTGCGCACGAGCTTTAACTTCTTCTGGGCAGTCTTGGGGGCTTCTTCATCCGAGTTTTTCCCTTTAGAACGAGCACGAGCAGCTTTCTTCTCCTTTTGAGTCCGGCCTTCTAGGGAAGAGGGAGAAAGCCAGAAGGCAGGGAGACAGAAAGATGGGTTAAGTCCTCTTCTCTCCCCCTTTCCAACC	GGGCACCGGGAGAGAAGAGGATGTCATCCGGCAAAGGGCTCCCTGAATCACTCACGTGCGCACGAGCTTTAACTTCTTCTGGGCAGTCTTGGGGGCTTCTTCATCCGAGTTTTTCCCTTT	GAACGAGCACGAGCAGCTTTCTTCTCCTTTTGAGTCCGGCCTTCTAGGGAAGAGGGAGAAAGCCAGAAGGCAGGGAGACAGAAAGATGGGTTAAGTCCTCTTCTCTCCCCCTTTCCAACC	G	A	116	113	GGA	-	AAGCTGCTCGTGCTCGTTCCAAAGGGAAAA	GGCTCGTGCTCGTTCCAAAG	16	False	CBE	66.0	CATCCGAGTTTTTCCCTTTGGAACGAGCACGAGCAGCTTT	CATCCGAGTTTTTCCCTTTAGAACGAGCACGAGCAGCTTT	reverse-complement	No Error	False	ACT
2550	CARD11	2951824	2951824	A	G	SNP	AACR-H0000473	7	2951704	2951944	GAAAACAACTCTTCATCCCACCCTTGTCCCTGGCCCAGGTGGCCTCATGAGGATCATCACGGAGGGTCCTGGCCCCATCCAACCTCCCAGTCCCCGCCTCACCTTGGCGGCCACAGCTTCAATGTTGGCAGGGGCGATGCATTCGAACGCGTTGGGGTTCTTCTCTCGGGAGTAGATGATGGTCTCCGTCTTCTGCCTTCTGAGGAACTCATCTCTTGTGACGATATCTGCAGAGAGAGGG	GAAAACAACTCTTCATCCCACCCTTGTCCCTGGCCCAGGTGGCCTCATGAGGATCATCACGGAGGGTCCTGGCCCCATCCAACCTCCCAGTCCCCGCCTCACCTTGGCGGCCACAGCTTCGATGTTGGCAGGGGCGATGCATTCGAACGCGTTGGGGTTCTTCTCTCGGGAGTAGATGATGGTCTCCGTCTTCTGCCTTCTGAGGAACTCATCTCTTGTGACGATATCTGCAGAGAGAGGG	GAAAACAACTCTTCATCCCACCCTTGTCCCTGGCCCAGGTGGCCTCATGAGGATCATCACGGAGGGTCCTGGCCCCATCCAACCTCCCAGTCCCCGCCTCACCTTGGCGGCCACAGCTTC	ATGTTGGCAGGGGCGATGCATTCGAACGCGTTGGGGTTCTTCTCTCGGGAGTAGATGATGGTCTCCGTCTTCTGCCTTCTGAGGAACTCATCTCTTGTGACGATATCTGCAGAGAGAGGG	A	G	132	135	GGC	+	GGCCACAGCTTCAATGTTGGCAGGGGCGAT	GCAGCTTCAATGTTGGCAGG	9	False	ABE	60.0	TTCGAATGCATCGCCCCTGCCAACATTGAAGCTGTGGCCG	TTCGAATGCATCGCCCCTGCCAACATCGAAGCTGTGGCCG	reverse-complement	No Error	False	Not Applicable
2550	CARD11	2951824	2951824	A	G	SNP	AACR-H0000473	7	2951704	2951944	GAAAACAACTCTTCATCCCACCCTTGTCCCTGGCCCAGGTGGCCTCATGAGGATCATCACGGAGGGTCCTGGCCCCATCCAACCTCCCAGTCCCCGCCTCACCTTGGCGGCCACAGCTTCAATGTTGGCAGGGGCGATGCATTCGAACGCGTTGGGGTTCTTCTCTCGGGAGTAGATGATGGTCTCCGTCTTCTGCCTTCTGAGGAACTCATCTCTTGTGACGATATCTGCAGAGAGAGGG	GAAAACAACTCTTCATCCCACCCTTGTCCCTGGCCCAGGTGGCCTCATGAGGATCATCACGGAGGGTCCTGGCCCCATCCAACCTCCCAGTCCCCGCCTCACCTTGGCGGCCACAGCTTCGATGTTGGCAGGGGCGATGCATTCGAACGCGTTGGGGTTCTTCTCTCGGGAGTAGATGATGGTCTCCGTCTTCTGCCTTCTGAGGAACTCATCTCTTGTGACGATATCTGCAGAGAGAGGG	GAAAACAACTCTTCATCCCACCCTTGTCCCTGGCCCAGGTGGCCTCATGAGGATCATCACGGAGGGTCCTGGCCCCATCCAACCTCCCAGTCCCCGCCTCACCTTGGCGGCCACAGCTTC	ATGTTGGCAGGGGCGATGCATTCGAACGCGTTGGGGTTCTTCTCTCGGGAGTAGATGATGGTCTCCGTCTTCTGCCTTCTGAGGAACTCATCTCTTGTGACGATATCTGCAGAGAGAGGG	A	G	134	137	CGA	+	CCACAGCTTCAATGTTGGCAGGGGCGATGC	GGCTTCAATGTTGGCAGGGG	7	True	ABE	49.0	CGTTCGAATGCATCGCCCCTGCCAACATTGAAGCTGTGGC	CGTTCGAATGCATCGCCCCTGCCAACATCGAAGCTGTGGC	reverse-complement	No Error	False	Not Applicable
2550	CARD11	2951824	2951824	A	G	SNP	AACR-H0000473	7	2951704	2951944	GAAAACAACTCTTCATCCCACCCTTGTCCCTGGCCCAGGTGGCCTCATGAGGATCATCACGGAGGGTCCTGGCCCCATCCAACCTCCCAGTCCCCGCCTCACCTTGGCGGCCACAGCTTCAATGTTGGCAGGGGCGATGCATTCGAACGCGTTGGGGTTCTTCTCTCGGGAGTAGATGATGGTCTCCGTCTTCTGCCTTCTGAGGAACTCATCTCTTGTGACGATATCTGCAGAGAGAGGG	GAAAACAACTCTTCATCCCACCCTTGTCCCTGGCCCAGGTGGCCTCATGAGGATCATCACGGAGGGTCCTGGCCCCATCCAACCTCCCAGTCCCCGCCTCACCTTGGCGGCCACAGCTTCGATGTTGGCAGGGGCGATGCATTCGAACGCGTTGGGGTTCTTCTCTCGGGAGTAGATGATGGTCTCCGTCTTCTGCCTTCTGAGGAACTCATCTCTTGTGACGATATCTGCAGAGAGAGGG	GAAAACAACTCTTCATCCCACCCTTGTCCCTGGCCCAGGTGGCCTCATGAGGATCATCACGGAGGGTCCTGGCCCCATCCAACCTCCCAGTCCCCGCCTCACCTTGGCGGCCACAGCTTC	ATGTTGGCAGGGGCGATGCATTCGAACGCGTTGGGGTTCTTCTCTCGGGAGTAGATGATGGTCTCCGTCTTCTGCCTTCTGAGGAACTCATCTCTTGTGACGATATCTGCAGAGAGAGGG	A	G	131	134	GGG	+	CGGCCACAGCTTCAATGTTGGCAGGGGCGA	GACAGCTTCAATGTTGGCAG	10	False	ABE	55.0	TCGAATGCATCGCCCCTGCCAACATTGAAGCTGTGGCCGC	TCGAATGCATCGCCCCTGCCAACATCGAAGCTGTGGCCGC	reverse-complement	No Error	False	Not Applicable
2550	CARD11	2951824	2951824	A	G	SNP	AACR-H0000473	7	2951704	2951944	GAAAACAACTCTTCATCCCACCCTTGTCCCTGGCCCAGGTGGCCTCATGAGGATCATCACGGAGGGTCCTGGCCCCATCCAACCTCCCAGTCCCCGCCTCACCTTGGCGGCCACAGCTTCAATGTTGGCAGGGGCGATGCATTCGAACGCGTTGGGGTTCTTCTCTCGGGAGTAGATGATGGTCTCCGTCTTCTGCCTTCTGAGGAACTCATCTCTTGTGACGATATCTGCAGAGAGAGGG	GAAAACAACTCTTCATCCCACCCTTGTCCCTGGCCCAGGTGGCCTCATGAGGATCATCACGGAGGGTCCTGGCCCCATCCAACCTCCCAGTCCCCGCCTCACCTTGGCGGCCACAGCTTCGATGTTGGCAGGGGCGATGCATTCGAACGCGTTGGGGTTCTTCTCTCGGGAGTAGATGATGGTCTCCGTCTTCTGCCTTCTGAGGAACTCATCTCTTGTGACGATATCTGCAGAGAGAGGG	GAAAACAACTCTTCATCCCACCCTTGTCCCTGGCCCAGGTGGCCTCATGAGGATCATCACGGAGGGTCCTGGCCCCATCCAACCTCCCAGTCCCCGCCTCACCTTGGCGGCCACAGCTTC	ATGTTGGCAGGGGCGATGCATTCGAACGCGTTGGGGTTCTTCTCTCGGGAGTAGATGATGGTCTCCGTCTTCTGCCTTCTGAGGAACTCATCTCTTGTGACGATATCTGCAGAGAGAGGG	A	G	130	133	GGG	+	GCGGCCACAGCTTCAATGTTGGCAGGGGCG	GCACAGCTTCAATGTTGGCA	11	False	ABE	52.0	CGAATGCATCGCCCCTGCCAACATTGAAGCTGTGGCCGCC	CGAATGCATCGCCCCTGCCAACATCGAAGCTGTGGCCGCC	reverse-complement	No Error	False	Not Applicable
2550	CARD11	2951824	2951824	A	G	SNP	AACR-H0000473	7	2951704	2951944	GAAAACAACTCTTCATCCCACCCTTGTCCCTGGCCCAGGTGGCCTCATGAGGATCATCACGGAGGGTCCTGGCCCCATCCAACCTCCCAGTCCCCGCCTCACCTTGGCGGCCACAGCTTCAATGTTGGCAGGGGCGATGCATTCGAACGCGTTGGGGTTCTTCTCTCGGGAGTAGATGATGGTCTCCGTCTTCTGCCTTCTGAGGAACTCATCTCTTGTGACGATATCTGCAGAGAGAGGG	GAAAACAACTCTTCATCCCACCCTTGTCCCTGGCCCAGGTGGCCTCATGAGGATCATCACGGAGGGTCCTGGCCCCATCCAACCTCCCAGTCCCCGCCTCACCTTGGCGGCCACAGCTTCGATGTTGGCAGGGGCGATGCATTCGAACGCGTTGGGGTTCTTCTCTCGGGAGTAGATGATGGTCTCCGTCTTCTGCCTTCTGAGGAACTCATCTCTTGTGACGATATCTGCAGAGAGAGGG	GAAAACAACTCTTCATCCCACCCTTGTCCCTGGCCCAGGTGGCCTCATGAGGATCATCACGGAGGGTCCTGGCCCCATCCAACCTCCCAGTCCCCGCCTCACCTTGGCGGCCACAGCTTC	ATGTTGGCAGGGGCGATGCATTCGAACGCGTTGGGGTTCTTCTCTCGGGAGTAGATGATGGTCTCCGTCTTCTGCCTTCTGAGGAACTCATCTCTTGTGACGATATCTGCAGAGAGAGGG	A	G	129	132	AGG	+	GGCGGCCACAGCTTCAATGTTGGCAGGGGC	GCCACAGCTTCAATGTTGGC	12	False	ABE	42.0	GAATGCATCGCCCCTGCCAACATTGAAGCTGTGGCCGCCA	GAATGCATCGCCCCTGCCAACATCGAAGCTGTGGCCGCCA	reverse-complement	No Error	False	Not Applicable
2550	CARD11	2951824	2951824	A	G	SNP	AACR-H0000473	7	2951704	2951944	GAAAACAACTCTTCATCCCACCCTTGTCCCTGGCCCAGGTGGCCTCATGAGGATCATCACGGAGGGTCCTGGCCCCATCCAACCTCCCAGTCCCCGCCTCACCTTGGCGGCCACAGCTTCAATGTTGGCAGGGGCGATGCATTCGAACGCGTTGGGGTTCTTCTCTCGGGAGTAGATGATGGTCTCCGTCTTCTGCCTTCTGAGGAACTCATCTCTTGTGACGATATCTGCAGAGAGAGGG	GAAAACAACTCTTCATCCCACCCTTGTCCCTGGCCCAGGTGGCCTCATGAGGATCATCACGGAGGGTCCTGGCCCCATCCAACCTCCCAGTCCCCGCCTCACCTTGGCGGCCACAGCTTCGATGTTGGCAGGGGCGATGCATTCGAACGCGTTGGGGTTCTTCTCTCGGGAGTAGATGATGGTCTCCGTCTTCTGCCTTCTGAGGAACTCATCTCTTGTGACGATATCTGCAGAGAGAGGG	GAAAACAACTCTTCATCCCACCCTTGTCCCTGGCCCAGGTGGCCTCATGAGGATCATCACGGAGGGTCCTGGCCCCATCCAACCTCCCAGTCCCCGCCTCACCTTGGCGGCCACAGCTTC	ATGTTGGCAGGGGCGATGCATTCGAACGCGTTGGGGTTCTTCTCTCGGGAGTAGATGATGGTCTCCGTCTTCTGCCTTCTGAGGAACTCATCTCTTGTGACGATATCTGCAGAGAGAGGG	A	G	126	129	GGC	+	CTTGGCGGCCACAGCTTCAATGTTGGCAGG	GCGGCCACAGCTTCAATGTT	15	False	ABE	39.0	TGCATCGCCCCTGCCAACATTGAAGCTGTGGCCGCCAAGG	TGCATCGCCCCTGCCAACATCGAAGCTGTGGCCGCCAAGG	reverse-complement	No Error	False	Not Applicable
2550	CARD11	2951824	2951824	A	G	SNP	AACR-H0000473	7	2951704	2951944	GAAAACAACTCTTCATCCCACCCTTGTCCCTGGCCCAGGTGGCCTCATGAGGATCATCACGGAGGGTCCTGGCCCCATCCAACCTCCCAGTCCCCGCCTCACCTTGGCGGCCACAGCTTCAATGTTGGCAGGGGCGATGCATTCGAACGCGTTGGGGTTCTTCTCTCGGGAGTAGATGATGGTCTCCGTCTTCTGCCTTCTGAGGAACTCATCTCTTGTGACGATATCTGCAGAGAGAGGG	GAAAACAACTCTTCATCCCACCCTTGTCCCTGGCCCAGGTGGCCTCATGAGGATCATCACGGAGGGTCCTGGCCCCATCCAACCTCCCAGTCCCCGCCTCACCTTGGCGGCCACAGCTTCGATGTTGGCAGGGGCGATGCATTCGAACGCGTTGGGGTTCTTCTCTCGGGAGTAGATGATGGTCTCCGTCTTCTGCCTTCTGAGGAACTCATCTCTTGTGACGATATCTGCAGAGAGAGGG	GAAAACAACTCTTCATCCCACCCTTGTCCCTGGCCCAGGTGGCCTCATGAGGATCATCACGGAGGGTCCTGGCCCCATCCAACCTCCCAGTCCCCGCCTCACCTTGGCGGCCACAGCTTC	ATGTTGGCAGGGGCGATGCATTCGAACGCGTTGGGGTTCTTCTCTCGGGAGTAGATGATGGTCTCCGTCTTCTGCCTTCTGAGGAACTCATCTCTTGTGACGATATCTGCAGAGAGAGGG	A	G	125	128	TGG	+	CCTTGGCGGCCACAGCTTCAATGTTGGCAG	GGCGGCCACAGCTTCAATGT	16	False	ABE	56.0	GCATCGCCCCTGCCAACATTGAAGCTGTGGCCGCCAAGGT	GCATCGCCCCTGCCAACATCGAAGCTGTGGCCGCCAAGGT	reverse-complement	No Error	False	Not Applicable
2550	CARD11	2951824	2951824	A	G	SNP	AACR-H0000473	7	2951704	2951944	GAAAACAACTCTTCATCCCACCCTTGTCCCTGGCCCAGGTGGCCTCATGAGGATCATCACGGAGGGTCCTGGCCCCATCCAACCTCCCAGTCCCCGCCTCACCTTGGCGGCCACAGCTTCAATGTTGGCAGGGGCGATGCATTCGAACGCGTTGGGGTTCTTCTCTCGGGAGTAGATGATGGTCTCCGTCTTCTGCCTTCTGAGGAACTCATCTCTTGTGACGATATCTGCAGAGAGAGGG	GAAAACAACTCTTCATCCCACCCTTGTCCCTGGCCCAGGTGGCCTCATGAGGATCATCACGGAGGGTCCTGGCCCCATCCAACCTCCCAGTCCCCGCCTCACCTTGGCGGCCACAGCTTCGATGTTGGCAGGGGCGATGCATTCGAACGCGTTGGGGTTCTTCTCTCGGGAGTAGATGATGGTCTCCGTCTTCTGCCTTCTGAGGAACTCATCTCTTGTGACGATATCTGCAGAGAGAGGG	GAAAACAACTCTTCATCCCACCCTTGTCCCTGGCCCAGGTGGCCTCATGAGGATCATCACGGAGGGTCCTGGCCCCATCCAACCTCCCAGTCCCCGCCTCACCTTGGCGGCCACAGCTTC	ATGTTGGCAGGGGCGATGCATTCGAACGCGTTGGGGTTCTTCTCTCGGGAGTAGATGATGGTCTCCGTCTTCTGCCTTCTGAGGAACTCATCTCTTGTGACGATATCTGCAGAGAGAGGG	A	G	122	125	TGT	+	TCACCTTGGCGGCCACAGCTTCAATGTTGG	GTTGGCGGCCACAGCTTCAA	19	False	ABE	40.0	TCGCCCCTGCCAACATTGAAGCTGTGGCCGCCAAGGTGAG	TCGCCCCTGCCAACATCGAAGCTGTGGCCGCCAAGGTGAG	reverse-complement	No Error	False	Not Applicable
2550	CARD11	2951824	2951824	A	G	SNP	AACR-H0000473	7	2951704	2951944	GAAAACAACTCTTCATCCCACCCTTGTCCCTGGCCCAGGTGGCCTCATGAGGATCATCACGGAGGGTCCTGGCCCCATCCAACCTCCCAGTCCCCGCCTCACCTTGGCGGCCACAGCTTCAATGTTGGCAGGGGCGATGCATTCGAACGCGTTGGGGTTCTTCTCTCGGGAGTAGATGATGGTCTCCGTCTTCTGCCTTCTGAGGAACTCATCTCTTGTGACGATATCTGCAGAGAGAGGG	GAAAACAACTCTTCATCCCACCCTTGTCCCTGGCCCAGGTGGCCTCATGAGGATCATCACGGAGGGTCCTGGCCCCATCCAACCTCCCAGTCCCCGCCTCACCTTGGCGGCCACAGCTTCGATGTTGGCAGGGGCGATGCATTCGAACGCGTTGGGGTTCTTCTCTCGGGAGTAGATGATGGTCTCCGTCTTCTGCCTTCTGAGGAACTCATCTCTTGTGACGATATCTGCAGAGAGAGGG	GAAAACAACTCTTCATCCCACCCTTGTCCCTGGCCCAGGTGGCCTCATGAGGATCATCACGGAGGGTCCTGGCCCCATCCAACCTCCCAGTCCCCGCCTCACCTTGGCGGCCACAGCTTC	ATGTTGGCAGGGGCGATGCATTCGAACGCGTTGGGGTTCTTCTCTCGGGAGTAGATGATGGTCTCCGTCTTCTGCCTTCTGAGGAACTCATCTCTTGTGACGATATCTGCAGAGAGAGGG	A	G	137	140	TGC	+	CAGCTTCAATGTTGGCAGGGGCGATGCATT	GTCAATGTTGGCAGGGGCGA	4	True	ABE	45.0	ACGCGTTCGAATGCATCGCCCCTGCCAACATTGAAGCTGT	ACGCGTTCGAATGCATCGCCCCTGCCAACATCGAAGCTGT	reverse-complement	No Error	False	Not Applicable
2551	CARD11	2954962	2954962	G	A	SNP	AACR-H0001105	7	2954842	2955082	GTGGGAGGGGCCAGGCGGTCCCCATGTACCTTCCTGCTTCTCAGTCAAGAGCTTGGTGGCGTCCAGCGAGGACCGGGCCAGGCTCCCTAGCGGACTCCCCGAGATGATGCGGACCCGCTCGTTGCTGTTCATCCGCTTATACTTGTTCTCGGACCTGCTGACGAACTGGAGGAGAAGAGGGAGGGTCGGGGGAGGACTGTTTTGCTTCCACTTCTAAACAGACAGGGTGCTGCCCTCAACC	GTGGGAGGGGCCAGGCGGTCCCCATGTACCTTCCTGCTTCTCAGTCAAGAGCTTGGTGGCGTCCAGCGAGGACCGGGCCAGGCTCCCTAGCGGACTCCCCGAGATGATGCGGACCCGCTCATTGCTGTTCATCCGCTTATACTTGTTCTCGGACCTGCTGACGAACTGGAGGAGAAGAGGGAGGGTCGGGGGAGGACTGTTTTGCTTCCACTTCTAAACAGACAGGGTGCTGCCCTCAACC	GTGGGAGGGGCCAGGCGGTCCCCATGTACCTTCCTGCTTCTCAGTCAAGAGCTTGGTGGCGTCCAGCGAGGACCGGGCCAGGCTCCCTAGCGGACTCCCCGAGATGATGCGGACCCGCTC	TTGCTGTTCATCCGCTTATACTTGTTCTCGGACCTGCTGACGAACTGGAGGAGAAGAGGGAGGGTCGGGGGAGGACTGTTTTGCTTCCACTTCTAAACAGACAGGGTGCTGCCCTCAACC	G	A	119	116	AGC	-	AGTATAAGCGGATGAACAGCAACGAGCGGG	GAAGCGGATGAACAGCAACG	19	False	CBE	76.0	TGATGCGGACCCGCTCGTTGCTGTTCATCCGCTTATACTT	TGATGCGGACCCGCTCATTGCTGTTCATCCGCTTATACTT	reverse-complement	No Error	False	TCC
2551	CARD11	2954962	2954962	G	A	SNP	AACR-H0001105	7	2954842	2955082	GTGGGAGGGGCCAGGCGGTCCCCATGTACCTTCCTGCTTCTCAGTCAAGAGCTTGGTGGCGTCCAGCGAGGACCGGGCCAGGCTCCCTAGCGGACTCCCCGAGATGATGCGGACCCGCTCGTTGCTGTTCATCCGCTTATACTTGTTCTCGGACCTGCTGACGAACTGGAGGAGAAGAGGGAGGGTCGGGGGAGGACTGTTTTGCTTCCACTTCTAAACAGACAGGGTGCTGCCCTCAACC	GTGGGAGGGGCCAGGCGGTCCCCATGTACCTTCCTGCTTCTCAGTCAAGAGCTTGGTGGCGTCCAGCGAGGACCGGGCCAGGCTCCCTAGCGGACTCCCCGAGATGATGCGGACCCGCTCATTGCTGTTCATCCGCTTATACTTGTTCTCGGACCTGCTGACGAACTGGAGGAGAAGAGGGAGGGTCGGGGGAGGACTGTTTTGCTTCCACTTCTAAACAGACAGGGTGCTGCCCTCAACC	GTGGGAGGGGCCAGGCGGTCCCCATGTACCTTCCTGCTTCTCAGTCAAGAGCTTGGTGGCGTCCAGCGAGGACCGGGCCAGGCTCCCTAGCGGACTCCCCGAGATGATGCGGACCCGCTC	TTGCTGTTCATCCGCTTATACTTGTTCTCGGACCTGCTGACGAACTGGAGGAGAAGAGGGAGGGTCGGGGGAGGACTGTTTTGCTTCCACTTCTAAACAGACAGGGTGCTGCCCTCAACC	G	A	117	114	CGG	-	TATAAGCGGATGAACAGCAACGAGCGGGTC	GGCGGATGAACAGCAACGAG	17	False	CBE	69.0	GATGATGCGGACCCGCTCGTTGCTGTTCATCCGCTTATAC	GATGATGCGGACCCGCTCATTGCTGTTCATCCGCTTATAC	reverse-complement	No Error	False	TCC
2551	CARD11	2954962	2954962	G	A	SNP	AACR-H0001105	7	2954842	2955082	GTGGGAGGGGCCAGGCGGTCCCCATGTACCTTCCTGCTTCTCAGTCAAGAGCTTGGTGGCGTCCAGCGAGGACCGGGCCAGGCTCCCTAGCGGACTCCCCGAGATGATGCGGACCCGCTCGTTGCTGTTCATCCGCTTATACTTGTTCTCGGACCTGCTGACGAACTGGAGGAGAAGAGGGAGGGTCGGGGGAGGACTGTTTTGCTTCCACTTCTAAACAGACAGGGTGCTGCCCTCAACC	GTGGGAGGGGCCAGGCGGTCCCCATGTACCTTCCTGCTTCTCAGTCAAGAGCTTGGTGGCGTCCAGCGAGGACCGGGCCAGGCTCCCTAGCGGACTCCCCGAGATGATGCGGACCCGCTCATTGCTGTTCATCCGCTTATACTTGTTCTCGGACCTGCTGACGAACTGGAGGAGAAGAGGGAGGGTCGGGGGAGGACTGTTTTGCTTCCACTTCTAAACAGACAGGGTGCTGCCCTCAACC	GTGGGAGGGGCCAGGCGGTCCCCATGTACCTTCCTGCTTCTCAGTCAAGAGCTTGGTGGCGTCCAGCGAGGACCGGGCCAGGCTCCCTAGCGGACTCCCCGAGATGATGCGGACCCGCTC	TTGCTGTTCATCCGCTTATACTTGTTCTCGGACCTGCTGACGAACTGGAGGAGAAGAGGGAGGGTCGGGGGAGGACTGTTTTGCTTCCACTTCTAAACAGACAGGGTGCTGCCCTCAACC	G	A	116	113	GGG	-	ATAAGCGGATGAACAGCAACGAGCGGGTCC	GCGGATGAACAGCAACGAGC	16	False	CBE	59.0	AGATGATGCGGACCCGCTCGTTGCTGTTCATCCGCTTATA	AGATGATGCGGACCCGCTCATTGCTGTTCATCCGCTTATA	reverse-complement	No Error	False	TCC
2551	CARD11	2954962	2954962	G	A	SNP	AACR-H0001105	7	2954842	2955082	GTGGGAGGGGCCAGGCGGTCCCCATGTACCTTCCTGCTTCTCAGTCAAGAGCTTGGTGGCGTCCAGCGAGGACCGGGCCAGGCTCCCTAGCGGACTCCCCGAGATGATGCGGACCCGCTCGTTGCTGTTCATCCGCTTATACTTGTTCTCGGACCTGCTGACGAACTGGAGGAGAAGAGGGAGGGTCGGGGGAGGACTGTTTTGCTTCCACTTCTAAACAGACAGGGTGCTGCCCTCAACC	GTGGGAGGGGCCAGGCGGTCCCCATGTACCTTCCTGCTTCTCAGTCAAGAGCTTGGTGGCGTCCAGCGAGGACCGGGCCAGGCTCCCTAGCGGACTCCCCGAGATGATGCGGACCCGCTCATTGCTGTTCATCCGCTTATACTTGTTCTCGGACCTGCTGACGAACTGGAGGAGAAGAGGGAGGGTCGGGGGAGGACTGTTTTGCTTCCACTTCTAAACAGACAGGGTGCTGCCCTCAACC	GTGGGAGGGGCCAGGCGGTCCCCATGTACCTTCCTGCTTCTCAGTCAAGAGCTTGGTGGCGTCCAGCGAGGACCGGGCCAGGCTCCCTAGCGGACTCCCCGAGATGATGCGGACCCGCTC	TTGCTGTTCATCCGCTTATACTTGTTCTCGGACCTGCTGACGAACTGGAGGAGAAGAGGGAGGGTCGGGGGAGGACTGTTTTGCTTCCACTTCTAAACAGACAGGGTGCTGCCCTCAACC	G	A	111	108	CGC	-	CGGATGAACAGCAACGAGCGGGTCCGCATC	GGAACAGCAACGAGCGGGTC	11	False	CBE	48.0	CCCCGAGATGATGCGGACCCGCTCGTTGCTGTTCATCCGC	CCCCGAGATGATGCGGACCCGCTCATTGCTGTTCATCCGC	reverse-complement	No Error	False	TCC
2551	CARD11	2954962	2954962	G	A	SNP	AACR-H0001105	7	2954842	2955082	GTGGGAGGGGCCAGGCGGTCCCCATGTACCTTCCTGCTTCTCAGTCAAGAGCTTGGTGGCGTCCAGCGAGGACCGGGCCAGGCTCCCTAGCGGACTCCCCGAGATGATGCGGACCCGCTCGTTGCTGTTCATCCGCTTATACTTGTTCTCGGACCTGCTGACGAACTGGAGGAGAAGAGGGAGGGTCGGGGGAGGACTGTTTTGCTTCCACTTCTAAACAGACAGGGTGCTGCCCTCAACC	GTGGGAGGGGCCAGGCGGTCCCCATGTACCTTCCTGCTTCTCAGTCAAGAGCTTGGTGGCGTCCAGCGAGGACCGGGCCAGGCTCCCTAGCGGACTCCCCGAGATGATGCGGACCCGCTCATTGCTGTTCATCCGCTTATACTTGTTCTCGGACCTGCTGACGAACTGGAGGAGAAGAGGGAGGGTCGGGGGAGGACTGTTTTGCTTCCACTTCTAAACAGACAGGGTGCTGCCCTCAACC	GTGGGAGGGGCCAGGCGGTCCCCATGTACCTTCCTGCTTCTCAGTCAAGAGCTTGGTGGCGTCCAGCGAGGACCGGGCCAGGCTCCCTAGCGGACTCCCCGAGATGATGCGGACCCGCTC	TTGCTGTTCATCCGCTTATACTTGTTCTCGGACCTGCTGACGAACTGGAGGAGAAGAGGGAGGGTCGGGGGAGGACTGTTTTGCTTCCACTTCTAAACAGACAGGGTGCTGCCCTCAACC	G	A	101	98	CGG	-	GCAACGAGCGGGTCCGCATCATCTCGGGGA	GGAGCGGGTCCGCATCATCT	1	False	CBE	46.0	CTAGCGGACTCCCCGAGATGATGCGGACCCGCTCGTTGCT	CTAGCGGACTCCCCGAGATGATGCGGACCCGCTCATTGCT	reverse-complement	No Error	False	TCC
2551	CARD11	2954962	2954962	G	A	SNP	AACR-H0001105	7	2954842	2955082	GTGGGAGGGGCCAGGCGGTCCCCATGTACCTTCCTGCTTCTCAGTCAAGAGCTTGGTGGCGTCCAGCGAGGACCGGGCCAGGCTCCCTAGCGGACTCCCCGAGATGATGCGGACCCGCTCGTTGCTGTTCATCCGCTTATACTTGTTCTCGGACCTGCTGACGAACTGGAGGAGAAGAGGGAGGGTCGGGGGAGGACTGTTTTGCTTCCACTTCTAAACAGACAGGGTGCTGCCCTCAACC	GTGGGAGGGGCCAGGCGGTCCCCATGTACCTTCCTGCTTCTCAGTCAAGAGCTTGGTGGCGTCCAGCGAGGACCGGGCCAGGCTCCCTAGCGGACTCCCCGAGATGATGCGGACCCGCTCATTGCTGTTCATCCGCTTATACTTGTTCTCGGACCTGCTGACGAACTGGAGGAGAAGAGGGAGGGTCGGGGGAGGACTGTTTTGCTTCCACTTCTAAACAGACAGGGTGCTGCCCTCAACC	GTGGGAGGGGCCAGGCGGTCCCCATGTACCTTCCTGCTTCTCAGTCAAGAGCTTGGTGGCGTCCAGCGAGGACCGGGCCAGGCTCCCTAGCGGACTCCCCGAGATGATGCGGACCCGCTC	TTGCTGTTCATCCGCTTATACTTGTTCTCGGACCTGCTGACGAACTGGAGGAGAAGAGGGAGGGTCGGGGGAGGACTGTTTTGCTTCCACTTCTAAACAGACAGGGTGCTGCCCTCAACC	G	A	115	112	GGT	-	TAAGCGGATGAACAGCAACGAGCGGGTCCG	GGGATGAACAGCAACGAGCG	15	False	CBE	70.0	GAGATGATGCGGACCCGCTCGTTGCTGTTCATCCGCTTAT	GAGATGATGCGGACCCGCTCATTGCTGTTCATCCGCTTAT	reverse-complement	No Error	False	TCC
2552	CARD11	2979559	2979559	C	T	SNP	AACR-H0003405	7	2979439	2979679	CCAGTTCCAGAACCTGCTCCTTCTTGGGCCGATTTTCAATGTCATTCTTCAGTTTTAGAGACTGATTTCTCTCCAGCTTACATTCCTCCTCCATCTTATTCAACCGGTGCTTTAGCTGATCGATCTGAAATACCCCAAGGGTGCCCAGGGGAGAAGGCAGGTGGCAAGAAACACTCAGAAAAGGCAACGCTTCCCCCGATCCCACTGGGCTGGCAGCATAACCTGAGTTATGCCCCTCTCT	CCAGTTCCAGAACCTGCTCCTTCTTGGGCCGATTTTCAATGTCATTCTTCAGTTTTAGAGACTGATTTCTCTCCAGCTTACATTCCTCCTCCATCTTATTCAACCGGTGCTTTAGCTGATTGATCTGAAATACCCCAAGGGTGCCCAGGGGAGAAGGCAGGTGGCAAGAAACACTCAGAAAAGGCAACGCTTCCCCCGATCCCACTGGGCTGGCAGCATAACCTGAGTTATGCCCCTCTCT	CCAGTTCCAGAACCTGCTCCTTCTTGGGCCGATTTTCAATGTCATTCTTCAGTTTTAGAGACTGATTTCTCTCCAGCTTACATTCCTCCTCCATCTTATTCAACCGGTGCTTTAGCTGAT	GATCTGAAATACCCCAAGGGTGCCCAGGGGAGAAGGCAGGTGGCAAGAAACACTCAGAAAAGGCAACGCTTCCCCCGATCCCACTGGGCTGGCAGCATAACCTGAGTTATGCCCCTCTCT	C	T	125	128	TGA	+	AACCGGTGCTTTAGCTGATCGATCTGAAAT	GGTGCTTTAGCTGATCGATC	16	False	CBE	50.0	CCTTGGGGTATTTCAGATCGATCAGCTAAAGCACCGGTTG	CCTTGGGGTATTTCAGATCAATCAGCTAAAGCACCGGTTG	reverse-complement	No Error	False	TCA
2552	CARD11	2979559	2979559	C	T	SNP	AACR-H0003405	7	2979439	2979679	CCAGTTCCAGAACCTGCTCCTTCTTGGGCCGATTTTCAATGTCATTCTTCAGTTTTAGAGACTGATTTCTCTCCAGCTTACATTCCTCCTCCATCTTATTCAACCGGTGCTTTAGCTGATCGATCTGAAATACCCCAAGGGTGCCCAGGGGAGAAGGCAGGTGGCAAGAAACACTCAGAAAAGGCAACGCTTCCCCCGATCCCACTGGGCTGGCAGCATAACCTGAGTTATGCCCCTCTCT	CCAGTTCCAGAACCTGCTCCTTCTTGGGCCGATTTTCAATGTCATTCTTCAGTTTTAGAGACTGATTTCTCTCCAGCTTACATTCCTCCTCCATCTTATTCAACCGGTGCTTTAGCTGATTGATCTGAAATACCCCAAGGGTGCCCAGGGGAGAAGGCAGGTGGCAAGAAACACTCAGAAAAGGCAACGCTTCCCCCGATCCCACTGGGCTGGCAGCATAACCTGAGTTATGCCCCTCTCT	CCAGTTCCAGAACCTGCTCCTTCTTGGGCCGATTTTCAATGTCATTCTTCAGTTTTAGAGACTGATTTCTCTCCAGCTTACATTCCTCCTCCATCTTATTCAACCGGTGCTTTAGCTGAT	GATCTGAAATACCCCAAGGGTGCCCAGGGGAGAAGGCAGGTGGCAAGAAACACTCAGAAAAGGCAACGCTTCCCCCGATCCCACTGGGCTGGCAGCATAACCTGAGTTATGCCCCTCTCT	C	T	137	140	AGG	+	AGCTGATCGATCTGAAATACCCCAAGGGTG	GATCGATCTGAAATACCCCA	4	True	CBE	66.0	TCCCCTGGGCACCCTTGGGGTATTTCAGATCGATCAGCTA	TCCCCTGGGCACCCTTGGGGTATTTCAGATCAATCAGCTA	reverse-complement	No Error	False	TCA
2552	CARD11	2979559	2979559	C	T	SNP	AACR-H0003405	7	2979439	2979679	CCAGTTCCAGAACCTGCTCCTTCTTGGGCCGATTTTCAATGTCATTCTTCAGTTTTAGAGACTGATTTCTCTCCAGCTTACATTCCTCCTCCATCTTATTCAACCGGTGCTTTAGCTGATCGATCTGAAATACCCCAAGGGTGCCCAGGGGAGAAGGCAGGTGGCAAGAAACACTCAGAAAAGGCAACGCTTCCCCCGATCCCACTGGGCTGGCAGCATAACCTGAGTTATGCCCCTCTCT	CCAGTTCCAGAACCTGCTCCTTCTTGGGCCGATTTTCAATGTCATTCTTCAGTTTTAGAGACTGATTTCTCTCCAGCTTACATTCCTCCTCCATCTTATTCAACCGGTGCTTTAGCTGATTGATCTGAAATACCCCAAGGGTGCCCAGGGGAGAAGGCAGGTGGCAAGAAACACTCAGAAAAGGCAACGCTTCCCCCGATCCCACTGGGCTGGCAGCATAACCTGAGTTATGCCCCTCTCT	CCAGTTCCAGAACCTGCTCCTTCTTGGGCCGATTTTCAATGTCATTCTTCAGTTTTAGAGACTGATTTCTCTCCAGCTTACATTCCTCCTCCATCTTATTCAACCGGTGCTTTAGCTGAT	GATCTGAAATACCCCAAGGGTGCCCAGGGGAGAAGGCAGGTGGCAAGAAACACTCAGAAAAGGCAACGCTTCCCCCGATCCCACTGGGCTGGCAGCATAACCTGAGTTATGCCCCTCTCT	C	T	138	141	GGG	+	GCTGATCGATCTGAAATACCCCAAGGGTGC	GTCGATCTGAAATACCCCAA	3	False	CBE	66.0	CTCCCCTGGGCACCCTTGGGGTATTTCAGATCGATCAGCT	CTCCCCTGGGCACCCTTGGGGTATTTCAGATCAATCAGCT	reverse-complement	No Error	False	TCA
2552	CARD11	2979559	2979559	C	T	SNP	AACR-H0003405	7	2979439	2979679	CCAGTTCCAGAACCTGCTCCTTCTTGGGCCGATTTTCAATGTCATTCTTCAGTTTTAGAGACTGATTTCTCTCCAGCTTACATTCCTCCTCCATCTTATTCAACCGGTGCTTTAGCTGATCGATCTGAAATACCCCAAGGGTGCCCAGGGGAGAAGGCAGGTGGCAAGAAACACTCAGAAAAGGCAACGCTTCCCCCGATCCCACTGGGCTGGCAGCATAACCTGAGTTATGCCCCTCTCT	CCAGTTCCAGAACCTGCTCCTTCTTGGGCCGATTTTCAATGTCATTCTTCAGTTTTAGAGACTGATTTCTCTCCAGCTTACATTCCTCCTCCATCTTATTCAACCGGTGCTTTAGCTGATTGATCTGAAATACCCCAAGGGTGCCCAGGGGAGAAGGCAGGTGGCAAGAAACACTCAGAAAAGGCAACGCTTCCCCCGATCCCACTGGGCTGGCAGCATAACCTGAGTTATGCCCCTCTCT	CCAGTTCCAGAACCTGCTCCTTCTTGGGCCGATTTTCAATGTCATTCTTCAGTTTTAGAGACTGATTTCTCTCCAGCTTACATTCCTCCTCCATCTTATTCAACCGGTGCTTTAGCTGAT	GATCTGAAATACCCCAAGGGTGCCCAGGGGAGAAGGCAGGTGGCAAGAAACACTCAGAAAAGGCAACGCTTCCCCCGATCCCACTGGGCTGGCAGCATAACCTGAGTTATGCCCCTCTCT	C	T	139	142	GGT	+	CTGATCGATCTGAAATACCCCAAGGGTGCC	GCGATCTGAAATACCCCAAG	2	False	CBE	69.0	TCTCCCCTGGGCACCCTTGGGGTATTTCAGATCGATCAGC	TCTCCCCTGGGCACCCTTGGGGTATTTCAGATCAATCAGC	reverse-complement	No Error	False	TCA
2553	CARD11	2983958	2983958	T	C	SNP	AACR-H0003851	7	2983838	2984078	CCCCTCACCTCGAGTTGGAGGTCTCGGCTCCTCATGACCGCCATGTTCTTCTCCTCACTGAGCTGTGCGTAGCGCATGGCTAAGTTGTAGTTGTCGTCCTTCACCTTGACCAGCTCGTCATTGTAGCTGTCCCGCTCTTCCTTCATCTTGTAGTACCGCTCCTGGAAGGTTAGCAGCTCCACGCGCGTCAGCGTCATCTGCTTCTTCTCATCCTCCAGCTGCCGCAACCTGGCCAGCAGCT	CCCCTCACCTCGAGTTGGAGGTCTCGGCTCCTCATGACCGCCATGTTCTTCTCCTCACTGAGCTGTGCGTAGCGCATGGCTAAGTTGTAGTTGTCGTCCTTCACCTTGACCAGCTCGTCACTGTAGCTGTCCCGCTCTTCCTTCATCTTGTAGTACCGCTCCTGGAAGGTTAGCAGCTCCACGCGCGTCAGCGTCATCTGCTTCTTCTCATCCTCCAGCTGCCGCAACCTGGCCAGCAGCT	CCCCTCACCTCGAGTTGGAGGTCTCGGCTCCTCATGACCGCCATGTTCTTCTCCTCACTGAGCTGTGCGTAGCGCATGGCTAAGTTGTAGTTGTCGTCCTTCACCTTGACCAGCTCGTCA	TGTAGCTGTCCCGCTCTTCCTTCATCTTGTAGTACCGCTCCTGGAAGGTTAGCAGCTCCACGCGCGTCAGCGTCATCTGCTTCTTCTCATCCTCCAGCTGCCGCAACCTGGCCAGCAGCT	T	C	112	109	TGG	-	AGCGGGACAGCTACAATGACGAGCTGGTCA	GGACAGCTACAATGACGAGC	12	False	ABE	58.0	CCTTCACCTTGACCAGCTCGTCATTGTAGCTGTCCCGCTC	CCTTCACCTTGACCAGCTCGTCACTGTAGCTGTCCCGCTC	reverse-complement	No Error	False	Not Applicable
2553	CARD11	2983958	2983958	T	C	SNP	AACR-H0003851	7	2983838	2984078	CCCCTCACCTCGAGTTGGAGGTCTCGGCTCCTCATGACCGCCATGTTCTTCTCCTCACTGAGCTGTGCGTAGCGCATGGCTAAGTTGTAGTTGTCGTCCTTCACCTTGACCAGCTCGTCATTGTAGCTGTCCCGCTCTTCCTTCATCTTGTAGTACCGCTCCTGGAAGGTTAGCAGCTCCACGCGCGTCAGCGTCATCTGCTTCTTCTCATCCTCCAGCTGCCGCAACCTGGCCAGCAGCT	CCCCTCACCTCGAGTTGGAGGTCTCGGCTCCTCATGACCGCCATGTTCTTCTCCTCACTGAGCTGTGCGTAGCGCATGGCTAAGTTGTAGTTGTCGTCCTTCACCTTGACCAGCTCGTCACTGTAGCTGTCCCGCTCTTCCTTCATCTTGTAGTACCGCTCCTGGAAGGTTAGCAGCTCCACGCGCGTCAGCGTCATCTGCTTCTTCTCATCCTCCAGCTGCCGCAACCTGGCCAGCAGCT	CCCCTCACCTCGAGTTGGAGGTCTCGGCTCCTCATGACCGCCATGTTCTTCTCCTCACTGAGCTGTGCGTAGCGCATGGCTAAGTTGTAGTTGTCGTCCTTCACCTTGACCAGCTCGTCA	TGTAGCTGTCCCGCTCTTCCTTCATCTTGTAGTACCGCTCCTGGAAGGTTAGCAGCTCCACGCGCGTCAGCGTCATCTGCTTCTTCTCATCCTCCAGCTGCCGCAACCTGGCCAGCAGCT	T	C	106	103	AGG	-	ACAGCTACAATGACGAGCTGGTCAAGGTGA	GTACAATGACGAGCTGGTCA	6	True	ABE	61.0	TGTCGTCCTTCACCTTGACCAGCTCGTCATTGTAGCTGTC	TGTCGTCCTTCACCTTGACCAGCTCGTCACTGTAGCTGTC	reverse-complement	No Error	False	Not Applicable
2553	CARD11	2983958	2983958	T	C	SNP	AACR-H0003851	7	2983838	2984078	CCCCTCACCTCGAGTTGGAGGTCTCGGCTCCTCATGACCGCCATGTTCTTCTCCTCACTGAGCTGTGCGTAGCGCATGGCTAAGTTGTAGTTGTCGTCCTTCACCTTGACCAGCTCGTCATTGTAGCTGTCCCGCTCTTCCTTCATCTTGTAGTACCGCTCCTGGAAGGTTAGCAGCTCCACGCGCGTCAGCGTCATCTGCTTCTTCTCATCCTCCAGCTGCCGCAACCTGGCCAGCAGCT	CCCCTCACCTCGAGTTGGAGGTCTCGGCTCCTCATGACCGCCATGTTCTTCTCCTCACTGAGCTGTGCGTAGCGCATGGCTAAGTTGTAGTTGTCGTCCTTCACCTTGACCAGCTCGTCACTGTAGCTGTCCCGCTCTTCCTTCATCTTGTAGTACCGCTCCTGGAAGGTTAGCAGCTCCACGCGCGTCAGCGTCATCTGCTTCTTCTCATCCTCCAGCTGCCGCAACCTGGCCAGCAGCT	CCCCTCACCTCGAGTTGGAGGTCTCGGCTCCTCATGACCGCCATGTTCTTCTCCTCACTGAGCTGTGCGTAGCGCATGGCTAAGTTGTAGTTGTCGTCCTTCACCTTGACCAGCTCGTCA	TGTAGCTGTCCCGCTCTTCCTTCATCTTGTAGTACCGCTCCTGGAAGGTTAGCAGCTCCACGCGCGTCAGCGTCATCTGCTTCTTCTCATCCTCCAGCTGCCGCAACCTGGCCAGCAGCT	T	C	117	114	CGA	-	GGAAGAGCGGGACAGCTACAATGACGAGCT	GAGCGGGACAGCTACAATGA	17	False	ABE	61.0	ACCTTGACCAGCTCGTCATTGTAGCTGTCCCGCTCTTCCT	ACCTTGACCAGCTCGTCACTGTAGCTGTCCCGCTCTTCCT	reverse-complement	No Error	False	Not Applicable
2553	CARD11	2983958	2983958	T	C	SNP	AACR-H0003851	7	2983838	2984078	CCCCTCACCTCGAGTTGGAGGTCTCGGCTCCTCATGACCGCCATGTTCTTCTCCTCACTGAGCTGTGCGTAGCGCATGGCTAAGTTGTAGTTGTCGTCCTTCACCTTGACCAGCTCGTCATTGTAGCTGTCCCGCTCTTCCTTCATCTTGTAGTACCGCTCCTGGAAGGTTAGCAGCTCCACGCGCGTCAGCGTCATCTGCTTCTTCTCATCCTCCAGCTGCCGCAACCTGGCCAGCAGCT	CCCCTCACCTCGAGTTGGAGGTCTCGGCTCCTCATGACCGCCATGTTCTTCTCCTCACTGAGCTGTGCGTAGCGCATGGCTAAGTTGTAGTTGTCGTCCTTCACCTTGACCAGCTCGTCACTGTAGCTGTCCCGCTCTTCCTTCATCTTGTAGTACCGCTCCTGGAAGGTTAGCAGCTCCACGCGCGTCAGCGTCATCTGCTTCTTCTCATCCTCCAGCTGCCGCAACCTGGCCAGCAGCT	CCCCTCACCTCGAGTTGGAGGTCTCGGCTCCTCATGACCGCCATGTTCTTCTCCTCACTGAGCTGTGCGTAGCGCATGGCTAAGTTGTAGTTGTCGTCCTTCACCTTGACCAGCTCGTCA	TGTAGCTGTCCCGCTCTTCCTTCATCTTGTAGTACCGCTCCTGGAAGGTTAGCAGCTCCACGCGCGTCAGCGTCATCTGCTTCTTCTCATCCTCCAGCTGCCGCAACCTGGCCAGCAGCT	T	C	105	102	GGT	-	CAGCTACAATGACGAGCTGGTCAAGGTGAA	GACAATGACGAGCTGGTCAA	5	True	ABE	58.0	TTGTCGTCCTTCACCTTGACCAGCTCGTCATTGTAGCTGT	TTGTCGTCCTTCACCTTGACCAGCTCGTCACTGTAGCTGT	reverse-complement	No Error	False	Not Applicable
2553	CARD11	2983958	2983958	T	C	SNP	AACR-H0003851	7	2983838	2984078	CCCCTCACCTCGAGTTGGAGGTCTCGGCTCCTCATGACCGCCATGTTCTTCTCCTCACTGAGCTGTGCGTAGCGCATGGCTAAGTTGTAGTTGTCGTCCTTCACCTTGACCAGCTCGTCATTGTAGCTGTCCCGCTCTTCCTTCATCTTGTAGTACCGCTCCTGGAAGGTTAGCAGCTCCACGCGCGTCAGCGTCATCTGCTTCTTCTCATCCTCCAGCTGCCGCAACCTGGCCAGCAGCT	CCCCTCACCTCGAGTTGGAGGTCTCGGCTCCTCATGACCGCCATGTTCTTCTCCTCACTGAGCTGTGCGTAGCGCATGGCTAAGTTGTAGTTGTCGTCCTTCACCTTGACCAGCTCGTCACTGTAGCTGTCCCGCTCTTCCTTCATCTTGTAGTACCGCTCCTGGAAGGTTAGCAGCTCCACGCGCGTCAGCGTCATCTGCTTCTTCTCATCCTCCAGCTGCCGCAACCTGGCCAGCAGCT	CCCCTCACCTCGAGTTGGAGGTCTCGGCTCCTCATGACCGCCATGTTCTTCTCCTCACTGAGCTGTGCGTAGCGCATGGCTAAGTTGTAGTTGTCGTCCTTCACCTTGACCAGCTCGTCA	TGTAGCTGTCCCGCTCTTCCTTCATCTTGTAGTACCGCTCCTGGAAGGTTAGCAGCTCCACGCGCGTCAGCGTCATCTGCTTCTTCTCATCCTCCAGCTGCCGCAACCTGGCCAGCAGCT	T	C	103	100	TGA	-	GCTACAATGACGAGCTGGTCAAGGTGAAGG	GAATGACGAGCTGGTCAAGG	3	False	ABE	66.0	AGTTGTCGTCCTTCACCTTGACCAGCTCGTCATTGTAGCT	AGTTGTCGTCCTTCACCTTGACCAGCTCGTCACTGTAGCT	reverse-complement	No Error	False	Not Applicable
2553	CARD11	2983958	2983958	T	C	SNP	AACR-H0003851	7	2983838	2984078	CCCCTCACCTCGAGTTGGAGGTCTCGGCTCCTCATGACCGCCATGTTCTTCTCCTCACTGAGCTGTGCGTAGCGCATGGCTAAGTTGTAGTTGTCGTCCTTCACCTTGACCAGCTCGTCATTGTAGCTGTCCCGCTCTTCCTTCATCTTGTAGTACCGCTCCTGGAAGGTTAGCAGCTCCACGCGCGTCAGCGTCATCTGCTTCTTCTCATCCTCCAGCTGCCGCAACCTGGCCAGCAGCT	CCCCTCACCTCGAGTTGGAGGTCTCGGCTCCTCATGACCGCCATGTTCTTCTCCTCACTGAGCTGTGCGTAGCGCATGGCTAAGTTGTAGTTGTCGTCCTTCACCTTGACCAGCTCGTCACTGTAGCTGTCCCGCTCTTCCTTCATCTTGTAGTACCGCTCCTGGAAGGTTAGCAGCTCCACGCGCGTCAGCGTCATCTGCTTCTTCTCATCCTCCAGCTGCCGCAACCTGGCCAGCAGCT	CCCCTCACCTCGAGTTGGAGGTCTCGGCTCCTCATGACCGCCATGTTCTTCTCCTCACTGAGCTGTGCGTAGCGCATGGCTAAGTTGTAGTTGTCGTCCTTCACCTTGACCAGCTCGTCA	TGTAGCTGTCCCGCTCTTCCTTCATCTTGTAGTACCGCTCCTGGAAGGTTAGCAGCTCCACGCGCGTCAGCGTCATCTGCTTCTTCTCATCCTCCAGCTGCCGCAACCTGGCCAGCAGCT	T	C	115	112	AGC	-	AAGAGCGGGACAGCTACAATGACGAGCTGG	GCGGGACAGCTACAATGACG	15	False	ABE	71.0	TCACCTTGACCAGCTCGTCATTGTAGCTGTCCCGCTCTTC	TCACCTTGACCAGCTCGTCACTGTAGCTGTCCCGCTCTTC	reverse-complement	No Error	False	Not Applicable
2553	CARD11	2983958	2983958	T	C	SNP	AACR-H0003851	7	2983838	2984078	CCCCTCACCTCGAGTTGGAGGTCTCGGCTCCTCATGACCGCCATGTTCTTCTCCTCACTGAGCTGTGCGTAGCGCATGGCTAAGTTGTAGTTGTCGTCCTTCACCTTGACCAGCTCGTCATTGTAGCTGTCCCGCTCTTCCTTCATCTTGTAGTACCGCTCCTGGAAGGTTAGCAGCTCCACGCGCGTCAGCGTCATCTGCTTCTTCTCATCCTCCAGCTGCCGCAACCTGGCCAGCAGCT	CCCCTCACCTCGAGTTGGAGGTCTCGGCTCCTCATGACCGCCATGTTCTTCTCCTCACTGAGCTGTGCGTAGCGCATGGCTAAGTTGTAGTTGTCGTCCTTCACCTTGACCAGCTCGTCACTGTAGCTGTCCCGCTCTTCCTTCATCTTGTAGTACCGCTCCTGGAAGGTTAGCAGCTCCACGCGCGTCAGCGTCATCTGCTTCTTCTCATCCTCCAGCTGCCGCAACCTGGCCAGCAGCT	CCCCTCACCTCGAGTTGGAGGTCTCGGCTCCTCATGACCGCCATGTTCTTCTCCTCACTGAGCTGTGCGTAGCGCATGGCTAAGTTGTAGTTGTCGTCCTTCACCTTGACCAGCTCGTCA	TGTAGCTGTCCCGCTCTTCCTTCATCTTGTAGTACCGCTCCTGGAAGGTTAGCAGCTCCACGCGCGTCAGCGTCATCTGCTTCTTCTCATCCTCCAGCTGCCGCAACCTGGCCAGCAGCT	T	C	111	108	GGT	-	GCGGGACAGCTACAATGACGAGCTGGTCAA	GACAGCTACAATGACGAGCT	11	False	ABE	61.0	TCCTTCACCTTGACCAGCTCGTCATTGTAGCTGTCCCGCT	TCCTTCACCTTGACCAGCTCGTCACTGTAGCTGTCCCGCT	reverse-complement	No Error	False	Not Applicable
2553	CARD11	2983958	2983958	T	C	SNP	AACR-H0003851	7	2983838	2984078	CCCCTCACCTCGAGTTGGAGGTCTCGGCTCCTCATGACCGCCATGTTCTTCTCCTCACTGAGCTGTGCGTAGCGCATGGCTAAGTTGTAGTTGTCGTCCTTCACCTTGACCAGCTCGTCATTGTAGCTGTCCCGCTCTTCCTTCATCTTGTAGTACCGCTCCTGGAAGGTTAGCAGCTCCACGCGCGTCAGCGTCATCTGCTTCTTCTCATCCTCCAGCTGCCGCAACCTGGCCAGCAGCT	CCCCTCACCTCGAGTTGGAGGTCTCGGCTCCTCATGACCGCCATGTTCTTCTCCTCACTGAGCTGTGCGTAGCGCATGGCTAAGTTGTAGTTGTCGTCCTTCACCTTGACCAGCTCGTCACTGTAGCTGTCCCGCTCTTCCTTCATCTTGTAGTACCGCTCCTGGAAGGTTAGCAGCTCCACGCGCGTCAGCGTCATCTGCTTCTTCTCATCCTCCAGCTGCCGCAACCTGGCCAGCAGCT	CCCCTCACCTCGAGTTGGAGGTCTCGGCTCCTCATGACCGCCATGTTCTTCTCCTCACTGAGCTGTGCGTAGCGCATGGCTAAGTTGTAGTTGTCGTCCTTCACCTTGACCAGCTCGTCA	TGTAGCTGTCCCGCTCTTCCTTCATCTTGTAGTACCGCTCCTGGAAGGTTAGCAGCTCCACGCGCGTCAGCGTCATCTGCTTCTTCTCATCCTCCAGCTGCCGCAACCTGGCCAGCAGCT	T	C	120	117	TGA	-	GAAGGAAGAGCGGGACAGCTACAATGACGA	GAAGAGCGGGACAGCTACAA	20	False	ABE	49.0	TTGACCAGCTCGTCATTGTAGCTGTCCCGCTCTTCCTTCA	TTGACCAGCTCGTCACTGTAGCTGTCCCGCTCTTCCTTCA	reverse-complement	No Error	False	Not Applicable
2554	CARD11	2958190	2958190	G	A	SNP	AACR-H0003902	7	2958070	2958310	GAAGCTGGCGAGATCCCTGCCCCTGCTGCCCCCACAGGGTGCTTGGCAGACCTACCCGGAGTGCCCGCAGGGTGTGGTGGGTGCCGTCTACCTCCTCCCGGCTGCCTCGGTGCATCAGGCGCTGCAGTTTCACCAGGAGGAGCTGCTGGGCTCTGGGGAGCGAAGAGAGGAGCCTCAGAGGCTGAAATTCAGGGGCCAAGCACCGGGAAGCCAGCGGGGCCGCAGCACCGCACTGGCATGG	GAAGCTGGCGAGATCCCTGCCCCTGCTGCCCCCACAGGGTGCTTGGCAGACCTACCCGGAGTGCCCGCAGGGTGTGGTGGGTGCCGTCTACCTCCTCCCGGCTGCCTCGGTGCATCAGGCACTGCAGTTTCACCAGGAGGAGCTGCTGGGCTCTGGGGAGCGAAGAGAGGAGCCTCAGAGGCTGAAATTCAGGGGCCAAGCACCGGGAAGCCAGCGGGGCCGCAGCACCGCACTGGCATGG	GAAGCTGGCGAGATCCCTGCCCCTGCTGCCCCCACAGGGTGCTTGGCAGACCTACCCGGAGTGCCCGCAGGGTGTGGTGGGTGCCGTCTACCTCCTCCCGGCTGCCTCGGTGCATCAGGC	CTGCAGTTTCACCAGGAGGAGCTGCTGGGCTCTGGGGAGCGAAGAGAGGAGCCTCAGAGGCTGAAATTCAGGGGCCAAGCACCGGGAAGCCAGCGGGGCCGCAGCACCGCACTGGCATGG	G	A	114	111	TGC	-	TCCTGGTGAAACTGCAGCGCCTGATGCACC	GGTGAAACTGCAGCGCCTGA	14	False	CBE	48.0	GGCTGCCTCGGTGCATCAGGCGCTGCAGTTTCACCAGGAG	GGCTGCCTCGGTGCATCAGGCACTGCAGTTTCACCAGGAG	reverse-complement	No Error	False	TCC
2554	CARD11	2958190	2958190	G	A	SNP	AACR-H0003902	7	2958070	2958310	GAAGCTGGCGAGATCCCTGCCCCTGCTGCCCCCACAGGGTGCTTGGCAGACCTACCCGGAGTGCCCGCAGGGTGTGGTGGGTGCCGTCTACCTCCTCCCGGCTGCCTCGGTGCATCAGGCGCTGCAGTTTCACCAGGAGGAGCTGCTGGGCTCTGGGGAGCGAAGAGAGGAGCCTCAGAGGCTGAAATTCAGGGGCCAAGCACCGGGAAGCCAGCGGGGCCGCAGCACCGCACTGGCATGG	GAAGCTGGCGAGATCCCTGCCCCTGCTGCCCCCACAGGGTGCTTGGCAGACCTACCCGGAGTGCCCGCAGGGTGTGGTGGGTGCCGTCTACCTCCTCCCGGCTGCCTCGGTGCATCAGGCACTGCAGTTTCACCAGGAGGAGCTGCTGGGCTCTGGGGAGCGAAGAGAGGAGCCTCAGAGGCTGAAATTCAGGGGCCAAGCACCGGGAAGCCAGCGGGGCCGCAGCACCGCACTGGCATGG	GAAGCTGGCGAGATCCCTGCCCCTGCTGCCCCCACAGGGTGCTTGGCAGACCTACCCGGAGTGCCCGCAGGGTGTGGTGGGTGCCGTCTACCTCCTCCCGGCTGCCTCGGTGCATCAGGC	CTGCAGTTTCACCAGGAGGAGCTGCTGGGCTCTGGGGAGCGAAGAGAGGAGCCTCAGAGGCTGAAATTCAGGGGCCAAGCACCGGGAAGCCAGCGGGGCCGCAGCACCGCACTGGCATGG	G	A	107	104	AGG	-	GAAACTGCAGCGCCTGATGCACCGAGGCAG	GTGCAGCGCCTGATGCACCG	7	True	CBE	69.0	TCCTCCCGGCTGCCTCGGTGCATCAGGCGCTGCAGTTTCA	TCCTCCCGGCTGCCTCGGTGCATCAGGCACTGCAGTTTCA	reverse-complement	No Error	False	TCC
2554	CARD11	2958190	2958190	G	A	SNP	AACR-H0003902	7	2958070	2958310	GAAGCTGGCGAGATCCCTGCCCCTGCTGCCCCCACAGGGTGCTTGGCAGACCTACCCGGAGTGCCCGCAGGGTGTGGTGGGTGCCGTCTACCTCCTCCCGGCTGCCTCGGTGCATCAGGCGCTGCAGTTTCACCAGGAGGAGCTGCTGGGCTCTGGGGAGCGAAGAGAGGAGCCTCAGAGGCTGAAATTCAGGGGCCAAGCACCGGGAAGCCAGCGGGGCCGCAGCACCGCACTGGCATGG	GAAGCTGGCGAGATCCCTGCCCCTGCTGCCCCCACAGGGTGCTTGGCAGACCTACCCGGAGTGCCCGCAGGGTGTGGTGGGTGCCGTCTACCTCCTCCCGGCTGCCTCGGTGCATCAGGCACTGCAGTTTCACCAGGAGGAGCTGCTGGGCTCTGGGGAGCGAAGAGAGGAGCCTCAGAGGCTGAAATTCAGGGGCCAAGCACCGGGAAGCCAGCGGGGCCGCAGCACCGCACTGGCATGG	GAAGCTGGCGAGATCCCTGCCCCTGCTGCCCCCACAGGGTGCTTGGCAGACCTACCCGGAGTGCCCGCAGGGTGTGGTGGGTGCCGTCTACCTCCTCCCGGCTGCCTCGGTGCATCAGGC	CTGCAGTTTCACCAGGAGGAGCTGCTGGGCTCTGGGGAGCGAAGAGAGGAGCCTCAGAGGCTGAAATTCAGGGGCCAAGCACCGGGAAGCCAGCGGGGCCGCAGCACCGCACTGGCATGG	G	A	106	103	GGC	-	AAACTGCAGCGCCTGATGCACCGAGGCAGC	GGCAGCGCCTGATGCACCGA	6	True	CBE	53.0	CTCCTCCCGGCTGCCTCGGTGCATCAGGCGCTGCAGTTTC	CTCCTCCCGGCTGCCTCGGTGCATCAGGCACTGCAGTTTC	reverse-complement	No Error	False	TCC
2554	CARD11	2958190	2958190	G	A	SNP	AACR-H0003902	7	2958070	2958310	GAAGCTGGCGAGATCCCTGCCCCTGCTGCCCCCACAGGGTGCTTGGCAGACCTACCCGGAGTGCCCGCAGGGTGTGGTGGGTGCCGTCTACCTCCTCCCGGCTGCCTCGGTGCATCAGGCGCTGCAGTTTCACCAGGAGGAGCTGCTGGGCTCTGGGGAGCGAAGAGAGGAGCCTCAGAGGCTGAAATTCAGGGGCCAAGCACCGGGAAGCCAGCGGGGCCGCAGCACCGCACTGGCATGG	GAAGCTGGCGAGATCCCTGCCCCTGCTGCCCCCACAGGGTGCTTGGCAGACCTACCCGGAGTGCCCGCAGGGTGTGGTGGGTGCCGTCTACCTCCTCCCGGCTGCCTCGGTGCATCAGGCACTGCAGTTTCACCAGGAGGAGCTGCTGGGCTCTGGGGAGCGAAGAGAGGAGCCTCAGAGGCTGAAATTCAGGGGCCAAGCACCGGGAAGCCAGCGGGGCCGCAGCACCGCACTGGCATGG	GAAGCTGGCGAGATCCCTGCCCCTGCTGCCCCCACAGGGTGCTTGGCAGACCTACCCGGAGTGCCCGCAGGGTGTGGTGGGTGCCGTCTACCTCCTCCCGGCTGCCTCGGTGCATCAGGC	CTGCAGTTTCACCAGGAGGAGCTGCTGGGCTCTGGGGAGCGAAGAGAGGAGCCTCAGAGGCTGAAATTCAGGGGCCAAGCACCGGGAAGCCAGCGGGGCCGCAGCACCGCACTGGCATGG	G	A	103	100	AGC	-	CTGCAGCGCCTGATGCACCGAGGCAGCCGG	GGCGCCTGATGCACCGAGGC	3	False	CBE	41.0	TACCTCCTCCCGGCTGCCTCGGTGCATCAGGCGCTGCAGT	TACCTCCTCCCGGCTGCCTCGGTGCATCAGGCACTGCAGT	reverse-complement	No Error	False	TCC
2554	CARD11	2958190	2958190	G	A	SNP	AACR-H0003902	7	2958070	2958310	GAAGCTGGCGAGATCCCTGCCCCTGCTGCCCCCACAGGGTGCTTGGCAGACCTACCCGGAGTGCCCGCAGGGTGTGGTGGGTGCCGTCTACCTCCTCCCGGCTGCCTCGGTGCATCAGGCGCTGCAGTTTCACCAGGAGGAGCTGCTGGGCTCTGGGGAGCGAAGAGAGGAGCCTCAGAGGCTGAAATTCAGGGGCCAAGCACCGGGAAGCCAGCGGGGCCGCAGCACCGCACTGGCATGG	GAAGCTGGCGAGATCCCTGCCCCTGCTGCCCCCACAGGGTGCTTGGCAGACCTACCCGGAGTGCCCGCAGGGTGTGGTGGGTGCCGTCTACCTCCTCCCGGCTGCCTCGGTGCATCAGGCACTGCAGTTTCACCAGGAGGAGCTGCTGGGCTCTGGGGAGCGAAGAGAGGAGCCTCAGAGGCTGAAATTCAGGGGCCAAGCACCGGGAAGCCAGCGGGGCCGCAGCACCGCACTGGCATGG	GAAGCTGGCGAGATCCCTGCCCCTGCTGCCCCCACAGGGTGCTTGGCAGACCTACCCGGAGTGCCCGCAGGGTGTGGTGGGTGCCGTCTACCTCCTCCCGGCTGCCTCGGTGCATCAGGC	CTGCAGTTTCACCAGGAGGAGCTGCTGGGCTCTGGGGAGCGAAGAGAGGAGCCTCAGAGGCTGAAATTCAGGGGCCAAGCACCGGGAAGCCAGCGGGGCCGCAGCACCGCACTGGCATGG	G	A	117	114	TGA	-	TCCTCCTGGTGAAACTGCAGCGCCTGATGC	GCTGGTGAAACTGCAGCGCC	17	False	CBE	45.0	TGCCTCGGTGCATCAGGCGCTGCAGTTTCACCAGGAGGAG	TGCCTCGGTGCATCAGGCACTGCAGTTTCACCAGGAGGAG	reverse-complement	No Error	False	TCC
2554	CARD11	2958190	2958190	G	A	SNP	AACR-H0003902	7	2958070	2958310	GAAGCTGGCGAGATCCCTGCCCCTGCTGCCCCCACAGGGTGCTTGGCAGACCTACCCGGAGTGCCCGCAGGGTGTGGTGGGTGCCGTCTACCTCCTCCCGGCTGCCTCGGTGCATCAGGCGCTGCAGTTTCACCAGGAGGAGCTGCTGGGCTCTGGGGAGCGAAGAGAGGAGCCTCAGAGGCTGAAATTCAGGGGCCAAGCACCGGGAAGCCAGCGGGGCCGCAGCACCGCACTGGCATGG	GAAGCTGGCGAGATCCCTGCCCCTGCTGCCCCCACAGGGTGCTTGGCAGACCTACCCGGAGTGCCCGCAGGGTGTGGTGGGTGCCGTCTACCTCCTCCCGGCTGCCTCGGTGCATCAGGCACTGCAGTTTCACCAGGAGGAGCTGCTGGGCTCTGGGGAGCGAAGAGAGGAGCCTCAGAGGCTGAAATTCAGGGGCCAAGCACCGGGAAGCCAGCGGGGCCGCAGCACCGCACTGGCATGG	GAAGCTGGCGAGATCCCTGCCCCTGCTGCCCCCACAGGGTGCTTGGCAGACCTACCCGGAGTGCCCGCAGGGTGTGGTGGGTGCCGTCTACCTCCTCCCGGCTGCCTCGGTGCATCAGGC	CTGCAGTTTCACCAGGAGGAGCTGCTGGGCTCTGGGGAGCGAAGAGAGGAGCCTCAGAGGCTGAAATTCAGGGGCCAAGCACCGGGAAGCCAGCGGGGCCGCAGCACCGCACTGGCATGG	G	A	109	106	CGA	-	GTGAAACTGCAGCGCCTGATGCACCGAGGC	GACTGCAGCGCCTGATGCAC	9	False	CBE	46.0	CTCCCGGCTGCCTCGGTGCATCAGGCGCTGCAGTTTCACC	CTCCCGGCTGCCTCGGTGCATCAGGCACTGCAGTTTCACC	reverse-complement	No Error	False	TCC
2555	CARD11	2979495	2979495	A	G	SNP	AACR-H0004128	7	2979375	2979615	GCCCTCACCTGGATGATGGACTGCAGCTCCTGGTTTTTGGTCTTCAGCATTTCATTCTCCCGCTCCAGTTCCAGAACCTGCTCCTTCTTGGGCCGATTTTCAATGTCATTCTTCAGTTTTAGAGACTGATTTCTCTCCAGCTTACATTCCTCCTCCATCTTATTCAACCGGTGCTTTAGCTGATCGATCTGAAATACCCCAAGGGTGCCCAGGGGAGAAGGCAGGTGGCAAGAAACACTCA	GCCCTCACCTGGATGATGGACTGCAGCTCCTGGTTTTTGGTCTTCAGCATTTCATTCTCCCGCTCCAGTTCCAGAACCTGCTCCTTCTTGGGCCGATTTTCAATGTCATTCTTCAGTTTTGGAGACTGATTTCTCTCCAGCTTACATTCCTCCTCCATCTTATTCAACCGGTGCTTTAGCTGATCGATCTGAAATACCCCAAGGGTGCCCAGGGGAGAAGGCAGGTGGCAAGAAACACTCA	GCCCTCACCTGGATGATGGACTGCAGCTCCTGGTTTTTGGTCTTCAGCATTTCATTCTCCCGCTCCAGTTCCAGAACCTGCTCCTTCTTGGGCCGATTTTCAATGTCATTCTTCAGTTTT	GAGACTGATTTCTCTCCAGCTTACATTCCTCCTCCATCTTATTCAACCGGTGCTTTAGCTGATCGATCTGAAATACCCCAAGGGTGCCCAGGGGAGAAGGCAGGTGGCAAGAAACACTCA	A	G	138	141	AGC	+	AGTTTTAGAGACTGATTTCTCTCCAGCTTA	GTAGAGACTGATTTCTCTCC	3	False	ABE	38.0	GGAGGAATGTAAGCTGGAGAGAAATCAGTCTCTAAAACTG	GGAGGAATGTAAGCTGGAGAGAAATCAGTCTCCAAAACTG	reverse-complement	No Error	False	Not Applicable
2555	CARD11	2979495	2979495	A	G	SNP	AACR-H0004128	7	2979375	2979615	GCCCTCACCTGGATGATGGACTGCAGCTCCTGGTTTTTGGTCTTCAGCATTTCATTCTCCCGCTCCAGTTCCAGAACCTGCTCCTTCTTGGGCCGATTTTCAATGTCATTCTTCAGTTTTAGAGACTGATTTCTCTCCAGCTTACATTCCTCCTCCATCTTATTCAACCGGTGCTTTAGCTGATCGATCTGAAATACCCCAAGGGTGCCCAGGGGAGAAGGCAGGTGGCAAGAAACACTCA	GCCCTCACCTGGATGATGGACTGCAGCTCCTGGTTTTTGGTCTTCAGCATTTCATTCTCCCGCTCCAGTTCCAGAACCTGCTCCTTCTTGGGCCGATTTTCAATGTCATTCTTCAGTTTTGGAGACTGATTTCTCTCCAGCTTACATTCCTCCTCCATCTTATTCAACCGGTGCTTTAGCTGATCGATCTGAAATACCCCAAGGGTGCCCAGGGGAGAAGGCAGGTGGCAAGAAACACTCA	GCCCTCACCTGGATGATGGACTGCAGCTCCTGGTTTTTGGTCTTCAGCATTTCATTCTCCCGCTCCAGTTCCAGAACCTGCTCCTTCTTGGGCCGATTTTCAATGTCATTCTTCAGTTTT	GAGACTGATTTCTCTCCAGCTTACATTCCTCCTCCATCTTATTCAACCGGTGCTTTAGCTGATCGATCTGAAATACCCCAAGGGTGCCCAGGGGAGAAGGCAGGTGGCAAGAAACACTCA	A	G	126	129	TGA	+	ATGTCATTCTTCAGTTTTAGAGACTGATTT	GATTCTTCAGTTTTAGAGAC	15	False	ABE	37.0	GCTGGAGAGAAATCAGTCTCTAAAACTGAAGAATGACATT	GCTGGAGAGAAATCAGTCTCCAAAACTGAAGAATGACATT	reverse-complement	No Error	True	Not Applicable
2555	CARD11	2979495	2979495	A	G	SNP	AACR-H0004128	7	2979375	2979615	GCCCTCACCTGGATGATGGACTGCAGCTCCTGGTTTTTGGTCTTCAGCATTTCATTCTCCCGCTCCAGTTCCAGAACCTGCTCCTTCTTGGGCCGATTTTCAATGTCATTCTTCAGTTTTAGAGACTGATTTCTCTCCAGCTTACATTCCTCCTCCATCTTATTCAACCGGTGCTTTAGCTGATCGATCTGAAATACCCCAAGGGTGCCCAGGGGAGAAGGCAGGTGGCAAGAAACACTCA	GCCCTCACCTGGATGATGGACTGCAGCTCCTGGTTTTTGGTCTTCAGCATTTCATTCTCCCGCTCCAGTTCCAGAACCTGCTCCTTCTTGGGCCGATTTTCAATGTCATTCTTCAGTTTTGGAGACTGATTTCTCTCCAGCTTACATTCCTCCTCCATCTTATTCAACCGGTGCTTTAGCTGATCGATCTGAAATACCCCAAGGGTGCCCAGGGGAGAAGGCAGGTGGCAAGAAACACTCA	GCCCTCACCTGGATGATGGACTGCAGCTCCTGGTTTTTGGTCTTCAGCATTTCATTCTCCCGCTCCAGTTCCAGAACCTGCTCCTTCTTGGGCCGATTTTCAATGTCATTCTTCAGTTTT	GAGACTGATTTCTCTCCAGCTTACATTCCTCCTCCATCTTATTCAACCGGTGCTTTAGCTGATCGATCTGAAATACCCCAAGGGTGCCCAGGGGAGAAGGCAGGTGGCAAGAAACACTCA	A	G	122	125	AGA	+	TTCAATGTCATTCTTCAGTTTTAGAGACTG	GTGTCATTCTTCAGTTTTAG	19	False	ABE	32.0	GAGAGAAATCAGTCTCTAAAACTGAAGAATGACATTGAAA	GAGAGAAATCAGTCTCCAAAACTGAAGAATGACATTGAAA	reverse-complement	No Error	True	Not Applicable
2556	CARD11	2952993	2952993	C	T	SNP	AACR-H0004258	7	2952873	2953113	TTCATGGCTCCCGCGGGGCTCCCCAGGTGGCCGTGGCTCGCCGCTCACCTGACTTGCAGATGGTGAACTCCATGGCACCTCCCGAGTTGAGCAGCCTCTGCACCAGCGTCTTGGCCAGCACGGTGGGTGTGAAGAGCACGGGCCGGCGGCGCTCGCAGTAGAAGGCGCGTACCAGGCTGTAGGGGATGAGGCTGAGGTTCTTGCCCAGCTCGCTCTCAGGGTCCAGCTCTGGCAGGGGCAG	TTCATGGCTCCCGCGGGGCTCCCCAGGTGGCCGTGGCTCGCCGCTCACCTGACTTGCAGATGGTGAACTCCATGGCACCTCCCGAGTTGAGCAGCCTCTGCACCAGCGTCTTGGCCAGCATGGTGGGTGTGAAGAGCACGGGCCGGCGGCGCTCGCAGTAGAAGGCGCGTACCAGGCTGTAGGGGATGAGGCTGAGGTTCTTGCCCAGCTCGCTCTCAGGGTCCAGCTCTGGCAGGGGCAG	TTCATGGCTCCCGCGGGGCTCCCCAGGTGGCCGTGGCTCGCCGCTCACCTGACTTGCAGATGGTGAACTCCATGGCACCTCCCGAGTTGAGCAGCCTCTGCACCAGCGTCTTGGCCAGCA	GGTGGGTGTGAAGAGCACGGGCCGGCGGCGCTCGCAGTAGAAGGCGCGTACCAGGCTGTAGGGGATGAGGCTGAGGTTCTTGCCCAGCTCGCTCTCAGGGTCCAGCTCTGGCAGGGGCAG	C	T	123	126	TGG	+	GCACCAGCGTCTTGGCCAGCACGGTGGGTG	GAGCGTCTTGGCCAGCACGG	18	False	CBE	57.0	TGCTCTTCACACCCACCGTGCTGGCCAAGACGCTGGTGCA	TGCTCTTCACACCCACCATGCTGGCCAAGACGCTGGTGCA	reverse-complement	No Error	False	ACG
2556	CARD11	2952993	2952993	C	T	SNP	AACR-H0004258	7	2952873	2953113	TTCATGGCTCCCGCGGGGCTCCCCAGGTGGCCGTGGCTCGCCGCTCACCTGACTTGCAGATGGTGAACTCCATGGCACCTCCCGAGTTGAGCAGCCTCTGCACCAGCGTCTTGGCCAGCACGGTGGGTGTGAAGAGCACGGGCCGGCGGCGCTCGCAGTAGAAGGCGCGTACCAGGCTGTAGGGGATGAGGCTGAGGTTCTTGCCCAGCTCGCTCTCAGGGTCCAGCTCTGGCAGGGGCAG	TTCATGGCTCCCGCGGGGCTCCCCAGGTGGCCGTGGCTCGCCGCTCACCTGACTTGCAGATGGTGAACTCCATGGCACCTCCCGAGTTGAGCAGCCTCTGCACCAGCGTCTTGGCCAGCATGGTGGGTGTGAAGAGCACGGGCCGGCGGCGCTCGCAGTAGAAGGCGCGTACCAGGCTGTAGGGGATGAGGCTGAGGTTCTTGCCCAGCTCGCTCTCAGGGTCCAGCTCTGGCAGGGGCAG	TTCATGGCTCCCGCGGGGCTCCCCAGGTGGCCGTGGCTCGCCGCTCACCTGACTTGCAGATGGTGAACTCCATGGCACCTCCCGAGTTGAGCAGCCTCTGCACCAGCGTCTTGGCCAGCA	GGTGGGTGTGAAGAGCACGGGCCGGCGGCGCTCGCAGTAGAAGGCGCGTACCAGGCTGTAGGGGATGAGGCTGAGGTTCTTGCCCAGCTCGCTCTCAGGGTCCAGCTCTGGCAGGGGCAG	C	T	121	124	GGT	+	CTGCACCAGCGTCTTGGCCAGCACGGTGGG	GCCAGCGTCTTGGCCAGCAC	20	False	CBE	50.0	CTCTTCACACCCACCGTGCTGGCCAAGACGCTGGTGCAGA	CTCTTCACACCCACCATGCTGGCCAAGACGCTGGTGCAGA	reverse-complement	No Error	False	ACG
2556	CARD11	2952993	2952993	C	T	SNP	AACR-H0004258	7	2952873	2953113	TTCATGGCTCCCGCGGGGCTCCCCAGGTGGCCGTGGCTCGCCGCTCACCTGACTTGCAGATGGTGAACTCCATGGCACCTCCCGAGTTGAGCAGCCTCTGCACCAGCGTCTTGGCCAGCACGGTGGGTGTGAAGAGCACGGGCCGGCGGCGCTCGCAGTAGAAGGCGCGTACCAGGCTGTAGGGGATGAGGCTGAGGTTCTTGCCCAGCTCGCTCTCAGGGTCCAGCTCTGGCAGGGGCAG	TTCATGGCTCCCGCGGGGCTCCCCAGGTGGCCGTGGCTCGCCGCTCACCTGACTTGCAGATGGTGAACTCCATGGCACCTCCCGAGTTGAGCAGCCTCTGCACCAGCGTCTTGGCCAGCATGGTGGGTGTGAAGAGCACGGGCCGGCGGCGCTCGCAGTAGAAGGCGCGTACCAGGCTGTAGGGGATGAGGCTGAGGTTCTTGCCCAGCTCGCTCTCAGGGTCCAGCTCTGGCAGGGGCAG	TTCATGGCTCCCGCGGGGCTCCCCAGGTGGCCGTGGCTCGCCGCTCACCTGACTTGCAGATGGTGAACTCCATGGCACCTCCCGAGTTGAGCAGCCTCTGCACCAGCGTCTTGGCCAGCA	GGTGGGTGTGAAGAGCACGGGCCGGCGGCGCTCGCAGTAGAAGGCGCGTACCAGGCTGTAGGGGATGAGGCTGAGGTTCTTGCCCAGCTCGCTCTCAGGGTCCAGCTCTGGCAGGGGCAG	C	T	127	130	TGT	+	CAGCGTCTTGGCCAGCACGGTGGGTGTGAA	GTCTTGGCCAGCACGGTGGG	14	False	CBE	56.0	CCCGTGCTCTTCACACCCACCGTGCTGGCCAAGACGCTGG	CCCGTGCTCTTCACACCCACCATGCTGGCCAAGACGCTGG	reverse-complement	No Error	False	ACG
2556	CARD11	2952993	2952993	C	T	SNP	AACR-H0004258	7	2952873	2953113	TTCATGGCTCCCGCGGGGCTCCCCAGGTGGCCGTGGCTCGCCGCTCACCTGACTTGCAGATGGTGAACTCCATGGCACCTCCCGAGTTGAGCAGCCTCTGCACCAGCGTCTTGGCCAGCACGGTGGGTGTGAAGAGCACGGGCCGGCGGCGCTCGCAGTAGAAGGCGCGTACCAGGCTGTAGGGGATGAGGCTGAGGTTCTTGCCCAGCTCGCTCTCAGGGTCCAGCTCTGGCAGGGGCAG	TTCATGGCTCCCGCGGGGCTCCCCAGGTGGCCGTGGCTCGCCGCTCACCTGACTTGCAGATGGTGAACTCCATGGCACCTCCCGAGTTGAGCAGCCTCTGCACCAGCGTCTTGGCCAGCATGGTGGGTGTGAAGAGCACGGGCCGGCGGCGCTCGCAGTAGAAGGCGCGTACCAGGCTGTAGGGGATGAGGCTGAGGTTCTTGCCCAGCTCGCTCTCAGGGTCCAGCTCTGGCAGGGGCAG	TTCATGGCTCCCGCGGGGCTCCCCAGGTGGCCGTGGCTCGCCGCTCACCTGACTTGCAGATGGTGAACTCCATGGCACCTCCCGAGTTGAGCAGCCTCTGCACCAGCGTCTTGGCCAGCA	GGTGGGTGTGAAGAGCACGGGCCGGCGGCGCTCGCAGTAGAAGGCGCGTACCAGGCTGTAGGGGATGAGGCTGAGGTTCTTGCCCAGCTCGCTCTCAGGGTCCAGCTCTGGCAGGGGCAG	C	T	129	132	TGA	+	GCGTCTTGGCCAGCACGGTGGGTGTGAAGA	GTTGGCCAGCACGGTGGGTG	12	False	CBE	40.0	GGCCCGTGCTCTTCACACCCACCGTGCTGGCCAAGACGCT	GGCCCGTGCTCTTCACACCCACCATGCTGGCCAAGACGCT	reverse-complement	No Error	False	ACG
2556	CARD11	2952993	2952993	C	T	SNP	AACR-H0004258	7	2952873	2953113	TTCATGGCTCCCGCGGGGCTCCCCAGGTGGCCGTGGCTCGCCGCTCACCTGACTTGCAGATGGTGAACTCCATGGCACCTCCCGAGTTGAGCAGCCTCTGCACCAGCGTCTTGGCCAGCACGGTGGGTGTGAAGAGCACGGGCCGGCGGCGCTCGCAGTAGAAGGCGCGTACCAGGCTGTAGGGGATGAGGCTGAGGTTCTTGCCCAGCTCGCTCTCAGGGTCCAGCTCTGGCAGGGGCAG	TTCATGGCTCCCGCGGGGCTCCCCAGGTGGCCGTGGCTCGCCGCTCACCTGACTTGCAGATGGTGAACTCCATGGCACCTCCCGAGTTGAGCAGCCTCTGCACCAGCGTCTTGGCCAGCATGGTGGGTGTGAAGAGCACGGGCCGGCGGCGCTCGCAGTAGAAGGCGCGTACCAGGCTGTAGGGGATGAGGCTGAGGTTCTTGCCCAGCTCGCTCTCAGGGTCCAGCTCTGGCAGGGGCAG	TTCATGGCTCCCGCGGGGCTCCCCAGGTGGCCGTGGCTCGCCGCTCACCTGACTTGCAGATGGTGAACTCCATGGCACCTCCCGAGTTGAGCAGCCTCTGCACCAGCGTCTTGGCCAGCA	GGTGGGTGTGAAGAGCACGGGCCGGCGGCGCTCGCAGTAGAAGGCGCGTACCAGGCTGTAGGGGATGAGGCTGAGGTTCTTGCCCAGCTCGCTCTCAGGGTCCAGCTCTGGCAGGGGCAG	C	T	139	142	GGG	+	CAGCACGGTGGGTGTGAAGAGCACGGGCCG	GCGGTGGGTGTGAAGAGCAC	2	False	CBE	59.0	GAGCGCCGCCGGCCCGTGCTCTTCACACCCACCGTGCTGG	GAGCGCCGCCGGCCCGTGCTCTTCACACCCACCATGCTGG	reverse-complement	No Error	False	ACG
2556	CARD11	2952993	2952993	C	T	SNP	AACR-H0004258	7	2952873	2953113	TTCATGGCTCCCGCGGGGCTCCCCAGGTGGCCGTGGCTCGCCGCTCACCTGACTTGCAGATGGTGAACTCCATGGCACCTCCCGAGTTGAGCAGCCTCTGCACCAGCGTCTTGGCCAGCACGGTGGGTGTGAAGAGCACGGGCCGGCGGCGCTCGCAGTAGAAGGCGCGTACCAGGCTGTAGGGGATGAGGCTGAGGTTCTTGCCCAGCTCGCTCTCAGGGTCCAGCTCTGGCAGGGGCAG	TTCATGGCTCCCGCGGGGCTCCCCAGGTGGCCGTGGCTCGCCGCTCACCTGACTTGCAGATGGTGAACTCCATGGCACCTCCCGAGTTGAGCAGCCTCTGCACCAGCGTCTTGGCCAGCATGGTGGGTGTGAAGAGCACGGGCCGGCGGCGCTCGCAGTAGAAGGCGCGTACCAGGCTGTAGGGGATGAGGCTGAGGTTCTTGCCCAGCTCGCTCTCAGGGTCCAGCTCTGGCAGGGGCAG	TTCATGGCTCCCGCGGGGCTCCCCAGGTGGCCGTGGCTCGCCGCTCACCTGACTTGCAGATGGTGAACTCCATGGCACCTCCCGAGTTGAGCAGCCTCTGCACCAGCGTCTTGGCCAGCA	GGTGGGTGTGAAGAGCACGGGCCGGCGGCGCTCGCAGTAGAAGGCGCGTACCAGGCTGTAGGGGATGAGGCTGAGGTTCTTGCCCAGCTCGCTCTCAGGGTCCAGCTCTGGCAGGGGCAG	C	T	134	137	AGC	+	TTGGCCAGCACGGTGGGTGTGAAGAGCACG	GCAGCACGGTGGGTGTGAAG	7	True	CBE	56.0	CCGCCGGCCCGTGCTCTTCACACCCACCGTGCTGGCCAAG	CCGCCGGCCCGTGCTCTTCACACCCACCATGCTGGCCAAG	reverse-complement	No Error	False	ACG
2556	CARD11	2952993	2952993	C	T	SNP	AACR-H0004258	7	2952873	2953113	TTCATGGCTCCCGCGGGGCTCCCCAGGTGGCCGTGGCTCGCCGCTCACCTGACTTGCAGATGGTGAACTCCATGGCACCTCCCGAGTTGAGCAGCCTCTGCACCAGCGTCTTGGCCAGCACGGTGGGTGTGAAGAGCACGGGCCGGCGGCGCTCGCAGTAGAAGGCGCGTACCAGGCTGTAGGGGATGAGGCTGAGGTTCTTGCCCAGCTCGCTCTCAGGGTCCAGCTCTGGCAGGGGCAG	TTCATGGCTCCCGCGGGGCTCCCCAGGTGGCCGTGGCTCGCCGCTCACCTGACTTGCAGATGGTGAACTCCATGGCACCTCCCGAGTTGAGCAGCCTCTGCACCAGCGTCTTGGCCAGCATGGTGGGTGTGAAGAGCACGGGCCGGCGGCGCTCGCAGTAGAAGGCGCGTACCAGGCTGTAGGGGATGAGGCTGAGGTTCTTGCCCAGCTCGCTCTCAGGGTCCAGCTCTGGCAGGGGCAG	TTCATGGCTCCCGCGGGGCTCCCCAGGTGGCCGTGGCTCGCCGCTCACCTGACTTGCAGATGGTGAACTCCATGGCACCTCCCGAGTTGAGCAGCCTCTGCACCAGCGTCTTGGCCAGCA	GGTGGGTGTGAAGAGCACGGGCCGGCGGCGCTCGCAGTAGAAGGCGCGTACCAGGCTGTAGGGGATGAGGCTGAGGTTCTTGCCCAGCTCGCTCTCAGGGTCCAGCTCTGGCAGGGGCAG	C	T	138	141	CGG	+	CCAGCACGGTGGGTGTGAAGAGCACGGGCC	GACGGTGGGTGTGAAGAGCA	3	False	CBE	56.0	AGCGCCGCCGGCCCGTGCTCTTCACACCCACCGTGCTGGC	AGCGCCGCCGGCCCGTGCTCTTCACACCCACCATGCTGGC	reverse-complement	No Error	False	ACG
2556	CARD11	2952993	2952993	C	T	SNP	AACR-H0004258	7	2952873	2953113	TTCATGGCTCCCGCGGGGCTCCCCAGGTGGCCGTGGCTCGCCGCTCACCTGACTTGCAGATGGTGAACTCCATGGCACCTCCCGAGTTGAGCAGCCTCTGCACCAGCGTCTTGGCCAGCACGGTGGGTGTGAAGAGCACGGGCCGGCGGCGCTCGCAGTAGAAGGCGCGTACCAGGCTGTAGGGGATGAGGCTGAGGTTCTTGCCCAGCTCGCTCTCAGGGTCCAGCTCTGGCAGGGGCAG	TTCATGGCTCCCGCGGGGCTCCCCAGGTGGCCGTGGCTCGCCGCTCACCTGACTTGCAGATGGTGAACTCCATGGCACCTCCCGAGTTGAGCAGCCTCTGCACCAGCGTCTTGGCCAGCATGGTGGGTGTGAAGAGCACGGGCCGGCGGCGCTCGCAGTAGAAGGCGCGTACCAGGCTGTAGGGGATGAGGCTGAGGTTCTTGCCCAGCTCGCTCTCAGGGTCCAGCTCTGGCAGGGGCAG	TTCATGGCTCCCGCGGGGCTCCCCAGGTGGCCGTGGCTCGCCGCTCACCTGACTTGCAGATGGTGAACTCCATGGCACCTCCCGAGTTGAGCAGCCTCTGCACCAGCGTCTTGGCCAGCA	GGTGGGTGTGAAGAGCACGGGCCGGCGGCGCTCGCAGTAGAAGGCGCGTACCAGGCTGTAGGGGATGAGGCTGAGGTTCTTGCCCAGCTCGCTCTCAGGGTCCAGCTCTGGCAGGGGCAG	C	T	125	128	GGT	+	ACCAGCGTCTTGGCCAGCACGGTGGGTGTG	GCGTCTTGGCCAGCACGGTG	16	False	CBE	57.0	CGTGCTCTTCACACCCACCGTGCTGGCCAAGACGCTGGTG	CGTGCTCTTCACACCCACCATGCTGGCCAAGACGCTGGTG	reverse-complement	No Error	False	ACG
2556	CARD11	2952993	2952993	C	T	SNP	AACR-H0004258	7	2952873	2953113	TTCATGGCTCCCGCGGGGCTCCCCAGGTGGCCGTGGCTCGCCGCTCACCTGACTTGCAGATGGTGAACTCCATGGCACCTCCCGAGTTGAGCAGCCTCTGCACCAGCGTCTTGGCCAGCACGGTGGGTGTGAAGAGCACGGGCCGGCGGCGCTCGCAGTAGAAGGCGCGTACCAGGCTGTAGGGGATGAGGCTGAGGTTCTTGCCCAGCTCGCTCTCAGGGTCCAGCTCTGGCAGGGGCAG	TTCATGGCTCCCGCGGGGCTCCCCAGGTGGCCGTGGCTCGCCGCTCACCTGACTTGCAGATGGTGAACTCCATGGCACCTCCCGAGTTGAGCAGCCTCTGCACCAGCGTCTTGGCCAGCATGGTGGGTGTGAAGAGCACGGGCCGGCGGCGCTCGCAGTAGAAGGCGCGTACCAGGCTGTAGGGGATGAGGCTGAGGTTCTTGCCCAGCTCGCTCTCAGGGTCCAGCTCTGGCAGGGGCAG	TTCATGGCTCCCGCGGGGCTCCCCAGGTGGCCGTGGCTCGCCGCTCACCTGACTTGCAGATGGTGAACTCCATGGCACCTCCCGAGTTGAGCAGCCTCTGCACCAGCGTCTTGGCCAGCA	GGTGGGTGTGAAGAGCACGGGCCGGCGGCGCTCGCAGTAGAAGGCGCGTACCAGGCTGTAGGGGATGAGGCTGAGGTTCTTGCCCAGCTCGCTCTCAGGGTCCAGCTCTGGCAGGGGCAG	C	T	140	143	GGC	+	AGCACGGTGGGTGTGAAGAGCACGGGCCGG	GGGTGGGTGTGAAGAGCACG	1	False	CBE	65.0	CGAGCGCCGCCGGCCCGTGCTCTTCACACCCACCGTGCTG	CGAGCGCCGCCGGCCCGTGCTCTTCACACCCACCATGCTG	reverse-complement	No Error	False	ACG
2556	CARD11	2952993	2952993	C	T	SNP	AACR-H0004258	7	2952873	2953113	TTCATGGCTCCCGCGGGGCTCCCCAGGTGGCCGTGGCTCGCCGCTCACCTGACTTGCAGATGGTGAACTCCATGGCACCTCCCGAGTTGAGCAGCCTCTGCACCAGCGTCTTGGCCAGCACGGTGGGTGTGAAGAGCACGGGCCGGCGGCGCTCGCAGTAGAAGGCGCGTACCAGGCTGTAGGGGATGAGGCTGAGGTTCTTGCCCAGCTCGCTCTCAGGGTCCAGCTCTGGCAGGGGCAG	TTCATGGCTCCCGCGGGGCTCCCCAGGTGGCCGTGGCTCGCCGCTCACCTGACTTGCAGATGGTGAACTCCATGGCACCTCCCGAGTTGAGCAGCCTCTGCACCAGCGTCTTGGCCAGCATGGTGGGTGTGAAGAGCACGGGCCGGCGGCGCTCGCAGTAGAAGGCGCGTACCAGGCTGTAGGGGATGAGGCTGAGGTTCTTGCCCAGCTCGCTCTCAGGGTCCAGCTCTGGCAGGGGCAG	TTCATGGCTCCCGCGGGGCTCCCCAGGTGGCCGTGGCTCGCCGCTCACCTGACTTGCAGATGGTGAACTCCATGGCACCTCCCGAGTTGAGCAGCCTCTGCACCAGCGTCTTGGCCAGCA	GGTGGGTGTGAAGAGCACGGGCCGGCGGCGCTCGCAGTAGAAGGCGCGTACCAGGCTGTAGGGGATGAGGCTGAGGTTCTTGCCCAGCTCGCTCTCAGGGTCCAGCTCTGGCAGGGGCAG	C	T	132	135	AGA	+	TCTTGGCCAGCACGGTGGGTGTGAAGAGCA	GGCCAGCACGGTGGGTGTGA	9	False	CBE	51.0	GCCGGCCCGTGCTCTTCACACCCACCGTGCTGGCCAAGAC	GCCGGCCCGTGCTCTTCACACCCACCATGCTGGCCAAGAC	reverse-complement	No Error	False	ACG
2556	CARD11	2952993	2952993	C	T	SNP	AACR-H0004258	7	2952873	2953113	TTCATGGCTCCCGCGGGGCTCCCCAGGTGGCCGTGGCTCGCCGCTCACCTGACTTGCAGATGGTGAACTCCATGGCACCTCCCGAGTTGAGCAGCCTCTGCACCAGCGTCTTGGCCAGCACGGTGGGTGTGAAGAGCACGGGCCGGCGGCGCTCGCAGTAGAAGGCGCGTACCAGGCTGTAGGGGATGAGGCTGAGGTTCTTGCCCAGCTCGCTCTCAGGGTCCAGCTCTGGCAGGGGCAG	TTCATGGCTCCCGCGGGGCTCCCCAGGTGGCCGTGGCTCGCCGCTCACCTGACTTGCAGATGGTGAACTCCATGGCACCTCCCGAGTTGAGCAGCCTCTGCACCAGCGTCTTGGCCAGCATGGTGGGTGTGAAGAGCACGGGCCGGCGGCGCTCGCAGTAGAAGGCGCGTACCAGGCTGTAGGGGATGAGGCTGAGGTTCTTGCCCAGCTCGCTCTCAGGGTCCAGCTCTGGCAGGGGCAG	TTCATGGCTCCCGCGGGGCTCCCCAGGTGGCCGTGGCTCGCCGCTCACCTGACTTGCAGATGGTGAACTCCATGGCACCTCCCGAGTTGAGCAGCCTCTGCACCAGCGTCTTGGCCAGCA	GGTGGGTGTGAAGAGCACGGGCCGGCGGCGCTCGCAGTAGAAGGCGCGTACCAGGCTGTAGGGGATGAGGCTGAGGTTCTTGCCCAGCTCGCTCTCAGGGTCCAGCTCTGGCAGGGGCAG	C	T	124	127	GGG	+	CACCAGCGTCTTGGCCAGCACGGTGGGTGT	GGCGTCTTGGCCAGCACGGT	17	False	CBE	53.0	GTGCTCTTCACACCCACCGTGCTGGCCAAGACGCTGGTGC	GTGCTCTTCACACCCACCATGCTGGCCAAGACGCTGGTGC	reverse-complement	No Error	False	ACG
2557	CARD11	2946355	2946355	C	T	SNP	AACR-H0005010	7	2946235	2946475	CCCGCGCCACAGAGTCTCTCTGCCCAGGGCGCCCGCCTCACAGCTGGTCCTCGTCCACCCAGATGGTCTTGCGCTGCTCCTCGCCGATCTTGTCCTTGACAACGCGGAGCAGCTCCTCTACGCTGCCCCACATGTCAGGTTCCACCGTGGCGTACAGGCACGGCAGGGCCTCCAGCTCCTTCTCCTTCAGCCGGCACACGCGCAGGAACTCCTCCTCCGTCTCAGGTCGGGGCAGCAGCTT	CCCGCGCCACAGAGTCTCTCTGCCCAGGGCGCCCGCCTCACAGCTGGTCCTCGTCCACCCAGATGGTCTTGCGCTGCTCCTCGCCGATCTTGTCCTTGACAACGCGGAGCAGCTCCTCTATGCTGCCCCACATGTCAGGTTCCACCGTGGCGTACAGGCACGGCAGGGCCTCCAGCTCCTTCTCCTTCAGCCGGCACACGCGCAGGAACTCCTCCTCCGTCTCAGGTCGGGGCAGCAGCTT	CCCGCGCCACAGAGTCTCTCTGCCCAGGGCGCCCGCCTCACAGCTGGTCCTCGTCCACCCAGATGGTCTTGCGCTGCTCCTCGCCGATCTTGTCCTTGACAACGCGGAGCAGCTCCTCTA	GCTGCCCCACATGTCAGGTTCCACCGTGGCGTACAGGCACGGCAGGGCCTCCAGCTCCTTCTCCTTCAGCCGGCACACGCGCAGGAACTCCTCCTCCGTCTCAGGTCGGGGCAGCAGCTT	C	T	123	126	TGC	+	CAACGCGGAGCAGCTCCTCTACGCTGCCCC	GCGGAGCAGCTCCTCTACGC	18	False	CBE	58.0	CTGACATGTGGGGCAGCGTAGAGGAGCTGCTCCGCGTTGT	CTGACATGTGGGGCAGCATAGAGGAGCTGCTCCGCGTTGT	reverse-complement	No Error	False	ACC
2557	CARD11	2946355	2946355	C	T	SNP	AACR-H0005010	7	2946235	2946475	CCCGCGCCACAGAGTCTCTCTGCCCAGGGCGCCCGCCTCACAGCTGGTCCTCGTCCACCCAGATGGTCTTGCGCTGCTCCTCGCCGATCTTGTCCTTGACAACGCGGAGCAGCTCCTCTACGCTGCCCCACATGTCAGGTTCCACCGTGGCGTACAGGCACGGCAGGGCCTCCAGCTCCTTCTCCTTCAGCCGGCACACGCGCAGGAACTCCTCCTCCGTCTCAGGTCGGGGCAGCAGCTT	CCCGCGCCACAGAGTCTCTCTGCCCAGGGCGCCCGCCTCACAGCTGGTCCTCGTCCACCCAGATGGTCTTGCGCTGCTCCTCGCCGATCTTGTCCTTGACAACGCGGAGCAGCTCCTCTATGCTGCCCCACATGTCAGGTTCCACCGTGGCGTACAGGCACGGCAGGGCCTCCAGCTCCTTCTCCTTCAGCCGGCACACGCGCAGGAACTCCTCCTCCGTCTCAGGTCGGGGCAGCAGCTT	CCCGCGCCACAGAGTCTCTCTGCCCAGGGCGCCCGCCTCACAGCTGGTCCTCGTCCACCCAGATGGTCTTGCGCTGCTCCTCGCCGATCTTGTCCTTGACAACGCGGAGCAGCTCCTCTA	GCTGCCCCACATGTCAGGTTCCACCGTGGCGTACAGGCACGGCAGGGCCTCCAGCTCCTTCTCCTTCAGCCGGCACACGCGCAGGAACTCCTCCTCCGTCTCAGGTCGGGGCAGCAGCTT	C	T	137	140	GGT	+	TCCTCTACGCTGCCCCACATGTCAGGTTCC	GTACGCTGCCCCACATGTCA	4	True	CBE	54.0	CGCCACGGTGGAACCTGACATGTGGGGCAGCGTAGAGGAG	CGCCACGGTGGAACCTGACATGTGGGGCAGCATAGAGGAG	reverse-complement	No Error	False	ACC
2557	CARD11	2946355	2946355	C	T	SNP	AACR-H0005010	7	2946235	2946475	CCCGCGCCACAGAGTCTCTCTGCCCAGGGCGCCCGCCTCACAGCTGGTCCTCGTCCACCCAGATGGTCTTGCGCTGCTCCTCGCCGATCTTGTCCTTGACAACGCGGAGCAGCTCCTCTACGCTGCCCCACATGTCAGGTTCCACCGTGGCGTACAGGCACGGCAGGGCCTCCAGCTCCTTCTCCTTCAGCCGGCACACGCGCAGGAACTCCTCCTCCGTCTCAGGTCGGGGCAGCAGCTT	CCCGCGCCACAGAGTCTCTCTGCCCAGGGCGCCCGCCTCACAGCTGGTCCTCGTCCACCCAGATGGTCTTGCGCTGCTCCTCGCCGATCTTGTCCTTGACAACGCGGAGCAGCTCCTCTATGCTGCCCCACATGTCAGGTTCCACCGTGGCGTACAGGCACGGCAGGGCCTCCAGCTCCTTCTCCTTCAGCCGGCACACGCGCAGGAACTCCTCCTCCGTCTCAGGTCGGGGCAGCAGCTT	CCCGCGCCACAGAGTCTCTCTGCCCAGGGCGCCCGCCTCACAGCTGGTCCTCGTCCACCCAGATGGTCTTGCGCTGCTCCTCGCCGATCTTGTCCTTGACAACGCGGAGCAGCTCCTCTA	GCTGCCCCACATGTCAGGTTCCACCGTGGCGTACAGGCACGGCAGGGCCTCCAGCTCCTTCTCCTTCAGCCGGCACACGCGCAGGAACTCCTCCTCCGTCTCAGGTCGGGGCAGCAGCTT	C	T	136	139	AGG	+	CTCCTCTACGCTGCCCCACATGTCAGGTTC	GCTACGCTGCCCCACATGTC	5	True	CBE	44.0	GCCACGGTGGAACCTGACATGTGGGGCAGCGTAGAGGAGC	GCCACGGTGGAACCTGACATGTGGGGCAGCATAGAGGAGC	reverse-complement	No Error	False	ACC
2557	CARD11	2946355	2946355	C	T	SNP	AACR-H0005010	7	2946235	2946475	CCCGCGCCACAGAGTCTCTCTGCCCAGGGCGCCCGCCTCACAGCTGGTCCTCGTCCACCCAGATGGTCTTGCGCTGCTCCTCGCCGATCTTGTCCTTGACAACGCGGAGCAGCTCCTCTACGCTGCCCCACATGTCAGGTTCCACCGTGGCGTACAGGCACGGCAGGGCCTCCAGCTCCTTCTCCTTCAGCCGGCACACGCGCAGGAACTCCTCCTCCGTCTCAGGTCGGGGCAGCAGCTT	CCCGCGCCACAGAGTCTCTCTGCCCAGGGCGCCCGCCTCACAGCTGGTCCTCGTCCACCCAGATGGTCTTGCGCTGCTCCTCGCCGATCTTGTCCTTGACAACGCGGAGCAGCTCCTCTATGCTGCCCCACATGTCAGGTTCCACCGTGGCGTACAGGCACGGCAGGGCCTCCAGCTCCTTCTCCTTCAGCCGGCACACGCGCAGGAACTCCTCCTCCGTCTCAGGTCGGGGCAGCAGCTT	CCCGCGCCACAGAGTCTCTCTGCCCAGGGCGCCCGCCTCACAGCTGGTCCTCGTCCACCCAGATGGTCTTGCGCTGCTCCTCGCCGATCTTGTCCTTGACAACGCGGAGCAGCTCCTCTA	GCTGCCCCACATGTCAGGTTCCACCGTGGCGTACAGGCACGGCAGGGCCTCCAGCTCCTTCTCCTTCAGCCGGCACACGCGCAGGAACTCCTCCTCCGTCTCAGGTCGGGGCAGCAGCTT	C	T	132	135	TGT	+	GCAGCTCCTCTACGCTGCCCCACATGTCAG	GTCCTCTACGCTGCCCCACA	9	False	CBE	51.0	CGGTGGAACCTGACATGTGGGGCAGCGTAGAGGAGCTGCT	CGGTGGAACCTGACATGTGGGGCAGCATAGAGGAGCTGCT	reverse-complement	No Error	False	ACC
2558	NFE2L2	178098810	178098810	C	T	SNP	AACR-H0000885	2	178098690	178098930	CTTAAACCTGCCATAACTTTCCCAAGAACTGAGTACTCTGTACCTGGGAGTAGTTGGCAGATCCACTGGTTTCTGACTGGATGTGCTGGGCTGGCTGAATTGGGAGAAATTCACCTGTCTCTTCATCTAGTTGTAACTGAGCGAAAAAGGCTTTCTCTTGCTCCTTTTGGAGTTGTTCTTGTCTTTCCTTTTCAAGTTTTTTCTGTTTTTCCAGCTCATACTCTTTCCGTCGCTGACTGAA	CTTAAACCTGCCATAACTTTCCCAAGAACTGAGTACTCTGTACCTGGGAGTAGTTGGCAGATCCACTGGTTTCTGACTGGATGTGCTGGGCTGGCTGAATTGGGAGAAATTCACCTGTCTTTTCATCTAGTTGTAACTGAGCGAAAAAGGCTTTCTCTTGCTCCTTTTGGAGTTGTTCTTGTCTTTCCTTTTCAAGTTTTTTCTGTTTTTCCAGCTCATACTCTTTCCGTCGCTGACTGAA	CTTAAACCTGCCATAACTTTCCCAAGAACTGAGTACTCTGTACCTGGGAGTAGTTGGCAGATCCACTGGTTTCTGACTGGATGTGCTGGGCTGGCTGAATTGGGAGAAATTCACCTGTCT	TTCATCTAGTTGTAACTGAGCGAAAAAGGCTTTCTCTTGCTCCTTTTGGAGTTGTTCTTGTCTTTCCTTTTCAAGTTTTTTCTGTTTTTCCAGCTCATACTCTTTCCGTCGCTGACTGAA	C	T	131	134	TGT	+	AATTCACCTGTCTCTTCATCTAGTTGTAAC	GACCTGTCTCTTCATCTAGT	10	False	CBE	35.0	TTTCGCTCAGTTACAACTAGATGAAGAGACAGGTGAATTT	TTTCGCTCAGTTACAACTAGATGAAAAGACAGGTGAATTT	reverse-complement	No Error	False	TCT
2558	NFE2L2	178098810	178098810	C	T	SNP	AACR-H0000885	2	178098690	178098930	CTTAAACCTGCCATAACTTTCCCAAGAACTGAGTACTCTGTACCTGGGAGTAGTTGGCAGATCCACTGGTTTCTGACTGGATGTGCTGGGCTGGCTGAATTGGGAGAAATTCACCTGTCTCTTCATCTAGTTGTAACTGAGCGAAAAAGGCTTTCTCTTGCTCCTTTTGGAGTTGTTCTTGTCTTTCCTTTTCAAGTTTTTTCTGTTTTTCCAGCTCATACTCTTTCCGTCGCTGACTGAA	CTTAAACCTGCCATAACTTTCCCAAGAACTGAGTACTCTGTACCTGGGAGTAGTTGGCAGATCCACTGGTTTCTGACTGGATGTGCTGGGCTGGCTGAATTGGGAGAAATTCACCTGTCTTTTCATCTAGTTGTAACTGAGCGAAAAAGGCTTTCTCTTGCTCCTTTTGGAGTTGTTCTTGTCTTTCCTTTTCAAGTTTTTTCTGTTTTTCCAGCTCATACTCTTTCCGTCGCTGACTGAA	CTTAAACCTGCCATAACTTTCCCAAGAACTGAGTACTCTGTACCTGGGAGTAGTTGGCAGATCCACTGGTTTCTGACTGGATGTGCTGGGCTGGCTGAATTGGGAGAAATTCACCTGTCT	TTCATCTAGTTGTAACTGAGCGAAAAAGGCTTTCTCTTGCTCCTTTTGGAGTTGTTCTTGTCTTTCCTTTTCAAGTTTTTTCTGTTTTTCCAGCTCATACTCTTTCCGTCGCTGACTGAA	C	T	137	140	TGA	+	CCTGTCTCTTCATCTAGTTGTAACTGAGCG	GCTCTTCATCTAGTTGTAAC	4	True	CBE	39.0	AGCCTTTTTCGCTCAGTTACAACTAGATGAAGAGACAGGT	AGCCTTTTTCGCTCAGTTACAACTAGATGAAAAGACAGGT	reverse-complement	No Error	False	TCT
2558	NFE2L2	178098810	178098810	C	T	SNP	AACR-H0000885	2	178098690	178098930	CTTAAACCTGCCATAACTTTCCCAAGAACTGAGTACTCTGTACCTGGGAGTAGTTGGCAGATCCACTGGTTTCTGACTGGATGTGCTGGGCTGGCTGAATTGGGAGAAATTCACCTGTCTCTTCATCTAGTTGTAACTGAGCGAAAAAGGCTTTCTCTTGCTCCTTTTGGAGTTGTTCTTGTCTTTCCTTTTCAAGTTTTTTCTGTTTTTCCAGCTCATACTCTTTCCGTCGCTGACTGAA	CTTAAACCTGCCATAACTTTCCCAAGAACTGAGTACTCTGTACCTGGGAGTAGTTGGCAGATCCACTGGTTTCTGACTGGATGTGCTGGGCTGGCTGAATTGGGAGAAATTCACCTGTCTTTTCATCTAGTTGTAACTGAGCGAAAAAGGCTTTCTCTTGCTCCTTTTGGAGTTGTTCTTGTCTTTCCTTTTCAAGTTTTTTCTGTTTTTCCAGCTCATACTCTTTCCGTCGCTGACTGAA	CTTAAACCTGCCATAACTTTCCCAAGAACTGAGTACTCTGTACCTGGGAGTAGTTGGCAGATCCACTGGTTTCTGACTGGATGTGCTGGGCTGGCTGAATTGGGAGAAATTCACCTGTCT	TTCATCTAGTTGTAACTGAGCGAAAAAGGCTTTCTCTTGCTCCTTTTGGAGTTGTTCTTGTCTTTCCTTTTCAAGTTTTTTCTGTTTTTCCAGCTCATACTCTTTCCGTCGCTGACTGAA	C	T	139	142	AGC	+	TGTCTCTTCATCTAGTTGTAACTGAGCGAA	GCTTCATCTAGTTGTAACTG	2	False	CBE	66.0	AAAGCCTTTTTCGCTCAGTTACAACTAGATGAAGAGACAG	AAAGCCTTTTTCGCTCAGTTACAACTAGATGAAAAGACAG	reverse-complement	No Error	False	TCT
2558	NFE2L2	178098810	178098810	C	T	SNP	AACR-H0000885	2	178098690	178098930	CTTAAACCTGCCATAACTTTCCCAAGAACTGAGTACTCTGTACCTGGGAGTAGTTGGCAGATCCACTGGTTTCTGACTGGATGTGCTGGGCTGGCTGAATTGGGAGAAATTCACCTGTCTCTTCATCTAGTTGTAACTGAGCGAAAAAGGCTTTCTCTTGCTCCTTTTGGAGTTGTTCTTGTCTTTCCTTTTCAAGTTTTTTCTGTTTTTCCAGCTCATACTCTTTCCGTCGCTGACTGAA	CTTAAACCTGCCATAACTTTCCCAAGAACTGAGTACTCTGTACCTGGGAGTAGTTGGCAGATCCACTGGTTTCTGACTGGATGTGCTGGGCTGGCTGAATTGGGAGAAATTCACCTGTCTTTTCATCTAGTTGTAACTGAGCGAAAAAGGCTTTCTCTTGCTCCTTTTGGAGTTGTTCTTGTCTTTCCTTTTCAAGTTTTTTCTGTTTTTCCAGCTCATACTCTTTCCGTCGCTGACTGAA	CTTAAACCTGCCATAACTTTCCCAAGAACTGAGTACTCTGTACCTGGGAGTAGTTGGCAGATCCACTGGTTTCTGACTGGATGTGCTGGGCTGGCTGAATTGGGAGAAATTCACCTGTCT	TTCATCTAGTTGTAACTGAGCGAAAAAGGCTTTCTCTTGCTCCTTTTGGAGTTGTTCTTGTCTTTCCTTTTCAAGTTTTTTCTGTTTTTCCAGCTCATACTCTTTCCGTCGCTGACTGAA	C	T	128	131	AGT	+	AGAAATTCACCTGTCTCTTCATCTAGTTGT	GTTCACCTGTCTCTTCATCT	13	False	CBE	51.0	CGCTCAGTTACAACTAGATGAAGAGACAGGTGAATTTCTC	CGCTCAGTTACAACTAGATGAAAAGACAGGTGAATTTCTC	reverse-complement	No Error	False	TCT
2559	NFE2L2	178096529	178096529	C	T	SNP	AACR-H0001228	2	178096409	178096649	AATGGCTTAAAGTAGCAGGTGAGGGCATGCTGTTGCTGATACTGGGCTCAGCTATGAAAGCAGAATAAAATTCATCACCAAAATCTGTGTTGACTGTGGCATCTGAATTTAATGAGTTCACTGTCAACTGGTTGGGGTCTTCTGTGGAGAGGATGCTGCTGAAGGAATCCTCAAAAGCATTAAGAAAATGTGGACTACAGTTACCTACTTCTTTTTCCATTGAGGGTATAGATGAGTAAAA	AATGGCTTAAAGTAGCAGGTGAGGGCATGCTGTTGCTGATACTGGGCTCAGCTATGAAAGCAGAATAAAATTCATCACCAAAATCTGTGTTGACTGTGGCATCTGAATTTAATGAGTTCATTGTCAACTGGTTGGGGTCTTCTGTGGAGAGGATGCTGCTGAAGGAATCCTCAAAAGCATTAAGAAAATGTGGACTACAGTTACCTACTTCTTTTTCCATTGAGGGTATAGATGAGTAAAA	AATGGCTTAAAGTAGCAGGTGAGGGCATGCTGTTGCTGATACTGGGCTCAGCTATGAAAGCAGAATAAAATTCATCACCAAAATCTGTGTTGACTGTGGCATCTGAATTTAATGAGTTCA	TGTCAACTGGTTGGGGTCTTCTGTGGAGAGGATGCTGCTGAAGGAATCCTCAAAAGCATTAAGAAAATGTGGACTACAGTTACCTACTTCTTTTTCCATTGAGGGTATAGATGAGTAAAA	C	T	121	124	TGT	+	GGCATCTGAATTTAATGAGTTCACTGTCAA	GCTGAATTTAATGAGTTCAC	20	False	CBE	49.0	CCCAACCAGTTGACAGTGAACTCATTAAATTCAGATGCCA	CCCAACCAGTTGACAATGAACTCATTAAATTCAGATGCCA	reverse-complement	No Error	False	ACG
2559	NFE2L2	178096529	178096529	C	T	SNP	AACR-H0001228	2	178096409	178096649	AATGGCTTAAAGTAGCAGGTGAGGGCATGCTGTTGCTGATACTGGGCTCAGCTATGAAAGCAGAATAAAATTCATCACCAAAATCTGTGTTGACTGTGGCATCTGAATTTAATGAGTTCACTGTCAACTGGTTGGGGTCTTCTGTGGAGAGGATGCTGCTGAAGGAATCCTCAAAAGCATTAAGAAAATGTGGACTACAGTTACCTACTTCTTTTTCCATTGAGGGTATAGATGAGTAAAA	AATGGCTTAAAGTAGCAGGTGAGGGCATGCTGTTGCTGATACTGGGCTCAGCTATGAAAGCAGAATAAAATTCATCACCAAAATCTGTGTTGACTGTGGCATCTGAATTTAATGAGTTCATTGTCAACTGGTTGGGGTCTTCTGTGGAGAGGATGCTGCTGAAGGAATCCTCAAAAGCATTAAGAAAATGTGGACTACAGTTACCTACTTCTTTTTCCATTGAGGGTATAGATGAGTAAAA	AATGGCTTAAAGTAGCAGGTGAGGGCATGCTGTTGCTGATACTGGGCTCAGCTATGAAAGCAGAATAAAATTCATCACCAAAATCTGTGTTGACTGTGGCATCTGAATTTAATGAGTTCA	TGTCAACTGGTTGGGGTCTTCTGTGGAGAGGATGCTGCTGAAGGAATCCTCAAAAGCATTAAGAAAATGTGGACTACAGTTACCTACTTCTTTTTCCATTGAGGGTATAGATGAGTAAAA	C	T	128	131	TGG	+	GAATTTAATGAGTTCACTGTCAACTGGTTG	GTAATGAGTTCACTGTCAAC	13	False	CBE	42.0	AGAAGACCCCAACCAGTTGACAGTGAACTCATTAAATTCA	AGAAGACCCCAACCAGTTGACAATGAACTCATTAAATTCA	reverse-complement	No Error	False	ACG
2559	NFE2L2	178096529	178096529	C	T	SNP	AACR-H0001228	2	178096409	178096649	AATGGCTTAAAGTAGCAGGTGAGGGCATGCTGTTGCTGATACTGGGCTCAGCTATGAAAGCAGAATAAAATTCATCACCAAAATCTGTGTTGACTGTGGCATCTGAATTTAATGAGTTCACTGTCAACTGGTTGGGGTCTTCTGTGGAGAGGATGCTGCTGAAGGAATCCTCAAAAGCATTAAGAAAATGTGGACTACAGTTACCTACTTCTTTTTCCATTGAGGGTATAGATGAGTAAAA	AATGGCTTAAAGTAGCAGGTGAGGGCATGCTGTTGCTGATACTGGGCTCAGCTATGAAAGCAGAATAAAATTCATCACCAAAATCTGTGTTGACTGTGGCATCTGAATTTAATGAGTTCATTGTCAACTGGTTGGGGTCTTCTGTGGAGAGGATGCTGCTGAAGGAATCCTCAAAAGCATTAAGAAAATGTGGACTACAGTTACCTACTTCTTTTTCCATTGAGGGTATAGATGAGTAAAA	AATGGCTTAAAGTAGCAGGTGAGGGCATGCTGTTGCTGATACTGGGCTCAGCTATGAAAGCAGAATAAAATTCATCACCAAAATCTGTGTTGACTGTGGCATCTGAATTTAATGAGTTCA	TGTCAACTGGTTGGGGTCTTCTGTGGAGAGGATGCTGCTGAAGGAATCCTCAAAAGCATTAAGAAAATGTGGACTACAGTTACCTACTTCTTTTTCCATTGAGGGTATAGATGAGTAAAA	C	T	129	132	GGT	+	AATTTAATGAGTTCACTGTCAACTGGTTGG	GAATGAGTTCACTGTCAACT	12	False	CBE	61.0	CAGAAGACCCCAACCAGTTGACAGTGAACTCATTAAATTC	CAGAAGACCCCAACCAGTTGACAATGAACTCATTAAATTC	reverse-complement	No Error	False	ACG
2559	NFE2L2	178096529	178096529	C	T	SNP	AACR-H0001228	2	178096409	178096649	AATGGCTTAAAGTAGCAGGTGAGGGCATGCTGTTGCTGATACTGGGCTCAGCTATGAAAGCAGAATAAAATTCATCACCAAAATCTGTGTTGACTGTGGCATCTGAATTTAATGAGTTCACTGTCAACTGGTTGGGGTCTTCTGTGGAGAGGATGCTGCTGAAGGAATCCTCAAAAGCATTAAGAAAATGTGGACTACAGTTACCTACTTCTTTTTCCATTGAGGGTATAGATGAGTAAAA	AATGGCTTAAAGTAGCAGGTGAGGGCATGCTGTTGCTGATACTGGGCTCAGCTATGAAAGCAGAATAAAATTCATCACCAAAATCTGTGTTGACTGTGGCATCTGAATTTAATGAGTTCATTGTCAACTGGTTGGGGTCTTCTGTGGAGAGGATGCTGCTGAAGGAATCCTCAAAAGCATTAAGAAAATGTGGACTACAGTTACCTACTTCTTTTTCCATTGAGGGTATAGATGAGTAAAA	AATGGCTTAAAGTAGCAGGTGAGGGCATGCTGTTGCTGATACTGGGCTCAGCTATGAAAGCAGAATAAAATTCATCACCAAAATCTGTGTTGACTGTGGCATCTGAATTTAATGAGTTCA	TGTCAACTGGTTGGGGTCTTCTGTGGAGAGGATGCTGCTGAAGGAATCCTCAAAAGCATTAAGAAAATGTGGACTACAGTTACCTACTTCTTTTTCCATTGAGGGTATAGATGAGTAAAA	C	T	132	135	TGG	+	TTAATGAGTTCACTGTCAACTGGTTGGGGT	GGAGTTCACTGTCAACTGGT	9	False	CBE	53.0	CCACAGAAGACCCCAACCAGTTGACAGTGAACTCATTAAA	CCACAGAAGACCCCAACCAGTTGACAATGAACTCATTAAA	reverse-complement	No Error	False	ACG
2559	NFE2L2	178096529	178096529	C	T	SNP	AACR-H0001228	2	178096409	178096649	AATGGCTTAAAGTAGCAGGTGAGGGCATGCTGTTGCTGATACTGGGCTCAGCTATGAAAGCAGAATAAAATTCATCACCAAAATCTGTGTTGACTGTGGCATCTGAATTTAATGAGTTCACTGTCAACTGGTTGGGGTCTTCTGTGGAGAGGATGCTGCTGAAGGAATCCTCAAAAGCATTAAGAAAATGTGGACTACAGTTACCTACTTCTTTTTCCATTGAGGGTATAGATGAGTAAAA	AATGGCTTAAAGTAGCAGGTGAGGGCATGCTGTTGCTGATACTGGGCTCAGCTATGAAAGCAGAATAAAATTCATCACCAAAATCTGTGTTGACTGTGGCATCTGAATTTAATGAGTTCATTGTCAACTGGTTGGGGTCTTCTGTGGAGAGGATGCTGCTGAAGGAATCCTCAAAAGCATTAAGAAAATGTGGACTACAGTTACCTACTTCTTTTTCCATTGAGGGTATAGATGAGTAAAA	AATGGCTTAAAGTAGCAGGTGAGGGCATGCTGTTGCTGATACTGGGCTCAGCTATGAAAGCAGAATAAAATTCATCACCAAAATCTGTGTTGACTGTGGCATCTGAATTTAATGAGTTCA	TGTCAACTGGTTGGGGTCTTCTGTGGAGAGGATGCTGCTGAAGGAATCCTCAAAAGCATTAAGAAAATGTGGACTACAGTTACCTACTTCTTTTTCCATTGAGGGTATAGATGAGTAAAA	C	T	133	136	GGG	+	TAATGAGTTCACTGTCAACTGGTTGGGGTC	GAGTTCACTGTCAACTGGTT	8	True	CBE	41.0	TCCACAGAAGACCCCAACCAGTTGACAGTGAACTCATTAA	TCCACAGAAGACCCCAACCAGTTGACAATGAACTCATTAA	reverse-complement	No Error	False	ACG
2559	NFE2L2	178096529	178096529	C	T	SNP	AACR-H0001228	2	178096409	178096649	AATGGCTTAAAGTAGCAGGTGAGGGCATGCTGTTGCTGATACTGGGCTCAGCTATGAAAGCAGAATAAAATTCATCACCAAAATCTGTGTTGACTGTGGCATCTGAATTTAATGAGTTCACTGTCAACTGGTTGGGGTCTTCTGTGGAGAGGATGCTGCTGAAGGAATCCTCAAAAGCATTAAGAAAATGTGGACTACAGTTACCTACTTCTTTTTCCATTGAGGGTATAGATGAGTAAAA	AATGGCTTAAAGTAGCAGGTGAGGGCATGCTGTTGCTGATACTGGGCTCAGCTATGAAAGCAGAATAAAATTCATCACCAAAATCTGTGTTGACTGTGGCATCTGAATTTAATGAGTTCATTGTCAACTGGTTGGGGTCTTCTGTGGAGAGGATGCTGCTGAAGGAATCCTCAAAAGCATTAAGAAAATGTGGACTACAGTTACCTACTTCTTTTTCCATTGAGGGTATAGATGAGTAAAA	AATGGCTTAAAGTAGCAGGTGAGGGCATGCTGTTGCTGATACTGGGCTCAGCTATGAAAGCAGAATAAAATTCATCACCAAAATCTGTGTTGACTGTGGCATCTGAATTTAATGAGTTCA	TGTCAACTGGTTGGGGTCTTCTGTGGAGAGGATGCTGCTGAAGGAATCCTCAAAAGCATTAAGAAAATGTGGACTACAGTTACCTACTTCTTTTTCCATTGAGGGTATAGATGAGTAAAA	C	T	134	137	GGG	+	AATGAGTTCACTGTCAACTGGTTGGGGTCT	GGTTCACTGTCAACTGGTTG	7	True	CBE	52.0	CTCCACAGAAGACCCCAACCAGTTGACAGTGAACTCATTA	CTCCACAGAAGACCCCAACCAGTTGACAATGAACTCATTA	reverse-complement	No Error	False	ACG
2559	NFE2L2	178096529	178096529	C	T	SNP	AACR-H0001228	2	178096409	178096649	AATGGCTTAAAGTAGCAGGTGAGGGCATGCTGTTGCTGATACTGGGCTCAGCTATGAAAGCAGAATAAAATTCATCACCAAAATCTGTGTTGACTGTGGCATCTGAATTTAATGAGTTCACTGTCAACTGGTTGGGGTCTTCTGTGGAGAGGATGCTGCTGAAGGAATCCTCAAAAGCATTAAGAAAATGTGGACTACAGTTACCTACTTCTTTTTCCATTGAGGGTATAGATGAGTAAAA	AATGGCTTAAAGTAGCAGGTGAGGGCATGCTGTTGCTGATACTGGGCTCAGCTATGAAAGCAGAATAAAATTCATCACCAAAATCTGTGTTGACTGTGGCATCTGAATTTAATGAGTTCATTGTCAACTGGTTGGGGTCTTCTGTGGAGAGGATGCTGCTGAAGGAATCCTCAAAAGCATTAAGAAAATGTGGACTACAGTTACCTACTTCTTTTTCCATTGAGGGTATAGATGAGTAAAA	AATGGCTTAAAGTAGCAGGTGAGGGCATGCTGTTGCTGATACTGGGCTCAGCTATGAAAGCAGAATAAAATTCATCACCAAAATCTGTGTTGACTGTGGCATCTGAATTTAATGAGTTCA	TGTCAACTGGTTGGGGTCTTCTGTGGAGAGGATGCTGCTGAAGGAATCCTCAAAAGCATTAAGAAAATGTGGACTACAGTTACCTACTTCTTTTTCCATTGAGGGTATAGATGAGTAAAA	C	T	135	138	GGT	+	ATGAGTTCACTGTCAACTGGTTGGGGTCTT	GTTCACTGTCAACTGGTTGG	6	True	CBE	56.0	TCTCCACAGAAGACCCCAACCAGTTGACAGTGAACTCATT	TCTCCACAGAAGACCCCAACCAGTTGACAATGAACTCATT	reverse-complement	No Error	False	ACG
2560	NFE2L2	178098944	178098944	C	T	SNP	AACR-H0001592	2	178098824	178099064	AACTGAGCGAAAAAGGCTTTCTCTTGCTCCTTTTGGAGTTGTTCTTGTCTTTCCTTTTCAAGTTTTTTCTGTTTTTCCAGCTCATACTCTTTCCGTCGCTGACTGAAGTCAAATACTTCTCGACTTACTCCAAGATCTATATCTTGCCTCCAAAGTATGTCAATCAAATCCATGTCCTATGTTTAAGACAAAAAAAGGAAGGAGAGAGCTCATGTTTTTTAAATGACAGATACCACATAAA	AACTGAGCGAAAAAGGCTTTCTCTTGCTCCTTTTGGAGTTGTTCTTGTCTTTCCTTTTCAAGTTTTTTCTGTTTTTCCAGCTCATACTCTTTCCGTCGCTGACTGAAGTCAAATACTTCTTGACTTACTCCAAGATCTATATCTTGCCTCCAAAGTATGTCAATCAAATCCATGTCCTATGTTTAAGACAAAAAAAGGAAGGAGAGAGCTCATGTTTTTTAAATGACAGATACCACATAAA	AACTGAGCGAAAAAGGCTTTCTCTTGCTCCTTTTGGAGTTGTTCTTGTCTTTCCTTTTCAAGTTTTTTCTGTTTTTCCAGCTCATACTCTTTCCGTCGCTGACTGAAGTCAAATACTTCT	GACTTACTCCAAGATCTATATCTTGCCTCCAAAGTATGTCAATCAAATCCATGTCCTATGTTTAAGACAAAAAAAGGAAGGAGAGAGCTCATGTTTTTTAAATGACAGATACCACATAAA	C	T	132	135	AGA	+	TCAAATACTTCTCGACTTACTCCAAGATCT	GTACTTCTCGACTTACTCCA	9	False	CBE	65.0	GCAAGATATAGATCTTGGAGTAAGTCGAGAAGTATTTGAC	GCAAGATATAGATCTTGGAGTAAGTCAAGAAGTATTTGAC	reverse-complement	No Error	False	TCA
2561	NFE2L2	178098957	178098957	G	A	SNP	AACR-H0001618	2	178098837	178099077	AGGCTTTCTCTTGCTCCTTTTGGAGTTGTTCTTGTCTTTCCTTTTCAAGTTTTTTCTGTTTTTCCAGCTCATACTCTTTCCGTCGCTGACTGAAGTCAAATACTTCTCGACTTACTCCAAGATCTATATCTTGCCTCCAAAGTATGTCAATCAAATCCATGTCCTATGTTTAAGACAAAAAAAGGAAGGAGAGAGCTCATGTTTTTTAAATGACAGATACCACATAAATTAATTCACATTA	AGGCTTTCTCTTGCTCCTTTTGGAGTTGTTCTTGTCTTTCCTTTTCAAGTTTTTTCTGTTTTTCCAGCTCATACTCTTTCCGTCGCTGACTGAAGTCAAATACTTCTCGACTTACTCCAAAATCTATATCTTGCCTCCAAAGTATGTCAATCAAATCCATGTCCTATGTTTAAGACAAAAAAAGGAAGGAGAGAGCTCATGTTTTTTAAATGACAGATACCACATAAATTAATTCACATTA	AGGCTTTCTCTTGCTCCTTTTGGAGTTGTTCTTGTCTTTCCTTTTCAAGTTTTTTCTGTTTTTCCAGCTCATACTCTTTCCGTCGCTGACTGAAGTCAAATACTTCTCGACTTACTCCAA	ATCTATATCTTGCCTCCAAAGTATGTCAATCAAATCCATGTCCTATGTTTAAGACAAAAAAAGGAAGGAGAGAGCTCATGTTTTTTAAATGACAGATACCACATAAATTAATTCACATTA	G	A	116	113	AGT	-	TTGGAGGCAAGATATAGATCTTGGAGTAAG	GGGCAAGATATAGATCTTGG	16	False	CBE	62.0	ACTTCTCGACTTACTCCAAGATCTATATCTTGCCTCCAAA	ACTTCTCGACTTACTCCAAAATCTATATCTTGCCTCCAAA	reverse-complement	No Error	False	TCA
2561	NFE2L2	178098957	178098957	G	A	SNP	AACR-H0001618	2	178098837	178099077	AGGCTTTCTCTTGCTCCTTTTGGAGTTGTTCTTGTCTTTCCTTTTCAAGTTTTTTCTGTTTTTCCAGCTCATACTCTTTCCGTCGCTGACTGAAGTCAAATACTTCTCGACTTACTCCAAGATCTATATCTTGCCTCCAAAGTATGTCAATCAAATCCATGTCCTATGTTTAAGACAAAAAAAGGAAGGAGAGAGCTCATGTTTTTTAAATGACAGATACCACATAAATTAATTCACATTA	AGGCTTTCTCTTGCTCCTTTTGGAGTTGTTCTTGTCTTTCCTTTTCAAGTTTTTTCTGTTTTTCCAGCTCATACTCTTTCCGTCGCTGACTGAAGTCAAATACTTCTCGACTTACTCCAAAATCTATATCTTGCCTCCAAAGTATGTCAATCAAATCCATGTCCTATGTTTAAGACAAAAAAAGGAAGGAGAGAGCTCATGTTTTTTAAATGACAGATACCACATAAATTAATTCACATTA	AGGCTTTCTCTTGCTCCTTTTGGAGTTGTTCTTGTCTTTCCTTTTCAAGTTTTTTCTGTTTTTCCAGCTCATACTCTTTCCGTCGCTGACTGAAGTCAAATACTTCTCGACTTACTCCAA	ATCTATATCTTGCCTCCAAAGTATGTCAATCAAATCCATGTCCTATGTTTAAGACAAAAAAAGGAAGGAGAGAGCTCATGTTTTTTAAATGACAGATACCACATAAATTAATTCACATTA	G	A	118	115	GGA	-	CTTTGGAGGCAAGATATAGATCTTGGAGTA	GGAGGCAAGATATAGATCTT	18	False	CBE	46.0	TTCTCGACTTACTCCAAGATCTATATCTTGCCTCCAAAGT	TTCTCGACTTACTCCAAAATCTATATCTTGCCTCCAAAGT	reverse-complement	No Error	False	TCA
2561	NFE2L2	178098957	178098957	G	A	SNP	AACR-H0001618	2	178098837	178099077	AGGCTTTCTCTTGCTCCTTTTGGAGTTGTTCTTGTCTTTCCTTTTCAAGTTTTTTCTGTTTTTCCAGCTCATACTCTTTCCGTCGCTGACTGAAGTCAAATACTTCTCGACTTACTCCAAGATCTATATCTTGCCTCCAAAGTATGTCAATCAAATCCATGTCCTATGTTTAAGACAAAAAAAGGAAGGAGAGAGCTCATGTTTTTTAAATGACAGATACCACATAAATTAATTCACATTA	AGGCTTTCTCTTGCTCCTTTTGGAGTTGTTCTTGTCTTTCCTTTTCAAGTTTTTTCTGTTTTTCCAGCTCATACTCTTTCCGTCGCTGACTGAAGTCAAATACTTCTCGACTTACTCCAAAATCTATATCTTGCCTCCAAAGTATGTCAATCAAATCCATGTCCTATGTTTAAGACAAAAAAAGGAAGGAGAGAGCTCATGTTTTTTAAATGACAGATACCACATAAATTAATTCACATTA	AGGCTTTCTCTTGCTCCTTTTGGAGTTGTTCTTGTCTTTCCTTTTCAAGTTTTTTCTGTTTTTCCAGCTCATACTCTTTCCGTCGCTGACTGAAGTCAAATACTTCTCGACTTACTCCAA	ATCTATATCTTGCCTCCAAAGTATGTCAATCAAATCCATGTCCTATGTTTAAGACAAAAAAAGGAAGGAGAGAGCTCATGTTTTTTAAATGACAGATACCACATAAATTAATTCACATTA	G	A	119	116	TGG	-	ACTTTGGAGGCAAGATATAGATCTTGGAGT	GGGAGGCAAGATATAGATCT	19	False	CBE	42.0	TCTCGACTTACTCCAAGATCTATATCTTGCCTCCAAAGTA	TCTCGACTTACTCCAAAATCTATATCTTGCCTCCAAAGTA	reverse-complement	No Error	False	TCA
2561	NFE2L2	178098957	178098957	G	A	SNP	AACR-H0001618	2	178098837	178099077	AGGCTTTCTCTTGCTCCTTTTGGAGTTGTTCTTGTCTTTCCTTTTCAAGTTTTTTCTGTTTTTCCAGCTCATACTCTTTCCGTCGCTGACTGAAGTCAAATACTTCTCGACTTACTCCAAGATCTATATCTTGCCTCCAAAGTATGTCAATCAAATCCATGTCCTATGTTTAAGACAAAAAAAGGAAGGAGAGAGCTCATGTTTTTTAAATGACAGATACCACATAAATTAATTCACATTA	AGGCTTTCTCTTGCTCCTTTTGGAGTTGTTCTTGTCTTTCCTTTTCAAGTTTTTTCTGTTTTTCCAGCTCATACTCTTTCCGTCGCTGACTGAAGTCAAATACTTCTCGACTTACTCCAAAATCTATATCTTGCCTCCAAAGTATGTCAATCAAATCCATGTCCTATGTTTAAGACAAAAAAAGGAAGGAGAGAGCTCATGTTTTTTAAATGACAGATACCACATAAATTAATTCACATTA	AGGCTTTCTCTTGCTCCTTTTGGAGTTGTTCTTGTCTTTCCTTTTCAAGTTTTTTCTGTTTTTCCAGCTCATACTCTTTCCGTCGCTGACTGAAGTCAAATACTTCTCGACTTACTCCAA	ATCTATATCTTGCCTCCAAAGTATGTCAATCAAATCCATGTCCTATGTTTAAGACAAAAAAAGGAAGGAGAGAGCTCATGTTTTTTAAATGACAGATACCACATAAATTAATTCACATTA	G	A	112	109	AGT	-	AGGCAAGATATAGATCTTGGAGTAAGTCGA	GAGATATAGATCTTGGAGTA	12	False	CBE	48.0	AAATACTTCTCGACTTACTCCAAGATCTATATCTTGCCTC	AAATACTTCTCGACTTACTCCAAAATCTATATCTTGCCTC	reverse-complement	No Error	False	TCA
2561	NFE2L2	178098957	178098957	G	A	SNP	AACR-H0001618	2	178098837	178099077	AGGCTTTCTCTTGCTCCTTTTGGAGTTGTTCTTGTCTTTCCTTTTCAAGTTTTTTCTGTTTTTCCAGCTCATACTCTTTCCGTCGCTGACTGAAGTCAAATACTTCTCGACTTACTCCAAGATCTATATCTTGCCTCCAAAGTATGTCAATCAAATCCATGTCCTATGTTTAAGACAAAAAAAGGAAGGAGAGAGCTCATGTTTTTTAAATGACAGATACCACATAAATTAATTCACATTA	AGGCTTTCTCTTGCTCCTTTTGGAGTTGTTCTTGTCTTTCCTTTTCAAGTTTTTTCTGTTTTTCCAGCTCATACTCTTTCCGTCGCTGACTGAAGTCAAATACTTCTCGACTTACTCCAAAATCTATATCTTGCCTCCAAAGTATGTCAATCAAATCCATGTCCTATGTTTAAGACAAAAAAAGGAAGGAGAGAGCTCATGTTTTTTAAATGACAGATACCACATAAATTAATTCACATTA	AGGCTTTCTCTTGCTCCTTTTGGAGTTGTTCTTGTCTTTCCTTTTCAAGTTTTTTCTGTTTTTCCAGCTCATACTCTTTCCGTCGCTGACTGAAGTCAAATACTTCTCGACTTACTCCAA	ATCTATATCTTGCCTCCAAAGTATGTCAATCAAATCCATGTCCTATGTTTAAGACAAAAAAAGGAAGGAGAGAGCTCATGTTTTTTAAATGACAGATACCACATAAATTAATTCACATTA	G	A	109	106	CGA	-	CAAGATATAGATCTTGGAGTAAGTCGAGAA	GTATAGATCTTGGAGTAAGT	9	False	CBE	55.0	GTCAAATACTTCTCGACTTACTCCAAGATCTATATCTTGC	GTCAAATACTTCTCGACTTACTCCAAAATCTATATCTTGC	reverse-complement	No Error	False	TCA
2561	NFE2L2	178098957	178098957	G	A	SNP	AACR-H0001618	2	178098837	178099077	AGGCTTTCTCTTGCTCCTTTTGGAGTTGTTCTTGTCTTTCCTTTTCAAGTTTTTTCTGTTTTTCCAGCTCATACTCTTTCCGTCGCTGACTGAAGTCAAATACTTCTCGACTTACTCCAAGATCTATATCTTGCCTCCAAAGTATGTCAATCAAATCCATGTCCTATGTTTAAGACAAAAAAAGGAAGGAGAGAGCTCATGTTTTTTAAATGACAGATACCACATAAATTAATTCACATTA	AGGCTTTCTCTTGCTCCTTTTGGAGTTGTTCTTGTCTTTCCTTTTCAAGTTTTTTCTGTTTTTCCAGCTCATACTCTTTCCGTCGCTGACTGAAGTCAAATACTTCTCGACTTACTCCAAAATCTATATCTTGCCTCCAAAGTATGTCAATCAAATCCATGTCCTATGTTTAAGACAAAAAAAGGAAGGAGAGAGCTCATGTTTTTTAAATGACAGATACCACATAAATTAATTCACATTA	AGGCTTTCTCTTGCTCCTTTTGGAGTTGTTCTTGTCTTTCCTTTTCAAGTTTTTTCTGTTTTTCCAGCTCATACTCTTTCCGTCGCTGACTGAAGTCAAATACTTCTCGACTTACTCCAA	ATCTATATCTTGCCTCCAAAGTATGTCAATCAAATCCATGTCCTATGTTTAAGACAAAAAAAGGAAGGAGAGAGCTCATGTTTTTTAAATGACAGATACCACATAAATTAATTCACATTA	G	A	107	104	AGA	-	AGATATAGATCTTGGAGTAAGTCGAGAAGT	GTAGATCTTGGAGTAAGTCG	7	True	CBE	63.0	AAGTCAAATACTTCTCGACTTACTCCAAGATCTATATCTT	AAGTCAAATACTTCTCGACTTACTCCAAAATCTATATCTT	reverse-complement	No Error	False	TCA
2561	NFE2L2	178098957	178098957	G	A	SNP	AACR-H0001618	2	178098837	178099077	AGGCTTTCTCTTGCTCCTTTTGGAGTTGTTCTTGTCTTTCCTTTTCAAGTTTTTTCTGTTTTTCCAGCTCATACTCTTTCCGTCGCTGACTGAAGTCAAATACTTCTCGACTTACTCCAAGATCTATATCTTGCCTCCAAAGTATGTCAATCAAATCCATGTCCTATGTTTAAGACAAAAAAAGGAAGGAGAGAGCTCATGTTTTTTAAATGACAGATACCACATAAATTAATTCACATTA	AGGCTTTCTCTTGCTCCTTTTGGAGTTGTTCTTGTCTTTCCTTTTCAAGTTTTTTCTGTTTTTCCAGCTCATACTCTTTCCGTCGCTGACTGAAGTCAAATACTTCTCGACTTACTCCAAAATCTATATCTTGCCTCCAAAGTATGTCAATCAAATCCATGTCCTATGTTTAAGACAAAAAAAGGAAGGAGAGAGCTCATGTTTTTTAAATGACAGATACCACATAAATTAATTCACATTA	AGGCTTTCTCTTGCTCCTTTTGGAGTTGTTCTTGTCTTTCCTTTTCAAGTTTTTTCTGTTTTTCCAGCTCATACTCTTTCCGTCGCTGACTGAAGTCAAATACTTCTCGACTTACTCCAA	ATCTATATCTTGCCTCCAAAGTATGTCAATCAAATCCATGTCCTATGTTTAAGACAAAAAAAGGAAGGAGAGAGCTCATGTTTTTTAAATGACAGATACCACATAAATTAATTCACATTA	G	A	104	101	AGT	-	TATAGATCTTGGAGTAAGTCGAGAAGTATT	GATCTTGGAGTAAGTCGAGA	4	True	CBE	62.0	CTGAAGTCAAATACTTCTCGACTTACTCCAAGATCTATAT	CTGAAGTCAAATACTTCTCGACTTACTCCAAAATCTATAT	reverse-complement	No Error	False	TCA
2562	NFE2L2	178098975	178098975	A	G	SNP	AACR-H0001850	2	178098855	178099095	TTTGGAGTTGTTCTTGTCTTTCCTTTTCAAGTTTTTTCTGTTTTTCCAGCTCATACTCTTTCCGTCGCTGACTGAAGTCAAATACTTCTCGACTTACTCCAAGATCTATATCTTGCCTCCAAAGTATGTCAATCAAATCCATGTCCTATGTTTAAGACAAAAAAAGGAAGGAGAGAGCTCATGTTTTTTAAATGACAGATACCACATAAATTAATTCACATTATGCCACTGTTGATGGTGG	TTTGGAGTTGTTCTTGTCTTTCCTTTTCAAGTTTTTTCTGTTTTTCCAGCTCATACTCTTTCCGTCGCTGACTGAAGTCAAATACTTCTCGACTTACTCCAAGATCTATATCTTGCCTCCGAAGTATGTCAATCAAATCCATGTCCTATGTTTAAGACAAAAAAAGGAAGGAGAGAGCTCATGTTTTTTAAATGACAGATACCACATAAATTAATTCACATTATGCCACTGTTGATGGTGG	TTTGGAGTTGTTCTTGTCTTTCCTTTTCAAGTTTTTTCTGTTTTTCCAGCTCATACTCTTTCCGTCGCTGACTGAAGTCAAATACTTCTCGACTTACTCCAAGATCTATATCTTGCCTCC	AAGTATGTCAATCAAATCCATGTCCTATGTTTAAGACAAAAAAAGGAAGGAGAGAGCTCATGTTTTTTAAATGACAGATACCACATAAATTAATTCACATTATGCCACTGTTGATGGTGG	A	G	126	129	TGT	+	GATCTATATCTTGCCTCCAAAGTATGTCAA	GATATCTTGCCTCCAAAGTA	15	False	ABE	45.0	TGGATTTGATTGACATACTTTGGAGGCAAGATATAGATCT	TGGATTTGATTGACATACTTCGGAGGCAAGATATAGATCT	reverse-complement	No Error	False	Not Applicable
2562	NFE2L2	178098975	178098975	A	G	SNP	AACR-H0001850	2	178098855	178099095	TTTGGAGTTGTTCTTGTCTTTCCTTTTCAAGTTTTTTCTGTTTTTCCAGCTCATACTCTTTCCGTCGCTGACTGAAGTCAAATACTTCTCGACTTACTCCAAGATCTATATCTTGCCTCCAAAGTATGTCAATCAAATCCATGTCCTATGTTTAAGACAAAAAAAGGAAGGAGAGAGCTCATGTTTTTTAAATGACAGATACCACATAAATTAATTCACATTATGCCACTGTTGATGGTGG	TTTGGAGTTGTTCTTGTCTTTCCTTTTCAAGTTTTTTCTGTTTTTCCAGCTCATACTCTTTCCGTCGCTGACTGAAGTCAAATACTTCTCGACTTACTCCAAGATCTATATCTTGCCTCCGAAGTATGTCAATCAAATCCATGTCCTATGTTTAAGACAAAAAAAGGAAGGAGAGAGCTCATGTTTTTTAAATGACAGATACCACATAAATTAATTCACATTATGCCACTGTTGATGGTGG	TTTGGAGTTGTTCTTGTCTTTCCTTTTCAAGTTTTTTCTGTTTTTCCAGCTCATACTCTTTCCGTCGCTGACTGAAGTCAAATACTTCTCGACTTACTCCAAGATCTATATCTTGCCTCC	AAGTATGTCAATCAAATCCATGTCCTATGTTTAAGACAAAAAAAGGAAGGAGAGAGCTCATGTTTTTTAAATGACAGATACCACATAAATTAATTCACATTATGCCACTGTTGATGGTGG	A	G	122	125	AGT	+	CCAAGATCTATATCTTGCCTCCAAAGTATG	GATCTATATCTTGCCTCCAA	19	False	ABE	57.0	TTTGATTGACATACTTTGGAGGCAAGATATAGATCTTGGA	TTTGATTGACATACTTCGGAGGCAAGATATAGATCTTGGA	reverse-complement	No Error	False	Not Applicable
2563	NFE2L2	178098960	178098960	C	T	SNP	AACR-H0001986	2	178098840	178099080	CTTTCTCTTGCTCCTTTTGGAGTTGTTCTTGTCTTTCCTTTTCAAGTTTTTTCTGTTTTTCCAGCTCATACTCTTTCCGTCGCTGACTGAAGTCAAATACTTCTCGACTTACTCCAAGATCTATATCTTGCCTCCAAAGTATGTCAATCAAATCCATGTCCTATGTTTAAGACAAAAAAAGGAAGGAGAGAGCTCATGTTTTTTAAATGACAGATACCACATAAATTAATTCACATTATGC	CTTTCTCTTGCTCCTTTTGGAGTTGTTCTTGTCTTTCCTTTTCAAGTTTTTTCTGTTTTTCCAGCTCATACTCTTTCCGTCGCTGACTGAAGTCAAATACTTCTCGACTTACTCCAAGATTTATATCTTGCCTCCAAAGTATGTCAATCAAATCCATGTCCTATGTTTAAGACAAAAAAAGGAAGGAGAGAGCTCATGTTTTTTAAATGACAGATACCACATAAATTAATTCACATTATGC	CTTTCTCTTGCTCCTTTTGGAGTTGTTCTTGTCTTTCCTTTTCAAGTTTTTTCTGTTTTTCCAGCTCATACTCTTTCCGTCGCTGACTGAAGTCAAATACTTCTCGACTTACTCCAAGAT	TATATCTTGCCTCCAAAGTATGTCAATCAAATCCATGTCCTATGTTTAAGACAAAAAAAGGAAGGAGAGAGCTCATGTTTTTTAAATGACAGATACCACATAAATTAATTCACATTATGC	C	T	128	131	TGC	+	CGACTTACTCCAAGATCTATATCTTGCCTC	GTACTCCAAGATCTATATCT	13	False	CBE	41.0	CATACTTTGGAGGCAAGATATAGATCTTGGAGTAAGTCGA	CATACTTTGGAGGCAAGATATAAATCTTGGAGTAAGTCGA	reverse-complement	No Error	False	TCA
2563	NFE2L2	178098960	178098960	C	T	SNP	AACR-H0001986	2	178098840	178099080	CTTTCTCTTGCTCCTTTTGGAGTTGTTCTTGTCTTTCCTTTTCAAGTTTTTTCTGTTTTTCCAGCTCATACTCTTTCCGTCGCTGACTGAAGTCAAATACTTCTCGACTTACTCCAAGATCTATATCTTGCCTCCAAAGTATGTCAATCAAATCCATGTCCTATGTTTAAGACAAAAAAAGGAAGGAGAGAGCTCATGTTTTTTAAATGACAGATACCACATAAATTAATTCACATTATGC	CTTTCTCTTGCTCCTTTTGGAGTTGTTCTTGTCTTTCCTTTTCAAGTTTTTTCTGTTTTTCCAGCTCATACTCTTTCCGTCGCTGACTGAAGTCAAATACTTCTCGACTTACTCCAAGATTTATATCTTGCCTCCAAAGTATGTCAATCAAATCCATGTCCTATGTTTAAGACAAAAAAAGGAAGGAGAGAGCTCATGTTTTTTAAATGACAGATACCACATAAATTAATTCACATTATGC	CTTTCTCTTGCTCCTTTTGGAGTTGTTCTTGTCTTTCCTTTTCAAGTTTTTTCTGTTTTTCCAGCTCATACTCTTTCCGTCGCTGACTGAAGTCAAATACTTCTCGACTTACTCCAAGAT	TATATCTTGCCTCCAAAGTATGTCAATCAAATCCATGTCCTATGTTTAAGACAAAAAAAGGAAGGAGAGAGCTCATGTTTTTTAAATGACAGATACCACATAAATTAATTCACATTATGC	C	T	137	140	AGT	+	CCAAGATCTATATCTTGCCTCCAAAGTATG	GATCTATATCTTGCCTCCAA	4	True	CBE	57.0	TTTGATTGACATACTTTGGAGGCAAGATATAGATCTTGGA	TTTGATTGACATACTTTGGAGGCAAGATATAAATCTTGGA	reverse-complement	No Error	False	TCA
2564	NFE2L2	178098953	178098953	C	T	SNP	AACR-H0002534	2	178098833	178099073	AAAAAGGCTTTCTCTTGCTCCTTTTGGAGTTGTTCTTGTCTTTCCTTTTCAAGTTTTTTCTGTTTTTCCAGCTCATACTCTTTCCGTCGCTGACTGAAGTCAAATACTTCTCGACTTACTCCAAGATCTATATCTTGCCTCCAAAGTATGTCAATCAAATCCATGTCCTATGTTTAAGACAAAAAAAGGAAGGAGAGAGCTCATGTTTTTTAAATGACAGATACCACATAAATTAATTCAC	AAAAAGGCTTTCTCTTGCTCCTTTTGGAGTTGTTCTTGTCTTTCCTTTTCAAGTTTTTTCTGTTTTTCCAGCTCATACTCTTTCCGTCGCTGACTGAAGTCAAATACTTCTCGACTTACTTCAAGATCTATATCTTGCCTCCAAAGTATGTCAATCAAATCCATGTCCTATGTTTAAGACAAAAAAAGGAAGGAGAGAGCTCATGTTTTTTAAATGACAGATACCACATAAATTAATTCAC	AAAAAGGCTTTCTCTTGCTCCTTTTGGAGTTGTTCTTGTCTTTCCTTTTCAAGTTTTTTCTGTTTTTCCAGCTCATACTCTTTCCGTCGCTGACTGAAGTCAAATACTTCTCGACTTACT	CAAGATCTATATCTTGCCTCCAAAGTATGTCAATCAAATCCATGTCCTATGTTTAAGACAAAAAAAGGAAGGAGAGAGCTCATGTTTTTTAAATGACAGATACCACATAAATTAATTCAC	C	T	123	126	AGA	+	TCAAATACTTCTCGACTTACTCCAAGATCT	GTACTTCTCGACTTACTCCA	18	False	CBE	65.0	GCAAGATATAGATCTTGGAGTAAGTCGAGAAGTATTTGAC	GCAAGATATAGATCTTGAAGTAAGTCGAGAAGTATTTGAC	reverse-complement	No Error	False	TCA
2564	NFE2L2	178098953	178098953	C	T	SNP	AACR-H0002534	2	178098833	178099073	AAAAAGGCTTTCTCTTGCTCCTTTTGGAGTTGTTCTTGTCTTTCCTTTTCAAGTTTTTTCTGTTTTTCCAGCTCATACTCTTTCCGTCGCTGACTGAAGTCAAATACTTCTCGACTTACTCCAAGATCTATATCTTGCCTCCAAAGTATGTCAATCAAATCCATGTCCTATGTTTAAGACAAAAAAAGGAAGGAGAGAGCTCATGTTTTTTAAATGACAGATACCACATAAATTAATTCAC	AAAAAGGCTTTCTCTTGCTCCTTTTGGAGTTGTTCTTGTCTTTCCTTTTCAAGTTTTTTCTGTTTTTCCAGCTCATACTCTTTCCGTCGCTGACTGAAGTCAAATACTTCTCGACTTACTTCAAGATCTATATCTTGCCTCCAAAGTATGTCAATCAAATCCATGTCCTATGTTTAAGACAAAAAAAGGAAGGAGAGAGCTCATGTTTTTTAAATGACAGATACCACATAAATTAATTCAC	AAAAAGGCTTTCTCTTGCTCCTTTTGGAGTTGTTCTTGTCTTTCCTTTTCAAGTTTTTTCTGTTTTTCCAGCTCATACTCTTTCCGTCGCTGACTGAAGTCAAATACTTCTCGACTTACT	CAAGATCTATATCTTGCCTCCAAAGTATGTCAATCAAATCCATGTCCTATGTTTAAGACAAAAAAAGGAAGGAGAGAGCTCATGTTTTTTAAATGACAGATACCACATAAATTAATTCAC	C	T	135	138	TGC	+	CGACTTACTCCAAGATCTATATCTTGCCTC	GTACTCCAAGATCTATATCT	6	True	CBE	41.0	CATACTTTGGAGGCAAGATATAGATCTTGGAGTAAGTCGA	CATACTTTGGAGGCAAGATATAGATCTTGAAGTAAGTCGA	reverse-complement	No Error	False	TCA
2565	NFE2L2	178095836	178095836	G	A	SNP	AACR-H0003998	2	178095716	178095956	ATTTTTCTTTTTCATCTTTCAAATGATCTAAATCTTGCTCTAGTTCTACTATATTTTCCAGTTTTCTTTTTCTGCAATTCTGAGCAGCCACTTTATTCTTACCCCTCCTACGTATATCCCGAATTAATGCAAGTTGAGCTTCATTGAACTGCTCTTTGGACATCATTTCGTTGAAGTCAACAACAGGGAGGTTAATGATTTTTTCTACAGGGAATGGGATATGGAGAGCTTTTGCCCTAAG	ATTTTTCTTTTTCATCTTTCAAATGATCTAAATCTTGCTCTAGTTCTACTATATTTTCCAGTTTTCTTTTTCTGCAATTCTGAGCAGCCACTTTATTCTTACCCCTCCTACGTATATCCCAAATTAATGCAAGTTGAGCTTCATTGAACTGCTCTTTGGACATCATTTCGTTGAAGTCAACAACAGGGAGGTTAATGATTTTTTCTACAGGGAATGGGATATGGAGAGCTTTTGCCCTAAG	ATTTTTCTTTTTCATCTTTCAAATGATCTAAATCTTGCTCTAGTTCTACTATATTTTCCAGTTTTCTTTTTCTGCAATTCTGAGCAGCCACTTTATTCTTACCCCTCCTACGTATATCCC	AATTAATGCAAGTTGAGCTTCATTGAACTGCTCTTTGGACATCATTTCGTTGAAGTCAACAACAGGGAGGTTAATGATTTTTTCTACAGGGAATGGGATATGGAGAGCTTTTGCCCTAAG	G	A	119	116	GGA	-	TGAAGCTCAACTTGCATTAATTCGGGATAT	GCTCAACTTGCATTAATTCG	19	False	CBE	61.0	CTCCTACGTATATCCCGAATTAATGCAAGTTGAGCTTCAT	CTCCTACGTATATCCCAAATTAATGCAAGTTGAGCTTCAT	reverse-complement	No Error	False	ACC
2565	NFE2L2	178095836	178095836	G	A	SNP	AACR-H0003998	2	178095716	178095956	ATTTTTCTTTTTCATCTTTCAAATGATCTAAATCTTGCTCTAGTTCTACTATATTTTCCAGTTTTCTTTTTCTGCAATTCTGAGCAGCCACTTTATTCTTACCCCTCCTACGTATATCCCGAATTAATGCAAGTTGAGCTTCATTGAACTGCTCTTTGGACATCATTTCGTTGAAGTCAACAACAGGGAGGTTAATGATTTTTTCTACAGGGAATGGGATATGGAGAGCTTTTGCCCTAAG	ATTTTTCTTTTTCATCTTTCAAATGATCTAAATCTTGCTCTAGTTCTACTATATTTTCCAGTTTTCTTTTTCTGCAATTCTGAGCAGCCACTTTATTCTTACCCCTCCTACGTATATCCCAAATTAATGCAAGTTGAGCTTCATTGAACTGCTCTTTGGACATCATTTCGTTGAAGTCAACAACAGGGAGGTTAATGATTTTTTCTACAGGGAATGGGATATGGAGAGCTTTTGCCCTAAG	ATTTTTCTTTTTCATCTTTCAAATGATCTAAATCTTGCTCTAGTTCTACTATATTTTCCAGTTTTCTTTTTCTGCAATTCTGAGCAGCCACTTTATTCTTACCCCTCCTACGTATATCCC	AATTAATGCAAGTTGAGCTTCATTGAACTGCTCTTTGGACATCATTTCGTTGAAGTCAACAACAGGGAGGTTAATGATTTTTTCTACAGGGAATGGGATATGGAGAGCTTTTGCCCTAAG	G	A	112	109	CGT	-	CAACTTGCATTAATTCGGGATATACGTAGG	GTGCATTAATTCGGGATATA	12	False	CBE	38.0	CTTACCCCTCCTACGTATATCCCGAATTAATGCAAGTTGA	CTTACCCCTCCTACGTATATCCCAAATTAATGCAAGTTGA	reverse-complement	No Error	False	ACC
2565	NFE2L2	178095836	178095836	G	A	SNP	AACR-H0003998	2	178095716	178095956	ATTTTTCTTTTTCATCTTTCAAATGATCTAAATCTTGCTCTAGTTCTACTATATTTTCCAGTTTTCTTTTTCTGCAATTCTGAGCAGCCACTTTATTCTTACCCCTCCTACGTATATCCCGAATTAATGCAAGTTGAGCTTCATTGAACTGCTCTTTGGACATCATTTCGTTGAAGTCAACAACAGGGAGGTTAATGATTTTTTCTACAGGGAATGGGATATGGAGAGCTTTTGCCCTAAG	ATTTTTCTTTTTCATCTTTCAAATGATCTAAATCTTGCTCTAGTTCTACTATATTTTCCAGTTTTCTTTTTCTGCAATTCTGAGCAGCCACTTTATTCTTACCCCTCCTACGTATATCCCAAATTAATGCAAGTTGAGCTTCATTGAACTGCTCTTTGGACATCATTTCGTTGAAGTCAACAACAGGGAGGTTAATGATTTTTTCTACAGGGAATGGGATATGGAGAGCTTTTGCCCTAAG	ATTTTTCTTTTTCATCTTTCAAATGATCTAAATCTTGCTCTAGTTCTACTATATTTTCCAGTTTTCTTTTTCTGCAATTCTGAGCAGCCACTTTATTCTTACCCCTCCTACGTATATCCC	AATTAATGCAAGTTGAGCTTCATTGAACTGCTCTTTGGACATCATTTCGTTGAAGTCAACAACAGGGAGGTTAATGATTTTTTCTACAGGGAATGGGATATGGAGAGCTTTTGCCCTAAG	G	A	109	106	AGG	-	CTTGCATTAATTCGGGATATACGTAGGAGG	GATTAATTCGGGATATACGT	9	False	CBE	64.0	ATTCTTACCCCTCCTACGTATATCCCGAATTAATGCAAGT	ATTCTTACCCCTCCTACGTATATCCCAAATTAATGCAAGT	reverse-complement	No Error	False	ACC
2565	NFE2L2	178095836	178095836	G	A	SNP	AACR-H0003998	2	178095716	178095956	ATTTTTCTTTTTCATCTTTCAAATGATCTAAATCTTGCTCTAGTTCTACTATATTTTCCAGTTTTCTTTTTCTGCAATTCTGAGCAGCCACTTTATTCTTACCCCTCCTACGTATATCCCGAATTAATGCAAGTTGAGCTTCATTGAACTGCTCTTTGGACATCATTTCGTTGAAGTCAACAACAGGGAGGTTAATGATTTTTTCTACAGGGAATGGGATATGGAGAGCTTTTGCCCTAAG	ATTTTTCTTTTTCATCTTTCAAATGATCTAAATCTTGCTCTAGTTCTACTATATTTTCCAGTTTTCTTTTTCTGCAATTCTGAGCAGCCACTTTATTCTTACCCCTCCTACGTATATCCCAAATTAATGCAAGTTGAGCTTCATTGAACTGCTCTTTGGACATCATTTCGTTGAAGTCAACAACAGGGAGGTTAATGATTTTTTCTACAGGGAATGGGATATGGAGAGCTTTTGCCCTAAG	ATTTTTCTTTTTCATCTTTCAAATGATCTAAATCTTGCTCTAGTTCTACTATATTTTCCAGTTTTCTTTTTCTGCAATTCTGAGCAGCCACTTTATTCTTACCCCTCCTACGTATATCCC	AATTAATGCAAGTTGAGCTTCATTGAACTGCTCTTTGGACATCATTTCGTTGAAGTCAACAACAGGGAGGTTAATGATTTTTTCTACAGGGAATGGGATATGGAGAGCTTTTGCCCTAAG	G	A	108	105	GGA	-	TTGCATTAATTCGGGATATACGTAGGAGGG	GTTAATTCGGGATATACGTA	8	True	CBE	54.0	TATTCTTACCCCTCCTACGTATATCCCGAATTAATGCAAG	TATTCTTACCCCTCCTACGTATATCCCAAATTAATGCAAG	reverse-complement	No Error	False	ACC
2565	NFE2L2	178095836	178095836	G	A	SNP	AACR-H0003998	2	178095716	178095956	ATTTTTCTTTTTCATCTTTCAAATGATCTAAATCTTGCTCTAGTTCTACTATATTTTCCAGTTTTCTTTTTCTGCAATTCTGAGCAGCCACTTTATTCTTACCCCTCCTACGTATATCCCGAATTAATGCAAGTTGAGCTTCATTGAACTGCTCTTTGGACATCATTTCGTTGAAGTCAACAACAGGGAGGTTAATGATTTTTTCTACAGGGAATGGGATATGGAGAGCTTTTGCCCTAAG	ATTTTTCTTTTTCATCTTTCAAATGATCTAAATCTTGCTCTAGTTCTACTATATTTTCCAGTTTTCTTTTTCTGCAATTCTGAGCAGCCACTTTATTCTTACCCCTCCTACGTATATCCCAAATTAATGCAAGTTGAGCTTCATTGAACTGCTCTTTGGACATCATTTCGTTGAAGTCAACAACAGGGAGGTTAATGATTTTTTCTACAGGGAATGGGATATGGAGAGCTTTTGCCCTAAG	ATTTTTCTTTTTCATCTTTCAAATGATCTAAATCTTGCTCTAGTTCTACTATATTTTCCAGTTTTCTTTTTCTGCAATTCTGAGCAGCCACTTTATTCTTACCCCTCCTACGTATATCCC	AATTAATGCAAGTTGAGCTTCATTGAACTGCTCTTTGGACATCATTTCGTTGAAGTCAACAACAGGGAGGTTAATGATTTTTTCTACAGGGAATGGGATATGGAGAGCTTTTGCCCTAAG	G	A	106	103	AGG	-	GCATTAATTCGGGATATACGTAGGAGGGGT	GAATTCGGGATATACGTAGG	6	True	CBE	67.0	TTTATTCTTACCCCTCCTACGTATATCCCGAATTAATGCA	TTTATTCTTACCCCTCCTACGTATATCCCAAATTAATGCA	reverse-complement	No Error	False	ACC
2565	NFE2L2	178095836	178095836	G	A	SNP	AACR-H0003998	2	178095716	178095956	ATTTTTCTTTTTCATCTTTCAAATGATCTAAATCTTGCTCTAGTTCTACTATATTTTCCAGTTTTCTTTTTCTGCAATTCTGAGCAGCCACTTTATTCTTACCCCTCCTACGTATATCCCGAATTAATGCAAGTTGAGCTTCATTGAACTGCTCTTTGGACATCATTTCGTTGAAGTCAACAACAGGGAGGTTAATGATTTTTTCTACAGGGAATGGGATATGGAGAGCTTTTGCCCTAAG	ATTTTTCTTTTTCATCTTTCAAATGATCTAAATCTTGCTCTAGTTCTACTATATTTTCCAGTTTTCTTTTTCTGCAATTCTGAGCAGCCACTTTATTCTTACCCCTCCTACGTATATCCCAAATTAATGCAAGTTGAGCTTCATTGAACTGCTCTTTGGACATCATTTCGTTGAAGTCAACAACAGGGAGGTTAATGATTTTTTCTACAGGGAATGGGATATGGAGAGCTTTTGCCCTAAG	ATTTTTCTTTTTCATCTTTCAAATGATCTAAATCTTGCTCTAGTTCTACTATATTTTCCAGTTTTCTTTTTCTGCAATTCTGAGCAGCCACTTTATTCTTACCCCTCCTACGTATATCCC	AATTAATGCAAGTTGAGCTTCATTGAACTGCTCTTTGGACATCATTTCGTTGAAGTCAACAACAGGGAGGTTAATGATTTTTTCTACAGGGAATGGGATATGGAGAGCTTTTGCCCTAAG	G	A	105	102	GGG	-	CATTAATTCGGGATATACGTAGGAGGGGTA	GATTCGGGATATACGTAGGA	5	True	CBE	50.0	CTTTATTCTTACCCCTCCTACGTATATCCCGAATTAATGC	CTTTATTCTTACCCCTCCTACGTATATCCCAAATTAATGC	reverse-complement	No Error	False	ACC
2565	NFE2L2	178095836	178095836	G	A	SNP	AACR-H0003998	2	178095716	178095956	ATTTTTCTTTTTCATCTTTCAAATGATCTAAATCTTGCTCTAGTTCTACTATATTTTCCAGTTTTCTTTTTCTGCAATTCTGAGCAGCCACTTTATTCTTACCCCTCCTACGTATATCCCGAATTAATGCAAGTTGAGCTTCATTGAACTGCTCTTTGGACATCATTTCGTTGAAGTCAACAACAGGGAGGTTAATGATTTTTTCTACAGGGAATGGGATATGGAGAGCTTTTGCCCTAAG	ATTTTTCTTTTTCATCTTTCAAATGATCTAAATCTTGCTCTAGTTCTACTATATTTTCCAGTTTTCTTTTTCTGCAATTCTGAGCAGCCACTTTATTCTTACCCCTCCTACGTATATCCCAAATTAATGCAAGTTGAGCTTCATTGAACTGCTCTTTGGACATCATTTCGTTGAAGTCAACAACAGGGAGGTTAATGATTTTTTCTACAGGGAATGGGATATGGAGAGCTTTTGCCCTAAG	ATTTTTCTTTTTCATCTTTCAAATGATCTAAATCTTGCTCTAGTTCTACTATATTTTCCAGTTTTCTTTTTCTGCAATTCTGAGCAGCCACTTTATTCTTACCCCTCCTACGTATATCCC	AATTAATGCAAGTTGAGCTTCATTGAACTGCTCTTTGGACATCATTTCGTTGAAGTCAACAACAGGGAGGTTAATGATTTTTTCTACAGGGAATGGGATATGGAGAGCTTTTGCCCTAAG	G	A	104	101	GGG	-	ATTAATTCGGGATATACGTAGGAGGGGTAA	GTTCGGGATATACGTAGGAG	4	True	CBE	64.0	ACTTTATTCTTACCCCTCCTACGTATATCCCGAATTAATG	ACTTTATTCTTACCCCTCCTACGTATATCCCAAATTAATG	reverse-complement	No Error	False	ACC
2565	NFE2L2	178095836	178095836	G	A	SNP	AACR-H0003998	2	178095716	178095956	ATTTTTCTTTTTCATCTTTCAAATGATCTAAATCTTGCTCTAGTTCTACTATATTTTCCAGTTTTCTTTTTCTGCAATTCTGAGCAGCCACTTTATTCTTACCCCTCCTACGTATATCCCGAATTAATGCAAGTTGAGCTTCATTGAACTGCTCTTTGGACATCATTTCGTTGAAGTCAACAACAGGGAGGTTAATGATTTTTTCTACAGGGAATGGGATATGGAGAGCTTTTGCCCTAAG	ATTTTTCTTTTTCATCTTTCAAATGATCTAAATCTTGCTCTAGTTCTACTATATTTTCCAGTTTTCTTTTTCTGCAATTCTGAGCAGCCACTTTATTCTTACCCCTCCTACGTATATCCCAAATTAATGCAAGTTGAGCTTCATTGAACTGCTCTTTGGACATCATTTCGTTGAAGTCAACAACAGGGAGGTTAATGATTTTTTCTACAGGGAATGGGATATGGAGAGCTTTTGCCCTAAG	ATTTTTCTTTTTCATCTTTCAAATGATCTAAATCTTGCTCTAGTTCTACTATATTTTCCAGTTTTCTTTTTCTGCAATTCTGAGCAGCCACTTTATTCTTACCCCTCCTACGTATATCCC	AATTAATGCAAGTTGAGCTTCATTGAACTGCTCTTTGGACATCATTTCGTTGAAGTCAACAACAGGGAGGTTAATGATTTTTTCTACAGGGAATGGGATATGGAGAGCTTTTGCCCTAAG	G	A	103	100	GGT	-	TTAATTCGGGATATACGTAGGAGGGGTAAG	GTCGGGATATACGTAGGAGG	3	False	CBE	57.0	CACTTTATTCTTACCCCTCCTACGTATATCCCGAATTAAT	CACTTTATTCTTACCCCTCCTACGTATATCCCAAATTAAT	reverse-complement	No Error	False	ACC
2565	NFE2L2	178095836	178095836	G	A	SNP	AACR-H0003998	2	178095716	178095956	ATTTTTCTTTTTCATCTTTCAAATGATCTAAATCTTGCTCTAGTTCTACTATATTTTCCAGTTTTCTTTTTCTGCAATTCTGAGCAGCCACTTTATTCTTACCCCTCCTACGTATATCCCGAATTAATGCAAGTTGAGCTTCATTGAACTGCTCTTTGGACATCATTTCGTTGAAGTCAACAACAGGGAGGTTAATGATTTTTTCTACAGGGAATGGGATATGGAGAGCTTTTGCCCTAAG	ATTTTTCTTTTTCATCTTTCAAATGATCTAAATCTTGCTCTAGTTCTACTATATTTTCCAGTTTTCTTTTTCTGCAATTCTGAGCAGCCACTTTATTCTTACCCCTCCTACGTATATCCCAAATTAATGCAAGTTGAGCTTCATTGAACTGCTCTTTGGACATCATTTCGTTGAAGTCAACAACAGGGAGGTTAATGATTTTTTCTACAGGGAATGGGATATGGAGAGCTTTTGCCCTAAG	ATTTTTCTTTTTCATCTTTCAAATGATCTAAATCTTGCTCTAGTTCTACTATATTTTCCAGTTTTCTTTTTCTGCAATTCTGAGCAGCCACTTTATTCTTACCCCTCCTACGTATATCCC	AATTAATGCAAGTTGAGCTTCATTGAACTGCTCTTTGGACATCATTTCGTTGAAGTCAACAACAGGGAGGTTAATGATTTTTTCTACAGGGAATGGGATATGGAGAGCTTTTGCCCTAAG	G	A	120	117	GGG	-	ATGAAGCTCAACTTGCATTAATTCGGGATA	GGCTCAACTTGCATTAATTC	20	False	CBE	34.0	TCCTACGTATATCCCGAATTAATGCAAGTTGAGCTTCATT	TCCTACGTATATCCCAAATTAATGCAAGTTGAGCTTCATT	reverse-complement	No Error	False	ACC
2566	NFE2L2	178098815	178098815	T	C	SNP	AACR-H0004812	2	178098695	178098935	ACCTGCCATAACTTTCCCAAGAACTGAGTACTCTGTACCTGGGAGTAGTTGGCAGATCCACTGGTTTCTGACTGGATGTGCTGGGCTGGCTGAATTGGGAGAAATTCACCTGTCTCTTCATCTAGTTGTAACTGAGCGAAAAAGGCTTTCTCTTGCTCCTTTTGGAGTTGTTCTTGTCTTTCCTTTTCAAGTTTTTTCTGTTTTTCCAGCTCATACTCTTTCCGTCGCTGACTGAAGTCAA	ACCTGCCATAACTTTCCCAAGAACTGAGTACTCTGTACCTGGGAGTAGTTGGCAGATCCACTGGTTTCTGACTGGATGTGCTGGGCTGGCTGAATTGGGAGAAATTCACCTGTCTCTTCACCTAGTTGTAACTGAGCGAAAAAGGCTTTCTCTTGCTCCTTTTGGAGTTGTTCTTGTCTTTCCTTTTCAAGTTTTTTCTGTTTTTCCAGCTCATACTCTTTCCGTCGCTGACTGAAGTCAA	ACCTGCCATAACTTTCCCAAGAACTGAGTACTCTGTACCTGGGAGTAGTTGGCAGATCCACTGGTTTCTGACTGGATGTGCTGGGCTGGCTGAATTGGGAGAAATTCACCTGTCTCTTCA	CTAGTTGTAACTGAGCGAAAAAGGCTTTCTCTTGCTCCTTTTGGAGTTGTTCTTGTCTTTCCTTTTCAAGTTTTTTCTGTTTTTCCAGCTCATACTCTTTCCGTCGCTGACTGAAGTCAA	T	C	120	117	TGA	-	CTTTTTCGCTCAGTTACAACTAGATGAAGA	GTCGCTCAGTTACAACTAGA	20	False	ABE	37.0	TCACCTGTCTCTTCATCTAGTTGTAACTGAGCGAAAAAGG	TCACCTGTCTCTTCACCTAGTTGTAACTGAGCGAAAAAGG	reverse-complement	No Error	False	Not Applicable
2566	NFE2L2	178098815	178098815	T	C	SNP	AACR-H0004812	2	178098695	178098935	ACCTGCCATAACTTTCCCAAGAACTGAGTACTCTGTACCTGGGAGTAGTTGGCAGATCCACTGGTTTCTGACTGGATGTGCTGGGCTGGCTGAATTGGGAGAAATTCACCTGTCTCTTCATCTAGTTGTAACTGAGCGAAAAAGGCTTTCTCTTGCTCCTTTTGGAGTTGTTCTTGTCTTTCCTTTTCAAGTTTTTTCTGTTTTTCCAGCTCATACTCTTTCCGTCGCTGACTGAAGTCAA	ACCTGCCATAACTTTCCCAAGAACTGAGTACTCTGTACCTGGGAGTAGTTGGCAGATCCACTGGTTTCTGACTGGATGTGCTGGGCTGGCTGAATTGGGAGAAATTCACCTGTCTCTTCACCTAGTTGTAACTGAGCGAAAAAGGCTTTCTCTTGCTCCTTTTGGAGTTGTTCTTGTCTTTCCTTTTCAAGTTTTTTCTGTTTTTCCAGCTCATACTCTTTCCGTCGCTGACTGAAGTCAA	ACCTGCCATAACTTTCCCAAGAACTGAGTACTCTGTACCTGGGAGTAGTTGGCAGATCCACTGGTTTCTGACTGGATGTGCTGGGCTGGCTGAATTGGGAGAAATTCACCTGTCTCTTCA	CTAGTTGTAACTGAGCGAAAAAGGCTTTCTCTTGCTCCTTTTGGAGTTGTTCTTGTCTTTCCTTTTCAAGTTTTTTCTGTTTTTCCAGCTCATACTCTTTCCGTCGCTGACTGAAGTCAA	T	C	108	105	TGA	-	GTTACAACTAGATGAAGAGACAGGTGAATT	GAACTAGATGAAGAGACAGG	8	True	ABE	68.0	ATTGGGAGAAATTCACCTGTCTCTTCATCTAGTTGTAACT	ATTGGGAGAAATTCACCTGTCTCTTCACCTAGTTGTAACT	reverse-complement	No Error	False	Not Applicable
2566	NFE2L2	178098815	178098815	T	C	SNP	AACR-H0004812	2	178098695	178098935	ACCTGCCATAACTTTCCCAAGAACTGAGTACTCTGTACCTGGGAGTAGTTGGCAGATCCACTGGTTTCTGACTGGATGTGCTGGGCTGGCTGAATTGGGAGAAATTCACCTGTCTCTTCATCTAGTTGTAACTGAGCGAAAAAGGCTTTCTCTTGCTCCTTTTGGAGTTGTTCTTGTCTTTCCTTTTCAAGTTTTTTCTGTTTTTCCAGCTCATACTCTTTCCGTCGCTGACTGAAGTCAA	ACCTGCCATAACTTTCCCAAGAACTGAGTACTCTGTACCTGGGAGTAGTTGGCAGATCCACTGGTTTCTGACTGGATGTGCTGGGCTGGCTGAATTGGGAGAAATTCACCTGTCTCTTCACCTAGTTGTAACTGAGCGAAAAAGGCTTTCTCTTGCTCCTTTTGGAGTTGTTCTTGTCTTTCCTTTTCAAGTTTTTTCTGTTTTTCCAGCTCATACTCTTTCCGTCGCTGACTGAAGTCAA	ACCTGCCATAACTTTCCCAAGAACTGAGTACTCTGTACCTGGGAGTAGTTGGCAGATCCACTGGTTTCTGACTGGATGTGCTGGGCTGGCTGAATTGGGAGAAATTCACCTGTCTCTTCA	CTAGTTGTAACTGAGCGAAAAAGGCTTTCTCTTGCTCCTTTTGGAGTTGTTCTTGTCTTTCCTTTTCAAGTTTTTTCTGTTTTTCCAGCTCATACTCTTTCCGTCGCTGACTGAAGTCAA	T	C	110	107	GGT	-	CAGTTACAACTAGATGAAGAGACAGGTGAA	GACAACTAGATGAAGAGACA	10	False	ABE	72.0	TGGGAGAAATTCACCTGTCTCTTCATCTAGTTGTAACTGA	TGGGAGAAATTCACCTGTCTCTTCACCTAGTTGTAACTGA	reverse-complement	No Error	False	Not Applicable
2566	NFE2L2	178098815	178098815	T	C	SNP	AACR-H0004812	2	178098695	178098935	ACCTGCCATAACTTTCCCAAGAACTGAGTACTCTGTACCTGGGAGTAGTTGGCAGATCCACTGGTTTCTGACTGGATGTGCTGGGCTGGCTGAATTGGGAGAAATTCACCTGTCTCTTCATCTAGTTGTAACTGAGCGAAAAAGGCTTTCTCTTGCTCCTTTTGGAGTTGTTCTTGTCTTTCCTTTTCAAGTTTTTTCTGTTTTTCCAGCTCATACTCTTTCCGTCGCTGACTGAAGTCAA	ACCTGCCATAACTTTCCCAAGAACTGAGTACTCTGTACCTGGGAGTAGTTGGCAGATCCACTGGTTTCTGACTGGATGTGCTGGGCTGGCTGAATTGGGAGAAATTCACCTGTCTCTTCACCTAGTTGTAACTGAGCGAAAAAGGCTTTCTCTTGCTCCTTTTGGAGTTGTTCTTGTCTTTCCTTTTCAAGTTTTTTCTGTTTTTCCAGCTCATACTCTTTCCGTCGCTGACTGAAGTCAA	ACCTGCCATAACTTTCCCAAGAACTGAGTACTCTGTACCTGGGAGTAGTTGGCAGATCCACTGGTTTCTGACTGGATGTGCTGGGCTGGCTGAATTGGGAGAAATTCACCTGTCTCTTCA	CTAGTTGTAACTGAGCGAAAAAGGCTTTCTCTTGCTCCTTTTGGAGTTGTTCTTGTCTTTCCTTTTCAAGTTTTTTCTGTTTTTCCAGCTCATACTCTTTCCGTCGCTGACTGAAGTCAA	T	C	111	108	AGG	-	TCAGTTACAACTAGATGAAGAGACAGGTGA	GTACAACTAGATGAAGAGAC	11	False	ABE	60.0	GGGAGAAATTCACCTGTCTCTTCATCTAGTTGTAACTGAG	GGGAGAAATTCACCTGTCTCTTCACCTAGTTGTAACTGAG	reverse-complement	No Error	False	Not Applicable
2566	NFE2L2	178098815	178098815	T	C	SNP	AACR-H0004812	2	178098695	178098935	ACCTGCCATAACTTTCCCAAGAACTGAGTACTCTGTACCTGGGAGTAGTTGGCAGATCCACTGGTTTCTGACTGGATGTGCTGGGCTGGCTGAATTGGGAGAAATTCACCTGTCTCTTCATCTAGTTGTAACTGAGCGAAAAAGGCTTTCTCTTGCTCCTTTTGGAGTTGTTCTTGTCTTTCCTTTTCAAGTTTTTTCTGTTTTTCCAGCTCATACTCTTTCCGTCGCTGACTGAAGTCAA	ACCTGCCATAACTTTCCCAAGAACTGAGTACTCTGTACCTGGGAGTAGTTGGCAGATCCACTGGTTTCTGACTGGATGTGCTGGGCTGGCTGAATTGGGAGAAATTCACCTGTCTCTTCACCTAGTTGTAACTGAGCGAAAAAGGCTTTCTCTTGCTCCTTTTGGAGTTGTTCTTGTCTTTCCTTTTCAAGTTTTTTCTGTTTTTCCAGCTCATACTCTTTCCGTCGCTGACTGAAGTCAA	ACCTGCCATAACTTTCCCAAGAACTGAGTACTCTGTACCTGGGAGTAGTTGGCAGATCCACTGGTTTCTGACTGGATGTGCTGGGCTGGCTGAATTGGGAGAAATTCACCTGTCTCTTCA	CTAGTTGTAACTGAGCGAAAAAGGCTTTCTCTTGCTCCTTTTGGAGTTGTTCTTGTCTTTCCTTTTCAAGTTTTTTCTGTTTTTCCAGCTCATACTCTTTCCGTCGCTGACTGAAGTCAA	T	C	115	112	AGA	-	TCGCTCAGTTACAACTAGATGAAGAGACAG	GCAGTTACAACTAGATGAAG	15	False	ABE	61.0	GAAATTCACCTGTCTCTTCATCTAGTTGTAACTGAGCGAA	GAAATTCACCTGTCTCTTCACCTAGTTGTAACTGAGCGAA	reverse-complement	No Error	False	Not Applicable
2566	NFE2L2	178098815	178098815	T	C	SNP	AACR-H0004812	2	178098695	178098935	ACCTGCCATAACTTTCCCAAGAACTGAGTACTCTGTACCTGGGAGTAGTTGGCAGATCCACTGGTTTCTGACTGGATGTGCTGGGCTGGCTGAATTGGGAGAAATTCACCTGTCTCTTCATCTAGTTGTAACTGAGCGAAAAAGGCTTTCTCTTGCTCCTTTTGGAGTTGTTCTTGTCTTTCCTTTTCAAGTTTTTTCTGTTTTTCCAGCTCATACTCTTTCCGTCGCTGACTGAAGTCAA	ACCTGCCATAACTTTCCCAAGAACTGAGTACTCTGTACCTGGGAGTAGTTGGCAGATCCACTGGTTTCTGACTGGATGTGCTGGGCTGGCTGAATTGGGAGAAATTCACCTGTCTCTTCACCTAGTTGTAACTGAGCGAAAAAGGCTTTCTCTTGCTCCTTTTGGAGTTGTTCTTGTCTTTCCTTTTCAAGTTTTTTCTGTTTTTCCAGCTCATACTCTTTCCGTCGCTGACTGAAGTCAA	ACCTGCCATAACTTTCCCAAGAACTGAGTACTCTGTACCTGGGAGTAGTTGGCAGATCCACTGGTTTCTGACTGGATGTGCTGGGCTGGCTGAATTGGGAGAAATTCACCTGTCTCTTCA	CTAGTTGTAACTGAGCGAAAAAGGCTTTCTCTTGCTCCTTTTGGAGTTGTTCTTGTCTTTCCTTTTCAAGTTTTTTCTGTTTTTCCAGCTCATACTCTTTCCGTCGCTGACTGAAGTCAA	T	C	117	114	AGA	-	TTTCGCTCAGTTACAACTAGATGAAGAGAC	GCTCAGTTACAACTAGATGA	17	False	ABE	58.0	AATTCACCTGTCTCTTCATCTAGTTGTAACTGAGCGAAAA	AATTCACCTGTCTCTTCACCTAGTTGTAACTGAGCGAAAA	reverse-complement	No Error	False	Not Applicable
2567	NFE2L2	178098807	178098807	T	C	SNP	AACR-H0004817	2	178098687	178098927	TTCCTTAAACCTGCCATAACTTTCCCAAGAACTGAGTACTCTGTACCTGGGAGTAGTTGGCAGATCCACTGGTTTCTGACTGGATGTGCTGGGCTGGCTGAATTGGGAGAAATTCACCTGTCTCTTCATCTAGTTGTAACTGAGCGAAAAAGGCTTTCTCTTGCTCCTTTTGGAGTTGTTCTTGTCTTTCCTTTTCAAGTTTTTTCTGTTTTTCCAGCTCATACTCTTTCCGTCGCTGACT	TTCCTTAAACCTGCCATAACTTTCCCAAGAACTGAGTACTCTGTACCTGGGAGTAGTTGGCAGATCCACTGGTTTCTGACTGGATGTGCTGGGCTGGCTGAATTGGGAGAAATTCACCTGCCTCTTCATCTAGTTGTAACTGAGCGAAAAAGGCTTTCTCTTGCTCCTTTTGGAGTTGTTCTTGTCTTTCCTTTTCAAGTTTTTTCTGTTTTTCCAGCTCATACTCTTTCCGTCGCTGACT	TTCCTTAAACCTGCCATAACTTTCCCAAGAACTGAGTACTCTGTACCTGGGAGTAGTTGGCAGATCCACTGGTTTCTGACTGGATGTGCTGGGCTGGCTGAATTGGGAGAAATTCACCTG	CTCTTCATCTAGTTGTAACTGAGCGAAAAAGGCTTTCTCTTGCTCCTTTTGGAGTTGTTCTTGTCTTTCCTTTTCAAGTTTTTTCTGTTTTTCCAGCTCATACTCTTTCCGTCGCTGACT	T	C	116	113	TGA	-	GTTACAACTAGATGAAGAGACAGGTGAATT	GAACTAGATGAAGAGACAGG	16	False	ABE	68.0	ATTGGGAGAAATTCACCTGTCTCTTCATCTAGTTGTAACT	ATTGGGAGAAATTCACCTGCCTCTTCATCTAGTTGTAACT	reverse-complement	No Error	False	Not Applicable
2567	NFE2L2	178098807	178098807	T	C	SNP	AACR-H0004817	2	178098687	178098927	TTCCTTAAACCTGCCATAACTTTCCCAAGAACTGAGTACTCTGTACCTGGGAGTAGTTGGCAGATCCACTGGTTTCTGACTGGATGTGCTGGGCTGGCTGAATTGGGAGAAATTCACCTGTCTCTTCATCTAGTTGTAACTGAGCGAAAAAGGCTTTCTCTTGCTCCTTTTGGAGTTGTTCTTGTCTTTCCTTTTCAAGTTTTTTCTGTTTTTCCAGCTCATACTCTTTCCGTCGCTGACT	TTCCTTAAACCTGCCATAACTTTCCCAAGAACTGAGTACTCTGTACCTGGGAGTAGTTGGCAGATCCACTGGTTTCTGACTGGATGTGCTGGGCTGGCTGAATTGGGAGAAATTCACCTGCCTCTTCATCTAGTTGTAACTGAGCGAAAAAGGCTTTCTCTTGCTCCTTTTGGAGTTGTTCTTGTCTTTCCTTTTCAAGTTTTTTCTGTTTTTCCAGCTCATACTCTTTCCGTCGCTGACT	TTCCTTAAACCTGCCATAACTTTCCCAAGAACTGAGTACTCTGTACCTGGGAGTAGTTGGCAGATCCACTGGTTTCTGACTGGATGTGCTGGGCTGGCTGAATTGGGAGAAATTCACCTG	CTCTTCATCTAGTTGTAACTGAGCGAAAAAGGCTTTCTCTTGCTCCTTTTGGAGTTGTTCTTGTCTTTCCTTTTCAAGTTTTTTCTGTTTTTCCAGCTCATACTCTTTCCGTCGCTGACT	T	C	118	115	GGT	-	CAGTTACAACTAGATGAAGAGACAGGTGAA	GACAACTAGATGAAGAGACA	18	False	ABE	72.0	TGGGAGAAATTCACCTGTCTCTTCATCTAGTTGTAACTGA	TGGGAGAAATTCACCTGCCTCTTCATCTAGTTGTAACTGA	reverse-complement	No Error	False	Not Applicable
2567	NFE2L2	178098807	178098807	T	C	SNP	AACR-H0004817	2	178098687	178098927	TTCCTTAAACCTGCCATAACTTTCCCAAGAACTGAGTACTCTGTACCTGGGAGTAGTTGGCAGATCCACTGGTTTCTGACTGGATGTGCTGGGCTGGCTGAATTGGGAGAAATTCACCTGTCTCTTCATCTAGTTGTAACTGAGCGAAAAAGGCTTTCTCTTGCTCCTTTTGGAGTTGTTCTTGTCTTTCCTTTTCAAGTTTTTTCTGTTTTTCCAGCTCATACTCTTTCCGTCGCTGACT	TTCCTTAAACCTGCCATAACTTTCCCAAGAACTGAGTACTCTGTACCTGGGAGTAGTTGGCAGATCCACTGGTTTCTGACTGGATGTGCTGGGCTGGCTGAATTGGGAGAAATTCACCTGCCTCTTCATCTAGTTGTAACTGAGCGAAAAAGGCTTTCTCTTGCTCCTTTTGGAGTTGTTCTTGTCTTTCCTTTTCAAGTTTTTTCTGTTTTTCCAGCTCATACTCTTTCCGTCGCTGACT	TTCCTTAAACCTGCCATAACTTTCCCAAGAACTGAGTACTCTGTACCTGGGAGTAGTTGGCAGATCCACTGGTTTCTGACTGGATGTGCTGGGCTGGCTGAATTGGGAGAAATTCACCTG	CTCTTCATCTAGTTGTAACTGAGCGAAAAAGGCTTTCTCTTGCTCCTTTTGGAGTTGTTCTTGTCTTTCCTTTTCAAGTTTTTTCTGTTTTTCCAGCTCATACTCTTTCCGTCGCTGACT	T	C	119	116	AGG	-	TCAGTTACAACTAGATGAAGAGACAGGTGA	GTACAACTAGATGAAGAGAC	19	False	ABE	60.0	GGGAGAAATTCACCTGTCTCTTCATCTAGTTGTAACTGAG	GGGAGAAATTCACCTGCCTCTTCATCTAGTTGTAACTGAG	reverse-complement	No Error	False	Not Applicable
2568	DEK	18256625	18256625	A	G	SNP	AACR-H0000751	6	18256505	18256745	ACTGTGCCTGGCCCGAATGTGATTTAACATTAAAAAATAAACTTAAAGCATATTGATCAAAATACAGTATTTATAAAAATAACTTACTTTTTCAACATTTCTTCCTTCTTTTTATATTGGACACTTCCTTTTTCAAATGGAAAGCCACTGAACTGACCCACATTCTTCTTTAATGAGGACACCTGAAAATGTTCCTTATTATTAATGGTATTTATTACCCAGTAATGTACACAAGAATAAA	ACTGTGCCTGGCCCGAATGTGATTTAACATTAAAAAATAAACTTAAAGCATATTGATCAAAATACAGTATTTATAAAAATAACTTACTTTTTCAACATTTCTTCCTTCTTTTTATATTGGGCACTTCCTTTTTCAAATGGAAAGCCACTGAACTGACCCACATTCTTCTTTAATGAGGACACCTGAAAATGTTCCTTATTATTAATGGTATTTATTACCCAGTAATGTACACAAGAATAAA	ACTGTGCCTGGCCCGAATGTGATTTAACATTAAAAAATAAACTTAAAGCATATTGATCAAAATACAGTATTTATAAAAATAACTTACTTTTTCAACATTTCTTCCTTCTTTTTATATTGG	CACTTCCTTTTTCAAATGGAAAGCCACTGAACTGACCCACATTCTTCTTTAATGAGGACACCTGAAAATGTTCCTTATTATTAATGGTATTTATTACCCAGTAATGTACACAAGAATAAA	A	G	138	141	GGA	+	TATTGGACACTTCCTTTTTCAAATGGAAAG	GGACACTTCCTTTTTCAAAT	3	False	ABE	35.0	GTTCAGTGGCTTTCCATTTGAAAAAGGAAGTGTCCAATAT	GTTCAGTGGCTTTCCATTTGAAAAAGGAAGTGCCCAATAT	reverse-complement	No Error	True	Not Applicable
2568	DEK	18256625	18256625	A	G	SNP	AACR-H0000751	6	18256505	18256745	ACTGTGCCTGGCCCGAATGTGATTTAACATTAAAAAATAAACTTAAAGCATATTGATCAAAATACAGTATTTATAAAAATAACTTACTTTTTCAACATTTCTTCCTTCTTTTTATATTGGACACTTCCTTTTTCAAATGGAAAGCCACTGAACTGACCCACATTCTTCTTTAATGAGGACACCTGAAAATGTTCCTTATTATTAATGGTATTTATTACCCAGTAATGTACACAAGAATAAA	ACTGTGCCTGGCCCGAATGTGATTTAACATTAAAAAATAAACTTAAAGCATATTGATCAAAATACAGTATTTATAAAAATAACTTACTTTTTCAACATTTCTTCCTTCTTTTTATATTGGGCACTTCCTTTTTCAAATGGAAAGCCACTGAACTGACCCACATTCTTCTTTAATGAGGACACCTGAAAATGTTCCTTATTATTAATGGTATTTATTACCCAGTAATGTACACAAGAATAAA	ACTGTGCCTGGCCCGAATGTGATTTAACATTAAAAAATAAACTTAAAGCATATTGATCAAAATACAGTATTTATAAAAATAACTTACTTTTTCAACATTTCTTCCTTCTTTTTATATTGG	CACTTCCTTTTTCAAATGGAAAGCCACTGAACTGACCCACATTCTTCTTTAATGAGGACACCTGAAAATGTTCCTTATTATTAATGGTATTTATTACCCAGTAATGTACACAAGAATAAA	A	G	137	140	TGG	+	ATATTGGACACTTCCTTTTTCAAATGGAAA	GGGACACTTCCTTTTTCAAA	4	True	ABE	31.0	TTCAGTGGCTTTCCATTTGAAAAAGGAAGTGTCCAATATA	TTCAGTGGCTTTCCATTTGAAAAAGGAAGTGCCCAATATA	reverse-complement	No Error	True	Not Applicable
2569	PDCD1LG2	5534930	5534930	C	T	SNP	AACR-H0003415	9	5534810	5535050	GAATGCAACTTTGACACTGGAAGTCATGTGAACCTTGGAGCAATAACAGCCAGTTTGCAAAAGGTGGAAAATGATACATCCCCACACCGTGAAAGAGCCACTTTGCTGGAGGAGCAGCTGCCCCTAGGGAAGGCCTCGTTCCACATACCTCAAGTCCAAGTGAGGGACGAAGGACAGTACCAATGCATAATCATCTATGGGGTCGCCTGGGACTACAAGTACCTGACTCTGAAAGTCAAAG	GAATGCAACTTTGACACTGGAAGTCATGTGAACCTTGGAGCAATAACAGCCAGTTTGCAAAAGGTGGAAAATGATACATCCCCACACCGTGAAAGAGCCACTTTGCTGGAGGAGCAGCTGTCCCTAGGGAAGGCCTCGTTCCACATACCTCAAGTCCAAGTGAGGGACGAAGGACAGTACCAATGCATAATCATCTATGGGGTCGCCTGGGACTACAAGTACCTGACTCTGAAAGTCAAAG	GAATGCAACTTTGACACTGGAAGTCATGTGAACCTTGGAGCAATAACAGCCAGTTTGCAAAAGGTGGAAAATGATACATCCCCACACCGTGAAAGAGCCACTTTGCTGGAGGAGCAGCTG	CCCTAGGGAAGGCCTCGTTCCACATACCTCAAGTCCAAGTGAGGGACGAAGGACAGTACCAATGCATAATCATCTATGGGGTCGCCTGGGACTACAAGTACCTGACTCTGAAAGTCAAAG	C	T	126	129	GGG	+	TTGCTGGAGGAGCAGCTGCCCCTAGGGAAG	GGGAGGAGCAGCTGCCCCTA	15	False	CBE	49.0	GAACGAGGCCTTCCCTAGGGGCAGCTGCTCCTCCAGCAAA	GAACGAGGCCTTCCCTAGGGACAGCTGCTCCTCCAGCAAA	reverse-complement	No Error	False	GCC
2569	PDCD1LG2	5534930	5534930	C	T	SNP	AACR-H0003415	9	5534810	5535050	GAATGCAACTTTGACACTGGAAGTCATGTGAACCTTGGAGCAATAACAGCCAGTTTGCAAAAGGTGGAAAATGATACATCCCCACACCGTGAAAGAGCCACTTTGCTGGAGGAGCAGCTGCCCCTAGGGAAGGCCTCGTTCCACATACCTCAAGTCCAAGTGAGGGACGAAGGACAGTACCAATGCATAATCATCTATGGGGTCGCCTGGGACTACAAGTACCTGACTCTGAAAGTCAAAG	GAATGCAACTTTGACACTGGAAGTCATGTGAACCTTGGAGCAATAACAGCCAGTTTGCAAAAGGTGGAAAATGATACATCCCCACACCGTGAAAGAGCCACTTTGCTGGAGGAGCAGCTGTCCCTAGGGAAGGCCTCGTTCCACATACCTCAAGTCCAAGTGAGGGACGAAGGACAGTACCAATGCATAATCATCTATGGGGTCGCCTGGGACTACAAGTACCTGACTCTGAAAGTCAAAG	GAATGCAACTTTGACACTGGAAGTCATGTGAACCTTGGAGCAATAACAGCCAGTTTGCAAAAGGTGGAAAATGATACATCCCCACACCGTGAAAGAGCCACTTTGCTGGAGGAGCAGCTG	CCCTAGGGAAGGCCTCGTTCCACATACCTCAAGTCCAAGTGAGGGACGAAGGACAGTACCAATGCATAATCATCTATGGGGTCGCCTGGGACTACAAGTACCTGACTCTGAAAGTCAAAG	C	T	127	130	GGA	+	TGCTGGAGGAGCAGCTGCCCCTAGGGAAGG	GGAGGAGCAGCTGCCCCTAG	14	False	CBE	56.0	GGAACGAGGCCTTCCCTAGGGGCAGCTGCTCCTCCAGCAA	GGAACGAGGCCTTCCCTAGGGACAGCTGCTCCTCCAGCAA	reverse-complement	No Error	False	GCC
2569	PDCD1LG2	5534930	5534930	C	T	SNP	AACR-H0003415	9	5534810	5535050	GAATGCAACTTTGACACTGGAAGTCATGTGAACCTTGGAGCAATAACAGCCAGTTTGCAAAAGGTGGAAAATGATACATCCCCACACCGTGAAAGAGCCACTTTGCTGGAGGAGCAGCTGCCCCTAGGGAAGGCCTCGTTCCACATACCTCAAGTCCAAGTGAGGGACGAAGGACAGTACCAATGCATAATCATCTATGGGGTCGCCTGGGACTACAAGTACCTGACTCTGAAAGTCAAAG	GAATGCAACTTTGACACTGGAAGTCATGTGAACCTTGGAGCAATAACAGCCAGTTTGCAAAAGGTGGAAAATGATACATCCCCACACCGTGAAAGAGCCACTTTGCTGGAGGAGCAGCTGTCCCTAGGGAAGGCCTCGTTCCACATACCTCAAGTCCAAGTGAGGGACGAAGGACAGTACCAATGCATAATCATCTATGGGGTCGCCTGGGACTACAAGTACCTGACTCTGAAAGTCAAAG	GAATGCAACTTTGACACTGGAAGTCATGTGAACCTTGGAGCAATAACAGCCAGTTTGCAAAAGGTGGAAAATGATACATCCCCACACCGTGAAAGAGCCACTTTGCTGGAGGAGCAGCTG	CCCTAGGGAAGGCCTCGTTCCACATACCTCAAGTCCAAGTGAGGGACGAAGGACAGTACCAATGCATAATCATCTATGGGGTCGCCTGGGACTACAAGTACCTGACTCTGAAAGTCAAAG	C	T	130	133	AGG	+	TGGAGGAGCAGCTGCCCCTAGGGAAGGCCT	GGAGCAGCTGCCCCTAGGGA	11	False	CBE	49.0	TGTGGAACGAGGCCTTCCCTAGGGGCAGCTGCTCCTCCAG	TGTGGAACGAGGCCTTCCCTAGGGACAGCTGCTCCTCCAG	reverse-complement	No Error	False	GCC
2569	PDCD1LG2	5534930	5534930	C	T	SNP	AACR-H0003415	9	5534810	5535050	GAATGCAACTTTGACACTGGAAGTCATGTGAACCTTGGAGCAATAACAGCCAGTTTGCAAAAGGTGGAAAATGATACATCCCCACACCGTGAAAGAGCCACTTTGCTGGAGGAGCAGCTGCCCCTAGGGAAGGCCTCGTTCCACATACCTCAAGTCCAAGTGAGGGACGAAGGACAGTACCAATGCATAATCATCTATGGGGTCGCCTGGGACTACAAGTACCTGACTCTGAAAGTCAAAG	GAATGCAACTTTGACACTGGAAGTCATGTGAACCTTGGAGCAATAACAGCCAGTTTGCAAAAGGTGGAAAATGATACATCCCCACACCGTGAAAGAGCCACTTTGCTGGAGGAGCAGCTGTCCCTAGGGAAGGCCTCGTTCCACATACCTCAAGTCCAAGTGAGGGACGAAGGACAGTACCAATGCATAATCATCTATGGGGTCGCCTGGGACTACAAGTACCTGACTCTGAAAGTCAAAG	GAATGCAACTTTGACACTGGAAGTCATGTGAACCTTGGAGCAATAACAGCCAGTTTGCAAAAGGTGGAAAATGATACATCCCCACACCGTGAAAGAGCCACTTTGCTGGAGGAGCAGCTG	CCCTAGGGAAGGCCTCGTTCCACATACCTCAAGTCCAAGTGAGGGACGAAGGACAGTACCAATGCATAATCATCTATGGGGTCGCCTGGGACTACAAGTACCTGACTCTGAAAGTCAAAG	C	T	131	134	GGC	+	GGAGGAGCAGCTGCCCCTAGGGAAGGCCTC	GAGCAGCTGCCCCTAGGGAA	10	False	CBE	52.0	ATGTGGAACGAGGCCTTCCCTAGGGGCAGCTGCTCCTCCA	ATGTGGAACGAGGCCTTCCCTAGGGACAGCTGCTCCTCCA	reverse-complement	No Error	False	GCC
2569	PDCD1LG2	5534930	5534930	C	T	SNP	AACR-H0003415	9	5534810	5535050	GAATGCAACTTTGACACTGGAAGTCATGTGAACCTTGGAGCAATAACAGCCAGTTTGCAAAAGGTGGAAAATGATACATCCCCACACCGTGAAAGAGCCACTTTGCTGGAGGAGCAGCTGCCCCTAGGGAAGGCCTCGTTCCACATACCTCAAGTCCAAGTGAGGGACGAAGGACAGTACCAATGCATAATCATCTATGGGGTCGCCTGGGACTACAAGTACCTGACTCTGAAAGTCAAAG	GAATGCAACTTTGACACTGGAAGTCATGTGAACCTTGGAGCAATAACAGCCAGTTTGCAAAAGGTGGAAAATGATACATCCCCACACCGTGAAAGAGCCACTTTGCTGGAGGAGCAGCTGTCCCTAGGGAAGGCCTCGTTCCACATACCTCAAGTCCAAGTGAGGGACGAAGGACAGTACCAATGCATAATCATCTATGGGGTCGCCTGGGACTACAAGTACCTGACTCTGAAAGTCAAAG	GAATGCAACTTTGACACTGGAAGTCATGTGAACCTTGGAGCAATAACAGCCAGTTTGCAAAAGGTGGAAAATGATACATCCCCACACCGTGAAAGAGCCACTTTGCTGGAGGAGCAGCTG	CCCTAGGGAAGGCCTCGTTCCACATACCTCAAGTCCAAGTGAGGGACGAAGGACAGTACCAATGCATAATCATCTATGGGGTCGCCTGGGACTACAAGTACCTGACTCTGAAAGTCAAAG	C	T	136	139	CGT	+	AGCAGCTGCCCCTAGGGAAGGCCTCGTTCC	GCTGCCCCTAGGGAAGGCCT	5	True	CBE	55.0	GAGGTATGTGGAACGAGGCCTTCCCTAGGGGCAGCTGCTC	GAGGTATGTGGAACGAGGCCTTCCCTAGGGACAGCTGCTC	reverse-complement	No Error	False	GCC
2569	PDCD1LG2	5534930	5534930	C	T	SNP	AACR-H0003415	9	5534810	5535050	GAATGCAACTTTGACACTGGAAGTCATGTGAACCTTGGAGCAATAACAGCCAGTTTGCAAAAGGTGGAAAATGATACATCCCCACACCGTGAAAGAGCCACTTTGCTGGAGGAGCAGCTGCCCCTAGGGAAGGCCTCGTTCCACATACCTCAAGTCCAAGTGAGGGACGAAGGACAGTACCAATGCATAATCATCTATGGGGTCGCCTGGGACTACAAGTACCTGACTCTGAAAGTCAAAG	GAATGCAACTTTGACACTGGAAGTCATGTGAACCTTGGAGCAATAACAGCCAGTTTGCAAAAGGTGGAAAATGATACATCCCCACACCGTGAAAGAGCCACTTTGCTGGAGGAGCAGCTGTCCCTAGGGAAGGCCTCGTTCCACATACCTCAAGTCCAAGTGAGGGACGAAGGACAGTACCAATGCATAATCATCTATGGGGTCGCCTGGGACTACAAGTACCTGACTCTGAAAGTCAAAG	GAATGCAACTTTGACACTGGAAGTCATGTGAACCTTGGAGCAATAACAGCCAGTTTGCAAAAGGTGGAAAATGATACATCCCCACACCGTGAAAGAGCCACTTTGCTGGAGGAGCAGCTG	CCCTAGGGAAGGCCTCGTTCCACATACCTCAAGTCCAAGTGAGGGACGAAGGACAGTACCAATGCATAATCATCTATGGGGTCGCCTGGGACTACAAGTACCTGACTCTGAAAGTCAAAG	C	T	125	128	AGG	+	TTTGCTGGAGGAGCAGCTGCCCCTAGGGAA	GTGGAGGAGCAGCTGCCCCT	16	False	CBE	44.0	AACGAGGCCTTCCCTAGGGGCAGCTGCTCCTCCAGCAAAG	AACGAGGCCTTCCCTAGGGACAGCTGCTCCTCCAGCAAAG	reverse-complement	No Error	False	GCC
2570	MET	116339282	116339282	G	A	SNP	AACR-H0000657	7	116339162	116339402	ACCTGGCATCCTCGTGCTCCTGTTTACCTTGGTGCAGAGGAGCAATGGGGAGTGTAAAGAGGCACTAGCAAAGTCCGAGATGAATGTGAATATGAAGTATCAGCTTCCCAACTTCACCGCGGAAACACCCATCCAGAATGTCATTCTACATGAGCATCACATTTTCCTTGGTGCCACTAACTACATTTATGTTTTAAATGAGGAAGACCTTCAGAAGGTTGCTGAGTACAAGACTGGGCCT	ACCTGGCATCCTCGTGCTCCTGTTTACCTTGGTGCAGAGGAGCAATGGGGAGTGTAAAGAGGCACTAGCAAAGTCCGAGATGAATGTGAATATGAAGTATCAGCTTCCCAACTTCACCGCAGAAACACCCATCCAGAATGTCATTCTACATGAGCATCACATTTTCCTTGGTGCCACTAACTACATTTATGTTTTAAATGAGGAAGACCTTCAGAAGGTTGCTGAGTACAAGACTGGGCCT	ACCTGGCATCCTCGTGCTCCTGTTTACCTTGGTGCAGAGGAGCAATGGGGAGTGTAAAGAGGCACTAGCAAAGTCCGAGATGAATGTGAATATGAAGTATCAGCTTCCCAACTTCACCGC	GAAACACCCATCCAGAATGTCATTCTACATGAGCATCACATTTTCCTTGGTGCCACTAACTACATTTATGTTTTAAATGAGGAAGACCTTCAGAAGGTTGCTGAGTACAAGACTGGGCCT	G	A	116	113	TGA	-	CATTCTGGATGGGTGTTTCCGCGGTGAAGT	GTGGATGGGTGTTTCCGCGG	16	False	CBE	59.0	AGCTTCCCAACTTCACCGCGGAAACACCCATCCAGAATGT	AGCTTCCCAACTTCACCGCAGAAACACCCATCCAGAATGT	reverse-complement	No Error	False	ACC
2570	MET	116339282	116339282	G	A	SNP	AACR-H0000657	7	116339162	116339402	ACCTGGCATCCTCGTGCTCCTGTTTACCTTGGTGCAGAGGAGCAATGGGGAGTGTAAAGAGGCACTAGCAAAGTCCGAGATGAATGTGAATATGAAGTATCAGCTTCCCAACTTCACCGCGGAAACACCCATCCAGAATGTCATTCTACATGAGCATCACATTTTCCTTGGTGCCACTAACTACATTTATGTTTTAAATGAGGAAGACCTTCAGAAGGTTGCTGAGTACAAGACTGGGCCT	ACCTGGCATCCTCGTGCTCCTGTTTACCTTGGTGCAGAGGAGCAATGGGGAGTGTAAAGAGGCACTAGCAAAGTCCGAGATGAATGTGAATATGAAGTATCAGCTTCCCAACTTCACCGCAGAAACACCCATCCAGAATGTCATTCTACATGAGCATCACATTTTCCTTGGTGCCACTAACTACATTTATGTTTTAAATGAGGAAGACCTTCAGAAGGTTGCTGAGTACAAGACTGGGCCT	ACCTGGCATCCTCGTGCTCCTGTTTACCTTGGTGCAGAGGAGCAATGGGGAGTGTAAAGAGGCACTAGCAAAGTCCGAGATGAATGTGAATATGAAGTATCAGCTTCCCAACTTCACCGC	GAAACACCCATCCAGAATGTCATTCTACATGAGCATCACATTTTCCTTGGTGCCACTAACTACATTTATGTTTTAAATGAGGAAGACCTTCAGAAGGTTGCTGAGTACAAGACTGGGCCT	G	A	105	102	AGC	-	GGTGTTTCCGCGGTGAAGTTGGGAAGCTGA	GTTCCGCGGTGAAGTTGGGA	5	True	CBE	59.0	TATGAAGTATCAGCTTCCCAACTTCACCGCGGAAACACCC	TATGAAGTATCAGCTTCCCAACTTCACCGCAGAAACACCC	reverse-complement	No Error	False	ACC
2570	MET	116339282	116339282	G	A	SNP	AACR-H0000657	7	116339162	116339402	ACCTGGCATCCTCGTGCTCCTGTTTACCTTGGTGCAGAGGAGCAATGGGGAGTGTAAAGAGGCACTAGCAAAGTCCGAGATGAATGTGAATATGAAGTATCAGCTTCCCAACTTCACCGCGGAAACACCCATCCAGAATGTCATTCTACATGAGCATCACATTTTCCTTGGTGCCACTAACTACATTTATGTTTTAAATGAGGAAGACCTTCAGAAGGTTGCTGAGTACAAGACTGGGCCT	ACCTGGCATCCTCGTGCTCCTGTTTACCTTGGTGCAGAGGAGCAATGGGGAGTGTAAAGAGGCACTAGCAAAGTCCGAGATGAATGTGAATATGAAGTATCAGCTTCCCAACTTCACCGCAGAAACACCCATCCAGAATGTCATTCTACATGAGCATCACATTTTCCTTGGTGCCACTAACTACATTTATGTTTTAAATGAGGAAGACCTTCAGAAGGTTGCTGAGTACAAGACTGGGCCT	ACCTGGCATCCTCGTGCTCCTGTTTACCTTGGTGCAGAGGAGCAATGGGGAGTGTAAAGAGGCACTAGCAAAGTCCGAGATGAATGTGAATATGAAGTATCAGCTTCCCAACTTCACCGC	GAAACACCCATCCAGAATGTCATTCTACATGAGCATCACATTTTCCTTGGTGCCACTAACTACATTTATGTTTTAAATGAGGAAGACCTTCAGAAGGTTGCTGAGTACAAGACTGGGCCT	G	A	102	99	TGA	-	GTTTCCGCGGTGAAGTTGGGAAGCTGATAC	GCGCGGTGAAGTTGGGAAGC	2	False	CBE	47.0	GAATATGAAGTATCAGCTTCCCAACTTCACCGCGGAAACA	GAATATGAAGTATCAGCTTCCCAACTTCACCGCAGAAACA	reverse-complement	No Error	False	ACC
2570	MET	116339282	116339282	G	A	SNP	AACR-H0000657	7	116339162	116339402	ACCTGGCATCCTCGTGCTCCTGTTTACCTTGGTGCAGAGGAGCAATGGGGAGTGTAAAGAGGCACTAGCAAAGTCCGAGATGAATGTGAATATGAAGTATCAGCTTCCCAACTTCACCGCGGAAACACCCATCCAGAATGTCATTCTACATGAGCATCACATTTTCCTTGGTGCCACTAACTACATTTATGTTTTAAATGAGGAAGACCTTCAGAAGGTTGCTGAGTACAAGACTGGGCCT	ACCTGGCATCCTCGTGCTCCTGTTTACCTTGGTGCAGAGGAGCAATGGGGAGTGTAAAGAGGCACTAGCAAAGTCCGAGATGAATGTGAATATGAAGTATCAGCTTCCCAACTTCACCGCAGAAACACCCATCCAGAATGTCATTCTACATGAGCATCACATTTTCCTTGGTGCCACTAACTACATTTATGTTTTAAATGAGGAAGACCTTCAGAAGGTTGCTGAGTACAAGACTGGGCCT	ACCTGGCATCCTCGTGCTCCTGTTTACCTTGGTGCAGAGGAGCAATGGGGAGTGTAAAGAGGCACTAGCAAAGTCCGAGATGAATGTGAATATGAAGTATCAGCTTCCCAACTTCACCGC	GAAACACCCATCCAGAATGTCATTCTACATGAGCATCACATTTTCCTTGGTGCCACTAACTACATTTATGTTTTAAATGAGGAAGACCTTCAGAAGGTTGCTGAGTACAAGACTGGGCCT	G	A	119	116	CGG	-	TGACATTCTGGATGGGTGTTTCCGCGGTGA	GTTCTGGATGGGTGTTTCCG	19	False	CBE	65.0	TTCCCAACTTCACCGCGGAAACACCCATCCAGAATGTCAT	TTCCCAACTTCACCGCAGAAACACCCATCCAGAATGTCAT	reverse-complement	No Error	False	ACC
2570	MET	116339282	116339282	G	A	SNP	AACR-H0000657	7	116339162	116339402	ACCTGGCATCCTCGTGCTCCTGTTTACCTTGGTGCAGAGGAGCAATGGGGAGTGTAAAGAGGCACTAGCAAAGTCCGAGATGAATGTGAATATGAAGTATCAGCTTCCCAACTTCACCGCGGAAACACCCATCCAGAATGTCATTCTACATGAGCATCACATTTTCCTTGGTGCCACTAACTACATTTATGTTTTAAATGAGGAAGACCTTCAGAAGGTTGCTGAGTACAAGACTGGGCCT	ACCTGGCATCCTCGTGCTCCTGTTTACCTTGGTGCAGAGGAGCAATGGGGAGTGTAAAGAGGCACTAGCAAAGTCCGAGATGAATGTGAATATGAAGTATCAGCTTCCCAACTTCACCGCAGAAACACCCATCCAGAATGTCATTCTACATGAGCATCACATTTTCCTTGGTGCCACTAACTACATTTATGTTTTAAATGAGGAAGACCTTCAGAAGGTTGCTGAGTACAAGACTGGGCCT	ACCTGGCATCCTCGTGCTCCTGTTTACCTTGGTGCAGAGGAGCAATGGGGAGTGTAAAGAGGCACTAGCAAAGTCCGAGATGAATGTGAATATGAAGTATCAGCTTCCCAACTTCACCGC	GAAACACCCATCCAGAATGTCATTCTACATGAGCATCACATTTTCCTTGGTGCCACTAACTACATTTATGTTTTAAATGAGGAAGACCTTCAGAAGGTTGCTGAGTACAAGACTGGGCCT	G	A	118	115	GGT	-	GACATTCTGGATGGGTGTTTCCGCGGTGAA	GTCTGGATGGGTGTTTCCGC	18	False	CBE	47.0	CTTCCCAACTTCACCGCGGAAACACCCATCCAGAATGTCA	CTTCCCAACTTCACCGCAGAAACACCCATCCAGAATGTCA	reverse-complement	No Error	False	ACC
2570	MET	116339282	116339282	G	A	SNP	AACR-H0000657	7	116339162	116339402	ACCTGGCATCCTCGTGCTCCTGTTTACCTTGGTGCAGAGGAGCAATGGGGAGTGTAAAGAGGCACTAGCAAAGTCCGAGATGAATGTGAATATGAAGTATCAGCTTCCCAACTTCACCGCGGAAACACCCATCCAGAATGTCATTCTACATGAGCATCACATTTTCCTTGGTGCCACTAACTACATTTATGTTTTAAATGAGGAAGACCTTCAGAAGGTTGCTGAGTACAAGACTGGGCCT	ACCTGGCATCCTCGTGCTCCTGTTTACCTTGGTGCAGAGGAGCAATGGGGAGTGTAAAGAGGCACTAGCAAAGTCCGAGATGAATGTGAATATGAAGTATCAGCTTCCCAACTTCACCGCAGAAACACCCATCCAGAATGTCATTCTACATGAGCATCACATTTTCCTTGGTGCCACTAACTACATTTATGTTTTAAATGAGGAAGACCTTCAGAAGGTTGCTGAGTACAAGACTGGGCCT	ACCTGGCATCCTCGTGCTCCTGTTTACCTTGGTGCAGAGGAGCAATGGGGAGTGTAAAGAGGCACTAGCAAAGTCCGAGATGAATGTGAATATGAAGTATCAGCTTCCCAACTTCACCGC	GAAACACCCATCCAGAATGTCATTCTACATGAGCATCACATTTTCCTTGGTGCCACTAACTACATTTATGTTTTAAATGAGGAAGACCTTCAGAAGGTTGCTGAGTACAAGACTGGGCCT	G	A	113	110	AGT	-	TCTGGATGGGTGTTTCCGCGGTGAAGTTGG	GATGGGTGTTTCCGCGGTGA	13	False	CBE	50.0	ATCAGCTTCCCAACTTCACCGCGGAAACACCCATCCAGAA	ATCAGCTTCCCAACTTCACCGCAGAAACACCCATCCAGAA	reverse-complement	No Error	False	ACC
2570	MET	116339282	116339282	G	A	SNP	AACR-H0000657	7	116339162	116339402	ACCTGGCATCCTCGTGCTCCTGTTTACCTTGGTGCAGAGGAGCAATGGGGAGTGTAAAGAGGCACTAGCAAAGTCCGAGATGAATGTGAATATGAAGTATCAGCTTCCCAACTTCACCGCGGAAACACCCATCCAGAATGTCATTCTACATGAGCATCACATTTTCCTTGGTGCCACTAACTACATTTATGTTTTAAATGAGGAAGACCTTCAGAAGGTTGCTGAGTACAAGACTGGGCCT	ACCTGGCATCCTCGTGCTCCTGTTTACCTTGGTGCAGAGGAGCAATGGGGAGTGTAAAGAGGCACTAGCAAAGTCCGAGATGAATGTGAATATGAAGTATCAGCTTCCCAACTTCACCGCAGAAACACCCATCCAGAATGTCATTCTACATGAGCATCACATTTTCCTTGGTGCCACTAACTACATTTATGTTTTAAATGAGGAAGACCTTCAGAAGGTTGCTGAGTACAAGACTGGGCCT	ACCTGGCATCCTCGTGCTCCTGTTTACCTTGGTGCAGAGGAGCAATGGGGAGTGTAAAGAGGCACTAGCAAAGTCCGAGATGAATGTGAATATGAAGTATCAGCTTCCCAACTTCACCGC	GAAACACCCATCCAGAATGTCATTCTACATGAGCATCACATTTTCCTTGGTGCCACTAACTACATTTATGTTTTAAATGAGGAAGACCTTCAGAAGGTTGCTGAGTACAAGACTGGGCCT	G	A	110	107	TGG	-	GGATGGGTGTTTCCGCGGTGAAGTTGGGAA	GGGTGTTTCCGCGGTGAAGT	10	False	CBE	40.0	AGTATCAGCTTCCCAACTTCACCGCGGAAACACCCATCCA	AGTATCAGCTTCCCAACTTCACCGCAGAAACACCCATCCA	reverse-complement	No Error	False	ACC
2570	MET	116339282	116339282	G	A	SNP	AACR-H0000657	7	116339162	116339402	ACCTGGCATCCTCGTGCTCCTGTTTACCTTGGTGCAGAGGAGCAATGGGGAGTGTAAAGAGGCACTAGCAAAGTCCGAGATGAATGTGAATATGAAGTATCAGCTTCCCAACTTCACCGCGGAAACACCCATCCAGAATGTCATTCTACATGAGCATCACATTTTCCTTGGTGCCACTAACTACATTTATGTTTTAAATGAGGAAGACCTTCAGAAGGTTGCTGAGTACAAGACTGGGCCT	ACCTGGCATCCTCGTGCTCCTGTTTACCTTGGTGCAGAGGAGCAATGGGGAGTGTAAAGAGGCACTAGCAAAGTCCGAGATGAATGTGAATATGAAGTATCAGCTTCCCAACTTCACCGCAGAAACACCCATCCAGAATGTCATTCTACATGAGCATCACATTTTCCTTGGTGCCACTAACTACATTTATGTTTTAAATGAGGAAGACCTTCAGAAGGTTGCTGAGTACAAGACTGGGCCT	ACCTGGCATCCTCGTGCTCCTGTTTACCTTGGTGCAGAGGAGCAATGGGGAGTGTAAAGAGGCACTAGCAAAGTCCGAGATGAATGTGAATATGAAGTATCAGCTTCCCAACTTCACCGC	GAAACACCCATCCAGAATGTCATTCTACATGAGCATCACATTTTCCTTGGTGCCACTAACTACATTTATGTTTTAAATGAGGAAGACCTTCAGAAGGTTGCTGAGTACAAGACTGGGCCT	G	A	109	106	GGG	-	GATGGGTGTTTCCGCGGTGAAGTTGGGAAG	GGTGTTTCCGCGGTGAAGTT	9	False	CBE	47.0	AAGTATCAGCTTCCCAACTTCACCGCGGAAACACCCATCC	AAGTATCAGCTTCCCAACTTCACCGCAGAAACACCCATCC	reverse-complement	No Error	False	ACC
2570	MET	116339282	116339282	G	A	SNP	AACR-H0000657	7	116339162	116339402	ACCTGGCATCCTCGTGCTCCTGTTTACCTTGGTGCAGAGGAGCAATGGGGAGTGTAAAGAGGCACTAGCAAAGTCCGAGATGAATGTGAATATGAAGTATCAGCTTCCCAACTTCACCGCGGAAACACCCATCCAGAATGTCATTCTACATGAGCATCACATTTTCCTTGGTGCCACTAACTACATTTATGTTTTAAATGAGGAAGACCTTCAGAAGGTTGCTGAGTACAAGACTGGGCCT	ACCTGGCATCCTCGTGCTCCTGTTTACCTTGGTGCAGAGGAGCAATGGGGAGTGTAAAGAGGCACTAGCAAAGTCCGAGATGAATGTGAATATGAAGTATCAGCTTCCCAACTTCACCGCAGAAACACCCATCCAGAATGTCATTCTACATGAGCATCACATTTTCCTTGGTGCCACTAACTACATTTATGTTTTAAATGAGGAAGACCTTCAGAAGGTTGCTGAGTACAAGACTGGGCCT	ACCTGGCATCCTCGTGCTCCTGTTTACCTTGGTGCAGAGGAGCAATGGGGAGTGTAAAGAGGCACTAGCAAAGTCCGAGATGAATGTGAATATGAAGTATCAGCTTCCCAACTTCACCGC	GAAACACCCATCCAGAATGTCATTCTACATGAGCATCACATTTTCCTTGGTGCCACTAACTACATTTATGTTTTAAATGAGGAAGACCTTCAGAAGGTTGCTGAGTACAAGACTGGGCCT	G	A	108	105	GGA	-	ATGGGTGTTTCCGCGGTGAAGTTGGGAAGC	GTGTTTCCGCGGTGAAGTTG	8	True	CBE	54.0	GAAGTATCAGCTTCCCAACTTCACCGCGGAAACACCCATC	GAAGTATCAGCTTCCCAACTTCACCGCAGAAACACCCATC	reverse-complement	No Error	False	ACC
2571	MET	116339672	116339672	C	T	SNP	AACR-H0000738	7	116339552	116339792	AGGGACCTGCCAGCGACATGTCTTTCCCCACAATCATACTGCTGACATACAGTCGGAGGTTCACTGCATATTCTCCCCACAGATAGAAGAGCCCAGCCAGTGTCCTGACTGTGTGGTGAGCGCCCTGGGAGCCAAAGTCCTTTCATCTGTAAAGGACCGGTTCATCAACTTCTTTGTAGGCAATACCATAAATTCTTCTTATTTCCCAGATCATCCATTGCATTCGATATCAGTGAGAAGG	AGGGACCTGCCAGCGACATGTCTTTCCCCACAATCATACTGCTGACATACAGTCGGAGGTTCACTGCATATTCTCCCCACAGATAGAAGAGCCCAGCCAGTGTCCTGACTGTGTGGTGAGTGCCCTGGGAGCCAAAGTCCTTTCATCTGTAAAGGACCGGTTCATCAACTTCTTTGTAGGCAATACCATAAATTCTTCTTATTTCCCAGATCATCCATTGCATTCGATATCAGTGAGAAGG	AGGGACCTGCCAGCGACATGTCTTTCCCCACAATCATACTGCTGACATACAGTCGGAGGTTCACTGCATATTCTCCCCACAGATAGAAGAGCCCAGCCAGTGTCCTGACTGTGTGGTGAG	GCCCTGGGAGCCAAAGTCCTTTCATCTGTAAAGGACCGGTTCATCAACTTCTTTGTAGGCAATACCATAAATTCTTCTTATTTCCCAGATCATCCATTGCATTCGATATCAGTGAGAAGG	C	T	125	128	TGG	+	GTCCTGACTGTGTGGTGAGCGCCCTGGGAG	GGACTGTGTGGTGAGCGCCC	16	False	CBE	39.0	GGACTTTGGCTCCCAGGGCGCTCACCACACAGTCAGGACA	GGACTTTGGCTCCCAGGGCACTCACCACACAGTCAGGACA	reverse-complement	No Error	False	GCC
2571	MET	116339672	116339672	C	T	SNP	AACR-H0000738	7	116339552	116339792	AGGGACCTGCCAGCGACATGTCTTTCCCCACAATCATACTGCTGACATACAGTCGGAGGTTCACTGCATATTCTCCCCACAGATAGAAGAGCCCAGCCAGTGTCCTGACTGTGTGGTGAGCGCCCTGGGAGCCAAAGTCCTTTCATCTGTAAAGGACCGGTTCATCAACTTCTTTGTAGGCAATACCATAAATTCTTCTTATTTCCCAGATCATCCATTGCATTCGATATCAGTGAGAAGG	AGGGACCTGCCAGCGACATGTCTTTCCCCACAATCATACTGCTGACATACAGTCGGAGGTTCACTGCATATTCTCCCCACAGATAGAAGAGCCCAGCCAGTGTCCTGACTGTGTGGTGAGTGCCCTGGGAGCCAAAGTCCTTTCATCTGTAAAGGACCGGTTCATCAACTTCTTTGTAGGCAATACCATAAATTCTTCTTATTTCCCAGATCATCCATTGCATTCGATATCAGTGAGAAGG	AGGGACCTGCCAGCGACATGTCTTTCCCCACAATCATACTGCTGACATACAGTCGGAGGTTCACTGCATATTCTCCCCACAGATAGAAGAGCCCAGCCAGTGTCCTGACTGTGTGGTGAG	GCCCTGGGAGCCAAAGTCCTTTCATCTGTAAAGGACCGGTTCATCAACTTCTTTGTAGGCAATACCATAAATTCTTCTTATTTCCCAGATCATCCATTGCATTCGATATCAGTGAGAAGG	C	T	126	129	GGG	+	TCCTGACTGTGTGGTGAGCGCCCTGGGAGC	GACTGTGTGGTGAGCGCCCT	15	False	CBE	37.0	AGGACTTTGGCTCCCAGGGCGCTCACCACACAGTCAGGAC	AGGACTTTGGCTCCCAGGGCACTCACCACACAGTCAGGAC	reverse-complement	No Error	False	GCC
2571	MET	116339672	116339672	C	T	SNP	AACR-H0000738	7	116339552	116339792	AGGGACCTGCCAGCGACATGTCTTTCCCCACAATCATACTGCTGACATACAGTCGGAGGTTCACTGCATATTCTCCCCACAGATAGAAGAGCCCAGCCAGTGTCCTGACTGTGTGGTGAGCGCCCTGGGAGCCAAAGTCCTTTCATCTGTAAAGGACCGGTTCATCAACTTCTTTGTAGGCAATACCATAAATTCTTCTTATTTCCCAGATCATCCATTGCATTCGATATCAGTGAGAAGG	AGGGACCTGCCAGCGACATGTCTTTCCCCACAATCATACTGCTGACATACAGTCGGAGGTTCACTGCATATTCTCCCCACAGATAGAAGAGCCCAGCCAGTGTCCTGACTGTGTGGTGAGTGCCCTGGGAGCCAAAGTCCTTTCATCTGTAAAGGACCGGTTCATCAACTTCTTTGTAGGCAATACCATAAATTCTTCTTATTTCCCAGATCATCCATTGCATTCGATATCAGTGAGAAGG	AGGGACCTGCCAGCGACATGTCTTTCCCCACAATCATACTGCTGACATACAGTCGGAGGTTCACTGCATATTCTCCCCACAGATAGAAGAGCCCAGCCAGTGTCCTGACTGTGTGGTGAG	GCCCTGGGAGCCAAAGTCCTTTCATCTGTAAAGGACCGGTTCATCAACTTCTTTGTAGGCAATACCATAAATTCTTCTTATTTCCCAGATCATCCATTGCATTCGATATCAGTGAGAAGG	C	T	127	130	GGA	+	CCTGACTGTGTGGTGAGCGCCCTGGGAGCC	GCTGTGTGGTGAGCGCCCTG	14	False	CBE	65.0	AAGGACTTTGGCTCCCAGGGCGCTCACCACACAGTCAGGA	AAGGACTTTGGCTCCCAGGGCACTCACCACACAGTCAGGA	reverse-complement	No Error	False	GCC
2571	MET	116339672	116339672	C	T	SNP	AACR-H0000738	7	116339552	116339792	AGGGACCTGCCAGCGACATGTCTTTCCCCACAATCATACTGCTGACATACAGTCGGAGGTTCACTGCATATTCTCCCCACAGATAGAAGAGCCCAGCCAGTGTCCTGACTGTGTGGTGAGCGCCCTGGGAGCCAAAGTCCTTTCATCTGTAAAGGACCGGTTCATCAACTTCTTTGTAGGCAATACCATAAATTCTTCTTATTTCCCAGATCATCCATTGCATTCGATATCAGTGAGAAGG	AGGGACCTGCCAGCGACATGTCTTTCCCCACAATCATACTGCTGACATACAGTCGGAGGTTCACTGCATATTCTCCCCACAGATAGAAGAGCCCAGCCAGTGTCCTGACTGTGTGGTGAGTGCCCTGGGAGCCAAAGTCCTTTCATCTGTAAAGGACCGGTTCATCAACTTCTTTGTAGGCAATACCATAAATTCTTCTTATTTCCCAGATCATCCATTGCATTCGATATCAGTGAGAAGG	AGGGACCTGCCAGCGACATGTCTTTCCCCACAATCATACTGCTGACATACAGTCGGAGGTTCACTGCATATTCTCCCCACAGATAGAAGAGCCCAGCCAGTGTCCTGACTGTGTGGTGAG	GCCCTGGGAGCCAAAGTCCTTTCATCTGTAAAGGACCGGTTCATCAACTTCTTTGTAGGCAATACCATAAATTCTTCTTATTTCCCAGATCATCCATTGCATTCGATATCAGTGAGAAGG	C	T	135	138	AGT	+	TGTGGTGAGCGCCCTGGGAGCCAAAGTCCT	GTGAGCGCCCTGGGAGCCAA	6	True	CBE	50.0	ACAGATGAAAGGACTTTGGCTCCCAGGGCGCTCACCACAC	ACAGATGAAAGGACTTTGGCTCCCAGGGCACTCACCACAC	reverse-complement	No Error	False	GCC
2571	MET	116339672	116339672	C	T	SNP	AACR-H0000738	7	116339552	116339792	AGGGACCTGCCAGCGACATGTCTTTCCCCACAATCATACTGCTGACATACAGTCGGAGGTTCACTGCATATTCTCCCCACAGATAGAAGAGCCCAGCCAGTGTCCTGACTGTGTGGTGAGCGCCCTGGGAGCCAAAGTCCTTTCATCTGTAAAGGACCGGTTCATCAACTTCTTTGTAGGCAATACCATAAATTCTTCTTATTTCCCAGATCATCCATTGCATTCGATATCAGTGAGAAGG	AGGGACCTGCCAGCGACATGTCTTTCCCCACAATCATACTGCTGACATACAGTCGGAGGTTCACTGCATATTCTCCCCACAGATAGAAGAGCCCAGCCAGTGTCCTGACTGTGTGGTGAGTGCCCTGGGAGCCAAAGTCCTTTCATCTGTAAAGGACCGGTTCATCAACTTCTTTGTAGGCAATACCATAAATTCTTCTTATTTCCCAGATCATCCATTGCATTCGATATCAGTGAGAAGG	AGGGACCTGCCAGCGACATGTCTTTCCCCACAATCATACTGCTGACATACAGTCGGAGGTTCACTGCATATTCTCCCCACAGATAGAAGAGCCCAGCCAGTGTCCTGACTGTGTGGTGAG	GCCCTGGGAGCCAAAGTCCTTTCATCTGTAAAGGACCGGTTCATCAACTTCTTTGTAGGCAATACCATAAATTCTTCTTATTTCCCAGATCATCCATTGCATTCGATATCAGTGAGAAGG	C	T	129	132	AGC	+	TGACTGTGTGGTGAGCGCCCTGGGAGCCAA	GGTGTGGTGAGCGCCCTGGG	12	False	CBE	68.0	GAAAGGACTTTGGCTCCCAGGGCGCTCACCACACAGTCAG	GAAAGGACTTTGGCTCCCAGGGCACTCACCACACAGTCAG	reverse-complement	No Error	False	GCC
2572	MET	116412043	116412043	G	A	SNP	AACR-H0000878	7	116411923	116412163	CGCTACGATGCAAGAGTACACACTCCTCATTTGGATAGGCTTGTAAGTGCCCGAAGTGTAAGCCCAACTACAGAAATGGTTTCAAATGAATCTGTAGACTACCGAGCTACTTTTCCAGAAGGTATATTTCAGTTTATTGTTCTGAGAAATACCTATACATATACCTCAGTGGGTTGTGACATTGTTGTTTATTTTTGGTTTTGCATTTATATTTTTATAAAAACCTAAAGGAAGTATTTAC	CGCTACGATGCAAGAGTACACACTCCTCATTTGGATAGGCTTGTAAGTGCCCGAAGTGTAAGCCCAACTACAGAAATGGTTTCAAATGAATCTGTAGACTACCGAGCTACTTTTCCAGAAAGTATATTTCAGTTTATTGTTCTGAGAAATACCTATACATATACCTCAGTGGGTTGTGACATTGTTGTTTATTTTTGGTTTTGCATTTATATTTTTATAAAAACCTAAAGGAAGTATTTAC	CGCTACGATGCAAGAGTACACACTCCTCATTTGGATAGGCTTGTAAGTGCCCGAAGTGTAAGCCCAACTACAGAAATGGTTTCAAATGAATCTGTAGACTACCGAGCTACTTTTCCAGAA	GTATATTTCAGTTTATTGTTCTGAGAAATACCTATACATATACCTCAGTGGGTTGTGACATTGTTGTTTATTTTTGGTTTTGCATTTATATTTTTATAAAAACCTAAAGGAAGTATTTAC	G	A	117	114	TGG	-	AACAATAAACTGAAATATACCTTCTGGAAA	GTAAACTGAAATATACCTTC	17	False	CBE	40.0	CGAGCTACTTTTCCAGAAGGTATATTTCAGTTTATTGTTC	CGAGCTACTTTTCCAGAAAGTATATTTCAGTTTATTGTTC	reverse-complement	No Error	False	TCA
2572	MET	116412043	116412043	G	A	SNP	AACR-H0000878	7	116411923	116412163	CGCTACGATGCAAGAGTACACACTCCTCATTTGGATAGGCTTGTAAGTGCCCGAAGTGTAAGCCCAACTACAGAAATGGTTTCAAATGAATCTGTAGACTACCGAGCTACTTTTCCAGAAGGTATATTTCAGTTTATTGTTCTGAGAAATACCTATACATATACCTCAGTGGGTTGTGACATTGTTGTTTATTTTTGGTTTTGCATTTATATTTTTATAAAAACCTAAAGGAAGTATTTAC	CGCTACGATGCAAGAGTACACACTCCTCATTTGGATAGGCTTGTAAGTGCCCGAAGTGTAAGCCCAACTACAGAAATGGTTTCAAATGAATCTGTAGACTACCGAGCTACTTTTCCAGAAAGTATATTTCAGTTTATTGTTCTGAGAAATACCTATACATATACCTCAGTGGGTTGTGACATTGTTGTTTATTTTTGGTTTTGCATTTATATTTTTATAAAAACCTAAAGGAAGTATTTAC	CGCTACGATGCAAGAGTACACACTCCTCATTTGGATAGGCTTGTAAGTGCCCGAAGTGTAAGCCCAACTACAGAAATGGTTTCAAATGAATCTGTAGACTACCGAGCTACTTTTCCAGAA	GTATATTTCAGTTTATTGTTCTGAGAAATACCTATACATATACCTCAGTGGGTTGTGACATTGTTGTTTATTTTTGGTTTTGCATTTATATTTTTATAAAAACCTAAAGGAAGTATTTAC	G	A	116	113	GGA	-	ACAATAAACTGAAATATACCTTCTGGAAAA	GAAACTGAAATATACCTTCT	16	False	CBE	38.0	CCGAGCTACTTTTCCAGAAGGTATATTTCAGTTTATTGTT	CCGAGCTACTTTTCCAGAAAGTATATTTCAGTTTATTGTT	reverse-complement	No Error	False	TCA
2572	MET	116412043	116412043	G	A	SNP	AACR-H0000878	7	116411923	116412163	CGCTACGATGCAAGAGTACACACTCCTCATTTGGATAGGCTTGTAAGTGCCCGAAGTGTAAGCCCAACTACAGAAATGGTTTCAAATGAATCTGTAGACTACCGAGCTACTTTTCCAGAAGGTATATTTCAGTTTATTGTTCTGAGAAATACCTATACATATACCTCAGTGGGTTGTGACATTGTTGTTTATTTTTGGTTTTGCATTTATATTTTTATAAAAACCTAAAGGAAGTATTTAC	CGCTACGATGCAAGAGTACACACTCCTCATTTGGATAGGCTTGTAAGTGCCCGAAGTGTAAGCCCAACTACAGAAATGGTTTCAAATGAATCTGTAGACTACCGAGCTACTTTTCCAGAAAGTATATTTCAGTTTATTGTTCTGAGAAATACCTATACATATACCTCAGTGGGTTGTGACATTGTTGTTTATTTTTGGTTTTGCATTTATATTTTTATAAAAACCTAAAGGAAGTATTTAC	CGCTACGATGCAAGAGTACACACTCCTCATTTGGATAGGCTTGTAAGTGCCCGAAGTGTAAGCCCAACTACAGAAATGGTTTCAAATGAATCTGTAGACTACCGAGCTACTTTTCCAGAA	GTATATTTCAGTTTATTGTTCTGAGAAATACCTATACATATACCTCAGTGGGTTGTGACATTGTTGTTTATTTTTGGTTTTGCATTTATATTTTTATAAAAACCTAAAGGAAGTATTTAC	G	A	111	108	AGT	-	AAACTGAAATATACCTTCTGGAAAAGTAGC	GGAAATATACCTTCTGGAAA	11	False	CBE	46.0	GACTACCGAGCTACTTTTCCAGAAGGTATATTTCAGTTTA	GACTACCGAGCTACTTTTCCAGAAAGTATATTTCAGTTTA	reverse-complement	No Error	False	TCA
2572	MET	116412043	116412043	G	A	SNP	AACR-H0000878	7	116411923	116412163	CGCTACGATGCAAGAGTACACACTCCTCATTTGGATAGGCTTGTAAGTGCCCGAAGTGTAAGCCCAACTACAGAAATGGTTTCAAATGAATCTGTAGACTACCGAGCTACTTTTCCAGAAGGTATATTTCAGTTTATTGTTCTGAGAAATACCTATACATATACCTCAGTGGGTTGTGACATTGTTGTTTATTTTTGGTTTTGCATTTATATTTTTATAAAAACCTAAAGGAAGTATTTAC	CGCTACGATGCAAGAGTACACACTCCTCATTTGGATAGGCTTGTAAGTGCCCGAAGTGTAAGCCCAACTACAGAAATGGTTTCAAATGAATCTGTAGACTACCGAGCTACTTTTCCAGAAAGTATATTTCAGTTTATTGTTCTGAGAAATACCTATACATATACCTCAGTGGGTTGTGACATTGTTGTTTATTTTTGGTTTTGCATTTATATTTTTATAAAAACCTAAAGGAAGTATTTAC	CGCTACGATGCAAGAGTACACACTCCTCATTTGGATAGGCTTGTAAGTGCCCGAAGTGTAAGCCCAACTACAGAAATGGTTTCAAATGAATCTGTAGACTACCGAGCTACTTTTCCAGAA	GTATATTTCAGTTTATTGTTCTGAGAAATACCTATACATATACCTCAGTGGGTTGTGACATTGTTGTTTATTTTTGGTTTTGCATTTATATTTTTATAAAAACCTAAAGGAAGTATTTAC	G	A	108	105	AGC	-	CTGAAATATACCTTCTGGAAAAGTAGCTCG	GATATACCTTCTGGAAAAGT	8	True	CBE	55.0	GTAGACTACCGAGCTACTTTTCCAGAAGGTATATTTCAGT	GTAGACTACCGAGCTACTTTTCCAGAAAGTATATTTCAGT	reverse-complement	No Error	False	TCA
2572	MET	116412043	116412043	G	A	SNP	AACR-H0000878	7	116411923	116412163	CGCTACGATGCAAGAGTACACACTCCTCATTTGGATAGGCTTGTAAGTGCCCGAAGTGTAAGCCCAACTACAGAAATGGTTTCAAATGAATCTGTAGACTACCGAGCTACTTTTCCAGAAGGTATATTTCAGTTTATTGTTCTGAGAAATACCTATACATATACCTCAGTGGGTTGTGACATTGTTGTTTATTTTTGGTTTTGCATTTATATTTTTATAAAAACCTAAAGGAAGTATTTAC	CGCTACGATGCAAGAGTACACACTCCTCATTTGGATAGGCTTGTAAGTGCCCGAAGTGTAAGCCCAACTACAGAAATGGTTTCAAATGAATCTGTAGACTACCGAGCTACTTTTCCAGAAAGTATATTTCAGTTTATTGTTCTGAGAAATACCTATACATATACCTCAGTGGGTTGTGACATTGTTGTTTATTTTTGGTTTTGCATTTATATTTTTATAAAAACCTAAAGGAAGTATTTAC	CGCTACGATGCAAGAGTACACACTCCTCATTTGGATAGGCTTGTAAGTGCCCGAAGTGTAAGCCCAACTACAGAAATGGTTTCAAATGAATCTGTAGACTACCGAGCTACTTTTCCAGAA	GTATATTTCAGTTTATTGTTCTGAGAAATACCTATACATATACCTCAGTGGGTTGTGACATTGTTGTTTATTTTTGGTTTTGCATTTATATTTTTATAAAAACCTAAAGGAAGTATTTAC	G	A	104	101	CGG	-	AATATACCTTCTGGAAAAGTAGCTCGGTAG	GACCTTCTGGAAAAGTAGCT	4	True	CBE	53.0	ATCTGTAGACTACCGAGCTACTTTTCCAGAAGGTATATTT	ATCTGTAGACTACCGAGCTACTTTTCCAGAAAGTATATTT	reverse-complement	No Error	False	TCA
2572	MET	116412043	116412043	G	A	SNP	AACR-H0000878	7	116411923	116412163	CGCTACGATGCAAGAGTACACACTCCTCATTTGGATAGGCTTGTAAGTGCCCGAAGTGTAAGCCCAACTACAGAAATGGTTTCAAATGAATCTGTAGACTACCGAGCTACTTTTCCAGAAGGTATATTTCAGTTTATTGTTCTGAGAAATACCTATACATATACCTCAGTGGGTTGTGACATTGTTGTTTATTTTTGGTTTTGCATTTATATTTTTATAAAAACCTAAAGGAAGTATTTAC	CGCTACGATGCAAGAGTACACACTCCTCATTTGGATAGGCTTGTAAGTGCCCGAAGTGTAAGCCCAACTACAGAAATGGTTTCAAATGAATCTGTAGACTACCGAGCTACTTTTCCAGAAAGTATATTTCAGTTTATTGTTCTGAGAAATACCTATACATATACCTCAGTGGGTTGTGACATTGTTGTTTATTTTTGGTTTTGCATTTATATTTTTATAAAAACCTAAAGGAAGTATTTAC	CGCTACGATGCAAGAGTACACACTCCTCATTTGGATAGGCTTGTAAGTGCCCGAAGTGTAAGCCCAACTACAGAAATGGTTTCAAATGAATCTGTAGACTACCGAGCTACTTTTCCAGAA	GTATATTTCAGTTTATTGTTCTGAGAAATACCTATACATATACCTCAGTGGGTTGTGACATTGTTGTTTATTTTTGGTTTTGCATTTATATTTTTATAAAAACCTAAAGGAAGTATTTAC	G	A	103	100	GGT	-	ATATACCTTCTGGAAAAGTAGCTCGGTAGT	GCCTTCTGGAAAAGTAGCTC	3	False	CBE	47.0	AATCTGTAGACTACCGAGCTACTTTTCCAGAAGGTATATT	AATCTGTAGACTACCGAGCTACTTTTCCAGAAAGTATATT	reverse-complement	No Error	False	TCA
2573	MET	116340262	116340262	A	G	SNP	AACR-H0001220	7	116340142	116340382	CCAGCCTGAATGATGACATTCTTTTCGGGGTGTTCGCACAAAGCAAGCCAGATTCTGCCGAACCAATGGATCGATCTGCCATGTGTGCATTCCCTATCAAATATGTCAACGACTTCTTCAACAAGATCGTCAACAAAAACAATGTGAGATGTCTCCAGCATTTTTACGGACCCAATCATGAGCACTGCTTTAATAGGGTAAGTCACATCAGTTCCCCACTTATAAACTGTGAGGTATAAAT	CCAGCCTGAATGATGACATTCTTTTCGGGGTGTTCGCACAAAGCAAGCCAGATTCTGCCGAACCAATGGATCGATCTGCCATGTGTGCATTCCCTATCAAATATGTCAACGACTTCTTCAGCAAGATCGTCAACAAAAACAATGTGAGATGTCTCCAGCATTTTTACGGACCCAATCATGAGCACTGCTTTAATAGGGTAAGTCACATCAGTTCCCCACTTATAAACTGTGAGGTATAAAT	CCAGCCTGAATGATGACATTCTTTTCGGGGTGTTCGCACAAAGCAAGCCAGATTCTGCCGAACCAATGGATCGATCTGCCATGTGTGCATTCCCTATCAAATATGTCAACGACTTCTTCA	CAAGATCGTCAACAAAAACAATGTGAGATGTCTCCAGCATTTTTACGGACCCAATCATGAGCACTGCTTTAATAGGGTAAGTCACATCAGTTCCCCACTTATAAACTGTGAGGTATAAAT	A	G	127	130	CGT	+	TGTCAACGACTTCTTCAACAAGATCGTCAA	GACGACTTCTTCAACAAGAT	14	False	ABE	57.0	TTGTTTTTGTTGACGATCTTGTTGAAGAAGTCGTTGACAT	TTGTTTTTGTTGACGATCTTGCTGAAGAAGTCGTTGACAT	reverse-complement	No Error	False	Not Applicable
2573	MET	116340262	116340262	A	G	SNP	AACR-H0001220	7	116340142	116340382	CCAGCCTGAATGATGACATTCTTTTCGGGGTGTTCGCACAAAGCAAGCCAGATTCTGCCGAACCAATGGATCGATCTGCCATGTGTGCATTCCCTATCAAATATGTCAACGACTTCTTCAACAAGATCGTCAACAAAAACAATGTGAGATGTCTCCAGCATTTTTACGGACCCAATCATGAGCACTGCTTTAATAGGGTAAGTCACATCAGTTCCCCACTTATAAACTGTGAGGTATAAAT	CCAGCCTGAATGATGACATTCTTTTCGGGGTGTTCGCACAAAGCAAGCCAGATTCTGCCGAACCAATGGATCGATCTGCCATGTGTGCATTCCCTATCAAATATGTCAACGACTTCTTCAGCAAGATCGTCAACAAAAACAATGTGAGATGTCTCCAGCATTTTTACGGACCCAATCATGAGCACTGCTTTAATAGGGTAAGTCACATCAGTTCCCCACTTATAAACTGTGAGGTATAAAT	CCAGCCTGAATGATGACATTCTTTTCGGGGTGTTCGCACAAAGCAAGCCAGATTCTGCCGAACCAATGGATCGATCTGCCATGTGTGCATTCCCTATCAAATATGTCAACGACTTCTTCA	CAAGATCGTCAACAAAAACAATGTGAGATGTCTCCAGCATTTTTACGGACCCAATCATGAGCACTGCTTTAATAGGGTAAGTCACATCAGTTCCCCACTTATAAACTGTGAGGTATAAAT	A	G	123	126	AGA	+	AATATGTCAACGACTTCTTCAACAAGATCG	GGTCAACGACTTCTTCAACA	18	False	ABE	72.0	TTTTGTTGACGATCTTGTTGAAGAAGTCGTTGACATATTT	TTTTGTTGACGATCTTGCTGAAGAAGTCGTTGACATATTT	reverse-complement	No Error	False	Not Applicable
2574	MET	116412046	116412046	A	G	SNP	AACR-H0001719	7	116411926	116412166	TACGATGCAAGAGTACACACTCCTCATTTGGATAGGCTTGTAAGTGCCCGAAGTGTAAGCCCAACTACAGAAATGGTTTCAAATGAATCTGTAGACTACCGAGCTACTTTTCCAGAAGGTATATTTCAGTTTATTGTTCTGAGAAATACCTATACATATACCTCAGTGGGTTGTGACATTGTTGTTTATTTTTGGTTTTGCATTTATATTTTTATAAAAACCTAAAGGAAGTATTTACCTC	TACGATGCAAGAGTACACACTCCTCATTTGGATAGGCTTGTAAGTGCCCGAAGTGTAAGCCCAACTACAGAAATGGTTTCAAATGAATCTGTAGACTACCGAGCTACTTTTCCAGAAGGTGTATTTCAGTTTATTGTTCTGAGAAATACCTATACATATACCTCAGTGGGTTGTGACATTGTTGTTTATTTTTGGTTTTGCATTTATATTTTTATAAAAACCTAAAGGAAGTATTTACCTC	TACGATGCAAGAGTACACACTCCTCATTTGGATAGGCTTGTAAGTGCCCGAAGTGTAAGCCCAACTACAGAAATGGTTTCAAATGAATCTGTAGACTACCGAGCTACTTTTCCAGAAGGT	TATTTCAGTTTATTGTTCTGAGAAATACCTATACATATACCTCAGTGGGTTGTGACATTGTTGTTTATTTTTGGTTTTGCATTTATATTTTTATAAAAACCTAAAGGAAGTATTTACCTC	A	G	127	130	AGT	+	CTACTTTTCCAGAAGGTATATTTCAGTTTA	GTTTCCAGAAGGTATATTTC	14	False	ABE	20.0	TCAGAACAATAAACTGAAATATACCTTCTGGAAAAGTAGC	TCAGAACAATAAACTGAAATACACCTTCTGGAAAAGTAGC	reverse-complement	No Error	False	Not Applicable
2574	MET	116412046	116412046	A	G	SNP	AACR-H0001719	7	116411926	116412166	TACGATGCAAGAGTACACACTCCTCATTTGGATAGGCTTGTAAGTGCCCGAAGTGTAAGCCCAACTACAGAAATGGTTTCAAATGAATCTGTAGACTACCGAGCTACTTTTCCAGAAGGTATATTTCAGTTTATTGTTCTGAGAAATACCTATACATATACCTCAGTGGGTTGTGACATTGTTGTTTATTTTTGGTTTTGCATTTATATTTTTATAAAAACCTAAAGGAAGTATTTACCTC	TACGATGCAAGAGTACACACTCCTCATTTGGATAGGCTTGTAAGTGCCCGAAGTGTAAGCCCAACTACAGAAATGGTTTCAAATGAATCTGTAGACTACCGAGCTACTTTTCCAGAAGGTGTATTTCAGTTTATTGTTCTGAGAAATACCTATACATATACCTCAGTGGGTTGTGACATTGTTGTTTATTTTTGGTTTTGCATTTATATTTTTATAAAAACCTAAAGGAAGTATTTACCTC	TACGATGCAAGAGTACACACTCCTCATTTGGATAGGCTTGTAAGTGCCCGAAGTGTAAGCCCAACTACAGAAATGGTTTCAAATGAATCTGTAGACTACCGAGCTACTTTTCCAGAAGGT	TATTTCAGTTTATTGTTCTGAGAAATACCTATACATATACCTCAGTGGGTTGTGACATTGTTGTTTATTTTTGGTTTTGCATTTATATTTTTATAAAAACCTAAAGGAAGTATTTACCTC	A	G	134	137	TGT	+	TCCAGAAGGTATATTTCAGTTTATTGTTCT	GAAGGTATATTTCAGTTTAT	7	True	ABE	12.0	GTATTTCTCAGAACAATAAACTGAAATATACCTTCTGGAA	GTATTTCTCAGAACAATAAACTGAAATACACCTTCTGGAA	reverse-complement	No Error	False	Not Applicable
2574	MET	116412046	116412046	A	G	SNP	AACR-H0001719	7	116411926	116412166	TACGATGCAAGAGTACACACTCCTCATTTGGATAGGCTTGTAAGTGCCCGAAGTGTAAGCCCAACTACAGAAATGGTTTCAAATGAATCTGTAGACTACCGAGCTACTTTTCCAGAAGGTATATTTCAGTTTATTGTTCTGAGAAATACCTATACATATACCTCAGTGGGTTGTGACATTGTTGTTTATTTTTGGTTTTGCATTTATATTTTTATAAAAACCTAAAGGAAGTATTTACCTC	TACGATGCAAGAGTACACACTCCTCATTTGGATAGGCTTGTAAGTGCCCGAAGTGTAAGCCCAACTACAGAAATGGTTTCAAATGAATCTGTAGACTACCGAGCTACTTTTCCAGAAGGTGTATTTCAGTTTATTGTTCTGAGAAATACCTATACATATACCTCAGTGGGTTGTGACATTGTTGTTTATTTTTGGTTTTGCATTTATATTTTTATAAAAACCTAAAGGAAGTATTTACCTC	TACGATGCAAGAGTACACACTCCTCATTTGGATAGGCTTGTAAGTGCCCGAAGTGTAAGCCCAACTACAGAAATGGTTTCAAATGAATCTGTAGACTACCGAGCTACTTTTCCAGAAGGT	TATTTCAGTTTATTGTTCTGAGAAATACCTATACATATACCTCAGTGGGTTGTGACATTGTTGTTTATTTTTGGTTTTGCATTTATATTTTTATAAAAACCTAAAGGAAGTATTTACCTC	A	G	139	142	TGA	+	AAGGTATATTTCAGTTTATTGTTCTGAGAA	GATATTTCAGTTTATTGTTC	2	False	ABE	25.0	TATAGGTATTTCTCAGAACAATAAACTGAAATATACCTTC	TATAGGTATTTCTCAGAACAATAAACTGAAATACACCTTC	reverse-complement	No Error	False	Not Applicable
2575	MET	116418997	116418997	C	T	SNP	AACR-H0002000	7	116418877	116419117	ATCATGAAAGATTTTAGTCATCCCAATGTCCTCTCGCTCCTGGGAATCTGCCTGCGAAGTGAAGGGTCTCCGCTGGTGGTCCTACCATACATGAAACATGGAGATCTTCGAAATTTCATTCGAAATGAGACTCATGTAAGTTGACTGCCAAGCTTACTAACTGGCAAACTAGCTGTAAGCCAGCCATCCCTTCAAAATAGGCCTGCTCTGAGTCTTTAAAAAGCTAGTAGCCAAAGATGCA	ATCATGAAAGATTTTAGTCATCCCAATGTCCTCTCGCTCCTGGGAATCTGCCTGCGAAGTGAAGGGTCTCCGCTGGTGGTCCTACCATACATGAAACATGGAGATCTTCGAAATTTCATTTGAAATGAGACTCATGTAAGTTGACTGCCAAGCTTACTAACTGGCAAACTAGCTGTAAGCCAGCCATCCCTTCAAAATAGGCCTGCTCTGAGTCTTTAAAAAGCTAGTAGCCAAAGATGCA	ATCATGAAAGATTTTAGTCATCCCAATGTCCTCTCGCTCCTGGGAATCTGCCTGCGAAGTGAAGGGTCTCCGCTGGTGGTCCTACCATACATGAAACATGGAGATCTTCGAAATTTCATT	GAAATGAGACTCATGTAAGTTGACTGCCAAGCTTACTAACTGGCAAACTAGCTGTAAGCCAGCCATCCCTTCAAAATAGGCCTGCTCTGAGTCTTTAAAAAGCTAGTAGCCAAAGATGCA	C	T	134	137	TGT	+	AAATTTCATTCGAAATGAGACTCATGTAAG	GTCATTCGAAATGAGACTCA	7	True	CBE	55.0	GGCAGTCAACTTACATGAGTCTCATTTCGAATGAAATTTC	GGCAGTCAACTTACATGAGTCTCATTTCAAATGAAATTTC	reverse-complement	No Error	False	TCA
2575	MET	116418997	116418997	C	T	SNP	AACR-H0002000	7	116418877	116419117	ATCATGAAAGATTTTAGTCATCCCAATGTCCTCTCGCTCCTGGGAATCTGCCTGCGAAGTGAAGGGTCTCCGCTGGTGGTCCTACCATACATGAAACATGGAGATCTTCGAAATTTCATTCGAAATGAGACTCATGTAAGTTGACTGCCAAGCTTACTAACTGGCAAACTAGCTGTAAGCCAGCCATCCCTTCAAAATAGGCCTGCTCTGAGTCTTTAAAAAGCTAGTAGCCAAAGATGCA	ATCATGAAAGATTTTAGTCATCCCAATGTCCTCTCGCTCCTGGGAATCTGCCTGCGAAGTGAAGGGTCTCCGCTGGTGGTCCTACCATACATGAAACATGGAGATCTTCGAAATTTCATTTGAAATGAGACTCATGTAAGTTGACTGCCAAGCTTACTAACTGGCAAACTAGCTGTAAGCCAGCCATCCCTTCAAAATAGGCCTGCTCTGAGTCTTTAAAAAGCTAGTAGCCAAAGATGCA	ATCATGAAAGATTTTAGTCATCCCAATGTCCTCTCGCTCCTGGGAATCTGCCTGCGAAGTGAAGGGTCTCCGCTGGTGGTCCTACCATACATGAAACATGGAGATCTTCGAAATTTCATT	GAAATGAGACTCATGTAAGTTGACTGCCAAGCTTACTAACTGGCAAACTAGCTGTAAGCCAGCCATCCCTTCAAAATAGGCCTGCTCTGAGTCTTTAAAAAGCTAGTAGCCAAAGATGCA	C	T	125	128	TGA	+	AGATCTTCGAAATTTCATTCGAAATGAGAC	GTTCGAAATTTCATTCGAAA	16	False	CBE	44.0	CTTACATGAGTCTCATTTCGAATGAAATTTCGAAGATCTC	CTTACATGAGTCTCATTTCAAATGAAATTTCGAAGATCTC	reverse-complement	No Error	False	TCA
2575	MET	116418997	116418997	C	T	SNP	AACR-H0002000	7	116418877	116419117	ATCATGAAAGATTTTAGTCATCCCAATGTCCTCTCGCTCCTGGGAATCTGCCTGCGAAGTGAAGGGTCTCCGCTGGTGGTCCTACCATACATGAAACATGGAGATCTTCGAAATTTCATTCGAAATGAGACTCATGTAAGTTGACTGCCAAGCTTACTAACTGGCAAACTAGCTGTAAGCCAGCCATCCCTTCAAAATAGGCCTGCTCTGAGTCTTTAAAAAGCTAGTAGCCAAAGATGCA	ATCATGAAAGATTTTAGTCATCCCAATGTCCTCTCGCTCCTGGGAATCTGCCTGCGAAGTGAAGGGTCTCCGCTGGTGGTCCTACCATACATGAAACATGGAGATCTTCGAAATTTCATTTGAAATGAGACTCATGTAAGTTGACTGCCAAGCTTACTAACTGGCAAACTAGCTGTAAGCCAGCCATCCCTTCAAAATAGGCCTGCTCTGAGTCTTTAAAAAGCTAGTAGCCAAAGATGCA	ATCATGAAAGATTTTAGTCATCCCAATGTCCTCTCGCTCCTGGGAATCTGCCTGCGAAGTGAAGGGTCTCCGCTGGTGGTCCTACCATACATGAAACATGGAGATCTTCGAAATTTCATT	GAAATGAGACTCATGTAAGTTGACTGCCAAGCTTACTAACTGGCAAACTAGCTGTAAGCCAGCCATCCCTTCAAAATAGGCCTGCTCTGAGTCTTTAAAAAGCTAGTAGCCAAAGATGCA	C	T	127	130	AGA	+	ATCTTCGAAATTTCATTCGAAATGAGACTC	GCGAAATTTCATTCGAAATG	14	False	CBE	49.0	AACTTACATGAGTCTCATTTCGAATGAAATTTCGAAGATC	AACTTACATGAGTCTCATTTCAAATGAAATTTCGAAGATC	reverse-complement	No Error	False	TCA
2575	MET	116418997	116418997	C	T	SNP	AACR-H0002000	7	116418877	116419117	ATCATGAAAGATTTTAGTCATCCCAATGTCCTCTCGCTCCTGGGAATCTGCCTGCGAAGTGAAGGGTCTCCGCTGGTGGTCCTACCATACATGAAACATGGAGATCTTCGAAATTTCATTCGAAATGAGACTCATGTAAGTTGACTGCCAAGCTTACTAACTGGCAAACTAGCTGTAAGCCAGCCATCCCTTCAAAATAGGCCTGCTCTGAGTCTTTAAAAAGCTAGTAGCCAAAGATGCA	ATCATGAAAGATTTTAGTCATCCCAATGTCCTCTCGCTCCTGGGAATCTGCCTGCGAAGTGAAGGGTCTCCGCTGGTGGTCCTACCATACATGAAACATGGAGATCTTCGAAATTTCATTTGAAATGAGACTCATGTAAGTTGACTGCCAAGCTTACTAACTGGCAAACTAGCTGTAAGCCAGCCATCCCTTCAAAATAGGCCTGCTCTGAGTCTTTAAAAAGCTAGTAGCCAAAGATGCA	ATCATGAAAGATTTTAGTCATCCCAATGTCCTCTCGCTCCTGGGAATCTGCCTGCGAAGTGAAGGGTCTCCGCTGGTGGTCCTACCATACATGAAACATGGAGATCTTCGAAATTTCATT	GAAATGAGACTCATGTAAGTTGACTGCCAAGCTTACTAACTGGCAAACTAGCTGTAAGCCAGCCATCCCTTCAAAATAGGCCTGCTCTGAGTCTTTAAAAAGCTAGTAGCCAAAGATGCA	C	T	138	141	AGT	+	TTCATTCGAAATGAGACTCATGTAAGTTGA	GTCGAAATGAGACTCATGTA	3	False	CBE	53.0	GCTTGGCAGTCAACTTACATGAGTCTCATTTCGAATGAAA	GCTTGGCAGTCAACTTACATGAGTCTCATTTCAAATGAAA	reverse-complement	No Error	False	TCA
2576	MET	116412045	116412045	T	C	SNP	AACR-H0002073	7	116411925	116412165	CTACGATGCAAGAGTACACACTCCTCATTTGGATAGGCTTGTAAGTGCCCGAAGTGTAAGCCCAACTACAGAAATGGTTTCAAATGAATCTGTAGACTACCGAGCTACTTTTCCAGAAGGTATATTTCAGTTTATTGTTCTGAGAAATACCTATACATATACCTCAGTGGGTTGTGACATTGTTGTTTATTTTTGGTTTTGCATTTATATTTTTATAAAAACCTAAAGGAAGTATTTACCT	CTACGATGCAAGAGTACACACTCCTCATTTGGATAGGCTTGTAAGTGCCCGAAGTGTAAGCCCAACTACAGAAATGGTTTCAAATGAATCTGTAGACTACCGAGCTACTTTTCCAGAAGGCATATTTCAGTTTATTGTTCTGAGAAATACCTATACATATACCTCAGTGGGTTGTGACATTGTTGTTTATTTTTGGTTTTGCATTTATATTTTTATAAAAACCTAAAGGAAGTATTTACCT	CTACGATGCAAGAGTACACACTCCTCATTTGGATAGGCTTGTAAGTGCCCGAAGTGTAAGCCCAACTACAGAAATGGTTTCAAATGAATCTGTAGACTACCGAGCTACTTTTCCAGAAGG	ATATTTCAGTTTATTGTTCTGAGAAATACCTATACATATACCTCAGTGGGTTGTGACATTGTTGTTTATTTTTGGTTTTGCATTTATATTTTTATAAAAACCTAAAGGAAGTATTTACCT	T	C	101	98	GGT	-	ATATACCTTCTGGAAAAGTAGCTCGGTAGT	GCCTTCTGGAAAAGTAGCTC	1	False	ABE	47.0	AATCTGTAGACTACCGAGCTACTTTTCCAGAAGGTATATT	AATCTGTAGACTACCGAGCTACTTTTCCAGAAGGCATATT	reverse-complement	No Error	False	Not Applicable
2576	MET	116412045	116412045	T	C	SNP	AACR-H0002073	7	116411925	116412165	CTACGATGCAAGAGTACACACTCCTCATTTGGATAGGCTTGTAAGTGCCCGAAGTGTAAGCCCAACTACAGAAATGGTTTCAAATGAATCTGTAGACTACCGAGCTACTTTTCCAGAAGGTATATTTCAGTTTATTGTTCTGAGAAATACCTATACATATACCTCAGTGGGTTGTGACATTGTTGTTTATTTTTGGTTTTGCATTTATATTTTTATAAAAACCTAAAGGAAGTATTTACCT	CTACGATGCAAGAGTACACACTCCTCATTTGGATAGGCTTGTAAGTGCCCGAAGTGTAAGCCCAACTACAGAAATGGTTTCAAATGAATCTGTAGACTACCGAGCTACTTTTCCAGAAGGCATATTTCAGTTTATTGTTCTGAGAAATACCTATACATATACCTCAGTGGGTTGTGACATTGTTGTTTATTTTTGGTTTTGCATTTATATTTTTATAAAAACCTAAAGGAAGTATTTACCT	CTACGATGCAAGAGTACACACTCCTCATTTGGATAGGCTTGTAAGTGCCCGAAGTGTAAGCCCAACTACAGAAATGGTTTCAAATGAATCTGTAGACTACCGAGCTACTTTTCCAGAAGG	ATATTTCAGTTTATTGTTCTGAGAAATACCTATACATATACCTCAGTGGGTTGTGACATTGTTGTTTATTTTTGGTTTTGCATTTATATTTTTATAAAAACCTAAAGGAAGTATTTACCT	T	C	102	99	CGG	-	AATATACCTTCTGGAAAAGTAGCTCGGTAG	GACCTTCTGGAAAAGTAGCT	2	False	ABE	53.0	ATCTGTAGACTACCGAGCTACTTTTCCAGAAGGTATATTT	ATCTGTAGACTACCGAGCTACTTTTCCAGAAGGCATATTT	reverse-complement	No Error	False	Not Applicable
2576	MET	116412045	116412045	T	C	SNP	AACR-H0002073	7	116411925	116412165	CTACGATGCAAGAGTACACACTCCTCATTTGGATAGGCTTGTAAGTGCCCGAAGTGTAAGCCCAACTACAGAAATGGTTTCAAATGAATCTGTAGACTACCGAGCTACTTTTCCAGAAGGTATATTTCAGTTTATTGTTCTGAGAAATACCTATACATATACCTCAGTGGGTTGTGACATTGTTGTTTATTTTTGGTTTTGCATTTATATTTTTATAAAAACCTAAAGGAAGTATTTACCT	CTACGATGCAAGAGTACACACTCCTCATTTGGATAGGCTTGTAAGTGCCCGAAGTGTAAGCCCAACTACAGAAATGGTTTCAAATGAATCTGTAGACTACCGAGCTACTTTTCCAGAAGGCATATTTCAGTTTATTGTTCTGAGAAATACCTATACATATACCTCAGTGGGTTGTGACATTGTTGTTTATTTTTGGTTTTGCATTTATATTTTTATAAAAACCTAAAGGAAGTATTTACCT	CTACGATGCAAGAGTACACACTCCTCATTTGGATAGGCTTGTAAGTGCCCGAAGTGTAAGCCCAACTACAGAAATGGTTTCAAATGAATCTGTAGACTACCGAGCTACTTTTCCAGAAGG	ATATTTCAGTTTATTGTTCTGAGAAATACCTATACATATACCTCAGTGGGTTGTGACATTGTTGTTTATTTTTGGTTTTGCATTTATATTTTTATAAAAACCTAAAGGAAGTATTTACCT	T	C	106	103	AGC	-	CTGAAATATACCTTCTGGAAAAGTAGCTCG	GATATACCTTCTGGAAAAGT	6	True	ABE	55.0	GTAGACTACCGAGCTACTTTTCCAGAAGGTATATTTCAGT	GTAGACTACCGAGCTACTTTTCCAGAAGGCATATTTCAGT	reverse-complement	No Error	False	Not Applicable
2576	MET	116412045	116412045	T	C	SNP	AACR-H0002073	7	116411925	116412165	CTACGATGCAAGAGTACACACTCCTCATTTGGATAGGCTTGTAAGTGCCCGAAGTGTAAGCCCAACTACAGAAATGGTTTCAAATGAATCTGTAGACTACCGAGCTACTTTTCCAGAAGGTATATTTCAGTTTATTGTTCTGAGAAATACCTATACATATACCTCAGTGGGTTGTGACATTGTTGTTTATTTTTGGTTTTGCATTTATATTTTTATAAAAACCTAAAGGAAGTATTTACCT	CTACGATGCAAGAGTACACACTCCTCATTTGGATAGGCTTGTAAGTGCCCGAAGTGTAAGCCCAACTACAGAAATGGTTTCAAATGAATCTGTAGACTACCGAGCTACTTTTCCAGAAGGCATATTTCAGTTTATTGTTCTGAGAAATACCTATACATATACCTCAGTGGGTTGTGACATTGTTGTTTATTTTTGGTTTTGCATTTATATTTTTATAAAAACCTAAAGGAAGTATTTACCT	CTACGATGCAAGAGTACACACTCCTCATTTGGATAGGCTTGTAAGTGCCCGAAGTGTAAGCCCAACTACAGAAATGGTTTCAAATGAATCTGTAGACTACCGAGCTACTTTTCCAGAAGG	ATATTTCAGTTTATTGTTCTGAGAAATACCTATACATATACCTCAGTGGGTTGTGACATTGTTGTTTATTTTTGGTTTTGCATTTATATTTTTATAAAAACCTAAAGGAAGTATTTACCT	T	C	109	106	AGT	-	AAACTGAAATATACCTTCTGGAAAAGTAGC	GGAAATATACCTTCTGGAAA	9	False	ABE	46.0	GACTACCGAGCTACTTTTCCAGAAGGTATATTTCAGTTTA	GACTACCGAGCTACTTTTCCAGAAGGCATATTTCAGTTTA	reverse-complement	No Error	False	Not Applicable
2576	MET	116412045	116412045	T	C	SNP	AACR-H0002073	7	116411925	116412165	CTACGATGCAAGAGTACACACTCCTCATTTGGATAGGCTTGTAAGTGCCCGAAGTGTAAGCCCAACTACAGAAATGGTTTCAAATGAATCTGTAGACTACCGAGCTACTTTTCCAGAAGGTATATTTCAGTTTATTGTTCTGAGAAATACCTATACATATACCTCAGTGGGTTGTGACATTGTTGTTTATTTTTGGTTTTGCATTTATATTTTTATAAAAACCTAAAGGAAGTATTTACCT	CTACGATGCAAGAGTACACACTCCTCATTTGGATAGGCTTGTAAGTGCCCGAAGTGTAAGCCCAACTACAGAAATGGTTTCAAATGAATCTGTAGACTACCGAGCTACTTTTCCAGAAGGCATATTTCAGTTTATTGTTCTGAGAAATACCTATACATATACCTCAGTGGGTTGTGACATTGTTGTTTATTTTTGGTTTTGCATTTATATTTTTATAAAAACCTAAAGGAAGTATTTACCT	CTACGATGCAAGAGTACACACTCCTCATTTGGATAGGCTTGTAAGTGCCCGAAGTGTAAGCCCAACTACAGAAATGGTTTCAAATGAATCTGTAGACTACCGAGCTACTTTTCCAGAAGG	ATATTTCAGTTTATTGTTCTGAGAAATACCTATACATATACCTCAGTGGGTTGTGACATTGTTGTTTATTTTTGGTTTTGCATTTATATTTTTATAAAAACCTAAAGGAAGTATTTACCT	T	C	114	111	GGA	-	ACAATAAACTGAAATATACCTTCTGGAAAA	GAAACTGAAATATACCTTCT	14	False	ABE	38.0	CCGAGCTACTTTTCCAGAAGGTATATTTCAGTTTATTGTT	CCGAGCTACTTTTCCAGAAGGCATATTTCAGTTTATTGTT	reverse-complement	No Error	False	Not Applicable
2576	MET	116412045	116412045	T	C	SNP	AACR-H0002073	7	116411925	116412165	CTACGATGCAAGAGTACACACTCCTCATTTGGATAGGCTTGTAAGTGCCCGAAGTGTAAGCCCAACTACAGAAATGGTTTCAAATGAATCTGTAGACTACCGAGCTACTTTTCCAGAAGGTATATTTCAGTTTATTGTTCTGAGAAATACCTATACATATACCTCAGTGGGTTGTGACATTGTTGTTTATTTTTGGTTTTGCATTTATATTTTTATAAAAACCTAAAGGAAGTATTTACCT	CTACGATGCAAGAGTACACACTCCTCATTTGGATAGGCTTGTAAGTGCCCGAAGTGTAAGCCCAACTACAGAAATGGTTTCAAATGAATCTGTAGACTACCGAGCTACTTTTCCAGAAGGCATATTTCAGTTTATTGTTCTGAGAAATACCTATACATATACCTCAGTGGGTTGTGACATTGTTGTTTATTTTTGGTTTTGCATTTATATTTTTATAAAAACCTAAAGGAAGTATTTACCT	CTACGATGCAAGAGTACACACTCCTCATTTGGATAGGCTTGTAAGTGCCCGAAGTGTAAGCCCAACTACAGAAATGGTTTCAAATGAATCTGTAGACTACCGAGCTACTTTTCCAGAAGG	ATATTTCAGTTTATTGTTCTGAGAAATACCTATACATATACCTCAGTGGGTTGTGACATTGTTGTTTATTTTTGGTTTTGCATTTATATTTTTATAAAAACCTAAAGGAAGTATTTACCT	T	C	115	112	TGG	-	AACAATAAACTGAAATATACCTTCTGGAAA	GTAAACTGAAATATACCTTC	15	False	ABE	40.0	CGAGCTACTTTTCCAGAAGGTATATTTCAGTTTATTGTTC	CGAGCTACTTTTCCAGAAGGCATATTTCAGTTTATTGTTC	reverse-complement	No Error	False	Not Applicable
2577	MET	116412044	116412044	G	A	SNP	AACR-H0002131	7	116411924	116412164	GCTACGATGCAAGAGTACACACTCCTCATTTGGATAGGCTTGTAAGTGCCCGAAGTGTAAGCCCAACTACAGAAATGGTTTCAAATGAATCTGTAGACTACCGAGCTACTTTTCCAGAAGGTATATTTCAGTTTATTGTTCTGAGAAATACCTATACATATACCTCAGTGGGTTGTGACATTGTTGTTTATTTTTGGTTTTGCATTTATATTTTTATAAAAACCTAAAGGAAGTATTTACC	GCTACGATGCAAGAGTACACACTCCTCATTTGGATAGGCTTGTAAGTGCCCGAAGTGTAAGCCCAACTACAGAAATGGTTTCAAATGAATCTGTAGACTACCGAGCTACTTTTCCAGAAGATATATTTCAGTTTATTGTTCTGAGAAATACCTATACATATACCTCAGTGGGTTGTGACATTGTTGTTTATTTTTGGTTTTGCATTTATATTTTTATAAAAACCTAAAGGAAGTATTTACC	GCTACGATGCAAGAGTACACACTCCTCATTTGGATAGGCTTGTAAGTGCCCGAAGTGTAAGCCCAACTACAGAAATGGTTTCAAATGAATCTGTAGACTACCGAGCTACTTTTCCAGAAG	TATATTTCAGTTTATTGTTCTGAGAAATACCTATACATATACCTCAGTGGGTTGTGACATTGTTGTTTATTTTTGGTTTTGCATTTATATTTTTATAAAAACCTAAAGGAAGTATTTACC	G	A	116	113	TGG	-	AACAATAAACTGAAATATACCTTCTGGAAA	GTAAACTGAAATATACCTTC	16	False	CBE	40.0	CGAGCTACTTTTCCAGAAGGTATATTTCAGTTTATTGTTC	CGAGCTACTTTTCCAGAAGATATATTTCAGTTTATTGTTC	reverse-complement	No Error	False	ACG
2577	MET	116412044	116412044	G	A	SNP	AACR-H0002131	7	116411924	116412164	GCTACGATGCAAGAGTACACACTCCTCATTTGGATAGGCTTGTAAGTGCCCGAAGTGTAAGCCCAACTACAGAAATGGTTTCAAATGAATCTGTAGACTACCGAGCTACTTTTCCAGAAGGTATATTTCAGTTTATTGTTCTGAGAAATACCTATACATATACCTCAGTGGGTTGTGACATTGTTGTTTATTTTTGGTTTTGCATTTATATTTTTATAAAAACCTAAAGGAAGTATTTACC	GCTACGATGCAAGAGTACACACTCCTCATTTGGATAGGCTTGTAAGTGCCCGAAGTGTAAGCCCAACTACAGAAATGGTTTCAAATGAATCTGTAGACTACCGAGCTACTTTTCCAGAAGATATATTTCAGTTTATTGTTCTGAGAAATACCTATACATATACCTCAGTGGGTTGTGACATTGTTGTTTATTTTTGGTTTTGCATTTATATTTTTATAAAAACCTAAAGGAAGTATTTACC	GCTACGATGCAAGAGTACACACTCCTCATTTGGATAGGCTTGTAAGTGCCCGAAGTGTAAGCCCAACTACAGAAATGGTTTCAAATGAATCTGTAGACTACCGAGCTACTTTTCCAGAAG	TATATTTCAGTTTATTGTTCTGAGAAATACCTATACATATACCTCAGTGGGTTGTGACATTGTTGTTTATTTTTGGTTTTGCATTTATATTTTTATAAAAACCTAAAGGAAGTATTTACC	G	A	110	107	AGT	-	AAACTGAAATATACCTTCTGGAAAAGTAGC	GGAAATATACCTTCTGGAAA	10	False	CBE	46.0	GACTACCGAGCTACTTTTCCAGAAGGTATATTTCAGTTTA	GACTACCGAGCTACTTTTCCAGAAGATATATTTCAGTTTA	reverse-complement	No Error	False	ACG
2577	MET	116412044	116412044	G	A	SNP	AACR-H0002131	7	116411924	116412164	GCTACGATGCAAGAGTACACACTCCTCATTTGGATAGGCTTGTAAGTGCCCGAAGTGTAAGCCCAACTACAGAAATGGTTTCAAATGAATCTGTAGACTACCGAGCTACTTTTCCAGAAGGTATATTTCAGTTTATTGTTCTGAGAAATACCTATACATATACCTCAGTGGGTTGTGACATTGTTGTTTATTTTTGGTTTTGCATTTATATTTTTATAAAAACCTAAAGGAAGTATTTACC	GCTACGATGCAAGAGTACACACTCCTCATTTGGATAGGCTTGTAAGTGCCCGAAGTGTAAGCCCAACTACAGAAATGGTTTCAAATGAATCTGTAGACTACCGAGCTACTTTTCCAGAAGATATATTTCAGTTTATTGTTCTGAGAAATACCTATACATATACCTCAGTGGGTTGTGACATTGTTGTTTATTTTTGGTTTTGCATTTATATTTTTATAAAAACCTAAAGGAAGTATTTACC	GCTACGATGCAAGAGTACACACTCCTCATTTGGATAGGCTTGTAAGTGCCCGAAGTGTAAGCCCAACTACAGAAATGGTTTCAAATGAATCTGTAGACTACCGAGCTACTTTTCCAGAAG	TATATTTCAGTTTATTGTTCTGAGAAATACCTATACATATACCTCAGTGGGTTGTGACATTGTTGTTTATTTTTGGTTTTGCATTTATATTTTTATAAAAACCTAAAGGAAGTATTTACC	G	A	107	104	AGC	-	CTGAAATATACCTTCTGGAAAAGTAGCTCG	GATATACCTTCTGGAAAAGT	7	True	CBE	55.0	GTAGACTACCGAGCTACTTTTCCAGAAGGTATATTTCAGT	GTAGACTACCGAGCTACTTTTCCAGAAGATATATTTCAGT	reverse-complement	No Error	False	ACG
2577	MET	116412044	116412044	G	A	SNP	AACR-H0002131	7	116411924	116412164	GCTACGATGCAAGAGTACACACTCCTCATTTGGATAGGCTTGTAAGTGCCCGAAGTGTAAGCCCAACTACAGAAATGGTTTCAAATGAATCTGTAGACTACCGAGCTACTTTTCCAGAAGGTATATTTCAGTTTATTGTTCTGAGAAATACCTATACATATACCTCAGTGGGTTGTGACATTGTTGTTTATTTTTGGTTTTGCATTTATATTTTTATAAAAACCTAAAGGAAGTATTTACC	GCTACGATGCAAGAGTACACACTCCTCATTTGGATAGGCTTGTAAGTGCCCGAAGTGTAAGCCCAACTACAGAAATGGTTTCAAATGAATCTGTAGACTACCGAGCTACTTTTCCAGAAGATATATTTCAGTTTATTGTTCTGAGAAATACCTATACATATACCTCAGTGGGTTGTGACATTGTTGTTTATTTTTGGTTTTGCATTTATATTTTTATAAAAACCTAAAGGAAGTATTTACC	GCTACGATGCAAGAGTACACACTCCTCATTTGGATAGGCTTGTAAGTGCCCGAAGTGTAAGCCCAACTACAGAAATGGTTTCAAATGAATCTGTAGACTACCGAGCTACTTTTCCAGAAG	TATATTTCAGTTTATTGTTCTGAGAAATACCTATACATATACCTCAGTGGGTTGTGACATTGTTGTTTATTTTTGGTTTTGCATTTATATTTTTATAAAAACCTAAAGGAAGTATTTACC	G	A	103	100	CGG	-	AATATACCTTCTGGAAAAGTAGCTCGGTAG	GACCTTCTGGAAAAGTAGCT	3	False	CBE	53.0	ATCTGTAGACTACCGAGCTACTTTTCCAGAAGGTATATTT	ATCTGTAGACTACCGAGCTACTTTTCCAGAAGATATATTT	reverse-complement	No Error	False	ACG
2577	MET	116412044	116412044	G	A	SNP	AACR-H0002131	7	116411924	116412164	GCTACGATGCAAGAGTACACACTCCTCATTTGGATAGGCTTGTAAGTGCCCGAAGTGTAAGCCCAACTACAGAAATGGTTTCAAATGAATCTGTAGACTACCGAGCTACTTTTCCAGAAGGTATATTTCAGTTTATTGTTCTGAGAAATACCTATACATATACCTCAGTGGGTTGTGACATTGTTGTTTATTTTTGGTTTTGCATTTATATTTTTATAAAAACCTAAAGGAAGTATTTACC	GCTACGATGCAAGAGTACACACTCCTCATTTGGATAGGCTTGTAAGTGCCCGAAGTGTAAGCCCAACTACAGAAATGGTTTCAAATGAATCTGTAGACTACCGAGCTACTTTTCCAGAAGATATATTTCAGTTTATTGTTCTGAGAAATACCTATACATATACCTCAGTGGGTTGTGACATTGTTGTTTATTTTTGGTTTTGCATTTATATTTTTATAAAAACCTAAAGGAAGTATTTACC	GCTACGATGCAAGAGTACACACTCCTCATTTGGATAGGCTTGTAAGTGCCCGAAGTGTAAGCCCAACTACAGAAATGGTTTCAAATGAATCTGTAGACTACCGAGCTACTTTTCCAGAAG	TATATTTCAGTTTATTGTTCTGAGAAATACCTATACATATACCTCAGTGGGTTGTGACATTGTTGTTTATTTTTGGTTTTGCATTTATATTTTTATAAAAACCTAAAGGAAGTATTTACC	G	A	102	99	GGT	-	ATATACCTTCTGGAAAAGTAGCTCGGTAGT	GCCTTCTGGAAAAGTAGCTC	2	False	CBE	47.0	AATCTGTAGACTACCGAGCTACTTTTCCAGAAGGTATATT	AATCTGTAGACTACCGAGCTACTTTTCCAGAAGATATATT	reverse-complement	No Error	False	ACG
2577	MET	116412044	116412044	G	A	SNP	AACR-H0002131	7	116411924	116412164	GCTACGATGCAAGAGTACACACTCCTCATTTGGATAGGCTTGTAAGTGCCCGAAGTGTAAGCCCAACTACAGAAATGGTTTCAAATGAATCTGTAGACTACCGAGCTACTTTTCCAGAAGGTATATTTCAGTTTATTGTTCTGAGAAATACCTATACATATACCTCAGTGGGTTGTGACATTGTTGTTTATTTTTGGTTTTGCATTTATATTTTTATAAAAACCTAAAGGAAGTATTTACC	GCTACGATGCAAGAGTACACACTCCTCATTTGGATAGGCTTGTAAGTGCCCGAAGTGTAAGCCCAACTACAGAAATGGTTTCAAATGAATCTGTAGACTACCGAGCTACTTTTCCAGAAGATATATTTCAGTTTATTGTTCTGAGAAATACCTATACATATACCTCAGTGGGTTGTGACATTGTTGTTTATTTTTGGTTTTGCATTTATATTTTTATAAAAACCTAAAGGAAGTATTTACC	GCTACGATGCAAGAGTACACACTCCTCATTTGGATAGGCTTGTAAGTGCCCGAAGTGTAAGCCCAACTACAGAAATGGTTTCAAATGAATCTGTAGACTACCGAGCTACTTTTCCAGAAG	TATATTTCAGTTTATTGTTCTGAGAAATACCTATACATATACCTCAGTGGGTTGTGACATTGTTGTTTATTTTTGGTTTTGCATTTATATTTTTATAAAAACCTAAAGGAAGTATTTACC	G	A	115	112	GGA	-	ACAATAAACTGAAATATACCTTCTGGAAAA	GAAACTGAAATATACCTTCT	15	False	CBE	38.0	CCGAGCTACTTTTCCAGAAGGTATATTTCAGTTTATTGTT	CCGAGCTACTTTTCCAGAAGATATATTTCAGTTTATTGTT	reverse-complement	No Error	False	ACG
2578	MET	116411990	116411990	C	T	SNP	AACR-H0002315	7	116411870	116412110	TTTAACAAGCTCTTTCTTTCTCTCTGTTTTAAGATCTGGGCAGTGAATTAGTTCGCTACGATGCAAGAGTACACACTCCTCATTTGGATAGGCTTGTAAGTGCCCGAAGTGTAAGCCCAACTACAGAAATGGTTTCAAATGAATCTGTAGACTACCGAGCTACTTTTCCAGAAGGTATATTTCAGTTTATTGTTCTGAGAAATACCTATACATATACCTCAGTGGGTTGTGACATTGTTGT	TTTAACAAGCTCTTTCTTTCTCTCTGTTTTAAGATCTGGGCAGTGAATTAGTTCGCTACGATGCAAGAGTACACACTCCTCATTTGGATAGGCTTGTAAGTGCCCGAAGTGTAAGCCCAATTACAGAAATGGTTTCAAATGAATCTGTAGACTACCGAGCTACTTTTCCAGAAGGTATATTTCAGTTTATTGTTCTGAGAAATACCTATACATATACCTCAGTGGGTTGTGACATTGTTGT	TTTAACAAGCTCTTTCTTTCTCTCTGTTTTAAGATCTGGGCAGTGAATTAGTTCGCTACGATGCAAGAGTACACACTCCTCATTTGGATAGGCTTGTAAGTGCCCGAAGTGTAAGCCCAA	TACAGAAATGGTTTCAAATGAATCTGTAGACTACCGAGCTACTTTTCCAGAAGGTATATTTCAGTTTATTGTTCTGAGAAATACCTATACATATACCTCAGTGGGTTGTGACATTGTTGT	C	T	124	127	AGA	+	TGCCCGAAGTGTAAGCCCAACTACAGAAAT	GGAAGTGTAAGCCCAACTAC	17	False	CBE	57.0	TTTGAAACCATTTCTGTAGTTGGGCTTACACTTCGGGCAC	TTTGAAACCATTTCTGTAATTGGGCTTACACTTCGGGCAC	reverse-complement	No Error	False	ACA
2578	MET	116411990	116411990	C	T	SNP	AACR-H0002315	7	116411870	116412110	TTTAACAAGCTCTTTCTTTCTCTCTGTTTTAAGATCTGGGCAGTGAATTAGTTCGCTACGATGCAAGAGTACACACTCCTCATTTGGATAGGCTTGTAAGTGCCCGAAGTGTAAGCCCAACTACAGAAATGGTTTCAAATGAATCTGTAGACTACCGAGCTACTTTTCCAGAAGGTATATTTCAGTTTATTGTTCTGAGAAATACCTATACATATACCTCAGTGGGTTGTGACATTGTTGT	TTTAACAAGCTCTTTCTTTCTCTCTGTTTTAAGATCTGGGCAGTGAATTAGTTCGCTACGATGCAAGAGTACACACTCCTCATTTGGATAGGCTTGTAAGTGCCCGAAGTGTAAGCCCAATTACAGAAATGGTTTCAAATGAATCTGTAGACTACCGAGCTACTTTTCCAGAAGGTATATTTCAGTTTATTGTTCTGAGAAATACCTATACATATACCTCAGTGGGTTGTGACATTGTTGT	TTTAACAAGCTCTTTCTTTCTCTCTGTTTTAAGATCTGGGCAGTGAATTAGTTCGCTACGATGCAAGAGTACACACTCCTCATTTGGATAGGCTTGTAAGTGCCCGAAGTGTAAGCCCAA	TACAGAAATGGTTTCAAATGAATCTGTAGACTACCGAGCTACTTTTCCAGAAGGTATATTTCAGTTTATTGTTCTGAGAAATACCTATACATATACCTCAGTGGGTTGTGACATTGTTGT	C	T	129	132	TGG	+	GAAGTGTAAGCCCAACTACAGAAATGGTTT	GGTAAGCCCAACTACAGAAA	12	False	CBE	41.0	ATTCATTTGAAACCATTTCTGTAGTTGGGCTTACACTTCG	ATTCATTTGAAACCATTTCTGTAATTGGGCTTACACTTCG	reverse-complement	No Error	False	ACA
2578	MET	116411990	116411990	C	T	SNP	AACR-H0002315	7	116411870	116412110	TTTAACAAGCTCTTTCTTTCTCTCTGTTTTAAGATCTGGGCAGTGAATTAGTTCGCTACGATGCAAGAGTACACACTCCTCATTTGGATAGGCTTGTAAGTGCCCGAAGTGTAAGCCCAACTACAGAAATGGTTTCAAATGAATCTGTAGACTACCGAGCTACTTTTCCAGAAGGTATATTTCAGTTTATTGTTCTGAGAAATACCTATACATATACCTCAGTGGGTTGTGACATTGTTGT	TTTAACAAGCTCTTTCTTTCTCTCTGTTTTAAGATCTGGGCAGTGAATTAGTTCGCTACGATGCAAGAGTACACACTCCTCATTTGGATAGGCTTGTAAGTGCCCGAAGTGTAAGCCCAATTACAGAAATGGTTTCAAATGAATCTGTAGACTACCGAGCTACTTTTCCAGAAGGTATATTTCAGTTTATTGTTCTGAGAAATACCTATACATATACCTCAGTGGGTTGTGACATTGTTGT	TTTAACAAGCTCTTTCTTTCTCTCTGTTTTAAGATCTGGGCAGTGAATTAGTTCGCTACGATGCAAGAGTACACACTCCTCATTTGGATAGGCTTGTAAGTGCCCGAAGTGTAAGCCCAA	TACAGAAATGGTTTCAAATGAATCTGTAGACTACCGAGCTACTTTTCCAGAAGGTATATTTCAGTTTATTGTTCTGAGAAATACCTATACATATACCTCAGTGGGTTGTGACATTGTTGT	C	T	130	133	GGT	+	AAGTGTAAGCCCAACTACAGAAATGGTTTC	GTAAGCCCAACTACAGAAAT	11	False	CBE	37.0	GATTCATTTGAAACCATTTCTGTAGTTGGGCTTACACTTC	GATTCATTTGAAACCATTTCTGTAATTGGGCTTACACTTC	reverse-complement	No Error	False	ACA
2578	MET	116411990	116411990	C	T	SNP	AACR-H0002315	7	116411870	116412110	TTTAACAAGCTCTTTCTTTCTCTCTGTTTTAAGATCTGGGCAGTGAATTAGTTCGCTACGATGCAAGAGTACACACTCCTCATTTGGATAGGCTTGTAAGTGCCCGAAGTGTAAGCCCAACTACAGAAATGGTTTCAAATGAATCTGTAGACTACCGAGCTACTTTTCCAGAAGGTATATTTCAGTTTATTGTTCTGAGAAATACCTATACATATACCTCAGTGGGTTGTGACATTGTTGT	TTTAACAAGCTCTTTCTTTCTCTCTGTTTTAAGATCTGGGCAGTGAATTAGTTCGCTACGATGCAAGAGTACACACTCCTCATTTGGATAGGCTTGTAAGTGCCCGAAGTGTAAGCCCAATTACAGAAATGGTTTCAAATGAATCTGTAGACTACCGAGCTACTTTTCCAGAAGGTATATTTCAGTTTATTGTTCTGAGAAATACCTATACATATACCTCAGTGGGTTGTGACATTGTTGT	TTTAACAAGCTCTTTCTTTCTCTCTGTTTTAAGATCTGGGCAGTGAATTAGTTCGCTACGATGCAAGAGTACACACTCCTCATTTGGATAGGCTTGTAAGTGCCCGAAGTGTAAGCCCAA	TACAGAAATGGTTTCAAATGAATCTGTAGACTACCGAGCTACTTTTCCAGAAGGTATATTTCAGTTTATTGTTCTGAGAAATACCTATACATATACCTCAGTGGGTTGTGACATTGTTGT	C	T	139	142	TGA	+	CCCAACTACAGAAATGGTTTCAAATGAATC	GCTACAGAAATGGTTTCAAA	2	False	CBE	38.0	TAGTCTACAGATTCATTTGAAACCATTTCTGTAGTTGGGC	TAGTCTACAGATTCATTTGAAACCATTTCTGTAATTGGGC	reverse-complement	No Error	False	ACA
2579	MET	116411778	116411778	G	A	SNP	AACR-H0003278	7	116411658	116411898	TATTACTACTTGGGTTTTTCCTGTGGCTGAAAAAGAGAAAGCAAATTAAAGGTGCATTTTTGTTACTGTTCATTTTTAGAAGTTACCTTAAGAACACAGTCATTACAGTTTAAGATTGTCGTCGATTCTTGTGTGCTGTCTTATATGTAGTCCATAAAACCCATGAGTTCTGGGCACTGGGTCAAAGTCTCCTGGGGCCCATGATAGCCGTCTTTAACAAGCTCTTTCTTTCTCTCTGTTT	TATTACTACTTGGGTTTTTCCTGTGGCTGAAAAAGAGAAAGCAAATTAAAGGTGCATTTTTGTTACTGTTCATTTTTAGAAGTTACCTTAAGAACACAGTCATTACAGTTTAAGATTGTCATCGATTCTTGTGTGCTGTCTTATATGTAGTCCATAAAACCCATGAGTTCTGGGCACTGGGTCAAAGTCTCCTGGGGCCCATGATAGCCGTCTTTAACAAGCTCTTTCTTTCTCTCTGTTT	TATTACTACTTGGGTTTTTCCTGTGGCTGAAAAAGAGAAAGCAAATTAAAGGTGCATTTTTGTTACTGTTCATTTTTAGAAGTTACCTTAAGAACACAGTCATTACAGTTTAAGATTGTC	TCGATTCTTGTGTGCTGTCTTATATGTAGTCCATAAAACCCATGAGTTCTGGGCACTGGGTCAAAGTCTCCTGGGGCCCATGATAGCCGTCTTTAACAAGCTCTTTCTTTCTCTCTGTTT	G	A	107	104	TGT	-	CAAGAATCGACGACAATCTTAAACTGTAAT	GATCGACGACAATCTTAAAC	7	True	CBE	36.0	AACACAGTCATTACAGTTTAAGATTGTCGTCGATTCTTGT	AACACAGTCATTACAGTTTAAGATTGTCATCGATTCTTGT	reverse-complement	No Error	False	CCC
2579	MET	116411778	116411778	G	A	SNP	AACR-H0003278	7	116411658	116411898	TATTACTACTTGGGTTTTTCCTGTGGCTGAAAAAGAGAAAGCAAATTAAAGGTGCATTTTTGTTACTGTTCATTTTTAGAAGTTACCTTAAGAACACAGTCATTACAGTTTAAGATTGTCGTCGATTCTTGTGTGCTGTCTTATATGTAGTCCATAAAACCCATGAGTTCTGGGCACTGGGTCAAAGTCTCCTGGGGCCCATGATAGCCGTCTTTAACAAGCTCTTTCTTTCTCTCTGTTT	TATTACTACTTGGGTTTTTCCTGTGGCTGAAAAAGAGAAAGCAAATTAAAGGTGCATTTTTGTTACTGTTCATTTTTAGAAGTTACCTTAAGAACACAGTCATTACAGTTTAAGATTGTCATCGATTCTTGTGTGCTGTCTTATATGTAGTCCATAAAACCCATGAGTTCTGGGCACTGGGTCAAAGTCTCCTGGGGCCCATGATAGCCGTCTTTAACAAGCTCTTTCTTTCTCTCTGTTT	TATTACTACTTGGGTTTTTCCTGTGGCTGAAAAAGAGAAAGCAAATTAAAGGTGCATTTTTGTTACTGTTCATTTTTAGAAGTTACCTTAAGAACACAGTCATTACAGTTTAAGATTGTC	TCGATTCTTGTGTGCTGTCTTATATGTAGTCCATAAAACCCATGAGTTCTGGGCACTGGGTCAAAGTCTCCTGGGGCCCATGATAGCCGTCTTTAACAAGCTCTTTCTTTCTCTCTGTTT	G	A	102	99	TGA	-	ATCGACGACAATCTTAAACTGTAATGACTG	GCGACAATCTTAAACTGTAA	2	False	CBE	46.0	TTAAGAACACAGTCATTACAGTTTAAGATTGTCGTCGATT	TTAAGAACACAGTCATTACAGTTTAAGATTGTCATCGATT	reverse-complement	No Error	False	CCC
2580	MET	116340201	116340201	G	A	SNP	AACR-H0003659	7	116340081	116340321	AATATACTTCAGGCTGCGTATGTCAGCAAGCCTGGGGCCCAGCTTGCTAGACAAATAGGAGCCAGCCTGAATGATGACATTCTTTTCGGGGTGTTCGCACAAAGCAAGCCAGATTCTGCCGAACCAATGGATCGATCTGCCATGTGTGCATTCCCTATCAAATATGTCAACGACTTCTTCAACAAGATCGTCAACAAAAACAATGTGAGATGTCTCCAGCATTTTTACGGACCCAATCATG	AATATACTTCAGGCTGCGTATGTCAGCAAGCCTGGGGCCCAGCTTGCTAGACAAATAGGAGCCAGCCTGAATGATGACATTCTTTTCGGGGTGTTCGCACAAAGCAAGCCAGATTCTGCCAAACCAATGGATCGATCTGCCATGTGTGCATTCCCTATCAAATATGTCAACGACTTCTTCAACAAGATCGTCAACAAAAACAATGTGAGATGTCTCCAGCATTTTTACGGACCCAATCATG	AATATACTTCAGGCTGCGTATGTCAGCAAGCCTGGGGCCCAGCTTGCTAGACAAATAGGAGCCAGCCTGAATGATGACATTCTTTTCGGGGTGTTCGCACAAAGCAAGCCAGATTCTGCC	AACCAATGGATCGATCTGCCATGTGTGCATTCCCTATCAAATATGTCAACGACTTCTTCAACAAGATCGTCAACAAAAACAATGTGAGATGTCTCCAGCATTTTTACGGACCCAATCATG	G	A	120	117	GGC	-	CATGGCAGATCGATCCATTGGTTCGGCAGA	GCAGATCGATCCATTGGTTC	20	False	CBE	44.0	AAGCCAGATTCTGCCGAACCAATGGATCGATCTGCCATGT	AAGCCAGATTCTGCCAAACCAATGGATCGATCTGCCATGT	reverse-complement	No Error	False	ACC
2580	MET	116340201	116340201	G	A	SNP	AACR-H0003659	7	116340081	116340321	AATATACTTCAGGCTGCGTATGTCAGCAAGCCTGGGGCCCAGCTTGCTAGACAAATAGGAGCCAGCCTGAATGATGACATTCTTTTCGGGGTGTTCGCACAAAGCAAGCCAGATTCTGCCGAACCAATGGATCGATCTGCCATGTGTGCATTCCCTATCAAATATGTCAACGACTTCTTCAACAAGATCGTCAACAAAAACAATGTGAGATGTCTCCAGCATTTTTACGGACCCAATCATG	AATATACTTCAGGCTGCGTATGTCAGCAAGCCTGGGGCCCAGCTTGCTAGACAAATAGGAGCCAGCCTGAATGATGACATTCTTTTCGGGGTGTTCGCACAAAGCAAGCCAGATTCTGCCAAACCAATGGATCGATCTGCCATGTGTGCATTCCCTATCAAATATGTCAACGACTTCTTCAACAAGATCGTCAACAAAAACAATGTGAGATGTCTCCAGCATTTTTACGGACCCAATCATG	AATATACTTCAGGCTGCGTATGTCAGCAAGCCTGGGGCCCAGCTTGCTAGACAAATAGGAGCCAGCCTGAATGATGACATTCTTTTCGGGGTGTTCGCACAAAGCAAGCCAGATTCTGCC	AACCAATGGATCGATCTGCCATGTGTGCATTCCCTATCAAATATGTCAACGACTTCTTCAACAAGATCGTCAACAAAAACAATGTGAGATGTCTCCAGCATTTTTACGGACCCAATCATG	G	A	117	114	AGA	-	GGCAGATCGATCCATTGGTTCGGCAGAATC	GATCGATCCATTGGTTCGGC	17	False	CBE	50.0	AGCAAGCCAGATTCTGCCGAACCAATGGATCGATCTGCCA	AGCAAGCCAGATTCTGCCAAACCAATGGATCGATCTGCCA	reverse-complement	No Error	False	ACC
2580	MET	116340201	116340201	G	A	SNP	AACR-H0003659	7	116340081	116340321	AATATACTTCAGGCTGCGTATGTCAGCAAGCCTGGGGCCCAGCTTGCTAGACAAATAGGAGCCAGCCTGAATGATGACATTCTTTTCGGGGTGTTCGCACAAAGCAAGCCAGATTCTGCCGAACCAATGGATCGATCTGCCATGTGTGCATTCCCTATCAAATATGTCAACGACTTCTTCAACAAGATCGTCAACAAAAACAATGTGAGATGTCTCCAGCATTTTTACGGACCCAATCATG	AATATACTTCAGGCTGCGTATGTCAGCAAGCCTGGGGCCCAGCTTGCTAGACAAATAGGAGCCAGCCTGAATGATGACATTCTTTTCGGGGTGTTCGCACAAAGCAAGCCAGATTCTGCCAAACCAATGGATCGATCTGCCATGTGTGCATTCCCTATCAAATATGTCAACGACTTCTTCAACAAGATCGTCAACAAAAACAATGTGAGATGTCTCCAGCATTTTTACGGACCCAATCATG	AATATACTTCAGGCTGCGTATGTCAGCAAGCCTGGGGCCCAGCTTGCTAGACAAATAGGAGCCAGCCTGAATGATGACATTCTTTTCGGGGTGTTCGCACAAAGCAAGCCAGATTCTGCC	AACCAATGGATCGATCTGCCATGTGTGCATTCCCTATCAAATATGTCAACGACTTCTTCAACAAGATCGTCAACAAAAACAATGTGAGATGTCTCCAGCATTTTTACGGACCCAATCATG	G	A	110	107	GGC	-	CGATCCATTGGTTCGGCAGAATCTGGCTTG	GCATTGGTTCGGCAGAATCT	10	False	CBE	50.0	CGCACAAAGCAAGCCAGATTCTGCCGAACCAATGGATCGA	CGCACAAAGCAAGCCAGATTCTGCCAAACCAATGGATCGA	reverse-complement	No Error	False	ACC
2580	MET	116340201	116340201	G	A	SNP	AACR-H0003659	7	116340081	116340321	AATATACTTCAGGCTGCGTATGTCAGCAAGCCTGGGGCCCAGCTTGCTAGACAAATAGGAGCCAGCCTGAATGATGACATTCTTTTCGGGGTGTTCGCACAAAGCAAGCCAGATTCTGCCGAACCAATGGATCGATCTGCCATGTGTGCATTCCCTATCAAATATGTCAACGACTTCTTCAACAAGATCGTCAACAAAAACAATGTGAGATGTCTCCAGCATTTTTACGGACCCAATCATG	AATATACTTCAGGCTGCGTATGTCAGCAAGCCTGGGGCCCAGCTTGCTAGACAAATAGGAGCCAGCCTGAATGATGACATTCTTTTCGGGGTGTTCGCACAAAGCAAGCCAGATTCTGCCAAACCAATGGATCGATCTGCCATGTGTGCATTCCCTATCAAATATGTCAACGACTTCTTCAACAAGATCGTCAACAAAAACAATGTGAGATGTCTCCAGCATTTTTACGGACCCAATCATG	AATATACTTCAGGCTGCGTATGTCAGCAAGCCTGGGGCCCAGCTTGCTAGACAAATAGGAGCCAGCCTGAATGATGACATTCTTTTCGGGGTGTTCGCACAAAGCAAGCCAGATTCTGCC	AACCAATGGATCGATCTGCCATGTGTGCATTCCCTATCAAATATGTCAACGACTTCTTCAACAAGATCGTCAACAAAAACAATGTGAGATGTCTCCAGCATTTTTACGGACCCAATCATG	G	A	101	98	TGT	-	GGTTCGGCAGAATCTGGCTTGCTTTGTGCG	GGGCAGAATCTGGCTTGCTT	1	False	CBE	29.0	CGGGGTGTTCGCACAAAGCAAGCCAGATTCTGCCGAACCA	CGGGGTGTTCGCACAAAGCAAGCCAGATTCTGCCAAACCA	reverse-complement	No Error	False	ACC
2580	MET	116340201	116340201	G	A	SNP	AACR-H0003659	7	116340081	116340321	AATATACTTCAGGCTGCGTATGTCAGCAAGCCTGGGGCCCAGCTTGCTAGACAAATAGGAGCCAGCCTGAATGATGACATTCTTTTCGGGGTGTTCGCACAAAGCAAGCCAGATTCTGCCGAACCAATGGATCGATCTGCCATGTGTGCATTCCCTATCAAATATGTCAACGACTTCTTCAACAAGATCGTCAACAAAAACAATGTGAGATGTCTCCAGCATTTTTACGGACCCAATCATG	AATATACTTCAGGCTGCGTATGTCAGCAAGCCTGGGGCCCAGCTTGCTAGACAAATAGGAGCCAGCCTGAATGATGACATTCTTTTCGGGGTGTTCGCACAAAGCAAGCCAGATTCTGCCAAACCAATGGATCGATCTGCCATGTGTGCATTCCCTATCAAATATGTCAACGACTTCTTCAACAAGATCGTCAACAAAAACAATGTGAGATGTCTCCAGCATTTTTACGGACCCAATCATG	AATATACTTCAGGCTGCGTATGTCAGCAAGCCTGGGGCCCAGCTTGCTAGACAAATAGGAGCCAGCCTGAATGATGACATTCTTTTCGGGGTGTTCGCACAAAGCAAGCCAGATTCTGCC	AACCAATGGATCGATCTGCCATGTGTGCATTCCCTATCAAATATGTCAACGACTTCTTCAACAAGATCGTCAACAAAAACAATGTGAGATGTCTCCAGCATTTTTACGGACCCAATCATG	G	A	111	108	TGG	-	TCGATCCATTGGTTCGGCAGAATCTGGCTT	GCCATTGGTTCGGCAGAATC	11	False	CBE	42.0	GCACAAAGCAAGCCAGATTCTGCCGAACCAATGGATCGAT	GCACAAAGCAAGCCAGATTCTGCCAAACCAATGGATCGAT	reverse-complement	No Error	False	ACC
2580	MET	116340201	116340201	G	A	SNP	AACR-H0003659	7	116340081	116340321	AATATACTTCAGGCTGCGTATGTCAGCAAGCCTGGGGCCCAGCTTGCTAGACAAATAGGAGCCAGCCTGAATGATGACATTCTTTTCGGGGTGTTCGCACAAAGCAAGCCAGATTCTGCCGAACCAATGGATCGATCTGCCATGTGTGCATTCCCTATCAAATATGTCAACGACTTCTTCAACAAGATCGTCAACAAAAACAATGTGAGATGTCTCCAGCATTTTTACGGACCCAATCATG	AATATACTTCAGGCTGCGTATGTCAGCAAGCCTGGGGCCCAGCTTGCTAGACAAATAGGAGCCAGCCTGAATGATGACATTCTTTTCGGGGTGTTCGCACAAAGCAAGCCAGATTCTGCCAAACCAATGGATCGATCTGCCATGTGTGCATTCCCTATCAAATATGTCAACGACTTCTTCAACAAGATCGTCAACAAAAACAATGTGAGATGTCTCCAGCATTTTTACGGACCCAATCATG	AATATACTTCAGGCTGCGTATGTCAGCAAGCCTGGGGCCCAGCTTGCTAGACAAATAGGAGCCAGCCTGAATGATGACATTCTTTTCGGGGTGTTCGCACAAAGCAAGCCAGATTCTGCC	AACCAATGGATCGATCTGCCATGTGTGCATTCCCTATCAAATATGTCAACGACTTCTTCAACAAGATCGTCAACAAAAACAATGTGAGATGTCTCCAGCATTTTTACGGACCCAATCATG	G	A	106	103	TGC	-	CCATTGGTTCGGCAGAATCTGGCTTGCTTT	GGGTTCGGCAGAATCTGGCT	6	True	CBE	48.0	TGTTCGCACAAAGCAAGCCAGATTCTGCCGAACCAATGGA	TGTTCGCACAAAGCAAGCCAGATTCTGCCAAACCAATGGA	reverse-complement	No Error	False	ACC
2581	MET	116411923	116411923	C	T	SNP	AACR-H0003821	7	116411803	116412043	TGTAGTCCATAAAACCCATGAGTTCTGGGCACTGGGTCAAAGTCTCCTGGGGCCCATGATAGCCGTCTTTAACAAGCTCTTTCTTTCTCTCTGTTTTAAGATCTGGGCAGTGAATTAGTTCGCTACGATGCAAGAGTACACACTCCTCATTTGGATAGGCTTGTAAGTGCCCGAAGTGTAAGCCCAACTACAGAAATGGTTTCAAATGAATCTGTAGACTACCGAGCTACTTTTCCAGAAG	TGTAGTCCATAAAACCCATGAGTTCTGGGCACTGGGTCAAAGTCTCCTGGGGCCCATGATAGCCGTCTTTAACAAGCTCTTTCTTTCTCTCTGTTTTAAGATCTGGGCAGTGAATTAGTTTGCTACGATGCAAGAGTACACACTCCTCATTTGGATAGGCTTGTAAGTGCCCGAAGTGTAAGCCCAACTACAGAAATGGTTTCAAATGAATCTGTAGACTACCGAGCTACTTTTCCAGAAG	TGTAGTCCATAAAACCCATGAGTTCTGGGCACTGGGTCAAAGTCTCCTGGGGCCCATGATAGCCGTCTTTAACAAGCTCTTTCTTTCTCTCTGTTTTAAGATCTGGGCAGTGAATTAGTT	GCTACGATGCAAGAGTACACACTCCTCATTTGGATAGGCTTGTAAGTGCCCGAAGTGTAAGCCCAACTACAGAAATGGTTTCAAATGAATCTGTAGACTACCGAGCTACTTTTCCAGAAG	C	T	134	137	AGT	+	TGAATTAGTTCGCTACGATGCAAGAGTACA	GTAGTTCGCTACGATGCAAG	7	True	CBE	69.0	TGAGGAGTGTGTACTCTTGCATCGTAGCGAACTAATTCAC	TGAGGAGTGTGTACTCTTGCATCGTAGCAAACTAATTCAC	reverse-complement	No Error	False	TCC
2581	MET	116411923	116411923	C	T	SNP	AACR-H0003821	7	116411803	116412043	TGTAGTCCATAAAACCCATGAGTTCTGGGCACTGGGTCAAAGTCTCCTGGGGCCCATGATAGCCGTCTTTAACAAGCTCTTTCTTTCTCTCTGTTTTAAGATCTGGGCAGTGAATTAGTTCGCTACGATGCAAGAGTACACACTCCTCATTTGGATAGGCTTGTAAGTGCCCGAAGTGTAAGCCCAACTACAGAAATGGTTTCAAATGAATCTGTAGACTACCGAGCTACTTTTCCAGAAG	TGTAGTCCATAAAACCCATGAGTTCTGGGCACTGGGTCAAAGTCTCCTGGGGCCCATGATAGCCGTCTTTAACAAGCTCTTTCTTTCTCTCTGTTTTAAGATCTGGGCAGTGAATTAGTTTGCTACGATGCAAGAGTACACACTCCTCATTTGGATAGGCTTGTAAGTGCCCGAAGTGTAAGCCCAACTACAGAAATGGTTTCAAATGAATCTGTAGACTACCGAGCTACTTTTCCAGAAG	TGTAGTCCATAAAACCCATGAGTTCTGGGCACTGGGTCAAAGTCTCCTGGGGCCCATGATAGCCGTCTTTAACAAGCTCTTTCTTTCTCTCTGTTTTAAGATCTGGGCAGTGAATTAGTT	GCTACGATGCAAGAGTACACACTCCTCATTTGGATAGGCTTGTAAGTGCCCGAAGTGTAAGCCCAACTACAGAAATGGTTTCAAATGAATCTGTAGACTACCGAGCTACTTTTCCAGAAG	C	T	132	135	AGA	+	AGTGAATTAGTTCGCTACGATGCAAGAGTA	GATTAGTTCGCTACGATGCA	9	False	CBE	55.0	AGGAGTGTGTACTCTTGCATCGTAGCGAACTAATTCACTG	AGGAGTGTGTACTCTTGCATCGTAGCAAACTAATTCACTG	reverse-complement	No Error	False	TCC
2581	MET	116411923	116411923	C	T	SNP	AACR-H0003821	7	116411803	116412043	TGTAGTCCATAAAACCCATGAGTTCTGGGCACTGGGTCAAAGTCTCCTGGGGCCCATGATAGCCGTCTTTAACAAGCTCTTTCTTTCTCTCTGTTTTAAGATCTGGGCAGTGAATTAGTTCGCTACGATGCAAGAGTACACACTCCTCATTTGGATAGGCTTGTAAGTGCCCGAAGTGTAAGCCCAACTACAGAAATGGTTTCAAATGAATCTGTAGACTACCGAGCTACTTTTCCAGAAG	TGTAGTCCATAAAACCCATGAGTTCTGGGCACTGGGTCAAAGTCTCCTGGGGCCCATGATAGCCGTCTTTAACAAGCTCTTTCTTTCTCTCTGTTTTAAGATCTGGGCAGTGAATTAGTTTGCTACGATGCAAGAGTACACACTCCTCATTTGGATAGGCTTGTAAGTGCCCGAAGTGTAAGCCCAACTACAGAAATGGTTTCAAATGAATCTGTAGACTACCGAGCTACTTTTCCAGAAG	TGTAGTCCATAAAACCCATGAGTTCTGGGCACTGGGTCAAAGTCTCCTGGGGCCCATGATAGCCGTCTTTAACAAGCTCTTTCTTTCTCTCTGTTTTAAGATCTGGGCAGTGAATTAGTT	GCTACGATGCAAGAGTACACACTCCTCATTTGGATAGGCTTGTAAGTGCCCGAAGTGTAAGCCCAACTACAGAAATGGTTTCAAATGAATCTGTAGACTACCGAGCTACTTTTCCAGAAG	C	T	128	131	TGC	+	GGGCAGTGAATTAGTTCGCTACGATGCAAG	GGTGAATTAGTTCGCTACGA	13	False	CBE	64.0	GTGTGTACTCTTGCATCGTAGCGAACTAATTCACTGCCCA	GTGTGTACTCTTGCATCGTAGCAAACTAATTCACTGCCCA	reverse-complement	No Error	False	TCC
2581	MET	116411923	116411923	C	T	SNP	AACR-H0003821	7	116411803	116412043	TGTAGTCCATAAAACCCATGAGTTCTGGGCACTGGGTCAAAGTCTCCTGGGGCCCATGATAGCCGTCTTTAACAAGCTCTTTCTTTCTCTCTGTTTTAAGATCTGGGCAGTGAATTAGTTCGCTACGATGCAAGAGTACACACTCCTCATTTGGATAGGCTTGTAAGTGCCCGAAGTGTAAGCCCAACTACAGAAATGGTTTCAAATGAATCTGTAGACTACCGAGCTACTTTTCCAGAAG	TGTAGTCCATAAAACCCATGAGTTCTGGGCACTGGGTCAAAGTCTCCTGGGGCCCATGATAGCCGTCTTTAACAAGCTCTTTCTTTCTCTCTGTTTTAAGATCTGGGCAGTGAATTAGTTTGCTACGATGCAAGAGTACACACTCCTCATTTGGATAGGCTTGTAAGTGCCCGAAGTGTAAGCCCAACTACAGAAATGGTTTCAAATGAATCTGTAGACTACCGAGCTACTTTTCCAGAAG	TGTAGTCCATAAAACCCATGAGTTCTGGGCACTGGGTCAAAGTCTCCTGGGGCCCATGATAGCCGTCTTTAACAAGCTCTTTCTTTCTCTCTGTTTTAAGATCTGGGCAGTGAATTAGTT	GCTACGATGCAAGAGTACACACTCCTCATTTGGATAGGCTTGTAAGTGCCCGAAGTGTAAGCCCAACTACAGAAATGGTTTCAAATGAATCTGTAGACTACCGAGCTACTTTTCCAGAAG	C	T	125	128	CGA	+	TCTGGGCAGTGAATTAGTTCGCTACGATGC	GGCAGTGAATTAGTTCGCTA	16	False	CBE	58.0	TGTACTCTTGCATCGTAGCGAACTAATTCACTGCCCAGAT	TGTACTCTTGCATCGTAGCAAACTAATTCACTGCCCAGAT	reverse-complement	No Error	False	TCC
2582	MET	116340214	116340214	G	A	SNP	AACR-H0003847	7	116340094	116340334	CTGCGTATGTCAGCAAGCCTGGGGCCCAGCTTGCTAGACAAATAGGAGCCAGCCTGAATGATGACATTCTTTTCGGGGTGTTCGCACAAAGCAAGCCAGATTCTGCCGAACCAATGGATCGATCTGCCATGTGTGCATTCCCTATCAAATATGTCAACGACTTCTTCAACAAGATCGTCAACAAAAACAATGTGAGATGTCTCCAGCATTTTTACGGACCCAATCATGAGCACTGCTTTAA	CTGCGTATGTCAGCAAGCCTGGGGCCCAGCTTGCTAGACAAATAGGAGCCAGCCTGAATGATGACATTCTTTTCGGGGTGTTCGCACAAAGCAAGCCAGATTCTGCCGAACCAATGGATCAATCTGCCATGTGTGCATTCCCTATCAAATATGTCAACGACTTCTTCAACAAGATCGTCAACAAAAACAATGTGAGATGTCTCCAGCATTTTTACGGACCCAATCATGAGCACTGCTTTAA	CTGCGTATGTCAGCAAGCCTGGGGCCCAGCTTGCTAGACAAATAGGAGCCAGCCTGAATGATGACATTCTTTTCGGGGTGTTCGCACAAAGCAAGCCAGATTCTGCCGAACCAATGGATC	ATCTGCCATGTGTGCATTCCCTATCAAATATGTCAACGACTTCTTCAACAAGATCGTCAACAAAAACAATGTGAGATGTCTCCAGCATTTTTACGGACCCAATCATGAGCACTGCTTTAA	G	A	112	109	GGT	-	GCACACATGGCAGATCGATCCATTGGTTCG	GCATGGCAGATCGATCCATT	12	False	CBE	56.0	AGATTCTGCCGAACCAATGGATCGATCTGCCATGTGTGCA	AGATTCTGCCGAACCAATGGATCAATCTGCCATGTGTGCA	reverse-complement	No Error	False	TCC
2582	MET	116340214	116340214	G	A	SNP	AACR-H0003847	7	116340094	116340334	CTGCGTATGTCAGCAAGCCTGGGGCCCAGCTTGCTAGACAAATAGGAGCCAGCCTGAATGATGACATTCTTTTCGGGGTGTTCGCACAAAGCAAGCCAGATTCTGCCGAACCAATGGATCGATCTGCCATGTGTGCATTCCCTATCAAATATGTCAACGACTTCTTCAACAAGATCGTCAACAAAAACAATGTGAGATGTCTCCAGCATTTTTACGGACCCAATCATGAGCACTGCTTTAA	CTGCGTATGTCAGCAAGCCTGGGGCCCAGCTTGCTAGACAAATAGGAGCCAGCCTGAATGATGACATTCTTTTCGGGGTGTTCGCACAAAGCAAGCCAGATTCTGCCGAACCAATGGATCAATCTGCCATGTGTGCATTCCCTATCAAATATGTCAACGACTTCTTCAACAAGATCGTCAACAAAAACAATGTGAGATGTCTCCAGCATTTTTACGGACCCAATCATGAGCACTGCTTTAA	CTGCGTATGTCAGCAAGCCTGGGGCCCAGCTTGCTAGACAAATAGGAGCCAGCCTGAATGATGACATTCTTTTCGGGGTGTTCGCACAAAGCAAGCCAGATTCTGCCGAACCAATGGATC	ATCTGCCATGTGTGCATTCCCTATCAAATATGTCAACGACTTCTTCAACAAGATCGTCAACAAAAACAATGTGAGATGTCTCCAGCATTTTTACGGACCCAATCATGAGCACTGCTTTAA	G	A	108	105	CGG	-	ACATGGCAGATCGATCCATTGGTTCGGCAG	GGCAGATCGATCCATTGGTT	8	True	CBE	51.0	AGCCAGATTCTGCCGAACCAATGGATCGATCTGCCATGTG	AGCCAGATTCTGCCGAACCAATGGATCAATCTGCCATGTG	reverse-complement	No Error	False	TCC
2582	MET	116340214	116340214	G	A	SNP	AACR-H0003847	7	116340094	116340334	CTGCGTATGTCAGCAAGCCTGGGGCCCAGCTTGCTAGACAAATAGGAGCCAGCCTGAATGATGACATTCTTTTCGGGGTGTTCGCACAAAGCAAGCCAGATTCTGCCGAACCAATGGATCGATCTGCCATGTGTGCATTCCCTATCAAATATGTCAACGACTTCTTCAACAAGATCGTCAACAAAAACAATGTGAGATGTCTCCAGCATTTTTACGGACCCAATCATGAGCACTGCTTTAA	CTGCGTATGTCAGCAAGCCTGGGGCCCAGCTTGCTAGACAAATAGGAGCCAGCCTGAATGATGACATTCTTTTCGGGGTGTTCGCACAAAGCAAGCCAGATTCTGCCGAACCAATGGATCAATCTGCCATGTGTGCATTCCCTATCAAATATGTCAACGACTTCTTCAACAAGATCGTCAACAAAAACAATGTGAGATGTCTCCAGCATTTTTACGGACCCAATCATGAGCACTGCTTTAA	CTGCGTATGTCAGCAAGCCTGGGGCCCAGCTTGCTAGACAAATAGGAGCCAGCCTGAATGATGACATTCTTTTCGGGGTGTTCGCACAAAGCAAGCCAGATTCTGCCGAACCAATGGATC	ATCTGCCATGTGTGCATTCCCTATCAAATATGTCAACGACTTCTTCAACAAGATCGTCAACAAAAACAATGTGAGATGTCTCCAGCATTTTTACGGACCCAATCATGAGCACTGCTTTAA	G	A	107	104	GGC	-	CATGGCAGATCGATCCATTGGTTCGGCAGA	GCAGATCGATCCATTGGTTC	7	True	CBE	44.0	AAGCCAGATTCTGCCGAACCAATGGATCGATCTGCCATGT	AAGCCAGATTCTGCCGAACCAATGGATCAATCTGCCATGT	reverse-complement	No Error	False	TCC
2582	MET	116340214	116340214	G	A	SNP	AACR-H0003847	7	116340094	116340334	CTGCGTATGTCAGCAAGCCTGGGGCCCAGCTTGCTAGACAAATAGGAGCCAGCCTGAATGATGACATTCTTTTCGGGGTGTTCGCACAAAGCAAGCCAGATTCTGCCGAACCAATGGATCGATCTGCCATGTGTGCATTCCCTATCAAATATGTCAACGACTTCTTCAACAAGATCGTCAACAAAAACAATGTGAGATGTCTCCAGCATTTTTACGGACCCAATCATGAGCACTGCTTTAA	CTGCGTATGTCAGCAAGCCTGGGGCCCAGCTTGCTAGACAAATAGGAGCCAGCCTGAATGATGACATTCTTTTCGGGGTGTTCGCACAAAGCAAGCCAGATTCTGCCGAACCAATGGATCAATCTGCCATGTGTGCATTCCCTATCAAATATGTCAACGACTTCTTCAACAAGATCGTCAACAAAAACAATGTGAGATGTCTCCAGCATTTTTACGGACCCAATCATGAGCACTGCTTTAA	CTGCGTATGTCAGCAAGCCTGGGGCCCAGCTTGCTAGACAAATAGGAGCCAGCCTGAATGATGACATTCTTTTCGGGGTGTTCGCACAAAGCAAGCCAGATTCTGCCGAACCAATGGATC	ATCTGCCATGTGTGCATTCCCTATCAAATATGTCAACGACTTCTTCAACAAGATCGTCAACAAAAACAATGTGAGATGTCTCCAGCATTTTTACGGACCCAATCATGAGCACTGCTTTAA	G	A	104	101	AGA	-	GGCAGATCGATCCATTGGTTCGGCAGAATC	GATCGATCCATTGGTTCGGC	4	True	CBE	50.0	AGCAAGCCAGATTCTGCCGAACCAATGGATCGATCTGCCA	AGCAAGCCAGATTCTGCCGAACCAATGGATCAATCTGCCA	reverse-complement	No Error	False	TCC
2582	MET	116340214	116340214	G	A	SNP	AACR-H0003847	7	116340094	116340334	CTGCGTATGTCAGCAAGCCTGGGGCCCAGCTTGCTAGACAAATAGGAGCCAGCCTGAATGATGACATTCTTTTCGGGGTGTTCGCACAAAGCAAGCCAGATTCTGCCGAACCAATGGATCGATCTGCCATGTGTGCATTCCCTATCAAATATGTCAACGACTTCTTCAACAAGATCGTCAACAAAAACAATGTGAGATGTCTCCAGCATTTTTACGGACCCAATCATGAGCACTGCTTTAA	CTGCGTATGTCAGCAAGCCTGGGGCCCAGCTTGCTAGACAAATAGGAGCCAGCCTGAATGATGACATTCTTTTCGGGGTGTTCGCACAAAGCAAGCCAGATTCTGCCGAACCAATGGATCAATCTGCCATGTGTGCATTCCCTATCAAATATGTCAACGACTTCTTCAACAAGATCGTCAACAAAAACAATGTGAGATGTCTCCAGCATTTTTACGGACCCAATCATGAGCACTGCTTTAA	CTGCGTATGTCAGCAAGCCTGGGGCCCAGCTTGCTAGACAAATAGGAGCCAGCCTGAATGATGACATTCTTTTCGGGGTGTTCGCACAAAGCAAGCCAGATTCTGCCGAACCAATGGATC	ATCTGCCATGTGTGCATTCCCTATCAAATATGTCAACGACTTCTTCAACAAGATCGTCAACAAAAACAATGTGAGATGTCTCCAGCATTTTTACGGACCCAATCATGAGCACTGCTTTAA	G	A	113	110	TGG	-	TGCACACATGGCAGATCGATCCATTGGTTC	GACATGGCAGATCGATCCAT	13	False	CBE	48.0	GATTCTGCCGAACCAATGGATCGATCTGCCATGTGTGCAT	GATTCTGCCGAACCAATGGATCAATCTGCCATGTGTGCAT	reverse-complement	No Error	False	TCC
2583	MET	116417463	116417463	C	T	SNP	AACR-H0004028	7	116417343	116417583	AAAGAAGAAAGAATAAAATGAAGCTCATAAAGGGTTTGATAAATAATTATTTCATAATTAAATGTTACGCAGTGCTAACCAAGTTCTTTCTTTTGCACAGGGCATTTTGGTTGTGTATATCATGGGACTTTGTTGGACAATGATGGCAAGAAAATTCACTGTGCTGTGAAATCCTTGAACAGTAAGTGGCATTTTATTTAACCATGGAGTATACTTTTGTGGTTTGCAACCTAATAAATAG	AAAGAAGAAAGAATAAAATGAAGCTCATAAAGGGTTTGATAAATAATTATTTCATAATTAAATGTTACGCAGTGCTAACCAAGTTCTTTCTTTTGCACAGGGCATTTTGGTTGTGTATATTATGGGACTTTGTTGGACAATGATGGCAAGAAAATTCACTGTGCTGTGAAATCCTTGAACAGTAAGTGGCATTTTATTTAACCATGGAGTATACTTTTGTGGTTTGCAACCTAATAAATAG	AAAGAAGAAAGAATAAAATGAAGCTCATAAAGGGTTTGATAAATAATTATTTCATAATTAAATGTTACGCAGTGCTAACCAAGTTCTTTCTTTTGCACAGGGCATTTTGGTTGTGTATAT	ATGGGACTTTGTTGGACAATGATGGCAAGAAAATTCACTGTGCTGTGAAATCCTTGAACAGTAAGTGGCATTTTATTTAACCATGGAGTATACTTTTGTGGTTTGCAACCTAATAAATAG	C	T	122	125	TGG	+	AGGGCATTTTGGTTGTGTATATCATGGGAC	GATTTTGGTTGTGTATATCA	19	False	CBE	38.0	TCCAACAAAGTCCCATGATATACACAACCAAAATGCCCTG	TCCAACAAAGTCCCATAATATACACAACCAAAATGCCCTG	reverse-complement	No Error	True	TCT
2583	MET	116417463	116417463	C	T	SNP	AACR-H0004028	7	116417343	116417583	AAAGAAGAAAGAATAAAATGAAGCTCATAAAGGGTTTGATAAATAATTATTTCATAATTAAATGTTACGCAGTGCTAACCAAGTTCTTTCTTTTGCACAGGGCATTTTGGTTGTGTATATCATGGGACTTTGTTGGACAATGATGGCAAGAAAATTCACTGTGCTGTGAAATCCTTGAACAGTAAGTGGCATTTTATTTAACCATGGAGTATACTTTTGTGGTTTGCAACCTAATAAATAG	AAAGAAGAAAGAATAAAATGAAGCTCATAAAGGGTTTGATAAATAATTATTTCATAATTAAATGTTACGCAGTGCTAACCAAGTTCTTTCTTTTGCACAGGGCATTTTGGTTGTGTATATTATGGGACTTTGTTGGACAATGATGGCAAGAAAATTCACTGTGCTGTGAAATCCTTGAACAGTAAGTGGCATTTTATTTAACCATGGAGTATACTTTTGTGGTTTGCAACCTAATAAATAG	AAAGAAGAAAGAATAAAATGAAGCTCATAAAGGGTTTGATAAATAATTATTTCATAATTAAATGTTACGCAGTGCTAACCAAGTTCTTTCTTTTGCACAGGGCATTTTGGTTGTGTATAT	ATGGGACTTTGTTGGACAATGATGGCAAGAAAATTCACTGTGCTGTGAAATCCTTGAACAGTAAGTGGCATTTTATTTAACCATGGAGTATACTTTTGTGGTTTGCAACCTAATAAATAG	C	T	123	126	GGG	+	GGGCATTTTGGTTGTGTATATCATGGGACT	GTTTTGGTTGTGTATATCAT	18	False	CBE	46.0	GTCCAACAAAGTCCCATGATATACACAACCAAAATGCCCT	GTCCAACAAAGTCCCATAATATACACAACCAAAATGCCCT	reverse-complement	No Error	True	TCT
2583	MET	116417463	116417463	C	T	SNP	AACR-H0004028	7	116417343	116417583	AAAGAAGAAAGAATAAAATGAAGCTCATAAAGGGTTTGATAAATAATTATTTCATAATTAAATGTTACGCAGTGCTAACCAAGTTCTTTCTTTTGCACAGGGCATTTTGGTTGTGTATATCATGGGACTTTGTTGGACAATGATGGCAAGAAAATTCACTGTGCTGTGAAATCCTTGAACAGTAAGTGGCATTTTATTTAACCATGGAGTATACTTTTGTGGTTTGCAACCTAATAAATAG	AAAGAAGAAAGAATAAAATGAAGCTCATAAAGGGTTTGATAAATAATTATTTCATAATTAAATGTTACGCAGTGCTAACCAAGTTCTTTCTTTTGCACAGGGCATTTTGGTTGTGTATATTATGGGACTTTGTTGGACAATGATGGCAAGAAAATTCACTGTGCTGTGAAATCCTTGAACAGTAAGTGGCATTTTATTTAACCATGGAGTATACTTTTGTGGTTTGCAACCTAATAAATAG	AAAGAAGAAAGAATAAAATGAAGCTCATAAAGGGTTTGATAAATAATTATTTCATAATTAAATGTTACGCAGTGCTAACCAAGTTCTTTCTTTTGCACAGGGCATTTTGGTTGTGTATAT	ATGGGACTTTGTTGGACAATGATGGCAAGAAAATTCACTGTGCTGTGAAATCCTTGAACAGTAAGTGGCATTTTATTTAACCATGGAGTATACTTTTGTGGTTTGCAACCTAATAAATAG	C	T	130	133	TGT	+	TTGGTTGTGTATATCATGGGACTTTGTTGG	GTGTGTATATCATGGGACTT	11	False	CBE	53.0	CATCATTGTCCAACAAAGTCCCATGATATACACAACCAAA	CATCATTGTCCAACAAAGTCCCATAATATACACAACCAAA	reverse-complement	No Error	False	TCT
2583	MET	116417463	116417463	C	T	SNP	AACR-H0004028	7	116417343	116417583	AAAGAAGAAAGAATAAAATGAAGCTCATAAAGGGTTTGATAAATAATTATTTCATAATTAAATGTTACGCAGTGCTAACCAAGTTCTTTCTTTTGCACAGGGCATTTTGGTTGTGTATATCATGGGACTTTGTTGGACAATGATGGCAAGAAAATTCACTGTGCTGTGAAATCCTTGAACAGTAAGTGGCATTTTATTTAACCATGGAGTATACTTTTGTGGTTTGCAACCTAATAAATAG	AAAGAAGAAAGAATAAAATGAAGCTCATAAAGGGTTTGATAAATAATTATTTCATAATTAAATGTTACGCAGTGCTAACCAAGTTCTTTCTTTTGCACAGGGCATTTTGGTTGTGTATATTATGGGACTTTGTTGGACAATGATGGCAAGAAAATTCACTGTGCTGTGAAATCCTTGAACAGTAAGTGGCATTTTATTTAACCATGGAGTATACTTTTGTGGTTTGCAACCTAATAAATAG	AAAGAAGAAAGAATAAAATGAAGCTCATAAAGGGTTTGATAAATAATTATTTCATAATTAAATGTTACGCAGTGCTAACCAAGTTCTTTCTTTTGCACAGGGCATTTTGGTTGTGTATAT	ATGGGACTTTGTTGGACAATGATGGCAAGAAAATTCACTGTGCTGTGAAATCCTTGAACAGTAAGTGGCATTTTATTTAACCATGGAGTATACTTTTGTGGTTTGCAACCTAATAAATAG	C	T	134	137	GGA	+	TTGTGTATATCATGGGACTTTGTTGGACAA	GTATATCATGGGACTTTGTT	7	True	CBE	38.0	TTGCCATCATTGTCCAACAAAGTCCCATGATATACACAAC	TTGCCATCATTGTCCAACAAAGTCCCATAATATACACAAC	reverse-complement	No Error	False	TCT
2583	MET	116417463	116417463	C	T	SNP	AACR-H0004028	7	116417343	116417583	AAAGAAGAAAGAATAAAATGAAGCTCATAAAGGGTTTGATAAATAATTATTTCATAATTAAATGTTACGCAGTGCTAACCAAGTTCTTTCTTTTGCACAGGGCATTTTGGTTGTGTATATCATGGGACTTTGTTGGACAATGATGGCAAGAAAATTCACTGTGCTGTGAAATCCTTGAACAGTAAGTGGCATTTTATTTAACCATGGAGTATACTTTTGTGGTTTGCAACCTAATAAATAG	AAAGAAGAAAGAATAAAATGAAGCTCATAAAGGGTTTGATAAATAATTATTTCATAATTAAATGTTACGCAGTGCTAACCAAGTTCTTTCTTTTGCACAGGGCATTTTGGTTGTGTATATTATGGGACTTTGTTGGACAATGATGGCAAGAAAATTCACTGTGCTGTGAAATCCTTGAACAGTAAGTGGCATTTTATTTAACCATGGAGTATACTTTTGTGGTTTGCAACCTAATAAATAG	AAAGAAGAAAGAATAAAATGAAGCTCATAAAGGGTTTGATAAATAATTATTTCATAATTAAATGTTACGCAGTGCTAACCAAGTTCTTTCTTTTGCACAGGGCATTTTGGTTGTGTATAT	ATGGGACTTTGTTGGACAATGATGGCAAGAAAATTCACTGTGCTGTGAAATCCTTGAACAGTAAGTGGCATTTTATTTAACCATGGAGTATACTTTTGTGGTTTGCAACCTAATAAATAG	C	T	133	136	TGG	+	GTTGTGTATATCATGGGACTTTGTTGGACA	GGTATATCATGGGACTTTGT	8	True	CBE	35.0	TGCCATCATTGTCCAACAAAGTCCCATGATATACACAACC	TGCCATCATTGTCCAACAAAGTCCCATAATATACACAACC	reverse-complement	No Error	False	TCT
2583	MET	116417463	116417463	C	T	SNP	AACR-H0004028	7	116417343	116417583	AAAGAAGAAAGAATAAAATGAAGCTCATAAAGGGTTTGATAAATAATTATTTCATAATTAAATGTTACGCAGTGCTAACCAAGTTCTTTCTTTTGCACAGGGCATTTTGGTTGTGTATATCATGGGACTTTGTTGGACAATGATGGCAAGAAAATTCACTGTGCTGTGAAATCCTTGAACAGTAAGTGGCATTTTATTTAACCATGGAGTATACTTTTGTGGTTTGCAACCTAATAAATAG	AAAGAAGAAAGAATAAAATGAAGCTCATAAAGGGTTTGATAAATAATTATTTCATAATTAAATGTTACGCAGTGCTAACCAAGTTCTTTCTTTTGCACAGGGCATTTTGGTTGTGTATATTATGGGACTTTGTTGGACAATGATGGCAAGAAAATTCACTGTGCTGTGAAATCCTTGAACAGTAAGTGGCATTTTATTTAACCATGGAGTATACTTTTGTGGTTTGCAACCTAATAAATAG	AAAGAAGAAAGAATAAAATGAAGCTCATAAAGGGTTTGATAAATAATTATTTCATAATTAAATGTTACGCAGTGCTAACCAAGTTCTTTCTTTTGCACAGGGCATTTTGGTTGTGTATAT	ATGGGACTTTGTTGGACAATGATGGCAAGAAAATTCACTGTGCTGTGAAATCCTTGAACAGTAAGTGGCATTTTATTTAACCATGGAGTATACTTTTGTGGTTTGCAACCTAATAAATAG	C	T	124	127	GGA	+	GGCATTTTGGTTGTGTATATCATGGGACTT	GTTTGGTTGTGTATATCATG	17	False	CBE	58.0	TGTCCAACAAAGTCCCATGATATACACAACCAAAATGCCC	TGTCCAACAAAGTCCCATAATATACACAACCAAAATGCCC	reverse-complement	No Error	False	TCT
2583	MET	116417463	116417463	C	T	SNP	AACR-H0004028	7	116417343	116417583	AAAGAAGAAAGAATAAAATGAAGCTCATAAAGGGTTTGATAAATAATTATTTCATAATTAAATGTTACGCAGTGCTAACCAAGTTCTTTCTTTTGCACAGGGCATTTTGGTTGTGTATATCATGGGACTTTGTTGGACAATGATGGCAAGAAAATTCACTGTGCTGTGAAATCCTTGAACAGTAAGTGGCATTTTATTTAACCATGGAGTATACTTTTGTGGTTTGCAACCTAATAAATAG	AAAGAAGAAAGAATAAAATGAAGCTCATAAAGGGTTTGATAAATAATTATTTCATAATTAAATGTTACGCAGTGCTAACCAAGTTCTTTCTTTTGCACAGGGCATTTTGGTTGTGTATATTATGGGACTTTGTTGGACAATGATGGCAAGAAAATTCACTGTGCTGTGAAATCCTTGAACAGTAAGTGGCATTTTATTTAACCATGGAGTATACTTTTGTGGTTTGCAACCTAATAAATAG	AAAGAAGAAAGAATAAAATGAAGCTCATAAAGGGTTTGATAAATAATTATTTCATAATTAAATGTTACGCAGTGCTAACCAAGTTCTTTCTTTTGCACAGGGCATTTTGGTTGTGTATAT	ATGGGACTTTGTTGGACAATGATGGCAAGAAAATTCACTGTGCTGTGAAATCCTTGAACAGTAAGTGGCATTTTATTTAACCATGGAGTATACTTTTGTGGTTTGCAACCTAATAAATAG	C	T	140	143	TGA	+	ATATCATGGGACTTTGTTGGACAATGATGG	GATGGGACTTTGTTGGACAA	1	False	CBE	60.0	ATTTTCTTGCCATCATTGTCCAACAAAGTCCCATGATATA	ATTTTCTTGCCATCATTGTCCAACAAAGTCCCATAATATA	reverse-complement	No Error	False	TCT
2584	MET	116339280	116339280	G	A	SNP	AACR-H0004379	7	116339160	116339400	GCACCTGGCATCCTCGTGCTCCTGTTTACCTTGGTGCAGAGGAGCAATGGGGAGTGTAAAGAGGCACTAGCAAAGTCCGAGATGAATGTGAATATGAAGTATCAGCTTCCCAACTTCACCGCGGAAACACCCATCCAGAATGTCATTCTACATGAGCATCACATTTTCCTTGGTGCCACTAACTACATTTATGTTTTAAATGAGGAAGACCTTCAGAAGGTTGCTGAGTACAAGACTGGGC	GCACCTGGCATCCTCGTGCTCCTGTTTACCTTGGTGCAGAGGAGCAATGGGGAGTGTAAAGAGGCACTAGCAAAGTCCGAGATGAATGTGAATATGAAGTATCAGCTTCCCAACTTCACCACGGAAACACCCATCCAGAATGTCATTCTACATGAGCATCACATTTTCCTTGGTGCCACTAACTACATTTATGTTTTAAATGAGGAAGACCTTCAGAAGGTTGCTGAGTACAAGACTGGGC	GCACCTGGCATCCTCGTGCTCCTGTTTACCTTGGTGCAGAGGAGCAATGGGGAGTGTAAAGAGGCACTAGCAAAGTCCGAGATGAATGTGAATATGAAGTATCAGCTTCCCAACTTCACC	CGGAAACACCCATCCAGAATGTCATTCTACATGAGCATCACATTTTCCTTGGTGCCACTAACTACATTTATGTTTTAAATGAGGAAGACCTTCAGAAGGTTGCTGAGTACAAGACTGGGC	G	A	120	117	GGT	-	GACATTCTGGATGGGTGTTTCCGCGGTGAA	GTCTGGATGGGTGTTTCCGC	20	False	CBE	47.0	CTTCCCAACTTCACCGCGGAAACACCCATCCAGAATGTCA	CTTCCCAACTTCACCACGGAAACACCCATCCAGAATGTCA	reverse-complement	No Error	False	GCC
2584	MET	116339280	116339280	G	A	SNP	AACR-H0004379	7	116339160	116339400	GCACCTGGCATCCTCGTGCTCCTGTTTACCTTGGTGCAGAGGAGCAATGGGGAGTGTAAAGAGGCACTAGCAAAGTCCGAGATGAATGTGAATATGAAGTATCAGCTTCCCAACTTCACCGCGGAAACACCCATCCAGAATGTCATTCTACATGAGCATCACATTTTCCTTGGTGCCACTAACTACATTTATGTTTTAAATGAGGAAGACCTTCAGAAGGTTGCTGAGTACAAGACTGGGC	GCACCTGGCATCCTCGTGCTCCTGTTTACCTTGGTGCAGAGGAGCAATGGGGAGTGTAAAGAGGCACTAGCAAAGTCCGAGATGAATGTGAATATGAAGTATCAGCTTCCCAACTTCACCACGGAAACACCCATCCAGAATGTCATTCTACATGAGCATCACATTTTCCTTGGTGCCACTAACTACATTTATGTTTTAAATGAGGAAGACCTTCAGAAGGTTGCTGAGTACAAGACTGGGC	GCACCTGGCATCCTCGTGCTCCTGTTTACCTTGGTGCAGAGGAGCAATGGGGAGTGTAAAGAGGCACTAGCAAAGTCCGAGATGAATGTGAATATGAAGTATCAGCTTCCCAACTTCACC	CGGAAACACCCATCCAGAATGTCATTCTACATGAGCATCACATTTTCCTTGGTGCCACTAACTACATTTATGTTTTAAATGAGGAAGACCTTCAGAAGGTTGCTGAGTACAAGACTGGGC	G	A	118	115	TGA	-	CATTCTGGATGGGTGTTTCCGCGGTGAAGT	GTGGATGGGTGTTTCCGCGG	18	False	CBE	59.0	AGCTTCCCAACTTCACCGCGGAAACACCCATCCAGAATGT	AGCTTCCCAACTTCACCACGGAAACACCCATCCAGAATGT	reverse-complement	No Error	False	GCC
2584	MET	116339280	116339280	G	A	SNP	AACR-H0004379	7	116339160	116339400	GCACCTGGCATCCTCGTGCTCCTGTTTACCTTGGTGCAGAGGAGCAATGGGGAGTGTAAAGAGGCACTAGCAAAGTCCGAGATGAATGTGAATATGAAGTATCAGCTTCCCAACTTCACCGCGGAAACACCCATCCAGAATGTCATTCTACATGAGCATCACATTTTCCTTGGTGCCACTAACTACATTTATGTTTTAAATGAGGAAGACCTTCAGAAGGTTGCTGAGTACAAGACTGGGC	GCACCTGGCATCCTCGTGCTCCTGTTTACCTTGGTGCAGAGGAGCAATGGGGAGTGTAAAGAGGCACTAGCAAAGTCCGAGATGAATGTGAATATGAAGTATCAGCTTCCCAACTTCACCACGGAAACACCCATCCAGAATGTCATTCTACATGAGCATCACATTTTCCTTGGTGCCACTAACTACATTTATGTTTTAAATGAGGAAGACCTTCAGAAGGTTGCTGAGTACAAGACTGGGC	GCACCTGGCATCCTCGTGCTCCTGTTTACCTTGGTGCAGAGGAGCAATGGGGAGTGTAAAGAGGCACTAGCAAAGTCCGAGATGAATGTGAATATGAAGTATCAGCTTCCCAACTTCACC	CGGAAACACCCATCCAGAATGTCATTCTACATGAGCATCACATTTTCCTTGGTGCCACTAACTACATTTATGTTTTAAATGAGGAAGACCTTCAGAAGGTTGCTGAGTACAAGACTGGGC	G	A	115	112	AGT	-	TCTGGATGGGTGTTTCCGCGGTGAAGTTGG	GATGGGTGTTTCCGCGGTGA	15	False	CBE	50.0	ATCAGCTTCCCAACTTCACCGCGGAAACACCCATCCAGAA	ATCAGCTTCCCAACTTCACCACGGAAACACCCATCCAGAA	reverse-complement	No Error	False	GCC
2584	MET	116339280	116339280	G	A	SNP	AACR-H0004379	7	116339160	116339400	GCACCTGGCATCCTCGTGCTCCTGTTTACCTTGGTGCAGAGGAGCAATGGGGAGTGTAAAGAGGCACTAGCAAAGTCCGAGATGAATGTGAATATGAAGTATCAGCTTCCCAACTTCACCGCGGAAACACCCATCCAGAATGTCATTCTACATGAGCATCACATTTTCCTTGGTGCCACTAACTACATTTATGTTTTAAATGAGGAAGACCTTCAGAAGGTTGCTGAGTACAAGACTGGGC	GCACCTGGCATCCTCGTGCTCCTGTTTACCTTGGTGCAGAGGAGCAATGGGGAGTGTAAAGAGGCACTAGCAAAGTCCGAGATGAATGTGAATATGAAGTATCAGCTTCCCAACTTCACCACGGAAACACCCATCCAGAATGTCATTCTACATGAGCATCACATTTTCCTTGGTGCCACTAACTACATTTATGTTTTAAATGAGGAAGACCTTCAGAAGGTTGCTGAGTACAAGACTGGGC	GCACCTGGCATCCTCGTGCTCCTGTTTACCTTGGTGCAGAGGAGCAATGGGGAGTGTAAAGAGGCACTAGCAAAGTCCGAGATGAATGTGAATATGAAGTATCAGCTTCCCAACTTCACC	CGGAAACACCCATCCAGAATGTCATTCTACATGAGCATCACATTTTCCTTGGTGCCACTAACTACATTTATGTTTTAAATGAGGAAGACCTTCAGAAGGTTGCTGAGTACAAGACTGGGC	G	A	112	109	TGG	-	GGATGGGTGTTTCCGCGGTGAAGTTGGGAA	GGGTGTTTCCGCGGTGAAGT	12	False	CBE	40.0	AGTATCAGCTTCCCAACTTCACCGCGGAAACACCCATCCA	AGTATCAGCTTCCCAACTTCACCACGGAAACACCCATCCA	reverse-complement	No Error	False	GCC
2584	MET	116339280	116339280	G	A	SNP	AACR-H0004379	7	116339160	116339400	GCACCTGGCATCCTCGTGCTCCTGTTTACCTTGGTGCAGAGGAGCAATGGGGAGTGTAAAGAGGCACTAGCAAAGTCCGAGATGAATGTGAATATGAAGTATCAGCTTCCCAACTTCACCGCGGAAACACCCATCCAGAATGTCATTCTACATGAGCATCACATTTTCCTTGGTGCCACTAACTACATTTATGTTTTAAATGAGGAAGACCTTCAGAAGGTTGCTGAGTACAAGACTGGGC	GCACCTGGCATCCTCGTGCTCCTGTTTACCTTGGTGCAGAGGAGCAATGGGGAGTGTAAAGAGGCACTAGCAAAGTCCGAGATGAATGTGAATATGAAGTATCAGCTTCCCAACTTCACCACGGAAACACCCATCCAGAATGTCATTCTACATGAGCATCACATTTTCCTTGGTGCCACTAACTACATTTATGTTTTAAATGAGGAAGACCTTCAGAAGGTTGCTGAGTACAAGACTGGGC	GCACCTGGCATCCTCGTGCTCCTGTTTACCTTGGTGCAGAGGAGCAATGGGGAGTGTAAAGAGGCACTAGCAAAGTCCGAGATGAATGTGAATATGAAGTATCAGCTTCCCAACTTCACC	CGGAAACACCCATCCAGAATGTCATTCTACATGAGCATCACATTTTCCTTGGTGCCACTAACTACATTTATGTTTTAAATGAGGAAGACCTTCAGAAGGTTGCTGAGTACAAGACTGGGC	G	A	111	108	GGG	-	GATGGGTGTTTCCGCGGTGAAGTTGGGAAG	GGTGTTTCCGCGGTGAAGTT	11	False	CBE	47.0	AAGTATCAGCTTCCCAACTTCACCGCGGAAACACCCATCC	AAGTATCAGCTTCCCAACTTCACCACGGAAACACCCATCC	reverse-complement	No Error	False	GCC
2584	MET	116339280	116339280	G	A	SNP	AACR-H0004379	7	116339160	116339400	GCACCTGGCATCCTCGTGCTCCTGTTTACCTTGGTGCAGAGGAGCAATGGGGAGTGTAAAGAGGCACTAGCAAAGTCCGAGATGAATGTGAATATGAAGTATCAGCTTCCCAACTTCACCGCGGAAACACCCATCCAGAATGTCATTCTACATGAGCATCACATTTTCCTTGGTGCCACTAACTACATTTATGTTTTAAATGAGGAAGACCTTCAGAAGGTTGCTGAGTACAAGACTGGGC	GCACCTGGCATCCTCGTGCTCCTGTTTACCTTGGTGCAGAGGAGCAATGGGGAGTGTAAAGAGGCACTAGCAAAGTCCGAGATGAATGTGAATATGAAGTATCAGCTTCCCAACTTCACCACGGAAACACCCATCCAGAATGTCATTCTACATGAGCATCACATTTTCCTTGGTGCCACTAACTACATTTATGTTTTAAATGAGGAAGACCTTCAGAAGGTTGCTGAGTACAAGACTGGGC	GCACCTGGCATCCTCGTGCTCCTGTTTACCTTGGTGCAGAGGAGCAATGGGGAGTGTAAAGAGGCACTAGCAAAGTCCGAGATGAATGTGAATATGAAGTATCAGCTTCCCAACTTCACC	CGGAAACACCCATCCAGAATGTCATTCTACATGAGCATCACATTTTCCTTGGTGCCACTAACTACATTTATGTTTTAAATGAGGAAGACCTTCAGAAGGTTGCTGAGTACAAGACTGGGC	G	A	107	104	AGC	-	GGTGTTTCCGCGGTGAAGTTGGGAAGCTGA	GTTCCGCGGTGAAGTTGGGA	7	True	CBE	59.0	TATGAAGTATCAGCTTCCCAACTTCACCGCGGAAACACCC	TATGAAGTATCAGCTTCCCAACTTCACCACGGAAACACCC	reverse-complement	No Error	False	GCC
2584	MET	116339280	116339280	G	A	SNP	AACR-H0004379	7	116339160	116339400	GCACCTGGCATCCTCGTGCTCCTGTTTACCTTGGTGCAGAGGAGCAATGGGGAGTGTAAAGAGGCACTAGCAAAGTCCGAGATGAATGTGAATATGAAGTATCAGCTTCCCAACTTCACCGCGGAAACACCCATCCAGAATGTCATTCTACATGAGCATCACATTTTCCTTGGTGCCACTAACTACATTTATGTTTTAAATGAGGAAGACCTTCAGAAGGTTGCTGAGTACAAGACTGGGC	GCACCTGGCATCCTCGTGCTCCTGTTTACCTTGGTGCAGAGGAGCAATGGGGAGTGTAAAGAGGCACTAGCAAAGTCCGAGATGAATGTGAATATGAAGTATCAGCTTCCCAACTTCACCACGGAAACACCCATCCAGAATGTCATTCTACATGAGCATCACATTTTCCTTGGTGCCACTAACTACATTTATGTTTTAAATGAGGAAGACCTTCAGAAGGTTGCTGAGTACAAGACTGGGC	GCACCTGGCATCCTCGTGCTCCTGTTTACCTTGGTGCAGAGGAGCAATGGGGAGTGTAAAGAGGCACTAGCAAAGTCCGAGATGAATGTGAATATGAAGTATCAGCTTCCCAACTTCACC	CGGAAACACCCATCCAGAATGTCATTCTACATGAGCATCACATTTTCCTTGGTGCCACTAACTACATTTATGTTTTAAATGAGGAAGACCTTCAGAAGGTTGCTGAGTACAAGACTGGGC	G	A	104	101	TGA	-	GTTTCCGCGGTGAAGTTGGGAAGCTGATAC	GCGCGGTGAAGTTGGGAAGC	4	True	CBE	47.0	GAATATGAAGTATCAGCTTCCCAACTTCACCGCGGAAACA	GAATATGAAGTATCAGCTTCCCAACTTCACCACGGAAACA	reverse-complement	No Error	False	GCC
2584	MET	116339280	116339280	G	A	SNP	AACR-H0004379	7	116339160	116339400	GCACCTGGCATCCTCGTGCTCCTGTTTACCTTGGTGCAGAGGAGCAATGGGGAGTGTAAAGAGGCACTAGCAAAGTCCGAGATGAATGTGAATATGAAGTATCAGCTTCCCAACTTCACCGCGGAAACACCCATCCAGAATGTCATTCTACATGAGCATCACATTTTCCTTGGTGCCACTAACTACATTTATGTTTTAAATGAGGAAGACCTTCAGAAGGTTGCTGAGTACAAGACTGGGC	GCACCTGGCATCCTCGTGCTCCTGTTTACCTTGGTGCAGAGGAGCAATGGGGAGTGTAAAGAGGCACTAGCAAAGTCCGAGATGAATGTGAATATGAAGTATCAGCTTCCCAACTTCACCACGGAAACACCCATCCAGAATGTCATTCTACATGAGCATCACATTTTCCTTGGTGCCACTAACTACATTTATGTTTTAAATGAGGAAGACCTTCAGAAGGTTGCTGAGTACAAGACTGGGC	GCACCTGGCATCCTCGTGCTCCTGTTTACCTTGGTGCAGAGGAGCAATGGGGAGTGTAAAGAGGCACTAGCAAAGTCCGAGATGAATGTGAATATGAAGTATCAGCTTCCCAACTTCACC	CGGAAACACCCATCCAGAATGTCATTCTACATGAGCATCACATTTTCCTTGGTGCCACTAACTACATTTATGTTTTAAATGAGGAAGACCTTCAGAAGGTTGCTGAGTACAAGACTGGGC	G	A	110	107	GGA	-	ATGGGTGTTTCCGCGGTGAAGTTGGGAAGC	GTGTTTCCGCGGTGAAGTTG	10	False	CBE	54.0	GAAGTATCAGCTTCCCAACTTCACCGCGGAAACACCCATC	GAAGTATCAGCTTCCCAACTTCACCACGGAAACACCCATC	reverse-complement	No Error	False	GCC
2585	MET	116340270	116340270	G	A	SNP	AACR-H0004574	7	116340150	116340390	AATGATGACATTCTTTTCGGGGTGTTCGCACAAAGCAAGCCAGATTCTGCCGAACCAATGGATCGATCTGCCATGTGTGCATTCCCTATCAAATATGTCAACGACTTCTTCAACAAGATCGTCAACAAAAACAATGTGAGATGTCTCCAGCATTTTTACGGACCCAATCATGAGCACTGCTTTAATAGGGTAAGTCACATCAGTTCCCCACTTATAAACTGTGAGGTATAAATTAGAAATA	AATGATGACATTCTTTTCGGGGTGTTCGCACAAAGCAAGCCAGATTCTGCCGAACCAATGGATCGATCTGCCATGTGTGCATTCCCTATCAAATATGTCAACGACTTCTTCAACAAGATCATCAACAAAAACAATGTGAGATGTCTCCAGCATTTTTACGGACCCAATCATGAGCACTGCTTTAATAGGGTAAGTCACATCAGTTCCCCACTTATAAACTGTGAGGTATAAATTAGAAATA	AATGATGACATTCTTTTCGGGGTGTTCGCACAAAGCAAGCCAGATTCTGCCGAACCAATGGATCGATCTGCCATGTGTGCATTCCCTATCAAATATGTCAACGACTTCTTCAACAAGATC	TCAACAAAAACAATGTGAGATGTCTCCAGCATTTTTACGGACCCAATCATGAGCACTGCTTTAATAGGGTAAGTCACATCAGTTCCCCACTTATAAACTGTGAGGTATAAATTAGAAATA	G	A	115	112	TGT	-	TCACATTGTTTTTGTTGACGATCTTGTTGA	GTTGTTTTTGTTGACGATCT	15	False	CBE	39.0	ACGACTTCTTCAACAAGATCGTCAACAAAAACAATGTGAG	ACGACTTCTTCAACAAGATCATCAACAAAAACAATGTGAG	reverse-complement	No Error	True	CCC
2585	MET	116340270	116340270	G	A	SNP	AACR-H0004574	7	116340150	116340390	AATGATGACATTCTTTTCGGGGTGTTCGCACAAAGCAAGCCAGATTCTGCCGAACCAATGGATCGATCTGCCATGTGTGCATTCCCTATCAAATATGTCAACGACTTCTTCAACAAGATCGTCAACAAAAACAATGTGAGATGTCTCCAGCATTTTTACGGACCCAATCATGAGCACTGCTTTAATAGGGTAAGTCACATCAGTTCCCCACTTATAAACTGTGAGGTATAAATTAGAAATA	AATGATGACATTCTTTTCGGGGTGTTCGCACAAAGCAAGCCAGATTCTGCCGAACCAATGGATCGATCTGCCATGTGTGCATTCCCTATCAAATATGTCAACGACTTCTTCAACAAGATCATCAACAAAAACAATGTGAGATGTCTCCAGCATTTTTACGGACCCAATCATGAGCACTGCTTTAATAGGGTAAGTCACATCAGTTCCCCACTTATAAACTGTGAGGTATAAATTAGAAATA	AATGATGACATTCTTTTCGGGGTGTTCGCACAAAGCAAGCCAGATTCTGCCGAACCAATGGATCGATCTGCCATGTGTGCATTCCCTATCAAATATGTCAACGACTTCTTCAACAAGATC	TCAACAAAAACAATGTGAGATGTCTCCAGCATTTTTACGGACCCAATCATGAGCACTGCTTTAATAGGGTAAGTCACATCAGTTCCCCACTTATAAACTGTGAGGTATAAATTAGAAATA	G	A	112	109	TGA	-	CATTGTTTTTGTTGACGATCTTGTTGAAGA	GTTTTTGTTGACGATCTTGT	12	False	CBE	40.0	TCAACGACTTCTTCAACAAGATCGTCAACAAAAACAATGT	TCAACGACTTCTTCAACAAGATCATCAACAAAAACAATGT	reverse-complement	No Error	True	CCC
2585	MET	116340270	116340270	G	A	SNP	AACR-H0004574	7	116340150	116340390	AATGATGACATTCTTTTCGGGGTGTTCGCACAAAGCAAGCCAGATTCTGCCGAACCAATGGATCGATCTGCCATGTGTGCATTCCCTATCAAATATGTCAACGACTTCTTCAACAAGATCGTCAACAAAAACAATGTGAGATGTCTCCAGCATTTTTACGGACCCAATCATGAGCACTGCTTTAATAGGGTAAGTCACATCAGTTCCCCACTTATAAACTGTGAGGTATAAATTAGAAATA	AATGATGACATTCTTTTCGGGGTGTTCGCACAAAGCAAGCCAGATTCTGCCGAACCAATGGATCGATCTGCCATGTGTGCATTCCCTATCAAATATGTCAACGACTTCTTCAACAAGATCATCAACAAAAACAATGTGAGATGTCTCCAGCATTTTTACGGACCCAATCATGAGCACTGCTTTAATAGGGTAAGTCACATCAGTTCCCCACTTATAAACTGTGAGGTATAAATTAGAAATA	AATGATGACATTCTTTTCGGGGTGTTCGCACAAAGCAAGCCAGATTCTGCCGAACCAATGGATCGATCTGCCATGTGTGCATTCCCTATCAAATATGTCAACGACTTCTTCAACAAGATC	TCAACAAAAACAATGTGAGATGTCTCCAGCATTTTTACGGACCCAATCATGAGCACTGCTTTAATAGGGTAAGTCACATCAGTTCCCCACTTATAAACTGTGAGGTATAAATTAGAAATA	G	A	109	106	AGA	-	TGTTTTTGTTGACGATCTTGTTGAAGAAGT	GTTGTTGACGATCTTGTTGA	9	False	CBE	49.0	ATGTCAACGACTTCTTCAACAAGATCGTCAACAAAAACAA	ATGTCAACGACTTCTTCAACAAGATCATCAACAAAAACAA	reverse-complement	No Error	False	CCC
2585	MET	116340270	116340270	G	A	SNP	AACR-H0004574	7	116340150	116340390	AATGATGACATTCTTTTCGGGGTGTTCGCACAAAGCAAGCCAGATTCTGCCGAACCAATGGATCGATCTGCCATGTGTGCATTCCCTATCAAATATGTCAACGACTTCTTCAACAAGATCGTCAACAAAAACAATGTGAGATGTCTCCAGCATTTTTACGGACCCAATCATGAGCACTGCTTTAATAGGGTAAGTCACATCAGTTCCCCACTTATAAACTGTGAGGTATAAATTAGAAATA	AATGATGACATTCTTTTCGGGGTGTTCGCACAAAGCAAGCCAGATTCTGCCGAACCAATGGATCGATCTGCCATGTGTGCATTCCCTATCAAATATGTCAACGACTTCTTCAACAAGATCATCAACAAAAACAATGTGAGATGTCTCCAGCATTTTTACGGACCCAATCATGAGCACTGCTTTAATAGGGTAAGTCACATCAGTTCCCCACTTATAAACTGTGAGGTATAAATTAGAAATA	AATGATGACATTCTTTTCGGGGTGTTCGCACAAAGCAAGCCAGATTCTGCCGAACCAATGGATCGATCTGCCATGTGTGCATTCCCTATCAAATATGTCAACGACTTCTTCAACAAGATC	TCAACAAAAACAATGTGAGATGTCTCCAGCATTTTTACGGACCCAATCATGAGCACTGCTTTAATAGGGTAAGTCACATCAGTTCCCCACTTATAAACTGTGAGGTATAAATTAGAAATA	G	A	103	100	CGT	-	TGTTGACGATCTTGTTGAAGAAGTCGTTGA	GACGATCTTGTTGAAGAAGT	3	False	CBE	57.0	TCAAATATGTCAACGACTTCTTCAACAAGATCGTCAACAA	TCAAATATGTCAACGACTTCTTCAACAAGATCATCAACAA	reverse-complement	No Error	False	CCC
2585	MET	116340270	116340270	G	A	SNP	AACR-H0004574	7	116340150	116340390	AATGATGACATTCTTTTCGGGGTGTTCGCACAAAGCAAGCCAGATTCTGCCGAACCAATGGATCGATCTGCCATGTGTGCATTCCCTATCAAATATGTCAACGACTTCTTCAACAAGATCGTCAACAAAAACAATGTGAGATGTCTCCAGCATTTTTACGGACCCAATCATGAGCACTGCTTTAATAGGGTAAGTCACATCAGTTCCCCACTTATAAACTGTGAGGTATAAATTAGAAATA	AATGATGACATTCTTTTCGGGGTGTTCGCACAAAGCAAGCCAGATTCTGCCGAACCAATGGATCGATCTGCCATGTGTGCATTCCCTATCAAATATGTCAACGACTTCTTCAACAAGATCATCAACAAAAACAATGTGAGATGTCTCCAGCATTTTTACGGACCCAATCATGAGCACTGCTTTAATAGGGTAAGTCACATCAGTTCCCCACTTATAAACTGTGAGGTATAAATTAGAAATA	AATGATGACATTCTTTTCGGGGTGTTCGCACAAAGCAAGCCAGATTCTGCCGAACCAATGGATCGATCTGCCATGTGTGCATTCCCTATCAAATATGTCAACGACTTCTTCAACAAGATC	TCAACAAAAACAATGTGAGATGTCTCCAGCATTTTTACGGACCCAATCATGAGCACTGCTTTAATAGGGTAAGTCACATCAGTTCCCCACTTATAAACTGTGAGGTATAAATTAGAAATA	G	A	106	103	AGT	-	TTTTGTTGACGATCTTGTTGAAGAAGTCGT	GTTGACGATCTTGTTGAAGA	6	True	CBE	49.0	AATATGTCAACGACTTCTTCAACAAGATCGTCAACAAAAA	AATATGTCAACGACTTCTTCAACAAGATCATCAACAAAAA	reverse-complement	No Error	False	CCC
2586	EWSR1	29693915	29693915	G	A	SNP	AACR-H0002992	22	29693795	29694035	ATGTTCTGTTGTCTTGTTCCAGGGAAAGATTTTCAAGGGAGCAAACTTAAAGTCTCCCTTGCTCGGAAGAAGCCTCCAATGAACAGTATGCGGGGTGGTCTGCCACCCCGTGAGGGCAGAGGCATGCCACCACCACTCCGTGGAGGTACTTTTTCTGAGCTCCTATGTTGCATTAAAAGGTTTTCAGTACACTTCATACCCTTGAGAAACTTGATTATTAGAGTGAAGAAATATAAAATTG	ATGTTCTGTTGTCTTGTTCCAGGGAAAGATTTTCAAGGGAGCAAACTTAAAGTCTCCCTTGCTCGGAAGAAGCCTCCAATGAACAGTATGCGGGGTGGTCTGCCACCCCGTGAGGGCAGAAGCATGCCACCACCACTCCGTGGAGGTACTTTTTCTGAGCTCCTATGTTGCATTAAAAGGTTTTCAGTACACTTCATACCCTTGAGAAACTTGATTATTAGAGTGAAGAAATATAAAATTG	ATGTTCTGTTGTCTTGTTCCAGGGAAAGATTTTCAAGGGAGCAAACTTAAAGTCTCCCTTGCTCGGAAGAAGCCTCCAATGAACAGTATGCGGGGTGGTCTGCCACCCCGTGAGGGCAGA	GCATGCCACCACCACTCCGTGGAGGTACTTTTTCTGAGCTCCTATGTTGCATTAAAAGGTTTTCAGTACACTTCATACCCTTGAGAAACTTGATTATTAGAGTGAAGAAATATAAAATTG	G	A	118	115	TGC	-	CACGGAGTGGTGGTGGCATGCCTCTGCCCT	GAGTGGTGGTGGCATGCCTC	18	False	CBE	46.0	CACCCCGTGAGGGCAGAGGCATGCCACCACCACTCCGTGG	CACCCCGTGAGGGCAGAAGCATGCCACCACCACTCCGTGG	reverse-complement	No Error	False	CCA
2586	EWSR1	29693915	29693915	G	A	SNP	AACR-H0002992	22	29693795	29694035	ATGTTCTGTTGTCTTGTTCCAGGGAAAGATTTTCAAGGGAGCAAACTTAAAGTCTCCCTTGCTCGGAAGAAGCCTCCAATGAACAGTATGCGGGGTGGTCTGCCACCCCGTGAGGGCAGAGGCATGCCACCACCACTCCGTGGAGGTACTTTTTCTGAGCTCCTATGTTGCATTAAAAGGTTTTCAGTACACTTCATACCCTTGAGAAACTTGATTATTAGAGTGAAGAAATATAAAATTG	ATGTTCTGTTGTCTTGTTCCAGGGAAAGATTTTCAAGGGAGCAAACTTAAAGTCTCCCTTGCTCGGAAGAAGCCTCCAATGAACAGTATGCGGGGTGGTCTGCCACCCCGTGAGGGCAGAAGCATGCCACCACCACTCCGTGGAGGTACTTTTTCTGAGCTCCTATGTTGCATTAAAAGGTTTTCAGTACACTTCATACCCTTGAGAAACTTGATTATTAGAGTGAAGAAATATAAAATTG	ATGTTCTGTTGTCTTGTTCCAGGGAAAGATTTTCAAGGGAGCAAACTTAAAGTCTCCCTTGCTCGGAAGAAGCCTCCAATGAACAGTATGCGGGGTGGTCTGCCACCCCGTGAGGGCAGA	GCATGCCACCACCACTCCGTGGAGGTACTTTTTCTGAGCTCCTATGTTGCATTAAAAGGTTTTCAGTACACTTCATACCCTTGAGAAACTTGATTATTAGAGTGAAGAAATATAAAATTG	G	A	110	107	CGG	-	GGTGGTGGCATGCCTCTGCCCTCACGGGGT	GTGGCATGCCTCTGCCCTCA	10	False	CBE	43.0	TGGTCTGCCACCCCGTGAGGGCAGAGGCATGCCACCACCA	TGGTCTGCCACCCCGTGAGGGCAGAAGCATGCCACCACCA	reverse-complement	No Error	False	CCA
2586	EWSR1	29693915	29693915	G	A	SNP	AACR-H0002992	22	29693795	29694035	ATGTTCTGTTGTCTTGTTCCAGGGAAAGATTTTCAAGGGAGCAAACTTAAAGTCTCCCTTGCTCGGAAGAAGCCTCCAATGAACAGTATGCGGGGTGGTCTGCCACCCCGTGAGGGCAGAGGCATGCCACCACCACTCCGTGGAGGTACTTTTTCTGAGCTCCTATGTTGCATTAAAAGGTTTTCAGTACACTTCATACCCTTGAGAAACTTGATTATTAGAGTGAAGAAATATAAAATTG	ATGTTCTGTTGTCTTGTTCCAGGGAAAGATTTTCAAGGGAGCAAACTTAAAGTCTCCCTTGCTCGGAAGAAGCCTCCAATGAACAGTATGCGGGGTGGTCTGCCACCCCGTGAGGGCAGAAGCATGCCACCACCACTCCGTGGAGGTACTTTTTCTGAGCTCCTATGTTGCATTAAAAGGTTTTCAGTACACTTCATACCCTTGAGAAACTTGATTATTAGAGTGAAGAAATATAAAATTG	ATGTTCTGTTGTCTTGTTCCAGGGAAAGATTTTCAAGGGAGCAAACTTAAAGTCTCCCTTGCTCGGAAGAAGCCTCCAATGAACAGTATGCGGGGTGGTCTGCCACCCCGTGAGGGCAGA	GCATGCCACCACCACTCCGTGGAGGTACTTTTTCTGAGCTCCTATGTTGCATTAAAAGGTTTTCAGTACACTTCATACCCTTGAGAAACTTGATTATTAGAGTGAAGAAATATAAAATTG	G	A	109	106	GGG	-	GTGGTGGCATGCCTCTGCCCTCACGGGGTG	GGGCATGCCTCTGCCCTCAC	9	False	CBE	41.0	GTGGTCTGCCACCCCGTGAGGGCAGAGGCATGCCACCACC	GTGGTCTGCCACCCCGTGAGGGCAGAAGCATGCCACCACC	reverse-complement	No Error	False	CCA
2586	EWSR1	29693915	29693915	G	A	SNP	AACR-H0002992	22	29693795	29694035	ATGTTCTGTTGTCTTGTTCCAGGGAAAGATTTTCAAGGGAGCAAACTTAAAGTCTCCCTTGCTCGGAAGAAGCCTCCAATGAACAGTATGCGGGGTGGTCTGCCACCCCGTGAGGGCAGAGGCATGCCACCACCACTCCGTGGAGGTACTTTTTCTGAGCTCCTATGTTGCATTAAAAGGTTTTCAGTACACTTCATACCCTTGAGAAACTTGATTATTAGAGTGAAGAAATATAAAATTG	ATGTTCTGTTGTCTTGTTCCAGGGAAAGATTTTCAAGGGAGCAAACTTAAAGTCTCCCTTGCTCGGAAGAAGCCTCCAATGAACAGTATGCGGGGTGGTCTGCCACCCCGTGAGGGCAGAAGCATGCCACCACCACTCCGTGGAGGTACTTTTTCTGAGCTCCTATGTTGCATTAAAAGGTTTTCAGTACACTTCATACCCTTGAGAAACTTGATTATTAGAGTGAAGAAATATAAAATTG	ATGTTCTGTTGTCTTGTTCCAGGGAAAGATTTTCAAGGGAGCAAACTTAAAGTCTCCCTTGCTCGGAAGAAGCCTCCAATGAACAGTATGCGGGGTGGTCTGCCACCCCGTGAGGGCAGA	GCATGCCACCACCACTCCGTGGAGGTACTTTTTCTGAGCTCCTATGTTGCATTAAAAGGTTTTCAGTACACTTCATACCCTTGAGAAACTTGATTATTAGAGTGAAGAAATATAAAATTG	G	A	108	105	GGG	-	TGGTGGCATGCCTCTGCCCTCACGGGGTGG	GGCATGCCTCTGCCCTCACG	8	True	CBE	62.0	GGTGGTCTGCCACCCCGTGAGGGCAGAGGCATGCCACCAC	GGTGGTCTGCCACCCCGTGAGGGCAGAAGCATGCCACCAC	reverse-complement	No Error	False	CCA
2586	EWSR1	29693915	29693915	G	A	SNP	AACR-H0002992	22	29693795	29694035	ATGTTCTGTTGTCTTGTTCCAGGGAAAGATTTTCAAGGGAGCAAACTTAAAGTCTCCCTTGCTCGGAAGAAGCCTCCAATGAACAGTATGCGGGGTGGTCTGCCACCCCGTGAGGGCAGAGGCATGCCACCACCACTCCGTGGAGGTACTTTTTCTGAGCTCCTATGTTGCATTAAAAGGTTTTCAGTACACTTCATACCCTTGAGAAACTTGATTATTAGAGTGAAGAAATATAAAATTG	ATGTTCTGTTGTCTTGTTCCAGGGAAAGATTTTCAAGGGAGCAAACTTAAAGTCTCCCTTGCTCGGAAGAAGCCTCCAATGAACAGTATGCGGGGTGGTCTGCCACCCCGTGAGGGCAGAAGCATGCCACCACCACTCCGTGGAGGTACTTTTTCTGAGCTCCTATGTTGCATTAAAAGGTTTTCAGTACACTTCATACCCTTGAGAAACTTGATTATTAGAGTGAAGAAATATAAAATTG	ATGTTCTGTTGTCTTGTTCCAGGGAAAGATTTTCAAGGGAGCAAACTTAAAGTCTCCCTTGCTCGGAAGAAGCCTCCAATGAACAGTATGCGGGGTGGTCTGCCACCCCGTGAGGGCAGA	GCATGCCACCACCACTCCGTGGAGGTACTTTTTCTGAGCTCCTATGTTGCATTAAAAGGTTTTCAGTACACTTCATACCCTTGAGAAACTTGATTATTAGAGTGAAGAAATATAAAATTG	G	A	107	104	GGT	-	GGTGGCATGCCTCTGCCCTCACGGGGTGGC	GCATGCCTCTGCCCTCACGG	7	True	CBE	63.0	GGGTGGTCTGCCACCCCGTGAGGGCAGAGGCATGCCACCA	GGGTGGTCTGCCACCCCGTGAGGGCAGAAGCATGCCACCA	reverse-complement	No Error	False	CCA
2586	EWSR1	29693915	29693915	G	A	SNP	AACR-H0002992	22	29693795	29694035	ATGTTCTGTTGTCTTGTTCCAGGGAAAGATTTTCAAGGGAGCAAACTTAAAGTCTCCCTTGCTCGGAAGAAGCCTCCAATGAACAGTATGCGGGGTGGTCTGCCACCCCGTGAGGGCAGAGGCATGCCACCACCACTCCGTGGAGGTACTTTTTCTGAGCTCCTATGTTGCATTAAAAGGTTTTCAGTACACTTCATACCCTTGAGAAACTTGATTATTAGAGTGAAGAAATATAAAATTG	ATGTTCTGTTGTCTTGTTCCAGGGAAAGATTTTCAAGGGAGCAAACTTAAAGTCTCCCTTGCTCGGAAGAAGCCTCCAATGAACAGTATGCGGGGTGGTCTGCCACCCCGTGAGGGCAGAAGCATGCCACCACCACTCCGTGGAGGTACTTTTTCTGAGCTCCTATGTTGCATTAAAAGGTTTTCAGTACACTTCATACCCTTGAGAAACTTGATTATTAGAGTGAAGAAATATAAAATTG	ATGTTCTGTTGTCTTGTTCCAGGGAAAGATTTTCAAGGGAGCAAACTTAAAGTCTCCCTTGCTCGGAAGAAGCCTCCAATGAACAGTATGCGGGGTGGTCTGCCACCCCGTGAGGGCAGA	GCATGCCACCACCACTCCGTGGAGGTACTTTTTCTGAGCTCCTATGTTGCATTAAAAGGTTTTCAGTACACTTCATACCCTTGAGAAACTTGATTATTAGAGTGAAGAAATATAAAATTG	G	A	105	102	TGG	-	TGGCATGCCTCTGCCCTCACGGGGTGGCAG	GTGCCTCTGCCCTCACGGGG	5	True	CBE	58.0	CGGGGTGGTCTGCCACCCCGTGAGGGCAGAGGCATGCCAC	CGGGGTGGTCTGCCACCCCGTGAGGGCAGAAGCATGCCAC	reverse-complement	No Error	False	CCA
2586	EWSR1	29693915	29693915	G	A	SNP	AACR-H0002992	22	29693795	29694035	ATGTTCTGTTGTCTTGTTCCAGGGAAAGATTTTCAAGGGAGCAAACTTAAAGTCTCCCTTGCTCGGAAGAAGCCTCCAATGAACAGTATGCGGGGTGGTCTGCCACCCCGTGAGGGCAGAGGCATGCCACCACCACTCCGTGGAGGTACTTTTTCTGAGCTCCTATGTTGCATTAAAAGGTTTTCAGTACACTTCATACCCTTGAGAAACTTGATTATTAGAGTGAAGAAATATAAAATTG	ATGTTCTGTTGTCTTGTTCCAGGGAAAGATTTTCAAGGGAGCAAACTTAAAGTCTCCCTTGCTCGGAAGAAGCCTCCAATGAACAGTATGCGGGGTGGTCTGCCACCCCGTGAGGGCAGAAGCATGCCACCACCACTCCGTGGAGGTACTTTTTCTGAGCTCCTATGTTGCATTAAAAGGTTTTCAGTACACTTCATACCCTTGAGAAACTTGATTATTAGAGTGAAGAAATATAAAATTG	ATGTTCTGTTGTCTTGTTCCAGGGAAAGATTTTCAAGGGAGCAAACTTAAAGTCTCCCTTGCTCGGAAGAAGCCTCCAATGAACAGTATGCGGGGTGGTCTGCCACCCCGTGAGGGCAGA	GCATGCCACCACCACTCCGTGGAGGTACTTTTTCTGAGCTCCTATGTTGCATTAAAAGGTTTTCAGTACACTTCATACCCTTGAGAAACTTGATTATTAGAGTGAAGAAATATAAAATTG	G	A	104	101	GGC	-	GGCATGCCTCTGCCCTCACGGGGTGGCAGA	GGCCTCTGCCCTCACGGGGT	4	True	CBE	45.0	GCGGGGTGGTCTGCCACCCCGTGAGGGCAGAGGCATGCCA	GCGGGGTGGTCTGCCACCCCGTGAGGGCAGAAGCATGCCA	reverse-complement	No Error	False	CCA
2586	EWSR1	29693915	29693915	G	A	SNP	AACR-H0002992	22	29693795	29694035	ATGTTCTGTTGTCTTGTTCCAGGGAAAGATTTTCAAGGGAGCAAACTTAAAGTCTCCCTTGCTCGGAAGAAGCCTCCAATGAACAGTATGCGGGGTGGTCTGCCACCCCGTGAGGGCAGAGGCATGCCACCACCACTCCGTGGAGGTACTTTTTCTGAGCTCCTATGTTGCATTAAAAGGTTTTCAGTACACTTCATACCCTTGAGAAACTTGATTATTAGAGTGAAGAAATATAAAATTG	ATGTTCTGTTGTCTTGTTCCAGGGAAAGATTTTCAAGGGAGCAAACTTAAAGTCTCCCTTGCTCGGAAGAAGCCTCCAATGAACAGTATGCGGGGTGGTCTGCCACCCCGTGAGGGCAGAAGCATGCCACCACCACTCCGTGGAGGTACTTTTTCTGAGCTCCTATGTTGCATTAAAAGGTTTTCAGTACACTTCATACCCTTGAGAAACTTGATTATTAGAGTGAAGAAATATAAAATTG	ATGTTCTGTTGTCTTGTTCCAGGGAAAGATTTTCAAGGGAGCAAACTTAAAGTCTCCCTTGCTCGGAAGAAGCCTCCAATGAACAGTATGCGGGGTGGTCTGCCACCCCGTGAGGGCAGA	GCATGCCACCACCACTCCGTGGAGGTACTTTTTCTGAGCTCCTATGTTGCATTAAAAGGTTTTCAGTACACTTCATACCCTTGAGAAACTTGATTATTAGAGTGAAGAAATATAAAATTG	G	A	101	98	AGA	-	ATGCCTCTGCCCTCACGGGGTGGCAGACCA	GTCTGCCCTCACGGGGTGGC	1	False	CBE	41.0	TATGCGGGGTGGTCTGCCACCCCGTGAGGGCAGAGGCATG	TATGCGGGGTGGTCTGCCACCCCGTGAGGGCAGAAGCATG	reverse-complement	No Error	False	CCA
2587	EPHB1	134977949	134977949	C	T	SNP	AACR-H0001354	3	134977829	134978069	TTCTTTTCTGGCTCTTTCCTCCTAGAGACCTCCTGAGAATAGGCATCACCTTGGCAGGCCATCAGAAGAAGATCCTGAACAGCATTCATTCTATGAGGGTCCAGATAAGTCAGTCACCAACGGCAATGGCATGAGAACTCTTGTTTCTTGGGGAAGGAGAGGAGGGAAAAGGACCAGGGTCAAGGGGGACCAGAGGTTGACCACTGTGGAATGTACTGGAGAGACTGGCTTCTCAGCTGAG	TTCTTTTCTGGCTCTTTCCTCCTAGAGACCTCCTGAGAATAGGCATCACCTTGGCAGGCCATCAGAAGAAGATCCTGAACAGCATTCATTCTATGAGGGTCCAGATAAGTCAGTCACCAATGGCAATGGCATGAGAACTCTTGTTTCTTGGGGAAGGAGAGGAGGGAAAAGGACCAGGGTCAAGGGGGACCAGAGGTTGACCACTGTGGAATGTACTGGAGAGACTGGCTTCTCAGCTGAG	TTCTTTTCTGGCTCTTTCCTCCTAGAGACCTCCTGAGAATAGGCATCACCTTGGCAGGCCATCAGAAGAAGATCCTGAACAGCATTCATTCTATGAGGGTCCAGATAAGTCAGTCACCAA	GGCAATGGCATGAGAACTCTTGTTTCTTGGGGAAGGAGAGGAGGGAAAAGGACCAGGGTCAAGGGGGACCAGAGGTTGACCACTGTGGAATGTACTGGAGAGACTGGCTTCTCAGCTGAG	C	T	126	129	TGG	+	AGATAAGTCAGTCACCAACGGCAATGGCAT	GAGTCAGTCACCAACGGCAA	15	False	CBE	58.0	AGAGTTCTCATGCCATTGCCGTTGGTGACTGACTTATCTG	AGAGTTCTCATGCCATTGCCATTGGTGACTGACTTATCTG	reverse-complement	No Error	False	ACG
2587	EPHB1	134977949	134977949	C	T	SNP	AACR-H0001354	3	134977829	134978069	TTCTTTTCTGGCTCTTTCCTCCTAGAGACCTCCTGAGAATAGGCATCACCTTGGCAGGCCATCAGAAGAAGATCCTGAACAGCATTCATTCTATGAGGGTCCAGATAAGTCAGTCACCAACGGCAATGGCATGAGAACTCTTGTTTCTTGGGGAAGGAGAGGAGGGAAAAGGACCAGGGTCAAGGGGGACCAGAGGTTGACCACTGTGGAATGTACTGGAGAGACTGGCTTCTCAGCTGAG	TTCTTTTCTGGCTCTTTCCTCCTAGAGACCTCCTGAGAATAGGCATCACCTTGGCAGGCCATCAGAAGAAGATCCTGAACAGCATTCATTCTATGAGGGTCCAGATAAGTCAGTCACCAATGGCAATGGCATGAGAACTCTTGTTTCTTGGGGAAGGAGAGGAGGGAAAAGGACCAGGGTCAAGGGGGACCAGAGGTTGACCACTGTGGAATGTACTGGAGAGACTGGCTTCTCAGCTGAG	TTCTTTTCTGGCTCTTTCCTCCTAGAGACCTCCTGAGAATAGGCATCACCTTGGCAGGCCATCAGAAGAAGATCCTGAACAGCATTCATTCTATGAGGGTCCAGATAAGTCAGTCACCAA	GGCAATGGCATGAGAACTCTTGTTTCTTGGGGAAGGAGAGGAGGGAAAAGGACCAGGGTCAAGGGGGACCAGAGGTTGACCACTGTGGAATGTACTGGAGAGACTGGCTTCTCAGCTGAG	C	T	133	136	AGA	+	TCAGTCACCAACGGCAATGGCATGAGAACT	GCACCAACGGCAATGGCATG	8	True	CBE	62.0	AGAAACAAGAGTTCTCATGCCATTGCCGTTGGTGACTGAC	AGAAACAAGAGTTCTCATGCCATTGCCATTGGTGACTGAC	reverse-complement	No Error	False	ACG
2587	EPHB1	134977949	134977949	C	T	SNP	AACR-H0001354	3	134977829	134978069	TTCTTTTCTGGCTCTTTCCTCCTAGAGACCTCCTGAGAATAGGCATCACCTTGGCAGGCCATCAGAAGAAGATCCTGAACAGCATTCATTCTATGAGGGTCCAGATAAGTCAGTCACCAACGGCAATGGCATGAGAACTCTTGTTTCTTGGGGAAGGAGAGGAGGGAAAAGGACCAGGGTCAAGGGGGACCAGAGGTTGACCACTGTGGAATGTACTGGAGAGACTGGCTTCTCAGCTGAG	TTCTTTTCTGGCTCTTTCCTCCTAGAGACCTCCTGAGAATAGGCATCACCTTGGCAGGCCATCAGAAGAAGATCCTGAACAGCATTCATTCTATGAGGGTCCAGATAAGTCAGTCACCAATGGCAATGGCATGAGAACTCTTGTTTCTTGGGGAAGGAGAGGAGGGAAAAGGACCAGGGTCAAGGGGGACCAGAGGTTGACCACTGTGGAATGTACTGGAGAGACTGGCTTCTCAGCTGAG	TTCTTTTCTGGCTCTTTCCTCCTAGAGACCTCCTGAGAATAGGCATCACCTTGGCAGGCCATCAGAAGAAGATCCTGAACAGCATTCATTCTATGAGGGTCCAGATAAGTCAGTCACCAA	GGCAATGGCATGAGAACTCTTGTTTCTTGGGGAAGGAGAGGAGGGAAAAGGACCAGGGTCAAGGGGGACCAGAGGTTGACCACTGTGGAATGTACTGGAGAGACTGGCTTCTCAGCTGAG	C	T	131	134	TGA	+	AGTCAGTCACCAACGGCAATGGCATGAGAA	GGTCACCAACGGCAATGGCA	10	False	CBE	59.0	AAACAAGAGTTCTCATGCCATTGCCGTTGGTGACTGACTT	AAACAAGAGTTCTCATGCCATTGCCATTGGTGACTGACTT	reverse-complement	No Error	False	ACG
2587	EPHB1	134977949	134977949	C	T	SNP	AACR-H0001354	3	134977829	134978069	TTCTTTTCTGGCTCTTTCCTCCTAGAGACCTCCTGAGAATAGGCATCACCTTGGCAGGCCATCAGAAGAAGATCCTGAACAGCATTCATTCTATGAGGGTCCAGATAAGTCAGTCACCAACGGCAATGGCATGAGAACTCTTGTTTCTTGGGGAAGGAGAGGAGGGAAAAGGACCAGGGTCAAGGGGGACCAGAGGTTGACCACTGTGGAATGTACTGGAGAGACTGGCTTCTCAGCTGAG	TTCTTTTCTGGCTCTTTCCTCCTAGAGACCTCCTGAGAATAGGCATCACCTTGGCAGGCCATCAGAAGAAGATCCTGAACAGCATTCATTCTATGAGGGTCCAGATAAGTCAGTCACCAATGGCAATGGCATGAGAACTCTTGTTTCTTGGGGAAGGAGAGGAGGGAAAAGGACCAGGGTCAAGGGGGACCAGAGGTTGACCACTGTGGAATGTACTGGAGAGACTGGCTTCTCAGCTGAG	TTCTTTTCTGGCTCTTTCCTCCTAGAGACCTCCTGAGAATAGGCATCACCTTGGCAGGCCATCAGAAGAAGATCCTGAACAGCATTCATTCTATGAGGGTCCAGATAAGTCAGTCACCAA	GGCAATGGCATGAGAACTCTTGTTTCTTGGGGAAGGAGAGGAGGGAAAAGGACCAGGGTCAAGGGGGACCAGAGGTTGACCACTGTGGAATGTACTGGAGAGACTGGCTTCTCAGCTGAG	C	T	127	130	GGC	+	GATAAGTCAGTCACCAACGGCAATGGCATG	GGTCAGTCACCAACGGCAAT	14	False	CBE	48.0	AAGAGTTCTCATGCCATTGCCGTTGGTGACTGACTTATCT	AAGAGTTCTCATGCCATTGCCATTGGTGACTGACTTATCT	reverse-complement	No Error	False	ACG
2587	EPHB1	134977949	134977949	C	T	SNP	AACR-H0001354	3	134977829	134978069	TTCTTTTCTGGCTCTTTCCTCCTAGAGACCTCCTGAGAATAGGCATCACCTTGGCAGGCCATCAGAAGAAGATCCTGAACAGCATTCATTCTATGAGGGTCCAGATAAGTCAGTCACCAACGGCAATGGCATGAGAACTCTTGTTTCTTGGGGAAGGAGAGGAGGGAAAAGGACCAGGGTCAAGGGGGACCAGAGGTTGACCACTGTGGAATGTACTGGAGAGACTGGCTTCTCAGCTGAG	TTCTTTTCTGGCTCTTTCCTCCTAGAGACCTCCTGAGAATAGGCATCACCTTGGCAGGCCATCAGAAGAAGATCCTGAACAGCATTCATTCTATGAGGGTCCAGATAAGTCAGTCACCAATGGCAATGGCATGAGAACTCTTGTTTCTTGGGGAAGGAGAGGAGGGAAAAGGACCAGGGTCAAGGGGGACCAGAGGTTGACCACTGTGGAATGTACTGGAGAGACTGGCTTCTCAGCTGAG	TTCTTTTCTGGCTCTTTCCTCCTAGAGACCTCCTGAGAATAGGCATCACCTTGGCAGGCCATCAGAAGAAGATCCTGAACAGCATTCATTCTATGAGGGTCCAGATAAGTCAGTCACCAA	GGCAATGGCATGAGAACTCTTGTTTCTTGGGGAAGGAGAGGAGGGAAAAGGACCAGGGTCAAGGGGGACCAGAGGTTGACCACTGTGGAATGTACTGGAGAGACTGGCTTCTCAGCTGAG	C	T	121	124	GGC	+	GGTCCAGATAAGTCAGTCACCAACGGCAAT	GAGATAAGTCAGTCACCAAC	20	False	CBE	51.0	TCTCATGCCATTGCCGTTGGTGACTGACTTATCTGGACCC	TCTCATGCCATTGCCATTGGTGACTGACTTATCTGGACCC	reverse-complement	No Error	False	ACG
2588	EPHB1	134514525	134514525	A	G	SNP	AACR-H0002578	3	134514405	134514645	CCTGGGACGCGGCGCTCTCCCGGCGCTGCTGCCTCGGCTTGGTCTCGGCCTGCGGGCCGTCGGCCGGCGATGGCCCTGGATTATCTACTACTGCTCCTCCTGGCATCCGCAGTGGCTGCGATGGAAGGTAACGTACCCTCCACGGAGCAAGTTGGCTGCTGGTGCCGGCCGCCTTGGGACTGCTGTGCTCCGCGGTTCGCGGGGTTCCTCTGGCTGCTTTGCGGTGCAGGCATCCCGGGAC	CCTGGGACGCGGCGCTCTCCCGGCGCTGCTGCCTCGGCTTGGTCTCGGCCTGCGGGCCGTCGGCCGGCGATGGCCCTGGATTATCTACTACTGCTCCTCCTGGCATCCGCAGTGGCTGCGGTGGAAGGTAACGTACCCTCCACGGAGCAAGTTGGCTGCTGGTGCCGGCCGCCTTGGGACTGCTGTGCTCCGCGGTTCGCGGGGTTCCTCTGGCTGCTTTGCGGTGCAGGCATCCCGGGAC	CCTGGGACGCGGCGCTCTCCCGGCGCTGCTGCCTCGGCTTGGTCTCGGCCTGCGGGCCGTCGGCCGGCGATGGCCCTGGATTATCTACTACTGCTCCTCCTGGCATCCGCAGTGGCTGCG	TGGAAGGTAACGTACCCTCCACGGAGCAAGTTGGCTGCTGGTGCCGGCCGCCTTGGGACTGCTGTGCTCCGCGGTTCGCGGGGTTCCTCTGGCTGCTTTGCGGTGCAGGCATCCCGGGAC	A	G	131	134	CGT	+	CGCAGTGGCTGCGATGGAAGGTAACGTACC	GTGGCTGCGATGGAAGGTAA	10	False	ABE	60.0	TCCGTGGAGGGTACGTTACCTTCCATCGCAGCCACTGCGG	TCCGTGGAGGGTACGTTACCTTCCACCGCAGCCACTGCGG	reverse-complement	No Error	False	Not Applicable
2588	EPHB1	134514525	134514525	A	G	SNP	AACR-H0002578	3	134514405	134514645	CCTGGGACGCGGCGCTCTCCCGGCGCTGCTGCCTCGGCTTGGTCTCGGCCTGCGGGCCGTCGGCCGGCGATGGCCCTGGATTATCTACTACTGCTCCTCCTGGCATCCGCAGTGGCTGCGATGGAAGGTAACGTACCCTCCACGGAGCAAGTTGGCTGCTGGTGCCGGCCGCCTTGGGACTGCTGTGCTCCGCGGTTCGCGGGGTTCCTCTGGCTGCTTTGCGGTGCAGGCATCCCGGGAC	CCTGGGACGCGGCGCTCTCCCGGCGCTGCTGCCTCGGCTTGGTCTCGGCCTGCGGGCCGTCGGCCGGCGATGGCCCTGGATTATCTACTACTGCTCCTCCTGGCATCCGCAGTGGCTGCGGTGGAAGGTAACGTACCCTCCACGGAGCAAGTTGGCTGCTGGTGCCGGCCGCCTTGGGACTGCTGTGCTCCGCGGTTCGCGGGGTTCCTCTGGCTGCTTTGCGGTGCAGGCATCCCGGGAC	CCTGGGACGCGGCGCTCTCCCGGCGCTGCTGCCTCGGCTTGGTCTCGGCCTGCGGGCCGTCGGCCGGCGATGGCCCTGGATTATCTACTACTGCTCCTCCTGGCATCCGCAGTGGCTGCG	TGGAAGGTAACGTACCCTCCACGGAGCAAGTTGGCTGCTGGTGCCGGCCGCCTTGGGACTGCTGTGCTCCGCGGTTCGCGGGGTTCCTCTGGCTGCTTTGCGGTGCAGGCATCCCGGGAC	A	G	125	128	AGG	+	GGCATCCGCAGTGGCTGCGATGGAAGGTAA	GCCGCAGTGGCTGCGATGGA	16	False	ABE	50.0	GAGGGTACGTTACCTTCCATCGCAGCCACTGCGGATGCCA	GAGGGTACGTTACCTTCCACCGCAGCCACTGCGGATGCCA	reverse-complement	No Error	False	Not Applicable
2588	EPHB1	134514525	134514525	A	G	SNP	AACR-H0002578	3	134514405	134514645	CCTGGGACGCGGCGCTCTCCCGGCGCTGCTGCCTCGGCTTGGTCTCGGCCTGCGGGCCGTCGGCCGGCGATGGCCCTGGATTATCTACTACTGCTCCTCCTGGCATCCGCAGTGGCTGCGATGGAAGGTAACGTACCCTCCACGGAGCAAGTTGGCTGCTGGTGCCGGCCGCCTTGGGACTGCTGTGCTCCGCGGTTCGCGGGGTTCCTCTGGCTGCTTTGCGGTGCAGGCATCCCGGGAC	CCTGGGACGCGGCGCTCTCCCGGCGCTGCTGCCTCGGCTTGGTCTCGGCCTGCGGGCCGTCGGCCGGCGATGGCCCTGGATTATCTACTACTGCTCCTCCTGGCATCCGCAGTGGCTGCGGTGGAAGGTAACGTACCCTCCACGGAGCAAGTTGGCTGCTGGTGCCGGCCGCCTTGGGACTGCTGTGCTCCGCGGTTCGCGGGGTTCCTCTGGCTGCTTTGCGGTGCAGGCATCCCGGGAC	CCTGGGACGCGGCGCTCTCCCGGCGCTGCTGCCTCGGCTTGGTCTCGGCCTGCGGGCCGTCGGCCGGCGATGGCCCTGGATTATCTACTACTGCTCCTCCTGGCATCCGCAGTGGCTGCG	TGGAAGGTAACGTACCCTCCACGGAGCAAGTTGGCTGCTGGTGCCGGCCGCCTTGGGACTGCTGTGCTCCGCGGTTCGCGGGGTTCCTCTGGCTGCTTTGCGGTGCAGGCATCCCGGGAC	A	G	122	125	GGA	+	CCTGGCATCCGCAGTGGCTGCGATGGAAGG	GCATCCGCAGTGGCTGCGAT	19	False	ABE	53.0	GGTACGTTACCTTCCATCGCAGCCACTGCGGATGCCAGGA	GGTACGTTACCTTCCACCGCAGCCACTGCGGATGCCAGGA	reverse-complement	No Error	False	Not Applicable
2588	EPHB1	134514525	134514525	A	G	SNP	AACR-H0002578	3	134514405	134514645	CCTGGGACGCGGCGCTCTCCCGGCGCTGCTGCCTCGGCTTGGTCTCGGCCTGCGGGCCGTCGGCCGGCGATGGCCCTGGATTATCTACTACTGCTCCTCCTGGCATCCGCAGTGGCTGCGATGGAAGGTAACGTACCCTCCACGGAGCAAGTTGGCTGCTGGTGCCGGCCGCCTTGGGACTGCTGTGCTCCGCGGTTCGCGGGGTTCCTCTGGCTGCTTTGCGGTGCAGGCATCCCGGGAC	CCTGGGACGCGGCGCTCTCCCGGCGCTGCTGCCTCGGCTTGGTCTCGGCCTGCGGGCCGTCGGCCGGCGATGGCCCTGGATTATCTACTACTGCTCCTCCTGGCATCCGCAGTGGCTGCGGTGGAAGGTAACGTACCCTCCACGGAGCAAGTTGGCTGCTGGTGCCGGCCGCCTTGGGACTGCTGTGCTCCGCGGTTCGCGGGGTTCCTCTGGCTGCTTTGCGGTGCAGGCATCCCGGGAC	CCTGGGACGCGGCGCTCTCCCGGCGCTGCTGCCTCGGCTTGGTCTCGGCCTGCGGGCCGTCGGCCGGCGATGGCCCTGGATTATCTACTACTGCTCCTCCTGGCATCCGCAGTGGCTGCG	TGGAAGGTAACGTACCCTCCACGGAGCAAGTTGGCTGCTGGTGCCGGCCGCCTTGGGACTGCTGTGCTCCGCGGTTCGCGGGGTTCCTCTGGCTGCTTTGCGGTGCAGGCATCCCGGGAC	A	G	126	129	GGT	+	GCATCCGCAGTGGCTGCGATGGAAGGTAAC	GCGCAGTGGCTGCGATGGAA	15	False	ABE	52.0	GGAGGGTACGTTACCTTCCATCGCAGCCACTGCGGATGCC	GGAGGGTACGTTACCTTCCACCGCAGCCACTGCGGATGCC	reverse-complement	No Error	False	Not Applicable
2588	EPHB1	134514525	134514525	A	G	SNP	AACR-H0002578	3	134514405	134514645	CCTGGGACGCGGCGCTCTCCCGGCGCTGCTGCCTCGGCTTGGTCTCGGCCTGCGGGCCGTCGGCCGGCGATGGCCCTGGATTATCTACTACTGCTCCTCCTGGCATCCGCAGTGGCTGCGATGGAAGGTAACGTACCCTCCACGGAGCAAGTTGGCTGCTGGTGCCGGCCGCCTTGGGACTGCTGTGCTCCGCGGTTCGCGGGGTTCCTCTGGCTGCTTTGCGGTGCAGGCATCCCGGGAC	CCTGGGACGCGGCGCTCTCCCGGCGCTGCTGCCTCGGCTTGGTCTCGGCCTGCGGGCCGTCGGCCGGCGATGGCCCTGGATTATCTACTACTGCTCCTCCTGGCATCCGCAGTGGCTGCGGTGGAAGGTAACGTACCCTCCACGGAGCAAGTTGGCTGCTGGTGCCGGCCGCCTTGGGACTGCTGTGCTCCGCGGTTCGCGGGGTTCCTCTGGCTGCTTTGCGGTGCAGGCATCCCGGGAC	CCTGGGACGCGGCGCTCTCCCGGCGCTGCTGCCTCGGCTTGGTCTCGGCCTGCGGGCCGTCGGCCGGCGATGGCCCTGGATTATCTACTACTGCTCCTCCTGGCATCCGCAGTGGCTGCG	TGGAAGGTAACGTACCCTCCACGGAGCAAGTTGGCTGCTGGTGCCGGCCGCCTTGGGACTGCTGTGCTCCGCGGTTCGCGGGGTTCCTCTGGCTGCTTTGCGGTGCAGGCATCCCGGGAC	A	G	121	124	TGG	+	TCCTGGCATCCGCAGTGGCTGCGATGGAAG	GGCATCCGCAGTGGCTGCGA	20	False	ABE	46.0	GTACGTTACCTTCCATCGCAGCCACTGCGGATGCCAGGAG	GTACGTTACCTTCCACCGCAGCCACTGCGGATGCCAGGAG	reverse-complement	No Error	False	Not Applicable
2589	EPHB1	134851558	134851558	G	A	SNP	AACR-H0003010	3	134851438	134851678	GAAGGAGTGGGAGGCGAGCGCACTGATGAGGTTGGGAATGCACCAGAGGCAGACAAGAGAGCTGCCGGACAAGGAAGCTTATGTCTAGCCTCACTGGACCTTCTTTGTCTCCCTGCAGGCGTCCCATCAGGTCCCCGCAATGTTATCTCCATCGTCAATGAGACGTCCATCATTCTGGAGTGGCACCCTCCAAGGGAGACAGGTGGGCGGGATGATGTGACCTACAACATCATCTGCAAAA	GAAGGAGTGGGAGGCGAGCGCACTGATGAGGTTGGGAATGCACCAGAGGCAGACAAGAGAGCTGCCGGACAAGGAAGCTTATGTCTAGCCTCACTGGACCTTCTTTGTCTCCCTGCAGGCATCCCATCAGGTCCCCGCAATGTTATCTCCATCGTCAATGAGACGTCCATCATTCTGGAGTGGCACCCTCCAAGGGAGACAGGTGGGCGGGATGATGTGACCTACAACATCATCTGCAAAA	GAAGGAGTGGGAGGCGAGCGCACTGATGAGGTTGGGAATGCACCAGAGGCAGACAAGAGAGCTGCCGGACAAGGAAGCTTATGTCTAGCCTCACTGGACCTTCTTTGTCTCCCTGCAGGC	TCCCATCAGGTCCCCGCAATGTTATCTCCATCGTCAATGAGACGTCCATCATTCTGGAGTGGCACCCTCCAAGGGAGACAGGTGGGCGGGATGATGTGACCTACAACATCATCTGCAAAA	G	A	101	98	AGG	-	GGGACGCCTGCAGGGAGACAAAGAAGGTCC	GGCCTGCAGGGAGACAAAGA	1	False	CBE	55.0	AGCCTCACTGGACCTTCTTTGTCTCCCTGCAGGCGTCCCA	AGCCTCACTGGACCTTCTTTGTCTCCCTGCAGGCATCCCA	reverse-complement	No Error	False	CCC
2589	EPHB1	134851558	134851558	G	A	SNP	AACR-H0003010	3	134851438	134851678	GAAGGAGTGGGAGGCGAGCGCACTGATGAGGTTGGGAATGCACCAGAGGCAGACAAGAGAGCTGCCGGACAAGGAAGCTTATGTCTAGCCTCACTGGACCTTCTTTGTCTCCCTGCAGGCGTCCCATCAGGTCCCCGCAATGTTATCTCCATCGTCAATGAGACGTCCATCATTCTGGAGTGGCACCCTCCAAGGGAGACAGGTGGGCGGGATGATGTGACCTACAACATCATCTGCAAAA	GAAGGAGTGGGAGGCGAGCGCACTGATGAGGTTGGGAATGCACCAGAGGCAGACAAGAGAGCTGCCGGACAAGGAAGCTTATGTCTAGCCTCACTGGACCTTCTTTGTCTCCCTGCAGGCATCCCATCAGGTCCCCGCAATGTTATCTCCATCGTCAATGAGACGTCCATCATTCTGGAGTGGCACCCTCCAAGGGAGACAGGTGGGCGGGATGATGTGACCTACAACATCATCTGCAAAA	GAAGGAGTGGGAGGCGAGCGCACTGATGAGGTTGGGAATGCACCAGAGGCAGACAAGAGAGCTGCCGGACAAGGAAGCTTATGTCTAGCCTCACTGGACCTTCTTTGTCTCCCTGCAGGC	TCCCATCAGGTCCCCGCAATGTTATCTCCATCGTCAATGAGACGTCCATCATTCTGGAGTGGCACCCTCCAAGGGAGACAGGTGGGCGGGATGATGTGACCTACAACATCATCTGCAAAA	G	A	104	101	AGA	-	GATGGGACGCCTGCAGGGAGACAAAGAAGG	GGACGCCTGCAGGGAGACAA	4	True	CBE	61.0	CTCACTGGACCTTCTTTGTCTCCCTGCAGGCGTCCCATCA	CTCACTGGACCTTCTTTGTCTCCCTGCAGGCATCCCATCA	reverse-complement	No Error	False	CCC
2589	EPHB1	134851558	134851558	G	A	SNP	AACR-H0003010	3	134851438	134851678	GAAGGAGTGGGAGGCGAGCGCACTGATGAGGTTGGGAATGCACCAGAGGCAGACAAGAGAGCTGCCGGACAAGGAAGCTTATGTCTAGCCTCACTGGACCTTCTTTGTCTCCCTGCAGGCGTCCCATCAGGTCCCCGCAATGTTATCTCCATCGTCAATGAGACGTCCATCATTCTGGAGTGGCACCCTCCAAGGGAGACAGGTGGGCGGGATGATGTGACCTACAACATCATCTGCAAAA	GAAGGAGTGGGAGGCGAGCGCACTGATGAGGTTGGGAATGCACCAGAGGCAGACAAGAGAGCTGCCGGACAAGGAAGCTTATGTCTAGCCTCACTGGACCTTCTTTGTCTCCCTGCAGGCATCCCATCAGGTCCCCGCAATGTTATCTCCATCGTCAATGAGACGTCCATCATTCTGGAGTGGCACCCTCCAAGGGAGACAGGTGGGCGGGATGATGTGACCTACAACATCATCTGCAAAA	GAAGGAGTGGGAGGCGAGCGCACTGATGAGGTTGGGAATGCACCAGAGGCAGACAAGAGAGCTGCCGGACAAGGAAGCTTATGTCTAGCCTCACTGGACCTTCTTTGTCTCCCTGCAGGC	TCCCATCAGGTCCCCGCAATGTTATCTCCATCGTCAATGAGACGTCCATCATTCTGGAGTGGCACCCTCCAAGGGAGACAGGTGGGCGGGATGATGTGACCTACAACATCATCTGCAAAA	G	A	110	107	AGA	-	GGACCTGATGGGACGCCTGCAGGGAGACAA	GTGATGGGACGCCTGCAGGG	10	False	CBE	67.0	GGACCTTCTTTGTCTCCCTGCAGGCGTCCCATCAGGTCCC	GGACCTTCTTTGTCTCCCTGCAGGCATCCCATCAGGTCCC	reverse-complement	No Error	False	CCC
2589	EPHB1	134851558	134851558	G	A	SNP	AACR-H0003010	3	134851438	134851678	GAAGGAGTGGGAGGCGAGCGCACTGATGAGGTTGGGAATGCACCAGAGGCAGACAAGAGAGCTGCCGGACAAGGAAGCTTATGTCTAGCCTCACTGGACCTTCTTTGTCTCCCTGCAGGCGTCCCATCAGGTCCCCGCAATGTTATCTCCATCGTCAATGAGACGTCCATCATTCTGGAGTGGCACCCTCCAAGGGAGACAGGTGGGCGGGATGATGTGACCTACAACATCATCTGCAAAA	GAAGGAGTGGGAGGCGAGCGCACTGATGAGGTTGGGAATGCACCAGAGGCAGACAAGAGAGCTGCCGGACAAGGAAGCTTATGTCTAGCCTCACTGGACCTTCTTTGTCTCCCTGCAGGCATCCCATCAGGTCCCCGCAATGTTATCTCCATCGTCAATGAGACGTCCATCATTCTGGAGTGGCACCCTCCAAGGGAGACAGGTGGGCGGGATGATGTGACCTACAACATCATCTGCAAAA	GAAGGAGTGGGAGGCGAGCGCACTGATGAGGTTGGGAATGCACCAGAGGCAGACAAGAGAGCTGCCGGACAAGGAAGCTTATGTCTAGCCTCACTGGACCTTCTTTGTCTCCCTGCAGGC	TCCCATCAGGTCCCCGCAATGTTATCTCCATCGTCAATGAGACGTCCATCATTCTGGAGTGGCACCCTCCAAGGGAGACAGGTGGGCGGGATGATGTGACCTACAACATCATCTGCAAAA	G	A	112	109	GGA	-	GGGGACCTGATGGGACGCCTGCAGGGAGAC	GCCTGATGGGACGCCTGCAG	12	False	CBE	59.0	ACCTTCTTTGTCTCCCTGCAGGCGTCCCATCAGGTCCCCG	ACCTTCTTTGTCTCCCTGCAGGCATCCCATCAGGTCCCCG	reverse-complement	No Error	False	CCC
2589	EPHB1	134851558	134851558	G	A	SNP	AACR-H0003010	3	134851438	134851678	GAAGGAGTGGGAGGCGAGCGCACTGATGAGGTTGGGAATGCACCAGAGGCAGACAAGAGAGCTGCCGGACAAGGAAGCTTATGTCTAGCCTCACTGGACCTTCTTTGTCTCCCTGCAGGCGTCCCATCAGGTCCCCGCAATGTTATCTCCATCGTCAATGAGACGTCCATCATTCTGGAGTGGCACCCTCCAAGGGAGACAGGTGGGCGGGATGATGTGACCTACAACATCATCTGCAAAA	GAAGGAGTGGGAGGCGAGCGCACTGATGAGGTTGGGAATGCACCAGAGGCAGACAAGAGAGCTGCCGGACAAGGAAGCTTATGTCTAGCCTCACTGGACCTTCTTTGTCTCCCTGCAGGCATCCCATCAGGTCCCCGCAATGTTATCTCCATCGTCAATGAGACGTCCATCATTCTGGAGTGGCACCCTCCAAGGGAGACAGGTGGGCGGGATGATGTGACCTACAACATCATCTGCAAAA	GAAGGAGTGGGAGGCGAGCGCACTGATGAGGTTGGGAATGCACCAGAGGCAGACAAGAGAGCTGCCGGACAAGGAAGCTTATGTCTAGCCTCACTGGACCTTCTTTGTCTCCCTGCAGGC	TCCCATCAGGTCCCCGCAATGTTATCTCCATCGTCAATGAGACGTCCATCATTCTGGAGTGGCACCCTCCAAGGGAGACAGGTGGGCGGGATGATGTGACCTACAACATCATCTGCAAAA	G	A	114	111	AGG	-	GCGGGGACCTGATGGGACGCCTGCAGGGAG	GGACCTGATGGGACGCCTGC	14	False	CBE	36.0	CTTCTTTGTCTCCCTGCAGGCGTCCCATCAGGTCCCCGCA	CTTCTTTGTCTCCCTGCAGGCATCCCATCAGGTCCCCGCA	reverse-complement	No Error	False	CCC
2589	EPHB1	134851558	134851558	G	A	SNP	AACR-H0003010	3	134851438	134851678	GAAGGAGTGGGAGGCGAGCGCACTGATGAGGTTGGGAATGCACCAGAGGCAGACAAGAGAGCTGCCGGACAAGGAAGCTTATGTCTAGCCTCACTGGACCTTCTTTGTCTCCCTGCAGGCGTCCCATCAGGTCCCCGCAATGTTATCTCCATCGTCAATGAGACGTCCATCATTCTGGAGTGGCACCCTCCAAGGGAGACAGGTGGGCGGGATGATGTGACCTACAACATCATCTGCAAAA	GAAGGAGTGGGAGGCGAGCGCACTGATGAGGTTGGGAATGCACCAGAGGCAGACAAGAGAGCTGCCGGACAAGGAAGCTTATGTCTAGCCTCACTGGACCTTCTTTGTCTCCCTGCAGGCATCCCATCAGGTCCCCGCAATGTTATCTCCATCGTCAATGAGACGTCCATCATTCTGGAGTGGCACCCTCCAAGGGAGACAGGTGGGCGGGATGATGTGACCTACAACATCATCTGCAAAA	GAAGGAGTGGGAGGCGAGCGCACTGATGAGGTTGGGAATGCACCAGAGGCAGACAAGAGAGCTGCCGGACAAGGAAGCTTATGTCTAGCCTCACTGGACCTTCTTTGTCTCCCTGCAGGC	TCCCATCAGGTCCCCGCAATGTTATCTCCATCGTCAATGAGACGTCCATCATTCTGGAGTGGCACCCTCCAAGGGAGACAGGTGGGCGGGATGATGTGACCTACAACATCATCTGCAAAA	G	A	113	110	GGG	-	CGGGGACCTGATGGGACGCCTGCAGGGAGA	GACCTGATGGGACGCCTGCA	13	False	CBE	54.0	CCTTCTTTGTCTCCCTGCAGGCGTCCCATCAGGTCCCCGC	CCTTCTTTGTCTCCCTGCAGGCATCCCATCAGGTCCCCGC	reverse-complement	No Error	False	CCC
2589	EPHB1	134851558	134851558	G	A	SNP	AACR-H0003010	3	134851438	134851678	GAAGGAGTGGGAGGCGAGCGCACTGATGAGGTTGGGAATGCACCAGAGGCAGACAAGAGAGCTGCCGGACAAGGAAGCTTATGTCTAGCCTCACTGGACCTTCTTTGTCTCCCTGCAGGCGTCCCATCAGGTCCCCGCAATGTTATCTCCATCGTCAATGAGACGTCCATCATTCTGGAGTGGCACCCTCCAAGGGAGACAGGTGGGCGGGATGATGTGACCTACAACATCATCTGCAAAA	GAAGGAGTGGGAGGCGAGCGCACTGATGAGGTTGGGAATGCACCAGAGGCAGACAAGAGAGCTGCCGGACAAGGAAGCTTATGTCTAGCCTCACTGGACCTTCTTTGTCTCCCTGCAGGCATCCCATCAGGTCCCCGCAATGTTATCTCCATCGTCAATGAGACGTCCATCATTCTGGAGTGGCACCCTCCAAGGGAGACAGGTGGGCGGGATGATGTGACCTACAACATCATCTGCAAAA	GAAGGAGTGGGAGGCGAGCGCACTGATGAGGTTGGGAATGCACCAGAGGCAGACAAGAGAGCTGCCGGACAAGGAAGCTTATGTCTAGCCTCACTGGACCTTCTTTGTCTCCCTGCAGGC	TCCCATCAGGTCCCCGCAATGTTATCTCCATCGTCAATGAGACGTCCATCATTCTGGAGTGGCACCCTCCAAGGGAGACAGGTGGGCGGGATGATGTGACCTACAACATCATCTGCAAAA	G	A	117	114	TGC	-	ATTGCGGGGACCTGATGGGACGCCTGCAGG	GGGGGACCTGATGGGACGCC	17	False	CBE	31.0	CTTTGTCTCCCTGCAGGCGTCCCATCAGGTCCCCGCAATG	CTTTGTCTCCCTGCAGGCATCCCATCAGGTCCCCGCAATG	reverse-complement	No Error	False	CCC
2590	EPHB1	134670340	134670340	G	A	SNP	AACR-H0003214	3	134670220	134670460	AAGTCAGTGGCTACGATGAAAACCTGAACACCATCCGCACCTACCAGGTGTGCAATGTCTTCGAGCCCAACCAGAACAATTGGCTGCTCACCACCTTCATCAACCGGCGGGGGGCCCATCGCATCTACACAGAGATGCGCTTCACTGTGAGAGACTGCAGCAGCCTCCCTAATGTCCCAGGATCCTGCAAGGAGACCTTCAACTTGTATTACTATGAGACTGACTCTGTCATTGCCACCAA	AAGTCAGTGGCTACGATGAAAACCTGAACACCATCCGCACCTACCAGGTGTGCAATGTCTTCGAGCCCAACCAGAACAATTGGCTGCTCACCACCTTCATCAACCGGCGGGGGGCCCATCACATCTACACAGAGATGCGCTTCACTGTGAGAGACTGCAGCAGCCTCCCTAATGTCCCAGGATCCTGCAAGGAGACCTTCAACTTGTATTACTATGAGACTGACTCTGTCATTGCCACCAA	AAGTCAGTGGCTACGATGAAAACCTGAACACCATCCGCACCTACCAGGTGTGCAATGTCTTCGAGCCCAACCAGAACAATTGGCTGCTCACCACCTTCATCAACCGGCGGGGGGCCCATC	CATCTACACAGAGATGCGCTTCACTGTGAGAGACTGCAGCAGCCTCCCTAATGTCCCAGGATCCTGCAAGGAGACCTTCAACTTGTATTACTATGAGACTGACTCTGTCATTGCCACCAA	G	A	118	115	TGG	-	AAGCGCATCTCTGTGTAGATGCGATGGGCC	GCATCTCTGTGTAGATGCGA	18	False	CBE	54.0	CCGGCGGGGGGCCCATCGCATCTACACAGAGATGCGCTTC	CCGGCGGGGGGCCCATCACATCTACACAGAGATGCGCTTC	reverse-complement	No Error	False	ACC
2590	EPHB1	134670340	134670340	G	A	SNP	AACR-H0003214	3	134670220	134670460	AAGTCAGTGGCTACGATGAAAACCTGAACACCATCCGCACCTACCAGGTGTGCAATGTCTTCGAGCCCAACCAGAACAATTGGCTGCTCACCACCTTCATCAACCGGCGGGGGGCCCATCGCATCTACACAGAGATGCGCTTCACTGTGAGAGACTGCAGCAGCCTCCCTAATGTCCCAGGATCCTGCAAGGAGACCTTCAACTTGTATTACTATGAGACTGACTCTGTCATTGCCACCAA	AAGTCAGTGGCTACGATGAAAACCTGAACACCATCCGCACCTACCAGGTGTGCAATGTCTTCGAGCCCAACCAGAACAATTGGCTGCTCACCACCTTCATCAACCGGCGGGGGGCCCATCACATCTACACAGAGATGCGCTTCACTGTGAGAGACTGCAGCAGCCTCCCTAATGTCCCAGGATCCTGCAAGGAGACCTTCAACTTGTATTACTATGAGACTGACTCTGTCATTGCCACCAA	AAGTCAGTGGCTACGATGAAAACCTGAACACCATCCGCACCTACCAGGTGTGCAATGTCTTCGAGCCCAACCAGAACAATTGGCTGCTCACCACCTTCATCAACCGGCGGGGGGCCCATC	CATCTACACAGAGATGCGCTTCACTGTGAGAGACTGCAGCAGCCTCCCTAATGTCCCAGGATCCTGCAAGGAGACCTTCAACTTGTATTACTATGAGACTGACTCTGTCATTGCCACCAA	G	A	116	113	GGC	-	GCGCATCTCTGTGTAGATGCGATGGGCCCC	GTCTCTGTGTAGATGCGATG	16	False	CBE	63.0	AACCGGCGGGGGGCCCATCGCATCTACACAGAGATGCGCT	AACCGGCGGGGGGCCCATCACATCTACACAGAGATGCGCT	reverse-complement	No Error	False	ACC
2590	EPHB1	134670340	134670340	G	A	SNP	AACR-H0003214	3	134670220	134670460	AAGTCAGTGGCTACGATGAAAACCTGAACACCATCCGCACCTACCAGGTGTGCAATGTCTTCGAGCCCAACCAGAACAATTGGCTGCTCACCACCTTCATCAACCGGCGGGGGGCCCATCGCATCTACACAGAGATGCGCTTCACTGTGAGAGACTGCAGCAGCCTCCCTAATGTCCCAGGATCCTGCAAGGAGACCTTCAACTTGTATTACTATGAGACTGACTCTGTCATTGCCACCAA	AAGTCAGTGGCTACGATGAAAACCTGAACACCATCCGCACCTACCAGGTGTGCAATGTCTTCGAGCCCAACCAGAACAATTGGCTGCTCACCACCTTCATCAACCGGCGGGGGGCCCATCACATCTACACAGAGATGCGCTTCACTGTGAGAGACTGCAGCAGCCTCCCTAATGTCCCAGGATCCTGCAAGGAGACCTTCAACTTGTATTACTATGAGACTGACTCTGTCATTGCCACCAA	AAGTCAGTGGCTACGATGAAAACCTGAACACCATCCGCACCTACCAGGTGTGCAATGTCTTCGAGCCCAACCAGAACAATTGGCTGCTCACCACCTTCATCAACCGGCGGGGGGCCCATC	CATCTACACAGAGATGCGCTTCACTGTGAGAGACTGCAGCAGCCTCCCTAATGTCCCAGGATCCTGCAAGGAGACCTTCAACTTGTATTACTATGAGACTGACTCTGTCATTGCCACCAA	G	A	109	106	CGC	-	TCTGTGTAGATGCGATGGGCCCCCCGCCGG	GGTAGATGCGATGGGCCCCC	9	False	CBE	44.0	CTTCATCAACCGGCGGGGGGCCCATCGCATCTACACAGAG	CTTCATCAACCGGCGGGGGGCCCATCACATCTACACAGAG	reverse-complement	No Error	False	ACC
2590	EPHB1	134670340	134670340	G	A	SNP	AACR-H0003214	3	134670220	134670460	AAGTCAGTGGCTACGATGAAAACCTGAACACCATCCGCACCTACCAGGTGTGCAATGTCTTCGAGCCCAACCAGAACAATTGGCTGCTCACCACCTTCATCAACCGGCGGGGGGCCCATCGCATCTACACAGAGATGCGCTTCACTGTGAGAGACTGCAGCAGCCTCCCTAATGTCCCAGGATCCTGCAAGGAGACCTTCAACTTGTATTACTATGAGACTGACTCTGTCATTGCCACCAA	AAGTCAGTGGCTACGATGAAAACCTGAACACCATCCGCACCTACCAGGTGTGCAATGTCTTCGAGCCCAACCAGAACAATTGGCTGCTCACCACCTTCATCAACCGGCGGGGGGCCCATCACATCTACACAGAGATGCGCTTCACTGTGAGAGACTGCAGCAGCCTCCCTAATGTCCCAGGATCCTGCAAGGAGACCTTCAACTTGTATTACTATGAGACTGACTCTGTCATTGCCACCAA	AAGTCAGTGGCTACGATGAAAACCTGAACACCATCCGCACCTACCAGGTGTGCAATGTCTTCGAGCCCAACCAGAACAATTGGCTGCTCACCACCTTCATCAACCGGCGGGGGGCCCATC	CATCTACACAGAGATGCGCTTCACTGTGAGAGACTGCAGCAGCCTCCCTAATGTCCCAGGATCCTGCAAGGAGACCTTCAACTTGTATTACTATGAGACTGACTCTGTCATTGCCACCAA	G	A	106	103	CGG	-	GTGTAGATGCGATGGGCCCCCCGCCGGTTG	GGATGCGATGGGCCCCCCGC	6	True	CBE	49.0	CACCTTCATCAACCGGCGGGGGGCCCATCGCATCTACACA	CACCTTCATCAACCGGCGGGGGGCCCATCACATCTACACA	reverse-complement	No Error	False	ACC
2590	EPHB1	134670340	134670340	G	A	SNP	AACR-H0003214	3	134670220	134670460	AAGTCAGTGGCTACGATGAAAACCTGAACACCATCCGCACCTACCAGGTGTGCAATGTCTTCGAGCCCAACCAGAACAATTGGCTGCTCACCACCTTCATCAACCGGCGGGGGGCCCATCGCATCTACACAGAGATGCGCTTCACTGTGAGAGACTGCAGCAGCCTCCCTAATGTCCCAGGATCCTGCAAGGAGACCTTCAACTTGTATTACTATGAGACTGACTCTGTCATTGCCACCAA	AAGTCAGTGGCTACGATGAAAACCTGAACACCATCCGCACCTACCAGGTGTGCAATGTCTTCGAGCCCAACCAGAACAATTGGCTGCTCACCACCTTCATCAACCGGCGGGGGGCCCATCACATCTACACAGAGATGCGCTTCACTGTGAGAGACTGCAGCAGCCTCCCTAATGTCCCAGGATCCTGCAAGGAGACCTTCAACTTGTATTACTATGAGACTGACTCTGTCATTGCCACCAA	AAGTCAGTGGCTACGATGAAAACCTGAACACCATCCGCACCTACCAGGTGTGCAATGTCTTCGAGCCCAACCAGAACAATTGGCTGCTCACCACCTTCATCAACCGGCGGGGGGCCCATC	CATCTACACAGAGATGCGCTTCACTGTGAGAGACTGCAGCAGCCTCCCTAATGTCCCAGGATCCTGCAAGGAGACCTTCAACTTGTATTACTATGAGACTGACTCTGTCATTGCCACCAA	G	A	105	102	GGT	-	TGTAGATGCGATGGGCCCCCCGCCGGTTGA	GATGCGATGGGCCCCCCGCC	5	True	CBE	44.0	CCACCTTCATCAACCGGCGGGGGGCCCATCGCATCTACAC	CCACCTTCATCAACCGGCGGGGGGCCCATCACATCTACAC	reverse-complement	No Error	False	ACC
2590	EPHB1	134670340	134670340	G	A	SNP	AACR-H0003214	3	134670220	134670460	AAGTCAGTGGCTACGATGAAAACCTGAACACCATCCGCACCTACCAGGTGTGCAATGTCTTCGAGCCCAACCAGAACAATTGGCTGCTCACCACCTTCATCAACCGGCGGGGGGCCCATCGCATCTACACAGAGATGCGCTTCACTGTGAGAGACTGCAGCAGCCTCCCTAATGTCCCAGGATCCTGCAAGGAGACCTTCAACTTGTATTACTATGAGACTGACTCTGTCATTGCCACCAA	AAGTCAGTGGCTACGATGAAAACCTGAACACCATCCGCACCTACCAGGTGTGCAATGTCTTCGAGCCCAACCAGAACAATTGGCTGCTCACCACCTTCATCAACCGGCGGGGGGCCCATCACATCTACACAGAGATGCGCTTCACTGTGAGAGACTGCAGCAGCCTCCCTAATGTCCCAGGATCCTGCAAGGAGACCTTCAACTTGTATTACTATGAGACTGACTCTGTCATTGCCACCAA	AAGTCAGTGGCTACGATGAAAACCTGAACACCATCCGCACCTACCAGGTGTGCAATGTCTTCGAGCCCAACCAGAACAATTGGCTGCTCACCACCTTCATCAACCGGCGGGGGGCCCATC	CATCTACACAGAGATGCGCTTCACTGTGAGAGACTGCAGCAGCCTCCCTAATGTCCCAGGATCCTGCAAGGAGACCTTCAACTTGTATTACTATGAGACTGACTCTGTCATTGCCACCAA	G	A	102	99	TGA	-	AGATGCGATGGGCCCCCCGCCGGTTGATGA	GCGATGGGCCCCCCGCCGGT	2	False	CBE	52.0	TCACCACCTTCATCAACCGGCGGGGGGCCCATCGCATCTA	TCACCACCTTCATCAACCGGCGGGGGGCCCATCACATCTA	reverse-complement	No Error	False	ACC
2590	EPHB1	134670340	134670340	G	A	SNP	AACR-H0003214	3	134670220	134670460	AAGTCAGTGGCTACGATGAAAACCTGAACACCATCCGCACCTACCAGGTGTGCAATGTCTTCGAGCCCAACCAGAACAATTGGCTGCTCACCACCTTCATCAACCGGCGGGGGGCCCATCGCATCTACACAGAGATGCGCTTCACTGTGAGAGACTGCAGCAGCCTCCCTAATGTCCCAGGATCCTGCAAGGAGACCTTCAACTTGTATTACTATGAGACTGACTCTGTCATTGCCACCAA	AAGTCAGTGGCTACGATGAAAACCTGAACACCATCCGCACCTACCAGGTGTGCAATGTCTTCGAGCCCAACCAGAACAATTGGCTGCTCACCACCTTCATCAACCGGCGGGGGGCCCATCACATCTACACAGAGATGCGCTTCACTGTGAGAGACTGCAGCAGCCTCCCTAATGTCCCAGGATCCTGCAAGGAGACCTTCAACTTGTATTACTATGAGACTGACTCTGTCATTGCCACCAA	AAGTCAGTGGCTACGATGAAAACCTGAACACCATCCGCACCTACCAGGTGTGCAATGTCTTCGAGCCCAACCAGAACAATTGGCTGCTCACCACCTTCATCAACCGGCGGGGGGCCCATC	CATCTACACAGAGATGCGCTTCACTGTGAGAGACTGCAGCAGCCTCCCTAATGTCCCAGGATCCTGCAAGGAGACCTTCAACTTGTATTACTATGAGACTGACTCTGTCATTGCCACCAA	G	A	117	114	GGG	-	AGCGCATCTCTGTGTAGATGCGATGGGCCC	GATCTCTGTGTAGATGCGAT	17	False	CBE	60.0	ACCGGCGGGGGGCCCATCGCATCTACACAGAGATGCGCTT	ACCGGCGGGGGGCCCATCACATCTACACAGAGATGCGCTT	reverse-complement	No Error	False	ACC
2591	EPHB1	134898755	134898755	G	A	SNP	AACR-H0004520	3	134898635	134898875	ATCAGCAGTGCTGAATGACAACCATGTCCTCTTTGGGATGTTAACCCTGCTTATCTCCTCCAACAAGGCTCCCCAGGGATGAAGATCTACATTGACCCCTTCACTTACGAGGATCCCAACGAAGCTGTCCGGGAGTTTGCCAAGGAGATTGATGTATCTTTTGTGAAAATTGAAGAGGTCATCGGAGCAGGTATGGCTCTTCCCTGTCTTGTTTCTGTTCTCCTGGTGTCCAAACATCTTC	ATCAGCAGTGCTGAATGACAACCATGTCCTCTTTGGGATGTTAACCCTGCTTATCTCCTCCAACAAGGCTCCCCAGGGATGAAGATCTACATTGACCCCTTCACTTACGAGGATCCCAACAAAGCTGTCCGGGAGTTTGCCAAGGAGATTGATGTATCTTTTGTGAAAATTGAAGAGGTCATCGGAGCAGGTATGGCTCTTCCCTGTCTTGTTTCTGTTCTCCTGGTGTCCAAACATCTTC	ATCAGCAGTGCTGAATGACAACCATGTCCTCTTTGGGATGTTAACCCTGCTTATCTCCTCCAACAAGGCTCCCCAGGGATGAAGATCTACATTGACCCCTTCACTTACGAGGATCCCAAC	AAGCTGTCCGGGAGTTTGCCAAGGAGATTGATGTATCTTTTGTGAAAATTGAAGAGGTCATCGGAGCAGGTATGGCTCTTCCCTGTCTTGTTTCTGTTCTCCTGGTGTCCAAACATCTTC	G	A	105	102	AGT	-	GACAGCTTCGTTGGGATCCTCGTAAGTGAA	GCTTCGTTGGGATCCTCGTA	5	True	CBE	56.0	ATTGACCCCTTCACTTACGAGGATCCCAACGAAGCTGTCC	ATTGACCCCTTCACTTACGAGGATCCCAACAAAGCTGTCC	reverse-complement	No Error	False	ACC
2591	EPHB1	134898755	134898755	G	A	SNP	AACR-H0004520	3	134898635	134898875	ATCAGCAGTGCTGAATGACAACCATGTCCTCTTTGGGATGTTAACCCTGCTTATCTCCTCCAACAAGGCTCCCCAGGGATGAAGATCTACATTGACCCCTTCACTTACGAGGATCCCAACGAAGCTGTCCGGGAGTTTGCCAAGGAGATTGATGTATCTTTTGTGAAAATTGAAGAGGTCATCGGAGCAGGTATGGCTCTTCCCTGTCTTGTTTCTGTTCTCCTGGTGTCCAAACATCTTC	ATCAGCAGTGCTGAATGACAACCATGTCCTCTTTGGGATGTTAACCCTGCTTATCTCCTCCAACAAGGCTCCCCAGGGATGAAGATCTACATTGACCCCTTCACTTACGAGGATCCCAACAAAGCTGTCCGGGAGTTTGCCAAGGAGATTGATGTATCTTTTGTGAAAATTGAAGAGGTCATCGGAGCAGGTATGGCTCTTCCCTGTCTTGTTTCTGTTCTCCTGGTGTCCAAACATCTTC	ATCAGCAGTGCTGAATGACAACCATGTCCTCTTTGGGATGTTAACCCTGCTTATCTCCTCCAACAAGGCTCCCCAGGGATGAAGATCTACATTGACCCCTTCACTTACGAGGATCCCAAC	AAGCTGTCCGGGAGTTTGCCAAGGAGATTGATGTATCTTTTGTGAAAATTGAAGAGGTCATCGGAGCAGGTATGGCTCTTCCCTGTCTTGTTTCTGTTCTCCTGGTGTCCAAACATCTTC	G	A	103	100	TGA	-	CAGCTTCGTTGGGATCCTCGTAAGTGAAGG	GTCGTTGGGATCCTCGTAAG	3	False	CBE	63.0	ACATTGACCCCTTCACTTACGAGGATCCCAACGAAGCTGT	ACATTGACCCCTTCACTTACGAGGATCCCAACAAAGCTGT	reverse-complement	No Error	False	ACC
2591	EPHB1	134898755	134898755	G	A	SNP	AACR-H0004520	3	134898635	134898875	ATCAGCAGTGCTGAATGACAACCATGTCCTCTTTGGGATGTTAACCCTGCTTATCTCCTCCAACAAGGCTCCCCAGGGATGAAGATCTACATTGACCCCTTCACTTACGAGGATCCCAACGAAGCTGTCCGGGAGTTTGCCAAGGAGATTGATGTATCTTTTGTGAAAATTGAAGAGGTCATCGGAGCAGGTATGGCTCTTCCCTGTCTTGTTTCTGTTCTCCTGGTGTCCAAACATCTTC	ATCAGCAGTGCTGAATGACAACCATGTCCTCTTTGGGATGTTAACCCTGCTTATCTCCTCCAACAAGGCTCCCCAGGGATGAAGATCTACATTGACCCCTTCACTTACGAGGATCCCAACAAAGCTGTCCGGGAGTTTGCCAAGGAGATTGATGTATCTTTTGTGAAAATTGAAGAGGTCATCGGAGCAGGTATGGCTCTTCCCTGTCTTGTTTCTGTTCTCCTGGTGTCCAAACATCTTC	ATCAGCAGTGCTGAATGACAACCATGTCCTCTTTGGGATGTTAACCCTGCTTATCTCCTCCAACAAGGCTCCCCAGGGATGAAGATCTACATTGACCCCTTCACTTACGAGGATCCCAAC	AAGCTGTCCGGGAGTTTGCCAAGGAGATTGATGTATCTTTTGTGAAAATTGAAGAGGTCATCGGAGCAGGTATGGCTCTTCCCTGTCTTGTTTCTGTTCTCCTGGTGTCCAAACATCTTC	G	A	109	106	CGT	-	CCCGGACAGCTTCGTTGGGATCCTCGTAAG	GACAGCTTCGTTGGGATCCT	9	False	CBE	48.0	ACCCCTTCACTTACGAGGATCCCAACGAAGCTGTCCGGGA	ACCCCTTCACTTACGAGGATCCCAACAAAGCTGTCCGGGA	reverse-complement	No Error	False	ACC
2591	EPHB1	134898755	134898755	G	A	SNP	AACR-H0004520	3	134898635	134898875	ATCAGCAGTGCTGAATGACAACCATGTCCTCTTTGGGATGTTAACCCTGCTTATCTCCTCCAACAAGGCTCCCCAGGGATGAAGATCTACATTGACCCCTTCACTTACGAGGATCCCAACGAAGCTGTCCGGGAGTTTGCCAAGGAGATTGATGTATCTTTTGTGAAAATTGAAGAGGTCATCGGAGCAGGTATGGCTCTTCCCTGTCTTGTTTCTGTTCTCCTGGTGTCCAAACATCTTC	ATCAGCAGTGCTGAATGACAACCATGTCCTCTTTGGGATGTTAACCCTGCTTATCTCCTCCAACAAGGCTCCCCAGGGATGAAGATCTACATTGACCCCTTCACTTACGAGGATCCCAACAAAGCTGTCCGGGAGTTTGCCAAGGAGATTGATGTATCTTTTGTGAAAATTGAAGAGGTCATCGGAGCAGGTATGGCTCTTCCCTGTCTTGTTTCTGTTCTCCTGGTGTCCAAACATCTTC	ATCAGCAGTGCTGAATGACAACCATGTCCTCTTTGGGATGTTAACCCTGCTTATCTCCTCCAACAAGGCTCCCCAGGGATGAAGATCTACATTGACCCCTTCACTTACGAGGATCCCAAC	AAGCTGTCCGGGAGTTTGCCAAGGAGATTGATGTATCTTTTGTGAAAATTGAAGAGGTCATCGGAGCAGGTATGGCTCTTCCCTGTCTTGTTTCTGTTCTCCTGGTGTCCAAACATCTTC	G	A	117	114	GGG	-	GGCAAACTCCCGGACAGCTTCGTTGGGATC	GACTCCCGGACAGCTTCGTT	17	False	CBE	45.0	ACTTACGAGGATCCCAACGAAGCTGTCCGGGAGTTTGCCA	ACTTACGAGGATCCCAACAAAGCTGTCCGGGAGTTTGCCA	reverse-complement	No Error	False	ACC
2591	EPHB1	134898755	134898755	G	A	SNP	AACR-H0004520	3	134898635	134898875	ATCAGCAGTGCTGAATGACAACCATGTCCTCTTTGGGATGTTAACCCTGCTTATCTCCTCCAACAAGGCTCCCCAGGGATGAAGATCTACATTGACCCCTTCACTTACGAGGATCCCAACGAAGCTGTCCGGGAGTTTGCCAAGGAGATTGATGTATCTTTTGTGAAAATTGAAGAGGTCATCGGAGCAGGTATGGCTCTTCCCTGTCTTGTTTCTGTTCTCCTGGTGTCCAAACATCTTC	ATCAGCAGTGCTGAATGACAACCATGTCCTCTTTGGGATGTTAACCCTGCTTATCTCCTCCAACAAGGCTCCCCAGGGATGAAGATCTACATTGACCCCTTCACTTACGAGGATCCCAACAAAGCTGTCCGGGAGTTTGCCAAGGAGATTGATGTATCTTTTGTGAAAATTGAAGAGGTCATCGGAGCAGGTATGGCTCTTCCCTGTCTTGTTTCTGTTCTCCTGGTGTCCAAACATCTTC	ATCAGCAGTGCTGAATGACAACCATGTCCTCTTTGGGATGTTAACCCTGCTTATCTCCTCCAACAAGGCTCCCCAGGGATGAAGATCTACATTGACCCCTTCACTTACGAGGATCCCAAC	AAGCTGTCCGGGAGTTTGCCAAGGAGATTGATGTATCTTTTGTGAAAATTGAAGAGGTCATCGGAGCAGGTATGGCTCTTCCCTGTCTTGTTTCTGTTCTCCTGGTGTCCAAACATCTTC	G	A	118	115	TGG	-	TGGCAAACTCCCGGACAGCTTCGTTGGGAT	GAACTCCCGGACAGCTTCGT	18	False	CBE	49.0	CTTACGAGGATCCCAACGAAGCTGTCCGGGAGTTTGCCAA	CTTACGAGGATCCCAACAAAGCTGTCCGGGAGTTTGCCAA	reverse-complement	No Error	False	ACC
2591	EPHB1	134898755	134898755	G	A	SNP	AACR-H0004520	3	134898635	134898875	ATCAGCAGTGCTGAATGACAACCATGTCCTCTTTGGGATGTTAACCCTGCTTATCTCCTCCAACAAGGCTCCCCAGGGATGAAGATCTACATTGACCCCTTCACTTACGAGGATCCCAACGAAGCTGTCCGGGAGTTTGCCAAGGAGATTGATGTATCTTTTGTGAAAATTGAAGAGGTCATCGGAGCAGGTATGGCTCTTCCCTGTCTTGTTTCTGTTCTCCTGGTGTCCAAACATCTTC	ATCAGCAGTGCTGAATGACAACCATGTCCTCTTTGGGATGTTAACCCTGCTTATCTCCTCCAACAAGGCTCCCCAGGGATGAAGATCTACATTGACCCCTTCACTTACGAGGATCCCAACAAAGCTGTCCGGGAGTTTGCCAAGGAGATTGATGTATCTTTTGTGAAAATTGAAGAGGTCATCGGAGCAGGTATGGCTCTTCCCTGTCTTGTTTCTGTTCTCCTGGTGTCCAAACATCTTC	ATCAGCAGTGCTGAATGACAACCATGTCCTCTTTGGGATGTTAACCCTGCTTATCTCCTCCAACAAGGCTCCCCAGGGATGAAGATCTACATTGACCCCTTCACTTACGAGGATCCCAAC	AAGCTGTCCGGGAGTTTGCCAAGGAGATTGATGTATCTTTTGTGAAAATTGAAGAGGTCATCGGAGCAGGTATGGCTCTTCCCTGTCTTGTTTCTGTTCTCCTGGTGTCCAAACATCTTC	G	A	116	113	GGA	-	GCAAACTCCCGGACAGCTTCGTTGGGATCC	GCTCCCGGACAGCTTCGTTG	16	False	CBE	65.0	CACTTACGAGGATCCCAACGAAGCTGTCCGGGAGTTTGCC	CACTTACGAGGATCCCAACAAAGCTGTCCGGGAGTTTGCC	reverse-complement	No Error	False	ACC
2592	DOT1L	2223275	2223275	C	T	SNP	AACR-H0000445	19	2223155	2223395	GCAGGGCATCAGTTTCCTCAGGAGACCCTGGGGTGCAGACAGGAGCCTCCTGGGGCGGGGGGGCTCTCCTGCCTTGGGGTCCCGGGTCTGTGGTATGTGCATCCATTGTGTCTGTCTGCCCTCAGGTCAGTAACATCAACCAGCCCCTGGAGATTACAGCCATCTCGTCCCCGGAGACCTCCCTGAAGAGCTCCCCTGTGCCCTACCAGGACCACGACCAGCCCCCCGTGCTCAAGAAGGA	GCAGGGCATCAGTTTCCTCAGGAGACCCTGGGGTGCAGACAGGAGCCTCCTGGGGCGGGGGGGCTCTCCTGCCTTGGGGTCCCGGGTCTGTGGTATGTGCATCCATTGTGTCTGTCTGCCTTCAGGTCAGTAACATCAACCAGCCCCTGGAGATTACAGCCATCTCGTCCCCGGAGACCTCCCTGAAGAGCTCCCCTGTGCCCTACCAGGACCACGACCAGCCCCCCGTGCTCAAGAAGGA	GCAGGGCATCAGTTTCCTCAGGAGACCCTGGGGTGCAGACAGGAGCCTCCTGGGGCGGGGGGGCTCTCCTGCCTTGGGGTCCCGGGTCTGTGGTATGTGCATCCATTGTGTCTGTCTGCC	TCAGGTCAGTAACATCAACCAGCCCCTGGAGATTACAGCCATCTCGTCCCCGGAGACCTCCCTGAAGAGCTCCCCTGTGCCCTACCAGGACCACGACCAGCCCCCCGTGCTCAAGAAGGA	C	T	128	131	AGT	+	ATTGTGTCTGTCTGCCCTCAGGTCAGTAAC	GGTCTGTCTGCCCTCAGGTC	13	False	CBE	42.0	CTGGTTGATGTTACTGACCTGAGGGCAGACAGACACAATG	CTGGTTGATGTTACTGACCTGAAGGCAGACAGACACAATG	reverse-complement	No Error	False	CCC
2592	DOT1L	2223275	2223275	C	T	SNP	AACR-H0000445	19	2223155	2223395	GCAGGGCATCAGTTTCCTCAGGAGACCCTGGGGTGCAGACAGGAGCCTCCTGGGGCGGGGGGGCTCTCCTGCCTTGGGGTCCCGGGTCTGTGGTATGTGCATCCATTGTGTCTGTCTGCCCTCAGGTCAGTAACATCAACCAGCCCCTGGAGATTACAGCCATCTCGTCCCCGGAGACCTCCCTGAAGAGCTCCCCTGTGCCCTACCAGGACCACGACCAGCCCCCCGTGCTCAAGAAGGA	GCAGGGCATCAGTTTCCTCAGGAGACCCTGGGGTGCAGACAGGAGCCTCCTGGGGCGGGGGGGCTCTCCTGCCTTGGGGTCCCGGGTCTGTGGTATGTGCATCCATTGTGTCTGTCTGCCTTCAGGTCAGTAACATCAACCAGCCCCTGGAGATTACAGCCATCTCGTCCCCGGAGACCTCCCTGAAGAGCTCCCCTGTGCCCTACCAGGACCACGACCAGCCCCCCGTGCTCAAGAAGGA	GCAGGGCATCAGTTTCCTCAGGAGACCCTGGGGTGCAGACAGGAGCCTCCTGGGGCGGGGGGGCTCTCCTGCCTTGGGGTCCCGGGTCTGTGGTATGTGCATCCATTGTGTCTGTCTGCC	TCAGGTCAGTAACATCAACCAGCCCCTGGAGATTACAGCCATCTCGTCCCCGGAGACCTCCCTGAAGAGCTCCCCTGTGCCCTACCAGGACCACGACCAGCCCCCCGTGCTCAAGAAGGA	C	T	124	127	GGT	+	ATCCATTGTGTCTGTCTGCCCTCAGGTCAG	GTTGTGTCTGTCTGCCCTCA	17	False	CBE	46.0	TTGATGTTACTGACCTGAGGGCAGACAGACACAATGGATG	TTGATGTTACTGACCTGAAGGCAGACAGACACAATGGATG	reverse-complement	No Error	False	CCC
2592	DOT1L	2223275	2223275	C	T	SNP	AACR-H0000445	19	2223155	2223395	GCAGGGCATCAGTTTCCTCAGGAGACCCTGGGGTGCAGACAGGAGCCTCCTGGGGCGGGGGGGCTCTCCTGCCTTGGGGTCCCGGGTCTGTGGTATGTGCATCCATTGTGTCTGTCTGCCCTCAGGTCAGTAACATCAACCAGCCCCTGGAGATTACAGCCATCTCGTCCCCGGAGACCTCCCTGAAGAGCTCCCCTGTGCCCTACCAGGACCACGACCAGCCCCCCGTGCTCAAGAAGGA	GCAGGGCATCAGTTTCCTCAGGAGACCCTGGGGTGCAGACAGGAGCCTCCTGGGGCGGGGGGGCTCTCCTGCCTTGGGGTCCCGGGTCTGTGGTATGTGCATCCATTGTGTCTGTCTGCCTTCAGGTCAGTAACATCAACCAGCCCCTGGAGATTACAGCCATCTCGTCCCCGGAGACCTCCCTGAAGAGCTCCCCTGTGCCCTACCAGGACCACGACCAGCCCCCCGTGCTCAAGAAGGA	GCAGGGCATCAGTTTCCTCAGGAGACCCTGGGGTGCAGACAGGAGCCTCCTGGGGCGGGGGGGCTCTCCTGCCTTGGGGTCCCGGGTCTGTGGTATGTGCATCCATTGTGTCTGTCTGCC	TCAGGTCAGTAACATCAACCAGCCCCTGGAGATTACAGCCATCTCGTCCCCGGAGACCTCCCTGAAGAGCTCCCCTGTGCCCTACCAGGACCACGACCAGCCCCCCGTGCTCAAGAAGGA	C	T	123	126	AGG	+	CATCCATTGTGTCTGTCTGCCCTCAGGTCA	GATTGTGTCTGTCTGCCCTC	18	False	CBE	47.0	TGATGTTACTGACCTGAGGGCAGACAGACACAATGGATGC	TGATGTTACTGACCTGAAGGCAGACAGACACAATGGATGC	reverse-complement	No Error	False	CCC
2593	DOT1L	2217023	2217023	C	T	SNP	AACR-H0001510	19	2216903	2217143	TCTGAGTGCCAGCCCACGGCCCTCGAGAGTGACTGCAGCTTCTCATTCCAGAGCTGAGCACACCAAGGAGAACGGCCTTCCCTACCAGAGCCCCAGCGTGCCTGGCAGCATGAAGCTGAGCCCTCAGGACCCGCGGCCCCTGTCCCCTGGGGCCTTGCAGCTTGCTGGAGAGAAGAGCAGTGAGAAGGTGCGGGCCGCGACCCCTGCCCCGGGCTCAGGGAGGTGCTCAGCAGAGGCGGCC	TCTGAGTGCCAGCCCACGGCCCTCGAGAGTGACTGCAGCTTCTCATTCCAGAGCTGAGCACACCAAGGAGAACGGCCTTCCCTACCAGAGCCCCAGCGTGCCTGGCAGCATGAAGCTGAGTCCTCAGGACCCGCGGCCCCTGTCCCCTGGGGCCTTGCAGCTTGCTGGAGAGAAGAGCAGTGAGAAGGTGCGGGCCGCGACCCCTGCCCCGGGCTCAGGGAGGTGCTCAGCAGAGGCGGCC	TCTGAGTGCCAGCCCACGGCCCTCGAGAGTGACTGCAGCTTCTCATTCCAGAGCTGAGCACACCAAGGAGAACGGCCTTCCCTACCAGAGCCCCAGCGTGCCTGGCAGCATGAAGCTGAG	CCTCAGGACCCGCGGCCCCTGTCCCCTGGGGCCTTGCAGCTTGCTGGAGAGAAGAGCAGTGAGAAGGTGCGGGCCGCGACCCCTGCCCCGGGCTCAGGGAGGTGCTCAGCAGAGGCGGCC	C	T	133	136	CGG	+	ATGAAGCTGAGCCCTCAGGACCCGCGGCCC	GGCTGAGCCCTCAGGACCCG	8	True	CBE	56.0	AGGGGACAGGGGCCGCGGGTCCTGAGGGCTCAGCTTCATG	AGGGGACAGGGGCCGCGGGTCCTGAGGACTCAGCTTCATG	reverse-complement	No Error	False	GCC
2593	DOT1L	2217023	2217023	C	T	SNP	AACR-H0001510	19	2216903	2217143	TCTGAGTGCCAGCCCACGGCCCTCGAGAGTGACTGCAGCTTCTCATTCCAGAGCTGAGCACACCAAGGAGAACGGCCTTCCCTACCAGAGCCCCAGCGTGCCTGGCAGCATGAAGCTGAGCCCTCAGGACCCGCGGCCCCTGTCCCCTGGGGCCTTGCAGCTTGCTGGAGAGAAGAGCAGTGAGAAGGTGCGGGCCGCGACCCCTGCCCCGGGCTCAGGGAGGTGCTCAGCAGAGGCGGCC	TCTGAGTGCCAGCCCACGGCCCTCGAGAGTGACTGCAGCTTCTCATTCCAGAGCTGAGCACACCAAGGAGAACGGCCTTCCCTACCAGAGCCCCAGCGTGCCTGGCAGCATGAAGCTGAGTCCTCAGGACCCGCGGCCCCTGTCCCCTGGGGCCTTGCAGCTTGCTGGAGAGAAGAGCAGTGAGAAGGTGCGGGCCGCGACCCCTGCCCCGGGCTCAGGGAGGTGCTCAGCAGAGGCGGCC	TCTGAGTGCCAGCCCACGGCCCTCGAGAGTGACTGCAGCTTCTCATTCCAGAGCTGAGCACACCAAGGAGAACGGCCTTCCCTACCAGAGCCCCAGCGTGCCTGGCAGCATGAAGCTGAG	CCTCAGGACCCGCGGCCCCTGTCCCCTGGGGCCTTGCAGCTTGCTGGAGAGAAGAGCAGTGAGAAGGTGCGGGCCGCGACCCCTGCCCCGGGCTCAGGGAGGTGCTCAGCAGAGGCGGCC	C	T	140	143	TGT	+	TGAGCCCTCAGGACCCGCGGCCCCTGTCCC	GCCTCAGGACCCGCGGCCCC	1	False	CBE	37.0	AGGCCCCAGGGGACAGGGGCCGCGGGTCCTGAGGGCTCAG	AGGCCCCAGGGGACAGGGGCCGCGGGTCCTGAGGACTCAG	reverse-complement	No Error	False	GCC
2593	DOT1L	2217023	2217023	C	T	SNP	AACR-H0001510	19	2216903	2217143	TCTGAGTGCCAGCCCACGGCCCTCGAGAGTGACTGCAGCTTCTCATTCCAGAGCTGAGCACACCAAGGAGAACGGCCTTCCCTACCAGAGCCCCAGCGTGCCTGGCAGCATGAAGCTGAGCCCTCAGGACCCGCGGCCCCTGTCCCCTGGGGCCTTGCAGCTTGCTGGAGAGAAGAGCAGTGAGAAGGTGCGGGCCGCGACCCCTGCCCCGGGCTCAGGGAGGTGCTCAGCAGAGGCGGCC	TCTGAGTGCCAGCCCACGGCCCTCGAGAGTGACTGCAGCTTCTCATTCCAGAGCTGAGCACACCAAGGAGAACGGCCTTCCCTACCAGAGCCCCAGCGTGCCTGGCAGCATGAAGCTGAGTCCTCAGGACCCGCGGCCCCTGTCCCCTGGGGCCTTGCAGCTTGCTGGAGAGAAGAGCAGTGAGAAGGTGCGGGCCGCGACCCCTGCCCCGGGCTCAGGGAGGTGCTCAGCAGAGGCGGCC	TCTGAGTGCCAGCCCACGGCCCTCGAGAGTGACTGCAGCTTCTCATTCCAGAGCTGAGCACACCAAGGAGAACGGCCTTCCCTACCAGAGCCCCAGCGTGCCTGGCAGCATGAAGCTGAG	CCTCAGGACCCGCGGCCCCTGTCCCCTGGGGCCTTGCAGCTTGCTGGAGAGAAGAGCAGTGAGAAGGTGCGGGCCGCGACCCCTGCCCCGGGCTCAGGGAGGTGCTCAGCAGAGGCGGCC	C	T	131	134	CGC	+	GCATGAAGCTGAGCCCTCAGGACCCGCGGC	GAAGCTGAGCCCTCAGGACC	10	False	CBE	50.0	GGGACAGGGGCCGCGGGTCCTGAGGGCTCAGCTTCATGCT	GGGACAGGGGCCGCGGGTCCTGAGGACTCAGCTTCATGCT	reverse-complement	No Error	False	GCC
2593	DOT1L	2217023	2217023	C	T	SNP	AACR-H0001510	19	2216903	2217143	TCTGAGTGCCAGCCCACGGCCCTCGAGAGTGACTGCAGCTTCTCATTCCAGAGCTGAGCACACCAAGGAGAACGGCCTTCCCTACCAGAGCCCCAGCGTGCCTGGCAGCATGAAGCTGAGCCCTCAGGACCCGCGGCCCCTGTCCCCTGGGGCCTTGCAGCTTGCTGGAGAGAAGAGCAGTGAGAAGGTGCGGGCCGCGACCCCTGCCCCGGGCTCAGGGAGGTGCTCAGCAGAGGCGGCC	TCTGAGTGCCAGCCCACGGCCCTCGAGAGTGACTGCAGCTTCTCATTCCAGAGCTGAGCACACCAAGGAGAACGGCCTTCCCTACCAGAGCCCCAGCGTGCCTGGCAGCATGAAGCTGAGTCCTCAGGACCCGCGGCCCCTGTCCCCTGGGGCCTTGCAGCTTGCTGGAGAGAAGAGCAGTGAGAAGGTGCGGGCCGCGACCCCTGCCCCGGGCTCAGGGAGGTGCTCAGCAGAGGCGGCC	TCTGAGTGCCAGCCCACGGCCCTCGAGAGTGACTGCAGCTTCTCATTCCAGAGCTGAGCACACCAAGGAGAACGGCCTTCCCTACCAGAGCCCCAGCGTGCCTGGCAGCATGAAGCTGAG	CCTCAGGACCCGCGGCCCCTGTCCCCTGGGGCCTTGCAGCTTGCTGGAGAGAAGAGCAGTGAGAAGGTGCGGGCCGCGACCCCTGCCCCGGGCTCAGGGAGGTGCTCAGCAGAGGCGGCC	C	T	126	129	GGA	+	TGGCAGCATGAAGCTGAGCCCTCAGGACCC	GGCATGAAGCTGAGCCCTCA	15	False	CBE	54.0	AGGGGCCGCGGGTCCTGAGGGCTCAGCTTCATGCTGCCAG	AGGGGCCGCGGGTCCTGAGGACTCAGCTTCATGCTGCCAG	reverse-complement	No Error	False	GCC
2593	DOT1L	2217023	2217023	C	T	SNP	AACR-H0001510	19	2216903	2217143	TCTGAGTGCCAGCCCACGGCCCTCGAGAGTGACTGCAGCTTCTCATTCCAGAGCTGAGCACACCAAGGAGAACGGCCTTCCCTACCAGAGCCCCAGCGTGCCTGGCAGCATGAAGCTGAGCCCTCAGGACCCGCGGCCCCTGTCCCCTGGGGCCTTGCAGCTTGCTGGAGAGAAGAGCAGTGAGAAGGTGCGGGCCGCGACCCCTGCCCCGGGCTCAGGGAGGTGCTCAGCAGAGGCGGCC	TCTGAGTGCCAGCCCACGGCCCTCGAGAGTGACTGCAGCTTCTCATTCCAGAGCTGAGCACACCAAGGAGAACGGCCTTCCCTACCAGAGCCCCAGCGTGCCTGGCAGCATGAAGCTGAGTCCTCAGGACCCGCGGCCCCTGTCCCCTGGGGCCTTGCAGCTTGCTGGAGAGAAGAGCAGTGAGAAGGTGCGGGCCGCGACCCCTGCCCCGGGCTCAGGGAGGTGCTCAGCAGAGGCGGCC	TCTGAGTGCCAGCCCACGGCCCTCGAGAGTGACTGCAGCTTCTCATTCCAGAGCTGAGCACACCAAGGAGAACGGCCTTCCCTACCAGAGCCCCAGCGTGCCTGGCAGCATGAAGCTGAG	CCTCAGGACCCGCGGCCCCTGTCCCCTGGGGCCTTGCAGCTTGCTGGAGAGAAGAGCAGTGAGAAGGTGCGGGCCGCGACCCCTGCCCCGGGCTCAGGGAGGTGCTCAGCAGAGGCGGCC	C	T	125	128	AGG	+	CTGGCAGCATGAAGCTGAGCCCTCAGGACC	GAGCATGAAGCTGAGCCCTC	16	False	CBE	51.0	GGGGCCGCGGGTCCTGAGGGCTCAGCTTCATGCTGCCAGG	GGGGCCGCGGGTCCTGAGGACTCAGCTTCATGCTGCCAGG	reverse-complement	No Error	False	GCC
2593	DOT1L	2217023	2217023	C	T	SNP	AACR-H0001510	19	2216903	2217143	TCTGAGTGCCAGCCCACGGCCCTCGAGAGTGACTGCAGCTTCTCATTCCAGAGCTGAGCACACCAAGGAGAACGGCCTTCCCTACCAGAGCCCCAGCGTGCCTGGCAGCATGAAGCTGAGCCCTCAGGACCCGCGGCCCCTGTCCCCTGGGGCCTTGCAGCTTGCTGGAGAGAAGAGCAGTGAGAAGGTGCGGGCCGCGACCCCTGCCCCGGGCTCAGGGAGGTGCTCAGCAGAGGCGGCC	TCTGAGTGCCAGCCCACGGCCCTCGAGAGTGACTGCAGCTTCTCATTCCAGAGCTGAGCACACCAAGGAGAACGGCCTTCCCTACCAGAGCCCCAGCGTGCCTGGCAGCATGAAGCTGAGTCCTCAGGACCCGCGGCCCCTGTCCCCTGGGGCCTTGCAGCTTGCTGGAGAGAAGAGCAGTGAGAAGGTGCGGGCCGCGACCCCTGCCCCGGGCTCAGGGAGGTGCTCAGCAGAGGCGGCC	TCTGAGTGCCAGCCCACGGCCCTCGAGAGTGACTGCAGCTTCTCATTCCAGAGCTGAGCACACCAAGGAGAACGGCCTTCCCTACCAGAGCCCCAGCGTGCCTGGCAGCATGAAGCTGAG	CCTCAGGACCCGCGGCCCCTGTCCCCTGGGGCCTTGCAGCTTGCTGGAGAGAAGAGCAGTGAGAAGGTGCGGGCCGCGACCCCTGCCCCGGGCTCAGGGAGGTGCTCAGCAGAGGCGGCC	C	T	134	137	GGC	+	TGAAGCTGAGCCCTCAGGACCCGCGGCCCC	GCTGAGCCCTCAGGACCCGC	7	True	CBE	53.0	CAGGGGACAGGGGCCGCGGGTCCTGAGGGCTCAGCTTCAT	CAGGGGACAGGGGCCGCGGGTCCTGAGGACTCAGCTTCAT	reverse-complement	No Error	False	GCC
2594	DOT1L	2222325	2222325	G	A	SNP	AACR-H0002240	19	2222205	2222445	GGTGGGGCCGCCCAGGGCCCGTTGCCCGAGGCCAGCAAGGGAGACCTGCCCTCCGATTCCGGCTTCTCAGATCCTGAGAGTGAAGCCAAGAGGAGGATTGTGTTCACCATCACCACTGGTGCGGGCAGTGCCAAGCAGTCGCCCTCCAGCAAGCACAGCCCCCTGACCGCCAGCGCCCGTGGGGACTGTGTGCCGAGCCACGGGCAGGACAGTCGCAGGCGCGGCCGGCGGAAGCGAGCAT	GGTGGGGCCGCCCAGGGCCCGTTGCCCGAGGCCAGCAAGGGAGACCTGCCCTCCGATTCCGGCTTCTCAGATCCTGAGAGTGAAGCCAAGAGGAGGATTGTGTTCACCATCACCACTGGTACGGGCAGTGCCAAGCAGTCGCCCTCCAGCAAGCACAGCCCCCTGACCGCCAGCGCCCGTGGGGACTGTGTGCCGAGCCACGGGCAGGACAGTCGCAGGCGCGGCCGGCGGAAGCGAGCAT	GGTGGGGCCGCCCAGGGCCCGTTGCCCGAGGCCAGCAAGGGAGACCTGCCCTCCGATTCCGGCTTCTCAGATCCTGAGAGTGAAGCCAAGAGGAGGATTGTGTTCACCATCACCACTGGT	CGGGCAGTGCCAAGCAGTCGCCCTCCAGCAAGCACAGCCCCCTGACCGCCAGCGCCCGTGGGGACTGTGTGCCGAGCCACGGGCAGGACAGTCGCAGGCGCGGCCGGCGGAAGCGAGCAT	G	A	117	114	AGT	-	CGACTGCTTGGCACTGCCCGCACCAGTGGT	GGCTTGGCACTGCCCGCACC	17	False	CBE	39.0	TTCACCATCACCACTGGTGCGGGCAGTGCCAAGCAGTCGC	TTCACCATCACCACTGGTACGGGCAGTGCCAAGCAGTCGC	reverse-complement	No Error	False	GCT
2594	DOT1L	2222325	2222325	G	A	SNP	AACR-H0002240	19	2222205	2222445	GGTGGGGCCGCCCAGGGCCCGTTGCCCGAGGCCAGCAAGGGAGACCTGCCCTCCGATTCCGGCTTCTCAGATCCTGAGAGTGAAGCCAAGAGGAGGATTGTGTTCACCATCACCACTGGTGCGGGCAGTGCCAAGCAGTCGCCCTCCAGCAAGCACAGCCCCCTGACCGCCAGCGCCCGTGGGGACTGTGTGCCGAGCCACGGGCAGGACAGTCGCAGGCGCGGCCGGCGGAAGCGAGCAT	GGTGGGGCCGCCCAGGGCCCGTTGCCCGAGGCCAGCAAGGGAGACCTGCCCTCCGATTCCGGCTTCTCAGATCCTGAGAGTGAAGCCAAGAGGAGGATTGTGTTCACCATCACCACTGGTACGGGCAGTGCCAAGCAGTCGCCCTCCAGCAAGCACAGCCCCCTGACCGCCAGCGCCCGTGGGGACTGTGTGCCGAGCCACGGGCAGGACAGTCGCAGGCGCGGCCGGCGGAAGCGAGCAT	GGTGGGGCCGCCCAGGGCCCGTTGCCCGAGGCCAGCAAGGGAGACCTGCCCTCCGATTCCGGCTTCTCAGATCCTGAGAGTGAAGCCAAGAGGAGGATTGTGTTCACCATCACCACTGGT	CGGGCAGTGCCAAGCAGTCGCCCTCCAGCAAGCACAGCCCCCTGACCGCCAGCGCCCGTGGGGACTGTGTGCCGAGCCACGGGCAGGACAGTCGCAGGCGCGGCCGGCGGAAGCGAGCAT	G	A	114	111	GGT	-	CTGCTTGGCACTGCCCGCACCAGTGGTGAT	GTGGCACTGCCCGCACCAGT	14	False	CBE	53.0	GTGTTCACCATCACCACTGGTGCGGGCAGTGCCAAGCAGT	GTGTTCACCATCACCACTGGTACGGGCAGTGCCAAGCAGT	reverse-complement	No Error	False	GCT
2594	DOT1L	2222325	2222325	G	A	SNP	AACR-H0002240	19	2222205	2222445	GGTGGGGCCGCCCAGGGCCCGTTGCCCGAGGCCAGCAAGGGAGACCTGCCCTCCGATTCCGGCTTCTCAGATCCTGAGAGTGAAGCCAAGAGGAGGATTGTGTTCACCATCACCACTGGTGCGGGCAGTGCCAAGCAGTCGCCCTCCAGCAAGCACAGCCCCCTGACCGCCAGCGCCCGTGGGGACTGTGTGCCGAGCCACGGGCAGGACAGTCGCAGGCGCGGCCGGCGGAAGCGAGCAT	GGTGGGGCCGCCCAGGGCCCGTTGCCCGAGGCCAGCAAGGGAGACCTGCCCTCCGATTCCGGCTTCTCAGATCCTGAGAGTGAAGCCAAGAGGAGGATTGTGTTCACCATCACCACTGGTACGGGCAGTGCCAAGCAGTCGCCCTCCAGCAAGCACAGCCCCCTGACCGCCAGCGCCCGTGGGGACTGTGTGCCGAGCCACGGGCAGGACAGTCGCAGGCGCGGCCGGCGGAAGCGAGCAT	GGTGGGGCCGCCCAGGGCCCGTTGCCCGAGGCCAGCAAGGGAGACCTGCCCTCCGATTCCGGCTTCTCAGATCCTGAGAGTGAAGCCAAGAGGAGGATTGTGTTCACCATCACCACTGGT	CGGGCAGTGCCAAGCAGTCGCCCTCCAGCAAGCACAGCCCCCTGACCGCCAGCGCCCGTGGGGACTGTGTGCCGAGCCACGGGCAGGACAGTCGCAGGCGCGGCCGGCGGAAGCGAGCAT	G	A	115	112	TGG	-	ACTGCTTGGCACTGCCCGCACCAGTGGTGA	GTTGGCACTGCCCGCACCAG	15	False	CBE	51.0	TGTTCACCATCACCACTGGTGCGGGCAGTGCCAAGCAGTC	TGTTCACCATCACCACTGGTACGGGCAGTGCCAAGCAGTC	reverse-complement	No Error	False	GCT
2594	DOT1L	2222325	2222325	G	A	SNP	AACR-H0002240	19	2222205	2222445	GGTGGGGCCGCCCAGGGCCCGTTGCCCGAGGCCAGCAAGGGAGACCTGCCCTCCGATTCCGGCTTCTCAGATCCTGAGAGTGAAGCCAAGAGGAGGATTGTGTTCACCATCACCACTGGTGCGGGCAGTGCCAAGCAGTCGCCCTCCAGCAAGCACAGCCCCCTGACCGCCAGCGCCCGTGGGGACTGTGTGCCGAGCCACGGGCAGGACAGTCGCAGGCGCGGCCGGCGGAAGCGAGCAT	GGTGGGGCCGCCCAGGGCCCGTTGCCCGAGGCCAGCAAGGGAGACCTGCCCTCCGATTCCGGCTTCTCAGATCCTGAGAGTGAAGCCAAGAGGAGGATTGTGTTCACCATCACCACTGGTACGGGCAGTGCCAAGCAGTCGCCCTCCAGCAAGCACAGCCCCCTGACCGCCAGCGCCCGTGGGGACTGTGTGCCGAGCCACGGGCAGGACAGTCGCAGGCGCGGCCGGCGGAAGCGAGCAT	GGTGGGGCCGCCCAGGGCCCGTTGCCCGAGGCCAGCAAGGGAGACCTGCCCTCCGATTCCGGCTTCTCAGATCCTGAGAGTGAAGCCAAGAGGAGGATTGTGTTCACCATCACCACTGGT	CGGGCAGTGCCAAGCAGTCGCCCTCCAGCAAGCACAGCCCCCTGACCGCCAGCGCCCGTGGGGACTGTGTGCCGAGCCACGGGCAGGACAGTCGCAGGCGCGGCCGGCGGAAGCGAGCAT	G	A	112	109	TGA	-	GCTTGGCACTGCCCGCACCAGTGGTGATGG	GGCACTGCCCGCACCAGTGG	12	False	CBE	57.0	TTGTGTTCACCATCACCACTGGTGCGGGCAGTGCCAAGCA	TTGTGTTCACCATCACCACTGGTACGGGCAGTGCCAAGCA	reverse-complement	No Error	False	GCT
2594	DOT1L	2222325	2222325	G	A	SNP	AACR-H0002240	19	2222205	2222445	GGTGGGGCCGCCCAGGGCCCGTTGCCCGAGGCCAGCAAGGGAGACCTGCCCTCCGATTCCGGCTTCTCAGATCCTGAGAGTGAAGCCAAGAGGAGGATTGTGTTCACCATCACCACTGGTGCGGGCAGTGCCAAGCAGTCGCCCTCCAGCAAGCACAGCCCCCTGACCGCCAGCGCCCGTGGGGACTGTGTGCCGAGCCACGGGCAGGACAGTCGCAGGCGCGGCCGGCGGAAGCGAGCAT	GGTGGGGCCGCCCAGGGCCCGTTGCCCGAGGCCAGCAAGGGAGACCTGCCCTCCGATTCCGGCTTCTCAGATCCTGAGAGTGAAGCCAAGAGGAGGATTGTGTTCACCATCACCACTGGTACGGGCAGTGCCAAGCAGTCGCCCTCCAGCAAGCACAGCCCCCTGACCGCCAGCGCCCGTGGGGACTGTGTGCCGAGCCACGGGCAGGACAGTCGCAGGCGCGGCCGGCGGAAGCGAGCAT	GGTGGGGCCGCCCAGGGCCCGTTGCCCGAGGCCAGCAAGGGAGACCTGCCCTCCGATTCCGGCTTCTCAGATCCTGAGAGTGAAGCCAAGAGGAGGATTGTGTTCACCATCACCACTGGT	CGGGCAGTGCCAAGCAGTCGCCCTCCAGCAAGCACAGCCCCCTGACCGCCAGCGCCCGTGGGGACTGTGTGCCGAGCCACGGGCAGGACAGTCGCAGGCGCGGCCGGCGGAAGCGAGCAT	G	A	109	106	TGG	-	TGGCACTGCCCGCACCAGTGGTGATGGTGA	GCTGCCCGCACCAGTGGTGA	9	False	CBE	54.0	GGATTGTGTTCACCATCACCACTGGTGCGGGCAGTGCCAA	GGATTGTGTTCACCATCACCACTGGTACGGGCAGTGCCAA	reverse-complement	No Error	False	GCT
2594	DOT1L	2222325	2222325	G	A	SNP	AACR-H0002240	19	2222205	2222445	GGTGGGGCCGCCCAGGGCCCGTTGCCCGAGGCCAGCAAGGGAGACCTGCCCTCCGATTCCGGCTTCTCAGATCCTGAGAGTGAAGCCAAGAGGAGGATTGTGTTCACCATCACCACTGGTGCGGGCAGTGCCAAGCAGTCGCCCTCCAGCAAGCACAGCCCCCTGACCGCCAGCGCCCGTGGGGACTGTGTGCCGAGCCACGGGCAGGACAGTCGCAGGCGCGGCCGGCGGAAGCGAGCAT	GGTGGGGCCGCCCAGGGCCCGTTGCCCGAGGCCAGCAAGGGAGACCTGCCCTCCGATTCCGGCTTCTCAGATCCTGAGAGTGAAGCCAAGAGGAGGATTGTGTTCACCATCACCACTGGTACGGGCAGTGCCAAGCAGTCGCCCTCCAGCAAGCACAGCCCCCTGACCGCCAGCGCCCGTGGGGACTGTGTGCCGAGCCACGGGCAGGACAGTCGCAGGCGCGGCCGGCGGAAGCGAGCAT	GGTGGGGCCGCCCAGGGCCCGTTGCCCGAGGCCAGCAAGGGAGACCTGCCCTCCGATTCCGGCTTCTCAGATCCTGAGAGTGAAGCCAAGAGGAGGATTGTGTTCACCATCACCACTGGT	CGGGCAGTGCCAAGCAGTCGCCCTCCAGCAAGCACAGCCCCCTGACCGCCAGCGCCCGTGGGGACTGTGTGCCGAGCCACGGGCAGGACAGTCGCAGGCGCGGCCGGCGGAAGCGAGCAT	G	A	108	105	GGT	-	GGCACTGCCCGCACCAGTGGTGATGGTGAA	GTGCCCGCACCAGTGGTGAT	8	True	CBE	56.0	AGGATTGTGTTCACCATCACCACTGGTGCGGGCAGTGCCA	AGGATTGTGTTCACCATCACCACTGGTACGGGCAGTGCCA	reverse-complement	No Error	False	GCT
2594	DOT1L	2222325	2222325	G	A	SNP	AACR-H0002240	19	2222205	2222445	GGTGGGGCCGCCCAGGGCCCGTTGCCCGAGGCCAGCAAGGGAGACCTGCCCTCCGATTCCGGCTTCTCAGATCCTGAGAGTGAAGCCAAGAGGAGGATTGTGTTCACCATCACCACTGGTGCGGGCAGTGCCAAGCAGTCGCCCTCCAGCAAGCACAGCCCCCTGACCGCCAGCGCCCGTGGGGACTGTGTGCCGAGCCACGGGCAGGACAGTCGCAGGCGCGGCCGGCGGAAGCGAGCAT	GGTGGGGCCGCCCAGGGCCCGTTGCCCGAGGCCAGCAAGGGAGACCTGCCCTCCGATTCCGGCTTCTCAGATCCTGAGAGTGAAGCCAAGAGGAGGATTGTGTTCACCATCACCACTGGTACGGGCAGTGCCAAGCAGTCGCCCTCCAGCAAGCACAGCCCCCTGACCGCCAGCGCCCGTGGGGACTGTGTGCCGAGCCACGGGCAGGACAGTCGCAGGCGCGGCCGGCGGAAGCGAGCAT	GGTGGGGCCGCCCAGGGCCCGTTGCCCGAGGCCAGCAAGGGAGACCTGCCCTCCGATTCCGGCTTCTCAGATCCTGAGAGTGAAGCCAAGAGGAGGATTGTGTTCACCATCACCACTGGT	CGGGCAGTGCCAAGCAGTCGCCCTCCAGCAAGCACAGCCCCCTGACCGCCAGCGCCCGTGGGGACTGTGTGCCGAGCCACGGGCAGGACAGTCGCAGGCGCGGCCGGCGGAAGCGAGCAT	G	A	106	103	TGA	-	CACTGCCCGCACCAGTGGTGATGGTGAACA	GCCCGCACCAGTGGTGATGG	6	True	CBE	62.0	GGAGGATTGTGTTCACCATCACCACTGGTGCGGGCAGTGC	GGAGGATTGTGTTCACCATCACCACTGGTACGGGCAGTGC	reverse-complement	No Error	False	GCT
2595	DOT1L	2217786	2217786	G	A	SNP	AACR-H0003342	19	2217666	2217906	GGCCGCCTTGAGAGAGCTGTAGCAGGCCCCCGTCCTGTGGCTGTGGTCCCTGTGTCCTGGAGGGGTTTGTTGACCCACGACTGGGGGTCGGGCCTTCGTCTGCAGGGCCTGAGAGAGCGCGCCTACGGCAGCAGCGGGGAGCTCATCACCAGCCTGCCCATCAGCATCCCGCTCAGCACCGTGCAGCCCAACAAGCTCCCGGTCAGCATTCCCCTGGCCAGCGTGGTGCTGCCCAGCCGCG	GGCCGCCTTGAGAGAGCTGTAGCAGGCCCCCGTCCTGTGGCTGTGGTCCCTGTGTCCTGGAGGGGTTTGTTGACCCACGACTGGGGGTCGGGCCTTCGTCTGCAGGGCCTGAGAGAGCGCACCTACGGCAGCAGCGGGGAGCTCATCACCAGCCTGCCCATCAGCATCCCGCTCAGCACCGTGCAGCCCAACAAGCTCCCGGTCAGCATTCCCCTGGCCAGCGTGGTGCTGCCCAGCCGCG	GGCCGCCTTGAGAGAGCTGTAGCAGGCCCCCGTCCTGTGGCTGTGGTCCCTGTGTCCTGGAGGGGTTTGTTGACCCACGACTGGGGGTCGGGCCTTCGTCTGCAGGGCCTGAGAGAGCGC	CCTACGGCAGCAGCGGGGAGCTCATCACCAGCCTGCCCATCAGCATCCCGCTCAGCACCGTGCAGCCCAACAAGCTCCCGGTCAGCATTCCCCTGGCCAGCGTGGTGCTGCCCAGCCGCG	G	A	101	98	AGA	-	TAGGCGCGCTCTCTCAGGCCCTGCAGACGA	GGCGCTCTCTCAGGCCCTGC	1	False	CBE	44.0	GTCGGGCCTTCGTCTGCAGGGCCTGAGAGAGCGCGCCTAC	GTCGGGCCTTCGTCTGCAGGGCCTGAGAGAGCGCACCTAC	reverse-complement	No Error	False	CCC
2595	DOT1L	2217786	2217786	G	A	SNP	AACR-H0003342	19	2217666	2217906	GGCCGCCTTGAGAGAGCTGTAGCAGGCCCCCGTCCTGTGGCTGTGGTCCCTGTGTCCTGGAGGGGTTTGTTGACCCACGACTGGGGGTCGGGCCTTCGTCTGCAGGGCCTGAGAGAGCGCGCCTACGGCAGCAGCGGGGAGCTCATCACCAGCCTGCCCATCAGCATCCCGCTCAGCACCGTGCAGCCCAACAAGCTCCCGGTCAGCATTCCCCTGGCCAGCGTGGTGCTGCCCAGCCGCG	GGCCGCCTTGAGAGAGCTGTAGCAGGCCCCCGTCCTGTGGCTGTGGTCCCTGTGTCCTGGAGGGGTTTGTTGACCCACGACTGGGGGTCGGGCCTTCGTCTGCAGGGCCTGAGAGAGCGCACCTACGGCAGCAGCGGGGAGCTCATCACCAGCCTGCCCATCAGCATCCCGCTCAGCACCGTGCAGCCCAACAAGCTCCCGGTCAGCATTCCCCTGGCCAGCGTGGTGCTGCCCAGCCGCG	GGCCGCCTTGAGAGAGCTGTAGCAGGCCCCCGTCCTGTGGCTGTGGTCCCTGTGTCCTGGAGGGGTTTGTTGACCCACGACTGGGGGTCGGGCCTTCGTCTGCAGGGCCTGAGAGAGCGC	CCTACGGCAGCAGCGGGGAGCTCATCACCAGCCTGCCCATCAGCATCCCGCTCAGCACCGTGCAGCCCAACAAGCTCCCGGTCAGCATTCCCCTGGCCAGCGTGGTGCTGCCCAGCCGCG	G	A	104	101	TGC	-	CCGTAGGCGCGCTCTCTCAGGCCCTGCAGA	GGGCGCGCTCTCTCAGGCCC	4	True	CBE	44.0	GGGCCTTCGTCTGCAGGGCCTGAGAGAGCGCGCCTACGGC	GGGCCTTCGTCTGCAGGGCCTGAGAGAGCGCACCTACGGC	reverse-complement	No Error	False	CCC
2595	DOT1L	2217786	2217786	G	A	SNP	AACR-H0003342	19	2217666	2217906	GGCCGCCTTGAGAGAGCTGTAGCAGGCCCCCGTCCTGTGGCTGTGGTCCCTGTGTCCTGGAGGGGTTTGTTGACCCACGACTGGGGGTCGGGCCTTCGTCTGCAGGGCCTGAGAGAGCGCGCCTACGGCAGCAGCGGGGAGCTCATCACCAGCCTGCCCATCAGCATCCCGCTCAGCACCGTGCAGCCCAACAAGCTCCCGGTCAGCATTCCCCTGGCCAGCGTGGTGCTGCCCAGCCGCG	GGCCGCCTTGAGAGAGCTGTAGCAGGCCCCCGTCCTGTGGCTGTGGTCCCTGTGTCCTGGAGGGGTTTGTTGACCCACGACTGGGGGTCGGGCCTTCGTCTGCAGGGCCTGAGAGAGCGCACCTACGGCAGCAGCGGGGAGCTCATCACCAGCCTGCCCATCAGCATCCCGCTCAGCACCGTGCAGCCCAACAAGCTCCCGGTCAGCATTCCCCTGGCCAGCGTGGTGCTGCCCAGCCGCG	GGCCGCCTTGAGAGAGCTGTAGCAGGCCCCCGTCCTGTGGCTGTGGTCCCTGTGTCCTGGAGGGGTTTGTTGACCCACGACTGGGGGTCGGGCCTTCGTCTGCAGGGCCTGAGAGAGCGC	CCTACGGCAGCAGCGGGGAGCTCATCACCAGCCTGCCCATCAGCATCCCGCTCAGCACCGTGCAGCCCAACAAGCTCCCGGTCAGCATTCCCCTGGCCAGCGTGGTGCTGCCCAGCCGCG	G	A	119	116	CGC	-	AGCTCCCCGCTGCTGCCGTAGGCGCGCTCT	GCCCGCTGCTGCCGTAGGCG	19	False	CBE	50.0	GGGCCTGAGAGAGCGCGCCTACGGCAGCAGCGGGGAGCTC	GGGCCTGAGAGAGCGCACCTACGGCAGCAGCGGGGAGCTC	reverse-complement	No Error	False	CCC
2595	DOT1L	2217786	2217786	G	A	SNP	AACR-H0003342	19	2217666	2217906	GGCCGCCTTGAGAGAGCTGTAGCAGGCCCCCGTCCTGTGGCTGTGGTCCCTGTGTCCTGGAGGGGTTTGTTGACCCACGACTGGGGGTCGGGCCTTCGTCTGCAGGGCCTGAGAGAGCGCGCCTACGGCAGCAGCGGGGAGCTCATCACCAGCCTGCCCATCAGCATCCCGCTCAGCACCGTGCAGCCCAACAAGCTCCCGGTCAGCATTCCCCTGGCCAGCGTGGTGCTGCCCAGCCGCG	GGCCGCCTTGAGAGAGCTGTAGCAGGCCCCCGTCCTGTGGCTGTGGTCCCTGTGTCCTGGAGGGGTTTGTTGACCCACGACTGGGGGTCGGGCCTTCGTCTGCAGGGCCTGAGAGAGCGCACCTACGGCAGCAGCGGGGAGCTCATCACCAGCCTGCCCATCAGCATCCCGCTCAGCACCGTGCAGCCCAACAAGCTCCCGGTCAGCATTCCCCTGGCCAGCGTGGTGCTGCCCAGCCGCG	GGCCGCCTTGAGAGAGCTGTAGCAGGCCCCCGTCCTGTGGCTGTGGTCCCTGTGTCCTGGAGGGGTTTGTTGACCCACGACTGGGGGTCGGGCCTTCGTCTGCAGGGCCTGAGAGAGCGC	CCTACGGCAGCAGCGGGGAGCTCATCACCAGCCTGCCCATCAGCATCCCGCTCAGCACCGTGCAGCCCAACAAGCTCCCGGTCAGCATTCCCCTGGCCAGCGTGGTGCTGCCCAGCCGCG	G	A	110	107	AGG	-	CTGCTGCCGTAGGCGCGCTCTCTCAGGCCC	GGCCGTAGGCGCGCTCTCTC	10	False	CBE	37.0	TCGTCTGCAGGGCCTGAGAGAGCGCGCCTACGGCAGCAGC	TCGTCTGCAGGGCCTGAGAGAGCGCACCTACGGCAGCAGC	reverse-complement	No Error	False	CCC
2595	DOT1L	2217786	2217786	G	A	SNP	AACR-H0003342	19	2217666	2217906	GGCCGCCTTGAGAGAGCTGTAGCAGGCCCCCGTCCTGTGGCTGTGGTCCCTGTGTCCTGGAGGGGTTTGTTGACCCACGACTGGGGGTCGGGCCTTCGTCTGCAGGGCCTGAGAGAGCGCGCCTACGGCAGCAGCGGGGAGCTCATCACCAGCCTGCCCATCAGCATCCCGCTCAGCACCGTGCAGCCCAACAAGCTCCCGGTCAGCATTCCCCTGGCCAGCGTGGTGCTGCCCAGCCGCG	GGCCGCCTTGAGAGAGCTGTAGCAGGCCCCCGTCCTGTGGCTGTGGTCCCTGTGTCCTGGAGGGGTTTGTTGACCCACGACTGGGGGTCGGGCCTTCGTCTGCAGGGCCTGAGAGAGCGCACCTACGGCAGCAGCGGGGAGCTCATCACCAGCCTGCCCATCAGCATCCCGCTCAGCACCGTGCAGCCCAACAAGCTCCCGGTCAGCATTCCCCTGGCCAGCGTGGTGCTGCCCAGCCGCG	GGCCGCCTTGAGAGAGCTGTAGCAGGCCCCCGTCCTGTGGCTGTGGTCCCTGTGTCCTGGAGGGGTTTGTTGACCCACGACTGGGGGTCGGGCCTTCGTCTGCAGGGCCTGAGAGAGCGC	CCTACGGCAGCAGCGGGGAGCTCATCACCAGCCTGCCCATCAGCATCCCGCTCAGCACCGTGCAGCCCAACAAGCTCCCGGTCAGCATTCCCCTGGCCAGCGTGGTGCTGCCCAGCCGCG	G	A	109	106	GGC	-	TGCTGCCGTAGGCGCGCTCTCTCAGGCCCT	GCCGTAGGCGCGCTCTCTCA	9	False	CBE	43.0	TTCGTCTGCAGGGCCTGAGAGAGCGCGCCTACGGCAGCAG	TTCGTCTGCAGGGCCTGAGAGAGCGCACCTACGGCAGCAG	reverse-complement	No Error	False	CCC
2596	ERG	39775468	39775468	G	A	SNP	AACR-H0001307	21	39775348	39775588	CACCTGGTTGAACCCTCTGAAGCTCAGGTCATAAGAACCATAGCCACAGCCATCTATCCTTGGAGGAAGGGGGAGCTTACTCTCTCTGAGGTAGTGGAGATGTGAGAGAAGGATGTCGGCGTTGTAGCTGGGGGTGAGCCTCTGGAAGTCGTCCTTGGTCATCTTGCACAGTTCCTTCCCATCGATGTTCTGGAATAACAAGATGTTGACGTCTGGAAGGCCATATTCTTTCACCGCCCAC	CACCTGGTTGAACCCTCTGAAGCTCAGGTCATAAGAACCATAGCCACAGCCATCTATCCTTGGAGGAAGGGGGAGCTTACTCTCTCTGAGGTAGTGGAGATGTGAGAGAAGGATGTCGGCATTGTAGCTGGGGGTGAGCCTCTGGAAGTCGTCCTTGGTCATCTTGCACAGTTCCTTCCCATCGATGTTCTGGAATAACAAGATGTTGACGTCTGGAAGGCCATATTCTTTCACCGCCCAC	CACCTGGTTGAACCCTCTGAAGCTCAGGTCATAAGAACCATAGCCACAGCCATCTATCCTTGGAGGAAGGGGGAGCTTACTCTCTCTGAGGTAGTGGAGATGTGAGAGAAGGATGTCGGC	TTGTAGCTGGGGGTGAGCCTCTGGAAGTCGTCCTTGGTCATCTTGCACAGTTCCTTCCCATCGATGTTCTGGAATAACAAGATGTTGACGTCTGGAAGGCCATATTCTTTCACCGCCCAC	G	A	118	115	CGA	-	GAGGCTCACCCCCAGCTACAACGCCGACAT	GTCACCCCCAGCTACAACGC	18	False	CBE	57.0	GAGAGAAGGATGTCGGCGTTGTAGCTGGGGGTGAGCCTCT	GAGAGAAGGATGTCGGCATTGTAGCTGGGGGTGAGCCTCT	reverse-complement	No Error	False	TCC
2597	ERG	39775558	39775558	G	A	SNP	AACR-H0001715	21	39775438	39775678	GTAGTGGAGATGTGAGAGAAGGATGTCGGCGTTGTAGCTGGGGGTGAGCCTCTGGAAGTCGTCCTTGGTCATCTTGCACAGTTCCTTCCCATCGATGTTCTGGAATAACAAGATGTTGACGTCTGGAAGGCCATATTCTTTCACCGCCCACTCCAGCCACTGCCGCACATGGTCTGTACTCCATAGCGTAGGATCTGAAAGGGGTGGGAACACATTCAGTCAATTCCTGAAGCCAGGGATC	GTAGTGGAGATGTGAGAGAAGGATGTCGGCGTTGTAGCTGGGGGTGAGCCTCTGGAAGTCGTCCTTGGTCATCTTGCACAGTTCCTTCCCATCGATGTTCTGGAATAACAAGATGTTGACATCTGGAAGGCCATATTCTTTCACCGCCCACTCCAGCCACTGCCGCACATGGTCTGTACTCCATAGCGTAGGATCTGAAAGGGGTGGGAACACATTCAGTCAATTCCTGAAGCCAGGGATC	GTAGTGGAGATGTGAGAGAAGGATGTCGGCGTTGTAGCTGGGGGTGAGCCTCTGGAAGTCGTCCTTGGTCATCTTGCACAGTTCCTTCCCATCGATGTTCTGGAATAACAAGATGTTGAC	TCTGGAAGGCCATATTCTTTCACCGCCCACTCCAGCCACTGCCGCACATGGTCTGTACTCCATAGCGTAGGATCTGAAAGGGGTGGGAACACATTCAGTCAATTCCTGAAGCCAGGGATC	G	A	101	98	AGA	-	CAGACGTCAACATCTTGTTATTCCAGAACA	GGTCAACATCTTGTTATTCC	1	False	CBE	39.0	TCCCATCGATGTTCTGGAATAACAAGATGTTGACGTCTGG	TCCCATCGATGTTCTGGAATAACAAGATGTTGACATCTGG	reverse-complement	No Error	False	CCC
2597	ERG	39775558	39775558	G	A	SNP	AACR-H0001715	21	39775438	39775678	GTAGTGGAGATGTGAGAGAAGGATGTCGGCGTTGTAGCTGGGGGTGAGCCTCTGGAAGTCGTCCTTGGTCATCTTGCACAGTTCCTTCCCATCGATGTTCTGGAATAACAAGATGTTGACGTCTGGAAGGCCATATTCTTTCACCGCCCACTCCAGCCACTGCCGCACATGGTCTGTACTCCATAGCGTAGGATCTGAAAGGGGTGGGAACACATTCAGTCAATTCCTGAAGCCAGGGATC	GTAGTGGAGATGTGAGAGAAGGATGTCGGCGTTGTAGCTGGGGGTGAGCCTCTGGAAGTCGTCCTTGGTCATCTTGCACAGTTCCTTCCCATCGATGTTCTGGAATAACAAGATGTTGACATCTGGAAGGCCATATTCTTTCACCGCCCACTCCAGCCACTGCCGCACATGGTCTGTACTCCATAGCGTAGGATCTGAAAGGGGTGGGAACACATTCAGTCAATTCCTGAAGCCAGGGATC	GTAGTGGAGATGTGAGAGAAGGATGTCGGCGTTGTAGCTGGGGGTGAGCCTCTGGAAGTCGTCCTTGGTCATCTTGCACAGTTCCTTCCCATCGATGTTCTGGAATAACAAGATGTTGAC	TCTGGAAGGCCATATTCTTTCACCGCCCACTCCAGCCACTGCCGCACATGGTCTGTACTCCATAGCGTAGGATCTGAAAGGGGTGGGAACACATTCAGTCAATTCCTGAAGCCAGGGATC	G	A	110	107	TGT	-	ATGGCCTTCCAGACGTCAACATCTTGTTAT	GCTTCCAGACGTCAACATCT	10	False	CBE	47.0	TGTTCTGGAATAACAAGATGTTGACGTCTGGAAGGCCATA	TGTTCTGGAATAACAAGATGTTGACATCTGGAAGGCCATA	reverse-complement	No Error	False	CCC
2598	ERG	39947608	39947608	G	A	SNP	AACR-H0003570	21	39947488	39947728	TTGACTGACCCCTAATTAACTGATATGTGGGCTGCTATCCATGAAAACCTAGGCACAGAGGAAGGCAGAGCTGGCTTCCCAGCCAAGACGGGACTTACCTTGATATGAGCTGCTGGGTCCGGGACAGTCTGAATCATGTCCTTCAGTAAGCCAGCCCATCTACCAGCTGTTCAGAACCTGACGGCTAGAAGACAAAAGGAACAACATACATAATAATAAACAACTGCATTTCTGTGTTTTA	TTGACTGACCCCTAATTAACTGATATGTGGGCTGCTATCCATGAAAACCTAGGCACAGAGGAAGGCAGAGCTGGCTTCCCAGCCAAGACGGGACTTACCTTGATATGAGCTGCTGGGTCCAGGACAGTCTGAATCATGTCCTTCAGTAAGCCAGCCCATCTACCAGCTGTTCAGAACCTGACGGCTAGAAGACAAAAGGAACAACATACATAATAATAAACAACTGCATTTCTGTGTTTTA	TTGACTGACCCCTAATTAACTGATATGTGGGCTGCTATCCATGAAAACCTAGGCACAGAGGAAGGCAGAGCTGGCTTCCCAGCCAAGACGGGACTTACCTTGATATGAGCTGCTGGGTCC	GGACAGTCTGAATCATGTCCTTCAGTAAGCCAGCCCATCTACCAGCTGTTCAGAACCTGACGGCTAGAAGACAAAAGGAACAACATACATAATAATAAACAACTGCATTTCTGTGTTTTA	G	A	114	111	AGC	-	CATGATTCAGACTGTCCCGGACCCAGCAGC	GTTCAGACTGTCCCGGACCC	14	False	CBE	56.0	TTGATATGAGCTGCTGGGTCCGGGACAGTCTGAATCATGT	TTGATATGAGCTGCTGGGTCCAGGACAGTCTGAATCATGT	reverse-complement	No Error	False	GCC
2598	ERG	39947608	39947608	G	A	SNP	AACR-H0003570	21	39947488	39947728	TTGACTGACCCCTAATTAACTGATATGTGGGCTGCTATCCATGAAAACCTAGGCACAGAGGAAGGCAGAGCTGGCTTCCCAGCCAAGACGGGACTTACCTTGATATGAGCTGCTGGGTCCGGGACAGTCTGAATCATGTCCTTCAGTAAGCCAGCCCATCTACCAGCTGTTCAGAACCTGACGGCTAGAAGACAAAAGGAACAACATACATAATAATAAACAACTGCATTTCTGTGTTTTA	TTGACTGACCCCTAATTAACTGATATGTGGGCTGCTATCCATGAAAACCTAGGCACAGAGGAAGGCAGAGCTGGCTTCCCAGCCAAGACGGGACTTACCTTGATATGAGCTGCTGGGTCCAGGACAGTCTGAATCATGTCCTTCAGTAAGCCAGCCCATCTACCAGCTGTTCAGAACCTGACGGCTAGAAGACAAAAGGAACAACATACATAATAATAAACAACTGCATTTCTGTGTTTTA	TTGACTGACCCCTAATTAACTGATATGTGGGCTGCTATCCATGAAAACCTAGGCACAGAGGAAGGCAGAGCTGGCTTCCCAGCCAAGACGGGACTTACCTTGATATGAGCTGCTGGGTCC	GGACAGTCTGAATCATGTCCTTCAGTAAGCCAGCCCATCTACCAGCTGTTCAGAACCTGACGGCTAGAAGACAAAAGGAACAACATACATAATAATAAACAACTGCATTTCTGTGTTTTA	G	A	111	108	AGC	-	GATTCAGACTGTCCCGGACCCAGCAGCTCA	GAGACTGTCCCGGACCCAGC	11	False	CBE	52.0	ACCTTGATATGAGCTGCTGGGTCCGGGACAGTCTGAATCA	ACCTTGATATGAGCTGCTGGGTCCAGGACAGTCTGAATCA	reverse-complement	No Error	False	GCC
2598	ERG	39947608	39947608	G	A	SNP	AACR-H0003570	21	39947488	39947728	TTGACTGACCCCTAATTAACTGATATGTGGGCTGCTATCCATGAAAACCTAGGCACAGAGGAAGGCAGAGCTGGCTTCCCAGCCAAGACGGGACTTACCTTGATATGAGCTGCTGGGTCCGGGACAGTCTGAATCATGTCCTTCAGTAAGCCAGCCCATCTACCAGCTGTTCAGAACCTGACGGCTAGAAGACAAAAGGAACAACATACATAATAATAAACAACTGCATTTCTGTGTTTTA	TTGACTGACCCCTAATTAACTGATATGTGGGCTGCTATCCATGAAAACCTAGGCACAGAGGAAGGCAGAGCTGGCTTCCCAGCCAAGACGGGACTTACCTTGATATGAGCTGCTGGGTCCAGGACAGTCTGAATCATGTCCTTCAGTAAGCCAGCCCATCTACCAGCTGTTCAGAACCTGACGGCTAGAAGACAAAAGGAACAACATACATAATAATAAACAACTGCATTTCTGTGTTTTA	TTGACTGACCCCTAATTAACTGATATGTGGGCTGCTATCCATGAAAACCTAGGCACAGAGGAAGGCAGAGCTGGCTTCCCAGCCAAGACGGGACTTACCTTGATATGAGCTGCTGGGTCC	GGACAGTCTGAATCATGTCCTTCAGTAAGCCAGCCCATCTACCAGCTGTTCAGAACCTGACGGCTAGAAGACAAAAGGAACAACATACATAATAATAAACAACTGCATTTCTGTGTTTTA	G	A	120	117	GGA	-	GAAGGACATGATTCAGACTGTCCCGGACCC	GACATGATTCAGACTGTCCC	20	False	CBE	59.0	TGAGCTGCTGGGTCCGGGACAGTCTGAATCATGTCCTTCA	TGAGCTGCTGGGTCCAGGACAGTCTGAATCATGTCCTTCA	reverse-complement	No Error	False	GCC
2599	ERG	39817414	39817414	C	T	SNP	AACR-H0004006	21	39817294	39817534	GTCAGGGAGAGAAAGGGGCGGAAGTCTCCTTACCTTGAGCCATTCACCTGGCTAGGGTTACATTCCATTTTGATGGTGACCCTGGCTGGGGGTTGAGACAGCCAATCCTGCTGAGGGACGCGTGGGCTCATCTTGGAAGTCTGTCCATAGTCGCTGGAGGAGGACGCGGTCATCTCTGTCTTAGCCAGGTGTGGCGTTCCGTAGGCACACTCAAACAACGACTGGTCCTCACTCACAACTG	GTCAGGGAGAGAAAGGGGCGGAAGTCTCCTTACCTTGAGCCATTCACCTGGCTAGGGTTACATTCCATTTTGATGGTGACCCTGGCTGGGGGTTGAGACAGCCAATCCTGCTGAGGGACGTGTGGGCTCATCTTGGAAGTCTGTCCATAGTCGCTGGAGGAGGACGCGGTCATCTCTGTCTTAGCCAGGTGTGGCGTTCCGTAGGCACACTCAAACAACGACTGGTCCTCACTCACAACTG	GTCAGGGAGAGAAAGGGGCGGAAGTCTCCTTACCTTGAGCCATTCACCTGGCTAGGGTTACATTCCATTTTGATGGTGACCCTGGCTGGGGGTTGAGACAGCCAATCCTGCTGAGGGACG	GTGGGCTCATCTTGGAAGTCTGTCCATAGTCGCTGGAGGAGGACGCGGTCATCTCTGTCTTAGCCAGGTGTGGCGTTCCGTAGGCACACTCAAACAACGACTGGTCCTCACTCACAACTG	C	T	134	137	GGA	+	CTGAGGGACGCGTGGGCTCATCTTGGAAGT	GGGACGCGTGGGCTCATCTT	7	True	CBE	46.0	TATGGACAGACTTCCAAGATGAGCCCACGCGTCCCTCAGC	TATGGACAGACTTCCAAGATGAGCCCACACGTCCCTCAGC	reverse-complement	No Error	False	GCT
2599	ERG	39817414	39817414	C	T	SNP	AACR-H0004006	21	39817294	39817534	GTCAGGGAGAGAAAGGGGCGGAAGTCTCCTTACCTTGAGCCATTCACCTGGCTAGGGTTACATTCCATTTTGATGGTGACCCTGGCTGGGGGTTGAGACAGCCAATCCTGCTGAGGGACGCGTGGGCTCATCTTGGAAGTCTGTCCATAGTCGCTGGAGGAGGACGCGGTCATCTCTGTCTTAGCCAGGTGTGGCGTTCCGTAGGCACACTCAAACAACGACTGGTCCTCACTCACAACTG	GTCAGGGAGAGAAAGGGGCGGAAGTCTCCTTACCTTGAGCCATTCACCTGGCTAGGGTTACATTCCATTTTGATGGTGACCCTGGCTGGGGGTTGAGACAGCCAATCCTGCTGAGGGACGTGTGGGCTCATCTTGGAAGTCTGTCCATAGTCGCTGGAGGAGGACGCGGTCATCTCTGTCTTAGCCAGGTGTGGCGTTCCGTAGGCACACTCAAACAACGACTGGTCCTCACTCACAACTG	GTCAGGGAGAGAAAGGGGCGGAAGTCTCCTTACCTTGAGCCATTCACCTGGCTAGGGTTACATTCCATTTTGATGGTGACCCTGGCTGGGGGTTGAGACAGCCAATCCTGCTGAGGGACG	GTGGGCTCATCTTGGAAGTCTGTCCATAGTCGCTGGAGGAGGACGCGGTCATCTCTGTCTTAGCCAGGTGTGGCGTTCCGTAGGCACACTCAAACAACGACTGGTCCTCACTCACAACTG	C	T	124	127	GGC	+	GCCAATCCTGCTGAGGGACGCGTGGGCTCA	GTCCTGCTGAGGGACGCGTG	17	False	CBE	66.0	CTTCCAAGATGAGCCCACGCGTCCCTCAGCAGGATTGGCT	CTTCCAAGATGAGCCCACACGTCCCTCAGCAGGATTGGCT	reverse-complement	No Error	False	GCT
2599	ERG	39817414	39817414	C	T	SNP	AACR-H0004006	21	39817294	39817534	GTCAGGGAGAGAAAGGGGCGGAAGTCTCCTTACCTTGAGCCATTCACCTGGCTAGGGTTACATTCCATTTTGATGGTGACCCTGGCTGGGGGTTGAGACAGCCAATCCTGCTGAGGGACGCGTGGGCTCATCTTGGAAGTCTGTCCATAGTCGCTGGAGGAGGACGCGGTCATCTCTGTCTTAGCCAGGTGTGGCGTTCCGTAGGCACACTCAAACAACGACTGGTCCTCACTCACAACTG	GTCAGGGAGAGAAAGGGGCGGAAGTCTCCTTACCTTGAGCCATTCACCTGGCTAGGGTTACATTCCATTTTGATGGTGACCCTGGCTGGGGGTTGAGACAGCCAATCCTGCTGAGGGACGTGTGGGCTCATCTTGGAAGTCTGTCCATAGTCGCTGGAGGAGGACGCGGTCATCTCTGTCTTAGCCAGGTGTGGCGTTCCGTAGGCACACTCAAACAACGACTGGTCCTCACTCACAACTG	GTCAGGGAGAGAAAGGGGCGGAAGTCTCCTTACCTTGAGCCATTCACCTGGCTAGGGTTACATTCCATTTTGATGGTGACCCTGGCTGGGGGTTGAGACAGCCAATCCTGCTGAGGGACG	GTGGGCTCATCTTGGAAGTCTGTCCATAGTCGCTGGAGGAGGACGCGGTCATCTCTGTCTTAGCCAGGTGTGGCGTTCCGTAGGCACACTCAAACAACGACTGGTCCTCACTCACAACTG	C	T	122	125	TGG	+	CAGCCAATCCTGCTGAGGGACGCGTGGGCT	GAATCCTGCTGAGGGACGCG	19	False	CBE	48.0	TCCAAGATGAGCCCACGCGTCCCTCAGCAGGATTGGCTGT	TCCAAGATGAGCCCACACGTCCCTCAGCAGGATTGGCTGT	reverse-complement	No Error	False	GCT
2599	ERG	39817414	39817414	C	T	SNP	AACR-H0004006	21	39817294	39817534	GTCAGGGAGAGAAAGGGGCGGAAGTCTCCTTACCTTGAGCCATTCACCTGGCTAGGGTTACATTCCATTTTGATGGTGACCCTGGCTGGGGGTTGAGACAGCCAATCCTGCTGAGGGACGCGTGGGCTCATCTTGGAAGTCTGTCCATAGTCGCTGGAGGAGGACGCGGTCATCTCTGTCTTAGCCAGGTGTGGCGTTCCGTAGGCACACTCAAACAACGACTGGTCCTCACTCACAACTG	GTCAGGGAGAGAAAGGGGCGGAAGTCTCCTTACCTTGAGCCATTCACCTGGCTAGGGTTACATTCCATTTTGATGGTGACCCTGGCTGGGGGTTGAGACAGCCAATCCTGCTGAGGGACGTGTGGGCTCATCTTGGAAGTCTGTCCATAGTCGCTGGAGGAGGACGCGGTCATCTCTGTCTTAGCCAGGTGTGGCGTTCCGTAGGCACACTCAAACAACGACTGGTCCTCACTCACAACTG	GTCAGGGAGAGAAAGGGGCGGAAGTCTCCTTACCTTGAGCCATTCACCTGGCTAGGGTTACATTCCATTTTGATGGTGACCCTGGCTGGGGGTTGAGACAGCCAATCCTGCTGAGGGACG	GTGGGCTCATCTTGGAAGTCTGTCCATAGTCGCTGGAGGAGGACGCGGTCATCTCTGTCTTAGCCAGGTGTGGCGTTCCGTAGGCACACTCAAACAACGACTGGTCCTCACTCACAACTG	C	T	137	140	AGT	+	AGGGACGCGTGGGCTCATCTTGGAAGTCTG	GCGCGTGGGCTCATCTTGGA	4	True	CBE	58.0	GACTATGGACAGACTTCCAAGATGAGCCCACGCGTCCCTC	GACTATGGACAGACTTCCAAGATGAGCCCACACGTCCCTC	reverse-complement	No Error	False	GCT
2599	ERG	39817414	39817414	C	T	SNP	AACR-H0004006	21	39817294	39817534	GTCAGGGAGAGAAAGGGGCGGAAGTCTCCTTACCTTGAGCCATTCACCTGGCTAGGGTTACATTCCATTTTGATGGTGACCCTGGCTGGGGGTTGAGACAGCCAATCCTGCTGAGGGACGCGTGGGCTCATCTTGGAAGTCTGTCCATAGTCGCTGGAGGAGGACGCGGTCATCTCTGTCTTAGCCAGGTGTGGCGTTCCGTAGGCACACTCAAACAACGACTGGTCCTCACTCACAACTG	GTCAGGGAGAGAAAGGGGCGGAAGTCTCCTTACCTTGAGCCATTCACCTGGCTAGGGTTACATTCCATTTTGATGGTGACCCTGGCTGGGGGTTGAGACAGCCAATCCTGCTGAGGGACGTGTGGGCTCATCTTGGAAGTCTGTCCATAGTCGCTGGAGGAGGACGCGGTCATCTCTGTCTTAGCCAGGTGTGGCGTTCCGTAGGCACACTCAAACAACGACTGGTCCTCACTCACAACTG	GTCAGGGAGAGAAAGGGGCGGAAGTCTCCTTACCTTGAGCCATTCACCTGGCTAGGGTTACATTCCATTTTGATGGTGACCCTGGCTGGGGGTTGAGACAGCCAATCCTGCTGAGGGACG	GTGGGCTCATCTTGGAAGTCTGTCCATAGTCGCTGGAGGAGGACGCGGTCATCTCTGTCTTAGCCAGGTGTGGCGTTCCGTAGGCACACTCAAACAACGACTGGTCCTCACTCACAACTG	C	T	133	136	TGG	+	GCTGAGGGACGCGTGGGCTCATCTTGGAAG	GGGGACGCGTGGGCTCATCT	8	True	CBE	43.0	ATGGACAGACTTCCAAGATGAGCCCACGCGTCCCTCAGCA	ATGGACAGACTTCCAAGATGAGCCCACACGTCCCTCAGCA	reverse-complement	No Error	False	GCT
2599	ERG	39817414	39817414	C	T	SNP	AACR-H0004006	21	39817294	39817534	GTCAGGGAGAGAAAGGGGCGGAAGTCTCCTTACCTTGAGCCATTCACCTGGCTAGGGTTACATTCCATTTTGATGGTGACCCTGGCTGGGGGTTGAGACAGCCAATCCTGCTGAGGGACGCGTGGGCTCATCTTGGAAGTCTGTCCATAGTCGCTGGAGGAGGACGCGGTCATCTCTGTCTTAGCCAGGTGTGGCGTTCCGTAGGCACACTCAAACAACGACTGGTCCTCACTCACAACTG	GTCAGGGAGAGAAAGGGGCGGAAGTCTCCTTACCTTGAGCCATTCACCTGGCTAGGGTTACATTCCATTTTGATGGTGACCCTGGCTGGGGGTTGAGACAGCCAATCCTGCTGAGGGACGTGTGGGCTCATCTTGGAAGTCTGTCCATAGTCGCTGGAGGAGGACGCGGTCATCTCTGTCTTAGCCAGGTGTGGCGTTCCGTAGGCACACTCAAACAACGACTGGTCCTCACTCACAACTG	GTCAGGGAGAGAAAGGGGCGGAAGTCTCCTTACCTTGAGCCATTCACCTGGCTAGGGTTACATTCCATTTTGATGGTGACCCTGGCTGGGGGTTGAGACAGCCAATCCTGCTGAGGGACG	GTGGGCTCATCTTGGAAGTCTGTCCATAGTCGCTGGAGGAGGACGCGGTCATCTCTGTCTTAGCCAGGTGTGGCGTTCCGTAGGCACACTCAAACAACGACTGGTCCTCACTCACAACTG	C	T	123	126	GGG	+	AGCCAATCCTGCTGAGGGACGCGTGGGCTC	GATCCTGCTGAGGGACGCGT	18	False	CBE	58.0	TTCCAAGATGAGCCCACGCGTCCCTCAGCAGGATTGGCTG	TTCCAAGATGAGCCCACACGTCCCTCAGCAGGATTGGCTG	reverse-complement	No Error	False	GCT
2600	MAP3K1	56155672	56155672	A	G	SNP	AACR-H0001246	5	56155552	56155792	CAATCCCAGTTAAAGGAGATGGATCTGAAATGAATCACTTAGCAGCTGAGTCTCCAGGAGAGGTCCAGGCAAGTGCGGCTTCACCAGCTTCCAAAGGCCGACGCAGTCCTTCTCCTGGCAACTCCCCATCAGGTCGCACAGTGAAATCAGAATCTCCAGGAGTAAGGAGAAAAAGAGTTTCCCCAGTGCCTGTAAGTTAATGTTACAACAAATATGTTAGTTTTTATAATTTTTAGCTTCA	CAATCCCAGTTAAAGGAGATGGATCTGAAATGAATCACTTAGCAGCTGAGTCTCCAGGAGAGGTCCAGGCAAGTGCGGCTTCACCAGCTTCCAAAGGCCGACGCAGTCCTTCTCCTGGCAGCTCCCCATCAGGTCGCACAGTGAAATCAGAATCTCCAGGAGTAAGGAGAAAAAGAGTTTCCCCAGTGCCTGTAAGTTAATGTTACAACAAATATGTTAGTTTTTATAATTTTTAGCTTCA	CAATCCCAGTTAAAGGAGATGGATCTGAAATGAATCACTTAGCAGCTGAGTCTCCAGGAGAGGTCCAGGCAAGTGCGGCTTCACCAGCTTCCAAAGGCCGACGCAGTCCTTCTCCTGGCA	CTCCCCATCAGGTCGCACAGTGAAATCAGAATCTCCAGGAGTAAGGAGAAAAAGAGTTTCCCCAGTGCCTGTAAGTTAATGTTACAACAAATATGTTAGTTTTTATAATTTTTAGCTTCA	A	G	139	142	AGT	+	TGGCAACTCCCCATCAGGTCGCACAGTGAA	GACTCCCCATCAGGTCGCAC	2	False	ABE	54.0	GATTCTGATTTCACTGTGCGACCTGATGGGGAGTTGCCAG	GATTCTGATTTCACTGTGCGACCTGATGGGGAGCTGCCAG	reverse-complement	No Error	False	Not Applicable
2600	MAP3K1	56155672	56155672	A	G	SNP	AACR-H0001246	5	56155552	56155792	CAATCCCAGTTAAAGGAGATGGATCTGAAATGAATCACTTAGCAGCTGAGTCTCCAGGAGAGGTCCAGGCAAGTGCGGCTTCACCAGCTTCCAAAGGCCGACGCAGTCCTTCTCCTGGCAACTCCCCATCAGGTCGCACAGTGAAATCAGAATCTCCAGGAGTAAGGAGAAAAAGAGTTTCCCCAGTGCCTGTAAGTTAATGTTACAACAAATATGTTAGTTTTTATAATTTTTAGCTTCA	CAATCCCAGTTAAAGGAGATGGATCTGAAATGAATCACTTAGCAGCTGAGTCTCCAGGAGAGGTCCAGGCAAGTGCGGCTTCACCAGCTTCCAAAGGCCGACGCAGTCCTTCTCCTGGCAGCTCCCCATCAGGTCGCACAGTGAAATCAGAATCTCCAGGAGTAAGGAGAAAAAGAGTTTCCCCAGTGCCTGTAAGTTAATGTTACAACAAATATGTTAGTTTTTATAATTTTTAGCTTCA	CAATCCCAGTTAAAGGAGATGGATCTGAAATGAATCACTTAGCAGCTGAGTCTCCAGGAGAGGTCCAGGCAAGTGCGGCTTCACCAGCTTCCAAAGGCCGACGCAGTCCTTCTCCTGGCA	CTCCCCATCAGGTCGCACAGTGAAATCAGAATCTCCAGGAGTAAGGAGAAAAAGAGTTTCCCCAGTGCCTGTAAGTTAATGTTACAACAAATATGTTAGTTTTTATAATTTTTAGCTTCA	A	G	130	133	AGG	+	TCCTTCTCCTGGCAACTCCCCATCAGGTCG	GCTCCTGGCAACTCCCCATC	11	False	ABE	45.0	TTCACTGTGCGACCTGATGGGGAGTTGCCAGGAGAAGGAC	TTCACTGTGCGACCTGATGGGGAGCTGCCAGGAGAAGGAC	reverse-complement	No Error	False	Not Applicable
2600	MAP3K1	56155672	56155672	A	G	SNP	AACR-H0001246	5	56155552	56155792	CAATCCCAGTTAAAGGAGATGGATCTGAAATGAATCACTTAGCAGCTGAGTCTCCAGGAGAGGTCCAGGCAAGTGCGGCTTCACCAGCTTCCAAAGGCCGACGCAGTCCTTCTCCTGGCAACTCCCCATCAGGTCGCACAGTGAAATCAGAATCTCCAGGAGTAAGGAGAAAAAGAGTTTCCCCAGTGCCTGTAAGTTAATGTTACAACAAATATGTTAGTTTTTATAATTTTTAGCTTCA	CAATCCCAGTTAAAGGAGATGGATCTGAAATGAATCACTTAGCAGCTGAGTCTCCAGGAGAGGTCCAGGCAAGTGCGGCTTCACCAGCTTCCAAAGGCCGACGCAGTCCTTCTCCTGGCAGCTCCCCATCAGGTCGCACAGTGAAATCAGAATCTCCAGGAGTAAGGAGAAAAAGAGTTTCCCCAGTGCCTGTAAGTTAATGTTACAACAAATATGTTAGTTTTTATAATTTTTAGCTTCA	CAATCCCAGTTAAAGGAGATGGATCTGAAATGAATCACTTAGCAGCTGAGTCTCCAGGAGAGGTCCAGGCAAGTGCGGCTTCACCAGCTTCCAAAGGCCGACGCAGTCCTTCTCCTGGCA	CTCCCCATCAGGTCGCACAGTGAAATCAGAATCTCCAGGAGTAAGGAGAAAAAGAGTTTCCCCAGTGCCTGTAAGTTAATGTTACAACAAATATGTTAGTTTTTATAATTTTTAGCTTCA	A	G	131	134	GGT	+	CCTTCTCCTGGCAACTCCCCATCAGGTCGC	GTCCTGGCAACTCCCCATCA	10	False	ABE	57.0	TTTCACTGTGCGACCTGATGGGGAGTTGCCAGGAGAAGGA	TTTCACTGTGCGACCTGATGGGGAGCTGCCAGGAGAAGGA	reverse-complement	No Error	False	Not Applicable
2600	MAP3K1	56155672	56155672	A	G	SNP	AACR-H0001246	5	56155552	56155792	CAATCCCAGTTAAAGGAGATGGATCTGAAATGAATCACTTAGCAGCTGAGTCTCCAGGAGAGGTCCAGGCAAGTGCGGCTTCACCAGCTTCCAAAGGCCGACGCAGTCCTTCTCCTGGCAACTCCCCATCAGGTCGCACAGTGAAATCAGAATCTCCAGGAGTAAGGAGAAAAAGAGTTTCCCCAGTGCCTGTAAGTTAATGTTACAACAAATATGTTAGTTTTTATAATTTTTAGCTTCA	CAATCCCAGTTAAAGGAGATGGATCTGAAATGAATCACTTAGCAGCTGAGTCTCCAGGAGAGGTCCAGGCAAGTGCGGCTTCACCAGCTTCCAAAGGCCGACGCAGTCCTTCTCCTGGCAGCTCCCCATCAGGTCGCACAGTGAAATCAGAATCTCCAGGAGTAAGGAGAAAAAGAGTTTCCCCAGTGCCTGTAAGTTAATGTTACAACAAATATGTTAGTTTTTATAATTTTTAGCTTCA	CAATCCCAGTTAAAGGAGATGGATCTGAAATGAATCACTTAGCAGCTGAGTCTCCAGGAGAGGTCCAGGCAAGTGCGGCTTCACCAGCTTCCAAAGGCCGACGCAGTCCTTCTCCTGGCA	CTCCCCATCAGGTCGCACAGTGAAATCAGAATCTCCAGGAGTAAGGAGAAAAAGAGTTTCCCCAGTGCCTGTAAGTTAATGTTACAACAAATATGTTAGTTTTTATAATTTTTAGCTTCA	A	G	134	137	CGC	+	TCTCCTGGCAACTCCCCATCAGGTCGCACA	GTGGCAACTCCCCATCAGGT	7	True	ABE	66.0	TGATTTCACTGTGCGACCTGATGGGGAGTTGCCAGGAGAA	TGATTTCACTGTGCGACCTGATGGGGAGCTGCCAGGAGAA	reverse-complement	No Error	False	Not Applicable
2601	MAP3K1	56155618	56155618	A	G	SNP	AACR-H0001741	5	56155498	56155738	TTTATATTTTTAAGTAATCAAAATATTGGAATACTTTGATTCAGGTGGTAAAACCAATCCCAGTTAAAGGAGATGGATCTGAAATGAATCACTTAGCAGCTGAGTCTCCAGGAGAGGTCCAGGCAAGTGCGGCTTCACCAGCTTCCAAAGGCCGACGCAGTCCTTCTCCTGGCAACTCCCCATCAGGTCGCACAGTGAAATCAGAATCTCCAGGAGTAAGGAGAAAAAGAGTTTCCCCAGT	TTTATATTTTTAAGTAATCAAAATATTGGAATACTTTGATTCAGGTGGTAAAACCAATCCCAGTTAAAGGAGATGGATCTGAAATGAATCACTTAGCAGCTGAGTCTCCAGGAGAGGTCCGGGCAAGTGCGGCTTCACCAGCTTCCAAAGGCCGACGCAGTCCTTCTCCTGGCAACTCCCCATCAGGTCGCACAGTGAAATCAGAATCTCCAGGAGTAAGGAGAAAAAGAGTTTCCCCAGT	TTTATATTTTTAAGTAATCAAAATATTGGAATACTTTGATTCAGGTGGTAAAACCAATCCCAGTTAAAGGAGATGGATCTGAAATGAATCACTTAGCAGCTGAGTCTCCAGGAGAGGTCC	GGCAAGTGCGGCTTCACCAGCTTCCAAAGGCCGACGCAGTCCTTCTCCTGGCAACTCCCCATCAGGTCGCACAGTGAAATCAGAATCTCCAGGAGTAAGGAGAAAAAGAGTTTCCCCAGT	A	G	139	142	AGC	+	GGTCCAGGCAAGTGCGGCTTCACCAGCTTC	GAGGCAAGTGCGGCTTCACC	2	False	ABE	46.0	CGGCCTTTGGAAGCTGGTGAAGCCGCACTTGCCTGGACCT	CGGCCTTTGGAAGCTGGTGAAGCCGCACTTGCCCGGACCT	reverse-complement	No Error	False	Not Applicable
2601	MAP3K1	56155618	56155618	A	G	SNP	AACR-H0001741	5	56155498	56155738	TTTATATTTTTAAGTAATCAAAATATTGGAATACTTTGATTCAGGTGGTAAAACCAATCCCAGTTAAAGGAGATGGATCTGAAATGAATCACTTAGCAGCTGAGTCTCCAGGAGAGGTCCAGGCAAGTGCGGCTTCACCAGCTTCCAAAGGCCGACGCAGTCCTTCTCCTGGCAACTCCCCATCAGGTCGCACAGTGAAATCAGAATCTCCAGGAGTAAGGAGAAAAAGAGTTTCCCCAGT	TTTATATTTTTAAGTAATCAAAATATTGGAATACTTTGATTCAGGTGGTAAAACCAATCCCAGTTAAAGGAGATGGATCTGAAATGAATCACTTAGCAGCTGAGTCTCCAGGAGAGGTCCGGGCAAGTGCGGCTTCACCAGCTTCCAAAGGCCGACGCAGTCCTTCTCCTGGCAACTCCCCATCAGGTCGCACAGTGAAATCAGAATCTCCAGGAGTAAGGAGAAAAAGAGTTTCCCCAGT	TTTATATTTTTAAGTAATCAAAATATTGGAATACTTTGATTCAGGTGGTAAAACCAATCCCAGTTAAAGGAGATGGATCTGAAATGAATCACTTAGCAGCTGAGTCTCCAGGAGAGGTCC	GGCAAGTGCGGCTTCACCAGCTTCCAAAGGCCGACGCAGTCCTTCTCCTGGCAACTCCCCATCAGGTCGCACAGTGAAATCAGAATCTCCAGGAGTAAGGAGAAAAAGAGTTTCCCCAGT	A	G	130	133	GGC	+	TCCAGGAGAGGTCCAGGCAAGTGCGGCTTC	GGAGAGGTCCAGGCAAGTGC	11	False	ABE	54.0	GAAGCTGGTGAAGCCGCACTTGCCTGGACCTCTCCTGGAG	GAAGCTGGTGAAGCCGCACTTGCCCGGACCTCTCCTGGAG	reverse-complement	No Error	False	Not Applicable
2601	MAP3K1	56155618	56155618	A	G	SNP	AACR-H0001741	5	56155498	56155738	TTTATATTTTTAAGTAATCAAAATATTGGAATACTTTGATTCAGGTGGTAAAACCAATCCCAGTTAAAGGAGATGGATCTGAAATGAATCACTTAGCAGCTGAGTCTCCAGGAGAGGTCCAGGCAAGTGCGGCTTCACCAGCTTCCAAAGGCCGACGCAGTCCTTCTCCTGGCAACTCCCCATCAGGTCGCACAGTGAAATCAGAATCTCCAGGAGTAAGGAGAAAAAGAGTTTCCCCAGT	TTTATATTTTTAAGTAATCAAAATATTGGAATACTTTGATTCAGGTGGTAAAACCAATCCCAGTTAAAGGAGATGGATCTGAAATGAATCACTTAGCAGCTGAGTCTCCAGGAGAGGTCCGGGCAAGTGCGGCTTCACCAGCTTCCAAAGGCCGACGCAGTCCTTCTCCTGGCAACTCCCCATCAGGTCGCACAGTGAAATCAGAATCTCCAGGAGTAAGGAGAAAAAGAGTTTCCCCAGT	TTTATATTTTTAAGTAATCAAAATATTGGAATACTTTGATTCAGGTGGTAAAACCAATCCCAGTTAAAGGAGATGGATCTGAAATGAATCACTTAGCAGCTGAGTCTCCAGGAGAGGTCC	GGCAAGTGCGGCTTCACCAGCTTCCAAAGGCCGACGCAGTCCTTCTCCTGGCAACTCCCCATCAGGTCGCACAGTGAAATCAGAATCTCCAGGAGTAAGGAGAAAAAGAGTTTCCCCAGT	A	G	129	132	CGG	+	CTCCAGGAGAGGTCCAGGCAAGTGCGGCTT	GGGAGAGGTCCAGGCAAGTG	12	False	ABE	64.0	AAGCTGGTGAAGCCGCACTTGCCTGGACCTCTCCTGGAGA	AAGCTGGTGAAGCCGCACTTGCCCGGACCTCTCCTGGAGA	reverse-complement	No Error	False	Not Applicable
2601	MAP3K1	56155618	56155618	A	G	SNP	AACR-H0001741	5	56155498	56155738	TTTATATTTTTAAGTAATCAAAATATTGGAATACTTTGATTCAGGTGGTAAAACCAATCCCAGTTAAAGGAGATGGATCTGAAATGAATCACTTAGCAGCTGAGTCTCCAGGAGAGGTCCAGGCAAGTGCGGCTTCACCAGCTTCCAAAGGCCGACGCAGTCCTTCTCCTGGCAACTCCCCATCAGGTCGCACAGTGAAATCAGAATCTCCAGGAGTAAGGAGAAAAAGAGTTTCCCCAGT	TTTATATTTTTAAGTAATCAAAATATTGGAATACTTTGATTCAGGTGGTAAAACCAATCCCAGTTAAAGGAGATGGATCTGAAATGAATCACTTAGCAGCTGAGTCTCCAGGAGAGGTCCGGGCAAGTGCGGCTTCACCAGCTTCCAAAGGCCGACGCAGTCCTTCTCCTGGCAACTCCCCATCAGGTCGCACAGTGAAATCAGAATCTCCAGGAGTAAGGAGAAAAAGAGTTTCCCCAGT	TTTATATTTTTAAGTAATCAAAATATTGGAATACTTTGATTCAGGTGGTAAAACCAATCCCAGTTAAAGGAGATGGATCTGAAATGAATCACTTAGCAGCTGAGTCTCCAGGAGAGGTCC	GGCAAGTGCGGCTTCACCAGCTTCCAAAGGCCGACGCAGTCCTTCTCCTGGCAACTCCCCATCAGGTCGCACAGTGAAATCAGAATCTCCAGGAGTAAGGAGAAAAAGAGTTTCCCCAGT	A	G	127	130	TGC	+	GTCTCCAGGAGAGGTCCAGGCAAGTGCGGC	GCAGGAGAGGTCCAGGCAAG	14	False	ABE	55.0	GCTGGTGAAGCCGCACTTGCCTGGACCTCTCCTGGAGACT	GCTGGTGAAGCCGCACTTGCCCGGACCTCTCCTGGAGACT	reverse-complement	No Error	False	Not Applicable
2601	MAP3K1	56155618	56155618	A	G	SNP	AACR-H0001741	5	56155498	56155738	TTTATATTTTTAAGTAATCAAAATATTGGAATACTTTGATTCAGGTGGTAAAACCAATCCCAGTTAAAGGAGATGGATCTGAAATGAATCACTTAGCAGCTGAGTCTCCAGGAGAGGTCCAGGCAAGTGCGGCTTCACCAGCTTCCAAAGGCCGACGCAGTCCTTCTCCTGGCAACTCCCCATCAGGTCGCACAGTGAAATCAGAATCTCCAGGAGTAAGGAGAAAAAGAGTTTCCCCAGT	TTTATATTTTTAAGTAATCAAAATATTGGAATACTTTGATTCAGGTGGTAAAACCAATCCCAGTTAAAGGAGATGGATCTGAAATGAATCACTTAGCAGCTGAGTCTCCAGGAGAGGTCCGGGCAAGTGCGGCTTCACCAGCTTCCAAAGGCCGACGCAGTCCTTCTCCTGGCAACTCCCCATCAGGTCGCACAGTGAAATCAGAATCTCCAGGAGTAAGGAGAAAAAGAGTTTCCCCAGT	TTTATATTTTTAAGTAATCAAAATATTGGAATACTTTGATTCAGGTGGTAAAACCAATCCCAGTTAAAGGAGATGGATCTGAAATGAATCACTTAGCAGCTGAGTCTCCAGGAGAGGTCC	GGCAAGTGCGGCTTCACCAGCTTCCAAAGGCCGACGCAGTCCTTCTCCTGGCAACTCCCCATCAGGTCGCACAGTGAAATCAGAATCTCCAGGAGTAAGGAGAAAAAGAGTTTCCCCAGT	A	G	125	128	AGT	+	GAGTCTCCAGGAGAGGTCCAGGCAAGTGCG	GTCCAGGAGAGGTCCAGGCA	16	False	ABE	55.0	TGGTGAAGCCGCACTTGCCTGGACCTCTCCTGGAGACTCA	TGGTGAAGCCGCACTTGCCCGGACCTCTCCTGGAGACTCA	reverse-complement	No Error	False	Not Applicable
2601	MAP3K1	56155618	56155618	A	G	SNP	AACR-H0001741	5	56155498	56155738	TTTATATTTTTAAGTAATCAAAATATTGGAATACTTTGATTCAGGTGGTAAAACCAATCCCAGTTAAAGGAGATGGATCTGAAATGAATCACTTAGCAGCTGAGTCTCCAGGAGAGGTCCAGGCAAGTGCGGCTTCACCAGCTTCCAAAGGCCGACGCAGTCCTTCTCCTGGCAACTCCCCATCAGGTCGCACAGTGAAATCAGAATCTCCAGGAGTAAGGAGAAAAAGAGTTTCCCCAGT	TTTATATTTTTAAGTAATCAAAATATTGGAATACTTTGATTCAGGTGGTAAAACCAATCCCAGTTAAAGGAGATGGATCTGAAATGAATCACTTAGCAGCTGAGTCTCCAGGAGAGGTCCGGGCAAGTGCGGCTTCACCAGCTTCCAAAGGCCGACGCAGTCCTTCTCCTGGCAACTCCCCATCAGGTCGCACAGTGAAATCAGAATCTCCAGGAGTAAGGAGAAAAAGAGTTTCCCCAGT	TTTATATTTTTAAGTAATCAAAATATTGGAATACTTTGATTCAGGTGGTAAAACCAATCCCAGTTAAAGGAGATGGATCTGAAATGAATCACTTAGCAGCTGAGTCTCCAGGAGAGGTCC	GGCAAGTGCGGCTTCACCAGCTTCCAAAGGCCGACGCAGTCCTTCTCCTGGCAACTCCCCATCAGGTCGCACAGTGAAATCAGAATCTCCAGGAGTAAGGAGAAAAAGAGTTTCCCCAGT	A	G	121	124	GGC	+	AGCTGAGTCTCCAGGAGAGGTCCAGGCAAG	GAGTCTCCAGGAGAGGTCCA	20	False	ABE	64.0	GAAGCCGCACTTGCCTGGACCTCTCCTGGAGACTCAGCTG	GAAGCCGCACTTGCCCGGACCTCTCCTGGAGACTCAGCTG	reverse-complement	No Error	False	Not Applicable
2602	MAP3K1	56177584	56177584	C	T	SNP	AACR-H0002638	5	56177464	56177704	GGCAAACTTTCCAGAAGGATCTACTTGAGTTCTGCAAGAATGGTTACTACAGTACCCCATGTGTTTTCAAAACTGTTAGAAATGCTGAGTGTTTCCAGTTCCACTCACTTCACCAGGATGCGTCGCCGTTTGATGGCTATTGCAGATGAGGTGGAAATTGCCGAAGCCATCCAGTTGGGCGTAGAAGACACTTTGGATGGTCAACAGGACAGCTTCTTGCAGGCATCTGTTCCCAACAACT	GGCAAACTTTCCAGAAGGATCTACTTGAGTTCTGCAAGAATGGTTACTACAGTACCCCATGTGTTTTCAAAACTGTTAGAAATGCTGAGTGTTTCCAGTTCCACTCACTTCACCAGGATGTGTCGCCGTTTGATGGCTATTGCAGATGAGGTGGAAATTGCCGAAGCCATCCAGTTGGGCGTAGAAGACACTTTGGATGGTCAACAGGACAGCTTCTTGCAGGCATCTGTTCCCAACAACT	GGCAAACTTTCCAGAAGGATCTACTTGAGTTCTGCAAGAATGGTTACTACAGTACCCCATGTGTTTTCAAAACTGTTAGAAATGCTGAGTGTTTCCAGTTCCACTCACTTCACCAGGATG	GTCGCCGTTTGATGGCTATTGCAGATGAGGTGGAAATTGCCGAAGCCATCCAGTTGGGCGTAGAAGACACTTTGGATGGTCAACAGGACAGCTTCTTGCAGGCATCTGTTCCCAACAACT	C	T	123	126	CGC	+	TCCACTCACTTCACCAGGATGCGTCGCCGT	GTCACTTCACCAGGATGCGT	18	False	CBE	58.0	AGCCATCAAACGGCGACGCATCCTGGTGAAGTGAGTGGAA	AGCCATCAAACGGCGACACATCCTGGTGAAGTGAGTGGAA	reverse-complement	No Error	False	GCT
2602	MAP3K1	56177584	56177584	C	T	SNP	AACR-H0002638	5	56177464	56177704	GGCAAACTTTCCAGAAGGATCTACTTGAGTTCTGCAAGAATGGTTACTACAGTACCCCATGTGTTTTCAAAACTGTTAGAAATGCTGAGTGTTTCCAGTTCCACTCACTTCACCAGGATGCGTCGCCGTTTGATGGCTATTGCAGATGAGGTGGAAATTGCCGAAGCCATCCAGTTGGGCGTAGAAGACACTTTGGATGGTCAACAGGACAGCTTCTTGCAGGCATCTGTTCCCAACAACT	GGCAAACTTTCCAGAAGGATCTACTTGAGTTCTGCAAGAATGGTTACTACAGTACCCCATGTGTTTTCAAAACTGTTAGAAATGCTGAGTGTTTCCAGTTCCACTCACTTCACCAGGATGTGTCGCCGTTTGATGGCTATTGCAGATGAGGTGGAAATTGCCGAAGCCATCCAGTTGGGCGTAGAAGACACTTTGGATGGTCAACAGGACAGCTTCTTGCAGGCATCTGTTCCCAACAACT	GGCAAACTTTCCAGAAGGATCTACTTGAGTTCTGCAAGAATGGTTACTACAGTACCCCATGTGTTTTCAAAACTGTTAGAAATGCTGAGTGTTTCCAGTTCCACTCACTTCACCAGGATG	GTCGCCGTTTGATGGCTATTGCAGATGAGGTGGAAATTGCCGAAGCCATCCAGTTGGGCGTAGAAGACACTTTGGATGGTCAACAGGACAGCTTCTTGCAGGCATCTGTTCCCAACAACT	C	T	130	133	TGA	+	ACTTCACCAGGATGCGTCGCCGTTTGATGG	GACCAGGATGCGTCGCCGTT	11	False	CBE	38.0	CTGCAATAGCCATCAAACGGCGACGCATCCTGGTGAAGTG	CTGCAATAGCCATCAAACGGCGACACATCCTGGTGAAGTG	reverse-complement	No Error	False	GCT
2602	MAP3K1	56177584	56177584	C	T	SNP	AACR-H0002638	5	56177464	56177704	GGCAAACTTTCCAGAAGGATCTACTTGAGTTCTGCAAGAATGGTTACTACAGTACCCCATGTGTTTTCAAAACTGTTAGAAATGCTGAGTGTTTCCAGTTCCACTCACTTCACCAGGATGCGTCGCCGTTTGATGGCTATTGCAGATGAGGTGGAAATTGCCGAAGCCATCCAGTTGGGCGTAGAAGACACTTTGGATGGTCAACAGGACAGCTTCTTGCAGGCATCTGTTCCCAACAACT	GGCAAACTTTCCAGAAGGATCTACTTGAGTTCTGCAAGAATGGTTACTACAGTACCCCATGTGTTTTCAAAACTGTTAGAAATGCTGAGTGTTTCCAGTTCCACTCACTTCACCAGGATGTGTCGCCGTTTGATGGCTATTGCAGATGAGGTGGAAATTGCCGAAGCCATCCAGTTGGGCGTAGAAGACACTTTGGATGGTCAACAGGACAGCTTCTTGCAGGCATCTGTTCCCAACAACT	GGCAAACTTTCCAGAAGGATCTACTTGAGTTCTGCAAGAATGGTTACTACAGTACCCCATGTGTTTTCAAAACTGTTAGAAATGCTGAGTGTTTCCAGTTCCACTCACTTCACCAGGATG	GTCGCCGTTTGATGGCTATTGCAGATGAGGTGGAAATTGCCGAAGCCATCCAGTTGGGCGTAGAAGACACTTTGGATGGTCAACAGGACAGCTTCTTGCAGGCATCTGTTCCCAACAACT	C	T	133	136	TGG	+	TCACCAGGATGCGTCGCCGTTTGATGGCTA	GAGGATGCGTCGCCGTTTGA	8	True	CBE	43.0	CATCTGCAATAGCCATCAAACGGCGACGCATCCTGGTGAA	CATCTGCAATAGCCATCAAACGGCGACACATCCTGGTGAA	reverse-complement	No Error	False	GCT
2602	MAP3K1	56177584	56177584	C	T	SNP	AACR-H0002638	5	56177464	56177704	GGCAAACTTTCCAGAAGGATCTACTTGAGTTCTGCAAGAATGGTTACTACAGTACCCCATGTGTTTTCAAAACTGTTAGAAATGCTGAGTGTTTCCAGTTCCACTCACTTCACCAGGATGCGTCGCCGTTTGATGGCTATTGCAGATGAGGTGGAAATTGCCGAAGCCATCCAGTTGGGCGTAGAAGACACTTTGGATGGTCAACAGGACAGCTTCTTGCAGGCATCTGTTCCCAACAACT	GGCAAACTTTCCAGAAGGATCTACTTGAGTTCTGCAAGAATGGTTACTACAGTACCCCATGTGTTTTCAAAACTGTTAGAAATGCTGAGTGTTTCCAGTTCCACTCACTTCACCAGGATGTGTCGCCGTTTGATGGCTATTGCAGATGAGGTGGAAATTGCCGAAGCCATCCAGTTGGGCGTAGAAGACACTTTGGATGGTCAACAGGACAGCTTCTTGCAGGCATCTGTTCCCAACAACT	GGCAAACTTTCCAGAAGGATCTACTTGAGTTCTGCAAGAATGGTTACTACAGTACCCCATGTGTTTTCAAAACTGTTAGAAATGCTGAGTGTTTCCAGTTCCACTCACTTCACCAGGATG	GTCGCCGTTTGATGGCTATTGCAGATGAGGTGGAAATTGCCGAAGCCATCCAGTTGGGCGTAGAAGACACTTTGGATGGTCAACAGGACAGCTTCTTGCAGGCATCTGTTCCCAACAACT	C	T	134	137	GGC	+	CACCAGGATGCGTCGCCGTTTGATGGCTAT	GGGATGCGTCGCCGTTTGAT	7	True	CBE	45.0	TCATCTGCAATAGCCATCAAACGGCGACGCATCCTGGTGA	TCATCTGCAATAGCCATCAAACGGCGACACATCCTGGTGA	reverse-complement	No Error	False	GCT
2602	MAP3K1	56177584	56177584	C	T	SNP	AACR-H0002638	5	56177464	56177704	GGCAAACTTTCCAGAAGGATCTACTTGAGTTCTGCAAGAATGGTTACTACAGTACCCCATGTGTTTTCAAAACTGTTAGAAATGCTGAGTGTTTCCAGTTCCACTCACTTCACCAGGATGCGTCGCCGTTTGATGGCTATTGCAGATGAGGTGGAAATTGCCGAAGCCATCCAGTTGGGCGTAGAAGACACTTTGGATGGTCAACAGGACAGCTTCTTGCAGGCATCTGTTCCCAACAACT	GGCAAACTTTCCAGAAGGATCTACTTGAGTTCTGCAAGAATGGTTACTACAGTACCCCATGTGTTTTCAAAACTGTTAGAAATGCTGAGTGTTTCCAGTTCCACTCACTTCACCAGGATGTGTCGCCGTTTGATGGCTATTGCAGATGAGGTGGAAATTGCCGAAGCCATCCAGTTGGGCGTAGAAGACACTTTGGATGGTCAACAGGACAGCTTCTTGCAGGCATCTGTTCCCAACAACT	GGCAAACTTTCCAGAAGGATCTACTTGAGTTCTGCAAGAATGGTTACTACAGTACCCCATGTGTTTTCAAAACTGTTAGAAATGCTGAGTGTTTCCAGTTCCACTCACTTCACCAGGATG	GTCGCCGTTTGATGGCTATTGCAGATGAGGTGGAAATTGCCGAAGCCATCCAGTTGGGCGTAGAAGACACTTTGGATGGTCAACAGGACAGCTTCTTGCAGGCATCTGTTCCCAACAACT	C	T	140	143	TGC	+	GATGCGTCGCCGTTTGATGGCTATTGCAGA	GGTCGCCGTTTGATGGCTAT	1	False	CBE	40.0	TCCACCTCATCTGCAATAGCCATCAAACGGCGACGCATCC	TCCACCTCATCTGCAATAGCCATCAAACGGCGACACATCC	reverse-complement	No Error	False	GCT
2602	MAP3K1	56177584	56177584	C	T	SNP	AACR-H0002638	5	56177464	56177704	GGCAAACTTTCCAGAAGGATCTACTTGAGTTCTGCAAGAATGGTTACTACAGTACCCCATGTGTTTTCAAAACTGTTAGAAATGCTGAGTGTTTCCAGTTCCACTCACTTCACCAGGATGCGTCGCCGTTTGATGGCTATTGCAGATGAGGTGGAAATTGCCGAAGCCATCCAGTTGGGCGTAGAAGACACTTTGGATGGTCAACAGGACAGCTTCTTGCAGGCATCTGTTCCCAACAACT	GGCAAACTTTCCAGAAGGATCTACTTGAGTTCTGCAAGAATGGTTACTACAGTACCCCATGTGTTTTCAAAACTGTTAGAAATGCTGAGTGTTTCCAGTTCCACTCACTTCACCAGGATGTGTCGCCGTTTGATGGCTATTGCAGATGAGGTGGAAATTGCCGAAGCCATCCAGTTGGGCGTAGAAGACACTTTGGATGGTCAACAGGACAGCTTCTTGCAGGCATCTGTTCCCAACAACT	GGCAAACTTTCCAGAAGGATCTACTTGAGTTCTGCAAGAATGGTTACTACAGTACCCCATGTGTTTTCAAAACTGTTAGAAATGCTGAGTGTTTCCAGTTCCACTCACTTCACCAGGATG	GTCGCCGTTTGATGGCTATTGCAGATGAGGTGGAAATTGCCGAAGCCATCCAGTTGGGCGTAGAAGACACTTTGGATGGTCAACAGGACAGCTTCTTGCAGGCATCTGTTCCCAACAACT	C	T	126	129	CGT	+	ACTCACTTCACCAGGATGCGTCGCCGTTTG	GCTTCACCAGGATGCGTCGC	15	False	CBE	56.0	AATAGCCATCAAACGGCGACGCATCCTGGTGAAGTGAGTG	AATAGCCATCAAACGGCGACACATCCTGGTGAAGTGAGTG	reverse-complement	No Error	False	GCT
2603	MAP3K1	56161221	56161221	C	T	SNP	AACR-H0003132	5	56161101	56161341	ATAAATTTAGAAGTTCTTGTGAACCACAGATGTATTAACCTATAGGTTTTCTTTTTAACTCTTTAGAACTGCAGCTGTGCACGTGGAACATTCTGTATTCATCTGCTATTTGTGATGCTCCGGGTGTTTCAACTAGAACCTTCAGACCCAATGTTATGGAGAAAAACTTTAAAGAATTTTGAGGTAGTTTTTAATAAATGCTTAGAGTAAAATTGTTAGCATATTCTTAGGATATATTCTT	ATAAATTTAGAAGTTCTTGTGAACCACAGATGTATTAACCTATAGGTTTTCTTTTTAACTCTTTAGAACTGCAGCTGTGCACGTGGAACATTCTGTATTCATCTGCTATTTGTGATGCTCTGGGTGTTTCAACTAGAACCTTCAGACCCAATGTTATGGAGAAAAACTTTAAAGAATTTTGAGGTAGTTTTTAATAAATGCTTAGAGTAAAATTGTTAGCATATTCTTAGGATATATTCTT	ATAAATTTAGAAGTTCTTGTGAACCACAGATGTATTAACCTATAGGTTTTCTTTTTAACTCTTTAGAACTGCAGCTGTGCACGTGGAACATTCTGTATTCATCTGCTATTTGTGATGCTC	GGGTGTTTCAACTAGAACCTTCAGACCCAATGTTATGGAGAAAAACTTTAAAGAATTTTGAGGTAGTTTTTAATAAATGCTTAGAGTAAAATTGTTAGCATATTCTTAGGATATATTCTT	C	T	121	124	GGG	+	TTCATCTGCTATTTGTGATGCTCCGGGTGT	GCTGCTATTTGTGATGCTCC	20	False	CBE	49.0	CTAGTTGAAACACCCGGAGCATCACAAATAGCAGATGAAT	CTAGTTGAAACACCCAGAGCATCACAAATAGCAGATGAAT	reverse-complement	No Error	False	CCG
2603	MAP3K1	56161221	56161221	C	T	SNP	AACR-H0003132	5	56161101	56161341	ATAAATTTAGAAGTTCTTGTGAACCACAGATGTATTAACCTATAGGTTTTCTTTTTAACTCTTTAGAACTGCAGCTGTGCACGTGGAACATTCTGTATTCATCTGCTATTTGTGATGCTCCGGGTGTTTCAACTAGAACCTTCAGACCCAATGTTATGGAGAAAAACTTTAAAGAATTTTGAGGTAGTTTTTAATAAATGCTTAGAGTAAAATTGTTAGCATATTCTTAGGATATATTCTT	ATAAATTTAGAAGTTCTTGTGAACCACAGATGTATTAACCTATAGGTTTTCTTTTTAACTCTTTAGAACTGCAGCTGTGCACGTGGAACATTCTGTATTCATCTGCTATTTGTGATGCTCTGGGTGTTTCAACTAGAACCTTCAGACCCAATGTTATGGAGAAAAACTTTAAAGAATTTTGAGGTAGTTTTTAATAAATGCTTAGAGTAAAATTGTTAGCATATTCTTAGGATATATTCTT	ATAAATTTAGAAGTTCTTGTGAACCACAGATGTATTAACCTATAGGTTTTCTTTTTAACTCTTTAGAACTGCAGCTGTGCACGTGGAACATTCTGTATTCATCTGCTATTTGTGATGCTC	GGGTGTTTCAACTAGAACCTTCAGACCCAATGTTATGGAGAAAAACTTTAAAGAATTTTGAGGTAGTTTTTAATAAATGCTTAGAGTAAAATTGTTAGCATATTCTTAGGATATATTCTT	C	T	122	125	GGT	+	TCATCTGCTATTTGTGATGCTCCGGGTGTT	GTGCTATTTGTGATGCTCCG	19	False	CBE	61.0	TCTAGTTGAAACACCCGGAGCATCACAAATAGCAGATGAA	TCTAGTTGAAACACCCAGAGCATCACAAATAGCAGATGAA	reverse-complement	No Error	False	CCG
2603	MAP3K1	56161221	56161221	C	T	SNP	AACR-H0003132	5	56161101	56161341	ATAAATTTAGAAGTTCTTGTGAACCACAGATGTATTAACCTATAGGTTTTCTTTTTAACTCTTTAGAACTGCAGCTGTGCACGTGGAACATTCTGTATTCATCTGCTATTTGTGATGCTCCGGGTGTTTCAACTAGAACCTTCAGACCCAATGTTATGGAGAAAAACTTTAAAGAATTTTGAGGTAGTTTTTAATAAATGCTTAGAGTAAAATTGTTAGCATATTCTTAGGATATATTCTT	ATAAATTTAGAAGTTCTTGTGAACCACAGATGTATTAACCTATAGGTTTTCTTTTTAACTCTTTAGAACTGCAGCTGTGCACGTGGAACATTCTGTATTCATCTGCTATTTGTGATGCTCTGGGTGTTTCAACTAGAACCTTCAGACCCAATGTTATGGAGAAAAACTTTAAAGAATTTTGAGGTAGTTTTTAATAAATGCTTAGAGTAAAATTGTTAGCATATTCTTAGGATATATTCTT	ATAAATTTAGAAGTTCTTGTGAACCACAGATGTATTAACCTATAGGTTTTCTTTTTAACTCTTTAGAACTGCAGCTGTGCACGTGGAACATTCTGTATTCATCTGCTATTTGTGATGCTC	GGGTGTTTCAACTAGAACCTTCAGACCCAATGTTATGGAGAAAAACTTTAAAGAATTTTGAGGTAGTTTTTAATAAATGCTTAGAGTAAAATTGTTAGCATATTCTTAGGATATATTCTT	C	T	124	127	TGT	+	ATCTGCTATTTGTGATGCTCCGGGTGTTTC	GCTATTTGTGATGCTCCGGG	17	False	CBE	68.0	GTTCTAGTTGAAACACCCGGAGCATCACAAATAGCAGATG	GTTCTAGTTGAAACACCCAGAGCATCACAAATAGCAGATG	reverse-complement	No Error	False	CCG
2603	MAP3K1	56161221	56161221	C	T	SNP	AACR-H0003132	5	56161101	56161341	ATAAATTTAGAAGTTCTTGTGAACCACAGATGTATTAACCTATAGGTTTTCTTTTTAACTCTTTAGAACTGCAGCTGTGCACGTGGAACATTCTGTATTCATCTGCTATTTGTGATGCTCCGGGTGTTTCAACTAGAACCTTCAGACCCAATGTTATGGAGAAAAACTTTAAAGAATTTTGAGGTAGTTTTTAATAAATGCTTAGAGTAAAATTGTTAGCATATTCTTAGGATATATTCTT	ATAAATTTAGAAGTTCTTGTGAACCACAGATGTATTAACCTATAGGTTTTCTTTTTAACTCTTTAGAACTGCAGCTGTGCACGTGGAACATTCTGTATTCATCTGCTATTTGTGATGCTCTGGGTGTTTCAACTAGAACCTTCAGACCCAATGTTATGGAGAAAAACTTTAAAGAATTTTGAGGTAGTTTTTAATAAATGCTTAGAGTAAAATTGTTAGCATATTCTTAGGATATATTCTT	ATAAATTTAGAAGTTCTTGTGAACCACAGATGTATTAACCTATAGGTTTTCTTTTTAACTCTTTAGAACTGCAGCTGTGCACGTGGAACATTCTGTATTCATCTGCTATTTGTGATGCTC	GGGTGTTTCAACTAGAACCTTCAGACCCAATGTTATGGAGAAAAACTTTAAAGAATTTTGAGGTAGTTTTTAATAAATGCTTAGAGTAAAATTGTTAGCATATTCTTAGGATATATTCTT	C	T	134	137	AGA	+	TGTGATGCTCCGGGTGTTTCAACTAGAACC	GTGCTCCGGGTGTTTCAACT	7	True	CBE	60.0	GGGTCTGAAGGTTCTAGTTGAAACACCCGGAGCATCACAA	GGGTCTGAAGGTTCTAGTTGAAACACCCAGAGCATCACAA	reverse-complement	No Error	False	CCG
2604	MAP3K1	56171084	56171084	G	A	SNP	AACR-H0003730	5	56170964	56171204	GCAAATGGGGAGAGCACTGGAAATTCTGGGGGCAGCAGTGGAAGCAGCCCGAGTGGGGGAGCCACCAGTGGGTCTTCCCAGACCAGTATCTCAGGAGATGTGGTGGAGGCATGCTGCAGCGTTCTGTCAATGGTCTGTGCTGACCCTGTCTACAAAGTGTACGTTGCTGCTTTAGTAAGTAGCTTTATTCCATAATCATATCATTATGGGTTTGGGGTTTTTTGATGGTTCGTAGATAGTG	GCAAATGGGGAGAGCACTGGAAATTCTGGGGGCAGCAGTGGAAGCAGCCCGAGTGGGGGAGCCACCAGTGGGTCTTCCCAGACCAGTATCTCAGGAGATGTGGTGGAGGCATGCTGCAGCATTCTGTCAATGGTCTGTGCTGACCCTGTCTACAAAGTGTACGTTGCTGCTTTAGTAAGTAGCTTTATTCCATAATCATATCATTATGGGTTTGGGGTTTTTTGATGGTTCGTAGATAGTG	GCAAATGGGGAGAGCACTGGAAATTCTGGGGGCAGCAGTGGAAGCAGCCCGAGTGGGGGAGCCACCAGTGGGTCTTCCCAGACCAGTATCTCAGGAGATGTGGTGGAGGCATGCTGCAGC	TTCTGTCAATGGTCTGTGCTGACCCTGTCTACAAAGTGTACGTTGCTGCTTTAGTAAGTAGCTTTATTCCATAATCATATCATTATGGGTTTGGGGTTTTTTGATGGTTCGTAGATAGTG	G	A	115	112	AGC	-	CACAGACCATTGACAGAACGCTGCAGCATG	GACCATTGACAGAACGCTGC	15	False	CBE	55.0	TGGTGGAGGCATGCTGCAGCGTTCTGTCAATGGTCTGTGC	TGGTGGAGGCATGCTGCAGCATTCTGTCAATGGTCTGTGC	reverse-complement	No Error	False	TCC
2604	MAP3K1	56171084	56171084	G	A	SNP	AACR-H0003730	5	56170964	56171204	GCAAATGGGGAGAGCACTGGAAATTCTGGGGGCAGCAGTGGAAGCAGCCCGAGTGGGGGAGCCACCAGTGGGTCTTCCCAGACCAGTATCTCAGGAGATGTGGTGGAGGCATGCTGCAGCGTTCTGTCAATGGTCTGTGCTGACCCTGTCTACAAAGTGTACGTTGCTGCTTTAGTAAGTAGCTTTATTCCATAATCATATCATTATGGGTTTGGGGTTTTTTGATGGTTCGTAGATAGTG	GCAAATGGGGAGAGCACTGGAAATTCTGGGGGCAGCAGTGGAAGCAGCCCGAGTGGGGGAGCCACCAGTGGGTCTTCCCAGACCAGTATCTCAGGAGATGTGGTGGAGGCATGCTGCAGCATTCTGTCAATGGTCTGTGCTGACCCTGTCTACAAAGTGTACGTTGCTGCTTTAGTAAGTAGCTTTATTCCATAATCATATCATTATGGGTTTGGGGTTTTTTGATGGTTCGTAGATAGTG	GCAAATGGGGAGAGCACTGGAAATTCTGGGGGCAGCAGTGGAAGCAGCCCGAGTGGGGGAGCCACCAGTGGGTCTTCCCAGACCAGTATCTCAGGAGATGTGGTGGAGGCATGCTGCAGC	TTCTGTCAATGGTCTGTGCTGACCCTGTCTACAAAGTGTACGTTGCTGCTTTAGTAAGTAGCTTTATTCCATAATCATATCATTATGGGTTTGGGGTTTTTTGATGGTTCGTAGATAGTG	G	A	118	115	TGC	-	CAGCACAGACCATTGACAGAACGCTGCAGC	GCAGACCATTGACAGAACGC	18	False	CBE	69.0	TGGAGGCATGCTGCAGCGTTCTGTCAATGGTCTGTGCTGA	TGGAGGCATGCTGCAGCATTCTGTCAATGGTCTGTGCTGA	reverse-complement	No Error	False	TCC
2604	MAP3K1	56171084	56171084	G	A	SNP	AACR-H0003730	5	56170964	56171204	GCAAATGGGGAGAGCACTGGAAATTCTGGGGGCAGCAGTGGAAGCAGCCCGAGTGGGGGAGCCACCAGTGGGTCTTCCCAGACCAGTATCTCAGGAGATGTGGTGGAGGCATGCTGCAGCGTTCTGTCAATGGTCTGTGCTGACCCTGTCTACAAAGTGTACGTTGCTGCTTTAGTAAGTAGCTTTATTCCATAATCATATCATTATGGGTTTGGGGTTTTTTGATGGTTCGTAGATAGTG	GCAAATGGGGAGAGCACTGGAAATTCTGGGGGCAGCAGTGGAAGCAGCCCGAGTGGGGGAGCCACCAGTGGGTCTTCCCAGACCAGTATCTCAGGAGATGTGGTGGAGGCATGCTGCAGCATTCTGTCAATGGTCTGTGCTGACCCTGTCTACAAAGTGTACGTTGCTGCTTTAGTAAGTAGCTTTATTCCATAATCATATCATTATGGGTTTGGGGTTTTTTGATGGTTCGTAGATAGTG	GCAAATGGGGAGAGCACTGGAAATTCTGGGGGCAGCAGTGGAAGCAGCCCGAGTGGGGGAGCCACCAGTGGGTCTTCCCAGACCAGTATCTCAGGAGATGTGGTGGAGGCATGCTGCAGC	TTCTGTCAATGGTCTGTGCTGACCCTGTCTACAAAGTGTACGTTGCTGCTTTAGTAAGTAGCTTTATTCCATAATCATATCATTATGGGTTTGGGGTTTTTTGATGGTTCGTAGATAGTG	G	A	111	108	TGC	-	GACCATTGACAGAACGCTGCAGCATGCCTC	GTTGACAGAACGCTGCAGCA	11	False	CBE	63.0	GATGTGGTGGAGGCATGCTGCAGCGTTCTGTCAATGGTCT	GATGTGGTGGAGGCATGCTGCAGCATTCTGTCAATGGTCT	reverse-complement	No Error	False	TCC
2605	MAP3K1	56171018	56171018	G	A	SNP	AACR-H0003753	5	56170898	56171138	AACTGGAATGTGAGAGAGATGGCCCTCAGGCGTCTTTCCCATGATGTCAGTGGGGCCCTGCTGTTGGCAAATGGGGAGAGCACTGGAAATTCTGGGGGCAGCAGTGGAAGCAGCCCGAGTGGGGGAGCCACCAGTGGGTCTTCCCAGACCAGTATCTCAGGAGATGTGGTGGAGGCATGCTGCAGCGTTCTGTCAATGGTCTGTGCTGACCCTGTCTACAAAGTGTACGTTGCTGCTTTAG	AACTGGAATGTGAGAGAGATGGCCCTCAGGCGTCTTTCCCATGATGTCAGTGGGGCCCTGCTGTTGGCAAATGGGGAGAGCACTGGAAATTCTGGGGGCAGCAGTGGAAGCAGCCCGAGTAGGGGAGCCACCAGTGGGTCTTCCCAGACCAGTATCTCAGGAGATGTGGTGGAGGCATGCTGCAGCGTTCTGTCAATGGTCTGTGCTGACCCTGTCTACAAAGTGTACGTTGCTGCTTTAG	AACTGGAATGTGAGAGAGATGGCCCTCAGGCGTCTTTCCCATGATGTCAGTGGGGCCCTGCTGTTGGCAAATGGGGAGAGCACTGGAAATTCTGGGGGCAGCAGTGGAAGCAGCCCGAGT	GGGGAGCCACCAGTGGGTCTTCCCAGACCAGTATCTCAGGAGATGTGGTGGAGGCATGCTGCAGCGTTCTGTCAATGGTCTGTGCTGACCCTGTCTACAAAGTGTACGTTGCTGCTTTAG	G	A	117	114	CGG	-	AGACCCACTGGTGGCTCCCCCACTCGGGCT	GCACTGGTGGCTCCCCCACT	17	False	CBE	43.0	AGTGGAAGCAGCCCGAGTGGGGGAGCCACCAGTGGGTCTT	AGTGGAAGCAGCCCGAGTAGGGGAGCCACCAGTGGGTCTT	reverse-complement	No Error	False	GCT
2605	MAP3K1	56171018	56171018	G	A	SNP	AACR-H0003753	5	56170898	56171138	AACTGGAATGTGAGAGAGATGGCCCTCAGGCGTCTTTCCCATGATGTCAGTGGGGCCCTGCTGTTGGCAAATGGGGAGAGCACTGGAAATTCTGGGGGCAGCAGTGGAAGCAGCCCGAGTGGGGGAGCCACCAGTGGGTCTTCCCAGACCAGTATCTCAGGAGATGTGGTGGAGGCATGCTGCAGCGTTCTGTCAATGGTCTGTGCTGACCCTGTCTACAAAGTGTACGTTGCTGCTTTAG	AACTGGAATGTGAGAGAGATGGCCCTCAGGCGTCTTTCCCATGATGTCAGTGGGGCCCTGCTGTTGGCAAATGGGGAGAGCACTGGAAATTCTGGGGGCAGCAGTGGAAGCAGCCCGAGTAGGGGAGCCACCAGTGGGTCTTCCCAGACCAGTATCTCAGGAGATGTGGTGGAGGCATGCTGCAGCGTTCTGTCAATGGTCTGTGCTGACCCTGTCTACAAAGTGTACGTTGCTGCTTTAG	AACTGGAATGTGAGAGAGATGGCCCTCAGGCGTCTTTCCCATGATGTCAGTGGGGCCCTGCTGTTGGCAAATGGGGAGAGCACTGGAAATTCTGGGGGCAGCAGTGGAAGCAGCCCGAGT	GGGGAGCCACCAGTGGGTCTTCCCAGACCAGTATCTCAGGAGATGTGGTGGAGGCATGCTGCAGCGTTCTGTCAATGGTCTGTGCTGACCCTGTCTACAAAGTGTACGTTGCTGCTTTAG	G	A	116	113	GGG	-	GACCCACTGGTGGCTCCCCCACTCGGGCTG	GACTGGTGGCTCCCCCACTC	16	False	CBE	48.0	CAGTGGAAGCAGCCCGAGTGGGGGAGCCACCAGTGGGTCT	CAGTGGAAGCAGCCCGAGTAGGGGAGCCACCAGTGGGTCT	reverse-complement	No Error	False	GCT
2605	MAP3K1	56171018	56171018	G	A	SNP	AACR-H0003753	5	56170898	56171138	AACTGGAATGTGAGAGAGATGGCCCTCAGGCGTCTTTCCCATGATGTCAGTGGGGCCCTGCTGTTGGCAAATGGGGAGAGCACTGGAAATTCTGGGGGCAGCAGTGGAAGCAGCCCGAGTGGGGGAGCCACCAGTGGGTCTTCCCAGACCAGTATCTCAGGAGATGTGGTGGAGGCATGCTGCAGCGTTCTGTCAATGGTCTGTGCTGACCCTGTCTACAAAGTGTACGTTGCTGCTTTAG	AACTGGAATGTGAGAGAGATGGCCCTCAGGCGTCTTTCCCATGATGTCAGTGGGGCCCTGCTGTTGGCAAATGGGGAGAGCACTGGAAATTCTGGGGGCAGCAGTGGAAGCAGCCCGAGTAGGGGAGCCACCAGTGGGTCTTCCCAGACCAGTATCTCAGGAGATGTGGTGGAGGCATGCTGCAGCGTTCTGTCAATGGTCTGTGCTGACCCTGTCTACAAAGTGTACGTTGCTGCTTTAG	AACTGGAATGTGAGAGAGATGGCCCTCAGGCGTCTTTCCCATGATGTCAGTGGGGCCCTGCTGTTGGCAAATGGGGAGAGCACTGGAAATTCTGGGGGCAGCAGTGGAAGCAGCCCGAGT	GGGGAGCCACCAGTGGGTCTTCCCAGACCAGTATCTCAGGAGATGTGGTGGAGGCATGCTGCAGCGTTCTGTCAATGGTCTGTGCTGACCCTGTCTACAAAGTGTACGTTGCTGCTTTAG	G	A	115	112	GGC	-	ACCCACTGGTGGCTCCCCCACTCGGGCTGC	GCTGGTGGCTCCCCCACTCG	15	False	CBE	58.0	GCAGTGGAAGCAGCCCGAGTGGGGGAGCCACCAGTGGGTC	GCAGTGGAAGCAGCCCGAGTAGGGGAGCCACCAGTGGGTC	reverse-complement	No Error	False	GCT
2605	MAP3K1	56171018	56171018	G	A	SNP	AACR-H0003753	5	56170898	56171138	AACTGGAATGTGAGAGAGATGGCCCTCAGGCGTCTTTCCCATGATGTCAGTGGGGCCCTGCTGTTGGCAAATGGGGAGAGCACTGGAAATTCTGGGGGCAGCAGTGGAAGCAGCCCGAGTGGGGGAGCCACCAGTGGGTCTTCCCAGACCAGTATCTCAGGAGATGTGGTGGAGGCATGCTGCAGCGTTCTGTCAATGGTCTGTGCTGACCCTGTCTACAAAGTGTACGTTGCTGCTTTAG	AACTGGAATGTGAGAGAGATGGCCCTCAGGCGTCTTTCCCATGATGTCAGTGGGGCCCTGCTGTTGGCAAATGGGGAGAGCACTGGAAATTCTGGGGGCAGCAGTGGAAGCAGCCCGAGTAGGGGAGCCACCAGTGGGTCTTCCCAGACCAGTATCTCAGGAGATGTGGTGGAGGCATGCTGCAGCGTTCTGTCAATGGTCTGTGCTGACCCTGTCTACAAAGTGTACGTTGCTGCTTTAG	AACTGGAATGTGAGAGAGATGGCCCTCAGGCGTCTTTCCCATGATGTCAGTGGGGCCCTGCTGTTGGCAAATGGGGAGAGCACTGGAAATTCTGGGGGCAGCAGTGGAAGCAGCCCGAGT	GGGGAGCCACCAGTGGGTCTTCCCAGACCAGTATCTCAGGAGATGTGGTGGAGGCATGCTGCAGCGTTCTGTCAATGGTCTGTGCTGACCCTGTCTACAAAGTGTACGTTGCTGCTTTAG	G	A	112	109	TGC	-	CACTGGTGGCTCCCCCACTCGGGCTGCTTC	GGTGGCTCCCCCACTCGGGC	12	False	CBE	44.0	GCAGCAGTGGAAGCAGCCCGAGTGGGGGAGCCACCAGTGG	GCAGCAGTGGAAGCAGCCCGAGTAGGGGAGCCACCAGTGG	reverse-complement	No Error	False	GCT
2605	MAP3K1	56171018	56171018	G	A	SNP	AACR-H0003753	5	56170898	56171138	AACTGGAATGTGAGAGAGATGGCCCTCAGGCGTCTTTCCCATGATGTCAGTGGGGCCCTGCTGTTGGCAAATGGGGAGAGCACTGGAAATTCTGGGGGCAGCAGTGGAAGCAGCCCGAGTGGGGGAGCCACCAGTGGGTCTTCCCAGACCAGTATCTCAGGAGATGTGGTGGAGGCATGCTGCAGCGTTCTGTCAATGGTCTGTGCTGACCCTGTCTACAAAGTGTACGTTGCTGCTTTAG	AACTGGAATGTGAGAGAGATGGCCCTCAGGCGTCTTTCCCATGATGTCAGTGGGGCCCTGCTGTTGGCAAATGGGGAGAGCACTGGAAATTCTGGGGGCAGCAGTGGAAGCAGCCCGAGTAGGGGAGCCACCAGTGGGTCTTCCCAGACCAGTATCTCAGGAGATGTGGTGGAGGCATGCTGCAGCGTTCTGTCAATGGTCTGTGCTGACCCTGTCTACAAAGTGTACGTTGCTGCTTTAG	AACTGGAATGTGAGAGAGATGGCCCTCAGGCGTCTTTCCCATGATGTCAGTGGGGCCCTGCTGTTGGCAAATGGGGAGAGCACTGGAAATTCTGGGGGCAGCAGTGGAAGCAGCCCGAGT	GGGGAGCCACCAGTGGGTCTTCCCAGACCAGTATCTCAGGAGATGTGGTGGAGGCATGCTGCAGCGTTCTGTCAATGGTCTGTGCTGACCCTGTCTACAAAGTGTACGTTGCTGCTTTAG	G	A	103	100	TGC	-	CTCCCCCACTCGGGCTGCTTCCACTGCTGC	GCCACTCGGGCTGCTTCCAC	3	False	CBE	33.0	ATTCTGGGGGCAGCAGTGGAAGCAGCCCGAGTGGGGGAGC	ATTCTGGGGGCAGCAGTGGAAGCAGCCCGAGTAGGGGAGC	reverse-complement	No Error	False	GCT
2606	MAP3K1	56181765	56181765	C	T	SNP	AACR-H0004896	5	56181645	56181885	TTCTGTTTCAGATGTGAATGTGAGTTCATGCAGTGAAAACTTTAGAAACCAAAGTGTAATAAATACTTTTAATTCTGTCTTAAGTTTATGATAATTATTTCTATTGTCTTATAGGGGGATCGGTGGCTCATTTGCTGAGTAAATATGGAGCCTTCAAAGAATCAGTAGTTATTAACTACACTGAACAGTTACTCCGTGGCCTTTCGTATCTCCATGAAAACCAAATCATTCACAGAGATGT	TTCTGTTTCAGATGTGAATGTGAGTTCATGCAGTGAAAACTTTAGAAACCAAAGTGTAATAAATACTTTTAATTCTGTCTTAAGTTTATGATAATTATTTCTATTGTCTTATAGGGGGATTGGTGGCTCATTTGCTGAGTAAATATGGAGCCTTCAAAGAATCAGTAGTTATTAACTACACTGAACAGTTACTCCGTGGCCTTTCGTATCTCCATGAAAACCAAATCATTCACAGAGATGT	TTCTGTTTCAGATGTGAATGTGAGTTCATGCAGTGAAAACTTTAGAAACCAAAGTGTAATAAATACTTTTAATTCTGTCTTAAGTTTATGATAATTATTTCTATTGTCTTATAGGGGGAT	GGTGGCTCATTTGCTGAGTAAATATGGAGCCTTCAAAGAATCAGTAGTTATTAACTACACTGAACAGTTACTCCGTGGCCTTTCGTATCTCCATGAAAACCAAATCATTCACAGAGATGT	C	T	123	126	TGG	+	TCTATTGTCTTATAGGGGGATCGGTGGCTC	GTGTCTTATAGGGGGATCGG	18	False	CBE	63.0	TCAGCAAATGAGCCACCGATCCCCCTATAAGACAATAGAA	TCAGCAAATGAGCCACCAATCCCCCTATAAGACAATAGAA	reverse-complement	No Error	False	TCG
2606	MAP3K1	56181765	56181765	C	T	SNP	AACR-H0004896	5	56181645	56181885	TTCTGTTTCAGATGTGAATGTGAGTTCATGCAGTGAAAACTTTAGAAACCAAAGTGTAATAAATACTTTTAATTCTGTCTTAAGTTTATGATAATTATTTCTATTGTCTTATAGGGGGATCGGTGGCTCATTTGCTGAGTAAATATGGAGCCTTCAAAGAATCAGTAGTTATTAACTACACTGAACAGTTACTCCGTGGCCTTTCGTATCTCCATGAAAACCAAATCATTCACAGAGATGT	TTCTGTTTCAGATGTGAATGTGAGTTCATGCAGTGAAAACTTTAGAAACCAAAGTGTAATAAATACTTTTAATTCTGTCTTAAGTTTATGATAATTATTTCTATTGTCTTATAGGGGGATTGGTGGCTCATTTGCTGAGTAAATATGGAGCCTTCAAAGAATCAGTAGTTATTAACTACACTGAACAGTTACTCCGTGGCCTTTCGTATCTCCATGAAAACCAAATCATTCACAGAGATGT	TTCTGTTTCAGATGTGAATGTGAGTTCATGCAGTGAAAACTTTAGAAACCAAAGTGTAATAAATACTTTTAATTCTGTCTTAAGTTTATGATAATTATTTCTATTGTCTTATAGGGGGAT	GGTGGCTCATTTGCTGAGTAAATATGGAGCCTTCAAAGAATCAGTAGTTATTAACTACACTGAACAGTTACTCCGTGGCCTTTCGTATCTCCATGAAAACCAAATCATTCACAGAGATGT	C	T	124	127	GGC	+	CTATTGTCTTATAGGGGGATCGGTGGCTCA	GGTCTTATAGGGGGATCGGT	17	False	CBE	61.0	CTCAGCAAATGAGCCACCGATCCCCCTATAAGACAATAGA	CTCAGCAAATGAGCCACCAATCCCCCTATAAGACAATAGA	reverse-complement	No Error	False	TCG
2606	MAP3K1	56181765	56181765	C	T	SNP	AACR-H0004896	5	56181645	56181885	TTCTGTTTCAGATGTGAATGTGAGTTCATGCAGTGAAAACTTTAGAAACCAAAGTGTAATAAATACTTTTAATTCTGTCTTAAGTTTATGATAATTATTTCTATTGTCTTATAGGGGGATCGGTGGCTCATTTGCTGAGTAAATATGGAGCCTTCAAAGAATCAGTAGTTATTAACTACACTGAACAGTTACTCCGTGGCCTTTCGTATCTCCATGAAAACCAAATCATTCACAGAGATGT	TTCTGTTTCAGATGTGAATGTGAGTTCATGCAGTGAAAACTTTAGAAACCAAAGTGTAATAAATACTTTTAATTCTGTCTTAAGTTTATGATAATTATTTCTATTGTCTTATAGGGGGATTGGTGGCTCATTTGCTGAGTAAATATGGAGCCTTCAAAGAATCAGTAGTTATTAACTACACTGAACAGTTACTCCGTGGCCTTTCGTATCTCCATGAAAACCAAATCATTCACAGAGATGT	TTCTGTTTCAGATGTGAATGTGAGTTCATGCAGTGAAAACTTTAGAAACCAAAGTGTAATAAATACTTTTAATTCTGTCTTAAGTTTATGATAATTATTTCTATTGTCTTATAGGGGGAT	GGTGGCTCATTTGCTGAGTAAATATGGAGCCTTCAAAGAATCAGTAGTTATTAACTACACTGAACAGTTACTCCGTGGCCTTTCGTATCTCCATGAAAACCAAATCATTCACAGAGATGT	C	T	132	135	TGC	+	TTATAGGGGGATCGGTGGCTCATTTGCTGA	GGGGGGATCGGTGGCTCATT	9	False	CBE	28.0	CATATTTACTCAGCAAATGAGCCACCGATCCCCCTATAAG	CATATTTACTCAGCAAATGAGCCACCAATCCCCCTATAAG	reverse-complement	No Error	False	TCG
2606	MAP3K1	56181765	56181765	C	T	SNP	AACR-H0004896	5	56181645	56181885	TTCTGTTTCAGATGTGAATGTGAGTTCATGCAGTGAAAACTTTAGAAACCAAAGTGTAATAAATACTTTTAATTCTGTCTTAAGTTTATGATAATTATTTCTATTGTCTTATAGGGGGATCGGTGGCTCATTTGCTGAGTAAATATGGAGCCTTCAAAGAATCAGTAGTTATTAACTACACTGAACAGTTACTCCGTGGCCTTTCGTATCTCCATGAAAACCAAATCATTCACAGAGATGT	TTCTGTTTCAGATGTGAATGTGAGTTCATGCAGTGAAAACTTTAGAAACCAAAGTGTAATAAATACTTTTAATTCTGTCTTAAGTTTATGATAATTATTTCTATTGTCTTATAGGGGGATTGGTGGCTCATTTGCTGAGTAAATATGGAGCCTTCAAAGAATCAGTAGTTATTAACTACACTGAACAGTTACTCCGTGGCCTTTCGTATCTCCATGAAAACCAAATCATTCACAGAGATGT	TTCTGTTTCAGATGTGAATGTGAGTTCATGCAGTGAAAACTTTAGAAACCAAAGTGTAATAAATACTTTTAATTCTGTCTTAAGTTTATGATAATTATTTCTATTGTCTTATAGGGGGAT	GGTGGCTCATTTGCTGAGTAAATATGGAGCCTTCAAAGAATCAGTAGTTATTAACTACACTGAACAGTTACTCCGTGGCCTTTCGTATCTCCATGAAAACCAAATCATTCACAGAGATGT	C	T	135	138	TGA	+	TAGGGGGATCGGTGGCTCATTTGCTGAGTA	GGGATCGGTGGCTCATTTGC	6	True	CBE	37.0	CTCCATATTTACTCAGCAAATGAGCCACCGATCCCCCTAT	CTCCATATTTACTCAGCAAATGAGCCACCAATCCCCCTAT	reverse-complement	No Error	False	TCG
2606	MAP3K1	56181765	56181765	C	T	SNP	AACR-H0004896	5	56181645	56181885	TTCTGTTTCAGATGTGAATGTGAGTTCATGCAGTGAAAACTTTAGAAACCAAAGTGTAATAAATACTTTTAATTCTGTCTTAAGTTTATGATAATTATTTCTATTGTCTTATAGGGGGATCGGTGGCTCATTTGCTGAGTAAATATGGAGCCTTCAAAGAATCAGTAGTTATTAACTACACTGAACAGTTACTCCGTGGCCTTTCGTATCTCCATGAAAACCAAATCATTCACAGAGATGT	TTCTGTTTCAGATGTGAATGTGAGTTCATGCAGTGAAAACTTTAGAAACCAAAGTGTAATAAATACTTTTAATTCTGTCTTAAGTTTATGATAATTATTTCTATTGTCTTATAGGGGGATTGGTGGCTCATTTGCTGAGTAAATATGGAGCCTTCAAAGAATCAGTAGTTATTAACTACACTGAACAGTTACTCCGTGGCCTTTCGTATCTCCATGAAAACCAAATCATTCACAGAGATGT	TTCTGTTTCAGATGTGAATGTGAGTTCATGCAGTGAAAACTTTAGAAACCAAAGTGTAATAAATACTTTTAATTCTGTCTTAAGTTTATGATAATTATTTCTATTGTCTTATAGGGGGAT	GGTGGCTCATTTGCTGAGTAAATATGGAGCCTTCAAAGAATCAGTAGTTATTAACTACACTGAACAGTTACTCCGTGGCCTTTCGTATCTCCATGAAAACCAAATCATTCACAGAGATGT	C	T	137	140	AGT	+	GGGGGATCGGTGGCTCATTTGCTGAGTAAA	GATCGGTGGCTCATTTGCTG	4	True	CBE	63.0	GGCTCCATATTTACTCAGCAAATGAGCCACCGATCCCCCT	GGCTCCATATTTACTCAGCAAATGAGCCACCAATCCCCCT	reverse-complement	No Error	False	TCG
2606	MAP3K1	56181765	56181765	C	T	SNP	AACR-H0004896	5	56181645	56181885	TTCTGTTTCAGATGTGAATGTGAGTTCATGCAGTGAAAACTTTAGAAACCAAAGTGTAATAAATACTTTTAATTCTGTCTTAAGTTTATGATAATTATTTCTATTGTCTTATAGGGGGATCGGTGGCTCATTTGCTGAGTAAATATGGAGCCTTCAAAGAATCAGTAGTTATTAACTACACTGAACAGTTACTCCGTGGCCTTTCGTATCTCCATGAAAACCAAATCATTCACAGAGATGT	TTCTGTTTCAGATGTGAATGTGAGTTCATGCAGTGAAAACTTTAGAAACCAAAGTGTAATAAATACTTTTAATTCTGTCTTAAGTTTATGATAATTATTTCTATTGTCTTATAGGGGGATTGGTGGCTCATTTGCTGAGTAAATATGGAGCCTTCAAAGAATCAGTAGTTATTAACTACACTGAACAGTTACTCCGTGGCCTTTCGTATCTCCATGAAAACCAAATCATTCACAGAGATGT	TTCTGTTTCAGATGTGAATGTGAGTTCATGCAGTGAAAACTTTAGAAACCAAAGTGTAATAAATACTTTTAATTCTGTCTTAAGTTTATGATAATTATTTCTATTGTCTTATAGGGGGAT	GGTGGCTCATTTGCTGAGTAAATATGGAGCCTTCAAAGAATCAGTAGTTATTAACTACACTGAACAGTTACTCCGTGGCCTTTCGTATCTCCATGAAAACCAAATCATTCACAGAGATGT	C	T	121	124	GGT	+	TTTCTATTGTCTTATAGGGGGATCGGTGGC	GATTGTCTTATAGGGGGATC	20	False	CBE	43.0	AGCAAATGAGCCACCGATCCCCCTATAAGACAATAGAAAT	AGCAAATGAGCCACCAATCCCCCTATAAGACAATAGAAAT	reverse-complement	No Error	False	TCG
2607	KDM5A	438159	438159	G	A	SNP	AACR-H0001842	12	438039	438279	CAGTCATGAGAGTCAATTCTTTGCAGACCATGGCAGCCAGCCCCACATCTAAGCATTCTGGATCTGCTGCCATCTTGAAAATTAGTTCCTCGTGTGAAAAGACACAGTGGCGCCTTAGGCGTCGGTAATGATTTACACATTGACGTCCAATGGGCAACTGAAAATGAGATTTCCAAATTAAATAACTCGCTTATAACATATCCCAGCACAGAACCACTACTTACCCTCCAGGTCCTCCCTT	CAGTCATGAGAGTCAATTCTTTGCAGACCATGGCAGCCAGCCCCACATCTAAGCATTCTGGATCTGCTGCCATCTTGAAAATTAGTTCCTCGTGTGAAAAGACACAGTGGCGCCTTAGGCATCGGTAATGATTTACACATTGACGTCCAATGGGCAACTGAAAATGAGATTTCCAAATTAAATAACTCGCTTATAACATATCCCAGCACAGAACCACTACTTACCCTCCAGGTCCTCCCTT	CAGTCATGAGAGTCAATTCTTTGCAGACCATGGCAGCCAGCCCCACATCTAAGCATTCTGGATCTGCTGCCATCTTGAAAATTAGTTCCTCGTGTGAAAAGACACAGTGGCGCCTTAGGC	TCGGTAATGATTTACACATTGACGTCCAATGGGCAACTGAAAATGAGATTTCCAAATTAAATAACTCGCTTATAACATATCCCAGCACAGAACCACTACTTACCCTCCAGGTCCTCCCTT	G	A	104	101	TGT	-	TTACCGACGCCTAAGGCGCCACTGTGTCTT	GGACGCCTAAGGCGCCACTG	4	True	CBE	67.0	TCGTGTGAAAAGACACAGTGGCGCCTTAGGCGTCGGTAAT	TCGTGTGAAAAGACACAGTGGCGCCTTAGGCATCGGTAAT	reverse-complement	No Error	False	CCC
2607	KDM5A	438159	438159	G	A	SNP	AACR-H0001842	12	438039	438279	CAGTCATGAGAGTCAATTCTTTGCAGACCATGGCAGCCAGCCCCACATCTAAGCATTCTGGATCTGCTGCCATCTTGAAAATTAGTTCCTCGTGTGAAAAGACACAGTGGCGCCTTAGGCGTCGGTAATGATTTACACATTGACGTCCAATGGGCAACTGAAAATGAGATTTCCAAATTAAATAACTCGCTTATAACATATCCCAGCACAGAACCACTACTTACCCTCCAGGTCCTCCCTT	CAGTCATGAGAGTCAATTCTTTGCAGACCATGGCAGCCAGCCCCACATCTAAGCATTCTGGATCTGCTGCCATCTTGAAAATTAGTTCCTCGTGTGAAAAGACACAGTGGCGCCTTAGGCATCGGTAATGATTTACACATTGACGTCCAATGGGCAACTGAAAATGAGATTTCCAAATTAAATAACTCGCTTATAACATATCCCAGCACAGAACCACTACTTACCCTCCAGGTCCTCCCTT	CAGTCATGAGAGTCAATTCTTTGCAGACCATGGCAGCCAGCCCCACATCTAAGCATTCTGGATCTGCTGCCATCTTGAAAATTAGTTCCTCGTGTGAAAAGACACAGTGGCGCCTTAGGC	TCGGTAATGATTTACACATTGACGTCCAATGGGCAACTGAAAATGAGATTTCCAAATTAAATAACTCGCTTATAACATATCCCAGCACAGAACCACTACTTACCCTCCAGGTCCTCCCTT	G	A	115	112	AGG	-	TGTGTAAATCATTACCGACGCCTAAGGCGC	GAAATCATTACCGACGCCTA	15	False	CBE	61.0	GACACAGTGGCGCCTTAGGCGTCGGTAATGATTTACACAT	GACACAGTGGCGCCTTAGGCATCGGTAATGATTTACACAT	reverse-complement	No Error	False	CCC
2607	KDM5A	438159	438159	G	A	SNP	AACR-H0001842	12	438039	438279	CAGTCATGAGAGTCAATTCTTTGCAGACCATGGCAGCCAGCCCCACATCTAAGCATTCTGGATCTGCTGCCATCTTGAAAATTAGTTCCTCGTGTGAAAAGACACAGTGGCGCCTTAGGCGTCGGTAATGATTTACACATTGACGTCCAATGGGCAACTGAAAATGAGATTTCCAAATTAAATAACTCGCTTATAACATATCCCAGCACAGAACCACTACTTACCCTCCAGGTCCTCCCTT	CAGTCATGAGAGTCAATTCTTTGCAGACCATGGCAGCCAGCCCCACATCTAAGCATTCTGGATCTGCTGCCATCTTGAAAATTAGTTCCTCGTGTGAAAAGACACAGTGGCGCCTTAGGCATCGGTAATGATTTACACATTGACGTCCAATGGGCAACTGAAAATGAGATTTCCAAATTAAATAACTCGCTTATAACATATCCCAGCACAGAACCACTACTTACCCTCCAGGTCCTCCCTT	CAGTCATGAGAGTCAATTCTTTGCAGACCATGGCAGCCAGCCCCACATCTAAGCATTCTGGATCTGCTGCCATCTTGAAAATTAGTTCCTCGTGTGAAAAGACACAGTGGCGCCTTAGGC	TCGGTAATGATTTACACATTGACGTCCAATGGGCAACTGAAAATGAGATTTCCAAATTAAATAACTCGCTTATAACATATCCCAGCACAGAACCACTACTTACCCTCCAGGTCCTCCCTT	G	A	114	111	GGC	-	GTGTAAATCATTACCGACGCCTAAGGCGCC	GAATCATTACCGACGCCTAA	14	False	CBE	51.0	AGACACAGTGGCGCCTTAGGCGTCGGTAATGATTTACACA	AGACACAGTGGCGCCTTAGGCATCGGTAATGATTTACACA	reverse-complement	No Error	False	CCC
2607	KDM5A	438159	438159	G	A	SNP	AACR-H0001842	12	438039	438279	CAGTCATGAGAGTCAATTCTTTGCAGACCATGGCAGCCAGCCCCACATCTAAGCATTCTGGATCTGCTGCCATCTTGAAAATTAGTTCCTCGTGTGAAAAGACACAGTGGCGCCTTAGGCGTCGGTAATGATTTACACATTGACGTCCAATGGGCAACTGAAAATGAGATTTCCAAATTAAATAACTCGCTTATAACATATCCCAGCACAGAACCACTACTTACCCTCCAGGTCCTCCCTT	CAGTCATGAGAGTCAATTCTTTGCAGACCATGGCAGCCAGCCCCACATCTAAGCATTCTGGATCTGCTGCCATCTTGAAAATTAGTTCCTCGTGTGAAAAGACACAGTGGCGCCTTAGGCATCGGTAATGATTTACACATTGACGTCCAATGGGCAACTGAAAATGAGATTTCCAAATTAAATAACTCGCTTATAACATATCCCAGCACAGAACCACTACTTACCCTCCAGGTCCTCCCTT	CAGTCATGAGAGTCAATTCTTTGCAGACCATGGCAGCCAGCCCCACATCTAAGCATTCTGGATCTGCTGCCATCTTGAAAATTAGTTCCTCGTGTGAAAAGACACAGTGGCGCCTTAGGC	TCGGTAATGATTTACACATTGACGTCCAATGGGCAACTGAAAATGAGATTTCCAAATTAAATAACTCGCTTATAACATATCCCAGCACAGAACCACTACTTACCCTCCAGGTCCTCCCTT	G	A	112	109	CGC	-	GTAAATCATTACCGACGCCTAAGGCGCCAC	GTCATTACCGACGCCTAAGG	12	False	CBE	64.0	AAAGACACAGTGGCGCCTTAGGCGTCGGTAATGATTTACA	AAAGACACAGTGGCGCCTTAGGCATCGGTAATGATTTACA	reverse-complement	No Error	False	CCC
2607	KDM5A	438159	438159	G	A	SNP	AACR-H0001842	12	438039	438279	CAGTCATGAGAGTCAATTCTTTGCAGACCATGGCAGCCAGCCCCACATCTAAGCATTCTGGATCTGCTGCCATCTTGAAAATTAGTTCCTCGTGTGAAAAGACACAGTGGCGCCTTAGGCGTCGGTAATGATTTACACATTGACGTCCAATGGGCAACTGAAAATGAGATTTCCAAATTAAATAACTCGCTTATAACATATCCCAGCACAGAACCACTACTTACCCTCCAGGTCCTCCCTT	CAGTCATGAGAGTCAATTCTTTGCAGACCATGGCAGCCAGCCCCACATCTAAGCATTCTGGATCTGCTGCCATCTTGAAAATTAGTTCCTCGTGTGAAAAGACACAGTGGCGCCTTAGGCATCGGTAATGATTTACACATTGACGTCCAATGGGCAACTGAAAATGAGATTTCCAAATTAAATAACTCGCTTATAACATATCCCAGCACAGAACCACTACTTACCCTCCAGGTCCTCCCTT	CAGTCATGAGAGTCAATTCTTTGCAGACCATGGCAGCCAGCCCCACATCTAAGCATTCTGGATCTGCTGCCATCTTGAAAATTAGTTCCTCGTGTGAAAAGACACAGTGGCGCCTTAGGC	TCGGTAATGATTTACACATTGACGTCCAATGGGCAACTGAAAATGAGATTTCCAAATTAAATAACTCGCTTATAACATATCCCAGCACAGAACCACTACTTACCCTCCAGGTCCTCCCTT	G	A	106	103	TGT	-	CATTACCGACGCCTAAGGCGCCACTGTGTC	GCCGACGCCTAAGGCGCCAC	6	True	CBE	46.0	GTGTGAAAAGACACAGTGGCGCCTTAGGCGTCGGTAATGA	GTGTGAAAAGACACAGTGGCGCCTTAGGCATCGGTAATGA	reverse-complement	No Error	False	CCC
2608	KDM5A	401960	401960	C	T	SNP	AACR-H0002737	12	401840	402080	ATACTACACATTGATATCAAACATGTGTCTCCACAACTGTTGCTCCTTGACCTCTCATGCTTGACTATAAACAGTTGGAACTCACCTTGTCCTTGCAGGGCCTTTGGCAGTTCTGTGCTGCGCACACAGCATTCTCATCATCAGACTCCTCTGCTCCTGACCAGTCATACTTTGAGGGGATGTCCAGCACCTTTTTCTCTCTTTTCTTTTCAGTGCTCTCTTTCACAAGTTCAACTTTGGC	ATACTACACATTGATATCAAACATGTGTCTCCACAACTGTTGCTCCTTGACCTCTCATGCTTGACTATAAACAGTTGGAACTCACCTTGTCCTTGCAGGGCCTTTGGCAGTTCTGTGCTGTGCACACAGCATTCTCATCATCAGACTCCTCTGCTCCTGACCAGTCATACTTTGAGGGGATGTCCAGCACCTTTTTCTCTCTTTTCTTTTCAGTGCTCTCTTTCACAAGTTCAACTTTGGC	ATACTACACATTGATATCAAACATGTGTCTCCACAACTGTTGCTCCTTGACCTCTCATGCTTGACTATAAACAGTTGGAACTCACCTTGTCCTTGCAGGGCCTTTGGCAGTTCTGTGCTG	GCACACAGCATTCTCATCATCAGACTCCTCTGCTCCTGACCAGTCATACTTTGAGGGGATGTCCAGCACCTTTTTCTCTCTTTTCTTTTCAGTGCTCTCTTTCACAAGTTCAACTTTGGC	C	T	127	130	AGC	+	TTGGCAGTTCTGTGCTGCGCACACAGCATT	GAGTTCTGTGCTGCGCACAC	14	False	CBE	56.0	GATGATGAGAATGCTGTGTGCGCAGCACAGAACTGCCAAA	GATGATGAGAATGCTGTGTGCACAGCACAGAACTGCCAAA	reverse-complement	No Error	False	GCC
2609	KDM5A	465696	465696	G	A	SNP	AACR-H0004624	12	465576	465816	ATGATCAAACAACAAATTTTACCTTCTTTATCTTTTGTTCCCATTGCCAAGCCCACAACCTTGGGCCCAGCCCCAAAAATCTGAAGTTTCTTCAGTTCCGTGTTTCTACTCACATCTCCAGATTCTGACTAAAAAATAAGCAAAATTCACATTAGCATAATCATGCTGATTCATGCATTAATTTTTTTACCCAAGGAAAGTTTCAGAATCCTCTTCAACACGGAAGAACAAATTATTGGAT	ATGATCAAACAACAAATTTTACCTTCTTTATCTTTTGTTCCCATTGCCAAGCCCACAACCTTGGGCCCAGCCCCAAAAATCTGAAGTTTCTTCAGTTCCGTGTTTCTACTCACATCTCCAAATTCTGACTAAAAAATAAGCAAAATTCACATTAGCATAATCATGCTGATTCATGCATTAATTTTTTTACCCAAGGAAAGTTTCAGAATCCTCTTCAACACGGAAGAACAAATTATTGGAT	ATGATCAAACAACAAATTTTACCTTCTTTATCTTTTGTTCCCATTGCCAAGCCCACAACCTTGGGCCCAGCCCCAAAAATCTGAAGTTTCTTCAGTTCCGTGTTTCTACTCACATCTCCA	ATTCTGACTAAAAAATAAGCAAAATTCACATTAGCATAATCATGCTGATTCATGCATTAATTTTTTTACCCAAGGAAAGTTTCAGAATCCTCTTCAACACGGAAGAACAAATTATTGGAT	G	A	120	117	TGG	-	TTTGCTTATTTTTTAGTCAGAATCTGGAGA	GTTATTTTTTAGTCAGAATC	20	False	CBE	39.0	CTACTCACATCTCCAGATTCTGACTAAAAAATAAGCAAAA	CTACTCACATCTCCAAATTCTGACTAAAAAATAAGCAAAA	reverse-complement	No Error	True	TCA
2609	KDM5A	465696	465696	G	A	SNP	AACR-H0004624	12	465576	465816	ATGATCAAACAACAAATTTTACCTTCTTTATCTTTTGTTCCCATTGCCAAGCCCACAACCTTGGGCCCAGCCCCAAAAATCTGAAGTTTCTTCAGTTCCGTGTTTCTACTCACATCTCCAGATTCTGACTAAAAAATAAGCAAAATTCACATTAGCATAATCATGCTGATTCATGCATTAATTTTTTTACCCAAGGAAAGTTTCAGAATCCTCTTCAACACGGAAGAACAAATTATTGGAT	ATGATCAAACAACAAATTTTACCTTCTTTATCTTTTGTTCCCATTGCCAAGCCCACAACCTTGGGCCCAGCCCCAAAAATCTGAAGTTTCTTCAGTTCCGTGTTTCTACTCACATCTCCAAATTCTGACTAAAAAATAAGCAAAATTCACATTAGCATAATCATGCTGATTCATGCATTAATTTTTTTACCCAAGGAAAGTTTCAGAATCCTCTTCAACACGGAAGAACAAATTATTGGAT	ATGATCAAACAACAAATTTTACCTTCTTTATCTTTTGTTCCCATTGCCAAGCCCACAACCTTGGGCCCAGCCCCAAAAATCTGAAGTTTCTTCAGTTCCGTGTTTCTACTCACATCTCCA	ATTCTGACTAAAAAATAAGCAAAATTCACATTAGCATAATCATGCTGATTCATGCATTAATTTTTTTACCCAAGGAAAGTTTCAGAATCCTCTTCAACACGGAAGAACAAATTATTGGAT	G	A	119	116	GGA	-	TTGCTTATTTTTTAGTCAGAATCTGGAGAT	GTATTTTTTAGTCAGAATCT	19	False	CBE	55.0	TCTACTCACATCTCCAGATTCTGACTAAAAAATAAGCAAA	TCTACTCACATCTCCAAATTCTGACTAAAAAATAAGCAAA	reverse-complement	No Error	True	TCA
2609	KDM5A	465696	465696	G	A	SNP	AACR-H0004624	12	465576	465816	ATGATCAAACAACAAATTTTACCTTCTTTATCTTTTGTTCCCATTGCCAAGCCCACAACCTTGGGCCCAGCCCCAAAAATCTGAAGTTTCTTCAGTTCCGTGTTTCTACTCACATCTCCAGATTCTGACTAAAAAATAAGCAAAATTCACATTAGCATAATCATGCTGATTCATGCATTAATTTTTTTACCCAAGGAAAGTTTCAGAATCCTCTTCAACACGGAAGAACAAATTATTGGAT	ATGATCAAACAACAAATTTTACCTTCTTTATCTTTTGTTCCCATTGCCAAGCCCACAACCTTGGGCCCAGCCCCAAAAATCTGAAGTTTCTTCAGTTCCGTGTTTCTACTCACATCTCCAAATTCTGACTAAAAAATAAGCAAAATTCACATTAGCATAATCATGCTGATTCATGCATTAATTTTTTTACCCAAGGAAAGTTTCAGAATCCTCTTCAACACGGAAGAACAAATTATTGGAT	ATGATCAAACAACAAATTTTACCTTCTTTATCTTTTGTTCCCATTGCCAAGCCCACAACCTTGGGCCCAGCCCCAAAAATCTGAAGTTTCTTCAGTTCCGTGTTTCTACTCACATCTCCA	ATTCTGACTAAAAAATAAGCAAAATTCACATTAGCATAATCATGCTGATTCATGCATTAATTTTTTTACCCAAGGAAAGTTTCAGAATCCTCTTCAACACGGAAGAACAAATTATTGGAT	G	A	112	109	TGA	-	TTTTTTAGTCAGAATCTGGAGATGTGAGTA	GTAGTCAGAATCTGGAGATG	12	False	CBE	59.0	CCGTGTTTCTACTCACATCTCCAGATTCTGACTAAAAAAT	CCGTGTTTCTACTCACATCTCCAAATTCTGACTAAAAAAT	reverse-complement	No Error	False	TCA
2609	KDM5A	465696	465696	G	A	SNP	AACR-H0004624	12	465576	465816	ATGATCAAACAACAAATTTTACCTTCTTTATCTTTTGTTCCCATTGCCAAGCCCACAACCTTGGGCCCAGCCCCAAAAATCTGAAGTTTCTTCAGTTCCGTGTTTCTACTCACATCTCCAGATTCTGACTAAAAAATAAGCAAAATTCACATTAGCATAATCATGCTGATTCATGCATTAATTTTTTTACCCAAGGAAAGTTTCAGAATCCTCTTCAACACGGAAGAACAAATTATTGGAT	ATGATCAAACAACAAATTTTACCTTCTTTATCTTTTGTTCCCATTGCCAAGCCCACAACCTTGGGCCCAGCCCCAAAAATCTGAAGTTTCTTCAGTTCCGTGTTTCTACTCACATCTCCAAATTCTGACTAAAAAATAAGCAAAATTCACATTAGCATAATCATGCTGATTCATGCATTAATTTTTTTACCCAAGGAAAGTTTCAGAATCCTCTTCAACACGGAAGAACAAATTATTGGAT	ATGATCAAACAACAAATTTTACCTTCTTTATCTTTTGTTCCCATTGCCAAGCCCACAACCTTGGGCCCAGCCCCAAAAATCTGAAGTTTCTTCAGTTCCGTGTTTCTACTCACATCTCCA	ATTCTGACTAAAAAATAAGCAAAATTCACATTAGCATAATCATGCTGATTCATGCATTAATTTTTTTACCCAAGGAAAGTTTCAGAATCCTCTTCAACACGGAAGAACAAATTATTGGAT	G	A	114	111	TGT	-	TATTTTTTAGTCAGAATCTGGAGATGTGAG	GTTTAGTCAGAATCTGGAGA	14	False	CBE	53.0	GTGTTTCTACTCACATCTCCAGATTCTGACTAAAAAATAA	GTGTTTCTACTCACATCTCCAAATTCTGACTAAAAAATAA	reverse-complement	No Error	False	TCA
2609	KDM5A	465696	465696	G	A	SNP	AACR-H0004624	12	465576	465816	ATGATCAAACAACAAATTTTACCTTCTTTATCTTTTGTTCCCATTGCCAAGCCCACAACCTTGGGCCCAGCCCCAAAAATCTGAAGTTTCTTCAGTTCCGTGTTTCTACTCACATCTCCAGATTCTGACTAAAAAATAAGCAAAATTCACATTAGCATAATCATGCTGATTCATGCATTAATTTTTTTACCCAAGGAAAGTTTCAGAATCCTCTTCAACACGGAAGAACAAATTATTGGAT	ATGATCAAACAACAAATTTTACCTTCTTTATCTTTTGTTCCCATTGCCAAGCCCACAACCTTGGGCCCAGCCCCAAAAATCTGAAGTTTCTTCAGTTCCGTGTTTCTACTCACATCTCCAAATTCTGACTAAAAAATAAGCAAAATTCACATTAGCATAATCATGCTGATTCATGCATTAATTTTTTTACCCAAGGAAAGTTTCAGAATCCTCTTCAACACGGAAGAACAAATTATTGGAT	ATGATCAAACAACAAATTTTACCTTCTTTATCTTTTGTTCCCATTGCCAAGCCCACAACCTTGGGCCCAGCCCCAAAAATCTGAAGTTTCTTCAGTTCCGTGTTTCTACTCACATCTCCA	ATTCTGACTAAAAAATAAGCAAAATTCACATTAGCATAATCATGCTGATTCATGCATTAATTTTTTTACCCAAGGAAAGTTTCAGAATCCTCTTCAACACGGAAGAACAAATTATTGGAT	G	A	117	114	AGA	-	GCTTATTTTTTAGTCAGAATCTGGAGATGT	GTTTTTTAGTCAGAATCTGG	17	False	CBE	63.0	TTTCTACTCACATCTCCAGATTCTGACTAAAAAATAAGCA	TTTCTACTCACATCTCCAAATTCTGACTAAAAAATAAGCA	reverse-complement	No Error	True	TCA
2609	KDM5A	465696	465696	G	A	SNP	AACR-H0004624	12	465576	465816	ATGATCAAACAACAAATTTTACCTTCTTTATCTTTTGTTCCCATTGCCAAGCCCACAACCTTGGGCCCAGCCCCAAAAATCTGAAGTTTCTTCAGTTCCGTGTTTCTACTCACATCTCCAGATTCTGACTAAAAAATAAGCAAAATTCACATTAGCATAATCATGCTGATTCATGCATTAATTTTTTTACCCAAGGAAAGTTTCAGAATCCTCTTCAACACGGAAGAACAAATTATTGGAT	ATGATCAAACAACAAATTTTACCTTCTTTATCTTTTGTTCCCATTGCCAAGCCCACAACCTTGGGCCCAGCCCCAAAAATCTGAAGTTTCTTCAGTTCCGTGTTTCTACTCACATCTCCAAATTCTGACTAAAAAATAAGCAAAATTCACATTAGCATAATCATGCTGATTCATGCATTAATTTTTTTACCCAAGGAAAGTTTCAGAATCCTCTTCAACACGGAAGAACAAATTATTGGAT	ATGATCAAACAACAAATTTTACCTTCTTTATCTTTTGTTCCCATTGCCAAGCCCACAACCTTGGGCCCAGCCCCAAAAATCTGAAGTTTCTTCAGTTCCGTGTTTCTACTCACATCTCCA	ATTCTGACTAAAAAATAAGCAAAATTCACATTAGCATAATCATGCTGATTCATGCATTAATTTTTTTACCCAAGGAAAGTTTCAGAATCCTCTTCAACACGGAAGAACAAATTATTGGAT	G	A	107	104	AGA	-	TAGTCAGAATCTGGAGATGTGAGTAGAAAC	GAGAATCTGGAGATGTGAGT	7	True	CBE	62.0	CAGTTCCGTGTTTCTACTCACATCTCCAGATTCTGACTAA	CAGTTCCGTGTTTCTACTCACATCTCCAAATTCTGACTAA	reverse-complement	No Error	False	TCA
2609	KDM5A	465696	465696	G	A	SNP	AACR-H0004624	12	465576	465816	ATGATCAAACAACAAATTTTACCTTCTTTATCTTTTGTTCCCATTGCCAAGCCCACAACCTTGGGCCCAGCCCCAAAAATCTGAAGTTTCTTCAGTTCCGTGTTTCTACTCACATCTCCAGATTCTGACTAAAAAATAAGCAAAATTCACATTAGCATAATCATGCTGATTCATGCATTAATTTTTTTACCCAAGGAAAGTTTCAGAATCCTCTTCAACACGGAAGAACAAATTATTGGAT	ATGATCAAACAACAAATTTTACCTTCTTTATCTTTTGTTCCCATTGCCAAGCCCACAACCTTGGGCCCAGCCCCAAAAATCTGAAGTTTCTTCAGTTCCGTGTTTCTACTCACATCTCCAAATTCTGACTAAAAAATAAGCAAAATTCACATTAGCATAATCATGCTGATTCATGCATTAATTTTTTTACCCAAGGAAAGTTTCAGAATCCTCTTCAACACGGAAGAACAAATTATTGGAT	ATGATCAAACAACAAATTTTACCTTCTTTATCTTTTGTTCCCATTGCCAAGCCCACAACCTTGGGCCCAGCCCCAAAAATCTGAAGTTTCTTCAGTTCCGTGTTTCTACTCACATCTCCA	ATTCTGACTAAAAAATAAGCAAAATTCACATTAGCATAATCATGCTGATTCATGCATTAATTTTTTTACCCAAGGAAAGTTTCAGAATCCTCTTCAACACGGAAGAACAAATTATTGGAT	G	A	110	107	AGT	-	TTTTAGTCAGAATCTGGAGATGTGAGTAGA	GGTCAGAATCTGGAGATGTG	10	False	CBE	67.0	TTCCGTGTTTCTACTCACATCTCCAGATTCTGACTAAAAA	TTCCGTGTTTCTACTCACATCTCCAAATTCTGACTAAAAA	reverse-complement	No Error	False	TCA
2610	PLEKHG5	6528565	6528565	G	A	SNP	AACR-H0004450	1	6528445	6528685	AGAGTCCATGGAGCAGGAGCGGCCGTCCACCGGACCCAGGGGCAGCAGCTCACTGGTGGGCGTGGCAGATGAGGCAGTGGTGCTGAGAGAGGTCTCATCAGACTGGGAGCTGAAAGGACCGCTGTCGAACTCGGGGGAGGACAGCGTGTCCCCAGGCTCTACCACAACCATGGCCAGGGTCTCCGTGGAGCCATCTGAGGCACTGTGGGGCCAGGAGCAGAGTCAGCCCAGGCCATGAAAC	AGAGTCCATGGAGCAGGAGCGGCCGTCCACCGGACCCAGGGGCAGCAGCTCACTGGTGGGCGTGGCAGATGAGGCAGTGGTGCTGAGAGAGGTCTCATCAGACTGGGAGCTGAAAGGACCACTGTCGAACTCGGGGGAGGACAGCGTGTCCCCAGGCTCTACCACAACCATGGCCAGGGTCTCCGTGGAGCCATCTGAGGCACTGTGGGGCCAGGAGCAGAGTCAGCCCAGGCCATGAAAC	AGAGTCCATGGAGCAGGAGCGGCCGTCCACCGGACCCAGGGGCAGCAGCTCACTGGTGGGCGTGGCAGATGAGGCAGTGGTGCTGAGAGAGGTCTCATCAGACTGGGAGCTGAAAGGACC	CTGTCGAACTCGGGGGAGGACAGCGTGTCCCCAGGCTCTACCACAACCATGGCCAGGGTCTCCGTGGAGCCATCTGAGGCACTGTGGGGCCAGGAGCAGAGTCAGCCCAGGCCATGAAAC	G	A	120	117	GGT	-	CTGTCCTCCCCCGAGTTCGACAGCGGTCCT	GCTCCCCCGAGTTCGACAGC	20	False	CBE	49.0	GGAGCTGAAAGGACCGCTGTCGAACTCGGGGGAGGACAGC	GGAGCTGAAAGGACCACTGTCGAACTCGGGGGAGGACAGC	reverse-complement	No Error	False	TCC
2610	PLEKHG5	6528565	6528565	G	A	SNP	AACR-H0004450	1	6528445	6528685	AGAGTCCATGGAGCAGGAGCGGCCGTCCACCGGACCCAGGGGCAGCAGCTCACTGGTGGGCGTGGCAGATGAGGCAGTGGTGCTGAGAGAGGTCTCATCAGACTGGGAGCTGAAAGGACCGCTGTCGAACTCGGGGGAGGACAGCGTGTCCCCAGGCTCTACCACAACCATGGCCAGGGTCTCCGTGGAGCCATCTGAGGCACTGTGGGGCCAGGAGCAGAGTCAGCCCAGGCCATGAAAC	AGAGTCCATGGAGCAGGAGCGGCCGTCCACCGGACCCAGGGGCAGCAGCTCACTGGTGGGCGTGGCAGATGAGGCAGTGGTGCTGAGAGAGGTCTCATCAGACTGGGAGCTGAAAGGACCACTGTCGAACTCGGGGGAGGACAGCGTGTCCCCAGGCTCTACCACAACCATGGCCAGGGTCTCCGTGGAGCCATCTGAGGCACTGTGGGGCCAGGAGCAGAGTCAGCCCAGGCCATGAAAC	AGAGTCCATGGAGCAGGAGCGGCCGTCCACCGGACCCAGGGGCAGCAGCTCACTGGTGGGCGTGGCAGATGAGGCAGTGGTGCTGAGAGAGGTCTCATCAGACTGGGAGCTGAAAGGACC	CTGTCGAACTCGGGGGAGGACAGCGTGTCCCCAGGCTCTACCACAACCATGGCCAGGGTCTCCGTGGAGCCATCTGAGGCACTGTGGGGCCAGGAGCAGAGTCAGCCCAGGCCATGAAAC	G	A	104	101	AGT	-	TCGACAGCGGTCCTTTCAGCTCCCAGTCTG	GAGCGGTCCTTTCAGCTCCC	4	True	CBE	49.0	AGGTCTCATCAGACTGGGAGCTGAAAGGACCGCTGTCGAA	AGGTCTCATCAGACTGGGAGCTGAAAGGACCACTGTCGAA	reverse-complement	No Error	False	TCC
2610	PLEKHG5	6528565	6528565	G	A	SNP	AACR-H0004450	1	6528445	6528685	AGAGTCCATGGAGCAGGAGCGGCCGTCCACCGGACCCAGGGGCAGCAGCTCACTGGTGGGCGTGGCAGATGAGGCAGTGGTGCTGAGAGAGGTCTCATCAGACTGGGAGCTGAAAGGACCGCTGTCGAACTCGGGGGAGGACAGCGTGTCCCCAGGCTCTACCACAACCATGGCCAGGGTCTCCGTGGAGCCATCTGAGGCACTGTGGGGCCAGGAGCAGAGTCAGCCCAGGCCATGAAAC	AGAGTCCATGGAGCAGGAGCGGCCGTCCACCGGACCCAGGGGCAGCAGCTCACTGGTGGGCGTGGCAGATGAGGCAGTGGTGCTGAGAGAGGTCTCATCAGACTGGGAGCTGAAAGGACCACTGTCGAACTCGGGGGAGGACAGCGTGTCCCCAGGCTCTACCACAACCATGGCCAGGGTCTCCGTGGAGCCATCTGAGGCACTGTGGGGCCAGGAGCAGAGTCAGCCCAGGCCATGAAAC	AGAGTCCATGGAGCAGGAGCGGCCGTCCACCGGACCCAGGGGCAGCAGCTCACTGGTGGGCGTGGCAGATGAGGCAGTGGTGCTGAGAGAGGTCTCATCAGACTGGGAGCTGAAAGGACC	CTGTCGAACTCGGGGGAGGACAGCGTGTCCCCAGGCTCTACCACAACCATGGCCAGGGTCTCCGTGGAGCCATCTGAGGCACTGTGGGGCCAGGAGCAGAGTCAGCCCAGGCCATGAAAC	G	A	111	108	AGC	-	CCCGAGTTCGACAGCGGTCCTTTCAGCTCC	GGTTCGACAGCGGTCCTTTC	11	False	CBE	15.0	ATCAGACTGGGAGCTGAAAGGACCGCTGTCGAACTCGGGG	ATCAGACTGGGAGCTGAAAGGACCACTGTCGAACTCGGGG	reverse-complement	No Error	False	TCC
2611	XPO1	61719472	61719472	C	T	SNP	AACR-H0000222	2	61719352	61719592	TCATTTATTTTGTCCTGGACTCCATCATGGGTCTCTAACAAGACAAAAACATTCATTTATTTTCTTCAATAAAAATAAAAGCAAAATATAGTAAAGAAAGAGATTTACCATGCATGAATTCGAACAGCTTGTTAACTACAGTCTTCAGAAATTTCCAGTGAGCTCTCAAAAAACGTGGGTATTGACCTACTATGTACATGATATTTGATGCAATAATAGCTTTATTATCTTTGCCTCTTTT	TCATTTATTTTGTCCTGGACTCCATCATGGGTCTCTAACAAGACAAAAACATTCATTTATTTTCTTCAATAAAAATAAAAGCAAAATATAGTAAAGAAAGAGATTTACCATGCATGAATTTGAACAGCTTGTTAACTACAGTCTTCAGAAATTTCCAGTGAGCTCTCAAAAAACGTGGGTATTGACCTACTATGTACATGATATTTGATGCAATAATAGCTTTATTATCTTTGCCTCTTTT	TCATTTATTTTGTCCTGGACTCCATCATGGGTCTCTAACAAGACAAAAACATTCATTTATTTTCTTCAATAAAAATAAAAGCAAAATATAGTAAAGAAAGAGATTTACCATGCATGAATT	GAACAGCTTGTTAACTACAGTCTTCAGAAATTTCCAGTGAGCTCTCAAAAAACGTGGGTATTGACCTACTATGTACATGATATTTGATGCAATAATAGCTTTATTATCTTTGCCTCTTTT	C	T	139	142	AGT	+	GAATTCGAACAGCTTGTTAACTACAGTCTT	GCGAACAGCTTGTTAACTAC	2	False	CBE	45.0	AAATTTCTGAAGACTGTAGTTAACAAGCTGTTCGAATTCA	AAATTTCTGAAGACTGTAGTTAACAAGCTGTTCAAATTCA	reverse-complement	No Error	False	TCA
2611	XPO1	61719472	61719472	C	T	SNP	AACR-H0000222	2	61719352	61719592	TCATTTATTTTGTCCTGGACTCCATCATGGGTCTCTAACAAGACAAAAACATTCATTTATTTTCTTCAATAAAAATAAAAGCAAAATATAGTAAAGAAAGAGATTTACCATGCATGAATTCGAACAGCTTGTTAACTACAGTCTTCAGAAATTTCCAGTGAGCTCTCAAAAAACGTGGGTATTGACCTACTATGTACATGATATTTGATGCAATAATAGCTTTATTATCTTTGCCTCTTTT	TCATTTATTTTGTCCTGGACTCCATCATGGGTCTCTAACAAGACAAAAACATTCATTTATTTTCTTCAATAAAAATAAAAGCAAAATATAGTAAAGAAAGAGATTTACCATGCATGAATTTGAACAGCTTGTTAACTACAGTCTTCAGAAATTTCCAGTGAGCTCTCAAAAAACGTGGGTATTGACCTACTATGTACATGATATTTGATGCAATAATAGCTTTATTATCTTTGCCTCTTTT	TCATTTATTTTGTCCTGGACTCCATCATGGGTCTCTAACAAGACAAAAACATTCATTTATTTTCTTCAATAAAAATAAAAGCAAAATATAGTAAAGAAAGAGATTTACCATGCATGAATT	GAACAGCTTGTTAACTACAGTCTTCAGAAATTTCCAGTGAGCTCTCAAAAAACGTGGGTATTGACCTACTATGTACATGATATTTGATGCAATAATAGCTTTATTATCTTTGCCTCTTTT	C	T	129	132	TGT	+	TACCATGCATGAATTCGAACAGCTTGTTAA	GTGCATGAATTCGAACAGCT	12	False	CBE	62.0	AGACTGTAGTTAACAAGCTGTTCGAATTCATGCATGGTAA	AGACTGTAGTTAACAAGCTGTTCAAATTCATGCATGGTAA	reverse-complement	No Error	False	TCA
2611	XPO1	61719472	61719472	C	T	SNP	AACR-H0000222	2	61719352	61719592	TCATTTATTTTGTCCTGGACTCCATCATGGGTCTCTAACAAGACAAAAACATTCATTTATTTTCTTCAATAAAAATAAAAGCAAAATATAGTAAAGAAAGAGATTTACCATGCATGAATTCGAACAGCTTGTTAACTACAGTCTTCAGAAATTTCCAGTGAGCTCTCAAAAAACGTGGGTATTGACCTACTATGTACATGATATTTGATGCAATAATAGCTTTATTATCTTTGCCTCTTTT	TCATTTATTTTGTCCTGGACTCCATCATGGGTCTCTAACAAGACAAAAACATTCATTTATTTTCTTCAATAAAAATAAAAGCAAAATATAGTAAAGAAAGAGATTTACCATGCATGAATTTGAACAGCTTGTTAACTACAGTCTTCAGAAATTTCCAGTGAGCTCTCAAAAAACGTGGGTATTGACCTACTATGTACATGATATTTGATGCAATAATAGCTTTATTATCTTTGCCTCTTTT	TCATTTATTTTGTCCTGGACTCCATCATGGGTCTCTAACAAGACAAAAACATTCATTTATTTTCTTCAATAAAAATAAAAGCAAAATATAGTAAAGAAAGAGATTTACCATGCATGAATT	GAACAGCTTGTTAACTACAGTCTTCAGAAATTTCCAGTGAGCTCTCAAAAAACGTGGGTATTGACCTACTATGTACATGATATTTGATGCAATAATAGCTTTATTATCTTTGCCTCTTTT	C	T	125	128	AGC	+	GATTTACCATGCATGAATTCGAACAGCTTG	GACCATGCATGAATTCGAAC	16	False	CBE	37.0	TGTAGTTAACAAGCTGTTCGAATTCATGCATGGTAAATCT	TGTAGTTAACAAGCTGTTCAAATTCATGCATGGTAAATCT	reverse-complement	No Error	False	TCA
2612	XPO1	61715367	61715367	C	T	SNP	AACR-H0001131	2	61715247	61715487	CATAAAACACAGCATCAACACTAGAAATCAAAAGCAAAGCATCTCTCACTTACCATCTGTGGATCATTGGATCGGCTCACCCAACCAGATATTAACTTTAAAGTTTCCCTTTTTACAGTTCGCATACTTCTAATCAATGGTTGCTTTGTAACCATTTCACCTACAAAACAGAATCAAATGGAATCTAATTTTACCACTAAACTTATACAGTGGTACTCAGGTGTACATTAGATGCAATTCC	CATAAAACACAGCATCAACACTAGAAATCAAAAGCAAAGCATCTCTCACTTACCATCTGTGGATCATTGGATCGGCTCACCCAACCAGATATTAACTTTAAAGTTTCCCTTTTTACAGTTTGCATACTTCTAATCAATGGTTGCTTTGTAACCATTTCACCTACAAAACAGAATCAAATGGAATCTAATTTTACCACTAAACTTATACAGTGGTACTCAGGTGTACATTAGATGCAATTCC	CATAAAACACAGCATCAACACTAGAAATCAAAAGCAAAGCATCTCTCACTTACCATCTGTGGATCATTGGATCGGCTCACCCAACCAGATATTAACTTTAAAGTTTCCCTTTTTACAGTT	GCATACTTCTAATCAATGGTTGCTTTGTAACCATTTCACCTACAAAACAGAATCAAATGGAATCTAATTTTACCACTAAACTTATACAGTGGTACTCAGGTGTACATTAGATGCAATTCC	C	T	137	140	TGG	+	TACAGTTCGCATACTTCTAATCAATGGTTG	GTTCGCATACTTCTAATCAA	4	True	CBE	48.0	GTTACAAAGCAACCATTGATTAGAAGTATGCGAACTGTAA	GTTACAAAGCAACCATTGATTAGAAGTATGCAAACTGTAA	reverse-complement	No Error	False	TCC
2612	XPO1	61715367	61715367	C	T	SNP	AACR-H0001131	2	61715247	61715487	CATAAAACACAGCATCAACACTAGAAATCAAAAGCAAAGCATCTCTCACTTACCATCTGTGGATCATTGGATCGGCTCACCCAACCAGATATTAACTTTAAAGTTTCCCTTTTTACAGTTCGCATACTTCTAATCAATGGTTGCTTTGTAACCATTTCACCTACAAAACAGAATCAAATGGAATCTAATTTTACCACTAAACTTATACAGTGGTACTCAGGTGTACATTAGATGCAATTCC	CATAAAACACAGCATCAACACTAGAAATCAAAAGCAAAGCATCTCTCACTTACCATCTGTGGATCATTGGATCGGCTCACCCAACCAGATATTAACTTTAAAGTTTCCCTTTTTACAGTTTGCATACTTCTAATCAATGGTTGCTTTGTAACCATTTCACCTACAAAACAGAATCAAATGGAATCTAATTTTACCACTAAACTTATACAGTGGTACTCAGGTGTACATTAGATGCAATTCC	CATAAAACACAGCATCAACACTAGAAATCAAAAGCAAAGCATCTCTCACTTACCATCTGTGGATCATTGGATCGGCTCACCCAACCAGATATTAACTTTAAAGTTTCCCTTTTTACAGTT	GCATACTTCTAATCAATGGTTGCTTTGTAACCATTTCACCTACAAAACAGAATCAAATGGAATCTAATTTTACCACTAAACTTATACAGTGGTACTCAGGTGTACATTAGATGCAATTCC	C	T	138	141	GGT	+	ACAGTTCGCATACTTCTAATCAATGGTTGC	GTCGCATACTTCTAATCAAT	3	False	CBE	38.0	GGTTACAAAGCAACCATTGATTAGAAGTATGCGAACTGTA	GGTTACAAAGCAACCATTGATTAGAAGTATGCAAACTGTA	reverse-complement	No Error	False	TCC
2613	XPO1	61719275	61719275	T	C	SNP	AACR-H0005028	2	61719155	61719395	CAGTGCTTAACATACCTGTTGAGGCTGAAGATCACAAATAATAGTGTTAATGTTGTTCAAAATTTCATCAATAAATGGCATCACTTCTCCAACCTGAACCTGAACGAAATGCCTGCGGCATTTTTGGGCTATTTTAATGAAAGTATCACAAGCCATATCCTGGACTCCATCATGGGTCTCTAACAAGACAAAAATATTCATTTATTTTGTCCTGGACTCCATCATGGGTCTCTAACAAGAC	CAGTGCTTAACATACCTGTTGAGGCTGAAGATCACAAATAATAGTGTTAATGTTGTTCAAAATTTCATCAATAAATGGCATCACTTCTCCAACCTGAACCTGAACGAAATGCCTGCGGCACTTTTGGGCTATTTTAATGAAAGTATCACAAGCCATATCCTGGACTCCATCATGGGTCTCTAACAAGACAAAAATATTCATTTATTTTGTCCTGGACTCCATCATGGGTCTCTAACAAGAC	CAGTGCTTAACATACCTGTTGAGGCTGAAGATCACAAATAATAGTGTTAATGTTGTTCAAAATTTCATCAATAAATGGCATCACTTCTCCAACCTGAACCTGAACGAAATGCCTGCGGCA	TTTTGGGCTATTTTAATGAAAGTATCACAAGCCATATCCTGGACTCCATCATGGGTCTCTAACAAGACAAAAATATTCATTTATTTTGTCCTGGACTCCATCATGGGTCTCTAACAAGAC	T	C	120	117	TGC	-	ACTTTCATTAAAATAGCCCAAAAATGCCGC	GCATTAAAATAGCCCAAAAA	20	False	ABE	34.0	GAAATGCCTGCGGCATTTTTGGGCTATTTTAATGAAAGTA	GAAATGCCTGCGGCACTTTTGGGCTATTTTAATGAAAGTA	reverse-complement	No Error	False	Not Applicable
2613	XPO1	61719275	61719275	T	C	SNP	AACR-H0005028	2	61719155	61719395	CAGTGCTTAACATACCTGTTGAGGCTGAAGATCACAAATAATAGTGTTAATGTTGTTCAAAATTTCATCAATAAATGGCATCACTTCTCCAACCTGAACCTGAACGAAATGCCTGCGGCATTTTTGGGCTATTTTAATGAAAGTATCACAAGCCATATCCTGGACTCCATCATGGGTCTCTAACAAGACAAAAATATTCATTTATTTTGTCCTGGACTCCATCATGGGTCTCTAACAAGAC	CAGTGCTTAACATACCTGTTGAGGCTGAAGATCACAAATAATAGTGTTAATGTTGTTCAAAATTTCATCAATAAATGGCATCACTTCTCCAACCTGAACCTGAACGAAATGCCTGCGGCACTTTTGGGCTATTTTAATGAAAGTATCACAAGCCATATCCTGGACTCCATCATGGGTCTCTAACAAGACAAAAATATTCATTTATTTTGTCCTGGACTCCATCATGGGTCTCTAACAAGAC	CAGTGCTTAACATACCTGTTGAGGCTGAAGATCACAAATAATAGTGTTAATGTTGTTCAAAATTTCATCAATAAATGGCATCACTTCTCCAACCTGAACCTGAACGAAATGCCTGCGGCA	TTTTGGGCTATTTTAATGAAAGTATCACAAGCCATATCCTGGACTCCATCATGGGTCTCTAACAAGACAAAAATATTCATTTATTTTGTCCTGGACTCCATCATGGGTCTCTAACAAGAC	T	C	117	114	CGC	-	TTCATTAAAATAGCCCAAAAATGCCGCAGG	GTAAAATAGCCCAAAAATGC	17	False	ABE	55.0	AACGAAATGCCTGCGGCATTTTTGGGCTATTTTAATGAAA	AACGAAATGCCTGCGGCACTTTTGGGCTATTTTAATGAAA	reverse-complement	No Error	False	Not Applicable
2613	XPO1	61719275	61719275	T	C	SNP	AACR-H0005028	2	61719155	61719395	CAGTGCTTAACATACCTGTTGAGGCTGAAGATCACAAATAATAGTGTTAATGTTGTTCAAAATTTCATCAATAAATGGCATCACTTCTCCAACCTGAACCTGAACGAAATGCCTGCGGCATTTTTGGGCTATTTTAATGAAAGTATCACAAGCCATATCCTGGACTCCATCATGGGTCTCTAACAAGACAAAAATATTCATTTATTTTGTCCTGGACTCCATCATGGGTCTCTAACAAGAC	CAGTGCTTAACATACCTGTTGAGGCTGAAGATCACAAATAATAGTGTTAATGTTGTTCAAAATTTCATCAATAAATGGCATCACTTCTCCAACCTGAACCTGAACGAAATGCCTGCGGCACTTTTGGGCTATTTTAATGAAAGTATCACAAGCCATATCCTGGACTCCATCATGGGTCTCTAACAAGACAAAAATATTCATTTATTTTGTCCTGGACTCCATCATGGGTCTCTAACAAGAC	CAGTGCTTAACATACCTGTTGAGGCTGAAGATCACAAATAATAGTGTTAATGTTGTTCAAAATTTCATCAATAAATGGCATCACTTCTCCAACCTGAACCTGAACGAAATGCCTGCGGCA	TTTTGGGCTATTTTAATGAAAGTATCACAAGCCATATCCTGGACTCCATCATGGGTCTCTAACAAGACAAAAATATTCATTTATTTTGTCCTGGACTCCATCATGGGTCTCTAACAAGAC	T	C	114	111	AGG	-	ATTAAAATAGCCCAAAAATGCCGCAGGCAT	GAATAGCCCAAAAATGCCGC	14	False	ABE	54.0	CTGAACGAAATGCCTGCGGCATTTTTGGGCTATTTTAATG	CTGAACGAAATGCCTGCGGCACTTTTGGGCTATTTTAATG	reverse-complement	No Error	False	Not Applicable
2613	XPO1	61719275	61719275	T	C	SNP	AACR-H0005028	2	61719155	61719395	CAGTGCTTAACATACCTGTTGAGGCTGAAGATCACAAATAATAGTGTTAATGTTGTTCAAAATTTCATCAATAAATGGCATCACTTCTCCAACCTGAACCTGAACGAAATGCCTGCGGCATTTTTGGGCTATTTTAATGAAAGTATCACAAGCCATATCCTGGACTCCATCATGGGTCTCTAACAAGACAAAAATATTCATTTATTTTGTCCTGGACTCCATCATGGGTCTCTAACAAGAC	CAGTGCTTAACATACCTGTTGAGGCTGAAGATCACAAATAATAGTGTTAATGTTGTTCAAAATTTCATCAATAAATGGCATCACTTCTCCAACCTGAACCTGAACGAAATGCCTGCGGCACTTTTGGGCTATTTTAATGAAAGTATCACAAGCCATATCCTGGACTCCATCATGGGTCTCTAACAAGACAAAAATATTCATTTATTTTGTCCTGGACTCCATCATGGGTCTCTAACAAGAC	CAGTGCTTAACATACCTGTTGAGGCTGAAGATCACAAATAATAGTGTTAATGTTGTTCAAAATTTCATCAATAAATGGCATCACTTCTCCAACCTGAACCTGAACGAAATGCCTGCGGCA	TTTTGGGCTATTTTAATGAAAGTATCACAAGCCATATCCTGGACTCCATCATGGGTCTCTAACAAGACAAAAATATTCATTTATTTTGTCCTGGACTCCATCATGGGTCTCTAACAAGAC	T	C	113	110	GGC	-	TTAAAATAGCCCAAAAATGCCGCAGGCATT	GATAGCCCAAAAATGCCGCA	13	False	ABE	63.0	CCTGAACGAAATGCCTGCGGCATTTTTGGGCTATTTTAAT	CCTGAACGAAATGCCTGCGGCACTTTTGGGCTATTTTAAT	reverse-complement	No Error	False	Not Applicable
2613	XPO1	61719275	61719275	T	C	SNP	AACR-H0005028	2	61719155	61719395	CAGTGCTTAACATACCTGTTGAGGCTGAAGATCACAAATAATAGTGTTAATGTTGTTCAAAATTTCATCAATAAATGGCATCACTTCTCCAACCTGAACCTGAACGAAATGCCTGCGGCATTTTTGGGCTATTTTAATGAAAGTATCACAAGCCATATCCTGGACTCCATCATGGGTCTCTAACAAGACAAAAATATTCATTTATTTTGTCCTGGACTCCATCATGGGTCTCTAACAAGAC	CAGTGCTTAACATACCTGTTGAGGCTGAAGATCACAAATAATAGTGTTAATGTTGTTCAAAATTTCATCAATAAATGGCATCACTTCTCCAACCTGAACCTGAACGAAATGCCTGCGGCACTTTTGGGCTATTTTAATGAAAGTATCACAAGCCATATCCTGGACTCCATCATGGGTCTCTAACAAGACAAAAATATTCATTTATTTTGTCCTGGACTCCATCATGGGTCTCTAACAAGAC	CAGTGCTTAACATACCTGTTGAGGCTGAAGATCACAAATAATAGTGTTAATGTTGTTCAAAATTTCATCAATAAATGGCATCACTTCTCCAACCTGAACCTGAACGAAATGCCTGCGGCA	TTTTGGGCTATTTTAATGAAAGTATCACAAGCCATATCCTGGACTCCATCATGGGTCTCTAACAAGACAAAAATATTCATTTATTTTGTCCTGGACTCCATCATGGGTCTCTAACAAGAC	T	C	101	98	AGG	-	AAAAATGCCGCAGGCATTTCGTTCAGGTTC	GTGCCGCAGGCATTTCGTTC	1	False	ABE	36.0	CTCCAACCTGAACCTGAACGAAATGCCTGCGGCATTTTTG	CTCCAACCTGAACCTGAACGAAATGCCTGCGGCACTTTTG	reverse-complement	No Error	False	Not Applicable
2613	XPO1	61719275	61719275	T	C	SNP	AACR-H0005028	2	61719155	61719395	CAGTGCTTAACATACCTGTTGAGGCTGAAGATCACAAATAATAGTGTTAATGTTGTTCAAAATTTCATCAATAAATGGCATCACTTCTCCAACCTGAACCTGAACGAAATGCCTGCGGCATTTTTGGGCTATTTTAATGAAAGTATCACAAGCCATATCCTGGACTCCATCATGGGTCTCTAACAAGACAAAAATATTCATTTATTTTGTCCTGGACTCCATCATGGGTCTCTAACAAGAC	CAGTGCTTAACATACCTGTTGAGGCTGAAGATCACAAATAATAGTGTTAATGTTGTTCAAAATTTCATCAATAAATGGCATCACTTCTCCAACCTGAACCTGAACGAAATGCCTGCGGCACTTTTGGGCTATTTTAATGAAAGTATCACAAGCCATATCCTGGACTCCATCATGGGTCTCTAACAAGACAAAAATATTCATTTATTTTGTCCTGGACTCCATCATGGGTCTCTAACAAGAC	CAGTGCTTAACATACCTGTTGAGGCTGAAGATCACAAATAATAGTGTTAATGTTGTTCAAAATTTCATCAATAAATGGCATCACTTCTCCAACCTGAACCTGAACGAAATGCCTGCGGCA	TTTTGGGCTATTTTAATGAAAGTATCACAAGCCATATCCTGGACTCCATCATGGGTCTCTAACAAGACAAAAATATTCATTTATTTTGTCCTGGACTCCATCATGGGTCTCTAACAAGAC	T	C	106	103	CGT	-	AGCCCAAAAATGCCGCAGGCATTTCGTTCA	GAAAAATGCCGCAGGCATTT	6	True	ABE	28.0	ACCTGAACCTGAACGAAATGCCTGCGGCATTTTTGGGCTA	ACCTGAACCTGAACGAAATGCCTGCGGCACTTTTGGGCTA	reverse-complement	No Error	False	Not Applicable
2614	SOS1	39216456	39216456	C	T	SNP	AACR-H0004077	2	39216336	39216576	AGCAGGAAAGGTTACACTTGGTTTGATTTTTAAAGCCAAAGCAAGAATTATGAGTCTTAAACCAAATATACTAACTTGGGCCATGGGGCAGAGTAACTTGGATAAAGACGGTATCATTGCCTGTGAAAGGAAACAAGAAAAAGTAGATTTTTTTCTTTCATTGATATATTCAACTCATCTGCAAAAATTTGTATTATGATGAAAATGTTATTGTCATTGTCGTTTTAAAGAATGCTGTAAC	AGCAGGAAAGGTTACACTTGGTTTGATTTTTAAAGCCAAAGCAAGAATTATGAGTCTTAAACCAAATATACTAACTTGGGCCATGGGGCAGAGTAACTTGGATAAAGACGGTATCATTGCTTGTGAAAGGAAACAAGAAAAAGTAGATTTTTTTCTTTCATTGATATATTCAACTCATCTGCAAAAATTTGTATTATGATGAAAATGTTATTGTCATTGTCGTTTTAAAGAATGCTGTAAC	AGCAGGAAAGGTTACACTTGGTTTGATTTTTAAAGCCAAAGCAAGAATTATGAGTCTTAAACCAAATATACTAACTTGGGCCATGGGGCAGAGTAACTTGGATAAAGACGGTATCATTGC	TGTGAAAGGAAACAAGAAAAAGTAGATTTTTTTCTTTCATTGATATATTCAACTCATCTGCAAAAATTTGTATTATGATGAAAATGTTATTGTCATTGTCGTTTTAAAGAATGCTGTAAC	C	T	123	126	TGA	+	GGATAAAGACGGTATCATTGCCTGTGAAAG	GAAGACGGTATCATTGCCTG	18	False	CBE	63.0	TCTTGTTTCCTTTCACAGGCAATGATACCGTCTTTATCCA	TCTTGTTTCCTTTCACAAGCAATGATACCGTCTTTATCCA	reverse-complement	No Error	False	CCG
2614	SOS1	39216456	39216456	C	T	SNP	AACR-H0004077	2	39216336	39216576	AGCAGGAAAGGTTACACTTGGTTTGATTTTTAAAGCCAAAGCAAGAATTATGAGTCTTAAACCAAATATACTAACTTGGGCCATGGGGCAGAGTAACTTGGATAAAGACGGTATCATTGCCTGTGAAAGGAAACAAGAAAAAGTAGATTTTTTTCTTTCATTGATATATTCAACTCATCTGCAAAAATTTGTATTATGATGAAAATGTTATTGTCATTGTCGTTTTAAAGAATGCTGTAAC	AGCAGGAAAGGTTACACTTGGTTTGATTTTTAAAGCCAAAGCAAGAATTATGAGTCTTAAACCAAATATACTAACTTGGGCCATGGGGCAGAGTAACTTGGATAAAGACGGTATCATTGCTTGTGAAAGGAAACAAGAAAAAGTAGATTTTTTTCTTTCATTGATATATTCAACTCATCTGCAAAAATTTGTATTATGATGAAAATGTTATTGTCATTGTCGTTTTAAAGAATGCTGTAAC	AGCAGGAAAGGTTACACTTGGTTTGATTTTTAAAGCCAAAGCAAGAATTATGAGTCTTAAACCAAATATACTAACTTGGGCCATGGGGCAGAGTAACTTGGATAAAGACGGTATCATTGC	TGTGAAAGGAAACAAGAAAAAGTAGATTTTTTTCTTTCATTGATATATTCAACTCATCTGCAAAAATTTGTATTATGATGAAAATGTTATTGTCATTGTCGTTTTAAAGAATGCTGTAAC	C	T	135	138	AGA	+	TATCATTGCCTGTGAAAGGAAACAAGAAAA	GTTGCCTGTGAAAGGAAACA	6	True	CBE	61.0	AAATCTACTTTTTCTTGTTTCCTTTCACAGGCAATGATAC	AAATCTACTTTTTCTTGTTTCCTTTCACAAGCAATGATAC	reverse-complement	No Error	False	CCG
2614	SOS1	39216456	39216456	C	T	SNP	AACR-H0004077	2	39216336	39216576	AGCAGGAAAGGTTACACTTGGTTTGATTTTTAAAGCCAAAGCAAGAATTATGAGTCTTAAACCAAATATACTAACTTGGGCCATGGGGCAGAGTAACTTGGATAAAGACGGTATCATTGCCTGTGAAAGGAAACAAGAAAAAGTAGATTTTTTTCTTTCATTGATATATTCAACTCATCTGCAAAAATTTGTATTATGATGAAAATGTTATTGTCATTGTCGTTTTAAAGAATGCTGTAAC	AGCAGGAAAGGTTACACTTGGTTTGATTTTTAAAGCCAAAGCAAGAATTATGAGTCTTAAACCAAATATACTAACTTGGGCCATGGGGCAGAGTAACTTGGATAAAGACGGTATCATTGCTTGTGAAAGGAAACAAGAAAAAGTAGATTTTTTTCTTTCATTGATATATTCAACTCATCTGCAAAAATTTGTATTATGATGAAAATGTTATTGTCATTGTCGTTTTAAAGAATGCTGTAAC	AGCAGGAAAGGTTACACTTGGTTTGATTTTTAAAGCCAAAGCAAGAATTATGAGTCTTAAACCAAATATACTAACTTGGGCCATGGGGCAGAGTAACTTGGATAAAGACGGTATCATTGC	TGTGAAAGGAAACAAGAAAAAGTAGATTTTTTTCTTTCATTGATATATTCAACTCATCTGCAAAAATTTGTATTATGATGAAAATGTTATTGTCATTGTCGTTTTAAAGAATGCTGTAAC	C	T	128	131	GGA	+	AAGACGGTATCATTGCCTGTGAAAGGAAAC	GGGTATCATTGCCTGTGAAA	13	False	CBE	46.0	CTTTTTCTTGTTTCCTTTCACAGGCAATGATACCGTCTTT	CTTTTTCTTGTTTCCTTTCACAAGCAATGATACCGTCTTT	reverse-complement	No Error	False	CCG
2614	SOS1	39216456	39216456	C	T	SNP	AACR-H0004077	2	39216336	39216576	AGCAGGAAAGGTTACACTTGGTTTGATTTTTAAAGCCAAAGCAAGAATTATGAGTCTTAAACCAAATATACTAACTTGGGCCATGGGGCAGAGTAACTTGGATAAAGACGGTATCATTGCCTGTGAAAGGAAACAAGAAAAAGTAGATTTTTTTCTTTCATTGATATATTCAACTCATCTGCAAAAATTTGTATTATGATGAAAATGTTATTGTCATTGTCGTTTTAAAGAATGCTGTAAC	AGCAGGAAAGGTTACACTTGGTTTGATTTTTAAAGCCAAAGCAAGAATTATGAGTCTTAAACCAAATATACTAACTTGGGCCATGGGGCAGAGTAACTTGGATAAAGACGGTATCATTGCTTGTGAAAGGAAACAAGAAAAAGTAGATTTTTTTCTTTCATTGATATATTCAACTCATCTGCAAAAATTTGTATTATGATGAAAATGTTATTGTCATTGTCGTTTTAAAGAATGCTGTAAC	AGCAGGAAAGGTTACACTTGGTTTGATTTTTAAAGCCAAAGCAAGAATTATGAGTCTTAAACCAAATATACTAACTTGGGCCATGGGGCAGAGTAACTTGGATAAAGACGGTATCATTGC	TGTGAAAGGAAACAAGAAAAAGTAGATTTTTTTCTTTCATTGATATATTCAACTCATCTGCAAAAATTTGTATTATGATGAAAATGTTATTGTCATTGTCGTTTTAAAGAATGCTGTAAC	C	T	127	130	AGG	+	AAAGACGGTATCATTGCCTGTGAAAGGAAA	GCGGTATCATTGCCTGTGAA	14	False	CBE	59.0	TTTTTCTTGTTTCCTTTCACAGGCAATGATACCGTCTTTA	TTTTTCTTGTTTCCTTTCACAAGCAATGATACCGTCTTTA	reverse-complement	No Error	False	CCG
2614	SOS1	39216456	39216456	C	T	SNP	AACR-H0004077	2	39216336	39216576	AGCAGGAAAGGTTACACTTGGTTTGATTTTTAAAGCCAAAGCAAGAATTATGAGTCTTAAACCAAATATACTAACTTGGGCCATGGGGCAGAGTAACTTGGATAAAGACGGTATCATTGCCTGTGAAAGGAAACAAGAAAAAGTAGATTTTTTTCTTTCATTGATATATTCAACTCATCTGCAAAAATTTGTATTATGATGAAAATGTTATTGTCATTGTCGTTTTAAAGAATGCTGTAAC	AGCAGGAAAGGTTACACTTGGTTTGATTTTTAAAGCCAAAGCAAGAATTATGAGTCTTAAACCAAATATACTAACTTGGGCCATGGGGCAGAGTAACTTGGATAAAGACGGTATCATTGCTTGTGAAAGGAAACAAGAAAAAGTAGATTTTTTTCTTTCATTGATATATTCAACTCATCTGCAAAAATTTGTATTATGATGAAAATGTTATTGTCATTGTCGTTTTAAAGAATGCTGTAAC	AGCAGGAAAGGTTACACTTGGTTTGATTTTTAAAGCCAAAGCAAGAATTATGAGTCTTAAACCAAATATACTAACTTGGGCCATGGGGCAGAGTAACTTGGATAAAGACGGTATCATTGC	TGTGAAAGGAAACAAGAAAAAGTAGATTTTTTTCTTTCATTGATATATTCAACTCATCTGCAAAAATTTGTATTATGATGAAAATGTTATTGTCATTGTCGTTTTAAAGAATGCTGTAAC	C	T	121	124	TGT	+	TTGGATAAAGACGGTATCATTGCCTGTGAA	GTAAAGACGGTATCATTGCC	20	False	CBE	53.0	TTGTTTCCTTTCACAGGCAATGATACCGTCTTTATCCAAG	TTGTTTCCTTTCACAAGCAATGATACCGTCTTTATCCAAG	reverse-complement	No Error	False	CCG
2615	TCL1A	96178688	96178688	C	T	SNP	AACR-H0000873	14	96178568	96178808	ACACTAAGCGCCAGAAACTGGAGTCTGAGGATCGGTATCGTCCATCAGGGTAGAGCTGCCACATGATAGGCAGCAGGCTTGGGCCTATCTGGGTGGGGGTCATAGGCCTCCCCAGGACGACGTCTTCCCGACGCAAGAGCACCCGTAACTGTAACCTATCCTTTATCTGAGGAGAAGAAAAGGACAGGGCATACTTTCAGGTTCCGCTTGCCAGGGCTTCTCCAGGCGCAGAAAACCGGAA	ACACTAAGCGCCAGAAACTGGAGTCTGAGGATCGGTATCGTCCATCAGGGTAGAGCTGCCACATGATAGGCAGCAGGCTTGGGCCTATCTGGGTGGGGGTCATAGGCCTCCCCAGGACGATGTCTTCCCGACGCAAGAGCACCCGTAACTGTAACCTATCCTTTATCTGAGGAGAAGAAAAGGACAGGGCATACTTTCAGGTTCCGCTTGCCAGGGCTTCTCCAGGCGCAGAAAACCGGAA	ACACTAAGCGCCAGAAACTGGAGTCTGAGGATCGGTATCGTCCATCAGGGTAGAGCTGCCACATGATAGGCAGCAGGCTTGGGCCTATCTGGGTGGGGGTCATAGGCCTCCCCAGGACGA	GTCTTCCCGACGCAAGAGCACCCGTAACTGTAACCTATCCTTTATCTGAGGAGAAGAAAAGGACAGGGCATACTTTCAGGTTCCGCTTGCCAGGGCTTCTCCAGGCGCAGAAAACCGGAA	C	T	131	134	CGC	+	CTCCCCAGGACGACGTCTTCCCGACGCAAG	GCAGGACGACGTCTTCCCGA	10	False	CBE	68.0	ACGGGTGCTCTTGCGTCGGGAAGACGTCGTCCTGGGGAGG	ACGGGTGCTCTTGCGTCGGGAAGACATCGTCCTGGGGAGG	reverse-complement	No Error	False	ACT
2615	TCL1A	96178688	96178688	C	T	SNP	AACR-H0000873	14	96178568	96178808	ACACTAAGCGCCAGAAACTGGAGTCTGAGGATCGGTATCGTCCATCAGGGTAGAGCTGCCACATGATAGGCAGCAGGCTTGGGCCTATCTGGGTGGGGGTCATAGGCCTCCCCAGGACGACGTCTTCCCGACGCAAGAGCACCCGTAACTGTAACCTATCCTTTATCTGAGGAGAAGAAAAGGACAGGGCATACTTTCAGGTTCCGCTTGCCAGGGCTTCTCCAGGCGCAGAAAACCGGAA	ACACTAAGCGCCAGAAACTGGAGTCTGAGGATCGGTATCGTCCATCAGGGTAGAGCTGCCACATGATAGGCAGCAGGCTTGGGCCTATCTGGGTGGGGGTCATAGGCCTCCCCAGGACGATGTCTTCCCGACGCAAGAGCACCCGTAACTGTAACCTATCCTTTATCTGAGGAGAAGAAAAGGACAGGGCATACTTTCAGGTTCCGCTTGCCAGGGCTTCTCCAGGCGCAGAAAACCGGAA	ACACTAAGCGCCAGAAACTGGAGTCTGAGGATCGGTATCGTCCATCAGGGTAGAGCTGCCACATGATAGGCAGCAGGCTTGGGCCTATCTGGGTGGGGGTCATAGGCCTCCCCAGGACGA	GTCTTCCCGACGCAAGAGCACCCGTAACTGTAACCTATCCTTTATCTGAGGAGAAGAAAAGGACAGGGCATACTTTCAGGTTCCGCTTGCCAGGGCTTCTCCAGGCGCAGAAAACCGGAA	C	T	128	131	CGA	+	GGCCTCCCCAGGACGACGTCTTCCCGACGC	GCCCCAGGACGACGTCTTCC	13	False	CBE	48.0	GGTGCTCTTGCGTCGGGAAGACGTCGTCCTGGGGAGGCCT	GGTGCTCTTGCGTCGGGAAGACATCGTCCTGGGGAGGCCT	reverse-complement	No Error	False	ACT
2615	TCL1A	96178688	96178688	C	T	SNP	AACR-H0000873	14	96178568	96178808	ACACTAAGCGCCAGAAACTGGAGTCTGAGGATCGGTATCGTCCATCAGGGTAGAGCTGCCACATGATAGGCAGCAGGCTTGGGCCTATCTGGGTGGGGGTCATAGGCCTCCCCAGGACGACGTCTTCCCGACGCAAGAGCACCCGTAACTGTAACCTATCCTTTATCTGAGGAGAAGAAAAGGACAGGGCATACTTTCAGGTTCCGCTTGCCAGGGCTTCTCCAGGCGCAGAAAACCGGAA	ACACTAAGCGCCAGAAACTGGAGTCTGAGGATCGGTATCGTCCATCAGGGTAGAGCTGCCACATGATAGGCAGCAGGCTTGGGCCTATCTGGGTGGGGGTCATAGGCCTCCCCAGGACGATGTCTTCCCGACGCAAGAGCACCCGTAACTGTAACCTATCCTTTATCTGAGGAGAAGAAAAGGACAGGGCATACTTTCAGGTTCCGCTTGCCAGGGCTTCTCCAGGCGCAGAAAACCGGAA	ACACTAAGCGCCAGAAACTGGAGTCTGAGGATCGGTATCGTCCATCAGGGTAGAGCTGCCACATGATAGGCAGCAGGCTTGGGCCTATCTGGGTGGGGGTCATAGGCCTCCCCAGGACGA	GTCTTCCCGACGCAAGAGCACCCGTAACTGTAACCTATCCTTTATCTGAGGAGAAGAAAAGGACAGGGCATACTTTCAGGTTCCGCTTGCCAGGGCTTCTCCAGGCGCAGAAAACCGGAA	C	T	137	140	AGC	+	AGGACGACGTCTTCCCGACGCAAGAGCACC	GGACGTCTTCCCGACGCAAG	4	True	CBE	61.0	ACAGTTACGGGTGCTCTTGCGTCGGGAAGACGTCGTCCTG	ACAGTTACGGGTGCTCTTGCGTCGGGAAGACATCGTCCTG	reverse-complement	No Error	False	ACT
2615	TCL1A	96178688	96178688	C	T	SNP	AACR-H0000873	14	96178568	96178808	ACACTAAGCGCCAGAAACTGGAGTCTGAGGATCGGTATCGTCCATCAGGGTAGAGCTGCCACATGATAGGCAGCAGGCTTGGGCCTATCTGGGTGGGGGTCATAGGCCTCCCCAGGACGACGTCTTCCCGACGCAAGAGCACCCGTAACTGTAACCTATCCTTTATCTGAGGAGAAGAAAAGGACAGGGCATACTTTCAGGTTCCGCTTGCCAGGGCTTCTCCAGGCGCAGAAAACCGGAA	ACACTAAGCGCCAGAAACTGGAGTCTGAGGATCGGTATCGTCCATCAGGGTAGAGCTGCCACATGATAGGCAGCAGGCTTGGGCCTATCTGGGTGGGGGTCATAGGCCTCCCCAGGACGATGTCTTCCCGACGCAAGAGCACCCGTAACTGTAACCTATCCTTTATCTGAGGAGAAGAAAAGGACAGGGCATACTTTCAGGTTCCGCTTGCCAGGGCTTCTCCAGGCGCAGAAAACCGGAA	ACACTAAGCGCCAGAAACTGGAGTCTGAGGATCGGTATCGTCCATCAGGGTAGAGCTGCCACATGATAGGCAGCAGGCTTGGGCCTATCTGGGTGGGGGTCATAGGCCTCCCCAGGACGA	GTCTTCCCGACGCAAGAGCACCCGTAACTGTAACCTATCCTTTATCTGAGGAGAAGAAAAGGACAGGGCATACTTTCAGGTTCCGCTTGCCAGGGCTTCTCCAGGCGCAGAAAACCGGAA	C	T	135	138	AGA	+	CCAGGACGACGTCTTCCCGACGCAAGAGCA	GACGACGTCTTCCCGACGCA	6	True	CBE	59.0	AGTTACGGGTGCTCTTGCGTCGGGAAGACGTCGTCCTGGG	AGTTACGGGTGCTCTTGCGTCGGGAAGACATCGTCCTGGG	reverse-complement	No Error	False	ACT
2616	MAGI1	65415253	65415253	C	T	SNP	AACR-H0003736	3	65415133	65415373	GTAAGTTAAGCAATGAATTTGGGATAAAAAAAAAATTCAAAGAACAAAACAACCCTACTTACCTCCTCGTTGCACCAACAATGTGACCTCACTTCCCTTAGGACACTCAACCAGCATATCCACCACTTGGTTGTGAGTTAGGGCCTGCACGTTCTTCTTATTAACTTCCACTATGAGATCCCCTTCTTTCAGGCCTCGGCACCTTGGGCTGTCAACAATCTGTTTCACTCTTTGGCCACCC	GTAAGTTAAGCAATGAATTTGGGATAAAAAAAAAATTCAAAGAACAAAACAACCCTACTTACCTCCTCGTTGCACCAACAATGTGACCTCACTTCCCTTAGGACACTCAACCAGCATATCTACCACTTGGTTGTGAGTTAGGGCCTGCACGTTCTTCTTATTAACTTCCACTATGAGATCCCCTTCTTTCAGGCCTCGGCACCTTGGGCTGTCAACAATCTGTTTCACTCTTTGGCCACCC	GTAAGTTAAGCAATGAATTTGGGATAAAAAAAAAATTCAAAGAACAAAACAACCCTACTTACCTCCTCGTTGCACCAACAATGTGACCTCACTTCCCTTAGGACACTCAACCAGCATATC	ACCACTTGGTTGTGAGTTAGGGCCTGCACGTTCTTCTTATTAACTTCCACTATGAGATCCCCTTCTTTCAGGCCTCGGCACCTTGGGCTGTCAACAATCTGTTTCACTCTTTGGCCACCC	C	T	140	143	GGG	+	TATCCACCACTTGGTTGTGAGTTAGGGCCT	GACCACTTGGTTGTGAGTTA	1	False	CBE	37.0	AGAACGTGCAGGCCCTAACTCACAACCAAGTGGTGGATAT	AGAACGTGCAGGCCCTAACTCACAACCAAGTGGTAGATAT	reverse-complement	No Error	False	CCC
2616	MAGI1	65415253	65415253	C	T	SNP	AACR-H0003736	3	65415133	65415373	GTAAGTTAAGCAATGAATTTGGGATAAAAAAAAAATTCAAAGAACAAAACAACCCTACTTACCTCCTCGTTGCACCAACAATGTGACCTCACTTCCCTTAGGACACTCAACCAGCATATCCACCACTTGGTTGTGAGTTAGGGCCTGCACGTTCTTCTTATTAACTTCCACTATGAGATCCCCTTCTTTCAGGCCTCGGCACCTTGGGCTGTCAACAATCTGTTTCACTCTTTGGCCACCC	GTAAGTTAAGCAATGAATTTGGGATAAAAAAAAAATTCAAAGAACAAAACAACCCTACTTACCTCCTCGTTGCACCAACAATGTGACCTCACTTCCCTTAGGACACTCAACCAGCATATCTACCACTTGGTTGTGAGTTAGGGCCTGCACGTTCTTCTTATTAACTTCCACTATGAGATCCCCTTCTTTCAGGCCTCGGCACCTTGGGCTGTCAACAATCTGTTTCACTCTTTGGCCACCC	GTAAGTTAAGCAATGAATTTGGGATAAAAAAAAAATTCAAAGAACAAAACAACCCTACTTACCTCCTCGTTGCACCAACAATGTGACCTCACTTCCCTTAGGACACTCAACCAGCATATC	ACCACTTGGTTGTGAGTTAGGGCCTGCACGTTCTTCTTATTAACTTCCACTATGAGATCCCCTTCTTTCAGGCCTCGGCACCTTGGGCTGTCAACAATCTGTTTCACTCTTTGGCCACCC	C	T	139	142	AGG	+	ATATCCACCACTTGGTTGTGAGTTAGGGCC	GCACCACTTGGTTGTGAGTT	2	False	CBE	32.0	GAACGTGCAGGCCCTAACTCACAACCAAGTGGTGGATATG	GAACGTGCAGGCCCTAACTCACAACCAAGTGGTAGATATG	reverse-complement	No Error	False	CCC
2616	MAGI1	65415253	65415253	C	T	SNP	AACR-H0003736	3	65415133	65415373	GTAAGTTAAGCAATGAATTTGGGATAAAAAAAAAATTCAAAGAACAAAACAACCCTACTTACCTCCTCGTTGCACCAACAATGTGACCTCACTTCCCTTAGGACACTCAACCAGCATATCCACCACTTGGTTGTGAGTTAGGGCCTGCACGTTCTTCTTATTAACTTCCACTATGAGATCCCCTTCTTTCAGGCCTCGGCACCTTGGGCTGTCAACAATCTGTTTCACTCTTTGGCCACCC	GTAAGTTAAGCAATGAATTTGGGATAAAAAAAAAATTCAAAGAACAAAACAACCCTACTTACCTCCTCGTTGCACCAACAATGTGACCTCACTTCCCTTAGGACACTCAACCAGCATATCTACCACTTGGTTGTGAGTTAGGGCCTGCACGTTCTTCTTATTAACTTCCACTATGAGATCCCCTTCTTTCAGGCCTCGGCACCTTGGGCTGTCAACAATCTGTTTCACTCTTTGGCCACCC	GTAAGTTAAGCAATGAATTTGGGATAAAAAAAAAATTCAAAGAACAAAACAACCCTACTTACCTCCTCGTTGCACCAACAATGTGACCTCACTTCCCTTAGGACACTCAACCAGCATATC	ACCACTTGGTTGTGAGTTAGGGCCTGCACGTTCTTCTTATTAACTTCCACTATGAGATCCCCTTCTTTCAGGCCTCGGCACCTTGGGCTGTCAACAATCTGTTTCACTCTTTGGCCACCC	C	T	135	138	AGT	+	CAGCATATCCACCACTTGGTTGTGAGTTAG	GTATCCACCACTTGGTTGTG	6	True	CBE	58.0	GTGCAGGCCCTAACTCACAACCAAGTGGTGGATATGCTGG	GTGCAGGCCCTAACTCACAACCAAGTGGTAGATATGCTGG	reverse-complement	No Error	False	CCC
2616	MAGI1	65415253	65415253	C	T	SNP	AACR-H0003736	3	65415133	65415373	GTAAGTTAAGCAATGAATTTGGGATAAAAAAAAAATTCAAAGAACAAAACAACCCTACTTACCTCCTCGTTGCACCAACAATGTGACCTCACTTCCCTTAGGACACTCAACCAGCATATCCACCACTTGGTTGTGAGTTAGGGCCTGCACGTTCTTCTTATTAACTTCCACTATGAGATCCCCTTCTTTCAGGCCTCGGCACCTTGGGCTGTCAACAATCTGTTTCACTCTTTGGCCACCC	GTAAGTTAAGCAATGAATTTGGGATAAAAAAAAAATTCAAAGAACAAAACAACCCTACTTACCTCCTCGTTGCACCAACAATGTGACCTCACTTCCCTTAGGACACTCAACCAGCATATCTACCACTTGGTTGTGAGTTAGGGCCTGCACGTTCTTCTTATTAACTTCCACTATGAGATCCCCTTCTTTCAGGCCTCGGCACCTTGGGCTGTCAACAATCTGTTTCACTCTTTGGCCACCC	GTAAGTTAAGCAATGAATTTGGGATAAAAAAAAAATTCAAAGAACAAAACAACCCTACTTACCTCCTCGTTGCACCAACAATGTGACCTCACTTCCCTTAGGACACTCAACCAGCATATC	ACCACTTGGTTGTGAGTTAGGGCCTGCACGTTCTTCTTATTAACTTCCACTATGAGATCCCCTTCTTTCAGGCCTCGGCACCTTGGGCTGTCAACAATCTGTTTCACTCTTTGGCCACCC	C	T	133	136	TGA	+	ACCAGCATATCCACCACTTGGTTGTGAGTT	GCATATCCACCACTTGGTTG	8	True	CBE	49.0	GCAGGCCCTAACTCACAACCAAGTGGTGGATATGCTGGTT	GCAGGCCCTAACTCACAACCAAGTGGTAGATATGCTGGTT	reverse-complement	No Error	False	CCC
2616	MAGI1	65415253	65415253	C	T	SNP	AACR-H0003736	3	65415133	65415373	GTAAGTTAAGCAATGAATTTGGGATAAAAAAAAAATTCAAAGAACAAAACAACCCTACTTACCTCCTCGTTGCACCAACAATGTGACCTCACTTCCCTTAGGACACTCAACCAGCATATCCACCACTTGGTTGTGAGTTAGGGCCTGCACGTTCTTCTTATTAACTTCCACTATGAGATCCCCTTCTTTCAGGCCTCGGCACCTTGGGCTGTCAACAATCTGTTTCACTCTTTGGCCACCC	GTAAGTTAAGCAATGAATTTGGGATAAAAAAAAAATTCAAAGAACAAAACAACCCTACTTACCTCCTCGTTGCACCAACAATGTGACCTCACTTCCCTTAGGACACTCAACCAGCATATCTACCACTTGGTTGTGAGTTAGGGCCTGCACGTTCTTCTTATTAACTTCCACTATGAGATCCCCTTCTTTCAGGCCTCGGCACCTTGGGCTGTCAACAATCTGTTTCACTCTTTGGCCACCC	GTAAGTTAAGCAATGAATTTGGGATAAAAAAAAAATTCAAAGAACAAAACAACCCTACTTACCTCCTCGTTGCACCAACAATGTGACCTCACTTCCCTTAGGACACTCAACCAGCATATC	ACCACTTGGTTGTGAGTTAGGGCCTGCACGTTCTTCTTATTAACTTCCACTATGAGATCCCCTTCTTTCAGGCCTCGGCACCTTGGGCTGTCAACAATCTGTTTCACTCTTTGGCCACCC	C	T	131	134	TGT	+	CAACCAGCATATCCACCACTTGGTTGTGAG	GAGCATATCCACCACTTGGT	10	False	CBE	56.0	AGGCCCTAACTCACAACCAAGTGGTGGATATGCTGGTTGA	AGGCCCTAACTCACAACCAAGTGGTAGATATGCTGGTTGA	reverse-complement	No Error	False	CCC
2616	MAGI1	65415253	65415253	C	T	SNP	AACR-H0003736	3	65415133	65415373	GTAAGTTAAGCAATGAATTTGGGATAAAAAAAAAATTCAAAGAACAAAACAACCCTACTTACCTCCTCGTTGCACCAACAATGTGACCTCACTTCCCTTAGGACACTCAACCAGCATATCCACCACTTGGTTGTGAGTTAGGGCCTGCACGTTCTTCTTATTAACTTCCACTATGAGATCCCCTTCTTTCAGGCCTCGGCACCTTGGGCTGTCAACAATCTGTTTCACTCTTTGGCCACCC	GTAAGTTAAGCAATGAATTTGGGATAAAAAAAAAATTCAAAGAACAAAACAACCCTACTTACCTCCTCGTTGCACCAACAATGTGACCTCACTTCCCTTAGGACACTCAACCAGCATATCTACCACTTGGTTGTGAGTTAGGGCCTGCACGTTCTTCTTATTAACTTCCACTATGAGATCCCCTTCTTTCAGGCCTCGGCACCTTGGGCTGTCAACAATCTGTTTCACTCTTTGGCCACCC	GTAAGTTAAGCAATGAATTTGGGATAAAAAAAAAATTCAAAGAACAAAACAACCCTACTTACCTCCTCGTTGCACCAACAATGTGACCTCACTTCCCTTAGGACACTCAACCAGCATATC	ACCACTTGGTTGTGAGTTAGGGCCTGCACGTTCTTCTTATTAACTTCCACTATGAGATCCCCTTCTTTCAGGCCTCGGCACCTTGGGCTGTCAACAATCTGTTTCACTCTTTGGCCACCC	C	T	128	131	GGT	+	ACTCAACCAGCATATCCACCACTTGGTTGT	GACCAGCATATCCACCACTT	13	False	CBE	63.0	CCCTAACTCACAACCAAGTGGTGGATATGCTGGTTGAGTG	CCCTAACTCACAACCAAGTGGTAGATATGCTGGTTGAGTG	reverse-complement	No Error	False	CCC
2616	MAGI1	65415253	65415253	C	T	SNP	AACR-H0003736	3	65415133	65415373	GTAAGTTAAGCAATGAATTTGGGATAAAAAAAAAATTCAAAGAACAAAACAACCCTACTTACCTCCTCGTTGCACCAACAATGTGACCTCACTTCCCTTAGGACACTCAACCAGCATATCCACCACTTGGTTGTGAGTTAGGGCCTGCACGTTCTTCTTATTAACTTCCACTATGAGATCCCCTTCTTTCAGGCCTCGGCACCTTGGGCTGTCAACAATCTGTTTCACTCTTTGGCCACCC	GTAAGTTAAGCAATGAATTTGGGATAAAAAAAAAATTCAAAGAACAAAACAACCCTACTTACCTCCTCGTTGCACCAACAATGTGACCTCACTTCCCTTAGGACACTCAACCAGCATATCTACCACTTGGTTGTGAGTTAGGGCCTGCACGTTCTTCTTATTAACTTCCACTATGAGATCCCCTTCTTTCAGGCCTCGGCACCTTGGGCTGTCAACAATCTGTTTCACTCTTTGGCCACCC	GTAAGTTAAGCAATGAATTTGGGATAAAAAAAAAATTCAAAGAACAAAACAACCCTACTTACCTCCTCGTTGCACCAACAATGTGACCTCACTTCCCTTAGGACACTCAACCAGCATATC	ACCACTTGGTTGTGAGTTAGGGCCTGCACGTTCTTCTTATTAACTTCCACTATGAGATCCCCTTCTTTCAGGCCTCGGCACCTTGGGCTGTCAACAATCTGTTTCACTCTTTGGCCACCC	C	T	127	130	TGG	+	CACTCAACCAGCATATCCACCACTTGGTTG	GAACCAGCATATCCACCACT	14	False	CBE	60.0	CCTAACTCACAACCAAGTGGTGGATATGCTGGTTGAGTGT	CCTAACTCACAACCAAGTGGTAGATATGCTGGTTGAGTGT	reverse-complement	No Error	False	CCC
2617	ARHGAP35	47424921	47424921	C	T	SNP	AACR-H0003469	19	47424801	47425041	GCTGCCGAGGCCTGTAGCACCACCGAAGAGGTGTTTAACTCCCCCCGGGCAGGATCACCGCTCTGCAACTCAAACCTGCAGGATTCAGAAGAAGATATCGAGCCATCTTACAGCCTGTTTCGAGAAGACACATCACTGCCTTCTCTGTCCAAAGACCATTCTAAGCTCTCTATGGAACTGGAGGGAAATGATGGGCTGTCTTTCATTATGAGCAATTTTGAGAGTAAACTGAACAACAAAG	GCTGCCGAGGCCTGTAGCACCACCGAAGAGGTGTTTAACTCCCCCCGGGCAGGATCACCGCTCTGCAACTCAAACCTGCAGGATTCAGAAGAAGATATCGAGCCATCTTACAGCCTGTTTTGAGAAGACACATCACTGCCTTCTCTGTCCAAAGACCATTCTAAGCTCTCTATGGAACTGGAGGGAAATGATGGGCTGTCTTTCATTATGAGCAATTTTGAGAGTAAACTGAACAACAAAG	GCTGCCGAGGCCTGTAGCACCACCGAAGAGGTGTTTAACTCCCCCCGGGCAGGATCACCGCTCTGCAACTCAAACCTGCAGGATTCAGAAGAAGATATCGAGCCATCTTACAGCCTGTTT	GAGAAGACACATCACTGCCTTCTCTGTCCAAAGACCATTCTAAGCTCTCTATGGAACTGGAGGGAAATGATGGGCTGTCTTTCATTATGAGCAATTTTGAGAGTAAACTGAACAACAAAG	C	T	122	125	AGA	+	CGAGCCATCTTACAGCCTGTTTCGAGAAGA	GCATCTTACAGCCTGTTTCG	19	False	CBE	48.0	AGTGATGTGTCTTCTCGAAACAGGCTGTAAGATGGCTCGA	AGTGATGTGTCTTCTCAAAACAGGCTGTAAGATGGCTCGA	reverse-complement	No Error	False	TCA
2617	ARHGAP35	47424921	47424921	C	T	SNP	AACR-H0003469	19	47424801	47425041	GCTGCCGAGGCCTGTAGCACCACCGAAGAGGTGTTTAACTCCCCCCGGGCAGGATCACCGCTCTGCAACTCAAACCTGCAGGATTCAGAAGAAGATATCGAGCCATCTTACAGCCTGTTTCGAGAAGACACATCACTGCCTTCTCTGTCCAAAGACCATTCTAAGCTCTCTATGGAACTGGAGGGAAATGATGGGCTGTCTTTCATTATGAGCAATTTTGAGAGTAAACTGAACAACAAAG	GCTGCCGAGGCCTGTAGCACCACCGAAGAGGTGTTTAACTCCCCCCGGGCAGGATCACCGCTCTGCAACTCAAACCTGCAGGATTCAGAAGAAGATATCGAGCCATCTTACAGCCTGTTTTGAGAAGACACATCACTGCCTTCTCTGTCCAAAGACCATTCTAAGCTCTCTATGGAACTGGAGGGAAATGATGGGCTGTCTTTCATTATGAGCAATTTTGAGAGTAAACTGAACAACAAAG	GCTGCCGAGGCCTGTAGCACCACCGAAGAGGTGTTTAACTCCCCCCGGGCAGGATCACCGCTCTGCAACTCAAACCTGCAGGATTCAGAAGAAGATATCGAGCCATCTTACAGCCTGTTT	GAGAAGACACATCACTGCCTTCTCTGTCCAAAGACCATTCTAAGCTCTCTATGGAACTGGAGGGAAATGATGGGCTGTCTTTCATTATGAGCAATTTTGAGAGTAAACTGAACAACAAAG	C	T	125	128	AGA	+	GCCATCTTACAGCCTGTTTCGAGAAGACAC	GCTTACAGCCTGTTTCGAGA	16	False	CBE	62.0	GGCAGTGATGTGTCTTCTCGAAACAGGCTGTAAGATGGCT	GGCAGTGATGTGTCTTCTCAAAACAGGCTGTAAGATGGCT	reverse-complement	No Error	False	TCA
2617	ARHGAP35	47424921	47424921	C	T	SNP	AACR-H0003469	19	47424801	47425041	GCTGCCGAGGCCTGTAGCACCACCGAAGAGGTGTTTAACTCCCCCCGGGCAGGATCACCGCTCTGCAACTCAAACCTGCAGGATTCAGAAGAAGATATCGAGCCATCTTACAGCCTGTTTCGAGAAGACACATCACTGCCTTCTCTGTCCAAAGACCATTCTAAGCTCTCTATGGAACTGGAGGGAAATGATGGGCTGTCTTTCATTATGAGCAATTTTGAGAGTAAACTGAACAACAAAG	GCTGCCGAGGCCTGTAGCACCACCGAAGAGGTGTTTAACTCCCCCCGGGCAGGATCACCGCTCTGCAACTCAAACCTGCAGGATTCAGAAGAAGATATCGAGCCATCTTACAGCCTGTTTTGAGAAGACACATCACTGCCTTCTCTGTCCAAAGACCATTCTAAGCTCTCTATGGAACTGGAGGGAAATGATGGGCTGTCTTTCATTATGAGCAATTTTGAGAGTAAACTGAACAACAAAG	GCTGCCGAGGCCTGTAGCACCACCGAAGAGGTGTTTAACTCCCCCCGGGCAGGATCACCGCTCTGCAACTCAAACCTGCAGGATTCAGAAGAAGATATCGAGCCATCTTACAGCCTGTTT	GAGAAGACACATCACTGCCTTCTCTGTCCAAAGACCATTCTAAGCTCTCTATGGAACTGGAGGGAAATGATGGGCTGTCTTTCATTATGAGCAATTTTGAGAGTAAACTGAACAACAAAG	C	T	136	139	TGC	+	GCCTGTTTCGAGAAGACACATCACTGCCTT	GTTTCGAGAAGACACATCAC	5	True	CBE	57.0	TGGACAGAGAAGGCAGTGATGTGTCTTCTCGAAACAGGCT	TGGACAGAGAAGGCAGTGATGTGTCTTCTCAAAACAGGCT	reverse-complement	No Error	False	TCA
2618	ARHGAP35	47424588	47424588	G	A	SNP	AACR-H0003854	19	47424468	47424708	ATCAGAAAGAGCCGGTTGGTTCATGGGTACATTGTTTTTTATTCAGCCAAACGTAAGGCCTCTTTGGCTATGTTACGTGCCTTTCTTTGTGAAGTGCAGGATATTATCCCTATTCAGCTTGTAGCACTCACTGATGGCGCTGTAGATGTCCTGGACAATGACTTAAGTAGGGAACAGCTAACTGAGGGGGAGGAGATTGCTCAAGAAATTGACGGAAGGTTCACAAGCATCCCCTGTAGCC	ATCAGAAAGAGCCGGTTGGTTCATGGGTACATTGTTTTTTATTCAGCCAAACGTAAGGCCTCTTTGGCTATGTTACGTGCCTTTCTTTGTGAAGTGCAGGATATTATCCCTATTCAGCTTATAGCACTCACTGATGGCGCTGTAGATGTCCTGGACAATGACTTAAGTAGGGAACAGCTAACTGAGGGGGAGGAGATTGCTCAAGAAATTGACGGAAGGTTCACAAGCATCCCCTGTAGCC	ATCAGAAAGAGCCGGTTGGTTCATGGGTACATTGTTTTTTATTCAGCCAAACGTAAGGCCTCTTTGGCTATGTTACGTGCCTTTCTTTGTGAAGTGCAGGATATTATCCCTATTCAGCTT	TAGCACTCACTGATGGCGCTGTAGATGTCCTGGACAATGACTTAAGTAGGGAACAGCTAACTGAGGGGGAGGAGATTGCTCAAGAAATTGACGGAAGGTTCACAAGCATCCCCTGTAGCC	G	A	119	116	AGC	-	ACAGCGCCATCAGTGAGTGCTACAAGCTGA	GGCCATCAGTGAGTGCTACA	19	False	CBE	53.0	TATCCCTATTCAGCTTGTAGCACTCACTGATGGCGCTGTA	TATCCCTATTCAGCTTATAGCACTCACTGATGGCGCTGTA	reverse-complement	No Error	False	ACT
2618	ARHGAP35	47424588	47424588	G	A	SNP	AACR-H0003854	19	47424468	47424708	ATCAGAAAGAGCCGGTTGGTTCATGGGTACATTGTTTTTTATTCAGCCAAACGTAAGGCCTCTTTGGCTATGTTACGTGCCTTTCTTTGTGAAGTGCAGGATATTATCCCTATTCAGCTTGTAGCACTCACTGATGGCGCTGTAGATGTCCTGGACAATGACTTAAGTAGGGAACAGCTAACTGAGGGGGAGGAGATTGCTCAAGAAATTGACGGAAGGTTCACAAGCATCCCCTGTAGCC	ATCAGAAAGAGCCGGTTGGTTCATGGGTACATTGTTTTTTATTCAGCCAAACGTAAGGCCTCTTTGGCTATGTTACGTGCCTTTCTTTGTGAAGTGCAGGATATTATCCCTATTCAGCTTATAGCACTCACTGATGGCGCTGTAGATGTCCTGGACAATGACTTAAGTAGGGAACAGCTAACTGAGGGGGAGGAGATTGCTCAAGAAATTGACGGAAGGTTCACAAGCATCCCCTGTAGCC	ATCAGAAAGAGCCGGTTGGTTCATGGGTACATTGTTTTTTATTCAGCCAAACGTAAGGCCTCTTTGGCTATGTTACGTGCCTTTCTTTGTGAAGTGCAGGATATTATCCCTATTCAGCTT	TAGCACTCACTGATGGCGCTGTAGATGTCCTGGACAATGACTTAAGTAGGGAACAGCTAACTGAGGGGGAGGAGATTGCTCAAGAAATTGACGGAAGGTTCACAAGCATCCCCTGTAGCC	G	A	116	113	TGA	-	GCGCCATCAGTGAGTGCTACAAGCTGAATA	GATCAGTGAGTGCTACAAGC	16	False	CBE	58.0	TATTATCCCTATTCAGCTTGTAGCACTCACTGATGGCGCT	TATTATCCCTATTCAGCTTATAGCACTCACTGATGGCGCT	reverse-complement	No Error	False	ACT
2618	ARHGAP35	47424588	47424588	G	A	SNP	AACR-H0003854	19	47424468	47424708	ATCAGAAAGAGCCGGTTGGTTCATGGGTACATTGTTTTTTATTCAGCCAAACGTAAGGCCTCTTTGGCTATGTTACGTGCCTTTCTTTGTGAAGTGCAGGATATTATCCCTATTCAGCTTGTAGCACTCACTGATGGCGCTGTAGATGTCCTGGACAATGACTTAAGTAGGGAACAGCTAACTGAGGGGGAGGAGATTGCTCAAGAAATTGACGGAAGGTTCACAAGCATCCCCTGTAGCC	ATCAGAAAGAGCCGGTTGGTTCATGGGTACATTGTTTTTTATTCAGCCAAACGTAAGGCCTCTTTGGCTATGTTACGTGCCTTTCTTTGTGAAGTGCAGGATATTATCCCTATTCAGCTTATAGCACTCACTGATGGCGCTGTAGATGTCCTGGACAATGACTTAAGTAGGGAACAGCTAACTGAGGGGGAGGAGATTGCTCAAGAAATTGACGGAAGGTTCACAAGCATCCCCTGTAGCC	ATCAGAAAGAGCCGGTTGGTTCATGGGTACATTGTTTTTTATTCAGCCAAACGTAAGGCCTCTTTGGCTATGTTACGTGCCTTTCTTTGTGAAGTGCAGGATATTATCCCTATTCAGCTT	TAGCACTCACTGATGGCGCTGTAGATGTCCTGGACAATGACTTAAGTAGGGAACAGCTAACTGAGGGGGAGGAGATTGCTCAAGAAATTGACGGAAGGTTCACAAGCATCCCCTGTAGCC	G	A	111	108	AGG	-	ATCAGTGAGTGCTACAAGCTGAATAGGGAT	GTGAGTGCTACAAGCTGAAT	11	False	CBE	35.0	CAGGATATTATCCCTATTCAGCTTGTAGCACTCACTGATG	CAGGATATTATCCCTATTCAGCTTATAGCACTCACTGATG	reverse-complement	No Error	False	ACT
2618	ARHGAP35	47424588	47424588	G	A	SNP	AACR-H0003854	19	47424468	47424708	ATCAGAAAGAGCCGGTTGGTTCATGGGTACATTGTTTTTTATTCAGCCAAACGTAAGGCCTCTTTGGCTATGTTACGTGCCTTTCTTTGTGAAGTGCAGGATATTATCCCTATTCAGCTTGTAGCACTCACTGATGGCGCTGTAGATGTCCTGGACAATGACTTAAGTAGGGAACAGCTAACTGAGGGGGAGGAGATTGCTCAAGAAATTGACGGAAGGTTCACAAGCATCCCCTGTAGCC	ATCAGAAAGAGCCGGTTGGTTCATGGGTACATTGTTTTTTATTCAGCCAAACGTAAGGCCTCTTTGGCTATGTTACGTGCCTTTCTTTGTGAAGTGCAGGATATTATCCCTATTCAGCTTATAGCACTCACTGATGGCGCTGTAGATGTCCTGGACAATGACTTAAGTAGGGAACAGCTAACTGAGGGGGAGGAGATTGCTCAAGAAATTGACGGAAGGTTCACAAGCATCCCCTGTAGCC	ATCAGAAAGAGCCGGTTGGTTCATGGGTACATTGTTTTTTATTCAGCCAAACGTAAGGCCTCTTTGGCTATGTTACGTGCCTTTCTTTGTGAAGTGCAGGATATTATCCCTATTCAGCTT	TAGCACTCACTGATGGCGCTGTAGATGTCCTGGACAATGACTTAAGTAGGGAACAGCTAACTGAGGGGGAGGAGATTGCTCAAGAAATTGACGGAAGGTTCACAAGCATCCCCTGTAGCC	G	A	110	107	GGG	-	TCAGTGAGTGCTACAAGCTGAATAGGGATA	GGAGTGCTACAAGCTGAATA	10	False	CBE	55.0	GCAGGATATTATCCCTATTCAGCTTGTAGCACTCACTGAT	GCAGGATATTATCCCTATTCAGCTTATAGCACTCACTGAT	reverse-complement	No Error	False	ACT
2618	ARHGAP35	47424588	47424588	G	A	SNP	AACR-H0003854	19	47424468	47424708	ATCAGAAAGAGCCGGTTGGTTCATGGGTACATTGTTTTTTATTCAGCCAAACGTAAGGCCTCTTTGGCTATGTTACGTGCCTTTCTTTGTGAAGTGCAGGATATTATCCCTATTCAGCTTGTAGCACTCACTGATGGCGCTGTAGATGTCCTGGACAATGACTTAAGTAGGGAACAGCTAACTGAGGGGGAGGAGATTGCTCAAGAAATTGACGGAAGGTTCACAAGCATCCCCTGTAGCC	ATCAGAAAGAGCCGGTTGGTTCATGGGTACATTGTTTTTTATTCAGCCAAACGTAAGGCCTCTTTGGCTATGTTACGTGCCTTTCTTTGTGAAGTGCAGGATATTATCCCTATTCAGCTTATAGCACTCACTGATGGCGCTGTAGATGTCCTGGACAATGACTTAAGTAGGGAACAGCTAACTGAGGGGGAGGAGATTGCTCAAGAAATTGACGGAAGGTTCACAAGCATCCCCTGTAGCC	ATCAGAAAGAGCCGGTTGGTTCATGGGTACATTGTTTTTTATTCAGCCAAACGTAAGGCCTCTTTGGCTATGTTACGTGCCTTTCTTTGTGAAGTGCAGGATATTATCCCTATTCAGCTT	TAGCACTCACTGATGGCGCTGTAGATGTCCTGGACAATGACTTAAGTAGGGAACAGCTAACTGAGGGGGAGGAGATTGCTCAAGAAATTGACGGAAGGTTCACAAGCATCCCCTGTAGCC	G	A	109	106	GGA	-	CAGTGAGTGCTACAAGCTGAATAGGGATAA	GAGTGCTACAAGCTGAATAG	9	False	CBE	60.0	TGCAGGATATTATCCCTATTCAGCTTGTAGCACTCACTGA	TGCAGGATATTATCCCTATTCAGCTTATAGCACTCACTGA	reverse-complement	No Error	False	ACT
2619	NRG1	32621295	32621295	G	A	SNP	AACR-H0003200	8	32621175	32621415	GATATAATACCGTGAACTCTGTCCCCTTACCTTCCCTGCTATGTGCCTCTTATTGCACCACACTTATGCAGGGTATTCTGTGCTCACACAGGTATGTGTCAGCCATGACCACCCCGGCTCGTATGTCACCTGTAGATTTCCACACGCCAAGCTCCCCCAAATCGCCCCCTTCGGAAATGTCTCCACCCGTGTCCAGCATGACGGTGTCCATGCCTTCCATGGCGGTCAGCCCCTTCATGGA	GATATAATACCGTGAACTCTGTCCCCTTACCTTCCCTGCTATGTGCCTCTTATTGCACCACACTTATGCAGGGTATTCTGTGCTCACACAGGTATGTGTCAGCCATGACCACCCCGGCTCATATGTCACCTGTAGATTTCCACACGCCAAGCTCCCCCAAATCGCCCCCTTCGGAAATGTCTCCACCCGTGTCCAGCATGACGGTGTCCATGCCTTCCATGGCGGTCAGCCCCTTCATGGA	GATATAATACCGTGAACTCTGTCCCCTTACCTTCCCTGCTATGTGCCTCTTATTGCACCACACTTATGCAGGGTATTCTGTGCTCACACAGGTATGTGTCAGCCATGACCACCCCGGCTC	TATGTCACCTGTAGATTTCCACACGCCAAGCTCCCCCAAATCGCCCCCTTCGGAAATGTCTCCACCCGTGTCCAGCATGACGGTGTCCATGCCTTCCATGGCGGTCAGCCCCTTCATGGA	G	A	119	116	AGC	-	GTGGAAATCTACAGGTGACATACGAGCCGG	GAATCTACAGGTGACATACG	19	False	CBE	71.0	ATGACCACCCCGGCTCGTATGTCACCTGTAGATTTCCACA	ATGACCACCCCGGCTCATATGTCACCTGTAGATTTCCACA	reverse-complement	No Error	False	ACC
2619	NRG1	32621295	32621295	G	A	SNP	AACR-H0003200	8	32621175	32621415	GATATAATACCGTGAACTCTGTCCCCTTACCTTCCCTGCTATGTGCCTCTTATTGCACCACACTTATGCAGGGTATTCTGTGCTCACACAGGTATGTGTCAGCCATGACCACCCCGGCTCGTATGTCACCTGTAGATTTCCACACGCCAAGCTCCCCCAAATCGCCCCCTTCGGAAATGTCTCCACCCGTGTCCAGCATGACGGTGTCCATGCCTTCCATGGCGGTCAGCCCCTTCATGGA	GATATAATACCGTGAACTCTGTCCCCTTACCTTCCCTGCTATGTGCCTCTTATTGCACCACACTTATGCAGGGTATTCTGTGCTCACACAGGTATGTGTCAGCCATGACCACCCCGGCTCATATGTCACCTGTAGATTTCCACACGCCAAGCTCCCCCAAATCGCCCCCTTCGGAAATGTCTCCACCCGTGTCCAGCATGACGGTGTCCATGCCTTCCATGGCGGTCAGCCCCTTCATGGA	GATATAATACCGTGAACTCTGTCCCCTTACCTTCCCTGCTATGTGCCTCTTATTGCACCACACTTATGCAGGGTATTCTGTGCTCACACAGGTATGTGTCAGCCATGACCACCCCGGCTC	TATGTCACCTGTAGATTTCCACACGCCAAGCTCCCCCAAATCGCCCCCTTCGGAAATGTCTCCACCCGTGTCCAGCATGACGGTGTCCATGCCTTCCATGGCGGTCAGCCCCTTCATGGA	G	A	110	107	GGT	-	TACAGGTGACATACGAGCCGGGGTGGTCAT	GGTGACATACGAGCCGGGGT	10	False	CBE	64.0	GTGTCAGCCATGACCACCCCGGCTCGTATGTCACCTGTAG	GTGTCAGCCATGACCACCCCGGCTCATATGTCACCTGTAG	reverse-complement	No Error	False	ACC
2619	NRG1	32621295	32621295	G	A	SNP	AACR-H0003200	8	32621175	32621415	GATATAATACCGTGAACTCTGTCCCCTTACCTTCCCTGCTATGTGCCTCTTATTGCACCACACTTATGCAGGGTATTCTGTGCTCACACAGGTATGTGTCAGCCATGACCACCCCGGCTCGTATGTCACCTGTAGATTTCCACACGCCAAGCTCCCCCAAATCGCCCCCTTCGGAAATGTCTCCACCCGTGTCCAGCATGACGGTGTCCATGCCTTCCATGGCGGTCAGCCCCTTCATGGA	GATATAATACCGTGAACTCTGTCCCCTTACCTTCCCTGCTATGTGCCTCTTATTGCACCACACTTATGCAGGGTATTCTGTGCTCACACAGGTATGTGTCAGCCATGACCACCCCGGCTCATATGTCACCTGTAGATTTCCACACGCCAAGCTCCCCCAAATCGCCCCCTTCGGAAATGTCTCCACCCGTGTCCAGCATGACGGTGTCCATGCCTTCCATGGCGGTCAGCCCCTTCATGGA	GATATAATACCGTGAACTCTGTCCCCTTACCTTCCCTGCTATGTGCCTCTTATTGCACCACACTTATGCAGGGTATTCTGTGCTCACACAGGTATGTGTCAGCCATGACCACCCCGGCTC	TATGTCACCTGTAGATTTCCACACGCCAAGCTCCCCCAAATCGCCCCCTTCGGAAATGTCTCCACCCGTGTCCAGCATGACGGTGTCCATGCCTTCCATGGCGGTCAGCCCCTTCATGGA	G	A	115	112	GGG	-	AAATCTACAGGTGACATACGAGCCGGGGTG	GTACAGGTGACATACGAGCC	15	False	CBE	56.0	AGCCATGACCACCCCGGCTCGTATGTCACCTGTAGATTTC	AGCCATGACCACCCCGGCTCATATGTCACCTGTAGATTTC	reverse-complement	No Error	False	ACC
2619	NRG1	32621295	32621295	G	A	SNP	AACR-H0003200	8	32621175	32621415	GATATAATACCGTGAACTCTGTCCCCTTACCTTCCCTGCTATGTGCCTCTTATTGCACCACACTTATGCAGGGTATTCTGTGCTCACACAGGTATGTGTCAGCCATGACCACCCCGGCTCGTATGTCACCTGTAGATTTCCACACGCCAAGCTCCCCCAAATCGCCCCCTTCGGAAATGTCTCCACCCGTGTCCAGCATGACGGTGTCCATGCCTTCCATGGCGGTCAGCCCCTTCATGGA	GATATAATACCGTGAACTCTGTCCCCTTACCTTCCCTGCTATGTGCCTCTTATTGCACCACACTTATGCAGGGTATTCTGTGCTCACACAGGTATGTGTCAGCCATGACCACCCCGGCTCATATGTCACCTGTAGATTTCCACACGCCAAGCTCCCCCAAATCGCCCCCTTCGGAAATGTCTCCACCCGTGTCCAGCATGACGGTGTCCATGCCTTCCATGGCGGTCAGCCCCTTCATGGA	GATATAATACCGTGAACTCTGTCCCCTTACCTTCCCTGCTATGTGCCTCTTATTGCACCACACTTATGCAGGGTATTCTGTGCTCACACAGGTATGTGTCAGCCATGACCACCCCGGCTC	TATGTCACCTGTAGATTTCCACACGCCAAGCTCCCCCAAATCGCCCCCTTCGGAAATGTCTCCACCCGTGTCCAGCATGACGGTGTCCATGCCTTCCATGGCGGTCAGCCCCTTCATGGA	G	A	101	98	TGA	-	CATACGAGCCGGGGTGGTCATGGCTGACAC	GGAGCCGGGGTGGTCATGGC	1	False	CBE	48.0	CACAGGTATGTGTCAGCCATGACCACCCCGGCTCGTATGT	CACAGGTATGTGTCAGCCATGACCACCCCGGCTCATATGT	reverse-complement	No Error	False	ACC
2619	NRG1	32621295	32621295	G	A	SNP	AACR-H0003200	8	32621175	32621415	GATATAATACCGTGAACTCTGTCCCCTTACCTTCCCTGCTATGTGCCTCTTATTGCACCACACTTATGCAGGGTATTCTGTGCTCACACAGGTATGTGTCAGCCATGACCACCCCGGCTCGTATGTCACCTGTAGATTTCCACACGCCAAGCTCCCCCAAATCGCCCCCTTCGGAAATGTCTCCACCCGTGTCCAGCATGACGGTGTCCATGCCTTCCATGGCGGTCAGCCCCTTCATGGA	GATATAATACCGTGAACTCTGTCCCCTTACCTTCCCTGCTATGTGCCTCTTATTGCACCACACTTATGCAGGGTATTCTGTGCTCACACAGGTATGTGTCAGCCATGACCACCCCGGCTCATATGTCACCTGTAGATTTCCACACGCCAAGCTCCCCCAAATCGCCCCCTTCGGAAATGTCTCCACCCGTGTCCAGCATGACGGTGTCCATGCCTTCCATGGCGGTCAGCCCCTTCATGGA	GATATAATACCGTGAACTCTGTCCCCTTACCTTCCCTGCTATGTGCCTCTTATTGCACCACACTTATGCAGGGTATTCTGTGCTCACACAGGTATGTGTCAGCCATGACCACCCCGGCTC	TATGTCACCTGTAGATTTCCACACGCCAAGCTCCCCCAAATCGCCCCCTTCGGAAATGTCTCCACCCGTGTCCAGCATGACGGTGTCCATGCCTTCCATGGCGGTCAGCCCCTTCATGGA	G	A	104	101	GGC	-	TGACATACGAGCCGGGGTGGTCATGGCTGA	GTACGAGCCGGGGTGGTCAT	4	True	CBE	52.0	AGGTATGTGTCAGCCATGACCACCCCGGCTCGTATGTCAC	AGGTATGTGTCAGCCATGACCACCCCGGCTCATATGTCAC	reverse-complement	No Error	False	ACC
2619	NRG1	32621295	32621295	G	A	SNP	AACR-H0003200	8	32621175	32621415	GATATAATACCGTGAACTCTGTCCCCTTACCTTCCCTGCTATGTGCCTCTTATTGCACCACACTTATGCAGGGTATTCTGTGCTCACACAGGTATGTGTCAGCCATGACCACCCCGGCTCGTATGTCACCTGTAGATTTCCACACGCCAAGCTCCCCCAAATCGCCCCCTTCGGAAATGTCTCCACCCGTGTCCAGCATGACGGTGTCCATGCCTTCCATGGCGGTCAGCCCCTTCATGGA	GATATAATACCGTGAACTCTGTCCCCTTACCTTCCCTGCTATGTGCCTCTTATTGCACCACACTTATGCAGGGTATTCTGTGCTCACACAGGTATGTGTCAGCCATGACCACCCCGGCTCATATGTCACCTGTAGATTTCCACACGCCAAGCTCCCCCAAATCGCCCCCTTCGGAAATGTCTCCACCCGTGTCCAGCATGACGGTGTCCATGCCTTCCATGGCGGTCAGCCCCTTCATGGA	GATATAATACCGTGAACTCTGTCCCCTTACCTTCCCTGCTATGTGCCTCTTATTGCACCACACTTATGCAGGGTATTCTGTGCTCACACAGGTATGTGTCAGCCATGACCACCCCGGCTC	TATGTCACCTGTAGATTTCCACACGCCAAGCTCCCCCAAATCGCCCCCTTCGGAAATGTCTCCACCCGTGTCCAGCATGACGGTGTCCATGCCTTCCATGGCGGTCAGCCCCTTCATGGA	G	A	105	102	TGG	-	GTGACATACGAGCCGGGGTGGTCATGGCTG	GATACGAGCCGGGGTGGTCA	5	True	CBE	48.0	GGTATGTGTCAGCCATGACCACCCCGGCTCGTATGTCACC	GGTATGTGTCAGCCATGACCACCCCGGCTCATATGTCACC	reverse-complement	No Error	False	ACC
2619	NRG1	32621295	32621295	G	A	SNP	AACR-H0003200	8	32621175	32621415	GATATAATACCGTGAACTCTGTCCCCTTACCTTCCCTGCTATGTGCCTCTTATTGCACCACACTTATGCAGGGTATTCTGTGCTCACACAGGTATGTGTCAGCCATGACCACCCCGGCTCGTATGTCACCTGTAGATTTCCACACGCCAAGCTCCCCCAAATCGCCCCCTTCGGAAATGTCTCCACCCGTGTCCAGCATGACGGTGTCCATGCCTTCCATGGCGGTCAGCCCCTTCATGGA	GATATAATACCGTGAACTCTGTCCCCTTACCTTCCCTGCTATGTGCCTCTTATTGCACCACACTTATGCAGGGTATTCTGTGCTCACACAGGTATGTGTCAGCCATGACCACCCCGGCTCATATGTCACCTGTAGATTTCCACACGCCAAGCTCCCCCAAATCGCCCCCTTCGGAAATGTCTCCACCCGTGTCCAGCATGACGGTGTCCATGCCTTCCATGGCGGTCAGCCCCTTCATGGA	GATATAATACCGTGAACTCTGTCCCCTTACCTTCCCTGCTATGTGCCTCTTATTGCACCACACTTATGCAGGGTATTCTGTGCTCACACAGGTATGTGTCAGCCATGACCACCCCGGCTC	TATGTCACCTGTAGATTTCCACACGCCAAGCTCCCCCAAATCGCCCCCTTCGGAAATGTCTCCACCCGTGTCCAGCATGACGGTGTCCATGCCTTCCATGGCGGTCAGCCCCTTCATGGA	G	A	116	113	CGG	-	GAAATCTACAGGTGACATACGAGCCGGGGT	GCTACAGGTGACATACGAGC	16	False	CBE	56.0	GCCATGACCACCCCGGCTCGTATGTCACCTGTAGATTTCC	GCCATGACCACCCCGGCTCATATGTCACCTGTAGATTTCC	reverse-complement	No Error	False	ACC
2619	NRG1	32621295	32621295	G	A	SNP	AACR-H0003200	8	32621175	32621415	GATATAATACCGTGAACTCTGTCCCCTTACCTTCCCTGCTATGTGCCTCTTATTGCACCACACTTATGCAGGGTATTCTGTGCTCACACAGGTATGTGTCAGCCATGACCACCCCGGCTCGTATGTCACCTGTAGATTTCCACACGCCAAGCTCCCCCAAATCGCCCCCTTCGGAAATGTCTCCACCCGTGTCCAGCATGACGGTGTCCATGCCTTCCATGGCGGTCAGCCCCTTCATGGA	GATATAATACCGTGAACTCTGTCCCCTTACCTTCCCTGCTATGTGCCTCTTATTGCACCACACTTATGCAGGGTATTCTGTGCTCACACAGGTATGTGTCAGCCATGACCACCCCGGCTCATATGTCACCTGTAGATTTCCACACGCCAAGCTCCCCCAAATCGCCCCCTTCGGAAATGTCTCCACCCGTGTCCAGCATGACGGTGTCCATGCCTTCCATGGCGGTCAGCCCCTTCATGGA	GATATAATACCGTGAACTCTGTCCCCTTACCTTCCCTGCTATGTGCCTCTTATTGCACCACACTTATGCAGGGTATTCTGTGCTCACACAGGTATGTGTCAGCCATGACCACCCCGGCTC	TATGTCACCTGTAGATTTCCACACGCCAAGCTCCCCCAAATCGCCCCCTTCGGAAATGTCTCCACCCGTGTCCAGCATGACGGTGTCCATGCCTTCCATGGCGGTCAGCCCCTTCATGGA	G	A	111	108	TGG	-	CTACAGGTGACATACGAGCCGGGGTGGTCA	GGGTGACATACGAGCCGGGG	11	False	CBE	64.0	TGTCAGCCATGACCACCCCGGCTCGTATGTCACCTGTAGA	TGTCAGCCATGACCACCCCGGCTCATATGTCACCTGTAGA	reverse-complement	No Error	False	ACC
2619	NRG1	32621295	32621295	G	A	SNP	AACR-H0003200	8	32621175	32621415	GATATAATACCGTGAACTCTGTCCCCTTACCTTCCCTGCTATGTGCCTCTTATTGCACCACACTTATGCAGGGTATTCTGTGCTCACACAGGTATGTGTCAGCCATGACCACCCCGGCTCGTATGTCACCTGTAGATTTCCACACGCCAAGCTCCCCCAAATCGCCCCCTTCGGAAATGTCTCCACCCGTGTCCAGCATGACGGTGTCCATGCCTTCCATGGCGGTCAGCCCCTTCATGGA	GATATAATACCGTGAACTCTGTCCCCTTACCTTCCCTGCTATGTGCCTCTTATTGCACCACACTTATGCAGGGTATTCTGTGCTCACACAGGTATGTGTCAGCCATGACCACCCCGGCTCATATGTCACCTGTAGATTTCCACACGCCAAGCTCCCCCAAATCGCCCCCTTCGGAAATGTCTCCACCCGTGTCCAGCATGACGGTGTCCATGCCTTCCATGGCGGTCAGCCCCTTCATGGA	GATATAATACCGTGAACTCTGTCCCCTTACCTTCCCTGCTATGTGCCTCTTATTGCACCACACTTATGCAGGGTATTCTGTGCTCACACAGGTATGTGTCAGCCATGACCACCCCGGCTC	TATGTCACCTGTAGATTTCCACACGCCAAGCTCCCCCAAATCGCCCCCTTCGGAAATGTCTCCACCCGTGTCCAGCATGACGGTGTCCATGCCTTCCATGGCGGTCAGCCCCTTCATGGA	G	A	113	110	GGT	-	ATCTACAGGTGACATACGAGCCGGGGTGGT	GCAGGTGACATACGAGCCGG	13	False	CBE	69.0	TCAGCCATGACCACCCCGGCTCGTATGTCACCTGTAGATT	TCAGCCATGACCACCCCGGCTCATATGTCACCTGTAGATT	reverse-complement	No Error	False	ACC
2619	NRG1	32621295	32621295	G	A	SNP	AACR-H0003200	8	32621175	32621415	GATATAATACCGTGAACTCTGTCCCCTTACCTTCCCTGCTATGTGCCTCTTATTGCACCACACTTATGCAGGGTATTCTGTGCTCACACAGGTATGTGTCAGCCATGACCACCCCGGCTCGTATGTCACCTGTAGATTTCCACACGCCAAGCTCCCCCAAATCGCCCCCTTCGGAAATGTCTCCACCCGTGTCCAGCATGACGGTGTCCATGCCTTCCATGGCGGTCAGCCCCTTCATGGA	GATATAATACCGTGAACTCTGTCCCCTTACCTTCCCTGCTATGTGCCTCTTATTGCACCACACTTATGCAGGGTATTCTGTGCTCACACAGGTATGTGTCAGCCATGACCACCCCGGCTCATATGTCACCTGTAGATTTCCACACGCCAAGCTCCCCCAAATCGCCCCCTTCGGAAATGTCTCCACCCGTGTCCAGCATGACGGTGTCCATGCCTTCCATGGCGGTCAGCCCCTTCATGGA	GATATAATACCGTGAACTCTGTCCCCTTACCTTCCCTGCTATGTGCCTCTTATTGCACCACACTTATGCAGGGTATTCTGTGCTCACACAGGTATGTGTCAGCCATGACCACCCCGGCTC	TATGTCACCTGTAGATTTCCACACGCCAAGCTCCCCCAAATCGCCCCCTTCGGAAATGTCTCCACCCGTGTCCAGCATGACGGTGTCCATGCCTTCCATGGCGGTCAGCCCCTTCATGGA	G	A	114	111	GGG	-	AATCTACAGGTGACATACGAGCCGGGGTGG	GACAGGTGACATACGAGCCG	14	False	CBE	66.0	CAGCCATGACCACCCCGGCTCGTATGTCACCTGTAGATTT	CAGCCATGACCACCCCGGCTCATATGTCACCTGTAGATTT	reverse-complement	No Error	False	ACC
2620	NCOR2	124821413	124821413	G	A	SNP	AACR-H0000608	12	124821293	124821533	TCTTACCCAGAGAACGGAGTTCCAGTTCCTGGATGGAAAAGGGTTTACTTTGAGTCTTTTCCCGGTGCGGGTCCGAGGCCGAGGCAGGTGGCGCCGGCGGGTCCGGGCTGGCGTGGTGAGGTGCGAGGTTCTTCGCAGGGGTGCGGGCGATGGTGGCGTGGCCAGAGACAGGAGGCACTAGGGGCCGGGGCTCCGAGCCCTTGCTGGGGGAGGAGGCGGGCTCCAGCCCGGAGCGGGCTGG	TCTTACCCAGAGAACGGAGTTCCAGTTCCTGGATGGAAAAGGGTTTACTTTGAGTCTTTTCCCGGTGCGGGTCCGAGGCCGAGGCAGGTGGCGCCGGCGGGTCCGGGCTGGCGTGGTGAGATGCGAGGTTCTTCGCAGGGGTGCGGGCGATGGTGGCGTGGCCAGAGACAGGAGGCACTAGGGGCCGGGGCTCCGAGCCCTTGCTGGGGGAGGAGGCGGGCTCCAGCCCGGAGCGGGCTGG	TCTTACCCAGAGAACGGAGTTCCAGTTCCTGGATGGAAAAGGGTTTACTTTGAGTCTTTTCCCGGTGCGGGTCCGAGGCCGAGGCAGGTGGCGCCGGCGGGTCCGGGCTGGCGTGGTGAG	TGCGAGGTTCTTCGCAGGGGTGCGGGCGATGGTGGCGTGGCCAGAGACAGGAGGCACTAGGGGCCGGGGCTCCGAGCCCTTGCTGGGGGAGGAGGCGGGCTCCAGCCCGGAGCGGGCTGG	G	A	109	106	AGC	-	AAGAACCTCGCACCTCACCACGCCAGCCCG	GCCTCGCACCTCACCACGCC	9	False	CBE	47.0	CGGCGGGTCCGGGCTGGCGTGGTGAGGTGCGAGGTTCTTC	CGGCGGGTCCGGGCTGGCGTGGTGAGATGCGAGGTTCTTC	reverse-complement	No Error	False	GCG
2620	NCOR2	124821413	124821413	G	A	SNP	AACR-H0000608	12	124821293	124821533	TCTTACCCAGAGAACGGAGTTCCAGTTCCTGGATGGAAAAGGGTTTACTTTGAGTCTTTTCCCGGTGCGGGTCCGAGGCCGAGGCAGGTGGCGCCGGCGGGTCCGGGCTGGCGTGGTGAGGTGCGAGGTTCTTCGCAGGGGTGCGGGCGATGGTGGCGTGGCCAGAGACAGGAGGCACTAGGGGCCGGGGCTCCGAGCCCTTGCTGGGGGAGGAGGCGGGCTCCAGCCCGGAGCGGGCTGG	TCTTACCCAGAGAACGGAGTTCCAGTTCCTGGATGGAAAAGGGTTTACTTTGAGTCTTTTCCCGGTGCGGGTCCGAGGCCGAGGCAGGTGGCGCCGGCGGGTCCGGGCTGGCGTGGTGAGATGCGAGGTTCTTCGCAGGGGTGCGGGCGATGGTGGCGTGGCCAGAGACAGGAGGCACTAGGGGCCGGGGCTCCGAGCCCTTGCTGGGGGAGGAGGCGGGCTCCAGCCCGGAGCGGGCTGG	TCTTACCCAGAGAACGGAGTTCCAGTTCCTGGATGGAAAAGGGTTTACTTTGAGTCTTTTCCCGGTGCGGGTCCGAGGCCGAGGCAGGTGGCGCCGGCGGGTCCGGGCTGGCGTGGTGAG	TGCGAGGTTCTTCGCAGGGGTGCGGGCGATGGTGGCGTGGCCAGAGACAGGAGGCACTAGGGGCCGGGGCTCCGAGCCCTTGCTGGGGGAGGAGGCGGGCTCCAGCCCGGAGCGGGCTGG	G	A	105	102	CGG	-	ACCTCGCACCTCACCACGCCAGCCCGGACC	GGCACCTCACCACGCCAGCC	5	True	CBE	49.0	GCGCCGGCGGGTCCGGGCTGGCGTGGTGAGGTGCGAGGTT	GCGCCGGCGGGTCCGGGCTGGCGTGGTGAGATGCGAGGTT	reverse-complement	No Error	False	GCG
2620	NCOR2	124821413	124821413	G	A	SNP	AACR-H0000608	12	124821293	124821533	TCTTACCCAGAGAACGGAGTTCCAGTTCCTGGATGGAAAAGGGTTTACTTTGAGTCTTTTCCCGGTGCGGGTCCGAGGCCGAGGCAGGTGGCGCCGGCGGGTCCGGGCTGGCGTGGTGAGGTGCGAGGTTCTTCGCAGGGGTGCGGGCGATGGTGGCGTGGCCAGAGACAGGAGGCACTAGGGGCCGGGGCTCCGAGCCCTTGCTGGGGGAGGAGGCGGGCTCCAGCCCGGAGCGGGCTGG	TCTTACCCAGAGAACGGAGTTCCAGTTCCTGGATGGAAAAGGGTTTACTTTGAGTCTTTTCCCGGTGCGGGTCCGAGGCCGAGGCAGGTGGCGCCGGCGGGTCCGGGCTGGCGTGGTGAGATGCGAGGTTCTTCGCAGGGGTGCGGGCGATGGTGGCGTGGCCAGAGACAGGAGGCACTAGGGGCCGGGGCTCCGAGCCCTTGCTGGGGGAGGAGGCGGGCTCCAGCCCGGAGCGGGCTGG	TCTTACCCAGAGAACGGAGTTCCAGTTCCTGGATGGAAAAGGGTTTACTTTGAGTCTTTTCCCGGTGCGGGTCCGAGGCCGAGGCAGGTGGCGCCGGCGGGTCCGGGCTGGCGTGGTGAG	TGCGAGGTTCTTCGCAGGGGTGCGGGCGATGGTGGCGTGGCCAGAGACAGGAGGCACTAGGGGCCGGGGCTCCGAGCCCTTGCTGGGGGAGGAGGCGGGCTCCAGCCCGGAGCGGGCTGG	G	A	104	101	GGA	-	CCTCGCACCTCACCACGCCAGCCCGGACCC	GCACCTCACCACGCCAGCCC	4	True	CBE	54.0	GGCGCCGGCGGGTCCGGGCTGGCGTGGTGAGGTGCGAGGT	GGCGCCGGCGGGTCCGGGCTGGCGTGGTGAGATGCGAGGT	reverse-complement	No Error	False	GCG
2620	NCOR2	124821413	124821413	G	A	SNP	AACR-H0000608	12	124821293	124821533	TCTTACCCAGAGAACGGAGTTCCAGTTCCTGGATGGAAAAGGGTTTACTTTGAGTCTTTTCCCGGTGCGGGTCCGAGGCCGAGGCAGGTGGCGCCGGCGGGTCCGGGCTGGCGTGGTGAGGTGCGAGGTTCTTCGCAGGGGTGCGGGCGATGGTGGCGTGGCCAGAGACAGGAGGCACTAGGGGCCGGGGCTCCGAGCCCTTGCTGGGGGAGGAGGCGGGCTCCAGCCCGGAGCGGGCTGG	TCTTACCCAGAGAACGGAGTTCCAGTTCCTGGATGGAAAAGGGTTTACTTTGAGTCTTTTCCCGGTGCGGGTCCGAGGCCGAGGCAGGTGGCGCCGGCGGGTCCGGGCTGGCGTGGTGAGATGCGAGGTTCTTCGCAGGGGTGCGGGCGATGGTGGCGTGGCCAGAGACAGGAGGCACTAGGGGCCGGGGCTCCGAGCCCTTGCTGGGGGAGGAGGCGGGCTCCAGCCCGGAGCGGGCTGG	TCTTACCCAGAGAACGGAGTTCCAGTTCCTGGATGGAAAAGGGTTTACTTTGAGTCTTTTCCCGGTGCGGGTCCGAGGCCGAGGCAGGTGGCGCCGGCGGGTCCGGGCTGGCGTGGTGAG	TGCGAGGTTCTTCGCAGGGGTGCGGGCGATGGTGGCGTGGCCAGAGACAGGAGGCACTAGGGGCCGGGGCTCCGAGCCCTTGCTGGGGGAGGAGGCGGGCTCCAGCCCGGAGCGGGCTGG	G	A	113	110	CGC	-	TGCGAAGAACCTCGCACCTCACCACGCCAG	GAGAACCTCGCACCTCACCA	13	False	CBE	69.0	GGGTCCGGGCTGGCGTGGTGAGGTGCGAGGTTCTTCGCAG	GGGTCCGGGCTGGCGTGGTGAGATGCGAGGTTCTTCGCAG	reverse-complement	No Error	False	GCG
2621	NCOR2	124821416	124821416	C	T	SNP	AACR-H0000613	12	124821296	124821536	TACCCAGAGAACGGAGTTCCAGTTCCTGGATGGAAAAGGGTTTACTTTGAGTCTTTTCCCGGTGCGGGTCCGAGGCCGAGGCAGGTGGCGCCGGCGGGTCCGGGCTGGCGTGGTGAGGTGCGAGGTTCTTCGCAGGGGTGCGGGCGATGGTGGCGTGGCCAGAGACAGGAGGCACTAGGGGCCGGGGCTCCGAGCCCTTGCTGGGGGAGGAGGCGGGCTCCAGCCCGGAGCGGGCTGGGGG	TACCCAGAGAACGGAGTTCCAGTTCCTGGATGGAAAAGGGTTTACTTTGAGTCTTTTCCCGGTGCGGGTCCGAGGCCGAGGCAGGTGGCGCCGGCGGGTCCGGGCTGGCGTGGTGAGGTGTGAGGTTCTTCGCAGGGGTGCGGGCGATGGTGGCGTGGCCAGAGACAGGAGGCACTAGGGGCCGGGGCTCCGAGCCCTTGCTGGGGGAGGAGGCGGGCTCCAGCCCGGAGCGGGCTGGGGG	TACCCAGAGAACGGAGTTCCAGTTCCTGGATGGAAAAGGGTTTACTTTGAGTCTTTTCCCGGTGCGGGTCCGAGGCCGAGGCAGGTGGCGCCGGCGGGTCCGGGCTGGCGTGGTGAGGTG	GAGGTTCTTCGCAGGGGTGCGGGCGATGGTGGCGTGGCCAGAGACAGGAGGCACTAGGGGCCGGGGCTCCGAGCCCTTGCTGGGGGAGGAGGCGGGCTCCAGCCCGGAGCGGGCTGGGGG	C	T	123	126	GGT	+	CCGGGCTGGCGTGGTGAGGTGCGAGGTTCT	GCTGGCGTGGTGAGGTGCGA	18	False	CBE	53.0	CCCCTGCGAAGAACCTCGCACCTCACCACGCCAGCCCGGA	CCCCTGCGAAGAACCTCACACCTCACCACGCCAGCCCGGA	reverse-complement	No Error	False	GCA
2621	NCOR2	124821416	124821416	C	T	SNP	AACR-H0000613	12	124821296	124821536	TACCCAGAGAACGGAGTTCCAGTTCCTGGATGGAAAAGGGTTTACTTTGAGTCTTTTCCCGGTGCGGGTCCGAGGCCGAGGCAGGTGGCGCCGGCGGGTCCGGGCTGGCGTGGTGAGGTGCGAGGTTCTTCGCAGGGGTGCGGGCGATGGTGGCGTGGCCAGAGACAGGAGGCACTAGGGGCCGGGGCTCCGAGCCCTTGCTGGGGGAGGAGGCGGGCTCCAGCCCGGAGCGGGCTGGGGG	TACCCAGAGAACGGAGTTCCAGTTCCTGGATGGAAAAGGGTTTACTTTGAGTCTTTTCCCGGTGCGGGTCCGAGGCCGAGGCAGGTGGCGCCGGCGGGTCCGGGCTGGCGTGGTGAGGTGTGAGGTTCTTCGCAGGGGTGCGGGCGATGGTGGCGTGGCCAGAGACAGGAGGCACTAGGGGCCGGGGCTCCGAGCCCTTGCTGGGGGAGGAGGCGGGCTCCAGCCCGGAGCGGGCTGGGGG	TACCCAGAGAACGGAGTTCCAGTTCCTGGATGGAAAAGGGTTTACTTTGAGTCTTTTCCCGGTGCGGGTCCGAGGCCGAGGCAGGTGGCGCCGGCGGGTCCGGGCTGGCGTGGTGAGGTG	GAGGTTCTTCGCAGGGGTGCGGGCGATGGTGGCGTGGCCAGAGACAGGAGGCACTAGGGGCCGGGGCTCCGAGCCCTTGCTGGGGGAGGAGGCGGGCTCCAGCCCGGAGCGGGCTGGGGG	C	T	135	138	GGG	+	GGTGAGGTGCGAGGTTCTTCGCAGGGGTGC	GGGTGCGAGGTTCTTCGCAG	6	True	CBE	62.0	CCATCGCCCGCACCCCTGCGAAGAACCTCGCACCTCACCA	CCATCGCCCGCACCCCTGCGAAGAACCTCACACCTCACCA	reverse-complement	No Error	False	GCA
2621	NCOR2	124821416	124821416	C	T	SNP	AACR-H0000613	12	124821296	124821536	TACCCAGAGAACGGAGTTCCAGTTCCTGGATGGAAAAGGGTTTACTTTGAGTCTTTTCCCGGTGCGGGTCCGAGGCCGAGGCAGGTGGCGCCGGCGGGTCCGGGCTGGCGTGGTGAGGTGCGAGGTTCTTCGCAGGGGTGCGGGCGATGGTGGCGTGGCCAGAGACAGGAGGCACTAGGGGCCGGGGCTCCGAGCCCTTGCTGGGGGAGGAGGCGGGCTCCAGCCCGGAGCGGGCTGGGGG	TACCCAGAGAACGGAGTTCCAGTTCCTGGATGGAAAAGGGTTTACTTTGAGTCTTTTCCCGGTGCGGGTCCGAGGCCGAGGCAGGTGGCGCCGGCGGGTCCGGGCTGGCGTGGTGAGGTGTGAGGTTCTTCGCAGGGGTGCGGGCGATGGTGGCGTGGCCAGAGACAGGAGGCACTAGGGGCCGGGGCTCCGAGCCCTTGCTGGGGGAGGAGGCGGGCTCCAGCCCGGAGCGGGCTGGGGG	TACCCAGAGAACGGAGTTCCAGTTCCTGGATGGAAAAGGGTTTACTTTGAGTCTTTTCCCGGTGCGGGTCCGAGGCCGAGGCAGGTGGCGCCGGCGGGTCCGGGCTGGCGTGGTGAGGTG	GAGGTTCTTCGCAGGGGTGCGGGCGATGGTGGCGTGGCCAGAGACAGGAGGCACTAGGGGCCGGGGCTCCGAGCCCTTGCTGGGGGAGGAGGCGGGCTCCAGCCCGGAGCGGGCTGGGGG	C	T	136	139	GGT	+	GTGAGGTGCGAGGTTCTTCGCAGGGGTGCG	GGTGCGAGGTTCTTCGCAGG	5	True	CBE	61.0	ACCATCGCCCGCACCCCTGCGAAGAACCTCGCACCTCACC	ACCATCGCCCGCACCCCTGCGAAGAACCTCACACCTCACC	reverse-complement	No Error	False	GCA
2621	NCOR2	124821416	124821416	C	T	SNP	AACR-H0000613	12	124821296	124821536	TACCCAGAGAACGGAGTTCCAGTTCCTGGATGGAAAAGGGTTTACTTTGAGTCTTTTCCCGGTGCGGGTCCGAGGCCGAGGCAGGTGGCGCCGGCGGGTCCGGGCTGGCGTGGTGAGGTGCGAGGTTCTTCGCAGGGGTGCGGGCGATGGTGGCGTGGCCAGAGACAGGAGGCACTAGGGGCCGGGGCTCCGAGCCCTTGCTGGGGGAGGAGGCGGGCTCCAGCCCGGAGCGGGCTGGGGG	TACCCAGAGAACGGAGTTCCAGTTCCTGGATGGAAAAGGGTTTACTTTGAGTCTTTTCCCGGTGCGGGTCCGAGGCCGAGGCAGGTGGCGCCGGCGGGTCCGGGCTGGCGTGGTGAGGTGTGAGGTTCTTCGCAGGGGTGCGGGCGATGGTGGCGTGGCCAGAGACAGGAGGCACTAGGGGCCGGGGCTCCGAGCCCTTGCTGGGGGAGGAGGCGGGCTCCAGCCCGGAGCGGGCTGGGGG	TACCCAGAGAACGGAGTTCCAGTTCCTGGATGGAAAAGGGTTTACTTTGAGTCTTTTCCCGGTGCGGGTCCGAGGCCGAGGCAGGTGGCGCCGGCGGGTCCGGGCTGGCGTGGTGAGGTG	GAGGTTCTTCGCAGGGGTGCGGGCGATGGTGGCGTGGCCAGAGACAGGAGGCACTAGGGGCCGGGGCTCCGAGCCCTTGCTGGGGGAGGAGGCGGGCTCCAGCCCGGAGCGGGCTGGGGG	C	T	138	141	TGC	+	GAGGTGCGAGGTTCTTCGCAGGGGTGCGGG	GGCGAGGTTCTTCGCAGGGG	3	False	CBE	48.0	CCACCATCGCCCGCACCCCTGCGAAGAACCTCGCACCTCA	CCACCATCGCCCGCACCCCTGCGAAGAACCTCACACCTCA	reverse-complement	No Error	False	GCA
2621	NCOR2	124821416	124821416	C	T	SNP	AACR-H0000613	12	124821296	124821536	TACCCAGAGAACGGAGTTCCAGTTCCTGGATGGAAAAGGGTTTACTTTGAGTCTTTTCCCGGTGCGGGTCCGAGGCCGAGGCAGGTGGCGCCGGCGGGTCCGGGCTGGCGTGGTGAGGTGCGAGGTTCTTCGCAGGGGTGCGGGCGATGGTGGCGTGGCCAGAGACAGGAGGCACTAGGGGCCGGGGCTCCGAGCCCTTGCTGGGGGAGGAGGCGGGCTCCAGCCCGGAGCGGGCTGGGGG	TACCCAGAGAACGGAGTTCCAGTTCCTGGATGGAAAAGGGTTTACTTTGAGTCTTTTCCCGGTGCGGGTCCGAGGCCGAGGCAGGTGGCGCCGGCGGGTCCGGGCTGGCGTGGTGAGGTGTGAGGTTCTTCGCAGGGGTGCGGGCGATGGTGGCGTGGCCAGAGACAGGAGGCACTAGGGGCCGGGGCTCCGAGCCCTTGCTGGGGGAGGAGGCGGGCTCCAGCCCGGAGCGGGCTGGGGG	TACCCAGAGAACGGAGTTCCAGTTCCTGGATGGAAAAGGGTTTACTTTGAGTCTTTTCCCGGTGCGGGTCCGAGGCCGAGGCAGGTGGCGCCGGCGGGTCCGGGCTGGCGTGGTGAGGTG	GAGGTTCTTCGCAGGGGTGCGGGCGATGGTGGCGTGGCCAGAGACAGGAGGCACTAGGGGCCGGGGCTCCGAGCCCTTGCTGGGGGAGGAGGCGGGCTCCAGCCCGGAGCGGGCTGGGGG	C	T	140	143	CGG	+	GGTGCGAGGTTCTTCGCAGGGGTGCGGGCG	GGAGGTTCTTCGCAGGGGTG	1	False	CBE	40.0	CGCCACCATCGCCCGCACCCCTGCGAAGAACCTCGCACCT	CGCCACCATCGCCCGCACCCCTGCGAAGAACCTCACACCT	reverse-complement	No Error	False	GCA
2621	NCOR2	124821416	124821416	C	T	SNP	AACR-H0000613	12	124821296	124821536	TACCCAGAGAACGGAGTTCCAGTTCCTGGATGGAAAAGGGTTTACTTTGAGTCTTTTCCCGGTGCGGGTCCGAGGCCGAGGCAGGTGGCGCCGGCGGGTCCGGGCTGGCGTGGTGAGGTGCGAGGTTCTTCGCAGGGGTGCGGGCGATGGTGGCGTGGCCAGAGACAGGAGGCACTAGGGGCCGGGGCTCCGAGCCCTTGCTGGGGGAGGAGGCGGGCTCCAGCCCGGAGCGGGCTGGGGG	TACCCAGAGAACGGAGTTCCAGTTCCTGGATGGAAAAGGGTTTACTTTGAGTCTTTTCCCGGTGCGGGTCCGAGGCCGAGGCAGGTGGCGCCGGCGGGTCCGGGCTGGCGTGGTGAGGTGTGAGGTTCTTCGCAGGGGTGCGGGCGATGGTGGCGTGGCCAGAGACAGGAGGCACTAGGGGCCGGGGCTCCGAGCCCTTGCTGGGGGAGGAGGCGGGCTCCAGCCCGGAGCGGGCTGGGGG	TACCCAGAGAACGGAGTTCCAGTTCCTGGATGGAAAAGGGTTTACTTTGAGTCTTTTCCCGGTGCGGGTCCGAGGCCGAGGCAGGTGGCGCCGGCGGGTCCGGGCTGGCGTGGTGAGGTG	GAGGTTCTTCGCAGGGGTGCGGGCGATGGTGGCGTGGCCAGAGACAGGAGGCACTAGGGGCCGGGGCTCCGAGCCCTTGCTGGGGGAGGAGGCGGGCTCCAGCCCGGAGCGGGCTGGGGG	C	T	134	137	GGG	+	TGGTGAGGTGCGAGGTTCTTCGCAGGGGTG	GAGGTGCGAGGTTCTTCGCA	7	True	CBE	53.0	CATCGCCCGCACCCCTGCGAAGAACCTCGCACCTCACCAC	CATCGCCCGCACCCCTGCGAAGAACCTCACACCTCACCAC	reverse-complement	No Error	False	GCA
2621	NCOR2	124821416	124821416	C	T	SNP	AACR-H0000613	12	124821296	124821536	TACCCAGAGAACGGAGTTCCAGTTCCTGGATGGAAAAGGGTTTACTTTGAGTCTTTTCCCGGTGCGGGTCCGAGGCCGAGGCAGGTGGCGCCGGCGGGTCCGGGCTGGCGTGGTGAGGTGCGAGGTTCTTCGCAGGGGTGCGGGCGATGGTGGCGTGGCCAGAGACAGGAGGCACTAGGGGCCGGGGCTCCGAGCCCTTGCTGGGGGAGGAGGCGGGCTCCAGCCCGGAGCGGGCTGGGGG	TACCCAGAGAACGGAGTTCCAGTTCCTGGATGGAAAAGGGTTTACTTTGAGTCTTTTCCCGGTGCGGGTCCGAGGCCGAGGCAGGTGGCGCCGGCGGGTCCGGGCTGGCGTGGTGAGGTGTGAGGTTCTTCGCAGGGGTGCGGGCGATGGTGGCGTGGCCAGAGACAGGAGGCACTAGGGGCCGGGGCTCCGAGCCCTTGCTGGGGGAGGAGGCGGGCTCCAGCCCGGAGCGGGCTGGGGG	TACCCAGAGAACGGAGTTCCAGTTCCTGGATGGAAAAGGGTTTACTTTGAGTCTTTTCCCGGTGCGGGTCCGAGGCCGAGGCAGGTGGCGCCGGCGGGTCCGGGCTGGCGTGGTGAGGTG	GAGGTTCTTCGCAGGGGTGCGGGCGATGGTGGCGTGGCCAGAGACAGGAGGCACTAGGGGCCGGGGCTCCGAGCCCTTGCTGGGGGAGGAGGCGGGCTCCAGCCCGGAGCGGGCTGGGGG	C	T	122	125	AGG	+	TCCGGGCTGGCGTGGTGAGGTGCGAGGTTC	GGCTGGCGTGGTGAGGTGCG	19	False	CBE	58.0	CCCTGCGAAGAACCTCGCACCTCACCACGCCAGCCCGGAC	CCCTGCGAAGAACCTCACACCTCACCACGCCAGCCCGGAC	reverse-complement	No Error	False	GCA
2621	NCOR2	124821416	124821416	C	T	SNP	AACR-H0000613	12	124821296	124821536	TACCCAGAGAACGGAGTTCCAGTTCCTGGATGGAAAAGGGTTTACTTTGAGTCTTTTCCCGGTGCGGGTCCGAGGCCGAGGCAGGTGGCGCCGGCGGGTCCGGGCTGGCGTGGTGAGGTGCGAGGTTCTTCGCAGGGGTGCGGGCGATGGTGGCGTGGCCAGAGACAGGAGGCACTAGGGGCCGGGGCTCCGAGCCCTTGCTGGGGGAGGAGGCGGGCTCCAGCCCGGAGCGGGCTGGGGG	TACCCAGAGAACGGAGTTCCAGTTCCTGGATGGAAAAGGGTTTACTTTGAGTCTTTTCCCGGTGCGGGTCCGAGGCCGAGGCAGGTGGCGCCGGCGGGTCCGGGCTGGCGTGGTGAGGTGTGAGGTTCTTCGCAGGGGTGCGGGCGATGGTGGCGTGGCCAGAGACAGGAGGCACTAGGGGCCGGGGCTCCGAGCCCTTGCTGGGGGAGGAGGCGGGCTCCAGCCCGGAGCGGGCTGGGGG	TACCCAGAGAACGGAGTTCCAGTTCCTGGATGGAAAAGGGTTTACTTTGAGTCTTTTCCCGGTGCGGGTCCGAGGCCGAGGCAGGTGGCGCCGGCGGGTCCGGGCTGGCGTGGTGAGGTG	GAGGTTCTTCGCAGGGGTGCGGGCGATGGTGGCGTGGCCAGAGACAGGAGGCACTAGGGGCCGGGGCTCCGAGCCCTTGCTGGGGGAGGAGGCGGGCTCCAGCCCGGAGCGGGCTGGGGG	C	T	133	136	AGG	+	GTGGTGAGGTGCGAGGTTCTTCGCAGGGGT	GGAGGTGCGAGGTTCTTCGC	8	True	CBE	46.0	ATCGCCCGCACCCCTGCGAAGAACCTCGCACCTCACCACG	ATCGCCCGCACCCCTGCGAAGAACCTCACACCTCACCACG	reverse-complement	No Error	False	GCA
2621	NCOR2	124821416	124821416	C	T	SNP	AACR-H0000613	12	124821296	124821536	TACCCAGAGAACGGAGTTCCAGTTCCTGGATGGAAAAGGGTTTACTTTGAGTCTTTTCCCGGTGCGGGTCCGAGGCCGAGGCAGGTGGCGCCGGCGGGTCCGGGCTGGCGTGGTGAGGTGCGAGGTTCTTCGCAGGGGTGCGGGCGATGGTGGCGTGGCCAGAGACAGGAGGCACTAGGGGCCGGGGCTCCGAGCCCTTGCTGGGGGAGGAGGCGGGCTCCAGCCCGGAGCGGGCTGGGGG	TACCCAGAGAACGGAGTTCCAGTTCCTGGATGGAAAAGGGTTTACTTTGAGTCTTTTCCCGGTGCGGGTCCGAGGCCGAGGCAGGTGGCGCCGGCGGGTCCGGGCTGGCGTGGTGAGGTGTGAGGTTCTTCGCAGGGGTGCGGGCGATGGTGGCGTGGCCAGAGACAGGAGGCACTAGGGGCCGGGGCTCCGAGCCCTTGCTGGGGGAGGAGGCGGGCTCCAGCCCGGAGCGGGCTGGGGG	TACCCAGAGAACGGAGTTCCAGTTCCTGGATGGAAAAGGGTTTACTTTGAGTCTTTTCCCGGTGCGGGTCCGAGGCCGAGGCAGGTGGCGCCGGCGGGTCCGGGCTGGCGTGGTGAGGTG	GAGGTTCTTCGCAGGGGTGCGGGCGATGGTGGCGTGGCCAGAGACAGGAGGCACTAGGGGCCGGGGCTCCGAGCCCTTGCTGGGGGAGGAGGCGGGCTCCAGCCCGGAGCGGGCTGGGGG	C	T	130	133	CGC	+	GGCGTGGTGAGGTGCGAGGTTCTTCGCAGG	GGGTGAGGTGCGAGGTTCTT	11	False	CBE	36.0	GCCCGCACCCCTGCGAAGAACCTCGCACCTCACCACGCCA	GCCCGCACCCCTGCGAAGAACCTCACACCTCACCACGCCA	reverse-complement	No Error	False	GCA
2622	NCOR2	124817789	124817789	A	G	SNP	AACR-H0001283	12	124817669	124817909	GAAGTACCTGGGCTCCGTCTGTTCCCCATCCCGGTACAGCAGCGGGTACACAGCACTCCGGGAGTGCCCTGGCTCCGTCATGCCCTCCGGTGGGGACACAGGTTCAATACCGTCCTCACCACCACCCAAGACCGACGTCTTGTTTGGCTCTGGAGACCTGGATGGAGAAAGGGCCCCAGATGTGGTCAGAGGTCTCCCTACTGAGGGGGCGCACCCTCCCTCCACTCTAAACCAGGGCCCC	GAAGTACCTGGGCTCCGTCTGTTCCCCATCCCGGTACAGCAGCGGGTACACAGCACTCCGGGAGTGCCCTGGCTCCGTCATGCCCTCCGGTGGGGACACAGGTTCAATACCGTCCTCACCGCCACCCAAGACCGACGTCTTGTTTGGCTCTGGAGACCTGGATGGAGAAAGGGCCCCAGATGTGGTCAGAGGTCTCCCTACTGAGGGGGCGCACCCTCCCTCCACTCTAAACCAGGGCCCC	GAAGTACCTGGGCTCCGTCTGTTCCCCATCCCGGTACAGCAGCGGGTACACAGCACTCCGGGAGTGCCCTGGCTCCGTCATGCCCTCCGGTGGGGACACAGGTTCAATACCGTCCTCACC	CCACCCAAGACCGACGTCTTGTTTGGCTCTGGAGACCTGGATGGAGAAAGGGCCCCAGATGTGGTCAGAGGTCTCCCTACTGAGGGGGCGCACCCTCCCTCCACTCTAAACCAGGGCCCC	A	G	128	131	AGA	+	CAATACCGTCCTCACCACCACCCAAGACCG	GCCGTCCTCACCACCACCCA	13	False	ABE	59.0	ACAAGACGTCGGTCTTGGGTGGTGGTGAGGACGGTATTGA	ACAAGACGTCGGTCTTGGGTGGCGGTGAGGACGGTATTGA	reverse-complement	No Error	False	Not Applicable
2622	NCOR2	124817789	124817789	A	G	SNP	AACR-H0001283	12	124817669	124817909	GAAGTACCTGGGCTCCGTCTGTTCCCCATCCCGGTACAGCAGCGGGTACACAGCACTCCGGGAGTGCCCTGGCTCCGTCATGCCCTCCGGTGGGGACACAGGTTCAATACCGTCCTCACCACCACCCAAGACCGACGTCTTGTTTGGCTCTGGAGACCTGGATGGAGAAAGGGCCCCAGATGTGGTCAGAGGTCTCCCTACTGAGGGGGCGCACCCTCCCTCCACTCTAAACCAGGGCCCC	GAAGTACCTGGGCTCCGTCTGTTCCCCATCCCGGTACAGCAGCGGGTACACAGCACTCCGGGAGTGCCCTGGCTCCGTCATGCCCTCCGGTGGGGACACAGGTTCAATACCGTCCTCACCGCCACCCAAGACCGACGTCTTGTTTGGCTCTGGAGACCTGGATGGAGAAAGGGCCCCAGATGTGGTCAGAGGTCTCCCTACTGAGGGGGCGCACCCTCCCTCCACTCTAAACCAGGGCCCC	GAAGTACCTGGGCTCCGTCTGTTCCCCATCCCGGTACAGCAGCGGGTACACAGCACTCCGGGAGTGCCCTGGCTCCGTCATGCCCTCCGGTGGGGACACAGGTTCAATACCGTCCTCACC	CCACCCAAGACCGACGTCTTGTTTGGCTCTGGAGACCTGGATGGAGAAAGGGCCCCAGATGTGGTCAGAGGTCTCCCTACTGAGGGGGCGCACCCTCCCTCCACTCTAAACCAGGGCCCC	A	G	132	135	CGA	+	ACCGTCCTCACCACCACCCAAGACCGACGT	GCCTCACCACCACCCAAGAC	9	False	ABE	58.0	CCAAACAAGACGTCGGTCTTGGGTGGTGGTGAGGACGGTA	CCAAACAAGACGTCGGTCTTGGGTGGCGGTGAGGACGGTA	reverse-complement	No Error	False	Not Applicable
2622	NCOR2	124817789	124817789	A	G	SNP	AACR-H0001283	12	124817669	124817909	GAAGTACCTGGGCTCCGTCTGTTCCCCATCCCGGTACAGCAGCGGGTACACAGCACTCCGGGAGTGCCCTGGCTCCGTCATGCCCTCCGGTGGGGACACAGGTTCAATACCGTCCTCACCACCACCCAAGACCGACGTCTTGTTTGGCTCTGGAGACCTGGATGGAGAAAGGGCCCCAGATGTGGTCAGAGGTCTCCCTACTGAGGGGGCGCACCCTCCCTCCACTCTAAACCAGGGCCCC	GAAGTACCTGGGCTCCGTCTGTTCCCCATCCCGGTACAGCAGCGGGTACACAGCACTCCGGGAGTGCCCTGGCTCCGTCATGCCCTCCGGTGGGGACACAGGTTCAATACCGTCCTCACCGCCACCCAAGACCGACGTCTTGTTTGGCTCTGGAGACCTGGATGGAGAAAGGGCCCCAGATGTGGTCAGAGGTCTCCCTACTGAGGGGGCGCACCCTCCCTCCACTCTAAACCAGGGCCCC	GAAGTACCTGGGCTCCGTCTGTTCCCCATCCCGGTACAGCAGCGGGTACACAGCACTCCGGGAGTGCCCTGGCTCCGTCATGCCCTCCGGTGGGGACACAGGTTCAATACCGTCCTCACC	CCACCCAAGACCGACGTCTTGTTTGGCTCTGGAGACCTGGATGGAGAAAGGGCCCCAGATGTGGTCAGAGGTCTCCCTACTGAGGGGGCGCACCCTCCCTCCACTCTAAACCAGGGCCCC	A	G	135	138	CGT	+	GTCCTCACCACCACCCAAGACCGACGTCTT	GCACCACCACCCAAGACCGA	6	True	ABE	64.0	GAGCCAAACAAGACGTCGGTCTTGGGTGGTGGTGAGGACG	GAGCCAAACAAGACGTCGGTCTTGGGTGGCGGTGAGGACG	reverse-complement	No Error	False	Not Applicable
2622	NCOR2	124817789	124817789	A	G	SNP	AACR-H0001283	12	124817669	124817909	GAAGTACCTGGGCTCCGTCTGTTCCCCATCCCGGTACAGCAGCGGGTACACAGCACTCCGGGAGTGCCCTGGCTCCGTCATGCCCTCCGGTGGGGACACAGGTTCAATACCGTCCTCACCACCACCCAAGACCGACGTCTTGTTTGGCTCTGGAGACCTGGATGGAGAAAGGGCCCCAGATGTGGTCAGAGGTCTCCCTACTGAGGGGGCGCACCCTCCCTCCACTCTAAACCAGGGCCCC	GAAGTACCTGGGCTCCGTCTGTTCCCCATCCCGGTACAGCAGCGGGTACACAGCACTCCGGGAGTGCCCTGGCTCCGTCATGCCCTCCGGTGGGGACACAGGTTCAATACCGTCCTCACCGCCACCCAAGACCGACGTCTTGTTTGGCTCTGGAGACCTGGATGGAGAAAGGGCCCCAGATGTGGTCAGAGGTCTCCCTACTGAGGGGGCGCACCCTCCCTCCACTCTAAACCAGGGCCCC	GAAGTACCTGGGCTCCGTCTGTTCCCCATCCCGGTACAGCAGCGGGTACACAGCACTCCGGGAGTGCCCTGGCTCCGTCATGCCCTCCGGTGGGGACACAGGTTCAATACCGTCCTCACC	CCACCCAAGACCGACGTCTTGTTTGGCTCTGGAGACCTGGATGGAGAAAGGGCCCCAGATGTGGTCAGAGGTCTCCCTACTGAGGGGGCGCACCCTCCCTCCACTCTAAACCAGGGCCCC	A	G	140	143	TGT	+	CACCACCACCCAAGACCGACGTCTTGTTTG	GCCACCCAAGACCGACGTCT	1	False	ABE	52.0	CTCCAGAGCCAAACAAGACGTCGGTCTTGGGTGGTGGTGA	CTCCAGAGCCAAACAAGACGTCGGTCTTGGGTGGCGGTGA	reverse-complement	No Error	False	Not Applicable
2623	NCOR2	124815439	124815439	T	C	SNP	AACR-H0001607	12	124815319	124815559	ACAGCTGGAGCAGGGGTGGGGAGGGAGCGGAGGGGACCAGGGCAGCCATATAGCAAGGGCTGGATGGGTTACCTGTTCCGGTGATGGCGGGCATATTGAAGATCTCCGTCCCAGGCTGGCTGATATCTGGAAGCGGGTGACAGAGTGGGTGAGGCCCCCAGGTCTCTGGGAATTACCTGCCCTACCAGTCCCGTGTGGTCCAGGCCAGGTGTGCTGGCATCACCTGGGGAAACTTGTGCAT	ACAGCTGGAGCAGGGGTGGGGAGGGAGCGGAGGGGACCAGGGCAGCCATATAGCAAGGGCTGGATGGGTTACCTGTTCCGGTGATGGCGGGCATATTGAAGATCTCCGTCCCAGGCTGGCCGATATCTGGAAGCGGGTGACAGAGTGGGTGAGGCCCCCAGGTCTCTGGGAATTACCTGCCCTACCAGTCCCGTGTGGTCCAGGCCAGGTGTGCTGGCATCACCTGGGGAAACTTGTGCAT	ACAGCTGGAGCAGGGGTGGGGAGGGAGCGGAGGGGACCAGGGCAGCCATATAGCAAGGGCTGGATGGGTTACCTGTTCCGGTGATGGCGGGCATATTGAAGATCTCCGTCCCAGGCTGGC	GATATCTGGAAGCGGGTGACAGAGTGGGTGAGGCCCCCAGGTCTCTGGGAATTACCTGCCCTACCAGTCCCGTGTGGTCCAGGCCAGGTGTGCTGGCATCACCTGGGGAAACTTGTGCAT	T	C	105	102	AGA	-	CAGATATCAGCCAGCCTGGGACGGAGATCT	GATCAGCCAGCCTGGGACGG	5	True	ABE	53.0	GCATATTGAAGATCTCCGTCCCAGGCTGGCTGATATCTGG	GCATATTGAAGATCTCCGTCCCAGGCTGGCCGATATCTGG	reverse-complement	No Error	False	Not Applicable
2623	NCOR2	124815439	124815439	T	C	SNP	AACR-H0001607	12	124815319	124815559	ACAGCTGGAGCAGGGGTGGGGAGGGAGCGGAGGGGACCAGGGCAGCCATATAGCAAGGGCTGGATGGGTTACCTGTTCCGGTGATGGCGGGCATATTGAAGATCTCCGTCCCAGGCTGGCTGATATCTGGAAGCGGGTGACAGAGTGGGTGAGGCCCCCAGGTCTCTGGGAATTACCTGCCCTACCAGTCCCGTGTGGTCCAGGCCAGGTGTGCTGGCATCACCTGGGGAAACTTGTGCAT	ACAGCTGGAGCAGGGGTGGGGAGGGAGCGGAGGGGACCAGGGCAGCCATATAGCAAGGGCTGGATGGGTTACCTGTTCCGGTGATGGCGGGCATATTGAAGATCTCCGTCCCAGGCTGGCCGATATCTGGAAGCGGGTGACAGAGTGGGTGAGGCCCCCAGGTCTCTGGGAATTACCTGCCCTACCAGTCCCGTGTGGTCCAGGCCAGGTGTGCTGGCATCACCTGGGGAAACTTGTGCAT	ACAGCTGGAGCAGGGGTGGGGAGGGAGCGGAGGGGACCAGGGCAGCCATATAGCAAGGGCTGGATGGGTTACCTGTTCCGGTGATGGCGGGCATATTGAAGATCTCCGTCCCAGGCTGGC	GATATCTGGAAGCGGGTGACAGAGTGGGTGAGGCCCCCAGGTCTCTGGGAATTACCTGCCCTACCAGTCCCGTGTGGTCCAGGCCAGGTGTGCTGGCATCACCTGGGGAAACTTGTGCAT	T	C	108	105	CGG	-	TTCCAGATATCAGCCAGCCTGGGACGGAGA	GGATATCAGCCAGCCTGGGA	8	True	ABE	61.0	TATTGAAGATCTCCGTCCCAGGCTGGCTGATATCTGGAAG	TATTGAAGATCTCCGTCCCAGGCTGGCCGATATCTGGAAG	reverse-complement	No Error	False	Not Applicable
2623	NCOR2	124815439	124815439	T	C	SNP	AACR-H0001607	12	124815319	124815559	ACAGCTGGAGCAGGGGTGGGGAGGGAGCGGAGGGGACCAGGGCAGCCATATAGCAAGGGCTGGATGGGTTACCTGTTCCGGTGATGGCGGGCATATTGAAGATCTCCGTCCCAGGCTGGCTGATATCTGGAAGCGGGTGACAGAGTGGGTGAGGCCCCCAGGTCTCTGGGAATTACCTGCCCTACCAGTCCCGTGTGGTCCAGGCCAGGTGTGCTGGCATCACCTGGGGAAACTTGTGCAT	ACAGCTGGAGCAGGGGTGGGGAGGGAGCGGAGGGGACCAGGGCAGCCATATAGCAAGGGCTGGATGGGTTACCTGTTCCGGTGATGGCGGGCATATTGAAGATCTCCGTCCCAGGCTGGCCGATATCTGGAAGCGGGTGACAGAGTGGGTGAGGCCCCCAGGTCTCTGGGAATTACCTGCCCTACCAGTCCCGTGTGGTCCAGGCCAGGTGTGCTGGCATCACCTGGGGAAACTTGTGCAT	ACAGCTGGAGCAGGGGTGGGGAGGGAGCGGAGGGGACCAGGGCAGCCATATAGCAAGGGCTGGATGGGTTACCTGTTCCGGTGATGGCGGGCATATTGAAGATCTCCGTCCCAGGCTGGC	GATATCTGGAAGCGGGTGACAGAGTGGGTGAGGCCCCCAGGTCTCTGGGAATTACCTGCCCTACCAGTCCCGTGTGGTCCAGGCCAGGTGTGCTGGCATCACCTGGGGAAACTTGTGCAT	T	C	111	108	GGA	-	CGCTTCCAGATATCAGCCAGCCTGGGACGG	GCCAGATATCAGCCAGCCTG	11	False	ABE	63.0	TGAAGATCTCCGTCCCAGGCTGGCTGATATCTGGAAGCGG	TGAAGATCTCCGTCCCAGGCTGGCCGATATCTGGAAGCGG	reverse-complement	No Error	False	Not Applicable
2623	NCOR2	124815439	124815439	T	C	SNP	AACR-H0001607	12	124815319	124815559	ACAGCTGGAGCAGGGGTGGGGAGGGAGCGGAGGGGACCAGGGCAGCCATATAGCAAGGGCTGGATGGGTTACCTGTTCCGGTGATGGCGGGCATATTGAAGATCTCCGTCCCAGGCTGGCTGATATCTGGAAGCGGGTGACAGAGTGGGTGAGGCCCCCAGGTCTCTGGGAATTACCTGCCCTACCAGTCCCGTGTGGTCCAGGCCAGGTGTGCTGGCATCACCTGGGGAAACTTGTGCAT	ACAGCTGGAGCAGGGGTGGGGAGGGAGCGGAGGGGACCAGGGCAGCCATATAGCAAGGGCTGGATGGGTTACCTGTTCCGGTGATGGCGGGCATATTGAAGATCTCCGTCCCAGGCTGGCCGATATCTGGAAGCGGGTGACAGAGTGGGTGAGGCCCCCAGGTCTCTGGGAATTACCTGCCCTACCAGTCCCGTGTGGTCCAGGCCAGGTGTGCTGGCATCACCTGGGGAAACTTGTGCAT	ACAGCTGGAGCAGGGGTGGGGAGGGAGCGGAGGGGACCAGGGCAGCCATATAGCAAGGGCTGGATGGGTTACCTGTTCCGGTGATGGCGGGCATATTGAAGATCTCCGTCCCAGGCTGGC	GATATCTGGAAGCGGGTGACAGAGTGGGTGAGGCCCCCAGGTCTCTGGGAATTACCTGCCCTACCAGTCCCGTGTGGTCCAGGCCAGGTGTGCTGGCATCACCTGGGGAAACTTGTGCAT	T	C	112	109	GGG	-	CCGCTTCCAGATATCAGCCAGCCTGGGACG	GTCCAGATATCAGCCAGCCT	12	False	ABE	57.0	GAAGATCTCCGTCCCAGGCTGGCTGATATCTGGAAGCGGG	GAAGATCTCCGTCCCAGGCTGGCCGATATCTGGAAGCGGG	reverse-complement	No Error	False	Not Applicable
2623	NCOR2	124815439	124815439	T	C	SNP	AACR-H0001607	12	124815319	124815559	ACAGCTGGAGCAGGGGTGGGGAGGGAGCGGAGGGGACCAGGGCAGCCATATAGCAAGGGCTGGATGGGTTACCTGTTCCGGTGATGGCGGGCATATTGAAGATCTCCGTCCCAGGCTGGCTGATATCTGGAAGCGGGTGACAGAGTGGGTGAGGCCCCCAGGTCTCTGGGAATTACCTGCCCTACCAGTCCCGTGTGGTCCAGGCCAGGTGTGCTGGCATCACCTGGGGAAACTTGTGCAT	ACAGCTGGAGCAGGGGTGGGGAGGGAGCGGAGGGGACCAGGGCAGCCATATAGCAAGGGCTGGATGGGTTACCTGTTCCGGTGATGGCGGGCATATTGAAGATCTCCGTCCCAGGCTGGCCGATATCTGGAAGCGGGTGACAGAGTGGGTGAGGCCCCCAGGTCTCTGGGAATTACCTGCCCTACCAGTCCCGTGTGGTCCAGGCCAGGTGTGCTGGCATCACCTGGGGAAACTTGTGCAT	ACAGCTGGAGCAGGGGTGGGGAGGGAGCGGAGGGGACCAGGGCAGCCATATAGCAAGGGCTGGATGGGTTACCTGTTCCGGTGATGGCGGGCATATTGAAGATCTCCGTCCCAGGCTGGC	GATATCTGGAAGCGGGTGACAGAGTGGGTGAGGCCCCCAGGTCTCTGGGAATTACCTGCCCTACCAGTCCCGTGTGGTCCAGGCCAGGTGTGCTGGCATCACCTGGGGAAACTTGTGCAT	T	C	113	110	TGG	-	CCCGCTTCCAGATATCAGCCAGCCTGGGAC	GTTCCAGATATCAGCCAGCC	13	False	ABE	42.0	AAGATCTCCGTCCCAGGCTGGCTGATATCTGGAAGCGGGT	AAGATCTCCGTCCCAGGCTGGCCGATATCTGGAAGCGGGT	reverse-complement	No Error	False	Not Applicable
2623	NCOR2	124815439	124815439	T	C	SNP	AACR-H0001607	12	124815319	124815559	ACAGCTGGAGCAGGGGTGGGGAGGGAGCGGAGGGGACCAGGGCAGCCATATAGCAAGGGCTGGATGGGTTACCTGTTCCGGTGATGGCGGGCATATTGAAGATCTCCGTCCCAGGCTGGCTGATATCTGGAAGCGGGTGACAGAGTGGGTGAGGCCCCCAGGTCTCTGGGAATTACCTGCCCTACCAGTCCCGTGTGGTCCAGGCCAGGTGTGCTGGCATCACCTGGGGAAACTTGTGCAT	ACAGCTGGAGCAGGGGTGGGGAGGGAGCGGAGGGGACCAGGGCAGCCATATAGCAAGGGCTGGATGGGTTACCTGTTCCGGTGATGGCGGGCATATTGAAGATCTCCGTCCCAGGCTGGCCGATATCTGGAAGCGGGTGACAGAGTGGGTGAGGCCCCCAGGTCTCTGGGAATTACCTGCCCTACCAGTCCCGTGTGGTCCAGGCCAGGTGTGCTGGCATCACCTGGGGAAACTTGTGCAT	ACAGCTGGAGCAGGGGTGGGGAGGGAGCGGAGGGGACCAGGGCAGCCATATAGCAAGGGCTGGATGGGTTACCTGTTCCGGTGATGGCGGGCATATTGAAGATCTCCGTCCCAGGCTGGC	GATATCTGGAAGCGGGTGACAGAGTGGGTGAGGCCCCCAGGTCTCTGGGAATTACCTGCCCTACCAGTCCCGTGTGGTCCAGGCCAGGTGTGCTGGCATCACCTGGGGAAACTTGTGCAT	T	C	117	114	AGC	-	GTCACCCGCTTCCAGATATCAGCCAGCCTG	GCCGCTTCCAGATATCAGCC	17	False	ABE	61.0	TCTCCGTCCCAGGCTGGCTGATATCTGGAAGCGGGTGACA	TCTCCGTCCCAGGCTGGCCGATATCTGGAAGCGGGTGACA	reverse-complement	No Error	False	Not Applicable
2623	NCOR2	124815439	124815439	T	C	SNP	AACR-H0001607	12	124815319	124815559	ACAGCTGGAGCAGGGGTGGGGAGGGAGCGGAGGGGACCAGGGCAGCCATATAGCAAGGGCTGGATGGGTTACCTGTTCCGGTGATGGCGGGCATATTGAAGATCTCCGTCCCAGGCTGGCTGATATCTGGAAGCGGGTGACAGAGTGGGTGAGGCCCCCAGGTCTCTGGGAATTACCTGCCCTACCAGTCCCGTGTGGTCCAGGCCAGGTGTGCTGGCATCACCTGGGGAAACTTGTGCAT	ACAGCTGGAGCAGGGGTGGGGAGGGAGCGGAGGGGACCAGGGCAGCCATATAGCAAGGGCTGGATGGGTTACCTGTTCCGGTGATGGCGGGCATATTGAAGATCTCCGTCCCAGGCTGGCCGATATCTGGAAGCGGGTGACAGAGTGGGTGAGGCCCCCAGGTCTCTGGGAATTACCTGCCCTACCAGTCCCGTGTGGTCCAGGCCAGGTGTGCTGGCATCACCTGGGGAAACTTGTGCAT	ACAGCTGGAGCAGGGGTGGGGAGGGAGCGGAGGGGACCAGGGCAGCCATATAGCAAGGGCTGGATGGGTTACCTGTTCCGGTGATGGCGGGCATATTGAAGATCTCCGTCCCAGGCTGGC	GATATCTGGAAGCGGGTGACAGAGTGGGTGAGGCCCCCAGGTCTCTGGGAATTACCTGCCCTACCAGTCCCGTGTGGTCCAGGCCAGGTGTGCTGGCATCACCTGGGGAAACTTGTGCAT	T	C	107	104	GGA	-	TCCAGATATCAGCCAGCCTGGGACGGAGAT	GATATCAGCCAGCCTGGGAC	7	True	ABE	50.0	ATATTGAAGATCTCCGTCCCAGGCTGGCTGATATCTGGAA	ATATTGAAGATCTCCGTCCCAGGCTGGCCGATATCTGGAA	reverse-complement	No Error	False	Not Applicable
2624	NCOR2	124821666	124821666	G	A	SNP	AACR-H0001752	12	124821546	124821786	GAAGGCATGGCCGGTGTCTGCTCGGGGCCGCTCTGGCCGGGCGACCCGGGGGGCCTCCTTGGGCAGCAAGACGGGCTCCATGAGGGTAGGGTAGACCCCATCGAGGGTGCCGCCCAGTGGGCAGTGGGTGGCAGGTGGGAATGTGGCAGCCGGGCGAACGGGTGAGGAGGTGGAGGTGGACCTGGGGGAGGAGAGAAGGCGGTCAGGCAGTCATGGGAGCTGCCCTCTTCCTCCACCACCC	GAAGGCATGGCCGGTGTCTGCTCGGGGCCGCTCTGGCCGGGCGACCCGGGGGGCCTCCTTGGGCAGCAAGACGGGCTCCATGAGGGTAGGGTAGACCCCATCGAGGGTGCCGCCCAGTGGACAGTGGGTGGCAGGTGGGAATGTGGCAGCCGGGCGAACGGGTGAGGAGGTGGAGGTGGACCTGGGGGAGGAGAGAAGGCGGTCAGGCAGTCATGGGAGCTGCCCTCTTCCTCCACCACCC	GAAGGCATGGCCGGTGTCTGCTCGGGGCCGCTCTGGCCGGGCGACCCGGGGGGCCTCCTTGGGCAGCAAGACGGGCTCCATGAGGGTAGGGTAGACCCCATCGAGGGTGCCGCCCAGTGG	CAGTGGGTGGCAGGTGGGAATGTGGCAGCCGGGCGAACGGGTGAGGAGGTGGAGGTGGACCTGGGGGAGGAGAGAAGGCGGTCAGGCAGTCATGGGAGCTGCCCTCTTCCTCCACCACCC	G	A	116	113	TGG	-	TCCCACCTGCCACCCACTGCCCACTGGGCG	GCCTGCCACCCACTGCCCAC	16	False	CBE	34.0	CGAGGGTGCCGCCCAGTGGGCAGTGGGTGGCAGGTGGGAA	CGAGGGTGCCGCCCAGTGGACAGTGGGTGGCAGGTGGGAA	reverse-complement	No Error	False	ACG
2624	NCOR2	124821666	124821666	G	A	SNP	AACR-H0001752	12	124821546	124821786	GAAGGCATGGCCGGTGTCTGCTCGGGGCCGCTCTGGCCGGGCGACCCGGGGGGCCTCCTTGGGCAGCAAGACGGGCTCCATGAGGGTAGGGTAGACCCCATCGAGGGTGCCGCCCAGTGGGCAGTGGGTGGCAGGTGGGAATGTGGCAGCCGGGCGAACGGGTGAGGAGGTGGAGGTGGACCTGGGGGAGGAGAGAAGGCGGTCAGGCAGTCATGGGAGCTGCCCTCTTCCTCCACCACCC	GAAGGCATGGCCGGTGTCTGCTCGGGGCCGCTCTGGCCGGGCGACCCGGGGGGCCTCCTTGGGCAGCAAGACGGGCTCCATGAGGGTAGGGTAGACCCCATCGAGGGTGCCGCCCAGTGGACAGTGGGTGGCAGGTGGGAATGTGGCAGCCGGGCGAACGGGTGAGGAGGTGGAGGTGGACCTGGGGGAGGAGAGAAGGCGGTCAGGCAGTCATGGGAGCTGCCCTCTTCCTCCACCACCC	GAAGGCATGGCCGGTGTCTGCTCGGGGCCGCTCTGGCCGGGCGACCCGGGGGGCCTCCTTGGGCAGCAAGACGGGCTCCATGAGGGTAGGGTAGACCCCATCGAGGGTGCCGCCCAGTGG	CAGTGGGTGGCAGGTGGGAATGTGGCAGCCGGGCGAACGGGTGAGGAGGTGGAGGTGGACCTGGGGGAGGAGAGAAGGCGGTCAGGCAGTCATGGGAGCTGCCCTCTTCCTCCACCACCC	G	A	115	112	GGG	-	CCCACCTGCCACCCACTGCCCACTGGGCGG	GCTGCCACCCACTGCCCACT	15	False	CBE	42.0	TCGAGGGTGCCGCCCAGTGGGCAGTGGGTGGCAGGTGGGA	TCGAGGGTGCCGCCCAGTGGACAGTGGGTGGCAGGTGGGA	reverse-complement	No Error	False	ACG
2624	NCOR2	124821666	124821666	G	A	SNP	AACR-H0001752	12	124821546	124821786	GAAGGCATGGCCGGTGTCTGCTCGGGGCCGCTCTGGCCGGGCGACCCGGGGGGCCTCCTTGGGCAGCAAGACGGGCTCCATGAGGGTAGGGTAGACCCCATCGAGGGTGCCGCCCAGTGGGCAGTGGGTGGCAGGTGGGAATGTGGCAGCCGGGCGAACGGGTGAGGAGGTGGAGGTGGACCTGGGGGAGGAGAGAAGGCGGTCAGGCAGTCATGGGAGCTGCCCTCTTCCTCCACCACCC	GAAGGCATGGCCGGTGTCTGCTCGGGGCCGCTCTGGCCGGGCGACCCGGGGGGCCTCCTTGGGCAGCAAGACGGGCTCCATGAGGGTAGGGTAGACCCCATCGAGGGTGCCGCCCAGTGGACAGTGGGTGGCAGGTGGGAATGTGGCAGCCGGGCGAACGGGTGAGGAGGTGGAGGTGGACCTGGGGGAGGAGAGAAGGCGGTCAGGCAGTCATGGGAGCTGCCCTCTTCCTCCACCACCC	GAAGGCATGGCCGGTGTCTGCTCGGGGCCGCTCTGGCCGGGCGACCCGGGGGGCCTCCTTGGGCAGCAAGACGGGCTCCATGAGGGTAGGGTAGACCCCATCGAGGGTGCCGCCCAGTGG	CAGTGGGTGGCAGGTGGGAATGTGGCAGCCGGGCGAACGGGTGAGGAGGTGGAGGTGGACCTGGGGGAGGAGAGAAGGCGGTCAGGCAGTCATGGGAGCTGCCCTCTTCCTCCACCACCC	G	A	114	111	GGC	-	CCACCTGCCACCCACTGCCCACTGGGCGGC	GTGCCACCCACTGCCCACTG	14	False	CBE	57.0	ATCGAGGGTGCCGCCCAGTGGGCAGTGGGTGGCAGGTGGG	ATCGAGGGTGCCGCCCAGTGGACAGTGGGTGGCAGGTGGG	reverse-complement	No Error	False	ACG
2624	NCOR2	124821666	124821666	G	A	SNP	AACR-H0001752	12	124821546	124821786	GAAGGCATGGCCGGTGTCTGCTCGGGGCCGCTCTGGCCGGGCGACCCGGGGGGCCTCCTTGGGCAGCAAGACGGGCTCCATGAGGGTAGGGTAGACCCCATCGAGGGTGCCGCCCAGTGGGCAGTGGGTGGCAGGTGGGAATGTGGCAGCCGGGCGAACGGGTGAGGAGGTGGAGGTGGACCTGGGGGAGGAGAGAAGGCGGTCAGGCAGTCATGGGAGCTGCCCTCTTCCTCCACCACCC	GAAGGCATGGCCGGTGTCTGCTCGGGGCCGCTCTGGCCGGGCGACCCGGGGGGCCTCCTTGGGCAGCAAGACGGGCTCCATGAGGGTAGGGTAGACCCCATCGAGGGTGCCGCCCAGTGGACAGTGGGTGGCAGGTGGGAATGTGGCAGCCGGGCGAACGGGTGAGGAGGTGGAGGTGGACCTGGGGGAGGAGAGAAGGCGGTCAGGCAGTCATGGGAGCTGCCCTCTTCCTCCACCACCC	GAAGGCATGGCCGGTGTCTGCTCGGGGCCGCTCTGGCCGGGCGACCCGGGGGGCCTCCTTGGGCAGCAAGACGGGCTCCATGAGGGTAGGGTAGACCCCATCGAGGGTGCCGCCCAGTGG	CAGTGGGTGGCAGGTGGGAATGTGGCAGCCGGGCGAACGGGTGAGGAGGTGGAGGTGGACCTGGGGGAGGAGAGAAGGCGGTCAGGCAGTCATGGGAGCTGCCCTCTTCCTCCACCACCC	G	A	112	109	CGG	-	ACCTGCCACCCACTGCCCACTGGGCGGCAC	GCCACCCACTGCCCACTGGG	12	False	CBE	68.0	CCATCGAGGGTGCCGCCCAGTGGGCAGTGGGTGGCAGGTG	CCATCGAGGGTGCCGCCCAGTGGACAGTGGGTGGCAGGTG	reverse-complement	No Error	False	ACG
2624	NCOR2	124821666	124821666	G	A	SNP	AACR-H0001752	12	124821546	124821786	GAAGGCATGGCCGGTGTCTGCTCGGGGCCGCTCTGGCCGGGCGACCCGGGGGGCCTCCTTGGGCAGCAAGACGGGCTCCATGAGGGTAGGGTAGACCCCATCGAGGGTGCCGCCCAGTGGGCAGTGGGTGGCAGGTGGGAATGTGGCAGCCGGGCGAACGGGTGAGGAGGTGGAGGTGGACCTGGGGGAGGAGAGAAGGCGGTCAGGCAGTCATGGGAGCTGCCCTCTTCCTCCACCACCC	GAAGGCATGGCCGGTGTCTGCTCGGGGCCGCTCTGGCCGGGCGACCCGGGGGGCCTCCTTGGGCAGCAAGACGGGCTCCATGAGGGTAGGGTAGACCCCATCGAGGGTGCCGCCCAGTGGACAGTGGGTGGCAGGTGGGAATGTGGCAGCCGGGCGAACGGGTGAGGAGGTGGAGGTGGACCTGGGGGAGGAGAGAAGGCGGTCAGGCAGTCATGGGAGCTGCCCTCTTCCTCCACCACCC	GAAGGCATGGCCGGTGTCTGCTCGGGGCCGCTCTGGCCGGGCGACCCGGGGGGCCTCCTTGGGCAGCAAGACGGGCTCCATGAGGGTAGGGTAGACCCCATCGAGGGTGCCGCCCAGTGG	CAGTGGGTGGCAGGTGGGAATGTGGCAGCCGGGCGAACGGGTGAGGAGGTGGAGGTGGACCTGGGGGAGGAGAGAAGGCGGTCAGGCAGTCATGGGAGCTGCCCTCTTCCTCCACCACCC	G	A	103	100	CGA	-	CCACTGCCCACTGGGCGGCACCCTCGATGG	GGCCCACTGGGCGGCACCCT	3	False	CBE	40.0	GGGTAGACCCCATCGAGGGTGCCGCCCAGTGGGCAGTGGG	GGGTAGACCCCATCGAGGGTGCCGCCCAGTGGACAGTGGG	reverse-complement	No Error	False	ACG
2624	NCOR2	124821666	124821666	G	A	SNP	AACR-H0001752	12	124821546	124821786	GAAGGCATGGCCGGTGTCTGCTCGGGGCCGCTCTGGCCGGGCGACCCGGGGGGCCTCCTTGGGCAGCAAGACGGGCTCCATGAGGGTAGGGTAGACCCCATCGAGGGTGCCGCCCAGTGGGCAGTGGGTGGCAGGTGGGAATGTGGCAGCCGGGCGAACGGGTGAGGAGGTGGAGGTGGACCTGGGGGAGGAGAGAAGGCGGTCAGGCAGTCATGGGAGCTGCCCTCTTCCTCCACCACCC	GAAGGCATGGCCGGTGTCTGCTCGGGGCCGCTCTGGCCGGGCGACCCGGGGGGCCTCCTTGGGCAGCAAGACGGGCTCCATGAGGGTAGGGTAGACCCCATCGAGGGTGCCGCCCAGTGGACAGTGGGTGGCAGGTGGGAATGTGGCAGCCGGGCGAACGGGTGAGGAGGTGGAGGTGGACCTGGGGGAGGAGAGAAGGCGGTCAGGCAGTCATGGGAGCTGCCCTCTTCCTCCACCACCC	GAAGGCATGGCCGGTGTCTGCTCGGGGCCGCTCTGGCCGGGCGACCCGGGGGGCCTCCTTGGGCAGCAAGACGGGCTCCATGAGGGTAGGGTAGACCCCATCGAGGGTGCCGCCCAGTGG	CAGTGGGTGGCAGGTGGGAATGTGGCAGCCGGGCGAACGGGTGAGGAGGTGGAGGTGGACCTGGGGGAGGAGAGAAGGCGGTCAGGCAGTCATGGGAGCTGCCCTCTTCCTCCACCACCC	G	A	111	108	GGC	-	CCTGCCACCCACTGCCCACTGGGCGGCACC	GCACCCACTGCCCACTGGGC	11	False	CBE	43.0	CCCATCGAGGGTGCCGCCCAGTGGGCAGTGGGTGGCAGGT	CCCATCGAGGGTGCCGCCCAGTGGACAGTGGGTGGCAGGT	reverse-complement	No Error	False	ACG
2625	NCOR2	124856830	124856830	C	T	SNP	AACR-H0001875	12	124856710	124856950	CCTCGGCCGTGGCCTCAGCGGCCTCCGCGTCCTTGCCCTTGGCCGGCCCCTCCTCGGCTTCCTCCGTGCACTCGCTCTTGACGGGCTCCTCGGCCTTCCCTGTGTCCACTGCCAGCTCCTCAGCCGCGGGGGGCTTCTGCTCCTCCCCCTCCTCCACTGGGGGCGCTGCTGCGGTCTCCTCCTCCTTCTCCTCCTTGGGGACCACAGGAGGAGGTGCAGAGGGCGATGGGGGTGCTGGTGG	CCTCGGCCGTGGCCTCAGCGGCCTCCGCGTCCTTGCCCTTGGCCGGCCCCTCCTCGGCTTCCTCCGTGCACTCGCTCTTGACGGGCTCCTCGGCCTTCCCTGTGTCCACTGCCAGCTCCTTAGCCGCGGGGGGCTTCTGCTCCTCCCCCTCCTCCACTGGGGGCGCTGCTGCGGTCTCCTCCTCCTTCTCCTCCTTGGGGACCACAGGAGGAGGTGCAGAGGGCGATGGGGGTGCTGGTGG	CCTCGGCCGTGGCCTCAGCGGCCTCCGCGTCCTTGCCCTTGGCCGGCCCCTCCTCGGCTTCCTCCGTGCACTCGCTCTTGACGGGCTCCTCGGCCTTCCCTGTGTCCACTGCCAGCTCCT	AGCCGCGGGGGGCTTCTGCTCCTCCCCCTCCTCCACTGGGGGCGCTGCTGCGGTCTCCTCCTCCTTCTCCTCCTTGGGGACCACAGGAGGAGGTGCAGAGGGCGATGGGGGTGCTGGTGG	C	T	126	129	CGG	+	TGTCCACTGCCAGCTCCTCAGCCGCGGGGG	GACTGCCAGCTCCTCAGCCG	15	False	CBE	49.0	AGCAGAAGCCCCCCGCGGCTGAGGAGCTGGCAGTGGACAC	AGCAGAAGCCCCCCGCGGCTAAGGAGCTGGCAGTGGACAC	reverse-complement	No Error	False	TCG
2625	NCOR2	124856830	124856830	C	T	SNP	AACR-H0001875	12	124856710	124856950	CCTCGGCCGTGGCCTCAGCGGCCTCCGCGTCCTTGCCCTTGGCCGGCCCCTCCTCGGCTTCCTCCGTGCACTCGCTCTTGACGGGCTCCTCGGCCTTCCCTGTGTCCACTGCCAGCTCCTCAGCCGCGGGGGGCTTCTGCTCCTCCCCCTCCTCCACTGGGGGCGCTGCTGCGGTCTCCTCCTCCTTCTCCTCCTTGGGGACCACAGGAGGAGGTGCAGAGGGCGATGGGGGTGCTGGTGG	CCTCGGCCGTGGCCTCAGCGGCCTCCGCGTCCTTGCCCTTGGCCGGCCCCTCCTCGGCTTCCTCCGTGCACTCGCTCTTGACGGGCTCCTCGGCCTTCCCTGTGTCCACTGCCAGCTCCTTAGCCGCGGGGGGCTTCTGCTCCTCCCCCTCCTCCACTGGGGGCGCTGCTGCGGTCTCCTCCTCCTTCTCCTCCTTGGGGACCACAGGAGGAGGTGCAGAGGGCGATGGGGGTGCTGGTGG	CCTCGGCCGTGGCCTCAGCGGCCTCCGCGTCCTTGCCCTTGGCCGGCCCCTCCTCGGCTTCCTCCGTGCACTCGCTCTTGACGGGCTCCTCGGCCTTCCCTGTGTCCACTGCCAGCTCCT	AGCCGCGGGGGGCTTCTGCTCCTCCCCCTCCTCCACTGGGGGCGCTGCTGCGGTCTCCTCCTCCTTCTCCTCCTTGGGGACCACAGGAGGAGGTGCAGAGGGCGATGGGGGTGCTGGTGG	C	T	130	133	GGG	+	CACTGCCAGCTCCTCAGCCGCGGGGGGCTT	GCCAGCTCCTCAGCCGCGGG	11	False	CBE	53.0	GAGGAGCAGAAGCCCCCCGCGGCTGAGGAGCTGGCAGTGG	GAGGAGCAGAAGCCCCCCGCGGCTAAGGAGCTGGCAGTGG	reverse-complement	No Error	False	TCG
2625	NCOR2	124856830	124856830	C	T	SNP	AACR-H0001875	12	124856710	124856950	CCTCGGCCGTGGCCTCAGCGGCCTCCGCGTCCTTGCCCTTGGCCGGCCCCTCCTCGGCTTCCTCCGTGCACTCGCTCTTGACGGGCTCCTCGGCCTTCCCTGTGTCCACTGCCAGCTCCTCAGCCGCGGGGGGCTTCTGCTCCTCCCCCTCCTCCACTGGGGGCGCTGCTGCGGTCTCCTCCTCCTTCTCCTCCTTGGGGACCACAGGAGGAGGTGCAGAGGGCGATGGGGGTGCTGGTGG	CCTCGGCCGTGGCCTCAGCGGCCTCCGCGTCCTTGCCCTTGGCCGGCCCCTCCTCGGCTTCCTCCGTGCACTCGCTCTTGACGGGCTCCTCGGCCTTCCCTGTGTCCACTGCCAGCTCCTTAGCCGCGGGGGGCTTCTGCTCCTCCCCCTCCTCCACTGGGGGCGCTGCTGCGGTCTCCTCCTCCTTCTCCTCCTTGGGGACCACAGGAGGAGGTGCAGAGGGCGATGGGGGTGCTGGTGG	CCTCGGCCGTGGCCTCAGCGGCCTCCGCGTCCTTGCCCTTGGCCGGCCCCTCCTCGGCTTCCTCCGTGCACTCGCTCTTGACGGGCTCCTCGGCCTTCCCTGTGTCCACTGCCAGCTCCT	AGCCGCGGGGGGCTTCTGCTCCTCCCCCTCCTCCACTGGGGGCGCTGCTGCGGTCTCCTCCTCCTTCTCCTCCTTGGGGACCACAGGAGGAGGTGCAGAGGGCGATGGGGGTGCTGGTGG	C	T	129	132	GGG	+	CCACTGCCAGCTCCTCAGCCGCGGGGGGCT	GGCCAGCTCCTCAGCCGCGG	12	False	CBE	45.0	AGGAGCAGAAGCCCCCCGCGGCTGAGGAGCTGGCAGTGGA	AGGAGCAGAAGCCCCCCGCGGCTAAGGAGCTGGCAGTGGA	reverse-complement	No Error	False	TCG
2625	NCOR2	124856830	124856830	C	T	SNP	AACR-H0001875	12	124856710	124856950	CCTCGGCCGTGGCCTCAGCGGCCTCCGCGTCCTTGCCCTTGGCCGGCCCCTCCTCGGCTTCCTCCGTGCACTCGCTCTTGACGGGCTCCTCGGCCTTCCCTGTGTCCACTGCCAGCTCCTCAGCCGCGGGGGGCTTCTGCTCCTCCCCCTCCTCCACTGGGGGCGCTGCTGCGGTCTCCTCCTCCTTCTCCTCCTTGGGGACCACAGGAGGAGGTGCAGAGGGCGATGGGGGTGCTGGTGG	CCTCGGCCGTGGCCTCAGCGGCCTCCGCGTCCTTGCCCTTGGCCGGCCCCTCCTCGGCTTCCTCCGTGCACTCGCTCTTGACGGGCTCCTCGGCCTTCCCTGTGTCCACTGCCAGCTCCTTAGCCGCGGGGGGCTTCTGCTCCTCCCCCTCCTCCACTGGGGGCGCTGCTGCGGTCTCCTCCTCCTTCTCCTCCTTGGGGACCACAGGAGGAGGTGCAGAGGGCGATGGGGGTGCTGGTGG	CCTCGGCCGTGGCCTCAGCGGCCTCCGCGTCCTTGCCCTTGGCCGGCCCCTCCTCGGCTTCCTCCGTGCACTCGCTCTTGACGGGCTCCTCGGCCTTCCCTGTGTCCACTGCCAGCTCCT	AGCCGCGGGGGGCTTCTGCTCCTCCCCCTCCTCCACTGGGGGCGCTGCTGCGGTCTCCTCCTCCTTCTCCTCCTTGGGGACCACAGGAGGAGGTGCAGAGGGCGATGGGGGTGCTGGTGG	C	T	128	131	GGG	+	TCCACTGCCAGCTCCTCAGCCGCGGGGGGC	GTGCCAGCTCCTCAGCCGCG	13	False	CBE	56.0	GGAGCAGAAGCCCCCCGCGGCTGAGGAGCTGGCAGTGGAC	GGAGCAGAAGCCCCCCGCGGCTAAGGAGCTGGCAGTGGAC	reverse-complement	No Error	False	TCG
2625	NCOR2	124856830	124856830	C	T	SNP	AACR-H0001875	12	124856710	124856950	CCTCGGCCGTGGCCTCAGCGGCCTCCGCGTCCTTGCCCTTGGCCGGCCCCTCCTCGGCTTCCTCCGTGCACTCGCTCTTGACGGGCTCCTCGGCCTTCCCTGTGTCCACTGCCAGCTCCTCAGCCGCGGGGGGCTTCTGCTCCTCCCCCTCCTCCACTGGGGGCGCTGCTGCGGTCTCCTCCTCCTTCTCCTCCTTGGGGACCACAGGAGGAGGTGCAGAGGGCGATGGGGGTGCTGGTGG	CCTCGGCCGTGGCCTCAGCGGCCTCCGCGTCCTTGCCCTTGGCCGGCCCCTCCTCGGCTTCCTCCGTGCACTCGCTCTTGACGGGCTCCTCGGCCTTCCCTGTGTCCACTGCCAGCTCCTTAGCCGCGGGGGGCTTCTGCTCCTCCCCCTCCTCCACTGGGGGCGCTGCTGCGGTCTCCTCCTCCTTCTCCTCCTTGGGGACCACAGGAGGAGGTGCAGAGGGCGATGGGGGTGCTGGTGG	CCTCGGCCGTGGCCTCAGCGGCCTCCGCGTCCTTGCCCTTGGCCGGCCCCTCCTCGGCTTCCTCCGTGCACTCGCTCTTGACGGGCTCCTCGGCCTTCCCTGTGTCCACTGCCAGCTCCT	AGCCGCGGGGGGCTTCTGCTCCTCCCCCTCCTCCACTGGGGGCGCTGCTGCGGTCTCCTCCTCCTTCTCCTCCTTGGGGACCACAGGAGGAGGTGCAGAGGGCGATGGGGGTGCTGGTGG	C	T	127	130	GGG	+	GTCCACTGCCAGCTCCTCAGCCGCGGGGGG	GCTGCCAGCTCCTCAGCCGC	14	False	CBE	40.0	GAGCAGAAGCCCCCCGCGGCTGAGGAGCTGGCAGTGGACA	GAGCAGAAGCCCCCCGCGGCTAAGGAGCTGGCAGTGGACA	reverse-complement	No Error	False	TCG
2625	NCOR2	124856830	124856830	C	T	SNP	AACR-H0001875	12	124856710	124856950	CCTCGGCCGTGGCCTCAGCGGCCTCCGCGTCCTTGCCCTTGGCCGGCCCCTCCTCGGCTTCCTCCGTGCACTCGCTCTTGACGGGCTCCTCGGCCTTCCCTGTGTCCACTGCCAGCTCCTCAGCCGCGGGGGGCTTCTGCTCCTCCCCCTCCTCCACTGGGGGCGCTGCTGCGGTCTCCTCCTCCTTCTCCTCCTTGGGGACCACAGGAGGAGGTGCAGAGGGCGATGGGGGTGCTGGTGG	CCTCGGCCGTGGCCTCAGCGGCCTCCGCGTCCTTGCCCTTGGCCGGCCCCTCCTCGGCTTCCTCCGTGCACTCGCTCTTGACGGGCTCCTCGGCCTTCCCTGTGTCCACTGCCAGCTCCTTAGCCGCGGGGGGCTTCTGCTCCTCCCCCTCCTCCACTGGGGGCGCTGCTGCGGTCTCCTCCTCCTTCTCCTCCTTGGGGACCACAGGAGGAGGTGCAGAGGGCGATGGGGGTGCTGGTGG	CCTCGGCCGTGGCCTCAGCGGCCTCCGCGTCCTTGCCCTTGGCCGGCCCCTCCTCGGCTTCCTCCGTGCACTCGCTCTTGACGGGCTCCTCGGCCTTCCCTGTGTCCACTGCCAGCTCCT	AGCCGCGGGGGGCTTCTGCTCCTCCCCCTCCTCCACTGGGGGCGCTGCTGCGGTCTCCTCCTCCTTCTCCTCCTTGGGGACCACAGGAGGAGGTGCAGAGGGCGATGGGGGTGCTGGTGG	C	T	137	140	TGC	+	AGCTCCTCAGCCGCGGGGGGCTTCTGCTCC	GCTCAGCCGCGGGGGGCTTC	4	True	CBE	24.0	GGAGGGGGAGGAGCAGAAGCCCCCCGCGGCTGAGGAGCTG	GGAGGGGGAGGAGCAGAAGCCCCCCGCGGCTAAGGAGCTG	reverse-complement	No Error	False	TCG
2625	NCOR2	124856830	124856830	C	T	SNP	AACR-H0001875	12	124856710	124856950	CCTCGGCCGTGGCCTCAGCGGCCTCCGCGTCCTTGCCCTTGGCCGGCCCCTCCTCGGCTTCCTCCGTGCACTCGCTCTTGACGGGCTCCTCGGCCTTCCCTGTGTCCACTGCCAGCTCCTCAGCCGCGGGGGGCTTCTGCTCCTCCCCCTCCTCCACTGGGGGCGCTGCTGCGGTCTCCTCCTCCTTCTCCTCCTTGGGGACCACAGGAGGAGGTGCAGAGGGCGATGGGGGTGCTGGTGG	CCTCGGCCGTGGCCTCAGCGGCCTCCGCGTCCTTGCCCTTGGCCGGCCCCTCCTCGGCTTCCTCCGTGCACTCGCTCTTGACGGGCTCCTCGGCCTTCCCTGTGTCCACTGCCAGCTCCTTAGCCGCGGGGGGCTTCTGCTCCTCCCCCTCCTCCACTGGGGGCGCTGCTGCGGTCTCCTCCTCCTTCTCCTCCTTGGGGACCACAGGAGGAGGTGCAGAGGGCGATGGGGGTGCTGGTGG	CCTCGGCCGTGGCCTCAGCGGCCTCCGCGTCCTTGCCCTTGGCCGGCCCCTCCTCGGCTTCCTCCGTGCACTCGCTCTTGACGGGCTCCTCGGCCTTCCCTGTGTCCACTGCCAGCTCCT	AGCCGCGGGGGGCTTCTGCTCCTCCCCCTCCTCCACTGGGGGCGCTGCTGCGGTCTCCTCCTCCTTCTCCTCCTTGGGGACCACAGGAGGAGGTGCAGAGGGCGATGGGGGTGCTGGTGG	C	T	121	124	AGC	+	CCCTGTGTCCACTGCCAGCTCCTCAGCCGC	GTGTCCACTGCCAGCTCCTC	20	False	CBE	35.0	AAGCCCCCCGCGGCTGAGGAGCTGGCAGTGGACACAGGGA	AAGCCCCCCGCGGCTAAGGAGCTGGCAGTGGACACAGGGA	reverse-complement	No Error	False	TCG
2625	NCOR2	124856830	124856830	C	T	SNP	AACR-H0001875	12	124856710	124856950	CCTCGGCCGTGGCCTCAGCGGCCTCCGCGTCCTTGCCCTTGGCCGGCCCCTCCTCGGCTTCCTCCGTGCACTCGCTCTTGACGGGCTCCTCGGCCTTCCCTGTGTCCACTGCCAGCTCCTCAGCCGCGGGGGGCTTCTGCTCCTCCCCCTCCTCCACTGGGGGCGCTGCTGCGGTCTCCTCCTCCTTCTCCTCCTTGGGGACCACAGGAGGAGGTGCAGAGGGCGATGGGGGTGCTGGTGG	CCTCGGCCGTGGCCTCAGCGGCCTCCGCGTCCTTGCCCTTGGCCGGCCCCTCCTCGGCTTCCTCCGTGCACTCGCTCTTGACGGGCTCCTCGGCCTTCCCTGTGTCCACTGCCAGCTCCTTAGCCGCGGGGGGCTTCTGCTCCTCCCCCTCCTCCACTGGGGGCGCTGCTGCGGTCTCCTCCTCCTTCTCCTCCTTGGGGACCACAGGAGGAGGTGCAGAGGGCGATGGGGGTGCTGGTGG	CCTCGGCCGTGGCCTCAGCGGCCTCCGCGTCCTTGCCCTTGGCCGGCCCCTCCTCGGCTTCCTCCGTGCACTCGCTCTTGACGGGCTCCTCGGCCTTCCCTGTGTCCACTGCCAGCTCCT	AGCCGCGGGGGGCTTCTGCTCCTCCCCCTCCTCCACTGGGGGCGCTGCTGCGGTCTCCTCCTCCTTCTCCTCCTTGGGGACCACAGGAGGAGGTGCAGAGGGCGATGGGGGTGCTGGTGG	C	T	131	134	GGC	+	ACTGCCAGCTCCTCAGCCGCGGGGGGCTTC	GCAGCTCCTCAGCCGCGGGG	10	False	CBE	55.0	GGAGGAGCAGAAGCCCCCCGCGGCTGAGGAGCTGGCAGTG	GGAGGAGCAGAAGCCCCCCGCGGCTAAGGAGCTGGCAGTG	reverse-complement	No Error	False	TCG
2625	NCOR2	124856830	124856830	C	T	SNP	AACR-H0001875	12	124856710	124856950	CCTCGGCCGTGGCCTCAGCGGCCTCCGCGTCCTTGCCCTTGGCCGGCCCCTCCTCGGCTTCCTCCGTGCACTCGCTCTTGACGGGCTCCTCGGCCTTCCCTGTGTCCACTGCCAGCTCCTCAGCCGCGGGGGGCTTCTGCTCCTCCCCCTCCTCCACTGGGGGCGCTGCTGCGGTCTCCTCCTCCTTCTCCTCCTTGGGGACCACAGGAGGAGGTGCAGAGGGCGATGGGGGTGCTGGTGG	CCTCGGCCGTGGCCTCAGCGGCCTCCGCGTCCTTGCCCTTGGCCGGCCCCTCCTCGGCTTCCTCCGTGCACTCGCTCTTGACGGGCTCCTCGGCCTTCCCTGTGTCCACTGCCAGCTCCTTAGCCGCGGGGGGCTTCTGCTCCTCCCCCTCCTCCACTGGGGGCGCTGCTGCGGTCTCCTCCTCCTTCTCCTCCTTGGGGACCACAGGAGGAGGTGCAGAGGGCGATGGGGGTGCTGGTGG	CCTCGGCCGTGGCCTCAGCGGCCTCCGCGTCCTTGCCCTTGGCCGGCCCCTCCTCGGCTTCCTCCGTGCACTCGCTCTTGACGGGCTCCTCGGCCTTCCCTGTGTCCACTGCCAGCTCCT	AGCCGCGGGGGGCTTCTGCTCCTCCCCCTCCTCCACTGGGGGCGCTGCTGCGGTCTCCTCCTCCTTCTCCTCCTTGGGGACCACAGGAGGAGGTGCAGAGGGCGATGGGGGTGCTGGTGG	C	T	124	127	CGC	+	TGTGTCCACTGCCAGCTCCTCAGCCGCGGG	GCCACTGCCAGCTCCTCAGC	17	False	CBE	45.0	CAGAAGCCCCCCGCGGCTGAGGAGCTGGCAGTGGACACAG	CAGAAGCCCCCCGCGGCTAAGGAGCTGGCAGTGGACACAG	reverse-complement	No Error	False	TCG
2626	NCOR2	124810028	124810028	C	T	SNP	AACR-H0002044	12	124809908	124810148	CTGGGACCTGACACCGCCCCCCCCCCCGCCCTGTTCTGAGTCACTCGCTGTCGGAGAGTGTCTCGTACTGCGAGCAGAGCAGTGGCTTGGGCTCCTCGTCCCAGGCGTGGTGGGGGCCAGCGAGGGGCCCGCTGCCCGCGGGGAGGCCCGGTGGGGGTGGGGAAGCCATGACACCCGCCTGCAGCCGCATGATCAGGGGGTTGTAGGGGAATGGCGTGGAACCTGCGGGAAGAAGCGAAAG	CTGGGACCTGACACCGCCCCCCCCCCCGCCCTGTTCTGAGTCACTCGCTGTCGGAGAGTGTCTCGTACTGCGAGCAGAGCAGTGGCTTGGGCTCCTCGTCCCAGGCGTGGTGGGGGCCAGTGAGGGGCCCGCTGCCCGCGGGGAGGCCCGGTGGGGGTGGGGAAGCCATGACACCCGCCTGCAGCCGCATGATCAGGGGGTTGTAGGGGAATGGCGTGGAACCTGCGGGAAGAAGCGAAAG	CTGGGACCTGACACCGCCCCCCCCCCCGCCCTGTTCTGAGTCACTCGCTGTCGGAGAGTGTCTCGTACTGCGAGCAGAGCAGTGGCTTGGGCTCCTCGTCCCAGGCGTGGTGGGGGCCAG	GAGGGGCCCGCTGCCCGCGGGGAGGCCCGGTGGGGGTGGGGAAGCCATGACACCCGCCTGCAGCCGCATGATCAGGGGGTTGTAGGGGAATGGCGTGGAACCTGCGGGAAGAAGCGAAAG	C	T	122	125	AGG	+	TCCCAGGCGTGGTGGGGGCCAGCGAGGGGC	GGGCGTGGTGGGGGCCAGCG	19	False	CBE	28.0	GGGCAGCGGGCCCCTCGCTGGCCCCCACCACGCCTGGGAC	GGGCAGCGGGCCCCTCACTGGCCCCCACCACGCCTGGGAC	reverse-complement	No Error	False	GCA
2626	NCOR2	124810028	124810028	C	T	SNP	AACR-H0002044	12	124809908	124810148	CTGGGACCTGACACCGCCCCCCCCCCCGCCCTGTTCTGAGTCACTCGCTGTCGGAGAGTGTCTCGTACTGCGAGCAGAGCAGTGGCTTGGGCTCCTCGTCCCAGGCGTGGTGGGGGCCAGCGAGGGGCCCGCTGCCCGCGGGGAGGCCCGGTGGGGGTGGGGAAGCCATGACACCCGCCTGCAGCCGCATGATCAGGGGGTTGTAGGGGAATGGCGTGGAACCTGCGGGAAGAAGCGAAAG	CTGGGACCTGACACCGCCCCCCCCCCCGCCCTGTTCTGAGTCACTCGCTGTCGGAGAGTGTCTCGTACTGCGAGCAGAGCAGTGGCTTGGGCTCCTCGTCCCAGGCGTGGTGGGGGCCAGTGAGGGGCCCGCTGCCCGCGGGGAGGCCCGGTGGGGGTGGGGAAGCCATGACACCCGCCTGCAGCCGCATGATCAGGGGGTTGTAGGGGAATGGCGTGGAACCTGCGGGAAGAAGCGAAAG	CTGGGACCTGACACCGCCCCCCCCCCCGCCCTGTTCTGAGTCACTCGCTGTCGGAGAGTGTCTCGTACTGCGAGCAGAGCAGTGGCTTGGGCTCCTCGTCCCAGGCGTGGTGGGGGCCAG	GAGGGGCCCGCTGCCCGCGGGGAGGCCCGGTGGGGGTGGGGAAGCCATGACACCCGCCTGCAGCCGCATGATCAGGGGGTTGTAGGGGAATGGCGTGGAACCTGCGGGAAGAAGCGAAAG	C	T	136	139	CGC	+	GGGGCCAGCGAGGGGCCCGCTGCCCGCGGG	GCAGCGAGGGGCCCGCTGCC	5	True	CBE	22.0	CCGGGCCTCCCCGCGGGCAGCGGGCCCCTCGCTGGCCCCC	CCGGGCCTCCCCGCGGGCAGCGGGCCCCTCACTGGCCCCC	reverse-complement	No Error	False	GCA
2626	NCOR2	124810028	124810028	C	T	SNP	AACR-H0002044	12	124809908	124810148	CTGGGACCTGACACCGCCCCCCCCCCCGCCCTGTTCTGAGTCACTCGCTGTCGGAGAGTGTCTCGTACTGCGAGCAGAGCAGTGGCTTGGGCTCCTCGTCCCAGGCGTGGTGGGGGCCAGCGAGGGGCCCGCTGCCCGCGGGGAGGCCCGGTGGGGGTGGGGAAGCCATGACACCCGCCTGCAGCCGCATGATCAGGGGGTTGTAGGGGAATGGCGTGGAACCTGCGGGAAGAAGCGAAAG	CTGGGACCTGACACCGCCCCCCCCCCCGCCCTGTTCTGAGTCACTCGCTGTCGGAGAGTGTCTCGTACTGCGAGCAGAGCAGTGGCTTGGGCTCCTCGTCCCAGGCGTGGTGGGGGCCAGTGAGGGGCCCGCTGCCCGCGGGGAGGCCCGGTGGGGGTGGGGAAGCCATGACACCCGCCTGCAGCCGCATGATCAGGGGGTTGTAGGGGAATGGCGTGGAACCTGCGGGAAGAAGCGAAAG	CTGGGACCTGACACCGCCCCCCCCCCCGCCCTGTTCTGAGTCACTCGCTGTCGGAGAGTGTCTCGTACTGCGAGCAGAGCAGTGGCTTGGGCTCCTCGTCCCAGGCGTGGTGGGGGCCAG	GAGGGGCCCGCTGCCCGCGGGGAGGCCCGGTGGGGGTGGGGAAGCCATGACACCCGCCTGCAGCCGCATGATCAGGGGGTTGTAGGGGAATGGCGTGGAACCTGCGGGAAGAAGCGAAAG	C	T	129	132	CGC	+	CGTGGTGGGGGCCAGCGAGGGGCCCGCTGC	GTGGGGGCCAGCGAGGGGCC	12	False	CBE	41.0	TCCCCGCGGGCAGCGGGCCCCTCGCTGGCCCCCACCACGC	TCCCCGCGGGCAGCGGGCCCCTCACTGGCCCCCACCACGC	reverse-complement	No Error	False	GCA
2626	NCOR2	124810028	124810028	C	T	SNP	AACR-H0002044	12	124809908	124810148	CTGGGACCTGACACCGCCCCCCCCCCCGCCCTGTTCTGAGTCACTCGCTGTCGGAGAGTGTCTCGTACTGCGAGCAGAGCAGTGGCTTGGGCTCCTCGTCCCAGGCGTGGTGGGGGCCAGCGAGGGGCCCGCTGCCCGCGGGGAGGCCCGGTGGGGGTGGGGAAGCCATGACACCCGCCTGCAGCCGCATGATCAGGGGGTTGTAGGGGAATGGCGTGGAACCTGCGGGAAGAAGCGAAAG	CTGGGACCTGACACCGCCCCCCCCCCCGCCCTGTTCTGAGTCACTCGCTGTCGGAGAGTGTCTCGTACTGCGAGCAGAGCAGTGGCTTGGGCTCCTCGTCCCAGGCGTGGTGGGGGCCAGTGAGGGGCCCGCTGCCCGCGGGGAGGCCCGGTGGGGGTGGGGAAGCCATGACACCCGCCTGCAGCCGCATGATCAGGGGGTTGTAGGGGAATGGCGTGGAACCTGCGGGAAGAAGCGAAAG	CTGGGACCTGACACCGCCCCCCCCCCCGCCCTGTTCTGAGTCACTCGCTGTCGGAGAGTGTCTCGTACTGCGAGCAGAGCAGTGGCTTGGGCTCCTCGTCCCAGGCGTGGTGGGGGCCAG	GAGGGGCCCGCTGCCCGCGGGGAGGCCCGGTGGGGGTGGGGAAGCCATGACACCCGCCTGCAGCCGCATGATCAGGGGGTTGTAGGGGAATGGCGTGGAACCTGCGGGAAGAAGCGAAAG	C	T	123	126	GGG	+	CCCAGGCGTGGTGGGGGCCAGCGAGGGGCC	GGCGTGGTGGGGGCCAGCGA	18	False	CBE	39.0	CGGGCAGCGGGCCCCTCGCTGGCCCCCACCACGCCTGGGA	CGGGCAGCGGGCCCCTCACTGGCCCCCACCACGCCTGGGA	reverse-complement	No Error	False	GCA
2626	NCOR2	124810028	124810028	C	T	SNP	AACR-H0002044	12	124809908	124810148	CTGGGACCTGACACCGCCCCCCCCCCCGCCCTGTTCTGAGTCACTCGCTGTCGGAGAGTGTCTCGTACTGCGAGCAGAGCAGTGGCTTGGGCTCCTCGTCCCAGGCGTGGTGGGGGCCAGCGAGGGGCCCGCTGCCCGCGGGGAGGCCCGGTGGGGGTGGGGAAGCCATGACACCCGCCTGCAGCCGCATGATCAGGGGGTTGTAGGGGAATGGCGTGGAACCTGCGGGAAGAAGCGAAAG	CTGGGACCTGACACCGCCCCCCCCCCCGCCCTGTTCTGAGTCACTCGCTGTCGGAGAGTGTCTCGTACTGCGAGCAGAGCAGTGGCTTGGGCTCCTCGTCCCAGGCGTGGTGGGGGCCAGTGAGGGGCCCGCTGCCCGCGGGGAGGCCCGGTGGGGGTGGGGAAGCCATGACACCCGCCTGCAGCCGCATGATCAGGGGGTTGTAGGGGAATGGCGTGGAACCTGCGGGAAGAAGCGAAAG	CTGGGACCTGACACCGCCCCCCCCCCCGCCCTGTTCTGAGTCACTCGCTGTCGGAGAGTGTCTCGTACTGCGAGCAGAGCAGTGGCTTGGGCTCCTCGTCCCAGGCGTGGTGGGGGCCAG	GAGGGGCCCGCTGCCCGCGGGGAGGCCCGGTGGGGGTGGGGAAGCCATGACACCCGCCTGCAGCCGCATGATCAGGGGGTTGTAGGGGAATGGCGTGGAACCTGCGGGAAGAAGCGAAAG	C	T	132	135	TGC	+	GGTGGGGGCCAGCGAGGGGCCCGCTGCCCG	GGGGCCAGCGAGGGGCCCGC	9	False	CBE	35.0	GCCTCCCCGCGGGCAGCGGGCCCCTCGCTGGCCCCCACCA	GCCTCCCCGCGGGCAGCGGGCCCCTCACTGGCCCCCACCA	reverse-complement	No Error	False	GCA
2626	NCOR2	124810028	124810028	C	T	SNP	AACR-H0002044	12	124809908	124810148	CTGGGACCTGACACCGCCCCCCCCCCCGCCCTGTTCTGAGTCACTCGCTGTCGGAGAGTGTCTCGTACTGCGAGCAGAGCAGTGGCTTGGGCTCCTCGTCCCAGGCGTGGTGGGGGCCAGCGAGGGGCCCGCTGCCCGCGGGGAGGCCCGGTGGGGGTGGGGAAGCCATGACACCCGCCTGCAGCCGCATGATCAGGGGGTTGTAGGGGAATGGCGTGGAACCTGCGGGAAGAAGCGAAAG	CTGGGACCTGACACCGCCCCCCCCCCCGCCCTGTTCTGAGTCACTCGCTGTCGGAGAGTGTCTCGTACTGCGAGCAGAGCAGTGGCTTGGGCTCCTCGTCCCAGGCGTGGTGGGGGCCAGTGAGGGGCCCGCTGCCCGCGGGGAGGCCCGGTGGGGGTGGGGAAGCCATGACACCCGCCTGCAGCCGCATGATCAGGGGGTTGTAGGGGAATGGCGTGGAACCTGCGGGAAGAAGCGAAAG	CTGGGACCTGACACCGCCCCCCCCCCCGCCCTGTTCTGAGTCACTCGCTGTCGGAGAGTGTCTCGTACTGCGAGCAGAGCAGTGGCTTGGGCTCCTCGTCCCAGGCGTGGTGGGGGCCAG	GAGGGGCCCGCTGCCCGCGGGGAGGCCCGGTGGGGGTGGGGAAGCCATGACACCCGCCTGCAGCCGCATGATCAGGGGGTTGTAGGGGAATGGCGTGGAACCTGCGGGAAGAAGCGAAAG	C	T	138	141	CGG	+	GGCCAGCGAGGGGCCCGCTGCCCGCGGGGA	GGCGAGGGGCCCGCTGCCCG	3	False	CBE	33.0	CACCGGGCCTCCCCGCGGGCAGCGGGCCCCTCGCTGGCCC	CACCGGGCCTCCCCGCGGGCAGCGGGCCCCTCACTGGCCC	reverse-complement	No Error	False	GCA
2626	NCOR2	124810028	124810028	C	T	SNP	AACR-H0002044	12	124809908	124810148	CTGGGACCTGACACCGCCCCCCCCCCCGCCCTGTTCTGAGTCACTCGCTGTCGGAGAGTGTCTCGTACTGCGAGCAGAGCAGTGGCTTGGGCTCCTCGTCCCAGGCGTGGTGGGGGCCAGCGAGGGGCCCGCTGCCCGCGGGGAGGCCCGGTGGGGGTGGGGAAGCCATGACACCCGCCTGCAGCCGCATGATCAGGGGGTTGTAGGGGAATGGCGTGGAACCTGCGGGAAGAAGCGAAAG	CTGGGACCTGACACCGCCCCCCCCCCCGCCCTGTTCTGAGTCACTCGCTGTCGGAGAGTGTCTCGTACTGCGAGCAGAGCAGTGGCTTGGGCTCCTCGTCCCAGGCGTGGTGGGGGCCAGTGAGGGGCCCGCTGCCCGCGGGGAGGCCCGGTGGGGGTGGGGAAGCCATGACACCCGCCTGCAGCCGCATGATCAGGGGGTTGTAGGGGAATGGCGTGGAACCTGCGGGAAGAAGCGAAAG	CTGGGACCTGACACCGCCCCCCCCCCCGCCCTGTTCTGAGTCACTCGCTGTCGGAGAGTGTCTCGTACTGCGAGCAGAGCAGTGGCTTGGGCTCCTCGTCCCAGGCGTGGTGGGGGCCAG	GAGGGGCCCGCTGCCCGCGGGGAGGCCCGGTGGGGGTGGGGAAGCCATGACACCCGCCTGCAGCCGCATGATCAGGGGGTTGTAGGGGAATGGCGTGGAACCTGCGGGAAGAAGCGAAAG	C	T	139	142	GGG	+	GCCAGCGAGGGGCCCGCTGCCCGCGGGGAG	GCGAGGGGCCCGCTGCCCGC	2	False	CBE	30.0	CCACCGGGCCTCCCCGCGGGCAGCGGGCCCCTCGCTGGCC	CCACCGGGCCTCCCCGCGGGCAGCGGGCCCCTCACTGGCC	reverse-complement	No Error	False	GCA
2626	NCOR2	124810028	124810028	C	T	SNP	AACR-H0002044	12	124809908	124810148	CTGGGACCTGACACCGCCCCCCCCCCCGCCCTGTTCTGAGTCACTCGCTGTCGGAGAGTGTCTCGTACTGCGAGCAGAGCAGTGGCTTGGGCTCCTCGTCCCAGGCGTGGTGGGGGCCAGCGAGGGGCCCGCTGCCCGCGGGGAGGCCCGGTGGGGGTGGGGAAGCCATGACACCCGCCTGCAGCCGCATGATCAGGGGGTTGTAGGGGAATGGCGTGGAACCTGCGGGAAGAAGCGAAAG	CTGGGACCTGACACCGCCCCCCCCCCCGCCCTGTTCTGAGTCACTCGCTGTCGGAGAGTGTCTCGTACTGCGAGCAGAGCAGTGGCTTGGGCTCCTCGTCCCAGGCGTGGTGGGGGCCAGTGAGGGGCCCGCTGCCCGCGGGGAGGCCCGGTGGGGGTGGGGAAGCCATGACACCCGCCTGCAGCCGCATGATCAGGGGGTTGTAGGGGAATGGCGTGGAACCTGCGGGAAGAAGCGAAAG	CTGGGACCTGACACCGCCCCCCCCCCCGCCCTGTTCTGAGTCACTCGCTGTCGGAGAGTGTCTCGTACTGCGAGCAGAGCAGTGGCTTGGGCTCCTCGTCCCAGGCGTGGTGGGGGCCAG	GAGGGGCCCGCTGCCCGCGGGGAGGCCCGGTGGGGGTGGGGAAGCCATGACACCCGCCTGCAGCCGCATGATCAGGGGGTTGTAGGGGAATGGCGTGGAACCTGCGGGAAGAAGCGAAAG	C	T	140	143	GGG	+	CCAGCGAGGGGCCCGCTGCCCGCGGGGAGG	GGAGGGGCCCGCTGCCCGCG	1	False	CBE	44.0	CCCACCGGGCCTCCCCGCGGGCAGCGGGCCCCTCGCTGGC	CCCACCGGGCCTCCCCGCGGGCAGCGGGCCCCTCACTGGC	reverse-complement	No Error	False	GCA
2626	NCOR2	124810028	124810028	C	T	SNP	AACR-H0002044	12	124809908	124810148	CTGGGACCTGACACCGCCCCCCCCCCCGCCCTGTTCTGAGTCACTCGCTGTCGGAGAGTGTCTCGTACTGCGAGCAGAGCAGTGGCTTGGGCTCCTCGTCCCAGGCGTGGTGGGGGCCAGCGAGGGGCCCGCTGCCCGCGGGGAGGCCCGGTGGGGGTGGGGAAGCCATGACACCCGCCTGCAGCCGCATGATCAGGGGGTTGTAGGGGAATGGCGTGGAACCTGCGGGAAGAAGCGAAAG	CTGGGACCTGACACCGCCCCCCCCCCCGCCCTGTTCTGAGTCACTCGCTGTCGGAGAGTGTCTCGTACTGCGAGCAGAGCAGTGGCTTGGGCTCCTCGTCCCAGGCGTGGTGGGGGCCAGTGAGGGGCCCGCTGCCCGCGGGGAGGCCCGGTGGGGGTGGGGAAGCCATGACACCCGCCTGCAGCCGCATGATCAGGGGGTTGTAGGGGAATGGCGTGGAACCTGCGGGAAGAAGCGAAAG	CTGGGACCTGACACCGCCCCCCCCCCCGCCCTGTTCTGAGTCACTCGCTGTCGGAGAGTGTCTCGTACTGCGAGCAGAGCAGTGGCTTGGGCTCCTCGTCCCAGGCGTGGTGGGGGCCAG	GAGGGGCCCGCTGCCCGCGGGGAGGCCCGGTGGGGGTGGGGAAGCCATGACACCCGCCTGCAGCCGCATGATCAGGGGGTTGTAGGGGAATGGCGTGGAACCTGCGGGAAGAAGCGAAAG	C	T	125	128	GGC	+	CAGGCGTGGTGGGGGCCAGCGAGGGGCCCG	GGTGGTGGGGGCCAGCGAGG	16	False	CBE	38.0	CGCGGGCAGCGGGCCCCTCGCTGGCCCCCACCACGCCTGG	CGCGGGCAGCGGGCCCCTCACTGGCCCCCACCACGCCTGG	reverse-complement	No Error	False	GCA
2626	NCOR2	124810028	124810028	C	T	SNP	AACR-H0002044	12	124809908	124810148	CTGGGACCTGACACCGCCCCCCCCCCCGCCCTGTTCTGAGTCACTCGCTGTCGGAGAGTGTCTCGTACTGCGAGCAGAGCAGTGGCTTGGGCTCCTCGTCCCAGGCGTGGTGGGGGCCAGCGAGGGGCCCGCTGCCCGCGGGGAGGCCCGGTGGGGGTGGGGAAGCCATGACACCCGCCTGCAGCCGCATGATCAGGGGGTTGTAGGGGAATGGCGTGGAACCTGCGGGAAGAAGCGAAAG	CTGGGACCTGACACCGCCCCCCCCCCCGCCCTGTTCTGAGTCACTCGCTGTCGGAGAGTGTCTCGTACTGCGAGCAGAGCAGTGGCTTGGGCTCCTCGTCCCAGGCGTGGTGGGGGCCAGTGAGGGGCCCGCTGCCCGCGGGGAGGCCCGGTGGGGGTGGGGAAGCCATGACACCCGCCTGCAGCCGCATGATCAGGGGGTTGTAGGGGAATGGCGTGGAACCTGCGGGAAGAAGCGAAAG	CTGGGACCTGACACCGCCCCCCCCCCCGCCCTGTTCTGAGTCACTCGCTGTCGGAGAGTGTCTCGTACTGCGAGCAGAGCAGTGGCTTGGGCTCCTCGTCCCAGGCGTGGTGGGGGCCAG	GAGGGGCCCGCTGCCCGCGGGGAGGCCCGGTGGGGGTGGGGAAGCCATGACACCCGCCTGCAGCCGCATGATCAGGGGGTTGTAGGGGAATGGCGTGGAACCTGCGGGAAGAAGCGAAAG	C	T	124	127	GGG	+	CCAGGCGTGGTGGGGGCCAGCGAGGGGCCC	GCGTGGTGGGGGCCAGCGAG	17	False	CBE	34.0	GCGGGCAGCGGGCCCCTCGCTGGCCCCCACCACGCCTGGG	GCGGGCAGCGGGCCCCTCACTGGCCCCCACCACGCCTGGG	reverse-complement	No Error	False	GCA
2627	ETV1	13971292	13971292	G	A	SNP	AACR-H0002251	7	13971172	13971412	GAGGGGGAAAGCTTTGGCTGGCCGCACTGCCAACCATGGTGTTGTGTTCATACACTGGGTCGTGGTACTCCTGCTTAAAGCCTTGTGGTGGGAAGGGGATGTTTGGCTCAGACATCTGGCGTTGGTACATAGGACGTCCTTCCCTTGGCATCGTCGGCAAAGGAGGAAAGGAGTTACAGGGTTCAGAAAGCTGGCGGCGAAATCTAGGGAATAAGAGAGTGTGTTTCAGATGAAACGGTAA	GAGGGGGAAAGCTTTGGCTGGCCGCACTGCCAACCATGGTGTTGTGTTCATACACTGGGTCGTGGTACTCCTGCTTAAAGCCTTGTGGTGGGAAGGGGATGTTTGGCTCAGACATCTGGCATTGGTACATAGGACGTCCTTCCCTTGGCATCGTCGGCAAAGGAGGAAAGGAGTTACAGGGTTCAGAAAGCTGGCGGCGAAATCTAGGGAATAAGAGAGTGTGTTTCAGATGAAACGGTAA	GAGGGGGAAAGCTTTGGCTGGCCGCACTGCCAACCATGGTGTTGTGTTCATACACTGGGTCGTGGTACTCCTGCTTAAAGCCTTGTGGTGGGAAGGGGATGTTTGGCTCAGACATCTGGC	TTGGTACATAGGACGTCCTTCCCTTGGCATCGTCGGCAAAGGAGGAAAGGAGTTACAGGGTTCAGAAAGCTGGCGGCGAAATCTAGGGAATAAGAGAGTGTGTTTCAGATGAAACGGTAA	G	A	110	107	TGA	-	TCCTATGTACCAACGCCAGATGTCTGAGCC	GTGTACCAACGCCAGATGTC	10	False	CBE	43.0	GGGATGTTTGGCTCAGACATCTGGCGTTGGTACATAGGAC	GGGATGTTTGGCTCAGACATCTGGCATTGGTACATAGGAC	reverse-complement	No Error	False	TCC
2627	ETV1	13971292	13971292	G	A	SNP	AACR-H0002251	7	13971172	13971412	GAGGGGGAAAGCTTTGGCTGGCCGCACTGCCAACCATGGTGTTGTGTTCATACACTGGGTCGTGGTACTCCTGCTTAAAGCCTTGTGGTGGGAAGGGGATGTTTGGCTCAGACATCTGGCGTTGGTACATAGGACGTCCTTCCCTTGGCATCGTCGGCAAAGGAGGAAAGGAGTTACAGGGTTCAGAAAGCTGGCGGCGAAATCTAGGGAATAAGAGAGTGTGTTTCAGATGAAACGGTAA	GAGGGGGAAAGCTTTGGCTGGCCGCACTGCCAACCATGGTGTTGTGTTCATACACTGGGTCGTGGTACTCCTGCTTAAAGCCTTGTGGTGGGAAGGGGATGTTTGGCTCAGACATCTGGCATTGGTACATAGGACGTCCTTCCCTTGGCATCGTCGGCAAAGGAGGAAAGGAGTTACAGGGTTCAGAAAGCTGGCGGCGAAATCTAGGGAATAAGAGAGTGTGTTTCAGATGAAACGGTAA	GAGGGGGAAAGCTTTGGCTGGCCGCACTGCCAACCATGGTGTTGTGTTCATACACTGGGTCGTGGTACTCCTGCTTAAAGCCTTGTGGTGGGAAGGGGATGTTTGGCTCAGACATCTGGC	TTGGTACATAGGACGTCCTTCCCTTGGCATCGTCGGCAAAGGAGGAAAGGAGTTACAGGGTTCAGAAAGCTGGCGGCGAAATCTAGGGAATAAGAGAGTGTGTTTCAGATGAAACGGTAA	G	A	114	111	TGT	-	GACGTCCTATGTACCAACGCCAGATGTCTG	GCCTATGTACCAACGCCAGA	14	False	CBE	60.0	TGTTTGGCTCAGACATCTGGCGTTGGTACATAGGACGTCC	TGTTTGGCTCAGACATCTGGCATTGGTACATAGGACGTCC	reverse-complement	No Error	False	TCC
2627	ETV1	13971292	13971292	G	A	SNP	AACR-H0002251	7	13971172	13971412	GAGGGGGAAAGCTTTGGCTGGCCGCACTGCCAACCATGGTGTTGTGTTCATACACTGGGTCGTGGTACTCCTGCTTAAAGCCTTGTGGTGGGAAGGGGATGTTTGGCTCAGACATCTGGCGTTGGTACATAGGACGTCCTTCCCTTGGCATCGTCGGCAAAGGAGGAAAGGAGTTACAGGGTTCAGAAAGCTGGCGGCGAAATCTAGGGAATAAGAGAGTGTGTTTCAGATGAAACGGTAA	GAGGGGGAAAGCTTTGGCTGGCCGCACTGCCAACCATGGTGTTGTGTTCATACACTGGGTCGTGGTACTCCTGCTTAAAGCCTTGTGGTGGGAAGGGGATGTTTGGCTCAGACATCTGGCATTGGTACATAGGACGTCCTTCCCTTGGCATCGTCGGCAAAGGAGGAAAGGAGTTACAGGGTTCAGAAAGCTGGCGGCGAAATCTAGGGAATAAGAGAGTGTGTTTCAGATGAAACGGTAA	GAGGGGGAAAGCTTTGGCTGGCCGCACTGCCAACCATGGTGTTGTGTTCATACACTGGGTCGTGGTACTCCTGCTTAAAGCCTTGTGGTGGGAAGGGGATGTTTGGCTCAGACATCTGGC	TTGGTACATAGGACGTCCTTCCCTTGGCATCGTCGGCAAAGGAGGAAAGGAGTTACAGGGTTCAGAAAGCTGGCGGCGAAATCTAGGGAATAAGAGAGTGTGTTTCAGATGAAACGGTAA	G	A	108	105	AGC	-	CTATGTACCAACGCCAGATGTCTGAGCCAA	GTACCAACGCCAGATGTCTG	8	True	CBE	64.0	AGGGGATGTTTGGCTCAGACATCTGGCGTTGGTACATAGG	AGGGGATGTTTGGCTCAGACATCTGGCATTGGTACATAGG	reverse-complement	No Error	False	TCC
2627	ETV1	13971292	13971292	G	A	SNP	AACR-H0002251	7	13971172	13971412	GAGGGGGAAAGCTTTGGCTGGCCGCACTGCCAACCATGGTGTTGTGTTCATACACTGGGTCGTGGTACTCCTGCTTAAAGCCTTGTGGTGGGAAGGGGATGTTTGGCTCAGACATCTGGCGTTGGTACATAGGACGTCCTTCCCTTGGCATCGTCGGCAAAGGAGGAAAGGAGTTACAGGGTTCAGAAAGCTGGCGGCGAAATCTAGGGAATAAGAGAGTGTGTTTCAGATGAAACGGTAA	GAGGGGGAAAGCTTTGGCTGGCCGCACTGCCAACCATGGTGTTGTGTTCATACACTGGGTCGTGGTACTCCTGCTTAAAGCCTTGTGGTGGGAAGGGGATGTTTGGCTCAGACATCTGGCATTGGTACATAGGACGTCCTTCCCTTGGCATCGTCGGCAAAGGAGGAAAGGAGTTACAGGGTTCAGAAAGCTGGCGGCGAAATCTAGGGAATAAGAGAGTGTGTTTCAGATGAAACGGTAA	GAGGGGGAAAGCTTTGGCTGGCCGCACTGCCAACCATGGTGTTGTGTTCATACACTGGGTCGTGGTACTCCTGCTTAAAGCCTTGTGGTGGGAAGGGGATGTTTGGCTCAGACATCTGGC	TTGGTACATAGGACGTCCTTCCCTTGGCATCGTCGGCAAAGGAGGAAAGGAGTTACAGGGTTCAGAAAGCTGGCGGCGAAATCTAGGGAATAAGAGAGTGTGTTTCAGATGAAACGGTAA	G	A	117	114	AGA	-	AAGGACGTCCTATGTACCAACGCCAGATGT	GCGTCCTATGTACCAACGCC	17	False	CBE	58.0	TTGGCTCAGACATCTGGCGTTGGTACATAGGACGTCCTTC	TTGGCTCAGACATCTGGCATTGGTACATAGGACGTCCTTC	reverse-complement	No Error	False	TCC
2628	ETV1	13978734	13978734	G	A	SNP	AACR-H0004315	7	13978614	13978854	ATTACCTAATTAGCTTGTTACATATTAAAGACGTTACTCATAAAATATGACTTGAGATTTCATATTATTCTGGACTTTTTGATTCAATAAGAACCACTATCCTACATACATACACCTGGTGGCTTTACCTGACATTGTACAGGCACTTTTCTCCATAGCTGAATTTAAAGGGCTGTTCTTGACTGCAGGCAGAGCTGATTTCTGAACATGGACTGTGGGGTTCTTTCTTGATTTTCAGTGG	ATTACCTAATTAGCTTGTTACATATTAAAGACGTTACTCATAAAATATGACTTGAGATTTCATATTATTCTGGACTTTTTGATTCAATAAGAACCACTATCCTACATACATACACCTGGTAGCTTTACCTGACATTGTACAGGCACTTTTCTCCATAGCTGAATTTAAAGGGCTGTTCTTGACTGCAGGCAGAGCTGATTTCTGAACATGGACTGTGGGGTTCTTTCTTGATTTTCAGTGG	ATTACCTAATTAGCTTGTTACATATTAAAGACGTTACTCATAAAATATGACTTGAGATTTCATATTATTCTGGACTTTTTGATTCAATAAGAACCACTATCCTACATACATACACCTGGT	GCTTTACCTGACATTGTACAGGCACTTTTCTCCATAGCTGAATTTAAAGGGCTGTTCTTGACTGCAGGCAGAGCTGATTTCTGAACATGGACTGTGGGGTTCTTTCTTGATTTTCAGTGG	G	A	103	100	AGG	-	TAAAGCCACCAGGTGTATGTATGTAGGATA	GCCACCAGGTGTATGTATGT	3	False	CBE	55.0	AAGAACCACTATCCTACATACATACACCTGGTGGCTTTAC	AAGAACCACTATCCTACATACATACACCTGGTAGCTTTAC	reverse-complement	No Error	False	CCT
2628	ETV1	13978734	13978734	G	A	SNP	AACR-H0004315	7	13978614	13978854	ATTACCTAATTAGCTTGTTACATATTAAAGACGTTACTCATAAAATATGACTTGAGATTTCATATTATTCTGGACTTTTTGATTCAATAAGAACCACTATCCTACATACATACACCTGGTGGCTTTACCTGACATTGTACAGGCACTTTTCTCCATAGCTGAATTTAAAGGGCTGTTCTTGACTGCAGGCAGAGCTGATTTCTGAACATGGACTGTGGGGTTCTTTCTTGATTTTCAGTGG	ATTACCTAATTAGCTTGTTACATATTAAAGACGTTACTCATAAAATATGACTTGAGATTTCATATTATTCTGGACTTTTTGATTCAATAAGAACCACTATCCTACATACATACACCTGGTAGCTTTACCTGACATTGTACAGGCACTTTTCTCCATAGCTGAATTTAAAGGGCTGTTCTTGACTGCAGGCAGAGCTGATTTCTGAACATGGACTGTGGGGTTCTTTCTTGATTTTCAGTGG	ATTACCTAATTAGCTTGTTACATATTAAAGACGTTACTCATAAAATATGACTTGAGATTTCATATTATTCTGGACTTTTTGATTCAATAAGAACCACTATCCTACATACATACACCTGGT	GCTTTACCTGACATTGTACAGGCACTTTTCTCCATAGCTGAATTTAAAGGGCTGTTCTTGACTGCAGGCAGAGCTGATTTCTGAACATGGACTGTGGGGTTCTTTCTTGATTTTCAGTGG	G	A	106	103	TGT	-	AGGTAAAGCCACCAGGTGTATGTATGTAGG	GAAGCCACCAGGTGTATGTA	6	True	CBE	44.0	AACCACTATCCTACATACATACACCTGGTGGCTTTACCTG	AACCACTATCCTACATACATACACCTGGTAGCTTTACCTG	reverse-complement	No Error	False	CCT
2628	ETV1	13978734	13978734	G	A	SNP	AACR-H0004315	7	13978614	13978854	ATTACCTAATTAGCTTGTTACATATTAAAGACGTTACTCATAAAATATGACTTGAGATTTCATATTATTCTGGACTTTTTGATTCAATAAGAACCACTATCCTACATACATACACCTGGTGGCTTTACCTGACATTGTACAGGCACTTTTCTCCATAGCTGAATTTAAAGGGCTGTTCTTGACTGCAGGCAGAGCTGATTTCTGAACATGGACTGTGGGGTTCTTTCTTGATTTTCAGTGG	ATTACCTAATTAGCTTGTTACATATTAAAGACGTTACTCATAAAATATGACTTGAGATTTCATATTATTCTGGACTTTTTGATTCAATAAGAACCACTATCCTACATACATACACCTGGTAGCTTTACCTGACATTGTACAGGCACTTTTCTCCATAGCTGAATTTAAAGGGCTGTTCTTGACTGCAGGCAGAGCTGATTTCTGAACATGGACTGTGGGGTTCTTTCTTGATTTTCAGTGG	ATTACCTAATTAGCTTGTTACATATTAAAGACGTTACTCATAAAATATGACTTGAGATTTCATATTATTCTGGACTTTTTGATTCAATAAGAACCACTATCCTACATACATACACCTGGT	GCTTTACCTGACATTGTACAGGCACTTTTCTCCATAGCTGAATTTAAAGGGCTGTTCTTGACTGCAGGCAGAGCTGATTTCTGAACATGGACTGTGGGGTTCTTTCTTGATTTTCAGTGG	G	A	102	99	GGA	-	AAAGCCACCAGGTGTATGTATGTAGGATAG	GCACCAGGTGTATGTATGTA	2	False	CBE	48.0	TAAGAACCACTATCCTACATACATACACCTGGTGGCTTTA	TAAGAACCACTATCCTACATACATACACCTGGTAGCTTTA	reverse-complement	No Error	False	CCT
2628	ETV1	13978734	13978734	G	A	SNP	AACR-H0004315	7	13978614	13978854	ATTACCTAATTAGCTTGTTACATATTAAAGACGTTACTCATAAAATATGACTTGAGATTTCATATTATTCTGGACTTTTTGATTCAATAAGAACCACTATCCTACATACATACACCTGGTGGCTTTACCTGACATTGTACAGGCACTTTTCTCCATAGCTGAATTTAAAGGGCTGTTCTTGACTGCAGGCAGAGCTGATTTCTGAACATGGACTGTGGGGTTCTTTCTTGATTTTCAGTGG	ATTACCTAATTAGCTTGTTACATATTAAAGACGTTACTCATAAAATATGACTTGAGATTTCATATTATTCTGGACTTTTTGATTCAATAAGAACCACTATCCTACATACATACACCTGGTAGCTTTACCTGACATTGTACAGGCACTTTTCTCCATAGCTGAATTTAAAGGGCTGTTCTTGACTGCAGGCAGAGCTGATTTCTGAACATGGACTGTGGGGTTCTTTCTTGATTTTCAGTGG	ATTACCTAATTAGCTTGTTACATATTAAAGACGTTACTCATAAAATATGACTTGAGATTTCATATTATTCTGGACTTTTTGATTCAATAAGAACCACTATCCTACATACATACACCTGGT	GCTTTACCTGACATTGTACAGGCACTTTTCTCCATAGCTGAATTTAAAGGGCTGTTCTTGACTGCAGGCAGAGCTGATTTCTGAACATGGACTGTGGGGTTCTTTCTTGATTTTCAGTGG	G	A	114	111	TGT	-	ACAATGTCAGGTAAAGCCACCAGGTGTATG	GGTCAGGTAAAGCCACCAGG	14	False	CBE	73.0	TCCTACATACATACACCTGGTGGCTTTACCTGACATTGTA	TCCTACATACATACACCTGGTAGCTTTACCTGACATTGTA	reverse-complement	No Error	False	CCT
2628	ETV1	13978734	13978734	G	A	SNP	AACR-H0004315	7	13978614	13978854	ATTACCTAATTAGCTTGTTACATATTAAAGACGTTACTCATAAAATATGACTTGAGATTTCATATTATTCTGGACTTTTTGATTCAATAAGAACCACTATCCTACATACATACACCTGGTGGCTTTACCTGACATTGTACAGGCACTTTTCTCCATAGCTGAATTTAAAGGGCTGTTCTTGACTGCAGGCAGAGCTGATTTCTGAACATGGACTGTGGGGTTCTTTCTTGATTTTCAGTGG	ATTACCTAATTAGCTTGTTACATATTAAAGACGTTACTCATAAAATATGACTTGAGATTTCATATTATTCTGGACTTTTTGATTCAATAAGAACCACTATCCTACATACATACACCTGGTAGCTTTACCTGACATTGTACAGGCACTTTTCTCCATAGCTGAATTTAAAGGGCTGTTCTTGACTGCAGGCAGAGCTGATTTCTGAACATGGACTGTGGGGTTCTTTCTTGATTTTCAGTGG	ATTACCTAATTAGCTTGTTACATATTAAAGACGTTACTCATAAAATATGACTTGAGATTTCATATTATTCTGGACTTTTTGATTCAATAAGAACCACTATCCTACATACATACACCTGGT	GCTTTACCTGACATTGTACAGGCACTTTTCTCCATAGCTGAATTTAAAGGGCTGTTCTTGACTGCAGGCAGAGCTGATTTCTGAACATGGACTGTGGGGTTCTTTCTTGATTTTCAGTGG	G	A	116	113	GGT	-	GTACAATGTCAGGTAAAGCCACCAGGTGTA	GATGTCAGGTAAAGCCACCA	16	False	CBE	67.0	CTACATACATACACCTGGTGGCTTTACCTGACATTGTACA	CTACATACATACACCTGGTAGCTTTACCTGACATTGTACA	reverse-complement	No Error	False	CCT
2628	ETV1	13978734	13978734	G	A	SNP	AACR-H0004315	7	13978614	13978854	ATTACCTAATTAGCTTGTTACATATTAAAGACGTTACTCATAAAATATGACTTGAGATTTCATATTATTCTGGACTTTTTGATTCAATAAGAACCACTATCCTACATACATACACCTGGTGGCTTTACCTGACATTGTACAGGCACTTTTCTCCATAGCTGAATTTAAAGGGCTGTTCTTGACTGCAGGCAGAGCTGATTTCTGAACATGGACTGTGGGGTTCTTTCTTGATTTTCAGTGG	ATTACCTAATTAGCTTGTTACATATTAAAGACGTTACTCATAAAATATGACTTGAGATTTCATATTATTCTGGACTTTTTGATTCAATAAGAACCACTATCCTACATACATACACCTGGTAGCTTTACCTGACATTGTACAGGCACTTTTCTCCATAGCTGAATTTAAAGGGCTGTTCTTGACTGCAGGCAGAGCTGATTTCTGAACATGGACTGTGGGGTTCTTTCTTGATTTTCAGTGG	ATTACCTAATTAGCTTGTTACATATTAAAGACGTTACTCATAAAATATGACTTGAGATTTCATATTATTCTGGACTTTTTGATTCAATAAGAACCACTATCCTACATACATACACCTGGT	GCTTTACCTGACATTGTACAGGCACTTTTCTCCATAGCTGAATTTAAAGGGCTGTTCTTGACTGCAGGCAGAGCTGATTTCTGAACATGGACTGTGGGGTTCTTTCTTGATTTTCAGTGG	G	A	117	114	AGG	-	TGTACAATGTCAGGTAAAGCCACCAGGTGT	GAATGTCAGGTAAAGCCACC	17	False	CBE	58.0	TACATACATACACCTGGTGGCTTTACCTGACATTGTACAG	TACATACATACACCTGGTAGCTTTACCTGACATTGTACAG	reverse-complement	No Error	False	CCT
2628	ETV1	13978734	13978734	G	A	SNP	AACR-H0004315	7	13978614	13978854	ATTACCTAATTAGCTTGTTACATATTAAAGACGTTACTCATAAAATATGACTTGAGATTTCATATTATTCTGGACTTTTTGATTCAATAAGAACCACTATCCTACATACATACACCTGGTGGCTTTACCTGACATTGTACAGGCACTTTTCTCCATAGCTGAATTTAAAGGGCTGTTCTTGACTGCAGGCAGAGCTGATTTCTGAACATGGACTGTGGGGTTCTTTCTTGATTTTCAGTGG	ATTACCTAATTAGCTTGTTACATATTAAAGACGTTACTCATAAAATATGACTTGAGATTTCATATTATTCTGGACTTTTTGATTCAATAAGAACCACTATCCTACATACATACACCTGGTAGCTTTACCTGACATTGTACAGGCACTTTTCTCCATAGCTGAATTTAAAGGGCTGTTCTTGACTGCAGGCAGAGCTGATTTCTGAACATGGACTGTGGGGTTCTTTCTTGATTTTCAGTGG	ATTACCTAATTAGCTTGTTACATATTAAAGACGTTACTCATAAAATATGACTTGAGATTTCATATTATTCTGGACTTTTTGATTCAATAAGAACCACTATCCTACATACATACACCTGGT	GCTTTACCTGACATTGTACAGGCACTTTTCTCCATAGCTGAATTTAAAGGGCTGTTCTTGACTGCAGGCAGAGCTGATTTCTGAACATGGACTGTGGGGTTCTTTCTTGATTTTCAGTGG	G	A	110	107	TGT	-	TGTCAGGTAAAGCCACCAGGTGTATGTATG	GGGTAAAGCCACCAGGTGTA	10	False	CBE	47.0	ACTATCCTACATACATACACCTGGTGGCTTTACCTGACAT	ACTATCCTACATACATACACCTGGTAGCTTTACCTGACAT	reverse-complement	No Error	False	CCT
2629	RNF43	56440943	56440943	G	A	SNP	AACR-H0001063	17	56440823	56441063	CCCCTGAGAGCTTTATCTTCCTCCATCCAGCCCCCACCTTGAACACGCAAATGTCCCTGGGTACCTGCTCAGCAGCAGCTCGATCCTCAGTGATGTCAAAGAGGACAGCACTGGCTCCTCGCTCACCCGCCATCCGAGCCTGCAGAGGCACACAGTAGAGGTTGGGCTGAGGTCAGGGAAGGACAGAGCCCACCCACAGGCTAGCCTCACCCCTCACACATCTATCCCTTCCTAGGATTAT	CCCCTGAGAGCTTTATCTTCCTCCATCCAGCCCCCACCTTGAACACGCAAATGTCCCTGGGTACCTGCTCAGCAGCAGCTCGATCCTCAGTGATGTCAAAGAGGACAGCACTGGCTCCTCACTCACCCGCCATCCGAGCCTGCAGAGGCACACAGTAGAGGTTGGGCTGAGGTCAGGGAAGGACAGAGCCCACCCACAGGCTAGCCTCACCCCTCACACATCTATCCCTTCCTAGGATTAT	CCCCTGAGAGCTTTATCTTCCTCCATCCAGCCCCCACCTTGAACACGCAAATGTCCCTGGGTACCTGCTCAGCAGCAGCTCGATCCTCAGTGATGTCAAAGAGGACAGCACTGGCTCCTC	CTCACCCGCCATCCGAGCCTGCAGAGGCACACAGTAGAGGTTGGGCTGAGGTCAGGGAAGGACAGAGCCCACCCACAGGCTAGCCTCACCCCTCACACATCTATCCCTTCCTAGGATTAT	G	A	116	113	AGC	-	GGCTCGGATGGCGGGTGAGCGAGGAGCCAG	GGGATGGCGGGTGAGCGAGG	16	False	CBE	57.0	AGGACAGCACTGGCTCCTCGCTCACCCGCCATCCGAGCCT	AGGACAGCACTGGCTCCTCACTCACCCGCCATCCGAGCCT	reverse-complement	No Error	False	TCC
2629	RNF43	56440943	56440943	G	A	SNP	AACR-H0001063	17	56440823	56441063	CCCCTGAGAGCTTTATCTTCCTCCATCCAGCCCCCACCTTGAACACGCAAATGTCCCTGGGTACCTGCTCAGCAGCAGCTCGATCCTCAGTGATGTCAAAGAGGACAGCACTGGCTCCTCGCTCACCCGCCATCCGAGCCTGCAGAGGCACACAGTAGAGGTTGGGCTGAGGTCAGGGAAGGACAGAGCCCACCCACAGGCTAGCCTCACCCCTCACACATCTATCCCTTCCTAGGATTAT	CCCCTGAGAGCTTTATCTTCCTCCATCCAGCCCCCACCTTGAACACGCAAATGTCCCTGGGTACCTGCTCAGCAGCAGCTCGATCCTCAGTGATGTCAAAGAGGACAGCACTGGCTCCTCACTCACCCGCCATCCGAGCCTGCAGAGGCACACAGTAGAGGTTGGGCTGAGGTCAGGGAAGGACAGAGCCCACCCACAGGCTAGCCTCACCCCTCACACATCTATCCCTTCCTAGGATTAT	CCCCTGAGAGCTTTATCTTCCTCCATCCAGCCCCCACCTTGAACACGCAAATGTCCCTGGGTACCTGCTCAGCAGCAGCTCGATCCTCAGTGATGTCAAAGAGGACAGCACTGGCTCCTC	CTCACCCGCCATCCGAGCCTGCAGAGGCACACAGTAGAGGTTGGGCTGAGGTCAGGGAAGGACAGAGCCCACCCACAGGCTAGCCTCACCCCTCACACATCTATCCCTTCCTAGGATTAT	G	A	119	116	AGG	-	GCAGGCTCGGATGGCGGGTGAGCGAGGAGC	GCTCGGATGGCGGGTGAGCG	19	False	CBE	47.0	ACAGCACTGGCTCCTCGCTCACCCGCCATCCGAGCCTGCA	ACAGCACTGGCTCCTCACTCACCCGCCATCCGAGCCTGCA	reverse-complement	No Error	False	TCC
2629	RNF43	56440943	56440943	G	A	SNP	AACR-H0001063	17	56440823	56441063	CCCCTGAGAGCTTTATCTTCCTCCATCCAGCCCCCACCTTGAACACGCAAATGTCCCTGGGTACCTGCTCAGCAGCAGCTCGATCCTCAGTGATGTCAAAGAGGACAGCACTGGCTCCTCGCTCACCCGCCATCCGAGCCTGCAGAGGCACACAGTAGAGGTTGGGCTGAGGTCAGGGAAGGACAGAGCCCACCCACAGGCTAGCCTCACCCCTCACACATCTATCCCTTCCTAGGATTAT	CCCCTGAGAGCTTTATCTTCCTCCATCCAGCCCCCACCTTGAACACGCAAATGTCCCTGGGTACCTGCTCAGCAGCAGCTCGATCCTCAGTGATGTCAAAGAGGACAGCACTGGCTCCTCACTCACCCGCCATCCGAGCCTGCAGAGGCACACAGTAGAGGTTGGGCTGAGGTCAGGGAAGGACAGAGCCCACCCACAGGCTAGCCTCACCCCTCACACATCTATCCCTTCCTAGGATTAT	CCCCTGAGAGCTTTATCTTCCTCCATCCAGCCCCCACCTTGAACACGCAAATGTCCCTGGGTACCTGCTCAGCAGCAGCTCGATCCTCAGTGATGTCAAAGAGGACAGCACTGGCTCCTC	CTCACCCGCCATCCGAGCCTGCAGAGGCACACAGTAGAGGTTGGGCTGAGGTCAGGGAAGGACAGAGCCCACCCACAGGCTAGCCTCACCCCTCACACATCTATCCCTTCCTAGGATTAT	G	A	118	115	GGA	-	CAGGCTCGGATGGCGGGTGAGCGAGGAGCC	GTCGGATGGCGGGTGAGCGA	18	False	CBE	51.0	GACAGCACTGGCTCCTCGCTCACCCGCCATCCGAGCCTGC	GACAGCACTGGCTCCTCACTCACCCGCCATCCGAGCCTGC	reverse-complement	No Error	False	TCC
2629	RNF43	56440943	56440943	G	A	SNP	AACR-H0001063	17	56440823	56441063	CCCCTGAGAGCTTTATCTTCCTCCATCCAGCCCCCACCTTGAACACGCAAATGTCCCTGGGTACCTGCTCAGCAGCAGCTCGATCCTCAGTGATGTCAAAGAGGACAGCACTGGCTCCTCGCTCACCCGCCATCCGAGCCTGCAGAGGCACACAGTAGAGGTTGGGCTGAGGTCAGGGAAGGACAGAGCCCACCCACAGGCTAGCCTCACCCCTCACACATCTATCCCTTCCTAGGATTAT	CCCCTGAGAGCTTTATCTTCCTCCATCCAGCCCCCACCTTGAACACGCAAATGTCCCTGGGTACCTGCTCAGCAGCAGCTCGATCCTCAGTGATGTCAAAGAGGACAGCACTGGCTCCTCACTCACCCGCCATCCGAGCCTGCAGAGGCACACAGTAGAGGTTGGGCTGAGGTCAGGGAAGGACAGAGCCCACCCACAGGCTAGCCTCACCCCTCACACATCTATCCCTTCCTAGGATTAT	CCCCTGAGAGCTTTATCTTCCTCCATCCAGCCCCCACCTTGAACACGCAAATGTCCCTGGGTACCTGCTCAGCAGCAGCTCGATCCTCAGTGATGTCAAAGAGGACAGCACTGGCTCCTC	CTCACCCGCCATCCGAGCCTGCAGAGGCACACAGTAGAGGTTGGGCTGAGGTCAGGGAAGGACAGAGCCCACCCACAGGCTAGCCTCACCCCTCACACATCTATCCCTTCCTAGGATTAT	G	A	107	104	TGT	-	GGCGGGTGAGCGAGGAGCCAGTGCTGTCCT	GGTGAGCGAGGAGCCAGTGC	7	True	CBE	49.0	ATGTCAAAGAGGACAGCACTGGCTCCTCGCTCACCCGCCA	ATGTCAAAGAGGACAGCACTGGCTCCTCACTCACCCGCCA	reverse-complement	No Error	False	TCC
2629	RNF43	56440943	56440943	G	A	SNP	AACR-H0001063	17	56440823	56441063	CCCCTGAGAGCTTTATCTTCCTCCATCCAGCCCCCACCTTGAACACGCAAATGTCCCTGGGTACCTGCTCAGCAGCAGCTCGATCCTCAGTGATGTCAAAGAGGACAGCACTGGCTCCTCGCTCACCCGCCATCCGAGCCTGCAGAGGCACACAGTAGAGGTTGGGCTGAGGTCAGGGAAGGACAGAGCCCACCCACAGGCTAGCCTCACCCCTCACACATCTATCCCTTCCTAGGATTAT	CCCCTGAGAGCTTTATCTTCCTCCATCCAGCCCCCACCTTGAACACGCAAATGTCCCTGGGTACCTGCTCAGCAGCAGCTCGATCCTCAGTGATGTCAAAGAGGACAGCACTGGCTCCTCACTCACCCGCCATCCGAGCCTGCAGAGGCACACAGTAGAGGTTGGGCTGAGGTCAGGGAAGGACAGAGCCCACCCACAGGCTAGCCTCACCCCTCACACATCTATCCCTTCCTAGGATTAT	CCCCTGAGAGCTTTATCTTCCTCCATCCAGCCCCCACCTTGAACACGCAAATGTCCCTGGGTACCTGCTCAGCAGCAGCTCGATCCTCAGTGATGTCAAAGAGGACAGCACTGGCTCCTC	CTCACCCGCCATCCGAGCCTGCAGAGGCACACAGTAGAGGTTGGGCTGAGGTCAGGGAAGGACAGAGCCCACCCACAGGCTAGCCTCACCCCTCACACATCTATCCCTTCCTAGGATTAT	G	A	110	107	TGC	-	GATGGCGGGTGAGCGAGGAGCCAGTGCTGT	GCGGGTGAGCGAGGAGCCAG	10	False	CBE	55.0	TCAAAGAGGACAGCACTGGCTCCTCGCTCACCCGCCATCC	TCAAAGAGGACAGCACTGGCTCCTCACTCACCCGCCATCC	reverse-complement	No Error	False	TCC
2629	RNF43	56440943	56440943	G	A	SNP	AACR-H0001063	17	56440823	56441063	CCCCTGAGAGCTTTATCTTCCTCCATCCAGCCCCCACCTTGAACACGCAAATGTCCCTGGGTACCTGCTCAGCAGCAGCTCGATCCTCAGTGATGTCAAAGAGGACAGCACTGGCTCCTCGCTCACCCGCCATCCGAGCCTGCAGAGGCACACAGTAGAGGTTGGGCTGAGGTCAGGGAAGGACAGAGCCCACCCACAGGCTAGCCTCACCCCTCACACATCTATCCCTTCCTAGGATTAT	CCCCTGAGAGCTTTATCTTCCTCCATCCAGCCCCCACCTTGAACACGCAAATGTCCCTGGGTACCTGCTCAGCAGCAGCTCGATCCTCAGTGATGTCAAAGAGGACAGCACTGGCTCCTCACTCACCCGCCATCCGAGCCTGCAGAGGCACACAGTAGAGGTTGGGCTGAGGTCAGGGAAGGACAGAGCCCACCCACAGGCTAGCCTCACCCCTCACACATCTATCCCTTCCTAGGATTAT	CCCCTGAGAGCTTTATCTTCCTCCATCCAGCCCCCACCTTGAACACGCAAATGTCCCTGGGTACCTGCTCAGCAGCAGCTCGATCCTCAGTGATGTCAAAGAGGACAGCACTGGCTCCTC	CTCACCCGCCATCCGAGCCTGCAGAGGCACACAGTAGAGGTTGGGCTGAGGTCAGGGAAGGACAGAGCCCACCCACAGGCTAGCCTCACCCCTCACACATCTATCCCTTCCTAGGATTAT	G	A	112	109	AGT	-	CGGATGGCGGGTGAGCGAGGAGCCAGTGCT	GGGCGGGTGAGCGAGGAGCC	12	False	CBE	49.0	AAAGAGGACAGCACTGGCTCCTCGCTCACCCGCCATCCGA	AAAGAGGACAGCACTGGCTCCTCACTCACCCGCCATCCGA	reverse-complement	No Error	False	TCC
2630	RNF43	56436026	56436026	G	A	SNP	AACR-H0001507	17	56435906	56436146	GGTGCTGGGCTCCTGCCAGGCGCTGCTGCTCTCCTGGAGCCCGGGGATGTGCAGCTCTGGGGAAGCGGTGATGCCGAGGGCCCATGCCTGGCTCCTGGGATGGCAGGAAGGGACCAGGTCGTGGGGGCCGAGCCACTGCACTCCGGGAAGGGCCCAACAGGTAGGCAGCAGGGAGGTGGTAGTGGGCATGGCCGGGATGCTGGCGAATGAGGTGGAGTCTTCGACCTGGTTCTTGGTAAGA	GGTGCTGGGCTCCTGCCAGGCGCTGCTGCTCTCCTGGAGCCCGGGGATGTGCAGCTCTGGGGAAGCGGTGATGCCGAGGGCCCATGCCTGGCTCCTGGGATGGCAGGAAGGGACCAGGTCATGGGGGCCGAGCCACTGCACTCCGGGAAGGGCCCAACAGGTAGGCAGCAGGGAGGTGGTAGTGGGCATGGCCGGGATGCTGGCGAATGAGGTGGAGTCTTCGACCTGGTTCTTGGTAAGA	GGTGCTGGGCTCCTGCCAGGCGCTGCTGCTCTCCTGGAGCCCGGGGATGTGCAGCTCTGGGGAAGCGGTGATGCCGAGGGCCCATGCCTGGCTCCTGGGATGGCAGGAAGGGACCAGGTC	TGGGGGCCGAGCCACTGCACTCCGGGAAGGGCCCAACAGGTAGGCAGCAGGGAGGTGGTAGTGGGCATGGCCGGGATGCTGGCGAATGAGGTGGAGTCTTCGACCTGGTTCTTGGTAAGA	G	A	105	102	TGC	-	GGCCCCCACGACCTGGTCCCTTCCTGCCAT	GCCACGACCTGGTCCCTTCC	5	True	CBE	33.0	GCTCCTGGGATGGCAGGAAGGGACCAGGTCGTGGGGGCCG	GCTCCTGGGATGGCAGGAAGGGACCAGGTCATGGGGGCCG	reverse-complement	No Error	False	GCC
2630	RNF43	56436026	56436026	G	A	SNP	AACR-H0001507	17	56435906	56436146	GGTGCTGGGCTCCTGCCAGGCGCTGCTGCTCTCCTGGAGCCCGGGGATGTGCAGCTCTGGGGAAGCGGTGATGCCGAGGGCCCATGCCTGGCTCCTGGGATGGCAGGAAGGGACCAGGTCGTGGGGGCCGAGCCACTGCACTCCGGGAAGGGCCCAACAGGTAGGCAGCAGGGAGGTGGTAGTGGGCATGGCCGGGATGCTGGCGAATGAGGTGGAGTCTTCGACCTGGTTCTTGGTAAGA	GGTGCTGGGCTCCTGCCAGGCGCTGCTGCTCTCCTGGAGCCCGGGGATGTGCAGCTCTGGGGAAGCGGTGATGCCGAGGGCCCATGCCTGGCTCCTGGGATGGCAGGAAGGGACCAGGTCATGGGGGCCGAGCCACTGCACTCCGGGAAGGGCCCAACAGGTAGGCAGCAGGGAGGTGGTAGTGGGCATGGCCGGGATGCTGGCGAATGAGGTGGAGTCTTCGACCTGGTTCTTGGTAAGA	GGTGCTGGGCTCCTGCCAGGCGCTGCTGCTCTCCTGGAGCCCGGGGATGTGCAGCTCTGGGGAAGCGGTGATGCCGAGGGCCCATGCCTGGCTCCTGGGATGGCAGGAAGGGACCAGGTC	TGGGGGCCGAGCCACTGCACTCCGGGAAGGGCCCAACAGGTAGGCAGCAGGGAGGTGGTAGTGGGCATGGCCGGGATGCTGGCGAATGAGGTGGAGTCTTCGACCTGGTTCTTGGTAAGA	G	A	115	112	GGT	-	GCAGTGGCTCGGCCCCCACGACCTGGTCCC	GGGCTCGGCCCCCACGACCT	15	False	CBE	50.0	TGGCAGGAAGGGACCAGGTCGTGGGGGCCGAGCCACTGCA	TGGCAGGAAGGGACCAGGTCATGGGGGCCGAGCCACTGCA	reverse-complement	No Error	False	GCC
2630	RNF43	56436026	56436026	G	A	SNP	AACR-H0001507	17	56435906	56436146	GGTGCTGGGCTCCTGCCAGGCGCTGCTGCTCTCCTGGAGCCCGGGGATGTGCAGCTCTGGGGAAGCGGTGATGCCGAGGGCCCATGCCTGGCTCCTGGGATGGCAGGAAGGGACCAGGTCGTGGGGGCCGAGCCACTGCACTCCGGGAAGGGCCCAACAGGTAGGCAGCAGGGAGGTGGTAGTGGGCATGGCCGGGATGCTGGCGAATGAGGTGGAGTCTTCGACCTGGTTCTTGGTAAGA	GGTGCTGGGCTCCTGCCAGGCGCTGCTGCTCTCCTGGAGCCCGGGGATGTGCAGCTCTGGGGAAGCGGTGATGCCGAGGGCCCATGCCTGGCTCCTGGGATGGCAGGAAGGGACCAGGTCATGGGGGCCGAGCCACTGCACTCCGGGAAGGGCCCAACAGGTAGGCAGCAGGGAGGTGGTAGTGGGCATGGCCGGGATGCTGGCGAATGAGGTGGAGTCTTCGACCTGGTTCTTGGTAAGA	GGTGCTGGGCTCCTGCCAGGCGCTGCTGCTCTCCTGGAGCCCGGGGATGTGCAGCTCTGGGGAAGCGGTGATGCCGAGGGCCCATGCCTGGCTCCTGGGATGGCAGGAAGGGACCAGGTC	TGGGGGCCGAGCCACTGCACTCCGGGAAGGGCCCAACAGGTAGGCAGCAGGGAGGTGGTAGTGGGCATGGCCGGGATGCTGGCGAATGAGGTGGAGTCTTCGACCTGGTTCTTGGTAAGA	G	A	116	113	TGG	-	TGCAGTGGCTCGGCCCCCACGACCTGGTCC	GTGGCTCGGCCCCCACGACC	16	False	CBE	46.0	GGCAGGAAGGGACCAGGTCGTGGGGGCCGAGCCACTGCAC	GGCAGGAAGGGACCAGGTCATGGGGGCCGAGCCACTGCAC	reverse-complement	No Error	False	GCC
2631	RNF43	56440904	56440904	G	A	SNP	AACR-H0001737	17	56440784	56441024	CCCACAGGGCTGCTGTGACTTCTCCCTGCCCTTCCCTCTCCCCTGAGAGCTTTATCTTCCTCCATCCAGCCCCCACCTTGAACACGCAAATGTCCCTGGGTACCTGCTCAGCAGCAGCTCGATCCTCAGTGATGTCAAAGAGGACAGCACTGGCTCCTCGCTCACCCGCCATCCGAGCCTGCAGAGGCACACAGTAGAGGTTGGGCTGAGGTCAGGGAAGGACAGAGCCCACCCACAGGCT	CCCACAGGGCTGCTGTGACTTCTCCCTGCCCTTCCCTCTCCCCTGAGAGCTTTATCTTCCTCCATCCAGCCCCCACCTTGAACACGCAAATGTCCCTGGGTACCTGCTCAGCAGCAGCTCAATCCTCAGTGATGTCAAAGAGGACAGCACTGGCTCCTCGCTCACCCGCCATCCGAGCCTGCAGAGGCACACAGTAGAGGTTGGGCTGAGGTCAGGGAAGGACAGAGCCCACCCACAGGCT	CCCACAGGGCTGCTGTGACTTCTCCCTGCCCTTCCCTCTCCCCTGAGAGCTTTATCTTCCTCCATCCAGCCCCCACCTTGAACACGCAAATGTCCCTGGGTACCTGCTCAGCAGCAGCTC	ATCCTCAGTGATGTCAAAGAGGACAGCACTGGCTCCTCGCTCACCCGCCATCCGAGCCTGCAGAGGCACACAGTAGAGGTTGGGCTGAGGTCAGGGAAGGACAGAGCCCACCCACAGGCT	G	A	104	101	GGT	-	TGAGGATCGAGCTGCTGCTGAGCAGGTACC	GATCGAGCTGCTGCTGAGCA	4	True	CBE	57.0	ATGTCCCTGGGTACCTGCTCAGCAGCAGCTCGATCCTCAG	ATGTCCCTGGGTACCTGCTCAGCAGCAGCTCAATCCTCAG	reverse-complement	No Error	False	TCC
2631	RNF43	56440904	56440904	G	A	SNP	AACR-H0001737	17	56440784	56441024	CCCACAGGGCTGCTGTGACTTCTCCCTGCCCTTCCCTCTCCCCTGAGAGCTTTATCTTCCTCCATCCAGCCCCCACCTTGAACACGCAAATGTCCCTGGGTACCTGCTCAGCAGCAGCTCGATCCTCAGTGATGTCAAAGAGGACAGCACTGGCTCCTCGCTCACCCGCCATCCGAGCCTGCAGAGGCACACAGTAGAGGTTGGGCTGAGGTCAGGGAAGGACAGAGCCCACCCACAGGCT	CCCACAGGGCTGCTGTGACTTCTCCCTGCCCTTCCCTCTCCCCTGAGAGCTTTATCTTCCTCCATCCAGCCCCCACCTTGAACACGCAAATGTCCCTGGGTACCTGCTCAGCAGCAGCTCAATCCTCAGTGATGTCAAAGAGGACAGCACTGGCTCCTCGCTCACCCGCCATCCGAGCCTGCAGAGGCACACAGTAGAGGTTGGGCTGAGGTCAGGGAAGGACAGAGCCCACCCACAGGCT	CCCACAGGGCTGCTGTGACTTCTCCCTGCCCTTCCCTCTCCCCTGAGAGCTTTATCTTCCTCCATCCAGCCCCCACCTTGAACACGCAAATGTCCCTGGGTACCTGCTCAGCAGCAGCTC	ATCCTCAGTGATGTCAAAGAGGACAGCACTGGCTCCTCGCTCACCCGCCATCCGAGCCTGCAGAGGCACACAGTAGAGGTTGGGCTGAGGTCAGGGAAGGACAGAGCCCACCCACAGGCT	G	A	116	113	TGC	-	CTTTGACATCACTGAGGATCGAGCTGCTGC	GACATCACTGAGGATCGAGC	16	False	CBE	54.0	ACCTGCTCAGCAGCAGCTCGATCCTCAGTGATGTCAAAGA	ACCTGCTCAGCAGCAGCTCAATCCTCAGTGATGTCAAAGA	reverse-complement	No Error	False	TCC
2631	RNF43	56440904	56440904	G	A	SNP	AACR-H0001737	17	56440784	56441024	CCCACAGGGCTGCTGTGACTTCTCCCTGCCCTTCCCTCTCCCCTGAGAGCTTTATCTTCCTCCATCCAGCCCCCACCTTGAACACGCAAATGTCCCTGGGTACCTGCTCAGCAGCAGCTCGATCCTCAGTGATGTCAAAGAGGACAGCACTGGCTCCTCGCTCACCCGCCATCCGAGCCTGCAGAGGCACACAGTAGAGGTTGGGCTGAGGTCAGGGAAGGACAGAGCCCACCCACAGGCT	CCCACAGGGCTGCTGTGACTTCTCCCTGCCCTTCCCTCTCCCCTGAGAGCTTTATCTTCCTCCATCCAGCCCCCACCTTGAACACGCAAATGTCCCTGGGTACCTGCTCAGCAGCAGCTCAATCCTCAGTGATGTCAAAGAGGACAGCACTGGCTCCTCGCTCACCCGCCATCCGAGCCTGCAGAGGCACACAGTAGAGGTTGGGCTGAGGTCAGGGAAGGACAGAGCCCACCCACAGGCT	CCCACAGGGCTGCTGTGACTTCTCCCTGCCCTTCCCTCTCCCCTGAGAGCTTTATCTTCCTCCATCCAGCCCCCACCTTGAACACGCAAATGTCCCTGGGTACCTGCTCAGCAGCAGCTC	ATCCTCAGTGATGTCAAAGAGGACAGCACTGGCTCCTCGCTCACCCGCCATCCGAGCCTGCAGAGGCACACAGTAGAGGTTGGGCTGAGGTCAGGGAAGGACAGAGCCCACCCACAGGCT	G	A	113	110	TGC	-	TGACATCACTGAGGATCGAGCTGCTGCTGA	GTCACTGAGGATCGAGCTGC	13	False	CBE	45.0	GGTACCTGCTCAGCAGCAGCTCGATCCTCAGTGATGTCAA	GGTACCTGCTCAGCAGCAGCTCAATCCTCAGTGATGTCAA	reverse-complement	No Error	False	TCC
2631	RNF43	56440904	56440904	G	A	SNP	AACR-H0001737	17	56440784	56441024	CCCACAGGGCTGCTGTGACTTCTCCCTGCCCTTCCCTCTCCCCTGAGAGCTTTATCTTCCTCCATCCAGCCCCCACCTTGAACACGCAAATGTCCCTGGGTACCTGCTCAGCAGCAGCTCGATCCTCAGTGATGTCAAAGAGGACAGCACTGGCTCCTCGCTCACCCGCCATCCGAGCCTGCAGAGGCACACAGTAGAGGTTGGGCTGAGGTCAGGGAAGGACAGAGCCCACCCACAGGCT	CCCACAGGGCTGCTGTGACTTCTCCCTGCCCTTCCCTCTCCCCTGAGAGCTTTATCTTCCTCCATCCAGCCCCCACCTTGAACACGCAAATGTCCCTGGGTACCTGCTCAGCAGCAGCTCAATCCTCAGTGATGTCAAAGAGGACAGCACTGGCTCCTCGCTCACCCGCCATCCGAGCCTGCAGAGGCACACAGTAGAGGTTGGGCTGAGGTCAGGGAAGGACAGAGCCCACCCACAGGCT	CCCACAGGGCTGCTGTGACTTCTCCCTGCCCTTCCCTCTCCCCTGAGAGCTTTATCTTCCTCCATCCAGCCCCCACCTTGAACACGCAAATGTCCCTGGGTACCTGCTCAGCAGCAGCTC	ATCCTCAGTGATGTCAAAGAGGACAGCACTGGCTCCTCGCTCACCCGCCATCCGAGCCTGCAGAGGCACACAGTAGAGGTTGGGCTGAGGTCAGGGAAGGACAGAGCCCACCCACAGGCT	G	A	110	107	TGA	-	CATCACTGAGGATCGAGCTGCTGCTGAGCA	GCTGAGGATCGAGCTGCTGC	10	False	CBE	39.0	CTGGGTACCTGCTCAGCAGCAGCTCGATCCTCAGTGATGT	CTGGGTACCTGCTCAGCAGCAGCTCAATCCTCAGTGATGT	reverse-complement	No Error	False	TCC
2631	RNF43	56440904	56440904	G	A	SNP	AACR-H0001737	17	56440784	56441024	CCCACAGGGCTGCTGTGACTTCTCCCTGCCCTTCCCTCTCCCCTGAGAGCTTTATCTTCCTCCATCCAGCCCCCACCTTGAACACGCAAATGTCCCTGGGTACCTGCTCAGCAGCAGCTCGATCCTCAGTGATGTCAAAGAGGACAGCACTGGCTCCTCGCTCACCCGCCATCCGAGCCTGCAGAGGCACACAGTAGAGGTTGGGCTGAGGTCAGGGAAGGACAGAGCCCACCCACAGGCT	CCCACAGGGCTGCTGTGACTTCTCCCTGCCCTTCCCTCTCCCCTGAGAGCTTTATCTTCCTCCATCCAGCCCCCACCTTGAACACGCAAATGTCCCTGGGTACCTGCTCAGCAGCAGCTCAATCCTCAGTGATGTCAAAGAGGACAGCACTGGCTCCTCGCTCACCCGCCATCCGAGCCTGCAGAGGCACACAGTAGAGGTTGGGCTGAGGTCAGGGAAGGACAGAGCCCACCCACAGGCT	CCCACAGGGCTGCTGTGACTTCTCCCTGCCCTTCCCTCTCCCCTGAGAGCTTTATCTTCCTCCATCCAGCCCCCACCTTGAACACGCAAATGTCCCTGGGTACCTGCTCAGCAGCAGCTC	ATCCTCAGTGATGTCAAAGAGGACAGCACTGGCTCCTCGCTCACCCGCCATCCGAGCCTGCAGAGGCACACAGTAGAGGTTGGGCTGAGGTCAGGGAAGGACAGAGCCCACCCACAGGCT	G	A	108	105	AGC	-	TCACTGAGGATCGAGCTGCTGCTGAGCAGG	GGAGGATCGAGCTGCTGCTG	8	True	CBE	54.0	CCCTGGGTACCTGCTCAGCAGCAGCTCGATCCTCAGTGAT	CCCTGGGTACCTGCTCAGCAGCAGCTCAATCCTCAGTGAT	reverse-complement	No Error	False	TCC
2631	RNF43	56440904	56440904	G	A	SNP	AACR-H0001737	17	56440784	56441024	CCCACAGGGCTGCTGTGACTTCTCCCTGCCCTTCCCTCTCCCCTGAGAGCTTTATCTTCCTCCATCCAGCCCCCACCTTGAACACGCAAATGTCCCTGGGTACCTGCTCAGCAGCAGCTCGATCCTCAGTGATGTCAAAGAGGACAGCACTGGCTCCTCGCTCACCCGCCATCCGAGCCTGCAGAGGCACACAGTAGAGGTTGGGCTGAGGTCAGGGAAGGACAGAGCCCACCCACAGGCT	CCCACAGGGCTGCTGTGACTTCTCCCTGCCCTTCCCTCTCCCCTGAGAGCTTTATCTTCCTCCATCCAGCCCCCACCTTGAACACGCAAATGTCCCTGGGTACCTGCTCAGCAGCAGCTCAATCCTCAGTGATGTCAAAGAGGACAGCACTGGCTCCTCGCTCACCCGCCATCCGAGCCTGCAGAGGCACACAGTAGAGGTTGGGCTGAGGTCAGGGAAGGACAGAGCCCACCCACAGGCT	CCCACAGGGCTGCTGTGACTTCTCCCTGCCCTTCCCTCTCCCCTGAGAGCTTTATCTTCCTCCATCCAGCCCCCACCTTGAACACGCAAATGTCCCTGGGTACCTGCTCAGCAGCAGCTC	ATCCTCAGTGATGTCAAAGAGGACAGCACTGGCTCCTCGCTCACCCGCCATCCGAGCCTGCAGAGGCACACAGTAGAGGTTGGGCTGAGGTCAGGGAAGGACAGAGCCCACCCACAGGCT	G	A	105	102	AGG	-	CTGAGGATCGAGCTGCTGCTGAGCAGGTAC	GGATCGAGCTGCTGCTGAGC	5	True	CBE	48.0	TGTCCCTGGGTACCTGCTCAGCAGCAGCTCGATCCTCAGT	TGTCCCTGGGTACCTGCTCAGCAGCAGCTCAATCCTCAGT	reverse-complement	No Error	False	TCC
2631	RNF43	56440904	56440904	G	A	SNP	AACR-H0001737	17	56440784	56441024	CCCACAGGGCTGCTGTGACTTCTCCCTGCCCTTCCCTCTCCCCTGAGAGCTTTATCTTCCTCCATCCAGCCCCCACCTTGAACACGCAAATGTCCCTGGGTACCTGCTCAGCAGCAGCTCGATCCTCAGTGATGTCAAAGAGGACAGCACTGGCTCCTCGCTCACCCGCCATCCGAGCCTGCAGAGGCACACAGTAGAGGTTGGGCTGAGGTCAGGGAAGGACAGAGCCCACCCACAGGCT	CCCACAGGGCTGCTGTGACTTCTCCCTGCCCTTCCCTCTCCCCTGAGAGCTTTATCTTCCTCCATCCAGCCCCCACCTTGAACACGCAAATGTCCCTGGGTACCTGCTCAGCAGCAGCTCAATCCTCAGTGATGTCAAAGAGGACAGCACTGGCTCCTCGCTCACCCGCCATCCGAGCCTGCAGAGGCACACAGTAGAGGTTGGGCTGAGGTCAGGGAAGGACAGAGCCCACCCACAGGCT	CCCACAGGGCTGCTGTGACTTCTCCCTGCCCTTCCCTCTCCCCTGAGAGCTTTATCTTCCTCCATCCAGCCCCCACCTTGAACACGCAAATGTCCCTGGGTACCTGCTCAGCAGCAGCTC	ATCCTCAGTGATGTCAAAGAGGACAGCACTGGCTCCTCGCTCACCCGCCATCCGAGCCTGCAGAGGCACACAGTAGAGGTTGGGCTGAGGTCAGGGAAGGACAGAGCCCACCCACAGGCT	G	A	119	116	AGC	-	CCTCTTTGACATCACTGAGGATCGAGCTGC	GTTGACATCACTGAGGATCG	19	False	CBE	60.0	TGCTCAGCAGCAGCTCGATCCTCAGTGATGTCAAAGAGGA	TGCTCAGCAGCAGCTCAATCCTCAGTGATGTCAAAGAGGA	reverse-complement	No Error	False	TCC
2632	RNF43	56436128	56436128	G	A	SNP	AACR-H0002381	17	56436008	56436248	GCAGGAAGGGACCAGGTCGTGGGGGCCGAGCCACTGCACTCCGGGAAGGGCCCAACAGGTAGGCAGCAGGGAGGTGGTAGTGGGCATGGCCGGGATGCTGGCGAATGAGGTGGAGTCTTCGACCTGGTTCTTGGTAAGATCGAGAGGGTCCCAGGGACTGGGAAAATGAATCTCCCTCTGGAAAAAAGAACCAAGAGCACAGATGTTTAACTCTACAAACCTACAGAGAATGCATTCAGAA	GCAGGAAGGGACCAGGTCGTGGGGGCCGAGCCACTGCACTCCGGGAAGGGCCCAACAGGTAGGCAGCAGGGAGGTGGTAGTGGGCATGGCCGGGATGCTGGCGAATGAGGTGGAGTCTTCAACCTGGTTCTTGGTAAGATCGAGAGGGTCCCAGGGACTGGGAAAATGAATCTCCCTCTGGAAAAAAGAACCAAGAGCACAGATGTTTAACTCTACAAACCTACAGAGAATGCATTCAGAA	GCAGGAAGGGACCAGGTCGTGGGGGCCGAGCCACTGCACTCCGGGAAGGGCCCAACAGGTAGGCAGCAGGGAGGTGGTAGTGGGCATGGCCGGGATGCTGGCGAATGAGGTGGAGTCTTC	ACCTGGTTCTTGGTAAGATCGAGAGGGTCCCAGGGACTGGGAAAATGAATCTCCCTCTGGAAAAAAGAACCAAGAGCACAGATGTTTAACTCTACAAACCTACAGAGAATGCATTCAGAA	G	A	118	115	AGA	-	CGATCTTACCAAGAACCAGGTCGAAGACTC	GTTACCAAGAACCAGGTCGA	18	False	CBE	62.0	AATGAGGTGGAGTCTTCGACCTGGTTCTTGGTAAGATCGA	AATGAGGTGGAGTCTTCAACCTGGTTCTTGGTAAGATCGA	reverse-complement	No Error	False	CCC
2632	RNF43	56436128	56436128	G	A	SNP	AACR-H0002381	17	56436008	56436248	GCAGGAAGGGACCAGGTCGTGGGGGCCGAGCCACTGCACTCCGGGAAGGGCCCAACAGGTAGGCAGCAGGGAGGTGGTAGTGGGCATGGCCGGGATGCTGGCGAATGAGGTGGAGTCTTCGACCTGGTTCTTGGTAAGATCGAGAGGGTCCCAGGGACTGGGAAAATGAATCTCCCTCTGGAAAAAAGAACCAAGAGCACAGATGTTTAACTCTACAAACCTACAGAGAATGCATTCAGAA	GCAGGAAGGGACCAGGTCGTGGGGGCCGAGCCACTGCACTCCGGGAAGGGCCCAACAGGTAGGCAGCAGGGAGGTGGTAGTGGGCATGGCCGGGATGCTGGCGAATGAGGTGGAGTCTTCAACCTGGTTCTTGGTAAGATCGAGAGGGTCCCAGGGACTGGGAAAATGAATCTCCCTCTGGAAAAAAGAACCAAGAGCACAGATGTTTAACTCTACAAACCTACAGAGAATGCATTCAGAA	GCAGGAAGGGACCAGGTCGTGGGGGCCGAGCCACTGCACTCCGGGAAGGGCCCAACAGGTAGGCAGCAGGGAGGTGGTAGTGGGCATGGCCGGGATGCTGGCGAATGAGGTGGAGTCTTC	ACCTGGTTCTTGGTAAGATCGAGAGGGTCCCAGGGACTGGGAAAATGAATCTCCCTCTGGAAAAAAGAACCAAGAGCACAGATGTTTAACTCTACAAACCTACAGAGAATGCATTCAGAA	G	A	103	100	CGC	-	CCAGGTCGAAGACTCCACCTCATTCGCCAG	GTCGAAGACTCCACCTCATT	3	False	CBE	36.0	GCCGGGATGCTGGCGAATGAGGTGGAGTCTTCGACCTGGT	GCCGGGATGCTGGCGAATGAGGTGGAGTCTTCAACCTGGT	reverse-complement	No Error	False	CCC
2633	RNF43	56435317	56435317	G	A	SNP	AACR-H0002559	17	56435197	56435437	AGGCTGGATTTTTGCAAGTTGAACAGACTGCTGGTACTGGGGCAGATGCTGGAGGCGTCAACTGGGCCAGGGGCTGGCTCAGGGAGGGCCCTGGGGCACTGTGGGTTAGAGAGCCGCCCCGAAGGGGCTGCTGAGTTGGATCTGGTGACTTGCTGATCAGGAGAAGGTGGCTCTGGCTGGGGCTGTGTCCGAGGAATAGGAGGCCTGGACTGGGGGACTCCGGTTTCTGGGCCAGGCTTCC	AGGCTGGATTTTTGCAAGTTGAACAGACTGCTGGTACTGGGGCAGATGCTGGAGGCGTCAACTGGGCCAGGGGCTGGCTCAGGGAGGGCCCTGGGGCACTGTGGGTTAGAGAGCCGCCCCAAAGGGGCTGCTGAGTTGGATCTGGTGACTTGCTGATCAGGAGAAGGTGGCTCTGGCTGGGGCTGTGTCCGAGGAATAGGAGGCCTGGACTGGGGGACTCCGGTTTCTGGGCCAGGCTTCC	AGGCTGGATTTTTGCAAGTTGAACAGACTGCTGGTACTGGGGCAGATGCTGGAGGCGTCAACTGGGCCAGGGGCTGGCTCAGGGAGGGCCCTGGGGCACTGTGGGTTAGAGAGCCGCCCC	AAGGGGCTGCTGAGTTGGATCTGGTGACTTGCTGATCAGGAGAAGGTGGCTCTGGCTGGGGCTGTGTCCGAGGAATAGGAGGCCTGGACTGGGGGACTCCGGTTTCTGGGCCAGGCTTCC	G	A	115	112	GGC	-	CCAACTCAGCAGCCCCTTCGGGGCGGCTCT	GTCAGCAGCCCCTTCGGGGC	15	False	CBE	41.0	GTGGGTTAGAGAGCCGCCCCGAAGGGGCTGCTGAGTTGGA	GTGGGTTAGAGAGCCGCCCCAAAGGGGCTGCTGAGTTGGA	reverse-complement	No Error	False	ACC
2633	RNF43	56435317	56435317	G	A	SNP	AACR-H0002559	17	56435197	56435437	AGGCTGGATTTTTGCAAGTTGAACAGACTGCTGGTACTGGGGCAGATGCTGGAGGCGTCAACTGGGCCAGGGGCTGGCTCAGGGAGGGCCCTGGGGCACTGTGGGTTAGAGAGCCGCCCCGAAGGGGCTGCTGAGTTGGATCTGGTGACTTGCTGATCAGGAGAAGGTGGCTCTGGCTGGGGCTGTGTCCGAGGAATAGGAGGCCTGGACTGGGGGACTCCGGTTTCTGGGCCAGGCTTCC	AGGCTGGATTTTTGCAAGTTGAACAGACTGCTGGTACTGGGGCAGATGCTGGAGGCGTCAACTGGGCCAGGGGCTGGCTCAGGGAGGGCCCTGGGGCACTGTGGGTTAGAGAGCCGCCCCAAAGGGGCTGCTGAGTTGGATCTGGTGACTTGCTGATCAGGAGAAGGTGGCTCTGGCTGGGGCTGTGTCCGAGGAATAGGAGGCCTGGACTGGGGGACTCCGGTTTCTGGGCCAGGCTTCC	AGGCTGGATTTTTGCAAGTTGAACAGACTGCTGGTACTGGGGCAGATGCTGGAGGCGTCAACTGGGCCAGGGGCTGGCTCAGGGAGGGCCCTGGGGCACTGTGGGTTAGAGAGCCGCCCC	AAGGGGCTGCTGAGTTGGATCTGGTGACTTGCTGATCAGGAGAAGGTGGCTCTGGCTGGGGCTGTGTCCGAGGAATAGGAGGCCTGGACTGGGGGACTCCGGTTTCTGGGCCAGGCTTCC	G	A	119	116	GGG	-	AGATCCAACTCAGCAGCCCCTTCGGGGCGG	GCAACTCAGCAGCCCCTTCG	19	False	CBE	60.0	GTTAGAGAGCCGCCCCGAAGGGGCTGCTGAGTTGGATCTG	GTTAGAGAGCCGCCCCAAAGGGGCTGCTGAGTTGGATCTG	reverse-complement	No Error	False	ACC
2633	RNF43	56435317	56435317	G	A	SNP	AACR-H0002559	17	56435197	56435437	AGGCTGGATTTTTGCAAGTTGAACAGACTGCTGGTACTGGGGCAGATGCTGGAGGCGTCAACTGGGCCAGGGGCTGGCTCAGGGAGGGCCCTGGGGCACTGTGGGTTAGAGAGCCGCCCCGAAGGGGCTGCTGAGTTGGATCTGGTGACTTGCTGATCAGGAGAAGGTGGCTCTGGCTGGGGCTGTGTCCGAGGAATAGGAGGCCTGGACTGGGGGACTCCGGTTTCTGGGCCAGGCTTCC	AGGCTGGATTTTTGCAAGTTGAACAGACTGCTGGTACTGGGGCAGATGCTGGAGGCGTCAACTGGGCCAGGGGCTGGCTCAGGGAGGGCCCTGGGGCACTGTGGGTTAGAGAGCCGCCCCAAAGGGGCTGCTGAGTTGGATCTGGTGACTTGCTGATCAGGAGAAGGTGGCTCTGGCTGGGGCTGTGTCCGAGGAATAGGAGGCCTGGACTGGGGGACTCCGGTTTCTGGGCCAGGCTTCC	AGGCTGGATTTTTGCAAGTTGAACAGACTGCTGGTACTGGGGCAGATGCTGGAGGCGTCAACTGGGCCAGGGGCTGGCTCAGGGAGGGCCCTGGGGCACTGTGGGTTAGAGAGCCGCCCC	AAGGGGCTGCTGAGTTGGATCTGGTGACTTGCTGATCAGGAGAAGGTGGCTCTGGCTGGGGCTGTGTCCGAGGAATAGGAGGCCTGGACTGGGGGACTCCGGTTTCTGGGCCAGGCTTCC	G	A	118	115	GGC	-	GATCCAACTCAGCAGCCCCTTCGGGGCGGC	GAACTCAGCAGCCCCTTCGG	18	False	CBE	59.0	GGTTAGAGAGCCGCCCCGAAGGGGCTGCTGAGTTGGATCT	GGTTAGAGAGCCGCCCCAAAGGGGCTGCTGAGTTGGATCT	reverse-complement	No Error	False	ACC
2633	RNF43	56435317	56435317	G	A	SNP	AACR-H0002559	17	56435197	56435437	AGGCTGGATTTTTGCAAGTTGAACAGACTGCTGGTACTGGGGCAGATGCTGGAGGCGTCAACTGGGCCAGGGGCTGGCTCAGGGAGGGCCCTGGGGCACTGTGGGTTAGAGAGCCGCCCCGAAGGGGCTGCTGAGTTGGATCTGGTGACTTGCTGATCAGGAGAAGGTGGCTCTGGCTGGGGCTGTGTCCGAGGAATAGGAGGCCTGGACTGGGGGACTCCGGTTTCTGGGCCAGGCTTCC	AGGCTGGATTTTTGCAAGTTGAACAGACTGCTGGTACTGGGGCAGATGCTGGAGGCGTCAACTGGGCCAGGGGCTGGCTCAGGGAGGGCCCTGGGGCACTGTGGGTTAGAGAGCCGCCCCAAAGGGGCTGCTGAGTTGGATCTGGTGACTTGCTGATCAGGAGAAGGTGGCTCTGGCTGGGGCTGTGTCCGAGGAATAGGAGGCCTGGACTGGGGGACTCCGGTTTCTGGGCCAGGCTTCC	AGGCTGGATTTTTGCAAGTTGAACAGACTGCTGGTACTGGGGCAGATGCTGGAGGCGTCAACTGGGCCAGGGGCTGGCTCAGGGAGGGCCCTGGGGCACTGTGGGTTAGAGAGCCGCCCC	AAGGGGCTGCTGAGTTGGATCTGGTGACTTGCTGATCAGGAGAAGGTGGCTCTGGCTGGGGCTGTGTCCGAGGAATAGGAGGCCTGGACTGGGGGACTCCGGTTTCTGGGCCAGGCTTCC	G	A	116	113	CGG	-	TCCAACTCAGCAGCCCCTTCGGGGCGGCTC	GCTCAGCAGCCCCTTCGGGG	16	False	CBE	66.0	TGGGTTAGAGAGCCGCCCCGAAGGGGCTGCTGAGTTGGAT	TGGGTTAGAGAGCCGCCCCAAAGGGGCTGCTGAGTTGGAT	reverse-complement	No Error	False	ACC
2633	RNF43	56435317	56435317	G	A	SNP	AACR-H0002559	17	56435197	56435437	AGGCTGGATTTTTGCAAGTTGAACAGACTGCTGGTACTGGGGCAGATGCTGGAGGCGTCAACTGGGCCAGGGGCTGGCTCAGGGAGGGCCCTGGGGCACTGTGGGTTAGAGAGCCGCCCCGAAGGGGCTGCTGAGTTGGATCTGGTGACTTGCTGATCAGGAGAAGGTGGCTCTGGCTGGGGCTGTGTCCGAGGAATAGGAGGCCTGGACTGGGGGACTCCGGTTTCTGGGCCAGGCTTCC	AGGCTGGATTTTTGCAAGTTGAACAGACTGCTGGTACTGGGGCAGATGCTGGAGGCGTCAACTGGGCCAGGGGCTGGCTCAGGGAGGGCCCTGGGGCACTGTGGGTTAGAGAGCCGCCCCAAAGGGGCTGCTGAGTTGGATCTGGTGACTTGCTGATCAGGAGAAGGTGGCTCTGGCTGGGGCTGTGTCCGAGGAATAGGAGGCCTGGACTGGGGGACTCCGGTTTCTGGGCCAGGCTTCC	AGGCTGGATTTTTGCAAGTTGAACAGACTGCTGGTACTGGGGCAGATGCTGGAGGCGTCAACTGGGCCAGGGGCTGGCTCAGGGAGGGCCCTGGGGCACTGTGGGTTAGAGAGCCGCCCC	AAGGGGCTGCTGAGTTGGATCTGGTGACTTGCTGATCAGGAGAAGGTGGCTCTGGCTGGGGCTGTGTCCGAGGAATAGGAGGCCTGGACTGGGGGACTCCGGTTTCTGGGCCAGGCTTCC	G	A	120	117	GGG	-	CAGATCCAACTCAGCAGCCCCTTCGGGGCG	GCCAACTCAGCAGCCCCTTC	20	False	CBE	28.0	TTAGAGAGCCGCCCCGAAGGGGCTGCTGAGTTGGATCTGG	TTAGAGAGCCGCCCCAAAGGGGCTGCTGAGTTGGATCTGG	reverse-complement	No Error	False	ACC
2634	RNF43	56448310	56448310	G	A	SNP	AACR-H0002827	17	56448190	56448430	GGGGACAAGAGAGCACAGGGTCTTCTCACAGCCCAGAGCTGGGTGAAGCTCCGGGTGTGTGTAGGGCGAAGTGTGAGTCTACCTTGCTAGCCAGTGACAGGCAGGGGCGGGGGGCCCGTCGAGGACTCTCCAGCTTGACGATGCTGATGAATCCAGGCTCCAGATTGTCGTCATCACTGGCATTGCACAGGTACAGCGGGTGGGACTGCAGAGAGAGACAGACTTGGGTTAGGGAGGCTTT	GGGGACAAGAGAGCACAGGGTCTTCTCACAGCCCAGAGCTGGGTGAAGCTCCGGGTGTGTGTAGGGCGAAGTGTGAGTCTACCTTGCTAGCCAGTGACAGGCAGGGGCGGGGGGCCCGTCAAGGACTCTCCAGCTTGACGATGCTGATGAATCCAGGCTCCAGATTGTCGTCATCACTGGCATTGCACAGGTACAGCGGGTGGGACTGCAGAGAGAGACAGACTTGGGTTAGGGAGGCTTT	GGGGACAAGAGAGCACAGGGTCTTCTCACAGCCCAGAGCTGGGTGAAGCTCCGGGTGTGTGTAGGGCGAAGTGTGAGTCTACCTTGCTAGCCAGTGACAGGCAGGGGCGGGGGGCCCGTC	AGGACTCTCCAGCTTGACGATGCTGATGAATCCAGGCTCCAGATTGTCGTCATCACTGGCATTGCACAGGTACAGCGGGTGGGACTGCAGAGAGAGACAGACTTGGGTTAGGGAGGCTTT	G	A	103	100	TGC	-	AGTCCTCGACGGGCCCCCCGCCCCTGCCTG	GTCGACGGGCCCCCCGCCCC	3	False	CBE	37.0	AGCCAGTGACAGGCAGGGGCGGGGGGCCCGTCGAGGACTC	AGCCAGTGACAGGCAGGGGCGGGGGGCCCGTCAAGGACTC	reverse-complement	No Error	False	GCC
2634	RNF43	56448310	56448310	G	A	SNP	AACR-H0002827	17	56448190	56448430	GGGGACAAGAGAGCACAGGGTCTTCTCACAGCCCAGAGCTGGGTGAAGCTCCGGGTGTGTGTAGGGCGAAGTGTGAGTCTACCTTGCTAGCCAGTGACAGGCAGGGGCGGGGGGCCCGTCGAGGACTCTCCAGCTTGACGATGCTGATGAATCCAGGCTCCAGATTGTCGTCATCACTGGCATTGCACAGGTACAGCGGGTGGGACTGCAGAGAGAGACAGACTTGGGTTAGGGAGGCTTT	GGGGACAAGAGAGCACAGGGTCTTCTCACAGCCCAGAGCTGGGTGAAGCTCCGGGTGTGTGTAGGGCGAAGTGTGAGTCTACCTTGCTAGCCAGTGACAGGCAGGGGCGGGGGGCCCGTCAAGGACTCTCCAGCTTGACGATGCTGATGAATCCAGGCTCCAGATTGTCGTCATCACTGGCATTGCACAGGTACAGCGGGTGGGACTGCAGAGAGAGACAGACTTGGGTTAGGGAGGCTTT	GGGGACAAGAGAGCACAGGGTCTTCTCACAGCCCAGAGCTGGGTGAAGCTCCGGGTGTGTGTAGGGCGAAGTGTGAGTCTACCTTGCTAGCCAGTGACAGGCAGGGGCGGGGGGCCCGTC	AGGACTCTCCAGCTTGACGATGCTGATGAATCCAGGCTCCAGATTGTCGTCATCACTGGCATTGCACAGGTACAGCGGGTGGGACTGCAGAGAGAGACAGACTTGGGTTAGGGAGGCTTT	G	A	109	106	CGC	-	CTGGAGAGTCCTCGACGGGCCCCCCGCCCC	GGAGTCCTCGACGGGCCCCC	9	False	CBE	44.0	TGACAGGCAGGGGCGGGGGGCCCGTCGAGGACTCTCCAGC	TGACAGGCAGGGGCGGGGGGCCCGTCAAGGACTCTCCAGC	reverse-complement	No Error	False	GCC
2634	RNF43	56448310	56448310	G	A	SNP	AACR-H0002827	17	56448190	56448430	GGGGACAAGAGAGCACAGGGTCTTCTCACAGCCCAGAGCTGGGTGAAGCTCCGGGTGTGTGTAGGGCGAAGTGTGAGTCTACCTTGCTAGCCAGTGACAGGCAGGGGCGGGGGGCCCGTCGAGGACTCTCCAGCTTGACGATGCTGATGAATCCAGGCTCCAGATTGTCGTCATCACTGGCATTGCACAGGTACAGCGGGTGGGACTGCAGAGAGAGACAGACTTGGGTTAGGGAGGCTTT	GGGGACAAGAGAGCACAGGGTCTTCTCACAGCCCAGAGCTGGGTGAAGCTCCGGGTGTGTGTAGGGCGAAGTGTGAGTCTACCTTGCTAGCCAGTGACAGGCAGGGGCGGGGGGCCCGTCAAGGACTCTCCAGCTTGACGATGCTGATGAATCCAGGCTCCAGATTGTCGTCATCACTGGCATTGCACAGGTACAGCGGGTGGGACTGCAGAGAGAGACAGACTTGGGTTAGGGAGGCTTT	GGGGACAAGAGAGCACAGGGTCTTCTCACAGCCCAGAGCTGGGTGAAGCTCCGGGTGTGTGTAGGGCGAAGTGTGAGTCTACCTTGCTAGCCAGTGACAGGCAGGGGCGGGGGGCCCGTC	AGGACTCTCCAGCTTGACGATGCTGATGAATCCAGGCTCCAGATTGTCGTCATCACTGGCATTGCACAGGTACAGCGGGTGGGACTGCAGAGAGAGACAGACTTGGGTTAGGGAGGCTTT	G	A	117	114	GGG	-	TCGTCAAGCTGGAGAGTCCTCGACGGGCCC	GAAGCTGGAGAGTCCTCGAC	17	False	CBE	59.0	AGGGGCGGGGGGCCCGTCGAGGACTCTCCAGCTTGACGAT	AGGGGCGGGGGGCCCGTCAAGGACTCTCCAGCTTGACGAT	reverse-complement	No Error	False	GCC
2634	RNF43	56448310	56448310	G	A	SNP	AACR-H0002827	17	56448190	56448430	GGGGACAAGAGAGCACAGGGTCTTCTCACAGCCCAGAGCTGGGTGAAGCTCCGGGTGTGTGTAGGGCGAAGTGTGAGTCTACCTTGCTAGCCAGTGACAGGCAGGGGCGGGGGGCCCGTCGAGGACTCTCCAGCTTGACGATGCTGATGAATCCAGGCTCCAGATTGTCGTCATCACTGGCATTGCACAGGTACAGCGGGTGGGACTGCAGAGAGAGACAGACTTGGGTTAGGGAGGCTTT	GGGGACAAGAGAGCACAGGGTCTTCTCACAGCCCAGAGCTGGGTGAAGCTCCGGGTGTGTGTAGGGCGAAGTGTGAGTCTACCTTGCTAGCCAGTGACAGGCAGGGGCGGGGGGCCCGTCAAGGACTCTCCAGCTTGACGATGCTGATGAATCCAGGCTCCAGATTGTCGTCATCACTGGCATTGCACAGGTACAGCGGGTGGGACTGCAGAGAGAGACAGACTTGGGTTAGGGAGGCTTT	GGGGACAAGAGAGCACAGGGTCTTCTCACAGCCCAGAGCTGGGTGAAGCTCCGGGTGTGTGTAGGGCGAAGTGTGAGTCTACCTTGCTAGCCAGTGACAGGCAGGGGCGGGGGGCCCGTC	AGGACTCTCCAGCTTGACGATGCTGATGAATCCAGGCTCCAGATTGTCGTCATCACTGGCATTGCACAGGTACAGCGGGTGGGACTGCAGAGAGAGACAGACTTGGGTTAGGGAGGCTTT	G	A	118	115	CGG	-	ATCGTCAAGCTGGAGAGTCCTCGACGGGCC	GCAAGCTGGAGAGTCCTCGA	18	False	CBE	63.0	GGGGCGGGGGGCCCGTCGAGGACTCTCCAGCTTGACGATG	GGGGCGGGGGGCCCGTCAAGGACTCTCCAGCTTGACGATG	reverse-complement	No Error	False	GCC
2634	RNF43	56448310	56448310	G	A	SNP	AACR-H0002827	17	56448190	56448430	GGGGACAAGAGAGCACAGGGTCTTCTCACAGCCCAGAGCTGGGTGAAGCTCCGGGTGTGTGTAGGGCGAAGTGTGAGTCTACCTTGCTAGCCAGTGACAGGCAGGGGCGGGGGGCCCGTCGAGGACTCTCCAGCTTGACGATGCTGATGAATCCAGGCTCCAGATTGTCGTCATCACTGGCATTGCACAGGTACAGCGGGTGGGACTGCAGAGAGAGACAGACTTGGGTTAGGGAGGCTTT	GGGGACAAGAGAGCACAGGGTCTTCTCACAGCCCAGAGCTGGGTGAAGCTCCGGGTGTGTGTAGGGCGAAGTGTGAGTCTACCTTGCTAGCCAGTGACAGGCAGGGGCGGGGGGCCCGTCAAGGACTCTCCAGCTTGACGATGCTGATGAATCCAGGCTCCAGATTGTCGTCATCACTGGCATTGCACAGGTACAGCGGGTGGGACTGCAGAGAGAGACAGACTTGGGTTAGGGAGGCTTT	GGGGACAAGAGAGCACAGGGTCTTCTCACAGCCCAGAGCTGGGTGAAGCTCCGGGTGTGTGTAGGGCGAAGTGTGAGTCTACCTTGCTAGCCAGTGACAGGCAGGGGCGGGGGGCCCGTC	AGGACTCTCCAGCTTGACGATGCTGATGAATCCAGGCTCCAGATTGTCGTCATCACTGGCATTGCACAGGTACAGCGGGTGGGACTGCAGAGAGAGACAGACTTGGGTTAGGGAGGCTTT	G	A	116	113	GGC	-	CGTCAAGCTGGAGAGTCCTCGACGGGCCCC	GAGCTGGAGAGTCCTCGACG	16	False	CBE	76.0	CAGGGGCGGGGGGCCCGTCGAGGACTCTCCAGCTTGACGA	CAGGGGCGGGGGGCCCGTCAAGGACTCTCCAGCTTGACGA	reverse-complement	No Error	False	GCC
2635	RNF43	56440642	56440642	C	T	SNP	AACR-H0003162	17	56440522	56440762	GAGGGTTTCCAGGATCTCTCGCAGCTCCAGGAGTCTAAGGGCTTTTGGTGGGAGTTGCCACAGGACAAAGTAGGGCTAAGTGCAGGGCAAGGTCTGGAGGTCTAGTGTGCTTACCCAGGCCGGGGGCTCCTTCAGCTCAATCCTCACATGGGCCTTTTGGTTCTTGTACACAAACTCCATCAGCTTCTCAGCGTCATTACCCCAGATCAACACCACTGGCCAGGTCAGCCCCAGCGGCTGC	GAGGGTTTCCAGGATCTCTCGCAGCTCCAGGAGTCTAAGGGCTTTTGGTGGGAGTTGCCACAGGACAAAGTAGGGCTAAGTGCAGGGCAAGGTCTGGAGGTCTAGTGTGCTTACCCAGGCTGGGGGCTCCTTCAGCTCAATCCTCACATGGGCCTTTTGGTTCTTGTACACAAACTCCATCAGCTTCTCAGCGTCATTACCCCAGATCAACACCACTGGCCAGGTCAGCCCCAGCGGCTGC	GAGGGTTTCCAGGATCTCTCGCAGCTCCAGGAGTCTAAGGGCTTTTGGTGGGAGTTGCCACAGGACAAAGTAGGGCTAAGTGCAGGGCAAGGTCTGGAGGTCTAGTGTGCTTACCCAGGC	GGGGGCTCCTTCAGCTCAATCCTCACATGGGCCTTTTGGTTCTTGTACACAAACTCCATCAGCTTCTCAGCGTCATTACCCCAGATCAACACCACTGGCCAGGTCAGCCCCAGCGGCTGC	C	T	124	127	GGC	+	TCTAGTGTGCTTACCCAGGCCGGGGGCTCC	GTGTGCTTACCCAGGCCGGG	17	False	CBE	67.0	TGAGCTGAAGGAGCCCCCGGCCTGGGTAAGCACACTAGAC	TGAGCTGAAGGAGCCCCCAGCCTGGGTAAGCACACTAGAC	reverse-complement	No Error	False	CCG
2635	RNF43	56440642	56440642	C	T	SNP	AACR-H0003162	17	56440522	56440762	GAGGGTTTCCAGGATCTCTCGCAGCTCCAGGAGTCTAAGGGCTTTTGGTGGGAGTTGCCACAGGACAAAGTAGGGCTAAGTGCAGGGCAAGGTCTGGAGGTCTAGTGTGCTTACCCAGGCCGGGGGCTCCTTCAGCTCAATCCTCACATGGGCCTTTTGGTTCTTGTACACAAACTCCATCAGCTTCTCAGCGTCATTACCCCAGATCAACACCACTGGCCAGGTCAGCCCCAGCGGCTGC	GAGGGTTTCCAGGATCTCTCGCAGCTCCAGGAGTCTAAGGGCTTTTGGTGGGAGTTGCCACAGGACAAAGTAGGGCTAAGTGCAGGGCAAGGTCTGGAGGTCTAGTGTGCTTACCCAGGCTGGGGGCTCCTTCAGCTCAATCCTCACATGGGCCTTTTGGTTCTTGTACACAAACTCCATCAGCTTCTCAGCGTCATTACCCCAGATCAACACCACTGGCCAGGTCAGCCCCAGCGGCTGC	GAGGGTTTCCAGGATCTCTCGCAGCTCCAGGAGTCTAAGGGCTTTTGGTGGGAGTTGCCACAGGACAAAGTAGGGCTAAGTGCAGGGCAAGGTCTGGAGGTCTAGTGTGCTTACCCAGGC	GGGGGCTCCTTCAGCTCAATCCTCACATGGGCCTTTTGGTTCTTGTACACAAACTCCATCAGCTTCTCAGCGTCATTACCCCAGATCAACACCACTGGCCAGGTCAGCCCCAGCGGCTGC	C	T	123	126	GGG	+	GTCTAGTGTGCTTACCCAGGCCGGGGGCTC	GGTGTGCTTACCCAGGCCGG	18	False	CBE	65.0	GAGCTGAAGGAGCCCCCGGCCTGGGTAAGCACACTAGACC	GAGCTGAAGGAGCCCCCAGCCTGGGTAAGCACACTAGACC	reverse-complement	No Error	False	CCG
2635	RNF43	56440642	56440642	C	T	SNP	AACR-H0003162	17	56440522	56440762	GAGGGTTTCCAGGATCTCTCGCAGCTCCAGGAGTCTAAGGGCTTTTGGTGGGAGTTGCCACAGGACAAAGTAGGGCTAAGTGCAGGGCAAGGTCTGGAGGTCTAGTGTGCTTACCCAGGCCGGGGGCTCCTTCAGCTCAATCCTCACATGGGCCTTTTGGTTCTTGTACACAAACTCCATCAGCTTCTCAGCGTCATTACCCCAGATCAACACCACTGGCCAGGTCAGCCCCAGCGGCTGC	GAGGGTTTCCAGGATCTCTCGCAGCTCCAGGAGTCTAAGGGCTTTTGGTGGGAGTTGCCACAGGACAAAGTAGGGCTAAGTGCAGGGCAAGGTCTGGAGGTCTAGTGTGCTTACCCAGGCTGGGGGCTCCTTCAGCTCAATCCTCACATGGGCCTTTTGGTTCTTGTACACAAACTCCATCAGCTTCTCAGCGTCATTACCCCAGATCAACACCACTGGCCAGGTCAGCCCCAGCGGCTGC	GAGGGTTTCCAGGATCTCTCGCAGCTCCAGGAGTCTAAGGGCTTTTGGTGGGAGTTGCCACAGGACAAAGTAGGGCTAAGTGCAGGGCAAGGTCTGGAGGTCTAGTGTGCTTACCCAGGC	GGGGGCTCCTTCAGCTCAATCCTCACATGGGCCTTTTGGTTCTTGTACACAAACTCCATCAGCTTCTCAGCGTCATTACCCCAGATCAACACCACTGGCCAGGTCAGCCCCAGCGGCTGC	C	T	122	125	GGG	+	GGTCTAGTGTGCTTACCCAGGCCGGGGGCT	GAGTGTGCTTACCCAGGCCG	19	False	CBE	44.0	AGCTGAAGGAGCCCCCGGCCTGGGTAAGCACACTAGACCT	AGCTGAAGGAGCCCCCAGCCTGGGTAAGCACACTAGACCT	reverse-complement	No Error	False	CCG
2635	RNF43	56440642	56440642	C	T	SNP	AACR-H0003162	17	56440522	56440762	GAGGGTTTCCAGGATCTCTCGCAGCTCCAGGAGTCTAAGGGCTTTTGGTGGGAGTTGCCACAGGACAAAGTAGGGCTAAGTGCAGGGCAAGGTCTGGAGGTCTAGTGTGCTTACCCAGGCCGGGGGCTCCTTCAGCTCAATCCTCACATGGGCCTTTTGGTTCTTGTACACAAACTCCATCAGCTTCTCAGCGTCATTACCCCAGATCAACACCACTGGCCAGGTCAGCCCCAGCGGCTGC	GAGGGTTTCCAGGATCTCTCGCAGCTCCAGGAGTCTAAGGGCTTTTGGTGGGAGTTGCCACAGGACAAAGTAGGGCTAAGTGCAGGGCAAGGTCTGGAGGTCTAGTGTGCTTACCCAGGCTGGGGGCTCCTTCAGCTCAATCCTCACATGGGCCTTTTGGTTCTTGTACACAAACTCCATCAGCTTCTCAGCGTCATTACCCCAGATCAACACCACTGGCCAGGTCAGCCCCAGCGGCTGC	GAGGGTTTCCAGGATCTCTCGCAGCTCCAGGAGTCTAAGGGCTTTTGGTGGGAGTTGCCACAGGACAAAGTAGGGCTAAGTGCAGGGCAAGGTCTGGAGGTCTAGTGTGCTTACCCAGGC	GGGGGCTCCTTCAGCTCAATCCTCACATGGGCCTTTTGGTTCTTGTACACAAACTCCATCAGCTTCTCAGCGTCATTACCCCAGATCAACACCACTGGCCAGGTCAGCCCCAGCGGCTGC	C	T	133	136	AGC	+	CTTACCCAGGCCGGGGGCTCCTTCAGCTCA	GCCAGGCCGGGGGCTCCTTC	8	True	CBE	21.0	TGTGAGGATTGAGCTGAAGGAGCCCCCGGCCTGGGTAAGC	TGTGAGGATTGAGCTGAAGGAGCCCCCAGCCTGGGTAAGC	reverse-complement	No Error	False	CCG
2635	RNF43	56440642	56440642	C	T	SNP	AACR-H0003162	17	56440522	56440762	GAGGGTTTCCAGGATCTCTCGCAGCTCCAGGAGTCTAAGGGCTTTTGGTGGGAGTTGCCACAGGACAAAGTAGGGCTAAGTGCAGGGCAAGGTCTGGAGGTCTAGTGTGCTTACCCAGGCCGGGGGCTCCTTCAGCTCAATCCTCACATGGGCCTTTTGGTTCTTGTACACAAACTCCATCAGCTTCTCAGCGTCATTACCCCAGATCAACACCACTGGCCAGGTCAGCCCCAGCGGCTGC	GAGGGTTTCCAGGATCTCTCGCAGCTCCAGGAGTCTAAGGGCTTTTGGTGGGAGTTGCCACAGGACAAAGTAGGGCTAAGTGCAGGGCAAGGTCTGGAGGTCTAGTGTGCTTACCCAGGCTGGGGGCTCCTTCAGCTCAATCCTCACATGGGCCTTTTGGTTCTTGTACACAAACTCCATCAGCTTCTCAGCGTCATTACCCCAGATCAACACCACTGGCCAGGTCAGCCCCAGCGGCTGC	GAGGGTTTCCAGGATCTCTCGCAGCTCCAGGAGTCTAAGGGCTTTTGGTGGGAGTTGCCACAGGACAAAGTAGGGCTAAGTGCAGGGCAAGGTCTGGAGGTCTAGTGTGCTTACCCAGGC	GGGGGCTCCTTCAGCTCAATCCTCACATGGGCCTTTTGGTTCTTGTACACAAACTCCATCAGCTTCTCAGCGTCATTACCCCAGATCAACACCACTGGCCAGGTCAGCCCCAGCGGCTGC	C	T	121	124	GGG	+	AGGTCTAGTGTGCTTACCCAGGCCGGGGGC	GTAGTGTGCTTACCCAGGCC	20	False	CBE	47.0	GCTGAAGGAGCCCCCGGCCTGGGTAAGCACACTAGACCTC	GCTGAAGGAGCCCCCAGCCTGGGTAAGCACACTAGACCTC	reverse-complement	No Error	False	CCG
2636	RNF43	56434857	56434857	C	T	SNP	AACR-H0003240	17	56434737	56434977	CATCAACCCTTTGTTGGCTGACTTCACCTGTCCTGAAATATTCAGCTGTAGTCTCCTCTCCCTACCACACCCACTTCCCTCTGAAAACTCACCAGGCTGGGCCGACAGCACCTGGCAGTGCGGATAAGGGCATGGCCTGCCCTCTGCGGTGTCAGAACTCCATTCAGAAGGCCCCTCCCCAGGTGGATGTGGTTCCAGGGGCTGGCGAGGAGTCAGGCACAACCACACTGGCTGTGAATTT	CATCAACCCTTTGTTGGCTGACTTCACCTGTCCTGAAATATTCAGCTGTAGTCTCCTCTCCCTACCACACCCACTTCCCTCTGAAAACTCACCAGGCTGGGCCGACAGCACCTGGCAGTGTGGATAAGGGCATGGCCTGCCCTCTGCGGTGTCAGAACTCCATTCAGAAGGCCCCTCCCCAGGTGGATGTGGTTCCAGGGGCTGGCGAGGAGTCAGGCACAACCACACTGGCTGTGAATTT	CATCAACCCTTTGTTGGCTGACTTCACCTGTCCTGAAATATTCAGCTGTAGTCTCCTCTCCCTACCACACCCACTTCCCTCTGAAAACTCACCAGGCTGGGCCGACAGCACCTGGCAGTG	GGATAAGGGCATGGCCTGCCCTCTGCGGTGTCAGAACTCCATTCAGAAGGCCCCTCCCCAGGTGGATGTGGTTCCAGGGGCTGGCGAGGAGTCAGGCACAACCACACTGGCTGTGAATTT	C	T	137	140	TGC	+	GGCAGTGCGGATAAGGGCATGGCCTGCCCT	GTGCGGATAAGGGCATGGCC	4	True	CBE	54.0	ACACCGCAGAGGGCAGGCCATGCCCTTATCCGCACTGCCA	ACACCGCAGAGGGCAGGCCATGCCCTTATCCACACTGCCA	reverse-complement	No Error	False	GCG
2636	RNF43	56434857	56434857	C	T	SNP	AACR-H0003240	17	56434737	56434977	CATCAACCCTTTGTTGGCTGACTTCACCTGTCCTGAAATATTCAGCTGTAGTCTCCTCTCCCTACCACACCCACTTCCCTCTGAAAACTCACCAGGCTGGGCCGACAGCACCTGGCAGTGCGGATAAGGGCATGGCCTGCCCTCTGCGGTGTCAGAACTCCATTCAGAAGGCCCCTCCCCAGGTGGATGTGGTTCCAGGGGCTGGCGAGGAGTCAGGCACAACCACACTGGCTGTGAATTT	CATCAACCCTTTGTTGGCTGACTTCACCTGTCCTGAAATATTCAGCTGTAGTCTCCTCTCCCTACCACACCCACTTCCCTCTGAAAACTCACCAGGCTGGGCCGACAGCACCTGGCAGTGTGGATAAGGGCATGGCCTGCCCTCTGCGGTGTCAGAACTCCATTCAGAAGGCCCCTCCCCAGGTGGATGTGGTTCCAGGGGCTGGCGAGGAGTCAGGCACAACCACACTGGCTGTGAATTT	CATCAACCCTTTGTTGGCTGACTTCACCTGTCCTGAAATATTCAGCTGTAGTCTCCTCTCCCTACCACACCCACTTCCCTCTGAAAACTCACCAGGCTGGGCCGACAGCACCTGGCAGTG	GGATAAGGGCATGGCCTGCCCTCTGCGGTGTCAGAACTCCATTCAGAAGGCCCCTCCCCAGGTGGATGTGGTTCCAGGGGCTGGCGAGGAGTCAGGCACAACCACACTGGCTGTGAATTT	C	T	133	136	GGC	+	ACCTGGCAGTGCGGATAAGGGCATGGCCTG	GGCAGTGCGGATAAGGGCAT	8	True	CBE	53.0	CGCAGAGGGCAGGCCATGCCCTTATCCGCACTGCCAGGTG	CGCAGAGGGCAGGCCATGCCCTTATCCACACTGCCAGGTG	reverse-complement	No Error	False	GCG
2636	RNF43	56434857	56434857	C	T	SNP	AACR-H0003240	17	56434737	56434977	CATCAACCCTTTGTTGGCTGACTTCACCTGTCCTGAAATATTCAGCTGTAGTCTCCTCTCCCTACCACACCCACTTCCCTCTGAAAACTCACCAGGCTGGGCCGACAGCACCTGGCAGTGCGGATAAGGGCATGGCCTGCCCTCTGCGGTGTCAGAACTCCATTCAGAAGGCCCCTCCCCAGGTGGATGTGGTTCCAGGGGCTGGCGAGGAGTCAGGCACAACCACACTGGCTGTGAATTT	CATCAACCCTTTGTTGGCTGACTTCACCTGTCCTGAAATATTCAGCTGTAGTCTCCTCTCCCTACCACACCCACTTCCCTCTGAAAACTCACCAGGCTGGGCCGACAGCACCTGGCAGTGTGGATAAGGGCATGGCCTGCCCTCTGCGGTGTCAGAACTCCATTCAGAAGGCCCCTCCCCAGGTGGATGTGGTTCCAGGGGCTGGCGAGGAGTCAGGCACAACCACACTGGCTGTGAATTT	CATCAACCCTTTGTTGGCTGACTTCACCTGTCCTGAAATATTCAGCTGTAGTCTCCTCTCCCTACCACACCCACTTCCCTCTGAAAACTCACCAGGCTGGGCCGACAGCACCTGGCAGTG	GGATAAGGGCATGGCCTGCCCTCTGCGGTGTCAGAACTCCATTCAGAAGGCCCCTCCCCAGGTGGATGTGGTTCCAGGGGCTGGCGAGGAGTCAGGCACAACCACACTGGCTGTGAATTT	C	T	132	135	TGG	+	CACCTGGCAGTGCGGATAAGGGCATGGCCT	GGGCAGTGCGGATAAGGGCA	9	False	CBE	54.0	GCAGAGGGCAGGCCATGCCCTTATCCGCACTGCCAGGTGC	GCAGAGGGCAGGCCATGCCCTTATCCACACTGCCAGGTGC	reverse-complement	No Error	False	GCG
2636	RNF43	56434857	56434857	C	T	SNP	AACR-H0003240	17	56434737	56434977	CATCAACCCTTTGTTGGCTGACTTCACCTGTCCTGAAATATTCAGCTGTAGTCTCCTCTCCCTACCACACCCACTTCCCTCTGAAAACTCACCAGGCTGGGCCGACAGCACCTGGCAGTGCGGATAAGGGCATGGCCTGCCCTCTGCGGTGTCAGAACTCCATTCAGAAGGCCCCTCCCCAGGTGGATGTGGTTCCAGGGGCTGGCGAGGAGTCAGGCACAACCACACTGGCTGTGAATTT	CATCAACCCTTTGTTGGCTGACTTCACCTGTCCTGAAATATTCAGCTGTAGTCTCCTCTCCCTACCACACCCACTTCCCTCTGAAAACTCACCAGGCTGGGCCGACAGCACCTGGCAGTGTGGATAAGGGCATGGCCTGCCCTCTGCGGTGTCAGAACTCCATTCAGAAGGCCCCTCCCCAGGTGGATGTGGTTCCAGGGGCTGGCGAGGAGTCAGGCACAACCACACTGGCTGTGAATTT	CATCAACCCTTTGTTGGCTGACTTCACCTGTCCTGAAATATTCAGCTGTAGTCTCCTCTCCCTACCACACCCACTTCCCTCTGAAAACTCACCAGGCTGGGCCGACAGCACCTGGCAGTG	GGATAAGGGCATGGCCTGCCCTCTGCGGTGTCAGAACTCCATTCAGAAGGCCCCTCCCCAGGTGGATGTGGTTCCAGGGGCTGGCGAGGAGTCAGGCACAACCACACTGGCTGTGAATTT	C	T	128	131	GGC	+	ACAGCACCTGGCAGTGCGGATAAGGGCATG	GACCTGGCAGTGCGGATAAG	13	False	CBE	43.0	AGGGCAGGCCATGCCCTTATCCGCACTGCCAGGTGCTGTC	AGGGCAGGCCATGCCCTTATCCACACTGCCAGGTGCTGTC	reverse-complement	No Error	False	GCG
2636	RNF43	56434857	56434857	C	T	SNP	AACR-H0003240	17	56434737	56434977	CATCAACCCTTTGTTGGCTGACTTCACCTGTCCTGAAATATTCAGCTGTAGTCTCCTCTCCCTACCACACCCACTTCCCTCTGAAAACTCACCAGGCTGGGCCGACAGCACCTGGCAGTGCGGATAAGGGCATGGCCTGCCCTCTGCGGTGTCAGAACTCCATTCAGAAGGCCCCTCCCCAGGTGGATGTGGTTCCAGGGGCTGGCGAGGAGTCAGGCACAACCACACTGGCTGTGAATTT	CATCAACCCTTTGTTGGCTGACTTCACCTGTCCTGAAATATTCAGCTGTAGTCTCCTCTCCCTACCACACCCACTTCCCTCTGAAAACTCACCAGGCTGGGCCGACAGCACCTGGCAGTGTGGATAAGGGCATGGCCTGCCCTCTGCGGTGTCAGAACTCCATTCAGAAGGCCCCTCCCCAGGTGGATGTGGTTCCAGGGGCTGGCGAGGAGTCAGGCACAACCACACTGGCTGTGAATTT	CATCAACCCTTTGTTGGCTGACTTCACCTGTCCTGAAATATTCAGCTGTAGTCTCCTCTCCCTACCACACCCACTTCCCTCTGAAAACTCACCAGGCTGGGCCGACAGCACCTGGCAGTG	GGATAAGGGCATGGCCTGCCCTCTGCGGTGTCAGAACTCCATTCAGAAGGCCCCTCCCCAGGTGGATGTGGTTCCAGGGGCTGGCGAGGAGTCAGGCACAACCACACTGGCTGTGAATTT	C	T	127	130	GGG	+	GACAGCACCTGGCAGTGCGGATAAGGGCAT	GCACCTGGCAGTGCGGATAA	14	False	CBE	55.0	GGGCAGGCCATGCCCTTATCCGCACTGCCAGGTGCTGTCG	GGGCAGGCCATGCCCTTATCCACACTGCCAGGTGCTGTCG	reverse-complement	No Error	False	GCG
2636	RNF43	56434857	56434857	C	T	SNP	AACR-H0003240	17	56434737	56434977	CATCAACCCTTTGTTGGCTGACTTCACCTGTCCTGAAATATTCAGCTGTAGTCTCCTCTCCCTACCACACCCACTTCCCTCTGAAAACTCACCAGGCTGGGCCGACAGCACCTGGCAGTGCGGATAAGGGCATGGCCTGCCCTCTGCGGTGTCAGAACTCCATTCAGAAGGCCCCTCCCCAGGTGGATGTGGTTCCAGGGGCTGGCGAGGAGTCAGGCACAACCACACTGGCTGTGAATTT	CATCAACCCTTTGTTGGCTGACTTCACCTGTCCTGAAATATTCAGCTGTAGTCTCCTCTCCCTACCACACCCACTTCCCTCTGAAAACTCACCAGGCTGGGCCGACAGCACCTGGCAGTGTGGATAAGGGCATGGCCTGCCCTCTGCGGTGTCAGAACTCCATTCAGAAGGCCCCTCCCCAGGTGGATGTGGTTCCAGGGGCTGGCGAGGAGTCAGGCACAACCACACTGGCTGTGAATTT	CATCAACCCTTTGTTGGCTGACTTCACCTGTCCTGAAATATTCAGCTGTAGTCTCCTCTCCCTACCACACCCACTTCCCTCTGAAAACTCACCAGGCTGGGCCGACAGCACCTGGCAGTG	GGATAAGGGCATGGCCTGCCCTCTGCGGTGTCAGAACTCCATTCAGAAGGCCCCTCCCCAGGTGGATGTGGTTCCAGGGGCTGGCGAGGAGTCAGGCACAACCACACTGGCTGTGAATTT	C	T	126	129	AGG	+	CGACAGCACCTGGCAGTGCGGATAAGGGCA	GGCACCTGGCAGTGCGGATA	15	False	CBE	30.0	GGCAGGCCATGCCCTTATCCGCACTGCCAGGTGCTGTCGG	GGCAGGCCATGCCCTTATCCACACTGCCAGGTGCTGTCGG	reverse-complement	No Error	False	GCG
2636	RNF43	56434857	56434857	C	T	SNP	AACR-H0003240	17	56434737	56434977	CATCAACCCTTTGTTGGCTGACTTCACCTGTCCTGAAATATTCAGCTGTAGTCTCCTCTCCCTACCACACCCACTTCCCTCTGAAAACTCACCAGGCTGGGCCGACAGCACCTGGCAGTGCGGATAAGGGCATGGCCTGCCCTCTGCGGTGTCAGAACTCCATTCAGAAGGCCCCTCCCCAGGTGGATGTGGTTCCAGGGGCTGGCGAGGAGTCAGGCACAACCACACTGGCTGTGAATTT	CATCAACCCTTTGTTGGCTGACTTCACCTGTCCTGAAATATTCAGCTGTAGTCTCCTCTCCCTACCACACCCACTTCCCTCTGAAAACTCACCAGGCTGGGCCGACAGCACCTGGCAGTGTGGATAAGGGCATGGCCTGCCCTCTGCGGTGTCAGAACTCCATTCAGAAGGCCCCTCCCCAGGTGGATGTGGTTCCAGGGGCTGGCGAGGAGTCAGGCACAACCACACTGGCTGTGAATTT	CATCAACCCTTTGTTGGCTGACTTCACCTGTCCTGAAATATTCAGCTGTAGTCTCCTCTCCCTACCACACCCACTTCCCTCTGAAAACTCACCAGGCTGGGCCGACAGCACCTGGCAGTG	GGATAAGGGCATGGCCTGCCCTCTGCGGTGTCAGAACTCCATTCAGAAGGCCCCTCCCCAGGTGGATGTGGTTCCAGGGGCTGGCGAGGAGTCAGGCACAACCACACTGGCTGTGAATTT	C	T	121	124	GGA	+	TGGGCCGACAGCACCTGGCAGTGCGGATAA	GCGACAGCACCTGGCAGTGC	20	False	CBE	48.0	GCCATGCCCTTATCCGCACTGCCAGGTGCTGTCGGCCCAG	GCCATGCCCTTATCCACACTGCCAGGTGCTGTCGGCCCAG	reverse-complement	No Error	False	GCG
2637	RNF43	56437606	56437606	G	A	SNP	AACR-H0003442	17	56437486	56437726	GGGAGTCCTTGGCCCACCTCCTACCTGTGATGTTGAACATGCAGAGGGGGCAAGTCCGATGCTGATGTAACCAGGGGTCCACACAGTTACGATGGAACTCATGGAGGCAGGAAATGACCCGTAGCTCCTGGAGAAAAAGAGGGGGTCCAAACCAAAGGCTTCTGTAGCCATAGGAATTGCCAGGAATCAGGACATCCCCCAACTCCCTTAGGCCTCTCCTTGCTATTATCTACTTGTAAAA	GGGAGTCCTTGGCCCACCTCCTACCTGTGATGTTGAACATGCAGAGGGGGCAAGTCCGATGCTGATGTAACCAGGGGTCCACACAGTTACGATGGAACTCATGGAGGCAGGAAATGACCCATAGCTCCTGGAGAAAAAGAGGGGGTCCAAACCAAAGGCTTCTGTAGCCATAGGAATTGCCAGGAATCAGGACATCCCCCAACTCCCTTAGGCCTCTCCTTGCTATTATCTACTTGTAAAA	GGGAGTCCTTGGCCCACCTCCTACCTGTGATGTTGAACATGCAGAGGGGGCAAGTCCGATGCTGATGTAACCAGGGGTCCACACAGTTACGATGGAACTCATGGAGGCAGGAAATGACCC	TAGCTCCTGGAGAAAAAGAGGGGGTCCAAACCAAAGGCTTCTGTAGCCATAGGAATTGCCAGGAATCAGGACATCCCCCAACTCCCTTAGGCCTCTCCTTGCTATTATCTACTTGTAAAA	G	A	119	116	GGT	-	CCCTCTTTTTCTCCAGGAGCTACGGGTCAT	GTTTTTCTCCAGGAGCTACG	19	False	CBE	64.0	AGGCAGGAAATGACCCGTAGCTCCTGGAGAAAAAGAGGGG	AGGCAGGAAATGACCCATAGCTCCTGGAGAAAAAGAGGGG	reverse-complement	No Error	True	ACC
2637	RNF43	56437606	56437606	G	A	SNP	AACR-H0003442	17	56437486	56437726	GGGAGTCCTTGGCCCACCTCCTACCTGTGATGTTGAACATGCAGAGGGGGCAAGTCCGATGCTGATGTAACCAGGGGTCCACACAGTTACGATGGAACTCATGGAGGCAGGAAATGACCCGTAGCTCCTGGAGAAAAAGAGGGGGTCCAAACCAAAGGCTTCTGTAGCCATAGGAATTGCCAGGAATCAGGACATCCCCCAACTCCCTTAGGCCTCTCCTTGCTATTATCTACTTGTAAAA	GGGAGTCCTTGGCCCACCTCCTACCTGTGATGTTGAACATGCAGAGGGGGCAAGTCCGATGCTGATGTAACCAGGGGTCCACACAGTTACGATGGAACTCATGGAGGCAGGAAATGACCCATAGCTCCTGGAGAAAAAGAGGGGGTCCAAACCAAAGGCTTCTGTAGCCATAGGAATTGCCAGGAATCAGGACATCCCCCAACTCCCTTAGGCCTCTCCTTGCTATTATCTACTTGTAAAA	GGGAGTCCTTGGCCCACCTCCTACCTGTGATGTTGAACATGCAGAGGGGGCAAGTCCGATGCTGATGTAACCAGGGGTCCACACAGTTACGATGGAACTCATGGAGGCAGGAAATGACCC	TAGCTCCTGGAGAAAAAGAGGGGGTCCAAACCAAAGGCTTCTGTAGCCATAGGAATTGCCAGGAATCAGGACATCCCCCAACTCCCTTAGGCCTCTCCTTGCTATTATCTACTTGTAAAA	G	A	109	106	TGC	-	CTCCAGGAGCTACGGGTCATTTCCTGCCTC	GGGAGCTACGGGTCATTTCC	9	False	CBE	37.0	GAACTCATGGAGGCAGGAAATGACCCGTAGCTCCTGGAGA	GAACTCATGGAGGCAGGAAATGACCCATAGCTCCTGGAGA	reverse-complement	No Error	False	ACC
2637	RNF43	56437606	56437606	G	A	SNP	AACR-H0003442	17	56437486	56437726	GGGAGTCCTTGGCCCACCTCCTACCTGTGATGTTGAACATGCAGAGGGGGCAAGTCCGATGCTGATGTAACCAGGGGTCCACACAGTTACGATGGAACTCATGGAGGCAGGAAATGACCCGTAGCTCCTGGAGAAAAAGAGGGGGTCCAAACCAAAGGCTTCTGTAGCCATAGGAATTGCCAGGAATCAGGACATCCCCCAACTCCCTTAGGCCTCTCCTTGCTATTATCTACTTGTAAAA	GGGAGTCCTTGGCCCACCTCCTACCTGTGATGTTGAACATGCAGAGGGGGCAAGTCCGATGCTGATGTAACCAGGGGTCCACACAGTTACGATGGAACTCATGGAGGCAGGAAATGACCCATAGCTCCTGGAGAAAAAGAGGGGGTCCAAACCAAAGGCTTCTGTAGCCATAGGAATTGCCAGGAATCAGGACATCCCCCAACTCCCTTAGGCCTCTCCTTGCTATTATCTACTTGTAAAA	GGGAGTCCTTGGCCCACCTCCTACCTGTGATGTTGAACATGCAGAGGGGGCAAGTCCGATGCTGATGTAACCAGGGGTCCACACAGTTACGATGGAACTCATGGAGGCAGGAAATGACCC	TAGCTCCTGGAGAAAAAGAGGGGGTCCAAACCAAAGGCTTCTGTAGCCATAGGAATTGCCAGGAATCAGGACATCCCCCAACTCCCTTAGGCCTCTCCTTGCTATTATCTACTTGTAAAA	G	A	101	98	TGA	-	GCTACGGGTCATTTCCTGCCTCCATGAGTT	GGGGTCATTTCCTGCCTCCA	1	False	CBE	41.0	TTACGATGGAACTCATGGAGGCAGGAAATGACCCGTAGCT	TTACGATGGAACTCATGGAGGCAGGAAATGACCCATAGCT	reverse-complement	No Error	False	ACC
2637	RNF43	56437606	56437606	G	A	SNP	AACR-H0003442	17	56437486	56437726	GGGAGTCCTTGGCCCACCTCCTACCTGTGATGTTGAACATGCAGAGGGGGCAAGTCCGATGCTGATGTAACCAGGGGTCCACACAGTTACGATGGAACTCATGGAGGCAGGAAATGACCCGTAGCTCCTGGAGAAAAAGAGGGGGTCCAAACCAAAGGCTTCTGTAGCCATAGGAATTGCCAGGAATCAGGACATCCCCCAACTCCCTTAGGCCTCTCCTTGCTATTATCTACTTGTAAAA	GGGAGTCCTTGGCCCACCTCCTACCTGTGATGTTGAACATGCAGAGGGGGCAAGTCCGATGCTGATGTAACCAGGGGTCCACACAGTTACGATGGAACTCATGGAGGCAGGAAATGACCCATAGCTCCTGGAGAAAAAGAGGGGGTCCAAACCAAAGGCTTCTGTAGCCATAGGAATTGCCAGGAATCAGGACATCCCCCAACTCCCTTAGGCCTCTCCTTGCTATTATCTACTTGTAAAA	GGGAGTCCTTGGCCCACCTCCTACCTGTGATGTTGAACATGCAGAGGGGGCAAGTCCGATGCTGATGTAACCAGGGGTCCACACAGTTACGATGGAACTCATGGAGGCAGGAAATGACCC	TAGCTCCTGGAGAAAAAGAGGGGGTCCAAACCAAAGGCTTCTGTAGCCATAGGAATTGCCAGGAATCAGGACATCCCCCAACTCCCTTAGGCCTCTCCTTGCTATTATCTACTTGTAAAA	G	A	120	117	GGG	-	CCCCTCTTTTTCTCCAGGAGCTACGGGTCA	GCTTTTTCTCCAGGAGCTAC	20	False	CBE	46.0	GGCAGGAAATGACCCGTAGCTCCTGGAGAAAAAGAGGGGG	GGCAGGAAATGACCCATAGCTCCTGGAGAAAAAGAGGGGG	reverse-complement	No Error	True	ACC
2638	RNF43	56440757	56440757	G	A	SNP	AACR-H0003896	17	56440637	56440877	CAGGCCGGGGGCTCCTTCAGCTCAATCCTCACATGGGCCTTTTGGTTCTTGTACACAAACTCCATCAGCTTCTCAGCGTCATTACCCCAGATCAACACCACTGGCCAGGTCAGCCCCAGCGGCTGCTGCAGCTACAGGGGGAAAGTGCCCACAGGGCTGCTGTGACTTCTCCCTGCCCTTCCCTCTCCCCTGAGAGCTTTATCTTCCTCCATCCAGCCCCCACCTTGAACACGCAAATGTC	CAGGCCGGGGGCTCCTTCAGCTCAATCCTCACATGGGCCTTTTGGTTCTTGTACACAAACTCCATCAGCTTCTCAGCGTCATTACCCCAGATCAACACCACTGGCCAGGTCAGCCCCAGCAGCTGCTGCAGCTACAGGGGGAAAGTGCCCACAGGGCTGCTGTGACTTCTCCCTGCCCTTCCCTCTCCCCTGAGAGCTTTATCTTCCTCCATCCAGCCCCCACCTTGAACACGCAAATGTC	CAGGCCGGGGGCTCCTTCAGCTCAATCCTCACATGGGCCTTTTGGTTCTTGTACACAAACTCCATCAGCTTCTCAGCGTCATTACCCCAGATCAACACCACTGGCCAGGTCAGCCCCAGC	GCTGCTGCAGCTACAGGGGGAAAGTGCCCACAGGGCTGCTGTGACTTCTCCCTGCCCTTCCCTCTCCCCTGAGAGCTTTATCTTCCTCCATCCAGCCCCCACCTTGAACACGCAAATGTC	G	A	118	115	TGG	-	TCCCCCTGTAGCTGCAGCAGCCGCTGGGGC	GCTGTAGCTGCAGCAGCCGC	18	False	CBE	27.0	GCCAGGTCAGCCCCAGCGGCTGCTGCAGCTACAGGGGGAA	GCCAGGTCAGCCCCAGCAGCTGCTGCAGCTACAGGGGGAA	reverse-complement	No Error	False	CCC
2638	RNF43	56440757	56440757	G	A	SNP	AACR-H0003896	17	56440637	56440877	CAGGCCGGGGGCTCCTTCAGCTCAATCCTCACATGGGCCTTTTGGTTCTTGTACACAAACTCCATCAGCTTCTCAGCGTCATTACCCCAGATCAACACCACTGGCCAGGTCAGCCCCAGCGGCTGCTGCAGCTACAGGGGGAAAGTGCCCACAGGGCTGCTGTGACTTCTCCCTGCCCTTCCCTCTCCCCTGAGAGCTTTATCTTCCTCCATCCAGCCCCCACCTTGAACACGCAAATGTC	CAGGCCGGGGGCTCCTTCAGCTCAATCCTCACATGGGCCTTTTGGTTCTTGTACACAAACTCCATCAGCTTCTCAGCGTCATTACCCCAGATCAACACCACTGGCCAGGTCAGCCCCAGCAGCTGCTGCAGCTACAGGGGGAAAGTGCCCACAGGGCTGCTGTGACTTCTCCCTGCCCTTCCCTCTCCCCTGAGAGCTTTATCTTCCTCCATCCAGCCCCCACCTTGAACACGCAAATGTC	CAGGCCGGGGGCTCCTTCAGCTCAATCCTCACATGGGCCTTTTGGTTCTTGTACACAAACTCCATCAGCTTCTCAGCGTCATTACCCCAGATCAACACCACTGGCCAGGTCAGCCCCAGC	GCTGCTGCAGCTACAGGGGGAAAGTGCCCACAGGGCTGCTGTGACTTCTCCCTGCCCTTCCCTCTCCCCTGAGAGCTTTATCTTCCTCCATCCAGCCCCCACCTTGAACACGCAAATGTC	G	A	117	114	GGG	-	CCCCCTGTAGCTGCAGCAGCCGCTGGGGCT	GTGTAGCTGCAGCAGCCGCT	17	False	CBE	32.0	GGCCAGGTCAGCCCCAGCGGCTGCTGCAGCTACAGGGGGA	GGCCAGGTCAGCCCCAGCAGCTGCTGCAGCTACAGGGGGA	reverse-complement	No Error	False	CCC
2638	RNF43	56440757	56440757	G	A	SNP	AACR-H0003896	17	56440637	56440877	CAGGCCGGGGGCTCCTTCAGCTCAATCCTCACATGGGCCTTTTGGTTCTTGTACACAAACTCCATCAGCTTCTCAGCGTCATTACCCCAGATCAACACCACTGGCCAGGTCAGCCCCAGCGGCTGCTGCAGCTACAGGGGGAAAGTGCCCACAGGGCTGCTGTGACTTCTCCCTGCCCTTCCCTCTCCCCTGAGAGCTTTATCTTCCTCCATCCAGCCCCCACCTTGAACACGCAAATGTC	CAGGCCGGGGGCTCCTTCAGCTCAATCCTCACATGGGCCTTTTGGTTCTTGTACACAAACTCCATCAGCTTCTCAGCGTCATTACCCCAGATCAACACCACTGGCCAGGTCAGCCCCAGCAGCTGCTGCAGCTACAGGGGGAAAGTGCCCACAGGGCTGCTGTGACTTCTCCCTGCCCTTCCCTCTCCCCTGAGAGCTTTATCTTCCTCCATCCAGCCCCCACCTTGAACACGCAAATGTC	CAGGCCGGGGGCTCCTTCAGCTCAATCCTCACATGGGCCTTTTGGTTCTTGTACACAAACTCCATCAGCTTCTCAGCGTCATTACCCCAGATCAACACCACTGGCCAGGTCAGCCCCAGC	GCTGCTGCAGCTACAGGGGGAAAGTGCCCACAGGGCTGCTGTGACTTCTCCCTGCCCTTCCCTCTCCCCTGAGAGCTTTATCTTCCTCCATCCAGCCCCCACCTTGAACACGCAAATGTC	G	A	116	113	GGG	-	CCCCTGTAGCTGCAGCAGCCGCTGGGGCTG	GGTAGCTGCAGCAGCCGCTG	16	False	CBE	51.0	TGGCCAGGTCAGCCCCAGCGGCTGCTGCAGCTACAGGGGG	TGGCCAGGTCAGCCCCAGCAGCTGCTGCAGCTACAGGGGG	reverse-complement	No Error	False	CCC
2638	RNF43	56440757	56440757	G	A	SNP	AACR-H0003896	17	56440637	56440877	CAGGCCGGGGGCTCCTTCAGCTCAATCCTCACATGGGCCTTTTGGTTCTTGTACACAAACTCCATCAGCTTCTCAGCGTCATTACCCCAGATCAACACCACTGGCCAGGTCAGCCCCAGCGGCTGCTGCAGCTACAGGGGGAAAGTGCCCACAGGGCTGCTGTGACTTCTCCCTGCCCTTCCCTCTCCCCTGAGAGCTTTATCTTCCTCCATCCAGCCCCCACCTTGAACACGCAAATGTC	CAGGCCGGGGGCTCCTTCAGCTCAATCCTCACATGGGCCTTTTGGTTCTTGTACACAAACTCCATCAGCTTCTCAGCGTCATTACCCCAGATCAACACCACTGGCCAGGTCAGCCCCAGCAGCTGCTGCAGCTACAGGGGGAAAGTGCCCACAGGGCTGCTGTGACTTCTCCCTGCCCTTCCCTCTCCCCTGAGAGCTTTATCTTCCTCCATCCAGCCCCCACCTTGAACACGCAAATGTC	CAGGCCGGGGGCTCCTTCAGCTCAATCCTCACATGGGCCTTTTGGTTCTTGTACACAAACTCCATCAGCTTCTCAGCGTCATTACCCCAGATCAACACCACTGGCCAGGTCAGCCCCAGC	GCTGCTGCAGCTACAGGGGGAAAGTGCCCACAGGGCTGCTGTGACTTCTCCCTGCCCTTCCCTCTCCCCTGAGAGCTTTATCTTCCTCCATCCAGCCCCCACCTTGAACACGCAAATGTC	G	A	115	112	GGC	-	CCCTGTAGCTGCAGCAGCCGCTGGGGCTGA	GTAGCTGCAGCAGCCGCTGG	15	False	CBE	50.0	CTGGCCAGGTCAGCCCCAGCGGCTGCTGCAGCTACAGGGG	CTGGCCAGGTCAGCCCCAGCAGCTGCTGCAGCTACAGGGG	reverse-complement	No Error	False	CCC
2638	RNF43	56440757	56440757	G	A	SNP	AACR-H0003896	17	56440637	56440877	CAGGCCGGGGGCTCCTTCAGCTCAATCCTCACATGGGCCTTTTGGTTCTTGTACACAAACTCCATCAGCTTCTCAGCGTCATTACCCCAGATCAACACCACTGGCCAGGTCAGCCCCAGCGGCTGCTGCAGCTACAGGGGGAAAGTGCCCACAGGGCTGCTGTGACTTCTCCCTGCCCTTCCCTCTCCCCTGAGAGCTTTATCTTCCTCCATCCAGCCCCCACCTTGAACACGCAAATGTC	CAGGCCGGGGGCTCCTTCAGCTCAATCCTCACATGGGCCTTTTGGTTCTTGTACACAAACTCCATCAGCTTCTCAGCGTCATTACCCCAGATCAACACCACTGGCCAGGTCAGCCCCAGCAGCTGCTGCAGCTACAGGGGGAAAGTGCCCACAGGGCTGCTGTGACTTCTCCCTGCCCTTCCCTCTCCCCTGAGAGCTTTATCTTCCTCCATCCAGCCCCCACCTTGAACACGCAAATGTC	CAGGCCGGGGGCTCCTTCAGCTCAATCCTCACATGGGCCTTTTGGTTCTTGTACACAAACTCCATCAGCTTCTCAGCGTCATTACCCCAGATCAACACCACTGGCCAGGTCAGCCCCAGC	GCTGCTGCAGCTACAGGGGGAAAGTGCCCACAGGGCTGCTGTGACTTCTCCCTGCCCTTCCCTCTCCCCTGAGAGCTTTATCTTCCTCCATCCAGCCCCCACCTTGAACACGCAAATGTC	G	A	112	109	TGA	-	TGTAGCTGCAGCAGCCGCTGGGGCTGACCT	GCTGCAGCAGCCGCTGGGGC	12	False	CBE	35.0	CCACTGGCCAGGTCAGCCCCAGCGGCTGCTGCAGCTACAG	CCACTGGCCAGGTCAGCCCCAGCAGCTGCTGCAGCTACAG	reverse-complement	No Error	False	CCC
2638	RNF43	56440757	56440757	G	A	SNP	AACR-H0003896	17	56440637	56440877	CAGGCCGGGGGCTCCTTCAGCTCAATCCTCACATGGGCCTTTTGGTTCTTGTACACAAACTCCATCAGCTTCTCAGCGTCATTACCCCAGATCAACACCACTGGCCAGGTCAGCCCCAGCGGCTGCTGCAGCTACAGGGGGAAAGTGCCCACAGGGCTGCTGTGACTTCTCCCTGCCCTTCCCTCTCCCCTGAGAGCTTTATCTTCCTCCATCCAGCCCCCACCTTGAACACGCAAATGTC	CAGGCCGGGGGCTCCTTCAGCTCAATCCTCACATGGGCCTTTTGGTTCTTGTACACAAACTCCATCAGCTTCTCAGCGTCATTACCCCAGATCAACACCACTGGCCAGGTCAGCCCCAGCAGCTGCTGCAGCTACAGGGGGAAAGTGCCCACAGGGCTGCTGTGACTTCTCCCTGCCCTTCCCTCTCCCCTGAGAGCTTTATCTTCCTCCATCCAGCCCCCACCTTGAACACGCAAATGTC	CAGGCCGGGGGCTCCTTCAGCTCAATCCTCACATGGGCCTTTTGGTTCTTGTACACAAACTCCATCAGCTTCTCAGCGTCATTACCCCAGATCAACACCACTGGCCAGGTCAGCCCCAGC	GCTGCTGCAGCTACAGGGGGAAAGTGCCCACAGGGCTGCTGTGACTTCTCCCTGCCCTTCCCTCTCCCCTGAGAGCTTTATCTTCCTCCATCCAGCCCCCACCTTGAACACGCAAATGTC	G	A	107	104	TGG	-	CTGCAGCAGCCGCTGGGGCTGACCTGGCCA	GGCAGCCGCTGGGGCTGACC	7	True	CBE	39.0	CAACACCACTGGCCAGGTCAGCCCCAGCGGCTGCTGCAGC	CAACACCACTGGCCAGGTCAGCCCCAGCAGCTGCTGCAGC	reverse-complement	No Error	False	CCC
2638	RNF43	56440757	56440757	G	A	SNP	AACR-H0003896	17	56440637	56440877	CAGGCCGGGGGCTCCTTCAGCTCAATCCTCACATGGGCCTTTTGGTTCTTGTACACAAACTCCATCAGCTTCTCAGCGTCATTACCCCAGATCAACACCACTGGCCAGGTCAGCCCCAGCGGCTGCTGCAGCTACAGGGGGAAAGTGCCCACAGGGCTGCTGTGACTTCTCCCTGCCCTTCCCTCTCCCCTGAGAGCTTTATCTTCCTCCATCCAGCCCCCACCTTGAACACGCAAATGTC	CAGGCCGGGGGCTCCTTCAGCTCAATCCTCACATGGGCCTTTTGGTTCTTGTACACAAACTCCATCAGCTTCTCAGCGTCATTACCCCAGATCAACACCACTGGCCAGGTCAGCCCCAGCAGCTGCTGCAGCTACAGGGGGAAAGTGCCCACAGGGCTGCTGTGACTTCTCCCTGCCCTTCCCTCTCCCCTGAGAGCTTTATCTTCCTCCATCCAGCCCCCACCTTGAACACGCAAATGTC	CAGGCCGGGGGCTCCTTCAGCTCAATCCTCACATGGGCCTTTTGGTTCTTGTACACAAACTCCATCAGCTTCTCAGCGTCATTACCCCAGATCAACACCACTGGCCAGGTCAGCCCCAGC	GCTGCTGCAGCTACAGGGGGAAAGTGCCCACAGGGCTGCTGTGACTTCTCCCTGCCCTTCCCTCTCCCCTGAGAGCTTTATCTTCCTCCATCCAGCCCCCACCTTGAACACGCAAATGTC	G	A	106	103	GGC	-	TGCAGCAGCCGCTGGGGCTGACCTGGCCAG	GCAGCCGCTGGGGCTGACCT	6	True	CBE	43.0	TCAACACCACTGGCCAGGTCAGCCCCAGCGGCTGCTGCAG	TCAACACCACTGGCCAGGTCAGCCCCAGCAGCTGCTGCAG	reverse-complement	No Error	False	CCC
2638	RNF43	56440757	56440757	G	A	SNP	AACR-H0003896	17	56440637	56440877	CAGGCCGGGGGCTCCTTCAGCTCAATCCTCACATGGGCCTTTTGGTTCTTGTACACAAACTCCATCAGCTTCTCAGCGTCATTACCCCAGATCAACACCACTGGCCAGGTCAGCCCCAGCGGCTGCTGCAGCTACAGGGGGAAAGTGCCCACAGGGCTGCTGTGACTTCTCCCTGCCCTTCCCTCTCCCCTGAGAGCTTTATCTTCCTCCATCCAGCCCCCACCTTGAACACGCAAATGTC	CAGGCCGGGGGCTCCTTCAGCTCAATCCTCACATGGGCCTTTTGGTTCTTGTACACAAACTCCATCAGCTTCTCAGCGTCATTACCCCAGATCAACACCACTGGCCAGGTCAGCCCCAGCAGCTGCTGCAGCTACAGGGGGAAAGTGCCCACAGGGCTGCTGTGACTTCTCCCTGCCCTTCCCTCTCCCCTGAGAGCTTTATCTTCCTCCATCCAGCCCCCACCTTGAACACGCAAATGTC	CAGGCCGGGGGCTCCTTCAGCTCAATCCTCACATGGGCCTTTTGGTTCTTGTACACAAACTCCATCAGCTTCTCAGCGTCATTACCCCAGATCAACACCACTGGCCAGGTCAGCCCCAGC	GCTGCTGCAGCTACAGGGGGAAAGTGCCCACAGGGCTGCTGTGACTTCTCCCTGCCCTTCCCTCTCCCCTGAGAGCTTTATCTTCCTCCATCCAGCCCCCACCTTGAACACGCAAATGTC	G	A	102	99	AGT	-	GCAGCCGCTGGGGCTGACCTGGCCAGTGGT	GCGCTGGGGCTGACCTGGCC	2	False	CBE	35.0	CAGATCAACACCACTGGCCAGGTCAGCCCCAGCGGCTGCT	CAGATCAACACCACTGGCCAGGTCAGCCCCAGCAGCTGCT	reverse-complement	No Error	False	CCC
2639	RNF43	56448328	56448328	C	T	SNP	AACR-H0003961	17	56448208	56448448	GGTCTTCTCACAGCCCAGAGCTGGGTGAAGCTCCGGGTGTGTGTAGGGCGAAGTGTGAGTCTACCTTGCTAGCCAGTGACAGGCAGGGGCGGGGGGCCCGTCGAGGACTCTCCAGCTTGACGATGCTGATGAATCCAGGCTCCAGATTGTCGTCATCACTGGCATTGCACAGGTACAGCGGGTGGGACTGCAGAGAGAGACAGACTTGGGTTAGGGAGGCTTTAGGCAGCAGGAGTGAGCT	GGTCTTCTCACAGCCCAGAGCTGGGTGAAGCTCCGGGTGTGTGTAGGGCGAAGTGTGAGTCTACCTTGCTAGCCAGTGACAGGCAGGGGCGGGGGGCCCGTCGAGGACTCTCCAGCTTGATGATGCTGATGAATCCAGGCTCCAGATTGTCGTCATCACTGGCATTGCACAGGTACAGCGGGTGGGACTGCAGAGAGAGACAGACTTGGGTTAGGGAGGCTTTAGGCAGCAGGAGTGAGCT	GGTCTTCTCACAGCCCAGAGCTGGGTGAAGCTCCGGGTGTGTGTAGGGCGAAGTGTGAGTCTACCTTGCTAGCCAGTGACAGGCAGGGGCGGGGGGCCCGTCGAGGACTCTCCAGCTTGA	GATGCTGATGAATCCAGGCTCCAGATTGTCGTCATCACTGGCATTGCACAGGTACAGCGGGTGGGACTGCAGAGAGAGACAGACTTGGGTTAGGGAGGCTTTAGGCAGCAGGAGTGAGCT	C	T	137	140	GGC	+	AGCTTGACGATGCTGATGAATCCAGGCTCC	GGACGATGCTGATGAATCCA	4	True	CBE	58.0	CGACAATCTGGAGCCTGGATTCATCAGCATCGTCAAGCTG	CGACAATCTGGAGCCTGGATTCATCAGCATCATCAAGCTG	reverse-complement	No Error	False	ACA
2639	RNF43	56448328	56448328	C	T	SNP	AACR-H0003961	17	56448208	56448448	GGTCTTCTCACAGCCCAGAGCTGGGTGAAGCTCCGGGTGTGTGTAGGGCGAAGTGTGAGTCTACCTTGCTAGCCAGTGACAGGCAGGGGCGGGGGGCCCGTCGAGGACTCTCCAGCTTGACGATGCTGATGAATCCAGGCTCCAGATTGTCGTCATCACTGGCATTGCACAGGTACAGCGGGTGGGACTGCAGAGAGAGACAGACTTGGGTTAGGGAGGCTTTAGGCAGCAGGAGTGAGCT	GGTCTTCTCACAGCCCAGAGCTGGGTGAAGCTCCGGGTGTGTGTAGGGCGAAGTGTGAGTCTACCTTGCTAGCCAGTGACAGGCAGGGGCGGGGGGCCCGTCGAGGACTCTCCAGCTTGATGATGCTGATGAATCCAGGCTCCAGATTGTCGTCATCACTGGCATTGCACAGGTACAGCGGGTGGGACTGCAGAGAGAGACAGACTTGGGTTAGGGAGGCTTTAGGCAGCAGGAGTGAGCT	GGTCTTCTCACAGCCCAGAGCTGGGTGAAGCTCCGGGTGTGTGTAGGGCGAAGTGTGAGTCTACCTTGCTAGCCAGTGACAGGCAGGGGCGGGGGGCCCGTCGAGGACTCTCCAGCTTGA	GATGCTGATGAATCCAGGCTCCAGATTGTCGTCATCACTGGCATTGCACAGGTACAGCGGGTGGGACTGCAGAGAGAGACAGACTTGGGTTAGGGAGGCTTTAGGCAGCAGGAGTGAGCT	C	T	136	139	AGG	+	CAGCTTGACGATGCTGATGAATCCAGGCTC	GTGACGATGCTGATGAATCC	5	True	CBE	50.0	GACAATCTGGAGCCTGGATTCATCAGCATCGTCAAGCTGG	GACAATCTGGAGCCTGGATTCATCAGCATCATCAAGCTGG	reverse-complement	No Error	False	ACA
2639	RNF43	56448328	56448328	C	T	SNP	AACR-H0003961	17	56448208	56448448	GGTCTTCTCACAGCCCAGAGCTGGGTGAAGCTCCGGGTGTGTGTAGGGCGAAGTGTGAGTCTACCTTGCTAGCCAGTGACAGGCAGGGGCGGGGGGCCCGTCGAGGACTCTCCAGCTTGACGATGCTGATGAATCCAGGCTCCAGATTGTCGTCATCACTGGCATTGCACAGGTACAGCGGGTGGGACTGCAGAGAGAGACAGACTTGGGTTAGGGAGGCTTTAGGCAGCAGGAGTGAGCT	GGTCTTCTCACAGCCCAGAGCTGGGTGAAGCTCCGGGTGTGTGTAGGGCGAAGTGTGAGTCTACCTTGCTAGCCAGTGACAGGCAGGGGCGGGGGGCCCGTCGAGGACTCTCCAGCTTGATGATGCTGATGAATCCAGGCTCCAGATTGTCGTCATCACTGGCATTGCACAGGTACAGCGGGTGGGACTGCAGAGAGAGACAGACTTGGGTTAGGGAGGCTTTAGGCAGCAGGAGTGAGCT	GGTCTTCTCACAGCCCAGAGCTGGGTGAAGCTCCGGGTGTGTGTAGGGCGAAGTGTGAGTCTACCTTGCTAGCCAGTGACAGGCAGGGGCGGGGGGCCCGTCGAGGACTCTCCAGCTTGA	GATGCTGATGAATCCAGGCTCCAGATTGTCGTCATCACTGGCATTGCACAGGTACAGCGGGTGGGACTGCAGAGAGAGACAGACTTGGGTTAGGGAGGCTTTAGGCAGCAGGAGTGAGCT	C	T	129	132	TGA	+	GACTCTCCAGCTTGACGATGCTGATGAATC	GTCCAGCTTGACGATGCTGA	12	False	CBE	56.0	TGGAGCCTGGATTCATCAGCATCGTCAAGCTGGAGAGTCC	TGGAGCCTGGATTCATCAGCATCATCAAGCTGGAGAGTCC	reverse-complement	No Error	False	ACA
2639	RNF43	56448328	56448328	C	T	SNP	AACR-H0003961	17	56448208	56448448	GGTCTTCTCACAGCCCAGAGCTGGGTGAAGCTCCGGGTGTGTGTAGGGCGAAGTGTGAGTCTACCTTGCTAGCCAGTGACAGGCAGGGGCGGGGGGCCCGTCGAGGACTCTCCAGCTTGACGATGCTGATGAATCCAGGCTCCAGATTGTCGTCATCACTGGCATTGCACAGGTACAGCGGGTGGGACTGCAGAGAGAGACAGACTTGGGTTAGGGAGGCTTTAGGCAGCAGGAGTGAGCT	GGTCTTCTCACAGCCCAGAGCTGGGTGAAGCTCCGGGTGTGTGTAGGGCGAAGTGTGAGTCTACCTTGCTAGCCAGTGACAGGCAGGGGCGGGGGGCCCGTCGAGGACTCTCCAGCTTGATGATGCTGATGAATCCAGGCTCCAGATTGTCGTCATCACTGGCATTGCACAGGTACAGCGGGTGGGACTGCAGAGAGAGACAGACTTGGGTTAGGGAGGCTTTAGGCAGCAGGAGTGAGCT	GGTCTTCTCACAGCCCAGAGCTGGGTGAAGCTCCGGGTGTGTGTAGGGCGAAGTGTGAGTCTACCTTGCTAGCCAGTGACAGGCAGGGGCGGGGGGCCCGTCGAGGACTCTCCAGCTTGA	GATGCTGATGAATCCAGGCTCCAGATTGTCGTCATCACTGGCATTGCACAGGTACAGCGGGTGGGACTGCAGAGAGAGACAGACTTGGGTTAGGGAGGCTTTAGGCAGCAGGAGTGAGCT	C	T	126	129	TGA	+	GAGGACTCTCCAGCTTGACGATGCTGATGA	GCTCTCCAGCTTGACGATGC	15	False	CBE	51.0	AGCCTGGATTCATCAGCATCGTCAAGCTGGAGAGTCCTCG	AGCCTGGATTCATCAGCATCATCAAGCTGGAGAGTCCTCG	reverse-complement	No Error	False	ACA
2639	RNF43	56448328	56448328	C	T	SNP	AACR-H0003961	17	56448208	56448448	GGTCTTCTCACAGCCCAGAGCTGGGTGAAGCTCCGGGTGTGTGTAGGGCGAAGTGTGAGTCTACCTTGCTAGCCAGTGACAGGCAGGGGCGGGGGGCCCGTCGAGGACTCTCCAGCTTGACGATGCTGATGAATCCAGGCTCCAGATTGTCGTCATCACTGGCATTGCACAGGTACAGCGGGTGGGACTGCAGAGAGAGACAGACTTGGGTTAGGGAGGCTTTAGGCAGCAGGAGTGAGCT	GGTCTTCTCACAGCCCAGAGCTGGGTGAAGCTCCGGGTGTGTGTAGGGCGAAGTGTGAGTCTACCTTGCTAGCCAGTGACAGGCAGGGGCGGGGGGCCCGTCGAGGACTCTCCAGCTTGATGATGCTGATGAATCCAGGCTCCAGATTGTCGTCATCACTGGCATTGCACAGGTACAGCGGGTGGGACTGCAGAGAGAGACAGACTTGGGTTAGGGAGGCTTTAGGCAGCAGGAGTGAGCT	GGTCTTCTCACAGCCCAGAGCTGGGTGAAGCTCCGGGTGTGTGTAGGGCGAAGTGTGAGTCTACCTTGCTAGCCAGTGACAGGCAGGGGCGGGGGGCCCGTCGAGGACTCTCCAGCTTGA	GATGCTGATGAATCCAGGCTCCAGATTGTCGTCATCACTGGCATTGCACAGGTACAGCGGGTGGGACTGCAGAGAGAGACAGACTTGGGTTAGGGAGGCTTTAGGCAGCAGGAGTGAGCT	C	T	123	126	TGC	+	GTCGAGGACTCTCCAGCTTGACGATGCTGA	GGGACTCTCCAGCTTGACGA	18	False	CBE	64.0	CTGGATTCATCAGCATCGTCAAGCTGGAGAGTCCTCGACG	CTGGATTCATCAGCATCATCAAGCTGGAGAGTCCTCGACG	reverse-complement	No Error	False	ACA
2640	RNF43	56439930	56439930	C	T	SNP	AACR-H0004498	17	56439810	56440050	AAAGGTGCCTTCTTCACGTACTCCTTCCTTCTCCCTAACCACCCACCCACACACACGCACACGTTCACCGCCGCCAAAGACCCCACACTGCTCACCGGCCTGCTGTGGCGGGGGCGGCACCGGATGCGCAGCACCGAAGCCAGGATGATCACAAAGATGGTGCCCACCACTGTCATTAGGATCCACACATCATAATCTGGCTGGGGAGTGAGCAGAGAGGGAAAGGGTCATACTTCCGGGA	AAAGGTGCCTTCTTCACGTACTCCTTCCTTCTCCCTAACCACCCACCCACACACACGCACACGTTCACCGCCGCCAAAGACCCCACACTGCTCACCGGCCTGCTGTGGCGGGGGCGGCACTGGATGCGCAGCACCGAAGCCAGGATGATCACAAAGATGGTGCCCACCACTGTCATTAGGATCCACACATCATAATCTGGCTGGGGAGTGAGCAGAGAGGGAAAGGGTCATACTTCCGGGA	AAAGGTGCCTTCTTCACGTACTCCTTCCTTCTCCCTAACCACCCACCCACACACACGCACACGTTCACCGCCGCCAAAGACCCCACACTGCTCACCGGCCTGCTGTGGCGGGGGCGGCAC	GGATGCGCAGCACCGAAGCCAGGATGATCACAAAGATGGTGCCCACCACTGTCATTAGGATCCACACATCATAATCTGGCTGGGGAGTGAGCAGAGAGGGAAAGGGTCATACTTCCGGGA	C	T	129	132	AGC	+	TGGCGGGGGCGGCACCGGATGCGCAGCACC	GGGGGCGGCACCGGATGCGC	12	False	CBE	35.0	CCTGGCTTCGGTGCTGCGCATCCGGTGCCGCCCCCGCCAC	CCTGGCTTCGGTGCTGCGCATCCAGTGCCGCCCCCGCCAC	reverse-complement	No Error	False	CCG
2640	RNF43	56439930	56439930	C	T	SNP	AACR-H0004498	17	56439810	56440050	AAAGGTGCCTTCTTCACGTACTCCTTCCTTCTCCCTAACCACCCACCCACACACACGCACACGTTCACCGCCGCCAAAGACCCCACACTGCTCACCGGCCTGCTGTGGCGGGGGCGGCACCGGATGCGCAGCACCGAAGCCAGGATGATCACAAAGATGGTGCCCACCACTGTCATTAGGATCCACACATCATAATCTGGCTGGGGAGTGAGCAGAGAGGGAAAGGGTCATACTTCCGGGA	AAAGGTGCCTTCTTCACGTACTCCTTCCTTCTCCCTAACCACCCACCCACACACACGCACACGTTCACCGCCGCCAAAGACCCCACACTGCTCACCGGCCTGCTGTGGCGGGGGCGGCACTGGATGCGCAGCACCGAAGCCAGGATGATCACAAAGATGGTGCCCACCACTGTCATTAGGATCCACACATCATAATCTGGCTGGGGAGTGAGCAGAGAGGGAAAGGGTCATACTTCCGGGA	AAAGGTGCCTTCTTCACGTACTCCTTCCTTCTCCCTAACCACCCACCCACACACACGCACACGTTCACCGCCGCCAAAGACCCCACACTGCTCACCGGCCTGCTGTGGCGGGGGCGGCAC	GGATGCGCAGCACCGAAGCCAGGATGATCACAAAGATGGTGCCCACCACTGTCATTAGGATCCACACATCATAATCTGGCTGGGGAGTGAGCAGAGAGGGAAAGGGTCATACTTCCGGGA	C	T	137	140	AGC	+	GCGGCACCGGATGCGCAGCACCGAAGCCAG	GACCGGATGCGCAGCACCGA	4	True	CBE	44.0	GTGATCATCCTGGCTTCGGTGCTGCGCATCCGGTGCCGCC	GTGATCATCCTGGCTTCGGTGCTGCGCATCCAGTGCCGCC	reverse-complement	No Error	False	CCG
2640	RNF43	56439930	56439930	C	T	SNP	AACR-H0004498	17	56439810	56440050	AAAGGTGCCTTCTTCACGTACTCCTTCCTTCTCCCTAACCACCCACCCACACACACGCACACGTTCACCGCCGCCAAAGACCCCACACTGCTCACCGGCCTGCTGTGGCGGGGGCGGCACCGGATGCGCAGCACCGAAGCCAGGATGATCACAAAGATGGTGCCCACCACTGTCATTAGGATCCACACATCATAATCTGGCTGGGGAGTGAGCAGAGAGGGAAAGGGTCATACTTCCGGGA	AAAGGTGCCTTCTTCACGTACTCCTTCCTTCTCCCTAACCACCCACCCACACACACGCACACGTTCACCGCCGCCAAAGACCCCACACTGCTCACCGGCCTGCTGTGGCGGGGGCGGCACTGGATGCGCAGCACCGAAGCCAGGATGATCACAAAGATGGTGCCCACCACTGTCATTAGGATCCACACATCATAATCTGGCTGGGGAGTGAGCAGAGAGGGAAAGGGTCATACTTCCGGGA	AAAGGTGCCTTCTTCACGTACTCCTTCCTTCTCCCTAACCACCCACCCACACACACGCACACGTTCACCGCCGCCAAAGACCCCACACTGCTCACCGGCCTGCTGTGGCGGGGGCGGCAC	GGATGCGCAGCACCGAAGCCAGGATGATCACAAAGATGGTGCCCACCACTGTCATTAGGATCCACACATCATAATCTGGCTGGGGAGTGAGCAGAGAGGGAAAGGGTCATACTTCCGGGA	C	T	134	137	CGA	+	GGGGCGGCACCGGATGCGCAGCACCGAAGC	GGGCACCGGATGCGCAGCAC	7	True	CBE	38.0	ATCATCCTGGCTTCGGTGCTGCGCATCCGGTGCCGCCCCC	ATCATCCTGGCTTCGGTGCTGCGCATCCAGTGCCGCCCCC	reverse-complement	No Error	False	CCG
2640	RNF43	56439930	56439930	C	T	SNP	AACR-H0004498	17	56439810	56440050	AAAGGTGCCTTCTTCACGTACTCCTTCCTTCTCCCTAACCACCCACCCACACACACGCACACGTTCACCGCCGCCAAAGACCCCACACTGCTCACCGGCCTGCTGTGGCGGGGGCGGCACCGGATGCGCAGCACCGAAGCCAGGATGATCACAAAGATGGTGCCCACCACTGTCATTAGGATCCACACATCATAATCTGGCTGGGGAGTGAGCAGAGAGGGAAAGGGTCATACTTCCGGGA	AAAGGTGCCTTCTTCACGTACTCCTTCCTTCTCCCTAACCACCCACCCACACACACGCACACGTTCACCGCCGCCAAAGACCCCACACTGCTCACCGGCCTGCTGTGGCGGGGGCGGCACTGGATGCGCAGCACCGAAGCCAGGATGATCACAAAGATGGTGCCCACCACTGTCATTAGGATCCACACATCATAATCTGGCTGGGGAGTGAGCAGAGAGGGAAAGGGTCATACTTCCGGGA	AAAGGTGCCTTCTTCACGTACTCCTTCCTTCTCCCTAACCACCCACCCACACACACGCACACGTTCACCGCCGCCAAAGACCCCACACTGCTCACCGGCCTGCTGTGGCGGGGGCGGCAC	GGATGCGCAGCACCGAAGCCAGGATGATCACAAAGATGGTGCCCACCACTGTCATTAGGATCCACACATCATAATCTGGCTGGGGAGTGAGCAGAGAGGGAAAGGGTCATACTTCCGGGA	C	T	126	129	CGC	+	CTGTGGCGGGGGCGGCACCGGATGCGCAGC	GGCGGGGGCGGCACCGGATG	15	False	CBE	32.0	GGCTTCGGTGCTGCGCATCCGGTGCCGCCCCCGCCACAGC	GGCTTCGGTGCTGCGCATCCAGTGCCGCCCCCGCCACAGC	reverse-complement	No Error	False	CCG
2640	RNF43	56439930	56439930	C	T	SNP	AACR-H0004498	17	56439810	56440050	AAAGGTGCCTTCTTCACGTACTCCTTCCTTCTCCCTAACCACCCACCCACACACACGCACACGTTCACCGCCGCCAAAGACCCCACACTGCTCACCGGCCTGCTGTGGCGGGGGCGGCACCGGATGCGCAGCACCGAAGCCAGGATGATCACAAAGATGGTGCCCACCACTGTCATTAGGATCCACACATCATAATCTGGCTGGGGAGTGAGCAGAGAGGGAAAGGGTCATACTTCCGGGA	AAAGGTGCCTTCTTCACGTACTCCTTCCTTCTCCCTAACCACCCACCCACACACACGCACACGTTCACCGCCGCCAAAGACCCCACACTGCTCACCGGCCTGCTGTGGCGGGGGCGGCACTGGATGCGCAGCACCGAAGCCAGGATGATCACAAAGATGGTGCCCACCACTGTCATTAGGATCCACACATCATAATCTGGCTGGGGAGTGAGCAGAGAGGGAAAGGGTCATACTTCCGGGA	AAAGGTGCCTTCTTCACGTACTCCTTCCTTCTCCCTAACCACCCACCCACACACACGCACACGTTCACCGCCGCCAAAGACCCCACACTGCTCACCGGCCTGCTGTGGCGGGGGCGGCAC	GGATGCGCAGCACCGAAGCCAGGATGATCACAAAGATGGTGCCCACCACTGTCATTAGGATCCACACATCATAATCTGGCTGGGGAGTGAGCAGAGAGGGAAAGGGTCATACTTCCGGGA	C	T	124	127	TGC	+	TGCTGTGGCGGGGGCGGCACCGGATGCGCA	GTGGCGGGGGCGGCACCGGA	17	False	CBE	27.0	CTTCGGTGCTGCGCATCCGGTGCCGCCCCCGCCACAGCAG	CTTCGGTGCTGCGCATCCAGTGCCGCCCCCGCCACAGCAG	reverse-complement	No Error	False	CCG
2640	RNF43	56439930	56439930	C	T	SNP	AACR-H0004498	17	56439810	56440050	AAAGGTGCCTTCTTCACGTACTCCTTCCTTCTCCCTAACCACCCACCCACACACACGCACACGTTCACCGCCGCCAAAGACCCCACACTGCTCACCGGCCTGCTGTGGCGGGGGCGGCACCGGATGCGCAGCACCGAAGCCAGGATGATCACAAAGATGGTGCCCACCACTGTCATTAGGATCCACACATCATAATCTGGCTGGGGAGTGAGCAGAGAGGGAAAGGGTCATACTTCCGGGA	AAAGGTGCCTTCTTCACGTACTCCTTCCTTCTCCCTAACCACCCACCCACACACACGCACACGTTCACCGCCGCCAAAGACCCCACACTGCTCACCGGCCTGCTGTGGCGGGGGCGGCACTGGATGCGCAGCACCGAAGCCAGGATGATCACAAAGATGGTGCCCACCACTGTCATTAGGATCCACACATCATAATCTGGCTGGGGAGTGAGCAGAGAGGGAAAGGGTCATACTTCCGGGA	AAAGGTGCCTTCTTCACGTACTCCTTCCTTCTCCCTAACCACCCACCCACACACACGCACACGTTCACCGCCGCCAAAGACCCCACACTGCTCACCGGCCTGCTGTGGCGGGGGCGGCAC	GGATGCGCAGCACCGAAGCCAGGATGATCACAAAGATGGTGCCCACCACTGTCATTAGGATCCACACATCATAATCTGGCTGGGGAGTGAGCAGAGAGGGAAAGGGTCATACTTCCGGGA	C	T	121	124	GGA	+	GCCTGCTGTGGCGGGGGCGGCACCGGATGC	GCTGTGGCGGGGGCGGCACC	20	False	CBE	30.0	CGGTGCTGCGCATCCGGTGCCGCCCCCGCCACAGCAGGCC	CGGTGCTGCGCATCCAGTGCCGCCCCCGCCACAGCAGGCC	reverse-complement	No Error	False	CCG
2641	RNF43	56440957	56440957	C	T	SNP	AACR-H0004963	17	56440837	56441077	ATCTTCCTCCATCCAGCCCCCACCTTGAACACGCAAATGTCCCTGGGTACCTGCTCAGCAGCAGCTCGATCCTCAGTGATGTCAAAGAGGACAGCACTGGCTCCTCGCTCACCCGCCATCCGAGCCTGCAGAGGCACACAGTAGAGGTTGGGCTGAGGTCAGGGAAGGACAGAGCCCACCCACAGGCTAGCCTCACCCCTCACACATCTATCCCTTCCTAGGATTATGCCCACAGCACATC	ATCTTCCTCCATCCAGCCCCCACCTTGAACACGCAAATGTCCCTGGGTACCTGCTCAGCAGCAGCTCGATCCTCAGTGATGTCAAAGAGGACAGCACTGGCTCCTCGCTCACCCGCCATCTGAGCCTGCAGAGGCACACAGTAGAGGTTGGGCTGAGGTCAGGGAAGGACAGAGCCCACCCACAGGCTAGCCTCACCCCTCACACATCTATCCCTTCCTAGGATTATGCCCACAGCACATC	ATCTTCCTCCATCCAGCCCCCACCTTGAACACGCAAATGTCCCTGGGTACCTGCTCAGCAGCAGCTCGATCCTCAGTGATGTCAAAGAGGACAGCACTGGCTCCTCGCTCACCCGCCATC	GAGCCTGCAGAGGCACACAGTAGAGGTTGGGCTGAGGTCAGGGAAGGACAGAGCCCACCCACAGGCTAGCCTCACCCCTCACACATCTATCCCTTCCTAGGATTATGCCCACAGCACATC	C	T	132	135	GGC	+	TCACCCGCCATCCGAGCCTGCAGAGGCACA	GCGCCATCCGAGCCTGCAGA	9	False	CBE	59.0	CCTCTACTGTGTGCCTCTGCAGGCTCGGATGGCGGGTGAG	CCTCTACTGTGTGCCTCTGCAGGCTCAGATGGCGGGTGAG	reverse-complement	No Error	False	CCA
2641	RNF43	56440957	56440957	C	T	SNP	AACR-H0004963	17	56440837	56441077	ATCTTCCTCCATCCAGCCCCCACCTTGAACACGCAAATGTCCCTGGGTACCTGCTCAGCAGCAGCTCGATCCTCAGTGATGTCAAAGAGGACAGCACTGGCTCCTCGCTCACCCGCCATCCGAGCCTGCAGAGGCACACAGTAGAGGTTGGGCTGAGGTCAGGGAAGGACAGAGCCCACCCACAGGCTAGCCTCACCCCTCACACATCTATCCCTTCCTAGGATTATGCCCACAGCACATC	ATCTTCCTCCATCCAGCCCCCACCTTGAACACGCAAATGTCCCTGGGTACCTGCTCAGCAGCAGCTCGATCCTCAGTGATGTCAAAGAGGACAGCACTGGCTCCTCGCTCACCCGCCATCTGAGCCTGCAGAGGCACACAGTAGAGGTTGGGCTGAGGTCAGGGAAGGACAGAGCCCACCCACAGGCTAGCCTCACCCCTCACACATCTATCCCTTCCTAGGATTATGCCCACAGCACATC	ATCTTCCTCCATCCAGCCCCCACCTTGAACACGCAAATGTCCCTGGGTACCTGCTCAGCAGCAGCTCGATCCTCAGTGATGTCAAAGAGGACAGCACTGGCTCCTCGCTCACCCGCCATC	GAGCCTGCAGAGGCACACAGTAGAGGTTGGGCTGAGGTCAGGGAAGGACAGAGCCCACCCACAGGCTAGCCTCACCCCTCACACATCTATCCCTTCCTAGGATTATGCCCACAGCACATC	C	T	139	142	AGT	+	CCATCCGAGCCTGCAGAGGCACACAGTAGA	GCGAGCCTGCAGAGGCACAC	2	False	CBE	58.0	AGCCCAACCTCTACTGTGTGCCTCTGCAGGCTCGGATGGC	AGCCCAACCTCTACTGTGTGCCTCTGCAGGCTCAGATGGC	reverse-complement	No Error	False	CCA
2641	RNF43	56440957	56440957	C	T	SNP	AACR-H0004963	17	56440837	56441077	ATCTTCCTCCATCCAGCCCCCACCTTGAACACGCAAATGTCCCTGGGTACCTGCTCAGCAGCAGCTCGATCCTCAGTGATGTCAAAGAGGACAGCACTGGCTCCTCGCTCACCCGCCATCCGAGCCTGCAGAGGCACACAGTAGAGGTTGGGCTGAGGTCAGGGAAGGACAGAGCCCACCCACAGGCTAGCCTCACCCCTCACACATCTATCCCTTCCTAGGATTATGCCCACAGCACATC	ATCTTCCTCCATCCAGCCCCCACCTTGAACACGCAAATGTCCCTGGGTACCTGCTCAGCAGCAGCTCGATCCTCAGTGATGTCAAAGAGGACAGCACTGGCTCCTCGCTCACCCGCCATCTGAGCCTGCAGAGGCACACAGTAGAGGTTGGGCTGAGGTCAGGGAAGGACAGAGCCCACCCACAGGCTAGCCTCACCCCTCACACATCTATCCCTTCCTAGGATTATGCCCACAGCACATC	ATCTTCCTCCATCCAGCCCCCACCTTGAACACGCAAATGTCCCTGGGTACCTGCTCAGCAGCAGCTCGATCCTCAGTGATGTCAAAGAGGACAGCACTGGCTCCTCGCTCACCCGCCATC	GAGCCTGCAGAGGCACACAGTAGAGGTTGGGCTGAGGTCAGGGAAGGACAGAGCCCACCCACAGGCTAGCCTCACCCCTCACACATCTATCCCTTCCTAGGATTATGCCCACAGCACATC	C	T	126	129	TGC	+	CCTCGCTCACCCGCCATCCGAGCCTGCAGA	GCTCACCCGCCATCCGAGCC	15	False	CBE	40.0	CTGTGTGCCTCTGCAGGCTCGGATGGCGGGTGAGCGAGGA	CTGTGTGCCTCTGCAGGCTCAGATGGCGGGTGAGCGAGGA	reverse-complement	No Error	False	CCA
2641	RNF43	56440957	56440957	C	T	SNP	AACR-H0004963	17	56440837	56441077	ATCTTCCTCCATCCAGCCCCCACCTTGAACACGCAAATGTCCCTGGGTACCTGCTCAGCAGCAGCTCGATCCTCAGTGATGTCAAAGAGGACAGCACTGGCTCCTCGCTCACCCGCCATCCGAGCCTGCAGAGGCACACAGTAGAGGTTGGGCTGAGGTCAGGGAAGGACAGAGCCCACCCACAGGCTAGCCTCACCCCTCACACATCTATCCCTTCCTAGGATTATGCCCACAGCACATC	ATCTTCCTCCATCCAGCCCCCACCTTGAACACGCAAATGTCCCTGGGTACCTGCTCAGCAGCAGCTCGATCCTCAGTGATGTCAAAGAGGACAGCACTGGCTCCTCGCTCACCCGCCATCTGAGCCTGCAGAGGCACACAGTAGAGGTTGGGCTGAGGTCAGGGAAGGACAGAGCCCACCCACAGGCTAGCCTCACCCCTCACACATCTATCCCTTCCTAGGATTATGCCCACAGCACATC	ATCTTCCTCCATCCAGCCCCCACCTTGAACACGCAAATGTCCCTGGGTACCTGCTCAGCAGCAGCTCGATCCTCAGTGATGTCAAAGAGGACAGCACTGGCTCCTCGCTCACCCGCCATC	GAGCCTGCAGAGGCACACAGTAGAGGTTGGGCTGAGGTCAGGGAAGGACAGAGCCCACCCACAGGCTAGCCTCACCCCTCACACATCTATCCCTTCCTAGGATTATGCCCACAGCACATC	C	T	122	125	AGC	+	GGCTCCTCGCTCACCCGCCATCCGAGCCTG	GCTCGCTCACCCGCCATCCG	19	False	CBE	53.0	GTGCCTCTGCAGGCTCGGATGGCGGGTGAGCGAGGAGCCA	GTGCCTCTGCAGGCTCAGATGGCGGGTGAGCGAGGAGCCA	reverse-complement	No Error	False	CCA
2641	RNF43	56440957	56440957	C	T	SNP	AACR-H0004963	17	56440837	56441077	ATCTTCCTCCATCCAGCCCCCACCTTGAACACGCAAATGTCCCTGGGTACCTGCTCAGCAGCAGCTCGATCCTCAGTGATGTCAAAGAGGACAGCACTGGCTCCTCGCTCACCCGCCATCCGAGCCTGCAGAGGCACACAGTAGAGGTTGGGCTGAGGTCAGGGAAGGACAGAGCCCACCCACAGGCTAGCCTCACCCCTCACACATCTATCCCTTCCTAGGATTATGCCCACAGCACATC	ATCTTCCTCCATCCAGCCCCCACCTTGAACACGCAAATGTCCCTGGGTACCTGCTCAGCAGCAGCTCGATCCTCAGTGATGTCAAAGAGGACAGCACTGGCTCCTCGCTCACCCGCCATCTGAGCCTGCAGAGGCACACAGTAGAGGTTGGGCTGAGGTCAGGGAAGGACAGAGCCCACCCACAGGCTAGCCTCACCCCTCACACATCTATCCCTTCCTAGGATTATGCCCACAGCACATC	ATCTTCCTCCATCCAGCCCCCACCTTGAACACGCAAATGTCCCTGGGTACCTGCTCAGCAGCAGCTCGATCCTCAGTGATGTCAAAGAGGACAGCACTGGCTCCTCGCTCACCCGCCATC	GAGCCTGCAGAGGCACACAGTAGAGGTTGGGCTGAGGTCAGGGAAGGACAGAGCCCACCCACAGGCTAGCCTCACCCCTCACACATCTATCCCTTCCTAGGATTATGCCCACAGCACATC	C	T	131	134	AGG	+	CTCACCCGCCATCCGAGCCTGCAGAGGCAC	GCCGCCATCCGAGCCTGCAG	10	False	CBE	57.0	CTCTACTGTGTGCCTCTGCAGGCTCGGATGGCGGGTGAGC	CTCTACTGTGTGCCTCTGCAGGCTCAGATGGCGGGTGAGC	reverse-complement	No Error	False	CCA
2641	RNF43	56440957	56440957	C	T	SNP	AACR-H0004963	17	56440837	56441077	ATCTTCCTCCATCCAGCCCCCACCTTGAACACGCAAATGTCCCTGGGTACCTGCTCAGCAGCAGCTCGATCCTCAGTGATGTCAAAGAGGACAGCACTGGCTCCTCGCTCACCCGCCATCCGAGCCTGCAGAGGCACACAGTAGAGGTTGGGCTGAGGTCAGGGAAGGACAGAGCCCACCCACAGGCTAGCCTCACCCCTCACACATCTATCCCTTCCTAGGATTATGCCCACAGCACATC	ATCTTCCTCCATCCAGCCCCCACCTTGAACACGCAAATGTCCCTGGGTACCTGCTCAGCAGCAGCTCGATCCTCAGTGATGTCAAAGAGGACAGCACTGGCTCCTCGCTCACCCGCCATCTGAGCCTGCAGAGGCACACAGTAGAGGTTGGGCTGAGGTCAGGGAAGGACAGAGCCCACCCACAGGCTAGCCTCACCCCTCACACATCTATCCCTTCCTAGGATTATGCCCACAGCACATC	ATCTTCCTCCATCCAGCCCCCACCTTGAACACGCAAATGTCCCTGGGTACCTGCTCAGCAGCAGCTCGATCCTCAGTGATGTCAAAGAGGACAGCACTGGCTCCTCGCTCACCCGCCATC	GAGCCTGCAGAGGCACACAGTAGAGGTTGGGCTGAGGTCAGGGAAGGACAGAGCCCACCCACAGGCTAGCCTCACCCCTCACACATCTATCCCTTCCTAGGATTATGCCCACAGCACATC	C	T	129	132	AGA	+	CGCTCACCCGCCATCCGAGCCTGCAGAGGC	GACCCGCCATCCGAGCCTGC	12	False	CBE	47.0	CTACTGTGTGCCTCTGCAGGCTCGGATGGCGGGTGAGCGA	CTACTGTGTGCCTCTGCAGGCTCAGATGGCGGGTGAGCGA	reverse-complement	No Error	False	CCA
2642	RNF43	56436149	56436149	G	A	SNP	AACR-H0004987	17	56436029	56436269	GGGGCCGAGCCACTGCACTCCGGGAAGGGCCCAACAGGTAGGCAGCAGGGAGGTGGTAGTGGGCATGGCCGGGATGCTGGCGAATGAGGTGGAGTCTTCGACCTGGTTCTTGGTAAGATCGAGAGGGTCCCAGGGACTGGGAAAATGAATCTCCCTCTGGAAAAAAGAACCAAGAGCACAGATGTTTAACTCTACAAACCTACAGAGAATGCATTCAGAAAGACATGGCTGTAGCTAATCT	GGGGCCGAGCCACTGCACTCCGGGAAGGGCCCAACAGGTAGGCAGCAGGGAGGTGGTAGTGGGCATGGCCGGGATGCTGGCGAATGAGGTGGAGTCTTCGACCTGGTTCTTGGTAAGATCAAGAGGGTCCCAGGGACTGGGAAAATGAATCTCCCTCTGGAAAAAAGAACCAAGAGCACAGATGTTTAACTCTACAAACCTACAGAGAATGCATTCAGAAAGACATGGCTGTAGCTAATCT	GGGGCCGAGCCACTGCACTCCGGGAAGGGCCCAACAGGTAGGCAGCAGGGAGGTGGTAGTGGGCATGGCCGGGATGCTGGCGAATGAGGTGGAGTCTTCGACCTGGTTCTTGGTAAGATC	AGAGGGTCCCAGGGACTGGGAAAATGAATCTCCCTCTGGAAAAAAGAACCAAGAGCACAGATGTTTAACTCTACAAACCTACAGAGAATGCATTCAGAAAGACATGGCTGTAGCTAATCT	G	A	110	107	AGA	-	CCTGGGACCCTCTCGATCTTACCAAGAACC	GGACCCTCTCGATCTTACCA	10	False	CBE	59.0	CTTCGACCTGGTTCTTGGTAAGATCGAGAGGGTCCCAGGG	CTTCGACCTGGTTCTTGGTAAGATCAAGAGGGTCCCAGGG	reverse-complement	No Error	False	GCC
2642	RNF43	56436149	56436149	G	A	SNP	AACR-H0004987	17	56436029	56436269	GGGGCCGAGCCACTGCACTCCGGGAAGGGCCCAACAGGTAGGCAGCAGGGAGGTGGTAGTGGGCATGGCCGGGATGCTGGCGAATGAGGTGGAGTCTTCGACCTGGTTCTTGGTAAGATCGAGAGGGTCCCAGGGACTGGGAAAATGAATCTCCCTCTGGAAAAAAGAACCAAGAGCACAGATGTTTAACTCTACAAACCTACAGAGAATGCATTCAGAAAGACATGGCTGTAGCTAATCT	GGGGCCGAGCCACTGCACTCCGGGAAGGGCCCAACAGGTAGGCAGCAGGGAGGTGGTAGTGGGCATGGCCGGGATGCTGGCGAATGAGGTGGAGTCTTCGACCTGGTTCTTGGTAAGATCAAGAGGGTCCCAGGGACTGGGAAAATGAATCTCCCTCTGGAAAAAAGAACCAAGAGCACAGATGTTTAACTCTACAAACCTACAGAGAATGCATTCAGAAAGACATGGCTGTAGCTAATCT	GGGGCCGAGCCACTGCACTCCGGGAAGGGCCCAACAGGTAGGCAGCAGGGAGGTGGTAGTGGGCATGGCCGGGATGCTGGCGAATGAGGTGGAGTCTTCGACCTGGTTCTTGGTAAGATC	AGAGGGTCCCAGGGACTGGGAAAATGAATCTCCCTCTGGAAAAAAGAACCAAGAGCACAGATGTTTAACTCTACAAACCTACAGAGAATGCATTCAGAAAGACATGGCTGTAGCTAATCT	G	A	103	100	GGT	-	CCCTCTCGATCTTACCAAGAACCAGGTCGA	GTCGATCTTACCAAGAACCA	3	False	CBE	68.0	GTGGAGTCTTCGACCTGGTTCTTGGTAAGATCGAGAGGGT	GTGGAGTCTTCGACCTGGTTCTTGGTAAGATCAAGAGGGT	reverse-complement	No Error	False	GCC
2642	RNF43	56436149	56436149	G	A	SNP	AACR-H0004987	17	56436029	56436269	GGGGCCGAGCCACTGCACTCCGGGAAGGGCCCAACAGGTAGGCAGCAGGGAGGTGGTAGTGGGCATGGCCGGGATGCTGGCGAATGAGGTGGAGTCTTCGACCTGGTTCTTGGTAAGATCGAGAGGGTCCCAGGGACTGGGAAAATGAATCTCCCTCTGGAAAAAAGAACCAAGAGCACAGATGTTTAACTCTACAAACCTACAGAGAATGCATTCAGAAAGACATGGCTGTAGCTAATCT	GGGGCCGAGCCACTGCACTCCGGGAAGGGCCCAACAGGTAGGCAGCAGGGAGGTGGTAGTGGGCATGGCCGGGATGCTGGCGAATGAGGTGGAGTCTTCGACCTGGTTCTTGGTAAGATCAAGAGGGTCCCAGGGACTGGGAAAATGAATCTCCCTCTGGAAAAAAGAACCAAGAGCACAGATGTTTAACTCTACAAACCTACAGAGAATGCATTCAGAAAGACATGGCTGTAGCTAATCT	GGGGCCGAGCCACTGCACTCCGGGAAGGGCCCAACAGGTAGGCAGCAGGGAGGTGGTAGTGGGCATGGCCGGGATGCTGGCGAATGAGGTGGAGTCTTCGACCTGGTTCTTGGTAAGATC	AGAGGGTCCCAGGGACTGGGAAAATGAATCTCCCTCTGGAAAAAAGAACCAAGAGCACAGATGTTTAACTCTACAAACCTACAGAGAATGCATTCAGAAAGACATGGCTGTAGCTAATCT	G	A	104	101	AGG	-	ACCCTCTCGATCTTACCAAGAACCAGGTCG	GCTCGATCTTACCAAGAACC	4	True	CBE	61.0	TGGAGTCTTCGACCTGGTTCTTGGTAAGATCGAGAGGGTC	TGGAGTCTTCGACCTGGTTCTTGGTAAGATCAAGAGGGTC	reverse-complement	No Error	False	GCC
2643	UMODL1	43505436	43505436	G	A	SNP	AACR-H0000581	21	43505316	43505556	TCTCCTGCCCCCTCTCCCACCCCAGCAGCTTTTGTGACTTCAACCTGTCCTGGGTCCATAATCATCAGTGTTTTCCCTTGTGTAGCTCCAGAGAGGGACCCTGTGGGCTCCTGGTACAACGTCACCATACTGGTGAAAATGGACTTCAAGGAACTCCAGCAAGTGGACCCCAGGCTCCTGAACCACATGCGCCTTCTGCATTCCTTGGTAGGTGAGACAGACGGGGGCTGCCTGCACCCTC	TCTCCTGCCCCCTCTCCCACCCCAGCAGCTTTTGTGACTTCAACCTGTCCTGGGTCCATAATCATCAGTGTTTTCCCTTGTGTAGCTCCAGAGAGGGACCCTGTGGGCTCCTGGTACAACATCACCATACTGGTGAAAATGGACTTCAAGGAACTCCAGCAAGTGGACCCCAGGCTCCTGAACCACATGCGCCTTCTGCATTCCTTGGTAGGTGAGACAGACGGGGGCTGCCTGCACCCTC	TCTCCTGCCCCCTCTCCCACCCCAGCAGCTTTTGTGACTTCAACCTGTCCTGGGTCCATAATCATCAGTGTTTTCCCTTGTGTAGCTCCAGAGAGGGACCCTGTGGGCTCCTGGTACAAC	TCACCATACTGGTGAAAATGGACTTCAAGGAACTCCAGCAAGTGGACCCCAGGCTCCTGAACCACATGCGCCTTCTGCATTCCTTGGTAGGTGAGACAGACGGGGGCTGCCTGCACCCTC	G	A	109	106	AGC	-	CCAGTATGGTGACGTTGTACCAGGAGCCCA	GATGGTGACGTTGTACCAGG	9	False	CBE	71.0	GGGACCCTGTGGGCTCCTGGTACAACGTCACCATACTGGT	GGGACCCTGTGGGCTCCTGGTACAACATCACCATACTGGT	reverse-complement	No Error	False	CCC
2643	UMODL1	43505436	43505436	G	A	SNP	AACR-H0000581	21	43505316	43505556	TCTCCTGCCCCCTCTCCCACCCCAGCAGCTTTTGTGACTTCAACCTGTCCTGGGTCCATAATCATCAGTGTTTTCCCTTGTGTAGCTCCAGAGAGGGACCCTGTGGGCTCCTGGTACAACGTCACCATACTGGTGAAAATGGACTTCAAGGAACTCCAGCAAGTGGACCCCAGGCTCCTGAACCACATGCGCCTTCTGCATTCCTTGGTAGGTGAGACAGACGGGGGCTGCCTGCACCCTC	TCTCCTGCCCCCTCTCCCACCCCAGCAGCTTTTGTGACTTCAACCTGTCCTGGGTCCATAATCATCAGTGTTTTCCCTTGTGTAGCTCCAGAGAGGGACCCTGTGGGCTCCTGGTACAACATCACCATACTGGTGAAAATGGACTTCAAGGAACTCCAGCAAGTGGACCCCAGGCTCCTGAACCACATGCGCCTTCTGCATTCCTTGGTAGGTGAGACAGACGGGGGCTGCCTGCACCCTC	TCTCCTGCCCCCTCTCCCACCCCAGCAGCTTTTGTGACTTCAACCTGTCCTGGGTCCATAATCATCAGTGTTTTCCCTTGTGTAGCTCCAGAGAGGGACCCTGTGGGCTCCTGGTACAAC	TCACCATACTGGTGAAAATGGACTTCAAGGAACTCCAGCAAGTGGACCCCAGGCTCCTGAACCACATGCGCCTTCTGCATTCCTTGGTAGGTGAGACAGACGGGGGCTGCCTGCACCCTC	G	A	102	99	AGG	-	GGTGACGTTGTACCAGGAGCCCACAGGGTC	GCGTTGTACCAGGAGCCCAC	2	False	CBE	59.0	CCAGAGAGGGACCCTGTGGGCTCCTGGTACAACGTCACCA	CCAGAGAGGGACCCTGTGGGCTCCTGGTACAACATCACCA	reverse-complement	No Error	False	CCC
2643	UMODL1	43505436	43505436	G	A	SNP	AACR-H0000581	21	43505316	43505556	TCTCCTGCCCCCTCTCCCACCCCAGCAGCTTTTGTGACTTCAACCTGTCCTGGGTCCATAATCATCAGTGTTTTCCCTTGTGTAGCTCCAGAGAGGGACCCTGTGGGCTCCTGGTACAACGTCACCATACTGGTGAAAATGGACTTCAAGGAACTCCAGCAAGTGGACCCCAGGCTCCTGAACCACATGCGCCTTCTGCATTCCTTGGTAGGTGAGACAGACGGGGGCTGCCTGCACCCTC	TCTCCTGCCCCCTCTCCCACCCCAGCAGCTTTTGTGACTTCAACCTGTCCTGGGTCCATAATCATCAGTGTTTTCCCTTGTGTAGCTCCAGAGAGGGACCCTGTGGGCTCCTGGTACAACATCACCATACTGGTGAAAATGGACTTCAAGGAACTCCAGCAAGTGGACCCCAGGCTCCTGAACCACATGCGCCTTCTGCATTCCTTGGTAGGTGAGACAGACGGGGGCTGCCTGCACCCTC	TCTCCTGCCCCCTCTCCCACCCCAGCAGCTTTTGTGACTTCAACCTGTCCTGGGTCCATAATCATCAGTGTTTTCCCTTGTGTAGCTCCAGAGAGGGACCCTGTGGGCTCCTGGTACAAC	TCACCATACTGGTGAAAATGGACTTCAAGGAACTCCAGCAAGTGGACCCCAGGCTCCTGAACCACATGCGCCTTCTGCATTCCTTGGTAGGTGAGACAGACGGGGGCTGCCTGCACCCTC	G	A	101	98	GGG	-	GTGACGTTGTACCAGGAGCCCACAGGGTCC	GGTTGTACCAGGAGCCCACA	1	False	CBE	69.0	TCCAGAGAGGGACCCTGTGGGCTCCTGGTACAACGTCACC	TCCAGAGAGGGACCCTGTGGGCTCCTGGTACAACATCACC	reverse-complement	No Error	False	CCC
2643	UMODL1	43505436	43505436	G	A	SNP	AACR-H0000581	21	43505316	43505556	TCTCCTGCCCCCTCTCCCACCCCAGCAGCTTTTGTGACTTCAACCTGTCCTGGGTCCATAATCATCAGTGTTTTCCCTTGTGTAGCTCCAGAGAGGGACCCTGTGGGCTCCTGGTACAACGTCACCATACTGGTGAAAATGGACTTCAAGGAACTCCAGCAAGTGGACCCCAGGCTCCTGAACCACATGCGCCTTCTGCATTCCTTGGTAGGTGAGACAGACGGGGGCTGCCTGCACCCTC	TCTCCTGCCCCCTCTCCCACCCCAGCAGCTTTTGTGACTTCAACCTGTCCTGGGTCCATAATCATCAGTGTTTTCCCTTGTGTAGCTCCAGAGAGGGACCCTGTGGGCTCCTGGTACAACATCACCATACTGGTGAAAATGGACTTCAAGGAACTCCAGCAAGTGGACCCCAGGCTCCTGAACCACATGCGCCTTCTGCATTCCTTGGTAGGTGAGACAGACGGGGGCTGCCTGCACCCTC	TCTCCTGCCCCCTCTCCCACCCCAGCAGCTTTTGTGACTTCAACCTGTCCTGGGTCCATAATCATCAGTGTTTTCCCTTGTGTAGCTCCAGAGAGGGACCCTGTGGGCTCCTGGTACAAC	TCACCATACTGGTGAAAATGGACTTCAAGGAACTCCAGCAAGTGGACCCCAGGCTCCTGAACCACATGCGCCTTCTGCATTCCTTGGTAGGTGAGACAGACGGGGGCTGCCTGCACCCTC	G	A	111	108	GGA	-	CACCAGTATGGTGACGTTGTACCAGGAGCC	GGTATGGTGACGTTGTACCA	11	False	CBE	68.0	GACCCTGTGGGCTCCTGGTACAACGTCACCATACTGGTGA	GACCCTGTGGGCTCCTGGTACAACATCACCATACTGGTGA	reverse-complement	No Error	False	CCC
2643	UMODL1	43505436	43505436	G	A	SNP	AACR-H0000581	21	43505316	43505556	TCTCCTGCCCCCTCTCCCACCCCAGCAGCTTTTGTGACTTCAACCTGTCCTGGGTCCATAATCATCAGTGTTTTCCCTTGTGTAGCTCCAGAGAGGGACCCTGTGGGCTCCTGGTACAACGTCACCATACTGGTGAAAATGGACTTCAAGGAACTCCAGCAAGTGGACCCCAGGCTCCTGAACCACATGCGCCTTCTGCATTCCTTGGTAGGTGAGACAGACGGGGGCTGCCTGCACCCTC	TCTCCTGCCCCCTCTCCCACCCCAGCAGCTTTTGTGACTTCAACCTGTCCTGGGTCCATAATCATCAGTGTTTTCCCTTGTGTAGCTCCAGAGAGGGACCCTGTGGGCTCCTGGTACAACATCACCATACTGGTGAAAATGGACTTCAAGGAACTCCAGCAAGTGGACCCCAGGCTCCTGAACCACATGCGCCTTCTGCATTCCTTGGTAGGTGAGACAGACGGGGGCTGCCTGCACCCTC	TCTCCTGCCCCCTCTCCCACCCCAGCAGCTTTTGTGACTTCAACCTGTCCTGGGTCCATAATCATCAGTGTTTTCCCTTGTGTAGCTCCAGAGAGGGACCCTGTGGGCTCCTGGTACAAC	TCACCATACTGGTGAAAATGGACTTCAAGGAACTCCAGCAAGTGGACCCCAGGCTCCTGAACCACATGCGCCTTCTGCATTCCTTGGTAGGTGAGACAGACGGGGGCTGCCTGCACCCTC	G	A	112	109	AGG	-	TCACCAGTATGGTGACGTTGTACCAGGAGC	GAGTATGGTGACGTTGTACC	12	False	CBE	50.0	ACCCTGTGGGCTCCTGGTACAACGTCACCATACTGGTGAA	ACCCTGTGGGCTCCTGGTACAACATCACCATACTGGTGAA	reverse-complement	No Error	False	CCC
2643	UMODL1	43505436	43505436	G	A	SNP	AACR-H0000581	21	43505316	43505556	TCTCCTGCCCCCTCTCCCACCCCAGCAGCTTTTGTGACTTCAACCTGTCCTGGGTCCATAATCATCAGTGTTTTCCCTTGTGTAGCTCCAGAGAGGGACCCTGTGGGCTCCTGGTACAACGTCACCATACTGGTGAAAATGGACTTCAAGGAACTCCAGCAAGTGGACCCCAGGCTCCTGAACCACATGCGCCTTCTGCATTCCTTGGTAGGTGAGACAGACGGGGGCTGCCTGCACCCTC	TCTCCTGCCCCCTCTCCCACCCCAGCAGCTTTTGTGACTTCAACCTGTCCTGGGTCCATAATCATCAGTGTTTTCCCTTGTGTAGCTCCAGAGAGGGACCCTGTGGGCTCCTGGTACAACATCACCATACTGGTGAAAATGGACTTCAAGGAACTCCAGCAAGTGGACCCCAGGCTCCTGAACCACATGCGCCTTCTGCATTCCTTGGTAGGTGAGACAGACGGGGGCTGCCTGCACCCTC	TCTCCTGCCCCCTCTCCCACCCCAGCAGCTTTTGTGACTTCAACCTGTCCTGGGTCCATAATCATCAGTGTTTTCCCTTGTGTAGCTCCAGAGAGGGACCCTGTGGGCTCCTGGTACAAC	TCACCATACTGGTGAAAATGGACTTCAAGGAACTCCAGCAAGTGGACCCCAGGCTCCTGAACCACATGCGCCTTCTGCATTCCTTGGTAGGTGAGACAGACGGGGGCTGCCTGCACCCTC	G	A	118	115	TGT	-	CCATTTTCACCAGTATGGTGACGTTGTACC	GTTCACCAGTATGGTGACGT	18	False	CBE	59.0	TGGGCTCCTGGTACAACGTCACCATACTGGTGAAAATGGA	TGGGCTCCTGGTACAACATCACCATACTGGTGAAAATGGA	reverse-complement	No Error	False	CCC
2644	UMODL1	43539287	43539287	G	A	SNP	AACR-H0000923	21	43539167	43539407	GCATCTGTTTCCTCTCAGCGTGGGGACCTCCTCACATGGCCTCTTTCCCCGCAGGTGCGGGGCTCCCTGCCAGCCACCATGTGTCAGCACATGGACGCTGGTGGGGTCAGGATGGAAGTCGTCAGCGTCACCAACGGCAGCATCGTGGTGGAGTTTCACTTGCTGATAATCGCAGATGTGGATGTCCAGGAGGTGTCAGCTGCATTTCTCACCGCCTTCCAGACCGTGCCTCTGCTGGAGG	GCATCTGTTTCCTCTCAGCGTGGGGACCTCCTCACATGGCCTCTTTCCCCGCAGGTGCGGGGCTCCCTGCCAGCCACCATGTGTCAGCACATGGACGCTGGTGGGGTCAGGATGGAAGTCATCAGCGTCACCAACGGCAGCATCGTGGTGGAGTTTCACTTGCTGATAATCGCAGATGTGGATGTCCAGGAGGTGTCAGCTGCATTTCTCACCGCCTTCCAGACCGTGCCTCTGCTGGAGG	GCATCTGTTTCCTCTCAGCGTGGGGACCTCCTCACATGGCCTCTTTCCCCGCAGGTGCGGGGCTCCCTGCCAGCCACCATGTGTCAGCACATGGACGCTGGTGGGGTCAGGATGGAAGTC	TCAGCGTCACCAACGGCAGCATCGTGGTGGAGTTTCACTTGCTGATAATCGCAGATGTGGATGTCCAGGAGGTGTCAGCTGCATTTCTCACCGCCTTCCAGACCGTGCCTCTGCTGGAGG	G	A	109	106	TGA	-	TGGTGACGCTGACGACTTCCATCCTGACCC	GACGCTGACGACTTCCATCC	9	False	CBE	46.0	ACGCTGGTGGGGTCAGGATGGAAGTCGTCAGCGTCACCAA	ACGCTGGTGGGGTCAGGATGGAAGTCATCAGCGTCACCAA	reverse-complement	No Error	False	CCC
2645	UMODL1	43531325	43531325	C	T	SNP	AACR-H0002285	21	43531205	43531445	AACACAGGAAAAGGCGTGGAGCAGGAGGTGCCCAGCACTGCCCCGGGTCTGGGGATGGACCAGGGGAGCCCCAGCCAGGTGAACCCCAGCCAGGGGAGCCCCAGCCAGGGGAGCCTCAGACAGGAGAGTACCAGCCAGGCGAGCCCCAGCCAGAGGAGCACCAGCCAGGGGAGCCCCAGCCAGGTGAACCCCAGCCAGCGGAGCACCAGCCACGCGAACTCCAGCCAGGGGAGCCCCAGCC	AACACAGGAAAAGGCGTGGAGCAGGAGGTGCCCAGCACTGCCCCGGGTCTGGGGATGGACCAGGGGAGCCCCAGCCAGGTGAACCCCAGCCAGGGGAGCCCCAGCCAGGGGAGCCTCAGATAGGAGAGTACCAGCCAGGCGAGCCCCAGCCAGAGGAGCACCAGCCAGGGGAGCCCCAGCCAGGTGAACCCCAGCCAGCGGAGCACCAGCCACGCGAACTCCAGCCAGGGGAGCCCCAGCC	AACACAGGAAAAGGCGTGGAGCAGGAGGTGCCCAGCACTGCCCCGGGTCTGGGGATGGACCAGGGGAGCCCCAGCCAGGTGAACCCCAGCCAGGGGAGCCCCAGCCAGGGGAGCCTCAGA	AGGAGAGTACCAGCCAGGCGAGCCCCAGCCAGAGGAGCACCAGCCAGGGGAGCCCCAGCCAGGTGAACCCCAGCCAGCGGAGCACCAGCCACGCGAACTCCAGCCAGGGGAGCCCCAGCC	C	T	139	142	CGA	+	TCAGACAGGAGAGTACCAGCCAGGCGAGCC	GCAGGAGAGTACCAGCCAGG	2	False	CBE	69.0	TCTGGCTGGGGCTCGCCTGGCTGGTACTCTCCTGTCTGAG	TCTGGCTGGGGCTCGCCTGGCTGGTACTCTCCTATCTGAG	reverse-complement	No Error	False	ACG
2645	UMODL1	43531325	43531325	C	T	SNP	AACR-H0002285	21	43531205	43531445	AACACAGGAAAAGGCGTGGAGCAGGAGGTGCCCAGCACTGCCCCGGGTCTGGGGATGGACCAGGGGAGCCCCAGCCAGGTGAACCCCAGCCAGGGGAGCCCCAGCCAGGGGAGCCTCAGACAGGAGAGTACCAGCCAGGCGAGCCCCAGCCAGAGGAGCACCAGCCAGGGGAGCCCCAGCCAGGTGAACCCCAGCCAGCGGAGCACCAGCCACGCGAACTCCAGCCAGGGGAGCCCCAGCC	AACACAGGAAAAGGCGTGGAGCAGGAGGTGCCCAGCACTGCCCCGGGTCTGGGGATGGACCAGGGGAGCCCCAGCCAGGTGAACCCCAGCCAGGGGAGCCCCAGCCAGGGGAGCCTCAGATAGGAGAGTACCAGCCAGGCGAGCCCCAGCCAGAGGAGCACCAGCCAGGGGAGCCCCAGCCAGGTGAACCCCAGCCAGCGGAGCACCAGCCACGCGAACTCCAGCCAGGGGAGCCCCAGCC	AACACAGGAAAAGGCGTGGAGCAGGAGGTGCCCAGCACTGCCCCGGGTCTGGGGATGGACCAGGGGAGCCCCAGCCAGGTGAACCCCAGCCAGGGGAGCCCCAGCCAGGGGAGCCTCAGA	AGGAGAGTACCAGCCAGGCGAGCCCCAGCCAGAGGAGCACCAGCCAGGGGAGCCCCAGCCAGGTGAACCCCAGCCAGCGGAGCACCAGCCACGCGAACTCCAGCCAGGGGAGCCCCAGCC	C	T	137	140	GGC	+	CCTCAGACAGGAGAGTACCAGCCAGGCGAG	GGACAGGAGAGTACCAGCCA	4	True	CBE	62.0	TGGCTGGGGCTCGCCTGGCTGGTACTCTCCTGTCTGAGGC	TGGCTGGGGCTCGCCTGGCTGGTACTCTCCTATCTGAGGC	reverse-complement	No Error	False	ACG
2645	UMODL1	43531325	43531325	C	T	SNP	AACR-H0002285	21	43531205	43531445	AACACAGGAAAAGGCGTGGAGCAGGAGGTGCCCAGCACTGCCCCGGGTCTGGGGATGGACCAGGGGAGCCCCAGCCAGGTGAACCCCAGCCAGGGGAGCCCCAGCCAGGGGAGCCTCAGACAGGAGAGTACCAGCCAGGCGAGCCCCAGCCAGAGGAGCACCAGCCAGGGGAGCCCCAGCCAGGTGAACCCCAGCCAGCGGAGCACCAGCCACGCGAACTCCAGCCAGGGGAGCCCCAGCC	AACACAGGAAAAGGCGTGGAGCAGGAGGTGCCCAGCACTGCCCCGGGTCTGGGGATGGACCAGGGGAGCCCCAGCCAGGTGAACCCCAGCCAGGGGAGCCCCAGCCAGGGGAGCCTCAGATAGGAGAGTACCAGCCAGGCGAGCCCCAGCCAGAGGAGCACCAGCCAGGGGAGCCCCAGCCAGGTGAACCCCAGCCAGCGGAGCACCAGCCACGCGAACTCCAGCCAGGGGAGCCCCAGCC	AACACAGGAAAAGGCGTGGAGCAGGAGGTGCCCAGCACTGCCCCGGGTCTGGGGATGGACCAGGGGAGCCCCAGCCAGGTGAACCCCAGCCAGGGGAGCCCCAGCCAGGGGAGCCTCAGA	AGGAGAGTACCAGCCAGGCGAGCCCCAGCCAGAGGAGCACCAGCCAGGGGAGCCCCAGCCAGGTGAACCCCAGCCAGCGGAGCACCAGCCACGCGAACTCCAGCCAGGGGAGCCCCAGCC	C	T	136	139	AGG	+	GCCTCAGACAGGAGAGTACCAGCCAGGCGA	GAGACAGGAGAGTACCAGCC	5	True	CBE	49.0	GGCTGGGGCTCGCCTGGCTGGTACTCTCCTGTCTGAGGCT	GGCTGGGGCTCGCCTGGCTGGTACTCTCCTATCTGAGGCT	reverse-complement	No Error	False	ACG
2645	UMODL1	43531325	43531325	C	T	SNP	AACR-H0002285	21	43531205	43531445	AACACAGGAAAAGGCGTGGAGCAGGAGGTGCCCAGCACTGCCCCGGGTCTGGGGATGGACCAGGGGAGCCCCAGCCAGGTGAACCCCAGCCAGGGGAGCCCCAGCCAGGGGAGCCTCAGACAGGAGAGTACCAGCCAGGCGAGCCCCAGCCAGAGGAGCACCAGCCAGGGGAGCCCCAGCCAGGTGAACCCCAGCCAGCGGAGCACCAGCCACGCGAACTCCAGCCAGGGGAGCCCCAGCC	AACACAGGAAAAGGCGTGGAGCAGGAGGTGCCCAGCACTGCCCCGGGTCTGGGGATGGACCAGGGGAGCCCCAGCCAGGTGAACCCCAGCCAGGGGAGCCCCAGCCAGGGGAGCCTCAGATAGGAGAGTACCAGCCAGGCGAGCCCCAGCCAGAGGAGCACCAGCCAGGGGAGCCCCAGCCAGGTGAACCCCAGCCAGCGGAGCACCAGCCACGCGAACTCCAGCCAGGGGAGCCCCAGCC	AACACAGGAAAAGGCGTGGAGCAGGAGGTGCCCAGCACTGCCCCGGGTCTGGGGATGGACCAGGGGAGCCCCAGCCAGGTGAACCCCAGCCAGGGGAGCCCCAGCCAGGGGAGCCTCAGA	AGGAGAGTACCAGCCAGGCGAGCCCCAGCCAGAGGAGCACCAGCCAGGGGAGCCCCAGCCAGGTGAACCCCAGCCAGCGGAGCACCAGCCACGCGAACTCCAGCCAGGGGAGCCCCAGCC	C	T	132	135	AGC	+	GGGAGCCTCAGACAGGAGAGTACCAGCCAG	GCCTCAGACAGGAGAGTACC	9	False	CBE	47.0	GGGGCTCGCCTGGCTGGTACTCTCCTGTCTGAGGCTCCCC	GGGGCTCGCCTGGCTGGTACTCTCCTATCTGAGGCTCCCC	reverse-complement	No Error	False	ACG
2645	UMODL1	43531325	43531325	C	T	SNP	AACR-H0002285	21	43531205	43531445	AACACAGGAAAAGGCGTGGAGCAGGAGGTGCCCAGCACTGCCCCGGGTCTGGGGATGGACCAGGGGAGCCCCAGCCAGGTGAACCCCAGCCAGGGGAGCCCCAGCCAGGGGAGCCTCAGACAGGAGAGTACCAGCCAGGCGAGCCCCAGCCAGAGGAGCACCAGCCAGGGGAGCCCCAGCCAGGTGAACCCCAGCCAGCGGAGCACCAGCCACGCGAACTCCAGCCAGGGGAGCCCCAGCC	AACACAGGAAAAGGCGTGGAGCAGGAGGTGCCCAGCACTGCCCCGGGTCTGGGGATGGACCAGGGGAGCCCCAGCCAGGTGAACCCCAGCCAGGGGAGCCCCAGCCAGGGGAGCCTCAGATAGGAGAGTACCAGCCAGGCGAGCCCCAGCCAGAGGAGCACCAGCCAGGGGAGCCCCAGCCAGGTGAACCCCAGCCAGCGGAGCACCAGCCACGCGAACTCCAGCCAGGGGAGCCCCAGCC	AACACAGGAAAAGGCGTGGAGCAGGAGGTGCCCAGCACTGCCCCGGGTCTGGGGATGGACCAGGGGAGCCCCAGCCAGGTGAACCCCAGCCAGGGGAGCCCCAGCCAGGGGAGCCTCAGA	AGGAGAGTACCAGCCAGGCGAGCCCCAGCCAGAGGAGCACCAGCCAGGGGAGCCCCAGCCAGGTGAACCCCAGCCAGCGGAGCACCAGCCACGCGAACTCCAGCCAGGGGAGCCCCAGCC	C	T	126	129	AGT	+	AGCCAGGGGAGCCTCAGACAGGAGAGTACC	GGGGGAGCCTCAGACAGGAG	15	False	CBE	67.0	CGCCTGGCTGGTACTCTCCTGTCTGAGGCTCCCCTGGCTG	CGCCTGGCTGGTACTCTCCTATCTGAGGCTCCCCTGGCTG	reverse-complement	No Error	False	ACG
2645	UMODL1	43531325	43531325	C	T	SNP	AACR-H0002285	21	43531205	43531445	AACACAGGAAAAGGCGTGGAGCAGGAGGTGCCCAGCACTGCCCCGGGTCTGGGGATGGACCAGGGGAGCCCCAGCCAGGTGAACCCCAGCCAGGGGAGCCCCAGCCAGGGGAGCCTCAGACAGGAGAGTACCAGCCAGGCGAGCCCCAGCCAGAGGAGCACCAGCCAGGGGAGCCCCAGCCAGGTGAACCCCAGCCAGCGGAGCACCAGCCACGCGAACTCCAGCCAGGGGAGCCCCAGCC	AACACAGGAAAAGGCGTGGAGCAGGAGGTGCCCAGCACTGCCCCGGGTCTGGGGATGGACCAGGGGAGCCCCAGCCAGGTGAACCCCAGCCAGGGGAGCCCCAGCCAGGGGAGCCTCAGATAGGAGAGTACCAGCCAGGCGAGCCCCAGCCAGAGGAGCACCAGCCAGGGGAGCCCCAGCCAGGTGAACCCCAGCCAGCGGAGCACCAGCCACGCGAACTCCAGCCAGGGGAGCCCCAGCC	AACACAGGAAAAGGCGTGGAGCAGGAGGTGCCCAGCACTGCCCCGGGTCTGGGGATGGACCAGGGGAGCCCCAGCCAGGTGAACCCCAGCCAGGGGAGCCCCAGCCAGGGGAGCCTCAGA	AGGAGAGTACCAGCCAGGCGAGCCCCAGCCAGAGGAGCACCAGCCAGGGGAGCCCCAGCCAGGTGAACCCCAGCCAGCGGAGCACCAGCCACGCGAACTCCAGCCAGGGGAGCCCCAGCC	C	T	124	127	AGA	+	CCAGCCAGGGGAGCCTCAGACAGGAGAGTA	GCAGGGGAGCCTCAGACAGG	17	False	CBE	56.0	CCTGGCTGGTACTCTCCTGTCTGAGGCTCCCCTGGCTGGG	CCTGGCTGGTACTCTCCTATCTGAGGCTCCCCTGGCTGGG	reverse-complement	No Error	False	ACG
2645	UMODL1	43531325	43531325	C	T	SNP	AACR-H0002285	21	43531205	43531445	AACACAGGAAAAGGCGTGGAGCAGGAGGTGCCCAGCACTGCCCCGGGTCTGGGGATGGACCAGGGGAGCCCCAGCCAGGTGAACCCCAGCCAGGGGAGCCCCAGCCAGGGGAGCCTCAGACAGGAGAGTACCAGCCAGGCGAGCCCCAGCCAGAGGAGCACCAGCCAGGGGAGCCCCAGCCAGGTGAACCCCAGCCAGCGGAGCACCAGCCACGCGAACTCCAGCCAGGGGAGCCCCAGCC	AACACAGGAAAAGGCGTGGAGCAGGAGGTGCCCAGCACTGCCCCGGGTCTGGGGATGGACCAGGGGAGCCCCAGCCAGGTGAACCCCAGCCAGGGGAGCCCCAGCCAGGGGAGCCTCAGATAGGAGAGTACCAGCCAGGCGAGCCCCAGCCAGAGGAGCACCAGCCAGGGGAGCCCCAGCCAGGTGAACCCCAGCCAGCGGAGCACCAGCCACGCGAACTCCAGCCAGGGGAGCCCCAGCC	AACACAGGAAAAGGCGTGGAGCAGGAGGTGCCCAGCACTGCCCCGGGTCTGGGGATGGACCAGGGGAGCCCCAGCCAGGTGAACCCCAGCCAGGGGAGCCCCAGCCAGGGGAGCCTCAGA	AGGAGAGTACCAGCCAGGCGAGCCCCAGCCAGAGGAGCACCAGCCAGGGGAGCCCCAGCCAGGTGAACCCCAGCCAGCGGAGCACCAGCCACGCGAACTCCAGCCAGGGGAGCCCCAGCC	C	T	122	125	GGA	+	CCCCAGCCAGGGGAGCCTCAGACAGGAGAG	GGCCAGGGGAGCCTCAGACA	19	False	CBE	58.0	TGGCTGGTACTCTCCTGTCTGAGGCTCCCCTGGCTGGGGC	TGGCTGGTACTCTCCTATCTGAGGCTCCCCTGGCTGGGGC	reverse-complement	No Error	False	ACG
2645	UMODL1	43531325	43531325	C	T	SNP	AACR-H0002285	21	43531205	43531445	AACACAGGAAAAGGCGTGGAGCAGGAGGTGCCCAGCACTGCCCCGGGTCTGGGGATGGACCAGGGGAGCCCCAGCCAGGTGAACCCCAGCCAGGGGAGCCCCAGCCAGGGGAGCCTCAGACAGGAGAGTACCAGCCAGGCGAGCCCCAGCCAGAGGAGCACCAGCCAGGGGAGCCCCAGCCAGGTGAACCCCAGCCAGCGGAGCACCAGCCACGCGAACTCCAGCCAGGGGAGCCCCAGCC	AACACAGGAAAAGGCGTGGAGCAGGAGGTGCCCAGCACTGCCCCGGGTCTGGGGATGGACCAGGGGAGCCCCAGCCAGGTGAACCCCAGCCAGGGGAGCCCCAGCCAGGGGAGCCTCAGATAGGAGAGTACCAGCCAGGCGAGCCCCAGCCAGAGGAGCACCAGCCAGGGGAGCCCCAGCCAGGTGAACCCCAGCCAGCGGAGCACCAGCCACGCGAACTCCAGCCAGGGGAGCCCCAGCC	AACACAGGAAAAGGCGTGGAGCAGGAGGTGCCCAGCACTGCCCCGGGTCTGGGGATGGACCAGGGGAGCCCCAGCCAGGTGAACCCCAGCCAGGGGAGCCCCAGCCAGGGGAGCCTCAGA	AGGAGAGTACCAGCCAGGCGAGCCCCAGCCAGAGGAGCACCAGCCAGGGGAGCCCCAGCCAGGTGAACCCCAGCCAGCGGAGCACCAGCCACGCGAACTCCAGCCAGGGGAGCCCCAGCC	C	T	121	124	AGG	+	GCCCCAGCCAGGGGAGCCTCAGACAGGAGA	GAGCCAGGGGAGCCTCAGAC	20	False	CBE	45.0	GGCTGGTACTCTCCTGTCTGAGGCTCCCCTGGCTGGGGCT	GGCTGGTACTCTCCTATCTGAGGCTCCCCTGGCTGGGGCT	reverse-complement	No Error	False	ACG
2646	UMODL1	43539216	43539216	C	T	SNP	AACR-H0002961	21	43539096	43539336	TGGCTTTTACTTTGTGCCACGGGCCAGCCCTGCTGCTGGGCAGACTGGCAGGAGGAACCGCCTTGAGACGGGCATCTGTTTCCTCTCAGCGTGGGGACCTCCTCACATGGCCTCTTTCCCCGCAGGTGCGGGGCTCCCTGCCAGCCACCATGTGTCAGCACATGGACGCTGGTGGGGTCAGGATGGAAGTCGTCAGCGTCACCAACGGCAGCATCGTGGTGGAGTTTCACTTGCTGATAAT	TGGCTTTTACTTTGTGCCACGGGCCAGCCCTGCTGCTGGGCAGACTGGCAGGAGGAACCGCCTTGAGACGGGCATCTGTTTCCTCTCAGCGTGGGGACCTCCTCACATGGCCTCTTTCCCTGCAGGTGCGGGGCTCCCTGCCAGCCACCATGTGTCAGCACATGGACGCTGGTGGGGTCAGGATGGAAGTCGTCAGCGTCACCAACGGCAGCATCGTGGTGGAGTTTCACTTGCTGATAAT	TGGCTTTTACTTTGTGCCACGGGCCAGCCCTGCTGCTGGGCAGACTGGCAGGAGGAACCGCCTTGAGACGGGCATCTGTTTCCTCTCAGCGTGGGGACCTCCTCACATGGCCTCTTTCCC	GCAGGTGCGGGGCTCCCTGCCAGCCACCATGTGTCAGCACATGGACGCTGGTGGGGTCAGGATGGAAGTCGTCAGCGTCACCAACGGCAGCATCGTGGTGGAGTTTCACTTGCTGATAAT	C	T	123	126	AGG	+	TCCTCACATGGCCTCTTTCCCCGCAGGTGC	GACATGGCCTCTTTCCCCGC	18	False	CBE	45.0	GGGAGCCCCGCACCTGCGGGGAAAGAGGCCATGTGAGGAG	GGGAGCCCCGCACCTGCAGGGAAAGAGGCCATGTGAGGAG	reverse-complement	No Error	False	CCC
2646	UMODL1	43539216	43539216	C	T	SNP	AACR-H0002961	21	43539096	43539336	TGGCTTTTACTTTGTGCCACGGGCCAGCCCTGCTGCTGGGCAGACTGGCAGGAGGAACCGCCTTGAGACGGGCATCTGTTTCCTCTCAGCGTGGGGACCTCCTCACATGGCCTCTTTCCCCGCAGGTGCGGGGCTCCCTGCCAGCCACCATGTGTCAGCACATGGACGCTGGTGGGGTCAGGATGGAAGTCGTCAGCGTCACCAACGGCAGCATCGTGGTGGAGTTTCACTTGCTGATAAT	TGGCTTTTACTTTGTGCCACGGGCCAGCCCTGCTGCTGGGCAGACTGGCAGGAGGAACCGCCTTGAGACGGGCATCTGTTTCCTCTCAGCGTGGGGACCTCCTCACATGGCCTCTTTCCCTGCAGGTGCGGGGCTCCCTGCCAGCCACCATGTGTCAGCACATGGACGCTGGTGGGGTCAGGATGGAAGTCGTCAGCGTCACCAACGGCAGCATCGTGGTGGAGTTTCACTTGCTGATAAT	TGGCTTTTACTTTGTGCCACGGGCCAGCCCTGCTGCTGGGCAGACTGGCAGGAGGAACCGCCTTGAGACGGGCATCTGTTTCCTCTCAGCGTGGGGACCTCCTCACATGGCCTCTTTCCC	GCAGGTGCGGGGCTCCCTGCCAGCCACCATGTGTCAGCACATGGACGCTGGTGGGGTCAGGATGGAAGTCGTCAGCGTCACCAACGGCAGCATCGTGGTGGAGTTTCACTTGCTGATAAT	C	T	124	127	GGT	+	CCTCACATGGCCTCTTTCCCCGCAGGTGCG	GCATGGCCTCTTTCCCCGCA	17	False	CBE	48.0	AGGGAGCCCCGCACCTGCGGGGAAAGAGGCCATGTGAGGA	AGGGAGCCCCGCACCTGCAGGGAAAGAGGCCATGTGAGGA	reverse-complement	No Error	False	CCC
2646	UMODL1	43539216	43539216	C	T	SNP	AACR-H0002961	21	43539096	43539336	TGGCTTTTACTTTGTGCCACGGGCCAGCCCTGCTGCTGGGCAGACTGGCAGGAGGAACCGCCTTGAGACGGGCATCTGTTTCCTCTCAGCGTGGGGACCTCCTCACATGGCCTCTTTCCCCGCAGGTGCGGGGCTCCCTGCCAGCCACCATGTGTCAGCACATGGACGCTGGTGGGGTCAGGATGGAAGTCGTCAGCGTCACCAACGGCAGCATCGTGGTGGAGTTTCACTTGCTGATAAT	TGGCTTTTACTTTGTGCCACGGGCCAGCCCTGCTGCTGGGCAGACTGGCAGGAGGAACCGCCTTGAGACGGGCATCTGTTTCCTCTCAGCGTGGGGACCTCCTCACATGGCCTCTTTCCCTGCAGGTGCGGGGCTCCCTGCCAGCCACCATGTGTCAGCACATGGACGCTGGTGGGGTCAGGATGGAAGTCGTCAGCGTCACCAACGGCAGCATCGTGGTGGAGTTTCACTTGCTGATAAT	TGGCTTTTACTTTGTGCCACGGGCCAGCCCTGCTGCTGGGCAGACTGGCAGGAGGAACCGCCTTGAGACGGGCATCTGTTTCCTCTCAGCGTGGGGACCTCCTCACATGGCCTCTTTCCC	GCAGGTGCGGGGCTCCCTGCCAGCCACCATGTGTCAGCACATGGACGCTGGTGGGGTCAGGATGGAAGTCGTCAGCGTCACCAACGGCAGCATCGTGGTGGAGTTTCACTTGCTGATAAT	C	T	126	129	TGC	+	TCACATGGCCTCTTTCCCCGCAGGTGCGGG	GTGGCCTCTTTCCCCGCAGG	15	False	CBE	52.0	GCAGGGAGCCCCGCACCTGCGGGGAAAGAGGCCATGTGAG	GCAGGGAGCCCCGCACCTGCAGGGAAAGAGGCCATGTGAG	reverse-complement	No Error	False	CCC
2646	UMODL1	43539216	43539216	C	T	SNP	AACR-H0002961	21	43539096	43539336	TGGCTTTTACTTTGTGCCACGGGCCAGCCCTGCTGCTGGGCAGACTGGCAGGAGGAACCGCCTTGAGACGGGCATCTGTTTCCTCTCAGCGTGGGGACCTCCTCACATGGCCTCTTTCCCCGCAGGTGCGGGGCTCCCTGCCAGCCACCATGTGTCAGCACATGGACGCTGGTGGGGTCAGGATGGAAGTCGTCAGCGTCACCAACGGCAGCATCGTGGTGGAGTTTCACTTGCTGATAAT	TGGCTTTTACTTTGTGCCACGGGCCAGCCCTGCTGCTGGGCAGACTGGCAGGAGGAACCGCCTTGAGACGGGCATCTGTTTCCTCTCAGCGTGGGGACCTCCTCACATGGCCTCTTTCCCTGCAGGTGCGGGGCTCCCTGCCAGCCACCATGTGTCAGCACATGGACGCTGGTGGGGTCAGGATGGAAGTCGTCAGCGTCACCAACGGCAGCATCGTGGTGGAGTTTCACTTGCTGATAAT	TGGCTTTTACTTTGTGCCACGGGCCAGCCCTGCTGCTGGGCAGACTGGCAGGAGGAACCGCCTTGAGACGGGCATCTGTTTCCTCTCAGCGTGGGGACCTCCTCACATGGCCTCTTTCCC	GCAGGTGCGGGGCTCCCTGCCAGCCACCATGTGTCAGCACATGGACGCTGGTGGGGTCAGGATGGAAGTCGTCAGCGTCACCAACGGCAGCATCGTGGTGGAGTTTCACTTGCTGATAAT	C	T	128	131	CGG	+	ACATGGCCTCTTTCCCCGCAGGTGCGGGGC	GGCCTCTTTCCCCGCAGGTG	13	False	CBE	45.0	TGGCAGGGAGCCCCGCACCTGCGGGGAAAGAGGCCATGTG	TGGCAGGGAGCCCCGCACCTGCAGGGAAAGAGGCCATGTG	reverse-complement	No Error	False	CCC
2646	UMODL1	43539216	43539216	C	T	SNP	AACR-H0002961	21	43539096	43539336	TGGCTTTTACTTTGTGCCACGGGCCAGCCCTGCTGCTGGGCAGACTGGCAGGAGGAACCGCCTTGAGACGGGCATCTGTTTCCTCTCAGCGTGGGGACCTCCTCACATGGCCTCTTTCCCCGCAGGTGCGGGGCTCCCTGCCAGCCACCATGTGTCAGCACATGGACGCTGGTGGGGTCAGGATGGAAGTCGTCAGCGTCACCAACGGCAGCATCGTGGTGGAGTTTCACTTGCTGATAAT	TGGCTTTTACTTTGTGCCACGGGCCAGCCCTGCTGCTGGGCAGACTGGCAGGAGGAACCGCCTTGAGACGGGCATCTGTTTCCTCTCAGCGTGGGGACCTCCTCACATGGCCTCTTTCCCTGCAGGTGCGGGGCTCCCTGCCAGCCACCATGTGTCAGCACATGGACGCTGGTGGGGTCAGGATGGAAGTCGTCAGCGTCACCAACGGCAGCATCGTGGTGGAGTTTCACTTGCTGATAAT	TGGCTTTTACTTTGTGCCACGGGCCAGCCCTGCTGCTGGGCAGACTGGCAGGAGGAACCGCCTTGAGACGGGCATCTGTTTCCTCTCAGCGTGGGGACCTCCTCACATGGCCTCTTTCCC	GCAGGTGCGGGGCTCCCTGCCAGCCACCATGTGTCAGCACATGGACGCTGGTGGGGTCAGGATGGAAGTCGTCAGCGTCACCAACGGCAGCATCGTGGTGGAGTTTCACTTGCTGATAAT	C	T	129	132	GGG	+	CATGGCCTCTTTCCCCGCAGGTGCGGGGCT	GCCTCTTTCCCCGCAGGTGC	12	False	CBE	27.0	CTGGCAGGGAGCCCCGCACCTGCGGGGAAAGAGGCCATGT	CTGGCAGGGAGCCCCGCACCTGCAGGGAAAGAGGCCATGT	reverse-complement	No Error	False	CCC
2646	UMODL1	43539216	43539216	C	T	SNP	AACR-H0002961	21	43539096	43539336	TGGCTTTTACTTTGTGCCACGGGCCAGCCCTGCTGCTGGGCAGACTGGCAGGAGGAACCGCCTTGAGACGGGCATCTGTTTCCTCTCAGCGTGGGGACCTCCTCACATGGCCTCTTTCCCCGCAGGTGCGGGGCTCCCTGCCAGCCACCATGTGTCAGCACATGGACGCTGGTGGGGTCAGGATGGAAGTCGTCAGCGTCACCAACGGCAGCATCGTGGTGGAGTTTCACTTGCTGATAAT	TGGCTTTTACTTTGTGCCACGGGCCAGCCCTGCTGCTGGGCAGACTGGCAGGAGGAACCGCCTTGAGACGGGCATCTGTTTCCTCTCAGCGTGGGGACCTCCTCACATGGCCTCTTTCCCTGCAGGTGCGGGGCTCCCTGCCAGCCACCATGTGTCAGCACATGGACGCTGGTGGGGTCAGGATGGAAGTCGTCAGCGTCACCAACGGCAGCATCGTGGTGGAGTTTCACTTGCTGATAAT	TGGCTTTTACTTTGTGCCACGGGCCAGCCCTGCTGCTGGGCAGACTGGCAGGAGGAACCGCCTTGAGACGGGCATCTGTTTCCTCTCAGCGTGGGGACCTCCTCACATGGCCTCTTTCCC	GCAGGTGCGGGGCTCCCTGCCAGCCACCATGTGTCAGCACATGGACGCTGGTGGGGTCAGGATGGAAGTCGTCAGCGTCACCAACGGCAGCATCGTGGTGGAGTTTCACTTGCTGATAAT	C	T	130	133	GGG	+	ATGGCCTCTTTCCCCGCAGGTGCGGGGCTC	GCTCTTTCCCCGCAGGTGCG	11	False	CBE	54.0	GCTGGCAGGGAGCCCCGCACCTGCGGGGAAAGAGGCCATG	GCTGGCAGGGAGCCCCGCACCTGCAGGGAAAGAGGCCATG	reverse-complement	No Error	False	CCC
2646	UMODL1	43539216	43539216	C	T	SNP	AACR-H0002961	21	43539096	43539336	TGGCTTTTACTTTGTGCCACGGGCCAGCCCTGCTGCTGGGCAGACTGGCAGGAGGAACCGCCTTGAGACGGGCATCTGTTTCCTCTCAGCGTGGGGACCTCCTCACATGGCCTCTTTCCCCGCAGGTGCGGGGCTCCCTGCCAGCCACCATGTGTCAGCACATGGACGCTGGTGGGGTCAGGATGGAAGTCGTCAGCGTCACCAACGGCAGCATCGTGGTGGAGTTTCACTTGCTGATAAT	TGGCTTTTACTTTGTGCCACGGGCCAGCCCTGCTGCTGGGCAGACTGGCAGGAGGAACCGCCTTGAGACGGGCATCTGTTTCCTCTCAGCGTGGGGACCTCCTCACATGGCCTCTTTCCCTGCAGGTGCGGGGCTCCCTGCCAGCCACCATGTGTCAGCACATGGACGCTGGTGGGGTCAGGATGGAAGTCGTCAGCGTCACCAACGGCAGCATCGTGGTGGAGTTTCACTTGCTGATAAT	TGGCTTTTACTTTGTGCCACGGGCCAGCCCTGCTGCTGGGCAGACTGGCAGGAGGAACCGCCTTGAGACGGGCATCTGTTTCCTCTCAGCGTGGGGACCTCCTCACATGGCCTCTTTCCC	GCAGGTGCGGGGCTCCCTGCCAGCCACCATGTGTCAGCACATGGACGCTGGTGGGGTCAGGATGGAAGTCGTCAGCGTCACCAACGGCAGCATCGTGGTGGAGTTTCACTTGCTGATAAT	C	T	138	141	TGC	+	TTTCCCCGCAGGTGCGGGGCTCCCTGCCAG	GCCGCAGGTGCGGGGCTCCC	3	False	CBE	37.0	ACATGGTGGCTGGCAGGGAGCCCCGCACCTGCGGGGAAAG	ACATGGTGGCTGGCAGGGAGCCCCGCACCTGCAGGGAAAG	reverse-complement	No Error	False	CCC
2646	UMODL1	43539216	43539216	C	T	SNP	AACR-H0002961	21	43539096	43539336	TGGCTTTTACTTTGTGCCACGGGCCAGCCCTGCTGCTGGGCAGACTGGCAGGAGGAACCGCCTTGAGACGGGCATCTGTTTCCTCTCAGCGTGGGGACCTCCTCACATGGCCTCTTTCCCCGCAGGTGCGGGGCTCCCTGCCAGCCACCATGTGTCAGCACATGGACGCTGGTGGGGTCAGGATGGAAGTCGTCAGCGTCACCAACGGCAGCATCGTGGTGGAGTTTCACTTGCTGATAAT	TGGCTTTTACTTTGTGCCACGGGCCAGCCCTGCTGCTGGGCAGACTGGCAGGAGGAACCGCCTTGAGACGGGCATCTGTTTCCTCTCAGCGTGGGGACCTCCTCACATGGCCTCTTTCCCTGCAGGTGCGGGGCTCCCTGCCAGCCACCATGTGTCAGCACATGGACGCTGGTGGGGTCAGGATGGAAGTCGTCAGCGTCACCAACGGCAGCATCGTGGTGGAGTTTCACTTGCTGATAAT	TGGCTTTTACTTTGTGCCACGGGCCAGCCCTGCTGCTGGGCAGACTGGCAGGAGGAACCGCCTTGAGACGGGCATCTGTTTCCTCTCAGCGTGGGGACCTCCTCACATGGCCTCTTTCCC	GCAGGTGCGGGGCTCCCTGCCAGCCACCATGTGTCAGCACATGGACGCTGGTGGGGTCAGGATGGAAGTCGTCAGCGTCACCAACGGCAGCATCGTGGTGGAGTTTCACTTGCTGATAAT	C	T	131	134	GGC	+	TGGCCTCTTTCCCCGCAGGTGCGGGGCTCC	GTCTTTCCCCGCAGGTGCGG	10	False	CBE	46.0	GGCTGGCAGGGAGCCCCGCACCTGCGGGGAAAGAGGCCAT	GGCTGGCAGGGAGCCCCGCACCTGCAGGGAAAGAGGCCAT	reverse-complement	No Error	False	CCC
2647	UMODL1	43543193	43543193	G	A	SNP	AACR-H0004653	21	43543073	43543313	GAGCAGTCAGGGTGCTCTGTGAGATCGAGAAGGTGGTTGTCGCCATCCAGAAGCGCTTCCTGCAGCAGGAATCCATCCCCGAGTCCTCGTTGTACCTCAGCCACCCCTCCTGCAACGTGAGCCACAGCAATGGCACACACGTGCTCCTGGAGGCCGGCTGGAGCGAGTGTGGGACCCTCATGCAGAGCGTAAGACCAGGAGAGCCAGGCTCAGGATGTACACTAGGGCGCAAGGGGCTCTA	GAGCAGTCAGGGTGCTCTGTGAGATCGAGAAGGTGGTTGTCGCCATCCAGAAGCGCTTCCTGCAGCAGGAATCCATCCCCGAGTCCTCGTTGTACCTCAGCCACCCCTCCTGCAACGTGAACCACAGCAATGGCACACACGTGCTCCTGGAGGCCGGCTGGAGCGAGTGTGGGACCCTCATGCAGAGCGTAAGACCAGGAGAGCCAGGCTCAGGATGTACACTAGGGCGCAAGGGGCTCTA	GAGCAGTCAGGGTGCTCTGTGAGATCGAGAAGGTGGTTGTCGCCATCCAGAAGCGCTTCCTGCAGCAGGAATCCATCCCCGAGTCCTCGTTGTACCTCAGCCACCCCTCCTGCAACGTGA	CCACAGCAATGGCACACACGTGCTCCTGGAGGCCGGCTGGAGCGAGTGTGGGACCCTCATGCAGAGCGTAAGACCAGGAGAGCCAGGCTCAGGATGTACACTAGGGCGCAAGGGGCTCTA	G	A	103	100	TGG	-	CTGTGGCTCACGTTGCAGGAGGGGTGGCTG	GGCTCACGTTGCAGGAGGGG	3	False	CBE	56.0	GTTGTACCTCAGCCACCCCTCCTGCAACGTGAGCCACAGC	GTTGTACCTCAGCCACCCCTCCTGCAACGTGAACCACAGC	reverse-complement	No Error	False	CCA
2647	UMODL1	43543193	43543193	G	A	SNP	AACR-H0004653	21	43543073	43543313	GAGCAGTCAGGGTGCTCTGTGAGATCGAGAAGGTGGTTGTCGCCATCCAGAAGCGCTTCCTGCAGCAGGAATCCATCCCCGAGTCCTCGTTGTACCTCAGCCACCCCTCCTGCAACGTGAGCCACAGCAATGGCACACACGTGCTCCTGGAGGCCGGCTGGAGCGAGTGTGGGACCCTCATGCAGAGCGTAAGACCAGGAGAGCCAGGCTCAGGATGTACACTAGGGCGCAAGGGGCTCTA	GAGCAGTCAGGGTGCTCTGTGAGATCGAGAAGGTGGTTGTCGCCATCCAGAAGCGCTTCCTGCAGCAGGAATCCATCCCCGAGTCCTCGTTGTACCTCAGCCACCCCTCCTGCAACGTGAACCACAGCAATGGCACACACGTGCTCCTGGAGGCCGGCTGGAGCGAGTGTGGGACCCTCATGCAGAGCGTAAGACCAGGAGAGCCAGGCTCAGGATGTACACTAGGGCGCAAGGGGCTCTA	GAGCAGTCAGGGTGCTCTGTGAGATCGAGAAGGTGGTTGTCGCCATCCAGAAGCGCTTCCTGCAGCAGGAATCCATCCCCGAGTCCTCGTTGTACCTCAGCCACCCCTCCTGCAACGTGA	CCACAGCAATGGCACACACGTGCTCCTGGAGGCCGGCTGGAGCGAGTGTGGGACCCTCATGCAGAGCGTAAGACCAGGAGAGCCAGGCTCAGGATGTACACTAGGGCGCAAGGGGCTCTA	G	A	105	102	GGT	-	TGCTGTGGCTCACGTTGCAGGAGGGGTGGC	GTGGCTCACGTTGCAGGAGG	5	True	CBE	45.0	TGTACCTCAGCCACCCCTCCTGCAACGTGAGCCACAGCAA	TGTACCTCAGCCACCCCTCCTGCAACGTGAACCACAGCAA	reverse-complement	No Error	False	CCA
2647	UMODL1	43543193	43543193	G	A	SNP	AACR-H0004653	21	43543073	43543313	GAGCAGTCAGGGTGCTCTGTGAGATCGAGAAGGTGGTTGTCGCCATCCAGAAGCGCTTCCTGCAGCAGGAATCCATCCCCGAGTCCTCGTTGTACCTCAGCCACCCCTCCTGCAACGTGAGCCACAGCAATGGCACACACGTGCTCCTGGAGGCCGGCTGGAGCGAGTGTGGGACCCTCATGCAGAGCGTAAGACCAGGAGAGCCAGGCTCAGGATGTACACTAGGGCGCAAGGGGCTCTA	GAGCAGTCAGGGTGCTCTGTGAGATCGAGAAGGTGGTTGTCGCCATCCAGAAGCGCTTCCTGCAGCAGGAATCCATCCCCGAGTCCTCGTTGTACCTCAGCCACCCCTCCTGCAACGTGAACCACAGCAATGGCACACACGTGCTCCTGGAGGCCGGCTGGAGCGAGTGTGGGACCCTCATGCAGAGCGTAAGACCAGGAGAGCCAGGCTCAGGATGTACACTAGGGCGCAAGGGGCTCTA	GAGCAGTCAGGGTGCTCTGTGAGATCGAGAAGGTGGTTGTCGCCATCCAGAAGCGCTTCCTGCAGCAGGAATCCATCCCCGAGTCCTCGTTGTACCTCAGCCACCCCTCCTGCAACGTGA	CCACAGCAATGGCACACACGTGCTCCTGGAGGCCGGCTGGAGCGAGTGTGGGACCCTCATGCAGAGCGTAAGACCAGGAGAGCCAGGCTCAGGATGTACACTAGGGCGCAAGGGGCTCTA	G	A	102	99	GGC	-	TGTGGCTCACGTTGCAGGAGGGGTGGCTGA	GCTCACGTTGCAGGAGGGGT	2	False	CBE	55.0	CGTTGTACCTCAGCCACCCCTCCTGCAACGTGAGCCACAG	CGTTGTACCTCAGCCACCCCTCCTGCAACGTGAACCACAG	reverse-complement	No Error	False	CCA
2647	UMODL1	43543193	43543193	G	A	SNP	AACR-H0004653	21	43543073	43543313	GAGCAGTCAGGGTGCTCTGTGAGATCGAGAAGGTGGTTGTCGCCATCCAGAAGCGCTTCCTGCAGCAGGAATCCATCCCCGAGTCCTCGTTGTACCTCAGCCACCCCTCCTGCAACGTGAGCCACAGCAATGGCACACACGTGCTCCTGGAGGCCGGCTGGAGCGAGTGTGGGACCCTCATGCAGAGCGTAAGACCAGGAGAGCCAGGCTCAGGATGTACACTAGGGCGCAAGGGGCTCTA	GAGCAGTCAGGGTGCTCTGTGAGATCGAGAAGGTGGTTGTCGCCATCCAGAAGCGCTTCCTGCAGCAGGAATCCATCCCCGAGTCCTCGTTGTACCTCAGCCACCCCTCCTGCAACGTGAACCACAGCAATGGCACACACGTGCTCCTGGAGGCCGGCTGGAGCGAGTGTGGGACCCTCATGCAGAGCGTAAGACCAGGAGAGCCAGGCTCAGGATGTACACTAGGGCGCAAGGGGCTCTA	GAGCAGTCAGGGTGCTCTGTGAGATCGAGAAGGTGGTTGTCGCCATCCAGAAGCGCTTCCTGCAGCAGGAATCCATCCCCGAGTCCTCGTTGTACCTCAGCCACCCCTCCTGCAACGTGA	CCACAGCAATGGCACACACGTGCTCCTGGAGGCCGGCTGGAGCGAGTGTGGGACCCTCATGCAGAGCGTAAGACCAGGAGAGCCAGGCTCAGGATGTACACTAGGGCGCAAGGGGCTCTA	G	A	107	104	GGG	-	ATTGCTGTGGCTCACGTTGCAGGAGGGGTG	GTGTGGCTCACGTTGCAGGA	7	True	CBE	57.0	TACCTCAGCCACCCCTCCTGCAACGTGAGCCACAGCAATG	TACCTCAGCCACCCCTCCTGCAACGTGAACCACAGCAATG	reverse-complement	No Error	False	CCA
2647	UMODL1	43543193	43543193	G	A	SNP	AACR-H0004653	21	43543073	43543313	GAGCAGTCAGGGTGCTCTGTGAGATCGAGAAGGTGGTTGTCGCCATCCAGAAGCGCTTCCTGCAGCAGGAATCCATCCCCGAGTCCTCGTTGTACCTCAGCCACCCCTCCTGCAACGTGAGCCACAGCAATGGCACACACGTGCTCCTGGAGGCCGGCTGGAGCGAGTGTGGGACCCTCATGCAGAGCGTAAGACCAGGAGAGCCAGGCTCAGGATGTACACTAGGGCGCAAGGGGCTCTA	GAGCAGTCAGGGTGCTCTGTGAGATCGAGAAGGTGGTTGTCGCCATCCAGAAGCGCTTCCTGCAGCAGGAATCCATCCCCGAGTCCTCGTTGTACCTCAGCCACCCCTCCTGCAACGTGAACCACAGCAATGGCACACACGTGCTCCTGGAGGCCGGCTGGAGCGAGTGTGGGACCCTCATGCAGAGCGTAAGACCAGGAGAGCCAGGCTCAGGATGTACACTAGGGCGCAAGGGGCTCTA	GAGCAGTCAGGGTGCTCTGTGAGATCGAGAAGGTGGTTGTCGCCATCCAGAAGCGCTTCCTGCAGCAGGAATCCATCCCCGAGTCCTCGTTGTACCTCAGCCACCCCTCCTGCAACGTGA	CCACAGCAATGGCACACACGTGCTCCTGGAGGCCGGCTGGAGCGAGTGTGGGACCCTCATGCAGAGCGTAAGACCAGGAGAGCCAGGCTCAGGATGTACACTAGGGCGCAAGGGGCTCTA	G	A	108	105	AGG	-	CATTGCTGTGGCTCACGTTGCAGGAGGGGT	GCTGTGGCTCACGTTGCAGG	8	True	CBE	55.0	ACCTCAGCCACCCCTCCTGCAACGTGAGCCACAGCAATGG	ACCTCAGCCACCCCTCCTGCAACGTGAACCACAGCAATGG	reverse-complement	No Error	False	CCA
2647	UMODL1	43543193	43543193	G	A	SNP	AACR-H0004653	21	43543073	43543313	GAGCAGTCAGGGTGCTCTGTGAGATCGAGAAGGTGGTTGTCGCCATCCAGAAGCGCTTCCTGCAGCAGGAATCCATCCCCGAGTCCTCGTTGTACCTCAGCCACCCCTCCTGCAACGTGAGCCACAGCAATGGCACACACGTGCTCCTGGAGGCCGGCTGGAGCGAGTGTGGGACCCTCATGCAGAGCGTAAGACCAGGAGAGCCAGGCTCAGGATGTACACTAGGGCGCAAGGGGCTCTA	GAGCAGTCAGGGTGCTCTGTGAGATCGAGAAGGTGGTTGTCGCCATCCAGAAGCGCTTCCTGCAGCAGGAATCCATCCCCGAGTCCTCGTTGTACCTCAGCCACCCCTCCTGCAACGTGAACCACAGCAATGGCACACACGTGCTCCTGGAGGCCGGCTGGAGCGAGTGTGGGACCCTCATGCAGAGCGTAAGACCAGGAGAGCCAGGCTCAGGATGTACACTAGGGCGCAAGGGGCTCTA	GAGCAGTCAGGGTGCTCTGTGAGATCGAGAAGGTGGTTGTCGCCATCCAGAAGCGCTTCCTGCAGCAGGAATCCATCCCCGAGTCCTCGTTGTACCTCAGCCACCCCTCCTGCAACGTGA	CCACAGCAATGGCACACACGTGCTCCTGGAGGCCGGCTGGAGCGAGTGTGGGACCCTCATGCAGAGCGTAAGACCAGGAGAGCCAGGCTCAGGATGTACACTAGGGCGCAAGGGGCTCTA	G	A	110	107	GGA	-	GCCATTGCTGTGGCTCACGTTGCAGGAGGG	GTGCTGTGGCTCACGTTGCA	10	False	CBE	49.0	CTCAGCCACCCCTCCTGCAACGTGAGCCACAGCAATGGCA	CTCAGCCACCCCTCCTGCAACGTGAACCACAGCAATGGCA	reverse-complement	No Error	False	CCA
2647	UMODL1	43543193	43543193	G	A	SNP	AACR-H0004653	21	43543073	43543313	GAGCAGTCAGGGTGCTCTGTGAGATCGAGAAGGTGGTTGTCGCCATCCAGAAGCGCTTCCTGCAGCAGGAATCCATCCCCGAGTCCTCGTTGTACCTCAGCCACCCCTCCTGCAACGTGAGCCACAGCAATGGCACACACGTGCTCCTGGAGGCCGGCTGGAGCGAGTGTGGGACCCTCATGCAGAGCGTAAGACCAGGAGAGCCAGGCTCAGGATGTACACTAGGGCGCAAGGGGCTCTA	GAGCAGTCAGGGTGCTCTGTGAGATCGAGAAGGTGGTTGTCGCCATCCAGAAGCGCTTCCTGCAGCAGGAATCCATCCCCGAGTCCTCGTTGTACCTCAGCCACCCCTCCTGCAACGTGAACCACAGCAATGGCACACACGTGCTCCTGGAGGCCGGCTGGAGCGAGTGTGGGACCCTCATGCAGAGCGTAAGACCAGGAGAGCCAGGCTCAGGATGTACACTAGGGCGCAAGGGGCTCTA	GAGCAGTCAGGGTGCTCTGTGAGATCGAGAAGGTGGTTGTCGCCATCCAGAAGCGCTTCCTGCAGCAGGAATCCATCCCCGAGTCCTCGTTGTACCTCAGCCACCCCTCCTGCAACGTGA	CCACAGCAATGGCACACACGTGCTCCTGGAGGCCGGCTGGAGCGAGTGTGGGACCCTCATGCAGAGCGTAAGACCAGGAGAGCCAGGCTCAGGATGTACACTAGGGCGCAAGGGGCTCTA	G	A	106	103	GGG	-	TTGCTGTGGCTCACGTTGCAGGAGGGGTGG	GGTGGCTCACGTTGCAGGAG	6	True	CBE	55.0	GTACCTCAGCCACCCCTCCTGCAACGTGAGCCACAGCAAT	GTACCTCAGCCACCCCTCCTGCAACGTGAACCACAGCAAT	reverse-complement	No Error	False	CCA
2647	UMODL1	43543193	43543193	G	A	SNP	AACR-H0004653	21	43543073	43543313	GAGCAGTCAGGGTGCTCTGTGAGATCGAGAAGGTGGTTGTCGCCATCCAGAAGCGCTTCCTGCAGCAGGAATCCATCCCCGAGTCCTCGTTGTACCTCAGCCACCCCTCCTGCAACGTGAGCCACAGCAATGGCACACACGTGCTCCTGGAGGCCGGCTGGAGCGAGTGTGGGACCCTCATGCAGAGCGTAAGACCAGGAGAGCCAGGCTCAGGATGTACACTAGGGCGCAAGGGGCTCTA	GAGCAGTCAGGGTGCTCTGTGAGATCGAGAAGGTGGTTGTCGCCATCCAGAAGCGCTTCCTGCAGCAGGAATCCATCCCCGAGTCCTCGTTGTACCTCAGCCACCCCTCCTGCAACGTGAACCACAGCAATGGCACACACGTGCTCCTGGAGGCCGGCTGGAGCGAGTGTGGGACCCTCATGCAGAGCGTAAGACCAGGAGAGCCAGGCTCAGGATGTACACTAGGGCGCAAGGGGCTCTA	GAGCAGTCAGGGTGCTCTGTGAGATCGAGAAGGTGGTTGTCGCCATCCAGAAGCGCTTCCTGCAGCAGGAATCCATCCCCGAGTCCTCGTTGTACCTCAGCCACCCCTCCTGCAACGTGA	CCACAGCAATGGCACACACGTGCTCCTGGAGGCCGGCTGGAGCGAGTGTGGGACCCTCATGCAGAGCGTAAGACCAGGAGAGCCAGGCTCAGGATGTACACTAGGGCGCAAGGGGCTCTA	G	A	114	111	TGC	-	GTGTGCCATTGCTGTGGCTCACGTTGCAGG	GCCATTGCTGTGGCTCACGT	14	False	CBE	56.0	GCCACCCCTCCTGCAACGTGAGCCACAGCAATGGCACACA	GCCACCCCTCCTGCAACGTGAACCACAGCAATGGCACACA	reverse-complement	No Error	False	CCA
2647	UMODL1	43543193	43543193	G	A	SNP	AACR-H0004653	21	43543073	43543313	GAGCAGTCAGGGTGCTCTGTGAGATCGAGAAGGTGGTTGTCGCCATCCAGAAGCGCTTCCTGCAGCAGGAATCCATCCCCGAGTCCTCGTTGTACCTCAGCCACCCCTCCTGCAACGTGAGCCACAGCAATGGCACACACGTGCTCCTGGAGGCCGGCTGGAGCGAGTGTGGGACCCTCATGCAGAGCGTAAGACCAGGAGAGCCAGGCTCAGGATGTACACTAGGGCGCAAGGGGCTCTA	GAGCAGTCAGGGTGCTCTGTGAGATCGAGAAGGTGGTTGTCGCCATCCAGAAGCGCTTCCTGCAGCAGGAATCCATCCCCGAGTCCTCGTTGTACCTCAGCCACCCCTCCTGCAACGTGAACCACAGCAATGGCACACACGTGCTCCTGGAGGCCGGCTGGAGCGAGTGTGGGACCCTCATGCAGAGCGTAAGACCAGGAGAGCCAGGCTCAGGATGTACACTAGGGCGCAAGGGGCTCTA	GAGCAGTCAGGGTGCTCTGTGAGATCGAGAAGGTGGTTGTCGCCATCCAGAAGCGCTTCCTGCAGCAGGAATCCATCCCCGAGTCCTCGTTGTACCTCAGCCACCCCTCCTGCAACGTGA	CCACAGCAATGGCACACACGTGCTCCTGGAGGCCGGCTGGAGCGAGTGTGGGACCCTCATGCAGAGCGTAAGACCAGGAGAGCCAGGCTCAGGATGTACACTAGGGCGCAAGGGGCTCTA	G	A	117	114	CGT	-	CGTGTGTGCCATTGCTGTGGCTCACGTTGC	GGTGCCATTGCTGTGGCTCA	17	False	CBE	51.0	ACCCCTCCTGCAACGTGAGCCACAGCAATGGCACACACGT	ACCCCTCCTGCAACGTGAACCACAGCAATGGCACACACGT	reverse-complement	No Error	False	CCA
2647	UMODL1	43543193	43543193	G	A	SNP	AACR-H0004653	21	43543073	43543313	GAGCAGTCAGGGTGCTCTGTGAGATCGAGAAGGTGGTTGTCGCCATCCAGAAGCGCTTCCTGCAGCAGGAATCCATCCCCGAGTCCTCGTTGTACCTCAGCCACCCCTCCTGCAACGTGAGCCACAGCAATGGCACACACGTGCTCCTGGAGGCCGGCTGGAGCGAGTGTGGGACCCTCATGCAGAGCGTAAGACCAGGAGAGCCAGGCTCAGGATGTACACTAGGGCGCAAGGGGCTCTA	GAGCAGTCAGGGTGCTCTGTGAGATCGAGAAGGTGGTTGTCGCCATCCAGAAGCGCTTCCTGCAGCAGGAATCCATCCCCGAGTCCTCGTTGTACCTCAGCCACCCCTCCTGCAACGTGAACCACAGCAATGGCACACACGTGCTCCTGGAGGCCGGCTGGAGCGAGTGTGGGACCCTCATGCAGAGCGTAAGACCAGGAGAGCCAGGCTCAGGATGTACACTAGGGCGCAAGGGGCTCTA	GAGCAGTCAGGGTGCTCTGTGAGATCGAGAAGGTGGTTGTCGCCATCCAGAAGCGCTTCCTGCAGCAGGAATCCATCCCCGAGTCCTCGTTGTACCTCAGCCACCCCTCCTGCAACGTGA	CCACAGCAATGGCACACACGTGCTCCTGGAGGCCGGCTGGAGCGAGTGTGGGACCCTCATGCAGAGCGTAAGACCAGGAGAGCCAGGCTCAGGATGTACACTAGGGCGCAAGGGGCTCTA	G	A	111	108	AGG	-	TGCCATTGCTGTGGCTCACGTTGCAGGAGG	GTTGCTGTGGCTCACGTTGC	11	False	CBE	36.0	TCAGCCACCCCTCCTGCAACGTGAGCCACAGCAATGGCAC	TCAGCCACCCCTCCTGCAACGTGAACCACAGCAATGGCAC	reverse-complement	No Error	False	CCA
2648	AFF3	100623130	100623130	G	A	SNP	AACR-H0002218	2	100623010	100623250	GAAACATGGAAACTGAATTCACGAGGGTCAAATTGTCACTTGTAACTATGCAGTTGCATGTGAACGGTGCTGATAAAGACTCACCTCCCCCTGCTTGGGGATGCTGAACTTGGAGAGCTTGGCCTTGGCTCTGGCAGGCTCCGGCTTGCTGGCAGGGACTCCCCTGTATGATGTGCAGTGCACGCTGGTTTCCGAAGACGACTTCAGCTTAGGAGACTCATCAGGGGCCTGATCTTGGCCG	GAAACATGGAAACTGAATTCACGAGGGTCAAATTGTCACTTGTAACTATGCAGTTGCATGTGAACGGTGCTGATAAAGACTCACCTCCCCCTGCTTGGGGATGCTGAACTTGGAGAGCTTAGCCTTGGCTCTGGCAGGCTCCGGCTTGCTGGCAGGGACTCCCCTGTATGATGTGCAGTGCACGCTGGTTTCCGAAGACGACTTCAGCTTAGGAGACTCATCAGGGGCCTGATCTTGGCCG	GAAACATGGAAACTGAATTCACGAGGGTCAAATTGTCACTTGTAACTATGCAGTTGCATGTGAACGGTGCTGATAAAGACTCACCTCCCCCTGCTTGGGGATGCTGAACTTGGAGAGCTT	GCCTTGGCTCTGGCAGGCTCCGGCTTGCTGGCAGGGACTCCCCTGTATGATGTGCAGTGCACGCTGGTTTCCGAAGACGACTTCAGCTTAGGAGACTCATCAGGGGCCTGATCTTGGCCG	G	A	105	102	AGC	-	GCCAAGGCCAAGCTCTCCAAGTTCAGCATC	GGGCCAAGCTCTCCAAGTTC	5	True	CBE	37.0	CTGCTTGGGGATGCTGAACTTGGAGAGCTTGGCCTTGGCT	CTGCTTGGGGATGCTGAACTTGGAGAGCTTAGCCTTGGCT	reverse-complement	No Error	False	CCT
2648	AFF3	100623130	100623130	G	A	SNP	AACR-H0002218	2	100623010	100623250	GAAACATGGAAACTGAATTCACGAGGGTCAAATTGTCACTTGTAACTATGCAGTTGCATGTGAACGGTGCTGATAAAGACTCACCTCCCCCTGCTTGGGGATGCTGAACTTGGAGAGCTTGGCCTTGGCTCTGGCAGGCTCCGGCTTGCTGGCAGGGACTCCCCTGTATGATGTGCAGTGCACGCTGGTTTCCGAAGACGACTTCAGCTTAGGAGACTCATCAGGGGCCTGATCTTGGCCG	GAAACATGGAAACTGAATTCACGAGGGTCAAATTGTCACTTGTAACTATGCAGTTGCATGTGAACGGTGCTGATAAAGACTCACCTCCCCCTGCTTGGGGATGCTGAACTTGGAGAGCTTAGCCTTGGCTCTGGCAGGCTCCGGCTTGCTGGCAGGGACTCCCCTGTATGATGTGCAGTGCACGCTGGTTTCCGAAGACGACTTCAGCTTAGGAGACTCATCAGGGGCCTGATCTTGGCCG	GAAACATGGAAACTGAATTCACGAGGGTCAAATTGTCACTTGTAACTATGCAGTTGCATGTGAACGGTGCTGATAAAGACTCACCTCCCCCTGCTTGGGGATGCTGAACTTGGAGAGCTT	GCCTTGGCTCTGGCAGGCTCCGGCTTGCTGGCAGGGACTCCCCTGTATGATGTGCAGTGCACGCTGGTTTCCGAAGACGACTTCAGCTTAGGAGACTCATCAGGGGCCTGATCTTGGCCG	G	A	110	107	AGT	-	CCAGAGCCAAGGCCAAGCTCTCCAAGTTCA	GGCCAAGGCCAAGCTCTCCA	10	False	CBE	62.0	TGGGGATGCTGAACTTGGAGAGCTTGGCCTTGGCTCTGGC	TGGGGATGCTGAACTTGGAGAGCTTAGCCTTGGCTCTGGC	reverse-complement	No Error	False	CCT
2648	AFF3	100623130	100623130	G	A	SNP	AACR-H0002218	2	100623010	100623250	GAAACATGGAAACTGAATTCACGAGGGTCAAATTGTCACTTGTAACTATGCAGTTGCATGTGAACGGTGCTGATAAAGACTCACCTCCCCCTGCTTGGGGATGCTGAACTTGGAGAGCTTGGCCTTGGCTCTGGCAGGCTCCGGCTTGCTGGCAGGGACTCCCCTGTATGATGTGCAGTGCACGCTGGTTTCCGAAGACGACTTCAGCTTAGGAGACTCATCAGGGGCCTGATCTTGGCCG	GAAACATGGAAACTGAATTCACGAGGGTCAAATTGTCACTTGTAACTATGCAGTTGCATGTGAACGGTGCTGATAAAGACTCACCTCCCCCTGCTTGGGGATGCTGAACTTGGAGAGCTTAGCCTTGGCTCTGGCAGGCTCCGGCTTGCTGGCAGGGACTCCCCTGTATGATGTGCAGTGCACGCTGGTTTCCGAAGACGACTTCAGCTTAGGAGACTCATCAGGGGCCTGATCTTGGCCG	GAAACATGGAAACTGAATTCACGAGGGTCAAATTGTCACTTGTAACTATGCAGTTGCATGTGAACGGTGCTGATAAAGACTCACCTCCCCCTGCTTGGGGATGCTGAACTTGGAGAGCTT	GCCTTGGCTCTGGCAGGCTCCGGCTTGCTGGCAGGGACTCCCCTGTATGATGTGCAGTGCACGCTGGTTTCCGAAGACGACTTCAGCTTAGGAGACTCATCAGGGGCCTGATCTTGGCCG	G	A	119	116	AGC	-	CGGAGCCTGCCAGAGCCAAGGCCAAGCTCT	GCCTGCCAGAGCCAAGGCCA	19	False	CBE	51.0	TGAACTTGGAGAGCTTGGCCTTGGCTCTGGCAGGCTCCGG	TGAACTTGGAGAGCTTAGCCTTGGCTCTGGCAGGCTCCGG	reverse-complement	No Error	False	CCT
2649	SETD2	47162886	47162886	C	T	SNP	AACR-H0000601	3	47162766	47163006	TATACTTTCAAATTTTTCCTCATACAAATGTCTCCTTGACTCCAATCTCTCATCTTCCCAATGGTCAGAATAGTGTCTATAACTTTGACTGCTCCGAGAAGAACAAGGACTTGTTTCTTCCATGGGCAAAGTAGAATTCTTTGGCACAACCACAACAGACTGGAGACGGTTTCTTGGAATACTGCTATCATCCGAATCTGTATCTTCTGAATCACTTTCATCATTTGAACTTTCAGAAGAG	TATACTTTCAAATTTTTCCTCATACAAATGTCTCCTTGACTCCAATCTCTCATCTTCCCAATGGTCAGAATAGTGTCTATAACTTTGACTGCTCCGAGAAGAACAAGGACTTGTTTCTTCTATGGGCAAAGTAGAATTCTTTGGCACAACCACAACAGACTGGAGACGGTTTCTTGGAATACTGCTATCATCCGAATCTGTATCTTCTGAATCACTTTCATCATTTGAACTTTCAGAAGAG	TATACTTTCAAATTTTTCCTCATACAAATGTCTCCTTGACTCCAATCTCTCATCTTCCCAATGGTCAGAATAGTGTCTATAACTTTGACTGCTCCGAGAAGAACAAGGACTTGTTTCTTC	ATGGGCAAAGTAGAATTCTTTGGCACAACCACAACAGACTGGAGACGGTTTCTTGGAATACTGCTATCATCCGAATCTGTATCTTCTGAATCACTTTCATCATTTGAACTTTCAGAAGAG	C	T	122	125	TGG	+	AAGAACAAGGACTTGTTTCTTCCATGGGCA	GCAAGGACTTGTTTCTTCCA	19	False	CBE	52.0	ATTCTACTTTGCCCATGGAAGAAACAAGTCCTTGTTCTTC	ATTCTACTTTGCCCATAGAAGAAACAAGTCCTTGTTCTTC	reverse-complement	No Error	False	CCT
2649	SETD2	47162886	47162886	C	T	SNP	AACR-H0000601	3	47162766	47163006	TATACTTTCAAATTTTTCCTCATACAAATGTCTCCTTGACTCCAATCTCTCATCTTCCCAATGGTCAGAATAGTGTCTATAACTTTGACTGCTCCGAGAAGAACAAGGACTTGTTTCTTCCATGGGCAAAGTAGAATTCTTTGGCACAACCACAACAGACTGGAGACGGTTTCTTGGAATACTGCTATCATCCGAATCTGTATCTTCTGAATCACTTTCATCATTTGAACTTTCAGAAGAG	TATACTTTCAAATTTTTCCTCATACAAATGTCTCCTTGACTCCAATCTCTCATCTTCCCAATGGTCAGAATAGTGTCTATAACTTTGACTGCTCCGAGAAGAACAAGGACTTGTTTCTTCTATGGGCAAAGTAGAATTCTTTGGCACAACCACAACAGACTGGAGACGGTTTCTTGGAATACTGCTATCATCCGAATCTGTATCTTCTGAATCACTTTCATCATTTGAACTTTCAGAAGAG	TATACTTTCAAATTTTTCCTCATACAAATGTCTCCTTGACTCCAATCTCTCATCTTCCCAATGGTCAGAATAGTGTCTATAACTTTGACTGCTCCGAGAAGAACAAGGACTTGTTTCTTC	ATGGGCAAAGTAGAATTCTTTGGCACAACCACAACAGACTGGAGACGGTTTCTTGGAATACTGCTATCATCCGAATCTGTATCTTCTGAATCACTTTCATCATTTGAACTTTCAGAAGAG	C	T	129	132	AGT	+	AGGACTTGTTTCTTCCATGGGCAAAGTAGA	GTTGTTTCTTCCATGGGCAA	12	False	CBE	51.0	CCAAAGAATTCTACTTTGCCCATGGAAGAAACAAGTCCTT	CCAAAGAATTCTACTTTGCCCATAGAAGAAACAAGTCCTT	reverse-complement	No Error	False	CCT
2649	SETD2	47162886	47162886	C	T	SNP	AACR-H0000601	3	47162766	47163006	TATACTTTCAAATTTTTCCTCATACAAATGTCTCCTTGACTCCAATCTCTCATCTTCCCAATGGTCAGAATAGTGTCTATAACTTTGACTGCTCCGAGAAGAACAAGGACTTGTTTCTTCCATGGGCAAAGTAGAATTCTTTGGCACAACCACAACAGACTGGAGACGGTTTCTTGGAATACTGCTATCATCCGAATCTGTATCTTCTGAATCACTTTCATCATTTGAACTTTCAGAAGAG	TATACTTTCAAATTTTTCCTCATACAAATGTCTCCTTGACTCCAATCTCTCATCTTCCCAATGGTCAGAATAGTGTCTATAACTTTGACTGCTCCGAGAAGAACAAGGACTTGTTTCTTCTATGGGCAAAGTAGAATTCTTTGGCACAACCACAACAGACTGGAGACGGTTTCTTGGAATACTGCTATCATCCGAATCTGTATCTTCTGAATCACTTTCATCATTTGAACTTTCAGAAGAG	TATACTTTCAAATTTTTCCTCATACAAATGTCTCCTTGACTCCAATCTCTCATCTTCCCAATGGTCAGAATAGTGTCTATAACTTTGACTGCTCCGAGAAGAACAAGGACTTGTTTCTTC	ATGGGCAAAGTAGAATTCTTTGGCACAACCACAACAGACTGGAGACGGTTTCTTGGAATACTGCTATCATCCGAATCTGTATCTTCTGAATCACTTTCATCATTTGAACTTTCAGAAGAG	C	T	132	135	AGA	+	ACTTGTTTCTTCCATGGGCAAAGTAGAATT	GTTTCTTCCATGGGCAAAGT	9	False	CBE	44.0	GTGCCAAAGAATTCTACTTTGCCCATGGAAGAAACAAGTC	GTGCCAAAGAATTCTACTTTGCCCATAGAAGAAACAAGTC	reverse-complement	No Error	False	CCT
2649	SETD2	47162886	47162886	C	T	SNP	AACR-H0000601	3	47162766	47163006	TATACTTTCAAATTTTTCCTCATACAAATGTCTCCTTGACTCCAATCTCTCATCTTCCCAATGGTCAGAATAGTGTCTATAACTTTGACTGCTCCGAGAAGAACAAGGACTTGTTTCTTCCATGGGCAAAGTAGAATTCTTTGGCACAACCACAACAGACTGGAGACGGTTTCTTGGAATACTGCTATCATCCGAATCTGTATCTTCTGAATCACTTTCATCATTTGAACTTTCAGAAGAG	TATACTTTCAAATTTTTCCTCATACAAATGTCTCCTTGACTCCAATCTCTCATCTTCCCAATGGTCAGAATAGTGTCTATAACTTTGACTGCTCCGAGAAGAACAAGGACTTGTTTCTTCTATGGGCAAAGTAGAATTCTTTGGCACAACCACAACAGACTGGAGACGGTTTCTTGGAATACTGCTATCATCCGAATCTGTATCTTCTGAATCACTTTCATCATTTGAACTTTCAGAAGAG	TATACTTTCAAATTTTTCCTCATACAAATGTCTCCTTGACTCCAATCTCTCATCTTCCCAATGGTCAGAATAGTGTCTATAACTTTGACTGCTCCGAGAAGAACAAGGACTTGTTTCTTC	ATGGGCAAAGTAGAATTCTTTGGCACAACCACAACAGACTGGAGACGGTTTCTTGGAATACTGCTATCATCCGAATCTGTATCTTCTGAATCACTTTCATCATTTGAACTTTCAGAAGAG	C	T	124	127	GGC	+	GAACAAGGACTTGTTTCTTCCATGGGCAAA	GAGGACTTGTTTCTTCCATG	17	False	CBE	67.0	GAATTCTACTTTGCCCATGGAAGAAACAAGTCCTTGTTCT	GAATTCTACTTTGCCCATAGAAGAAACAAGTCCTTGTTCT	reverse-complement	No Error	False	CCT
2649	SETD2	47162886	47162886	C	T	SNP	AACR-H0000601	3	47162766	47163006	TATACTTTCAAATTTTTCCTCATACAAATGTCTCCTTGACTCCAATCTCTCATCTTCCCAATGGTCAGAATAGTGTCTATAACTTTGACTGCTCCGAGAAGAACAAGGACTTGTTTCTTCCATGGGCAAAGTAGAATTCTTTGGCACAACCACAACAGACTGGAGACGGTTTCTTGGAATACTGCTATCATCCGAATCTGTATCTTCTGAATCACTTTCATCATTTGAACTTTCAGAAGAG	TATACTTTCAAATTTTTCCTCATACAAATGTCTCCTTGACTCCAATCTCTCATCTTCCCAATGGTCAGAATAGTGTCTATAACTTTGACTGCTCCGAGAAGAACAAGGACTTGTTTCTTCTATGGGCAAAGTAGAATTCTTTGGCACAACCACAACAGACTGGAGACGGTTTCTTGGAATACTGCTATCATCCGAATCTGTATCTTCTGAATCACTTTCATCATTTGAACTTTCAGAAGAG	TATACTTTCAAATTTTTCCTCATACAAATGTCTCCTTGACTCCAATCTCTCATCTTCCCAATGGTCAGAATAGTGTCTATAACTTTGACTGCTCCGAGAAGAACAAGGACTTGTTTCTTC	ATGGGCAAAGTAGAATTCTTTGGCACAACCACAACAGACTGGAGACGGTTTCTTGGAATACTGCTATCATCCGAATCTGTATCTTCTGAATCACTTTCATCATTTGAACTTTCAGAAGAG	C	T	123	126	GGG	+	AGAACAAGGACTTGTTTCTTCCATGGGCAA	GAAGGACTTGTTTCTTCCAT	18	False	CBE	45.0	AATTCTACTTTGCCCATGGAAGAAACAAGTCCTTGTTCTT	AATTCTACTTTGCCCATAGAAGAAACAAGTCCTTGTTCTT	reverse-complement	No Error	False	CCT
2650	SETD2	47165861	47165861	G	A	SNP	AACR-H0002814	3	47165741	47165981	CTTCTGCAGTAGATAAGGTATCACCAATTTCCATTTTCATTTTAGGAGTCGAGTCTACCTGAAGAGGTACAGCTGGAGGGTTTGGAGTATCACTTTGCTTTTCATTGCCAAGTGCAGTGAGAAACCTATTCTGCAAAGTTTTCTTTGTAAGGCTGAAGCTGAATGACACCTTCTGTCGTCCCTGTTCTTCCAAATTAACTTTTGTTTTGGTGCCTTTGGGCAAAAATCGACTAGAAGCAAC	CTTCTGCAGTAGATAAGGTATCACCAATTTCCATTTTCATTTTAGGAGTCGAGTCTACCTGAAGAGGTACAGCTGGAGGGTTTGGAGTATCACTTTGCTTTTCATTGCCAAGTGCAGTGAAAAACCTATTCTGCAAAGTTTTCTTTGTAAGGCTGAAGCTGAATGACACCTTCTGTCGTCCCTGTTCTTCCAAATTAACTTTTGTTTTGGTGCCTTTGGGCAAAAATCGACTAGAAGCAAC	CTTCTGCAGTAGATAAGGTATCACCAATTTCCATTTTCATTTTAGGAGTCGAGTCTACCTGAAGAGGTACAGCTGGAGGGTTTGGAGTATCACTTTGCTTTTCATTGCCAAGTGCAGTGA	AAACCTATTCTGCAAAGTTTTCTTTGTAAGGCTGAAGCTGAATGACACCTTCTGTCGTCCCTGTTCTTCCAAATTAACTTTTGTTTTGGTGCCTTTGGGCAAAAATCGACTAGAAGCAAC	G	A	104	101	TGA	-	TAGGTTTCTCACTGCACTTGGCAATGAAAA	GTTCTCACTGCACTTGGCAA	4	True	CBE	47.0	TCACTTTGCTTTTCATTGCCAAGTGCAGTGAGAAACCTAT	TCACTTTGCTTTTCATTGCCAAGTGCAGTGAAAAACCTAT	reverse-complement	No Error	False	ACA
2650	SETD2	47165861	47165861	G	A	SNP	AACR-H0002814	3	47165741	47165981	CTTCTGCAGTAGATAAGGTATCACCAATTTCCATTTTCATTTTAGGAGTCGAGTCTACCTGAAGAGGTACAGCTGGAGGGTTTGGAGTATCACTTTGCTTTTCATTGCCAAGTGCAGTGAGAAACCTATTCTGCAAAGTTTTCTTTGTAAGGCTGAAGCTGAATGACACCTTCTGTCGTCCCTGTTCTTCCAAATTAACTTTTGTTTTGGTGCCTTTGGGCAAAAATCGACTAGAAGCAAC	CTTCTGCAGTAGATAAGGTATCACCAATTTCCATTTTCATTTTAGGAGTCGAGTCTACCTGAAGAGGTACAGCTGGAGGGTTTGGAGTATCACTTTGCTTTTCATTGCCAAGTGCAGTGAAAAACCTATTCTGCAAAGTTTTCTTTGTAAGGCTGAAGCTGAATGACACCTTCTGTCGTCCCTGTTCTTCCAAATTAACTTTTGTTTTGGTGCCTTTGGGCAAAAATCGACTAGAAGCAAC	CTTCTGCAGTAGATAAGGTATCACCAATTTCCATTTTCATTTTAGGAGTCGAGTCTACCTGAAGAGGTACAGCTGGAGGGTTTGGAGTATCACTTTGCTTTTCATTGCCAAGTGCAGTGA	AAACCTATTCTGCAAAGTTTTCTTTGTAAGGCTGAAGCTGAATGACACCTTCTGTCGTCCCTGTTCTTCCAAATTAACTTTTGTTTTGGTGCCTTTGGGCAAAAATCGACTAGAAGCAAC	G	A	116	113	TGC	-	AACTTTGCAGAATAGGTTTCTCACTGCACT	GTGCAGAATAGGTTTCTCAC	16	False	CBE	53.0	TCATTGCCAAGTGCAGTGAGAAACCTATTCTGCAAAGTTT	TCATTGCCAAGTGCAGTGAAAAACCTATTCTGCAAAGTTT	reverse-complement	No Error	False	ACA
2650	SETD2	47165861	47165861	G	A	SNP	AACR-H0002814	3	47165741	47165981	CTTCTGCAGTAGATAAGGTATCACCAATTTCCATTTTCATTTTAGGAGTCGAGTCTACCTGAAGAGGTACAGCTGGAGGGTTTGGAGTATCACTTTGCTTTTCATTGCCAAGTGCAGTGAGAAACCTATTCTGCAAAGTTTTCTTTGTAAGGCTGAAGCTGAATGACACCTTCTGTCGTCCCTGTTCTTCCAAATTAACTTTTGTTTTGGTGCCTTTGGGCAAAAATCGACTAGAAGCAAC	CTTCTGCAGTAGATAAGGTATCACCAATTTCCATTTTCATTTTAGGAGTCGAGTCTACCTGAAGAGGTACAGCTGGAGGGTTTGGAGTATCACTTTGCTTTTCATTGCCAAGTGCAGTGAAAAACCTATTCTGCAAAGTTTTCTTTGTAAGGCTGAAGCTGAATGACACCTTCTGTCGTCCCTGTTCTTCCAAATTAACTTTTGTTTTGGTGCCTTTGGGCAAAAATCGACTAGAAGCAAC	CTTCTGCAGTAGATAAGGTATCACCAATTTCCATTTTCATTTTAGGAGTCGAGTCTACCTGAAGAGGTACAGCTGGAGGGTTTGGAGTATCACTTTGCTTTTCATTGCCAAGTGCAGTGA	AAACCTATTCTGCAAAGTTTTCTTTGTAAGGCTGAAGCTGAATGACACCTTCTGTCGTCCCTGTTCTTCCAAATTAACTTTTGTTTTGGTGCCTTTGGGCAAAAATCGACTAGAAGCAAC	G	A	110	107	TGG	-	GCAGAATAGGTTTCTCACTGCACTTGGCAA	GATAGGTTTCTCACTGCACT	10	False	CBE	49.0	TGCTTTTCATTGCCAAGTGCAGTGAGAAACCTATTCTGCA	TGCTTTTCATTGCCAAGTGCAGTGAAAAACCTATTCTGCA	reverse-complement	No Error	False	ACA
2650	SETD2	47165861	47165861	G	A	SNP	AACR-H0002814	3	47165741	47165981	CTTCTGCAGTAGATAAGGTATCACCAATTTCCATTTTCATTTTAGGAGTCGAGTCTACCTGAAGAGGTACAGCTGGAGGGTTTGGAGTATCACTTTGCTTTTCATTGCCAAGTGCAGTGAGAAACCTATTCTGCAAAGTTTTCTTTGTAAGGCTGAAGCTGAATGACACCTTCTGTCGTCCCTGTTCTTCCAAATTAACTTTTGTTTTGGTGCCTTTGGGCAAAAATCGACTAGAAGCAAC	CTTCTGCAGTAGATAAGGTATCACCAATTTCCATTTTCATTTTAGGAGTCGAGTCTACCTGAAGAGGTACAGCTGGAGGGTTTGGAGTATCACTTTGCTTTTCATTGCCAAGTGCAGTGAAAAACCTATTCTGCAAAGTTTTCTTTGTAAGGCTGAAGCTGAATGACACCTTCTGTCGTCCCTGTTCTTCCAAATTAACTTTTGTTTTGGTGCCTTTGGGCAAAAATCGACTAGAAGCAAC	CTTCTGCAGTAGATAAGGTATCACCAATTTCCATTTTCATTTTAGGAGTCGAGTCTACCTGAAGAGGTACAGCTGGAGGGTTTGGAGTATCACTTTGCTTTTCATTGCCAAGTGCAGTGA	AAACCTATTCTGCAAAGTTTTCTTTGTAAGGCTGAAGCTGAATGACACCTTCTGTCGTCCCTGTTCTTCCAAATTAACTTTTGTTTTGGTGCCTTTGGGCAAAAATCGACTAGAAGCAAC	G	A	109	106	GGC	-	CAGAATAGGTTTCTCACTGCACTTGGCAAT	GTAGGTTTCTCACTGCACTT	9	False	CBE	59.0	TTGCTTTTCATTGCCAAGTGCAGTGAGAAACCTATTCTGC	TTGCTTTTCATTGCCAAGTGCAGTGAAAAACCTATTCTGC	reverse-complement	No Error	False	ACA
2651	SETD2	47165918	47165918	G	A	SNP	AACR-H0004093	3	47165798	47166038	CCTGAAGAGGTACAGCTGGAGGGTTTGGAGTATCACTTTGCTTTTCATTGCCAAGTGCAGTGAGAAACCTATTCTGCAAAGTTTTCTTTGTAAGGCTGAAGCTGAATGACACCTTCTGTCGTCCCTGTTCTTCCAAATTAACTTTTGTTTTGGTGCCTTTGGGCAAAAATCGACTAGAAGCAACACCTTTGAACATTGGTCCTTTGATGAAACCTGTTTTCTGCACATTTTCAATCTTTGC	CCTGAAGAGGTACAGCTGGAGGGTTTGGAGTATCACTTTGCTTTTCATTGCCAAGTGCAGTGAGAAACCTATTCTGCAAAGTTTTCTTTGTAAGGCTGAAGCTGAATGACACCTTCTGTCATCCCTGTTCTTCCAAATTAACTTTTGTTTTGGTGCCTTTGGGCAAAAATCGACTAGAAGCAACACCTTTGAACATTGGTCCTTTGATGAAACCTGTTTTCTGCACATTTTCAATCTTTGC	CCTGAAGAGGTACAGCTGGAGGGTTTGGAGTATCACTTTGCTTTTCATTGCCAAGTGCAGTGAGAAACCTATTCTGCAAAGTTTTCTTTGTAAGGCTGAAGCTGAATGACACCTTCTGTC	TCCCTGTTCTTCCAAATTAACTTTTGTTTTGGTGCCTTTGGGCAAAAATCGACTAGAAGCAACACCTTTGAACATTGGTCCTTTGATGAAACCTGTTTTCTGCACATTTTCAATCTTTGC	G	A	117	114	AGA	-	TTAATTTGGAAGAACAGGGACGACAGAAGG	GTTGGAAGAACAGGGACGAC	17	False	CBE	50.0	TGAATGACACCTTCTGTCGTCCCTGTTCTTCCAAATTAAC	TGAATGACACCTTCTGTCATCCCTGTTCTTCCAAATTAAC	reverse-complement	No Error	False	CCC
2651	SETD2	47165918	47165918	G	A	SNP	AACR-H0004093	3	47165798	47166038	CCTGAAGAGGTACAGCTGGAGGGTTTGGAGTATCACTTTGCTTTTCATTGCCAAGTGCAGTGAGAAACCTATTCTGCAAAGTTTTCTTTGTAAGGCTGAAGCTGAATGACACCTTCTGTCGTCCCTGTTCTTCCAAATTAACTTTTGTTTTGGTGCCTTTGGGCAAAAATCGACTAGAAGCAACACCTTTGAACATTGGTCCTTTGATGAAACCTGTTTTCTGCACATTTTCAATCTTTGC	CCTGAAGAGGTACAGCTGGAGGGTTTGGAGTATCACTTTGCTTTTCATTGCCAAGTGCAGTGAGAAACCTATTCTGCAAAGTTTTCTTTGTAAGGCTGAAGCTGAATGACACCTTCTGTCATCCCTGTTCTTCCAAATTAACTTTTGTTTTGGTGCCTTTGGGCAAAAATCGACTAGAAGCAACACCTTTGAACATTGGTCCTTTGATGAAACCTGTTTTCTGCACATTTTCAATCTTTGC	CCTGAAGAGGTACAGCTGGAGGGTTTGGAGTATCACTTTGCTTTTCATTGCCAAGTGCAGTGAGAAACCTATTCTGCAAAGTTTTCTTTGTAAGGCTGAAGCTGAATGACACCTTCTGTC	TCCCTGTTCTTCCAAATTAACTTTTGTTTTGGTGCCTTTGGGCAAAAATCGACTAGAAGCAACACCTTTGAACATTGGTCCTTTGATGAAACCTGTTTTCTGCACATTTTCAATCTTTGC	G	A	114	111	AGG	-	ATTTGGAAGAACAGGGACGACAGAAGGTGT	GGAAGAACAGGGACGACAGA	14	False	CBE	58.0	AGCTGAATGACACCTTCTGTCGTCCCTGTTCTTCCAAATT	AGCTGAATGACACCTTCTGTCATCCCTGTTCTTCCAAATT	reverse-complement	No Error	False	CCC
2651	SETD2	47165918	47165918	G	A	SNP	AACR-H0004093	3	47165798	47166038	CCTGAAGAGGTACAGCTGGAGGGTTTGGAGTATCACTTTGCTTTTCATTGCCAAGTGCAGTGAGAAACCTATTCTGCAAAGTTTTCTTTGTAAGGCTGAAGCTGAATGACACCTTCTGTCGTCCCTGTTCTTCCAAATTAACTTTTGTTTTGGTGCCTTTGGGCAAAAATCGACTAGAAGCAACACCTTTGAACATTGGTCCTTTGATGAAACCTGTTTTCTGCACATTTTCAATCTTTGC	CCTGAAGAGGTACAGCTGGAGGGTTTGGAGTATCACTTTGCTTTTCATTGCCAAGTGCAGTGAGAAACCTATTCTGCAAAGTTTTCTTTGTAAGGCTGAAGCTGAATGACACCTTCTGTCATCCCTGTTCTTCCAAATTAACTTTTGTTTTGGTGCCTTTGGGCAAAAATCGACTAGAAGCAACACCTTTGAACATTGGTCCTTTGATGAAACCTGTTTTCTGCACATTTTCAATCTTTGC	CCTGAAGAGGTACAGCTGGAGGGTTTGGAGTATCACTTTGCTTTTCATTGCCAAGTGCAGTGAGAAACCTATTCTGCAAAGTTTTCTTTGTAAGGCTGAAGCTGAATGACACCTTCTGTC	TCCCTGTTCTTCCAAATTAACTTTTGTTTTGGTGCCTTTGGGCAAAAATCGACTAGAAGCAACACCTTTGAACATTGGTCCTTTGATGAAACCTGTTTTCTGCACATTTTCAATCTTTGC	G	A	113	110	GGT	-	TTTGGAAGAACAGGGACGACAGAAGGTGTC	GAAGAACAGGGACGACAGAA	13	False	CBE	63.0	AAGCTGAATGACACCTTCTGTCGTCCCTGTTCTTCCAAAT	AAGCTGAATGACACCTTCTGTCATCCCTGTTCTTCCAAAT	reverse-complement	No Error	False	CCC
2651	SETD2	47165918	47165918	G	A	SNP	AACR-H0004093	3	47165798	47166038	CCTGAAGAGGTACAGCTGGAGGGTTTGGAGTATCACTTTGCTTTTCATTGCCAAGTGCAGTGAGAAACCTATTCTGCAAAGTTTTCTTTGTAAGGCTGAAGCTGAATGACACCTTCTGTCGTCCCTGTTCTTCCAAATTAACTTTTGTTTTGGTGCCTTTGGGCAAAAATCGACTAGAAGCAACACCTTTGAACATTGGTCCTTTGATGAAACCTGTTTTCTGCACATTTTCAATCTTTGC	CCTGAAGAGGTACAGCTGGAGGGTTTGGAGTATCACTTTGCTTTTCATTGCCAAGTGCAGTGAGAAACCTATTCTGCAAAGTTTTCTTTGTAAGGCTGAAGCTGAATGACACCTTCTGTCATCCCTGTTCTTCCAAATTAACTTTTGTTTTGGTGCCTTTGGGCAAAAATCGACTAGAAGCAACACCTTTGAACATTGGTCCTTTGATGAAACCTGTTTTCTGCACATTTTCAATCTTTGC	CCTGAAGAGGTACAGCTGGAGGGTTTGGAGTATCACTTTGCTTTTCATTGCCAAGTGCAGTGAGAAACCTATTCTGCAAAGTTTTCTTTGTAAGGCTGAAGCTGAATGACACCTTCTGTC	TCCCTGTTCTTCCAAATTAACTTTTGTTTTGGTGCCTTTGGGCAAAAATCGACTAGAAGCAACACCTTTGAACATTGGTCCTTTGATGAAACCTGTTTTCTGCACATTTTCAATCTTTGC	G	A	111	108	TGT	-	TGGAAGAACAGGGACGACAGAAGGTGTCAT	GGAACAGGGACGACAGAAGG	11	False	CBE	62.0	TGAAGCTGAATGACACCTTCTGTCGTCCCTGTTCTTCCAA	TGAAGCTGAATGACACCTTCTGTCATCCCTGTTCTTCCAA	reverse-complement	No Error	False	CCC
2651	SETD2	47165918	47165918	G	A	SNP	AACR-H0004093	3	47165798	47166038	CCTGAAGAGGTACAGCTGGAGGGTTTGGAGTATCACTTTGCTTTTCATTGCCAAGTGCAGTGAGAAACCTATTCTGCAAAGTTTTCTTTGTAAGGCTGAAGCTGAATGACACCTTCTGTCGTCCCTGTTCTTCCAAATTAACTTTTGTTTTGGTGCCTTTGGGCAAAAATCGACTAGAAGCAACACCTTTGAACATTGGTCCTTTGATGAAACCTGTTTTCTGCACATTTTCAATCTTTGC	CCTGAAGAGGTACAGCTGGAGGGTTTGGAGTATCACTTTGCTTTTCATTGCCAAGTGCAGTGAGAAACCTATTCTGCAAAGTTTTCTTTGTAAGGCTGAAGCTGAATGACACCTTCTGTCATCCCTGTTCTTCCAAATTAACTTTTGTTTTGGTGCCTTTGGGCAAAAATCGACTAGAAGCAACACCTTTGAACATTGGTCCTTTGATGAAACCTGTTTTCTGCACATTTTCAATCTTTGC	CCTGAAGAGGTACAGCTGGAGGGTTTGGAGTATCACTTTGCTTTTCATTGCCAAGTGCAGTGAGAAACCTATTCTGCAAAGTTTTCTTTGTAAGGCTGAAGCTGAATGACACCTTCTGTC	TCCCTGTTCTTCCAAATTAACTTTTGTTTTGGTGCCTTTGGGCAAAAATCGACTAGAAGCAACACCTTTGAACATTGGTCCTTTGATGAAACCTGTTTTCTGCACATTTTCAATCTTTGC	G	A	103	100	AGC	-	CAGGGACGACAGAAGGTGTCATTCAGCTTC	GACGACAGAAGGTGTCATTC	3	False	CBE	46.0	TGTAAGGCTGAAGCTGAATGACACCTTCTGTCGTCCCTGT	TGTAAGGCTGAAGCTGAATGACACCTTCTGTCATCCCTGT	reverse-complement	No Error	False	CCC
2652	SETD2	47164832	47164832	G	A	SNP	AACR-H0004769	3	47164712	47164952	GCCTTGAGTATGTCTTCTTATACTCTTCTTCTGAGTCAGAACTCTCTCGTGCTCTGTTATCTGTGTATGGCCGAGAATAGCGCGTCCTCTCTCGATAAGGGGAGCTCCTATGGTAGCGACGATCAGAGTCATAATAATGAGATCGTTCTGACCTGGAATAGGATAAATTAGTTCTAGAGCCTCTCTCAGACCTAGAGTGAGATCTGCTCCGCCGTCGCTCTCTTTCTGATCTACATCGGGA	GCCTTGAGTATGTCTTCTTATACTCTTCTTCTGAGTCAGAACTCTCTCGTGCTCTGTTATCTGTGTATGGCCGAGAATAGCGCGTCCTCTCTCGATAAGGGGAGCTCCTATGGTAGCGACAATCAGAGTCATAATAATGAGATCGTTCTGACCTGGAATAGGATAAATTAGTTCTAGAGCCTCTCTCAGACCTAGAGTGAGATCTGCTCCGCCGTCGCTCTCTTTCTGATCTACATCGGGA	GCCTTGAGTATGTCTTCTTATACTCTTCTTCTGAGTCAGAACTCTCTCGTGCTCTGTTATCTGTGTATGGCCGAGAATAGCGCGTCCTCTCTCGATAAGGGGAGCTCCTATGGTAGCGAC	ATCAGAGTCATAATAATGAGATCGTTCTGACCTGGAATAGGATAAATTAGTTCTAGAGCCTCTCTCAGACCTAGAGTGAGATCTGCTCCGCCGTCGCTCTCTTTCTGATCTACATCGGGA	G	A	109	106	AGG	-	TATGACTCTGATCGTCGCTACCATAGGAGC	GCTCTGATCGTCGCTACCAT	9	False	CBE	57.0	ATAAGGGGAGCTCCTATGGTAGCGACGATCAGAGTCATAA	ATAAGGGGAGCTCCTATGGTAGCGACAATCAGAGTCATAA	reverse-complement	No Error	False	TCC
2652	SETD2	47164832	47164832	G	A	SNP	AACR-H0004769	3	47164712	47164952	GCCTTGAGTATGTCTTCTTATACTCTTCTTCTGAGTCAGAACTCTCTCGTGCTCTGTTATCTGTGTATGGCCGAGAATAGCGCGTCCTCTCTCGATAAGGGGAGCTCCTATGGTAGCGACGATCAGAGTCATAATAATGAGATCGTTCTGACCTGGAATAGGATAAATTAGTTCTAGAGCCTCTCTCAGACCTAGAGTGAGATCTGCTCCGCCGTCGCTCTCTTTCTGATCTACATCGGGA	GCCTTGAGTATGTCTTCTTATACTCTTCTTCTGAGTCAGAACTCTCTCGTGCTCTGTTATCTGTGTATGGCCGAGAATAGCGCGTCCTCTCTCGATAAGGGGAGCTCCTATGGTAGCGACAATCAGAGTCATAATAATGAGATCGTTCTGACCTGGAATAGGATAAATTAGTTCTAGAGCCTCTCTCAGACCTAGAGTGAGATCTGCTCCGCCGTCGCTCTCTTTCTGATCTACATCGGGA	GCCTTGAGTATGTCTTCTTATACTCTTCTTCTGAGTCAGAACTCTCTCGTGCTCTGTTATCTGTGTATGGCCGAGAATAGCGCGTCCTCTCTCGATAAGGGGAGCTCCTATGGTAGCGAC	ATCAGAGTCATAATAATGAGATCGTTCTGACCTGGAATAGGATAAATTAGTTCTAGAGCCTCTCTCAGACCTAGAGTGAGATCTGCTCCGCCGTCGCTCTCTTTCTGATCTACATCGGGA	G	A	108	105	GGA	-	ATGACTCTGATCGTCGCTACCATAGGAGCT	GTCTGATCGTCGCTACCATA	8	True	CBE	43.0	GATAAGGGGAGCTCCTATGGTAGCGACGATCAGAGTCATA	GATAAGGGGAGCTCCTATGGTAGCGACAATCAGAGTCATA	reverse-complement	No Error	False	TCC
2652	SETD2	47164832	47164832	G	A	SNP	AACR-H0004769	3	47164712	47164952	GCCTTGAGTATGTCTTCTTATACTCTTCTTCTGAGTCAGAACTCTCTCGTGCTCTGTTATCTGTGTATGGCCGAGAATAGCGCGTCCTCTCTCGATAAGGGGAGCTCCTATGGTAGCGACGATCAGAGTCATAATAATGAGATCGTTCTGACCTGGAATAGGATAAATTAGTTCTAGAGCCTCTCTCAGACCTAGAGTGAGATCTGCTCCGCCGTCGCTCTCTTTCTGATCTACATCGGGA	GCCTTGAGTATGTCTTCTTATACTCTTCTTCTGAGTCAGAACTCTCTCGTGCTCTGTTATCTGTGTATGGCCGAGAATAGCGCGTCCTCTCTCGATAAGGGGAGCTCCTATGGTAGCGACAATCAGAGTCATAATAATGAGATCGTTCTGACCTGGAATAGGATAAATTAGTTCTAGAGCCTCTCTCAGACCTAGAGTGAGATCTGCTCCGCCGTCGCTCTCTTTCTGATCTACATCGGGA	GCCTTGAGTATGTCTTCTTATACTCTTCTTCTGAGTCAGAACTCTCTCGTGCTCTGTTATCTGTGTATGGCCGAGAATAGCGCGTCCTCTCTCGATAAGGGGAGCTCCTATGGTAGCGAC	ATCAGAGTCATAATAATGAGATCGTTCTGACCTGGAATAGGATAAATTAGTTCTAGAGCCTCTCTCAGACCTAGAGTGAGATCTGCTCCGCCGTCGCTCTCTTTCTGATCTACATCGGGA	G	A	106	103	AGC	-	GACTCTGATCGTCGCTACCATAGGAGCTCC	GTGATCGTCGCTACCATAGG	6	True	CBE	59.0	TCGATAAGGGGAGCTCCTATGGTAGCGACGATCAGAGTCA	TCGATAAGGGGAGCTCCTATGGTAGCGACAATCAGAGTCA	reverse-complement	No Error	False	TCC
2652	SETD2	47164832	47164832	G	A	SNP	AACR-H0004769	3	47164712	47164952	GCCTTGAGTATGTCTTCTTATACTCTTCTTCTGAGTCAGAACTCTCTCGTGCTCTGTTATCTGTGTATGGCCGAGAATAGCGCGTCCTCTCTCGATAAGGGGAGCTCCTATGGTAGCGACGATCAGAGTCATAATAATGAGATCGTTCTGACCTGGAATAGGATAAATTAGTTCTAGAGCCTCTCTCAGACCTAGAGTGAGATCTGCTCCGCCGTCGCTCTCTTTCTGATCTACATCGGGA	GCCTTGAGTATGTCTTCTTATACTCTTCTTCTGAGTCAGAACTCTCTCGTGCTCTGTTATCTGTGTATGGCCGAGAATAGCGCGTCCTCTCTCGATAAGGGGAGCTCCTATGGTAGCGACAATCAGAGTCATAATAATGAGATCGTTCTGACCTGGAATAGGATAAATTAGTTCTAGAGCCTCTCTCAGACCTAGAGTGAGATCTGCTCCGCCGTCGCTCTCTTTCTGATCTACATCGGGA	GCCTTGAGTATGTCTTCTTATACTCTTCTTCTGAGTCAGAACTCTCTCGTGCTCTGTTATCTGTGTATGGCCGAGAATAGCGCGTCCTCTCTCGATAAGGGGAGCTCCTATGGTAGCGAC	ATCAGAGTCATAATAATGAGATCGTTCTGACCTGGAATAGGATAAATTAGTTCTAGAGCCTCTCTCAGACCTAGAGTGAGATCTGCTCCGCCGTCGCTCTCTTTCTGATCTACATCGGGA	G	A	118	115	CGC	-	TCTCATTATTATGACTCTGATCGTCGCTAC	GTTATTATGACTCTGATCGT	18	False	CBE	68.0	GCTCCTATGGTAGCGACGATCAGAGTCATAATAATGAGAT	GCTCCTATGGTAGCGACAATCAGAGTCATAATAATGAGAT	reverse-complement	No Error	False	TCC
2653	SETD2	47164118	47164118	C	T	SNP	AACR-H0004779	3	47163998	47164238	AAGGGGATAATTCCGATCCAGTCACACTATCATCAGAAGTCATTAAAACAGCATCAGTTTTAGAAGTGCAAAATGTTGCCAAATCAGATTCTGCCCCAGGAGATCCATTTATATTTAATTCTATGGGACAAAAACTTCTTAATTGATCATTCTTCACTTTAGATAAAGAGTCTAATTCCTTAATACTATCATGGCTATCATGTGTTATAAATTCGGACTTAAAAATAGGCAATTCATCTAG	AAGGGGATAATTCCGATCCAGTCACACTATCATCAGAAGTCATTAAAACAGCATCAGTTTTAGAAGTGCAAAATGTTGCCAAATCAGATTCTGCCCCAGGAGATCCATTTATATTTAATTTTATGGGACAAAAACTTCTTAATTGATCATTCTTCACTTTAGATAAAGAGTCTAATTCCTTAATACTATCATGGCTATCATGTGTTATAAATTCGGACTTAAAAATAGGCAATTCATCTAG	AAGGGGATAATTCCGATCCAGTCACACTATCATCAGAAGTCATTAAAACAGCATCAGTTTTAGAAGTGCAAAATGTTGCCAAATCAGATTCTGCCCCAGGAGATCCATTTATATTTAATT	TATGGGACAAAAACTTCTTAATTGATCATTCTTCACTTTAGATAAAGAGTCTAATTCCTTAATACTATCATGGCTATCATGTGTTATAAATTCGGACTTAAAAATAGGCAATTCATCTAG	C	T	123	126	TGG	+	GAGATCCATTTATATTTAATTCTATGGGAC	GCCATTTATATTTAATTCTA	18	False	CBE	21.0	GAAGTTTTTGTCCCATAGAATTAAATATAAATGGATCTCC	GAAGTTTTTGTCCCATAAAATTAAATATAAATGGATCTCC	reverse-complement	No Error	False	TCA
2653	SETD2	47164118	47164118	C	T	SNP	AACR-H0004779	3	47163998	47164238	AAGGGGATAATTCCGATCCAGTCACACTATCATCAGAAGTCATTAAAACAGCATCAGTTTTAGAAGTGCAAAATGTTGCCAAATCAGATTCTGCCCCAGGAGATCCATTTATATTTAATTCTATGGGACAAAAACTTCTTAATTGATCATTCTTCACTTTAGATAAAGAGTCTAATTCCTTAATACTATCATGGCTATCATGTGTTATAAATTCGGACTTAAAAATAGGCAATTCATCTAG	AAGGGGATAATTCCGATCCAGTCACACTATCATCAGAAGTCATTAAAACAGCATCAGTTTTAGAAGTGCAAAATGTTGCCAAATCAGATTCTGCCCCAGGAGATCCATTTATATTTAATTTTATGGGACAAAAACTTCTTAATTGATCATTCTTCACTTTAGATAAAGAGTCTAATTCCTTAATACTATCATGGCTATCATGTGTTATAAATTCGGACTTAAAAATAGGCAATTCATCTAG	AAGGGGATAATTCCGATCCAGTCACACTATCATCAGAAGTCATTAAAACAGCATCAGTTTTAGAAGTGCAAAATGTTGCCAAATCAGATTCTGCCCCAGGAGATCCATTTATATTTAATT	TATGGGACAAAAACTTCTTAATTGATCATTCTTCACTTTAGATAAAGAGTCTAATTCCTTAATACTATCATGGCTATCATGTGTTATAAATTCGGACTTAAAAATAGGCAATTCATCTAG	C	T	124	127	GGG	+	AGATCCATTTATATTTAATTCTATGGGACA	GCATTTATATTTAATTCTAT	17	False	CBE	38.0	AGAAGTTTTTGTCCCATAGAATTAAATATAAATGGATCTC	AGAAGTTTTTGTCCCATAAAATTAAATATAAATGGATCTC	reverse-complement	No Error	False	TCA
2653	SETD2	47164118	47164118	C	T	SNP	AACR-H0004779	3	47163998	47164238	AAGGGGATAATTCCGATCCAGTCACACTATCATCAGAAGTCATTAAAACAGCATCAGTTTTAGAAGTGCAAAATGTTGCCAAATCAGATTCTGCCCCAGGAGATCCATTTATATTTAATTCTATGGGACAAAAACTTCTTAATTGATCATTCTTCACTTTAGATAAAGAGTCTAATTCCTTAATACTATCATGGCTATCATGTGTTATAAATTCGGACTTAAAAATAGGCAATTCATCTAG	AAGGGGATAATTCCGATCCAGTCACACTATCATCAGAAGTCATTAAAACAGCATCAGTTTTAGAAGTGCAAAATGTTGCCAAATCAGATTCTGCCCCAGGAGATCCATTTATATTTAATTTTATGGGACAAAAACTTCTTAATTGATCATTCTTCACTTTAGATAAAGAGTCTAATTCCTTAATACTATCATGGCTATCATGTGTTATAAATTCGGACTTAAAAATAGGCAATTCATCTAG	AAGGGGATAATTCCGATCCAGTCACACTATCATCAGAAGTCATTAAAACAGCATCAGTTTTAGAAGTGCAAAATGTTGCCAAATCAGATTCTGCCCCAGGAGATCCATTTATATTTAATT	TATGGGACAAAAACTTCTTAATTGATCATTCTTCACTTTAGATAAAGAGTCTAATTCCTTAATACTATCATGGCTATCATGTGTTATAAATTCGGACTTAAAAATAGGCAATTCATCTAG	C	T	125	128	GGA	+	GATCCATTTATATTTAATTCTATGGGACAA	GATTTATATTTAATTCTATG	16	False	CBE	55.0	AAGAAGTTTTTGTCCCATAGAATTAAATATAAATGGATCT	AAGAAGTTTTTGTCCCATAAAATTAAATATAAATGGATCT	reverse-complement	No Error	False	TCA
2654	HLA-B	31324917	31324917	G	A	SNP	AACR-H0004814	6	31324797	31325037	GCGCCCCCGCCTGCGGTCCCCTCGCTCCTCCCGGCAGAGGCCATTTCCCTCCCGACCCGCACTCACCGGCCCAGGTCTCGGTCAGGGCCAGGGCCGCCGAGAGCAGCAGGAGGACGGTTCGGGGCGCCATGACCAGCATCTCGGCGTCTGAGGAGACTCTGAGTCCGGGTGGGTGCGTGGGGACTTTAGAACTGGGACCGCGGCGACGCTGATTGGCTTCTCTAGATATCCAATACCCAAT	GCGCCCCCGCCTGCGGTCCCCTCGCTCCTCCCGGCAGAGGCCATTTCCCTCCCGACCCGCACTCACCGGCCCAGGTCTCGGTCAGGGCCAGGGCCGCCGAGAGCAGCAGGAGGACGGTTCAGGGCGCCATGACCAGCATCTCGGCGTCTGAGGAGACTCTGAGTCCGGGTGGGTGCGTGGGGACTTTAGAACTGGGACCGCGGCGACGCTGATTGGCTTCTCTAGATATCCAATACCCAAT	GCGCCCCCGCCTGCGGTCCCCTCGCTCCTCCCGGCAGAGGCCATTTCCCTCCCGACCCGCACTCACCGGCCCAGGTCTCGGTCAGGGCCAGGGCCGCCGAGAGCAGCAGGAGGACGGTTC	GGGCGCCATGACCAGCATCTCGGCGTCTGAGGAGACTCTGAGTCCGGGTGGGTGCGTGGGGACTTTAGAACTGGGACCGCGGCGACGCTGATTGGCTTCTCTAGATATCCAATACCCAAT	G	A	116	113	CGT	-	GATGCTGGTCATGGCGCCCCGAACCGTCCT	GTGGTCATGGCGCCCCGAAC	16	False	CBE	40.0	AGCAGCAGGAGGACGGTTCGGGGCGCCATGACCAGCATCT	AGCAGCAGGAGGACGGTTCAGGGCGCCATGACCAGCATCT	reverse-complement	No Error	False	GCC
2654	HLA-B	31324917	31324917	G	A	SNP	AACR-H0004814	6	31324797	31325037	GCGCCCCCGCCTGCGGTCCCCTCGCTCCTCCCGGCAGAGGCCATTTCCCTCCCGACCCGCACTCACCGGCCCAGGTCTCGGTCAGGGCCAGGGCCGCCGAGAGCAGCAGGAGGACGGTTCGGGGCGCCATGACCAGCATCTCGGCGTCTGAGGAGACTCTGAGTCCGGGTGGGTGCGTGGGGACTTTAGAACTGGGACCGCGGCGACGCTGATTGGCTTCTCTAGATATCCAATACCCAAT	GCGCCCCCGCCTGCGGTCCCCTCGCTCCTCCCGGCAGAGGCCATTTCCCTCCCGACCCGCACTCACCGGCCCAGGTCTCGGTCAGGGCCAGGGCCGCCGAGAGCAGCAGGAGGACGGTTCAGGGCGCCATGACCAGCATCTCGGCGTCTGAGGAGACTCTGAGTCCGGGTGGGTGCGTGGGGACTTTAGAACTGGGACCGCGGCGACGCTGATTGGCTTCTCTAGATATCCAATACCCAAT	GCGCCCCCGCCTGCGGTCCCCTCGCTCCTCCCGGCAGAGGCCATTTCCCTCCCGACCCGCACTCACCGGCCCAGGTCTCGGTCAGGGCCAGGGCCGCCGAGAGCAGCAGGAGGACGGTTC	GGGCGCCATGACCAGCATCTCGGCGTCTGAGGAGACTCTGAGTCCGGGTGGGTGCGTGGGGACTTTAGAACTGGGACCGCGGCGACGCTGATTGGCTTCTCTAGATATCCAATACCCAAT	G	A	108	105	TGC	-	TCATGGCGCCCCGAACCGTCCTCCTGCTGC	GGCGCCCCGAACCGTCCTCC	8	True	CBE	37.0	CCGCCGAGAGCAGCAGGAGGACGGTTCGGGGCGCCATGAC	CCGCCGAGAGCAGCAGGAGGACGGTTCAGGGCGCCATGAC	reverse-complement	No Error	False	GCC
2654	HLA-B	31324917	31324917	G	A	SNP	AACR-H0004814	6	31324797	31325037	GCGCCCCCGCCTGCGGTCCCCTCGCTCCTCCCGGCAGAGGCCATTTCCCTCCCGACCCGCACTCACCGGCCCAGGTCTCGGTCAGGGCCAGGGCCGCCGAGAGCAGCAGGAGGACGGTTCGGGGCGCCATGACCAGCATCTCGGCGTCTGAGGAGACTCTGAGTCCGGGTGGGTGCGTGGGGACTTTAGAACTGGGACCGCGGCGACGCTGATTGGCTTCTCTAGATATCCAATACCCAAT	GCGCCCCCGCCTGCGGTCCCCTCGCTCCTCCCGGCAGAGGCCATTTCCCTCCCGACCCGCACTCACCGGCCCAGGTCTCGGTCAGGGCCAGGGCCGCCGAGAGCAGCAGGAGGACGGTTCAGGGCGCCATGACCAGCATCTCGGCGTCTGAGGAGACTCTGAGTCCGGGTGGGTGCGTGGGGACTTTAGAACTGGGACCGCGGCGACGCTGATTGGCTTCTCTAGATATCCAATACCCAAT	GCGCCCCCGCCTGCGGTCCCCTCGCTCCTCCCGGCAGAGGCCATTTCCCTCCCGACCCGCACTCACCGGCCCAGGTCTCGGTCAGGGCCAGGGCCGCCGAGAGCAGCAGGAGGACGGTTC	GGGCGCCATGACCAGCATCTCGGCGTCTGAGGAGACTCTGAGTCCGGGTGGGTGCGTGGGGACTTTAGAACTGGGACCGCGGCGACGCTGATTGGCTTCTCTAGATATCCAATACCCAAT	G	A	105	102	TGC	-	TGGCGCCCCGAACCGTCCTCCTGCTGCTCT	GCCCCGAACCGTCCTCCTGC	5	True	CBE	45.0	GGGCCGCCGAGAGCAGCAGGAGGACGGTTCGGGGCGCCAT	GGGCCGCCGAGAGCAGCAGGAGGACGGTTCAGGGCGCCAT	reverse-complement	No Error	False	GCC
2680	RHOA	49412973	49412973	C	T	SNP	AACR-H0000749	3	49412853	49413093	AAAAGTATACTCACCTGCTTTCCATCCACCTCGATATCTGCCACATAGTTCTCAAACACTGTGGGCACATACACCTCTGGGAACTGGTCCTTGCTGAAGACTATGAGCAAGCATGTCTTTCCACAGGCTCCATCACCAACAATCACCAGTTTCTTCCGGATGGCAGCCATTGCTGAAACACAAAACACAGATATTACCTGCAATGCACAAGAAGTCATAGGTAGCTTACAGGATGACACAT	AAAAGTATACTCACCTGCTTTCCATCCACCTCGATATCTGCCACATAGTTCTCAAACACTGTGGGCACATACACCTCTGGGAACTGGTCCTTGCTGAAGACTATGAGCAAGCATGTCTTTTCACAGGCTCCATCACCAACAATCACCAGTTTCTTCCGGATGGCAGCCATTGCTGAAACACAAAACACAGATATTACCTGCAATGCACAAGAAGTCATAGGTAGCTTACAGGATGACACAT	AAAAGTATACTCACCTGCTTTCCATCCACCTCGATATCTGCCACATAGTTCTCAAACACTGTGGGCACATACACCTCTGGGAACTGGTCCTTGCTGAAGACTATGAGCAAGCATGTCTTT	CACAGGCTCCATCACCAACAATCACCAGTTTCTTCCGGATGGCAGCCATTGCTGAAACACAAAACACAGATATTACCTGCAATGCACAAGAAGTCATAGGTAGCTTACAGGATGACACAT	C	T	125	128	GGC	+	TATGAGCAAGCATGTCTTTCCACAGGCTCC	GGCAAGCATGTCTTTCCACA	16	False	CBE	64.0	GTTGGTGATGGAGCCTGTGGAAAGACATGCTTGCTCATAG	GTTGGTGATGGAGCCTGTGAAAAGACATGCTTGCTCATAG	reverse-complement	No Error	False	TCA
2680	RHOA	49412973	49412973	C	T	SNP	AACR-H0000749	3	49412853	49413093	AAAAGTATACTCACCTGCTTTCCATCCACCTCGATATCTGCCACATAGTTCTCAAACACTGTGGGCACATACACCTCTGGGAACTGGTCCTTGCTGAAGACTATGAGCAAGCATGTCTTTCCACAGGCTCCATCACCAACAATCACCAGTTTCTTCCGGATGGCAGCCATTGCTGAAACACAAAACACAGATATTACCTGCAATGCACAAGAAGTCATAGGTAGCTTACAGGATGACACAT	AAAAGTATACTCACCTGCTTTCCATCCACCTCGATATCTGCCACATAGTTCTCAAACACTGTGGGCACATACACCTCTGGGAACTGGTCCTTGCTGAAGACTATGAGCAAGCATGTCTTTTCACAGGCTCCATCACCAACAATCACCAGTTTCTTCCGGATGGCAGCCATTGCTGAAACACAAAACACAGATATTACCTGCAATGCACAAGAAGTCATAGGTAGCTTACAGGATGACACAT	AAAAGTATACTCACCTGCTTTCCATCCACCTCGATATCTGCCACATAGTTCTCAAACACTGTGGGCACATACACCTCTGGGAACTGGTCCTTGCTGAAGACTATGAGCAAGCATGTCTTT	CACAGGCTCCATCACCAACAATCACCAGTTTCTTCCGGATGGCAGCCATTGCTGAAACACAAAACACAGATATTACCTGCAATGCACAAGAAGTCATAGGTAGCTTACAGGATGACACAT	C	T	124	127	AGG	+	CTATGAGCAAGCATGTCTTTCCACAGGCTC	GAGCAAGCATGTCTTTCCAC	17	False	CBE	56.0	TTGGTGATGGAGCCTGTGGAAAGACATGCTTGCTCATAGT	TTGGTGATGGAGCCTGTGAAAAGACATGCTTGCTCATAGT	reverse-complement	No Error	False	TCA
2681	RHOA	49412898	49412898	T	C	SNP	AACR-H0001526	3	49412778	49413018	TGAAGAGGCAAAAAGCTCTAATTCTCTACATGCTCCATAAATATTCTAACATGGAAAATGGCATCAGTTGTTATGAAAAGTATACTCACCTGCTTTCCATCCACCTCGATATCTGCCACATAGTTCTCAAACACTGTGGGCACATACACCTCTGGGAACTGGTCCTTGCTGAAGACTATGAGCAAGCATGTCTTTCCACAGGCTCCATCACCAACAATCACCAGTTTCTTCCGGATGGCAG	TGAAGAGGCAAAAAGCTCTAATTCTCTACATGCTCCATAAATATTCTAACATGGAAAATGGCATCAGTTGTTATGAAAAGTATACTCACCTGCTTTCCATCCACCTCGATATCTGCCACACAGTTCTCAAACACTGTGGGCACATACACCTCTGGGAACTGGTCCTTGCTGAAGACTATGAGCAAGCATGTCTTTCCACAGGCTCCATCACCAACAATCACCAGTTTCTTCCGGATGGCAG	TGAAGAGGCAAAAAGCTCTAATTCTCTACATGCTCCATAAATATTCTAACATGGAAAATGGCATCAGTTGTTATGAAAAGTATACTCACCTGCTTTCCATCCACCTCGATATCTGCCACA	AGTTCTCAAACACTGTGGGCACATACACCTCTGGGAACTGGTCCTTGCTGAAGACTATGAGCAAGCATGTCTTTCCACAGGCTCCATCACCAACAATCACCAGTTTCTTCCGGATGGCAG	T	C	118	115	TGG	-	TGCCCACAGTGTTTGAGAACTATGTGGCAG	GACAGTGTTTGAGAACTATG	18	False	ABE	63.0	CCTCGATATCTGCCACATAGTTCTCAAACACTGTGGGCAC	CCTCGATATCTGCCACACAGTTCTCAAACACTGTGGGCAC	reverse-complement	No Error	False	Not Applicable
2681	RHOA	49412898	49412898	T	C	SNP	AACR-H0001526	3	49412778	49413018	TGAAGAGGCAAAAAGCTCTAATTCTCTACATGCTCCATAAATATTCTAACATGGAAAATGGCATCAGTTGTTATGAAAAGTATACTCACCTGCTTTCCATCCACCTCGATATCTGCCACATAGTTCTCAAACACTGTGGGCACATACACCTCTGGGAACTGGTCCTTGCTGAAGACTATGAGCAAGCATGTCTTTCCACAGGCTCCATCACCAACAATCACCAGTTTCTTCCGGATGGCAG	TGAAGAGGCAAAAAGCTCTAATTCTCTACATGCTCCATAAATATTCTAACATGGAAAATGGCATCAGTTGTTATGAAAAGTATACTCACCTGCTTTCCATCCACCTCGATATCTGCCACACAGTTCTCAAACACTGTGGGCACATACACCTCTGGGAACTGGTCCTTGCTGAAGACTATGAGCAAGCATGTCTTTCCACAGGCTCCATCACCAACAATCACCAGTTTCTTCCGGATGGCAG	TGAAGAGGCAAAAAGCTCTAATTCTCTACATGCTCCATAAATATTCTAACATGGAAAATGGCATCAGTTGTTATGAAAAGTATACTCACCTGCTTTCCATCCACCTCGATATCTGCCACA	AGTTCTCAAACACTGTGGGCACATACACCTCTGGGAACTGGTCCTTGCTGAAGACTATGAGCAAGCATGTCTTTCCACAGGCTCCATCACCAACAATCACCAGTTTCTTCCGGATGGCAG	T	C	117	114	GGC	-	GCCCACAGTGTTTGAGAACTATGTGGCAGA	GCAGTGTTTGAGAACTATGT	17	False	ABE	60.0	ACCTCGATATCTGCCACATAGTTCTCAAACACTGTGGGCA	ACCTCGATATCTGCCACACAGTTCTCAAACACTGTGGGCA	reverse-complement	No Error	False	Not Applicable
2681	RHOA	49412898	49412898	T	C	SNP	AACR-H0001526	3	49412778	49413018	TGAAGAGGCAAAAAGCTCTAATTCTCTACATGCTCCATAAATATTCTAACATGGAAAATGGCATCAGTTGTTATGAAAAGTATACTCACCTGCTTTCCATCCACCTCGATATCTGCCACATAGTTCTCAAACACTGTGGGCACATACACCTCTGGGAACTGGTCCTTGCTGAAGACTATGAGCAAGCATGTCTTTCCACAGGCTCCATCACCAACAATCACCAGTTTCTTCCGGATGGCAG	TGAAGAGGCAAAAAGCTCTAATTCTCTACATGCTCCATAAATATTCTAACATGGAAAATGGCATCAGTTGTTATGAAAAGTATACTCACCTGCTTTCCATCCACCTCGATATCTGCCACACAGTTCTCAAACACTGTGGGCACATACACCTCTGGGAACTGGTCCTTGCTGAAGACTATGAGCAAGCATGTCTTTCCACAGGCTCCATCACCAACAATCACCAGTTTCTTCCGGATGGCAG	TGAAGAGGCAAAAAGCTCTAATTCTCTACATGCTCCATAAATATTCTAACATGGAAAATGGCATCAGTTGTTATGAAAAGTATACTCACCTGCTTTCCATCCACCTCGATATCTGCCACA	AGTTCTCAAACACTGTGGGCACATACACCTCTGGGAACTGGTCCTTGCTGAAGACTATGAGCAAGCATGTCTTTCCACAGGCTCCATCACCAACAATCACCAGTTTCTTCCGGATGGCAG	T	C	114	111	AGA	-	CACAGTGTTTGAGAACTATGTGGCAGATAT	GTGTTTGAGAACTATGTGGC	14	False	ABE	57.0	TCCACCTCGATATCTGCCACATAGTTCTCAAACACTGTGG	TCCACCTCGATATCTGCCACACAGTTCTCAAACACTGTGG	reverse-complement	No Error	False	Not Applicable
2681	RHOA	49412898	49412898	T	C	SNP	AACR-H0001526	3	49412778	49413018	TGAAGAGGCAAAAAGCTCTAATTCTCTACATGCTCCATAAATATTCTAACATGGAAAATGGCATCAGTTGTTATGAAAAGTATACTCACCTGCTTTCCATCCACCTCGATATCTGCCACATAGTTCTCAAACACTGTGGGCACATACACCTCTGGGAACTGGTCCTTGCTGAAGACTATGAGCAAGCATGTCTTTCCACAGGCTCCATCACCAACAATCACCAGTTTCTTCCGGATGGCAG	TGAAGAGGCAAAAAGCTCTAATTCTCTACATGCTCCATAAATATTCTAACATGGAAAATGGCATCAGTTGTTATGAAAAGTATACTCACCTGCTTTCCATCCACCTCGATATCTGCCACACAGTTCTCAAACACTGTGGGCACATACACCTCTGGGAACTGGTCCTTGCTGAAGACTATGAGCAAGCATGTCTTTCCACAGGCTCCATCACCAACAATCACCAGTTTCTTCCGGATGGCAG	TGAAGAGGCAAAAAGCTCTAATTCTCTACATGCTCCATAAATATTCTAACATGGAAAATGGCATCAGTTGTTATGAAAAGTATACTCACCTGCTTTCCATCCACCTCGATATCTGCCACA	AGTTCTCAAACACTGTGGGCACATACACCTCTGGGAACTGGTCCTTGCTGAAGACTATGAGCAAGCATGTCTTTCCACAGGCTCCATCACCAACAATCACCAGTTTCTTCCGGATGGCAG	T	C	108	105	CGA	-	GTTTGAGAACTATGTGGCAGATATCGAGGT	GAGAACTATGTGGCAGATAT	8	True	ABE	42.0	TTTCCATCCACCTCGATATCTGCCACATAGTTCTCAAACA	TTTCCATCCACCTCGATATCTGCCACACAGTTCTCAAACA	reverse-complement	No Error	False	Not Applicable
2681	RHOA	49412898	49412898	T	C	SNP	AACR-H0001526	3	49412778	49413018	TGAAGAGGCAAAAAGCTCTAATTCTCTACATGCTCCATAAATATTCTAACATGGAAAATGGCATCAGTTGTTATGAAAAGTATACTCACCTGCTTTCCATCCACCTCGATATCTGCCACATAGTTCTCAAACACTGTGGGCACATACACCTCTGGGAACTGGTCCTTGCTGAAGACTATGAGCAAGCATGTCTTTCCACAGGCTCCATCACCAACAATCACCAGTTTCTTCCGGATGGCAG	TGAAGAGGCAAAAAGCTCTAATTCTCTACATGCTCCATAAATATTCTAACATGGAAAATGGCATCAGTTGTTATGAAAAGTATACTCACCTGCTTTCCATCCACCTCGATATCTGCCACACAGTTCTCAAACACTGTGGGCACATACACCTCTGGGAACTGGTCCTTGCTGAAGACTATGAGCAAGCATGTCTTTCCACAGGCTCCATCACCAACAATCACCAGTTTCTTCCGGATGGCAG	TGAAGAGGCAAAAAGCTCTAATTCTCTACATGCTCCATAAATATTCTAACATGGAAAATGGCATCAGTTGTTATGAAAAGTATACTCACCTGCTTTCCATCCACCTCGATATCTGCCACA	AGTTCTCAAACACTGTGGGCACATACACCTCTGGGAACTGGTCCTTGCTGAAGACTATGAGCAAGCATGTCTTTCCACAGGCTCCATCACCAACAATCACCAGTTTCTTCCGGATGGCAG	T	C	106	103	AGG	-	TTGAGAACTATGTGGCAGATATCGAGGTGG	GAACTATGTGGCAGATATCG	6	True	ABE	62.0	GCTTTCCATCCACCTCGATATCTGCCACATAGTTCTCAAA	GCTTTCCATCCACCTCGATATCTGCCACACAGTTCTCAAA	reverse-complement	No Error	False	Not Applicable
2681	RHOA	49412898	49412898	T	C	SNP	AACR-H0001526	3	49412778	49413018	TGAAGAGGCAAAAAGCTCTAATTCTCTACATGCTCCATAAATATTCTAACATGGAAAATGGCATCAGTTGTTATGAAAAGTATACTCACCTGCTTTCCATCCACCTCGATATCTGCCACATAGTTCTCAAACACTGTGGGCACATACACCTCTGGGAACTGGTCCTTGCTGAAGACTATGAGCAAGCATGTCTTTCCACAGGCTCCATCACCAACAATCACCAGTTTCTTCCGGATGGCAG	TGAAGAGGCAAAAAGCTCTAATTCTCTACATGCTCCATAAATATTCTAACATGGAAAATGGCATCAGTTGTTATGAAAAGTATACTCACCTGCTTTCCATCCACCTCGATATCTGCCACACAGTTCTCAAACACTGTGGGCACATACACCTCTGGGAACTGGTCCTTGCTGAAGACTATGAGCAAGCATGTCTTTCCACAGGCTCCATCACCAACAATCACCAGTTTCTTCCGGATGGCAG	TGAAGAGGCAAAAAGCTCTAATTCTCTACATGCTCCATAAATATTCTAACATGGAAAATGGCATCAGTTGTTATGAAAAGTATACTCACCTGCTTTCCATCCACCTCGATATCTGCCACA	AGTTCTCAAACACTGTGGGCACATACACCTCTGGGAACTGGTCCTTGCTGAAGACTATGAGCAAGCATGTCTTTCCACAGGCTCCATCACCAACAATCACCAGTTTCTTCCGGATGGCAG	T	C	105	102	GGT	-	TGAGAACTATGTGGCAGATATCGAGGTGGA	GACTATGTGGCAGATATCGA	5	True	ABE	60.0	TGCTTTCCATCCACCTCGATATCTGCCACATAGTTCTCAA	TGCTTTCCATCCACCTCGATATCTGCCACACAGTTCTCAA	reverse-complement	No Error	False	Not Applicable
2681	RHOA	49412898	49412898	T	C	SNP	AACR-H0001526	3	49412778	49413018	TGAAGAGGCAAAAAGCTCTAATTCTCTACATGCTCCATAAATATTCTAACATGGAAAATGGCATCAGTTGTTATGAAAAGTATACTCACCTGCTTTCCATCCACCTCGATATCTGCCACATAGTTCTCAAACACTGTGGGCACATACACCTCTGGGAACTGGTCCTTGCTGAAGACTATGAGCAAGCATGTCTTTCCACAGGCTCCATCACCAACAATCACCAGTTTCTTCCGGATGGCAG	TGAAGAGGCAAAAAGCTCTAATTCTCTACATGCTCCATAAATATTCTAACATGGAAAATGGCATCAGTTGTTATGAAAAGTATACTCACCTGCTTTCCATCCACCTCGATATCTGCCACACAGTTCTCAAACACTGTGGGCACATACACCTCTGGGAACTGGTCCTTGCTGAAGACTATGAGCAAGCATGTCTTTCCACAGGCTCCATCACCAACAATCACCAGTTTCTTCCGGATGGCAG	TGAAGAGGCAAAAAGCTCTAATTCTCTACATGCTCCATAAATATTCTAACATGGAAAATGGCATCAGTTGTTATGAAAAGTATACTCACCTGCTTTCCATCCACCTCGATATCTGCCACA	AGTTCTCAAACACTGTGGGCACATACACCTCTGGGAACTGGTCCTTGCTGAAGACTATGAGCAAGCATGTCTTTCCACAGGCTCCATCACCAACAATCACCAGTTTCTTCCGGATGGCAG	T	C	103	100	TGG	-	AGAACTATGTGGCAGATATCGAGGTGGATG	GTATGTGGCAGATATCGAGG	3	False	ABE	69.0	CCTGCTTTCCATCCACCTCGATATCTGCCACATAGTTCTC	CCTGCTTTCCATCCACCTCGATATCTGCCACACAGTTCTC	reverse-complement	No Error	False	Not Applicable
2681	RHOA	49412898	49412898	T	C	SNP	AACR-H0001526	3	49412778	49413018	TGAAGAGGCAAAAAGCTCTAATTCTCTACATGCTCCATAAATATTCTAACATGGAAAATGGCATCAGTTGTTATGAAAAGTATACTCACCTGCTTTCCATCCACCTCGATATCTGCCACATAGTTCTCAAACACTGTGGGCACATACACCTCTGGGAACTGGTCCTTGCTGAAGACTATGAGCAAGCATGTCTTTCCACAGGCTCCATCACCAACAATCACCAGTTTCTTCCGGATGGCAG	TGAAGAGGCAAAAAGCTCTAATTCTCTACATGCTCCATAAATATTCTAACATGGAAAATGGCATCAGTTGTTATGAAAAGTATACTCACCTGCTTTCCATCCACCTCGATATCTGCCACACAGTTCTCAAACACTGTGGGCACATACACCTCTGGGAACTGGTCCTTGCTGAAGACTATGAGCAAGCATGTCTTTCCACAGGCTCCATCACCAACAATCACCAGTTTCTTCCGGATGGCAG	TGAAGAGGCAAAAAGCTCTAATTCTCTACATGCTCCATAAATATTCTAACATGGAAAATGGCATCAGTTGTTATGAAAAGTATACTCACCTGCTTTCCATCCACCTCGATATCTGCCACA	AGTTCTCAAACACTGTGGGCACATACACCTCTGGGAACTGGTCCTTGCTGAAGACTATGAGCAAGCATGTCTTTCCACAGGCTCCATCACCAACAATCACCAGTTTCTTCCGGATGGCAG	T	C	120	117	TGT	-	TGTGCCCACAGTGTTTGAGAACTATGTGGC	GCCACAGTGTTTGAGAACTA	20	False	ABE	47.0	TCGATATCTGCCACATAGTTCTCAAACACTGTGGGCACAT	TCGATATCTGCCACACAGTTCTCAAACACTGTGGGCACAT	reverse-complement	No Error	False	Not Applicable
2681	RHOA	49412898	49412898	T	C	SNP	AACR-H0001526	3	49412778	49413018	TGAAGAGGCAAAAAGCTCTAATTCTCTACATGCTCCATAAATATTCTAACATGGAAAATGGCATCAGTTGTTATGAAAAGTATACTCACCTGCTTTCCATCCACCTCGATATCTGCCACATAGTTCTCAAACACTGTGGGCACATACACCTCTGGGAACTGGTCCTTGCTGAAGACTATGAGCAAGCATGTCTTTCCACAGGCTCCATCACCAACAATCACCAGTTTCTTCCGGATGGCAG	TGAAGAGGCAAAAAGCTCTAATTCTCTACATGCTCCATAAATATTCTAACATGGAAAATGGCATCAGTTGTTATGAAAAGTATACTCACCTGCTTTCCATCCACCTCGATATCTGCCACACAGTTCTCAAACACTGTGGGCACATACACCTCTGGGAACTGGTCCTTGCTGAAGACTATGAGCAAGCATGTCTTTCCACAGGCTCCATCACCAACAATCACCAGTTTCTTCCGGATGGCAG	TGAAGAGGCAAAAAGCTCTAATTCTCTACATGCTCCATAAATATTCTAACATGGAAAATGGCATCAGTTGTTATGAAAAGTATACTCACCTGCTTTCCATCCACCTCGATATCTGCCACA	AGTTCTCAAACACTGTGGGCACATACACCTCTGGGAACTGGTCCTTGCTGAAGACTATGAGCAAGCATGTCTTTCCACAGGCTCCATCACCAACAATCACCAGTTTCTTCCGGATGGCAG	T	C	102	99	GGA	-	GAACTATGTGGCAGATATCGAGGTGGATGG	GATGTGGCAGATATCGAGGT	2	False	ABE	68.0	ACCTGCTTTCCATCCACCTCGATATCTGCCACATAGTTCT	ACCTGCTTTCCATCCACCTCGATATCTGCCACACAGTTCT	reverse-complement	No Error	False	Not Applicable
2682	RHOA	49413010	49413010	G	A	SNP	AACR-H0002521	3	49412890	49413130	CTGCCACATAGTTCTCAAACACTGTGGGCACATACACCTCTGGGAACTGGTCCTTGCTGAAGACTATGAGCAAGCATGTCTTTCCACAGGCTCCATCACCAACAATCACCAGTTTCTTCCGGATGGCAGCCATTGCTGAAACACAAAACACAGATATTACCTGCAATGCACAAGAAGTCATAGGTAGCTTACAGGATGACACATGCTTTGGTAACCATGGGGCATAAACCTCTATTAGCAT	CTGCCACATAGTTCTCAAACACTGTGGGCACATACACCTCTGGGAACTGGTCCTTGCTGAAGACTATGAGCAAGCATGTCTTTCCACAGGCTCCATCACCAACAATCACCAGTTTCTTCCAGATGGCAGCCATTGCTGAAACACAAAACACAGATATTACCTGCAATGCACAAGAAGTCATAGGTAGCTTACAGGATGACACATGCTTTGGTAACCATGGGGCATAAACCTCTATTAGCAT	CTGCCACATAGTTCTCAAACACTGTGGGCACATACACCTCTGGGAACTGGTCCTTGCTGAAGACTATGAGCAAGCATGTCTTTCCACAGGCTCCATCACCAACAATCACCAGTTTCTTCC	GATGGCAGCCATTGCTGAAACACAAAACACAGATATTACCTGCAATGCACAAGAAGTCATAGGTAGCTTACAGGATGACACATGCTTTGGTAACCATGGGGCATAAACCTCTATTAGCAT	G	A	110	107	GGT	-	AATGGCTGCCATCCGGAAGAAACTGGTGAT	GCTGCCATCCGGAAGAAACT	10	False	CBE	53.0	TCACCAACAATCACCAGTTTCTTCCGGATGGCAGCCATTG	TCACCAACAATCACCAGTTTCTTCCAGATGGCAGCCATTG	reverse-complement	No Error	False	ACC
2682	RHOA	49413010	49413010	G	A	SNP	AACR-H0002521	3	49412890	49413130	CTGCCACATAGTTCTCAAACACTGTGGGCACATACACCTCTGGGAACTGGTCCTTGCTGAAGACTATGAGCAAGCATGTCTTTCCACAGGCTCCATCACCAACAATCACCAGTTTCTTCCGGATGGCAGCCATTGCTGAAACACAAAACACAGATATTACCTGCAATGCACAAGAAGTCATAGGTAGCTTACAGGATGACACATGCTTTGGTAACCATGGGGCATAAACCTCTATTAGCAT	CTGCCACATAGTTCTCAAACACTGTGGGCACATACACCTCTGGGAACTGGTCCTTGCTGAAGACTATGAGCAAGCATGTCTTTCCACAGGCTCCATCACCAACAATCACCAGTTTCTTCCAGATGGCAGCCATTGCTGAAACACAAAACACAGATATTACCTGCAATGCACAAGAAGTCATAGGTAGCTTACAGGATGACACATGCTTTGGTAACCATGGGGCATAAACCTCTATTAGCAT	CTGCCACATAGTTCTCAAACACTGTGGGCACATACACCTCTGGGAACTGGTCCTTGCTGAAGACTATGAGCAAGCATGTCTTTCCACAGGCTCCATCACCAACAATCACCAGTTTCTTCC	GATGGCAGCCATTGCTGAAACACAAAACACAGATATTACCTGCAATGCACAAGAAGTCATAGGTAGCTTACAGGATGACACATGCTTTGGTAACCATGGGGCATAAACCTCTATTAGCAT	G	A	120	117	GGA	-	GTGTTTCAGCAATGGCTGCCATCCGGAAGA	GTCAGCAATGGCTGCCATCC	20	False	CBE	50.0	TCACCAGTTTCTTCCGGATGGCAGCCATTGCTGAAACACA	TCACCAGTTTCTTCCAGATGGCAGCCATTGCTGAAACACA	reverse-complement	No Error	False	ACC
2682	RHOA	49413010	49413010	G	A	SNP	AACR-H0002521	3	49412890	49413130	CTGCCACATAGTTCTCAAACACTGTGGGCACATACACCTCTGGGAACTGGTCCTTGCTGAAGACTATGAGCAAGCATGTCTTTCCACAGGCTCCATCACCAACAATCACCAGTTTCTTCCGGATGGCAGCCATTGCTGAAACACAAAACACAGATATTACCTGCAATGCACAAGAAGTCATAGGTAGCTTACAGGATGACACATGCTTTGGTAACCATGGGGCATAAACCTCTATTAGCAT	CTGCCACATAGTTCTCAAACACTGTGGGCACATACACCTCTGGGAACTGGTCCTTGCTGAAGACTATGAGCAAGCATGTCTTTCCACAGGCTCCATCACCAACAATCACCAGTTTCTTCCAGATGGCAGCCATTGCTGAAACACAAAACACAGATATTACCTGCAATGCACAAGAAGTCATAGGTAGCTTACAGGATGACACATGCTTTGGTAACCATGGGGCATAAACCTCTATTAGCAT	CTGCCACATAGTTCTCAAACACTGTGGGCACATACACCTCTGGGAACTGGTCCTTGCTGAAGACTATGAGCAAGCATGTCTTTCCACAGGCTCCATCACCAACAATCACCAGTTTCTTCC	GATGGCAGCCATTGCTGAAACACAAAACACAGATATTACCTGCAATGCACAAGAAGTCATAGGTAGCTTACAGGATGACACATGCTTTGGTAACCATGGGGCATAAACCTCTATTAGCAT	G	A	117	114	AGA	-	TTTCAGCAATGGCTGCCATCCGGAAGAAAC	GGCAATGGCTGCCATCCGGA	17	False	CBE	60.0	CAATCACCAGTTTCTTCCGGATGGCAGCCATTGCTGAAAC	CAATCACCAGTTTCTTCCAGATGGCAGCCATTGCTGAAAC	reverse-complement	No Error	False	ACC
2682	RHOA	49413010	49413010	G	A	SNP	AACR-H0002521	3	49412890	49413130	CTGCCACATAGTTCTCAAACACTGTGGGCACATACACCTCTGGGAACTGGTCCTTGCTGAAGACTATGAGCAAGCATGTCTTTCCACAGGCTCCATCACCAACAATCACCAGTTTCTTCCGGATGGCAGCCATTGCTGAAACACAAAACACAGATATTACCTGCAATGCACAAGAAGTCATAGGTAGCTTACAGGATGACACATGCTTTGGTAACCATGGGGCATAAACCTCTATTAGCAT	CTGCCACATAGTTCTCAAACACTGTGGGCACATACACCTCTGGGAACTGGTCCTTGCTGAAGACTATGAGCAAGCATGTCTTTCCACAGGCTCCATCACCAACAATCACCAGTTTCTTCCAGATGGCAGCCATTGCTGAAACACAAAACACAGATATTACCTGCAATGCACAAGAAGTCATAGGTAGCTTACAGGATGACACATGCTTTGGTAACCATGGGGCATAAACCTCTATTAGCAT	CTGCCACATAGTTCTCAAACACTGTGGGCACATACACCTCTGGGAACTGGTCCTTGCTGAAGACTATGAGCAAGCATGTCTTTCCACAGGCTCCATCACCAACAATCACCAGTTTCTTCC	GATGGCAGCCATTGCTGAAACACAAAACACAGATATTACCTGCAATGCACAAGAAGTCATAGGTAGCTTACAGGATGACACATGCTTTGGTAACCATGGGGCATAAACCTCTATTAGCAT	G	A	111	108	TGG	-	CAATGGCTGCCATCCGGAAGAAACTGGTGA	GGCTGCCATCCGGAAGAAAC	11	False	CBE	46.0	CACCAACAATCACCAGTTTCTTCCGGATGGCAGCCATTGC	CACCAACAATCACCAGTTTCTTCCAGATGGCAGCCATTGC	reverse-complement	No Error	False	ACC
2682	RHOA	49413010	49413010	G	A	SNP	AACR-H0002521	3	49412890	49413130	CTGCCACATAGTTCTCAAACACTGTGGGCACATACACCTCTGGGAACTGGTCCTTGCTGAAGACTATGAGCAAGCATGTCTTTCCACAGGCTCCATCACCAACAATCACCAGTTTCTTCCGGATGGCAGCCATTGCTGAAACACAAAACACAGATATTACCTGCAATGCACAAGAAGTCATAGGTAGCTTACAGGATGACACATGCTTTGGTAACCATGGGGCATAAACCTCTATTAGCAT	CTGCCACATAGTTCTCAAACACTGTGGGCACATACACCTCTGGGAACTGGTCCTTGCTGAAGACTATGAGCAAGCATGTCTTTCCACAGGCTCCATCACCAACAATCACCAGTTTCTTCCAGATGGCAGCCATTGCTGAAACACAAAACACAGATATTACCTGCAATGCACAAGAAGTCATAGGTAGCTTACAGGATGACACATGCTTTGGTAACCATGGGGCATAAACCTCTATTAGCAT	CTGCCACATAGTTCTCAAACACTGTGGGCACATACACCTCTGGGAACTGGTCCTTGCTGAAGACTATGAGCAAGCATGTCTTTCCACAGGCTCCATCACCAACAATCACCAGTTTCTTCC	GATGGCAGCCATTGCTGAAACACAAAACACAGATATTACCTGCAATGCACAAGAAGTCATAGGTAGCTTACAGGATGACACATGCTTTGGTAACCATGGGGCATAAACCTCTATTAGCAT	G	A	108	105	TGA	-	TGGCTGCCATCCGGAAGAAACTGGTGATTG	GGCCATCCGGAAGAAACTGG	8	True	CBE	69.0	CATCACCAACAATCACCAGTTTCTTCCGGATGGCAGCCAT	CATCACCAACAATCACCAGTTTCTTCCAGATGGCAGCCAT	reverse-complement	No Error	False	ACC
2682	RHOA	49413010	49413010	G	A	SNP	AACR-H0002521	3	49412890	49413130	CTGCCACATAGTTCTCAAACACTGTGGGCACATACACCTCTGGGAACTGGTCCTTGCTGAAGACTATGAGCAAGCATGTCTTTCCACAGGCTCCATCACCAACAATCACCAGTTTCTTCCGGATGGCAGCCATTGCTGAAACACAAAACACAGATATTACCTGCAATGCACAAGAAGTCATAGGTAGCTTACAGGATGACACATGCTTTGGTAACCATGGGGCATAAACCTCTATTAGCAT	CTGCCACATAGTTCTCAAACACTGTGGGCACATACACCTCTGGGAACTGGTCCTTGCTGAAGACTATGAGCAAGCATGTCTTTCCACAGGCTCCATCACCAACAATCACCAGTTTCTTCCAGATGGCAGCCATTGCTGAAACACAAAACACAGATATTACCTGCAATGCACAAGAAGTCATAGGTAGCTTACAGGATGACACATGCTTTGGTAACCATGGGGCATAAACCTCTATTAGCAT	CTGCCACATAGTTCTCAAACACTGTGGGCACATACACCTCTGGGAACTGGTCCTTGCTGAAGACTATGAGCAAGCATGTCTTTCCACAGGCTCCATCACCAACAATCACCAGTTTCTTCC	GATGGCAGCCATTGCTGAAACACAAAACACAGATATTACCTGCAATGCACAAGAAGTCATAGGTAGCTTACAGGATGACACATGCTTTGGTAACCATGGGGCATAAACCTCTATTAGCAT	G	A	101	98	TGG	-	CATCCGGAAGAAACTGGTGATTGTTGGTGA	GGGAAGAAACTGGTGATTGT	1	False	CBE	50.0	CAGGCTCCATCACCAACAATCACCAGTTTCTTCCGGATGG	CAGGCTCCATCACCAACAATCACCAGTTTCTTCCAGATGG	reverse-complement	No Error	False	ACC
2682	RHOA	49413010	49413010	G	A	SNP	AACR-H0002521	3	49412890	49413130	CTGCCACATAGTTCTCAAACACTGTGGGCACATACACCTCTGGGAACTGGTCCTTGCTGAAGACTATGAGCAAGCATGTCTTTCCACAGGCTCCATCACCAACAATCACCAGTTTCTTCCGGATGGCAGCCATTGCTGAAACACAAAACACAGATATTACCTGCAATGCACAAGAAGTCATAGGTAGCTTACAGGATGACACATGCTTTGGTAACCATGGGGCATAAACCTCTATTAGCAT	CTGCCACATAGTTCTCAAACACTGTGGGCACATACACCTCTGGGAACTGGTCCTTGCTGAAGACTATGAGCAAGCATGTCTTTCCACAGGCTCCATCACCAACAATCACCAGTTTCTTCCAGATGGCAGCCATTGCTGAAACACAAAACACAGATATTACCTGCAATGCACAAGAAGTCATAGGTAGCTTACAGGATGACACATGCTTTGGTAACCATGGGGCATAAACCTCTATTAGCAT	CTGCCACATAGTTCTCAAACACTGTGGGCACATACACCTCTGGGAACTGGTCCTTGCTGAAGACTATGAGCAAGCATGTCTTTCCACAGGCTCCATCACCAACAATCACCAGTTTCTTCC	GATGGCAGCCATTGCTGAAACACAAAACACAGATATTACCTGCAATGCACAAGAAGTCATAGGTAGCTTACAGGATGACACATGCTTTGGTAACCATGGGGCATAAACCTCTATTAGCAT	G	A	104	101	TGT	-	TGCCATCCGGAAGAAACTGGTGATTGTTGG	GTCCGGAAGAAACTGGTGAT	4	True	CBE	58.0	GCTCCATCACCAACAATCACCAGTTTCTTCCGGATGGCAG	GCTCCATCACCAACAATCACCAGTTTCTTCCAGATGGCAG	reverse-complement	No Error	False	ACC
2683	RHOA	49413009	49413009	C	T	SNP	AACR-H0003233	3	49412889	49413129	TCTGCCACATAGTTCTCAAACACTGTGGGCACATACACCTCTGGGAACTGGTCCTTGCTGAAGACTATGAGCAAGCATGTCTTTCCACAGGCTCCATCACCAACAATCACCAGTTTCTTCCGGATGGCAGCCATTGCTGAAACACAAAACACAGATATTACCTGCAATGCACAAGAAGTCATAGGTAGCTTACAGGATGACACATGCTTTGGTAACCATGGGGCATAAACCTCTATTAGCA	TCTGCCACATAGTTCTCAAACACTGTGGGCACATACACCTCTGGGAACTGGTCCTTGCTGAAGACTATGAGCAAGCATGTCTTTCCACAGGCTCCATCACCAACAATCACCAGTTTCTTCTGGATGGCAGCCATTGCTGAAACACAAAACACAGATATTACCTGCAATGCACAAGAAGTCATAGGTAGCTTACAGGATGACACATGCTTTGGTAACCATGGGGCATAAACCTCTATTAGCA	TCTGCCACATAGTTCTCAAACACTGTGGGCACATACACCTCTGGGAACTGGTCCTTGCTGAAGACTATGAGCAAGCATGTCTTTCCACAGGCTCCATCACCAACAATCACCAGTTTCTTC	GGATGGCAGCCATTGCTGAAACACAAAACACAGATATTACCTGCAATGCACAAGAAGTCATAGGTAGCTTACAGGATGACACATGCTTTGGTAACCATGGGGCATAAACCTCTATTAGCA	C	T	125	128	GGC	+	AACAATCACCAGTTTCTTCCGGATGGCAGC	GTCACCAGTTTCTTCCGGAT	16	False	CBE	54.0	TCAGCAATGGCTGCCATCCGGAAGAAACTGGTGATTGTTG	TCAGCAATGGCTGCCATCCAGAAGAAACTGGTGATTGTTG	reverse-complement	No Error	False	CCG
2683	RHOA	49413009	49413009	C	T	SNP	AACR-H0003233	3	49412889	49413129	TCTGCCACATAGTTCTCAAACACTGTGGGCACATACACCTCTGGGAACTGGTCCTTGCTGAAGACTATGAGCAAGCATGTCTTTCCACAGGCTCCATCACCAACAATCACCAGTTTCTTCCGGATGGCAGCCATTGCTGAAACACAAAACACAGATATTACCTGCAATGCACAAGAAGTCATAGGTAGCTTACAGGATGACACATGCTTTGGTAACCATGGGGCATAAACCTCTATTAGCA	TCTGCCACATAGTTCTCAAACACTGTGGGCACATACACCTCTGGGAACTGGTCCTTGCTGAAGACTATGAGCAAGCATGTCTTTCCACAGGCTCCATCACCAACAATCACCAGTTTCTTCTGGATGGCAGCCATTGCTGAAACACAAAACACAGATATTACCTGCAATGCACAAGAAGTCATAGGTAGCTTACAGGATGACACATGCTTTGGTAACCATGGGGCATAAACCTCTATTAGCA	TCTGCCACATAGTTCTCAAACACTGTGGGCACATACACCTCTGGGAACTGGTCCTTGCTGAAGACTATGAGCAAGCATGTCTTTCCACAGGCTCCATCACCAACAATCACCAGTTTCTTC	GGATGGCAGCCATTGCTGAAACACAAAACACAGATATTACCTGCAATGCACAAGAAGTCATAGGTAGCTTACAGGATGACACATGCTTTGGTAACCATGGGGCATAAACCTCTATTAGCA	C	T	128	131	AGC	+	AATCACCAGTTTCTTCCGGATGGCAGCCAT	GCCAGTTTCTTCCGGATGGC	13	False	CBE	45.0	GTTTCAGCAATGGCTGCCATCCGGAAGAAACTGGTGATTG	GTTTCAGCAATGGCTGCCATCCAGAAGAAACTGGTGATTG	reverse-complement	No Error	False	CCG
2683	RHOA	49413009	49413009	C	T	SNP	AACR-H0003233	3	49412889	49413129	TCTGCCACATAGTTCTCAAACACTGTGGGCACATACACCTCTGGGAACTGGTCCTTGCTGAAGACTATGAGCAAGCATGTCTTTCCACAGGCTCCATCACCAACAATCACCAGTTTCTTCCGGATGGCAGCCATTGCTGAAACACAAAACACAGATATTACCTGCAATGCACAAGAAGTCATAGGTAGCTTACAGGATGACACATGCTTTGGTAACCATGGGGCATAAACCTCTATTAGCA	TCTGCCACATAGTTCTCAAACACTGTGGGCACATACACCTCTGGGAACTGGTCCTTGCTGAAGACTATGAGCAAGCATGTCTTTCCACAGGCTCCATCACCAACAATCACCAGTTTCTTCTGGATGGCAGCCATTGCTGAAACACAAAACACAGATATTACCTGCAATGCACAAGAAGTCATAGGTAGCTTACAGGATGACACATGCTTTGGTAACCATGGGGCATAAACCTCTATTAGCA	TCTGCCACATAGTTCTCAAACACTGTGGGCACATACACCTCTGGGAACTGGTCCTTGCTGAAGACTATGAGCAAGCATGTCTTTCCACAGGCTCCATCACCAACAATCACCAGTTTCTTC	GGATGGCAGCCATTGCTGAAACACAAAACACAGATATTACCTGCAATGCACAAGAAGTCATAGGTAGCTTACAGGATGACACATGCTTTGGTAACCATGGGGCATAAACCTCTATTAGCA	C	T	134	137	TGC	+	CAGTTTCTTCCGGATGGCAGCCATTGCTGA	GTCTTCCGGATGGCAGCCAT	7	True	CBE	50.0	TTTTGTGTTTCAGCAATGGCTGCCATCCGGAAGAAACTGG	TTTTGTGTTTCAGCAATGGCTGCCATCCAGAAGAAACTGG	reverse-complement	No Error	False	CCG
2683	RHOA	49413009	49413009	C	T	SNP	AACR-H0003233	3	49412889	49413129	TCTGCCACATAGTTCTCAAACACTGTGGGCACATACACCTCTGGGAACTGGTCCTTGCTGAAGACTATGAGCAAGCATGTCTTTCCACAGGCTCCATCACCAACAATCACCAGTTTCTTCCGGATGGCAGCCATTGCTGAAACACAAAACACAGATATTACCTGCAATGCACAAGAAGTCATAGGTAGCTTACAGGATGACACATGCTTTGGTAACCATGGGGCATAAACCTCTATTAGCA	TCTGCCACATAGTTCTCAAACACTGTGGGCACATACACCTCTGGGAACTGGTCCTTGCTGAAGACTATGAGCAAGCATGTCTTTCCACAGGCTCCATCACCAACAATCACCAGTTTCTTCTGGATGGCAGCCATTGCTGAAACACAAAACACAGATATTACCTGCAATGCACAAGAAGTCATAGGTAGCTTACAGGATGACACATGCTTTGGTAACCATGGGGCATAAACCTCTATTAGCA	TCTGCCACATAGTTCTCAAACACTGTGGGCACATACACCTCTGGGAACTGGTCCTTGCTGAAGACTATGAGCAAGCATGTCTTTCCACAGGCTCCATCACCAACAATCACCAGTTTCTTC	GGATGGCAGCCATTGCTGAAACACAAAACACAGATATTACCTGCAATGCACAAGAAGTCATAGGTAGCTTACAGGATGACACATGCTTTGGTAACCATGGGGCATAAACCTCTATTAGCA	C	T	137	140	TGA	+	TTTCTTCCGGATGGCAGCCATTGCTGAAAC	GTCCGGATGGCAGCCATTGC	4	True	CBE	29.0	GTGTTTTGTGTTTCAGCAATGGCTGCCATCCGGAAGAAAC	GTGTTTTGTGTTTCAGCAATGGCTGCCATCCAGAAGAAAC	reverse-complement	No Error	False	CCG
2683	RHOA	49413009	49413009	C	T	SNP	AACR-H0003233	3	49412889	49413129	TCTGCCACATAGTTCTCAAACACTGTGGGCACATACACCTCTGGGAACTGGTCCTTGCTGAAGACTATGAGCAAGCATGTCTTTCCACAGGCTCCATCACCAACAATCACCAGTTTCTTCCGGATGGCAGCCATTGCTGAAACACAAAACACAGATATTACCTGCAATGCACAAGAAGTCATAGGTAGCTTACAGGATGACACATGCTTTGGTAACCATGGGGCATAAACCTCTATTAGCA	TCTGCCACATAGTTCTCAAACACTGTGGGCACATACACCTCTGGGAACTGGTCCTTGCTGAAGACTATGAGCAAGCATGTCTTTCCACAGGCTCCATCACCAACAATCACCAGTTTCTTCTGGATGGCAGCCATTGCTGAAACACAAAACACAGATATTACCTGCAATGCACAAGAAGTCATAGGTAGCTTACAGGATGACACATGCTTTGGTAACCATGGGGCATAAACCTCTATTAGCA	TCTGCCACATAGTTCTCAAACACTGTGGGCACATACACCTCTGGGAACTGGTCCTTGCTGAAGACTATGAGCAAGCATGTCTTTCCACAGGCTCCATCACCAACAATCACCAGTTTCTTC	GGATGGCAGCCATTGCTGAAACACAAAACACAGATATTACCTGCAATGCACAAGAAGTCATAGGTAGCTTACAGGATGACACATGCTTTGGTAACCATGGGGCATAAACCTCTATTAGCA	C	T	124	127	TGG	+	CAACAATCACCAGTTTCTTCCGGATGGCAG	GATCACCAGTTTCTTCCGGA	17	False	CBE	58.0	CAGCAATGGCTGCCATCCGGAAGAAACTGGTGATTGTTGG	CAGCAATGGCTGCCATCCAGAAGAAACTGGTGATTGTTGG	reverse-complement	No Error	False	CCG
2683	RHOA	49413009	49413009	C	T	SNP	AACR-H0003233	3	49412889	49413129	TCTGCCACATAGTTCTCAAACACTGTGGGCACATACACCTCTGGGAACTGGTCCTTGCTGAAGACTATGAGCAAGCATGTCTTTCCACAGGCTCCATCACCAACAATCACCAGTTTCTTCCGGATGGCAGCCATTGCTGAAACACAAAACACAGATATTACCTGCAATGCACAAGAAGTCATAGGTAGCTTACAGGATGACACATGCTTTGGTAACCATGGGGCATAAACCTCTATTAGCA	TCTGCCACATAGTTCTCAAACACTGTGGGCACATACACCTCTGGGAACTGGTCCTTGCTGAAGACTATGAGCAAGCATGTCTTTCCACAGGCTCCATCACCAACAATCACCAGTTTCTTCTGGATGGCAGCCATTGCTGAAACACAAAACACAGATATTACCTGCAATGCACAAGAAGTCATAGGTAGCTTACAGGATGACACATGCTTTGGTAACCATGGGGCATAAACCTCTATTAGCA	TCTGCCACATAGTTCTCAAACACTGTGGGCACATACACCTCTGGGAACTGGTCCTTGCTGAAGACTATGAGCAAGCATGTCTTTCCACAGGCTCCATCACCAACAATCACCAGTTTCTTC	GGATGGCAGCCATTGCTGAAACACAAAACACAGATATTACCTGCAATGCACAAGAAGTCATAGGTAGCTTACAGGATGACACATGCTTTGGTAACCATGGGGCATAAACCTCTATTAGCA	C	T	121	124	GGA	+	CACCAACAATCACCAGTTTCTTCCGGATGG	GACAATCACCAGTTTCTTCC	20	False	CBE	38.0	CAATGGCTGCCATCCGGAAGAAACTGGTGATTGTTGGTGA	CAATGGCTGCCATCCAGAAGAAACTGGTGATTGTTGGTGA	reverse-complement	No Error	False	CCG
2684	RHOA	49412884	49412884	C	T	SNP	AACR-H0003661	3	49412764	49413004	GTTATATGGTATACTGAAGAGGCAAAAAGCTCTAATTCTCTACATGCTCCATAAATATTCTAACATGGAAAATGGCATCAGTTGTTATGAAAAGTATACTCACCTGCTTTCCATCCACCTCGATATCTGCCACATAGTTCTCAAACACTGTGGGCACATACACCTCTGGGAACTGGTCCTTGCTGAAGACTATGAGCAAGCATGTCTTTCCACAGGCTCCATCACCAACAATCACCAGTTT	GTTATATGGTATACTGAAGAGGCAAAAAGCTCTAATTCTCTACATGCTCCATAAATATTCTAACATGGAAAATGGCATCAGTTGTTATGAAAAGTATACTCACCTGCTTTCCATCCACCTTGATATCTGCCACATAGTTCTCAAACACTGTGGGCACATACACCTCTGGGAACTGGTCCTTGCTGAAGACTATGAGCAAGCATGTCTTTCCACAGGCTCCATCACCAACAATCACCAGTTT	GTTATATGGTATACTGAAGAGGCAAAAAGCTCTAATTCTCTACATGCTCCATAAATATTCTAACATGGAAAATGGCATCAGTTGTTATGAAAAGTATACTCACCTGCTTTCCATCCACCT	GATATCTGCCACATAGTTCTCAAACACTGTGGGCACATACACCTCTGGGAACTGGTCCTTGCTGAAGACTATGAGCAAGCATGTCTTTCCACAGGCTCCATCACCAACAATCACCAGTTT	C	T	127	130	TGC	+	CTGCTTTCCATCCACCTCGATATCTGCCAC	GTTCCATCCACCTCGATATC	14	False	CBE	40.0	GAGAACTATGTGGCAGATATCGAGGTGGATGGAAAGCAGG	GAGAACTATGTGGCAGATATCAAGGTGGATGGAAAGCAGG	reverse-complement	No Error	False	TCA
2684	RHOA	49412884	49412884	C	T	SNP	AACR-H0003661	3	49412764	49413004	GTTATATGGTATACTGAAGAGGCAAAAAGCTCTAATTCTCTACATGCTCCATAAATATTCTAACATGGAAAATGGCATCAGTTGTTATGAAAAGTATACTCACCTGCTTTCCATCCACCTCGATATCTGCCACATAGTTCTCAAACACTGTGGGCACATACACCTCTGGGAACTGGTCCTTGCTGAAGACTATGAGCAAGCATGTCTTTCCACAGGCTCCATCACCAACAATCACCAGTTT	GTTATATGGTATACTGAAGAGGCAAAAAGCTCTAATTCTCTACATGCTCCATAAATATTCTAACATGGAAAATGGCATCAGTTGTTATGAAAAGTATACTCACCTGCTTTCCATCCACCTTGATATCTGCCACATAGTTCTCAAACACTGTGGGCACATACACCTCTGGGAACTGGTCCTTGCTGAAGACTATGAGCAAGCATGTCTTTCCACAGGCTCCATCACCAACAATCACCAGTTT	GTTATATGGTATACTGAAGAGGCAAAAAGCTCTAATTCTCTACATGCTCCATAAATATTCTAACATGGAAAATGGCATCAGTTGTTATGAAAAGTATACTCACCTGCTTTCCATCCACCT	GATATCTGCCACATAGTTCTCAAACACTGTGGGCACATACACCTCTGGGAACTGGTCCTTGCTGAAGACTATGAGCAAGCATGTCTTTCCACAGGCTCCATCACCAACAATCACCAGTTT	C	T	135	138	AGT	+	CATCCACCTCGATATCTGCCACATAGTTCT	GACCTCGATATCTGCCACAT	6	True	CBE	63.0	CAGTGTTTGAGAACTATGTGGCAGATATCGAGGTGGATGG	CAGTGTTTGAGAACTATGTGGCAGATATCAAGGTGGATGG	reverse-complement	No Error	False	TCA
2685	RHOA	49397742	49397742	G	A	SNP	AACR-H0004504	3	49397622	49397862	GCTGTGCTTGCAGCAAGGTTTCACAAGACAAGGCACCCAGATTTTTTCTTCCCACGTCTAGCTTGCAGAGCAGCTCTCGTAGCCATTTCAAAAACCTCTCTCACTCCATCTTTGGTCTTTGCTGAACACTCCATGTACCCAAAAGCGCCAATCCTGTTTGCCATATCTCTGCCTTCTTCAGGTTTCACCGGCTCCTAGCAAAGAAAAAAAAATAGTCCTTTTAGCTAATAGTGTGGCATAC	GCTGTGCTTGCAGCAAGGTTTCACAAGACAAGGCACCCAGATTTTTTCTTCCCACGTCTAGCTTGCAGAGCAGCTCTCGTAGCCATTTCAAAAACCTCTCTCACTCCATCTTTGGTCTTTACTGAACACTCCATGTACCCAAAAGCGCCAATCCTGTTTGCCATATCTCTGCCTTCTTCAGGTTTCACCGGCTCCTAGCAAAGAAAAAAAAATAGTCCTTTTAGCTAATAGTGTGGCATAC	GCTGTGCTTGCAGCAAGGTTTCACAAGACAAGGCACCCAGATTTTTTCTTCCCACGTCTAGCTTGCAGAGCAGCTCTCGTAGCCATTTCAAAAACCTCTCTCACTCCATCTTTGGTCTTT	CTGAACACTCCATGTACCCAAAAGCGCCAATCCTGTTTGCCATATCTCTGCCTTCTTCAGGTTTCACCGGCTCCTAGCAAAGAAAAAAAAATAGTCCTTTTAGCTAATAGTGTGGCATAC	G	A	111	108	AGA	-	CATGGAGTGTTCAGCAAAGACCAAAGATGG	GAGTGTTCAGCAAAGACCAA	11	False	CBE	64.0	TCTCTCACTCCATCTTTGGTCTTTGCTGAACACTCCATGT	TCTCTCACTCCATCTTTGGTCTTTACTGAACACTCCATGT	reverse-complement	No Error	False	TCT
2685	RHOA	49397742	49397742	G	A	SNP	AACR-H0004504	3	49397622	49397862	GCTGTGCTTGCAGCAAGGTTTCACAAGACAAGGCACCCAGATTTTTTCTTCCCACGTCTAGCTTGCAGAGCAGCTCTCGTAGCCATTTCAAAAACCTCTCTCACTCCATCTTTGGTCTTTGCTGAACACTCCATGTACCCAAAAGCGCCAATCCTGTTTGCCATATCTCTGCCTTCTTCAGGTTTCACCGGCTCCTAGCAAAGAAAAAAAAATAGTCCTTTTAGCTAATAGTGTGGCATAC	GCTGTGCTTGCAGCAAGGTTTCACAAGACAAGGCACCCAGATTTTTTCTTCCCACGTCTAGCTTGCAGAGCAGCTCTCGTAGCCATTTCAAAAACCTCTCTCACTCCATCTTTGGTCTTTACTGAACACTCCATGTACCCAAAAGCGCCAATCCTGTTTGCCATATCTCTGCCTTCTTCAGGTTTCACCGGCTCCTAGCAAAGAAAAAAAAATAGTCCTTTTAGCTAATAGTGTGGCATAC	GCTGTGCTTGCAGCAAGGTTTCACAAGACAAGGCACCCAGATTTTTTCTTCCCACGTCTAGCTTGCAGAGCAGCTCTCGTAGCCATTTCAAAAACCTCTCTCACTCCATCTTTGGTCTTT	CTGAACACTCCATGTACCCAAAAGCGCCAATCCTGTTTGCCATATCTCTGCCTTCTTCAGGTTTCACCGGCTCCTAGCAAAGAAAAAAAAATAGTCCTTTTAGCTAATAGTGTGGCATAC	G	A	108	105	TGG	-	GGAGTGTTCAGCAAAGACCAAAGATGGAGT	GGTTCAGCAAAGACCAAAGA	8	True	CBE	47.0	ACCTCTCTCACTCCATCTTTGGTCTTTGCTGAACACTCCA	ACCTCTCTCACTCCATCTTTGGTCTTTACTGAACACTCCA	reverse-complement	No Error	False	TCT
2685	RHOA	49397742	49397742	G	A	SNP	AACR-H0004504	3	49397622	49397862	GCTGTGCTTGCAGCAAGGTTTCACAAGACAAGGCACCCAGATTTTTTCTTCCCACGTCTAGCTTGCAGAGCAGCTCTCGTAGCCATTTCAAAAACCTCTCTCACTCCATCTTTGGTCTTTGCTGAACACTCCATGTACCCAAAAGCGCCAATCCTGTTTGCCATATCTCTGCCTTCTTCAGGTTTCACCGGCTCCTAGCAAAGAAAAAAAAATAGTCCTTTTAGCTAATAGTGTGGCATAC	GCTGTGCTTGCAGCAAGGTTTCACAAGACAAGGCACCCAGATTTTTTCTTCCCACGTCTAGCTTGCAGAGCAGCTCTCGTAGCCATTTCAAAAACCTCTCTCACTCCATCTTTGGTCTTTACTGAACACTCCATGTACCCAAAAGCGCCAATCCTGTTTGCCATATCTCTGCCTTCTTCAGGTTTCACCGGCTCCTAGCAAAGAAAAAAAAATAGTCCTTTTAGCTAATAGTGTGGCATAC	GCTGTGCTTGCAGCAAGGTTTCACAAGACAAGGCACCCAGATTTTTTCTTCCCACGTCTAGCTTGCAGAGCAGCTCTCGTAGCCATTTCAAAAACCTCTCTCACTCCATCTTTGGTCTTT	CTGAACACTCCATGTACCCAAAAGCGCCAATCCTGTTTGCCATATCTCTGCCTTCTTCAGGTTTCACCGGCTCCTAGCAAAGAAAAAAAAATAGTCCTTTTAGCTAATAGTGTGGCATAC	G	A	107	104	GGA	-	GAGTGTTCAGCAAAGACCAAAGATGGAGTG	GTTCAGCAAAGACCAAAGAT	7	True	CBE	60.0	AACCTCTCTCACTCCATCTTTGGTCTTTGCTGAACACTCC	AACCTCTCTCACTCCATCTTTGGTCTTTACTGAACACTCC	reverse-complement	No Error	False	TCT
2685	RHOA	49397742	49397742	G	A	SNP	AACR-H0004504	3	49397622	49397862	GCTGTGCTTGCAGCAAGGTTTCACAAGACAAGGCACCCAGATTTTTTCTTCCCACGTCTAGCTTGCAGAGCAGCTCTCGTAGCCATTTCAAAAACCTCTCTCACTCCATCTTTGGTCTTTGCTGAACACTCCATGTACCCAAAAGCGCCAATCCTGTTTGCCATATCTCTGCCTTCTTCAGGTTTCACCGGCTCCTAGCAAAGAAAAAAAAATAGTCCTTTTAGCTAATAGTGTGGCATAC	GCTGTGCTTGCAGCAAGGTTTCACAAGACAAGGCACCCAGATTTTTTCTTCCCACGTCTAGCTTGCAGAGCAGCTCTCGTAGCCATTTCAAAAACCTCTCTCACTCCATCTTTGGTCTTTACTGAACACTCCATGTACCCAAAAGCGCCAATCCTGTTTGCCATATCTCTGCCTTCTTCAGGTTTCACCGGCTCCTAGCAAAGAAAAAAAAATAGTCCTTTTAGCTAATAGTGTGGCATAC	GCTGTGCTTGCAGCAAGGTTTCACAAGACAAGGCACCCAGATTTTTTCTTCCCACGTCTAGCTTGCAGAGCAGCTCTCGTAGCCATTTCAAAAACCTCTCTCACTCCATCTTTGGTCTTT	CTGAACACTCCATGTACCCAAAAGCGCCAATCCTGTTTGCCATATCTCTGCCTTCTTCAGGTTTCACCGGCTCCTAGCAAAGAAAAAAAAATAGTCCTTTTAGCTAATAGTGTGGCATAC	G	A	105	102	AGT	-	GTGTTCAGCAAAGACCAAAGATGGAGTGAG	GCAGCAAAGACCAAAGATGG	5	True	CBE	66.0	AAAACCTCTCTCACTCCATCTTTGGTCTTTGCTGAACACT	AAAACCTCTCTCACTCCATCTTTGGTCTTTACTGAACACT	reverse-complement	No Error	False	TCT
2685	RHOA	49397742	49397742	G	A	SNP	AACR-H0004504	3	49397622	49397862	GCTGTGCTTGCAGCAAGGTTTCACAAGACAAGGCACCCAGATTTTTTCTTCCCACGTCTAGCTTGCAGAGCAGCTCTCGTAGCCATTTCAAAAACCTCTCTCACTCCATCTTTGGTCTTTGCTGAACACTCCATGTACCCAAAAGCGCCAATCCTGTTTGCCATATCTCTGCCTTCTTCAGGTTTCACCGGCTCCTAGCAAAGAAAAAAAAATAGTCCTTTTAGCTAATAGTGTGGCATAC	GCTGTGCTTGCAGCAAGGTTTCACAAGACAAGGCACCCAGATTTTTTCTTCCCACGTCTAGCTTGCAGAGCAGCTCTCGTAGCCATTTCAAAAACCTCTCTCACTCCATCTTTGGTCTTTACTGAACACTCCATGTACCCAAAAGCGCCAATCCTGTTTGCCATATCTCTGCCTTCTTCAGGTTTCACCGGCTCCTAGCAAAGAAAAAAAAATAGTCCTTTTAGCTAATAGTGTGGCATAC	GCTGTGCTTGCAGCAAGGTTTCACAAGACAAGGCACCCAGATTTTTTCTTCCCACGTCTAGCTTGCAGAGCAGCTCTCGTAGCCATTTCAAAAACCTCTCTCACTCCATCTTTGGTCTTT	CTGAACACTCCATGTACCCAAAAGCGCCAATCCTGTTTGCCATATCTCTGCCTTCTTCAGGTTTCACCGGCTCCTAGCAAAGAAAAAAAAATAGTCCTTTTAGCTAATAGTGTGGCATAC	G	A	103	100	TGA	-	GTTCAGCAAAGACCAAAGATGGAGTGAGAG	GGCAAAGACCAAAGATGGAG	3	False	CBE	49.0	CAAAAACCTCTCTCACTCCATCTTTGGTCTTTGCTGAACA	CAAAAACCTCTCTCACTCCATCTTTGGTCTTTACTGAACA	reverse-complement	No Error	False	TCT
2685	RHOA	49397742	49397742	G	A	SNP	AACR-H0004504	3	49397622	49397862	GCTGTGCTTGCAGCAAGGTTTCACAAGACAAGGCACCCAGATTTTTTCTTCCCACGTCTAGCTTGCAGAGCAGCTCTCGTAGCCATTTCAAAAACCTCTCTCACTCCATCTTTGGTCTTTGCTGAACACTCCATGTACCCAAAAGCGCCAATCCTGTTTGCCATATCTCTGCCTTCTTCAGGTTTCACCGGCTCCTAGCAAAGAAAAAAAAATAGTCCTTTTAGCTAATAGTGTGGCATAC	GCTGTGCTTGCAGCAAGGTTTCACAAGACAAGGCACCCAGATTTTTTCTTCCCACGTCTAGCTTGCAGAGCAGCTCTCGTAGCCATTTCAAAAACCTCTCTCACTCCATCTTTGGTCTTTACTGAACACTCCATGTACCCAAAAGCGCCAATCCTGTTTGCCATATCTCTGCCTTCTTCAGGTTTCACCGGCTCCTAGCAAAGAAAAAAAAATAGTCCTTTTAGCTAATAGTGTGGCATAC	GCTGTGCTTGCAGCAAGGTTTCACAAGACAAGGCACCCAGATTTTTTCTTCCCACGTCTAGCTTGCAGAGCAGCTCTCGTAGCCATTTCAAAAACCTCTCTCACTCCATCTTTGGTCTTT	CTGAACACTCCATGTACCCAAAAGCGCCAATCCTGTTTGCCATATCTCTGCCTTCTTCAGGTTTCACCGGCTCCTAGCAAAGAAAAAAAAATAGTCCTTTTAGCTAATAGTGTGGCATAC	G	A	101	98	AGA	-	TCAGCAAAGACCAAAGATGGAGTGAGAGAG	GAAAGACCAAAGATGGAGTG	1	False	CBE	61.0	TTCAAAAACCTCTCTCACTCCATCTTTGGTCTTTGCTGAA	TTCAAAAACCTCTCTCACTCCATCTTTGGTCTTTACTGAA	reverse-complement	No Error	False	TCT
2685	RHOA	49397742	49397742	G	A	SNP	AACR-H0004504	3	49397622	49397862	GCTGTGCTTGCAGCAAGGTTTCACAAGACAAGGCACCCAGATTTTTTCTTCCCACGTCTAGCTTGCAGAGCAGCTCTCGTAGCCATTTCAAAAACCTCTCTCACTCCATCTTTGGTCTTTGCTGAACACTCCATGTACCCAAAAGCGCCAATCCTGTTTGCCATATCTCTGCCTTCTTCAGGTTTCACCGGCTCCTAGCAAAGAAAAAAAAATAGTCCTTTTAGCTAATAGTGTGGCATAC	GCTGTGCTTGCAGCAAGGTTTCACAAGACAAGGCACCCAGATTTTTTCTTCCCACGTCTAGCTTGCAGAGCAGCTCTCGTAGCCATTTCAAAAACCTCTCTCACTCCATCTTTGGTCTTTACTGAACACTCCATGTACCCAAAAGCGCCAATCCTGTTTGCCATATCTCTGCCTTCTTCAGGTTTCACCGGCTCCTAGCAAAGAAAAAAAAATAGTCCTTTTAGCTAATAGTGTGGCATAC	GCTGTGCTTGCAGCAAGGTTTCACAAGACAAGGCACCCAGATTTTTTCTTCCCACGTCTAGCTTGCAGAGCAGCTCTCGTAGCCATTTCAAAAACCTCTCTCACTCCATCTTTGGTCTTT	CTGAACACTCCATGTACCCAAAAGCGCCAATCCTGTTTGCCATATCTCTGCCTTCTTCAGGTTTCACCGGCTCCTAGCAAAGAAAAAAAAATAGTCCTTTTAGCTAATAGTGTGGCATAC	G	A	118	115	AGA	-	TTGGGTACATGGAGTGTTCAGCAAAGACCA	GTACATGGAGTGTTCAGCAA	18	False	CBE	66.0	CTCCATCTTTGGTCTTTGCTGAACACTCCATGTACCCAAA	CTCCATCTTTGGTCTTTACTGAACACTCCATGTACCCAAA	reverse-complement	No Error	False	TCT
2686	KMT2B	36213300	36213300	G	A	SNP	AACR-H0004330	19	36213180	36213420	CAGGCATCAGCCACCACACCCAGCTCCCTGTCCCTATCTTTCCTCACTGTCCAGCCCCTGACCCTGTTTATTCCCTGCCAGCTGAGCCCTGGAGGGCAGATGGAGGAGGTGGCCGGGGCTGTCAAGCAGATCTCCGACAGAGGCCCTGTCCGGTCTGAAGATGAGTCGGTGGAAGCTAAGAGAGAGCGGCCCTCAGTATGCATCGGGAGGAGGGCCCTGAAGAAGACTGGCGGGAGGAGTG	CAGGCATCAGCCACCACACCCAGCTCCCTGTCCCTATCTTTCCTCACTGTCCAGCCCCTGACCCTGTTTATTCCCTGCCAGCTGAGCCCTGGAGGGCAGATGGAGGAGGTGGCCGGGGCTATCAAGCAGATCTCCGACAGAGGCCCTGTCCGGTCTGAAGATGAGTCGGTGGAAGCTAAGAGAGAGCGGCCCTCAGTATGCATCGGGAGGAGGGCCCTGAAGAAGACTGGCGGGAGGAGTG	CAGGCATCAGCCACCACACCCAGCTCCCTGTCCCTATCTTTCCTCACTGTCCAGCCCCTGACCCTGTTTATTCCCTGCCAGCTGAGCCCTGGAGGGCAGATGGAGGAGGTGGCCGGGGCT	TCAAGCAGATCTCCGACAGAGGCCCTGTCCGGTCTGAAGATGAGTCGGTGGAAGCTAAGAGAGAGCGGCCCTCAGTATGCATCGGGAGGAGGGCCCTGAAGAAGACTGGCGGGAGGAGTG	G	A	120	117	AGC	-	GCCTCTGTCGGAGATCTGCTTGACAGCCCC	GTGTCGGAGATCTGCTTGAC	20	False	CBE	48.0	GAGGTGGCCGGGGCTGTCAAGCAGATCTCCGACAGAGGCC	GAGGTGGCCGGGGCTATCAAGCAGATCTCCGACAGAGGCC	reverse-complement	No Error	False	CCT
2686	KMT2B	36213300	36213300	G	A	SNP	AACR-H0004330	19	36213180	36213420	CAGGCATCAGCCACCACACCCAGCTCCCTGTCCCTATCTTTCCTCACTGTCCAGCCCCTGACCCTGTTTATTCCCTGCCAGCTGAGCCCTGGAGGGCAGATGGAGGAGGTGGCCGGGGCTGTCAAGCAGATCTCCGACAGAGGCCCTGTCCGGTCTGAAGATGAGTCGGTGGAAGCTAAGAGAGAGCGGCCCTCAGTATGCATCGGGAGGAGGGCCCTGAAGAAGACTGGCGGGAGGAGTG	CAGGCATCAGCCACCACACCCAGCTCCCTGTCCCTATCTTTCCTCACTGTCCAGCCCCTGACCCTGTTTATTCCCTGCCAGCTGAGCCCTGGAGGGCAGATGGAGGAGGTGGCCGGGGCTATCAAGCAGATCTCCGACAGAGGCCCTGTCCGGTCTGAAGATGAGTCGGTGGAAGCTAAGAGAGAGCGGCCCTCAGTATGCATCGGGAGGAGGGCCCTGAAGAAGACTGGCGGGAGGAGTG	CAGGCATCAGCCACCACACCCAGCTCCCTGTCCCTATCTTTCCTCACTGTCCAGCCCCTGACCCTGTTTATTCCCTGCCAGCTGAGCCCTGGAGGGCAGATGGAGGAGGTGGCCGGGGCT	TCAAGCAGATCTCCGACAGAGGCCCTGTCCGGTCTGAAGATGAGTCGGTGGAAGCTAAGAGAGAGCGGCCCTCAGTATGCATCGGGAGGAGGGCCCTGAAGAAGACTGGCGGGAGGAGTG	G	A	115	112	CGG	-	TGTCGGAGATCTGCTTGACAGCCCCGGCCA	GGAGATCTGCTTGACAGCCC	15	False	CBE	59.0	TGGAGGAGGTGGCCGGGGCTGTCAAGCAGATCTCCGACAG	TGGAGGAGGTGGCCGGGGCTATCAAGCAGATCTCCGACAG	reverse-complement	No Error	False	CCT
2686	KMT2B	36213300	36213300	G	A	SNP	AACR-H0004330	19	36213180	36213420	CAGGCATCAGCCACCACACCCAGCTCCCTGTCCCTATCTTTCCTCACTGTCCAGCCCCTGACCCTGTTTATTCCCTGCCAGCTGAGCCCTGGAGGGCAGATGGAGGAGGTGGCCGGGGCTGTCAAGCAGATCTCCGACAGAGGCCCTGTCCGGTCTGAAGATGAGTCGGTGGAAGCTAAGAGAGAGCGGCCCTCAGTATGCATCGGGAGGAGGGCCCTGAAGAAGACTGGCGGGAGGAGTG	CAGGCATCAGCCACCACACCCAGCTCCCTGTCCCTATCTTTCCTCACTGTCCAGCCCCTGACCCTGTTTATTCCCTGCCAGCTGAGCCCTGGAGGGCAGATGGAGGAGGTGGCCGGGGCTATCAAGCAGATCTCCGACAGAGGCCCTGTCCGGTCTGAAGATGAGTCGGTGGAAGCTAAGAGAGAGCGGCCCTCAGTATGCATCGGGAGGAGGGCCCTGAAGAAGACTGGCGGGAGGAGTG	CAGGCATCAGCCACCACACCCAGCTCCCTGTCCCTATCTTTCCTCACTGTCCAGCCCCTGACCCTGTTTATTCCCTGCCAGCTGAGCCCTGGAGGGCAGATGGAGGAGGTGGCCGGGGCT	TCAAGCAGATCTCCGACAGAGGCCCTGTCCGGTCTGAAGATGAGTCGGTGGAAGCTAAGAGAGAGCGGCCCTCAGTATGCATCGGGAGGAGGGCCCTGAAGAAGACTGGCGGGAGGAGTG	G	A	114	111	GGC	-	GTCGGAGATCTGCTTGACAGCCCCGGCCAC	GAGATCTGCTTGACAGCCCC	14	False	CBE	57.0	ATGGAGGAGGTGGCCGGGGCTGTCAAGCAGATCTCCGACA	ATGGAGGAGGTGGCCGGGGCTATCAAGCAGATCTCCGACA	reverse-complement	No Error	False	CCT
2687	PAX7	18961618	18961618	C	T	SNP	AACR-H0001395	1	18961498	18961738	ACCAGAACCACCAGCCTGGTCTGGGGCTCTTAAGAGGTGATATTAAAAGTATTTTCCTCCCCCCATCCCATCTTTCCACTCCTACTCTCCCACCTCCACCTCTGAAGCAGGTGGCGACTCCGGATGTAGAGAAAAAGATTGAGGAGTACAAGAGGGAAAACCCAGGCATGTTCAGCTGGGAGATCCGGGACAGGCTGCTGAAGGATGGGCACTGTGACCGAAGCACTGTGCCCTCAGGTGA	ACCAGAACCACCAGCCTGGTCTGGGGCTCTTAAGAGGTGATATTAAAAGTATTTTCCTCCCCCCATCCCATCTTTCCACTCCTACTCTCCCACCTCCACCTCTGAAGCAGGTGGCGACTCTGGATGTAGAGAAAAAGATTGAGGAGTACAAGAGGGAAAACCCAGGCATGTTCAGCTGGGAGATCCGGGACAGGCTGCTGAAGGATGGGCACTGTGACCGAAGCACTGTGCCCTCAGGTGA	ACCAGAACCACCAGCCTGGTCTGGGGCTCTTAAGAGGTGATATTAAAAGTATTTTCCTCCCCCCATCCCATCTTTCCACTCCTACTCTCCCACCTCCACCTCTGAAGCAGGTGGCGACTC	GGATGTAGAGAAAAAGATTGAGGAGTACAAGAGGGAAAACCCAGGCATGTTCAGCTGGGAGATCCGGGACAGGCTGCTGAAGGATGGGCACTGTGACCGAAGCACTGTGCCCTCAGGTGA	C	T	124	127	TGT	+	TCTGAAGCAGGTGGCGACTCCGGATGTAGA	GAGCAGGTGGCGACTCCGGA	17	False	CBE	52.0	ATCTTTTTCTCTACATCCGGAGTCGCCACCTGCTTCAGAG	ATCTTTTTCTCTACATCCAGAGTCGCCACCTGCTTCAGAG	reverse-complement	No Error	False	CCG
2687	PAX7	18961618	18961618	C	T	SNP	AACR-H0001395	1	18961498	18961738	ACCAGAACCACCAGCCTGGTCTGGGGCTCTTAAGAGGTGATATTAAAAGTATTTTCCTCCCCCCATCCCATCTTTCCACTCCTACTCTCCCACCTCCACCTCTGAAGCAGGTGGCGACTCCGGATGTAGAGAAAAAGATTGAGGAGTACAAGAGGGAAAACCCAGGCATGTTCAGCTGGGAGATCCGGGACAGGCTGCTGAAGGATGGGCACTGTGACCGAAGCACTGTGCCCTCAGGTGA	ACCAGAACCACCAGCCTGGTCTGGGGCTCTTAAGAGGTGATATTAAAAGTATTTTCCTCCCCCCATCCCATCTTTCCACTCCTACTCTCCCACCTCCACCTCTGAAGCAGGTGGCGACTCTGGATGTAGAGAAAAAGATTGAGGAGTACAAGAGGGAAAACCCAGGCATGTTCAGCTGGGAGATCCGGGACAGGCTGCTGAAGGATGGGCACTGTGACCGAAGCACTGTGCCCTCAGGTGA	ACCAGAACCACCAGCCTGGTCTGGGGCTCTTAAGAGGTGATATTAAAAGTATTTTCCTCCCCCCATCCCATCTTTCCACTCCTACTCTCCCACCTCCACCTCTGAAGCAGGTGGCGACTC	GGATGTAGAGAAAAAGATTGAGGAGTACAAGAGGGAAAACCCAGGCATGTTCAGCTGGGAGATCCGGGACAGGCTGCTGAAGGATGGGCACTGTGACCGAAGCACTGTGCCCTCAGGTGA	C	T	127	130	AGA	+	GAAGCAGGTGGCGACTCCGGATGTAGAGAA	GAGGTGGCGACTCCGGATGT	14	False	CBE	55.0	TCAATCTTTTTCTCTACATCCGGAGTCGCCACCTGCTTCA	TCAATCTTTTTCTCTACATCCAGAGTCGCCACCTGCTTCA	reverse-complement	No Error	False	CCG
2687	PAX7	18961618	18961618	C	T	SNP	AACR-H0001395	1	18961498	18961738	ACCAGAACCACCAGCCTGGTCTGGGGCTCTTAAGAGGTGATATTAAAAGTATTTTCCTCCCCCCATCCCATCTTTCCACTCCTACTCTCCCACCTCCACCTCTGAAGCAGGTGGCGACTCCGGATGTAGAGAAAAAGATTGAGGAGTACAAGAGGGAAAACCCAGGCATGTTCAGCTGGGAGATCCGGGACAGGCTGCTGAAGGATGGGCACTGTGACCGAAGCACTGTGCCCTCAGGTGA	ACCAGAACCACCAGCCTGGTCTGGGGCTCTTAAGAGGTGATATTAAAAGTATTTTCCTCCCCCCATCCCATCTTTCCACTCCTACTCTCCCACCTCCACCTCTGAAGCAGGTGGCGACTCTGGATGTAGAGAAAAAGATTGAGGAGTACAAGAGGGAAAACCCAGGCATGTTCAGCTGGGAGATCCGGGACAGGCTGCTGAAGGATGGGCACTGTGACCGAAGCACTGTGCCCTCAGGTGA	ACCAGAACCACCAGCCTGGTCTGGGGCTCTTAAGAGGTGATATTAAAAGTATTTTCCTCCCCCCATCCCATCTTTCCACTCCTACTCTCCCACCTCCACCTCTGAAGCAGGTGGCGACTC	GGATGTAGAGAAAAAGATTGAGGAGTACAAGAGGGAAAACCCAGGCATGTTCAGCTGGGAGATCCGGGACAGGCTGCTGAAGGATGGGCACTGTGACCGAAGCACTGTGCCCTCAGGTGA	C	T	121	124	GGA	+	ACCTCTGAAGCAGGTGGCGACTCCGGATGT	GTGAAGCAGGTGGCGACTCC	20	False	CBE	47.0	TTTTTCTCTACATCCGGAGTCGCCACCTGCTTCAGAGGTG	TTTTTCTCTACATCCAGAGTCGCCACCTGCTTCAGAGGTG	reverse-complement	No Error	False	CCG
2687	PAX7	18961618	18961618	C	T	SNP	AACR-H0001395	1	18961498	18961738	ACCAGAACCACCAGCCTGGTCTGGGGCTCTTAAGAGGTGATATTAAAAGTATTTTCCTCCCCCCATCCCATCTTTCCACTCCTACTCTCCCACCTCCACCTCTGAAGCAGGTGGCGACTCCGGATGTAGAGAAAAAGATTGAGGAGTACAAGAGGGAAAACCCAGGCATGTTCAGCTGGGAGATCCGGGACAGGCTGCTGAAGGATGGGCACTGTGACCGAAGCACTGTGCCCTCAGGTGA	ACCAGAACCACCAGCCTGGTCTGGGGCTCTTAAGAGGTGATATTAAAAGTATTTTCCTCCCCCCATCCCATCTTTCCACTCCTACTCTCCCACCTCCACCTCTGAAGCAGGTGGCGACTCTGGATGTAGAGAAAAAGATTGAGGAGTACAAGAGGGAAAACCCAGGCATGTTCAGCTGGGAGATCCGGGACAGGCTGCTGAAGGATGGGCACTGTGACCGAAGCACTGTGCCCTCAGGTGA	ACCAGAACCACCAGCCTGGTCTGGGGCTCTTAAGAGGTGATATTAAAAGTATTTTCCTCCCCCCATCCCATCTTTCCACTCCTACTCTCCCACCTCCACCTCTGAAGCAGGTGGCGACTC	GGATGTAGAGAAAAAGATTGAGGAGTACAAGAGGGAAAACCCAGGCATGTTCAGCTGGGAGATCCGGGACAGGCTGCTGAAGGATGGGCACTGTGACCGAAGCACTGTGCCCTCAGGTGA	C	T	139	142	TGA	+	GACTCCGGATGTAGAGAAAAAGATTGAGGA	GCGGATGTAGAGAAAAAGAT	2	False	CBE	42.0	CTCTTGTACTCCTCAATCTTTTTCTCTACATCCGGAGTCG	CTCTTGTACTCCTCAATCTTTTTCTCTACATCCAGAGTCG	reverse-complement	No Error	False	CCG
2687	PAX7	18961618	18961618	C	T	SNP	AACR-H0001395	1	18961498	18961738	ACCAGAACCACCAGCCTGGTCTGGGGCTCTTAAGAGGTGATATTAAAAGTATTTTCCTCCCCCCATCCCATCTTTCCACTCCTACTCTCCCACCTCCACCTCTGAAGCAGGTGGCGACTCCGGATGTAGAGAAAAAGATTGAGGAGTACAAGAGGGAAAACCCAGGCATGTTCAGCTGGGAGATCCGGGACAGGCTGCTGAAGGATGGGCACTGTGACCGAAGCACTGTGCCCTCAGGTGA	ACCAGAACCACCAGCCTGGTCTGGGGCTCTTAAGAGGTGATATTAAAAGTATTTTCCTCCCCCCATCCCATCTTTCCACTCCTACTCTCCCACCTCCACCTCTGAAGCAGGTGGCGACTCTGGATGTAGAGAAAAAGATTGAGGAGTACAAGAGGGAAAACCCAGGCATGTTCAGCTGGGAGATCCGGGACAGGCTGCTGAAGGATGGGCACTGTGACCGAAGCACTGTGCCCTCAGGTGA	ACCAGAACCACCAGCCTGGTCTGGGGCTCTTAAGAGGTGATATTAAAAGTATTTTCCTCCCCCCATCCCATCTTTCCACTCCTACTCTCCCACCTCCACCTCTGAAGCAGGTGGCGACTC	GGATGTAGAGAAAAAGATTGAGGAGTACAAGAGGGAAAACCCAGGCATGTTCAGCTGGGAGATCCGGGACAGGCTGCTGAAGGATGGGCACTGTGACCGAAGCACTGTGCCCTCAGGTGA	C	T	129	132	AGA	+	AGCAGGTGGCGACTCCGGATGTAGAGAAAA	GGTGGCGACTCCGGATGTAG	12	False	CBE	56.0	CCTCAATCTTTTTCTCTACATCCGGAGTCGCCACCTGCTT	CCTCAATCTTTTTCTCTACATCCAGAGTCGCCACCTGCTT	reverse-complement	No Error	False	CCG
2687	PAX7	18961618	18961618	C	T	SNP	AACR-H0001395	1	18961498	18961738	ACCAGAACCACCAGCCTGGTCTGGGGCTCTTAAGAGGTGATATTAAAAGTATTTTCCTCCCCCCATCCCATCTTTCCACTCCTACTCTCCCACCTCCACCTCTGAAGCAGGTGGCGACTCCGGATGTAGAGAAAAAGATTGAGGAGTACAAGAGGGAAAACCCAGGCATGTTCAGCTGGGAGATCCGGGACAGGCTGCTGAAGGATGGGCACTGTGACCGAAGCACTGTGCCCTCAGGTGA	ACCAGAACCACCAGCCTGGTCTGGGGCTCTTAAGAGGTGATATTAAAAGTATTTTCCTCCCCCCATCCCATCTTTCCACTCCTACTCTCCCACCTCCACCTCTGAAGCAGGTGGCGACTCTGGATGTAGAGAAAAAGATTGAGGAGTACAAGAGGGAAAACCCAGGCATGTTCAGCTGGGAGATCCGGGACAGGCTGCTGAAGGATGGGCACTGTGACCGAAGCACTGTGCCCTCAGGTGA	ACCAGAACCACCAGCCTGGTCTGGGGCTCTTAAGAGGTGATATTAAAAGTATTTTCCTCCCCCCATCCCATCTTTCCACTCCTACTCTCCCACCTCCACCTCTGAAGCAGGTGGCGACTC	GGATGTAGAGAAAAAGATTGAGGAGTACAAGAGGGAAAACCCAGGCATGTTCAGCTGGGAGATCCGGGACAGGCTGCTGAAGGATGGGCACTGTGACCGAAGCACTGTGCCCTCAGGTGA	C	T	135	138	AGA	+	TGGCGACTCCGGATGTAGAGAAAAAGATTG	GACTCCGGATGTAGAGAAAA	6	True	CBE	49.0	TGTACTCCTCAATCTTTTTCTCTACATCCGGAGTCGCCAC	TGTACTCCTCAATCTTTTTCTCTACATCCAGAGTCGCCAC	reverse-complement	No Error	False	CCG
2688	PAX7	19071356	19071356	G	A	SNP	AACR-H0001942	1	19071236	19071476	GTGTAGATAGAGTGAATGGAAGAATAAACAAAAAGAACCTCAATTTCTAGGAGAGTCTCTTCTTTTTTCCAGCTGCTGTTGATTATCTGGCCAAAAATGTGAGCCTCTCCACCCAGCGTCGCATGAAGCTCGGGGAGCACTCTGCTGTGCTGGGACTCCTGCCTGTGGAAACTGGCCAGGCCTACTAGGGCCCCTGGGGCGACTTGCCCCAGCCCAATTCCCAGCCCAACCCTAACTGACC	GTGTAGATAGAGTGAATGGAAGAATAAACAAAAAGAACCTCAATTTCTAGGAGAGTCTCTTCTTTTTTCCAGCTGCTGTTGATTATCTGGCCAAAAATGTGAGCCTCTCCACCCAGCGTCACATGAAGCTCGGGGAGCACTCTGCTGTGCTGGGACTCCTGCCTGTGGAAACTGGCCAGGCCTACTAGGGCCCCTGGGGCGACTTGCCCCAGCCCAATTCCCAGCCCAACCCTAACTGACC	GTGTAGATAGAGTGAATGGAAGAATAAACAAAAAGAACCTCAATTTCTAGGAGAGTCTCTTCTTTTTTCCAGCTGCTGTTGATTATCTGGCCAAAAATGTGAGCCTCTCCACCCAGCGTC	CATGAAGCTCGGGGAGCACTCTGCTGTGCTGGGACTCCTGCCTGTGGAAACTGGCCAGGCCTACTAGGGCCCCTGGGGCGACTTGCCCCAGCCCAATTCCCAGCCCAACCCTAACTGACC	G	A	111	108	TGG	-	CCCCGAGCTTCATGCGACGCTGGGTGGAGA	GAGCTTCATGCGACGCTGGG	11	False	CBE	60.0	ATGTGAGCCTCTCCACCCAGCGTCGCATGAAGCTCGGGGA	ATGTGAGCCTCTCCACCCAGCGTCACATGAAGCTCGGGGA	reverse-complement	No Error	False	ACC
2688	PAX7	19071356	19071356	G	A	SNP	AACR-H0001942	1	19071236	19071476	GTGTAGATAGAGTGAATGGAAGAATAAACAAAAAGAACCTCAATTTCTAGGAGAGTCTCTTCTTTTTTCCAGCTGCTGTTGATTATCTGGCCAAAAATGTGAGCCTCTCCACCCAGCGTCGCATGAAGCTCGGGGAGCACTCTGCTGTGCTGGGACTCCTGCCTGTGGAAACTGGCCAGGCCTACTAGGGCCCCTGGGGCGACTTGCCCCAGCCCAATTCCCAGCCCAACCCTAACTGACC	GTGTAGATAGAGTGAATGGAAGAATAAACAAAAAGAACCTCAATTTCTAGGAGAGTCTCTTCTTTTTTCCAGCTGCTGTTGATTATCTGGCCAAAAATGTGAGCCTCTCCACCCAGCGTCACATGAAGCTCGGGGAGCACTCTGCTGTGCTGGGACTCCTGCCTGTGGAAACTGGCCAGGCCTACTAGGGCCCCTGGGGCGACTTGCCCCAGCCCAATTCCCAGCCCAACCCTAACTGACC	GTGTAGATAGAGTGAATGGAAGAATAAACAAAAAGAACCTCAATTTCTAGGAGAGTCTCTTCTTTTTTCCAGCTGCTGTTGATTATCTGGCCAAAAATGTGAGCCTCTCCACCCAGCGTC	CATGAAGCTCGGGGAGCACTCTGCTGTGCTGGGACTCCTGCCTGTGGAAACTGGCCAGGCCTACTAGGGCCCCTGGGGCGACTTGCCCCAGCCCAATTCCCAGCCCAACCCTAACTGACC	G	A	110	107	GGA	-	CCCGAGCTTCATGCGACGCTGGGTGGAGAG	GGCTTCATGCGACGCTGGGT	10	False	CBE	54.0	AATGTGAGCCTCTCCACCCAGCGTCGCATGAAGCTCGGGG	AATGTGAGCCTCTCCACCCAGCGTCACATGAAGCTCGGGG	reverse-complement	No Error	False	ACC
2688	PAX7	19071356	19071356	G	A	SNP	AACR-H0001942	1	19071236	19071476	GTGTAGATAGAGTGAATGGAAGAATAAACAAAAAGAACCTCAATTTCTAGGAGAGTCTCTTCTTTTTTCCAGCTGCTGTTGATTATCTGGCCAAAAATGTGAGCCTCTCCACCCAGCGTCGCATGAAGCTCGGGGAGCACTCTGCTGTGCTGGGACTCCTGCCTGTGGAAACTGGCCAGGCCTACTAGGGCCCCTGGGGCGACTTGCCCCAGCCCAATTCCCAGCCCAACCCTAACTGACC	GTGTAGATAGAGTGAATGGAAGAATAAACAAAAAGAACCTCAATTTCTAGGAGAGTCTCTTCTTTTTTCCAGCTGCTGTTGATTATCTGGCCAAAAATGTGAGCCTCTCCACCCAGCGTCACATGAAGCTCGGGGAGCACTCTGCTGTGCTGGGACTCCTGCCTGTGGAAACTGGCCAGGCCTACTAGGGCCCCTGGGGCGACTTGCCCCAGCCCAATTCCCAGCCCAACCCTAACTGACC	GTGTAGATAGAGTGAATGGAAGAATAAACAAAAAGAACCTCAATTTCTAGGAGAGTCTCTTCTTTTTTCCAGCTGCTGTTGATTATCTGGCCAAAAATGTGAGCCTCTCCACCCAGCGTC	CATGAAGCTCGGGGAGCACTCTGCTGTGCTGGGACTCCTGCCTGTGGAAACTGGCCAGGCCTACTAGGGCCCCTGGGGCGACTTGCCCCAGCCCAATTCCCAGCCCAACCCTAACTGACC	G	A	105	102	GGC	-	GCTTCATGCGACGCTGGGTGGAGAGGCTCA	GATGCGACGCTGGGTGGAGA	5	True	CBE	51.0	CCAAAAATGTGAGCCTCTCCACCCAGCGTCGCATGAAGCT	CCAAAAATGTGAGCCTCTCCACCCAGCGTCACATGAAGCT	reverse-complement	No Error	False	ACC
2688	PAX7	19071356	19071356	G	A	SNP	AACR-H0001942	1	19071236	19071476	GTGTAGATAGAGTGAATGGAAGAATAAACAAAAAGAACCTCAATTTCTAGGAGAGTCTCTTCTTTTTTCCAGCTGCTGTTGATTATCTGGCCAAAAATGTGAGCCTCTCCACCCAGCGTCGCATGAAGCTCGGGGAGCACTCTGCTGTGCTGGGACTCCTGCCTGTGGAAACTGGCCAGGCCTACTAGGGCCCCTGGGGCGACTTGCCCCAGCCCAATTCCCAGCCCAACCCTAACTGACC	GTGTAGATAGAGTGAATGGAAGAATAAACAAAAAGAACCTCAATTTCTAGGAGAGTCTCTTCTTTTTTCCAGCTGCTGTTGATTATCTGGCCAAAAATGTGAGCCTCTCCACCCAGCGTCACATGAAGCTCGGGGAGCACTCTGCTGTGCTGGGACTCCTGCCTGTGGAAACTGGCCAGGCCTACTAGGGCCCCTGGGGCGACTTGCCCCAGCCCAATTCCCAGCCCAACCCTAACTGACC	GTGTAGATAGAGTGAATGGAAGAATAAACAAAAAGAACCTCAATTTCTAGGAGAGTCTCTTCTTTTTTCCAGCTGCTGTTGATTATCTGGCCAAAAATGTGAGCCTCTCCACCCAGCGTC	CATGAAGCTCGGGGAGCACTCTGCTGTGCTGGGACTCCTGCCTGTGGAAACTGGCCAGGCCTACTAGGGCCCCTGGGGCGACTTGCCCCAGCCCAATTCCCAGCCCAACCCTAACTGACC	G	A	106	103	AGG	-	AGCTTCATGCGACGCTGGGTGGAGAGGCTC	GCATGCGACGCTGGGTGGAG	6	True	CBE	53.0	CAAAAATGTGAGCCTCTCCACCCAGCGTCGCATGAAGCTC	CAAAAATGTGAGCCTCTCCACCCAGCGTCACATGAAGCTC	reverse-complement	No Error	False	ACC
2688	PAX7	19071356	19071356	G	A	SNP	AACR-H0001942	1	19071236	19071476	GTGTAGATAGAGTGAATGGAAGAATAAACAAAAAGAACCTCAATTTCTAGGAGAGTCTCTTCTTTTTTCCAGCTGCTGTTGATTATCTGGCCAAAAATGTGAGCCTCTCCACCCAGCGTCGCATGAAGCTCGGGGAGCACTCTGCTGTGCTGGGACTCCTGCCTGTGGAAACTGGCCAGGCCTACTAGGGCCCCTGGGGCGACTTGCCCCAGCCCAATTCCCAGCCCAACCCTAACTGACC	GTGTAGATAGAGTGAATGGAAGAATAAACAAAAAGAACCTCAATTTCTAGGAGAGTCTCTTCTTTTTTCCAGCTGCTGTTGATTATCTGGCCAAAAATGTGAGCCTCTCCACCCAGCGTCACATGAAGCTCGGGGAGCACTCTGCTGTGCTGGGACTCCTGCCTGTGGAAACTGGCCAGGCCTACTAGGGCCCCTGGGGCGACTTGCCCCAGCCCAATTCCCAGCCCAACCCTAACTGACC	GTGTAGATAGAGTGAATGGAAGAATAAACAAAAAGAACCTCAATTTCTAGGAGAGTCTCTTCTTTTTTCCAGCTGCTGTTGATTATCTGGCCAAAAATGTGAGCCTCTCCACCCAGCGTC	CATGAAGCTCGGGGAGCACTCTGCTGTGCTGGGACTCCTGCCTGTGGAAACTGGCCAGGCCTACTAGGGCCCCTGGGGCGACTTGCCCCAGCCCAATTCCCAGCCCAACCCTAACTGACC	G	A	108	105	AGA	-	CGAGCTTCATGCGACGCTGGGTGGAGAGGC	GTTCATGCGACGCTGGGTGG	8	True	CBE	45.0	AAAATGTGAGCCTCTCCACCCAGCGTCGCATGAAGCTCGG	AAAATGTGAGCCTCTCCACCCAGCGTCACATGAAGCTCGG	reverse-complement	No Error	False	ACC
2688	PAX7	19071356	19071356	G	A	SNP	AACR-H0001942	1	19071236	19071476	GTGTAGATAGAGTGAATGGAAGAATAAACAAAAAGAACCTCAATTTCTAGGAGAGTCTCTTCTTTTTTCCAGCTGCTGTTGATTATCTGGCCAAAAATGTGAGCCTCTCCACCCAGCGTCGCATGAAGCTCGGGGAGCACTCTGCTGTGCTGGGACTCCTGCCTGTGGAAACTGGCCAGGCCTACTAGGGCCCCTGGGGCGACTTGCCCCAGCCCAATTCCCAGCCCAACCCTAACTGACC	GTGTAGATAGAGTGAATGGAAGAATAAACAAAAAGAACCTCAATTTCTAGGAGAGTCTCTTCTTTTTTCCAGCTGCTGTTGATTATCTGGCCAAAAATGTGAGCCTCTCCACCCAGCGTCACATGAAGCTCGGGGAGCACTCTGCTGTGCTGGGACTCCTGCCTGTGGAAACTGGCCAGGCCTACTAGGGCCCCTGGGGCGACTTGCCCCAGCCCAATTCCCAGCCCAACCCTAACTGACC	GTGTAGATAGAGTGAATGGAAGAATAAACAAAAAGAACCTCAATTTCTAGGAGAGTCTCTTCTTTTTTCCAGCTGCTGTTGATTATCTGGCCAAAAATGTGAGCCTCTCCACCCAGCGTC	CATGAAGCTCGGGGAGCACTCTGCTGTGCTGGGACTCCTGCCTGTGGAAACTGGCCAGGCCTACTAGGGCCCCTGGGGCGACTTGCCCCAGCCCAATTCCCAGCCCAACCCTAACTGACC	G	A	114	111	GGG	-	GCTCCCCGAGCTTCATGCGACGCTGGGTGG	GCCGAGCTTCATGCGACGCT	14	False	CBE	45.0	TGAGCCTCTCCACCCAGCGTCGCATGAAGCTCGGGGAGCA	TGAGCCTCTCCACCCAGCGTCACATGAAGCTCGGGGAGCA	reverse-complement	No Error	False	ACC
2688	PAX7	19071356	19071356	G	A	SNP	AACR-H0001942	1	19071236	19071476	GTGTAGATAGAGTGAATGGAAGAATAAACAAAAAGAACCTCAATTTCTAGGAGAGTCTCTTCTTTTTTCCAGCTGCTGTTGATTATCTGGCCAAAAATGTGAGCCTCTCCACCCAGCGTCGCATGAAGCTCGGGGAGCACTCTGCTGTGCTGGGACTCCTGCCTGTGGAAACTGGCCAGGCCTACTAGGGCCCCTGGGGCGACTTGCCCCAGCCCAATTCCCAGCCCAACCCTAACTGACC	GTGTAGATAGAGTGAATGGAAGAATAAACAAAAAGAACCTCAATTTCTAGGAGAGTCTCTTCTTTTTTCCAGCTGCTGTTGATTATCTGGCCAAAAATGTGAGCCTCTCCACCCAGCGTCACATGAAGCTCGGGGAGCACTCTGCTGTGCTGGGACTCCTGCCTGTGGAAACTGGCCAGGCCTACTAGGGCCCCTGGGGCGACTTGCCCCAGCCCAATTCCCAGCCCAACCCTAACTGACC	GTGTAGATAGAGTGAATGGAAGAATAAACAAAAAGAACCTCAATTTCTAGGAGAGTCTCTTCTTTTTTCCAGCTGCTGTTGATTATCTGGCCAAAAATGTGAGCCTCTCCACCCAGCGTC	CATGAAGCTCGGGGAGCACTCTGCTGTGCTGGGACTCCTGCCTGTGGAAACTGGCCAGGCCTACTAGGGCCCCTGGGGCGACTTGCCCCAGCCCAATTCCCAGCCCAACCCTAACTGACC	G	A	115	112	TGG	-	TGCTCCCCGAGCTTCATGCGACGCTGGGTG	GCCCGAGCTTCATGCGACGC	15	False	CBE	35.0	GAGCCTCTCCACCCAGCGTCGCATGAAGCTCGGGGAGCAC	GAGCCTCTCCACCCAGCGTCACATGAAGCTCGGGGAGCAC	reverse-complement	No Error	False	ACC
2688	PAX7	19071356	19071356	G	A	SNP	AACR-H0001942	1	19071236	19071476	GTGTAGATAGAGTGAATGGAAGAATAAACAAAAAGAACCTCAATTTCTAGGAGAGTCTCTTCTTTTTTCCAGCTGCTGTTGATTATCTGGCCAAAAATGTGAGCCTCTCCACCCAGCGTCGCATGAAGCTCGGGGAGCACTCTGCTGTGCTGGGACTCCTGCCTGTGGAAACTGGCCAGGCCTACTAGGGCCCCTGGGGCGACTTGCCCCAGCCCAATTCCCAGCCCAACCCTAACTGACC	GTGTAGATAGAGTGAATGGAAGAATAAACAAAAAGAACCTCAATTTCTAGGAGAGTCTCTTCTTTTTTCCAGCTGCTGTTGATTATCTGGCCAAAAATGTGAGCCTCTCCACCCAGCGTCACATGAAGCTCGGGGAGCACTCTGCTGTGCTGGGACTCCTGCCTGTGGAAACTGGCCAGGCCTACTAGGGCCCCTGGGGCGACTTGCCCCAGCCCAATTCCCAGCCCAACCCTAACTGACC	GTGTAGATAGAGTGAATGGAAGAATAAACAAAAAGAACCTCAATTTCTAGGAGAGTCTCTTCTTTTTTCCAGCTGCTGTTGATTATCTGGCCAAAAATGTGAGCCTCTCCACCCAGCGTC	CATGAAGCTCGGGGAGCACTCTGCTGTGCTGGGACTCCTGCCTGTGGAAACTGGCCAGGCCTACTAGGGCCCCTGGGGCGACTTGCCCCAGCCCAATTCCCAGCCCAACCCTAACTGACC	G	A	118	115	CGC	-	GAGTGCTCCCCGAGCTTCATGCGACGCTGG	GCTCCCCGAGCTTCATGCGA	18	False	CBE	54.0	CCTCTCCACCCAGCGTCGCATGAAGCTCGGGGAGCACTCT	CCTCTCCACCCAGCGTCACATGAAGCTCGGGGAGCACTCT	reverse-complement	No Error	False	ACC
2688	PAX7	19071356	19071356	G	A	SNP	AACR-H0001942	1	19071236	19071476	GTGTAGATAGAGTGAATGGAAGAATAAACAAAAAGAACCTCAATTTCTAGGAGAGTCTCTTCTTTTTTCCAGCTGCTGTTGATTATCTGGCCAAAAATGTGAGCCTCTCCACCCAGCGTCGCATGAAGCTCGGGGAGCACTCTGCTGTGCTGGGACTCCTGCCTGTGGAAACTGGCCAGGCCTACTAGGGCCCCTGGGGCGACTTGCCCCAGCCCAATTCCCAGCCCAACCCTAACTGACC	GTGTAGATAGAGTGAATGGAAGAATAAACAAAAAGAACCTCAATTTCTAGGAGAGTCTCTTCTTTTTTCCAGCTGCTGTTGATTATCTGGCCAAAAATGTGAGCCTCTCCACCCAGCGTCACATGAAGCTCGGGGAGCACTCTGCTGTGCTGGGACTCCTGCCTGTGGAAACTGGCCAGGCCTACTAGGGCCCCTGGGGCGACTTGCCCCAGCCCAATTCCCAGCCCAACCCTAACTGACC	GTGTAGATAGAGTGAATGGAAGAATAAACAAAAAGAACCTCAATTTCTAGGAGAGTCTCTTCTTTTTTCCAGCTGCTGTTGATTATCTGGCCAAAAATGTGAGCCTCTCCACCCAGCGTC	CATGAAGCTCGGGGAGCACTCTGCTGTGCTGGGACTCCTGCCTGTGGAAACTGGCCAGGCCTACTAGGGCCCCTGGGGCGACTTGCCCCAGCCCAATTCCCAGCCCAACCCTAACTGACC	G	A	113	110	GGT	-	CTCCCCGAGCTTCATGCGACGCTGGGTGGA	GCGAGCTTCATGCGACGCTG	13	False	CBE	55.0	GTGAGCCTCTCCACCCAGCGTCGCATGAAGCTCGGGGAGC	GTGAGCCTCTCCACCCAGCGTCACATGAAGCTCGGGGAGC	reverse-complement	No Error	False	ACC
2689	PAX7	19062163	19062163	C	T	SNP	AACR-H0003053	1	19062043	19062283	GGCCAGCCTGGCATTGTGCCCAGTGTGCTCGTGTCTCTGGGGTCTGTCCGGTGAGCCTGGCACTAATGGCCTTTTCCCCACAGGTGATGAGCATCTTGGGCAACCCCAGTGCGGTGCCCCCGCAGCCACAGGCTGACTTCTCCATCTCCCCGCTGCATGGCGGCCTGGACTCGGCCACCTCCATCTCAGCCAGCTGCAGCCAGCGGGCCGACTCCATCAAGCCAGGAGACAGCCTGCCCAC	GGCCAGCCTGGCATTGTGCCCAGTGTGCTCGTGTCTCTGGGGTCTGTCCGGTGAGCCTGGCACTAATGGCCTTTTCCCCACAGGTGATGAGCATCTTGGGCAACCCCAGTGCGGTGCCCCTGCAGCCACAGGCTGACTTCTCCATCTCCCCGCTGCATGGCGGCCTGGACTCGGCCACCTCCATCTCAGCCAGCTGCAGCCAGCGGGCCGACTCCATCAAGCCAGGAGACAGCCTGCCCAC	GGCCAGCCTGGCATTGTGCCCAGTGTGCTCGTGTCTCTGGGGTCTGTCCGGTGAGCCTGGCACTAATGGCCTTTTCCCCACAGGTGATGAGCATCTTGGGCAACCCCAGTGCGGTGCCCC	GCAGCCACAGGCTGACTTCTCCATCTCCCCGCTGCATGGCGGCCTGGACTCGGCCACCTCCATCTCAGCCAGCTGCAGCCAGCGGGCCGACTCCATCAAGCCAGGAGACAGCCTGCCCAC	C	T	133	136	TGA	+	TGCGGTGCCCCCGCAGCCACAGGCTGACTT	GTGCCCCCGCAGCCACAGGC	8	True	CBE	46.0	GAGATGGAGAAGTCAGCCTGTGGCTGCGGGGGCACCGCAC	GAGATGGAGAAGTCAGCCTGTGGCTGCAGGGGCACCGCAC	reverse-complement	No Error	False	CCC
2689	PAX7	19062163	19062163	C	T	SNP	AACR-H0003053	1	19062043	19062283	GGCCAGCCTGGCATTGTGCCCAGTGTGCTCGTGTCTCTGGGGTCTGTCCGGTGAGCCTGGCACTAATGGCCTTTTCCCCACAGGTGATGAGCATCTTGGGCAACCCCAGTGCGGTGCCCCCGCAGCCACAGGCTGACTTCTCCATCTCCCCGCTGCATGGCGGCCTGGACTCGGCCACCTCCATCTCAGCCAGCTGCAGCCAGCGGGCCGACTCCATCAAGCCAGGAGACAGCCTGCCCAC	GGCCAGCCTGGCATTGTGCCCAGTGTGCTCGTGTCTCTGGGGTCTGTCCGGTGAGCCTGGCACTAATGGCCTTTTCCCCACAGGTGATGAGCATCTTGGGCAACCCCAGTGCGGTGCCCCTGCAGCCACAGGCTGACTTCTCCATCTCCCCGCTGCATGGCGGCCTGGACTCGGCCACCTCCATCTCAGCCAGCTGCAGCCAGCGGGCCGACTCCATCAAGCCAGGAGACAGCCTGCCCAC	GGCCAGCCTGGCATTGTGCCCAGTGTGCTCGTGTCTCTGGGGTCTGTCCGGTGAGCCTGGCACTAATGGCCTTTTCCCCACAGGTGATGAGCATCTTGGGCAACCCCAGTGCGGTGCCCC	GCAGCCACAGGCTGACTTCTCCATCTCCCCGCTGCATGGCGGCCTGGACTCGGCCACCTCCATCTCAGCCAGCTGCAGCCAGCGGGCCGACTCCATCAAGCCAGGAGACAGCCTGCCCAC	C	T	130	133	GGC	+	CAGTGCGGTGCCCCCGCAGCCACAGGCTGA	GCGGTGCCCCCGCAGCCACA	11	False	CBE	57.0	ATGGAGAAGTCAGCCTGTGGCTGCGGGGGCACCGCACTGG	ATGGAGAAGTCAGCCTGTGGCTGCAGGGGCACCGCACTGG	reverse-complement	No Error	False	CCC
2689	PAX7	19062163	19062163	C	T	SNP	AACR-H0003053	1	19062043	19062283	GGCCAGCCTGGCATTGTGCCCAGTGTGCTCGTGTCTCTGGGGTCTGTCCGGTGAGCCTGGCACTAATGGCCTTTTCCCCACAGGTGATGAGCATCTTGGGCAACCCCAGTGCGGTGCCCCCGCAGCCACAGGCTGACTTCTCCATCTCCCCGCTGCATGGCGGCCTGGACTCGGCCACCTCCATCTCAGCCAGCTGCAGCCAGCGGGCCGACTCCATCAAGCCAGGAGACAGCCTGCCCAC	GGCCAGCCTGGCATTGTGCCCAGTGTGCTCGTGTCTCTGGGGTCTGTCCGGTGAGCCTGGCACTAATGGCCTTTTCCCCACAGGTGATGAGCATCTTGGGCAACCCCAGTGCGGTGCCCCTGCAGCCACAGGCTGACTTCTCCATCTCCCCGCTGCATGGCGGCCTGGACTCGGCCACCTCCATCTCAGCCAGCTGCAGCCAGCGGGCCGACTCCATCAAGCCAGGAGACAGCCTGCCCAC	GGCCAGCCTGGCATTGTGCCCAGTGTGCTCGTGTCTCTGGGGTCTGTCCGGTGAGCCTGGCACTAATGGCCTTTTCCCCACAGGTGATGAGCATCTTGGGCAACCCCAGTGCGGTGCCCC	GCAGCCACAGGCTGACTTCTCCATCTCCCCGCTGCATGGCGGCCTGGACTCGGCCACCTCCATCTCAGCCAGCTGCAGCCAGCGGGCCGACTCCATCAAGCCAGGAGACAGCCTGCCCAC	C	T	129	132	AGG	+	CCAGTGCGGTGCCCCCGCAGCCACAGGCTG	GGCGGTGCCCCCGCAGCCAC	12	False	CBE	38.0	TGGAGAAGTCAGCCTGTGGCTGCGGGGGCACCGCACTGGG	TGGAGAAGTCAGCCTGTGGCTGCAGGGGCACCGCACTGGG	reverse-complement	No Error	False	CCC
2689	PAX7	19062163	19062163	C	T	SNP	AACR-H0003053	1	19062043	19062283	GGCCAGCCTGGCATTGTGCCCAGTGTGCTCGTGTCTCTGGGGTCTGTCCGGTGAGCCTGGCACTAATGGCCTTTTCCCCACAGGTGATGAGCATCTTGGGCAACCCCAGTGCGGTGCCCCCGCAGCCACAGGCTGACTTCTCCATCTCCCCGCTGCATGGCGGCCTGGACTCGGCCACCTCCATCTCAGCCAGCTGCAGCCAGCGGGCCGACTCCATCAAGCCAGGAGACAGCCTGCCCAC	GGCCAGCCTGGCATTGTGCCCAGTGTGCTCGTGTCTCTGGGGTCTGTCCGGTGAGCCTGGCACTAATGGCCTTTTCCCCACAGGTGATGAGCATCTTGGGCAACCCCAGTGCGGTGCCCCTGCAGCCACAGGCTGACTTCTCCATCTCCCCGCTGCATGGCGGCCTGGACTCGGCCACCTCCATCTCAGCCAGCTGCAGCCAGCGGGCCGACTCCATCAAGCCAGGAGACAGCCTGCCCAC	GGCCAGCCTGGCATTGTGCCCAGTGTGCTCGTGTCTCTGGGGTCTGTCCGGTGAGCCTGGCACTAATGGCCTTTTCCCCACAGGTGATGAGCATCTTGGGCAACCCCAGTGCGGTGCCCC	GCAGCCACAGGCTGACTTCTCCATCTCCCCGCTGCATGGCGGCCTGGACTCGGCCACCTCCATCTCAGCCAGCTGCAGCCAGCGGGCCGACTCCATCAAGCCAGGAGACAGCCTGCCCAC	C	T	123	126	AGC	+	GCAACCCCAGTGCGGTGCCCCCGCAGCCAC	GCCCAGTGCGGTGCCCCCGC	18	False	CBE	42.0	AGTCAGCCTGTGGCTGCGGGGGCACCGCACTGGGGTTGCC	AGTCAGCCTGTGGCTGCAGGGGCACCGCACTGGGGTTGCC	reverse-complement	No Error	False	CCC
2690	TOP2A	38552665	38552665	C	T	SNP	AACR-H0002783	17	38552545	38552785	TTTTTATTTTTCTTTTCTGCCTCTGCTTTCATTTCTATGGTTATTCGTGGAATGACTCTTTGACCACGCGGAGAAGGCAAAACTTCAGCCATTTGTGTTTTTTTCCCCTTGGCCTTCCCCCCTTTCCCAGGAAGTCCGACTTGTTCATCTTGTTTTTCCTTGGCTTCAACAGCCTACAGAAGGGATATAAGAAAGCAAGTTTAAATGTTAACAAAAACATTACAATATCTAAACACCCAAC	TTTTTATTTTTCTTTTCTGCCTCTGCTTTCATTTCTATGGTTATTCGTGGAATGACTCTTTGACCACGCGGAGAAGGCAAAACTTCAGCCATTTGTGTTTTTTTCCCCTTGGCCTTCCCCTCTTTCCCAGGAAGTCCGACTTGTTCATCTTGTTTTTCCTTGGCTTCAACAGCCTACAGAAGGGATATAAGAAAGCAAGTTTAAATGTTAACAAAAACATTACAATATCTAAACACCCAAC	TTTTTATTTTTCTTTTCTGCCTCTGCTTTCATTTCTATGGTTATTCGTGGAATGACTCTTTGACCACGCGGAGAAGGCAAAACTTCAGCCATTTGTGTTTTTTTCCCCTTGGCCTTCCCC	CTTTCCCAGGAAGTCCGACTTGTTCATCTTGTTTTTCCTTGGCTTCAACAGCCTACAGAAGGGATATAAGAAAGCAAGTTTAAATGTTAACAAAAACATTACAATATCTAAACACCCAAC	C	T	128	131	AGG	+	CCCCTTGGCCTTCCCCCCTTTCCCAGGAAG	GTGGCCTTCCCCCCTTTCCC	13	False	CBE	41.0	CAAGTCGGACTTCCTGGGAAAGGGGGGAAGGCCAAGGGGA	CAAGTCGGACTTCCTGGGAAAGAGGGGAAGGCCAAGGGGA	reverse-complement	No Error	False	CCT
2690	TOP2A	38552665	38552665	C	T	SNP	AACR-H0002783	17	38552545	38552785	TTTTTATTTTTCTTTTCTGCCTCTGCTTTCATTTCTATGGTTATTCGTGGAATGACTCTTTGACCACGCGGAGAAGGCAAAACTTCAGCCATTTGTGTTTTTTTCCCCTTGGCCTTCCCCCCTTTCCCAGGAAGTCCGACTTGTTCATCTTGTTTTTCCTTGGCTTCAACAGCCTACAGAAGGGATATAAGAAAGCAAGTTTAAATGTTAACAAAAACATTACAATATCTAAACACCCAAC	TTTTTATTTTTCTTTTCTGCCTCTGCTTTCATTTCTATGGTTATTCGTGGAATGACTCTTTGACCACGCGGAGAAGGCAAAACTTCAGCCATTTGTGTTTTTTTCCCCTTGGCCTTCCCCTCTTTCCCAGGAAGTCCGACTTGTTCATCTTGTTTTTCCTTGGCTTCAACAGCCTACAGAAGGGATATAAGAAAGCAAGTTTAAATGTTAACAAAAACATTACAATATCTAAACACCCAAC	TTTTTATTTTTCTTTTCTGCCTCTGCTTTCATTTCTATGGTTATTCGTGGAATGACTCTTTGACCACGCGGAGAAGGCAAAACTTCAGCCATTTGTGTTTTTTTCCCCTTGGCCTTCCCC	CTTTCCCAGGAAGTCCGACTTGTTCATCTTGTTTTTCCTTGGCTTCAACAGCCTACAGAAGGGATATAAGAAAGCAAGTTTAAATGTTAACAAAAACATTACAATATCTAAACACCCAAC	C	T	136	139	CGA	+	CCTTCCCCCCTTTCCCAGGAAGTCCGACTT	GCCCCCTTTCCCAGGAAGTC	5	True	CBE	43.0	AAGATGAACAAGTCGGACTTCCTGGGAAAGGGGGGAAGGC	AAGATGAACAAGTCGGACTTCCTGGGAAAGAGGGGAAGGC	reverse-complement	No Error	False	CCT
2690	TOP2A	38552665	38552665	C	T	SNP	AACR-H0002783	17	38552545	38552785	TTTTTATTTTTCTTTTCTGCCTCTGCTTTCATTTCTATGGTTATTCGTGGAATGACTCTTTGACCACGCGGAGAAGGCAAAACTTCAGCCATTTGTGTTTTTTTCCCCTTGGCCTTCCCCCCTTTCCCAGGAAGTCCGACTTGTTCATCTTGTTTTTCCTTGGCTTCAACAGCCTACAGAAGGGATATAAGAAAGCAAGTTTAAATGTTAACAAAAACATTACAATATCTAAACACCCAAC	TTTTTATTTTTCTTTTCTGCCTCTGCTTTCATTTCTATGGTTATTCGTGGAATGACTCTTTGACCACGCGGAGAAGGCAAAACTTCAGCCATTTGTGTTTTTTTCCCCTTGGCCTTCCCCTCTTTCCCAGGAAGTCCGACTTGTTCATCTTGTTTTTCCTTGGCTTCAACAGCCTACAGAAGGGATATAAGAAAGCAAGTTTAAATGTTAACAAAAACATTACAATATCTAAACACCCAAC	TTTTTATTTTTCTTTTCTGCCTCTGCTTTCATTTCTATGGTTATTCGTGGAATGACTCTTTGACCACGCGGAGAAGGCAAAACTTCAGCCATTTGTGTTTTTTTCCCCTTGGCCTTCCCC	CTTTCCCAGGAAGTCCGACTTGTTCATCTTGTTTTTCCTTGGCTTCAACAGCCTACAGAAGGGATATAAGAAAGCAAGTTTAAATGTTAACAAAAACATTACAATATCTAAACACCCAAC	C	T	132	135	AGT	+	TTGGCCTTCCCCCCTTTCCCAGGAAGTCCG	GCTTCCCCCCTTTCCCAGGA	9	False	CBE	43.0	TGAACAAGTCGGACTTCCTGGGAAAGGGGGGAAGGCCAAG	TGAACAAGTCGGACTTCCTGGGAAAGAGGGGAAGGCCAAG	reverse-complement	No Error	False	CCT
2690	TOP2A	38552665	38552665	C	T	SNP	AACR-H0002783	17	38552545	38552785	TTTTTATTTTTCTTTTCTGCCTCTGCTTTCATTTCTATGGTTATTCGTGGAATGACTCTTTGACCACGCGGAGAAGGCAAAACTTCAGCCATTTGTGTTTTTTTCCCCTTGGCCTTCCCCCCTTTCCCAGGAAGTCCGACTTGTTCATCTTGTTTTTCCTTGGCTTCAACAGCCTACAGAAGGGATATAAGAAAGCAAGTTTAAATGTTAACAAAAACATTACAATATCTAAACACCCAAC	TTTTTATTTTTCTTTTCTGCCTCTGCTTTCATTTCTATGGTTATTCGTGGAATGACTCTTTGACCACGCGGAGAAGGCAAAACTTCAGCCATTTGTGTTTTTTTCCCCTTGGCCTTCCCCTCTTTCCCAGGAAGTCCGACTTGTTCATCTTGTTTTTCCTTGGCTTCAACAGCCTACAGAAGGGATATAAGAAAGCAAGTTTAAATGTTAACAAAAACATTACAATATCTAAACACCCAAC	TTTTTATTTTTCTTTTCTGCCTCTGCTTTCATTTCTATGGTTATTCGTGGAATGACTCTTTGACCACGCGGAGAAGGCAAAACTTCAGCCATTTGTGTTTTTTTCCCCTTGGCCTTCCCC	CTTTCCCAGGAAGTCCGACTTGTTCATCTTGTTTTTCCTTGGCTTCAACAGCCTACAGAAGGGATATAAGAAAGCAAGTTTAAATGTTAACAAAAACATTACAATATCTAAACACCCAAC	C	T	129	132	GGA	+	CCCTTGGCCTTCCCCCCTTTCCCAGGAAGT	GGGCCTTCCCCCCTTTCCCA	12	False	CBE	47.0	ACAAGTCGGACTTCCTGGGAAAGGGGGGAAGGCCAAGGGG	ACAAGTCGGACTTCCTGGGAAAGAGGGGAAGGCCAAGGGG	reverse-complement	No Error	False	CCT
2691	IL10	206945738	206945738	C	T	SNP	AACR-H0001944	1	206945618	206945858	AGAAAGTCTTCACTCTGCTGAAGGCATCTCGGAGATCTCGAAGCATGTTAGGCAGGTTGCCTGGGAAGTGGGTGCAGCTGTTCTCAGACTGGGTGCCCTGGCCTGGGCTGGCCCTCACCCCAGTCAGGAGGACCAGGCAACAGAGCAGTGCTGAGCTGTGCATGCCTTCTTTTGCAAGTCTGTCTTGTGGTTTGGTTTTGCAAGAGCAAGCCCCTGATGTGTAGACCTTCACCTCTCTGTC	AGAAAGTCTTCACTCTGCTGAAGGCATCTCGGAGATCTCGAAGCATGTTAGGCAGGTTGCCTGGGAAGTGGGTGCAGCTGTTCTCAGACTGGGTGCCCTGGCCTGGGCTGGCCCTCACCCTAGTCAGGAGGACCAGGCAACAGAGCAGTGCTGAGCTGTGCATGCCTTCTTTTGCAAGTCTGTCTTGTGGTTTGGTTTTGCAAGAGCAAGCCCCTGATGTGTAGACCTTCACCTCTCTGTC	AGAAAGTCTTCACTCTGCTGAAGGCATCTCGGAGATCTCGAAGCATGTTAGGCAGGTTGCCTGGGAAGTGGGTGCAGCTGTTCTCAGACTGGGTGCCCTGGCCTGGGCTGGCCCTCACCC	AGTCAGGAGGACCAGGCAACAGAGCAGTGCTGAGCTGTGCATGCCTTCTTTTGCAAGTCTGTCTTGTGGTTTGGTTTTGCAAGAGCAAGCCCCTGATGTGTAGACCTTCACCTCTCTGTC	C	T	134	137	AGG	+	GCCCTCACCCCAGTCAGGAGGACCAGGCAA	GCACCCCAGTCAGGAGGACC	7	True	CBE	52.0	ACTGCTCTGTTGCCTGGTCCTCCTGACTGGGGTGAGGGCC	ACTGCTCTGTTGCCTGGTCCTCCTGACTAGGGTGAGGGCC	reverse-complement	No Error	False	CCG
2691	IL10	206945738	206945738	C	T	SNP	AACR-H0001944	1	206945618	206945858	AGAAAGTCTTCACTCTGCTGAAGGCATCTCGGAGATCTCGAAGCATGTTAGGCAGGTTGCCTGGGAAGTGGGTGCAGCTGTTCTCAGACTGGGTGCCCTGGCCTGGGCTGGCCCTCACCCCAGTCAGGAGGACCAGGCAACAGAGCAGTGCTGAGCTGTGCATGCCTTCTTTTGCAAGTCTGTCTTGTGGTTTGGTTTTGCAAGAGCAAGCCCCTGATGTGTAGACCTTCACCTCTCTGTC	AGAAAGTCTTCACTCTGCTGAAGGCATCTCGGAGATCTCGAAGCATGTTAGGCAGGTTGCCTGGGAAGTGGGTGCAGCTGTTCTCAGACTGGGTGCCCTGGCCTGGGCTGGCCCTCACCCTAGTCAGGAGGACCAGGCAACAGAGCAGTGCTGAGCTGTGCATGCCTTCTTTTGCAAGTCTGTCTTGTGGTTTGGTTTTGCAAGAGCAAGCCCCTGATGTGTAGACCTTCACCTCTCTGTC	AGAAAGTCTTCACTCTGCTGAAGGCATCTCGGAGATCTCGAAGCATGTTAGGCAGGTTGCCTGGGAAGTGGGTGCAGCTGTTCTCAGACTGGGTGCCCTGGCCTGGGCTGGCCCTCACCC	AGTCAGGAGGACCAGGCAACAGAGCAGTGCTGAGCTGTGCATGCCTTCTTTTGCAAGTCTGTCTTGTGGTTTGGTTTTGCAAGAGCAAGCCCCTGATGTGTAGACCTTCACCTCTCTGTC	C	T	129	132	GGA	+	GGCTGGCCCTCACCCCAGTCAGGAGGACCA	GGCCCTCACCCCAGTCAGGA	12	False	CBE	56.0	TCTGTTGCCTGGTCCTCCTGACTGGGGTGAGGGCCAGCCC	TCTGTTGCCTGGTCCTCCTGACTAGGGTGAGGGCCAGCCC	reverse-complement	No Error	False	CCG
2691	IL10	206945738	206945738	C	T	SNP	AACR-H0001944	1	206945618	206945858	AGAAAGTCTTCACTCTGCTGAAGGCATCTCGGAGATCTCGAAGCATGTTAGGCAGGTTGCCTGGGAAGTGGGTGCAGCTGTTCTCAGACTGGGTGCCCTGGCCTGGGCTGGCCCTCACCCCAGTCAGGAGGACCAGGCAACAGAGCAGTGCTGAGCTGTGCATGCCTTCTTTTGCAAGTCTGTCTTGTGGTTTGGTTTTGCAAGAGCAAGCCCCTGATGTGTAGACCTTCACCTCTCTGTC	AGAAAGTCTTCACTCTGCTGAAGGCATCTCGGAGATCTCGAAGCATGTTAGGCAGGTTGCCTGGGAAGTGGGTGCAGCTGTTCTCAGACTGGGTGCCCTGGCCTGGGCTGGCCCTCACCCTAGTCAGGAGGACCAGGCAACAGAGCAGTGCTGAGCTGTGCATGCCTTCTTTTGCAAGTCTGTCTTGTGGTTTGGTTTTGCAAGAGCAAGCCCCTGATGTGTAGACCTTCACCTCTCTGTC	AGAAAGTCTTCACTCTGCTGAAGGCATCTCGGAGATCTCGAAGCATGTTAGGCAGGTTGCCTGGGAAGTGGGTGCAGCTGTTCTCAGACTGGGTGCCCTGGCCTGGGCTGGCCCTCACCC	AGTCAGGAGGACCAGGCAACAGAGCAGTGCTGAGCTGTGCATGCCTTCTTTTGCAAGTCTGTCTTGTGGTTTGGTTTTGCAAGAGCAAGCCCCTGATGTGTAGACCTTCACCTCTCTGTC	C	T	128	131	AGG	+	GGGCTGGCCCTCACCCCAGTCAGGAGGACC	GGGCCCTCACCCCAGTCAGG	13	False	CBE	56.0	CTGTTGCCTGGTCCTCCTGACTGGGGTGAGGGCCAGCCCA	CTGTTGCCTGGTCCTCCTGACTAGGGTGAGGGCCAGCCCA	reverse-complement	No Error	False	CCG
2691	IL10	206945738	206945738	C	T	SNP	AACR-H0001944	1	206945618	206945858	AGAAAGTCTTCACTCTGCTGAAGGCATCTCGGAGATCTCGAAGCATGTTAGGCAGGTTGCCTGGGAAGTGGGTGCAGCTGTTCTCAGACTGGGTGCCCTGGCCTGGGCTGGCCCTCACCCCAGTCAGGAGGACCAGGCAACAGAGCAGTGCTGAGCTGTGCATGCCTTCTTTTGCAAGTCTGTCTTGTGGTTTGGTTTTGCAAGAGCAAGCCCCTGATGTGTAGACCTTCACCTCTCTGTC	AGAAAGTCTTCACTCTGCTGAAGGCATCTCGGAGATCTCGAAGCATGTTAGGCAGGTTGCCTGGGAAGTGGGTGCAGCTGTTCTCAGACTGGGTGCCCTGGCCTGGGCTGGCCCTCACCCTAGTCAGGAGGACCAGGCAACAGAGCAGTGCTGAGCTGTGCATGCCTTCTTTTGCAAGTCTGTCTTGTGGTTTGGTTTTGCAAGAGCAAGCCCCTGATGTGTAGACCTTCACCTCTCTGTC	AGAAAGTCTTCACTCTGCTGAAGGCATCTCGGAGATCTCGAAGCATGTTAGGCAGGTTGCCTGGGAAGTGGGTGCAGCTGTTCTCAGACTGGGTGCCCTGGCCTGGGCTGGCCCTCACCC	AGTCAGGAGGACCAGGCAACAGAGCAGTGCTGAGCTGTGCATGCCTTCTTTTGCAAGTCTGTCTTGTGGTTTGGTTTTGCAAGAGCAAGCCCCTGATGTGTAGACCTTCACCTCTCTGTC	C	T	126	129	GGA	+	CTGGGCTGGCCCTCACCCCAGTCAGGAGGA	GCTGGCCCTCACCCCAGTCA	15	False	CBE	55.0	GTTGCCTGGTCCTCCTGACTGGGGTGAGGGCCAGCCCAGG	GTTGCCTGGTCCTCCTGACTAGGGTGAGGGCCAGCCCAGG	reverse-complement	No Error	False	CCG
2691	IL10	206945738	206945738	C	T	SNP	AACR-H0001944	1	206945618	206945858	AGAAAGTCTTCACTCTGCTGAAGGCATCTCGGAGATCTCGAAGCATGTTAGGCAGGTTGCCTGGGAAGTGGGTGCAGCTGTTCTCAGACTGGGTGCCCTGGCCTGGGCTGGCCCTCACCCCAGTCAGGAGGACCAGGCAACAGAGCAGTGCTGAGCTGTGCATGCCTTCTTTTGCAAGTCTGTCTTGTGGTTTGGTTTTGCAAGAGCAAGCCCCTGATGTGTAGACCTTCACCTCTCTGTC	AGAAAGTCTTCACTCTGCTGAAGGCATCTCGGAGATCTCGAAGCATGTTAGGCAGGTTGCCTGGGAAGTGGGTGCAGCTGTTCTCAGACTGGGTGCCCTGGCCTGGGCTGGCCCTCACCCTAGTCAGGAGGACCAGGCAACAGAGCAGTGCTGAGCTGTGCATGCCTTCTTTTGCAAGTCTGTCTTGTGGTTTGGTTTTGCAAGAGCAAGCCCCTGATGTGTAGACCTTCACCTCTCTGTC	AGAAAGTCTTCACTCTGCTGAAGGCATCTCGGAGATCTCGAAGCATGTTAGGCAGGTTGCCTGGGAAGTGGGTGCAGCTGTTCTCAGACTGGGTGCCCTGGCCTGGGCTGGCCCTCACCC	AGTCAGGAGGACCAGGCAACAGAGCAGTGCTGAGCTGTGCATGCCTTCTTTTGCAAGTCTGTCTTGTGGTTTGGTTTTGCAAGAGCAAGCCCCTGATGTGTAGACCTTCACCTCTCTGTC	C	T	125	128	AGG	+	CCTGGGCTGGCCCTCACCCCAGTCAGGAGG	GGCTGGCCCTCACCCCAGTC	16	False	CBE	39.0	TTGCCTGGTCCTCCTGACTGGGGTGAGGGCCAGCCCAGGC	TTGCCTGGTCCTCCTGACTAGGGTGAGGGCCAGCCCAGGC	reverse-complement	No Error	False	CCG
2691	IL10	206945738	206945738	C	T	SNP	AACR-H0001944	1	206945618	206945858	AGAAAGTCTTCACTCTGCTGAAGGCATCTCGGAGATCTCGAAGCATGTTAGGCAGGTTGCCTGGGAAGTGGGTGCAGCTGTTCTCAGACTGGGTGCCCTGGCCTGGGCTGGCCCTCACCCCAGTCAGGAGGACCAGGCAACAGAGCAGTGCTGAGCTGTGCATGCCTTCTTTTGCAAGTCTGTCTTGTGGTTTGGTTTTGCAAGAGCAAGCCCCTGATGTGTAGACCTTCACCTCTCTGTC	AGAAAGTCTTCACTCTGCTGAAGGCATCTCGGAGATCTCGAAGCATGTTAGGCAGGTTGCCTGGGAAGTGGGTGCAGCTGTTCTCAGACTGGGTGCCCTGGCCTGGGCTGGCCCTCACCCTAGTCAGGAGGACCAGGCAACAGAGCAGTGCTGAGCTGTGCATGCCTTCTTTTGCAAGTCTGTCTTGTGGTTTGGTTTTGCAAGAGCAAGCCCCTGATGTGTAGACCTTCACCTCTCTGTC	AGAAAGTCTTCACTCTGCTGAAGGCATCTCGGAGATCTCGAAGCATGTTAGGCAGGTTGCCTGGGAAGTGGGTGCAGCTGTTCTCAGACTGGGTGCCCTGGCCTGGGCTGGCCCTCACCC	AGTCAGGAGGACCAGGCAACAGAGCAGTGCTGAGCTGTGCATGCCTTCTTTTGCAAGTCTGTCTTGTGGTTTGGTTTTGCAAGAGCAAGCCCCTGATGTGTAGACCTTCACCTCTCTGTC	C	T	121	124	AGT	+	CTGGCCTGGGCTGGCCCTCACCCCAGTCAG	GCTGGGCTGGCCCTCACCCC	20	False	CBE	39.0	CTGGTCCTCCTGACTGGGGTGAGGGCCAGCCCAGGCCAGG	CTGGTCCTCCTGACTAGGGTGAGGGCCAGCCCAGGCCAGG	reverse-complement	No Error	False	CCG
2691	IL10	206945738	206945738	C	T	SNP	AACR-H0001944	1	206945618	206945858	AGAAAGTCTTCACTCTGCTGAAGGCATCTCGGAGATCTCGAAGCATGTTAGGCAGGTTGCCTGGGAAGTGGGTGCAGCTGTTCTCAGACTGGGTGCCCTGGCCTGGGCTGGCCCTCACCCCAGTCAGGAGGACCAGGCAACAGAGCAGTGCTGAGCTGTGCATGCCTTCTTTTGCAAGTCTGTCTTGTGGTTTGGTTTTGCAAGAGCAAGCCCCTGATGTGTAGACCTTCACCTCTCTGTC	AGAAAGTCTTCACTCTGCTGAAGGCATCTCGGAGATCTCGAAGCATGTTAGGCAGGTTGCCTGGGAAGTGGGTGCAGCTGTTCTCAGACTGGGTGCCCTGGCCTGGGCTGGCCCTCACCCTAGTCAGGAGGACCAGGCAACAGAGCAGTGCTGAGCTGTGCATGCCTTCTTTTGCAAGTCTGTCTTGTGGTTTGGTTTTGCAAGAGCAAGCCCCTGATGTGTAGACCTTCACCTCTCTGTC	AGAAAGTCTTCACTCTGCTGAAGGCATCTCGGAGATCTCGAAGCATGTTAGGCAGGTTGCCTGGGAAGTGGGTGCAGCTGTTCTCAGACTGGGTGCCCTGGCCTGGGCTGGCCCTCACCC	AGTCAGGAGGACCAGGCAACAGAGCAGTGCTGAGCTGTGCATGCCTTCTTTTGCAAGTCTGTCTTGTGGTTTGGTTTTGCAAGAGCAAGCCCCTGATGTGTAGACCTTCACCTCTCTGTC	C	T	135	138	GGC	+	CCCTCACCCCAGTCAGGAGGACCAGGCAAC	GACCCCAGTCAGGAGGACCA	6	True	CBE	71.0	CACTGCTCTGTTGCCTGGTCCTCCTGACTGGGGTGAGGGC	CACTGCTCTGTTGCCTGGTCCTCCTGACTAGGGTGAGGGC	reverse-complement	No Error	False	CCG
2692	CASP8	202131412	202131412	G	A	SNP	AACR-H0001353	2	202131292	202131532	ACTACATTCCGCAAAGGAAGCAAGAACCCATCAAGGATGCCTTGATGTTATTCCAGAGACTCCAGGAAAAGAGAATGTTGGAGGAAAGCAATCTGTCCTTCCTGAAGGAGCTGCTCTTCCGAATTAATAGACTGGATTTGCTGATTACCTACCTAAACACTAGAAAGGAGGAGATGGAAAGGGAACTTCAGACACCAGGCAGGGCTCAAATTTCTGCCTACAGGTGGGTGGAAACTCCCAT	ACTACATTCCGCAAAGGAAGCAAGAACCCATCAAGGATGCCTTGATGTTATTCCAGAGACTCCAGGAAAAGAGAATGTTGGAGGAAAGCAATCTGTCCTTCCTGAAGGAGCTGCTCTTCCAAATTAATAGACTGGATTTGCTGATTACCTACCTAAACACTAGAAAGGAGGAGATGGAAAGGGAACTTCAGACACCAGGCAGGGCTCAAATTTCTGCCTACAGGTGGGTGGAAACTCCCAT	ACTACATTCCGCAAAGGAAGCAAGAACCCATCAAGGATGCCTTGATGTTATTCCAGAGACTCCAGGAAAAGAGAATGTTGGAGGAAAGCAATCTGTCCTTCCTGAAGGAGCTGCTCTTCC	AATTAATAGACTGGATTTGCTGATTACCTACCTAAACACTAGAAAGGAGGAGATGGAAAGGGAACTTCAGACACCAGGCAGGGCTCAAATTTCTGCCTACAGGTGGGTGGAAACTCCCAT	G	A	102	99	GGA	-	TAATTCGGAAGAGCAGCTCCTTCAGGAAGG	GCGGAAGAGCAGCTCCTTCA	2	False	CBE	50.0	GCAATCTGTCCTTCCTGAAGGAGCTGCTCTTCCGAATTAA	GCAATCTGTCCTTCCTGAAGGAGCTGCTCTTCCAAATTAA	reverse-complement	No Error	False	ACC
2692	CASP8	202131412	202131412	G	A	SNP	AACR-H0001353	2	202131292	202131532	ACTACATTCCGCAAAGGAAGCAAGAACCCATCAAGGATGCCTTGATGTTATTCCAGAGACTCCAGGAAAAGAGAATGTTGGAGGAAAGCAATCTGTCCTTCCTGAAGGAGCTGCTCTTCCGAATTAATAGACTGGATTTGCTGATTACCTACCTAAACACTAGAAAGGAGGAGATGGAAAGGGAACTTCAGACACCAGGCAGGGCTCAAATTTCTGCCTACAGGTGGGTGGAAACTCCCAT	ACTACATTCCGCAAAGGAAGCAAGAACCCATCAAGGATGCCTTGATGTTATTCCAGAGACTCCAGGAAAAGAGAATGTTGGAGGAAAGCAATCTGTCCTTCCTGAAGGAGCTGCTCTTCCAAATTAATAGACTGGATTTGCTGATTACCTACCTAAACACTAGAAAGGAGGAGATGGAAAGGGAACTTCAGACACCAGGCAGGGCTCAAATTTCTGCCTACAGGTGGGTGGAAACTCCCAT	ACTACATTCCGCAAAGGAAGCAAGAACCCATCAAGGATGCCTTGATGTTATTCCAGAGACTCCAGGAAAAGAGAATGTTGGAGGAAAGCAATCTGTCCTTCCTGAAGGAGCTGCTCTTCC	AATTAATAGACTGGATTTGCTGATTACCTACCTAAACACTAGAAAGGAGGAGATGGAAAGGGAACTTCAGACACCAGGCAGGGCTCAAATTTCTGCCTACAGGTGGGTGGAAACTCCCAT	G	A	103	100	AGG	-	TTAATTCGGAAGAGCAGCTCCTTCAGGAAG	GTCGGAAGAGCAGCTCCTTC	3	False	CBE	36.0	CAATCTGTCCTTCCTGAAGGAGCTGCTCTTCCGAATTAAT	CAATCTGTCCTTCCTGAAGGAGCTGCTCTTCCAAATTAAT	reverse-complement	No Error	False	ACC
2692	CASP8	202131412	202131412	G	A	SNP	AACR-H0001353	2	202131292	202131532	ACTACATTCCGCAAAGGAAGCAAGAACCCATCAAGGATGCCTTGATGTTATTCCAGAGACTCCAGGAAAAGAGAATGTTGGAGGAAAGCAATCTGTCCTTCCTGAAGGAGCTGCTCTTCCGAATTAATAGACTGGATTTGCTGATTACCTACCTAAACACTAGAAAGGAGGAGATGGAAAGGGAACTTCAGACACCAGGCAGGGCTCAAATTTCTGCCTACAGGTGGGTGGAAACTCCCAT	ACTACATTCCGCAAAGGAAGCAAGAACCCATCAAGGATGCCTTGATGTTATTCCAGAGACTCCAGGAAAAGAGAATGTTGGAGGAAAGCAATCTGTCCTTCCTGAAGGAGCTGCTCTTCCAAATTAATAGACTGGATTTGCTGATTACCTACCTAAACACTAGAAAGGAGGAGATGGAAAGGGAACTTCAGACACCAGGCAGGGCTCAAATTTCTGCCTACAGGTGGGTGGAAACTCCCAT	ACTACATTCCGCAAAGGAAGCAAGAACCCATCAAGGATGCCTTGATGTTATTCCAGAGACTCCAGGAAAAGAGAATGTTGGAGGAAAGCAATCTGTCCTTCCTGAAGGAGCTGCTCTTCC	AATTAATAGACTGGATTTGCTGATTACCTACCTAAACACTAGAAAGGAGGAGATGGAAAGGGAACTTCAGACACCAGGCAGGGCTCAAATTTCTGCCTACAGGTGGGTGGAAACTCCCAT	G	A	112	109	AGC	-	TCCAGTCTATTAATTCGGAAGAGCAGCTCC	GTCTATTAATTCGGAAGAGC	12	False	CBE	47.0	CTTCCTGAAGGAGCTGCTCTTCCGAATTAATAGACTGGAT	CTTCCTGAAGGAGCTGCTCTTCCAAATTAATAGACTGGAT	reverse-complement	No Error	False	ACC
2692	CASP8	202131412	202131412	G	A	SNP	AACR-H0001353	2	202131292	202131532	ACTACATTCCGCAAAGGAAGCAAGAACCCATCAAGGATGCCTTGATGTTATTCCAGAGACTCCAGGAAAAGAGAATGTTGGAGGAAAGCAATCTGTCCTTCCTGAAGGAGCTGCTCTTCCGAATTAATAGACTGGATTTGCTGATTACCTACCTAAACACTAGAAAGGAGGAGATGGAAAGGGAACTTCAGACACCAGGCAGGGCTCAAATTTCTGCCTACAGGTGGGTGGAAACTCCCAT	ACTACATTCCGCAAAGGAAGCAAGAACCCATCAAGGATGCCTTGATGTTATTCCAGAGACTCCAGGAAAAGAGAATGTTGGAGGAAAGCAATCTGTCCTTCCTGAAGGAGCTGCTCTTCCAAATTAATAGACTGGATTTGCTGATTACCTACCTAAACACTAGAAAGGAGGAGATGGAAAGGGAACTTCAGACACCAGGCAGGGCTCAAATTTCTGCCTACAGGTGGGTGGAAACTCCCAT	ACTACATTCCGCAAAGGAAGCAAGAACCCATCAAGGATGCCTTGATGTTATTCCAGAGACTCCAGGAAAAGAGAATGTTGGAGGAAAGCAATCTGTCCTTCCTGAAGGAGCTGCTCTTCC	AATTAATAGACTGGATTTGCTGATTACCTACCTAAACACTAGAAAGGAGGAGATGGAAAGGGAACTTCAGACACCAGGCAGGGCTCAAATTTCTGCCTACAGGTGGGTGGAAACTCCCAT	G	A	115	112	AGC	-	AAATCCAGTCTATTAATTCGGAAGAGCAGC	GCAGTCTATTAATTCGGAAG	15	False	CBE	52.0	CCTGAAGGAGCTGCTCTTCCGAATTAATAGACTGGATTTG	CCTGAAGGAGCTGCTCTTCCAAATTAATAGACTGGATTTG	reverse-complement	No Error	False	ACC
2692	CASP8	202131412	202131412	G	A	SNP	AACR-H0001353	2	202131292	202131532	ACTACATTCCGCAAAGGAAGCAAGAACCCATCAAGGATGCCTTGATGTTATTCCAGAGACTCCAGGAAAAGAGAATGTTGGAGGAAAGCAATCTGTCCTTCCTGAAGGAGCTGCTCTTCCGAATTAATAGACTGGATTTGCTGATTACCTACCTAAACACTAGAAAGGAGGAGATGGAAAGGGAACTTCAGACACCAGGCAGGGCTCAAATTTCTGCCTACAGGTGGGTGGAAACTCCCAT	ACTACATTCCGCAAAGGAAGCAAGAACCCATCAAGGATGCCTTGATGTTATTCCAGAGACTCCAGGAAAAGAGAATGTTGGAGGAAAGCAATCTGTCCTTCCTGAAGGAGCTGCTCTTCCAAATTAATAGACTGGATTTGCTGATTACCTACCTAAACACTAGAAAGGAGGAGATGGAAAGGGAACTTCAGACACCAGGCAGGGCTCAAATTTCTGCCTACAGGTGGGTGGAAACTCCCAT	ACTACATTCCGCAAAGGAAGCAAGAACCCATCAAGGATGCCTTGATGTTATTCCAGAGACTCCAGGAAAAGAGAATGTTGGAGGAAAGCAATCTGTCCTTCCTGAAGGAGCTGCTCTTCC	AATTAATAGACTGGATTTGCTGATTACCTACCTAAACACTAGAAAGGAGGAGATGGAAAGGGAACTTCAGACACCAGGCAGGGCTCAAATTTCTGCCTACAGGTGGGTGGAAACTCCCAT	G	A	120	117	GGA	-	TCAGCAAATCCAGTCTATTAATTCGGAAGA	GAAATCCAGTCTATTAATTC	20	False	CBE	37.0	AGGAGCTGCTCTTCCGAATTAATAGACTGGATTTGCTGAT	AGGAGCTGCTCTTCCAAATTAATAGACTGGATTTGCTGAT	reverse-complement	No Error	False	ACC
2692	CASP8	202131412	202131412	G	A	SNP	AACR-H0001353	2	202131292	202131532	ACTACATTCCGCAAAGGAAGCAAGAACCCATCAAGGATGCCTTGATGTTATTCCAGAGACTCCAGGAAAAGAGAATGTTGGAGGAAAGCAATCTGTCCTTCCTGAAGGAGCTGCTCTTCCGAATTAATAGACTGGATTTGCTGATTACCTACCTAAACACTAGAAAGGAGGAGATGGAAAGGGAACTTCAGACACCAGGCAGGGCTCAAATTTCTGCCTACAGGTGGGTGGAAACTCCCAT	ACTACATTCCGCAAAGGAAGCAAGAACCCATCAAGGATGCCTTGATGTTATTCCAGAGACTCCAGGAAAAGAGAATGTTGGAGGAAAGCAATCTGTCCTTCCTGAAGGAGCTGCTCTTCCAAATTAATAGACTGGATTTGCTGATTACCTACCTAAACACTAGAAAGGAGGAGATGGAAAGGGAACTTCAGACACCAGGCAGGGCTCAAATTTCTGCCTACAGGTGGGTGGAAACTCCCAT	ACTACATTCCGCAAAGGAAGCAAGAACCCATCAAGGATGCCTTGATGTTATTCCAGAGACTCCAGGAAAAGAGAATGTTGGAGGAAAGCAATCTGTCCTTCCTGAAGGAGCTGCTCTTCC	AATTAATAGACTGGATTTGCTGATTACCTACCTAAACACTAGAAAGGAGGAGATGGAAAGGGAACTTCAGACACCAGGCAGGGCTCAAATTTCTGCCTACAGGTGGGTGGAAACTCCCAT	G	A	117	114	AGA	-	GCAAATCCAGTCTATTAATTCGGAAGAGCA	GTCCAGTCTATTAATTCGGA	17	False	CBE	55.0	TGAAGGAGCTGCTCTTCCGAATTAATAGACTGGATTTGCT	TGAAGGAGCTGCTCTTCCAAATTAATAGACTGGATTTGCT	reverse-complement	No Error	False	ACC
2693	CASP8	202131411	202131411	C	T	SNP	AACR-H0002355	2	202131291	202131531	GACTACATTCCGCAAAGGAAGCAAGAACCCATCAAGGATGCCTTGATGTTATTCCAGAGACTCCAGGAAAAGAGAATGTTGGAGGAAAGCAATCTGTCCTTCCTGAAGGAGCTGCTCTTCCGAATTAATAGACTGGATTTGCTGATTACCTACCTAAACACTAGAAAGGAGGAGATGGAAAGGGAACTTCAGACACCAGGCAGGGCTCAAATTTCTGCCTACAGGTGGGTGGAAACTCCCA	GACTACATTCCGCAAAGGAAGCAAGAACCCATCAAGGATGCCTTGATGTTATTCCAGAGACTCCAGGAAAAGAGAATGTTGGAGGAAAGCAATCTGTCCTTCCTGAAGGAGCTGCTCTTCTGAATTAATAGACTGGATTTGCTGATTACCTACCTAAACACTAGAAAGGAGGAGATGGAAAGGGAACTTCAGACACCAGGCAGGGCTCAAATTTCTGCCTACAGGTGGGTGGAAACTCCCA	GACTACATTCCGCAAAGGAAGCAAGAACCCATCAAGGATGCCTTGATGTTATTCCAGAGACTCCAGGAAAAGAGAATGTTGGAGGAAAGCAATCTGTCCTTCCTGAAGGAGCTGCTCTTC	GAATTAATAGACTGGATTTGCTGATTACCTACCTAAACACTAGAAAGGAGGAGATGGAAAGGGAACTTCAGACACCAGGCAGGGCTCAAATTTCTGCCTACAGGTGGGTGGAAACTCCCA	C	T	133	136	TGG	+	AGCTGCTCTTCCGAATTAATAGACTGGATT	GCTCTTCCGAATTAATAGAC	8	True	CBE	42.0	TAATCAGCAAATCCAGTCTATTAATTCGGAAGAGCAGCTC	TAATCAGCAAATCCAGTCTATTAATTCAGAAGAGCAGCTC	reverse-complement	No Error	False	CCA
2693	CASP8	202131411	202131411	C	T	SNP	AACR-H0002355	2	202131291	202131531	GACTACATTCCGCAAAGGAAGCAAGAACCCATCAAGGATGCCTTGATGTTATTCCAGAGACTCCAGGAAAAGAGAATGTTGGAGGAAAGCAATCTGTCCTTCCTGAAGGAGCTGCTCTTCCGAATTAATAGACTGGATTTGCTGATTACCTACCTAAACACTAGAAAGGAGGAGATGGAAAGGGAACTTCAGACACCAGGCAGGGCTCAAATTTCTGCCTACAGGTGGGTGGAAACTCCCA	GACTACATTCCGCAAAGGAAGCAAGAACCCATCAAGGATGCCTTGATGTTATTCCAGAGACTCCAGGAAAAGAGAATGTTGGAGGAAAGCAATCTGTCCTTCCTGAAGGAGCTGCTCTTCTGAATTAATAGACTGGATTTGCTGATTACCTACCTAAACACTAGAAAGGAGGAGATGGAAAGGGAACTTCAGACACCAGGCAGGGCTCAAATTTCTGCCTACAGGTGGGTGGAAACTCCCA	GACTACATTCCGCAAAGGAAGCAAGAACCCATCAAGGATGCCTTGATGTTATTCCAGAGACTCCAGGAAAAGAGAATGTTGGAGGAAAGCAATCTGTCCTTCCTGAAGGAGCTGCTCTTC	GAATTAATAGACTGGATTTGCTGATTACCTACCTAAACACTAGAAAGGAGGAGATGGAAAGGGAACTTCAGACACCAGGCAGGGCTCAAATTTCTGCCTACAGGTGGGTGGAAACTCCCA	C	T	134	137	GGA	+	GCTGCTCTTCCGAATTAATAGACTGGATTT	GTCTTCCGAATTAATAGACT	7	True	CBE	40.0	GTAATCAGCAAATCCAGTCTATTAATTCGGAAGAGCAGCT	GTAATCAGCAAATCCAGTCTATTAATTCAGAAGAGCAGCT	reverse-complement	No Error	False	CCA
2693	CASP8	202131411	202131411	C	T	SNP	AACR-H0002355	2	202131291	202131531	GACTACATTCCGCAAAGGAAGCAAGAACCCATCAAGGATGCCTTGATGTTATTCCAGAGACTCCAGGAAAAGAGAATGTTGGAGGAAAGCAATCTGTCCTTCCTGAAGGAGCTGCTCTTCCGAATTAATAGACTGGATTTGCTGATTACCTACCTAAACACTAGAAAGGAGGAGATGGAAAGGGAACTTCAGACACCAGGCAGGGCTCAAATTTCTGCCTACAGGTGGGTGGAAACTCCCA	GACTACATTCCGCAAAGGAAGCAAGAACCCATCAAGGATGCCTTGATGTTATTCCAGAGACTCCAGGAAAAGAGAATGTTGGAGGAAAGCAATCTGTCCTTCCTGAAGGAGCTGCTCTTCTGAATTAATAGACTGGATTTGCTGATTACCTACCTAAACACTAGAAAGGAGGAGATGGAAAGGGAACTTCAGACACCAGGCAGGGCTCAAATTTCTGCCTACAGGTGGGTGGAAACTCCCA	GACTACATTCCGCAAAGGAAGCAAGAACCCATCAAGGATGCCTTGATGTTATTCCAGAGACTCCAGGAAAAGAGAATGTTGGAGGAAAGCAATCTGTCCTTCCTGAAGGAGCTGCTCTTC	GAATTAATAGACTGGATTTGCTGATTACCTACCTAAACACTAGAAAGGAGGAGATGGAAAGGGAACTTCAGACACCAGGCAGGGCTCAAATTTCTGCCTACAGGTGGGTGGAAACTCCCA	C	T	129	132	AGA	+	AAGGAGCTGCTCTTCCGAATTAATAGACTG	GGCTGCTCTTCCGAATTAAT	12	False	CBE	36.0	CAGCAAATCCAGTCTATTAATTCGGAAGAGCAGCTCCTTC	CAGCAAATCCAGTCTATTAATTCAGAAGAGCAGCTCCTTC	reverse-complement	No Error	False	CCA
2693	CASP8	202131411	202131411	C	T	SNP	AACR-H0002355	2	202131291	202131531	GACTACATTCCGCAAAGGAAGCAAGAACCCATCAAGGATGCCTTGATGTTATTCCAGAGACTCCAGGAAAAGAGAATGTTGGAGGAAAGCAATCTGTCCTTCCTGAAGGAGCTGCTCTTCCGAATTAATAGACTGGATTTGCTGATTACCTACCTAAACACTAGAAAGGAGGAGATGGAAAGGGAACTTCAGACACCAGGCAGGGCTCAAATTTCTGCCTACAGGTGGGTGGAAACTCCCA	GACTACATTCCGCAAAGGAAGCAAGAACCCATCAAGGATGCCTTGATGTTATTCCAGAGACTCCAGGAAAAGAGAATGTTGGAGGAAAGCAATCTGTCCTTCCTGAAGGAGCTGCTCTTCTGAATTAATAGACTGGATTTGCTGATTACCTACCTAAACACTAGAAAGGAGGAGATGGAAAGGGAACTTCAGACACCAGGCAGGGCTCAAATTTCTGCCTACAGGTGGGTGGAAACTCCCA	GACTACATTCCGCAAAGGAAGCAAGAACCCATCAAGGATGCCTTGATGTTATTCCAGAGACTCCAGGAAAAGAGAATGTTGGAGGAAAGCAATCTGTCCTTCCTGAAGGAGCTGCTCTTC	GAATTAATAGACTGGATTTGCTGATTACCTACCTAAACACTAGAAAGGAGGAGATGGAAAGGGAACTTCAGACACCAGGCAGGGCTCAAATTTCTGCCTACAGGTGGGTGGAAACTCCCA	C	T	139	142	TGC	+	TCTTCCGAATTAATAGACTGGATTTGCTGA	GCGAATTAATAGACTGGATT	2	False	CBE	21.0	GGTAGGTAATCAGCAAATCCAGTCTATTAATTCGGAAGAG	GGTAGGTAATCAGCAAATCCAGTCTATTAATTCAGAAGAG	reverse-complement	No Error	False	CCA
2694	CASP8	202150030	202150030	C	T	SNP	AACR-H0002444	2	202149910	202150150	TATATCCCGGATGAGGCTGACTTTCTGCTGGGGATGGCCACTGTGAATAACTGTGTTTCCTACCGAAACCCTGCAGAGGGAACCTGGTACATCCAGTCACTTTGCCAGAGCCTGAGAGAGCGATGTCCTCGGTAAGTTTTGCCTACTCAGCCCTCCTCACTGTTACACTACCTTCCCCCCCTACTCCATCACACTACTATCTACTCATATTCAGAGCCTATTAGAAAGTGCTATGTGATTT	TATATCCCGGATGAGGCTGACTTTCTGCTGGGGATGGCCACTGTGAATAACTGTGTTTCCTACCGAAACCCTGCAGAGGGAACCTGGTACATCCAGTCACTTTGCCAGAGCCTGAGAGAGTGATGTCCTCGGTAAGTTTTGCCTACTCAGCCCTCCTCACTGTTACACTACCTTCCCCCCCTACTCCATCACACTACTATCTACTCATATTCAGAGCCTATTAGAAAGTGCTATGTGATTT	TATATCCCGGATGAGGCTGACTTTCTGCTGGGGATGGCCACTGTGAATAACTGTGTTTCCTACCGAAACCCTGCAGAGGGAACCTGGTACATCCAGTCACTTTGCCAGAGCCTGAGAGAG	GATGTCCTCGGTAAGTTTTGCCTACTCAGCCCTCCTCACTGTTACACTACCTTCCCCCCCTACTCCATCACACTACTATCTACTCATATTCAGAGCCTATTAGAAAGTGCTATGTGATTT	C	T	123	126	TGT	+	CTTTGCCAGAGCCTGAGAGAGCGATGTCCT	GCCAGAGCCTGAGAGAGCGA	18	False	CBE	59.0	AACTTACCGAGGACATCGCTCTCTCAGGCTCTGGCAAAGT	AACTTACCGAGGACATCACTCTCTCAGGCTCTGGCAAAGT	reverse-complement	No Error	False	GCA
2694	CASP8	202150030	202150030	C	T	SNP	AACR-H0002444	2	202149910	202150150	TATATCCCGGATGAGGCTGACTTTCTGCTGGGGATGGCCACTGTGAATAACTGTGTTTCCTACCGAAACCCTGCAGAGGGAACCTGGTACATCCAGTCACTTTGCCAGAGCCTGAGAGAGCGATGTCCTCGGTAAGTTTTGCCTACTCAGCCCTCCTCACTGTTACACTACCTTCCCCCCCTACTCCATCACACTACTATCTACTCATATTCAGAGCCTATTAGAAAGTGCTATGTGATTT	TATATCCCGGATGAGGCTGACTTTCTGCTGGGGATGGCCACTGTGAATAACTGTGTTTCCTACCGAAACCCTGCAGAGGGAACCTGGTACATCCAGTCACTTTGCCAGAGCCTGAGAGAGTGATGTCCTCGGTAAGTTTTGCCTACTCAGCCCTCCTCACTGTTACACTACCTTCCCCCCCTACTCCATCACACTACTATCTACTCATATTCAGAGCCTATTAGAAAGTGCTATGTGATTT	TATATCCCGGATGAGGCTGACTTTCTGCTGGGGATGGCCACTGTGAATAACTGTGTTTCCTACCGAAACCCTGCAGAGGGAACCTGGTACATCCAGTCACTTTGCCAGAGCCTGAGAGAG	GATGTCCTCGGTAAGTTTTGCCTACTCAGCCCTCCTCACTGTTACACTACCTTCCCCCCCTACTCCATCACACTACTATCTACTCATATTCAGAGCCTATTAGAAAGTGCTATGTGATTT	C	T	129	132	CGG	+	CAGAGCCTGAGAGAGCGATGTCCTCGGTAA	GCCTGAGAGAGCGATGTCCT	12	False	CBE	61.0	AGGCAAAACTTACCGAGGACATCGCTCTCTCAGGCTCTGG	AGGCAAAACTTACCGAGGACATCACTCTCTCAGGCTCTGG	reverse-complement	No Error	False	GCA
2694	CASP8	202150030	202150030	C	T	SNP	AACR-H0002444	2	202149910	202150150	TATATCCCGGATGAGGCTGACTTTCTGCTGGGGATGGCCACTGTGAATAACTGTGTTTCCTACCGAAACCCTGCAGAGGGAACCTGGTACATCCAGTCACTTTGCCAGAGCCTGAGAGAGCGATGTCCTCGGTAAGTTTTGCCTACTCAGCCCTCCTCACTGTTACACTACCTTCCCCCCCTACTCCATCACACTACTATCTACTCATATTCAGAGCCTATTAGAAAGTGCTATGTGATTT	TATATCCCGGATGAGGCTGACTTTCTGCTGGGGATGGCCACTGTGAATAACTGTGTTTCCTACCGAAACCCTGCAGAGGGAACCTGGTACATCCAGTCACTTTGCCAGAGCCTGAGAGAGTGATGTCCTCGGTAAGTTTTGCCTACTCAGCCCTCCTCACTGTTACACTACCTTCCCCCCCTACTCCATCACACTACTATCTACTCATATTCAGAGCCTATTAGAAAGTGCTATGTGATTT	TATATCCCGGATGAGGCTGACTTTCTGCTGGGGATGGCCACTGTGAATAACTGTGTTTCCTACCGAAACCCTGCAGAGGGAACCTGGTACATCCAGTCACTTTGCCAGAGCCTGAGAGAG	GATGTCCTCGGTAAGTTTTGCCTACTCAGCCCTCCTCACTGTTACACTACCTTCCCCCCCTACTCCATCACACTACTATCTACTCATATTCAGAGCCTATTAGAAAGTGCTATGTGATTT	C	T	139	142	TGC	+	GAGAGCGATGTCCTCGGTAAGTTTTGCCTA	GCGATGTCCTCGGTAAGTTT	2	False	CBE	38.0	AGGGCTGAGTAGGCAAAACTTACCGAGGACATCGCTCTCT	AGGGCTGAGTAGGCAAAACTTACCGAGGACATCACTCTCT	reverse-complement	No Error	False	GCA
2694	CASP8	202150030	202150030	C	T	SNP	AACR-H0002444	2	202149910	202150150	TATATCCCGGATGAGGCTGACTTTCTGCTGGGGATGGCCACTGTGAATAACTGTGTTTCCTACCGAAACCCTGCAGAGGGAACCTGGTACATCCAGTCACTTTGCCAGAGCCTGAGAGAGCGATGTCCTCGGTAAGTTTTGCCTACTCAGCCCTCCTCACTGTTACACTACCTTCCCCCCCTACTCCATCACACTACTATCTACTCATATTCAGAGCCTATTAGAAAGTGCTATGTGATTT	TATATCCCGGATGAGGCTGACTTTCTGCTGGGGATGGCCACTGTGAATAACTGTGTTTCCTACCGAAACCCTGCAGAGGGAACCTGGTACATCCAGTCACTTTGCCAGAGCCTGAGAGAGTGATGTCCTCGGTAAGTTTTGCCTACTCAGCCCTCCTCACTGTTACACTACCTTCCCCCCCTACTCCATCACACTACTATCTACTCATATTCAGAGCCTATTAGAAAGTGCTATGTGATTT	TATATCCCGGATGAGGCTGACTTTCTGCTGGGGATGGCCACTGTGAATAACTGTGTTTCCTACCGAAACCCTGCAGAGGGAACCTGGTACATCCAGTCACTTTGCCAGAGCCTGAGAGAG	GATGTCCTCGGTAAGTTTTGCCTACTCAGCCCTCCTCACTGTTACACTACCTTCCCCCCCTACTCCATCACACTACTATCTACTCATATTCAGAGCCTATTAGAAAGTGCTATGTGATTT	C	T	134	137	AGT	+	CCTGAGAGAGCGATGTCCTCGGTAAGTTTT	GGAGAGCGATGTCCTCGGTA	7	True	CBE	58.0	TGAGTAGGCAAAACTTACCGAGGACATCGCTCTCTCAGGC	TGAGTAGGCAAAACTTACCGAGGACATCACTCTCTCAGGC	reverse-complement	No Error	False	GCA
2694	CASP8	202150030	202150030	C	T	SNP	AACR-H0002444	2	202149910	202150150	TATATCCCGGATGAGGCTGACTTTCTGCTGGGGATGGCCACTGTGAATAACTGTGTTTCCTACCGAAACCCTGCAGAGGGAACCTGGTACATCCAGTCACTTTGCCAGAGCCTGAGAGAGCGATGTCCTCGGTAAGTTTTGCCTACTCAGCCCTCCTCACTGTTACACTACCTTCCCCCCCTACTCCATCACACTACTATCTACTCATATTCAGAGCCTATTAGAAAGTGCTATGTGATTT	TATATCCCGGATGAGGCTGACTTTCTGCTGGGGATGGCCACTGTGAATAACTGTGTTTCCTACCGAAACCCTGCAGAGGGAACCTGGTACATCCAGTCACTTTGCCAGAGCCTGAGAGAGTGATGTCCTCGGTAAGTTTTGCCTACTCAGCCCTCCTCACTGTTACACTACCTTCCCCCCCTACTCCATCACACTACTATCTACTCATATTCAGAGCCTATTAGAAAGTGCTATGTGATTT	TATATCCCGGATGAGGCTGACTTTCTGCTGGGGATGGCCACTGTGAATAACTGTGTTTCCTACCGAAACCCTGCAGAGGGAACCTGGTACATCCAGTCACTTTGCCAGAGCCTGAGAGAG	GATGTCCTCGGTAAGTTTTGCCTACTCAGCCCTCCTCACTGTTACACTACCTTCCCCCCCTACTCCATCACACTACTATCTACTCATATTCAGAGCCTATTAGAAAGTGCTATGTGATTT	C	T	130	133	GGT	+	AGAGCCTGAGAGAGCGATGTCCTCGGTAAG	GCTGAGAGAGCGATGTCCTC	11	False	CBE	51.0	TAGGCAAAACTTACCGAGGACATCGCTCTCTCAGGCTCTG	TAGGCAAAACTTACCGAGGACATCACTCTCTCAGGCTCTG	reverse-complement	No Error	False	GCA
2695	CASP8	202141586	202141586	C	T	SNP	AACR-H0002885	2	202141466	202141706	GTCCTCTTACTAGGGAGTTGTTTGTTTACATCTCTAGTGTTTGACCCACAGAGTCAGCTCCTGGGTTGGGTTTTTGTTTTCCAGACTTTGGACAAAGTTTACCAAATGAAAAGCAAACCTCGGGGATACTGTCTGATCATCAACAATCACAATTTTGCAAAAGCACGGGAGAAAGTGCCCAAACTTCACAGCATTAGGGACAGGAATGGAACACACTTGGATGCAGGTACAGTAGAACCCA	GTCCTCTTACTAGGGAGTTGTTTGTTTACATCTCTAGTGTTTGACCCACAGAGTCAGCTCCTGGGTTGGGTTTTTGTTTTCCAGACTTTGGACAAAGTTTACCAAATGAAAAGCAAACCTTGGGGATACTGTCTGATCATCAACAATCACAATTTTGCAAAAGCACGGGAGAAAGTGCCCAAACTTCACAGCATTAGGGACAGGAATGGAACACACTTGGATGCAGGTACAGTAGAACCCA	GTCCTCTTACTAGGGAGTTGTTTGTTTACATCTCTAGTGTTTGACCCACAGAGTCAGCTCCTGGGTTGGGTTTTTGTTTTCCAGACTTTGGACAAAGTTTACCAAATGAAAAGCAAACCT	GGGGATACTGTCTGATCATCAACAATCACAATTTTGCAAAAGCACGGGAGAAAGTGCCCAAACTTCACAGCATTAGGGACAGGAATGGAACACACTTGGATGCAGGTACAGTAGAACCCA	C	T	133	136	TGA	+	AAAGCAAACCTCGGGGATACTGTCTGATCA	GAAACCTCGGGGATACTGTC	8	True	CBE	43.0	GATTGTTGATGATCAGACAGTATCCCCGAGGTTTGCTTTT	GATTGTTGATGATCAGACAGTATCCCCAAGGTTTGCTTTT	reverse-complement	No Error	False	TCG
2695	CASP8	202141586	202141586	C	T	SNP	AACR-H0002885	2	202141466	202141706	GTCCTCTTACTAGGGAGTTGTTTGTTTACATCTCTAGTGTTTGACCCACAGAGTCAGCTCCTGGGTTGGGTTTTTGTTTTCCAGACTTTGGACAAAGTTTACCAAATGAAAAGCAAACCTCGGGGATACTGTCTGATCATCAACAATCACAATTTTGCAAAAGCACGGGAGAAAGTGCCCAAACTTCACAGCATTAGGGACAGGAATGGAACACACTTGGATGCAGGTACAGTAGAACCCA	GTCCTCTTACTAGGGAGTTGTTTGTTTACATCTCTAGTGTTTGACCCACAGAGTCAGCTCCTGGGTTGGGTTTTTGTTTTCCAGACTTTGGACAAAGTTTACCAAATGAAAAGCAAACCTTGGGGATACTGTCTGATCATCAACAATCACAATTTTGCAAAAGCACGGGAGAAAGTGCCCAAACTTCACAGCATTAGGGACAGGAATGGAACACACTTGGATGCAGGTACAGTAGAACCCA	GTCCTCTTACTAGGGAGTTGTTTGTTTACATCTCTAGTGTTTGACCCACAGAGTCAGCTCCTGGGTTGGGTTTTTGTTTTCCAGACTTTGGACAAAGTTTACCAAATGAAAAGCAAACCT	GGGGATACTGTCTGATCATCAACAATCACAATTTTGCAAAAGCACGGGAGAAAGTGCCCAAACTTCACAGCATTAGGGACAGGAATGGAACACACTTGGATGCAGGTACAGTAGAACCCA	C	T	122	125	GGG	+	TTACCAAATGAAAAGCAAACCTCGGGGATA	GAAATGAAAAGCAAACCTCG	19	False	CBE	72.0	ATCAGACAGTATCCCCGAGGTTTGCTTTTCATTTGGTAAA	ATCAGACAGTATCCCCAAGGTTTGCTTTTCATTTGGTAAA	reverse-complement	No Error	False	TCG
2695	CASP8	202141586	202141586	C	T	SNP	AACR-H0002885	2	202141466	202141706	GTCCTCTTACTAGGGAGTTGTTTGTTTACATCTCTAGTGTTTGACCCACAGAGTCAGCTCCTGGGTTGGGTTTTTGTTTTCCAGACTTTGGACAAAGTTTACCAAATGAAAAGCAAACCTCGGGGATACTGTCTGATCATCAACAATCACAATTTTGCAAAAGCACGGGAGAAAGTGCCCAAACTTCACAGCATTAGGGACAGGAATGGAACACACTTGGATGCAGGTACAGTAGAACCCA	GTCCTCTTACTAGGGAGTTGTTTGTTTACATCTCTAGTGTTTGACCCACAGAGTCAGCTCCTGGGTTGGGTTTTTGTTTTCCAGACTTTGGACAAAGTTTACCAAATGAAAAGCAAACCTTGGGGATACTGTCTGATCATCAACAATCACAATTTTGCAAAAGCACGGGAGAAAGTGCCCAAACTTCACAGCATTAGGGACAGGAATGGAACACACTTGGATGCAGGTACAGTAGAACCCA	GTCCTCTTACTAGGGAGTTGTTTGTTTACATCTCTAGTGTTTGACCCACAGAGTCAGCTCCTGGGTTGGGTTTTTGTTTTCCAGACTTTGGACAAAGTTTACCAAATGAAAAGCAAACCT	GGGGATACTGTCTGATCATCAACAATCACAATTTTGCAAAAGCACGGGAGAAAGTGCCCAAACTTCACAGCATTAGGGACAGGAATGGAACACACTTGGATGCAGGTACAGTAGAACCCA	C	T	123	126	GGA	+	TACCAAATGAAAAGCAAACCTCGGGGATAC	GAATGAAAAGCAAACCTCGG	18	False	CBE	70.0	GATCAGACAGTATCCCCGAGGTTTGCTTTTCATTTGGTAA	GATCAGACAGTATCCCCAAGGTTTGCTTTTCATTTGGTAA	reverse-complement	No Error	False	TCG
2695	CASP8	202141586	202141586	C	T	SNP	AACR-H0002885	2	202141466	202141706	GTCCTCTTACTAGGGAGTTGTTTGTTTACATCTCTAGTGTTTGACCCACAGAGTCAGCTCCTGGGTTGGGTTTTTGTTTTCCAGACTTTGGACAAAGTTTACCAAATGAAAAGCAAACCTCGGGGATACTGTCTGATCATCAACAATCACAATTTTGCAAAAGCACGGGAGAAAGTGCCCAAACTTCACAGCATTAGGGACAGGAATGGAACACACTTGGATGCAGGTACAGTAGAACCCA	GTCCTCTTACTAGGGAGTTGTTTGTTTACATCTCTAGTGTTTGACCCACAGAGTCAGCTCCTGGGTTGGGTTTTTGTTTTCCAGACTTTGGACAAAGTTTACCAAATGAAAAGCAAACCTTGGGGATACTGTCTGATCATCAACAATCACAATTTTGCAAAAGCACGGGAGAAAGTGCCCAAACTTCACAGCATTAGGGACAGGAATGGAACACACTTGGATGCAGGTACAGTAGAACCCA	GTCCTCTTACTAGGGAGTTGTTTGTTTACATCTCTAGTGTTTGACCCACAGAGTCAGCTCCTGGGTTGGGTTTTTGTTTTCCAGACTTTGGACAAAGTTTACCAAATGAAAAGCAAACCT	GGGGATACTGTCTGATCATCAACAATCACAATTTTGCAAAAGCACGGGAGAAAGTGCCCAAACTTCACAGCATTAGGGACAGGAATGGAACACACTTGGATGCAGGTACAGTAGAACCCA	C	T	129	132	TGT	+	ATGAAAAGCAAACCTCGGGGATACTGTCTG	GAAGCAAACCTCGGGGATAC	12	False	CBE	42.0	GTTGATGATCAGACAGTATCCCCGAGGTTTGCTTTTCATT	GTTGATGATCAGACAGTATCCCCAAGGTTTGCTTTTCATT	reverse-complement	No Error	False	TCG
2695	CASP8	202141586	202141586	C	T	SNP	AACR-H0002885	2	202141466	202141706	GTCCTCTTACTAGGGAGTTGTTTGTTTACATCTCTAGTGTTTGACCCACAGAGTCAGCTCCTGGGTTGGGTTTTTGTTTTCCAGACTTTGGACAAAGTTTACCAAATGAAAAGCAAACCTCGGGGATACTGTCTGATCATCAACAATCACAATTTTGCAAAAGCACGGGAGAAAGTGCCCAAACTTCACAGCATTAGGGACAGGAATGGAACACACTTGGATGCAGGTACAGTAGAACCCA	GTCCTCTTACTAGGGAGTTGTTTGTTTACATCTCTAGTGTTTGACCCACAGAGTCAGCTCCTGGGTTGGGTTTTTGTTTTCCAGACTTTGGACAAAGTTTACCAAATGAAAAGCAAACCTTGGGGATACTGTCTGATCATCAACAATCACAATTTTGCAAAAGCACGGGAGAAAGTGCCCAAACTTCACAGCATTAGGGACAGGAATGGAACACACTTGGATGCAGGTACAGTAGAACCCA	GTCCTCTTACTAGGGAGTTGTTTGTTTACATCTCTAGTGTTTGACCCACAGAGTCAGCTCCTGGGTTGGGTTTTTGTTTTCCAGACTTTGGACAAAGTTTACCAAATGAAAAGCAAACCT	GGGGATACTGTCTGATCATCAACAATCACAATTTTGCAAAAGCACGGGAGAAAGTGCCCAAACTTCACAGCATTAGGGACAGGAATGGAACACACTTGGATGCAGGTACAGTAGAACCCA	C	T	121	124	GGG	+	TTTACCAAATGAAAAGCAAACCTCGGGGAT	GCAAATGAAAAGCAAACCTC	20	False	CBE	49.0	TCAGACAGTATCCCCGAGGTTTGCTTTTCATTTGGTAAAC	TCAGACAGTATCCCCAAGGTTTGCTTTTCATTTGGTAAAC	reverse-complement	No Error	False	TCG
2696	CASP8	202149917	202149917	C	T	SNP	AACR-H0003964	2	202149797	202150037	TGTTTTTTATTCAGGCTTGTCAGGGGGATAACTACCAGAAAGGTATACCTGTTGAGACTGATTCAGAGGAGCAACCCTATTTAGAAATGGATTTATCATCACCTCAAACGAGATATATCCCGGATGAGGCTGACTTTCTGCTGGGGATGGCCACTGTGAATAACTGTGTTTCCTACCGAAACCCTGCAGAGGGAACCTGGTACATCCAGTCACTTTGCCAGAGCCTGAGAGAGCGATGTCC	TGTTTTTTATTCAGGCTTGTCAGGGGGATAACTACCAGAAAGGTATACCTGTTGAGACTGATTCAGAGGAGCAACCCTATTTAGAAATGGATTTATCATCACCTCAAACGAGATATATCCTGGATGAGGCTGACTTTCTGCTGGGGATGGCCACTGTGAATAACTGTGTTTCCTACCGAAACCCTGCAGAGGGAACCTGGTACATCCAGTCACTTTGCCAGAGCCTGAGAGAGCGATGTCC	TGTTTTTTATTCAGGCTTGTCAGGGGGATAACTACCAGAAAGGTATACCTGTTGAGACTGATTCAGAGGAGCAACCCTATTTAGAAATGGATTTATCATCACCTCAAACGAGATATATCC	GGATGAGGCTGACTTTCTGCTGGGGATGGCCACTGTGAATAACTGTGTTTCCTACCGAAACCCTGCAGAGGGAACCTGGTACATCCAGTCACTTTGCCAGAGCCTGAGAGAGCGATGTCC	C	T	121	124	GGA	+	ATCACCTCAAACGAGATATATCCCGGATGA	GCTCAAACGAGATATATCCC	20	False	CBE	64.0	AAGTCAGCCTCATCCGGGATATATCTCGTTTGAGGTGATG	AAGTCAGCCTCATCCAGGATATATCTCGTTTGAGGTGATG	reverse-complement	No Error	False	CCG
2696	CASP8	202149917	202149917	C	T	SNP	AACR-H0003964	2	202149797	202150037	TGTTTTTTATTCAGGCTTGTCAGGGGGATAACTACCAGAAAGGTATACCTGTTGAGACTGATTCAGAGGAGCAACCCTATTTAGAAATGGATTTATCATCACCTCAAACGAGATATATCCCGGATGAGGCTGACTTTCTGCTGGGGATGGCCACTGTGAATAACTGTGTTTCCTACCGAAACCCTGCAGAGGGAACCTGGTACATCCAGTCACTTTGCCAGAGCCTGAGAGAGCGATGTCC	TGTTTTTTATTCAGGCTTGTCAGGGGGATAACTACCAGAAAGGTATACCTGTTGAGACTGATTCAGAGGAGCAACCCTATTTAGAAATGGATTTATCATCACCTCAAACGAGATATATCCTGGATGAGGCTGACTTTCTGCTGGGGATGGCCACTGTGAATAACTGTGTTTCCTACCGAAACCCTGCAGAGGGAACCTGGTACATCCAGTCACTTTGCCAGAGCCTGAGAGAGCGATGTCC	TGTTTTTTATTCAGGCTTGTCAGGGGGATAACTACCAGAAAGGTATACCTGTTGAGACTGATTCAGAGGAGCAACCCTATTTAGAAATGGATTTATCATCACCTCAAACGAGATATATCC	GGATGAGGCTGACTTTCTGCTGGGGATGGCCACTGTGAATAACTGTGTTTCCTACCGAAACCCTGCAGAGGGAACCTGGTACATCCAGTCACTTTGCCAGAGCCTGAGAGAGCGATGTCC	C	T	126	129	AGG	+	CTCAAACGAGATATATCCCGGATGAGGCTG	GACGAGATATATCCCGGATG	15	False	CBE	55.0	GCAGAAAGTCAGCCTCATCCGGGATATATCTCGTTTGAGG	GCAGAAAGTCAGCCTCATCCAGGATATATCTCGTTTGAGG	reverse-complement	No Error	False	CCG
2696	CASP8	202149917	202149917	C	T	SNP	AACR-H0003964	2	202149797	202150037	TGTTTTTTATTCAGGCTTGTCAGGGGGATAACTACCAGAAAGGTATACCTGTTGAGACTGATTCAGAGGAGCAACCCTATTTAGAAATGGATTTATCATCACCTCAAACGAGATATATCCCGGATGAGGCTGACTTTCTGCTGGGGATGGCCACTGTGAATAACTGTGTTTCCTACCGAAACCCTGCAGAGGGAACCTGGTACATCCAGTCACTTTGCCAGAGCCTGAGAGAGCGATGTCC	TGTTTTTTATTCAGGCTTGTCAGGGGGATAACTACCAGAAAGGTATACCTGTTGAGACTGATTCAGAGGAGCAACCCTATTTAGAAATGGATTTATCATCACCTCAAACGAGATATATCCTGGATGAGGCTGACTTTCTGCTGGGGATGGCCACTGTGAATAACTGTGTTTCCTACCGAAACCCTGCAGAGGGAACCTGGTACATCCAGTCACTTTGCCAGAGCCTGAGAGAGCGATGTCC	TGTTTTTTATTCAGGCTTGTCAGGGGGATAACTACCAGAAAGGTATACCTGTTGAGACTGATTCAGAGGAGCAACCCTATTTAGAAATGGATTTATCATCACCTCAAACGAGATATATCC	GGATGAGGCTGACTTTCTGCTGGGGATGGCCACTGTGAATAACTGTGTTTCCTACCGAAACCCTGCAGAGGGAACCTGGTACATCCAGTCACTTTGCCAGAGCCTGAGAGAGCGATGTCC	C	T	130	133	TGA	+	AACGAGATATATCCCGGATGAGGCTGACTT	GGATATATCCCGGATGAGGC	11	False	CBE	53.0	CCCAGCAGAAAGTCAGCCTCATCCGGGATATATCTCGTTT	CCCAGCAGAAAGTCAGCCTCATCCAGGATATATCTCGTTT	reverse-complement	No Error	False	CCG
2696	CASP8	202149917	202149917	C	T	SNP	AACR-H0003964	2	202149797	202150037	TGTTTTTTATTCAGGCTTGTCAGGGGGATAACTACCAGAAAGGTATACCTGTTGAGACTGATTCAGAGGAGCAACCCTATTTAGAAATGGATTTATCATCACCTCAAACGAGATATATCCCGGATGAGGCTGACTTTCTGCTGGGGATGGCCACTGTGAATAACTGTGTTTCCTACCGAAACCCTGCAGAGGGAACCTGGTACATCCAGTCACTTTGCCAGAGCCTGAGAGAGCGATGTCC	TGTTTTTTATTCAGGCTTGTCAGGGGGATAACTACCAGAAAGGTATACCTGTTGAGACTGATTCAGAGGAGCAACCCTATTTAGAAATGGATTTATCATCACCTCAAACGAGATATATCCTGGATGAGGCTGACTTTCTGCTGGGGATGGCCACTGTGAATAACTGTGTTTCCTACCGAAACCCTGCAGAGGGAACCTGGTACATCCAGTCACTTTGCCAGAGCCTGAGAGAGCGATGTCC	TGTTTTTTATTCAGGCTTGTCAGGGGGATAACTACCAGAAAGGTATACCTGTTGAGACTGATTCAGAGGAGCAACCCTATTTAGAAATGGATTTATCATCACCTCAAACGAGATATATCC	GGATGAGGCTGACTTTCTGCTGGGGATGGCCACTGTGAATAACTGTGTTTCCTACCGAAACCCTGCAGAGGGAACCTGGTACATCCAGTCACTTTGCCAGAGCCTGAGAGAGCGATGTCC	C	T	138	141	TGC	+	ATATCCCGGATGAGGCTGACTTTCTGCTGG	GCCGGATGAGGCTGACTTTC	3	False	CBE	18.0	TGGCCATCCCCAGCAGAAAGTCAGCCTCATCCGGGATATA	TGGCCATCCCCAGCAGAAAGTCAGCCTCATCCAGGATATA	reverse-complement	No Error	False	CCG
2696	CASP8	202149917	202149917	C	T	SNP	AACR-H0003964	2	202149797	202150037	TGTTTTTTATTCAGGCTTGTCAGGGGGATAACTACCAGAAAGGTATACCTGTTGAGACTGATTCAGAGGAGCAACCCTATTTAGAAATGGATTTATCATCACCTCAAACGAGATATATCCCGGATGAGGCTGACTTTCTGCTGGGGATGGCCACTGTGAATAACTGTGTTTCCTACCGAAACCCTGCAGAGGGAACCTGGTACATCCAGTCACTTTGCCAGAGCCTGAGAGAGCGATGTCC	TGTTTTTTATTCAGGCTTGTCAGGGGGATAACTACCAGAAAGGTATACCTGTTGAGACTGATTCAGAGGAGCAACCCTATTTAGAAATGGATTTATCATCACCTCAAACGAGATATATCCTGGATGAGGCTGACTTTCTGCTGGGGATGGCCACTGTGAATAACTGTGTTTCCTACCGAAACCCTGCAGAGGGAACCTGGTACATCCAGTCACTTTGCCAGAGCCTGAGAGAGCGATGTCC	TGTTTTTTATTCAGGCTTGTCAGGGGGATAACTACCAGAAAGGTATACCTGTTGAGACTGATTCAGAGGAGCAACCCTATTTAGAAATGGATTTATCATCACCTCAAACGAGATATATCC	GGATGAGGCTGACTTTCTGCTGGGGATGGCCACTGTGAATAACTGTGTTTCCTACCGAAACCCTGCAGAGGGAACCTGGTACATCCAGTCACTTTGCCAGAGCCTGAGAGAGCGATGTCC	C	T	127	130	GGC	+	TCAAACGAGATATATCCCGGATGAGGCTGA	GCGAGATATATCCCGGATGA	14	False	CBE	61.0	AGCAGAAAGTCAGCCTCATCCGGGATATATCTCGTTTGAG	AGCAGAAAGTCAGCCTCATCCAGGATATATCTCGTTTGAG	reverse-complement	No Error	False	CCG
2696	CASP8	202149917	202149917	C	T	SNP	AACR-H0003964	2	202149797	202150037	TGTTTTTTATTCAGGCTTGTCAGGGGGATAACTACCAGAAAGGTATACCTGTTGAGACTGATTCAGAGGAGCAACCCTATTTAGAAATGGATTTATCATCACCTCAAACGAGATATATCCCGGATGAGGCTGACTTTCTGCTGGGGATGGCCACTGTGAATAACTGTGTTTCCTACCGAAACCCTGCAGAGGGAACCTGGTACATCCAGTCACTTTGCCAGAGCCTGAGAGAGCGATGTCC	TGTTTTTTATTCAGGCTTGTCAGGGGGATAACTACCAGAAAGGTATACCTGTTGAGACTGATTCAGAGGAGCAACCCTATTTAGAAATGGATTTATCATCACCTCAAACGAGATATATCCTGGATGAGGCTGACTTTCTGCTGGGGATGGCCACTGTGAATAACTGTGTTTCCTACCGAAACCCTGCAGAGGGAACCTGGTACATCCAGTCACTTTGCCAGAGCCTGAGAGAGCGATGTCC	TGTTTTTTATTCAGGCTTGTCAGGGGGATAACTACCAGAAAGGTATACCTGTTGAGACTGATTCAGAGGAGCAACCCTATTTAGAAATGGATTTATCATCACCTCAAACGAGATATATCC	GGATGAGGCTGACTTTCTGCTGGGGATGGCCACTGTGAATAACTGTGTTTCCTACCGAAACCCTGCAGAGGGAACCTGGTACATCCAGTCACTTTGCCAGAGCCTGAGAGAGCGATGTCC	C	T	124	127	TGA	+	ACCTCAAACGAGATATATCCCGGATGAGGC	GAAACGAGATATATCCCGGA	17	False	CBE	57.0	AGAAAGTCAGCCTCATCCGGGATATATCTCGTTTGAGGTG	AGAAAGTCAGCCTCATCCAGGATATATCTCGTTTGAGGTG	reverse-complement	No Error	False	CCG
2697	CASP8	202149973	202149973	C	T	SNP	AACR-H0004027	2	202149853	202150093	ACTGATTCAGAGGAGCAACCCTATTTAGAAATGGATTTATCATCACCTCAAACGAGATATATCCCGGATGAGGCTGACTTTCTGCTGGGGATGGCCACTGTGAATAACTGTGTTTCCTACCGAAACCCTGCAGAGGGAACCTGGTACATCCAGTCACTTTGCCAGAGCCTGAGAGAGCGATGTCCTCGGTAAGTTTTGCCTACTCAGCCCTCCTCACTGTTACACTACCTTCCCCCCCTAC	ACTGATTCAGAGGAGCAACCCTATTTAGAAATGGATTTATCATCACCTCAAACGAGATATATCCCGGATGAGGCTGACTTTCTGCTGGGGATGGCCACTGTGAATAACTGTGTTTCCTACTGAAACCCTGCAGAGGGAACCTGGTACATCCAGTCACTTTGCCAGAGCCTGAGAGAGCGATGTCCTCGGTAAGTTTTGCCTACTCAGCCCTCCTCACTGTTACACTACCTTCCCCCCCTAC	ACTGATTCAGAGGAGCAACCCTATTTAGAAATGGATTTATCATCACCTCAAACGAGATATATCCCGGATGAGGCTGACTTTCTGCTGGGGATGGCCACTGTGAATAACTGTGTTTCCTAC	GAAACCCTGCAGAGGGAACCTGGTACATCCAGTCACTTTGCCAGAGCCTGAGAGAGCGATGTCCTCGGTAAGTTTTGCCTACTCAGCCCTCCTCACTGTTACACTACCTTCCCCCCCTAC	C	T	128	131	TGC	+	TAACTGTGTTTCCTACCGAAACCCTGCAGA	GGTGTTTCCTACCGAAACCC	13	False	CBE	56.0	CAGGTTCCCTCTGCAGGGTTTCGGTAGGAAACACAGTTAT	CAGGTTCCCTCTGCAGGGTTTCAGTAGGAAACACAGTTAT	reverse-complement	No Error	False	CCA
2697	CASP8	202149973	202149973	C	T	SNP	AACR-H0004027	2	202149853	202150093	ACTGATTCAGAGGAGCAACCCTATTTAGAAATGGATTTATCATCACCTCAAACGAGATATATCCCGGATGAGGCTGACTTTCTGCTGGGGATGGCCACTGTGAATAACTGTGTTTCCTACCGAAACCCTGCAGAGGGAACCTGGTACATCCAGTCACTTTGCCAGAGCCTGAGAGAGCGATGTCCTCGGTAAGTTTTGCCTACTCAGCCCTCCTCACTGTTACACTACCTTCCCCCCCTAC	ACTGATTCAGAGGAGCAACCCTATTTAGAAATGGATTTATCATCACCTCAAACGAGATATATCCCGGATGAGGCTGACTTTCTGCTGGGGATGGCCACTGTGAATAACTGTGTTTCCTACTGAAACCCTGCAGAGGGAACCTGGTACATCCAGTCACTTTGCCAGAGCCTGAGAGAGCGATGTCCTCGGTAAGTTTTGCCTACTCAGCCCTCCTCACTGTTACACTACCTTCCCCCCCTAC	ACTGATTCAGAGGAGCAACCCTATTTAGAAATGGATTTATCATCACCTCAAACGAGATATATCCCGGATGAGGCTGACTTTCTGCTGGGGATGGCCACTGTGAATAACTGTGTTTCCTAC	GAAACCCTGCAGAGGGAACCTGGTACATCCAGTCACTTTGCCAGAGCCTGAGAGAGCGATGTCCTCGGTAAGTTTTGCCTACTCAGCCCTCCTCACTGTTACACTACCTTCCCCCCCTAC	C	T	131	134	AGA	+	CTGTGTTTCCTACCGAAACCCTGCAGAGGG	GTTTCCTACCGAAACCCTGC	10	False	CBE	54.0	TACCAGGTTCCCTCTGCAGGGTTTCGGTAGGAAACACAGT	TACCAGGTTCCCTCTGCAGGGTTTCAGTAGGAAACACAGT	reverse-complement	No Error	False	CCA
2697	CASP8	202149973	202149973	C	T	SNP	AACR-H0004027	2	202149853	202150093	ACTGATTCAGAGGAGCAACCCTATTTAGAAATGGATTTATCATCACCTCAAACGAGATATATCCCGGATGAGGCTGACTTTCTGCTGGGGATGGCCACTGTGAATAACTGTGTTTCCTACCGAAACCCTGCAGAGGGAACCTGGTACATCCAGTCACTTTGCCAGAGCCTGAGAGAGCGATGTCCTCGGTAAGTTTTGCCTACTCAGCCCTCCTCACTGTTACACTACCTTCCCCCCCTAC	ACTGATTCAGAGGAGCAACCCTATTTAGAAATGGATTTATCATCACCTCAAACGAGATATATCCCGGATGAGGCTGACTTTCTGCTGGGGATGGCCACTGTGAATAACTGTGTTTCCTACTGAAACCCTGCAGAGGGAACCTGGTACATCCAGTCACTTTGCCAGAGCCTGAGAGAGCGATGTCCTCGGTAAGTTTTGCCTACTCAGCCCTCCTCACTGTTACACTACCTTCCCCCCCTAC	ACTGATTCAGAGGAGCAACCCTATTTAGAAATGGATTTATCATCACCTCAAACGAGATATATCCCGGATGAGGCTGACTTTCTGCTGGGGATGGCCACTGTGAATAACTGTGTTTCCTAC	GAAACCCTGCAGAGGGAACCTGGTACATCCAGTCACTTTGCCAGAGCCTGAGAGAGCGATGTCCTCGGTAAGTTTTGCCTACTCAGCCCTCCTCACTGTTACACTACCTTCCCCCCCTAC	C	T	133	136	AGG	+	GTGTTTCCTACCGAAACCCTGCAGAGGGAA	GTCCTACCGAAACCCTGCAG	8	True	CBE	65.0	TGTACCAGGTTCCCTCTGCAGGGTTTCGGTAGGAAACACA	TGTACCAGGTTCCCTCTGCAGGGTTTCAGTAGGAAACACA	reverse-complement	No Error	False	CCA
2697	CASP8	202149973	202149973	C	T	SNP	AACR-H0004027	2	202149853	202150093	ACTGATTCAGAGGAGCAACCCTATTTAGAAATGGATTTATCATCACCTCAAACGAGATATATCCCGGATGAGGCTGACTTTCTGCTGGGGATGGCCACTGTGAATAACTGTGTTTCCTACCGAAACCCTGCAGAGGGAACCTGGTACATCCAGTCACTTTGCCAGAGCCTGAGAGAGCGATGTCCTCGGTAAGTTTTGCCTACTCAGCCCTCCTCACTGTTACACTACCTTCCCCCCCTAC	ACTGATTCAGAGGAGCAACCCTATTTAGAAATGGATTTATCATCACCTCAAACGAGATATATCCCGGATGAGGCTGACTTTCTGCTGGGGATGGCCACTGTGAATAACTGTGTTTCCTACTGAAACCCTGCAGAGGGAACCTGGTACATCCAGTCACTTTGCCAGAGCCTGAGAGAGCGATGTCCTCGGTAAGTTTTGCCTACTCAGCCCTCCTCACTGTTACACTACCTTCCCCCCCTAC	ACTGATTCAGAGGAGCAACCCTATTTAGAAATGGATTTATCATCACCTCAAACGAGATATATCCCGGATGAGGCTGACTTTCTGCTGGGGATGGCCACTGTGAATAACTGTGTTTCCTAC	GAAACCCTGCAGAGGGAACCTGGTACATCCAGTCACTTTGCCAGAGCCTGAGAGAGCGATGTCCTCGGTAAGTTTTGCCTACTCAGCCCTCCTCACTGTTACACTACCTTCCCCCCCTAC	C	T	134	137	GGG	+	TGTTTCCTACCGAAACCCTGCAGAGGGAAC	GCCTACCGAAACCCTGCAGA	7	True	CBE	64.0	ATGTACCAGGTTCCCTCTGCAGGGTTTCGGTAGGAAACAC	ATGTACCAGGTTCCCTCTGCAGGGTTTCAGTAGGAAACAC	reverse-complement	No Error	False	CCA
2697	CASP8	202149973	202149973	C	T	SNP	AACR-H0004027	2	202149853	202150093	ACTGATTCAGAGGAGCAACCCTATTTAGAAATGGATTTATCATCACCTCAAACGAGATATATCCCGGATGAGGCTGACTTTCTGCTGGGGATGGCCACTGTGAATAACTGTGTTTCCTACCGAAACCCTGCAGAGGGAACCTGGTACATCCAGTCACTTTGCCAGAGCCTGAGAGAGCGATGTCCTCGGTAAGTTTTGCCTACTCAGCCCTCCTCACTGTTACACTACCTTCCCCCCCTAC	ACTGATTCAGAGGAGCAACCCTATTTAGAAATGGATTTATCATCACCTCAAACGAGATATATCCCGGATGAGGCTGACTTTCTGCTGGGGATGGCCACTGTGAATAACTGTGTTTCCTACTGAAACCCTGCAGAGGGAACCTGGTACATCCAGTCACTTTGCCAGAGCCTGAGAGAGCGATGTCCTCGGTAAGTTTTGCCTACTCAGCCCTCCTCACTGTTACACTACCTTCCCCCCCTAC	ACTGATTCAGAGGAGCAACCCTATTTAGAAATGGATTTATCATCACCTCAAACGAGATATATCCCGGATGAGGCTGACTTTCTGCTGGGGATGGCCACTGTGAATAACTGTGTTTCCTAC	GAAACCCTGCAGAGGGAACCTGGTACATCCAGTCACTTTGCCAGAGCCTGAGAGAGCGATGTCCTCGGTAAGTTTTGCCTACTCAGCCCTCCTCACTGTTACACTACCTTCCCCCCCTAC	C	T	135	138	GGA	+	GTTTCCTACCGAAACCCTGCAGAGGGAACC	GCTACCGAAACCCTGCAGAG	6	True	CBE	79.0	GATGTACCAGGTTCCCTCTGCAGGGTTTCGGTAGGAAACA	GATGTACCAGGTTCCCTCTGCAGGGTTTCAGTAGGAAACA	reverse-complement	No Error	False	CCA
2698	CASP8	202150039	202150039	C	T	SNP	AACR-H0004238	2	202149919	202150159	GATGAGGCTGACTTTCTGCTGGGGATGGCCACTGTGAATAACTGTGTTTCCTACCGAAACCCTGCAGAGGGAACCTGGTACATCCAGTCACTTTGCCAGAGCCTGAGAGAGCGATGTCCTCGGTAAGTTTTGCCTACTCAGCCCTCCTCACTGTTACACTACCTTCCCCCCCTACTCCATCACACTACTATCTACTCATATTCAGAGCCTATTAGAAAGTGCTATGTGATTTAGATCACAT	GATGAGGCTGACTTTCTGCTGGGGATGGCCACTGTGAATAACTGTGTTTCCTACCGAAACCCTGCAGAGGGAACCTGGTACATCCAGTCACTTTGCCAGAGCCTGAGAGAGCGATGTCCTTGGTAAGTTTTGCCTACTCAGCCCTCCTCACTGTTACACTACCTTCCCCCCCTACTCCATCACACTACTATCTACTCATATTCAGAGCCTATTAGAAAGTGCTATGTGATTTAGATCACAT	GATGAGGCTGACTTTCTGCTGGGGATGGCCACTGTGAATAACTGTGTTTCCTACCGAAACCCTGCAGAGGGAACCTGGTACATCCAGTCACTTTGCCAGAGCCTGAGAGAGCGATGTCCT	GGTAAGTTTTGCCTACTCAGCCCTCCTCACTGTTACACTACCTTCCCCCCCTACTCCATCACACTACTATCTACTCATATTCAGAGCCTATTAGAAAGTGCTATGTGATTTAGATCACAT	C	T	139	142	AGC	+	GTCCTCGGTAAGTTTTGCCTACTCAGCCCT	GCGGTAAGTTTTGCCTACTC	2	False	CBE	44.0	ACAGTGAGGAGGGCTGAGTAGGCAAAACTTACCGAGGACA	ACAGTGAGGAGGGCTGAGTAGGCAAAACTTACCAAGGACA	reverse-complement	No Error	True	TCG
2698	CASP8	202150039	202150039	C	T	SNP	AACR-H0004238	2	202149919	202150159	GATGAGGCTGACTTTCTGCTGGGGATGGCCACTGTGAATAACTGTGTTTCCTACCGAAACCCTGCAGAGGGAACCTGGTACATCCAGTCACTTTGCCAGAGCCTGAGAGAGCGATGTCCTCGGTAAGTTTTGCCTACTCAGCCCTCCTCACTGTTACACTACCTTCCCCCCCTACTCCATCACACTACTATCTACTCATATTCAGAGCCTATTAGAAAGTGCTATGTGATTTAGATCACAT	GATGAGGCTGACTTTCTGCTGGGGATGGCCACTGTGAATAACTGTGTTTCCTACCGAAACCCTGCAGAGGGAACCTGGTACATCCAGTCACTTTGCCAGAGCCTGAGAGAGCGATGTCCTTGGTAAGTTTTGCCTACTCAGCCCTCCTCACTGTTACACTACCTTCCCCCCCTACTCCATCACACTACTATCTACTCATATTCAGAGCCTATTAGAAAGTGCTATGTGATTTAGATCACAT	GATGAGGCTGACTTTCTGCTGGGGATGGCCACTGTGAATAACTGTGTTTCCTACCGAAACCCTGCAGAGGGAACCTGGTACATCCAGTCACTTTGCCAGAGCCTGAGAGAGCGATGTCCT	GGTAAGTTTTGCCTACTCAGCCCTCCTCACTGTTACACTACCTTCCCCCCCTACTCCATCACACTACTATCTACTCATATTCAGAGCCTATTAGAAAGTGCTATGTGATTTAGATCACAT	C	T	121	124	GGT	+	AGAGCCTGAGAGAGCGATGTCCTCGGTAAG	GCTGAGAGAGCGATGTCCTC	20	False	CBE	51.0	TAGGCAAAACTTACCGAGGACATCGCTCTCTCAGGCTCTG	TAGGCAAAACTTACCAAGGACATCGCTCTCTCAGGCTCTG	reverse-complement	No Error	False	TCG
2698	CASP8	202150039	202150039	C	T	SNP	AACR-H0004238	2	202149919	202150159	GATGAGGCTGACTTTCTGCTGGGGATGGCCACTGTGAATAACTGTGTTTCCTACCGAAACCCTGCAGAGGGAACCTGGTACATCCAGTCACTTTGCCAGAGCCTGAGAGAGCGATGTCCTCGGTAAGTTTTGCCTACTCAGCCCTCCTCACTGTTACACTACCTTCCCCCCCTACTCCATCACACTACTATCTACTCATATTCAGAGCCTATTAGAAAGTGCTATGTGATTTAGATCACAT	GATGAGGCTGACTTTCTGCTGGGGATGGCCACTGTGAATAACTGTGTTTCCTACCGAAACCCTGCAGAGGGAACCTGGTACATCCAGTCACTTTGCCAGAGCCTGAGAGAGCGATGTCCTTGGTAAGTTTTGCCTACTCAGCCCTCCTCACTGTTACACTACCTTCCCCCCCTACTCCATCACACTACTATCTACTCATATTCAGAGCCTATTAGAAAGTGCTATGTGATTTAGATCACAT	GATGAGGCTGACTTTCTGCTGGGGATGGCCACTGTGAATAACTGTGTTTCCTACCGAAACCCTGCAGAGGGAACCTGGTACATCCAGTCACTTTGCCAGAGCCTGAGAGAGCGATGTCCT	GGTAAGTTTTGCCTACTCAGCCCTCCTCACTGTTACACTACCTTCCCCCCCTACTCCATCACACTACTATCTACTCATATTCAGAGCCTATTAGAAAGTGCTATGTGATTTAGATCACAT	C	T	125	128	AGT	+	CCTGAGAGAGCGATGTCCTCGGTAAGTTTT	GGAGAGCGATGTCCTCGGTA	16	False	CBE	58.0	TGAGTAGGCAAAACTTACCGAGGACATCGCTCTCTCAGGC	TGAGTAGGCAAAACTTACCAAGGACATCGCTCTCTCAGGC	reverse-complement	No Error	False	TCG
2698	CASP8	202150039	202150039	C	T	SNP	AACR-H0004238	2	202149919	202150159	GATGAGGCTGACTTTCTGCTGGGGATGGCCACTGTGAATAACTGTGTTTCCTACCGAAACCCTGCAGAGGGAACCTGGTACATCCAGTCACTTTGCCAGAGCCTGAGAGAGCGATGTCCTCGGTAAGTTTTGCCTACTCAGCCCTCCTCACTGTTACACTACCTTCCCCCCCTACTCCATCACACTACTATCTACTCATATTCAGAGCCTATTAGAAAGTGCTATGTGATTTAGATCACAT	GATGAGGCTGACTTTCTGCTGGGGATGGCCACTGTGAATAACTGTGTTTCCTACCGAAACCCTGCAGAGGGAACCTGGTACATCCAGTCACTTTGCCAGAGCCTGAGAGAGCGATGTCCTTGGTAAGTTTTGCCTACTCAGCCCTCCTCACTGTTACACTACCTTCCCCCCCTACTCCATCACACTACTATCTACTCATATTCAGAGCCTATTAGAAAGTGCTATGTGATTTAGATCACAT	GATGAGGCTGACTTTCTGCTGGGGATGGCCACTGTGAATAACTGTGTTTCCTACCGAAACCCTGCAGAGGGAACCTGGTACATCCAGTCACTTTGCCAGAGCCTGAGAGAGCGATGTCCT	GGTAAGTTTTGCCTACTCAGCCCTCCTCACTGTTACACTACCTTCCCCCCCTACTCCATCACACTACTATCTACTCATATTCAGAGCCTATTAGAAAGTGCTATGTGATTTAGATCACAT	C	T	130	133	TGC	+	GAGAGCGATGTCCTCGGTAAGTTTTGCCTA	GCGATGTCCTCGGTAAGTTT	11	False	CBE	38.0	AGGGCTGAGTAGGCAAAACTTACCGAGGACATCGCTCTCT	AGGGCTGAGTAGGCAAAACTTACCAAGGACATCGCTCTCT	reverse-complement	No Error	False	TCG
2699	CASP8	202141631	202141631	C	T	SNP	AACR-H0004569	2	202141511	202141751	CCACAGAGTCAGCTCCTGGGTTGGGTTTTTGTTTTCCAGACTTTGGACAAAGTTTACCAAATGAAAAGCAAACCTCGGGGATACTGTCTGATCATCAACAATCACAATTTTGCAAAAGCACGGGAGAAAGTGCCCAAACTTCACAGCATTAGGGACAGGAATGGAACACACTTGGATGCAGGTACAGTAGAACCCAAAAGAGAAAAGTAAAATATTTCTTATGCCTATTTTTTTTTAAATC	CCACAGAGTCAGCTCCTGGGTTGGGTTTTTGTTTTCCAGACTTTGGACAAAGTTTACCAAATGAAAAGCAAACCTCGGGGATACTGTCTGATCATCAACAATCACAATTTTGCAAAAGCATGGGAGAAAGTGCCCAAACTTCACAGCATTAGGGACAGGAATGGAACACACTTGGATGCAGGTACAGTAGAACCCAAAAGAGAAAAGTAAAATATTTCTTATGCCTATTTTTTTTTAAATC	CCACAGAGTCAGCTCCTGGGTTGGGTTTTTGTTTTCCAGACTTTGGACAAAGTTTACCAAATGAAAAGCAAACCTCGGGGATACTGTCTGATCATCAACAATCACAATTTTGCAAAAGCA	GGGAGAAAGTGCCCAAACTTCACAGCATTAGGGACAGGAATGGAACACACTTGGATGCAGGTACAGTAGAACCCAAAAGAGAAAAGTAAAATATTTCTTATGCCTATTTTTTTTTAAATC	C	T	130	133	TGC	+	ATTTTGCAAAAGCACGGGAGAAAGTGCCCA	GGCAAAAGCACGGGAGAAAG	11	False	CBE	54.0	TGTGAAGTTTGGGCACTTTCTCCCGTGCTTTTGCAAAATT	TGTGAAGTTTGGGCACTTTCTCCCATGCTTTTGCAAAATT	reverse-complement	No Error	False	ACG
2699	CASP8	202141631	202141631	C	T	SNP	AACR-H0004569	2	202141511	202141751	CCACAGAGTCAGCTCCTGGGTTGGGTTTTTGTTTTCCAGACTTTGGACAAAGTTTACCAAATGAAAAGCAAACCTCGGGGATACTGTCTGATCATCAACAATCACAATTTTGCAAAAGCACGGGAGAAAGTGCCCAAACTTCACAGCATTAGGGACAGGAATGGAACACACTTGGATGCAGGTACAGTAGAACCCAAAAGAGAAAAGTAAAATATTTCTTATGCCTATTTTTTTTTAAATC	CCACAGAGTCAGCTCCTGGGTTGGGTTTTTGTTTTCCAGACTTTGGACAAAGTTTACCAAATGAAAAGCAAACCTCGGGGATACTGTCTGATCATCAACAATCACAATTTTGCAAAAGCATGGGAGAAAGTGCCCAAACTTCACAGCATTAGGGACAGGAATGGAACACACTTGGATGCAGGTACAGTAGAACCCAAAAGAGAAAAGTAAAATATTTCTTATGCCTATTTTTTTTTAAATC	CCACAGAGTCAGCTCCTGGGTTGGGTTTTTGTTTTCCAGACTTTGGACAAAGTTTACCAAATGAAAAGCAAACCTCGGGGATACTGTCTGATCATCAACAATCACAATTTTGCAAAAGCA	GGGAGAAAGTGCCCAAACTTCACAGCATTAGGGACAGGAATGGAACACACTTGGATGCAGGTACAGTAGAACCCAAAAGAGAAAAGTAAAATATTTCTTATGCCTATTTTTTTTTAAATC	C	T	128	131	AGT	+	CAATTTTGCAAAAGCACGGGAGAAAGTGCC	GTTGCAAAAGCACGGGAGAA	13	False	CBE	50.0	TGAAGTTTGGGCACTTTCTCCCGTGCTTTTGCAAAATTGT	TGAAGTTTGGGCACTTTCTCCCATGCTTTTGCAAAATTGT	reverse-complement	No Error	False	ACG
2699	CASP8	202141631	202141631	C	T	SNP	AACR-H0004569	2	202141511	202141751	CCACAGAGTCAGCTCCTGGGTTGGGTTTTTGTTTTCCAGACTTTGGACAAAGTTTACCAAATGAAAAGCAAACCTCGGGGATACTGTCTGATCATCAACAATCACAATTTTGCAAAAGCACGGGAGAAAGTGCCCAAACTTCACAGCATTAGGGACAGGAATGGAACACACTTGGATGCAGGTACAGTAGAACCCAAAAGAGAAAAGTAAAATATTTCTTATGCCTATTTTTTTTTAAATC	CCACAGAGTCAGCTCCTGGGTTGGGTTTTTGTTTTCCAGACTTTGGACAAAGTTTACCAAATGAAAAGCAAACCTCGGGGATACTGTCTGATCATCAACAATCACAATTTTGCAAAAGCATGGGAGAAAGTGCCCAAACTTCACAGCATTAGGGACAGGAATGGAACACACTTGGATGCAGGTACAGTAGAACCCAAAAGAGAAAAGTAAAATATTTCTTATGCCTATTTTTTTTTAAATC	CCACAGAGTCAGCTCCTGGGTTGGGTTTTTGTTTTCCAGACTTTGGACAAAGTTTACCAAATGAAAAGCAAACCTCGGGGATACTGTCTGATCATCAACAATCACAATTTTGCAAAAGCA	GGGAGAAAGTGCCCAAACTTCACAGCATTAGGGACAGGAATGGAACACACTTGGATGCAGGTACAGTAGAACCCAAAAGAGAAAAGTAAAATATTTCTTATGCCTATTTTTTTTTAAATC	C	T	124	127	AGA	+	ATCACAATTTTGCAAAAGCACGGGAGAAAG	GAATTTTGCAAAAGCACGGG	17	False	CBE	57.0	GTTTGGGCACTTTCTCCCGTGCTTTTGCAAAATTGTGATT	GTTTGGGCACTTTCTCCCATGCTTTTGCAAAATTGTGATT	reverse-complement	No Error	True	ACG
2699	CASP8	202141631	202141631	C	T	SNP	AACR-H0004569	2	202141511	202141751	CCACAGAGTCAGCTCCTGGGTTGGGTTTTTGTTTTCCAGACTTTGGACAAAGTTTACCAAATGAAAAGCAAACCTCGGGGATACTGTCTGATCATCAACAATCACAATTTTGCAAAAGCACGGGAGAAAGTGCCCAAACTTCACAGCATTAGGGACAGGAATGGAACACACTTGGATGCAGGTACAGTAGAACCCAAAAGAGAAAAGTAAAATATTTCTTATGCCTATTTTTTTTTAAATC	CCACAGAGTCAGCTCCTGGGTTGGGTTTTTGTTTTCCAGACTTTGGACAAAGTTTACCAAATGAAAAGCAAACCTCGGGGATACTGTCTGATCATCAACAATCACAATTTTGCAAAAGCATGGGAGAAAGTGCCCAAACTTCACAGCATTAGGGACAGGAATGGAACACACTTGGATGCAGGTACAGTAGAACCCAAAAGAGAAAAGTAAAATATTTCTTATGCCTATTTTTTTTTAAATC	CCACAGAGTCAGCTCCTGGGTTGGGTTTTTGTTTTCCAGACTTTGGACAAAGTTTACCAAATGAAAAGCAAACCTCGGGGATACTGTCTGATCATCAACAATCACAATTTTGCAAAAGCA	GGGAGAAAGTGCCCAAACTTCACAGCATTAGGGACAGGAATGGAACACACTTGGATGCAGGTACAGTAGAACCCAAAAGAGAAAAGTAAAATATTTCTTATGCCTATTTTTTTTTAAATC	C	T	122	125	GGA	+	CAATCACAATTTTGCAAAAGCACGGGAGAA	GACAATTTTGCAAAAGCACG	19	False	CBE	57.0	TTGGGCACTTTCTCCCGTGCTTTTGCAAAATTGTGATTGT	TTGGGCACTTTCTCCCATGCTTTTGCAAAATTGTGATTGT	reverse-complement	No Error	True	ACG
2699	CASP8	202141631	202141631	C	T	SNP	AACR-H0004569	2	202141511	202141751	CCACAGAGTCAGCTCCTGGGTTGGGTTTTTGTTTTCCAGACTTTGGACAAAGTTTACCAAATGAAAAGCAAACCTCGGGGATACTGTCTGATCATCAACAATCACAATTTTGCAAAAGCACGGGAGAAAGTGCCCAAACTTCACAGCATTAGGGACAGGAATGGAACACACTTGGATGCAGGTACAGTAGAACCCAAAAGAGAAAAGTAAAATATTTCTTATGCCTATTTTTTTTTAAATC	CCACAGAGTCAGCTCCTGGGTTGGGTTTTTGTTTTCCAGACTTTGGACAAAGTTTACCAAATGAAAAGCAAACCTCGGGGATACTGTCTGATCATCAACAATCACAATTTTGCAAAAGCATGGGAGAAAGTGCCCAAACTTCACAGCATTAGGGACAGGAATGGAACACACTTGGATGCAGGTACAGTAGAACCCAAAAGAGAAAAGTAAAATATTTCTTATGCCTATTTTTTTTTAAATC	CCACAGAGTCAGCTCCTGGGTTGGGTTTTTGTTTTCCAGACTTTGGACAAAGTTTACCAAATGAAAAGCAAACCTCGGGGATACTGTCTGATCATCAACAATCACAATTTTGCAAAAGCA	GGGAGAAAGTGCCCAAACTTCACAGCATTAGGGACAGGAATGGAACACACTTGGATGCAGGTACAGTAGAACCCAAAAGAGAAAAGTAAAATATTTCTTATGCCTATTTTTTTTTAAATC	C	T	121	124	GGG	+	ACAATCACAATTTTGCAAAAGCACGGGAGA	GCACAATTTTGCAAAAGCAC	20	False	CBE	60.0	TGGGCACTTTCTCCCGTGCTTTTGCAAAATTGTGATTGTT	TGGGCACTTTCTCCCATGCTTTTGCAAAATTGTGATTGTT	reverse-complement	No Error	True	ACG
2700	CASP8	202141587	202141587	G	A	SNP	AACR-H0004570	2	202141467	202141707	TCCTCTTACTAGGGAGTTGTTTGTTTACATCTCTAGTGTTTGACCCACAGAGTCAGCTCCTGGGTTGGGTTTTTGTTTTCCAGACTTTGGACAAAGTTTACCAAATGAAAAGCAAACCTCGGGGATACTGTCTGATCATCAACAATCACAATTTTGCAAAAGCACGGGAGAAAGTGCCCAAACTTCACAGCATTAGGGACAGGAATGGAACACACTTGGATGCAGGTACAGTAGAACCCAA	TCCTCTTACTAGGGAGTTGTTTGTTTACATCTCTAGTGTTTGACCCACAGAGTCAGCTCCTGGGTTGGGTTTTTGTTTTCCAGACTTTGGACAAAGTTTACCAAATGAAAAGCAAACCTCAGGGATACTGTCTGATCATCAACAATCACAATTTTGCAAAAGCACGGGAGAAAGTGCCCAAACTTCACAGCATTAGGGACAGGAATGGAACACACTTGGATGCAGGTACAGTAGAACCCAA	TCCTCTTACTAGGGAGTTGTTTGTTTACATCTCTAGTGTTTGACCCACAGAGTCAGCTCCTGGGTTGGGTTTTTGTTTTCCAGACTTTGGACAAAGTTTACCAAATGAAAAGCAAACCTC	GGGATACTGTCTGATCATCAACAATCACAATTTTGCAAAAGCACGGGAGAAAGTGCCCAAACTTCACAGCATTAGGGACAGGAATGGAACACACTTGGATGCAGGTACAGTAGAACCCAA	G	A	114	111	TGC	-	TGATCAGACAGTATCCCCGAGGTTTGCTTT	GAGACAGTATCCCCGAGGTT	14	False	CBE	40.0	ACCAAATGAAAAGCAAACCTCGGGGATACTGTCTGATCAT	ACCAAATGAAAAGCAAACCTCAGGGATACTGTCTGATCAT	reverse-complement	No Error	False	GCC
2700	CASP8	202141587	202141587	G	A	SNP	AACR-H0004570	2	202141467	202141707	TCCTCTTACTAGGGAGTTGTTTGTTTACATCTCTAGTGTTTGACCCACAGAGTCAGCTCCTGGGTTGGGTTTTTGTTTTCCAGACTTTGGACAAAGTTTACCAAATGAAAAGCAAACCTCGGGGATACTGTCTGATCATCAACAATCACAATTTTGCAAAAGCACGGGAGAAAGTGCCCAAACTTCACAGCATTAGGGACAGGAATGGAACACACTTGGATGCAGGTACAGTAGAACCCAA	TCCTCTTACTAGGGAGTTGTTTGTTTACATCTCTAGTGTTTGACCCACAGAGTCAGCTCCTGGGTTGGGTTTTTGTTTTCCAGACTTTGGACAAAGTTTACCAAATGAAAAGCAAACCTCAGGGATACTGTCTGATCATCAACAATCACAATTTTGCAAAAGCACGGGAGAAAGTGCCCAAACTTCACAGCATTAGGGACAGGAATGGAACACACTTGGATGCAGGTACAGTAGAACCCAA	TCCTCTTACTAGGGAGTTGTTTGTTTACATCTCTAGTGTTTGACCCACAGAGTCAGCTCCTGGGTTGGGTTTTTGTTTTCCAGACTTTGGACAAAGTTTACCAAATGAAAAGCAAACCTC	GGGATACTGTCTGATCATCAACAATCACAATTTTGCAAAAGCACGGGAGAAAGTGCCCAAACTTCACAGCATTAGGGACAGGAATGGAACACACTTGGATGCAGGTACAGTAGAACCCAA	G	A	118	115	GGT	-	TTGATGATCAGACAGTATCCCCGAGGTTTG	GGATCAGACAGTATCCCCGA	18	False	CBE	70.0	AATGAAAAGCAAACCTCGGGGATACTGTCTGATCATCAAC	AATGAAAAGCAAACCTCAGGGATACTGTCTGATCATCAAC	reverse-complement	No Error	False	GCC
2700	CASP8	202141587	202141587	G	A	SNP	AACR-H0004570	2	202141467	202141707	TCCTCTTACTAGGGAGTTGTTTGTTTACATCTCTAGTGTTTGACCCACAGAGTCAGCTCCTGGGTTGGGTTTTTGTTTTCCAGACTTTGGACAAAGTTTACCAAATGAAAAGCAAACCTCGGGGATACTGTCTGATCATCAACAATCACAATTTTGCAAAAGCACGGGAGAAAGTGCCCAAACTTCACAGCATTAGGGACAGGAATGGAACACACTTGGATGCAGGTACAGTAGAACCCAA	TCCTCTTACTAGGGAGTTGTTTGTTTACATCTCTAGTGTTTGACCCACAGAGTCAGCTCCTGGGTTGGGTTTTTGTTTTCCAGACTTTGGACAAAGTTTACCAAATGAAAAGCAAACCTCAGGGATACTGTCTGATCATCAACAATCACAATTTTGCAAAAGCACGGGAGAAAGTGCCCAAACTTCACAGCATTAGGGACAGGAATGGAACACACTTGGATGCAGGTACAGTAGAACCCAA	TCCTCTTACTAGGGAGTTGTTTGTTTACATCTCTAGTGTTTGACCCACAGAGTCAGCTCCTGGGTTGGGTTTTTGTTTTCCAGACTTTGGACAAAGTTTACCAAATGAAAAGCAAACCTC	GGGATACTGTCTGATCATCAACAATCACAATTTTGCAAAAGCACGGGAGAAAGTGCCCAAACTTCACAGCATTAGGGACAGGAATGGAACACACTTGGATGCAGGTACAGTAGAACCCAA	G	A	119	116	AGG	-	GTTGATGATCAGACAGTATCCCCGAGGTTT	GTGATCAGACAGTATCCCCG	19	False	CBE	72.0	ATGAAAAGCAAACCTCGGGGATACTGTCTGATCATCAACA	ATGAAAAGCAAACCTCAGGGATACTGTCTGATCATCAACA	reverse-complement	No Error	False	GCC
2700	CASP8	202141587	202141587	G	A	SNP	AACR-H0004570	2	202141467	202141707	TCCTCTTACTAGGGAGTTGTTTGTTTACATCTCTAGTGTTTGACCCACAGAGTCAGCTCCTGGGTTGGGTTTTTGTTTTCCAGACTTTGGACAAAGTTTACCAAATGAAAAGCAAACCTCGGGGATACTGTCTGATCATCAACAATCACAATTTTGCAAAAGCACGGGAGAAAGTGCCCAAACTTCACAGCATTAGGGACAGGAATGGAACACACTTGGATGCAGGTACAGTAGAACCCAA	TCCTCTTACTAGGGAGTTGTTTGTTTACATCTCTAGTGTTTGACCCACAGAGTCAGCTCCTGGGTTGGGTTTTTGTTTTCCAGACTTTGGACAAAGTTTACCAAATGAAAAGCAAACCTCAGGGATACTGTCTGATCATCAACAATCACAATTTTGCAAAAGCACGGGAGAAAGTGCCCAAACTTCACAGCATTAGGGACAGGAATGGAACACACTTGGATGCAGGTACAGTAGAACCCAA	TCCTCTTACTAGGGAGTTGTTTGTTTACATCTCTAGTGTTTGACCCACAGAGTCAGCTCCTGGGTTGGGTTTTTGTTTTCCAGACTTTGGACAAAGTTTACCAAATGAAAAGCAAACCTC	GGGATACTGTCTGATCATCAACAATCACAATTTTGCAAAAGCACGGGAGAAAGTGCCCAAACTTCACAGCATTAGGGACAGGAATGGAACACACTTGGATGCAGGTACAGTAGAACCCAA	G	A	102	99	GGT	-	ATCCCCGAGGTTTGCTTTTCATTTGGTAAA	GCGAGGTTTGCTTTTCATTT	2	False	CBE	25.0	TGGACAAAGTTTACCAAATGAAAAGCAAACCTCGGGGATA	TGGACAAAGTTTACCAAATGAAAAGCAAACCTCAGGGATA	reverse-complement	No Error	True	GCC
2700	CASP8	202141587	202141587	G	A	SNP	AACR-H0004570	2	202141467	202141707	TCCTCTTACTAGGGAGTTGTTTGTTTACATCTCTAGTGTTTGACCCACAGAGTCAGCTCCTGGGTTGGGTTTTTGTTTTCCAGACTTTGGACAAAGTTTACCAAATGAAAAGCAAACCTCGGGGATACTGTCTGATCATCAACAATCACAATTTTGCAAAAGCACGGGAGAAAGTGCCCAAACTTCACAGCATTAGGGACAGGAATGGAACACACTTGGATGCAGGTACAGTAGAACCCAA	TCCTCTTACTAGGGAGTTGTTTGTTTACATCTCTAGTGTTTGACCCACAGAGTCAGCTCCTGGGTTGGGTTTTTGTTTTCCAGACTTTGGACAAAGTTTACCAAATGAAAAGCAAACCTCAGGGATACTGTCTGATCATCAACAATCACAATTTTGCAAAAGCACGGGAGAAAGTGCCCAAACTTCACAGCATTAGGGACAGGAATGGAACACACTTGGATGCAGGTACAGTAGAACCCAA	TCCTCTTACTAGGGAGTTGTTTGTTTACATCTCTAGTGTTTGACCCACAGAGTCAGCTCCTGGGTTGGGTTTTTGTTTTCCAGACTTTGGACAAAGTTTACCAAATGAAAAGCAAACCTC	GGGATACTGTCTGATCATCAACAATCACAATTTTGCAAAAGCACGGGAGAAAGTGCCCAAACTTCACAGCATTAGGGACAGGAATGGAACACACTTGGATGCAGGTACAGTAGAACCCAA	G	A	103	100	TGG	-	TATCCCCGAGGTTTGCTTTTCATTTGGTAA	GCCGAGGTTTGCTTTTCATT	3	False	CBE	30.0	GGACAAAGTTTACCAAATGAAAAGCAAACCTCGGGGATAC	GGACAAAGTTTACCAAATGAAAAGCAAACCTCAGGGATAC	reverse-complement	No Error	True	GCC
2701	CASP8	202150022	202150022	T	C	SNP	AACR-H0004727	2	202149902	202150142	AAACGAGATATATCCCGGATGAGGCTGACTTTCTGCTGGGGATGGCCACTGTGAATAACTGTGTTTCCTACCGAAACCCTGCAGAGGGAACCTGGTACATCCAGTCACTTTGCCAGAGCCTGAGAGAGCGATGTCCTCGGTAAGTTTTGCCTACTCAGCCCTCCTCACTGTTACACTACCTTCCCCCCCTACTCCATCACACTACTATCTACTCATATTCAGAGCCTATTAGAAAGTGCTA	AAACGAGATATATCCCGGATGAGGCTGACTTTCTGCTGGGGATGGCCACTGTGAATAACTGTGTTTCCTACCGAAACCCTGCAGAGGGAACCTGGTACATCCAGTCACTTTGCCAGAGCCCGAGAGAGCGATGTCCTCGGTAAGTTTTGCCTACTCAGCCCTCCTCACTGTTACACTACCTTCCCCCCCTACTCCATCACACTACTATCTACTCATATTCAGAGCCTATTAGAAAGTGCTA	AAACGAGATATATCCCGGATGAGGCTGACTTTCTGCTGGGGATGGCCACTGTGAATAACTGTGTTTCCTACCGAAACCCTGCAGAGGGAACCTGGTACATCCAGTCACTTTGCCAGAGCC	GAGAGAGCGATGTCCTCGGTAAGTTTTGCCTACTCAGCCCTCCTCACTGTTACACTACCTTCCCCCCCTACTCCATCACACTACTATCTACTCATATTCAGAGCCTATTAGAAAGTGCTA	T	C	107	104	TGA	-	TCGCTCTCTCAGGCTCTGGCAAAGTGACTG	GCTCTCAGGCTCTGGCAAAG	7	True	ABE	64.0	TGGTACATCCAGTCACTTTGCCAGAGCCTGAGAGAGCGAT	TGGTACATCCAGTCACTTTGCCAGAGCCCGAGAGAGCGAT	reverse-complement	No Error	False	Not Applicable
2701	CASP8	202150022	202150022	T	C	SNP	AACR-H0004727	2	202149902	202150142	AAACGAGATATATCCCGGATGAGGCTGACTTTCTGCTGGGGATGGCCACTGTGAATAACTGTGTTTCCTACCGAAACCCTGCAGAGGGAACCTGGTACATCCAGTCACTTTGCCAGAGCCTGAGAGAGCGATGTCCTCGGTAAGTTTTGCCTACTCAGCCCTCCTCACTGTTACACTACCTTCCCCCCCTACTCCATCACACTACTATCTACTCATATTCAGAGCCTATTAGAAAGTGCTA	AAACGAGATATATCCCGGATGAGGCTGACTTTCTGCTGGGGATGGCCACTGTGAATAACTGTGTTTCCTACCGAAACCCTGCAGAGGGAACCTGGTACATCCAGTCACTTTGCCAGAGCCCGAGAGAGCGATGTCCTCGGTAAGTTTTGCCTACTCAGCCCTCCTCACTGTTACACTACCTTCCCCCCCTACTCCATCACACTACTATCTACTCATATTCAGAGCCTATTAGAAAGTGCTA	AAACGAGATATATCCCGGATGAGGCTGACTTTCTGCTGGGGATGGCCACTGTGAATAACTGTGTTTCCTACCGAAACCCTGCAGAGGGAACCTGGTACATCCAGTCACTTTGCCAGAGCC	GAGAGAGCGATGTCCTCGGTAAGTTTTGCCTACTCAGCCCTCCTCACTGTTACACTACCTTCCCCCCCTACTCCATCACACTACTATCTACTCATATTCAGAGCCTATTAGAAAGTGCTA	T	C	103	100	TGG	-	TCTCTCAGGCTCTGGCAAAGTGACTGGATG	GCAGGCTCTGGCAAAGTGAC	3	False	ABE	41.0	AACCTGGTACATCCAGTCACTTTGCCAGAGCCTGAGAGAG	AACCTGGTACATCCAGTCACTTTGCCAGAGCCCGAGAGAG	reverse-complement	No Error	False	Not Applicable
2701	CASP8	202150022	202150022	T	C	SNP	AACR-H0004727	2	202149902	202150142	AAACGAGATATATCCCGGATGAGGCTGACTTTCTGCTGGGGATGGCCACTGTGAATAACTGTGTTTCCTACCGAAACCCTGCAGAGGGAACCTGGTACATCCAGTCACTTTGCCAGAGCCTGAGAGAGCGATGTCCTCGGTAAGTTTTGCCTACTCAGCCCTCCTCACTGTTACACTACCTTCCCCCCCTACTCCATCACACTACTATCTACTCATATTCAGAGCCTATTAGAAAGTGCTA	AAACGAGATATATCCCGGATGAGGCTGACTTTCTGCTGGGGATGGCCACTGTGAATAACTGTGTTTCCTACCGAAACCCTGCAGAGGGAACCTGGTACATCCAGTCACTTTGCCAGAGCCCGAGAGAGCGATGTCCTCGGTAAGTTTTGCCTACTCAGCCCTCCTCACTGTTACACTACCTTCCCCCCCTACTCCATCACACTACTATCTACTCATATTCAGAGCCTATTAGAAAGTGCTA	AAACGAGATATATCCCGGATGAGGCTGACTTTCTGCTGGGGATGGCCACTGTGAATAACTGTGTTTCCTACCGAAACCCTGCAGAGGGAACCTGGTACATCCAGTCACTTTGCCAGAGCC	GAGAGAGCGATGTCCTCGGTAAGTTTTGCCTACTCAGCCCTCCTCACTGTTACACTACCTTCCCCCCCTACTCCATCACACTACTATCTACTCATATTCAGAGCCTATTAGAAAGTGCTA	T	C	102	99	GGA	-	CTCTCAGGCTCTGGCAAAGTGACTGGATGT	GAGGCTCTGGCAAAGTGACT	2	False	ABE	52.0	GAACCTGGTACATCCAGTCACTTTGCCAGAGCCTGAGAGA	GAACCTGGTACATCCAGTCACTTTGCCAGAGCCCGAGAGA	reverse-complement	No Error	False	Not Applicable
2701	CASP8	202150022	202150022	T	C	SNP	AACR-H0004727	2	202149902	202150142	AAACGAGATATATCCCGGATGAGGCTGACTTTCTGCTGGGGATGGCCACTGTGAATAACTGTGTTTCCTACCGAAACCCTGCAGAGGGAACCTGGTACATCCAGTCACTTTGCCAGAGCCTGAGAGAGCGATGTCCTCGGTAAGTTTTGCCTACTCAGCCCTCCTCACTGTTACACTACCTTCCCCCCCTACTCCATCACACTACTATCTACTCATATTCAGAGCCTATTAGAAAGTGCTA	AAACGAGATATATCCCGGATGAGGCTGACTTTCTGCTGGGGATGGCCACTGTGAATAACTGTGTTTCCTACCGAAACCCTGCAGAGGGAACCTGGTACATCCAGTCACTTTGCCAGAGCCCGAGAGAGCGATGTCCTCGGTAAGTTTTGCCTACTCAGCCCTCCTCACTGTTACACTACCTTCCCCCCCTACTCCATCACACTACTATCTACTCATATTCAGAGCCTATTAGAAAGTGCTA	AAACGAGATATATCCCGGATGAGGCTGACTTTCTGCTGGGGATGGCCACTGTGAATAACTGTGTTTCCTACCGAAACCCTGCAGAGGGAACCTGGTACATCCAGTCACTTTGCCAGAGCC	GAGAGAGCGATGTCCTCGGTAAGTTTTGCCTACTCAGCCCTCCTCACTGTTACACTACCTTCCCCCCCTACTCCATCACACTACTATCTACTCATATTCAGAGCCTATTAGAAAGTGCTA	T	C	115	112	TGG	-	CGAGGACATCGCTCTCTCAGGCTCTGGCAA	GACATCGCTCTCTCAGGCTC	15	False	ABE	46.0	CCAGTCACTTTGCCAGAGCCTGAGAGAGCGATGTCCTCGG	CCAGTCACTTTGCCAGAGCCCGAGAGAGCGATGTCCTCGG	reverse-complement	No Error	False	Not Applicable
2701	CASP8	202150022	202150022	T	C	SNP	AACR-H0004727	2	202149902	202150142	AAACGAGATATATCCCGGATGAGGCTGACTTTCTGCTGGGGATGGCCACTGTGAATAACTGTGTTTCCTACCGAAACCCTGCAGAGGGAACCTGGTACATCCAGTCACTTTGCCAGAGCCTGAGAGAGCGATGTCCTCGGTAAGTTTTGCCTACTCAGCCCTCCTCACTGTTACACTACCTTCCCCCCCTACTCCATCACACTACTATCTACTCATATTCAGAGCCTATTAGAAAGTGCTA	AAACGAGATATATCCCGGATGAGGCTGACTTTCTGCTGGGGATGGCCACTGTGAATAACTGTGTTTCCTACCGAAACCCTGCAGAGGGAACCTGGTACATCCAGTCACTTTGCCAGAGCCCGAGAGAGCGATGTCCTCGGTAAGTTTTGCCTACTCAGCCCTCCTCACTGTTACACTACCTTCCCCCCCTACTCCATCACACTACTATCTACTCATATTCAGAGCCTATTAGAAAGTGCTA	AAACGAGATATATCCCGGATGAGGCTGACTTTCTGCTGGGGATGGCCACTGTGAATAACTGTGTTTCCTACCGAAACCCTGCAGAGGGAACCTGGTACATCCAGTCACTTTGCCAGAGCC	GAGAGAGCGATGTCCTCGGTAAGTTTTGCCTACTCAGCCCTCCTCACTGTTACACTACCTTCCCCCCCTACTCCATCACACTACTATCTACTCATATTCAGAGCCTATTAGAAAGTGCTA	T	C	109	106	AGT	-	CATCGCTCTCTCAGGCTCTGGCAAAGTGAC	GCTCTCTCAGGCTCTGGCAA	9	False	ABE	54.0	GTACATCCAGTCACTTTGCCAGAGCCTGAGAGAGCGATGT	GTACATCCAGTCACTTTGCCAGAGCCCGAGAGAGCGATGT	reverse-complement	No Error	False	Not Applicable
2701	CASP8	202150022	202150022	T	C	SNP	AACR-H0004727	2	202149902	202150142	AAACGAGATATATCCCGGATGAGGCTGACTTTCTGCTGGGGATGGCCACTGTGAATAACTGTGTTTCCTACCGAAACCCTGCAGAGGGAACCTGGTACATCCAGTCACTTTGCCAGAGCCTGAGAGAGCGATGTCCTCGGTAAGTTTTGCCTACTCAGCCCTCCTCACTGTTACACTACCTTCCCCCCCTACTCCATCACACTACTATCTACTCATATTCAGAGCCTATTAGAAAGTGCTA	AAACGAGATATATCCCGGATGAGGCTGACTTTCTGCTGGGGATGGCCACTGTGAATAACTGTGTTTCCTACCGAAACCCTGCAGAGGGAACCTGGTACATCCAGTCACTTTGCCAGAGCCCGAGAGAGCGATGTCCTCGGTAAGTTTTGCCTACTCAGCCCTCCTCACTGTTACACTACCTTCCCCCCCTACTCCATCACACTACTATCTACTCATATTCAGAGCCTATTAGAAAGTGCTA	AAACGAGATATATCCCGGATGAGGCTGACTTTCTGCTGGGGATGGCCACTGTGAATAACTGTGTTTCCTACCGAAACCCTGCAGAGGGAACCTGGTACATCCAGTCACTTTGCCAGAGCC	GAGAGAGCGATGTCCTCGGTAAGTTTTGCCTACTCAGCCCTCCTCACTGTTACACTACCTTCCCCCCCTACTCCATCACACTACTATCTACTCATATTCAGAGCCTATTAGAAAGTGCTA	T	C	114	111	GGC	-	GAGGACATCGCTCTCTCAGGCTCTGGCAAA	GCATCGCTCTCTCAGGCTCT	14	False	ABE	53.0	TCCAGTCACTTTGCCAGAGCCTGAGAGAGCGATGTCCTCG	TCCAGTCACTTTGCCAGAGCCCGAGAGAGCGATGTCCTCG	reverse-complement	No Error	False	Not Applicable
2701	CASP8	202150022	202150022	T	C	SNP	AACR-H0004727	2	202149902	202150142	AAACGAGATATATCCCGGATGAGGCTGACTTTCTGCTGGGGATGGCCACTGTGAATAACTGTGTTTCCTACCGAAACCCTGCAGAGGGAACCTGGTACATCCAGTCACTTTGCCAGAGCCTGAGAGAGCGATGTCCTCGGTAAGTTTTGCCTACTCAGCCCTCCTCACTGTTACACTACCTTCCCCCCCTACTCCATCACACTACTATCTACTCATATTCAGAGCCTATTAGAAAGTGCTA	AAACGAGATATATCCCGGATGAGGCTGACTTTCTGCTGGGGATGGCCACTGTGAATAACTGTGTTTCCTACCGAAACCCTGCAGAGGGAACCTGGTACATCCAGTCACTTTGCCAGAGCCCGAGAGAGCGATGTCCTCGGTAAGTTTTGCCTACTCAGCCCTCCTCACTGTTACACTACCTTCCCCCCCTACTCCATCACACTACTATCTACTCATATTCAGAGCCTATTAGAAAGTGCTA	AAACGAGATATATCCCGGATGAGGCTGACTTTCTGCTGGGGATGGCCACTGTGAATAACTGTGTTTCCTACCGAAACCCTGCAGAGGGAACCTGGTACATCCAGTCACTTTGCCAGAGCC	GAGAGAGCGATGTCCTCGGTAAGTTTTGCCTACTCAGCCCTCCTCACTGTTACACTACCTTCCCCCCCTACTCCATCACACTACTATCTACTCATATTCAGAGCCTATTAGAAAGTGCTA	T	C	120	117	GGC	-	CTTACCGAGGACATCGCTCTCTCAGGCTCT	GCGAGGACATCGCTCTCTCA	20	False	ABE	53.0	CACTTTGCCAGAGCCTGAGAGAGCGATGTCCTCGGTAAGT	CACTTTGCCAGAGCCCGAGAGAGCGATGTCCTCGGTAAGT	reverse-complement	No Error	False	Not Applicable
2702	CASP8	202151270	202151270	C	T	SNP	AACR-H0004981	2	202151150	202151390	AGACAGTCACAATATTATGTGATGTATTTCAGAGGCGATGATATTCTCACCATCCTGACTGAAGTGAACTATGAAGTAAGCAACAAGGATGACAAGAAAAACATGGGGAAACAGATGCCTCAGCCTACTTTCACACTAAGAAAAAAACTTGTCTTCCCTTCTGATTGATGGTGCTATTTTGTTTGTTTTGTTTTGTTTTGTTTTTTTGAGACAGAATCTCGCTCTGTCGCCCAGGCTGGAG	AGACAGTCACAATATTATGTGATGTATTTCAGAGGCGATGATATTCTCACCATCCTGACTGAAGTGAACTATGAAGTAAGCAACAAGGATGACAAGAAAAACATGGGGAAACAGATGCCTTAGCCTACTTTCACACTAAGAAAAAAACTTGTCTTCCCTTCTGATTGATGGTGCTATTTTGTTTGTTTTGTTTTGTTTTGTTTTTTTGAGACAGAATCTCGCTCTGTCGCCCAGGCTGGAG	AGACAGTCACAATATTATGTGATGTATTTCAGAGGCGATGATATTCTCACCATCCTGACTGAAGTGAACTATGAAGTAAGCAACAAGGATGACAAGAAAAACATGGGGAAACAGATGCCT	AGCCTACTTTCACACTAAGAAAAAAACTTGTCTTCCCTTCTGATTGATGGTGCTATTTTGTTTGTTTTGTTTTGTTTTGTTTTTTTGAGACAGAATCTCGCTCTGTCGCCCAGGCTGGAG	C	T	121	124	AGC	+	AAAACATGGGGAAACAGATGCCTCAGCCTA	GATGGGGAAACAGATGCCTC	20	False	CBE	52.0	GTGTGAAAGTAGGCTGAGGCATCTGTTTCCCCATGTTTTT	GTGTGAAAGTAGGCTAAGGCATCTGTTTCCCCATGTTTTT	reverse-complement	No Error	False	TCG
2702	CASP8	202151270	202151270	C	T	SNP	AACR-H0004981	2	202151150	202151390	AGACAGTCACAATATTATGTGATGTATTTCAGAGGCGATGATATTCTCACCATCCTGACTGAAGTGAACTATGAAGTAAGCAACAAGGATGACAAGAAAAACATGGGGAAACAGATGCCTCAGCCTACTTTCACACTAAGAAAAAAACTTGTCTTCCCTTCTGATTGATGGTGCTATTTTGTTTGTTTTGTTTTGTTTTGTTTTTTTGAGACAGAATCTCGCTCTGTCGCCCAGGCTGGAG	AGACAGTCACAATATTATGTGATGTATTTCAGAGGCGATGATATTCTCACCATCCTGACTGAAGTGAACTATGAAGTAAGCAACAAGGATGACAAGAAAAACATGGGGAAACAGATGCCTTAGCCTACTTTCACACTAAGAAAAAAACTTGTCTTCCCTTCTGATTGATGGTGCTATTTTGTTTGTTTTGTTTTGTTTTGTTTTTTTGAGACAGAATCTCGCTCTGTCGCCCAGGCTGGAG	AGACAGTCACAATATTATGTGATGTATTTCAGAGGCGATGATATTCTCACCATCCTGACTGAAGTGAACTATGAAGTAAGCAACAAGGATGACAAGAAAAACATGGGGAAACAGATGCCT	AGCCTACTTTCACACTAAGAAAAAAACTTGTCTTCCCTTCTGATTGATGGTGCTATTTTGTTTGTTTTGTTTTGTTTTGTTTTTTTGAGACAGAATCTCGCTCTGTCGCCCAGGCTGGAG	C	T	138	141	AGA	+	ATGCCTCAGCCTACTTTCACACTAAGAAAA	GTCAGCCTACTTTCACACTA	3	False	CBE	53.0	GACAAGTTTTTTTCTTAGTGTGAAAGTAGGCTGAGGCATC	GACAAGTTTTTTTCTTAGTGTGAAAGTAGGCTAAGGCATC	reverse-complement	No Error	False	TCG
2703	ASXL2	25976476	25976476	G	A	SNP	AACR-H0001952	2	25976356	25976596	ATATGTAGGAATTAACATTTGGTTTATAGAACCTGTCCTAATATTACCTCTGCCCATAGTAGCTTTCAAAGAATTGTTCTTTCCATGGCTCCACTTTTTTCTCCTTCTCAATCTCTTGTCGAATTCTCACCTGCATCTCAGGTGTAAACTCACCTGCAATGTACCCAAAAAAGGATATTCAATAGAAAAATGCTATTTGCAACATGTAACTATTTATAAATCATGAAAGACTCACGCAGGA	ATATGTAGGAATTAACATTTGGTTTATAGAACCTGTCCTAATATTACCTCTGCCCATAGTAGCTTTCAAAGAATTGTTCTTTCCATGGCTCCACTTTTTTCTCCTTCTCAATCTCTTGTCAAATTCTCACCTGCATCTCAGGTGTAAACTCACCTGCAATGTACCCAAAAAAGGATATTCAATAGAAAAATGCTATTTGCAACATGTAACTATTTATAAATCATGAAAGACTCACGCAGGA	ATATGTAGGAATTAACATTTGGTTTATAGAACCTGTCCTAATATTACCTCTGCCCATAGTAGCTTTCAAAGAATTGTTCTTTCCATGGCTCCACTTTTTTCTCCTTCTCAATCTCTTGTC	AATTCTCACCTGCATCTCAGGTGTAAACTCACCTGCAATGTACCCAAAAAAGGATATTCAATAGAAAAATGCTATTTGCAACATGTAACTATTTATAAATCATGAAAGACTCACGCAGGA	G	A	108	105	AGA	-	AGGTGAGAATTCGACAAGAGATTGAGAAGG	GAGAATTCGACAAGAGATTG	8	True	CBE	57.0	CTTTTTTCTCCTTCTCAATCTCTTGTCGAATTCTCACCTG	CTTTTTTCTCCTTCTCAATCTCTTGTCAAATTCTCACCTG	reverse-complement	No Error	False	ACC
2703	ASXL2	25976476	25976476	G	A	SNP	AACR-H0001952	2	25976356	25976596	ATATGTAGGAATTAACATTTGGTTTATAGAACCTGTCCTAATATTACCTCTGCCCATAGTAGCTTTCAAAGAATTGTTCTTTCCATGGCTCCACTTTTTTCTCCTTCTCAATCTCTTGTCGAATTCTCACCTGCATCTCAGGTGTAAACTCACCTGCAATGTACCCAAAAAAGGATATTCAATAGAAAAATGCTATTTGCAACATGTAACTATTTATAAATCATGAAAGACTCACGCAGGA	ATATGTAGGAATTAACATTTGGTTTATAGAACCTGTCCTAATATTACCTCTGCCCATAGTAGCTTTCAAAGAATTGTTCTTTCCATGGCTCCACTTTTTTCTCCTTCTCAATCTCTTGTCAAATTCTCACCTGCATCTCAGGTGTAAACTCACCTGCAATGTACCCAAAAAAGGATATTCAATAGAAAAATGCTATTTGCAACATGTAACTATTTATAAATCATGAAAGACTCACGCAGGA	ATATGTAGGAATTAACATTTGGTTTATAGAACCTGTCCTAATATTACCTCTGCCCATAGTAGCTTTCAAAGAATTGTTCTTTCCATGGCTCCACTTTTTTCTCCTTCTCAATCTCTTGTC	AATTCTCACCTGCATCTCAGGTGTAAACTCACCTGCAATGTACCCAAAAAAGGATATTCAATAGAAAAATGCTATTTGCAACATGTAACTATTTATAAATCATGAAAGACTCACGCAGGA	G	A	114	111	AGA	-	AGATGCAGGTGAGAATTCGACAAGAGATTG	GCAGGTGAGAATTCGACAAG	14	False	CBE	63.0	TCTCCTTCTCAATCTCTTGTCGAATTCTCACCTGCATCTC	TCTCCTTCTCAATCTCTTGTCAAATTCTCACCTGCATCTC	reverse-complement	No Error	False	ACC
2703	ASXL2	25976476	25976476	G	A	SNP	AACR-H0001952	2	25976356	25976596	ATATGTAGGAATTAACATTTGGTTTATAGAACCTGTCCTAATATTACCTCTGCCCATAGTAGCTTTCAAAGAATTGTTCTTTCCATGGCTCCACTTTTTTCTCCTTCTCAATCTCTTGTCGAATTCTCACCTGCATCTCAGGTGTAAACTCACCTGCAATGTACCCAAAAAAGGATATTCAATAGAAAAATGCTATTTGCAACATGTAACTATTTATAAATCATGAAAGACTCACGCAGGA	ATATGTAGGAATTAACATTTGGTTTATAGAACCTGTCCTAATATTACCTCTGCCCATAGTAGCTTTCAAAGAATTGTTCTTTCCATGGCTCCACTTTTTTCTCCTTCTCAATCTCTTGTCAAATTCTCACCTGCATCTCAGGTGTAAACTCACCTGCAATGTACCCAAAAAAGGATATTCAATAGAAAAATGCTATTTGCAACATGTAACTATTTATAAATCATGAAAGACTCACGCAGGA	ATATGTAGGAATTAACATTTGGTTTATAGAACCTGTCCTAATATTACCTCTGCCCATAGTAGCTTTCAAAGAATTGTTCTTTCCATGGCTCCACTTTTTTCTCCTTCTCAATCTCTTGTC	AATTCTCACCTGCATCTCAGGTGTAAACTCACCTGCAATGTACCCAAAAAAGGATATTCAATAGAAAAATGCTATTTGCAACATGTAACTATTTATAAATCATGAAAGACTCACGCAGGA	G	A	110	107	TGA	-	GCAGGTGAGAATTCGACAAGAGATTGAGAA	GTGAGAATTCGACAAGAGAT	10	False	CBE	47.0	TTTTTCTCCTTCTCAATCTCTTGTCGAATTCTCACCTGCA	TTTTTCTCCTTCTCAATCTCTTGTCAAATTCTCACCTGCA	reverse-complement	No Error	False	ACC
2703	ASXL2	25976476	25976476	G	A	SNP	AACR-H0001952	2	25976356	25976596	ATATGTAGGAATTAACATTTGGTTTATAGAACCTGTCCTAATATTACCTCTGCCCATAGTAGCTTTCAAAGAATTGTTCTTTCCATGGCTCCACTTTTTTCTCCTTCTCAATCTCTTGTCGAATTCTCACCTGCATCTCAGGTGTAAACTCACCTGCAATGTACCCAAAAAAGGATATTCAATAGAAAAATGCTATTTGCAACATGTAACTATTTATAAATCATGAAAGACTCACGCAGGA	ATATGTAGGAATTAACATTTGGTTTATAGAACCTGTCCTAATATTACCTCTGCCCATAGTAGCTTTCAAAGAATTGTTCTTTCCATGGCTCCACTTTTTTCTCCTTCTCAATCTCTTGTCAAATTCTCACCTGCATCTCAGGTGTAAACTCACCTGCAATGTACCCAAAAAAGGATATTCAATAGAAAAATGCTATTTGCAACATGTAACTATTTATAAATCATGAAAGACTCACGCAGGA	ATATGTAGGAATTAACATTTGGTTTATAGAACCTGTCCTAATATTACCTCTGCCCATAGTAGCTTTCAAAGAATTGTTCTTTCCATGGCTCCACTTTTTTCTCCTTCTCAATCTCTTGTC	AATTCTCACCTGCATCTCAGGTGTAAACTCACCTGCAATGTACCCAAAAAAGGATATTCAATAGAAAAATGCTATTTGCAACATGTAACTATTTATAAATCATGAAAGACTCACGCAGGA	G	A	105	102	AGG	-	TGAGAATTCGACAAGAGATTGAGAAGGAGA	GATTCGACAAGAGATTGAGA	5	True	CBE	63.0	CCACTTTTTTCTCCTTCTCAATCTCTTGTCGAATTCTCAC	CCACTTTTTTCTCCTTCTCAATCTCTTGTCAAATTCTCAC	reverse-complement	No Error	False	ACC
2703	ASXL2	25976476	25976476	G	A	SNP	AACR-H0001952	2	25976356	25976596	ATATGTAGGAATTAACATTTGGTTTATAGAACCTGTCCTAATATTACCTCTGCCCATAGTAGCTTTCAAAGAATTGTTCTTTCCATGGCTCCACTTTTTTCTCCTTCTCAATCTCTTGTCGAATTCTCACCTGCATCTCAGGTGTAAACTCACCTGCAATGTACCCAAAAAAGGATATTCAATAGAAAAATGCTATTTGCAACATGTAACTATTTATAAATCATGAAAGACTCACGCAGGA	ATATGTAGGAATTAACATTTGGTTTATAGAACCTGTCCTAATATTACCTCTGCCCATAGTAGCTTTCAAAGAATTGTTCTTTCCATGGCTCCACTTTTTTCTCCTTCTCAATCTCTTGTCAAATTCTCACCTGCATCTCAGGTGTAAACTCACCTGCAATGTACCCAAAAAAGGATATTCAATAGAAAAATGCTATTTGCAACATGTAACTATTTATAAATCATGAAAGACTCACGCAGGA	ATATGTAGGAATTAACATTTGGTTTATAGAACCTGTCCTAATATTACCTCTGCCCATAGTAGCTTTCAAAGAATTGTTCTTTCCATGGCTCCACTTTTTTCTCCTTCTCAATCTCTTGTC	AATTCTCACCTGCATCTCAGGTGTAAACTCACCTGCAATGTACCCAAAAAAGGATATTCAATAGAAAAATGCTATTTGCAACATGTAACTATTTATAAATCATGAAAGACTCACGCAGGA	G	A	104	101	GGA	-	GAGAATTCGACAAGAGATTGAGAAGGAGAA	GTTCGACAAGAGATTGAGAA	4	True	CBE	60.0	TCCACTTTTTTCTCCTTCTCAATCTCTTGTCGAATTCTCA	TCCACTTTTTTCTCCTTCTCAATCTCTTGTCAAATTCTCA	reverse-complement	No Error	False	ACC
2703	ASXL2	25976476	25976476	G	A	SNP	AACR-H0001952	2	25976356	25976596	ATATGTAGGAATTAACATTTGGTTTATAGAACCTGTCCTAATATTACCTCTGCCCATAGTAGCTTTCAAAGAATTGTTCTTTCCATGGCTCCACTTTTTTCTCCTTCTCAATCTCTTGTCGAATTCTCACCTGCATCTCAGGTGTAAACTCACCTGCAATGTACCCAAAAAAGGATATTCAATAGAAAAATGCTATTTGCAACATGTAACTATTTATAAATCATGAAAGACTCACGCAGGA	ATATGTAGGAATTAACATTTGGTTTATAGAACCTGTCCTAATATTACCTCTGCCCATAGTAGCTTTCAAAGAATTGTTCTTTCCATGGCTCCACTTTTTTCTCCTTCTCAATCTCTTGTCAAATTCTCACCTGCATCTCAGGTGTAAACTCACCTGCAATGTACCCAAAAAAGGATATTCAATAGAAAAATGCTATTTGCAACATGTAACTATTTATAAATCATGAAAGACTCACGCAGGA	ATATGTAGGAATTAACATTTGGTTTATAGAACCTGTCCTAATATTACCTCTGCCCATAGTAGCTTTCAAAGAATTGTTCTTTCCATGGCTCCACTTTTTTCTCCTTCTCAATCTCTTGTC	AATTCTCACCTGCATCTCAGGTGTAAACTCACCTGCAATGTACCCAAAAAAGGATATTCAATAGAAAAATGCTATTTGCAACATGTAACTATTTATAAATCATGAAAGACTCACGCAGGA	G	A	116	113	AGA	-	TGAGATGCAGGTGAGAATTCGACAAGAGAT	GTGCAGGTGAGAATTCGACA	16	False	CBE	70.0	TCCTTCTCAATCTCTTGTCGAATTCTCACCTGCATCTCAG	TCCTTCTCAATCTCTTGTCAAATTCTCACCTGCATCTCAG	reverse-complement	No Error	False	ACC
2703	ASXL2	25976476	25976476	G	A	SNP	AACR-H0001952	2	25976356	25976596	ATATGTAGGAATTAACATTTGGTTTATAGAACCTGTCCTAATATTACCTCTGCCCATAGTAGCTTTCAAAGAATTGTTCTTTCCATGGCTCCACTTTTTTCTCCTTCTCAATCTCTTGTCGAATTCTCACCTGCATCTCAGGTGTAAACTCACCTGCAATGTACCCAAAAAAGGATATTCAATAGAAAAATGCTATTTGCAACATGTAACTATTTATAAATCATGAAAGACTCACGCAGGA	ATATGTAGGAATTAACATTTGGTTTATAGAACCTGTCCTAATATTACCTCTGCCCATAGTAGCTTTCAAAGAATTGTTCTTTCCATGGCTCCACTTTTTTCTCCTTCTCAATCTCTTGTCAAATTCTCACCTGCATCTCAGGTGTAAACTCACCTGCAATGTACCCAAAAAAGGATATTCAATAGAAAAATGCTATTTGCAACATGTAACTATTTATAAATCATGAAAGACTCACGCAGGA	ATATGTAGGAATTAACATTTGGTTTATAGAACCTGTCCTAATATTACCTCTGCCCATAGTAGCTTTCAAAGAATTGTTCTTTCCATGGCTCCACTTTTTTCTCCTTCTCAATCTCTTGTC	AATTCTCACCTGCATCTCAGGTGTAAACTCACCTGCAATGTACCCAAAAAAGGATATTCAATAGAAAAATGCTATTTGCAACATGTAACTATTTATAAATCATGAAAGACTCACGCAGGA	G	A	102	99	AGA	-	GAATTCGACAAGAGATTGAGAAGGAGAAAA	GCGACAAGAGATTGAGAAGG	2	False	CBE	60.0	GCTCCACTTTTTTCTCCTTCTCAATCTCTTGTCGAATTCT	GCTCCACTTTTTTCTCCTTCTCAATCTCTTGTCAAATTCT	reverse-complement	No Error	False	ACC
2704	ASXL2	25982356	25982356	G	A	SNP	AACR-H0003542	2	25982236	25982476	CCTATTAAGAAACTTATGTAAAAATATTCTTACTTCTCACTTAGTACCATTAATACCACTTTACAAGTATACATAAACAGCTATTTTTAAAATCTTAAGGAGTTCAATGACGCACCTGTCGATCTACCTCTGGGAGTAGTAAAAGCAGTCGTTGCTGGCAATCTCCAGGAAGGACTGAAAATGTGTGCTTGTTGATCAGTGCTCGCAGATTTGTATTAACCAGAATGGAGTCCGGTGTCTC	CCTATTAAGAAACTTATGTAAAAATATTCTTACTTCTCACTTAGTACCATTAATACCACTTTACAAGTATACATAAACAGCTATTTTTAAAATCTTAAGGAGTTCAATGACGCACCTGTCAATCTACCTCTGGGAGTAGTAAAAGCAGTCGTTGCTGGCAATCTCCAGGAAGGACTGAAAATGTGTGCTTGTTGATCAGTGCTCGCAGATTTGTATTAACCAGAATGGAGTCCGGTGTCTC	CCTATTAAGAAACTTATGTAAAAATATTCTTACTTCTCACTTAGTACCATTAATACCACTTTACAAGTATACATAAACAGCTATTTTTAAAATCTTAAGGAGTTCAATGACGCACCTGTC	ATCTACCTCTGGGAGTAGTAAAAGCAGTCGTTGCTGGCAATCTCCAGGAAGGACTGAAAATGTGTGCTTGTTGATCAGTGCTCGCAGATTTGTATTAACCAGAATGGAGTCCGGTGTCTC	G	A	117	114	AGG	-	TACTACTCCCAGAGGTAGATCGACAGGTGC	GCTCCCAGAGGTAGATCGAC	17	False	CBE	57.0	TTCAATGACGCACCTGTCGATCTACCTCTGGGAGTAGTAA	TTCAATGACGCACCTGTCAATCTACCTCTGGGAGTAGTAA	reverse-complement	No Error	False	TCC
2704	ASXL2	25982356	25982356	G	A	SNP	AACR-H0003542	2	25982236	25982476	CCTATTAAGAAACTTATGTAAAAATATTCTTACTTCTCACTTAGTACCATTAATACCACTTTACAAGTATACATAAACAGCTATTTTTAAAATCTTAAGGAGTTCAATGACGCACCTGTCGATCTACCTCTGGGAGTAGTAAAAGCAGTCGTTGCTGGCAATCTCCAGGAAGGACTGAAAATGTGTGCTTGTTGATCAGTGCTCGCAGATTTGTATTAACCAGAATGGAGTCCGGTGTCTC	CCTATTAAGAAACTTATGTAAAAATATTCTTACTTCTCACTTAGTACCATTAATACCACTTTACAAGTATACATAAACAGCTATTTTTAAAATCTTAAGGAGTTCAATGACGCACCTGTCAATCTACCTCTGGGAGTAGTAAAAGCAGTCGTTGCTGGCAATCTCCAGGAAGGACTGAAAATGTGTGCTTGTTGATCAGTGCTCGCAGATTTGTATTAACCAGAATGGAGTCCGGTGTCTC	CCTATTAAGAAACTTATGTAAAAATATTCTTACTTCTCACTTAGTACCATTAATACCACTTTACAAGTATACATAAACAGCTATTTTTAAAATCTTAAGGAGTTCAATGACGCACCTGTC	ATCTACCTCTGGGAGTAGTAAAAGCAGTCGTTGCTGGCAATCTCCAGGAAGGACTGAAAATGTGTGCTTGTTGATCAGTGCTCGCAGATTTGTATTAACCAGAATGGAGTCCGGTGTCTC	G	A	116	113	GGT	-	ACTACTCCCAGAGGTAGATCGACAGGTGCG	GTCCCAGAGGTAGATCGACA	16	False	CBE	66.0	GTTCAATGACGCACCTGTCGATCTACCTCTGGGAGTAGTA	GTTCAATGACGCACCTGTCAATCTACCTCTGGGAGTAGTA	reverse-complement	No Error	False	TCC
2704	ASXL2	25982356	25982356	G	A	SNP	AACR-H0003542	2	25982236	25982476	CCTATTAAGAAACTTATGTAAAAATATTCTTACTTCTCACTTAGTACCATTAATACCACTTTACAAGTATACATAAACAGCTATTTTTAAAATCTTAAGGAGTTCAATGACGCACCTGTCGATCTACCTCTGGGAGTAGTAAAAGCAGTCGTTGCTGGCAATCTCCAGGAAGGACTGAAAATGTGTGCTTGTTGATCAGTGCTCGCAGATTTGTATTAACCAGAATGGAGTCCGGTGTCTC	CCTATTAAGAAACTTATGTAAAAATATTCTTACTTCTCACTTAGTACCATTAATACCACTTTACAAGTATACATAAACAGCTATTTTTAAAATCTTAAGGAGTTCAATGACGCACCTGTCAATCTACCTCTGGGAGTAGTAAAAGCAGTCGTTGCTGGCAATCTCCAGGAAGGACTGAAAATGTGTGCTTGTTGATCAGTGCTCGCAGATTTGTATTAACCAGAATGGAGTCCGGTGTCTC	CCTATTAAGAAACTTATGTAAAAATATTCTTACTTCTCACTTAGTACCATTAATACCACTTTACAAGTATACATAAACAGCTATTTTTAAAATCTTAAGGAGTTCAATGACGCACCTGTC	ATCTACCTCTGGGAGTAGTAAAAGCAGTCGTTGCTGGCAATCTCCAGGAAGGACTGAAAATGTGTGCTTGTTGATCAGTGCTCGCAGATTTGTATTAACCAGAATGGAGTCCGGTGTCTC	G	A	114	111	TGC	-	TACTCCCAGAGGTAGATCGACAGGTGCGTC	GCCAGAGGTAGATCGACAGG	14	False	CBE	69.0	GAGTTCAATGACGCACCTGTCGATCTACCTCTGGGAGTAG	GAGTTCAATGACGCACCTGTCAATCTACCTCTGGGAGTAG	reverse-complement	No Error	False	TCC
2704	ASXL2	25982356	25982356	G	A	SNP	AACR-H0003542	2	25982236	25982476	CCTATTAAGAAACTTATGTAAAAATATTCTTACTTCTCACTTAGTACCATTAATACCACTTTACAAGTATACATAAACAGCTATTTTTAAAATCTTAAGGAGTTCAATGACGCACCTGTCGATCTACCTCTGGGAGTAGTAAAAGCAGTCGTTGCTGGCAATCTCCAGGAAGGACTGAAAATGTGTGCTTGTTGATCAGTGCTCGCAGATTTGTATTAACCAGAATGGAGTCCGGTGTCTC	CCTATTAAGAAACTTATGTAAAAATATTCTTACTTCTCACTTAGTACCATTAATACCACTTTACAAGTATACATAAACAGCTATTTTTAAAATCTTAAGGAGTTCAATGACGCACCTGTCAATCTACCTCTGGGAGTAGTAAAAGCAGTCGTTGCTGGCAATCTCCAGGAAGGACTGAAAATGTGTGCTTGTTGATCAGTGCTCGCAGATTTGTATTAACCAGAATGGAGTCCGGTGTCTC	CCTATTAAGAAACTTATGTAAAAATATTCTTACTTCTCACTTAGTACCATTAATACCACTTTACAAGTATACATAAACAGCTATTTTTAAAATCTTAAGGAGTTCAATGACGCACCTGTC	ATCTACCTCTGGGAGTAGTAAAAGCAGTCGTTGCTGGCAATCTCCAGGAAGGACTGAAAATGTGTGCTTGTTGATCAGTGCTCGCAGATTTGTATTAACCAGAATGGAGTCCGGTGTCTC	G	A	112	109	CGT	-	CTCCCAGAGGTAGATCGACAGGTGCGTCAT	GAGAGGTAGATCGACAGGTG	12	False	CBE	70.0	AGGAGTTCAATGACGCACCTGTCGATCTACCTCTGGGAGT	AGGAGTTCAATGACGCACCTGTCAATCTACCTCTGGGAGT	reverse-complement	No Error	False	TCC
2704	ASXL2	25982356	25982356	G	A	SNP	AACR-H0003542	2	25982236	25982476	CCTATTAAGAAACTTATGTAAAAATATTCTTACTTCTCACTTAGTACCATTAATACCACTTTACAAGTATACATAAACAGCTATTTTTAAAATCTTAAGGAGTTCAATGACGCACCTGTCGATCTACCTCTGGGAGTAGTAAAAGCAGTCGTTGCTGGCAATCTCCAGGAAGGACTGAAAATGTGTGCTTGTTGATCAGTGCTCGCAGATTTGTATTAACCAGAATGGAGTCCGGTGTCTC	CCTATTAAGAAACTTATGTAAAAATATTCTTACTTCTCACTTAGTACCATTAATACCACTTTACAAGTATACATAAACAGCTATTTTTAAAATCTTAAGGAGTTCAATGACGCACCTGTCAATCTACCTCTGGGAGTAGTAAAAGCAGTCGTTGCTGGCAATCTCCAGGAAGGACTGAAAATGTGTGCTTGTTGATCAGTGCTCGCAGATTTGTATTAACCAGAATGGAGTCCGGTGTCTC	CCTATTAAGAAACTTATGTAAAAATATTCTTACTTCTCACTTAGTACCATTAATACCACTTTACAAGTATACATAAACAGCTATTTTTAAAATCTTAAGGAGTTCAATGACGCACCTGTC	ATCTACCTCTGGGAGTAGTAAAAGCAGTCGTTGCTGGCAATCTCCAGGAAGGACTGAAAATGTGTGCTTGTTGATCAGTGCTCGCAGATTTGTATTAACCAGAATGGAGTCCGGTGTCTC	G	A	106	103	TGA	-	GAGGTAGATCGACAGGTGCGTCATTGAACT	GAGATCGACAGGTGCGTCAT	6	True	CBE	55.0	ATCTTAAGGAGTTCAATGACGCACCTGTCGATCTACCTCT	ATCTTAAGGAGTTCAATGACGCACCTGTCAATCTACCTCT	reverse-complement	No Error	False	TCC
2705	ASXL2	25978935	25978935	C	T	SNP	AACR-H0004411	2	25978815	25979055	ATTACCTGATGAGGAAGAGAGGTGCTCTGAGTGCACACACCACCTGGGAGACACATTAAGTAGAGCACTTACCTTCTGAGAGTCTTTCCTTCCAGCCTTGGGCTGCTGAAGTGAAGAATTCATTGTTAAGGGCTGAGCCATTTAACTTCATTAAACCATCTGGACCAACCTGGGTCAAAGAATAAGCCAAGGAAAGCTTACAAAGAAAGTGAAAGGTATCACGTCGTATTTGACCTTCCTT	ATTACCTGATGAGGAAGAGAGGTGCTCTGAGTGCACACACCACCTGGGAGACACATTAAGTAGAGCACTTACCTTCTGAGAGTCTTTCCTTCCAGCCTTGGGCTGCTGAAGTGAAGAATTTATTGTTAAGGGCTGAGCCATTTAACTTCATTAAACCATCTGGACCAACCTGGGTCAAAGAATAAGCCAAGGAAAGCTTACAAAGAAAGTGAAAGGTATCACGTCGTATTTGACCTTCCTT	ATTACCTGATGAGGAAGAGAGGTGCTCTGAGTGCACACACCACCTGGGAGACACATTAAGTAGAGCACTTACCTTCTGAGAGTCTTTCCTTCCAGCCTTGGGCTGCTGAAGTGAAGAATT	ATTGTTAAGGGCTGAGCCATTTAACTTCATTAAACCATCTGGACCAACCTGGGTCAAAGAATAAGCCAAGGAAAGCTTACAAAGAAAGTGAAAGGTATCACGTCGTATTTGACCTTCCTT	C	T	130	133	GGC	+	TGAAGTGAAGAATTCATTGTTAAGGGCTGA	GTGAAGAATTCATTGTTAAG	11	False	CBE	50.0	TTAAATGGCTCAGCCCTTAACAATGAATTCTTCACTTCAG	TTAAATGGCTCAGCCCTTAACAATAAATTCTTCACTTCAG	reverse-complement	No Error	False	TCT
2705	ASXL2	25978935	25978935	C	T	SNP	AACR-H0004411	2	25978815	25979055	ATTACCTGATGAGGAAGAGAGGTGCTCTGAGTGCACACACCACCTGGGAGACACATTAAGTAGAGCACTTACCTTCTGAGAGTCTTTCCTTCCAGCCTTGGGCTGCTGAAGTGAAGAATTCATTGTTAAGGGCTGAGCCATTTAACTTCATTAAACCATCTGGACCAACCTGGGTCAAAGAATAAGCCAAGGAAAGCTTACAAAGAAAGTGAAAGGTATCACGTCGTATTTGACCTTCCTT	ATTACCTGATGAGGAAGAGAGGTGCTCTGAGTGCACACACCACCTGGGAGACACATTAAGTAGAGCACTTACCTTCTGAGAGTCTTTCCTTCCAGCCTTGGGCTGCTGAAGTGAAGAATTTATTGTTAAGGGCTGAGCCATTTAACTTCATTAAACCATCTGGACCAACCTGGGTCAAAGAATAAGCCAAGGAAAGCTTACAAAGAAAGTGAAAGGTATCACGTCGTATTTGACCTTCCTT	ATTACCTGATGAGGAAGAGAGGTGCTCTGAGTGCACACACCACCTGGGAGACACATTAAGTAGAGCACTTACCTTCTGAGAGTCTTTCCTTCCAGCCTTGGGCTGCTGAAGTGAAGAATT	ATTGTTAAGGGCTGAGCCATTTAACTTCATTAAACCATCTGGACCAACCTGGGTCAAAGAATAAGCCAAGGAAAGCTTACAAAGAAAGTGAAAGGTATCACGTCGTATTTGACCTTCCTT	C	T	129	132	GGG	+	CTGAAGTGAAGAATTCATTGTTAAGGGCTG	GGTGAAGAATTCATTGTTAA	12	False	CBE	41.0	TAAATGGCTCAGCCCTTAACAATGAATTCTTCACTTCAGC	TAAATGGCTCAGCCCTTAACAATAAATTCTTCACTTCAGC	reverse-complement	No Error	False	TCT
2705	ASXL2	25978935	25978935	C	T	SNP	AACR-H0004411	2	25978815	25979055	ATTACCTGATGAGGAAGAGAGGTGCTCTGAGTGCACACACCACCTGGGAGACACATTAAGTAGAGCACTTACCTTCTGAGAGTCTTTCCTTCCAGCCTTGGGCTGCTGAAGTGAAGAATTCATTGTTAAGGGCTGAGCCATTTAACTTCATTAAACCATCTGGACCAACCTGGGTCAAAGAATAAGCCAAGGAAAGCTTACAAAGAAAGTGAAAGGTATCACGTCGTATTTGACCTTCCTT	ATTACCTGATGAGGAAGAGAGGTGCTCTGAGTGCACACACCACCTGGGAGACACATTAAGTAGAGCACTTACCTTCTGAGAGTCTTTCCTTCCAGCCTTGGGCTGCTGAAGTGAAGAATTTATTGTTAAGGGCTGAGCCATTTAACTTCATTAAACCATCTGGACCAACCTGGGTCAAAGAATAAGCCAAGGAAAGCTTACAAAGAAAGTGAAAGGTATCACGTCGTATTTGACCTTCCTT	ATTACCTGATGAGGAAGAGAGGTGCTCTGAGTGCACACACCACCTGGGAGACACATTAAGTAGAGCACTTACCTTCTGAGAGTCTTTCCTTCCAGCCTTGGGCTGCTGAAGTGAAGAATT	ATTGTTAAGGGCTGAGCCATTTAACTTCATTAAACCATCTGGACCAACCTGGGTCAAAGAATAAGCCAAGGAAAGCTTACAAAGAAAGTGAAAGGTATCACGTCGTATTTGACCTTCCTT	C	T	135	138	AGC	+	TGAAGAATTCATTGTTAAGGGCTGAGCCAT	GAATTCATTGTTAAGGGCTG	6	True	CBE	44.0	TGAAGTTAAATGGCTCAGCCCTTAACAATGAATTCTTCAC	TGAAGTTAAATGGCTCAGCCCTTAACAATAAATTCTTCAC	reverse-complement	No Error	False	TCT
2705	ASXL2	25978935	25978935	C	T	SNP	AACR-H0004411	2	25978815	25979055	ATTACCTGATGAGGAAGAGAGGTGCTCTGAGTGCACACACCACCTGGGAGACACATTAAGTAGAGCACTTACCTTCTGAGAGTCTTTCCTTCCAGCCTTGGGCTGCTGAAGTGAAGAATTCATTGTTAAGGGCTGAGCCATTTAACTTCATTAAACCATCTGGACCAACCTGGGTCAAAGAATAAGCCAAGGAAAGCTTACAAAGAAAGTGAAAGGTATCACGTCGTATTTGACCTTCCTT	ATTACCTGATGAGGAAGAGAGGTGCTCTGAGTGCACACACCACCTGGGAGACACATTAAGTAGAGCACTTACCTTCTGAGAGTCTTTCCTTCCAGCCTTGGGCTGCTGAAGTGAAGAATTTATTGTTAAGGGCTGAGCCATTTAACTTCATTAAACCATCTGGACCAACCTGGGTCAAAGAATAAGCCAAGGAAAGCTTACAAAGAAAGTGAAAGGTATCACGTCGTATTTGACCTTCCTT	ATTACCTGATGAGGAAGAGAGGTGCTCTGAGTGCACACACCACCTGGGAGACACATTAAGTAGAGCACTTACCTTCTGAGAGTCTTTCCTTCCAGCCTTGGGCTGCTGAAGTGAAGAATT	ATTGTTAAGGGCTGAGCCATTTAACTTCATTAAACCATCTGGACCAACCTGGGTCAAAGAATAAGCCAAGGAAAGCTTACAAAGAAAGTGAAAGGTATCACGTCGTATTTGACCTTCCTT	C	T	133	136	TGA	+	AGTGAAGAATTCATTGTTAAGGGCTGAGCC	GAGAATTCATTGTTAAGGGC	8	True	CBE	46.0	AAGTTAAATGGCTCAGCCCTTAACAATGAATTCTTCACTT	AAGTTAAATGGCTCAGCCCTTAACAATAAATTCTTCACTT	reverse-complement	No Error	False	TCT
2705	ASXL2	25978935	25978935	C	T	SNP	AACR-H0004411	2	25978815	25979055	ATTACCTGATGAGGAAGAGAGGTGCTCTGAGTGCACACACCACCTGGGAGACACATTAAGTAGAGCACTTACCTTCTGAGAGTCTTTCCTTCCAGCCTTGGGCTGCTGAAGTGAAGAATTCATTGTTAAGGGCTGAGCCATTTAACTTCATTAAACCATCTGGACCAACCTGGGTCAAAGAATAAGCCAAGGAAAGCTTACAAAGAAAGTGAAAGGTATCACGTCGTATTTGACCTTCCTT	ATTACCTGATGAGGAAGAGAGGTGCTCTGAGTGCACACACCACCTGGGAGACACATTAAGTAGAGCACTTACCTTCTGAGAGTCTTTCCTTCCAGCCTTGGGCTGCTGAAGTGAAGAATTTATTGTTAAGGGCTGAGCCATTTAACTTCATTAAACCATCTGGACCAACCTGGGTCAAAGAATAAGCCAAGGAAAGCTTACAAAGAAAGTGAAAGGTATCACGTCGTATTTGACCTTCCTT	ATTACCTGATGAGGAAGAGAGGTGCTCTGAGTGCACACACCACCTGGGAGACACATTAAGTAGAGCACTTACCTTCTGAGAGTCTTTCCTTCCAGCCTTGGGCTGCTGAAGTGAAGAATT	ATTGTTAAGGGCTGAGCCATTTAACTTCATTAAACCATCTGGACCAACCTGGGTCAAAGAATAAGCCAAGGAAAGCTTACAAAGAAAGTGAAAGGTATCACGTCGTATTTGACCTTCCTT	C	T	123	126	TGT	+	GGGCTGCTGAAGTGAAGAATTCATTGTTAA	GGCTGAAGTGAAGAATTCAT	18	False	CBE	48.0	GCTCAGCCCTTAACAATGAATTCTTCACTTCAGCAGCCCA	GCTCAGCCCTTAACAATAAATTCTTCACTTCAGCAGCCCA	reverse-complement	No Error	False	TCT
2705	ASXL2	25978935	25978935	C	T	SNP	AACR-H0004411	2	25978815	25979055	ATTACCTGATGAGGAAGAGAGGTGCTCTGAGTGCACACACCACCTGGGAGACACATTAAGTAGAGCACTTACCTTCTGAGAGTCTTTCCTTCCAGCCTTGGGCTGCTGAAGTGAAGAATTCATTGTTAAGGGCTGAGCCATTTAACTTCATTAAACCATCTGGACCAACCTGGGTCAAAGAATAAGCCAAGGAAAGCTTACAAAGAAAGTGAAAGGTATCACGTCGTATTTGACCTTCCTT	ATTACCTGATGAGGAAGAGAGGTGCTCTGAGTGCACACACCACCTGGGAGACACATTAAGTAGAGCACTTACCTTCTGAGAGTCTTTCCTTCCAGCCTTGGGCTGCTGAAGTGAAGAATTTATTGTTAAGGGCTGAGCCATTTAACTTCATTAAACCATCTGGACCAACCTGGGTCAAAGAATAAGCCAAGGAAAGCTTACAAAGAAAGTGAAAGGTATCACGTCGTATTTGACCTTCCTT	ATTACCTGATGAGGAAGAGAGGTGCTCTGAGTGCACACACCACCTGGGAGACACATTAAGTAGAGCACTTACCTTCTGAGAGTCTTTCCTTCCAGCCTTGGGCTGCTGAAGTGAAGAATT	ATTGTTAAGGGCTGAGCCATTTAACTTCATTAAACCATCTGGACCAACCTGGGTCAAAGAATAAGCCAAGGAAAGCTTACAAAGAAAGTGAAAGGTATCACGTCGTATTTGACCTTCCTT	C	T	128	131	AGG	+	GCTGAAGTGAAGAATTCATTGTTAAGGGCT	GAGTGAAGAATTCATTGTTA	13	False	CBE	37.0	AAATGGCTCAGCCCTTAACAATGAATTCTTCACTTCAGCA	AAATGGCTCAGCCCTTAACAATAAATTCTTCACTTCAGCA	reverse-complement	No Error	False	TCT
2706	NSD1	176721119	176721119	G	A	SNP	AACR-H0000565	5	176720999	176721239	CAATCCTCTGGAACCTGGGGAGATCCGTGAGTATGTGCCTCCCCCAGTACCGCTGCCTCCAGGGCCAAGCACTCACCTGGCAGAGCAATCAACAGGAATGGCTGCTCAGGCACCCAAAATGTCAGATAAACCTCCTGCTGACACCAACCAGATGCTGTCGCTCTCCAAAAAAGCTCTGGCAGGGACTTGTCAGAGGCCATTGCTACCTGAAAGACCTCTTGAGAGAACTGACTCCAGGCCC	CAATCCTCTGGAACCTGGGGAGATCCGTGAGTATGTGCCTCCCCCAGTACCGCTGCCTCCAGGGCCAAGCACTCACCTGGCAGAGCAATCAACAGGAATGGCTGCTCAGGCACCCAAAATATCAGATAAACCTCCTGCTGACACCAACCAGATGCTGTCGCTCTCCAAAAAAGCTCTGGCAGGGACTTGTCAGAGGCCATTGCTACCTGAAAGACCTCTTGAGAGAACTGACTCCAGGCCC	CAATCCTCTGGAACCTGGGGAGATCCGTGAGTATGTGCCTCCCCCAGTACCGCTGCCTCCAGGGCCAAGCACTCACCTGGCAGAGCAATCAACAGGAATGGCTGCTCAGGCACCCAAAAT	TCAGATAAACCTCCTGCTGACACCAACCAGATGCTGTCGCTCTCCAAAAAAGCTCTGGCAGGGACTTGTCAGAGGCCATTGCTACCTGAAAGACCTCTTGAGAGAACTGACTCCAGGCCC	G	A	114	111	GGT	-	GCAGGAGGTTTATCTGACATTTTGGGTGCC	GAGGTTTATCTGACATTTTG	14	False	CBE	59.0	GGCTGCTCAGGCACCCAAAATGTCAGATAAACCTCCTGCT	GGCTGCTCAGGCACCCAAAATATCAGATAAACCTCCTGCT	reverse-complement	No Error	True	CCT
2706	NSD1	176721119	176721119	G	A	SNP	AACR-H0000565	5	176720999	176721239	CAATCCTCTGGAACCTGGGGAGATCCGTGAGTATGTGCCTCCCCCAGTACCGCTGCCTCCAGGGCCAAGCACTCACCTGGCAGAGCAATCAACAGGAATGGCTGCTCAGGCACCCAAAATGTCAGATAAACCTCCTGCTGACACCAACCAGATGCTGTCGCTCTCCAAAAAAGCTCTGGCAGGGACTTGTCAGAGGCCATTGCTACCTGAAAGACCTCTTGAGAGAACTGACTCCAGGCCC	CAATCCTCTGGAACCTGGGGAGATCCGTGAGTATGTGCCTCCCCCAGTACCGCTGCCTCCAGGGCCAAGCACTCACCTGGCAGAGCAATCAACAGGAATGGCTGCTCAGGCACCCAAAATATCAGATAAACCTCCTGCTGACACCAACCAGATGCTGTCGCTCTCCAAAAAAGCTCTGGCAGGGACTTGTCAGAGGCCATTGCTACCTGAAAGACCTCTTGAGAGAACTGACTCCAGGCCC	CAATCCTCTGGAACCTGGGGAGATCCGTGAGTATGTGCCTCCCCCAGTACCGCTGCCTCCAGGGCCAAGCACTCACCTGGCAGAGCAATCAACAGGAATGGCTGCTCAGGCACCCAAAAT	TCAGATAAACCTCCTGCTGACACCAACCAGATGCTGTCGCTCTCCAAAAAAGCTCTGGCAGGGACTTGTCAGAGGCCATTGCTACCTGAAAGACCTCTTGAGAGAACTGACTCCAGGCCC	G	A	103	100	AGC	-	ATCTGACATTTTGGGTGCCTGAGCAGCCAT	GACATTTTGGGTGCCTGAGC	3	False	CBE	42.0	TCAACAGGAATGGCTGCTCAGGCACCCAAAATGTCAGATA	TCAACAGGAATGGCTGCTCAGGCACCCAAAATATCAGATA	reverse-complement	No Error	True	CCT
2706	NSD1	176721119	176721119	G	A	SNP	AACR-H0000565	5	176720999	176721239	CAATCCTCTGGAACCTGGGGAGATCCGTGAGTATGTGCCTCCCCCAGTACCGCTGCCTCCAGGGCCAAGCACTCACCTGGCAGAGCAATCAACAGGAATGGCTGCTCAGGCACCCAAAATGTCAGATAAACCTCCTGCTGACACCAACCAGATGCTGTCGCTCTCCAAAAAAGCTCTGGCAGGGACTTGTCAGAGGCCATTGCTACCTGAAAGACCTCTTGAGAGAACTGACTCCAGGCCC	CAATCCTCTGGAACCTGGGGAGATCCGTGAGTATGTGCCTCCCCCAGTACCGCTGCCTCCAGGGCCAAGCACTCACCTGGCAGAGCAATCAACAGGAATGGCTGCTCAGGCACCCAAAATATCAGATAAACCTCCTGCTGACACCAACCAGATGCTGTCGCTCTCCAAAAAAGCTCTGGCAGGGACTTGTCAGAGGCCATTGCTACCTGAAAGACCTCTTGAGAGAACTGACTCCAGGCCC	CAATCCTCTGGAACCTGGGGAGATCCGTGAGTATGTGCCTCCCCCAGTACCGCTGCCTCCAGGGCCAAGCACTCACCTGGCAGAGCAATCAACAGGAATGGCTGCTCAGGCACCCAAAAT	TCAGATAAACCTCCTGCTGACACCAACCAGATGCTGTCGCTCTCCAAAAAAGCTCTGGCAGGGACTTGTCAGAGGCCATTGCTACCTGAAAGACCTCTTGAGAGAACTGACTCCAGGCCC	G	A	106	103	AGC	-	TTTATCTGACATTTTGGGTGCCTGAGCAGC	GCTGACATTTTGGGTGCCTG	6	True	CBE	57.0	ACAGGAATGGCTGCTCAGGCACCCAAAATGTCAGATAAAC	ACAGGAATGGCTGCTCAGGCACCCAAAATATCAGATAAAC	reverse-complement	No Error	True	CCT
2706	NSD1	176721119	176721119	G	A	SNP	AACR-H0000565	5	176720999	176721239	CAATCCTCTGGAACCTGGGGAGATCCGTGAGTATGTGCCTCCCCCAGTACCGCTGCCTCCAGGGCCAAGCACTCACCTGGCAGAGCAATCAACAGGAATGGCTGCTCAGGCACCCAAAATGTCAGATAAACCTCCTGCTGACACCAACCAGATGCTGTCGCTCTCCAAAAAAGCTCTGGCAGGGACTTGTCAGAGGCCATTGCTACCTGAAAGACCTCTTGAGAGAACTGACTCCAGGCCC	CAATCCTCTGGAACCTGGGGAGATCCGTGAGTATGTGCCTCCCCCAGTACCGCTGCCTCCAGGGCCAAGCACTCACCTGGCAGAGCAATCAACAGGAATGGCTGCTCAGGCACCCAAAATATCAGATAAACCTCCTGCTGACACCAACCAGATGCTGTCGCTCTCCAAAAAAGCTCTGGCAGGGACTTGTCAGAGGCCATTGCTACCTGAAAGACCTCTTGAGAGAACTGACTCCAGGCCC	CAATCCTCTGGAACCTGGGGAGATCCGTGAGTATGTGCCTCCCCCAGTACCGCTGCCTCCAGGGCCAAGCACTCACCTGGCAGAGCAATCAACAGGAATGGCTGCTCAGGCACCCAAAAT	TCAGATAAACCTCCTGCTGACACCAACCAGATGCTGTCGCTCTCCAAAAAAGCTCTGGCAGGGACTTGTCAGAGGCCATTGCTACCTGAAAGACCTCTTGAGAGAACTGACTCCAGGCCC	G	A	116	113	TGG	-	CAGCAGGAGGTTTATCTGACATTTTGGGTG	GGGAGGTTTATCTGACATTT	16	False	CBE	26.0	CTGCTCAGGCACCCAAAATGTCAGATAAACCTCCTGCTGA	CTGCTCAGGCACCCAAAATATCAGATAAACCTCCTGCTGA	reverse-complement	No Error	False	CCT
2706	NSD1	176721119	176721119	G	A	SNP	AACR-H0000565	5	176720999	176721239	CAATCCTCTGGAACCTGGGGAGATCCGTGAGTATGTGCCTCCCCCAGTACCGCTGCCTCCAGGGCCAAGCACTCACCTGGCAGAGCAATCAACAGGAATGGCTGCTCAGGCACCCAAAATGTCAGATAAACCTCCTGCTGACACCAACCAGATGCTGTCGCTCTCCAAAAAAGCTCTGGCAGGGACTTGTCAGAGGCCATTGCTACCTGAAAGACCTCTTGAGAGAACTGACTCCAGGCCC	CAATCCTCTGGAACCTGGGGAGATCCGTGAGTATGTGCCTCCCCCAGTACCGCTGCCTCCAGGGCCAAGCACTCACCTGGCAGAGCAATCAACAGGAATGGCTGCTCAGGCACCCAAAATATCAGATAAACCTCCTGCTGACACCAACCAGATGCTGTCGCTCTCCAAAAAAGCTCTGGCAGGGACTTGTCAGAGGCCATTGCTACCTGAAAGACCTCTTGAGAGAACTGACTCCAGGCCC	CAATCCTCTGGAACCTGGGGAGATCCGTGAGTATGTGCCTCCCCCAGTACCGCTGCCTCCAGGGCCAAGCACTCACCTGGCAGAGCAATCAACAGGAATGGCTGCTCAGGCACCCAAAAT	TCAGATAAACCTCCTGCTGACACCAACCAGATGCTGTCGCTCTCCAAAAAAGCTCTGGCAGGGACTTGTCAGAGGCCATTGCTACCTGAAAGACCTCTTGAGAGAACTGACTCCAGGCCC	G	A	115	112	GGG	-	AGCAGGAGGTTTATCTGACATTTTGGGTGC	GGAGGTTTATCTGACATTTT	15	False	CBE	25.0	GCTGCTCAGGCACCCAAAATGTCAGATAAACCTCCTGCTG	GCTGCTCAGGCACCCAAAATATCAGATAAACCTCCTGCTG	reverse-complement	No Error	True	CCT
2706	NSD1	176721119	176721119	G	A	SNP	AACR-H0000565	5	176720999	176721239	CAATCCTCTGGAACCTGGGGAGATCCGTGAGTATGTGCCTCCCCCAGTACCGCTGCCTCCAGGGCCAAGCACTCACCTGGCAGAGCAATCAACAGGAATGGCTGCTCAGGCACCCAAAATGTCAGATAAACCTCCTGCTGACACCAACCAGATGCTGTCGCTCTCCAAAAAAGCTCTGGCAGGGACTTGTCAGAGGCCATTGCTACCTGAAAGACCTCTTGAGAGAACTGACTCCAGGCCC	CAATCCTCTGGAACCTGGGGAGATCCGTGAGTATGTGCCTCCCCCAGTACCGCTGCCTCCAGGGCCAAGCACTCACCTGGCAGAGCAATCAACAGGAATGGCTGCTCAGGCACCCAAAATATCAGATAAACCTCCTGCTGACACCAACCAGATGCTGTCGCTCTCCAAAAAAGCTCTGGCAGGGACTTGTCAGAGGCCATTGCTACCTGAAAGACCTCTTGAGAGAACTGACTCCAGGCCC	CAATCCTCTGGAACCTGGGGAGATCCGTGAGTATGTGCCTCCCCCAGTACCGCTGCCTCCAGGGCCAAGCACTCACCTGGCAGAGCAATCAACAGGAATGGCTGCTCAGGCACCCAAAAT	TCAGATAAACCTCCTGCTGACACCAACCAGATGCTGTCGCTCTCCAAAAAAGCTCTGGCAGGGACTTGTCAGAGGCCATTGCTACCTGAAAGACCTCTTGAGAGAACTGACTCCAGGCCC	G	A	112	109	TGC	-	AGGAGGTTTATCTGACATTTTGGGTGCCTG	GGTTTATCTGACATTTTGGG	12	False	CBE	59.0	ATGGCTGCTCAGGCACCCAAAATGTCAGATAAACCTCCTG	ATGGCTGCTCAGGCACCCAAAATATCAGATAAACCTCCTG	reverse-complement	No Error	True	CCT
2706	NSD1	176721119	176721119	G	A	SNP	AACR-H0000565	5	176720999	176721239	CAATCCTCTGGAACCTGGGGAGATCCGTGAGTATGTGCCTCCCCCAGTACCGCTGCCTCCAGGGCCAAGCACTCACCTGGCAGAGCAATCAACAGGAATGGCTGCTCAGGCACCCAAAATGTCAGATAAACCTCCTGCTGACACCAACCAGATGCTGTCGCTCTCCAAAAAAGCTCTGGCAGGGACTTGTCAGAGGCCATTGCTACCTGAAAGACCTCTTGAGAGAACTGACTCCAGGCCC	CAATCCTCTGGAACCTGGGGAGATCCGTGAGTATGTGCCTCCCCCAGTACCGCTGCCTCCAGGGCCAAGCACTCACCTGGCAGAGCAATCAACAGGAATGGCTGCTCAGGCACCCAAAATATCAGATAAACCTCCTGCTGACACCAACCAGATGCTGTCGCTCTCCAAAAAAGCTCTGGCAGGGACTTGTCAGAGGCCATTGCTACCTGAAAGACCTCTTGAGAGAACTGACTCCAGGCCC	CAATCCTCTGGAACCTGGGGAGATCCGTGAGTATGTGCCTCCCCCAGTACCGCTGCCTCCAGGGCCAAGCACTCACCTGGCAGAGCAATCAACAGGAATGGCTGCTCAGGCACCCAAAAT	TCAGATAAACCTCCTGCTGACACCAACCAGATGCTGTCGCTCTCCAAAAAAGCTCTGGCAGGGACTTGTCAGAGGCCATTGCTACCTGAAAGACCTCTTGAGAGAACTGACTCCAGGCCC	G	A	108	105	TGA	-	GGTTTATCTGACATTTTGGGTGCCTGAGCA	GATCTGACATTTTGGGTGCC	8	True	CBE	34.0	AGGAATGGCTGCTCAGGCACCCAAAATGTCAGATAAACCT	AGGAATGGCTGCTCAGGCACCCAAAATATCAGATAAACCT	reverse-complement	No Error	True	CCT
2707	NSD1	176721151	176721151	T	C	SNP	AACR-H0000574	5	176721031	176721271	ATGTGCCTCCCCCAGTACCGCTGCCTCCAGGGCCAAGCACTCACCTGGCAGAGCAATCAACAGGAATGGCTGCTCAGGCACCCAAAATGTCAGATAAACCTCCTGCTGACACCAACCAGATGCTGTCGCTCTCCAAAAAAGCTCTGGCAGGGACTTGTCAGAGGCCATTGCTACCTGAAAGACCTCTTGAGAGAACTGACTCCAGGCCCCAGCCTTTAGATAAGGTCAGAGACCTCGCTGG	ATGTGCCTCCCCCAGTACCGCTGCCTCCAGGGCCAAGCACTCACCTGGCAGAGCAATCAACAGGAATGGCTGCTCAGGCACCCAAAATGTCAGATAAACCTCCTGCTGACACCAACCAGACGCTGTCGCTCTCCAAAAAAGCTCTGGCAGGGACTTGTCAGAGGCCATTGCTACCTGAAAGACCTCTTGAGAGAACTGACTCCAGGCCCCAGCCTTTAGATAAGGTCAGAGACCTCGCTGG	ATGTGCCTCCCCCAGTACCGCTGCCTCCAGGGCCAAGCACTCACCTGGCAGAGCAATCAACAGGAATGGCTGCTCAGGCACCCAAAATGTCAGATAAACCTCCTGCTGACACCAACCAGA	GCTGTCGCTCTCCAAAAAAGCTCTGGCAGGGACTTGTCAGAGGCCATTGCTACCTGAAAGACCTCTTGAGAGAACTGACTCCAGGCCCCAGCCTTTAGATAAGGTCAGAGACCTCGCTGG	T	C	118	115	TGG	-	GCTTTTTTGGAGAGCGACAGCATCTGGTTG	GTTTGGAGAGCGACAGCATC	18	False	ABE	42.0	TGCTGACACCAACCAGATGCTGTCGCTCTCCAAAAAAGCT	TGCTGACACCAACCAGACGCTGTCGCTCTCCAAAAAAGCT	reverse-complement	No Error	False	Not Applicable
2707	NSD1	176721151	176721151	T	C	SNP	AACR-H0000574	5	176721031	176721271	ATGTGCCTCCCCCAGTACCGCTGCCTCCAGGGCCAAGCACTCACCTGGCAGAGCAATCAACAGGAATGGCTGCTCAGGCACCCAAAATGTCAGATAAACCTCCTGCTGACACCAACCAGATGCTGTCGCTCTCCAAAAAAGCTCTGGCAGGGACTTGTCAGAGGCCATTGCTACCTGAAAGACCTCTTGAGAGAACTGACTCCAGGCCCCAGCCTTTAGATAAGGTCAGAGACCTCGCTGG	ATGTGCCTCCCCCAGTACCGCTGCCTCCAGGGCCAAGCACTCACCTGGCAGAGCAATCAACAGGAATGGCTGCTCAGGCACCCAAAATGTCAGATAAACCTCCTGCTGACACCAACCAGACGCTGTCGCTCTCCAAAAAAGCTCTGGCAGGGACTTGTCAGAGGCCATTGCTACCTGAAAGACCTCTTGAGAGAACTGACTCCAGGCCCCAGCCTTTAGATAAGGTCAGAGACCTCGCTGG	ATGTGCCTCCCCCAGTACCGCTGCCTCCAGGGCCAAGCACTCACCTGGCAGAGCAATCAACAGGAATGGCTGCTCAGGCACCCAAAATGTCAGATAAACCTCCTGCTGACACCAACCAGA	GCTGTCGCTCTCCAAAAAAGCTCTGGCAGGGACTTGTCAGAGGCCATTGCTACCTGAAAGACCTCTTGAGAGAACTGACTCCAGGCCCCAGCCTTTAGATAAGGTCAGAGACCTCGCTGG	T	C	107	104	AGC	-	GAGCGACAGCATCTGGTTGGTGTCAGCAGG	GACAGCATCTGGTTGGTGTC	7	True	ABE	48.0	GATAAACCTCCTGCTGACACCAACCAGATGCTGTCGCTCT	GATAAACCTCCTGCTGACACCAACCAGACGCTGTCGCTCT	reverse-complement	No Error	False	Not Applicable
2707	NSD1	176721151	176721151	T	C	SNP	AACR-H0000574	5	176721031	176721271	ATGTGCCTCCCCCAGTACCGCTGCCTCCAGGGCCAAGCACTCACCTGGCAGAGCAATCAACAGGAATGGCTGCTCAGGCACCCAAAATGTCAGATAAACCTCCTGCTGACACCAACCAGATGCTGTCGCTCTCCAAAAAAGCTCTGGCAGGGACTTGTCAGAGGCCATTGCTACCTGAAAGACCTCTTGAGAGAACTGACTCCAGGCCCCAGCCTTTAGATAAGGTCAGAGACCTCGCTGG	ATGTGCCTCCCCCAGTACCGCTGCCTCCAGGGCCAAGCACTCACCTGGCAGAGCAATCAACAGGAATGGCTGCTCAGGCACCCAAAATGTCAGATAAACCTCCTGCTGACACCAACCAGACGCTGTCGCTCTCCAAAAAAGCTCTGGCAGGGACTTGTCAGAGGCCATTGCTACCTGAAAGACCTCTTGAGAGAACTGACTCCAGGCCCCAGCCTTTAGATAAGGTCAGAGACCTCGCTGG	ATGTGCCTCCCCCAGTACCGCTGCCTCCAGGGCCAAGCACTCACCTGGCAGAGCAATCAACAGGAATGGCTGCTCAGGCACCCAAAATGTCAGATAAACCTCCTGCTGACACCAACCAGA	GCTGTCGCTCTCCAAAAAAGCTCTGGCAGGGACTTGTCAGAGGCCATTGCTACCTGAAAGACCTCTTGAGAGAACTGACTCCAGGCCCCAGCCTTTAGATAAGGTCAGAGACCTCGCTGG	T	C	104	101	AGG	-	CGACAGCATCTGGTTGGTGTCAGCAGGAGG	GGCATCTGGTTGGTGTCAGC	4	True	ABE	51.0	TCAGATAAACCTCCTGCTGACACCAACCAGATGCTGTCGC	TCAGATAAACCTCCTGCTGACACCAACCAGACGCTGTCGC	reverse-complement	No Error	False	Not Applicable
2707	NSD1	176721151	176721151	T	C	SNP	AACR-H0000574	5	176721031	176721271	ATGTGCCTCCCCCAGTACCGCTGCCTCCAGGGCCAAGCACTCACCTGGCAGAGCAATCAACAGGAATGGCTGCTCAGGCACCCAAAATGTCAGATAAACCTCCTGCTGACACCAACCAGATGCTGTCGCTCTCCAAAAAAGCTCTGGCAGGGACTTGTCAGAGGCCATTGCTACCTGAAAGACCTCTTGAGAGAACTGACTCCAGGCCCCAGCCTTTAGATAAGGTCAGAGACCTCGCTGG	ATGTGCCTCCCCCAGTACCGCTGCCTCCAGGGCCAAGCACTCACCTGGCAGAGCAATCAACAGGAATGGCTGCTCAGGCACCCAAAATGTCAGATAAACCTCCTGCTGACACCAACCAGACGCTGTCGCTCTCCAAAAAAGCTCTGGCAGGGACTTGTCAGAGGCCATTGCTACCTGAAAGACCTCTTGAGAGAACTGACTCCAGGCCCCAGCCTTTAGATAAGGTCAGAGACCTCGCTGG	ATGTGCCTCCCCCAGTACCGCTGCCTCCAGGGCCAAGCACTCACCTGGCAGAGCAATCAACAGGAATGGCTGCTCAGGCACCCAAAATGTCAGATAAACCTCCTGCTGACACCAACCAGA	GCTGTCGCTCTCCAAAAAAGCTCTGGCAGGGACTTGTCAGAGGCCATTGCTACCTGAAAGACCTCTTGAGAGAACTGACTCCAGGCCCCAGCCTTTAGATAAGGTCAGAGACCTCGCTGG	T	C	111	108	TGT	-	TGGAGAGCGACAGCATCTGGTTGGTGTCAG	GAGCGACAGCATCTGGTTGG	11	False	ABE	56.0	AACCTCCTGCTGACACCAACCAGATGCTGTCGCTCTCCAA	AACCTCCTGCTGACACCAACCAGACGCTGTCGCTCTCCAA	reverse-complement	No Error	False	Not Applicable
2707	NSD1	176721151	176721151	T	C	SNP	AACR-H0000574	5	176721031	176721271	ATGTGCCTCCCCCAGTACCGCTGCCTCCAGGGCCAAGCACTCACCTGGCAGAGCAATCAACAGGAATGGCTGCTCAGGCACCCAAAATGTCAGATAAACCTCCTGCTGACACCAACCAGATGCTGTCGCTCTCCAAAAAAGCTCTGGCAGGGACTTGTCAGAGGCCATTGCTACCTGAAAGACCTCTTGAGAGAACTGACTCCAGGCCCCAGCCTTTAGATAAGGTCAGAGACCTCGCTGG	ATGTGCCTCCCCCAGTACCGCTGCCTCCAGGGCCAAGCACTCACCTGGCAGAGCAATCAACAGGAATGGCTGCTCAGGCACCCAAAATGTCAGATAAACCTCCTGCTGACACCAACCAGACGCTGTCGCTCTCCAAAAAAGCTCTGGCAGGGACTTGTCAGAGGCCATTGCTACCTGAAAGACCTCTTGAGAGAACTGACTCCAGGCCCCAGCCTTTAGATAAGGTCAGAGACCTCGCTGG	ATGTGCCTCCCCCAGTACCGCTGCCTCCAGGGCCAAGCACTCACCTGGCAGAGCAATCAACAGGAATGGCTGCTCAGGCACCCAAAATGTCAGATAAACCTCCTGCTGACACCAACCAGA	GCTGTCGCTCTCCAAAAAAGCTCTGGCAGGGACTTGTCAGAGGCCATTGCTACCTGAAAGACCTCTTGAGAGAACTGACTCCAGGCCCCAGCCTTTAGATAAGGTCAGAGACCTCGCTGG	T	C	101	98	AGG	-	CAGCATCTGGTTGGTGTCAGCAGGAGGTTT	GTCTGGTTGGTGTCAGCAGG	1	False	ABE	54.0	ATGTCAGATAAACCTCCTGCTGACACCAACCAGATGCTGT	ATGTCAGATAAACCTCCTGCTGACACCAACCAGACGCTGT	reverse-complement	No Error	False	Not Applicable
2707	NSD1	176721151	176721151	T	C	SNP	AACR-H0000574	5	176721031	176721271	ATGTGCCTCCCCCAGTACCGCTGCCTCCAGGGCCAAGCACTCACCTGGCAGAGCAATCAACAGGAATGGCTGCTCAGGCACCCAAAATGTCAGATAAACCTCCTGCTGACACCAACCAGATGCTGTCGCTCTCCAAAAAAGCTCTGGCAGGGACTTGTCAGAGGCCATTGCTACCTGAAAGACCTCTTGAGAGAACTGACTCCAGGCCCCAGCCTTTAGATAAGGTCAGAGACCTCGCTGG	ATGTGCCTCCCCCAGTACCGCTGCCTCCAGGGCCAAGCACTCACCTGGCAGAGCAATCAACAGGAATGGCTGCTCAGGCACCCAAAATGTCAGATAAACCTCCTGCTGACACCAACCAGACGCTGTCGCTCTCCAAAAAAGCTCTGGCAGGGACTTGTCAGAGGCCATTGCTACCTGAAAGACCTCTTGAGAGAACTGACTCCAGGCCCCAGCCTTTAGATAAGGTCAGAGACCTCGCTGG	ATGTGCCTCCCCCAGTACCGCTGCCTCCAGGGCCAAGCACTCACCTGGCAGAGCAATCAACAGGAATGGCTGCTCAGGCACCCAAAATGTCAGATAAACCTCCTGCTGACACCAACCAGA	GCTGTCGCTCTCCAAAAAAGCTCTGGCAGGGACTTGTCAGAGGCCATTGCTACCTGAAAGACCTCTTGAGAGAACTGACTCCAGGCCCCAGCCTTTAGATAAGGTCAGAGACCTCGCTGG	T	C	114	111	TGG	-	TTTTGGAGAGCGACAGCATCTGGTTGGTGT	GGAGAGCGACAGCATCTGGT	14	False	ABE	55.0	CTCCTGCTGACACCAACCAGATGCTGTCGCTCTCCAAAAA	CTCCTGCTGACACCAACCAGACGCTGTCGCTCTCCAAAAA	reverse-complement	No Error	False	Not Applicable
2707	NSD1	176721151	176721151	T	C	SNP	AACR-H0000574	5	176721031	176721271	ATGTGCCTCCCCCAGTACCGCTGCCTCCAGGGCCAAGCACTCACCTGGCAGAGCAATCAACAGGAATGGCTGCTCAGGCACCCAAAATGTCAGATAAACCTCCTGCTGACACCAACCAGATGCTGTCGCTCTCCAAAAAAGCTCTGGCAGGGACTTGTCAGAGGCCATTGCTACCTGAAAGACCTCTTGAGAGAACTGACTCCAGGCCCCAGCCTTTAGATAAGGTCAGAGACCTCGCTGG	ATGTGCCTCCCCCAGTACCGCTGCCTCCAGGGCCAAGCACTCACCTGGCAGAGCAATCAACAGGAATGGCTGCTCAGGCACCCAAAATGTCAGATAAACCTCCTGCTGACACCAACCAGACGCTGTCGCTCTCCAAAAAAGCTCTGGCAGGGACTTGTCAGAGGCCATTGCTACCTGAAAGACCTCTTGAGAGAACTGACTCCAGGCCCCAGCCTTTAGATAAGGTCAGAGACCTCGCTGG	ATGTGCCTCCCCCAGTACCGCTGCCTCCAGGGCCAAGCACTCACCTGGCAGAGCAATCAACAGGAATGGCTGCTCAGGCACCCAAAATGTCAGATAAACCTCCTGCTGACACCAACCAGA	GCTGTCGCTCTCCAAAAAAGCTCTGGCAGGGACTTGTCAGAGGCCATTGCTACCTGAAAGACCTCTTGAGAGAACTGACTCCAGGCCCCAGCCTTTAGATAAGGTCAGAGACCTCGCTGG	T	C	117	114	GGT	-	CTTTTTTGGAGAGCGACAGCATCTGGTTGG	GTTGGAGAGCGACAGCATCT	17	False	ABE	51.0	CTGCTGACACCAACCAGATGCTGTCGCTCTCCAAAAAAGC	CTGCTGACACCAACCAGACGCTGTCGCTCTCCAAAAAAGC	reverse-complement	No Error	False	Not Applicable
2707	NSD1	176721151	176721151	T	C	SNP	AACR-H0000574	5	176721031	176721271	ATGTGCCTCCCCCAGTACCGCTGCCTCCAGGGCCAAGCACTCACCTGGCAGAGCAATCAACAGGAATGGCTGCTCAGGCACCCAAAATGTCAGATAAACCTCCTGCTGACACCAACCAGATGCTGTCGCTCTCCAAAAAAGCTCTGGCAGGGACTTGTCAGAGGCCATTGCTACCTGAAAGACCTCTTGAGAGAACTGACTCCAGGCCCCAGCCTTTAGATAAGGTCAGAGACCTCGCTGG	ATGTGCCTCCCCCAGTACCGCTGCCTCCAGGGCCAAGCACTCACCTGGCAGAGCAATCAACAGGAATGGCTGCTCAGGCACCCAAAATGTCAGATAAACCTCCTGCTGACACCAACCAGACGCTGTCGCTCTCCAAAAAAGCTCTGGCAGGGACTTGTCAGAGGCCATTGCTACCTGAAAGACCTCTTGAGAGAACTGACTCCAGGCCCCAGCCTTTAGATAAGGTCAGAGACCTCGCTGG	ATGTGCCTCCCCCAGTACCGCTGCCTCCAGGGCCAAGCACTCACCTGGCAGAGCAATCAACAGGAATGGCTGCTCAGGCACCCAAAATGTCAGATAAACCTCCTGCTGACACCAACCAGA	GCTGTCGCTCTCCAAAAAAGCTCTGGCAGGGACTTGTCAGAGGCCATTGCTACCTGAAAGACCTCTTGAGAGAACTGACTCCAGGCCCCAGCCTTTAGATAAGGTCAGAGACCTCGCTGG	T	C	113	110	GGT	-	TTTGGAGAGCGACAGCATCTGGTTGGTGTC	GAGAGCGACAGCATCTGGTT	13	False	ABE	45.0	CCTCCTGCTGACACCAACCAGATGCTGTCGCTCTCCAAAA	CCTCCTGCTGACACCAACCAGACGCTGTCGCTCTCCAAAA	reverse-complement	No Error	False	Not Applicable
2707	NSD1	176721151	176721151	T	C	SNP	AACR-H0000574	5	176721031	176721271	ATGTGCCTCCCCCAGTACCGCTGCCTCCAGGGCCAAGCACTCACCTGGCAGAGCAATCAACAGGAATGGCTGCTCAGGCACCCAAAATGTCAGATAAACCTCCTGCTGACACCAACCAGATGCTGTCGCTCTCCAAAAAAGCTCTGGCAGGGACTTGTCAGAGGCCATTGCTACCTGAAAGACCTCTTGAGAGAACTGACTCCAGGCCCCAGCCTTTAGATAAGGTCAGAGACCTCGCTGG	ATGTGCCTCCCCCAGTACCGCTGCCTCCAGGGCCAAGCACTCACCTGGCAGAGCAATCAACAGGAATGGCTGCTCAGGCACCCAAAATGTCAGATAAACCTCCTGCTGACACCAACCAGACGCTGTCGCTCTCCAAAAAAGCTCTGGCAGGGACTTGTCAGAGGCCATTGCTACCTGAAAGACCTCTTGAGAGAACTGACTCCAGGCCCCAGCCTTTAGATAAGGTCAGAGACCTCGCTGG	ATGTGCCTCCCCCAGTACCGCTGCCTCCAGGGCCAAGCACTCACCTGGCAGAGCAATCAACAGGAATGGCTGCTCAGGCACCCAAAATGTCAGATAAACCTCCTGCTGACACCAACCAGA	GCTGTCGCTCTCCAAAAAAGCTCTGGCAGGGACTTGTCAGAGGCCATTGCTACCTGAAAGACCTCTTGAGAGAACTGACTCCAGGCCCCAGCCTTTAGATAAGGTCAGAGACCTCGCTGG	T	C	103	100	GGA	-	GACAGCATCTGGTTGGTGTCAGCAGGAGGT	GCATCTGGTTGGTGTCAGCA	3	False	ABE	64.0	GTCAGATAAACCTCCTGCTGACACCAACCAGATGCTGTCG	GTCAGATAAACCTCCTGCTGACACCAACCAGACGCTGTCG	reverse-complement	No Error	False	Not Applicable
2708	NSD1	176637471	176637471	G	A	SNP	AACR-H0001226	5	176637351	176637591	CCCATAGAACACAGCTCAGAGTCTGATAACAGTGTCCTTGAAATTCCAGATGCTTTCGATAGAACAGAGAACATGTTATCTATGCAGAAAAATGAAAAGATAAAGTATTCTAGGTTTGCTGCCACAAACACTAGGGTAAAAGCAAAACAGAAGCCTCTCATTAGTAACTCACATACAGACCACTTAATGGGTTGTACTAAGAGTGCAGAGCCTGGAACCGAGACGTCTCAGGTTAATCTCT	CCCATAGAACACAGCTCAGAGTCTGATAACAGTGTCCTTGAAATTCCAGATGCTTTCGATAGAACAGAGAACATGTTATCTATGCAGAAAAATGAAAAGATAAAGTATTCTAGGTTTGCTACCACAAACACTAGGGTAAAAGCAAAACAGAAGCCTCTCATTAGTAACTCACATACAGACCACTTAATGGGTTGTACTAAGAGTGCAGAGCCTGGAACCGAGACGTCTCAGGTTAATCTCT	CCCATAGAACACAGCTCAGAGTCTGATAACAGTGTCCTTGAAATTCCAGATGCTTTCGATAGAACAGAGAACATGTTATCTATGCAGAAAAATGAAAAGATAAAGTATTCTAGGTTTGCT	CCACAAACACTAGGGTAAAAGCAAAACAGAAGCCTCTCATTAGTAACTCACATACAGACCACTTAATGGGTTGTACTAAGAGTGCAGAGCCTGGAACCGAGACGTCTCAGGTTAATCTCT	G	A	120	117	AGC	-	TGCTTTTACCCTAGTGTTTGTGGCAGCAAA	GTTACCCTAGTGTTTGTGGC	20	False	CBE	47.0	TATTCTAGGTTTGCTGCCACAAACACTAGGGTAAAAGCAA	TATTCTAGGTTTGCTACCACAAACACTAGGGTAAAAGCAA	reverse-complement	No Error	False	CCT
2708	NSD1	176637471	176637471	G	A	SNP	AACR-H0001226	5	176637351	176637591	CCCATAGAACACAGCTCAGAGTCTGATAACAGTGTCCTTGAAATTCCAGATGCTTTCGATAGAACAGAGAACATGTTATCTATGCAGAAAAATGAAAAGATAAAGTATTCTAGGTTTGCTGCCACAAACACTAGGGTAAAAGCAAAACAGAAGCCTCTCATTAGTAACTCACATACAGACCACTTAATGGGTTGTACTAAGAGTGCAGAGCCTGGAACCGAGACGTCTCAGGTTAATCTCT	CCCATAGAACACAGCTCAGAGTCTGATAACAGTGTCCTTGAAATTCCAGATGCTTTCGATAGAACAGAGAACATGTTATCTATGCAGAAAAATGAAAAGATAAAGTATTCTAGGTTTGCTACCACAAACACTAGGGTAAAAGCAAAACAGAAGCCTCTCATTAGTAACTCACATACAGACCACTTAATGGGTTGTACTAAGAGTGCAGAGCCTGGAACCGAGACGTCTCAGGTTAATCTCT	CCCATAGAACACAGCTCAGAGTCTGATAACAGTGTCCTTGAAATTCCAGATGCTTTCGATAGAACAGAGAACATGTTATCTATGCAGAAAAATGAAAAGATAAAGTATTCTAGGTTTGCT	CCACAAACACTAGGGTAAAAGCAAAACAGAAGCCTCTCATTAGTAACTCACATACAGACCACTTAATGGGTTGTACTAAGAGTGCAGAGCCTGGAACCGAGACGTCTCAGGTTAATCTCT	G	A	111	108	AGA	-	CCTAGTGTTTGTGGCAGCAAACCTAGAATA	GTGTTTGTGGCAGCAAACCT	11	False	CBE	58.0	AAGATAAAGTATTCTAGGTTTGCTGCCACAAACACTAGGG	AAGATAAAGTATTCTAGGTTTGCTACCACAAACACTAGGG	reverse-complement	No Error	False	CCT
2709	NSD1	176722005	176722005	G	A	SNP	AACR-H0002048	5	176721885	176722125	AAAGGCTGTGTGTCAGATCCTCTTCAGACATCTGGGAAAGCAGCAGCCCCTTCAGAGGACCCCTGGCAAGCTGTTAAATCACTCACCCAGGCCAGACTTCTTTCTCAGCCTCCTGCCAAGGCCTTTTTATATGAGCCAACAACTCAGGCCTCAGGAAGAGCTTCTGCAGGGGCTGAGCAGACCCCAGGGCCTCTTAGCCAATCCCCGGGCCTGGTGAAGCAGGCGAAGCAGATGGTCGGAG	AAAGGCTGTGTGTCAGATCCTCTTCAGACATCTGGGAAAGCAGCAGCCCCTTCAGAGGACCCCTGGCAAGCTGTTAAATCACTCACCCAGGCCAGACTTCTTTCTCAGCCTCCTGCCAAGACCTTTTTATATGAGCCAACAACTCAGGCCTCAGGAAGAGCTTCTGCAGGGGCTGAGCAGACCCCAGGGCCTCTTAGCCAATCCCCGGGCCTGGTGAAGCAGGCGAAGCAGATGGTCGGAG	AAAGGCTGTGTGTCAGATCCTCTTCAGACATCTGGGAAAGCAGCAGCCCCTTCAGAGGACCCCTGGCAAGCTGTTAAATCACTCACCCAGGCCAGACTTCTTTCTCAGCCTCCTGCCAAG	CCTTTTTATATGAGCCAACAACTCAGGCCTCAGGAAGAGCTTCTGCAGGGGCTGAGCAGACCCCAGGGCCTCTTAGCCAATCCCCGGGCCTGGTGAAGCAGGCGAAGCAGATGGTCGGAG	G	A	117	114	GGC	-	TGTTGGCTCATATAAAAAGGCCTTGGCAGG	GGCTCATATAAAAAGGCCTT	17	False	CBE	48.0	TCTCAGCCTCCTGCCAAGGCCTTTTTATATGAGCCAACAA	TCTCAGCCTCCTGCCAAGACCTTTTTATATGAGCCAACAA	reverse-complement	No Error	False	CCG
2709	NSD1	176722005	176722005	G	A	SNP	AACR-H0002048	5	176721885	176722125	AAAGGCTGTGTGTCAGATCCTCTTCAGACATCTGGGAAAGCAGCAGCCCCTTCAGAGGACCCCTGGCAAGCTGTTAAATCACTCACCCAGGCCAGACTTCTTTCTCAGCCTCCTGCCAAGGCCTTTTTATATGAGCCAACAACTCAGGCCTCAGGAAGAGCTTCTGCAGGGGCTGAGCAGACCCCAGGGCCTCTTAGCCAATCCCCGGGCCTGGTGAAGCAGGCGAAGCAGATGGTCGGAG	AAAGGCTGTGTGTCAGATCCTCTTCAGACATCTGGGAAAGCAGCAGCCCCTTCAGAGGACCCCTGGCAAGCTGTTAAATCACTCACCCAGGCCAGACTTCTTTCTCAGCCTCCTGCCAAGACCTTTTTATATGAGCCAACAACTCAGGCCTCAGGAAGAGCTTCTGCAGGGGCTGAGCAGACCCCAGGGCCTCTTAGCCAATCCCCGGGCCTGGTGAAGCAGGCGAAGCAGATGGTCGGAG	AAAGGCTGTGTGTCAGATCCTCTTCAGACATCTGGGAAAGCAGCAGCCCCTTCAGAGGACCCCTGGCAAGCTGTTAAATCACTCACCCAGGCCAGACTTCTTTCTCAGCCTCCTGCCAAG	CCTTTTTATATGAGCCAACAACTCAGGCCTCAGGAAGAGCTTCTGCAGGGGCTGAGCAGACCCCAGGGCCTCTTAGCCAATCCCCGGGCCTGGTGAAGCAGGCGAAGCAGATGGTCGGAG	G	A	114	111	AGG	-	TGGCTCATATAAAAAGGCCTTGGCAGGAGG	GCATATAAAAAGGCCTTGGC	14	False	CBE	53.0	CTTTCTCAGCCTCCTGCCAAGGCCTTTTTATATGAGCCAA	CTTTCTCAGCCTCCTGCCAAGACCTTTTTATATGAGCCAA	reverse-complement	No Error	False	CCG
2709	NSD1	176722005	176722005	G	A	SNP	AACR-H0002048	5	176721885	176722125	AAAGGCTGTGTGTCAGATCCTCTTCAGACATCTGGGAAAGCAGCAGCCCCTTCAGAGGACCCCTGGCAAGCTGTTAAATCACTCACCCAGGCCAGACTTCTTTCTCAGCCTCCTGCCAAGGCCTTTTTATATGAGCCAACAACTCAGGCCTCAGGAAGAGCTTCTGCAGGGGCTGAGCAGACCCCAGGGCCTCTTAGCCAATCCCCGGGCCTGGTGAAGCAGGCGAAGCAGATGGTCGGAG	AAAGGCTGTGTGTCAGATCCTCTTCAGACATCTGGGAAAGCAGCAGCCCCTTCAGAGGACCCCTGGCAAGCTGTTAAATCACTCACCCAGGCCAGACTTCTTTCTCAGCCTCCTGCCAAGACCTTTTTATATGAGCCAACAACTCAGGCCTCAGGAAGAGCTTCTGCAGGGGCTGAGCAGACCCCAGGGCCTCTTAGCCAATCCCCGGGCCTGGTGAAGCAGGCGAAGCAGATGGTCGGAG	AAAGGCTGTGTGTCAGATCCTCTTCAGACATCTGGGAAAGCAGCAGCCCCTTCAGAGGACCCCTGGCAAGCTGTTAAATCACTCACCCAGGCCAGACTTCTTTCTCAGCCTCCTGCCAAG	CCTTTTTATATGAGCCAACAACTCAGGCCTCAGGAAGAGCTTCTGCAGGGGCTGAGCAGACCCCAGGGCCTCTTAGCCAATCCCCGGGCCTGGTGAAGCAGGCGAAGCAGATGGTCGGAG	G	A	113	110	GGA	-	GGCTCATATAAAAAGGCCTTGGCAGGAGGC	GATATAAAAAGGCCTTGGCA	13	False	CBE	63.0	TCTTTCTCAGCCTCCTGCCAAGGCCTTTTTATATGAGCCA	TCTTTCTCAGCCTCCTGCCAAGACCTTTTTATATGAGCCA	reverse-complement	No Error	False	CCG
2709	NSD1	176722005	176722005	G	A	SNP	AACR-H0002048	5	176721885	176722125	AAAGGCTGTGTGTCAGATCCTCTTCAGACATCTGGGAAAGCAGCAGCCCCTTCAGAGGACCCCTGGCAAGCTGTTAAATCACTCACCCAGGCCAGACTTCTTTCTCAGCCTCCTGCCAAGGCCTTTTTATATGAGCCAACAACTCAGGCCTCAGGAAGAGCTTCTGCAGGGGCTGAGCAGACCCCAGGGCCTCTTAGCCAATCCCCGGGCCTGGTGAAGCAGGCGAAGCAGATGGTCGGAG	AAAGGCTGTGTGTCAGATCCTCTTCAGACATCTGGGAAAGCAGCAGCCCCTTCAGAGGACCCCTGGCAAGCTGTTAAATCACTCACCCAGGCCAGACTTCTTTCTCAGCCTCCTGCCAAGACCTTTTTATATGAGCCAACAACTCAGGCCTCAGGAAGAGCTTCTGCAGGGGCTGAGCAGACCCCAGGGCCTCTTAGCCAATCCCCGGGCCTGGTGAAGCAGGCGAAGCAGATGGTCGGAG	AAAGGCTGTGTGTCAGATCCTCTTCAGACATCTGGGAAAGCAGCAGCCCCTTCAGAGGACCCCTGGCAAGCTGTTAAATCACTCACCCAGGCCAGACTTCTTTCTCAGCCTCCTGCCAAG	CCTTTTTATATGAGCCAACAACTCAGGCCTCAGGAAGAGCTTCTGCAGGGGCTGAGCAGACCCCAGGGCCTCTTAGCCAATCCCCGGGCCTGGTGAAGCAGGCGAAGCAGATGGTCGGAG	G	A	111	108	AGG	-	CTCATATAAAAAGGCCTTGGCAGGAGGCTG	GATAAAAAGGCCTTGGCAGG	11	False	CBE	56.0	CTTCTTTCTCAGCCTCCTGCCAAGGCCTTTTTATATGAGC	CTTCTTTCTCAGCCTCCTGCCAAGACCTTTTTATATGAGC	reverse-complement	No Error	False	CCG
2709	NSD1	176722005	176722005	G	A	SNP	AACR-H0002048	5	176721885	176722125	AAAGGCTGTGTGTCAGATCCTCTTCAGACATCTGGGAAAGCAGCAGCCCCTTCAGAGGACCCCTGGCAAGCTGTTAAATCACTCACCCAGGCCAGACTTCTTTCTCAGCCTCCTGCCAAGGCCTTTTTATATGAGCCAACAACTCAGGCCTCAGGAAGAGCTTCTGCAGGGGCTGAGCAGACCCCAGGGCCTCTTAGCCAATCCCCGGGCCTGGTGAAGCAGGCGAAGCAGATGGTCGGAG	AAAGGCTGTGTGTCAGATCCTCTTCAGACATCTGGGAAAGCAGCAGCCCCTTCAGAGGACCCCTGGCAAGCTGTTAAATCACTCACCCAGGCCAGACTTCTTTCTCAGCCTCCTGCCAAGACCTTTTTATATGAGCCAACAACTCAGGCCTCAGGAAGAGCTTCTGCAGGGGCTGAGCAGACCCCAGGGCCTCTTAGCCAATCCCCGGGCCTGGTGAAGCAGGCGAAGCAGATGGTCGGAG	AAAGGCTGTGTGTCAGATCCTCTTCAGACATCTGGGAAAGCAGCAGCCCCTTCAGAGGACCCCTGGCAAGCTGTTAAATCACTCACCCAGGCCAGACTTCTTTCTCAGCCTCCTGCCAAG	CCTTTTTATATGAGCCAACAACTCAGGCCTCAGGAAGAGCTTCTGCAGGGGCTGAGCAGACCCCAGGGCCTCTTAGCCAATCCCCGGGCCTGGTGAAGCAGGCGAAGCAGATGGTCGGAG	G	A	110	107	GGC	-	TCATATAAAAAGGCCTTGGCAGGAGGCTGA	GTAAAAAGGCCTTGGCAGGA	10	False	CBE	56.0	ACTTCTTTCTCAGCCTCCTGCCAAGGCCTTTTTATATGAG	ACTTCTTTCTCAGCCTCCTGCCAAGACCTTTTTATATGAG	reverse-complement	No Error	False	CCG
2709	NSD1	176722005	176722005	G	A	SNP	AACR-H0002048	5	176721885	176722125	AAAGGCTGTGTGTCAGATCCTCTTCAGACATCTGGGAAAGCAGCAGCCCCTTCAGAGGACCCCTGGCAAGCTGTTAAATCACTCACCCAGGCCAGACTTCTTTCTCAGCCTCCTGCCAAGGCCTTTTTATATGAGCCAACAACTCAGGCCTCAGGAAGAGCTTCTGCAGGGGCTGAGCAGACCCCAGGGCCTCTTAGCCAATCCCCGGGCCTGGTGAAGCAGGCGAAGCAGATGGTCGGAG	AAAGGCTGTGTGTCAGATCCTCTTCAGACATCTGGGAAAGCAGCAGCCCCTTCAGAGGACCCCTGGCAAGCTGTTAAATCACTCACCCAGGCCAGACTTCTTTCTCAGCCTCCTGCCAAGACCTTTTTATATGAGCCAACAACTCAGGCCTCAGGAAGAGCTTCTGCAGGGGCTGAGCAGACCCCAGGGCCTCTTAGCCAATCCCCGGGCCTGGTGAAGCAGGCGAAGCAGATGGTCGGAG	AAAGGCTGTGTGTCAGATCCTCTTCAGACATCTGGGAAAGCAGCAGCCCCTTCAGAGGACCCCTGGCAAGCTGTTAAATCACTCACCCAGGCCAGACTTCTTTCTCAGCCTCCTGCCAAG	CCTTTTTATATGAGCCAACAACTCAGGCCTCAGGAAGAGCTTCTGCAGGGGCTGAGCAGACCCCAGGGCCTCTTAGCCAATCCCCGGGCCTGGTGAAGCAGGCGAAGCAGATGGTCGGAG	G	A	107	104	TGA	-	TATAAAAAGGCCTTGGCAGGAGGCTGAGAA	GAAAGGCCTTGGCAGGAGGC	7	True	CBE	45.0	CAGACTTCTTTCTCAGCCTCCTGCCAAGGCCTTTTTATAT	CAGACTTCTTTCTCAGCCTCCTGCCAAGACCTTTTTATAT	reverse-complement	No Error	False	CCG
2709	NSD1	176722005	176722005	G	A	SNP	AACR-H0002048	5	176721885	176722125	AAAGGCTGTGTGTCAGATCCTCTTCAGACATCTGGGAAAGCAGCAGCCCCTTCAGAGGACCCCTGGCAAGCTGTTAAATCACTCACCCAGGCCAGACTTCTTTCTCAGCCTCCTGCCAAGGCCTTTTTATATGAGCCAACAACTCAGGCCTCAGGAAGAGCTTCTGCAGGGGCTGAGCAGACCCCAGGGCCTCTTAGCCAATCCCCGGGCCTGGTGAAGCAGGCGAAGCAGATGGTCGGAG	AAAGGCTGTGTGTCAGATCCTCTTCAGACATCTGGGAAAGCAGCAGCCCCTTCAGAGGACCCCTGGCAAGCTGTTAAATCACTCACCCAGGCCAGACTTCTTTCTCAGCCTCCTGCCAAGACCTTTTTATATGAGCCAACAACTCAGGCCTCAGGAAGAGCTTCTGCAGGGGCTGAGCAGACCCCAGGGCCTCTTAGCCAATCCCCGGGCCTGGTGAAGCAGGCGAAGCAGATGGTCGGAG	AAAGGCTGTGTGTCAGATCCTCTTCAGACATCTGGGAAAGCAGCAGCCCCTTCAGAGGACCCCTGGCAAGCTGTTAAATCACTCACCCAGGCCAGACTTCTTTCTCAGCCTCCTGCCAAG	CCTTTTTATATGAGCCAACAACTCAGGCCTCAGGAAGAGCTTCTGCAGGGGCTGAGCAGACCCCAGGGCCTCTTAGCCAATCCCCGGGCCTGGTGAAGCAGGCGAAGCAGATGGTCGGAG	G	A	105	102	AGA	-	TAAAAAGGCCTTGGCAGGAGGCTGAGAAAG	GAGGCCTTGGCAGGAGGCTG	5	True	CBE	44.0	GCCAGACTTCTTTCTCAGCCTCCTGCCAAGGCCTTTTTAT	GCCAGACTTCTTTCTCAGCCTCCTGCCAAGACCTTTTTAT	reverse-complement	No Error	False	CCG
2709	NSD1	176722005	176722005	G	A	SNP	AACR-H0002048	5	176721885	176722125	AAAGGCTGTGTGTCAGATCCTCTTCAGACATCTGGGAAAGCAGCAGCCCCTTCAGAGGACCCCTGGCAAGCTGTTAAATCACTCACCCAGGCCAGACTTCTTTCTCAGCCTCCTGCCAAGGCCTTTTTATATGAGCCAACAACTCAGGCCTCAGGAAGAGCTTCTGCAGGGGCTGAGCAGACCCCAGGGCCTCTTAGCCAATCCCCGGGCCTGGTGAAGCAGGCGAAGCAGATGGTCGGAG	AAAGGCTGTGTGTCAGATCCTCTTCAGACATCTGGGAAAGCAGCAGCCCCTTCAGAGGACCCCTGGCAAGCTGTTAAATCACTCACCCAGGCCAGACTTCTTTCTCAGCCTCCTGCCAAGACCTTTTTATATGAGCCAACAACTCAGGCCTCAGGAAGAGCTTCTGCAGGGGCTGAGCAGACCCCAGGGCCTCTTAGCCAATCCCCGGGCCTGGTGAAGCAGGCGAAGCAGATGGTCGGAG	AAAGGCTGTGTGTCAGATCCTCTTCAGACATCTGGGAAAGCAGCAGCCCCTTCAGAGGACCCCTGGCAAGCTGTTAAATCACTCACCCAGGCCAGACTTCTTTCTCAGCCTCCTGCCAAG	CCTTTTTATATGAGCCAACAACTCAGGCCTCAGGAAGAGCTTCTGCAGGGGCTGAGCAGACCCCAGGGCCTCTTAGCCAATCCCCGGGCCTGGTGAAGCAGGCGAAGCAGATGGTCGGAG	G	A	101	98	AGA	-	AAGGCCTTGGCAGGAGGCTGAGAAAGAAGT	GCTTGGCAGGAGGCTGAGAA	1	False	CBE	50.0	CCAGGCCAGACTTCTTTCTCAGCCTCCTGCCAAGGCCTTT	CCAGGCCAGACTTCTTTCTCAGCCTCCTGCCAAGACCTTT	reverse-complement	No Error	False	CCG
2709	NSD1	176722005	176722005	G	A	SNP	AACR-H0002048	5	176721885	176722125	AAAGGCTGTGTGTCAGATCCTCTTCAGACATCTGGGAAAGCAGCAGCCCCTTCAGAGGACCCCTGGCAAGCTGTTAAATCACTCACCCAGGCCAGACTTCTTTCTCAGCCTCCTGCCAAGGCCTTTTTATATGAGCCAACAACTCAGGCCTCAGGAAGAGCTTCTGCAGGGGCTGAGCAGACCCCAGGGCCTCTTAGCCAATCCCCGGGCCTGGTGAAGCAGGCGAAGCAGATGGTCGGAG	AAAGGCTGTGTGTCAGATCCTCTTCAGACATCTGGGAAAGCAGCAGCCCCTTCAGAGGACCCCTGGCAAGCTGTTAAATCACTCACCCAGGCCAGACTTCTTTCTCAGCCTCCTGCCAAGACCTTTTTATATGAGCCAACAACTCAGGCCTCAGGAAGAGCTTCTGCAGGGGCTGAGCAGACCCCAGGGCCTCTTAGCCAATCCCCGGGCCTGGTGAAGCAGGCGAAGCAGATGGTCGGAG	AAAGGCTGTGTGTCAGATCCTCTTCAGACATCTGGGAAAGCAGCAGCCCCTTCAGAGGACCCCTGGCAAGCTGTTAAATCACTCACCCAGGCCAGACTTCTTTCTCAGCCTCCTGCCAAG	CCTTTTTATATGAGCCAACAACTCAGGCCTCAGGAAGAGCTTCTGCAGGGGCTGAGCAGACCCCAGGGCCTCTTAGCCAATCCCCGGGCCTGGTGAAGCAGGCGAAGCAGATGGTCGGAG	G	A	118	115	TGG	-	TTGTTGGCTCATATAAAAAGGCCTTGGCAG	GGGCTCATATAAAAAGGCCT	18	False	CBE	48.0	CTCAGCCTCCTGCCAAGGCCTTTTTATATGAGCCAACAAC	CTCAGCCTCCTGCCAAGACCTTTTTATATGAGCCAACAAC	reverse-complement	No Error	False	CCG
2710	NSD1	176637192	176637192	T	C	SNP	AACR-H0003522	5	176637072	176637312	CTCACAGGGTCCAACACTGCCCCAGGAAGTTTTCTGTTTTCTTCCTGTGGAAAAAACACTGCAAAGAAAGAATTTGAGACTTCAAATGGTGACTCTTTATTGGGCTTGCCTGAGGGTGCTTTGATCTCAAAGTGTTCTCGAGAGAAGAATAAACCCCAACGAAGCCTGGTGTGTGGTTCAAAAGTGAAGCTCTGCTATATTGGAGCAGGTGATGAGGAAAAGCGAAGTGATTCCATTAGTA	CTCACAGGGTCCAACACTGCCCCAGGAAGTTTTCTGTTTTCTTCCTGTGGAAAAAACACTGCAAAGAAAGAATTTGAGACTTCAAATGGTGACTCTTTATTGGGCTTGCCTGAGGGTGCTCTGATCTCAAAGTGTTCTCGAGAGAAGAATAAACCCCAACGAAGCCTGGTGTGTGGTTCAAAAGTGAAGCTCTGCTATATTGGAGCAGGTGATGAGGAAAAGCGAAGTGATTCCATTAGTA	CTCACAGGGTCCAACACTGCCCCAGGAAGTTTTCTGTTTTCTTCCTGTGGAAAAAACACTGCAAAGAAAGAATTTGAGACTTCAAATGGTGACTCTTTATTGGGCTTGCCTGAGGGTGCT	TGATCTCAAAGTGTTCTCGAGAGAAGAATAAACCCCAACGAAGCCTGGTGTGTGGTTCAAAAGTGAAGCTCTGCTATATTGGAGCAGGTGATGAGGAAAAGCGAAGTGATTCCATTAGTA	T	C	120	117	AGC	-	CTCTCGAGAACACTTTGAGATCAAAGCACC	GGAGAACACTTTGAGATCAA	20	False	ABE	49.0	TTGCCTGAGGGTGCTTTGATCTCAAAGTGTTCTCGAGAGA	TTGCCTGAGGGTGCTCTGATCTCAAAGTGTTCTCGAGAGA	reverse-complement	No Error	False	Not Applicable
2710	NSD1	176637192	176637192	T	C	SNP	AACR-H0003522	5	176637072	176637312	CTCACAGGGTCCAACACTGCCCCAGGAAGTTTTCTGTTTTCTTCCTGTGGAAAAAACACTGCAAAGAAAGAATTTGAGACTTCAAATGGTGACTCTTTATTGGGCTTGCCTGAGGGTGCTTTGATCTCAAAGTGTTCTCGAGAGAAGAATAAACCCCAACGAAGCCTGGTGTGTGGTTCAAAAGTGAAGCTCTGCTATATTGGAGCAGGTGATGAGGAAAAGCGAAGTGATTCCATTAGTA	CTCACAGGGTCCAACACTGCCCCAGGAAGTTTTCTGTTTTCTTCCTGTGGAAAAAACACTGCAAAGAAAGAATTTGAGACTTCAAATGGTGACTCTTTATTGGGCTTGCCTGAGGGTGCTCTGATCTCAAAGTGTTCTCGAGAGAAGAATAAACCCCAACGAAGCCTGGTGTGTGGTTCAAAAGTGAAGCTCTGCTATATTGGAGCAGGTGATGAGGAAAAGCGAAGTGATTCCATTAGTA	CTCACAGGGTCCAACACTGCCCCAGGAAGTTTTCTGTTTTCTTCCTGTGGAAAAAACACTGCAAAGAAAGAATTTGAGACTTCAAATGGTGACTCTTTATTGGGCTTGCCTGAGGGTGCT	TGATCTCAAAGTGTTCTCGAGAGAAGAATAAACCCCAACGAAGCCTGGTGTGTGGTTCAAAAGTGAAGCTCTGCTATATTGGAGCAGGTGATGAGGAAAAGCGAAGTGATTCCATTAGTA	T	C	111	108	AGG	-	ACACTTTGAGATCAAAGCACCCTCAGGCAA	GTTGAGATCAAAGCACCCTC	11	False	ABE	61.0	TTATTGGGCTTGCCTGAGGGTGCTTTGATCTCAAAGTGTT	TTATTGGGCTTGCCTGAGGGTGCTCTGATCTCAAAGTGTT	reverse-complement	No Error	False	Not Applicable
2710	NSD1	176637192	176637192	T	C	SNP	AACR-H0003522	5	176637072	176637312	CTCACAGGGTCCAACACTGCCCCAGGAAGTTTTCTGTTTTCTTCCTGTGGAAAAAACACTGCAAAGAAAGAATTTGAGACTTCAAATGGTGACTCTTTATTGGGCTTGCCTGAGGGTGCTTTGATCTCAAAGTGTTCTCGAGAGAAGAATAAACCCCAACGAAGCCTGGTGTGTGGTTCAAAAGTGAAGCTCTGCTATATTGGAGCAGGTGATGAGGAAAAGCGAAGTGATTCCATTAGTA	CTCACAGGGTCCAACACTGCCCCAGGAAGTTTTCTGTTTTCTTCCTGTGGAAAAAACACTGCAAAGAAAGAATTTGAGACTTCAAATGGTGACTCTTTATTGGGCTTGCCTGAGGGTGCTCTGATCTCAAAGTGTTCTCGAGAGAAGAATAAACCCCAACGAAGCCTGGTGTGTGGTTCAAAAGTGAAGCTCTGCTATATTGGAGCAGGTGATGAGGAAAAGCGAAGTGATTCCATTAGTA	CTCACAGGGTCCAACACTGCCCCAGGAAGTTTTCTGTTTTCTTCCTGTGGAAAAAACACTGCAAAGAAAGAATTTGAGACTTCAAATGGTGACTCTTTATTGGGCTTGCCTGAGGGTGCT	TGATCTCAAAGTGTTCTCGAGAGAAGAATAAACCCCAACGAAGCCTGGTGTGTGGTTCAAAAGTGAAGCTCTGCTATATTGGAGCAGGTGATGAGGAAAAGCGAAGTGATTCCATTAGTA	T	C	110	107	GGC	-	CACTTTGAGATCAAAGCACCCTCAGGCAAG	GTGAGATCAAAGCACCCTCA	10	False	ABE	65.0	TTTATTGGGCTTGCCTGAGGGTGCTTTGATCTCAAAGTGT	TTTATTGGGCTTGCCTGAGGGTGCTCTGATCTCAAAGTGT	reverse-complement	No Error	False	Not Applicable
2710	NSD1	176637192	176637192	T	C	SNP	AACR-H0003522	5	176637072	176637312	CTCACAGGGTCCAACACTGCCCCAGGAAGTTTTCTGTTTTCTTCCTGTGGAAAAAACACTGCAAAGAAAGAATTTGAGACTTCAAATGGTGACTCTTTATTGGGCTTGCCTGAGGGTGCTTTGATCTCAAAGTGTTCTCGAGAGAAGAATAAACCCCAACGAAGCCTGGTGTGTGGTTCAAAAGTGAAGCTCTGCTATATTGGAGCAGGTGATGAGGAAAAGCGAAGTGATTCCATTAGTA	CTCACAGGGTCCAACACTGCCCCAGGAAGTTTTCTGTTTTCTTCCTGTGGAAAAAACACTGCAAAGAAAGAATTTGAGACTTCAAATGGTGACTCTTTATTGGGCTTGCCTGAGGGTGCTCTGATCTCAAAGTGTTCTCGAGAGAAGAATAAACCCCAACGAAGCCTGGTGTGTGGTTCAAAAGTGAAGCTCTGCTATATTGGAGCAGGTGATGAGGAAAAGCGAAGTGATTCCATTAGTA	CTCACAGGGTCCAACACTGCCCCAGGAAGTTTTCTGTTTTCTTCCTGTGGAAAAAACACTGCAAAGAAAGAATTTGAGACTTCAAATGGTGACTCTTTATTGGGCTTGCCTGAGGGTGCT	TGATCTCAAAGTGTTCTCGAGAGAAGAATAAACCCCAACGAAGCCTGGTGTGTGGTTCAAAAGTGAAGCTCTGCTATATTGGAGCAGGTGATGAGGAAAAGCGAAGTGATTCCATTAGTA	T	C	106	103	AGC	-	TTGAGATCAAAGCACCCTCAGGCAAGCCCA	GATCAAAGCACCCTCAGGCA	6	True	ABE	60.0	ACTCTTTATTGGGCTTGCCTGAGGGTGCTTTGATCTCAAA	ACTCTTTATTGGGCTTGCCTGAGGGTGCTCTGATCTCAAA	reverse-complement	No Error	False	Not Applicable
