## Supplementary material for "Computational modeling of human genetic variants in mice": Supp_Data_5_BE_Guides.csv (part 15 of 25)

mutation_idx	Hugo_Symbol	Start_Position	End_Position	Reference_Allele	Tumor_Seq_Allele2	Variant_Type	ID	Chromosome	seq_start	seq_end	wt_w_context	alt_w_context	left_context	right_context	REF	ALT	PAM_start	PAM_end	PAM	PAM_strand	Protospacer_30	Protospacer	Protospacer_Location	Ideal_Edit_Window	Editor	OnTarget_Azimuth_Score	sensor_wt	sensor_alt	sensor_orientation	sensor_error	contains_polyT_terminator	CBE_specificity
2711	NSD1	176636878	176636878	C	T	SNP	AACR-H0003719	5	176636758	176636998	AAGATATGCCATTTGAAGACTGCACAAATGATCCTGAGTCAGAACATGACCTGTTGCTTAATGGCTGTTTGAAATCACTGGCTTTTGATTCTGAACATTCTGCAGATGAGAAGGAAAAGCCTTGCGCTAAATCTCGAGCCAGAAAGAGCTCTGATAATCCAAAAAGGACTAGTGTGAAAAAGGGCCACATACAATTTGAAGCACATAAAGATGAACGGAGGGGAAAGATTCCAGAGAACCT	AAGATATGCCATTTGAAGACTGCACAAATGATCCTGAGTCAGAACATGACCTGTTGCTTAATGGCTGTTTGAAATCACTGGCTTTTGATTCTGAACATTCTGCAGATGAGAAGGAAAAGCTTTGCGCTAAATCTCGAGCCAGAAAGAGCTCTGATAATCCAAAAAGGACTAGTGTGAAAAAGGGCCACATACAATTTGAAGCACATAAAGATGAACGGAGGGGAAAGATTCCAGAGAACCT	AAGATATGCCATTTGAAGACTGCACAAATGATCCTGAGTCAGAACATGACCTGTTGCTTAATGGCTGTTTGAAATCACTGGCTTTTGATTCTGAACATTCTGCAGATGAGAAGGAAAAGC	TTGCGCTAAATCTCGAGCCAGAAAGAGCTCTGATAATCCAAAAAGGACTAGTGTGAAAAAGGGCCACATACAATTTGAAGCACATAAAGATGAACGGAGGGGAAAGATTCCAGAGAACCT	C	T	134	137	CGA	+	AAGGAAAAGCCTTGCGCTAAATCTCGAGCC	GAAAGCCTTGCGCTAAATCT	7	True	CBE	48.0	GCTCTTTCTGGCTCGAGATTTAGCGCAAGGCTTTTCCTTC	GCTCTTTCTGGCTCGAGATTTAGCGCAAAGCTTTTCCTTC	reverse-complement	No Error	False	CCT
2711	NSD1	176636878	176636878	C	T	SNP	AACR-H0003719	5	176636758	176636998	AAGATATGCCATTTGAAGACTGCACAAATGATCCTGAGTCAGAACATGACCTGTTGCTTAATGGCTGTTTGAAATCACTGGCTTTTGATTCTGAACATTCTGCAGATGAGAAGGAAAAGCCTTGCGCTAAATCTCGAGCCAGAAAGAGCTCTGATAATCCAAAAAGGACTAGTGTGAAAAAGGGCCACATACAATTTGAAGCACATAAAGATGAACGGAGGGGAAAGATTCCAGAGAACCT	AAGATATGCCATTTGAAGACTGCACAAATGATCCTGAGTCAGAACATGACCTGTTGCTTAATGGCTGTTTGAAATCACTGGCTTTTGATTCTGAACATTCTGCAGATGAGAAGGAAAAGCTTTGCGCTAAATCTCGAGCCAGAAAGAGCTCTGATAATCCAAAAAGGACTAGTGTGAAAAAGGGCCACATACAATTTGAAGCACATAAAGATGAACGGAGGGGAAAGATTCCAGAGAACCT	AAGATATGCCATTTGAAGACTGCACAAATGATCCTGAGTCAGAACATGACCTGTTGCTTAATGGCTGTTTGAAATCACTGGCTTTTGATTCTGAACATTCTGCAGATGAGAAGGAAAAGC	TTGCGCTAAATCTCGAGCCAGAAAGAGCTCTGATAATCCAAAAAGGACTAGTGTGAAAAAGGGCCACATACAATTTGAAGCACATAAAGATGAACGGAGGGGAAAGATTCCAGAGAACCT	C	T	124	127	CGC	+	TGCAGATGAGAAGGAAAAGCCTTGCGCTAA	GATGAGAAGGAAAAGCCTTG	17	False	CBE	77.0	GCTCGAGATTTAGCGCAAGGCTTTTCCTTCTCATCTGCAG	GCTCGAGATTTAGCGCAAAGCTTTTCCTTCTCATCTGCAG	reverse-complement	No Error	False	CCT
2711	NSD1	176636878	176636878	C	T	SNP	AACR-H0003719	5	176636758	176636998	AAGATATGCCATTTGAAGACTGCACAAATGATCCTGAGTCAGAACATGACCTGTTGCTTAATGGCTGTTTGAAATCACTGGCTTTTGATTCTGAACATTCTGCAGATGAGAAGGAAAAGCCTTGCGCTAAATCTCGAGCCAGAAAGAGCTCTGATAATCCAAAAAGGACTAGTGTGAAAAAGGGCCACATACAATTTGAAGCACATAAAGATGAACGGAGGGGAAAGATTCCAGAGAACCT	AAGATATGCCATTTGAAGACTGCACAAATGATCCTGAGTCAGAACATGACCTGTTGCTTAATGGCTGTTTGAAATCACTGGCTTTTGATTCTGAACATTCTGCAGATGAGAAGGAAAAGCTTTGCGCTAAATCTCGAGCCAGAAAGAGCTCTGATAATCCAAAAAGGACTAGTGTGAAAAAGGGCCACATACAATTTGAAGCACATAAAGATGAACGGAGGGGAAAGATTCCAGAGAACCT	AAGATATGCCATTTGAAGACTGCACAAATGATCCTGAGTCAGAACATGACCTGTTGCTTAATGGCTGTTTGAAATCACTGGCTTTTGATTCTGAACATTCTGCAGATGAGAAGGAAAAGC	TTGCGCTAAATCTCGAGCCAGAAAGAGCTCTGATAATCCAAAAAGGACTAGTGTGAAAAAGGGCCACATACAATTTGAAGCACATAAAGATGAACGGAGGGGAAAGATTCCAGAGAACCT	C	T	122	125	TGC	+	TCTGCAGATGAGAAGGAAAAGCCTTGCGCT	GAGATGAGAAGGAAAAGCCT	19	False	CBE	57.0	TCGAGATTTAGCGCAAGGCTTTTCCTTCTCATCTGCAGAA	TCGAGATTTAGCGCAAAGCTTTTCCTTCTCATCTGCAGAA	reverse-complement	No Error	False	CCT
2711	NSD1	176636878	176636878	C	T	SNP	AACR-H0003719	5	176636758	176636998	AAGATATGCCATTTGAAGACTGCACAAATGATCCTGAGTCAGAACATGACCTGTTGCTTAATGGCTGTTTGAAATCACTGGCTTTTGATTCTGAACATTCTGCAGATGAGAAGGAAAAGCCTTGCGCTAAATCTCGAGCCAGAAAGAGCTCTGATAATCCAAAAAGGACTAGTGTGAAAAAGGGCCACATACAATTTGAAGCACATAAAGATGAACGGAGGGGAAAGATTCCAGAGAACCT	AAGATATGCCATTTGAAGACTGCACAAATGATCCTGAGTCAGAACATGACCTGTTGCTTAATGGCTGTTTGAAATCACTGGCTTTTGATTCTGAACATTCTGCAGATGAGAAGGAAAAGCTTTGCGCTAAATCTCGAGCCAGAAAGAGCTCTGATAATCCAAAAAGGACTAGTGTGAAAAAGGGCCACATACAATTTGAAGCACATAAAGATGAACGGAGGGGAAAGATTCCAGAGAACCT	AAGATATGCCATTTGAAGACTGCACAAATGATCCTGAGTCAGAACATGACCTGTTGCTTAATGGCTGTTTGAAATCACTGGCTTTTGATTCTGAACATTCTGCAGATGAGAAGGAAAAGC	TTGCGCTAAATCTCGAGCCAGAAAGAGCTCTGATAATCCAAAAAGGACTAGTGTGAAAAAGGGCCACATACAATTTGAAGCACATAAAGATGAACGGAGGGGAAAGATTCCAGAGAACCT	C	T	136	139	AGC	+	GGAAAAGCCTTGCGCTAAATCTCGAGCCAG	GAGCCTTGCGCTAAATCTCG	5	True	CBE	61.0	GAGCTCTTTCTGGCTCGAGATTTAGCGCAAGGCTTTTCCT	GAGCTCTTTCTGGCTCGAGATTTAGCGCAAAGCTTTTCCT	reverse-complement	No Error	False	CCT
2711	NSD1	176636878	176636878	C	T	SNP	AACR-H0003719	5	176636758	176636998	AAGATATGCCATTTGAAGACTGCACAAATGATCCTGAGTCAGAACATGACCTGTTGCTTAATGGCTGTTTGAAATCACTGGCTTTTGATTCTGAACATTCTGCAGATGAGAAGGAAAAGCCTTGCGCTAAATCTCGAGCCAGAAAGAGCTCTGATAATCCAAAAAGGACTAGTGTGAAAAAGGGCCACATACAATTTGAAGCACATAAAGATGAACGGAGGGGAAAGATTCCAGAGAACCT	AAGATATGCCATTTGAAGACTGCACAAATGATCCTGAGTCAGAACATGACCTGTTGCTTAATGGCTGTTTGAAATCACTGGCTTTTGATTCTGAACATTCTGCAGATGAGAAGGAAAAGCTTTGCGCTAAATCTCGAGCCAGAAAGAGCTCTGATAATCCAAAAAGGACTAGTGTGAAAAAGGGCCACATACAATTTGAAGCACATAAAGATGAACGGAGGGGAAAGATTCCAGAGAACCT	AAGATATGCCATTTGAAGACTGCACAAATGATCCTGAGTCAGAACATGACCTGTTGCTTAATGGCTGTTTGAAATCACTGGCTTTTGATTCTGAACATTCTGCAGATGAGAAGGAAAAGC	TTGCGCTAAATCTCGAGCCAGAAAGAGCTCTGATAATCCAAAAAGGACTAGTGTGAAAAAGGGCCACATACAATTTGAAGCACATAAAGATGAACGGAGGGGAAAGATTCCAGAGAACCT	C	T	140	143	AGA	+	AAGCCTTGCGCTAAATCTCGAGCCAGAAAG	GTTGCGCTAAATCTCGAGCC	1	False	CBE	52.0	ATCAGAGCTCTTTCTGGCTCGAGATTTAGCGCAAGGCTTT	ATCAGAGCTCTTTCTGGCTCGAGATTTAGCGCAAAGCTTT	reverse-complement	No Error	False	CCT
2712	NSD1	176638615	176638615	G	A	SNP	AACR-H0004749	5	176638495	176638735	ATGCTTTTTCAGCCCAAATGGTAAAGAACACAGTGAACCGTAAAGCCTTAAAGACCGAGCGCAAAAGAAAACTGAATCAGCTTCCAAGTGTGACTCTTGATGCTGTACTGCAGGGAGACCGAGAACGTGGAGGTTCATTGAGAGGTGGGGCAGAAGATCCTAGTAAAGAGGATCCCCTTCAGATAATGGGCCACTTAACAAGTGAAGATGGTGACCATTTTTCTGATGTGCATTTCGATAG	ATGCTTTTTCAGCCCAAATGGTAAAGAACACAGTGAACCGTAAAGCCTTAAAGACCGAGCGCAAAAGAAAACTGAATCAGCTTCCAAGTGTGACTCTTGATGCTGTACTGCAGGGAGACCAAGAACGTGGAGGTTCATTGAGAGGTGGGGCAGAAGATCCTAGTAAAGAGGATCCCCTTCAGATAATGGGCCACTTAACAAGTGAAGATGGTGACCATTTTTCTGATGTGCATTTCGATAG	ATGCTTTTTCAGCCCAAATGGTAAAGAACACAGTGAACCGTAAAGCCTTAAAGACCGAGCGCAAAAGAAAACTGAATCAGCTTCCAAGTGTGACTCTTGATGCTGTACTGCAGGGAGACC	AGAACGTGGAGGTTCATTGAGAGGTGGGGCAGAAGATCCTAGTAAAGAGGATCCCCTTCAGATAATGGGCCACTTAACAAGTGAAGATGGTGACCATTTTTCTGATGTGCATTTCGATAG	G	A	112	109	TGC	-	GAACCTCCACGTTCTCGGTCTCCCTGCAGT	GTCCACGTTCTCGGTCTCCC	12	False	CBE	42.0	TGATGCTGTACTGCAGGGAGACCGAGAACGTGGAGGTTCA	TGATGCTGTACTGCAGGGAGACCAAGAACGTGGAGGTTCA	reverse-complement	No Error	False	GCC
2712	NSD1	176638615	176638615	G	A	SNP	AACR-H0004749	5	176638495	176638735	ATGCTTTTTCAGCCCAAATGGTAAAGAACACAGTGAACCGTAAAGCCTTAAAGACCGAGCGCAAAAGAAAACTGAATCAGCTTCCAAGTGTGACTCTTGATGCTGTACTGCAGGGAGACCGAGAACGTGGAGGTTCATTGAGAGGTGGGGCAGAAGATCCTAGTAAAGAGGATCCCCTTCAGATAATGGGCCACTTAACAAGTGAAGATGGTGACCATTTTTCTGATGTGCATTTCGATAG	ATGCTTTTTCAGCCCAAATGGTAAAGAACACAGTGAACCGTAAAGCCTTAAAGACCGAGCGCAAAAGAAAACTGAATCAGCTTCCAAGTGTGACTCTTGATGCTGTACTGCAGGGAGACCAAGAACGTGGAGGTTCATTGAGAGGTGGGGCAGAAGATCCTAGTAAAGAGGATCCCCTTCAGATAATGGGCCACTTAACAAGTGAAGATGGTGACCATTTTTCTGATGTGCATTTCGATAG	ATGCTTTTTCAGCCCAAATGGTAAAGAACACAGTGAACCGTAAAGCCTTAAAGACCGAGCGCAAAAGAAAACTGAATCAGCTTCCAAGTGTGACTCTTGATGCTGTACTGCAGGGAGACC	AGAACGTGGAGGTTCATTGAGAGGTGGGGCAGAAGATCCTAGTAAAGAGGATCCCCTTCAGATAATGGGCCACTTAACAAGTGAAGATGGTGACCATTTTTCTGATGTGCATTTCGATAG	G	A	120	117	GGT	-	CTCTCAATGAACCTCCACGTTCTCGGTCTC	GAATGAACCTCCACGTTCTC	20	False	CBE	38.0	TACTGCAGGGAGACCGAGAACGTGGAGGTTCATTGAGAGG	TACTGCAGGGAGACCAAGAACGTGGAGGTTCATTGAGAGG	reverse-complement	No Error	False	GCC
2712	NSD1	176638615	176638615	G	A	SNP	AACR-H0004749	5	176638495	176638735	ATGCTTTTTCAGCCCAAATGGTAAAGAACACAGTGAACCGTAAAGCCTTAAAGACCGAGCGCAAAAGAAAACTGAATCAGCTTCCAAGTGTGACTCTTGATGCTGTACTGCAGGGAGACCGAGAACGTGGAGGTTCATTGAGAGGTGGGGCAGAAGATCCTAGTAAAGAGGATCCCCTTCAGATAATGGGCCACTTAACAAGTGAAGATGGTGACCATTTTTCTGATGTGCATTTCGATAG	ATGCTTTTTCAGCCCAAATGGTAAAGAACACAGTGAACCGTAAAGCCTTAAAGACCGAGCGCAAAAGAAAACTGAATCAGCTTCCAAGTGTGACTCTTGATGCTGTACTGCAGGGAGACCAAGAACGTGGAGGTTCATTGAGAGGTGGGGCAGAAGATCCTAGTAAAGAGGATCCCCTTCAGATAATGGGCCACTTAACAAGTGAAGATGGTGACCATTTTTCTGATGTGCATTTCGATAG	ATGCTTTTTCAGCCCAAATGGTAAAGAACACAGTGAACCGTAAAGCCTTAAAGACCGAGCGCAAAAGAAAACTGAATCAGCTTCCAAGTGTGACTCTTGATGCTGTACTGCAGGGAGACC	AGAACGTGGAGGTTCATTGAGAGGTGGGGCAGAAGATCCTAGTAAAGAGGATCCCCTTCAGATAATGGGCCACTTAACAAGTGAAGATGGTGACCATTTTTCTGATGTGCATTTCGATAG	G	A	104	101	AGC	-	ACGTTCTCGGTCTCCCTGCAGTACAGCATC	GCTCGGTCTCCCTGCAGTAC	4	True	CBE	48.0	GTGACTCTTGATGCTGTACTGCAGGGAGACCGAGAACGTG	GTGACTCTTGATGCTGTACTGCAGGGAGACCAAGAACGTG	reverse-complement	No Error	False	GCC
2712	NSD1	176638615	176638615	G	A	SNP	AACR-H0004749	5	176638495	176638735	ATGCTTTTTCAGCCCAAATGGTAAAGAACACAGTGAACCGTAAAGCCTTAAAGACCGAGCGCAAAAGAAAACTGAATCAGCTTCCAAGTGTGACTCTTGATGCTGTACTGCAGGGAGACCGAGAACGTGGAGGTTCATTGAGAGGTGGGGCAGAAGATCCTAGTAAAGAGGATCCCCTTCAGATAATGGGCCACTTAACAAGTGAAGATGGTGACCATTTTTCTGATGTGCATTTCGATAG	ATGCTTTTTCAGCCCAAATGGTAAAGAACACAGTGAACCGTAAAGCCTTAAAGACCGAGCGCAAAAGAAAACTGAATCAGCTTCCAAGTGTGACTCTTGATGCTGTACTGCAGGGAGACCAAGAACGTGGAGGTTCATTGAGAGGTGGGGCAGAAGATCCTAGTAAAGAGGATCCCCTTCAGATAATGGGCCACTTAACAAGTGAAGATGGTGACCATTTTTCTGATGTGCATTTCGATAG	ATGCTTTTTCAGCCCAAATGGTAAAGAACACAGTGAACCGTAAAGCCTTAAAGACCGAGCGCAAAAGAAAACTGAATCAGCTTCCAAGTGTGACTCTTGATGCTGTACTGCAGGGAGACC	AGAACGTGGAGGTTCATTGAGAGGTGGGGCAGAAGATCCTAGTAAAGAGGATCCCCTTCAGATAATGGGCCACTTAACAAGTGAAGATGGTGACCATTTTTCTGATGTGCATTTCGATAG	G	A	109	106	AGT	-	CCTCCACGTTCTCGGTCTCCCTGCAGTACA	GACGTTCTCGGTCTCCCTGC	9	False	CBE	46.0	TCTTGATGCTGTACTGCAGGGAGACCGAGAACGTGGAGGT	TCTTGATGCTGTACTGCAGGGAGACCAAGAACGTGGAGGT	reverse-complement	No Error	False	GCC
2713	POLD1	50905989	50905989	G	A	SNP	AACR-H0003445	19	50905869	50906109	GCTACGCAGTGCCAGCTGGAGGCGGACGTGCTGTGGTCTGACGTGGTCAGTCACCCACCGGAAGGGCCATGGCAGCGCATTGCGCCCTTGCGCGTGCTCAGCTTCGATATCGAGTGCGCCGGCCGCAAAGGTCTGTCCCCGGGCCCGGGCTCCTGCCCGCCTCATTGATGTGCCAAGTCGGGGGTCGGAAAGGCAGGTCCGGTGGAGGGAATGGCAAGCATGAAGGTGCCGGGGCAGGAGC	GCTACGCAGTGCCAGCTGGAGGCGGACGTGCTGTGGTCTGACGTGGTCAGTCACCCACCGGAAGGGCCATGGCAGCGCATTGCGCCCTTGCGCGTGCTCAGCTTCGATATCGAGTGCGCCAGCCGCAAAGGTCTGTCCCCGGGCCCGGGCTCCTGCCCGCCTCATTGATGTGCCAAGTCGGGGGTCGGAAAGGCAGGTCCGGTGGAGGGAATGGCAAGCATGAAGGTGCCGGGGCAGGAGC	GCTACGCAGTGCCAGCTGGAGGCGGACGTGCTGTGGTCTGACGTGGTCAGTCACCCACCGGAAGGGCCATGGCAGCGCATTGCGCCCTTGCGCGTGCTCAGCTTCGATATCGAGTGCGCC	GCCGCAAAGGTCTGTCCCCGGGCCCGGGCTCCTGCCCGCCTCATTGATGTGCCAAGTCGGGGGTCGGAAAGGCAGGTCCGGTGGAGGGAATGGCAAGCATGAAGGTGCCGGGGCAGGAGC	G	A	120	117	GGC	-	GCCCGGGGACAGACCTTTGCGGCCGGCGCA	GGGGACAGACCTTTGCGGCC	20	False	CBE	46.0	GATATCGAGTGCGCCGGCCGCAAAGGTCTGTCCCCGGGCC	GATATCGAGTGCGCCAGCCGCAAAGGTCTGTCCCCGGGCC	reverse-complement	No Error	False	CCC
2713	POLD1	50905989	50905989	G	A	SNP	AACR-H0003445	19	50905869	50906109	GCTACGCAGTGCCAGCTGGAGGCGGACGTGCTGTGGTCTGACGTGGTCAGTCACCCACCGGAAGGGCCATGGCAGCGCATTGCGCCCTTGCGCGTGCTCAGCTTCGATATCGAGTGCGCCGGCCGCAAAGGTCTGTCCCCGGGCCCGGGCTCCTGCCCGCCTCATTGATGTGCCAAGTCGGGGGTCGGAAAGGCAGGTCCGGTGGAGGGAATGGCAAGCATGAAGGTGCCGGGGCAGGAGC	GCTACGCAGTGCCAGCTGGAGGCGGACGTGCTGTGGTCTGACGTGGTCAGTCACCCACCGGAAGGGCCATGGCAGCGCATTGCGCCCTTGCGCGTGCTCAGCTTCGATATCGAGTGCGCCAGCCGCAAAGGTCTGTCCCCGGGCCCGGGCTCCTGCCCGCCTCATTGATGTGCCAAGTCGGGGGTCGGAAAGGCAGGTCCGGTGGAGGGAATGGCAAGCATGAAGGTGCCGGGGCAGGAGC	GCTACGCAGTGCCAGCTGGAGGCGGACGTGCTGTGGTCTGACGTGGTCAGTCACCCACCGGAAGGGCCATGGCAGCGCATTGCGCCCTTGCGCGTGCTCAGCTTCGATATCGAGTGCGCC	GCCGCAAAGGTCTGTCCCCGGGCCCGGGCTCCTGCCCGCCTCATTGATGTGCCAAGTCGGGGGTCGGAAAGGCAGGTCCGGTGGAGGGAATGGCAAGCATGAAGGTGCCGGGGCAGGAGC	G	A	118	115	CGC	-	CCGGGGACAGACCTTTGCGGCCGGCGCACT	GGACAGACCTTTGCGGCCGG	18	False	CBE	55.0	TCGATATCGAGTGCGCCGGCCGCAAAGGTCTGTCCCCGGG	TCGATATCGAGTGCGCCAGCCGCAAAGGTCTGTCCCCGGG	reverse-complement	No Error	False	CCC
2713	POLD1	50905989	50905989	G	A	SNP	AACR-H0003445	19	50905869	50906109	GCTACGCAGTGCCAGCTGGAGGCGGACGTGCTGTGGTCTGACGTGGTCAGTCACCCACCGGAAGGGCCATGGCAGCGCATTGCGCCCTTGCGCGTGCTCAGCTTCGATATCGAGTGCGCCGGCCGCAAAGGTCTGTCCCCGGGCCCGGGCTCCTGCCCGCCTCATTGATGTGCCAAGTCGGGGGTCGGAAAGGCAGGTCCGGTGGAGGGAATGGCAAGCATGAAGGTGCCGGGGCAGGAGC	GCTACGCAGTGCCAGCTGGAGGCGGACGTGCTGTGGTCTGACGTGGTCAGTCACCCACCGGAAGGGCCATGGCAGCGCATTGCGCCCTTGCGCGTGCTCAGCTTCGATATCGAGTGCGCCAGCCGCAAAGGTCTGTCCCCGGGCCCGGGCTCCTGCCCGCCTCATTGATGTGCCAAGTCGGGGGTCGGAAAGGCAGGTCCGGTGGAGGGAATGGCAAGCATGAAGGTGCCGGGGCAGGAGC	GCTACGCAGTGCCAGCTGGAGGCGGACGTGCTGTGGTCTGACGTGGTCAGTCACCCACCGGAAGGGCCATGGCAGCGCATTGCGCCCTTGCGCGTGCTCAGCTTCGATATCGAGTGCGCC	GCCGCAAAGGTCTGTCCCCGGGCCCGGGCTCCTGCCCGCCTCATTGATGTGCCAAGTCGGGGGTCGGAAAGGCAGGTCCGGTGGAGGGAATGGCAAGCATGAAGGTGCCGGGGCAGGAGC	G	A	112	109	CGA	-	ACAGACCTTTGCGGCCGGCGCACTCGATAT	GCCTTTGCGGCCGGCGCACT	12	False	CBE	41.0	TCAGCTTCGATATCGAGTGCGCCGGCCGCAAAGGTCTGTC	TCAGCTTCGATATCGAGTGCGCCAGCCGCAAAGGTCTGTC	reverse-complement	No Error	False	CCC
2713	POLD1	50905989	50905989	G	A	SNP	AACR-H0003445	19	50905869	50906109	GCTACGCAGTGCCAGCTGGAGGCGGACGTGCTGTGGTCTGACGTGGTCAGTCACCCACCGGAAGGGCCATGGCAGCGCATTGCGCCCTTGCGCGTGCTCAGCTTCGATATCGAGTGCGCCGGCCGCAAAGGTCTGTCCCCGGGCCCGGGCTCCTGCCCGCCTCATTGATGTGCCAAGTCGGGGGTCGGAAAGGCAGGTCCGGTGGAGGGAATGGCAAGCATGAAGGTGCCGGGGCAGGAGC	GCTACGCAGTGCCAGCTGGAGGCGGACGTGCTGTGGTCTGACGTGGTCAGTCACCCACCGGAAGGGCCATGGCAGCGCATTGCGCCCTTGCGCGTGCTCAGCTTCGATATCGAGTGCGCCAGCCGCAAAGGTCTGTCCCCGGGCCCGGGCTCCTGCCCGCCTCATTGATGTGCCAAGTCGGGGGTCGGAAAGGCAGGTCCGGTGGAGGGAATGGCAAGCATGAAGGTGCCGGGGCAGGAGC	GCTACGCAGTGCCAGCTGGAGGCGGACGTGCTGTGGTCTGACGTGGTCAGTCACCCACCGGAAGGGCCATGGCAGCGCATTGCGCCCTTGCGCGTGCTCAGCTTCGATATCGAGTGCGCC	GCCGCAAAGGTCTGTCCCCGGGCCCGGGCTCCTGCCCGCCTCATTGATGTGCCAAGTCGGGGGTCGGAAAGGCAGGTCCGGTGGAGGGAATGGCAAGCATGAAGGTGCCGGGGCAGGAGC	G	A	106	103	CGA	-	CTTTGCGGCCGGCGCACTCGATATCGAAGC	GCGGCCGGCGCACTCGATAT	6	True	CBE	52.0	GCGTGCTCAGCTTCGATATCGAGTGCGCCGGCCGCAAAGG	GCGTGCTCAGCTTCGATATCGAGTGCGCCAGCCGCAAAGG	reverse-complement	No Error	False	CCC
2713	POLD1	50905989	50905989	G	A	SNP	AACR-H0003445	19	50905869	50906109	GCTACGCAGTGCCAGCTGGAGGCGGACGTGCTGTGGTCTGACGTGGTCAGTCACCCACCGGAAGGGCCATGGCAGCGCATTGCGCCCTTGCGCGTGCTCAGCTTCGATATCGAGTGCGCCGGCCGCAAAGGTCTGTCCCCGGGCCCGGGCTCCTGCCCGCCTCATTGATGTGCCAAGTCGGGGGTCGGAAAGGCAGGTCCGGTGGAGGGAATGGCAAGCATGAAGGTGCCGGGGCAGGAGC	GCTACGCAGTGCCAGCTGGAGGCGGACGTGCTGTGGTCTGACGTGGTCAGTCACCCACCGGAAGGGCCATGGCAGCGCATTGCGCCCTTGCGCGTGCTCAGCTTCGATATCGAGTGCGCCAGCCGCAAAGGTCTGTCCCCGGGCCCGGGCTCCTGCCCGCCTCATTGATGTGCCAAGTCGGGGGTCGGAAAGGCAGGTCCGGTGGAGGGAATGGCAAGCATGAAGGTGCCGGGGCAGGAGC	GCTACGCAGTGCCAGCTGGAGGCGGACGTGCTGTGGTCTGACGTGGTCAGTCACCCACCGGAAGGGCCATGGCAGCGCATTGCGCCCTTGCGCGTGCTCAGCTTCGATATCGAGTGCGCC	GCCGCAAAGGTCTGTCCCCGGGCCCGGGCTCCTGCCCGCCTCATTGATGTGCCAAGTCGGGGGTCGGAAAGGCAGGTCCGGTGGAGGGAATGGCAAGCATGAAGGTGCCGGGGCAGGAGC	G	A	103	100	AGC	-	TGCGGCCGGCGCACTCGATATCGAAGCTGA	GCCGGCGCACTCGATATCGA	3	False	CBE	61.0	TGCGCGTGCTCAGCTTCGATATCGAGTGCGCCGGCCGCAA	TGCGCGTGCTCAGCTTCGATATCGAGTGCGCCAGCCGCAA	reverse-complement	No Error	False	CCC
2714	POLD1	50905911	50905911	G	A	SNP	AACR-H0003604	19	50905791	50906031	AGGTGCAGGGCTTCCCAGGGCAGGGCTGGGTGGGGAGCTGGTACCCTGCTGCCACCGCTGACCCACCCATGCCCACAGGCTACGCAGTGCCAGCTGGAGGCGGACGTGCTGTGGTCTGACGTGGTCAGTCACCCACCGGAAGGGCCATGGCAGCGCATTGCGCCCTTGCGCGTGCTCAGCTTCGATATCGAGTGCGCCGGCCGCAAAGGTCTGTCCCCGGGCCCGGGCTCCTGCCCGCCTC	AGGTGCAGGGCTTCCCAGGGCAGGGCTGGGTGGGGAGCTGGTACCCTGCTGCCACCGCTGACCCACCCATGCCCACAGGCTACGCAGTGCCAGCTGGAGGCGGACGTGCTGTGGTCTGACATGGTCAGTCACCCACCGGAAGGGCCATGGCAGCGCATTGCGCCCTTGCGCGTGCTCAGCTTCGATATCGAGTGCGCCGGCCGCAAAGGTCTGTCCCCGGGCCCGGGCTCCTGCCCGCCTC	AGGTGCAGGGCTTCCCAGGGCAGGGCTGGGTGGGGAGCTGGTACCCTGCTGCCACCGCTGACCCACCCATGCCCACAGGCTACGCAGTGCCAGCTGGAGGCGGACGTGCTGTGGTCTGAC	TGGTCAGTCACCCACCGGAAGGGCCATGGCAGCGCATTGCGCCCTTGCGCGTGCTCAGCTTCGATATCGAGTGCGCCGGCCGCAAAGGTCTGTCCCCGGGCCCGGGCTCCTGCCCGCCTC	G	A	117	114	AGA	-	TTCCGGTGGGTGACTGACCACGTCAGACCA	GGTGGGTGACTGACCACGTC	17	False	CBE	50.0	GACGTGCTGTGGTCTGACGTGGTCAGTCACCCACCGGAAG	GACGTGCTGTGGTCTGACATGGTCAGTCACCCACCGGAAG	reverse-complement	No Error	False	GCC
2714	POLD1	50905911	50905911	G	A	SNP	AACR-H0003604	19	50905791	50906031	AGGTGCAGGGCTTCCCAGGGCAGGGCTGGGTGGGGAGCTGGTACCCTGCTGCCACCGCTGACCCACCCATGCCCACAGGCTACGCAGTGCCAGCTGGAGGCGGACGTGCTGTGGTCTGACGTGGTCAGTCACCCACCGGAAGGGCCATGGCAGCGCATTGCGCCCTTGCGCGTGCTCAGCTTCGATATCGAGTGCGCCGGCCGCAAAGGTCTGTCCCCGGGCCCGGGCTCCTGCCCGCCTC	AGGTGCAGGGCTTCCCAGGGCAGGGCTGGGTGGGGAGCTGGTACCCTGCTGCCACCGCTGACCCACCCATGCCCACAGGCTACGCAGTGCCAGCTGGAGGCGGACGTGCTGTGGTCTGACATGGTCAGTCACCCACCGGAAGGGCCATGGCAGCGCATTGCGCCCTTGCGCGTGCTCAGCTTCGATATCGAGTGCGCCGGCCGCAAAGGTCTGTCCCCGGGCCCGGGCTCCTGCCCGCCTC	AGGTGCAGGGCTTCCCAGGGCAGGGCTGGGTGGGGAGCTGGTACCCTGCTGCCACCGCTGACCCACCCATGCCCACAGGCTACGCAGTGCCAGCTGGAGGCGGACGTGCTGTGGTCTGAC	TGGTCAGTCACCCACCGGAAGGGCCATGGCAGCGCATTGCGCCCTTGCGCGTGCTCAGCTTCGATATCGAGTGCGCCGGCCGCAAAGGTCTGTCCCCGGGCCCGGGCTCCTGCCCGCCTC	G	A	110	107	AGC	-	GGGTGACTGACCACGTCAGACCACAGCACG	GACTGACCACGTCAGACCAC	10	False	CBE	56.0	GGAGGCGGACGTGCTGTGGTCTGACGTGGTCAGTCACCCA	GGAGGCGGACGTGCTGTGGTCTGACATGGTCAGTCACCCA	reverse-complement	No Error	False	GCC
2714	POLD1	50905911	50905911	G	A	SNP	AACR-H0003604	19	50905791	50906031	AGGTGCAGGGCTTCCCAGGGCAGGGCTGGGTGGGGAGCTGGTACCCTGCTGCCACCGCTGACCCACCCATGCCCACAGGCTACGCAGTGCCAGCTGGAGGCGGACGTGCTGTGGTCTGACGTGGTCAGTCACCCACCGGAAGGGCCATGGCAGCGCATTGCGCCCTTGCGCGTGCTCAGCTTCGATATCGAGTGCGCCGGCCGCAAAGGTCTGTCCCCGGGCCCGGGCTCCTGCCCGCCTC	AGGTGCAGGGCTTCCCAGGGCAGGGCTGGGTGGGGAGCTGGTACCCTGCTGCCACCGCTGACCCACCCATGCCCACAGGCTACGCAGTGCCAGCTGGAGGCGGACGTGCTGTGGTCTGACATGGTCAGTCACCCACCGGAAGGGCCATGGCAGCGCATTGCGCCCTTGCGCGTGCTCAGCTTCGATATCGAGTGCGCCGGCCGCAAAGGTCTGTCCCCGGGCCCGGGCTCCTGCCCGCCTC	AGGTGCAGGGCTTCCCAGGGCAGGGCTGGGTGGGGAGCTGGTACCCTGCTGCCACCGCTGACCCACCCATGCCCACAGGCTACGCAGTGCCAGCTGGAGGCGGACGTGCTGTGGTCTGAC	TGGTCAGTCACCCACCGGAAGGGCCATGGCAGCGCATTGCGCCCTTGCGCGTGCTCAGCTTCGATATCGAGTGCGCCGGCCGCAAAGGTCTGTCCCCGGGCCCGGGCTCCTGCCCGCCTC	G	A	102	99	CGC	-	GACCACGTCAGACCACAGCACGTCCGCCTC	GCGTCAGACCACAGCACGTC	2	False	CBE	52.0	TGCCAGCTGGAGGCGGACGTGCTGTGGTCTGACGTGGTCA	TGCCAGCTGGAGGCGGACGTGCTGTGGTCTGACATGGTCA	reverse-complement	No Error	False	GCC
2714	POLD1	50905911	50905911	G	A	SNP	AACR-H0003604	19	50905791	50906031	AGGTGCAGGGCTTCCCAGGGCAGGGCTGGGTGGGGAGCTGGTACCCTGCTGCCACCGCTGACCCACCCATGCCCACAGGCTACGCAGTGCCAGCTGGAGGCGGACGTGCTGTGGTCTGACGTGGTCAGTCACCCACCGGAAGGGCCATGGCAGCGCATTGCGCCCTTGCGCGTGCTCAGCTTCGATATCGAGTGCGCCGGCCGCAAAGGTCTGTCCCCGGGCCCGGGCTCCTGCCCGCCTC	AGGTGCAGGGCTTCCCAGGGCAGGGCTGGGTGGGGAGCTGGTACCCTGCTGCCACCGCTGACCCACCCATGCCCACAGGCTACGCAGTGCCAGCTGGAGGCGGACGTGCTGTGGTCTGACATGGTCAGTCACCCACCGGAAGGGCCATGGCAGCGCATTGCGCCCTTGCGCGTGCTCAGCTTCGATATCGAGTGCGCCGGCCGCAAAGGTCTGTCCCCGGGCCCGGGCTCCTGCCCGCCTC	AGGTGCAGGGCTTCCCAGGGCAGGGCTGGGTGGGGAGCTGGTACCCTGCTGCCACCGCTGACCCACCCATGCCCACAGGCTACGCAGTGCCAGCTGGAGGCGGACGTGCTGTGGTCTGAC	TGGTCAGTCACCCACCGGAAGGGCCATGGCAGCGCATTGCGCCCTTGCGCGTGCTCAGCTTCGATATCGAGTGCGCCGGCCGCAAAGGTCTGTCCCCGGGCCCGGGCTCCTGCCCGCCTC	G	A	106	103	CGT	-	GACTGACCACGTCAGACCACAGCACGTCCG	GACCACGTCAGACCACAGCA	6	True	CBE	71.0	AGCTGGAGGCGGACGTGCTGTGGTCTGACGTGGTCAGTCA	AGCTGGAGGCGGACGTGCTGTGGTCTGACATGGTCAGTCA	reverse-complement	No Error	False	GCC
2715	PMS1	190660683	190660683	G	A	SNP	AACR-H0000908	2	190660563	190660803	TGTAATGGCAATGAAGTACTACACCTCAAAAATAAATAGTCATGAAGATCTTGAAAATTTGACAACTTACGGTTTTCGTGGAGAAGCCTTGGGGTCAATTTGTTGTATAGCTGAGGTAAGGTAATTATATTGGTTATTTTAGTGATTTCATATTCACTGAACATTACAGTTAAAACTAACCCAGTATTTGGTGAAGTATGGTTTTAATTATTTTTATTATGGTAAAATATACATAACATAA	TGTAATGGCAATGAAGTACTACACCTCAAAAATAAATAGTCATGAAGATCTTGAAAATTTGACAACTTACGGTTTTCGTGGAGAAGCCTTGGGGTCAATTTGTTGTATAGCTGAGGTAAGATAATTATATTGGTTATTTTAGTGATTTCATATTCACTGAACATTACAGTTAAAACTAACCCAGTATTTGGTGAAGTATGGTTTTAATTATTTTTATTATGGTAAAATATACATAACATAA	TGTAATGGCAATGAAGTACTACACCTCAAAAATAAATAGTCATGAAGATCTTGAAAATTTGACAACTTACGGTTTTCGTGGAGAAGCCTTGGGGTCAATTTGTTGTATAGCTGAGGTAAG	TAATTATATTGGTTATTTTAGTGATTTCATATTCACTGAACATTACAGTTAAAACTAACCCAGTATTTGGTGAAGTATGGTTTTAATTATTTTTATTATGGTAAAATATACATAACATAA	G	A	112	109	AGC	-	TAACCAATATAATTACCTTACCTCAGCTAT	GAATATAATTACCTTACCTC	12	False	CBE	52.0	ATTTGTTGTATAGCTGAGGTAAGGTAATTATATTGGTTAT	ATTTGTTGTATAGCTGAGGTAAGATAATTATATTGGTTAT	reverse-complement	No Error	False	ACG
2716	PMS1	190708712	190708712	G	A	SNP	AACR-H0002749	2	190708592	190708832	CTGAGGATGAATGCAAAATATAGGAATAAAATACTGACTTCTTGAGTTTAGTAAATCTAAATTGTATTAAAAGTTATCTATATCATTTTTGTCCCTAGGCAGTTATTTGGCAGAAAAGCAGAGTATCAGATCACAAGATGGCTCTCATGTCAGTTCTGGGGACTGCTGTTATGAACAATATGGAATCCTTTCAGTACCACTCTGAAGAATCTCAGGTATACTGCAAAAACATTCTCAGATA	CTGAGGATGAATGCAAAATATAGGAATAAAATACTGACTTCTTGAGTTTAGTAAATCTAAATTGTATTAAAAGTTATCTATATCATTTTTGTCCCTAGGCAGTTATTTGGCAGAAAAGCAAAGTATCAGATCACAAGATGGCTCTCATGTCAGTTCTGGGGACTGCTGTTATGAACAATATGGAATCCTTTCAGTACCACTCTGAAGAATCTCAGGTATACTGCAAAAACATTCTCAGATA	CTGAGGATGAATGCAAAATATAGGAATAAAATACTGACTTCTTGAGTTTAGTAAATCTAAATTGTATTAAAAGTTATCTATATCATTTTTGTCCCTAGGCAGTTATTTGGCAGAAAAGCA	AGTATCAGATCACAAGATGGCTCTCATGTCAGTTCTGGGGACTGCTGTTATGAACAATATGGAATCCTTTCAGTACCACTCTGAAGAATCTCAGGTATACTGCAAAAACATTCTCAGATA	G	A	120	117	TGC	-	GAGCCATCTTGTGATCTGATACTCTGCTTT	GATCTTGTGATCTGATACTC	20	False	CBE	38.0	TTTGGCAGAAAAGCAGAGTATCAGATCACAAGATGGCTCT	TTTGGCAGAAAAGCAAAGTATCAGATCACAAGATGGCTCT	reverse-complement	No Error	False	GCA
2716	PMS1	190708712	190708712	G	A	SNP	AACR-H0002749	2	190708592	190708832	CTGAGGATGAATGCAAAATATAGGAATAAAATACTGACTTCTTGAGTTTAGTAAATCTAAATTGTATTAAAAGTTATCTATATCATTTTTGTCCCTAGGCAGTTATTTGGCAGAAAAGCAGAGTATCAGATCACAAGATGGCTCTCATGTCAGTTCTGGGGACTGCTGTTATGAACAATATGGAATCCTTTCAGTACCACTCTGAAGAATCTCAGGTATACTGCAAAAACATTCTCAGATA	CTGAGGATGAATGCAAAATATAGGAATAAAATACTGACTTCTTGAGTTTAGTAAATCTAAATTGTATTAAAAGTTATCTATATCATTTTTGTCCCTAGGCAGTTATTTGGCAGAAAAGCAAAGTATCAGATCACAAGATGGCTCTCATGTCAGTTCTGGGGACTGCTGTTATGAACAATATGGAATCCTTTCAGTACCACTCTGAAGAATCTCAGGTATACTGCAAAAACATTCTCAGATA	CTGAGGATGAATGCAAAATATAGGAATAAAATACTGACTTCTTGAGTTTAGTAAATCTAAATTGTATTAAAAGTTATCTATATCATTTTTGTCCCTAGGCAGTTATTTGGCAGAAAAGCA	AGTATCAGATCACAAGATGGCTCTCATGTCAGTTCTGGGGACTGCTGTTATGAACAATATGGAATCCTTTCAGTACCACTCTGAAGAATCTCAGGTATACTGCAAAAACATTCTCAGATA	G	A	112	109	TGC	-	TTGTGATCTGATACTCTGCTTTTCTGCCAA	GATCTGATACTCTGCTTTTC	12	False	CBE	15.0	GGCAGTTATTTGGCAGAAAAGCAGAGTATCAGATCACAAG	GGCAGTTATTTGGCAGAAAAGCAAAGTATCAGATCACAAG	reverse-complement	No Error	True	GCA
2716	PMS1	190708712	190708712	G	A	SNP	AACR-H0002749	2	190708592	190708832	CTGAGGATGAATGCAAAATATAGGAATAAAATACTGACTTCTTGAGTTTAGTAAATCTAAATTGTATTAAAAGTTATCTATATCATTTTTGTCCCTAGGCAGTTATTTGGCAGAAAAGCAGAGTATCAGATCACAAGATGGCTCTCATGTCAGTTCTGGGGACTGCTGTTATGAACAATATGGAATCCTTTCAGTACCACTCTGAAGAATCTCAGGTATACTGCAAAAACATTCTCAGATA	CTGAGGATGAATGCAAAATATAGGAATAAAATACTGACTTCTTGAGTTTAGTAAATCTAAATTGTATTAAAAGTTATCTATATCATTTTTGTCCCTAGGCAGTTATTTGGCAGAAAAGCAAAGTATCAGATCACAAGATGGCTCTCATGTCAGTTCTGGGGACTGCTGTTATGAACAATATGGAATCCTTTCAGTACCACTCTGAAGAATCTCAGGTATACTGCAAAAACATTCTCAGATA	CTGAGGATGAATGCAAAATATAGGAATAAAATACTGACTTCTTGAGTTTAGTAAATCTAAATTGTATTAAAAGTTATCTATATCATTTTTGTCCCTAGGCAGTTATTTGGCAGAAAAGCA	AGTATCAGATCACAAGATGGCTCTCATGTCAGTTCTGGGGACTGCTGTTATGAACAATATGGAATCCTTTCAGTACCACTCTGAAGAATCTCAGGTATACTGCAAAAACATTCTCAGATA	G	A	101	98	TGC	-	TACTCTGCTTTTCTGCCAAATAACTGCCTA	GTGCTTTTCTGCCAAATAAC	1	False	CBE	31.0	TTTTGTCCCTAGGCAGTTATTTGGCAGAAAAGCAGAGTAT	TTTTGTCCCTAGGCAGTTATTTGGCAGAAAAGCAAAGTAT	reverse-complement	No Error	True	GCA
2717	FAT1	187539951	187539951	G	A	SNP	AACR-H0001284	4	187539831	187540071	CTTCAATGGCATAGGTGATGTCGGCATTGGAGCCCTCATCGGCATCACTTGCAAGAACTTTAACGACTGAAGTCCCTTTAGCAGCACTGGACCCGATATTCACTTCGTATTTGGTTGCTCGAAATTGTGGTGCATTGTCATTGTCATCTGTAAGGATGACATTCACGGTGCAGAAAGCAACTTTTCCTCCAGCATCCTTAGCCATTAAACGGACTGAGATCACTTTCTCCGCCGGGGTTTC	CTTCAATGGCATAGGTGATGTCGGCATTGGAGCCCTCATCGGCATCACTTGCAAGAACTTTAACGACTGAAGTCCCTTTAGCAGCACTGGACCCGATATTCACTTCGTATTTGGTTGCTCAAAATTGTGGTGCATTGTCATTGTCATCTGTAAGGATGACATTCACGGTGCAGAAAGCAACTTTTCCTCCAGCATCCTTAGCCATTAAACGGACTGAGATCACTTTCTCCGCCGGGGTTTC	CTTCAATGGCATAGGTGATGTCGGCATTGGAGCCCTCATCGGCATCACTTGCAAGAACTTTAACGACTGAAGTCCCTTTAGCAGCACTGGACCCGATATTCACTTCGTATTTGGTTGCTC	AAATTGTGGTGCATTGTCATTGTCATCTGTAAGGATGACATTCACGGTGCAGAAAGCAACTTTTCCTCCAGCATCCTTAGCCATTAAACGGACTGAGATCACTTTCTCCGCCGGGGTTTC	G	A	119	116	AGC	-	CAATGACAATGCACCACAATTTCGAGCAAC	GACAATGCACCACAATTTCG	19	False	CBE	49.0	TCGTATTTGGTTGCTCGAAATTGTGGTGCATTGTCATTGT	TCGTATTTGGTTGCTCAAAATTGTGGTGCATTGTCATTGT	reverse-complement	No Error	False	ACC
2717	FAT1	187539951	187539951	G	A	SNP	AACR-H0001284	4	187539831	187540071	CTTCAATGGCATAGGTGATGTCGGCATTGGAGCCCTCATCGGCATCACTTGCAAGAACTTTAACGACTGAAGTCCCTTTAGCAGCACTGGACCCGATATTCACTTCGTATTTGGTTGCTCGAAATTGTGGTGCATTGTCATTGTCATCTGTAAGGATGACATTCACGGTGCAGAAAGCAACTTTTCCTCCAGCATCCTTAGCCATTAAACGGACTGAGATCACTTTCTCCGCCGGGGTTTC	CTTCAATGGCATAGGTGATGTCGGCATTGGAGCCCTCATCGGCATCACTTGCAAGAACTTTAACGACTGAAGTCCCTTTAGCAGCACTGGACCCGATATTCACTTCGTATTTGGTTGCTCAAAATTGTGGTGCATTGTCATTGTCATCTGTAAGGATGACATTCACGGTGCAGAAAGCAACTTTTCCTCCAGCATCCTTAGCCATTAAACGGACTGAGATCACTTTCTCCGCCGGGGTTTC	CTTCAATGGCATAGGTGATGTCGGCATTGGAGCCCTCATCGGCATCACTTGCAAGAACTTTAACGACTGAAGTCCCTTTAGCAGCACTGGACCCGATATTCACTTCGTATTTGGTTGCTC	AAATTGTGGTGCATTGTCATTGTCATCTGTAAGGATGACATTCACGGTGCAGAAAGCAACTTTTCCTCCAGCATCCTTAGCCATTAAACGGACTGAGATCACTTTCTCCGCCGGGGTTTC	G	A	107	104	CGA	-	ACCACAATTTCGAGCAACCAAATACGAAGT	GAATTTCGAGCAACCAAATA	7	True	CBE	36.0	CCGATATTCACTTCGTATTTGGTTGCTCGAAATTGTGGTG	CCGATATTCACTTCGTATTTGGTTGCTCAAAATTGTGGTG	reverse-complement	No Error	False	ACC
2717	FAT1	187539951	187539951	G	A	SNP	AACR-H0001284	4	187539831	187540071	CTTCAATGGCATAGGTGATGTCGGCATTGGAGCCCTCATCGGCATCACTTGCAAGAACTTTAACGACTGAAGTCCCTTTAGCAGCACTGGACCCGATATTCACTTCGTATTTGGTTGCTCGAAATTGTGGTGCATTGTCATTGTCATCTGTAAGGATGACATTCACGGTGCAGAAAGCAACTTTTCCTCCAGCATCCTTAGCCATTAAACGGACTGAGATCACTTTCTCCGCCGGGGTTTC	CTTCAATGGCATAGGTGATGTCGGCATTGGAGCCCTCATCGGCATCACTTGCAAGAACTTTAACGACTGAAGTCCCTTTAGCAGCACTGGACCCGATATTCACTTCGTATTTGGTTGCTCAAAATTGTGGTGCATTGTCATTGTCATCTGTAAGGATGACATTCACGGTGCAGAAAGCAACTTTTCCTCCAGCATCCTTAGCCATTAAACGGACTGAGATCACTTTCTCCGCCGGGGTTTC	CTTCAATGGCATAGGTGATGTCGGCATTGGAGCCCTCATCGGCATCACTTGCAAGAACTTTAACGACTGAAGTCCCTTTAGCAGCACTGGACCCGATATTCACTTCGTATTTGGTTGCTC	AAATTGTGGTGCATTGTCATTGTCATCTGTAAGGATGACATTCACGGTGCAGAAAGCAACTTTTCCTCCAGCATCCTTAGCCATTAAACGGACTGAGATCACTTTCTCCGCCGGGGTTTC	G	A	102	99	TGA	-	AATTTCGAGCAACCAAATACGAAGTGAATA	GCGAGCAACCAAATACGAAG	2	False	CBE	63.0	TGGACCCGATATTCACTTCGTATTTGGTTGCTCGAAATTG	TGGACCCGATATTCACTTCGTATTTGGTTGCTCAAAATTG	reverse-complement	No Error	False	ACC
2717	FAT1	187539951	187539951	G	A	SNP	AACR-H0001284	4	187539831	187540071	CTTCAATGGCATAGGTGATGTCGGCATTGGAGCCCTCATCGGCATCACTTGCAAGAACTTTAACGACTGAAGTCCCTTTAGCAGCACTGGACCCGATATTCACTTCGTATTTGGTTGCTCGAAATTGTGGTGCATTGTCATTGTCATCTGTAAGGATGACATTCACGGTGCAGAAAGCAACTTTTCCTCCAGCATCCTTAGCCATTAAACGGACTGAGATCACTTTCTCCGCCGGGGTTTC	CTTCAATGGCATAGGTGATGTCGGCATTGGAGCCCTCATCGGCATCACTTGCAAGAACTTTAACGACTGAAGTCCCTTTAGCAGCACTGGACCCGATATTCACTTCGTATTTGGTTGCTCAAAATTGTGGTGCATTGTCATTGTCATCTGTAAGGATGACATTCACGGTGCAGAAAGCAACTTTTCCTCCAGCATCCTTAGCCATTAAACGGACTGAGATCACTTTCTCCGCCGGGGTTTC	CTTCAATGGCATAGGTGATGTCGGCATTGGAGCCCTCATCGGCATCACTTGCAAGAACTTTAACGACTGAAGTCCCTTTAGCAGCACTGGACCCGATATTCACTTCGTATTTGGTTGCTC	AAATTGTGGTGCATTGTCATTGTCATCTGTAAGGATGACATTCACGGTGCAGAAAGCAACTTTTCCTCCAGCATCCTTAGCCATTAAACGGACTGAGATCACTTTCTCCGCCGGGGTTTC	G	A	104	101	AGT	-	ACAATTTCGAGCAACCAAATACGAAGTGAA	GTTCGAGCAACCAAATACGA	4	True	CBE	70.0	GACCCGATATTCACTTCGTATTTGGTTGCTCGAAATTGTG	GACCCGATATTCACTTCGTATTTGGTTGCTCAAAATTGTG	reverse-complement	No Error	False	ACC
2718	FAT1	187549725	187549725	G	A	SNP	AACR-H0001511	4	187549605	187549845	GACCAAATGGTGGGAGGAGAGCGGGTAGAGCGCCTACCATGACCGTGAGGGTGTGCTGGTGAACAGCTTCATGATCCAGTTTCTCAGAAGTATAGAGAGAGCCGGTTGCAGGATCAAGACGAAATTTCTTGAGACTCAGTGGATCTCTACTGCTCTGCAGAGTGTAGATTAGTTTGTTTTTCTCATCCTGATCCACAGCACTGATTTGCAAAATTTCTGTTTCTGGCGCTGTATCTTCAGG	GACCAAATGGTGGGAGGAGAGCGGGTAGAGCGCCTACCATGACCGTGAGGGTGTGCTGGTGAACAGCTTCATGATCCAGTTTCTCAGAAGTATAGAGAGAGCCGGTTGCAGGATCAAGACAAAATTTCTTGAGACTCAGTGGATCTCTACTGCTCTGCAGAGTGTAGATTAGTTTGTTTTTCTCATCCTGATCCACAGCACTGATTTGCAAAATTTCTGTTTCTGGCGCTGTATCTTCAGG	GACCAAATGGTGGGAGGAGAGCGGGTAGAGCGCCTACCATGACCGTGAGGGTGTGCTGGTGAACAGCTTCATGATCCAGTTTCTCAGAAGTATAGAGAGAGCCGGTTGCAGGATCAAGAC	AAATTTCTTGAGACTCAGTGGATCTCTACTGCTCTGCAGAGTGTAGATTAGTTTGTTTTTCTCATCCTGATCCACAGCACTGATTTGCAAAATTTCTGTTTCTGGCGCTGTATCTTCAGG	G	A	103	100	GGC	-	AAATTTCGTCTTGATCCTGCAACCGGCTCT	GTCGTCTTGATCCTGCAACC	3	False	CBE	54.0	AGTATAGAGAGAGCCGGTTGCAGGATCAAGACGAAATTTC	AGTATAGAGAGAGCCGGTTGCAGGATCAAGACAAAATTTC	reverse-complement	No Error	False	ACC
2718	FAT1	187549725	187549725	G	A	SNP	AACR-H0001511	4	187549605	187549845	GACCAAATGGTGGGAGGAGAGCGGGTAGAGCGCCTACCATGACCGTGAGGGTGTGCTGGTGAACAGCTTCATGATCCAGTTTCTCAGAAGTATAGAGAGAGCCGGTTGCAGGATCAAGACGAAATTTCTTGAGACTCAGTGGATCTCTACTGCTCTGCAGAGTGTAGATTAGTTTGTTTTTCTCATCCTGATCCACAGCACTGATTTGCAAAATTTCTGTTTCTGGCGCTGTATCTTCAGG	GACCAAATGGTGGGAGGAGAGCGGGTAGAGCGCCTACCATGACCGTGAGGGTGTGCTGGTGAACAGCTTCATGATCCAGTTTCTCAGAAGTATAGAGAGAGCCGGTTGCAGGATCAAGACAAAATTTCTTGAGACTCAGTGGATCTCTACTGCTCTGCAGAGTGTAGATTAGTTTGTTTTTCTCATCCTGATCCACAGCACTGATTTGCAAAATTTCTGTTTCTGGCGCTGTATCTTCAGG	GACCAAATGGTGGGAGGAGAGCGGGTAGAGCGCCTACCATGACCGTGAGGGTGTGCTGGTGAACAGCTTCATGATCCAGTTTCTCAGAAGTATAGAGAGAGCCGGTTGCAGGATCAAGAC	AAATTTCTTGAGACTCAGTGGATCTCTACTGCTCTGCAGAGTGTAGATTAGTTTGTTTTTCTCATCCTGATCCACAGCACTGATTTGCAAAATTTCTGTTTCTGGCGCTGTATCTTCAGG	G	A	104	101	CGG	-	GAAATTTCGTCTTGATCCTGCAACCGGCTC	GTTCGTCTTGATCCTGCAAC	4	True	CBE	50.0	GTATAGAGAGAGCCGGTTGCAGGATCAAGACGAAATTTCT	GTATAGAGAGAGCCGGTTGCAGGATCAAGACAAAATTTCT	reverse-complement	No Error	False	ACC
2718	FAT1	187549725	187549725	G	A	SNP	AACR-H0001511	4	187549605	187549845	GACCAAATGGTGGGAGGAGAGCGGGTAGAGCGCCTACCATGACCGTGAGGGTGTGCTGGTGAACAGCTTCATGATCCAGTTTCTCAGAAGTATAGAGAGAGCCGGTTGCAGGATCAAGACGAAATTTCTTGAGACTCAGTGGATCTCTACTGCTCTGCAGAGTGTAGATTAGTTTGTTTTTCTCATCCTGATCCACAGCACTGATTTGCAAAATTTCTGTTTCTGGCGCTGTATCTTCAGG	GACCAAATGGTGGGAGGAGAGCGGGTAGAGCGCCTACCATGACCGTGAGGGTGTGCTGGTGAACAGCTTCATGATCCAGTTTCTCAGAAGTATAGAGAGAGCCGGTTGCAGGATCAAGACAAAATTTCTTGAGACTCAGTGGATCTCTACTGCTCTGCAGAGTGTAGATTAGTTTGTTTTTCTCATCCTGATCCACAGCACTGATTTGCAAAATTTCTGTTTCTGGCGCTGTATCTTCAGG	GACCAAATGGTGGGAGGAGAGCGGGTAGAGCGCCTACCATGACCGTGAGGGTGTGCTGGTGAACAGCTTCATGATCCAGTTTCTCAGAAGTATAGAGAGAGCCGGTTGCAGGATCAAGAC	AAATTTCTTGAGACTCAGTGGATCTCTACTGCTCTGCAGAGTGTAGATTAGTTTGTTTTTCTCATCCTGATCCACAGCACTGATTTGCAAAATTTCTGTTTCTGGCGCTGTATCTTCAGG	G	A	116	113	TGA	-	ACTGAGTCTCAAGAAATTTCGTCTTGATCC	GGTCTCAAGAAATTTCGTCT	16	False	CBE	53.0	CCGGTTGCAGGATCAAGACGAAATTTCTTGAGACTCAGTG	CCGGTTGCAGGATCAAGACAAAATTTCTTGAGACTCAGTG	reverse-complement	No Error	False	ACC
2718	FAT1	187549725	187549725	G	A	SNP	AACR-H0001511	4	187549605	187549845	GACCAAATGGTGGGAGGAGAGCGGGTAGAGCGCCTACCATGACCGTGAGGGTGTGCTGGTGAACAGCTTCATGATCCAGTTTCTCAGAAGTATAGAGAGAGCCGGTTGCAGGATCAAGACGAAATTTCTTGAGACTCAGTGGATCTCTACTGCTCTGCAGAGTGTAGATTAGTTTGTTTTTCTCATCCTGATCCACAGCACTGATTTGCAAAATTTCTGTTTCTGGCGCTGTATCTTCAGG	GACCAAATGGTGGGAGGAGAGCGGGTAGAGCGCCTACCATGACCGTGAGGGTGTGCTGGTGAACAGCTTCATGATCCAGTTTCTCAGAAGTATAGAGAGAGCCGGTTGCAGGATCAAGACAAAATTTCTTGAGACTCAGTGGATCTCTACTGCTCTGCAGAGTGTAGATTAGTTTGTTTTTCTCATCCTGATCCACAGCACTGATTTGCAAAATTTCTGTTTCTGGCGCTGTATCTTCAGG	GACCAAATGGTGGGAGGAGAGCGGGTAGAGCGCCTACCATGACCGTGAGGGTGTGCTGGTGAACAGCTTCATGATCCAGTTTCTCAGAAGTATAGAGAGAGCCGGTTGCAGGATCAAGAC	AAATTTCTTGAGACTCAGTGGATCTCTACTGCTCTGCAGAGTGTAGATTAGTTTGTTTTTCTCATCCTGATCCACAGCACTGATTTGCAAAATTTCTGTTTCTGGCGCTGTATCTTCAGG	G	A	110	107	TGC	-	TCTCAAGAAATTTCGTCTTGATCCTGCAAC	GAGAAATTTCGTCTTGATCC	10	False	CBE	41.0	AGAGAGCCGGTTGCAGGATCAAGACGAAATTTCTTGAGAC	AGAGAGCCGGTTGCAGGATCAAGACAAAATTTCTTGAGAC	reverse-complement	No Error	False	ACC
2719	FAT1	187628341	187628341	G	A	SNP	AACR-H0001660	4	187628221	187628461	TAACATCTTCTAGTGATACTTTCACAACGACAGTGGAGAACAGCTGAGGCTCTTCTCTGGCTTGGTCCCTGGCCTCAATCTTTAAGGAGTGCTCATGCTGCAGCTCTCGATCCAGAGGGCGTGCGATGTTAACAACACCCGTCACGCTGTCAATTGAAAATGTGTCTGTGTCTGTAACAATTGAGTACGTCACGTGTCCGTTGGGCCCCAGGTCTTTATCTGTGGCTTCAACCTGGATGAT	TAACATCTTCTAGTGATACTTTCACAACGACAGTGGAGAACAGCTGAGGCTCTTCTCTGGCTTGGTCCCTGGCCTCAATCTTTAAGGAGTGCTCATGCTGCAGCTCTCGATCCAGAGGGCATGCGATGTTAACAACACCCGTCACGCTGTCAATTGAAAATGTGTCTGTGTCTGTAACAATTGAGTACGTCACGTGTCCGTTGGGCCCCAGGTCTTTATCTGTGGCTTCAACCTGGATGAT	TAACATCTTCTAGTGATACTTTCACAACGACAGTGGAGAACAGCTGAGGCTCTTCTCTGGCTTGGTCCCTGGCCTCAATCTTTAAGGAGTGCTCATGCTGCAGCTCTCGATCCAGAGGGC	TGCGATGTTAACAACACCCGTCACGCTGTCAATTGAAAATGTGTCTGTGTCTGTAACAATTGAGTACGTCACGTGTCCGTTGGGCCCCAGGTCTTTATCTGTGGCTTCAACCTGGATGAT	G	A	105	102	AGC	-	ACATCGCACGCCCTCTGGATCGAGAGCTGC	GGCACGCCCTCTGGATCGAG	5	True	CBE	56.0	GCTCATGCTGCAGCTCTCGATCCAGAGGGCGTGCGATGTT	GCTCATGCTGCAGCTCTCGATCCAGAGGGCATGCGATGTT	reverse-complement	No Error	False	GCC
2719	FAT1	187628341	187628341	G	A	SNP	AACR-H0001660	4	187628221	187628461	TAACATCTTCTAGTGATACTTTCACAACGACAGTGGAGAACAGCTGAGGCTCTTCTCTGGCTTGGTCCCTGGCCTCAATCTTTAAGGAGTGCTCATGCTGCAGCTCTCGATCCAGAGGGCGTGCGATGTTAACAACACCCGTCACGCTGTCAATTGAAAATGTGTCTGTGTCTGTAACAATTGAGTACGTCACGTGTCCGTTGGGCCCCAGGTCTTTATCTGTGGCTTCAACCTGGATGAT	TAACATCTTCTAGTGATACTTTCACAACGACAGTGGAGAACAGCTGAGGCTCTTCTCTGGCTTGGTCCCTGGCCTCAATCTTTAAGGAGTGCTCATGCTGCAGCTCTCGATCCAGAGGGCATGCGATGTTAACAACACCCGTCACGCTGTCAATTGAAAATGTGTCTGTGTCTGTAACAATTGAGTACGTCACGTGTCCGTTGGGCCCCAGGTCTTTATCTGTGGCTTCAACCTGGATGAT	TAACATCTTCTAGTGATACTTTCACAACGACAGTGGAGAACAGCTGAGGCTCTTCTCTGGCTTGGTCCCTGGCCTCAATCTTTAAGGAGTGCTCATGCTGCAGCTCTCGATCCAGAGGGC	TGCGATGTTAACAACACCCGTCACGCTGTCAATTGAAAATGTGTCTGTGTCTGTAACAATTGAGTACGTCACGTGTCCGTTGGGCCCCAGGTCTTTATCTGTGGCTTCAACCTGGATGAT	G	A	109	106	CGA	-	GTTAACATCGCACGCCCTCTGGATCGAGAG	GCATCGCACGCCCTCTGGAT	9	False	CBE	51.0	ATGCTGCAGCTCTCGATCCAGAGGGCGTGCGATGTTAACA	ATGCTGCAGCTCTCGATCCAGAGGGCATGCGATGTTAACA	reverse-complement	No Error	False	GCC
2719	FAT1	187628341	187628341	G	A	SNP	AACR-H0001660	4	187628221	187628461	TAACATCTTCTAGTGATACTTTCACAACGACAGTGGAGAACAGCTGAGGCTCTTCTCTGGCTTGGTCCCTGGCCTCAATCTTTAAGGAGTGCTCATGCTGCAGCTCTCGATCCAGAGGGCGTGCGATGTTAACAACACCCGTCACGCTGTCAATTGAAAATGTGTCTGTGTCTGTAACAATTGAGTACGTCACGTGTCCGTTGGGCCCCAGGTCTTTATCTGTGGCTTCAACCTGGATGAT	TAACATCTTCTAGTGATACTTTCACAACGACAGTGGAGAACAGCTGAGGCTCTTCTCTGGCTTGGTCCCTGGCCTCAATCTTTAAGGAGTGCTCATGCTGCAGCTCTCGATCCAGAGGGCATGCGATGTTAACAACACCCGTCACGCTGTCAATTGAAAATGTGTCTGTGTCTGTAACAATTGAGTACGTCACGTGTCCGTTGGGCCCCAGGTCTTTATCTGTGGCTTCAACCTGGATGAT	TAACATCTTCTAGTGATACTTTCACAACGACAGTGGAGAACAGCTGAGGCTCTTCTCTGGCTTGGTCCCTGGCCTCAATCTTTAAGGAGTGCTCATGCTGCAGCTCTCGATCCAGAGGGC	TGCGATGTTAACAACACCCGTCACGCTGTCAATTGAAAATGTGTCTGTGTCTGTAACAATTGAGTACGTCACGTGTCCGTTGGGCCCCAGGTCTTTATCTGTGGCTTCAACCTGGATGAT	G	A	113	110	GGA	-	TGTTGTTAACATCGCACGCCCTCTGGATCG	GTTAACATCGCACGCCCTCT	13	False	CBE	51.0	TGCAGCTCTCGATCCAGAGGGCGTGCGATGTTAACAACAC	TGCAGCTCTCGATCCAGAGGGCATGCGATGTTAACAACAC	reverse-complement	No Error	False	GCC
2719	FAT1	187628341	187628341	G	A	SNP	AACR-H0001660	4	187628221	187628461	TAACATCTTCTAGTGATACTTTCACAACGACAGTGGAGAACAGCTGAGGCTCTTCTCTGGCTTGGTCCCTGGCCTCAATCTTTAAGGAGTGCTCATGCTGCAGCTCTCGATCCAGAGGGCGTGCGATGTTAACAACACCCGTCACGCTGTCAATTGAAAATGTGTCTGTGTCTGTAACAATTGAGTACGTCACGTGTCCGTTGGGCCCCAGGTCTTTATCTGTGGCTTCAACCTGGATGAT	TAACATCTTCTAGTGATACTTTCACAACGACAGTGGAGAACAGCTGAGGCTCTTCTCTGGCTTGGTCCCTGGCCTCAATCTTTAAGGAGTGCTCATGCTGCAGCTCTCGATCCAGAGGGCATGCGATGTTAACAACACCCGTCACGCTGTCAATTGAAAATGTGTCTGTGTCTGTAACAATTGAGTACGTCACGTGTCCGTTGGGCCCCAGGTCTTTATCTGTGGCTTCAACCTGGATGAT	TAACATCTTCTAGTGATACTTTCACAACGACAGTGGAGAACAGCTGAGGCTCTTCTCTGGCTTGGTCCCTGGCCTCAATCTTTAAGGAGTGCTCATGCTGCAGCTCTCGATCCAGAGGGC	TGCGATGTTAACAACACCCGTCACGCTGTCAATTGAAAATGTGTCTGTGTCTGTAACAATTGAGTACGTCACGTGTCCGTTGGGCCCCAGGTCTTTATCTGTGGCTTCAACCTGGATGAT	G	A	114	111	TGG	-	GTGTTGTTAACATCGCACGCCCTCTGGATC	GGTTAACATCGCACGCCCTC	14	False	CBE	50.0	GCAGCTCTCGATCCAGAGGGCGTGCGATGTTAACAACACC	GCAGCTCTCGATCCAGAGGGCATGCGATGTTAACAACACC	reverse-complement	No Error	False	GCC
2719	FAT1	187628341	187628341	G	A	SNP	AACR-H0001660	4	187628221	187628461	TAACATCTTCTAGTGATACTTTCACAACGACAGTGGAGAACAGCTGAGGCTCTTCTCTGGCTTGGTCCCTGGCCTCAATCTTTAAGGAGTGCTCATGCTGCAGCTCTCGATCCAGAGGGCGTGCGATGTTAACAACACCCGTCACGCTGTCAATTGAAAATGTGTCTGTGTCTGTAACAATTGAGTACGTCACGTGTCCGTTGGGCCCCAGGTCTTTATCTGTGGCTTCAACCTGGATGAT	TAACATCTTCTAGTGATACTTTCACAACGACAGTGGAGAACAGCTGAGGCTCTTCTCTGGCTTGGTCCCTGGCCTCAATCTTTAAGGAGTGCTCATGCTGCAGCTCTCGATCCAGAGGGCATGCGATGTTAACAACACCCGTCACGCTGTCAATTGAAAATGTGTCTGTGTCTGTAACAATTGAGTACGTCACGTGTCCGTTGGGCCCCAGGTCTTTATCTGTGGCTTCAACCTGGATGAT	TAACATCTTCTAGTGATACTTTCACAACGACAGTGGAGAACAGCTGAGGCTCTTCTCTGGCTTGGTCCCTGGCCTCAATCTTTAAGGAGTGCTCATGCTGCAGCTCTCGATCCAGAGGGC	TGCGATGTTAACAACACCCGTCACGCTGTCAATTGAAAATGTGTCTGTGTCTGTAACAATTGAGTACGTCACGTGTCCGTTGGGCCCCAGGTCTTTATCTGTGGCTTCAACCTGGATGAT	G	A	102	99	TGC	-	TCGCACGCCCTCTGGATCGAGAGCTGCAGC	GCGCCCTCTGGATCGAGAGC	2	False	CBE	47.0	AGTGCTCATGCTGCAGCTCTCGATCCAGAGGGCGTGCGAT	AGTGCTCATGCTGCAGCTCTCGATCCAGAGGGCATGCGAT	reverse-complement	No Error	False	GCC
2719	FAT1	187628341	187628341	G	A	SNP	AACR-H0001660	4	187628221	187628461	TAACATCTTCTAGTGATACTTTCACAACGACAGTGGAGAACAGCTGAGGCTCTTCTCTGGCTTGGTCCCTGGCCTCAATCTTTAAGGAGTGCTCATGCTGCAGCTCTCGATCCAGAGGGCGTGCGATGTTAACAACACCCGTCACGCTGTCAATTGAAAATGTGTCTGTGTCTGTAACAATTGAGTACGTCACGTGTCCGTTGGGCCCCAGGTCTTTATCTGTGGCTTCAACCTGGATGAT	TAACATCTTCTAGTGATACTTTCACAACGACAGTGGAGAACAGCTGAGGCTCTTCTCTGGCTTGGTCCCTGGCCTCAATCTTTAAGGAGTGCTCATGCTGCAGCTCTCGATCCAGAGGGCATGCGATGTTAACAACACCCGTCACGCTGTCAATTGAAAATGTGTCTGTGTCTGTAACAATTGAGTACGTCACGTGTCCGTTGGGCCCCAGGTCTTTATCTGTGGCTTCAACCTGGATGAT	TAACATCTTCTAGTGATACTTTCACAACGACAGTGGAGAACAGCTGAGGCTCTTCTCTGGCTTGGTCCCTGGCCTCAATCTTTAAGGAGTGCTCATGCTGCAGCTCTCGATCCAGAGGGC	TGCGATGTTAACAACACCCGTCACGCTGTCAATTGAAAATGTGTCTGTGTCTGTAACAATTGAGTACGTCACGTGTCCGTTGGGCCCCAGGTCTTTATCTGTGGCTTCAACCTGGATGAT	G	A	107	104	AGA	-	TAACATCGCACGCCCTCTGGATCGAGAGCT	GTCGCACGCCCTCTGGATCG	7	True	CBE	59.0	TCATGCTGCAGCTCTCGATCCAGAGGGCGTGCGATGTTAA	TCATGCTGCAGCTCTCGATCCAGAGGGCATGCGATGTTAA	reverse-complement	No Error	False	GCC
2720	FAT1	187628419	187628419	C	T	SNP	AACR-H0001985	4	187628299	187628539	TCTTTAAGGAGTGCTCATGCTGCAGCTCTCGATCCAGAGGGCGTGCGATGTTAACAACACCCGTCACGCTGTCAATTGAAAATGTGTCTGTGTCTGTAACAATTGAGTACGTCACGTGTCCGTTGGGCCCCAGGTCTTTATCTGTGGCTTCAACCTGGATGATTTCACTATGTACCTCCTTGTCTTCACTCACTTCCACAAAATAGCTCTCCTGTAAAAACTCGGGTGGATTATCATTGGC	TCTTTAAGGAGTGCTCATGCTGCAGCTCTCGATCCAGAGGGCGTGCGATGTTAACAACACCCGTCACGCTGTCAATTGAAAATGTGTCTGTGTCTGTAACAATTGAGTACGTCACGTGTCTGTTGGGCCCCAGGTCTTTATCTGTGGCTTCAACCTGGATGATTTCACTATGTACCTCCTTGTCTTCACTCACTTCCACAAAATAGCTCTCCTGTAAAAACTCGGGTGGATTATCATTGGC	TCTTTAAGGAGTGCTCATGCTGCAGCTCTCGATCCAGAGGGCGTGCGATGTTAACAACACCCGTCACGCTGTCAATTGAAAATGTGTCTGTGTCTGTAACAATTGAGTACGTCACGTGTC	GTTGGGCCCCAGGTCTTTATCTGTGGCTTCAACCTGGATGATTTCACTATGTACCTCCTTGTCTTCACTCACTTCCACAAAATAGCTCTCCTGTAAAAACTCGGGTGGATTATCATTGGC	C	T	124	127	GGG	+	AATTGAGTACGTCACGTGTCCGTTGGGCCC	GAGTACGTCACGTGTCCGTT	17	False	CBE	48.0	AAAGACCTGGGGCCCAACGGACACGTGACGTACTCAATTG	AAAGACCTGGGGCCCAACAGACACGTGACGTACTCAATTG	reverse-complement	No Error	False	CCT
2720	FAT1	187628419	187628419	C	T	SNP	AACR-H0001985	4	187628299	187628539	TCTTTAAGGAGTGCTCATGCTGCAGCTCTCGATCCAGAGGGCGTGCGATGTTAACAACACCCGTCACGCTGTCAATTGAAAATGTGTCTGTGTCTGTAACAATTGAGTACGTCACGTGTCCGTTGGGCCCCAGGTCTTTATCTGTGGCTTCAACCTGGATGATTTCACTATGTACCTCCTTGTCTTCACTCACTTCCACAAAATAGCTCTCCTGTAAAAACTCGGGTGGATTATCATTGGC	TCTTTAAGGAGTGCTCATGCTGCAGCTCTCGATCCAGAGGGCGTGCGATGTTAACAACACCCGTCACGCTGTCAATTGAAAATGTGTCTGTGTCTGTAACAATTGAGTACGTCACGTGTCTGTTGGGCCCCAGGTCTTTATCTGTGGCTTCAACCTGGATGATTTCACTATGTACCTCCTTGTCTTCACTCACTTCCACAAAATAGCTCTCCTGTAAAAACTCGGGTGGATTATCATTGGC	TCTTTAAGGAGTGCTCATGCTGCAGCTCTCGATCCAGAGGGCGTGCGATGTTAACAACACCCGTCACGCTGTCAATTGAAAATGTGTCTGTGTCTGTAACAATTGAGTACGTCACGTGTC	GTTGGGCCCCAGGTCTTTATCTGTGGCTTCAACCTGGATGATTTCACTATGTACCTCCTTGTCTTCACTCACTTCCACAAAATAGCTCTCCTGTAAAAACTCGGGTGGATTATCATTGGC	C	T	125	128	GGC	+	ATTGAGTACGTCACGTGTCCGTTGGGCCCC	GGTACGTCACGTGTCCGTTG	16	False	CBE	60.0	TAAAGACCTGGGGCCCAACGGACACGTGACGTACTCAATT	TAAAGACCTGGGGCCCAACAGACACGTGACGTACTCAATT	reverse-complement	No Error	False	CCT
2720	FAT1	187628419	187628419	C	T	SNP	AACR-H0001985	4	187628299	187628539	TCTTTAAGGAGTGCTCATGCTGCAGCTCTCGATCCAGAGGGCGTGCGATGTTAACAACACCCGTCACGCTGTCAATTGAAAATGTGTCTGTGTCTGTAACAATTGAGTACGTCACGTGTCCGTTGGGCCCCAGGTCTTTATCTGTGGCTTCAACCTGGATGATTTCACTATGTACCTCCTTGTCTTCACTCACTTCCACAAAATAGCTCTCCTGTAAAAACTCGGGTGGATTATCATTGGC	TCTTTAAGGAGTGCTCATGCTGCAGCTCTCGATCCAGAGGGCGTGCGATGTTAACAACACCCGTCACGCTGTCAATTGAAAATGTGTCTGTGTCTGTAACAATTGAGTACGTCACGTGTCTGTTGGGCCCCAGGTCTTTATCTGTGGCTTCAACCTGGATGATTTCACTATGTACCTCCTTGTCTTCACTCACTTCCACAAAATAGCTCTCCTGTAAAAACTCGGGTGGATTATCATTGGC	TCTTTAAGGAGTGCTCATGCTGCAGCTCTCGATCCAGAGGGCGTGCGATGTTAACAACACCCGTCACGCTGTCAATTGAAAATGTGTCTGTGTCTGTAACAATTGAGTACGTCACGTGTC	GTTGGGCCCCAGGTCTTTATCTGTGGCTTCAACCTGGATGATTTCACTATGTACCTCCTTGTCTTCACTCACTTCCACAAAATAGCTCTCCTGTAAAAACTCGGGTGGATTATCATTGGC	C	T	131	134	AGG	+	TACGTCACGTGTCCGTTGGGCCCCAGGTCT	GCACGTGTCCGTTGGGCCCC	10	False	CBE	41.0	CACAGATAAAGACCTGGGGCCCAACGGACACGTGACGTAC	CACAGATAAAGACCTGGGGCCCAACAGACACGTGACGTAC	reverse-complement	No Error	False	CCT
2720	FAT1	187628419	187628419	C	T	SNP	AACR-H0001985	4	187628299	187628539	TCTTTAAGGAGTGCTCATGCTGCAGCTCTCGATCCAGAGGGCGTGCGATGTTAACAACACCCGTCACGCTGTCAATTGAAAATGTGTCTGTGTCTGTAACAATTGAGTACGTCACGTGTCCGTTGGGCCCCAGGTCTTTATCTGTGGCTTCAACCTGGATGATTTCACTATGTACCTCCTTGTCTTCACTCACTTCCACAAAATAGCTCTCCTGTAAAAACTCGGGTGGATTATCATTGGC	TCTTTAAGGAGTGCTCATGCTGCAGCTCTCGATCCAGAGGGCGTGCGATGTTAACAACACCCGTCACGCTGTCAATTGAAAATGTGTCTGTGTCTGTAACAATTGAGTACGTCACGTGTCTGTTGGGCCCCAGGTCTTTATCTGTGGCTTCAACCTGGATGATTTCACTATGTACCTCCTTGTCTTCACTCACTTCCACAAAATAGCTCTCCTGTAAAAACTCGGGTGGATTATCATTGGC	TCTTTAAGGAGTGCTCATGCTGCAGCTCTCGATCCAGAGGGCGTGCGATGTTAACAACACCCGTCACGCTGTCAATTGAAAATGTGTCTGTGTCTGTAACAATTGAGTACGTCACGTGTC	GTTGGGCCCCAGGTCTTTATCTGTGGCTTCAACCTGGATGATTTCACTATGTACCTCCTTGTCTTCACTCACTTCCACAAAATAGCTCTCCTGTAAAAACTCGGGTGGATTATCATTGGC	C	T	123	126	TGG	+	CAATTGAGTACGTCACGTGTCCGTTGGGCC	GGAGTACGTCACGTGTCCGT	18	False	CBE	54.0	AAGACCTGGGGCCCAACGGACACGTGACGTACTCAATTGT	AAGACCTGGGGCCCAACAGACACGTGACGTACTCAATTGT	reverse-complement	No Error	False	CCT
2720	FAT1	187628419	187628419	C	T	SNP	AACR-H0001985	4	187628299	187628539	TCTTTAAGGAGTGCTCATGCTGCAGCTCTCGATCCAGAGGGCGTGCGATGTTAACAACACCCGTCACGCTGTCAATTGAAAATGTGTCTGTGTCTGTAACAATTGAGTACGTCACGTGTCCGTTGGGCCCCAGGTCTTTATCTGTGGCTTCAACCTGGATGATTTCACTATGTACCTCCTTGTCTTCACTCACTTCCACAAAATAGCTCTCCTGTAAAAACTCGGGTGGATTATCATTGGC	TCTTTAAGGAGTGCTCATGCTGCAGCTCTCGATCCAGAGGGCGTGCGATGTTAACAACACCCGTCACGCTGTCAATTGAAAATGTGTCTGTGTCTGTAACAATTGAGTACGTCACGTGTCTGTTGGGCCCCAGGTCTTTATCTGTGGCTTCAACCTGGATGATTTCACTATGTACCTCCTTGTCTTCACTCACTTCCACAAAATAGCTCTCCTGTAAAAACTCGGGTGGATTATCATTGGC	TCTTTAAGGAGTGCTCATGCTGCAGCTCTCGATCCAGAGGGCGTGCGATGTTAACAACACCCGTCACGCTGTCAATTGAAAATGTGTCTGTGTCTGTAACAATTGAGTACGTCACGTGTC	GTTGGGCCCCAGGTCTTTATCTGTGGCTTCAACCTGGATGATTTCACTATGTACCTCCTTGTCTTCACTCACTTCCACAAAATAGCTCTCCTGTAAAAACTCGGGTGGATTATCATTGGC	C	T	132	135	GGT	+	ACGTCACGTGTCCGTTGGGCCCCAGGTCTT	GACGTGTCCGTTGGGCCCCA	9	False	CBE	48.0	CCACAGATAAAGACCTGGGGCCCAACGGACACGTGACGTA	CCACAGATAAAGACCTGGGGCCCAACAGACACGTGACGTA	reverse-complement	No Error	False	CCT
2721	FAT1	187540610	187540610	G	A	SNP	AACR-H0001999	4	187540490	187540730	GCATCATAGGCTTTTACACAGGTCACGAAATGCCCATGAGGGGCGTGCTCGCTAATTCTGGCTTCATAAATCTGTTGTTCAAAGAGTGGTGGATTATCATTGAGGTCGGTAACGTCCACCGTGACAATCACATCACTGCTCAGCGTGGGCATACCACCATCAACTGCCCTCACAAAAATCGTGTGCTGCCGGGACTGCTCGTAATCCAGGGTTCTGAGTAGTGAGATGAGGCCAGTGCTGC	GCATCATAGGCTTTTACACAGGTCACGAAATGCCCATGAGGGGCGTGCTCGCTAATTCTGGCTTCATAAATCTGTTGTTCAAAGAGTGGTGGATTATCATTGAGGTCGGTAACGTCCACCATGACAATCACATCACTGCTCAGCGTGGGCATACCACCATCAACTGCCCTCACAAAAATCGTGTGCTGCCGGGACTGCTCGTAATCCAGGGTTCTGAGTAGTGAGATGAGGCCAGTGCTGC	GCATCATAGGCTTTTACACAGGTCACGAAATGCCCATGAGGGGCGTGCTCGCTAATTCTGGCTTCATAAATCTGTTGTTCAAAGAGTGGTGGATTATCATTGAGGTCGGTAACGTCCACC	TGACAATCACATCACTGCTCAGCGTGGGCATACCACCATCAACTGCCCTCACAAAAATCGTGTGCTGCCGGGACTGCTCGTAATCCAGGGTTCTGAGTAGTGAGATGAGGCCAGTGCTGC	G	A	120	117	GGT	-	GCTGAGCAGTGATGTGATTGTCACGGTGGA	GGCAGTGATGTGATTGTCAC	20	False	CBE	57.0	TCGGTAACGTCCACCGTGACAATCACATCACTGCTCAGCG	TCGGTAACGTCCACCATGACAATCACATCACTGCTCAGCG	reverse-complement	No Error	False	GCC
2721	FAT1	187540610	187540610	G	A	SNP	AACR-H0001999	4	187540490	187540730	GCATCATAGGCTTTTACACAGGTCACGAAATGCCCATGAGGGGCGTGCTCGCTAATTCTGGCTTCATAAATCTGTTGTTCAAAGAGTGGTGGATTATCATTGAGGTCGGTAACGTCCACCGTGACAATCACATCACTGCTCAGCGTGGGCATACCACCATCAACTGCCCTCACAAAAATCGTGTGCTGCCGGGACTGCTCGTAATCCAGGGTTCTGAGTAGTGAGATGAGGCCAGTGCTGC	GCATCATAGGCTTTTACACAGGTCACGAAATGCCCATGAGGGGCGTGCTCGCTAATTCTGGCTTCATAAATCTGTTGTTCAAAGAGTGGTGGATTATCATTGAGGTCGGTAACGTCCACCATGACAATCACATCACTGCTCAGCGTGGGCATACCACCATCAACTGCCCTCACAAAAATCGTGTGCTGCCGGGACTGCTCGTAATCCAGGGTTCTGAGTAGTGAGATGAGGCCAGTGCTGC	GCATCATAGGCTTTTACACAGGTCACGAAATGCCCATGAGGGGCGTGCTCGCTAATTCTGGCTTCATAAATCTGTTGTTCAAAGAGTGGTGGATTATCATTGAGGTCGGTAACGTCCACC	TGACAATCACATCACTGCTCAGCGTGGGCATACCACCATCAACTGCCCTCACAAAAATCGTGTGCTGCCGGGACTGCTCGTAATCCAGGGTTCTGAGTAGTGAGATGAGGCCAGTGCTGC	G	A	118	115	TGG	-	TGAGCAGTGATGTGATTGTCACGGTGGACG	GAGTGATGTGATTGTCACGG	18	False	CBE	75.0	GGTCGGTAACGTCCACCGTGACAATCACATCACTGCTCAG	GGTCGGTAACGTCCACCATGACAATCACATCACTGCTCAG	reverse-complement	No Error	False	GCC
2721	FAT1	187540610	187540610	G	A	SNP	AACR-H0001999	4	187540490	187540730	GCATCATAGGCTTTTACACAGGTCACGAAATGCCCATGAGGGGCGTGCTCGCTAATTCTGGCTTCATAAATCTGTTGTTCAAAGAGTGGTGGATTATCATTGAGGTCGGTAACGTCCACCGTGACAATCACATCACTGCTCAGCGTGGGCATACCACCATCAACTGCCCTCACAAAAATCGTGTGCTGCCGGGACTGCTCGTAATCCAGGGTTCTGAGTAGTGAGATGAGGCCAGTGCTGC	GCATCATAGGCTTTTACACAGGTCACGAAATGCCCATGAGGGGCGTGCTCGCTAATTCTGGCTTCATAAATCTGTTGTTCAAAGAGTGGTGGATTATCATTGAGGTCGGTAACGTCCACCATGACAATCACATCACTGCTCAGCGTGGGCATACCACCATCAACTGCCCTCACAAAAATCGTGTGCTGCCGGGACTGCTCGTAATCCAGGGTTCTGAGTAGTGAGATGAGGCCAGTGCTGC	GCATCATAGGCTTTTACACAGGTCACGAAATGCCCATGAGGGGCGTGCTCGCTAATTCTGGCTTCATAAATCTGTTGTTCAAAGAGTGGTGGATTATCATTGAGGTCGGTAACGTCCACC	TGACAATCACATCACTGCTCAGCGTGGGCATACCACCATCAACTGCCCTCACAAAAATCGTGTGCTGCCGGGACTGCTCGTAATCCAGGGTTCTGAGTAGTGAGATGAGGCCAGTGCTGC	G	A	117	114	GGA	-	GAGCAGTGATGTGATTGTCACGGTGGACGT	GGTGATGTGATTGTCACGGT	17	False	CBE	69.0	AGGTCGGTAACGTCCACCGTGACAATCACATCACTGCTCA	AGGTCGGTAACGTCCACCATGACAATCACATCACTGCTCA	reverse-complement	No Error	False	GCC
2721	FAT1	187540610	187540610	G	A	SNP	AACR-H0001999	4	187540490	187540730	GCATCATAGGCTTTTACACAGGTCACGAAATGCCCATGAGGGGCGTGCTCGCTAATTCTGGCTTCATAAATCTGTTGTTCAAAGAGTGGTGGATTATCATTGAGGTCGGTAACGTCCACCGTGACAATCACATCACTGCTCAGCGTGGGCATACCACCATCAACTGCCCTCACAAAAATCGTGTGCTGCCGGGACTGCTCGTAATCCAGGGTTCTGAGTAGTGAGATGAGGCCAGTGCTGC	GCATCATAGGCTTTTACACAGGTCACGAAATGCCCATGAGGGGCGTGCTCGCTAATTCTGGCTTCATAAATCTGTTGTTCAAAGAGTGGTGGATTATCATTGAGGTCGGTAACGTCCACCATGACAATCACATCACTGCTCAGCGTGGGCATACCACCATCAACTGCCCTCACAAAAATCGTGTGCTGCCGGGACTGCTCGTAATCCAGGGTTCTGAGTAGTGAGATGAGGCCAGTGCTGC	GCATCATAGGCTTTTACACAGGTCACGAAATGCCCATGAGGGGCGTGCTCGCTAATTCTGGCTTCATAAATCTGTTGTTCAAAGAGTGGTGGATTATCATTGAGGTCGGTAACGTCCACC	TGACAATCACATCACTGCTCAGCGTGGGCATACCACCATCAACTGCCCTCACAAAAATCGTGTGCTGCCGGGACTGCTCGTAATCCAGGGTTCTGAGTAGTGAGATGAGGCCAGTGCTGC	G	A	114	111	CGT	-	CAGTGATGTGATTGTCACGGTGGACGTTAC	GATGTGATTGTCACGGTGGA	14	False	CBE	66.0	TTGAGGTCGGTAACGTCCACCGTGACAATCACATCACTGC	TTGAGGTCGGTAACGTCCACCATGACAATCACATCACTGC	reverse-complement	No Error	False	GCC
2721	FAT1	187540610	187540610	G	A	SNP	AACR-H0001999	4	187540490	187540730	GCATCATAGGCTTTTACACAGGTCACGAAATGCCCATGAGGGGCGTGCTCGCTAATTCTGGCTTCATAAATCTGTTGTTCAAAGAGTGGTGGATTATCATTGAGGTCGGTAACGTCCACCGTGACAATCACATCACTGCTCAGCGTGGGCATACCACCATCAACTGCCCTCACAAAAATCGTGTGCTGCCGGGACTGCTCGTAATCCAGGGTTCTGAGTAGTGAGATGAGGCCAGTGCTGC	GCATCATAGGCTTTTACACAGGTCACGAAATGCCCATGAGGGGCGTGCTCGCTAATTCTGGCTTCATAAATCTGTTGTTCAAAGAGTGGTGGATTATCATTGAGGTCGGTAACGTCCACCATGACAATCACATCACTGCTCAGCGTGGGCATACCACCATCAACTGCCCTCACAAAAATCGTGTGCTGCCGGGACTGCTCGTAATCCAGGGTTCTGAGTAGTGAGATGAGGCCAGTGCTGC	GCATCATAGGCTTTTACACAGGTCACGAAATGCCCATGAGGGGCGTGCTCGCTAATTCTGGCTTCATAAATCTGTTGTTCAAAGAGTGGTGGATTATCATTGAGGTCGGTAACGTCCACC	TGACAATCACATCACTGCTCAGCGTGGGCATACCACCATCAACTGCCCTCACAAAAATCGTGTGCTGCCGGGACTGCTCGTAATCCAGGGTTCTGAGTAGTGAGATGAGGCCAGTGCTGC	G	A	108	105	CGA	-	TGTGATTGTCACGGTGGACGTTACCGACCT	GTTGTCACGGTGGACGTTAC	8	True	CBE	49.0	TTATCATTGAGGTCGGTAACGTCCACCGTGACAATCACAT	TTATCATTGAGGTCGGTAACGTCCACCATGACAATCACAT	reverse-complement	No Error	False	GCC
2722	FAT1	187628248	187628248	C	T	SNP	AACR-H0002323	4	187628128	187628368	GGGCTTCTAACCACATGATGACGGTTCCTTCTGGAAGATCCTCTCGGACTTTCACACGATAATTAGGTGGAATAAATGTAGGTGGGTTGTCATTAACATCTTCTAGTGATACTTTCACAACGACAGTGGAGAACAGCTGAGGCTCTTCTCTGGCTTGGTCCCTGGCCTCAATCTTTAAGGAGTGCTCATGCTGCAGCTCTCGATCCAGAGGGCGTGCGATGTTAACAACACCCGTCACGCT	GGGCTTCTAACCACATGATGACGGTTCCTTCTGGAAGATCCTCTCGGACTTTCACACGATAATTAGGTGGAATAAATGTAGGTGGGTTGTCATTAACATCTTCTAGTGATACTTTCACAATGACAGTGGAGAACAGCTGAGGCTCTTCTCTGGCTTGGTCCCTGGCCTCAATCTTTAAGGAGTGCTCATGCTGCAGCTCTCGATCCAGAGGGCGTGCGATGTTAACAACACCCGTCACGCT	GGGCTTCTAACCACATGATGACGGTTCCTTCTGGAAGATCCTCTCGGACTTTCACACGATAATTAGGTGGAATAAATGTAGGTGGGTTGTCATTAACATCTTCTAGTGATACTTTCACAA	GACAGTGGAGAACAGCTGAGGCTCTTCTCTGGCTTGGTCCCTGGCCTCAATCTTTAAGGAGTGCTCATGCTGCAGCTCTCGATCCAGAGGGCGTGCGATGTTAACAACACCCGTCACGCT	C	T	139	142	AGG	+	CACAACGACAGTGGAGAACAGCTGAGGCTC	GCGACAGTGGAGAACAGCTG	2	False	CBE	69.0	GCCAGAGAAGAGCCTCAGCTGTTCTCCACTGTCGTTGTGA	GCCAGAGAAGAGCCTCAGCTGTTCTCCACTGTCATTGTGA	reverse-complement	No Error	False	ACA
2722	FAT1	187628248	187628248	C	T	SNP	AACR-H0002323	4	187628128	187628368	GGGCTTCTAACCACATGATGACGGTTCCTTCTGGAAGATCCTCTCGGACTTTCACACGATAATTAGGTGGAATAAATGTAGGTGGGTTGTCATTAACATCTTCTAGTGATACTTTCACAACGACAGTGGAGAACAGCTGAGGCTCTTCTCTGGCTTGGTCCCTGGCCTCAATCTTTAAGGAGTGCTCATGCTGCAGCTCTCGATCCAGAGGGCGTGCGATGTTAACAACACCCGTCACGCT	GGGCTTCTAACCACATGATGACGGTTCCTTCTGGAAGATCCTCTCGGACTTTCACACGATAATTAGGTGGAATAAATGTAGGTGGGTTGTCATTAACATCTTCTAGTGATACTTTCACAATGACAGTGGAGAACAGCTGAGGCTCTTCTCTGGCTTGGTCCCTGGCCTCAATCTTTAAGGAGTGCTCATGCTGCAGCTCTCGATCCAGAGGGCGTGCGATGTTAACAACACCCGTCACGCT	GGGCTTCTAACCACATGATGACGGTTCCTTCTGGAAGATCCTCTCGGACTTTCACACGATAATTAGGTGGAATAAATGTAGGTGGGTTGTCATTAACATCTTCTAGTGATACTTTCACAA	GACAGTGGAGAACAGCTGAGGCTCTTCTCTGGCTTGGTCCCTGGCCTCAATCTTTAAGGAGTGCTCATGCTGCAGCTCTCGATCCAGAGGGCGTGCGATGTTAACAACACCCGTCACGCT	C	T	127	130	GGA	+	TAGTGATACTTTCACAACGACAGTGGAGAA	GATACTTTCACAACGACAGT	14	False	CBE	58.0	CCTCAGCTGTTCTCCACTGTCGTTGTGAAAGTATCACTAG	CCTCAGCTGTTCTCCACTGTCATTGTGAAAGTATCACTAG	reverse-complement	No Error	False	ACA
2722	FAT1	187628248	187628248	C	T	SNP	AACR-H0002323	4	187628128	187628368	GGGCTTCTAACCACATGATGACGGTTCCTTCTGGAAGATCCTCTCGGACTTTCACACGATAATTAGGTGGAATAAATGTAGGTGGGTTGTCATTAACATCTTCTAGTGATACTTTCACAACGACAGTGGAGAACAGCTGAGGCTCTTCTCTGGCTTGGTCCCTGGCCTCAATCTTTAAGGAGTGCTCATGCTGCAGCTCTCGATCCAGAGGGCGTGCGATGTTAACAACACCCGTCACGCT	GGGCTTCTAACCACATGATGACGGTTCCTTCTGGAAGATCCTCTCGGACTTTCACACGATAATTAGGTGGAATAAATGTAGGTGGGTTGTCATTAACATCTTCTAGTGATACTTTCACAATGACAGTGGAGAACAGCTGAGGCTCTTCTCTGGCTTGGTCCCTGGCCTCAATCTTTAAGGAGTGCTCATGCTGCAGCTCTCGATCCAGAGGGCGTGCGATGTTAACAACACCCGTCACGCT	GGGCTTCTAACCACATGATGACGGTTCCTTCTGGAAGATCCTCTCGGACTTTCACACGATAATTAGGTGGAATAAATGTAGGTGGGTTGTCATTAACATCTTCTAGTGATACTTTCACAA	GACAGTGGAGAACAGCTGAGGCTCTTCTCTGGCTTGGTCCCTGGCCTCAATCTTTAAGGAGTGCTCATGCTGCAGCTCTCGATCCAGAGGGCGTGCGATGTTAACAACACCCGTCACGCT	C	T	134	137	AGC	+	ACTTTCACAACGACAGTGGAGAACAGCTGA	GCACAACGACAGTGGAGAAC	7	True	CBE	45.0	AGAAGAGCCTCAGCTGTTCTCCACTGTCGTTGTGAAAGTA	AGAAGAGCCTCAGCTGTTCTCCACTGTCATTGTGAAAGTA	reverse-complement	No Error	False	ACA
2722	FAT1	187628248	187628248	C	T	SNP	AACR-H0002323	4	187628128	187628368	GGGCTTCTAACCACATGATGACGGTTCCTTCTGGAAGATCCTCTCGGACTTTCACACGATAATTAGGTGGAATAAATGTAGGTGGGTTGTCATTAACATCTTCTAGTGATACTTTCACAACGACAGTGGAGAACAGCTGAGGCTCTTCTCTGGCTTGGTCCCTGGCCTCAATCTTTAAGGAGTGCTCATGCTGCAGCTCTCGATCCAGAGGGCGTGCGATGTTAACAACACCCGTCACGCT	GGGCTTCTAACCACATGATGACGGTTCCTTCTGGAAGATCCTCTCGGACTTTCACACGATAATTAGGTGGAATAAATGTAGGTGGGTTGTCATTAACATCTTCTAGTGATACTTTCACAATGACAGTGGAGAACAGCTGAGGCTCTTCTCTGGCTTGGTCCCTGGCCTCAATCTTTAAGGAGTGCTCATGCTGCAGCTCTCGATCCAGAGGGCGTGCGATGTTAACAACACCCGTCACGCT	GGGCTTCTAACCACATGATGACGGTTCCTTCTGGAAGATCCTCTCGGACTTTCACACGATAATTAGGTGGAATAAATGTAGGTGGGTTGTCATTAACATCTTCTAGTGATACTTTCACAA	GACAGTGGAGAACAGCTGAGGCTCTTCTCTGGCTTGGTCCCTGGCCTCAATCTTTAAGGAGTGCTCATGCTGCAGCTCTCGATCCAGAGGGCGTGCGATGTTAACAACACCCGTCACGCT	C	T	129	132	AGA	+	GTGATACTTTCACAACGACAGTGGAGAACA	GACTTTCACAACGACAGTGG	12	False	CBE	65.0	AGCCTCAGCTGTTCTCCACTGTCGTTGTGAAAGTATCACT	AGCCTCAGCTGTTCTCCACTGTCATTGTGAAAGTATCACT	reverse-complement	No Error	False	ACA
2722	FAT1	187628248	187628248	C	T	SNP	AACR-H0002323	4	187628128	187628368	GGGCTTCTAACCACATGATGACGGTTCCTTCTGGAAGATCCTCTCGGACTTTCACACGATAATTAGGTGGAATAAATGTAGGTGGGTTGTCATTAACATCTTCTAGTGATACTTTCACAACGACAGTGGAGAACAGCTGAGGCTCTTCTCTGGCTTGGTCCCTGGCCTCAATCTTTAAGGAGTGCTCATGCTGCAGCTCTCGATCCAGAGGGCGTGCGATGTTAACAACACCCGTCACGCT	GGGCTTCTAACCACATGATGACGGTTCCTTCTGGAAGATCCTCTCGGACTTTCACACGATAATTAGGTGGAATAAATGTAGGTGGGTTGTCATTAACATCTTCTAGTGATACTTTCACAATGACAGTGGAGAACAGCTGAGGCTCTTCTCTGGCTTGGTCCCTGGCCTCAATCTTTAAGGAGTGCTCATGCTGCAGCTCTCGATCCAGAGGGCGTGCGATGTTAACAACACCCGTCACGCT	GGGCTTCTAACCACATGATGACGGTTCCTTCTGGAAGATCCTCTCGGACTTTCACACGATAATTAGGTGGAATAAATGTAGGTGGGTTGTCATTAACATCTTCTAGTGATACTTTCACAA	GACAGTGGAGAACAGCTGAGGCTCTTCTCTGGCTTGGTCCCTGGCCTCAATCTTTAAGGAGTGCTCATGCTGCAGCTCTCGATCCAGAGGGCGTGCGATGTTAACAACACCCGTCACGCT	C	T	140	143	GGC	+	ACAACGACAGTGGAGAACAGCTGAGGCTCT	GGACAGTGGAGAACAGCTGA	1	False	CBE	61.0	AGCCAGAGAAGAGCCTCAGCTGTTCTCCACTGTCGTTGTG	AGCCAGAGAAGAGCCTCAGCTGTTCTCCACTGTCATTGTG	reverse-complement	No Error	False	ACA
2722	FAT1	187628248	187628248	C	T	SNP	AACR-H0002323	4	187628128	187628368	GGGCTTCTAACCACATGATGACGGTTCCTTCTGGAAGATCCTCTCGGACTTTCACACGATAATTAGGTGGAATAAATGTAGGTGGGTTGTCATTAACATCTTCTAGTGATACTTTCACAACGACAGTGGAGAACAGCTGAGGCTCTTCTCTGGCTTGGTCCCTGGCCTCAATCTTTAAGGAGTGCTCATGCTGCAGCTCTCGATCCAGAGGGCGTGCGATGTTAACAACACCCGTCACGCT	GGGCTTCTAACCACATGATGACGGTTCCTTCTGGAAGATCCTCTCGGACTTTCACACGATAATTAGGTGGAATAAATGTAGGTGGGTTGTCATTAACATCTTCTAGTGATACTTTCACAATGACAGTGGAGAACAGCTGAGGCTCTTCTCTGGCTTGGTCCCTGGCCTCAATCTTTAAGGAGTGCTCATGCTGCAGCTCTCGATCCAGAGGGCGTGCGATGTTAACAACACCCGTCACGCT	GGGCTTCTAACCACATGATGACGGTTCCTTCTGGAAGATCCTCTCGGACTTTCACACGATAATTAGGTGGAATAAATGTAGGTGGGTTGTCATTAACATCTTCTAGTGATACTTTCACAA	GACAGTGGAGAACAGCTGAGGCTCTTCTCTGGCTTGGTCCCTGGCCTCAATCTTTAAGGAGTGCTCATGCTGCAGCTCTCGATCCAGAGGGCGTGCGATGTTAACAACACCCGTCACGCT	C	T	126	129	TGG	+	CTAGTGATACTTTCACAACGACAGTGGAGA	GGATACTTTCACAACGACAG	15	False	CBE	66.0	CTCAGCTGTTCTCCACTGTCGTTGTGAAAGTATCACTAGA	CTCAGCTGTTCTCCACTGTCATTGTGAAAGTATCACTAGA	reverse-complement	No Error	False	ACA
2722	FAT1	187628248	187628248	C	T	SNP	AACR-H0002323	4	187628128	187628368	GGGCTTCTAACCACATGATGACGGTTCCTTCTGGAAGATCCTCTCGGACTTTCACACGATAATTAGGTGGAATAAATGTAGGTGGGTTGTCATTAACATCTTCTAGTGATACTTTCACAACGACAGTGGAGAACAGCTGAGGCTCTTCTCTGGCTTGGTCCCTGGCCTCAATCTTTAAGGAGTGCTCATGCTGCAGCTCTCGATCCAGAGGGCGTGCGATGTTAACAACACCCGTCACGCT	GGGCTTCTAACCACATGATGACGGTTCCTTCTGGAAGATCCTCTCGGACTTTCACACGATAATTAGGTGGAATAAATGTAGGTGGGTTGTCATTAACATCTTCTAGTGATACTTTCACAATGACAGTGGAGAACAGCTGAGGCTCTTCTCTGGCTTGGTCCCTGGCCTCAATCTTTAAGGAGTGCTCATGCTGCAGCTCTCGATCCAGAGGGCGTGCGATGTTAACAACACCCGTCACGCT	GGGCTTCTAACCACATGATGACGGTTCCTTCTGGAAGATCCTCTCGGACTTTCACACGATAATTAGGTGGAATAAATGTAGGTGGGTTGTCATTAACATCTTCTAGTGATACTTTCACAA	GACAGTGGAGAACAGCTGAGGCTCTTCTCTGGCTTGGTCCCTGGCCTCAATCTTTAAGGAGTGCTCATGCTGCAGCTCTCGATCCAGAGGGCGTGCGATGTTAACAACACCCGTCACGCT	C	T	124	127	AGT	+	TTCTAGTGATACTTTCACAACGACAGTGGA	GGTGATACTTTCACAACGAC	17	False	CBE	51.0	CAGCTGTTCTCCACTGTCGTTGTGAAAGTATCACTAGAAG	CAGCTGTTCTCCACTGTCATTGTGAAAGTATCACTAGAAG	reverse-complement	No Error	False	ACA
2722	FAT1	187628248	187628248	C	T	SNP	AACR-H0002323	4	187628128	187628368	GGGCTTCTAACCACATGATGACGGTTCCTTCTGGAAGATCCTCTCGGACTTTCACACGATAATTAGGTGGAATAAATGTAGGTGGGTTGTCATTAACATCTTCTAGTGATACTTTCACAACGACAGTGGAGAACAGCTGAGGCTCTTCTCTGGCTTGGTCCCTGGCCTCAATCTTTAAGGAGTGCTCATGCTGCAGCTCTCGATCCAGAGGGCGTGCGATGTTAACAACACCCGTCACGCT	GGGCTTCTAACCACATGATGACGGTTCCTTCTGGAAGATCCTCTCGGACTTTCACACGATAATTAGGTGGAATAAATGTAGGTGGGTTGTCATTAACATCTTCTAGTGATACTTTCACAATGACAGTGGAGAACAGCTGAGGCTCTTCTCTGGCTTGGTCCCTGGCCTCAATCTTTAAGGAGTGCTCATGCTGCAGCTCTCGATCCAGAGGGCGTGCGATGTTAACAACACCCGTCACGCT	GGGCTTCTAACCACATGATGACGGTTCCTTCTGGAAGATCCTCTCGGACTTTCACACGATAATTAGGTGGAATAAATGTAGGTGGGTTGTCATTAACATCTTCTAGTGATACTTTCACAA	GACAGTGGAGAACAGCTGAGGCTCTTCTCTGGCTTGGTCCCTGGCCTCAATCTTTAAGGAGTGCTCATGCTGCAGCTCTCGATCCAGAGGGCGTGCGATGTTAACAACACCCGTCACGCT	C	T	137	140	TGA	+	TTCACAACGACAGTGGAGAACAGCTGAGGC	GAACGACAGTGGAGAACAGC	4	True	CBE	51.0	CAGAGAAGAGCCTCAGCTGTTCTCCACTGTCGTTGTGAAA	CAGAGAAGAGCCTCAGCTGTTCTCCACTGTCATTGTGAAA	reverse-complement	No Error	False	ACA
2723	FAT1	187522566	187522566	T	C	SNP	AACR-H0002369	4	187522446	187522686	CTCGAGCATACATGACAACCGCATGCGTGGAATATGTTCTGAGCCTCATGGTCAGTTTCATCTCTAATTTGTTTTCATTTTCCGTCAGACGGTATTTCACGTAGCTGTTTCCAGTCAGTGTCATAGATGAACTCCCTGTGAATCACACAGAGGAAAAAATAAACCAGAACCAAGTTTAAGCATATTTTTTAAAGTATGACTCCCCTGCACCCCTTGAGACTGATTTAGGGTTTTATTTAAG	CTCGAGCATACATGACAACCGCATGCGTGGAATATGTTCTGAGCCTCATGGTCAGTTTCATCTCTAATTTGTTTTCATTTTCCGTCAGACGGTATTTCACGTAGCTGTTTCCAGTCAGTGCCATAGATGAACTCCCTGTGAATCACACAGAGGAAAAAATAAACCAGAACCAAGTTTAAGCATATTTTTTAAAGTATGACTCCCCTGCACCCCTTGAGACTGATTTAGGGTTTTATTTAAG	CTCGAGCATACATGACAACCGCATGCGTGGAATATGTTCTGAGCCTCATGGTCAGTTTCATCTCTAATTTGTTTTCATTTTCCGTCAGACGGTATTTCACGTAGCTGTTTCCAGTCAGTG	CATAGATGAACTCCCTGTGAATCACACAGAGGAAAAAATAAACCAGAACCAAGTTTAAGCATATTTTTTAAAGTATGACTCCCCTGCACCCCTTGAGACTGATTTAGGGTTTTATTTAAG	T	C	112	109	GGA	-	GGGAGTTCATCTATGACACTGACTGGAAAC	GTTCATCTATGACACTGACT	12	False	ABE	66.0	CACGTAGCTGTTTCCAGTCAGTGTCATAGATGAACTCCCT	CACGTAGCTGTTTCCAGTCAGTGCCATAGATGAACTCCCT	reverse-complement	No Error	False	Not Applicable
2723	FAT1	187522566	187522566	T	C	SNP	AACR-H0002369	4	187522446	187522686	CTCGAGCATACATGACAACCGCATGCGTGGAATATGTTCTGAGCCTCATGGTCAGTTTCATCTCTAATTTGTTTTCATTTTCCGTCAGACGGTATTTCACGTAGCTGTTTCCAGTCAGTGTCATAGATGAACTCCCTGTGAATCACACAGAGGAAAAAATAAACCAGAACCAAGTTTAAGCATATTTTTTAAAGTATGACTCCCCTGCACCCCTTGAGACTGATTTAGGGTTTTATTTAAG	CTCGAGCATACATGACAACCGCATGCGTGGAATATGTTCTGAGCCTCATGGTCAGTTTCATCTCTAATTTGTTTTCATTTTCCGTCAGACGGTATTTCACGTAGCTGTTTCCAGTCAGTGCCATAGATGAACTCCCTGTGAATCACACAGAGGAAAAAATAAACCAGAACCAAGTTTAAGCATATTTTTTAAAGTATGACTCCCCTGCACCCCTTGAGACTGATTTAGGGTTTTATTTAAG	CTCGAGCATACATGACAACCGCATGCGTGGAATATGTTCTGAGCCTCATGGTCAGTTTCATCTCTAATTTGTTTTCATTTTCCGTCAGACGGTATTTCACGTAGCTGTTTCCAGTCAGTG	CATAGATGAACTCCCTGTGAATCACACAGAGGAAAAAATAAACCAGAACCAAGTTTAAGCATATTTTTTAAAGTATGACTCCCCTGCACCCCTTGAGACTGATTTAGGGTTTTATTTAAG	T	C	101	98	CGT	-	TATGACACTGACTGGAAACAGCTACGTGAA	GCACTGACTGGAAACAGCTA	1	False	ABE	59.0	AGACGGTATTTCACGTAGCTGTTTCCAGTCAGTGTCATAG	AGACGGTATTTCACGTAGCTGTTTCCAGTCAGTGCCATAG	reverse-complement	No Error	False	Not Applicable
2723	FAT1	187522566	187522566	T	C	SNP	AACR-H0002369	4	187522446	187522686	CTCGAGCATACATGACAACCGCATGCGTGGAATATGTTCTGAGCCTCATGGTCAGTTTCATCTCTAATTTGTTTTCATTTTCCGTCAGACGGTATTTCACGTAGCTGTTTCCAGTCAGTGTCATAGATGAACTCCCTGTGAATCACACAGAGGAAAAAATAAACCAGAACCAAGTTTAAGCATATTTTTTAAAGTATGACTCCCCTGCACCCCTTGAGACTGATTTAGGGTTTTATTTAAG	CTCGAGCATACATGACAACCGCATGCGTGGAATATGTTCTGAGCCTCATGGTCAGTTTCATCTCTAATTTGTTTTCATTTTCCGTCAGACGGTATTTCACGTAGCTGTTTCCAGTCAGTGCCATAGATGAACTCCCTGTGAATCACACAGAGGAAAAAATAAACCAGAACCAAGTTTAAGCATATTTTTTAAAGTATGACTCCCCTGCACCCCTTGAGACTGATTTAGGGTTTTATTTAAG	CTCGAGCATACATGACAACCGCATGCGTGGAATATGTTCTGAGCCTCATGGTCAGTTTCATCTCTAATTTGTTTTCATTTTCCGTCAGACGGTATTTCACGTAGCTGTTTCCAGTCAGTG	CATAGATGAACTCCCTGTGAATCACACAGAGGAAAAAATAAACCAGAACCAAGTTTAAGCATATTTTTTAAAGTATGACTCCCCTGCACCCCTTGAGACTGATTTAGGGTTTTATTTAAG	T	C	106	103	AGC	-	TCATCTATGACACTGACTGGAAACAGCTAC	GTATGACACTGACTGGAAAC	6	True	ABE	42.0	GTATTTCACGTAGCTGTTTCCAGTCAGTGTCATAGATGAA	GTATTTCACGTAGCTGTTTCCAGTCAGTGCCATAGATGAA	reverse-complement	No Error	False	Not Applicable
2723	FAT1	187522566	187522566	T	C	SNP	AACR-H0002369	4	187522446	187522686	CTCGAGCATACATGACAACCGCATGCGTGGAATATGTTCTGAGCCTCATGGTCAGTTTCATCTCTAATTTGTTTTCATTTTCCGTCAGACGGTATTTCACGTAGCTGTTTCCAGTCAGTGTCATAGATGAACTCCCTGTGAATCACACAGAGGAAAAAATAAACCAGAACCAAGTTTAAGCATATTTTTTAAAGTATGACTCCCCTGCACCCCTTGAGACTGATTTAGGGTTTTATTTAAG	CTCGAGCATACATGACAACCGCATGCGTGGAATATGTTCTGAGCCTCATGGTCAGTTTCATCTCTAATTTGTTTTCATTTTCCGTCAGACGGTATTTCACGTAGCTGTTTCCAGTCAGTGCCATAGATGAACTCCCTGTGAATCACACAGAGGAAAAAATAAACCAGAACCAAGTTTAAGCATATTTTTTAAAGTATGACTCCCCTGCACCCCTTGAGACTGATTTAGGGTTTTATTTAAG	CTCGAGCATACATGACAACCGCATGCGTGGAATATGTTCTGAGCCTCATGGTCAGTTTCATCTCTAATTTGTTTTCATTTTCCGTCAGACGGTATTTCACGTAGCTGTTTCCAGTCAGTG	CATAGATGAACTCCCTGTGAATCACACAGAGGAAAAAATAAACCAGAACCAAGTTTAAGCATATTTTTTAAAGTATGACTCCCCTGCACCCCTTGAGACTGATTTAGGGTTTTATTTAAG	T	C	117	114	TGA	-	TCACAGGGAGTTCATCTATGACACTGACTG	GGGGAGTTCATCTATGACAC	17	False	ABE	58.0	AGCTGTTTCCAGTCAGTGTCATAGATGAACTCCCTGTGAA	AGCTGTTTCCAGTCAGTGCCATAGATGAACTCCCTGTGAA	reverse-complement	No Error	False	Not Applicable
2723	FAT1	187522566	187522566	T	C	SNP	AACR-H0002369	4	187522446	187522686	CTCGAGCATACATGACAACCGCATGCGTGGAATATGTTCTGAGCCTCATGGTCAGTTTCATCTCTAATTTGTTTTCATTTTCCGTCAGACGGTATTTCACGTAGCTGTTTCCAGTCAGTGTCATAGATGAACTCCCTGTGAATCACACAGAGGAAAAAATAAACCAGAACCAAGTTTAAGCATATTTTTTAAAGTATGACTCCCCTGCACCCCTTGAGACTGATTTAGGGTTTTATTTAAG	CTCGAGCATACATGACAACCGCATGCGTGGAATATGTTCTGAGCCTCATGGTCAGTTTCATCTCTAATTTGTTTTCATTTTCCGTCAGACGGTATTTCACGTAGCTGTTTCCAGTCAGTGCCATAGATGAACTCCCTGTGAATCACACAGAGGAAAAAATAAACCAGAACCAAGTTTAAGCATATTTTTTAAAGTATGACTCCCCTGCACCCCTTGAGACTGATTTAGGGTTTTATTTAAG	CTCGAGCATACATGACAACCGCATGCGTGGAATATGTTCTGAGCCTCATGGTCAGTTTCATCTCTAATTTGTTTTCATTTTCCGTCAGACGGTATTTCACGTAGCTGTTTCCAGTCAGTG	CATAGATGAACTCCCTGTGAATCACACAGAGGAAAAAATAAACCAGAACCAAGTTTAAGCATATTTTTTAAAGTATGACTCCCCTGCACCCCTTGAGACTGATTTAGGGTTTTATTTAAG	T	C	113	110	TGG	-	AGGGAGTTCATCTATGACACTGACTGGAAA	GGTTCATCTATGACACTGAC	13	False	ABE	52.0	ACGTAGCTGTTTCCAGTCAGTGTCATAGATGAACTCCCTG	ACGTAGCTGTTTCCAGTCAGTGCCATAGATGAACTCCCTG	reverse-complement	No Error	False	Not Applicable
2724	FAT1	187527265	187527265	C	T	SNP	AACR-H0002443	4	187527145	187527385	TAAGAAAGAAAAGCAACAGAGGCCAATGGAAAAGCTCATTTCAAAGAACCCCAGGACCACCTTGGCACTCGAAGCCCACCTGGATAATGACACTGTAGTTTCCCCTGGAGAAGACGGGCGCGTTGTCATTGACATCGGACACATCGATGTTCACGGTCGTCGTGTTGACTCTGGGTGGACTGCCATTATCAGAAGCTTGAACCGTGAGCGTGTAACCTGAAATCTTTTCAGGCAAAAGACA	TAAGAAAGAAAAGCAACAGAGGCCAATGGAAAAGCTCATTTCAAAGAACCCCAGGACCACCTTGGCACTCGAAGCCCACCTGGATAATGACACTGTAGTTTCCCCTGGAGAAGACGGGCGTGTTGTCATTGACATCGGACACATCGATGTTCACGGTCGTCGTGTTGACTCTGGGTGGACTGCCATTATCAGAAGCTTGAACCGTGAGCGTGTAACCTGAAATCTTTTCAGGCAAAAGACA	TAAGAAAGAAAAGCAACAGAGGCCAATGGAAAAGCTCATTTCAAAGAACCCCAGGACCACCTTGGCACTCGAAGCCCACCTGGATAATGACACTGTAGTTTCCCCTGGAGAAGACGGGCG	GTTGTCATTGACATCGGACACATCGATGTTCACGGTCGTCGTGTTGACTCTGGGTGGACTGCCATTATCAGAAGCTTGAACCGTGAGCGTGTAACCTGAAATCTTTTCAGGCAAAAGACA	C	T	123	126	TGT	+	TTCCCCTGGAGAAGACGGGCGCGTTGTCAT	GCTGGAGAAGACGGGCGCGT	18	False	CBE	49.0	CCGATGTCAATGACAACGCGCCCGTCTTCTCCAGGGGAAA	CCGATGTCAATGACAACACGCCCGTCTTCTCCAGGGGAAA	reverse-complement	No Error	False	GCT
2724	FAT1	187527265	187527265	C	T	SNP	AACR-H0002443	4	187527145	187527385	TAAGAAAGAAAAGCAACAGAGGCCAATGGAAAAGCTCATTTCAAAGAACCCCAGGACCACCTTGGCACTCGAAGCCCACCTGGATAATGACACTGTAGTTTCCCCTGGAGAAGACGGGCGCGTTGTCATTGACATCGGACACATCGATGTTCACGGTCGTCGTGTTGACTCTGGGTGGACTGCCATTATCAGAAGCTTGAACCGTGAGCGTGTAACCTGAAATCTTTTCAGGCAAAAGACA	TAAGAAAGAAAAGCAACAGAGGCCAATGGAAAAGCTCATTTCAAAGAACCCCAGGACCACCTTGGCACTCGAAGCCCACCTGGATAATGACACTGTAGTTTCCCCTGGAGAAGACGGGCGTGTTGTCATTGACATCGGACACATCGATGTTCACGGTCGTCGTGTTGACTCTGGGTGGACTGCCATTATCAGAAGCTTGAACCGTGAGCGTGTAACCTGAAATCTTTTCAGGCAAAAGACA	TAAGAAAGAAAAGCAACAGAGGCCAATGGAAAAGCTCATTTCAAAGAACCCCAGGACCACCTTGGCACTCGAAGCCCACCTGGATAATGACACTGTAGTTTCCCCTGGAGAAGACGGGCG	GTTGTCATTGACATCGGACACATCGATGTTCACGGTCGTCGTGTTGACTCTGGGTGGACTGCCATTATCAGAAGCTTGAACCGTGAGCGTGTAACCTGAAATCTTTTCAGGCAAAAGACA	C	T	129	132	TGA	+	TGGAGAAGACGGGCGCGTTGTCATTGACAT	GAAGACGGGCGCGTTGTCAT	12	False	CBE	54.0	ATGTGTCCGATGTCAATGACAACGCGCCCGTCTTCTCCAG	ATGTGTCCGATGTCAATGACAACACGCCCGTCTTCTCCAG	reverse-complement	No Error	False	GCT
2724	FAT1	187527265	187527265	C	T	SNP	AACR-H0002443	4	187527145	187527385	TAAGAAAGAAAAGCAACAGAGGCCAATGGAAAAGCTCATTTCAAAGAACCCCAGGACCACCTTGGCACTCGAAGCCCACCTGGATAATGACACTGTAGTTTCCCCTGGAGAAGACGGGCGCGTTGTCATTGACATCGGACACATCGATGTTCACGGTCGTCGTGTTGACTCTGGGTGGACTGCCATTATCAGAAGCTTGAACCGTGAGCGTGTAACCTGAAATCTTTTCAGGCAAAAGACA	TAAGAAAGAAAAGCAACAGAGGCCAATGGAAAAGCTCATTTCAAAGAACCCCAGGACCACCTTGGCACTCGAAGCCCACCTGGATAATGACACTGTAGTTTCCCCTGGAGAAGACGGGCGTGTTGTCATTGACATCGGACACATCGATGTTCACGGTCGTCGTGTTGACTCTGGGTGGACTGCCATTATCAGAAGCTTGAACCGTGAGCGTGTAACCTGAAATCTTTTCAGGCAAAAGACA	TAAGAAAGAAAAGCAACAGAGGCCAATGGAAAAGCTCATTTCAAAGAACCCCAGGACCACCTTGGCACTCGAAGCCCACCTGGATAATGACACTGTAGTTTCCCCTGGAGAAGACGGGCG	GTTGTCATTGACATCGGACACATCGATGTTCACGGTCGTCGTGTTGACTCTGGGTGGACTGCCATTATCAGAAGCTTGAACCGTGAGCGTGTAACCTGAAATCTTTTCAGGCAAAAGACA	C	T	135	138	CGG	+	AGACGGGCGCGTTGTCATTGACATCGGACA	GGGCGCGTTGTCATTGACAT	6	True	CBE	67.0	ACATCGATGTGTCCGATGTCAATGACAACGCGCCCGTCTT	ACATCGATGTGTCCGATGTCAATGACAACACGCCCGTCTT	reverse-complement	No Error	False	GCT
2724	FAT1	187527265	187527265	C	T	SNP	AACR-H0002443	4	187527145	187527385	TAAGAAAGAAAAGCAACAGAGGCCAATGGAAAAGCTCATTTCAAAGAACCCCAGGACCACCTTGGCACTCGAAGCCCACCTGGATAATGACACTGTAGTTTCCCCTGGAGAAGACGGGCGCGTTGTCATTGACATCGGACACATCGATGTTCACGGTCGTCGTGTTGACTCTGGGTGGACTGCCATTATCAGAAGCTTGAACCGTGAGCGTGTAACCTGAAATCTTTTCAGGCAAAAGACA	TAAGAAAGAAAAGCAACAGAGGCCAATGGAAAAGCTCATTTCAAAGAACCCCAGGACCACCTTGGCACTCGAAGCCCACCTGGATAATGACACTGTAGTTTCCCCTGGAGAAGACGGGCGTGTTGTCATTGACATCGGACACATCGATGTTCACGGTCGTCGTGTTGACTCTGGGTGGACTGCCATTATCAGAAGCTTGAACCGTGAGCGTGTAACCTGAAATCTTTTCAGGCAAAAGACA	TAAGAAAGAAAAGCAACAGAGGCCAATGGAAAAGCTCATTTCAAAGAACCCCAGGACCACCTTGGCACTCGAAGCCCACCTGGATAATGACACTGTAGTTTCCCCTGGAGAAGACGGGCG	GTTGTCATTGACATCGGACACATCGATGTTCACGGTCGTCGTGTTGACTCTGGGTGGACTGCCATTATCAGAAGCTTGAACCGTGAGCGTGTAACCTGAAATCTTTTCAGGCAAAAGACA	C	T	136	139	GGA	+	GACGGGCGCGTTGTCATTGACATCGGACAC	GGCGCGTTGTCATTGACATC	5	True	CBE	51.0	AACATCGATGTGTCCGATGTCAATGACAACGCGCCCGTCT	AACATCGATGTGTCCGATGTCAATGACAACACGCCCGTCT	reverse-complement	No Error	False	GCT
2725	FAT1	187525601	187525601	G	A	SNP	AACR-H0002504	4	187525481	187525721	AGCTCTTCTCTATGAATCCACAACCAAACCACAAAGAAAGCCATTCATACCTTCACCTGCAGTAAGTAATGATCTTTCTCCTTCCTCTTGATGGCAGATGATGTCAGGAGGACTCCTTGCGGGTTAACTTCAAAAGCCTTCTCATCATTTCCAGTTACAATAGTAAAGAAGAAGGGTGGACCGTTATGGGAAGAATCCTCATCTGTTACTACCAGCTGCAGCACGCTGAAGCCCACTGGCT	AGCTCTTCTCTATGAATCCACAACCAAACCACAAAGAAAGCCATTCATACCTTCACCTGCAGTAAGTAATGATCTTTCTCCTTCCTCTTGATGGCAGATGATGTCAGGAGGACTCCTTGCAGGTTAACTTCAAAAGCCTTCTCATCATTTCCAGTTACAATAGTAAAGAAGAAGGGTGGACCGTTATGGGAAGAATCCTCATCTGTTACTACCAGCTGCAGCACGCTGAAGCCCACTGGCT	AGCTCTTCTCTATGAATCCACAACCAAACCACAAAGAAAGCCATTCATACCTTCACCTGCAGTAAGTAATGATCTTTCTCCTTCCTCTTGATGGCAGATGATGTCAGGAGGACTCCTTGC	GGTTAACTTCAAAAGCCTTCTCATCATTTCCAGTTACAATAGTAAAGAAGAAGGGTGGACCGTTATGGGAAGAATCCTCATCTGTTACTACCAGCTGCAGCACGCTGAAGCCCACTGGCT	G	A	106	103	TGA	-	AAGTTAACCCGCAAGGAGTCCTCCTGACAT	GAACCCGCAAGGAGTCCTCC	6	True	CBE	56.0	TGGCAGATGATGTCAGGAGGACTCCTTGCGGGTTAACTTC	TGGCAGATGATGTCAGGAGGACTCCTTGCAGGTTAACTTC	reverse-complement	No Error	False	GCC
2725	FAT1	187525601	187525601	G	A	SNP	AACR-H0002504	4	187525481	187525721	AGCTCTTCTCTATGAATCCACAACCAAACCACAAAGAAAGCCATTCATACCTTCACCTGCAGTAAGTAATGATCTTTCTCCTTCCTCTTGATGGCAGATGATGTCAGGAGGACTCCTTGCGGGTTAACTTCAAAAGCCTTCTCATCATTTCCAGTTACAATAGTAAAGAAGAAGGGTGGACCGTTATGGGAAGAATCCTCATCTGTTACTACCAGCTGCAGCACGCTGAAGCCCACTGGCT	AGCTCTTCTCTATGAATCCACAACCAAACCACAAAGAAAGCCATTCATACCTTCACCTGCAGTAAGTAATGATCTTTCTCCTTCCTCTTGATGGCAGATGATGTCAGGAGGACTCCTTGCAGGTTAACTTCAAAAGCCTTCTCATCATTTCCAGTTACAATAGTAAAGAAGAAGGGTGGACCGTTATGGGAAGAATCCTCATCTGTTACTACCAGCTGCAGCACGCTGAAGCCCACTGGCT	AGCTCTTCTCTATGAATCCACAACCAAACCACAAAGAAAGCCATTCATACCTTCACCTGCAGTAAGTAATGATCTTTCTCCTTCCTCTTGATGGCAGATGATGTCAGGAGGACTCCTTGC	GGTTAACTTCAAAAGCCTTCTCATCATTTCCAGTTACAATAGTAAAGAAGAAGGGTGGACCGTTATGGGAAGAATCCTCATCTGTTACTACCAGCTGCAGCACGCTGAAGCCCACTGGCT	G	A	114	111	AGT	-	GGCTTTTGAAGTTAACCCGCAAGGAGTCCT	GTTGAAGTTAACCCGCAAGG	14	False	CBE	68.0	GATGTCAGGAGGACTCCTTGCGGGTTAACTTCAAAAGCCT	GATGTCAGGAGGACTCCTTGCAGGTTAACTTCAAAAGCCT	reverse-complement	No Error	False	GCC
2725	FAT1	187525601	187525601	G	A	SNP	AACR-H0002504	4	187525481	187525721	AGCTCTTCTCTATGAATCCACAACCAAACCACAAAGAAAGCCATTCATACCTTCACCTGCAGTAAGTAATGATCTTTCTCCTTCCTCTTGATGGCAGATGATGTCAGGAGGACTCCTTGCGGGTTAACTTCAAAAGCCTTCTCATCATTTCCAGTTACAATAGTAAAGAAGAAGGGTGGACCGTTATGGGAAGAATCCTCATCTGTTACTACCAGCTGCAGCACGCTGAAGCCCACTGGCT	AGCTCTTCTCTATGAATCCACAACCAAACCACAAAGAAAGCCATTCATACCTTCACCTGCAGTAAGTAATGATCTTTCTCCTTCCTCTTGATGGCAGATGATGTCAGGAGGACTCCTTGCAGGTTAACTTCAAAAGCCTTCTCATCATTTCCAGTTACAATAGTAAAGAAGAAGGGTGGACCGTTATGGGAAGAATCCTCATCTGTTACTACCAGCTGCAGCACGCTGAAGCCCACTGGCT	AGCTCTTCTCTATGAATCCACAACCAAACCACAAAGAAAGCCATTCATACCTTCACCTGCAGTAAGTAATGATCTTTCTCCTTCCTCTTGATGGCAGATGATGTCAGGAGGACTCCTTGC	GGTTAACTTCAAAAGCCTTCTCATCATTTCCAGTTACAATAGTAAAGAAGAAGGGTGGACCGTTATGGGAAGAATCCTCATCTGTTACTACCAGCTGCAGCACGCTGAAGCCCACTGGCT	G	A	116	113	GGA	-	AAGGCTTTTGAAGTTAACCCGCAAGGAGTC	GTTTTGAAGTTAACCCGCAA	16	False	CBE	54.0	TGTCAGGAGGACTCCTTGCGGGTTAACTTCAAAAGCCTTC	TGTCAGGAGGACTCCTTGCAGGTTAACTTCAAAAGCCTTC	reverse-complement	No Error	True	GCC
2725	FAT1	187525601	187525601	G	A	SNP	AACR-H0002504	4	187525481	187525721	AGCTCTTCTCTATGAATCCACAACCAAACCACAAAGAAAGCCATTCATACCTTCACCTGCAGTAAGTAATGATCTTTCTCCTTCCTCTTGATGGCAGATGATGTCAGGAGGACTCCTTGCGGGTTAACTTCAAAAGCCTTCTCATCATTTCCAGTTACAATAGTAAAGAAGAAGGGTGGACCGTTATGGGAAGAATCCTCATCTGTTACTACCAGCTGCAGCACGCTGAAGCCCACTGGCT	AGCTCTTCTCTATGAATCCACAACCAAACCACAAAGAAAGCCATTCATACCTTCACCTGCAGTAAGTAATGATCTTTCTCCTTCCTCTTGATGGCAGATGATGTCAGGAGGACTCCTTGCAGGTTAACTTCAAAAGCCTTCTCATCATTTCCAGTTACAATAGTAAAGAAGAAGGGTGGACCGTTATGGGAAGAATCCTCATCTGTTACTACCAGCTGCAGCACGCTGAAGCCCACTGGCT	AGCTCTTCTCTATGAATCCACAACCAAACCACAAAGAAAGCCATTCATACCTTCACCTGCAGTAAGTAATGATCTTTCTCCTTCCTCTTGATGGCAGATGATGTCAGGAGGACTCCTTGC	GGTTAACTTCAAAAGCCTTCTCATCATTTCCAGTTACAATAGTAAAGAAGAAGGGTGGACCGTTATGGGAAGAATCCTCATCTGTTACTACCAGCTGCAGCACGCTGAAGCCCACTGGCT	G	A	117	114	AGG	-	GAAGGCTTTTGAAGTTAACCCGCAAGGAGT	GCTTTTGAAGTTAACCCGCA	17	False	CBE	56.0	GTCAGGAGGACTCCTTGCGGGTTAACTTCAAAAGCCTTCT	GTCAGGAGGACTCCTTGCAGGTTAACTTCAAAAGCCTTCT	reverse-complement	No Error	True	GCC
2726	FAT1	187557782	187557782	G	A	SNP	AACR-H0002779	4	187557662	187557902	GTTACTAAAGAAAAAATACAAAATAAGGTTTATAGTCACAACATATGAAAAATTACAGTACTACAATCTTAACTCACTGAAAGAATATCATATTCTCCAGCTGCTGAAAACCTCTTGGACGAAACCACTCCAGTTTTCGGTTCGATGAAAAATTTGCCATGCTCATTCCCGTCTTCGATGCTGTAGGAGATTTCTGCATTGGGGCCCTCATCCTTGTCGGTGGCTATGACGTGATAGAGCG	GTTACTAAAGAAAAAATACAAAATAAGGTTTATAGTCACAACATATGAAAAATTACAGTACTACAATCTTAACTCACTGAAAGAATATCATATTCTCCAGCTGCTGAAAACCTCTTGGACAAAACCACTCCAGTTTTCGGTTCGATGAAAAATTTGCCATGCTCATTCCCGTCTTCGATGCTGTAGGAGATTTCTGCATTGGGGCCCTCATCCTTGTCGGTGGCTATGACGTGATAGAGCG	GTTACTAAAGAAAAAATACAAAATAAGGTTTATAGTCACAACATATGAAAAATTACAGTACTACAATCTTAACTCACTGAAAGAATATCATATTCTCCAGCTGCTGAAAACCTCTTGGAC	AAACCACTCCAGTTTTCGGTTCGATGAAAAATTTGCCATGCTCATTCCCGTCTTCGATGCTGTAGGAGATTTCTGCATTGGGGCCCTCATCCTTGTCGGTGGCTATGACGTGATAGAGCG	G	A	102	99	AGC	-	GGTTTCGTCCAAGAGGTTTTCAGCAGCTGG	GCGTCCAAGAGGTTTTCAGC	2	False	CBE	58.0	TCATATTCTCCAGCTGCTGAAAACCTCTTGGACGAAACCA	TCATATTCTCCAGCTGCTGAAAACCTCTTGGACAAAACCA	reverse-complement	No Error	True	ACC
2726	FAT1	187557782	187557782	G	A	SNP	AACR-H0002779	4	187557662	187557902	GTTACTAAAGAAAAAATACAAAATAAGGTTTATAGTCACAACATATGAAAAATTACAGTACTACAATCTTAACTCACTGAAAGAATATCATATTCTCCAGCTGCTGAAAACCTCTTGGACGAAACCACTCCAGTTTTCGGTTCGATGAAAAATTTGCCATGCTCATTCCCGTCTTCGATGCTGTAGGAGATTTCTGCATTGGGGCCCTCATCCTTGTCGGTGGCTATGACGTGATAGAGCG	GTTACTAAAGAAAAAATACAAAATAAGGTTTATAGTCACAACATATGAAAAATTACAGTACTACAATCTTAACTCACTGAAAGAATATCATATTCTCCAGCTGCTGAAAACCTCTTGGACAAAACCACTCCAGTTTTCGGTTCGATGAAAAATTTGCCATGCTCATTCCCGTCTTCGATGCTGTAGGAGATTTCTGCATTGGGGCCCTCATCCTTGTCGGTGGCTATGACGTGATAGAGCG	GTTACTAAAGAAAAAATACAAAATAAGGTTTATAGTCACAACATATGAAAAATTACAGTACTACAATCTTAACTCACTGAAAGAATATCATATTCTCCAGCTGCTGAAAACCTCTTGGAC	AAACCACTCCAGTTTTCGGTTCGATGAAAAATTTGCCATGCTCATTCCCGTCTTCGATGCTGTAGGAGATTTCTGCATTGGGGCCCTCATCCTTGTCGGTGGCTATGACGTGATAGAGCG	G	A	105	102	AGC	-	AGTGGTTTCGTCCAAGAGGTTTTCAGCAGC	GTTTCGTCCAAGAGGTTTTC	5	True	CBE	24.0	TATTCTCCAGCTGCTGAAAACCTCTTGGACGAAACCACTC	TATTCTCCAGCTGCTGAAAACCTCTTGGACAAAACCACTC	reverse-complement	No Error	True	ACC
2726	FAT1	187557782	187557782	G	A	SNP	AACR-H0002779	4	187557662	187557902	GTTACTAAAGAAAAAATACAAAATAAGGTTTATAGTCACAACATATGAAAAATTACAGTACTACAATCTTAACTCACTGAAAGAATATCATATTCTCCAGCTGCTGAAAACCTCTTGGACGAAACCACTCCAGTTTTCGGTTCGATGAAAAATTTGCCATGCTCATTCCCGTCTTCGATGCTGTAGGAGATTTCTGCATTGGGGCCCTCATCCTTGTCGGTGGCTATGACGTGATAGAGCG	GTTACTAAAGAAAAAATACAAAATAAGGTTTATAGTCACAACATATGAAAAATTACAGTACTACAATCTTAACTCACTGAAAGAATATCATATTCTCCAGCTGCTGAAAACCTCTTGGACAAAACCACTCCAGTTTTCGGTTCGATGAAAAATTTGCCATGCTCATTCCCGTCTTCGATGCTGTAGGAGATTTCTGCATTGGGGCCCTCATCCTTGTCGGTGGCTATGACGTGATAGAGCG	GTTACTAAAGAAAAAATACAAAATAAGGTTTATAGTCACAACATATGAAAAATTACAGTACTACAATCTTAACTCACTGAAAGAATATCATATTCTCCAGCTGCTGAAAACCTCTTGGAC	AAACCACTCCAGTTTTCGGTTCGATGAAAAATTTGCCATGCTCATTCCCGTCTTCGATGCTGTAGGAGATTTCTGCATTGGGGCCCTCATCCTTGTCGGTGGCTATGACGTGATAGAGCG	G	A	112	109	GGT	-	AAACTGGAGTGGTTTCGTCCAAGAGGTTTT	GGGAGTGGTTTCGTCCAAGA	12	False	CBE	61.0	CAGCTGCTGAAAACCTCTTGGACGAAACCACTCCAGTTTT	CAGCTGCTGAAAACCTCTTGGACAAAACCACTCCAGTTTT	reverse-complement	No Error	False	ACC
2726	FAT1	187557782	187557782	G	A	SNP	AACR-H0002779	4	187557662	187557902	GTTACTAAAGAAAAAATACAAAATAAGGTTTATAGTCACAACATATGAAAAATTACAGTACTACAATCTTAACTCACTGAAAGAATATCATATTCTCCAGCTGCTGAAAACCTCTTGGACGAAACCACTCCAGTTTTCGGTTCGATGAAAAATTTGCCATGCTCATTCCCGTCTTCGATGCTGTAGGAGATTTCTGCATTGGGGCCCTCATCCTTGTCGGTGGCTATGACGTGATAGAGCG	GTTACTAAAGAAAAAATACAAAATAAGGTTTATAGTCACAACATATGAAAAATTACAGTACTACAATCTTAACTCACTGAAAGAATATCATATTCTCCAGCTGCTGAAAACCTCTTGGACAAAACCACTCCAGTTTTCGGTTCGATGAAAAATTTGCCATGCTCATTCCCGTCTTCGATGCTGTAGGAGATTTCTGCATTGGGGCCCTCATCCTTGTCGGTGGCTATGACGTGATAGAGCG	GTTACTAAAGAAAAAATACAAAATAAGGTTTATAGTCACAACATATGAAAAATTACAGTACTACAATCTTAACTCACTGAAAGAATATCATATTCTCCAGCTGCTGAAAACCTCTTGGAC	AAACCACTCCAGTTTTCGGTTCGATGAAAAATTTGCCATGCTCATTCCCGTCTTCGATGCTGTAGGAGATTTCTGCATTGGGGCCCTCATCCTTGTCGGTGGCTATGACGTGATAGAGCG	G	A	113	110	AGG	-	AAAACTGGAGTGGTTTCGTCCAAGAGGTTT	GTGGAGTGGTTTCGTCCAAG	13	False	CBE	61.0	AGCTGCTGAAAACCTCTTGGACGAAACCACTCCAGTTTTC	AGCTGCTGAAAACCTCTTGGACAAAACCACTCCAGTTTTC	reverse-complement	No Error	False	ACC
2726	FAT1	187557782	187557782	G	A	SNP	AACR-H0002779	4	187557662	187557902	GTTACTAAAGAAAAAATACAAAATAAGGTTTATAGTCACAACATATGAAAAATTACAGTACTACAATCTTAACTCACTGAAAGAATATCATATTCTCCAGCTGCTGAAAACCTCTTGGACGAAACCACTCCAGTTTTCGGTTCGATGAAAAATTTGCCATGCTCATTCCCGTCTTCGATGCTGTAGGAGATTTCTGCATTGGGGCCCTCATCCTTGTCGGTGGCTATGACGTGATAGAGCG	GTTACTAAAGAAAAAATACAAAATAAGGTTTATAGTCACAACATATGAAAAATTACAGTACTACAATCTTAACTCACTGAAAGAATATCATATTCTCCAGCTGCTGAAAACCTCTTGGACAAAACCACTCCAGTTTTCGGTTCGATGAAAAATTTGCCATGCTCATTCCCGTCTTCGATGCTGTAGGAGATTTCTGCATTGGGGCCCTCATCCTTGTCGGTGGCTATGACGTGATAGAGCG	GTTACTAAAGAAAAAATACAAAATAAGGTTTATAGTCACAACATATGAAAAATTACAGTACTACAATCTTAACTCACTGAAAGAATATCATATTCTCCAGCTGCTGAAAACCTCTTGGAC	AAACCACTCCAGTTTTCGGTTCGATGAAAAATTTGCCATGCTCATTCCCGTCTTCGATGCTGTAGGAGATTTCTGCATTGGGGCCCTCATCCTTGTCGGTGGCTATGACGTGATAGAGCG	G	A	115	112	AGA	-	CGAAAACTGGAGTGGTTTCGTCCAAGAGGT	GACTGGAGTGGTTTCGTCCA	15	False	CBE	52.0	CTGCTGAAAACCTCTTGGACGAAACCACTCCAGTTTTCGG	CTGCTGAAAACCTCTTGGACAAAACCACTCCAGTTTTCGG	reverse-complement	No Error	False	ACC
2727	FAT1	187542434	187542434	T	C	SNP	AACR-H0003165	4	187542314	187542554	TATACAAGCAAAGCATTTGAGTCTTTATCAGCATCAGCTGCTCGAATCACCAGTGGGACATTCCTGTCTGTTAGGACCACGCTGTTAATTGAGGCTGATTCACTAATGAGTCCTGTATATTCTGCCTGCATAAAAACTGGCGCGTTGTCATTCTCATCCTGCAAGTGAACTAGAACCGTTGTATTAGTGGACAAACCAGCCATGTTAGTTCCTTGTATTATCAATGTGTAAATGGGCAAAG	TATACAAGCAAAGCATTTGAGTCTTTATCAGCATCAGCTGCTCGAATCACCAGTGGGACATTCCTGTCTGTTAGGACCACGCTGTTAATTGAGGCTGATTCACTAATGAGTCCTGTATATCCTGCCTGCATAAAAACTGGCGCGTTGTCATTCTCATCCTGCAAGTGAACTAGAACCGTTGTATTAGTGGACAAACCAGCCATGTTAGTTCCTTGTATTATCAATGTGTAAATGGGCAAAG	TATACAAGCAAAGCATTTGAGTCTTTATCAGCATCAGCTGCTCGAATCACCAGTGGGACATTCCTGTCTGTTAGGACCACGCTGTTAATTGAGGCTGATTCACTAATGAGTCCTGTATAT	CTGCCTGCATAAAAACTGGCGCGTTGTCATTCTCATCCTGCAAGTGAACTAGAACCGTTGTATTAGTGGACAAACCAGCCATGTTAGTTCCTTGTATTATCAATGTGTAAATGGGCAAAG	T	C	102	99	TGA	-	GGCAGAATATACAGGACTCATTAGTGAATC	GAATATACAGGACTCATTAG	2	False	ABE	58.0	ATTGAGGCTGATTCACTAATGAGTCCTGTATATTCTGCCT	ATTGAGGCTGATTCACTAATGAGTCCTGTATATCCTGCCT	reverse-complement	No Error	False	Not Applicable
2727	FAT1	187542434	187542434	T	C	SNP	AACR-H0003165	4	187542314	187542554	TATACAAGCAAAGCATTTGAGTCTTTATCAGCATCAGCTGCTCGAATCACCAGTGGGACATTCCTGTCTGTTAGGACCACGCTGTTAATTGAGGCTGATTCACTAATGAGTCCTGTATATTCTGCCTGCATAAAAACTGGCGCGTTGTCATTCTCATCCTGCAAGTGAACTAGAACCGTTGTATTAGTGGACAAACCAGCCATGTTAGTTCCTTGTATTATCAATGTGTAAATGGGCAAAG	TATACAAGCAAAGCATTTGAGTCTTTATCAGCATCAGCTGCTCGAATCACCAGTGGGACATTCCTGTCTGTTAGGACCACGCTGTTAATTGAGGCTGATTCACTAATGAGTCCTGTATATCCTGCCTGCATAAAAACTGGCGCGTTGTCATTCTCATCCTGCAAGTGAACTAGAACCGTTGTATTAGTGGACAAACCAGCCATGTTAGTTCCTTGTATTATCAATGTGTAAATGGGCAAAG	TATACAAGCAAAGCATTTGAGTCTTTATCAGCATCAGCTGCTCGAATCACCAGTGGGACATTCCTGTCTGTTAGGACCACGCTGTTAATTGAGGCTGATTCACTAATGAGTCCTGTATAT	CTGCCTGCATAAAAACTGGCGCGTTGTCATTCTCATCCTGCAAGTGAACTAGAACCGTTGTATTAGTGGACAAACCAGCCATGTTAGTTCCTTGTATTATCAATGTGTAAATGGGCAAAG	T	C	104	101	AGT	-	CAGGCAGAATATACAGGACTCATTAGTGAA	GAGAATATACAGGACTCATT	4	True	ABE	39.0	TGAGGCTGATTCACTAATGAGTCCTGTATATTCTGCCTGC	TGAGGCTGATTCACTAATGAGTCCTGTATATCCTGCCTGC	reverse-complement	No Error	False	Not Applicable
2727	FAT1	187542434	187542434	T	C	SNP	AACR-H0003165	4	187542314	187542554	TATACAAGCAAAGCATTTGAGTCTTTATCAGCATCAGCTGCTCGAATCACCAGTGGGACATTCCTGTCTGTTAGGACCACGCTGTTAATTGAGGCTGATTCACTAATGAGTCCTGTATATTCTGCCTGCATAAAAACTGGCGCGTTGTCATTCTCATCCTGCAAGTGAACTAGAACCGTTGTATTAGTGGACAAACCAGCCATGTTAGTTCCTTGTATTATCAATGTGTAAATGGGCAAAG	TATACAAGCAAAGCATTTGAGTCTTTATCAGCATCAGCTGCTCGAATCACCAGTGGGACATTCCTGTCTGTTAGGACCACGCTGTTAATTGAGGCTGATTCACTAATGAGTCCTGTATATCCTGCCTGCATAAAAACTGGCGCGTTGTCATTCTCATCCTGCAAGTGAACTAGAACCGTTGTATTAGTGGACAAACCAGCCATGTTAGTTCCTTGTATTATCAATGTGTAAATGGGCAAAG	TATACAAGCAAAGCATTTGAGTCTTTATCAGCATCAGCTGCTCGAATCACCAGTGGGACATTCCTGTCTGTTAGGACCACGCTGTTAATTGAGGCTGATTCACTAATGAGTCCTGTATAT	CTGCCTGCATAAAAACTGGCGCGTTGTCATTCTCATCCTGCAAGTGAACTAGAACCGTTGTATTAGTGGACAAACCAGCCATGTTAGTTCCTTGTATTATCAATGTGTAAATGGGCAAAG	T	C	113	110	GGA	-	GTTTTTATGCAGGCAGAATATACAGGACTC	GTATGCAGGCAGAATATACA	13	False	ABE	61.0	TTCACTAATGAGTCCTGTATATTCTGCCTGCATAAAAACT	TTCACTAATGAGTCCTGTATATCCTGCCTGCATAAAAACT	reverse-complement	No Error	False	Not Applicable
2727	FAT1	187542434	187542434	T	C	SNP	AACR-H0003165	4	187542314	187542554	TATACAAGCAAAGCATTTGAGTCTTTATCAGCATCAGCTGCTCGAATCACCAGTGGGACATTCCTGTCTGTTAGGACCACGCTGTTAATTGAGGCTGATTCACTAATGAGTCCTGTATATTCTGCCTGCATAAAAACTGGCGCGTTGTCATTCTCATCCTGCAAGTGAACTAGAACCGTTGTATTAGTGGACAAACCAGCCATGTTAGTTCCTTGTATTATCAATGTGTAAATGGGCAAAG	TATACAAGCAAAGCATTTGAGTCTTTATCAGCATCAGCTGCTCGAATCACCAGTGGGACATTCCTGTCTGTTAGGACCACGCTGTTAATTGAGGCTGATTCACTAATGAGTCCTGTATATCCTGCCTGCATAAAAACTGGCGCGTTGTCATTCTCATCCTGCAAGTGAACTAGAACCGTTGTATTAGTGGACAAACCAGCCATGTTAGTTCCTTGTATTATCAATGTGTAAATGGGCAAAG	TATACAAGCAAAGCATTTGAGTCTTTATCAGCATCAGCTGCTCGAATCACCAGTGGGACATTCCTGTCTGTTAGGACCACGCTGTTAATTGAGGCTGATTCACTAATGAGTCCTGTATAT	CTGCCTGCATAAAAACTGGCGCGTTGTCATTCTCATCCTGCAAGTGAACTAGAACCGTTGTATTAGTGGACAAACCAGCCATGTTAGTTCCTTGTATTATCAATGTGTAAATGGGCAAAG	T	C	114	111	AGG	-	AGTTTTTATGCAGGCAGAATATACAGGACT	GTTATGCAGGCAGAATATAC	14	False	ABE	44.0	TCACTAATGAGTCCTGTATATTCTGCCTGCATAAAAACTG	TCACTAATGAGTCCTGTATATCCTGCCTGCATAAAAACTG	reverse-complement	No Error	False	Not Applicable
2728	FAT1	187542861	187542861	G	A	SNP	AACR-H0003408	4	187542741	187542981	ACTTCGGAGAGGCGTTGTCAGCAATTGTGACAAAGATACGCACAGAAGTTATTTCACTCATTGGTGGACTGCCCTTATCTGTAGCTTTTACCATTAAATCATACTCCGCTTGGTTACTTCGATCTAATTCTTTGGCAGTTTTAATAGAGCCCAAGACAGGATCAATCATAAAAGAATTTCCAATATTTCCTGGAAGGAGAGGAAAAAATACATGTTACAGAAAAACACAAGGGGCAGTAGT	ACTTCGGAGAGGCGTTGTCAGCAATTGTGACAAAGATACGCACAGAAGTTATTTCACTCATTGGTGGACTGCCCTTATCTGTAGCTTTTACCATTAAATCATACTCCGCTTGGTTACTTCAATCTAATTCTTTGGCAGTTTTAATAGAGCCCAAGACAGGATCAATCATAAAAGAATTTCCAATATTTCCTGGAAGGAGAGGAAAAAATACATGTTACAGAAAAACACAAGGGGCAGTAGT	ACTTCGGAGAGGCGTTGTCAGCAATTGTGACAAAGATACGCACAGAAGTTATTTCACTCATTGGTGGACTGCCCTTATCTGTAGCTTTTACCATTAAATCATACTCCGCTTGGTTACTTC	ATCTAATTCTTTGGCAGTTTTAATAGAGCCCAAGACAGGATCAATCATAAAAGAATTTCCAATATTTCCTGGAAGGAGAGGAAAAAATACATGTTACAGAAAAACACAAGGGGCAGTAGT	G	A	110	107	AGC	-	CAAAGAATTAGATCGAAGTAACCAAGCGGA	GAATTAGATCGAAGTAACCA	10	False	CBE	64.0	AAATCATACTCCGCTTGGTTACTTCGATCTAATTCTTTGG	AAATCATACTCCGCTTGGTTACTTCAATCTAATTCTTTGG	reverse-complement	No Error	False	TCC
2728	FAT1	187542861	187542861	G	A	SNP	AACR-H0003408	4	187542741	187542981	ACTTCGGAGAGGCGTTGTCAGCAATTGTGACAAAGATACGCACAGAAGTTATTTCACTCATTGGTGGACTGCCCTTATCTGTAGCTTTTACCATTAAATCATACTCCGCTTGGTTACTTCGATCTAATTCTTTGGCAGTTTTAATAGAGCCCAAGACAGGATCAATCATAAAAGAATTTCCAATATTTCCTGGAAGGAGAGGAAAAAATACATGTTACAGAAAAACACAAGGGGCAGTAGT	ACTTCGGAGAGGCGTTGTCAGCAATTGTGACAAAGATACGCACAGAAGTTATTTCACTCATTGGTGGACTGCCCTTATCTGTAGCTTTTACCATTAAATCATACTCCGCTTGGTTACTTCAATCTAATTCTTTGGCAGTTTTAATAGAGCCCAAGACAGGATCAATCATAAAAGAATTTCCAATATTTCCTGGAAGGAGAGGAAAAAATACATGTTACAGAAAAACACAAGGGGCAGTAGT	ACTTCGGAGAGGCGTTGTCAGCAATTGTGACAAAGATACGCACAGAAGTTATTTCACTCATTGGTGGACTGCCCTTATCTGTAGCTTTTACCATTAAATCATACTCCGCTTGGTTACTTC	ATCTAATTCTTTGGCAGTTTTAATAGAGCCCAAGACAGGATCAATCATAAAAGAATTTCCAATATTTCCTGGAAGGAGAGGAAAAAATACATGTTACAGAAAAACACAAGGGGCAGTAGT	G	A	101	98	TGA	-	AGATCGAAGTAACCAAGCGGAGTATGATTT	GGAAGTAACCAAGCGGAGTA	1	False	CBE	41.0	TTTACCATTAAATCATACTCCGCTTGGTTACTTCGATCTA	TTTACCATTAAATCATACTCCGCTTGGTTACTTCAATCTA	reverse-complement	No Error	False	TCC
2728	FAT1	187542861	187542861	G	A	SNP	AACR-H0003408	4	187542741	187542981	ACTTCGGAGAGGCGTTGTCAGCAATTGTGACAAAGATACGCACAGAAGTTATTTCACTCATTGGTGGACTGCCCTTATCTGTAGCTTTTACCATTAAATCATACTCCGCTTGGTTACTTCGATCTAATTCTTTGGCAGTTTTAATAGAGCCCAAGACAGGATCAATCATAAAAGAATTTCCAATATTTCCTGGAAGGAGAGGAAAAAATACATGTTACAGAAAAACACAAGGGGCAGTAGT	ACTTCGGAGAGGCGTTGTCAGCAATTGTGACAAAGATACGCACAGAAGTTATTTCACTCATTGGTGGACTGCCCTTATCTGTAGCTTTTACCATTAAATCATACTCCGCTTGGTTACTTCAATCTAATTCTTTGGCAGTTTTAATAGAGCCCAAGACAGGATCAATCATAAAAGAATTTCCAATATTTCCTGGAAGGAGAGGAAAAAATACATGTTACAGAAAAACACAAGGGGCAGTAGT	ACTTCGGAGAGGCGTTGTCAGCAATTGTGACAAAGATACGCACAGAAGTTATTTCACTCATTGGTGGACTGCCCTTATCTGTAGCTTTTACCATTAAATCATACTCCGCTTGGTTACTTC	ATCTAATTCTTTGGCAGTTTTAATAGAGCCCAAGACAGGATCAATCATAAAAGAATTTCCAATATTTCCTGGAAGGAGAGGAAAAAATACATGTTACAGAAAAACACAAGGGGCAGTAGT	G	A	105	102	AGT	-	AATTAGATCGAAGTAACCAAGCGGAGTATG	GGATCGAAGTAACCAAGCGG	5	True	CBE	64.0	CCATTAAATCATACTCCGCTTGGTTACTTCGATCTAATTC	CCATTAAATCATACTCCGCTTGGTTACTTCAATCTAATTC	reverse-complement	No Error	False	TCC
2728	FAT1	187542861	187542861	G	A	SNP	AACR-H0003408	4	187542741	187542981	ACTTCGGAGAGGCGTTGTCAGCAATTGTGACAAAGATACGCACAGAAGTTATTTCACTCATTGGTGGACTGCCCTTATCTGTAGCTTTTACCATTAAATCATACTCCGCTTGGTTACTTCGATCTAATTCTTTGGCAGTTTTAATAGAGCCCAAGACAGGATCAATCATAAAAGAATTTCCAATATTTCCTGGAAGGAGAGGAAAAAATACATGTTACAGAAAAACACAAGGGGCAGTAGT	ACTTCGGAGAGGCGTTGTCAGCAATTGTGACAAAGATACGCACAGAAGTTATTTCACTCATTGGTGGACTGCCCTTATCTGTAGCTTTTACCATTAAATCATACTCCGCTTGGTTACTTCAATCTAATTCTTTGGCAGTTTTAATAGAGCCCAAGACAGGATCAATCATAAAAGAATTTCCAATATTTCCTGGAAGGAGAGGAAAAAATACATGTTACAGAAAAACACAAGGGGCAGTAGT	ACTTCGGAGAGGCGTTGTCAGCAATTGTGACAAAGATACGCACAGAAGTTATTTCACTCATTGGTGGACTGCCCTTATCTGTAGCTTTTACCATTAAATCATACTCCGCTTGGTTACTTC	ATCTAATTCTTTGGCAGTTTTAATAGAGCCCAAGACAGGATCAATCATAAAAGAATTTCCAATATTTCCTGGAAGGAGAGGAAAAAATACATGTTACAGAAAAACACAAGGGGCAGTAGT	G	A	107	104	GGA	-	AGAATTAGATCGAAGTAACCAAGCGGAGTA	GTAGATCGAAGTAACCAAGC	7	True	CBE	62.0	ATTAAATCATACTCCGCTTGGTTACTTCGATCTAATTCTT	ATTAAATCATACTCCGCTTGGTTACTTCAATCTAATTCTT	reverse-complement	No Error	False	TCC
2728	FAT1	187542861	187542861	G	A	SNP	AACR-H0003408	4	187542741	187542981	ACTTCGGAGAGGCGTTGTCAGCAATTGTGACAAAGATACGCACAGAAGTTATTTCACTCATTGGTGGACTGCCCTTATCTGTAGCTTTTACCATTAAATCATACTCCGCTTGGTTACTTCGATCTAATTCTTTGGCAGTTTTAATAGAGCCCAAGACAGGATCAATCATAAAAGAATTTCCAATATTTCCTGGAAGGAGAGGAAAAAATACATGTTACAGAAAAACACAAGGGGCAGTAGT	ACTTCGGAGAGGCGTTGTCAGCAATTGTGACAAAGATACGCACAGAAGTTATTTCACTCATTGGTGGACTGCCCTTATCTGTAGCTTTTACCATTAAATCATACTCCGCTTGGTTACTTCAATCTAATTCTTTGGCAGTTTTAATAGAGCCCAAGACAGGATCAATCATAAAAGAATTTCCAATATTTCCTGGAAGGAGAGGAAAAAATACATGTTACAGAAAAACACAAGGGGCAGTAGT	ACTTCGGAGAGGCGTTGTCAGCAATTGTGACAAAGATACGCACAGAAGTTATTTCACTCATTGGTGGACTGCCCTTATCTGTAGCTTTTACCATTAAATCATACTCCGCTTGGTTACTTC	ATCTAATTCTTTGGCAGTTTTAATAGAGCCCAAGACAGGATCAATCATAAAAGAATTTCCAATATTTCCTGGAAGGAGAGGAAAAAATACATGTTACAGAAAAACACAAGGGGCAGTAGT	G	A	108	105	CGG	-	AAGAATTAGATCGAAGTAACCAAGCGGAGT	GTTAGATCGAAGTAACCAAG	8	True	CBE	74.0	TTAAATCATACTCCGCTTGGTTACTTCGATCTAATTCTTT	TTAAATCATACTCCGCTTGGTTACTTCAATCTAATTCTTT	reverse-complement	No Error	False	TCC
2728	FAT1	187542861	187542861	G	A	SNP	AACR-H0003408	4	187542741	187542981	ACTTCGGAGAGGCGTTGTCAGCAATTGTGACAAAGATACGCACAGAAGTTATTTCACTCATTGGTGGACTGCCCTTATCTGTAGCTTTTACCATTAAATCATACTCCGCTTGGTTACTTCGATCTAATTCTTTGGCAGTTTTAATAGAGCCCAAGACAGGATCAATCATAAAAGAATTTCCAATATTTCCTGGAAGGAGAGGAAAAAATACATGTTACAGAAAAACACAAGGGGCAGTAGT	ACTTCGGAGAGGCGTTGTCAGCAATTGTGACAAAGATACGCACAGAAGTTATTTCACTCATTGGTGGACTGCCCTTATCTGTAGCTTTTACCATTAAATCATACTCCGCTTGGTTACTTCAATCTAATTCTTTGGCAGTTTTAATAGAGCCCAAGACAGGATCAATCATAAAAGAATTTCCAATATTTCCTGGAAGGAGAGGAAAAAATACATGTTACAGAAAAACACAAGGGGCAGTAGT	ACTTCGGAGAGGCGTTGTCAGCAATTGTGACAAAGATACGCACAGAAGTTATTTCACTCATTGGTGGACTGCCCTTATCTGTAGCTTTTACCATTAAATCATACTCCGCTTGGTTACTTC	ATCTAATTCTTTGGCAGTTTTAATAGAGCCCAAGACAGGATCAATCATAAAAGAATTTCCAATATTTCCTGGAAGGAGAGGAAAAAATACATGTTACAGAAAAACACAAGGGGCAGTAGT	G	A	118	115	AGT	-	AAAACTGCCAAAGAATTAGATCGAAGTAAC	GTGCCAAAGAATTAGATCGA	18	False	CBE	62.0	CTCCGCTTGGTTACTTCGATCTAATTCTTTGGCAGTTTTA	CTCCGCTTGGTTACTTCAATCTAATTCTTTGGCAGTTTTA	reverse-complement	No Error	False	TCC
2729	FAT1	187627915	187627915	C	T	SNP	AACR-H0003960	4	187627795	187628035	CGTCCTCATCATGAGCCGACACCGTCATTACCAATGAACCAACAGGTGCATCTTCTTTCACTGTCCCCTTTTCCACAAAGCTGGAAAACACGGGTGGGTGCAGGTTCTCATTCACATCAACCACCTCAACTTCAACATAGCAAGTAGAAGACAGAGAAACTGGCTTTCCCTTGTCTTTGGCCCTCACAGTGAGATTATACACTTGCTTCTTCTCAAAGTCCAACTGCTGGACGATCCTAAC	CGTCCTCATCATGAGCCGACACCGTCATTACCAATGAACCAACAGGTGCATCTTCTTTCACTGTCCCCTTTTCCACAAAGCTGGAAAACACGGGTGGGTGCAGGTTCTCATTCACATCAATCACCTCAACTTCAACATAGCAAGTAGAAGACAGAGAAACTGGCTTTCCCTTGTCTTTGGCCCTCACAGTGAGATTATACACTTGCTTCTTCTCAAAGTCCAACTGCTGGACGATCCTAAC	CGTCCTCATCATGAGCCGACACCGTCATTACCAATGAACCAACAGGTGCATCTTCTTTCACTGTCCCCTTTTCCACAAAGCTGGAAAACACGGGTGGGTGCAGGTTCTCATTCACATCAA	CACCTCAACTTCAACATAGCAAGTAGAAGACAGAGAAACTGGCTTTCCCTTGTCTTTGGCCCTCACAGTGAGATTATACACTTGCTTCTTCTCAAAGTCCAACTGCTGGACGATCCTAAC	C	T	138	141	AGC	+	CATCAACCACCTCAACTTCAACATAGCAAG	GACCACCTCAACTTCAACAT	3	False	CBE	62.0	TGTCTTCTACTTGCTATGTTGAAGTTGAGGTGGTTGATGT	TGTCTTCTACTTGCTATGTTGAAGTTGAGGTGATTGATGT	reverse-complement	No Error	False	ACA
2730	FAT1	187628340	187628340	C	T	SNP	AACR-H0004433	4	187628220	187628460	TTAACATCTTCTAGTGATACTTTCACAACGACAGTGGAGAACAGCTGAGGCTCTTCTCTGGCTTGGTCCCTGGCCTCAATCTTTAAGGAGTGCTCATGCTGCAGCTCTCGATCCAGAGGGCGTGCGATGTTAACAACACCCGTCACGCTGTCAATTGAAAATGTGTCTGTGTCTGTAACAATTGAGTACGTCACGTGTCCGTTGGGCCCCAGGTCTTTATCTGTGGCTTCAACCTGGATGA	TTAACATCTTCTAGTGATACTTTCACAACGACAGTGGAGAACAGCTGAGGCTCTTCTCTGGCTTGGTCCCTGGCCTCAATCTTTAAGGAGTGCTCATGCTGCAGCTCTCGATCCAGAGGGTGTGCGATGTTAACAACACCCGTCACGCTGTCAATTGAAAATGTGTCTGTGTCTGTAACAATTGAGTACGTCACGTGTCCGTTGGGCCCCAGGTCTTTATCTGTGGCTTCAACCTGGATGA	TTAACATCTTCTAGTGATACTTTCACAACGACAGTGGAGAACAGCTGAGGCTCTTCTCTGGCTTGGTCCCTGGCCTCAATCTTTAAGGAGTGCTCATGCTGCAGCTCTCGATCCAGAGGG	GTGCGATGTTAACAACACCCGTCACGCTGTCAATTGAAAATGTGTCTGTGTCTGTAACAATTGAGTACGTCACGTGTCCGTTGGGCCCCAGGTCTTTATCTGTGGCTTCAACCTGGATGA	C	T	140	143	CGT	+	AGGGCGTGCGATGTTAACAACACCCGTCAC	GGTGCGATGTTAACAACACC	1	False	CBE	60.0	ATTGACAGCGTGACGGGTGTTGTTAACATCGCACGCCCTC	ATTGACAGCGTGACGGGTGTTGTTAACATCGCACACCCTC	reverse-complement	No Error	False	GCT
2730	FAT1	187628340	187628340	C	T	SNP	AACR-H0004433	4	187628220	187628460	TTAACATCTTCTAGTGATACTTTCACAACGACAGTGGAGAACAGCTGAGGCTCTTCTCTGGCTTGGTCCCTGGCCTCAATCTTTAAGGAGTGCTCATGCTGCAGCTCTCGATCCAGAGGGCGTGCGATGTTAACAACACCCGTCACGCTGTCAATTGAAAATGTGTCTGTGTCTGTAACAATTGAGTACGTCACGTGTCCGTTGGGCCCCAGGTCTTTATCTGTGGCTTCAACCTGGATGA	TTAACATCTTCTAGTGATACTTTCACAACGACAGTGGAGAACAGCTGAGGCTCTTCTCTGGCTTGGTCCCTGGCCTCAATCTTTAAGGAGTGCTCATGCTGCAGCTCTCGATCCAGAGGGTGTGCGATGTTAACAACACCCGTCACGCTGTCAATTGAAAATGTGTCTGTGTCTGTAACAATTGAGTACGTCACGTGTCCGTTGGGCCCCAGGTCTTTATCTGTGGCTTCAACCTGGATGA	TTAACATCTTCTAGTGATACTTTCACAACGACAGTGGAGAACAGCTGAGGCTCTTCTCTGGCTTGGTCCCTGGCCTCAATCTTTAAGGAGTGCTCATGCTGCAGCTCTCGATCCAGAGGG	GTGCGATGTTAACAACACCCGTCACGCTGTCAATTGAAAATGTGTCTGTGTCTGTAACAATTGAGTACGTCACGTGTCCGTTGGGCCCCAGGTCTTTATCTGTGGCTTCAACCTGGATGA	C	T	127	130	TGT	+	GCTCTCGATCCAGAGGGCGTGCGATGTTAA	GCGATCCAGAGGGCGTGCGA	14	False	CBE	63.0	CGGGTGTTGTTAACATCGCACGCCCTCTGGATCGAGAGCT	CGGGTGTTGTTAACATCGCACACCCTCTGGATCGAGAGCT	reverse-complement	No Error	False	GCT
2730	FAT1	187628340	187628340	C	T	SNP	AACR-H0004433	4	187628220	187628460	TTAACATCTTCTAGTGATACTTTCACAACGACAGTGGAGAACAGCTGAGGCTCTTCTCTGGCTTGGTCCCTGGCCTCAATCTTTAAGGAGTGCTCATGCTGCAGCTCTCGATCCAGAGGGCGTGCGATGTTAACAACACCCGTCACGCTGTCAATTGAAAATGTGTCTGTGTCTGTAACAATTGAGTACGTCACGTGTCCGTTGGGCCCCAGGTCTTTATCTGTGGCTTCAACCTGGATGA	TTAACATCTTCTAGTGATACTTTCACAACGACAGTGGAGAACAGCTGAGGCTCTTCTCTGGCTTGGTCCCTGGCCTCAATCTTTAAGGAGTGCTCATGCTGCAGCTCTCGATCCAGAGGGTGTGCGATGTTAACAACACCCGTCACGCTGTCAATTGAAAATGTGTCTGTGTCTGTAACAATTGAGTACGTCACGTGTCCGTTGGGCCCCAGGTCTTTATCTGTGGCTTCAACCTGGATGA	TTAACATCTTCTAGTGATACTTTCACAACGACAGTGGAGAACAGCTGAGGCTCTTCTCTGGCTTGGTCCCTGGCCTCAATCTTTAAGGAGTGCTCATGCTGCAGCTCTCGATCCAGAGGG	GTGCGATGTTAACAACACCCGTCACGCTGTCAATTGAAAATGTGTCTGTGTCTGTAACAATTGAGTACGTCACGTGTCCGTTGGGCCCCAGGTCTTTATCTGTGGCTTCAACCTGGATGA	C	T	124	127	CGA	+	GCAGCTCTCGATCCAGAGGGCGTGCGATGT	GTCTCGATCCAGAGGGCGTG	17	False	CBE	55.0	GTGTTGTTAACATCGCACGCCCTCTGGATCGAGAGCTGCA	GTGTTGTTAACATCGCACACCCTCTGGATCGAGAGCTGCA	reverse-complement	No Error	False	GCT
2730	FAT1	187628340	187628340	C	T	SNP	AACR-H0004433	4	187628220	187628460	TTAACATCTTCTAGTGATACTTTCACAACGACAGTGGAGAACAGCTGAGGCTCTTCTCTGGCTTGGTCCCTGGCCTCAATCTTTAAGGAGTGCTCATGCTGCAGCTCTCGATCCAGAGGGCGTGCGATGTTAACAACACCCGTCACGCTGTCAATTGAAAATGTGTCTGTGTCTGTAACAATTGAGTACGTCACGTGTCCGTTGGGCCCCAGGTCTTTATCTGTGGCTTCAACCTGGATGA	TTAACATCTTCTAGTGATACTTTCACAACGACAGTGGAGAACAGCTGAGGCTCTTCTCTGGCTTGGTCCCTGGCCTCAATCTTTAAGGAGTGCTCATGCTGCAGCTCTCGATCCAGAGGGTGTGCGATGTTAACAACACCCGTCACGCTGTCAATTGAAAATGTGTCTGTGTCTGTAACAATTGAGTACGTCACGTGTCCGTTGGGCCCCAGGTCTTTATCTGTGGCTTCAACCTGGATGA	TTAACATCTTCTAGTGATACTTTCACAACGACAGTGGAGAACAGCTGAGGCTCTTCTCTGGCTTGGTCCCTGGCCTCAATCTTTAAGGAGTGCTCATGCTGCAGCTCTCGATCCAGAGGG	GTGCGATGTTAACAACACCCGTCACGCTGTCAATTGAAAATGTGTCTGTGTCTGTAACAATTGAGTACGTCACGTGTCCGTTGGGCCCCAGGTCTTTATCTGTGGCTTCAACCTGGATGA	C	T	122	125	TGC	+	CTGCAGCTCTCGATCCAGAGGGCGTGCGAT	GGCTCTCGATCCAGAGGGCG	19	False	CBE	44.0	GTTGTTAACATCGCACGCCCTCTGGATCGAGAGCTGCAGC	GTTGTTAACATCGCACACCCTCTGGATCGAGAGCTGCAGC	reverse-complement	No Error	False	GCT
2731	DCC	50278563	50278563	T	C	SNP	AACR-H0002030	18	50278443	50278683	CACAGCACTGCGCTTCCTCTCAGAACCTTCTGATGCCGTCACAATGCGGGGAGGAAATGTCCTCCTCGACTGCTCCGCGGAGTCCGACCGAGGAGTTCCAGTGATCAAGTGGAAGAAAGATGGCATTCATCTGGCCTTGGGAATGGATGAAAGGAAGCAGCAACTTTCAAATGGGTCTCTGCTGATACAAAACATACTTCATTCCAGACACCACAAGCCAGATGAGGGACTTTACCAATGT	CACAGCACTGCGCTTCCTCTCAGAACCTTCTGATGCCGTCACAATGCGGGGAGGAAATGTCCTCCTCGACTGCTCCGCGGAGTCCGACCGAGGAGTTCCAGTGATCAAGTGGAAGAAAGACGGCATTCATCTGGCCTTGGGAATGGATGAAAGGAAGCAGCAACTTTCAAATGGGTCTCTGCTGATACAAAACATACTTCATTCCAGACACCACAAGCCAGATGAGGGACTTTACCAATGT	CACAGCACTGCGCTTCCTCTCAGAACCTTCTGATGCCGTCACAATGCGGGGAGGAAATGTCCTCCTCGACTGCTCCGCGGAGTCCGACCGAGGAGTTCCAGTGATCAAGTGGAAGAAAGA	GGCATTCATCTGGCCTTGGGAATGGATGAAAGGAAGCAGCAACTTTCAAATGGGTCTCTGCTGATACAAAACATACTTCATTCCAGACACCACAAGCCAGATGAGGGACTTTACCAATGT	T	C	107	104	TGA	-	GATGAATGCCATCTTTCTTCCACTTGATCA	GATGCCATCTTTCTTCCACT	7	True	ABE	47.0	GAGTTCCAGTGATCAAGTGGAAGAAAGATGGCATTCATCT	GAGTTCCAGTGATCAAGTGGAAGAAAGACGGCATTCATCT	reverse-complement	No Error	False	Not Applicable
2732	DCC	50976898	50976898	G	A	SNP	AACR-H0004357	18	50976778	50977018	AACATTAGGAACTTTGTATATCCCAAGAGAGCTTGGTAAAACTTCTGCCACATCTTCCTAAACCTGAACTCCATTTTCCTGTCTTTTCCCAGAGCCGCCAATTGGACAAATGCACCCCCCGCATGGCAGTGTCACTCCTCAGAAGAACAGCAACCTGCTTGTGATCATTGTGGTCACCGTTGGTGTCATCACAGTGCTGGTAGTGGTCATCGTGGCTGTGATTTGCACCCGACGCTCTTCA	AACATTAGGAACTTTGTATATCCCAAGAGAGCTTGGTAAAACTTCTGCCACATCTTCCTAAACCTGAACTCCATTTTCCTGTCTTTTCCCAGAGCCGCCAATTGGACAAATGCACCCCCCACATGGCAGTGTCACTCCTCAGAAGAACAGCAACCTGCTTGTGATCATTGTGGTCACCGTTGGTGTCATCACAGTGCTGGTAGTGGTCATCGTGGCTGTGATTTGCACCCGACGCTCTTCA	AACATTAGGAACTTTGTATATCCCAAGAGAGCTTGGTAAAACTTCTGCCACATCTTCCTAAACCTGAACTCCATTTTCCTGTCTTTTCCCAGAGCCGCCAATTGGACAAATGCACCCCCC	CATGGCAGTGTCACTCCTCAGAAGAACAGCAACCTGCTTGTGATCATTGTGGTCACCGTTGGTGTCATCACAGTGCTGGTAGTGGTCATCGTGGCTGTGATTTGCACCCGACGCTCTTCA	G	A	108	105	TGT	-	ACACTGCCATGCGGGGGGTGCATTTGTCCA	GGCCATGCGGGGGGTGCATT	8	True	CBE	27.0	GCCGCCAATTGGACAAATGCACCCCCCGCATGGCAGTGTC	GCCGCCAATTGGACAAATGCACCCCCCACATGGCAGTGTC	reverse-complement	No Error	False	ACC
2732	DCC	50976898	50976898	G	A	SNP	AACR-H0004357	18	50976778	50977018	AACATTAGGAACTTTGTATATCCCAAGAGAGCTTGGTAAAACTTCTGCCACATCTTCCTAAACCTGAACTCCATTTTCCTGTCTTTTCCCAGAGCCGCCAATTGGACAAATGCACCCCCCGCATGGCAGTGTCACTCCTCAGAAGAACAGCAACCTGCTTGTGATCATTGTGGTCACCGTTGGTGTCATCACAGTGCTGGTAGTGGTCATCGTGGCTGTGATTTGCACCCGACGCTCTTCA	AACATTAGGAACTTTGTATATCCCAAGAGAGCTTGGTAAAACTTCTGCCACATCTTCCTAAACCTGAACTCCATTTTCCTGTCTTTTCCCAGAGCCGCCAATTGGACAAATGCACCCCCCACATGGCAGTGTCACTCCTCAGAAGAACAGCAACCTGCTTGTGATCATTGTGGTCACCGTTGGTGTCATCACAGTGCTGGTAGTGGTCATCGTGGCTGTGATTTGCACCCGACGCTCTTCA	AACATTAGGAACTTTGTATATCCCAAGAGAGCTTGGTAAAACTTCTGCCACATCTTCCTAAACCTGAACTCCATTTTCCTGTCTTTTCCCAGAGCCGCCAATTGGACAAATGCACCCCCC	CATGGCAGTGTCACTCCTCAGAAGAACAGCAACCTGCTTGTGATCATTGTGGTCACCGTTGGTGTCATCACAGTGCTGGTAGTGGTCATCGTGGCTGTGATTTGCACCCGACGCTCTTCA	G	A	114	111	TGC	-	GGAGTGACACTGCCATGCGGGGGGTGCATT	GGACACTGCCATGCGGGGGG	14	False	CBE	40.0	AATTGGACAAATGCACCCCCCGCATGGCAGTGTCACTCCT	AATTGGACAAATGCACCCCCCACATGGCAGTGTCACTCCT	reverse-complement	No Error	False	ACC
2732	DCC	50976898	50976898	G	A	SNP	AACR-H0004357	18	50976778	50977018	AACATTAGGAACTTTGTATATCCCAAGAGAGCTTGGTAAAACTTCTGCCACATCTTCCTAAACCTGAACTCCATTTTCCTGTCTTTTCCCAGAGCCGCCAATTGGACAAATGCACCCCCCGCATGGCAGTGTCACTCCTCAGAAGAACAGCAACCTGCTTGTGATCATTGTGGTCACCGTTGGTGTCATCACAGTGCTGGTAGTGGTCATCGTGGCTGTGATTTGCACCCGACGCTCTTCA	AACATTAGGAACTTTGTATATCCCAAGAGAGCTTGGTAAAACTTCTGCCACATCTTCCTAAACCTGAACTCCATTTTCCTGTCTTTTCCCAGAGCCGCCAATTGGACAAATGCACCCCCCACATGGCAGTGTCACTCCTCAGAAGAACAGCAACCTGCTTGTGATCATTGTGGTCACCGTTGGTGTCATCACAGTGCTGGTAGTGGTCATCGTGGCTGTGATTTGCACCCGACGCTCTTCA	AACATTAGGAACTTTGTATATCCCAAGAGAGCTTGGTAAAACTTCTGCCACATCTTCCTAAACCTGAACTCCATTTTCCTGTCTTTTCCCAGAGCCGCCAATTGGACAAATGCACCCCCC	CATGGCAGTGTCACTCCTCAGAAGAACAGCAACCTGCTTGTGATCATTGTGGTCACCGTTGGTGTCATCACAGTGCTGGTAGTGGTCATCGTGGCTGTGATTTGCACCCGACGCTCTTCA	G	A	116	113	GGT	-	GAGGAGTGACACTGCCATGCGGGGGGTGCA	GGTGACACTGCCATGCGGGG	16	False	CBE	60.0	TTGGACAAATGCACCCCCCGCATGGCAGTGTCACTCCTCA	TTGGACAAATGCACCCCCCACATGGCAGTGTCACTCCTCA	reverse-complement	No Error	False	ACC
2732	DCC	50976898	50976898	G	A	SNP	AACR-H0004357	18	50976778	50977018	AACATTAGGAACTTTGTATATCCCAAGAGAGCTTGGTAAAACTTCTGCCACATCTTCCTAAACCTGAACTCCATTTTCCTGTCTTTTCCCAGAGCCGCCAATTGGACAAATGCACCCCCCGCATGGCAGTGTCACTCCTCAGAAGAACAGCAACCTGCTTGTGATCATTGTGGTCACCGTTGGTGTCATCACAGTGCTGGTAGTGGTCATCGTGGCTGTGATTTGCACCCGACGCTCTTCA	AACATTAGGAACTTTGTATATCCCAAGAGAGCTTGGTAAAACTTCTGCCACATCTTCCTAAACCTGAACTCCATTTTCCTGTCTTTTCCCAGAGCCGCCAATTGGACAAATGCACCCCCCACATGGCAGTGTCACTCCTCAGAAGAACAGCAACCTGCTTGTGATCATTGTGGTCACCGTTGGTGTCATCACAGTGCTGGTAGTGGTCATCGTGGCTGTGATTTGCACCCGACGCTCTTCA	AACATTAGGAACTTTGTATATCCCAAGAGAGCTTGGTAAAACTTCTGCCACATCTTCCTAAACCTGAACTCCATTTTCCTGTCTTTTCCCAGAGCCGCCAATTGGACAAATGCACCCCCC	CATGGCAGTGTCACTCCTCAGAAGAACAGCAACCTGCTTGTGATCATTGTGGTCACCGTTGGTGTCATCACAGTGCTGGTAGTGGTCATCGTGGCTGTGATTTGCACCCGACGCTCTTCA	G	A	117	114	GGG	-	TGAGGAGTGACACTGCCATGCGGGGGGTGC	GAGTGACACTGCCATGCGGG	17	False	CBE	63.0	TGGACAAATGCACCCCCCGCATGGCAGTGTCACTCCTCAG	TGGACAAATGCACCCCCCACATGGCAGTGTCACTCCTCAG	reverse-complement	No Error	False	ACC
2732	DCC	50976898	50976898	G	A	SNP	AACR-H0004357	18	50976778	50977018	AACATTAGGAACTTTGTATATCCCAAGAGAGCTTGGTAAAACTTCTGCCACATCTTCCTAAACCTGAACTCCATTTTCCTGTCTTTTCCCAGAGCCGCCAATTGGACAAATGCACCCCCCGCATGGCAGTGTCACTCCTCAGAAGAACAGCAACCTGCTTGTGATCATTGTGGTCACCGTTGGTGTCATCACAGTGCTGGTAGTGGTCATCGTGGCTGTGATTTGCACCCGACGCTCTTCA	AACATTAGGAACTTTGTATATCCCAAGAGAGCTTGGTAAAACTTCTGCCACATCTTCCTAAACCTGAACTCCATTTTCCTGTCTTTTCCCAGAGCCGCCAATTGGACAAATGCACCCCCCACATGGCAGTGTCACTCCTCAGAAGAACAGCAACCTGCTTGTGATCATTGTGGTCACCGTTGGTGTCATCACAGTGCTGGTAGTGGTCATCGTGGCTGTGATTTGCACCCGACGCTCTTCA	AACATTAGGAACTTTGTATATCCCAAGAGAGCTTGGTAAAACTTCTGCCACATCTTCCTAAACCTGAACTCCATTTTCCTGTCTTTTCCCAGAGCCGCCAATTGGACAAATGCACCCCCC	CATGGCAGTGTCACTCCTCAGAAGAACAGCAACCTGCTTGTGATCATTGTGGTCACCGTTGGTGTCATCACAGTGCTGGTAGTGGTCATCGTGGCTGTGATTTGCACCCGACGCTCTTCA	G	A	118	115	GGG	-	CTGAGGAGTGACACTGCCATGCGGGGGGTG	GGAGTGACACTGCCATGCGG	18	False	CBE	61.0	GGACAAATGCACCCCCCGCATGGCAGTGTCACTCCTCAGA	GGACAAATGCACCCCCCACATGGCAGTGTCACTCCTCAGA	reverse-complement	No Error	False	ACC
2732	DCC	50976898	50976898	G	A	SNP	AACR-H0004357	18	50976778	50977018	AACATTAGGAACTTTGTATATCCCAAGAGAGCTTGGTAAAACTTCTGCCACATCTTCCTAAACCTGAACTCCATTTTCCTGTCTTTTCCCAGAGCCGCCAATTGGACAAATGCACCCCCCGCATGGCAGTGTCACTCCTCAGAAGAACAGCAACCTGCTTGTGATCATTGTGGTCACCGTTGGTGTCATCACAGTGCTGGTAGTGGTCATCGTGGCTGTGATTTGCACCCGACGCTCTTCA	AACATTAGGAACTTTGTATATCCCAAGAGAGCTTGGTAAAACTTCTGCCACATCTTCCTAAACCTGAACTCCATTTTCCTGTCTTTTCCCAGAGCCGCCAATTGGACAAATGCACCCCCCACATGGCAGTGTCACTCCTCAGAAGAACAGCAACCTGCTTGTGATCATTGTGGTCACCGTTGGTGTCATCACAGTGCTGGTAGTGGTCATCGTGGCTGTGATTTGCACCCGACGCTCTTCA	AACATTAGGAACTTTGTATATCCCAAGAGAGCTTGGTAAAACTTCTGCCACATCTTCCTAAACCTGAACTCCATTTTCCTGTCTTTTCCCAGAGCCGCCAATTGGACAAATGCACCCCCC	CATGGCAGTGTCACTCCTCAGAAGAACAGCAACCTGCTTGTGATCATTGTGGTCACCGTTGGTGTCATCACAGTGCTGGTAGTGGTCATCGTGGCTGTGATTTGCACCCGACGCTCTTCA	G	A	119	116	GGG	-	TCTGAGGAGTGACACTGCCATGCGGGGGGT	GGGAGTGACACTGCCATGCG	19	False	CBE	55.0	GACAAATGCACCCCCCGCATGGCAGTGTCACTCCTCAGAA	GACAAATGCACCCCCCACATGGCAGTGTCACTCCTCAGAA	reverse-complement	No Error	False	ACC
2732	DCC	50976898	50976898	G	A	SNP	AACR-H0004357	18	50976778	50977018	AACATTAGGAACTTTGTATATCCCAAGAGAGCTTGGTAAAACTTCTGCCACATCTTCCTAAACCTGAACTCCATTTTCCTGTCTTTTCCCAGAGCCGCCAATTGGACAAATGCACCCCCCGCATGGCAGTGTCACTCCTCAGAAGAACAGCAACCTGCTTGTGATCATTGTGGTCACCGTTGGTGTCATCACAGTGCTGGTAGTGGTCATCGTGGCTGTGATTTGCACCCGACGCTCTTCA	AACATTAGGAACTTTGTATATCCCAAGAGAGCTTGGTAAAACTTCTGCCACATCTTCCTAAACCTGAACTCCATTTTCCTGTCTTTTCCCAGAGCCGCCAATTGGACAAATGCACCCCCCACATGGCAGTGTCACTCCTCAGAAGAACAGCAACCTGCTTGTGATCATTGTGGTCACCGTTGGTGTCATCACAGTGCTGGTAGTGGTCATCGTGGCTGTGATTTGCACCCGACGCTCTTCA	AACATTAGGAACTTTGTATATCCCAAGAGAGCTTGGTAAAACTTCTGCCACATCTTCCTAAACCTGAACTCCATTTTCCTGTCTTTTCCCAGAGCCGCCAATTGGACAAATGCACCCCCC	CATGGCAGTGTCACTCCTCAGAAGAACAGCAACCTGCTTGTGATCATTGTGGTCACCGTTGGTGTCATCACAGTGCTGGTAGTGGTCATCGTGGCTGTGATTTGCACCCGACGCTCTTCA	G	A	120	117	GGG	-	TTCTGAGGAGTGACACTGCCATGCGGGGGG	GAGGAGTGACACTGCCATGC	20	False	CBE	47.0	ACAAATGCACCCCCCGCATGGCAGTGTCACTCCTCAGAAG	ACAAATGCACCCCCCACATGGCAGTGTCACTCCTCAGAAG	reverse-complement	No Error	False	ACC
2733	CDK12	37627387	37627387	A	G	SNP	AACR-H0003098	17	37627267	37627507	TCTGGGAGCTGAACTCAGTAGGAAAAAGAAGGAAAGAGCAGCTGCTGCTGCTGCAGCAAAGATGGATGGAAAGGAGTCCAAGGGTTCACCTGTATTTTTGCCTAGAAAAGAGAACAGTTCAGTAGAGGCTAAGGATTCAGGTTTGGAGTCTAAAAAGTTACCCAGAAGTGTAAAATTGGAAAAATCTGCCCCAGATACTGAACTGGTGAATGTAACACATCTAAACACAGAGGTAAAAAAT	TCTGGGAGCTGAACTCAGTAGGAAAAAGAAGGAAAGAGCAGCTGCTGCTGCTGCAGCAAAGATGGATGGAAAGGAGTCCAAGGGTTCACCTGTATTTTTGCCTAGAAAAGAGAACAGTTCGGTAGAGGCTAAGGATTCAGGTTTGGAGTCTAAAAAGTTACCCAGAAGTGTAAAATTGGAAAAATCTGCCCCAGATACTGAACTGGTGAATGTAACACATCTAAACACAGAGGTAAAAAAT	TCTGGGAGCTGAACTCAGTAGGAAAAAGAAGGAAAGAGCAGCTGCTGCTGCTGCAGCAAAGATGGATGGAAAGGAGTCCAAGGGTTCACCTGTATTTTTGCCTAGAAAAGAGAACAGTTC	GTAGAGGCTAAGGATTCAGGTTTGGAGTCTAAAAAGTTACCCAGAAGTGTAAAATTGGAAAAATCTGCCCCAGATACTGAACTGGTGAATGTAACACATCTAAACACAGAGGTAAAAAAT	A	G	123	126	AGA	+	GCCTAGAAAAGAGAACAGTTCAGTAGAGGC	GGAAAAGAGAACAGTTCAGT	18	False	ABE	56.0	GAATCCTTAGCCTCTACTGAACTGTTCTCTTTTCTAGGCA	GAATCCTTAGCCTCTACCGAACTGTTCTCTTTTCTAGGCA	reverse-complement	No Error	False	Not Applicable
2733	CDK12	37627387	37627387	A	G	SNP	AACR-H0003098	17	37627267	37627507	TCTGGGAGCTGAACTCAGTAGGAAAAAGAAGGAAAGAGCAGCTGCTGCTGCTGCAGCAAAGATGGATGGAAAGGAGTCCAAGGGTTCACCTGTATTTTTGCCTAGAAAAGAGAACAGTTCAGTAGAGGCTAAGGATTCAGGTTTGGAGTCTAAAAAGTTACCCAGAAGTGTAAAATTGGAAAAATCTGCCCCAGATACTGAACTGGTGAATGTAACACATCTAAACACAGAGGTAAAAAAT	TCTGGGAGCTGAACTCAGTAGGAAAAAGAAGGAAAGAGCAGCTGCTGCTGCTGCAGCAAAGATGGATGGAAAGGAGTCCAAGGGTTCACCTGTATTTTTGCCTAGAAAAGAGAACAGTTCGGTAGAGGCTAAGGATTCAGGTTTGGAGTCTAAAAAGTTACCCAGAAGTGTAAAATTGGAAAAATCTGCCCCAGATACTGAACTGGTGAATGTAACACATCTAAACACAGAGGTAAAAAAT	TCTGGGAGCTGAACTCAGTAGGAAAAAGAAGGAAAGAGCAGCTGCTGCTGCTGCAGCAAAGATGGATGGAAAGGAGTCCAAGGGTTCACCTGTATTTTTGCCTAGAAAAGAGAACAGTTC	GTAGAGGCTAAGGATTCAGGTTTGGAGTCTAAAAAGTTACCCAGAAGTGTAAAATTGGAAAAATCTGCCCCAGATACTGAACTGGTGAATGTAACACATCTAAACACAGAGGTAAAAAAT	A	G	139	142	GGT	+	AGTTCAGTAGAGGCTAAGGATTCAGGTTTG	GAGTAGAGGCTAAGGATTCA	2	False	ABE	40.0	TTTAGACTCCAAACCTGAATCCTTAGCCTCTACTGAACTG	TTTAGACTCCAAACCTGAATCCTTAGCCTCTACCGAACTG	reverse-complement	No Error	False	Not Applicable
2733	CDK12	37627387	37627387	A	G	SNP	AACR-H0003098	17	37627267	37627507	TCTGGGAGCTGAACTCAGTAGGAAAAAGAAGGAAAGAGCAGCTGCTGCTGCTGCAGCAAAGATGGATGGAAAGGAGTCCAAGGGTTCACCTGTATTTTTGCCTAGAAAAGAGAACAGTTCAGTAGAGGCTAAGGATTCAGGTTTGGAGTCTAAAAAGTTACCCAGAAGTGTAAAATTGGAAAAATCTGCCCCAGATACTGAACTGGTGAATGTAACACATCTAAACACAGAGGTAAAAAAT	TCTGGGAGCTGAACTCAGTAGGAAAAAGAAGGAAAGAGCAGCTGCTGCTGCTGCAGCAAAGATGGATGGAAAGGAGTCCAAGGGTTCACCTGTATTTTTGCCTAGAAAAGAGAACAGTTCGGTAGAGGCTAAGGATTCAGGTTTGGAGTCTAAAAAGTTACCCAGAAGTGTAAAATTGGAAAAATCTGCCCCAGATACTGAACTGGTGAATGTAACACATCTAAACACAGAGGTAAAAAAT	TCTGGGAGCTGAACTCAGTAGGAAAAAGAAGGAAAGAGCAGCTGCTGCTGCTGCAGCAAAGATGGATGGAAAGGAGTCCAAGGGTTCACCTGTATTTTTGCCTAGAAAAGAGAACAGTTC	GTAGAGGCTAAGGATTCAGGTTTGGAGTCTAAAAAGTTACCCAGAAGTGTAAAATTGGAAAAATCTGCCCCAGATACTGAACTGGTGAATGTAACACATCTAAACACAGAGGTAAAAAAT	A	G	126	129	GGC	+	TAGAAAAGAGAACAGTTCAGTAGAGGCTAA	GAAGAGAACAGTTCAGTAGA	15	False	ABE	45.0	CCTGAATCCTTAGCCTCTACTGAACTGTTCTCTTTTCTAG	CCTGAATCCTTAGCCTCTACCGAACTGTTCTCTTTTCTAG	reverse-complement	No Error	False	Not Applicable
2733	CDK12	37627387	37627387	A	G	SNP	AACR-H0003098	17	37627267	37627507	TCTGGGAGCTGAACTCAGTAGGAAAAAGAAGGAAAGAGCAGCTGCTGCTGCTGCAGCAAAGATGGATGGAAAGGAGTCCAAGGGTTCACCTGTATTTTTGCCTAGAAAAGAGAACAGTTCAGTAGAGGCTAAGGATTCAGGTTTGGAGTCTAAAAAGTTACCCAGAAGTGTAAAATTGGAAAAATCTGCCCCAGATACTGAACTGGTGAATGTAACACATCTAAACACAGAGGTAAAAAAT	TCTGGGAGCTGAACTCAGTAGGAAAAAGAAGGAAAGAGCAGCTGCTGCTGCTGCAGCAAAGATGGATGGAAAGGAGTCCAAGGGTTCACCTGTATTTTTGCCTAGAAAAGAGAACAGTTCGGTAGAGGCTAAGGATTCAGGTTTGGAGTCTAAAAAGTTACCCAGAAGTGTAAAATTGGAAAAATCTGCCCCAGATACTGAACTGGTGAATGTAACACATCTAAACACAGAGGTAAAAAAT	TCTGGGAGCTGAACTCAGTAGGAAAAAGAAGGAAAGAGCAGCTGCTGCTGCTGCAGCAAAGATGGATGGAAAGGAGTCCAAGGGTTCACCTGTATTTTTGCCTAGAAAAGAGAACAGTTC	GTAGAGGCTAAGGATTCAGGTTTGGAGTCTAAAAAGTTACCCAGAAGTGTAAAATTGGAAAAATCTGCCCCAGATACTGAACTGGTGAATGTAACACATCTAAACACAGAGGTAAAAAAT	A	G	131	134	AGG	+	AAGAGAACAGTTCAGTAGAGGCTAAGGATT	GAACAGTTCAGTAGAGGCTA	10	False	ABE	47.0	CCAAACCTGAATCCTTAGCCTCTACTGAACTGTTCTCTTT	CCAAACCTGAATCCTTAGCCTCTACCGAACTGTTCTCTTT	reverse-complement	No Error	False	Not Applicable
2733	CDK12	37627387	37627387	A	G	SNP	AACR-H0003098	17	37627267	37627507	TCTGGGAGCTGAACTCAGTAGGAAAAAGAAGGAAAGAGCAGCTGCTGCTGCTGCAGCAAAGATGGATGGAAAGGAGTCCAAGGGTTCACCTGTATTTTTGCCTAGAAAAGAGAACAGTTCAGTAGAGGCTAAGGATTCAGGTTTGGAGTCTAAAAAGTTACCCAGAAGTGTAAAATTGGAAAAATCTGCCCCAGATACTGAACTGGTGAATGTAACACATCTAAACACAGAGGTAAAAAAT	TCTGGGAGCTGAACTCAGTAGGAAAAAGAAGGAAAGAGCAGCTGCTGCTGCTGCAGCAAAGATGGATGGAAAGGAGTCCAAGGGTTCACCTGTATTTTTGCCTAGAAAAGAGAACAGTTCGGTAGAGGCTAAGGATTCAGGTTTGGAGTCTAAAAAGTTACCCAGAAGTGTAAAATTGGAAAAATCTGCCCCAGATACTGAACTGGTGAATGTAACACATCTAAACACAGAGGTAAAAAAT	TCTGGGAGCTGAACTCAGTAGGAAAAAGAAGGAAAGAGCAGCTGCTGCTGCTGCAGCAAAGATGGATGGAAAGGAGTCCAAGGGTTCACCTGTATTTTTGCCTAGAAAAGAGAACAGTTC	GTAGAGGCTAAGGATTCAGGTTTGGAGTCTAAAAAGTTACCCAGAAGTGTAAAATTGGAAAAATCTGCCCCAGATACTGAACTGGTGAATGTAACACATCTAAACACAGAGGTAAAAAAT	A	G	132	135	GGA	+	AGAGAACAGTTCAGTAGAGGCTAAGGATTC	GACAGTTCAGTAGAGGCTAA	9	False	ABE	59.0	TCCAAACCTGAATCCTTAGCCTCTACTGAACTGTTCTCTT	TCCAAACCTGAATCCTTAGCCTCTACCGAACTGTTCTCTT	reverse-complement	No Error	False	Not Applicable
2733	CDK12	37627387	37627387	A	G	SNP	AACR-H0003098	17	37627267	37627507	TCTGGGAGCTGAACTCAGTAGGAAAAAGAAGGAAAGAGCAGCTGCTGCTGCTGCAGCAAAGATGGATGGAAAGGAGTCCAAGGGTTCACCTGTATTTTTGCCTAGAAAAGAGAACAGTTCAGTAGAGGCTAAGGATTCAGGTTTGGAGTCTAAAAAGTTACCCAGAAGTGTAAAATTGGAAAAATCTGCCCCAGATACTGAACTGGTGAATGTAACACATCTAAACACAGAGGTAAAAAAT	TCTGGGAGCTGAACTCAGTAGGAAAAAGAAGGAAAGAGCAGCTGCTGCTGCTGCAGCAAAGATGGATGGAAAGGAGTCCAAGGGTTCACCTGTATTTTTGCCTAGAAAAGAGAACAGTTCGGTAGAGGCTAAGGATTCAGGTTTGGAGTCTAAAAAGTTACCCAGAAGTGTAAAATTGGAAAAATCTGCCCCAGATACTGAACTGGTGAATGTAACACATCTAAACACAGAGGTAAAAAAT	TCTGGGAGCTGAACTCAGTAGGAAAAAGAAGGAAAGAGCAGCTGCTGCTGCTGCAGCAAAGATGGATGGAAAGGAGTCCAAGGGTTCACCTGTATTTTTGCCTAGAAAAGAGAACAGTTC	GTAGAGGCTAAGGATTCAGGTTTGGAGTCTAAAAAGTTACCCAGAAGTGTAAAATTGGAAAAATCTGCCCCAGATACTGAACTGGTGAATGTAACACATCTAAACACAGAGGTAAAAAAT	A	G	138	141	AGG	+	CAGTTCAGTAGAGGCTAAGGATTCAGGTTT	GCAGTAGAGGCTAAGGATTC	3	False	ABE	31.0	TTAGACTCCAAACCTGAATCCTTAGCCTCTACTGAACTGT	TTAGACTCCAAACCTGAATCCTTAGCCTCTACCGAACTGT	reverse-complement	No Error	False	Not Applicable
2733	CDK12	37627387	37627387	A	G	SNP	AACR-H0003098	17	37627267	37627507	TCTGGGAGCTGAACTCAGTAGGAAAAAGAAGGAAAGAGCAGCTGCTGCTGCTGCAGCAAAGATGGATGGAAAGGAGTCCAAGGGTTCACCTGTATTTTTGCCTAGAAAAGAGAACAGTTCAGTAGAGGCTAAGGATTCAGGTTTGGAGTCTAAAAAGTTACCCAGAAGTGTAAAATTGGAAAAATCTGCCCCAGATACTGAACTGGTGAATGTAACACATCTAAACACAGAGGTAAAAAAT	TCTGGGAGCTGAACTCAGTAGGAAAAAGAAGGAAAGAGCAGCTGCTGCTGCTGCAGCAAAGATGGATGGAAAGGAGTCCAAGGGTTCACCTGTATTTTTGCCTAGAAAAGAGAACAGTTCGGTAGAGGCTAAGGATTCAGGTTTGGAGTCTAAAAAGTTACCCAGAAGTGTAAAATTGGAAAAATCTGCCCCAGATACTGAACTGGTGAATGTAACACATCTAAACACAGAGGTAAAAAAT	TCTGGGAGCTGAACTCAGTAGGAAAAAGAAGGAAAGAGCAGCTGCTGCTGCTGCAGCAAAGATGGATGGAAAGGAGTCCAAGGGTTCACCTGTATTTTTGCCTAGAAAAGAGAACAGTTC	GTAGAGGCTAAGGATTCAGGTTTGGAGTCTAAAAAGTTACCCAGAAGTGTAAAATTGGAAAAATCTGCCCCAGATACTGAACTGGTGAATGTAACACATCTAAACACAGAGGTAAAAAAT	A	G	125	128	AGG	+	CTAGAAAAGAGAACAGTTCAGTAGAGGCTA	GAAAGAGAACAGTTCAGTAG	16	False	ABE	57.0	CTGAATCCTTAGCCTCTACTGAACTGTTCTCTTTTCTAGG	CTGAATCCTTAGCCTCTACCGAACTGTTCTCTTTTCTAGG	reverse-complement	No Error	False	Not Applicable
2734	CDK12	37686920	37686920	C	T	SNP	AACR-H0003441	17	37686800	37687040	GTTTATAATCACATGTGCTTTTTAAGATGGTGTTTAAAAGAAGTAACCCTTCCACAGCATGTCCTCCTCACATTCTTCCACCAGAGAAGAGGCCCCCTGAGCCCCCCGGACCTCCACCGCCGCCACCTCCACCCCCTCTGGTTGAAGGCGATCTTTCCAGCGCCCCCCAGGAGTTGAACCCAGCCGTGACAGCCGCCTTGCTGCAACTTTTATCCCAGCCTGAAGCAGAGCCTCCTGGCCA	GTTTATAATCACATGTGCTTTTTAAGATGGTGTTTAAAAGAAGTAACCCTTCCACAGCATGTCCTCCTCACATTCTTCCACCAGAGAAGAGGCCCCCTGAGCCCCCCGGACCTCCACCGCTGCCACCTCCACCCCCTCTGGTTGAAGGCGATCTTTCCAGCGCCCCCCAGGAGTTGAACCCAGCCGTGACAGCCGCCTTGCTGCAACTTTTATCCCAGCCTGAAGCAGAGCCTCCTGGCCA	GTTTATAATCACATGTGCTTTTTAAGATGGTGTTTAAAAGAAGTAACCCTTCCACAGCATGTCCTCCTCACATTCTTCCACCAGAGAAGAGGCCCCCTGAGCCCCCCGGACCTCCACCGC	GCCACCTCCACCCCCTCTGGTTGAAGGCGATCTTTCCAGCGCCCCCCAGGAGTTGAACCCAGCCGTGACAGCCGCCTTGCTGCAACTTTTATCCCAGCCTGAAGCAGAGCCTCCTGGCCA	C	T	139	142	GGT	+	ACCGCCGCCACCTCCACCCCCTCTGGTTGA	GCGCCACCTCCACCCCCTCT	2	False	CBE	45.0	AGATCGCCTTCAACCAGAGGGGGTGGAGGTGGCGGCGGTG	AGATCGCCTTCAACCAGAGGGGGTGGAGGTGGCAGCGGTG	reverse-complement	No Error	False	CCC
2734	CDK12	37686920	37686920	C	T	SNP	AACR-H0003441	17	37686800	37687040	GTTTATAATCACATGTGCTTTTTAAGATGGTGTTTAAAAGAAGTAACCCTTCCACAGCATGTCCTCCTCACATTCTTCCACCAGAGAAGAGGCCCCCTGAGCCCCCCGGACCTCCACCGCCGCCACCTCCACCCCCTCTGGTTGAAGGCGATCTTTCCAGCGCCCCCCAGGAGTTGAACCCAGCCGTGACAGCCGCCTTGCTGCAACTTTTATCCCAGCCTGAAGCAGAGCCTCCTGGCCA	GTTTATAATCACATGTGCTTTTTAAGATGGTGTTTAAAAGAAGTAACCCTTCCACAGCATGTCCTCCTCACATTCTTCCACCAGAGAAGAGGCCCCCTGAGCCCCCCGGACCTCCACCGCTGCCACCTCCACCCCCTCTGGTTGAAGGCGATCTTTCCAGCGCCCCCCAGGAGTTGAACCCAGCCGTGACAGCCGCCTTGCTGCAACTTTTATCCCAGCCTGAAGCAGAGCCTCCTGGCCA	GTTTATAATCACATGTGCTTTTTAAGATGGTGTTTAAAAGAAGTAACCCTTCCACAGCATGTCCTCCTCACATTCTTCCACCAGAGAAGAGGCCCCCTGAGCCCCCCGGACCTCCACCGC	GCCACCTCCACCCCCTCTGGTTGAAGGCGATCTTTCCAGCGCCCCCCAGGAGTTGAACCCAGCCGTGACAGCCGCCTTGCTGCAACTTTTATCCCAGCCTGAAGCAGAGCCTCCTGGCCA	C	T	138	141	TGG	+	CACCGCCGCCACCTCCACCCCCTCTGGTTG	GCCGCCACCTCCACCCCCTC	3	False	CBE	46.0	GATCGCCTTCAACCAGAGGGGGTGGAGGTGGCGGCGGTGG	GATCGCCTTCAACCAGAGGGGGTGGAGGTGGCAGCGGTGG	reverse-complement	No Error	False	CCC
2735	FGFR1	38272308	38272308	T	C	SNP	AACR-H0000483	8	38272188	38272428	GGCCATGAGGGCACAGGTGGGAAGGGACTGGGGGGTGGGTTCTCAGCCCACCCCACTCCTTGCTTCTCAGATGAAACCACCAGCACAGGGCGGCCTTGTCGGCACTCACGTTGGTTGTCTTTTTATAGTAGTCGATGTGGTGAATGTCCCGTGCGAGGCCAAAGTCTGCTATCTTCATCACATTGTCCTCTGTCACCAGGACATTCCTGGCTGCCAGGTCTCGGTGTATGCACTGAGGAAG	GGCCATGAGGGCACAGGTGGGAAGGGACTGGGGGGTGGGTTCTCAGCCCACCCCACTCCTTGCTTCTCAGATGAAACCACCAGCACAGGGCGGCCTTGTCGGCACTCACGTTGGTTGTCTCTTTATAGTAGTCGATGTGGTGAATGTCCCGTGCGAGGCCAAAGTCTGCTATCTTCATCACATTGTCCTCTGTCACCAGGACATTCCTGGCTGCCAGGTCTCGGTGTATGCACTGAGGAAG	GGCCATGAGGGCACAGGTGGGAAGGGACTGGGGGGTGGGTTCTCAGCCCACCCCACTCCTTGCTTCTCAGATGAAACCACCAGCACAGGGCGGCCTTGTCGGCACTCACGTTGGTTGTCT	TTTATAGTAGTCGATGTGGTGAATGTCCCGTGCGAGGCCAAAGTCTGCTATCTTCATCACATTGTCCTCTGTCACCAGGACATTCCTGGCTGCCAGGTCTCGGTGTATGCACTGAGGAAG	T	C	101	98	CGA	-	TAAAAAGACAACCAACGTGAGTGCCGACAA	GAGACAACCAACGTGAGTGC	1	False	ABE	57.0	AGGGCGGCCTTGTCGGCACTCACGTTGGTTGTCTTTTTAT	AGGGCGGCCTTGTCGGCACTCACGTTGGTTGTCTCTTTAT	reverse-complement	No Error	False	Not Applicable
2735	FGFR1	38272308	38272308	T	C	SNP	AACR-H0000483	8	38272188	38272428	GGCCATGAGGGCACAGGTGGGAAGGGACTGGGGGGTGGGTTCTCAGCCCACCCCACTCCTTGCTTCTCAGATGAAACCACCAGCACAGGGCGGCCTTGTCGGCACTCACGTTGGTTGTCTTTTTATAGTAGTCGATGTGGTGAATGTCCCGTGCGAGGCCAAAGTCTGCTATCTTCATCACATTGTCCTCTGTCACCAGGACATTCCTGGCTGCCAGGTCTCGGTGTATGCACTGAGGAAG	GGCCATGAGGGCACAGGTGGGAAGGGACTGGGGGGTGGGTTCTCAGCCCACCCCACTCCTTGCTTCTCAGATGAAACCACCAGCACAGGGCGGCCTTGTCGGCACTCACGTTGGTTGTCTCTTTATAGTAGTCGATGTGGTGAATGTCCCGTGCGAGGCCAAAGTCTGCTATCTTCATCACATTGTCCTCTGTCACCAGGACATTCCTGGCTGCCAGGTCTCGGTGTATGCACTGAGGAAG	GGCCATGAGGGCACAGGTGGGAAGGGACTGGGGGGTGGGTTCTCAGCCCACCCCACTCCTTGCTTCTCAGATGAAACCACCAGCACAGGGCGGCCTTGTCGGCACTCACGTTGGTTGTCT	TTTATAGTAGTCGATGTGGTGAATGTCCCGTGCGAGGCCAAAGTCTGCTATCTTCATCACATTGTCCTCTGTCACCAGGACATTCCTGGCTGCCAGGTCTCGGTGTATGCACTGAGGAAG	T	C	104	101	TGC	-	CTATAAAAAGACAACCAACGTGAGTGCCGA	GAAAAGACAACCAACGTGAG	4	True	ABE	65.0	GCGGCCTTGTCGGCACTCACGTTGGTTGTCTTTTTATAGT	GCGGCCTTGTCGGCACTCACGTTGGTTGTCTCTTTATAGT	reverse-complement	No Error	False	Not Applicable
2735	FGFR1	38272308	38272308	T	C	SNP	AACR-H0000483	8	38272188	38272428	GGCCATGAGGGCACAGGTGGGAAGGGACTGGGGGGTGGGTTCTCAGCCCACCCCACTCCTTGCTTCTCAGATGAAACCACCAGCACAGGGCGGCCTTGTCGGCACTCACGTTGGTTGTCTTTTTATAGTAGTCGATGTGGTGAATGTCCCGTGCGAGGCCAAAGTCTGCTATCTTCATCACATTGTCCTCTGTCACCAGGACATTCCTGGCTGCCAGGTCTCGGTGTATGCACTGAGGAAG	GGCCATGAGGGCACAGGTGGGAAGGGACTGGGGGGTGGGTTCTCAGCCCACCCCACTCCTTGCTTCTCAGATGAAACCACCAGCACAGGGCGGCCTTGTCGGCACTCACGTTGGTTGTCTCTTTATAGTAGTCGATGTGGTGAATGTCCCGTGCGAGGCCAAAGTCTGCTATCTTCATCACATTGTCCTCTGTCACCAGGACATTCCTGGCTGCCAGGTCTCGGTGTATGCACTGAGGAAG	GGCCATGAGGGCACAGGTGGGAAGGGACTGGGGGGTGGGTTCTCAGCCCACCCCACTCCTTGCTTCTCAGATGAAACCACCAGCACAGGGCGGCCTTGTCGGCACTCACGTTGGTTGTCT	TTTATAGTAGTCGATGTGGTGAATGTCCCGTGCGAGGCCAAAGTCTGCTATCTTCATCACATTGTCCTCTGTCACCAGGACATTCCTGGCTGCCAGGTCTCGGTGTATGCACTGAGGAAG	T	C	106	103	AGT	-	TACTATAAAAAGACAACCAACGTGAGTGCC	GTAAAAAGACAACCAACGTG	6	True	ABE	65.0	GGCCTTGTCGGCACTCACGTTGGTTGTCTTTTTATAGTAG	GGCCTTGTCGGCACTCACGTTGGTTGTCTCTTTATAGTAG	reverse-complement	No Error	False	Not Applicable
2735	FGFR1	38272308	38272308	T	C	SNP	AACR-H0000483	8	38272188	38272428	GGCCATGAGGGCACAGGTGGGAAGGGACTGGGGGGTGGGTTCTCAGCCCACCCCACTCCTTGCTTCTCAGATGAAACCACCAGCACAGGGCGGCCTTGTCGGCACTCACGTTGGTTGTCTTTTTATAGTAGTCGATGTGGTGAATGTCCCGTGCGAGGCCAAAGTCTGCTATCTTCATCACATTGTCCTCTGTCACCAGGACATTCCTGGCTGCCAGGTCTCGGTGTATGCACTGAGGAAG	GGCCATGAGGGCACAGGTGGGAAGGGACTGGGGGGTGGGTTCTCAGCCCACCCCACTCCTTGCTTCTCAGATGAAACCACCAGCACAGGGCGGCCTTGTCGGCACTCACGTTGGTTGTCTCTTTATAGTAGTCGATGTGGTGAATGTCCCGTGCGAGGCCAAAGTCTGCTATCTTCATCACATTGTCCTCTGTCACCAGGACATTCCTGGCTGCCAGGTCTCGGTGTATGCACTGAGGAAG	GGCCATGAGGGCACAGGTGGGAAGGGACTGGGGGGTGGGTTCTCAGCCCACCCCACTCCTTGCTTCTCAGATGAAACCACCAGCACAGGGCGGCCTTGTCGGCACTCACGTTGGTTGTCT	TTTATAGTAGTCGATGTGGTGAATGTCCCGTGCGAGGCCAAAGTCTGCTATCTTCATCACATTGTCCTCTGTCACCAGGACATTCCTGGCTGCCAGGTCTCGGTGTATGCACTGAGGAAG	T	C	108	105	TGA	-	ACTACTATAAAAAGACAACCAACGTGAGTG	GTATAAAAAGACAACCAACG	8	True	ABE	75.0	CCTTGTCGGCACTCACGTTGGTTGTCTTTTTATAGTAGTC	CCTTGTCGGCACTCACGTTGGTTGTCTCTTTATAGTAGTC	reverse-complement	No Error	False	Not Applicable
2735	FGFR1	38272308	38272308	T	C	SNP	AACR-H0000483	8	38272188	38272428	GGCCATGAGGGCACAGGTGGGAAGGGACTGGGGGGTGGGTTCTCAGCCCACCCCACTCCTTGCTTCTCAGATGAAACCACCAGCACAGGGCGGCCTTGTCGGCACTCACGTTGGTTGTCTTTTTATAGTAGTCGATGTGGTGAATGTCCCGTGCGAGGCCAAAGTCTGCTATCTTCATCACATTGTCCTCTGTCACCAGGACATTCCTGGCTGCCAGGTCTCGGTGTATGCACTGAGGAAG	GGCCATGAGGGCACAGGTGGGAAGGGACTGGGGGGTGGGTTCTCAGCCCACCCCACTCCTTGCTTCTCAGATGAAACCACCAGCACAGGGCGGCCTTGTCGGCACTCACGTTGGTTGTCTCTTTATAGTAGTCGATGTGGTGAATGTCCCGTGCGAGGCCAAAGTCTGCTATCTTCATCACATTGTCCTCTGTCACCAGGACATTCCTGGCTGCCAGGTCTCGGTGTATGCACTGAGGAAG	GGCCATGAGGGCACAGGTGGGAAGGGACTGGGGGGTGGGTTCTCAGCCCACCCCACTCCTTGCTTCTCAGATGAAACCACCAGCACAGGGCGGCCTTGTCGGCACTCACGTTGGTTGTCT	TTTATAGTAGTCGATGTGGTGAATGTCCCGTGCGAGGCCAAAGTCTGCTATCTTCATCACATTGTCCTCTGTCACCAGGACATTCCTGGCTGCCAGGTCTCGGTGTATGCACTGAGGAAG	T	C	110	107	CGT	-	CGACTACTATAAAAAGACAACCAACGTGAG	GACTATAAAAAGACAACCAA	10	False	ABE	57.0	TTGTCGGCACTCACGTTGGTTGTCTTTTTATAGTAGTCGA	TTGTCGGCACTCACGTTGGTTGTCTCTTTATAGTAGTCGA	reverse-complement	No Error	False	Not Applicable
2735	FGFR1	38272308	38272308	T	C	SNP	AACR-H0000483	8	38272188	38272428	GGCCATGAGGGCACAGGTGGGAAGGGACTGGGGGGTGGGTTCTCAGCCCACCCCACTCCTTGCTTCTCAGATGAAACCACCAGCACAGGGCGGCCTTGTCGGCACTCACGTTGGTTGTCTTTTTATAGTAGTCGATGTGGTGAATGTCCCGTGCGAGGCCAAAGTCTGCTATCTTCATCACATTGTCCTCTGTCACCAGGACATTCCTGGCTGCCAGGTCTCGGTGTATGCACTGAGGAAG	GGCCATGAGGGCACAGGTGGGAAGGGACTGGGGGGTGGGTTCTCAGCCCACCCCACTCCTTGCTTCTCAGATGAAACCACCAGCACAGGGCGGCCTTGTCGGCACTCACGTTGGTTGTCTCTTTATAGTAGTCGATGTGGTGAATGTCCCGTGCGAGGCCAAAGTCTGCTATCTTCATCACATTGTCCTCTGTCACCAGGACATTCCTGGCTGCCAGGTCTCGGTGTATGCACTGAGGAAG	GGCCATGAGGGCACAGGTGGGAAGGGACTGGGGGGTGGGTTCTCAGCCCACCCCACTCCTTGCTTCTCAGATGAAACCACCAGCACAGGGCGGCCTTGTCGGCACTCACGTTGGTTGTCT	TTTATAGTAGTCGATGTGGTGAATGTCCCGTGCGAGGCCAAAGTCTGCTATCTTCATCACATTGTCCTCTGTCACCAGGACATTCCTGGCTGCCAGGTCTCGGTGTATGCACTGAGGAAG	T	C	120	117	AGA	-	TTCACCACATCGACTACTATAAAAAGACAA	GCACATCGACTACTATAAAA	20	False	ABE	36.0	TCACGTTGGTTGTCTTTTTATAGTAGTCGATGTGGTGAAT	TCACGTTGGTTGTCTCTTTATAGTAGTCGATGTGGTGAAT	reverse-complement	No Error	False	Not Applicable
2736	FGFR1	38271547	38271547	G	A	SNP	AACR-H0002596	8	38271427	38271667	CAGCCTTACCTGGTTGGAGGTCAAGGCCACGATGCGGTCCAGGTCTTCCACCAGCTGCTTGAAGGTGGGTCTCTGTGAGGGCACTGCATGCCAGCAGTCCCGCATCATCATGTACCTGCGGCAGGACTGTAAGGTCAGGGACGTCTCCTGGAGATGGATACTCTCTAGTCTAGCCCCCTGCCCCTCAAGCCCACTCTTGCCCCAAGGCCTGGCTCAGGGCCTCCGACATCTCCTCGGGCTT	CAGCCTTACCTGGTTGGAGGTCAAGGCCACGATGCGGTCCAGGTCTTCCACCAGCTGCTTGAAGGTGGGTCTCTGTGAGGGCACTGCATGCCAGCAGTCCCGCATCATCATGTACCTGCGACAGGACTGTAAGGTCAGGGACGTCTCCTGGAGATGGATACTCTCTAGTCTAGCCCCCTGCCCCTCAAGCCCACTCTTGCCCCAAGGCCTGGCTCAGGGCCTCCGACATCTCCTCGGGCTT	CAGCCTTACCTGGTTGGAGGTCAAGGCCACGATGCGGTCCAGGTCTTCCACCAGCTGCTTGAAGGTGGGTCTCTGTGAGGGCACTGCATGCCAGCAGTCCCGCATCATCATGTACCTGCG	CAGGACTGTAAGGTCAGGGACGTCTCCTGGAGATGGATACTCTCTAGTCTAGCCCCCTGCCCCTCAAGCCCACTCTTGCCCCAAGGCCTGGCTCAGGGCCTCCGACATCTCCTCGGGCTT	G	A	104	101	TGC	-	AGTCCTGCCGCAGGTACATGATGATGCGGG	GTGCCGCAGGTACATGATGA	4	True	CBE	53.0	GCCAGCAGTCCCGCATCATCATGTACCTGCGGCAGGACTG	GCCAGCAGTCCCGCATCATCATGTACCTGCGACAGGACTG	reverse-complement	No Error	False	ACG
2736	FGFR1	38271547	38271547	G	A	SNP	AACR-H0002596	8	38271427	38271667	CAGCCTTACCTGGTTGGAGGTCAAGGCCACGATGCGGTCCAGGTCTTCCACCAGCTGCTTGAAGGTGGGTCTCTGTGAGGGCACTGCATGCCAGCAGTCCCGCATCATCATGTACCTGCGGCAGGACTGTAAGGTCAGGGACGTCTCCTGGAGATGGATACTCTCTAGTCTAGCCCCCTGCCCCTCAAGCCCACTCTTGCCCCAAGGCCTGGCTCAGGGCCTCCGACATCTCCTCGGGCTT	CAGCCTTACCTGGTTGGAGGTCAAGGCCACGATGCGGTCCAGGTCTTCCACCAGCTGCTTGAAGGTGGGTCTCTGTGAGGGCACTGCATGCCAGCAGTCCCGCATCATCATGTACCTGCGACAGGACTGTAAGGTCAGGGACGTCTCCTGGAGATGGATACTCTCTAGTCTAGCCCCCTGCCCCTCAAGCCCACTCTTGCCCCAAGGCCTGGCTCAGGGCCTCCGACATCTCCTCGGGCTT	CAGCCTTACCTGGTTGGAGGTCAAGGCCACGATGCGGTCCAGGTCTTCCACCAGCTGCTTGAAGGTGGGTCTCTGTGAGGGCACTGCATGCCAGCAGTCCCGCATCATCATGTACCTGCG	CAGGACTGTAAGGTCAGGGACGTCTCCTGGAGATGGATACTCTCTAGTCTAGCCCCCTGCCCCTCAAGCCCACTCTTGCCCCAAGGCCTGGCTCAGGGCCTCCGACATCTCCTCGGGCTT	G	A	102	99	CGG	-	TCCTGCCGCAGGTACATGATGATGCGGGAC	GCCGCAGGTACATGATGATG	2	False	CBE	60.0	ATGCCAGCAGTCCCGCATCATCATGTACCTGCGGCAGGAC	ATGCCAGCAGTCCCGCATCATCATGTACCTGCGACAGGAC	reverse-complement	No Error	False	ACG
2736	FGFR1	38271547	38271547	G	A	SNP	AACR-H0002596	8	38271427	38271667	CAGCCTTACCTGGTTGGAGGTCAAGGCCACGATGCGGTCCAGGTCTTCCACCAGCTGCTTGAAGGTGGGTCTCTGTGAGGGCACTGCATGCCAGCAGTCCCGCATCATCATGTACCTGCGGCAGGACTGTAAGGTCAGGGACGTCTCCTGGAGATGGATACTCTCTAGTCTAGCCCCCTGCCCCTCAAGCCCACTCTTGCCCCAAGGCCTGGCTCAGGGCCTCCGACATCTCCTCGGGCTT	CAGCCTTACCTGGTTGGAGGTCAAGGCCACGATGCGGTCCAGGTCTTCCACCAGCTGCTTGAAGGTGGGTCTCTGTGAGGGCACTGCATGCCAGCAGTCCCGCATCATCATGTACCTGCGACAGGACTGTAAGGTCAGGGACGTCTCCTGGAGATGGATACTCTCTAGTCTAGCCCCCTGCCCCTCAAGCCCACTCTTGCCCCAAGGCCTGGCTCAGGGCCTCCGACATCTCCTCGGGCTT	CAGCCTTACCTGGTTGGAGGTCAAGGCCACGATGCGGTCCAGGTCTTCCACCAGCTGCTTGAAGGTGGGTCTCTGTGAGGGCACTGCATGCCAGCAGTCCCGCATCATCATGTACCTGCG	CAGGACTGTAAGGTCAGGGACGTCTCCTGGAGATGGATACTCTCTAGTCTAGCCCCCTGCCCCTCAAGCCCACTCTTGCCCCAAGGCCTGGCTCAGGGCCTCCGACATCTCCTCGGGCTT	G	A	107	104	TGA	-	TACAGTCCTGCCGCAGGTACATGATGATGC	GTCCTGCCGCAGGTACATGA	7	True	CBE	63.0	AGCAGTCCCGCATCATCATGTACCTGCGGCAGGACTGTAA	AGCAGTCCCGCATCATCATGTACCTGCGACAGGACTGTAA	reverse-complement	No Error	False	ACG
2736	FGFR1	38271547	38271547	G	A	SNP	AACR-H0002596	8	38271427	38271667	CAGCCTTACCTGGTTGGAGGTCAAGGCCACGATGCGGTCCAGGTCTTCCACCAGCTGCTTGAAGGTGGGTCTCTGTGAGGGCACTGCATGCCAGCAGTCCCGCATCATCATGTACCTGCGGCAGGACTGTAAGGTCAGGGACGTCTCCTGGAGATGGATACTCTCTAGTCTAGCCCCCTGCCCCTCAAGCCCACTCTTGCCCCAAGGCCTGGCTCAGGGCCTCCGACATCTCCTCGGGCTT	CAGCCTTACCTGGTTGGAGGTCAAGGCCACGATGCGGTCCAGGTCTTCCACCAGCTGCTTGAAGGTGGGTCTCTGTGAGGGCACTGCATGCCAGCAGTCCCGCATCATCATGTACCTGCGACAGGACTGTAAGGTCAGGGACGTCTCCTGGAGATGGATACTCTCTAGTCTAGCCCCCTGCCCCTCAAGCCCACTCTTGCCCCAAGGCCTGGCTCAGGGCCTCCGACATCTCCTCGGGCTT	CAGCCTTACCTGGTTGGAGGTCAAGGCCACGATGCGGTCCAGGTCTTCCACCAGCTGCTTGAAGGTGGGTCTCTGTGAGGGCACTGCATGCCAGCAGTCCCGCATCATCATGTACCTGCG	CAGGACTGTAAGGTCAGGGACGTCTCCTGGAGATGGATACTCTCTAGTCTAGCCCCCTGCCCCTCAAGCCCACTCTTGCCCCAAGGCCTGGCTCAGGGCCTCCGACATCTCCTCGGGCTT	G	A	110	107	TGA	-	CCTTACAGTCCTGCCGCAGGTACATGATGA	GCAGTCCTGCCGCAGGTACA	10	False	CBE	58.0	AGTCCCGCATCATCATGTACCTGCGGCAGGACTGTAAGGT	AGTCCCGCATCATCATGTACCTGCGACAGGACTGTAAGGT	reverse-complement	No Error	False	ACG
2736	FGFR1	38271547	38271547	G	A	SNP	AACR-H0002596	8	38271427	38271667	CAGCCTTACCTGGTTGGAGGTCAAGGCCACGATGCGGTCCAGGTCTTCCACCAGCTGCTTGAAGGTGGGTCTCTGTGAGGGCACTGCATGCCAGCAGTCCCGCATCATCATGTACCTGCGGCAGGACTGTAAGGTCAGGGACGTCTCCTGGAGATGGATACTCTCTAGTCTAGCCCCCTGCCCCTCAAGCCCACTCTTGCCCCAAGGCCTGGCTCAGGGCCTCCGACATCTCCTCGGGCTT	CAGCCTTACCTGGTTGGAGGTCAAGGCCACGATGCGGTCCAGGTCTTCCACCAGCTGCTTGAAGGTGGGTCTCTGTGAGGGCACTGCATGCCAGCAGTCCCGCATCATCATGTACCTGCGACAGGACTGTAAGGTCAGGGACGTCTCCTGGAGATGGATACTCTCTAGTCTAGCCCCCTGCCCCTCAAGCCCACTCTTGCCCCAAGGCCTGGCTCAGGGCCTCCGACATCTCCTCGGGCTT	CAGCCTTACCTGGTTGGAGGTCAAGGCCACGATGCGGTCCAGGTCTTCCACCAGCTGCTTGAAGGTGGGTCTCTGTGAGGGCACTGCATGCCAGCAGTCCCGCATCATCATGTACCTGCG	CAGGACTGTAAGGTCAGGGACGTCTCCTGGAGATGGATACTCTCTAGTCTAGCCCCCTGCCCCTCAAGCCCACTCTTGCCCCAAGGCCTGGCTCAGGGCCTCCGACATCTCCTCGGGCTT	G	A	116	113	GGT	-	CCCTGACCTTACAGTCCTGCCGCAGGTACA	GACCTTACAGTCCTGCCGCA	16	False	CBE	64.0	GCATCATCATGTACCTGCGGCAGGACTGTAAGGTCAGGGA	GCATCATCATGTACCTGCGACAGGACTGTAAGGTCAGGGA	reverse-complement	No Error	False	ACG
2736	FGFR1	38271547	38271547	G	A	SNP	AACR-H0002596	8	38271427	38271667	CAGCCTTACCTGGTTGGAGGTCAAGGCCACGATGCGGTCCAGGTCTTCCACCAGCTGCTTGAAGGTGGGTCTCTGTGAGGGCACTGCATGCCAGCAGTCCCGCATCATCATGTACCTGCGGCAGGACTGTAAGGTCAGGGACGTCTCCTGGAGATGGATACTCTCTAGTCTAGCCCCCTGCCCCTCAAGCCCACTCTTGCCCCAAGGCCTGGCTCAGGGCCTCCGACATCTCCTCGGGCTT	CAGCCTTACCTGGTTGGAGGTCAAGGCCACGATGCGGTCCAGGTCTTCCACCAGCTGCTTGAAGGTGGGTCTCTGTGAGGGCACTGCATGCCAGCAGTCCCGCATCATCATGTACCTGCGACAGGACTGTAAGGTCAGGGACGTCTCCTGGAGATGGATACTCTCTAGTCTAGCCCCCTGCCCCTCAAGCCCACTCTTGCCCCAAGGCCTGGCTCAGGGCCTCCGACATCTCCTCGGGCTT	CAGCCTTACCTGGTTGGAGGTCAAGGCCACGATGCGGTCCAGGTCTTCCACCAGCTGCTTGAAGGTGGGTCTCTGTGAGGGCACTGCATGCCAGCAGTCCCGCATCATCATGTACCTGCG	CAGGACTGTAAGGTCAGGGACGTCTCCTGGAGATGGATACTCTCTAGTCTAGCCCCCTGCCCCTCAAGCCCACTCTTGCCCCAAGGCCTGGCTCAGGGCCTCCGACATCTCCTCGGGCTT	G	A	117	114	AGG	-	TCCCTGACCTTACAGTCCTGCCGCAGGTAC	GGACCTTACAGTCCTGCCGC	17	False	CBE	61.0	CATCATCATGTACCTGCGGCAGGACTGTAAGGTCAGGGAC	CATCATCATGTACCTGCGACAGGACTGTAAGGTCAGGGAC	reverse-complement	No Error	False	ACG
2736	FGFR1	38271547	38271547	G	A	SNP	AACR-H0002596	8	38271427	38271667	CAGCCTTACCTGGTTGGAGGTCAAGGCCACGATGCGGTCCAGGTCTTCCACCAGCTGCTTGAAGGTGGGTCTCTGTGAGGGCACTGCATGCCAGCAGTCCCGCATCATCATGTACCTGCGGCAGGACTGTAAGGTCAGGGACGTCTCCTGGAGATGGATACTCTCTAGTCTAGCCCCCTGCCCCTCAAGCCCACTCTTGCCCCAAGGCCTGGCTCAGGGCCTCCGACATCTCCTCGGGCTT	CAGCCTTACCTGGTTGGAGGTCAAGGCCACGATGCGGTCCAGGTCTTCCACCAGCTGCTTGAAGGTGGGTCTCTGTGAGGGCACTGCATGCCAGCAGTCCCGCATCATCATGTACCTGCGACAGGACTGTAAGGTCAGGGACGTCTCCTGGAGATGGATACTCTCTAGTCTAGCCCCCTGCCCCTCAAGCCCACTCTTGCCCCAAGGCCTGGCTCAGGGCCTCCGACATCTCCTCGGGCTT	CAGCCTTACCTGGTTGGAGGTCAAGGCCACGATGCGGTCCAGGTCTTCCACCAGCTGCTTGAAGGTGGGTCTCTGTGAGGGCACTGCATGCCAGCAGTCCCGCATCATCATGTACCTGCG	CAGGACTGTAAGGTCAGGGACGTCTCCTGGAGATGGATACTCTCTAGTCTAGCCCCCTGCCCCTCAAGCCCACTCTTGCCCCAAGGCCTGGCTCAGGGCCTCCGACATCTCCTCGGGCTT	G	A	120	117	CGC	-	ACGTCCCTGACCTTACAGTCCTGCCGCAGG	GCCTGACCTTACAGTCCTGC	20	False	CBE	54.0	CATCATGTACCTGCGGCAGGACTGTAAGGTCAGGGACGTC	CATCATGTACCTGCGACAGGACTGTAAGGTCAGGGACGTC	reverse-complement	No Error	False	ACG
2736	FGFR1	38271547	38271547	G	A	SNP	AACR-H0002596	8	38271427	38271667	CAGCCTTACCTGGTTGGAGGTCAAGGCCACGATGCGGTCCAGGTCTTCCACCAGCTGCTTGAAGGTGGGTCTCTGTGAGGGCACTGCATGCCAGCAGTCCCGCATCATCATGTACCTGCGGCAGGACTGTAAGGTCAGGGACGTCTCCTGGAGATGGATACTCTCTAGTCTAGCCCCCTGCCCCTCAAGCCCACTCTTGCCCCAAGGCCTGGCTCAGGGCCTCCGACATCTCCTCGGGCTT	CAGCCTTACCTGGTTGGAGGTCAAGGCCACGATGCGGTCCAGGTCTTCCACCAGCTGCTTGAAGGTGGGTCTCTGTGAGGGCACTGCATGCCAGCAGTCCCGCATCATCATGTACCTGCGACAGGACTGTAAGGTCAGGGACGTCTCCTGGAGATGGATACTCTCTAGTCTAGCCCCCTGCCCCTCAAGCCCACTCTTGCCCCAAGGCCTGGCTCAGGGCCTCCGACATCTCCTCGGGCTT	CAGCCTTACCTGGTTGGAGGTCAAGGCCACGATGCGGTCCAGGTCTTCCACCAGCTGCTTGAAGGTGGGTCTCTGTGAGGGCACTGCATGCCAGCAGTCCCGCATCATCATGTACCTGCG	CAGGACTGTAAGGTCAGGGACGTCTCCTGGAGATGGATACTCTCTAGTCTAGCCCCCTGCCCCTCAAGCCCACTCTTGCCCCAAGGCCTGGCTCAGGGCCTCCGACATCTCCTCGGGCTT	G	A	101	98	GGG	-	CCTGCCGCAGGTACATGATGATGCGGGACT	GCGCAGGTACATGATGATGC	1	False	CBE	58.0	CATGCCAGCAGTCCCGCATCATCATGTACCTGCGGCAGGA	CATGCCAGCAGTCCCGCATCATCATGTACCTGCGACAGGA	reverse-complement	No Error	False	ACG
2737	FGFR1	38282064	38282064	A	G	SNP	AACR-H0003803	8	38281944	38282184	AGCCTGCCCACAGGAACTTGAGCCCCCGAGACAGTGGTCTCCTTCCCAGTAGACTGGCCCACGAAGACTGGTGCCATGATTACCTTCAAGATCTGGACATAAGGCAGGTTGTCTGGGCCAATCTTGCTCCCATTCACCTCGATGTGCTTTAGCCACTGGATGTGCGGCTGCGGGTCACTGTACACCTTACACATGAACTCCACGTTGCTACCCAGGGCCACTGTTTTGTTGGCGGGCAACC	AGCCTGCCCACAGGAACTTGAGCCCCCGAGACAGTGGTCTCCTTCCCAGTAGACTGGCCCACGAAGACTGGTGCCATGATTACCTTCAAGATCTGGACATAAGGCAGGTTGTCTGGGCCAGTCTTGCTCCCATTCACCTCGATGTGCTTTAGCCACTGGATGTGCGGCTGCGGGTCACTGTACACCTTACACATGAACTCCACGTTGCTACCCAGGGCCACTGTTTTGTTGGCGGGCAACC	AGCCTGCCCACAGGAACTTGAGCCCCCGAGACAGTGGTCTCCTTCCCAGTAGACTGGCCCACGAAGACTGGTGCCATGATTACCTTCAAGATCTGGACATAAGGCAGGTTGTCTGGGCCA	TCTTGCTCCCATTCACCTCGATGTGCTTTAGCCACTGGATGTGCGGCTGCGGGTCACTGTACACCTTACACATGAACTCCACGTTGCTACCCAGGGCCACTGTTTTGTTGGCGGGCAACC	A	G	139	142	CGA	+	GGCCAATCTTGCTCCCATTCACCTCGATGT	GATCTTGCTCCCATTCACCT	2	False	ABE	68.0	GGCTAAAGCACATCGAGGTGAATGGGAGCAAGATTGGCCC	GGCTAAAGCACATCGAGGTGAATGGGAGCAAGACTGGCCC	reverse-complement	No Error	False	Not Applicable
2737	FGFR1	38282064	38282064	A	G	SNP	AACR-H0003803	8	38281944	38282184	AGCCTGCCCACAGGAACTTGAGCCCCCGAGACAGTGGTCTCCTTCCCAGTAGACTGGCCCACGAAGACTGGTGCCATGATTACCTTCAAGATCTGGACATAAGGCAGGTTGTCTGGGCCAATCTTGCTCCCATTCACCTCGATGTGCTTTAGCCACTGGATGTGCGGCTGCGGGTCACTGTACACCTTACACATGAACTCCACGTTGCTACCCAGGGCCACTGTTTTGTTGGCGGGCAACC	AGCCTGCCCACAGGAACTTGAGCCCCCGAGACAGTGGTCTCCTTCCCAGTAGACTGGCCCACGAAGACTGGTGCCATGATTACCTTCAAGATCTGGACATAAGGCAGGTTGTCTGGGCCAGTCTTGCTCCCATTCACCTCGATGTGCTTTAGCCACTGGATGTGCGGCTGCGGGTCACTGTACACCTTACACATGAACTCCACGTTGCTACCCAGGGCCACTGTTTTGTTGGCGGGCAACC	AGCCTGCCCACAGGAACTTGAGCCCCCGAGACAGTGGTCTCCTTCCCAGTAGACTGGCCCACGAAGACTGGTGCCATGATTACCTTCAAGATCTGGACATAAGGCAGGTTGTCTGGGCCA	TCTTGCTCCCATTCACCTCGATGTGCTTTAGCCACTGGATGTGCGGCTGCGGGTCACTGTACACCTTACACATGAACTCCACGTTGCTACCCAGGGCCACTGTTTTGTTGGCGGGCAACC	A	G	124	127	TGC	+	AAGGCAGGTTGTCTGGGCCAATCTTGCTCC	GAGGTTGTCTGGGCCAATCT	17	False	ABE	43.0	AGGTGAATGGGAGCAAGATTGGCCCAGACAACCTGCCTTA	AGGTGAATGGGAGCAAGACTGGCCCAGACAACCTGCCTTA	reverse-complement	No Error	False	Not Applicable
2738	FGFR1	38287238	38287238	G	A	SNP	AACR-H0004613	8	38287118	38287358	GGTTCACCTTCCTCTGAAACTGGCAGAGAGGGCTGGAGGGGGTGGGTCTAGGGAGGGGCAAGGGCAGGGCTTGGCTACCAACCTGAAACATTGACGGAGAAGTAGGTGGTGTCACTGCCCGAGGGGCTGCTGGTTACGCAAGCATAGAGGCCGGAGTCTGCGGGCACGGAGTCCTGCACCTCCACCTCCTCCCCTGTGATGCGGGTGCGGTTGCTTTCCGCCAGCTGCACCCCGTCCCGCA	GGTTCACCTTCCTCTGAAACTGGCAGAGAGGGCTGGAGGGGGTGGGTCTAGGGAGGGGCAAGGGCAGGGCTTGGCTACCAACCTGAAACATTGACGGAGAAGTAGGTGGTGTCACTGCCCAAGGGGCTGCTGGTTACGCAAGCATAGAGGCCGGAGTCTGCGGGCACGGAGTCCTGCACCTCCACCTCCTCCCCTGTGATGCGGGTGCGGTTGCTTTCCGCCAGCTGCACCCCGTCCCGCA	GGTTCACCTTCCTCTGAAACTGGCAGAGAGGGCTGGAGGGGGTGGGTCTAGGGAGGGGCAAGGGCAGGGCTTGGCTACCAACCTGAAACATTGACGGAGAAGTAGGTGGTGTCACTGCCC	AGGGGCTGCTGGTTACGCAAGCATAGAGGCCGGAGTCTGCGGGCACGGAGTCCTGCACCTCCACCTCCTCCCCTGTGATGCGGGTGCGGTTGCTTTCCGCCAGCTGCACCCCGTCCCGCA	G	A	114	111	TGA	-	CGTAACCAGCAGCCCCTCGGGCAGTGACAC	GCCAGCAGCCCCTCGGGCAG	14	False	CBE	49.0	AAGTAGGTGGTGTCACTGCCCGAGGGGCTGCTGGTTACGC	AAGTAGGTGGTGTCACTGCCCAAGGGGCTGCTGGTTACGC	reverse-complement	No Error	False	GCC
2738	FGFR1	38287238	38287238	G	A	SNP	AACR-H0004613	8	38287118	38287358	GGTTCACCTTCCTCTGAAACTGGCAGAGAGGGCTGGAGGGGGTGGGTCTAGGGAGGGGCAAGGGCAGGGCTTGGCTACCAACCTGAAACATTGACGGAGAAGTAGGTGGTGTCACTGCCCGAGGGGCTGCTGGTTACGCAAGCATAGAGGCCGGAGTCTGCGGGCACGGAGTCCTGCACCTCCACCTCCTCCCCTGTGATGCGGGTGCGGTTGCTTTCCGCCAGCTGCACCCCGTCCCGCA	GGTTCACCTTCCTCTGAAACTGGCAGAGAGGGCTGGAGGGGGTGGGTCTAGGGAGGGGCAAGGGCAGGGCTTGGCTACCAACCTGAAACATTGACGGAGAAGTAGGTGGTGTCACTGCCCAAGGGGCTGCTGGTTACGCAAGCATAGAGGCCGGAGTCTGCGGGCACGGAGTCCTGCACCTCCACCTCCTCCCCTGTGATGCGGGTGCGGTTGCTTTCCGCCAGCTGCACCCCGTCCCGCA	GGTTCACCTTCCTCTGAAACTGGCAGAGAGGGCTGGAGGGGGTGGGTCTAGGGAGGGGCAAGGGCAGGGCTTGGCTACCAACCTGAAACATTGACGGAGAAGTAGGTGGTGTCACTGCCC	AGGGGCTGCTGGTTACGCAAGCATAGAGGCCGGAGTCTGCGGGCACGGAGTCCTGCACCTCCACCTCCTCCCCTGTGATGCGGGTGCGGTTGCTTTCCGCCAGCTGCACCCCGTCCCGCA	G	A	119	116	GGC	-	GCTTGCGTAACCAGCAGCCCCTCGGGCAGT	GCGTAACCAGCAGCCCCTCG	19	False	CBE	62.0	GGTGGTGTCACTGCCCGAGGGGCTGCTGGTTACGCAAGCA	GGTGGTGTCACTGCCCAAGGGGCTGCTGGTTACGCAAGCA	reverse-complement	No Error	False	GCC
2738	FGFR1	38287238	38287238	G	A	SNP	AACR-H0004613	8	38287118	38287358	GGTTCACCTTCCTCTGAAACTGGCAGAGAGGGCTGGAGGGGGTGGGTCTAGGGAGGGGCAAGGGCAGGGCTTGGCTACCAACCTGAAACATTGACGGAGAAGTAGGTGGTGTCACTGCCCGAGGGGCTGCTGGTTACGCAAGCATAGAGGCCGGAGTCTGCGGGCACGGAGTCCTGCACCTCCACCTCCTCCCCTGTGATGCGGGTGCGGTTGCTTTCCGCCAGCTGCACCCCGTCCCGCA	GGTTCACCTTCCTCTGAAACTGGCAGAGAGGGCTGGAGGGGGTGGGTCTAGGGAGGGGCAAGGGCAGGGCTTGGCTACCAACCTGAAACATTGACGGAGAAGTAGGTGGTGTCACTGCCCAAGGGGCTGCTGGTTACGCAAGCATAGAGGCCGGAGTCTGCGGGCACGGAGTCCTGCACCTCCACCTCCTCCCCTGTGATGCGGGTGCGGTTGCTTTCCGCCAGCTGCACCCCGTCCCGCA	GGTTCACCTTCCTCTGAAACTGGCAGAGAGGGCTGGAGGGGGTGGGTCTAGGGAGGGGCAAGGGCAGGGCTTGGCTACCAACCTGAAACATTGACGGAGAAGTAGGTGGTGTCACTGCCC	AGGGGCTGCTGGTTACGCAAGCATAGAGGCCGGAGTCTGCGGGCACGGAGTCCTGCACCTCCACCTCCTCCCCTGTGATGCGGGTGCGGTTGCTTTCCGCCAGCTGCACCCCGTCCCGCA	G	A	120	117	GGG	-	TGCTTGCGTAACCAGCAGCCCCTCGGGCAG	GGCGTAACCAGCAGCCCCTC	20	False	CBE	46.0	GTGGTGTCACTGCCCGAGGGGCTGCTGGTTACGCAAGCAT	GTGGTGTCACTGCCCAAGGGGCTGCTGGTTACGCAAGCAT	reverse-complement	No Error	False	GCC
2738	FGFR1	38287238	38287238	G	A	SNP	AACR-H0004613	8	38287118	38287358	GGTTCACCTTCCTCTGAAACTGGCAGAGAGGGCTGGAGGGGGTGGGTCTAGGGAGGGGCAAGGGCAGGGCTTGGCTACCAACCTGAAACATTGACGGAGAAGTAGGTGGTGTCACTGCCCGAGGGGCTGCTGGTTACGCAAGCATAGAGGCCGGAGTCTGCGGGCACGGAGTCCTGCACCTCCACCTCCTCCCCTGTGATGCGGGTGCGGTTGCTTTCCGCCAGCTGCACCCCGTCCCGCA	GGTTCACCTTCCTCTGAAACTGGCAGAGAGGGCTGGAGGGGGTGGGTCTAGGGAGGGGCAAGGGCAGGGCTTGGCTACCAACCTGAAACATTGACGGAGAAGTAGGTGGTGTCACTGCCCAAGGGGCTGCTGGTTACGCAAGCATAGAGGCCGGAGTCTGCGGGCACGGAGTCCTGCACCTCCACCTCCTCCCCTGTGATGCGGGTGCGGTTGCTTTCCGCCAGCTGCACCCCGTCCCGCA	GGTTCACCTTCCTCTGAAACTGGCAGAGAGGGCTGGAGGGGGTGGGTCTAGGGAGGGGCAAGGGCAGGGCTTGGCTACCAACCTGAAACATTGACGGAGAAGTAGGTGGTGTCACTGCCC	AGGGGCTGCTGGTTACGCAAGCATAGAGGCCGGAGTCTGCGGGCACGGAGTCCTGCACCTCCACCTCCTCCCCTGTGATGCGGGTGCGGTTGCTTTCCGCCAGCTGCACCCCGTCCCGCA	G	A	116	113	AGT	-	TGCGTAACCAGCAGCCCCTCGGGCAGTGAC	GAACCAGCAGCCCCTCGGGC	16	False	CBE	47.0	GTAGGTGGTGTCACTGCCCGAGGGGCTGCTGGTTACGCAA	GTAGGTGGTGTCACTGCCCAAGGGGCTGCTGGTTACGCAA	reverse-complement	No Error	False	GCC
2739	FGFR1	38274851	38274851	T	C	SNP	AACR-H0004668	8	38274731	38274971	CCCTAGCTGTGGCTGAGAGAGGCCTTGGGACTGATACCCCAGCTCAGATCTTCTCCCCGCTGGGCAGGGAAAGCCAGTCTGGCCGGCACCCACCATCCTGCGTGCAGGCCCCCAGCAGGTTGATGATATTCTTATGCTTCCCGATCATCTTCATCATCTCCATTTCTGAGATCAGGTCTGACAAGTCTTTCTCTGTTGCGTCCGCTTTAAAGAACACGTTGAGACTCATTTACTTGGGAAG	CCCTAGCTGTGGCTGAGAGAGGCCTTGGGACTGATACCCCAGCTCAGATCTTCTCCCCGCTGGGCAGGGAAAGCCAGTCTGGCCGGCACCCACCATCCTGCGTGCAGGCCCCCAGCAGGTCGATGATATTCTTATGCTTCCCGATCATCTTCATCATCTCCATTTCTGAGATCAGGTCTGACAAGTCTTTCTCTGTTGCGTCCGCTTTAAAGAACACGTTGAGACTCATTTACTTGGGAAG	CCCTAGCTGTGGCTGAGAGAGGCCTTGGGACTGATACCCCAGCTCAGATCTTCTCCCCGCTGGGCAGGGAAAGCCAGTCTGGCCGGCACCCACCATCCTGCGTGCAGGCCCCCAGCAGGT	GATGATATTCTTATGCTTCCCGATCATCTTCATCATCTCCATTTCTGAGATCAGGTCTGACAAGTCTTTCTCTGTTGCGTCCGCTTTAAAGAACACGTTGAGACTCATTTACTTGGGAAG	T	C	106	103	TGC	-	AATATCATCAACCTGCTGGGGGCCTGCACG	GCATCAACCTGCTGGGGGCC	6	True	ABE	40.0	ACCATCCTGCGTGCAGGCCCCCAGCAGGTTGATGATATTC	ACCATCCTGCGTGCAGGCCCCCAGCAGGTCGATGATATTC	reverse-complement	No Error	False	Not Applicable
2739	FGFR1	38274851	38274851	T	C	SNP	AACR-H0004668	8	38274731	38274971	CCCTAGCTGTGGCTGAGAGAGGCCTTGGGACTGATACCCCAGCTCAGATCTTCTCCCCGCTGGGCAGGGAAAGCCAGTCTGGCCGGCACCCACCATCCTGCGTGCAGGCCCCCAGCAGGTTGATGATATTCTTATGCTTCCCGATCATCTTCATCATCTCCATTTCTGAGATCAGGTCTGACAAGTCTTTCTCTGTTGCGTCCGCTTTAAAGAACACGTTGAGACTCATTTACTTGGGAAG	CCCTAGCTGTGGCTGAGAGAGGCCTTGGGACTGATACCCCAGCTCAGATCTTCTCCCCGCTGGGCAGGGAAAGCCAGTCTGGCCGGCACCCACCATCCTGCGTGCAGGCCCCCAGCAGGTCGATGATATTCTTATGCTTCCCGATCATCTTCATCATCTCCATTTCTGAGATCAGGTCTGACAAGTCTTTCTCTGTTGCGTCCGCTTTAAAGAACACGTTGAGACTCATTTACTTGGGAAG	CCCTAGCTGTGGCTGAGAGAGGCCTTGGGACTGATACCCCAGCTCAGATCTTCTCCCCGCTGGGCAGGGAAAGCCAGTCTGGCCGGCACCCACCATCCTGCGTGCAGGCCCCCAGCAGGT	GATGATATTCTTATGCTTCCCGATCATCTTCATCATCTCCATTTCTGAGATCAGGTCTGACAAGTCTTTCTCTGTTGCGTCCGCTTTAAAGAACACGTTGAGACTCATTTACTTGGGAAG	T	C	111	108	GGG	-	ATAAGAATATCATCAACCTGCTGGGGGCCT	GAATATCATCAACCTGCTGG	11	False	ABE	58.0	CCTGCGTGCAGGCCCCCAGCAGGTTGATGATATTCTTATG	CCTGCGTGCAGGCCCCCAGCAGGTCGATGATATTCTTATG	reverse-complement	No Error	False	Not Applicable
2739	FGFR1	38274851	38274851	T	C	SNP	AACR-H0004668	8	38274731	38274971	CCCTAGCTGTGGCTGAGAGAGGCCTTGGGACTGATACCCCAGCTCAGATCTTCTCCCCGCTGGGCAGGGAAAGCCAGTCTGGCCGGCACCCACCATCCTGCGTGCAGGCCCCCAGCAGGTTGATGATATTCTTATGCTTCCCGATCATCTTCATCATCTCCATTTCTGAGATCAGGTCTGACAAGTCTTTCTCTGTTGCGTCCGCTTTAAAGAACACGTTGAGACTCATTTACTTGGGAAG	CCCTAGCTGTGGCTGAGAGAGGCCTTGGGACTGATACCCCAGCTCAGATCTTCTCCCCGCTGGGCAGGGAAAGCCAGTCTGGCCGGCACCCACCATCCTGCGTGCAGGCCCCCAGCAGGTCGATGATATTCTTATGCTTCCCGATCATCTTCATCATCTCCATTTCTGAGATCAGGTCTGACAAGTCTTTCTCTGTTGCGTCCGCTTTAAAGAACACGTTGAGACTCATTTACTTGGGAAG	CCCTAGCTGTGGCTGAGAGAGGCCTTGGGACTGATACCCCAGCTCAGATCTTCTCCCCGCTGGGCAGGGAAAGCCAGTCTGGCCGGCACCCACCATCCTGCGTGCAGGCCCCCAGCAGGT	GATGATATTCTTATGCTTCCCGATCATCTTCATCATCTCCATTTCTGAGATCAGGTCTGACAAGTCTTTCTCTGTTGCGTCCGCTTTAAAGAACACGTTGAGACTCATTTACTTGGGAAG	T	C	102	99	CGC	-	TCATCAACCTGCTGGGGGCCTGCACGCAGG	GAACCTGCTGGGGGCCTGCA	2	False	ABE	48.0	ACCCACCATCCTGCGTGCAGGCCCCCAGCAGGTTGATGAT	ACCCACCATCCTGCGTGCAGGCCCCCAGCAGGTCGATGAT	reverse-complement	No Error	False	Not Applicable
2739	FGFR1	38274851	38274851	T	C	SNP	AACR-H0004668	8	38274731	38274971	CCCTAGCTGTGGCTGAGAGAGGCCTTGGGACTGATACCCCAGCTCAGATCTTCTCCCCGCTGGGCAGGGAAAGCCAGTCTGGCCGGCACCCACCATCCTGCGTGCAGGCCCCCAGCAGGTTGATGATATTCTTATGCTTCCCGATCATCTTCATCATCTCCATTTCTGAGATCAGGTCTGACAAGTCTTTCTCTGTTGCGTCCGCTTTAAAGAACACGTTGAGACTCATTTACTTGGGAAG	CCCTAGCTGTGGCTGAGAGAGGCCTTGGGACTGATACCCCAGCTCAGATCTTCTCCCCGCTGGGCAGGGAAAGCCAGTCTGGCCGGCACCCACCATCCTGCGTGCAGGCCCCCAGCAGGTCGATGATATTCTTATGCTTCCCGATCATCTTCATCATCTCCATTTCTGAGATCAGGTCTGACAAGTCTTTCTCTGTTGCGTCCGCTTTAAAGAACACGTTGAGACTCATTTACTTGGGAAG	CCCTAGCTGTGGCTGAGAGAGGCCTTGGGACTGATACCCCAGCTCAGATCTTCTCCCCGCTGGGCAGGGAAAGCCAGTCTGGCCGGCACCCACCATCCTGCGTGCAGGCCCCCAGCAGGT	GATGATATTCTTATGCTTCCCGATCATCTTCATCATCTCCATTTCTGAGATCAGGTCTGACAAGTCTTTCTCTGTTGCGTCCGCTTTAAAGAACACGTTGAGACTCATTTACTTGGGAAG	T	C	112	109	GGG	-	CATAAGAATATCATCAACCTGCTGGGGGCC	GGAATATCATCAACCTGCTG	12	False	ABE	54.0	CTGCGTGCAGGCCCCCAGCAGGTTGATGATATTCTTATGC	CTGCGTGCAGGCCCCCAGCAGGTCGATGATATTCTTATGC	reverse-complement	No Error	False	Not Applicable
2739	FGFR1	38274851	38274851	T	C	SNP	AACR-H0004668	8	38274731	38274971	CCCTAGCTGTGGCTGAGAGAGGCCTTGGGACTGATACCCCAGCTCAGATCTTCTCCCCGCTGGGCAGGGAAAGCCAGTCTGGCCGGCACCCACCATCCTGCGTGCAGGCCCCCAGCAGGTTGATGATATTCTTATGCTTCCCGATCATCTTCATCATCTCCATTTCTGAGATCAGGTCTGACAAGTCTTTCTCTGTTGCGTCCGCTTTAAAGAACACGTTGAGACTCATTTACTTGGGAAG	CCCTAGCTGTGGCTGAGAGAGGCCTTGGGACTGATACCCCAGCTCAGATCTTCTCCCCGCTGGGCAGGGAAAGCCAGTCTGGCCGGCACCCACCATCCTGCGTGCAGGCCCCCAGCAGGTCGATGATATTCTTATGCTTCCCGATCATCTTCATCATCTCCATTTCTGAGATCAGGTCTGACAAGTCTTTCTCTGTTGCGTCCGCTTTAAAGAACACGTTGAGACTCATTTACTTGGGAAG	CCCTAGCTGTGGCTGAGAGAGGCCTTGGGACTGATACCCCAGCTCAGATCTTCTCCCCGCTGGGCAGGGAAAGCCAGTCTGGCCGGCACCCACCATCCTGCGTGCAGGCCCCCAGCAGGT	GATGATATTCTTATGCTTCCCGATCATCTTCATCATCTCCATTTCTGAGATCAGGTCTGACAAGTCTTTCTCTGTTGCGTCCGCTTTAAAGAACACGTTGAGACTCATTTACTTGGGAAG	T	C	113	110	GGG	-	GCATAAGAATATCATCAACCTGCTGGGGGC	GAGAATATCATCAACCTGCT	13	False	ABE	53.0	TGCGTGCAGGCCCCCAGCAGGTTGATGATATTCTTATGCT	TGCGTGCAGGCCCCCAGCAGGTCGATGATATTCTTATGCT	reverse-complement	No Error	False	Not Applicable
2739	FGFR1	38274851	38274851	T	C	SNP	AACR-H0004668	8	38274731	38274971	CCCTAGCTGTGGCTGAGAGAGGCCTTGGGACTGATACCCCAGCTCAGATCTTCTCCCCGCTGGGCAGGGAAAGCCAGTCTGGCCGGCACCCACCATCCTGCGTGCAGGCCCCCAGCAGGTTGATGATATTCTTATGCTTCCCGATCATCTTCATCATCTCCATTTCTGAGATCAGGTCTGACAAGTCTTTCTCTGTTGCGTCCGCTTTAAAGAACACGTTGAGACTCATTTACTTGGGAAG	CCCTAGCTGTGGCTGAGAGAGGCCTTGGGACTGATACCCCAGCTCAGATCTTCTCCCCGCTGGGCAGGGAAAGCCAGTCTGGCCGGCACCCACCATCCTGCGTGCAGGCCCCCAGCAGGTCGATGATATTCTTATGCTTCCCGATCATCTTCATCATCTCCATTTCTGAGATCAGGTCTGACAAGTCTTTCTCTGTTGCGTCCGCTTTAAAGAACACGTTGAGACTCATTTACTTGGGAAG	CCCTAGCTGTGGCTGAGAGAGGCCTTGGGACTGATACCCCAGCTCAGATCTTCTCCCCGCTGGGCAGGGAAAGCCAGTCTGGCCGGCACCCACCATCCTGCGTGCAGGCCCCCAGCAGGT	GATGATATTCTTATGCTTCCCGATCATCTTCATCATCTCCATTTCTGAGATCAGGTCTGACAAGTCTTTCTCTGTTGCGTCCGCTTTAAAGAACACGTTGAGACTCATTTACTTGGGAAG	T	C	114	111	TGG	-	AGCATAAGAATATCATCAACCTGCTGGGGG	GAAGAATATCATCAACCTGC	14	False	ABE	40.0	GCGTGCAGGCCCCCAGCAGGTTGATGATATTCTTATGCTT	GCGTGCAGGCCCCCAGCAGGTCGATGATATTCTTATGCTT	reverse-complement	No Error	False	Not Applicable
2739	FGFR1	38274851	38274851	T	C	SNP	AACR-H0004668	8	38274731	38274971	CCCTAGCTGTGGCTGAGAGAGGCCTTGGGACTGATACCCCAGCTCAGATCTTCTCCCCGCTGGGCAGGGAAAGCCAGTCTGGCCGGCACCCACCATCCTGCGTGCAGGCCCCCAGCAGGTTGATGATATTCTTATGCTTCCCGATCATCTTCATCATCTCCATTTCTGAGATCAGGTCTGACAAGTCTTTCTCTGTTGCGTCCGCTTTAAAGAACACGTTGAGACTCATTTACTTGGGAAG	CCCTAGCTGTGGCTGAGAGAGGCCTTGGGACTGATACCCCAGCTCAGATCTTCTCCCCGCTGGGCAGGGAAAGCCAGTCTGGCCGGCACCCACCATCCTGCGTGCAGGCCCCCAGCAGGTCGATGATATTCTTATGCTTCCCGATCATCTTCATCATCTCCATTTCTGAGATCAGGTCTGACAAGTCTTTCTCTGTTGCGTCCGCTTTAAAGAACACGTTGAGACTCATTTACTTGGGAAG	CCCTAGCTGTGGCTGAGAGAGGCCTTGGGACTGATACCCCAGCTCAGATCTTCTCCCCGCTGGGCAGGGAAAGCCAGTCTGGCCGGCACCCACCATCCTGCGTGCAGGCCCCCAGCAGGT	GATGATATTCTTATGCTTCCCGATCATCTTCATCATCTCCATTTCTGAGATCAGGTCTGACAAGTCTTTCTCTGTTGCGTCCGCTTTAAAGAACACGTTGAGACTCATTTACTTGGGAAG	T	C	117	114	TGC	-	GGAAGCATAAGAATATCATCAACCTGCTGG	GCATAAGAATATCATCAACC	17	False	ABE	61.0	TGCAGGCCCCCAGCAGGTTGATGATATTCTTATGCTTCCC	TGCAGGCCCCCAGCAGGTCGATGATATTCTTATGCTTCCC	reverse-complement	No Error	False	Not Applicable
2739	FGFR1	38274851	38274851	T	C	SNP	AACR-H0004668	8	38274731	38274971	CCCTAGCTGTGGCTGAGAGAGGCCTTGGGACTGATACCCCAGCTCAGATCTTCTCCCCGCTGGGCAGGGAAAGCCAGTCTGGCCGGCACCCACCATCCTGCGTGCAGGCCCCCAGCAGGTTGATGATATTCTTATGCTTCCCGATCATCTTCATCATCTCCATTTCTGAGATCAGGTCTGACAAGTCTTTCTCTGTTGCGTCCGCTTTAAAGAACACGTTGAGACTCATTTACTTGGGAAG	CCCTAGCTGTGGCTGAGAGAGGCCTTGGGACTGATACCCCAGCTCAGATCTTCTCCCCGCTGGGCAGGGAAAGCCAGTCTGGCCGGCACCCACCATCCTGCGTGCAGGCCCCCAGCAGGTCGATGATATTCTTATGCTTCCCGATCATCTTCATCATCTCCATTTCTGAGATCAGGTCTGACAAGTCTTTCTCTGTTGCGTCCGCTTTAAAGAACACGTTGAGACTCATTTACTTGGGAAG	CCCTAGCTGTGGCTGAGAGAGGCCTTGGGACTGATACCCCAGCTCAGATCTTCTCCCCGCTGGGCAGGGAAAGCCAGTCTGGCCGGCACCCACCATCCTGCGTGCAGGCCCCCAGCAGGT	GATGATATTCTTATGCTTCCCGATCATCTTCATCATCTCCATTTCTGAGATCAGGTCTGACAAGTCTTTCTCTGTTGCGTCCGCTTTAAAGAACACGTTGAGACTCATTTACTTGGGAAG	T	C	110	107	GGC	-	TAAGAATATCATCAACCTGCTGGGGGCCTG	GATATCATCAACCTGCTGGG	10	False	ABE	71.0	TCCTGCGTGCAGGCCCCCAGCAGGTTGATGATATTCTTAT	TCCTGCGTGCAGGCCCCCAGCAGGTCGATGATATTCTTAT	reverse-complement	No Error	False	Not Applicable
2740	FGFR1	38275420	38275420	C	T	SNP	AACR-H0004853	8	38275300	38275540	CCAGAGAAGCTGTTCTGCTGGGCCCGAGGCCTGCTGTTTGCTTGGAATGGGACAAGATTTTCTTTGCAAGGACAGAAGCATCACTTACACTTCAACATCTTCACAGCCACTTTGGTCACACGGTTGGGTTTGTCCTTGTCCAGCCCGATAGCCTCTGCCAACACCACCTGCCCAAAGCAGCCCTCTCCCAGGGGTTTGCCTAAGACCAGTCTTTCGGGGGAAACAGAGAGTGGCATAAGTT	CCAGAGAAGCTGTTCTGCTGGGCCCGAGGCCTGCTGTTTGCTTGGAATGGGACAAGATTTTCTTTGCAAGGACAGAAGCATCACTTACACTTCAACATCTTCACAGCCACTTTGGTCACATGGTTGGGTTTGTCCTTGTCCAGCCCGATAGCCTCTGCCAACACCACCTGCCCAAAGCAGCCCTCTCCCAGGGGTTTGCCTAAGACCAGTCTTTCGGGGGAAACAGAGAGTGGCATAAGTT	CCAGAGAAGCTGTTCTGCTGGGCCCGAGGCCTGCTGTTTGCTTGGAATGGGACAAGATTTTCTTTGCAAGGACAGAAGCATCACTTACACTTCAACATCTTCACAGCCACTTTGGTCACA	GGTTGGGTTTGTCCTTGTCCAGCCCGATAGCCTCTGCCAACACCACCTGCCCAAAGCAGCCCTCTCCCAGGGGTTTGCCTAAGACCAGTCTTTCGGGGGAAACAGAGAGTGGCATAAGTT	C	T	121	124	GGT	+	TCTTCACAGCCACTTTGGTCACACGGTTGG	GACAGCCACTTTGGTCACAC	20	False	CBE	59.0	AGGACAAACCCAACCGTGTGACCAAAGTGGCTGTGAAGAT	AGGACAAACCCAACCATGTGACCAAAGTGGCTGTGAAGAT	reverse-complement	No Error	False	ACG
2740	FGFR1	38275420	38275420	C	T	SNP	AACR-H0004853	8	38275300	38275540	CCAGAGAAGCTGTTCTGCTGGGCCCGAGGCCTGCTGTTTGCTTGGAATGGGACAAGATTTTCTTTGCAAGGACAGAAGCATCACTTACACTTCAACATCTTCACAGCCACTTTGGTCACACGGTTGGGTTTGTCCTTGTCCAGCCCGATAGCCTCTGCCAACACCACCTGCCCAAAGCAGCCCTCTCCCAGGGGTTTGCCTAAGACCAGTCTTTCGGGGGAAACAGAGAGTGGCATAAGTT	CCAGAGAAGCTGTTCTGCTGGGCCCGAGGCCTGCTGTTTGCTTGGAATGGGACAAGATTTTCTTTGCAAGGACAGAAGCATCACTTACACTTCAACATCTTCACAGCCACTTTGGTCACATGGTTGGGTTTGTCCTTGTCCAGCCCGATAGCCTCTGCCAACACCACCTGCCCAAAGCAGCCCTCTCCCAGGGGTTTGCCTAAGACCAGTCTTTCGGGGGAAACAGAGAGTGGCATAAGTT	CCAGAGAAGCTGTTCTGCTGGGCCCGAGGCCTGCTGTTTGCTTGGAATGGGACAAGATTTTCTTTGCAAGGACAGAAGCATCACTTACACTTCAACATCTTCACAGCCACTTTGGTCACA	GGTTGGGTTTGTCCTTGTCCAGCCCGATAGCCTCTGCCAACACCACCTGCCCAAAGCAGCCCTCTCCCAGGGGTTTGCCTAAGACCAGTCTTTCGGGGGAAACAGAGAGTGGCATAAGTT	C	T	125	128	GGG	+	CACAGCCACTTTGGTCACACGGTTGGGTTT	GCCACTTTGGTCACACGGTT	16	False	CBE	41.0	GACAAGGACAAACCCAACCGTGTGACCAAAGTGGCTGTGA	GACAAGGACAAACCCAACCATGTGACCAAAGTGGCTGTGA	reverse-complement	No Error	False	ACG
2740	FGFR1	38275420	38275420	C	T	SNP	AACR-H0004853	8	38275300	38275540	CCAGAGAAGCTGTTCTGCTGGGCCCGAGGCCTGCTGTTTGCTTGGAATGGGACAAGATTTTCTTTGCAAGGACAGAAGCATCACTTACACTTCAACATCTTCACAGCCACTTTGGTCACACGGTTGGGTTTGTCCTTGTCCAGCCCGATAGCCTCTGCCAACACCACCTGCCCAAAGCAGCCCTCTCCCAGGGGTTTGCCTAAGACCAGTCTTTCGGGGGAAACAGAGAGTGGCATAAGTT	CCAGAGAAGCTGTTCTGCTGGGCCCGAGGCCTGCTGTTTGCTTGGAATGGGACAAGATTTTCTTTGCAAGGACAGAAGCATCACTTACACTTCAACATCTTCACAGCCACTTTGGTCACATGGTTGGGTTTGTCCTTGTCCAGCCCGATAGCCTCTGCCAACACCACCTGCCCAAAGCAGCCCTCTCCCAGGGGTTTGCCTAAGACCAGTCTTTCGGGGGAAACAGAGAGTGGCATAAGTT	CCAGAGAAGCTGTTCTGCTGGGCCCGAGGCCTGCTGTTTGCTTGGAATGGGACAAGATTTTCTTTGCAAGGACAGAAGCATCACTTACACTTCAACATCTTCACAGCCACTTTGGTCACA	GGTTGGGTTTGTCCTTGTCCAGCCCGATAGCCTCTGCCAACACCACCTGCCCAAAGCAGCCCTCTCCCAGGGGTTTGCCTAAGACCAGTCTTTCGGGGGAAACAGAGAGTGGCATAAGTT	C	T	126	129	GGT	+	ACAGCCACTTTGGTCACACGGTTGGGTTTG	GCACTTTGGTCACACGGTTG	15	False	CBE	47.0	GGACAAGGACAAACCCAACCGTGTGACCAAAGTGGCTGTG	GGACAAGGACAAACCCAACCATGTGACCAAAGTGGCTGTG	reverse-complement	No Error	False	ACG
2740	FGFR1	38275420	38275420	C	T	SNP	AACR-H0004853	8	38275300	38275540	CCAGAGAAGCTGTTCTGCTGGGCCCGAGGCCTGCTGTTTGCTTGGAATGGGACAAGATTTTCTTTGCAAGGACAGAAGCATCACTTACACTTCAACATCTTCACAGCCACTTTGGTCACACGGTTGGGTTTGTCCTTGTCCAGCCCGATAGCCTCTGCCAACACCACCTGCCCAAAGCAGCCCTCTCCCAGGGGTTTGCCTAAGACCAGTCTTTCGGGGGAAACAGAGAGTGGCATAAGTT	CCAGAGAAGCTGTTCTGCTGGGCCCGAGGCCTGCTGTTTGCTTGGAATGGGACAAGATTTTCTTTGCAAGGACAGAAGCATCACTTACACTTCAACATCTTCACAGCCACTTTGGTCACATGGTTGGGTTTGTCCTTGTCCAGCCCGATAGCCTCTGCCAACACCACCTGCCCAAAGCAGCCCTCTCCCAGGGGTTTGCCTAAGACCAGTCTTTCGGGGGAAACAGAGAGTGGCATAAGTT	CCAGAGAAGCTGTTCTGCTGGGCCCGAGGCCTGCTGTTTGCTTGGAATGGGACAAGATTTTCTTTGCAAGGACAGAAGCATCACTTACACTTCAACATCTTCACAGCCACTTTGGTCACA	GGTTGGGTTTGTCCTTGTCCAGCCCGATAGCCTCTGCCAACACCACCTGCCCAAAGCAGCCCTCTCCCAGGGGTTTGCCTAAGACCAGTCTTTCGGGGGAAACAGAGAGTGGCATAAGTT	C	T	130	133	TGT	+	CCACTTTGGTCACACGGTTGGGTTTGTCCT	GTTGGTCACACGGTTGGGTT	11	False	CBE	38.0	GGCTGGACAAGGACAAACCCAACCGTGTGACCAAAGTGGC	GGCTGGACAAGGACAAACCCAACCATGTGACCAAAGTGGC	reverse-complement	No Error	False	ACG
2740	FGFR1	38275420	38275420	C	T	SNP	AACR-H0004853	8	38275300	38275540	CCAGAGAAGCTGTTCTGCTGGGCCCGAGGCCTGCTGTTTGCTTGGAATGGGACAAGATTTTCTTTGCAAGGACAGAAGCATCACTTACACTTCAACATCTTCACAGCCACTTTGGTCACACGGTTGGGTTTGTCCTTGTCCAGCCCGATAGCCTCTGCCAACACCACCTGCCCAAAGCAGCCCTCTCCCAGGGGTTTGCCTAAGACCAGTCTTTCGGGGGAAACAGAGAGTGGCATAAGTT	CCAGAGAAGCTGTTCTGCTGGGCCCGAGGCCTGCTGTTTGCTTGGAATGGGACAAGATTTTCTTTGCAAGGACAGAAGCATCACTTACACTTCAACATCTTCACAGCCACTTTGGTCACATGGTTGGGTTTGTCCTTGTCCAGCCCGATAGCCTCTGCCAACACCACCTGCCCAAAGCAGCCCTCTCCCAGGGGTTTGCCTAAGACCAGTCTTTCGGGGGAAACAGAGAGTGGCATAAGTT	CCAGAGAAGCTGTTCTGCTGGGCCCGAGGCCTGCTGTTTGCTTGGAATGGGACAAGATTTTCTTTGCAAGGACAGAAGCATCACTTACACTTCAACATCTTCACAGCCACTTTGGTCACA	GGTTGGGTTTGTCCTTGTCCAGCCCGATAGCCTCTGCCAACACCACCTGCCCAAAGCAGCCCTCTCCCAGGGGTTTGCCTAAGACCAGTCTTTCGGGGGAAACAGAGAGTGGCATAAGTT	C	T	136	139	TGT	+	TGGTCACACGGTTGGGTTTGTCCTTGTCCA	GACACGGTTGGGTTTGTCCT	5	True	CBE	38.0	CTATCGGGCTGGACAAGGACAAACCCAACCGTGTGACCAA	CTATCGGGCTGGACAAGGACAAACCCAACCATGTGACCAA	reverse-complement	No Error	False	ACG
2740	FGFR1	38275420	38275420	C	T	SNP	AACR-H0004853	8	38275300	38275540	CCAGAGAAGCTGTTCTGCTGGGCCCGAGGCCTGCTGTTTGCTTGGAATGGGACAAGATTTTCTTTGCAAGGACAGAAGCATCACTTACACTTCAACATCTTCACAGCCACTTTGGTCACACGGTTGGGTTTGTCCTTGTCCAGCCCGATAGCCTCTGCCAACACCACCTGCCCAAAGCAGCCCTCTCCCAGGGGTTTGCCTAAGACCAGTCTTTCGGGGGAAACAGAGAGTGGCATAAGTT	CCAGAGAAGCTGTTCTGCTGGGCCCGAGGCCTGCTGTTTGCTTGGAATGGGACAAGATTTTCTTTGCAAGGACAGAAGCATCACTTACACTTCAACATCTTCACAGCCACTTTGGTCACATGGTTGGGTTTGTCCTTGTCCAGCCCGATAGCCTCTGCCAACACCACCTGCCCAAAGCAGCCCTCTCCCAGGGGTTTGCCTAAGACCAGTCTTTCGGGGGAAACAGAGAGTGGCATAAGTT	CCAGAGAAGCTGTTCTGCTGGGCCCGAGGCCTGCTGTTTGCTTGGAATGGGACAAGATTTTCTTTGCAAGGACAGAAGCATCACTTACACTTCAACATCTTCACAGCCACTTTGGTCACA	GGTTGGGTTTGTCCTTGTCCAGCCCGATAGCCTCTGCCAACACCACCTGCCCAAAGCAGCCCTCTCCCAGGGGTTTGCCTAAGACCAGTCTTTCGGGGGAAACAGAGAGTGGCATAAGTT	C	T	124	127	TGG	+	TCACAGCCACTTTGGTCACACGGTTGGGTT	GGCCACTTTGGTCACACGGT	17	False	CBE	48.0	ACAAGGACAAACCCAACCGTGTGACCAAAGTGGCTGTGAA	ACAAGGACAAACCCAACCATGTGACCAAAGTGGCTGTGAA	reverse-complement	No Error	False	ACG
2741	TGM7	43571463	43571463	G	A	SNP	AACR-H0000700	15	43571343	43571583	CAGATATCTTTTAGGACCAGCATGGACCTCCCTGTCTCTTCAACCTCCGCGATGCCAGACACGCGGATGAGCTTTTCGTCCGTTAGCTTGTTTCTGTAATTGCTGTAGGGCAGGAGGAGCGGCCACTGTGTCTCTAAGCACATACAAAAGACACCTTGAGTCCAGGACATGGACCAGAGAGAGGGGGGACATGTAGATGTGAGAGAGGAAAAATTAGAATTTTCACGTGAGAGGTAAAAGT	CAGATATCTTTTAGGACCAGCATGGACCTCCCTGTCTCTTCAACCTCCGCGATGCCAGACACGCGGATGAGCTTTTCGTCCGTTAGCTTGTTTCTGTAATTGCTGTAGGGCAGGAGGAGCAGCCACTGTGTCTCTAAGCACATACAAAAGACACCTTGAGTCCAGGACATGGACCAGAGAGAGGGGGGACATGTAGATGTGAGAGAGGAAAAATTAGAATTTTCACGTGAGAGGTAAAAGT	CAGATATCTTTTAGGACCAGCATGGACCTCCCTGTCTCTTCAACCTCCGCGATGCCAGACACGCGGATGAGCTTTTCGTCCGTTAGCTTGTTTCTGTAATTGCTGTAGGGCAGGAGGAGC	GCCACTGTGTCTCTAAGCACATACAAAAGACACCTTGAGTCCAGGACATGGACCAGAGAGAGGGGGGACATGTAGATGTGAGAGAGGAAAAATTAGAATTTTCACGTGAGAGGTAAAAGT	G	A	104	101	AGC	-	CAGTGGCCGCTCCTCCTGCCCTACAGCAAT	GGCCGCTCCTCCTGCCCTAC	4	True	CBE	44.0	GTTTCTGTAATTGCTGTAGGGCAGGAGGAGCGGCCACTGT	GTTTCTGTAATTGCTGTAGGGCAGGAGGAGCAGCCACTGT	reverse-complement	No Error	False	CCC
2741	TGM7	43571463	43571463	G	A	SNP	AACR-H0000700	15	43571343	43571583	CAGATATCTTTTAGGACCAGCATGGACCTCCCTGTCTCTTCAACCTCCGCGATGCCAGACACGCGGATGAGCTTTTCGTCCGTTAGCTTGTTTCTGTAATTGCTGTAGGGCAGGAGGAGCGGCCACTGTGTCTCTAAGCACATACAAAAGACACCTTGAGTCCAGGACATGGACCAGAGAGAGGGGGGACATGTAGATGTGAGAGAGGAAAAATTAGAATTTTCACGTGAGAGGTAAAAGT	CAGATATCTTTTAGGACCAGCATGGACCTCCCTGTCTCTTCAACCTCCGCGATGCCAGACACGCGGATGAGCTTTTCGTCCGTTAGCTTGTTTCTGTAATTGCTGTAGGGCAGGAGGAGCAGCCACTGTGTCTCTAAGCACATACAAAAGACACCTTGAGTCCAGGACATGGACCAGAGAGAGGGGGGACATGTAGATGTGAGAGAGGAAAAATTAGAATTTTCACGTGAGAGGTAAAAGT	CAGATATCTTTTAGGACCAGCATGGACCTCCCTGTCTCTTCAACCTCCGCGATGCCAGACACGCGGATGAGCTTTTCGTCCGTTAGCTTGTTTCTGTAATTGCTGTAGGGCAGGAGGAGC	GCCACTGTGTCTCTAAGCACATACAAAAGACACCTTGAGTCCAGGACATGGACCAGAGAGAGGGGGGACATGTAGATGTGAGAGAGGAAAAATTAGAATTTTCACGTGAGAGGTAAAAGT	G	A	112	109	TGC	-	TAGAGACACAGTGGCCGCTCCTCCTGCCCT	GACACAGTGGCCGCTCCTCC	12	False	CBE	43.0	AATTGCTGTAGGGCAGGAGGAGCGGCCACTGTGTCTCTAA	AATTGCTGTAGGGCAGGAGGAGCAGCCACTGTGTCTCTAA	reverse-complement	No Error	False	CCC
2742	TGM7	43568794	43568794	G	A	SNP	AACR-H0001748	15	43568674	43568914	GACGAAGATGTCCTTGTAGCCTTTGATCTCCTTGACCTCGTTGCTGCTGATGAGAACCTGGAGCTGGCGGGGTCCAGCTTTGGTCGGGTAGAGGTCCAGTTGAATTTGGAGGGTGTGTCCGGCCACCAGAGTCCCAAGGCTGAAAGTCAGAAACAGCCTGTGAGAGCCTCGAGGACTTCCTGCTGGCGGCAGGGGTGATCTGGTTCCCCTCTGGGTGGGTAAGAGGCTCCCACTCACCACC	GACGAAGATGTCCTTGTAGCCTTTGATCTCCTTGACCTCGTTGCTGCTGATGAGAACCTGGAGCTGGCGGGGTCCAGCTTTGGTCGGGTAGAGGTCCAGTTGAATTTGGAGGGTGTGTCCAGCCACCAGAGTCCCAAGGCTGAAAGTCAGAAACAGCCTGTGAGAGCCTCGAGGACTTCCTGCTGGCGGCAGGGGTGATCTGGTTCCCCTCTGGGTGGGTAAGAGGCTCCCACTCACCACC	GACGAAGATGTCCTTGTAGCCTTTGATCTCCTTGACCTCGTTGCTGCTGATGAGAACCTGGAGCTGGCGGGGTCCAGCTTTGGTCGGGTAGAGGTCCAGTTGAATTTGGAGGGTGTGTCC	GCCACCAGAGTCCCAAGGCTGAAAGTCAGAAACAGCCTGTGAGAGCCTCGAGGACTTCCTGCTGGCGGCAGGGGTGATCTGGTTCCCCTCTGGGTGGGTAAGAGGCTCCCACTCACCACC	G	A	120	117	GGA	-	TTCAGCCTTGGGACTCTGGTGGCCGGACAC	GCCTTGGGACTCTGGTGGCC	20	False	CBE	48.0	TTGGAGGGTGTGTCCGGCCACCAGAGTCCCAAGGCTGAAA	TTGGAGGGTGTGTCCAGCCACCAGAGTCCCAAGGCTGAAA	reverse-complement	No Error	False	CCC
2743	TGM7	43579621	43579621	C	T	SNP	AACR-H0002678	15	43579501	43579741	ACCCAGCACTGTCCGTACTTCACAGGCTGCCCGCCCCTGGCTGACCACTGCTGTAGGATGGCCACACTGCCCTTCCACTCCAGAGGACTGACCCCTTTGGAGTAGTCCTCGCCCCAGTTCCCCTGCAGCACGCCATTGTCATCGTTGCTGTTGATCTGCAGAGGACAGACAGGTGGGTTTCCACAGCTCCCGGGGAAGCTCAGACTGTCCTCAGACGGCGGGAAGCATCCATCCTTACCAT	ACCCAGCACTGTCCGTACTTCACAGGCTGCCCGCCCCTGGCTGACCACTGCTGTAGGATGGCCACACTGCCCTTCCACTCCAGAGGACTGACCCCTTTGGAGTAGTCCTCGCCCCAGTTCTCCTGCAGCACGCCATTGTCATCGTTGCTGTTGATCTGCAGAGGACAGACAGGTGGGTTTCCACAGCTCCCGGGGAAGCTCAGACTGTCCTCAGACGGCGGGAAGCATCCATCCTTACCAT	ACCCAGCACTGTCCGTACTTCACAGGCTGCCCGCCCCTGGCTGACCACTGCTGTAGGATGGCCACACTGCCCTTCCACTCCAGAGGACTGACCCCTTTGGAGTAGTCCTCGCCCCAGTTC	CCTGCAGCACGCCATTGTCATCGTTGCTGTTGATCTGCAGAGGACAGACAGGTGGGTTTCCACAGCTCCCGGGGAAGCTCAGACTGTCCTCAGACGGCGGGAAGCATCCATCCTTACCAT	C	T	123	126	TGC	+	GAGTAGTCCTCGCCCCAGTTCCCCTGCAGC	GGTCCTCGCCCCAGTTCCCC	18	False	CBE	42.0	CAATGGCGTGCTGCAGGGGAACTGGGGCGAGGACTACTCC	CAATGGCGTGCTGCAGGAGAACTGGGGCGAGGACTACTCC	reverse-complement	No Error	False	CCC
2743	TGM7	43579621	43579621	C	T	SNP	AACR-H0002678	15	43579501	43579741	ACCCAGCACTGTCCGTACTTCACAGGCTGCCCGCCCCTGGCTGACCACTGCTGTAGGATGGCCACACTGCCCTTCCACTCCAGAGGACTGACCCCTTTGGAGTAGTCCTCGCCCCAGTTCCCCTGCAGCACGCCATTGTCATCGTTGCTGTTGATCTGCAGAGGACAGACAGGTGGGTTTCCACAGCTCCCGGGGAAGCTCAGACTGTCCTCAGACGGCGGGAAGCATCCATCCTTACCAT	ACCCAGCACTGTCCGTACTTCACAGGCTGCCCGCCCCTGGCTGACCACTGCTGTAGGATGGCCACACTGCCCTTCCACTCCAGAGGACTGACCCCTTTGGAGTAGTCCTCGCCCCAGTTCTCCTGCAGCACGCCATTGTCATCGTTGCTGTTGATCTGCAGAGGACAGACAGGTGGGTTTCCACAGCTCCCGGGGAAGCTCAGACTGTCCTCAGACGGCGGGAAGCATCCATCCTTACCAT	ACCCAGCACTGTCCGTACTTCACAGGCTGCCCGCCCCTGGCTGACCACTGCTGTAGGATGGCCACACTGCCCTTCCACTCCAGAGGACTGACCCCTTTGGAGTAGTCCTCGCCCCAGTTC	CCTGCAGCACGCCATTGTCATCGTTGCTGTTGATCTGCAGAGGACAGACAGGTGGGTTTCCACAGCTCCCGGGGAAGCTCAGACTGTCCTCAGACGGCGGGAAGCATCCATCCTTACCAT	C	T	126	129	AGC	+	TAGTCCTCGCCCCAGTTCCCCTGCAGCACG	GCTCGCCCCAGTTCCCCTGC	15	False	CBE	46.0	TGACAATGGCGTGCTGCAGGGGAACTGGGGCGAGGACTAC	TGACAATGGCGTGCTGCAGGAGAACTGGGGCGAGGACTAC	reverse-complement	No Error	False	CCC
2743	TGM7	43579621	43579621	C	T	SNP	AACR-H0002678	15	43579501	43579741	ACCCAGCACTGTCCGTACTTCACAGGCTGCCCGCCCCTGGCTGACCACTGCTGTAGGATGGCCACACTGCCCTTCCACTCCAGAGGACTGACCCCTTTGGAGTAGTCCTCGCCCCAGTTCCCCTGCAGCACGCCATTGTCATCGTTGCTGTTGATCTGCAGAGGACAGACAGGTGGGTTTCCACAGCTCCCGGGGAAGCTCAGACTGTCCTCAGACGGCGGGAAGCATCCATCCTTACCAT	ACCCAGCACTGTCCGTACTTCACAGGCTGCCCGCCCCTGGCTGACCACTGCTGTAGGATGGCCACACTGCCCTTCCACTCCAGAGGACTGACCCCTTTGGAGTAGTCCTCGCCCCAGTTCTCCTGCAGCACGCCATTGTCATCGTTGCTGTTGATCTGCAGAGGACAGACAGGTGGGTTTCCACAGCTCCCGGGGAAGCTCAGACTGTCCTCAGACGGCGGGAAGCATCCATCCTTACCAT	ACCCAGCACTGTCCGTACTTCACAGGCTGCCCGCCCCTGGCTGACCACTGCTGTAGGATGGCCACACTGCCCTTCCACTCCAGAGGACTGACCCCTTTGGAGTAGTCCTCGCCCCAGTTC	CCTGCAGCACGCCATTGTCATCGTTGCTGTTGATCTGCAGAGGACAGACAGGTGGGTTTCCACAGCTCCCGGGGAAGCTCAGACTGTCCTCAGACGGCGGGAAGCATCCATCCTTACCAT	C	T	130	133	CGC	+	CCTCGCCCCAGTTCCCCTGCAGCACGCCAT	GCCCCAGTTCCCCTGCAGCA	11	False	CBE	55.0	ACGATGACAATGGCGTGCTGCAGGGGAACTGGGGCGAGGA	ACGATGACAATGGCGTGCTGCAGGAGAACTGGGGCGAGGA	reverse-complement	No Error	False	CCC
2743	TGM7	43579621	43579621	C	T	SNP	AACR-H0002678	15	43579501	43579741	ACCCAGCACTGTCCGTACTTCACAGGCTGCCCGCCCCTGGCTGACCACTGCTGTAGGATGGCCACACTGCCCTTCCACTCCAGAGGACTGACCCCTTTGGAGTAGTCCTCGCCCCAGTTCCCCTGCAGCACGCCATTGTCATCGTTGCTGTTGATCTGCAGAGGACAGACAGGTGGGTTTCCACAGCTCCCGGGGAAGCTCAGACTGTCCTCAGACGGCGGGAAGCATCCATCCTTACCAT	ACCCAGCACTGTCCGTACTTCACAGGCTGCCCGCCCCTGGCTGACCACTGCTGTAGGATGGCCACACTGCCCTTCCACTCCAGAGGACTGACCCCTTTGGAGTAGTCCTCGCCCCAGTTCTCCTGCAGCACGCCATTGTCATCGTTGCTGTTGATCTGCAGAGGACAGACAGGTGGGTTTCCACAGCTCCCGGGGAAGCTCAGACTGTCCTCAGACGGCGGGAAGCATCCATCCTTACCAT	ACCCAGCACTGTCCGTACTTCACAGGCTGCCCGCCCCTGGCTGACCACTGCTGTAGGATGGCCACACTGCCCTTCCACTCCAGAGGACTGACCCCTTTGGAGTAGTCCTCGCCCCAGTTC	CCTGCAGCACGCCATTGTCATCGTTGCTGTTGATCTGCAGAGGACAGACAGGTGGGTTTCCACAGCTCCCGGGGAAGCTCAGACTGTCCTCAGACGGCGGGAAGCATCCATCCTTACCAT	C	T	136	139	TGT	+	CCCAGTTCCCCTGCAGCACGCCATTGTCAT	GTTCCCCTGCAGCACGCCAT	5	True	CBE	47.0	ACAGCAACGATGACAATGGCGTGCTGCAGGGGAACTGGGG	ACAGCAACGATGACAATGGCGTGCTGCAGGAGAACTGGGG	reverse-complement	No Error	False	CCC
2744	TGM7	43569097	43569097	C	T	SNP	AACR-H0004620	15	43568977	43569217	GAGACTGAGGAGGGTCCTGTGACGCCATGGGGCACCCCTTTCCTGAGACCAGCAAGGGGGAGGTGGGCAGAAGCGTCACTTACTCCTTTGCTATCTGCCCATTGATGAGGCCGCTTCCTTCCAGCACCATCGTGCAGCTGCTCAGAGCCACCATTAAGGTGTTGGTGAGGGTGACATGGACTCTCAGCGCCTTGCCCACCTCAGCCCTCTCAGACACCTGTGTGGAGAGAAGTCAGCAATC	GAGACTGAGGAGGGTCCTGTGACGCCATGGGGCACCCCTTTCCTGAGACCAGCAAGGGGGAGGTGGGCAGAAGCGTCACTTACTCCTTTGCTATCTGCCCATTGATGAGGCCGCTTCCTTTCAGCACCATCGTGCAGCTGCTCAGAGCCACCATTAAGGTGTTGGTGAGGGTGACATGGACTCTCAGCGCCTTGCCCACCTCAGCCCTCTCAGACACCTGTGTGGAGAGAAGTCAGCAATC	GAGACTGAGGAGGGTCCTGTGACGCCATGGGGCACCCCTTTCCTGAGACCAGCAAGGGGGAGGTGGGCAGAAGCGTCACTTACTCCTTTGCTATCTGCCCATTGATGAGGCCGCTTCCTT	CAGCACCATCGTGCAGCTGCTCAGAGCCACCATTAAGGTGTTGGTGAGGGTGACATGGACTCTCAGCGCCTTGCCCACCTCAGCCCTCTCAGACACCTGTGTGGAGAGAAGTCAGCAATC	C	T	122	125	AGC	+	CCATTGATGAGGCCGCTTCCTTCCAGCACC	GGATGAGGCCGCTTCCTTCC	19	False	CBE	30.0	CTGCACGATGGTGCTGGAAGGAAGCGGCCTCATCAATGGG	CTGCACGATGGTGCTGAAAGGAAGCGGCCTCATCAATGGG	reverse-complement	No Error	False	TCA
2744	TGM7	43569097	43569097	C	T	SNP	AACR-H0004620	15	43568977	43569217	GAGACTGAGGAGGGTCCTGTGACGCCATGGGGCACCCCTTTCCTGAGACCAGCAAGGGGGAGGTGGGCAGAAGCGTCACTTACTCCTTTGCTATCTGCCCATTGATGAGGCCGCTTCCTTCCAGCACCATCGTGCAGCTGCTCAGAGCCACCATTAAGGTGTTGGTGAGGGTGACATGGACTCTCAGCGCCTTGCCCACCTCAGCCCTCTCAGACACCTGTGTGGAGAGAAGTCAGCAATC	GAGACTGAGGAGGGTCCTGTGACGCCATGGGGCACCCCTTTCCTGAGACCAGCAAGGGGGAGGTGGGCAGAAGCGTCACTTACTCCTTTGCTATCTGCCCATTGATGAGGCCGCTTCCTTTCAGCACCATCGTGCAGCTGCTCAGAGCCACCATTAAGGTGTTGGTGAGGGTGACATGGACTCTCAGCGCCTTGCCCACCTCAGCCCTCTCAGACACCTGTGTGGAGAGAAGTCAGCAATC	GAGACTGAGGAGGGTCCTGTGACGCCATGGGGCACCCCTTTCCTGAGACCAGCAAGGGGGAGGTGGGCAGAAGCGTCACTTACTCCTTTGCTATCTGCCCATTGATGAGGCCGCTTCCTT	CAGCACCATCGTGCAGCTGCTCAGAGCCACCATTAAGGTGTTGGTGAGGGTGACATGGACTCTCAGCGCCTTGCCCACCTCAGCCCTCTCAGACACCTGTGTGGAGAGAAGTCAGCAATC	C	T	135	138	AGC	+	CGCTTCCTTCCAGCACCATCGTGCAGCTGC	GCCTTCCAGCACCATCGTGC	6	True	CBE	46.0	TGGCTCTGAGCAGCTGCACGATGGTGCTGGAAGGAAGCGG	TGGCTCTGAGCAGCTGCACGATGGTGCTGAAAGGAAGCGG	reverse-complement	No Error	False	TCA
2744	TGM7	43569097	43569097	C	T	SNP	AACR-H0004620	15	43568977	43569217	GAGACTGAGGAGGGTCCTGTGACGCCATGGGGCACCCCTTTCCTGAGACCAGCAAGGGGGAGGTGGGCAGAAGCGTCACTTACTCCTTTGCTATCTGCCCATTGATGAGGCCGCTTCCTTCCAGCACCATCGTGCAGCTGCTCAGAGCCACCATTAAGGTGTTGGTGAGGGTGACATGGACTCTCAGCGCCTTGCCCACCTCAGCCCTCTCAGACACCTGTGTGGAGAGAAGTCAGCAATC	GAGACTGAGGAGGGTCCTGTGACGCCATGGGGCACCCCTTTCCTGAGACCAGCAAGGGGGAGGTGGGCAGAAGCGTCACTTACTCCTTTGCTATCTGCCCATTGATGAGGCCGCTTCCTTTCAGCACCATCGTGCAGCTGCTCAGAGCCACCATTAAGGTGTTGGTGAGGGTGACATGGACTCTCAGCGCCTTGCCCACCTCAGCCCTCTCAGACACCTGTGTGGAGAGAAGTCAGCAATC	GAGACTGAGGAGGGTCCTGTGACGCCATGGGGCACCCCTTTCCTGAGACCAGCAAGGGGGAGGTGGGCAGAAGCGTCACTTACTCCTTTGCTATCTGCCCATTGATGAGGCCGCTTCCTT	CAGCACCATCGTGCAGCTGCTCAGAGCCACCATTAAGGTGTTGGTGAGGGTGACATGGACTCTCAGCGCCTTGCCCACCTCAGCCCTCTCAGACACCTGTGTGGAGAGAAGTCAGCAATC	C	T	132	135	TGC	+	GGCCGCTTCCTTCCAGCACCATCGTGCAGC	GCTTCCTTCCAGCACCATCG	9	False	CBE	64.0	CTCTGAGCAGCTGCACGATGGTGCTGGAAGGAAGCGGCCT	CTCTGAGCAGCTGCACGATGGTGCTGAAAGGAAGCGGCCT	reverse-complement	No Error	False	TCA
2744	TGM7	43569097	43569097	C	T	SNP	AACR-H0004620	15	43568977	43569217	GAGACTGAGGAGGGTCCTGTGACGCCATGGGGCACCCCTTTCCTGAGACCAGCAAGGGGGAGGTGGGCAGAAGCGTCACTTACTCCTTTGCTATCTGCCCATTGATGAGGCCGCTTCCTTCCAGCACCATCGTGCAGCTGCTCAGAGCCACCATTAAGGTGTTGGTGAGGGTGACATGGACTCTCAGCGCCTTGCCCACCTCAGCCCTCTCAGACACCTGTGTGGAGAGAAGTCAGCAATC	GAGACTGAGGAGGGTCCTGTGACGCCATGGGGCACCCCTTTCCTGAGACCAGCAAGGGGGAGGTGGGCAGAAGCGTCACTTACTCCTTTGCTATCTGCCCATTGATGAGGCCGCTTCCTTTCAGCACCATCGTGCAGCTGCTCAGAGCCACCATTAAGGTGTTGGTGAGGGTGACATGGACTCTCAGCGCCTTGCCCACCTCAGCCCTCTCAGACACCTGTGTGGAGAGAAGTCAGCAATC	GAGACTGAGGAGGGTCCTGTGACGCCATGGGGCACCCCTTTCCTGAGACCAGCAAGGGGGAGGTGGGCAGAAGCGTCACTTACTCCTTTGCTATCTGCCCATTGATGAGGCCGCTTCCTT	CAGCACCATCGTGCAGCTGCTCAGAGCCACCATTAAGGTGTTGGTGAGGGTGACATGGACTCTCAGCGCCTTGCCCACCTCAGCCCTCTCAGACACCTGTGTGGAGAGAAGTCAGCAATC	C	T	130	133	CGT	+	GAGGCCGCTTCCTTCCAGCACCATCGTGCA	GCGCTTCCTTCCAGCACCAT	11	False	CBE	47.0	CTGAGCAGCTGCACGATGGTGCTGGAAGGAAGCGGCCTCA	CTGAGCAGCTGCACGATGGTGCTGAAAGGAAGCGGCCTCA	reverse-complement	No Error	False	TCA
2744	TGM7	43569097	43569097	C	T	SNP	AACR-H0004620	15	43568977	43569217	GAGACTGAGGAGGGTCCTGTGACGCCATGGGGCACCCCTTTCCTGAGACCAGCAAGGGGGAGGTGGGCAGAAGCGTCACTTACTCCTTTGCTATCTGCCCATTGATGAGGCCGCTTCCTTCCAGCACCATCGTGCAGCTGCTCAGAGCCACCATTAAGGTGTTGGTGAGGGTGACATGGACTCTCAGCGCCTTGCCCACCTCAGCCCTCTCAGACACCTGTGTGGAGAGAAGTCAGCAATC	GAGACTGAGGAGGGTCCTGTGACGCCATGGGGCACCCCTTTCCTGAGACCAGCAAGGGGGAGGTGGGCAGAAGCGTCACTTACTCCTTTGCTATCTGCCCATTGATGAGGCCGCTTCCTTTCAGCACCATCGTGCAGCTGCTCAGAGCCACCATTAAGGTGTTGGTGAGGGTGACATGGACTCTCAGCGCCTTGCCCACCTCAGCCCTCTCAGACACCTGTGTGGAGAGAAGTCAGCAATC	GAGACTGAGGAGGGTCCTGTGACGCCATGGGGCACCCCTTTCCTGAGACCAGCAAGGGGGAGGTGGGCAGAAGCGTCACTTACTCCTTTGCTATCTGCCCATTGATGAGGCCGCTTCCTT	CAGCACCATCGTGCAGCTGCTCAGAGCCACCATTAAGGTGTTGGTGAGGGTGACATGGACTCTCAGCGCCTTGCCCACCTCAGCCCTCTCAGACACCTGTGTGGAGAGAAGTCAGCAATC	C	T	138	141	TGC	+	TTCCTTCCAGCACCATCGTGCAGCTGCTCA	GTCCAGCACCATCGTGCAGC	3	False	CBE	46.0	TGGTGGCTCTGAGCAGCTGCACGATGGTGCTGGAAGGAAG	TGGTGGCTCTGAGCAGCTGCACGATGGTGCTGAAAGGAAG	reverse-complement	No Error	False	TCA
2745	JAK3	17942370	17942370	T	C	SNP	AACR-H0000273	19	17942250	17942490	ATAATCCGGCAGGTACCCCAAGCGTGACCTGGCACCCCAACCCAGACCCCAACTATAACCCTACCCCCGAGCCATCCTCCACTGAAGTTCTGATCCTGAGCCCTAAGCCAACCCCACCACTCCCGAGACCTGGACCCCAAACCACTCCTCAGCCTTCACCGCGACCTCCAAGCAGACCCCTGCCCAGGCCGTGCCAGCTGAATCCCCACAAGTCCCGGGGCGCCCCCTCGCACCTTGCAGA	ATAATCCGGCAGGTACCCCAAGCGTGACCTGGCACCCCAACCCAGACCCCAACTATAACCCTACCCCCGAGCCATCCTCCACTGAAGTTCTGATCCTGAGCCCTAAGCCAACCCCACCACCCCCGAGACCTGGACCCCAAACCACTCCTCAGCCTTCACCGCGACCTCCAAGCAGACCCCTGCCCAGGCCGTGCCAGCTGAATCCCCACAAGTCCCGGGGCGCCCCCTCGCACCTTGCAGA	ATAATCCGGCAGGTACCCCAAGCGTGACCTGGCACCCCAACCCAGACCCCAACTATAACCCTACCCCCGAGCCATCCTCCACTGAAGTTCTGATCCTGAGCCCTAAGCCAACCCCACCAC	CCCGAGACCTGGACCCCAAACCACTCCTCAGCCTTCACCGCGACCTCCAAGCAGACCCCTGCCCAGGCCGTGCCAGCTGAATCCCCACAAGTCCCGGGGCGCCCCCTCGCACCTTGCAGA	T	C	114	111	GGG	-	GGGGTCCAGGTCTCGGGAGTGGTGGGGTTG	GCCAGGTCTCGGGAGTGGTG	14	False	ABE	48.0	GCCCTAAGCCAACCCCACCACTCCCGAGACCTGGACCCCA	GCCCTAAGCCAACCCCACCACCCCCGAGACCTGGACCCCA	reverse-complement	No Error	False	Not Applicable
2745	JAK3	17942370	17942370	T	C	SNP	AACR-H0000273	19	17942250	17942490	ATAATCCGGCAGGTACCCCAAGCGTGACCTGGCACCCCAACCCAGACCCCAACTATAACCCTACCCCCGAGCCATCCTCCACTGAAGTTCTGATCCTGAGCCCTAAGCCAACCCCACCACTCCCGAGACCTGGACCCCAAACCACTCCTCAGCCTTCACCGCGACCTCCAAGCAGACCCCTGCCCAGGCCGTGCCAGCTGAATCCCCACAAGTCCCGGGGCGCCCCCTCGCACCTTGCAGA	ATAATCCGGCAGGTACCCCAAGCGTGACCTGGCACCCCAACCCAGACCCCAACTATAACCCTACCCCCGAGCCATCCTCCACTGAAGTTCTGATCCTGAGCCCTAAGCCAACCCCACCACCCCCGAGACCTGGACCCCAAACCACTCCTCAGCCTTCACCGCGACCTCCAAGCAGACCCCTGCCCAGGCCGTGCCAGCTGAATCCCCACAAGTCCCGGGGCGCCCCCTCGCACCTTGCAGA	ATAATCCGGCAGGTACCCCAAGCGTGACCTGGCACCCCAACCCAGACCCCAACTATAACCCTACCCCCGAGCCATCCTCCACTGAAGTTCTGATCCTGAGCCCTAAGCCAACCCCACCAC	CCCGAGACCTGGACCCCAAACCACTCCTCAGCCTTCACCGCGACCTCCAAGCAGACCCCTGCCCAGGCCGTGCCAGCTGAATCCCCACAAGTCCCGGGGCGCCCCCTCGCACCTTGCAGA	T	C	118	115	GGT	-	GTTTGGGGTCCAGGTCTCGGGAGTGGTGGG	GGGGTCCAGGTCTCGGGAGT	18	False	ABE	42.0	TAAGCCAACCCCACCACTCCCGAGACCTGGACCCCAAACC	TAAGCCAACCCCACCACCCCCGAGACCTGGACCCCAAACC	reverse-complement	No Error	False	Not Applicable
2745	JAK3	17942370	17942370	T	C	SNP	AACR-H0000273	19	17942250	17942490	ATAATCCGGCAGGTACCCCAAGCGTGACCTGGCACCCCAACCCAGACCCCAACTATAACCCTACCCCCGAGCCATCCTCCACTGAAGTTCTGATCCTGAGCCCTAAGCCAACCCCACCACTCCCGAGACCTGGACCCCAAACCACTCCTCAGCCTTCACCGCGACCTCCAAGCAGACCCCTGCCCAGGCCGTGCCAGCTGAATCCCCACAAGTCCCGGGGCGCCCCCTCGCACCTTGCAGA	ATAATCCGGCAGGTACCCCAAGCGTGACCTGGCACCCCAACCCAGACCCCAACTATAACCCTACCCCCGAGCCATCCTCCACTGAAGTTCTGATCCTGAGCCCTAAGCCAACCCCACCACCCCCGAGACCTGGACCCCAAACCACTCCTCAGCCTTCACCGCGACCTCCAAGCAGACCCCTGCCCAGGCCGTGCCAGCTGAATCCCCACAAGTCCCGGGGCGCCCCCTCGCACCTTGCAGA	ATAATCCGGCAGGTACCCCAAGCGTGACCTGGCACCCCAACCCAGACCCCAACTATAACCCTACCCCCGAGCCATCCTCCACTGAAGTTCTGATCCTGAGCCCTAAGCCAACCCCACCAC	CCCGAGACCTGGACCCCAAACCACTCCTCAGCCTTCACCGCGACCTCCAAGCAGACCCCTGCCCAGGCCGTGCCAGCTGAATCCCCACAAGTCCCGGGGCGCCCCCTCGCACCTTGCAGA	T	C	116	113	TGG	-	TTGGGGTCCAGGTCTCGGGAGTGGTGGGGT	GGTCCAGGTCTCGGGAGTGG	16	False	ABE	32.0	CCTAAGCCAACCCCACCACTCCCGAGACCTGGACCCCAAA	CCTAAGCCAACCCCACCACCCCCGAGACCTGGACCCCAAA	reverse-complement	No Error	False	Not Applicable
2745	JAK3	17942370	17942370	T	C	SNP	AACR-H0000273	19	17942250	17942490	ATAATCCGGCAGGTACCCCAAGCGTGACCTGGCACCCCAACCCAGACCCCAACTATAACCCTACCCCCGAGCCATCCTCCACTGAAGTTCTGATCCTGAGCCCTAAGCCAACCCCACCACTCCCGAGACCTGGACCCCAAACCACTCCTCAGCCTTCACCGCGACCTCCAAGCAGACCCCTGCCCAGGCCGTGCCAGCTGAATCCCCACAAGTCCCGGGGCGCCCCCTCGCACCTTGCAGA	ATAATCCGGCAGGTACCCCAAGCGTGACCTGGCACCCCAACCCAGACCCCAACTATAACCCTACCCCCGAGCCATCCTCCACTGAAGTTCTGATCCTGAGCCCTAAGCCAACCCCACCACCCCCGAGACCTGGACCCCAAACCACTCCTCAGCCTTCACCGCGACCTCCAAGCAGACCCCTGCCCAGGCCGTGCCAGCTGAATCCCCACAAGTCCCGGGGCGCCCCCTCGCACCTTGCAGA	ATAATCCGGCAGGTACCCCAAGCGTGACCTGGCACCCCAACCCAGACCCCAACTATAACCCTACCCCCGAGCCATCCTCCACTGAAGTTCTGATCCTGAGCCCTAAGCCAACCCCACCAC	CCCGAGACCTGGACCCCAAACCACTCCTCAGCCTTCACCGCGACCTCCAAGCAGACCCCTGCCCAGGCCGTGCCAGCTGAATCCCCACAAGTCCCGGGGCGCCCCCTCGCACCTTGCAGA	T	C	115	112	GGG	-	TGGGGTCCAGGTCTCGGGAGTGGTGGGGTT	GTCCAGGTCTCGGGAGTGGT	15	False	ABE	40.0	CCCTAAGCCAACCCCACCACTCCCGAGACCTGGACCCCAA	CCCTAAGCCAACCCCACCACCCCCGAGACCTGGACCCCAA	reverse-complement	No Error	False	Not Applicable
2745	JAK3	17942370	17942370	T	C	SNP	AACR-H0000273	19	17942250	17942490	ATAATCCGGCAGGTACCCCAAGCGTGACCTGGCACCCCAACCCAGACCCCAACTATAACCCTACCCCCGAGCCATCCTCCACTGAAGTTCTGATCCTGAGCCCTAAGCCAACCCCACCACTCCCGAGACCTGGACCCCAAACCACTCCTCAGCCTTCACCGCGACCTCCAAGCAGACCCCTGCCCAGGCCGTGCCAGCTGAATCCCCACAAGTCCCGGGGCGCCCCCTCGCACCTTGCAGA	ATAATCCGGCAGGTACCCCAAGCGTGACCTGGCACCCCAACCCAGACCCCAACTATAACCCTACCCCCGAGCCATCCTCCACTGAAGTTCTGATCCTGAGCCCTAAGCCAACCCCACCACCCCCGAGACCTGGACCCCAAACCACTCCTCAGCCTTCACCGCGACCTCCAAGCAGACCCCTGCCCAGGCCGTGCCAGCTGAATCCCCACAAGTCCCGGGGCGCCCCCTCGCACCTTGCAGA	ATAATCCGGCAGGTACCCCAAGCGTGACCTGGCACCCCAACCCAGACCCCAACTATAACCCTACCCCCGAGCCATCCTCCACTGAAGTTCTGATCCTGAGCCCTAAGCCAACCCCACCAC	CCCGAGACCTGGACCCCAAACCACTCCTCAGCCTTCACCGCGACCTCCAAGCAGACCCCTGCCCAGGCCGTGCCAGCTGAATCCCCACAAGTCCCGGGGCGCCCCCTCGCACCTTGCAGA	T	C	113	110	GGT	-	GGGTCCAGGTCTCGGGAGTGGTGGGGTTGG	GCAGGTCTCGGGAGTGGTGG	13	False	ABE	37.0	AGCCCTAAGCCAACCCCACCACTCCCGAGACCTGGACCCC	AGCCCTAAGCCAACCCCACCACCCCCGAGACCTGGACCCC	reverse-complement	No Error	False	Not Applicable
2745	JAK3	17942370	17942370	T	C	SNP	AACR-H0000273	19	17942250	17942490	ATAATCCGGCAGGTACCCCAAGCGTGACCTGGCACCCCAACCCAGACCCCAACTATAACCCTACCCCCGAGCCATCCTCCACTGAAGTTCTGATCCTGAGCCCTAAGCCAACCCCACCACTCCCGAGACCTGGACCCCAAACCACTCCTCAGCCTTCACCGCGACCTCCAAGCAGACCCCTGCCCAGGCCGTGCCAGCTGAATCCCCACAAGTCCCGGGGCGCCCCCTCGCACCTTGCAGA	ATAATCCGGCAGGTACCCCAAGCGTGACCTGGCACCCCAACCCAGACCCCAACTATAACCCTACCCCCGAGCCATCCTCCACTGAAGTTCTGATCCTGAGCCCTAAGCCAACCCCACCACCCCCGAGACCTGGACCCCAAACCACTCCTCAGCCTTCACCGCGACCTCCAAGCAGACCCCTGCCCAGGCCGTGCCAGCTGAATCCCCACAAGTCCCGGGGCGCCCCCTCGCACCTTGCAGA	ATAATCCGGCAGGTACCCCAAGCGTGACCTGGCACCCCAACCCAGACCCCAACTATAACCCTACCCCCGAGCCATCCTCCACTGAAGTTCTGATCCTGAGCCCTAAGCCAACCCCACCAC	CCCGAGACCTGGACCCCAAACCACTCCTCAGCCTTCACCGCGACCTCCAAGCAGACCCCTGCCCAGGCCGTGCCAGCTGAATCCCCACAAGTCCCGGGGCGCCCCCTCGCACCTTGCAGA	T	C	119	116	TGG	-	GGTTTGGGGTCCAGGTCTCGGGAGTGGTGG	GGGGGTCCAGGTCTCGGGAG	19	False	ABE	39.0	AAGCCAACCCCACCACTCCCGAGACCTGGACCCCAAACCA	AAGCCAACCCCACCACCCCCGAGACCTGGACCCCAAACCA	reverse-complement	No Error	False	Not Applicable
2745	JAK3	17942370	17942370	T	C	SNP	AACR-H0000273	19	17942250	17942490	ATAATCCGGCAGGTACCCCAAGCGTGACCTGGCACCCCAACCCAGACCCCAACTATAACCCTACCCCCGAGCCATCCTCCACTGAAGTTCTGATCCTGAGCCCTAAGCCAACCCCACCACTCCCGAGACCTGGACCCCAAACCACTCCTCAGCCTTCACCGCGACCTCCAAGCAGACCCCTGCCCAGGCCGTGCCAGCTGAATCCCCACAAGTCCCGGGGCGCCCCCTCGCACCTTGCAGA	ATAATCCGGCAGGTACCCCAAGCGTGACCTGGCACCCCAACCCAGACCCCAACTATAACCCTACCCCCGAGCCATCCTCCACTGAAGTTCTGATCCTGAGCCCTAAGCCAACCCCACCACCCCCGAGACCTGGACCCCAAACCACTCCTCAGCCTTCACCGCGACCTCCAAGCAGACCCCTGCCCAGGCCGTGCCAGCTGAATCCCCACAAGTCCCGGGGCGCCCCCTCGCACCTTGCAGA	ATAATCCGGCAGGTACCCCAAGCGTGACCTGGCACCCCAACCCAGACCCCAACTATAACCCTACCCCCGAGCCATCCTCCACTGAAGTTCTGATCCTGAGCCCTAAGCCAACCCCACCAC	CCCGAGACCTGGACCCCAAACCACTCCTCAGCCTTCACCGCGACCTCCAAGCAGACCCCTGCCCAGGCCGTGCCAGCTGAATCCCCACAAGTCCCGGGGCGCCCCCTCGCACCTTGCAGA	T	C	109	106	GGC	-	CCAGGTCTCGGGAGTGGTGGGGTTGGCTTA	GTCTCGGGAGTGGTGGGGTT	9	False	ABE	39.0	CCTGAGCCCTAAGCCAACCCCACCACTCCCGAGACCTGGA	CCTGAGCCCTAAGCCAACCCCACCACCCCCGAGACCTGGA	reverse-complement	No Error	False	Not Applicable
2745	JAK3	17942370	17942370	T	C	SNP	AACR-H0000273	19	17942250	17942490	ATAATCCGGCAGGTACCCCAAGCGTGACCTGGCACCCCAACCCAGACCCCAACTATAACCCTACCCCCGAGCCATCCTCCACTGAAGTTCTGATCCTGAGCCCTAAGCCAACCCCACCACTCCCGAGACCTGGACCCCAAACCACTCCTCAGCCTTCACCGCGACCTCCAAGCAGACCCCTGCCCAGGCCGTGCCAGCTGAATCCCCACAAGTCCCGGGGCGCCCCCTCGCACCTTGCAGA	ATAATCCGGCAGGTACCCCAAGCGTGACCTGGCACCCCAACCCAGACCCCAACTATAACCCTACCCCCGAGCCATCCTCCACTGAAGTTCTGATCCTGAGCCCTAAGCCAACCCCACCACCCCCGAGACCTGGACCCCAAACCACTCCTCAGCCTTCACCGCGACCTCCAAGCAGACCCCTGCCCAGGCCGTGCCAGCTGAATCCCCACAAGTCCCGGGGCGCCCCCTCGCACCTTGCAGA	ATAATCCGGCAGGTACCCCAAGCGTGACCTGGCACCCCAACCCAGACCCCAACTATAACCCTACCCCCGAGCCATCCTCCACTGAAGTTCTGATCCTGAGCCCTAAGCCAACCCCACCAC	CCCGAGACCTGGACCCCAAACCACTCCTCAGCCTTCACCGCGACCTCCAAGCAGACCCCTGCCCAGGCCGTGCCAGCTGAATCCCCACAAGTCCCGGGGCGCCCCCTCGCACCTTGCAGA	T	C	104	101	AGG	-	TCTCGGGAGTGGTGGGGTTGGCTTAGGGCT	GGGAGTGGTGGGGTTGGCTT	4	True	ABE	24.0	CTGATCCTGAGCCCTAAGCCAACCCCACCACTCCCGAGAC	CTGATCCTGAGCCCTAAGCCAACCCCACCACCCCCGAGAC	reverse-complement	No Error	False	Not Applicable
2745	JAK3	17942370	17942370	T	C	SNP	AACR-H0000273	19	17942250	17942490	ATAATCCGGCAGGTACCCCAAGCGTGACCTGGCACCCCAACCCAGACCCCAACTATAACCCTACCCCCGAGCCATCCTCCACTGAAGTTCTGATCCTGAGCCCTAAGCCAACCCCACCACTCCCGAGACCTGGACCCCAAACCACTCCTCAGCCTTCACCGCGACCTCCAAGCAGACCCCTGCCCAGGCCGTGCCAGCTGAATCCCCACAAGTCCCGGGGCGCCCCCTCGCACCTTGCAGA	ATAATCCGGCAGGTACCCCAAGCGTGACCTGGCACCCCAACCCAGACCCCAACTATAACCCTACCCCCGAGCCATCCTCCACTGAAGTTCTGATCCTGAGCCCTAAGCCAACCCCACCACCCCCGAGACCTGGACCCCAAACCACTCCTCAGCCTTCACCGCGACCTCCAAGCAGACCCCTGCCCAGGCCGTGCCAGCTGAATCCCCACAAGTCCCGGGGCGCCCCCTCGCACCTTGCAGA	ATAATCCGGCAGGTACCCCAAGCGTGACCTGGCACCCCAACCCAGACCCCAACTATAACCCTACCCCCGAGCCATCCTCCACTGAAGTTCTGATCCTGAGCCCTAAGCCAACCCCACCAC	CCCGAGACCTGGACCCCAAACCACTCCTCAGCCTTCACCGCGACCTCCAAGCAGACCCCTGCCCAGGCCGTGCCAGCTGAATCCCCACAAGTCCCGGGGCGCCCCCTCGCACCTTGCAGA	T	C	103	100	GGG	-	CTCGGGAGTGGTGGGGTTGGCTTAGGGCTC	GGAGTGGTGGGGTTGGCTTA	3	False	ABE	48.0	TCTGATCCTGAGCCCTAAGCCAACCCCACCACTCCCGAGA	TCTGATCCTGAGCCCTAAGCCAACCCCACCACCCCCGAGA	reverse-complement	No Error	False	Not Applicable
2745	JAK3	17942370	17942370	T	C	SNP	AACR-H0000273	19	17942250	17942490	ATAATCCGGCAGGTACCCCAAGCGTGACCTGGCACCCCAACCCAGACCCCAACTATAACCCTACCCCCGAGCCATCCTCCACTGAAGTTCTGATCCTGAGCCCTAAGCCAACCCCACCACTCCCGAGACCTGGACCCCAAACCACTCCTCAGCCTTCACCGCGACCTCCAAGCAGACCCCTGCCCAGGCCGTGCCAGCTGAATCCCCACAAGTCCCGGGGCGCCCCCTCGCACCTTGCAGA	ATAATCCGGCAGGTACCCCAAGCGTGACCTGGCACCCCAACCCAGACCCCAACTATAACCCTACCCCCGAGCCATCCTCCACTGAAGTTCTGATCCTGAGCCCTAAGCCAACCCCACCACCCCCGAGACCTGGACCCCAAACCACTCCTCAGCCTTCACCGCGACCTCCAAGCAGACCCCTGCCCAGGCCGTGCCAGCTGAATCCCCACAAGTCCCGGGGCGCCCCCTCGCACCTTGCAGA	ATAATCCGGCAGGTACCCCAAGCGTGACCTGGCACCCCAACCCAGACCCCAACTATAACCCTACCCCCGAGCCATCCTCCACTGAAGTTCTGATCCTGAGCCCTAAGCCAACCCCACCAC	CCCGAGACCTGGACCCCAAACCACTCCTCAGCCTTCACCGCGACCTCCAAGCAGACCCCTGCCCAGGCCGTGCCAGCTGAATCCCCACAAGTCCCGGGGCGCCCCCTCGCACCTTGCAGA	T	C	102	99	GGC	-	TCGGGAGTGGTGGGGTTGGCTTAGGGCTCA	GAGTGGTGGGGTTGGCTTAG	2	False	ABE	41.0	TTCTGATCCTGAGCCCTAAGCCAACCCCACCACTCCCGAG	TTCTGATCCTGAGCCCTAAGCCAACCCCACCACCCCCGAG	reverse-complement	No Error	False	Not Applicable
2745	JAK3	17942370	17942370	T	C	SNP	AACR-H0000273	19	17942250	17942490	ATAATCCGGCAGGTACCCCAAGCGTGACCTGGCACCCCAACCCAGACCCCAACTATAACCCTACCCCCGAGCCATCCTCCACTGAAGTTCTGATCCTGAGCCCTAAGCCAACCCCACCACTCCCGAGACCTGGACCCCAAACCACTCCTCAGCCTTCACCGCGACCTCCAAGCAGACCCCTGCCCAGGCCGTGCCAGCTGAATCCCCACAAGTCCCGGGGCGCCCCCTCGCACCTTGCAGA	ATAATCCGGCAGGTACCCCAAGCGTGACCTGGCACCCCAACCCAGACCCCAACTATAACCCTACCCCCGAGCCATCCTCCACTGAAGTTCTGATCCTGAGCCCTAAGCCAACCCCACCACCCCCGAGACCTGGACCCCAAACCACTCCTCAGCCTTCACCGCGACCTCCAAGCAGACCCCTGCCCAGGCCGTGCCAGCTGAATCCCCACAAGTCCCGGGGCGCCCCCTCGCACCTTGCAGA	ATAATCCGGCAGGTACCCCAAGCGTGACCTGGCACCCCAACCCAGACCCCAACTATAACCCTACCCCCGAGCCATCCTCCACTGAAGTTCTGATCCTGAGCCCTAAGCCAACCCCACCAC	CCCGAGACCTGGACCCCAAACCACTCCTCAGCCTTCACCGCGACCTCCAAGCAGACCCCTGCCCAGGCCGTGCCAGCTGAATCCCCACAAGTCCCGGGGCGCCCCCTCGCACCTTGCAGA	T	C	110	107	TGG	-	TCCAGGTCTCGGGAGTGGTGGGGTTGGCTT	GGTCTCGGGAGTGGTGGGGT	10	False	ABE	44.0	CTGAGCCCTAAGCCAACCCCACCACTCCCGAGACCTGGAC	CTGAGCCCTAAGCCAACCCCACCACCCCCGAGACCTGGAC	reverse-complement	No Error	False	Not Applicable
2746	JAK3	17945471	17945471	G	A	SNP	AACR-H0002304	19	17945351	17945591	CTCCCCACCCAACCCGTCCCAGCGGGCACCTGAAGAGATGAGGCTATTGAGGTCACGAATGACGGCTCGGAAGGAGGGCCTCTGGACCGGCTCATAGGCCATGCACTGTTGAATCAGCAGGGCCAGCTCTGTCCACTTGGGGGCCGGCAGCTGCTGCCGGTCCTCATAAAATTGGAGTTTCTGAGGGTGAGAGGAGCAGTCGGTAATCCCCAACCCAATAGACCCACCCCAATCTCCCCAG	CTCCCCACCCAACCCGTCCCAGCGGGCACCTGAAGAGATGAGGCTATTGAGGTCACGAATGACGGCTCGGAAGGAGGGCCTCTGGACCGGCTCATAGGCCATGCACTGTTGAATCAGCAGAGCCAGCTCTGTCCACTTGGGGGCCGGCAGCTGCTGCCGGTCCTCATAAAATTGGAGTTTCTGAGGGTGAGAGGAGCAGTCGGTAATCCCCAACCCAATAGACCCACCCCAATCTCCCCAG	CTCCCCACCCAACCCGTCCCAGCGGGCACCTGAAGAGATGAGGCTATTGAGGTCACGAATGACGGCTCGGAAGGAGGGCCTCTGGACCGGCTCATAGGCCATGCACTGTTGAATCAGCAG	GCCAGCTCTGTCCACTTGGGGGCCGGCAGCTGCTGCCGGTCCTCATAAAATTGGAGTTTCTGAGGGTGAGAGGAGCAGTCGGTAATCCCCAACCCAATAGACCCACCCCAATCTCCCCAG	G	A	101	98	TGG	-	TGGCCCTGCTGATTCAACAGTGCATGGCCT	GCTGCTGATTCAACAGTGCA	1	False	CBE	49.0	CCGGCTCATAGGCCATGCACTGTTGAATCAGCAGGGCCAG	CCGGCTCATAGGCCATGCACTGTTGAATCAGCAGAGCCAG	reverse-complement	No Error	False	CCG
2746	JAK3	17945471	17945471	G	A	SNP	AACR-H0002304	19	17945351	17945591	CTCCCCACCCAACCCGTCCCAGCGGGCACCTGAAGAGATGAGGCTATTGAGGTCACGAATGACGGCTCGGAAGGAGGGCCTCTGGACCGGCTCATAGGCCATGCACTGTTGAATCAGCAGGGCCAGCTCTGTCCACTTGGGGGCCGGCAGCTGCTGCCGGTCCTCATAAAATTGGAGTTTCTGAGGGTGAGAGGAGCAGTCGGTAATCCCCAACCCAATAGACCCACCCCAATCTCCCCAG	CTCCCCACCCAACCCGTCCCAGCGGGCACCTGAAGAGATGAGGCTATTGAGGTCACGAATGACGGCTCGGAAGGAGGGCCTCTGGACCGGCTCATAGGCCATGCACTGTTGAATCAGCAGAGCCAGCTCTGTCCACTTGGGGGCCGGCAGCTGCTGCCGGTCCTCATAAAATTGGAGTTTCTGAGGGTGAGAGGAGCAGTCGGTAATCCCCAACCCAATAGACCCACCCCAATCTCCCCAG	CTCCCCACCCAACCCGTCCCAGCGGGCACCTGAAGAGATGAGGCTATTGAGGTCACGAATGACGGCTCGGAAGGAGGGCCTCTGGACCGGCTCATAGGCCATGCACTGTTGAATCAGCAG	GCCAGCTCTGTCCACTTGGGGGCCGGCAGCTGCTGCCGGTCCTCATAAAATTGGAGTTTCTGAGGGTGAGAGGAGCAGTCGGTAATCCCCAACCCAATAGACCCACCCCAATCTCCCCAG	G	A	105	102	TGC	-	GAGCTGGCCCTGCTGATTCAACAGTGCATG	GGGCCCTGCTGATTCAACAG	5	True	CBE	74.0	CTCATAGGCCATGCACTGTTGAATCAGCAGGGCCAGCTCT	CTCATAGGCCATGCACTGTTGAATCAGCAGAGCCAGCTCT	reverse-complement	No Error	False	CCG
2746	JAK3	17945471	17945471	G	A	SNP	AACR-H0002304	19	17945351	17945591	CTCCCCACCCAACCCGTCCCAGCGGGCACCTGAAGAGATGAGGCTATTGAGGTCACGAATGACGGCTCGGAAGGAGGGCCTCTGGACCGGCTCATAGGCCATGCACTGTTGAATCAGCAGGGCCAGCTCTGTCCACTTGGGGGCCGGCAGCTGCTGCCGGTCCTCATAAAATTGGAGTTTCTGAGGGTGAGAGGAGCAGTCGGTAATCCCCAACCCAATAGACCCACCCCAATCTCCCCAG	CTCCCCACCCAACCCGTCCCAGCGGGCACCTGAAGAGATGAGGCTATTGAGGTCACGAATGACGGCTCGGAAGGAGGGCCTCTGGACCGGCTCATAGGCCATGCACTGTTGAATCAGCAGAGCCAGCTCTGTCCACTTGGGGGCCGGCAGCTGCTGCCGGTCCTCATAAAATTGGAGTTTCTGAGGGTGAGAGGAGCAGTCGGTAATCCCCAACCCAATAGACCCACCCCAATCTCCCCAG	CTCCCCACCCAACCCGTCCCAGCGGGCACCTGAAGAGATGAGGCTATTGAGGTCACGAATGACGGCTCGGAAGGAGGGCCTCTGGACCGGCTCATAGGCCATGCACTGTTGAATCAGCAG	GCCAGCTCTGTCCACTTGGGGGCCGGCAGCTGCTGCCGGTCCTCATAAAATTGGAGTTTCTGAGGGTGAGAGGAGCAGTCGGTAATCCCCAACCCAATAGACCCACCCCAATCTCCCCAG	G	A	107	104	AGT	-	CAGAGCTGGCCCTGCTGATTCAACAGTGCA	GCTGGCCCTGCTGATTCAAC	7	True	CBE	48.0	CATAGGCCATGCACTGTTGAATCAGCAGGGCCAGCTCTGT	CATAGGCCATGCACTGTTGAATCAGCAGAGCCAGCTCTGT	reverse-complement	No Error	False	CCG
2746	JAK3	17945471	17945471	G	A	SNP	AACR-H0002304	19	17945351	17945591	CTCCCCACCCAACCCGTCCCAGCGGGCACCTGAAGAGATGAGGCTATTGAGGTCACGAATGACGGCTCGGAAGGAGGGCCTCTGGACCGGCTCATAGGCCATGCACTGTTGAATCAGCAGGGCCAGCTCTGTCCACTTGGGGGCCGGCAGCTGCTGCCGGTCCTCATAAAATTGGAGTTTCTGAGGGTGAGAGGAGCAGTCGGTAATCCCCAACCCAATAGACCCACCCCAATCTCCCCAG	CTCCCCACCCAACCCGTCCCAGCGGGCACCTGAAGAGATGAGGCTATTGAGGTCACGAATGACGGCTCGGAAGGAGGGCCTCTGGACCGGCTCATAGGCCATGCACTGTTGAATCAGCAGAGCCAGCTCTGTCCACTTGGGGGCCGGCAGCTGCTGCCGGTCCTCATAAAATTGGAGTTTCTGAGGGTGAGAGGAGCAGTCGGTAATCCCCAACCCAATAGACCCACCCCAATCTCCCCAG	CTCCCCACCCAACCCGTCCCAGCGGGCACCTGAAGAGATGAGGCTATTGAGGTCACGAATGACGGCTCGGAAGGAGGGCCTCTGGACCGGCTCATAGGCCATGCACTGTTGAATCAGCAG	GCCAGCTCTGTCCACTTGGGGGCCGGCAGCTGCTGCCGGTCCTCATAAAATTGGAGTTTCTGAGGGTGAGAGGAGCAGTCGGTAATCCCCAACCCAATAGACCCACCCCAATCTCCCCAG	G	A	116	113	TGA	-	CCAAGTGGACAGAGCTGGCCCTGCTGATTC	GTGGACAGAGCTGGCCCTGC	16	False	CBE	40.0	TGCACTGTTGAATCAGCAGGGCCAGCTCTGTCCACTTGGG	TGCACTGTTGAATCAGCAGAGCCAGCTCTGTCCACTTGGG	reverse-complement	No Error	False	CCG
2746	JAK3	17945471	17945471	G	A	SNP	AACR-H0002304	19	17945351	17945591	CTCCCCACCCAACCCGTCCCAGCGGGCACCTGAAGAGATGAGGCTATTGAGGTCACGAATGACGGCTCGGAAGGAGGGCCTCTGGACCGGCTCATAGGCCATGCACTGTTGAATCAGCAGGGCCAGCTCTGTCCACTTGGGGGCCGGCAGCTGCTGCCGGTCCTCATAAAATTGGAGTTTCTGAGGGTGAGAGGAGCAGTCGGTAATCCCCAACCCAATAGACCCACCCCAATCTCCCCAG	CTCCCCACCCAACCCGTCCCAGCGGGCACCTGAAGAGATGAGGCTATTGAGGTCACGAATGACGGCTCGGAAGGAGGGCCTCTGGACCGGCTCATAGGCCATGCACTGTTGAATCAGCAGAGCCAGCTCTGTCCACTTGGGGGCCGGCAGCTGCTGCCGGTCCTCATAAAATTGGAGTTTCTGAGGGTGAGAGGAGCAGTCGGTAATCCCCAACCCAATAGACCCACCCCAATCTCCCCAG	CTCCCCACCCAACCCGTCCCAGCGGGCACCTGAAGAGATGAGGCTATTGAGGTCACGAATGACGGCTCGGAAGGAGGGCCTCTGGACCGGCTCATAGGCCATGCACTGTTGAATCAGCAG	GCCAGCTCTGTCCACTTGGGGGCCGGCAGCTGCTGCCGGTCCTCATAAAATTGGAGTTTCTGAGGGTGAGAGGAGCAGTCGGTAATCCCCAACCCAATAGACCCACCCCAATCTCCCCAG	G	A	119	116	TGC	-	CCCCCAAGTGGACAGAGCTGGCCCTGCTGA	GAAGTGGACAGAGCTGGCCC	19	False	CBE	50.0	ACTGTTGAATCAGCAGGGCCAGCTCTGTCCACTTGGGGGC	ACTGTTGAATCAGCAGAGCCAGCTCTGTCCACTTGGGGGC	reverse-complement	No Error	False	CCG
2747	JAK3	17948006	17948006	G	A	SNP	AACR-H0002467	19	17947886	17948126	AGCCTAGACTTGGGTGAGGCAGGGGTGGGGTGGGTGGGTGGGGGGCTCTCACTGTCTCCAGCCATGCACACGCCGTGGAGCAGCACGAGATGCCGGTACGACACTTGGCTCATCAAGCTCGCTGCTTCCAGGAATGACTGGGGAAGGTGGGAAGGGAGAGAAGATGCGTGGGTTTCTTCCACTCCAATAATCCCAAATTTTGTGCTCACAGACCTGCCTTAGGGGAACACCTGGCCACAGG	AGCCTAGACTTGGGTGAGGCAGGGGTGGGGTGGGTGGGTGGGGGGCTCTCACTGTCTCCAGCCATGCACACGCCGTGGAGCAGCACGAGATGCCGGTACGACACTTGGCTCATCAAGCTCACTGCTTCCAGGAATGACTGGGGAAGGTGGGAAGGGAGAGAAGATGCGTGGGTTTCTTCCACTCCAATAATCCCAAATTTTGTGCTCACAGACCTGCCTTAGGGGAACACCTGGCCACAGG	AGCCTAGACTTGGGTGAGGCAGGGGTGGGGTGGGTGGGTGGGGGGCTCTCACTGTCTCCAGCCATGCACACGCCGTGGAGCAGCACGAGATGCCGGTACGACACTTGGCTCATCAAGCTC	CTGCTTCCAGGAATGACTGGGGAAGGTGGGAAGGGAGAGAAGATGCGTGGGTTTCTTCCACTCCAATAATCCCAAATTTTGTGCTCACAGACCTGCCTTAGGGGAACACCTGGCCACAGG	G	A	112	109	TGA	-	CATTCCTGGAAGCAGCGAGCTTGATGAGCC	GCTGGAAGCAGCGAGCTTGA	12	False	CBE	49.0	ACGACACTTGGCTCATCAAGCTCGCTGCTTCCAGGAATGA	ACGACACTTGGCTCATCAAGCTCACTGCTTCCAGGAATGA	reverse-complement	No Error	False	TCC
2747	JAK3	17948006	17948006	G	A	SNP	AACR-H0002467	19	17947886	17948126	AGCCTAGACTTGGGTGAGGCAGGGGTGGGGTGGGTGGGTGGGGGGCTCTCACTGTCTCCAGCCATGCACACGCCGTGGAGCAGCACGAGATGCCGGTACGACACTTGGCTCATCAAGCTCGCTGCTTCCAGGAATGACTGGGGAAGGTGGGAAGGGAGAGAAGATGCGTGGGTTTCTTCCACTCCAATAATCCCAAATTTTGTGCTCACAGACCTGCCTTAGGGGAACACCTGGCCACAGG	AGCCTAGACTTGGGTGAGGCAGGGGTGGGGTGGGTGGGTGGGGGGCTCTCACTGTCTCCAGCCATGCACACGCCGTGGAGCAGCACGAGATGCCGGTACGACACTTGGCTCATCAAGCTCACTGCTTCCAGGAATGACTGGGGAAGGTGGGAAGGGAGAGAAGATGCGTGGGTTTCTTCCACTCCAATAATCCCAAATTTTGTGCTCACAGACCTGCCTTAGGGGAACACCTGGCCACAGG	AGCCTAGACTTGGGTGAGGCAGGGGTGGGGTGGGTGGGTGGGGGGCTCTCACTGTCTCCAGCCATGCACACGCCGTGGAGCAGCACGAGATGCCGGTACGACACTTGGCTCATCAAGCTC	CTGCTTCCAGGAATGACTGGGGAAGGTGGGAAGGGAGAGAAGATGCGTGGGTTTCTTCCACTCCAATAATCCCAAATTTTGTGCTCACAGACCTGCCTTAGGGGAACACCTGGCCACAGG	G	A	110	107	AGC	-	TTCCTGGAAGCAGCGAGCTTGATGAGCCAA	GGGAAGCAGCGAGCTTGATG	10	False	CBE	60.0	GTACGACACTTGGCTCATCAAGCTCGCTGCTTCCAGGAAT	GTACGACACTTGGCTCATCAAGCTCACTGCTTCCAGGAAT	reverse-complement	No Error	False	TCC
2747	JAK3	17948006	17948006	G	A	SNP	AACR-H0002467	19	17947886	17948126	AGCCTAGACTTGGGTGAGGCAGGGGTGGGGTGGGTGGGTGGGGGGCTCTCACTGTCTCCAGCCATGCACACGCCGTGGAGCAGCACGAGATGCCGGTACGACACTTGGCTCATCAAGCTCGCTGCTTCCAGGAATGACTGGGGAAGGTGGGAAGGGAGAGAAGATGCGTGGGTTTCTTCCACTCCAATAATCCCAAATTTTGTGCTCACAGACCTGCCTTAGGGGAACACCTGGCCACAGG	AGCCTAGACTTGGGTGAGGCAGGGGTGGGGTGGGTGGGTGGGGGGCTCTCACTGTCTCCAGCCATGCACACGCCGTGGAGCAGCACGAGATGCCGGTACGACACTTGGCTCATCAAGCTCACTGCTTCCAGGAATGACTGGGGAAGGTGGGAAGGGAGAGAAGATGCGTGGGTTTCTTCCACTCCAATAATCCCAAATTTTGTGCTCACAGACCTGCCTTAGGGGAACACCTGGCCACAGG	AGCCTAGACTTGGGTGAGGCAGGGGTGGGGTGGGTGGGTGGGGGGCTCTCACTGTCTCCAGCCATGCACACGCCGTGGAGCAGCACGAGATGCCGGTACGACACTTGGCTCATCAAGCTC	CTGCTTCCAGGAATGACTGGGGAAGGTGGGAAGGGAGAGAAGATGCGTGGGTTTCTTCCACTCCAATAATCCCAAATTTTGTGCTCACAGACCTGCCTTAGGGGAACACCTGGCCACAGG	G	A	105	102	AGT	-	GGAAGCAGCGAGCTTGATGAGCCAAGTGTC	GCAGCGAGCTTGATGAGCCA	5	True	CBE	60.0	TGCCGGTACGACACTTGGCTCATCAAGCTCGCTGCTTCCA	TGCCGGTACGACACTTGGCTCATCAAGCTCACTGCTTCCA	reverse-complement	No Error	False	TCC
2747	JAK3	17948006	17948006	G	A	SNP	AACR-H0002467	19	17947886	17948126	AGCCTAGACTTGGGTGAGGCAGGGGTGGGGTGGGTGGGTGGGGGGCTCTCACTGTCTCCAGCCATGCACACGCCGTGGAGCAGCACGAGATGCCGGTACGACACTTGGCTCATCAAGCTCGCTGCTTCCAGGAATGACTGGGGAAGGTGGGAAGGGAGAGAAGATGCGTGGGTTTCTTCCACTCCAATAATCCCAAATTTTGTGCTCACAGACCTGCCTTAGGGGAACACCTGGCCACAGG	AGCCTAGACTTGGGTGAGGCAGGGGTGGGGTGGGTGGGTGGGGGGCTCTCACTGTCTCCAGCCATGCACACGCCGTGGAGCAGCACGAGATGCCGGTACGACACTTGGCTCATCAAGCTCACTGCTTCCAGGAATGACTGGGGAAGGTGGGAAGGGAGAGAAGATGCGTGGGTTTCTTCCACTCCAATAATCCCAAATTTTGTGCTCACAGACCTGCCTTAGGGGAACACCTGGCCACAGG	AGCCTAGACTTGGGTGAGGCAGGGGTGGGGTGGGTGGGTGGGGGGCTCTCACTGTCTCCAGCCATGCACACGCCGTGGAGCAGCACGAGATGCCGGTACGACACTTGGCTCATCAAGCTC	CTGCTTCCAGGAATGACTGGGGAAGGTGGGAAGGGAGAGAAGATGCGTGGGTTTCTTCCACTCCAATAATCCCAAATTTTGTGCTCACAGACCTGCCTTAGGGGAACACCTGGCCACAGG	G	A	103	100	TGT	-	AAGCAGCGAGCTTGATGAGCCAAGTGTCGT	GGCGAGCTTGATGAGCCAAG	3	False	CBE	74.0	GATGCCGGTACGACACTTGGCTCATCAAGCTCGCTGCTTC	GATGCCGGTACGACACTTGGCTCATCAAGCTCACTGCTTC	reverse-complement	No Error	False	TCC
2747	JAK3	17948006	17948006	G	A	SNP	AACR-H0002467	19	17947886	17948126	AGCCTAGACTTGGGTGAGGCAGGGGTGGGGTGGGTGGGTGGGGGGCTCTCACTGTCTCCAGCCATGCACACGCCGTGGAGCAGCACGAGATGCCGGTACGACACTTGGCTCATCAAGCTCGCTGCTTCCAGGAATGACTGGGGAAGGTGGGAAGGGAGAGAAGATGCGTGGGTTTCTTCCACTCCAATAATCCCAAATTTTGTGCTCACAGACCTGCCTTAGGGGAACACCTGGCCACAGG	AGCCTAGACTTGGGTGAGGCAGGGGTGGGGTGGGTGGGTGGGGGGCTCTCACTGTCTCCAGCCATGCACACGCCGTGGAGCAGCACGAGATGCCGGTACGACACTTGGCTCATCAAGCTCACTGCTTCCAGGAATGACTGGGGAAGGTGGGAAGGGAGAGAAGATGCGTGGGTTTCTTCCACTCCAATAATCCCAAATTTTGTGCTCACAGACCTGCCTTAGGGGAACACCTGGCCACAGG	AGCCTAGACTTGGGTGAGGCAGGGGTGGGGTGGGTGGGTGGGGGGCTCTCACTGTCTCCAGCCATGCACACGCCGTGGAGCAGCACGAGATGCCGGTACGACACTTGGCTCATCAAGCTC	CTGCTTCCAGGAATGACTGGGGAAGGTGGGAAGGGAGAGAAGATGCGTGGGTTTCTTCCACTCCAATAATCCCAAATTTTGTGCTCACAGACCTGCCTTAGGGGAACACCTGGCCACAGG	G	A	119	116	AGC	-	CCCCAGTCATTCCTGGAAGCAGCGAGCTTG	GGTCATTCCTGGAAGCAGCG	19	False	CBE	72.0	TTGGCTCATCAAGCTCGCTGCTTCCAGGAATGACTGGGGA	TTGGCTCATCAAGCTCACTGCTTCCAGGAATGACTGGGGA	reverse-complement	No Error	False	TCC
2747	JAK3	17948006	17948006	G	A	SNP	AACR-H0002467	19	17947886	17948126	AGCCTAGACTTGGGTGAGGCAGGGGTGGGGTGGGTGGGTGGGGGGCTCTCACTGTCTCCAGCCATGCACACGCCGTGGAGCAGCACGAGATGCCGGTACGACACTTGGCTCATCAAGCTCGCTGCTTCCAGGAATGACTGGGGAAGGTGGGAAGGGAGAGAAGATGCGTGGGTTTCTTCCACTCCAATAATCCCAAATTTTGTGCTCACAGACCTGCCTTAGGGGAACACCTGGCCACAGG	AGCCTAGACTTGGGTGAGGCAGGGGTGGGGTGGGTGGGTGGGGGGCTCTCACTGTCTCCAGCCATGCACACGCCGTGGAGCAGCACGAGATGCCGGTACGACACTTGGCTCATCAAGCTCACTGCTTCCAGGAATGACTGGGGAAGGTGGGAAGGGAGAGAAGATGCGTGGGTTTCTTCCACTCCAATAATCCCAAATTTTGTGCTCACAGACCTGCCTTAGGGGAACACCTGGCCACAGG	AGCCTAGACTTGGGTGAGGCAGGGGTGGGGTGGGTGGGTGGGGGGCTCTCACTGTCTCCAGCCATGCACACGCCGTGGAGCAGCACGAGATGCCGGTACGACACTTGGCTCATCAAGCTC	CTGCTTCCAGGAATGACTGGGGAAGGTGGGAAGGGAGAGAAGATGCGTGGGTTTCTTCCACTCCAATAATCCCAAATTTTGTGCTCACAGACCTGCCTTAGGGGAACACCTGGCCACAGG	G	A	115	112	TGA	-	AGTCATTCCTGGAAGCAGCGAGCTTGATGA	GTTCCTGGAAGCAGCGAGCT	15	False	CBE	53.0	ACACTTGGCTCATCAAGCTCGCTGCTTCCAGGAATGACTG	ACACTTGGCTCATCAAGCTCACTGCTTCCAGGAATGACTG	reverse-complement	No Error	False	TCC
2748	JAK3	17945696	17945696	C	T	SNP	AACR-H0002615	19	17945576	17945816	ACCCCAATCTCCCCAGACTGGATGTCAGTCTGCCCTTCTGTCAAAGTGGGGGTTCGGAGACCGATGCCGGGTGAGGGGCTCTGACCTTAGCAGGATCCAGGGCACTGATGGGCATGGTGACGCCACTAAACACTTCCCAGACCGTGGCGCCGAAGCCCCACTTGTCAGCTTCCAAGCTAAGTGTCTGCGCCTCCCGGAGACACTCGGGGGCCACCCAGGGGATCCTGTCGGTGAGCACTGA	ACCCCAATCTCCCCAGACTGGATGTCAGTCTGCCCTTCTGTCAAAGTGGGGGTTCGGAGACCGATGCCGGGTGAGGGGCTCTGACCTTAGCAGGATCCAGGGCACTGATGGGCATGGTGATGCCACTAAACACTTCCCAGACCGTGGCGCCGAAGCCCCACTTGTCAGCTTCCAAGCTAAGTGTCTGCGCCTCCCGGAGACACTCGGGGGCCACCCAGGGGATCCTGTCGGTGAGCACTGA	ACCCCAATCTCCCCAGACTGGATGTCAGTCTGCCCTTCTGTCAAAGTGGGGGTTCGGAGACCGATGCCGGGTGAGGGGCTCTGACCTTAGCAGGATCCAGGGCACTGATGGGCATGGTGA	GCCACTAAACACTTCCCAGACCGTGGCGCCGAAGCCCCACTTGTCAGCTTCCAAGCTAAGTGTCTGCGCCTCCCGGAGACACTCGGGGGCCACCCAGGGGATCCTGTCGGTGAGCACTGA	C	T	138	141	AGA	+	TGGTGACGCCACTAAACACTTCCCAGACCG	GACGCCACTAAACACTTCCC	3	False	CBE	57.0	TCGGCGCCACGGTCTGGGAAGTGTTTAGTGGCGTCACCAT	TCGGCGCCACGGTCTGGGAAGTGTTTAGTGGCATCACCAT	reverse-complement	No Error	False	ACC
2749	JAK3	17941254	17941254	T	C	SNP	AACR-H0003603	19	17941134	17941374	GGCTGCCTGAACCGTGAAGGGGTCAGAAAGGTGAGGAAGCGTCCTCCCCACTGGGGCCTATGATGCTGGGACCAGGTGACCCCATGCTAAAGAGGGACGCAGGCGCAGACAGGTTGGAGATTGGCCACGAGGGGCGTGGAGGGAGAAGAAGGCTGGGGGCTCTGGGAAGCCGACTCACGGCCGAGGGGCTGCAGCTTTTGTCGCAGTAGGTGAAGAGCTCGTACAGGACGACCCCGAAGCT	GGCTGCCTGAACCGTGAAGGGGTCAGAAAGGTGAGGAAGCGTCCTCCCCACTGGGGCCTATGATGCTGGGACCAGGTGACCCCATGCTAAAGAGGGACGCAGGCGCAGACAGGTTGGAGACTGGCCACGAGGGGCGTGGAGGGAGAAGAAGGCTGGGGGCTCTGGGAAGCCGACTCACGGCCGAGGGGCTGCAGCTTTTGTCGCAGTAGGTGAAGAGCTCGTACAGGACGACCCCGAAGCT	GGCTGCCTGAACCGTGAAGGGGTCAGAAAGGTGAGGAAGCGTCCTCCCCACTGGGGCCTATGATGCTGGGACCAGGTGACCCCATGCTAAAGAGGGACGCAGGCGCAGACAGGTTGGAGA	TGGCCACGAGGGGCGTGGAGGGAGAAGAAGGCTGGGGGCTCTGGGAAGCCGACTCACGGCCGAGGGGCTGCAGCTTTTGTCGCAGTAGGTGAAGAGCTCGTACAGGACGACCCCGAAGCT	T	C	107	104	TGC	-	CTCGTGGCCAATCTCCAACCTGTCTGCGCC	GGGCCAATCTCCAACCTGTC	7	True	ABE	33.0	AGGGACGCAGGCGCAGACAGGTTGGAGATTGGCCACGAGG	AGGGACGCAGGCGCAGACAGGTTGGAGACTGGCCACGAGG	reverse-complement	No Error	False	Not Applicable
2749	JAK3	17941254	17941254	T	C	SNP	AACR-H0003603	19	17941134	17941374	GGCTGCCTGAACCGTGAAGGGGTCAGAAAGGTGAGGAAGCGTCCTCCCCACTGGGGCCTATGATGCTGGGACCAGGTGACCCCATGCTAAAGAGGGACGCAGGCGCAGACAGGTTGGAGATTGGCCACGAGGGGCGTGGAGGGAGAAGAAGGCTGGGGGCTCTGGGAAGCCGACTCACGGCCGAGGGGCTGCAGCTTTTGTCGCAGTAGGTGAAGAGCTCGTACAGGACGACCCCGAAGCT	GGCTGCCTGAACCGTGAAGGGGTCAGAAAGGTGAGGAAGCGTCCTCCCCACTGGGGCCTATGATGCTGGGACCAGGTGACCCCATGCTAAAGAGGGACGCAGGCGCAGACAGGTTGGAGACTGGCCACGAGGGGCGTGGAGGGAGAAGAAGGCTGGGGGCTCTGGGAAGCCGACTCACGGCCGAGGGGCTGCAGCTTTTGTCGCAGTAGGTGAAGAGCTCGTACAGGACGACCCCGAAGCT	GGCTGCCTGAACCGTGAAGGGGTCAGAAAGGTGAGGAAGCGTCCTCCCCACTGGGGCCTATGATGCTGGGACCAGGTGACCCCATGCTAAAGAGGGACGCAGGCGCAGACAGGTTGGAGA	TGGCCACGAGGGGCGTGGAGGGAGAAGAAGGCTGGGGGCTCTGGGAAGCCGACTCACGGCCGAGGGGCTGCAGCTTTTGTCGCAGTAGGTGAAGAGCTCGTACAGGACGACCCCGAAGCT	T	C	105	102	CGC	-	CGTGGCCAATCTCCAACCTGTCTGCGCCTG	GCCAATCTCCAACCTGTCTG	5	True	ABE	62.0	AGAGGGACGCAGGCGCAGACAGGTTGGAGATTGGCCACGA	AGAGGGACGCAGGCGCAGACAGGTTGGAGACTGGCCACGA	reverse-complement	No Error	False	Not Applicable
2749	JAK3	17941254	17941254	T	C	SNP	AACR-H0003603	19	17941134	17941374	GGCTGCCTGAACCGTGAAGGGGTCAGAAAGGTGAGGAAGCGTCCTCCCCACTGGGGCCTATGATGCTGGGACCAGGTGACCCCATGCTAAAGAGGGACGCAGGCGCAGACAGGTTGGAGATTGGCCACGAGGGGCGTGGAGGGAGAAGAAGGCTGGGGGCTCTGGGAAGCCGACTCACGGCCGAGGGGCTGCAGCTTTTGTCGCAGTAGGTGAAGAGCTCGTACAGGACGACCCCGAAGCT	GGCTGCCTGAACCGTGAAGGGGTCAGAAAGGTGAGGAAGCGTCCTCCCCACTGGGGCCTATGATGCTGGGACCAGGTGACCCCATGCTAAAGAGGGACGCAGGCGCAGACAGGTTGGAGACTGGCCACGAGGGGCGTGGAGGGAGAAGAAGGCTGGGGGCTCTGGGAAGCCGACTCACGGCCGAGGGGCTGCAGCTTTTGTCGCAGTAGGTGAAGAGCTCGTACAGGACGACCCCGAAGCT	GGCTGCCTGAACCGTGAAGGGGTCAGAAAGGTGAGGAAGCGTCCTCCCCACTGGGGCCTATGATGCTGGGACCAGGTGACCCCATGCTAAAGAGGGACGCAGGCGCAGACAGGTTGGAGA	TGGCCACGAGGGGCGTGGAGGGAGAAGAAGGCTGGGGGCTCTGGGAAGCCGACTCACGGCCGAGGGGCTGCAGCTTTTGTCGCAGTAGGTGAAGAGCTCGTACAGGACGACCCCGAAGCT	T	C	101	98	TGC	-	GCCAATCTCCAACCTGTCTGCGCCTGCGTC	GTCTCCAACCTGTCTGCGCC	1	False	ABE	32.0	CTAAAGAGGGACGCAGGCGCAGACAGGTTGGAGATTGGCC	CTAAAGAGGGACGCAGGCGCAGACAGGTTGGAGACTGGCC	reverse-complement	No Error	False	Not Applicable
2749	JAK3	17941254	17941254	T	C	SNP	AACR-H0003603	19	17941134	17941374	GGCTGCCTGAACCGTGAAGGGGTCAGAAAGGTGAGGAAGCGTCCTCCCCACTGGGGCCTATGATGCTGGGACCAGGTGACCCCATGCTAAAGAGGGACGCAGGCGCAGACAGGTTGGAGATTGGCCACGAGGGGCGTGGAGGGAGAAGAAGGCTGGGGGCTCTGGGAAGCCGACTCACGGCCGAGGGGCTGCAGCTTTTGTCGCAGTAGGTGAAGAGCTCGTACAGGACGACCCCGAAGCT	GGCTGCCTGAACCGTGAAGGGGTCAGAAAGGTGAGGAAGCGTCCTCCCCACTGGGGCCTATGATGCTGGGACCAGGTGACCCCATGCTAAAGAGGGACGCAGGCGCAGACAGGTTGGAGACTGGCCACGAGGGGCGTGGAGGGAGAAGAAGGCTGGGGGCTCTGGGAAGCCGACTCACGGCCGAGGGGCTGCAGCTTTTGTCGCAGTAGGTGAAGAGCTCGTACAGGACGACCCCGAAGCT	GGCTGCCTGAACCGTGAAGGGGTCAGAAAGGTGAGGAAGCGTCCTCCCCACTGGGGCCTATGATGCTGGGACCAGGTGACCCCATGCTAAAGAGGGACGCAGGCGCAGACAGGTTGGAGA	TGGCCACGAGGGGCGTGGAGGGAGAAGAAGGCTGGGGGCTCTGGGAAGCCGACTCACGGCCGAGGGGCTGCAGCTTTTGTCGCAGTAGGTGAAGAGCTCGTACAGGACGACCCCGAAGCT	T	C	111	108	TGT	-	GCCCCTCGTGGCCAATCTCCAACCTGTCTG	GTCGTGGCCAATCTCCAACC	11	False	ABE	49.0	ACGCAGGCGCAGACAGGTTGGAGATTGGCCACGAGGGGCG	ACGCAGGCGCAGACAGGTTGGAGACTGGCCACGAGGGGCG	reverse-complement	No Error	False	Not Applicable
2750	JAK3	17943383	17943383	G	A	SNP	AACR-H0003807	19	17943263	17943503	GGTAAGAATGTGCACTTTGAAAAGCACCCATACGTCTTGGTTCACTCATCCGGGAGCTGGCTCACCCGGGCCATAGCTGACACCACGATACTTGACAATGAAATCACTGTGCAGTGCTTTGAGGATCTGAATCTCCCGCTGAAAGTCCCTCTGCTGGTCTGGCCCGCTGTGCTGCAGCTGTTTCACGGCCACCAGGGCACCTGTATTGTCGCCTAGCGGGTCATAGCGGCACAGCTCCACG	GGTAAGAATGTGCACTTTGAAAAGCACCCATACGTCTTGGTTCACTCATCCGGGAGCTGGCTCACCCGGGCCATAGCTGACACCACGATACTTGACAATGAAATCACTGTGCAGTGCTTTAAGGATCTGAATCTCCCGCTGAAAGTCCCTCTGCTGGTCTGGCCCGCTGTGCTGCAGCTGTTTCACGGCCACCAGGGCACCTGTATTGTCGCCTAGCGGGTCATAGCGGCACAGCTCCACG	GGTAAGAATGTGCACTTTGAAAAGCACCCATACGTCTTGGTTCACTCATCCGGGAGCTGGCTCACCCGGGCCATAGCTGACACCACGATACTTGACAATGAAATCACTGTGCAGTGCTTT	AGGATCTGAATCTCCCGCTGAAAGTCCCTCTGCTGGTCTGGCCCGCTGTGCTGCAGCTGTTTCACGGCCACCAGGGCACCTGTATTGTCGCCTAGCGGGTCATAGCGGCACAGCTCCACG	G	A	118	115	AGC	-	TCAGCGGGAGATTCAGATCCTCAAAGCACT	GGGGAGATTCAGATCCTCAA	18	False	CBE	60.0	TCACTGTGCAGTGCTTTGAGGATCTGAATCTCCCGCTGAA	TCACTGTGCAGTGCTTTAAGGATCTGAATCTCCCGCTGAA	reverse-complement	No Error	False	GCT
2750	JAK3	17943383	17943383	G	A	SNP	AACR-H0003807	19	17943263	17943503	GGTAAGAATGTGCACTTTGAAAAGCACCCATACGTCTTGGTTCACTCATCCGGGAGCTGGCTCACCCGGGCCATAGCTGACACCACGATACTTGACAATGAAATCACTGTGCAGTGCTTTGAGGATCTGAATCTCCCGCTGAAAGTCCCTCTGCTGGTCTGGCCCGCTGTGCTGCAGCTGTTTCACGGCCACCAGGGCACCTGTATTGTCGCCTAGCGGGTCATAGCGGCACAGCTCCACG	GGTAAGAATGTGCACTTTGAAAAGCACCCATACGTCTTGGTTCACTCATCCGGGAGCTGGCTCACCCGGGCCATAGCTGACACCACGATACTTGACAATGAAATCACTGTGCAGTGCTTTAAGGATCTGAATCTCCCGCTGAAAGTCCCTCTGCTGGTCTGGCCCGCTGTGCTGCAGCTGTTTCACGGCCACCAGGGCACCTGTATTGTCGCCTAGCGGGTCATAGCGGCACAGCTCCACG	GGTAAGAATGTGCACTTTGAAAAGCACCCATACGTCTTGGTTCACTCATCCGGGAGCTGGCTCACCCGGGCCATAGCTGACACCACGATACTTGACAATGAAATCACTGTGCAGTGCTTT	AGGATCTGAATCTCCCGCTGAAAGTCCCTCTGCTGGTCTGGCCCGCTGTGCTGCAGCTGTTTCACGGCCACCAGGGCACCTGTATTGTCGCCTAGCGGGTCATAGCGGCACAGCTCCACG	G	A	113	110	TGC	-	GGGAGATTCAGATCCTCAAAGCACTGCACA	GATTCAGATCCTCAAAGCAC	13	False	CBE	52.0	TGAAATCACTGTGCAGTGCTTTGAGGATCTGAATCTCCCG	TGAAATCACTGTGCAGTGCTTTAAGGATCTGAATCTCCCG	reverse-complement	No Error	False	GCT
2750	JAK3	17943383	17943383	G	A	SNP	AACR-H0003807	19	17943263	17943503	GGTAAGAATGTGCACTTTGAAAAGCACCCATACGTCTTGGTTCACTCATCCGGGAGCTGGCTCACCCGGGCCATAGCTGACACCACGATACTTGACAATGAAATCACTGTGCAGTGCTTTGAGGATCTGAATCTCCCGCTGAAAGTCCCTCTGCTGGTCTGGCCCGCTGTGCTGCAGCTGTTTCACGGCCACCAGGGCACCTGTATTGTCGCCTAGCGGGTCATAGCGGCACAGCTCCACG	GGTAAGAATGTGCACTTTGAAAAGCACCCATACGTCTTGGTTCACTCATCCGGGAGCTGGCTCACCCGGGCCATAGCTGACACCACGATACTTGACAATGAAATCACTGTGCAGTGCTTTAAGGATCTGAATCTCCCGCTGAAAGTCCCTCTGCTGGTCTGGCCCGCTGTGCTGCAGCTGTTTCACGGCCACCAGGGCACCTGTATTGTCGCCTAGCGGGTCATAGCGGCACAGCTCCACG	GGTAAGAATGTGCACTTTGAAAAGCACCCATACGTCTTGGTTCACTCATCCGGGAGCTGGCTCACCCGGGCCATAGCTGACACCACGATACTTGACAATGAAATCACTGTGCAGTGCTTT	AGGATCTGAATCTCCCGCTGAAAGTCCCTCTGCTGGTCTGGCCCGCTGTGCTGCAGCTGTTTCACGGCCACCAGGGCACCTGTATTGTCGCCTAGCGGGTCATAGCGGCACAGCTCCACG	G	A	108	105	AGT	-	ATTCAGATCCTCAAAGCACTGCACAGTGAT	GGATCCTCAAAGCACTGCAC	8	True	CBE	55.0	GACAATGAAATCACTGTGCAGTGCTTTGAGGATCTGAATC	GACAATGAAATCACTGTGCAGTGCTTTAAGGATCTGAATC	reverse-complement	No Error	False	GCT
2750	JAK3	17943383	17943383	G	A	SNP	AACR-H0003807	19	17943263	17943503	GGTAAGAATGTGCACTTTGAAAAGCACCCATACGTCTTGGTTCACTCATCCGGGAGCTGGCTCACCCGGGCCATAGCTGACACCACGATACTTGACAATGAAATCACTGTGCAGTGCTTTGAGGATCTGAATCTCCCGCTGAAAGTCCCTCTGCTGGTCTGGCCCGCTGTGCTGCAGCTGTTTCACGGCCACCAGGGCACCTGTATTGTCGCCTAGCGGGTCATAGCGGCACAGCTCCACG	GGTAAGAATGTGCACTTTGAAAAGCACCCATACGTCTTGGTTCACTCATCCGGGAGCTGGCTCACCCGGGCCATAGCTGACACCACGATACTTGACAATGAAATCACTGTGCAGTGCTTTAAGGATCTGAATCTCCCGCTGAAAGTCCCTCTGCTGGTCTGGCCCGCTGTGCTGCAGCTGTTTCACGGCCACCAGGGCACCTGTATTGTCGCCTAGCGGGTCATAGCGGCACAGCTCCACG	GGTAAGAATGTGCACTTTGAAAAGCACCCATACGTCTTGGTTCACTCATCCGGGAGCTGGCTCACCCGGGCCATAGCTGACACCACGATACTTGACAATGAAATCACTGTGCAGTGCTTT	AGGATCTGAATCTCCCGCTGAAAGTCCCTCTGCTGGTCTGGCCCGCTGTGCTGCAGCTGTTTCACGGCCACCAGGGCACCTGTATTGTCGCCTAGCGGGTCATAGCGGCACAGCTCCACG	G	A	106	103	TGA	-	TCAGATCCTCAAAGCACTGCACAGTGATTT	GTCCTCAAAGCACTGCACAG	6	True	CBE	78.0	TTGACAATGAAATCACTGTGCAGTGCTTTGAGGATCTGAA	TTGACAATGAAATCACTGTGCAGTGCTTTAAGGATCTGAA	reverse-complement	No Error	False	GCT
2751	JAK3	17942515	17942515	G	A	SNP	AACR-H0003846	19	17942395	17942635	TCCTCAGCCTTCACCGCGACCTCCAAGCAGACCCCTGCCCAGGCCGTGCCAGCTGAATCCCCACAAGTCCCGGGGCGCCCCCTCGCACCTTGCAGATCTGCGAGGAATAGAGAAGGAGGCGGCTGGCATCGAGGCGCGCGCGGTGCCGCTGCAGGAAGTCGCGCAAGCAGCCGCTGGGCAGGTACTCCATGACCAGCCGCAGGCTCTGGCGGCCTGGAGAAGGCAGGATCTGTCACAGCAG	TCCTCAGCCTTCACCGCGACCTCCAAGCAGACCCCTGCCCAGGCCGTGCCAGCTGAATCCCCACAAGTCCCGGGGCGCCCCCTCGCACCTTGCAGATCTGCGAGGAATAGAGAAGGAGGCAGCTGGCATCGAGGCGCGCGCGGTGCCGCTGCAGGAAGTCGCGCAAGCAGCCGCTGGGCAGGTACTCCATGACCAGCCGCAGGCTCTGGCGGCCTGGAGAAGGCAGGATCTGTCACAGCAG	TCCTCAGCCTTCACCGCGACCTCCAAGCAGACCCCTGCCCAGGCCGTGCCAGCTGAATCCCCACAAGTCCCGGGGCGCCCCCTCGCACCTTGCAGATCTGCGAGGAATAGAGAAGGAGGC	GCTGGCATCGAGGCGCGCGCGGTGCCGCTGCAGGAAGTCGCGCAAGCAGCCGCTGGGCAGGTACTCCATGACCAGCCGCAGGCTCTGGCGGCCTGGAGAAGGCAGGATCTGTCACAGCAG	G	A	102	99	CGC	-	CCAGCCGCCTCCTTCTCTATTCCTCGCAGA	GCGCCTCCTTCTCTATTCCT	2	False	CBE	50.0	CCTTGCAGATCTGCGAGGAATAGAGAAGGAGGCGGCTGGC	CCTTGCAGATCTGCGAGGAATAGAGAAGGAGGCAGCTGGC	reverse-complement	No Error	False	CCC
2752	JAK3	17950309	17950309	G	A	SNP	AACR-H0004360	19	17950189	17950429	CAGTTTCTGCCACTTGCCACCCACACAGGAGCTGTCACAGACATAGAAAGCCAGGGTCCCAGATCAGCCACTCATTCCAGGGGAGGAAGGGGCTCACCTTTGGGTCTGGGGATACAGCAGGAAGTGAGGGTCACTGCCACCCCATCTACGTGCAGCCCCCCATCCCAGCAGGTTGCCAGGAGCTCTCGAAGACTGCTGTGGGGTCGGCTGAGGCCAACCAGAAGGAAGGTTCCTGTGGGGC	CAGTTTCTGCCACTTGCCACCCACACAGGAGCTGTCACAGACATAGAAAGCCAGGGTCCCAGATCAGCCACTCATTCCAGGGGAGGAAGGGGCTCACCTTTGGGTCTGGGGATACAGCAGAAAGTGAGGGTCACTGCCACCCCATCTACGTGCAGCCCCCCATCCCAGCAGGTTGCCAGGAGCTCTCGAAGACTGCTGTGGGGTCGGCTGAGGCCAACCAGAAGGAAGGTTCCTGTGGGGC	CAGTTTCTGCCACTTGCCACCCACACAGGAGCTGTCACAGACATAGAAAGCCAGGGTCCCAGATCAGCCACTCATTCCAGGGGAGGAAGGGGCTCACCTTTGGGTCTGGGGATACAGCAG	AAGTGAGGGTCACTGCCACCCCATCTACGTGCAGCCCCCCATCCCAGCAGGTTGCCAGGAGCTCTCGAAGACTGCTGTGGGGTCGGCTGAGGCCAACCAGAAGGAAGGTTCCTGTGGGGC	G	A	116	113	TGT	-	GTGGCAGTGACCCTCACTTCCTGCTGTATC	GAGTGACCCTCACTTCCTGC	16	False	CBE	47.0	GGGTCTGGGGATACAGCAGGAAGTGAGGGTCACTGCCACC	GGGTCTGGGGATACAGCAGAAAGTGAGGGTCACTGCCACC	reverse-complement	No Error	False	ACG
2752	JAK3	17950309	17950309	G	A	SNP	AACR-H0004360	19	17950189	17950429	CAGTTTCTGCCACTTGCCACCCACACAGGAGCTGTCACAGACATAGAAAGCCAGGGTCCCAGATCAGCCACTCATTCCAGGGGAGGAAGGGGCTCACCTTTGGGTCTGGGGATACAGCAGGAAGTGAGGGTCACTGCCACCCCATCTACGTGCAGCCCCCCATCCCAGCAGGTTGCCAGGAGCTCTCGAAGACTGCTGTGGGGTCGGCTGAGGCCAACCAGAAGGAAGGTTCCTGTGGGGC	CAGTTTCTGCCACTTGCCACCCACACAGGAGCTGTCACAGACATAGAAAGCCAGGGTCCCAGATCAGCCACTCATTCCAGGGGAGGAAGGGGCTCACCTTTGGGTCTGGGGATACAGCAGAAAGTGAGGGTCACTGCCACCCCATCTACGTGCAGCCCCCCATCCCAGCAGGTTGCCAGGAGCTCTCGAAGACTGCTGTGGGGTCGGCTGAGGCCAACCAGAAGGAAGGTTCCTGTGGGGC	CAGTTTCTGCCACTTGCCACCCACACAGGAGCTGTCACAGACATAGAAAGCCAGGGTCCCAGATCAGCCACTCATTCCAGGGGAGGAAGGGGCTCACCTTTGGGTCTGGGGATACAGCAG	AAGTGAGGGTCACTGCCACCCCATCTACGTGCAGCCCCCCATCCCAGCAGGTTGCCAGGAGCTCTCGAAGACTGCTGTGGGGTCGGCTGAGGCCAACCAGAAGGAAGGTTCCTGTGGGGC	G	A	107	104	AGA	-	ACCCTCACTTCCTGCTGTATCCCCAGACCC	GCACTTCCTGCTGTATCCCC	7	True	CBE	57.0	CTCACCTTTGGGTCTGGGGATACAGCAGGAAGTGAGGGTC	CTCACCTTTGGGTCTGGGGATACAGCAGAAAGTGAGGGTC	reverse-complement	No Error	False	ACG
2752	JAK3	17950309	17950309	G	A	SNP	AACR-H0004360	19	17950189	17950429	CAGTTTCTGCCACTTGCCACCCACACAGGAGCTGTCACAGACATAGAAAGCCAGGGTCCCAGATCAGCCACTCATTCCAGGGGAGGAAGGGGCTCACCTTTGGGTCTGGGGATACAGCAGGAAGTGAGGGTCACTGCCACCCCATCTACGTGCAGCCCCCCATCCCAGCAGGTTGCCAGGAGCTCTCGAAGACTGCTGTGGGGTCGGCTGAGGCCAACCAGAAGGAAGGTTCCTGTGGGGC	CAGTTTCTGCCACTTGCCACCCACACAGGAGCTGTCACAGACATAGAAAGCCAGGGTCCCAGATCAGCCACTCATTCCAGGGGAGGAAGGGGCTCACCTTTGGGTCTGGGGATACAGCAGAAAGTGAGGGTCACTGCCACCCCATCTACGTGCAGCCCCCCATCCCAGCAGGTTGCCAGGAGCTCTCGAAGACTGCTGTGGGGTCGGCTGAGGCCAACCAGAAGGAAGGTTCCTGTGGGGC	CAGTTTCTGCCACTTGCCACCCACACAGGAGCTGTCACAGACATAGAAAGCCAGGGTCCCAGATCAGCCACTCATTCCAGGGGAGGAAGGGGCTCACCTTTGGGTCTGGGGATACAGCAG	AAGTGAGGGTCACTGCCACCCCATCTACGTGCAGCCCCCCATCCCAGCAGGTTGCCAGGAGCTCTCGAAGACTGCTGTGGGGTCGGCTGAGGCCAACCAGAAGGAAGGTTCCTGTGGGGC	G	A	119	116	TGC	-	GGGGTGGCAGTGACCCTCACTTCCTGCTGT	GGGCAGTGACCCTCACTTCC	19	False	CBE	31.0	TCTGGGGATACAGCAGGAAGTGAGGGTCACTGCCACCCCA	TCTGGGGATACAGCAGAAAGTGAGGGTCACTGCCACCCCA	reverse-complement	No Error	False	ACG
2753	BAP1	52437309	52437309	C	T	SNP	AACR-H0001877	3	52437189	52437429	CAGGCCTCACCATCCCCGTCTTCTCTCTGCTGTCCGTGGCTTCCACGACCTCCTTCTCCACTGGGCTGCTGGACCCCTGGCTGCCTTGGATTGGTCTGATGGAGGGCGAGGAACCCTTCCCACCCTCTGGGAAGAGAGGTCACAAGAAAATCATCAGAGTGCAGGACACTTTGTGGTCACTTGGCCACTTCCCTCCTCCCTCCTGGGTGCACCAAGTGGCCAGTGAGCCAGTCCAAGGCCC	CAGGCCTCACCATCCCCGTCTTCTCTCTGCTGTCCGTGGCTTCCACGACCTCCTTCTCCACTGGGCTGCTGGACCCCTGGCTGCCTTGGATTGGTCTGATGGAGGGCGAGGAACCCTTCCTACCCTCTGGGAAGAGAGGTCACAAGAAAATCATCAGAGTGCAGGACACTTTGTGGTCACTTGGCCACTTCCCTCCTCCCTCCTGGGTGCACCAAGTGGCCAGTGAGCCAGTCCAAGGCCC	CAGGCCTCACCATCCCCGTCTTCTCTCTGCTGTCCGTGGCTTCCACGACCTCCTTCTCCACTGGGCTGCTGGACCCCTGGCTGCCTTGGATTGGTCTGATGGAGGGCGAGGAACCCTTCC	ACCCTCTGGGAAGAGAGGTCACAAGAAAATCATCAGAGTGCAGGACACTTTGTGGTCACTTGGCCACTTCCCTCCTCCCTCCTGGGTGCACCAAGTGGCCAGTGAGCCAGTCCAAGGCCC	C	T	137	140	GGT	+	CCCTTCCCACCCTCTGGGAAGAGAGGTCAC	GCCCACCCTCTGGGAAGAGA	4	True	CBE	53.0	GATTTTCTTGTGACCTCTCTTCCCAGAGGGTGGGAAGGGT	GATTTTCTTGTGACCTCTCTTCCCAGAGGGTAGGAAGGGT	reverse-complement	No Error	False	CCC
2753	BAP1	52437309	52437309	C	T	SNP	AACR-H0001877	3	52437189	52437429	CAGGCCTCACCATCCCCGTCTTCTCTCTGCTGTCCGTGGCTTCCACGACCTCCTTCTCCACTGGGCTGCTGGACCCCTGGCTGCCTTGGATTGGTCTGATGGAGGGCGAGGAACCCTTCCCACCCTCTGGGAAGAGAGGTCACAAGAAAATCATCAGAGTGCAGGACACTTTGTGGTCACTTGGCCACTTCCCTCCTCCCTCCTGGGTGCACCAAGTGGCCAGTGAGCCAGTCCAAGGCCC	CAGGCCTCACCATCCCCGTCTTCTCTCTGCTGTCCGTGGCTTCCACGACCTCCTTCTCCACTGGGCTGCTGGACCCCTGGCTGCCTTGGATTGGTCTGATGGAGGGCGAGGAACCCTTCCTACCCTCTGGGAAGAGAGGTCACAAGAAAATCATCAGAGTGCAGGACACTTTGTGGTCACTTGGCCACTTCCCTCCTCCCTCCTGGGTGCACCAAGTGGCCAGTGAGCCAGTCCAAGGCCC	CAGGCCTCACCATCCCCGTCTTCTCTCTGCTGTCCGTGGCTTCCACGACCTCCTTCTCCACTGGGCTGCTGGACCCCTGGCTGCCTTGGATTGGTCTGATGGAGGGCGAGGAACCCTTCC	ACCCTCTGGGAAGAGAGGTCACAAGAAAATCATCAGAGTGCAGGACACTTTGTGGTCACTTGGCCACTTCCCTCCTCCCTCCTGGGTGCACCAAGTGGCCAGTGAGCCAGTCCAAGGCCC	C	T	136	139	AGG	+	ACCCTTCCCACCCTCTGGGAAGAGAGGTCA	GTCCCACCCTCTGGGAAGAG	5	True	CBE	57.0	ATTTTCTTGTGACCTCTCTTCCCAGAGGGTGGGAAGGGTT	ATTTTCTTGTGACCTCTCTTCCCAGAGGGTAGGAAGGGTT	reverse-complement	No Error	False	CCC
2753	BAP1	52437309	52437309	C	T	SNP	AACR-H0001877	3	52437189	52437429	CAGGCCTCACCATCCCCGTCTTCTCTCTGCTGTCCGTGGCTTCCACGACCTCCTTCTCCACTGGGCTGCTGGACCCCTGGCTGCCTTGGATTGGTCTGATGGAGGGCGAGGAACCCTTCCCACCCTCTGGGAAGAGAGGTCACAAGAAAATCATCAGAGTGCAGGACACTTTGTGGTCACTTGGCCACTTCCCTCCTCCCTCCTGGGTGCACCAAGTGGCCAGTGAGCCAGTCCAAGGCCC	CAGGCCTCACCATCCCCGTCTTCTCTCTGCTGTCCGTGGCTTCCACGACCTCCTTCTCCACTGGGCTGCTGGACCCCTGGCTGCCTTGGATTGGTCTGATGGAGGGCGAGGAACCCTTCCTACCCTCTGGGAAGAGAGGTCACAAGAAAATCATCAGAGTGCAGGACACTTTGTGGTCACTTGGCCACTTCCCTCCTCCCTCCTGGGTGCACCAAGTGGCCAGTGAGCCAGTCCAAGGCCC	CAGGCCTCACCATCCCCGTCTTCTCTCTGCTGTCCGTGGCTTCCACGACCTCCTTCTCCACTGGGCTGCTGGACCCCTGGCTGCCTTGGATTGGTCTGATGGAGGGCGAGGAACCCTTCC	ACCCTCTGGGAAGAGAGGTCACAAGAAAATCATCAGAGTGCAGGACACTTTGTGGTCACTTGGCCACTTCCCTCCTCCCTCCTGGGTGCACCAAGTGGCCAGTGAGCCAGTCCAAGGCCC	C	T	134	137	AGA	+	GAACCCTTCCCACCCTCTGGGAAGAGAGGT	GCTTCCCACCCTCTGGGAAG	7	True	CBE	49.0	TTTCTTGTGACCTCTCTTCCCAGAGGGTGGGAAGGGTTCC	TTTCTTGTGACCTCTCTTCCCAGAGGGTAGGAAGGGTTCC	reverse-complement	No Error	False	CCC
2753	BAP1	52437309	52437309	C	T	SNP	AACR-H0001877	3	52437189	52437429	CAGGCCTCACCATCCCCGTCTTCTCTCTGCTGTCCGTGGCTTCCACGACCTCCTTCTCCACTGGGCTGCTGGACCCCTGGCTGCCTTGGATTGGTCTGATGGAGGGCGAGGAACCCTTCCCACCCTCTGGGAAGAGAGGTCACAAGAAAATCATCAGAGTGCAGGACACTTTGTGGTCACTTGGCCACTTCCCTCCTCCCTCCTGGGTGCACCAAGTGGCCAGTGAGCCAGTCCAAGGCCC	CAGGCCTCACCATCCCCGTCTTCTCTCTGCTGTCCGTGGCTTCCACGACCTCCTTCTCCACTGGGCTGCTGGACCCCTGGCTGCCTTGGATTGGTCTGATGGAGGGCGAGGAACCCTTCCTACCCTCTGGGAAGAGAGGTCACAAGAAAATCATCAGAGTGCAGGACACTTTGTGGTCACTTGGCCACTTCCCTCCTCCCTCCTGGGTGCACCAAGTGGCCAGTGAGCCAGTCCAAGGCCC	CAGGCCTCACCATCCCCGTCTTCTCTCTGCTGTCCGTGGCTTCCACGACCTCCTTCTCCACTGGGCTGCTGGACCCCTGGCTGCCTTGGATTGGTCTGATGGAGGGCGAGGAACCCTTCC	ACCCTCTGGGAAGAGAGGTCACAAGAAAATCATCAGAGTGCAGGACACTTTGTGGTCACTTGGCCACTTCCCTCCTCCCTCCTGGGTGCACCAAGTGGCCAGTGAGCCAGTCCAAGGCCC	C	T	132	135	AGA	+	AGGAACCCTTCCCACCCTCTGGGAAGAGAG	GCCCTTCCCACCCTCTGGGA	9	False	CBE	54.0	TCTTGTGACCTCTCTTCCCAGAGGGTGGGAAGGGTTCCTC	TCTTGTGACCTCTCTTCCCAGAGGGTAGGAAGGGTTCCTC	reverse-complement	No Error	False	CCC
2753	BAP1	52437309	52437309	C	T	SNP	AACR-H0001877	3	52437189	52437429	CAGGCCTCACCATCCCCGTCTTCTCTCTGCTGTCCGTGGCTTCCACGACCTCCTTCTCCACTGGGCTGCTGGACCCCTGGCTGCCTTGGATTGGTCTGATGGAGGGCGAGGAACCCTTCCCACCCTCTGGGAAGAGAGGTCACAAGAAAATCATCAGAGTGCAGGACACTTTGTGGTCACTTGGCCACTTCCCTCCTCCCTCCTGGGTGCACCAAGTGGCCAGTGAGCCAGTCCAAGGCCC	CAGGCCTCACCATCCCCGTCTTCTCTCTGCTGTCCGTGGCTTCCACGACCTCCTTCTCCACTGGGCTGCTGGACCCCTGGCTGCCTTGGATTGGTCTGATGGAGGGCGAGGAACCCTTCCTACCCTCTGGGAAGAGAGGTCACAAGAAAATCATCAGAGTGCAGGACACTTTGTGGTCACTTGGCCACTTCCCTCCTCCCTCCTGGGTGCACCAAGTGGCCAGTGAGCCAGTCCAAGGCCC	CAGGCCTCACCATCCCCGTCTTCTCTCTGCTGTCCGTGGCTTCCACGACCTCCTTCTCCACTGGGCTGCTGGACCCCTGGCTGCCTTGGATTGGTCTGATGGAGGGCGAGGAACCCTTCC	ACCCTCTGGGAAGAGAGGTCACAAGAAAATCATCAGAGTGCAGGACACTTTGTGGTCACTTGGCCACTTCCCTCCTCCCTCCTGGGTGCACCAAGTGGCCAGTGAGCCAGTCCAAGGCCC	C	T	129	132	GGA	+	GCGAGGAACCCTTCCCACCCTCTGGGAAGA	GGAACCCTTCCCACCCTCTG	12	False	CBE	61.0	TGTGACCTCTCTTCCCAGAGGGTGGGAAGGGTTCCTCGCC	TGTGACCTCTCTTCCCAGAGGGTAGGAAGGGTTCCTCGCC	reverse-complement	No Error	False	CCC
2753	BAP1	52437309	52437309	C	T	SNP	AACR-H0001877	3	52437189	52437429	CAGGCCTCACCATCCCCGTCTTCTCTCTGCTGTCCGTGGCTTCCACGACCTCCTTCTCCACTGGGCTGCTGGACCCCTGGCTGCCTTGGATTGGTCTGATGGAGGGCGAGGAACCCTTCCCACCCTCTGGGAAGAGAGGTCACAAGAAAATCATCAGAGTGCAGGACACTTTGTGGTCACTTGGCCACTTCCCTCCTCCCTCCTGGGTGCACCAAGTGGCCAGTGAGCCAGTCCAAGGCCC	CAGGCCTCACCATCCCCGTCTTCTCTCTGCTGTCCGTGGCTTCCACGACCTCCTTCTCCACTGGGCTGCTGGACCCCTGGCTGCCTTGGATTGGTCTGATGGAGGGCGAGGAACCCTTCCTACCCTCTGGGAAGAGAGGTCACAAGAAAATCATCAGAGTGCAGGACACTTTGTGGTCACTTGGCCACTTCCCTCCTCCCTCCTGGGTGCACCAAGTGGCCAGTGAGCCAGTCCAAGGCCC	CAGGCCTCACCATCCCCGTCTTCTCTCTGCTGTCCGTGGCTTCCACGACCTCCTTCTCCACTGGGCTGCTGGACCCCTGGCTGCCTTGGATTGGTCTGATGGAGGGCGAGGAACCCTTCC	ACCCTCTGGGAAGAGAGGTCACAAGAAAATCATCAGAGTGCAGGACACTTTGTGGTCACTTGGCCACTTCCCTCCTCCCTCCTGGGTGCACCAAGTGGCCAGTGAGCCAGTCCAAGGCCC	C	T	128	131	GGG	+	GGCGAGGAACCCTTCCCACCCTCTGGGAAG	GGGAACCCTTCCCACCCTCT	13	False	CBE	53.0	GTGACCTCTCTTCCCAGAGGGTGGGAAGGGTTCCTCGCCC	GTGACCTCTCTTCCCAGAGGGTAGGAAGGGTTCCTCGCCC	reverse-complement	No Error	False	CCC
2753	BAP1	52437309	52437309	C	T	SNP	AACR-H0001877	3	52437189	52437429	CAGGCCTCACCATCCCCGTCTTCTCTCTGCTGTCCGTGGCTTCCACGACCTCCTTCTCCACTGGGCTGCTGGACCCCTGGCTGCCTTGGATTGGTCTGATGGAGGGCGAGGAACCCTTCCCACCCTCTGGGAAGAGAGGTCACAAGAAAATCATCAGAGTGCAGGACACTTTGTGGTCACTTGGCCACTTCCCTCCTCCCTCCTGGGTGCACCAAGTGGCCAGTGAGCCAGTCCAAGGCCC	CAGGCCTCACCATCCCCGTCTTCTCTCTGCTGTCCGTGGCTTCCACGACCTCCTTCTCCACTGGGCTGCTGGACCCCTGGCTGCCTTGGATTGGTCTGATGGAGGGCGAGGAACCCTTCCTACCCTCTGGGAAGAGAGGTCACAAGAAAATCATCAGAGTGCAGGACACTTTGTGGTCACTTGGCCACTTCCCTCCTCCCTCCTGGGTGCACCAAGTGGCCAGTGAGCCAGTCCAAGGCCC	CAGGCCTCACCATCCCCGTCTTCTCTCTGCTGTCCGTGGCTTCCACGACCTCCTTCTCCACTGGGCTGCTGGACCCCTGGCTGCCTTGGATTGGTCTGATGGAGGGCGAGGAACCCTTCC	ACCCTCTGGGAAGAGAGGTCACAAGAAAATCATCAGAGTGCAGGACACTTTGTGGTCACTTGGCCACTTCCCTCCTCCCTCCTGGGTGCACCAAGTGGCCAGTGAGCCAGTCCAAGGCCC	C	T	127	130	TGG	+	GGGCGAGGAACCCTTCCCACCCTCTGGGAA	GAGGAACCCTTCCCACCCTC	14	False	CBE	37.0	TGACCTCTCTTCCCAGAGGGTGGGAAGGGTTCCTCGCCCT	TGACCTCTCTTCCCAGAGGGTAGGAAGGGTTCCTCGCCCT	reverse-complement	No Error	False	CCC
2754	BAP1	52439834	52439834	G	A	SNP	AACR-H0002241	3	52439714	52439954	AGGCCTCCCATGTCAGACATTAGCGGGTGGCTCTGAGGTCCACAAGAGGTCCCAAACCCCCCAGTACCTGTGTGGTTGCCCTCAGAGGCTGCAGGGGCCCTGTTTGCTTCCAGCACCAGCGGGGACTTGTTGCTGGCTGACTTGGACTCCTCAGGCAGCTGTGACTCTTGAGACTTGTGGGTCTGAATCAGCTCTGGCTGTGTTACTCTTATCAGCTAACAACAGAATCCAGGGCTCAGAG	AGGCCTCCCATGTCAGACATTAGCGGGTGGCTCTGAGGTCCACAAGAGGTCCCAAACCCCCCAGTACCTGTGTGGTTGCCCTCAGAGGCTGCAGGGGCCCTGTTTGCTTCCAGCACCAGCAGGGACTTGTTGCTGGCTGACTTGGACTCCTCAGGCAGCTGTGACTCTTGAGACTTGTGGGTCTGAATCAGCTCTGGCTGTGTTACTCTTATCAGCTAACAACAGAATCCAGGGCTCAGAG	AGGCCTCCCATGTCAGACATTAGCGGGTGGCTCTGAGGTCCACAAGAGGTCCCAAACCCCCCAGTACCTGTGTGGTTGCCCTCAGAGGCTGCAGGGGCCCTGTTTGCTTCCAGCACCAGC	GGGACTTGTTGCTGGCTGACTTGGACTCCTCAGGCAGCTGTGACTCTTGAGACTTGTGGGTCTGAATCAGCTCTGGCTGTGTTACTCTTATCAGCTAACAACAGAATCCAGGGCTCAGAG	G	A	101	98	AGG	-	TCCCCGCTGGTGCTGGAAGCAAACAGGGCC	GGCTGGTGCTGGAAGCAAAC	1	False	CBE	36.0	GGCTGCAGGGGCCCTGTTTGCTTCCAGCACCAGCGGGGAC	GGCTGCAGGGGCCCTGTTTGCTTCCAGCACCAGCAGGGAC	reverse-complement	No Error	False	GCC
2754	BAP1	52439834	52439834	G	A	SNP	AACR-H0002241	3	52439714	52439954	AGGCCTCCCATGTCAGACATTAGCGGGTGGCTCTGAGGTCCACAAGAGGTCCCAAACCCCCCAGTACCTGTGTGGTTGCCCTCAGAGGCTGCAGGGGCCCTGTTTGCTTCCAGCACCAGCGGGGACTTGTTGCTGGCTGACTTGGACTCCTCAGGCAGCTGTGACTCTTGAGACTTGTGGGTCTGAATCAGCTCTGGCTGTGTTACTCTTATCAGCTAACAACAGAATCCAGGGCTCAGAG	AGGCCTCCCATGTCAGACATTAGCGGGTGGCTCTGAGGTCCACAAGAGGTCCCAAACCCCCCAGTACCTGTGTGGTTGCCCTCAGAGGCTGCAGGGGCCCTGTTTGCTTCCAGCACCAGCAGGGACTTGTTGCTGGCTGACTTGGACTCCTCAGGCAGCTGTGACTCTTGAGACTTGTGGGTCTGAATCAGCTCTGGCTGTGTTACTCTTATCAGCTAACAACAGAATCCAGGGCTCAGAG	AGGCCTCCCATGTCAGACATTAGCGGGTGGCTCTGAGGTCCACAAGAGGTCCCAAACCCCCCAGTACCTGTGTGGTTGCCCTCAGAGGCTGCAGGGGCCCTGTTTGCTTCCAGCACCAGC	GGGACTTGTTGCTGGCTGACTTGGACTCCTCAGGCAGCTGTGACTCTTGAGACTTGTGGGTCTGAATCAGCTCTGGCTGTGTTACTCTTATCAGCTAACAACAGAATCCAGGGCTCAGAG	G	A	111	108	GGA	-	CAGCAACAAGTCCCCGCTGGTGCTGGAAGC	GACAAGTCCCCGCTGGTGCT	11	False	CBE	47.0	GCCCTGTTTGCTTCCAGCACCAGCGGGGACTTGTTGCTGG	GCCCTGTTTGCTTCCAGCACCAGCAGGGACTTGTTGCTGG	reverse-complement	No Error	False	GCC
2754	BAP1	52439834	52439834	G	A	SNP	AACR-H0002241	3	52439714	52439954	AGGCCTCCCATGTCAGACATTAGCGGGTGGCTCTGAGGTCCACAAGAGGTCCCAAACCCCCCAGTACCTGTGTGGTTGCCCTCAGAGGCTGCAGGGGCCCTGTTTGCTTCCAGCACCAGCGGGGACTTGTTGCTGGCTGACTTGGACTCCTCAGGCAGCTGTGACTCTTGAGACTTGTGGGTCTGAATCAGCTCTGGCTGTGTTACTCTTATCAGCTAACAACAGAATCCAGGGCTCAGAG	AGGCCTCCCATGTCAGACATTAGCGGGTGGCTCTGAGGTCCACAAGAGGTCCCAAACCCCCCAGTACCTGTGTGGTTGCCCTCAGAGGCTGCAGGGGCCCTGTTTGCTTCCAGCACCAGCAGGGACTTGTTGCTGGCTGACTTGGACTCCTCAGGCAGCTGTGACTCTTGAGACTTGTGGGTCTGAATCAGCTCTGGCTGTGTTACTCTTATCAGCTAACAACAGAATCCAGGGCTCAGAG	AGGCCTCCCATGTCAGACATTAGCGGGTGGCTCTGAGGTCCACAAGAGGTCCCAAACCCCCCAGTACCTGTGTGGTTGCCCTCAGAGGCTGCAGGGGCCCTGTTTGCTTCCAGCACCAGC	GGGACTTGTTGCTGGCTGACTTGGACTCCTCAGGCAGCTGTGACTCTTGAGACTTGTGGGTCTGAATCAGCTCTGGCTGTGTTACTCTTATCAGCTAACAACAGAATCCAGGGCTCAGAG	G	A	112	109	TGG	-	CCAGCAACAAGTCCCCGCTGGTGCTGGAAG	GAACAAGTCCCCGCTGGTGC	12	False	CBE	40.0	CCCTGTTTGCTTCCAGCACCAGCGGGGACTTGTTGCTGGC	CCCTGTTTGCTTCCAGCACCAGCAGGGACTTGTTGCTGGC	reverse-complement	No Error	False	GCC
2754	BAP1	52439834	52439834	G	A	SNP	AACR-H0002241	3	52439714	52439954	AGGCCTCCCATGTCAGACATTAGCGGGTGGCTCTGAGGTCCACAAGAGGTCCCAAACCCCCCAGTACCTGTGTGGTTGCCCTCAGAGGCTGCAGGGGCCCTGTTTGCTTCCAGCACCAGCGGGGACTTGTTGCTGGCTGACTTGGACTCCTCAGGCAGCTGTGACTCTTGAGACTTGTGGGTCTGAATCAGCTCTGGCTGTGTTACTCTTATCAGCTAACAACAGAATCCAGGGCTCAGAG	AGGCCTCCCATGTCAGACATTAGCGGGTGGCTCTGAGGTCCACAAGAGGTCCCAAACCCCCCAGTACCTGTGTGGTTGCCCTCAGAGGCTGCAGGGGCCCTGTTTGCTTCCAGCACCAGCAGGGACTTGTTGCTGGCTGACTTGGACTCCTCAGGCAGCTGTGACTCTTGAGACTTGTGGGTCTGAATCAGCTCTGGCTGTGTTACTCTTATCAGCTAACAACAGAATCCAGGGCTCAGAG	AGGCCTCCCATGTCAGACATTAGCGGGTGGCTCTGAGGTCCACAAGAGGTCCCAAACCCCCCAGTACCTGTGTGGTTGCCCTCAGAGGCTGCAGGGGCCCTGTTTGCTTCCAGCACCAGC	GGGACTTGTTGCTGGCTGACTTGGACTCCTCAGGCAGCTGTGACTCTTGAGACTTGTGGGTCTGAATCAGCTCTGGCTGTGTTACTCTTATCAGCTAACAACAGAATCCAGGGCTCAGAG	G	A	108	105	AGC	-	CAACAAGTCCCCGCTGGTGCTGGAAGCAAA	GAGTCCCCGCTGGTGCTGGA	8	True	CBE	58.0	GGGGCCCTGTTTGCTTCCAGCACCAGCGGGGACTTGTTGC	GGGGCCCTGTTTGCTTCCAGCACCAGCAGGGACTTGTTGC	reverse-complement	No Error	False	GCC
2754	BAP1	52439834	52439834	G	A	SNP	AACR-H0002241	3	52439714	52439954	AGGCCTCCCATGTCAGACATTAGCGGGTGGCTCTGAGGTCCACAAGAGGTCCCAAACCCCCCAGTACCTGTGTGGTTGCCCTCAGAGGCTGCAGGGGCCCTGTTTGCTTCCAGCACCAGCGGGGACTTGTTGCTGGCTGACTTGGACTCCTCAGGCAGCTGTGACTCTTGAGACTTGTGGGTCTGAATCAGCTCTGGCTGTGTTACTCTTATCAGCTAACAACAGAATCCAGGGCTCAGAG	AGGCCTCCCATGTCAGACATTAGCGGGTGGCTCTGAGGTCCACAAGAGGTCCCAAACCCCCCAGTACCTGTGTGGTTGCCCTCAGAGGCTGCAGGGGCCCTGTTTGCTTCCAGCACCAGCAGGGACTTGTTGCTGGCTGACTTGGACTCCTCAGGCAGCTGTGACTCTTGAGACTTGTGGGTCTGAATCAGCTCTGGCTGTGTTACTCTTATCAGCTAACAACAGAATCCAGGGCTCAGAG	AGGCCTCCCATGTCAGACATTAGCGGGTGGCTCTGAGGTCCACAAGAGGTCCCAAACCCCCCAGTACCTGTGTGGTTGCCCTCAGAGGCTGCAGGGGCCCTGTTTGCTTCCAGCACCAGC	GGGACTTGTTGCTGGCTGACTTGGACTCCTCAGGCAGCTGTGACTCTTGAGACTTGTGGGTCTGAATCAGCTCTGGCTGTGTTACTCTTATCAGCTAACAACAGAATCCAGGGCTCAGAG	G	A	117	114	GGT	-	GTCAGCCAGCAACAAGTCCCCGCTGGTGCT	GCCAGCAACAAGTCCCCGCT	17	False	CBE	52.0	TTTGCTTCCAGCACCAGCGGGGACTTGTTGCTGGCTGACT	TTTGCTTCCAGCACCAGCAGGGACTTGTTGCTGGCTGACT	reverse-complement	No Error	False	GCC
2754	BAP1	52439834	52439834	G	A	SNP	AACR-H0002241	3	52439714	52439954	AGGCCTCCCATGTCAGACATTAGCGGGTGGCTCTGAGGTCCACAAGAGGTCCCAAACCCCCCAGTACCTGTGTGGTTGCCCTCAGAGGCTGCAGGGGCCCTGTTTGCTTCCAGCACCAGCGGGGACTTGTTGCTGGCTGACTTGGACTCCTCAGGCAGCTGTGACTCTTGAGACTTGTGGGTCTGAATCAGCTCTGGCTGTGTTACTCTTATCAGCTAACAACAGAATCCAGGGCTCAGAG	AGGCCTCCCATGTCAGACATTAGCGGGTGGCTCTGAGGTCCACAAGAGGTCCCAAACCCCCCAGTACCTGTGTGGTTGCCCTCAGAGGCTGCAGGGGCCCTGTTTGCTTCCAGCACCAGCAGGGACTTGTTGCTGGCTGACTTGGACTCCTCAGGCAGCTGTGACTCTTGAGACTTGTGGGTCTGAATCAGCTCTGGCTGTGTTACTCTTATCAGCTAACAACAGAATCCAGGGCTCAGAG	AGGCCTCCCATGTCAGACATTAGCGGGTGGCTCTGAGGTCCACAAGAGGTCCCAAACCCCCCAGTACCTGTGTGGTTGCCCTCAGAGGCTGCAGGGGCCCTGTTTGCTTCCAGCACCAGC	GGGACTTGTTGCTGGCTGACTTGGACTCCTCAGGCAGCTGTGACTCTTGAGACTTGTGGGTCTGAATCAGCTCTGGCTGTGTTACTCTTATCAGCTAACAACAGAATCCAGGGCTCAGAG	G	A	118	115	TGG	-	AGTCAGCCAGCAACAAGTCCCCGCTGGTGC	GGCCAGCAACAAGTCCCCGC	18	False	CBE	54.0	TTGCTTCCAGCACCAGCGGGGACTTGTTGCTGGCTGACTT	TTGCTTCCAGCACCAGCAGGGACTTGTTGCTGGCTGACTT	reverse-complement	No Error	False	GCC
2754	BAP1	52439834	52439834	G	A	SNP	AACR-H0002241	3	52439714	52439954	AGGCCTCCCATGTCAGACATTAGCGGGTGGCTCTGAGGTCCACAAGAGGTCCCAAACCCCCCAGTACCTGTGTGGTTGCCCTCAGAGGCTGCAGGGGCCCTGTTTGCTTCCAGCACCAGCGGGGACTTGTTGCTGGCTGACTTGGACTCCTCAGGCAGCTGTGACTCTTGAGACTTGTGGGTCTGAATCAGCTCTGGCTGTGTTACTCTTATCAGCTAACAACAGAATCCAGGGCTCAGAG	AGGCCTCCCATGTCAGACATTAGCGGGTGGCTCTGAGGTCCACAAGAGGTCCCAAACCCCCCAGTACCTGTGTGGTTGCCCTCAGAGGCTGCAGGGGCCCTGTTTGCTTCCAGCACCAGCAGGGACTTGTTGCTGGCTGACTTGGACTCCTCAGGCAGCTGTGACTCTTGAGACTTGTGGGTCTGAATCAGCTCTGGCTGTGTTACTCTTATCAGCTAACAACAGAATCCAGGGCTCAGAG	AGGCCTCCCATGTCAGACATTAGCGGGTGGCTCTGAGGTCCACAAGAGGTCCCAAACCCCCCAGTACCTGTGTGGTTGCCCTCAGAGGCTGCAGGGGCCCTGTTTGCTTCCAGCACCAGC	GGGACTTGTTGCTGGCTGACTTGGACTCCTCAGGCAGCTGTGACTCTTGAGACTTGTGGGTCTGAATCAGCTCTGGCTGTGTTACTCTTATCAGCTAACAACAGAATCCAGGGCTCAGAG	G	A	115	112	TGC	-	CAGCCAGCAACAAGTCCCCGCTGGTGCTGG	GAGCAACAAGTCCCCGCTGG	15	False	CBE	58.0	TGTTTGCTTCCAGCACCAGCGGGGACTTGTTGCTGGCTGA	TGTTTGCTTCCAGCACCAGCAGGGACTTGTTGCTGGCTGA	reverse-complement	No Error	False	GCC
2755	BAP1	52436624	52436624	G	A	SNP	AACR-H0003361	3	52436504	52436744	GCCCTCCCTGTGCCCCAAGGTCTGCTCAAGCCTCAGGAGAGGCCAGGGGAGGGGAGCTGAAGGACACGGCCCTCAGCAGGGCATTCCAGTTAAGACAGCAGCGCATCCCCTCACCTTCCTGAGCCAGCATGGAGATAAAGGTGCAGATGAACTCATCGTAGTTGTGGGTCCTTCTCTGGTCATCAATCTGTAGGAGAGAAGAAGACTGAGAGCACTGGAGCCAATCTTGCCAGAGCAGCCA	GCCCTCCCTGTGCCCCAAGGTCTGCTCAAGCCTCAGGAGAGGCCAGGGGAGGGGAGCTGAAGGACACGGCCCTCAGCAGGGCATTCCAGTTAAGACAGCAGCGCATCCCCTCACCTTCCTAAGCCAGCATGGAGATAAAGGTGCAGATGAACTCATCGTAGTTGTGGGTCCTTCTCTGGTCATCAATCTGTAGGAGAGAAGAAGACTGAGAGCACTGGAGCCAATCTTGCCAGAGCAGCCA	GCCCTCCCTGTGCCCCAAGGTCTGCTCAAGCCTCAGGAGAGGCCAGGGGAGGGGAGCTGAAGGACACGGCCCTCAGCAGGGCATTCCAGTTAAGACAGCAGCGCATCCCCTCACCTTCCT	AGCCAGCATGGAGATAAAGGTGCAGATGAACTCATCGTAGTTGTGGGTCCTTCTCTGGTCATCAATCTGTAGGAGAGAAGAAGACTGAGAGCACTGGAGCCAATCTTGCCAGAGCAGCCA	G	A	111	108	AGG	-	TCTCCATGCTGGCTCAGGAAGGTGAGGGGA	GATGCTGGCTCAGGAAGGTG	11	False	CBE	52.0	AGCAGCGCATCCCCTCACCTTCCTGAGCCAGCATGGAGAT	AGCAGCGCATCCCCTCACCTTCCTAAGCCAGCATGGAGAT	reverse-complement	No Error	False	GCT
2755	BAP1	52436624	52436624	G	A	SNP	AACR-H0003361	3	52436504	52436744	GCCCTCCCTGTGCCCCAAGGTCTGCTCAAGCCTCAGGAGAGGCCAGGGGAGGGGAGCTGAAGGACACGGCCCTCAGCAGGGCATTCCAGTTAAGACAGCAGCGCATCCCCTCACCTTCCTGAGCCAGCATGGAGATAAAGGTGCAGATGAACTCATCGTAGTTGTGGGTCCTTCTCTGGTCATCAATCTGTAGGAGAGAAGAAGACTGAGAGCACTGGAGCCAATCTTGCCAGAGCAGCCA	GCCCTCCCTGTGCCCCAAGGTCTGCTCAAGCCTCAGGAGAGGCCAGGGGAGGGGAGCTGAAGGACACGGCCCTCAGCAGGGCATTCCAGTTAAGACAGCAGCGCATCCCCTCACCTTCCTAAGCCAGCATGGAGATAAAGGTGCAGATGAACTCATCGTAGTTGTGGGTCCTTCTCTGGTCATCAATCTGTAGGAGAGAAGAAGACTGAGAGCACTGGAGCCAATCTTGCCAGAGCAGCCA	GCCCTCCCTGTGCCCCAAGGTCTGCTCAAGCCTCAGGAGAGGCCAGGGGAGGGGAGCTGAAGGACACGGCCCTCAGCAGGGCATTCCAGTTAAGACAGCAGCGCATCCCCTCACCTTCCT	AGCCAGCATGGAGATAAAGGTGCAGATGAACTCATCGTAGTTGTGGGTCCTTCTCTGGTCATCAATCTGTAGGAGAGAAGAAGACTGAGAGCACTGGAGCCAATCTTGCCAGAGCAGCCA	G	A	120	117	AGG	-	GCACCTTTATCTCCATGCTGGCTCAGGAAG	GTTTATCTCCATGCTGGCTC	20	False	CBE	46.0	TCCCCTCACCTTCCTGAGCCAGCATGGAGATAAAGGTGCA	TCCCCTCACCTTCCTAAGCCAGCATGGAGATAAAGGTGCA	reverse-complement	No Error	False	GCT
2755	BAP1	52436624	52436624	G	A	SNP	AACR-H0003361	3	52436504	52436744	GCCCTCCCTGTGCCCCAAGGTCTGCTCAAGCCTCAGGAGAGGCCAGGGGAGGGGAGCTGAAGGACACGGCCCTCAGCAGGGCATTCCAGTTAAGACAGCAGCGCATCCCCTCACCTTCCTGAGCCAGCATGGAGATAAAGGTGCAGATGAACTCATCGTAGTTGTGGGTCCTTCTCTGGTCATCAATCTGTAGGAGAGAAGAAGACTGAGAGCACTGGAGCCAATCTTGCCAGAGCAGCCA	GCCCTCCCTGTGCCCCAAGGTCTGCTCAAGCCTCAGGAGAGGCCAGGGGAGGGGAGCTGAAGGACACGGCCCTCAGCAGGGCATTCCAGTTAAGACAGCAGCGCATCCCCTCACCTTCCTAAGCCAGCATGGAGATAAAGGTGCAGATGAACTCATCGTAGTTGTGGGTCCTTCTCTGGTCATCAATCTGTAGGAGAGAAGAAGACTGAGAGCACTGGAGCCAATCTTGCCAGAGCAGCCA	GCCCTCCCTGTGCCCCAAGGTCTGCTCAAGCCTCAGGAGAGGCCAGGGGAGGGGAGCTGAAGGACACGGCCCTCAGCAGGGCATTCCAGTTAAGACAGCAGCGCATCCCCTCACCTTCCT	AGCCAGCATGGAGATAAAGGTGCAGATGAACTCATCGTAGTTGTGGGTCCTTCTCTGGTCATCAATCTGTAGGAGAGAAGAAGACTGAGAGCACTGGAGCCAATCTTGCCAGAGCAGCCA	G	A	119	116	GGA	-	CACCTTTATCTCCATGCTGGCTCAGGAAGG	GTTATCTCCATGCTGGCTCA	19	False	CBE	59.0	ATCCCCTCACCTTCCTGAGCCAGCATGGAGATAAAGGTGC	ATCCCCTCACCTTCCTAAGCCAGCATGGAGATAAAGGTGC	reverse-complement	No Error	False	GCT
2755	BAP1	52436624	52436624	G	A	SNP	AACR-H0003361	3	52436504	52436744	GCCCTCCCTGTGCCCCAAGGTCTGCTCAAGCCTCAGGAGAGGCCAGGGGAGGGGAGCTGAAGGACACGGCCCTCAGCAGGGCATTCCAGTTAAGACAGCAGCGCATCCCCTCACCTTCCTGAGCCAGCATGGAGATAAAGGTGCAGATGAACTCATCGTAGTTGTGGGTCCTTCTCTGGTCATCAATCTGTAGGAGAGAAGAAGACTGAGAGCACTGGAGCCAATCTTGCCAGAGCAGCCA	GCCCTCCCTGTGCCCCAAGGTCTGCTCAAGCCTCAGGAGAGGCCAGGGGAGGGGAGCTGAAGGACACGGCCCTCAGCAGGGCATTCCAGTTAAGACAGCAGCGCATCCCCTCACCTTCCTAAGCCAGCATGGAGATAAAGGTGCAGATGAACTCATCGTAGTTGTGGGTCCTTCTCTGGTCATCAATCTGTAGGAGAGAAGAAGACTGAGAGCACTGGAGCCAATCTTGCCAGAGCAGCCA	GCCCTCCCTGTGCCCCAAGGTCTGCTCAAGCCTCAGGAGAGGCCAGGGGAGGGGAGCTGAAGGACACGGCCCTCAGCAGGGCATTCCAGTTAAGACAGCAGCGCATCCCCTCACCTTCCT	AGCCAGCATGGAGATAAAGGTGCAGATGAACTCATCGTAGTTGTGGGTCCTTCTCTGGTCATCAATCTGTAGGAGAGAAGAAGACTGAGAGCACTGGAGCCAATCTTGCCAGAGCAGCCA	G	A	116	113	AGG	-	CTTTATCTCCATGCTGGCTCAGGAAGGTGA	GTCTCCATGCTGGCTCAGGA	16	False	CBE	59.0	CGCATCCCCTCACCTTCCTGAGCCAGCATGGAGATAAAGG	CGCATCCCCTCACCTTCCTAAGCCAGCATGGAGATAAAGG	reverse-complement	No Error	False	GCT
2755	BAP1	52436624	52436624	G	A	SNP	AACR-H0003361	3	52436504	52436744	GCCCTCCCTGTGCCCCAAGGTCTGCTCAAGCCTCAGGAGAGGCCAGGGGAGGGGAGCTGAAGGACACGGCCCTCAGCAGGGCATTCCAGTTAAGACAGCAGCGCATCCCCTCACCTTCCTGAGCCAGCATGGAGATAAAGGTGCAGATGAACTCATCGTAGTTGTGGGTCCTTCTCTGGTCATCAATCTGTAGGAGAGAAGAAGACTGAGAGCACTGGAGCCAATCTTGCCAGAGCAGCCA	GCCCTCCCTGTGCCCCAAGGTCTGCTCAAGCCTCAGGAGAGGCCAGGGGAGGGGAGCTGAAGGACACGGCCCTCAGCAGGGCATTCCAGTTAAGACAGCAGCGCATCCCCTCACCTTCCTAAGCCAGCATGGAGATAAAGGTGCAGATGAACTCATCGTAGTTGTGGGTCCTTCTCTGGTCATCAATCTGTAGGAGAGAAGAAGACTGAGAGCACTGGAGCCAATCTTGCCAGAGCAGCCA	GCCCTCCCTGTGCCCCAAGGTCTGCTCAAGCCTCAGGAGAGGCCAGGGGAGGGGAGCTGAAGGACACGGCCCTCAGCAGGGCATTCCAGTTAAGACAGCAGCGCATCCCCTCACCTTCCT	AGCCAGCATGGAGATAAAGGTGCAGATGAACTCATCGTAGTTGTGGGTCCTTCTCTGGTCATCAATCTGTAGGAGAGAAGAAGACTGAGAGCACTGGAGCCAATCTTGCCAGAGCAGCCA	G	A	115	112	GGT	-	TTTATCTCCATGCTGGCTCAGGAAGGTGAG	GCTCCATGCTGGCTCAGGAA	15	False	CBE	54.0	GCGCATCCCCTCACCTTCCTGAGCCAGCATGGAGATAAAG	GCGCATCCCCTCACCTTCCTAAGCCAGCATGGAGATAAAG	reverse-complement	No Error	False	GCT
2755	BAP1	52436624	52436624	G	A	SNP	AACR-H0003361	3	52436504	52436744	GCCCTCCCTGTGCCCCAAGGTCTGCTCAAGCCTCAGGAGAGGCCAGGGGAGGGGAGCTGAAGGACACGGCCCTCAGCAGGGCATTCCAGTTAAGACAGCAGCGCATCCCCTCACCTTCCTGAGCCAGCATGGAGATAAAGGTGCAGATGAACTCATCGTAGTTGTGGGTCCTTCTCTGGTCATCAATCTGTAGGAGAGAAGAAGACTGAGAGCACTGGAGCCAATCTTGCCAGAGCAGCCA	GCCCTCCCTGTGCCCCAAGGTCTGCTCAAGCCTCAGGAGAGGCCAGGGGAGGGGAGCTGAAGGACACGGCCCTCAGCAGGGCATTCCAGTTAAGACAGCAGCGCATCCCCTCACCTTCCTAAGCCAGCATGGAGATAAAGGTGCAGATGAACTCATCGTAGTTGTGGGTCCTTCTCTGGTCATCAATCTGTAGGAGAGAAGAAGACTGAGAGCACTGGAGCCAATCTTGCCAGAGCAGCCA	GCCCTCCCTGTGCCCCAAGGTCTGCTCAAGCCTCAGGAGAGGCCAGGGGAGGGGAGCTGAAGGACACGGCCCTCAGCAGGGCATTCCAGTTAAGACAGCAGCGCATCCCCTCACCTTCCT	AGCCAGCATGGAGATAAAGGTGCAGATGAACTCATCGTAGTTGTGGGTCCTTCTCTGGTCATCAATCTGTAGGAGAGAAGAAGACTGAGAGCACTGGAGCCAATCTTGCCAGAGCAGCCA	G	A	113	110	TGA	-	TATCTCCATGCTGGCTCAGGAAGGTGAGGG	GCCATGCTGGCTCAGGAAGG	13	False	CBE	56.0	CAGCGCATCCCCTCACCTTCCTGAGCCAGCATGGAGATAA	CAGCGCATCCCCTCACCTTCCTAAGCCAGCATGGAGATAA	reverse-complement	No Error	False	GCT
2755	BAP1	52436624	52436624	G	A	SNP	AACR-H0003361	3	52436504	52436744	GCCCTCCCTGTGCCCCAAGGTCTGCTCAAGCCTCAGGAGAGGCCAGGGGAGGGGAGCTGAAGGACACGGCCCTCAGCAGGGCATTCCAGTTAAGACAGCAGCGCATCCCCTCACCTTCCTGAGCCAGCATGGAGATAAAGGTGCAGATGAACTCATCGTAGTTGTGGGTCCTTCTCTGGTCATCAATCTGTAGGAGAGAAGAAGACTGAGAGCACTGGAGCCAATCTTGCCAGAGCAGCCA	GCCCTCCCTGTGCCCCAAGGTCTGCTCAAGCCTCAGGAGAGGCCAGGGGAGGGGAGCTGAAGGACACGGCCCTCAGCAGGGCATTCCAGTTAAGACAGCAGCGCATCCCCTCACCTTCCTAAGCCAGCATGGAGATAAAGGTGCAGATGAACTCATCGTAGTTGTGGGTCCTTCTCTGGTCATCAATCTGTAGGAGAGAAGAAGACTGAGAGCACTGGAGCCAATCTTGCCAGAGCAGCCA	GCCCTCCCTGTGCCCCAAGGTCTGCTCAAGCCTCAGGAGAGGCCAGGGGAGGGGAGCTGAAGGACACGGCCCTCAGCAGGGCATTCCAGTTAAGACAGCAGCGCATCCCCTCACCTTCCT	AGCCAGCATGGAGATAAAGGTGCAGATGAACTCATCGTAGTTGTGGGTCCTTCTCTGGTCATCAATCTGTAGGAGAGAAGAAGACTGAGAGCACTGGAGCCAATCTTGCCAGAGCAGCCA	G	A	110	107	GGG	-	CTCCATGCTGGCTCAGGAAGGTGAGGGGAT	GTGCTGGCTCAGGAAGGTGA	10	False	CBE	60.0	CAGCAGCGCATCCCCTCACCTTCCTGAGCCAGCATGGAGA	CAGCAGCGCATCCCCTCACCTTCCTAAGCCAGCATGGAGA	reverse-complement	No Error	False	GCT
2755	BAP1	52436624	52436624	G	A	SNP	AACR-H0003361	3	52436504	52436744	GCCCTCCCTGTGCCCCAAGGTCTGCTCAAGCCTCAGGAGAGGCCAGGGGAGGGGAGCTGAAGGACACGGCCCTCAGCAGGGCATTCCAGTTAAGACAGCAGCGCATCCCCTCACCTTCCTGAGCCAGCATGGAGATAAAGGTGCAGATGAACTCATCGTAGTTGTGGGTCCTTCTCTGGTCATCAATCTGTAGGAGAGAAGAAGACTGAGAGCACTGGAGCCAATCTTGCCAGAGCAGCCA	GCCCTCCCTGTGCCCCAAGGTCTGCTCAAGCCTCAGGAGAGGCCAGGGGAGGGGAGCTGAAGGACACGGCCCTCAGCAGGGCATTCCAGTTAAGACAGCAGCGCATCCCCTCACCTTCCTAAGCCAGCATGGAGATAAAGGTGCAGATGAACTCATCGTAGTTGTGGGTCCTTCTCTGGTCATCAATCTGTAGGAGAGAAGAAGACTGAGAGCACTGGAGCCAATCTTGCCAGAGCAGCCA	GCCCTCCCTGTGCCCCAAGGTCTGCTCAAGCCTCAGGAGAGGCCAGGGGAGGGGAGCTGAAGGACACGGCCCTCAGCAGGGCATTCCAGTTAAGACAGCAGCGCATCCCCTCACCTTCCT	AGCCAGCATGGAGATAAAGGTGCAGATGAACTCATCGTAGTTGTGGGTCCTTCTCTGGTCATCAATCTGTAGGAGAGAAGAAGACTGAGAGCACTGGAGCCAATCTTGCCAGAGCAGCCA	G	A	109	106	GGG	-	TCCATGCTGGCTCAGGAAGGTGAGGGGATG	GGCTGGCTCAGGAAGGTGAG	9	False	CBE	67.0	ACAGCAGCGCATCCCCTCACCTTCCTGAGCCAGCATGGAG	ACAGCAGCGCATCCCCTCACCTTCCTAAGCCAGCATGGAG	reverse-complement	No Error	False	GCT
2755	BAP1	52436624	52436624	G	A	SNP	AACR-H0003361	3	52436504	52436744	GCCCTCCCTGTGCCCCAAGGTCTGCTCAAGCCTCAGGAGAGGCCAGGGGAGGGGAGCTGAAGGACACGGCCCTCAGCAGGGCATTCCAGTTAAGACAGCAGCGCATCCCCTCACCTTCCTGAGCCAGCATGGAGATAAAGGTGCAGATGAACTCATCGTAGTTGTGGGTCCTTCTCTGGTCATCAATCTGTAGGAGAGAAGAAGACTGAGAGCACTGGAGCCAATCTTGCCAGAGCAGCCA	GCCCTCCCTGTGCCCCAAGGTCTGCTCAAGCCTCAGGAGAGGCCAGGGGAGGGGAGCTGAAGGACACGGCCCTCAGCAGGGCATTCCAGTTAAGACAGCAGCGCATCCCCTCACCTTCCTAAGCCAGCATGGAGATAAAGGTGCAGATGAACTCATCGTAGTTGTGGGTCCTTCTCTGGTCATCAATCTGTAGGAGAGAAGAAGACTGAGAGCACTGGAGCCAATCTTGCCAGAGCAGCCA	GCCCTCCCTGTGCCCCAAGGTCTGCTCAAGCCTCAGGAGAGGCCAGGGGAGGGGAGCTGAAGGACACGGCCCTCAGCAGGGCATTCCAGTTAAGACAGCAGCGCATCCCCTCACCTTCCT	AGCCAGCATGGAGATAAAGGTGCAGATGAACTCATCGTAGTTGTGGGTCCTTCTCTGGTCATCAATCTGTAGGAGAGAAGAAGACTGAGAGCACTGGAGCCAATCTTGCCAGAGCAGCCA	G	A	108	105	GGA	-	CCATGCTGGCTCAGGAAGGTGAGGGGATGC	GCTGGCTCAGGAAGGTGAGG	8	True	CBE	63.0	GACAGCAGCGCATCCCCTCACCTTCCTGAGCCAGCATGGA	GACAGCAGCGCATCCCCTCACCTTCCTAAGCCAGCATGGA	reverse-complement	No Error	False	GCT
2755	BAP1	52436624	52436624	G	A	SNP	AACR-H0003361	3	52436504	52436744	GCCCTCCCTGTGCCCCAAGGTCTGCTCAAGCCTCAGGAGAGGCCAGGGGAGGGGAGCTGAAGGACACGGCCCTCAGCAGGGCATTCCAGTTAAGACAGCAGCGCATCCCCTCACCTTCCTGAGCCAGCATGGAGATAAAGGTGCAGATGAACTCATCGTAGTTGTGGGTCCTTCTCTGGTCATCAATCTGTAGGAGAGAAGAAGACTGAGAGCACTGGAGCCAATCTTGCCAGAGCAGCCA	GCCCTCCCTGTGCCCCAAGGTCTGCTCAAGCCTCAGGAGAGGCCAGGGGAGGGGAGCTGAAGGACACGGCCCTCAGCAGGGCATTCCAGTTAAGACAGCAGCGCATCCCCTCACCTTCCTAAGCCAGCATGGAGATAAAGGTGCAGATGAACTCATCGTAGTTGTGGGTCCTTCTCTGGTCATCAATCTGTAGGAGAGAAGAAGACTGAGAGCACTGGAGCCAATCTTGCCAGAGCAGCCA	GCCCTCCCTGTGCCCCAAGGTCTGCTCAAGCCTCAGGAGAGGCCAGGGGAGGGGAGCTGAAGGACACGGCCCTCAGCAGGGCATTCCAGTTAAGACAGCAGCGCATCCCCTCACCTTCCT	AGCCAGCATGGAGATAAAGGTGCAGATGAACTCATCGTAGTTGTGGGTCCTTCTCTGGTCATCAATCTGTAGGAGAGAAGAAGACTGAGAGCACTGGAGCCAATCTTGCCAGAGCAGCCA	G	A	105	102	TGC	-	TGCTGGCTCAGGAAGGTGAGGGGATGCGCT	GGCTCAGGAAGGTGAGGGGA	5	True	CBE	44.0	TAAGACAGCAGCGCATCCCCTCACCTTCCTGAGCCAGCAT	TAAGACAGCAGCGCATCCCCTCACCTTCCTAAGCCAGCAT	reverse-complement	No Error	False	GCT
2755	BAP1	52436624	52436624	G	A	SNP	AACR-H0003361	3	52436504	52436744	GCCCTCCCTGTGCCCCAAGGTCTGCTCAAGCCTCAGGAGAGGCCAGGGGAGGGGAGCTGAAGGACACGGCCCTCAGCAGGGCATTCCAGTTAAGACAGCAGCGCATCCCCTCACCTTCCTGAGCCAGCATGGAGATAAAGGTGCAGATGAACTCATCGTAGTTGTGGGTCCTTCTCTGGTCATCAATCTGTAGGAGAGAAGAAGACTGAGAGCACTGGAGCCAATCTTGCCAGAGCAGCCA	GCCCTCCCTGTGCCCCAAGGTCTGCTCAAGCCTCAGGAGAGGCCAGGGGAGGGGAGCTGAAGGACACGGCCCTCAGCAGGGCATTCCAGTTAAGACAGCAGCGCATCCCCTCACCTTCCTAAGCCAGCATGGAGATAAAGGTGCAGATGAACTCATCGTAGTTGTGGGTCCTTCTCTGGTCATCAATCTGTAGGAGAGAAGAAGACTGAGAGCACTGGAGCCAATCTTGCCAGAGCAGCCA	GCCCTCCCTGTGCCCCAAGGTCTGCTCAAGCCTCAGGAGAGGCCAGGGGAGGGGAGCTGAAGGACACGGCCCTCAGCAGGGCATTCCAGTTAAGACAGCAGCGCATCCCCTCACCTTCCT	AGCCAGCATGGAGATAAAGGTGCAGATGAACTCATCGTAGTTGTGGGTCCTTCTCTGGTCATCAATCTGTAGGAGAGAAGAAGACTGAGAGCACTGGAGCCAATCTTGCCAGAGCAGCCA	G	A	103	100	CGC	-	CTGGCTCAGGAAGGTGAGGGGATGCGCTGC	GTCAGGAAGGTGAGGGGATG	3	False	CBE	47.0	GTTAAGACAGCAGCGCATCCCCTCACCTTCCTGAGCCAGC	GTTAAGACAGCAGCGCATCCCCTCACCTTCCTAAGCCAGC	reverse-complement	No Error	False	GCT
2756	BAP1	52438566	52438566	G	A	SNP	AACR-H0003775	3	52438446	52438686	TAGCCTTAGAAAGCTGGGCTGACCTAAGGGCAGAGTTGGTGTTCTGCACGTCATCCTCCTCGTCATCCTCATAGTCATCCTCATCATCTGAGTACTGCTGGGGTGGGCGGACTGGAACTCGGCTGCGGCCCACACCTGCCGCCAGGTCTTCTTCCTCCTGGGACAAAGACCAGGGCAGTTACAAACAAGTGCTGCTCGGCCCAGGCTGAGCCTAGACACTCACAGCCAGAGAGAAAGCCAA	TAGCCTTAGAAAGCTGGGCTGACCTAAGGGCAGAGTTGGTGTTCTGCACGTCATCCTCCTCGTCATCCTCATAGTCATCCTCATCATCTGAGTACTGCTGGGGTGGGCGGACTGGAACTCAGCTGCGGCCCACACCTGCCGCCAGGTCTTCTTCCTCCTGGGACAAAGACCAGGGCAGTTACAAACAAGTGCTGCTCGGCCCAGGCTGAGCCTAGACACTCACAGCCAGAGAGAAAGCCAA	TAGCCTTAGAAAGCTGGGCTGACCTAAGGGCAGAGTTGGTGTTCTGCACGTCATCCTCCTCGTCATCCTCATAGTCATCCTCATCATCTGAGTACTGCTGGGGTGGGCGGACTGGAACTC	GCTGCGGCCCACACCTGCCGCCAGGTCTTCTTCCTCCTGGGACAAAGACCAGGGCAGTTACAAACAAGTGCTGCTCGGCCCAGGCTGAGCCTAGACACTCACAGCCAGAGAGAAAGCCAA	G	A	109	106	CGC	-	GTGGGCCGCAGCCGAGTTCCAGTCCGCCCA	GCCGCAGCCGAGTTCCAGTC	9	False	CBE	49.0	CTGCTGGGGTGGGCGGACTGGAACTCGGCTGCGGCCCACA	CTGCTGGGGTGGGCGGACTGGAACTCAGCTGCGGCCCACA	reverse-complement	No Error	False	CCC
2756	BAP1	52438566	52438566	G	A	SNP	AACR-H0003775	3	52438446	52438686	TAGCCTTAGAAAGCTGGGCTGACCTAAGGGCAGAGTTGGTGTTCTGCACGTCATCCTCCTCGTCATCCTCATAGTCATCCTCATCATCTGAGTACTGCTGGGGTGGGCGGACTGGAACTCGGCTGCGGCCCACACCTGCCGCCAGGTCTTCTTCCTCCTGGGACAAAGACCAGGGCAGTTACAAACAAGTGCTGCTCGGCCCAGGCTGAGCCTAGACACTCACAGCCAGAGAGAAAGCCAA	TAGCCTTAGAAAGCTGGGCTGACCTAAGGGCAGAGTTGGTGTTCTGCACGTCATCCTCCTCGTCATCCTCATAGTCATCCTCATCATCTGAGTACTGCTGGGGTGGGCGGACTGGAACTCAGCTGCGGCCCACACCTGCCGCCAGGTCTTCTTCCTCCTGGGACAAAGACCAGGGCAGTTACAAACAAGTGCTGCTCGGCCCAGGCTGAGCCTAGACACTCACAGCCAGAGAGAAAGCCAA	TAGCCTTAGAAAGCTGGGCTGACCTAAGGGCAGAGTTGGTGTTCTGCACGTCATCCTCCTCGTCATCCTCATAGTCATCCTCATCATCTGAGTACTGCTGGGGTGGGCGGACTGGAACTC	GCTGCGGCCCACACCTGCCGCCAGGTCTTCTTCCTCCTGGGACAAAGACCAGGGCAGTTACAAACAAGTGCTGCTCGGCCCAGGCTGAGCCTAGACACTCACAGCCAGAGAGAAAGCCAA	G	A	119	116	AGT	-	GGCGGCAGGTGTGGGCCGCAGCCGAGTTCC	GCAGGTGTGGGCCGCAGCCG	19	False	CBE	47.0	GGGCGGACTGGAACTCGGCTGCGGCCCACACCTGCCGCCA	GGGCGGACTGGAACTCAGCTGCGGCCCACACCTGCCGCCA	reverse-complement	No Error	False	CCC
2756	BAP1	52438566	52438566	G	A	SNP	AACR-H0003775	3	52438446	52438686	TAGCCTTAGAAAGCTGGGCTGACCTAAGGGCAGAGTTGGTGTTCTGCACGTCATCCTCCTCGTCATCCTCATAGTCATCCTCATCATCTGAGTACTGCTGGGGTGGGCGGACTGGAACTCGGCTGCGGCCCACACCTGCCGCCAGGTCTTCTTCCTCCTGGGACAAAGACCAGGGCAGTTACAAACAAGTGCTGCTCGGCCCAGGCTGAGCCTAGACACTCACAGCCAGAGAGAAAGCCAA	TAGCCTTAGAAAGCTGGGCTGACCTAAGGGCAGAGTTGGTGTTCTGCACGTCATCCTCCTCGTCATCCTCATAGTCATCCTCATCATCTGAGTACTGCTGGGGTGGGCGGACTGGAACTCAGCTGCGGCCCACACCTGCCGCCAGGTCTTCTTCCTCCTGGGACAAAGACCAGGGCAGTTACAAACAAGTGCTGCTCGGCCCAGGCTGAGCCTAGACACTCACAGCCAGAGAGAAAGCCAA	TAGCCTTAGAAAGCTGGGCTGACCTAAGGGCAGAGTTGGTGTTCTGCACGTCATCCTCCTCGTCATCCTCATAGTCATCCTCATCATCTGAGTACTGCTGGGGTGGGCGGACTGGAACTC	GCTGCGGCCCACACCTGCCGCCAGGTCTTCTTCCTCCTGGGACAAAGACCAGGGCAGTTACAAACAAGTGCTGCTCGGCCCAGGCTGAGCCTAGACACTCACAGCCAGAGAGAAAGCCAA	G	A	113	110	AGT	-	AGGTGTGGGCCGCAGCCGAGTTCCAGTCCG	GTGGGCCGCAGCCGAGTTCC	13	False	CBE	36.0	TGGGGTGGGCGGACTGGAACTCGGCTGCGGCCCACACCTG	TGGGGTGGGCGGACTGGAACTCAGCTGCGGCCCACACCTG	reverse-complement	No Error	False	CCC
2757	BAP1	52442567	52442567	G	A	SNP	AACR-H0003997	3	52442447	52442687	GGCAGCATCCCACCCTCCAAACAAAGCACAGAGTCCAGCAGACCTGGTGGGCAAAGAACATGTTATTCACAATATCATCATCAATCACGGACGTATCATCCACCAAGGTAGAGACCTTTCGCCGGGACCGGCGCTCTTCGATCCATTTGAACAGGAAGATAAATCCATATACAGGGCTGGGGGAAGTAAGGGGCAGAGCCAGATCAGCCAAAGGGGAGAAGACAATCAGCATTCCCTTCTT	GGCAGCATCCCACCCTCCAAACAAAGCACAGAGTCCAGCAGACCTGGTGGGCAAAGAACATGTTATTCACAATATCATCATCAATCACGGACGTATCATCCACCAAGGTAGAGACCTTTCACCGGGACCGGCGCTCTTCGATCCATTTGAACAGGAAGATAAATCCATATACAGGGCTGGGGGAAGTAAGGGGCAGAGCCAGATCAGCCAAAGGGGAGAAGACAATCAGCATTCCCTTCTT	GGCAGCATCCCACCCTCCAAACAAAGCACAGAGTCCAGCAGACCTGGTGGGCAAAGAACATGTTATTCACAATATCATCATCAATCACGGACGTATCATCCACCAAGGTAGAGACCTTTC	CCGGGACCGGCGCTCTTCGATCCATTTGAACAGGAAGATAAATCCATATACAGGGCTGGGGGAAGTAAGGGGCAGAGCCAGATCAGCCAAAGGGGAGAAGACAATCAGCATTCCCTTCTT	G	A	117	114	AGG	-	TCGAAGAGCGCCGGTCCCGGCGAAAGGTCT	GGAGCGCCGGTCCCGGCGAA	17	False	CBE	47.0	CCAAGGTAGAGACCTTTCGCCGGGACCGGCGCTCTTCGAT	CCAAGGTAGAGACCTTTCACCGGGACCGGCGCTCTTCGAT	reverse-complement	No Error	False	CCC
2757	BAP1	52442567	52442567	G	A	SNP	AACR-H0003997	3	52442447	52442687	GGCAGCATCCCACCCTCCAAACAAAGCACAGAGTCCAGCAGACCTGGTGGGCAAAGAACATGTTATTCACAATATCATCATCAATCACGGACGTATCATCCACCAAGGTAGAGACCTTTCGCCGGGACCGGCGCTCTTCGATCCATTTGAACAGGAAGATAAATCCATATACAGGGCTGGGGGAAGTAAGGGGCAGAGCCAGATCAGCCAAAGGGGAGAAGACAATCAGCATTCCCTTCTT	GGCAGCATCCCACCCTCCAAACAAAGCACAGAGTCCAGCAGACCTGGTGGGCAAAGAACATGTTATTCACAATATCATCATCAATCACGGACGTATCATCCACCAAGGTAGAGACCTTTCACCGGGACCGGCGCTCTTCGATCCATTTGAACAGGAAGATAAATCCATATACAGGGCTGGGGGAAGTAAGGGGCAGAGCCAGATCAGCCAAAGGGGAGAAGACAATCAGCATTCCCTTCTT	GGCAGCATCCCACCCTCCAAACAAAGCACAGAGTCCAGCAGACCTGGTGGGCAAAGAACATGTTATTCACAATATCATCATCAATCACGGACGTATCATCCACCAAGGTAGAGACCTTTC	CCGGGACCGGCGCTCTTCGATCCATTTGAACAGGAAGATAAATCCATATACAGGGCTGGGGGAAGTAAGGGGCAGAGCCAGATCAGCCAAAGGGGAGAAGACAATCAGCATTCCCTTCTT	G	A	105	102	TGG	-	GGTCCCGGCGAAAGGTCTCTACCTTGGTGG	GCGGCGAAAGGTCTCTACCT	5	True	CBE	51.0	ACGTATCATCCACCAAGGTAGAGACCTTTCGCCGGGACCG	ACGTATCATCCACCAAGGTAGAGACCTTTCACCGGGACCG	reverse-complement	No Error	False	CCC
2757	BAP1	52442567	52442567	G	A	SNP	AACR-H0003997	3	52442447	52442687	GGCAGCATCCCACCCTCCAAACAAAGCACAGAGTCCAGCAGACCTGGTGGGCAAAGAACATGTTATTCACAATATCATCATCAATCACGGACGTATCATCCACCAAGGTAGAGACCTTTCGCCGGGACCGGCGCTCTTCGATCCATTTGAACAGGAAGATAAATCCATATACAGGGCTGGGGGAAGTAAGGGGCAGAGCCAGATCAGCCAAAGGGGAGAAGACAATCAGCATTCCCTTCTT	GGCAGCATCCCACCCTCCAAACAAAGCACAGAGTCCAGCAGACCTGGTGGGCAAAGAACATGTTATTCACAATATCATCATCAATCACGGACGTATCATCCACCAAGGTAGAGACCTTTCACCGGGACCGGCGCTCTTCGATCCATTTGAACAGGAAGATAAATCCATATACAGGGCTGGGGGAAGTAAGGGGCAGAGCCAGATCAGCCAAAGGGGAGAAGACAATCAGCATTCCCTTCTT	GGCAGCATCCCACCCTCCAAACAAAGCACAGAGTCCAGCAGACCTGGTGGGCAAAGAACATGTTATTCACAATATCATCATCAATCACGGACGTATCATCCACCAAGGTAGAGACCTTTC	CCGGGACCGGCGCTCTTCGATCCATTTGAACAGGAAGATAAATCCATATACAGGGCTGGGGGAAGTAAGGGGCAGAGCCAGATCAGCCAAAGGGGAGAAGACAATCAGCATTCCCTTCTT	G	A	104	101	GGT	-	GTCCCGGCGAAAGGTCTCTACCTTGGTGGA	GGGCGAAAGGTCTCTACCTT	4	True	CBE	37.0	GACGTATCATCCACCAAGGTAGAGACCTTTCGCCGGGACC	GACGTATCATCCACCAAGGTAGAGACCTTTCACCGGGACC	reverse-complement	No Error	False	CCC
2757	BAP1	52442567	52442567	G	A	SNP	AACR-H0003997	3	52442447	52442687	GGCAGCATCCCACCCTCCAAACAAAGCACAGAGTCCAGCAGACCTGGTGGGCAAAGAACATGTTATTCACAATATCATCATCAATCACGGACGTATCATCCACCAAGGTAGAGACCTTTCGCCGGGACCGGCGCTCTTCGATCCATTTGAACAGGAAGATAAATCCATATACAGGGCTGGGGGAAGTAAGGGGCAGAGCCAGATCAGCCAAAGGGGAGAAGACAATCAGCATTCCCTTCTT	GGCAGCATCCCACCCTCCAAACAAAGCACAGAGTCCAGCAGACCTGGTGGGCAAAGAACATGTTATTCACAATATCATCATCAATCACGGACGTATCATCCACCAAGGTAGAGACCTTTCACCGGGACCGGCGCTCTTCGATCCATTTGAACAGGAAGATAAATCCATATACAGGGCTGGGGGAAGTAAGGGGCAGAGCCAGATCAGCCAAAGGGGAGAAGACAATCAGCATTCCCTTCTT	GGCAGCATCCCACCCTCCAAACAAAGCACAGAGTCCAGCAGACCTGGTGGGCAAAGAACATGTTATTCACAATATCATCATCAATCACGGACGTATCATCCACCAAGGTAGAGACCTTTC	CCGGGACCGGCGCTCTTCGATCCATTTGAACAGGAAGATAAATCCATATACAGGGCTGGGGGAAGTAAGGGGCAGAGCCAGATCAGCCAAAGGGGAGAAGACAATCAGCATTCCCTTCTT	G	A	102	99	TGG	-	CCCGGCGAAAGGTCTCTACCTTGGTGGATG	GCGAAAGGTCTCTACCTTGG	2	False	CBE	55.0	CGGACGTATCATCCACCAAGGTAGAGACCTTTCGCCGGGA	CGGACGTATCATCCACCAAGGTAGAGACCTTTCACCGGGA	reverse-complement	No Error	False	CCC
2757	BAP1	52442567	52442567	G	A	SNP	AACR-H0003997	3	52442447	52442687	GGCAGCATCCCACCCTCCAAACAAAGCACAGAGTCCAGCAGACCTGGTGGGCAAAGAACATGTTATTCACAATATCATCATCAATCACGGACGTATCATCCACCAAGGTAGAGACCTTTCGCCGGGACCGGCGCTCTTCGATCCATTTGAACAGGAAGATAAATCCATATACAGGGCTGGGGGAAGTAAGGGGCAGAGCCAGATCAGCCAAAGGGGAGAAGACAATCAGCATTCCCTTCTT	GGCAGCATCCCACCCTCCAAACAAAGCACAGAGTCCAGCAGACCTGGTGGGCAAAGAACATGTTATTCACAATATCATCATCAATCACGGACGTATCATCCACCAAGGTAGAGACCTTTCACCGGGACCGGCGCTCTTCGATCCATTTGAACAGGAAGATAAATCCATATACAGGGCTGGGGGAAGTAAGGGGCAGAGCCAGATCAGCCAAAGGGGAGAAGACAATCAGCATTCCCTTCTT	GGCAGCATCCCACCCTCCAAACAAAGCACAGAGTCCAGCAGACCTGGTGGGCAAAGAACATGTTATTCACAATATCATCATCAATCACGGACGTATCATCCACCAAGGTAGAGACCTTTC	CCGGGACCGGCGCTCTTCGATCCATTTGAACAGGAAGATAAATCCATATACAGGGCTGGGGGAAGTAAGGGGCAGAGCCAGATCAGCCAAAGGGGAGAAGACAATCAGCATTCCCTTCTT	G	A	101	98	GGA	-	CCGGCGAAAGGTCTCTACCTTGGTGGATGA	GGAAAGGTCTCTACCTTGGT	1	False	CBE	56.0	ACGGACGTATCATCCACCAAGGTAGAGACCTTTCGCCGGG	ACGGACGTATCATCCACCAAGGTAGAGACCTTTCACCGGG	reverse-complement	No Error	False	CCC
2757	BAP1	52442567	52442567	G	A	SNP	AACR-H0003997	3	52442447	52442687	GGCAGCATCCCACCCTCCAAACAAAGCACAGAGTCCAGCAGACCTGGTGGGCAAAGAACATGTTATTCACAATATCATCATCAATCACGGACGTATCATCCACCAAGGTAGAGACCTTTCGCCGGGACCGGCGCTCTTCGATCCATTTGAACAGGAAGATAAATCCATATACAGGGCTGGGGGAAGTAAGGGGCAGAGCCAGATCAGCCAAAGGGGAGAAGACAATCAGCATTCCCTTCTT	GGCAGCATCCCACCCTCCAAACAAAGCACAGAGTCCAGCAGACCTGGTGGGCAAAGAACATGTTATTCACAATATCATCATCAATCACGGACGTATCATCCACCAAGGTAGAGACCTTTCACCGGGACCGGCGCTCTTCGATCCATTTGAACAGGAAGATAAATCCATATACAGGGCTGGGGGAAGTAAGGGGCAGAGCCAGATCAGCCAAAGGGGAGAAGACAATCAGCATTCCCTTCTT	GGCAGCATCCCACCCTCCAAACAAAGCACAGAGTCCAGCAGACCTGGTGGGCAAAGAACATGTTATTCACAATATCATCATCAATCACGGACGTATCATCCACCAAGGTAGAGACCTTTC	CCGGGACCGGCGCTCTTCGATCCATTTGAACAGGAAGATAAATCCATATACAGGGCTGGGGGAAGTAAGGGGCAGAGCCAGATCAGCCAAAGGGGAGAAGACAATCAGCATTCCCTTCTT	G	A	116	113	GGT	-	CGAAGAGCGCCGGTCCCGGCGAAAGGTCTC	GAGCGCCGGTCCCGGCGAAA	16	False	CBE	50.0	ACCAAGGTAGAGACCTTTCGCCGGGACCGGCGCTCTTCGA	ACCAAGGTAGAGACCTTTCACCGGGACCGGCGCTCTTCGA	reverse-complement	No Error	False	CCC
2758	EZH2	148508728	148508728	A	G	SNP	AACR-H0001484	7	148508608	148508848	GGCAATTCATTTCCAATCAAACCCACAGACTTACCTAATAAAATCAATCTAAAATAAAGTAAAGTTAGTATATACAATGCCACCTGAATACAGGTTATCAGTGCCTTACCTCTCCACAGTATTCTGAGATGAATTCATTTTTCTGCACAGGATCTTTGATAAAAATCCCCCAGCCTGCCACGTCAGATGGTGCCAGCAATAGATGCTAGAGAATAAAACACAATCACATCATCAAAAAAGG	GGCAATTCATTTCCAATCAAACCCACAGACTTACCTAATAAAATCAATCTAAAATAAAGTAAAGTTAGTATATACAATGCCACCTGAATACAGGTTATCAGTGCCTTACCTCTCCACAGTGTTCTGAGATGAATTCATTTTTCTGCACAGGATCTTTGATAAAAATCCCCCAGCCTGCCACGTCAGATGGTGCCAGCAATAGATGCTAGAGAATAAAACACAATCACATCATCAAAAAAGG	GGCAATTCATTTCCAATCAAACCCACAGACTTACCTAATAAAATCAATCTAAAATAAAGTAAAGTTAGTATATACAATGCCACCTGAATACAGGTTATCAGTGCCTTACCTCTCCACAGT	TTCTGAGATGAATTCATTTTTCTGCACAGGATCTTTGATAAAAATCCCCCAGCCTGCCACGTCAGATGGTGCCAGCAATAGATGCTAGAGAATAAAACACAATCACATCATCAAAAAAGG	A	G	124	127	TGA	+	GTGCCTTACCTCTCCACAGTATTCTGAGAT	GTTACCTCTCCACAGTATTC	17	False	ABE	28.0	AATGAATTCATCTCAGAATACTGTGGAGAGGTAAGGCACT	AATGAATTCATCTCAGAACACTGTGGAGAGGTAAGGCACT	reverse-complement	No Error	False	Not Applicable
2758	EZH2	148508728	148508728	A	G	SNP	AACR-H0001484	7	148508608	148508848	GGCAATTCATTTCCAATCAAACCCACAGACTTACCTAATAAAATCAATCTAAAATAAAGTAAAGTTAGTATATACAATGCCACCTGAATACAGGTTATCAGTGCCTTACCTCTCCACAGTATTCTGAGATGAATTCATTTTTCTGCACAGGATCTTTGATAAAAATCCCCCAGCCTGCCACGTCAGATGGTGCCAGCAATAGATGCTAGAGAATAAAACACAATCACATCATCAAAAAAGG	GGCAATTCATTTCCAATCAAACCCACAGACTTACCTAATAAAATCAATCTAAAATAAAGTAAAGTTAGTATATACAATGCCACCTGAATACAGGTTATCAGTGCCTTACCTCTCCACAGTGTTCTGAGATGAATTCATTTTTCTGCACAGGATCTTTGATAAAAATCCCCCAGCCTGCCACGTCAGATGGTGCCAGCAATAGATGCTAGAGAATAAAACACAATCACATCATCAAAAAAGG	GGCAATTCATTTCCAATCAAACCCACAGACTTACCTAATAAAATCAATCTAAAATAAAGTAAAGTTAGTATATACAATGCCACCTGAATACAGGTTATCAGTGCCTTACCTCTCCACAGT	TTCTGAGATGAATTCATTTTTCTGCACAGGATCTTTGATAAAAATCCCCCAGCCTGCCACGTCAGATGGTGCCAGCAATAGATGCTAGAGAATAAAACACAATCACATCATCAAAAAAGG	A	G	126	129	AGA	+	GCCTTACCTCTCCACAGTATTCTGAGATGA	GACCTCTCCACAGTATTCTG	15	False	ABE	65.0	AAAATGAATTCATCTCAGAATACTGTGGAGAGGTAAGGCA	AAAATGAATTCATCTCAGAACACTGTGGAGAGGTAAGGCA	reverse-complement	No Error	False	Not Applicable
2758	EZH2	148508728	148508728	A	G	SNP	AACR-H0001484	7	148508608	148508848	GGCAATTCATTTCCAATCAAACCCACAGACTTACCTAATAAAATCAATCTAAAATAAAGTAAAGTTAGTATATACAATGCCACCTGAATACAGGTTATCAGTGCCTTACCTCTCCACAGTATTCTGAGATGAATTCATTTTTCTGCACAGGATCTTTGATAAAAATCCCCCAGCCTGCCACGTCAGATGGTGCCAGCAATAGATGCTAGAGAATAAAACACAATCACATCATCAAAAAAGG	GGCAATTCATTTCCAATCAAACCCACAGACTTACCTAATAAAATCAATCTAAAATAAAGTAAAGTTAGTATATACAATGCCACCTGAATACAGGTTATCAGTGCCTTACCTCTCCACAGTGTTCTGAGATGAATTCATTTTTCTGCACAGGATCTTTGATAAAAATCCCCCAGCCTGCCACGTCAGATGGTGCCAGCAATAGATGCTAGAGAATAAAACACAATCACATCATCAAAAAAGG	GGCAATTCATTTCCAATCAAACCCACAGACTTACCTAATAAAATCAATCTAAAATAAAGTAAAGTTAGTATATACAATGCCACCTGAATACAGGTTATCAGTGCCTTACCTCTCCACAGT	TTCTGAGATGAATTCATTTTTCTGCACAGGATCTTTGATAAAAATCCCCCAGCCTGCCACGTCAGATGGTGCCAGCAATAGATGCTAGAGAATAAAACACAATCACATCATCAAAAAAGG	A	G	129	132	TGA	+	TTACCTCTCCACAGTATTCTGAGATGAATT	GTCTCCACAGTATTCTGAGA	12	False	ABE	46.0	AGAAAAATGAATTCATCTCAGAATACTGTGGAGAGGTAAG	AGAAAAATGAATTCATCTCAGAACACTGTGGAGAGGTAAG	reverse-complement	No Error	False	Not Applicable
2759	EZH2	148511171	148511171	C	T	SNP	AACR-H0002791	7	148511051	148511291	CTTTTTGGAGCCCCGCTGAATACTGCAGTTCTTGCAGGACACATTTTTACTGTCCCAATGGTCAGCGGCTCCACAAGTAAGACAGAGGTCAGGGTCACACTCTCGGACAGCCAGGTAGCACGGGCACTGCTTGGTGTTGCACTGTGCTTTGCAGCGGCATCCCGGAAAGCGGTTTTGACCTTCAGAGAGAGGTTTGGAGGTTCTTCACTCATCACCGTATGCAAAAACTTGCAGAAAGATA	CTTTTTGGAGCCCCGCTGAATACTGCAGTTCTTGCAGGACACATTTTTACTGTCCCAATGGTCAGCGGCTCCACAAGTAAGACAGAGGTCAGGGTCACACTCTCGGACAGCCAGGTAGCATGGGCACTGCTTGGTGTTGCACTGTGCTTTGCAGCGGCATCCCGGAAAGCGGTTTTGACCTTCAGAGAGAGGTTTGGAGGTTCTTCACTCATCACCGTATGCAAAAACTTGCAGAAAGATA	CTTTTTGGAGCCCCGCTGAATACTGCAGTTCTTGCAGGACACATTTTTACTGTCCCAATGGTCAGCGGCTCCACAAGTAAGACAGAGGTCAGGGTCACACTCTCGGACAGCCAGGTAGCA	GGGCACTGCTTGGTGTTGCACTGTGCTTTGCAGCGGCATCCCGGAAAGCGGTTTTGACCTTCAGAGAGAGGTTTGGAGGTTCTTCACTCATCACCGTATGCAAAAACTTGCAGAAAGATA	C	T	122	125	GGC	+	ACTCTCGGACAGCCAGGTAGCACGGGCACT	GCGGACAGCCAGGTAGCACG	19	False	CBE	66.0	ACACCAAGCAGTGCCCGTGCTACCTGGCTGTCCGAGAGTG	ACACCAAGCAGTGCCCATGCTACCTGGCTGTCCGAGAGTG	reverse-complement	No Error	False	ACG
2759	EZH2	148511171	148511171	C	T	SNP	AACR-H0002791	7	148511051	148511291	CTTTTTGGAGCCCCGCTGAATACTGCAGTTCTTGCAGGACACATTTTTACTGTCCCAATGGTCAGCGGCTCCACAAGTAAGACAGAGGTCAGGGTCACACTCTCGGACAGCCAGGTAGCACGGGCACTGCTTGGTGTTGCACTGTGCTTTGCAGCGGCATCCCGGAAAGCGGTTTTGACCTTCAGAGAGAGGTTTGGAGGTTCTTCACTCATCACCGTATGCAAAAACTTGCAGAAAGATA	CTTTTTGGAGCCCCGCTGAATACTGCAGTTCTTGCAGGACACATTTTTACTGTCCCAATGGTCAGCGGCTCCACAAGTAAGACAGAGGTCAGGGTCACACTCTCGGACAGCCAGGTAGCATGGGCACTGCTTGGTGTTGCACTGTGCTTTGCAGCGGCATCCCGGAAAGCGGTTTTGACCTTCAGAGAGAGGTTTGGAGGTTCTTCACTCATCACCGTATGCAAAAACTTGCAGAAAGATA	CTTTTTGGAGCCCCGCTGAATACTGCAGTTCTTGCAGGACACATTTTTACTGTCCCAATGGTCAGCGGCTCCACAAGTAAGACAGAGGTCAGGGTCACACTCTCGGACAGCCAGGTAGCA	GGGCACTGCTTGGTGTTGCACTGTGCTTTGCAGCGGCATCCCGGAAAGCGGTTTTGACCTTCAGAGAGAGGTTTGGAGGTTCTTCACTCATCACCGTATGCAAAAACTTGCAGAAAGATA	C	T	127	130	TGC	+	CGGACAGCCAGGTAGCACGGGCACTGCTTG	GAGCCAGGTAGCACGGGCAC	14	False	CBE	50.0	GTGCAACACCAAGCAGTGCCCGTGCTACCTGGCTGTCCGA	GTGCAACACCAAGCAGTGCCCATGCTACCTGGCTGTCCGA	reverse-complement	No Error	False	ACG
2759	EZH2	148511171	148511171	C	T	SNP	AACR-H0002791	7	148511051	148511291	CTTTTTGGAGCCCCGCTGAATACTGCAGTTCTTGCAGGACACATTTTTACTGTCCCAATGGTCAGCGGCTCCACAAGTAAGACAGAGGTCAGGGTCACACTCTCGGACAGCCAGGTAGCACGGGCACTGCTTGGTGTTGCACTGTGCTTTGCAGCGGCATCCCGGAAAGCGGTTTTGACCTTCAGAGAGAGGTTTGGAGGTTCTTCACTCATCACCGTATGCAAAAACTTGCAGAAAGATA	CTTTTTGGAGCCCCGCTGAATACTGCAGTTCTTGCAGGACACATTTTTACTGTCCCAATGGTCAGCGGCTCCACAAGTAAGACAGAGGTCAGGGTCACACTCTCGGACAGCCAGGTAGCATGGGCACTGCTTGGTGTTGCACTGTGCTTTGCAGCGGCATCCCGGAAAGCGGTTTTGACCTTCAGAGAGAGGTTTGGAGGTTCTTCACTCATCACCGTATGCAAAAACTTGCAGAAAGATA	CTTTTTGGAGCCCCGCTGAATACTGCAGTTCTTGCAGGACACATTTTTACTGTCCCAATGGTCAGCGGCTCCACAAGTAAGACAGAGGTCAGGGTCACACTCTCGGACAGCCAGGTAGCA	GGGCACTGCTTGGTGTTGCACTGTGCTTTGCAGCGGCATCCCGGAAAGCGGTTTTGACCTTCAGAGAGAGGTTTGGAGGTTCTTCACTCATCACCGTATGCAAAAACTTGCAGAAAGATA	C	T	131	134	TGG	+	CAGCCAGGTAGCACGGGCACTGCTTGGTGT	GAGGTAGCACGGGCACTGCT	10	False	CBE	49.0	CACAGTGCAACACCAAGCAGTGCCCGTGCTACCTGGCTGT	CACAGTGCAACACCAAGCAGTGCCCATGCTACCTGGCTGT	reverse-complement	No Error	False	ACG
2759	EZH2	148511171	148511171	C	T	SNP	AACR-H0002791	7	148511051	148511291	CTTTTTGGAGCCCCGCTGAATACTGCAGTTCTTGCAGGACACATTTTTACTGTCCCAATGGTCAGCGGCTCCACAAGTAAGACAGAGGTCAGGGTCACACTCTCGGACAGCCAGGTAGCACGGGCACTGCTTGGTGTTGCACTGTGCTTTGCAGCGGCATCCCGGAAAGCGGTTTTGACCTTCAGAGAGAGGTTTGGAGGTTCTTCACTCATCACCGTATGCAAAAACTTGCAGAAAGATA	CTTTTTGGAGCCCCGCTGAATACTGCAGTTCTTGCAGGACACATTTTTACTGTCCCAATGGTCAGCGGCTCCACAAGTAAGACAGAGGTCAGGGTCACACTCTCGGACAGCCAGGTAGCATGGGCACTGCTTGGTGTTGCACTGTGCTTTGCAGCGGCATCCCGGAAAGCGGTTTTGACCTTCAGAGAGAGGTTTGGAGGTTCTTCACTCATCACCGTATGCAAAAACTTGCAGAAAGATA	CTTTTTGGAGCCCCGCTGAATACTGCAGTTCTTGCAGGACACATTTTTACTGTCCCAATGGTCAGCGGCTCCACAAGTAAGACAGAGGTCAGGGTCACACTCTCGGACAGCCAGGTAGCA	GGGCACTGCTTGGTGTTGCACTGTGCTTTGCAGCGGCATCCCGGAAAGCGGTTTTGACCTTCAGAGAGAGGTTTGGAGGTTCTTCACTCATCACCGTATGCAAAAACTTGCAGAAAGATA	C	T	132	135	GGT	+	AGCCAGGTAGCACGGGCACTGCTTGGTGTT	GGGTAGCACGGGCACTGCTT	9	False	CBE	39.0	GCACAGTGCAACACCAAGCAGTGCCCGTGCTACCTGGCTG	GCACAGTGCAACACCAAGCAGTGCCCATGCTACCTGGCTG	reverse-complement	No Error	False	ACG
2759	EZH2	148511171	148511171	C	T	SNP	AACR-H0002791	7	148511051	148511291	CTTTTTGGAGCCCCGCTGAATACTGCAGTTCTTGCAGGACACATTTTTACTGTCCCAATGGTCAGCGGCTCCACAAGTAAGACAGAGGTCAGGGTCACACTCTCGGACAGCCAGGTAGCACGGGCACTGCTTGGTGTTGCACTGTGCTTTGCAGCGGCATCCCGGAAAGCGGTTTTGACCTTCAGAGAGAGGTTTGGAGGTTCTTCACTCATCACCGTATGCAAAAACTTGCAGAAAGATA	CTTTTTGGAGCCCCGCTGAATACTGCAGTTCTTGCAGGACACATTTTTACTGTCCCAATGGTCAGCGGCTCCACAAGTAAGACAGAGGTCAGGGTCACACTCTCGGACAGCCAGGTAGCATGGGCACTGCTTGGTGTTGCACTGTGCTTTGCAGCGGCATCCCGGAAAGCGGTTTTGACCTTCAGAGAGAGGTTTGGAGGTTCTTCACTCATCACCGTATGCAAAAACTTGCAGAAAGATA	CTTTTTGGAGCCCCGCTGAATACTGCAGTTCTTGCAGGACACATTTTTACTGTCCCAATGGTCAGCGGCTCCACAAGTAAGACAGAGGTCAGGGTCACACTCTCGGACAGCCAGGTAGCA	GGGCACTGCTTGGTGTTGCACTGTGCTTTGCAGCGGCATCCCGGAAAGCGGTTTTGACCTTCAGAGAGAGGTTTGGAGGTTCTTCACTCATCACCGTATGCAAAAACTTGCAGAAAGATA	C	T	134	137	TGT	+	CCAGGTAGCACGGGCACTGCTTGGTGTTGC	GTAGCACGGGCACTGCTTGG	7	True	CBE	57.0	AAGCACAGTGCAACACCAAGCAGTGCCCGTGCTACCTGGC	AAGCACAGTGCAACACCAAGCAGTGCCCATGCTACCTGGC	reverse-complement	No Error	False	ACG
2759	EZH2	148511171	148511171	C	T	SNP	AACR-H0002791	7	148511051	148511291	CTTTTTGGAGCCCCGCTGAATACTGCAGTTCTTGCAGGACACATTTTTACTGTCCCAATGGTCAGCGGCTCCACAAGTAAGACAGAGGTCAGGGTCACACTCTCGGACAGCCAGGTAGCACGGGCACTGCTTGGTGTTGCACTGTGCTTTGCAGCGGCATCCCGGAAAGCGGTTTTGACCTTCAGAGAGAGGTTTGGAGGTTCTTCACTCATCACCGTATGCAAAAACTTGCAGAAAGATA	CTTTTTGGAGCCCCGCTGAATACTGCAGTTCTTGCAGGACACATTTTTACTGTCCCAATGGTCAGCGGCTCCACAAGTAAGACAGAGGTCAGGGTCACACTCTCGGACAGCCAGGTAGCATGGGCACTGCTTGGTGTTGCACTGTGCTTTGCAGCGGCATCCCGGAAAGCGGTTTTGACCTTCAGAGAGAGGTTTGGAGGTTCTTCACTCATCACCGTATGCAAAAACTTGCAGAAAGATA	CTTTTTGGAGCCCCGCTGAATACTGCAGTTCTTGCAGGACACATTTTTACTGTCCCAATGGTCAGCGGCTCCACAAGTAAGACAGAGGTCAGGGTCACACTCTCGGACAGCCAGGTAGCA	GGGCACTGCTTGGTGTTGCACTGTGCTTTGCAGCGGCATCCCGGAAAGCGGTTTTGACCTTCAGAGAGAGGTTTGGAGGTTCTTCACTCATCACCGTATGCAAAAACTTGCAGAAAGATA	C	T	137	140	TGC	+	GGTAGCACGGGCACTGCTTGGTGTTGCACT	GCACGGGCACTGCTTGGTGT	4	True	CBE	45.0	GCAAAGCACAGTGCAACACCAAGCAGTGCCCGTGCTACCT	GCAAAGCACAGTGCAACACCAAGCAGTGCCCATGCTACCT	reverse-complement	No Error	False	ACG
2759	EZH2	148511171	148511171	C	T	SNP	AACR-H0002791	7	148511051	148511291	CTTTTTGGAGCCCCGCTGAATACTGCAGTTCTTGCAGGACACATTTTTACTGTCCCAATGGTCAGCGGCTCCACAAGTAAGACAGAGGTCAGGGTCACACTCTCGGACAGCCAGGTAGCACGGGCACTGCTTGGTGTTGCACTGTGCTTTGCAGCGGCATCCCGGAAAGCGGTTTTGACCTTCAGAGAGAGGTTTGGAGGTTCTTCACTCATCACCGTATGCAAAAACTTGCAGAAAGATA	CTTTTTGGAGCCCCGCTGAATACTGCAGTTCTTGCAGGACACATTTTTACTGTCCCAATGGTCAGCGGCTCCACAAGTAAGACAGAGGTCAGGGTCACACTCTCGGACAGCCAGGTAGCATGGGCACTGCTTGGTGTTGCACTGTGCTTTGCAGCGGCATCCCGGAAAGCGGTTTTGACCTTCAGAGAGAGGTTTGGAGGTTCTTCACTCATCACCGTATGCAAAAACTTGCAGAAAGATA	CTTTTTGGAGCCCCGCTGAATACTGCAGTTCTTGCAGGACACATTTTTACTGTCCCAATGGTCAGCGGCTCCACAAGTAAGACAGAGGTCAGGGTCACACTCTCGGACAGCCAGGTAGCA	GGGCACTGCTTGGTGTTGCACTGTGCTTTGCAGCGGCATCCCGGAAAGCGGTTTTGACCTTCAGAGAGAGGTTTGGAGGTTCTTCACTCATCACCGTATGCAAAAACTTGCAGAAAGATA	C	T	121	124	GGG	+	CACTCTCGGACAGCCAGGTAGCACGGGCAC	GTCGGACAGCCAGGTAGCAC	20	False	CBE	54.0	CACCAAGCAGTGCCCGTGCTACCTGGCTGTCCGAGAGTGT	CACCAAGCAGTGCCCATGCTACCTGGCTGTCCGAGAGTGT	reverse-complement	No Error	False	ACG
2760	EZH2	148511116	148511116	C	T	SNP	AACR-H0003173	7	148510996	148511236	TGCATCACTAAATAGCTAACTACAAACAATCTTCCAGAAGTGACTTGTTGCTCACCTTTTTGGAGCCCCGCTGAATACTGCAGTTCTTGCAGGACACATTTTTACTGTCCCAATGGTCAGCGGCTCCACAAGTAAGACAGAGGTCAGGGTCACACTCTCGGACAGCCAGGTAGCACGGGCACTGCTTGGTGTTGCACTGTGCTTTGCAGCGGCATCCCGGAAAGCGGTTTTGACCTTCAGA	TGCATCACTAAATAGCTAACTACAAACAATCTTCCAGAAGTGACTTGTTGCTCACCTTTTTGGAGCCCCGCTGAATACTGCAGTTCTTGCAGGACACATTTTTACTGTCCCAATGGTCAGTGGCTCCACAAGTAAGACAGAGGTCAGGGTCACACTCTCGGACAGCCAGGTAGCACGGGCACTGCTTGGTGTTGCACTGTGCTTTGCAGCGGCATCCCGGAAAGCGGTTTTGACCTTCAGA	TGCATCACTAAATAGCTAACTACAAACAATCTTCCAGAAGTGACTTGTTGCTCACCTTTTTGGAGCCCCGCTGAATACTGCAGTTCTTGCAGGACACATTTTTACTGTCCCAATGGTCAG	GGCTCCACAAGTAAGACAGAGGTCAGGGTCACACTCTCGGACAGCCAGGTAGCACGGGCACTGCTTGGTGTTGCACTGTGCTTTGCAGCGGCATCCCGGAAAGCGGTTTTGACCTTCAGA	C	T	138	141	AGA	+	GGTCAGCGGCTCCACAAGTAAGACAGAGGT	GGCGGCTCCACAAGTAAGAC	3	False	CBE	53.0	GTGACCCTGACCTCTGTCTTACTTGTGGAGCCGCTGACCA	GTGACCCTGACCTCTGTCTTACTTGTGGAGCCACTGACCA	reverse-complement	No Error	False	GCG
2760	EZH2	148511116	148511116	C	T	SNP	AACR-H0003173	7	148510996	148511236	TGCATCACTAAATAGCTAACTACAAACAATCTTCCAGAAGTGACTTGTTGCTCACCTTTTTGGAGCCCCGCTGAATACTGCAGTTCTTGCAGGACACATTTTTACTGTCCCAATGGTCAGCGGCTCCACAAGTAAGACAGAGGTCAGGGTCACACTCTCGGACAGCCAGGTAGCACGGGCACTGCTTGGTGTTGCACTGTGCTTTGCAGCGGCATCCCGGAAAGCGGTTTTGACCTTCAGA	TGCATCACTAAATAGCTAACTACAAACAATCTTCCAGAAGTGACTTGTTGCTCACCTTTTTGGAGCCCCGCTGAATACTGCAGTTCTTGCAGGACACATTTTTACTGTCCCAATGGTCAGTGGCTCCACAAGTAAGACAGAGGTCAGGGTCACACTCTCGGACAGCCAGGTAGCACGGGCACTGCTTGGTGTTGCACTGTGCTTTGCAGCGGCATCCCGGAAAGCGGTTTTGACCTTCAGA	TGCATCACTAAATAGCTAACTACAAACAATCTTCCAGAAGTGACTTGTTGCTCACCTTTTTGGAGCCCCGCTGAATACTGCAGTTCTTGCAGGACACATTTTTACTGTCCCAATGGTCAG	GGCTCCACAAGTAAGACAGAGGTCAGGGTCACACTCTCGGACAGCCAGGTAGCACGGGCACTGCTTGGTGTTGCACTGTGCTTTGCAGCGGCATCCCGGAAAGCGGTTTTGACCTTCAGA	C	T	130	133	AGT	+	GTCCCAATGGTCAGCGGCTCCACAAGTAAG	GAATGGTCAGCGGCTCCACA	11	False	CBE	59.0	GACCTCTGTCTTACTTGTGGAGCCGCTGACCATTGGGACA	GACCTCTGTCTTACTTGTGGAGCCACTGACCATTGGGACA	reverse-complement	No Error	False	GCG
2760	EZH2	148511116	148511116	C	T	SNP	AACR-H0003173	7	148510996	148511236	TGCATCACTAAATAGCTAACTACAAACAATCTTCCAGAAGTGACTTGTTGCTCACCTTTTTGGAGCCCCGCTGAATACTGCAGTTCTTGCAGGACACATTTTTACTGTCCCAATGGTCAGCGGCTCCACAAGTAAGACAGAGGTCAGGGTCACACTCTCGGACAGCCAGGTAGCACGGGCACTGCTTGGTGTTGCACTGTGCTTTGCAGCGGCATCCCGGAAAGCGGTTTTGACCTTCAGA	TGCATCACTAAATAGCTAACTACAAACAATCTTCCAGAAGTGACTTGTTGCTCACCTTTTTGGAGCCCCGCTGAATACTGCAGTTCTTGCAGGACACATTTTTACTGTCCCAATGGTCAGTGGCTCCACAAGTAAGACAGAGGTCAGGGTCACACTCTCGGACAGCCAGGTAGCACGGGCACTGCTTGGTGTTGCACTGTGCTTTGCAGCGGCATCCCGGAAAGCGGTTTTGACCTTCAGA	TGCATCACTAAATAGCTAACTACAAACAATCTTCCAGAAGTGACTTGTTGCTCACCTTTTTGGAGCCCCGCTGAATACTGCAGTTCTTGCAGGACACATTTTTACTGTCCCAATGGTCAG	GGCTCCACAAGTAAGACAGAGGTCAGGGTCACACTCTCGGACAGCCAGGTAGCACGGGCACTGCTTGGTGTTGCACTGTGCTTTGCAGCGGCATCCCGGAAAGCGGTTTTGACCTTCAGA	C	T	121	124	GGC	+	ATTTTTACTGTCCCAATGGTCAGCGGCTCC	GTACTGTCCCAATGGTCAGC	20	False	CBE	55.0	CTTACTTGTGGAGCCGCTGACCATTGGGACAGTAAAAATG	CTTACTTGTGGAGCCACTGACCATTGGGACAGTAAAAATG	reverse-complement	No Error	False	GCG
2760	EZH2	148511116	148511116	C	T	SNP	AACR-H0003173	7	148510996	148511236	TGCATCACTAAATAGCTAACTACAAACAATCTTCCAGAAGTGACTTGTTGCTCACCTTTTTGGAGCCCCGCTGAATACTGCAGTTCTTGCAGGACACATTTTTACTGTCCCAATGGTCAGCGGCTCCACAAGTAAGACAGAGGTCAGGGTCACACTCTCGGACAGCCAGGTAGCACGGGCACTGCTTGGTGTTGCACTGTGCTTTGCAGCGGCATCCCGGAAAGCGGTTTTGACCTTCAGA	TGCATCACTAAATAGCTAACTACAAACAATCTTCCAGAAGTGACTTGTTGCTCACCTTTTTGGAGCCCCGCTGAATACTGCAGTTCTTGCAGGACACATTTTTACTGTCCCAATGGTCAGTGGCTCCACAAGTAAGACAGAGGTCAGGGTCACACTCTCGGACAGCCAGGTAGCACGGGCACTGCTTGGTGTTGCACTGTGCTTTGCAGCGGCATCCCGGAAAGCGGTTTTGACCTTCAGA	TGCATCACTAAATAGCTAACTACAAACAATCTTCCAGAAGTGACTTGTTGCTCACCTTTTTGGAGCCCCGCTGAATACTGCAGTTCTTGCAGGACACATTTTTACTGTCCCAATGGTCAG	GGCTCCACAAGTAAGACAGAGGTCAGGGTCACACTCTCGGACAGCCAGGTAGCACGGGCACTGCTTGGTGTTGCACTGTGCTTTGCAGCGGCATCCCGGAAAGCGGTTTTGACCTTCAGA	C	T	140	143	AGG	+	TCAGCGGCTCCACAAGTAAGACAGAGGTCA	GGGCTCCACAAGTAAGACAG	1	False	CBE	74.0	GTGTGACCCTGACCTCTGTCTTACTTGTGGAGCCGCTGAC	GTGTGACCCTGACCTCTGTCTTACTTGTGGAGCCACTGAC	reverse-complement	No Error	False	GCG
2760	EZH2	148511116	148511116	C	T	SNP	AACR-H0003173	7	148510996	148511236	TGCATCACTAAATAGCTAACTACAAACAATCTTCCAGAAGTGACTTGTTGCTCACCTTTTTGGAGCCCCGCTGAATACTGCAGTTCTTGCAGGACACATTTTTACTGTCCCAATGGTCAGCGGCTCCACAAGTAAGACAGAGGTCAGGGTCACACTCTCGGACAGCCAGGTAGCACGGGCACTGCTTGGTGTTGCACTGTGCTTTGCAGCGGCATCCCGGAAAGCGGTTTTGACCTTCAGA	TGCATCACTAAATAGCTAACTACAAACAATCTTCCAGAAGTGACTTGTTGCTCACCTTTTTGGAGCCCCGCTGAATACTGCAGTTCTTGCAGGACACATTTTTACTGTCCCAATGGTCAGTGGCTCCACAAGTAAGACAGAGGTCAGGGTCACACTCTCGGACAGCCAGGTAGCACGGGCACTGCTTGGTGTTGCACTGTGCTTTGCAGCGGCATCCCGGAAAGCGGTTTTGACCTTCAGA	TGCATCACTAAATAGCTAACTACAAACAATCTTCCAGAAGTGACTTGTTGCTCACCTTTTTGGAGCCCCGCTGAATACTGCAGTTCTTGCAGGACACATTTTTACTGTCCCAATGGTCAG	GGCTCCACAAGTAAGACAGAGGTCAGGGTCACACTCTCGGACAGCCAGGTAGCACGGGCACTGCTTGGTGTTGCACTGTGCTTTGCAGCGGCATCCCGGAAAGCGGTTTTGACCTTCAGA	C	T	134	137	AGA	+	CAATGGTCAGCGGCTCCACAAGTAAGACAG	GGTCAGCGGCTCCACAAGTA	7	True	CBE	50.0	CCCTGACCTCTGTCTTACTTGTGGAGCCGCTGACCATTGG	CCCTGACCTCTGTCTTACTTGTGGAGCCACTGACCATTGG	reverse-complement	No Error	False	GCG
2761	EZH2	148504761	148504761	C	T	SNP	AACR-H0003516	7	148504641	148504881	TTCAAACTGCATGTTCTTTTTCTAAATTGCCCACAGTACTCGAGGTTCCTGAAGCTAAGGCAGCTGTTTCAGAGGAGGGGGGAGGAGGTAGCAGATGTCAAGGGATTTCCATTTCTCTTTCGATGCCGACATACTTCAGGGCATCAGCCTGGCTGTATCTGAAACAACAGGAAGGAGATGTCCGCTGGATGGCCACCCATCCAACATGTGCTGAGACTTAACACAACAAAGCCTGCTGAAG	TTCAAACTGCATGTTCTTTTTCTAAATTGCCCACAGTACTCGAGGTTCCTGAAGCTAAGGCAGCTGTTTCAGAGGAGGGGGGAGGAGGTAGCAGATGTCAAGGGATTTCCATTTCTCTTTTGATGCCGACATACTTCAGGGCATCAGCCTGGCTGTATCTGAAACAACAGGAAGGAGATGTCCGCTGGATGGCCACCCATCCAACATGTGCTGAGACTTAACACAACAAAGCCTGCTGAAG	TTCAAACTGCATGTTCTTTTTCTAAATTGCCCACAGTACTCGAGGTTCCTGAAGCTAAGGCAGCTGTTTCAGAGGAGGGGGGAGGAGGTAGCAGATGTCAAGGGATTTCCATTTCTCTTT	GATGCCGACATACTTCAGGGCATCAGCCTGGCTGTATCTGAAACAACAGGAAGGAGATGTCCGCTGGATGGCCACCCATCCAACATGTGCTGAGACTTAACACAACAAAGCCTGCTGAAG	C	T	139	142	GGC	+	TCTTTCGATGCCGACATACTTCAGGGCATC	GCGATGCCGACATACTTCAG	2	False	CBE	68.0	AGCCAGGCTGATGCCCTGAAGTATGTCGGCATCGAAAGAG	AGCCAGGCTGATGCCCTGAAGTATGTCGGCATCAAAAGAG	reverse-complement	No Error	False	TCA
2761	EZH2	148504761	148504761	C	T	SNP	AACR-H0003516	7	148504641	148504881	TTCAAACTGCATGTTCTTTTTCTAAATTGCCCACAGTACTCGAGGTTCCTGAAGCTAAGGCAGCTGTTTCAGAGGAGGGGGGAGGAGGTAGCAGATGTCAAGGGATTTCCATTTCTCTTTCGATGCCGACATACTTCAGGGCATCAGCCTGGCTGTATCTGAAACAACAGGAAGGAGATGTCCGCTGGATGGCCACCCATCCAACATGTGCTGAGACTTAACACAACAAAGCCTGCTGAAG	TTCAAACTGCATGTTCTTTTTCTAAATTGCCCACAGTACTCGAGGTTCCTGAAGCTAAGGCAGCTGTTTCAGAGGAGGGGGGAGGAGGTAGCAGATGTCAAGGGATTTCCATTTCTCTTTTGATGCCGACATACTTCAGGGCATCAGCCTGGCTGTATCTGAAACAACAGGAAGGAGATGTCCGCTGGATGGCCACCCATCCAACATGTGCTGAGACTTAACACAACAAAGCCTGCTGAAG	TTCAAACTGCATGTTCTTTTTCTAAATTGCCCACAGTACTCGAGGTTCCTGAAGCTAAGGCAGCTGTTTCAGAGGAGGGGGGAGGAGGTAGCAGATGTCAAGGGATTTCCATTTCTCTTT	GATGCCGACATACTTCAGGGCATCAGCCTGGCTGTATCTGAAACAACAGGAAGGAGATGTCCGCTGGATGGCCACCCATCCAACATGTGCTGAGACTTAACACAACAAAGCCTGCTGAAG	C	T	138	141	GGG	+	CTCTTTCGATGCCGACATACTTCAGGGCAT	GTCGATGCCGACATACTTCA	3	False	CBE	46.0	GCCAGGCTGATGCCCTGAAGTATGTCGGCATCGAAAGAGA	GCCAGGCTGATGCCCTGAAGTATGTCGGCATCAAAAGAGA	reverse-complement	No Error	False	TCA
2761	EZH2	148504761	148504761	C	T	SNP	AACR-H0003516	7	148504641	148504881	TTCAAACTGCATGTTCTTTTTCTAAATTGCCCACAGTACTCGAGGTTCCTGAAGCTAAGGCAGCTGTTTCAGAGGAGGGGGGAGGAGGTAGCAGATGTCAAGGGATTTCCATTTCTCTTTCGATGCCGACATACTTCAGGGCATCAGCCTGGCTGTATCTGAAACAACAGGAAGGAGATGTCCGCTGGATGGCCACCCATCCAACATGTGCTGAGACTTAACACAACAAAGCCTGCTGAAG	TTCAAACTGCATGTTCTTTTTCTAAATTGCCCACAGTACTCGAGGTTCCTGAAGCTAAGGCAGCTGTTTCAGAGGAGGGGGGAGGAGGTAGCAGATGTCAAGGGATTTCCATTTCTCTTTTGATGCCGACATACTTCAGGGCATCAGCCTGGCTGTATCTGAAACAACAGGAAGGAGATGTCCGCTGGATGGCCACCCATCCAACATGTGCTGAGACTTAACACAACAAAGCCTGCTGAAG	TTCAAACTGCATGTTCTTTTTCTAAATTGCCCACAGTACTCGAGGTTCCTGAAGCTAAGGCAGCTGTTTCAGAGGAGGGGGGAGGAGGTAGCAGATGTCAAGGGATTTCCATTTCTCTTT	GATGCCGACATACTTCAGGGCATCAGCCTGGCTGTATCTGAAACAACAGGAAGGAGATGTCCGCTGGATGGCCACCCATCCAACATGTGCTGAGACTTAACACAACAAAGCCTGCTGAAG	C	T	137	140	AGG	+	TCTCTTTCGATGCCGACATACTTCAGGGCA	GTTCGATGCCGACATACTTC	4	True	CBE	26.0	CCAGGCTGATGCCCTGAAGTATGTCGGCATCGAAAGAGAA	CCAGGCTGATGCCCTGAAGTATGTCGGCATCAAAAGAGAA	reverse-complement	No Error	False	TCA
2761	EZH2	148504761	148504761	C	T	SNP	AACR-H0003516	7	148504641	148504881	TTCAAACTGCATGTTCTTTTTCTAAATTGCCCACAGTACTCGAGGTTCCTGAAGCTAAGGCAGCTGTTTCAGAGGAGGGGGGAGGAGGTAGCAGATGTCAAGGGATTTCCATTTCTCTTTCGATGCCGACATACTTCAGGGCATCAGCCTGGCTGTATCTGAAACAACAGGAAGGAGATGTCCGCTGGATGGCCACCCATCCAACATGTGCTGAGACTTAACACAACAAAGCCTGCTGAAG	TTCAAACTGCATGTTCTTTTTCTAAATTGCCCACAGTACTCGAGGTTCCTGAAGCTAAGGCAGCTGTTTCAGAGGAGGGGGGAGGAGGTAGCAGATGTCAAGGGATTTCCATTTCTCTTTTGATGCCGACATACTTCAGGGCATCAGCCTGGCTGTATCTGAAACAACAGGAAGGAGATGTCCGCTGGATGGCCACCCATCCAACATGTGCTGAGACTTAACACAACAAAGCCTGCTGAAG	TTCAAACTGCATGTTCTTTTTCTAAATTGCCCACAGTACTCGAGGTTCCTGAAGCTAAGGCAGCTGTTTCAGAGGAGGGGGGAGGAGGTAGCAGATGTCAAGGGATTTCCATTTCTCTTT	GATGCCGACATACTTCAGGGCATCAGCCTGGCTGTATCTGAAACAACAGGAAGGAGATGTCCGCTGGATGGCCACCCATCCAACATGTGCTGAGACTTAACACAACAAAGCCTGCTGAAG	C	T	126	129	CGA	+	GGATTTCCATTTCTCTTTCGATGCCGACAT	GTCCATTTCTCTTTCGATGC	15	False	CBE	39.0	CCCTGAAGTATGTCGGCATCGAAAGAGAAATGGAAATCCC	CCCTGAAGTATGTCGGCATCAAAAGAGAAATGGAAATCCC	reverse-complement	No Error	False	TCA
2761	EZH2	148504761	148504761	C	T	SNP	AACR-H0003516	7	148504641	148504881	TTCAAACTGCATGTTCTTTTTCTAAATTGCCCACAGTACTCGAGGTTCCTGAAGCTAAGGCAGCTGTTTCAGAGGAGGGGGGAGGAGGTAGCAGATGTCAAGGGATTTCCATTTCTCTTTCGATGCCGACATACTTCAGGGCATCAGCCTGGCTGTATCTGAAACAACAGGAAGGAGATGTCCGCTGGATGGCCACCCATCCAACATGTGCTGAGACTTAACACAACAAAGCCTGCTGAAG	TTCAAACTGCATGTTCTTTTTCTAAATTGCCCACAGTACTCGAGGTTCCTGAAGCTAAGGCAGCTGTTTCAGAGGAGGGGGGAGGAGGTAGCAGATGTCAAGGGATTTCCATTTCTCTTTTGATGCCGACATACTTCAGGGCATCAGCCTGGCTGTATCTGAAACAACAGGAAGGAGATGTCCGCTGGATGGCCACCCATCCAACATGTGCTGAGACTTAACACAACAAAGCCTGCTGAAG	TTCAAACTGCATGTTCTTTTTCTAAATTGCCCACAGTACTCGAGGTTCCTGAAGCTAAGGCAGCTGTTTCAGAGGAGGGGGGAGGAGGTAGCAGATGTCAAGGGATTTCCATTTCTCTTT	GATGCCGACATACTTCAGGGCATCAGCCTGGCTGTATCTGAAACAACAGGAAGGAGATGTCCGCTGGATGGCCACCCATCCAACATGTGCTGAGACTTAACACAACAAAGCCTGCTGAAG	C	T	123	126	TGC	+	AAGGGATTTCCATTTCTCTTTCGATGCCGA	GATTTCCATTTCTCTTTCGA	18	False	CBE	51.0	TGAAGTATGTCGGCATCGAAAGAGAAATGGAAATCCCTTG	TGAAGTATGTCGGCATCAAAAGAGAAATGGAAATCCCTTG	reverse-complement	No Error	False	TCA
2762	EZH2	148525838	148525838	G	A	SNP	AACR-H0003634	7	148525718	148525958	TATTTAACAAAGAAAGAAAAAGAGAAAGAAGAAACTAAGCCCTATTTCTACTCTTTCTACTGTTTTTGAAAGAAAGCTGTAATGGCTACACAGAATCCTAATAATCAGGCATACCATCTCGGTGATCCTCCAGATCTTTCTGCTTTTCTTCTCTTTCTTCAGGATCGTCTCCATCATCATCATCGTCATCATCATTATATTGACCAAGGGCATTCACCAACTCCACAAAAATTTCATCATT	TATTTAACAAAGAAAGAAAAAGAGAAAGAAGAAACTAAGCCCTATTTCTACTCTTTCTACTGTTTTTGAAAGAAAGCTGTAATGGCTACACAGAATCCTAATAATCAGGCATACCATCTCAGTGATCCTCCAGATCTTTCTGCTTTTCTTCTCTTTCTTCAGGATCGTCTCCATCATCATCATCGTCATCATCATTATATTGACCAAGGGCATTCACCAACTCCACAAAAATTTCATCATT	TATTTAACAAAGAAAGAAAAAGAGAAAGAAGAAACTAAGCCCTATTTCTACTCTTTCTACTGTTTTTGAAAGAAAGCTGTAATGGCTACACAGAATCCTAATAATCAGGCATACCATCTC	GTGATCCTCCAGATCTTTCTGCTTTTCTTCTCTTTCTTCAGGATCGTCTCCATCATCATCATCGTCATCATCATTATATTGACCAAGGGCATTCACCAACTCCACAAAAATTTCATCATT	G	A	115	112	GGT	-	AAAGATCTGGAGGATCACCGAGATGGTATG	GTCTGGAGGATCACCGAGAT	15	False	CBE	47.0	ATAATCAGGCATACCATCTCGGTGATCCTCCAGATCTTTC	ATAATCAGGCATACCATCTCAGTGATCCTCCAGATCTTTC	reverse-complement	No Error	False	TCC
2762	EZH2	148525838	148525838	G	A	SNP	AACR-H0003634	7	148525718	148525958	TATTTAACAAAGAAAGAAAAAGAGAAAGAAGAAACTAAGCCCTATTTCTACTCTTTCTACTGTTTTTGAAAGAAAGCTGTAATGGCTACACAGAATCCTAATAATCAGGCATACCATCTCGGTGATCCTCCAGATCTTTCTGCTTTTCTTCTCTTTCTTCAGGATCGTCTCCATCATCATCATCGTCATCATCATTATATTGACCAAGGGCATTCACCAACTCCACAAAAATTTCATCATT	TATTTAACAAAGAAAGAAAAAGAGAAAGAAGAAACTAAGCCCTATTTCTACTCTTTCTACTGTTTTTGAAAGAAAGCTGTAATGGCTACACAGAATCCTAATAATCAGGCATACCATCTCAGTGATCCTCCAGATCTTTCTGCTTTTCTTCTCTTTCTTCAGGATCGTCTCCATCATCATCATCGTCATCATCATTATATTGACCAAGGGCATTCACCAACTCCACAAAAATTTCATCATT	TATTTAACAAAGAAAGAAAAAGAGAAAGAAGAAACTAAGCCCTATTTCTACTCTTTCTACTGTTTTTGAAAGAAAGCTGTAATGGCTACACAGAATCCTAATAATCAGGCATACCATCTC	GTGATCCTCCAGATCTTTCTGCTTTTCTTCTCTTTCTTCAGGATCGTCTCCATCATCATCATCGTCATCATCATTATATTGACCAAGGGCATTCACCAACTCCACAAAAATTTCATCATT	G	A	119	116	AGA	-	GCAGAAAGATCTGGAGGATCACCGAGATGG	GAAGATCTGGAGGATCACCG	19	False	CBE	77.0	TCAGGCATACCATCTCGGTGATCCTCCAGATCTTTCTGCT	TCAGGCATACCATCTCAGTGATCCTCCAGATCTTTCTGCT	reverse-complement	No Error	False	TCC
2762	EZH2	148525838	148525838	G	A	SNP	AACR-H0003634	7	148525718	148525958	TATTTAACAAAGAAAGAAAAAGAGAAAGAAGAAACTAAGCCCTATTTCTACTCTTTCTACTGTTTTTGAAAGAAAGCTGTAATGGCTACACAGAATCCTAATAATCAGGCATACCATCTCGGTGATCCTCCAGATCTTTCTGCTTTTCTTCTCTTTCTTCAGGATCGTCTCCATCATCATCATCGTCATCATCATTATATTGACCAAGGGCATTCACCAACTCCACAAAAATTTCATCATT	TATTTAACAAAGAAAGAAAAAGAGAAAGAAGAAACTAAGCCCTATTTCTACTCTTTCTACTGTTTTTGAAAGAAAGCTGTAATGGCTACACAGAATCCTAATAATCAGGCATACCATCTCAGTGATCCTCCAGATCTTTCTGCTTTTCTTCTCTTTCTTCAGGATCGTCTCCATCATCATCATCGTCATCATCATTATATTGACCAAGGGCATTCACCAACTCCACAAAAATTTCATCATT	TATTTAACAAAGAAAGAAAAAGAGAAAGAAGAAACTAAGCCCTATTTCTACTCTTTCTACTGTTTTTGAAAGAAAGCTGTAATGGCTACACAGAATCCTAATAATCAGGCATACCATCTC	GTGATCCTCCAGATCTTTCTGCTTTTCTTCTCTTTCTTCAGGATCGTCTCCATCATCATCATCGTCATCATCATTATATTGACCAAGGGCATTCACCAACTCCACAAAAATTTCATCATT	G	A	116	113	TGG	-	GAAAGATCTGGAGGATCACCGAGATGGTAT	GATCTGGAGGATCACCGAGA	16	False	CBE	64.0	TAATCAGGCATACCATCTCGGTGATCCTCCAGATCTTTCT	TAATCAGGCATACCATCTCAGTGATCCTCCAGATCTTTCT	reverse-complement	No Error	False	TCC
2762	EZH2	148525838	148525838	G	A	SNP	AACR-H0003634	7	148525718	148525958	TATTTAACAAAGAAAGAAAAAGAGAAAGAAGAAACTAAGCCCTATTTCTACTCTTTCTACTGTTTTTGAAAGAAAGCTGTAATGGCTACACAGAATCCTAATAATCAGGCATACCATCTCGGTGATCCTCCAGATCTTTCTGCTTTTCTTCTCTTTCTTCAGGATCGTCTCCATCATCATCATCGTCATCATCATTATATTGACCAAGGGCATTCACCAACTCCACAAAAATTTCATCATT	TATTTAACAAAGAAAGAAAAAGAGAAAGAAGAAACTAAGCCCTATTTCTACTCTTTCTACTGTTTTTGAAAGAAAGCTGTAATGGCTACACAGAATCCTAATAATCAGGCATACCATCTCAGTGATCCTCCAGATCTTTCTGCTTTTCTTCTCTTTCTTCAGGATCGTCTCCATCATCATCATCGTCATCATCATTATATTGACCAAGGGCATTCACCAACTCCACAAAAATTTCATCATT	TATTTAACAAAGAAAGAAAAAGAGAAAGAAGAAACTAAGCCCTATTTCTACTCTTTCTACTGTTTTTGAAAGAAAGCTGTAATGGCTACACAGAATCCTAATAATCAGGCATACCATCTC	GTGATCCTCCAGATCTTTCTGCTTTTCTTCTCTTTCTTCAGGATCGTCTCCATCATCATCATCGTCATCATCATTATATTGACCAAGGGCATTCACCAACTCCACAAAAATTTCATCATT	G	A	111	108	TGC	-	ATCTGGAGGATCACCGAGATGGTATGCCTG	GGAGGATCACCGAGATGGTA	11	False	CBE	43.0	CCTAATAATCAGGCATACCATCTCGGTGATCCTCCAGATC	CCTAATAATCAGGCATACCATCTCAGTGATCCTCCAGATC	reverse-complement	No Error	False	TCC
2762	EZH2	148525838	148525838	G	A	SNP	AACR-H0003634	7	148525718	148525958	TATTTAACAAAGAAAGAAAAAGAGAAAGAAGAAACTAAGCCCTATTTCTACTCTTTCTACTGTTTTTGAAAGAAAGCTGTAATGGCTACACAGAATCCTAATAATCAGGCATACCATCTCGGTGATCCTCCAGATCTTTCTGCTTTTCTTCTCTTTCTTCAGGATCGTCTCCATCATCATCATCGTCATCATCATTATATTGACCAAGGGCATTCACCAACTCCACAAAAATTTCATCATT	TATTTAACAAAGAAAGAAAAAGAGAAAGAAGAAACTAAGCCCTATTTCTACTCTTTCTACTGTTTTTGAAAGAAAGCTGTAATGGCTACACAGAATCCTAATAATCAGGCATACCATCTCAGTGATCCTCCAGATCTTTCTGCTTTTCTTCTCTTTCTTCAGGATCGTCTCCATCATCATCATCGTCATCATCATTATATTGACCAAGGGCATTCACCAACTCCACAAAAATTTCATCATT	TATTTAACAAAGAAAGAAAAAGAGAAAGAAGAAACTAAGCCCTATTTCTACTCTTTCTACTGTTTTTGAAAGAAAGCTGTAATGGCTACACAGAATCCTAATAATCAGGCATACCATCTC	GTGATCCTCCAGATCTTTCTGCTTTTCTTCTCTTTCTTCAGGATCGTCTCCATCATCATCATCGTCATCATCATTATATTGACCAAGGGCATTCACCAACTCCACAAAAATTTCATCATT	G	A	107	104	TGA	-	GGAGGATCACCGAGATGGTATGCCTGATTA	GATCACCGAGATGGTATGCC	7	True	CBE	50.0	GAATCCTAATAATCAGGCATACCATCTCGGTGATCCTCCA	GAATCCTAATAATCAGGCATACCATCTCAGTGATCCTCCA	reverse-complement	No Error	False	TCC
2763	EZH2	148508727	148508727	T	C	SNP	AACR-H0004179	7	148508607	148508847	TGGCAATTCATTTCCAATCAAACCCACAGACTTACCTAATAAAATCAATCTAAAATAAAGTAAAGTTAGTATATACAATGCCACCTGAATACAGGTTATCAGTGCCTTACCTCTCCACAGTATTCTGAGATGAATTCATTTTTCTGCACAGGATCTTTGATAAAAATCCCCCAGCCTGCCACGTCAGATGGTGCCAGCAATAGATGCTAGAGAATAAAACACAATCACATCATCAAAAAAG	TGGCAATTCATTTCCAATCAAACCCACAGACTTACCTAATAAAATCAATCTAAAATAAAGTAAAGTTAGTATATACAATGCCACCTGAATACAGGTTATCAGTGCCTTACCTCTCCACAGCATTCTGAGATGAATTCATTTTTCTGCACAGGATCTTTGATAAAAATCCCCCAGCCTGCCACGTCAGATGGTGCCAGCAATAGATGCTAGAGAATAAAACACAATCACATCATCAAAAAAG	TGGCAATTCATTTCCAATCAAACCCACAGACTTACCTAATAAAATCAATCTAAAATAAAGTAAAGTTAGTATATACAATGCCACCTGAATACAGGTTATCAGTGCCTTACCTCTCCACAG	ATTCTGAGATGAATTCATTTTTCTGCACAGGATCTTTGATAAAAATCCCCCAGCCTGCCACGTCAGATGGTGCCAGCAATAGATGCTAGAGAATAAAACACAATCACATCATCAAAAAAG	T	C	116	113	GGA	-	AATGAATTCATCTCAGAATACTGTGGAGAG	GATTCATCTCAGAATACTGT	16	False	ABE	56.0	GTGCCTTACCTCTCCACAGTATTCTGAGATGAATTCATTT	GTGCCTTACCTCTCCACAGCATTCTGAGATGAATTCATTT	reverse-complement	No Error	False	Not Applicable
2763	EZH2	148508727	148508727	T	C	SNP	AACR-H0004179	7	148508607	148508847	TGGCAATTCATTTCCAATCAAACCCACAGACTTACCTAATAAAATCAATCTAAAATAAAGTAAAGTTAGTATATACAATGCCACCTGAATACAGGTTATCAGTGCCTTACCTCTCCACAGTATTCTGAGATGAATTCATTTTTCTGCACAGGATCTTTGATAAAAATCCCCCAGCCTGCCACGTCAGATGGTGCCAGCAATAGATGCTAGAGAATAAAACACAATCACATCATCAAAAAAG	TGGCAATTCATTTCCAATCAAACCCACAGACTTACCTAATAAAATCAATCTAAAATAAAGTAAAGTTAGTATATACAATGCCACCTGAATACAGGTTATCAGTGCCTTACCTCTCCACAGCATTCTGAGATGAATTCATTTTTCTGCACAGGATCTTTGATAAAAATCCCCCAGCCTGCCACGTCAGATGGTGCCAGCAATAGATGCTAGAGAATAAAACACAATCACATCATCAAAAAAG	TGGCAATTCATTTCCAATCAAACCCACAGACTTACCTAATAAAATCAATCTAAAATAAAGTAAAGTTAGTATATACAATGCCACCTGAATACAGGTTATCAGTGCCTTACCTCTCCACAG	ATTCTGAGATGAATTCATTTTTCTGCACAGGATCTTTGATAAAAATCCCCCAGCCTGCCACGTCAGATGGTGCCAGCAATAGATGCTAGAGAATAAAACACAATCACATCATCAAAAAAG	T	C	114	111	AGA	-	TGAATTCATCTCAGAATACTGTGGAGAGGT	GTCATCTCAGAATACTGTGG	14	False	ABE	64.0	CAGTGCCTTACCTCTCCACAGTATTCTGAGATGAATTCAT	CAGTGCCTTACCTCTCCACAGCATTCTGAGATGAATTCAT	reverse-complement	No Error	False	Not Applicable
2763	EZH2	148508727	148508727	T	C	SNP	AACR-H0004179	7	148508607	148508847	TGGCAATTCATTTCCAATCAAACCCACAGACTTACCTAATAAAATCAATCTAAAATAAAGTAAAGTTAGTATATACAATGCCACCTGAATACAGGTTATCAGTGCCTTACCTCTCCACAGTATTCTGAGATGAATTCATTTTTCTGCACAGGATCTTTGATAAAAATCCCCCAGCCTGCCACGTCAGATGGTGCCAGCAATAGATGCTAGAGAATAAAACACAATCACATCATCAAAAAAG	TGGCAATTCATTTCCAATCAAACCCACAGACTTACCTAATAAAATCAATCTAAAATAAAGTAAAGTTAGTATATACAATGCCACCTGAATACAGGTTATCAGTGCCTTACCTCTCCACAGCATTCTGAGATGAATTCATTTTTCTGCACAGGATCTTTGATAAAAATCCCCCAGCCTGCCACGTCAGATGGTGCCAGCAATAGATGCTAGAGAATAAAACACAATCACATCATCAAAAAAG	TGGCAATTCATTTCCAATCAAACCCACAGACTTACCTAATAAAATCAATCTAAAATAAAGTAAAGTTAGTATATACAATGCCACCTGAATACAGGTTATCAGTGCCTTACCTCTCCACAG	ATTCTGAGATGAATTCATTTTTCTGCACAGGATCTTTGATAAAAATCCCCCAGCCTGCCACGTCAGATGGTGCCAGCAATAGATGCTAGAGAATAAAACACAATCACATCATCAAAAAAG	T	C	117	114	TGG	-	AAATGAATTCATCTCAGAATACTGTGGAGA	GAATTCATCTCAGAATACTG	17	False	ABE	65.0	TGCCTTACCTCTCCACAGTATTCTGAGATGAATTCATTTT	TGCCTTACCTCTCCACAGCATTCTGAGATGAATTCATTTT	reverse-complement	No Error	False	Not Applicable
2763	EZH2	148508727	148508727	T	C	SNP	AACR-H0004179	7	148508607	148508847	TGGCAATTCATTTCCAATCAAACCCACAGACTTACCTAATAAAATCAATCTAAAATAAAGTAAAGTTAGTATATACAATGCCACCTGAATACAGGTTATCAGTGCCTTACCTCTCCACAGTATTCTGAGATGAATTCATTTTTCTGCACAGGATCTTTGATAAAAATCCCCCAGCCTGCCACGTCAGATGGTGCCAGCAATAGATGCTAGAGAATAAAACACAATCACATCATCAAAAAAG	TGGCAATTCATTTCCAATCAAACCCACAGACTTACCTAATAAAATCAATCTAAAATAAAGTAAAGTTAGTATATACAATGCCACCTGAATACAGGTTATCAGTGCCTTACCTCTCCACAGCATTCTGAGATGAATTCATTTTTCTGCACAGGATCTTTGATAAAAATCCCCCAGCCTGCCACGTCAGATGGTGCCAGCAATAGATGCTAGAGAATAAAACACAATCACATCATCAAAAAAG	TGGCAATTCATTTCCAATCAAACCCACAGACTTACCTAATAAAATCAATCTAAAATAAAGTAAAGTTAGTATATACAATGCCACCTGAATACAGGTTATCAGTGCCTTACCTCTCCACAG	ATTCTGAGATGAATTCATTTTTCTGCACAGGATCTTTGATAAAAATCCCCCAGCCTGCCACGTCAGATGGTGCCAGCAATAGATGCTAGAGAATAAAACACAATCACATCATCAAAAAAG	T	C	119	116	TGT	-	AAAAATGAATTCATCTCAGAATACTGTGGA	GTGAATTCATCTCAGAATAC	19	False	ABE	43.0	CCTTACCTCTCCACAGTATTCTGAGATGAATTCATTTTTC	CCTTACCTCTCCACAGCATTCTGAGATGAATTCATTTTTC	reverse-complement	No Error	False	Not Applicable
2763	EZH2	148508727	148508727	T	C	SNP	AACR-H0004179	7	148508607	148508847	TGGCAATTCATTTCCAATCAAACCCACAGACTTACCTAATAAAATCAATCTAAAATAAAGTAAAGTTAGTATATACAATGCCACCTGAATACAGGTTATCAGTGCCTTACCTCTCCACAGTATTCTGAGATGAATTCATTTTTCTGCACAGGATCTTTGATAAAAATCCCCCAGCCTGCCACGTCAGATGGTGCCAGCAATAGATGCTAGAGAATAAAACACAATCACATCATCAAAAAAG	TGGCAATTCATTTCCAATCAAACCCACAGACTTACCTAATAAAATCAATCTAAAATAAAGTAAAGTTAGTATATACAATGCCACCTGAATACAGGTTATCAGTGCCTTACCTCTCCACAGCATTCTGAGATGAATTCATTTTTCTGCACAGGATCTTTGATAAAAATCCCCCAGCCTGCCACGTCAGATGGTGCCAGCAATAGATGCTAGAGAATAAAACACAATCACATCATCAAAAAAG	TGGCAATTCATTTCCAATCAAACCCACAGACTTACCTAATAAAATCAATCTAAAATAAAGTAAAGTTAGTATATACAATGCCACCTGAATACAGGTTATCAGTGCCTTACCTCTCCACAG	ATTCTGAGATGAATTCATTTTTCTGCACAGGATCTTTGATAAAAATCCCCCAGCCTGCCACGTCAGATGGTGCCAGCAATAGATGCTAGAGAATAAAACACAATCACATCATCAAAAAAG	T	C	101	98	TGA	-	GAATACTGTGGAGAGGTAAGGCACTGATAA	GCTGTGGAGAGGTAAGGCAC	1	False	ABE	58.0	GAATACAGGTTATCAGTGCCTTACCTCTCCACAGTATTCT	GAATACAGGTTATCAGTGCCTTACCTCTCCACAGCATTCT	reverse-complement	No Error	False	Not Applicable
2763	EZH2	148508727	148508727	T	C	SNP	AACR-H0004179	7	148508607	148508847	TGGCAATTCATTTCCAATCAAACCCACAGACTTACCTAATAAAATCAATCTAAAATAAAGTAAAGTTAGTATATACAATGCCACCTGAATACAGGTTATCAGTGCCTTACCTCTCCACAGTATTCTGAGATGAATTCATTTTTCTGCACAGGATCTTTGATAAAAATCCCCCAGCCTGCCACGTCAGATGGTGCCAGCAATAGATGCTAGAGAATAAAACACAATCACATCATCAAAAAAG	TGGCAATTCATTTCCAATCAAACCCACAGACTTACCTAATAAAATCAATCTAAAATAAAGTAAAGTTAGTATATACAATGCCACCTGAATACAGGTTATCAGTGCCTTACCTCTCCACAGCATTCTGAGATGAATTCATTTTTCTGCACAGGATCTTTGATAAAAATCCCCCAGCCTGCCACGTCAGATGGTGCCAGCAATAGATGCTAGAGAATAAAACACAATCACATCATCAAAAAAG	TGGCAATTCATTTCCAATCAAACCCACAGACTTACCTAATAAAATCAATCTAAAATAAAGTAAAGTTAGTATATACAATGCCACCTGAATACAGGTTATCAGTGCCTTACCTCTCCACAG	ATTCTGAGATGAATTCATTTTTCTGCACAGGATCTTTGATAAAAATCCCCCAGCCTGCCACGTCAGATGGTGCCAGCAATAGATGCTAGAGAATAAAACACAATCACATCATCAAAAAAG	T	C	106	103	GGC	-	TCTCAGAATACTGTGGAGAGGTAAGGCACT	GGAATACTGTGGAGAGGTAA	6	True	ABE	56.0	CAGGTTATCAGTGCCTTACCTCTCCACAGTATTCTGAGAT	CAGGTTATCAGTGCCTTACCTCTCCACAGCATTCTGAGAT	reverse-complement	No Error	False	Not Applicable
2763	EZH2	148508727	148508727	T	C	SNP	AACR-H0004179	7	148508607	148508847	TGGCAATTCATTTCCAATCAAACCCACAGACTTACCTAATAAAATCAATCTAAAATAAAGTAAAGTTAGTATATACAATGCCACCTGAATACAGGTTATCAGTGCCTTACCTCTCCACAGTATTCTGAGATGAATTCATTTTTCTGCACAGGATCTTTGATAAAAATCCCCCAGCCTGCCACGTCAGATGGTGCCAGCAATAGATGCTAGAGAATAAAACACAATCACATCATCAAAAAAG	TGGCAATTCATTTCCAATCAAACCCACAGACTTACCTAATAAAATCAATCTAAAATAAAGTAAAGTTAGTATATACAATGCCACCTGAATACAGGTTATCAGTGCCTTACCTCTCCACAGCATTCTGAGATGAATTCATTTTTCTGCACAGGATCTTTGATAAAAATCCCCCAGCCTGCCACGTCAGATGGTGCCAGCAATAGATGCTAGAGAATAAAACACAATCACATCATCAAAAAAG	TGGCAATTCATTTCCAATCAAACCCACAGACTTACCTAATAAAATCAATCTAAAATAAAGTAAAGTTAGTATATACAATGCCACCTGAATACAGGTTATCAGTGCCTTACCTCTCCACAG	ATTCTGAGATGAATTCATTTTTCTGCACAGGATCTTTGATAAAAATCCCCCAGCCTGCCACGTCAGATGGTGCCAGCAATAGATGCTAGAGAATAAAACACAATCACATCATCAAAAAAG	T	C	107	104	AGG	-	ATCTCAGAATACTGTGGAGAGGTAAGGCAC	GAGAATACTGTGGAGAGGTA	7	True	ABE	51.0	AGGTTATCAGTGCCTTACCTCTCCACAGTATTCTGAGATG	AGGTTATCAGTGCCTTACCTCTCCACAGCATTCTGAGATG	reverse-complement	No Error	False	Not Applicable
2763	EZH2	148508727	148508727	T	C	SNP	AACR-H0004179	7	148508607	148508847	TGGCAATTCATTTCCAATCAAACCCACAGACTTACCTAATAAAATCAATCTAAAATAAAGTAAAGTTAGTATATACAATGCCACCTGAATACAGGTTATCAGTGCCTTACCTCTCCACAGTATTCTGAGATGAATTCATTTTTCTGCACAGGATCTTTGATAAAAATCCCCCAGCCTGCCACGTCAGATGGTGCCAGCAATAGATGCTAGAGAATAAAACACAATCACATCATCAAAAAAG	TGGCAATTCATTTCCAATCAAACCCACAGACTTACCTAATAAAATCAATCTAAAATAAAGTAAAGTTAGTATATACAATGCCACCTGAATACAGGTTATCAGTGCCTTACCTCTCCACAGCATTCTGAGATGAATTCATTTTTCTGCACAGGATCTTTGATAAAAATCCCCCAGCCTGCCACGTCAGATGGTGCCAGCAATAGATGCTAGAGAATAAAACACAATCACATCATCAAAAAAG	TGGCAATTCATTTCCAATCAAACCCACAGACTTACCTAATAAAATCAATCTAAAATAAAGTAAAGTTAGTATATACAATGCCACCTGAATACAGGTTATCAGTGCCTTACCTCTCCACAG	ATTCTGAGATGAATTCATTTTTCTGCACAGGATCTTTGATAAAAATCCCCCAGCCTGCCACGTCAGATGGTGCCAGCAATAGATGCTAGAGAATAAAACACAATCACATCATCAAAAAAG	T	C	111	108	GGT	-	ATTCATCTCAGAATACTGTGGAGAGGTAAG	GTCTCAGAATACTGTGGAGA	11	False	ABE	55.0	TATCAGTGCCTTACCTCTCCACAGTATTCTGAGATGAATT	TATCAGTGCCTTACCTCTCCACAGCATTCTGAGATGAATT	reverse-complement	No Error	False	Not Applicable
2763	EZH2	148508727	148508727	T	C	SNP	AACR-H0004179	7	148508607	148508847	TGGCAATTCATTTCCAATCAAACCCACAGACTTACCTAATAAAATCAATCTAAAATAAAGTAAAGTTAGTATATACAATGCCACCTGAATACAGGTTATCAGTGCCTTACCTCTCCACAGTATTCTGAGATGAATTCATTTTTCTGCACAGGATCTTTGATAAAAATCCCCCAGCCTGCCACGTCAGATGGTGCCAGCAATAGATGCTAGAGAATAAAACACAATCACATCATCAAAAAAG	TGGCAATTCATTTCCAATCAAACCCACAGACTTACCTAATAAAATCAATCTAAAATAAAGTAAAGTTAGTATATACAATGCCACCTGAATACAGGTTATCAGTGCCTTACCTCTCCACAGCATTCTGAGATGAATTCATTTTTCTGCACAGGATCTTTGATAAAAATCCCCCAGCCTGCCACGTCAGATGGTGCCAGCAATAGATGCTAGAGAATAAAACACAATCACATCATCAAAAAAG	TGGCAATTCATTTCCAATCAAACCCACAGACTTACCTAATAAAATCAATCTAAAATAAAGTAAAGTTAGTATATACAATGCCACCTGAATACAGGTTATCAGTGCCTTACCTCTCCACAG	ATTCTGAGATGAATTCATTTTTCTGCACAGGATCTTTGATAAAAATCCCCCAGCCTGCCACGTCAGATGGTGCCAGCAATAGATGCTAGAGAATAAAACACAATCACATCATCAAAAAAG	T	C	112	109	AGG	-	AATTCATCTCAGAATACTGTGGAGAGGTAA	GATCTCAGAATACTGTGGAG	12	False	ABE	63.0	ATCAGTGCCTTACCTCTCCACAGTATTCTGAGATGAATTC	ATCAGTGCCTTACCTCTCCACAGCATTCTGAGATGAATTC	reverse-complement	No Error	False	Not Applicable
2764	MECOM	168834385	168834385	C	T	SNP	AACR-H0001857	3	168834265	168834505	GCCCGGGTTGGCATGACTCATATTAACCATGGACGTTTTATCCATAGCTGGGGTTCCAGGAAGTGAAATGCCTTGGCCAAAAAATCCACCTGCCGCAAAATGGTTCTTGCCCTCACAAAACCTCCTGTGTTTATTTAAGGAAGACGTAGTGCTGAACATTTGTCCACAGTCTTTGCACTTGATTTGGGTTCTGCAATCAGCATGCATGCGCTTATGACGGCAAAGGTTTGAAAACTGAGTA	GCCCGGGTTGGCATGACTCATATTAACCATGGACGTTTTATCCATAGCTGGGGTTCCAGGAAGTGAAATGCCTTGGCCAAAAAATCCACCTGCCGCAAAATGGTTCTTGCCCTCACAAAATCTCCTGTGTTTATTTAAGGAAGACGTAGTGCTGAACATTTGTCCACAGTCTTTGCACTTGATTTGGGTTCTGCAATCAGCATGCATGCGCTTATGACGGCAAAGGTTTGAAAACTGAGTA	GCCCGGGTTGGCATGACTCATATTAACCATGGACGTTTTATCCATAGCTGGGGTTCCAGGAAGTGAAATGCCTTGGCCAAAAAATCCACCTGCCGCAAAATGGTTCTTGCCCTCACAAAA	CTCCTGTGTTTATTTAAGGAAGACGTAGTGCTGAACATTTGTCCACAGTCTTTGCACTTGATTTGGGTTCTGCAATCAGCATGCATGCGCTTATGACGGCAAAGGTTTGAAAACTGAGTA	C	T	138	141	GGA	+	ACAAAACCTCCTGTGTTTATTTAAGGAAGA	GACCTCCTGTGTTTATTTAA	3	False	CBE	18.0	AGCACTACGTCTTCCTTAAATAAACACAGGAGGTTTTGTG	AGCACTACGTCTTCCTTAAATAAACACAGGAGATTTTGTG	reverse-complement	No Error	False	ACT
2764	MECOM	168834385	168834385	C	T	SNP	AACR-H0001857	3	168834265	168834505	GCCCGGGTTGGCATGACTCATATTAACCATGGACGTTTTATCCATAGCTGGGGTTCCAGGAAGTGAAATGCCTTGGCCAAAAAATCCACCTGCCGCAAAATGGTTCTTGCCCTCACAAAACCTCCTGTGTTTATTTAAGGAAGACGTAGTGCTGAACATTTGTCCACAGTCTTTGCACTTGATTTGGGTTCTGCAATCAGCATGCATGCGCTTATGACGGCAAAGGTTTGAAAACTGAGTA	GCCCGGGTTGGCATGACTCATATTAACCATGGACGTTTTATCCATAGCTGGGGTTCCAGGAAGTGAAATGCCTTGGCCAAAAAATCCACCTGCCGCAAAATGGTTCTTGCCCTCACAAAATCTCCTGTGTTTATTTAAGGAAGACGTAGTGCTGAACATTTGTCCACAGTCTTTGCACTTGATTTGGGTTCTGCAATCAGCATGCATGCGCTTATGACGGCAAAGGTTTGAAAACTGAGTA	GCCCGGGTTGGCATGACTCATATTAACCATGGACGTTTTATCCATAGCTGGGGTTCCAGGAAGTGAAATGCCTTGGCCAAAAAATCCACCTGCCGCAAAATGGTTCTTGCCCTCACAAAA	CTCCTGTGTTTATTTAAGGAAGACGTAGTGCTGAACATTTGTCCACAGTCTTTGCACTTGATTTGGGTTCTGCAATCAGCATGCATGCGCTTATGACGGCAAAGGTTTGAAAACTGAGTA	C	T	125	128	TGT	+	GGTTCTTGCCCTCACAAAACCTCCTGTGTT	GTTGCCCTCACAAAACCTCC	16	False	CBE	43.0	CCTTAAATAAACACAGGAGGTTTTGTGAGGGCAAGAACCA	CCTTAAATAAACACAGGAGATTTTGTGAGGGCAAGAACCA	reverse-complement	No Error	False	ACT
2764	MECOM	168834385	168834385	C	T	SNP	AACR-H0001857	3	168834265	168834505	GCCCGGGTTGGCATGACTCATATTAACCATGGACGTTTTATCCATAGCTGGGGTTCCAGGAAGTGAAATGCCTTGGCCAAAAAATCCACCTGCCGCAAAATGGTTCTTGCCCTCACAAAACCTCCTGTGTTTATTTAAGGAAGACGTAGTGCTGAACATTTGTCCACAGTCTTTGCACTTGATTTGGGTTCTGCAATCAGCATGCATGCGCTTATGACGGCAAAGGTTTGAAAACTGAGTA	GCCCGGGTTGGCATGACTCATATTAACCATGGACGTTTTATCCATAGCTGGGGTTCCAGGAAGTGAAATGCCTTGGCCAAAAAATCCACCTGCCGCAAAATGGTTCTTGCCCTCACAAAATCTCCTGTGTTTATTTAAGGAAGACGTAGTGCTGAACATTTGTCCACAGTCTTTGCACTTGATTTGGGTTCTGCAATCAGCATGCATGCGCTTATGACGGCAAAGGTTTGAAAACTGAGTA	GCCCGGGTTGGCATGACTCATATTAACCATGGACGTTTTATCCATAGCTGGGGTTCCAGGAAGTGAAATGCCTTGGCCAAAAAATCCACCTGCCGCAAAATGGTTCTTGCCCTCACAAAA	CTCCTGTGTTTATTTAAGGAAGACGTAGTGCTGAACATTTGTCCACAGTCTTTGCACTTGATTTGGGTTCTGCAATCAGCATGCATGCGCTTATGACGGCAAAGGTTTGAAAACTGAGTA	C	T	127	130	TGT	+	TTCTTGCCCTCACAAAACCTCCTGTGTTTA	GGCCCTCACAAAACCTCCTG	14	False	CBE	50.0	TTCCTTAAATAAACACAGGAGGTTTTGTGAGGGCAAGAAC	TTCCTTAAATAAACACAGGAGATTTTGTGAGGGCAAGAAC	reverse-complement	No Error	False	ACT
2764	MECOM	168834385	168834385	C	T	SNP	AACR-H0001857	3	168834265	168834505	GCCCGGGTTGGCATGACTCATATTAACCATGGACGTTTTATCCATAGCTGGGGTTCCAGGAAGTGAAATGCCTTGGCCAAAAAATCCACCTGCCGCAAAATGGTTCTTGCCCTCACAAAACCTCCTGTGTTTATTTAAGGAAGACGTAGTGCTGAACATTTGTCCACAGTCTTTGCACTTGATTTGGGTTCTGCAATCAGCATGCATGCGCTTATGACGGCAAAGGTTTGAAAACTGAGTA	GCCCGGGTTGGCATGACTCATATTAACCATGGACGTTTTATCCATAGCTGGGGTTCCAGGAAGTGAAATGCCTTGGCCAAAAAATCCACCTGCCGCAAAATGGTTCTTGCCCTCACAAAATCTCCTGTGTTTATTTAAGGAAGACGTAGTGCTGAACATTTGTCCACAGTCTTTGCACTTGATTTGGGTTCTGCAATCAGCATGCATGCGCTTATGACGGCAAAGGTTTGAAAACTGAGTA	GCCCGGGTTGGCATGACTCATATTAACCATGGACGTTTTATCCATAGCTGGGGTTCCAGGAAGTGAAATGCCTTGGCCAAAAAATCCACCTGCCGCAAAATGGTTCTTGCCCTCACAAAA	CTCCTGTGTTTATTTAAGGAAGACGTAGTGCTGAACATTTGTCCACAGTCTTTGCACTTGATTTGGGTTCTGCAATCAGCATGCATGCGCTTATGACGGCAAAGGTTTGAAAACTGAGTA	C	T	137	140	AGG	+	CACAAAACCTCCTGTGTTTATTTAAGGAAG	GAACCTCCTGTGTTTATTTA	4	True	CBE	13.0	GCACTACGTCTTCCTTAAATAAACACAGGAGGTTTTGTGA	GCACTACGTCTTCCTTAAATAAACACAGGAGATTTTGTGA	reverse-complement	No Error	False	ACT
2765	MECOM	168845664	168845664	C	T	SNP	AACR-H0002565	3	168845544	168845784	AATTTTCCATCTGCACAAAGCCTCAAAATTCAGCATAACATTGCAGAAAAAATACACAAGTTGTATGGTACAACATGCCATTTCTAACCTTTGCAAATCAGGAAAAACTTGGTCACATTCCTTACACTCCTGGATCGTGTGTATCTCTTGGAGATCATTCTCGCTTTCGAGTTTTTGCTGAAAGTCCTCTTCAACCATTGAAAATGCTGAGTGAGGAGTACTGCATGGAAACTTTTGGTGA	AATTTTCCATCTGCACAAAGCCTCAAAATTCAGCATAACATTGCAGAAAAAATACACAAGTTGTATGGTACAACATGCCATTTCTAACCTTTGCAAATCAGGAAAAACTTGGTCACATTCTTTACACTCCTGGATCGTGTGTATCTCTTGGAGATCATTCTCGCTTTCGAGTTTTTGCTGAAAGTCCTCTTCAACCATTGAAAATGCTGAGTGAGGAGTACTGCATGGAAACTTTTGGTGA	AATTTTCCATCTGCACAAAGCCTCAAAATTCAGCATAACATTGCAGAAAAAATACACAAGTTGTATGGTACAACATGCCATTTCTAACCTTTGCAAATCAGGAAAAACTTGGTCACATTC	TTACACTCCTGGATCGTGTGTATCTCTTGGAGATCATTCTCGCTTTCGAGTTTTTGCTGAAAGTCCTCTTCAACCATTGAAAATGCTGAGTGAGGAGTACTGCATGGAAACTTTTGGTGA	C	T	135	138	CGT	+	GTCACATTCCTTACACTCCTGGATCGTGTG	GATTCCTTACACTCCTGGAT	6	True	CBE	53.0	CAAGAGATACACACGATCCAGGAGTGTAAGGAATGTGACC	CAAGAGATACACACGATCCAGGAGTGTAAAGAATGTGACC	reverse-complement	No Error	False	CCT
2765	MECOM	168845664	168845664	C	T	SNP	AACR-H0002565	3	168845544	168845784	AATTTTCCATCTGCACAAAGCCTCAAAATTCAGCATAACATTGCAGAAAAAATACACAAGTTGTATGGTACAACATGCCATTTCTAACCTTTGCAAATCAGGAAAAACTTGGTCACATTCCTTACACTCCTGGATCGTGTGTATCTCTTGGAGATCATTCTCGCTTTCGAGTTTTTGCTGAAAGTCCTCTTCAACCATTGAAAATGCTGAGTGAGGAGTACTGCATGGAAACTTTTGGTGA	AATTTTCCATCTGCACAAAGCCTCAAAATTCAGCATAACATTGCAGAAAAAATACACAAGTTGTATGGTACAACATGCCATTTCTAACCTTTGCAAATCAGGAAAAACTTGGTCACATTCTTTACACTCCTGGATCGTGTGTATCTCTTGGAGATCATTCTCGCTTTCGAGTTTTTGCTGAAAGTCCTCTTCAACCATTGAAAATGCTGAGTGAGGAGTACTGCATGGAAACTTTTGGTGA	AATTTTCCATCTGCACAAAGCCTCAAAATTCAGCATAACATTGCAGAAAAAATACACAAGTTGTATGGTACAACATGCCATTTCTAACCTTTGCAAATCAGGAAAAACTTGGTCACATTC	TTACACTCCTGGATCGTGTGTATCTCTTGGAGATCATTCTCGCTTTCGAGTTTTTGCTGAAAGTCCTCTTCAACCATTGAAAATGCTGAGTGAGGAGTACTGCATGGAAACTTTTGGTGA	C	T	137	140	TGT	+	CACATTCCTTACACTCCTGGATCGTGTGTA	GTCCTTACACTCCTGGATCG	4	True	CBE	60.0	TCCAAGAGATACACACGATCCAGGAGTGTAAGGAATGTGA	TCCAAGAGATACACACGATCCAGGAGTGTAAAGAATGTGA	reverse-complement	No Error	False	CCT
2765	MECOM	168845664	168845664	C	T	SNP	AACR-H0002565	3	168845544	168845784	AATTTTCCATCTGCACAAAGCCTCAAAATTCAGCATAACATTGCAGAAAAAATACACAAGTTGTATGGTACAACATGCCATTTCTAACCTTTGCAAATCAGGAAAAACTTGGTCACATTCCTTACACTCCTGGATCGTGTGTATCTCTTGGAGATCATTCTCGCTTTCGAGTTTTTGCTGAAAGTCCTCTTCAACCATTGAAAATGCTGAGTGAGGAGTACTGCATGGAAACTTTTGGTGA	AATTTTCCATCTGCACAAAGCCTCAAAATTCAGCATAACATTGCAGAAAAAATACACAAGTTGTATGGTACAACATGCCATTTCTAACCTTTGCAAATCAGGAAAAACTTGGTCACATTCTTTACACTCCTGGATCGTGTGTATCTCTTGGAGATCATTCTCGCTTTCGAGTTTTTGCTGAAAGTCCTCTTCAACCATTGAAAATGCTGAGTGAGGAGTACTGCATGGAAACTTTTGGTGA	AATTTTCCATCTGCACAAAGCCTCAAAATTCAGCATAACATTGCAGAAAAAATACACAAGTTGTATGGTACAACATGCCATTTCTAACCTTTGCAAATCAGGAAAAACTTGGTCACATTC	TTACACTCCTGGATCGTGTGTATCTCTTGGAGATCATTCTCGCTTTCGAGTTTTTGCTGAAAGTCCTCTTCAACCATTGAAAATGCTGAGTGAGGAGTACTGCATGGAAACTTTTGGTGA	C	T	131	134	GGA	+	CTTGGTCACATTCCTTACACTCCTGGATCG	GTCACATTCCTTACACTCCT	10	False	CBE	51.0	AGATACACACGATCCAGGAGTGTAAGGAATGTGACCAAGT	AGATACACACGATCCAGGAGTGTAAAGAATGTGACCAAGT	reverse-complement	No Error	False	CCT
2765	MECOM	168845664	168845664	C	T	SNP	AACR-H0002565	3	168845544	168845784	AATTTTCCATCTGCACAAAGCCTCAAAATTCAGCATAACATTGCAGAAAAAATACACAAGTTGTATGGTACAACATGCCATTTCTAACCTTTGCAAATCAGGAAAAACTTGGTCACATTCCTTACACTCCTGGATCGTGTGTATCTCTTGGAGATCATTCTCGCTTTCGAGTTTTTGCTGAAAGTCCTCTTCAACCATTGAAAATGCTGAGTGAGGAGTACTGCATGGAAACTTTTGGTGA	AATTTTCCATCTGCACAAAGCCTCAAAATTCAGCATAACATTGCAGAAAAAATACACAAGTTGTATGGTACAACATGCCATTTCTAACCTTTGCAAATCAGGAAAAACTTGGTCACATTCTTTACACTCCTGGATCGTGTGTATCTCTTGGAGATCATTCTCGCTTTCGAGTTTTTGCTGAAAGTCCTCTTCAACCATTGAAAATGCTGAGTGAGGAGTACTGCATGGAAACTTTTGGTGA	AATTTTCCATCTGCACAAAGCCTCAAAATTCAGCATAACATTGCAGAAAAAATACACAAGTTGTATGGTACAACATGCCATTTCTAACCTTTGCAAATCAGGAAAAACTTGGTCACATTC	TTACACTCCTGGATCGTGTGTATCTCTTGGAGATCATTCTCGCTTTCGAGTTTTTGCTGAAAGTCCTCTTCAACCATTGAAAATGCTGAGTGAGGAGTACTGCATGGAAACTTTTGGTGA	C	T	130	133	TGG	+	ACTTGGTCACATTCCTTACACTCCTGGATC	GGTCACATTCCTTACACTCC	11	False	CBE	47.0	GATACACACGATCCAGGAGTGTAAGGAATGTGACCAAGTT	GATACACACGATCCAGGAGTGTAAAGAATGTGACCAAGTT	reverse-complement	No Error	False	CCT
2765	MECOM	168845664	168845664	C	T	SNP	AACR-H0002565	3	168845544	168845784	AATTTTCCATCTGCACAAAGCCTCAAAATTCAGCATAACATTGCAGAAAAAATACACAAGTTGTATGGTACAACATGCCATTTCTAACCTTTGCAAATCAGGAAAAACTTGGTCACATTCCTTACACTCCTGGATCGTGTGTATCTCTTGGAGATCATTCTCGCTTTCGAGTTTTTGCTGAAAGTCCTCTTCAACCATTGAAAATGCTGAGTGAGGAGTACTGCATGGAAACTTTTGGTGA	AATTTTCCATCTGCACAAAGCCTCAAAATTCAGCATAACATTGCAGAAAAAATACACAAGTTGTATGGTACAACATGCCATTTCTAACCTTTGCAAATCAGGAAAAACTTGGTCACATTCTTTACACTCCTGGATCGTGTGTATCTCTTGGAGATCATTCTCGCTTTCGAGTTTTTGCTGAAAGTCCTCTTCAACCATTGAAAATGCTGAGTGAGGAGTACTGCATGGAAACTTTTGGTGA	AATTTTCCATCTGCACAAAGCCTCAAAATTCAGCATAACATTGCAGAAAAAATACACAAGTTGTATGGTACAACATGCCATTTCTAACCTTTGCAAATCAGGAAAAACTTGGTCACATTC	TTACACTCCTGGATCGTGTGTATCTCTTGGAGATCATTCTCGCTTTCGAGTTTTTGCTGAAAGTCCTCTTCAACCATTGAAAATGCTGAGTGAGGAGTACTGCATGGAAACTTTTGGTGA	C	T	139	142	TGT	+	CATTCCTTACACTCCTGGATCGTGTGTATC	GCTTACACTCCTGGATCGTG	2	False	CBE	58.0	TCTCCAAGAGATACACACGATCCAGGAGTGTAAGGAATGT	TCTCCAAGAGATACACACGATCCAGGAGTGTAAAGAATGT	reverse-complement	No Error	False	CCT
2766	MECOM	168833463	168833463	G	A	SNP	AACR-H0002683	3	168833343	168833583	GGGGCTGGTCTTGGCTTGTGGCAGGTGTCACTGGAGGCTTGGAGGGGACTGGAGTCAAGGGCTTCTCATCCTTTCGCTTAGTGGTGAGATCAAAGGGGGACTCAGAGCTGCCCTTCTGCAGTTTCTTTACTTCACCTGGTGATTGGGGTTCCATTTTCAAAGGTAACGATCTCAAGTCTCTATCAGGAAATGGGTACATTGATTGAGAGAATGCTGGAAAAAATGGGAGGGGAAACATGGA	GGGGCTGGTCTTGGCTTGTGGCAGGTGTCACTGGAGGCTTGGAGGGGACTGGAGTCAAGGGCTTCTCATCCTTTCGCTTAGTGGTGAGATCAAAGGGGGACTCAGAGCTGCCCTTCTGCAATTTCTTTACTTCACCTGGTGATTGGGGTTCCATTTTCAAAGGTAACGATCTCAAGTCTCTATCAGGAAATGGGTACATTGATTGAGAGAATGCTGGAAAAAATGGGAGGGGAAACATGGA	GGGGCTGGTCTTGGCTTGTGGCAGGTGTCACTGGAGGCTTGGAGGGGACTGGAGTCAAGGGCTTCTCATCCTTTCGCTTAGTGGTGAGATCAAAGGGGGACTCAGAGCTGCCCTTCTGCA	TTTCTTTACTTCACCTGGTGATTGGGGTTCCATTTTCAAAGGTAACGATCTCAAGTCTCTATCAGGAAATGGGTACATTGATTGAGAGAATGCTGGAAAAAATGGGAGGGGAAACATGGA	G	A	109	106	AGC	-	GAAGTAAAGAAACTGCAGAAGGGCAGCTCT	GAAAGAAACTGCAGAAGGGC	9	False	CBE	47.0	GGGGGACTCAGAGCTGCCCTTCTGCAGTTTCTTTACTTCA	GGGGGACTCAGAGCTGCCCTTCTGCAATTTCTTTACTTCA	reverse-complement	No Error	False	TCA
2766	MECOM	168833463	168833463	G	A	SNP	AACR-H0002683	3	168833343	168833583	GGGGCTGGTCTTGGCTTGTGGCAGGTGTCACTGGAGGCTTGGAGGGGACTGGAGTCAAGGGCTTCTCATCCTTTCGCTTAGTGGTGAGATCAAAGGGGGACTCAGAGCTGCCCTTCTGCAGTTTCTTTACTTCACCTGGTGATTGGGGTTCCATTTTCAAAGGTAACGATCTCAAGTCTCTATCAGGAAATGGGTACATTGATTGAGAGAATGCTGGAAAAAATGGGAGGGGAAACATGGA	GGGGCTGGTCTTGGCTTGTGGCAGGTGTCACTGGAGGCTTGGAGGGGACTGGAGTCAAGGGCTTCTCATCCTTTCGCTTAGTGGTGAGATCAAAGGGGGACTCAGAGCTGCCCTTCTGCAATTTCTTTACTTCACCTGGTGATTGGGGTTCCATTTTCAAAGGTAACGATCTCAAGTCTCTATCAGGAAATGGGTACATTGATTGAGAGAATGCTGGAAAAAATGGGAGGGGAAACATGGA	GGGGCTGGTCTTGGCTTGTGGCAGGTGTCACTGGAGGCTTGGAGGGGACTGGAGTCAAGGGCTTCTCATCCTTTCGCTTAGTGGTGAGATCAAAGGGGGACTCAGAGCTGCCCTTCTGCA	TTTCTTTACTTCACCTGGTGATTGGGGTTCCATTTTCAAAGGTAACGATCTCAAGTCTCTATCAGGAAATGGGTACATTGATTGAGAGAATGCTGGAAAAAATGGGAGGGGAAACATGGA	G	A	112	109	GGC	-	GGTGAAGTAAAGAAACTGCAGAAGGGCAGC	GAGTAAAGAAACTGCAGAAG	12	False	CBE	56.0	GGACTCAGAGCTGCCCTTCTGCAGTTTCTTTACTTCACCT	GGACTCAGAGCTGCCCTTCTGCAATTTCTTTACTTCACCT	reverse-complement	No Error	False	TCA
2766	MECOM	168833463	168833463	G	A	SNP	AACR-H0002683	3	168833343	168833583	GGGGCTGGTCTTGGCTTGTGGCAGGTGTCACTGGAGGCTTGGAGGGGACTGGAGTCAAGGGCTTCTCATCCTTTCGCTTAGTGGTGAGATCAAAGGGGGACTCAGAGCTGCCCTTCTGCAGTTTCTTTACTTCACCTGGTGATTGGGGTTCCATTTTCAAAGGTAACGATCTCAAGTCTCTATCAGGAAATGGGTACATTGATTGAGAGAATGCTGGAAAAAATGGGAGGGGAAACATGGA	GGGGCTGGTCTTGGCTTGTGGCAGGTGTCACTGGAGGCTTGGAGGGGACTGGAGTCAAGGGCTTCTCATCCTTTCGCTTAGTGGTGAGATCAAAGGGGGACTCAGAGCTGCCCTTCTGCAATTTCTTTACTTCACCTGGTGATTGGGGTTCCATTTTCAAAGGTAACGATCTCAAGTCTCTATCAGGAAATGGGTACATTGATTGAGAGAATGCTGGAAAAAATGGGAGGGGAAACATGGA	GGGGCTGGTCTTGGCTTGTGGCAGGTGTCACTGGAGGCTTGGAGGGGACTGGAGTCAAGGGCTTCTCATCCTTTCGCTTAGTGGTGAGATCAAAGGGGGACTCAGAGCTGCCCTTCTGCA	TTTCTTTACTTCACCTGGTGATTGGGGTTCCATTTTCAAAGGTAACGATCTCAAGTCTCTATCAGGAAATGGGTACATTGATTGAGAGAATGCTGGAAAAAATGGGAGGGGAAACATGGA	G	A	102	99	AGT	-	AGAAACTGCAGAAGGGCAGCTCTGAGTCCC	GCTGCAGAAGGGCAGCTCTG	2	False	CBE	65.0	GATCAAAGGGGGACTCAGAGCTGCCCTTCTGCAGTTTCTT	GATCAAAGGGGGACTCAGAGCTGCCCTTCTGCAATTTCTT	reverse-complement	No Error	False	TCA
2766	MECOM	168833463	168833463	G	A	SNP	AACR-H0002683	3	168833343	168833583	GGGGCTGGTCTTGGCTTGTGGCAGGTGTCACTGGAGGCTTGGAGGGGACTGGAGTCAAGGGCTTCTCATCCTTTCGCTTAGTGGTGAGATCAAAGGGGGACTCAGAGCTGCCCTTCTGCAGTTTCTTTACTTCACCTGGTGATTGGGGTTCCATTTTCAAAGGTAACGATCTCAAGTCTCTATCAGGAAATGGGTACATTGATTGAGAGAATGCTGGAAAAAATGGGAGGGGAAACATGGA	GGGGCTGGTCTTGGCTTGTGGCAGGTGTCACTGGAGGCTTGGAGGGGACTGGAGTCAAGGGCTTCTCATCCTTTCGCTTAGTGGTGAGATCAAAGGGGGACTCAGAGCTGCCCTTCTGCAATTTCTTTACTTCACCTGGTGATTGGGGTTCCATTTTCAAAGGTAACGATCTCAAGTCTCTATCAGGAAATGGGTACATTGATTGAGAGAATGCTGGAAAAAATGGGAGGGGAAACATGGA	GGGGCTGGTCTTGGCTTGTGGCAGGTGTCACTGGAGGCTTGGAGGGGACTGGAGTCAAGGGCTTCTCATCCTTTCGCTTAGTGGTGAGATCAAAGGGGGACTCAGAGCTGCCCTTCTGCA	TTTCTTTACTTCACCTGGTGATTGGGGTTCCATTTTCAAAGGTAACGATCTCAAGTCTCTATCAGGAAATGGGTACATTGATTGAGAGAATGCTGGAAAAAATGGGAGGGGAAACATGGA	G	A	113	110	GGG	-	AGGTGAAGTAAAGAAACTGCAGAAGGGCAG	GAAGTAAAGAAACTGCAGAA	13	False	CBE	68.0	GACTCAGAGCTGCCCTTCTGCAGTTTCTTTACTTCACCTG	GACTCAGAGCTGCCCTTCTGCAATTTCTTTACTTCACCTG	reverse-complement	No Error	False	TCA
2766	MECOM	168833463	168833463	G	A	SNP	AACR-H0002683	3	168833343	168833583	GGGGCTGGTCTTGGCTTGTGGCAGGTGTCACTGGAGGCTTGGAGGGGACTGGAGTCAAGGGCTTCTCATCCTTTCGCTTAGTGGTGAGATCAAAGGGGGACTCAGAGCTGCCCTTCTGCAGTTTCTTTACTTCACCTGGTGATTGGGGTTCCATTTTCAAAGGTAACGATCTCAAGTCTCTATCAGGAAATGGGTACATTGATTGAGAGAATGCTGGAAAAAATGGGAGGGGAAACATGGA	GGGGCTGGTCTTGGCTTGTGGCAGGTGTCACTGGAGGCTTGGAGGGGACTGGAGTCAAGGGCTTCTCATCCTTTCGCTTAGTGGTGAGATCAAAGGGGGACTCAGAGCTGCCCTTCTGCAATTTCTTTACTTCACCTGGTGATTGGGGTTCCATTTTCAAAGGTAACGATCTCAAGTCTCTATCAGGAAATGGGTACATTGATTGAGAGAATGCTGGAAAAAATGGGAGGGGAAACATGGA	GGGGCTGGTCTTGGCTTGTGGCAGGTGTCACTGGAGGCTTGGAGGGGACTGGAGTCAAGGGCTTCTCATCCTTTCGCTTAGTGGTGAGATCAAAGGGGGACTCAGAGCTGCCCTTCTGCA	TTTCTTTACTTCACCTGGTGATTGGGGTTCCATTTTCAAAGGTAACGATCTCAAGTCTCTATCAGGAAATGGGTACATTGATTGAGAGAATGCTGGAAAAAATGGGAGGGGAAACATGGA	G	A	114	111	AGG	-	CAGGTGAAGTAAAGAAACTGCAGAAGGGCA	GGAAGTAAAGAAACTGCAGA	14	False	CBE	66.0	ACTCAGAGCTGCCCTTCTGCAGTTTCTTTACTTCACCTGG	ACTCAGAGCTGCCCTTCTGCAATTTCTTTACTTCACCTGG	reverse-complement	No Error	False	TCA
2766	MECOM	168833463	168833463	G	A	SNP	AACR-H0002683	3	168833343	168833583	GGGGCTGGTCTTGGCTTGTGGCAGGTGTCACTGGAGGCTTGGAGGGGACTGGAGTCAAGGGCTTCTCATCCTTTCGCTTAGTGGTGAGATCAAAGGGGGACTCAGAGCTGCCCTTCTGCAGTTTCTTTACTTCACCTGGTGATTGGGGTTCCATTTTCAAAGGTAACGATCTCAAGTCTCTATCAGGAAATGGGTACATTGATTGAGAGAATGCTGGAAAAAATGGGAGGGGAAACATGGA	GGGGCTGGTCTTGGCTTGTGGCAGGTGTCACTGGAGGCTTGGAGGGGACTGGAGTCAAGGGCTTCTCATCCTTTCGCTTAGTGGTGAGATCAAAGGGGGACTCAGAGCTGCCCTTCTGCAATTTCTTTACTTCACCTGGTGATTGGGGTTCCATTTTCAAAGGTAACGATCTCAAGTCTCTATCAGGAAATGGGTACATTGATTGAGAGAATGCTGGAAAAAATGGGAGGGGAAACATGGA	GGGGCTGGTCTTGGCTTGTGGCAGGTGTCACTGGAGGCTTGGAGGGGACTGGAGTCAAGGGCTTCTCATCCTTTCGCTTAGTGGTGAGATCAAAGGGGGACTCAGAGCTGCCCTTCTGCA	TTTCTTTACTTCACCTGGTGATTGGGGTTCCATTTTCAAAGGTAACGATCTCAAGTCTCTATCAGGAAATGGGTACATTGATTGAGAGAATGCTGGAAAAAATGGGAGGGGAAACATGGA	G	A	117	114	AGA	-	CACCAGGTGAAGTAAAGAAACTGCAGAAGG	GGGTGAAGTAAAGAAACTGC	17	False	CBE	63.0	CAGAGCTGCCCTTCTGCAGTTTCTTTACTTCACCTGGTGA	CAGAGCTGCCCTTCTGCAATTTCTTTACTTCACCTGGTGA	reverse-complement	No Error	False	TCA
2766	MECOM	168833463	168833463	G	A	SNP	AACR-H0002683	3	168833343	168833583	GGGGCTGGTCTTGGCTTGTGGCAGGTGTCACTGGAGGCTTGGAGGGGACTGGAGTCAAGGGCTTCTCATCCTTTCGCTTAGTGGTGAGATCAAAGGGGGACTCAGAGCTGCCCTTCTGCAGTTTCTTTACTTCACCTGGTGATTGGGGTTCCATTTTCAAAGGTAACGATCTCAAGTCTCTATCAGGAAATGGGTACATTGATTGAGAGAATGCTGGAAAAAATGGGAGGGGAAACATGGA	GGGGCTGGTCTTGGCTTGTGGCAGGTGTCACTGGAGGCTTGGAGGGGACTGGAGTCAAGGGCTTCTCATCCTTTCGCTTAGTGGTGAGATCAAAGGGGGACTCAGAGCTGCCCTTCTGCAATTTCTTTACTTCACCTGGTGATTGGGGTTCCATTTTCAAAGGTAACGATCTCAAGTCTCTATCAGGAAATGGGTACATTGATTGAGAGAATGCTGGAAAAAATGGGAGGGGAAACATGGA	GGGGCTGGTCTTGGCTTGTGGCAGGTGTCACTGGAGGCTTGGAGGGGACTGGAGTCAAGGGCTTCTCATCCTTTCGCTTAGTGGTGAGATCAAAGGGGGACTCAGAGCTGCCCTTCTGCA	TTTCTTTACTTCACCTGGTGATTGGGGTTCCATTTTCAAAGGTAACGATCTCAAGTCTCTATCAGGAAATGGGTACATTGATTGAGAGAATGCTGGAAAAAATGGGAGGGGAAACATGGA	G	A	120	117	TGC	-	AATCACCAGGTGAAGTAAAGAAACTGCAGA	GCCAGGTGAAGTAAAGAAAC	20	False	CBE	44.0	AGCTGCCCTTCTGCAGTTTCTTTACTTCACCTGGTGATTG	AGCTGCCCTTCTGCAATTTCTTTACTTCACCTGGTGATTG	reverse-complement	No Error	False	TCA
2766	MECOM	168833463	168833463	G	A	SNP	AACR-H0002683	3	168833343	168833583	GGGGCTGGTCTTGGCTTGTGGCAGGTGTCACTGGAGGCTTGGAGGGGACTGGAGTCAAGGGCTTCTCATCCTTTCGCTTAGTGGTGAGATCAAAGGGGGACTCAGAGCTGCCCTTCTGCAGTTTCTTTACTTCACCTGGTGATTGGGGTTCCATTTTCAAAGGTAACGATCTCAAGTCTCTATCAGGAAATGGGTACATTGATTGAGAGAATGCTGGAAAAAATGGGAGGGGAAACATGGA	GGGGCTGGTCTTGGCTTGTGGCAGGTGTCACTGGAGGCTTGGAGGGGACTGGAGTCAAGGGCTTCTCATCCTTTCGCTTAGTGGTGAGATCAAAGGGGGACTCAGAGCTGCCCTTCTGCAATTTCTTTACTTCACCTGGTGATTGGGGTTCCATTTTCAAAGGTAACGATCTCAAGTCTCTATCAGGAAATGGGTACATTGATTGAGAGAATGCTGGAAAAAATGGGAGGGGAAACATGGA	GGGGCTGGTCTTGGCTTGTGGCAGGTGTCACTGGAGGCTTGGAGGGGACTGGAGTCAAGGGCTTCTCATCCTTTCGCTTAGTGGTGAGATCAAAGGGGGACTCAGAGCTGCCCTTCTGCA	TTTCTTTACTTCACCTGGTGATTGGGGTTCCATTTTCAAAGGTAACGATCTCAAGTCTCTATCAGGAAATGGGTACATTGATTGAGAGAATGCTGGAAAAAATGGGAGGGGAAACATGGA	G	A	104	101	TGA	-	AAAGAAACTGCAGAAGGGCAGCTCTGAGTC	GAACTGCAGAAGGGCAGCTC	4	True	CBE	38.0	TCAAAGGGGGACTCAGAGCTGCCCTTCTGCAGTTTCTTTA	TCAAAGGGGGACTCAGAGCTGCCCTTCTGCAATTTCTTTA	reverse-complement	No Error	False	TCA
2767	RYBP	72427647	72427647	C	T	SNP	AACR-H0002844	3	72427527	72427767	TGTGCAATTTCAGAAAGATTCATCATTGACTGCTGACATGTCGCCCTTTGGCGTGGAGGAACGGGAGGAGCCCTTGTCTGTGCTCTCTGACCCCGAGCTGCTCTGGTTCTGCTGTTCTGACCCTGCACTGGAGGTCACTGTGGATGAGGATGTCGATGAGGAGCGAGTCTTTTCCTTAAAGTCTGTGATAATGACGGTGACGTTGCCCACAGTTACTGCCAACTGCTGTGCAGTGCTCCTG	TGTGCAATTTCAGAAAGATTCATCATTGACTGCTGACATGTCGCCCTTTGGCGTGGAGGAACGGGAGGAGCCCTTGTCTGTGCTCTCTGACCCCGAGCTGCTCTGGTTCTGCTGTTCTGATCCTGCACTGGAGGTCACTGTGGATGAGGATGTCGATGAGGAGCGAGTCTTTTCCTTAAAGTCTGTGATAATGACGGTGACGTTGCCCACAGTTACTGCCAACTGCTGTGCAGTGCTCCTG	TGTGCAATTTCAGAAAGATTCATCATTGACTGCTGACATGTCGCCCTTTGGCGTGGAGGAACGGGAGGAGCCCTTGTCTGTGCTCTCTGACCCCGAGCTGCTCTGGTTCTGCTGTTCTGA	CCTGCACTGGAGGTCACTGTGGATGAGGATGTCGATGAGGAGCGAGTCTTTTCCTTAAAGTCTGTGATAATGACGGTGACGTTGCCCACAGTTACTGCCAACTGCTGTGCAGTGCTCCTG	C	T	140	143	TGG	+	CTGACCCTGCACTGGAGGTCACTGTGGATG	GCCTGCACTGGAGGTCACTG	1	False	CBE	60.0	CGACATCCTCATCCACAGTGACCTCCAGTGCAGGGTCAGA	CGACATCCTCATCCACAGTGACCTCCAGTGCAGGATCAGA	reverse-complement	No Error	False	ACC
2767	RYBP	72427647	72427647	C	T	SNP	AACR-H0002844	3	72427527	72427767	TGTGCAATTTCAGAAAGATTCATCATTGACTGCTGACATGTCGCCCTTTGGCGTGGAGGAACGGGAGGAGCCCTTGTCTGTGCTCTCTGACCCCGAGCTGCTCTGGTTCTGCTGTTCTGACCCTGCACTGGAGGTCACTGTGGATGAGGATGTCGATGAGGAGCGAGTCTTTTCCTTAAAGTCTGTGATAATGACGGTGACGTTGCCCACAGTTACTGCCAACTGCTGTGCAGTGCTCCTG	TGTGCAATTTCAGAAAGATTCATCATTGACTGCTGACATGTCGCCCTTTGGCGTGGAGGAACGGGAGGAGCCCTTGTCTGTGCTCTCTGACCCCGAGCTGCTCTGGTTCTGCTGTTCTGATCCTGCACTGGAGGTCACTGTGGATGAGGATGTCGATGAGGAGCGAGTCTTTTCCTTAAAGTCTGTGATAATGACGGTGACGTTGCCCACAGTTACTGCCAACTGCTGTGCAGTGCTCCTG	TGTGCAATTTCAGAAAGATTCATCATTGACTGCTGACATGTCGCCCTTTGGCGTGGAGGAACGGGAGGAGCCCTTGTCTGTGCTCTCTGACCCCGAGCTGCTCTGGTTCTGCTGTTCTGA	CCTGCACTGGAGGTCACTGTGGATGAGGATGTCGATGAGGAGCGAGTCTTTTCCTTAAAGTCTGTGATAATGACGGTGACGTTGCCCACAGTTACTGCCAACTGCTGTGCAGTGCTCCTG	C	T	138	141	TGT	+	TTCTGACCCTGCACTGGAGGTCACTGTGGA	GACCCTGCACTGGAGGTCAC	3	False	CBE	43.0	ACATCCTCATCCACAGTGACCTCCAGTGCAGGGTCAGAAC	ACATCCTCATCCACAGTGACCTCCAGTGCAGGATCAGAAC	reverse-complement	No Error	False	ACC
2767	RYBP	72427647	72427647	C	T	SNP	AACR-H0002844	3	72427527	72427767	TGTGCAATTTCAGAAAGATTCATCATTGACTGCTGACATGTCGCCCTTTGGCGTGGAGGAACGGGAGGAGCCCTTGTCTGTGCTCTCTGACCCCGAGCTGCTCTGGTTCTGCTGTTCTGACCCTGCACTGGAGGTCACTGTGGATGAGGATGTCGATGAGGAGCGAGTCTTTTCCTTAAAGTCTGTGATAATGACGGTGACGTTGCCCACAGTTACTGCCAACTGCTGTGCAGTGCTCCTG	TGTGCAATTTCAGAAAGATTCATCATTGACTGCTGACATGTCGCCCTTTGGCGTGGAGGAACGGGAGGAGCCCTTGTCTGTGCTCTCTGACCCCGAGCTGCTCTGGTTCTGCTGTTCTGATCCTGCACTGGAGGTCACTGTGGATGAGGATGTCGATGAGGAGCGAGTCTTTTCCTTAAAGTCTGTGATAATGACGGTGACGTTGCCCACAGTTACTGCCAACTGCTGTGCAGTGCTCCTG	TGTGCAATTTCAGAAAGATTCATCATTGACTGCTGACATGTCGCCCTTTGGCGTGGAGGAACGGGAGGAGCCCTTGTCTGTGCTCTCTGACCCCGAGCTGCTCTGGTTCTGCTGTTCTGA	CCTGCACTGGAGGTCACTGTGGATGAGGATGTCGATGAGGAGCGAGTCTTTTCCTTAAAGTCTGTGATAATGACGGTGACGTTGCCCACAGTTACTGCCAACTGCTGTGCAGTGCTCCTG	C	T	132	135	GGT	+	CTGCTGTTCTGACCCTGCACTGGAGGTCAC	GGTTCTGACCCTGCACTGGA	9	False	CBE	61.0	TCATCCACAGTGACCTCCAGTGCAGGGTCAGAACAGCAGA	TCATCCACAGTGACCTCCAGTGCAGGATCAGAACAGCAGA	reverse-complement	No Error	False	ACC
2767	RYBP	72427647	72427647	C	T	SNP	AACR-H0002844	3	72427527	72427767	TGTGCAATTTCAGAAAGATTCATCATTGACTGCTGACATGTCGCCCTTTGGCGTGGAGGAACGGGAGGAGCCCTTGTCTGTGCTCTCTGACCCCGAGCTGCTCTGGTTCTGCTGTTCTGACCCTGCACTGGAGGTCACTGTGGATGAGGATGTCGATGAGGAGCGAGTCTTTTCCTTAAAGTCTGTGATAATGACGGTGACGTTGCCCACAGTTACTGCCAACTGCTGTGCAGTGCTCCTG	TGTGCAATTTCAGAAAGATTCATCATTGACTGCTGACATGTCGCCCTTTGGCGTGGAGGAACGGGAGGAGCCCTTGTCTGTGCTCTCTGACCCCGAGCTGCTCTGGTTCTGCTGTTCTGATCCTGCACTGGAGGTCACTGTGGATGAGGATGTCGATGAGGAGCGAGTCTTTTCCTTAAAGTCTGTGATAATGACGGTGACGTTGCCCACAGTTACTGCCAACTGCTGTGCAGTGCTCCTG	TGTGCAATTTCAGAAAGATTCATCATTGACTGCTGACATGTCGCCCTTTGGCGTGGAGGAACGGGAGGAGCCCTTGTCTGTGCTCTCTGACCCCGAGCTGCTCTGGTTCTGCTGTTCTGA	CCTGCACTGGAGGTCACTGTGGATGAGGATGTCGATGAGGAGCGAGTCTTTTCCTTAAAGTCTGTGATAATGACGGTGACGTTGCCCACAGTTACTGCCAACTGCTGTGCAGTGCTCCTG	C	T	129	132	GGA	+	GTTCTGCTGTTCTGACCCTGCACTGGAGGT	GGCTGTTCTGACCCTGCACT	12	False	CBE	47.0	TCCACAGTGACCTCCAGTGCAGGGTCAGAACAGCAGAACC	TCCACAGTGACCTCCAGTGCAGGATCAGAACAGCAGAACC	reverse-complement	No Error	False	ACC
2767	RYBP	72427647	72427647	C	T	SNP	AACR-H0002844	3	72427527	72427767	TGTGCAATTTCAGAAAGATTCATCATTGACTGCTGACATGTCGCCCTTTGGCGTGGAGGAACGGGAGGAGCCCTTGTCTGTGCTCTCTGACCCCGAGCTGCTCTGGTTCTGCTGTTCTGACCCTGCACTGGAGGTCACTGTGGATGAGGATGTCGATGAGGAGCGAGTCTTTTCCTTAAAGTCTGTGATAATGACGGTGACGTTGCCCACAGTTACTGCCAACTGCTGTGCAGTGCTCCTG	TGTGCAATTTCAGAAAGATTCATCATTGACTGCTGACATGTCGCCCTTTGGCGTGGAGGAACGGGAGGAGCCCTTGTCTGTGCTCTCTGACCCCGAGCTGCTCTGGTTCTGCTGTTCTGATCCTGCACTGGAGGTCACTGTGGATGAGGATGTCGATGAGGAGCGAGTCTTTTCCTTAAAGTCTGTGATAATGACGGTGACGTTGCCCACAGTTACTGCCAACTGCTGTGCAGTGCTCCTG	TGTGCAATTTCAGAAAGATTCATCATTGACTGCTGACATGTCGCCCTTTGGCGTGGAGGAACGGGAGGAGCCCTTGTCTGTGCTCTCTGACCCCGAGCTGCTCTGGTTCTGCTGTTCTGA	CCTGCACTGGAGGTCACTGTGGATGAGGATGTCGATGAGGAGCGAGTCTTTTCCTTAAAGTCTGTGATAATGACGGTGACGTTGCCCACAGTTACTGCCAACTGCTGTGCAGTGCTCCTG	C	T	128	131	TGG	+	GGTTCTGCTGTTCTGACCCTGCACTGGAGG	GTGCTGTTCTGACCCTGCAC	13	False	CBE	45.0	CCACAGTGACCTCCAGTGCAGGGTCAGAACAGCAGAACCA	CCACAGTGACCTCCAGTGCAGGATCAGAACAGCAGAACCA	reverse-complement	No Error	False	ACC
2767	RYBP	72427647	72427647	C	T	SNP	AACR-H0002844	3	72427527	72427767	TGTGCAATTTCAGAAAGATTCATCATTGACTGCTGACATGTCGCCCTTTGGCGTGGAGGAACGGGAGGAGCCCTTGTCTGTGCTCTCTGACCCCGAGCTGCTCTGGTTCTGCTGTTCTGACCCTGCACTGGAGGTCACTGTGGATGAGGATGTCGATGAGGAGCGAGTCTTTTCCTTAAAGTCTGTGATAATGACGGTGACGTTGCCCACAGTTACTGCCAACTGCTGTGCAGTGCTCCTG	TGTGCAATTTCAGAAAGATTCATCATTGACTGCTGACATGTCGCCCTTTGGCGTGGAGGAACGGGAGGAGCCCTTGTCTGTGCTCTCTGACCCCGAGCTGCTCTGGTTCTGCTGTTCTGATCCTGCACTGGAGGTCACTGTGGATGAGGATGTCGATGAGGAGCGAGTCTTTTCCTTAAAGTCTGTGATAATGACGGTGACGTTGCCCACAGTTACTGCCAACTGCTGTGCAGTGCTCCTG	TGTGCAATTTCAGAAAGATTCATCATTGACTGCTGACATGTCGCCCTTTGGCGTGGAGGAACGGGAGGAGCCCTTGTCTGTGCTCTCTGACCCCGAGCTGCTCTGGTTCTGCTGTTCTGA	CCTGCACTGGAGGTCACTGTGGATGAGGATGTCGATGAGGAGCGAGTCTTTTCCTTAAAGTCTGTGATAATGACGGTGACGTTGCCCACAGTTACTGCCAACTGCTGTGCAGTGCTCCTG	C	T	123	126	TGC	+	GCTCTGGTTCTGCTGTTCTGACCCTGCACT	GGGTTCTGCTGTTCTGACCC	18	False	CBE	49.0	GTGACCTCCAGTGCAGGGTCAGAACAGCAGAACCAGAGCA	GTGACCTCCAGTGCAGGATCAGAACAGCAGAACCAGAGCA	reverse-complement	No Error	False	ACC
2767	RYBP	72427647	72427647	C	T	SNP	AACR-H0002844	3	72427527	72427767	TGTGCAATTTCAGAAAGATTCATCATTGACTGCTGACATGTCGCCCTTTGGCGTGGAGGAACGGGAGGAGCCCTTGTCTGTGCTCTCTGACCCCGAGCTGCTCTGGTTCTGCTGTTCTGACCCTGCACTGGAGGTCACTGTGGATGAGGATGTCGATGAGGAGCGAGTCTTTTCCTTAAAGTCTGTGATAATGACGGTGACGTTGCCCACAGTTACTGCCAACTGCTGTGCAGTGCTCCTG	TGTGCAATTTCAGAAAGATTCATCATTGACTGCTGACATGTCGCCCTTTGGCGTGGAGGAACGGGAGGAGCCCTTGTCTGTGCTCTCTGACCCCGAGCTGCTCTGGTTCTGCTGTTCTGATCCTGCACTGGAGGTCACTGTGGATGAGGATGTCGATGAGGAGCGAGTCTTTTCCTTAAAGTCTGTGATAATGACGGTGACGTTGCCCACAGTTACTGCCAACTGCTGTGCAGTGCTCCTG	TGTGCAATTTCAGAAAGATTCATCATTGACTGCTGACATGTCGCCCTTTGGCGTGGAGGAACGGGAGGAGCCCTTGTCTGTGCTCTCTGACCCCGAGCTGCTCTGGTTCTGCTGTTCTGA	CCTGCACTGGAGGTCACTGTGGATGAGGATGTCGATGAGGAGCGAGTCTTTTCCTTAAAGTCTGTGATAATGACGGTGACGTTGCCCACAGTTACTGCCAACTGCTGTGCAGTGCTCCTG	C	T	131	134	AGG	+	TCTGCTGTTCTGACCCTGCACTGGAGGTCA	GTGTTCTGACCCTGCACTGG	10	False	CBE	54.0	CATCCACAGTGACCTCCAGTGCAGGGTCAGAACAGCAGAA	CATCCACAGTGACCTCCAGTGCAGGATCAGAACAGCAGAA	reverse-complement	No Error	False	ACC
2769	RXRA	137328351	137328351	C	T	SNP	AACR-H0000605	9	137328231	137328471	CCCATCCCCAGGGAGGCCTCCAGTGCCAGGGCAGAACTGCCCATGCCCCTTGCCCGGCCCTCACCAGACCTGTTCCCTGCAGGTTCGCTAAGCTCTTGCTCCGCCTGCCGGCTCTGCGCTCCATCGGGCTCAAATGCCTGGAACATCTCTTCTTCTTCAAGCTCATCGGGGACACACCCATTGACACCTTCCTTATGGAGATGCTGGAGGCGCCGCACCAAATGACTTAGGCCTGCGGGCC	CCCATCCCCAGGGAGGCCTCCAGTGCCAGGGCAGAACTGCCCATGCCCCTTGCCCGGCCCTCACCAGACCTGTTCCCTGCAGGTTCGCTAAGCTCTTGCTCCGCCTGCCGGCTCTGCGCTTCATCGGGCTCAAATGCCTGGAACATCTCTTCTTCTTCAAGCTCATCGGGGACACACCCATTGACACCTTCCTTATGGAGATGCTGGAGGCGCCGCACCAAATGACTTAGGCCTGCGGGCC	CCCATCCCCAGGGAGGCCTCCAGTGCCAGGGCAGAACTGCCCATGCCCCTTGCCCGGCCCTCACCAGACCTGTTCCCTGCAGGTTCGCTAAGCTCTTGCTCCGCCTGCCGGCTCTGCGCT	CATCGGGCTCAAATGCCTGGAACATCTCTTCTTCTTCAAGCTCATCGGGGACACACCCATTGACACCTTCCTTATGGAGATGCTGGAGGCGCCGCACCAAATGACTTAGGCCTGCGGGCC	C	T	126	129	GGC	+	GCCTGCCGGCTCTGCGCTCCATCGGGCTCA	GCCGGCTCTGCGCTCCATCG	15	False	CBE	51.0	CCAGGCATTTGAGCCCGATGGAGCGCAGAGCCGGCAGGCG	CCAGGCATTTGAGCCCGATGAAGCGCAGAGCCGGCAGGCG	reverse-complement	No Error	False	TCA
2769	RXRA	137328351	137328351	C	T	SNP	AACR-H0000605	9	137328231	137328471	CCCATCCCCAGGGAGGCCTCCAGTGCCAGGGCAGAACTGCCCATGCCCCTTGCCCGGCCCTCACCAGACCTGTTCCCTGCAGGTTCGCTAAGCTCTTGCTCCGCCTGCCGGCTCTGCGCTCCATCGGGCTCAAATGCCTGGAACATCTCTTCTTCTTCAAGCTCATCGGGGACACACCCATTGACACCTTCCTTATGGAGATGCTGGAGGCGCCGCACCAAATGACTTAGGCCTGCGGGCC	CCCATCCCCAGGGAGGCCTCCAGTGCCAGGGCAGAACTGCCCATGCCCCTTGCCCGGCCCTCACCAGACCTGTTCCCTGCAGGTTCGCTAAGCTCTTGCTCCGCCTGCCGGCTCTGCGCTTCATCGGGCTCAAATGCCTGGAACATCTCTTCTTCTTCAAGCTCATCGGGGACACACCCATTGACACCTTCCTTATGGAGATGCTGGAGGCGCCGCACCAAATGACTTAGGCCTGCGGGCC	CCCATCCCCAGGGAGGCCTCCAGTGCCAGGGCAGAACTGCCCATGCCCCTTGCCCGGCCCTCACCAGACCTGTTCCCTGCAGGTTCGCTAAGCTCTTGCTCCGCCTGCCGGCTCTGCGCT	CATCGGGCTCAAATGCCTGGAACATCTCTTCTTCTTCAAGCTCATCGGGGACACACCCATTGACACCTTCCTTATGGAGATGCTGGAGGCGCCGCACCAAATGACTTAGGCCTGCGGGCC	C	T	125	128	GGG	+	CGCCTGCCGGCTCTGCGCTCCATCGGGCTC	GGCCGGCTCTGCGCTCCATC	16	False	CBE	32.0	CAGGCATTTGAGCCCGATGGAGCGCAGAGCCGGCAGGCGG	CAGGCATTTGAGCCCGATGAAGCGCAGAGCCGGCAGGCGG	reverse-complement	No Error	False	TCA
2769	RXRA	137328351	137328351	C	T	SNP	AACR-H0000605	9	137328231	137328471	CCCATCCCCAGGGAGGCCTCCAGTGCCAGGGCAGAACTGCCCATGCCCCTTGCCCGGCCCTCACCAGACCTGTTCCCTGCAGGTTCGCTAAGCTCTTGCTCCGCCTGCCGGCTCTGCGCTCCATCGGGCTCAAATGCCTGGAACATCTCTTCTTCTTCAAGCTCATCGGGGACACACCCATTGACACCTTCCTTATGGAGATGCTGGAGGCGCCGCACCAAATGACTTAGGCCTGCGGGCC	CCCATCCCCAGGGAGGCCTCCAGTGCCAGGGCAGAACTGCCCATGCCCCTTGCCCGGCCCTCACCAGACCTGTTCCCTGCAGGTTCGCTAAGCTCTTGCTCCGCCTGCCGGCTCTGCGCTTCATCGGGCTCAAATGCCTGGAACATCTCTTCTTCTTCAAGCTCATCGGGGACACACCCATTGACACCTTCCTTATGGAGATGCTGGAGGCGCCGCACCAAATGACTTAGGCCTGCGGGCC	CCCATCCCCAGGGAGGCCTCCAGTGCCAGGGCAGAACTGCCCATGCCCCTTGCCCGGCCCTCACCAGACCTGTTCCCTGCAGGTTCGCTAAGCTCTTGCTCCGCCTGCCGGCTCTGCGCT	CATCGGGCTCAAATGCCTGGAACATCTCTTCTTCTTCAAGCTCATCGGGGACACACCCATTGACACCTTCCTTATGGAGATGCTGGAGGCGCCGCACCAAATGACTTAGGCCTGCGGGCC	C	T	139	142	GGA	+	GCGCTCCATCGGGCTCAAATGCCTGGAACA	GCCATCGGGCTCAAATGCCT	2	False	CBE	52.0	AAGAAGAGATGTTCCAGGCATTTGAGCCCGATGGAGCGCA	AAGAAGAGATGTTCCAGGCATTTGAGCCCGATGAAGCGCA	reverse-complement	No Error	False	TCA
2769	RXRA	137328351	137328351	C	T	SNP	AACR-H0000605	9	137328231	137328471	CCCATCCCCAGGGAGGCCTCCAGTGCCAGGGCAGAACTGCCCATGCCCCTTGCCCGGCCCTCACCAGACCTGTTCCCTGCAGGTTCGCTAAGCTCTTGCTCCGCCTGCCGGCTCTGCGCTCCATCGGGCTCAAATGCCTGGAACATCTCTTCTTCTTCAAGCTCATCGGGGACACACCCATTGACACCTTCCTTATGGAGATGCTGGAGGCGCCGCACCAAATGACTTAGGCCTGCGGGCC	CCCATCCCCAGGGAGGCCTCCAGTGCCAGGGCAGAACTGCCCATGCCCCTTGCCCGGCCCTCACCAGACCTGTTCCCTGCAGGTTCGCTAAGCTCTTGCTCCGCCTGCCGGCTCTGCGCTTCATCGGGCTCAAATGCCTGGAACATCTCTTCTTCTTCAAGCTCATCGGGGACACACCCATTGACACCTTCCTTATGGAGATGCTGGAGGCGCCGCACCAAATGACTTAGGCCTGCGGGCC	CCCATCCCCAGGGAGGCCTCCAGTGCCAGGGCAGAACTGCCCATGCCCCTTGCCCGGCCCTCACCAGACCTGTTCCCTGCAGGTTCGCTAAGCTCTTGCTCCGCCTGCCGGCTCTGCGCT	CATCGGGCTCAAATGCCTGGAACATCTCTTCTTCTTCAAGCTCATCGGGGACACACCCATTGACACCTTCCTTATGGAGATGCTGGAGGCGCCGCACCAAATGACTTAGGCCTGCGGGCC	C	T	124	127	CGG	+	CCGCCTGCCGGCTCTGCGCTCCATCGGGCT	GTGCCGGCTCTGCGCTCCAT	17	False	CBE	26.0	AGGCATTTGAGCCCGATGGAGCGCAGAGCCGGCAGGCGGA	AGGCATTTGAGCCCGATGAAGCGCAGAGCCGGCAGGCGGA	reverse-complement	No Error	False	TCA
2769	RXRA	137328351	137328351	C	T	SNP	AACR-H0000605	9	137328231	137328471	CCCATCCCCAGGGAGGCCTCCAGTGCCAGGGCAGAACTGCCCATGCCCCTTGCCCGGCCCTCACCAGACCTGTTCCCTGCAGGTTCGCTAAGCTCTTGCTCCGCCTGCCGGCTCTGCGCTCCATCGGGCTCAAATGCCTGGAACATCTCTTCTTCTTCAAGCTCATCGGGGACACACCCATTGACACCTTCCTTATGGAGATGCTGGAGGCGCCGCACCAAATGACTTAGGCCTGCGGGCC	CCCATCCCCAGGGAGGCCTCCAGTGCCAGGGCAGAACTGCCCATGCCCCTTGCCCGGCCCTCACCAGACCTGTTCCCTGCAGGTTCGCTAAGCTCTTGCTCCGCCTGCCGGCTCTGCGCTTCATCGGGCTCAAATGCCTGGAACATCTCTTCTTCTTCAAGCTCATCGGGGACACACCCATTGACACCTTCCTTATGGAGATGCTGGAGGCGCCGCACCAAATGACTTAGGCCTGCGGGCC	CCCATCCCCAGGGAGGCCTCCAGTGCCAGGGCAGAACTGCCCATGCCCCTTGCCCGGCCCTCACCAGACCTGTTCCCTGCAGGTTCGCTAAGCTCTTGCTCCGCCTGCCGGCTCTGCGCT	CATCGGGCTCAAATGCCTGGAACATCTCTTCTTCTTCAAGCTCATCGGGGACACACCCATTGACACCTTCCTTATGGAGATGCTGGAGGCGCCGCACCAAATGACTTAGGCCTGCGGGCC	C	T	134	137	TGC	+	GCTCTGCGCTCCATCGGGCTCAAATGCCTG	GGCGCTCCATCGGGCTCAAA	7	True	CBE	29.0	GAGATGTTCCAGGCATTTGAGCCCGATGGAGCGCAGAGCC	GAGATGTTCCAGGCATTTGAGCCCGATGAAGCGCAGAGCC	reverse-complement	No Error	False	TCA
2769	RXRA	137328351	137328351	C	T	SNP	AACR-H0000605	9	137328231	137328471	CCCATCCCCAGGGAGGCCTCCAGTGCCAGGGCAGAACTGCCCATGCCCCTTGCCCGGCCCTCACCAGACCTGTTCCCTGCAGGTTCGCTAAGCTCTTGCTCCGCCTGCCGGCTCTGCGCTCCATCGGGCTCAAATGCCTGGAACATCTCTTCTTCTTCAAGCTCATCGGGGACACACCCATTGACACCTTCCTTATGGAGATGCTGGAGGCGCCGCACCAAATGACTTAGGCCTGCGGGCC	CCCATCCCCAGGGAGGCCTCCAGTGCCAGGGCAGAACTGCCCATGCCCCTTGCCCGGCCCTCACCAGACCTGTTCCCTGCAGGTTCGCTAAGCTCTTGCTCCGCCTGCCGGCTCTGCGCTTCATCGGGCTCAAATGCCTGGAACATCTCTTCTTCTTCAAGCTCATCGGGGACACACCCATTGACACCTTCCTTATGGAGATGCTGGAGGCGCCGCACCAAATGACTTAGGCCTGCGGGCC	CCCATCCCCAGGGAGGCCTCCAGTGCCAGGGCAGAACTGCCCATGCCCCTTGCCCGGCCCTCACCAGACCTGTTCCCTGCAGGTTCGCTAAGCTCTTGCTCCGCCTGCCGGCTCTGCGCT	CATCGGGCTCAAATGCCTGGAACATCTCTTCTTCTTCAAGCTCATCGGGGACACACCCATTGACACCTTCCTTATGGAGATGCTGGAGGCGCCGCACCAAATGACTTAGGCCTGCGGGCC	C	T	138	141	TGG	+	TGCGCTCCATCGGGCTCAAATGCCTGGAAC	GTCCATCGGGCTCAAATGCC	3	False	CBE	38.0	AGAAGAGATGTTCCAGGCATTTGAGCCCGATGGAGCGCAG	AGAAGAGATGTTCCAGGCATTTGAGCCCGATGAAGCGCAG	reverse-complement	No Error	False	TCA
2770	RAD51B	69061228	69061228	G	A	SNP	AACR-H0000731	14	69061108	69061348	TCTTCCTCAACCATCCTCTTCAGGAAGCCTCAGGGCCTCAGAGAAAGGCAAAAGGGCCTAGACTTTGACTTCCTTTTTTTTCTCTCTCTCTTAGAGACAACATTTTGCTCTGTCACCCAAGCTGAACTGAACTGGGCTCCAGAAATCCTCCCACCTCAGCCTCCTGAGCAGCTAGGACTACAGATGTGCCACCATACCCAGCTAATTTTTTAATTTTTTGTAGAGGTGGGGTCTCATTATG	TCTTCCTCAACCATCCTCTTCAGGAAGCCTCAGGGCCTCAGAGAAAGGCAAAAGGGCCTAGACTTTGACTTCCTTTTTTTTCTCTCTCTCTTAGAGACAACATTTTGCTCTGTCACCCAAACTGAACTGAACTGGGCTCCAGAAATCCTCCCACCTCAGCCTCCTGAGCAGCTAGGACTACAGATGTGCCACCATACCCAGCTAATTTTTTAATTTTTTGTAGAGGTGGGGTCTCATTATG	TCTTCCTCAACCATCCTCTTCAGGAAGCCTCAGGGCCTCAGAGAAAGGCAAAAGGGCCTAGACTTTGACTTCCTTTTTTTTCTCTCTCTCTTAGAGACAACATTTTGCTCTGTCACCCAA	CTGAACTGAACTGGGCTCCAGAAATCCTCCCACCTCAGCCTCCTGAGCAGCTAGGACTACAGATGTGCCACCATACCCAGCTAATTTTTTAATTTTTTGTAGAGGTGGGGTCTCATTATG	G	A	102	99	TGT	-	TTCAGCTTGGGTGACAGAGCAAAATGTTGT	GCTTGGGTGACAGAGCAAAA	2	False	CBE	50.0	CTCTTAGAGACAACATTTTGCTCTGTCACCCAAGCTGAAC	CTCTTAGAGACAACATTTTGCTCTGTCACCCAAACTGAAC	reverse-complement	No Error	False	TCA
2770	RAD51B	69061228	69061228	G	A	SNP	AACR-H0000731	14	69061108	69061348	TCTTCCTCAACCATCCTCTTCAGGAAGCCTCAGGGCCTCAGAGAAAGGCAAAAGGGCCTAGACTTTGACTTCCTTTTTTTTCTCTCTCTCTTAGAGACAACATTTTGCTCTGTCACCCAAGCTGAACTGAACTGGGCTCCAGAAATCCTCCCACCTCAGCCTCCTGAGCAGCTAGGACTACAGATGTGCCACCATACCCAGCTAATTTTTTAATTTTTTGTAGAGGTGGGGTCTCATTATG	TCTTCCTCAACCATCCTCTTCAGGAAGCCTCAGGGCCTCAGAGAAAGGCAAAAGGGCCTAGACTTTGACTTCCTTTTTTTTCTCTCTCTCTTAGAGACAACATTTTGCTCTGTCACCCAAACTGAACTGAACTGGGCTCCAGAAATCCTCCCACCTCAGCCTCCTGAGCAGCTAGGACTACAGATGTGCCACCATACCCAGCTAATTTTTTAATTTTTTGTAGAGGTGGGGTCTCATTATG	TCTTCCTCAACCATCCTCTTCAGGAAGCCTCAGGGCCTCAGAGAAAGGCAAAAGGGCCTAGACTTTGACTTCCTTTTTTTTCTCTCTCTCTTAGAGACAACATTTTGCTCTGTCACCCAA	CTGAACTGAACTGGGCTCCAGAAATCCTCCCACCTCAGCCTCCTGAGCAGCTAGGACTACAGATGTGCCACCATACCCAGCTAATTTTTTAATTTTTTGTAGAGGTGGGGTCTCATTATG	G	A	109	106	AGC	-	AGTTCAGTTCAGCTTGGGTGACAGAGCAAA	GAGTTCAGCTTGGGTGACAG	9	False	CBE	61.0	AGACAACATTTTGCTCTGTCACCCAAGCTGAACTGAACTG	AGACAACATTTTGCTCTGTCACCCAAACTGAACTGAACTG	reverse-complement	No Error	False	TCA
2770	RAD51B	69061228	69061228	G	A	SNP	AACR-H0000731	14	69061108	69061348	TCTTCCTCAACCATCCTCTTCAGGAAGCCTCAGGGCCTCAGAGAAAGGCAAAAGGGCCTAGACTTTGACTTCCTTTTTTTTCTCTCTCTCTTAGAGACAACATTTTGCTCTGTCACCCAAGCTGAACTGAACTGGGCTCCAGAAATCCTCCCACCTCAGCCTCCTGAGCAGCTAGGACTACAGATGTGCCACCATACCCAGCTAATTTTTTAATTTTTTGTAGAGGTGGGGTCTCATTATG	TCTTCCTCAACCATCCTCTTCAGGAAGCCTCAGGGCCTCAGAGAAAGGCAAAAGGGCCTAGACTTTGACTTCCTTTTTTTTCTCTCTCTCTTAGAGACAACATTTTGCTCTGTCACCCAAACTGAACTGAACTGGGCTCCAGAAATCCTCCCACCTCAGCCTCCTGAGCAGCTAGGACTACAGATGTGCCACCATACCCAGCTAATTTTTTAATTTTTTGTAGAGGTGGGGTCTCATTATG	TCTTCCTCAACCATCCTCTTCAGGAAGCCTCAGGGCCTCAGAGAAAGGCAAAAGGGCCTAGACTTTGACTTCCTTTTTTTTCTCTCTCTCTTAGAGACAACATTTTGCTCTGTCACCCAA	CTGAACTGAACTGGGCTCCAGAAATCCTCCCACCTCAGCCTCCTGAGCAGCTAGGACTACAGATGTGCCACCATACCCAGCTAATTTTTTAATTTTTTGTAGAGGTGGGGTCTCATTATG	G	A	111	108	AGA	-	CCAGTTCAGTTCAGCTTGGGTGACAGAGCA	GTCAGTTCAGCTTGGGTGAC	11	False	CBE	39.0	ACAACATTTTGCTCTGTCACCCAAGCTGAACTGAACTGGG	ACAACATTTTGCTCTGTCACCCAAACTGAACTGAACTGGG	reverse-complement	No Error	False	TCA
2770	RAD51B	69061228	69061228	G	A	SNP	AACR-H0000731	14	69061108	69061348	TCTTCCTCAACCATCCTCTTCAGGAAGCCTCAGGGCCTCAGAGAAAGGCAAAAGGGCCTAGACTTTGACTTCCTTTTTTTTCTCTCTCTCTTAGAGACAACATTTTGCTCTGTCACCCAAGCTGAACTGAACTGGGCTCCAGAAATCCTCCCACCTCAGCCTCCTGAGCAGCTAGGACTACAGATGTGCCACCATACCCAGCTAATTTTTTAATTTTTTGTAGAGGTGGGGTCTCATTATG	TCTTCCTCAACCATCCTCTTCAGGAAGCCTCAGGGCCTCAGAGAAAGGCAAAAGGGCCTAGACTTTGACTTCCTTTTTTTTCTCTCTCTCTTAGAGACAACATTTTGCTCTGTCACCCAAACTGAACTGAACTGGGCTCCAGAAATCCTCCCACCTCAGCCTCCTGAGCAGCTAGGACTACAGATGTGCCACCATACCCAGCTAATTTTTTAATTTTTTGTAGAGGTGGGGTCTCATTATG	TCTTCCTCAACCATCCTCTTCAGGAAGCCTCAGGGCCTCAGAGAAAGGCAAAAGGGCCTAGACTTTGACTTCCTTTTTTTTCTCTCTCTCTTAGAGACAACATTTTGCTCTGTCACCCAA	CTGAACTGAACTGGGCTCCAGAAATCCTCCCACCTCAGCCTCCTGAGCAGCTAGGACTACAGATGTGCCACCATACCCAGCTAATTTTTTAATTTTTTGTAGAGGTGGGGTCTCATTATG	G	A	115	112	TGA	-	GAGCCCAGTTCAGTTCAGCTTGGGTGACAG	GCAGTTCAGTTCAGCTTGGG	15	False	CBE	57.0	CATTTTGCTCTGTCACCCAAGCTGAACTGAACTGGGCTCC	CATTTTGCTCTGTCACCCAAACTGAACTGAACTGGGCTCC	reverse-complement	No Error	False	TCA
2770	RAD51B	69061228	69061228	G	A	SNP	AACR-H0000731	14	69061108	69061348	TCTTCCTCAACCATCCTCTTCAGGAAGCCTCAGGGCCTCAGAGAAAGGCAAAAGGGCCTAGACTTTGACTTCCTTTTTTTTCTCTCTCTCTTAGAGACAACATTTTGCTCTGTCACCCAAGCTGAACTGAACTGGGCTCCAGAAATCCTCCCACCTCAGCCTCCTGAGCAGCTAGGACTACAGATGTGCCACCATACCCAGCTAATTTTTTAATTTTTTGTAGAGGTGGGGTCTCATTATG	TCTTCCTCAACCATCCTCTTCAGGAAGCCTCAGGGCCTCAGAGAAAGGCAAAAGGGCCTAGACTTTGACTTCCTTTTTTTTCTCTCTCTCTTAGAGACAACATTTTGCTCTGTCACCCAAACTGAACTGAACTGGGCTCCAGAAATCCTCCCACCTCAGCCTCCTGAGCAGCTAGGACTACAGATGTGCCACCATACCCAGCTAATTTTTTAATTTTTTGTAGAGGTGGGGTCTCATTATG	TCTTCCTCAACCATCCTCTTCAGGAAGCCTCAGGGCCTCAGAGAAAGGCAAAAGGGCCTAGACTTTGACTTCCTTTTTTTTCTCTCTCTCTTAGAGACAACATTTTGCTCTGTCACCCAA	CTGAACTGAACTGGGCTCCAGAAATCCTCCCACCTCAGCCTCCTGAGCAGCTAGGACTACAGATGTGCCACCATACCCAGCTAATTTTTTAATTTTTTGTAGAGGTGGGGTCTCATTATG	G	A	117	114	GGT	-	TGGAGCCCAGTTCAGTTCAGCTTGGGTGAC	GCCCAGTTCAGTTCAGCTTG	17	False	CBE	55.0	TTTTGCTCTGTCACCCAAGCTGAACTGAACTGGGCTCCAG	TTTTGCTCTGTCACCCAAACTGAACTGAACTGGGCTCCAG	reverse-complement	No Error	False	TCA
2770	RAD51B	69061228	69061228	G	A	SNP	AACR-H0000731	14	69061108	69061348	TCTTCCTCAACCATCCTCTTCAGGAAGCCTCAGGGCCTCAGAGAAAGGCAAAAGGGCCTAGACTTTGACTTCCTTTTTTTTCTCTCTCTCTTAGAGACAACATTTTGCTCTGTCACCCAAGCTGAACTGAACTGGGCTCCAGAAATCCTCCCACCTCAGCCTCCTGAGCAGCTAGGACTACAGATGTGCCACCATACCCAGCTAATTTTTTAATTTTTTGTAGAGGTGGGGTCTCATTATG	TCTTCCTCAACCATCCTCTTCAGGAAGCCTCAGGGCCTCAGAGAAAGGCAAAAGGGCCTAGACTTTGACTTCCTTTTTTTTCTCTCTCTCTTAGAGACAACATTTTGCTCTGTCACCCAAACTGAACTGAACTGGGCTCCAGAAATCCTCCCACCTCAGCCTCCTGAGCAGCTAGGACTACAGATGTGCCACCATACCCAGCTAATTTTTTAATTTTTTGTAGAGGTGGGGTCTCATTATG	TCTTCCTCAACCATCCTCTTCAGGAAGCCTCAGGGCCTCAGAGAAAGGCAAAAGGGCCTAGACTTTGACTTCCTTTTTTTTCTCTCTCTCTTAGAGACAACATTTTGCTCTGTCACCCAA	CTGAACTGAACTGGGCTCCAGAAATCCTCCCACCTCAGCCTCCTGAGCAGCTAGGACTACAGATGTGCCACCATACCCAGCTAATTTTTTAATTTTTTGTAGAGGTGGGGTCTCATTATG	G	A	118	115	GGG	-	CTGGAGCCCAGTTCAGTTCAGCTTGGGTGA	GGCCCAGTTCAGTTCAGCTT	18	False	CBE	46.0	TTTGCTCTGTCACCCAAGCTGAACTGAACTGGGCTCCAGA	TTTGCTCTGTCACCCAAACTGAACTGAACTGGGCTCCAGA	reverse-complement	No Error	False	TCA
2770	RAD51B	69061228	69061228	G	A	SNP	AACR-H0000731	14	69061108	69061348	TCTTCCTCAACCATCCTCTTCAGGAAGCCTCAGGGCCTCAGAGAAAGGCAAAAGGGCCTAGACTTTGACTTCCTTTTTTTTCTCTCTCTCTTAGAGACAACATTTTGCTCTGTCACCCAAGCTGAACTGAACTGGGCTCCAGAAATCCTCCCACCTCAGCCTCCTGAGCAGCTAGGACTACAGATGTGCCACCATACCCAGCTAATTTTTTAATTTTTTGTAGAGGTGGGGTCTCATTATG	TCTTCCTCAACCATCCTCTTCAGGAAGCCTCAGGGCCTCAGAGAAAGGCAAAAGGGCCTAGACTTTGACTTCCTTTTTTTTCTCTCTCTCTTAGAGACAACATTTTGCTCTGTCACCCAAACTGAACTGAACTGGGCTCCAGAAATCCTCCCACCTCAGCCTCCTGAGCAGCTAGGACTACAGATGTGCCACCATACCCAGCTAATTTTTTAATTTTTTGTAGAGGTGGGGTCTCATTATG	TCTTCCTCAACCATCCTCTTCAGGAAGCCTCAGGGCCTCAGAGAAAGGCAAAAGGGCCTAGACTTTGACTTCCTTTTTTTTCTCTCTCTCTTAGAGACAACATTTTGCTCTGTCACCCAA	CTGAACTGAACTGGGCTCCAGAAATCCTCCCACCTCAGCCTCCTGAGCAGCTAGGACTACAGATGTGCCACCATACCCAGCTAATTTTTTAATTTTTTGTAGAGGTGGGGTCTCATTATG	G	A	119	116	TGG	-	TCTGGAGCCCAGTTCAGTTCAGCTTGGGTG	GAGCCCAGTTCAGTTCAGCT	19	False	CBE	44.0	TTGCTCTGTCACCCAAGCTGAACTGAACTGGGCTCCAGAA	TTGCTCTGTCACCCAAACTGAACTGAACTGGGCTCCAGAA	reverse-complement	No Error	False	TCA
2771	CEBPA	33792654	33792654	C	T	SNP	AACR-H0003993	19	33792534	33792774	GGTCGGGGTGCGCGGCGCCCAGCCCCTTGAGCGCGCTGCCAGGGCCCGGCAGGCCGGCGGCACCGAGCGCGGGCGCGGGGTGCGGGCTGGGCACGGGCGTGGGCGGCGGCGTGGGGTGACCGGGCTGCAGGTGCATGGTGGTCTGGCCGCAGTGCGCGATCTGGAACTGCAGGTGCGGGGCGGCCAGGTGCGCGGGCGGCGGGTGCGGGTGCGGGTGCGAGGGCGGCGGCGGCGGCGGCGG	GGTCGGGGTGCGCGGCGCCCAGCCCCTTGAGCGCGCTGCCAGGGCCCGGCAGGCCGGCGGCACCGAGCGCGGGCGCGGGGTGCGGGCTGGGCACGGGCGTGGGCGGCGGCGTGGGGTGACTGGGCTGCAGGTGCATGGTGGTCTGGCCGCAGTGCGCGATCTGGAACTGCAGGTGCGGGGCGGCCAGGTGCGCGGGCGGCGGGTGCGGGTGCGGGTGCGAGGGCGGCGGCGGCGGCGGCGG	GGTCGGGGTGCGCGGCGCCCAGCCCCTTGAGCGCGCTGCCAGGGCCCGGCAGGCCGGCGGCACCGAGCGCGGGCGCGGGGTGCGGGCTGGGCACGGGCGTGGGCGGCGGCGTGGGGTGAC	GGGCTGCAGGTGCATGGTGGTCTGGCCGCAGTGCGCGATCTGGAACTGCAGGTGCGGGGCGGCCAGGTGCGCGGGCGGCGGGTGCGGGTGCGGGTGCGAGGGCGGCGGCGGCGGCGGCGG	C	T	129	132	GGT	+	GCGGCGTGGGGTGACCGGGCTGCAGGTGCA	GGTGGGGTGACCGGGCTGCA	12	False	CBE	48.0	AGACCACCATGCACCTGCAGCCCGGTCACCCCACGCCGCC	AGACCACCATGCACCTGCAGCCCAGTCACCCCACGCCGCC	reverse-complement	No Error	False	CCG
2771	CEBPA	33792654	33792654	C	T	SNP	AACR-H0003993	19	33792534	33792774	GGTCGGGGTGCGCGGCGCCCAGCCCCTTGAGCGCGCTGCCAGGGCCCGGCAGGCCGGCGGCACCGAGCGCGGGCGCGGGGTGCGGGCTGGGCACGGGCGTGGGCGGCGGCGTGGGGTGACCGGGCTGCAGGTGCATGGTGGTCTGGCCGCAGTGCGCGATCTGGAACTGCAGGTGCGGGGCGGCCAGGTGCGCGGGCGGCGGGTGCGGGTGCGGGTGCGAGGGCGGCGGCGGCGGCGGCGG	GGTCGGGGTGCGCGGCGCCCAGCCCCTTGAGCGCGCTGCCAGGGCCCGGCAGGCCGGCGGCACCGAGCGCGGGCGCGGGGTGCGGGCTGGGCACGGGCGTGGGCGGCGGCGTGGGGTGACTGGGCTGCAGGTGCATGGTGGTCTGGCCGCAGTGCGCGATCTGGAACTGCAGGTGCGGGGCGGCCAGGTGCGCGGGCGGCGGGTGCGGGTGCGGGTGCGAGGGCGGCGGCGGCGGCGGCGG	GGTCGGGGTGCGCGGCGCCCAGCCCCTTGAGCGCGCTGCCAGGGCCCGGCAGGCCGGCGGCACCGAGCGCGGGCGCGGGGTGCGGGCTGGGCACGGGCGTGGGCGGCGGCGTGGGGTGAC	GGGCTGCAGGTGCATGGTGGTCTGGCCGCAGTGCGCGATCTGGAACTGCAGGTGCGGGGCGGCCAGGTGCGCGGGCGGCGGGTGCGGGTGCGGGTGCGAGGGCGGCGGCGGCGGCGGCGG	C	T	121	124	GGG	+	CGTGGGCGGCGGCGTGGGGTGACCGGGCTG	GGCGGCGGCGTGGGGTGACC	20	False	CBE	37.0	ATGCACCTGCAGCCCGGTCACCCCACGCCGCCGCCCACGC	ATGCACCTGCAGCCCAGTCACCCCACGCCGCCGCCCACGC	reverse-complement	No Error	False	CCG
2771	CEBPA	33792654	33792654	C	T	SNP	AACR-H0003993	19	33792534	33792774	GGTCGGGGTGCGCGGCGCCCAGCCCCTTGAGCGCGCTGCCAGGGCCCGGCAGGCCGGCGGCACCGAGCGCGGGCGCGGGGTGCGGGCTGGGCACGGGCGTGGGCGGCGGCGTGGGGTGACCGGGCTGCAGGTGCATGGTGGTCTGGCCGCAGTGCGCGATCTGGAACTGCAGGTGCGGGGCGGCCAGGTGCGCGGGCGGCGGGTGCGGGTGCGGGTGCGAGGGCGGCGGCGGCGGCGGCGG	GGTCGGGGTGCGCGGCGCCCAGCCCCTTGAGCGCGCTGCCAGGGCCCGGCAGGCCGGCGGCACCGAGCGCGGGCGCGGGGTGCGGGCTGGGCACGGGCGTGGGCGGCGGCGTGGGGTGACTGGGCTGCAGGTGCATGGTGGTCTGGCCGCAGTGCGCGATCTGGAACTGCAGGTGCGGGGCGGCCAGGTGCGCGGGCGGCGGGTGCGGGTGCGGGTGCGAGGGCGGCGGCGGCGGCGGCGG	GGTCGGGGTGCGCGGCGCCCAGCCCCTTGAGCGCGCTGCCAGGGCCCGGCAGGCCGGCGGCACCGAGCGCGGGCGCGGGGTGCGGGCTGGGCACGGGCGTGGGCGGCGGCGTGGGGTGAC	GGGCTGCAGGTGCATGGTGGTCTGGCCGCAGTGCGCGATCTGGAACTGCAGGTGCGGGGCGGCCAGGTGCGCGGGCGGCGGGTGCGGGTGCGGGTGCGAGGGCGGCGGCGGCGGCGGCGG	C	T	139	142	GGT	+	GTGACCGGGCTGCAGGTGCATGGTGGTCTG	GCGGGCTGCAGGTGCATGGT	2	False	CBE	53.0	CACTGCGGCCAGACCACCATGCACCTGCAGCCCGGTCACC	CACTGCGGCCAGACCACCATGCACCTGCAGCCCAGTCACC	reverse-complement	No Error	False	CCG
2771	CEBPA	33792654	33792654	C	T	SNP	AACR-H0003993	19	33792534	33792774	GGTCGGGGTGCGCGGCGCCCAGCCCCTTGAGCGCGCTGCCAGGGCCCGGCAGGCCGGCGGCACCGAGCGCGGGCGCGGGGTGCGGGCTGGGCACGGGCGTGGGCGGCGGCGTGGGGTGACCGGGCTGCAGGTGCATGGTGGTCTGGCCGCAGTGCGCGATCTGGAACTGCAGGTGCGGGGCGGCCAGGTGCGCGGGCGGCGGGTGCGGGTGCGGGTGCGAGGGCGGCGGCGGCGGCGGCGG	GGTCGGGGTGCGCGGCGCCCAGCCCCTTGAGCGCGCTGCCAGGGCCCGGCAGGCCGGCGGCACCGAGCGCGGGCGCGGGGTGCGGGCTGGGCACGGGCGTGGGCGGCGGCGTGGGGTGACTGGGCTGCAGGTGCATGGTGGTCTGGCCGCAGTGCGCGATCTGGAACTGCAGGTGCGGGGCGGCCAGGTGCGCGGGCGGCGGGTGCGGGTGCGGGTGCGAGGGCGGCGGCGGCGGCGGCGG	GGTCGGGGTGCGCGGCGCCCAGCCCCTTGAGCGCGCTGCCAGGGCCCGGCAGGCCGGCGGCACCGAGCGCGGGCGCGGGGTGCGGGCTGGGCACGGGCGTGGGCGGCGGCGTGGGGTGAC	GGGCTGCAGGTGCATGGTGGTCTGGCCGCAGTGCGCGATCTGGAACTGCAGGTGCGGGGCGGCCAGGTGCGCGGGCGGCGGGTGCGGGTGCGGGTGCGAGGGCGGCGGCGGCGGCGGCGG	C	T	138	141	TGG	+	GGTGACCGGGCTGCAGGTGCATGGTGGTCT	GCCGGGCTGCAGGTGCATGG	3	False	CBE	64.0	ACTGCGGCCAGACCACCATGCACCTGCAGCCCGGTCACCC	ACTGCGGCCAGACCACCATGCACCTGCAGCCCAGTCACCC	reverse-complement	No Error	False	CCG
2771	CEBPA	33792654	33792654	C	T	SNP	AACR-H0003993	19	33792534	33792774	GGTCGGGGTGCGCGGCGCCCAGCCCCTTGAGCGCGCTGCCAGGGCCCGGCAGGCCGGCGGCACCGAGCGCGGGCGCGGGGTGCGGGCTGGGCACGGGCGTGGGCGGCGGCGTGGGGTGACCGGGCTGCAGGTGCATGGTGGTCTGGCCGCAGTGCGCGATCTGGAACTGCAGGTGCGGGGCGGCCAGGTGCGCGGGCGGCGGGTGCGGGTGCGGGTGCGAGGGCGGCGGCGGCGGCGGCGG	GGTCGGGGTGCGCGGCGCCCAGCCCCTTGAGCGCGCTGCCAGGGCCCGGCAGGCCGGCGGCACCGAGCGCGGGCGCGGGGTGCGGGCTGGGCACGGGCGTGGGCGGCGGCGTGGGGTGACTGGGCTGCAGGTGCATGGTGGTCTGGCCGCAGTGCGCGATCTGGAACTGCAGGTGCGGGGCGGCCAGGTGCGCGGGCGGCGGGTGCGGGTGCGGGTGCGAGGGCGGCGGCGGCGGCGGCGG	GGTCGGGGTGCGCGGCGCCCAGCCCCTTGAGCGCGCTGCCAGGGCCCGGCAGGCCGGCGGCACCGAGCGCGGGCGCGGGGTGCGGGCTGGGCACGGGCGTGGGCGGCGGCGTGGGGTGAC	GGGCTGCAGGTGCATGGTGGTCTGGCCGCAGTGCGCGATCTGGAACTGCAGGTGCGGGGCGGCCAGGTGCGCGGGCGGCGGGTGCGGGTGCGGGTGCGAGGGCGGCGGCGGCGGCGGCGG	C	T	136	139	GGT	+	GGGGTGACCGGGCTGCAGGTGCATGGTGGT	GGACCGGGCTGCAGGTGCAT	5	True	CBE	42.0	TGCGGCCAGACCACCATGCACCTGCAGCCCGGTCACCCCA	TGCGGCCAGACCACCATGCACCTGCAGCCCAGTCACCCCA	reverse-complement	No Error	False	CCG
2771	CEBPA	33792654	33792654	C	T	SNP	AACR-H0003993	19	33792534	33792774	GGTCGGGGTGCGCGGCGCCCAGCCCCTTGAGCGCGCTGCCAGGGCCCGGCAGGCCGGCGGCACCGAGCGCGGGCGCGGGGTGCGGGCTGGGCACGGGCGTGGGCGGCGGCGTGGGGTGACCGGGCTGCAGGTGCATGGTGGTCTGGCCGCAGTGCGCGATCTGGAACTGCAGGTGCGGGGCGGCCAGGTGCGCGGGCGGCGGGTGCGGGTGCGGGTGCGAGGGCGGCGGCGGCGGCGGCGG	GGTCGGGGTGCGCGGCGCCCAGCCCCTTGAGCGCGCTGCCAGGGCCCGGCAGGCCGGCGGCACCGAGCGCGGGCGCGGGGTGCGGGCTGGGCACGGGCGTGGGCGGCGGCGTGGGGTGACTGGGCTGCAGGTGCATGGTGGTCTGGCCGCAGTGCGCGATCTGGAACTGCAGGTGCGGGGCGGCCAGGTGCGCGGGCGGCGGGTGCGGGTGCGGGTGCGAGGGCGGCGGCGGCGGCGGCGG	GGTCGGGGTGCGCGGCGCCCAGCCCCTTGAGCGCGCTGCCAGGGCCCGGCAGGCCGGCGGCACCGAGCGCGGGCGCGGGGTGCGGGCTGGGCACGGGCGTGGGCGGCGGCGTGGGGTGAC	GGGCTGCAGGTGCATGGTGGTCTGGCCGCAGTGCGCGATCTGGAACTGCAGGTGCGGGGCGGCCAGGTGCGCGGGCGGCGGGTGCGGGTGCGGGTGCGAGGGCGGCGGCGGCGGCGGCGG	C	T	125	128	TGC	+	GGCGGCGGCGTGGGGTGACCGGGCTGCAGG	GCGGCGTGGGGTGACCGGGC	16	False	CBE	31.0	CACCATGCACCTGCAGCCCGGTCACCCCACGCCGCCGCCC	CACCATGCACCTGCAGCCCAGTCACCCCACGCCGCCGCCC	reverse-complement	No Error	False	CCG
2771	CEBPA	33792654	33792654	C	T	SNP	AACR-H0003993	19	33792534	33792774	GGTCGGGGTGCGCGGCGCCCAGCCCCTTGAGCGCGCTGCCAGGGCCCGGCAGGCCGGCGGCACCGAGCGCGGGCGCGGGGTGCGGGCTGGGCACGGGCGTGGGCGGCGGCGTGGGGTGACCGGGCTGCAGGTGCATGGTGGTCTGGCCGCAGTGCGCGATCTGGAACTGCAGGTGCGGGGCGGCCAGGTGCGCGGGCGGCGGGTGCGGGTGCGGGTGCGAGGGCGGCGGCGGCGGCGGCGG	GGTCGGGGTGCGCGGCGCCCAGCCCCTTGAGCGCGCTGCCAGGGCCCGGCAGGCCGGCGGCACCGAGCGCGGGCGCGGGGTGCGGGCTGGGCACGGGCGTGGGCGGCGGCGTGGGGTGACTGGGCTGCAGGTGCATGGTGGTCTGGCCGCAGTGCGCGATCTGGAACTGCAGGTGCGGGGCGGCCAGGTGCGCGGGCGGCGGGTGCGGGTGCGGGTGCGAGGGCGGCGGCGGCGGCGGCGG	GGTCGGGGTGCGCGGCGCCCAGCCCCTTGAGCGCGCTGCCAGGGCCCGGCAGGCCGGCGGCACCGAGCGCGGGCGCGGGGTGCGGGCTGGGCACGGGCGTGGGCGGCGGCGTGGGGTGAC	GGGCTGCAGGTGCATGGTGGTCTGGCCGCAGTGCGCGATCTGGAACTGCAGGTGCGGGGCGGCCAGGTGCGCGGGCGGCGGGTGCGGGTGCGGGTGCGAGGGCGGCGGCGGCGGCGGCGG	C	T	135	138	TGG	+	TGGGGTGACCGGGCTGCAGGTGCATGGTGG	GTGACCGGGCTGCAGGTGCA	6	True	CBE	41.0	GCGGCCAGACCACCATGCACCTGCAGCCCGGTCACCCCAC	GCGGCCAGACCACCATGCACCTGCAGCCCAGTCACCCCAC	reverse-complement	No Error	False	CCG
2771	CEBPA	33792654	33792654	C	T	SNP	AACR-H0003993	19	33792534	33792774	GGTCGGGGTGCGCGGCGCCCAGCCCCTTGAGCGCGCTGCCAGGGCCCGGCAGGCCGGCGGCACCGAGCGCGGGCGCGGGGTGCGGGCTGGGCACGGGCGTGGGCGGCGGCGTGGGGTGACCGGGCTGCAGGTGCATGGTGGTCTGGCCGCAGTGCGCGATCTGGAACTGCAGGTGCGGGGCGGCCAGGTGCGCGGGCGGCGGGTGCGGGTGCGGGTGCGAGGGCGGCGGCGGCGGCGGCGG	GGTCGGGGTGCGCGGCGCCCAGCCCCTTGAGCGCGCTGCCAGGGCCCGGCAGGCCGGCGGCACCGAGCGCGGGCGCGGGGTGCGGGCTGGGCACGGGCGTGGGCGGCGGCGTGGGGTGACTGGGCTGCAGGTGCATGGTGGTCTGGCCGCAGTGCGCGATCTGGAACTGCAGGTGCGGGGCGGCCAGGTGCGCGGGCGGCGGGTGCGGGTGCGGGTGCGAGGGCGGCGGCGGCGGCGGCGG	GGTCGGGGTGCGCGGCGCCCAGCCCCTTGAGCGCGCTGCCAGGGCCCGGCAGGCCGGCGGCACCGAGCGCGGGCGCGGGGTGCGGGCTGGGCACGGGCGTGGGCGGCGGCGTGGGGTGAC	GGGCTGCAGGTGCATGGTGGTCTGGCCGCAGTGCGCGATCTGGAACTGCAGGTGCGGGGCGGCCAGGTGCGCGGGCGGCGGGTGCGGGTGCGGGTGCGAGGGCGGCGGCGGCGGCGGCGG	C	T	128	131	AGG	+	GGCGGCGTGGGGTGACCGGGCTGCAGGTGC	GCGTGGGGTGACCGGGCTGC	13	False	CBE	39.0	GACCACCATGCACCTGCAGCCCGGTCACCCCACGCCGCCG	GACCACCATGCACCTGCAGCCCAGTCACCCCACGCCGCCG	reverse-complement	No Error	False	CCG
2771	CEBPA	33792654	33792654	C	T	SNP	AACR-H0003993	19	33792534	33792774	GGTCGGGGTGCGCGGCGCCCAGCCCCTTGAGCGCGCTGCCAGGGCCCGGCAGGCCGGCGGCACCGAGCGCGGGCGCGGGGTGCGGGCTGGGCACGGGCGTGGGCGGCGGCGTGGGGTGACCGGGCTGCAGGTGCATGGTGGTCTGGCCGCAGTGCGCGATCTGGAACTGCAGGTGCGGGGCGGCCAGGTGCGCGGGCGGCGGGTGCGGGTGCGGGTGCGAGGGCGGCGGCGGCGGCGGCGG	GGTCGGGGTGCGCGGCGCCCAGCCCCTTGAGCGCGCTGCCAGGGCCCGGCAGGCCGGCGGCACCGAGCGCGGGCGCGGGGTGCGGGCTGGGCACGGGCGTGGGCGGCGGCGTGGGGTGACTGGGCTGCAGGTGCATGGTGGTCTGGCCGCAGTGCGCGATCTGGAACTGCAGGTGCGGGGCGGCCAGGTGCGCGGGCGGCGGGTGCGGGTGCGGGTGCGAGGGCGGCGGCGGCGGCGGCGG	GGTCGGGGTGCGCGGCGCCCAGCCCCTTGAGCGCGCTGCCAGGGCCCGGCAGGCCGGCGGCACCGAGCGCGGGCGCGGGGTGCGGGCTGGGCACGGGCGTGGGCGGCGGCGTGGGGTGAC	GGGCTGCAGGTGCATGGTGGTCTGGCCGCAGTGCGCGATCTGGAACTGCAGGTGCGGGGCGGCCAGGTGCGCGGGCGGCGGGTGCGGGTGCGGGTGCGAGGGCGGCGGCGGCGGCGGCGG	C	T	131	134	TGC	+	GGCGTGGGGTGACCGGGCTGCAGGTGCATG	GGGGGTGACCGGGCTGCAGG	10	False	CBE	49.0	CCAGACCACCATGCACCTGCAGCCCGGTCACCCCACGCCG	CCAGACCACCATGCACCTGCAGCCCAGTCACCCCACGCCG	reverse-complement	No Error	False	CCG
2771	CEBPA	33792654	33792654	C	T	SNP	AACR-H0003993	19	33792534	33792774	GGTCGGGGTGCGCGGCGCCCAGCCCCTTGAGCGCGCTGCCAGGGCCCGGCAGGCCGGCGGCACCGAGCGCGGGCGCGGGGTGCGGGCTGGGCACGGGCGTGGGCGGCGGCGTGGGGTGACCGGGCTGCAGGTGCATGGTGGTCTGGCCGCAGTGCGCGATCTGGAACTGCAGGTGCGGGGCGGCCAGGTGCGCGGGCGGCGGGTGCGGGTGCGGGTGCGAGGGCGGCGGCGGCGGCGGCGG	GGTCGGGGTGCGCGGCGCCCAGCCCCTTGAGCGCGCTGCCAGGGCCCGGCAGGCCGGCGGCACCGAGCGCGGGCGCGGGGTGCGGGCTGGGCACGGGCGTGGGCGGCGGCGTGGGGTGACTGGGCTGCAGGTGCATGGTGGTCTGGCCGCAGTGCGCGATCTGGAACTGCAGGTGCGGGGCGGCCAGGTGCGCGGGCGGCGGGTGCGGGTGCGGGTGCGAGGGCGGCGGCGGCGGCGGCGG	GGTCGGGGTGCGCGGCGCCCAGCCCCTTGAGCGCGCTGCCAGGGCCCGGCAGGCCGGCGGCACCGAGCGCGGGCGCGGGGTGCGGGCTGGGCACGGGCGTGGGCGGCGGCGTGGGGTGAC	GGGCTGCAGGTGCATGGTGGTCTGGCCGCAGTGCGCGATCTGGAACTGCAGGTGCGGGGCGGCCAGGTGCGCGGGCGGCGGGTGCGGGTGCGGGTGCGAGGGCGGCGGCGGCGGCGGCGG	C	T	122	125	GGC	+	GTGGGCGGCGGCGTGGGGTGACCGGGCTGC	GCGGCGGCGTGGGGTGACCG	19	False	CBE	44.0	CATGCACCTGCAGCCCGGTCACCCCACGCCGCCGCCCACG	CATGCACCTGCAGCCCAGTCACCCCACGCCGCCGCCCACG	reverse-complement	No Error	False	CCG
2772	SLIT2	20619178	20619178	C	T	SNP	AACR-H0001066	4	20619058	20619298	GTAGATGCGTACATGGCACCTGCTTGCCCATCAATGCGTTCTCCTACAGCTGTAAGTGCTTGGAGGGCCATGGAGGTGTCCTCTGTGATGAAGAGGAGGATCTGTTTAACCCATGCCAGGCGATCAAGTGCAAGCATGGGAAGTGCAGGCTTTCAGGTCTGGGGCAGCCCTACTGTGAATGCAGCAGTGGATACACGGGGGACAGCTGTGATCGAGGTAAGCCAGCCCCACTGGGCACCTC	GTAGATGCGTACATGGCACCTGCTTGCCCATCAATGCGTTCTCCTACAGCTGTAAGTGCTTGGAGGGCCATGGAGGTGTCCTCTGTGATGAAGAGGAGGATCTGTTTAACCCATGCCAGGTGATCAAGTGCAAGCATGGGAAGTGCAGGCTTTCAGGTCTGGGGCAGCCCTACTGTGAATGCAGCAGTGGATACACGGGGGACAGCTGTGATCGAGGTAAGCCAGCCCCACTGGGCACCTC	GTAGATGCGTACATGGCACCTGCTTGCCCATCAATGCGTTCTCCTACAGCTGTAAGTGCTTGGAGGGCCATGGAGGTGTCCTCTGTGATGAAGAGGAGGATCTGTTTAACCCATGCCAGG	GATCAAGTGCAAGCATGGGAAGTGCAGGCTTTCAGGTCTGGGGCAGCCCTACTGTGAATGCAGCAGTGGATACACGGGGGACAGCTGTGATCGAGGTAAGCCAGCCCCACTGGGCACCTC	C	T	128	131	TGC	+	TTTAACCCATGCCAGGCGATCAAGTGCAAG	GCCCATGCCAGGCGATCAAG	13	False	CBE	54.0	CTTCCCATGCTTGCACTTGATCGCCTGGCATGGGTTAAAC	CTTCCCATGCTTGCACTTGATCACCTGGCATGGGTTAAAC	reverse-complement	No Error	False	GCA
2772	SLIT2	20619178	20619178	C	T	SNP	AACR-H0001066	4	20619058	20619298	GTAGATGCGTACATGGCACCTGCTTGCCCATCAATGCGTTCTCCTACAGCTGTAAGTGCTTGGAGGGCCATGGAGGTGTCCTCTGTGATGAAGAGGAGGATCTGTTTAACCCATGCCAGGCGATCAAGTGCAAGCATGGGAAGTGCAGGCTTTCAGGTCTGGGGCAGCCCTACTGTGAATGCAGCAGTGGATACACGGGGGACAGCTGTGATCGAGGTAAGCCAGCCCCACTGGGCACCTC	GTAGATGCGTACATGGCACCTGCTTGCCCATCAATGCGTTCTCCTACAGCTGTAAGTGCTTGGAGGGCCATGGAGGTGTCCTCTGTGATGAAGAGGAGGATCTGTTTAACCCATGCCAGGTGATCAAGTGCAAGCATGGGAAGTGCAGGCTTTCAGGTCTGGGGCAGCCCTACTGTGAATGCAGCAGTGGATACACGGGGGACAGCTGTGATCGAGGTAAGCCAGCCCCACTGGGCACCTC	GTAGATGCGTACATGGCACCTGCTTGCCCATCAATGCGTTCTCCTACAGCTGTAAGTGCTTGGAGGGCCATGGAGGTGTCCTCTGTGATGAAGAGGAGGATCTGTTTAACCCATGCCAGG	GATCAAGTGCAAGCATGGGAAGTGCAGGCTTTCAGGTCTGGGGCAGCCCTACTGTGAATGCAGCAGTGGATACACGGGGGACAGCTGTGATCGAGGTAAGCCAGCCCCACTGGGCACCTC	C	T	126	129	AGT	+	TGTTTAACCCATGCCAGGCGATCAAGTGCA	GAACCCATGCCAGGCGATCA	15	False	CBE	49.0	TCCCATGCTTGCACTTGATCGCCTGGCATGGGTTAAACAG	TCCCATGCTTGCACTTGATCACCTGGCATGGGTTAAACAG	reverse-complement	No Error	False	GCA
2772	SLIT2	20619178	20619178	C	T	SNP	AACR-H0001066	4	20619058	20619298	GTAGATGCGTACATGGCACCTGCTTGCCCATCAATGCGTTCTCCTACAGCTGTAAGTGCTTGGAGGGCCATGGAGGTGTCCTCTGTGATGAAGAGGAGGATCTGTTTAACCCATGCCAGGCGATCAAGTGCAAGCATGGGAAGTGCAGGCTTTCAGGTCTGGGGCAGCCCTACTGTGAATGCAGCAGTGGATACACGGGGGACAGCTGTGATCGAGGTAAGCCAGCCCCACTGGGCACCTC	GTAGATGCGTACATGGCACCTGCTTGCCCATCAATGCGTTCTCCTACAGCTGTAAGTGCTTGGAGGGCCATGGAGGTGTCCTCTGTGATGAAGAGGAGGATCTGTTTAACCCATGCCAGGTGATCAAGTGCAAGCATGGGAAGTGCAGGCTTTCAGGTCTGGGGCAGCCCTACTGTGAATGCAGCAGTGGATACACGGGGGACAGCTGTGATCGAGGTAAGCCAGCCCCACTGGGCACCTC	GTAGATGCGTACATGGCACCTGCTTGCCCATCAATGCGTTCTCCTACAGCTGTAAGTGCTTGGAGGGCCATGGAGGTGTCCTCTGTGATGAAGAGGAGGATCTGTTTAACCCATGCCAGG	GATCAAGTGCAAGCATGGGAAGTGCAGGCTTTCAGGTCTGGGGCAGCCCTACTGTGAATGCAGCAGTGGATACACGGGGGACAGCTGTGATCGAGGTAAGCCAGCCCCACTGGGCACCTC	C	T	138	141	GGA	+	GCCAGGCGATCAAGTGCAAGCATGGGAAGT	GGCGATCAAGTGCAAGCATG	3	False	CBE	65.0	AAAGCCTGCACTTCCCATGCTTGCACTTGATCGCCTGGCA	AAAGCCTGCACTTCCCATGCTTGCACTTGATCACCTGGCA	reverse-complement	No Error	False	GCA
2772	SLIT2	20619178	20619178	C	T	SNP	AACR-H0001066	4	20619058	20619298	GTAGATGCGTACATGGCACCTGCTTGCCCATCAATGCGTTCTCCTACAGCTGTAAGTGCTTGGAGGGCCATGGAGGTGTCCTCTGTGATGAAGAGGAGGATCTGTTTAACCCATGCCAGGCGATCAAGTGCAAGCATGGGAAGTGCAGGCTTTCAGGTCTGGGGCAGCCCTACTGTGAATGCAGCAGTGGATACACGGGGGACAGCTGTGATCGAGGTAAGCCAGCCCCACTGGGCACCTC	GTAGATGCGTACATGGCACCTGCTTGCCCATCAATGCGTTCTCCTACAGCTGTAAGTGCTTGGAGGGCCATGGAGGTGTCCTCTGTGATGAAGAGGAGGATCTGTTTAACCCATGCCAGGTGATCAAGTGCAAGCATGGGAAGTGCAGGCTTTCAGGTCTGGGGCAGCCCTACTGTGAATGCAGCAGTGGATACACGGGGGACAGCTGTGATCGAGGTAAGCCAGCCCCACTGGGCACCTC	GTAGATGCGTACATGGCACCTGCTTGCCCATCAATGCGTTCTCCTACAGCTGTAAGTGCTTGGAGGGCCATGGAGGTGTCCTCTGTGATGAAGAGGAGGATCTGTTTAACCCATGCCAGG	GATCAAGTGCAAGCATGGGAAGTGCAGGCTTTCAGGTCTGGGGCAGCCCTACTGTGAATGCAGCAGTGGATACACGGGGGACAGCTGTGATCGAGGTAAGCCAGCCCCACTGGGCACCTC	C	T	132	135	AGC	+	ACCCATGCCAGGCGATCAAGTGCAAGCATG	GTGCCAGGCGATCAAGTGCA	9	False	CBE	62.0	TGCACTTCCCATGCTTGCACTTGATCGCCTGGCATGGGTT	TGCACTTCCCATGCTTGCACTTGATCACCTGGCATGGGTT	reverse-complement	No Error	False	GCA
2772	SLIT2	20619178	20619178	C	T	SNP	AACR-H0001066	4	20619058	20619298	GTAGATGCGTACATGGCACCTGCTTGCCCATCAATGCGTTCTCCTACAGCTGTAAGTGCTTGGAGGGCCATGGAGGTGTCCTCTGTGATGAAGAGGAGGATCTGTTTAACCCATGCCAGGCGATCAAGTGCAAGCATGGGAAGTGCAGGCTTTCAGGTCTGGGGCAGCCCTACTGTGAATGCAGCAGTGGATACACGGGGGACAGCTGTGATCGAGGTAAGCCAGCCCCACTGGGCACCTC	GTAGATGCGTACATGGCACCTGCTTGCCCATCAATGCGTTCTCCTACAGCTGTAAGTGCTTGGAGGGCCATGGAGGTGTCCTCTGTGATGAAGAGGAGGATCTGTTTAACCCATGCCAGGTGATCAAGTGCAAGCATGGGAAGTGCAGGCTTTCAGGTCTGGGGCAGCCCTACTGTGAATGCAGCAGTGGATACACGGGGGACAGCTGTGATCGAGGTAAGCCAGCCCCACTGGGCACCTC	GTAGATGCGTACATGGCACCTGCTTGCCCATCAATGCGTTCTCCTACAGCTGTAAGTGCTTGGAGGGCCATGGAGGTGTCCTCTGTGATGAAGAGGAGGATCTGTTTAACCCATGCCAGG	GATCAAGTGCAAGCATGGGAAGTGCAGGCTTTCAGGTCTGGGGCAGCCCTACTGTGAATGCAGCAGTGGATACACGGGGGACAGCTGTGATCGAGGTAAGCCAGCCCCACTGGGCACCTC	C	T	136	139	TGG	+	ATGCCAGGCGATCAAGTGCAAGCATGGGAA	GAGGCGATCAAGTGCAAGCA	5	True	CBE	52.0	AGCCTGCACTTCCCATGCTTGCACTTGATCGCCTGGCATG	AGCCTGCACTTCCCATGCTTGCACTTGATCACCTGGCATG	reverse-complement	No Error	False	GCA
2772	SLIT2	20619178	20619178	C	T	SNP	AACR-H0001066	4	20619058	20619298	GTAGATGCGTACATGGCACCTGCTTGCCCATCAATGCGTTCTCCTACAGCTGTAAGTGCTTGGAGGGCCATGGAGGTGTCCTCTGTGATGAAGAGGAGGATCTGTTTAACCCATGCCAGGCGATCAAGTGCAAGCATGGGAAGTGCAGGCTTTCAGGTCTGGGGCAGCCCTACTGTGAATGCAGCAGTGGATACACGGGGGACAGCTGTGATCGAGGTAAGCCAGCCCCACTGGGCACCTC	GTAGATGCGTACATGGCACCTGCTTGCCCATCAATGCGTTCTCCTACAGCTGTAAGTGCTTGGAGGGCCATGGAGGTGTCCTCTGTGATGAAGAGGAGGATCTGTTTAACCCATGCCAGGTGATCAAGTGCAAGCATGGGAAGTGCAGGCTTTCAGGTCTGGGGCAGCCCTACTGTGAATGCAGCAGTGGATACACGGGGGACAGCTGTGATCGAGGTAAGCCAGCCCCACTGGGCACCTC	GTAGATGCGTACATGGCACCTGCTTGCCCATCAATGCGTTCTCCTACAGCTGTAAGTGCTTGGAGGGCCATGGAGGTGTCCTCTGTGATGAAGAGGAGGATCTGTTTAACCCATGCCAGG	GATCAAGTGCAAGCATGGGAAGTGCAGGCTTTCAGGTCTGGGGCAGCCCTACTGTGAATGCAGCAGTGGATACACGGGGGACAGCTGTGATCGAGGTAAGCCAGCCCCACTGGGCACCTC	C	T	137	140	GGG	+	TGCCAGGCGATCAAGTGCAAGCATGGGAAG	GGGCGATCAAGTGCAAGCAT	4	True	CBE	62.0	AAGCCTGCACTTCCCATGCTTGCACTTGATCGCCTGGCAT	AAGCCTGCACTTCCCATGCTTGCACTTGATCACCTGGCAT	reverse-complement	No Error	False	GCA
2773	LYN	56912075	56912075	G	A	SNP	AACR-H0003861	8	56911955	56912195	AACCACATATCTTCTTCCTTAGGTGCTAAGTTCCCTATTAAGTGGACGGCTCCAGAAGCAATCAACTTTGGATGTTTCACTATTAAGTCTGATGTGTGGTCCTTTGGAATCCTCCTATACGAAATTGTCACCTATGGGAAAATTCCCTACCCAGGTATGGTTTACTTAGCTATTTACAATCAAGCTGTATAAATGAGAAAAAGTCAGGTTGCATGAAGGCATTAAAAAGTAATAATTACTT	AACCACATATCTTCTTCCTTAGGTGCTAAGTTCCCTATTAAGTGGACGGCTCCAGAAGCAATCAACTTTGGATGTTTCACTATTAAGTCTGATGTGTGGTCCTTTGGAATCCTCCTATACAAAATTGTCACCTATGGGAAAATTCCCTACCCAGGTATGGTTTACTTAGCTATTTACAATCAAGCTGTATAAATGAGAAAAAGTCAGGTTGCATGAAGGCATTAAAAAGTAATAATTACTT	AACCACATATCTTCTTCCTTAGGTGCTAAGTTCCCTATTAAGTGGACGGCTCCAGAAGCAATCAACTTTGGATGTTTCACTATTAAGTCTGATGTGTGGTCCTTTGGAATCCTCCTATAC	AAATTGTCACCTATGGGAAAATTCCCTACCCAGGTATGGTTTACTTAGCTATTTACAATCAAGCTGTATAAATGAGAAAAAGTCAGGTTGCATGAAGGCATTAAAAAGTAATAATTACTT	G	A	112	109	GGA	-	CATAGGTGACAATTTCGTATAGGAGGATTC	GGTGACAATTTCGTATAGGA	12	False	CBE	51.0	GGTCCTTTGGAATCCTCCTATACGAAATTGTCACCTATGG	GGTCCTTTGGAATCCTCCTATACAAAATTGTCACCTATGG	reverse-complement	No Error	False	ACC
2773	LYN	56912075	56912075	G	A	SNP	AACR-H0003861	8	56911955	56912195	AACCACATATCTTCTTCCTTAGGTGCTAAGTTCCCTATTAAGTGGACGGCTCCAGAAGCAATCAACTTTGGATGTTTCACTATTAAGTCTGATGTGTGGTCCTTTGGAATCCTCCTATACGAAATTGTCACCTATGGGAAAATTCCCTACCCAGGTATGGTTTACTTAGCTATTTACAATCAAGCTGTATAAATGAGAAAAAGTCAGGTTGCATGAAGGCATTAAAAAGTAATAATTACTT	AACCACATATCTTCTTCCTTAGGTGCTAAGTTCCCTATTAAGTGGACGGCTCCAGAAGCAATCAACTTTGGATGTTTCACTATTAAGTCTGATGTGTGGTCCTTTGGAATCCTCCTATACAAAATTGTCACCTATGGGAAAATTCCCTACCCAGGTATGGTTTACTTAGCTATTTACAATCAAGCTGTATAAATGAGAAAAAGTCAGGTTGCATGAAGGCATTAAAAAGTAATAATTACTT	AACCACATATCTTCTTCCTTAGGTGCTAAGTTCCCTATTAAGTGGACGGCTCCAGAAGCAATCAACTTTGGATGTTTCACTATTAAGTCTGATGTGTGGTCCTTTGGAATCCTCCTATAC	AAATTGTCACCTATGGGAAAATTCCCTACCCAGGTATGGTTTACTTAGCTATTTACAATCAAGCTGTATAAATGAGAAAAAGTCAGGTTGCATGAAGGCATTAAAAAGTAATAATTACTT	G	A	103	100	AGG	-	CAATTTCGTATAGGAGGATTCCAAAGGACC	GTCGTATAGGAGGATTCCAA	3	False	CBE	62.0	CTGATGTGTGGTCCTTTGGAATCCTCCTATACGAAATTGT	CTGATGTGTGGTCCTTTGGAATCCTCCTATACAAAATTGT	reverse-complement	No Error	False	ACC
2773	LYN	56912075	56912075	G	A	SNP	AACR-H0003861	8	56911955	56912195	AACCACATATCTTCTTCCTTAGGTGCTAAGTTCCCTATTAAGTGGACGGCTCCAGAAGCAATCAACTTTGGATGTTTCACTATTAAGTCTGATGTGTGGTCCTTTGGAATCCTCCTATACGAAATTGTCACCTATGGGAAAATTCCCTACCCAGGTATGGTTTACTTAGCTATTTACAATCAAGCTGTATAAATGAGAAAAAGTCAGGTTGCATGAAGGCATTAAAAAGTAATAATTACTT	AACCACATATCTTCTTCCTTAGGTGCTAAGTTCCCTATTAAGTGGACGGCTCCAGAAGCAATCAACTTTGGATGTTTCACTATTAAGTCTGATGTGTGGTCCTTTGGAATCCTCCTATACAAAATTGTCACCTATGGGAAAATTCCCTACCCAGGTATGGTTTACTTAGCTATTTACAATCAAGCTGTATAAATGAGAAAAAGTCAGGTTGCATGAAGGCATTAAAAAGTAATAATTACTT	AACCACATATCTTCTTCCTTAGGTGCTAAGTTCCCTATTAAGTGGACGGCTCCAGAAGCAATCAACTTTGGATGTTTCACTATTAAGTCTGATGTGTGGTCCTTTGGAATCCTCCTATAC	AAATTGTCACCTATGGGAAAATTCCCTACCCAGGTATGGTTTACTTAGCTATTTACAATCAAGCTGTATAAATGAGAAAAAGTCAGGTTGCATGAAGGCATTAAAAAGTAATAATTACTT	G	A	102	99	GGA	-	AATTTCGTATAGGAGGATTCCAAAGGACCA	GCGTATAGGAGGATTCCAAA	2	False	CBE	65.0	TCTGATGTGTGGTCCTTTGGAATCCTCCTATACGAAATTG	TCTGATGTGTGGTCCTTTGGAATCCTCCTATACAAAATTG	reverse-complement	No Error	False	ACC
2773	LYN	56912075	56912075	G	A	SNP	AACR-H0003861	8	56911955	56912195	AACCACATATCTTCTTCCTTAGGTGCTAAGTTCCCTATTAAGTGGACGGCTCCAGAAGCAATCAACTTTGGATGTTTCACTATTAAGTCTGATGTGTGGTCCTTTGGAATCCTCCTATACGAAATTGTCACCTATGGGAAAATTCCCTACCCAGGTATGGTTTACTTAGCTATTTACAATCAAGCTGTATAAATGAGAAAAAGTCAGGTTGCATGAAGGCATTAAAAAGTAATAATTACTT	AACCACATATCTTCTTCCTTAGGTGCTAAGTTCCCTATTAAGTGGACGGCTCCAGAAGCAATCAACTTTGGATGTTTCACTATTAAGTCTGATGTGTGGTCCTTTGGAATCCTCCTATACAAAATTGTCACCTATGGGAAAATTCCCTACCCAGGTATGGTTTACTTAGCTATTTACAATCAAGCTGTATAAATGAGAAAAAGTCAGGTTGCATGAAGGCATTAAAAAGTAATAATTACTT	AACCACATATCTTCTTCCTTAGGTGCTAAGTTCCCTATTAAGTGGACGGCTCCAGAAGCAATCAACTTTGGATGTTTCACTATTAAGTCTGATGTGTGGTCCTTTGGAATCCTCCTATAC	AAATTGTCACCTATGGGAAAATTCCCTACCCAGGTATGGTTTACTTAGCTATTTACAATCAAGCTGTATAAATGAGAAAAAGTCAGGTTGCATGAAGGCATTAAAAAGTAATAATTACTT	G	A	113	110	AGG	-	CCATAGGTGACAATTTCGTATAGGAGGATT	GGGTGACAATTTCGTATAGG	13	False	CBE	56.0	GTCCTTTGGAATCCTCCTATACGAAATTGTCACCTATGGG	GTCCTTTGGAATCCTCCTATACAAAATTGTCACCTATGGG	reverse-complement	No Error	False	ACC
2773	LYN	56912075	56912075	G	A	SNP	AACR-H0003861	8	56911955	56912195	AACCACATATCTTCTTCCTTAGGTGCTAAGTTCCCTATTAAGTGGACGGCTCCAGAAGCAATCAACTTTGGATGTTTCACTATTAAGTCTGATGTGTGGTCCTTTGGAATCCTCCTATACGAAATTGTCACCTATGGGAAAATTCCCTACCCAGGTATGGTTTACTTAGCTATTTACAATCAAGCTGTATAAATGAGAAAAAGTCAGGTTGCATGAAGGCATTAAAAAGTAATAATTACTT	AACCACATATCTTCTTCCTTAGGTGCTAAGTTCCCTATTAAGTGGACGGCTCCAGAAGCAATCAACTTTGGATGTTTCACTATTAAGTCTGATGTGTGGTCCTTTGGAATCCTCCTATACAAAATTGTCACCTATGGGAAAATTCCCTACCCAGGTATGGTTTACTTAGCTATTTACAATCAAGCTGTATAAATGAGAAAAAGTCAGGTTGCATGAAGGCATTAAAAAGTAATAATTACTT	AACCACATATCTTCTTCCTTAGGTGCTAAGTTCCCTATTAAGTGGACGGCTCCAGAAGCAATCAACTTTGGATGTTTCACTATTAAGTCTGATGTGTGGTCCTTTGGAATCCTCCTATAC	AAATTGTCACCTATGGGAAAATTCCCTACCCAGGTATGGTTTACTTAGCTATTTACAATCAAGCTGTATAAATGAGAAAAAGTCAGGTTGCATGAAGGCATTAAAAAGTAATAATTACTT	G	A	116	113	AGG	-	TTCCCATAGGTGACAATTTCGTATAGGAGG	GATAGGTGACAATTTCGTAT	16	False	CBE	57.0	CTTTGGAATCCTCCTATACGAAATTGTCACCTATGGGAAA	CTTTGGAATCCTCCTATACAAAATTGTCACCTATGGGAAA	reverse-complement	No Error	False	ACC
2773	LYN	56912075	56912075	G	A	SNP	AACR-H0003861	8	56911955	56912195	AACCACATATCTTCTTCCTTAGGTGCTAAGTTCCCTATTAAGTGGACGGCTCCAGAAGCAATCAACTTTGGATGTTTCACTATTAAGTCTGATGTGTGGTCCTTTGGAATCCTCCTATACGAAATTGTCACCTATGGGAAAATTCCCTACCCAGGTATGGTTTACTTAGCTATTTACAATCAAGCTGTATAAATGAGAAAAAGTCAGGTTGCATGAAGGCATTAAAAAGTAATAATTACTT	AACCACATATCTTCTTCCTTAGGTGCTAAGTTCCCTATTAAGTGGACGGCTCCAGAAGCAATCAACTTTGGATGTTTCACTATTAAGTCTGATGTGTGGTCCTTTGGAATCCTCCTATACAAAATTGTCACCTATGGGAAAATTCCCTACCCAGGTATGGTTTACTTAGCTATTTACAATCAAGCTGTATAAATGAGAAAAAGTCAGGTTGCATGAAGGCATTAAAAAGTAATAATTACTT	AACCACATATCTTCTTCCTTAGGTGCTAAGTTCCCTATTAAGTGGACGGCTCCAGAAGCAATCAACTTTGGATGTTTCACTATTAAGTCTGATGTGTGGTCCTTTGGAATCCTCCTATAC	AAATTGTCACCTATGGGAAAATTCCCTACCCAGGTATGGTTTACTTAGCTATTTACAATCAAGCTGTATAAATGAGAAAAAGTCAGGTTGCATGAAGGCATTAAAAAGTAATAATTACTT	G	A	115	112	GGA	-	TCCCATAGGTGACAATTTCGTATAGGAGGA	GTAGGTGACAATTTCGTATA	15	False	CBE	42.0	CCTTTGGAATCCTCCTATACGAAATTGTCACCTATGGGAA	CCTTTGGAATCCTCCTATACAAAATTGTCACCTATGGGAA	reverse-complement	No Error	False	ACC
2774	UBR5	103307434	103307434	G	A	SNP	AACR-H0001121	8	103307314	103307554	GGCCTATTCTACTGCTGGCACTAAGACTTGAGGAGAAACGAAAGACAGAATGAACTGTAAAAGGTCTACACTAACGTAGGAAATACATAAATCTAAAAAGGTTTTAATGAATACGTACGGGTCTTTATTCTCCTGCGACCCAAACATAATCATAGATTTCAAGGCATTCCAGTCCTGTAGAACACGCTCCAATGCAAGCTGGGCAAATCTTGGAGGCTCTAAATCATGATCTGGCATATCT	GGCCTATTCTACTGCTGGCACTAAGACTTGAGGAGAAACGAAAGACAGAATGAACTGTAAAAGGTCTACACTAACGTAGGAAATACATAAATCTAAAAAGGTTTTAATGAATACGTACGGATCTTTATTCTCCTGCGACCCAAACATAATCATAGATTTCAAGGCATTCCAGTCCTGTAGAACACGCTCCAATGCAAGCTGGGCAAATCTTGGAGGCTCTAAATCATGATCTGGCATATCT	GGCCTATTCTACTGCTGGCACTAAGACTTGAGGAGAAACGAAAGACAGAATGAACTGTAAAAGGTCTACACTAACGTAGGAAATACATAAATCTAAAAAGGTTTTAATGAATACGTACGG	TCTTTATTCTCCTGCGACCCAAACATAATCATAGATTTCAAGGCATTCCAGTCCTGTAGAACACGCTCCAATGCAAGCTGGGCAAATCTTGGAGGCTCTAAATCATGATCTGGCATATCT	G	A	115	112	CGT	-	GTCGCAGGAGAATAAAGACCCGTACGTATT	GAGGAGAATAAAGACCCGTA	15	False	CBE	65.0	GTTTTAATGAATACGTACGGGTCTTTATTCTCCTGCGACC	GTTTTAATGAATACGTACGGATCTTTATTCTCCTGCGACC	reverse-complement	No Error	False	CCG
2774	UBR5	103307434	103307434	G	A	SNP	AACR-H0001121	8	103307314	103307554	GGCCTATTCTACTGCTGGCACTAAGACTTGAGGAGAAACGAAAGACAGAATGAACTGTAAAAGGTCTACACTAACGTAGGAAATACATAAATCTAAAAAGGTTTTAATGAATACGTACGGGTCTTTATTCTCCTGCGACCCAAACATAATCATAGATTTCAAGGCATTCCAGTCCTGTAGAACACGCTCCAATGCAAGCTGGGCAAATCTTGGAGGCTCTAAATCATGATCTGGCATATCT	GGCCTATTCTACTGCTGGCACTAAGACTTGAGGAGAAACGAAAGACAGAATGAACTGTAAAAGGTCTACACTAACGTAGGAAATACATAAATCTAAAAAGGTTTTAATGAATACGTACGGATCTTTATTCTCCTGCGACCCAAACATAATCATAGATTTCAAGGCATTCCAGTCCTGTAGAACACGCTCCAATGCAAGCTGGGCAAATCTTGGAGGCTCTAAATCATGATCTGGCATATCT	GGCCTATTCTACTGCTGGCACTAAGACTTGAGGAGAAACGAAAGACAGAATGAACTGTAAAAGGTCTACACTAACGTAGGAAATACATAAATCTAAAAAGGTTTTAATGAATACGTACGG	TCTTTATTCTCCTGCGACCCAAACATAATCATAGATTTCAAGGCATTCCAGTCCTGTAGAACACGCTCCAATGCAAGCTGGGCAAATCTTGGAGGCTCTAAATCATGATCTGGCATATCT	G	A	119	116	CGT	-	TTGGGTCGCAGGAGAATAAAGACCCGTACG	GTCGCAGGAGAATAAAGACC	19	False	CBE	60.0	TAATGAATACGTACGGGTCTTTATTCTCCTGCGACCCAAA	TAATGAATACGTACGGATCTTTATTCTCCTGCGACCCAAA	reverse-complement	No Error	False	CCG
2775	UBR5	103311153	103311153	C	T	SNP	AACR-H0001624	8	103311033	103311273	CTAAGCTAAATCTTCACATGAAAAATATATCAAATCCTCTTACTTGGCAGAAAGAAGTTCTCGTAGATAGGGCTGGAGAACCACACTGTCACATAACAATTTCAATATAAAATGAGCATTCGCCTTTCGATCCTTGGATTCTACTACAGATGGCTCTGTGGAAGGACCTGTAATTAAGCAGATTCATTTGGTACAAAACAACAATGAAGAAGACACAGTAAAAGAATATTCTGGGCTACCC	CTAAGCTAAATCTTCACATGAAAAATATATCAAATCCTCTTACTTGGCAGAAAGAAGTTCTCGTAGATAGGGCTGGAGAACCACACTGTCACATAACAATTTCAATATAAAATGAGCATTTGCCTTTCGATCCTTGGATTCTACTACAGATGGCTCTGTGGAAGGACCTGTAATTAAGCAGATTCATTTGGTACAAAACAACAATGAAGAAGACACAGTAAAAGAATATTCTGGGCTACCC	CTAAGCTAAATCTTCACATGAAAAATATATCAAATCCTCTTACTTGGCAGAAAGAAGTTCTCGTAGATAGGGCTGGAGAACCACACTGTCACATAACAATTTCAATATAAAATGAGCATT	GCCTTTCGATCCTTGGATTCTACTACAGATGGCTCTGTGGAAGGACCTGTAATTAAGCAGATTCATTTGGTACAAAACAACAATGAAGAAGACACAGTAAAAGAATATTCTGGGCTACCC	C	T	135	138	GGA	+	ATGAGCATTCGCCTTTCGATCCTTGGATTC	GCATTCGCCTTTCGATCCTT	6	True	CBE	38.0	TCTGTAGTAGAATCCAAGGATCGAAAGGCGAATGCTCATT	TCTGTAGTAGAATCCAAGGATCGAAAGGCAAATGCTCATT	reverse-complement	No Error	False	TCC
2775	UBR5	103311153	103311153	C	T	SNP	AACR-H0001624	8	103311033	103311273	CTAAGCTAAATCTTCACATGAAAAATATATCAAATCCTCTTACTTGGCAGAAAGAAGTTCTCGTAGATAGGGCTGGAGAACCACACTGTCACATAACAATTTCAATATAAAATGAGCATTCGCCTTTCGATCCTTGGATTCTACTACAGATGGCTCTGTGGAAGGACCTGTAATTAAGCAGATTCATTTGGTACAAAACAACAATGAAGAAGACACAGTAAAAGAATATTCTGGGCTACCC	CTAAGCTAAATCTTCACATGAAAAATATATCAAATCCTCTTACTTGGCAGAAAGAAGTTCTCGTAGATAGGGCTGGAGAACCACACTGTCACATAACAATTTCAATATAAAATGAGCATTTGCCTTTCGATCCTTGGATTCTACTACAGATGGCTCTGTGGAAGGACCTGTAATTAAGCAGATTCATTTGGTACAAAACAACAATGAAGAAGACACAGTAAAAGAATATTCTGGGCTACCC	CTAAGCTAAATCTTCACATGAAAAATATATCAAATCCTCTTACTTGGCAGAAAGAAGTTCTCGTAGATAGGGCTGGAGAACCACACTGTCACATAACAATTTCAATATAAAATGAGCATT	GCCTTTCGATCCTTGGATTCTACTACAGATGGCTCTGTGGAAGGACCTGTAATTAAGCAGATTCATTTGGTACAAAACAACAATGAAGAAGACACAGTAAAAGAATATTCTGGGCTACCC	C	T	127	130	CGA	+	AATATAAAATGAGCATTCGCCTTTCGATCC	GAAAATGAGCATTCGCCTTT	14	False	CBE	30.0	AGAATCCAAGGATCGAAAGGCGAATGCTCATTTTATATTG	AGAATCCAAGGATCGAAAGGCAAATGCTCATTTTATATTG	reverse-complement	No Error	False	TCC
2775	UBR5	103311153	103311153	C	T	SNP	AACR-H0001624	8	103311033	103311273	CTAAGCTAAATCTTCACATGAAAAATATATCAAATCCTCTTACTTGGCAGAAAGAAGTTCTCGTAGATAGGGCTGGAGAACCACACTGTCACATAACAATTTCAATATAAAATGAGCATTCGCCTTTCGATCCTTGGATTCTACTACAGATGGCTCTGTGGAAGGACCTGTAATTAAGCAGATTCATTTGGTACAAAACAACAATGAAGAAGACACAGTAAAAGAATATTCTGGGCTACCC	CTAAGCTAAATCTTCACATGAAAAATATATCAAATCCTCTTACTTGGCAGAAAGAAGTTCTCGTAGATAGGGCTGGAGAACCACACTGTCACATAACAATTTCAATATAAAATGAGCATTTGCCTTTCGATCCTTGGATTCTACTACAGATGGCTCTGTGGAAGGACCTGTAATTAAGCAGATTCATTTGGTACAAAACAACAATGAAGAAGACACAGTAAAAGAATATTCTGGGCTACCC	CTAAGCTAAATCTTCACATGAAAAATATATCAAATCCTCTTACTTGGCAGAAAGAAGTTCTCGTAGATAGGGCTGGAGAACCACACTGTCACATAACAATTTCAATATAAAATGAGCATT	GCCTTTCGATCCTTGGATTCTACTACAGATGGCTCTGTGGAAGGACCTGTAATTAAGCAGATTCATTTGGTACAAAACAACAATGAAGAAGACACAGTAAAAGAATATTCTGGGCTACCC	C	T	134	137	TGG	+	AATGAGCATTCGCCTTTCGATCCTTGGATT	GGCATTCGCCTTTCGATCCT	7	True	CBE	37.0	CTGTAGTAGAATCCAAGGATCGAAAGGCGAATGCTCATTT	CTGTAGTAGAATCCAAGGATCGAAAGGCAAATGCTCATTT	reverse-complement	No Error	False	TCC
2776	IKBKB	42177163	42177163	G	A	SNP	AACR-H0003302	8	42177043	42177283	TCAGTTTTGTGGTGTTTTTATTTTGTTTTGTTTTGTTTTTCCTTCTCAATTTTTTTTCAGCATCAGATAAACTGCTGCTGGCCTGGAGGGAAATGGAGCAGGCTGTGGAGCTCTGTGGGCGGGTAGGAGACTCATTTTGGGTTTCGGAACTTACCAAGGGGGTGAGATTTTGTGCTCCCACTTTTCACTTTCTCATCAAACACTGGGTCGATCTCTGTCAAAAATCAGGTGTTCCTCACCA	TCAGTTTTGTGGTGTTTTTATTTTGTTTTGTTTTGTTTTTCCTTCTCAATTTTTTTTCAGCATCAGATAAACTGCTGCTGGCCTGGAGGGAAATGGAGCAGGCTGTGGAGCTCTGTGGGCAGGTAGGAGACTCATTTTGGGTTTCGGAACTTACCAAGGGGGTGAGATTTTGTGCTCCCACTTTTCACTTTCTCATCAAACACTGGGTCGATCTCTGTCAAAAATCAGGTGTTCCTCACCA	TCAGTTTTGTGGTGTTTTTATTTTGTTTTGTTTTGTTTTTCCTTCTCAATTTTTTTTCAGCATCAGATAAACTGCTGCTGGCCTGGAGGGAAATGGAGCAGGCTGTGGAGCTCTGTGGGC	GGTAGGAGACTCATTTTGGGTTTCGGAACTTACCAAGGGGGTGAGATTTTGTGCTCCCACTTTTCACTTTCTCATCAAACACTGGGTCGATCTCTGTCAAAAATCAGGTGTTCCTCACCA	G	A	114	111	AGA	-	AAAATGAGTCTCCTACCCGCCCACAGAGCT	GGAGTCTCCTACCCGCCCAC	14	False	CBE	55.0	AGGCTGTGGAGCTCTGTGGGCGGGTAGGAGACTCATTTTG	AGGCTGTGGAGCTCTGTGGGCAGGTAGGAGACTCATTTTG	reverse-complement	No Error	False	GCC
2776	IKBKB	42177163	42177163	G	A	SNP	AACR-H0003302	8	42177043	42177283	TCAGTTTTGTGGTGTTTTTATTTTGTTTTGTTTTGTTTTTCCTTCTCAATTTTTTTTCAGCATCAGATAAACTGCTGCTGGCCTGGAGGGAAATGGAGCAGGCTGTGGAGCTCTGTGGGCGGGTAGGAGACTCATTTTGGGTTTCGGAACTTACCAAGGGGGTGAGATTTTGTGCTCCCACTTTTCACTTTCTCATCAAACACTGGGTCGATCTCTGTCAAAAATCAGGTGTTCCTCACCA	TCAGTTTTGTGGTGTTTTTATTTTGTTTTGTTTTGTTTTTCCTTCTCAATTTTTTTTCAGCATCAGATAAACTGCTGCTGGCCTGGAGGGAAATGGAGCAGGCTGTGGAGCTCTGTGGGCAGGTAGGAGACTCATTTTGGGTTTCGGAACTTACCAAGGGGGTGAGATTTTGTGCTCCCACTTTTCACTTTCTCATCAAACACTGGGTCGATCTCTGTCAAAAATCAGGTGTTCCTCACCA	TCAGTTTTGTGGTGTTTTTATTTTGTTTTGTTTTGTTTTTCCTTCTCAATTTTTTTTCAGCATCAGATAAACTGCTGCTGGCCTGGAGGGAAATGGAGCAGGCTGTGGAGCTCTGTGGGC	GGTAGGAGACTCATTTTGGGTTTCGGAACTTACCAAGGGGGTGAGATTTTGTGCTCCCACTTTTCACTTTCTCATCAAACACTGGGTCGATCTCTGTCAAAAATCAGGTGTTCCTCACCA	G	A	112	109	AGC	-	AATGAGTCTCCTACCCGCCCACAGAGCTCC	GGTCTCCTACCCGCCCACAG	12	False	CBE	68.0	GCAGGCTGTGGAGCTCTGTGGGCGGGTAGGAGACTCATTT	GCAGGCTGTGGAGCTCTGTGGGCAGGTAGGAGACTCATTT	reverse-complement	No Error	False	GCC
2776	IKBKB	42177163	42177163	G	A	SNP	AACR-H0003302	8	42177043	42177283	TCAGTTTTGTGGTGTTTTTATTTTGTTTTGTTTTGTTTTTCCTTCTCAATTTTTTTTCAGCATCAGATAAACTGCTGCTGGCCTGGAGGGAAATGGAGCAGGCTGTGGAGCTCTGTGGGCGGGTAGGAGACTCATTTTGGGTTTCGGAACTTACCAAGGGGGTGAGATTTTGTGCTCCCACTTTTCACTTTCTCATCAAACACTGGGTCGATCTCTGTCAAAAATCAGGTGTTCCTCACCA	TCAGTTTTGTGGTGTTTTTATTTTGTTTTGTTTTGTTTTTCCTTCTCAATTTTTTTTCAGCATCAGATAAACTGCTGCTGGCCTGGAGGGAAATGGAGCAGGCTGTGGAGCTCTGTGGGCAGGTAGGAGACTCATTTTGGGTTTCGGAACTTACCAAGGGGGTGAGATTTTGTGCTCCCACTTTTCACTTTCTCATCAAACACTGGGTCGATCTCTGTCAAAAATCAGGTGTTCCTCACCA	TCAGTTTTGTGGTGTTTTTATTTTGTTTTGTTTTGTTTTTCCTTCTCAATTTTTTTTCAGCATCAGATAAACTGCTGCTGGCCTGGAGGGAAATGGAGCAGGCTGTGGAGCTCTGTGGGC	GGTAGGAGACTCATTTTGGGTTTCGGAACTTACCAAGGGGGTGAGATTTTGTGCTCCCACTTTTCACTTTCTCATCAAACACTGGGTCGATCTCTGTCAAAAATCAGGTGTTCCTCACCA	G	A	104	101	AGC	-	TCCTACCCGCCCACAGAGCTCCACAGCCTG	GCCCGCCCACAGAGCTCCAC	4	True	CBE	47.0	GAAATGGAGCAGGCTGTGGAGCTCTGTGGGCGGGTAGGAG	GAAATGGAGCAGGCTGTGGAGCTCTGTGGGCAGGTAGGAG	reverse-complement	No Error	False	GCC
2777	PIK3R1	67591097	67591097	A	G	SNP	AACR-H0000326	5	67590977	67591217	ATTATGCATAATTATGATAAGTTGAAGTCTCGAATCAGTGAAATTATTGACAGTAGAAGAAGATTGGAAGAAGACTTGAAGAAGCAGGCAGCTGAGTATCGAGAAATTGACAAACGTATGAACAGCATTAAACCAGACCTTATCCAGCTGAGAAAGACGAGAGACCAATACTTGATGTAAGTATTTGAAATGGAATCCTATACATGAATAATTGGTGATTGCTACAATTCAGGATGAGTTA	ATTATGCATAATTATGATAAGTTGAAGTCTCGAATCAGTGAAATTATTGACAGTAGAAGAAGATTGGAAGAAGACTTGAAGAAGCAGGCAGCTGAGTATCGAGAAATTGACAAACGTATGGACAGCATTAAACCAGACCTTATCCAGCTGAGAAAGACGAGAGACCAATACTTGATGTAAGTATTTGAAATGGAATCCTATACATGAATAATTGGTGATTGCTACAATTCAGGATGAGTTA	ATTATGCATAATTATGATAAGTTGAAGTCTCGAATCAGTGAAATTATTGACAGTAGAAGAAGATTGGAAGAAGACTTGAAGAAGCAGGCAGCTGAGTATCGAGAAATTGACAAACGTATG	ACAGCATTAAACCAGACCTTATCCAGCTGAGAAAGACGAGAGACCAATACTTGATGTAAGTATTTGAAATGGAATCCTATACATGAATAATTGGTGATTGCTACAATTCAGGATGAGTTA	A	G	123	126	AGC	+	CGAGAAATTGACAAACGTATGAACAGCATT	GAATTGACAAACGTATGAAC	18	False	ABE	48.0	GTCTGGTTTAATGCTGTTCATACGTTTGTCAATTTCTCGA	GTCTGGTTTAATGCTGTCCATACGTTTGTCAATTTCTCGA	reverse-complement	No Error	False	Not Applicable
2777	PIK3R1	67591097	67591097	A	G	SNP	AACR-H0000326	5	67590977	67591217	ATTATGCATAATTATGATAAGTTGAAGTCTCGAATCAGTGAAATTATTGACAGTAGAAGAAGATTGGAAGAAGACTTGAAGAAGCAGGCAGCTGAGTATCGAGAAATTGACAAACGTATGAACAGCATTAAACCAGACCTTATCCAGCTGAGAAAGACGAGAGACCAATACTTGATGTAAGTATTTGAAATGGAATCCTATACATGAATAATTGGTGATTGCTACAATTCAGGATGAGTTA	ATTATGCATAATTATGATAAGTTGAAGTCTCGAATCAGTGAAATTATTGACAGTAGAAGAAGATTGGAAGAAGACTTGAAGAAGCAGGCAGCTGAGTATCGAGAAATTGACAAACGTATGGACAGCATTAAACCAGACCTTATCCAGCTGAGAAAGACGAGAGACCAATACTTGATGTAAGTATTTGAAATGGAATCCTATACATGAATAATTGGTGATTGCTACAATTCAGGATGAGTTA	ATTATGCATAATTATGATAAGTTGAAGTCTCGAATCAGTGAAATTATTGACAGTAGAAGAAGATTGGAAGAAGACTTGAAGAAGCAGGCAGCTGAGTATCGAGAAATTGACAAACGTATG	ACAGCATTAAACCAGACCTTATCCAGCTGAGAAAGACGAGAGACCAATACTTGATGTAAGTATTTGAAATGGAATCCTATACATGAATAATTGGTGATTGCTACAATTCAGGATGAGTTA	A	G	134	137	AGA	+	CAAACGTATGAACAGCATTAAACCAGACCT	GGTATGAACAGCATTAAACC	7	True	ABE	65.0	AGCTGGATAAGGTCTGGTTTAATGCTGTTCATACGTTTGT	AGCTGGATAAGGTCTGGTTTAATGCTGTCCATACGTTTGT	reverse-complement	No Error	False	Not Applicable
2778	PIK3R1	67588951	67588951	C	T	SNP	AACR-H0000371	5	67588831	67589071	TGAACCTAAAACTGCTCTAAAAAATAGCCTATTTTAAAAAATATAAATCTGTGGTCACTAAACCTTAAGATGAGCATTGTTTTGTGTTTTCATTTCAGGGAAGAAGTGAATGAAAAACTTCGAGATACAGCAGACGGGACCTTTTTGGTACGAGATGCGTCTACTAAAATGCATGGTGATTATACTCTTACACTAAGGTAAGCCAGGGAATATAGCTGAAATTAGGGTTTTGGGCTGATAT	TGAACCTAAAACTGCTCTAAAAAATAGCCTATTTTAAAAAATATAAATCTGTGGTCACTAAACCTTAAGATGAGCATTGTTTTGTGTTTTCATTTCAGGGAAGAAGTGAATGAAAAACTTTGAGATACAGCAGACGGGACCTTTTTGGTACGAGATGCGTCTACTAAAATGCATGGTGATTATACTCTTACACTAAGGTAAGCCAGGGAATATAGCTGAAATTAGGGTTTTGGGCTGATAT	TGAACCTAAAACTGCTCTAAAAAATAGCCTATTTTAAAAAATATAAATCTGTGGTCACTAAACCTTAAGATGAGCATTGTTTTGTGTTTTCATTTCAGGGAAGAAGTGAATGAAAAACTT	GAGATACAGCAGACGGGACCTTTTTGGTACGAGATGCGTCTACTAAAATGCATGGTGATTATACTCTTACACTAAGGTAAGCCAGGGAATATAGCTGAAATTAGGGTTTTGGGCTGATAT	C	T	128	131	AGC	+	AGTGAATGAAAAACTTCGAGATACAGCAGA	GATGAAAAACTTCGAGATAC	13	False	CBE	45.0	AAGGTCCCGTCTGCTGTATCTCGAAGTTTTTCATTCACTT	AAGGTCCCGTCTGCTGTATCTCAAAGTTTTTCATTCACTT	reverse-complement	No Error	False	TCA
2778	PIK3R1	67588951	67588951	C	T	SNP	AACR-H0000371	5	67588831	67589071	TGAACCTAAAACTGCTCTAAAAAATAGCCTATTTTAAAAAATATAAATCTGTGGTCACTAAACCTTAAGATGAGCATTGTTTTGTGTTTTCATTTCAGGGAAGAAGTGAATGAAAAACTTCGAGATACAGCAGACGGGACCTTTTTGGTACGAGATGCGTCTACTAAAATGCATGGTGATTATACTCTTACACTAAGGTAAGCCAGGGAATATAGCTGAAATTAGGGTTTTGGGCTGATAT	TGAACCTAAAACTGCTCTAAAAAATAGCCTATTTTAAAAAATATAAATCTGTGGTCACTAAACCTTAAGATGAGCATTGTTTTGTGTTTTCATTTCAGGGAAGAAGTGAATGAAAAACTTTGAGATACAGCAGACGGGACCTTTTTGGTACGAGATGCGTCTACTAAAATGCATGGTGATTATACTCTTACACTAAGGTAAGCCAGGGAATATAGCTGAAATTAGGGTTTTGGGCTGATAT	TGAACCTAAAACTGCTCTAAAAAATAGCCTATTTTAAAAAATATAAATCTGTGGTCACTAAACCTTAAGATGAGCATTGTTTTGTGTTTTCATTTCAGGGAAGAAGTGAATGAAAAACTT	GAGATACAGCAGACGGGACCTTTTTGGTACGAGATGCGTCTACTAAAATGCATGGTGATTATACTCTTACACTAAGGTAAGCCAGGGAATATAGCTGAAATTAGGGTTTTGGGCTGATAT	C	T	134	137	CGG	+	TGAAAAACTTCGAGATACAGCAGACGGGAC	GAACTTCGAGATACAGCAGA	7	True	CBE	69.0	ACCAAAAAGGTCCCGTCTGCTGTATCTCGAAGTTTTTCAT	ACCAAAAAGGTCCCGTCTGCTGTATCTCAAAGTTTTTCAT	reverse-complement	No Error	False	TCA
2778	PIK3R1	67588951	67588951	C	T	SNP	AACR-H0000371	5	67588831	67589071	TGAACCTAAAACTGCTCTAAAAAATAGCCTATTTTAAAAAATATAAATCTGTGGTCACTAAACCTTAAGATGAGCATTGTTTTGTGTTTTCATTTCAGGGAAGAAGTGAATGAAAAACTTCGAGATACAGCAGACGGGACCTTTTTGGTACGAGATGCGTCTACTAAAATGCATGGTGATTATACTCTTACACTAAGGTAAGCCAGGGAATATAGCTGAAATTAGGGTTTTGGGCTGATAT	TGAACCTAAAACTGCTCTAAAAAATAGCCTATTTTAAAAAATATAAATCTGTGGTCACTAAACCTTAAGATGAGCATTGTTTTGTGTTTTCATTTCAGGGAAGAAGTGAATGAAAAACTTTGAGATACAGCAGACGGGACCTTTTTGGTACGAGATGCGTCTACTAAAATGCATGGTGATTATACTCTTACACTAAGGTAAGCCAGGGAATATAGCTGAAATTAGGGTTTTGGGCTGATAT	TGAACCTAAAACTGCTCTAAAAAATAGCCTATTTTAAAAAATATAAATCTGTGGTCACTAAACCTTAAGATGAGCATTGTTTTGTGTTTTCATTTCAGGGAAGAAGTGAATGAAAAACTT	GAGATACAGCAGACGGGACCTTTTTGGTACGAGATGCGTCTACTAAAATGCATGGTGATTATACTCTTACACTAAGGTAAGCCAGGGAATATAGCTGAAATTAGGGTTTTGGGCTGATAT	C	T	135	138	GGG	+	GAAAAACTTCGAGATACAGCAGACGGGACC	GACTTCGAGATACAGCAGAC	6	True	CBE	64.0	TACCAAAAAGGTCCCGTCTGCTGTATCTCGAAGTTTTTCA	TACCAAAAAGGTCCCGTCTGCTGTATCTCAAAGTTTTTCA	reverse-complement	No Error	False	TCA
2778	PIK3R1	67588951	67588951	C	T	SNP	AACR-H0000371	5	67588831	67589071	TGAACCTAAAACTGCTCTAAAAAATAGCCTATTTTAAAAAATATAAATCTGTGGTCACTAAACCTTAAGATGAGCATTGTTTTGTGTTTTCATTTCAGGGAAGAAGTGAATGAAAAACTTCGAGATACAGCAGACGGGACCTTTTTGGTACGAGATGCGTCTACTAAAATGCATGGTGATTATACTCTTACACTAAGGTAAGCCAGGGAATATAGCTGAAATTAGGGTTTTGGGCTGATAT	TGAACCTAAAACTGCTCTAAAAAATAGCCTATTTTAAAAAATATAAATCTGTGGTCACTAAACCTTAAGATGAGCATTGTTTTGTGTTTTCATTTCAGGGAAGAAGTGAATGAAAAACTTTGAGATACAGCAGACGGGACCTTTTTGGTACGAGATGCGTCTACTAAAATGCATGGTGATTATACTCTTACACTAAGGTAAGCCAGGGAATATAGCTGAAATTAGGGTTTTGGGCTGATAT	TGAACCTAAAACTGCTCTAAAAAATAGCCTATTTTAAAAAATATAAATCTGTGGTCACTAAACCTTAAGATGAGCATTGTTTTGTGTTTTCATTTCAGGGAAGAAGTGAATGAAAAACTT	GAGATACAGCAGACGGGACCTTTTTGGTACGAGATGCGTCTACTAAAATGCATGGTGATTATACTCTTACACTAAGGTAAGCCAGGGAATATAGCTGAAATTAGGGTTTTGGGCTGATAT	C	T	131	134	AGA	+	GAATGAAAAACTTCGAGATACAGCAGACGG	GAAAAACTTCGAGATACAGC	10	False	CBE	63.0	AAAAAGGTCCCGTCTGCTGTATCTCGAAGTTTTTCATTCA	AAAAAGGTCCCGTCTGCTGTATCTCAAAGTTTTTCATTCA	reverse-complement	No Error	False	TCA
2778	PIK3R1	67588951	67588951	C	T	SNP	AACR-H0000371	5	67588831	67589071	TGAACCTAAAACTGCTCTAAAAAATAGCCTATTTTAAAAAATATAAATCTGTGGTCACTAAACCTTAAGATGAGCATTGTTTTGTGTTTTCATTTCAGGGAAGAAGTGAATGAAAAACTTCGAGATACAGCAGACGGGACCTTTTTGGTACGAGATGCGTCTACTAAAATGCATGGTGATTATACTCTTACACTAAGGTAAGCCAGGGAATATAGCTGAAATTAGGGTTTTGGGCTGATAT	TGAACCTAAAACTGCTCTAAAAAATAGCCTATTTTAAAAAATATAAATCTGTGGTCACTAAACCTTAAGATGAGCATTGTTTTGTGTTTTCATTTCAGGGAAGAAGTGAATGAAAAACTTTGAGATACAGCAGACGGGACCTTTTTGGTACGAGATGCGTCTACTAAAATGCATGGTGATTATACTCTTACACTAAGGTAAGCCAGGGAATATAGCTGAAATTAGGGTTTTGGGCTGATAT	TGAACCTAAAACTGCTCTAAAAAATAGCCTATTTTAAAAAATATAAATCTGTGGTCACTAAACCTTAAGATGAGCATTGTTTTGTGTTTTCATTTCAGGGAAGAAGTGAATGAAAAACTT	GAGATACAGCAGACGGGACCTTTTTGGTACGAGATGCGTCTACTAAAATGCATGGTGATTATACTCTTACACTAAGGTAAGCCAGGGAATATAGCTGAAATTAGGGTTTTGGGCTGATAT	C	T	122	125	AGA	+	GGAAGAAGTGAATGAAAAACTTCGAGATAC	GAAGTGAATGAAAAACTTCG	19	False	CBE	62.0	CCGTCTGCTGTATCTCGAAGTTTTTCATTCACTTCTTCCC	CCGTCTGCTGTATCTCAAAGTTTTTCATTCACTTCTTCCC	reverse-complement	No Error	False	TCA
2778	PIK3R1	67588951	67588951	C	T	SNP	AACR-H0000371	5	67588831	67589071	TGAACCTAAAACTGCTCTAAAAAATAGCCTATTTTAAAAAATATAAATCTGTGGTCACTAAACCTTAAGATGAGCATTGTTTTGTGTTTTCATTTCAGGGAAGAAGTGAATGAAAAACTTCGAGATACAGCAGACGGGACCTTTTTGGTACGAGATGCGTCTACTAAAATGCATGGTGATTATACTCTTACACTAAGGTAAGCCAGGGAATATAGCTGAAATTAGGGTTTTGGGCTGATAT	TGAACCTAAAACTGCTCTAAAAAATAGCCTATTTTAAAAAATATAAATCTGTGGTCACTAAACCTTAAGATGAGCATTGTTTTGTGTTTTCATTTCAGGGAAGAAGTGAATGAAAAACTTTGAGATACAGCAGACGGGACCTTTTTGGTACGAGATGCGTCTACTAAAATGCATGGTGATTATACTCTTACACTAAGGTAAGCCAGGGAATATAGCTGAAATTAGGGTTTTGGGCTGATAT	TGAACCTAAAACTGCTCTAAAAAATAGCCTATTTTAAAAAATATAAATCTGTGGTCACTAAACCTTAAGATGAGCATTGTTTTGTGTTTTCATTTCAGGGAAGAAGTGAATGAAAAACTT	GAGATACAGCAGACGGGACCTTTTTGGTACGAGATGCGTCTACTAAAATGCATGGTGATTATACTCTTACACTAAGGTAAGCCAGGGAATATAGCTGAAATTAGGGTTTTGGGCTGATAT	C	T	136	139	GGA	+	AAAAACTTCGAGATACAGCAGACGGGACCT	GCTTCGAGATACAGCAGACG	5	True	CBE	66.0	GTACCAAAAAGGTCCCGTCTGCTGTATCTCGAAGTTTTTC	GTACCAAAAAGGTCCCGTCTGCTGTATCTCAAAGTTTTTC	reverse-complement	No Error	False	TCA
2779	PIK3R1	67591106	67591106	A	G	SNP	AACR-H0000464	5	67590986	67591226	AATTATGATAAGTTGAAGTCTCGAATCAGTGAAATTATTGACAGTAGAAGAAGATTGGAAGAAGACTTGAAGAAGCAGGCAGCTGAGTATCGAGAAATTGACAAACGTATGAACAGCATTAAACCAGACCTTATCCAGCTGAGAAAGACGAGAGACCAATACTTGATGTAAGTATTTGAAATGGAATCCTATACATGAATAATTGGTGATTGCTACAATTCAGGATGAGTTAATGCGTTCT	AATTATGATAAGTTGAAGTCTCGAATCAGTGAAATTATTGACAGTAGAAGAAGATTGGAAGAAGACTTGAAGAAGCAGGCAGCTGAGTATCGAGAAATTGACAAACGTATGAACAGCATTGAACCAGACCTTATCCAGCTGAGAAAGACGAGAGACCAATACTTGATGTAAGTATTTGAAATGGAATCCTATACATGAATAATTGGTGATTGCTACAATTCAGGATGAGTTAATGCGTTCT	AATTATGATAAGTTGAAGTCTCGAATCAGTGAAATTATTGACAGTAGAAGAAGATTGGAAGAAGACTTGAAGAAGCAGGCAGCTGAGTATCGAGAAATTGACAAACGTATGAACAGCATT	AACCAGACCTTATCCAGCTGAGAAAGACGAGAGACCAATACTTGATGTAAGTATTTGAAATGGAATCCTATACATGAATAATTGGTGATTGCTACAATTCAGGATGAGTTAATGCGTTCT	A	G	139	142	TGA	+	GCATTAAACCAGACCTTATCCAGCTGAGAA	GAAACCAGACCTTATCCAGC	2	False	ABE	46.0	CTCTCGTCTTTCTCAGCTGGATAAGGTCTGGTTTAATGCT	CTCTCGTCTTTCTCAGCTGGATAAGGTCTGGTTCAATGCT	reverse-complement	No Error	False	Not Applicable
2779	PIK3R1	67591106	67591106	A	G	SNP	AACR-H0000464	5	67590986	67591226	AATTATGATAAGTTGAAGTCTCGAATCAGTGAAATTATTGACAGTAGAAGAAGATTGGAAGAAGACTTGAAGAAGCAGGCAGCTGAGTATCGAGAAATTGACAAACGTATGAACAGCATTAAACCAGACCTTATCCAGCTGAGAAAGACGAGAGACCAATACTTGATGTAAGTATTTGAAATGGAATCCTATACATGAATAATTGGTGATTGCTACAATTCAGGATGAGTTAATGCGTTCT	AATTATGATAAGTTGAAGTCTCGAATCAGTGAAATTATTGACAGTAGAAGAAGATTGGAAGAAGACTTGAAGAAGCAGGCAGCTGAGTATCGAGAAATTGACAAACGTATGAACAGCATTGAACCAGACCTTATCCAGCTGAGAAAGACGAGAGACCAATACTTGATGTAAGTATTTGAAATGGAATCCTATACATGAATAATTGGTGATTGCTACAATTCAGGATGAGTTAATGCGTTCT	AATTATGATAAGTTGAAGTCTCGAATCAGTGAAATTATTGACAGTAGAAGAAGATTGGAAGAAGACTTGAAGAAGCAGGCAGCTGAGTATCGAGAAATTGACAAACGTATGAACAGCATT	AACCAGACCTTATCCAGCTGAGAAAGACGAGAGACCAATACTTGATGTAAGTATTTGAAATGGAATCCTATACATGAATAATTGGTGATTGCTACAATTCAGGATGAGTTAATGCGTTCT	A	G	136	139	AGC	+	ACAGCATTAAACCAGACCTTATCCAGCTGA	GATTAAACCAGACCTTATCC	5	True	ABE	53.0	TCGTCTTTCTCAGCTGGATAAGGTCTGGTTTAATGCTGTT	TCGTCTTTCTCAGCTGGATAAGGTCTGGTTCAATGCTGTT	reverse-complement	No Error	False	Not Applicable
2779	PIK3R1	67591106	67591106	A	G	SNP	AACR-H0000464	5	67590986	67591226	AATTATGATAAGTTGAAGTCTCGAATCAGTGAAATTATTGACAGTAGAAGAAGATTGGAAGAAGACTTGAAGAAGCAGGCAGCTGAGTATCGAGAAATTGACAAACGTATGAACAGCATTAAACCAGACCTTATCCAGCTGAGAAAGACGAGAGACCAATACTTGATGTAAGTATTTGAAATGGAATCCTATACATGAATAATTGGTGATTGCTACAATTCAGGATGAGTTAATGCGTTCT	AATTATGATAAGTTGAAGTCTCGAATCAGTGAAATTATTGACAGTAGAAGAAGATTGGAAGAAGACTTGAAGAAGCAGGCAGCTGAGTATCGAGAAATTGACAAACGTATGAACAGCATTGAACCAGACCTTATCCAGCTGAGAAAGACGAGAGACCAATACTTGATGTAAGTATTTGAAATGGAATCCTATACATGAATAATTGGTGATTGCTACAATTCAGGATGAGTTAATGCGTTCT	AATTATGATAAGTTGAAGTCTCGAATCAGTGAAATTATTGACAGTAGAAGAAGATTGGAAGAAGACTTGAAGAAGCAGGCAGCTGAGTATCGAGAAATTGACAAACGTATGAACAGCATT	AACCAGACCTTATCCAGCTGAGAAAGACGAGAGACCAATACTTGATGTAAGTATTTGAAATGGAATCCTATACATGAATAATTGGTGATTGCTACAATTCAGGATGAGTTAATGCGTTCT	A	G	125	128	AGA	+	CAAACGTATGAACAGCATTAAACCAGACCT	GGTATGAACAGCATTAAACC	16	False	ABE	65.0	AGCTGGATAAGGTCTGGTTTAATGCTGTTCATACGTTTGT	AGCTGGATAAGGTCTGGTTCAATGCTGTTCATACGTTTGT	reverse-complement	No Error	False	Not Applicable
2780	PIK3R1	67589138	67589138	G	A	SNP	AACR-H0000520	5	67589018	67589258	TTACACTAAGGTAAGCCAGGGAATATAGCTGAAATTAGGGTTTTGGGCTGATATTAAAACATATTTCCTTATTCCAAAATGTTAATACCTTTATTTTTATATTGTTTTTACAGGAAAGGGGGAAATAACAAATTAATCAAAATATTTCATCGAGATGGGAAATATGGCTTCTCTGACCCATTAACCTTCAGTTCTGTGGTTGAATTAATAAACCACTACCGGAATGAATCTCTAGCTCAGT	TTACACTAAGGTAAGCCAGGGAATATAGCTGAAATTAGGGTTTTGGGCTGATATTAAAACATATTTCCTTATTCCAAAATGTTAATACCTTTATTTTTATATTGTTTTTACAGGAAAGGGAGAAATAACAAATTAATCAAAATATTTCATCGAGATGGGAAATATGGCTTCTCTGACCCATTAACCTTCAGTTCTGTGGTTGAATTAATAAACCACTACCGGAATGAATCTCTAGCTCAGT	TTACACTAAGGTAAGCCAGGGAATATAGCTGAAATTAGGGTTTTGGGCTGATATTAAAACATATTTCCTTATTCCAAAATGTTAATACCTTTATTTTTATATTGTTTTTACAGGAAAGGG	GAAATAACAAATTAATCAAAATATTTCATCGAGATGGGAAATATGGCTTCTCTGACCCATTAACCTTCAGTTCTGTGGTTGAATTAATAAACCACTACCGGAATGAATCTCTAGCTCAGT	G	A	112	109	TGT	-	TTAATTTGTTATTTCCCCCTTTCCTGTAAA	GTTGTTATTTCCCCCTTTCC	12	False	CBE	27.0	TATATTGTTTTTACAGGAAAGGGGGAAATAACAAATTAAT	TATATTGTTTTTACAGGAAAGGGAGAAATAACAAATTAAT	reverse-complement	No Error	False	ACG
2781	PIK3R1	67589188	67589188	C	T	SNP	AACR-H0000624	5	67589068	67589308	ATATTAAAACATATTTCCTTATTCCAAAATGTTAATACCTTTATTTTTATATTGTTTTTACAGGAAAGGGGGAAATAACAAATTAATCAAAATATTTCATCGAGATGGGAAATATGGCTTCTCTGACCCATTAACCTTCAGTTCTGTGGTTGAATTAATAAACCACTACCGGAATGAATCTCTAGCTCAGTATAATCCCAAATTGGATGTGAAATTACTTTATCCAGTATCCAAATACCAA	ATATTAAAACATATTTCCTTATTCCAAAATGTTAATACCTTTATTTTTATATTGTTTTTACAGGAAAGGGGGAAATAACAAATTAATCAAAATATTTCATCGAGATGGGAAATATGGCTTTTCTGACCCATTAACCTTCAGTTCTGTGGTTGAATTAATAAACCACTACCGGAATGAATCTCTAGCTCAGTATAATCCCAAATTGGATGTGAAATTACTTTATCCAGTATCCAAATACCAA	ATATTAAAACATATTTCCTTATTCCAAAATGTTAATACCTTTATTTTTATATTGTTTTTACAGGAAAGGGGGAAATAACAAATTAATCAAAATATTTCATCGAGATGGGAAATATGGCTT	TCTGACCCATTAACCTTCAGTTCTGTGGTTGAATTAATAAACCACTACCGGAATGAATCTCTAGCTCAGTATAATCCCAAATTGGATGTGAAATTACTTTATCCAGTATCCAAATACCAA	C	T	139	142	AGT	+	GGCTTCTCTGACCCATTAACCTTCAGTTCT	GCTCTGACCCATTAACCTTC	2	False	CBE	30.0	TTCAACCACAGAACTGAAGGTTAATGGGTCAGAGAAGCCA	TTCAACCACAGAACTGAAGGTTAATGGGTCAGAAAAGCCA	reverse-complement	No Error	False	TCC
2781	PIK3R1	67589188	67589188	C	T	SNP	AACR-H0000624	5	67589068	67589308	ATATTAAAACATATTTCCTTATTCCAAAATGTTAATACCTTTATTTTTATATTGTTTTTACAGGAAAGGGGGAAATAACAAATTAATCAAAATATTTCATCGAGATGGGAAATATGGCTTCTCTGACCCATTAACCTTCAGTTCTGTGGTTGAATTAATAAACCACTACCGGAATGAATCTCTAGCTCAGTATAATCCCAAATTGGATGTGAAATTACTTTATCCAGTATCCAAATACCAA	ATATTAAAACATATTTCCTTATTCCAAAATGTTAATACCTTTATTTTTATATTGTTTTTACAGGAAAGGGGGAAATAACAAATTAATCAAAATATTTCATCGAGATGGGAAATATGGCTTTTCTGACCCATTAACCTTCAGTTCTGTGGTTGAATTAATAAACCACTACCGGAATGAATCTCTAGCTCAGTATAATCCCAAATTGGATGTGAAATTACTTTATCCAGTATCCAAATACCAA	ATATTAAAACATATTTCCTTATTCCAAAATGTTAATACCTTTATTTTTATATTGTTTTTACAGGAAAGGGGGAAATAACAAATTAATCAAAATATTTCATCGAGATGGGAAATATGGCTT	TCTGACCCATTAACCTTCAGTTCTGTGGTTGAATTAATAAACCACTACCGGAATGAATCTCTAGCTCAGTATAATCCCAAATTGGATGTGAAATTACTTTATCCAGTATCCAAATACCAA	C	T	123	126	TGA	+	TCGAGATGGGAAATATGGCTTCTCTGACCC	GATGGGAAATATGGCTTCTC	18	False	CBE	39.0	AAGGTTAATGGGTCAGAGAAGCCATATTTCCCATCTCGAT	AAGGTTAATGGGTCAGAAAAGCCATATTTCCCATCTCGAT	reverse-complement	No Error	False	TCC
2782	PIK3R1	67575548	67575548	T	C	SNP	AACR-H0000649	5	67575428	67575668	AGATACACCCTCCGTGGACTTGGAAATGATCGATGTGCACGTTTTGGCTGACGCTTTCAAACGCTATCTCCTGGACTTACCAAATCCTGTCATTCCAGCAGCCGTTTACAGTGAAATGATTTCTTTAGCTCCAGGTTTGTTTTTTCTCTTCTGGGAACCTCATTGAACATACATGGAGATGTAGAGGTGCTTGTATATGTCTTGCATATATAGAAATAGTGGTTAGAAAATAGTAGTAATA	AGATACACCCTCCGTGGACTTGGAAATGATCGATGTGCACGTTTTGGCTGACGCTTTCAAACGCTATCTCCTGGACTTACCAAATCCTGTCATTCCAGCAGCCGTTTACAGTGAAATGATCTCTTTAGCTCCAGGTTTGTTTTTTCTCTTCTGGGAACCTCATTGAACATACATGGAGATGTAGAGGTGCTTGTATATGTCTTGCATATATAGAAATAGTGGTTAGAAAATAGTAGTAATA	AGATACACCCTCCGTGGACTTGGAAATGATCGATGTGCACGTTTTGGCTGACGCTTTCAAACGCTATCTCCTGGACTTACCAAATCCTGTCATTCCAGCAGCCGTTTACAGTGAAATGAT	TCTTTAGCTCCAGGTTTGTTTTTTCTCTTCTGGGAACCTCATTGAACATACATGGAGATGTAGAGGTGCTTGTATATGTCTTGCATATATAGAAATAGTGGTTAGAAAATAGTAGTAATA	T	C	110	107	TGT	-	CTGGAGCTAAAGAAATCATTTCACTGTAAA	GGCTAAAGAAATCATTTCAC	10	False	ABE	49.0	CAGCAGCCGTTTACAGTGAAATGATTTCTTTAGCTCCAGG	CAGCAGCCGTTTACAGTGAAATGATCTCTTTAGCTCCAGG	reverse-complement	No Error	False	Not Applicable
2782	PIK3R1	67575548	67575548	T	C	SNP	AACR-H0000649	5	67575428	67575668	AGATACACCCTCCGTGGACTTGGAAATGATCGATGTGCACGTTTTGGCTGACGCTTTCAAACGCTATCTCCTGGACTTACCAAATCCTGTCATTCCAGCAGCCGTTTACAGTGAAATGATTTCTTTAGCTCCAGGTTTGTTTTTTCTCTTCTGGGAACCTCATTGAACATACATGGAGATGTAGAGGTGCTTGTATATGTCTTGCATATATAGAAATAGTGGTTAGAAAATAGTAGTAATA	AGATACACCCTCCGTGGACTTGGAAATGATCGATGTGCACGTTTTGGCTGACGCTTTCAAACGCTATCTCCTGGACTTACCAAATCCTGTCATTCCAGCAGCCGTTTACAGTGAAATGATCTCTTTAGCTCCAGGTTTGTTTTTTCTCTTCTGGGAACCTCATTGAACATACATGGAGATGTAGAGGTGCTTGTATATGTCTTGCATATATAGAAATAGTGGTTAGAAAATAGTAGTAATA	AGATACACCCTCCGTGGACTTGGAAATGATCGATGTGCACGTTTTGGCTGACGCTTTCAAACGCTATCTCCTGGACTTACCAAATCCTGTCATTCCAGCAGCCGTTTACAGTGAAATGAT	TCTTTAGCTCCAGGTTTGTTTTTTCTCTTCTGGGAACCTCATTGAACATACATGGAGATGTAGAGGTGCTTGTATATGTCTTGCATATATAGAAATAGTGGTTAGAAAATAGTAGTAATA	T	C	104	101	CGG	-	CTAAAGAAATCATTTCACTGTAAACGGCTG	GGAAATCATTTCACTGTAAA	4	True	ABE	33.0	TCATTCCAGCAGCCGTTTACAGTGAAATGATTTCTTTAGC	TCATTCCAGCAGCCGTTTACAGTGAAATGATCTCTTTAGC	reverse-complement	No Error	False	Not Applicable
2782	PIK3R1	67575548	67575548	T	C	SNP	AACR-H0000649	5	67575428	67575668	AGATACACCCTCCGTGGACTTGGAAATGATCGATGTGCACGTTTTGGCTGACGCTTTCAAACGCTATCTCCTGGACTTACCAAATCCTGTCATTCCAGCAGCCGTTTACAGTGAAATGATTTCTTTAGCTCCAGGTTTGTTTTTTCTCTTCTGGGAACCTCATTGAACATACATGGAGATGTAGAGGTGCTTGTATATGTCTTGCATATATAGAAATAGTGGTTAGAAAATAGTAGTAATA	AGATACACCCTCCGTGGACTTGGAAATGATCGATGTGCACGTTTTGGCTGACGCTTTCAAACGCTATCTCCTGGACTTACCAAATCCTGTCATTCCAGCAGCCGTTTACAGTGAAATGATCTCTTTAGCTCCAGGTTTGTTTTTTCTCTTCTGGGAACCTCATTGAACATACATGGAGATGTAGAGGTGCTTGTATATGTCTTGCATATATAGAAATAGTGGTTAGAAAATAGTAGTAATA	AGATACACCCTCCGTGGACTTGGAAATGATCGATGTGCACGTTTTGGCTGACGCTTTCAAACGCTATCTCCTGGACTTACCAAATCCTGTCATTCCAGCAGCCGTTTACAGTGAAATGAT	TCTTTAGCTCCAGGTTTGTTTTTTCTCTTCTGGGAACCTCATTGAACATACATGGAGATGTAGAGGTGCTTGTATATGTCTTGCATATATAGAAATAGTGGTTAGAAAATAGTAGTAATA	T	C	103	100	GGC	-	TAAAGAAATCATTTCACTGTAAACGGCTGC	GAAATCATTTCACTGTAAAC	3	False	ABE	39.0	GTCATTCCAGCAGCCGTTTACAGTGAAATGATTTCTTTAG	GTCATTCCAGCAGCCGTTTACAGTGAAATGATCTCTTTAG	reverse-complement	No Error	False	Not Applicable
2783	PIK3R1	67589618	67589618	C	T	SNP	AACR-H0001377	5	67589498	67589738	TAAATACCTTATCCATTGAATTTATTTTAATCTTTCTAGGATCAAGTTGTCAAAGAAGATAATATTGAAGCTGTAGGGAAAAAATTACATGAATATAACACTCAGTTTCAAGAAAAAAGTCGAGAATATGATAGATTATATGAAGAATATACCCGCACATCCCAGGTGAGTTTTCTATGAAAATCAGATTAAAAAATAAGAGTTCTAAACTTTTAAAGACTAACATGGAAAAAAGAATTTA	TAAATACCTTATCCATTGAATTTATTTTAATCTTTCTAGGATCAAGTTGTCAAAGAAGATAATATTGAAGCTGTAGGGAAAAAATTACATGAATATAACACTCAGTTTCAAGAAAAAAGTTGAGAATATGATAGATTATATGAAGAATATACCCGCACATCCCAGGTGAGTTTTCTATGAAAATCAGATTAAAAAATAAGAGTTCTAAACTTTTAAAGACTAACATGGAAAAAAGAATTTA	TAAATACCTTATCCATTGAATTTATTTTAATCTTTCTAGGATCAAGTTGTCAAAGAAGATAATATTGAAGCTGTAGGGAAAAAATTACATGAATATAACACTCAGTTTCAAGAAAAAAGT	GAGAATATGATAGATTATATGAAGAATATACCCGCACATCCCAGGTGAGTTTTCTATGAAAATCAGATTAAAAAATAAGAGTTCTAAACTTTTAAAGACTAACATGGAAAAAAGAATTTA	C	T	122	125	AGA	+	CACTCAGTTTCAAGAAAAAAGTCGAGAATA	GAGTTTCAAGAAAAAAGTCG	19	False	CBE	66.0	AATCTATCATATTCTCGACTTTTTTCTTGAAACTGAGTGT	AATCTATCATATTCTCAACTTTTTTCTTGAAACTGAGTGT	reverse-complement	No Error	False	TCA
2783	PIK3R1	67589618	67589618	C	T	SNP	AACR-H0001377	5	67589498	67589738	TAAATACCTTATCCATTGAATTTATTTTAATCTTTCTAGGATCAAGTTGTCAAAGAAGATAATATTGAAGCTGTAGGGAAAAAATTACATGAATATAACACTCAGTTTCAAGAAAAAAGTCGAGAATATGATAGATTATATGAAGAATATACCCGCACATCCCAGGTGAGTTTTCTATGAAAATCAGATTAAAAAATAAGAGTTCTAAACTTTTAAAGACTAACATGGAAAAAAGAATTTA	TAAATACCTTATCCATTGAATTTATTTTAATCTTTCTAGGATCAAGTTGTCAAAGAAGATAATATTGAAGCTGTAGGGAAAAAATTACATGAATATAACACTCAGTTTCAAGAAAAAAGTTGAGAATATGATAGATTATATGAAGAATATACCCGCACATCCCAGGTGAGTTTTCTATGAAAATCAGATTAAAAAATAAGAGTTCTAAACTTTTAAAGACTAACATGGAAAAAAGAATTTA	TAAATACCTTATCCATTGAATTTATTTTAATCTTTCTAGGATCAAGTTGTCAAAGAAGATAATATTGAAGCTGTAGGGAAAAAATTACATGAATATAACACTCAGTTTCAAGAAAAAAGT	GAGAATATGATAGATTATATGAAGAATATACCCGCACATCCCAGGTGAGTTTTCTATGAAAATCAGATTAAAAAATAAGAGTTCTAAACTTTTAAAGACTAACATGGAAAAAAGAATTTA	C	T	128	131	TGA	+	GTTTCAAGAAAAAAGTCGAGAATATGATAG	GAAGAAAAAAGTCGAGAATA	13	False	CBE	40.0	TCATATAATCTATCATATTCTCGACTTTTTTCTTGAAACT	TCATATAATCTATCATATTCTCAACTTTTTTCTTGAAACT	reverse-complement	No Error	False	TCA
2783	PIK3R1	67589618	67589618	C	T	SNP	AACR-H0001377	5	67589498	67589738	TAAATACCTTATCCATTGAATTTATTTTAATCTTTCTAGGATCAAGTTGTCAAAGAAGATAATATTGAAGCTGTAGGGAAAAAATTACATGAATATAACACTCAGTTTCAAGAAAAAAGTCGAGAATATGATAGATTATATGAAGAATATACCCGCACATCCCAGGTGAGTTTTCTATGAAAATCAGATTAAAAAATAAGAGTTCTAAACTTTTAAAGACTAACATGGAAAAAAGAATTTA	TAAATACCTTATCCATTGAATTTATTTTAATCTTTCTAGGATCAAGTTGTCAAAGAAGATAATATTGAAGCTGTAGGGAAAAAATTACATGAATATAACACTCAGTTTCAAGAAAAAAGTTGAGAATATGATAGATTATATGAAGAATATACCCGCACATCCCAGGTGAGTTTTCTATGAAAATCAGATTAAAAAATAAGAGTTCTAAACTTTTAAAGACTAACATGGAAAAAAGAATTTA	TAAATACCTTATCCATTGAATTTATTTTAATCTTTCTAGGATCAAGTTGTCAAAGAAGATAATATTGAAGCTGTAGGGAAAAAATTACATGAATATAACACTCAGTTTCAAGAAAAAAGT	GAGAATATGATAGATTATATGAAGAATATACCCGCACATCCCAGGTGAGTTTTCTATGAAAATCAGATTAAAAAATAAGAGTTCTAAACTTTTAAAGACTAACATGGAAAAAAGAATTTA	C	T	132	135	AGA	+	CAAGAAAAAAGTCGAGAATATGATAGATTA	GAAAAAGTCGAGAATATGAT	9	False	CBE	56.0	TTCTTCATATAATCTATCATATTCTCGACTTTTTTCTTGA	TTCTTCATATAATCTATCATATTCTCAACTTTTTTCTTGA	reverse-complement	No Error	False	TCA
2783	PIK3R1	67589618	67589618	C	T	SNP	AACR-H0001377	5	67589498	67589738	TAAATACCTTATCCATTGAATTTATTTTAATCTTTCTAGGATCAAGTTGTCAAAGAAGATAATATTGAAGCTGTAGGGAAAAAATTACATGAATATAACACTCAGTTTCAAGAAAAAAGTCGAGAATATGATAGATTATATGAAGAATATACCCGCACATCCCAGGTGAGTTTTCTATGAAAATCAGATTAAAAAATAAGAGTTCTAAACTTTTAAAGACTAACATGGAAAAAAGAATTTA	TAAATACCTTATCCATTGAATTTATTTTAATCTTTCTAGGATCAAGTTGTCAAAGAAGATAATATTGAAGCTGTAGGGAAAAAATTACATGAATATAACACTCAGTTTCAAGAAAAAAGTTGAGAATATGATAGATTATATGAAGAATATACCCGCACATCCCAGGTGAGTTTTCTATGAAAATCAGATTAAAAAATAAGAGTTCTAAACTTTTAAAGACTAACATGGAAAAAAGAATTTA	TAAATACCTTATCCATTGAATTTATTTTAATCTTTCTAGGATCAAGTTGTCAAAGAAGATAATATTGAAGCTGTAGGGAAAAAATTACATGAATATAACACTCAGTTTCAAGAAAAAAGT	GAGAATATGATAGATTATATGAAGAATATACCCGCACATCCCAGGTGAGTTTTCTATGAAAATCAGATTAAAAAATAAGAGTTCTAAACTTTTAAAGACTAACATGGAAAAAAGAATTTA	C	T	140	143	TGA	+	AAGTCGAGAATATGATAGATTATATGAAGA	GGAGAATATGATAGATTATA	1	False	CBE	29.0	CGGGTATATTCTTCATATAATCTATCATATTCTCGACTTT	CGGGTATATTCTTCATATAATCTATCATATTCTCAACTTT	reverse-complement	No Error	False	TCA
2784	PIK3R1	67591246	67591246	A	G	SNP	AACR-H0001532	5	67591126	67591366	GAGAAAGACGAGAGACCAATACTTGATGTAAGTATTTGAAATGGAATCCTATACATGAATAATTGGTGATTGCTACAATTCAGGATGAGTTAATGCGTTCTCTTTTCAAAACTGTTTTTCAGGTGGTTGACTCAAAAAGGTGTTCGGCAAAAGAAGTTGAACGAGTGGTTGGGCAATGAAAACACTGAAGAGTAAGTAGTTACTAAAGATGGTGATAGCAGAAGATTTTTCTCATTTTAGG	GAGAAAGACGAGAGACCAATACTTGATGTAAGTATTTGAAATGGAATCCTATACATGAATAATTGGTGATTGCTACAATTCAGGATGAGTTAATGCGTTCTCTTTTCAAAACTGTTTTTCGGGTGGTTGACTCAAAAAGGTGTTCGGCAAAAGAAGTTGAACGAGTGGTTGGGCAATGAAAACACTGAAGAGTAAGTAGTTACTAAAGATGGTGATAGCAGAAGATTTTTCTCATTTTAGG	GAGAAAGACGAGAGACCAATACTTGATGTAAGTATTTGAAATGGAATCCTATACATGAATAATTGGTGATTGCTACAATTCAGGATGAGTTAATGCGTTCTCTTTTCAAAACTGTTTTTC	GGTGGTTGACTCAAAAAGGTGTTCGGCAAAAGAAGTTGAACGAGTGGTTGGGCAATGAAAACACTGAAGAGTAAGTAGTTACTAAAGATGGTGATAGCAGAAGATTTTTCTCATTTTAGG	A	G	137	140	AGG	+	GTTTTTCAGGTGGTTGACTCAAAAAGGTGT	GTCAGGTGGTTGACTCAAAA	4	True	ABE	37.0	TTTTGCCGAACACCTTTTTGAGTCAACCACCTGAAAAACA	TTTTGCCGAACACCTTTTTGAGTCAACCACCCGAAAAACA	reverse-complement	No Error	False	Not Applicable
2784	PIK3R1	67591246	67591246	A	G	SNP	AACR-H0001532	5	67591126	67591366	GAGAAAGACGAGAGACCAATACTTGATGTAAGTATTTGAAATGGAATCCTATACATGAATAATTGGTGATTGCTACAATTCAGGATGAGTTAATGCGTTCTCTTTTCAAAACTGTTTTTCAGGTGGTTGACTCAAAAAGGTGTTCGGCAAAAGAAGTTGAACGAGTGGTTGGGCAATGAAAACACTGAAGAGTAAGTAGTTACTAAAGATGGTGATAGCAGAAGATTTTTCTCATTTTAGG	GAGAAAGACGAGAGACCAATACTTGATGTAAGTATTTGAAATGGAATCCTATACATGAATAATTGGTGATTGCTACAATTCAGGATGAGTTAATGCGTTCTCTTTTCAAAACTGTTTTTCGGGTGGTTGACTCAAAAAGGTGTTCGGCAAAAGAAGTTGAACGAGTGGTTGGGCAATGAAAACACTGAAGAGTAAGTAGTTACTAAAGATGGTGATAGCAGAAGATTTTTCTCATTTTAGG	GAGAAAGACGAGAGACCAATACTTGATGTAAGTATTTGAAATGGAATCCTATACATGAATAATTGGTGATTGCTACAATTCAGGATGAGTTAATGCGTTCTCTTTTCAAAACTGTTTTTC	GGTGGTTGACTCAAAAAGGTGTTCGGCAAAAGAAGTTGAACGAGTGGTTGGGCAATGAAAACACTGAAGAGTAAGTAGTTACTAAAGATGGTGATAGCAGAAGATTTTTCTCATTTTAGG	A	G	121	124	GGT	+	TTCTCTTTTCAAAACTGTTTTTCAGGTGGT	GTTTTCAAAACTGTTTTTCA	20	False	ABE	30.0	TTTGAGTCAACCACCTGAAAAACAGTTTTGAAAAGAGAAC	TTTGAGTCAACCACCCGAAAAACAGTTTTGAAAAGAGAAC	reverse-complement	No Error	True	Not Applicable
2784	PIK3R1	67591246	67591246	A	G	SNP	AACR-H0001532	5	67591126	67591366	GAGAAAGACGAGAGACCAATACTTGATGTAAGTATTTGAAATGGAATCCTATACATGAATAATTGGTGATTGCTACAATTCAGGATGAGTTAATGCGTTCTCTTTTCAAAACTGTTTTTCAGGTGGTTGACTCAAAAAGGTGTTCGGCAAAAGAAGTTGAACGAGTGGTTGGGCAATGAAAACACTGAAGAGTAAGTAGTTACTAAAGATGGTGATAGCAGAAGATTTTTCTCATTTTAGG	GAGAAAGACGAGAGACCAATACTTGATGTAAGTATTTGAAATGGAATCCTATACATGAATAATTGGTGATTGCTACAATTCAGGATGAGTTAATGCGTTCTCTTTTCAAAACTGTTTTTCGGGTGGTTGACTCAAAAAGGTGTTCGGCAAAAGAAGTTGAACGAGTGGTTGGGCAATGAAAACACTGAAGAGTAAGTAGTTACTAAAGATGGTGATAGCAGAAGATTTTTCTCATTTTAGG	GAGAAAGACGAGAGACCAATACTTGATGTAAGTATTTGAAATGGAATCCTATACATGAATAATTGGTGATTGCTACAATTCAGGATGAGTTAATGCGTTCTCTTTTCAAAACTGTTTTTC	GGTGGTTGACTCAAAAAGGTGTTCGGCAAAAGAAGTTGAACGAGTGGTTGGGCAATGAAAACACTGAAGAGTAAGTAGTTACTAAAGATGGTGATAGCAGAAGATTTTTCTCATTTTAGG	A	G	124	127	GGT	+	TCTTTTCAAAACTGTTTTTCAGGTGGTTGA	GTCAAAACTGTTTTTCAGGT	17	False	ABE	45.0	CTTTTTGAGTCAACCACCTGAAAAACAGTTTTGAAAAGAG	CTTTTTGAGTCAACCACCCGAAAAACAGTTTTGAAAAGAG	reverse-complement	No Error	True	Not Applicable
2784	PIK3R1	67591246	67591246	A	G	SNP	AACR-H0001532	5	67591126	67591366	GAGAAAGACGAGAGACCAATACTTGATGTAAGTATTTGAAATGGAATCCTATACATGAATAATTGGTGATTGCTACAATTCAGGATGAGTTAATGCGTTCTCTTTTCAAAACTGTTTTTCAGGTGGTTGACTCAAAAAGGTGTTCGGCAAAAGAAGTTGAACGAGTGGTTGGGCAATGAAAACACTGAAGAGTAAGTAGTTACTAAAGATGGTGATAGCAGAAGATTTTTCTCATTTTAGG	GAGAAAGACGAGAGACCAATACTTGATGTAAGTATTTGAAATGGAATCCTATACATGAATAATTGGTGATTGCTACAATTCAGGATGAGTTAATGCGTTCTCTTTTCAAAACTGTTTTTCGGGTGGTTGACTCAAAAAGGTGTTCGGCAAAAGAAGTTGAACGAGTGGTTGGGCAATGAAAACACTGAAGAGTAAGTAGTTACTAAAGATGGTGATAGCAGAAGATTTTTCTCATTTTAGG	GAGAAAGACGAGAGACCAATACTTGATGTAAGTATTTGAAATGGAATCCTATACATGAATAATTGGTGATTGCTACAATTCAGGATGAGTTAATGCGTTCTCTTTTCAAAACTGTTTTTC	GGTGGTTGACTCAAAAAGGTGTTCGGCAAAAGAAGTTGAACGAGTGGTTGGGCAATGAAAACACTGAAGAGTAAGTAGTTACTAAAGATGGTGATAGCAGAAGATTTTTCTCATTTTAGG	A	G	127	130	TGA	+	TTTCAAAACTGTTTTTCAGGTGGTTGACTC	GAAACTGTTTTTCAGGTGGT	14	False	ABE	44.0	CACCTTTTTGAGTCAACCACCTGAAAAACAGTTTTGAAAA	CACCTTTTTGAGTCAACCACCCGAAAAACAGTTTTGAAAA	reverse-complement	No Error	True	Not Applicable
2784	PIK3R1	67591246	67591246	A	G	SNP	AACR-H0001532	5	67591126	67591366	GAGAAAGACGAGAGACCAATACTTGATGTAAGTATTTGAAATGGAATCCTATACATGAATAATTGGTGATTGCTACAATTCAGGATGAGTTAATGCGTTCTCTTTTCAAAACTGTTTTTCAGGTGGTTGACTCAAAAAGGTGTTCGGCAAAAGAAGTTGAACGAGTGGTTGGGCAATGAAAACACTGAAGAGTAAGTAGTTACTAAAGATGGTGATAGCAGAAGATTTTTCTCATTTTAGG	GAGAAAGACGAGAGACCAATACTTGATGTAAGTATTTGAAATGGAATCCTATACATGAATAATTGGTGATTGCTACAATTCAGGATGAGTTAATGCGTTCTCTTTTCAAAACTGTTTTTCGGGTGGTTGACTCAAAAAGGTGTTCGGCAAAAGAAGTTGAACGAGTGGTTGGGCAATGAAAACACTGAAGAGTAAGTAGTTACTAAAGATGGTGATAGCAGAAGATTTTTCTCATTTTAGG	GAGAAAGACGAGAGACCAATACTTGATGTAAGTATTTGAAATGGAATCCTATACATGAATAATTGGTGATTGCTACAATTCAGGATGAGTTAATGCGTTCTCTTTTCAAAACTGTTTTTC	GGTGGTTGACTCAAAAAGGTGTTCGGCAAAAGAAGTTGAACGAGTGGTTGGGCAATGAAAACACTGAAGAGTAAGTAGTTACTAAAGATGGTGATAGCAGAAGATTTTTCTCATTTTAGG	A	G	138	141	GGT	+	TTTTTCAGGTGGTTGACTCAAAAAGGTGTT	GCAGGTGGTTGACTCAAAAA	3	False	ABE	49.0	CTTTTGCCGAACACCTTTTTGAGTCAACCACCTGAAAAAC	CTTTTGCCGAACACCTTTTTGAGTCAACCACCCGAAAAAC	reverse-complement	No Error	False	Not Applicable
2784	PIK3R1	67591246	67591246	A	G	SNP	AACR-H0001532	5	67591126	67591366	GAGAAAGACGAGAGACCAATACTTGATGTAAGTATTTGAAATGGAATCCTATACATGAATAATTGGTGATTGCTACAATTCAGGATGAGTTAATGCGTTCTCTTTTCAAAACTGTTTTTCAGGTGGTTGACTCAAAAAGGTGTTCGGCAAAAGAAGTTGAACGAGTGGTTGGGCAATGAAAACACTGAAGAGTAAGTAGTTACTAAAGATGGTGATAGCAGAAGATTTTTCTCATTTTAGG	GAGAAAGACGAGAGACCAATACTTGATGTAAGTATTTGAAATGGAATCCTATACATGAATAATTGGTGATTGCTACAATTCAGGATGAGTTAATGCGTTCTCTTTTCAAAACTGTTTTTCGGGTGGTTGACTCAAAAAGGTGTTCGGCAAAAGAAGTTGAACGAGTGGTTGGGCAATGAAAACACTGAAGAGTAAGTAGTTACTAAAGATGGTGATAGCAGAAGATTTTTCTCATTTTAGG	GAGAAAGACGAGAGACCAATACTTGATGTAAGTATTTGAAATGGAATCCTATACATGAATAATTGGTGATTGCTACAATTCAGGATGAGTTAATGCGTTCTCTTTTCAAAACTGTTTTTC	GGTGGTTGACTCAAAAAGGTGTTCGGCAAAAGAAGTTGAACGAGTGGTTGGGCAATGAAAACACTGAAGAGTAAGTAGTTACTAAAGATGGTGATAGCAGAAGATTTTTCTCATTTTAGG	A	G	140	143	TGT	+	TTTCAGGTGGTTGACTCAAAAAGGTGTTCG	GGGTGGTTGACTCAAAAAGG	1	False	ABE	65.0	TTCTTTTGCCGAACACCTTTTTGAGTCAACCACCTGAAAA	TTCTTTTGCCGAACACCTTTTTGAGTCAACCACCCGAAAA	reverse-complement	No Error	False	Not Applicable
2784	PIK3R1	67591246	67591246	A	G	SNP	AACR-H0001532	5	67591126	67591366	GAGAAAGACGAGAGACCAATACTTGATGTAAGTATTTGAAATGGAATCCTATACATGAATAATTGGTGATTGCTACAATTCAGGATGAGTTAATGCGTTCTCTTTTCAAAACTGTTTTTCAGGTGGTTGACTCAAAAAGGTGTTCGGCAAAAGAAGTTGAACGAGTGGTTGGGCAATGAAAACACTGAAGAGTAAGTAGTTACTAAAGATGGTGATAGCAGAAGATTTTTCTCATTTTAGG	GAGAAAGACGAGAGACCAATACTTGATGTAAGTATTTGAAATGGAATCCTATACATGAATAATTGGTGATTGCTACAATTCAGGATGAGTTAATGCGTTCTCTTTTCAAAACTGTTTTTCGGGTGGTTGACTCAAAAAGGTGTTCGGCAAAAGAAGTTGAACGAGTGGTTGGGCAATGAAAACACTGAAGAGTAAGTAGTTACTAAAGATGGTGATAGCAGAAGATTTTTCTCATTTTAGG	GAGAAAGACGAGAGACCAATACTTGATGTAAGTATTTGAAATGGAATCCTATACATGAATAATTGGTGATTGCTACAATTCAGGATGAGTTAATGCGTTCTCTTTTCAAAACTGTTTTTC	GGTGGTTGACTCAAAAAGGTGTTCGGCAAAAGAAGTTGAACGAGTGGTTGGGCAATGAAAACACTGAAGAGTAAGTAGTTACTAAAGATGGTGATAGCAGAAGATTTTTCTCATTTTAGG	A	G	123	126	TGG	+	CTCTTTTCAAAACTGTTTTTCAGGTGGTTG	GTTCAAAACTGTTTTTCAGG	18	False	ABE	50.0	TTTTTGAGTCAACCACCTGAAAAACAGTTTTGAAAAGAGA	TTTTTGAGTCAACCACCCGAAAAACAGTTTTGAAAAGAGA	reverse-complement	No Error	True	Not Applicable
2785	PIK3R1	67591125	67591125	T	C	SNP	AACR-H0002147	5	67591005	67591245	CTCGAATCAGTGAAATTATTGACAGTAGAAGAAGATTGGAAGAAGACTTGAAGAAGCAGGCAGCTGAGTATCGAGAAATTGACAAACGTATGAACAGCATTAAACCAGACCTTATCCAGCTGAGAAAGACGAGAGACCAATACTTGATGTAAGTATTTGAAATGGAATCCTATACATGAATAATTGGTGATTGCTACAATTCAGGATGAGTTAATGCGTTCTCTTTTCAAAACTGTTTTTC	CTCGAATCAGTGAAATTATTGACAGTAGAAGAAGATTGGAAGAAGACTTGAAGAAGCAGGCAGCTGAGTATCGAGAAATTGACAAACGTATGAACAGCATTAAACCAGACCTTATCCAGCCGAGAAAGACGAGAGACCAATACTTGATGTAAGTATTTGAAATGGAATCCTATACATGAATAATTGGTGATTGCTACAATTCAGGATGAGTTAATGCGTTCTCTTTTCAAAACTGTTTTTC	CTCGAATCAGTGAAATTATTGACAGTAGAAGAAGATTGGAAGAAGACTTGAAGAAGCAGGCAGCTGAGTATCGAGAAATTGACAAACGTATGAACAGCATTAAACCAGACCTTATCCAGC	GAGAAAGACGAGAGACCAATACTTGATGTAAGTATTTGAAATGGAATCCTATACATGAATAATTGGTGATTGCTACAATTCAGGATGAGTTAATGCGTTCTCTTTTCAAAACTGTTTTTC	T	C	117	114	GGA	-	ATTGGTCTCTCGTCTTTCTCAGCTGGATAA	GTCTCTCGTCTTTCTCAGCT	17	False	ABE	47.0	AACCAGACCTTATCCAGCTGAGAAAGACGAGAGACCAATA	AACCAGACCTTATCCAGCCGAGAAAGACGAGAGACCAATA	reverse-complement	No Error	False	Not Applicable
2785	PIK3R1	67591125	67591125	T	C	SNP	AACR-H0002147	5	67591005	67591245	CTCGAATCAGTGAAATTATTGACAGTAGAAGAAGATTGGAAGAAGACTTGAAGAAGCAGGCAGCTGAGTATCGAGAAATTGACAAACGTATGAACAGCATTAAACCAGACCTTATCCAGCTGAGAAAGACGAGAGACCAATACTTGATGTAAGTATTTGAAATGGAATCCTATACATGAATAATTGGTGATTGCTACAATTCAGGATGAGTTAATGCGTTCTCTTTTCAAAACTGTTTTTC	CTCGAATCAGTGAAATTATTGACAGTAGAAGAAGATTGGAAGAAGACTTGAAGAAGCAGGCAGCTGAGTATCGAGAAATTGACAAACGTATGAACAGCATTAAACCAGACCTTATCCAGCCGAGAAAGACGAGAGACCAATACTTGATGTAAGTATTTGAAATGGAATCCTATACATGAATAATTGGTGATTGCTACAATTCAGGATGAGTTAATGCGTTCTCTTTTCAAAACTGTTTTTC	CTCGAATCAGTGAAATTATTGACAGTAGAAGAAGATTGGAAGAAGACTTGAAGAAGCAGGCAGCTGAGTATCGAGAAATTGACAAACGTATGAACAGCATTAAACCAGACCTTATCCAGC	GAGAAAGACGAGAGACCAATACTTGATGTAAGTATTTGAAATGGAATCCTATACATGAATAATTGGTGATTGCTACAATTCAGGATGAGTTAATGCGTTCTCTTTTCAAAACTGTTTTTC	T	C	118	115	TGG	-	TATTGGTCTCTCGTCTTTCTCAGCTGGATA	GGTCTCTCGTCTTTCTCAGC	18	False	ABE	42.0	ACCAGACCTTATCCAGCTGAGAAAGACGAGAGACCAATAC	ACCAGACCTTATCCAGCCGAGAAAGACGAGAGACCAATAC	reverse-complement	No Error	False	Not Applicable
2785	PIK3R1	67591125	67591125	T	C	SNP	AACR-H0002147	5	67591005	67591245	CTCGAATCAGTGAAATTATTGACAGTAGAAGAAGATTGGAAGAAGACTTGAAGAAGCAGGCAGCTGAGTATCGAGAAATTGACAAACGTATGAACAGCATTAAACCAGACCTTATCCAGCTGAGAAAGACGAGAGACCAATACTTGATGTAAGTATTTGAAATGGAATCCTATACATGAATAATTGGTGATTGCTACAATTCAGGATGAGTTAATGCGTTCTCTTTTCAAAACTGTTTTTC	CTCGAATCAGTGAAATTATTGACAGTAGAAGAAGATTGGAAGAAGACTTGAAGAAGCAGGCAGCTGAGTATCGAGAAATTGACAAACGTATGAACAGCATTAAACCAGACCTTATCCAGCCGAGAAAGACGAGAGACCAATACTTGATGTAAGTATTTGAAATGGAATCCTATACATGAATAATTGGTGATTGCTACAATTCAGGATGAGTTAATGCGTTCTCTTTTCAAAACTGTTTTTC	CTCGAATCAGTGAAATTATTGACAGTAGAAGAAGATTGGAAGAAGACTTGAAGAAGCAGGCAGCTGAGTATCGAGAAATTGACAAACGTATGAACAGCATTAAACCAGACCTTATCCAGC	GAGAAAGACGAGAGACCAATACTTGATGTAAGTATTTGAAATGGAATCCTATACATGAATAATTGGTGATTGCTACAATTCAGGATGAGTTAATGCGTTCTCTTTTCAAAACTGTTTTTC	T	C	112	109	AGG	-	TCTCTCGTCTTTCTCAGCTGGATAAGGTCT	GCGTCTTTCTCAGCTGGATA	12	False	ABE	47.0	CATTAAACCAGACCTTATCCAGCTGAGAAAGACGAGAGAC	CATTAAACCAGACCTTATCCAGCCGAGAAAGACGAGAGAC	reverse-complement	No Error	False	Not Applicable
2785	PIK3R1	67591125	67591125	T	C	SNP	AACR-H0002147	5	67591005	67591245	CTCGAATCAGTGAAATTATTGACAGTAGAAGAAGATTGGAAGAAGACTTGAAGAAGCAGGCAGCTGAGTATCGAGAAATTGACAAACGTATGAACAGCATTAAACCAGACCTTATCCAGCTGAGAAAGACGAGAGACCAATACTTGATGTAAGTATTTGAAATGGAATCCTATACATGAATAATTGGTGATTGCTACAATTCAGGATGAGTTAATGCGTTCTCTTTTCAAAACTGTTTTTC	CTCGAATCAGTGAAATTATTGACAGTAGAAGAAGATTGGAAGAAGACTTGAAGAAGCAGGCAGCTGAGTATCGAGAAATTGACAAACGTATGAACAGCATTAAACCAGACCTTATCCAGCCGAGAAAGACGAGAGACCAATACTTGATGTAAGTATTTGAAATGGAATCCTATACATGAATAATTGGTGATTGCTACAATTCAGGATGAGTTAATGCGTTCTCTTTTCAAAACTGTTTTTC	CTCGAATCAGTGAAATTATTGACAGTAGAAGAAGATTGGAAGAAGACTTGAAGAAGCAGGCAGCTGAGTATCGAGAAATTGACAAACGTATGAACAGCATTAAACCAGACCTTATCCAGC	GAGAAAGACGAGAGACCAATACTTGATGTAAGTATTTGAAATGGAATCCTATACATGAATAATTGGTGATTGCTACAATTCAGGATGAGTTAATGCGTTCTCTTTTCAAAACTGTTTTTC	T	C	111	108	GGT	-	CTCTCGTCTTTCTCAGCTGGATAAGGTCTG	GGTCTTTCTCAGCTGGATAA	11	False	ABE	51.0	GCATTAAACCAGACCTTATCCAGCTGAGAAAGACGAGAGA	GCATTAAACCAGACCTTATCCAGCCGAGAAAGACGAGAGA	reverse-complement	No Error	False	Not Applicable
2785	PIK3R1	67591125	67591125	T	C	SNP	AACR-H0002147	5	67591005	67591245	CTCGAATCAGTGAAATTATTGACAGTAGAAGAAGATTGGAAGAAGACTTGAAGAAGCAGGCAGCTGAGTATCGAGAAATTGACAAACGTATGAACAGCATTAAACCAGACCTTATCCAGCTGAGAAAGACGAGAGACCAATACTTGATGTAAGTATTTGAAATGGAATCCTATACATGAATAATTGGTGATTGCTACAATTCAGGATGAGTTAATGCGTTCTCTTTTCAAAACTGTTTTTC	CTCGAATCAGTGAAATTATTGACAGTAGAAGAAGATTGGAAGAAGACTTGAAGAAGCAGGCAGCTGAGTATCGAGAAATTGACAAACGTATGAACAGCATTAAACCAGACCTTATCCAGCCGAGAAAGACGAGAGACCAATACTTGATGTAAGTATTTGAAATGGAATCCTATACATGAATAATTGGTGATTGCTACAATTCAGGATGAGTTAATGCGTTCTCTTTTCAAAACTGTTTTTC	CTCGAATCAGTGAAATTATTGACAGTAGAAGAAGATTGGAAGAAGACTTGAAGAAGCAGGCAGCTGAGTATCGAGAAATTGACAAACGTATGAACAGCATTAAACCAGACCTTATCCAGC	GAGAAAGACGAGAGACCAATACTTGATGTAAGTATTTGAAATGGAATCCTATACATGAATAATTGGTGATTGCTACAATTCAGGATGAGTTAATGCGTTCTCTTTTCAAAACTGTTTTTC	T	C	107	104	TGG	-	CGTCTTTCTCAGCTGGATAAGGTCTGGTTT	GTTCTCAGCTGGATAAGGTC	7	True	ABE	47.0	AACAGCATTAAACCAGACCTTATCCAGCTGAGAAAGACGA	AACAGCATTAAACCAGACCTTATCCAGCCGAGAAAGACGA	reverse-complement	No Error	False	Not Applicable
2785	PIK3R1	67591125	67591125	T	C	SNP	AACR-H0002147	5	67591005	67591245	CTCGAATCAGTGAAATTATTGACAGTAGAAGAAGATTGGAAGAAGACTTGAAGAAGCAGGCAGCTGAGTATCGAGAAATTGACAAACGTATGAACAGCATTAAACCAGACCTTATCCAGCTGAGAAAGACGAGAGACCAATACTTGATGTAAGTATTTGAAATGGAATCCTATACATGAATAATTGGTGATTGCTACAATTCAGGATGAGTTAATGCGTTCTCTTTTCAAAACTGTTTTTC	CTCGAATCAGTGAAATTATTGACAGTAGAAGAAGATTGGAAGAAGACTTGAAGAAGCAGGCAGCTGAGTATCGAGAAATTGACAAACGTATGAACAGCATTAAACCAGACCTTATCCAGCCGAGAAAGACGAGAGACCAATACTTGATGTAAGTATTTGAAATGGAATCCTATACATGAATAATTGGTGATTGCTACAATTCAGGATGAGTTAATGCGTTCTCTTTTCAAAACTGTTTTTC	CTCGAATCAGTGAAATTATTGACAGTAGAAGAAGATTGGAAGAAGACTTGAAGAAGCAGGCAGCTGAGTATCGAGAAATTGACAAACGTATGAACAGCATTAAACCAGACCTTATCCAGC	GAGAAAGACGAGAGACCAATACTTGATGTAAGTATTTGAAATGGAATCCTATACATGAATAATTGGTGATTGCTACAATTCAGGATGAGTTAATGCGTTCTCTTTTCAAAACTGTTTTTC	T	C	106	103	GGT	-	GTCTTTCTCAGCTGGATAAGGTCTGGTTTA	GTCTCAGCTGGATAAGGTCT	6	True	ABE	39.0	GAACAGCATTAAACCAGACCTTATCCAGCTGAGAAAGACG	GAACAGCATTAAACCAGACCTTATCCAGCCGAGAAAGACG	reverse-complement	No Error	False	Not Applicable
2786	PIK3R1	67589168	67589168	C	T	SNP	AACR-H0002728	5	67589048	67589288	GAAATTAGGGTTTTGGGCTGATATTAAAACATATTTCCTTATTCCAAAATGTTAATACCTTTATTTTTATATTGTTTTTACAGGAAAGGGGGAAATAACAAATTAATCAAAATATTTCATCGAGATGGGAAATATGGCTTCTCTGACCCATTAACCTTCAGTTCTGTGGTTGAATTAATAAACCACTACCGGAATGAATCTCTAGCTCAGTATAATCCCAAATTGGATGTGAAATTACTTT	GAAATTAGGGTTTTGGGCTGATATTAAAACATATTTCCTTATTCCAAAATGTTAATACCTTTATTTTTATATTGTTTTTACAGGAAAGGGGGAAATAACAAATTAATCAAAATATTTCATTGAGATGGGAAATATGGCTTCTCTGACCCATTAACCTTCAGTTCTGTGGTTGAATTAATAAACCACTACCGGAATGAATCTCTAGCTCAGTATAATCCCAAATTGGATGTGAAATTACTTT	GAAATTAGGGTTTTGGGCTGATATTAAAACATATTTCCTTATTCCAAAATGTTAATACCTTTATTTTTATATTGTTTTTACAGGAAAGGGGGAAATAACAAATTAATCAAAATATTTCAT	GAGATGGGAAATATGGCTTCTCTGACCCATTAACCTTCAGTTCTGTGGTTGAATTAATAAACCACTACCGGAATGAATCTCTAGCTCAGTATAATCCCAAATTGGATGTGAAATTACTTT	C	T	134	137	TGG	+	AATATTTCATCGAGATGGGAAATATGGCTT	GTTCATCGAGATGGGAAATA	7	True	CBE	32.0	GGGTCAGAGAAGCCATATTTCCCATCTCGATGAAATATTT	GGGTCAGAGAAGCCATATTTCCCATCTCAATGAAATATTT	reverse-complement	No Error	False	TCA
2786	PIK3R1	67589168	67589168	C	T	SNP	AACR-H0002728	5	67589048	67589288	GAAATTAGGGTTTTGGGCTGATATTAAAACATATTTCCTTATTCCAAAATGTTAATACCTTTATTTTTATATTGTTTTTACAGGAAAGGGGGAAATAACAAATTAATCAAAATATTTCATCGAGATGGGAAATATGGCTTCTCTGACCCATTAACCTTCAGTTCTGTGGTTGAATTAATAAACCACTACCGGAATGAATCTCTAGCTCAGTATAATCCCAAATTGGATGTGAAATTACTTT	GAAATTAGGGTTTTGGGCTGATATTAAAACATATTTCCTTATTCCAAAATGTTAATACCTTTATTTTTATATTGTTTTTACAGGAAAGGGGGAAATAACAAATTAATCAAAATATTTCATTGAGATGGGAAATATGGCTTCTCTGACCCATTAACCTTCAGTTCTGTGGTTGAATTAATAAACCACTACCGGAATGAATCTCTAGCTCAGTATAATCCCAAATTGGATGTGAAATTACTTT	GAAATTAGGGTTTTGGGCTGATATTAAAACATATTTCCTTATTCCAAAATGTTAATACCTTTATTTTTATATTGTTTTTACAGGAAAGGGGGAAATAACAAATTAATCAAAATATTTCAT	GAGATGGGAAATATGGCTTCTCTGACCCATTAACCTTCAGTTCTGTGGTTGAATTAATAAACCACTACCGGAATGAATCTCTAGCTCAGTATAATCCCAAATTGGATGTGAAATTACTTT	C	T	135	138	GGC	+	ATATTTCATCGAGATGGGAAATATGGCTTC	GTCATCGAGATGGGAAATAT	6	True	CBE	35.0	TGGGTCAGAGAAGCCATATTTCCCATCTCGATGAAATATT	TGGGTCAGAGAAGCCATATTTCCCATCTCAATGAAATATT	reverse-complement	No Error	False	TCA
2786	PIK3R1	67589168	67589168	C	T	SNP	AACR-H0002728	5	67589048	67589288	GAAATTAGGGTTTTGGGCTGATATTAAAACATATTTCCTTATTCCAAAATGTTAATACCTTTATTTTTATATTGTTTTTACAGGAAAGGGGGAAATAACAAATTAATCAAAATATTTCATCGAGATGGGAAATATGGCTTCTCTGACCCATTAACCTTCAGTTCTGTGGTTGAATTAATAAACCACTACCGGAATGAATCTCTAGCTCAGTATAATCCCAAATTGGATGTGAAATTACTTT	GAAATTAGGGTTTTGGGCTGATATTAAAACATATTTCCTTATTCCAAAATGTTAATACCTTTATTTTTATATTGTTTTTACAGGAAAGGGGGAAATAACAAATTAATCAAAATATTTCATTGAGATGGGAAATATGGCTTCTCTGACCCATTAACCTTCAGTTCTGTGGTTGAATTAATAAACCACTACCGGAATGAATCTCTAGCTCAGTATAATCCCAAATTGGATGTGAAATTACTTT	GAAATTAGGGTTTTGGGCTGATATTAAAACATATTTCCTTATTCCAAAATGTTAATACCTTTATTTTTATATTGTTTTTACAGGAAAGGGGGAAATAACAAATTAATCAAAATATTTCAT	GAGATGGGAAATATGGCTTCTCTGACCCATTAACCTTCAGTTCTGTGGTTGAATTAATAAACCACTACCGGAATGAATCTCTAGCTCAGTATAATCCCAAATTGGATGTGAAATTACTTT	C	T	126	129	GGG	+	TTAATCAAAATATTTCATCGAGATGGGAAA	GCAAAATATTTCATCGAGAT	15	False	CBE	39.0	GAAGCCATATTTCCCATCTCGATGAAATATTTTGATTAAT	GAAGCCATATTTCCCATCTCAATGAAATATTTTGATTAAT	reverse-complement	No Error	False	TCA
2786	PIK3R1	67589168	67589168	C	T	SNP	AACR-H0002728	5	67589048	67589288	GAAATTAGGGTTTTGGGCTGATATTAAAACATATTTCCTTATTCCAAAATGTTAATACCTTTATTTTTATATTGTTTTTACAGGAAAGGGGGAAATAACAAATTAATCAAAATATTTCATCGAGATGGGAAATATGGCTTCTCTGACCCATTAACCTTCAGTTCTGTGGTTGAATTAATAAACCACTACCGGAATGAATCTCTAGCTCAGTATAATCCCAAATTGGATGTGAAATTACTTT	GAAATTAGGGTTTTGGGCTGATATTAAAACATATTTCCTTATTCCAAAATGTTAATACCTTTATTTTTATATTGTTTTTACAGGAAAGGGGGAAATAACAAATTAATCAAAATATTTCATTGAGATGGGAAATATGGCTTCTCTGACCCATTAACCTTCAGTTCTGTGGTTGAATTAATAAACCACTACCGGAATGAATCTCTAGCTCAGTATAATCCCAAATTGGATGTGAAATTACTTT	GAAATTAGGGTTTTGGGCTGATATTAAAACATATTTCCTTATTCCAAAATGTTAATACCTTTATTTTTATATTGTTTTTACAGGAAAGGGGGAAATAACAAATTAATCAAAATATTTCAT	GAGATGGGAAATATGGCTTCTCTGACCCATTAACCTTCAGTTCTGTGGTTGAATTAATAAACCACTACCGGAATGAATCTCTAGCTCAGTATAATCCCAAATTGGATGTGAAATTACTTT	C	T	125	128	TGG	+	ATTAATCAAAATATTTCATCGAGATGGGAA	GTCAAAATATTTCATCGAGA	16	False	CBE	41.0	AAGCCATATTTCCCATCTCGATGAAATATTTTGATTAATT	AAGCCATATTTCCCATCTCAATGAAATATTTTGATTAATT	reverse-complement	No Error	False	TCA
2786	PIK3R1	67589168	67589168	C	T	SNP	AACR-H0002728	5	67589048	67589288	GAAATTAGGGTTTTGGGCTGATATTAAAACATATTTCCTTATTCCAAAATGTTAATACCTTTATTTTTATATTGTTTTTACAGGAAAGGGGGAAATAACAAATTAATCAAAATATTTCATCGAGATGGGAAATATGGCTTCTCTGACCCATTAACCTTCAGTTCTGTGGTTGAATTAATAAACCACTACCGGAATGAATCTCTAGCTCAGTATAATCCCAAATTGGATGTGAAATTACTTT	GAAATTAGGGTTTTGGGCTGATATTAAAACATATTTCCTTATTCCAAAATGTTAATACCTTTATTTTTATATTGTTTTTACAGGAAAGGGGGAAATAACAAATTAATCAAAATATTTCATTGAGATGGGAAATATGGCTTCTCTGACCCATTAACCTTCAGTTCTGTGGTTGAATTAATAAACCACTACCGGAATGAATCTCTAGCTCAGTATAATCCCAAATTGGATGTGAAATTACTTT	GAAATTAGGGTTTTGGGCTGATATTAAAACATATTTCCTTATTCCAAAATGTTAATACCTTTATTTTTATATTGTTTTTACAGGAAAGGGGGAAATAACAAATTAATCAAAATATTTCAT	GAGATGGGAAATATGGCTTCTCTGACCCATTAACCTTCAGTTCTGTGGTTGAATTAATAAACCACTACCGGAATGAATCTCTAGCTCAGTATAATCCCAAATTGGATGTGAAATTACTTT	C	T	122	125	AGA	+	CAAATTAATCAAAATATTTCATCGAGATGG	GTAATCAAAATATTTCATCG	19	False	CBE	68.0	CCATATTTCCCATCTCGATGAAATATTTTGATTAATTTGT	CCATATTTCCCATCTCAATGAAATATTTTGATTAATTTGT	reverse-complement	No Error	False	TCA
2786	PIK3R1	67589168	67589168	C	T	SNP	AACR-H0002728	5	67589048	67589288	GAAATTAGGGTTTTGGGCTGATATTAAAACATATTTCCTTATTCCAAAATGTTAATACCTTTATTTTTATATTGTTTTTACAGGAAAGGGGGAAATAACAAATTAATCAAAATATTTCATCGAGATGGGAAATATGGCTTCTCTGACCCATTAACCTTCAGTTCTGTGGTTGAATTAATAAACCACTACCGGAATGAATCTCTAGCTCAGTATAATCCCAAATTGGATGTGAAATTACTTT	GAAATTAGGGTTTTGGGCTGATATTAAAACATATTTCCTTATTCCAAAATGTTAATACCTTTATTTTTATATTGTTTTTACAGGAAAGGGGGAAATAACAAATTAATCAAAATATTTCATTGAGATGGGAAATATGGCTTCTCTGACCCATTAACCTTCAGTTCTGTGGTTGAATTAATAAACCACTACCGGAATGAATCTCTAGCTCAGTATAATCCCAAATTGGATGTGAAATTACTTT	GAAATTAGGGTTTTGGGCTGATATTAAAACATATTTCCTTATTCCAAAATGTTAATACCTTTATTTTTATATTGTTTTTACAGGAAAGGGGGAAATAACAAATTAATCAAAATATTTCAT	GAGATGGGAAATATGGCTTCTCTGACCCATTAACCTTCAGTTCTGTGGTTGAATTAATAAACCACTACCGGAATGAATCTCTAGCTCAGTATAATCCCAAATTGGATGTGAAATTACTTT	C	T	127	130	GGA	+	TAATCAAAATATTTCATCGAGATGGGAAAT	GAAAATATTTCATCGAGATG	14	False	CBE	59.0	AGAAGCCATATTTCCCATCTCGATGAAATATTTTGATTAA	AGAAGCCATATTTCCCATCTCAATGAAATATTTTGATTAA	reverse-complement	No Error	False	TCA
2788	PIK3R1	67592108	67592108	C	T	SNP	AACR-H0003892	5	67591988	67592228	TGCCTGCCTAGCCAATATTCACTGGTGGAAGATGATGAAGATTTGCCCCATCATGATGAGAAGACATGGAATGTTGGAAGCAGCAACCGAAACAAAGCTGAAAACCTGTTGCGAGGGAAGCGAGATGGCACTTTTCTTGTCCGGGAGAGCAGTAAACAGGGCTGCTATGCCTGCTCTGTAGTGTATGTATCTCCAGCAAACTTTTCTTTACAACATCTCATGAAGAGATGTTTCATTTATT	TGCCTGCCTAGCCAATATTCACTGGTGGAAGATGATGAAGATTTGCCCCATCATGATGAGAAGACATGGAATGTTGGAAGCAGCAACCGAAACAAAGCTGAAAACCTGTTGCGAGGGAAGTGAGATGGCACTTTTCTTGTCCGGGAGAGCAGTAAACAGGGCTGCTATGCCTGCTCTGTAGTGTATGTATCTCCAGCAAACTTTTCTTTACAACATCTCATGAAGAGATGTTTCATTTATT	TGCCTGCCTAGCCAATATTCACTGGTGGAAGATGATGAAGATTTGCCCCATCATGATGAGAAGACATGGAATGTTGGAAGCAGCAACCGAAACAAAGCTGAAAACCTGTTGCGAGGGAAG	GAGATGGCACTTTTCTTGTCCGGGAGAGCAGTAAACAGGGCTGCTATGCCTGCTCTGTAGTGTATGTATCTCCAGCAAACTTTTCTTTACAACATCTCATGAAGAGATGTTTCATTTATT	C	T	122	125	AGA	+	TGAAAACCTGTTGCGAGGGAAGCGAGATGG	GACCTGTTGCGAGGGAAGCG	19	False	CBE	60.0	AGAAAAGTGCCATCTCGCTTCCCTCGCAACAGGTTTTCAG	AGAAAAGTGCCATCTCACTTCCCTCGCAACAGGTTTTCAG	reverse-complement	No Error	False	GCA
2788	PIK3R1	67592108	67592108	C	T	SNP	AACR-H0003892	5	67591988	67592228	TGCCTGCCTAGCCAATATTCACTGGTGGAAGATGATGAAGATTTGCCCCATCATGATGAGAAGACATGGAATGTTGGAAGCAGCAACCGAAACAAAGCTGAAAACCTGTTGCGAGGGAAGCGAGATGGCACTTTTCTTGTCCGGGAGAGCAGTAAACAGGGCTGCTATGCCTGCTCTGTAGTGTATGTATCTCCAGCAAACTTTTCTTTACAACATCTCATGAAGAGATGTTTCATTTATT	TGCCTGCCTAGCCAATATTCACTGGTGGAAGATGATGAAGATTTGCCCCATCATGATGAGAAGACATGGAATGTTGGAAGCAGCAACCGAAACAAAGCTGAAAACCTGTTGCGAGGGAAGTGAGATGGCACTTTTCTTGTCCGGGAGAGCAGTAAACAGGGCTGCTATGCCTGCTCTGTAGTGTATGTATCTCCAGCAAACTTTTCTTTACAACATCTCATGAAGAGATGTTTCATTTATT	TGCCTGCCTAGCCAATATTCACTGGTGGAAGATGATGAAGATTTGCCCCATCATGATGAGAAGACATGGAATGTTGGAAGCAGCAACCGAAACAAAGCTGAAAACCTGTTGCGAGGGAAG	GAGATGGCACTTTTCTTGTCCGGGAGAGCAGTAAACAGGGCTGCTATGCCTGCTCTGTAGTGTATGTATCTCCAGCAAACTTTTCTTTACAACATCTCATGAAGAGATGTTTCATTTATT	C	T	125	128	TGG	+	AAACCTGTTGCGAGGGAAGCGAGATGGCAC	GTGTTGCGAGGGAAGCGAGA	16	False	CBE	62.0	ACAAGAAAAGTGCCATCTCGCTTCCCTCGCAACAGGTTTT	ACAAGAAAAGTGCCATCTCACTTCCCTCGCAACAGGTTTT	reverse-complement	No Error	False	GCA
2788	PIK3R1	67592108	67592108	C	T	SNP	AACR-H0003892	5	67591988	67592228	TGCCTGCCTAGCCAATATTCACTGGTGGAAGATGATGAAGATTTGCCCCATCATGATGAGAAGACATGGAATGTTGGAAGCAGCAACCGAAACAAAGCTGAAAACCTGTTGCGAGGGAAGCGAGATGGCACTTTTCTTGTCCGGGAGAGCAGTAAACAGGGCTGCTATGCCTGCTCTGTAGTGTATGTATCTCCAGCAAACTTTTCTTTACAACATCTCATGAAGAGATGTTTCATTTATT	TGCCTGCCTAGCCAATATTCACTGGTGGAAGATGATGAAGATTTGCCCCATCATGATGAGAAGACATGGAATGTTGGAAGCAGCAACCGAAACAAAGCTGAAAACCTGTTGCGAGGGAAGTGAGATGGCACTTTTCTTGTCCGGGAGAGCAGTAAACAGGGCTGCTATGCCTGCTCTGTAGTGTATGTATCTCCAGCAAACTTTTCTTTACAACATCTCATGAAGAGATGTTTCATTTATT	TGCCTGCCTAGCCAATATTCACTGGTGGAAGATGATGAAGATTTGCCCCATCATGATGAGAAGACATGGAATGTTGGAAGCAGCAACCGAAACAAAGCTGAAAACCTGTTGCGAGGGAAG	GAGATGGCACTTTTCTTGTCCGGGAGAGCAGTAAACAGGGCTGCTATGCCTGCTCTGTAGTGTATGTATCTCCAGCAAACTTTTCTTTACAACATCTCATGAAGAGATGTTTCATTTATT	C	T	126	129	GGC	+	AACCTGTTGCGAGGGAAGCGAGATGGCACT	GGTTGCGAGGGAAGCGAGAT	15	False	CBE	48.0	GACAAGAAAAGTGCCATCTCGCTTCCCTCGCAACAGGTTT	GACAAGAAAAGTGCCATCTCACTTCCCTCGCAACAGGTTT	reverse-complement	No Error	False	GCA
2788	PIK3R1	67592108	67592108	C	T	SNP	AACR-H0003892	5	67591988	67592228	TGCCTGCCTAGCCAATATTCACTGGTGGAAGATGATGAAGATTTGCCCCATCATGATGAGAAGACATGGAATGTTGGAAGCAGCAACCGAAACAAAGCTGAAAACCTGTTGCGAGGGAAGCGAGATGGCACTTTTCTTGTCCGGGAGAGCAGTAAACAGGGCTGCTATGCCTGCTCTGTAGTGTATGTATCTCCAGCAAACTTTTCTTTACAACATCTCATGAAGAGATGTTTCATTTATT	TGCCTGCCTAGCCAATATTCACTGGTGGAAGATGATGAAGATTTGCCCCATCATGATGAGAAGACATGGAATGTTGGAAGCAGCAACCGAAACAAAGCTGAAAACCTGTTGCGAGGGAAGTGAGATGGCACTTTTCTTGTCCGGGAGAGCAGTAAACAGGGCTGCTATGCCTGCTCTGTAGTGTATGTATCTCCAGCAAACTTTTCTTTACAACATCTCATGAAGAGATGTTTCATTTATT	TGCCTGCCTAGCCAATATTCACTGGTGGAAGATGATGAAGATTTGCCCCATCATGATGAGAAGACATGGAATGTTGGAAGCAGCAACCGAAACAAAGCTGAAAACCTGTTGCGAGGGAAG	GAGATGGCACTTTTCTTGTCCGGGAGAGCAGTAAACAGGGCTGCTATGCCTGCTCTGTAGTGTATGTATCTCCAGCAAACTTTTCTTTACAACATCTCATGAAGAGATGTTTCATTTATT	C	T	137	140	TGT	+	AGGGAAGCGAGATGGCACTTTTCTTGTCCG	GAGCGAGATGGCACTTTTCT	4	True	CBE	27.0	CTGCTCTCCCGGACAAGAAAAGTGCCATCTCGCTTCCCTC	CTGCTCTCCCGGACAAGAAAAGTGCCATCTCACTTCCCTC	reverse-complement	No Error	True	GCA
2789	PIK3R1	67593363	67593363	T	C	SNP	AACR-H0004147	5	67593243	67593483	GGACGGCGAAGTAAAGCATTGTGTCATAAACAAAACAGCAACTGGCTATGGCTTTGCCGAGCCCTATAACTTGTACAGCTCTCTGAAAGAACTGGTGCTACATTACCAACACACCTCCCTTGTGCAGCACAACGACTCCCTCAATGTCACACTAGCCTACCCAGTATATGCACAGCAGAGGCGATGAAGCGCTTACTCTTTGATCCTTCTCCTGAAGTTCAGCCACCCTGAGGCCTCTGGA	GGACGGCGAAGTAAAGCATTGTGTCATAAACAAAACAGCAACTGGCTATGGCTTTGCCGAGCCCTATAACTTGTACAGCTCTCTGAAAGAACTGGTGCTACATTACCAACACACCTCCCTCGTGCAGCACAACGACTCCCTCAATGTCACACTAGCCTACCCAGTATATGCACAGCAGAGGCGATGAAGCGCTTACTCTTTGATCCTTCTCCTGAAGTTCAGCCACCCTGAGGCCTCTGGA	GGACGGCGAAGTAAAGCATTGTGTCATAAACAAAACAGCAACTGGCTATGGCTTTGCCGAGCCCTATAACTTGTACAGCTCTCTGAAAGAACTGGTGCTACATTACCAACACACCTCCCT	GTGCAGCACAACGACTCCCTCAATGTCACACTAGCCTACCCAGTATATGCACAGCAGAGGCGATGAAGCGCTTACTCTTTGATCCTTCTCCTGAAGTTCAGCCACCCTGAGGCCTCTGGA	T	C	116	113	AGG	-	GGGAGTCGTTGTGCTGCACAAGGGAGGTGT	GTCGTTGTGCTGCACAAGGG	16	False	ABE	59.0	ATTACCAACACACCTCCCTTGTGCAGCACAACGACTCCCT	ATTACCAACACACCTCCCTCGTGCAGCACAACGACTCCCT	reverse-complement	No Error	False	Not Applicable
2789	PIK3R1	67593363	67593363	T	C	SNP	AACR-H0004147	5	67593243	67593483	GGACGGCGAAGTAAAGCATTGTGTCATAAACAAAACAGCAACTGGCTATGGCTTTGCCGAGCCCTATAACTTGTACAGCTCTCTGAAAGAACTGGTGCTACATTACCAACACACCTCCCTTGTGCAGCACAACGACTCCCTCAATGTCACACTAGCCTACCCAGTATATGCACAGCAGAGGCGATGAAGCGCTTACTCTTTGATCCTTCTCCTGAAGTTCAGCCACCCTGAGGCCTCTGGA	GGACGGCGAAGTAAAGCATTGTGTCATAAACAAAACAGCAACTGGCTATGGCTTTGCCGAGCCCTATAACTTGTACAGCTCTCTGAAAGAACTGGTGCTACATTACCAACACACCTCCCTCGTGCAGCACAACGACTCCCTCAATGTCACACTAGCCTACCCAGTATATGCACAGCAGAGGCGATGAAGCGCTTACTCTTTGATCCTTCTCCTGAAGTTCAGCCACCCTGAGGCCTCTGGA	GGACGGCGAAGTAAAGCATTGTGTCATAAACAAAACAGCAACTGGCTATGGCTTTGCCGAGCCCTATAACTTGTACAGCTCTCTGAAAGAACTGGTGCTACATTACCAACACACCTCCCT	GTGCAGCACAACGACTCCCTCAATGTCACACTAGCCTACCCAGTATATGCACAGCAGAGGCGATGAAGCGCTTACTCTTTGATCCTTCTCCTGAAGTTCAGCCACCCTGAGGCCTCTGGA	T	C	115	112	GGT	-	GGAGTCGTTGTGCTGCACAAGGGAGGTGTG	GCGTTGTGCTGCACAAGGGA	15	False	ABE	63.0	CATTACCAACACACCTCCCTTGTGCAGCACAACGACTCCC	CATTACCAACACACCTCCCTCGTGCAGCACAACGACTCCC	reverse-complement	No Error	False	Not Applicable
2789	PIK3R1	67593363	67593363	T	C	SNP	AACR-H0004147	5	67593243	67593483	GGACGGCGAAGTAAAGCATTGTGTCATAAACAAAACAGCAACTGGCTATGGCTTTGCCGAGCCCTATAACTTGTACAGCTCTCTGAAAGAACTGGTGCTACATTACCAACACACCTCCCTTGTGCAGCACAACGACTCCCTCAATGTCACACTAGCCTACCCAGTATATGCACAGCAGAGGCGATGAAGCGCTTACTCTTTGATCCTTCTCCTGAAGTTCAGCCACCCTGAGGCCTCTGGA	GGACGGCGAAGTAAAGCATTGTGTCATAAACAAAACAGCAACTGGCTATGGCTTTGCCGAGCCCTATAACTTGTACAGCTCTCTGAAAGAACTGGTGCTACATTACCAACACACCTCCCTCGTGCAGCACAACGACTCCCTCAATGTCACACTAGCCTACCCAGTATATGCACAGCAGAGGCGATGAAGCGCTTACTCTTTGATCCTTCTCCTGAAGTTCAGCCACCCTGAGGCCTCTGGA	GGACGGCGAAGTAAAGCATTGTGTCATAAACAAAACAGCAACTGGCTATGGCTTTGCCGAGCCCTATAACTTGTACAGCTCTCTGAAAGAACTGGTGCTACATTACCAACACACCTCCCT	GTGCAGCACAACGACTCCCTCAATGTCACACTAGCCTACCCAGTATATGCACAGCAGAGGCGATGAAGCGCTTACTCTTTGATCCTTCTCCTGAAGTTCAGCCACCCTGAGGCCTCTGGA	T	C	113	110	TGT	-	AGTCGTTGTGCTGCACAAGGGAGGTGTGTT	GTTGTGCTGCACAAGGGAGG	13	False	ABE	55.0	TACATTACCAACACACCTCCCTTGTGCAGCACAACGACTC	TACATTACCAACACACCTCCCTCGTGCAGCACAACGACTC	reverse-complement	No Error	False	Not Applicable
2789	PIK3R1	67593363	67593363	T	C	SNP	AACR-H0004147	5	67593243	67593483	GGACGGCGAAGTAAAGCATTGTGTCATAAACAAAACAGCAACTGGCTATGGCTTTGCCGAGCCCTATAACTTGTACAGCTCTCTGAAAGAACTGGTGCTACATTACCAACACACCTCCCTTGTGCAGCACAACGACTCCCTCAATGTCACACTAGCCTACCCAGTATATGCACAGCAGAGGCGATGAAGCGCTTACTCTTTGATCCTTCTCCTGAAGTTCAGCCACCCTGAGGCCTCTGGA	GGACGGCGAAGTAAAGCATTGTGTCATAAACAAAACAGCAACTGGCTATGGCTTTGCCGAGCCCTATAACTTGTACAGCTCTCTGAAAGAACTGGTGCTACATTACCAACACACCTCCCTCGTGCAGCACAACGACTCCCTCAATGTCACACTAGCCTACCCAGTATATGCACAGCAGAGGCGATGAAGCGCTTACTCTTTGATCCTTCTCCTGAAGTTCAGCCACCCTGAGGCCTCTGGA	GGACGGCGAAGTAAAGCATTGTGTCATAAACAAAACAGCAACTGGCTATGGCTTTGCCGAGCCCTATAACTTGTACAGCTCTCTGAAAGAACTGGTGCTACATTACCAACACACCTCCCT	GTGCAGCACAACGACTCCCTCAATGTCACACTAGCCTACCCAGTATATGCACAGCAGAGGCGATGAAGCGCTTACTCTTTGATCCTTCTCCTGAAGTTCAGCCACCCTGAGGCCTCTGGA	T	C	102	99	TGT	-	TGCACAAGGGAGGTGTGTTGGTAATGTAGC	GAAGGGAGGTGTGTTGGTAA	2	False	ABE	50.0	AGAACTGGTGCTACATTACCAACACACCTCCCTTGTGCAG	AGAACTGGTGCTACATTACCAACACACCTCCCTCGTGCAG	reverse-complement	No Error	False	Not Applicable
2789	PIK3R1	67593363	67593363	T	C	SNP	AACR-H0004147	5	67593243	67593483	GGACGGCGAAGTAAAGCATTGTGTCATAAACAAAACAGCAACTGGCTATGGCTTTGCCGAGCCCTATAACTTGTACAGCTCTCTGAAAGAACTGGTGCTACATTACCAACACACCTCCCTTGTGCAGCACAACGACTCCCTCAATGTCACACTAGCCTACCCAGTATATGCACAGCAGAGGCGATGAAGCGCTTACTCTTTGATCCTTCTCCTGAAGTTCAGCCACCCTGAGGCCTCTGGA	GGACGGCGAAGTAAAGCATTGTGTCATAAACAAAACAGCAACTGGCTATGGCTTTGCCGAGCCCTATAACTTGTACAGCTCTCTGAAAGAACTGGTGCTACATTACCAACACACCTCCCTCGTGCAGCACAACGACTCCCTCAATGTCACACTAGCCTACCCAGTATATGCACAGCAGAGGCGATGAAGCGCTTACTCTTTGATCCTTCTCCTGAAGTTCAGCCACCCTGAGGCCTCTGGA	GGACGGCGAAGTAAAGCATTGTGTCATAAACAAAACAGCAACTGGCTATGGCTTTGCCGAGCCCTATAACTTGTACAGCTCTCTGAAAGAACTGGTGCTACATTACCAACACACCTCCCT	GTGCAGCACAACGACTCCCTCAATGTCACACTAGCCTACCCAGTATATGCACAGCAGAGGCGATGAAGCGCTTACTCTTTGATCCTTCTCCTGAAGTTCAGCCACCCTGAGGCCTCTGGA	T	C	108	105	TGG	-	TTGTGCTGCACAAGGGAGGTGTGTTGGTAA	GCTGCACAAGGGAGGTGTGT	8	True	ABE	64.0	GGTGCTACATTACCAACACACCTCCCTTGTGCAGCACAAC	GGTGCTACATTACCAACACACCTCCCTCGTGCAGCACAAC	reverse-complement	No Error	False	Not Applicable
2789	PIK3R1	67593363	67593363	T	C	SNP	AACR-H0004147	5	67593243	67593483	GGACGGCGAAGTAAAGCATTGTGTCATAAACAAAACAGCAACTGGCTATGGCTTTGCCGAGCCCTATAACTTGTACAGCTCTCTGAAAGAACTGGTGCTACATTACCAACACACCTCCCTTGTGCAGCACAACGACTCCCTCAATGTCACACTAGCCTACCCAGTATATGCACAGCAGAGGCGATGAAGCGCTTACTCTTTGATCCTTCTCCTGAAGTTCAGCCACCCTGAGGCCTCTGGA	GGACGGCGAAGTAAAGCATTGTGTCATAAACAAAACAGCAACTGGCTATGGCTTTGCCGAGCCCTATAACTTGTACAGCTCTCTGAAAGAACTGGTGCTACATTACCAACACACCTCCCTCGTGCAGCACAACGACTCCCTCAATGTCACACTAGCCTACCCAGTATATGCACAGCAGAGGCGATGAAGCGCTTACTCTTTGATCCTTCTCCTGAAGTTCAGCCACCCTGAGGCCTCTGGA	GGACGGCGAAGTAAAGCATTGTGTCATAAACAAAACAGCAACTGGCTATGGCTTTGCCGAGCCCTATAACTTGTACAGCTCTCTGAAAGAACTGGTGCTACATTACCAACACACCTCCCT	GTGCAGCACAACGACTCCCTCAATGTCACACTAGCCTACCCAGTATATGCACAGCAGAGGCGATGAAGCGCTTACTCTTTGATCCTTCTCCTGAAGTTCAGCCACCCTGAGGCCTCTGGA	T	C	107	104	GGT	-	TGTGCTGCACAAGGGAGGTGTGTTGGTAAT	GTGCACAAGGGAGGTGTGTT	7	True	ABE	46.0	TGGTGCTACATTACCAACACACCTCCCTTGTGCAGCACAA	TGGTGCTACATTACCAACACACCTCCCTCGTGCAGCACAA	reverse-complement	No Error	False	Not Applicable
2789	PIK3R1	67593363	67593363	T	C	SNP	AACR-H0004147	5	67593243	67593483	GGACGGCGAAGTAAAGCATTGTGTCATAAACAAAACAGCAACTGGCTATGGCTTTGCCGAGCCCTATAACTTGTACAGCTCTCTGAAAGAACTGGTGCTACATTACCAACACACCTCCCTTGTGCAGCACAACGACTCCCTCAATGTCACACTAGCCTACCCAGTATATGCACAGCAGAGGCGATGAAGCGCTTACTCTTTGATCCTTCTCCTGAAGTTCAGCCACCCTGAGGCCTCTGGA	GGACGGCGAAGTAAAGCATTGTGTCATAAACAAAACAGCAACTGGCTATGGCTTTGCCGAGCCCTATAACTTGTACAGCTCTCTGAAAGAACTGGTGCTACATTACCAACACACCTCCCTCGTGCAGCACAACGACTCCCTCAATGTCACACTAGCCTACCCAGTATATGCACAGCAGAGGCGATGAAGCGCTTACTCTTTGATCCTTCTCCTGAAGTTCAGCCACCCTGAGGCCTCTGGA	GGACGGCGAAGTAAAGCATTGTGTCATAAACAAAACAGCAACTGGCTATGGCTTTGCCGAGCCCTATAACTTGTACAGCTCTCTGAAAGAACTGGTGCTACATTACCAACACACCTCCCT	GTGCAGCACAACGACTCCCTCAATGTCACACTAGCCTACCCAGTATATGCACAGCAGAGGCGATGAAGCGCTTACTCTTTGATCCTTCTCCTGAAGTTCAGCCACCCTGAGGCCTCTGGA	T	C	120	117	AGG	-	TTGAGGGAGTCGTTGTGCTGCACAAGGGAG	GGGAGTCGTTGTGCTGCACA	20	False	ABE	57.0	CCAACACACCTCCCTTGTGCAGCACAACGACTCCCTCAAT	CCAACACACCTCCCTCGTGCAGCACAACGACTCCCTCAAT	reverse-complement	No Error	False	Not Applicable
2789	PIK3R1	67593363	67593363	T	C	SNP	AACR-H0004147	5	67593243	67593483	GGACGGCGAAGTAAAGCATTGTGTCATAAACAAAACAGCAACTGGCTATGGCTTTGCCGAGCCCTATAACTTGTACAGCTCTCTGAAAGAACTGGTGCTACATTACCAACACACCTCCCTTGTGCAGCACAACGACTCCCTCAATGTCACACTAGCCTACCCAGTATATGCACAGCAGAGGCGATGAAGCGCTTACTCTTTGATCCTTCTCCTGAAGTTCAGCCACCCTGAGGCCTCTGGA	GGACGGCGAAGTAAAGCATTGTGTCATAAACAAAACAGCAACTGGCTATGGCTTTGCCGAGCCCTATAACTTGTACAGCTCTCTGAAAGAACTGGTGCTACATTACCAACACACCTCCCTCGTGCAGCACAACGACTCCCTCAATGTCACACTAGCCTACCCAGTATATGCACAGCAGAGGCGATGAAGCGCTTACTCTTTGATCCTTCTCCTGAAGTTCAGCCACCCTGAGGCCTCTGGA	GGACGGCGAAGTAAAGCATTGTGTCATAAACAAAACAGCAACTGGCTATGGCTTTGCCGAGCCCTATAACTTGTACAGCTCTCTGAAAGAACTGGTGCTACATTACCAACACACCTCCCT	GTGCAGCACAACGACTCCCTCAATGTCACACTAGCCTACCCAGTATATGCACAGCAGAGGCGATGAAGCGCTTACTCTTTGATCCTTCTCCTGAAGTTCAGCCACCCTGAGGCCTCTGGA	T	C	111	108	TGT	-	TCGTTGTGCTGCACAAGGGAGGTGTGTTGG	GGTGCTGCACAAGGGAGGTG	11	False	ABE	63.0	GCTACATTACCAACACACCTCCCTTGTGCAGCACAACGAC	GCTACATTACCAACACACCTCCCTCGTGCAGCACAACGAC	reverse-complement	No Error	False	Not Applicable
2789	PIK3R1	67593363	67593363	T	C	SNP	AACR-H0004147	5	67593243	67593483	GGACGGCGAAGTAAAGCATTGTGTCATAAACAAAACAGCAACTGGCTATGGCTTTGCCGAGCCCTATAACTTGTACAGCTCTCTGAAAGAACTGGTGCTACATTACCAACACACCTCCCTTGTGCAGCACAACGACTCCCTCAATGTCACACTAGCCTACCCAGTATATGCACAGCAGAGGCGATGAAGCGCTTACTCTTTGATCCTTCTCCTGAAGTTCAGCCACCCTGAGGCCTCTGGA	GGACGGCGAAGTAAAGCATTGTGTCATAAACAAAACAGCAACTGGCTATGGCTTTGCCGAGCCCTATAACTTGTACAGCTCTCTGAAAGAACTGGTGCTACATTACCAACACACCTCCCTCGTGCAGCACAACGACTCCCTCAATGTCACACTAGCCTACCCAGTATATGCACAGCAGAGGCGATGAAGCGCTTACTCTTTGATCCTTCTCCTGAAGTTCAGCCACCCTGAGGCCTCTGGA	GGACGGCGAAGTAAAGCATTGTGTCATAAACAAAACAGCAACTGGCTATGGCTTTGCCGAGCCCTATAACTTGTACAGCTCTCTGAAAGAACTGGTGCTACATTACCAACACACCTCCCT	GTGCAGCACAACGACTCCCTCAATGTCACACTAGCCTACCCAGTATATGCACAGCAGAGGCGATGAAGCGCTTACTCTTTGATCCTTCTCCTGAAGTTCAGCCACCCTGAGGCCTCTGGA	T	C	118	115	GGA	-	GAGGGAGTCGTTGTGCTGCACAAGGGAGGT	GAGTCGTTGTGCTGCACAAG	18	False	ABE	60.0	TACCAACACACCTCCCTTGTGCAGCACAACGACTCCCTCA	TACCAACACACCTCCCTCGTGCAGCACAACGACTCCCTCA	reverse-complement	No Error	False	Not Applicable
2789	PIK3R1	67593363	67593363	T	C	SNP	AACR-H0004147	5	67593243	67593483	GGACGGCGAAGTAAAGCATTGTGTCATAAACAAAACAGCAACTGGCTATGGCTTTGCCGAGCCCTATAACTTGTACAGCTCTCTGAAAGAACTGGTGCTACATTACCAACACACCTCCCTTGTGCAGCACAACGACTCCCTCAATGTCACACTAGCCTACCCAGTATATGCACAGCAGAGGCGATGAAGCGCTTACTCTTTGATCCTTCTCCTGAAGTTCAGCCACCCTGAGGCCTCTGGA	GGACGGCGAAGTAAAGCATTGTGTCATAAACAAAACAGCAACTGGCTATGGCTTTGCCGAGCCCTATAACTTGTACAGCTCTCTGAAAGAACTGGTGCTACATTACCAACACACCTCCCTCGTGCAGCACAACGACTCCCTCAATGTCACACTAGCCTACCCAGTATATGCACAGCAGAGGCGATGAAGCGCTTACTCTTTGATCCTTCTCCTGAAGTTCAGCCACCCTGAGGCCTCTGGA	GGACGGCGAAGTAAAGCATTGTGTCATAAACAAAACAGCAACTGGCTATGGCTTTGCCGAGCCCTATAACTTGTACAGCTCTCTGAAAGAACTGGTGCTACATTACCAACACACCTCCCT	GTGCAGCACAACGACTCCCTCAATGTCACACTAGCCTACCCAGTATATGCACAGCAGAGGCGATGAAGCGCTTACTCTTTGATCCTTCTCCTGAAGTTCAGCCACCCTGAGGCCTCTGGA	T	C	119	116	GGG	-	TGAGGGAGTCGTTGTGCTGCACAAGGGAGG	GGAGTCGTTGTGCTGCACAA	19	False	ABE	72.0	ACCAACACACCTCCCTTGTGCAGCACAACGACTCCCTCAA	ACCAACACACCTCCCTCGTGCAGCACAACGACTCCCTCAA	reverse-complement	No Error	False	Not Applicable
2790	PIK3R1	67588981	67588981	C	T	SNP	AACR-H0004532	5	67588861	67589101	ATTTTAAAAAATATAAATCTGTGGTCACTAAACCTTAAGATGAGCATTGTTTTGTGTTTTCATTTCAGGGAAGAAGTGAATGAAAAACTTCGAGATACAGCAGACGGGACCTTTTTGGTACGAGATGCGTCTACTAAAATGCATGGTGATTATACTCTTACACTAAGGTAAGCCAGGGAATATAGCTGAAATTAGGGTTTTGGGCTGATATTAAAACATATTTCCTTATTCCAAAATGTTA	ATTTTAAAAAATATAAATCTGTGGTCACTAAACCTTAAGATGAGCATTGTTTTGTGTTTTCATTTCAGGGAAGAAGTGAATGAAAAACTTCGAGATACAGCAGACGGGACCTTTTTGGTATGAGATGCGTCTACTAAAATGCATGGTGATTATACTCTTACACTAAGGTAAGCCAGGGAATATAGCTGAAATTAGGGTTTTGGGCTGATATTAAAACATATTTCCTTATTCCAAAATGTTA	ATTTTAAAAAATATAAATCTGTGGTCACTAAACCTTAAGATGAGCATTGTTTTGTGTTTTCATTTCAGGGAAGAAGTGAATGAAAAACTTCGAGATACAGCAGACGGGACCTTTTTGGTA	GAGATGCGTCTACTAAAATGCATGGTGATTATACTCTTACACTAAGGTAAGCCAGGGAATATAGCTGAAATTAGGGTTTTGGGCTGATATTAAAACATATTTCCTTATTCCAAAATGTTA	C	T	122	125	AGA	+	AGCAGACGGGACCTTTTTGGTACGAGATGC	GACGGGACCTTTTTGGTACG	19	False	CBE	54.0	TTAGTAGACGCATCTCGTACCAAAAAGGTCCCGTCTGCTG	TTAGTAGACGCATCTCATACCAAAAAGGTCCCGTCTGCTG	reverse-complement	No Error	True	ACA
2790	PIK3R1	67588981	67588981	C	T	SNP	AACR-H0004532	5	67588861	67589101	ATTTTAAAAAATATAAATCTGTGGTCACTAAACCTTAAGATGAGCATTGTTTTGTGTTTTCATTTCAGGGAAGAAGTGAATGAAAAACTTCGAGATACAGCAGACGGGACCTTTTTGGTACGAGATGCGTCTACTAAAATGCATGGTGATTATACTCTTACACTAAGGTAAGCCAGGGAATATAGCTGAAATTAGGGTTTTGGGCTGATATTAAAACATATTTCCTTATTCCAAAATGTTA	ATTTTAAAAAATATAAATCTGTGGTCACTAAACCTTAAGATGAGCATTGTTTTGTGTTTTCATTTCAGGGAAGAAGTGAATGAAAAACTTCGAGATACAGCAGACGGGACCTTTTTGGTATGAGATGCGTCTACTAAAATGCATGGTGATTATACTCTTACACTAAGGTAAGCCAGGGAATATAGCTGAAATTAGGGTTTTGGGCTGATATTAAAACATATTTCCTTATTCCAAAATGTTA	ATTTTAAAAAATATAAATCTGTGGTCACTAAACCTTAAGATGAGCATTGTTTTGTGTTTTCATTTCAGGGAAGAAGTGAATGAAAAACTTCGAGATACAGCAGACGGGACCTTTTTGGTA	GAGATGCGTCTACTAAAATGCATGGTGATTATACTCTTACACTAAGGTAAGCCAGGGAATATAGCTGAAATTAGGGTTTTGGGCTGATATTAAAACATATTTCCTTATTCCAAAATGTTA	C	T	139	142	TGC	+	TGGTACGAGATGCGTCTACTAAAATGCATG	GCGAGATGCGTCTACTAAAA	2	False	CBE	26.0	TATAATCACCATGCATTTTAGTAGACGCATCTCGTACCAA	TATAATCACCATGCATTTTAGTAGACGCATCTCATACCAA	reverse-complement	No Error	False	ACA
2790	PIK3R1	67588981	67588981	C	T	SNP	AACR-H0004532	5	67588861	67589101	ATTTTAAAAAATATAAATCTGTGGTCACTAAACCTTAAGATGAGCATTGTTTTGTGTTTTCATTTCAGGGAAGAAGTGAATGAAAAACTTCGAGATACAGCAGACGGGACCTTTTTGGTACGAGATGCGTCTACTAAAATGCATGGTGATTATACTCTTACACTAAGGTAAGCCAGGGAATATAGCTGAAATTAGGGTTTTGGGCTGATATTAAAACATATTTCCTTATTCCAAAATGTTA	ATTTTAAAAAATATAAATCTGTGGTCACTAAACCTTAAGATGAGCATTGTTTTGTGTTTTCATTTCAGGGAAGAAGTGAATGAAAAACTTCGAGATACAGCAGACGGGACCTTTTTGGTATGAGATGCGTCTACTAAAATGCATGGTGATTATACTCTTACACTAAGGTAAGCCAGGGAATATAGCTGAAATTAGGGTTTTGGGCTGATATTAAAACATATTTCCTTATTCCAAAATGTTA	ATTTTAAAAAATATAAATCTGTGGTCACTAAACCTTAAGATGAGCATTGTTTTGTGTTTTCATTTCAGGGAAGAAGTGAATGAAAAACTTCGAGATACAGCAGACGGGACCTTTTTGGTA	GAGATGCGTCTACTAAAATGCATGGTGATTATACTCTTACACTAAGGTAAGCCAGGGAATATAGCTGAAATTAGGGTTTTGGGCTGATATTAAAACATATTTCCTTATTCCAAAATGTTA	C	T	127	130	CGT	+	ACGGGACCTTTTTGGTACGAGATGCGTCTA	GACCTTTTTGGTACGAGATG	14	False	CBE	56.0	GCATTTTAGTAGACGCATCTCGTACCAAAAAGGTCCCGTC	GCATTTTAGTAGACGCATCTCATACCAAAAAGGTCCCGTC	reverse-complement	No Error	True	ACA
2790	PIK3R1	67588981	67588981	C	T	SNP	AACR-H0004532	5	67588861	67589101	ATTTTAAAAAATATAAATCTGTGGTCACTAAACCTTAAGATGAGCATTGTTTTGTGTTTTCATTTCAGGGAAGAAGTGAATGAAAAACTTCGAGATACAGCAGACGGGACCTTTTTGGTACGAGATGCGTCTACTAAAATGCATGGTGATTATACTCTTACACTAAGGTAAGCCAGGGAATATAGCTGAAATTAGGGTTTTGGGCTGATATTAAAACATATTTCCTTATTCCAAAATGTTA	ATTTTAAAAAATATAAATCTGTGGTCACTAAACCTTAAGATGAGCATTGTTTTGTGTTTTCATTTCAGGGAAGAAGTGAATGAAAAACTTCGAGATACAGCAGACGGGACCTTTTTGGTATGAGATGCGTCTACTAAAATGCATGGTGATTATACTCTTACACTAAGGTAAGCCAGGGAATATAGCTGAAATTAGGGTTTTGGGCTGATATTAAAACATATTTCCTTATTCCAAAATGTTA	ATTTTAAAAAATATAAATCTGTGGTCACTAAACCTTAAGATGAGCATTGTTTTGTGTTTTCATTTCAGGGAAGAAGTGAATGAAAAACTTCGAGATACAGCAGACGGGACCTTTTTGGTA	GAGATGCGTCTACTAAAATGCATGGTGATTATACTCTTACACTAAGGTAAGCCAGGGAATATAGCTGAAATTAGGGTTTTGGGCTGATATTAAAACATATTTCCTTATTCCAAAATGTTA	C	T	125	128	TGC	+	AGACGGGACCTTTTTGGTACGAGATGCGTC	GGGACCTTTTTGGTACGAGA	16	False	CBE	61.0	ATTTTAGTAGACGCATCTCGTACCAAAAAGGTCCCGTCTG	ATTTTAGTAGACGCATCTCATACCAAAAAGGTCCCGTCTG	reverse-complement	No Error	True	ACA
2791	PIK3R1	67592099	67592099	C	T	SNP	AACR-H0004575	5	67591979	67592219	TTTCTGTCCTGCCTGCCTAGCCAATATTCACTGGTGGAAGATGATGAAGATTTGCCCCATCATGATGAGAAGACATGGAATGTTGGAAGCAGCAACCGAAACAAAGCTGAAAACCTGTTGCGAGGGAAGCGAGATGGCACTTTTCTTGTCCGGGAGAGCAGTAAACAGGGCTGCTATGCCTGCTCTGTAGTGTATGTATCTCCAGCAAACTTTTCTTTACAACATCTCATGAAGAGATGTT	TTTCTGTCCTGCCTGCCTAGCCAATATTCACTGGTGGAAGATGATGAAGATTTGCCCCATCATGATGAGAAGACATGGAATGTTGGAAGCAGCAACCGAAACAAAGCTGAAAACCTGTTGTGAGGGAAGCGAGATGGCACTTTTCTTGTCCGGGAGAGCAGTAAACAGGGCTGCTATGCCTGCTCTGTAGTGTATGTATCTCCAGCAAACTTTTCTTTACAACATCTCATGAAGAGATGTT	TTTCTGTCCTGCCTGCCTAGCCAATATTCACTGGTGGAAGATGATGAAGATTTGCCCCATCATGATGAGAAGACATGGAATGTTGGAAGCAGCAACCGAAACAAAGCTGAAAACCTGTTG	GAGGGAAGCGAGATGGCACTTTTCTTGTCCGGGAGAGCAGTAAACAGGGCTGCTATGCCTGCTCTGTAGTGTATGTATCTCCAGCAAACTTTTCTTTACAACATCTCATGAAGAGATGTT	C	T	123	126	GGG	+	AACAAAGCTGAAAACCTGTTGCGAGGGAAG	GAGCTGAAAACCTGTTGCGA	18	False	CBE	60.0	GCCATCTCGCTTCCCTCGCAACAGGTTTTCAGCTTTGTTT	GCCATCTCGCTTCCCTCACAACAGGTTTTCAGCTTTGTTT	reverse-complement	No Error	False	GCA
2791	PIK3R1	67592099	67592099	C	T	SNP	AACR-H0004575	5	67591979	67592219	TTTCTGTCCTGCCTGCCTAGCCAATATTCACTGGTGGAAGATGATGAAGATTTGCCCCATCATGATGAGAAGACATGGAATGTTGGAAGCAGCAACCGAAACAAAGCTGAAAACCTGTTGCGAGGGAAGCGAGATGGCACTTTTCTTGTCCGGGAGAGCAGTAAACAGGGCTGCTATGCCTGCTCTGTAGTGTATGTATCTCCAGCAAACTTTTCTTTACAACATCTCATGAAGAGATGTT	TTTCTGTCCTGCCTGCCTAGCCAATATTCACTGGTGGAAGATGATGAAGATTTGCCCCATCATGATGAGAAGACATGGAATGTTGGAAGCAGCAACCGAAACAAAGCTGAAAACCTGTTGTGAGGGAAGCGAGATGGCACTTTTCTTGTCCGGGAGAGCAGTAAACAGGGCTGCTATGCCTGCTCTGTAGTGTATGTATCTCCAGCAAACTTTTCTTTACAACATCTCATGAAGAGATGTT	TTTCTGTCCTGCCTGCCTAGCCAATATTCACTGGTGGAAGATGATGAAGATTTGCCCCATCATGATGAGAAGACATGGAATGTTGGAAGCAGCAACCGAAACAAAGCTGAAAACCTGTTG	GAGGGAAGCGAGATGGCACTTTTCTTGTCCGGGAGAGCAGTAAACAGGGCTGCTATGCCTGCTCTGTAGTGTATGTATCTCCAGCAAACTTTTCTTTACAACATCTCATGAAGAGATGTT	C	T	124	127	GGA	+	ACAAAGCTGAAAACCTGTTGCGAGGGAAGC	GGCTGAAAACCTGTTGCGAG	17	False	CBE	63.0	TGCCATCTCGCTTCCCTCGCAACAGGTTTTCAGCTTTGTT	TGCCATCTCGCTTCCCTCACAACAGGTTTTCAGCTTTGTT	reverse-complement	No Error	False	GCA
2791	PIK3R1	67592099	67592099	C	T	SNP	AACR-H0004575	5	67591979	67592219	TTTCTGTCCTGCCTGCCTAGCCAATATTCACTGGTGGAAGATGATGAAGATTTGCCCCATCATGATGAGAAGACATGGAATGTTGGAAGCAGCAACCGAAACAAAGCTGAAAACCTGTTGCGAGGGAAGCGAGATGGCACTTTTCTTGTCCGGGAGAGCAGTAAACAGGGCTGCTATGCCTGCTCTGTAGTGTATGTATCTCCAGCAAACTTTTCTTTACAACATCTCATGAAGAGATGTT	TTTCTGTCCTGCCTGCCTAGCCAATATTCACTGGTGGAAGATGATGAAGATTTGCCCCATCATGATGAGAAGACATGGAATGTTGGAAGCAGCAACCGAAACAAAGCTGAAAACCTGTTGTGAGGGAAGCGAGATGGCACTTTTCTTGTCCGGGAGAGCAGTAAACAGGGCTGCTATGCCTGCTCTGTAGTGTATGTATCTCCAGCAAACTTTTCTTTACAACATCTCATGAAGAGATGTT	TTTCTGTCCTGCCTGCCTAGCCAATATTCACTGGTGGAAGATGATGAAGATTTGCCCCATCATGATGAGAAGACATGGAATGTTGGAAGCAGCAACCGAAACAAAGCTGAAAACCTGTTG	GAGGGAAGCGAGATGGCACTTTTCTTGTCCGGGAGAGCAGTAAACAGGGCTGCTATGCCTGCTCTGTAGTGTATGTATCTCCAGCAAACTTTTCTTTACAACATCTCATGAAGAGATGTT	C	T	127	130	AGC	+	AAGCTGAAAACCTGTTGCGAGGGAAGCGAG	GGAAAACCTGTTGCGAGGGA	14	False	CBE	55.0	AAGTGCCATCTCGCTTCCCTCGCAACAGGTTTTCAGCTTT	AAGTGCCATCTCGCTTCCCTCACAACAGGTTTTCAGCTTT	reverse-complement	No Error	False	GCA
2791	PIK3R1	67592099	67592099	C	T	SNP	AACR-H0004575	5	67591979	67592219	TTTCTGTCCTGCCTGCCTAGCCAATATTCACTGGTGGAAGATGATGAAGATTTGCCCCATCATGATGAGAAGACATGGAATGTTGGAAGCAGCAACCGAAACAAAGCTGAAAACCTGTTGCGAGGGAAGCGAGATGGCACTTTTCTTGTCCGGGAGAGCAGTAAACAGGGCTGCTATGCCTGCTCTGTAGTGTATGTATCTCCAGCAAACTTTTCTTTACAACATCTCATGAAGAGATGTT	TTTCTGTCCTGCCTGCCTAGCCAATATTCACTGGTGGAAGATGATGAAGATTTGCCCCATCATGATGAGAAGACATGGAATGTTGGAAGCAGCAACCGAAACAAAGCTGAAAACCTGTTGTGAGGGAAGCGAGATGGCACTTTTCTTGTCCGGGAGAGCAGTAAACAGGGCTGCTATGCCTGCTCTGTAGTGTATGTATCTCCAGCAAACTTTTCTTTACAACATCTCATGAAGAGATGTT	TTTCTGTCCTGCCTGCCTAGCCAATATTCACTGGTGGAAGATGATGAAGATTTGCCCCATCATGATGAGAAGACATGGAATGTTGGAAGCAGCAACCGAAACAAAGCTGAAAACCTGTTG	GAGGGAAGCGAGATGGCACTTTTCTTGTCCGGGAGAGCAGTAAACAGGGCTGCTATGCCTGCTCTGTAGTGTATGTATCTCCAGCAAACTTTTCTTTACAACATCTCATGAAGAGATGTT	C	T	129	132	CGA	+	GCTGAAAACCTGTTGCGAGGGAAGCGAGAT	GAAACCTGTTGCGAGGGAAG	12	False	CBE	57.0	AAAAGTGCCATCTCGCTTCCCTCGCAACAGGTTTTCAGCT	AAAAGTGCCATCTCGCTTCCCTCACAACAGGTTTTCAGCT	reverse-complement	No Error	False	GCA
2791	PIK3R1	67592099	67592099	C	T	SNP	AACR-H0004575	5	67591979	67592219	TTTCTGTCCTGCCTGCCTAGCCAATATTCACTGGTGGAAGATGATGAAGATTTGCCCCATCATGATGAGAAGACATGGAATGTTGGAAGCAGCAACCGAAACAAAGCTGAAAACCTGTTGCGAGGGAAGCGAGATGGCACTTTTCTTGTCCGGGAGAGCAGTAAACAGGGCTGCTATGCCTGCTCTGTAGTGTATGTATCTCCAGCAAACTTTTCTTTACAACATCTCATGAAGAGATGTT	TTTCTGTCCTGCCTGCCTAGCCAATATTCACTGGTGGAAGATGATGAAGATTTGCCCCATCATGATGAGAAGACATGGAATGTTGGAAGCAGCAACCGAAACAAAGCTGAAAACCTGTTGTGAGGGAAGCGAGATGGCACTTTTCTTGTCCGGGAGAGCAGTAAACAGGGCTGCTATGCCTGCTCTGTAGTGTATGTATCTCCAGCAAACTTTTCTTTACAACATCTCATGAAGAGATGTT	TTTCTGTCCTGCCTGCCTAGCCAATATTCACTGGTGGAAGATGATGAAGATTTGCCCCATCATGATGAGAAGACATGGAATGTTGGAAGCAGCAACCGAAACAAAGCTGAAAACCTGTTG	GAGGGAAGCGAGATGGCACTTTTCTTGTCCGGGAGAGCAGTAAACAGGGCTGCTATGCCTGCTCTGTAGTGTATGTATCTCCAGCAAACTTTTCTTTACAACATCTCATGAAGAGATGTT	C	T	131	134	AGA	+	TGAAAACCTGTTGCGAGGGAAGCGAGATGG	GACCTGTTGCGAGGGAAGCG	10	False	CBE	60.0	AGAAAAGTGCCATCTCGCTTCCCTCGCAACAGGTTTTCAG	AGAAAAGTGCCATCTCGCTTCCCTCACAACAGGTTTTCAG	reverse-complement	No Error	False	GCA
2791	PIK3R1	67592099	67592099	C	T	SNP	AACR-H0004575	5	67591979	67592219	TTTCTGTCCTGCCTGCCTAGCCAATATTCACTGGTGGAAGATGATGAAGATTTGCCCCATCATGATGAGAAGACATGGAATGTTGGAAGCAGCAACCGAAACAAAGCTGAAAACCTGTTGCGAGGGAAGCGAGATGGCACTTTTCTTGTCCGGGAGAGCAGTAAACAGGGCTGCTATGCCTGCTCTGTAGTGTATGTATCTCCAGCAAACTTTTCTTTACAACATCTCATGAAGAGATGTT	TTTCTGTCCTGCCTGCCTAGCCAATATTCACTGGTGGAAGATGATGAAGATTTGCCCCATCATGATGAGAAGACATGGAATGTTGGAAGCAGCAACCGAAACAAAGCTGAAAACCTGTTGTGAGGGAAGCGAGATGGCACTTTTCTTGTCCGGGAGAGCAGTAAACAGGGCTGCTATGCCTGCTCTGTAGTGTATGTATCTCCAGCAAACTTTTCTTTACAACATCTCATGAAGAGATGTT	TTTCTGTCCTGCCTGCCTAGCCAATATTCACTGGTGGAAGATGATGAAGATTTGCCCCATCATGATGAGAAGACATGGAATGTTGGAAGCAGCAACCGAAACAAAGCTGAAAACCTGTTG	GAGGGAAGCGAGATGGCACTTTTCTTGTCCGGGAGAGCAGTAAACAGGGCTGCTATGCCTGCTCTGTAGTGTATGTATCTCCAGCAAACTTTTCTTTACAACATCTCATGAAGAGATGTT	C	T	122	125	AGG	+	AAACAAAGCTGAAAACCTGTTGCGAGGGAA	GAAGCTGAAAACCTGTTGCG	19	False	CBE	63.0	CCATCTCGCTTCCCTCGCAACAGGTTTTCAGCTTTGTTTC	CCATCTCGCTTCCCTCACAACAGGTTTTCAGCTTTGTTTC	reverse-complement	No Error	False	GCA
2791	PIK3R1	67592099	67592099	C	T	SNP	AACR-H0004575	5	67591979	67592219	TTTCTGTCCTGCCTGCCTAGCCAATATTCACTGGTGGAAGATGATGAAGATTTGCCCCATCATGATGAGAAGACATGGAATGTTGGAAGCAGCAACCGAAACAAAGCTGAAAACCTGTTGCGAGGGAAGCGAGATGGCACTTTTCTTGTCCGGGAGAGCAGTAAACAGGGCTGCTATGCCTGCTCTGTAGTGTATGTATCTCCAGCAAACTTTTCTTTACAACATCTCATGAAGAGATGTT	TTTCTGTCCTGCCTGCCTAGCCAATATTCACTGGTGGAAGATGATGAAGATTTGCCCCATCATGATGAGAAGACATGGAATGTTGGAAGCAGCAACCGAAACAAAGCTGAAAACCTGTTGTGAGGGAAGCGAGATGGCACTTTTCTTGTCCGGGAGAGCAGTAAACAGGGCTGCTATGCCTGCTCTGTAGTGTATGTATCTCCAGCAAACTTTTCTTTACAACATCTCATGAAGAGATGTT	TTTCTGTCCTGCCTGCCTAGCCAATATTCACTGGTGGAAGATGATGAAGATTTGCCCCATCATGATGAGAAGACATGGAATGTTGGAAGCAGCAACCGAAACAAAGCTGAAAACCTGTTG	GAGGGAAGCGAGATGGCACTTTTCTTGTCCGGGAGAGCAGTAAACAGGGCTGCTATGCCTGCTCTGTAGTGTATGTATCTCCAGCAAACTTTTCTTTACAACATCTCATGAAGAGATGTT	C	T	135	138	GGC	+	AACCTGTTGCGAGGGAAGCGAGATGGCACT	GGTTGCGAGGGAAGCGAGAT	6	True	CBE	48.0	GACAAGAAAAGTGCCATCTCGCTTCCCTCGCAACAGGTTT	GACAAGAAAAGTGCCATCTCGCTTCCCTCACAACAGGTTT	reverse-complement	No Error	False	GCA
2791	PIK3R1	67592099	67592099	C	T	SNP	AACR-H0004575	5	67591979	67592219	TTTCTGTCCTGCCTGCCTAGCCAATATTCACTGGTGGAAGATGATGAAGATTTGCCCCATCATGATGAGAAGACATGGAATGTTGGAAGCAGCAACCGAAACAAAGCTGAAAACCTGTTGCGAGGGAAGCGAGATGGCACTTTTCTTGTCCGGGAGAGCAGTAAACAGGGCTGCTATGCCTGCTCTGTAGTGTATGTATCTCCAGCAAACTTTTCTTTACAACATCTCATGAAGAGATGTT	TTTCTGTCCTGCCTGCCTAGCCAATATTCACTGGTGGAAGATGATGAAGATTTGCCCCATCATGATGAGAAGACATGGAATGTTGGAAGCAGCAACCGAAACAAAGCTGAAAACCTGTTGTGAGGGAAGCGAGATGGCACTTTTCTTGTCCGGGAGAGCAGTAAACAGGGCTGCTATGCCTGCTCTGTAGTGTATGTATCTCCAGCAAACTTTTCTTTACAACATCTCATGAAGAGATGTT	TTTCTGTCCTGCCTGCCTAGCCAATATTCACTGGTGGAAGATGATGAAGATTTGCCCCATCATGATGAGAAGACATGGAATGTTGGAAGCAGCAACCGAAACAAAGCTGAAAACCTGTTG	GAGGGAAGCGAGATGGCACTTTTCTTGTCCGGGAGAGCAGTAAACAGGGCTGCTATGCCTGCTCTGTAGTGTATGTATCTCCAGCAAACTTTTCTTTACAACATCTCATGAAGAGATGTT	C	T	134	137	TGG	+	AAACCTGTTGCGAGGGAAGCGAGATGGCAC	GTGTTGCGAGGGAAGCGAGA	7	True	CBE	62.0	ACAAGAAAAGTGCCATCTCGCTTCCCTCGCAACAGGTTTT	ACAAGAAAAGTGCCATCTCGCTTCCCTCACAACAGGTTTT	reverse-complement	No Error	False	GCA
2792	PIK3R1	67591086	67591086	A	G	SNP	AACR-H0004762	5	67590966	67591206	TTGCCTGCAGGATTATGCATAATTATGATAAGTTGAAGTCTCGAATCAGTGAAATTATTGACAGTAGAAGAAGATTGGAAGAAGACTTGAAGAAGCAGGCAGCTGAGTATCGAGAAATTGACAAACGTATGAACAGCATTAAACCAGACCTTATCCAGCTGAGAAAGACGAGAGACCAATACTTGATGTAAGTATTTGAAATGGAATCCTATACATGAATAATTGGTGATTGCTACAATTC	TTGCCTGCAGGATTATGCATAATTATGATAAGTTGAAGTCTCGAATCAGTGAAATTATTGACAGTAGAAGAAGATTGGAAGAAGACTTGAAGAAGCAGGCAGCTGAGTATCGAGAAATTGGCAAACGTATGAACAGCATTAAACCAGACCTTATCCAGCTGAGAAAGACGAGAGACCAATACTTGATGTAAGTATTTGAAATGGAATCCTATACATGAATAATTGGTGATTGCTACAATTC	TTGCCTGCAGGATTATGCATAATTATGATAAGTTGAAGTCTCGAATCAGTGAAATTATTGACAGTAGAAGAAGATTGGAAGAAGACTTGAAGAAGCAGGCAGCTGAGTATCGAGAAATTG	CAAACGTATGAACAGCATTAAACCAGACCTTATCCAGCTGAGAAAGACGAGAGACCAATACTTGATGTAAGTATTTGAAATGGAATCCTATACATGAATAATTGGTGATTGCTACAATTC	A	G	129	132	TGA	+	AGTATCGAGAAATTGACAAACGTATGAACA	GCGAGAAATTGACAAACGTA	12	False	ABE	54.0	GTTTAATGCTGTTCATACGTTTGTCAATTTCTCGATACTC	GTTTAATGCTGTTCATACGTTTGCCAATTTCTCGATACTC	reverse-complement	No Error	False	Not Applicable
2792	PIK3R1	67591086	67591086	A	G	SNP	AACR-H0004762	5	67590966	67591206	TTGCCTGCAGGATTATGCATAATTATGATAAGTTGAAGTCTCGAATCAGTGAAATTATTGACAGTAGAAGAAGATTGGAAGAAGACTTGAAGAAGCAGGCAGCTGAGTATCGAGAAATTGACAAACGTATGAACAGCATTAAACCAGACCTTATCCAGCTGAGAAAGACGAGAGACCAATACTTGATGTAAGTATTTGAAATGGAATCCTATACATGAATAATTGGTGATTGCTACAATTC	TTGCCTGCAGGATTATGCATAATTATGATAAGTTGAAGTCTCGAATCAGTGAAATTATTGACAGTAGAAGAAGATTGGAAGAAGACTTGAAGAAGCAGGCAGCTGAGTATCGAGAAATTGGCAAACGTATGAACAGCATTAAACCAGACCTTATCCAGCTGAGAAAGACGAGAGACCAATACTTGATGTAAGTATTTGAAATGGAATCCTATACATGAATAATTGGTGATTGCTACAATTC	TTGCCTGCAGGATTATGCATAATTATGATAAGTTGAAGTCTCGAATCAGTGAAATTATTGACAGTAGAAGAAGATTGGAAGAAGACTTGAAGAAGCAGGCAGCTGAGTATCGAGAAATTG	CAAACGTATGAACAGCATTAAACCAGACCTTATCCAGCTGAGAAAGACGAGAGACCAATACTTGATGTAAGTATTTGAAATGGAATCCTATACATGAATAATTGGTGATTGCTACAATTC	A	G	134	137	AGC	+	CGAGAAATTGACAAACGTATGAACAGCATT	GAATTGACAAACGTATGAAC	7	True	ABE	48.0	GTCTGGTTTAATGCTGTTCATACGTTTGTCAATTTCTCGA	GTCTGGTTTAATGCTGTTCATACGTTTGCCAATTTCTCGA	reverse-complement	No Error	False	Not Applicable
2792	PIK3R1	67591086	67591086	A	G	SNP	AACR-H0004762	5	67590966	67591206	TTGCCTGCAGGATTATGCATAATTATGATAAGTTGAAGTCTCGAATCAGTGAAATTATTGACAGTAGAAGAAGATTGGAAGAAGACTTGAAGAAGCAGGCAGCTGAGTATCGAGAAATTGACAAACGTATGAACAGCATTAAACCAGACCTTATCCAGCTGAGAAAGACGAGAGACCAATACTTGATGTAAGTATTTGAAATGGAATCCTATACATGAATAATTGGTGATTGCTACAATTC	TTGCCTGCAGGATTATGCATAATTATGATAAGTTGAAGTCTCGAATCAGTGAAATTATTGACAGTAGAAGAAGATTGGAAGAAGACTTGAAGAAGCAGGCAGCTGAGTATCGAGAAATTGGCAAACGTATGAACAGCATTAAACCAGACCTTATCCAGCTGAGAAAGACGAGAGACCAATACTTGATGTAAGTATTTGAAATGGAATCCTATACATGAATAATTGGTGATTGCTACAATTC	TTGCCTGCAGGATTATGCATAATTATGATAAGTTGAAGTCTCGAATCAGTGAAATTATTGACAGTAGAAGAAGATTGGAAGAAGACTTGAAGAAGCAGGCAGCTGAGTATCGAGAAATTG	CAAACGTATGAACAGCATTAAACCAGACCTTATCCAGCTGAGAAAGACGAGAGACCAATACTTGATGTAAGTATTTGAAATGGAATCCTATACATGAATAATTGGTGATTGCTACAATTC	A	G	125	128	CGT	+	GCTGAGTATCGAGAAATTGACAAACGTATG	GGTATCGAGAAATTGACAAA	16	False	ABE	52.0	AATGCTGTTCATACGTTTGTCAATTTCTCGATACTCAGCT	AATGCTGTTCATACGTTTGCCAATTTCTCGATACTCAGCT	reverse-complement	No Error	False	Not Applicable
2793	PIK3R1	67569823	67569823	C	T	SNP	AACR-H0004907	5	67569703	67569943	CCTCACAGGTTCTCCAGAGAGCTGTGTTTTGCATACATGGTCTGTGGTCTGTTTTGTGTCCTAGGTCTGGAATGTTCAACTCTATACAGAACACAGAGCTCCAGCAACCTGGCAGAATTACGACAGCTTCTTGATTGTGGTGAGTGTCACAGAGCTAGAAATGCAAATGGGAAAGACAGGTCTTGGCTTTCTGTTTCAGGTAATGCACACACACAAAATTGAATTTAATCTATGCAGTGTT	CCTCACAGGTTCTCCAGAGAGCTGTGTTTTGCATACATGGTCTGTGGTCTGTTTTGTGTCCTAGGTCTGGAATGTTCAACTCTATACAGAACACAGAGCTCCAGCAACCTGGCAGAATTATGACAGCTTCTTGATTGTGGTGAGTGTCACAGAGCTAGAAATGCAAATGGGAAAGACAGGTCTTGGCTTTCTGTTTCAGGTAATGCACACACACAAAATTGAATTTAATCTATGCAGTGTT	CCTCACAGGTTCTCCAGAGAGCTGTGTTTTGCATACATGGTCTGTGGTCTGTTTTGTGTCCTAGGTCTGGAATGTTCAACTCTATACAGAACACAGAGCTCCAGCAACCTGGCAGAATTA	GACAGCTTCTTGATTGTGGTGAGTGTCACAGAGCTAGAAATGCAAATGGGAAAGACAGGTCTTGGCTTTCTGTTTCAGGTAATGCACACACACAAAATTGAATTTAATCTATGCAGTGTT	C	T	140	143	TGA	+	ATTACGACAGCTTCTTGATTGTGGTGAGTG	GGACAGCTTCTTGATTGTGG	1	False	CBE	61.0	GCTCTGTGACACTCACCACAATCAAGAAGCTGTCGTAATT	GCTCTGTGACACTCACCACAATCAAGAAGCTGTCATAATT	reverse-complement	No Error	False	ACA
2793	PIK3R1	67569823	67569823	C	T	SNP	AACR-H0004907	5	67569703	67569943	CCTCACAGGTTCTCCAGAGAGCTGTGTTTTGCATACATGGTCTGTGGTCTGTTTTGTGTCCTAGGTCTGGAATGTTCAACTCTATACAGAACACAGAGCTCCAGCAACCTGGCAGAATTACGACAGCTTCTTGATTGTGGTGAGTGTCACAGAGCTAGAAATGCAAATGGGAAAGACAGGTCTTGGCTTTCTGTTTCAGGTAATGCACACACACAAAATTGAATTTAATCTATGCAGTGTT	CCTCACAGGTTCTCCAGAGAGCTGTGTTTTGCATACATGGTCTGTGGTCTGTTTTGTGTCCTAGGTCTGGAATGTTCAACTCTATACAGAACACAGAGCTCCAGCAACCTGGCAGAATTATGACAGCTTCTTGATTGTGGTGAGTGTCACAGAGCTAGAAATGCAAATGGGAAAGACAGGTCTTGGCTTTCTGTTTCAGGTAATGCACACACACAAAATTGAATTTAATCTATGCAGTGTT	CCTCACAGGTTCTCCAGAGAGCTGTGTTTTGCATACATGGTCTGTGGTCTGTTTTGTGTCCTAGGTCTGGAATGTTCAACTCTATACAGAACACAGAGCTCCAGCAACCTGGCAGAATTA	GACAGCTTCTTGATTGTGGTGAGTGTCACAGAGCTAGAAATGCAAATGGGAAAGACAGGTCTTGGCTTTCTGTTTCAGGTAATGCACACACACAAAATTGAATTTAATCTATGCAGTGTT	C	T	138	141	GGT	+	GAATTACGACAGCTTCTTGATTGTGGTGAG	GACGACAGCTTCTTGATTGT	3	False	CBE	43.0	TCTGTGACACTCACCACAATCAAGAAGCTGTCGTAATTCT	TCTGTGACACTCACCACAATCAAGAAGCTGTCATAATTCT	reverse-complement	No Error	False	ACA
2793	PIK3R1	67569823	67569823	C	T	SNP	AACR-H0004907	5	67569703	67569943	CCTCACAGGTTCTCCAGAGAGCTGTGTTTTGCATACATGGTCTGTGGTCTGTTTTGTGTCCTAGGTCTGGAATGTTCAACTCTATACAGAACACAGAGCTCCAGCAACCTGGCAGAATTACGACAGCTTCTTGATTGTGGTGAGTGTCACAGAGCTAGAAATGCAAATGGGAAAGACAGGTCTTGGCTTTCTGTTTCAGGTAATGCACACACACAAAATTGAATTTAATCTATGCAGTGTT	CCTCACAGGTTCTCCAGAGAGCTGTGTTTTGCATACATGGTCTGTGGTCTGTTTTGTGTCCTAGGTCTGGAATGTTCAACTCTATACAGAACACAGAGCTCCAGCAACCTGGCAGAATTATGACAGCTTCTTGATTGTGGTGAGTGTCACAGAGCTAGAAATGCAAATGGGAAAGACAGGTCTTGGCTTTCTGTTTCAGGTAATGCACACACACAAAATTGAATTTAATCTATGCAGTGTT	CCTCACAGGTTCTCCAGAGAGCTGTGTTTTGCATACATGGTCTGTGGTCTGTTTTGTGTCCTAGGTCTGGAATGTTCAACTCTATACAGAACACAGAGCTCCAGCAACCTGGCAGAATTA	GACAGCTTCTTGATTGTGGTGAGTGTCACAGAGCTAGAAATGCAAATGGGAAAGACAGGTCTTGGCTTTCTGTTTCAGGTAATGCACACACACAAAATTGAATTTAATCTATGCAGTGTT	C	T	137	140	TGG	+	AGAATTACGACAGCTTCTTGATTGTGGTGA	GTACGACAGCTTCTTGATTG	4	True	CBE	52.0	CTGTGACACTCACCACAATCAAGAAGCTGTCGTAATTCTG	CTGTGACACTCACCACAATCAAGAAGCTGTCATAATTCTG	reverse-complement	No Error	False	ACA
2793	PIK3R1	67569823	67569823	C	T	SNP	AACR-H0004907	5	67569703	67569943	CCTCACAGGTTCTCCAGAGAGCTGTGTTTTGCATACATGGTCTGTGGTCTGTTTTGTGTCCTAGGTCTGGAATGTTCAACTCTATACAGAACACAGAGCTCCAGCAACCTGGCAGAATTACGACAGCTTCTTGATTGTGGTGAGTGTCACAGAGCTAGAAATGCAAATGGGAAAGACAGGTCTTGGCTTTCTGTTTCAGGTAATGCACACACACAAAATTGAATTTAATCTATGCAGTGTT	CCTCACAGGTTCTCCAGAGAGCTGTGTTTTGCATACATGGTCTGTGGTCTGTTTTGTGTCCTAGGTCTGGAATGTTCAACTCTATACAGAACACAGAGCTCCAGCAACCTGGCAGAATTATGACAGCTTCTTGATTGTGGTGAGTGTCACAGAGCTAGAAATGCAAATGGGAAAGACAGGTCTTGGCTTTCTGTTTCAGGTAATGCACACACACAAAATTGAATTTAATCTATGCAGTGTT	CCTCACAGGTTCTCCAGAGAGCTGTGTTTTGCATACATGGTCTGTGGTCTGTTTTGTGTCCTAGGTCTGGAATGTTCAACTCTATACAGAACACAGAGCTCCAGCAACCTGGCAGAATTA	GACAGCTTCTTGATTGTGGTGAGTGTCACAGAGCTAGAAATGCAAATGGGAAAGACAGGTCTTGGCTTTCTGTTTCAGGTAATGCACACACACAAAATTGAATTTAATCTATGCAGTGTT	C	T	135	138	TGT	+	GCAGAATTACGACAGCTTCTTGATTGTGGT	GATTACGACAGCTTCTTGAT	6	True	CBE	47.0	GTGACACTCACCACAATCAAGAAGCTGTCGTAATTCTGCC	GTGACACTCACCACAATCAAGAAGCTGTCATAATTCTGCC	reverse-complement	No Error	False	ACA
2793	PIK3R1	67569823	67569823	C	T	SNP	AACR-H0004907	5	67569703	67569943	CCTCACAGGTTCTCCAGAGAGCTGTGTTTTGCATACATGGTCTGTGGTCTGTTTTGTGTCCTAGGTCTGGAATGTTCAACTCTATACAGAACACAGAGCTCCAGCAACCTGGCAGAATTACGACAGCTTCTTGATTGTGGTGAGTGTCACAGAGCTAGAAATGCAAATGGGAAAGACAGGTCTTGGCTTTCTGTTTCAGGTAATGCACACACACAAAATTGAATTTAATCTATGCAGTGTT	CCTCACAGGTTCTCCAGAGAGCTGTGTTTTGCATACATGGTCTGTGGTCTGTTTTGTGTCCTAGGTCTGGAATGTTCAACTCTATACAGAACACAGAGCTCCAGCAACCTGGCAGAATTATGACAGCTTCTTGATTGTGGTGAGTGTCACAGAGCTAGAAATGCAAATGGGAAAGACAGGTCTTGGCTTTCTGTTTCAGGTAATGCACACACACAAAATTGAATTTAATCTATGCAGTGTT	CCTCACAGGTTCTCCAGAGAGCTGTGTTTTGCATACATGGTCTGTGGTCTGTTTTGTGTCCTAGGTCTGGAATGTTCAACTCTATACAGAACACAGAGCTCCAGCAACCTGGCAGAATTA	GACAGCTTCTTGATTGTGGTGAGTGTCACAGAGCTAGAAATGCAAATGGGAAAGACAGGTCTTGGCTTTCTGTTTCAGGTAATGCACACACACAAAATTGAATTTAATCTATGCAGTGTT	C	T	131	134	TGA	+	CCTGGCAGAATTACGACAGCTTCTTGATTG	GCAGAATTACGACAGCTTCT	10	False	CBE	33.0	CACTCACCACAATCAAGAAGCTGTCGTAATTCTGCCAGGT	CACTCACCACAATCAAGAAGCTGTCATAATTCTGCCAGGT	reverse-complement	No Error	False	ACA
2793	PIK3R1	67569823	67569823	C	T	SNP	AACR-H0004907	5	67569703	67569943	CCTCACAGGTTCTCCAGAGAGCTGTGTTTTGCATACATGGTCTGTGGTCTGTTTTGTGTCCTAGGTCTGGAATGTTCAACTCTATACAGAACACAGAGCTCCAGCAACCTGGCAGAATTACGACAGCTTCTTGATTGTGGTGAGTGTCACAGAGCTAGAAATGCAAATGGGAAAGACAGGTCTTGGCTTTCTGTTTCAGGTAATGCACACACACAAAATTGAATTTAATCTATGCAGTGTT	CCTCACAGGTTCTCCAGAGAGCTGTGTTTTGCATACATGGTCTGTGGTCTGTTTTGTGTCCTAGGTCTGGAATGTTCAACTCTATACAGAACACAGAGCTCCAGCAACCTGGCAGAATTATGACAGCTTCTTGATTGTGGTGAGTGTCACAGAGCTAGAAATGCAAATGGGAAAGACAGGTCTTGGCTTTCTGTTTCAGGTAATGCACACACACAAAATTGAATTTAATCTATGCAGTGTT	CCTCACAGGTTCTCCAGAGAGCTGTGTTTTGCATACATGGTCTGTGGTCTGTTTTGTGTCCTAGGTCTGGAATGTTCAACTCTATACAGAACACAGAGCTCCAGCAACCTGGCAGAATTA	GACAGCTTCTTGATTGTGGTGAGTGTCACAGAGCTAGAAATGCAAATGGGAAAGACAGGTCTTGGCTTTCTGTTTCAGGTAATGCACACACACAAAATTGAATTTAATCTATGCAGTGTT	C	T	124	127	AGC	+	CCAGCAACCTGGCAGAATTACGACAGCTTC	GAACCTGGCAGAATTACGAC	17	False	CBE	62.0	CACAATCAAGAAGCTGTCGTAATTCTGCCAGGTTGCTGGA	CACAATCAAGAAGCTGTCATAATTCTGCCAGGTTGCTGGA	reverse-complement	No Error	False	ACA
2794	PIK3R1	67576437	67576437	C	T	SNP	AACR-H0004991	5	67576317	67576557	CTTACTCATTTCTCTTTTTTTTTTTTTTTAAACTTGTAGAAGTACAAAGCTCCGAAGAATATATTCAGCTATTGAAGAAGCTTATTAGGTCGCCTAGCATACCTCATCAGTATTGGCTTACGCTTCAGTATTTGTTAAAACATTTCTTCAAGCTCTCTCAAACCTCCAGCAAAAATCTGTTGAATGCAAGAGTACTCTCTGAAATTTTCAGCCCTATGCTTTTCAGATTCTCAGCAGCCAG	CTTACTCATTTCTCTTTTTTTTTTTTTTTAAACTTGTAGAAGTACAAAGCTCCGAAGAATATATTCAGCTATTGAAGAAGCTTATTAGGTCGCCTAGCATACCTCATCAGTATTGGCTTATGCTTCAGTATTTGTTAAAACATTTCTTCAAGCTCTCTCAAACCTCCAGCAAAAATCTGTTGAATGCAAGAGTACTCTCTGAAATTTTCAGCCCTATGCTTTTCAGATTCTCAGCAGCCAG	CTTACTCATTTCTCTTTTTTTTTTTTTTTAAACTTGTAGAAGTACAAAGCTCCGAAGAATATATTCAGCTATTGAAGAAGCTTATTAGGTCGCCTAGCATACCTCATCAGTATTGGCTTA	GCTTCAGTATTTGTTAAAACATTTCTTCAAGCTCTCTCAAACCTCCAGCAAAAATCTGTTGAATGCAAGAGTACTCTCTGAAATTTTCAGCCCTATGCTTTTCAGATTCTCAGCAGCCAG	C	T	126	129	AGT	+	CTCATCAGTATTGGCTTACGCTTCAGTATT	GCAGTATTGGCTTACGCTTC	15	False	CBE	26.0	GTTTTAACAAATACTGAAGCGTAAGCCAATACTGATGAGG	GTTTTAACAAATACTGAAGCATAAGCCAATACTGATGAGG	reverse-complement	No Error	False	ACC
2794	PIK3R1	67576437	67576437	C	T	SNP	AACR-H0004991	5	67576317	67576557	CTTACTCATTTCTCTTTTTTTTTTTTTTTAAACTTGTAGAAGTACAAAGCTCCGAAGAATATATTCAGCTATTGAAGAAGCTTATTAGGTCGCCTAGCATACCTCATCAGTATTGGCTTACGCTTCAGTATTTGTTAAAACATTTCTTCAAGCTCTCTCAAACCTCCAGCAAAAATCTGTTGAATGCAAGAGTACTCTCTGAAATTTTCAGCCCTATGCTTTTCAGATTCTCAGCAGCCAG	CTTACTCATTTCTCTTTTTTTTTTTTTTTAAACTTGTAGAAGTACAAAGCTCCGAAGAATATATTCAGCTATTGAAGAAGCTTATTAGGTCGCCTAGCATACCTCATCAGTATTGGCTTATGCTTCAGTATTTGTTAAAACATTTCTTCAAGCTCTCTCAAACCTCCAGCAAAAATCTGTTGAATGCAAGAGTACTCTCTGAAATTTTCAGCCCTATGCTTTTCAGATTCTCAGCAGCCAG	CTTACTCATTTCTCTTTTTTTTTTTTTTTAAACTTGTAGAAGTACAAAGCTCCGAAGAATATATTCAGCTATTGAAGAAGCTTATTAGGTCGCCTAGCATACCTCATCAGTATTGGCTTA	GCTTCAGTATTTGTTAAAACATTTCTTCAAGCTCTCTCAAACCTCCAGCAAAAATCTGTTGAATGCAAGAGTACTCTCTGAAATTTTCAGCCCTATGCTTTTCAGATTCTCAGCAGCCAG	C	T	132	135	TGT	+	AGTATTGGCTTACGCTTCAGTATTTGTTAA	GTGGCTTACGCTTCAGTATT	9	False	CBE	31.0	AGAAATGTTTTAACAAATACTGAAGCGTAAGCCAATACTG	AGAAATGTTTTAACAAATACTGAAGCATAAGCCAATACTG	reverse-complement	No Error	False	ACC
2795	VEGFA	43748593	43748593	T	C	SNP	AACR-H0004825	6	43748473	43748713	TCAGTTCGAGGAAAGGGAAAGGGGCAAAAACGAAAGCGCAAGAAATCCCGGTATAAGTCCTGGAGCGTGTACGTTGGTGCCCGCTGCTGTCTAATGCCCTGGAGCCTCCCTGGCCCCCAGTACAACCTCCGCCTGCCATTCCCTGTAACCCTGCCTCCCTCCCCTGGTCCTTCCCTGGCTCTCATCCTCCTGGCCCGTGTCTCTCTCTCACTCTCTCACTCCACTAATTGGCACCAACGGG	TCAGTTCGAGGAAAGGGAAAGGGGCAAAAACGAAAGCGCAAGAAATCCCGGTATAAGTCCTGGAGCGTGTACGTTGGTGCCCGCTGCTGTCTAATGCCCTGGAGCCTCCCTGGCCCCCAGCACAACCTCCGCCTGCCATTCCCTGTAACCCTGCCTCCCTCCCCTGGTCCTTCCCTGGCTCTCATCCTCCTGGCCCGTGTCTCTCTCTCACTCTCTCACTCCACTAATTGGCACCAACGGG	TCAGTTCGAGGAAAGGGAAAGGGGCAAAAACGAAAGCGCAAGAAATCCCGGTATAAGTCCTGGAGCGTGTACGTTGGTGCCCGCTGCTGTCTAATGCCCTGGAGCCTCCCTGGCCCCCAG	ACAACCTCCGCCTGCCATTCCCTGTAACCCTGCCTCCCTCCCCTGGTCCTTCCCTGGCTCTCATCCTCCTGGCCCGTGTCTCTCTCTCACTCTCTCACTCCACTAATTGGCACCAACGGG	T	C	117	114	GGG	-	GAATGGCAGGCGGAGGTTGTACTGGGGGCC	GGCAGGCGGAGGTTGTACTG	17	False	ABE	57.0	AGCCTCCCTGGCCCCCAGTACAACCTCCGCCTGCCATTCC	AGCCTCCCTGGCCCCCAGCACAACCTCCGCCTGCCATTCC	reverse-complement	No Error	False	Not Applicable
2795	VEGFA	43748593	43748593	T	C	SNP	AACR-H0004825	6	43748473	43748713	TCAGTTCGAGGAAAGGGAAAGGGGCAAAAACGAAAGCGCAAGAAATCCCGGTATAAGTCCTGGAGCGTGTACGTTGGTGCCCGCTGCTGTCTAATGCCCTGGAGCCTCCCTGGCCCCCAGTACAACCTCCGCCTGCCATTCCCTGTAACCCTGCCTCCCTCCCCTGGTCCTTCCCTGGCTCTCATCCTCCTGGCCCGTGTCTCTCTCTCACTCTCTCACTCCACTAATTGGCACCAACGGG	TCAGTTCGAGGAAAGGGAAAGGGGCAAAAACGAAAGCGCAAGAAATCCCGGTATAAGTCCTGGAGCGTGTACGTTGGTGCCCGCTGCTGTCTAATGCCCTGGAGCCTCCCTGGCCCCCAGCACAACCTCCGCCTGCCATTCCCTGTAACCCTGCCTCCCTCCCCTGGTCCTTCCCTGGCTCTCATCCTCCTGGCCCGTGTCTCTCTCTCACTCTCTCACTCCACTAATTGGCACCAACGGG	TCAGTTCGAGGAAAGGGAAAGGGGCAAAAACGAAAGCGCAAGAAATCCCGGTATAAGTCCTGGAGCGTGTACGTTGGTGCCCGCTGCTGTCTAATGCCCTGGAGCCTCCCTGGCCCCCAG	ACAACCTCCGCCTGCCATTCCCTGTAACCCTGCCTCCCTCCCCTGGTCCTTCCCTGGCTCTCATCCTCCTGGCCCGTGTCTCTCTCTCACTCTCTCACTCCACTAATTGGCACCAACGGG	T	C	119	116	TGG	-	GGGAATGGCAGGCGGAGGTTGTACTGGGGG	GTGGCAGGCGGAGGTTGTAC	19	False	ABE	33.0	CCTCCCTGGCCCCCAGTACAACCTCCGCCTGCCATTCCCT	CCTCCCTGGCCCCCAGCACAACCTCCGCCTGCCATTCCCT	reverse-complement	No Error	False	Not Applicable
2795	VEGFA	43748593	43748593	T	C	SNP	AACR-H0004825	6	43748473	43748713	TCAGTTCGAGGAAAGGGAAAGGGGCAAAAACGAAAGCGCAAGAAATCCCGGTATAAGTCCTGGAGCGTGTACGTTGGTGCCCGCTGCTGTCTAATGCCCTGGAGCCTCCCTGGCCCCCAGTACAACCTCCGCCTGCCATTCCCTGTAACCCTGCCTCCCTCCCCTGGTCCTTCCCTGGCTCTCATCCTCCTGGCCCGTGTCTCTCTCTCACTCTCTCACTCCACTAATTGGCACCAACGGG	TCAGTTCGAGGAAAGGGAAAGGGGCAAAAACGAAAGCGCAAGAAATCCCGGTATAAGTCCTGGAGCGTGTACGTTGGTGCCCGCTGCTGTCTAATGCCCTGGAGCCTCCCTGGCCCCCAGCACAACCTCCGCCTGCCATTCCCTGTAACCCTGCCTCCCTCCCCTGGTCCTTCCCTGGCTCTCATCCTCCTGGCCCGTGTCTCTCTCTCACTCTCTCACTCCACTAATTGGCACCAACGGG	TCAGTTCGAGGAAAGGGAAAGGGGCAAAAACGAAAGCGCAAGAAATCCCGGTATAAGTCCTGGAGCGTGTACGTTGGTGCCCGCTGCTGTCTAATGCCCTGGAGCCTCCCTGGCCCCCAG	ACAACCTCCGCCTGCCATTCCCTGTAACCCTGCCTCCCTCCCCTGGTCCTTCCCTGGCTCTCATCCTCCTGGCCCGTGTCTCTCTCTCACTCTCTCACTCCACTAATTGGCACCAACGGG	T	C	118	115	GGG	-	GGAATGGCAGGCGGAGGTTGTACTGGGGGC	GGGCAGGCGGAGGTTGTACT	18	False	ABE	38.0	GCCTCCCTGGCCCCCAGTACAACCTCCGCCTGCCATTCCC	GCCTCCCTGGCCCCCAGCACAACCTCCGCCTGCCATTCCC	reverse-complement	No Error	False	Not Applicable
2795	VEGFA	43748593	43748593	T	C	SNP	AACR-H0004825	6	43748473	43748713	TCAGTTCGAGGAAAGGGAAAGGGGCAAAAACGAAAGCGCAAGAAATCCCGGTATAAGTCCTGGAGCGTGTACGTTGGTGCCCGCTGCTGTCTAATGCCCTGGAGCCTCCCTGGCCCCCAGTACAACCTCCGCCTGCCATTCCCTGTAACCCTGCCTCCCTCCCCTGGTCCTTCCCTGGCTCTCATCCTCCTGGCCCGTGTCTCTCTCTCACTCTCTCACTCCACTAATTGGCACCAACGGG	TCAGTTCGAGGAAAGGGAAAGGGGCAAAAACGAAAGCGCAAGAAATCCCGGTATAAGTCCTGGAGCGTGTACGTTGGTGCCCGCTGCTGTCTAATGCCCTGGAGCCTCCCTGGCCCCCAGCACAACCTCCGCCTGCCATTCCCTGTAACCCTGCCTCCCTCCCCTGGTCCTTCCCTGGCTCTCATCCTCCTGGCCCGTGTCTCTCTCTCACTCTCTCACTCCACTAATTGGCACCAACGGG	TCAGTTCGAGGAAAGGGAAAGGGGCAAAAACGAAAGCGCAAGAAATCCCGGTATAAGTCCTGGAGCGTGTACGTTGGTGCCCGCTGCTGTCTAATGCCCTGGAGCCTCCCTGGCCCCCAG	ACAACCTCCGCCTGCCATTCCCTGTAACCCTGCCTCCCTCCCCTGGTCCTTCCCTGGCTCTCATCCTCCTGGCCCGTGTCTCTCTCTCACTCTCTCACTCCACTAATTGGCACCAACGGG	T	C	110	107	GGG	-	AGGCGGAGGTTGTACTGGGGGCCAGGGAGG	GGAGGTTGTACTGGGGGCCA	10	False	ABE	54.0	GCCCTGGAGCCTCCCTGGCCCCCAGTACAACCTCCGCCTG	GCCCTGGAGCCTCCCTGGCCCCCAGCACAACCTCCGCCTG	reverse-complement	No Error	False	Not Applicable
2795	VEGFA	43748593	43748593	T	C	SNP	AACR-H0004825	6	43748473	43748713	TCAGTTCGAGGAAAGGGAAAGGGGCAAAAACGAAAGCGCAAGAAATCCCGGTATAAGTCCTGGAGCGTGTACGTTGGTGCCCGCTGCTGTCTAATGCCCTGGAGCCTCCCTGGCCCCCAGTACAACCTCCGCCTGCCATTCCCTGTAACCCTGCCTCCCTCCCCTGGTCCTTCCCTGGCTCTCATCCTCCTGGCCCGTGTCTCTCTCTCACTCTCTCACTCCACTAATTGGCACCAACGGG	TCAGTTCGAGGAAAGGGAAAGGGGCAAAAACGAAAGCGCAAGAAATCCCGGTATAAGTCCTGGAGCGTGTACGTTGGTGCCCGCTGCTGTCTAATGCCCTGGAGCCTCCCTGGCCCCCAGCACAACCTCCGCCTGCCATTCCCTGTAACCCTGCCTCCCTCCCCTGGTCCTTCCCTGGCTCTCATCCTCCTGGCCCGTGTCTCTCTCTCACTCTCTCACTCCACTAATTGGCACCAACGGG	TCAGTTCGAGGAAAGGGAAAGGGGCAAAAACGAAAGCGCAAGAAATCCCGGTATAAGTCCTGGAGCGTGTACGTTGGTGCCCGCTGCTGTCTAATGCCCTGGAGCCTCCCTGGCCCCCAG	ACAACCTCCGCCTGCCATTCCCTGTAACCCTGCCTCCCTCCCCTGGTCCTTCCCTGGCTCTCATCCTCCTGGCCCGTGTCTCTCTCTCACTCTCTCACTCCACTAATTGGCACCAACGGG	T	C	116	113	GGG	-	AATGGCAGGCGGAGGTTGTACTGGGGGCCA	GCAGGCGGAGGTTGTACTGG	16	False	ABE	62.0	GAGCCTCCCTGGCCCCCAGTACAACCTCCGCCTGCCATTC	GAGCCTCCCTGGCCCCCAGCACAACCTCCGCCTGCCATTC	reverse-complement	No Error	False	Not Applicable
2795	VEGFA	43748593	43748593	T	C	SNP	AACR-H0004825	6	43748473	43748713	TCAGTTCGAGGAAAGGGAAAGGGGCAAAAACGAAAGCGCAAGAAATCCCGGTATAAGTCCTGGAGCGTGTACGTTGGTGCCCGCTGCTGTCTAATGCCCTGGAGCCTCCCTGGCCCCCAGTACAACCTCCGCCTGCCATTCCCTGTAACCCTGCCTCCCTCCCCTGGTCCTTCCCTGGCTCTCATCCTCCTGGCCCGTGTCTCTCTCTCACTCTCTCACTCCACTAATTGGCACCAACGGG	TCAGTTCGAGGAAAGGGAAAGGGGCAAAAACGAAAGCGCAAGAAATCCCGGTATAAGTCCTGGAGCGTGTACGTTGGTGCCCGCTGCTGTCTAATGCCCTGGAGCCTCCCTGGCCCCCAGCACAACCTCCGCCTGCCATTCCCTGTAACCCTGCCTCCCTCCCCTGGTCCTTCCCTGGCTCTCATCCTCCTGGCCCGTGTCTCTCTCTCACTCTCTCACTCCACTAATTGGCACCAACGGG	TCAGTTCGAGGAAAGGGAAAGGGGCAAAAACGAAAGCGCAAGAAATCCCGGTATAAGTCCTGGAGCGTGTACGTTGGTGCCCGCTGCTGTCTAATGCCCTGGAGCCTCCCTGGCCCCCAG	ACAACCTCCGCCTGCCATTCCCTGTAACCCTGCCTCCCTCCCCTGGTCCTTCCCTGGCTCTCATCCTCCTGGCCCGTGTCTCTCTCTCACTCTCTCACTCCACTAATTGGCACCAACGGG	T	C	115	112	GGC	-	ATGGCAGGCGGAGGTTGTACTGGGGGCCAG	GAGGCGGAGGTTGTACTGGG	15	False	ABE	67.0	GGAGCCTCCCTGGCCCCCAGTACAACCTCCGCCTGCCATT	GGAGCCTCCCTGGCCCCCAGCACAACCTCCGCCTGCCATT	reverse-complement	No Error	False	Not Applicable
2795	VEGFA	43748593	43748593	T	C	SNP	AACR-H0004825	6	43748473	43748713	TCAGTTCGAGGAAAGGGAAAGGGGCAAAAACGAAAGCGCAAGAAATCCCGGTATAAGTCCTGGAGCGTGTACGTTGGTGCCCGCTGCTGTCTAATGCCCTGGAGCCTCCCTGGCCCCCAGTACAACCTCCGCCTGCCATTCCCTGTAACCCTGCCTCCCTCCCCTGGTCCTTCCCTGGCTCTCATCCTCCTGGCCCGTGTCTCTCTCTCACTCTCTCACTCCACTAATTGGCACCAACGGG	TCAGTTCGAGGAAAGGGAAAGGGGCAAAAACGAAAGCGCAAGAAATCCCGGTATAAGTCCTGGAGCGTGTACGTTGGTGCCCGCTGCTGTCTAATGCCCTGGAGCCTCCCTGGCCCCCAGCACAACCTCCGCCTGCCATTCCCTGTAACCCTGCCTCCCTCCCCTGGTCCTTCCCTGGCTCTCATCCTCCTGGCCCGTGTCTCTCTCTCACTCTCTCACTCCACTAATTGGCACCAACGGG	TCAGTTCGAGGAAAGGGAAAGGGGCAAAAACGAAAGCGCAAGAAATCCCGGTATAAGTCCTGGAGCGTGTACGTTGGTGCCCGCTGCTGTCTAATGCCCTGGAGCCTCCCTGGCCCCCAG	ACAACCTCCGCCTGCCATTCCCTGTAACCCTGCCTCCCTCCCCTGGTCCTTCCCTGGCTCTCATCCTCCTGGCCCGTGTCTCTCTCTCACTCTCTCACTCCACTAATTGGCACCAACGGG	T	C	109	106	GGA	-	GGCGGAGGTTGTACTGGGGGCCAGGGAGGC	GAGGTTGTACTGGGGGCCAG	9	False	ABE	47.0	TGCCCTGGAGCCTCCCTGGCCCCCAGTACAACCTCCGCCT	TGCCCTGGAGCCTCCCTGGCCCCCAGCACAACCTCCGCCT	reverse-complement	No Error	False	Not Applicable
2795	VEGFA	43748593	43748593	T	C	SNP	AACR-H0004825	6	43748473	43748713	TCAGTTCGAGGAAAGGGAAAGGGGCAAAAACGAAAGCGCAAGAAATCCCGGTATAAGTCCTGGAGCGTGTACGTTGGTGCCCGCTGCTGTCTAATGCCCTGGAGCCTCCCTGGCCCCCAGTACAACCTCCGCCTGCCATTCCCTGTAACCCTGCCTCCCTCCCCTGGTCCTTCCCTGGCTCTCATCCTCCTGGCCCGTGTCTCTCTCTCACTCTCTCACTCCACTAATTGGCACCAACGGG	TCAGTTCGAGGAAAGGGAAAGGGGCAAAAACGAAAGCGCAAGAAATCCCGGTATAAGTCCTGGAGCGTGTACGTTGGTGCCCGCTGCTGTCTAATGCCCTGGAGCCTCCCTGGCCCCCAGCACAACCTCCGCCTGCCATTCCCTGTAACCCTGCCTCCCTCCCCTGGTCCTTCCCTGGCTCTCATCCTCCTGGCCCGTGTCTCTCTCTCACTCTCTCACTCCACTAATTGGCACCAACGGG	TCAGTTCGAGGAAAGGGAAAGGGGCAAAAACGAAAGCGCAAGAAATCCCGGTATAAGTCCTGGAGCGTGTACGTTGGTGCCCGCTGCTGTCTAATGCCCTGGAGCCTCCCTGGCCCCCAG	ACAACCTCCGCCTGCCATTCCCTGTAACCCTGCCTCCCTCCCCTGGTCCTTCCCTGGCTCTCATCCTCCTGGCCCGTGTCTCTCTCTCACTCTCTCACTCCACTAATTGGCACCAACGGG	T	C	107	104	AGG	-	CGGAGGTTGTACTGGGGGCCAGGGAGGCTC	GGTTGTACTGGGGGCCAGGG	7	True	ABE	46.0	AATGCCCTGGAGCCTCCCTGGCCCCCAGTACAACCTCCGC	AATGCCCTGGAGCCTCCCTGGCCCCCAGCACAACCTCCGC	reverse-complement	No Error	False	Not Applicable
2795	VEGFA	43748593	43748593	T	C	SNP	AACR-H0004825	6	43748473	43748713	TCAGTTCGAGGAAAGGGAAAGGGGCAAAAACGAAAGCGCAAGAAATCCCGGTATAAGTCCTGGAGCGTGTACGTTGGTGCCCGCTGCTGTCTAATGCCCTGGAGCCTCCCTGGCCCCCAGTACAACCTCCGCCTGCCATTCCCTGTAACCCTGCCTCCCTCCCCTGGTCCTTCCCTGGCTCTCATCCTCCTGGCCCGTGTCTCTCTCTCACTCTCTCACTCCACTAATTGGCACCAACGGG	TCAGTTCGAGGAAAGGGAAAGGGGCAAAAACGAAAGCGCAAGAAATCCCGGTATAAGTCCTGGAGCGTGTACGTTGGTGCCCGCTGCTGTCTAATGCCCTGGAGCCTCCCTGGCCCCCAGCACAACCTCCGCCTGCCATTCCCTGTAACCCTGCCTCCCTCCCCTGGTCCTTCCCTGGCTCTCATCCTCCTGGCCCGTGTCTCTCTCTCACTCTCTCACTCCACTAATTGGCACCAACGGG	TCAGTTCGAGGAAAGGGAAAGGGGCAAAAACGAAAGCGCAAGAAATCCCGGTATAAGTCCTGGAGCGTGTACGTTGGTGCCCGCTGCTGTCTAATGCCCTGGAGCCTCCCTGGCCCCCAG	ACAACCTCCGCCTGCCATTCCCTGTAACCCTGCCTCCCTCCCCTGGTCCTTCCCTGGCTCTCATCCTCCTGGCCCGTGTCTCTCTCTCACTCTCTCACTCCACTAATTGGCACCAACGGG	T	C	106	103	GGC	-	GGAGGTTGTACTGGGGGCCAGGGAGGCTCC	GTTGTACTGGGGGCCAGGGA	6	True	ABE	46.0	TAATGCCCTGGAGCCTCCCTGGCCCCCAGTACAACCTCCG	TAATGCCCTGGAGCCTCCCTGGCCCCCAGCACAACCTCCG	reverse-complement	No Error	False	Not Applicable
2795	VEGFA	43748593	43748593	T	C	SNP	AACR-H0004825	6	43748473	43748713	TCAGTTCGAGGAAAGGGAAAGGGGCAAAAACGAAAGCGCAAGAAATCCCGGTATAAGTCCTGGAGCGTGTACGTTGGTGCCCGCTGCTGTCTAATGCCCTGGAGCCTCCCTGGCCCCCAGTACAACCTCCGCCTGCCATTCCCTGTAACCCTGCCTCCCTCCCCTGGTCCTTCCCTGGCTCTCATCCTCCTGGCCCGTGTCTCTCTCTCACTCTCTCACTCCACTAATTGGCACCAACGGG	TCAGTTCGAGGAAAGGGAAAGGGGCAAAAACGAAAGCGCAAGAAATCCCGGTATAAGTCCTGGAGCGTGTACGTTGGTGCCCGCTGCTGTCTAATGCCCTGGAGCCTCCCTGGCCCCCAGCACAACCTCCGCCTGCCATTCCCTGTAACCCTGCCTCCCTCCCCTGGTCCTTCCCTGGCTCTCATCCTCCTGGCCCGTGTCTCTCTCTCACTCTCTCACTCCACTAATTGGCACCAACGGG	TCAGTTCGAGGAAAGGGAAAGGGGCAAAAACGAAAGCGCAAGAAATCCCGGTATAAGTCCTGGAGCGTGTACGTTGGTGCCCGCTGCTGTCTAATGCCCTGGAGCCTCCCTGGCCCCCAG	ACAACCTCCGCCTGCCATTCCCTGTAACCCTGCCTCCCTCCCCTGGTCCTTCCCTGGCTCTCATCCTCCTGGCCCGTGTCTCTCTCTCACTCTCTCACTCCACTAATTGGCACCAACGGG	T	C	111	108	AGG	-	CAGGCGGAGGTTGTACTGGGGGCCAGGGAG	GGGAGGTTGTACTGGGGGCC	11	False	ABE	33.0	CCCTGGAGCCTCCCTGGCCCCCAGTACAACCTCCGCCTGC	CCCTGGAGCCTCCCTGGCCCCCAGCACAACCTCCGCCTGC	reverse-complement	No Error	False	Not Applicable
2796	NTRK1	156848918	156848918	C	T	SNP	AACR-H0000443	1	156848798	156849038	CACTTCCAGGTCCCCAGTCTCCTCTCCCATCACACGCGGCTGCTGGGGATCGCCTTCCTCAGGCTCCTGGGAGTTCTATCCTCCCAGCCTATCCCCTCTCCTTTTCTTGTTCACAGATCCCATGGACCTGATGCCAAGCTGCTGGCTGGTGGGGAGGATGTGGCTCCAGGCCCCCTGGGTCTGGGGCAGCTGCTGGCCGTGGCTAGCCAGGTCGCTGCGGGGATGGTGTACCTGGCGGGTC	CACTTCCAGGTCCCCAGTCTCCTCTCCCATCACACGCGGCTGCTGGGGATCGCCTTCCTCAGGCTCCTGGGAGTTCTATCCTCCCAGCCTATCCCCTCTCCTTTTCTTGTTCACAGATCCTATGGACCTGATGCCAAGCTGCTGGCTGGTGGGGAGGATGTGGCTCCAGGCCCCCTGGGTCTGGGGCAGCTGCTGGCCGTGGCTAGCCAGGTCGCTGCGGGGATGGTGTACCTGGCGGGTC	CACTTCCAGGTCCCCAGTCTCCTCTCCCATCACACGCGGCTGCTGGGGATCGCCTTCCTCAGGCTCCTGGGAGTTCTATCCTCCCAGCCTATCCCCTCTCCTTTTCTTGTTCACAGATCC	ATGGACCTGATGCCAAGCTGCTGGCTGGTGGGGAGGATGTGGCTCCAGGCCCCCTGGGTCTGGGGCAGCTGCTGGCCGTGGCTAGCCAGGTCGCTGCGGGGATGGTGTACCTGGCGGGTC	C	T	128	131	TGA	+	TCTTGTTCACAGATCCCATGGACCTGATGC	GTTCACAGATCCCATGGACC	13	False	CBE	53.0	AGCAGCTTGGCATCAGGTCCATGGGATCTGTGAACAAGAA	AGCAGCTTGGCATCAGGTCCATAGGATCTGTGAACAAGAA	reverse-complement	No Error	False	CCT
2796	NTRK1	156848918	156848918	C	T	SNP	AACR-H0000443	1	156848798	156849038	CACTTCCAGGTCCCCAGTCTCCTCTCCCATCACACGCGGCTGCTGGGGATCGCCTTCCTCAGGCTCCTGGGAGTTCTATCCTCCCAGCCTATCCCCTCTCCTTTTCTTGTTCACAGATCCCATGGACCTGATGCCAAGCTGCTGGCTGGTGGGGAGGATGTGGCTCCAGGCCCCCTGGGTCTGGGGCAGCTGCTGGCCGTGGCTAGCCAGGTCGCTGCGGGGATGGTGTACCTGGCGGGTC	CACTTCCAGGTCCCCAGTCTCCTCTCCCATCACACGCGGCTGCTGGGGATCGCCTTCCTCAGGCTCCTGGGAGTTCTATCCTCCCAGCCTATCCCCTCTCCTTTTCTTGTTCACAGATCCTATGGACCTGATGCCAAGCTGCTGGCTGGTGGGGAGGATGTGGCTCCAGGCCCCCTGGGTCTGGGGCAGCTGCTGGCCGTGGCTAGCCAGGTCGCTGCGGGGATGGTGTACCTGGCGGGTC	CACTTCCAGGTCCCCAGTCTCCTCTCCCATCACACGCGGCTGCTGGGGATCGCCTTCCTCAGGCTCCTGGGAGTTCTATCCTCCCAGCCTATCCCCTCTCCTTTTCTTGTTCACAGATCC	ATGGACCTGATGCCAAGCTGCTGGCTGGTGGGGAGGATGTGGCTCCAGGCCCCCTGGGTCTGGGGCAGCTGCTGGCCGTGGCTAGCCAGGTCGCTGCGGGGATGGTGTACCTGGCGGGTC	C	T	136	139	AGC	+	ACAGATCCCATGGACCTGATGCCAAGCTGC	GTCCCATGGACCTGATGCCA	5	True	CBE	55.0	CACCAGCCAGCAGCTTGGCATCAGGTCCATGGGATCTGTG	CACCAGCCAGCAGCTTGGCATCAGGTCCATAGGATCTGTG	reverse-complement	No Error	False	CCT
2796	NTRK1	156848918	156848918	C	T	SNP	AACR-H0000443	1	156848798	156849038	CACTTCCAGGTCCCCAGTCTCCTCTCCCATCACACGCGGCTGCTGGGGATCGCCTTCCTCAGGCTCCTGGGAGTTCTATCCTCCCAGCCTATCCCCTCTCCTTTTCTTGTTCACAGATCCCATGGACCTGATGCCAAGCTGCTGGCTGGTGGGGAGGATGTGGCTCCAGGCCCCCTGGGTCTGGGGCAGCTGCTGGCCGTGGCTAGCCAGGTCGCTGCGGGGATGGTGTACCTGGCGGGTC	CACTTCCAGGTCCCCAGTCTCCTCTCCCATCACACGCGGCTGCTGGGGATCGCCTTCCTCAGGCTCCTGGGAGTTCTATCCTCCCAGCCTATCCCCTCTCCTTTTCTTGTTCACAGATCCTATGGACCTGATGCCAAGCTGCTGGCTGGTGGGGAGGATGTGGCTCCAGGCCCCCTGGGTCTGGGGCAGCTGCTGGCCGTGGCTAGCCAGGTCGCTGCGGGGATGGTGTACCTGGCGGGTC	CACTTCCAGGTCCCCAGTCTCCTCTCCCATCACACGCGGCTGCTGGGGATCGCCTTCCTCAGGCTCCTGGGAGTTCTATCCTCCCAGCCTATCCCCTCTCCTTTTCTTGTTCACAGATCC	ATGGACCTGATGCCAAGCTGCTGGCTGGTGGGGAGGATGTGGCTCCAGGCCCCCTGGGTCTGGGGCAGCTGCTGGCCGTGGCTAGCCAGGTCGCTGCGGGGATGGTGTACCTGGCGGGTC	C	T	139	142	TGC	+	GATCCCATGGACCTGATGCCAAGCTGCTGG	GCATGGACCTGATGCCAAGC	2	False	CBE	47.0	CCCCACCAGCCAGCAGCTTGGCATCAGGTCCATGGGATCT	CCCCACCAGCCAGCAGCTTGGCATCAGGTCCATAGGATCT	reverse-complement	No Error	False	CCT
2796	NTRK1	156848918	156848918	C	T	SNP	AACR-H0000443	1	156848798	156849038	CACTTCCAGGTCCCCAGTCTCCTCTCCCATCACACGCGGCTGCTGGGGATCGCCTTCCTCAGGCTCCTGGGAGTTCTATCCTCCCAGCCTATCCCCTCTCCTTTTCTTGTTCACAGATCCCATGGACCTGATGCCAAGCTGCTGGCTGGTGGGGAGGATGTGGCTCCAGGCCCCCTGGGTCTGGGGCAGCTGCTGGCCGTGGCTAGCCAGGTCGCTGCGGGGATGGTGTACCTGGCGGGTC	CACTTCCAGGTCCCCAGTCTCCTCTCCCATCACACGCGGCTGCTGGGGATCGCCTTCCTCAGGCTCCTGGGAGTTCTATCCTCCCAGCCTATCCCCTCTCCTTTTCTTGTTCACAGATCCTATGGACCTGATGCCAAGCTGCTGGCTGGTGGGGAGGATGTGGCTCCAGGCCCCCTGGGTCTGGGGCAGCTGCTGGCCGTGGCTAGCCAGGTCGCTGCGGGGATGGTGTACCTGGCGGGTC	CACTTCCAGGTCCCCAGTCTCCTCTCCCATCACACGCGGCTGCTGGGGATCGCCTTCCTCAGGCTCCTGGGAGTTCTATCCTCCCAGCCTATCCCCTCTCCTTTTCTTGTTCACAGATCC	ATGGACCTGATGCCAAGCTGCTGGCTGGTGGGGAGGATGTGGCTCCAGGCCCCCTGGGTCTGGGGCAGCTGCTGGCCGTGGCTAGCCAGGTCGCTGCGGGGATGGTGTACCTGGCGGGTC	C	T	123	126	GGA	+	CCTTTTCTTGTTCACAGATCCCATGGACCT	GTCTTGTTCACAGATCCCAT	18	False	CBE	55.0	CTTGGCATCAGGTCCATGGGATCTGTGAACAAGAAAAGGA	CTTGGCATCAGGTCCATAGGATCTGTGAACAAGAAAAGGA	reverse-complement	No Error	False	CCT
2796	NTRK1	156848918	156848918	C	T	SNP	AACR-H0000443	1	156848798	156849038	CACTTCCAGGTCCCCAGTCTCCTCTCCCATCACACGCGGCTGCTGGGGATCGCCTTCCTCAGGCTCCTGGGAGTTCTATCCTCCCAGCCTATCCCCTCTCCTTTTCTTGTTCACAGATCCCATGGACCTGATGCCAAGCTGCTGGCTGGTGGGGAGGATGTGGCTCCAGGCCCCCTGGGTCTGGGGCAGCTGCTGGCCGTGGCTAGCCAGGTCGCTGCGGGGATGGTGTACCTGGCGGGTC	CACTTCCAGGTCCCCAGTCTCCTCTCCCATCACACGCGGCTGCTGGGGATCGCCTTCCTCAGGCTCCTGGGAGTTCTATCCTCCCAGCCTATCCCCTCTCCTTTTCTTGTTCACAGATCCTATGGACCTGATGCCAAGCTGCTGGCTGGTGGGGAGGATGTGGCTCCAGGCCCCCTGGGTCTGGGGCAGCTGCTGGCCGTGGCTAGCCAGGTCGCTGCGGGGATGGTGTACCTGGCGGGTC	CACTTCCAGGTCCCCAGTCTCCTCTCCCATCACACGCGGCTGCTGGGGATCGCCTTCCTCAGGCTCCTGGGAGTTCTATCCTCCCAGCCTATCCCCTCTCCTTTTCTTGTTCACAGATCC	ATGGACCTGATGCCAAGCTGCTGGCTGGTGGGGAGGATGTGGCTCCAGGCCCCCTGGGTCTGGGGCAGCTGCTGGCCGTGGCTAGCCAGGTCGCTGCGGGGATGGTGTACCTGGCGGGTC	C	T	122	125	TGG	+	TCCTTTTCTTGTTCACAGATCCCATGGACC	GTTCTTGTTCACAGATCCCA	19	False	CBE	52.0	TTGGCATCAGGTCCATGGGATCTGTGAACAAGAAAAGGAG	TTGGCATCAGGTCCATAGGATCTGTGAACAAGAAAAGGAG	reverse-complement	No Error	False	CCT
2796	NTRK1	156848918	156848918	C	T	SNP	AACR-H0000443	1	156848798	156849038	CACTTCCAGGTCCCCAGTCTCCTCTCCCATCACACGCGGCTGCTGGGGATCGCCTTCCTCAGGCTCCTGGGAGTTCTATCCTCCCAGCCTATCCCCTCTCCTTTTCTTGTTCACAGATCCCATGGACCTGATGCCAAGCTGCTGGCTGGTGGGGAGGATGTGGCTCCAGGCCCCCTGGGTCTGGGGCAGCTGCTGGCCGTGGCTAGCCAGGTCGCTGCGGGGATGGTGTACCTGGCGGGTC	CACTTCCAGGTCCCCAGTCTCCTCTCCCATCACACGCGGCTGCTGGGGATCGCCTTCCTCAGGCTCCTGGGAGTTCTATCCTCCCAGCCTATCCCCTCTCCTTTTCTTGTTCACAGATCCTATGGACCTGATGCCAAGCTGCTGGCTGGTGGGGAGGATGTGGCTCCAGGCCCCCTGGGTCTGGGGCAGCTGCTGGCCGTGGCTAGCCAGGTCGCTGCGGGGATGGTGTACCTGGCGGGTC	CACTTCCAGGTCCCCAGTCTCCTCTCCCATCACACGCGGCTGCTGGGGATCGCCTTCCTCAGGCTCCTGGGAGTTCTATCCTCCCAGCCTATCCCCTCTCCTTTTCTTGTTCACAGATCC	ATGGACCTGATGCCAAGCTGCTGGCTGGTGGGGAGGATGTGGCTCCAGGCCCCCTGGGTCTGGGGCAGCTGCTGGCCGTGGCTAGCCAGGTCGCTGCGGGGATGGTGTACCTGGCGGGTC	C	T	131	134	TGC	+	TGTTCACAGATCCCATGGACCTGATGCCAA	GACAGATCCCATGGACCTGA	10	False	CBE	53.0	GCCAGCAGCTTGGCATCAGGTCCATGGGATCTGTGAACAA	GCCAGCAGCTTGGCATCAGGTCCATAGGATCTGTGAACAA	reverse-complement	No Error	False	CCT
2797	NTRK1	156830779	156830779	G	A	SNP	AACR-H0000447	1	156830659	156830899	AGGCCTGGCAGCTGCAGCTGGGAGCGCACAGACGGCTGCCCCGCCTGAGCGAGGCGGGCGCCGCCGCGATGCTGCGAGGCGGACGGCGCGGGCAGCTTGGCTGGCACAGCTGGGCTGCGGGGCCGGGCAGCCTGCTGGCTTGGCTGATACTGGCATCTGCGGGCGCCGCACCCTGCCCCGATGCCTGCTGCCCCCACGGCTCCTCGGGACTGCGATGCACCCGGGATGGGGCCCTGGATAG	AGGCCTGGCAGCTGCAGCTGGGAGCGCACAGACGGCTGCCCCGCCTGAGCGAGGCGGGCGCCGCCGCGATGCTGCGAGGCGGACGGCGCGGGCAGCTTGGCTGGCACAGCTGGGCTGCGGAGCCGGGCAGCCTGCTGGCTTGGCTGATACTGGCATCTGCGGGCGCCGCACCCTGCCCCGATGCCTGCTGCCCCCACGGCTCCTCGGGACTGCGATGCACCCGGGATGGGGCCCTGGATAG	AGGCCTGGCAGCTGCAGCTGGGAGCGCACAGACGGCTGCCCCGCCTGAGCGAGGCGGGCGCCGCCGCGATGCTGCGAGGCGGACGGCGCGGGCAGCTTGGCTGGCACAGCTGGGCTGCGG	GCCGGGCAGCCTGCTGGCTTGGCTGATACTGGCATCTGCGGGCGCCGCACCCTGCCCCGATGCCTGCTGCCCCCACGGCTCCTCGGGACTGCGATGCACCCGGGATGGGGCCCTGGATAG	G	A	119	116	CGC	-	CCAAGCCAGCAGGCTGCCCGGCCCCGCAGC	GCCAGCAGGCTGCCCGGCCC	19	False	CBE	30.0	CACAGCTGGGCTGCGGGGCCGGGCAGCCTGCTGGCTTGGC	CACAGCTGGGCTGCGGAGCCGGGCAGCCTGCTGGCTTGGC	reverse-complement	No Error	False	CCG
2797	NTRK1	156830779	156830779	G	A	SNP	AACR-H0000447	1	156830659	156830899	AGGCCTGGCAGCTGCAGCTGGGAGCGCACAGACGGCTGCCCCGCCTGAGCGAGGCGGGCGCCGCCGCGATGCTGCGAGGCGGACGGCGCGGGCAGCTTGGCTGGCACAGCTGGGCTGCGGGGCCGGGCAGCCTGCTGGCTTGGCTGATACTGGCATCTGCGGGCGCCGCACCCTGCCCCGATGCCTGCTGCCCCCACGGCTCCTCGGGACTGCGATGCACCCGGGATGGGGCCCTGGATAG	AGGCCTGGCAGCTGCAGCTGGGAGCGCACAGACGGCTGCCCCGCCTGAGCGAGGCGGGCGCCGCCGCGATGCTGCGAGGCGGACGGCGCGGGCAGCTTGGCTGGCACAGCTGGGCTGCGGAGCCGGGCAGCCTGCTGGCTTGGCTGATACTGGCATCTGCGGGCGCCGCACCCTGCCCCGATGCCTGCTGCCCCCACGGCTCCTCGGGACTGCGATGCACCCGGGATGGGGCCCTGGATAG	AGGCCTGGCAGCTGCAGCTGGGAGCGCACAGACGGCTGCCCCGCCTGAGCGAGGCGGGCGCCGCCGCGATGCTGCGAGGCGGACGGCGCGGGCAGCTTGGCTGGCACAGCTGGGCTGCGG	GCCGGGCAGCCTGCTGGCTTGGCTGATACTGGCATCTGCGGGCGCCGCACCCTGCCCCGATGCCTGCTGCCCCCACGGCTCCTCGGGACTGCGATGCACCCGGGATGGGGCCCTGGATAG	G	A	102	99	AGC	-	CCGGCCCCGCAGCCCAGCTGTGCCAGCCAA	GCCCGCAGCCCAGCTGTGCC	2	False	CBE	39.0	GCGGGCAGCTTGGCTGGCACAGCTGGGCTGCGGGGCCGGG	GCGGGCAGCTTGGCTGGCACAGCTGGGCTGCGGAGCCGGG	reverse-complement	No Error	False	CCG
2797	NTRK1	156830779	156830779	G	A	SNP	AACR-H0000447	1	156830659	156830899	AGGCCTGGCAGCTGCAGCTGGGAGCGCACAGACGGCTGCCCCGCCTGAGCGAGGCGGGCGCCGCCGCGATGCTGCGAGGCGGACGGCGCGGGCAGCTTGGCTGGCACAGCTGGGCTGCGGGGCCGGGCAGCCTGCTGGCTTGGCTGATACTGGCATCTGCGGGCGCCGCACCCTGCCCCGATGCCTGCTGCCCCCACGGCTCCTCGGGACTGCGATGCACCCGGGATGGGGCCCTGGATAG	AGGCCTGGCAGCTGCAGCTGGGAGCGCACAGACGGCTGCCCCGCCTGAGCGAGGCGGGCGCCGCCGCGATGCTGCGAGGCGGACGGCGCGGGCAGCTTGGCTGGCACAGCTGGGCTGCGGAGCCGGGCAGCCTGCTGGCTTGGCTGATACTGGCATCTGCGGGCGCCGCACCCTGCCCCGATGCCTGCTGCCCCCACGGCTCCTCGGGACTGCGATGCACCCGGGATGGGGCCCTGGATAG	AGGCCTGGCAGCTGCAGCTGGGAGCGCACAGACGGCTGCCCCGCCTGAGCGAGGCGGGCGCCGCCGCGATGCTGCGAGGCGGACGGCGCGGGCAGCTTGGCTGGCACAGCTGGGCTGCGG	GCCGGGCAGCCTGCTGGCTTGGCTGATACTGGCATCTGCGGGCGCCGCACCCTGCCCCGATGCCTGCTGCCCCCACGGCTCCTCGGGACTGCGATGCACCCGGGATGGGGCCCTGGATAG	G	A	106	103	TGC	-	CTGCCCGGCCCCGCAGCCCAGCTGTGCCAG	GCGGCCCCGCAGCCCAGCTG	6	True	CBE	52.0	GCAGCTTGGCTGGCACAGCTGGGCTGCGGGGCCGGGCAGC	GCAGCTTGGCTGGCACAGCTGGGCTGCGGAGCCGGGCAGC	reverse-complement	No Error	False	CCG
2797	NTRK1	156830779	156830779	G	A	SNP	AACR-H0000447	1	156830659	156830899	AGGCCTGGCAGCTGCAGCTGGGAGCGCACAGACGGCTGCCCCGCCTGAGCGAGGCGGGCGCCGCCGCGATGCTGCGAGGCGGACGGCGCGGGCAGCTTGGCTGGCACAGCTGGGCTGCGGGGCCGGGCAGCCTGCTGGCTTGGCTGATACTGGCATCTGCGGGCGCCGCACCCTGCCCCGATGCCTGCTGCCCCCACGGCTCCTCGGGACTGCGATGCACCCGGGATGGGGCCCTGGATAG	AGGCCTGGCAGCTGCAGCTGGGAGCGCACAGACGGCTGCCCCGCCTGAGCGAGGCGGGCGCCGCCGCGATGCTGCGAGGCGGACGGCGCGGGCAGCTTGGCTGGCACAGCTGGGCTGCGGAGCCGGGCAGCCTGCTGGCTTGGCTGATACTGGCATCTGCGGGCGCCGCACCCTGCCCCGATGCCTGCTGCCCCCACGGCTCCTCGGGACTGCGATGCACCCGGGATGGGGCCCTGGATAG	AGGCCTGGCAGCTGCAGCTGGGAGCGCACAGACGGCTGCCCCGCCTGAGCGAGGCGGGCGCCGCCGCGATGCTGCGAGGCGGACGGCGCGGGCAGCTTGGCTGGCACAGCTGGGCTGCGG	GCCGGGCAGCCTGCTGGCTTGGCTGATACTGGCATCTGCGGGCGCCGCACCCTGCCCCGATGCCTGCTGCCCCCACGGCTCCTCGGGACTGCGATGCACCCGGGATGGGGCCCTGGATAG	G	A	108	105	TGT	-	GGCTGCCCGGCCCCGCAGCCCAGCTGTGCC	GCCCGGCCCCGCAGCCCAGC	8	True	CBE	24.0	AGCTTGGCTGGCACAGCTGGGCTGCGGGGCCGGGCAGCCT	AGCTTGGCTGGCACAGCTGGGCTGCGGAGCCGGGCAGCCT	reverse-complement	No Error	False	CCG
2797	NTRK1	156830779	156830779	G	A	SNP	AACR-H0000447	1	156830659	156830899	AGGCCTGGCAGCTGCAGCTGGGAGCGCACAGACGGCTGCCCCGCCTGAGCGAGGCGGGCGCCGCCGCGATGCTGCGAGGCGGACGGCGCGGGCAGCTTGGCTGGCACAGCTGGGCTGCGGGGCCGGGCAGCCTGCTGGCTTGGCTGATACTGGCATCTGCGGGCGCCGCACCCTGCCCCGATGCCTGCTGCCCCCACGGCTCCTCGGGACTGCGATGCACCCGGGATGGGGCCCTGGATAG	AGGCCTGGCAGCTGCAGCTGGGAGCGCACAGACGGCTGCCCCGCCTGAGCGAGGCGGGCGCCGCCGCGATGCTGCGAGGCGGACGGCGCGGGCAGCTTGGCTGGCACAGCTGGGCTGCGGAGCCGGGCAGCCTGCTGGCTTGGCTGATACTGGCATCTGCGGGCGCCGCACCCTGCCCCGATGCCTGCTGCCCCCACGGCTCCTCGGGACTGCGATGCACCCGGGATGGGGCCCTGGATAG	AGGCCTGGCAGCTGCAGCTGGGAGCGCACAGACGGCTGCCCCGCCTGAGCGAGGCGGGCGCCGCCGCGATGCTGCGAGGCGGACGGCGCGGGCAGCTTGGCTGGCACAGCTGGGCTGCGG	GCCGGGCAGCCTGCTGGCTTGGCTGATACTGGCATCTGCGGGCGCCGCACCCTGCCCCGATGCCTGCTGCCCCCACGGCTCCTCGGGACTGCGATGCACCCGGGATGGGGCCCTGGATAG	G	A	116	113	AGC	-	AGCCAGCAGGCTGCCCGGCCCCGCAGCCCA	GGCAGGCTGCCCGGCCCCGC	16	False	CBE	31.0	TGGCACAGCTGGGCTGCGGGGCCGGGCAGCCTGCTGGCTT	TGGCACAGCTGGGCTGCGGAGCCGGGCAGCCTGCTGGCTT	reverse-complement	No Error	False	CCG
2797	NTRK1	156830779	156830779	G	A	SNP	AACR-H0000447	1	156830659	156830899	AGGCCTGGCAGCTGCAGCTGGGAGCGCACAGACGGCTGCCCCGCCTGAGCGAGGCGGGCGCCGCCGCGATGCTGCGAGGCGGACGGCGCGGGCAGCTTGGCTGGCACAGCTGGGCTGCGGGGCCGGGCAGCCTGCTGGCTTGGCTGATACTGGCATCTGCGGGCGCCGCACCCTGCCCCGATGCCTGCTGCCCCCACGGCTCCTCGGGACTGCGATGCACCCGGGATGGGGCCCTGGATAG	AGGCCTGGCAGCTGCAGCTGGGAGCGCACAGACGGCTGCCCCGCCTGAGCGAGGCGGGCGCCGCCGCGATGCTGCGAGGCGGACGGCGCGGGCAGCTTGGCTGGCACAGCTGGGCTGCGGAGCCGGGCAGCCTGCTGGCTTGGCTGATACTGGCATCTGCGGGCGCCGCACCCTGCCCCGATGCCTGCTGCCCCCACGGCTCCTCGGGACTGCGATGCACCCGGGATGGGGCCCTGGATAG	AGGCCTGGCAGCTGCAGCTGGGAGCGCACAGACGGCTGCCCCGCCTGAGCGAGGCGGGCGCCGCCGCGATGCTGCGAGGCGGACGGCGCGGGCAGCTTGGCTGGCACAGCTGGGCTGCGG	GCCGGGCAGCCTGCTGGCTTGGCTGATACTGGCATCTGCGGGCGCCGCACCCTGCCCCGATGCCTGCTGCCCCCACGGCTCCTCGGGACTGCGATGCACCCGGGATGGGGCCCTGGATAG	G	A	111	108	AGC	-	GCAGGCTGCCCGGCCCCGCAGCCCAGCTGT	GCTGCCCGGCCCCGCAGCCC	11	False	CBE	28.0	TTGGCTGGCACAGCTGGGCTGCGGGGCCGGGCAGCCTGCT	TTGGCTGGCACAGCTGGGCTGCGGAGCCGGGCAGCCTGCT	reverse-complement	No Error	False	CCG
2798	NTRK1	156838362	156838362	C	T	SNP	AACR-H0002225	1	156838242	156838482	TGGGGCCACTCCCAGCTCTAACACCCCTTGGCCCTCGGGCGTCCTGGGTGGCCAGGTGTGCCCACGCTGAAGGTCCAGGTGCCCAATGCCTCGGTGGATGTGGGGGACGACGTGCTGCTGCGGTGCCAGGTGGAGGGGCGGGGCCTGGAGCAGGCCGGCTGGATCCTCACAGAGCTGGAGCAGTCAGCCACGGTGATGGTGAGAAGACCTTCGCTGGCAGCCCCCAAGAGGTCCAGGCAGA	TGGGGCCACTCCCAGCTCTAACACCCCTTGGCCCTCGGGCGTCCTGGGTGGCCAGGTGTGCCCACGCTGAAGGTCCAGGTGCCCAATGCCTCGGTGGATGTGGGGGACGACGTGCTGCTGTGGTGCCAGGTGGAGGGGCGGGGCCTGGAGCAGGCCGGCTGGATCCTCACAGAGCTGGAGCAGTCAGCCACGGTGATGGTGAGAAGACCTTCGCTGGCAGCCCCCAAGAGGTCCAGGCAGA	TGGGGCCACTCCCAGCTCTAACACCCCTTGGCCCTCGGGCGTCCTGGGTGGCCAGGTGTGCCCACGCTGAAGGTCCAGGTGCCCAATGCCTCGGTGGATGTGGGGGACGACGTGCTGCTG	GGTGCCAGGTGGAGGGGCGGGGCCTGGAGCAGGCCGGCTGGATCCTCACAGAGCTGGAGCAGTCAGCCACGGTGATGGTGAGAAGACCTTCGCTGGCAGCCCCCAAGAGGTCCAGGCAGA	C	T	131	134	GGA	+	CGACGTGCTGCTGCGGTGCCAGGTGGAGGG	GTGCTGCTGCGGTGCCAGGT	10	False	CBE	47.0	AGGCCCCGCCCCTCCACCTGGCACCGCAGCAGCACGTCGT	AGGCCCCGCCCCTCCACCTGGCACCACAGCAGCACGTCGT	reverse-complement	No Error	False	GCG
2798	NTRK1	156838362	156838362	C	T	SNP	AACR-H0002225	1	156838242	156838482	TGGGGCCACTCCCAGCTCTAACACCCCTTGGCCCTCGGGCGTCCTGGGTGGCCAGGTGTGCCCACGCTGAAGGTCCAGGTGCCCAATGCCTCGGTGGATGTGGGGGACGACGTGCTGCTGCGGTGCCAGGTGGAGGGGCGGGGCCTGGAGCAGGCCGGCTGGATCCTCACAGAGCTGGAGCAGTCAGCCACGGTGATGGTGAGAAGACCTTCGCTGGCAGCCCCCAAGAGGTCCAGGCAGA	TGGGGCCACTCCCAGCTCTAACACCCCTTGGCCCTCGGGCGTCCTGGGTGGCCAGGTGTGCCCACGCTGAAGGTCCAGGTGCCCAATGCCTCGGTGGATGTGGGGGACGACGTGCTGCTGTGGTGCCAGGTGGAGGGGCGGGGCCTGGAGCAGGCCGGCTGGATCCTCACAGAGCTGGAGCAGTCAGCCACGGTGATGGTGAGAAGACCTTCGCTGGCAGCCCCCAAGAGGTCCAGGCAGA	TGGGGCCACTCCCAGCTCTAACACCCCTTGGCCCTCGGGCGTCCTGGGTGGCCAGGTGTGCCCACGCTGAAGGTCCAGGTGCCCAATGCCTCGGTGGATGTGGGGGACGACGTGCTGCTG	GGTGCCAGGTGGAGGGGCGGGGCCTGGAGCAGGCCGGCTGGATCCTCACAGAGCTGGAGCAGTCAGCCACGGTGATGGTGAGAAGACCTTCGCTGGCAGCCCCCAAGAGGTCCAGGCAGA	C	T	139	142	GGG	+	TGCTGCGGTGCCAGGTGGAGGGGCGGGGCC	GCGGTGCCAGGTGGAGGGGC	2	False	CBE	32.0	CCTGCTCCAGGCCCCGCCCCTCCACCTGGCACCGCAGCAG	CCTGCTCCAGGCCCCGCCCCTCCACCTGGCACCACAGCAG	reverse-complement	No Error	False	GCG
2798	NTRK1	156838362	156838362	C	T	SNP	AACR-H0002225	1	156838242	156838482	TGGGGCCACTCCCAGCTCTAACACCCCTTGGCCCTCGGGCGTCCTGGGTGGCCAGGTGTGCCCACGCTGAAGGTCCAGGTGCCCAATGCCTCGGTGGATGTGGGGGACGACGTGCTGCTGCGGTGCCAGGTGGAGGGGCGGGGCCTGGAGCAGGCCGGCTGGATCCTCACAGAGCTGGAGCAGTCAGCCACGGTGATGGTGAGAAGACCTTCGCTGGCAGCCCCCAAGAGGTCCAGGCAGA	TGGGGCCACTCCCAGCTCTAACACCCCTTGGCCCTCGGGCGTCCTGGGTGGCCAGGTGTGCCCACGCTGAAGGTCCAGGTGCCCAATGCCTCGGTGGATGTGGGGGACGACGTGCTGCTGTGGTGCCAGGTGGAGGGGCGGGGCCTGGAGCAGGCCGGCTGGATCCTCACAGAGCTGGAGCAGTCAGCCACGGTGATGGTGAGAAGACCTTCGCTGGCAGCCCCCAAGAGGTCCAGGCAGA	TGGGGCCACTCCCAGCTCTAACACCCCTTGGCCCTCGGGCGTCCTGGGTGGCCAGGTGTGCCCACGCTGAAGGTCCAGGTGCCCAATGCCTCGGTGGATGTGGGGGACGACGTGCTGCTG	GGTGCCAGGTGGAGGGGCGGGGCCTGGAGCAGGCCGGCTGGATCCTCACAGAGCTGGAGCAGTCAGCCACGGTGATGGTGAGAAGACCTTCGCTGGCAGCCCCCAAGAGGTCCAGGCAGA	C	T	121	124	GGT	+	ATGTGGGGGACGACGTGCTGCTGCGGTGCC	GGGGGACGACGTGCTGCTGC	20	False	CBE	48.0	CCTCCACCTGGCACCGCAGCAGCACGTCGTCCCCCACATC	CCTCCACCTGGCACCACAGCAGCACGTCGTCCCCCACATC	reverse-complement	No Error	False	GCG
2798	NTRK1	156838362	156838362	C	T	SNP	AACR-H0002225	1	156838242	156838482	TGGGGCCACTCCCAGCTCTAACACCCCTTGGCCCTCGGGCGTCCTGGGTGGCCAGGTGTGCCCACGCTGAAGGTCCAGGTGCCCAATGCCTCGGTGGATGTGGGGGACGACGTGCTGCTGCGGTGCCAGGTGGAGGGGCGGGGCCTGGAGCAGGCCGGCTGGATCCTCACAGAGCTGGAGCAGTCAGCCACGGTGATGGTGAGAAGACCTTCGCTGGCAGCCCCCAAGAGGTCCAGGCAGA	TGGGGCCACTCCCAGCTCTAACACCCCTTGGCCCTCGGGCGTCCTGGGTGGCCAGGTGTGCCCACGCTGAAGGTCCAGGTGCCCAATGCCTCGGTGGATGTGGGGGACGACGTGCTGCTGTGGTGCCAGGTGGAGGGGCGGGGCCTGGAGCAGGCCGGCTGGATCCTCACAGAGCTGGAGCAGTCAGCCACGGTGATGGTGAGAAGACCTTCGCTGGCAGCCCCCAAGAGGTCCAGGCAGA	TGGGGCCACTCCCAGCTCTAACACCCCTTGGCCCTCGGGCGTCCTGGGTGGCCAGGTGTGCCCACGCTGAAGGTCCAGGTGCCCAATGCCTCGGTGGATGTGGGGGACGACGTGCTGCTG	GGTGCCAGGTGGAGGGGCGGGGCCTGGAGCAGGCCGGCTGGATCCTCACAGAGCTGGAGCAGTCAGCCACGGTGATGGTGAGAAGACCTTCGCTGGCAGCCCCCAAGAGGTCCAGGCAGA	C	T	123	126	TGC	+	GTGGGGGACGACGTGCTGCTGCGGTGCCAG	GGGACGACGTGCTGCTGCGG	18	False	CBE	59.0	CCCCTCCACCTGGCACCGCAGCAGCACGTCGTCCCCCACA	CCCCTCCACCTGGCACCACAGCAGCACGTCGTCCCCCACA	reverse-complement	No Error	False	GCG
2798	NTRK1	156838362	156838362	C	T	SNP	AACR-H0002225	1	156838242	156838482	TGGGGCCACTCCCAGCTCTAACACCCCTTGGCCCTCGGGCGTCCTGGGTGGCCAGGTGTGCCCACGCTGAAGGTCCAGGTGCCCAATGCCTCGGTGGATGTGGGGGACGACGTGCTGCTGCGGTGCCAGGTGGAGGGGCGGGGCCTGGAGCAGGCCGGCTGGATCCTCACAGAGCTGGAGCAGTCAGCCACGGTGATGGTGAGAAGACCTTCGCTGGCAGCCCCCAAGAGGTCCAGGCAGA	TGGGGCCACTCCCAGCTCTAACACCCCTTGGCCCTCGGGCGTCCTGGGTGGCCAGGTGTGCCCACGCTGAAGGTCCAGGTGCCCAATGCCTCGGTGGATGTGGGGGACGACGTGCTGCTGTGGTGCCAGGTGGAGGGGCGGGGCCTGGAGCAGGCCGGCTGGATCCTCACAGAGCTGGAGCAGTCAGCCACGGTGATGGTGAGAAGACCTTCGCTGGCAGCCCCCAAGAGGTCCAGGCAGA	TGGGGCCACTCCCAGCTCTAACACCCCTTGGCCCTCGGGCGTCCTGGGTGGCCAGGTGTGCCCACGCTGAAGGTCCAGGTGCCCAATGCCTCGGTGGATGTGGGGGACGACGTGCTGCTG	GGTGCCAGGTGGAGGGGCGGGGCCTGGAGCAGGCCGGCTGGATCCTCACAGAGCTGGAGCAGTCAGCCACGGTGATGGTGAGAAGACCTTCGCTGGCAGCCCCCAAGAGGTCCAGGCAGA	C	T	140	143	GGG	+	GCTGCGGTGCCAGGTGGAGGGGCGGGGCCT	GGGTGCCAGGTGGAGGGGCG	1	False	CBE	33.0	GCCTGCTCCAGGCCCCGCCCCTCCACCTGGCACCGCAGCA	GCCTGCTCCAGGCCCCGCCCCTCCACCTGGCACCACAGCA	reverse-complement	No Error	False	GCG
2798	NTRK1	156838362	156838362	C	T	SNP	AACR-H0002225	1	156838242	156838482	TGGGGCCACTCCCAGCTCTAACACCCCTTGGCCCTCGGGCGTCCTGGGTGGCCAGGTGTGCCCACGCTGAAGGTCCAGGTGCCCAATGCCTCGGTGGATGTGGGGGACGACGTGCTGCTGCGGTGCCAGGTGGAGGGGCGGGGCCTGGAGCAGGCCGGCTGGATCCTCACAGAGCTGGAGCAGTCAGCCACGGTGATGGTGAGAAGACCTTCGCTGGCAGCCCCCAAGAGGTCCAGGCAGA	TGGGGCCACTCCCAGCTCTAACACCCCTTGGCCCTCGGGCGTCCTGGGTGGCCAGGTGTGCCCACGCTGAAGGTCCAGGTGCCCAATGCCTCGGTGGATGTGGGGGACGACGTGCTGCTGTGGTGCCAGGTGGAGGGGCGGGGCCTGGAGCAGGCCGGCTGGATCCTCACAGAGCTGGAGCAGTCAGCCACGGTGATGGTGAGAAGACCTTCGCTGGCAGCCCCCAAGAGGTCCAGGCAGA	TGGGGCCACTCCCAGCTCTAACACCCCTTGGCCCTCGGGCGTCCTGGGTGGCCAGGTGTGCCCACGCTGAAGGTCCAGGTGCCCAATGCCTCGGTGGATGTGGGGGACGACGTGCTGCTG	GGTGCCAGGTGGAGGGGCGGGGCCTGGAGCAGGCCGGCTGGATCCTCACAGAGCTGGAGCAGTCAGCCACGGTGATGGTGAGAAGACCTTCGCTGGCAGCCCCCAAGAGGTCCAGGCAGA	C	T	127	130	AGG	+	GGGACGACGTGCTGCTGCGGTGCCAGGTGG	GGACGTGCTGCTGCGGTGCC	14	False	CBE	40.0	CCCGCCCCTCCACCTGGCACCGCAGCAGCACGTCGTCCCC	CCCGCCCCTCCACCTGGCACCACAGCAGCACGTCGTCCCC	reverse-complement	No Error	False	GCG
2798	NTRK1	156838362	156838362	C	T	SNP	AACR-H0002225	1	156838242	156838482	TGGGGCCACTCCCAGCTCTAACACCCCTTGGCCCTCGGGCGTCCTGGGTGGCCAGGTGTGCCCACGCTGAAGGTCCAGGTGCCCAATGCCTCGGTGGATGTGGGGGACGACGTGCTGCTGCGGTGCCAGGTGGAGGGGCGGGGCCTGGAGCAGGCCGGCTGGATCCTCACAGAGCTGGAGCAGTCAGCCACGGTGATGGTGAGAAGACCTTCGCTGGCAGCCCCCAAGAGGTCCAGGCAGA	TGGGGCCACTCCCAGCTCTAACACCCCTTGGCCCTCGGGCGTCCTGGGTGGCCAGGTGTGCCCACGCTGAAGGTCCAGGTGCCCAATGCCTCGGTGGATGTGGGGGACGACGTGCTGCTGTGGTGCCAGGTGGAGGGGCGGGGCCTGGAGCAGGCCGGCTGGATCCTCACAGAGCTGGAGCAGTCAGCCACGGTGATGGTGAGAAGACCTTCGCTGGCAGCCCCCAAGAGGTCCAGGCAGA	TGGGGCCACTCCCAGCTCTAACACCCCTTGGCCCTCGGGCGTCCTGGGTGGCCAGGTGTGCCCACGCTGAAGGTCCAGGTGCCCAATGCCTCGGTGGATGTGGGGGACGACGTGCTGCTG	GGTGCCAGGTGGAGGGGCGGGGCCTGGAGCAGGCCGGCTGGATCCTCACAGAGCTGGAGCAGTCAGCCACGGTGATGGTGAGAAGACCTTCGCTGGCAGCCCCCAAGAGGTCCAGGCAGA	C	T	128	131	GGT	+	GGACGACGTGCTGCTGCGGTGCCAGGTGGA	GACGTGCTGCTGCGGTGCCA	13	False	CBE	53.0	CCCCGCCCCTCCACCTGGCACCGCAGCAGCACGTCGTCCC	CCCCGCCCCTCCACCTGGCACCACAGCAGCACGTCGTCCC	reverse-complement	No Error	False	GCG
2798	NTRK1	156838362	156838362	C	T	SNP	AACR-H0002225	1	156838242	156838482	TGGGGCCACTCCCAGCTCTAACACCCCTTGGCCCTCGGGCGTCCTGGGTGGCCAGGTGTGCCCACGCTGAAGGTCCAGGTGCCCAATGCCTCGGTGGATGTGGGGGACGACGTGCTGCTGCGGTGCCAGGTGGAGGGGCGGGGCCTGGAGCAGGCCGGCTGGATCCTCACAGAGCTGGAGCAGTCAGCCACGGTGATGGTGAGAAGACCTTCGCTGGCAGCCCCCAAGAGGTCCAGGCAGA	TGGGGCCACTCCCAGCTCTAACACCCCTTGGCCCTCGGGCGTCCTGGGTGGCCAGGTGTGCCCACGCTGAAGGTCCAGGTGCCCAATGCCTCGGTGGATGTGGGGGACGACGTGCTGCTGTGGTGCCAGGTGGAGGGGCGGGGCCTGGAGCAGGCCGGCTGGATCCTCACAGAGCTGGAGCAGTCAGCCACGGTGATGGTGAGAAGACCTTCGCTGGCAGCCCCCAAGAGGTCCAGGCAGA	TGGGGCCACTCCCAGCTCTAACACCCCTTGGCCCTCGGGCGTCCTGGGTGGCCAGGTGTGCCCACGCTGAAGGTCCAGGTGCCCAATGCCTCGGTGGATGTGGGGGACGACGTGCTGCTG	GGTGCCAGGTGGAGGGGCGGGGCCTGGAGCAGGCCGGCTGGATCCTCACAGAGCTGGAGCAGTCAGCCACGGTGATGGTGAGAAGACCTTCGCTGGCAGCCCCCAAGAGGTCCAGGCAGA	C	T	130	133	TGG	+	ACGACGTGCTGCTGCGGTGCCAGGTGGAGG	GGTGCTGCTGCGGTGCCAGG	11	False	CBE	66.0	GGCCCCGCCCCTCCACCTGGCACCGCAGCAGCACGTCGTC	GGCCCCGCCCCTCCACCTGGCACCACAGCAGCACGTCGTC	reverse-complement	No Error	False	GCG
2798	NTRK1	156838362	156838362	C	T	SNP	AACR-H0002225	1	156838242	156838482	TGGGGCCACTCCCAGCTCTAACACCCCTTGGCCCTCGGGCGTCCTGGGTGGCCAGGTGTGCCCACGCTGAAGGTCCAGGTGCCCAATGCCTCGGTGGATGTGGGGGACGACGTGCTGCTGCGGTGCCAGGTGGAGGGGCGGGGCCTGGAGCAGGCCGGCTGGATCCTCACAGAGCTGGAGCAGTCAGCCACGGTGATGGTGAGAAGACCTTCGCTGGCAGCCCCCAAGAGGTCCAGGCAGA	TGGGGCCACTCCCAGCTCTAACACCCCTTGGCCCTCGGGCGTCCTGGGTGGCCAGGTGTGCCCACGCTGAAGGTCCAGGTGCCCAATGCCTCGGTGGATGTGGGGGACGACGTGCTGCTGTGGTGCCAGGTGGAGGGGCGGGGCCTGGAGCAGGCCGGCTGGATCCTCACAGAGCTGGAGCAGTCAGCCACGGTGATGGTGAGAAGACCTTCGCTGGCAGCCCCCAAGAGGTCCAGGCAGA	TGGGGCCACTCCCAGCTCTAACACCCCTTGGCCCTCGGGCGTCCTGGGTGGCCAGGTGTGCCCACGCTGAAGGTCCAGGTGCCCAATGCCTCGGTGGATGTGGGGGACGACGTGCTGCTG	GGTGCCAGGTGGAGGGGCGGGGCCTGGAGCAGGCCGGCTGGATCCTCACAGAGCTGGAGCAGTCAGCCACGGTGATGGTGAGAAGACCTTCGCTGGCAGCCCCCAAGAGGTCCAGGCAGA	C	T	133	136	AGG	+	ACGTGCTGCTGCGGTGCCAGGTGGAGGGGC	GCTGCTGCGGTGCCAGGTGG	8	True	CBE	36.0	CCAGGCCCCGCCCCTCCACCTGGCACCGCAGCAGCACGTC	CCAGGCCCCGCCCCTCCACCTGGCACCACAGCAGCACGTC	reverse-complement	No Error	False	GCG
2798	NTRK1	156838362	156838362	C	T	SNP	AACR-H0002225	1	156838242	156838482	TGGGGCCACTCCCAGCTCTAACACCCCTTGGCCCTCGGGCGTCCTGGGTGGCCAGGTGTGCCCACGCTGAAGGTCCAGGTGCCCAATGCCTCGGTGGATGTGGGGGACGACGTGCTGCTGCGGTGCCAGGTGGAGGGGCGGGGCCTGGAGCAGGCCGGCTGGATCCTCACAGAGCTGGAGCAGTCAGCCACGGTGATGGTGAGAAGACCTTCGCTGGCAGCCCCCAAGAGGTCCAGGCAGA	TGGGGCCACTCCCAGCTCTAACACCCCTTGGCCCTCGGGCGTCCTGGGTGGCCAGGTGTGCCCACGCTGAAGGTCCAGGTGCCCAATGCCTCGGTGGATGTGGGGGACGACGTGCTGCTGTGGTGCCAGGTGGAGGGGCGGGGCCTGGAGCAGGCCGGCTGGATCCTCACAGAGCTGGAGCAGTCAGCCACGGTGATGGTGAGAAGACCTTCGCTGGCAGCCCCCAAGAGGTCCAGGCAGA	TGGGGCCACTCCCAGCTCTAACACCCCTTGGCCCTCGGGCGTCCTGGGTGGCCAGGTGTGCCCACGCTGAAGGTCCAGGTGCCCAATGCCTCGGTGGATGTGGGGGACGACGTGCTGCTG	GGTGCCAGGTGGAGGGGCGGGGCCTGGAGCAGGCCGGCTGGATCCTCACAGAGCTGGAGCAGTCAGCCACGGTGATGGTGAGAAGACCTTCGCTGGCAGCCCCCAAGAGGTCCAGGCAGA	C	T	134	137	GGG	+	CGTGCTGCTGCGGTGCCAGGTGGAGGGGCG	GTGCTGCGGTGCCAGGTGGA	7	True	CBE	46.0	TCCAGGCCCCGCCCCTCCACCTGGCACCGCAGCAGCACGT	TCCAGGCCCCGCCCCTCCACCTGGCACCACAGCAGCACGT	reverse-complement	No Error	False	GCG
2798	NTRK1	156838362	156838362	C	T	SNP	AACR-H0002225	1	156838242	156838482	TGGGGCCACTCCCAGCTCTAACACCCCTTGGCCCTCGGGCGTCCTGGGTGGCCAGGTGTGCCCACGCTGAAGGTCCAGGTGCCCAATGCCTCGGTGGATGTGGGGGACGACGTGCTGCTGCGGTGCCAGGTGGAGGGGCGGGGCCTGGAGCAGGCCGGCTGGATCCTCACAGAGCTGGAGCAGTCAGCCACGGTGATGGTGAGAAGACCTTCGCTGGCAGCCCCCAAGAGGTCCAGGCAGA	TGGGGCCACTCCCAGCTCTAACACCCCTTGGCCCTCGGGCGTCCTGGGTGGCCAGGTGTGCCCACGCTGAAGGTCCAGGTGCCCAATGCCTCGGTGGATGTGGGGGACGACGTGCTGCTGTGGTGCCAGGTGGAGGGGCGGGGCCTGGAGCAGGCCGGCTGGATCCTCACAGAGCTGGAGCAGTCAGCCACGGTGATGGTGAGAAGACCTTCGCTGGCAGCCCCCAAGAGGTCCAGGCAGA	TGGGGCCACTCCCAGCTCTAACACCCCTTGGCCCTCGGGCGTCCTGGGTGGCCAGGTGTGCCCACGCTGAAGGTCCAGGTGCCCAATGCCTCGGTGGATGTGGGGGACGACGTGCTGCTG	GGTGCCAGGTGGAGGGGCGGGGCCTGGAGCAGGCCGGCTGGATCCTCACAGAGCTGGAGCAGTCAGCCACGGTGATGGTGAGAAGACCTTCGCTGGCAGCCCCCAAGAGGTCCAGGCAGA	C	T	135	138	GGG	+	GTGCTGCTGCGGTGCCAGGTGGAGGGGCGG	GGCTGCGGTGCCAGGTGGAG	6	True	CBE	48.0	CTCCAGGCCCCGCCCCTCCACCTGGCACCGCAGCAGCACG	CTCCAGGCCCCGCCCCTCCACCTGGCACCACAGCAGCACG	reverse-complement	No Error	False	GCG
2798	NTRK1	156838362	156838362	C	T	SNP	AACR-H0002225	1	156838242	156838482	TGGGGCCACTCCCAGCTCTAACACCCCTTGGCCCTCGGGCGTCCTGGGTGGCCAGGTGTGCCCACGCTGAAGGTCCAGGTGCCCAATGCCTCGGTGGATGTGGGGGACGACGTGCTGCTGCGGTGCCAGGTGGAGGGGCGGGGCCTGGAGCAGGCCGGCTGGATCCTCACAGAGCTGGAGCAGTCAGCCACGGTGATGGTGAGAAGACCTTCGCTGGCAGCCCCCAAGAGGTCCAGGCAGA	TGGGGCCACTCCCAGCTCTAACACCCCTTGGCCCTCGGGCGTCCTGGGTGGCCAGGTGTGCCCACGCTGAAGGTCCAGGTGCCCAATGCCTCGGTGGATGTGGGGGACGACGTGCTGCTGTGGTGCCAGGTGGAGGGGCGGGGCCTGGAGCAGGCCGGCTGGATCCTCACAGAGCTGGAGCAGTCAGCCACGGTGATGGTGAGAAGACCTTCGCTGGCAGCCCCCAAGAGGTCCAGGCAGA	TGGGGCCACTCCCAGCTCTAACACCCCTTGGCCCTCGGGCGTCCTGGGTGGCCAGGTGTGCCCACGCTGAAGGTCCAGGTGCCCAATGCCTCGGTGGATGTGGGGGACGACGTGCTGCTG	GGTGCCAGGTGGAGGGGCGGGGCCTGGAGCAGGCCGGCTGGATCCTCACAGAGCTGGAGCAGTCAGCCACGGTGATGGTGAGAAGACCTTCGCTGGCAGCCCCCAAGAGGTCCAGGCAGA	C	T	136	139	GGC	+	TGCTGCTGCGGTGCCAGGTGGAGGGGCGGG	GCTGCGGTGCCAGGTGGAGG	5	True	CBE	40.0	GCTCCAGGCCCCGCCCCTCCACCTGGCACCGCAGCAGCAC	GCTCCAGGCCCCGCCCCTCCACCTGGCACCACAGCAGCAC	reverse-complement	No Error	False	GCG
2798	NTRK1	156838362	156838362	C	T	SNP	AACR-H0002225	1	156838242	156838482	TGGGGCCACTCCCAGCTCTAACACCCCTTGGCCCTCGGGCGTCCTGGGTGGCCAGGTGTGCCCACGCTGAAGGTCCAGGTGCCCAATGCCTCGGTGGATGTGGGGGACGACGTGCTGCTGCGGTGCCAGGTGGAGGGGCGGGGCCTGGAGCAGGCCGGCTGGATCCTCACAGAGCTGGAGCAGTCAGCCACGGTGATGGTGAGAAGACCTTCGCTGGCAGCCCCCAAGAGGTCCAGGCAGA	TGGGGCCACTCCCAGCTCTAACACCCCTTGGCCCTCGGGCGTCCTGGGTGGCCAGGTGTGCCCACGCTGAAGGTCCAGGTGCCCAATGCCTCGGTGGATGTGGGGGACGACGTGCTGCTGTGGTGCCAGGTGGAGGGGCGGGGCCTGGAGCAGGCCGGCTGGATCCTCACAGAGCTGGAGCAGTCAGCCACGGTGATGGTGAGAAGACCTTCGCTGGCAGCCCCCAAGAGGTCCAGGCAGA	TGGGGCCACTCCCAGCTCTAACACCCCTTGGCCCTCGGGCGTCCTGGGTGGCCAGGTGTGCCCACGCTGAAGGTCCAGGTGCCCAATGCCTCGGTGGATGTGGGGGACGACGTGCTGCTG	GGTGCCAGGTGGAGGGGCGGGGCCTGGAGCAGGCCGGCTGGATCCTCACAGAGCTGGAGCAGTCAGCCACGGTGATGGTGAGAAGACCTTCGCTGGCAGCCCCCAAGAGGTCCAGGCAGA	C	T	138	141	CGG	+	CTGCTGCGGTGCCAGGTGGAGGGGCGGGGC	GGCGGTGCCAGGTGGAGGGG	3	False	CBE	35.0	CTGCTCCAGGCCCCGCCCCTCCACCTGGCACCGCAGCAGC	CTGCTCCAGGCCCCGCCCCTCCACCTGGCACCACAGCAGC	reverse-complement	No Error	False	GCG
2799	NTRK1	156844747	156844747	C	T	SNP	AACR-H0003465	1	156844627	156844867	ATGGCTTACTACAGGAGGCTCTGAGAGTACAGGAGGAGCCCCTGGATCTAACTACCCCTGTCCCCCACCAGGTCTCGGTGGCTGTGGGCCTGGCCGTCTTTGCCTGCCTCTTCCTTTCTACGCTGCTCCTTGTGCTCAACAAATGTGGACGGAGAAACAAGTTTGGGATCAACCGTGAGTCGGGGCTGCAGAGGGCTGTCTGTCTGTCTGTTCTCCTGGCTTTGTTTCCTACTGGCTCTTC	ATGGCTTACTACAGGAGGCTCTGAGAGTACAGGAGGAGCCCCTGGATCTAACTACCCCTGTCCCCCACCAGGTCTCGGTGGCTGTGGGCCTGGCCGTCTTTGCCTGCCTCTTCCTTTCTATGCTGCTCCTTGTGCTCAACAAATGTGGACGGAGAAACAAGTTTGGGATCAACCGTGAGTCGGGGCTGCAGAGGGCTGTCTGTCTGTCTGTTCTCCTGGCTTTGTTTCCTACTGGCTCTTC	ATGGCTTACTACAGGAGGCTCTGAGAGTACAGGAGGAGCCCCTGGATCTAACTACCCCTGTCCCCCACCAGGTCTCGGTGGCTGTGGGCCTGGCCGTCTTTGCCTGCCTCTTCCTTTCTA	GCTGCTCCTTGTGCTCAACAAATGTGGACGGAGAAACAAGTTTGGGATCAACCGTGAGTCGGGGCTGCAGAGGGCTGTCTGTCTGTCTGTTCTCCTGGCTTTGTTTCCTACTGGCTCTTC	C	T	132	135	TGC	+	TCTTCCTTTCTACGCTGCTCCTTGTGCTCA	GCTTTCTACGCTGCTCCTTG	9	False	CBE	51.0	CACATTTGTTGAGCACAAGGAGCAGCGTAGAAAGGAAGAG	CACATTTGTTGAGCACAAGGAGCAGCATAGAAAGGAAGAG	reverse-complement	No Error	False	ACC
2799	NTRK1	156844747	156844747	C	T	SNP	AACR-H0003465	1	156844627	156844867	ATGGCTTACTACAGGAGGCTCTGAGAGTACAGGAGGAGCCCCTGGATCTAACTACCCCTGTCCCCCACCAGGTCTCGGTGGCTGTGGGCCTGGCCGTCTTTGCCTGCCTCTTCCTTTCTACGCTGCTCCTTGTGCTCAACAAATGTGGACGGAGAAACAAGTTTGGGATCAACCGTGAGTCGGGGCTGCAGAGGGCTGTCTGTCTGTCTGTTCTCCTGGCTTTGTTTCCTACTGGCTCTTC	ATGGCTTACTACAGGAGGCTCTGAGAGTACAGGAGGAGCCCCTGGATCTAACTACCCCTGTCCCCCACCAGGTCTCGGTGGCTGTGGGCCTGGCCGTCTTTGCCTGCCTCTTCCTTTCTATGCTGCTCCTTGTGCTCAACAAATGTGGACGGAGAAACAAGTTTGGGATCAACCGTGAGTCGGGGCTGCAGAGGGCTGTCTGTCTGTCTGTTCTCCTGGCTTTGTTTCCTACTGGCTCTTC	ATGGCTTACTACAGGAGGCTCTGAGAGTACAGGAGGAGCCCCTGGATCTAACTACCCCTGTCCCCCACCAGGTCTCGGTGGCTGTGGGCCTGGCCGTCTTTGCCTGCCTCTTCCTTTCTA	GCTGCTCCTTGTGCTCAACAAATGTGGACGGAGAAACAAGTTTGGGATCAACCGTGAGTCGGGGCTGCAGAGGGCTGTCTGTCTGTCTGTTCTCCTGGCTTTGTTTCCTACTGGCTCTTC	C	T	123	126	TGC	+	TTGCCTGCCTCTTCCTTTCTACGCTGCTCC	GTGCCTCTTCCTTTCTACGC	18	False	CBE	46.0	TGAGCACAAGGAGCAGCGTAGAAAGGAAGAGGCAGGCAAA	TGAGCACAAGGAGCAGCATAGAAAGGAAGAGGCAGGCAAA	reverse-complement	No Error	False	ACC
2799	NTRK1	156844747	156844747	C	T	SNP	AACR-H0003465	1	156844627	156844867	ATGGCTTACTACAGGAGGCTCTGAGAGTACAGGAGGAGCCCCTGGATCTAACTACCCCTGTCCCCCACCAGGTCTCGGTGGCTGTGGGCCTGGCCGTCTTTGCCTGCCTCTTCCTTTCTACGCTGCTCCTTGTGCTCAACAAATGTGGACGGAGAAACAAGTTTGGGATCAACCGTGAGTCGGGGCTGCAGAGGGCTGTCTGTCTGTCTGTTCTCCTGGCTTTGTTTCCTACTGGCTCTTC	ATGGCTTACTACAGGAGGCTCTGAGAGTACAGGAGGAGCCCCTGGATCTAACTACCCCTGTCCCCCACCAGGTCTCGGTGGCTGTGGGCCTGGCCGTCTTTGCCTGCCTCTTCCTTTCTATGCTGCTCCTTGTGCTCAACAAATGTGGACGGAGAAACAAGTTTGGGATCAACCGTGAGTCGGGGCTGCAGAGGGCTGTCTGTCTGTCTGTTCTCCTGGCTTTGTTTCCTACTGGCTCTTC	ATGGCTTACTACAGGAGGCTCTGAGAGTACAGGAGGAGCCCCTGGATCTAACTACCCCTGTCCCCCACCAGGTCTCGGTGGCTGTGGGCCTGGCCGTCTTTGCCTGCCTCTTCCTTTCTA	GCTGCTCCTTGTGCTCAACAAATGTGGACGGAGAAACAAGTTTGGGATCAACCGTGAGTCGGGGCTGCAGAGGGCTGTCTGTCTGTCTGTTCTCCTGGCTTTGTTTCCTACTGGCTCTTC	C	T	130	133	TGT	+	CCTCTTCCTTTCTACGCTGCTCCTTGTGCT	GTCCTTTCTACGCTGCTCCT	11	False	CBE	40.0	CATTTGTTGAGCACAAGGAGCAGCGTAGAAAGGAAGAGGC	CATTTGTTGAGCACAAGGAGCAGCATAGAAAGGAAGAGGC	reverse-complement	No Error	False	ACC
2800	NTRK1	156837937	156837937	G	A	SNP	AACR-H0003711	1	156837817	156838057	TGCCTAACTGCTCCCTCTTATCCCCTGTGATCCCTCAGGCCCTTTCCTTGACTCTGTTGGTGTCCCCCATGCCCCCCAGGGTCCTGTCGGGGAACCCTCTGCACTGTTCTTGTGCCCTGCGCTGGCTACAGCGCTGGGAGGAGGAGGGACTGGGCGGAGTGCCTGAACAGAAGCTGCAGTGTCATGGGCAAGGGCCCCTGGCCCACATGCCCAATGCCAGCTGTGGTAGGTGCCGGGTGAG	TGCCTAACTGCTCCCTCTTATCCCCTGTGATCCCTCAGGCCCTTTCCTTGACTCTGTTGGTGTCCCCCATGCCCCCCAGGGTCCTGTCGGGGAACCCTCTGCACTGTTCTTGTGCCCTGCACTGGCTACAGCGCTGGGAGGAGGAGGGACTGGGCGGAGTGCCTGAACAGAAGCTGCAGTGTCATGGGCAAGGGCCCCTGGCCCACATGCCCAATGCCAGCTGTGGTAGGTGCCGGGTGAG	TGCCTAACTGCTCCCTCTTATCCCCTGTGATCCCTCAGGCCCTTTCCTTGACTCTGTTGGTGTCCCCCATGCCCCCCAGGGTCCTGTCGGGGAACCCTCTGCACTGTTCTTGTGCCCTGC	CTGGCTACAGCGCTGGGAGGAGGAGGGACTGGGCGGAGTGCCTGAACAGAAGCTGCAGTGTCATGGGCAAGGGCCCCTGGCCCACATGCCCAATGCCAGCTGTGGTAGGTGCCGGGTGAG	G	A	118	115	AGG	-	TCCTCCCAGCGCTGTAGCCAGCGCAGGGCA	GCCAGCGCTGTAGCCAGCGC	18	False	CBE	38.0	CTGTTCTTGTGCCCTGCGCTGGCTACAGCGCTGGGAGGAG	CTGTTCTTGTGCCCTGCACTGGCTACAGCGCTGGGAGGAG	reverse-complement	No Error	False	TCC
2800	NTRK1	156837937	156837937	G	A	SNP	AACR-H0003711	1	156837817	156838057	TGCCTAACTGCTCCCTCTTATCCCCTGTGATCCCTCAGGCCCTTTCCTTGACTCTGTTGGTGTCCCCCATGCCCCCCAGGGTCCTGTCGGGGAACCCTCTGCACTGTTCTTGTGCCCTGCGCTGGCTACAGCGCTGGGAGGAGGAGGGACTGGGCGGAGTGCCTGAACAGAAGCTGCAGTGTCATGGGCAAGGGCCCCTGGCCCACATGCCCAATGCCAGCTGTGGTAGGTGCCGGGTGAG	TGCCTAACTGCTCCCTCTTATCCCCTGTGATCCCTCAGGCCCTTTCCTTGACTCTGTTGGTGTCCCCCATGCCCCCCAGGGTCCTGTCGGGGAACCCTCTGCACTGTTCTTGTGCCCTGCACTGGCTACAGCGCTGGGAGGAGGAGGGACTGGGCGGAGTGCCTGAACAGAAGCTGCAGTGTCATGGGCAAGGGCCCCTGGCCCACATGCCCAATGCCAGCTGTGGTAGGTGCCGGGTGAG	TGCCTAACTGCTCCCTCTTATCCCCTGTGATCCCTCAGGCCCTTTCCTTGACTCTGTTGGTGTCCCCCATGCCCCCCAGGGTCCTGTCGGGGAACCCTCTGCACTGTTCTTGTGCCCTGC	CTGGCTACAGCGCTGGGAGGAGGAGGGACTGGGCGGAGTGCCTGAACAGAAGCTGCAGTGTCATGGGCAAGGGCCCCTGGCCCACATGCCCAATGCCAGCTGTGGTAGGTGCCGGGTGAG	G	A	117	114	GGG	-	CCTCCCAGCGCTGTAGCCAGCGCAGGGCAC	GCAGCGCTGTAGCCAGCGCA	17	False	CBE	49.0	ACTGTTCTTGTGCCCTGCGCTGGCTACAGCGCTGGGAGGA	ACTGTTCTTGTGCCCTGCACTGGCTACAGCGCTGGGAGGA	reverse-complement	No Error	False	TCC
2800	NTRK1	156837937	156837937	G	A	SNP	AACR-H0003711	1	156837817	156838057	TGCCTAACTGCTCCCTCTTATCCCCTGTGATCCCTCAGGCCCTTTCCTTGACTCTGTTGGTGTCCCCCATGCCCCCCAGGGTCCTGTCGGGGAACCCTCTGCACTGTTCTTGTGCCCTGCGCTGGCTACAGCGCTGGGAGGAGGAGGGACTGGGCGGAGTGCCTGAACAGAAGCTGCAGTGTCATGGGCAAGGGCCCCTGGCCCACATGCCCAATGCCAGCTGTGGTAGGTGCCGGGTGAG	TGCCTAACTGCTCCCTCTTATCCCCTGTGATCCCTCAGGCCCTTTCCTTGACTCTGTTGGTGTCCCCCATGCCCCCCAGGGTCCTGTCGGGGAACCCTCTGCACTGTTCTTGTGCCCTGCACTGGCTACAGCGCTGGGAGGAGGAGGGACTGGGCGGAGTGCCTGAACAGAAGCTGCAGTGTCATGGGCAAGGGCCCCTGGCCCACATGCCCAATGCCAGCTGTGGTAGGTGCCGGGTGAG	TGCCTAACTGCTCCCTCTTATCCCCTGTGATCCCTCAGGCCCTTTCCTTGACTCTGTTGGTGTCCCCCATGCCCCCCAGGGTCCTGTCGGGGAACCCTCTGCACTGTTCTTGTGCCCTGC	CTGGCTACAGCGCTGGGAGGAGGAGGGACTGGGCGGAGTGCCTGAACAGAAGCTGCAGTGTCATGGGCAAGGGCCCCTGGCCCACATGCCCAATGCCAGCTGTGGTAGGTGCCGGGTGAG	G	A	116	113	GGC	-	CTCCCAGCGCTGTAGCCAGCGCAGGGCACA	GAGCGCTGTAGCCAGCGCAG	16	False	CBE	55.0	CACTGTTCTTGTGCCCTGCGCTGGCTACAGCGCTGGGAGG	CACTGTTCTTGTGCCCTGCACTGGCTACAGCGCTGGGAGG	reverse-complement	No Error	False	TCC
2800	NTRK1	156837937	156837937	G	A	SNP	AACR-H0003711	1	156837817	156838057	TGCCTAACTGCTCCCTCTTATCCCCTGTGATCCCTCAGGCCCTTTCCTTGACTCTGTTGGTGTCCCCCATGCCCCCCAGGGTCCTGTCGGGGAACCCTCTGCACTGTTCTTGTGCCCTGCGCTGGCTACAGCGCTGGGAGGAGGAGGGACTGGGCGGAGTGCCTGAACAGAAGCTGCAGTGTCATGGGCAAGGGCCCCTGGCCCACATGCCCAATGCCAGCTGTGGTAGGTGCCGGGTGAG	TGCCTAACTGCTCCCTCTTATCCCCTGTGATCCCTCAGGCCCTTTCCTTGACTCTGTTGGTGTCCCCCATGCCCCCCAGGGTCCTGTCGGGGAACCCTCTGCACTGTTCTTGTGCCCTGCACTGGCTACAGCGCTGGGAGGAGGAGGGACTGGGCGGAGTGCCTGAACAGAAGCTGCAGTGTCATGGGCAAGGGCCCCTGGCCCACATGCCCAATGCCAGCTGTGGTAGGTGCCGGGTGAG	TGCCTAACTGCTCCCTCTTATCCCCTGTGATCCCTCAGGCCCTTTCCTTGACTCTGTTGGTGTCCCCCATGCCCCCCAGGGTCCTGTCGGGGAACCCTCTGCACTGTTCTTGTGCCCTGC	CTGGCTACAGCGCTGGGAGGAGGAGGGACTGGGCGGAGTGCCTGAACAGAAGCTGCAGTGTCATGGGCAAGGGCCCCTGGCCCACATGCCCAATGCCAGCTGTGGTAGGTGCCGGGTGAG	G	A	110	107	AGA	-	GCGCTGTAGCCAGCGCAGGGCACAAGAACA	GGTAGCCAGCGCAGGGCACA	10	False	CBE	56.0	CCTCTGCACTGTTCTTGTGCCCTGCGCTGGCTACAGCGCT	CCTCTGCACTGTTCTTGTGCCCTGCACTGGCTACAGCGCT	reverse-complement	No Error	False	TCC
2800	NTRK1	156837937	156837937	G	A	SNP	AACR-H0003711	1	156837817	156838057	TGCCTAACTGCTCCCTCTTATCCCCTGTGATCCCTCAGGCCCTTTCCTTGACTCTGTTGGTGTCCCCCATGCCCCCCAGGGTCCTGTCGGGGAACCCTCTGCACTGTTCTTGTGCCCTGCGCTGGCTACAGCGCTGGGAGGAGGAGGGACTGGGCGGAGTGCCTGAACAGAAGCTGCAGTGTCATGGGCAAGGGCCCCTGGCCCACATGCCCAATGCCAGCTGTGGTAGGTGCCGGGTGAG	TGCCTAACTGCTCCCTCTTATCCCCTGTGATCCCTCAGGCCCTTTCCTTGACTCTGTTGGTGTCCCCCATGCCCCCCAGGGTCCTGTCGGGGAACCCTCTGCACTGTTCTTGTGCCCTGCACTGGCTACAGCGCTGGGAGGAGGAGGGACTGGGCGGAGTGCCTGAACAGAAGCTGCAGTGTCATGGGCAAGGGCCCCTGGCCCACATGCCCAATGCCAGCTGTGGTAGGTGCCGGGTGAG	TGCCTAACTGCTCCCTCTTATCCCCTGTGATCCCTCAGGCCCTTTCCTTGACTCTGTTGGTGTCCCCCATGCCCCCCAGGGTCCTGTCGGGGAACCCTCTGCACTGTTCTTGTGCCCTGC	CTGGCTACAGCGCTGGGAGGAGGAGGGACTGGGCGGAGTGCCTGAACAGAAGCTGCAGTGTCATGGGCAAGGGCCCCTGGCCCACATGCCCAATGCCAGCTGTGGTAGGTGCCGGGTGAG	G	A	105	102	AGT	-	GTAGCCAGCGCAGGGCACAAGAACAGTGCA	GCAGCGCAGGGCACAAGAAC	5	True	CBE	36.0	GGAACCCTCTGCACTGTTCTTGTGCCCTGCGCTGGCTACA	GGAACCCTCTGCACTGTTCTTGTGCCCTGCACTGGCTACA	reverse-complement	No Error	False	TCC
2800	NTRK1	156837937	156837937	G	A	SNP	AACR-H0003711	1	156837817	156838057	TGCCTAACTGCTCCCTCTTATCCCCTGTGATCCCTCAGGCCCTTTCCTTGACTCTGTTGGTGTCCCCCATGCCCCCCAGGGTCCTGTCGGGGAACCCTCTGCACTGTTCTTGTGCCCTGCGCTGGCTACAGCGCTGGGAGGAGGAGGGACTGGGCGGAGTGCCTGAACAGAAGCTGCAGTGTCATGGGCAAGGGCCCCTGGCCCACATGCCCAATGCCAGCTGTGGTAGGTGCCGGGTGAG	TGCCTAACTGCTCCCTCTTATCCCCTGTGATCCCTCAGGCCCTTTCCTTGACTCTGTTGGTGTCCCCCATGCCCCCCAGGGTCCTGTCGGGGAACCCTCTGCACTGTTCTTGTGCCCTGCACTGGCTACAGCGCTGGGAGGAGGAGGGACTGGGCGGAGTGCCTGAACAGAAGCTGCAGTGTCATGGGCAAGGGCCCCTGGCCCACATGCCCAATGCCAGCTGTGGTAGGTGCCGGGTGAG	TGCCTAACTGCTCCCTCTTATCCCCTGTGATCCCTCAGGCCCTTTCCTTGACTCTGTTGGTGTCCCCCATGCCCCCCAGGGTCCTGTCGGGGAACCCTCTGCACTGTTCTTGTGCCCTGC	CTGGCTACAGCGCTGGGAGGAGGAGGGACTGGGCGGAGTGCCTGAACAGAAGCTGCAGTGTCATGGGCAAGGGCCCCTGGCCCACATGCCCAATGCCAGCTGTGGTAGGTGCCGGGTGAG	G	A	103	100	TGC	-	AGCCAGCGCAGGGCACAAGAACAGTGCAGA	GGCGCAGGGCACAAGAACAG	3	False	CBE	61.0	GGGGAACCCTCTGCACTGTTCTTGTGCCCTGCGCTGGCTA	GGGGAACCCTCTGCACTGTTCTTGTGCCCTGCACTGGCTA	reverse-complement	No Error	False	TCC
2801	NTRK1	156849801	156849801	G	A	SNP	AACR-H0004900	1	156849681	156849921	TGAACCACCGAGCTTGTGTATTTATTTTTAATGATGGGGCTGGGGTAGGCTGTGCCTTGACGGGCTGTCCCAGGCGCCCCTGGAATTGATGCAGTGTCCGCCCGTGGCAGGTGGGAGGCCGCACCATGCTGCCCATTCGCTGGATGCCGCCCGAGAGCATCCTGTACCGTAAGTTCACCACCGAGAGCGACGTGTGGAGCTTCGGCGTGGTGCTCTGGGAGATCTTCACCTACGGCAAGCA	TGAACCACCGAGCTTGTGTATTTATTTTTAATGATGGGGCTGGGGTAGGCTGTGCCTTGACGGGCTGTCCCAGGCGCCCCTGGAATTGATGCAGTGTCCGCCCGTGGCAGGTGGGAGGCCACACCATGCTGCCCATTCGCTGGATGCCGCCCGAGAGCATCCTGTACCGTAAGTTCACCACCGAGAGCGACGTGTGGAGCTTCGGCGTGGTGCTCTGGGAGATCTTCACCTACGGCAAGCA	TGAACCACCGAGCTTGTGTATTTATTTTTAATGATGGGGCTGGGGTAGGCTGTGCCTTGACGGGCTGTCCCAGGCGCCCCTGGAATTGATGCAGTGTCCGCCCGTGGCAGGTGGGAGGCC	CACCATGCTGCCCATTCGCTGGATGCCGCCCGAGAGCATCCTGTACCGTAAGTTCACCACCGAGAGCGACGTGTGGAGCTTCGGCGTGGTGCTCTGGGAGATCTTCACCTACGGCAAGCA	G	A	120	117	GGC	-	TCCAGCGAATGGGCAGCATGGTGCGGCCTC	GCGAATGGGCAGCATGGTGC	20	False	CBE	50.0	GGCAGGTGGGAGGCCGCACCATGCTGCCCATTCGCTGGAT	GGCAGGTGGGAGGCCACACCATGCTGCCCATTCGCTGGAT	reverse-complement	No Error	False	ACC
2801	NTRK1	156849801	156849801	G	A	SNP	AACR-H0004900	1	156849681	156849921	TGAACCACCGAGCTTGTGTATTTATTTTTAATGATGGGGCTGGGGTAGGCTGTGCCTTGACGGGCTGTCCCAGGCGCCCCTGGAATTGATGCAGTGTCCGCCCGTGGCAGGTGGGAGGCCGCACCATGCTGCCCATTCGCTGGATGCCGCCCGAGAGCATCCTGTACCGTAAGTTCACCACCGAGAGCGACGTGTGGAGCTTCGGCGTGGTGCTCTGGGAGATCTTCACCTACGGCAAGCA	TGAACCACCGAGCTTGTGTATTTATTTTTAATGATGGGGCTGGGGTAGGCTGTGCCTTGACGGGCTGTCCCAGGCGCCCCTGGAATTGATGCAGTGTCCGCCCGTGGCAGGTGGGAGGCCACACCATGCTGCCCATTCGCTGGATGCCGCCCGAGAGCATCCTGTACCGTAAGTTCACCACCGAGAGCGACGTGTGGAGCTTCGGCGTGGTGCTCTGGGAGATCTTCACCTACGGCAAGCA	TGAACCACCGAGCTTGTGTATTTATTTTTAATGATGGGGCTGGGGTAGGCTGTGCCTTGACGGGCTGTCCCAGGCGCCCCTGGAATTGATGCAGTGTCCGCCCGTGGCAGGTGGGAGGCC	CACCATGCTGCCCATTCGCTGGATGCCGCCCGAGAGCATCCTGTACCGTAAGTTCACCACCGAGAGCGACGTGTGGAGCTTCGGCGTGGTGCTCTGGGAGATCTTCACCTACGGCAAGCA	G	A	109	106	TGC	-	GGCAGCATGGTGCGGCCTCCCACCTGCCAC	GCATGGTGCGGCCTCCCACC	9	False	CBE	45.0	TGTCCGCCCGTGGCAGGTGGGAGGCCGCACCATGCTGCCC	TGTCCGCCCGTGGCAGGTGGGAGGCCACACCATGCTGCCC	reverse-complement	No Error	False	ACC
2801	NTRK1	156849801	156849801	G	A	SNP	AACR-H0004900	1	156849681	156849921	TGAACCACCGAGCTTGTGTATTTATTTTTAATGATGGGGCTGGGGTAGGCTGTGCCTTGACGGGCTGTCCCAGGCGCCCCTGGAATTGATGCAGTGTCCGCCCGTGGCAGGTGGGAGGCCGCACCATGCTGCCCATTCGCTGGATGCCGCCCGAGAGCATCCTGTACCGTAAGTTCACCACCGAGAGCGACGTGTGGAGCTTCGGCGTGGTGCTCTGGGAGATCTTCACCTACGGCAAGCA	TGAACCACCGAGCTTGTGTATTTATTTTTAATGATGGGGCTGGGGTAGGCTGTGCCTTGACGGGCTGTCCCAGGCGCCCCTGGAATTGATGCAGTGTCCGCCCGTGGCAGGTGGGAGGCCACACCATGCTGCCCATTCGCTGGATGCCGCCCGAGAGCATCCTGTACCGTAAGTTCACCACCGAGAGCGACGTGTGGAGCTTCGGCGTGGTGCTCTGGGAGATCTTCACCTACGGCAAGCA	TGAACCACCGAGCTTGTGTATTTATTTTTAATGATGGGGCTGGGGTAGGCTGTGCCTTGACGGGCTGTCCCAGGCGCCCCTGGAATTGATGCAGTGTCCGCCCGTGGCAGGTGGGAGGCC	CACCATGCTGCCCATTCGCTGGATGCCGCCCGAGAGCATCCTGTACCGTAAGTTCACCACCGAGAGCGACGTGTGGAGCTTCGGCGTGGTGCTCTGGGAGATCTTCACCTACGGCAAGCA	G	A	102	99	GGC	-	TGGTGCGGCCTCCCACCTGCCACGGGCGGA	GCGGCCTCCCACCTGCCACG	2	False	CBE	65.0	GATGCAGTGTCCGCCCGTGGCAGGTGGGAGGCCGCACCAT	GATGCAGTGTCCGCCCGTGGCAGGTGGGAGGCCACACCAT	reverse-complement	No Error	False	ACC
2801	NTRK1	156849801	156849801	G	A	SNP	AACR-H0004900	1	156849681	156849921	TGAACCACCGAGCTTGTGTATTTATTTTTAATGATGGGGCTGGGGTAGGCTGTGCCTTGACGGGCTGTCCCAGGCGCCCCTGGAATTGATGCAGTGTCCGCCCGTGGCAGGTGGGAGGCCGCACCATGCTGCCCATTCGCTGGATGCCGCCCGAGAGCATCCTGTACCGTAAGTTCACCACCGAGAGCGACGTGTGGAGCTTCGGCGTGGTGCTCTGGGAGATCTTCACCTACGGCAAGCA	TGAACCACCGAGCTTGTGTATTTATTTTTAATGATGGGGCTGGGGTAGGCTGTGCCTTGACGGGCTGTCCCAGGCGCCCCTGGAATTGATGCAGTGTCCGCCCGTGGCAGGTGGGAGGCCACACCATGCTGCCCATTCGCTGGATGCCGCCCGAGAGCATCCTGTACCGTAAGTTCACCACCGAGAGCGACGTGTGGAGCTTCGGCGTGGTGCTCTGGGAGATCTTCACCTACGGCAAGCA	TGAACCACCGAGCTTGTGTATTTATTTTTAATGATGGGGCTGGGGTAGGCTGTGCCTTGACGGGCTGTCCCAGGCGCCCCTGGAATTGATGCAGTGTCCGCCCGTGGCAGGTGGGAGGCC	CACCATGCTGCCCATTCGCTGGATGCCGCCCGAGAGCATCCTGTACCGTAAGTTCACCACCGAGAGCGACGTGTGGAGCTTCGGCGTGGTGCTCTGGGAGATCTTCACCTACGGCAAGCA	G	A	104	101	CGG	-	CATGGTGCGGCCTCCCACCTGCCACGGGCG	GTGCGGCCTCCCACCTGCCA	4	True	CBE	47.0	TGCAGTGTCCGCCCGTGGCAGGTGGGAGGCCGCACCATGC	TGCAGTGTCCGCCCGTGGCAGGTGGGAGGCCACACCATGC	reverse-complement	No Error	False	ACC
2801	NTRK1	156849801	156849801	G	A	SNP	AACR-H0004900	1	156849681	156849921	TGAACCACCGAGCTTGTGTATTTATTTTTAATGATGGGGCTGGGGTAGGCTGTGCCTTGACGGGCTGTCCCAGGCGCCCCTGGAATTGATGCAGTGTCCGCCCGTGGCAGGTGGGAGGCCGCACCATGCTGCCCATTCGCTGGATGCCGCCCGAGAGCATCCTGTACCGTAAGTTCACCACCGAGAGCGACGTGTGGAGCTTCGGCGTGGTGCTCTGGGAGATCTTCACCTACGGCAAGCA	TGAACCACCGAGCTTGTGTATTTATTTTTAATGATGGGGCTGGGGTAGGCTGTGCCTTGACGGGCTGTCCCAGGCGCCCCTGGAATTGATGCAGTGTCCGCCCGTGGCAGGTGGGAGGCCACACCATGCTGCCCATTCGCTGGATGCCGCCCGAGAGCATCCTGTACCGTAAGTTCACCACCGAGAGCGACGTGTGGAGCTTCGGCGTGGTGCTCTGGGAGATCTTCACCTACGGCAAGCA	TGAACCACCGAGCTTGTGTATTTATTTTTAATGATGGGGCTGGGGTAGGCTGTGCCTTGACGGGCTGTCCCAGGCGCCCCTGGAATTGATGCAGTGTCCGCCCGTGGCAGGTGGGAGGCC	CACCATGCTGCCCATTCGCTGGATGCCGCCCGAGAGCATCCTGTACCGTAAGTTCACCACCGAGAGCGACGTGTGGAGCTTCGGCGTGGTGCTCTGGGAGATCTTCACCTACGGCAAGCA	G	A	103	100	GGG	-	ATGGTGCGGCCTCCCACCTGCCACGGGCGG	GGCGGCCTCCCACCTGCCAC	3	False	CBE	46.0	ATGCAGTGTCCGCCCGTGGCAGGTGGGAGGCCGCACCATG	ATGCAGTGTCCGCCCGTGGCAGGTGGGAGGCCACACCATG	reverse-complement	No Error	False	ACC
2802	MAML2	95713077	95713077	C	T	SNP	AACR-H0001456	11	95712957	95713197	TACAAGGCAGATTTCCATACATCCCCATATTCTGAACTGCTGTAGATAATGATGGCATTCTTGTCCCGTGAGAAGTAGACAGGAGGCTGGAATTGGGAGTTAAAATGGTGTGTGTTGAAACTGGGTTTGCCAAAGCCTGGTTAGAGTTTAAGCTTATTGTGGATGAGCCACCTGAGAAAAAGAAGAGAATTTTATTAGTTCGTAGCAGCATGTTATCTCCTCTGTAACTGCACTTTTCAAT	TACAAGGCAGATTTCCATACATCCCCATATTCTGAACTGCTGTAGATAATGATGGCATTCTTGTCCCGTGAGAAGTAGACAGGAGGCTGGAATTGGGAGTTAAAATGGTGTGTGTTGAAATTGGGTTTGCCAAAGCCTGGTTAGAGTTTAAGCTTATTGTGGATGAGCCACCTGAGAAAAAGAAGAGAATTTTATTAGTTCGTAGCAGCATGTTATCTCCTCTGTAACTGCACTTTTCAAT	TACAAGGCAGATTTCCATACATCCCCATATTCTGAACTGCTGTAGATAATGATGGCATTCTTGTCCCGTGAGAAGTAGACAGGAGGCTGGAATTGGGAGTTAAAATGGTGTGTGTTGAAA	TGGGTTTGCCAAAGCCTGGTTAGAGTTTAAGCTTATTGTGGATGAGCCACCTGAGAAAAAGAAGAGAATTTTATTAGTTCGTAGCAGCATGTTATCTCCTCTGTAACTGCACTTTTCAAT	C	T	127	130	TGC	+	AATGGTGTGTGTTGAAACTGGGTTTGCCAA	GTGTGTGTTGAAACTGGGTT	14	False	CBE	49.0	AACCAGGCTTTGGCAAACCCAGTTTCAACACACACCATTT	AACCAGGCTTTGGCAAACCCAATTTCAACACACACCATTT	reverse-complement	No Error	False	ACG
2802	MAML2	95713077	95713077	C	T	SNP	AACR-H0001456	11	95712957	95713197	TACAAGGCAGATTTCCATACATCCCCATATTCTGAACTGCTGTAGATAATGATGGCATTCTTGTCCCGTGAGAAGTAGACAGGAGGCTGGAATTGGGAGTTAAAATGGTGTGTGTTGAAACTGGGTTTGCCAAAGCCTGGTTAGAGTTTAAGCTTATTGTGGATGAGCCACCTGAGAAAAAGAAGAGAATTTTATTAGTTCGTAGCAGCATGTTATCTCCTCTGTAACTGCACTTTTCAAT	TACAAGGCAGATTTCCATACATCCCCATATTCTGAACTGCTGTAGATAATGATGGCATTCTTGTCCCGTGAGAAGTAGACAGGAGGCTGGAATTGGGAGTTAAAATGGTGTGTGTTGAAATTGGGTTTGCCAAAGCCTGGTTAGAGTTTAAGCTTATTGTGGATGAGCCACCTGAGAAAAAGAAGAGAATTTTATTAGTTCGTAGCAGCATGTTATCTCCTCTGTAACTGCACTTTTCAAT	TACAAGGCAGATTTCCATACATCCCCATATTCTGAACTGCTGTAGATAATGATGGCATTCTTGTCCCGTGAGAAGTAGACAGGAGGCTGGAATTGGGAGTTAAAATGGTGTGTGTTGAAA	TGGGTTTGCCAAAGCCTGGTTAGAGTTTAAGCTTATTGTGGATGAGCCACCTGAGAAAAAGAAGAGAATTTTATTAGTTCGTAGCAGCATGTTATCTCCTCTGTAACTGCACTTTTCAAT	C	T	133	136	AGC	+	GTGTGTTGAAACTGGGTTTGCCAAAGCCTG	GTTGAAACTGGGTTTGCCAA	8	True	CBE	65.0	AACTCTAACCAGGCTTTGGCAAACCCAGTTTCAACACACA	AACTCTAACCAGGCTTTGGCAAACCCAATTTCAACACACA	reverse-complement	No Error	False	ACG
2802	MAML2	95713077	95713077	C	T	SNP	AACR-H0001456	11	95712957	95713197	TACAAGGCAGATTTCCATACATCCCCATATTCTGAACTGCTGTAGATAATGATGGCATTCTTGTCCCGTGAGAAGTAGACAGGAGGCTGGAATTGGGAGTTAAAATGGTGTGTGTTGAAACTGGGTTTGCCAAAGCCTGGTTAGAGTTTAAGCTTATTGTGGATGAGCCACCTGAGAAAAAGAAGAGAATTTTATTAGTTCGTAGCAGCATGTTATCTCCTCTGTAACTGCACTTTTCAAT	TACAAGGCAGATTTCCATACATCCCCATATTCTGAACTGCTGTAGATAATGATGGCATTCTTGTCCCGTGAGAAGTAGACAGGAGGCTGGAATTGGGAGTTAAAATGGTGTGTGTTGAAATTGGGTTTGCCAAAGCCTGGTTAGAGTTTAAGCTTATTGTGGATGAGCCACCTGAGAAAAAGAAGAGAATTTTATTAGTTCGTAGCAGCATGTTATCTCCTCTGTAACTGCACTTTTCAAT	TACAAGGCAGATTTCCATACATCCCCATATTCTGAACTGCTGTAGATAATGATGGCATTCTTGTCCCGTGAGAAGTAGACAGGAGGCTGGAATTGGGAGTTAAAATGGTGTGTGTTGAAA	TGGGTTTGCCAAAGCCTGGTTAGAGTTTAAGCTTATTGTGGATGAGCCACCTGAGAAAAAGAAGAGAATTTTATTAGTTCGTAGCAGCATGTTATCTCCTCTGTAACTGCACTTTTCAAT	C	T	121	124	TGG	+	AGTTAAAATGGTGTGTGTTGAAACTGGGTT	GAAATGGTGTGTGTTGAAAC	20	False	CBE	41.0	GCTTTGGCAAACCCAGTTTCAACACACACCATTTTAACTC	GCTTTGGCAAACCCAATTTCAACACACACCATTTTAACTC	reverse-complement	No Error	False	ACG
2802	MAML2	95713077	95713077	C	T	SNP	AACR-H0001456	11	95712957	95713197	TACAAGGCAGATTTCCATACATCCCCATATTCTGAACTGCTGTAGATAATGATGGCATTCTTGTCCCGTGAGAAGTAGACAGGAGGCTGGAATTGGGAGTTAAAATGGTGTGTGTTGAAACTGGGTTTGCCAAAGCCTGGTTAGAGTTTAAGCTTATTGTGGATGAGCCACCTGAGAAAAAGAAGAGAATTTTATTAGTTCGTAGCAGCATGTTATCTCCTCTGTAACTGCACTTTTCAAT	TACAAGGCAGATTTCCATACATCCCCATATTCTGAACTGCTGTAGATAATGATGGCATTCTTGTCCCGTGAGAAGTAGACAGGAGGCTGGAATTGGGAGTTAAAATGGTGTGTGTTGAAATTGGGTTTGCCAAAGCCTGGTTAGAGTTTAAGCTTATTGTGGATGAGCCACCTGAGAAAAAGAAGAGAATTTTATTAGTTCGTAGCAGCATGTTATCTCCTCTGTAACTGCACTTTTCAAT	TACAAGGCAGATTTCCATACATCCCCATATTCTGAACTGCTGTAGATAATGATGGCATTCTTGTCCCGTGAGAAGTAGACAGGAGGCTGGAATTGGGAGTTAAAATGGTGTGTGTTGAAA	TGGGTTTGCCAAAGCCTGGTTAGAGTTTAAGCTTATTGTGGATGAGCCACCTGAGAAAAAGAAGAGAATTTTATTAGTTCGTAGCAGCATGTTATCTCCTCTGTAACTGCACTTTTCAAT	C	T	122	125	GGG	+	GTTAAAATGGTGTGTGTTGAAACTGGGTTT	GAATGGTGTGTGTTGAAACT	19	False	CBE	49.0	GGCTTTGGCAAACCCAGTTTCAACACACACCATTTTAACT	GGCTTTGGCAAACCCAATTTCAACACACACCATTTTAACT	reverse-complement	No Error	False	ACG
2802	MAML2	95713077	95713077	C	T	SNP	AACR-H0001456	11	95712957	95713197	TACAAGGCAGATTTCCATACATCCCCATATTCTGAACTGCTGTAGATAATGATGGCATTCTTGTCCCGTGAGAAGTAGACAGGAGGCTGGAATTGGGAGTTAAAATGGTGTGTGTTGAAACTGGGTTTGCCAAAGCCTGGTTAGAGTTTAAGCTTATTGTGGATGAGCCACCTGAGAAAAAGAAGAGAATTTTATTAGTTCGTAGCAGCATGTTATCTCCTCTGTAACTGCACTTTTCAAT	TACAAGGCAGATTTCCATACATCCCCATATTCTGAACTGCTGTAGATAATGATGGCATTCTTGTCCCGTGAGAAGTAGACAGGAGGCTGGAATTGGGAGTTAAAATGGTGTGTGTTGAAATTGGGTTTGCCAAAGCCTGGTTAGAGTTTAAGCTTATTGTGGATGAGCCACCTGAGAAAAAGAAGAGAATTTTATTAGTTCGTAGCAGCATGTTATCTCCTCTGTAACTGCACTTTTCAAT	TACAAGGCAGATTTCCATACATCCCCATATTCTGAACTGCTGTAGATAATGATGGCATTCTTGTCCCGTGAGAAGTAGACAGGAGGCTGGAATTGGGAGTTAAAATGGTGTGTGTTGAAA	TGGGTTTGCCAAAGCCTGGTTAGAGTTTAAGCTTATTGTGGATGAGCCACCTGAGAAAAAGAAGAGAATTTTATTAGTTCGTAGCAGCATGTTATCTCCTCTGTAACTGCACTTTTCAAT	C	T	123	126	GGT	+	TTAAAATGGTGTGTGTTGAAACTGGGTTTG	GATGGTGTGTGTTGAAACTG	18	False	CBE	60.0	AGGCTTTGGCAAACCCAGTTTCAACACACACCATTTTAAC	AGGCTTTGGCAAACCCAATTTCAACACACACCATTTTAAC	reverse-complement	No Error	False	ACG
2802	MAML2	95713077	95713077	C	T	SNP	AACR-H0001456	11	95712957	95713197	TACAAGGCAGATTTCCATACATCCCCATATTCTGAACTGCTGTAGATAATGATGGCATTCTTGTCCCGTGAGAAGTAGACAGGAGGCTGGAATTGGGAGTTAAAATGGTGTGTGTTGAAACTGGGTTTGCCAAAGCCTGGTTAGAGTTTAAGCTTATTGTGGATGAGCCACCTGAGAAAAAGAAGAGAATTTTATTAGTTCGTAGCAGCATGTTATCTCCTCTGTAACTGCACTTTTCAAT	TACAAGGCAGATTTCCATACATCCCCATATTCTGAACTGCTGTAGATAATGATGGCATTCTTGTCCCGTGAGAAGTAGACAGGAGGCTGGAATTGGGAGTTAAAATGGTGTGTGTTGAAATTGGGTTTGCCAAAGCCTGGTTAGAGTTTAAGCTTATTGTGGATGAGCCACCTGAGAAAAAGAAGAGAATTTTATTAGTTCGTAGCAGCATGTTATCTCCTCTGTAACTGCACTTTTCAAT	TACAAGGCAGATTTCCATACATCCCCATATTCTGAACTGCTGTAGATAATGATGGCATTCTTGTCCCGTGAGAAGTAGACAGGAGGCTGGAATTGGGAGTTAAAATGGTGTGTGTTGAAA	TGGGTTTGCCAAAGCCTGGTTAGAGTTTAAGCTTATTGTGGATGAGCCACCTGAGAAAAAGAAGAGAATTTTATTAGTTCGTAGCAGCATGTTATCTCCTCTGTAACTGCACTTTTCAAT	C	T	137	140	TGG	+	GTTGAAACTGGGTTTGCCAAAGCCTGGTTA	GAACTGGGTTTGCCAAAGCC	4	True	CBE	49.0	CTTAAACTCTAACCAGGCTTTGGCAAACCCAGTTTCAACA	CTTAAACTCTAACCAGGCTTTGGCAAACCCAATTTCAACA	reverse-complement	No Error	False	ACG
2802	MAML2	95713077	95713077	C	T	SNP	AACR-H0001456	11	95712957	95713197	TACAAGGCAGATTTCCATACATCCCCATATTCTGAACTGCTGTAGATAATGATGGCATTCTTGTCCCGTGAGAAGTAGACAGGAGGCTGGAATTGGGAGTTAAAATGGTGTGTGTTGAAACTGGGTTTGCCAAAGCCTGGTTAGAGTTTAAGCTTATTGTGGATGAGCCACCTGAGAAAAAGAAGAGAATTTTATTAGTTCGTAGCAGCATGTTATCTCCTCTGTAACTGCACTTTTCAAT	TACAAGGCAGATTTCCATACATCCCCATATTCTGAACTGCTGTAGATAATGATGGCATTCTTGTCCCGTGAGAAGTAGACAGGAGGCTGGAATTGGGAGTTAAAATGGTGTGTGTTGAAATTGGGTTTGCCAAAGCCTGGTTAGAGTTTAAGCTTATTGTGGATGAGCCACCTGAGAAAAAGAAGAGAATTTTATTAGTTCGTAGCAGCATGTTATCTCCTCTGTAACTGCACTTTTCAAT	TACAAGGCAGATTTCCATACATCCCCATATTCTGAACTGCTGTAGATAATGATGGCATTCTTGTCCCGTGAGAAGTAGACAGGAGGCTGGAATTGGGAGTTAAAATGGTGTGTGTTGAAA	TGGGTTTGCCAAAGCCTGGTTAGAGTTTAAGCTTATTGTGGATGAGCCACCTGAGAAAAAGAAGAGAATTTTATTAGTTCGTAGCAGCATGTTATCTCCTCTGTAACTGCACTTTTCAAT	C	T	138	141	GGT	+	TTGAAACTGGGTTTGCCAAAGCCTGGTTAG	GACTGGGTTTGCCAAAGCCT	3	False	CBE	56.0	GCTTAAACTCTAACCAGGCTTTGGCAAACCCAGTTTCAAC	GCTTAAACTCTAACCAGGCTTTGGCAAACCCAATTTCAAC	reverse-complement	No Error	False	ACG
2803	MAML2	95826485	95826485	T	C	SNP	AACR-H0001576	11	95826365	95826605	TTACTGCAAGACAGAGTCTCTCCTGGCTCCTTCTTTACCTCCTTTAAGCCCATGTTAAACAGGCCATTGCCAGGAGAATGTGTATGGGATGGCAGAGTGTTAGTCTTTCGCAGGGGTGCTTGGCTCATAGGCAAGGTCCCTGACATAATCTGACTTTGTCCATTGTTTATTTGGAGGCCACCTTGTCCTGCAGAGAGATTCTCCCCAACACGAATTCTTTTGATATCAAGAAATGAGTTGT	TTACTGCAAGACAGAGTCTCTCCTGGCTCCTTCTTTACCTCCTTTAAGCCCATGTTAAACAGGCCATTGCCAGGAGAATGTGTATGGGATGGCAGAGTGTTAGTCTTTCGCAGGGGTGCTCGGCTCATAGGCAAGGTCCCTGACATAATCTGACTTTGTCCATTGTTTATTTGGAGGCCACCTTGTCCTGCAGAGAGATTCTCCCCAACACGAATTCTTTTGATATCAAGAAATGAGTTGT	TTACTGCAAGACAGAGTCTCTCCTGGCTCCTTCTTTACCTCCTTTAAGCCCATGTTAAACAGGCCATTGCCAGGAGAATGTGTATGGGATGGCAGAGTGTTAGTCTTTCGCAGGGGTGCT	GGCTCATAGGCAAGGTCCCTGACATAATCTGACTTTGTCCATTGTTTATTTGGAGGCCACCTTGTCCTGCAGAGAGATTCTCCCCAACACGAATTCTTTTGATATCAAGAAATGAGTTGT	T	C	112	109	TGC	-	CCTTGCCTATGAGCCAAGCACCCCTGCGAA	GCCTATGAGCCAAGCACCCC	12	False	ABE	41.0	TGTTAGTCTTTCGCAGGGGTGCTTGGCTCATAGGCAAGGT	TGTTAGTCTTTCGCAGGGGTGCTCGGCTCATAGGCAAGGT	reverse-complement	No Error	False	Not Applicable
2803	MAML2	95826485	95826485	T	C	SNP	AACR-H0001576	11	95826365	95826605	TTACTGCAAGACAGAGTCTCTCCTGGCTCCTTCTTTACCTCCTTTAAGCCCATGTTAAACAGGCCATTGCCAGGAGAATGTGTATGGGATGGCAGAGTGTTAGTCTTTCGCAGGGGTGCTTGGCTCATAGGCAAGGTCCCTGACATAATCTGACTTTGTCCATTGTTTATTTGGAGGCCACCTTGTCCTGCAGAGAGATTCTCCCCAACACGAATTCTTTTGATATCAAGAAATGAGTTGT	TTACTGCAAGACAGAGTCTCTCCTGGCTCCTTCTTTACCTCCTTTAAGCCCATGTTAAACAGGCCATTGCCAGGAGAATGTGTATGGGATGGCAGAGTGTTAGTCTTTCGCAGGGGTGCTCGGCTCATAGGCAAGGTCCCTGACATAATCTGACTTTGTCCATTGTTTATTTGGAGGCCACCTTGTCCTGCAGAGAGATTCTCCCCAACACGAATTCTTTTGATATCAAGAAATGAGTTGT	TTACTGCAAGACAGAGTCTCTCCTGGCTCCTTCTTTACCTCCTTTAAGCCCATGTTAAACAGGCCATTGCCAGGAGAATGTGTATGGGATGGCAGAGTGTTAGTCTTTCGCAGGGGTGCT	GGCTCATAGGCAAGGTCCCTGACATAATCTGACTTTGTCCATTGTTTATTTGGAGGCCACCTTGTCCTGCAGAGAGATTCTCCCCAACACGAATTCTTTTGATATCAAGAAATGAGTTGT	T	C	120	117	AGC	-	GTCAGGGACCTTGCCTATGAGCCAAGCACC	GGGACCTTGCCTATGAGCCA	20	False	ABE	64.0	TTTCGCAGGGGTGCTTGGCTCATAGGCAAGGTCCCTGACA	TTTCGCAGGGGTGCTCGGCTCATAGGCAAGGTCCCTGACA	reverse-complement	No Error	False	Not Applicable
2803	MAML2	95826485	95826485	T	C	SNP	AACR-H0001576	11	95826365	95826605	TTACTGCAAGACAGAGTCTCTCCTGGCTCCTTCTTTACCTCCTTTAAGCCCATGTTAAACAGGCCATTGCCAGGAGAATGTGTATGGGATGGCAGAGTGTTAGTCTTTCGCAGGGGTGCTTGGCTCATAGGCAAGGTCCCTGACATAATCTGACTTTGTCCATTGTTTATTTGGAGGCCACCTTGTCCTGCAGAGAGATTCTCCCCAACACGAATTCTTTTGATATCAAGAAATGAGTTGT	TTACTGCAAGACAGAGTCTCTCCTGGCTCCTTCTTTACCTCCTTTAAGCCCATGTTAAACAGGCCATTGCCAGGAGAATGTGTATGGGATGGCAGAGTGTTAGTCTTTCGCAGGGGTGCTCGGCTCATAGGCAAGGTCCCTGACATAATCTGACTTTGTCCATTGTTTATTTGGAGGCCACCTTGTCCTGCAGAGAGATTCTCCCCAACACGAATTCTTTTGATATCAAGAAATGAGTTGT	TTACTGCAAGACAGAGTCTCTCCTGGCTCCTTCTTTACCTCCTTTAAGCCCATGTTAAACAGGCCATTGCCAGGAGAATGTGTATGGGATGGCAGAGTGTTAGTCTTTCGCAGGGGTGCT	GGCTCATAGGCAAGGTCCCTGACATAATCTGACTTTGTCCATTGTTTATTTGGAGGCCACCTTGTCCTGCAGAGAGATTCTCCCCAACACGAATTCTTTTGATATCAAGAAATGAGTTGT	T	C	110	107	CGA	-	TTGCCTATGAGCCAAGCACCCCTGCGAAAG	GTATGAGCCAAGCACCCCTG	10	False	ABE	73.0	AGTGTTAGTCTTTCGCAGGGGTGCTTGGCTCATAGGCAAG	AGTGTTAGTCTTTCGCAGGGGTGCTCGGCTCATAGGCAAG	reverse-complement	No Error	False	Not Applicable
2803	MAML2	95826485	95826485	T	C	SNP	AACR-H0001576	11	95826365	95826605	TTACTGCAAGACAGAGTCTCTCCTGGCTCCTTCTTTACCTCCTTTAAGCCCATGTTAAACAGGCCATTGCCAGGAGAATGTGTATGGGATGGCAGAGTGTTAGTCTTTCGCAGGGGTGCTTGGCTCATAGGCAAGGTCCCTGACATAATCTGACTTTGTCCATTGTTTATTTGGAGGCCACCTTGTCCTGCAGAGAGATTCTCCCCAACACGAATTCTTTTGATATCAAGAAATGAGTTGT	TTACTGCAAGACAGAGTCTCTCCTGGCTCCTTCTTTACCTCCTTTAAGCCCATGTTAAACAGGCCATTGCCAGGAGAATGTGTATGGGATGGCAGAGTGTTAGTCTTTCGCAGGGGTGCTCGGCTCATAGGCAAGGTCCCTGACATAATCTGACTTTGTCCATTGTTTATTTGGAGGCCACCTTGTCCTGCAGAGAGATTCTCCCCAACACGAATTCTTTTGATATCAAGAAATGAGTTGT	TTACTGCAAGACAGAGTCTCTCCTGGCTCCTTCTTTACCTCCTTTAAGCCCATGTTAAACAGGCCATTGCCAGGAGAATGTGTATGGGATGGCAGAGTGTTAGTCTTTCGCAGGGGTGCT	GGCTCATAGGCAAGGTCCCTGACATAATCTGACTTTGTCCATTGTTTATTTGGAGGCCACCTTGTCCTGCAGAGAGATTCTCCCCAACACGAATTCTTTTGATATCAAGAAATGAGTTGT	T	C	106	103	AGA	-	CTATGAGCCAAGCACCCCTGCGAAAGACTA	GAGCCAAGCACCCCTGCGAA	6	True	ABE	53.0	GCAGAGTGTTAGTCTTTCGCAGGGGTGCTTGGCTCATAGG	GCAGAGTGTTAGTCTTTCGCAGGGGTGCTCGGCTCATAGG	reverse-complement	No Error	False	Not Applicable
2804	MAML2	95826674	95826674	C	T	SNP	AACR-H0004480	11	95826554	95826794	GCAGAGAGATTCTCCCCAACACGAATTCTTTTGATATCAAGAAATGAGTTGTCCACAAAGCCATTGGGTCGCTTGCTGTTGGCAGGAGATAGGTTAACTACCTGTTTTCTTTTCAAGGAACCCTGGAGCTGAAAGACAGAAGGGAATAAAAAGGAAAAATAAGAAATATGAATCCAATGATGCTTCTCATAAAAAGTGATGTGATATTTAAATGTTTCTTCTATTTACACACAAGATTCAG	GCAGAGAGATTCTCCCCAACACGAATTCTTTTGATATCAAGAAATGAGTTGTCCACAAAGCCATTGGGTCGCTTGCTGTTGGCAGGAGATAGGTTAACTACCTGTTTTCTTTTCAAGGAATCCTGGAGCTGAAAGACAGAAGGGAATAAAAAGGAAAAATAAGAAATATGAATCCAATGATGCTTCTCATAAAAAGTGATGTGATATTTAAATGTTTCTTCTATTTACACACAAGATTCAG	GCAGAGAGATTCTCCCCAACACGAATTCTTTTGATATCAAGAAATGAGTTGTCCACAAAGCCATTGGGTCGCTTGCTGTTGGCAGGAGATAGGTTAACTACCTGTTTTCTTTTCAAGGAA	CCTGGAGCTGAAAGACAGAAGGGAATAAAAAGGAAAAATAAGAAATATGAATCCAATGATGCTTCTCATAAAAAGTGATGTGATATTTAAATGTTTCTTCTATTTACACACAAGATTCAG	C	T	123	126	TGG	+	ACCTGTTTTCTTTTCAAGGAACCCTGGAGC	GTTTTCTTTTCAAGGAACCC	18	False	CBE	52.0	TGTCTTTCAGCTCCAGGGTTCCTTGAAAAGAAAACAGGTA	TGTCTTTCAGCTCCAGGATTCCTTGAAAAGAAAACAGGTA	reverse-complement	No Error	True	ACC
2804	MAML2	95826674	95826674	C	T	SNP	AACR-H0004480	11	95826554	95826794	GCAGAGAGATTCTCCCCAACACGAATTCTTTTGATATCAAGAAATGAGTTGTCCACAAAGCCATTGGGTCGCTTGCTGTTGGCAGGAGATAGGTTAACTACCTGTTTTCTTTTCAAGGAACCCTGGAGCTGAAAGACAGAAGGGAATAAAAAGGAAAAATAAGAAATATGAATCCAATGATGCTTCTCATAAAAAGTGATGTGATATTTAAATGTTTCTTCTATTTACACACAAGATTCAG	GCAGAGAGATTCTCCCCAACACGAATTCTTTTGATATCAAGAAATGAGTTGTCCACAAAGCCATTGGGTCGCTTGCTGTTGGCAGGAGATAGGTTAACTACCTGTTTTCTTTTCAAGGAATCCTGGAGCTGAAAGACAGAAGGGAATAAAAAGGAAAAATAAGAAATATGAATCCAATGATGCTTCTCATAAAAAGTGATGTGATATTTAAATGTTTCTTCTATTTACACACAAGATTCAG	GCAGAGAGATTCTCCCCAACACGAATTCTTTTGATATCAAGAAATGAGTTGTCCACAAAGCCATTGGGTCGCTTGCTGTTGGCAGGAGATAGGTTAACTACCTGTTTTCTTTTCAAGGAA	CCTGGAGCTGAAAGACAGAAGGGAATAAAAAGGAAAAATAAGAAATATGAATCCAATGATGCTTCTCATAAAAAGTGATGTGATATTTAAATGTTTCTTCTATTTACACACAAGATTCAG	C	T	126	129	AGC	+	TGTTTTCTTTTCAAGGAACCCTGGAGCTGA	GTCTTTTCAAGGAACCCTGG	15	False	CBE	64.0	TTCTGTCTTTCAGCTCCAGGGTTCCTTGAAAAGAAAACAG	TTCTGTCTTTCAGCTCCAGGATTCCTTGAAAAGAAAACAG	reverse-complement	No Error	True	ACC
2804	MAML2	95826674	95826674	C	T	SNP	AACR-H0004480	11	95826554	95826794	GCAGAGAGATTCTCCCCAACACGAATTCTTTTGATATCAAGAAATGAGTTGTCCACAAAGCCATTGGGTCGCTTGCTGTTGGCAGGAGATAGGTTAACTACCTGTTTTCTTTTCAAGGAACCCTGGAGCTGAAAGACAGAAGGGAATAAAAAGGAAAAATAAGAAATATGAATCCAATGATGCTTCTCATAAAAAGTGATGTGATATTTAAATGTTTCTTCTATTTACACACAAGATTCAG	GCAGAGAGATTCTCCCCAACACGAATTCTTTTGATATCAAGAAATGAGTTGTCCACAAAGCCATTGGGTCGCTTGCTGTTGGCAGGAGATAGGTTAACTACCTGTTTTCTTTTCAAGGAATCCTGGAGCTGAAAGACAGAAGGGAATAAAAAGGAAAAATAAGAAATATGAATCCAATGATGCTTCTCATAAAAAGTGATGTGATATTTAAATGTTTCTTCTATTTACACACAAGATTCAG	GCAGAGAGATTCTCCCCAACACGAATTCTTTTGATATCAAGAAATGAGTTGTCCACAAAGCCATTGGGTCGCTTGCTGTTGGCAGGAGATAGGTTAACTACCTGTTTTCTTTTCAAGGAA	CCTGGAGCTGAAAGACAGAAGGGAATAAAAAGGAAAAATAAGAAATATGAATCCAATGATGCTTCTCATAAAAAGTGATGTGATATTTAAATGTTTCTTCTATTTACACACAAGATTCAG	C	T	129	132	TGA	+	TTTCTTTTCAAGGAACCCTGGAGCTGAAAG	GTTTCAAGGAACCCTGGAGC	12	False	CBE	41.0	CCCTTCTGTCTTTCAGCTCCAGGGTTCCTTGAAAAGAAAA	CCCTTCTGTCTTTCAGCTCCAGGATTCCTTGAAAAGAAAA	reverse-complement	No Error	False	ACC
2804	MAML2	95826674	95826674	C	T	SNP	AACR-H0004480	11	95826554	95826794	GCAGAGAGATTCTCCCCAACACGAATTCTTTTGATATCAAGAAATGAGTTGTCCACAAAGCCATTGGGTCGCTTGCTGTTGGCAGGAGATAGGTTAACTACCTGTTTTCTTTTCAAGGAACCCTGGAGCTGAAAGACAGAAGGGAATAAAAAGGAAAAATAAGAAATATGAATCCAATGATGCTTCTCATAAAAAGTGATGTGATATTTAAATGTTTCTTCTATTTACACACAAGATTCAG	GCAGAGAGATTCTCCCCAACACGAATTCTTTTGATATCAAGAAATGAGTTGTCCACAAAGCCATTGGGTCGCTTGCTGTTGGCAGGAGATAGGTTAACTACCTGTTTTCTTTTCAAGGAATCCTGGAGCTGAAAGACAGAAGGGAATAAAAAGGAAAAATAAGAAATATGAATCCAATGATGCTTCTCATAAAAAGTGATGTGATATTTAAATGTTTCTTCTATTTACACACAAGATTCAG	GCAGAGAGATTCTCCCCAACACGAATTCTTTTGATATCAAGAAATGAGTTGTCCACAAAGCCATTGGGTCGCTTGCTGTTGGCAGGAGATAGGTTAACTACCTGTTTTCTTTTCAAGGAA	CCTGGAGCTGAAAGACAGAAGGGAATAAAAAGGAAAAATAAGAAATATGAATCCAATGATGCTTCTCATAAAAAGTGATGTGATATTTAAATGTTTCTTCTATTTACACACAAGATTCAG	C	T	133	136	AGA	+	TTTTCAAGGAACCCTGGAGCTGAAAGACAG	GAAGGAACCCTGGAGCTGAA	8	True	CBE	57.0	TATTCCCTTCTGTCTTTCAGCTCCAGGGTTCCTTGAAAAG	TATTCCCTTCTGTCTTTCAGCTCCAGGATTCCTTGAAAAG	reverse-complement	No Error	False	ACC
2804	MAML2	95826674	95826674	C	T	SNP	AACR-H0004480	11	95826554	95826794	GCAGAGAGATTCTCCCCAACACGAATTCTTTTGATATCAAGAAATGAGTTGTCCACAAAGCCATTGGGTCGCTTGCTGTTGGCAGGAGATAGGTTAACTACCTGTTTTCTTTTCAAGGAACCCTGGAGCTGAAAGACAGAAGGGAATAAAAAGGAAAAATAAGAAATATGAATCCAATGATGCTTCTCATAAAAAGTGATGTGATATTTAAATGTTTCTTCTATTTACACACAAGATTCAG	GCAGAGAGATTCTCCCCAACACGAATTCTTTTGATATCAAGAAATGAGTTGTCCACAAAGCCATTGGGTCGCTTGCTGTTGGCAGGAGATAGGTTAACTACCTGTTTTCTTTTCAAGGAATCCTGGAGCTGAAAGACAGAAGGGAATAAAAAGGAAAAATAAGAAATATGAATCCAATGATGCTTCTCATAAAAAGTGATGTGATATTTAAATGTTTCTTCTATTTACACACAAGATTCAG	GCAGAGAGATTCTCCCCAACACGAATTCTTTTGATATCAAGAAATGAGTTGTCCACAAAGCCATTGGGTCGCTTGCTGTTGGCAGGAGATAGGTTAACTACCTGTTTTCTTTTCAAGGAA	CCTGGAGCTGAAAGACAGAAGGGAATAAAAAGGAAAAATAAGAAATATGAATCCAATGATGCTTCTCATAAAAAGTGATGTGATATTTAAATGTTTCTTCTATTTACACACAAGATTCAG	C	T	137	140	AGA	+	CAAGGAACCCTGGAGCTGAAAGACAGAAGG	GAACCCTGGAGCTGAAAGAC	4	True	CBE	50.0	TTTTTATTCCCTTCTGTCTTTCAGCTCCAGGGTTCCTTGA	TTTTTATTCCCTTCTGTCTTTCAGCTCCAGGATTCCTTGA	reverse-complement	No Error	False	ACC
2804	MAML2	95826674	95826674	C	T	SNP	AACR-H0004480	11	95826554	95826794	GCAGAGAGATTCTCCCCAACACGAATTCTTTTGATATCAAGAAATGAGTTGTCCACAAAGCCATTGGGTCGCTTGCTGTTGGCAGGAGATAGGTTAACTACCTGTTTTCTTTTCAAGGAACCCTGGAGCTGAAAGACAGAAGGGAATAAAAAGGAAAAATAAGAAATATGAATCCAATGATGCTTCTCATAAAAAGTGATGTGATATTTAAATGTTTCTTCTATTTACACACAAGATTCAG	GCAGAGAGATTCTCCCCAACACGAATTCTTTTGATATCAAGAAATGAGTTGTCCACAAAGCCATTGGGTCGCTTGCTGTTGGCAGGAGATAGGTTAACTACCTGTTTTCTTTTCAAGGAATCCTGGAGCTGAAAGACAGAAGGGAATAAAAAGGAAAAATAAGAAATATGAATCCAATGATGCTTCTCATAAAAAGTGATGTGATATTTAAATGTTTCTTCTATTTACACACAAGATTCAG	GCAGAGAGATTCTCCCCAACACGAATTCTTTTGATATCAAGAAATGAGTTGTCCACAAAGCCATTGGGTCGCTTGCTGTTGGCAGGAGATAGGTTAACTACCTGTTTTCTTTTCAAGGAA	CCTGGAGCTGAAAGACAGAAGGGAATAAAAAGGAAAAATAAGAAATATGAATCCAATGATGCTTCTCATAAAAAGTGATGTGATATTTAAATGTTTCTTCTATTTACACACAAGATTCAG	C	T	140	143	AGG	+	GGAACCCTGGAGCTGAAAGACAGAAGGGAA	GCCTGGAGCTGAAAGACAGA	1	False	CBE	57.0	TCCTTTTTATTCCCTTCTGTCTTTCAGCTCCAGGGTTCCT	TCCTTTTTATTCCCTTCTGTCTTTCAGCTCCAGGATTCCT	reverse-complement	No Error	False	ACC
2804	MAML2	95826674	95826674	C	T	SNP	AACR-H0004480	11	95826554	95826794	GCAGAGAGATTCTCCCCAACACGAATTCTTTTGATATCAAGAAATGAGTTGTCCACAAAGCCATTGGGTCGCTTGCTGTTGGCAGGAGATAGGTTAACTACCTGTTTTCTTTTCAAGGAACCCTGGAGCTGAAAGACAGAAGGGAATAAAAAGGAAAAATAAGAAATATGAATCCAATGATGCTTCTCATAAAAAGTGATGTGATATTTAAATGTTTCTTCTATTTACACACAAGATTCAG	GCAGAGAGATTCTCCCCAACACGAATTCTTTTGATATCAAGAAATGAGTTGTCCACAAAGCCATTGGGTCGCTTGCTGTTGGCAGGAGATAGGTTAACTACCTGTTTTCTTTTCAAGGAATCCTGGAGCTGAAAGACAGAAGGGAATAAAAAGGAAAAATAAGAAATATGAATCCAATGATGCTTCTCATAAAAAGTGATGTGATATTTAAATGTTTCTTCTATTTACACACAAGATTCAG	GCAGAGAGATTCTCCCCAACACGAATTCTTTTGATATCAAGAAATGAGTTGTCCACAAAGCCATTGGGTCGCTTGCTGTTGGCAGGAGATAGGTTAACTACCTGTTTTCTTTTCAAGGAA	CCTGGAGCTGAAAGACAGAAGGGAATAAAAAGGAAAAATAAGAAATATGAATCCAATGATGCTTCTCATAAAAAGTGATGTGATATTTAAATGTTTCTTCTATTTACACACAAGATTCAG	C	T	124	127	GGA	+	CCTGTTTTCTTTTCAAGGAACCCTGGAGCT	GTTTCTTTTCAAGGAACCCT	17	False	CBE	53.0	CTGTCTTTCAGCTCCAGGGTTCCTTGAAAAGAAAACAGGT	CTGTCTTTCAGCTCCAGGATTCCTTGAAAAGAAAACAGGT	reverse-complement	No Error	True	ACC
2805	GUCY1A2	106647222	106647222	G	A	SNP	AACR-H0000623	11	106647102	106647342	ATTATTTGCCTCCTCCAGTTAATGGTGCACTTACTACTCAAACTAGATTGTTGGGAGGGTTACCTGAATCGGTCTTCCATCAGGTGTCAGCACCTCTTCTGAAAGTTCCATCATCTTCAAGGCCATCAGAGCAATGGGTTTAGCATGGCAGAGGCTTTTTCTGTGGAGCCCTGCTGCAACACAGTAGGCATCACCTATTGTTTCCACCTGCAGCAATCAGACAAATCAAATGCAAACGTAT	ATTATTTGCCTCCTCCAGTTAATGGTGCACTTACTACTCAAACTAGATTGTTGGGAGGGTTACCTGAATCGGTCTTCCATCAGGTGTCAGCACCTCTTCTGAAAGTTCCATCATCTTCAAAGCCATCAGAGCAATGGGTTTAGCATGGCAGAGGCTTTTTCTGTGGAGCCCTGCTGCAACACAGTAGGCATCACCTATTGTTTCCACCTGCAGCAATCAGACAAATCAAATGCAAACGTAT	ATTATTTGCCTCCTCCAGTTAATGGTGCACTTACTACTCAAACTAGATTGTTGGGAGGGTTACCTGAATCGGTCTTCCATCAGGTGTCAGCACCTCTTCTGAAAGTTCCATCATCTTCAA	GCCATCAGAGCAATGGGTTTAGCATGGCAGAGGCTTTTTCTGTGGAGCCCTGCTGCAACACAGTAGGCATCACCTATTGTTTCCACCTGCAGCAATCAGACAAATCAAATGCAAACGTAT	G	A	119	116	TGA	-	CTAAACCCATTGCTCTGATGGCCTTGAAGA	GCCCATTGCTCTGATGGCCT	19	False	CBE	34.0	GTTCCATCATCTTCAAGGCCATCAGAGCAATGGGTTTAGC	GTTCCATCATCTTCAAAGCCATCAGAGCAATGGGTTTAGC	reverse-complement	No Error	False	CCA
2805	GUCY1A2	106647222	106647222	G	A	SNP	AACR-H0000623	11	106647102	106647342	ATTATTTGCCTCCTCCAGTTAATGGTGCACTTACTACTCAAACTAGATTGTTGGGAGGGTTACCTGAATCGGTCTTCCATCAGGTGTCAGCACCTCTTCTGAAAGTTCCATCATCTTCAAGGCCATCAGAGCAATGGGTTTAGCATGGCAGAGGCTTTTTCTGTGGAGCCCTGCTGCAACACAGTAGGCATCACCTATTGTTTCCACCTGCAGCAATCAGACAAATCAAATGCAAACGTAT	ATTATTTGCCTCCTCCAGTTAATGGTGCACTTACTACTCAAACTAGATTGTTGGGAGGGTTACCTGAATCGGTCTTCCATCAGGTGTCAGCACCTCTTCTGAAAGTTCCATCATCTTCAAAGCCATCAGAGCAATGGGTTTAGCATGGCAGAGGCTTTTTCTGTGGAGCCCTGCTGCAACACAGTAGGCATCACCTATTGTTTCCACCTGCAGCAATCAGACAAATCAAATGCAAACGTAT	ATTATTTGCCTCCTCCAGTTAATGGTGCACTTACTACTCAAACTAGATTGTTGGGAGGGTTACCTGAATCGGTCTTCCATCAGGTGTCAGCACCTCTTCTGAAAGTTCCATCATCTTCAA	GCCATCAGAGCAATGGGTTTAGCATGGCAGAGGCTTTTTCTGTGGAGCCCTGCTGCAACACAGTAGGCATCACCTATTGTTTCCACCTGCAGCAATCAGACAAATCAAATGCAAACGTAT	G	A	116	113	AGA	-	AACCCATTGCTCTGATGGCCTTGAAGATGA	GATTGCTCTGATGGCCTTGA	16	False	CBE	33.0	AAAGTTCCATCATCTTCAAGGCCATCAGAGCAATGGGTTT	AAAGTTCCATCATCTTCAAAGCCATCAGAGCAATGGGTTT	reverse-complement	No Error	False	CCA
2805	GUCY1A2	106647222	106647222	G	A	SNP	AACR-H0000623	11	106647102	106647342	ATTATTTGCCTCCTCCAGTTAATGGTGCACTTACTACTCAAACTAGATTGTTGGGAGGGTTACCTGAATCGGTCTTCCATCAGGTGTCAGCACCTCTTCTGAAAGTTCCATCATCTTCAAGGCCATCAGAGCAATGGGTTTAGCATGGCAGAGGCTTTTTCTGTGGAGCCCTGCTGCAACACAGTAGGCATCACCTATTGTTTCCACCTGCAGCAATCAGACAAATCAAATGCAAACGTAT	ATTATTTGCCTCCTCCAGTTAATGGTGCACTTACTACTCAAACTAGATTGTTGGGAGGGTTACCTGAATCGGTCTTCCATCAGGTGTCAGCACCTCTTCTGAAAGTTCCATCATCTTCAAAGCCATCAGAGCAATGGGTTTAGCATGGCAGAGGCTTTTTCTGTGGAGCCCTGCTGCAACACAGTAGGCATCACCTATTGTTTCCACCTGCAGCAATCAGACAAATCAAATGCAAACGTAT	ATTATTTGCCTCCTCCAGTTAATGGTGCACTTACTACTCAAACTAGATTGTTGGGAGGGTTACCTGAATCGGTCTTCCATCAGGTGTCAGCACCTCTTCTGAAAGTTCCATCATCTTCAA	GCCATCAGAGCAATGGGTTTAGCATGGCAGAGGCTTTTTCTGTGGAGCCCTGCTGCAACACAGTAGGCATCACCTATTGTTTCCACCTGCAGCAATCAGACAAATCAAATGCAAACGTAT	G	A	113	110	TGA	-	CCATTGCTCTGATGGCCTTGAAGATGATGG	GGCTCTGATGGCCTTGAAGA	13	False	CBE	47.0	CTGAAAGTTCCATCATCTTCAAGGCCATCAGAGCAATGGG	CTGAAAGTTCCATCATCTTCAAAGCCATCAGAGCAATGGG	reverse-complement	No Error	False	CCA
2805	GUCY1A2	106647222	106647222	G	A	SNP	AACR-H0000623	11	106647102	106647342	ATTATTTGCCTCCTCCAGTTAATGGTGCACTTACTACTCAAACTAGATTGTTGGGAGGGTTACCTGAATCGGTCTTCCATCAGGTGTCAGCACCTCTTCTGAAAGTTCCATCATCTTCAAGGCCATCAGAGCAATGGGTTTAGCATGGCAGAGGCTTTTTCTGTGGAGCCCTGCTGCAACACAGTAGGCATCACCTATTGTTTCCACCTGCAGCAATCAGACAAATCAAATGCAAACGTAT	ATTATTTGCCTCCTCCAGTTAATGGTGCACTTACTACTCAAACTAGATTGTTGGGAGGGTTACCTGAATCGGTCTTCCATCAGGTGTCAGCACCTCTTCTGAAAGTTCCATCATCTTCAAAGCCATCAGAGCAATGGGTTTAGCATGGCAGAGGCTTTTTCTGTGGAGCCCTGCTGCAACACAGTAGGCATCACCTATTGTTTCCACCTGCAGCAATCAGACAAATCAAATGCAAACGTAT	ATTATTTGCCTCCTCCAGTTAATGGTGCACTTACTACTCAAACTAGATTGTTGGGAGGGTTACCTGAATCGGTCTTCCATCAGGTGTCAGCACCTCTTCTGAAAGTTCCATCATCTTCAA	GCCATCAGAGCAATGGGTTTAGCATGGCAGAGGCTTTTTCTGTGGAGCCCTGCTGCAACACAGTAGGCATCACCTATTGTTTCCACCTGCAGCAATCAGACAAATCAAATGCAAACGTAT	G	A	109	106	GGA	-	TGCTCTGATGGCCTTGAAGATGATGGAACT	GTGATGGCCTTGAAGATGAT	9	False	CBE	50.0	TCTTCTGAAAGTTCCATCATCTTCAAGGCCATCAGAGCAA	TCTTCTGAAAGTTCCATCATCTTCAAAGCCATCAGAGCAA	reverse-complement	No Error	False	CCA
2805	GUCY1A2	106647222	106647222	G	A	SNP	AACR-H0000623	11	106647102	106647342	ATTATTTGCCTCCTCCAGTTAATGGTGCACTTACTACTCAAACTAGATTGTTGGGAGGGTTACCTGAATCGGTCTTCCATCAGGTGTCAGCACCTCTTCTGAAAGTTCCATCATCTTCAAGGCCATCAGAGCAATGGGTTTAGCATGGCAGAGGCTTTTTCTGTGGAGCCCTGCTGCAACACAGTAGGCATCACCTATTGTTTCCACCTGCAGCAATCAGACAAATCAAATGCAAACGTAT	ATTATTTGCCTCCTCCAGTTAATGGTGCACTTACTACTCAAACTAGATTGTTGGGAGGGTTACCTGAATCGGTCTTCCATCAGGTGTCAGCACCTCTTCTGAAAGTTCCATCATCTTCAAAGCCATCAGAGCAATGGGTTTAGCATGGCAGAGGCTTTTTCTGTGGAGCCCTGCTGCAACACAGTAGGCATCACCTATTGTTTCCACCTGCAGCAATCAGACAAATCAAATGCAAACGTAT	ATTATTTGCCTCCTCCAGTTAATGGTGCACTTACTACTCAAACTAGATTGTTGGGAGGGTTACCTGAATCGGTCTTCCATCAGGTGTCAGCACCTCTTCTGAAAGTTCCATCATCTTCAA	GCCATCAGAGCAATGGGTTTAGCATGGCAGAGGCTTTTTCTGTGGAGCCCTGCTGCAACACAGTAGGCATCACCTATTGTTTCCACCTGCAGCAATCAGACAAATCAAATGCAAACGTAT	G	A	110	107	TGG	-	TTGCTCTGATGGCCTTGAAGATGATGGAAC	GCTGATGGCCTTGAAGATGA	10	False	CBE	54.0	CTTCTGAAAGTTCCATCATCTTCAAGGCCATCAGAGCAAT	CTTCTGAAAGTTCCATCATCTTCAAAGCCATCAGAGCAAT	reverse-complement	No Error	False	CCA
2806	PKD1L2	81209247	81209247	C	T	SNP	AACR-H0000860	16	81209127	81209367	CCATCCGGCCATCCTTTTAGTGAGGTTCATATGGGTGGAGAATTTTTCTCAGTAAAGAAACAGTGACCACTGCCACCACCTACCTTAGCCATGGCCTGGGTCTGCTGCGTGTCCCCTGCACGATTGGTGGCAGAAATAACTACTGTCAGCACAAAGTCATTGTTCTCCTCTCCAAGTGGCAGATACACTGATGGGAGGGCAGGTTCAGGGCCACAGTGTAGGCAGGAACCTGGCAAAACCA	CCATCCGGCCATCCTTTTAGTGAGGTTCATATGGGTGGAGAATTTTTCTCAGTAAAGAAACAGTGACCACTGCCACCACCTACCTTAGCCATGGCCTGGGTCTGCTGCGTGTCCCCTGCATGATTGGTGGCAGAAATAACTACTGTCAGCACAAAGTCATTGTTCTCCTCTCCAAGTGGCAGATACACTGATGGGAGGGCAGGTTCAGGGCCACAGTGTAGGCAGGAACCTGGCAAAACCA	CCATCCGGCCATCCTTTTAGTGAGGTTCATATGGGTGGAGAATTTTTCTCAGTAAAGAAACAGTGACCACTGCCACCACCTACCTTAGCCATGGCCTGGGTCTGCTGCGTGTCCCCTGCA	GATTGGTGGCAGAAATAACTACTGTCAGCACAAAGTCATTGTTCTCCTCTCCAAGTGGCAGATACACTGATGGGAGGGCAGGTTCAGGGCCACAGTGTAGGCAGGAACCTGGCAAAACCA	C	T	124	127	TGG	+	TCTGCTGCGTGTCCCCTGCACGATTGGTGG	GTGCGTGTCCCCTGCACGAT	17	False	CBE	40.0	TTATTTCTGCCACCAATCGTGCAGGGGACACGCAGCAGAC	TTATTTCTGCCACCAATCATGCAGGGGACACGCAGCAGAC	reverse-complement	No Error	False	ACA
2806	PKD1L2	81209247	81209247	C	T	SNP	AACR-H0000860	16	81209127	81209367	CCATCCGGCCATCCTTTTAGTGAGGTTCATATGGGTGGAGAATTTTTCTCAGTAAAGAAACAGTGACCACTGCCACCACCTACCTTAGCCATGGCCTGGGTCTGCTGCGTGTCCCCTGCACGATTGGTGGCAGAAATAACTACTGTCAGCACAAAGTCATTGTTCTCCTCTCCAAGTGGCAGATACACTGATGGGAGGGCAGGTTCAGGGCCACAGTGTAGGCAGGAACCTGGCAAAACCA	CCATCCGGCCATCCTTTTAGTGAGGTTCATATGGGTGGAGAATTTTTCTCAGTAAAGAAACAGTGACCACTGCCACCACCTACCTTAGCCATGGCCTGGGTCTGCTGCGTGTCCCCTGCATGATTGGTGGCAGAAATAACTACTGTCAGCACAAAGTCATTGTTCTCCTCTCCAAGTGGCAGATACACTGATGGGAGGGCAGGTTCAGGGCCACAGTGTAGGCAGGAACCTGGCAAAACCA	CCATCCGGCCATCCTTTTAGTGAGGTTCATATGGGTGGAGAATTTTTCTCAGTAAAGAAACAGTGACCACTGCCACCACCTACCTTAGCCATGGCCTGGGTCTGCTGCGTGTCCCCTGCA	GATTGGTGGCAGAAATAACTACTGTCAGCACAAAGTCATTGTTCTCCTCTCCAAGTGGCAGATACACTGATGGGAGGGCAGGTTCAGGGCCACAGTGTAGGCAGGAACCTGGCAAAACCA	C	T	131	134	AGA	+	CGTGTCCCCTGCACGATTGGTGGCAGAAAT	GCCCCTGCACGATTGGTGGC	10	False	CBE	48.0	ACAGTAGTTATTTCTGCCACCAATCGTGCAGGGGACACGC	ACAGTAGTTATTTCTGCCACCAATCATGCAGGGGACACGC	reverse-complement	No Error	False	ACA
2806	PKD1L2	81209247	81209247	C	T	SNP	AACR-H0000860	16	81209127	81209367	CCATCCGGCCATCCTTTTAGTGAGGTTCATATGGGTGGAGAATTTTTCTCAGTAAAGAAACAGTGACCACTGCCACCACCTACCTTAGCCATGGCCTGGGTCTGCTGCGTGTCCCCTGCACGATTGGTGGCAGAAATAACTACTGTCAGCACAAAGTCATTGTTCTCCTCTCCAAGTGGCAGATACACTGATGGGAGGGCAGGTTCAGGGCCACAGTGTAGGCAGGAACCTGGCAAAACCA	CCATCCGGCCATCCTTTTAGTGAGGTTCATATGGGTGGAGAATTTTTCTCAGTAAAGAAACAGTGACCACTGCCACCACCTACCTTAGCCATGGCCTGGGTCTGCTGCGTGTCCCCTGCATGATTGGTGGCAGAAATAACTACTGTCAGCACAAAGTCATTGTTCTCCTCTCCAAGTGGCAGATACACTGATGGGAGGGCAGGTTCAGGGCCACAGTGTAGGCAGGAACCTGGCAAAACCA	CCATCCGGCCATCCTTTTAGTGAGGTTCATATGGGTGGAGAATTTTTCTCAGTAAAGAAACAGTGACCACTGCCACCACCTACCTTAGCCATGGCCTGGGTCTGCTGCGTGTCCCCTGCA	GATTGGTGGCAGAAATAACTACTGTCAGCACAAAGTCATTGTTCTCCTCTCCAAGTGGCAGATACACTGATGGGAGGGCAGGTTCAGGGCCACAGTGTAGGCAGGAACCTGGCAAAACCA	C	T	125	128	GGT	+	CTGCTGCGTGTCCCCTGCACGATTGGTGGC	GGCGTGTCCCCTGCACGATT	16	False	CBE	36.0	GTTATTTCTGCCACCAATCGTGCAGGGGACACGCAGCAGA	GTTATTTCTGCCACCAATCATGCAGGGGACACGCAGCAGA	reverse-complement	No Error	False	ACA
2806	PKD1L2	81209247	81209247	C	T	SNP	AACR-H0000860	16	81209127	81209367	CCATCCGGCCATCCTTTTAGTGAGGTTCATATGGGTGGAGAATTTTTCTCAGTAAAGAAACAGTGACCACTGCCACCACCTACCTTAGCCATGGCCTGGGTCTGCTGCGTGTCCCCTGCACGATTGGTGGCAGAAATAACTACTGTCAGCACAAAGTCATTGTTCTCCTCTCCAAGTGGCAGATACACTGATGGGAGGGCAGGTTCAGGGCCACAGTGTAGGCAGGAACCTGGCAAAACCA	CCATCCGGCCATCCTTTTAGTGAGGTTCATATGGGTGGAGAATTTTTCTCAGTAAAGAAACAGTGACCACTGCCACCACCTACCTTAGCCATGGCCTGGGTCTGCTGCGTGTCCCCTGCATGATTGGTGGCAGAAATAACTACTGTCAGCACAAAGTCATTGTTCTCCTCTCCAAGTGGCAGATACACTGATGGGAGGGCAGGTTCAGGGCCACAGTGTAGGCAGGAACCTGGCAAAACCA	CCATCCGGCCATCCTTTTAGTGAGGTTCATATGGGTGGAGAATTTTTCTCAGTAAAGAAACAGTGACCACTGCCACCACCTACCTTAGCCATGGCCTGGGTCTGCTGCGTGTCCCCTGCA	GATTGGTGGCAGAAATAACTACTGTCAGCACAAAGTCATTGTTCTCCTCTCCAAGTGGCAGATACACTGATGGGAGGGCAGGTTCAGGGCCACAGTGTAGGCAGGAACCTGGCAAAACCA	C	T	127	130	TGG	+	GCTGCGTGTCCCCTGCACGATTGGTGGCAG	GGTGTCCCCTGCACGATTGG	14	False	CBE	52.0	TAGTTATTTCTGCCACCAATCGTGCAGGGGACACGCAGCA	TAGTTATTTCTGCCACCAATCATGCAGGGGACACGCAGCA	reverse-complement	No Error	False	ACA
2806	PKD1L2	81209247	81209247	C	T	SNP	AACR-H0000860	16	81209127	81209367	CCATCCGGCCATCCTTTTAGTGAGGTTCATATGGGTGGAGAATTTTTCTCAGTAAAGAAACAGTGACCACTGCCACCACCTACCTTAGCCATGGCCTGGGTCTGCTGCGTGTCCCCTGCACGATTGGTGGCAGAAATAACTACTGTCAGCACAAAGTCATTGTTCTCCTCTCCAAGTGGCAGATACACTGATGGGAGGGCAGGTTCAGGGCCACAGTGTAGGCAGGAACCTGGCAAAACCA	CCATCCGGCCATCCTTTTAGTGAGGTTCATATGGGTGGAGAATTTTTCTCAGTAAAGAAACAGTGACCACTGCCACCACCTACCTTAGCCATGGCCTGGGTCTGCTGCGTGTCCCCTGCATGATTGGTGGCAGAAATAACTACTGTCAGCACAAAGTCATTGTTCTCCTCTCCAAGTGGCAGATACACTGATGGGAGGGCAGGTTCAGGGCCACAGTGTAGGCAGGAACCTGGCAAAACCA	CCATCCGGCCATCCTTTTAGTGAGGTTCATATGGGTGGAGAATTTTTCTCAGTAAAGAAACAGTGACCACTGCCACCACCTACCTTAGCCATGGCCTGGGTCTGCTGCGTGTCCCCTGCA	GATTGGTGGCAGAAATAACTACTGTCAGCACAAAGTCATTGTTCTCCTCTCCAAGTGGCAGATACACTGATGGGAGGGCAGGTTCAGGGCCACAGTGTAGGCAGGAACCTGGCAAAACCA	C	T	128	131	GGC	+	CTGCGTGTCCCCTGCACGATTGGTGGCAGA	GTGTCCCCTGCACGATTGGT	13	False	CBE	55.0	GTAGTTATTTCTGCCACCAATCGTGCAGGGGACACGCAGC	GTAGTTATTTCTGCCACCAATCATGCAGGGGACACGCAGC	reverse-complement	No Error	False	ACA
2807	PKD1L2	81211587	81211587	T	C	SNP	AACR-H0002415	16	81211467	81211707	GAAGATGGCAAAGCTCGTCAGAACGGTGCCCTCCTCTGGGGCAATAGTGCAGGCAGGCACCTCACGGGGAGGCACAGTGCTGATCACATAGGTGTCCTCCCCATAGGCATGCCTGGTCAGTGCTGGGAGTAAAGAGAGATCATGTTCAGGGGGCCACGTGGGGCCCACAAACTCCATCCTGCTGTTAGATTGCCCCCTGAGCTCATTAAACACAAAGATTCTTGGGCTCTACTTCAAACCC	GAAGATGGCAAAGCTCGTCAGAACGGTGCCCTCCTCTGGGGCAATAGTGCAGGCAGGCACCTCACGGGGAGGCACAGTGCTGATCACATAGGTGTCCTCCCCATAGGCATGCCTGGTCAGCGCTGGGAGTAAAGAGAGATCATGTTCAGGGGGCCACGTGGGGCCCACAAACTCCATCCTGCTGTTAGATTGCCCCCTGAGCTCATTAAACACAAAGATTCTTGGGCTCTACTTCAAACCC	GAAGATGGCAAAGCTCGTCAGAACGGTGCCCTCCTCTGGGGCAATAGTGCAGGCAGGCACCTCACGGGGAGGCACAGTGCTGATCACATAGGTGTCCTCCCCATAGGCATGCCTGGTCAG	GCTGGGAGTAAAGAGAGATCATGTTCAGGGGGCCACGTGGGGCCCACAAACTCCATCCTGCTGTTAGATTGCCCCCTGAGCTCATTAAACACAAAGATTCTTGGGCTCTACTTCAAACCC	T	C	114	111	AGG	-	CTCTCTTTACTCCCAGCACTGACCAGGCAT	GTTTACTCCCAGCACTGACC	14	False	ABE	54.0	CCCATAGGCATGCCTGGTCAGTGCTGGGAGTAAAGAGAGA	CCCATAGGCATGCCTGGTCAGCGCTGGGAGTAAAGAGAGA	reverse-complement	No Error	False	Not Applicable
2807	PKD1L2	81211587	81211587	T	C	SNP	AACR-H0002415	16	81211467	81211707	GAAGATGGCAAAGCTCGTCAGAACGGTGCCCTCCTCTGGGGCAATAGTGCAGGCAGGCACCTCACGGGGAGGCACAGTGCTGATCACATAGGTGTCCTCCCCATAGGCATGCCTGGTCAGTGCTGGGAGTAAAGAGAGATCATGTTCAGGGGGCCACGTGGGGCCCACAAACTCCATCCTGCTGTTAGATTGCCCCCTGAGCTCATTAAACACAAAGATTCTTGGGCTCTACTTCAAACCC	GAAGATGGCAAAGCTCGTCAGAACGGTGCCCTCCTCTGGGGCAATAGTGCAGGCAGGCACCTCACGGGGAGGCACAGTGCTGATCACATAGGTGTCCTCCCCATAGGCATGCCTGGTCAGCGCTGGGAGTAAAGAGAGATCATGTTCAGGGGGCCACGTGGGGCCCACAAACTCCATCCTGCTGTTAGATTGCCCCCTGAGCTCATTAAACACAAAGATTCTTGGGCTCTACTTCAAACCC	GAAGATGGCAAAGCTCGTCAGAACGGTGCCCTCCTCTGGGGCAATAGTGCAGGCAGGCACCTCACGGGGAGGCACAGTGCTGATCACATAGGTGTCCTCCCCATAGGCATGCCTGGTCAG	GCTGGGAGTAAAGAGAGATCATGTTCAGGGGGCCACGTGGGGCCCACAAACTCCATCCTGCTGTTAGATTGCCCCCTGAGCTCATTAAACACAAAGATTCTTGGGCTCTACTTCAAACCC	T	C	119	116	TGA	-	ATGATCTCTCTTTACTCCCAGCACTGACCA	GCTCTCTTTACTCCCAGCAC	19	False	ABE	60.0	AGGCATGCCTGGTCAGTGCTGGGAGTAAAGAGAGATCATG	AGGCATGCCTGGTCAGCGCTGGGAGTAAAGAGAGATCATG	reverse-complement	No Error	False	Not Applicable
2807	PKD1L2	81211587	81211587	T	C	SNP	AACR-H0002415	16	81211467	81211707	GAAGATGGCAAAGCTCGTCAGAACGGTGCCCTCCTCTGGGGCAATAGTGCAGGCAGGCACCTCACGGGGAGGCACAGTGCTGATCACATAGGTGTCCTCCCCATAGGCATGCCTGGTCAGTGCTGGGAGTAAAGAGAGATCATGTTCAGGGGGCCACGTGGGGCCCACAAACTCCATCCTGCTGTTAGATTGCCCCCTGAGCTCATTAAACACAAAGATTCTTGGGCTCTACTTCAAACCC	GAAGATGGCAAAGCTCGTCAGAACGGTGCCCTCCTCTGGGGCAATAGTGCAGGCAGGCACCTCACGGGGAGGCACAGTGCTGATCACATAGGTGTCCTCCCCATAGGCATGCCTGGTCAGCGCTGGGAGTAAAGAGAGATCATGTTCAGGGGGCCACGTGGGGCCCACAAACTCCATCCTGCTGTTAGATTGCCCCCTGAGCTCATTAAACACAAAGATTCTTGGGCTCTACTTCAAACCC	GAAGATGGCAAAGCTCGTCAGAACGGTGCCCTCCTCTGGGGCAATAGTGCAGGCAGGCACCTCACGGGGAGGCACAGTGCTGATCACATAGGTGTCCTCCCCATAGGCATGCCTGGTCAG	GCTGGGAGTAAAGAGAGATCATGTTCAGGGGGCCACGTGGGGCCCACAAACTCCATCCTGCTGTTAGATTGCCCCCTGAGCTCATTAAACACAAAGATTCTTGGGCTCTACTTCAAACCC	T	C	109	106	TGC	-	TTTACTCCCAGCACTGACCAGGCATGCCTA	GTCCCAGCACTGACCAGGCA	9	False	ABE	55.0	TCCTCCCCATAGGCATGCCTGGTCAGTGCTGGGAGTAAAG	TCCTCCCCATAGGCATGCCTGGTCAGCGCTGGGAGTAAAG	reverse-complement	No Error	False	Not Applicable
2807	PKD1L2	81211587	81211587	T	C	SNP	AACR-H0002415	16	81211467	81211707	GAAGATGGCAAAGCTCGTCAGAACGGTGCCCTCCTCTGGGGCAATAGTGCAGGCAGGCACCTCACGGGGAGGCACAGTGCTGATCACATAGGTGTCCTCCCCATAGGCATGCCTGGTCAGTGCTGGGAGTAAAGAGAGATCATGTTCAGGGGGCCACGTGGGGCCCACAAACTCCATCCTGCTGTTAGATTGCCCCCTGAGCTCATTAAACACAAAGATTCTTGGGCTCTACTTCAAACCC	GAAGATGGCAAAGCTCGTCAGAACGGTGCCCTCCTCTGGGGCAATAGTGCAGGCAGGCACCTCACGGGGAGGCACAGTGCTGATCACATAGGTGTCCTCCCCATAGGCATGCCTGGTCAGCGCTGGGAGTAAAGAGAGATCATGTTCAGGGGGCCACGTGGGGCCCACAAACTCCATCCTGCTGTTAGATTGCCCCCTGAGCTCATTAAACACAAAGATTCTTGGGCTCTACTTCAAACCC	GAAGATGGCAAAGCTCGTCAGAACGGTGCCCTCCTCTGGGGCAATAGTGCAGGCAGGCACCTCACGGGGAGGCACAGTGCTGATCACATAGGTGTCCTCCCCATAGGCATGCCTGGTCAG	GCTGGGAGTAAAGAGAGATCATGTTCAGGGGGCCACGTGGGGCCCACAAACTCCATCCTGCTGTTAGATTGCCCCCTGAGCTCATTAAACACAAAGATTCTTGGGCTCTACTTCAAACCC	T	C	102	99	GGG	-	CCAGCACTGACCAGGCATGCCTATGGGGAG	GACTGACCAGGCATGCCTAT	2	False	ABE	40.0	ATAGGTGTCCTCCCCATAGGCATGCCTGGTCAGTGCTGGG	ATAGGTGTCCTCCCCATAGGCATGCCTGGTCAGCGCTGGG	reverse-complement	No Error	False	Not Applicable
2807	PKD1L2	81211587	81211587	T	C	SNP	AACR-H0002415	16	81211467	81211707	GAAGATGGCAAAGCTCGTCAGAACGGTGCCCTCCTCTGGGGCAATAGTGCAGGCAGGCACCTCACGGGGAGGCACAGTGCTGATCACATAGGTGTCCTCCCCATAGGCATGCCTGGTCAGTGCTGGGAGTAAAGAGAGATCATGTTCAGGGGGCCACGTGGGGCCCACAAACTCCATCCTGCTGTTAGATTGCCCCCTGAGCTCATTAAACACAAAGATTCTTGGGCTCTACTTCAAACCC	GAAGATGGCAAAGCTCGTCAGAACGGTGCCCTCCTCTGGGGCAATAGTGCAGGCAGGCACCTCACGGGGAGGCACAGTGCTGATCACATAGGTGTCCTCCCCATAGGCATGCCTGGTCAGCGCTGGGAGTAAAGAGAGATCATGTTCAGGGGGCCACGTGGGGCCCACAAACTCCATCCTGCTGTTAGATTGCCCCCTGAGCTCATTAAACACAAAGATTCTTGGGCTCTACTTCAAACCC	GAAGATGGCAAAGCTCGTCAGAACGGTGCCCTCCTCTGGGGCAATAGTGCAGGCAGGCACCTCACGGGGAGGCACAGTGCTGATCACATAGGTGTCCTCCCCATAGGCATGCCTGGTCAG	GCTGGGAGTAAAGAGAGATCATGTTCAGGGGGCCACGTGGGGCCCACAAACTCCATCCTGCTGTTAGATTGCCCCCTGAGCTCATTAAACACAAAGATTCTTGGGCTCTACTTCAAACCC	T	C	113	110	GGC	-	TCTCTTTACTCCCAGCACTGACCAGGCATG	GTTACTCCCAGCACTGACCA	13	False	ABE	67.0	CCCCATAGGCATGCCTGGTCAGTGCTGGGAGTAAAGAGAG	CCCCATAGGCATGCCTGGTCAGCGCTGGGAGTAAAGAGAG	reverse-complement	No Error	False	Not Applicable
2807	PKD1L2	81211587	81211587	T	C	SNP	AACR-H0002415	16	81211467	81211707	GAAGATGGCAAAGCTCGTCAGAACGGTGCCCTCCTCTGGGGCAATAGTGCAGGCAGGCACCTCACGGGGAGGCACAGTGCTGATCACATAGGTGTCCTCCCCATAGGCATGCCTGGTCAGTGCTGGGAGTAAAGAGAGATCATGTTCAGGGGGCCACGTGGGGCCCACAAACTCCATCCTGCTGTTAGATTGCCCCCTGAGCTCATTAAACACAAAGATTCTTGGGCTCTACTTCAAACCC	GAAGATGGCAAAGCTCGTCAGAACGGTGCCCTCCTCTGGGGCAATAGTGCAGGCAGGCACCTCACGGGGAGGCACAGTGCTGATCACATAGGTGTCCTCCCCATAGGCATGCCTGGTCAGCGCTGGGAGTAAAGAGAGATCATGTTCAGGGGGCCACGTGGGGCCCACAAACTCCATCCTGCTGTTAGATTGCCCCCTGAGCTCATTAAACACAAAGATTCTTGGGCTCTACTTCAAACCC	GAAGATGGCAAAGCTCGTCAGAACGGTGCCCTCCTCTGGGGCAATAGTGCAGGCAGGCACCTCACGGGGAGGCACAGTGCTGATCACATAGGTGTCCTCCCCATAGGCATGCCTGGTCAG	GCTGGGAGTAAAGAGAGATCATGTTCAGGGGGCCACGTGGGGCCCACAAACTCCATCCTGCTGTTAGATTGCCCCCTGAGCTCATTAAACACAAAGATTCTTGGGCTCTACTTCAAACCC	T	C	103	100	TGG	-	CCCAGCACTGACCAGGCATGCCTATGGGGA	GCACTGACCAGGCATGCCTA	3	False	ABE	48.0	TAGGTGTCCTCCCCATAGGCATGCCTGGTCAGTGCTGGGA	TAGGTGTCCTCCCCATAGGCATGCCTGGTCAGCGCTGGGA	reverse-complement	No Error	False	Not Applicable
2807	PKD1L2	81211587	81211587	T	C	SNP	AACR-H0002415	16	81211467	81211707	GAAGATGGCAAAGCTCGTCAGAACGGTGCCCTCCTCTGGGGCAATAGTGCAGGCAGGCACCTCACGGGGAGGCACAGTGCTGATCACATAGGTGTCCTCCCCATAGGCATGCCTGGTCAGTGCTGGGAGTAAAGAGAGATCATGTTCAGGGGGCCACGTGGGGCCCACAAACTCCATCCTGCTGTTAGATTGCCCCCTGAGCTCATTAAACACAAAGATTCTTGGGCTCTACTTCAAACCC	GAAGATGGCAAAGCTCGTCAGAACGGTGCCCTCCTCTGGGGCAATAGTGCAGGCAGGCACCTCACGGGGAGGCACAGTGCTGATCACATAGGTGTCCTCCCCATAGGCATGCCTGGTCAGCGCTGGGAGTAAAGAGAGATCATGTTCAGGGGGCCACGTGGGGCCCACAAACTCCATCCTGCTGTTAGATTGCCCCCTGAGCTCATTAAACACAAAGATTCTTGGGCTCTACTTCAAACCC	GAAGATGGCAAAGCTCGTCAGAACGGTGCCCTCCTCTGGGGCAATAGTGCAGGCAGGCACCTCACGGGGAGGCACAGTGCTGATCACATAGGTGTCCTCCCCATAGGCATGCCTGGTCAG	GCTGGGAGTAAAGAGAGATCATGTTCAGGGGGCCACGTGGGGCCCACAAACTCCATCCTGCTGTTAGATTGCCCCCTGAGCTCATTAAACACAAAGATTCTTGGGCTCTACTTCAAACCC	T	C	101	98	GGG	-	CAGCACTGACCAGGCATGCCTATGGGGAGG	GCTGACCAGGCATGCCTATG	1	False	ABE	55.0	CATAGGTGTCCTCCCCATAGGCATGCCTGGTCAGTGCTGG	CATAGGTGTCCTCCCCATAGGCATGCCTGGTCAGCGCTGG	reverse-complement	No Error	False	Not Applicable
2808	TSHR	81609779	81609779	G	A	SNP	AACR-H0001699	14	81609659	81609899	TGTGGTGTGGTTCGTTAGTCTGCTGGCTCTCCTGGGCAATGTCTTTGTCCTGCTTATTCTCCTCACCAGCCACTACAAACTGAACGTCCCCCGCTTTCTCATGTGCAACCTGGCCTTTGCGGATTTCTGCATGGGGATGTACCTGCTCCTCATCGCCTCTGTAGACCTCTACACTCACTCTGAGTACTACAACCATGCCATCGACTGGCAGACAGGCCCTGGGTGCAACACGGCTGGTTTC	TGTGGTGTGGTTCGTTAGTCTGCTGGCTCTCCTGGGCAATGTCTTTGTCCTGCTTATTCTCCTCACCAGCCACTACAAACTGAACGTCCCCCGCTTTCTCATGTGCAACCTGGCCTTTGCAGATTTCTGCATGGGGATGTACCTGCTCCTCATCGCCTCTGTAGACCTCTACACTCACTCTGAGTACTACAACCATGCCATCGACTGGCAGACAGGCCCTGGGTGCAACACGGCTGGTTTC	TGTGGTGTGGTTCGTTAGTCTGCTGGCTCTCCTGGGCAATGTCTTTGTCCTGCTTATTCTCCTCACCAGCCACTACAAACTGAACGTCCCCCGCTTTCTCATGTGCAACCTGGCCTTTGC	GATTTCTGCATGGGGATGTACCTGCTCCTCATCGCCTCTGTAGACCTCTACACTCACTCTGAGTACTACAACCATGCCATCGACTGGCAGACAGGCCCTGGGTGCAACACGGCTGGTTTC	G	A	101	98	TGA	-	AATCCGCAAAGGCCAGGTTGCACATGAGAA	GGCAAAGGCCAGGTTGCACA	1	False	CBE	52.0	TCCCCCGCTTTCTCATGTGCAACCTGGCCTTTGCGGATTT	TCCCCCGCTTTCTCATGTGCAACCTGGCCTTTGCAGATTT	reverse-complement	No Error	False	ACC
2808	TSHR	81609779	81609779	G	A	SNP	AACR-H0001699	14	81609659	81609899	TGTGGTGTGGTTCGTTAGTCTGCTGGCTCTCCTGGGCAATGTCTTTGTCCTGCTTATTCTCCTCACCAGCCACTACAAACTGAACGTCCCCCGCTTTCTCATGTGCAACCTGGCCTTTGCGGATTTCTGCATGGGGATGTACCTGCTCCTCATCGCCTCTGTAGACCTCTACACTCACTCTGAGTACTACAACCATGCCATCGACTGGCAGACAGGCCCTGGGTGCAACACGGCTGGTTTC	TGTGGTGTGGTTCGTTAGTCTGCTGGCTCTCCTGGGCAATGTCTTTGTCCTGCTTATTCTCCTCACCAGCCACTACAAACTGAACGTCCCCCGCTTTCTCATGTGCAACCTGGCCTTTGCAGATTTCTGCATGGGGATGTACCTGCTCCTCATCGCCTCTGTAGACCTCTACACTCACTCTGAGTACTACAACCATGCCATCGACTGGCAGACAGGCCCTGGGTGCAACACGGCTGGTTTC	TGTGGTGTGGTTCGTTAGTCTGCTGGCTCTCCTGGGCAATGTCTTTGTCCTGCTTATTCTCCTCACCAGCCACTACAAACTGAACGTCCCCCGCTTTCTCATGTGCAACCTGGCCTTTGC	GATTTCTGCATGGGGATGTACCTGCTCCTCATCGCCTCTGTAGACCTCTACACTCACTCTGAGTACTACAACCATGCCATCGACTGGCAGACAGGCCCTGGGTGCAACACGGCTGGTTTC	G	A	110	107	GGT	-	CCATGCAGAAATCCGCAAAGGCCAGGTTGC	GCAGAAATCCGCAAAGGCCA	10	False	CBE	60.0	TTCTCATGTGCAACCTGGCCTTTGCGGATTTCTGCATGGG	TTCTCATGTGCAACCTGGCCTTTGCAGATTTCTGCATGGG	reverse-complement	No Error	False	ACC
2808	TSHR	81609779	81609779	G	A	SNP	AACR-H0001699	14	81609659	81609899	TGTGGTGTGGTTCGTTAGTCTGCTGGCTCTCCTGGGCAATGTCTTTGTCCTGCTTATTCTCCTCACCAGCCACTACAAACTGAACGTCCCCCGCTTTCTCATGTGCAACCTGGCCTTTGCGGATTTCTGCATGGGGATGTACCTGCTCCTCATCGCCTCTGTAGACCTCTACACTCACTCTGAGTACTACAACCATGCCATCGACTGGCAGACAGGCCCTGGGTGCAACACGGCTGGTTTC	TGTGGTGTGGTTCGTTAGTCTGCTGGCTCTCCTGGGCAATGTCTTTGTCCTGCTTATTCTCCTCACCAGCCACTACAAACTGAACGTCCCCCGCTTTCTCATGTGCAACCTGGCCTTTGCAGATTTCTGCATGGGGATGTACCTGCTCCTCATCGCCTCTGTAGACCTCTACACTCACTCTGAGTACTACAACCATGCCATCGACTGGCAGACAGGCCCTGGGTGCAACACGGCTGGTTTC	TGTGGTGTGGTTCGTTAGTCTGCTGGCTCTCCTGGGCAATGTCTTTGTCCTGCTTATTCTCCTCACCAGCCACTACAAACTGAACGTCCCCCGCTTTCTCATGTGCAACCTGGCCTTTGC	GATTTCTGCATGGGGATGTACCTGCTCCTCATCGCCTCTGTAGACCTCTACACTCACTCTGAGTACTACAACCATGCCATCGACTGGCAGACAGGCCCTGGGTGCAACACGGCTGGTTTC	G	A	111	108	AGG	-	CCCATGCAGAAATCCGCAAAGGCCAGGTTG	GGCAGAAATCCGCAAAGGCC	11	False	CBE	51.0	TCTCATGTGCAACCTGGCCTTTGCGGATTTCTGCATGGGG	TCTCATGTGCAACCTGGCCTTTGCAGATTTCTGCATGGGG	reverse-complement	No Error	False	ACC
2808	TSHR	81609779	81609779	G	A	SNP	AACR-H0001699	14	81609659	81609899	TGTGGTGTGGTTCGTTAGTCTGCTGGCTCTCCTGGGCAATGTCTTTGTCCTGCTTATTCTCCTCACCAGCCACTACAAACTGAACGTCCCCCGCTTTCTCATGTGCAACCTGGCCTTTGCGGATTTCTGCATGGGGATGTACCTGCTCCTCATCGCCTCTGTAGACCTCTACACTCACTCTGAGTACTACAACCATGCCATCGACTGGCAGACAGGCCCTGGGTGCAACACGGCTGGTTTC	TGTGGTGTGGTTCGTTAGTCTGCTGGCTCTCCTGGGCAATGTCTTTGTCCTGCTTATTCTCCTCACCAGCCACTACAAACTGAACGTCCCCCGCTTTCTCATGTGCAACCTGGCCTTTGCAGATTTCTGCATGGGGATGTACCTGCTCCTCATCGCCTCTGTAGACCTCTACACTCACTCTGAGTACTACAACCATGCCATCGACTGGCAGACAGGCCCTGGGTGCAACACGGCTGGTTTC	TGTGGTGTGGTTCGTTAGTCTGCTGGCTCTCCTGGGCAATGTCTTTGTCCTGCTTATTCTCCTCACCAGCCACTACAAACTGAACGTCCCCCGCTTTCTCATGTGCAACCTGGCCTTTGC	GATTTCTGCATGGGGATGTACCTGCTCCTCATCGCCTCTGTAGACCTCTACACTCACTCTGAGTACTACAACCATGCCATCGACTGGCAGACAGGCCCTGGGTGCAACACGGCTGGTTTC	G	A	115	112	GGC	-	CATCCCCATGCAGAAATCCGCAAAGGCCAG	GCCATGCAGAAATCCGCAAA	15	False	CBE	60.0	ATGTGCAACCTGGCCTTTGCGGATTTCTGCATGGGGATGT	ATGTGCAACCTGGCCTTTGCAGATTTCTGCATGGGGATGT	reverse-complement	No Error	False	ACC
2808	TSHR	81609779	81609779	G	A	SNP	AACR-H0001699	14	81609659	81609899	TGTGGTGTGGTTCGTTAGTCTGCTGGCTCTCCTGGGCAATGTCTTTGTCCTGCTTATTCTCCTCACCAGCCACTACAAACTGAACGTCCCCCGCTTTCTCATGTGCAACCTGGCCTTTGCGGATTTCTGCATGGGGATGTACCTGCTCCTCATCGCCTCTGTAGACCTCTACACTCACTCTGAGTACTACAACCATGCCATCGACTGGCAGACAGGCCCTGGGTGCAACACGGCTGGTTTC	TGTGGTGTGGTTCGTTAGTCTGCTGGCTCTCCTGGGCAATGTCTTTGTCCTGCTTATTCTCCTCACCAGCCACTACAAACTGAACGTCCCCCGCTTTCTCATGTGCAACCTGGCCTTTGCAGATTTCTGCATGGGGATGTACCTGCTCCTCATCGCCTCTGTAGACCTCTACACTCACTCTGAGTACTACAACCATGCCATCGACTGGCAGACAGGCCCTGGGTGCAACACGGCTGGTTTC	TGTGGTGTGGTTCGTTAGTCTGCTGGCTCTCCTGGGCAATGTCTTTGTCCTGCTTATTCTCCTCACCAGCCACTACAAACTGAACGTCCCCCGCTTTCTCATGTGCAACCTGGCCTTTGC	GATTTCTGCATGGGGATGTACCTGCTCCTCATCGCCTCTGTAGACCTCTACACTCACTCTGAGTACTACAACCATGCCATCGACTGGCAGACAGGCCCTGGGTGCAACACGGCTGGTTTC	G	A	116	113	AGG	-	ACATCCCCATGCAGAAATCCGCAAAGGCCA	GCCCATGCAGAAATCCGCAA	16	False	CBE	62.0	TGTGCAACCTGGCCTTTGCGGATTTCTGCATGGGGATGTA	TGTGCAACCTGGCCTTTGCAGATTTCTGCATGGGGATGTA	reverse-complement	No Error	False	ACC
2808	TSHR	81609779	81609779	G	A	SNP	AACR-H0001699	14	81609659	81609899	TGTGGTGTGGTTCGTTAGTCTGCTGGCTCTCCTGGGCAATGTCTTTGTCCTGCTTATTCTCCTCACCAGCCACTACAAACTGAACGTCCCCCGCTTTCTCATGTGCAACCTGGCCTTTGCGGATTTCTGCATGGGGATGTACCTGCTCCTCATCGCCTCTGTAGACCTCTACACTCACTCTGAGTACTACAACCATGCCATCGACTGGCAGACAGGCCCTGGGTGCAACACGGCTGGTTTC	TGTGGTGTGGTTCGTTAGTCTGCTGGCTCTCCTGGGCAATGTCTTTGTCCTGCTTATTCTCCTCACCAGCCACTACAAACTGAACGTCCCCCGCTTTCTCATGTGCAACCTGGCCTTTGCAGATTTCTGCATGGGGATGTACCTGCTCCTCATCGCCTCTGTAGACCTCTACACTCACTCTGAGTACTACAACCATGCCATCGACTGGCAGACAGGCCCTGGGTGCAACACGGCTGGTTTC	TGTGGTGTGGTTCGTTAGTCTGCTGGCTCTCCTGGGCAATGTCTTTGTCCTGCTTATTCTCCTCACCAGCCACTACAAACTGAACGTCCCCCGCTTTCTCATGTGCAACCTGGCCTTTGC	GATTTCTGCATGGGGATGTACCTGCTCCTCATCGCCTCTGTAGACCTCTACACTCACTCTGAGTACTACAACCATGCCATCGACTGGCAGACAGGCCCTGGGTGCAACACGGCTGGTTTC	G	A	107	104	TGC	-	TGCAGAAATCCGCAAAGGCCAGGTTGCACA	GAAATCCGCAAAGGCCAGGT	7	True	CBE	59.0	GCTTTCTCATGTGCAACCTGGCCTTTGCGGATTTCTGCAT	GCTTTCTCATGTGCAACCTGGCCTTTGCAGATTTCTGCAT	reverse-complement	No Error	False	ACC
2809	TSHR	81422124	81422124	G	A	SNP	AACR-H0003174	14	81422004	81422244	TAGCCCCGAGTCCCGTGGAAAATGAGGCCGGCGGACTTGCTGCAGCTGGTGCTGCTGCTCGACCTGCCCAGGGACCTGGGCGGAATGGGGTGTTCGTCTCCACCCTGCGAGTGCCATCAGGAGGAGGACTTCAGAGTCACCTGCAAGGATATTCAACGCATCCCCAGCTTACCGCCCAGTACGCAGACTCTGTGAGTACCCGGGAGAGATCAGGGTAGGACCCAGAGATCAAGGGCATCTG	TAGCCCCGAGTCCCGTGGAAAATGAGGCCGGCGGACTTGCTGCAGCTGGTGCTGCTGCTCGACCTGCCCAGGGACCTGGGCGGAATGGGGTGTTCGTCTCCACCCTGCGAGTGCCATCAGAAGGAGGACTTCAGAGTCACCTGCAAGGATATTCAACGCATCCCCAGCTTACCGCCCAGTACGCAGACTCTGTGAGTACCCGGGAGAGATCAGGGTAGGACCCAGAGATCAAGGGCATCTG	TAGCCCCGAGTCCCGTGGAAAATGAGGCCGGCGGACTTGCTGCAGCTGGTGCTGCTGCTCGACCTGCCCAGGGACCTGGGCGGAATGGGGTGTTCGTCTCCACCCTGCGAGTGCCATCAG	AGGAGGACTTCAGAGTCACCTGCAAGGATATTCAACGCATCCCCAGCTTACCGCCCAGTACGCAGACTCTGTGAGTACCCGGGAGAGATCAGGGTAGGACCCAGAGATCAAGGGCATCTG	G	A	119	116	TGA	-	CAGGTGACTCTGAAGTCCTCCTCCTGATGG	GGACTCTGAAGTCCTCCTCC	19	False	CBE	50.0	CTGCGAGTGCCATCAGGAGGAGGACTTCAGAGTCACCTGC	CTGCGAGTGCCATCAGAAGGAGGACTTCAGAGTCACCTGC	reverse-complement	No Error	False	GCG
2809	TSHR	81422124	81422124	G	A	SNP	AACR-H0003174	14	81422004	81422244	TAGCCCCGAGTCCCGTGGAAAATGAGGCCGGCGGACTTGCTGCAGCTGGTGCTGCTGCTCGACCTGCCCAGGGACCTGGGCGGAATGGGGTGTTCGTCTCCACCCTGCGAGTGCCATCAGGAGGAGGACTTCAGAGTCACCTGCAAGGATATTCAACGCATCCCCAGCTTACCGCCCAGTACGCAGACTCTGTGAGTACCCGGGAGAGATCAGGGTAGGACCCAGAGATCAAGGGCATCTG	TAGCCCCGAGTCCCGTGGAAAATGAGGCCGGCGGACTTGCTGCAGCTGGTGCTGCTGCTCGACCTGCCCAGGGACCTGGGCGGAATGGGGTGTTCGTCTCCACCCTGCGAGTGCCATCAGAAGGAGGACTTCAGAGTCACCTGCAAGGATATTCAACGCATCCCCAGCTTACCGCCCAGTACGCAGACTCTGTGAGTACCCGGGAGAGATCAGGGTAGGACCCAGAGATCAAGGGCATCTG	TAGCCCCGAGTCCCGTGGAAAATGAGGCCGGCGGACTTGCTGCAGCTGGTGCTGCTGCTCGACCTGCCCAGGGACCTGGGCGGAATGGGGTGTTCGTCTCCACCCTGCGAGTGCCATCAG	AGGAGGACTTCAGAGTCACCTGCAAGGATATTCAACGCATCCCCAGCTTACCGCCCAGTACGCAGACTCTGTGAGTACCCGGGAGAGATCAGGGTAGGACCCAGAGATCAAGGGCATCTG	G	A	115	112	GGC	-	TGACTCTGAAGTCCTCCTCCTGATGGCACT	GCTGAAGTCCTCCTCCTGAT	15	False	CBE	51.0	CACCCTGCGAGTGCCATCAGGAGGAGGACTTCAGAGTCAC	CACCCTGCGAGTGCCATCAGAAGGAGGACTTCAGAGTCAC	reverse-complement	No Error	False	GCG
2809	TSHR	81422124	81422124	G	A	SNP	AACR-H0003174	14	81422004	81422244	TAGCCCCGAGTCCCGTGGAAAATGAGGCCGGCGGACTTGCTGCAGCTGGTGCTGCTGCTCGACCTGCCCAGGGACCTGGGCGGAATGGGGTGTTCGTCTCCACCCTGCGAGTGCCATCAGGAGGAGGACTTCAGAGTCACCTGCAAGGATATTCAACGCATCCCCAGCTTACCGCCCAGTACGCAGACTCTGTGAGTACCCGGGAGAGATCAGGGTAGGACCCAGAGATCAAGGGCATCTG	TAGCCCCGAGTCCCGTGGAAAATGAGGCCGGCGGACTTGCTGCAGCTGGTGCTGCTGCTCGACCTGCCCAGGGACCTGGGCGGAATGGGGTGTTCGTCTCCACCCTGCGAGTGCCATCAGAAGGAGGACTTCAGAGTCACCTGCAAGGATATTCAACGCATCCCCAGCTTACCGCCCAGTACGCAGACTCTGTGAGTACCCGGGAGAGATCAGGGTAGGACCCAGAGATCAAGGGCATCTG	TAGCCCCGAGTCCCGTGGAAAATGAGGCCGGCGGACTTGCTGCAGCTGGTGCTGCTGCTCGACCTGCCCAGGGACCTGGGCGGAATGGGGTGTTCGTCTCCACCCTGCGAGTGCCATCAG	AGGAGGACTTCAGAGTCACCTGCAAGGATATTCAACGCATCCCCAGCTTACCGCCCAGTACGCAGACTCTGTGAGTACCCGGGAGAGATCAGGGTAGGACCCAGAGATCAAGGGCATCTG	G	A	109	106	CGC	-	TGAAGTCCTCCTCCTGATGGCACTCGCAGG	GTCCTCCTCCTGATGGCACT	9	False	CBE	54.0	CGTCTCCACCCTGCGAGTGCCATCAGGAGGAGGACTTCAG	CGTCTCCACCCTGCGAGTGCCATCAGAAGGAGGACTTCAG	reverse-complement	No Error	False	GCG
2809	TSHR	81422124	81422124	G	A	SNP	AACR-H0003174	14	81422004	81422244	TAGCCCCGAGTCCCGTGGAAAATGAGGCCGGCGGACTTGCTGCAGCTGGTGCTGCTGCTCGACCTGCCCAGGGACCTGGGCGGAATGGGGTGTTCGTCTCCACCCTGCGAGTGCCATCAGGAGGAGGACTTCAGAGTCACCTGCAAGGATATTCAACGCATCCCCAGCTTACCGCCCAGTACGCAGACTCTGTGAGTACCCGGGAGAGATCAGGGTAGGACCCAGAGATCAAGGGCATCTG	TAGCCCCGAGTCCCGTGGAAAATGAGGCCGGCGGACTTGCTGCAGCTGGTGCTGCTGCTCGACCTGCCCAGGGACCTGGGCGGAATGGGGTGTTCGTCTCCACCCTGCGAGTGCCATCAGAAGGAGGACTTCAGAGTCACCTGCAAGGATATTCAACGCATCCCCAGCTTACCGCCCAGTACGCAGACTCTGTGAGTACCCGGGAGAGATCAGGGTAGGACCCAGAGATCAAGGGCATCTG	TAGCCCCGAGTCCCGTGGAAAATGAGGCCGGCGGACTTGCTGCAGCTGGTGCTGCTGCTCGACCTGCCCAGGGACCTGGGCGGAATGGGGTGTTCGTCTCCACCCTGCGAGTGCCATCAG	AGGAGGACTTCAGAGTCACCTGCAAGGATATTCAACGCATCCCCAGCTTACCGCCCAGTACGCAGACTCTGTGAGTACCCGGGAGAGATCAGGGTAGGACCCAGAGATCAAGGGCATCTG	G	A	106	103	AGG	-	AGTCCTCCTCCTGATGGCACTCGCAGGGTG	GTCCTCCTGATGGCACTCGC	6	True	CBE	39.0	GTTCGTCTCCACCCTGCGAGTGCCATCAGGAGGAGGACTT	GTTCGTCTCCACCCTGCGAGTGCCATCAGAAGGAGGACTT	reverse-complement	No Error	False	GCG
2809	TSHR	81422124	81422124	G	A	SNP	AACR-H0003174	14	81422004	81422244	TAGCCCCGAGTCCCGTGGAAAATGAGGCCGGCGGACTTGCTGCAGCTGGTGCTGCTGCTCGACCTGCCCAGGGACCTGGGCGGAATGGGGTGTTCGTCTCCACCCTGCGAGTGCCATCAGGAGGAGGACTTCAGAGTCACCTGCAAGGATATTCAACGCATCCCCAGCTTACCGCCCAGTACGCAGACTCTGTGAGTACCCGGGAGAGATCAGGGTAGGACCCAGAGATCAAGGGCATCTG	TAGCCCCGAGTCCCGTGGAAAATGAGGCCGGCGGACTTGCTGCAGCTGGTGCTGCTGCTCGACCTGCCCAGGGACCTGGGCGGAATGGGGTGTTCGTCTCCACCCTGCGAGTGCCATCAGAAGGAGGACTTCAGAGTCACCTGCAAGGATATTCAACGCATCCCCAGCTTACCGCCCAGTACGCAGACTCTGTGAGTACCCGGGAGAGATCAGGGTAGGACCCAGAGATCAAGGGCATCTG	TAGCCCCGAGTCCCGTGGAAAATGAGGCCGGCGGACTTGCTGCAGCTGGTGCTGCTGCTCGACCTGCCCAGGGACCTGGGCGGAATGGGGTGTTCGTCTCCACCCTGCGAGTGCCATCAG	AGGAGGACTTCAGAGTCACCTGCAAGGATATTCAACGCATCCCCAGCTTACCGCCCAGTACGCAGACTCTGTGAGTACCCGGGAGAGATCAGGGTAGGACCCAGAGATCAAGGGCATCTG	G	A	105	102	GGG	-	GTCCTCCTCCTGATGGCACTCGCAGGGTGG	GCCTCCTGATGGCACTCGCA	5	True	CBE	51.0	TGTTCGTCTCCACCCTGCGAGTGCCATCAGGAGGAGGACT	TGTTCGTCTCCACCCTGCGAGTGCCATCAGAAGGAGGACT	reverse-complement	No Error	False	GCG
2809	TSHR	81422124	81422124	G	A	SNP	AACR-H0003174	14	81422004	81422244	TAGCCCCGAGTCCCGTGGAAAATGAGGCCGGCGGACTTGCTGCAGCTGGTGCTGCTGCTCGACCTGCCCAGGGACCTGGGCGGAATGGGGTGTTCGTCTCCACCCTGCGAGTGCCATCAGGAGGAGGACTTCAGAGTCACCTGCAAGGATATTCAACGCATCCCCAGCTTACCGCCCAGTACGCAGACTCTGTGAGTACCCGGGAGAGATCAGGGTAGGACCCAGAGATCAAGGGCATCTG	TAGCCCCGAGTCCCGTGGAAAATGAGGCCGGCGGACTTGCTGCAGCTGGTGCTGCTGCTCGACCTGCCCAGGGACCTGGGCGGAATGGGGTGTTCGTCTCCACCCTGCGAGTGCCATCAGAAGGAGGACTTCAGAGTCACCTGCAAGGATATTCAACGCATCCCCAGCTTACCGCCCAGTACGCAGACTCTGTGAGTACCCGGGAGAGATCAGGGTAGGACCCAGAGATCAAGGGCATCTG	TAGCCCCGAGTCCCGTGGAAAATGAGGCCGGCGGACTTGCTGCAGCTGGTGCTGCTGCTCGACCTGCCCAGGGACCTGGGCGGAATGGGGTGTTCGTCTCCACCCTGCGAGTGCCATCAG	AGGAGGACTTCAGAGTCACCTGCAAGGATATTCAACGCATCCCCAGCTTACCGCCCAGTACGCAGACTCTGTGAGTACCCGGGAGAGATCAGGGTAGGACCCAGAGATCAAGGGCATCTG	G	A	104	101	GGT	-	TCCTCCTCCTGATGGCACTCGCAGGGTGGA	GCTCCTGATGGCACTCGCAG	4	True	CBE	57.0	GTGTTCGTCTCCACCCTGCGAGTGCCATCAGGAGGAGGAC	GTGTTCGTCTCCACCCTGCGAGTGCCATCAGAAGGAGGAC	reverse-complement	No Error	False	GCG
2809	TSHR	81422124	81422124	G	A	SNP	AACR-H0003174	14	81422004	81422244	TAGCCCCGAGTCCCGTGGAAAATGAGGCCGGCGGACTTGCTGCAGCTGGTGCTGCTGCTCGACCTGCCCAGGGACCTGGGCGGAATGGGGTGTTCGTCTCCACCCTGCGAGTGCCATCAGGAGGAGGACTTCAGAGTCACCTGCAAGGATATTCAACGCATCCCCAGCTTACCGCCCAGTACGCAGACTCTGTGAGTACCCGGGAGAGATCAGGGTAGGACCCAGAGATCAAGGGCATCTG	TAGCCCCGAGTCCCGTGGAAAATGAGGCCGGCGGACTTGCTGCAGCTGGTGCTGCTGCTCGACCTGCCCAGGGACCTGGGCGGAATGGGGTGTTCGTCTCCACCCTGCGAGTGCCATCAGAAGGAGGACTTCAGAGTCACCTGCAAGGATATTCAACGCATCCCCAGCTTACCGCCCAGTACGCAGACTCTGTGAGTACCCGGGAGAGATCAGGGTAGGACCCAGAGATCAAGGGCATCTG	TAGCCCCGAGTCCCGTGGAAAATGAGGCCGGCGGACTTGCTGCAGCTGGTGCTGCTGCTCGACCTGCCCAGGGACCTGGGCGGAATGGGGTGTTCGTCTCCACCCTGCGAGTGCCATCAG	AGGAGGACTTCAGAGTCACCTGCAAGGATATTCAACGCATCCCCAGCTTACCGCCCAGTACGCAGACTCTGTGAGTACCCGGGAGAGATCAGGGTAGGACCCAGAGATCAAGGGCATCTG	G	A	102	99	TGG	-	CTCCTCCTGATGGCACTCGCAGGGTGGAGA	GCCTGATGGCACTCGCAGGG	2	False	CBE	59.0	GGGTGTTCGTCTCCACCCTGCGAGTGCCATCAGGAGGAGG	GGGTGTTCGTCTCCACCCTGCGAGTGCCATCAGAAGGAGG	reverse-complement	No Error	False	GCG
2809	TSHR	81422124	81422124	G	A	SNP	AACR-H0003174	14	81422004	81422244	TAGCCCCGAGTCCCGTGGAAAATGAGGCCGGCGGACTTGCTGCAGCTGGTGCTGCTGCTCGACCTGCCCAGGGACCTGGGCGGAATGGGGTGTTCGTCTCCACCCTGCGAGTGCCATCAGGAGGAGGACTTCAGAGTCACCTGCAAGGATATTCAACGCATCCCCAGCTTACCGCCCAGTACGCAGACTCTGTGAGTACCCGGGAGAGATCAGGGTAGGACCCAGAGATCAAGGGCATCTG	TAGCCCCGAGTCCCGTGGAAAATGAGGCCGGCGGACTTGCTGCAGCTGGTGCTGCTGCTCGACCTGCCCAGGGACCTGGGCGGAATGGGGTGTTCGTCTCCACCCTGCGAGTGCCATCAGAAGGAGGACTTCAGAGTCACCTGCAAGGATATTCAACGCATCCCCAGCTTACCGCCCAGTACGCAGACTCTGTGAGTACCCGGGAGAGATCAGGGTAGGACCCAGAGATCAAGGGCATCTG	TAGCCCCGAGTCCCGTGGAAAATGAGGCCGGCGGACTTGCTGCAGCTGGTGCTGCTGCTCGACCTGCCCAGGGACCTGGGCGGAATGGGGTGTTCGTCTCCACCCTGCGAGTGCCATCAG	AGGAGGACTTCAGAGTCACCTGCAAGGATATTCAACGCATCCCCAGCTTACCGCCCAGTACGCAGACTCTGTGAGTACCCGGGAGAGATCAGGGTAGGACCCAGAGATCAAGGGCATCTG	G	A	116	113	TGG	-	GTGACTCTGAAGTCCTCCTCCTGATGGCAC	GTCTGAAGTCCTCCTCCTGA	16	False	CBE	51.0	ACCCTGCGAGTGCCATCAGGAGGAGGACTTCAGAGTCACC	ACCCTGCGAGTGCCATCAGAAGGAGGACTTCAGAGTCACC	reverse-complement	No Error	False	GCG
2809	TSHR	81422124	81422124	G	A	SNP	AACR-H0003174	14	81422004	81422244	TAGCCCCGAGTCCCGTGGAAAATGAGGCCGGCGGACTTGCTGCAGCTGGTGCTGCTGCTCGACCTGCCCAGGGACCTGGGCGGAATGGGGTGTTCGTCTCCACCCTGCGAGTGCCATCAGGAGGAGGACTTCAGAGTCACCTGCAAGGATATTCAACGCATCCCCAGCTTACCGCCCAGTACGCAGACTCTGTGAGTACCCGGGAGAGATCAGGGTAGGACCCAGAGATCAAGGGCATCTG	TAGCCCCGAGTCCCGTGGAAAATGAGGCCGGCGGACTTGCTGCAGCTGGTGCTGCTGCTCGACCTGCCCAGGGACCTGGGCGGAATGGGGTGTTCGTCTCCACCCTGCGAGTGCCATCAGAAGGAGGACTTCAGAGTCACCTGCAAGGATATTCAACGCATCCCCAGCTTACCGCCCAGTACGCAGACTCTGTGAGTACCCGGGAGAGATCAGGGTAGGACCCAGAGATCAAGGGCATCTG	TAGCCCCGAGTCCCGTGGAAAATGAGGCCGGCGGACTTGCTGCAGCTGGTGCTGCTGCTCGACCTGCCCAGGGACCTGGGCGGAATGGGGTGTTCGTCTCCACCCTGCGAGTGCCATCAG	AGGAGGACTTCAGAGTCACCTGCAAGGATATTCAACGCATCCCCAGCTTACCGCCCAGTACGCAGACTCTGTGAGTACCCGGGAGAGATCAGGGTAGGACCCAGAGATCAAGGGCATCTG	G	A	101	98	GGA	-	TCCTCCTGATGGCACTCGCAGGGTGGAGAC	GCTGATGGCACTCGCAGGGT	1	False	CBE	47.0	GGGGTGTTCGTCTCCACCCTGCGAGTGCCATCAGGAGGAG	GGGGTGTTCGTCTCCACCCTGCGAGTGCCATCAGAAGGAG	reverse-complement	No Error	False	GCG
2810	TSHR	81554305	81554305	C	T	SNP	AACR-H0003921	14	81554185	81554425	TAAATGCATATTTTTCTCATGAACGTTTGTTAAAACTGATTTATGTTGTTTTGTCTTTGATAAGAACAGATACGGATGCATTATAGTGACTGTGTTCCTTGTAACTTATACAGAGAAATTCGGAATACCAGGAACTTAACTTACATAGACCCTGATGCCCTCAAAGAGCTCCCCCTCCTAAAGTTCCTGTAAGTATTAAATCCTCTCCCATCCTACTTTTCTGGGGGGAGGGGGTCAGATT	TAAATGCATATTTTTCTCATGAACGTTTGTTAAAACTGATTTATGTTGTTTTGTCTTTGATAAGAACAGATACGGATGCATTATAGTGACTGTGTTCCTTGTAACTTATACAGAGAAATTTGGAATACCAGGAACTTAACTTACATAGACCCTGATGCCCTCAAAGAGCTCCCCCTCCTAAAGTTCCTGTAAGTATTAAATCCTCTCCCATCCTACTTTTCTGGGGGGAGGGGGTCAGATT	TAAATGCATATTTTTCTCATGAACGTTTGTTAAAACTGATTTATGTTGTTTTGTCTTTGATAAGAACAGATACGGATGCATTATAGTGACTGTGTTCCTTGTAACTTATACAGAGAAATT	GGAATACCAGGAACTTAACTTACATAGACCCTGATGCCCTCAAAGAGCTCCCCCTCCTAAAGTTCCTGTAAGTATTAAATCCTCTCCCATCCTACTTTTCTGGGGGGAGGGGGTCAGATT	C	T	121	124	GGA	+	CTTGTAACTTATACAGAGAAATTCGGAATA	GAACTTATACAGAGAAATTC	20	False	CBE	36.0	AGTTCCTGGTATTCCGAATTTCTCTGTATAAGTTACAAGG	AGTTCCTGGTATTCCAAATTTCTCTGTATAAGTTACAAGG	reverse-complement	No Error	False	TCG
2810	TSHR	81554305	81554305	C	T	SNP	AACR-H0003921	14	81554185	81554425	TAAATGCATATTTTTCTCATGAACGTTTGTTAAAACTGATTTATGTTGTTTTGTCTTTGATAAGAACAGATACGGATGCATTATAGTGACTGTGTTCCTTGTAACTTATACAGAGAAATTCGGAATACCAGGAACTTAACTTACATAGACCCTGATGCCCTCAAAGAGCTCCCCCTCCTAAAGTTCCTGTAAGTATTAAATCCTCTCCCATCCTACTTTTCTGGGGGGAGGGGGTCAGATT	TAAATGCATATTTTTCTCATGAACGTTTGTTAAAACTGATTTATGTTGTTTTGTCTTTGATAAGAACAGATACGGATGCATTATAGTGACTGTGTTCCTTGTAACTTATACAGAGAAATTTGGAATACCAGGAACTTAACTTACATAGACCCTGATGCCCTCAAAGAGCTCCCCCTCCTAAAGTTCCTGTAAGTATTAAATCCTCTCCCATCCTACTTTTCTGGGGGGAGGGGGTCAGATT	TAAATGCATATTTTTCTCATGAACGTTTGTTAAAACTGATTTATGTTGTTTTGTCTTTGATAAGAACAGATACGGATGCATTATAGTGACTGTGTTCCTTGTAACTTATACAGAGAAATT	GGAATACCAGGAACTTAACTTACATAGACCCTGATGCCCTCAAAGAGCTCCCCCTCCTAAAGTTCCTGTAAGTATTAAATCCTCTCCCATCCTACTTTTCTGGGGGGAGGGGGTCAGATT	C	T	129	132	AGG	+	TTATACAGAGAAATTCGGAATACCAGGAAC	GCAGAGAAATTCGGAATACC	12	False	CBE	56.0	GTAAGTTAAGTTCCTGGTATTCCGAATTTCTCTGTATAAG	GTAAGTTAAGTTCCTGGTATTCCAAATTTCTCTGTATAAG	reverse-complement	No Error	False	TCG
2810	TSHR	81554305	81554305	C	T	SNP	AACR-H0003921	14	81554185	81554425	TAAATGCATATTTTTCTCATGAACGTTTGTTAAAACTGATTTATGTTGTTTTGTCTTTGATAAGAACAGATACGGATGCATTATAGTGACTGTGTTCCTTGTAACTTATACAGAGAAATTCGGAATACCAGGAACTTAACTTACATAGACCCTGATGCCCTCAAAGAGCTCCCCCTCCTAAAGTTCCTGTAAGTATTAAATCCTCTCCCATCCTACTTTTCTGGGGGGAGGGGGTCAGATT	TAAATGCATATTTTTCTCATGAACGTTTGTTAAAACTGATTTATGTTGTTTTGTCTTTGATAAGAACAGATACGGATGCATTATAGTGACTGTGTTCCTTGTAACTTATACAGAGAAATTTGGAATACCAGGAACTTAACTTACATAGACCCTGATGCCCTCAAAGAGCTCCCCCTCCTAAAGTTCCTGTAAGTATTAAATCCTCTCCCATCCTACTTTTCTGGGGGGAGGGGGTCAGATT	TAAATGCATATTTTTCTCATGAACGTTTGTTAAAACTGATTTATGTTGTTTTGTCTTTGATAAGAACAGATACGGATGCATTATAGTGACTGTGTTCCTTGTAACTTATACAGAGAAATT	GGAATACCAGGAACTTAACTTACATAGACCCTGATGCCCTCAAAGAGCTCCCCCTCCTAAAGTTCCTGTAAGTATTAAATCCTCTCCCATCCTACTTTTCTGGGGGGAGGGGGTCAGATT	C	T	130	133	GGA	+	TATACAGAGAAATTCGGAATACCAGGAACT	GAGAGAAATTCGGAATACCA	11	False	CBE	62.0	TGTAAGTTAAGTTCCTGGTATTCCGAATTTCTCTGTATAA	TGTAAGTTAAGTTCCTGGTATTCCAAATTTCTCTGTATAA	reverse-complement	No Error	False	TCG
2811	TSHR	81610039	81610039	G	A	SNP	AACR-H0003956	14	81609919	81610159	AGTTATCGGTGTATACGCTGACGGTCATCACCCTGGAGCGCTGGTATGCCATCACCTTCGCCATGCGCCTGGACCGGAAGATCCGCCTCAGGCACGCATGTGCCATCATGGTTGGGGGCTGGGTTTGCTGCTTCCTTCTCGCCCTGCTTCCTTTGGTGGGAATAAGTAGCTATGCCAAAGTCAGTATCTGCCTGCCCATGGACACCGAGACCCCTCTTGCTCTGGCATATATTGTTTTTGT	AGTTATCGGTGTATACGCTGACGGTCATCACCCTGGAGCGCTGGTATGCCATCACCTTCGCCATGCGCCTGGACCGGAAGATCCGCCTCAGGCACGCATGTGCCATCATGGTTGGGGGCTAGGTTTGCTGCTTCCTTCTCGCCCTGCTTCCTTTGGTGGGAATAAGTAGCTATGCCAAAGTCAGTATCTGCCTGCCCATGGACACCGAGACCCCTCTTGCTCTGGCATATATTGTTTTTGT	AGTTATCGGTGTATACGCTGACGGTCATCACCCTGGAGCGCTGGTATGCCATCACCTTCGCCATGCGCCTGGACCGGAAGATCCGCCTCAGGCACGCATGTGCCATCATGGTTGGGGGCT	GGTTTGCTGCTTCCTTCTCGCCCTGCTTCCTTTGGTGGGAATAAGTAGCTATGCCAAAGTCAGTATCTGCCTGCCCATGGACACCGAGACCCCTCTTGCTCTGGCATATATTGTTTTTGT	G	A	104	101	GGC	-	GCAAACCCAGCCCCCAACCATGATGGCACA	GCCCAGCCCCCAACCATGAT	4	True	CBE	46.0	AGGCACGCATGTGCCATCATGGTTGGGGGCTGGGTTTGCT	AGGCACGCATGTGCCATCATGGTTGGGGGCTAGGTTTGCT	reverse-complement	No Error	False	GCT
2811	TSHR	81610039	81610039	G	A	SNP	AACR-H0003956	14	81609919	81610159	AGTTATCGGTGTATACGCTGACGGTCATCACCCTGGAGCGCTGGTATGCCATCACCTTCGCCATGCGCCTGGACCGGAAGATCCGCCTCAGGCACGCATGTGCCATCATGGTTGGGGGCTGGGTTTGCTGCTTCCTTCTCGCCCTGCTTCCTTTGGTGGGAATAAGTAGCTATGCCAAAGTCAGTATCTGCCTGCCCATGGACACCGAGACCCCTCTTGCTCTGGCATATATTGTTTTTGT	AGTTATCGGTGTATACGCTGACGGTCATCACCCTGGAGCGCTGGTATGCCATCACCTTCGCCATGCGCCTGGACCGGAAGATCCGCCTCAGGCACGCATGTGCCATCATGGTTGGGGGCTAGGTTTGCTGCTTCCTTCTCGCCCTGCTTCCTTTGGTGGGAATAAGTAGCTATGCCAAAGTCAGTATCTGCCTGCCCATGGACACCGAGACCCCTCTTGCTCTGGCATATATTGTTTTTGT	AGTTATCGGTGTATACGCTGACGGTCATCACCCTGGAGCGCTGGTATGCCATCACCTTCGCCATGCGCCTGGACCGGAAGATCCGCCTCAGGCACGCATGTGCCATCATGGTTGGGGGCT	GGTTTGCTGCTTCCTTCTCGCCCTGCTTCCTTTGGTGGGAATAAGTAGCTATGCCAAAGTCAGTATCTGCCTGCCCATGGACACCGAGACCCCTCTTGCTCTGGCATATATTGTTTTTGT	G	A	105	102	TGG	-	AGCAAACCCAGCCCCCAACCATGATGGCAC	GACCCAGCCCCCAACCATGA	5	True	CBE	59.0	GGCACGCATGTGCCATCATGGTTGGGGGCTGGGTTTGCTG	GGCACGCATGTGCCATCATGGTTGGGGGCTAGGTTTGCTG	reverse-complement	No Error	False	GCT
2811	TSHR	81610039	81610039	G	A	SNP	AACR-H0003956	14	81609919	81610159	AGTTATCGGTGTATACGCTGACGGTCATCACCCTGGAGCGCTGGTATGCCATCACCTTCGCCATGCGCCTGGACCGGAAGATCCGCCTCAGGCACGCATGTGCCATCATGGTTGGGGGCTGGGTTTGCTGCTTCCTTCTCGCCCTGCTTCCTTTGGTGGGAATAAGTAGCTATGCCAAAGTCAGTATCTGCCTGCCCATGGACACCGAGACCCCTCTTGCTCTGGCATATATTGTTTTTGT	AGTTATCGGTGTATACGCTGACGGTCATCACCCTGGAGCGCTGGTATGCCATCACCTTCGCCATGCGCCTGGACCGGAAGATCCGCCTCAGGCACGCATGTGCCATCATGGTTGGGGGCTAGGTTTGCTGCTTCCTTCTCGCCCTGCTTCCTTTGGTGGGAATAAGTAGCTATGCCAAAGTCAGTATCTGCCTGCCCATGGACACCGAGACCCCTCTTGCTCTGGCATATATTGTTTTTGT	AGTTATCGGTGTATACGCTGACGGTCATCACCCTGGAGCGCTGGTATGCCATCACCTTCGCCATGCGCCTGGACCGGAAGATCCGCCTCAGGCACGCATGTGCCATCATGGTTGGGGGCT	GGTTTGCTGCTTCCTTCTCGCCCTGCTTCCTTTGGTGGGAATAAGTAGCTATGCCAAAGTCAGTATCTGCCTGCCCATGGACACCGAGACCCCTCTTGCTCTGGCATATATTGTTTTTGT	G	A	108	105	TGA	-	AGCAGCAAACCCAGCCCCCAACCATGATGG	GCAAACCCAGCCCCCAACCA	8	True	CBE	58.0	ACGCATGTGCCATCATGGTTGGGGGCTGGGTTTGCTGCTT	ACGCATGTGCCATCATGGTTGGGGGCTAGGTTTGCTGCTT	reverse-complement	No Error	False	GCT
2811	TSHR	81610039	81610039	G	A	SNP	AACR-H0003956	14	81609919	81610159	AGTTATCGGTGTATACGCTGACGGTCATCACCCTGGAGCGCTGGTATGCCATCACCTTCGCCATGCGCCTGGACCGGAAGATCCGCCTCAGGCACGCATGTGCCATCATGGTTGGGGGCTGGGTTTGCTGCTTCCTTCTCGCCCTGCTTCCTTTGGTGGGAATAAGTAGCTATGCCAAAGTCAGTATCTGCCTGCCCATGGACACCGAGACCCCTCTTGCTCTGGCATATATTGTTTTTGT	AGTTATCGGTGTATACGCTGACGGTCATCACCCTGGAGCGCTGGTATGCCATCACCTTCGCCATGCGCCTGGACCGGAAGATCCGCCTCAGGCACGCATGTGCCATCATGGTTGGGGGCTAGGTTTGCTGCTTCCTTCTCGCCCTGCTTCCTTTGGTGGGAATAAGTAGCTATGCCAAAGTCAGTATCTGCCTGCCCATGGACACCGAGACCCCTCTTGCTCTGGCATATATTGTTTTTGT	AGTTATCGGTGTATACGCTGACGGTCATCACCCTGGAGCGCTGGTATGCCATCACCTTCGCCATGCGCCTGGACCGGAAGATCCGCCTCAGGCACGCATGTGCCATCATGGTTGGGGGCT	GGTTTGCTGCTTCCTTCTCGCCCTGCTTCCTTTGGTGGGAATAAGTAGCTATGCCAAAGTCAGTATCTGCCTGCCCATGGACACCGAGACCCCTCTTGCTCTGGCATATATTGTTTTTGT	G	A	120	117	AGC	-	GGGCGAGAAGGAAGCAGCAAACCCAGCCCC	GAGAAGGAAGCAGCAAACCC	20	False	CBE	55.0	TCATGGTTGGGGGCTGGGTTTGCTGCTTCCTTCTCGCCCT	TCATGGTTGGGGGCTAGGTTTGCTGCTTCCTTCTCGCCCT	reverse-complement	No Error	False	GCT
2812	ZNRF3	29440867	29440867	C	T	SNP	AACR-H0004516	22	29440747	29440987	TGTGTCTGTGTTCCGTTCCAGCAACCCACTGAATACTTTGACATGGGGATTTTCCTGGCTTTCTTCGTCGTGGTCTCCTTGGTCTGCCTCATCCTCCTTGTCAAAATCAAGCTGAAGCAGCGACGCAGTCAGGTAGTGCCTCTGTGTGTAGCCCGTGAGCAGTAACCCCTCTTGCCGTGACACTGGGGAAAACCAGGACTCTCGTCACCTTATTTTTTGATGGTGCAACATGGAGCCTCAC	TGTGTCTGTGTTCCGTTCCAGCAACCCACTGAATACTTTGACATGGGGATTTTCCTGGCTTTCTTCGTCGTGGTCTCCTTGGTCTGCCTCATCCTCCTTGTCAAAATCAAGCTGAAGCAGTGACGCAGTCAGGTAGTGCCTCTGTGTGTAGCCCGTGAGCAGTAACCCCTCTTGCCGTGACACTGGGGAAAACCAGGACTCTCGTCACCTTATTTTTTGATGGTGCAACATGGAGCCTCAC	TGTGTCTGTGTTCCGTTCCAGCAACCCACTGAATACTTTGACATGGGGATTTTCCTGGCTTTCTTCGTCGTGGTCTCCTTGGTCTGCCTCATCCTCCTTGTCAAAATCAAGCTGAAGCAG	GACGCAGTCAGGTAGTGCCTCTGTGTGTAGCCCGTGAGCAGTAACCCCTCTTGCCGTGACACTGGGGAAAACCAGGACTCTCGTCACCTTATTTTTTGATGGTGCAACATGGAGCCTCAC	C	T	136	139	TGC	+	TGAAGCAGCGACGCAGTCAGGTAGTGCCTC	GCAGCGACGCAGTCAGGTAG	5	True	CBE	53.0	CTACACACAGAGGCACTACCTGACTGCGTCGCTGCTTCAG	CTACACACAGAGGCACTACCTGACTGCGTCACTGCTTCAG	reverse-complement	No Error	False	GCA
2812	ZNRF3	29440867	29440867	C	T	SNP	AACR-H0004516	22	29440747	29440987	TGTGTCTGTGTTCCGTTCCAGCAACCCACTGAATACTTTGACATGGGGATTTTCCTGGCTTTCTTCGTCGTGGTCTCCTTGGTCTGCCTCATCCTCCTTGTCAAAATCAAGCTGAAGCAGCGACGCAGTCAGGTAGTGCCTCTGTGTGTAGCCCGTGAGCAGTAACCCCTCTTGCCGTGACACTGGGGAAAACCAGGACTCTCGTCACCTTATTTTTTGATGGTGCAACATGGAGCCTCAC	TGTGTCTGTGTTCCGTTCCAGCAACCCACTGAATACTTTGACATGGGGATTTTCCTGGCTTTCTTCGTCGTGGTCTCCTTGGTCTGCCTCATCCTCCTTGTCAAAATCAAGCTGAAGCAGTGACGCAGTCAGGTAGTGCCTCTGTGTGTAGCCCGTGAGCAGTAACCCCTCTTGCCGTGACACTGGGGAAAACCAGGACTCTCGTCACCTTATTTTTTGATGGTGCAACATGGAGCCTCAC	TGTGTCTGTGTTCCGTTCCAGCAACCCACTGAATACTTTGACATGGGGATTTTCCTGGCTTTCTTCGTCGTGGTCTCCTTGGTCTGCCTCATCCTCCTTGTCAAAATCAAGCTGAAGCAG	GACGCAGTCAGGTAGTGCCTCTGTGTGTAGCCCGTGAGCAGTAACCCCTCTTGCCGTGACACTGGGGAAAACCAGGACTCTCGTCACCTTATTTTTTGATGGTGCAACATGGAGCCTCAC	C	T	134	137	AGT	+	GCTGAAGCAGCGACGCAGTCAGGTAGTGCC	GAGCAGCGACGCAGTCAGGT	7	True	CBE	60.0	ACACACAGAGGCACTACCTGACTGCGTCGCTGCTTCAGCT	ACACACAGAGGCACTACCTGACTGCGTCACTGCTTCAGCT	reverse-complement	No Error	False	GCA
2812	ZNRF3	29440867	29440867	C	T	SNP	AACR-H0004516	22	29440747	29440987	TGTGTCTGTGTTCCGTTCCAGCAACCCACTGAATACTTTGACATGGGGATTTTCCTGGCTTTCTTCGTCGTGGTCTCCTTGGTCTGCCTCATCCTCCTTGTCAAAATCAAGCTGAAGCAGCGACGCAGTCAGGTAGTGCCTCTGTGTGTAGCCCGTGAGCAGTAACCCCTCTTGCCGTGACACTGGGGAAAACCAGGACTCTCGTCACCTTATTTTTTGATGGTGCAACATGGAGCCTCAC	TGTGTCTGTGTTCCGTTCCAGCAACCCACTGAATACTTTGACATGGGGATTTTCCTGGCTTTCTTCGTCGTGGTCTCCTTGGTCTGCCTCATCCTCCTTGTCAAAATCAAGCTGAAGCAGTGACGCAGTCAGGTAGTGCCTCTGTGTGTAGCCCGTGAGCAGTAACCCCTCTTGCCGTGACACTGGGGAAAACCAGGACTCTCGTCACCTTATTTTTTGATGGTGCAACATGGAGCCTCAC	TGTGTCTGTGTTCCGTTCCAGCAACCCACTGAATACTTTGACATGGGGATTTTCCTGGCTTTCTTCGTCGTGGTCTCCTTGGTCTGCCTCATCCTCCTTGTCAAAATCAAGCTGAAGCAG	GACGCAGTCAGGTAGTGCCTCTGTGTGTAGCCCGTGAGCAGTAACCCCTCTTGCCGTGACACTGGGGAAAACCAGGACTCTCGTCACCTTATTTTTTGATGGTGCAACATGGAGCCTCAC	C	T	131	134	GGT	+	CAAGCTGAAGCAGCGACGCAGTCAGGTAGT	GTGAAGCAGCGACGCAGTCA	10	False	CBE	51.0	CACAGAGGCACTACCTGACTGCGTCGCTGCTTCAGCTTGA	CACAGAGGCACTACCTGACTGCGTCACTGCTTCAGCTTGA	reverse-complement	No Error	False	GCA
2812	ZNRF3	29440867	29440867	C	T	SNP	AACR-H0004516	22	29440747	29440987	TGTGTCTGTGTTCCGTTCCAGCAACCCACTGAATACTTTGACATGGGGATTTTCCTGGCTTTCTTCGTCGTGGTCTCCTTGGTCTGCCTCATCCTCCTTGTCAAAATCAAGCTGAAGCAGCGACGCAGTCAGGTAGTGCCTCTGTGTGTAGCCCGTGAGCAGTAACCCCTCTTGCCGTGACACTGGGGAAAACCAGGACTCTCGTCACCTTATTTTTTGATGGTGCAACATGGAGCCTCAC	TGTGTCTGTGTTCCGTTCCAGCAACCCACTGAATACTTTGACATGGGGATTTTCCTGGCTTTCTTCGTCGTGGTCTCCTTGGTCTGCCTCATCCTCCTTGTCAAAATCAAGCTGAAGCAGTGACGCAGTCAGGTAGTGCCTCTGTGTGTAGCCCGTGAGCAGTAACCCCTCTTGCCGTGACACTGGGGAAAACCAGGACTCTCGTCACCTTATTTTTTGATGGTGCAACATGGAGCCTCAC	TGTGTCTGTGTTCCGTTCCAGCAACCCACTGAATACTTTGACATGGGGATTTTCCTGGCTTTCTTCGTCGTGGTCTCCTTGGTCTGCCTCATCCTCCTTGTCAAAATCAAGCTGAAGCAG	GACGCAGTCAGGTAGTGCCTCTGTGTGTAGCCCGTGAGCAGTAACCCCTCTTGCCGTGACACTGGGGAAAACCAGGACTCTCGTCACCTTATTTTTTGATGGTGCAACATGGAGCCTCAC	C	T	130	133	AGG	+	TCAAGCTGAAGCAGCGACGCAGTCAGGTAG	GCTGAAGCAGCGACGCAGTC	11	False	CBE	40.0	ACAGAGGCACTACCTGACTGCGTCGCTGCTTCAGCTTGAT	ACAGAGGCACTACCTGACTGCGTCACTGCTTCAGCTTGAT	reverse-complement	No Error	False	GCA
2812	ZNRF3	29440867	29440867	C	T	SNP	AACR-H0004516	22	29440747	29440987	TGTGTCTGTGTTCCGTTCCAGCAACCCACTGAATACTTTGACATGGGGATTTTCCTGGCTTTCTTCGTCGTGGTCTCCTTGGTCTGCCTCATCCTCCTTGTCAAAATCAAGCTGAAGCAGCGACGCAGTCAGGTAGTGCCTCTGTGTGTAGCCCGTGAGCAGTAACCCCTCTTGCCGTGACACTGGGGAAAACCAGGACTCTCGTCACCTTATTTTTTGATGGTGCAACATGGAGCCTCAC	TGTGTCTGTGTTCCGTTCCAGCAACCCACTGAATACTTTGACATGGGGATTTTCCTGGCTTTCTTCGTCGTGGTCTCCTTGGTCTGCCTCATCCTCCTTGTCAAAATCAAGCTGAAGCAGTGACGCAGTCAGGTAGTGCCTCTGTGTGTAGCCCGTGAGCAGTAACCCCTCTTGCCGTGACACTGGGGAAAACCAGGACTCTCGTCACCTTATTTTTTGATGGTGCAACATGGAGCCTCAC	TGTGTCTGTGTTCCGTTCCAGCAACCCACTGAATACTTTGACATGGGGATTTTCCTGGCTTTCTTCGTCGTGGTCTCCTTGGTCTGCCTCATCCTCCTTGTCAAAATCAAGCTGAAGCAG	GACGCAGTCAGGTAGTGCCTCTGTGTGTAGCCCGTGAGCAGTAACCCCTCTTGCCGTGACACTGGGGAAAACCAGGACTCTCGTCACCTTATTTTTTGATGGTGCAACATGGAGCCTCAC	C	T	126	129	AGT	+	AAAATCAAGCTGAAGCAGCGACGCAGTCAG	GCAAGCTGAAGCAGCGACGC	15	False	CBE	54.0	AGGCACTACCTGACTGCGTCGCTGCTTCAGCTTGATTTTG	AGGCACTACCTGACTGCGTCACTGCTTCAGCTTGATTTTG	reverse-complement	No Error	False	GCA
2812	ZNRF3	29440867	29440867	C	T	SNP	AACR-H0004516	22	29440747	29440987	TGTGTCTGTGTTCCGTTCCAGCAACCCACTGAATACTTTGACATGGGGATTTTCCTGGCTTTCTTCGTCGTGGTCTCCTTGGTCTGCCTCATCCTCCTTGTCAAAATCAAGCTGAAGCAGCGACGCAGTCAGGTAGTGCCTCTGTGTGTAGCCCGTGAGCAGTAACCCCTCTTGCCGTGACACTGGGGAAAACCAGGACTCTCGTCACCTTATTTTTTGATGGTGCAACATGGAGCCTCAC	TGTGTCTGTGTTCCGTTCCAGCAACCCACTGAATACTTTGACATGGGGATTTTCCTGGCTTTCTTCGTCGTGGTCTCCTTGGTCTGCCTCATCCTCCTTGTCAAAATCAAGCTGAAGCAGTGACGCAGTCAGGTAGTGCCTCTGTGTGTAGCCCGTGAGCAGTAACCCCTCTTGCCGTGACACTGGGGAAAACCAGGACTCTCGTCACCTTATTTTTTGATGGTGCAACATGGAGCCTCAC	TGTGTCTGTGTTCCGTTCCAGCAACCCACTGAATACTTTGACATGGGGATTTTCCTGGCTTTCTTCGTCGTGGTCTCCTTGGTCTGCCTCATCCTCCTTGTCAAAATCAAGCTGAAGCAG	GACGCAGTCAGGTAGTGCCTCTGTGTGTAGCCCGTGAGCAGTAACCCCTCTTGCCGTGACACTGGGGAAAACCAGGACTCTCGTCACCTTATTTTTTGATGGTGCAACATGGAGCCTCAC	C	T	123	126	CGC	+	GTCAAAATCAAGCTGAAGCAGCGACGCAGT	GAATCAAGCTGAAGCAGCGA	18	False	CBE	60.0	CACTACCTGACTGCGTCGCTGCTTCAGCTTGATTTTGACA	CACTACCTGACTGCGTCACTGCTTCAGCTTGATTTTGACA	reverse-complement	No Error	False	GCA
2813	B2M	45003745	45003745	A	G	SNP	AACR-H0000882	15	45003625	45003865	TGGCTTGGAGACAGGTGACGGTCCCTGCGGGCCTTGTCCTGATTGGCTGGGCACGCGTTTAATATAAGTGGAGGCGTCGCGCTGGCGGGCATTCCTGAAGCTGACAGCATTCGGGCCGAGATGTCTCGCTCCGTGGCCTTAGCTGTGCTCGCGCTACTCTCTCTTTCTGGCCTGGAGGCTATCCAGCGTGAGTCTCTCCTACCCTCCCGCTCTGGTCCTTCCTCTCCCGCTCTGCACCCTC	TGGCTTGGAGACAGGTGACGGTCCCTGCGGGCCTTGTCCTGATTGGCTGGGCACGCGTTTAATATAAGTGGAGGCGTCGCGCTGGCGGGCATTCCTGAAGCTGACAGCATTCGGGCCGAGGTGTCTCGCTCCGTGGCCTTAGCTGTGCTCGCGCTACTCTCTCTTTCTGGCCTGGAGGCTATCCAGCGTGAGTCTCTCCTACCCTCCCGCTCTGGTCCTTCCTCTCCCGCTCTGCACCCTC	TGGCTTGGAGACAGGTGACGGTCCCTGCGGGCCTTGTCCTGATTGGCTGGGCACGCGTTTAATATAAGTGGAGGCGTCGCGCTGGCGGGCATTCCTGAAGCTGACAGCATTCGGGCCGAG	TGTCTCGCTCCGTGGCCTTAGCTGTGCTCGCGCTACTCTCTCTTTCTGGCCTGGAGGCTATCCAGCGTGAGTCTCTCCTACCCTCCCGCTCTGGTCCTTCCTCTCCCGCTCTGCACCCTC	A	G	121	124	TGT	+	AAGCTGACAGCATTCGGGCCGAGATGTCTC	GGACAGCATTCGGGCCGAGA	20	False	ABE	56.0	CCACGGAGCGAGACATCTCGGCCCGAATGCTGTCAGCTTC	CCACGGAGCGAGACACCTCGGCCCGAATGCTGTCAGCTTC	reverse-complement	No Error	False	Not Applicable
2813	B2M	45003745	45003745	A	G	SNP	AACR-H0000882	15	45003625	45003865	TGGCTTGGAGACAGGTGACGGTCCCTGCGGGCCTTGTCCTGATTGGCTGGGCACGCGTTTAATATAAGTGGAGGCGTCGCGCTGGCGGGCATTCCTGAAGCTGACAGCATTCGGGCCGAGATGTCTCGCTCCGTGGCCTTAGCTGTGCTCGCGCTACTCTCTCTTTCTGGCCTGGAGGCTATCCAGCGTGAGTCTCTCCTACCCTCCCGCTCTGGTCCTTCCTCTCCCGCTCTGCACCCTC	TGGCTTGGAGACAGGTGACGGTCCCTGCGGGCCTTGTCCTGATTGGCTGGGCACGCGTTTAATATAAGTGGAGGCGTCGCGCTGGCGGGCATTCCTGAAGCTGACAGCATTCGGGCCGAGGTGTCTCGCTCCGTGGCCTTAGCTGTGCTCGCGCTACTCTCTCTTTCTGGCCTGGAGGCTATCCAGCGTGAGTCTCTCCTACCCTCCCGCTCTGGTCCTTCCTCTCCCGCTCTGCACCCTC	TGGCTTGGAGACAGGTGACGGTCCCTGCGGGCCTTGTCCTGATTGGCTGGGCACGCGTTTAATATAAGTGGAGGCGTCGCGCTGGCGGGCATTCCTGAAGCTGACAGCATTCGGGCCGAG	TGTCTCGCTCCGTGGCCTTAGCTGTGCTCGCGCTACTCTCTCTTTCTGGCCTGGAGGCTATCCAGCGTGAGTCTCTCCTACCCTCCCGCTCTGGTCCTTCCTCTCCCGCTCTGCACCCTC	A	G	126	129	CGC	+	GACAGCATTCGGGCCGAGATGTCTCGCTCC	GCATTCGGGCCGAGATGTCT	15	False	ABE	54.0	TAAGGCCACGGAGCGAGACATCTCGGCCCGAATGCTGTCA	TAAGGCCACGGAGCGAGACACCTCGGCCCGAATGCTGTCA	reverse-complement	No Error	False	Not Applicable
2813	B2M	45003745	45003745	A	G	SNP	AACR-H0000882	15	45003625	45003865	TGGCTTGGAGACAGGTGACGGTCCCTGCGGGCCTTGTCCTGATTGGCTGGGCACGCGTTTAATATAAGTGGAGGCGTCGCGCTGGCGGGCATTCCTGAAGCTGACAGCATTCGGGCCGAGATGTCTCGCTCCGTGGCCTTAGCTGTGCTCGCGCTACTCTCTCTTTCTGGCCTGGAGGCTATCCAGCGTGAGTCTCTCCTACCCTCCCGCTCTGGTCCTTCCTCTCCCGCTCTGCACCCTC	TGGCTTGGAGACAGGTGACGGTCCCTGCGGGCCTTGTCCTGATTGGCTGGGCACGCGTTTAATATAAGTGGAGGCGTCGCGCTGGCGGGCATTCCTGAAGCTGACAGCATTCGGGCCGAGGTGTCTCGCTCCGTGGCCTTAGCTGTGCTCGCGCTACTCTCTCTTTCTGGCCTGGAGGCTATCCAGCGTGAGTCTCTCCTACCCTCCCGCTCTGGTCCTTCCTCTCCCGCTCTGCACCCTC	TGGCTTGGAGACAGGTGACGGTCCCTGCGGGCCTTGTCCTGATTGGCTGGGCACGCGTTTAATATAAGTGGAGGCGTCGCGCTGGCGGGCATTCCTGAAGCTGACAGCATTCGGGCCGAG	TGTCTCGCTCCGTGGCCTTAGCTGTGCTCGCGCTACTCTCTCTTTCTGGCCTGGAGGCTATCCAGCGTGAGTCTCTCCTACCCTCCCGCTCTGGTCCTTCCTCTCCCGCTCTGCACCCTC	A	G	133	136	TGG	+	TTCGGGCCGAGATGTCTCGCTCCGTGGCCT	GGCCGAGATGTCTCGCTCCG	8	True	ABE	63.0	GCACAGCTAAGGCCACGGAGCGAGACATCTCGGCCCGAAT	GCACAGCTAAGGCCACGGAGCGAGACACCTCGGCCCGAAT	reverse-complement	No Error	False	Not Applicable
2813	B2M	45003745	45003745	A	G	SNP	AACR-H0000882	15	45003625	45003865	TGGCTTGGAGACAGGTGACGGTCCCTGCGGGCCTTGTCCTGATTGGCTGGGCACGCGTTTAATATAAGTGGAGGCGTCGCGCTGGCGGGCATTCCTGAAGCTGACAGCATTCGGGCCGAGATGTCTCGCTCCGTGGCCTTAGCTGTGCTCGCGCTACTCTCTCTTTCTGGCCTGGAGGCTATCCAGCGTGAGTCTCTCCTACCCTCCCGCTCTGGTCCTTCCTCTCCCGCTCTGCACCCTC	TGGCTTGGAGACAGGTGACGGTCCCTGCGGGCCTTGTCCTGATTGGCTGGGCACGCGTTTAATATAAGTGGAGGCGTCGCGCTGGCGGGCATTCCTGAAGCTGACAGCATTCGGGCCGAGGTGTCTCGCTCCGTGGCCTTAGCTGTGCTCGCGCTACTCTCTCTTTCTGGCCTGGAGGCTATCCAGCGTGAGTCTCTCCTACCCTCCCGCTCTGGTCCTTCCTCTCCCGCTCTGCACCCTC	TGGCTTGGAGACAGGTGACGGTCCCTGCGGGCCTTGTCCTGATTGGCTGGGCACGCGTTTAATATAAGTGGAGGCGTCGCGCTGGCGGGCATTCCTGAAGCTGACAGCATTCGGGCCGAG	TGTCTCGCTCCGTGGCCTTAGCTGTGCTCGCGCTACTCTCTCTTTCTGGCCTGGAGGCTATCCAGCGTGAGTCTCTCCTACCCTCCCGCTCTGGTCCTTCCTCTCCCGCTCTGCACCCTC	A	G	131	134	CGT	+	CATTCGGGCCGAGATGTCTCGCTCCGTGGC	GGGGCCGAGATGTCTCGCTC	10	False	ABE	51.0	ACAGCTAAGGCCACGGAGCGAGACATCTCGGCCCGAATGC	ACAGCTAAGGCCACGGAGCGAGACACCTCGGCCCGAATGC	reverse-complement	No Error	False	Not Applicable
2813	B2M	45003745	45003745	A	G	SNP	AACR-H0000882	15	45003625	45003865	TGGCTTGGAGACAGGTGACGGTCCCTGCGGGCCTTGTCCTGATTGGCTGGGCACGCGTTTAATATAAGTGGAGGCGTCGCGCTGGCGGGCATTCCTGAAGCTGACAGCATTCGGGCCGAGATGTCTCGCTCCGTGGCCTTAGCTGTGCTCGCGCTACTCTCTCTTTCTGGCCTGGAGGCTATCCAGCGTGAGTCTCTCCTACCCTCCCGCTCTGGTCCTTCCTCTCCCGCTCTGCACCCTC	TGGCTTGGAGACAGGTGACGGTCCCTGCGGGCCTTGTCCTGATTGGCTGGGCACGCGTTTAATATAAGTGGAGGCGTCGCGCTGGCGGGCATTCCTGAAGCTGACAGCATTCGGGCCGAGGTGTCTCGCTCCGTGGCCTTAGCTGTGCTCGCGCTACTCTCTCTTTCTGGCCTGGAGGCTATCCAGCGTGAGTCTCTCCTACCCTCCCGCTCTGGTCCTTCCTCTCCCGCTCTGCACCCTC	TGGCTTGGAGACAGGTGACGGTCCCTGCGGGCCTTGTCCTGATTGGCTGGGCACGCGTTTAATATAAGTGGAGGCGTCGCGCTGGCGGGCATTCCTGAAGCTGACAGCATTCGGGCCGAG	TGTCTCGCTCCGTGGCCTTAGCTGTGCTCGCGCTACTCTCTCTTTCTGGCCTGGAGGCTATCCAGCGTGAGTCTCTCCTACCCTCCCGCTCTGGTCCTTCCTCTCCCGCTCTGCACCCTC	A	G	140	143	AGC	+	CGAGATGTCTCGCTCCGTGGCCTTAGCTGT	GTGTCTCGCTCCGTGGCCTT	1	False	ABE	38.0	AGCGCGAGCACAGCTAAGGCCACGGAGCGAGACATCTCGG	AGCGCGAGCACAGCTAAGGCCACGGAGCGAGACACCTCGG	reverse-complement	No Error	False	Not Applicable
2813	B2M	45003745	45003745	A	G	SNP	AACR-H0000882	15	45003625	45003865	TGGCTTGGAGACAGGTGACGGTCCCTGCGGGCCTTGTCCTGATTGGCTGGGCACGCGTTTAATATAAGTGGAGGCGTCGCGCTGGCGGGCATTCCTGAAGCTGACAGCATTCGGGCCGAGATGTCTCGCTCCGTGGCCTTAGCTGTGCTCGCGCTACTCTCTCTTTCTGGCCTGGAGGCTATCCAGCGTGAGTCTCTCCTACCCTCCCGCTCTGGTCCTTCCTCTCCCGCTCTGCACCCTC	TGGCTTGGAGACAGGTGACGGTCCCTGCGGGCCTTGTCCTGATTGGCTGGGCACGCGTTTAATATAAGTGGAGGCGTCGCGCTGGCGGGCATTCCTGAAGCTGACAGCATTCGGGCCGAGGTGTCTCGCTCCGTGGCCTTAGCTGTGCTCGCGCTACTCTCTCTTTCTGGCCTGGAGGCTATCCAGCGTGAGTCTCTCCTACCCTCCCGCTCTGGTCCTTCCTCTCCCGCTCTGCACCCTC	TGGCTTGGAGACAGGTGACGGTCCCTGCGGGCCTTGTCCTGATTGGCTGGGCACGCGTTTAATATAAGTGGAGGCGTCGCGCTGGCGGGCATTCCTGAAGCTGACAGCATTCGGGCCGAG	TGTCTCGCTCCGTGGCCTTAGCTGTGCTCGCGCTACTCTCTCTTTCTGGCCTGGAGGCTATCCAGCGTGAGTCTCTCCTACCCTCCCGCTCTGGTCCTTCCTCTCCCGCTCTGCACCCTC	A	G	134	137	GGC	+	TCGGGCCGAGATGTCTCGCTCCGTGGCCTT	GCCGAGATGTCTCGCTCCGT	7	True	ABE	52.0	AGCACAGCTAAGGCCACGGAGCGAGACATCTCGGCCCGAA	AGCACAGCTAAGGCCACGGAGCGAGACACCTCGGCCCGAA	reverse-complement	No Error	False	Not Applicable
2814	B2M	45007619	45007619	A	G	SNP	AACR-H0001534	15	45007499	45007739	TGGAATTGGGAGAAATCGATGACCAAATGTAAACACTTGGTGCCTGATATAGCTTGACACCAAGTTAGCCCCAAGTGAAATACCCTGGCAATATTAATGTGTCTTTTCCCGATATTCCTCAGGTACTCCAAAGATTCAGGTTTACTCACGTCATCCAGCAGAGAATGGAAAGTCAAATTTCCTGAATTGCTATGTGTCTGGGTTTCATCCATCCGACATTGAAGTTGACTTACTGAAGAAT	TGGAATTGGGAGAAATCGATGACCAAATGTAAACACTTGGTGCCTGATATAGCTTGACACCAAGTTAGCCCCAAGTGAAATACCCTGGCAATATTAATGTGTCTTTTCCCGATATTCCTCGGGTACTCCAAAGATTCAGGTTTACTCACGTCATCCAGCAGAGAATGGAAAGTCAAATTTCCTGAATTGCTATGTGTCTGGGTTTCATCCATCCGACATTGAAGTTGACTTACTGAAGAAT	TGGAATTGGGAGAAATCGATGACCAAATGTAAACACTTGGTGCCTGATATAGCTTGACACCAAGTTAGCCCCAAGTGAAATACCCTGGCAATATTAATGTGTCTTTTCCCGATATTCCTC	GGTACTCCAAAGATTCAGGTTTACTCACGTCATCCAGCAGAGAATGGAAAGTCAAATTTCCTGAATTGCTATGTGTCTGGGTTTCATCCATCCGACATTGAAGTTGACTTACTGAAGAAT	A	G	121	124	GGT	+	TGTGTCTTTTCCCGATATTCCTCAGGTACT	GCTTTTCCCGATATTCCTCA	20	False	ABE	57.0	AATCTTTGGAGTACCTGAGGAATATCGGGAAAAGACACAT	AATCTTTGGAGTACCCGAGGAATATCGGGAAAAGACACAT	reverse-complement	No Error	True	Not Applicable
2814	B2M	45007619	45007619	A	G	SNP	AACR-H0001534	15	45007499	45007739	TGGAATTGGGAGAAATCGATGACCAAATGTAAACACTTGGTGCCTGATATAGCTTGACACCAAGTTAGCCCCAAGTGAAATACCCTGGCAATATTAATGTGTCTTTTCCCGATATTCCTCAGGTACTCCAAAGATTCAGGTTTACTCACGTCATCCAGCAGAGAATGGAAAGTCAAATTTCCTGAATTGCTATGTGTCTGGGTTTCATCCATCCGACATTGAAGTTGACTTACTGAAGAAT	TGGAATTGGGAGAAATCGATGACCAAATGTAAACACTTGGTGCCTGATATAGCTTGACACCAAGTTAGCCCCAAGTGAAATACCCTGGCAATATTAATGTGTCTTTTCCCGATATTCCTCGGGTACTCCAAAGATTCAGGTTTACTCACGTCATCCAGCAGAGAATGGAAAGTCAAATTTCCTGAATTGCTATGTGTCTGGGTTTCATCCATCCGACATTGAAGTTGACTTACTGAAGAAT	TGGAATTGGGAGAAATCGATGACCAAATGTAAACACTTGGTGCCTGATATAGCTTGACACCAAGTTAGCCCCAAGTGAAATACCCTGGCAATATTAATGTGTCTTTTCCCGATATTCCTC	GGTACTCCAAAGATTCAGGTTTACTCACGTCATCCAGCAGAGAATGGAAAGTCAAATTTCCTGAATTGCTATGTGTCTGGGTTTCATCCATCCGACATTGAAGTTGACTTACTGAAGAAT	A	G	131	134	AGA	+	CCCGATATTCCTCAGGTACTCCAAAGATTC	GTATTCCTCAGGTACTCCAA	10	False	ABE	68.0	AGTAAACCTGAATCTTTGGAGTACCTGAGGAATATCGGGA	AGTAAACCTGAATCTTTGGAGTACCCGAGGAATATCGGGA	reverse-complement	No Error	False	Not Applicable
2814	B2M	45007619	45007619	A	G	SNP	AACR-H0001534	15	45007499	45007739	TGGAATTGGGAGAAATCGATGACCAAATGTAAACACTTGGTGCCTGATATAGCTTGACACCAAGTTAGCCCCAAGTGAAATACCCTGGCAATATTAATGTGTCTTTTCCCGATATTCCTCAGGTACTCCAAAGATTCAGGTTTACTCACGTCATCCAGCAGAGAATGGAAAGTCAAATTTCCTGAATTGCTATGTGTCTGGGTTTCATCCATCCGACATTGAAGTTGACTTACTGAAGAAT	TGGAATTGGGAGAAATCGATGACCAAATGTAAACACTTGGTGCCTGATATAGCTTGACACCAAGTTAGCCCCAAGTGAAATACCCTGGCAATATTAATGTGTCTTTTCCCGATATTCCTCGGGTACTCCAAAGATTCAGGTTTACTCACGTCATCCAGCAGAGAATGGAAAGTCAAATTTCCTGAATTGCTATGTGTCTGGGTTTCATCCATCCGACATTGAAGTTGACTTACTGAAGAAT	TGGAATTGGGAGAAATCGATGACCAAATGTAAACACTTGGTGCCTGATATAGCTTGACACCAAGTTAGCCCCAAGTGAAATACCCTGGCAATATTAATGTGTCTTTTCCCGATATTCCTC	GGTACTCCAAAGATTCAGGTTTACTCACGTCATCCAGCAGAGAATGGAAAGTCAAATTTCCTGAATTGCTATGTGTCTGGGTTTCATCCATCCGACATTGAAGTTGACTTACTGAAGAAT	A	G	137	140	AGG	+	ATTCCTCAGGTACTCCAAAGATTCAGGTTT	GTCAGGTACTCCAAAGATTC	4	True	ABE	31.0	GACGTGAGTAAACCTGAATCTTTGGAGTACCTGAGGAATA	GACGTGAGTAAACCTGAATCTTTGGAGTACCCGAGGAATA	reverse-complement	No Error	False	Not Applicable
2814	B2M	45007619	45007619	A	G	SNP	AACR-H0001534	15	45007499	45007739	TGGAATTGGGAGAAATCGATGACCAAATGTAAACACTTGGTGCCTGATATAGCTTGACACCAAGTTAGCCCCAAGTGAAATACCCTGGCAATATTAATGTGTCTTTTCCCGATATTCCTCAGGTACTCCAAAGATTCAGGTTTACTCACGTCATCCAGCAGAGAATGGAAAGTCAAATTTCCTGAATTGCTATGTGTCTGGGTTTCATCCATCCGACATTGAAGTTGACTTACTGAAGAAT	TGGAATTGGGAGAAATCGATGACCAAATGTAAACACTTGGTGCCTGATATAGCTTGACACCAAGTTAGCCCCAAGTGAAATACCCTGGCAATATTAATGTGTCTTTTCCCGATATTCCTCGGGTACTCCAAAGATTCAGGTTTACTCACGTCATCCAGCAGAGAATGGAAAGTCAAATTTCCTGAATTGCTATGTGTCTGGGTTTCATCCATCCGACATTGAAGTTGACTTACTGAAGAAT	TGGAATTGGGAGAAATCGATGACCAAATGTAAACACTTGGTGCCTGATATAGCTTGACACCAAGTTAGCCCCAAGTGAAATACCCTGGCAATATTAATGTGTCTTTTCCCGATATTCCTC	GGTACTCCAAAGATTCAGGTTTACTCACGTCATCCAGCAGAGAATGGAAAGTCAAATTTCCTGAATTGCTATGTGTCTGGGTTTCATCCATCCGACATTGAAGTTGACTTACTGAAGAAT	A	G	138	141	GGT	+	TTCCTCAGGTACTCCAAAGATTCAGGTTTA	GCAGGTACTCCAAAGATTCA	3	False	ABE	43.0	TGACGTGAGTAAACCTGAATCTTTGGAGTACCTGAGGAAT	TGACGTGAGTAAACCTGAATCTTTGGAGTACCCGAGGAAT	reverse-complement	No Error	False	Not Applicable
2815	B2M	45003747	45003747	G	A	SNP	AACR-H0002659	15	45003627	45003867	GCTTGGAGACAGGTGACGGTCCCTGCGGGCCTTGTCCTGATTGGCTGGGCACGCGTTTAATATAAGTGGAGGCGTCGCGCTGGCGGGCATTCCTGAAGCTGACAGCATTCGGGCCGAGATGTCTCGCTCCGTGGCCTTAGCTGTGCTCGCGCTACTCTCTCTTTCTGGCCTGGAGGCTATCCAGCGTGAGTCTCTCCTACCCTCCCGCTCTGGTCCTTCCTCTCCCGCTCTGCACCCTCTG	GCTTGGAGACAGGTGACGGTCCCTGCGGGCCTTGTCCTGATTGGCTGGGCACGCGTTTAATATAAGTGGAGGCGTCGCGCTGGCGGGCATTCCTGAAGCTGACAGCATTCGGGCCGAGATATCTCGCTCCGTGGCCTTAGCTGTGCTCGCGCTACTCTCTCTTTCTGGCCTGGAGGCTATCCAGCGTGAGTCTCTCCTACCCTCCCGCTCTGGTCCTTCCTCTCCCGCTCTGCACCCTCTG	GCTTGGAGACAGGTGACGGTCCCTGCGGGCCTTGTCCTGATTGGCTGGGCACGCGTTTAATATAAGTGGAGGCGTCGCGCTGGCGGGCATTCCTGAAGCTGACAGCATTCGGGCCGAGAT	TCTCGCTCCGTGGCCTTAGCTGTGCTCGCGCTACTCTCTCTTTCTGGCCTGGAGGCTATCCAGCGTGAGTCTCTCCTACCCTCCCGCTCTGGTCCTTCCTCTCCCGCTCTGCACCCTCTG	G	A	107	104	TGC	-	CGGAGCGAGACATCTCGGCCCGAATGCTGT	GCGAGACATCTCGGCCCGAA	7	True	CBE	58.0	CTGAAGCTGACAGCATTCGGGCCGAGATGTCTCGCTCCGT	CTGAAGCTGACAGCATTCGGGCCGAGATATCTCGCTCCGT	reverse-complement	No Error	False	CCT
2815	B2M	45003747	45003747	G	A	SNP	AACR-H0002659	15	45003627	45003867	GCTTGGAGACAGGTGACGGTCCCTGCGGGCCTTGTCCTGATTGGCTGGGCACGCGTTTAATATAAGTGGAGGCGTCGCGCTGGCGGGCATTCCTGAAGCTGACAGCATTCGGGCCGAGATGTCTCGCTCCGTGGCCTTAGCTGTGCTCGCGCTACTCTCTCTTTCTGGCCTGGAGGCTATCCAGCGTGAGTCTCTCCTACCCTCCCGCTCTGGTCCTTCCTCTCCCGCTCTGCACCCTCTG	GCTTGGAGACAGGTGACGGTCCCTGCGGGCCTTGTCCTGATTGGCTGGGCACGCGTTTAATATAAGTGGAGGCGTCGCGCTGGCGGGCATTCCTGAAGCTGACAGCATTCGGGCCGAGATATCTCGCTCCGTGGCCTTAGCTGTGCTCGCGCTACTCTCTCTTTCTGGCCTGGAGGCTATCCAGCGTGAGTCTCTCCTACCCTCCCGCTCTGGTCCTTCCTCTCCCGCTCTGCACCCTCTG	GCTTGGAGACAGGTGACGGTCCCTGCGGGCCTTGTCCTGATTGGCTGGGCACGCGTTTAATATAAGTGGAGGCGTCGCGCTGGCGGGCATTCCTGAAGCTGACAGCATTCGGGCCGAGAT	TCTCGCTCCGTGGCCTTAGCTGTGCTCGCGCTACTCTCTCTTTCTGGCCTGGAGGCTATCCAGCGTGAGTCTCTCCTACCCTCCCGCTCTGGTCCTTCCTCTCCCGCTCTGCACCCTCTG	G	A	104	101	TGT	-	AGCGAGACATCTCGGCCCGAATGCTGTCAG	GGACATCTCGGCCCGAATGC	4	True	CBE	50.0	TTCCTGAAGCTGACAGCATTCGGGCCGAGATGTCTCGCTC	TTCCTGAAGCTGACAGCATTCGGGCCGAGATATCTCGCTC	reverse-complement	No Error	False	CCT
2815	B2M	45003747	45003747	G	A	SNP	AACR-H0002659	15	45003627	45003867	GCTTGGAGACAGGTGACGGTCCCTGCGGGCCTTGTCCTGATTGGCTGGGCACGCGTTTAATATAAGTGGAGGCGTCGCGCTGGCGGGCATTCCTGAAGCTGACAGCATTCGGGCCGAGATGTCTCGCTCCGTGGCCTTAGCTGTGCTCGCGCTACTCTCTCTTTCTGGCCTGGAGGCTATCCAGCGTGAGTCTCTCCTACCCTCCCGCTCTGGTCCTTCCTCTCCCGCTCTGCACCCTCTG	GCTTGGAGACAGGTGACGGTCCCTGCGGGCCTTGTCCTGATTGGCTGGGCACGCGTTTAATATAAGTGGAGGCGTCGCGCTGGCGGGCATTCCTGAAGCTGACAGCATTCGGGCCGAGATATCTCGCTCCGTGGCCTTAGCTGTGCTCGCGCTACTCTCTCTTTCTGGCCTGGAGGCTATCCAGCGTGAGTCTCTCCTACCCTCCCGCTCTGGTCCTTCCTCTCCCGCTCTGCACCCTCTG	GCTTGGAGACAGGTGACGGTCCCTGCGGGCCTTGTCCTGATTGGCTGGGCACGCGTTTAATATAAGTGGAGGCGTCGCGCTGGCGGGCATTCCTGAAGCTGACAGCATTCGGGCCGAGAT	TCTCGCTCCGTGGCCTTAGCTGTGCTCGCGCTACTCTCTCTTTCTGGCCTGGAGGCTATCCAGCGTGAGTCTCTCCTACCCTCCCGCTCTGGTCCTTCCTCTCCCGCTCTGCACCCTCTG	G	A	116	113	CGG	-	CTAAGGCCACGGAGCGAGACATCTCGGCCC	GGCCACGGAGCGAGACATCT	16	False	CBE	48.0	ACAGCATTCGGGCCGAGATGTCTCGCTCCGTGGCCTTAGC	ACAGCATTCGGGCCGAGATATCTCGCTCCGTGGCCTTAGC	reverse-complement	No Error	False	CCT
2815	B2M	45003747	45003747	G	A	SNP	AACR-H0002659	15	45003627	45003867	GCTTGGAGACAGGTGACGGTCCCTGCGGGCCTTGTCCTGATTGGCTGGGCACGCGTTTAATATAAGTGGAGGCGTCGCGCTGGCGGGCATTCCTGAAGCTGACAGCATTCGGGCCGAGATGTCTCGCTCCGTGGCCTTAGCTGTGCTCGCGCTACTCTCTCTTTCTGGCCTGGAGGCTATCCAGCGTGAGTCTCTCCTACCCTCCCGCTCTGGTCCTTCCTCTCCCGCTCTGCACCCTCTG	GCTTGGAGACAGGTGACGGTCCCTGCGGGCCTTGTCCTGATTGGCTGGGCACGCGTTTAATATAAGTGGAGGCGTCGCGCTGGCGGGCATTCCTGAAGCTGACAGCATTCGGGCCGAGATATCTCGCTCCGTGGCCTTAGCTGTGCTCGCGCTACTCTCTCTTTCTGGCCTGGAGGCTATCCAGCGTGAGTCTCTCCTACCCTCCCGCTCTGGTCCTTCCTCTCCCGCTCTGCACCCTCTG	GCTTGGAGACAGGTGACGGTCCCTGCGGGCCTTGTCCTGATTGGCTGGGCACGCGTTTAATATAAGTGGAGGCGTCGCGCTGGCGGGCATTCCTGAAGCTGACAGCATTCGGGCCGAGAT	TCTCGCTCCGTGGCCTTAGCTGTGCTCGCGCTACTCTCTCTTTCTGGCCTGGAGGCTATCCAGCGTGAGTCTCTCCTACCCTCCCGCTCTGGTCCTTCCTCTCCCGCTCTGCACCCTCTG	G	A	115	112	GGC	-	TAAGGCCACGGAGCGAGACATCTCGGCCCG	GCCACGGAGCGAGACATCTC	15	False	CBE	51.0	GACAGCATTCGGGCCGAGATGTCTCGCTCCGTGGCCTTAG	GACAGCATTCGGGCCGAGATATCTCGCTCCGTGGCCTTAG	reverse-complement	No Error	False	CCT
2815	B2M	45003747	45003747	G	A	SNP	AACR-H0002659	15	45003627	45003867	GCTTGGAGACAGGTGACGGTCCCTGCGGGCCTTGTCCTGATTGGCTGGGCACGCGTTTAATATAAGTGGAGGCGTCGCGCTGGCGGGCATTCCTGAAGCTGACAGCATTCGGGCCGAGATGTCTCGCTCCGTGGCCTTAGCTGTGCTCGCGCTACTCTCTCTTTCTGGCCTGGAGGCTATCCAGCGTGAGTCTCTCCTACCCTCCCGCTCTGGTCCTTCCTCTCCCGCTCTGCACCCTCTG	GCTTGGAGACAGGTGACGGTCCCTGCGGGCCTTGTCCTGATTGGCTGGGCACGCGTTTAATATAAGTGGAGGCGTCGCGCTGGCGGGCATTCCTGAAGCTGACAGCATTCGGGCCGAGATATCTCGCTCCGTGGCCTTAGCTGTGCTCGCGCTACTCTCTCTTTCTGGCCTGGAGGCTATCCAGCGTGAGTCTCTCCTACCCTCCCGCTCTGGTCCTTCCTCTCCCGCTCTGCACCCTCTG	GCTTGGAGACAGGTGACGGTCCCTGCGGGCCTTGTCCTGATTGGCTGGGCACGCGTTTAATATAAGTGGAGGCGTCGCGCTGGCGGGCATTCCTGAAGCTGACAGCATTCGGGCCGAGAT	TCTCGCTCCGTGGCCTTAGCTGTGCTCGCGCTACTCTCTCTTTCTGGCCTGGAGGCTATCCAGCGTGAGTCTCTCCTACCCTCCCGCTCTGGTCCTTCCTCTCCCGCTCTGCACCCTCTG	G	A	111	108	CGA	-	GCCACGGAGCGAGACATCTCGGCCCGAATG	GGGAGCGAGACATCTCGGCC	11	False	CBE	59.0	AGCTGACAGCATTCGGGCCGAGATGTCTCGCTCCGTGGCC	AGCTGACAGCATTCGGGCCGAGATATCTCGCTCCGTGGCC	reverse-complement	No Error	False	CCT
2816	B2M	45008529	45008529	C	T	SNP	AACR-H0002987	15	45008409	45008649	GAACAGCAGCCTATTCTGCCAGCCTTATTTCTAACCATTTTAGACATTTGTTAGTACATGGTATTTTAAAAGTAAAACTTAATGTCTTCCTTTTTTTTCTCCACTGTCTTTTTCATAGATCGAGACATGTAAGCAGCATCATGGAGGTAAGTTTTTGACCTTGAGAAAATGTTTTTGTTTCACTGTCCTGAGGACTATTTATAGACAGCTCTAACATGATAACCCTCACTATGTGGAGAAC	GAACAGCAGCCTATTCTGCCAGCCTTATTTCTAACCATTTTAGACATTTGTTAGTACATGGTATTTTAAAAGTAAAACTTAATGTCTTCCTTTTTTTTCTCCACTGTCTTTTTCATAGATTGAGACATGTAAGCAGCATCATGGAGGTAAGTTTTTGACCTTGAGAAAATGTTTTTGTTTCACTGTCCTGAGGACTATTTATAGACAGCTCTAACATGATAACCCTCACTATGTGGAGAAC	GAACAGCAGCCTATTCTGCCAGCCTTATTTCTAACCATTTTAGACATTTGTTAGTACATGGTATTTTAAAAGTAAAACTTAATGTCTTCCTTTTTTTTCTCCACTGTCTTTTTCATAGAT	GAGACATGTAAGCAGCATCATGGAGGTAAGTTTTTGACCTTGAGAAAATGTTTTTGTTTCACTGTCCTGAGGACTATTTATAGACAGCTCTAACATGATAACCCTCACTATGTGGAGAAC	C	T	131	134	AGC	+	CTTTTTCATAGATCGAGACATGTAAGCAGC	GTCATAGATCGAGACATGTA	10	False	CBE	50.0	CTCCATGATGCTGCTTACATGTCTCGATCTATGAAAAAGA	CTCCATGATGCTGCTTACATGTCTCAATCTATGAAAAAGA	reverse-complement	No Error	False	TCA
2816	B2M	45008529	45008529	C	T	SNP	AACR-H0002987	15	45008409	45008649	GAACAGCAGCCTATTCTGCCAGCCTTATTTCTAACCATTTTAGACATTTGTTAGTACATGGTATTTTAAAAGTAAAACTTAATGTCTTCCTTTTTTTTCTCCACTGTCTTTTTCATAGATCGAGACATGTAAGCAGCATCATGGAGGTAAGTTTTTGACCTTGAGAAAATGTTTTTGTTTCACTGTCCTGAGGACTATTTATAGACAGCTCTAACATGATAACCCTCACTATGTGGAGAAC	GAACAGCAGCCTATTCTGCCAGCCTTATTTCTAACCATTTTAGACATTTGTTAGTACATGGTATTTTAAAAGTAAAACTTAATGTCTTCCTTTTTTTTCTCCACTGTCTTTTTCATAGATTGAGACATGTAAGCAGCATCATGGAGGTAAGTTTTTGACCTTGAGAAAATGTTTTTGTTTCACTGTCCTGAGGACTATTTATAGACAGCTCTAACATGATAACCCTCACTATGTGGAGAAC	GAACAGCAGCCTATTCTGCCAGCCTTATTTCTAACCATTTTAGACATTTGTTAGTACATGGTATTTTAAAAGTAAAACTTAATGTCTTCCTTTTTTTTCTCCACTGTCTTTTTCATAGAT	GAGACATGTAAGCAGCATCATGGAGGTAAGTTTTTGACCTTGAGAAAATGTTTTTGTTTCACTGTCCTGAGGACTATTTATAGACAGCTCTAACATGATAACCCTCACTATGTGGAGAAC	C	T	122	125	AGA	+	CTCCACTGTCTTTTTCATAGATCGAGACAT	GCTGTCTTTTTCATAGATCG	19	False	CBE	61.0	GCTGCTTACATGTCTCGATCTATGAAAAAGACAGTGGAGA	GCTGCTTACATGTCTCAATCTATGAAAAAGACAGTGGAGA	reverse-complement	No Error	True	TCA
2816	B2M	45008529	45008529	C	T	SNP	AACR-H0002987	15	45008409	45008649	GAACAGCAGCCTATTCTGCCAGCCTTATTTCTAACCATTTTAGACATTTGTTAGTACATGGTATTTTAAAAGTAAAACTTAATGTCTTCCTTTTTTTTCTCCACTGTCTTTTTCATAGATCGAGACATGTAAGCAGCATCATGGAGGTAAGTTTTTGACCTTGAGAAAATGTTTTTGTTTCACTGTCCTGAGGACTATTTATAGACAGCTCTAACATGATAACCCTCACTATGTGGAGAAC	GAACAGCAGCCTATTCTGCCAGCCTTATTTCTAACCATTTTAGACATTTGTTAGTACATGGTATTTTAAAAGTAAAACTTAATGTCTTCCTTTTTTTTCTCCACTGTCTTTTTCATAGATTGAGACATGTAAGCAGCATCATGGAGGTAAGTTTTTGACCTTGAGAAAATGTTTTTGTTTCACTGTCCTGAGGACTATTTATAGACAGCTCTAACATGATAACCCTCACTATGTGGAGAAC	GAACAGCAGCCTATTCTGCCAGCCTTATTTCTAACCATTTTAGACATTTGTTAGTACATGGTATTTTAAAAGTAAAACTTAATGTCTTCCTTTTTTTTCTCCACTGTCTTTTTCATAGAT	GAGACATGTAAGCAGCATCATGGAGGTAAGTTTTTGACCTTGAGAAAATGTTTTTGTTTCACTGTCCTGAGGACTATTTATAGACAGCTCTAACATGATAACCCTCACTATGTGGAGAAC	C	T	127	130	TGT	+	CTGTCTTTTTCATAGATCGAGACATGTAAG	GTTTTTCATAGATCGAGACA	14	False	CBE	60.0	ATGATGCTGCTTACATGTCTCGATCTATGAAAAAGACAGT	ATGATGCTGCTTACATGTCTCAATCTATGAAAAAGACAGT	reverse-complement	No Error	True	TCA
2816	B2M	45008529	45008529	C	T	SNP	AACR-H0002987	15	45008409	45008649	GAACAGCAGCCTATTCTGCCAGCCTTATTTCTAACCATTTTAGACATTTGTTAGTACATGGTATTTTAAAAGTAAAACTTAATGTCTTCCTTTTTTTTCTCCACTGTCTTTTTCATAGATCGAGACATGTAAGCAGCATCATGGAGGTAAGTTTTTGACCTTGAGAAAATGTTTTTGTTTCACTGTCCTGAGGACTATTTATAGACAGCTCTAACATGATAACCCTCACTATGTGGAGAAC	GAACAGCAGCCTATTCTGCCAGCCTTATTTCTAACCATTTTAGACATTTGTTAGTACATGGTATTTTAAAAGTAAAACTTAATGTCTTCCTTTTTTTTCTCCACTGTCTTTTTCATAGATTGAGACATGTAAGCAGCATCATGGAGGTAAGTTTTTGACCTTGAGAAAATGTTTTTGTTTCACTGTCCTGAGGACTATTTATAGACAGCTCTAACATGATAACCCTCACTATGTGGAGAAC	GAACAGCAGCCTATTCTGCCAGCCTTATTTCTAACCATTTTAGACATTTGTTAGTACATGGTATTTTAAAAGTAAAACTTAATGTCTTCCTTTTTTTTCTCCACTGTCTTTTTCATAGAT	GAGACATGTAAGCAGCATCATGGAGGTAAGTTTTTGACCTTGAGAAAATGTTTTTGTTTCACTGTCCTGAGGACTATTTATAGACAGCTCTAACATGATAACCCTCACTATGTGGAGAAC	C	T	134	137	AGC	+	TTTCATAGATCGAGACATGTAAGCAGCATC	GTAGATCGAGACATGTAAGC	7	True	CBE	57.0	TACCTCCATGATGCTGCTTACATGTCTCGATCTATGAAAA	TACCTCCATGATGCTGCTTACATGTCTCAATCTATGAAAA	reverse-complement	No Error	False	TCA
2817	B2M	45003779	45003779	T	C	SNP	AACR-H0003757	15	45003659	45003899	TGTCCTGATTGGCTGGGCACGCGTTTAATATAAGTGGAGGCGTCGCGCTGGCGGGCATTCCTGAAGCTGACAGCATTCGGGCCGAGATGTCTCGCTCCGTGGCCTTAGCTGTGCTCGCGCTACTCTCTCTTTCTGGCCTGGAGGCTATCCAGCGTGAGTCTCTCCTACCCTCCCGCTCTGGTCCTTCCTCTCCCGCTCTGCACCCTCTGTGGCCCTCGCTGTGCTCTCTCGCTCCGTGACT	TGTCCTGATTGGCTGGGCACGCGTTTAATATAAGTGGAGGCGTCGCGCTGGCGGGCATTCCTGAAGCTGACAGCATTCGGGCCGAGATGTCTCGCTCCGTGGCCTTAGCTGTGCTCGCGCCACTCTCTCTTTCTGGCCTGGAGGCTATCCAGCGTGAGTCTCTCCTACCCTCCCGCTCTGGTCCTTCCTCTCCCGCTCTGCACCCTCTGTGGCCCTCGCTGTGCTCTCTCGCTCCGTGACT	TGTCCTGATTGGCTGGGCACGCGTTTAATATAAGTGGAGGCGTCGCGCTGGCGGGCATTCCTGAAGCTGACAGCATTCGGGCCGAGATGTCTCGCTCCGTGGCCTTAGCTGTGCTCGCGC	ACTCTCTCTTTCTGGCCTGGAGGCTATCCAGCGTGAGTCTCTCCTACCCTCCCGCTCTGGTCCTTCCTCTCCCGCTCTGCACCCTCTGTGGCCCTCGCTGTGCTCTCTCGCTCCGTGACT	T	C	110	107	AGC	-	AGAAAGAGAGAGTAGCGCGAGCACAGCTAA	GGAGAGAGTAGCGCGAGCAC	10	False	ABE	47.0	TCCGTGGCCTTAGCTGTGCTCGCGCTACTCTCTCTTTCTG	TCCGTGGCCTTAGCTGTGCTCGCGCCACTCTCTCTTTCTG	reverse-complement	No Error	False	Not Applicable
2817	B2M	45003779	45003779	T	C	SNP	AACR-H0003757	15	45003659	45003899	TGTCCTGATTGGCTGGGCACGCGTTTAATATAAGTGGAGGCGTCGCGCTGGCGGGCATTCCTGAAGCTGACAGCATTCGGGCCGAGATGTCTCGCTCCGTGGCCTTAGCTGTGCTCGCGCTACTCTCTCTTTCTGGCCTGGAGGCTATCCAGCGTGAGTCTCTCCTACCCTCCCGCTCTGGTCCTTCCTCTCCCGCTCTGCACCCTCTGTGGCCCTCGCTGTGCTCTCTCGCTCCGTGACT	TGTCCTGATTGGCTGGGCACGCGTTTAATATAAGTGGAGGCGTCGCGCTGGCGGGCATTCCTGAAGCTGACAGCATTCGGGCCGAGATGTCTCGCTCCGTGGCCTTAGCTGTGCTCGCGCCACTCTCTCTTTCTGGCCTGGAGGCTATCCAGCGTGAGTCTCTCCTACCCTCCCGCTCTGGTCCTTCCTCTCCCGCTCTGCACCCTCTGTGGCCCTCGCTGTGCTCTCTCGCTCCGTGACT	TGTCCTGATTGGCTGGGCACGCGTTTAATATAAGTGGAGGCGTCGCGCTGGCGGGCATTCCTGAAGCTGACAGCATTCGGGCCGAGATGTCTCGCTCCGTGGCCTTAGCTGTGCTCGCGC	ACTCTCTCTTTCTGGCCTGGAGGCTATCCAGCGTGAGTCTCTCCTACCCTCCCGCTCTGGTCCTTCCTCTCCCGCTCTGCACCCTCTGTGGCCCTCGCTGTGCTCTCTCGCTCCGTGACT	T	C	119	116	CGC	-	CTCCAGGCCAGAAAGAGAGAGTAGCGCGAG	GGGCCAGAAAGAGAGAGTAG	19	False	ABE	64.0	TTAGCTGTGCTCGCGCTACTCTCTCTTTCTGGCCTGGAGG	TTAGCTGTGCTCGCGCCACTCTCTCTTTCTGGCCTGGAGG	reverse-complement	No Error	False	Not Applicable
2817	B2M	45003779	45003779	T	C	SNP	AACR-H0003757	15	45003659	45003899	TGTCCTGATTGGCTGGGCACGCGTTTAATATAAGTGGAGGCGTCGCGCTGGCGGGCATTCCTGAAGCTGACAGCATTCGGGCCGAGATGTCTCGCTCCGTGGCCTTAGCTGTGCTCGCGCTACTCTCTCTTTCTGGCCTGGAGGCTATCCAGCGTGAGTCTCTCCTACCCTCCCGCTCTGGTCCTTCCTCTCCCGCTCTGCACCCTCTGTGGCCCTCGCTGTGCTCTCTCGCTCCGTGACT	TGTCCTGATTGGCTGGGCACGCGTTTAATATAAGTGGAGGCGTCGCGCTGGCGGGCATTCCTGAAGCTGACAGCATTCGGGCCGAGATGTCTCGCTCCGTGGCCTTAGCTGTGCTCGCGCCACTCTCTCTTTCTGGCCTGGAGGCTATCCAGCGTGAGTCTCTCCTACCCTCCCGCTCTGGTCCTTCCTCTCCCGCTCTGCACCCTCTGTGGCCCTCGCTGTGCTCTCTCGCTCCGTGACT	TGTCCTGATTGGCTGGGCACGCGTTTAATATAAGTGGAGGCGTCGCGCTGGCGGGCATTCCTGAAGCTGACAGCATTCGGGCCGAGATGTCTCGCTCCGTGGCCTTAGCTGTGCTCGCGC	ACTCTCTCTTTCTGGCCTGGAGGCTATCCAGCGTGAGTCTCTCCTACCCTCCCGCTCTGGTCCTTCCTCTCCCGCTCTGCACCCTCTGTGGCCCTCGCTGTGCTCTCTCGCTCCGTGACT	T	C	115	112	AGC	-	AGGCCAGAAAGAGAGAGTAGCGCGAGCACA	GAGAAAGAGAGAGTAGCGCG	15	False	ABE	63.0	GGCCTTAGCTGTGCTCGCGCTACTCTCTCTTTCTGGCCTG	GGCCTTAGCTGTGCTCGCGCCACTCTCTCTTTCTGGCCTG	reverse-complement	No Error	False	Not Applicable
2817	B2M	45003779	45003779	T	C	SNP	AACR-H0003757	15	45003659	45003899	TGTCCTGATTGGCTGGGCACGCGTTTAATATAAGTGGAGGCGTCGCGCTGGCGGGCATTCCTGAAGCTGACAGCATTCGGGCCGAGATGTCTCGCTCCGTGGCCTTAGCTGTGCTCGCGCTACTCTCTCTTTCTGGCCTGGAGGCTATCCAGCGTGAGTCTCTCCTACCCTCCCGCTCTGGTCCTTCCTCTCCCGCTCTGCACCCTCTGTGGCCCTCGCTGTGCTCTCTCGCTCCGTGACT	TGTCCTGATTGGCTGGGCACGCGTTTAATATAAGTGGAGGCGTCGCGCTGGCGGGCATTCCTGAAGCTGACAGCATTCGGGCCGAGATGTCTCGCTCCGTGGCCTTAGCTGTGCTCGCGCCACTCTCTCTTTCTGGCCTGGAGGCTATCCAGCGTGAGTCTCTCCTACCCTCCCGCTCTGGTCCTTCCTCTCCCGCTCTGCACCCTCTGTGGCCCTCGCTGTGCTCTCTCGCTCCGTGACT	TGTCCTGATTGGCTGGGCACGCGTTTAATATAAGTGGAGGCGTCGCGCTGGCGGGCATTCCTGAAGCTGACAGCATTCGGGCCGAGATGTCTCGCTCCGTGGCCTTAGCTGTGCTCGCGC	ACTCTCTCTTTCTGGCCTGGAGGCTATCCAGCGTGAGTCTCTCCTACCCTCCCGCTCTGGTCCTTCCTCTCCCGCTCTGCACCCTCTGTGGCCCTCGCTGTGCTCTCTCGCTCCGTGACT	T	C	117	114	CGA	-	CCAGGCCAGAAAGAGAGAGTAGCGCGAGCA	GCCAGAAAGAGAGAGTAGCG	17	False	ABE	69.0	CCTTAGCTGTGCTCGCGCTACTCTCTCTTTCTGGCCTGGA	CCTTAGCTGTGCTCGCGCCACTCTCTCTTTCTGGCCTGGA	reverse-complement	No Error	False	Not Applicable
2817	B2M	45003779	45003779	T	C	SNP	AACR-H0003757	15	45003659	45003899	TGTCCTGATTGGCTGGGCACGCGTTTAATATAAGTGGAGGCGTCGCGCTGGCGGGCATTCCTGAAGCTGACAGCATTCGGGCCGAGATGTCTCGCTCCGTGGCCTTAGCTGTGCTCGCGCTACTCTCTCTTTCTGGCCTGGAGGCTATCCAGCGTGAGTCTCTCCTACCCTCCCGCTCTGGTCCTTCCTCTCCCGCTCTGCACCCTCTGTGGCCCTCGCTGTGCTCTCTCGCTCCGTGACT	TGTCCTGATTGGCTGGGCACGCGTTTAATATAAGTGGAGGCGTCGCGCTGGCGGGCATTCCTGAAGCTGACAGCATTCGGGCCGAGATGTCTCGCTCCGTGGCCTTAGCTGTGCTCGCGCCACTCTCTCTTTCTGGCCTGGAGGCTATCCAGCGTGAGTCTCTCCTACCCTCCCGCTCTGGTCCTTCCTCTCCCGCTCTGCACCCTCTGTGGCCCTCGCTGTGCTCTCTCGCTCCGTGACT	TGTCCTGATTGGCTGGGCACGCGTTTAATATAAGTGGAGGCGTCGCGCTGGCGGGCATTCCTGAAGCTGACAGCATTCGGGCCGAGATGTCTCGCTCCGTGGCCTTAGCTGTGCTCGCGC	ACTCTCTCTTTCTGGCCTGGAGGCTATCCAGCGTGAGTCTCTCCTACCCTCCCGCTCTGGTCCTTCCTCTCCCGCTCTGCACCCTCTGTGGCCCTCGCTGTGCTCTCTCGCTCCGTGACT	T	C	104	101	GGC	-	AGAGAGTAGCGCGAGCACAGCTAAGGCCAC	GGTAGCGCGAGCACAGCTAA	4	True	ABE	61.0	TCTCGCTCCGTGGCCTTAGCTGTGCTCGCGCTACTCTCTC	TCTCGCTCCGTGGCCTTAGCTGTGCTCGCGCCACTCTCTC	reverse-complement	No Error	False	Not Applicable
2817	B2M	45003779	45003779	T	C	SNP	AACR-H0003757	15	45003659	45003899	TGTCCTGATTGGCTGGGCACGCGTTTAATATAAGTGGAGGCGTCGCGCTGGCGGGCATTCCTGAAGCTGACAGCATTCGGGCCGAGATGTCTCGCTCCGTGGCCTTAGCTGTGCTCGCGCTACTCTCTCTTTCTGGCCTGGAGGCTATCCAGCGTGAGTCTCTCCTACCCTCCCGCTCTGGTCCTTCCTCTCCCGCTCTGCACCCTCTGTGGCCCTCGCTGTGCTCTCTCGCTCCGTGACT	TGTCCTGATTGGCTGGGCACGCGTTTAATATAAGTGGAGGCGTCGCGCTGGCGGGCATTCCTGAAGCTGACAGCATTCGGGCCGAGATGTCTCGCTCCGTGGCCTTAGCTGTGCTCGCGCCACTCTCTCTTTCTGGCCTGGAGGCTATCCAGCGTGAGTCTCTCCTACCCTCCCGCTCTGGTCCTTCCTCTCCCGCTCTGCACCCTCTGTGGCCCTCGCTGTGCTCTCTCGCTCCGTGACT	TGTCCTGATTGGCTGGGCACGCGTTTAATATAAGTGGAGGCGTCGCGCTGGCGGGCATTCCTGAAGCTGACAGCATTCGGGCCGAGATGTCTCGCTCCGTGGCCTTAGCTGTGCTCGCGC	ACTCTCTCTTTCTGGCCTGGAGGCTATCCAGCGTGAGTCTCTCCTACCCTCCCGCTCTGGTCCTTCCTCTCCCGCTCTGCACCCTCTGTGGCCCTCGCTGTGCTCTCTCGCTCCGTGACT	T	C	105	102	AGG	-	GAGAGAGTAGCGCGAGCACAGCTAAGGCCA	GAGTAGCGCGAGCACAGCTA	5	True	ABE	48.0	CTCGCTCCGTGGCCTTAGCTGTGCTCGCGCTACTCTCTCT	CTCGCTCCGTGGCCTTAGCTGTGCTCGCGCCACTCTCTCT	reverse-complement	No Error	False	Not Applicable
2818	B2M	45003746	45003746	T	C	SNP	AACR-H0003773	15	45003626	45003866	GGCTTGGAGACAGGTGACGGTCCCTGCGGGCCTTGTCCTGATTGGCTGGGCACGCGTTTAATATAAGTGGAGGCGTCGCGCTGGCGGGCATTCCTGAAGCTGACAGCATTCGGGCCGAGATGTCTCGCTCCGTGGCCTTAGCTGTGCTCGCGCTACTCTCTCTTTCTGGCCTGGAGGCTATCCAGCGTGAGTCTCTCCTACCCTCCCGCTCTGGTCCTTCCTCTCCCGCTCTGCACCCTCT	GGCTTGGAGACAGGTGACGGTCCCTGCGGGCCTTGTCCTGATTGGCTGGGCACGCGTTTAATATAAGTGGAGGCGTCGCGCTGGCGGGCATTCCTGAAGCTGACAGCATTCGGGCCGAGACGTCTCGCTCCGTGGCCTTAGCTGTGCTCGCGCTACTCTCTCTTTCTGGCCTGGAGGCTATCCAGCGTGAGTCTCTCCTACCCTCCCGCTCTGGTCCTTCCTCTCCCGCTCTGCACCCTCT	GGCTTGGAGACAGGTGACGGTCCCTGCGGGCCTTGTCCTGATTGGCTGGGCACGCGTTTAATATAAGTGGAGGCGTCGCGCTGGCGGGCATTCCTGAAGCTGACAGCATTCGGGCCGAGA	GTCTCGCTCCGTGGCCTTAGCTGTGCTCGCGCTACTCTCTCTTTCTGGCCTGGAGGCTATCCAGCGTGAGTCTCTCCTACCCTCCCGCTCTGGTCCTTCCTCTCCCGCTCTGCACCCTCT	T	C	108	105	TGC	-	CGGAGCGAGACATCTCGGCCCGAATGCTGT	GCGAGACATCTCGGCCCGAA	8	True	ABE	58.0	CTGAAGCTGACAGCATTCGGGCCGAGATGTCTCGCTCCGT	CTGAAGCTGACAGCATTCGGGCCGAGACGTCTCGCTCCGT	reverse-complement	No Error	False	Not Applicable
2818	B2M	45003746	45003746	T	C	SNP	AACR-H0003773	15	45003626	45003866	GGCTTGGAGACAGGTGACGGTCCCTGCGGGCCTTGTCCTGATTGGCTGGGCACGCGTTTAATATAAGTGGAGGCGTCGCGCTGGCGGGCATTCCTGAAGCTGACAGCATTCGGGCCGAGATGTCTCGCTCCGTGGCCTTAGCTGTGCTCGCGCTACTCTCTCTTTCTGGCCTGGAGGCTATCCAGCGTGAGTCTCTCCTACCCTCCCGCTCTGGTCCTTCCTCTCCCGCTCTGCACCCTCT	GGCTTGGAGACAGGTGACGGTCCCTGCGGGCCTTGTCCTGATTGGCTGGGCACGCGTTTAATATAAGTGGAGGCGTCGCGCTGGCGGGCATTCCTGAAGCTGACAGCATTCGGGCCGAGACGTCTCGCTCCGTGGCCTTAGCTGTGCTCGCGCTACTCTCTCTTTCTGGCCTGGAGGCTATCCAGCGTGAGTCTCTCCTACCCTCCCGCTCTGGTCCTTCCTCTCCCGCTCTGCACCCTCT	GGCTTGGAGACAGGTGACGGTCCCTGCGGGCCTTGTCCTGATTGGCTGGGCACGCGTTTAATATAAGTGGAGGCGTCGCGCTGGCGGGCATTCCTGAAGCTGACAGCATTCGGGCCGAGA	GTCTCGCTCCGTGGCCTTAGCTGTGCTCGCGCTACTCTCTCTTTCTGGCCTGGAGGCTATCCAGCGTGAGTCTCTCCTACCCTCCCGCTCTGGTCCTTCCTCTCCCGCTCTGCACCCTCT	T	C	105	102	TGT	-	AGCGAGACATCTCGGCCCGAATGCTGTCAG	GGACATCTCGGCCCGAATGC	5	True	ABE	50.0	TTCCTGAAGCTGACAGCATTCGGGCCGAGATGTCTCGCTC	TTCCTGAAGCTGACAGCATTCGGGCCGAGACGTCTCGCTC	reverse-complement	No Error	False	Not Applicable
2818	B2M	45003746	45003746	T	C	SNP	AACR-H0003773	15	45003626	45003866	GGCTTGGAGACAGGTGACGGTCCCTGCGGGCCTTGTCCTGATTGGCTGGGCACGCGTTTAATATAAGTGGAGGCGTCGCGCTGGCGGGCATTCCTGAAGCTGACAGCATTCGGGCCGAGATGTCTCGCTCCGTGGCCTTAGCTGTGCTCGCGCTACTCTCTCTTTCTGGCCTGGAGGCTATCCAGCGTGAGTCTCTCCTACCCTCCCGCTCTGGTCCTTCCTCTCCCGCTCTGCACCCTCT	GGCTTGGAGACAGGTGACGGTCCCTGCGGGCCTTGTCCTGATTGGCTGGGCACGCGTTTAATATAAGTGGAGGCGTCGCGCTGGCGGGCATTCCTGAAGCTGACAGCATTCGGGCCGAGACGTCTCGCTCCGTGGCCTTAGCTGTGCTCGCGCTACTCTCTCTTTCTGGCCTGGAGGCTATCCAGCGTGAGTCTCTCCTACCCTCCCGCTCTGGTCCTTCCTCTCCCGCTCTGCACCCTCT	GGCTTGGAGACAGGTGACGGTCCCTGCGGGCCTTGTCCTGATTGGCTGGGCACGCGTTTAATATAAGTGGAGGCGTCGCGCTGGCGGGCATTCCTGAAGCTGACAGCATTCGGGCCGAGA	GTCTCGCTCCGTGGCCTTAGCTGTGCTCGCGCTACTCTCTCTTTCTGGCCTGGAGGCTATCCAGCGTGAGTCTCTCCTACCCTCCCGCTCTGGTCCTTCCTCTCCCGCTCTGCACCCTCT	T	C	116	113	GGC	-	TAAGGCCACGGAGCGAGACATCTCGGCCCG	GCCACGGAGCGAGACATCTC	16	False	ABE	51.0	GACAGCATTCGGGCCGAGATGTCTCGCTCCGTGGCCTTAG	GACAGCATTCGGGCCGAGACGTCTCGCTCCGTGGCCTTAG	reverse-complement	No Error	False	Not Applicable
2818	B2M	45003746	45003746	T	C	SNP	AACR-H0003773	15	45003626	45003866	GGCTTGGAGACAGGTGACGGTCCCTGCGGGCCTTGTCCTGATTGGCTGGGCACGCGTTTAATATAAGTGGAGGCGTCGCGCTGGCGGGCATTCCTGAAGCTGACAGCATTCGGGCCGAGATGTCTCGCTCCGTGGCCTTAGCTGTGCTCGCGCTACTCTCTCTTTCTGGCCTGGAGGCTATCCAGCGTGAGTCTCTCCTACCCTCCCGCTCTGGTCCTTCCTCTCCCGCTCTGCACCCTCT	GGCTTGGAGACAGGTGACGGTCCCTGCGGGCCTTGTCCTGATTGGCTGGGCACGCGTTTAATATAAGTGGAGGCGTCGCGCTGGCGGGCATTCCTGAAGCTGACAGCATTCGGGCCGAGACGTCTCGCTCCGTGGCCTTAGCTGTGCTCGCGCTACTCTCTCTTTCTGGCCTGGAGGCTATCCAGCGTGAGTCTCTCCTACCCTCCCGCTCTGGTCCTTCCTCTCCCGCTCTGCACCCTCT	GGCTTGGAGACAGGTGACGGTCCCTGCGGGCCTTGTCCTGATTGGCTGGGCACGCGTTTAATATAAGTGGAGGCGTCGCGCTGGCGGGCATTCCTGAAGCTGACAGCATTCGGGCCGAGA	GTCTCGCTCCGTGGCCTTAGCTGTGCTCGCGCTACTCTCTCTTTCTGGCCTGGAGGCTATCCAGCGTGAGTCTCTCCTACCCTCCCGCTCTGGTCCTTCCTCTCCCGCTCTGCACCCTCT	T	C	117	114	CGG	-	CTAAGGCCACGGAGCGAGACATCTCGGCCC	GGCCACGGAGCGAGACATCT	17	False	ABE	48.0	ACAGCATTCGGGCCGAGATGTCTCGCTCCGTGGCCTTAGC	ACAGCATTCGGGCCGAGACGTCTCGCTCCGTGGCCTTAGC	reverse-complement	No Error	False	Not Applicable
2818	B2M	45003746	45003746	T	C	SNP	AACR-H0003773	15	45003626	45003866	GGCTTGGAGACAGGTGACGGTCCCTGCGGGCCTTGTCCTGATTGGCTGGGCACGCGTTTAATATAAGTGGAGGCGTCGCGCTGGCGGGCATTCCTGAAGCTGACAGCATTCGGGCCGAGATGTCTCGCTCCGTGGCCTTAGCTGTGCTCGCGCTACTCTCTCTTTCTGGCCTGGAGGCTATCCAGCGTGAGTCTCTCCTACCCTCCCGCTCTGGTCCTTCCTCTCCCGCTCTGCACCCTCT	GGCTTGGAGACAGGTGACGGTCCCTGCGGGCCTTGTCCTGATTGGCTGGGCACGCGTTTAATATAAGTGGAGGCGTCGCGCTGGCGGGCATTCCTGAAGCTGACAGCATTCGGGCCGAGACGTCTCGCTCCGTGGCCTTAGCTGTGCTCGCGCTACTCTCTCTTTCTGGCCTGGAGGCTATCCAGCGTGAGTCTCTCCTACCCTCCCGCTCTGGTCCTTCCTCTCCCGCTCTGCACCCTCT	GGCTTGGAGACAGGTGACGGTCCCTGCGGGCCTTGTCCTGATTGGCTGGGCACGCGTTTAATATAAGTGGAGGCGTCGCGCTGGCGGGCATTCCTGAAGCTGACAGCATTCGGGCCGAGA	GTCTCGCTCCGTGGCCTTAGCTGTGCTCGCGCTACTCTCTCTTTCTGGCCTGGAGGCTATCCAGCGTGAGTCTCTCCTACCCTCCCGCTCTGGTCCTTCCTCTCCCGCTCTGCACCCTCT	T	C	101	98	AGC	-	AGACATCTCGGCCCGAATGCTGTCAGCTTC	GTCTCGGCCCGAATGCTGTC	1	False	ABE	44.0	GGCATTCCTGAAGCTGACAGCATTCGGGCCGAGATGTCTC	GGCATTCCTGAAGCTGACAGCATTCGGGCCGAGACGTCTC	reverse-complement	No Error	False	Not Applicable
2818	B2M	45003746	45003746	T	C	SNP	AACR-H0003773	15	45003626	45003866	GGCTTGGAGACAGGTGACGGTCCCTGCGGGCCTTGTCCTGATTGGCTGGGCACGCGTTTAATATAAGTGGAGGCGTCGCGCTGGCGGGCATTCCTGAAGCTGACAGCATTCGGGCCGAGATGTCTCGCTCCGTGGCCTTAGCTGTGCTCGCGCTACTCTCTCTTTCTGGCCTGGAGGCTATCCAGCGTGAGTCTCTCCTACCCTCCCGCTCTGGTCCTTCCTCTCCCGCTCTGCACCCTCT	GGCTTGGAGACAGGTGACGGTCCCTGCGGGCCTTGTCCTGATTGGCTGGGCACGCGTTTAATATAAGTGGAGGCGTCGCGCTGGCGGGCATTCCTGAAGCTGACAGCATTCGGGCCGAGACGTCTCGCTCCGTGGCCTTAGCTGTGCTCGCGCTACTCTCTCTTTCTGGCCTGGAGGCTATCCAGCGTGAGTCTCTCCTACCCTCCCGCTCTGGTCCTTCCTCTCCCGCTCTGCACCCTCT	GGCTTGGAGACAGGTGACGGTCCCTGCGGGCCTTGTCCTGATTGGCTGGGCACGCGTTTAATATAAGTGGAGGCGTCGCGCTGGCGGGCATTCCTGAAGCTGACAGCATTCGGGCCGAGA	GTCTCGCTCCGTGGCCTTAGCTGTGCTCGCGCTACTCTCTCTTTCTGGCCTGGAGGCTATCCAGCGTGAGTCTCTCCTACCCTCCCGCTCTGGTCCTTCCTCTCCCGCTCTGCACCCTCT	T	C	112	109	CGA	-	GCCACGGAGCGAGACATCTCGGCCCGAATG	GGGAGCGAGACATCTCGGCC	12	False	ABE	59.0	AGCTGACAGCATTCGGGCCGAGATGTCTCGCTCCGTGGCC	AGCTGACAGCATTCGGGCCGAGACGTCTCGCTCCGTGGCC	reverse-complement	No Error	False	Not Applicable
2819	PHLPP2	71686754	71686754	C	T	SNP	AACR-H0002262	16	71686634	71686874	CACAAAGCAGCCTCCACTGATTTGGGGAGCAGAAGTGACTGGCGGGGAGCGGAACACACCTCTGTGATGATGGCTTTTTGGTCCTTCACCCTTTGAGCCTCCTCTGGGTCCTGCTCCAGGCTGAAGACTTTAGAGAGGGGCACTGGCTTCCCACCTCGGCACAGGACTGCTTGGCACGTGCCAACATTGGCTACAGTCAAGCTAAAGCTACTTGCTGGATCGGCAGTGTCAGGGCGGATGT	CACAAAGCAGCCTCCACTGATTTGGGGAGCAGAAGTGACTGGCGGGGAGCGGAACACACCTCTGTGATGATGGCTTTTTGGTCCTTCACCCTTTGAGCCTCCTCTGGGTCCTGCTCCAGGTTGAAGACTTTAGAGAGGGGCACTGGCTTCCCACCTCGGCACAGGACTGCTTGGCACGTGCCAACATTGGCTACAGTCAAGCTAAAGCTACTTGCTGGATCGGCAGTGTCAGGGCGGATGT	CACAAAGCAGCCTCCACTGATTTGGGGAGCAGAAGTGACTGGCGGGGAGCGGAACACACCTCTGTGATGATGGCTTTTTGGTCCTTCACCCTTTGAGCCTCCTCTGGGTCCTGCTCCAGG	TGAAGACTTTAGAGAGGGGCACTGGCTTCCCACCTCGGCACAGGACTGCTTGGCACGTGCCAACATTGGCTACAGTCAAGCTAAAGCTACTTGCTGGATCGGCAGTGTCAGGGCGGATGT	C	T	138	141	GGC	+	TCCAGGCTGAAGACTTTAGAGAGGGGCACT	GGCTGAAGACTTTAGAGAGG	3	False	CBE	59.0	TGGGAAGCCAGTGCCCCTCTCTAAAGTCTTCAGCCTGGAG	TGGGAAGCCAGTGCCCCTCTCTAAAGTCTTCAACCTGGAG	reverse-complement	No Error	False	GCG
2819	PHLPP2	71686754	71686754	C	T	SNP	AACR-H0002262	16	71686634	71686874	CACAAAGCAGCCTCCACTGATTTGGGGAGCAGAAGTGACTGGCGGGGAGCGGAACACACCTCTGTGATGATGGCTTTTTGGTCCTTCACCCTTTGAGCCTCCTCTGGGTCCTGCTCCAGGCTGAAGACTTTAGAGAGGGGCACTGGCTTCCCACCTCGGCACAGGACTGCTTGGCACGTGCCAACATTGGCTACAGTCAAGCTAAAGCTACTTGCTGGATCGGCAGTGTCAGGGCGGATGT	CACAAAGCAGCCTCCACTGATTTGGGGAGCAGAAGTGACTGGCGGGGAGCGGAACACACCTCTGTGATGATGGCTTTTTGGTCCTTCACCCTTTGAGCCTCCTCTGGGTCCTGCTCCAGGTTGAAGACTTTAGAGAGGGGCACTGGCTTCCCACCTCGGCACAGGACTGCTTGGCACGTGCCAACATTGGCTACAGTCAAGCTAAAGCTACTTGCTGGATCGGCAGTGTCAGGGCGGATGT	CACAAAGCAGCCTCCACTGATTTGGGGAGCAGAAGTGACTGGCGGGGAGCGGAACACACCTCTGTGATGATGGCTTTTTGGTCCTTCACCCTTTGAGCCTCCTCTGGGTCCTGCTCCAGG	TGAAGACTTTAGAGAGGGGCACTGGCTTCCCACCTCGGCACAGGACTGCTTGGCACGTGCCAACATTGGCTACAGTCAAGCTAAAGCTACTTGCTGGATCGGCAGTGTCAGGGCGGATGT	C	T	137	140	GGG	+	CTCCAGGCTGAAGACTTTAGAGAGGGGCAC	GGGCTGAAGACTTTAGAGAG	4	True	CBE	69.0	GGGAAGCCAGTGCCCCTCTCTAAAGTCTTCAGCCTGGAGC	GGGAAGCCAGTGCCCCTCTCTAAAGTCTTCAACCTGGAGC	reverse-complement	No Error	False	GCG
2819	PHLPP2	71686754	71686754	C	T	SNP	AACR-H0002262	16	71686634	71686874	CACAAAGCAGCCTCCACTGATTTGGGGAGCAGAAGTGACTGGCGGGGAGCGGAACACACCTCTGTGATGATGGCTTTTTGGTCCTTCACCCTTTGAGCCTCCTCTGGGTCCTGCTCCAGGCTGAAGACTTTAGAGAGGGGCACTGGCTTCCCACCTCGGCACAGGACTGCTTGGCACGTGCCAACATTGGCTACAGTCAAGCTAAAGCTACTTGCTGGATCGGCAGTGTCAGGGCGGATGT	CACAAAGCAGCCTCCACTGATTTGGGGAGCAGAAGTGACTGGCGGGGAGCGGAACACACCTCTGTGATGATGGCTTTTTGGTCCTTCACCCTTTGAGCCTCCTCTGGGTCCTGCTCCAGGTTGAAGACTTTAGAGAGGGGCACTGGCTTCCCACCTCGGCACAGGACTGCTTGGCACGTGCCAACATTGGCTACAGTCAAGCTAAAGCTACTTGCTGGATCGGCAGTGTCAGGGCGGATGT	CACAAAGCAGCCTCCACTGATTTGGGGAGCAGAAGTGACTGGCGGGGAGCGGAACACACCTCTGTGATGATGGCTTTTTGGTCCTTCACCCTTTGAGCCTCCTCTGGGTCCTGCTCCAGG	TGAAGACTTTAGAGAGGGGCACTGGCTTCCCACCTCGGCACAGGACTGCTTGGCACGTGCCAACATTGGCTACAGTCAAGCTAAAGCTACTTGCTGGATCGGCAGTGTCAGGGCGGATGT	C	T	136	139	GGG	+	GCTCCAGGCTGAAGACTTTAGAGAGGGGCA	GAGGCTGAAGACTTTAGAGA	5	True	CBE	56.0	GGAAGCCAGTGCCCCTCTCTAAAGTCTTCAGCCTGGAGCA	GGAAGCCAGTGCCCCTCTCTAAAGTCTTCAACCTGGAGCA	reverse-complement	No Error	False	GCG
2819	PHLPP2	71686754	71686754	C	T	SNP	AACR-H0002262	16	71686634	71686874	CACAAAGCAGCCTCCACTGATTTGGGGAGCAGAAGTGACTGGCGGGGAGCGGAACACACCTCTGTGATGATGGCTTTTTGGTCCTTCACCCTTTGAGCCTCCTCTGGGTCCTGCTCCAGGCTGAAGACTTTAGAGAGGGGCACTGGCTTCCCACCTCGGCACAGGACTGCTTGGCACGTGCCAACATTGGCTACAGTCAAGCTAAAGCTACTTGCTGGATCGGCAGTGTCAGGGCGGATGT	CACAAAGCAGCCTCCACTGATTTGGGGAGCAGAAGTGACTGGCGGGGAGCGGAACACACCTCTGTGATGATGGCTTTTTGGTCCTTCACCCTTTGAGCCTCCTCTGGGTCCTGCTCCAGGTTGAAGACTTTAGAGAGGGGCACTGGCTTCCCACCTCGGCACAGGACTGCTTGGCACGTGCCAACATTGGCTACAGTCAAGCTAAAGCTACTTGCTGGATCGGCAGTGTCAGGGCGGATGT	CACAAAGCAGCCTCCACTGATTTGGGGAGCAGAAGTGACTGGCGGGGAGCGGAACACACCTCTGTGATGATGGCTTTTTGGTCCTTCACCCTTTGAGCCTCCTCTGGGTCCTGCTCCAGG	TGAAGACTTTAGAGAGGGGCACTGGCTTCCCACCTCGGCACAGGACTGCTTGGCACGTGCCAACATTGGCTACAGTCAAGCTAAAGCTACTTGCTGGATCGGCAGTGTCAGGGCGGATGT	C	T	135	138	AGG	+	TGCTCCAGGCTGAAGACTTTAGAGAGGGGC	GCAGGCTGAAGACTTTAGAG	6	True	CBE	55.0	GAAGCCAGTGCCCCTCTCTAAAGTCTTCAGCCTGGAGCAG	GAAGCCAGTGCCCCTCTCTAAAGTCTTCAACCTGGAGCAG	reverse-complement	No Error	False	GCG
2819	PHLPP2	71686754	71686754	C	T	SNP	AACR-H0002262	16	71686634	71686874	CACAAAGCAGCCTCCACTGATTTGGGGAGCAGAAGTGACTGGCGGGGAGCGGAACACACCTCTGTGATGATGGCTTTTTGGTCCTTCACCCTTTGAGCCTCCTCTGGGTCCTGCTCCAGGCTGAAGACTTTAGAGAGGGGCACTGGCTTCCCACCTCGGCACAGGACTGCTTGGCACGTGCCAACATTGGCTACAGTCAAGCTAAAGCTACTTGCTGGATCGGCAGTGTCAGGGCGGATGT	CACAAAGCAGCCTCCACTGATTTGGGGAGCAGAAGTGACTGGCGGGGAGCGGAACACACCTCTGTGATGATGGCTTTTTGGTCCTTCACCCTTTGAGCCTCCTCTGGGTCCTGCTCCAGGTTGAAGACTTTAGAGAGGGGCACTGGCTTCCCACCTCGGCACAGGACTGCTTGGCACGTGCCAACATTGGCTACAGTCAAGCTAAAGCTACTTGCTGGATCGGCAGTGTCAGGGCGGATGT	CACAAAGCAGCCTCCACTGATTTGGGGAGCAGAAGTGACTGGCGGGGAGCGGAACACACCTCTGTGATGATGGCTTTTTGGTCCTTCACCCTTTGAGCCTCCTCTGGGTCCTGCTCCAGG	TGAAGACTTTAGAGAGGGGCACTGGCTTCCCACCTCGGCACAGGACTGCTTGGCACGTGCCAACATTGGCTACAGTCAAGCTAAAGCTACTTGCTGGATCGGCAGTGTCAGGGCGGATGT	C	T	133	136	AGA	+	CCTGCTCCAGGCTGAAGACTTTAGAGAGGG	GTCCAGGCTGAAGACTTTAG	8	True	CBE	42.0	AGCCAGTGCCCCTCTCTAAAGTCTTCAGCCTGGAGCAGGA	AGCCAGTGCCCCTCTCTAAAGTCTTCAACCTGGAGCAGGA	reverse-complement	No Error	False	GCG
2819	PHLPP2	71686754	71686754	C	T	SNP	AACR-H0002262	16	71686634	71686874	CACAAAGCAGCCTCCACTGATTTGGGGAGCAGAAGTGACTGGCGGGGAGCGGAACACACCTCTGTGATGATGGCTTTTTGGTCCTTCACCCTTTGAGCCTCCTCTGGGTCCTGCTCCAGGCTGAAGACTTTAGAGAGGGGCACTGGCTTCCCACCTCGGCACAGGACTGCTTGGCACGTGCCAACATTGGCTACAGTCAAGCTAAAGCTACTTGCTGGATCGGCAGTGTCAGGGCGGATGT	CACAAAGCAGCCTCCACTGATTTGGGGAGCAGAAGTGACTGGCGGGGAGCGGAACACACCTCTGTGATGATGGCTTTTTGGTCCTTCACCCTTTGAGCCTCCTCTGGGTCCTGCTCCAGGTTGAAGACTTTAGAGAGGGGCACTGGCTTCCCACCTCGGCACAGGACTGCTTGGCACGTGCCAACATTGGCTACAGTCAAGCTAAAGCTACTTGCTGGATCGGCAGTGTCAGGGCGGATGT	CACAAAGCAGCCTCCACTGATTTGGGGAGCAGAAGTGACTGGCGGGGAGCGGAACACACCTCTGTGATGATGGCTTTTTGGTCCTTCACCCTTTGAGCCTCCTCTGGGTCCTGCTCCAGG	TGAAGACTTTAGAGAGGGGCACTGGCTTCCCACCTCGGCACAGGACTGCTTGGCACGTGCCAACATTGGCTACAGTCAAGCTAAAGCTACTTGCTGGATCGGCAGTGTCAGGGCGGATGT	C	T	131	134	AGA	+	GTCCTGCTCCAGGCTGAAGACTTTAGAGAG	GGCTCCAGGCTGAAGACTTT	10	False	CBE	33.0	CCAGTGCCCCTCTCTAAAGTCTTCAGCCTGGAGCAGGACC	CCAGTGCCCCTCTCTAAAGTCTTCAACCTGGAGCAGGACC	reverse-complement	No Error	False	GCG
2819	PHLPP2	71686754	71686754	C	T	SNP	AACR-H0002262	16	71686634	71686874	CACAAAGCAGCCTCCACTGATTTGGGGAGCAGAAGTGACTGGCGGGGAGCGGAACACACCTCTGTGATGATGGCTTTTTGGTCCTTCACCCTTTGAGCCTCCTCTGGGTCCTGCTCCAGGCTGAAGACTTTAGAGAGGGGCACTGGCTTCCCACCTCGGCACAGGACTGCTTGGCACGTGCCAACATTGGCTACAGTCAAGCTAAAGCTACTTGCTGGATCGGCAGTGTCAGGGCGGATGT	CACAAAGCAGCCTCCACTGATTTGGGGAGCAGAAGTGACTGGCGGGGAGCGGAACACACCTCTGTGATGATGGCTTTTTGGTCCTTCACCCTTTGAGCCTCCTCTGGGTCCTGCTCCAGGTTGAAGACTTTAGAGAGGGGCACTGGCTTCCCACCTCGGCACAGGACTGCTTGGCACGTGCCAACATTGGCTACAGTCAAGCTAAAGCTACTTGCTGGATCGGCAGTGTCAGGGCGGATGT	CACAAAGCAGCCTCCACTGATTTGGGGAGCAGAAGTGACTGGCGGGGAGCGGAACACACCTCTGTGATGATGGCTTTTTGGTCCTTCACCCTTTGAGCCTCCTCTGGGTCCTGCTCCAGG	TGAAGACTTTAGAGAGGGGCACTGGCTTCCCACCTCGGCACAGGACTGCTTGGCACGTGCCAACATTGGCTACAGTCAAGCTAAAGCTACTTGCTGGATCGGCAGTGTCAGGGCGGATGT	C	T	124	127	AGA	+	CCTCTGGGTCCTGCTCCAGGCTGAAGACTT	GGGGTCCTGCTCCAGGCTGA	17	False	CBE	48.0	CCCTCTCTAAAGTCTTCAGCCTGGAGCAGGACCCAGAGGA	CCCTCTCTAAAGTCTTCAACCTGGAGCAGGACCCAGAGGA	reverse-complement	No Error	False	GCG
2819	PHLPP2	71686754	71686754	C	T	SNP	AACR-H0002262	16	71686634	71686874	CACAAAGCAGCCTCCACTGATTTGGGGAGCAGAAGTGACTGGCGGGGAGCGGAACACACCTCTGTGATGATGGCTTTTTGGTCCTTCACCCTTTGAGCCTCCTCTGGGTCCTGCTCCAGGCTGAAGACTTTAGAGAGGGGCACTGGCTTCCCACCTCGGCACAGGACTGCTTGGCACGTGCCAACATTGGCTACAGTCAAGCTAAAGCTACTTGCTGGATCGGCAGTGTCAGGGCGGATGT	CACAAAGCAGCCTCCACTGATTTGGGGAGCAGAAGTGACTGGCGGGGAGCGGAACACACCTCTGTGATGATGGCTTTTTGGTCCTTCACCCTTTGAGCCTCCTCTGGGTCCTGCTCCAGGTTGAAGACTTTAGAGAGGGGCACTGGCTTCCCACCTCGGCACAGGACTGCTTGGCACGTGCCAACATTGGCTACAGTCAAGCTAAAGCTACTTGCTGGATCGGCAGTGTCAGGGCGGATGT	CACAAAGCAGCCTCCACTGATTTGGGGAGCAGAAGTGACTGGCGGGGAGCGGAACACACCTCTGTGATGATGGCTTTTTGGTCCTTCACCCTTTGAGCCTCCTCTGGGTCCTGCTCCAGG	TGAAGACTTTAGAGAGGGGCACTGGCTTCCCACCTCGGCACAGGACTGCTTGGCACGTGCCAACATTGGCTACAGTCAAGCTAAAGCTACTTGCTGGATCGGCAGTGTCAGGGCGGATGT	C	T	121	124	TGA	+	CCTCCTCTGGGTCCTGCTCCAGGCTGAAGA	GTCTGGGTCCTGCTCCAGGC	20	False	CBE	40.0	TCTCTAAAGTCTTCAGCCTGGAGCAGGACCCAGAGGAGGC	TCTCTAAAGTCTTCAACCTGGAGCAGGACCCAGAGGAGGC	reverse-complement	No Error	False	GCG
2820	PHLPP2	71682817	71682817	C	T	SNP	AACR-H0004121	16	71682697	71682937	CGAACAAACAAAAAGAAATGTAGAGGCAGAATGCCTCTAGCAAGTCCCTACCCCAACCCTGCACAGCCTCCTCCCACACTGTGCCCAGTGGGGCAGTCATAGTGCTGTGTCGAACTCCTCCGGGGGCTCGGTCCGATCCTCTTCATGGGGCTCAGGCTCGAGCCGGCTGTCCTGGTGCTGTTTCATTTGTTCCTTCACTTCTTCTTCCAGGTCATGAGGCACAACAAACTGGTCCTCTGGT	CGAACAAACAAAAAGAAATGTAGAGGCAGAATGCCTCTAGCAAGTCCCTACCCCAACCCTGCACAGCCTCCTCCCACACTGTGCCCAGTGGGGCAGTCATAGTGCTGTGTCGAACTCCTCTGGGGGCTCGGTCCGATCCTCTTCATGGGGCTCAGGCTCGAGCCGGCTGTCCTGGTGCTGTTTCATTTGTTCCTTCACTTCTTCTTCCAGGTCATGAGGCACAACAAACTGGTCCTCTGGT	CGAACAAACAAAAAGAAATGTAGAGGCAGAATGCCTCTAGCAAGTCCCTACCCCAACCCTGCACAGCCTCCTCCCACACTGTGCCCAGTGGGGCAGTCATAGTGCTGTGTCGAACTCCTC	GGGGGCTCGGTCCGATCCTCTTCATGGGGCTCAGGCTCGAGCCGGCTGTCCTGGTGCTGTTTCATTTGTTCCTTCACTTCTTCTTCCAGGTCATGAGGCACAACAAACTGGTCCTCTGGT	C	T	129	132	GGT	+	TGTGTCGAACTCCTCCGGGGGCTCGGTCCG	GCGAACTCCTCCGGGGGCTC	12	False	CBE	43.0	GAAGAGGATCGGACCGAGCCCCCGGAGGAGTTCGACACAG	GAAGAGGATCGGACCGAGCCCCCAGAGGAGTTCGACACAG	reverse-complement	No Error	False	CCG
2820	PHLPP2	71682817	71682817	C	T	SNP	AACR-H0004121	16	71682697	71682937	CGAACAAACAAAAAGAAATGTAGAGGCAGAATGCCTCTAGCAAGTCCCTACCCCAACCCTGCACAGCCTCCTCCCACACTGTGCCCAGTGGGGCAGTCATAGTGCTGTGTCGAACTCCTCCGGGGGCTCGGTCCGATCCTCTTCATGGGGCTCAGGCTCGAGCCGGCTGTCCTGGTGCTGTTTCATTTGTTCCTTCACTTCTTCTTCCAGGTCATGAGGCACAACAAACTGGTCCTCTGGT	CGAACAAACAAAAAGAAATGTAGAGGCAGAATGCCTCTAGCAAGTCCCTACCCCAACCCTGCACAGCCTCCTCCCACACTGTGCCCAGTGGGGCAGTCATAGTGCTGTGTCGAACTCCTCTGGGGGCTCGGTCCGATCCTCTTCATGGGGCTCAGGCTCGAGCCGGCTGTCCTGGTGCTGTTTCATTTGTTCCTTCACTTCTTCTTCCAGGTCATGAGGCACAACAAACTGGTCCTCTGGT	CGAACAAACAAAAAGAAATGTAGAGGCAGAATGCCTCTAGCAAGTCCCTACCCCAACCCTGCACAGCCTCCTCCCACACTGTGCCCAGTGGGGCAGTCATAGTGCTGTGTCGAACTCCTC	GGGGGCTCGGTCCGATCCTCTTCATGGGGCTCAGGCTCGAGCCGGCTGTCCTGGTGCTGTTTCATTTGTTCCTTCACTTCTTCTTCCAGGTCATGAGGCACAACAAACTGGTCCTCTGGT	C	T	128	131	CGG	+	CTGTGTCGAACTCCTCCGGGGGCTCGGTCC	GTCGAACTCCTCCGGGGGCT	13	False	CBE	36.0	AAGAGGATCGGACCGAGCCCCCGGAGGAGTTCGACACAGC	AAGAGGATCGGACCGAGCCCCCAGAGGAGTTCGACACAGC	reverse-complement	No Error	False	CCG
2820	PHLPP2	71682817	71682817	C	T	SNP	AACR-H0004121	16	71682697	71682937	CGAACAAACAAAAAGAAATGTAGAGGCAGAATGCCTCTAGCAAGTCCCTACCCCAACCCTGCACAGCCTCCTCCCACACTGTGCCCAGTGGGGCAGTCATAGTGCTGTGTCGAACTCCTCCGGGGGCTCGGTCCGATCCTCTTCATGGGGCTCAGGCTCGAGCCGGCTGTCCTGGTGCTGTTTCATTTGTTCCTTCACTTCTTCTTCCAGGTCATGAGGCACAACAAACTGGTCCTCTGGT	CGAACAAACAAAAAGAAATGTAGAGGCAGAATGCCTCTAGCAAGTCCCTACCCCAACCCTGCACAGCCTCCTCCCACACTGTGCCCAGTGGGGCAGTCATAGTGCTGTGTCGAACTCCTCTGGGGGCTCGGTCCGATCCTCTTCATGGGGCTCAGGCTCGAGCCGGCTGTCCTGGTGCTGTTTCATTTGTTCCTTCACTTCTTCTTCCAGGTCATGAGGCACAACAAACTGGTCCTCTGGT	CGAACAAACAAAAAGAAATGTAGAGGCAGAATGCCTCTAGCAAGTCCCTACCCCAACCCTGCACAGCCTCCTCCCACACTGTGCCCAGTGGGGCAGTCATAGTGCTGTGTCGAACTCCTC	GGGGGCTCGGTCCGATCCTCTTCATGGGGCTCAGGCTCGAGCCGGCTGTCCTGGTGCTGTTTCATTTGTTCCTTCACTTCTTCTTCCAGGTCATGAGGCACAACAAACTGGTCCTCTGGT	C	T	122	125	GGG	+	ATAGTGCTGTGTCGAACTCCTCCGGGGGCT	GGCTGTGTCGAACTCCTCCG	19	False	CBE	58.0	ATCGGACCGAGCCCCCGGAGGAGTTCGACACAGCACTATG	ATCGGACCGAGCCCCCAGAGGAGTTCGACACAGCACTATG	reverse-complement	No Error	False	CCG
2820	PHLPP2	71682817	71682817	C	T	SNP	AACR-H0004121	16	71682697	71682937	CGAACAAACAAAAAGAAATGTAGAGGCAGAATGCCTCTAGCAAGTCCCTACCCCAACCCTGCACAGCCTCCTCCCACACTGTGCCCAGTGGGGCAGTCATAGTGCTGTGTCGAACTCCTCCGGGGGCTCGGTCCGATCCTCTTCATGGGGCTCAGGCTCGAGCCGGCTGTCCTGGTGCTGTTTCATTTGTTCCTTCACTTCTTCTTCCAGGTCATGAGGCACAACAAACTGGTCCTCTGGT	CGAACAAACAAAAAGAAATGTAGAGGCAGAATGCCTCTAGCAAGTCCCTACCCCAACCCTGCACAGCCTCCTCCCACACTGTGCCCAGTGGGGCAGTCATAGTGCTGTGTCGAACTCCTCTGGGGGCTCGGTCCGATCCTCTTCATGGGGCTCAGGCTCGAGCCGGCTGTCCTGGTGCTGTTTCATTTGTTCCTTCACTTCTTCTTCCAGGTCATGAGGCACAACAAACTGGTCCTCTGGT	CGAACAAACAAAAAGAAATGTAGAGGCAGAATGCCTCTAGCAAGTCCCTACCCCAACCCTGCACAGCCTCCTCCCACACTGTGCCCAGTGGGGCAGTCATAGTGCTGTGTCGAACTCCTC	GGGGGCTCGGTCCGATCCTCTTCATGGGGCTCAGGCTCGAGCCGGCTGTCCTGGTGCTGTTTCATTTGTTCCTTCACTTCTTCTTCCAGGTCATGAGGCACAACAAACTGGTCCTCTGGT	C	T	124	127	GGC	+	AGTGCTGTGTCGAACTCCTCCGGGGGCTCG	GTGTGTCGAACTCCTCCGGG	17	False	CBE	69.0	GGATCGGACCGAGCCCCCGGAGGAGTTCGACACAGCACTA	GGATCGGACCGAGCCCCCAGAGGAGTTCGACACAGCACTA	reverse-complement	No Error	False	CCG
2820	PHLPP2	71682817	71682817	C	T	SNP	AACR-H0004121	16	71682697	71682937	CGAACAAACAAAAAGAAATGTAGAGGCAGAATGCCTCTAGCAAGTCCCTACCCCAACCCTGCACAGCCTCCTCCCACACTGTGCCCAGTGGGGCAGTCATAGTGCTGTGTCGAACTCCTCCGGGGGCTCGGTCCGATCCTCTTCATGGGGCTCAGGCTCGAGCCGGCTGTCCTGGTGCTGTTTCATTTGTTCCTTCACTTCTTCTTCCAGGTCATGAGGCACAACAAACTGGTCCTCTGGT	CGAACAAACAAAAAGAAATGTAGAGGCAGAATGCCTCTAGCAAGTCCCTACCCCAACCCTGCACAGCCTCCTCCCACACTGTGCCCAGTGGGGCAGTCATAGTGCTGTGTCGAACTCCTCTGGGGGCTCGGTCCGATCCTCTTCATGGGGCTCAGGCTCGAGCCGGCTGTCCTGGTGCTGTTTCATTTGTTCCTTCACTTCTTCTTCCAGGTCATGAGGCACAACAAACTGGTCCTCTGGT	CGAACAAACAAAAAGAAATGTAGAGGCAGAATGCCTCTAGCAAGTCCCTACCCCAACCCTGCACAGCCTCCTCCCACACTGTGCCCAGTGGGGCAGTCATAGTGCTGTGTCGAACTCCTC	GGGGGCTCGGTCCGATCCTCTTCATGGGGCTCAGGCTCGAGCCGGCTGTCCTGGTGCTGTTTCATTTGTTCCTTCACTTCTTCTTCCAGGTCATGAGGCACAACAAACTGGTCCTCTGGT	C	T	123	126	GGG	+	TAGTGCTGTGTCGAACTCCTCCGGGGGCTC	GCTGTGTCGAACTCCTCCGG	18	False	CBE	68.0	GATCGGACCGAGCCCCCGGAGGAGTTCGACACAGCACTAT	GATCGGACCGAGCCCCCAGAGGAGTTCGACACAGCACTAT	reverse-complement	No Error	False	CCG
2820	PHLPP2	71682817	71682817	C	T	SNP	AACR-H0004121	16	71682697	71682937	CGAACAAACAAAAAGAAATGTAGAGGCAGAATGCCTCTAGCAAGTCCCTACCCCAACCCTGCACAGCCTCCTCCCACACTGTGCCCAGTGGGGCAGTCATAGTGCTGTGTCGAACTCCTCCGGGGGCTCGGTCCGATCCTCTTCATGGGGCTCAGGCTCGAGCCGGCTGTCCTGGTGCTGTTTCATTTGTTCCTTCACTTCTTCTTCCAGGTCATGAGGCACAACAAACTGGTCCTCTGGT	CGAACAAACAAAAAGAAATGTAGAGGCAGAATGCCTCTAGCAAGTCCCTACCCCAACCCTGCACAGCCTCCTCCCACACTGTGCCCAGTGGGGCAGTCATAGTGCTGTGTCGAACTCCTCTGGGGGCTCGGTCCGATCCTCTTCATGGGGCTCAGGCTCGAGCCGGCTGTCCTGGTGCTGTTTCATTTGTTCCTTCACTTCTTCTTCCAGGTCATGAGGCACAACAAACTGGTCCTCTGGT	CGAACAAACAAAAAGAAATGTAGAGGCAGAATGCCTCTAGCAAGTCCCTACCCCAACCCTGCACAGCCTCCTCCCACACTGTGCCCAGTGGGGCAGTCATAGTGCTGTGTCGAACTCCTC	GGGGGCTCGGTCCGATCCTCTTCATGGGGCTCAGGCTCGAGCCGGCTGTCCTGGTGCTGTTTCATTTGTTCCTTCACTTCTTCTTCCAGGTCATGAGGCACAACAAACTGGTCCTCTGGT	C	T	133	136	CGA	+	TCGAACTCCTCCGGGGGCTCGGTCCGATCC	GCTCCTCCGGGGGCTCGGTC	8	True	CBE	45.0	CCATGAAGAGGATCGGACCGAGCCCCCGGAGGAGTTCGAC	CCATGAAGAGGATCGGACCGAGCCCCCAGAGGAGTTCGAC	reverse-complement	No Error	False	CCG
2820	PHLPP2	71682817	71682817	C	T	SNP	AACR-H0004121	16	71682697	71682937	CGAACAAACAAAAAGAAATGTAGAGGCAGAATGCCTCTAGCAAGTCCCTACCCCAACCCTGCACAGCCTCCTCCCACACTGTGCCCAGTGGGGCAGTCATAGTGCTGTGTCGAACTCCTCCGGGGGCTCGGTCCGATCCTCTTCATGGGGCTCAGGCTCGAGCCGGCTGTCCTGGTGCTGTTTCATTTGTTCCTTCACTTCTTCTTCCAGGTCATGAGGCACAACAAACTGGTCCTCTGGT	CGAACAAACAAAAAGAAATGTAGAGGCAGAATGCCTCTAGCAAGTCCCTACCCCAACCCTGCACAGCCTCCTCCCACACTGTGCCCAGTGGGGCAGTCATAGTGCTGTGTCGAACTCCTCTGGGGGCTCGGTCCGATCCTCTTCATGGGGCTCAGGCTCGAGCCGGCTGTCCTGGTGCTGTTTCATTTGTTCCTTCACTTCTTCTTCCAGGTCATGAGGCACAACAAACTGGTCCTCTGGT	CGAACAAACAAAAAGAAATGTAGAGGCAGAATGCCTCTAGCAAGTCCCTACCCCAACCCTGCACAGCCTCCTCCCACACTGTGCCCAGTGGGGCAGTCATAGTGCTGTGTCGAACTCCTC	GGGGGCTCGGTCCGATCCTCTTCATGGGGCTCAGGCTCGAGCCGGCTGTCCTGGTGCTGTTTCATTTGTTCCTTCACTTCTTCTTCCAGGTCATGAGGCACAACAAACTGGTCCTCTGGT	C	T	121	124	GGG	+	CATAGTGCTGTGTCGAACTCCTCCGGGGGC	GTGCTGTGTCGAACTCCTCC	20	False	CBE	43.0	TCGGACCGAGCCCCCGGAGGAGTTCGACACAGCACTATGA	TCGGACCGAGCCCCCAGAGGAGTTCGACACAGCACTATGA	reverse-complement	No Error	False	CCG
2821	NLRP1	5418107	5418107	G	A	SNP	AACR-H0001120	17	5417987	5418227	GCAACTTGTTTGCAGAGAAAGAAACTGAGACCCAAAGAAGGGTCAGCCAAAGCCAGGACTCAAGGGTCAAGGGCTGGTGTTGATACTTCAGCTGCTGAGTGGCAGGAGTCCCTTTTTGCTGCCCTTCTCCCAGAGTTCCATAATGAGGTGAGGATGGGTCTCCTTCAGGGCTTGGTAGAGTCCATCTTTGCACTTCCGGTCCCAGGACTGGCTCAAGCTGAACAGCTTCCGCATCTGGCTG	GCAACTTGTTTGCAGAGAAAGAAACTGAGACCCAAAGAAGGGTCAGCCAAAGCCAGGACTCAAGGGTCAAGGGCTGGTGTTGATACTTCAGCTGCTGAGTGGCAGGAGTCCCTTTTTGCTACCCTTCTCCCAGAGTTCCATAATGAGGTGAGGATGGGTCTCCTTCAGGGCTTGGTAGAGTCCATCTTTGCACTTCCGGTCCCAGGACTGGCTCAAGCTGAACAGCTTCCGCATCTGGCTG	GCAACTTGTTTGCAGAGAAAGAAACTGAGACCCAAAGAAGGGTCAGCCAAAGCCAGGACTCAAGGGTCAAGGGCTGGTGTTGATACTTCAGCTGCTGAGTGGCAGGAGTCCCTTTTTGCT	CCCTTCTCCCAGAGTTCCATAATGAGGTGAGGATGGGTCTCCTTCAGGGCTTGGTAGAGTCCATCTTTGCACTTCCGGTCCCAGGACTGGCTCAAGCTGAACAGCTTCCGCATCTGGCTG	G	A	104	101	TGC	-	AGAAGGGCAGCAAAAAGGGACTCCTGCCAC	GGGCAGCAAAAAGGGACTCC	4	True	CBE	51.0	AGCTGCTGAGTGGCAGGAGTCCCTTTTTGCTGCCCTTCTC	AGCTGCTGAGTGGCAGGAGTCCCTTTTTGCTACCCTTCTC	reverse-complement	No Error	False	CCT
2821	NLRP1	5418107	5418107	G	A	SNP	AACR-H0001120	17	5417987	5418227	GCAACTTGTTTGCAGAGAAAGAAACTGAGACCCAAAGAAGGGTCAGCCAAAGCCAGGACTCAAGGGTCAAGGGCTGGTGTTGATACTTCAGCTGCTGAGTGGCAGGAGTCCCTTTTTGCTGCCCTTCTCCCAGAGTTCCATAATGAGGTGAGGATGGGTCTCCTTCAGGGCTTGGTAGAGTCCATCTTTGCACTTCCGGTCCCAGGACTGGCTCAAGCTGAACAGCTTCCGCATCTGGCTG	GCAACTTGTTTGCAGAGAAAGAAACTGAGACCCAAAGAAGGGTCAGCCAAAGCCAGGACTCAAGGGTCAAGGGCTGGTGTTGATACTTCAGCTGCTGAGTGGCAGGAGTCCCTTTTTGCTACCCTTCTCCCAGAGTTCCATAATGAGGTGAGGATGGGTCTCCTTCAGGGCTTGGTAGAGTCCATCTTTGCACTTCCGGTCCCAGGACTGGCTCAAGCTGAACAGCTTCCGCATCTGGCTG	GCAACTTGTTTGCAGAGAAAGAAACTGAGACCCAAAGAAGGGTCAGCCAAAGCCAGGACTCAAGGGTCAAGGGCTGGTGTTGATACTTCAGCTGCTGAGTGGCAGGAGTCCCTTTTTGCT	CCCTTCTCCCAGAGTTCCATAATGAGGTGAGGATGGGTCTCCTTCAGGGCTTGGTAGAGTCCATCTTTGCACTTCCGGTCCCAGGACTGGCTCAAGCTGAACAGCTTCCGCATCTGGCTG	G	A	111	108	GGA	-	CTCTGGGAGAAGGGCAGCAAAAAGGGACTC	GGGAGAAGGGCAGCAAAAAG	11	False	CBE	54.0	GAGTGGCAGGAGTCCCTTTTTGCTGCCCTTCTCCCAGAGT	GAGTGGCAGGAGTCCCTTTTTGCTACCCTTCTCCCAGAGT	reverse-complement	No Error	False	CCT
2821	NLRP1	5418107	5418107	G	A	SNP	AACR-H0001120	17	5417987	5418227	GCAACTTGTTTGCAGAGAAAGAAACTGAGACCCAAAGAAGGGTCAGCCAAAGCCAGGACTCAAGGGTCAAGGGCTGGTGTTGATACTTCAGCTGCTGAGTGGCAGGAGTCCCTTTTTGCTGCCCTTCTCCCAGAGTTCCATAATGAGGTGAGGATGGGTCTCCTTCAGGGCTTGGTAGAGTCCATCTTTGCACTTCCGGTCCCAGGACTGGCTCAAGCTGAACAGCTTCCGCATCTGGCTG	GCAACTTGTTTGCAGAGAAAGAAACTGAGACCCAAAGAAGGGTCAGCCAAAGCCAGGACTCAAGGGTCAAGGGCTGGTGTTGATACTTCAGCTGCTGAGTGGCAGGAGTCCCTTTTTGCTACCCTTCTCCCAGAGTTCCATAATGAGGTGAGGATGGGTCTCCTTCAGGGCTTGGTAGAGTCCATCTTTGCACTTCCGGTCCCAGGACTGGCTCAAGCTGAACAGCTTCCGCATCTGGCTG	GCAACTTGTTTGCAGAGAAAGAAACTGAGACCCAAAGAAGGGTCAGCCAAAGCCAGGACTCAAGGGTCAAGGGCTGGTGTTGATACTTCAGCTGCTGAGTGGCAGGAGTCCCTTTTTGCT	CCCTTCTCCCAGAGTTCCATAATGAGGTGAGGATGGGTCTCCTTCAGGGCTTGGTAGAGTCCATCTTTGCACTTCCGGTCCCAGGACTGGCTCAAGCTGAACAGCTTCCGCATCTGGCTG	G	A	112	109	GGG	-	ACTCTGGGAGAAGGGCAGCAAAAAGGGACT	GGGGAGAAGGGCAGCAAAAA	12	False	CBE	35.0	AGTGGCAGGAGTCCCTTTTTGCTGCCCTTCTCCCAGAGTT	AGTGGCAGGAGTCCCTTTTTGCTACCCTTCTCCCAGAGTT	reverse-complement	No Error	False	CCT
2821	NLRP1	5418107	5418107	G	A	SNP	AACR-H0001120	17	5417987	5418227	GCAACTTGTTTGCAGAGAAAGAAACTGAGACCCAAAGAAGGGTCAGCCAAAGCCAGGACTCAAGGGTCAAGGGCTGGTGTTGATACTTCAGCTGCTGAGTGGCAGGAGTCCCTTTTTGCTGCCCTTCTCCCAGAGTTCCATAATGAGGTGAGGATGGGTCTCCTTCAGGGCTTGGTAGAGTCCATCTTTGCACTTCCGGTCCCAGGACTGGCTCAAGCTGAACAGCTTCCGCATCTGGCTG	GCAACTTGTTTGCAGAGAAAGAAACTGAGACCCAAAGAAGGGTCAGCCAAAGCCAGGACTCAAGGGTCAAGGGCTGGTGTTGATACTTCAGCTGCTGAGTGGCAGGAGTCCCTTTTTGCTACCCTTCTCCCAGAGTTCCATAATGAGGTGAGGATGGGTCTCCTTCAGGGCTTGGTAGAGTCCATCTTTGCACTTCCGGTCCCAGGACTGGCTCAAGCTGAACAGCTTCCGCATCTGGCTG	GCAACTTGTTTGCAGAGAAAGAAACTGAGACCCAAAGAAGGGTCAGCCAAAGCCAGGACTCAAGGGTCAAGGGCTGGTGTTGATACTTCAGCTGCTGAGTGGCAGGAGTCCCTTTTTGCT	CCCTTCTCCCAGAGTTCCATAATGAGGTGAGGATGGGTCTCCTTCAGGGCTTGGTAGAGTCCATCTTTGCACTTCCGGTCCCAGGACTGGCTCAAGCTGAACAGCTTCCGCATCTGGCTG	G	A	113	110	AGG	-	AACTCTGGGAGAAGGGCAGCAAAAAGGGAC	GTGGGAGAAGGGCAGCAAAA	13	False	CBE	35.0	GTGGCAGGAGTCCCTTTTTGCTGCCCTTCTCCCAGAGTTC	GTGGCAGGAGTCCCTTTTTGCTACCCTTCTCCCAGAGTTC	reverse-complement	No Error	False	CCT
2821	NLRP1	5418107	5418107	G	A	SNP	AACR-H0001120	17	5417987	5418227	GCAACTTGTTTGCAGAGAAAGAAACTGAGACCCAAAGAAGGGTCAGCCAAAGCCAGGACTCAAGGGTCAAGGGCTGGTGTTGATACTTCAGCTGCTGAGTGGCAGGAGTCCCTTTTTGCTGCCCTTCTCCCAGAGTTCCATAATGAGGTGAGGATGGGTCTCCTTCAGGGCTTGGTAGAGTCCATCTTTGCACTTCCGGTCCCAGGACTGGCTCAAGCTGAACAGCTTCCGCATCTGGCTG	GCAACTTGTTTGCAGAGAAAGAAACTGAGACCCAAAGAAGGGTCAGCCAAAGCCAGGACTCAAGGGTCAAGGGCTGGTGTTGATACTTCAGCTGCTGAGTGGCAGGAGTCCCTTTTTGCTACCCTTCTCCCAGAGTTCCATAATGAGGTGAGGATGGGTCTCCTTCAGGGCTTGGTAGAGTCCATCTTTGCACTTCCGGTCCCAGGACTGGCTCAAGCTGAACAGCTTCCGCATCTGGCTG	GCAACTTGTTTGCAGAGAAAGAAACTGAGACCCAAAGAAGGGTCAGCCAAAGCCAGGACTCAAGGGTCAAGGGCTGGTGTTGATACTTCAGCTGCTGAGTGGCAGGAGTCCCTTTTTGCT	CCCTTCTCCCAGAGTTCCATAATGAGGTGAGGATGGGTCTCCTTCAGGGCTTGGTAGAGTCCATCTTTGCACTTCCGGTCCCAGGACTGGCTCAAGCTGAACAGCTTCCGCATCTGGCTG	G	A	120	117	AGC	-	ATTATGGAACTCTGGGAGAAGGGCAGCAAA	GGGAACTCTGGGAGAAGGGC	20	False	CBE	48.0	GAGTCCCTTTTTGCTGCCCTTCTCCCAGAGTTCCATAATG	GAGTCCCTTTTTGCTACCCTTCTCCCAGAGTTCCATAATG	reverse-complement	No Error	False	CCT
2822	NLRP1	5424886	5424886	G	A	SNP	AACR-H0001137	17	5424766	5425006	CTCTAGGGGGCTCTCTGGCTGCATTTTGTGTTTACCGTCAACCCACCGTGGCCCAGCCTTTCTGGCTCTTAGTGTCACCTTCCGAATGGAGCAGTCACTTGGGATCAGGTAGAGGTGGAAGGTGACTTCCTCAGGATGGACGCGGTGGTAAAGCAACACCACAGAGGTGACGGGAATGAAGCGCAGGGCATTATGGATCATTTTCAGGAGGACTCCCAAGGGGGAGAAGCTGGGGTTTTCC	CTCTAGGGGGCTCTCTGGCTGCATTTTGTGTTTACCGTCAACCCACCGTGGCCCAGCCTTTCTGGCTCTTAGTGTCACCTTCCGAATGGAGCAGTCACTTGGGATCAGGTAGAGGTGGAAAGTGACTTCCTCAGGATGGACGCGGTGGTAAAGCAACACCACAGAGGTGACGGGAATGAAGCGCAGGGCATTATGGATCATTTTCAGGAGGACTCCCAAGGGGGAGAAGCTGGGGTTTTCC	CTCTAGGGGGCTCTCTGGCTGCATTTTGTGTTTACCGTCAACCCACCGTGGCCCAGCCTTTCTGGCTCTTAGTGTCACCTTCCGAATGGAGCAGTCACTTGGGATCAGGTAGAGGTGGAA	GTGACTTCCTCAGGATGGACGCGGTGGTAAAGCAACACCACAGAGGTGACGGGAATGAAGCGCAGGGCATTATGGATCATTTTCAGGAGGACTCCCAAGGGGGAGAAGCTGGGGTTTTCC	G	A	107	104	TGA	-	AGGAAGTCACCTTCCACCTCTACCTGATCC	GGTCACCTTCCACCTCTACC	7	True	CBE	59.0	AGTCACTTGGGATCAGGTAGAGGTGGAAGGTGACTTCCTC	AGTCACTTGGGATCAGGTAGAGGTGGAAAGTGACTTCCTC	reverse-complement	No Error	False	TCA
2823	NLRP1	5442790	5442790	C	T	SNP	AACR-H0003370	17	5442670	5442910	CATCCCCTGTCCGATACCCCCCCAACCCTCTTCCCTCTGCCCAGAAGGGACCCACAGGGCCTTACCCCAGGCGTATGAGTTTGCAGGCAGGATGCCTGAGCCCCTCACAGAGCAGTCGCACGCCAACGTCATCCAGGTTGTTCTGCTGCAGGTCTAGCTCCTTCAGGCTGGGGCTGGCACTAAGCACAGAGGCCAGGTCCTGGCAGCAGTCAGACGTGAGGCCACAGCTGACCAGCCTGCA	CATCCCCTGTCCGATACCCCCCCAACCCTCTTCCCTCTGCCCAGAAGGGACCCACAGGGCCTTACCCCAGGCGTATGAGTTTGCAGGCAGGATGCCTGAGCCCCTCACAGAGCAGTCGCATGCCAACGTCATCCAGGTTGTTCTGCTGCAGGTCTAGCTCCTTCAGGCTGGGGCTGGCACTAAGCACAGAGGCCAGGTCCTGGCAGCAGTCAGACGTGAGGCCACAGCTGACCAGCCTGCA	CATCCCCTGTCCGATACCCCCCCAACCCTCTTCCCTCTGCCCAGAAGGGACCCACAGGGCCTTACCCCAGGCGTATGAGTTTGCAGGCAGGATGCCTGAGCCCCTCACAGAGCAGTCGCA	GCCAACGTCATCCAGGTTGTTCTGCTGCAGGTCTAGCTCCTTCAGGCTGGGGCTGGCACTAAGCACAGAGGCCAGGTCCTGGCAGCAGTCAGACGTGAGGCCACAGCTGACCAGCCTGCA	C	T	134	137	AGG	+	AGCAGTCGCACGCCAACGTCATCCAGGTTG	GTCGCACGCCAACGTCATCC	7	True	CBE	52.0	GCAGCAGAACAACCTGGATGACGTTGGCGTGCGACTGCTC	GCAGCAGAACAACCTGGATGACGTTGGCATGCGACTGCTC	reverse-complement	No Error	False	ACC
2823	NLRP1	5442790	5442790	C	T	SNP	AACR-H0003370	17	5442670	5442910	CATCCCCTGTCCGATACCCCCCCAACCCTCTTCCCTCTGCCCAGAAGGGACCCACAGGGCCTTACCCCAGGCGTATGAGTTTGCAGGCAGGATGCCTGAGCCCCTCACAGAGCAGTCGCACGCCAACGTCATCCAGGTTGTTCTGCTGCAGGTCTAGCTCCTTCAGGCTGGGGCTGGCACTAAGCACAGAGGCCAGGTCCTGGCAGCAGTCAGACGTGAGGCCACAGCTGACCAGCCTGCA	CATCCCCTGTCCGATACCCCCCCAACCCTCTTCCCTCTGCCCAGAAGGGACCCACAGGGCCTTACCCCAGGCGTATGAGTTTGCAGGCAGGATGCCTGAGCCCCTCACAGAGCAGTCGCATGCCAACGTCATCCAGGTTGTTCTGCTGCAGGTCTAGCTCCTTCAGGCTGGGGCTGGCACTAAGCACAGAGGCCAGGTCCTGGCAGCAGTCAGACGTGAGGCCACAGCTGACCAGCCTGCA	CATCCCCTGTCCGATACCCCCCCAACCCTCTTCCCTCTGCCCAGAAGGGACCCACAGGGCCTTACCCCAGGCGTATGAGTTTGCAGGCAGGATGCCTGAGCCCCTCACAGAGCAGTCGCA	GCCAACGTCATCCAGGTTGTTCTGCTGCAGGTCTAGCTCCTTCAGGCTGGGGCTGGCACTAAGCACAGAGGCCAGGTCCTGGCAGCAGTCAGACGTGAGGCCACAGCTGACCAGCCTGCA	C	T	135	138	GGT	+	GCAGTCGCACGCCAACGTCATCCAGGTTGT	GCGCACGCCAACGTCATCCA	6	True	CBE	64.0	TGCAGCAGAACAACCTGGATGACGTTGGCGTGCGACTGCT	TGCAGCAGAACAACCTGGATGACGTTGGCATGCGACTGCT	reverse-complement	No Error	False	ACC
2823	NLRP1	5442790	5442790	C	T	SNP	AACR-H0003370	17	5442670	5442910	CATCCCCTGTCCGATACCCCCCCAACCCTCTTCCCTCTGCCCAGAAGGGACCCACAGGGCCTTACCCCAGGCGTATGAGTTTGCAGGCAGGATGCCTGAGCCCCTCACAGAGCAGTCGCACGCCAACGTCATCCAGGTTGTTCTGCTGCAGGTCTAGCTCCTTCAGGCTGGGGCTGGCACTAAGCACAGAGGCCAGGTCCTGGCAGCAGTCAGACGTGAGGCCACAGCTGACCAGCCTGCA	CATCCCCTGTCCGATACCCCCCCAACCCTCTTCCCTCTGCCCAGAAGGGACCCACAGGGCCTTACCCCAGGCGTATGAGTTTGCAGGCAGGATGCCTGAGCCCCTCACAGAGCAGTCGCATGCCAACGTCATCCAGGTTGTTCTGCTGCAGGTCTAGCTCCTTCAGGCTGGGGCTGGCACTAAGCACAGAGGCCAGGTCCTGGCAGCAGTCAGACGTGAGGCCACAGCTGACCAGCCTGCA	CATCCCCTGTCCGATACCCCCCCAACCCTCTTCCCTCTGCCCAGAAGGGACCCACAGGGCCTTACCCCAGGCGTATGAGTTTGCAGGCAGGATGCCTGAGCCCCTCACAGAGCAGTCGCA	GCCAACGTCATCCAGGTTGTTCTGCTGCAGGTCTAGCTCCTTCAGGCTGGGGCTGGCACTAAGCACAGAGGCCAGGTCCTGGCAGCAGTCAGACGTGAGGCCACAGCTGACCAGCCTGCA	C	T	126	129	CGT	+	CCTCACAGAGCAGTCGCACGCCAACGTCAT	GCAGAGCAGTCGCACGCCAA	15	False	CBE	64.0	ACAACCTGGATGACGTTGGCGTGCGACTGCTCTGTGAGGG	ACAACCTGGATGACGTTGGCATGCGACTGCTCTGTGAGGG	reverse-complement	No Error	False	ACC
2823	NLRP1	5442790	5442790	C	T	SNP	AACR-H0003370	17	5442670	5442910	CATCCCCTGTCCGATACCCCCCCAACCCTCTTCCCTCTGCCCAGAAGGGACCCACAGGGCCTTACCCCAGGCGTATGAGTTTGCAGGCAGGATGCCTGAGCCCCTCACAGAGCAGTCGCACGCCAACGTCATCCAGGTTGTTCTGCTGCAGGTCTAGCTCCTTCAGGCTGGGGCTGGCACTAAGCACAGAGGCCAGGTCCTGGCAGCAGTCAGACGTGAGGCCACAGCTGACCAGCCTGCA	CATCCCCTGTCCGATACCCCCCCAACCCTCTTCCCTCTGCCCAGAAGGGACCCACAGGGCCTTACCCCAGGCGTATGAGTTTGCAGGCAGGATGCCTGAGCCCCTCACAGAGCAGTCGCATGCCAACGTCATCCAGGTTGTTCTGCTGCAGGTCTAGCTCCTTCAGGCTGGGGCTGGCACTAAGCACAGAGGCCAGGTCCTGGCAGCAGTCAGACGTGAGGCCACAGCTGACCAGCCTGCA	CATCCCCTGTCCGATACCCCCCCAACCCTCTTCCCTCTGCCCAGAAGGGACCCACAGGGCCTTACCCCAGGCGTATGAGTTTGCAGGCAGGATGCCTGAGCCCCTCACAGAGCAGTCGCA	GCCAACGTCATCCAGGTTGTTCTGCTGCAGGTCTAGCTCCTTCAGGCTGGGGCTGGCACTAAGCACAGAGGCCAGGTCCTGGCAGCAGTCAGACGTGAGGCCACAGCTGACCAGCCTGCA	C	T	138	141	TGT	+	GTCGCACGCCAACGTCATCCAGGTTGTTCT	GACGCCAACGTCATCCAGGT	3	False	CBE	60.0	ACCTGCAGCAGAACAACCTGGATGACGTTGGCGTGCGACT	ACCTGCAGCAGAACAACCTGGATGACGTTGGCATGCGACT	reverse-complement	No Error	False	ACC
2824	NLRP1	5437296	5437296	C	T	SNP	AACR-H0003948	17	5437176	5437416	ACCCCTGTCACGATGCTCCCAGCCTTGCCCCTTCAAACTACCTGATCCGAGTCTCTGCCGCTTGAGTGAGGATGTGCTATTACTCATCTCTCCCGTATCCAGGCCCTCAGTAGGGGTCATCACACTTGGTTTCCTGGACAAAGAATTGTTCATTCTGCCTAAGATCTTGGAGGAAGCGAGGGCTGTCCACATGACATTCCCACTAAAAATTCAACTCCTCCTCGGGTCGGGTGCAGTGGCT	ACCCCTGTCACGATGCTCCCAGCCTTGCCCCTTCAAACTACCTGATCCGAGTCTCTGCCGCTTGAGTGAGGATGTGCTATTACTCATCTCTCCCGTATCCAGGCCCTCAGTAGGGGTCATTACACTTGGTTTCCTGGACAAAGAATTGTTCATTCTGCCTAAGATCTTGGAGGAAGCGAGGGCTGTCCACATGACATTCCCACTAAAAATTCAACTCCTCCTCGGGTCGGGTGCAGTGGCT	ACCCCTGTCACGATGCTCCCAGCCTTGCCCCTTCAAACTACCTGATCCGAGTCTCTGCCGCTTGAGTGAGGATGTGCTATTACTCATCTCTCCCGTATCCAGGCCCTCAGTAGGGGTCAT	ACACTTGGTTTCCTGGACAAAGAATTGTTCATTCTGCCTAAGATCTTGGAGGAAGCGAGGGCTGTCCACATGACATTCCCACTAAAAATTCAACTCCTCCTCGGGTCGGGTGCAGTGGCT	C	T	135	138	GGA	+	AGGGGTCATCACACTTGGTTTCCTGGACAA	GTCATCACACTTGGTTTCCT	6	True	CBE	47.0	AACAATTCTTTGTCCAGGAAACCAAGTGTGATGACCCCTA	AACAATTCTTTGTCCAGGAAACCAAGTGTAATGACCCCTA	reverse-complement	No Error	False	TCC
2824	NLRP1	5437296	5437296	C	T	SNP	AACR-H0003948	17	5437176	5437416	ACCCCTGTCACGATGCTCCCAGCCTTGCCCCTTCAAACTACCTGATCCGAGTCTCTGCCGCTTGAGTGAGGATGTGCTATTACTCATCTCTCCCGTATCCAGGCCCTCAGTAGGGGTCATCACACTTGGTTTCCTGGACAAAGAATTGTTCATTCTGCCTAAGATCTTGGAGGAAGCGAGGGCTGTCCACATGACATTCCCACTAAAAATTCAACTCCTCCTCGGGTCGGGTGCAGTGGCT	ACCCCTGTCACGATGCTCCCAGCCTTGCCCCTTCAAACTACCTGATCCGAGTCTCTGCCGCTTGAGTGAGGATGTGCTATTACTCATCTCTCCCGTATCCAGGCCCTCAGTAGGGGTCATTACACTTGGTTTCCTGGACAAAGAATTGTTCATTCTGCCTAAGATCTTGGAGGAAGCGAGGGCTGTCCACATGACATTCCCACTAAAAATTCAACTCCTCCTCGGGTCGGGTGCAGTGGCT	ACCCCTGTCACGATGCTCCCAGCCTTGCCCCTTCAAACTACCTGATCCGAGTCTCTGCCGCTTGAGTGAGGATGTGCTATTACTCATCTCTCCCGTATCCAGGCCCTCAGTAGGGGTCAT	ACACTTGGTTTCCTGGACAAAGAATTGTTCATTCTGCCTAAGATCTTGGAGGAAGCGAGGGCTGTCCACATGACATTCCCACTAAAAATTCAACTCCTCCTCGGGTCGGGTGCAGTGGCT	C	T	127	130	GGT	+	CCCTCAGTAGGGGTCATCACACTTGGTTTC	GAGTAGGGGTCATCACACTT	14	False	CBE	59.0	TTTGTCCAGGAAACCAAGTGTGATGACCCCTACTGAGGGC	TTTGTCCAGGAAACCAAGTGTAATGACCCCTACTGAGGGC	reverse-complement	No Error	False	TCC
2824	NLRP1	5437296	5437296	C	T	SNP	AACR-H0003948	17	5437176	5437416	ACCCCTGTCACGATGCTCCCAGCCTTGCCCCTTCAAACTACCTGATCCGAGTCTCTGCCGCTTGAGTGAGGATGTGCTATTACTCATCTCTCCCGTATCCAGGCCCTCAGTAGGGGTCATCACACTTGGTTTCCTGGACAAAGAATTGTTCATTCTGCCTAAGATCTTGGAGGAAGCGAGGGCTGTCCACATGACATTCCCACTAAAAATTCAACTCCTCCTCGGGTCGGGTGCAGTGGCT	ACCCCTGTCACGATGCTCCCAGCCTTGCCCCTTCAAACTACCTGATCCGAGTCTCTGCCGCTTGAGTGAGGATGTGCTATTACTCATCTCTCCCGTATCCAGGCCCTCAGTAGGGGTCATTACACTTGGTTTCCTGGACAAAGAATTGTTCATTCTGCCTAAGATCTTGGAGGAAGCGAGGGCTGTCCACATGACATTCCCACTAAAAATTCAACTCCTCCTCGGGTCGGGTGCAGTGGCT	ACCCCTGTCACGATGCTCCCAGCCTTGCCCCTTCAAACTACCTGATCCGAGTCTCTGCCGCTTGAGTGAGGATGTGCTATTACTCATCTCTCCCGTATCCAGGCCCTCAGTAGGGGTCAT	ACACTTGGTTTCCTGGACAAAGAATTGTTCATTCTGCCTAAGATCTTGGAGGAAGCGAGGGCTGTCCACATGACATTCCCACTAAAAATTCAACTCCTCCTCGGGTCGGGTGCAGTGGCT	C	T	126	129	TGG	+	GCCCTCAGTAGGGGTCATCACACTTGGTTT	GCAGTAGGGGTCATCACACT	15	False	CBE	49.0	TTGTCCAGGAAACCAAGTGTGATGACCCCTACTGAGGGCC	TTGTCCAGGAAACCAAGTGTAATGACCCCTACTGAGGGCC	reverse-complement	No Error	False	TCC
2824	NLRP1	5437296	5437296	C	T	SNP	AACR-H0003948	17	5437176	5437416	ACCCCTGTCACGATGCTCCCAGCCTTGCCCCTTCAAACTACCTGATCCGAGTCTCTGCCGCTTGAGTGAGGATGTGCTATTACTCATCTCTCCCGTATCCAGGCCCTCAGTAGGGGTCATCACACTTGGTTTCCTGGACAAAGAATTGTTCATTCTGCCTAAGATCTTGGAGGAAGCGAGGGCTGTCCACATGACATTCCCACTAAAAATTCAACTCCTCCTCGGGTCGGGTGCAGTGGCT	ACCCCTGTCACGATGCTCCCAGCCTTGCCCCTTCAAACTACCTGATCCGAGTCTCTGCCGCTTGAGTGAGGATGTGCTATTACTCATCTCTCCCGTATCCAGGCCCTCAGTAGGGGTCATTACACTTGGTTTCCTGGACAAAGAATTGTTCATTCTGCCTAAGATCTTGGAGGAAGCGAGGGCTGTCCACATGACATTCCCACTAAAAATTCAACTCCTCCTCGGGTCGGGTGCAGTGGCT	ACCCCTGTCACGATGCTCCCAGCCTTGCCCCTTCAAACTACCTGATCCGAGTCTCTGCCGCTTGAGTGAGGATGTGCTATTACTCATCTCTCCCGTATCCAGGCCCTCAGTAGGGGTCAT	ACACTTGGTTTCCTGGACAAAGAATTGTTCATTCTGCCTAAGATCTTGGAGGAAGCGAGGGCTGTCCACATGACATTCCCACTAAAAATTCAACTCCTCCTCGGGTCGGGTGCAGTGGCT	C	T	134	137	TGG	+	TAGGGGTCATCACACTTGGTTTCCTGGACA	GGTCATCACACTTGGTTTCC	7	True	CBE	33.0	ACAATTCTTTGTCCAGGAAACCAAGTGTGATGACCCCTAC	ACAATTCTTTGTCCAGGAAACCAAGTGTAATGACCCCTAC	reverse-complement	No Error	False	TCC
2825	NLRP1	5462171	5462171	G	A	SNP	AACR-H0004319	17	5462051	5462291	CTTTTCCAAATCTATGATGCAATTAGAATGTTTACCTCTCCCCTTCTCATCCTCCAAGACATAGGACATTGCTGCAAAGAACTCTTGGAAACAGAGGTGAATGAAGCTGTAGCTCAGAGGGATGGGGTGCTCTTGAAGAATACCCATCTTCAAGAAGGTGGAGATGATGGCCCCATCTAACCCATGCTTCCTGAGGTCATCTGGACTGAAAAGGGTCTTTTTTTGCCAGATGCCCTCAGCA	CTTTTCCAAATCTATGATGCAATTAGAATGTTTACCTCTCCCCTTCTCATCCTCCAAGACATAGGACATTGCTGCAAAGAACTCTTGGAAACAGAGGTGAATGAAGCTGTAGCTCAGAGGAATGGGGTGCTCTTGAAGAATACCCATCTTCAAGAAGGTGGAGATGATGGCCCCATCTAACCCATGCTTCCTGAGGTCATCTGGACTGAAAAGGGTCTTTTTTTGCCAGATGCCCTCAGCA	CTTTTCCAAATCTATGATGCAATTAGAATGTTTACCTCTCCCCTTCTCATCCTCCAAGACATAGGACATTGCTGCAAAGAACTCTTGGAAACAGAGGTGAATGAAGCTGTAGCTCAGAGG	ATGGGGTGCTCTTGAAGAATACCCATCTTCAAGAAGGTGGAGATGATGGCCCCATCTAACCCATGCTTCCTGAGGTCATCTGGACTGAAAAGGGTCTTTTTTTGCCAGATGCCCTCAGCA	G	A	116	113	TGA	-	TTCTTCAAGAGCACCCCATCCCTCTGAGCT	GCAAGAGCACCCCATCCCTC	16	False	CBE	45.0	TGAAGCTGTAGCTCAGAGGGATGGGGTGCTCTTGAAGAAT	TGAAGCTGTAGCTCAGAGGAATGGGGTGCTCTTGAAGAAT	reverse-complement	No Error	False	TCG
2825	NLRP1	5462171	5462171	G	A	SNP	AACR-H0004319	17	5462051	5462291	CTTTTCCAAATCTATGATGCAATTAGAATGTTTACCTCTCCCCTTCTCATCCTCCAAGACATAGGACATTGCTGCAAAGAACTCTTGGAAACAGAGGTGAATGAAGCTGTAGCTCAGAGGGATGGGGTGCTCTTGAAGAATACCCATCTTCAAGAAGGTGGAGATGATGGCCCCATCTAACCCATGCTTCCTGAGGTCATCTGGACTGAAAAGGGTCTTTTTTTGCCAGATGCCCTCAGCA	CTTTTCCAAATCTATGATGCAATTAGAATGTTTACCTCTCCCCTTCTCATCCTCCAAGACATAGGACATTGCTGCAAAGAACTCTTGGAAACAGAGGTGAATGAAGCTGTAGCTCAGAGGAATGGGGTGCTCTTGAAGAATACCCATCTTCAAGAAGGTGGAGATGATGGCCCCATCTAACCCATGCTTCCTGAGGTCATCTGGACTGAAAAGGGTCTTTTTTTGCCAGATGCCCTCAGCA	CTTTTCCAAATCTATGATGCAATTAGAATGTTTACCTCTCCCCTTCTCATCCTCCAAGACATAGGACATTGCTGCAAAGAACTCTTGGAAACAGAGGTGAATGAAGCTGTAGCTCAGAGG	ATGGGGTGCTCTTGAAGAATACCCATCTTCAAGAAGGTGGAGATGATGGCCCCATCTAACCCATGCTTCCTGAGGTCATCTGGACTGAAAAGGGTCTTTTTTTGCCAGATGCCCTCAGCA	G	A	114	111	AGC	-	CTTCAAGAGCACCCCATCCCTCTGAGCTAC	GAGAGCACCCCATCCCTCTG	14	False	CBE	65.0	AATGAAGCTGTAGCTCAGAGGGATGGGGTGCTCTTGAAGA	AATGAAGCTGTAGCTCAGAGGAATGGGGTGCTCTTGAAGA	reverse-complement	No Error	False	TCG
2825	NLRP1	5462171	5462171	G	A	SNP	AACR-H0004319	17	5462051	5462291	CTTTTCCAAATCTATGATGCAATTAGAATGTTTACCTCTCCCCTTCTCATCCTCCAAGACATAGGACATTGCTGCAAAGAACTCTTGGAAACAGAGGTGAATGAAGCTGTAGCTCAGAGGGATGGGGTGCTCTTGAAGAATACCCATCTTCAAGAAGGTGGAGATGATGGCCCCATCTAACCCATGCTTCCTGAGGTCATCTGGACTGAAAAGGGTCTTTTTTTGCCAGATGCCCTCAGCA	CTTTTCCAAATCTATGATGCAATTAGAATGTTTACCTCTCCCCTTCTCATCCTCCAAGACATAGGACATTGCTGCAAAGAACTCTTGGAAACAGAGGTGAATGAAGCTGTAGCTCAGAGGAATGGGGTGCTCTTGAAGAATACCCATCTTCAAGAAGGTGGAGATGATGGCCCCATCTAACCCATGCTTCCTGAGGTCATCTGGACTGAAAAGGGTCTTTTTTTGCCAGATGCCCTCAGCA	CTTTTCCAAATCTATGATGCAATTAGAATGTTTACCTCTCCCCTTCTCATCCTCCAAGACATAGGACATTGCTGCAAAGAACTCTTGGAAACAGAGGTGAATGAAGCTGTAGCTCAGAGG	ATGGGGTGCTCTTGAAGAATACCCATCTTCAAGAAGGTGGAGATGATGGCCCCATCTAACCCATGCTTCCTGAGGTCATCTGGACTGAAAAGGGTCTTTTTTTGCCAGATGCCCTCAGCA	G	A	108	105	AGC	-	GAGCACCCCATCCCTCTGAGCTACAGCTTC	GCCCCATCCCTCTGAGCTAC	8	True	CBE	47.0	GAGGTGAATGAAGCTGTAGCTCAGAGGGATGGGGTGCTCT	GAGGTGAATGAAGCTGTAGCTCAGAGGAATGGGGTGCTCT	reverse-complement	No Error	False	TCG
2831	CIC	42791757	42791757	C	T	SNP	AACR-H0001707	19	42791637	42791877	GGCCACCCACACCTGTCTGCCAGGTCCTAACTGTCCCGCTCTGGGCTGTGTTTAATGCAGCGGGAGAAGGACCACATCCGGCGGCCCATGAATGCCTTCATGATCTTCAGCAAGCGGCACCGGGCCCTGGTCCACCAGCGTCATCCCAACCAGGACAACCGGACCGTCAGCAAGATCCTGGGCGAGTGGTGGTATGCCCTGGGGCCCAAGGAGAAGCAGAAGTACCACGACCTGGCCTTCC	GGCCACCCACACCTGTCTGCCAGGTCCTAACTGTCCCGCTCTGGGCTGTGTTTAATGCAGCGGGAGAAGGACCACATCCGGCGGCCCATGAATGCCTTCATGATCTTCAGCAAGCGGCACTGGGCCCTGGTCCACCAGCGTCATCCCAACCAGGACAACCGGACCGTCAGCAAGATCCTGGGCGAGTGGTGGTATGCCCTGGGGCCCAAGGAGAAGCAGAAGTACCACGACCTGGCCTTCC	GGCCACCCACACCTGTCTGCCAGGTCCTAACTGTCCCGCTCTGGGCTGTGTTTAATGCAGCGGGAGAAGGACCACATCCGGCGGCCCATGAATGCCTTCATGATCTTCAGCAAGCGGCAC	GGGCCCTGGTCCACCAGCGTCATCCCAACCAGGACAACCGGACCGTCAGCAAGATCCTGGGCGAGTGGTGGTATGCCCTGGGGCCCAAGGAGAAGCAGAAGTACCACGACCTGGCCTTCC	C	T	138	141	CGT	+	CGGCACCGGGCCCTGGTCCACCAGCGTCAT	GCCGGGCCCTGGTCCACCAG	3	False	CBE	62.0	CTGGTTGGGATGACGCTGGTGGACCAGGGCCCGGTGCCGC	CTGGTTGGGATGACGCTGGTGGACCAGGGCCCAGTGCCGC	reverse-complement	No Error	False	CCG
2831	CIC	42791757	42791757	C	T	SNP	AACR-H0001707	19	42791637	42791877	GGCCACCCACACCTGTCTGCCAGGTCCTAACTGTCCCGCTCTGGGCTGTGTTTAATGCAGCGGGAGAAGGACCACATCCGGCGGCCCATGAATGCCTTCATGATCTTCAGCAAGCGGCACCGGGCCCTGGTCCACCAGCGTCATCCCAACCAGGACAACCGGACCGTCAGCAAGATCCTGGGCGAGTGGTGGTATGCCCTGGGGCCCAAGGAGAAGCAGAAGTACCACGACCTGGCCTTCC	GGCCACCCACACCTGTCTGCCAGGTCCTAACTGTCCCGCTCTGGGCTGTGTTTAATGCAGCGGGAGAAGGACCACATCCGGCGGCCCATGAATGCCTTCATGATCTTCAGCAAGCGGCACTGGGCCCTGGTCCACCAGCGTCATCCCAACCAGGACAACCGGACCGTCAGCAAGATCCTGGGCGAGTGGTGGTATGCCCTGGGGCCCAAGGAGAAGCAGAAGTACCACGACCTGGCCTTCC	GGCCACCCACACCTGTCTGCCAGGTCCTAACTGTCCCGCTCTGGGCTGTGTTTAATGCAGCGGGAGAAGGACCACATCCGGCGGCCCATGAATGCCTTCATGATCTTCAGCAAGCGGCAC	GGGCCCTGGTCCACCAGCGTCATCCCAACCAGGACAACCGGACCGTCAGCAAGATCCTGGGCGAGTGGTGGTATGCCCTGGGGCCCAAGGAGAAGCAGAAGTACCACGACCTGGCCTTCC	C	T	136	139	AGC	+	AGCGGCACCGGGCCCTGGTCCACCAGCGTC	GCACCGGGCCCTGGTCCACC	5	True	CBE	46.0	GGTTGGGATGACGCTGGTGGACCAGGGCCCGGTGCCGCTT	GGTTGGGATGACGCTGGTGGACCAGGGCCCAGTGCCGCTT	reverse-complement	No Error	False	CCG
2831	CIC	42791757	42791757	C	T	SNP	AACR-H0001707	19	42791637	42791877	GGCCACCCACACCTGTCTGCCAGGTCCTAACTGTCCCGCTCTGGGCTGTGTTTAATGCAGCGGGAGAAGGACCACATCCGGCGGCCCATGAATGCCTTCATGATCTTCAGCAAGCGGCACCGGGCCCTGGTCCACCAGCGTCATCCCAACCAGGACAACCGGACCGTCAGCAAGATCCTGGGCGAGTGGTGGTATGCCCTGGGGCCCAAGGAGAAGCAGAAGTACCACGACCTGGCCTTCC	GGCCACCCACACCTGTCTGCCAGGTCCTAACTGTCCCGCTCTGGGCTGTGTTTAATGCAGCGGGAGAAGGACCACATCCGGCGGCCCATGAATGCCTTCATGATCTTCAGCAAGCGGCACTGGGCCCTGGTCCACCAGCGTCATCCCAACCAGGACAACCGGACCGTCAGCAAGATCCTGGGCGAGTGGTGGTATGCCCTGGGGCCCAAGGAGAAGCAGAAGTACCACGACCTGGCCTTCC	GGCCACCCACACCTGTCTGCCAGGTCCTAACTGTCCCGCTCTGGGCTGTGTTTAATGCAGCGGGAGAAGGACCACATCCGGCGGCCCATGAATGCCTTCATGATCTTCAGCAAGCGGCAC	GGGCCCTGGTCCACCAGCGTCATCCCAACCAGGACAACCGGACCGTCAGCAAGATCCTGGGCGAGTGGTGGTATGCCCTGGGGCCCAAGGAGAAGCAGAAGTACCACGACCTGGCCTTCC	C	T	128	131	GGT	+	CTTCAGCAAGCGGCACCGGGCCCTGGTCCA	GGCAAGCGGCACCGGGCCCT	13	False	CBE	42.0	TGACGCTGGTGGACCAGGGCCCGGTGCCGCTTGCTGAAGA	TGACGCTGGTGGACCAGGGCCCAGTGCCGCTTGCTGAAGA	reverse-complement	No Error	False	CCG
2831	CIC	42791757	42791757	C	T	SNP	AACR-H0001707	19	42791637	42791877	GGCCACCCACACCTGTCTGCCAGGTCCTAACTGTCCCGCTCTGGGCTGTGTTTAATGCAGCGGGAGAAGGACCACATCCGGCGGCCCATGAATGCCTTCATGATCTTCAGCAAGCGGCACCGGGCCCTGGTCCACCAGCGTCATCCCAACCAGGACAACCGGACCGTCAGCAAGATCCTGGGCGAGTGGTGGTATGCCCTGGGGCCCAAGGAGAAGCAGAAGTACCACGACCTGGCCTTCC	GGCCACCCACACCTGTCTGCCAGGTCCTAACTGTCCCGCTCTGGGCTGTGTTTAATGCAGCGGGAGAAGGACCACATCCGGCGGCCCATGAATGCCTTCATGATCTTCAGCAAGCGGCACTGGGCCCTGGTCCACCAGCGTCATCCCAACCAGGACAACCGGACCGTCAGCAAGATCCTGGGCGAGTGGTGGTATGCCCTGGGGCCCAAGGAGAAGCAGAAGTACCACGACCTGGCCTTCC	GGCCACCCACACCTGTCTGCCAGGTCCTAACTGTCCCGCTCTGGGCTGTGTTTAATGCAGCGGGAGAAGGACCACATCCGGCGGCCCATGAATGCCTTCATGATCTTCAGCAAGCGGCAC	GGGCCCTGGTCCACCAGCGTCATCCCAACCAGGACAACCGGACCGTCAGCAAGATCCTGGGCGAGTGGTGGTATGCCCTGGGGCCCAAGGAGAAGCAGAAGTACCACGACCTGGCCTTCC	C	T	127	130	TGG	+	TCTTCAGCAAGCGGCACCGGGCCCTGGTCC	GAGCAAGCGGCACCGGGCCC	14	False	CBE	40.0	GACGCTGGTGGACCAGGGCCCGGTGCCGCTTGCTGAAGAT	GACGCTGGTGGACCAGGGCCCAGTGCCGCTTGCTGAAGAT	reverse-complement	No Error	False	CCG
2831	CIC	42791757	42791757	C	T	SNP	AACR-H0001707	19	42791637	42791877	GGCCACCCACACCTGTCTGCCAGGTCCTAACTGTCCCGCTCTGGGCTGTGTTTAATGCAGCGGGAGAAGGACCACATCCGGCGGCCCATGAATGCCTTCATGATCTTCAGCAAGCGGCACCGGGCCCTGGTCCACCAGCGTCATCCCAACCAGGACAACCGGACCGTCAGCAAGATCCTGGGCGAGTGGTGGTATGCCCTGGGGCCCAAGGAGAAGCAGAAGTACCACGACCTGGCCTTCC	GGCCACCCACACCTGTCTGCCAGGTCCTAACTGTCCCGCTCTGGGCTGTGTTTAATGCAGCGGGAGAAGGACCACATCCGGCGGCCCATGAATGCCTTCATGATCTTCAGCAAGCGGCACTGGGCCCTGGTCCACCAGCGTCATCCCAACCAGGACAACCGGACCGTCAGCAAGATCCTGGGCGAGTGGTGGTATGCCCTGGGGCCCAAGGAGAAGCAGAAGTACCACGACCTGGCCTTCC	GGCCACCCACACCTGTCTGCCAGGTCCTAACTGTCCCGCTCTGGGCTGTGTTTAATGCAGCGGGAGAAGGACCACATCCGGCGGCCCATGAATGCCTTCATGATCTTCAGCAAGCGGCAC	GGGCCCTGGTCCACCAGCGTCATCCCAACCAGGACAACCGGACCGTCAGCAAGATCCTGGGCGAGTGGTGGTATGCCCTGGGGCCCAAGGAGAAGCAGAAGTACCACGACCTGGCCTTCC	C	T	122	125	GGC	+	CATGATCTTCAGCAAGCGGCACCGGGCCCT	GTCTTCAGCAAGCGGCACCG	19	False	CBE	62.0	TGGTGGACCAGGGCCCGGTGCCGCTTGCTGAAGATCATGA	TGGTGGACCAGGGCCCAGTGCCGCTTGCTGAAGATCATGA	reverse-complement	No Error	False	CCG
2831	CIC	42791757	42791757	C	T	SNP	AACR-H0001707	19	42791637	42791877	GGCCACCCACACCTGTCTGCCAGGTCCTAACTGTCCCGCTCTGGGCTGTGTTTAATGCAGCGGGAGAAGGACCACATCCGGCGGCCCATGAATGCCTTCATGATCTTCAGCAAGCGGCACCGGGCCCTGGTCCACCAGCGTCATCCCAACCAGGACAACCGGACCGTCAGCAAGATCCTGGGCGAGTGGTGGTATGCCCTGGGGCCCAAGGAGAAGCAGAAGTACCACGACCTGGCCTTCC	GGCCACCCACACCTGTCTGCCAGGTCCTAACTGTCCCGCTCTGGGCTGTGTTTAATGCAGCGGGAGAAGGACCACATCCGGCGGCCCATGAATGCCTTCATGATCTTCAGCAAGCGGCACTGGGCCCTGGTCCACCAGCGTCATCCCAACCAGGACAACCGGACCGTCAGCAAGATCCTGGGCGAGTGGTGGTATGCCCTGGGGCCCAAGGAGAAGCAGAAGTACCACGACCTGGCCTTCC	GGCCACCCACACCTGTCTGCCAGGTCCTAACTGTCCCGCTCTGGGCTGTGTTTAATGCAGCGGGAGAAGGACCACATCCGGCGGCCCATGAATGCCTTCATGATCTTCAGCAAGCGGCAC	GGGCCCTGGTCCACCAGCGTCATCCCAACCAGGACAACCGGACCGTCAGCAAGATCCTGGGCGAGTGGTGGTATGCCCTGGGGCCCAAGGAGAAGCAGAAGTACCACGACCTGGCCTTCC	C	T	121	124	GGG	+	TCATGATCTTCAGCAAGCGGCACCGGGCCC	GATCTTCAGCAAGCGGCACC	20	False	CBE	52.0	GGTGGACCAGGGCCCGGTGCCGCTTGCTGAAGATCATGAA	GGTGGACCAGGGCCCAGTGCCGCTTGCTGAAGATCATGAA	reverse-complement	No Error	False	CCG
2832	CIC	42794778	42794778	C	T	SNP	AACR-H0002620	19	42794658	42794898	GGTCCAGCGACACCTTCCAAGGCAACCCGGTTCCTCCCAATGGATCCTGCCACCTTCCGGCGCAAGAGACCCGAAAGTGTGGGTGGCCTGGAGCCACCAGGCCCCTCAGTCATCGCGGCCCCTCCCAGCGGAGGAGGAAACATCCTGCAGACACTGGTGCTGCCCCCAAACAAGGAGGAGCAAGAGGGCGGCGGAGCCAGAGTGCCCTCCGCCCCCGCCCCATCACTGGCCTATGGGGCCC	GGTCCAGCGACACCTTCCAAGGCAACCCGGTTCCTCCCAATGGATCCTGCCACCTTCCGGCGCAAGAGACCCGAAAGTGTGGGTGGCCTGGAGCCACCAGGCCCCTCAGTCATCGCGGCCTCTCCCAGCGGAGGAGGAAACATCCTGCAGACACTGGTGCTGCCCCCAAACAAGGAGGAGCAAGAGGGCGGCGGAGCCAGAGTGCCCTCCGCCCCCGCCCCATCACTGGCCTATGGGGCCC	GGTCCAGCGACACCTTCCAAGGCAACCCGGTTCCTCCCAATGGATCCTGCCACCTTCCGGCGCAAGAGACCCGAAAGTGTGGGTGGCCTGGAGCCACCAGGCCCCTCAGTCATCGCGGCC	CTCCCAGCGGAGGAGGAAACATCCTGCAGACACTGGTGCTGCCCCCAAACAAGGAGGAGCAAGAGGGCGGCGGAGCCAGAGTGCCCTCCGCCCCCGCCCCATCACTGGCCTATGGGGCCC	C	T	134	137	AGG	+	CATCGCGGCCCCTCCCAGCGGAGGAGGAAA	GCGGCCCCTCCCAGCGGAGG	7	True	CBE	49.0	TGCAGGATGTTTCCTCCTCCGCTGGGAGGGGCCGCGATGA	TGCAGGATGTTTCCTCCTCCGCTGGGAGAGGCCGCGATGA	reverse-complement	No Error	False	CCT
2832	CIC	42794778	42794778	C	T	SNP	AACR-H0002620	19	42794658	42794898	GGTCCAGCGACACCTTCCAAGGCAACCCGGTTCCTCCCAATGGATCCTGCCACCTTCCGGCGCAAGAGACCCGAAAGTGTGGGTGGCCTGGAGCCACCAGGCCCCTCAGTCATCGCGGCCCCTCCCAGCGGAGGAGGAAACATCCTGCAGACACTGGTGCTGCCCCCAAACAAGGAGGAGCAAGAGGGCGGCGGAGCCAGAGTGCCCTCCGCCCCCGCCCCATCACTGGCCTATGGGGCCC	GGTCCAGCGACACCTTCCAAGGCAACCCGGTTCCTCCCAATGGATCCTGCCACCTTCCGGCGCAAGAGACCCGAAAGTGTGGGTGGCCTGGAGCCACCAGGCCCCTCAGTCATCGCGGCCTCTCCCAGCGGAGGAGGAAACATCCTGCAGACACTGGTGCTGCCCCCAAACAAGGAGGAGCAAGAGGGCGGCGGAGCCAGAGTGCCCTCCGCCCCCGCCCCATCACTGGCCTATGGGGCCC	GGTCCAGCGACACCTTCCAAGGCAACCCGGTTCCTCCCAATGGATCCTGCCACCTTCCGGCGCAAGAGACCCGAAAGTGTGGGTGGCCTGGAGCCACCAGGCCCCTCAGTCATCGCGGCC	CTCCCAGCGGAGGAGGAAACATCCTGCAGACACTGGTGCTGCCCCCAAACAAGGAGGAGCAAGAGGGCGGCGGAGCCAGAGTGCCCTCCGCCCCCGCCCCATCACTGGCCTATGGGGCCC	C	T	132	135	GGA	+	GTCATCGCGGCCCCTCCCAGCGGAGGAGGA	GCGCGGCCCCTCCCAGCGGA	9	False	CBE	55.0	CAGGATGTTTCCTCCTCCGCTGGGAGGGGCCGCGATGACT	CAGGATGTTTCCTCCTCCGCTGGGAGAGGCCGCGATGACT	reverse-complement	No Error	False	CCT
2832	CIC	42794778	42794778	C	T	SNP	AACR-H0002620	19	42794658	42794898	GGTCCAGCGACACCTTCCAAGGCAACCCGGTTCCTCCCAATGGATCCTGCCACCTTCCGGCGCAAGAGACCCGAAAGTGTGGGTGGCCTGGAGCCACCAGGCCCCTCAGTCATCGCGGCCCCTCCCAGCGGAGGAGGAAACATCCTGCAGACACTGGTGCTGCCCCCAAACAAGGAGGAGCAAGAGGGCGGCGGAGCCAGAGTGCCCTCCGCCCCCGCCCCATCACTGGCCTATGGGGCCC	GGTCCAGCGACACCTTCCAAGGCAACCCGGTTCCTCCCAATGGATCCTGCCACCTTCCGGCGCAAGAGACCCGAAAGTGTGGGTGGCCTGGAGCCACCAGGCCCCTCAGTCATCGCGGCCTCTCCCAGCGGAGGAGGAAACATCCTGCAGACACTGGTGCTGCCCCCAAACAAGGAGGAGCAAGAGGGCGGCGGAGCCAGAGTGCCCTCCGCCCCCGCCCCATCACTGGCCTATGGGGCCC	GGTCCAGCGACACCTTCCAAGGCAACCCGGTTCCTCCCAATGGATCCTGCCACCTTCCGGCGCAAGAGACCCGAAAGTGTGGGTGGCCTGGAGCCACCAGGCCCCTCAGTCATCGCGGCC	CTCCCAGCGGAGGAGGAAACATCCTGCAGACACTGGTGCTGCCCCCAAACAAGGAGGAGCAAGAGGGCGGCGGAGCCAGAGTGCCCTCCGCCCCCGCCCCATCACTGGCCTATGGGGCCC	C	T	135	138	GGA	+	ATCGCGGCCCCTCCCAGCGGAGGAGGAAAC	GGGCCCCTCCCAGCGGAGGA	6	True	CBE	56.0	CTGCAGGATGTTTCCTCCTCCGCTGGGAGGGGCCGCGATG	CTGCAGGATGTTTCCTCCTCCGCTGGGAGAGGCCGCGATG	reverse-complement	No Error	False	CCT
2832	CIC	42794778	42794778	C	T	SNP	AACR-H0002620	19	42794658	42794898	GGTCCAGCGACACCTTCCAAGGCAACCCGGTTCCTCCCAATGGATCCTGCCACCTTCCGGCGCAAGAGACCCGAAAGTGTGGGTGGCCTGGAGCCACCAGGCCCCTCAGTCATCGCGGCCCCTCCCAGCGGAGGAGGAAACATCCTGCAGACACTGGTGCTGCCCCCAAACAAGGAGGAGCAAGAGGGCGGCGGAGCCAGAGTGCCCTCCGCCCCCGCCCCATCACTGGCCTATGGGGCCC	GGTCCAGCGACACCTTCCAAGGCAACCCGGTTCCTCCCAATGGATCCTGCCACCTTCCGGCGCAAGAGACCCGAAAGTGTGGGTGGCCTGGAGCCACCAGGCCCCTCAGTCATCGCGGCCTCTCCCAGCGGAGGAGGAAACATCCTGCAGACACTGGTGCTGCCCCCAAACAAGGAGGAGCAAGAGGGCGGCGGAGCCAGAGTGCCCTCCGCCCCCGCCCCATCACTGGCCTATGGGGCCC	GGTCCAGCGACACCTTCCAAGGCAACCCGGTTCCTCCCAATGGATCCTGCCACCTTCCGGCGCAAGAGACCCGAAAGTGTGGGTGGCCTGGAGCCACCAGGCCCCTCAGTCATCGCGGCC	CTCCCAGCGGAGGAGGAAACATCCTGCAGACACTGGTGCTGCCCCCAAACAAGGAGGAGCAAGAGGGCGGCGGAGCCAGAGTGCCCTCCGCCCCCGCCCCATCACTGGCCTATGGGGCCC	C	T	131	134	AGG	+	AGTCATCGCGGCCCCTCCCAGCGGAGGAGG	GTCGCGGCCCCTCCCAGCGG	10	False	CBE	57.0	AGGATGTTTCCTCCTCCGCTGGGAGGGGCCGCGATGACTG	AGGATGTTTCCTCCTCCGCTGGGAGAGGCCGCGATGACTG	reverse-complement	No Error	False	CCT
2832	CIC	42794778	42794778	C	T	SNP	AACR-H0002620	19	42794658	42794898	GGTCCAGCGACACCTTCCAAGGCAACCCGGTTCCTCCCAATGGATCCTGCCACCTTCCGGCGCAAGAGACCCGAAAGTGTGGGTGGCCTGGAGCCACCAGGCCCCTCAGTCATCGCGGCCCCTCCCAGCGGAGGAGGAAACATCCTGCAGACACTGGTGCTGCCCCCAAACAAGGAGGAGCAAGAGGGCGGCGGAGCCAGAGTGCCCTCCGCCCCCGCCCCATCACTGGCCTATGGGGCCC	GGTCCAGCGACACCTTCCAAGGCAACCCGGTTCCTCCCAATGGATCCTGCCACCTTCCGGCGCAAGAGACCCGAAAGTGTGGGTGGCCTGGAGCCACCAGGCCCCTCAGTCATCGCGGCCTCTCCCAGCGGAGGAGGAAACATCCTGCAGACACTGGTGCTGCCCCCAAACAAGGAGGAGCAAGAGGGCGGCGGAGCCAGAGTGCCCTCCGCCCCCGCCCCATCACTGGCCTATGGGGCCC	GGTCCAGCGACACCTTCCAAGGCAACCCGGTTCCTCCCAATGGATCCTGCCACCTTCCGGCGCAAGAGACCCGAAAGTGTGGGTGGCCTGGAGCCACCAGGCCCCTCAGTCATCGCGGCC	CTCCCAGCGGAGGAGGAAACATCCTGCAGACACTGGTGCTGCCCCCAAACAAGGAGGAGCAAGAGGGCGGCGGAGCCAGAGTGCCCTCCGCCCCCGCCCCATCACTGGCCTATGGGGCCC	C	T	129	132	GGA	+	TCAGTCATCGCGGCCCCTCCCAGCGGAGGA	GCATCGCGGCCCCTCCCAGC	12	False	CBE	50.0	GATGTTTCCTCCTCCGCTGGGAGGGGCCGCGATGACTGAG	GATGTTTCCTCCTCCGCTGGGAGAGGCCGCGATGACTGAG	reverse-complement	No Error	False	CCT
2832	CIC	42794778	42794778	C	T	SNP	AACR-H0002620	19	42794658	42794898	GGTCCAGCGACACCTTCCAAGGCAACCCGGTTCCTCCCAATGGATCCTGCCACCTTCCGGCGCAAGAGACCCGAAAGTGTGGGTGGCCTGGAGCCACCAGGCCCCTCAGTCATCGCGGCCCCTCCCAGCGGAGGAGGAAACATCCTGCAGACACTGGTGCTGCCCCCAAACAAGGAGGAGCAAGAGGGCGGCGGAGCCAGAGTGCCCTCCGCCCCCGCCCCATCACTGGCCTATGGGGCCC	GGTCCAGCGACACCTTCCAAGGCAACCCGGTTCCTCCCAATGGATCCTGCCACCTTCCGGCGCAAGAGACCCGAAAGTGTGGGTGGCCTGGAGCCACCAGGCCCCTCAGTCATCGCGGCCTCTCCCAGCGGAGGAGGAAACATCCTGCAGACACTGGTGCTGCCCCCAAACAAGGAGGAGCAAGAGGGCGGCGGAGCCAGAGTGCCCTCCGCCCCCGCCCCATCACTGGCCTATGGGGCCC	GGTCCAGCGACACCTTCCAAGGCAACCCGGTTCCTCCCAATGGATCCTGCCACCTTCCGGCGCAAGAGACCCGAAAGTGTGGGTGGCCTGGAGCCACCAGGCCCCTCAGTCATCGCGGCC	CTCCCAGCGGAGGAGGAAACATCCTGCAGACACTGGTGCTGCCCCCAAACAAGGAGGAGCAAGAGGGCGGCGGAGCCAGAGTGCCCTCCGCCCCCGCCCCATCACTGGCCTATGGGGCCC	C	T	126	129	AGC	+	CCCTCAGTCATCGCGGCCCCTCCCAGCGGA	GAGTCATCGCGGCCCCTCCC	15	False	CBE	41.0	GTTTCCTCCTCCGCTGGGAGGGGCCGCGATGACTGAGGGG	GTTTCCTCCTCCGCTGGGAGAGGCCGCGATGACTGAGGGG	reverse-complement	No Error	False	CCT
2832	CIC	42794778	42794778	C	T	SNP	AACR-H0002620	19	42794658	42794898	GGTCCAGCGACACCTTCCAAGGCAACCCGGTTCCTCCCAATGGATCCTGCCACCTTCCGGCGCAAGAGACCCGAAAGTGTGGGTGGCCTGGAGCCACCAGGCCCCTCAGTCATCGCGGCCCCTCCCAGCGGAGGAGGAAACATCCTGCAGACACTGGTGCTGCCCCCAAACAAGGAGGAGCAAGAGGGCGGCGGAGCCAGAGTGCCCTCCGCCCCCGCCCCATCACTGGCCTATGGGGCCC	GGTCCAGCGACACCTTCCAAGGCAACCCGGTTCCTCCCAATGGATCCTGCCACCTTCCGGCGCAAGAGACCCGAAAGTGTGGGTGGCCTGGAGCCACCAGGCCCCTCAGTCATCGCGGCCTCTCCCAGCGGAGGAGGAAACATCCTGCAGACACTGGTGCTGCCCCCAAACAAGGAGGAGCAAGAGGGCGGCGGAGCCAGAGTGCCCTCCGCCCCCGCCCCATCACTGGCCTATGGGGCCC	GGTCCAGCGACACCTTCCAAGGCAACCCGGTTCCTCCCAATGGATCCTGCCACCTTCCGGCGCAAGAGACCCGAAAGTGTGGGTGGCCTGGAGCCACCAGGCCCCTCAGTCATCGCGGCC	CTCCCAGCGGAGGAGGAAACATCCTGCAGACACTGGTGCTGCCCCCAAACAAGGAGGAGCAAGAGGGCGGCGGAGCCAGAGTGCCCTCCGCCCCCGCCCCATCACTGGCCTATGGGGCCC	C	T	128	131	CGG	+	CTCAGTCATCGCGGCCCCTCCCAGCGGAGG	GTCATCGCGGCCCCTCCCAG	13	False	CBE	61.0	ATGTTTCCTCCTCCGCTGGGAGGGGCCGCGATGACTGAGG	ATGTTTCCTCCTCCGCTGGGAGAGGCCGCGATGACTGAGG	reverse-complement	No Error	False	CCT
2833	CIC	42791718	42791718	C	T	SNP	AACR-H0003037	19	42791598	42791838	CAAGGTACTTTATCCCTGCCTGTCCTGTGCTCACCCCGTGGCCACCCACACCTGTCTGCCAGGTCCTAACTGTCCCGCTCTGGGCTGTGTTTAATGCAGCGGGAGAAGGACCACATCCGGCGGCCCATGAATGCCTTCATGATCTTCAGCAAGCGGCACCGGGCCCTGGTCCACCAGCGTCATCCCAACCAGGACAACCGGACCGTCAGCAAGATCCTGGGCGAGTGGTGGTATGCCCTGG	CAAGGTACTTTATCCCTGCCTGTCCTGTGCTCACCCCGTGGCCACCCACACCTGTCTGCCAGGTCCTAACTGTCCCGCTCTGGGCTGTGTTTAATGCAGCGGGAGAAGGACCACATCCGGTGGCCCATGAATGCCTTCATGATCTTCAGCAAGCGGCACCGGGCCCTGGTCCACCAGCGTCATCCCAACCAGGACAACCGGACCGTCAGCAAGATCCTGGGCGAGTGGTGGTATGCCCTGG	CAAGGTACTTTATCCCTGCCTGTCCTGTGCTCACCCCGTGGCCACCCACACCTGTCTGCCAGGTCCTAACTGTCCCGCTCTGGGCTGTGTTTAATGCAGCGGGAGAAGGACCACATCCGG	GGCCCATGAATGCCTTCATGATCTTCAGCAAGCGGCACCGGGCCCTGGTCCACCAGCGTCATCCCAACCAGGACAACCGGACCGTCAGCAAGATCCTGGGCGAGTGGTGGTATGCCCTGG	C	T	139	142	TGA	+	TCCGGCGGCCCATGAATGCCTTCATGATCT	GCGGCCCATGAATGCCTTCA	2	False	CBE	47.0	GCTTGCTGAAGATCATGAAGGCATTCATGGGCCGCCGGAT	GCTTGCTGAAGATCATGAAGGCATTCATGGGCCACCGGAT	reverse-complement	No Error	False	GCG
2833	CIC	42791718	42791718	C	T	SNP	AACR-H0003037	19	42791598	42791838	CAAGGTACTTTATCCCTGCCTGTCCTGTGCTCACCCCGTGGCCACCCACACCTGTCTGCCAGGTCCTAACTGTCCCGCTCTGGGCTGTGTTTAATGCAGCGGGAGAAGGACCACATCCGGCGGCCCATGAATGCCTTCATGATCTTCAGCAAGCGGCACCGGGCCCTGGTCCACCAGCGTCATCCCAACCAGGACAACCGGACCGTCAGCAAGATCCTGGGCGAGTGGTGGTATGCCCTGG	CAAGGTACTTTATCCCTGCCTGTCCTGTGCTCACCCCGTGGCCACCCACACCTGTCTGCCAGGTCCTAACTGTCCCGCTCTGGGCTGTGTTTAATGCAGCGGGAGAAGGACCACATCCGGTGGCCCATGAATGCCTTCATGATCTTCAGCAAGCGGCACCGGGCCCTGGTCCACCAGCGTCATCCCAACCAGGACAACCGGACCGTCAGCAAGATCCTGGGCGAGTGGTGGTATGCCCTGG	CAAGGTACTTTATCCCTGCCTGTCCTGTGCTCACCCCGTGGCCACCCACACCTGTCTGCCAGGTCCTAACTGTCCCGCTCTGGGCTGTGTTTAATGCAGCGGGAGAAGGACCACATCCGG	GGCCCATGAATGCCTTCATGATCTTCAGCAAGCGGCACCGGGCCCTGGTCCACCAGCGTCATCCCAACCAGGACAACCGGACCGTCAGCAAGATCCTGGGCGAGTGGTGGTATGCCCTGG	C	T	131	134	TGC	+	GGACCACATCCGGCGGCCCATGAATGCCTT	GACATCCGGCGGCCCATGAA	10	False	CBE	44.0	AAGATCATGAAGGCATTCATGGGCCGCCGGATGTGGTCCT	AAGATCATGAAGGCATTCATGGGCCACCGGATGTGGTCCT	reverse-complement	No Error	False	GCG
2833	CIC	42791718	42791718	C	T	SNP	AACR-H0003037	19	42791598	42791838	CAAGGTACTTTATCCCTGCCTGTCCTGTGCTCACCCCGTGGCCACCCACACCTGTCTGCCAGGTCCTAACTGTCCCGCTCTGGGCTGTGTTTAATGCAGCGGGAGAAGGACCACATCCGGCGGCCCATGAATGCCTTCATGATCTTCAGCAAGCGGCACCGGGCCCTGGTCCACCAGCGTCATCCCAACCAGGACAACCGGACCGTCAGCAAGATCCTGGGCGAGTGGTGGTATGCCCTGG	CAAGGTACTTTATCCCTGCCTGTCCTGTGCTCACCCCGTGGCCACCCACACCTGTCTGCCAGGTCCTAACTGTCCCGCTCTGGGCTGTGTTTAATGCAGCGGGAGAAGGACCACATCCGGTGGCCCATGAATGCCTTCATGATCTTCAGCAAGCGGCACCGGGCCCTGGTCCACCAGCGTCATCCCAACCAGGACAACCGGACCGTCAGCAAGATCCTGGGCGAGTGGTGGTATGCCCTGG	CAAGGTACTTTATCCCTGCCTGTCCTGTGCTCACCCCGTGGCCACCCACACCTGTCTGCCAGGTCCTAACTGTCCCGCTCTGGGCTGTGTTTAATGCAGCGGGAGAAGGACCACATCCGG	GGCCCATGAATGCCTTCATGATCTTCAGCAAGCGGCACCGGGCCCTGGTCCACCAGCGTCATCCCAACCAGGACAACCGGACCGTCAGCAAGATCCTGGGCGAGTGGTGGTATGCCCTGG	C	T	127	130	TGA	+	AGAAGGACCACATCCGGCGGCCCATGAATG	GGACCACATCCGGCGGCCCA	14	False	CBE	45.0	TCATGAAGGCATTCATGGGCCGCCGGATGTGGTCCTTCTC	TCATGAAGGCATTCATGGGCCACCGGATGTGGTCCTTCTC	reverse-complement	No Error	False	GCG
2833	CIC	42791718	42791718	C	T	SNP	AACR-H0003037	19	42791598	42791838	CAAGGTACTTTATCCCTGCCTGTCCTGTGCTCACCCCGTGGCCACCCACACCTGTCTGCCAGGTCCTAACTGTCCCGCTCTGGGCTGTGTTTAATGCAGCGGGAGAAGGACCACATCCGGCGGCCCATGAATGCCTTCATGATCTTCAGCAAGCGGCACCGGGCCCTGGTCCACCAGCGTCATCCCAACCAGGACAACCGGACCGTCAGCAAGATCCTGGGCGAGTGGTGGTATGCCCTGG	CAAGGTACTTTATCCCTGCCTGTCCTGTGCTCACCCCGTGGCCACCCACACCTGTCTGCCAGGTCCTAACTGTCCCGCTCTGGGCTGTGTTTAATGCAGCGGGAGAAGGACCACATCCGGTGGCCCATGAATGCCTTCATGATCTTCAGCAAGCGGCACCGGGCCCTGGTCCACCAGCGTCATCCCAACCAGGACAACCGGACCGTCAGCAAGATCCTGGGCGAGTGGTGGTATGCCCTGG	CAAGGTACTTTATCCCTGCCTGTCCTGTGCTCACCCCGTGGCCACCCACACCTGTCTGCCAGGTCCTAACTGTCCCGCTCTGGGCTGTGTTTAATGCAGCGGGAGAAGGACCACATCCGG	GGCCCATGAATGCCTTCATGATCTTCAGCAAGCGGCACCGGGCCCTGGTCCACCAGCGTCATCCCAACCAGGACAACCGGACCGTCAGCAAGATCCTGGGCGAGTGGTGGTATGCCCTGG	C	T	121	124	GGC	+	AGCGGGAGAAGGACCACATCCGGCGGCCCA	GGAGAAGGACCACATCCGGC	20	False	CBE	57.0	AGGCATTCATGGGCCGCCGGATGTGGTCCTTCTCCCGCTG	AGGCATTCATGGGCCACCGGATGTGGTCCTTCTCCCGCTG	reverse-complement	No Error	False	GCG
2834	CIC	42797278	42797278	C	T	SNP	AACR-H0003304	19	42797158	42797398	CCGAAGGCCCCCCAGAAAGTGAAGGCAGCCATCGCCAGCATTCCCGTGGGGTCCTTTGAGGCAGGTGCCTCTGGGCGGCCTGGCCCTGCACCCCGGCAGCCTCTGGAGCCTGGCCCAGTCCGAGAGCCAACTGCCCCAGAGTCTGAGCTTGAGGGGCAGCCCACACCACCAGCCCCTCCACCCCTGCCAGAGACCTGGACTCCCACGGCCCGGAGCAGCCCCCCACTGCCCCCACCTGCTG	CCGAAGGCCCCCCAGAAAGTGAAGGCAGCCATCGCCAGCATTCCCGTGGGGTCCTTTGAGGCAGGTGCCTCTGGGCGGCCTGGCCCTGCACCCCGGCAGCCTCTGGAGCCTGGCCCAGTCTGAGAGCCAACTGCCCCAGAGTCTGAGCTTGAGGGGCAGCCCACACCACCAGCCCCTCCACCCCTGCCAGAGACCTGGACTCCCACGGCCCGGAGCAGCCCCCCACTGCCCCCACCTGCTG	CCGAAGGCCCCCCAGAAAGTGAAGGCAGCCATCGCCAGCATTCCCGTGGGGTCCTTTGAGGCAGGTGCCTCTGGGCGGCCTGGCCCTGCACCCCGGCAGCCTCTGGAGCCTGGCCCAGTC	GAGAGCCAACTGCCCCAGAGTCTGAGCTTGAGGGGCAGCCCACACCACCAGCCCCTCCACCCCTGCCAGAGACCTGGACTCCCACGGCCCGGAGCAGCCCCCCACTGCCCCCACCTGCTG	C	T	139	142	AGT	+	CAGTCCGAGAGCCAACTGCCCCAGAGTCTG	GCGAGAGCCAACTGCCCCAG	2	False	CBE	64.0	CCTCAAGCTCAGACTCTGGGGCAGTTGGCTCTCGGACTGG	CCTCAAGCTCAGACTCTGGGGCAGTTGGCTCTCAGACTGG	reverse-complement	No Error	False	CCA
2834	CIC	42797278	42797278	C	T	SNP	AACR-H0003304	19	42797158	42797398	CCGAAGGCCCCCCAGAAAGTGAAGGCAGCCATCGCCAGCATTCCCGTGGGGTCCTTTGAGGCAGGTGCCTCTGGGCGGCCTGGCCCTGCACCCCGGCAGCCTCTGGAGCCTGGCCCAGTCCGAGAGCCAACTGCCCCAGAGTCTGAGCTTGAGGGGCAGCCCACACCACCAGCCCCTCCACCCCTGCCAGAGACCTGGACTCCCACGGCCCGGAGCAGCCCCCCACTGCCCCCACCTGCTG	CCGAAGGCCCCCCAGAAAGTGAAGGCAGCCATCGCCAGCATTCCCGTGGGGTCCTTTGAGGCAGGTGCCTCTGGGCGGCCTGGCCCTGCACCCCGGCAGCCTCTGGAGCCTGGCCCAGTCTGAGAGCCAACTGCCCCAGAGTCTGAGCTTGAGGGGCAGCCCACACCACCAGCCCCTCCACCCCTGCCAGAGACCTGGACTCCCACGGCCCGGAGCAGCCCCCCACTGCCCCCACCTGCTG	CCGAAGGCCCCCCAGAAAGTGAAGGCAGCCATCGCCAGCATTCCCGTGGGGTCCTTTGAGGCAGGTGCCTCTGGGCGGCCTGGCCCTGCACCCCGGCAGCCTCTGGAGCCTGGCCCAGTC	GAGAGCCAACTGCCCCAGAGTCTGAGCTTGAGGGGCAGCCCACACCACCAGCCCCTCCACCCCTGCCAGAGACCTGGACTCCCACGGCCCGGAGCAGCCCCCCACTGCCCCCACCTGCTG	C	T	137	140	AGA	+	CCCAGTCCGAGAGCCAACTGCCCCAGAGTC	GTCCGAGAGCCAACTGCCCC	4	True	CBE	46.0	TCAAGCTCAGACTCTGGGGCAGTTGGCTCTCGGACTGGGC	TCAAGCTCAGACTCTGGGGCAGTTGGCTCTCAGACTGGGC	reverse-complement	No Error	False	CCA
2834	CIC	42797278	42797278	C	T	SNP	AACR-H0003304	19	42797158	42797398	CCGAAGGCCCCCCAGAAAGTGAAGGCAGCCATCGCCAGCATTCCCGTGGGGTCCTTTGAGGCAGGTGCCTCTGGGCGGCCTGGCCCTGCACCCCGGCAGCCTCTGGAGCCTGGCCCAGTCCGAGAGCCAACTGCCCCAGAGTCTGAGCTTGAGGGGCAGCCCACACCACCAGCCCCTCCACCCCTGCCAGAGACCTGGACTCCCACGGCCCGGAGCAGCCCCCCACTGCCCCCACCTGCTG	CCGAAGGCCCCCCAGAAAGTGAAGGCAGCCATCGCCAGCATTCCCGTGGGGTCCTTTGAGGCAGGTGCCTCTGGGCGGCCTGGCCCTGCACCCCGGCAGCCTCTGGAGCCTGGCCCAGTCTGAGAGCCAACTGCCCCAGAGTCTGAGCTTGAGGGGCAGCCCACACCACCAGCCCCTCCACCCCTGCCAGAGACCTGGACTCCCACGGCCCGGAGCAGCCCCCCACTGCCCCCACCTGCTG	CCGAAGGCCCCCCAGAAAGTGAAGGCAGCCATCGCCAGCATTCCCGTGGGGTCCTTTGAGGCAGGTGCCTCTGGGCGGCCTGGCCCTGCACCCCGGCAGCCTCTGGAGCCTGGCCCAGTC	GAGAGCCAACTGCCCCAGAGTCTGAGCTTGAGGGGCAGCCCACACCACCAGCCCCTCCACCCCTGCCAGAGACCTGGACTCCCACGGCCCGGAGCAGCCCCCCACTGCCCCCACCTGCTG	C	T	131	134	TGC	+	GCCTGGCCCAGTCCGAGAGCCAACTGCCCC	GGCCCAGTCCGAGAGCCAAC	10	False	CBE	47.0	TCAGACTCTGGGGCAGTTGGCTCTCGGACTGGGCCAGGCT	TCAGACTCTGGGGCAGTTGGCTCTCAGACTGGGCCAGGCT	reverse-complement	No Error	False	CCA
2834	CIC	42797278	42797278	C	T	SNP	AACR-H0003304	19	42797158	42797398	CCGAAGGCCCCCCAGAAAGTGAAGGCAGCCATCGCCAGCATTCCCGTGGGGTCCTTTGAGGCAGGTGCCTCTGGGCGGCCTGGCCCTGCACCCCGGCAGCCTCTGGAGCCTGGCCCAGTCCGAGAGCCAACTGCCCCAGAGTCTGAGCTTGAGGGGCAGCCCACACCACCAGCCCCTCCACCCCTGCCAGAGACCTGGACTCCCACGGCCCGGAGCAGCCCCCCACTGCCCCCACCTGCTG	CCGAAGGCCCCCCAGAAAGTGAAGGCAGCCATCGCCAGCATTCCCGTGGGGTCCTTTGAGGCAGGTGCCTCTGGGCGGCCTGGCCCTGCACCCCGGCAGCCTCTGGAGCCTGGCCCAGTCTGAGAGCCAACTGCCCCAGAGTCTGAGCTTGAGGGGCAGCCCACACCACCAGCCCCTCCACCCCTGCCAGAGACCTGGACTCCCACGGCCCGGAGCAGCCCCCCACTGCCCCCACCTGCTG	CCGAAGGCCCCCCAGAAAGTGAAGGCAGCCATCGCCAGCATTCCCGTGGGGTCCTTTGAGGCAGGTGCCTCTGGGCGGCCTGGCCCTGCACCCCGGCAGCCTCTGGAGCCTGGCCCAGTC	GAGAGCCAACTGCCCCAGAGTCTGAGCTTGAGGGGCAGCCCACACCACCAGCCCCTCCACCCCTGCCAGAGACCTGGACTCCCACGGCCCGGAGCAGCCCCCCACTGCCCCCACCTGCTG	C	T	124	127	AGC	+	CTCTGGAGCCTGGCCCAGTCCGAGAGCCAA	GGAGCCTGGCCCAGTCCGAG	17	False	CBE	61.0	CTGGGGCAGTTGGCTCTCGGACTGGGCCAGGCTCCAGAGG	CTGGGGCAGTTGGCTCTCAGACTGGGCCAGGCTCCAGAGG	reverse-complement	No Error	False	CCA
2834	CIC	42797278	42797278	C	T	SNP	AACR-H0003304	19	42797158	42797398	CCGAAGGCCCCCCAGAAAGTGAAGGCAGCCATCGCCAGCATTCCCGTGGGGTCCTTTGAGGCAGGTGCCTCTGGGCGGCCTGGCCCTGCACCCCGGCAGCCTCTGGAGCCTGGCCCAGTCCGAGAGCCAACTGCCCCAGAGTCTGAGCTTGAGGGGCAGCCCACACCACCAGCCCCTCCACCCCTGCCAGAGACCTGGACTCCCACGGCCCGGAGCAGCCCCCCACTGCCCCCACCTGCTG	CCGAAGGCCCCCCAGAAAGTGAAGGCAGCCATCGCCAGCATTCCCGTGGGGTCCTTTGAGGCAGGTGCCTCTGGGCGGCCTGGCCCTGCACCCCGGCAGCCTCTGGAGCCTGGCCCAGTCTGAGAGCCAACTGCCCCAGAGTCTGAGCTTGAGGGGCAGCCCACACCACCAGCCCCTCCACCCCTGCCAGAGACCTGGACTCCCACGGCCCGGAGCAGCCCCCCACTGCCCCCACCTGCTG	CCGAAGGCCCCCCAGAAAGTGAAGGCAGCCATCGCCAGCATTCCCGTGGGGTCCTTTGAGGCAGGTGCCTCTGGGCGGCCTGGCCCTGCACCCCGGCAGCCTCTGGAGCCTGGCCCAGTC	GAGAGCCAACTGCCCCAGAGTCTGAGCTTGAGGGGCAGCCCACACCACCAGCCCCTCCACCCCTGCCAGAGACCTGGACTCCCACGGCCCGGAGCAGCCCCCCACTGCCCCCACCTGCTG	C	T	122	125	AGA	+	GCCTCTGGAGCCTGGCCCAGTCCGAGAGCC	GTGGAGCCTGGCCCAGTCCG	19	False	CBE	49.0	GGGGCAGTTGGCTCTCGGACTGGGCCAGGCTCCAGAGGCT	GGGGCAGTTGGCTCTCAGACTGGGCCAGGCTCCAGAGGCT	reverse-complement	No Error	False	CCA
2835	CIC	42791994	42791994	T	C	SNP	AACR-H0003444	19	42791874	42792114	TTCCAGGTAACGCTGTTGCCTCTTGGCTCCTCCCAGCTTCTTCTGGTGGGGTGGGTGAGTGAAGGGTTGCCCTGCCCTCTCCTGCCAGGTGAAGGAGGCCCACTTCAAGGCCCACCCAGATTGGAAGTGGTGCAACAAGGACCGAAAGAAGTCCAGCTCAGAGGCCAAGCCCACGAGCCTGGGGCTGGCAGGAGGGCACAAGGAGACGCGGGAGCGGAGCATGTCGGAGACGGGCACTGCT	TTCCAGGTAACGCTGTTGCCTCTTGGCTCCTCCCAGCTTCTTCTGGTGGGGTGGGTGAGTGAAGGGTTGCCCTGCCCTCTCCTGCCAGGTGAAGGAGGCCCACTTCAAGGCCCACCCAGACTGGAAGTGGTGCAACAAGGACCGAAAGAAGTCCAGCTCAGAGGCCAAGCCCACGAGCCTGGGGCTGGCAGGAGGGCACAAGGAGACGCGGGAGCGGAGCATGTCGGAGACGGGCACTGCT	TTCCAGGTAACGCTGTTGCCTCTTGGCTCCTCCCAGCTTCTTCTGGTGGGGTGGGTGAGTGAAGGGTTGCCCTGCCCTCTCCTGCCAGGTGAAGGAGGCCCACTTCAAGGCCCACCCAGA	TGGAAGTGGTGCAACAAGGACCGAAAGAAGTCCAGCTCAGAGGCCAAGCCCACGAGCCTGGGGCTGGCAGGAGGGCACAAGGAGACGCGGGAGCGGAGCATGTCGGAGACGGGCACTGCT	T	C	114	111	TGG	-	TTGTTGCACCACTTCCAATCTGGGTGGGCC	GGCACCACTTCCAATCTGGG	14	False	ABE	57.0	CCACTTCAAGGCCCACCCAGATTGGAAGTGGTGCAACAAG	CCACTTCAAGGCCCACCCAGACTGGAAGTGGTGCAACAAG	reverse-complement	No Error	False	Not Applicable
2835	CIC	42791994	42791994	T	C	SNP	AACR-H0003444	19	42791874	42792114	TTCCAGGTAACGCTGTTGCCTCTTGGCTCCTCCCAGCTTCTTCTGGTGGGGTGGGTGAGTGAAGGGTTGCCCTGCCCTCTCCTGCCAGGTGAAGGAGGCCCACTTCAAGGCCCACCCAGATTGGAAGTGGTGCAACAAGGACCGAAAGAAGTCCAGCTCAGAGGCCAAGCCCACGAGCCTGGGGCTGGCAGGAGGGCACAAGGAGACGCGGGAGCGGAGCATGTCGGAGACGGGCACTGCT	TTCCAGGTAACGCTGTTGCCTCTTGGCTCCTCCCAGCTTCTTCTGGTGGGGTGGGTGAGTGAAGGGTTGCCCTGCCCTCTCCTGCCAGGTGAAGGAGGCCCACTTCAAGGCCCACCCAGACTGGAAGTGGTGCAACAAGGACCGAAAGAAGTCCAGCTCAGAGGCCAAGCCCACGAGCCTGGGGCTGGCAGGAGGGCACAAGGAGACGCGGGAGCGGAGCATGTCGGAGACGGGCACTGCT	TTCCAGGTAACGCTGTTGCCTCTTGGCTCCTCCCAGCTTCTTCTGGTGGGGTGGGTGAGTGAAGGGTTGCCCTGCCCTCTCCTGCCAGGTGAAGGAGGCCCACTTCAAGGCCCACCCAGA	TGGAAGTGGTGCAACAAGGACCGAAAGAAGTCCAGCTCAGAGGCCAAGCCCACGAGCCTGGGGCTGGCAGGAGGGCACAAGGAGACGCGGGAGCGGAGCATGTCGGAGACGGGCACTGCT	T	C	113	110	GGG	-	TGTTGCACCACTTCCAATCTGGGTGGGCCT	GCACCACTTCCAATCTGGGT	13	False	ABE	56.0	CCCACTTCAAGGCCCACCCAGATTGGAAGTGGTGCAACAA	CCCACTTCAAGGCCCACCCAGACTGGAAGTGGTGCAACAA	reverse-complement	No Error	False	Not Applicable
2835	CIC	42791994	42791994	T	C	SNP	AACR-H0003444	19	42791874	42792114	TTCCAGGTAACGCTGTTGCCTCTTGGCTCCTCCCAGCTTCTTCTGGTGGGGTGGGTGAGTGAAGGGTTGCCCTGCCCTCTCCTGCCAGGTGAAGGAGGCCCACTTCAAGGCCCACCCAGATTGGAAGTGGTGCAACAAGGACCGAAAGAAGTCCAGCTCAGAGGCCAAGCCCACGAGCCTGGGGCTGGCAGGAGGGCACAAGGAGACGCGGGAGCGGAGCATGTCGGAGACGGGCACTGCT	TTCCAGGTAACGCTGTTGCCTCTTGGCTCCTCCCAGCTTCTTCTGGTGGGGTGGGTGAGTGAAGGGTTGCCCTGCCCTCTCCTGCCAGGTGAAGGAGGCCCACTTCAAGGCCCACCCAGACTGGAAGTGGTGCAACAAGGACCGAAAGAAGTCCAGCTCAGAGGCCAAGCCCACGAGCCTGGGGCTGGCAGGAGGGCACAAGGAGACGCGGGAGCGGAGCATGTCGGAGACGGGCACTGCT	TTCCAGGTAACGCTGTTGCCTCTTGGCTCCTCCCAGCTTCTTCTGGTGGGGTGGGTGAGTGAAGGGTTGCCCTGCCCTCTCCTGCCAGGTGAAGGAGGCCCACTTCAAGGCCCACCCAGA	TGGAAGTGGTGCAACAAGGACCGAAAGAAGTCCAGCTCAGAGGCCAAGCCCACGAGCCTGGGGCTGGCAGGAGGGCACAAGGAGACGCGGGAGCGGAGCATGTCGGAGACGGGCACTGCT	T	C	118	115	TGG	-	GTCCTTGTTGCACCACTTCCAATCTGGGTG	GTGTTGCACCACTTCCAATC	18	False	ABE	29.0	TTCAAGGCCCACCCAGATTGGAAGTGGTGCAACAAGGACC	TTCAAGGCCCACCCAGACTGGAAGTGGTGCAACAAGGACC	reverse-complement	No Error	False	Not Applicable
2835	CIC	42791994	42791994	T	C	SNP	AACR-H0003444	19	42791874	42792114	TTCCAGGTAACGCTGTTGCCTCTTGGCTCCTCCCAGCTTCTTCTGGTGGGGTGGGTGAGTGAAGGGTTGCCCTGCCCTCTCCTGCCAGGTGAAGGAGGCCCACTTCAAGGCCCACCCAGATTGGAAGTGGTGCAACAAGGACCGAAAGAAGTCCAGCTCAGAGGCCAAGCCCACGAGCCTGGGGCTGGCAGGAGGGCACAAGGAGACGCGGGAGCGGAGCATGTCGGAGACGGGCACTGCT	TTCCAGGTAACGCTGTTGCCTCTTGGCTCCTCCCAGCTTCTTCTGGTGGGGTGGGTGAGTGAAGGGTTGCCCTGCCCTCTCCTGCCAGGTGAAGGAGGCCCACTTCAAGGCCCACCCAGACTGGAAGTGGTGCAACAAGGACCGAAAGAAGTCCAGCTCAGAGGCCAAGCCCACGAGCCTGGGGCTGGCAGGAGGGCACAAGGAGACGCGGGAGCGGAGCATGTCGGAGACGGGCACTGCT	TTCCAGGTAACGCTGTTGCCTCTTGGCTCCTCCCAGCTTCTTCTGGTGGGGTGGGTGAGTGAAGGGTTGCCCTGCCCTCTCCTGCCAGGTGAAGGAGGCCCACTTCAAGGCCCACCCAGA	TGGAAGTGGTGCAACAAGGACCGAAAGAAGTCCAGCTCAGAGGCCAAGCCCACGAGCCTGGGGCTGGCAGGAGGGCACAAGGAGACGCGGGAGCGGAGCATGTCGGAGACGGGCACTGCT	T	C	102	99	TGG	-	TTCCAATCTGGGTGGGCCTTGAAGTGGGCC	GATCTGGGTGGGCCTTGAAG	2	False	ABE	45.0	GGTGAAGGAGGCCCACTTCAAGGCCCACCCAGATTGGAAG	GGTGAAGGAGGCCCACTTCAAGGCCCACCCAGACTGGAAG	reverse-complement	No Error	False	Not Applicable
2835	CIC	42791994	42791994	T	C	SNP	AACR-H0003444	19	42791874	42792114	TTCCAGGTAACGCTGTTGCCTCTTGGCTCCTCCCAGCTTCTTCTGGTGGGGTGGGTGAGTGAAGGGTTGCCCTGCCCTCTCCTGCCAGGTGAAGGAGGCCCACTTCAAGGCCCACCCAGATTGGAAGTGGTGCAACAAGGACCGAAAGAAGTCCAGCTCAGAGGCCAAGCCCACGAGCCTGGGGCTGGCAGGAGGGCACAAGGAGACGCGGGAGCGGAGCATGTCGGAGACGGGCACTGCT	TTCCAGGTAACGCTGTTGCCTCTTGGCTCCTCCCAGCTTCTTCTGGTGGGGTGGGTGAGTGAAGGGTTGCCCTGCCCTCTCCTGCCAGGTGAAGGAGGCCCACTTCAAGGCCCACCCAGACTGGAAGTGGTGCAACAAGGACCGAAAGAAGTCCAGCTCAGAGGCCAAGCCCACGAGCCTGGGGCTGGCAGGAGGGCACAAGGAGACGCGGGAGCGGAGCATGTCGGAGACGGGCACTGCT	TTCCAGGTAACGCTGTTGCCTCTTGGCTCCTCCCAGCTTCTTCTGGTGGGGTGGGTGAGTGAAGGGTTGCCCTGCCCTCTCCTGCCAGGTGAAGGAGGCCCACTTCAAGGCCCACCCAGA	TGGAAGTGGTGCAACAAGGACCGAAAGAAGTCCAGCTCAGAGGCCAAGCCCACGAGCCTGGGGCTGGCAGGAGGGCACAAGGAGACGCGGGAGCGGAGCATGTCGGAGACGGGCACTGCT	T	C	112	109	GGC	-	GTTGCACCACTTCCAATCTGGGTGGGCCTT	GACCACTTCCAATCTGGGTG	12	False	ABE	47.0	GCCCACTTCAAGGCCCACCCAGATTGGAAGTGGTGCAACA	GCCCACTTCAAGGCCCACCCAGACTGGAAGTGGTGCAACA	reverse-complement	No Error	False	Not Applicable
2835	CIC	42791994	42791994	T	C	SNP	AACR-H0003444	19	42791874	42792114	TTCCAGGTAACGCTGTTGCCTCTTGGCTCCTCCCAGCTTCTTCTGGTGGGGTGGGTGAGTGAAGGGTTGCCCTGCCCTCTCCTGCCAGGTGAAGGAGGCCCACTTCAAGGCCCACCCAGATTGGAAGTGGTGCAACAAGGACCGAAAGAAGTCCAGCTCAGAGGCCAAGCCCACGAGCCTGGGGCTGGCAGGAGGGCACAAGGAGACGCGGGAGCGGAGCATGTCGGAGACGGGCACTGCT	TTCCAGGTAACGCTGTTGCCTCTTGGCTCCTCCCAGCTTCTTCTGGTGGGGTGGGTGAGTGAAGGGTTGCCCTGCCCTCTCCTGCCAGGTGAAGGAGGCCCACTTCAAGGCCCACCCAGACTGGAAGTGGTGCAACAAGGACCGAAAGAAGTCCAGCTCAGAGGCCAAGCCCACGAGCCTGGGGCTGGCAGGAGGGCACAAGGAGACGCGGGAGCGGAGCATGTCGGAGACGGGCACTGCT	TTCCAGGTAACGCTGTTGCCTCTTGGCTCCTCCCAGCTTCTTCTGGTGGGGTGGGTGAGTGAAGGGTTGCCCTGCCCTCTCCTGCCAGGTGAAGGAGGCCCACTTCAAGGCCCACCCAGA	TGGAAGTGGTGCAACAAGGACCGAAAGAAGTCCAGCTCAGAGGCCAAGCCCACGAGCCTGGGGCTGGCAGGAGGGCACAAGGAGACGCGGGAGCGGAGCATGTCGGAGACGGGCACTGCT	T	C	101	98	GGG	-	TCCAATCTGGGTGGGCCTTGAAGTGGGCCT	GTCTGGGTGGGCCTTGAAGT	1	False	ABE	44.0	AGGTGAAGGAGGCCCACTTCAAGGCCCACCCAGATTGGAA	AGGTGAAGGAGGCCCACTTCAAGGCCCACCCAGACTGGAA	reverse-complement	No Error	False	Not Applicable
2835	CIC	42791994	42791994	T	C	SNP	AACR-H0003444	19	42791874	42792114	TTCCAGGTAACGCTGTTGCCTCTTGGCTCCTCCCAGCTTCTTCTGGTGGGGTGGGTGAGTGAAGGGTTGCCCTGCCCTCTCCTGCCAGGTGAAGGAGGCCCACTTCAAGGCCCACCCAGATTGGAAGTGGTGCAACAAGGACCGAAAGAAGTCCAGCTCAGAGGCCAAGCCCACGAGCCTGGGGCTGGCAGGAGGGCACAAGGAGACGCGGGAGCGGAGCATGTCGGAGACGGGCACTGCT	TTCCAGGTAACGCTGTTGCCTCTTGGCTCCTCCCAGCTTCTTCTGGTGGGGTGGGTGAGTGAAGGGTTGCCCTGCCCTCTCCTGCCAGGTGAAGGAGGCCCACTTCAAGGCCCACCCAGACTGGAAGTGGTGCAACAAGGACCGAAAGAAGTCCAGCTCAGAGGCCAAGCCCACGAGCCTGGGGCTGGCAGGAGGGCACAAGGAGACGCGGGAGCGGAGCATGTCGGAGACGGGCACTGCT	TTCCAGGTAACGCTGTTGCCTCTTGGCTCCTCCCAGCTTCTTCTGGTGGGGTGGGTGAGTGAAGGGTTGCCCTGCCCTCTCCTGCCAGGTGAAGGAGGCCCACTTCAAGGCCCACCCAGA	TGGAAGTGGTGCAACAAGGACCGAAAGAAGTCCAGCTCAGAGGCCAAGCCCACGAGCCTGGGGCTGGCAGGAGGGCACAAGGAGACGCGGGAGCGGAGCATGTCGGAGACGGGCACTGCT	T	C	104	101	AGT	-	ACTTCCAATCTGGGTGGGCCTTGAAGTGGG	GCAATCTGGGTGGGCCTTGA	4	True	ABE	28.0	TGAAGGAGGCCCACTTCAAGGCCCACCCAGATTGGAAGTG	TGAAGGAGGCCCACTTCAAGGCCCACCCAGACTGGAAGTG	reverse-complement	No Error	False	Not Applicable
2835	CIC	42791994	42791994	T	C	SNP	AACR-H0003444	19	42791874	42792114	TTCCAGGTAACGCTGTTGCCTCTTGGCTCCTCCCAGCTTCTTCTGGTGGGGTGGGTGAGTGAAGGGTTGCCCTGCCCTCTCCTGCCAGGTGAAGGAGGCCCACTTCAAGGCCCACCCAGATTGGAAGTGGTGCAACAAGGACCGAAAGAAGTCCAGCTCAGAGGCCAAGCCCACGAGCCTGGGGCTGGCAGGAGGGCACAAGGAGACGCGGGAGCGGAGCATGTCGGAGACGGGCACTGCT	TTCCAGGTAACGCTGTTGCCTCTTGGCTCCTCCCAGCTTCTTCTGGTGGGGTGGGTGAGTGAAGGGTTGCCCTGCCCTCTCCTGCCAGGTGAAGGAGGCCCACTTCAAGGCCCACCCAGACTGGAAGTGGTGCAACAAGGACCGAAAGAAGTCCAGCTCAGAGGCCAAGCCCACGAGCCTGGGGCTGGCAGGAGGGCACAAGGAGACGCGGGAGCGGAGCATGTCGGAGACGGGCACTGCT	TTCCAGGTAACGCTGTTGCCTCTTGGCTCCTCCCAGCTTCTTCTGGTGGGGTGGGTGAGTGAAGGGTTGCCCTGCCCTCTCCTGCCAGGTGAAGGAGGCCCACTTCAAGGCCCACCCAGA	TGGAAGTGGTGCAACAAGGACCGAAAGAAGTCCAGCTCAGAGGCCAAGCCCACGAGCCTGGGGCTGGCAGGAGGGCACAAGGAGACGCGGGAGCGGAGCATGTCGGAGACGGGCACTGCT	T	C	116	113	GGT	-	CCTTGTTGCACCACTTCCAATCTGGGTGGG	GTTGCACCACTTCCAATCTG	16	False	ABE	56.0	ACTTCAAGGCCCACCCAGATTGGAAGTGGTGCAACAAGGA	ACTTCAAGGCCCACCCAGACTGGAAGTGGTGCAACAAGGA	reverse-complement	No Error	False	Not Applicable
2835	CIC	42791994	42791994	T	C	SNP	AACR-H0003444	19	42791874	42792114	TTCCAGGTAACGCTGTTGCCTCTTGGCTCCTCCCAGCTTCTTCTGGTGGGGTGGGTGAGTGAAGGGTTGCCCTGCCCTCTCCTGCCAGGTGAAGGAGGCCCACTTCAAGGCCCACCCAGATTGGAAGTGGTGCAACAAGGACCGAAAGAAGTCCAGCTCAGAGGCCAAGCCCACGAGCCTGGGGCTGGCAGGAGGGCACAAGGAGACGCGGGAGCGGAGCATGTCGGAGACGGGCACTGCT	TTCCAGGTAACGCTGTTGCCTCTTGGCTCCTCCCAGCTTCTTCTGGTGGGGTGGGTGAGTGAAGGGTTGCCCTGCCCTCTCCTGCCAGGTGAAGGAGGCCCACTTCAAGGCCCACCCAGACTGGAAGTGGTGCAACAAGGACCGAAAGAAGTCCAGCTCAGAGGCCAAGCCCACGAGCCTGGGGCTGGCAGGAGGGCACAAGGAGACGCGGGAGCGGAGCATGTCGGAGACGGGCACTGCT	TTCCAGGTAACGCTGTTGCCTCTTGGCTCCTCCCAGCTTCTTCTGGTGGGGTGGGTGAGTGAAGGGTTGCCCTGCCCTCTCCTGCCAGGTGAAGGAGGCCCACTTCAAGGCCCACCCAGA	TGGAAGTGGTGCAACAAGGACCGAAAGAAGTCCAGCTCAGAGGCCAAGCCCACGAGCCTGGGGCTGGCAGGAGGGCACAAGGAGACGCGGGAGCGGAGCATGTCGGAGACGGGCACTGCT	T	C	117	114	GGG	-	TCCTTGTTGCACCACTTCCAATCTGGGTGG	GGTTGCACCACTTCCAATCT	17	False	ABE	41.0	CTTCAAGGCCCACCCAGATTGGAAGTGGTGCAACAAGGAC	CTTCAAGGCCCACCCAGACTGGAAGTGGTGCAACAAGGAC	reverse-complement	No Error	False	Not Applicable
2835	CIC	42791994	42791994	T	C	SNP	AACR-H0003444	19	42791874	42792114	TTCCAGGTAACGCTGTTGCCTCTTGGCTCCTCCCAGCTTCTTCTGGTGGGGTGGGTGAGTGAAGGGTTGCCCTGCCCTCTCCTGCCAGGTGAAGGAGGCCCACTTCAAGGCCCACCCAGATTGGAAGTGGTGCAACAAGGACCGAAAGAAGTCCAGCTCAGAGGCCAAGCCCACGAGCCTGGGGCTGGCAGGAGGGCACAAGGAGACGCGGGAGCGGAGCATGTCGGAGACGGGCACTGCT	TTCCAGGTAACGCTGTTGCCTCTTGGCTCCTCCCAGCTTCTTCTGGTGGGGTGGGTGAGTGAAGGGTTGCCCTGCCCTCTCCTGCCAGGTGAAGGAGGCCCACTTCAAGGCCCACCCAGACTGGAAGTGGTGCAACAAGGACCGAAAGAAGTCCAGCTCAGAGGCCAAGCCCACGAGCCTGGGGCTGGCAGGAGGGCACAAGGAGACGCGGGAGCGGAGCATGTCGGAGACGGGCACTGCT	TTCCAGGTAACGCTGTTGCCTCTTGGCTCCTCCCAGCTTCTTCTGGTGGGGTGGGTGAGTGAAGGGTTGCCCTGCCCTCTCCTGCCAGGTGAAGGAGGCCCACTTCAAGGCCCACCCAGA	TGGAAGTGGTGCAACAAGGACCGAAAGAAGTCCAGCTCAGAGGCCAAGCCCACGAGCCTGGGGCTGGCAGGAGGGCACAAGGAGACGCGGGAGCGGAGCATGTCGGAGACGGGCACTGCT	T	C	107	104	TGA	-	ACCACTTCCAATCTGGGTGGGCCTTGAAGT	GTTCCAATCTGGGTGGGCCT	7	True	ABE	39.0	AGGAGGCCCACTTCAAGGCCCACCCAGATTGGAAGTGGTG	AGGAGGCCCACTTCAAGGCCCACCCAGACTGGAAGTGGTG	reverse-complement	No Error	False	Not Applicable
2836	CIC	42791758	42791758	G	A	SNP	AACR-H0003446	19	42791638	42791878	GCCACCCACACCTGTCTGCCAGGTCCTAACTGTCCCGCTCTGGGCTGTGTTTAATGCAGCGGGAGAAGGACCACATCCGGCGGCCCATGAATGCCTTCATGATCTTCAGCAAGCGGCACCGGGCCCTGGTCCACCAGCGTCATCCCAACCAGGACAACCGGACCGTCAGCAAGATCCTGGGCGAGTGGTGGTATGCCCTGGGGCCCAAGGAGAAGCAGAAGTACCACGACCTGGCCTTCCA	GCCACCCACACCTGTCTGCCAGGTCCTAACTGTCCCGCTCTGGGCTGTGTTTAATGCAGCGGGAGAAGGACCACATCCGGCGGCCCATGAATGCCTTCATGATCTTCAGCAAGCGGCACCAGGCCCTGGTCCACCAGCGTCATCCCAACCAGGACAACCGGACCGTCAGCAAGATCCTGGGCGAGTGGTGGTATGCCCTGGGGCCCAAGGAGAAGCAGAAGTACCACGACCTGGCCTTCCA	GCCACCCACACCTGTCTGCCAGGTCCTAACTGTCCCGCTCTGGGCTGTGTTTAATGCAGCGGGAGAAGGACCACATCCGGCGGCCCATGAATGCCTTCATGATCTTCAGCAAGCGGCACC	GGCCCTGGTCCACCAGCGTCATCCCAACCAGGACAACCGGACCGTCAGCAAGATCCTGGGCGAGTGGTGGTATGCCCTGGGGCCCAAGGAGAAGCAGAAGTACCACGACCTGGCCTTCCA	G	A	108	105	TGA	-	GGACCAGGGCCCGGTGCCGCTTGCTGAAGA	GAGGGCCCGGTGCCGCTTGC	8	True	CBE	39.0	CCTTCATGATCTTCAGCAAGCGGCACCGGGCCCTGGTCCA	CCTTCATGATCTTCAGCAAGCGGCACCAGGCCCTGGTCCA	reverse-complement	No Error	False	GCC
2836	CIC	42791758	42791758	G	A	SNP	AACR-H0003446	19	42791638	42791878	GCCACCCACACCTGTCTGCCAGGTCCTAACTGTCCCGCTCTGGGCTGTGTTTAATGCAGCGGGAGAAGGACCACATCCGGCGGCCCATGAATGCCTTCATGATCTTCAGCAAGCGGCACCGGGCCCTGGTCCACCAGCGTCATCCCAACCAGGACAACCGGACCGTCAGCAAGATCCTGGGCGAGTGGTGGTATGCCCTGGGGCCCAAGGAGAAGCAGAAGTACCACGACCTGGCCTTCCA	GCCACCCACACCTGTCTGCCAGGTCCTAACTGTCCCGCTCTGGGCTGTGTTTAATGCAGCGGGAGAAGGACCACATCCGGCGGCCCATGAATGCCTTCATGATCTTCAGCAAGCGGCACCAGGCCCTGGTCCACCAGCGTCATCCCAACCAGGACAACCGGACCGTCAGCAAGATCCTGGGCGAGTGGTGGTATGCCCTGGGGCCCAAGGAGAAGCAGAAGTACCACGACCTGGCCTTCCA	GCCACCCACACCTGTCTGCCAGGTCCTAACTGTCCCGCTCTGGGCTGTGTTTAATGCAGCGGGAGAAGGACCACATCCGGCGGCCCATGAATGCCTTCATGATCTTCAGCAAGCGGCACC	GGCCCTGGTCCACCAGCGTCATCCCAACCAGGACAACCGGACCGTCAGCAAGATCCTGGGCGAGTGGTGGTATGCCCTGGGGCCCAAGGAGAAGCAGAAGTACCACGACCTGGCCTTCCA	G	A	105	102	AGA	-	CCAGGGCCCGGTGCCGCTTGCTGAAGATCA	GGCCCGGTGCCGCTTGCTGA	5	True	CBE	51.0	ATGCCTTCATGATCTTCAGCAAGCGGCACCGGGCCCTGGT	ATGCCTTCATGATCTTCAGCAAGCGGCACCAGGCCCTGGT	reverse-complement	No Error	False	GCC
2836	CIC	42791758	42791758	G	A	SNP	AACR-H0003446	19	42791638	42791878	GCCACCCACACCTGTCTGCCAGGTCCTAACTGTCCCGCTCTGGGCTGTGTTTAATGCAGCGGGAGAAGGACCACATCCGGCGGCCCATGAATGCCTTCATGATCTTCAGCAAGCGGCACCGGGCCCTGGTCCACCAGCGTCATCCCAACCAGGACAACCGGACCGTCAGCAAGATCCTGGGCGAGTGGTGGTATGCCCTGGGGCCCAAGGAGAAGCAGAAGTACCACGACCTGGCCTTCCA	GCCACCCACACCTGTCTGCCAGGTCCTAACTGTCCCGCTCTGGGCTGTGTTTAATGCAGCGGGAGAAGGACCACATCCGGCGGCCCATGAATGCCTTCATGATCTTCAGCAAGCGGCACCAGGCCCTGGTCCACCAGCGTCATCCCAACCAGGACAACCGGACCGTCAGCAAGATCCTGGGCGAGTGGTGGTATGCCCTGGGGCCCAAGGAGAAGCAGAAGTACCACGACCTGGCCTTCCA	GCCACCCACACCTGTCTGCCAGGTCCTAACTGTCCCGCTCTGGGCTGTGTTTAATGCAGCGGGAGAAGGACCACATCCGGCGGCCCATGAATGCCTTCATGATCTTCAGCAAGCGGCACC	GGCCCTGGTCCACCAGCGTCATCCCAACCAGGACAACCGGACCGTCAGCAAGATCCTGGGCGAGTGGTGGTATGCCCTGGGGCCCAAGGAGAAGCAGAAGTACCACGACCTGGCCTTCCA	G	A	115	112	CGC	-	CGCTGGTGGACCAGGGCCCGGTGCCGCTTG	GGTGGACCAGGGCCCGGTGC	15	False	CBE	44.0	GATCTTCAGCAAGCGGCACCGGGCCCTGGTCCACCAGCGT	GATCTTCAGCAAGCGGCACCAGGCCCTGGTCCACCAGCGT	reverse-complement	No Error	False	GCC
2836	CIC	42791758	42791758	G	A	SNP	AACR-H0003446	19	42791638	42791878	GCCACCCACACCTGTCTGCCAGGTCCTAACTGTCCCGCTCTGGGCTGTGTTTAATGCAGCGGGAGAAGGACCACATCCGGCGGCCCATGAATGCCTTCATGATCTTCAGCAAGCGGCACCGGGCCCTGGTCCACCAGCGTCATCCCAACCAGGACAACCGGACCGTCAGCAAGATCCTGGGCGAGTGGTGGTATGCCCTGGGGCCCAAGGAGAAGCAGAAGTACCACGACCTGGCCTTCCA	GCCACCCACACCTGTCTGCCAGGTCCTAACTGTCCCGCTCTGGGCTGTGTTTAATGCAGCGGGAGAAGGACCACATCCGGCGGCCCATGAATGCCTTCATGATCTTCAGCAAGCGGCACCAGGCCCTGGTCCACCAGCGTCATCCCAACCAGGACAACCGGACCGTCAGCAAGATCCTGGGCGAGTGGTGGTATGCCCTGGGGCCCAAGGAGAAGCAGAAGTACCACGACCTGGCCTTCCA	GCCACCCACACCTGTCTGCCAGGTCCTAACTGTCCCGCTCTGGGCTGTGTTTAATGCAGCGGGAGAAGGACCACATCCGGCGGCCCATGAATGCCTTCATGATCTTCAGCAAGCGGCACC	GGCCCTGGTCCACCAGCGTCATCCCAACCAGGACAACCGGACCGTCAGCAAGATCCTGGGCGAGTGGTGGTATGCCCTGGGGCCCAAGGAGAAGCAGAAGTACCACGACCTGGCCTTCCA	G	A	118	115	TGC	-	TGACGCTGGTGGACCAGGGCCCGGTGCCGC	GCTGGTGGACCAGGGCCCGG	18	False	CBE	65.0	CTTCAGCAAGCGGCACCGGGCCCTGGTCCACCAGCGTCAT	CTTCAGCAAGCGGCACCAGGCCCTGGTCCACCAGCGTCAT	reverse-complement	No Error	False	GCC
2836	CIC	42791758	42791758	G	A	SNP	AACR-H0003446	19	42791638	42791878	GCCACCCACACCTGTCTGCCAGGTCCTAACTGTCCCGCTCTGGGCTGTGTTTAATGCAGCGGGAGAAGGACCACATCCGGCGGCCCATGAATGCCTTCATGATCTTCAGCAAGCGGCACCGGGCCCTGGTCCACCAGCGTCATCCCAACCAGGACAACCGGACCGTCAGCAAGATCCTGGGCGAGTGGTGGTATGCCCTGGGGCCCAAGGAGAAGCAGAAGTACCACGACCTGGCCTTCCA	GCCACCCACACCTGTCTGCCAGGTCCTAACTGTCCCGCTCTGGGCTGTGTTTAATGCAGCGGGAGAAGGACCACATCCGGCGGCCCATGAATGCCTTCATGATCTTCAGCAAGCGGCACCAGGCCCTGGTCCACCAGCGTCATCCCAACCAGGACAACCGGACCGTCAGCAAGATCCTGGGCGAGTGGTGGTATGCCCTGGGGCCCAAGGAGAAGCAGAAGTACCACGACCTGGCCTTCCA	GCCACCCACACCTGTCTGCCAGGTCCTAACTGTCCCGCTCTGGGCTGTGTTTAATGCAGCGGGAGAAGGACCACATCCGGCGGCCCATGAATGCCTTCATGATCTTCAGCAAGCGGCACC	GGCCCTGGTCCACCAGCGTCATCCCAACCAGGACAACCGGACCGTCAGCAAGATCCTGGGCGAGTGGTGGTATGCCCTGGGGCCCAAGGAGAAGCAGAAGTACCACGACCTGGCCTTCCA	G	A	120	117	GGT	-	GATGACGCTGGTGGACCAGGGCCCGGTGCC	GCGCTGGTGGACCAGGGCCC	20	False	CBE	38.0	TCAGCAAGCGGCACCGGGCCCTGGTCCACCAGCGTCATCC	TCAGCAAGCGGCACCAGGCCCTGGTCCACCAGCGTCATCC	reverse-complement	No Error	False	GCC
2836	CIC	42791758	42791758	G	A	SNP	AACR-H0003446	19	42791638	42791878	GCCACCCACACCTGTCTGCCAGGTCCTAACTGTCCCGCTCTGGGCTGTGTTTAATGCAGCGGGAGAAGGACCACATCCGGCGGCCCATGAATGCCTTCATGATCTTCAGCAAGCGGCACCGGGCCCTGGTCCACCAGCGTCATCCCAACCAGGACAACCGGACCGTCAGCAAGATCCTGGGCGAGTGGTGGTATGCCCTGGGGCCCAAGGAGAAGCAGAAGTACCACGACCTGGCCTTCCA	GCCACCCACACCTGTCTGCCAGGTCCTAACTGTCCCGCTCTGGGCTGTGTTTAATGCAGCGGGAGAAGGACCACATCCGGCGGCCCATGAATGCCTTCATGATCTTCAGCAAGCGGCACCAGGCCCTGGTCCACCAGCGTCATCCCAACCAGGACAACCGGACCGTCAGCAAGATCCTGGGCGAGTGGTGGTATGCCCTGGGGCCCAAGGAGAAGCAGAAGTACCACGACCTGGCCTTCCA	GCCACCCACACCTGTCTGCCAGGTCCTAACTGTCCCGCTCTGGGCTGTGTTTAATGCAGCGGGAGAAGGACCACATCCGGCGGCCCATGAATGCCTTCATGATCTTCAGCAAGCGGCACC	GGCCCTGGTCCACCAGCGTCATCCCAACCAGGACAACCGGACCGTCAGCAAGATCCTGGGCGAGTGGTGGTATGCCCTGGGGCCCAAGGAGAAGCAGAAGTACCACGACCTGGCCTTCCA	G	A	111	108	TGC	-	GGTGGACCAGGGCCCGGTGCCGCTTGCTGA	GACCAGGGCCCGGTGCCGCT	11	False	CBE	41.0	TCATGATCTTCAGCAAGCGGCACCGGGCCCTGGTCCACCA	TCATGATCTTCAGCAAGCGGCACCAGGCCCTGGTCCACCA	reverse-complement	No Error	False	GCC
2837	CIC	42794554	42794554	C	T	SNP	AACR-H0003722	19	42794434	42794674	ACTGCCGCCCCCCACTGGACCCTGAGCCCCCAGGGCCCCCGGATCCTCCTGTAGCCTTTGGCAAAGGCTATGGTTCCGCCCCATCCTCCTCTGCGTCCTCGCCTGCTTCCTCCTCAGCCTCGGCAGCCACCTCCTTCTCACTGGGCTCAGGAACCTTCAAGGCCCAGGAGTCTGGTCAGGGCAGCACAGCGGGCCCCCTACGGCCCCCACCCCCTGGGGCTGGGGGTCCAGCGACACCTTC	ACTGCCGCCCCCCACTGGACCCTGAGCCCCCAGGGCCCCCGGATCCTCCTGTAGCCTTTGGCAAAGGCTATGGTTCCGCCCCATCCTCCTCTGCGTCCTCGCCTGCTTCCTCCTCAGCCTTGGCAGCCACCTCCTTCTCACTGGGCTCAGGAACCTTCAAGGCCCAGGAGTCTGGTCAGGGCAGCACAGCGGGCCCCCTACGGCCCCCACCCCCTGGGGCTGGGGGTCCAGCGACACCTTC	ACTGCCGCCCCCCACTGGACCCTGAGCCCCCAGGGCCCCCGGATCCTCCTGTAGCCTTTGGCAAAGGCTATGGTTCCGCCCCATCCTCCTCTGCGTCCTCGCCTGCTTCCTCCTCAGCCT	GGCAGCCACCTCCTTCTCACTGGGCTCAGGAACCTTCAAGGCCCAGGAGTCTGGTCAGGGCAGCACAGCGGGCCCCCTACGGCCCCCACCCCCTGGGGCTGGGGGTCCAGCGACACCTTC	C	T	124	127	AGC	+	GCCTGCTTCCTCCTCAGCCTCGGCAGCCAC	GCTTCCTCCTCAGCCTCGGC	17	False	CBE	42.0	GAGAAGGAGGTGGCTGCCGAGGCTGAGGAGGAAGCAGGCG	GAGAAGGAGGTGGCTGCCAAGGCTGAGGAGGAAGCAGGCG	reverse-complement	No Error	False	TCG
2837	CIC	42794554	42794554	C	T	SNP	AACR-H0003722	19	42794434	42794674	ACTGCCGCCCCCCACTGGACCCTGAGCCCCCAGGGCCCCCGGATCCTCCTGTAGCCTTTGGCAAAGGCTATGGTTCCGCCCCATCCTCCTCTGCGTCCTCGCCTGCTTCCTCCTCAGCCTCGGCAGCCACCTCCTTCTCACTGGGCTCAGGAACCTTCAAGGCCCAGGAGTCTGGTCAGGGCAGCACAGCGGGCCCCCTACGGCCCCCACCCCCTGGGGCTGGGGGTCCAGCGACACCTTC	ACTGCCGCCCCCCACTGGACCCTGAGCCCCCAGGGCCCCCGGATCCTCCTGTAGCCTTTGGCAAAGGCTATGGTTCCGCCCCATCCTCCTCTGCGTCCTCGCCTGCTTCCTCCTCAGCCTTGGCAGCCACCTCCTTCTCACTGGGCTCAGGAACCTTCAAGGCCCAGGAGTCTGGTCAGGGCAGCACAGCGGGCCCCCTACGGCCCCCACCCCCTGGGGCTGGGGGTCCAGCGACACCTTC	ACTGCCGCCCCCCACTGGACCCTGAGCCCCCAGGGCCCCCGGATCCTCCTGTAGCCTTTGGCAAAGGCTATGGTTCCGCCCCATCCTCCTCTGCGTCCTCGCCTGCTTCCTCCTCAGCCT	GGCAGCCACCTCCTTCTCACTGGGCTCAGGAACCTTCAAGGCCCAGGAGTCTGGTCAGGGCAGCACAGCGGGCCCCCTACGGCCCCCACCCCCTGGGGCTGGGGGTCCAGCGACACCTTC	C	T	121	124	GGC	+	CTCGCCTGCTTCCTCCTCAGCCTCGGCAGC	GCTGCTTCCTCCTCAGCCTC	20	False	CBE	46.0	AAGGAGGTGGCTGCCGAGGCTGAGGAGGAAGCAGGCGAGG	AAGGAGGTGGCTGCCAAGGCTGAGGAGGAAGCAGGCGAGG	reverse-complement	No Error	False	TCG
2838	CIC	42791715	42791715	C	T	SNP	AACR-H0003996	19	42791595	42791835	CAACAAGGTACTTTATCCCTGCCTGTCCTGTGCTCACCCCGTGGCCACCCACACCTGTCTGCCAGGTCCTAACTGTCCCGCTCTGGGCTGTGTTTAATGCAGCGGGAGAAGGACCACATCCGGCGGCCCATGAATGCCTTCATGATCTTCAGCAAGCGGCACCGGGCCCTGGTCCACCAGCGTCATCCCAACCAGGACAACCGGACCGTCAGCAAGATCCTGGGCGAGTGGTGGTATGCCC	CAACAAGGTACTTTATCCCTGCCTGTCCTGTGCTCACCCCGTGGCCACCCACACCTGTCTGCCAGGTCCTAACTGTCCCGCTCTGGGCTGTGTTTAATGCAGCGGGAGAAGGACCACATCTGGCGGCCCATGAATGCCTTCATGATCTTCAGCAAGCGGCACCGGGCCCTGGTCCACCAGCGTCATCCCAACCAGGACAACCGGACCGTCAGCAAGATCCTGGGCGAGTGGTGGTATGCCC	CAACAAGGTACTTTATCCCTGCCTGTCCTGTGCTCACCCCGTGGCCACCCACACCTGTCTGCCAGGTCCTAACTGTCCCGCTCTGGGCTGTGTTTAATGCAGCGGGAGAAGGACCACATC	GGCGGCCCATGAATGCCTTCATGATCTTCAGCAAGCGGCACCGGGCCCTGGTCCACCAGCGTCATCCCAACCAGGACAACCGGACCGTCAGCAAGATCCTGGGCGAGTGGTGGTATGCCC	C	T	130	133	TGA	+	AGAAGGACCACATCCGGCGGCCCATGAATG	GGACCACATCCGGCGGCCCA	11	False	CBE	45.0	TCATGAAGGCATTCATGGGCCGCCGGATGTGGTCCTTCTC	TCATGAAGGCATTCATGGGCCGCCAGATGTGGTCCTTCTC	reverse-complement	No Error	False	CCG
2838	CIC	42791715	42791715	C	T	SNP	AACR-H0003996	19	42791595	42791835	CAACAAGGTACTTTATCCCTGCCTGTCCTGTGCTCACCCCGTGGCCACCCACACCTGTCTGCCAGGTCCTAACTGTCCCGCTCTGGGCTGTGTTTAATGCAGCGGGAGAAGGACCACATCCGGCGGCCCATGAATGCCTTCATGATCTTCAGCAAGCGGCACCGGGCCCTGGTCCACCAGCGTCATCCCAACCAGGACAACCGGACCGTCAGCAAGATCCTGGGCGAGTGGTGGTATGCCC	CAACAAGGTACTTTATCCCTGCCTGTCCTGTGCTCACCCCGTGGCCACCCACACCTGTCTGCCAGGTCCTAACTGTCCCGCTCTGGGCTGTGTTTAATGCAGCGGGAGAAGGACCACATCTGGCGGCCCATGAATGCCTTCATGATCTTCAGCAAGCGGCACCGGGCCCTGGTCCACCAGCGTCATCCCAACCAGGACAACCGGACCGTCAGCAAGATCCTGGGCGAGTGGTGGTATGCCC	CAACAAGGTACTTTATCCCTGCCTGTCCTGTGCTCACCCCGTGGCCACCCACACCTGTCTGCCAGGTCCTAACTGTCCCGCTCTGGGCTGTGTTTAATGCAGCGGGAGAAGGACCACATC	GGCGGCCCATGAATGCCTTCATGATCTTCAGCAAGCGGCACCGGGCCCTGGTCCACCAGCGTCATCCCAACCAGGACAACCGGACCGTCAGCAAGATCCTGGGCGAGTGGTGGTATGCCC	C	T	124	127	GGC	+	AGCGGGAGAAGGACCACATCCGGCGGCCCA	GGAGAAGGACCACATCCGGC	17	False	CBE	57.0	AGGCATTCATGGGCCGCCGGATGTGGTCCTTCTCCCGCTG	AGGCATTCATGGGCCGCCAGATGTGGTCCTTCTCCCGCTG	reverse-complement	No Error	False	CCG
2838	CIC	42791715	42791715	C	T	SNP	AACR-H0003996	19	42791595	42791835	CAACAAGGTACTTTATCCCTGCCTGTCCTGTGCTCACCCCGTGGCCACCCACACCTGTCTGCCAGGTCCTAACTGTCCCGCTCTGGGCTGTGTTTAATGCAGCGGGAGAAGGACCACATCCGGCGGCCCATGAATGCCTTCATGATCTTCAGCAAGCGGCACCGGGCCCTGGTCCACCAGCGTCATCCCAACCAGGACAACCGGACCGTCAGCAAGATCCTGGGCGAGTGGTGGTATGCCC	CAACAAGGTACTTTATCCCTGCCTGTCCTGTGCTCACCCCGTGGCCACCCACACCTGTCTGCCAGGTCCTAACTGTCCCGCTCTGGGCTGTGTTTAATGCAGCGGGAGAAGGACCACATCTGGCGGCCCATGAATGCCTTCATGATCTTCAGCAAGCGGCACCGGGCCCTGGTCCACCAGCGTCATCCCAACCAGGACAACCGGACCGTCAGCAAGATCCTGGGCGAGTGGTGGTATGCCC	CAACAAGGTACTTTATCCCTGCCTGTCCTGTGCTCACCCCGTGGCCACCCACACCTGTCTGCCAGGTCCTAACTGTCCCGCTCTGGGCTGTGTTTAATGCAGCGGGAGAAGGACCACATC	GGCGGCCCATGAATGCCTTCATGATCTTCAGCAAGCGGCACCGGGCCCTGGTCCACCAGCGTCATCCCAACCAGGACAACCGGACCGTCAGCAAGATCCTGGGCGAGTGGTGGTATGCCC	C	T	123	126	CGG	+	CAGCGGGAGAAGGACCACATCCGGCGGCCC	GGGAGAAGGACCACATCCGG	18	False	CBE	65.0	GGCATTCATGGGCCGCCGGATGTGGTCCTTCTCCCGCTGC	GGCATTCATGGGCCGCCAGATGTGGTCCTTCTCCCGCTGC	reverse-complement	No Error	False	CCG
2838	CIC	42791715	42791715	C	T	SNP	AACR-H0003996	19	42791595	42791835	CAACAAGGTACTTTATCCCTGCCTGTCCTGTGCTCACCCCGTGGCCACCCACACCTGTCTGCCAGGTCCTAACTGTCCCGCTCTGGGCTGTGTTTAATGCAGCGGGAGAAGGACCACATCCGGCGGCCCATGAATGCCTTCATGATCTTCAGCAAGCGGCACCGGGCCCTGGTCCACCAGCGTCATCCCAACCAGGACAACCGGACCGTCAGCAAGATCCTGGGCGAGTGGTGGTATGCCC	CAACAAGGTACTTTATCCCTGCCTGTCCTGTGCTCACCCCGTGGCCACCCACACCTGTCTGCCAGGTCCTAACTGTCCCGCTCTGGGCTGTGTTTAATGCAGCGGGAGAAGGACCACATCTGGCGGCCCATGAATGCCTTCATGATCTTCAGCAAGCGGCACCGGGCCCTGGTCCACCAGCGTCATCCCAACCAGGACAACCGGACCGTCAGCAAGATCCTGGGCGAGTGGTGGTATGCCC	CAACAAGGTACTTTATCCCTGCCTGTCCTGTGCTCACCCCGTGGCCACCCACACCTGTCTGCCAGGTCCTAACTGTCCCGCTCTGGGCTGTGTTTAATGCAGCGGGAGAAGGACCACATC	GGCGGCCCATGAATGCCTTCATGATCTTCAGCAAGCGGCACCGGGCCCTGGTCCACCAGCGTCATCCCAACCAGGACAACCGGACCGTCAGCAAGATCCTGGGCGAGTGGTGGTATGCCC	C	T	121	124	GGC	+	TGCAGCGGGAGAAGGACCACATCCGGCGGC	GCGGGAGAAGGACCACATCC	20	False	CBE	56.0	CATTCATGGGCCGCCGGATGTGGTCCTTCTCCCGCTGCAT	CATTCATGGGCCGCCAGATGTGGTCCTTCTCCCGCTGCAT	reverse-complement	No Error	False	CCG
2838	CIC	42791715	42791715	C	T	SNP	AACR-H0003996	19	42791595	42791835	CAACAAGGTACTTTATCCCTGCCTGTCCTGTGCTCACCCCGTGGCCACCCACACCTGTCTGCCAGGTCCTAACTGTCCCGCTCTGGGCTGTGTTTAATGCAGCGGGAGAAGGACCACATCCGGCGGCCCATGAATGCCTTCATGATCTTCAGCAAGCGGCACCGGGCCCTGGTCCACCAGCGTCATCCCAACCAGGACAACCGGACCGTCAGCAAGATCCTGGGCGAGTGGTGGTATGCCC	CAACAAGGTACTTTATCCCTGCCTGTCCTGTGCTCACCCCGTGGCCACCCACACCTGTCTGCCAGGTCCTAACTGTCCCGCTCTGGGCTGTGTTTAATGCAGCGGGAGAAGGACCACATCTGGCGGCCCATGAATGCCTTCATGATCTTCAGCAAGCGGCACCGGGCCCTGGTCCACCAGCGTCATCCCAACCAGGACAACCGGACCGTCAGCAAGATCCTGGGCGAGTGGTGGTATGCCC	CAACAAGGTACTTTATCCCTGCCTGTCCTGTGCTCACCCCGTGGCCACCCACACCTGTCTGCCAGGTCCTAACTGTCCCGCTCTGGGCTGTGTTTAATGCAGCGGGAGAAGGACCACATC	GGCGGCCCATGAATGCCTTCATGATCTTCAGCAAGCGGCACCGGGCCCTGGTCCACCAGCGTCATCCCAACCAGGACAACCGGACCGTCAGCAAGATCCTGGGCGAGTGGTGGTATGCCC	C	T	134	137	TGC	+	GGACCACATCCGGCGGCCCATGAATGCCTT	GACATCCGGCGGCCCATGAA	7	True	CBE	44.0	AAGATCATGAAGGCATTCATGGGCCGCCGGATGTGGTCCT	AAGATCATGAAGGCATTCATGGGCCGCCAGATGTGGTCCT	reverse-complement	No Error	False	CCG
2839	CIC	42792094	42792094	A	G	SNP	AACR-H0004296	19	42791974	42792214	CACTTCAAGGCCCACCCAGATTGGAAGTGGTGCAACAAGGACCGAAAGAAGTCCAGCTCAGAGGCCAAGCCCACGAGCCTGGGGCTGGCAGGAGGGCACAAGGAGACGCGGGAGCGGAGCATGTCGGAGACGGGCACTGCTGCTGCCCCTGGGGGTTAGTCAGCCCCTTGGCTCTCCCACCCTGCCACCTCCCTCCCCGAGAGCCACCAGCTACCCCCTTGCTTGCTCCTCCCCTGCCCCA	CACTTCAAGGCCCACCCAGATTGGAAGTGGTGCAACAAGGACCGAAAGAAGTCCAGCTCAGAGGCCAAGCCCACGAGCCTGGGGCTGGCAGGAGGGCACAAGGAGACGCGGGAGCGGAGCGTGTCGGAGACGGGCACTGCTGCTGCCCCTGGGGGTTAGTCAGCCCCTTGGCTCTCCCACCCTGCCACCTCCCTCCCCGAGAGCCACCAGCTACCCCCTTGCTTGCTCCTCCCCTGCCCCA	CACTTCAAGGCCCACCCAGATTGGAAGTGGTGCAACAAGGACCGAAAGAAGTCCAGCTCAGAGGCCAAGCCCACGAGCCTGGGGCTGGCAGGAGGGCACAAGGAGACGCGGGAGCGGAGC	TGTCGGAGACGGGCACTGCTGCTGCCCCTGGGGGTTAGTCAGCCCCTTGGCTCTCCCACCCTGCCACCTCCCTCCCCGAGAGCCACCAGCTACCCCCTTGCTTGCTCCTCCCCTGCCCCA	A	G	125	128	GGA	+	GGAGACGCGGGAGCGGAGCATGTCGGAGAC	GCGCGGGAGCGGAGCATGTC	16	False	ABE	37.0	GCAGTGCCCGTCTCCGACATGCTCCGCTCCCGCGTCTCCT	GCAGTGCCCGTCTCCGACACGCTCCGCTCCCGCGTCTCCT	reverse-complement	No Error	False	Not Applicable
2839	CIC	42792094	42792094	A	G	SNP	AACR-H0004296	19	42791974	42792214	CACTTCAAGGCCCACCCAGATTGGAAGTGGTGCAACAAGGACCGAAAGAAGTCCAGCTCAGAGGCCAAGCCCACGAGCCTGGGGCTGGCAGGAGGGCACAAGGAGACGCGGGAGCGGAGCATGTCGGAGACGGGCACTGCTGCTGCCCCTGGGGGTTAGTCAGCCCCTTGGCTCTCCCACCCTGCCACCTCCCTCCCCGAGAGCCACCAGCTACCCCCTTGCTTGCTCCTCCCCTGCCCCA	CACTTCAAGGCCCACCCAGATTGGAAGTGGTGCAACAAGGACCGAAAGAAGTCCAGCTCAGAGGCCAAGCCCACGAGCCTGGGGCTGGCAGGAGGGCACAAGGAGACGCGGGAGCGGAGCGTGTCGGAGACGGGCACTGCTGCTGCCCCTGGGGGTTAGTCAGCCCCTTGGCTCTCCCACCCTGCCACCTCCCTCCCCGAGAGCCACCAGCTACCCCCTTGCTTGCTCCTCCCCTGCCCCA	CACTTCAAGGCCCACCCAGATTGGAAGTGGTGCAACAAGGACCGAAAGAAGTCCAGCTCAGAGGCCAAGCCCACGAGCCTGGGGCTGGCAGGAGGGCACAAGGAGACGCGGGAGCGGAGC	TGTCGGAGACGGGCACTGCTGCTGCCCCTGGGGGTTAGTCAGCCCCTTGGCTCTCCCACCCTGCCACCTCCCTCCCCGAGAGCCACCAGCTACCCCCTTGCTTGCTCCTCCCCTGCCCCA	A	G	132	135	GGC	+	CGGGAGCGGAGCATGTCGGAGACGGGCACT	GGCGGAGCATGTCGGAGACG	9	False	ABE	66.0	GGCAGCAGCAGTGCCCGTCTCCGACATGCTCCGCTCCCGC	GGCAGCAGCAGTGCCCGTCTCCGACACGCTCCGCTCCCGC	reverse-complement	No Error	False	Not Applicable
2839	CIC	42792094	42792094	A	G	SNP	AACR-H0004296	19	42791974	42792214	CACTTCAAGGCCCACCCAGATTGGAAGTGGTGCAACAAGGACCGAAAGAAGTCCAGCTCAGAGGCCAAGCCCACGAGCCTGGGGCTGGCAGGAGGGCACAAGGAGACGCGGGAGCGGAGCATGTCGGAGACGGGCACTGCTGCTGCCCCTGGGGGTTAGTCAGCCCCTTGGCTCTCCCACCCTGCCACCTCCCTCCCCGAGAGCCACCAGCTACCCCCTTGCTTGCTCCTCCCCTGCCCCA	CACTTCAAGGCCCACCCAGATTGGAAGTGGTGCAACAAGGACCGAAAGAAGTCCAGCTCAGAGGCCAAGCCCACGAGCCTGGGGCTGGCAGGAGGGCACAAGGAGACGCGGGAGCGGAGCGTGTCGGAGACGGGCACTGCTGCTGCCCCTGGGGGTTAGTCAGCCCCTTGGCTCTCCCACCCTGCCACCTCCCTCCCCGAGAGCCACCAGCTACCCCCTTGCTTGCTCCTCCCCTGCCCCA	CACTTCAAGGCCCACCCAGATTGGAAGTGGTGCAACAAGGACCGAAAGAAGTCCAGCTCAGAGGCCAAGCCCACGAGCCTGGGGCTGGCAGGAGGGCACAAGGAGACGCGGGAGCGGAGC	TGTCGGAGACGGGCACTGCTGCTGCCCCTGGGGGTTAGTCAGCCCCTTGGCTCTCCCACCCTGCCACCTCCCTCCCCGAGAGCCACCAGCTACCCCCTTGCTTGCTCCTCCCCTGCCCCA	A	G	140	143	TGC	+	GAGCATGTCGGAGACGGGCACTGCTGCTGC	GTGTCGGAGACGGGCACTGC	1	False	ABE	45.0	CCCCCAGGGGCAGCAGCAGTGCCCGTCTCCGACATGCTCC	CCCCCAGGGGCAGCAGCAGTGCCCGTCTCCGACACGCTCC	reverse-complement	No Error	False	Not Applicable
2839	CIC	42792094	42792094	A	G	SNP	AACR-H0004296	19	42791974	42792214	CACTTCAAGGCCCACCCAGATTGGAAGTGGTGCAACAAGGACCGAAAGAAGTCCAGCTCAGAGGCCAAGCCCACGAGCCTGGGGCTGGCAGGAGGGCACAAGGAGACGCGGGAGCGGAGCATGTCGGAGACGGGCACTGCTGCTGCCCCTGGGGGTTAGTCAGCCCCTTGGCTCTCCCACCCTGCCACCTCCCTCCCCGAGAGCCACCAGCTACCCCCTTGCTTGCTCCTCCCCTGCCCCA	CACTTCAAGGCCCACCCAGATTGGAAGTGGTGCAACAAGGACCGAAAGAAGTCCAGCTCAGAGGCCAAGCCCACGAGCCTGGGGCTGGCAGGAGGGCACAAGGAGACGCGGGAGCGGAGCGTGTCGGAGACGGGCACTGCTGCTGCCCCTGGGGGTTAGTCAGCCCCTTGGCTCTCCCACCCTGCCACCTCCCTCCCCGAGAGCCACCAGCTACCCCCTTGCTTGCTCCTCCCCTGCCCCA	CACTTCAAGGCCCACCCAGATTGGAAGTGGTGCAACAAGGACCGAAAGAAGTCCAGCTCAGAGGCCAAGCCCACGAGCCTGGGGCTGGCAGGAGGGCACAAGGAGACGCGGGAGCGGAGC	TGTCGGAGACGGGCACTGCTGCTGCCCCTGGGGGTTAGTCAGCCCCTTGGCTCTCCCACCCTGCCACCTCCCTCCCCGAGAGCCACCAGCTACCCCCTTGCTTGCTCCTCCCCTGCCCCA	A	G	127	130	AGA	+	AGACGCGGGAGCGGAGCATGTCGGAGACGG	GCGGGAGCGGAGCATGTCGG	14	False	ABE	59.0	CAGCAGTGCCCGTCTCCGACATGCTCCGCTCCCGCGTCTC	CAGCAGTGCCCGTCTCCGACACGCTCCGCTCCCGCGTCTC	reverse-complement	No Error	False	Not Applicable
2839	CIC	42792094	42792094	A	G	SNP	AACR-H0004296	19	42791974	42792214	CACTTCAAGGCCCACCCAGATTGGAAGTGGTGCAACAAGGACCGAAAGAAGTCCAGCTCAGAGGCCAAGCCCACGAGCCTGGGGCTGGCAGGAGGGCACAAGGAGACGCGGGAGCGGAGCATGTCGGAGACGGGCACTGCTGCTGCCCCTGGGGGTTAGTCAGCCCCTTGGCTCTCCCACCCTGCCACCTCCCTCCCCGAGAGCCACCAGCTACCCCCTTGCTTGCTCCTCCCCTGCCCCA	CACTTCAAGGCCCACCCAGATTGGAAGTGGTGCAACAAGGACCGAAAGAAGTCCAGCTCAGAGGCCAAGCCCACGAGCCTGGGGCTGGCAGGAGGGCACAAGGAGACGCGGGAGCGGAGCGTGTCGGAGACGGGCACTGCTGCTGCCCCTGGGGGTTAGTCAGCCCCTTGGCTCTCCCACCCTGCCACCTCCCTCCCCGAGAGCCACCAGCTACCCCCTTGCTTGCTCCTCCCCTGCCCCA	CACTTCAAGGCCCACCCAGATTGGAAGTGGTGCAACAAGGACCGAAAGAAGTCCAGCTCAGAGGCCAAGCCCACGAGCCTGGGGCTGGCAGGAGGGCACAAGGAGACGCGGGAGCGGAGC	TGTCGGAGACGGGCACTGCTGCTGCCCCTGGGGGTTAGTCAGCCCCTTGGCTCTCCCACCCTGCCACCTCCCTCCCCGAGAGCCACCAGCTACCCCCTTGCTTGCTCCTCCCCTGCCCCA	A	G	124	127	CGG	+	AGGAGACGCGGGAGCGGAGCATGTCGGAGA	GACGCGGGAGCGGAGCATGT	17	False	ABE	60.0	CAGTGCCCGTCTCCGACATGCTCCGCTCCCGCGTCTCCTT	CAGTGCCCGTCTCCGACACGCTCCGCTCCCGCGTCTCCTT	reverse-complement	No Error	False	Not Applicable
2839	CIC	42792094	42792094	A	G	SNP	AACR-H0004296	19	42791974	42792214	CACTTCAAGGCCCACCCAGATTGGAAGTGGTGCAACAAGGACCGAAAGAAGTCCAGCTCAGAGGCCAAGCCCACGAGCCTGGGGCTGGCAGGAGGGCACAAGGAGACGCGGGAGCGGAGCATGTCGGAGACGGGCACTGCTGCTGCCCCTGGGGGTTAGTCAGCCCCTTGGCTCTCCCACCCTGCCACCTCCCTCCCCGAGAGCCACCAGCTACCCCCTTGCTTGCTCCTCCCCTGCCCCA	CACTTCAAGGCCCACCCAGATTGGAAGTGGTGCAACAAGGACCGAAAGAAGTCCAGCTCAGAGGCCAAGCCCACGAGCCTGGGGCTGGCAGGAGGGCACAAGGAGACGCGGGAGCGGAGCGTGTCGGAGACGGGCACTGCTGCTGCCCCTGGGGGTTAGTCAGCCCCTTGGCTCTCCCACCCTGCCACCTCCCTCCCCGAGAGCCACCAGCTACCCCCTTGCTTGCTCCTCCCCTGCCCCA	CACTTCAAGGCCCACCCAGATTGGAAGTGGTGCAACAAGGACCGAAAGAAGTCCAGCTCAGAGGCCAAGCCCACGAGCCTGGGGCTGGCAGGAGGGCACAAGGAGACGCGGGAGCGGAGC	TGTCGGAGACGGGCACTGCTGCTGCCCCTGGGGGTTAGTCAGCCCCTTGGCTCTCCCACCCTGCCACCTCCCTCCCCGAGAGCCACCAGCTACCCCCTTGCTTGCTCCTCCCCTGCCCCA	A	G	137	140	TGC	+	GCGGAGCATGTCGGAGACGGGCACTGCTGC	GGCATGTCGGAGACGGGCAC	4	True	ABE	47.0	CCAGGGGCAGCAGCAGTGCCCGTCTCCGACATGCTCCGCT	CCAGGGGCAGCAGCAGTGCCCGTCTCCGACACGCTCCGCT	reverse-complement	No Error	False	Not Applicable
2839	CIC	42792094	42792094	A	G	SNP	AACR-H0004296	19	42791974	42792214	CACTTCAAGGCCCACCCAGATTGGAAGTGGTGCAACAAGGACCGAAAGAAGTCCAGCTCAGAGGCCAAGCCCACGAGCCTGGGGCTGGCAGGAGGGCACAAGGAGACGCGGGAGCGGAGCATGTCGGAGACGGGCACTGCTGCTGCCCCTGGGGGTTAGTCAGCCCCTTGGCTCTCCCACCCTGCCACCTCCCTCCCCGAGAGCCACCAGCTACCCCCTTGCTTGCTCCTCCCCTGCCCCA	CACTTCAAGGCCCACCCAGATTGGAAGTGGTGCAACAAGGACCGAAAGAAGTCCAGCTCAGAGGCCAAGCCCACGAGCCTGGGGCTGGCAGGAGGGCACAAGGAGACGCGGGAGCGGAGCGTGTCGGAGACGGGCACTGCTGCTGCCCCTGGGGGTTAGTCAGCCCCTTGGCTCTCCCACCCTGCCACCTCCCTCCCCGAGAGCCACCAGCTACCCCCTTGCTTGCTCCTCCCCTGCCCCA	CACTTCAAGGCCCACCCAGATTGGAAGTGGTGCAACAAGGACCGAAAGAAGTCCAGCTCAGAGGCCAAGCCCACGAGCCTGGGGCTGGCAGGAGGGCACAAGGAGACGCGGGAGCGGAGC	TGTCGGAGACGGGCACTGCTGCTGCCCCTGGGGGTTAGTCAGCCCCTTGGCTCTCCCACCCTGCCACCTCCCTCCCCGAGAGCCACCAGCTACCCCCTTGCTTGCTCCTCCCCTGCCCCA	A	G	131	134	GGG	+	GCGGGAGCGGAGCATGTCGGAGACGGGCAC	GAGCGGAGCATGTCGGAGAC	10	False	ABE	53.0	GCAGCAGCAGTGCCCGTCTCCGACATGCTCCGCTCCCGCG	GCAGCAGCAGTGCCCGTCTCCGACACGCTCCGCTCCCGCG	reverse-complement	No Error	False	Not Applicable
2839	CIC	42792094	42792094	A	G	SNP	AACR-H0004296	19	42791974	42792214	CACTTCAAGGCCCACCCAGATTGGAAGTGGTGCAACAAGGACCGAAAGAAGTCCAGCTCAGAGGCCAAGCCCACGAGCCTGGGGCTGGCAGGAGGGCACAAGGAGACGCGGGAGCGGAGCATGTCGGAGACGGGCACTGCTGCTGCCCCTGGGGGTTAGTCAGCCCCTTGGCTCTCCCACCCTGCCACCTCCCTCCCCGAGAGCCACCAGCTACCCCCTTGCTTGCTCCTCCCCTGCCCCA	CACTTCAAGGCCCACCCAGATTGGAAGTGGTGCAACAAGGACCGAAAGAAGTCCAGCTCAGAGGCCAAGCCCACGAGCCTGGGGCTGGCAGGAGGGCACAAGGAGACGCGGGAGCGGAGCGTGTCGGAGACGGGCACTGCTGCTGCCCCTGGGGGTTAGTCAGCCCCTTGGCTCTCCCACCCTGCCACCTCCCTCCCCGAGAGCCACCAGCTACCCCCTTGCTTGCTCCTCCCCTGCCCCA	CACTTCAAGGCCCACCCAGATTGGAAGTGGTGCAACAAGGACCGAAAGAAGTCCAGCTCAGAGGCCAAGCCCACGAGCCTGGGGCTGGCAGGAGGGCACAAGGAGACGCGGGAGCGGAGC	TGTCGGAGACGGGCACTGCTGCTGCCCCTGGGGGTTAGTCAGCCCCTTGGCTCTCCCACCCTGCCACCTCCCTCCCCGAGAGCCACCAGCTACCCCCTTGCTTGCTCCTCCCCTGCCCCA	A	G	121	124	TGT	+	ACAAGGAGACGCGGGAGCGGAGCATGTCGG	GGAGACGCGGGAGCGGAGCA	20	False	ABE	51.0	TGCCCGTCTCCGACATGCTCCGCTCCCGCGTCTCCTTGTG	TGCCCGTCTCCGACACGCTCCGCTCCCGCGTCTCCTTGTG	reverse-complement	No Error	False	Not Applicable
2839	CIC	42792094	42792094	A	G	SNP	AACR-H0004296	19	42791974	42792214	CACTTCAAGGCCCACCCAGATTGGAAGTGGTGCAACAAGGACCGAAAGAAGTCCAGCTCAGAGGCCAAGCCCACGAGCCTGGGGCTGGCAGGAGGGCACAAGGAGACGCGGGAGCGGAGCATGTCGGAGACGGGCACTGCTGCTGCCCCTGGGGGTTAGTCAGCCCCTTGGCTCTCCCACCCTGCCACCTCCCTCCCCGAGAGCCACCAGCTACCCCCTTGCTTGCTCCTCCCCTGCCCCA	CACTTCAAGGCCCACCCAGATTGGAAGTGGTGCAACAAGGACCGAAAGAAGTCCAGCTCAGAGGCCAAGCCCACGAGCCTGGGGCTGGCAGGAGGGCACAAGGAGACGCGGGAGCGGAGCGTGTCGGAGACGGGCACTGCTGCTGCCCCTGGGGGTTAGTCAGCCCCTTGGCTCTCCCACCCTGCCACCTCCCTCCCCGAGAGCCACCAGCTACCCCCTTGCTTGCTCCTCCCCTGCCCCA	CACTTCAAGGCCCACCCAGATTGGAAGTGGTGCAACAAGGACCGAAAGAAGTCCAGCTCAGAGGCCAAGCCCACGAGCCTGGGGCTGGCAGGAGGGCACAAGGAGACGCGGGAGCGGAGC	TGTCGGAGACGGGCACTGCTGCTGCCCCTGGGGGTTAGTCAGCCCCTTGGCTCTCCCACCCTGCCACCTCCCTCCCCGAGAGCCACCAGCTACCCCCTTGCTTGCTCCTCCCCTGCCCCA	A	G	130	133	CGG	+	CGCGGGAGCGGAGCATGTCGGAGACGGGCA	GGAGCGGAGCATGTCGGAGA	11	False	ABE	54.0	CAGCAGCAGTGCCCGTCTCCGACATGCTCCGCTCCCGCGT	CAGCAGCAGTGCCCGTCTCCGACACGCTCCGCTCCCGCGT	reverse-complement	No Error	False	Not Applicable
2840	CIC	42799059	42799059	C	T	SNP	AACR-H0004405	19	42798939	42799179	TCTCATCCTGTGCTCCCCACCGTTTTTCTATCTCCAGCCCAGGCCACAGCCGCCTTCCAGGCCCGCTATGCAGACATCTTTCCCTCCAAGGTTTGTCTGCAGTTGAAGATCCGTGAGGTGCGCCAGAAGATCATGCAGGCTGCCACTCCCACGGAGCAGCCCCCTGGAGCTGAGGCTCCTCTCCCTGTACCGCCCCCCACTGGCACCGCTGCTGCCCCTGCCCCCACTCCCAGCCCCGCAG	TCTCATCCTGTGCTCCCCACCGTTTTTCTATCTCCAGCCCAGGCCACAGCCGCCTTCCAGGCCCGCTATGCAGACATCTTTCCCTCCAAGGTTTGTCTGCAGTTGAAGATCCGTGAGGTGTGCCAGAAGATCATGCAGGCTGCCACTCCCACGGAGCAGCCCCCTGGAGCTGAGGCTCCTCTCCCTGTACCGCCCCCCACTGGCACCGCTGCTGCCCCTGCCCCCACTCCCAGCCCCGCAG	TCTCATCCTGTGCTCCCCACCGTTTTTCTATCTCCAGCCCAGGCCACAGCCGCCTTCCAGGCCCGCTATGCAGACATCTTTCCCTCCAAGGTTTGTCTGCAGTTGAAGATCCGTGAGGTG	GCCAGAAGATCATGCAGGCTGCCACTCCCACGGAGCAGCCCCCTGGAGCTGAGGCTCCTCTCCCTGTACCGCCCCCCACTGGCACCGCTGCTGCCCCTGCCCCCACTCCCAGCCCCGCAG	C	T	140	143	TGC	+	GGTGCGCCAGAAGATCATGCAGGCTGCCAC	GGCCAGAAGATCATGCAGGC	1	False	CBE	51.0	TCCGTGGGAGTGGCAGCCTGCATGATCTTCTGGCGCACCT	TCCGTGGGAGTGGCAGCCTGCATGATCTTCTGGCACACCT	reverse-complement	No Error	False	GCC
2840	CIC	42799059	42799059	C	T	SNP	AACR-H0004405	19	42798939	42799179	TCTCATCCTGTGCTCCCCACCGTTTTTCTATCTCCAGCCCAGGCCACAGCCGCCTTCCAGGCCCGCTATGCAGACATCTTTCCCTCCAAGGTTTGTCTGCAGTTGAAGATCCGTGAGGTGCGCCAGAAGATCATGCAGGCTGCCACTCCCACGGAGCAGCCCCCTGGAGCTGAGGCTCCTCTCCCTGTACCGCCCCCCACTGGCACCGCTGCTGCCCCTGCCCCCACTCCCAGCCCCGCAG	TCTCATCCTGTGCTCCCCACCGTTTTTCTATCTCCAGCCCAGGCCACAGCCGCCTTCCAGGCCCGCTATGCAGACATCTTTCCCTCCAAGGTTTGTCTGCAGTTGAAGATCCGTGAGGTGTGCCAGAAGATCATGCAGGCTGCCACTCCCACGGAGCAGCCCCCTGGAGCTGAGGCTCCTCTCCCTGTACCGCCCCCCACTGGCACCGCTGCTGCCCCTGCCCCCACTCCCAGCCCCGCAG	TCTCATCCTGTGCTCCCCACCGTTTTTCTATCTCCAGCCCAGGCCACAGCCGCCTTCCAGGCCCGCTATGCAGACATCTTTCCCTCCAAGGTTTGTCTGCAGTTGAAGATCCGTGAGGTG	GCCAGAAGATCATGCAGGCTGCCACTCCCACGGAGCAGCCCCCTGGAGCTGAGGCTCCTCTCCCTGTACCGCCCCCCACTGGCACCGCTGCTGCCCCTGCCCCCACTCCCAGCCCCGCAG	C	T	137	140	GGC	+	TGAGGTGCGCCAGAAGATCATGCAGGCTGC	GTGCGCCAGAAGATCATGCA	4	True	CBE	65.0	GTGGGAGTGGCAGCCTGCATGATCTTCTGGCGCACCTCAC	GTGGGAGTGGCAGCCTGCATGATCTTCTGGCACACCTCAC	reverse-complement	No Error	False	GCC
2840	CIC	42799059	42799059	C	T	SNP	AACR-H0004405	19	42798939	42799179	TCTCATCCTGTGCTCCCCACCGTTTTTCTATCTCCAGCCCAGGCCACAGCCGCCTTCCAGGCCCGCTATGCAGACATCTTTCCCTCCAAGGTTTGTCTGCAGTTGAAGATCCGTGAGGTGCGCCAGAAGATCATGCAGGCTGCCACTCCCACGGAGCAGCCCCCTGGAGCTGAGGCTCCTCTCCCTGTACCGCCCCCCACTGGCACCGCTGCTGCCCCTGCCCCCACTCCCAGCCCCGCAG	TCTCATCCTGTGCTCCCCACCGTTTTTCTATCTCCAGCCCAGGCCACAGCCGCCTTCCAGGCCCGCTATGCAGACATCTTTCCCTCCAAGGTTTGTCTGCAGTTGAAGATCCGTGAGGTGTGCCAGAAGATCATGCAGGCTGCCACTCCCACGGAGCAGCCCCCTGGAGCTGAGGCTCCTCTCCCTGTACCGCCCCCCACTGGCACCGCTGCTGCCCCTGCCCCCACTCCCAGCCCCGCAG	TCTCATCCTGTGCTCCCCACCGTTTTTCTATCTCCAGCCCAGGCCACAGCCGCCTTCCAGGCCCGCTATGCAGACATCTTTCCCTCCAAGGTTTGTCTGCAGTTGAAGATCCGTGAGGTG	GCCAGAAGATCATGCAGGCTGCCACTCCCACGGAGCAGCCCCCTGGAGCTGAGGCTCCTCTCCCTGTACCGCCCCCCACTGGCACCGCTGCTGCCCCTGCCCCCACTCCCAGCCCCGCAG	C	T	136	139	AGG	+	GTGAGGTGCGCCAGAAGATCATGCAGGCTG	GGTGCGCCAGAAGATCATGC	5	True	CBE	69.0	TGGGAGTGGCAGCCTGCATGATCTTCTGGCGCACCTCACG	TGGGAGTGGCAGCCTGCATGATCTTCTGGCACACCTCACG	reverse-complement	No Error	False	GCC
2840	CIC	42799059	42799059	C	T	SNP	AACR-H0004405	19	42798939	42799179	TCTCATCCTGTGCTCCCCACCGTTTTTCTATCTCCAGCCCAGGCCACAGCCGCCTTCCAGGCCCGCTATGCAGACATCTTTCCCTCCAAGGTTTGTCTGCAGTTGAAGATCCGTGAGGTGCGCCAGAAGATCATGCAGGCTGCCACTCCCACGGAGCAGCCCCCTGGAGCTGAGGCTCCTCTCCCTGTACCGCCCCCCACTGGCACCGCTGCTGCCCCTGCCCCCACTCCCAGCCCCGCAG	TCTCATCCTGTGCTCCCCACCGTTTTTCTATCTCCAGCCCAGGCCACAGCCGCCTTCCAGGCCCGCTATGCAGACATCTTTCCCTCCAAGGTTTGTCTGCAGTTGAAGATCCGTGAGGTGTGCCAGAAGATCATGCAGGCTGCCACTCCCACGGAGCAGCCCCCTGGAGCTGAGGCTCCTCTCCCTGTACCGCCCCCCACTGGCACCGCTGCTGCCCCTGCCCCCACTCCCAGCCCCGCAG	TCTCATCCTGTGCTCCCCACCGTTTTTCTATCTCCAGCCCAGGCCACAGCCGCCTTCCAGGCCCGCTATGCAGACATCTTTCCCTCCAAGGTTTGTCTGCAGTTGAAGATCCGTGAGGTG	GCCAGAAGATCATGCAGGCTGCCACTCCCACGGAGCAGCCCCCTGGAGCTGAGGCTCCTCTCCCTGTACCGCCCCCCACTGGCACCGCTGCTGCCCCTGCCCCCACTCCCAGCCCCGCAG	C	T	133	136	TGC	+	TCCGTGAGGTGCGCCAGAAGATCATGCAGG	GGAGGTGCGCCAGAAGATCA	8	True	CBE	52.0	GAGTGGCAGCCTGCATGATCTTCTGGCGCACCTCACGGAT	GAGTGGCAGCCTGCATGATCTTCTGGCACACCTCACGGAT	reverse-complement	No Error	False	GCC
2840	CIC	42799059	42799059	C	T	SNP	AACR-H0004405	19	42798939	42799179	TCTCATCCTGTGCTCCCCACCGTTTTTCTATCTCCAGCCCAGGCCACAGCCGCCTTCCAGGCCCGCTATGCAGACATCTTTCCCTCCAAGGTTTGTCTGCAGTTGAAGATCCGTGAGGTGCGCCAGAAGATCATGCAGGCTGCCACTCCCACGGAGCAGCCCCCTGGAGCTGAGGCTCCTCTCCCTGTACCGCCCCCCACTGGCACCGCTGCTGCCCCTGCCCCCACTCCCAGCCCCGCAG	TCTCATCCTGTGCTCCCCACCGTTTTTCTATCTCCAGCCCAGGCCACAGCCGCCTTCCAGGCCCGCTATGCAGACATCTTTCCCTCCAAGGTTTGTCTGCAGTTGAAGATCCGTGAGGTGTGCCAGAAGATCATGCAGGCTGCCACTCCCACGGAGCAGCCCCCTGGAGCTGAGGCTCCTCTCCCTGTACCGCCCCCCACTGGCACCGCTGCTGCCCCTGCCCCCACTCCCAGCCCCGCAG	TCTCATCCTGTGCTCCCCACCGTTTTTCTATCTCCAGCCCAGGCCACAGCCGCCTTCCAGGCCCGCTATGCAGACATCTTTCCCTCCAAGGTTTGTCTGCAGTTGAAGATCCGTGAGGTG	GCCAGAAGATCATGCAGGCTGCCACTCCCACGGAGCAGCCCCCTGGAGCTGAGGCTCCTCTCCCTGTACCGCCCCCCACTGGCACCGCTGCTGCCCCTGCCCCCACTCCCAGCCCCGCAG	C	T	127	130	AGA	+	TGAAGATCCGTGAGGTGCGCCAGAAGATCA	GATCCGTGAGGTGCGCCAGA	14	False	CBE	59.0	CAGCCTGCATGATCTTCTGGCGCACCTCACGGATCTTCAA	CAGCCTGCATGATCTTCTGGCACACCTCACGGATCTTCAA	reverse-complement	No Error	False	GCC
2840	CIC	42799059	42799059	C	T	SNP	AACR-H0004405	19	42798939	42799179	TCTCATCCTGTGCTCCCCACCGTTTTTCTATCTCCAGCCCAGGCCACAGCCGCCTTCCAGGCCCGCTATGCAGACATCTTTCCCTCCAAGGTTTGTCTGCAGTTGAAGATCCGTGAGGTGCGCCAGAAGATCATGCAGGCTGCCACTCCCACGGAGCAGCCCCCTGGAGCTGAGGCTCCTCTCCCTGTACCGCCCCCCACTGGCACCGCTGCTGCCCCTGCCCCCACTCCCAGCCCCGCAG	TCTCATCCTGTGCTCCCCACCGTTTTTCTATCTCCAGCCCAGGCCACAGCCGCCTTCCAGGCCCGCTATGCAGACATCTTTCCCTCCAAGGTTTGTCTGCAGTTGAAGATCCGTGAGGTGTGCCAGAAGATCATGCAGGCTGCCACTCCCACGGAGCAGCCCCCTGGAGCTGAGGCTCCTCTCCCTGTACCGCCCCCCACTGGCACCGCTGCTGCCCCTGCCCCCACTCCCAGCCCCGCAG	TCTCATCCTGTGCTCCCCACCGTTTTTCTATCTCCAGCCCAGGCCACAGCCGCCTTCCAGGCCCGCTATGCAGACATCTTTCCCTCCAAGGTTTGTCTGCAGTTGAAGATCCGTGAGGTG	GCCAGAAGATCATGCAGGCTGCCACTCCCACGGAGCAGCCCCCTGGAGCTGAGGCTCCTCTCCCTGTACCGCCCCCCACTGGCACCGCTGCTGCCCCTGCCCCCACTCCCAGCCCCGCAG	C	T	124	127	AGA	+	AGTTGAAGATCCGTGAGGTGCGCCAGAAGA	GAAGATCCGTGAGGTGCGCC	17	False	CBE	48.0	CCTGCATGATCTTCTGGCGCACCTCACGGATCTTCAACTG	CCTGCATGATCTTCTGGCACACCTCACGGATCTTCAACTG	reverse-complement	No Error	False	GCC
2841	CIC	42799060	42799060	G	A	SNP	AACR-H0004595	19	42798940	42799180	CTCATCCTGTGCTCCCCACCGTTTTTCTATCTCCAGCCCAGGCCACAGCCGCCTTCCAGGCCCGCTATGCAGACATCTTTCCCTCCAAGGTTTGTCTGCAGTTGAAGATCCGTGAGGTGCGCCAGAAGATCATGCAGGCTGCCACTCCCACGGAGCAGCCCCCTGGAGCTGAGGCTCCTCTCCCTGTACCGCCCCCCACTGGCACCGCTGCTGCCCCTGCCCCCACTCCCAGCCCCGCAGG	CTCATCCTGTGCTCCCCACCGTTTTTCTATCTCCAGCCCAGGCCACAGCCGCCTTCCAGGCCCGCTATGCAGACATCTTTCCCTCCAAGGTTTGTCTGCAGTTGAAGATCCGTGAGGTGCACCAGAAGATCATGCAGGCTGCCACTCCCACGGAGCAGCCCCCTGGAGCTGAGGCTCCTCTCCCTGTACCGCCCCCCACTGGCACCGCTGCTGCCCCTGCCCCCACTCCCAGCCCCGCAGG	CTCATCCTGTGCTCCCCACCGTTTTTCTATCTCCAGCCCAGGCCACAGCCGCCTTCCAGGCCCGCTATGCAGACATCTTTCCCTCCAAGGTTTGTCTGCAGTTGAAGATCCGTGAGGTGC	CCAGAAGATCATGCAGGCTGCCACTCCCACGGAGCAGCCCCCTGGAGCTGAGGCTCCTCTCCCTGTACCGCCCCCCACTGGCACCGCTGCTGCCCCTGCCCCCACTCCCAGCCCCGCAGG	G	A	112	109	CGG	-	TGCATGATCTTCTGGCGCACCTCACGGATC	GGATCTTCTGGCGCACCTCA	12	False	CBE	53.0	GCAGTTGAAGATCCGTGAGGTGCGCCAGAAGATCATGCAG	GCAGTTGAAGATCCGTGAGGTGCACCAGAAGATCATGCAG	reverse-complement	No Error	False	CCC
2841	CIC	42799060	42799060	G	A	SNP	AACR-H0004595	19	42798940	42799180	CTCATCCTGTGCTCCCCACCGTTTTTCTATCTCCAGCCCAGGCCACAGCCGCCTTCCAGGCCCGCTATGCAGACATCTTTCCCTCCAAGGTTTGTCTGCAGTTGAAGATCCGTGAGGTGCGCCAGAAGATCATGCAGGCTGCCACTCCCACGGAGCAGCCCCCTGGAGCTGAGGCTCCTCTCCCTGTACCGCCCCCCACTGGCACCGCTGCTGCCCCTGCCCCCACTCCCAGCCCCGCAGG	CTCATCCTGTGCTCCCCACCGTTTTTCTATCTCCAGCCCAGGCCACAGCCGCCTTCCAGGCCCGCTATGCAGACATCTTTCCCTCCAAGGTTTGTCTGCAGTTGAAGATCCGTGAGGTGCACCAGAAGATCATGCAGGCTGCCACTCCCACGGAGCAGCCCCCTGGAGCTGAGGCTCCTCTCCCTGTACCGCCCCCCACTGGCACCGCTGCTGCCCCTGCCCCCACTCCCAGCCCCGCAGG	CTCATCCTGTGCTCCCCACCGTTTTTCTATCTCCAGCCCAGGCCACAGCCGCCTTCCAGGCCCGCTATGCAGACATCTTTCCCTCCAAGGTTTGTCTGCAGTTGAAGATCCGTGAGGTGC	CCAGAAGATCATGCAGGCTGCCACTCCCACGGAGCAGCCCCCTGGAGCTGAGGCTCCTCTCCCTGTACCGCCCCCCACTGGCACCGCTGCTGCCCCTGCCCCCACTCCCAGCCCCGCAGG	G	A	111	108	GGA	-	GCATGATCTTCTGGCGCACCTCACGGATCT	GATCTTCTGGCGCACCTCAC	11	False	CBE	48.0	TGCAGTTGAAGATCCGTGAGGTGCGCCAGAAGATCATGCA	TGCAGTTGAAGATCCGTGAGGTGCACCAGAAGATCATGCA	reverse-complement	No Error	False	CCC
2842	CIC	42795492	42795492	C	T	SNP	AACR-H0004710	19	42795372	42795612	AAGGCTGGGGGAATCACCCAGGTACAGTACATCCTGCCCACGCTGCCCCAGCAGCTTCAGGTGGCACCTGCCCCAGCACCAGCCCCTGGGACCAAGGCAGCGGCTCCCAGCGGCCCTGCACCCACCACCAGCATCCGTTTCACCCTCCCACCGGGCACTTCCACCAACGGCAAAGTCCTGGCTGCCACTGCACCCACTCCTGGCATCCCCATCCTGCAGTCTGTACCCTCCGCCCCACCCC	AAGGCTGGGGGAATCACCCAGGTACAGTACATCCTGCCCACGCTGCCCCAGCAGCTTCAGGTGGCACCTGCCCCAGCACCAGCCCCTGGGACCAAGGCAGCGGCTCCCAGCGGCCCTGCATCCACCACCAGCATCCGTTTCACCCTCCCACCGGGCACTTCCACCAACGGCAAAGTCCTGGCTGCCACTGCACCCACTCCTGGCATCCCCATCCTGCAGTCTGTACCCTCCGCCCCACCCC	AAGGCTGGGGGAATCACCCAGGTACAGTACATCCTGCCCACGCTGCCCCAGCAGCTTCAGGTGGCACCTGCCCCAGCACCAGCCCCTGGGACCAAGGCAGCGGCTCCCAGCGGCCCTGCA	CCACCACCAGCATCCGTTTCACCCTCCCACCGGGCACTTCCACCAACGGCAAAGTCCTGGCTGCCACTGCACCCACTCCTGGCATCCCCATCCTGCAGTCTGTACCCTCCGCCCCACCCC	C	T	135	138	CGT	+	GGCCCTGCACCCACCACCAGCATCCGTTTC	GTGCACCCACCACCAGCATC	6	True	CBE	52.0	TGGGAGGGTGAAACGGATGCTGGTGGTGGGTGCAGGGCCG	TGGGAGGGTGAAACGGATGCTGGTGGTGGATGCAGGGCCG	reverse-complement	No Error	False	ACC
2842	CIC	42795492	42795492	C	T	SNP	AACR-H0004710	19	42795372	42795612	AAGGCTGGGGGAATCACCCAGGTACAGTACATCCTGCCCACGCTGCCCCAGCAGCTTCAGGTGGCACCTGCCCCAGCACCAGCCCCTGGGACCAAGGCAGCGGCTCCCAGCGGCCCTGCACCCACCACCAGCATCCGTTTCACCCTCCCACCGGGCACTTCCACCAACGGCAAAGTCCTGGCTGCCACTGCACCCACTCCTGGCATCCCCATCCTGCAGTCTGTACCCTCCGCCCCACCCC	AAGGCTGGGGGAATCACCCAGGTACAGTACATCCTGCCCACGCTGCCCCAGCAGCTTCAGGTGGCACCTGCCCCAGCACCAGCCCCTGGGACCAAGGCAGCGGCTCCCAGCGGCCCTGCATCCACCACCAGCATCCGTTTCACCCTCCCACCGGGCACTTCCACCAACGGCAAAGTCCTGGCTGCCACTGCACCCACTCCTGGCATCCCCATCCTGCAGTCTGTACCCTCCGCCCCACCCC	AAGGCTGGGGGAATCACCCAGGTACAGTACATCCTGCCCACGCTGCCCCAGCAGCTTCAGGTGGCACCTGCCCCAGCACCAGCCCCTGGGACCAAGGCAGCGGCTCCCAGCGGCCCTGCA	CCACCACCAGCATCCGTTTCACCCTCCCACCGGGCACTTCCACCAACGGCAAAGTCCTGGCTGCCACTGCACCCACTCCTGGCATCCCCATCCTGCAGTCTGTACCCTCCGCCCCACCCC	C	T	129	132	AGC	+	CCCAGCGGCCCTGCACCCACCACCAGCATC	GCGGCCCTGCACCCACCACC	12	False	CBE	55.0	GGTGAAACGGATGCTGGTGGTGGGTGCAGGGCCGCTGGGA	GGTGAAACGGATGCTGGTGGTGGATGCAGGGCCGCTGGGA	reverse-complement	No Error	False	ACC
2843	RNF213	78321157	78321157	T	C	SNP	AACR-H0000692	17	78321037	78321277	AAGGCTTCAAATAGAAAGCCTTCCCCGCAAGACATTGCACAGGCTGTCCTTAGGAACTTCAGTGGCAAGGATGACATCCAAGCTTTGGACATCTTTCTGGCCAATTTGCCCGAGGCCAAGTGCTCAGAGGAAGTCAGCCCCATGCAGCTGATCAAACAGAACATCTTTGGGCCTTCTCAGAAGGTGCCGGGTGGAGAGCAGGAAGATGCTGAGTCCCGCTACTTACTCGTGCTGACCAAAA	AAGGCTTCAAATAGAAAGCCTTCCCCGCAAGACATTGCACAGGCTGTCCTTAGGAACTTCAGTGGCAAGGATGACATCCAAGCTTTGGACATCTTTCTGGCCAATTTGCCCGAGGCCAAGCGCTCAGAGGAAGTCAGCCCCATGCAGCTGATCAAACAGAACATCTTTGGGCCTTCTCAGAAGGTGCCGGGTGGAGAGCAGGAAGATGCTGAGTCCCGCTACTTACTCGTGCTGACCAAAA	AAGGCTTCAAATAGAAAGCCTTCCCCGCAAGACATTGCACAGGCTGTCCTTAGGAACTTCAGTGGCAAGGATGACATCCAAGCTTTGGACATCTTTCTGGCCAATTTGCCCGAGGCCAAG	GCTCAGAGGAAGTCAGCCCCATGCAGCTGATCAAACAGAACATCTTTGGGCCTTCTCAGAAGGTGCCGGGTGGAGAGCAGGAAGATGCTGAGTCCCGCTACTTACTCGTGCTGACCAAAA	T	C	111	108	GGG	-	GACTTCCTCTGAGCACTTGGCCTCGGGCAA	GCCTCTGAGCACTTGGCCTC	11	False	ABE	48.0	CTGGCCAATTTGCCCGAGGCCAAGTGCTCAGAGGAAGTCA	CTGGCCAATTTGCCCGAGGCCAAGCGCTCAGAGGAAGTCA	reverse-complement	No Error	False	Not Applicable
2843	RNF213	78321157	78321157	T	C	SNP	AACR-H0000692	17	78321037	78321277	AAGGCTTCAAATAGAAAGCCTTCCCCGCAAGACATTGCACAGGCTGTCCTTAGGAACTTCAGTGGCAAGGATGACATCCAAGCTTTGGACATCTTTCTGGCCAATTTGCCCGAGGCCAAGTGCTCAGAGGAAGTCAGCCCCATGCAGCTGATCAAACAGAACATCTTTGGGCCTTCTCAGAAGGTGCCGGGTGGAGAGCAGGAAGATGCTGAGTCCCGCTACTTACTCGTGCTGACCAAAA	AAGGCTTCAAATAGAAAGCCTTCCCCGCAAGACATTGCACAGGCTGTCCTTAGGAACTTCAGTGGCAAGGATGACATCCAAGCTTTGGACATCTTTCTGGCCAATTTGCCCGAGGCCAAGCGCTCAGAGGAAGTCAGCCCCATGCAGCTGATCAAACAGAACATCTTTGGGCCTTCTCAGAAGGTGCCGGGTGGAGAGCAGGAAGATGCTGAGTCCCGCTACTTACTCGTGCTGACCAAAA	AAGGCTTCAAATAGAAAGCCTTCCCCGCAAGACATTGCACAGGCTGTCCTTAGGAACTTCAGTGGCAAGGATGACATCCAAGCTTTGGACATCTTTCTGGCCAATTTGCCCGAGGCCAAG	GCTCAGAGGAAGTCAGCCCCATGCAGCTGATCAAACAGAACATCTTTGGGCCTTCTCAGAAGGTGCCGGGTGGAGAGCAGGAAGATGCTGAGTCCCGCTACTTACTCGTGCTGACCAAAA	T	C	112	109	CGG	-	TGACTTCCTCTGAGCACTTGGCCTCGGGCA	GTCCTCTGAGCACTTGGCCT	12	False	ABE	34.0	TGGCCAATTTGCCCGAGGCCAAGTGCTCAGAGGAAGTCAG	TGGCCAATTTGCCCGAGGCCAAGCGCTCAGAGGAAGTCAG	reverse-complement	No Error	False	Not Applicable
2843	RNF213	78321157	78321157	T	C	SNP	AACR-H0000692	17	78321037	78321277	AAGGCTTCAAATAGAAAGCCTTCCCCGCAAGACATTGCACAGGCTGTCCTTAGGAACTTCAGTGGCAAGGATGACATCCAAGCTTTGGACATCTTTCTGGCCAATTTGCCCGAGGCCAAGTGCTCAGAGGAAGTCAGCCCCATGCAGCTGATCAAACAGAACATCTTTGGGCCTTCTCAGAAGGTGCCGGGTGGAGAGCAGGAAGATGCTGAGTCCCGCTACTTACTCGTGCTGACCAAAA	AAGGCTTCAAATAGAAAGCCTTCCCCGCAAGACATTGCACAGGCTGTCCTTAGGAACTTCAGTGGCAAGGATGACATCCAAGCTTTGGACATCTTTCTGGCCAATTTGCCCGAGGCCAAGCGCTCAGAGGAAGTCAGCCCCATGCAGCTGATCAAACAGAACATCTTTGGGCCTTCTCAGAAGGTGCCGGGTGGAGAGCAGGAAGATGCTGAGTCCCGCTACTTACTCGTGCTGACCAAAA	AAGGCTTCAAATAGAAAGCCTTCCCCGCAAGACATTGCACAGGCTGTCCTTAGGAACTTCAGTGGCAAGGATGACATCCAAGCTTTGGACATCTTTCTGGCCAATTTGCCCGAGGCCAAG	GCTCAGAGGAAGTCAGCCCCATGCAGCTGATCAAACAGAACATCTTTGGGCCTTCTCAGAAGGTGCCGGGTGGAGAGCAGGAAGATGCTGAGTCCCGCTACTTACTCGTGCTGACCAAAA	T	C	118	115	TGG	-	TGGGGCTGACTTCCTCTGAGCACTTGGCCT	GCTGACTTCCTCTGAGCACT	18	False	ABE	40.0	ATTTGCCCGAGGCCAAGTGCTCAGAGGAAGTCAGCCCCAT	ATTTGCCCGAGGCCAAGCGCTCAGAGGAAGTCAGCCCCAT	reverse-complement	No Error	False	Not Applicable
2843	RNF213	78321157	78321157	T	C	SNP	AACR-H0000692	17	78321037	78321277	AAGGCTTCAAATAGAAAGCCTTCCCCGCAAGACATTGCACAGGCTGTCCTTAGGAACTTCAGTGGCAAGGATGACATCCAAGCTTTGGACATCTTTCTGGCCAATTTGCCCGAGGCCAAGTGCTCAGAGGAAGTCAGCCCCATGCAGCTGATCAAACAGAACATCTTTGGGCCTTCTCAGAAGGTGCCGGGTGGAGAGCAGGAAGATGCTGAGTCCCGCTACTTACTCGTGCTGACCAAAA	AAGGCTTCAAATAGAAAGCCTTCCCCGCAAGACATTGCACAGGCTGTCCTTAGGAACTTCAGTGGCAAGGATGACATCCAAGCTTTGGACATCTTTCTGGCCAATTTGCCCGAGGCCAAGCGCTCAGAGGAAGTCAGCCCCATGCAGCTGATCAAACAGAACATCTTTGGGCCTTCTCAGAAGGTGCCGGGTGGAGAGCAGGAAGATGCTGAGTCCCGCTACTTACTCGTGCTGACCAAAA	AAGGCTTCAAATAGAAAGCCTTCCCCGCAAGACATTGCACAGGCTGTCCTTAGGAACTTCAGTGGCAAGGATGACATCCAAGCTTTGGACATCTTTCTGGCCAATTTGCCCGAGGCCAAG	GCTCAGAGGAAGTCAGCCCCATGCAGCTGATCAAACAGAACATCTTTGGGCCTTCTCAGAAGGTGCCGGGTGGAGAGCAGGAAGATGCTGAGTCCCGCTACTTACTCGTGCTGACCAAAA	T	C	117	114	GGC	-	GGGGCTGACTTCCTCTGAGCACTTGGCCTC	GTGACTTCCTCTGAGCACTT	17	False	ABE	52.0	AATTTGCCCGAGGCCAAGTGCTCAGAGGAAGTCAGCCCCA	AATTTGCCCGAGGCCAAGCGCTCAGAGGAAGTCAGCCCCA	reverse-complement	No Error	False	Not Applicable
2843	RNF213	78321157	78321157	T	C	SNP	AACR-H0000692	17	78321037	78321277	AAGGCTTCAAATAGAAAGCCTTCCCCGCAAGACATTGCACAGGCTGTCCTTAGGAACTTCAGTGGCAAGGATGACATCCAAGCTTTGGACATCTTTCTGGCCAATTTGCCCGAGGCCAAGTGCTCAGAGGAAGTCAGCCCCATGCAGCTGATCAAACAGAACATCTTTGGGCCTTCTCAGAAGGTGCCGGGTGGAGAGCAGGAAGATGCTGAGTCCCGCTACTTACTCGTGCTGACCAAAA	AAGGCTTCAAATAGAAAGCCTTCCCCGCAAGACATTGCACAGGCTGTCCTTAGGAACTTCAGTGGCAAGGATGACATCCAAGCTTTGGACATCTTTCTGGCCAATTTGCCCGAGGCCAAGCGCTCAGAGGAAGTCAGCCCCATGCAGCTGATCAAACAGAACATCTTTGGGCCTTCTCAGAAGGTGCCGGGTGGAGAGCAGGAAGATGCTGAGTCCCGCTACTTACTCGTGCTGACCAAAA	AAGGCTTCAAATAGAAAGCCTTCCCCGCAAGACATTGCACAGGCTGTCCTTAGGAACTTCAGTGGCAAGGATGACATCCAAGCTTTGGACATCTTTCTGGCCAATTTGCCCGAGGCCAAG	GCTCAGAGGAAGTCAGCCCCATGCAGCTGATCAAACAGAACATCTTTGGGCCTTCTCAGAAGGTGCCGGGTGGAGAGCAGGAAGATGCTGAGTCCCGCTACTTACTCGTGCTGACCAAAA	T	C	110	107	GGC	-	ACTTCCTCTGAGCACTTGGCCTCGGGCAAA	GCTCTGAGCACTTGGCCTCG	10	False	ABE	61.0	TCTGGCCAATTTGCCCGAGGCCAAGTGCTCAGAGGAAGTC	TCTGGCCAATTTGCCCGAGGCCAAGCGCTCAGAGGAAGTC	reverse-complement	No Error	False	Not Applicable
2843	RNF213	78321157	78321157	T	C	SNP	AACR-H0000692	17	78321037	78321277	AAGGCTTCAAATAGAAAGCCTTCCCCGCAAGACATTGCACAGGCTGTCCTTAGGAACTTCAGTGGCAAGGATGACATCCAAGCTTTGGACATCTTTCTGGCCAATTTGCCCGAGGCCAAGTGCTCAGAGGAAGTCAGCCCCATGCAGCTGATCAAACAGAACATCTTTGGGCCTTCTCAGAAGGTGCCGGGTGGAGAGCAGGAAGATGCTGAGTCCCGCTACTTACTCGTGCTGACCAAAA	AAGGCTTCAAATAGAAAGCCTTCCCCGCAAGACATTGCACAGGCTGTCCTTAGGAACTTCAGTGGCAAGGATGACATCCAAGCTTTGGACATCTTTCTGGCCAATTTGCCCGAGGCCAAGCGCTCAGAGGAAGTCAGCCCCATGCAGCTGATCAAACAGAACATCTTTGGGCCTTCTCAGAAGGTGCCGGGTGGAGAGCAGGAAGATGCTGAGTCCCGCTACTTACTCGTGCTGACCAAAA	AAGGCTTCAAATAGAAAGCCTTCCCCGCAAGACATTGCACAGGCTGTCCTTAGGAACTTCAGTGGCAAGGATGACATCCAAGCTTTGGACATCTTTCTGGCCAATTTGCCCGAGGCCAAG	GCTCAGAGGAAGTCAGCCCCATGCAGCTGATCAAACAGAACATCTTTGGGCCTTCTCAGAAGGTGCCGGGTGGAGAGCAGGAAGATGCTGAGTCCCGCTACTTACTCGTGCTGACCAAAA	T	C	102	99	GGC	-	TGAGCACTTGGCCTCGGGCAAATTGGCCAG	GACTTGGCCTCGGGCAAATT	2	False	ABE	24.0	GACATCTTTCTGGCCAATTTGCCCGAGGCCAAGTGCTCAG	GACATCTTTCTGGCCAATTTGCCCGAGGCCAAGCGCTCAG	reverse-complement	No Error	False	Not Applicable
2843	RNF213	78321157	78321157	T	C	SNP	AACR-H0000692	17	78321037	78321277	AAGGCTTCAAATAGAAAGCCTTCCCCGCAAGACATTGCACAGGCTGTCCTTAGGAACTTCAGTGGCAAGGATGACATCCAAGCTTTGGACATCTTTCTGGCCAATTTGCCCGAGGCCAAGTGCTCAGAGGAAGTCAGCCCCATGCAGCTGATCAAACAGAACATCTTTGGGCCTTCTCAGAAGGTGCCGGGTGGAGAGCAGGAAGATGCTGAGTCCCGCTACTTACTCGTGCTGACCAAAA	AAGGCTTCAAATAGAAAGCCTTCCCCGCAAGACATTGCACAGGCTGTCCTTAGGAACTTCAGTGGCAAGGATGACATCCAAGCTTTGGACATCTTTCTGGCCAATTTGCCCGAGGCCAAGCGCTCAGAGGAAGTCAGCCCCATGCAGCTGATCAAACAGAACATCTTTGGGCCTTCTCAGAAGGTGCCGGGTGGAGAGCAGGAAGATGCTGAGTCCCGCTACTTACTCGTGCTGACCAAAA	AAGGCTTCAAATAGAAAGCCTTCCCCGCAAGACATTGCACAGGCTGTCCTTAGGAACTTCAGTGGCAAGGATGACATCCAAGCTTTGGACATCTTTCTGGCCAATTTGCCCGAGGCCAAG	GCTCAGAGGAAGTCAGCCCCATGCAGCTGATCAAACAGAACATCTTTGGGCCTTCTCAGAAGGTGCCGGGTGGAGAGCAGGAAGATGCTGAGTCCCGCTACTTACTCGTGCTGACCAAAA	T	C	103	100	TGG	-	CTGAGCACTTGGCCTCGGGCAAATTGGCCA	GCACTTGGCCTCGGGCAAAT	3	False	ABE	35.0	ACATCTTTCTGGCCAATTTGCCCGAGGCCAAGTGCTCAGA	ACATCTTTCTGGCCAATTTGCCCGAGGCCAAGCGCTCAGA	reverse-complement	No Error	False	Not Applicable
2844	RNF213	78298926	78298926	G	A	SNP	AACR-H0000706	17	78298806	78299046	CCTCTTTTATTAATTTTCTTGTAGTCTCAGACCAGTATCCTTCAGGGGTTCTCTTACTCTGATTTGCGGAAATTTGGCATCGTCTTGTCTGCTGTGATCACTAAGTCCTGGCCTAGGACCGCGGACAACTTCAATGACATTTTAAAGCATCTGCTCACGTTGGCAGATGTCAAGCACGTCTTCAGATTGTGTGGTATGTTTGCGGGAGTGCTGGGAACATCAGCTCAGGCAAGGTGGTGTC	CCTCTTTTATTAATTTTCTTGTAGTCTCAGACCAGTATCCTTCAGGGGTTCTCTTACTCTGATTTGCGGAAATTTGGCATCGTCTTGTCTGCTGTGATCACTAAGTCCTGGCCTAGGACCACGGACAACTTCAATGACATTTTAAAGCATCTGCTCACGTTGGCAGATGTCAAGCACGTCTTCAGATTGTGTGGTATGTTTGCGGGAGTGCTGGGAACATCAGCTCAGGCAAGGTGGTGTC	CCTCTTTTATTAATTTTCTTGTAGTCTCAGACCAGTATCCTTCAGGGGTTCTCTTACTCTGATTTGCGGAAATTTGGCATCGTCTTGTCTGCTGTGATCACTAAGTCCTGGCCTAGGACC	CGGACAACTTCAATGACATTTTAAAGCATCTGCTCACGTTGGCAGATGTCAAGCACGTCTTCAGATTGTGTGGTATGTTTGCGGGAGTGCTGGGAACATCAGCTCAGGCAAGGTGGTGTC	G	A	114	111	AGG	-	GTCATTGAAGTTGTCCGCGGTCCTAGGCCA	GTGAAGTTGTCCGCGGTCCT	14	False	CBE	48.0	ACTAAGTCCTGGCCTAGGACCGCGGACAACTTCAATGACA	ACTAAGTCCTGGCCTAGGACCACGGACAACTTCAATGACA	reverse-complement	No Error	False	GCC
2844	RNF213	78298926	78298926	G	A	SNP	AACR-H0000706	17	78298806	78299046	CCTCTTTTATTAATTTTCTTGTAGTCTCAGACCAGTATCCTTCAGGGGTTCTCTTACTCTGATTTGCGGAAATTTGGCATCGTCTTGTCTGCTGTGATCACTAAGTCCTGGCCTAGGACCGCGGACAACTTCAATGACATTTTAAAGCATCTGCTCACGTTGGCAGATGTCAAGCACGTCTTCAGATTGTGTGGTATGTTTGCGGGAGTGCTGGGAACATCAGCTCAGGCAAGGTGGTGTC	CCTCTTTTATTAATTTTCTTGTAGTCTCAGACCAGTATCCTTCAGGGGTTCTCTTACTCTGATTTGCGGAAATTTGGCATCGTCTTGTCTGCTGTGATCACTAAGTCCTGGCCTAGGACCACGGACAACTTCAATGACATTTTAAAGCATCTGCTCACGTTGGCAGATGTCAAGCACGTCTTCAGATTGTGTGGTATGTTTGCGGGAGTGCTGGGAACATCAGCTCAGGCAAGGTGGTGTC	CCTCTTTTATTAATTTTCTTGTAGTCTCAGACCAGTATCCTTCAGGGGTTCTCTTACTCTGATTTGCGGAAATTTGGCATCGTCTTGTCTGCTGTGATCACTAAGTCCTGGCCTAGGACC	CGGACAACTTCAATGACATTTTAAAGCATCTGCTCACGTTGGCAGATGTCAAGCACGTCTTCAGATTGTGTGGTATGTTTGCGGGAGTGCTGGGAACATCAGCTCAGGCAAGGTGGTGTC	G	A	102	99	AGT	-	GTCCGCGGTCCTAGGCCAGGACTTAGTGAT	GCGGTCCTAGGCCAGGACTT	2	False	CBE	60.0	TCTGCTGTGATCACTAAGTCCTGGCCTAGGACCGCGGACA	TCTGCTGTGATCACTAAGTCCTGGCCTAGGACCACGGACA	reverse-complement	No Error	False	GCC
2844	RNF213	78298926	78298926	G	A	SNP	AACR-H0000706	17	78298806	78299046	CCTCTTTTATTAATTTTCTTGTAGTCTCAGACCAGTATCCTTCAGGGGTTCTCTTACTCTGATTTGCGGAAATTTGGCATCGTCTTGTCTGCTGTGATCACTAAGTCCTGGCCTAGGACCGCGGACAACTTCAATGACATTTTAAAGCATCTGCTCACGTTGGCAGATGTCAAGCACGTCTTCAGATTGTGTGGTATGTTTGCGGGAGTGCTGGGAACATCAGCTCAGGCAAGGTGGTGTC	CCTCTTTTATTAATTTTCTTGTAGTCTCAGACCAGTATCCTTCAGGGGTTCTCTTACTCTGATTTGCGGAAATTTGGCATCGTCTTGTCTGCTGTGATCACTAAGTCCTGGCCTAGGACCACGGACAACTTCAATGACATTTTAAAGCATCTGCTCACGTTGGCAGATGTCAAGCACGTCTTCAGATTGTGTGGTATGTTTGCGGGAGTGCTGGGAACATCAGCTCAGGCAAGGTGGTGTC	CCTCTTTTATTAATTTTCTTGTAGTCTCAGACCAGTATCCTTCAGGGGTTCTCTTACTCTGATTTGCGGAAATTTGGCATCGTCTTGTCTGCTGTGATCACTAAGTCCTGGCCTAGGACC	CGGACAACTTCAATGACATTTTAAAGCATCTGCTCACGTTGGCAGATGTCAAGCACGTCTTCAGATTGTGTGGTATGTTTGCGGGAGTGCTGGGAACATCAGCTCAGGCAAGGTGGTGTC	G	A	108	105	GGA	-	GAAGTTGTCCGCGGTCCTAGGCCAGGACTT	GTGTCCGCGGTCCTAGGCCA	8	True	CBE	53.0	GTGATCACTAAGTCCTGGCCTAGGACCGCGGACAACTTCA	GTGATCACTAAGTCCTGGCCTAGGACCACGGACAACTTCA	reverse-complement	No Error	False	GCC
2844	RNF213	78298926	78298926	G	A	SNP	AACR-H0000706	17	78298806	78299046	CCTCTTTTATTAATTTTCTTGTAGTCTCAGACCAGTATCCTTCAGGGGTTCTCTTACTCTGATTTGCGGAAATTTGGCATCGTCTTGTCTGCTGTGATCACTAAGTCCTGGCCTAGGACCGCGGACAACTTCAATGACATTTTAAAGCATCTGCTCACGTTGGCAGATGTCAAGCACGTCTTCAGATTGTGTGGTATGTTTGCGGGAGTGCTGGGAACATCAGCTCAGGCAAGGTGGTGTC	CCTCTTTTATTAATTTTCTTGTAGTCTCAGACCAGTATCCTTCAGGGGTTCTCTTACTCTGATTTGCGGAAATTTGGCATCGTCTTGTCTGCTGTGATCACTAAGTCCTGGCCTAGGACCACGGACAACTTCAATGACATTTTAAAGCATCTGCTCACGTTGGCAGATGTCAAGCACGTCTTCAGATTGTGTGGTATGTTTGCGGGAGTGCTGGGAACATCAGCTCAGGCAAGGTGGTGTC	CCTCTTTTATTAATTTTCTTGTAGTCTCAGACCAGTATCCTTCAGGGGTTCTCTTACTCTGATTTGCGGAAATTTGGCATCGTCTTGTCTGCTGTGATCACTAAGTCCTGGCCTAGGACC	CGGACAACTTCAATGACATTTTAAAGCATCTGCTCACGTTGGCAGATGTCAAGCACGTCTTCAGATTGTGTGGTATGTTTGCGGGAGTGCTGGGAACATCAGCTCAGGCAAGGTGGTGTC	G	A	120	117	GGT	-	TAAAATGTCATTGAAGTTGTCCGCGGTCCT	GTGTCATTGAAGTTGTCCGC	20	False	CBE	61.0	TCCTGGCCTAGGACCGCGGACAACTTCAATGACATTTTAA	TCCTGGCCTAGGACCACGGACAACTTCAATGACATTTTAA	reverse-complement	No Error	False	GCC
2844	RNF213	78298926	78298926	G	A	SNP	AACR-H0000706	17	78298806	78299046	CCTCTTTTATTAATTTTCTTGTAGTCTCAGACCAGTATCCTTCAGGGGTTCTCTTACTCTGATTTGCGGAAATTTGGCATCGTCTTGTCTGCTGTGATCACTAAGTCCTGGCCTAGGACCGCGGACAACTTCAATGACATTTTAAAGCATCTGCTCACGTTGGCAGATGTCAAGCACGTCTTCAGATTGTGTGGTATGTTTGCGGGAGTGCTGGGAACATCAGCTCAGGCAAGGTGGTGTC	CCTCTTTTATTAATTTTCTTGTAGTCTCAGACCAGTATCCTTCAGGGGTTCTCTTACTCTGATTTGCGGAAATTTGGCATCGTCTTGTCTGCTGTGATCACTAAGTCCTGGCCTAGGACCACGGACAACTTCAATGACATTTTAAAGCATCTGCTCACGTTGGCAGATGTCAAGCACGTCTTCAGATTGTGTGGTATGTTTGCGGGAGTGCTGGGAACATCAGCTCAGGCAAGGTGGTGTC	CCTCTTTTATTAATTTTCTTGTAGTCTCAGACCAGTATCCTTCAGGGGTTCTCTTACTCTGATTTGCGGAAATTTGGCATCGTCTTGTCTGCTGTGATCACTAAGTCCTGGCCTAGGACC	CGGACAACTTCAATGACATTTTAAAGCATCTGCTCACGTTGGCAGATGTCAAGCACGTCTTCAGATTGTGTGGTATGTTTGCGGGAGTGCTGGGAACATCAGCTCAGGCAAGGTGGTGTC	G	A	109	106	AGG	-	TGAAGTTGTCCGCGGTCCTAGGCCAGGACT	GTTGTCCGCGGTCCTAGGCC	9	False	CBE	46.0	TGATCACTAAGTCCTGGCCTAGGACCGCGGACAACTTCAA	TGATCACTAAGTCCTGGCCTAGGACCACGGACAACTTCAA	reverse-complement	No Error	False	GCC
2844	RNF213	78298926	78298926	G	A	SNP	AACR-H0000706	17	78298806	78299046	CCTCTTTTATTAATTTTCTTGTAGTCTCAGACCAGTATCCTTCAGGGGTTCTCTTACTCTGATTTGCGGAAATTTGGCATCGTCTTGTCTGCTGTGATCACTAAGTCCTGGCCTAGGACCGCGGACAACTTCAATGACATTTTAAAGCATCTGCTCACGTTGGCAGATGTCAAGCACGTCTTCAGATTGTGTGGTATGTTTGCGGGAGTGCTGGGAACATCAGCTCAGGCAAGGTGGTGTC	CCTCTTTTATTAATTTTCTTGTAGTCTCAGACCAGTATCCTTCAGGGGTTCTCTTACTCTGATTTGCGGAAATTTGGCATCGTCTTGTCTGCTGTGATCACTAAGTCCTGGCCTAGGACCACGGACAACTTCAATGACATTTTAAAGCATCTGCTCACGTTGGCAGATGTCAAGCACGTCTTCAGATTGTGTGGTATGTTTGCGGGAGTGCTGGGAACATCAGCTCAGGCAAGGTGGTGTC	CCTCTTTTATTAATTTTCTTGTAGTCTCAGACCAGTATCCTTCAGGGGTTCTCTTACTCTGATTTGCGGAAATTTGGCATCGTCTTGTCTGCTGTGATCACTAAGTCCTGGCCTAGGACC	CGGACAACTTCAATGACATTTTAAAGCATCTGCTCACGTTGGCAGATGTCAAGCACGTCTTCAGATTGTGTGGTATGTTTGCGGGAGTGCTGGGAACATCAGCTCAGGCAAGGTGGTGTC	G	A	113	110	GGC	-	TCATTGAAGTTGTCCGCGGTCCTAGGCCAG	GGAAGTTGTCCGCGGTCCTA	13	False	CBE	49.0	CACTAAGTCCTGGCCTAGGACCGCGGACAACTTCAATGAC	CACTAAGTCCTGGCCTAGGACCACGGACAACTTCAATGAC	reverse-complement	No Error	False	GCC
2845	RNF213	78363711	78363711	G	A	SNP	AACR-H0001528	17	78363591	78363831	CCTCAGCCCCCACTCAGGAATTCTATTCCTTCTGCAGGCCTTAAACAGATGCCAGTTAAAACACACCATTGCCCTCTGGCAGTTCCTGTCTGCTCATAAGTCTGAACAGCTGCTGCGGCTGCACAAAGTAAGTCTGGTCTCTTCCTCTCTGCTGGACAGAGGGACTGCGCTCCCTTCTCCCTGCAGGCTTTAATGCTTCATTTGCTCTTCCGTCGTTTTAGGAGCCATTTGGGGAAATCAG	CCTCAGCCCCCACTCAGGAATTCTATTCCTTCTGCAGGCCTTAAACAGATGCCAGTTAAAACACACCATTGCCCTCTGGCAGTTCCTGTCTGCTCATAAGTCTGAACAGCTGCTGCGGCTACACAAAGTAAGTCTGGTCTCTTCCTCTCTGCTGGACAGAGGGACTGCGCTCCCTTCTCCCTGCAGGCTTTAATGCTTCATTTGCTCTTCCGTCGTTTTAGGAGCCATTTGGGGAAATCAG	CCTCAGCCCCCACTCAGGAATTCTATTCCTTCTGCAGGCCTTAAACAGATGCCAGTTAAAACACACCATTGCCCTCTGGCAGTTCCTGTCTGCTCATAAGTCTGAACAGCTGCTGCGGCT	CACAAAGTAAGTCTGGTCTCTTCCTCTCTGCTGGACAGAGGGACTGCGCTCCCTTCTCCCTGCAGGCTTTAATGCTTCATTTGCTCTTCCGTCGTTTTAGGAGCCATTTGGGGAAATCAG	G	A	111	108	AGC	-	AGACTTACTTTGTGCAGCCGCAGCAGCTGT	GTACTTTGTGCAGCCGCAGC	11	False	CBE	45.0	TAAGTCTGAACAGCTGCTGCGGCTGCACAAAGTAAGTCTG	TAAGTCTGAACAGCTGCTGCGGCTACACAAAGTAAGTCTG	reverse-complement	No Error	False	ACT
2845	RNF213	78363711	78363711	G	A	SNP	AACR-H0001528	17	78363591	78363831	CCTCAGCCCCCACTCAGGAATTCTATTCCTTCTGCAGGCCTTAAACAGATGCCAGTTAAAACACACCATTGCCCTCTGGCAGTTCCTGTCTGCTCATAAGTCTGAACAGCTGCTGCGGCTGCACAAAGTAAGTCTGGTCTCTTCCTCTCTGCTGGACAGAGGGACTGCGCTCCCTTCTCCCTGCAGGCTTTAATGCTTCATTTGCTCTTCCGTCGTTTTAGGAGCCATTTGGGGAAATCAG	CCTCAGCCCCCACTCAGGAATTCTATTCCTTCTGCAGGCCTTAAACAGATGCCAGTTAAAACACACCATTGCCCTCTGGCAGTTCCTGTCTGCTCATAAGTCTGAACAGCTGCTGCGGCTACACAAAGTAAGTCTGGTCTCTTCCTCTCTGCTGGACAGAGGGACTGCGCTCCCTTCTCCCTGCAGGCTTTAATGCTTCATTTGCTCTTCCGTCGTTTTAGGAGCCATTTGGGGAAATCAG	CCTCAGCCCCCACTCAGGAATTCTATTCCTTCTGCAGGCCTTAAACAGATGCCAGTTAAAACACACCATTGCCCTCTGGCAGTTCCTGTCTGCTCATAAGTCTGAACAGCTGCTGCGGCT	CACAAAGTAAGTCTGGTCTCTTCCTCTCTGCTGGACAGAGGGACTGCGCTCCCTTCTCCCTGCAGGCTTTAATGCTTCATTTGCTCTTCCGTCGTTTTAGGAGCCATTTGGGGAAATCAG	G	A	108	105	TGT	-	CTTACTTTGTGCAGCCGCAGCAGCTGTTCA	GTTTGTGCAGCCGCAGCAGC	8	True	CBE	41.0	TCATAAGTCTGAACAGCTGCTGCGGCTGCACAAAGTAAGT	TCATAAGTCTGAACAGCTGCTGCGGCTACACAAAGTAAGT	reverse-complement	No Error	False	ACT
2845	RNF213	78363711	78363711	G	A	SNP	AACR-H0001528	17	78363591	78363831	CCTCAGCCCCCACTCAGGAATTCTATTCCTTCTGCAGGCCTTAAACAGATGCCAGTTAAAACACACCATTGCCCTCTGGCAGTTCCTGTCTGCTCATAAGTCTGAACAGCTGCTGCGGCTGCACAAAGTAAGTCTGGTCTCTTCCTCTCTGCTGGACAGAGGGACTGCGCTCCCTTCTCCCTGCAGGCTTTAATGCTTCATTTGCTCTTCCGTCGTTTTAGGAGCCATTTGGGGAAATCAG	CCTCAGCCCCCACTCAGGAATTCTATTCCTTCTGCAGGCCTTAAACAGATGCCAGTTAAAACACACCATTGCCCTCTGGCAGTTCCTGTCTGCTCATAAGTCTGAACAGCTGCTGCGGCTACACAAAGTAAGTCTGGTCTCTTCCTCTCTGCTGGACAGAGGGACTGCGCTCCCTTCTCCCTGCAGGCTTTAATGCTTCATTTGCTCTTCCGTCGTTTTAGGAGCCATTTGGGGAAATCAG	CCTCAGCCCCCACTCAGGAATTCTATTCCTTCTGCAGGCCTTAAACAGATGCCAGTTAAAACACACCATTGCCCTCTGGCAGTTCCTGTCTGCTCATAAGTCTGAACAGCTGCTGCGGCT	CACAAAGTAAGTCTGGTCTCTTCCTCTCTGCTGGACAGAGGGACTGCGCTCCCTTCTCCCTGCAGGCTTTAATGCTTCATTTGCTCTTCCGTCGTTTTAGGAGCCATTTGGGGAAATCAG	G	A	103	100	AGA	-	TTTGTGCAGCCGCAGCAGCTGTTCAGACTT	GGCAGCCGCAGCAGCTGTTC	3	False	CBE	30.0	TCTGCTCATAAGTCTGAACAGCTGCTGCGGCTGCACAAAG	TCTGCTCATAAGTCTGAACAGCTGCTGCGGCTACACAAAG	reverse-complement	No Error	False	ACT
2845	RNF213	78363711	78363711	G	A	SNP	AACR-H0001528	17	78363591	78363831	CCTCAGCCCCCACTCAGGAATTCTATTCCTTCTGCAGGCCTTAAACAGATGCCAGTTAAAACACACCATTGCCCTCTGGCAGTTCCTGTCTGCTCATAAGTCTGAACAGCTGCTGCGGCTGCACAAAGTAAGTCTGGTCTCTTCCTCTCTGCTGGACAGAGGGACTGCGCTCCCTTCTCCCTGCAGGCTTTAATGCTTCATTTGCTCTTCCGTCGTTTTAGGAGCCATTTGGGGAAATCAG	CCTCAGCCCCCACTCAGGAATTCTATTCCTTCTGCAGGCCTTAAACAGATGCCAGTTAAAACACACCATTGCCCTCTGGCAGTTCCTGTCTGCTCATAAGTCTGAACAGCTGCTGCGGCTACACAAAGTAAGTCTGGTCTCTTCCTCTCTGCTGGACAGAGGGACTGCGCTCCCTTCTCCCTGCAGGCTTTAATGCTTCATTTGCTCTTCCGTCGTTTTAGGAGCCATTTGGGGAAATCAG	CCTCAGCCCCCACTCAGGAATTCTATTCCTTCTGCAGGCCTTAAACAGATGCCAGTTAAAACACACCATTGCCCTCTGGCAGTTCCTGTCTGCTCATAAGTCTGAACAGCTGCTGCGGCT	CACAAAGTAAGTCTGGTCTCTTCCTCTCTGCTGGACAGAGGGACTGCGCTCCCTTCTCCCTGCAGGCTTTAATGCTTCATTTGCTCTTCCGTCGTTTTAGGAGCCATTTGGGGAAATCAG	G	A	114	111	AGC	-	ACCAGACTTACTTTGTGCAGCCGCAGCAGC	GACTTACTTTGTGCAGCCGC	14	False	CBE	52.0	GTCTGAACAGCTGCTGCGGCTGCACAAAGTAAGTCTGGTC	GTCTGAACAGCTGCTGCGGCTACACAAAGTAAGTCTGGTC	reverse-complement	No Error	False	ACT
2845	RNF213	78363711	78363711	G	A	SNP	AACR-H0001528	17	78363591	78363831	CCTCAGCCCCCACTCAGGAATTCTATTCCTTCTGCAGGCCTTAAACAGATGCCAGTTAAAACACACCATTGCCCTCTGGCAGTTCCTGTCTGCTCATAAGTCTGAACAGCTGCTGCGGCTGCACAAAGTAAGTCTGGTCTCTTCCTCTCTGCTGGACAGAGGGACTGCGCTCCCTTCTCCCTGCAGGCTTTAATGCTTCATTTGCTCTTCCGTCGTTTTAGGAGCCATTTGGGGAAATCAG	CCTCAGCCCCCACTCAGGAATTCTATTCCTTCTGCAGGCCTTAAACAGATGCCAGTTAAAACACACCATTGCCCTCTGGCAGTTCCTGTCTGCTCATAAGTCTGAACAGCTGCTGCGGCTACACAAAGTAAGTCTGGTCTCTTCCTCTCTGCTGGACAGAGGGACTGCGCTCCCTTCTCCCTGCAGGCTTTAATGCTTCATTTGCTCTTCCGTCGTTTTAGGAGCCATTTGGGGAAATCAG	CCTCAGCCCCCACTCAGGAATTCTATTCCTTCTGCAGGCCTTAAACAGATGCCAGTTAAAACACACCATTGCCCTCTGGCAGTTCCTGTCTGCTCATAAGTCTGAACAGCTGCTGCGGCT	CACAAAGTAAGTCTGGTCTCTTCCTCTCTGCTGGACAGAGGGACTGCGCTCCCTTCTCCCTGCAGGCTTTAATGCTTCATTTGCTCTTCCGTCGTTTTAGGAGCCATTTGGGGAAATCAG	G	A	117	114	CGC	-	GAGACCAGACTTACTTTGTGCAGCCGCAGC	GCAGACTTACTTTGTGCAGC	17	False	CBE	50.0	TGAACAGCTGCTGCGGCTGCACAAAGTAAGTCTGGTCTCT	TGAACAGCTGCTGCGGCTACACAAAGTAAGTCTGGTCTCT	reverse-complement	No Error	False	ACT
2845	RNF213	78363711	78363711	G	A	SNP	AACR-H0001528	17	78363591	78363831	CCTCAGCCCCCACTCAGGAATTCTATTCCTTCTGCAGGCCTTAAACAGATGCCAGTTAAAACACACCATTGCCCTCTGGCAGTTCCTGTCTGCTCATAAGTCTGAACAGCTGCTGCGGCTGCACAAAGTAAGTCTGGTCTCTTCCTCTCTGCTGGACAGAGGGACTGCGCTCCCTTCTCCCTGCAGGCTTTAATGCTTCATTTGCTCTTCCGTCGTTTTAGGAGCCATTTGGGGAAATCAG	CCTCAGCCCCCACTCAGGAATTCTATTCCTTCTGCAGGCCTTAAACAGATGCCAGTTAAAACACACCATTGCCCTCTGGCAGTTCCTGTCTGCTCATAAGTCTGAACAGCTGCTGCGGCTACACAAAGTAAGTCTGGTCTCTTCCTCTCTGCTGGACAGAGGGACTGCGCTCCCTTCTCCCTGCAGGCTTTAATGCTTCATTTGCTCTTCCGTCGTTTTAGGAGCCATTTGGGGAAATCAG	CCTCAGCCCCCACTCAGGAATTCTATTCCTTCTGCAGGCCTTAAACAGATGCCAGTTAAAACACACCATTGCCCTCTGGCAGTTCCTGTCTGCTCATAAGTCTGAACAGCTGCTGCGGCT	CACAAAGTAAGTCTGGTCTCTTCCTCTCTGCTGGACAGAGGGACTGCGCTCCCTTCTCCCTGCAGGCTTTAATGCTTCATTTGCTCTTCCGTCGTTTTAGGAGCCATTTGGGGAAATCAG	G	A	120	117	AGC	-	GAAGAGACCAGACTTACTTTGTGCAGCCGC	GGACCAGACTTACTTTGTGC	20	False	CBE	55.0	ACAGCTGCTGCGGCTGCACAAAGTAAGTCTGGTCTCTTCC	ACAGCTGCTGCGGCTACACAAAGTAAGTCTGGTCTCTTCC	reverse-complement	No Error	False	ACT
2846	RNF213	78357478	78357478	A	G	SNP	AACR-H0001807	17	78357358	78357598	CAGAGCAGGGGACAAACGCCCTAATATGCAGACACCCACTGGTGGAGTTACTGGGTGTTACAATCTGTTTGTAGCAATACCTCACTTCCAGAATTTTTTTTTTCATTTTCTCCATCCAGCATCTAGATAAAACCCTTCCCACCATGAATAATCTCATCAGCCAAGATAAGCGTATCAGCTCTAACCCTGTGGCCAAAATAATATATGGTGACCCAGTGACCTTCCTGCCCCACCTGCCCCG	CAGAGCAGGGGACAAACGCCCTAATATGCAGACACCCACTGGTGGAGTTACTGGGTGTTACAATCTGTTTGTAGCAATACCTCACTTCCAGAATTTTTTTTTTCATTTTCTCCATCCAGCGTCTAGATAAAACCCTTCCCACCATGAATAATCTCATCAGCCAAGATAAGCGTATCAGCTCTAACCCTGTGGCCAAAATAATATATGGTGACCCAGTGACCTTCCTGCCCCACCTGCCCCG	CAGAGCAGGGGACAAACGCCCTAATATGCAGACACCCACTGGTGGAGTTACTGGGTGTTACAATCTGTTTGTAGCAATACCTCACTTCCAGAATTTTTTTTTTCATTTTCTCCATCCAGC	TCTAGATAAAACCCTTCCCACCATGAATAATCTCATCAGCCAAGATAAGCGTATCAGCTCTAACCCTGTGGCCAAAATAATATATGGTGACCCAGTGACCTTCCTGCCCCACCTGCCCCG	A	G	124	127	AGA	+	TTTCATTTTCTCCATCCAGCATCTAGATAA	GTTTTCTCCATCCAGCATCT	17	False	ABE	49.0	GGAAGGGTTTTATCTAGATGCTGGATGGAGAAAATGAAAA	GGAAGGGTTTTATCTAGACGCTGGATGGAGAAAATGAAAA	reverse-complement	No Error	True	Not Applicable
2847	RNF213	78313562	78313562	C	T	SNP	AACR-H0001941	17	78313442	78313682	AGAGTCATGGAAGAGCTCCCGCTGATGCTCTTATCAGAGTTCAGCCTGGTGGACAAGCTGAGGATCATCATGGAGCAGTCCATGAGGTGCCTTCCTGCCTTCCTGCCCGACTGCCTCGACCTAGAGACCCTTGGCCACTGTCTGGCTCACCTGGCAGGGATGGGTGGGTCTCCCGTGGAGCGTTGTCTCCCGAGAGGTCTGCAGGTCGGCCAGCCCAACCTCGTCGTCTGTGGCCACTCCG	AGAGTCATGGAAGAGCTCCCGCTGATGCTCTTATCAGAGTTCAGCCTGGTGGACAAGCTGAGGATCATCATGGAGCAGTCCATGAGGTGCCTTCCTGCCTTCCTGCCCGACTGCCTCGACTTAGAGACCCTTGGCCACTGTCTGGCTCACCTGGCAGGGATGGGTGGGTCTCCCGTGGAGCGTTGTCTCCCGAGAGGTCTGCAGGTCGGCCAGCCCAACCTCGTCGTCTGTGGCCACTCCG	AGAGTCATGGAAGAGCTCCCGCTGATGCTCTTATCAGAGTTCAGCCTGGTGGACAAGCTGAGGATCATCATGGAGCAGTCCATGAGGTGCCTTCCTGCCTTCCTGCCCGACTGCCTCGAC	TAGAGACCCTTGGCCACTGTCTGGCTCACCTGGCAGGGATGGGTGGGTCTCCCGTGGAGCGTTGTCTCCCGAGAGGTCTGCAGGTCGGCCAGCCCAACCTCGTCGTCTGTGGCCACTCCG	C	T	138	141	TGT	+	CTCGACCTAGAGACCCTTGGCCACTGTCTG	GCCTAGAGACCCTTGGCCAC	3	False	CBE	53.0	CAGGTGAGCCAGACAGTGGCCAAGGGTCTCTAGGTCGAGG	CAGGTGAGCCAGACAGTGGCCAAGGGTCTCTAAGTCGAGG	reverse-complement	No Error	False	CCA
2847	RNF213	78313562	78313562	C	T	SNP	AACR-H0001941	17	78313442	78313682	AGAGTCATGGAAGAGCTCCCGCTGATGCTCTTATCAGAGTTCAGCCTGGTGGACAAGCTGAGGATCATCATGGAGCAGTCCATGAGGTGCCTTCCTGCCTTCCTGCCCGACTGCCTCGACCTAGAGACCCTTGGCCACTGTCTGGCTCACCTGGCAGGGATGGGTGGGTCTCCCGTGGAGCGTTGTCTCCCGAGAGGTCTGCAGGTCGGCCAGCCCAACCTCGTCGTCTGTGGCCACTCCG	AGAGTCATGGAAGAGCTCCCGCTGATGCTCTTATCAGAGTTCAGCCTGGTGGACAAGCTGAGGATCATCATGGAGCAGTCCATGAGGTGCCTTCCTGCCTTCCTGCCCGACTGCCTCGACTTAGAGACCCTTGGCCACTGTCTGGCTCACCTGGCAGGGATGGGTGGGTCTCCCGTGGAGCGTTGTCTCCCGAGAGGTCTGCAGGTCGGCCAGCCCAACCTCGTCGTCTGTGGCCACTCCG	AGAGTCATGGAAGAGCTCCCGCTGATGCTCTTATCAGAGTTCAGCCTGGTGGACAAGCTGAGGATCATCATGGAGCAGTCCATGAGGTGCCTTCCTGCCTTCCTGCCCGACTGCCTCGAC	TAGAGACCCTTGGCCACTGTCTGGCTCACCTGGCAGGGATGGGTGGGTCTCCCGTGGAGCGTTGTCTCCCGAGAGGTCTGCAGGTCGGCCAGCCCAACCTCGTCGTCTGTGGCCACTCCG	C	T	122	125	AGA	+	CTTCCTGCCCGACTGCCTCGACCTAGAGAC	GTGCCCGACTGCCTCGACCT	19	False	CBE	54.0	TGGCCAAGGGTCTCTAGGTCGAGGCAGTCGGGCAGGAAGG	TGGCCAAGGGTCTCTAAGTCGAGGCAGTCGGGCAGGAAGG	reverse-complement	No Error	False	CCA
2847	RNF213	78313562	78313562	C	T	SNP	AACR-H0001941	17	78313442	78313682	AGAGTCATGGAAGAGCTCCCGCTGATGCTCTTATCAGAGTTCAGCCTGGTGGACAAGCTGAGGATCATCATGGAGCAGTCCATGAGGTGCCTTCCTGCCTTCCTGCCCGACTGCCTCGACCTAGAGACCCTTGGCCACTGTCTGGCTCACCTGGCAGGGATGGGTGGGTCTCCCGTGGAGCGTTGTCTCCCGAGAGGTCTGCAGGTCGGCCAGCCCAACCTCGTCGTCTGTGGCCACTCCG	AGAGTCATGGAAGAGCTCCCGCTGATGCTCTTATCAGAGTTCAGCCTGGTGGACAAGCTGAGGATCATCATGGAGCAGTCCATGAGGTGCCTTCCTGCCTTCCTGCCCGACTGCCTCGACTTAGAGACCCTTGGCCACTGTCTGGCTCACCTGGCAGGGATGGGTGGGTCTCCCGTGGAGCGTTGTCTCCCGAGAGGTCTGCAGGTCGGCCAGCCCAACCTCGTCGTCTGTGGCCACTCCG	AGAGTCATGGAAGAGCTCCCGCTGATGCTCTTATCAGAGTTCAGCCTGGTGGACAAGCTGAGGATCATCATGGAGCAGTCCATGAGGTGCCTTCCTGCCTTCCTGCCCGACTGCCTCGAC	TAGAGACCCTTGGCCACTGTCTGGCTCACCTGGCAGGGATGGGTGGGTCTCCCGTGGAGCGTTGTCTCCCGAGAGGTCTGCAGGTCGGCCAGCCCAACCTCGTCGTCTGTGGCCACTCCG	C	T	124	127	AGA	+	TCCTGCCCGACTGCCTCGACCTAGAGACCC	GCCCGACTGCCTCGACCTAG	17	False	CBE	61.0	AGTGGCCAAGGGTCTCTAGGTCGAGGCAGTCGGGCAGGAA	AGTGGCCAAGGGTCTCTAAGTCGAGGCAGTCGGGCAGGAA	reverse-complement	No Error	False	CCA
2847	RNF213	78313562	78313562	C	T	SNP	AACR-H0001941	17	78313442	78313682	AGAGTCATGGAAGAGCTCCCGCTGATGCTCTTATCAGAGTTCAGCCTGGTGGACAAGCTGAGGATCATCATGGAGCAGTCCATGAGGTGCCTTCCTGCCTTCCTGCCCGACTGCCTCGACCTAGAGACCCTTGGCCACTGTCTGGCTCACCTGGCAGGGATGGGTGGGTCTCCCGTGGAGCGTTGTCTCCCGAGAGGTCTGCAGGTCGGCCAGCCCAACCTCGTCGTCTGTGGCCACTCCG	AGAGTCATGGAAGAGCTCCCGCTGATGCTCTTATCAGAGTTCAGCCTGGTGGACAAGCTGAGGATCATCATGGAGCAGTCCATGAGGTGCCTTCCTGCCTTCCTGCCCGACTGCCTCGACTTAGAGACCCTTGGCCACTGTCTGGCTCACCTGGCAGGGATGGGTGGGTCTCCCGTGGAGCGTTGTCTCCCGAGAGGTCTGCAGGTCGGCCAGCCCAACCTCGTCGTCTGTGGCCACTCCG	AGAGTCATGGAAGAGCTCCCGCTGATGCTCTTATCAGAGTTCAGCCTGGTGGACAAGCTGAGGATCATCATGGAGCAGTCCATGAGGTGCCTTCCTGCCTTCCTGCCCGACTGCCTCGAC	TAGAGACCCTTGGCCACTGTCTGGCTCACCTGGCAGGGATGGGTGGGTCTCCCGTGGAGCGTTGTCTCCCGAGAGGTCTGCAGGTCGGCCAGCCCAACCTCGTCGTCTGTGGCCACTCCG	C	T	131	134	TGG	+	CGACTGCCTCGACCTAGAGACCCTTGGCCA	GGCCTCGACCTAGAGACCCT	10	False	CBE	56.0	GCCAGACAGTGGCCAAGGGTCTCTAGGTCGAGGCAGTCGG	GCCAGACAGTGGCCAAGGGTCTCTAAGTCGAGGCAGTCGG	reverse-complement	No Error	False	CCA
2847	RNF213	78313562	78313562	C	T	SNP	AACR-H0001941	17	78313442	78313682	AGAGTCATGGAAGAGCTCCCGCTGATGCTCTTATCAGAGTTCAGCCTGGTGGACAAGCTGAGGATCATCATGGAGCAGTCCATGAGGTGCCTTCCTGCCTTCCTGCCCGACTGCCTCGACCTAGAGACCCTTGGCCACTGTCTGGCTCACCTGGCAGGGATGGGTGGGTCTCCCGTGGAGCGTTGTCTCCCGAGAGGTCTGCAGGTCGGCCAGCCCAACCTCGTCGTCTGTGGCCACTCCG	AGAGTCATGGAAGAGCTCCCGCTGATGCTCTTATCAGAGTTCAGCCTGGTGGACAAGCTGAGGATCATCATGGAGCAGTCCATGAGGTGCCTTCCTGCCTTCCTGCCCGACTGCCTCGACTTAGAGACCCTTGGCCACTGTCTGGCTCACCTGGCAGGGATGGGTGGGTCTCCCGTGGAGCGTTGTCTCCCGAGAGGTCTGCAGGTCGGCCAGCCCAACCTCGTCGTCTGTGGCCACTCCG	AGAGTCATGGAAGAGCTCCCGCTGATGCTCTTATCAGAGTTCAGCCTGGTGGACAAGCTGAGGATCATCATGGAGCAGTCCATGAGGTGCCTTCCTGCCTTCCTGCCCGACTGCCTCGAC	TAGAGACCCTTGGCCACTGTCTGGCTCACCTGGCAGGGATGGGTGGGTCTCCCGTGGAGCGTTGTCTCCCGAGAGGTCTGCAGGTCGGCCAGCCCAACCTCGTCGTCTGTGGCCACTCCG	C	T	132	135	GGC	+	GACTGCCTCGACCTAGAGACCCTTGGCCAC	GCCTCGACCTAGAGACCCTT	9	False	CBE	51.0	AGCCAGACAGTGGCCAAGGGTCTCTAGGTCGAGGCAGTCG	AGCCAGACAGTGGCCAAGGGTCTCTAAGTCGAGGCAGTCG	reverse-complement	No Error	False	CCA
2848	RNF213	78350110	78350110	G	A	SNP	AACR-H0002009	17	78349990	78350230	TTCTCCATATTTACCTTGATATTTGATGTGTATTTGGTGTCAGTGTATGTCTAAGAGCAATTCACACAATATTCTTTGATACATCTTAATGTTAAGTTTTTTTCCTGTCAGCAATGTGAAGCTGTGAGCAAATTCATTGGCGAATGCAAGATCCTTTCACCTCCTGATATCAGCCGTTTTGCAACATCGCTCGTGGACAATTCTGTGCCATTGTTGAGGGCGGGGCCTAGTGACAGCAACC	TTCTCCATATTTACCTTGATATTTGATGTGTATTTGGTGTCAGTGTATGTCTAAGAGCAATTCACACAATATTCTTTGATACATCTTAATGTTAAGTTTTTTTCCTGTCAGCAATGTGAAACTGTGAGCAAATTCATTGGCGAATGCAAGATCCTTTCACCTCCTGATATCAGCCGTTTTGCAACATCGCTCGTGGACAATTCTGTGCCATTGTTGAGGGCGGGGCCTAGTGACAGCAACC	TTCTCCATATTTACCTTGATATTTGATGTGTATTTGGTGTCAGTGTATGTCTAAGAGCAATTCACACAATATTCTTTGATACATCTTAATGTTAAGTTTTTTTCCTGTCAGCAATGTGAA	CTGTGAGCAAATTCATTGGCGAATGCAAGATCCTTTCACCTCCTGATATCAGCCGTTTTGCAACATCGCTCGTGGACAATTCTGTGCCATTGTTGAGGGCGGGGCCTAGTGACAGCAACC	G	A	113	110	TGC	-	ATGAATTTGCTCACAGCTTCACATTGCTGA	GTTTGCTCACAGCTTCACAT	13	False	CBE	62.0	TTTTTCCTGTCAGCAATGTGAAGCTGTGAGCAAATTCATT	TTTTTCCTGTCAGCAATGTGAAACTGTGAGCAAATTCATT	reverse-complement	No Error	False	TCA
2848	RNF213	78350110	78350110	G	A	SNP	AACR-H0002009	17	78349990	78350230	TTCTCCATATTTACCTTGATATTTGATGTGTATTTGGTGTCAGTGTATGTCTAAGAGCAATTCACACAATATTCTTTGATACATCTTAATGTTAAGTTTTTTTCCTGTCAGCAATGTGAAGCTGTGAGCAAATTCATTGGCGAATGCAAGATCCTTTCACCTCCTGATATCAGCCGTTTTGCAACATCGCTCGTGGACAATTCTGTGCCATTGTTGAGGGCGGGGCCTAGTGACAGCAACC	TTCTCCATATTTACCTTGATATTTGATGTGTATTTGGTGTCAGTGTATGTCTAAGAGCAATTCACACAATATTCTTTGATACATCTTAATGTTAAGTTTTTTTCCTGTCAGCAATGTGAAACTGTGAGCAAATTCATTGGCGAATGCAAGATCCTTTCACCTCCTGATATCAGCCGTTTTGCAACATCGCTCGTGGACAATTCTGTGCCATTGTTGAGGGCGGGGCCTAGTGACAGCAACC	TTCTCCATATTTACCTTGATATTTGATGTGTATTTGGTGTCAGTGTATGTCTAAGAGCAATTCACACAATATTCTTTGATACATCTTAATGTTAAGTTTTTTTCCTGTCAGCAATGTGAA	CTGTGAGCAAATTCATTGGCGAATGCAAGATCCTTTCACCTCCTGATATCAGCCGTTTTGCAACATCGCTCGTGGACAATTCTGTGCCATTGTTGAGGGCGGGGCCTAGTGACAGCAACC	G	A	110	107	TGA	-	AATTTGCTCACAGCTTCACATTGCTGACAG	GGCTCACAGCTTCACATTGC	10	False	CBE	32.0	GTTTTTTTCCTGTCAGCAATGTGAAGCTGTGAGCAAATTC	GTTTTTTTCCTGTCAGCAATGTGAAACTGTGAGCAAATTC	reverse-complement	No Error	False	TCA
2848	RNF213	78350110	78350110	G	A	SNP	AACR-H0002009	17	78349990	78350230	TTCTCCATATTTACCTTGATATTTGATGTGTATTTGGTGTCAGTGTATGTCTAAGAGCAATTCACACAATATTCTTTGATACATCTTAATGTTAAGTTTTTTTCCTGTCAGCAATGTGAAGCTGTGAGCAAATTCATTGGCGAATGCAAGATCCTTTCACCTCCTGATATCAGCCGTTTTGCAACATCGCTCGTGGACAATTCTGTGCCATTGTTGAGGGCGGGGCCTAGTGACAGCAACC	TTCTCCATATTTACCTTGATATTTGATGTGTATTTGGTGTCAGTGTATGTCTAAGAGCAATTCACACAATATTCTTTGATACATCTTAATGTTAAGTTTTTTTCCTGTCAGCAATGTGAAACTGTGAGCAAATTCATTGGCGAATGCAAGATCCTTTCACCTCCTGATATCAGCCGTTTTGCAACATCGCTCGTGGACAATTCTGTGCCATTGTTGAGGGCGGGGCCTAGTGACAGCAACC	TTCTCCATATTTACCTTGATATTTGATGTGTATTTGGTGTCAGTGTATGTCTAAGAGCAATTCACACAATATTCTTTGATACATCTTAATGTTAAGTTTTTTTCCTGTCAGCAATGTGAA	CTGTGAGCAAATTCATTGGCGAATGCAAGATCCTTTCACCTCCTGATATCAGCCGTTTTGCAACATCGCTCGTGGACAATTCTGTGCCATTGTTGAGGGCGGGGCCTAGTGACAGCAACC	G	A	106	103	AGG	-	TGCTCACAGCTTCACATTGCTGACAGGAAA	GACAGCTTCACATTGCTGAC	6	True	CBE	56.0	TTAAGTTTTTTTCCTGTCAGCAATGTGAAGCTGTGAGCAA	TTAAGTTTTTTTCCTGTCAGCAATGTGAAACTGTGAGCAA	reverse-complement	No Error	False	TCA
2848	RNF213	78350110	78350110	G	A	SNP	AACR-H0002009	17	78349990	78350230	TTCTCCATATTTACCTTGATATTTGATGTGTATTTGGTGTCAGTGTATGTCTAAGAGCAATTCACACAATATTCTTTGATACATCTTAATGTTAAGTTTTTTTCCTGTCAGCAATGTGAAGCTGTGAGCAAATTCATTGGCGAATGCAAGATCCTTTCACCTCCTGATATCAGCCGTTTTGCAACATCGCTCGTGGACAATTCTGTGCCATTGTTGAGGGCGGGGCCTAGTGACAGCAACC	TTCTCCATATTTACCTTGATATTTGATGTGTATTTGGTGTCAGTGTATGTCTAAGAGCAATTCACACAATATTCTTTGATACATCTTAATGTTAAGTTTTTTTCCTGTCAGCAATGTGAAACTGTGAGCAAATTCATTGGCGAATGCAAGATCCTTTCACCTCCTGATATCAGCCGTTTTGCAACATCGCTCGTGGACAATTCTGTGCCATTGTTGAGGGCGGGGCCTAGTGACAGCAACC	TTCTCCATATTTACCTTGATATTTGATGTGTATTTGGTGTCAGTGTATGTCTAAGAGCAATTCACACAATATTCTTTGATACATCTTAATGTTAAGTTTTTTTCCTGTCAGCAATGTGAA	CTGTGAGCAAATTCATTGGCGAATGCAAGATCCTTTCACCTCCTGATATCAGCCGTTTTGCAACATCGCTCGTGGACAATTCTGTGCCATTGTTGAGGGCGGGGCCTAGTGACAGCAACC	G	A	105	102	GGA	-	GCTCACAGCTTCACATTGCTGACAGGAAAA	GCAGCTTCACATTGCTGACA	5	True	CBE	61.0	GTTAAGTTTTTTTCCTGTCAGCAATGTGAAGCTGTGAGCA	GTTAAGTTTTTTTCCTGTCAGCAATGTGAAACTGTGAGCA	reverse-complement	No Error	False	TCA
2849	RNF213	78341776	78341776	G	A	SNP	AACR-H0002689	17	78341656	78341896	CTTAGGTTTGGATCTGTGAAGGCGAGAATTCTGAACCTCTCGTGGTTTTCACTTCTTCTGGCCAGTTTCTCTGCTTCAGAACTGATTGCCCTTCTTGGATTCTAGGTTTGGGATTCAGCCGTGCTCCATCTGCCTGGGAGATGCAAAGGACCCCGTCTGTCTGCCCTGCGACCACGTGCACTGCCTGCGCTGCCTCAGGGCCTGGTTTGCCTCAGAGCAGATGATATGCCCCTACTGTTTA	CTTAGGTTTGGATCTGTGAAGGCGAGAATTCTGAACCTCTCGTGGTTTTCACTTCTTCTGGCCAGTTTCTCTGCTTCAGAACTGATTGCCCTTCTTGGATTCTAGGTTTGGGATTCAGCCATGCTCCATCTGCCTGGGAGATGCAAAGGACCCCGTCTGTCTGCCCTGCGACCACGTGCACTGCCTGCGCTGCCTCAGGGCCTGGTTTGCCTCAGAGCAGATGATATGCCCCTACTGTTTA	CTTAGGTTTGGATCTGTGAAGGCGAGAATTCTGAACCTCTCGTGGTTTTCACTTCTTCTGGCCAGTTTCTCTGCTTCAGAACTGATTGCCCTTCTTGGATTCTAGGTTTGGGATTCAGCC	TGCTCCATCTGCCTGGGAGATGCAAAGGACCCCGTCTGTCTGCCCTGCGACCACGTGCACTGCCTGCGCTGCCTCAGGGCCTGGTTTGCCTCAGAGCAGATGATATGCCCCTACTGTTTA	G	A	120	117	GGC	-	GCATCTCCCAGGCAGATGGAGCACGGCTGA	GTCCCAGGCAGATGGAGCAC	20	False	CBE	50.0	GTTTGGGATTCAGCCGTGCTCCATCTGCCTGGGAGATGCA	GTTTGGGATTCAGCCATGCTCCATCTGCCTGGGAGATGCA	reverse-complement	No Error	False	GCC
2849	RNF213	78341776	78341776	G	A	SNP	AACR-H0002689	17	78341656	78341896	CTTAGGTTTGGATCTGTGAAGGCGAGAATTCTGAACCTCTCGTGGTTTTCACTTCTTCTGGCCAGTTTCTCTGCTTCAGAACTGATTGCCCTTCTTGGATTCTAGGTTTGGGATTCAGCCGTGCTCCATCTGCCTGGGAGATGCAAAGGACCCCGTCTGTCTGCCCTGCGACCACGTGCACTGCCTGCGCTGCCTCAGGGCCTGGTTTGCCTCAGAGCAGATGATATGCCCCTACTGTTTA	CTTAGGTTTGGATCTGTGAAGGCGAGAATTCTGAACCTCTCGTGGTTTTCACTTCTTCTGGCCAGTTTCTCTGCTTCAGAACTGATTGCCCTTCTTGGATTCTAGGTTTGGGATTCAGCCATGCTCCATCTGCCTGGGAGATGCAAAGGACCCCGTCTGTCTGCCCTGCGACCACGTGCACTGCCTGCGCTGCCTCAGGGCCTGGTTTGCCTCAGAGCAGATGATATGCCCCTACTGTTTA	CTTAGGTTTGGATCTGTGAAGGCGAGAATTCTGAACCTCTCGTGGTTTTCACTTCTTCTGGCCAGTTTCTCTGCTTCAGAACTGATTGCCCTTCTTGGATTCTAGGTTTGGGATTCAGCC	TGCTCCATCTGCCTGGGAGATGCAAAGGACCCCGTCTGTCTGCCCTGCGACCACGTGCACTGCCTGCGCTGCCTCAGGGCCTGGTTTGCCTCAGAGCAGATGATATGCCCCTACTGTTTA	G	A	117	114	TGA	-	TCTCCCAGGCAGATGGAGCACGGCTGAATC	GCAGGCAGATGGAGCACGGC	17	False	CBE	43.0	TAGGTTTGGGATTCAGCCGTGCTCCATCTGCCTGGGAGAT	TAGGTTTGGGATTCAGCCATGCTCCATCTGCCTGGGAGAT	reverse-complement	No Error	False	GCC
2849	RNF213	78341776	78341776	G	A	SNP	AACR-H0002689	17	78341656	78341896	CTTAGGTTTGGATCTGTGAAGGCGAGAATTCTGAACCTCTCGTGGTTTTCACTTCTTCTGGCCAGTTTCTCTGCTTCAGAACTGATTGCCCTTCTTGGATTCTAGGTTTGGGATTCAGCCGTGCTCCATCTGCCTGGGAGATGCAAAGGACCCCGTCTGTCTGCCCTGCGACCACGTGCACTGCCTGCGCTGCCTCAGGGCCTGGTTTGCCTCAGAGCAGATGATATGCCCCTACTGTTTA	CTTAGGTTTGGATCTGTGAAGGCGAGAATTCTGAACCTCTCGTGGTTTTCACTTCTTCTGGCCAGTTTCTCTGCTTCAGAACTGATTGCCCTTCTTGGATTCTAGGTTTGGGATTCAGCCATGCTCCATCTGCCTGGGAGATGCAAAGGACCCCGTCTGTCTGCCCTGCGACCACGTGCACTGCCTGCGCTGCCTCAGGGCCTGGTTTGCCTCAGAGCAGATGATATGCCCCTACTGTTTA	CTTAGGTTTGGATCTGTGAAGGCGAGAATTCTGAACCTCTCGTGGTTTTCACTTCTTCTGGCCAGTTTCTCTGCTTCAGAACTGATTGCCCTTCTTGGATTCTAGGTTTGGGATTCAGCC	TGCTCCATCTGCCTGGGAGATGCAAAGGACCCCGTCTGTCTGCCCTGCGACCACGTGCACTGCCTGCGCTGCCTCAGGGCCTGGTTTGCCTCAGAGCAGATGATATGCCCCTACTGTTTA	G	A	103	100	AGA	-	GGAGCACGGCTGAATCCCAAACCTAGAATC	GACGGCTGAATCCCAAACCT	3	False	CBE	63.0	CCCTTCTTGGATTCTAGGTTTGGGATTCAGCCGTGCTCCA	CCCTTCTTGGATTCTAGGTTTGGGATTCAGCCATGCTCCA	reverse-complement	No Error	False	GCC
2850	RNF213	78357600	78357600	A	G	SNP	AACR-H0003804	17	78357480	78357720	CTAGATAAAACCCTTCCCACCATGAATAATCTCATCAGCCAAGATAAGCGTATCAGCTCTAACCCTGTGGCCAAAATAATATATGGTGACCCAGTGACCTTCCTGCCCCACCTGCCCCGGAAAAGTGTGGTCCATTGCTCTAAGATTTGGAGCTGCAGGAAAAGAATTACAGTTGAGTACCTCCAGCACATTGTGGAACAGAAAAATGGCAAAGAAAGAGTGCCCATCCTCTGGCATTTCC	CTAGATAAAACCCTTCCCACCATGAATAATCTCATCAGCCAAGATAAGCGTATCAGCTCTAACCCTGTGGCCAAAATAATATATGGTGACCCAGTGACCTTCCTGCCCCACCTGCCCCGGGAAAGTGTGGTCCATTGCTCTAAGATTTGGAGCTGCAGGAAAAGAATTACAGTTGAGTACCTCCAGCACATTGTGGAACAGAAAAATGGCAAAGAAAGAGTGCCCATCCTCTGGCATTTCC	CTAGATAAAACCCTTCCCACCATGAATAATCTCATCAGCCAAGATAAGCGTATCAGCTCTAACCCTGTGGCCAAAATAATATATGGTGACCCAGTGACCTTCCTGCCCCACCTGCCCCGG	AAAGTGTGGTCCATTGCTCTAAGATTTGGAGCTGCAGGAAAAGAATTACAGTTGAGTACCTCCAGCACATTGTGGAACAGAAAAATGGCAAAGAAAGAGTGCCCATCCTCTGGCATTTCC	A	G	123	126	AGT	+	TTCCTGCCCCACCTGCCCCGGAAAAGTGTG	GGCCCCACCTGCCCCGGAAA	18	False	ABE	38.0	GCAATGGACCACACTTTTCCGGGGCAGGTGGGGCAGGAAG	GCAATGGACCACACTTTCCCGGGGCAGGTGGGGCAGGAAG	reverse-complement	No Error	False	Not Applicable
2850	RNF213	78357600	78357600	A	G	SNP	AACR-H0003804	17	78357480	78357720	CTAGATAAAACCCTTCCCACCATGAATAATCTCATCAGCCAAGATAAGCGTATCAGCTCTAACCCTGTGGCCAAAATAATATATGGTGACCCAGTGACCTTCCTGCCCCACCTGCCCCGGAAAAGTGTGGTCCATTGCTCTAAGATTTGGAGCTGCAGGAAAAGAATTACAGTTGAGTACCTCCAGCACATTGTGGAACAGAAAAATGGCAAAGAAAGAGTGCCCATCCTCTGGCATTTCC	CTAGATAAAACCCTTCCCACCATGAATAATCTCATCAGCCAAGATAAGCGTATCAGCTCTAACCCTGTGGCCAAAATAATATATGGTGACCCAGTGACCTTCCTGCCCCACCTGCCCCGGGAAAGTGTGGTCCATTGCTCTAAGATTTGGAGCTGCAGGAAAAGAATTACAGTTGAGTACCTCCAGCACATTGTGGAACAGAAAAATGGCAAAGAAAGAGTGCCCATCCTCTGGCATTTCC	CTAGATAAAACCCTTCCCACCATGAATAATCTCATCAGCCAAGATAAGCGTATCAGCTCTAACCCTGTGGCCAAAATAATATATGGTGACCCAGTGACCTTCCTGCCCCACCTGCCCCGG	AAAGTGTGGTCCATTGCTCTAAGATTTGGAGCTGCAGGAAAAGAATTACAGTTGAGTACCTCCAGCACATTGTGGAACAGAAAAATGGCAAAGAAAGAGTGCCCATCCTCTGGCATTTCC	A	G	125	128	TGT	+	CCTGCCCCACCTGCCCCGGAAAAGTGTGGT	GCCCACCTGCCCCGGAAAAG	16	False	ABE	46.0	GAGCAATGGACCACACTTTTCCGGGGCAGGTGGGGCAGGA	GAGCAATGGACCACACTTTCCCGGGGCAGGTGGGGCAGGA	reverse-complement	No Error	False	Not Applicable
2850	RNF213	78357600	78357600	A	G	SNP	AACR-H0003804	17	78357480	78357720	CTAGATAAAACCCTTCCCACCATGAATAATCTCATCAGCCAAGATAAGCGTATCAGCTCTAACCCTGTGGCCAAAATAATATATGGTGACCCAGTGACCTTCCTGCCCCACCTGCCCCGGAAAAGTGTGGTCCATTGCTCTAAGATTTGGAGCTGCAGGAAAAGAATTACAGTTGAGTACCTCCAGCACATTGTGGAACAGAAAAATGGCAAAGAAAGAGTGCCCATCCTCTGGCATTTCC	CTAGATAAAACCCTTCCCACCATGAATAATCTCATCAGCCAAGATAAGCGTATCAGCTCTAACCCTGTGGCCAAAATAATATATGGTGACCCAGTGACCTTCCTGCCCCACCTGCCCCGGGAAAGTGTGGTCCATTGCTCTAAGATTTGGAGCTGCAGGAAAAGAATTACAGTTGAGTACCTCCAGCACATTGTGGAACAGAAAAATGGCAAAGAAAGAGTGCCCATCCTCTGGCATTTCC	CTAGATAAAACCCTTCCCACCATGAATAATCTCATCAGCCAAGATAAGCGTATCAGCTCTAACCCTGTGGCCAAAATAATATATGGTGACCCAGTGACCTTCCTGCCCCACCTGCCCCGG	AAAGTGTGGTCCATTGCTCTAAGATTTGGAGCTGCAGGAAAAGAATTACAGTTGAGTACCTCCAGCACATTGTGGAACAGAAAAATGGCAAAGAAAGAGTGCCCATCCTCTGGCATTTCC	A	G	127	130	TGG	+	TGCCCCACCTGCCCCGGAAAAGTGTGGTCC	GCACCTGCCCCGGAAAAGTG	14	False	ABE	60.0	TAGAGCAATGGACCACACTTTTCCGGGGCAGGTGGGGCAG	TAGAGCAATGGACCACACTTTCCCGGGGCAGGTGGGGCAG	reverse-complement	No Error	False	Not Applicable
2850	RNF213	78357600	78357600	A	G	SNP	AACR-H0003804	17	78357480	78357720	CTAGATAAAACCCTTCCCACCATGAATAATCTCATCAGCCAAGATAAGCGTATCAGCTCTAACCCTGTGGCCAAAATAATATATGGTGACCCAGTGACCTTCCTGCCCCACCTGCCCCGGAAAAGTGTGGTCCATTGCTCTAAGATTTGGAGCTGCAGGAAAAGAATTACAGTTGAGTACCTCCAGCACATTGTGGAACAGAAAAATGGCAAAGAAAGAGTGCCCATCCTCTGGCATTTCC	CTAGATAAAACCCTTCCCACCATGAATAATCTCATCAGCCAAGATAAGCGTATCAGCTCTAACCCTGTGGCCAAAATAATATATGGTGACCCAGTGACCTTCCTGCCCCACCTGCCCCGGGAAAGTGTGGTCCATTGCTCTAAGATTTGGAGCTGCAGGAAAAGAATTACAGTTGAGTACCTCCAGCACATTGTGGAACAGAAAAATGGCAAAGAAAGAGTGCCCATCCTCTGGCATTTCC	CTAGATAAAACCCTTCCCACCATGAATAATCTCATCAGCCAAGATAAGCGTATCAGCTCTAACCCTGTGGCCAAAATAATATATGGTGACCCAGTGACCTTCCTGCCCCACCTGCCCCGG	AAAGTGTGGTCCATTGCTCTAAGATTTGGAGCTGCAGGAAAAGAATTACAGTTGAGTACCTCCAGCACATTGTGGAACAGAAAAATGGCAAAGAAAGAGTGCCCATCCTCTGGCATTTCC	A	G	135	138	TGC	+	CTGCCCCGGAAAAGTGTGGTCCATTGCTCT	GCCGGAAAAGTGTGGTCCAT	6	True	ABE	41.0	CCAAATCTTAGAGCAATGGACCACACTTTTCCGGGGCAGG	CCAAATCTTAGAGCAATGGACCACACTTTCCCGGGGCAGG	reverse-complement	No Error	False	Not Applicable
2850	RNF213	78357600	78357600	A	G	SNP	AACR-H0003804	17	78357480	78357720	CTAGATAAAACCCTTCCCACCATGAATAATCTCATCAGCCAAGATAAGCGTATCAGCTCTAACCCTGTGGCCAAAATAATATATGGTGACCCAGTGACCTTCCTGCCCCACCTGCCCCGGAAAAGTGTGGTCCATTGCTCTAAGATTTGGAGCTGCAGGAAAAGAATTACAGTTGAGTACCTCCAGCACATTGTGGAACAGAAAAATGGCAAAGAAAGAGTGCCCATCCTCTGGCATTTCC	CTAGATAAAACCCTTCCCACCATGAATAATCTCATCAGCCAAGATAAGCGTATCAGCTCTAACCCTGTGGCCAAAATAATATATGGTGACCCAGTGACCTTCCTGCCCCACCTGCCCCGGGAAAGTGTGGTCCATTGCTCTAAGATTTGGAGCTGCAGGAAAAGAATTACAGTTGAGTACCTCCAGCACATTGTGGAACAGAAAAATGGCAAAGAAAGAGTGCCCATCCTCTGGCATTTCC	CTAGATAAAACCCTTCCCACCATGAATAATCTCATCAGCCAAGATAAGCGTATCAGCTCTAACCCTGTGGCCAAAATAATATATGGTGACCCAGTGACCTTCCTGCCCCACCTGCCCCGG	AAAGTGTGGTCCATTGCTCTAAGATTTGGAGCTGCAGGAAAAGAATTACAGTTGAGTACCTCCAGCACATTGTGGAACAGAAAAATGGCAAAGAAAGAGTGCCCATCCTCTGGCATTTCC	A	G	128	131	GGT	+	GCCCCACCTGCCCCGGAAAAGTGTGGTCCA	GACCTGCCCCGGAAAAGTGT	13	False	ABE	59.0	TTAGAGCAATGGACCACACTTTTCCGGGGCAGGTGGGGCA	TTAGAGCAATGGACCACACTTTCCCGGGGCAGGTGGGGCA	reverse-complement	No Error	False	Not Applicable
0	Kras	145192497	145192497	C	T	SNP	AACR-H0000001-M01-V01	6	145192377	145192617	CTGCCGTCCTTTACAAGCGCACGCAGACTGTAGAGCAGCGTTACCTCTATCGTAGGGTCATACTCATCCACAAAGTGATTCTGAATTAGCTGTATCGTCAAGGCGCTCTTGCCTACGCCACCAGCTCCAACCACCACAAGTTTATACTCAGTCATTTTCAGCAGGCCTTACAATAAAAATAATAAAATACAACTAAATTAGAACATGTCTCACACAAGATTATCAAAAACTTTATCAATAT	CTGCCGTCCTTTACAAGCGCACGCAGACTGTAGAGCAGCGTTACCTCTATCGTAGGGTCATACTCATCCACAAAGTGATTCTGAATTAGCTGTATCGTCAAGGCGCTCTTGCCTACGCCATCAGCTCCAACCACCACAAGTTTATACTCAGTCATTTTCAGCAGGCCTTACAATAAAAATAATAAAATACAACTAAATTAGAACATGTCTCACACAAGATTATCAAAAACTTTATCAATAT	CTGCCGTCCTTTACAAGCGCACGCAGACTGTAGAGCAGCGTTACCTCTATCGTAGGGTCATACTCATCCACAAAGTGATTCTGAATTAGCTGTATCGTCAAGGCGCTCTTGCCTACGCCA	CAGCTCCAACCACCACAAGTTTATACTCAGTCATTTTCAGCAGGCCTTACAATAAAAATAATAAAATACAACTAAATTAGAACATGTCTCACACAAGATTATCAAAAACTTTATCAATAT	C	T	122	125	AGC	+	CAAGGCGCTCTTGCCTACGCCACCAGCTCC	GCGCTCTTGCCTACGCCACC	19	False	CBE	48.0	GTGGTGGTTGGAGCTGGTGGCGTAGGCAAGAGCGCCTTGA	GTGGTGGTTGGAGCTGATGGCGTAGGCAAGAGCGCCTTGA	reverse-complement	No Error	False	ACA
0	Kras	145192497	145192497	C	T	SNP	AACR-H0000001-M01-V01	6	145192377	145192617	CTGCCGTCCTTTACAAGCGCACGCAGACTGTAGAGCAGCGTTACCTCTATCGTAGGGTCATACTCATCCACAAAGTGATTCTGAATTAGCTGTATCGTCAAGGCGCTCTTGCCTACGCCACCAGCTCCAACCACCACAAGTTTATACTCAGTCATTTTCAGCAGGCCTTACAATAAAAATAATAAAATACAACTAAATTAGAACATGTCTCACACAAGATTATCAAAAACTTTATCAATAT	CTGCCGTCCTTTACAAGCGCACGCAGACTGTAGAGCAGCGTTACCTCTATCGTAGGGTCATACTCATCCACAAAGTGATTCTGAATTAGCTGTATCGTCAAGGCGCTCTTGCCTACGCCATCAGCTCCAACCACCACAAGTTTATACTCAGTCATTTTCAGCAGGCCTTACAATAAAAATAATAAAATACAACTAAATTAGAACATGTCTCACACAAGATTATCAAAAACTTTATCAATAT	CTGCCGTCCTTTACAAGCGCACGCAGACTGTAGAGCAGCGTTACCTCTATCGTAGGGTCATACTCATCCACAAAGTGATTCTGAATTAGCTGTATCGTCAAGGCGCTCTTGCCTACGCCA	CAGCTCCAACCACCACAAGTTTATACTCAGTCATTTTCAGCAGGCCTTACAATAAAAATAATAAAATACAACTAAATTAGAACATGTCTCACACAAGATTATCAAAAACTTTATCAATAT	C	T	138	141	AGT	+	ACGCCACCAGCTCCAACCACCACAAGTTTA	GACCAGCTCCAACCACCACA	3	False	CBE	68.0	GACTGAGTATAAACTTGTGGTGGTTGGAGCTGGTGGCGTA	GACTGAGTATAAACTTGTGGTGGTTGGAGCTGATGGCGTA	reverse-complement	No Error	False	ACA
1	Pik3ca	32502197	32502197	G	A	SNP	AACR-H0000004-M01-V01	3	32502077	32502317	CATATAAAATCGAGCTTTATTTTACAGAGTAACAGACTAGCCAGAGACAATGAGTTAAGAGAAAATGACAAGGAACAGCTCCGAGCACTTTGCACCCGGGACCCACTATCTGAAATCACTGAACAAGAGAAAGACTTCCTATGGAGCCACAGGCAAGTGTGGGGAGTGAGGCTCTCAAGGCTGAAGGCCGAGGGACCTTCTTCCTGTCAGGGACACCGTGTGAGTGACCCAGCACACACAT	CATATAAAATCGAGCTTTATTTTACAGAGTAACAGACTAGCCAGAGACAATGAGTTAAGAGAAAATGACAAGGAACAGCTCCGAGCACTTTGCACCCGGGACCCACTATCTGAAATCACTAAACAAGAGAAAGACTTCCTATGGAGCCACAGGCAAGTGTGGGGAGTGAGGCTCTCAAGGCTGAAGGCCGAGGGACCTTCTTCCTGTCAGGGACACCGTGTGAGTGACCCAGCACACACAT	CATATAAAATCGAGCTTTATTTTACAGAGTAACAGACTAGCCAGAGACAATGAGTTAAGAGAAAATGACAAGGAACAGCTCCGAGCACTTTGCACCCGGGACCCACTATCTGAAATCACT	AACAAGAGAAAGACTTCCTATGGAGCCACAGGCAAGTGTGGGGAGTGAGGCTCTCAAGGCTGAAGGCCGAGGGACCTTCTTCCTGTCAGGGACACCGTGTGAGTGACCCAGCACACACAT	G	A	111	108	AGA	-	GTCTTTCTCTTGTTCAGTGATTTCAGATAG	GTCTCTTGTTCAGTGATTTC	11	False	CBE	15.0	CGGGACCCACTATCTGAAATCACTGAACAAGAGAAAGACT	CGGGACCCACTATCTGAAATCACTAAACAAGAGAAAGACT	reverse-complement	No Error	False	ACT
1	Pik3ca	32502197	32502197	G	A	SNP	AACR-H0000004-M01-V01	3	32502077	32502317	CATATAAAATCGAGCTTTATTTTACAGAGTAACAGACTAGCCAGAGACAATGAGTTAAGAGAAAATGACAAGGAACAGCTCCGAGCACTTTGCACCCGGGACCCACTATCTGAAATCACTGAACAAGAGAAAGACTTCCTATGGAGCCACAGGCAAGTGTGGGGAGTGAGGCTCTCAAGGCTGAAGGCCGAGGGACCTTCTTCCTGTCAGGGACACCGTGTGAGTGACCCAGCACACACAT	CATATAAAATCGAGCTTTATTTTACAGAGTAACAGACTAGCCAGAGACAATGAGTTAAGAGAAAATGACAAGGAACAGCTCCGAGCACTTTGCACCCGGGACCCACTATCTGAAATCACTAAACAAGAGAAAGACTTCCTATGGAGCCACAGGCAAGTGTGGGGAGTGAGGCTCTCAAGGCTGAAGGCCGAGGGACCTTCTTCCTGTCAGGGACACCGTGTGAGTGACCCAGCACACACAT	CATATAAAATCGAGCTTTATTTTACAGAGTAACAGACTAGCCAGAGACAATGAGTTAAGAGAAAATGACAAGGAACAGCTCCGAGCACTTTGCACCCGGGACCCACTATCTGAAATCACT	AACAAGAGAAAGACTTCCTATGGAGCCACAGGCAAGTGTGGGGAGTGAGGCTCTCAAGGCTGAAGGCCGAGGGACCTTCTTCCTGTCAGGGACACCGTGTGAGTGACCCAGCACACACAT	G	A	107	104	AGT	-	TTCTCTTGTTCAGTGATTTCAGATAGTGGG	GTTGTTCAGTGATTTCAGAT	7	True	CBE	47.0	CACCCGGGACCCACTATCTGAAATCACTGAACAAGAGAAA	CACCCGGGACCCACTATCTGAAATCACTAAACAAGAGAAA	reverse-complement	No Error	False	ACT
1	Pik3ca	32502197	32502197	G	A	SNP	AACR-H0000004-M01-V01	3	32502077	32502317	CATATAAAATCGAGCTTTATTTTACAGAGTAACAGACTAGCCAGAGACAATGAGTTAAGAGAAAATGACAAGGAACAGCTCCGAGCACTTTGCACCCGGGACCCACTATCTGAAATCACTGAACAAGAGAAAGACTTCCTATGGAGCCACAGGCAAGTGTGGGGAGTGAGGCTCTCAAGGCTGAAGGCCGAGGGACCTTCTTCCTGTCAGGGACACCGTGTGAGTGACCCAGCACACACAT	CATATAAAATCGAGCTTTATTTTACAGAGTAACAGACTAGCCAGAGACAATGAGTTAAGAGAAAATGACAAGGAACAGCTCCGAGCACTTTGCACCCGGGACCCACTATCTGAAATCACTAAACAAGAGAAAGACTTCCTATGGAGCCACAGGCAAGTGTGGGGAGTGAGGCTCTCAAGGCTGAAGGCCGAGGGACCTTCTTCCTGTCAGGGACACCGTGTGAGTGACCCAGCACACACAT	CATATAAAATCGAGCTTTATTTTACAGAGTAACAGACTAGCCAGAGACAATGAGTTAAGAGAAAATGACAAGGAACAGCTCCGAGCACTTTGCACCCGGGACCCACTATCTGAAATCACT	AACAAGAGAAAGACTTCCTATGGAGCCACAGGCAAGTGTGGGGAGTGAGGCTCTCAAGGCTGAAGGCCGAGGGACCTTCTTCCTGTCAGGGACACCGTGTGAGTGACCCAGCACACACAT	G	A	105	102	TGG	-	CTCTTGTTCAGTGATTTCAGATAGTGGGTC	GGTTCAGTGATTTCAGATAG	5	True	CBE	47.0	TGCACCCGGGACCCACTATCTGAAATCACTGAACAAGAGA	TGCACCCGGGACCCACTATCTGAAATCACTAAACAAGAGA	reverse-complement	No Error	False	ACT
1	Pik3ca	32502197	32502197	G	A	SNP	AACR-H0000004-M01-V01	3	32502077	32502317	CATATAAAATCGAGCTTTATTTTACAGAGTAACAGACTAGCCAGAGACAATGAGTTAAGAGAAAATGACAAGGAACAGCTCCGAGCACTTTGCACCCGGGACCCACTATCTGAAATCACTGAACAAGAGAAAGACTTCCTATGGAGCCACAGGCAAGTGTGGGGAGTGAGGCTCTCAAGGCTGAAGGCCGAGGGACCTTCTTCCTGTCAGGGACACCGTGTGAGTGACCCAGCACACACAT	CATATAAAATCGAGCTTTATTTTACAGAGTAACAGACTAGCCAGAGACAATGAGTTAAGAGAAAATGACAAGGAACAGCTCCGAGCACTTTGCACCCGGGACCCACTATCTGAAATCACTAAACAAGAGAAAGACTTCCTATGGAGCCACAGGCAAGTGTGGGGAGTGAGGCTCTCAAGGCTGAAGGCCGAGGGACCTTCTTCCTGTCAGGGACACCGTGTGAGTGACCCAGCACACACAT	CATATAAAATCGAGCTTTATTTTACAGAGTAACAGACTAGCCAGAGACAATGAGTTAAGAGAAAATGACAAGGAACAGCTCCGAGCACTTTGCACCCGGGACCCACTATCTGAAATCACT	AACAAGAGAAAGACTTCCTATGGAGCCACAGGCAAGTGTGGGGAGTGAGGCTCTCAAGGCTGAAGGCCGAGGGACCTTCTTCCTGTCAGGGACACCGTGTGAGTGACCCAGCACACACAT	G	A	104	101	GGG	-	TCTTGTTCAGTGATTTCAGATAGTGGGTCC	GTTCAGTGATTTCAGATAGT	4	True	CBE	50.0	TTGCACCCGGGACCCACTATCTGAAATCACTGAACAAGAG	TTGCACCCGGGACCCACTATCTGAAATCACTAAACAAGAG	reverse-complement	No Error	False	ACT
1	Pik3ca	32502197	32502197	G	A	SNP	AACR-H0000004-M01-V01	3	32502077	32502317	CATATAAAATCGAGCTTTATTTTACAGAGTAACAGACTAGCCAGAGACAATGAGTTAAGAGAAAATGACAAGGAACAGCTCCGAGCACTTTGCACCCGGGACCCACTATCTGAAATCACTGAACAAGAGAAAGACTTCCTATGGAGCCACAGGCAAGTGTGGGGAGTGAGGCTCTCAAGGCTGAAGGCCGAGGGACCTTCTTCCTGTCAGGGACACCGTGTGAGTGACCCAGCACACACAT	CATATAAAATCGAGCTTTATTTTACAGAGTAACAGACTAGCCAGAGACAATGAGTTAAGAGAAAATGACAAGGAACAGCTCCGAGCACTTTGCACCCGGGACCCACTATCTGAAATCACTAAACAAGAGAAAGACTTCCTATGGAGCCACAGGCAAGTGTGGGGAGTGAGGCTCTCAAGGCTGAAGGCCGAGGGACCTTCTTCCTGTCAGGGACACCGTGTGAGTGACCCAGCACACACAT	CATATAAAATCGAGCTTTATTTTACAGAGTAACAGACTAGCCAGAGACAATGAGTTAAGAGAAAATGACAAGGAACAGCTCCGAGCACTTTGCACCCGGGACCCACTATCTGAAATCACT	AACAAGAGAAAGACTTCCTATGGAGCCACAGGCAAGTGTGGGGAGTGAGGCTCTCAAGGCTGAAGGCCGAGGGACCTTCTTCCTGTCAGGGACACCGTGTGAGTGACCCAGCACACACAT	G	A	103	100	GGT	-	CTTGTTCAGTGATTTCAGATAGTGGGTCCC	GTCAGTGATTTCAGATAGTG	3	False	CBE	50.0	TTTGCACCCGGGACCCACTATCTGAAATCACTGAACAAGA	TTTGCACCCGGGACCCACTATCTGAAATCACTAAACAAGA	reverse-complement	No Error	False	ACT
1	Pik3ca	32502197	32502197	G	A	SNP	AACR-H0000004-M01-V01	3	32502077	32502317	CATATAAAATCGAGCTTTATTTTACAGAGTAACAGACTAGCCAGAGACAATGAGTTAAGAGAAAATGACAAGGAACAGCTCCGAGCACTTTGCACCCGGGACCCACTATCTGAAATCACTGAACAAGAGAAAGACTTCCTATGGAGCCACAGGCAAGTGTGGGGAGTGAGGCTCTCAAGGCTGAAGGCCGAGGGACCTTCTTCCTGTCAGGGACACCGTGTGAGTGACCCAGCACACACAT	CATATAAAATCGAGCTTTATTTTACAGAGTAACAGACTAGCCAGAGACAATGAGTTAAGAGAAAATGACAAGGAACAGCTCCGAGCACTTTGCACCCGGGACCCACTATCTGAAATCACTAAACAAGAGAAAGACTTCCTATGGAGCCACAGGCAAGTGTGGGGAGTGAGGCTCTCAAGGCTGAAGGCCGAGGGACCTTCTTCCTGTCAGGGACACCGTGTGAGTGACCCAGCACACACAT	CATATAAAATCGAGCTTTATTTTACAGAGTAACAGACTAGCCAGAGACAATGAGTTAAGAGAAAATGACAAGGAACAGCTCCGAGCACTTTGCACCCGGGACCCACTATCTGAAATCACT	AACAAGAGAAAGACTTCCTATGGAGCCACAGGCAAGTGTGGGGAGTGAGGCTCTCAAGGCTGAAGGCCGAGGGACCTTCTTCCTGTCAGGGACACCGTGTGAGTGACCCAGCACACACAT	G	A	118	115	TGA	-	ATAGGAAGTCTTTCTCTTGTTCAGTGATTT	GAAGTCTTTCTCTTGTTCAG	18	False	CBE	57.0	CACTATCTGAAATCACTGAACAAGAGAAAGACTTCCTATG	CACTATCTGAAATCACTAAACAAGAGAAAGACTTCCTATG	reverse-complement	No Error	False	ACT
1	Pik3ca	32502197	32502197	G	A	SNP	AACR-H0000004-M01-V01	3	32502077	32502317	CATATAAAATCGAGCTTTATTTTACAGAGTAACAGACTAGCCAGAGACAATGAGTTAAGAGAAAATGACAAGGAACAGCTCCGAGCACTTTGCACCCGGGACCCACTATCTGAAATCACTGAACAAGAGAAAGACTTCCTATGGAGCCACAGGCAAGTGTGGGGAGTGAGGCTCTCAAGGCTGAAGGCCGAGGGACCTTCTTCCTGTCAGGGACACCGTGTGAGTGACCCAGCACACACAT	CATATAAAATCGAGCTTTATTTTACAGAGTAACAGACTAGCCAGAGACAATGAGTTAAGAGAAAATGACAAGGAACAGCTCCGAGCACTTTGCACCCGGGACCCACTATCTGAAATCACTAAACAAGAGAAAGACTTCCTATGGAGCCACAGGCAAGTGTGGGGAGTGAGGCTCTCAAGGCTGAAGGCCGAGGGACCTTCTTCCTGTCAGGGACACCGTGTGAGTGACCCAGCACACACAT	CATATAAAATCGAGCTTTATTTTACAGAGTAACAGACTAGCCAGAGACAATGAGTTAAGAGAAAATGACAAGGAACAGCTCCGAGCACTTTGCACCCGGGACCCACTATCTGAAATCACT	AACAAGAGAAAGACTTCCTATGGAGCCACAGGCAAGTGTGGGGAGTGAGGCTCTCAAGGCTGAAGGCCGAGGGACCTTCTTCCTGTCAGGGACACCGTGTGAGTGACCCAGCACACACAT	G	A	120	117	AGT	-	CCATAGGAAGTCTTTCTCTTGTTCAGTGAT	GGGAAGTCTTTCTCTTGTTC	20	False	CBE	28.0	CTATCTGAAATCACTGAACAAGAGAAAGACTTCCTATGGA	CTATCTGAAATCACTAAACAAGAGAAAGACTTCCTATGGA	reverse-complement	No Error	False	ACT
2	Pik3ca	32516913	32516913	A	G	SNP	AACR-H0000005-M01-V01	3	32516793	32517033	GCTCTGGAATGCCAGAACTACAATCTTTTGATGACATTGCATATATCCGAAAGACTCTAGCCTTGGACAAAACTGAGCAAGAAGCTTTGGAATATTTCACAAAGCAAATGAATGATGCACATCATGGTGGATGGACGACAAAAATGGATTGGATCTTCCACACCATCAAGCAGCATGCTTTGAACTGAGATGGGAGCTGGGACTGCGAGCTGGCTCCCGGCTTCTCCACTGCATGGCAGTG	GCTCTGGAATGCCAGAACTACAATCTTTTGATGACATTGCATATATCCGAAAGACTCTAGCCTTGGACAAAACTGAGCAAGAAGCTTTGGAATATTTCACAAAGCAAATGAATGATGCACGTCATGGTGGATGGACGACAAAAATGGATTGGATCTTCCACACCATCAAGCAGCATGCTTTGAACTGAGATGGGAGCTGGGACTGCGAGCTGGCTCCCGGCTTCTCCACTGCATGGCAGTG	GCTCTGGAATGCCAGAACTACAATCTTTTGATGACATTGCATATATCCGAAAGACTCTAGCCTTGGACAAAACTGAGCAAGAAGCTTTGGAATATTTCACAAAGCAAATGAATGATGCAC	TCATGGTGGATGGACGACAAAAATGGATTGGATCTTCCACACCATCAAGCAGCATGCTTTGAACTGAGATGGGAGCTGGGACTGCGAGCTGGCTCCCGGCTTCTCCACTGCATGGCAGTG	A	G	124	127	TGG	+	AAAGCAAATGAATGATGCACATCATGGTGG	GAAATGAATGATGCACATCA	17	False	ABE	65.0	GTCGTCCATCCACCATGATGTGCATCATTCATTTGCTTTG	GTCGTCCATCCACCATGACGTGCATCATTCATTTGCTTTG	reverse-complement	No Error	False	Not Applicable
2	Pik3ca	32516913	32516913	A	G	SNP	AACR-H0000005-M01-V01	3	32516793	32517033	GCTCTGGAATGCCAGAACTACAATCTTTTGATGACATTGCATATATCCGAAAGACTCTAGCCTTGGACAAAACTGAGCAAGAAGCTTTGGAATATTTCACAAAGCAAATGAATGATGCACATCATGGTGGATGGACGACAAAAATGGATTGGATCTTCCACACCATCAAGCAGCATGCTTTGAACTGAGATGGGAGCTGGGACTGCGAGCTGGCTCCCGGCTTCTCCACTGCATGGCAGTG	GCTCTGGAATGCCAGAACTACAATCTTTTGATGACATTGCATATATCCGAAAGACTCTAGCCTTGGACAAAACTGAGCAAGAAGCTTTGGAATATTTCACAAAGCAAATGAATGATGCACGTCATGGTGGATGGACGACAAAAATGGATTGGATCTTCCACACCATCAAGCAGCATGCTTTGAACTGAGATGGGAGCTGGGACTGCGAGCTGGCTCCCGGCTTCTCCACTGCATGGCAGTG	GCTCTGGAATGCCAGAACTACAATCTTTTGATGACATTGCATATATCCGAAAGACTCTAGCCTTGGACAAAACTGAGCAAGAAGCTTTGGAATATTTCACAAAGCAAATGAATGATGCAC	TCATGGTGGATGGACGACAAAAATGGATTGGATCTTCCACACCATCAAGCAGCATGCTTTGAACTGAGATGGGAGCTGGGACTGCGAGCTGGCTCCCGGCTTCTCCACTGCATGGCAGTG	A	G	127	130	TGG	+	GCAAATGAATGATGCACATCATGGTGGATG	GTGAATGATGCACATCATGG	14	False	ABE	68.0	TTTGTCGTCCATCCACCATGATGTGCATCATTCATTTGCT	TTTGTCGTCCATCCACCATGACGTGCATCATTCATTTGCT	reverse-complement	No Error	False	Not Applicable
2	Pik3ca	32516913	32516913	A	G	SNP	AACR-H0000005-M01-V01	3	32516793	32517033	GCTCTGGAATGCCAGAACTACAATCTTTTGATGACATTGCATATATCCGAAAGACTCTAGCCTTGGACAAAACTGAGCAAGAAGCTTTGGAATATTTCACAAAGCAAATGAATGATGCACATCATGGTGGATGGACGACAAAAATGGATTGGATCTTCCACACCATCAAGCAGCATGCTTTGAACTGAGATGGGAGCTGGGACTGCGAGCTGGCTCCCGGCTTCTCCACTGCATGGCAGTG	GCTCTGGAATGCCAGAACTACAATCTTTTGATGACATTGCATATATCCGAAAGACTCTAGCCTTGGACAAAACTGAGCAAGAAGCTTTGGAATATTTCACAAAGCAAATGAATGATGCACGTCATGGTGGATGGACGACAAAAATGGATTGGATCTTCCACACCATCAAGCAGCATGCTTTGAACTGAGATGGGAGCTGGGACTGCGAGCTGGCTCCCGGCTTCTCCACTGCATGGCAGTG	GCTCTGGAATGCCAGAACTACAATCTTTTGATGACATTGCATATATCCGAAAGACTCTAGCCTTGGACAAAACTGAGCAAGAAGCTTTGGAATATTTCACAAAGCAAATGAATGATGCAC	TCATGGTGGATGGACGACAAAAATGGATTGGATCTTCCACACCATCAAGCAGCATGCTTTGAACTGAGATGGGAGCTGGGACTGCGAGCTGGCTCCCGGCTTCTCCACTGCATGGCAGTG	A	G	128	131	GGA	+	CAAATGAATGATGCACATCATGGTGGATGG	GGAATGATGCACATCATGGT	13	False	ABE	62.0	TTTTGTCGTCCATCCACCATGATGTGCATCATTCATTTGC	TTTTGTCGTCCATCCACCATGACGTGCATCATTCATTTGC	reverse-complement	No Error	False	Not Applicable
2	Pik3ca	32516913	32516913	A	G	SNP	AACR-H0000005-M01-V01	3	32516793	32517033	GCTCTGGAATGCCAGAACTACAATCTTTTGATGACATTGCATATATCCGAAAGACTCTAGCCTTGGACAAAACTGAGCAAGAAGCTTTGGAATATTTCACAAAGCAAATGAATGATGCACATCATGGTGGATGGACGACAAAAATGGATTGGATCTTCCACACCATCAAGCAGCATGCTTTGAACTGAGATGGGAGCTGGGACTGCGAGCTGGCTCCCGGCTTCTCCACTGCATGGCAGTG	GCTCTGGAATGCCAGAACTACAATCTTTTGATGACATTGCATATATCCGAAAGACTCTAGCCTTGGACAAAACTGAGCAAGAAGCTTTGGAATATTTCACAAAGCAAATGAATGATGCACGTCATGGTGGATGGACGACAAAAATGGATTGGATCTTCCACACCATCAAGCAGCATGCTTTGAACTGAGATGGGAGCTGGGACTGCGAGCTGGCTCCCGGCTTCTCCACTGCATGGCAGTG	GCTCTGGAATGCCAGAACTACAATCTTTTGATGACATTGCATATATCCGAAAGACTCTAGCCTTGGACAAAACTGAGCAAGAAGCTTTGGAATATTTCACAAAGCAAATGAATGATGCAC	TCATGGTGGATGGACGACAAAAATGGATTGGATCTTCCACACCATCAAGCAGCATGCTTTGAACTGAGATGGGAGCTGGGACTGCGAGCTGGCTCCCGGCTTCTCCACTGCATGGCAGTG	A	G	131	134	TGG	+	ATGAATGATGCACATCATGGTGGATGGACG	GTGATGCACATCATGGTGGA	10	False	ABE	61.0	CATTTTTGTCGTCCATCCACCATGATGTGCATCATTCATT	CATTTTTGTCGTCCATCCACCATGACGTGCATCATTCATT	reverse-complement	No Error	False	Not Applicable
2	Pik3ca	32516913	32516913	A	G	SNP	AACR-H0000005-M01-V01	3	32516793	32517033	GCTCTGGAATGCCAGAACTACAATCTTTTGATGACATTGCATATATCCGAAAGACTCTAGCCTTGGACAAAACTGAGCAAGAAGCTTTGGAATATTTCACAAAGCAAATGAATGATGCACATCATGGTGGATGGACGACAAAAATGGATTGGATCTTCCACACCATCAAGCAGCATGCTTTGAACTGAGATGGGAGCTGGGACTGCGAGCTGGCTCCCGGCTTCTCCACTGCATGGCAGTG	GCTCTGGAATGCCAGAACTACAATCTTTTGATGACATTGCATATATCCGAAAGACTCTAGCCTTGGACAAAACTGAGCAAGAAGCTTTGGAATATTTCACAAAGCAAATGAATGATGCACGTCATGGTGGATGGACGACAAAAATGGATTGGATCTTCCACACCATCAAGCAGCATGCTTTGAACTGAGATGGGAGCTGGGACTGCGAGCTGGCTCCCGGCTTCTCCACTGCATGGCAGTG	GCTCTGGAATGCCAGAACTACAATCTTTTGATGACATTGCATATATCCGAAAGACTCTAGCCTTGGACAAAACTGAGCAAGAAGCTTTGGAATATTTCACAAAGCAAATGAATGATGCAC	TCATGGTGGATGGACGACAAAAATGGATTGGATCTTCCACACCATCAAGCAGCATGCTTTGAACTGAGATGGGAGCTGGGACTGCGAGCTGGCTCCCGGCTTCTCCACTGCATGGCAGTG	A	G	132	135	GGA	+	TGAATGATGCACATCATGGTGGATGGACGA	GGATGCACATCATGGTGGAT	9	False	ABE	53.0	CCATTTTTGTCGTCCATCCACCATGATGTGCATCATTCAT	CCATTTTTGTCGTCCATCCACCATGACGTGCATCATTCAT	reverse-complement	No Error	False	Not Applicable
2	Pik3ca	32516913	32516913	A	G	SNP	AACR-H0000005-M01-V01	3	32516793	32517033	GCTCTGGAATGCCAGAACTACAATCTTTTGATGACATTGCATATATCCGAAAGACTCTAGCCTTGGACAAAACTGAGCAAGAAGCTTTGGAATATTTCACAAAGCAAATGAATGATGCACATCATGGTGGATGGACGACAAAAATGGATTGGATCTTCCACACCATCAAGCAGCATGCTTTGAACTGAGATGGGAGCTGGGACTGCGAGCTGGCTCCCGGCTTCTCCACTGCATGGCAGTG	GCTCTGGAATGCCAGAACTACAATCTTTTGATGACATTGCATATATCCGAAAGACTCTAGCCTTGGACAAAACTGAGCAAGAAGCTTTGGAATATTTCACAAAGCAAATGAATGATGCACGTCATGGTGGATGGACGACAAAAATGGATTGGATCTTCCACACCATCAAGCAGCATGCTTTGAACTGAGATGGGAGCTGGGACTGCGAGCTGGCTCCCGGCTTCTCCACTGCATGGCAGTG	GCTCTGGAATGCCAGAACTACAATCTTTTGATGACATTGCATATATCCGAAAGACTCTAGCCTTGGACAAAACTGAGCAAGAAGCTTTGGAATATTTCACAAAGCAAATGAATGATGCAC	TCATGGTGGATGGACGACAAAAATGGATTGGATCTTCCACACCATCAAGCAGCATGCTTTGAACTGAGATGGGAGCTGGGACTGCGAGCTGGCTCCCGGCTTCTCCACTGCATGGCAGTG	A	G	135	138	CGA	+	ATGATGCACATCATGGTGGATGGACGACAA	GGCACATCATGGTGGATGGA	6	True	ABE	60.0	AATCCATTTTTGTCGTCCATCCACCATGATGTGCATCATT	AATCCATTTTTGTCGTCCATCCACCATGACGTGCATCATT	reverse-complement	No Error	False	Not Applicable
2	Pik3ca	32516913	32516913	A	G	SNP	AACR-H0000005-M01-V01	3	32516793	32517033	GCTCTGGAATGCCAGAACTACAATCTTTTGATGACATTGCATATATCCGAAAGACTCTAGCCTTGGACAAAACTGAGCAAGAAGCTTTGGAATATTTCACAAAGCAAATGAATGATGCACATCATGGTGGATGGACGACAAAAATGGATTGGATCTTCCACACCATCAAGCAGCATGCTTTGAACTGAGATGGGAGCTGGGACTGCGAGCTGGCTCCCGGCTTCTCCACTGCATGGCAGTG	GCTCTGGAATGCCAGAACTACAATCTTTTGATGACATTGCATATATCCGAAAGACTCTAGCCTTGGACAAAACTGAGCAAGAAGCTTTGGAATATTTCACAAAGCAAATGAATGATGCACGTCATGGTGGATGGACGACAAAAATGGATTGGATCTTCCACACCATCAAGCAGCATGCTTTGAACTGAGATGGGAGCTGGGACTGCGAGCTGGCTCCCGGCTTCTCCACTGCATGGCAGTG	GCTCTGGAATGCCAGAACTACAATCTTTTGATGACATTGCATATATCCGAAAGACTCTAGCCTTGGACAAAACTGAGCAAGAAGCTTTGGAATATTTCACAAAGCAAATGAATGATGCAC	TCATGGTGGATGGACGACAAAAATGGATTGGATCTTCCACACCATCAAGCAGCATGCTTTGAACTGAGATGGGAGCTGGGACTGCGAGCTGGCTCCCGGCTTCTCCACTGCATGGCAGTG	A	G	125	128	GGT	+	AAGCAAATGAATGATGCACATCATGGTGGA	GAATGAATGATGCACATCAT	16	False	ABE	55.0	TGTCGTCCATCCACCATGATGTGCATCATTCATTTGCTTT	TGTCGTCCATCCACCATGACGTGCATCATTCATTTGCTTT	reverse-complement	No Error	False	Not Applicable
3	Trp53	69479338	69479338	G	A	SNP	AACR-H0000007-M01-V01	11	69479218	69479458	GCCAGCTGGCGAAGACGTGCCCTGTGCAGTTGTGGGTCAGCGCCACACCTCCAGCTGGGAGCCGTGTCCGCGCCATGGCCATCTACAAGAAGTCACAGCACATGACGGAGGTCGTGAGACGCTGCCCCCACCATGAGCGCTGCTCCGATGGTGATGGTAAGCCCTCAACACCGCCTGTGGGGTTAGGACTGGCAGCCTCCCATCTCCCGGCTTCTGACTTATTCTTGCTCTTAGGCCTGGC	GCCAGCTGGCGAAGACGTGCCCTGTGCAGTTGTGGGTCAGCGCCACACCTCCAGCTGGGAGCCGTGTCCGCGCCATGGCCATCTACAAGAAGTCACAGCACATGACGGAGGTCGTGAGACACTGCCCCCACCATGAGCGCTGCTCCGATGGTGATGGTAAGCCCTCAACACCGCCTGTGGGGTTAGGACTGGCAGCCTCCCATCTCCCGGCTTCTGACTTATTCTTGCTCTTAGGCCTGGC	GCCAGCTGGCGAAGACGTGCCCTGTGCAGTTGTGGGTCAGCGCCACACCTCCAGCTGGGAGCCGTGTCCGCGCCATGGCCATCTACAAGAAGTCACAGCACATGACGGAGGTCGTGAGAC	CTGCCCCCACCATGAGCGCTGCTCCGATGGTGATGGTAAGCCCTCAACACCGCCTGTGGGGTTAGGACTGGCAGCCTCCCATCTCCCGGCTTCTGACTTATTCTTGCTCTTAGGCCTGGC	G	A	114	111	CGA	-	GCTCATGGTGGGGGCAGCGTCTCACGACCT	GTGGTGGGGGCAGCGTCTCA	14	False	CBE	54.0	ACATGACGGAGGTCGTGAGACGCTGCCCCCACCATGAGCG	ACATGACGGAGGTCGTGAGACACTGCCCCCACCATGAGCG	reverse-complement	No Error	False	TCC
3	Trp53	69479338	69479338	G	A	SNP	AACR-H0000007-M01-V01	11	69479218	69479458	GCCAGCTGGCGAAGACGTGCCCTGTGCAGTTGTGGGTCAGCGCCACACCTCCAGCTGGGAGCCGTGTCCGCGCCATGGCCATCTACAAGAAGTCACAGCACATGACGGAGGTCGTGAGACGCTGCCCCCACCATGAGCGCTGCTCCGATGGTGATGGTAAGCCCTCAACACCGCCTGTGGGGTTAGGACTGGCAGCCTCCCATCTCCCGGCTTCTGACTTATTCTTGCTCTTAGGCCTGGC	GCCAGCTGGCGAAGACGTGCCCTGTGCAGTTGTGGGTCAGCGCCACACCTCCAGCTGGGAGCCGTGTCCGCGCCATGGCCATCTACAAGAAGTCACAGCACATGACGGAGGTCGTGAGACACTGCCCCCACCATGAGCGCTGCTCCGATGGTGATGGTAAGCCCTCAACACCGCCTGTGGGGTTAGGACTGGCAGCCTCCCATCTCCCGGCTTCTGACTTATTCTTGCTCTTAGGCCTGGC	GCCAGCTGGCGAAGACGTGCCCTGTGCAGTTGTGGGTCAGCGCCACACCTCCAGCTGGGAGCCGTGTCCGCGCCATGGCCATCTACAAGAAGTCACAGCACATGACGGAGGTCGTGAGAC	CTGCCCCCACCATGAGCGCTGCTCCGATGGTGATGGTAAGCCCTCAACACCGCCTGTGGGGTTAGGACTGGCAGCCTCCCATCTCCCGGCTTCTGACTTATTCTTGCTCTTAGGCCTGGC	G	A	107	104	CGT	-	GTGGGGGCAGCGTCTCACGACCTCCGTCAT	GGGCAGCGTCTCACGACCTC	7	True	CBE	48.0	TCACAGCACATGACGGAGGTCGTGAGACGCTGCCCCCACC	TCACAGCACATGACGGAGGTCGTGAGACACTGCCCCCACC	reverse-complement	No Error	False	TCC
3	Trp53	69479338	69479338	G	A	SNP	AACR-H0000007-M01-V01	11	69479218	69479458	GCCAGCTGGCGAAGACGTGCCCTGTGCAGTTGTGGGTCAGCGCCACACCTCCAGCTGGGAGCCGTGTCCGCGCCATGGCCATCTACAAGAAGTCACAGCACATGACGGAGGTCGTGAGACGCTGCCCCCACCATGAGCGCTGCTCCGATGGTGATGGTAAGCCCTCAACACCGCCTGTGGGGTTAGGACTGGCAGCCTCCCATCTCCCGGCTTCTGACTTATTCTTGCTCTTAGGCCTGGC	GCCAGCTGGCGAAGACGTGCCCTGTGCAGTTGTGGGTCAGCGCCACACCTCCAGCTGGGAGCCGTGTCCGCGCCATGGCCATCTACAAGAAGTCACAGCACATGACGGAGGTCGTGAGACACTGCCCCCACCATGAGCGCTGCTCCGATGGTGATGGTAAGCCCTCAACACCGCCTGTGGGGTTAGGACTGGCAGCCTCCCATCTCCCGGCTTCTGACTTATTCTTGCTCTTAGGCCTGGC	GCCAGCTGGCGAAGACGTGCCCTGTGCAGTTGTGGGTCAGCGCCACACCTCCAGCTGGGAGCCGTGTCCGCGCCATGGCCATCTACAAGAAGTCACAGCACATGACGGAGGTCGTGAGAC	CTGCCCCCACCATGAGCGCTGCTCCGATGGTGATGGTAAGCCCTCAACACCGCCTGTGGGGTTAGGACTGGCAGCCTCCCATCTCCCGGCTTCTGACTTATTCTTGCTCTTAGGCCTGGC	G	A	102	99	TGT	-	GGCAGCGTCTCACGACCTCCGTCATGTGCT	GCGTCTCACGACCTCCGTCA	2	False	CBE	50.0	AGAAGTCACAGCACATGACGGAGGTCGTGAGACGCTGCCC	AGAAGTCACAGCACATGACGGAGGTCGTGAGACACTGCCC	reverse-complement	No Error	False	TCC
4	Pik3ca	32502188	32502188	G	A	SNP	AACR-H0000008-M01-V01	3	32502068	32502308	AGAGAAATCCATATAAAATCGAGCTTTATTTTACAGAGTAACAGACTAGCCAGAGACAATGAGTTAAGAGAAAATGACAAGGAACAGCTCCGAGCACTTTGCACCCGGGACCCACTATCTGAAATCACTGAACAAGAGAAAGACTTCCTATGGAGCCACAGGCAAGTGTGGGGAGTGAGGCTCTCAAGGCTGAAGGCCGAGGGACCTTCTTCCTGTCAGGGACACCGTGTGAGTGACCCAG	AGAGAAATCCATATAAAATCGAGCTTTATTTTACAGAGTAACAGACTAGCCAGAGACAATGAGTTAAGAGAAAATGACAAGGAACAGCTCCGAGCACTTTGCACCCGGGACCCACTATCTAAAATCACTGAACAAGAGAAAGACTTCCTATGGAGCCACAGGCAAGTGTGGGGAGTGAGGCTCTCAAGGCTGAAGGCCGAGGGACCTTCTTCCTGTCAGGGACACCGTGTGAGTGACCCAG	AGAGAAATCCATATAAAATCGAGCTTTATTTTACAGAGTAACAGACTAGCCAGAGACAATGAGTTAAGAGAAAATGACAAGGAACAGCTCCGAGCACTTTGCACCCGGGACCCACTATCT	AAATCACTGAACAAGAGAAAGACTTCCTATGGAGCCACAGGCAAGTGTGGGGAGTGAGGCTCTCAAGGCTGAAGGCCGAGGGACCTTCTTCCTGTCAGGGACACCGTGTGAGTGACCCAG	G	A	103	100	TGC	-	TGATTTCAGATAGTGGGTCCCGGGTGCAAA	GTCAGATAGTGGGTCCCGGG	3	False	CBE	67.0	TCCGAGCACTTTGCACCCGGGACCCACTATCTGAAATCAC	TCCGAGCACTTTGCACCCGGGACCCACTATCTAAAATCAC	reverse-complement	No Error	False	ACT
4	Pik3ca	32502188	32502188	G	A	SNP	AACR-H0000008-M01-V01	3	32502068	32502308	AGAGAAATCCATATAAAATCGAGCTTTATTTTACAGAGTAACAGACTAGCCAGAGACAATGAGTTAAGAGAAAATGACAAGGAACAGCTCCGAGCACTTTGCACCCGGGACCCACTATCTGAAATCACTGAACAAGAGAAAGACTTCCTATGGAGCCACAGGCAAGTGTGGGGAGTGAGGCTCTCAAGGCTGAAGGCCGAGGGACCTTCTTCCTGTCAGGGACACCGTGTGAGTGACCCAG	AGAGAAATCCATATAAAATCGAGCTTTATTTTACAGAGTAACAGACTAGCCAGAGACAATGAGTTAAGAGAAAATGACAAGGAACAGCTCCGAGCACTTTGCACCCGGGACCCACTATCTAAAATCACTGAACAAGAGAAAGACTTCCTATGGAGCCACAGGCAAGTGTGGGGAGTGAGGCTCTCAAGGCTGAAGGCCGAGGGACCTTCTTCCTGTCAGGGACACCGTGTGAGTGACCCAG	AGAGAAATCCATATAAAATCGAGCTTTATTTTACAGAGTAACAGACTAGCCAGAGACAATGAGTTAAGAGAAAATGACAAGGAACAGCTCCGAGCACTTTGCACCCGGGACCCACTATCT	AAATCACTGAACAAGAGAAAGACTTCCTATGGAGCCACAGGCAAGTGTGGGGAGTGAGGCTCTCAAGGCTGAAGGCCGAGGGACCTTCTTCCTGTCAGGGACACCGTGTGAGTGACCCAG	G	A	105	102	GGT	-	AGTGATTTCAGATAGTGGGTCCCGGGTGCA	GTTTCAGATAGTGGGTCCCG	5	True	CBE	71.0	CGAGCACTTTGCACCCGGGACCCACTATCTGAAATCACTG	CGAGCACTTTGCACCCGGGACCCACTATCTAAAATCACTG	reverse-complement	No Error	False	ACT
4	Pik3ca	32502188	32502188	G	A	SNP	AACR-H0000008-M01-V01	3	32502068	32502308	AGAGAAATCCATATAAAATCGAGCTTTATTTTACAGAGTAACAGACTAGCCAGAGACAATGAGTTAAGAGAAAATGACAAGGAACAGCTCCGAGCACTTTGCACCCGGGACCCACTATCTGAAATCACTGAACAAGAGAAAGACTTCCTATGGAGCCACAGGCAAGTGTGGGGAGTGAGGCTCTCAAGGCTGAAGGCCGAGGGACCTTCTTCCTGTCAGGGACACCGTGTGAGTGACCCAG	AGAGAAATCCATATAAAATCGAGCTTTATTTTACAGAGTAACAGACTAGCCAGAGACAATGAGTTAAGAGAAAATGACAAGGAACAGCTCCGAGCACTTTGCACCCGGGACCCACTATCTAAAATCACTGAACAAGAGAAAGACTTCCTATGGAGCCACAGGCAAGTGTGGGGAGTGAGGCTCTCAAGGCTGAAGGCCGAGGGACCTTCTTCCTGTCAGGGACACCGTGTGAGTGACCCAG	AGAGAAATCCATATAAAATCGAGCTTTATTTTACAGAGTAACAGACTAGCCAGAGACAATGAGTTAAGAGAAAATGACAAGGAACAGCTCCGAGCACTTTGCACCCGGGACCCACTATCT	AAATCACTGAACAAGAGAAAGACTTCCTATGGAGCCACAGGCAAGTGTGGGGAGTGAGGCTCTCAAGGCTGAAGGCCGAGGGACCTTCTTCCTGTCAGGGACACCGTGTGAGTGACCCAG	G	A	106	103	GGG	-	CAGTGATTTCAGATAGTGGGTCCCGGGTGC	GATTTCAGATAGTGGGTCCC	6	True	CBE	56.0	GAGCACTTTGCACCCGGGACCCACTATCTGAAATCACTGA	GAGCACTTTGCACCCGGGACCCACTATCTAAAATCACTGA	reverse-complement	No Error	False	ACT
4	Pik3ca	32502188	32502188	G	A	SNP	AACR-H0000008-M01-V01	3	32502068	32502308	AGAGAAATCCATATAAAATCGAGCTTTATTTTACAGAGTAACAGACTAGCCAGAGACAATGAGTTAAGAGAAAATGACAAGGAACAGCTCCGAGCACTTTGCACCCGGGACCCACTATCTGAAATCACTGAACAAGAGAAAGACTTCCTATGGAGCCACAGGCAAGTGTGGGGAGTGAGGCTCTCAAGGCTGAAGGCCGAGGGACCTTCTTCCTGTCAGGGACACCGTGTGAGTGACCCAG	AGAGAAATCCATATAAAATCGAGCTTTATTTTACAGAGTAACAGACTAGCCAGAGACAATGAGTTAAGAGAAAATGACAAGGAACAGCTCCGAGCACTTTGCACCCGGGACCCACTATCTAAAATCACTGAACAAGAGAAAGACTTCCTATGGAGCCACAGGCAAGTGTGGGGAGTGAGGCTCTCAAGGCTGAAGGCCGAGGGACCTTCTTCCTGTCAGGGACACCGTGTGAGTGACCCAG	AGAGAAATCCATATAAAATCGAGCTTTATTTTACAGAGTAACAGACTAGCCAGAGACAATGAGTTAAGAGAAAATGACAAGGAACAGCTCCGAGCACTTTGCACCCGGGACCCACTATCT	AAATCACTGAACAAGAGAAAGACTTCCTATGGAGCCACAGGCAAGTGTGGGGAGTGAGGCTCTCAAGGCTGAAGGCCGAGGGACCTTCTTCCTGTCAGGGACACCGTGTGAGTGACCCAG	G	A	107	104	CGG	-	TCAGTGATTTCAGATAGTGGGTCCCGGGTG	GGATTTCAGATAGTGGGTCC	7	True	CBE	50.0	AGCACTTTGCACCCGGGACCCACTATCTGAAATCACTGAA	AGCACTTTGCACCCGGGACCCACTATCTAAAATCACTGAA	reverse-complement	No Error	False	ACT
4	Pik3ca	32502188	32502188	G	A	SNP	AACR-H0000008-M01-V01	3	32502068	32502308	AGAGAAATCCATATAAAATCGAGCTTTATTTTACAGAGTAACAGACTAGCCAGAGACAATGAGTTAAGAGAAAATGACAAGGAACAGCTCCGAGCACTTTGCACCCGGGACCCACTATCTGAAATCACTGAACAAGAGAAAGACTTCCTATGGAGCCACAGGCAAGTGTGGGGAGTGAGGCTCTCAAGGCTGAAGGCCGAGGGACCTTCTTCCTGTCAGGGACACCGTGTGAGTGACCCAG	AGAGAAATCCATATAAAATCGAGCTTTATTTTACAGAGTAACAGACTAGCCAGAGACAATGAGTTAAGAGAAAATGACAAGGAACAGCTCCGAGCACTTTGCACCCGGGACCCACTATCTAAAATCACTGAACAAGAGAAAGACTTCCTATGGAGCCACAGGCAAGTGTGGGGAGTGAGGCTCTCAAGGCTGAAGGCCGAGGGACCTTCTTCCTGTCAGGGACACCGTGTGAGTGACCCAG	AGAGAAATCCATATAAAATCGAGCTTTATTTTACAGAGTAACAGACTAGCCAGAGACAATGAGTTAAGAGAAAATGACAAGGAACAGCTCCGAGCACTTTGCACCCGGGACCCACTATCT	AAATCACTGAACAAGAGAAAGACTTCCTATGGAGCCACAGGCAAGTGTGGGGAGTGAGGCTCTCAAGGCTGAAGGCCGAGGGACCTTCTTCCTGTCAGGGACACCGTGTGAGTGACCCAG	G	A	113	110	GGG	-	TCTTGTTCAGTGATTTCAGATAGTGGGTCC	GTTCAGTGATTTCAGATAGT	13	False	CBE	50.0	TTGCACCCGGGACCCACTATCTGAAATCACTGAACAAGAG	TTGCACCCGGGACCCACTATCTAAAATCACTGAACAAGAG	reverse-complement	No Error	False	ACT
4	Pik3ca	32502188	32502188	G	A	SNP	AACR-H0000008-M01-V01	3	32502068	32502308	AGAGAAATCCATATAAAATCGAGCTTTATTTTACAGAGTAACAGACTAGCCAGAGACAATGAGTTAAGAGAAAATGACAAGGAACAGCTCCGAGCACTTTGCACCCGGGACCCACTATCTGAAATCACTGAACAAGAGAAAGACTTCCTATGGAGCCACAGGCAAGTGTGGGGAGTGAGGCTCTCAAGGCTGAAGGCCGAGGGACCTTCTTCCTGTCAGGGACACCGTGTGAGTGACCCAG	AGAGAAATCCATATAAAATCGAGCTTTATTTTACAGAGTAACAGACTAGCCAGAGACAATGAGTTAAGAGAAAATGACAAGGAACAGCTCCGAGCACTTTGCACCCGGGACCCACTATCTAAAATCACTGAACAAGAGAAAGACTTCCTATGGAGCCACAGGCAAGTGTGGGGAGTGAGGCTCTCAAGGCTGAAGGCCGAGGGACCTTCTTCCTGTCAGGGACACCGTGTGAGTGACCCAG	AGAGAAATCCATATAAAATCGAGCTTTATTTTACAGAGTAACAGACTAGCCAGAGACAATGAGTTAAGAGAAAATGACAAGGAACAGCTCCGAGCACTTTGCACCCGGGACCCACTATCT	AAATCACTGAACAAGAGAAAGACTTCCTATGGAGCCACAGGCAAGTGTGGGGAGTGAGGCTCTCAAGGCTGAAGGCCGAGGGACCTTCTTCCTGTCAGGGACACCGTGTGAGTGACCCAG	G	A	114	111	TGG	-	CTCTTGTTCAGTGATTTCAGATAGTGGGTC	GGTTCAGTGATTTCAGATAG	14	False	CBE	47.0	TGCACCCGGGACCCACTATCTGAAATCACTGAACAAGAGA	TGCACCCGGGACCCACTATCTAAAATCACTGAACAAGAGA	reverse-complement	No Error	False	ACT
4	Pik3ca	32502188	32502188	G	A	SNP	AACR-H0000008-M01-V01	3	32502068	32502308	AGAGAAATCCATATAAAATCGAGCTTTATTTTACAGAGTAACAGACTAGCCAGAGACAATGAGTTAAGAGAAAATGACAAGGAACAGCTCCGAGCACTTTGCACCCGGGACCCACTATCTGAAATCACTGAACAAGAGAAAGACTTCCTATGGAGCCACAGGCAAGTGTGGGGAGTGAGGCTCTCAAGGCTGAAGGCCGAGGGACCTTCTTCCTGTCAGGGACACCGTGTGAGTGACCCAG	AGAGAAATCCATATAAAATCGAGCTTTATTTTACAGAGTAACAGACTAGCCAGAGACAATGAGTTAAGAGAAAATGACAAGGAACAGCTCCGAGCACTTTGCACCCGGGACCCACTATCTAAAATCACTGAACAAGAGAAAGACTTCCTATGGAGCCACAGGCAAGTGTGGGGAGTGAGGCTCTCAAGGCTGAAGGCCGAGGGACCTTCTTCCTGTCAGGGACACCGTGTGAGTGACCCAG	AGAGAAATCCATATAAAATCGAGCTTTATTTTACAGAGTAACAGACTAGCCAGAGACAATGAGTTAAGAGAAAATGACAAGGAACAGCTCCGAGCACTTTGCACCCGGGACCCACTATCT	AAATCACTGAACAAGAGAAAGACTTCCTATGGAGCCACAGGCAAGTGTGGGGAGTGAGGCTCTCAAGGCTGAAGGCCGAGGGACCTTCTTCCTGTCAGGGACACCGTGTGAGTGACCCAG	G	A	116	113	AGT	-	TTCTCTTGTTCAGTGATTTCAGATAGTGGG	GTTGTTCAGTGATTTCAGAT	16	False	CBE	47.0	CACCCGGGACCCACTATCTGAAATCACTGAACAAGAGAAA	CACCCGGGACCCACTATCTAAAATCACTGAACAAGAGAAA	reverse-complement	No Error	False	ACT
4	Pik3ca	32502188	32502188	G	A	SNP	AACR-H0000008-M01-V01	3	32502068	32502308	AGAGAAATCCATATAAAATCGAGCTTTATTTTACAGAGTAACAGACTAGCCAGAGACAATGAGTTAAGAGAAAATGACAAGGAACAGCTCCGAGCACTTTGCACCCGGGACCCACTATCTGAAATCACTGAACAAGAGAAAGACTTCCTATGGAGCCACAGGCAAGTGTGGGGAGTGAGGCTCTCAAGGCTGAAGGCCGAGGGACCTTCTTCCTGTCAGGGACACCGTGTGAGTGACCCAG	AGAGAAATCCATATAAAATCGAGCTTTATTTTACAGAGTAACAGACTAGCCAGAGACAATGAGTTAAGAGAAAATGACAAGGAACAGCTCCGAGCACTTTGCACCCGGGACCCACTATCTAAAATCACTGAACAAGAGAAAGACTTCCTATGGAGCCACAGGCAAGTGTGGGGAGTGAGGCTCTCAAGGCTGAAGGCCGAGGGACCTTCTTCCTGTCAGGGACACCGTGTGAGTGACCCAG	AGAGAAATCCATATAAAATCGAGCTTTATTTTACAGAGTAACAGACTAGCCAGAGACAATGAGTTAAGAGAAAATGACAAGGAACAGCTCCGAGCACTTTGCACCCGGGACCCACTATCT	AAATCACTGAACAAGAGAAAGACTTCCTATGGAGCCACAGGCAAGTGTGGGGAGTGAGGCTCTCAAGGCTGAAGGCCGAGGGACCTTCTTCCTGTCAGGGACACCGTGTGAGTGACCCAG	G	A	120	117	AGA	-	GTCTTTCTCTTGTTCAGTGATTTCAGATAG	GTCTCTTGTTCAGTGATTTC	20	False	CBE	15.0	CGGGACCCACTATCTGAAATCACTGAACAAGAGAAAGACT	CGGGACCCACTATCTAAAATCACTGAACAAGAGAAAGACT	reverse-complement	No Error	False	ACT
4	Pik3ca	32502188	32502188	G	A	SNP	AACR-H0000008-M01-V01	3	32502068	32502308	AGAGAAATCCATATAAAATCGAGCTTTATTTTACAGAGTAACAGACTAGCCAGAGACAATGAGTTAAGAGAAAATGACAAGGAACAGCTCCGAGCACTTTGCACCCGGGACCCACTATCTGAAATCACTGAACAAGAGAAAGACTTCCTATGGAGCCACAGGCAAGTGTGGGGAGTGAGGCTCTCAAGGCTGAAGGCCGAGGGACCTTCTTCCTGTCAGGGACACCGTGTGAGTGACCCAG	AGAGAAATCCATATAAAATCGAGCTTTATTTTACAGAGTAACAGACTAGCCAGAGACAATGAGTTAAGAGAAAATGACAAGGAACAGCTCCGAGCACTTTGCACCCGGGACCCACTATCTAAAATCACTGAACAAGAGAAAGACTTCCTATGGAGCCACAGGCAAGTGTGGGGAGTGAGGCTCTCAAGGCTGAAGGCCGAGGGACCTTCTTCCTGTCAGGGACACCGTGTGAGTGACCCAG	AGAGAAATCCATATAAAATCGAGCTTTATTTTACAGAGTAACAGACTAGCCAGAGACAATGAGTTAAGAGAAAATGACAAGGAACAGCTCCGAGCACTTTGCACCCGGGACCCACTATCT	AAATCACTGAACAAGAGAAAGACTTCCTATGGAGCCACAGGCAAGTGTGGGGAGTGAGGCTCTCAAGGCTGAAGGCCGAGGGACCTTCTTCCTGTCAGGGACACCGTGTGAGTGACCCAG	G	A	112	109	GGT	-	CTTGTTCAGTGATTTCAGATAGTGGGTCCC	GTCAGTGATTTCAGATAGTG	12	False	CBE	50.0	TTTGCACCCGGGACCCACTATCTGAAATCACTGAACAAGA	TTTGCACCCGGGACCCACTATCTAAAATCACTGAACAAGA	reverse-complement	No Error	False	ACT
5	Trp53	69480433	69480433	C	T	SNP	AACR-H0000011-M01-V01	11	69480313	69480553	ACAGGTGGGGGCCTAGTTTACACACAGTCAGGATGGGGCCCAGCTTTCTTACTGCCTTGTGCTGGTCCTTTTCTTGTCCCGGATAGTGGGAACCTTCTGGGACGGGACAGCTTTGAGGTTCGTGTTTGTGCCTGCCCTGGGAGAGACCGCCGTACAGAAGAAGAAAATTTCCGCAAAAAGGAAGTCCTTTGCCCTGAACTGCCCCCAGGGAGCGCAAAGAGAGGTACGCAGGCGGGACCAA	ACAGGTGGGGGCCTAGTTTACACACAGTCAGGATGGGGCCCAGCTTTCTTACTGCCTTGTGCTGGTCCTTTTCTTGTCCCGGATAGTGGGAACCTTCTGGGACGGGACAGCTTTGAGGTTTGTGTTTGTGCCTGCCCTGGGAGAGACCGCCGTACAGAAGAAGAAAATTTCCGCAAAAAGGAAGTCCTTTGCCCTGAACTGCCCCCAGGGAGCGCAAAGAGAGGTACGCAGGCGGGACCAA	ACAGGTGGGGGCCTAGTTTACACACAGTCAGGATGGGGCCCAGCTTTCTTACTGCCTTGTGCTGGTCCTTTTCTTGTCCCGGATAGTGGGAACCTTCTGGGACGGGACAGCTTTGAGGTT	GTGTTTGTGCCTGCCCTGGGAGAGACCGCCGTACAGAAGAAGAAAATTTCCGCAAAAAGGAAGTCCTTTGCCCTGAACTGCCCCCAGGGAGCGCAAAGAGAGGTACGCAGGCGGGACCAA	C	T	138	141	GGG	+	GAGGTTCGTGTTTGTGCCTGCCCTGGGAGA	GTCGTGTTTGTGCCTGCCCT	3	False	CBE	50.0	ACGGCGGTCTCTCCCAGGGCAGGCACAAACACGAACCTCA	ACGGCGGTCTCTCCCAGGGCAGGCACAAACACAAACCTCA	reverse-complement	No Error	False	TCT
5	Trp53	69480433	69480433	C	T	SNP	AACR-H0000011-M01-V01	11	69480313	69480553	ACAGGTGGGGGCCTAGTTTACACACAGTCAGGATGGGGCCCAGCTTTCTTACTGCCTTGTGCTGGTCCTTTTCTTGTCCCGGATAGTGGGAACCTTCTGGGACGGGACAGCTTTGAGGTTCGTGTTTGTGCCTGCCCTGGGAGAGACCGCCGTACAGAAGAAGAAAATTTCCGCAAAAAGGAAGTCCTTTGCCCTGAACTGCCCCCAGGGAGCGCAAAGAGAGGTACGCAGGCGGGACCAA	ACAGGTGGGGGCCTAGTTTACACACAGTCAGGATGGGGCCCAGCTTTCTTACTGCCTTGTGCTGGTCCTTTTCTTGTCCCGGATAGTGGGAACCTTCTGGGACGGGACAGCTTTGAGGTTTGTGTTTGTGCCTGCCCTGGGAGAGACCGCCGTACAGAAGAAGAAAATTTCCGCAAAAAGGAAGTCCTTTGCCCTGAACTGCCCCCAGGGAGCGCAAAGAGAGGTACGCAGGCGGGACCAA	ACAGGTGGGGGCCTAGTTTACACACAGTCAGGATGGGGCCCAGCTTTCTTACTGCCTTGTGCTGGTCCTTTTCTTGTCCCGGATAGTGGGAACCTTCTGGGACGGGACAGCTTTGAGGTT	GTGTTTGTGCCTGCCCTGGGAGAGACCGCCGTACAGAAGAAGAAAATTTCCGCAAAAAGGAAGTCCTTTGCCCTGAACTGCCCCCAGGGAGCGCAAAGAGAGGTACGCAGGCGGGACCAA	C	T	139	142	GGA	+	AGGTTCGTGTTTGTGCCTGCCCTGGGAGAG	GCGTGTTTGTGCCTGCCCTG	2	False	CBE	70.0	TACGGCGGTCTCTCCCAGGGCAGGCACAAACACGAACCTC	TACGGCGGTCTCTCCCAGGGCAGGCACAAACACAAACCTC	reverse-complement	No Error	False	TCT
5	Trp53	69480433	69480433	C	T	SNP	AACR-H0000011-M01-V01	11	69480313	69480553	ACAGGTGGGGGCCTAGTTTACACACAGTCAGGATGGGGCCCAGCTTTCTTACTGCCTTGTGCTGGTCCTTTTCTTGTCCCGGATAGTGGGAACCTTCTGGGACGGGACAGCTTTGAGGTTCGTGTTTGTGCCTGCCCTGGGAGAGACCGCCGTACAGAAGAAGAAAATTTCCGCAAAAAGGAAGTCCTTTGCCCTGAACTGCCCCCAGGGAGCGCAAAGAGAGGTACGCAGGCGGGACCAA	ACAGGTGGGGGCCTAGTTTACACACAGTCAGGATGGGGCCCAGCTTTCTTACTGCCTTGTGCTGGTCCTTTTCTTGTCCCGGATAGTGGGAACCTTCTGGGACGGGACAGCTTTGAGGTTTGTGTTTGTGCCTGCCCTGGGAGAGACCGCCGTACAGAAGAAGAAAATTTCCGCAAAAAGGAAGTCCTTTGCCCTGAACTGCCCCCAGGGAGCGCAAAGAGAGGTACGCAGGCGGGACCAA	ACAGGTGGGGGCCTAGTTTACACACAGTCAGGATGGGGCCCAGCTTTCTTACTGCCTTGTGCTGGTCCTTTTCTTGTCCCGGATAGTGGGAACCTTCTGGGACGGGACAGCTTTGAGGTT	GTGTTTGTGCCTGCCCTGGGAGAGACCGCCGTACAGAAGAAGAAAATTTCCGCAAAAAGGAAGTCCTTTGCCCTGAACTGCCCCCAGGGAGCGCAAAGAGAGGTACGCAGGCGGGACCAA	C	T	137	140	TGG	+	TGAGGTTCGTGTTTGTGCCTGCCCTGGGAG	GTTCGTGTTTGTGCCTGCCC	4	True	CBE	35.0	CGGCGGTCTCTCCCAGGGCAGGCACAAACACGAACCTCAA	CGGCGGTCTCTCCCAGGGCAGGCACAAACACAAACCTCAA	reverse-complement	No Error	False	TCT
5	Trp53	69480433	69480433	C	T	SNP	AACR-H0000011-M01-V01	11	69480313	69480553	ACAGGTGGGGGCCTAGTTTACACACAGTCAGGATGGGGCCCAGCTTTCTTACTGCCTTGTGCTGGTCCTTTTCTTGTCCCGGATAGTGGGAACCTTCTGGGACGGGACAGCTTTGAGGTTCGTGTTTGTGCCTGCCCTGGGAGAGACCGCCGTACAGAAGAAGAAAATTTCCGCAAAAAGGAAGTCCTTTGCCCTGAACTGCCCCCAGGGAGCGCAAAGAGAGGTACGCAGGCGGGACCAA	ACAGGTGGGGGCCTAGTTTACACACAGTCAGGATGGGGCCCAGCTTTCTTACTGCCTTGTGCTGGTCCTTTTCTTGTCCCGGATAGTGGGAACCTTCTGGGACGGGACAGCTTTGAGGTTTGTGTTTGTGCCTGCCCTGGGAGAGACCGCCGTACAGAAGAAGAAAATTTCCGCAAAAAGGAAGTCCTTTGCCCTGAACTGCCCCCAGGGAGCGCAAAGAGAGGTACGCAGGCGGGACCAA	ACAGGTGGGGGCCTAGTTTACACACAGTCAGGATGGGGCCCAGCTTTCTTACTGCCTTGTGCTGGTCCTTTTCTTGTCCCGGATAGTGGGAACCTTCTGGGACGGGACAGCTTTGAGGTT	GTGTTTGTGCCTGCCCTGGGAGAGACCGCCGTACAGAAGAAGAAAATTTCCGCAAAAAGGAAGTCCTTTGCCCTGAACTGCCCCCAGGGAGCGCAAAGAGAGGTACGCAGGCGGGACCAA	C	T	132	135	TGC	+	AGCTTTGAGGTTCGTGTTTGTGCCTGCCCT	GTGAGGTTCGTGTTTGTGCC	9	False	CBE	41.0	GTCTCTCCCAGGGCAGGCACAAACACGAACCTCAAAGCTG	GTCTCTCCCAGGGCAGGCACAAACACAAACCTCAAAGCTG	reverse-complement	No Error	False	TCT
5	Trp53	69480433	69480433	C	T	SNP	AACR-H0000011-M01-V01	11	69480313	69480553	ACAGGTGGGGGCCTAGTTTACACACAGTCAGGATGGGGCCCAGCTTTCTTACTGCCTTGTGCTGGTCCTTTTCTTGTCCCGGATAGTGGGAACCTTCTGGGACGGGACAGCTTTGAGGTTCGTGTTTGTGCCTGCCCTGGGAGAGACCGCCGTACAGAAGAAGAAAATTTCCGCAAAAAGGAAGTCCTTTGCCCTGAACTGCCCCCAGGGAGCGCAAAGAGAGGTACGCAGGCGGGACCAA	ACAGGTGGGGGCCTAGTTTACACACAGTCAGGATGGGGCCCAGCTTTCTTACTGCCTTGTGCTGGTCCTTTTCTTGTCCCGGATAGTGGGAACCTTCTGGGACGGGACAGCTTTGAGGTTTGTGTTTGTGCCTGCCCTGGGAGAGACCGCCGTACAGAAGAAGAAAATTTCCGCAAAAAGGAAGTCCTTTGCCCTGAACTGCCCCCAGGGAGCGCAAAGAGAGGTACGCAGGCGGGACCAA	ACAGGTGGGGGCCTAGTTTACACACAGTCAGGATGGGGCCCAGCTTTCTTACTGCCTTGTGCTGGTCCTTTTCTTGTCCCGGATAGTGGGAACCTTCTGGGACGGGACAGCTTTGAGGTT	GTGTTTGTGCCTGCCCTGGGAGAGACCGCCGTACAGAAGAAGAAAATTTCCGCAAAAAGGAAGTCCTTTGCCCTGAACTGCCCCCAGGGAGCGCAAAGAGAGGTACGCAGGCGGGACCAA	C	T	128	131	TGC	+	GGACAGCTTTGAGGTTCGTGTTTGTGCCTG	GGCTTTGAGGTTCGTGTTTG	13	False	CBE	42.0	CTCCCAGGGCAGGCACAAACACGAACCTCAAAGCTGTCCC	CTCCCAGGGCAGGCACAAACACAAACCTCAAAGCTGTCCC	reverse-complement	No Error	False	TCT
5	Trp53	69480433	69480433	C	T	SNP	AACR-H0000011-M01-V01	11	69480313	69480553	ACAGGTGGGGGCCTAGTTTACACACAGTCAGGATGGGGCCCAGCTTTCTTACTGCCTTGTGCTGGTCCTTTTCTTGTCCCGGATAGTGGGAACCTTCTGGGACGGGACAGCTTTGAGGTTCGTGTTTGTGCCTGCCCTGGGAGAGACCGCCGTACAGAAGAAGAAAATTTCCGCAAAAAGGAAGTCCTTTGCCCTGAACTGCCCCCAGGGAGCGCAAAGAGAGGTACGCAGGCGGGACCAA	ACAGGTGGGGGCCTAGTTTACACACAGTCAGGATGGGGCCCAGCTTTCTTACTGCCTTGTGCTGGTCCTTTTCTTGTCCCGGATAGTGGGAACCTTCTGGGACGGGACAGCTTTGAGGTTTGTGTTTGTGCCTGCCCTGGGAGAGACCGCCGTACAGAAGAAGAAAATTTCCGCAAAAAGGAAGTCCTTTGCCCTGAACTGCCCCCAGGGAGCGCAAAGAGAGGTACGCAGGCGGGACCAA	ACAGGTGGGGGCCTAGTTTACACACAGTCAGGATGGGGCCCAGCTTTCTTACTGCCTTGTGCTGGTCCTTTTCTTGTCCCGGATAGTGGGAACCTTCTGGGACGGGACAGCTTTGAGGTT	GTGTTTGTGCCTGCCCTGGGAGAGACCGCCGTACAGAAGAAGAAAATTTCCGCAAAAAGGAAGTCCTTTGCCCTGAACTGCCCCCAGGGAGCGCAAAGAGAGGTACGCAGGCGGGACCAA	C	T	126	129	TGT	+	CGGGACAGCTTTGAGGTTCGTGTTTGTGCC	GCAGCTTTGAGGTTCGTGTT	15	False	CBE	40.0	CCCAGGGCAGGCACAAACACGAACCTCAAAGCTGTCCCGT	CCCAGGGCAGGCACAAACACAAACCTCAAAGCTGTCCCGT	reverse-complement	No Error	False	TCT
5	Trp53	69480433	69480433	C	T	SNP	AACR-H0000011-M01-V01	11	69480313	69480553	ACAGGTGGGGGCCTAGTTTACACACAGTCAGGATGGGGCCCAGCTTTCTTACTGCCTTGTGCTGGTCCTTTTCTTGTCCCGGATAGTGGGAACCTTCTGGGACGGGACAGCTTTGAGGTTCGTGTTTGTGCCTGCCCTGGGAGAGACCGCCGTACAGAAGAAGAAAATTTCCGCAAAAAGGAAGTCCTTTGCCCTGAACTGCCCCCAGGGAGCGCAAAGAGAGGTACGCAGGCGGGACCAA	ACAGGTGGGGGCCTAGTTTACACACAGTCAGGATGGGGCCCAGCTTTCTTACTGCCTTGTGCTGGTCCTTTTCTTGTCCCGGATAGTGGGAACCTTCTGGGACGGGACAGCTTTGAGGTTTGTGTTTGTGCCTGCCCTGGGAGAGACCGCCGTACAGAAGAAGAAAATTTCCGCAAAAAGGAAGTCCTTTGCCCTGAACTGCCCCCAGGGAGCGCAAAGAGAGGTACGCAGGCGGGACCAA	ACAGGTGGGGGCCTAGTTTACACACAGTCAGGATGGGGCCCAGCTTTCTTACTGCCTTGTGCTGGTCCTTTTCTTGTCCCGGATAGTGGGAACCTTCTGGGACGGGACAGCTTTGAGGTT	GTGTTTGTGCCTGCCCTGGGAGAGACCGCCGTACAGAAGAAGAAAATTTCCGCAAAAAGGAAGTCCTTTGCCCTGAACTGCCCCCAGGGAGCGCAAAGAGAGGTACGCAGGCGGGACCAA	C	T	122	125	TGT	+	GGGACGGGACAGCTTTGAGGTTCGTGTTTG	GGGGACAGCTTTGAGGTTCG	19	False	CBE	43.0	GGGCAGGCACAAACACGAACCTCAAAGCTGTCCCGTCCCA	GGGCAGGCACAAACACAAACCTCAAAGCTGTCCCGTCCCA	reverse-complement	No Error	False	TCT
6	Kras	145192494	145192494	C	T	SNP	AACR-H0000012-M01-V01	6	145192374	145192614	TGGCTGCCGTCCTTTACAAGCGCACGCAGACTGTAGAGCAGCGTTACCTCTATCGTAGGGTCATACTCATCCACAAAGTGATTCTGAATTAGCTGTATCGTCAAGGCGCTCTTGCCTACGCCACCAGCTCCAACCACCACAAGTTTATACTCAGTCATTTTCAGCAGGCCTTACAATAAAAATAATAAAATACAACTAAATTAGAACATGTCTCACACAAGATTATCAAAAACTTTATCAA	TGGCTGCCGTCCTTTACAAGCGCACGCAGACTGTAGAGCAGCGTTACCTCTATCGTAGGGTCATACTCATCCACAAAGTGATTCTGAATTAGCTGTATCGTCAAGGCGCTCTTGCCTACGTCACCAGCTCCAACCACCACAAGTTTATACTCAGTCATTTTCAGCAGGCCTTACAATAAAAATAATAAAATACAACTAAATTAGAACATGTCTCACACAAGATTATCAAAAACTTTATCAA	TGGCTGCCGTCCTTTACAAGCGCACGCAGACTGTAGAGCAGCGTTACCTCTATCGTAGGGTCATACTCATCCACAAAGTGATTCTGAATTAGCTGTATCGTCAAGGCGCTCTTGCCTACG	CACCAGCTCCAACCACCACAAGTTTATACTCAGTCATTTTCAGCAGGCCTTACAATAAAAATAATAAAATACAACTAAATTAGAACATGTCTCACACAAGATTATCAAAAACTTTATCAA	C	T	125	128	AGC	+	CAAGGCGCTCTTGCCTACGCCACCAGCTCC	GCGCTCTTGCCTACGCCACC	16	False	CBE	48.0	GTGGTGGTTGGAGCTGGTGGCGTAGGCAAGAGCGCCTTGA	GTGGTGGTTGGAGCTGGTGACGTAGGCAAGAGCGCCTTGA	reverse-complement	No Error	False	GCA
7	Trp53	69480434	69480434	G	A	SNP	AACR-H0000013-M01-V01	11	69480314	69480554	CAGGTGGGGGCCTAGTTTACACACAGTCAGGATGGGGCCCAGCTTTCTTACTGCCTTGTGCTGGTCCTTTTCTTGTCCCGGATAGTGGGAACCTTCTGGGACGGGACAGCTTTGAGGTTCGTGTTTGTGCCTGCCCTGGGAGAGACCGCCGTACAGAAGAAGAAAATTTCCGCAAAAAGGAAGTCCTTTGCCCTGAACTGCCCCCAGGGAGCGCAAAGAGAGGTACGCAGGCGGGACCAAG	CAGGTGGGGGCCTAGTTTACACACAGTCAGGATGGGGCCCAGCTTTCTTACTGCCTTGTGCTGGTCCTTTTCTTGTCCCGGATAGTGGGAACCTTCTGGGACGGGACAGCTTTGAGGTTCATGTTTGTGCCTGCCCTGGGAGAGACCGCCGTACAGAAGAAGAAAATTTCCGCAAAAAGGAAGTCCTTTGCCCTGAACTGCCCCCAGGGAGCGCAAAGAGAGGTACGCAGGCGGGACCAAG	CAGGTGGGGGCCTAGTTTACACACAGTCAGGATGGGGCCCAGCTTTCTTACTGCCTTGTGCTGGTCCTTTTCTTGTCCCGGATAGTGGGAACCTTCTGGGACGGGACAGCTTTGAGGTTC	TGTTTGTGCCTGCCCTGGGAGAGACCGCCGTACAGAAGAAGAAAATTTCCGCAAAAAGGAAGTCCTTTGCCCTGAACTGCCCCCAGGGAGCGCAAAGAGAGGTACGCAGGCGGGACCAAG	G	A	103	100	CGT	-	CAAACACGAACCTCAAAGCTGTCCCGTCCC	GACGAACCTCAAAGCTGTCC	3	False	CBE	54.0	GAACCTTCTGGGACGGGACAGCTTTGAGGTTCGTGTTTGT	GAACCTTCTGGGACGGGACAGCTTTGAGGTTCATGTTTGT	reverse-complement	No Error	False	GCC
7	Trp53	69480434	69480434	G	A	SNP	AACR-H0000013-M01-V01	11	69480314	69480554	CAGGTGGGGGCCTAGTTTACACACAGTCAGGATGGGGCCCAGCTTTCTTACTGCCTTGTGCTGGTCCTTTTCTTGTCCCGGATAGTGGGAACCTTCTGGGACGGGACAGCTTTGAGGTTCGTGTTTGTGCCTGCCCTGGGAGAGACCGCCGTACAGAAGAAGAAAATTTCCGCAAAAAGGAAGTCCTTTGCCCTGAACTGCCCCCAGGGAGCGCAAAGAGAGGTACGCAGGCGGGACCAAG	CAGGTGGGGGCCTAGTTTACACACAGTCAGGATGGGGCCCAGCTTTCTTACTGCCTTGTGCTGGTCCTTTTCTTGTCCCGGATAGTGGGAACCTTCTGGGACGGGACAGCTTTGAGGTTCATGTTTGTGCCTGCCCTGGGAGAGACCGCCGTACAGAAGAAGAAAATTTCCGCAAAAAGGAAGTCCTTTGCCCTGAACTGCCCCCAGGGAGCGCAAAGAGAGGTACGCAGGCGGGACCAAG	CAGGTGGGGGCCTAGTTTACACACAGTCAGGATGGGGCCCAGCTTTCTTACTGCCTTGTGCTGGTCCTTTTCTTGTCCCGGATAGTGGGAACCTTCTGGGACGGGACAGCTTTGAGGTTC	TGTTTGTGCCTGCCCTGGGAGAGACCGCCGTACAGAAGAAGAAAATTTCCGCAAAAAGGAAGTCCTTTGCCCTGAACTGCCCCCAGGGAGCGCAAAGAGAGGTACGCAGGCGGGACCAAG	G	A	108	105	TGT	-	AGGCACAAACACGAACCTCAAAGCTGTCCC	GCAAACACGAACCTCAAAGC	8	True	CBE	57.0	TTCTGGGACGGGACAGCTTTGAGGTTCGTGTTTGTGCCTG	TTCTGGGACGGGACAGCTTTGAGGTTCATGTTTGTGCCTG	reverse-complement	No Error	False	GCC
7	Trp53	69480434	69480434	G	A	SNP	AACR-H0000013-M01-V01	11	69480314	69480554	CAGGTGGGGGCCTAGTTTACACACAGTCAGGATGGGGCCCAGCTTTCTTACTGCCTTGTGCTGGTCCTTTTCTTGTCCCGGATAGTGGGAACCTTCTGGGACGGGACAGCTTTGAGGTTCGTGTTTGTGCCTGCCCTGGGAGAGACCGCCGTACAGAAGAAGAAAATTTCCGCAAAAAGGAAGTCCTTTGCCCTGAACTGCCCCCAGGGAGCGCAAAGAGAGGTACGCAGGCGGGACCAAG	CAGGTGGGGGCCTAGTTTACACACAGTCAGGATGGGGCCCAGCTTTCTTACTGCCTTGTGCTGGTCCTTTTCTTGTCCCGGATAGTGGGAACCTTCTGGGACGGGACAGCTTTGAGGTTCATGTTTGTGCCTGCCCTGGGAGAGACCGCCGTACAGAAGAAGAAAATTTCCGCAAAAAGGAAGTCCTTTGCCCTGAACTGCCCCCAGGGAGCGCAAAGAGAGGTACGCAGGCGGGACCAAG	CAGGTGGGGGCCTAGTTTACACACAGTCAGGATGGGGCCCAGCTTTCTTACTGCCTTGTGCTGGTCCTTTTCTTGTCCCGGATAGTGGGAACCTTCTGGGACGGGACAGCTTTGAGGTTC	TGTTTGTGCCTGCCCTGGGAGAGACCGCCGTACAGAAGAAGAAAATTTCCGCAAAAAGGAAGTCCTTTGCCCTGAACTGCCCCCAGGGAGCGCAAAGAGAGGTACGCAGGCGGGACCAAG	G	A	111	108	AGC	-	GGCAGGCACAAACACGAACCTCAAAGCTGT	GGCACAAACACGAACCTCAA	11	False	CBE	61.0	TGGGACGGGACAGCTTTGAGGTTCGTGTTTGTGCCTGCCC	TGGGACGGGACAGCTTTGAGGTTCATGTTTGTGCCTGCCC	reverse-complement	No Error	False	GCC
8	Akt1	112628740	112628740	C	T	SNP	AACR-H0000020-M01-V01	12	112628620	112628860	CTGAGAAGTTGTTGAGTGGGGACTCTCGCTGATCCACATCCTGAGGCCGTTCCTTGTAGCCAATAAAGGTGCCATCGTTCTTGAGGAGGAAGTAGCGTGGCCGCCAGGTTTTAATATATTCCCCTGCAGGGGATAGGAGACATAAGGAGCTGCATGGGAACTCCACTGTGAGGACCCAGGCACATAAGATCCAGGGAGAGTACAGTGTGAGGTGGGGAAGAAGGGACCTGGGACACTTCCG	CTGAGAAGTTGTTGAGTGGGGACTCTCGCTGATCCACATCCTGAGGCCGTTCCTTGTAGCCAATAAAGGTGCCATCGTTCTTGAGGAGGAAGTAGCGTGGCCGCCAGGTTTTAATATATTTCCCTGCAGGGGATAGGAGACATAAGGAGCTGCATGGGAACTCCACTGTGAGGACCCAGGCACATAAGATCCAGGGAGAGTACAGTGTGAGGTGGGGAAGAAGGGACCTGGGACACTTCCG	CTGAGAAGTTGTTGAGTGGGGACTCTCGCTGATCCACATCCTGAGGCCGTTCCTTGTAGCCAATAAAGGTGCCATCGTTCTTGAGGAGGAAGTAGCGTGGCCGCCAGGTTTTAATATATT	CCCTGCAGGGGATAGGAGACATAAGGAGCTGCATGGGAACTCCACTGTGAGGACCCAGGCACATAAGATCCAGGGAGAGTACAGTGTGAGGTGGGGAAGAAGGGACCTGGGACACTTCCG	C	T	129	132	GGG	+	AGGTTTTAATATATTCCCCTGCAGGGGATA	GTTAATATATTCCCCTGCAG	12	False	CBE	56.0	TATGTCTCCTATCCCCTGCAGGGGAATATATTAAAACCTG	TATGTCTCCTATCCCCTGCAGGGAAATATATTAAAACCTG	reverse-complement	No Error	False	TCC
8	Akt1	112628740	112628740	C	T	SNP	AACR-H0000020-M01-V01	12	112628620	112628860	CTGAGAAGTTGTTGAGTGGGGACTCTCGCTGATCCACATCCTGAGGCCGTTCCTTGTAGCCAATAAAGGTGCCATCGTTCTTGAGGAGGAAGTAGCGTGGCCGCCAGGTTTTAATATATTCCCCTGCAGGGGATAGGAGACATAAGGAGCTGCATGGGAACTCCACTGTGAGGACCCAGGCACATAAGATCCAGGGAGAGTACAGTGTGAGGTGGGGAAGAAGGGACCTGGGACACTTCCG	CTGAGAAGTTGTTGAGTGGGGACTCTCGCTGATCCACATCCTGAGGCCGTTCCTTGTAGCCAATAAAGGTGCCATCGTTCTTGAGGAGGAAGTAGCGTGGCCGCCAGGTTTTAATATATTTCCCTGCAGGGGATAGGAGACATAAGGAGCTGCATGGGAACTCCACTGTGAGGACCCAGGCACATAAGATCCAGGGAGAGTACAGTGTGAGGTGGGGAAGAAGGGACCTGGGACACTTCCG	CTGAGAAGTTGTTGAGTGGGGACTCTCGCTGATCCACATCCTGAGGCCGTTCCTTGTAGCCAATAAAGGTGCCATCGTTCTTGAGGAGGAAGTAGCGTGGCCGCCAGGTTTTAATATATT	CCCTGCAGGGGATAGGAGACATAAGGAGCTGCATGGGAACTCCACTGTGAGGACCCAGGCACATAAGATCCAGGGAGAGTACAGTGTGAGGTGGGGAAGAAGGGACCTGGGACACTTCCG	C	T	130	133	GGA	+	GGTTTTAATATATTCCCCTGCAGGGGATAG	GTAATATATTCCCCTGCAGG	11	False	CBE	64.0	TTATGTCTCCTATCCCCTGCAGGGGAATATATTAAAACCT	TTATGTCTCCTATCCCCTGCAGGGAAATATATTAAAACCT	reverse-complement	No Error	False	TCC
8	Akt1	112628740	112628740	C	T	SNP	AACR-H0000020-M01-V01	12	112628620	112628860	CTGAGAAGTTGTTGAGTGGGGACTCTCGCTGATCCACATCCTGAGGCCGTTCCTTGTAGCCAATAAAGGTGCCATCGTTCTTGAGGAGGAAGTAGCGTGGCCGCCAGGTTTTAATATATTCCCCTGCAGGGGATAGGAGACATAAGGAGCTGCATGGGAACTCCACTGTGAGGACCCAGGCACATAAGATCCAGGGAGAGTACAGTGTGAGGTGGGGAAGAAGGGACCTGGGACACTTCCG	CTGAGAAGTTGTTGAGTGGGGACTCTCGCTGATCCACATCCTGAGGCCGTTCCTTGTAGCCAATAAAGGTGCCATCGTTCTTGAGGAGGAAGTAGCGTGGCCGCCAGGTTTTAATATATTTCCCTGCAGGGGATAGGAGACATAAGGAGCTGCATGGGAACTCCACTGTGAGGACCCAGGCACATAAGATCCAGGGAGAGTACAGTGTGAGGTGGGGAAGAAGGGACCTGGGACACTTCCG	CTGAGAAGTTGTTGAGTGGGGACTCTCGCTGATCCACATCCTGAGGCCGTTCCTTGTAGCCAATAAAGGTGCCATCGTTCTTGAGGAGGAAGTAGCGTGGCCGCCAGGTTTTAATATATT	CCCTGCAGGGGATAGGAGACATAAGGAGCTGCATGGGAACTCCACTGTGAGGACCCAGGCACATAAGATCCAGGGAGAGTACAGTGTGAGGTGGGGAAGAAGGGACCTGGGACACTTCCG	C	T	134	137	AGG	+	TTAATATATTCCCCTGCAGGGGATAGGAGA	GATATTCCCCTGCAGGGGAT	7	True	CBE	50.0	CTCCTTATGTCTCCTATCCCCTGCAGGGGAATATATTAAA	CTCCTTATGTCTCCTATCCCCTGCAGGGAAATATATTAAA	reverse-complement	No Error	False	TCC
8	Akt1	112628740	112628740	C	T	SNP	AACR-H0000020-M01-V01	12	112628620	112628860	CTGAGAAGTTGTTGAGTGGGGACTCTCGCTGATCCACATCCTGAGGCCGTTCCTTGTAGCCAATAAAGGTGCCATCGTTCTTGAGGAGGAAGTAGCGTGGCCGCCAGGTTTTAATATATTCCCCTGCAGGGGATAGGAGACATAAGGAGCTGCATGGGAACTCCACTGTGAGGACCCAGGCACATAAGATCCAGGGAGAGTACAGTGTGAGGTGGGGAAGAAGGGACCTGGGACACTTCCG	CTGAGAAGTTGTTGAGTGGGGACTCTCGCTGATCCACATCCTGAGGCCGTTCCTTGTAGCCAATAAAGGTGCCATCGTTCTTGAGGAGGAAGTAGCGTGGCCGCCAGGTTTTAATATATTTCCCTGCAGGGGATAGGAGACATAAGGAGCTGCATGGGAACTCCACTGTGAGGACCCAGGCACATAAGATCCAGGGAGAGTACAGTGTGAGGTGGGGAAGAAGGGACCTGGGACACTTCCG	CTGAGAAGTTGTTGAGTGGGGACTCTCGCTGATCCACATCCTGAGGCCGTTCCTTGTAGCCAATAAAGGTGCCATCGTTCTTGAGGAGGAAGTAGCGTGGCCGCCAGGTTTTAATATATT	CCCTGCAGGGGATAGGAGACATAAGGAGCTGCATGGGAACTCCACTGTGAGGACCCAGGCACATAAGATCCAGGGAGAGTACAGTGTGAGGTGGGGAAGAAGGGACCTGGGACACTTCCG	C	T	135	138	GGA	+	TAATATATTCCCCTGCAGGGGATAGGAGAC	GTATTCCCCTGCAGGGGATA	6	True	CBE	46.0	GCTCCTTATGTCTCCTATCCCCTGCAGGGGAATATATTAA	GCTCCTTATGTCTCCTATCCCCTGCAGGGAAATATATTAA	reverse-complement	No Error	False	TCC
8	Akt1	112628740	112628740	C	T	SNP	AACR-H0000020-M01-V01	12	112628620	112628860	CTGAGAAGTTGTTGAGTGGGGACTCTCGCTGATCCACATCCTGAGGCCGTTCCTTGTAGCCAATAAAGGTGCCATCGTTCTTGAGGAGGAAGTAGCGTGGCCGCCAGGTTTTAATATATTCCCCTGCAGGGGATAGGAGACATAAGGAGCTGCATGGGAACTCCACTGTGAGGACCCAGGCACATAAGATCCAGGGAGAGTACAGTGTGAGGTGGGGAAGAAGGGACCTGGGACACTTCCG	CTGAGAAGTTGTTGAGTGGGGACTCTCGCTGATCCACATCCTGAGGCCGTTCCTTGTAGCCAATAAAGGTGCCATCGTTCTTGAGGAGGAAGTAGCGTGGCCGCCAGGTTTTAATATATTTCCCTGCAGGGGATAGGAGACATAAGGAGCTGCATGGGAACTCCACTGTGAGGACCCAGGCACATAAGATCCAGGGAGAGTACAGTGTGAGGTGGGGAAGAAGGGACCTGGGACACTTCCG	CTGAGAAGTTGTTGAGTGGGGACTCTCGCTGATCCACATCCTGAGGCCGTTCCTTGTAGCCAATAAAGGTGCCATCGTTCTTGAGGAGGAAGTAGCGTGGCCGCCAGGTTTTAATATATT	CCCTGCAGGGGATAGGAGACATAAGGAGCTGCATGGGAACTCCACTGTGAGGACCCAGGCACATAAGATCCAGGGAGAGTACAGTGTGAGGTGGGGAAGAAGGGACCTGGGACACTTCCG	C	T	137	140	AGA	+	ATATATTCCCCTGCAGGGGATAGGAGACAT	GTTCCCCTGCAGGGGATAGG	4	True	CBE	54.0	CAGCTCCTTATGTCTCCTATCCCCTGCAGGGGAATATATT	CAGCTCCTTATGTCTCCTATCCCCTGCAGGGAAATATATT	reverse-complement	No Error	False	TCC
8	Akt1	112628740	112628740	C	T	SNP	AACR-H0000020-M01-V01	12	112628620	112628860	CTGAGAAGTTGTTGAGTGGGGACTCTCGCTGATCCACATCCTGAGGCCGTTCCTTGTAGCCAATAAAGGTGCCATCGTTCTTGAGGAGGAAGTAGCGTGGCCGCCAGGTTTTAATATATTCCCCTGCAGGGGATAGGAGACATAAGGAGCTGCATGGGAACTCCACTGTGAGGACCCAGGCACATAAGATCCAGGGAGAGTACAGTGTGAGGTGGGGAAGAAGGGACCTGGGACACTTCCG	CTGAGAAGTTGTTGAGTGGGGACTCTCGCTGATCCACATCCTGAGGCCGTTCCTTGTAGCCAATAAAGGTGCCATCGTTCTTGAGGAGGAAGTAGCGTGGCCGCCAGGTTTTAATATATTTCCCTGCAGGGGATAGGAGACATAAGGAGCTGCATGGGAACTCCACTGTGAGGACCCAGGCACATAAGATCCAGGGAGAGTACAGTGTGAGGTGGGGAAGAAGGGACCTGGGACACTTCCG	CTGAGAAGTTGTTGAGTGGGGACTCTCGCTGATCCACATCCTGAGGCCGTTCCTTGTAGCCAATAAAGGTGCCATCGTTCTTGAGGAGGAAGTAGCGTGGCCGCCAGGTTTTAATATATT	CCCTGCAGGGGATAGGAGACATAAGGAGCTGCATGGGAACTCCACTGTGAGGACCCAGGCACATAAGATCCAGGGAGAGTACAGTGTGAGGTGGGGAAGAAGGGACCTGGGACACTTCCG	C	T	127	130	AGG	+	CCAGGTTTTAATATATTCCCCTGCAGGGGA	GTTTTAATATATTCCCCTGC	14	False	CBE	38.0	TGTCTCCTATCCCCTGCAGGGGAATATATTAAAACCTGGC	TGTCTCCTATCCCCTGCAGGGAAATATATTAAAACCTGGC	reverse-complement	No Error	True	TCC
8	Akt1	112628740	112628740	C	T	SNP	AACR-H0000020-M01-V01	12	112628620	112628860	CTGAGAAGTTGTTGAGTGGGGACTCTCGCTGATCCACATCCTGAGGCCGTTCCTTGTAGCCAATAAAGGTGCCATCGTTCTTGAGGAGGAAGTAGCGTGGCCGCCAGGTTTTAATATATTCCCCTGCAGGGGATAGGAGACATAAGGAGCTGCATGGGAACTCCACTGTGAGGACCCAGGCACATAAGATCCAGGGAGAGTACAGTGTGAGGTGGGGAAGAAGGGACCTGGGACACTTCCG	CTGAGAAGTTGTTGAGTGGGGACTCTCGCTGATCCACATCCTGAGGCCGTTCCTTGTAGCCAATAAAGGTGCCATCGTTCTTGAGGAGGAAGTAGCGTGGCCGCCAGGTTTTAATATATTTCCCTGCAGGGGATAGGAGACATAAGGAGCTGCATGGGAACTCCACTGTGAGGACCCAGGCACATAAGATCCAGGGAGAGTACAGTGTGAGGTGGGGAAGAAGGGACCTGGGACACTTCCG	CTGAGAAGTTGTTGAGTGGGGACTCTCGCTGATCCACATCCTGAGGCCGTTCCTTGTAGCCAATAAAGGTGCCATCGTTCTTGAGGAGGAAGTAGCGTGGCCGCCAGGTTTTAATATATT	CCCTGCAGGGGATAGGAGACATAAGGAGCTGCATGGGAACTCCACTGTGAGGACCCAGGCACATAAGATCCAGGGAGAGTACAGTGTGAGGTGGGGAAGAAGGGACCTGGGACACTTCCG	C	T	124	127	TGC	+	CCGCCAGGTTTTAATATATTCCCCTGCAGG	GAGGTTTTAATATATTCCCC	17	False	CBE	53.0	CTCCTATCCCCTGCAGGGGAATATATTAAAACCTGGCGGC	CTCCTATCCCCTGCAGGGAAATATATTAAAACCTGGCGGC	reverse-complement	No Error	True	TCC
8	Akt1	112628740	112628740	C	T	SNP	AACR-H0000020-M01-V01	12	112628620	112628860	CTGAGAAGTTGTTGAGTGGGGACTCTCGCTGATCCACATCCTGAGGCCGTTCCTTGTAGCCAATAAAGGTGCCATCGTTCTTGAGGAGGAAGTAGCGTGGCCGCCAGGTTTTAATATATTCCCCTGCAGGGGATAGGAGACATAAGGAGCTGCATGGGAACTCCACTGTGAGGACCCAGGCACATAAGATCCAGGGAGAGTACAGTGTGAGGTGGGGAAGAAGGGACCTGGGACACTTCCG	CTGAGAAGTTGTTGAGTGGGGACTCTCGCTGATCCACATCCTGAGGCCGTTCCTTGTAGCCAATAAAGGTGCCATCGTTCTTGAGGAGGAAGTAGCGTGGCCGCCAGGTTTTAATATATTTCCCTGCAGGGGATAGGAGACATAAGGAGCTGCATGGGAACTCCACTGTGAGGACCCAGGCACATAAGATCCAGGGAGAGTACAGTGTGAGGTGGGGAAGAAGGGACCTGGGACACTTCCG	CTGAGAAGTTGTTGAGTGGGGACTCTCGCTGATCCACATCCTGAGGCCGTTCCTTGTAGCCAATAAAGGTGCCATCGTTCTTGAGGAGGAAGTAGCGTGGCCGCCAGGTTTTAATATATT	CCCTGCAGGGGATAGGAGACATAAGGAGCTGCATGGGAACTCCACTGTGAGGACCCAGGCACATAAGATCCAGGGAGAGTACAGTGTGAGGTGGGGAAGAAGGGACCTGGGACACTTCCG	C	T	128	131	GGG	+	CAGGTTTTAATATATTCCCCTGCAGGGGAT	GTTTAATATATTCCCCTGCA	13	False	CBE	52.0	ATGTCTCCTATCCCCTGCAGGGGAATATATTAAAACCTGG	ATGTCTCCTATCCCCTGCAGGGAAATATATTAAAACCTGG	reverse-complement	No Error	False	TCC
9	Nras	102967587	102967587	A	G	SNP	AACR-H0000022-M01-V01	3	102967467	102967707	CCTGTCCTTGTCCCCCCCACCACCACCTCCTCACTCTTTCATATTCCCAGGATTCTTACCGAAAGCAAGTGGTGATTGATGGTGAGACCTGCCTGCTGGACATACTGGACACAGCTGGACAAGAGGAGTACAGTGCCATGAGAGACCAGTACATGAGGACAGGCGAAGGGTTCCTCTGTGTATTTGCCATCAATAATAGCAAATCATTTGCAGATATTAACCTCTACAGGTACTGGGGATA	CCTGTCCTTGTCCCCCCCACCACCACCTCCTCACTCTTTCATATTCCCAGGATTCTTACCGAAAGCAAGTGGTGATTGATGGTGAGACCTGCCTGCTGGACATACTGGACACAGCTGGACGAGAGGAGTACAGTGCCATGAGAGACCAGTACATGAGGACAGGCGAAGGGTTCCTCTGTGTATTTGCCATCAATAATAGCAAATCATTTGCAGATATTAACCTCTACAGGTACTGGGGATA	CCTGTCCTTGTCCCCCCCACCACCACCTCCTCACTCTTTCATATTCCCAGGATTCTTACCGAAAGCAAGTGGTGATTGATGGTGAGACCTGCCTGCTGGACATACTGGACACAGCTGGAC	AGAGGAGTACAGTGCCATGAGAGACCAGTACATGAGGACAGGCGAAGGGTTCCTCTGTGTATTTGCCATCAATAATAGCAAATCATTTGCAGATATTAACCTCTACAGGTACTGGGGATA	A	G	123	126	AGG	+	ACATACTGGACACAGCTGGACAAGAGGAGT	GCTGGACACAGCTGGACAAG	18	False	ABE	59.0	TGGCACTGTACTCCTCTTGTCCAGCTGTGTCCAGTATGTC	TGGCACTGTACTCCTCTCGTCCAGCTGTGTCCAGTATGTC	reverse-complement	No Error	False	Not Applicable
9	Nras	102967587	102967587	A	G	SNP	AACR-H0000022-M01-V01	3	102967467	102967707	CCTGTCCTTGTCCCCCCCACCACCACCTCCTCACTCTTTCATATTCCCAGGATTCTTACCGAAAGCAAGTGGTGATTGATGGTGAGACCTGCCTGCTGGACATACTGGACACAGCTGGACAAGAGGAGTACAGTGCCATGAGAGACCAGTACATGAGGACAGGCGAAGGGTTCCTCTGTGTATTTGCCATCAATAATAGCAAATCATTTGCAGATATTAACCTCTACAGGTACTGGGGATA	CCTGTCCTTGTCCCCCCCACCACCACCTCCTCACTCTTTCATATTCCCAGGATTCTTACCGAAAGCAAGTGGTGATTGATGGTGAGACCTGCCTGCTGGACATACTGGACACAGCTGGACGAGAGGAGTACAGTGCCATGAGAGACCAGTACATGAGGACAGGCGAAGGGTTCCTCTGTGTATTTGCCATCAATAATAGCAAATCATTTGCAGATATTAACCTCTACAGGTACTGGGGATA	CCTGTCCTTGTCCCCCCCACCACCACCTCCTCACTCTTTCATATTCCCAGGATTCTTACCGAAAGCAAGTGGTGATTGATGGTGAGACCTGCCTGCTGGACATACTGGACACAGCTGGAC	AGAGGAGTACAGTGCCATGAGAGACCAGTACATGAGGACAGGCGAAGGGTTCCTCTGTGTATTTGCCATCAATAATAGCAAATCATTTGCAGATATTAACCTCTACAGGTACTGGGGATA	A	G	140	143	AGA	+	GGACAAGAGGAGTACAGTGCCATGAGAGAC	GAGAGGAGTACAGTGCCATG	1	False	ABE	70.0	CATGTACTGGTCTCTCATGGCACTGTACTCCTCTTGTCCA	CATGTACTGGTCTCTCATGGCACTGTACTCCTCTCGTCCA	reverse-complement	No Error	False	Not Applicable
9	Nras	102967587	102967587	A	G	SNP	AACR-H0000022-M01-V01	3	102967467	102967707	CCTGTCCTTGTCCCCCCCACCACCACCTCCTCACTCTTTCATATTCCCAGGATTCTTACCGAAAGCAAGTGGTGATTGATGGTGAGACCTGCCTGCTGGACATACTGGACACAGCTGGACAAGAGGAGTACAGTGCCATGAGAGACCAGTACATGAGGACAGGCGAAGGGTTCCTCTGTGTATTTGCCATCAATAATAGCAAATCATTTGCAGATATTAACCTCTACAGGTACTGGGGATA	CCTGTCCTTGTCCCCCCCACCACCACCTCCTCACTCTTTCATATTCCCAGGATTCTTACCGAAAGCAAGTGGTGATTGATGGTGAGACCTGCCTGCTGGACATACTGGACACAGCTGGACGAGAGGAGTACAGTGCCATGAGAGACCAGTACATGAGGACAGGCGAAGGGTTCCTCTGTGTATTTGCCATCAATAATAGCAAATCATTTGCAGATATTAACCTCTACAGGTACTGGGGATA	CCTGTCCTTGTCCCCCCCACCACCACCTCCTCACTCTTTCATATTCCCAGGATTCTTACCGAAAGCAAGTGGTGATTGATGGTGAGACCTGCCTGCTGGACATACTGGACACAGCTGGAC	AGAGGAGTACAGTGCCATGAGAGACCAGTACATGAGGACAGGCGAAGGGTTCCTCTGTGTATTTGCCATCAATAATAGCAAATCATTTGCAGATATTAACCTCTACAGGTACTGGGGATA	A	G	133	136	TGC	+	CACAGCTGGACAAGAGGAGTACAGTGCCAT	GCTGGACAAGAGGAGTACAG	8	True	ABE	72.0	TGGTCTCTCATGGCACTGTACTCCTCTTGTCCAGCTGTGT	TGGTCTCTCATGGCACTGTACTCCTCTCGTCCAGCTGTGT	reverse-complement	No Error	False	Not Applicable
9	Nras	102967587	102967587	A	G	SNP	AACR-H0000022-M01-V01	3	102967467	102967707	CCTGTCCTTGTCCCCCCCACCACCACCTCCTCACTCTTTCATATTCCCAGGATTCTTACCGAAAGCAAGTGGTGATTGATGGTGAGACCTGCCTGCTGGACATACTGGACACAGCTGGACAAGAGGAGTACAGTGCCATGAGAGACCAGTACATGAGGACAGGCGAAGGGTTCCTCTGTGTATTTGCCATCAATAATAGCAAATCATTTGCAGATATTAACCTCTACAGGTACTGGGGATA	CCTGTCCTTGTCCCCCCCACCACCACCTCCTCACTCTTTCATATTCCCAGGATTCTTACCGAAAGCAAGTGGTGATTGATGGTGAGACCTGCCTGCTGGACATACTGGACACAGCTGGACGAGAGGAGTACAGTGCCATGAGAGACCAGTACATGAGGACAGGCGAAGGGTTCCTCTGTGTATTTGCCATCAATAATAGCAAATCATTTGCAGATATTAACCTCTACAGGTACTGGGGATA	CCTGTCCTTGTCCCCCCCACCACCACCTCCTCACTCTTTCATATTCCCAGGATTCTTACCGAAAGCAAGTGGTGATTGATGGTGAGACCTGCCTGCTGGACATACTGGACACAGCTGGAC	AGAGGAGTACAGTGCCATGAGAGACCAGTACATGAGGACAGGCGAAGGGTTCCTCTGTGTATTTGCCATCAATAATAGCAAATCATTTGCAGATATTAACCTCTACAGGTACTGGGGATA	A	G	131	134	AGT	+	GACACAGCTGGACAAGAGGAGTACAGTGCC	GAGCTGGACAAGAGGAGTAC	10	False	ABE	52.0	GTCTCTCATGGCACTGTACTCCTCTTGTCCAGCTGTGTCC	GTCTCTCATGGCACTGTACTCCTCTCGTCCAGCTGTGTCC	reverse-complement	No Error	False	Not Applicable
9	Nras	102967587	102967587	A	G	SNP	AACR-H0000022-M01-V01	3	102967467	102967707	CCTGTCCTTGTCCCCCCCACCACCACCTCCTCACTCTTTCATATTCCCAGGATTCTTACCGAAAGCAAGTGGTGATTGATGGTGAGACCTGCCTGCTGGACATACTGGACACAGCTGGACAAGAGGAGTACAGTGCCATGAGAGACCAGTACATGAGGACAGGCGAAGGGTTCCTCTGTGTATTTGCCATCAATAATAGCAAATCATTTGCAGATATTAACCTCTACAGGTACTGGGGATA	CCTGTCCTTGTCCCCCCCACCACCACCTCCTCACTCTTTCATATTCCCAGGATTCTTACCGAAAGCAAGTGGTGATTGATGGTGAGACCTGCCTGCTGGACATACTGGACACAGCTGGACGAGAGGAGTACAGTGCCATGAGAGACCAGTACATGAGGACAGGCGAAGGGTTCCTCTGTGTATTTGCCATCAATAATAGCAAATCATTTGCAGATATTAACCTCTACAGGTACTGGGGATA	CCTGTCCTTGTCCCCCCCACCACCACCTCCTCACTCTTTCATATTCCCAGGATTCTTACCGAAAGCAAGTGGTGATTGATGGTGAGACCTGCCTGCTGGACATACTGGACACAGCTGGAC	AGAGGAGTACAGTGCCATGAGAGACCAGTACATGAGGACAGGCGAAGGGTTCCTCTGTGTATTTGCCATCAATAATAGCAAATCATTTGCAGATATTAACCTCTACAGGTACTGGGGATA	A	G	126	129	AGT	+	TACTGGACACAGCTGGACAAGAGGAGTACA	GGACACAGCTGGACAAGAGG	15	False	ABE	63.0	TCATGGCACTGTACTCCTCTTGTCCAGCTGTGTCCAGTAT	TCATGGCACTGTACTCCTCTCGTCCAGCTGTGTCCAGTAT	reverse-complement	No Error	False	Not Applicable
9	Nras	102967587	102967587	A	G	SNP	AACR-H0000022-M01-V01	3	102967467	102967707	CCTGTCCTTGTCCCCCCCACCACCACCTCCTCACTCTTTCATATTCCCAGGATTCTTACCGAAAGCAAGTGGTGATTGATGGTGAGACCTGCCTGCTGGACATACTGGACACAGCTGGACAAGAGGAGTACAGTGCCATGAGAGACCAGTACATGAGGACAGGCGAAGGGTTCCTCTGTGTATTTGCCATCAATAATAGCAAATCATTTGCAGATATTAACCTCTACAGGTACTGGGGATA	CCTGTCCTTGTCCCCCCCACCACCACCTCCTCACTCTTTCATATTCCCAGGATTCTTACCGAAAGCAAGTGGTGATTGATGGTGAGACCTGCCTGCTGGACATACTGGACACAGCTGGACGAGAGGAGTACAGTGCCATGAGAGACCAGTACATGAGGACAGGCGAAGGGTTCCTCTGTGTATTTGCCATCAATAATAGCAAATCATTTGCAGATATTAACCTCTACAGGTACTGGGGATA	CCTGTCCTTGTCCCCCCCACCACCACCTCCTCACTCTTTCATATTCCCAGGATTCTTACCGAAAGCAAGTGGTGATTGATGGTGAGACCTGCCTGCTGGACATACTGGACACAGCTGGAC	AGAGGAGTACAGTGCCATGAGAGACCAGTACATGAGGACAGGCGAAGGGTTCCTCTGTGTATTTGCCATCAATAATAGCAAATCATTTGCAGATATTAACCTCTACAGGTACTGGGGATA	A	G	124	127	GGA	+	CATACTGGACACAGCTGGACAAGAGGAGTA	GTGGACACAGCTGGACAAGA	17	False	ABE	64.0	ATGGCACTGTACTCCTCTTGTCCAGCTGTGTCCAGTATGT	ATGGCACTGTACTCCTCTCGTCCAGCTGTGTCCAGTATGT	reverse-complement	No Error	False	Not Applicable
9	Nras	102967587	102967587	A	G	SNP	AACR-H0000022-M01-V01	3	102967467	102967707	CCTGTCCTTGTCCCCCCCACCACCACCTCCTCACTCTTTCATATTCCCAGGATTCTTACCGAAAGCAAGTGGTGATTGATGGTGAGACCTGCCTGCTGGACATACTGGACACAGCTGGACAAGAGGAGTACAGTGCCATGAGAGACCAGTACATGAGGACAGGCGAAGGGTTCCTCTGTGTATTTGCCATCAATAATAGCAAATCATTTGCAGATATTAACCTCTACAGGTACTGGGGATA	CCTGTCCTTGTCCCCCCCACCACCACCTCCTCACTCTTTCATATTCCCAGGATTCTTACCGAAAGCAAGTGGTGATTGATGGTGAGACCTGCCTGCTGGACATACTGGACACAGCTGGACGAGAGGAGTACAGTGCCATGAGAGACCAGTACATGAGGACAGGCGAAGGGTTCCTCTGTGTATTTGCCATCAATAATAGCAAATCATTTGCAGATATTAACCTCTACAGGTACTGGGGATA	CCTGTCCTTGTCCCCCCCACCACCACCTCCTCACTCTTTCATATTCCCAGGATTCTTACCGAAAGCAAGTGGTGATTGATGGTGAGACCTGCCTGCTGGACATACTGGACACAGCTGGAC	AGAGGAGTACAGTGCCATGAGAGACCAGTACATGAGGACAGGCGAAGGGTTCCTCTGTGTATTTGCCATCAATAATAGCAAATCATTTGCAGATATTAACCTCTACAGGTACTGGGGATA	A	G	121	124	AGA	+	GGACATACTGGACACAGCTGGACAAGAGGA	GTACTGGACACAGCTGGACA	20	False	ABE	65.0	GCACTGTACTCCTCTTGTCCAGCTGTGTCCAGTATGTCCA	GCACTGTACTCCTCTCGTCCAGCTGTGTCCAGTATGTCCA	reverse-complement	No Error	False	Not Applicable
9	Nras	102967587	102967587	A	G	SNP	AACR-H0000022-M01-V01	3	102967467	102967707	CCTGTCCTTGTCCCCCCCACCACCACCTCCTCACTCTTTCATATTCCCAGGATTCTTACCGAAAGCAAGTGGTGATTGATGGTGAGACCTGCCTGCTGGACATACTGGACACAGCTGGACAAGAGGAGTACAGTGCCATGAGAGACCAGTACATGAGGACAGGCGAAGGGTTCCTCTGTGTATTTGCCATCAATAATAGCAAATCATTTGCAGATATTAACCTCTACAGGTACTGGGGATA	CCTGTCCTTGTCCCCCCCACCACCACCTCCTCACTCTTTCATATTCCCAGGATTCTTACCGAAAGCAAGTGGTGATTGATGGTGAGACCTGCCTGCTGGACATACTGGACACAGCTGGACGAGAGGAGTACAGTGCCATGAGAGACCAGTACATGAGGACAGGCGAAGGGTTCCTCTGTGTATTTGCCATCAATAATAGCAAATCATTTGCAGATATTAACCTCTACAGGTACTGGGGATA	CCTGTCCTTGTCCCCCCCACCACCACCTCCTCACTCTTTCATATTCCCAGGATTCTTACCGAAAGCAAGTGGTGATTGATGGTGAGACCTGCCTGCTGGACATACTGGACACAGCTGGAC	AGAGGAGTACAGTGCCATGAGAGACCAGTACATGAGGACAGGCGAAGGGTTCCTCTGTGTATTTGCCATCAATAATAGCAAATCATTTGCAGATATTAACCTCTACAGGTACTGGGGATA	A	G	138	141	TGA	+	CTGGACAAGAGGAGTACAGTGCCATGAGAG	GCAAGAGGAGTACAGTGCCA	3	False	ABE	59.0	TGTACTGGTCTCTCATGGCACTGTACTCCTCTTGTCCAGC	TGTACTGGTCTCTCATGGCACTGTACTCCTCTCGTCCAGC	reverse-complement	No Error	False	Not Applicable
10	Trp53	69479551	69479551	A	G	SNP	AACR-H0000024-M01-V01	11	69479431	69479671	CTGACTTATTCTTGCTCTTAGGCCTGGCTCCTCCCCAGCATCTTATCCGGGTGGAAGGAAATTTGTATCCCGAGTATCTGGAAGACAGGCAGACTTTTCGCCACAGCGTGGTGGTACCTTATGAGCCACCCGAGGTCTGTAATTTTGTTTTGGTTTGTGCGTCTTAGAGACAGTTGACTCCAGCCTAGACTGATGTTGACTTTCTAGCAACCCGTTTGCCTCACCCTCCTGAGTGCTAGCT	CTGACTTATTCTTGCTCTTAGGCCTGGCTCCTCCCCAGCATCTTATCCGGGTGGAAGGAAATTTGTATCCCGAGTATCTGGAAGACAGGCAGACTTTTCGCCACAGCGTGGTGGTACCTTGTGAGCCACCCGAGGTCTGTAATTTTGTTTTGGTTTGTGCGTCTTAGAGACAGTTGACTCCAGCCTAGACTGATGTTGACTTTCTAGCAACCCGTTTGCCTCACCCTCCTGAGTGCTAGCT	CTGACTTATTCTTGCTCTTAGGCCTGGCTCCTCCCCAGCATCTTATCCGGGTGGAAGGAAATTTGTATCCCGAGTATCTGGAAGACAGGCAGACTTTTCGCCACAGCGTGGTGGTACCTT	TGAGCCACCCGAGGTCTGTAATTTTGTTTTGGTTTGTGCGTCTTAGAGACAGTTGACTCCAGCCTAGACTGATGTTGACTTTCTAGCAACCCGTTTGCCTCACCCTCCTGAGTGCTAGCT	A	G	121	124	TGA	+	TCGCCACAGCGTGGTGGTACCTTATGAGCC	GACAGCGTGGTGGTACCTTA	20	False	ABE	34.0	ACCTCGGGTGGCTCATAAGGTACCACCACGCTGTGGCGAA	ACCTCGGGTGGCTCACAAGGTACCACCACGCTGTGGCGAA	reverse-complement	No Error	False	Not Applicable
10	Trp53	69479551	69479551	A	G	SNP	AACR-H0000024-M01-V01	11	69479431	69479671	CTGACTTATTCTTGCTCTTAGGCCTGGCTCCTCCCCAGCATCTTATCCGGGTGGAAGGAAATTTGTATCCCGAGTATCTGGAAGACAGGCAGACTTTTCGCCACAGCGTGGTGGTACCTTATGAGCCACCCGAGGTCTGTAATTTTGTTTTGGTTTGTGCGTCTTAGAGACAGTTGACTCCAGCCTAGACTGATGTTGACTTTCTAGCAACCCGTTTGCCTCACCCTCCTGAGTGCTAGCT	CTGACTTATTCTTGCTCTTAGGCCTGGCTCCTCCCCAGCATCTTATCCGGGTGGAAGGAAATTTGTATCCCGAGTATCTGGAAGACAGGCAGACTTTTCGCCACAGCGTGGTGGTACCTTGTGAGCCACCCGAGGTCTGTAATTTTGTTTTGGTTTGTGCGTCTTAGAGACAGTTGACTCCAGCCTAGACTGATGTTGACTTTCTAGCAACCCGTTTGCCTCACCCTCCTGAGTGCTAGCT	CTGACTTATTCTTGCTCTTAGGCCTGGCTCCTCCCCAGCATCTTATCCGGGTGGAAGGAAATTTGTATCCCGAGTATCTGGAAGACAGGCAGACTTTTCGCCACAGCGTGGTGGTACCTT	TGAGCCACCCGAGGTCTGTAATTTTGTTTTGGTTTGTGCGTCTTAGAGACAGTTGACTCCAGCCTAGACTGATGTTGACTTTCTAGCAACCCGTTTGCCTCACCCTCCTGAGTGCTAGCT	A	G	123	126	AGC	+	GCCACAGCGTGGTGGTACCTTATGAGCCAC	GAGCGTGGTGGTACCTTATG	18	False	ABE	50.0	AGACCTCGGGTGGCTCATAAGGTACCACCACGCTGTGGCG	AGACCTCGGGTGGCTCACAAGGTACCACCACGCTGTGGCG	reverse-complement	No Error	False	Not Applicable
10	Trp53	69479551	69479551	A	G	SNP	AACR-H0000024-M01-V01	11	69479431	69479671	CTGACTTATTCTTGCTCTTAGGCCTGGCTCCTCCCCAGCATCTTATCCGGGTGGAAGGAAATTTGTATCCCGAGTATCTGGAAGACAGGCAGACTTTTCGCCACAGCGTGGTGGTACCTTATGAGCCACCCGAGGTCTGTAATTTTGTTTTGGTTTGTGCGTCTTAGAGACAGTTGACTCCAGCCTAGACTGATGTTGACTTTCTAGCAACCCGTTTGCCTCACCCTCCTGAGTGCTAGCT	CTGACTTATTCTTGCTCTTAGGCCTGGCTCCTCCCCAGCATCTTATCCGGGTGGAAGGAAATTTGTATCCCGAGTATCTGGAAGACAGGCAGACTTTTCGCCACAGCGTGGTGGTACCTTGTGAGCCACCCGAGGTCTGTAATTTTGTTTTGGTTTGTGCGTCTTAGAGACAGTTGACTCCAGCCTAGACTGATGTTGACTTTCTAGCAACCCGTTTGCCTCACCCTCCTGAGTGCTAGCT	CTGACTTATTCTTGCTCTTAGGCCTGGCTCCTCCCCAGCATCTTATCCGGGTGGAAGGAAATTTGTATCCCGAGTATCTGGAAGACAGGCAGACTTTTCGCCACAGCGTGGTGGTACCTT	TGAGCCACCCGAGGTCTGTAATTTTGTTTTGGTTTGTGCGTCTTAGAGACAGTTGACTCCAGCCTAGACTGATGTTGACTTTCTAGCAACCCGTTTGCCTCACCCTCCTGAGTGCTAGCT	A	G	130	133	CGA	+	CGTGGTGGTACCTTATGAGCCACCCGAGGT	GTGGTACCTTATGAGCCACC	11	False	ABE	61.0	AAATTACAGACCTCGGGTGGCTCATAAGGTACCACCACGC	AAATTACAGACCTCGGGTGGCTCACAAGGTACCACCACGC	reverse-complement	No Error	False	Not Applicable
10	Trp53	69479551	69479551	A	G	SNP	AACR-H0000024-M01-V01	11	69479431	69479671	CTGACTTATTCTTGCTCTTAGGCCTGGCTCCTCCCCAGCATCTTATCCGGGTGGAAGGAAATTTGTATCCCGAGTATCTGGAAGACAGGCAGACTTTTCGCCACAGCGTGGTGGTACCTTATGAGCCACCCGAGGTCTGTAATTTTGTTTTGGTTTGTGCGTCTTAGAGACAGTTGACTCCAGCCTAGACTGATGTTGACTTTCTAGCAACCCGTTTGCCTCACCCTCCTGAGTGCTAGCT	CTGACTTATTCTTGCTCTTAGGCCTGGCTCCTCCCCAGCATCTTATCCGGGTGGAAGGAAATTTGTATCCCGAGTATCTGGAAGACAGGCAGACTTTTCGCCACAGCGTGGTGGTACCTTGTGAGCCACCCGAGGTCTGTAATTTTGTTTTGGTTTGTGCGTCTTAGAGACAGTTGACTCCAGCCTAGACTGATGTTGACTTTCTAGCAACCCGTTTGCCTCACCCTCCTGAGTGCTAGCT	CTGACTTATTCTTGCTCTTAGGCCTGGCTCCTCCCCAGCATCTTATCCGGGTGGAAGGAAATTTGTATCCCGAGTATCTGGAAGACAGGCAGACTTTTCGCCACAGCGTGGTGGTACCTT	TGAGCCACCCGAGGTCTGTAATTTTGTTTTGGTTTGTGCGTCTTAGAGACAGTTGACTCCAGCCTAGACTGATGTTGACTTTCTAGCAACCCGTTTGCCTCACCCTCCTGAGTGCTAGCT	A	G	132	135	AGG	+	TGGTGGTACCTTATGAGCCACCCGAGGTCT	GGTACCTTATGAGCCACCCG	9	False	ABE	73.0	CAAAATTACAGACCTCGGGTGGCTCATAAGGTACCACCAC	CAAAATTACAGACCTCGGGTGGCTCACAAGGTACCACCAC	reverse-complement	No Error	False	Not Applicable
10	Trp53	69479551	69479551	A	G	SNP	AACR-H0000024-M01-V01	11	69479431	69479671	CTGACTTATTCTTGCTCTTAGGCCTGGCTCCTCCCCAGCATCTTATCCGGGTGGAAGGAAATTTGTATCCCGAGTATCTGGAAGACAGGCAGACTTTTCGCCACAGCGTGGTGGTACCTTATGAGCCACCCGAGGTCTGTAATTTTGTTTTGGTTTGTGCGTCTTAGAGACAGTTGACTCCAGCCTAGACTGATGTTGACTTTCTAGCAACCCGTTTGCCTCACCCTCCTGAGTGCTAGCT	CTGACTTATTCTTGCTCTTAGGCCTGGCTCCTCCCCAGCATCTTATCCGGGTGGAAGGAAATTTGTATCCCGAGTATCTGGAAGACAGGCAGACTTTTCGCCACAGCGTGGTGGTACCTTGTGAGCCACCCGAGGTCTGTAATTTTGTTTTGGTTTGTGCGTCTTAGAGACAGTTGACTCCAGCCTAGACTGATGTTGACTTTCTAGCAACCCGTTTGCCTCACCCTCCTGAGTGCTAGCT	CTGACTTATTCTTGCTCTTAGGCCTGGCTCCTCCCCAGCATCTTATCCGGGTGGAAGGAAATTTGTATCCCGAGTATCTGGAAGACAGGCAGACTTTTCGCCACAGCGTGGTGGTACCTT	TGAGCCACCCGAGGTCTGTAATTTTGTTTTGGTTTGTGCGTCTTAGAGACAGTTGACTCCAGCCTAGACTGATGTTGACTTTCTAGCAACCCGTTTGCCTCACCCTCCTGAGTGCTAGCT	A	G	137	140	TGT	+	GTACCTTATGAGCCACCCGAGGTCTGTAAT	GTTATGAGCCACCCGAGGTC	4	True	ABE	45.0	CAAAACAAAATTACAGACCTCGGGTGGCTCATAAGGTACC	CAAAACAAAATTACAGACCTCGGGTGGCTCACAAGGTACC	reverse-complement	No Error	False	Not Applicable
10	Trp53	69479551	69479551	A	G	SNP	AACR-H0000024-M01-V01	11	69479431	69479671	CTGACTTATTCTTGCTCTTAGGCCTGGCTCCTCCCCAGCATCTTATCCGGGTGGAAGGAAATTTGTATCCCGAGTATCTGGAAGACAGGCAGACTTTTCGCCACAGCGTGGTGGTACCTTATGAGCCACCCGAGGTCTGTAATTTTGTTTTGGTTTGTGCGTCTTAGAGACAGTTGACTCCAGCCTAGACTGATGTTGACTTTCTAGCAACCCGTTTGCCTCACCCTCCTGAGTGCTAGCT	CTGACTTATTCTTGCTCTTAGGCCTGGCTCCTCCCCAGCATCTTATCCGGGTGGAAGGAAATTTGTATCCCGAGTATCTGGAAGACAGGCAGACTTTTCGCCACAGCGTGGTGGTACCTTGTGAGCCACCCGAGGTCTGTAATTTTGTTTTGGTTTGTGCGTCTTAGAGACAGTTGACTCCAGCCTAGACTGATGTTGACTTTCTAGCAACCCGTTTGCCTCACCCTCCTGAGTGCTAGCT	CTGACTTATTCTTGCTCTTAGGCCTGGCTCCTCCCCAGCATCTTATCCGGGTGGAAGGAAATTTGTATCCCGAGTATCTGGAAGACAGGCAGACTTTTCGCCACAGCGTGGTGGTACCTT	TGAGCCACCCGAGGTCTGTAATTTTGTTTTGGTTTGTGCGTCTTAGAGACAGTTGACTCCAGCCTAGACTGATGTTGACTTTCTAGCAACCCGTTTGCCTCACCCTCCTGAGTGCTAGCT	A	G	133	136	GGT	+	GGTGGTACCTTATGAGCCACCCGAGGTCTG	GTACCTTATGAGCCACCCGA	8	True	ABE	66.0	ACAAAATTACAGACCTCGGGTGGCTCATAAGGTACCACCA	ACAAAATTACAGACCTCGGGTGGCTCACAAGGTACCACCA	reverse-complement	No Error	False	Not Applicable
11	Trp53	69480027	69480027	G	A	SNP	AACR-H0000025-M01-V01	11	69479907	69480147	TGCAGGTCACCTGTAGTGAGGTAGGGAGCGACTTCACCTGGATCCTGTGTCTTCCCCCAGGCCGGCTCTGAGTATACCACCATCCACTACAAGTACATGTGTAATAGCTCCTGCATGGGGGGCATGAACCGCCGACCTATCCTTACCATCATCACACTGGAAGACTCCAGGTAGGAAGGCGCGTGGTAGGTTAGGTTAGCCTGTTTCTTCCCCAGCTTCTGCCTGTTTCTGTTCCACGAGT	TGCAGGTCACCTGTAGTGAGGTAGGGAGCGACTTCACCTGGATCCTGTGTCTTCCCCCAGGCCGGCTCTGAGTATACCACCATCCACTACAAGTACATGTGTAATAGCTCCTGCATGGGGAGCATGAACCGCCGACCTATCCTTACCATCATCACACTGGAAGACTCCAGGTAGGAAGGCGCGTGGTAGGTTAGGTTAGCCTGTTTCTTCCCCAGCTTCTGCCTGTTTCTGTTCCACGAGT	TGCAGGTCACCTGTAGTGAGGTAGGGAGCGACTTCACCTGGATCCTGTGTCTTCCCCCAGGCCGGCTCTGAGTATACCACCATCCACTACAAGTACATGTGTAATAGCTCCTGCATGGGG	GCATGAACCGCCGACCTATCCTTACCATCATCACACTGGAAGACTCCAGGTAGGAAGGCGCGTGGTAGGTTAGGTTAGCCTGTTTCTTCCCCAGCTTCTGCCTGTTTCTGTTCCACGAGT	G	A	109	106	AGC	-	GGCGGTTCATGCCCCCCATGCAGGAGCTAT	GTTCATGCCCCCCATGCAGG	9	False	CBE	59.0	ACATGTGTAATAGCTCCTGCATGGGGGGCATGAACCGCCG	ACATGTGTAATAGCTCCTGCATGGGGAGCATGAACCGCCG	reverse-complement	No Error	False	CCG
11	Trp53	69480027	69480027	G	A	SNP	AACR-H0000025-M01-V01	11	69479907	69480147	TGCAGGTCACCTGTAGTGAGGTAGGGAGCGACTTCACCTGGATCCTGTGTCTTCCCCCAGGCCGGCTCTGAGTATACCACCATCCACTACAAGTACATGTGTAATAGCTCCTGCATGGGGGGCATGAACCGCCGACCTATCCTTACCATCATCACACTGGAAGACTCCAGGTAGGAAGGCGCGTGGTAGGTTAGGTTAGCCTGTTTCTTCCCCAGCTTCTGCCTGTTTCTGTTCCACGAGT	TGCAGGTCACCTGTAGTGAGGTAGGGAGCGACTTCACCTGGATCCTGTGTCTTCCCCCAGGCCGGCTCTGAGTATACCACCATCCACTACAAGTACATGTGTAATAGCTCCTGCATGGGGAGCATGAACCGCCGACCTATCCTTACCATCATCACACTGGAAGACTCCAGGTAGGAAGGCGCGTGGTAGGTTAGGTTAGCCTGTTTCTTCCCCAGCTTCTGCCTGTTTCTGTTCCACGAGT	TGCAGGTCACCTGTAGTGAGGTAGGGAGCGACTTCACCTGGATCCTGTGTCTTCCCCCAGGCCGGCTCTGAGTATACCACCATCCACTACAAGTACATGTGTAATAGCTCCTGCATGGGG	GCATGAACCGCCGACCTATCCTTACCATCATCACACTGGAAGACTCCAGGTAGGAAGGCGCGTGGTAGGTTAGGTTAGCCTGTTTCTTCCCCAGCTTCTGCCTGTTTCTGTTCCACGAGT	G	A	111	108	GGA	-	TCGGCGGTTCATGCCCCCCATGCAGGAGCT	GGGTTCATGCCCCCCATGCA	11	False	CBE	52.0	ATGTGTAATAGCTCCTGCATGGGGGGCATGAACCGCCGAC	ATGTGTAATAGCTCCTGCATGGGGAGCATGAACCGCCGAC	reverse-complement	No Error	False	CCG
11	Trp53	69480027	69480027	G	A	SNP	AACR-H0000025-M01-V01	11	69479907	69480147	TGCAGGTCACCTGTAGTGAGGTAGGGAGCGACTTCACCTGGATCCTGTGTCTTCCCCCAGGCCGGCTCTGAGTATACCACCATCCACTACAAGTACATGTGTAATAGCTCCTGCATGGGGGGCATGAACCGCCGACCTATCCTTACCATCATCACACTGGAAGACTCCAGGTAGGAAGGCGCGTGGTAGGTTAGGTTAGCCTGTTTCTTCCCCAGCTTCTGCCTGTTTCTGTTCCACGAGT	TGCAGGTCACCTGTAGTGAGGTAGGGAGCGACTTCACCTGGATCCTGTGTCTTCCCCCAGGCCGGCTCTGAGTATACCACCATCCACTACAAGTACATGTGTAATAGCTCCTGCATGGGGAGCATGAACCGCCGACCTATCCTTACCATCATCACACTGGAAGACTCCAGGTAGGAAGGCGCGTGGTAGGTTAGGTTAGCCTGTTTCTTCCCCAGCTTCTGCCTGTTTCTGTTCCACGAGT	TGCAGGTCACCTGTAGTGAGGTAGGGAGCGACTTCACCTGGATCCTGTGTCTTCCCCCAGGCCGGCTCTGAGTATACCACCATCCACTACAAGTACATGTGTAATAGCTCCTGCATGGGG	GCATGAACCGCCGACCTATCCTTACCATCATCACACTGGAAGACTCCAGGTAGGAAGGCGCGTGGTAGGTTAGGTTAGCCTGTTTCTTCCCCAGCTTCTGCCTGTTTCTGTTCCACGAGT	G	A	112	109	AGG	-	GTCGGCGGTTCATGCCCCCCATGCAGGAGC	GCGGTTCATGCCCCCCATGC	12	False	CBE	45.0	TGTGTAATAGCTCCTGCATGGGGGGCATGAACCGCCGACC	TGTGTAATAGCTCCTGCATGGGGAGCATGAACCGCCGACC	reverse-complement	No Error	False	CCG
11	Trp53	69480027	69480027	G	A	SNP	AACR-H0000025-M01-V01	11	69479907	69480147	TGCAGGTCACCTGTAGTGAGGTAGGGAGCGACTTCACCTGGATCCTGTGTCTTCCCCCAGGCCGGCTCTGAGTATACCACCATCCACTACAAGTACATGTGTAATAGCTCCTGCATGGGGGGCATGAACCGCCGACCTATCCTTACCATCATCACACTGGAAGACTCCAGGTAGGAAGGCGCGTGGTAGGTTAGGTTAGCCTGTTTCTTCCCCAGCTTCTGCCTGTTTCTGTTCCACGAGT	TGCAGGTCACCTGTAGTGAGGTAGGGAGCGACTTCACCTGGATCCTGTGTCTTCCCCCAGGCCGGCTCTGAGTATACCACCATCCACTACAAGTACATGTGTAATAGCTCCTGCATGGGGAGCATGAACCGCCGACCTATCCTTACCATCATCACACTGGAAGACTCCAGGTAGGAAGGCGCGTGGTAGGTTAGGTTAGCCTGTTTCTTCCCCAGCTTCTGCCTGTTTCTGTTCCACGAGT	TGCAGGTCACCTGTAGTGAGGTAGGGAGCGACTTCACCTGGATCCTGTGTCTTCCCCCAGGCCGGCTCTGAGTATACCACCATCCACTACAAGTACATGTGTAATAGCTCCTGCATGGGG	GCATGAACCGCCGACCTATCCTTACCATCATCACACTGGAAGACTCCAGGTAGGAAGGCGCGTGGTAGGTTAGGTTAGCCTGTTTCTTCCCCAGCTTCTGCCTGTTTCTGTTCCACGAGT	G	A	115	112	TGC	-	TAGGTCGGCGGTTCATGCCCCCCATGCAGG	GCGGCGGTTCATGCCCCCCA	15	False	CBE	51.0	GTAATAGCTCCTGCATGGGGGGCATGAACCGCCGACCTAT	GTAATAGCTCCTGCATGGGGAGCATGAACCGCCGACCTAT	reverse-complement	No Error	False	CCG
12	Gnas	174187037	174187037	G	A	SNP	AACR-H0000034-M01-V01	2	174186917	174187157	GACCAGGTACGCGTGCGCCTCTGTCCTCAAGCCTGGGGTTCCACGTTGCTGGTTCTTCTCCGGGCAATTAGGGTGAGACCTACTGACCCCCCTCTTTGTTCTAGGACCTGCTTCGCTGCCGTGTCCTGACCTCTGGAATCTTTGAGACCAAGTTCCAGGTGGACAAAGTCAACTTCCAGTAAGTGAATCGTTGTCCCGCCCCAACTATCTGGCCTGGAGAGTGGTGGGCCCAGGGTAACCC	GACCAGGTACGCGTGCGCCTCTGTCCTCAAGCCTGGGGTTCCACGTTGCTGGTTCTTCTCCGGGCAATTAGGGTGAGACCTACTGACCCCCCTCTTTGTTCTAGGACCTGCTTCGCTGCCATGTCCTGACCTCTGGAATCTTTGAGACCAAGTTCCAGGTGGACAAAGTCAACTTCCAGTAAGTGAATCGTTGTCCCGCCCCAACTATCTGGCCTGGAGAGTGGTGGGCCCAGGGTAACCC	GACCAGGTACGCGTGCGCCTCTGTCCTCAAGCCTGGGGTTCCACGTTGCTGGTTCTTCTCCGGGCAATTAGGGTGAGACCTACTGACCCCCCTCTTTGTTCTAGGACCTGCTTCGCTGCC	TGTCCTGACCTCTGGAATCTTTGAGACCAAGTTCCAGGTGGACAAAGTCAACTTCCAGTAAGTGAATCGTTGTCCCGCCCCAACTATCTGGCCTGGAGAGTGGTGGGCCCAGGGTAACCC	G	A	117	114	AGC	-	AGATTCCAGAGGTCAGGACACGGCAGCGAA	GCCAGAGGTCAGGACACGGC	17	False	CBE	54.0	AGGACCTGCTTCGCTGCCGTGTCCTGACCTCTGGAATCTT	AGGACCTGCTTCGCTGCCATGTCCTGACCTCTGGAATCTT	reverse-complement	No Error	False	GCC
12	Gnas	174187037	174187037	G	A	SNP	AACR-H0000034-M01-V01	2	174186917	174187157	GACCAGGTACGCGTGCGCCTCTGTCCTCAAGCCTGGGGTTCCACGTTGCTGGTTCTTCTCCGGGCAATTAGGGTGAGACCTACTGACCCCCCTCTTTGTTCTAGGACCTGCTTCGCTGCCGTGTCCTGACCTCTGGAATCTTTGAGACCAAGTTCCAGGTGGACAAAGTCAACTTCCAGTAAGTGAATCGTTGTCCCGCCCCAACTATCTGGCCTGGAGAGTGGTGGGCCCAGGGTAACCC	GACCAGGTACGCGTGCGCCTCTGTCCTCAAGCCTGGGGTTCCACGTTGCTGGTTCTTCTCCGGGCAATTAGGGTGAGACCTACTGACCCCCCTCTTTGTTCTAGGACCTGCTTCGCTGCCATGTCCTGACCTCTGGAATCTTTGAGACCAAGTTCCAGGTGGACAAAGTCAACTTCCAGTAAGTGAATCGTTGTCCCGCCCCAACTATCTGGCCTGGAGAGTGGTGGGCCCAGGGTAACCC	GACCAGGTACGCGTGCGCCTCTGTCCTCAAGCCTGGGGTTCCACGTTGCTGGTTCTTCTCCGGGCAATTAGGGTGAGACCTACTGACCCCCCTCTTTGTTCTAGGACCTGCTTCGCTGCC	TGTCCTGACCTCTGGAATCTTTGAGACCAAGTTCCAGGTGGACAAAGTCAACTTCCAGTAAGTGAATCGTTGTCCCGCCCCAACTATCTGGCCTGGAGAGTGGTGGGCCCAGGGTAACCC	G	A	120	117	GGC	-	CAAAGATTCCAGAGGTCAGGACACGGCAGC	GATTCCAGAGGTCAGGACAC	20	False	CBE	65.0	ACCTGCTTCGCTGCCGTGTCCTGACCTCTGGAATCTTTGA	ACCTGCTTCGCTGCCATGTCCTGACCTCTGGAATCTTTGA	reverse-complement	No Error	False	GCC
12	Gnas	174187037	174187037	G	A	SNP	AACR-H0000034-M01-V01	2	174186917	174187157	GACCAGGTACGCGTGCGCCTCTGTCCTCAAGCCTGGGGTTCCACGTTGCTGGTTCTTCTCCGGGCAATTAGGGTGAGACCTACTGACCCCCCTCTTTGTTCTAGGACCTGCTTCGCTGCCGTGTCCTGACCTCTGGAATCTTTGAGACCAAGTTCCAGGTGGACAAAGTCAACTTCCAGTAAGTGAATCGTTGTCCCGCCCCAACTATCTGGCCTGGAGAGTGGTGGGCCCAGGGTAACCC	GACCAGGTACGCGTGCGCCTCTGTCCTCAAGCCTGGGGTTCCACGTTGCTGGTTCTTCTCCGGGCAATTAGGGTGAGACCTACTGACCCCCCTCTTTGTTCTAGGACCTGCTTCGCTGCCATGTCCTGACCTCTGGAATCTTTGAGACCAAGTTCCAGGTGGACAAAGTCAACTTCCAGTAAGTGAATCGTTGTCCCGCCCCAACTATCTGGCCTGGAGAGTGGTGGGCCCAGGGTAACCC	GACCAGGTACGCGTGCGCCTCTGTCCTCAAGCCTGGGGTTCCACGTTGCTGGTTCTTCTCCGGGCAATTAGGGTGAGACCTACTGACCCCCCTCTTTGTTCTAGGACCTGCTTCGCTGCC	TGTCCTGACCTCTGGAATCTTTGAGACCAAGTTCCAGGTGGACAAAGTCAACTTCCAGTAAGTGAATCGTTGTCCCGCCCCAACTATCTGGCCTGGAGAGTGGTGGGCCCAGGGTAACCC	G	A	109	106	AGG	-	GAGGTCAGGACACGGCAGCGAAGCAGGTCC	GCAGGACACGGCAGCGAAGC	9	False	CBE	47.0	TTTGTTCTAGGACCTGCTTCGCTGCCGTGTCCTGACCTCT	TTTGTTCTAGGACCTGCTTCGCTGCCATGTCCTGACCTCT	reverse-complement	No Error	False	GCC
12	Gnas	174187037	174187037	G	A	SNP	AACR-H0000034-M01-V01	2	174186917	174187157	GACCAGGTACGCGTGCGCCTCTGTCCTCAAGCCTGGGGTTCCACGTTGCTGGTTCTTCTCCGGGCAATTAGGGTGAGACCTACTGACCCCCCTCTTTGTTCTAGGACCTGCTTCGCTGCCGTGTCCTGACCTCTGGAATCTTTGAGACCAAGTTCCAGGTGGACAAAGTCAACTTCCAGTAAGTGAATCGTTGTCCCGCCCCAACTATCTGGCCTGGAGAGTGGTGGGCCCAGGGTAACCC	GACCAGGTACGCGTGCGCCTCTGTCCTCAAGCCTGGGGTTCCACGTTGCTGGTTCTTCTCCGGGCAATTAGGGTGAGACCTACTGACCCCCCTCTTTGTTCTAGGACCTGCTTCGCTGCCATGTCCTGACCTCTGGAATCTTTGAGACCAAGTTCCAGGTGGACAAAGTCAACTTCCAGTAAGTGAATCGTTGTCCCGCCCCAACTATCTGGCCTGGAGAGTGGTGGGCCCAGGGTAACCC	GACCAGGTACGCGTGCGCCTCTGTCCTCAAGCCTGGGGTTCCACGTTGCTGGTTCTTCTCCGGGCAATTAGGGTGAGACCTACTGACCCCCCTCTTTGTTCTAGGACCTGCTTCGCTGCC	TGTCCTGACCTCTGGAATCTTTGAGACCAAGTTCCAGGTGGACAAAGTCAACTTCCAGTAAGTGAATCGTTGTCCCGCCCCAACTATCTGGCCTGGAGAGTGGTGGGCCCAGGGTAACCC	G	A	108	105	GGT	-	AGGTCAGGACACGGCAGCGAAGCAGGTCCT	GAGGACACGGCAGCGAAGCA	8	True	CBE	62.0	CTTTGTTCTAGGACCTGCTTCGCTGCCGTGTCCTGACCTC	CTTTGTTCTAGGACCTGCTTCGCTGCCATGTCCTGACCTC	reverse-complement	No Error	False	GCC
12	Gnas	174187037	174187037	G	A	SNP	AACR-H0000034-M01-V01	2	174186917	174187157	GACCAGGTACGCGTGCGCCTCTGTCCTCAAGCCTGGGGTTCCACGTTGCTGGTTCTTCTCCGGGCAATTAGGGTGAGACCTACTGACCCCCCTCTTTGTTCTAGGACCTGCTTCGCTGCCGTGTCCTGACCTCTGGAATCTTTGAGACCAAGTTCCAGGTGGACAAAGTCAACTTCCAGTAAGTGAATCGTTGTCCCGCCCCAACTATCTGGCCTGGAGAGTGGTGGGCCCAGGGTAACCC	GACCAGGTACGCGTGCGCCTCTGTCCTCAAGCCTGGGGTTCCACGTTGCTGGTTCTTCTCCGGGCAATTAGGGTGAGACCTACTGACCCCCCTCTTTGTTCTAGGACCTGCTTCGCTGCCATGTCCTGACCTCTGGAATCTTTGAGACCAAGTTCCAGGTGGACAAAGTCAACTTCCAGTAAGTGAATCGTTGTCCCGCCCCAACTATCTGGCCTGGAGAGTGGTGGGCCCAGGGTAACCC	GACCAGGTACGCGTGCGCCTCTGTCCTCAAGCCTGGGGTTCCACGTTGCTGGTTCTTCTCCGGGCAATTAGGGTGAGACCTACTGACCCCCCTCTTTGTTCTAGGACCTGCTTCGCTGCC	TGTCCTGACCTCTGGAATCTTTGAGACCAAGTTCCAGGTGGACAAAGTCAACTTCCAGTAAGTGAATCGTTGTCCCGCCCCAACTATCTGGCCTGGAGAGTGGTGGGCCCAGGGTAACCC	G	A	102	99	AGA	-	GGACACGGCAGCGAAGCAGGTCCTAGAACA	GCGGCAGCGAAGCAGGTCCT	2	False	CBE	55.0	CCCCCTCTTTGTTCTAGGACCTGCTTCGCTGCCGTGTCCT	CCCCCTCTTTGTTCTAGGACCTGCTTCGCTGCCATGTCCT	reverse-complement	No Error	False	GCC
12	Gnas	174187037	174187037	G	A	SNP	AACR-H0000034-M01-V01	2	174186917	174187157	GACCAGGTACGCGTGCGCCTCTGTCCTCAAGCCTGGGGTTCCACGTTGCTGGTTCTTCTCCGGGCAATTAGGGTGAGACCTACTGACCCCCCTCTTTGTTCTAGGACCTGCTTCGCTGCCGTGTCCTGACCTCTGGAATCTTTGAGACCAAGTTCCAGGTGGACAAAGTCAACTTCCAGTAAGTGAATCGTTGTCCCGCCCCAACTATCTGGCCTGGAGAGTGGTGGGCCCAGGGTAACCC	GACCAGGTACGCGTGCGCCTCTGTCCTCAAGCCTGGGGTTCCACGTTGCTGGTTCTTCTCCGGGCAATTAGGGTGAGACCTACTGACCCCCCTCTTTGTTCTAGGACCTGCTTCGCTGCCATGTCCTGACCTCTGGAATCTTTGAGACCAAGTTCCAGGTGGACAAAGTCAACTTCCAGTAAGTGAATCGTTGTCCCGCCCCAACTATCTGGCCTGGAGAGTGGTGGGCCCAGGGTAACCC	GACCAGGTACGCGTGCGCCTCTGTCCTCAAGCCTGGGGTTCCACGTTGCTGGTTCTTCTCCGGGCAATTAGGGTGAGACCTACTGACCCCCCTCTTTGTTCTAGGACCTGCTTCGCTGCC	TGTCCTGACCTCTGGAATCTTTGAGACCAAGTTCCAGGTGGACAAAGTCAACTTCCAGTAAGTGAATCGTTGTCCCGCCCCAACTATCTGGCCTGGAGAGTGGTGGGCCCAGGGTAACCC	G	A	112	109	AGC	-	CCAGAGGTCAGGACACGGCAGCGAAGCAGG	GGGTCAGGACACGGCAGCGA	12	False	CBE	46.0	GTTCTAGGACCTGCTTCGCTGCCGTGTCCTGACCTCTGGA	GTTCTAGGACCTGCTTCGCTGCCATGTCCTGACCTCTGGA	reverse-complement	No Error	False	GCC
12	Gnas	174187037	174187037	G	A	SNP	AACR-H0000034-M01-V01	2	174186917	174187157	GACCAGGTACGCGTGCGCCTCTGTCCTCAAGCCTGGGGTTCCACGTTGCTGGTTCTTCTCCGGGCAATTAGGGTGAGACCTACTGACCCCCCTCTTTGTTCTAGGACCTGCTTCGCTGCCGTGTCCTGACCTCTGGAATCTTTGAGACCAAGTTCCAGGTGGACAAAGTCAACTTCCAGTAAGTGAATCGTTGTCCCGCCCCAACTATCTGGCCTGGAGAGTGGTGGGCCCAGGGTAACCC	GACCAGGTACGCGTGCGCCTCTGTCCTCAAGCCTGGGGTTCCACGTTGCTGGTTCTTCTCCGGGCAATTAGGGTGAGACCTACTGACCCCCCTCTTTGTTCTAGGACCTGCTTCGCTGCCATGTCCTGACCTCTGGAATCTTTGAGACCAAGTTCCAGGTGGACAAAGTCAACTTCCAGTAAGTGAATCGTTGTCCCGCCCCAACTATCTGGCCTGGAGAGTGGTGGGCCCAGGGTAACCC	GACCAGGTACGCGTGCGCCTCTGTCCTCAAGCCTGGGGTTCCACGTTGCTGGTTCTTCTCCGGGCAATTAGGGTGAGACCTACTGACCCCCCTCTTTGTTCTAGGACCTGCTTCGCTGCC	TGTCCTGACCTCTGGAATCTTTGAGACCAAGTTCCAGGTGGACAAAGTCAACTTCCAGTAAGTGAATCGTTGTCCCGCCCCAACTATCTGGCCTGGAGAGTGGTGGGCCCAGGGTAACCC	G	A	115	112	CGA	-	ATTCCAGAGGTCAGGACACGGCAGCGAAGC	GAGAGGTCAGGACACGGCAG	15	False	CBE	54.0	CTAGGACCTGCTTCGCTGCCGTGTCCTGACCTCTGGAATC	CTAGGACCTGCTTCGCTGCCATGTCCTGACCTCTGGAATC	reverse-complement	No Error	False	GCC
13	U2af1	31873984	31873984	G	A	SNP	AACR-H0000035-M01-V01	17	31873864	31874104	AATGTTAATCGCTCCTGAAAGCACAAGAACTTTTGATAATTTGTGAAAAATAAAAAAAAAAAAAGCAAAAAACCCAGCAACACACAAACCTGGCTAAAGGTTGGTTTATTGTGCAACCGAGAACATCTGTCTCCATGACGACATGCTCCGATTTTGAAATAAAATGAACAGTTGACTCTGTAAAGGGAAAACAAGAACTGATTATTTCTGGCAAGATGTGGCAGAAACGCCATTAACTTGA	AATGTTAATCGCTCCTGAAAGCACAAGAACTTTTGATAATTTGTGAAAAATAAAAAAAAAAAAAGCAAAAAACCCAGCAACACACAAACCTGGCTAAAGGTTGGTTTATTGTGCAACCGAAAACATCTGTCTCCATGACGACATGCTCCGATTTTGAAATAAAATGAACAGTTGACTCTGTAAAGGGAAAACAAGAACTGATTATTTCTGGCAAGATGTGGCAGAAACGCCATTAACTTGA	AATGTTAATCGCTCCTGAAAGCACAAGAACTTTTGATAATTTGTGAAAAATAAAAAAAAAAAAAGCAAAAAACCCAGCAACACACAAACCTGGCTAAAGGTTGGTTTATTGTGCAACCGA	AACATCTGTCTCCATGACGACATGCTCCGATTTTGAAATAAAATGAACAGTTGACTCTGTAAAGGGAAAACAAGAACTGATTATTTCTGGCAAGATGTGGCAGAAACGCCATTAACTTGA	G	A	119	116	CGG	-	TGTCGTCATGGAGACAGATGTTCTCGGTTG	GTCATGGAGACAGATGTTCT	19	False	CBE	58.0	TTTATTGTGCAACCGAGAACATCTGTCTCCATGACGACAT	TTTATTGTGCAACCGAAAACATCTGTCTCCATGACGACAT	reverse-complement	No Error	False	ACA
13	U2af1	31873984	31873984	G	A	SNP	AACR-H0000035-M01-V01	17	31873864	31874104	AATGTTAATCGCTCCTGAAAGCACAAGAACTTTTGATAATTTGTGAAAAATAAAAAAAAAAAAAGCAAAAAACCCAGCAACACACAAACCTGGCTAAAGGTTGGTTTATTGTGCAACCGAGAACATCTGTCTCCATGACGACATGCTCCGATTTTGAAATAAAATGAACAGTTGACTCTGTAAAGGGAAAACAAGAACTGATTATTTCTGGCAAGATGTGGCAGAAACGCCATTAACTTGA	AATGTTAATCGCTCCTGAAAGCACAAGAACTTTTGATAATTTGTGAAAAATAAAAAAAAAAAAAGCAAAAAACCCAGCAACACACAAACCTGGCTAAAGGTTGGTTTATTGTGCAACCGAAAACATCTGTCTCCATGACGACATGCTCCGATTTTGAAATAAAATGAACAGTTGACTCTGTAAAGGGAAAACAAGAACTGATTATTTCTGGCAAGATGTGGCAGAAACGCCATTAACTTGA	AATGTTAATCGCTCCTGAAAGCACAAGAACTTTTGATAATTTGTGAAAAATAAAAAAAAAAAAAGCAAAAAACCCAGCAACACACAAACCTGGCTAAAGGTTGGTTTATTGTGCAACCGA	AACATCTGTCTCCATGACGACATGCTCCGATTTTGAAATAAAATGAACAGTTGACTCTGTAAAGGGAAAACAAGAACTGATTATTTCTGGCAAGATGTGGCAGAAACGCCATTAACTTGA	G	A	118	115	GGT	-	GTCGTCATGGAGACAGATGTTCTCGGTTGC	GCATGGAGACAGATGTTCTC	18	False	CBE	52.0	GTTTATTGTGCAACCGAGAACATCTGTCTCCATGACGACA	GTTTATTGTGCAACCGAAAACATCTGTCTCCATGACGACA	reverse-complement	No Error	False	ACA
13	U2af1	31873984	31873984	G	A	SNP	AACR-H0000035-M01-V01	17	31873864	31874104	AATGTTAATCGCTCCTGAAAGCACAAGAACTTTTGATAATTTGTGAAAAATAAAAAAAAAAAAAGCAAAAAACCCAGCAACACACAAACCTGGCTAAAGGTTGGTTTATTGTGCAACCGAGAACATCTGTCTCCATGACGACATGCTCCGATTTTGAAATAAAATGAACAGTTGACTCTGTAAAGGGAAAACAAGAACTGATTATTTCTGGCAAGATGTGGCAGAAACGCCATTAACTTGA	AATGTTAATCGCTCCTGAAAGCACAAGAACTTTTGATAATTTGTGAAAAATAAAAAAAAAAAAAGCAAAAAACCCAGCAACACACAAACCTGGCTAAAGGTTGGTTTATTGTGCAACCGAAAACATCTGTCTCCATGACGACATGCTCCGATTTTGAAATAAAATGAACAGTTGACTCTGTAAAGGGAAAACAAGAACTGATTATTTCTGGCAAGATGTGGCAGAAACGCCATTAACTTGA	AATGTTAATCGCTCCTGAAAGCACAAGAACTTTTGATAATTTGTGAAAAATAAAAAAAAAAAAAGCAAAAAACCCAGCAACACACAAACCTGGCTAAAGGTTGGTTTATTGTGCAACCGA	AACATCTGTCTCCATGACGACATGCTCCGATTTTGAAATAAAATGAACAGTTGACTCTGTAAAGGGAAAACAAGAACTGATTATTTCTGGCAAGATGTGGCAGAAACGCCATTAACTTGA	G	A	115	112	TGC	-	GTCATGGAGACAGATGTTCTCGGTTGCACA	GGGAGACAGATGTTCTCGGT	15	False	CBE	59.0	TTGGTTTATTGTGCAACCGAGAACATCTGTCTCCATGACG	TTGGTTTATTGTGCAACCGAAAACATCTGTCTCCATGACG	reverse-complement	No Error	False	ACA
14	Pik3ca	32490617	32490617	G	A	SNP	AACR-H0000038-M01-V01	3	32490497	32490737	AACTGTTCAGAGAGGCCAGGAAATACCCTCTCCATCAGCTTCTGCAAGACGAAACTTCTTACATTTTCGTAAGTGTCACCCAAGAAGCAGAAAGGGAAGAATTTTTTGATGAAACAAGACGACTTTGTGACCTTCGGCTTTTTCAACCCTTTTTAAAAGTTATTGAACCAGTAGGCAACCGTGAAGAAAAGATCCTCAATCGAGAAATTGGTATGATATAATTTTCAGCTAATTGACACTG	AACTGTTCAGAGAGGCCAGGAAATACCCTCTCCATCAGCTTCTGCAAGACGAAACTTCTTACATTTTCGTAAGTGTCACCCAAGAAGCAGAAAGGGAAGAATTTTTTGATGAAACAAGACAACTTTGTGACCTTCGGCTTTTTCAACCCTTTTTAAAAGTTATTGAACCAGTAGGCAACCGTGAAGAAAAGATCCTCAATCGAGAAATTGGTATGATATAATTTTCAGCTAATTGACACTG	AACTGTTCAGAGAGGCCAGGAAATACCCTCTCCATCAGCTTCTGCAAGACGAAACTTCTTACATTTTCGTAAGTGTCACCCAAGAAGCAGAAAGGGAAGAATTTTTTGATGAAACAAGAC	ACTTTGTGACCTTCGGCTTTTTCAACCCTTTTTAAAAGTTATTGAACCAGTAGGCAACCGTGAAGAAAAGATCCTCAATCGAGAAATTGGTATGATATAATTTTCAGCTAATTGACACTG	G	A	116	113	TGT	-	AAGCCGAAGGTCACAAAGTCGTCTTGTTTC	GGAAGGTCACAAAGTCGTCT	16	False	CBE	54.0	TTTTTTGATGAAACAAGACGACTTTGTGACCTTCGGCTTT	TTTTTTGATGAAACAAGACAACTTTGTGACCTTCGGCTTT	reverse-complement	No Error	False	CCC
15	Sf3b1	55039526	55039526	T	C	SNP	AACR-H0000040-M01-V01	1	55039406	55039646	CTCTGTGTTGGCGGATACCCTTCCATAGGGGCTTGAGCACAGAATCAAAAGACTCAATACCATAAGGAGTTGCTGCCTCAGCCAAAGCAGCAATGGCCAGAGCACTGATGGTCCGAACTTTCTGCTGCTCATCCACGAGACCTATACAATCAGACATGGTTATGAGTAGGTACCCACACCTAATTTTCATAATACAATCCAAATTTTAGCAATGTATCTAACCATGTATCCAAACTGCAAT	CTCTGTGTTGGCGGATACCCTTCCATAGGGGCTTGAGCACAGAATCAAAAGACTCAATACCATAAGGAGTTGCTGCCTCAGCCAAAGCAGCAATGGCCAGAGCACTGATGGTCCGAACTTCCTGCTGCTCATCCACGAGACCTATACAATCAGACATGGTTATGAGTAGGTACCCACACCTAATTTTCATAATACAATCCAAATTTTAGCAATGTATCTAACCATGTATCCAAACTGCAAT	CTCTGTGTTGGCGGATACCCTTCCATAGGGGCTTGAGCACAGAATCAAAAGACTCAATACCATAAGGAGTTGCTGCCTCAGCCAAAGCAGCAATGGCCAGAGCACTGATGGTCCGAACTT	CTGCTGCTCATCCACGAGACCTATACAATCAGACATGGTTATGAGTAGGTACCCACACCTAATTTTCATAATACAATCCAAATTTTAGCAATGTATCTAACCATGTATCCAAACTGCAAT	T	C	119	116	AGT	-	AGGTCTCGTGGATGAGCAGCAGAAAGTTCG	GTCGTGGATGAGCAGCAGAA	19	False	ABE	64.0	CTGATGGTCCGAACTTTCTGCTGCTCATCCACGAGACCTA	CTGATGGTCCGAACTTCCTGCTGCTCATCCACGAGACCTA	reverse-complement	No Error	False	Not Applicable
15	Sf3b1	55039526	55039526	T	C	SNP	AACR-H0000040-M01-V01	1	55039406	55039646	CTCTGTGTTGGCGGATACCCTTCCATAGGGGCTTGAGCACAGAATCAAAAGACTCAATACCATAAGGAGTTGCTGCCTCAGCCAAAGCAGCAATGGCCAGAGCACTGATGGTCCGAACTTTCTGCTGCTCATCCACGAGACCTATACAATCAGACATGGTTATGAGTAGGTACCCACACCTAATTTTCATAATACAATCCAAATTTTAGCAATGTATCTAACCATGTATCCAAACTGCAAT	CTCTGTGTTGGCGGATACCCTTCCATAGGGGCTTGAGCACAGAATCAAAAGACTCAATACCATAAGGAGTTGCTGCCTCAGCCAAAGCAGCAATGGCCAGAGCACTGATGGTCCGAACTTCCTGCTGCTCATCCACGAGACCTATACAATCAGACATGGTTATGAGTAGGTACCCACACCTAATTTTCATAATACAATCCAAATTTTAGCAATGTATCTAACCATGTATCCAAACTGCAAT	CTCTGTGTTGGCGGATACCCTTCCATAGGGGCTTGAGCACAGAATCAAAAGACTCAATACCATAAGGAGTTGCTGCCTCAGCCAAAGCAGCAATGGCCAGAGCACTGATGGTCCGAACTT	CTGCTGCTCATCCACGAGACCTATACAATCAGACATGGTTATGAGTAGGTACCCACACCTAATTTTCATAATACAATCCAAATTTTAGCAATGTATCTAACCATGTATCCAAACTGCAAT	T	C	115	112	CGG	-	CTCGTGGATGAGCAGCAGAAAGTTCGGACC	GGGATGAGCAGCAGAAAGTT	15	False	ABE	45.0	AGCACTGATGGTCCGAACTTTCTGCTGCTCATCCACGAGA	AGCACTGATGGTCCGAACTTCCTGCTGCTCATCCACGAGA	reverse-complement	No Error	False	Not Applicable
15	Sf3b1	55039526	55039526	T	C	SNP	AACR-H0000040-M01-V01	1	55039406	55039646	CTCTGTGTTGGCGGATACCCTTCCATAGGGGCTTGAGCACAGAATCAAAAGACTCAATACCATAAGGAGTTGCTGCCTCAGCCAAAGCAGCAATGGCCAGAGCACTGATGGTCCGAACTTTCTGCTGCTCATCCACGAGACCTATACAATCAGACATGGTTATGAGTAGGTACCCACACCTAATTTTCATAATACAATCCAAATTTTAGCAATGTATCTAACCATGTATCCAAACTGCAAT	CTCTGTGTTGGCGGATACCCTTCCATAGGGGCTTGAGCACAGAATCAAAAGACTCAATACCATAAGGAGTTGCTGCCTCAGCCAAAGCAGCAATGGCCAGAGCACTGATGGTCCGAACTTCCTGCTGCTCATCCACGAGACCTATACAATCAGACATGGTTATGAGTAGGTACCCACACCTAATTTTCATAATACAATCCAAATTTTAGCAATGTATCTAACCATGTATCCAAACTGCAAT	CTCTGTGTTGGCGGATACCCTTCCATAGGGGCTTGAGCACAGAATCAAAAGACTCAATACCATAAGGAGTTGCTGCCTCAGCCAAAGCAGCAATGGCCAGAGCACTGATGGTCCGAACTT	CTGCTGCTCATCCACGAGACCTATACAATCAGACATGGTTATGAGTAGGTACCCACACCTAATTTTCATAATACAATCCAAATTTTAGCAATGTATCTAACCATGTATCCAAACTGCAAT	T	C	114	111	GGA	-	TCGTGGATGAGCAGCAGAAAGTTCGGACCA	GGATGAGCAGCAGAAAGTTC	14	False	ABE	49.0	GAGCACTGATGGTCCGAACTTTCTGCTGCTCATCCACGAG	GAGCACTGATGGTCCGAACTTCCTGCTGCTCATCCACGAG	reverse-complement	No Error	False	Not Applicable
15	Sf3b1	55039526	55039526	T	C	SNP	AACR-H0000040-M01-V01	1	55039406	55039646	CTCTGTGTTGGCGGATACCCTTCCATAGGGGCTTGAGCACAGAATCAAAAGACTCAATACCATAAGGAGTTGCTGCCTCAGCCAAAGCAGCAATGGCCAGAGCACTGATGGTCCGAACTTTCTGCTGCTCATCCACGAGACCTATACAATCAGACATGGTTATGAGTAGGTACCCACACCTAATTTTCATAATACAATCCAAATTTTAGCAATGTATCTAACCATGTATCCAAACTGCAAT	CTCTGTGTTGGCGGATACCCTTCCATAGGGGCTTGAGCACAGAATCAAAAGACTCAATACCATAAGGAGTTGCTGCCTCAGCCAAAGCAGCAATGGCCAGAGCACTGATGGTCCGAACTTCCTGCTGCTCATCCACGAGACCTATACAATCAGACATGGTTATGAGTAGGTACCCACACCTAATTTTCATAATACAATCCAAATTTTAGCAATGTATCTAACCATGTATCCAAACTGCAAT	CTCTGTGTTGGCGGATACCCTTCCATAGGGGCTTGAGCACAGAATCAAAAGACTCAATACCATAAGGAGTTGCTGCCTCAGCCAAAGCAGCAATGGCCAGAGCACTGATGGTCCGAACTT	CTGCTGCTCATCCACGAGACCTATACAATCAGACATGGTTATGAGTAGGTACCCACACCTAATTTTCATAATACAATCCAAATTTTAGCAATGTATCTAACCATGTATCCAAACTGCAAT	T	C	106	103	AGT	-	GAGCAGCAGAAAGTTCGGACCATCAGTGCT	GGCAGAAAGTTCGGACCATC	6	True	ABE	41.0	AATGGCCAGAGCACTGATGGTCCGAACTTTCTGCTGCTCA	AATGGCCAGAGCACTGATGGTCCGAACTTCCTGCTGCTCA	reverse-complement	No Error	False	Not Applicable
15	Sf3b1	55039526	55039526	T	C	SNP	AACR-H0000040-M01-V01	1	55039406	55039646	CTCTGTGTTGGCGGATACCCTTCCATAGGGGCTTGAGCACAGAATCAAAAGACTCAATACCATAAGGAGTTGCTGCCTCAGCCAAAGCAGCAATGGCCAGAGCACTGATGGTCCGAACTTTCTGCTGCTCATCCACGAGACCTATACAATCAGACATGGTTATGAGTAGGTACCCACACCTAATTTTCATAATACAATCCAAATTTTAGCAATGTATCTAACCATGTATCCAAACTGCAAT	CTCTGTGTTGGCGGATACCCTTCCATAGGGGCTTGAGCACAGAATCAAAAGACTCAATACCATAAGGAGTTGCTGCCTCAGCCAAAGCAGCAATGGCCAGAGCACTGATGGTCCGAACTTCCTGCTGCTCATCCACGAGACCTATACAATCAGACATGGTTATGAGTAGGTACCCACACCTAATTTTCATAATACAATCCAAATTTTAGCAATGTATCTAACCATGTATCCAAACTGCAAT	CTCTGTGTTGGCGGATACCCTTCCATAGGGGCTTGAGCACAGAATCAAAAGACTCAATACCATAAGGAGTTGCTGCCTCAGCCAAAGCAGCAATGGCCAGAGCACTGATGGTCCGAACTT	CTGCTGCTCATCCACGAGACCTATACAATCAGACATGGTTATGAGTAGGTACCCACACCTAATTTTCATAATACAATCCAAATTTTAGCAATGTATCTAACCATGTATCCAAACTGCAAT	T	C	104	101	TGC	-	GCAGCAGAAAGTTCGGACCATCAGTGCTCT	GAGAAAGTTCGGACCATCAG	4	True	ABE	59.0	GCAATGGCCAGAGCACTGATGGTCCGAACTTTCTGCTGCT	GCAATGGCCAGAGCACTGATGGTCCGAACTTCCTGCTGCT	reverse-complement	No Error	False	Not Applicable
16	Apc	34445725	34445725	C	T	SNP	AACR-H0000041-M01-V01	18	34445605	34445845	TCCTCAAGGGGAAGTTTAGACAGTTCTCGTTCTGAGAAAGACAGAAGTTTGGAGAGAGAGCGAGGTATTGGCCTCAGTGCTTACCATCCAACAACAGAAAATGCAGGAACCTCATCAAAACGAGGTCTGCAGATCACTACCACTGCAGCCCAGATAGCCAAAGTTATGGAAGAAGTATCAGCCATTCATACCTCCCAGGACGACAGAAGTTCTGCTTCTACCACCGAGTTCCATTGTGTGG	TCCTCAAGGGGAAGTTTAGACAGTTCTCGTTCTGAGAAAGACAGAAGTTTGGAGAGAGAGCGAGGTATTGGCCTCAGTGCTTACCATCCAACAACAGAAAATGCAGGAACCTCATCAAAATGAGGTCTGCAGATCACTACCACTGCAGCCCAGATAGCCAAAGTTATGGAAGAAGTATCAGCCATTCATACCTCCCAGGACGACAGAAGTTCTGCTTCTACCACCGAGTTCCATTGTGTGG	TCCTCAAGGGGAAGTTTAGACAGTTCTCGTTCTGAGAAAGACAGAAGTTTGGAGAGAGAGCGAGGTATTGGCCTCAGTGCTTACCATCCAACAACAGAAAATGCAGGAACCTCATCAAAA	GAGGTCTGCAGATCACTACCACTGCAGCCCAGATAGCCAAAGTTATGGAAGAAGTATCAGCCATTCATACCTCCCAGGACGACAGAAGTTCTGCTTCTACCACCGAGTTCCATTGTGTGG	C	T	130	133	AGA	+	GAACCTCATCAAAACGAGGTCTGCAGATCA	GTCATCAAAACGAGGTCTGC	11	False	CBE	51.0	CAGTGGTAGTGATCTGCAGACCTCGTTTTGATGAGGTTCC	CAGTGGTAGTGATCTGCAGACCTCATTTTGATGAGGTTCC	reverse-complement	No Error	False	ACA
16	Apc	34445725	34445725	C	T	SNP	AACR-H0000041-M01-V01	18	34445605	34445845	TCCTCAAGGGGAAGTTTAGACAGTTCTCGTTCTGAGAAAGACAGAAGTTTGGAGAGAGAGCGAGGTATTGGCCTCAGTGCTTACCATCCAACAACAGAAAATGCAGGAACCTCATCAAAACGAGGTCTGCAGATCACTACCACTGCAGCCCAGATAGCCAAAGTTATGGAAGAAGTATCAGCCATTCATACCTCCCAGGACGACAGAAGTTCTGCTTCTACCACCGAGTTCCATTGTGTGG	TCCTCAAGGGGAAGTTTAGACAGTTCTCGTTCTGAGAAAGACAGAAGTTTGGAGAGAGAGCGAGGTATTGGCCTCAGTGCTTACCATCCAACAACAGAAAATGCAGGAACCTCATCAAAATGAGGTCTGCAGATCACTACCACTGCAGCCCAGATAGCCAAAGTTATGGAAGAAGTATCAGCCATTCATACCTCCCAGGACGACAGAAGTTCTGCTTCTACCACCGAGTTCCATTGTGTGG	TCCTCAAGGGGAAGTTTAGACAGTTCTCGTTCTGAGAAAGACAGAAGTTTGGAGAGAGAGCGAGGTATTGGCCTCAGTGCTTACCATCCAACAACAGAAAATGCAGGAACCTCATCAAAA	GAGGTCTGCAGATCACTACCACTGCAGCCCAGATAGCCAAAGTTATGGAAGAAGTATCAGCCATTCATACCTCCCAGGACGACAGAAGTTCTGCTTCTACCACCGAGTTCCATTGTGTGG	C	T	127	130	TGC	+	CAGGAACCTCATCAAAACGAGGTCTGCAGA	GACCTCATCAAAACGAGGTC	14	False	CBE	44.0	TGGTAGTGATCTGCAGACCTCGTTTTGATGAGGTTCCTGC	TGGTAGTGATCTGCAGACCTCATTTTGATGAGGTTCCTGC	reverse-complement	No Error	False	ACA
16	Apc	34445725	34445725	C	T	SNP	AACR-H0000041-M01-V01	18	34445605	34445845	TCCTCAAGGGGAAGTTTAGACAGTTCTCGTTCTGAGAAAGACAGAAGTTTGGAGAGAGAGCGAGGTATTGGCCTCAGTGCTTACCATCCAACAACAGAAAATGCAGGAACCTCATCAAAACGAGGTCTGCAGATCACTACCACTGCAGCCCAGATAGCCAAAGTTATGGAAGAAGTATCAGCCATTCATACCTCCCAGGACGACAGAAGTTCTGCTTCTACCACCGAGTTCCATTGTGTGG	TCCTCAAGGGGAAGTTTAGACAGTTCTCGTTCTGAGAAAGACAGAAGTTTGGAGAGAGAGCGAGGTATTGGCCTCAGTGCTTACCATCCAACAACAGAAAATGCAGGAACCTCATCAAAATGAGGTCTGCAGATCACTACCACTGCAGCCCAGATAGCCAAAGTTATGGAAGAAGTATCAGCCATTCATACCTCCCAGGACGACAGAAGTTCTGCTTCTACCACCGAGTTCCATTGTGTGG	TCCTCAAGGGGAAGTTTAGACAGTTCTCGTTCTGAGAAAGACAGAAGTTTGGAGAGAGAGCGAGGTATTGGCCTCAGTGCTTACCATCCAACAACAGAAAATGCAGGAACCTCATCAAAA	GAGGTCTGCAGATCACTACCACTGCAGCCCAGATAGCCAAAGTTATGGAAGAAGTATCAGCCATTCATACCTCCCAGGACGACAGAAGTTCTGCTTCTACCACCGAGTTCCATTGTGTGG	C	T	123	126	GGT	+	AATGCAGGAACCTCATCAAAACGAGGTCTG	GAGGAACCTCATCAAAACGA	18	False	CBE	72.0	AGTGATCTGCAGACCTCGTTTTGATGAGGTTCCTGCATTT	AGTGATCTGCAGACCTCATTTTGATGAGGTTCCTGCATTT	reverse-complement	No Error	False	ACA
16	Apc	34445725	34445725	C	T	SNP	AACR-H0000041-M01-V01	18	34445605	34445845	TCCTCAAGGGGAAGTTTAGACAGTTCTCGTTCTGAGAAAGACAGAAGTTTGGAGAGAGAGCGAGGTATTGGCCTCAGTGCTTACCATCCAACAACAGAAAATGCAGGAACCTCATCAAAACGAGGTCTGCAGATCACTACCACTGCAGCCCAGATAGCCAAAGTTATGGAAGAAGTATCAGCCATTCATACCTCCCAGGACGACAGAAGTTCTGCTTCTACCACCGAGTTCCATTGTGTGG	TCCTCAAGGGGAAGTTTAGACAGTTCTCGTTCTGAGAAAGACAGAAGTTTGGAGAGAGAGCGAGGTATTGGCCTCAGTGCTTACCATCCAACAACAGAAAATGCAGGAACCTCATCAAAATGAGGTCTGCAGATCACTACCACTGCAGCCCAGATAGCCAAAGTTATGGAAGAAGTATCAGCCATTCATACCTCCCAGGACGACAGAAGTTCTGCTTCTACCACCGAGTTCCATTGTGTGG	TCCTCAAGGGGAAGTTTAGACAGTTCTCGTTCTGAGAAAGACAGAAGTTTGGAGAGAGAGCGAGGTATTGGCCTCAGTGCTTACCATCCAACAACAGAAAATGCAGGAACCTCATCAAAA	GAGGTCTGCAGATCACTACCACTGCAGCCCAGATAGCCAAAGTTATGGAAGAAGTATCAGCCATTCATACCTCCCAGGACGACAGAAGTTCTGCTTCTACCACCGAGTTCCATTGTGTGG	C	T	122	125	AGG	+	AAATGCAGGAACCTCATCAAAACGAGGTCT	GCAGGAACCTCATCAAAACG	19	False	CBE	73.0	GTGATCTGCAGACCTCGTTTTGATGAGGTTCCTGCATTTT	GTGATCTGCAGACCTCATTTTGATGAGGTTCCTGCATTTT	reverse-complement	No Error	False	ACA
17	Nras	102966272	102966272	G	A	SNP	AACR-H0000043-M01-V01	3	102966152	102966392	CTCATAGAAGCCCTTGAAGTATTGTAGGTTTGGTTTGCCAGTTTAATCGTAATTGCTGCTTTTCTACAGGTTTTTGCTGGTGTGAAATGACTGAGTACAAACTGGTGGTGGTTGGAGCAGGTGGTGTTGGGAAAAGCGCCTTGACGATCCAGCTAATCCAGAACCACTTTGTGGATGAATATGATCCCACCATAGAGGTGAGGCCCAGCCCCTGCCTGGCCCTTATCCTCACTTTGGGCTT	CTCATAGAAGCCCTTGAAGTATTGTAGGTTTGGTTTGCCAGTTTAATCGTAATTGCTGCTTTTCTACAGGTTTTTGCTGGTGTGAAATGACTGAGTACAAACTGGTGGTGGTTGGAGCAGATGGTGTTGGGAAAAGCGCCTTGACGATCCAGCTAATCCAGAACCACTTTGTGGATGAATATGATCCCACCATAGAGGTGAGGCCCAGCCCCTGCCTGGCCCTTATCCTCACTTTGGGCTT	CTCATAGAAGCCCTTGAAGTATTGTAGGTTTGGTTTGCCAGTTTAATCGTAATTGCTGCTTTTCTACAGGTTTTTGCTGGTGTGAAATGACTGAGTACAAACTGGTGGTGGTTGGAGCAG	TGGTGTTGGGAAAAGCGCCTTGACGATCCAGCTAATCCAGAACCACTTTGTGGATGAATATGATCCCACCATAGAGGTGAGGCCCAGCCCCTGCCTGGCCCTTATCCTCACTTTGGGCTT	G	A	119	116	TGC	-	CAAGGCGCTTTTCCCAACACCACCTGCTCC	GCGCTTTTCCCAACACCACC	19	False	CBE	50.0	GTGGTGGTTGGAGCAGGTGGTGTTGGGAAAAGCGCCTTGA	GTGGTGGTTGGAGCAGATGGTGTTGGGAAAAGCGCCTTGA	reverse-complement	No Error	True	GCG
17	Nras	102966272	102966272	G	A	SNP	AACR-H0000043-M01-V01	3	102966152	102966392	CTCATAGAAGCCCTTGAAGTATTGTAGGTTTGGTTTGCCAGTTTAATCGTAATTGCTGCTTTTCTACAGGTTTTTGCTGGTGTGAAATGACTGAGTACAAACTGGTGGTGGTTGGAGCAGGTGGTGTTGGGAAAAGCGCCTTGACGATCCAGCTAATCCAGAACCACTTTGTGGATGAATATGATCCCACCATAGAGGTGAGGCCCAGCCCCTGCCTGGCCCTTATCCTCACTTTGGGCTT	CTCATAGAAGCCCTTGAAGTATTGTAGGTTTGGTTTGCCAGTTTAATCGTAATTGCTGCTTTTCTACAGGTTTTTGCTGGTGTGAAATGACTGAGTACAAACTGGTGGTGGTTGGAGCAGATGGTGTTGGGAAAAGCGCCTTGACGATCCAGCTAATCCAGAACCACTTTGTGGATGAATATGATCCCACCATAGAGGTGAGGCCCAGCCCCTGCCTGGCCCTTATCCTCACTTTGGGCTT	CTCATAGAAGCCCTTGAAGTATTGTAGGTTTGGTTTGCCAGTTTAATCGTAATTGCTGCTTTTCTACAGGTTTTTGCTGGTGTGAAATGACTGAGTACAAACTGGTGGTGGTTGGAGCAG	TGGTGTTGGGAAAAGCGCCTTGACGATCCAGCTAATCCAGAACCACTTTGTGGATGAATATGATCCCACCATAGAGGTGAGGCCCAGCCCCTGCCTGGCCCTTATCCTCACTTTGGGCTT	G	A	103	100	AGT	-	ACACCACCTGCTCCAACCACCACCAGTTTG	GACCTGCTCCAACCACCACC	3	False	CBE	60.0	GACTGAGTACAAACTGGTGGTGGTTGGAGCAGGTGGTGTT	GACTGAGTACAAACTGGTGGTGGTTGGAGCAGATGGTGTT	reverse-complement	No Error	False	GCG
18	Kras	145192498	145192498	C	T	SNP	AACR-H0000045-M01-V01	6	145192378	145192618	TGCCGTCCTTTACAAGCGCACGCAGACTGTAGAGCAGCGTTACCTCTATCGTAGGGTCATACTCATCCACAAAGTGATTCTGAATTAGCTGTATCGTCAAGGCGCTCTTGCCTACGCCACCAGCTCCAACCACCACAAGTTTATACTCAGTCATTTTCAGCAGGCCTTACAATAAAAATAATAAAATACAACTAAATTAGAACATGTCTCACACAAGATTATCAAAAACTTTATCAATATT	TGCCGTCCTTTACAAGCGCACGCAGACTGTAGAGCAGCGTTACCTCTATCGTAGGGTCATACTCATCCACAAAGTGATTCTGAATTAGCTGTATCGTCAAGGCGCTCTTGCCTACGCCACTAGCTCCAACCACCACAAGTTTATACTCAGTCATTTTCAGCAGGCCTTACAATAAAAATAATAAAATACAACTAAATTAGAACATGTCTCACACAAGATTATCAAAAACTTTATCAATATT	TGCCGTCCTTTACAAGCGCACGCAGACTGTAGAGCAGCGTTACCTCTATCGTAGGGTCATACTCATCCACAAAGTGATTCTGAATTAGCTGTATCGTCAAGGCGCTCTTGCCTACGCCAC	AGCTCCAACCACCACAAGTTTATACTCAGTCATTTTCAGCAGGCCTTACAATAAAAATAATAAAATACAACTAAATTAGAACATGTCTCACACAAGATTATCAAAAACTTTATCAATATT	C	T	121	124	AGC	+	CAAGGCGCTCTTGCCTACGCCACCAGCTCC	GCGCTCTTGCCTACGCCACC	20	False	CBE	48.0	GTGGTGGTTGGAGCTGGTGGCGTAGGCAAGAGCGCCTTGA	GTGGTGGTTGGAGCTAGTGGCGTAGGCAAGAGCGCCTTGA	reverse-complement	No Error	False	CCG
18	Kras	145192498	145192498	C	T	SNP	AACR-H0000045-M01-V01	6	145192378	145192618	TGCCGTCCTTTACAAGCGCACGCAGACTGTAGAGCAGCGTTACCTCTATCGTAGGGTCATACTCATCCACAAAGTGATTCTGAATTAGCTGTATCGTCAAGGCGCTCTTGCCTACGCCACCAGCTCCAACCACCACAAGTTTATACTCAGTCATTTTCAGCAGGCCTTACAATAAAAATAATAAAATACAACTAAATTAGAACATGTCTCACACAAGATTATCAAAAACTTTATCAATATT	TGCCGTCCTTTACAAGCGCACGCAGACTGTAGAGCAGCGTTACCTCTATCGTAGGGTCATACTCATCCACAAAGTGATTCTGAATTAGCTGTATCGTCAAGGCGCTCTTGCCTACGCCACTAGCTCCAACCACCACAAGTTTATACTCAGTCATTTTCAGCAGGCCTTACAATAAAAATAATAAAATACAACTAAATTAGAACATGTCTCACACAAGATTATCAAAAACTTTATCAATATT	TGCCGTCCTTTACAAGCGCACGCAGACTGTAGAGCAGCGTTACCTCTATCGTAGGGTCATACTCATCCACAAAGTGATTCTGAATTAGCTGTATCGTCAAGGCGCTCTTGCCTACGCCAC	AGCTCCAACCACCACAAGTTTATACTCAGTCATTTTCAGCAGGCCTTACAATAAAAATAATAAAATACAACTAAATTAGAACATGTCTCACACAAGATTATCAAAAACTTTATCAATATT	C	T	137	140	AGT	+	ACGCCACCAGCTCCAACCACCACAAGTTTA	GACCAGCTCCAACCACCACA	4	True	CBE	68.0	GACTGAGTATAAACTTGTGGTGGTTGGAGCTGGTGGCGTA	GACTGAGTATAAACTTGTGGTGGTTGGAGCTAGTGGCGTA	reverse-complement	No Error	False	CCG
19	Dnmt3a	3957653	3957653	G	A	SNP	AACR-H0000047-M01-V01	12	3957533	3957773	GACAGGAATTCAGAGTAAACTAACATCCGCCATCACACCCGCACTCACTCCCTTCCCTGCCTTCCTCCCACAGGGTGTTTGGCTTCCCCGTCCACTACACAGACGTCTCCAACATGAGCCGCTTGGCGAGGCAGAGACTGCTGGGCCGATCGTGGAGCGTGCCGGTCATCCGCCACCTCTTCGCTCCGCTGAAGGAATATTTTGCTTGTGTGTAAGGGACATGGGGGCAAACTGAAGTAGT	GACAGGAATTCAGAGTAAACTAACATCCGCCATCACACCCGCACTCACTCCCTTCCCTGCCTTCCTCCCACAGGGTGTTTGGCTTCCCCGTCCACTACACAGACGTCTCCAACATGAGCCACTTGGCGAGGCAGAGACTGCTGGGCCGATCGTGGAGCGTGCCGGTCATCCGCCACCTCTTCGCTCCGCTGAAGGAATATTTTGCTTGTGTGTAAGGGACATGGGGGCAAACTGAAGTAGT	GACAGGAATTCAGAGTAAACTAACATCCGCCATCACACCCGCACTCACTCCCTTCCCTGCCTTCCTCCCACAGGGTGTTTGGCTTCCCCGTCCACTACACAGACGTCTCCAACATGAGCC	CTTGGCGAGGCAGAGACTGCTGGGCCGATCGTGGAGCGTGCCGGTCATCCGCCACCTCTTCGCTCCGCTGAAGGAATATTTTGCTTGTGTGTAAGGGACATGGGGGCAAACTGAAGTAGT	G	A	101	98	TGT	-	CAAGCGGCTCATGTTGGAGACGTCTGTGTA	GGGCTCATGTTGGAGACGTC	1	False	CBE	46.0	CCCGTCCACTACACAGACGTCTCCAACATGAGCCGCTTGG	CCCGTCCACTACACAGACGTCTCCAACATGAGCCACTTGG	reverse-complement	No Error	False	TCC
19	Dnmt3a	3957653	3957653	G	A	SNP	AACR-H0000047-M01-V01	12	3957533	3957773	GACAGGAATTCAGAGTAAACTAACATCCGCCATCACACCCGCACTCACTCCCTTCCCTGCCTTCCTCCCACAGGGTGTTTGGCTTCCCCGTCCACTACACAGACGTCTCCAACATGAGCCGCTTGGCGAGGCAGAGACTGCTGGGCCGATCGTGGAGCGTGCCGGTCATCCGCCACCTCTTCGCTCCGCTGAAGGAATATTTTGCTTGTGTGTAAGGGACATGGGGGCAAACTGAAGTAGT	GACAGGAATTCAGAGTAAACTAACATCCGCCATCACACCCGCACTCACTCCCTTCCCTGCCTTCCTCCCACAGGGTGTTTGGCTTCCCCGTCCACTACACAGACGTCTCCAACATGAGCCACTTGGCGAGGCAGAGACTGCTGGGCCGATCGTGGAGCGTGCCGGTCATCCGCCACCTCTTCGCTCCGCTGAAGGAATATTTTGCTTGTGTGTAAGGGACATGGGGGCAAACTGAAGTAGT	GACAGGAATTCAGAGTAAACTAACATCCGCCATCACACCCGCACTCACTCCCTTCCCTGCCTTCCTCCCACAGGGTGTTTGGCTTCCCCGTCCACTACACAGACGTCTCCAACATGAGCC	CTTGGCGAGGCAGAGACTGCTGGGCCGATCGTGGAGCGTGCCGGTCATCCGCCACCTCTTCGCTCCGCTGAAGGAATATTTTGCTTGTGTGTAAGGGACATGGGGGCAAACTGAAGTAGT	G	A	108	105	AGA	-	GCCTCGCCAAGCGGCTCATGTTGGAGACGT	GGCCAAGCGGCTCATGTTGG	8	True	CBE	43.0	ACTACACAGACGTCTCCAACATGAGCCGCTTGGCGAGGCA	ACTACACAGACGTCTCCAACATGAGCCACTTGGCGAGGCA	reverse-complement	No Error	False	TCC
19	Dnmt3a	3957653	3957653	G	A	SNP	AACR-H0000047-M01-V01	12	3957533	3957773	GACAGGAATTCAGAGTAAACTAACATCCGCCATCACACCCGCACTCACTCCCTTCCCTGCCTTCCTCCCACAGGGTGTTTGGCTTCCCCGTCCACTACACAGACGTCTCCAACATGAGCCGCTTGGCGAGGCAGAGACTGCTGGGCCGATCGTGGAGCGTGCCGGTCATCCGCCACCTCTTCGCTCCGCTGAAGGAATATTTTGCTTGTGTGTAAGGGACATGGGGGCAAACTGAAGTAGT	GACAGGAATTCAGAGTAAACTAACATCCGCCATCACACCCGCACTCACTCCCTTCCCTGCCTTCCTCCCACAGGGTGTTTGGCTTCCCCGTCCACTACACAGACGTCTCCAACATGAGCCACTTGGCGAGGCAGAGACTGCTGGGCCGATCGTGGAGCGTGCCGGTCATCCGCCACCTCTTCGCTCCGCTGAAGGAATATTTTGCTTGTGTGTAAGGGACATGGGGGCAAACTGAAGTAGT	GACAGGAATTCAGAGTAAACTAACATCCGCCATCACACCCGCACTCACTCCCTTCCCTGCCTTCCTCCCACAGGGTGTTTGGCTTCCCCGTCCACTACACAGACGTCTCCAACATGAGCC	CTTGGCGAGGCAGAGACTGCTGGGCCGATCGTGGAGCGTGCCGGTCATCCGCCACCTCTTCGCTCCGCTGAAGGAATATTTTGCTTGTGTGTAAGGGACATGGGGGCAAACTGAAGTAGT	G	A	110	107	GGA	-	CTGCCTCGCCAAGCGGCTCATGTTGGAGAC	GTCGCCAAGCGGCTCATGTT	10	False	CBE	39.0	TACACAGACGTCTCCAACATGAGCCGCTTGGCGAGGCAGA	TACACAGACGTCTCCAACATGAGCCACTTGGCGAGGCAGA	reverse-complement	No Error	False	TCC
19	Dnmt3a	3957653	3957653	G	A	SNP	AACR-H0000047-M01-V01	12	3957533	3957773	GACAGGAATTCAGAGTAAACTAACATCCGCCATCACACCCGCACTCACTCCCTTCCCTGCCTTCCTCCCACAGGGTGTTTGGCTTCCCCGTCCACTACACAGACGTCTCCAACATGAGCCGCTTGGCGAGGCAGAGACTGCTGGGCCGATCGTGGAGCGTGCCGGTCATCCGCCACCTCTTCGCTCCGCTGAAGGAATATTTTGCTTGTGTGTAAGGGACATGGGGGCAAACTGAAGTAGT	GACAGGAATTCAGAGTAAACTAACATCCGCCATCACACCCGCACTCACTCCCTTCCCTGCCTTCCTCCCACAGGGTGTTTGGCTTCCCCGTCCACTACACAGACGTCTCCAACATGAGCCACTTGGCGAGGCAGAGACTGCTGGGCCGATCGTGGAGCGTGCCGGTCATCCGCCACCTCTTCGCTCCGCTGAAGGAATATTTTGCTTGTGTGTAAGGGACATGGGGGCAAACTGAAGTAGT	GACAGGAATTCAGAGTAAACTAACATCCGCCATCACACCCGCACTCACTCCCTTCCCTGCCTTCCTCCCACAGGGTGTTTGGCTTCCCCGTCCACTACACAGACGTCTCCAACATGAGCC	CTTGGCGAGGCAGAGACTGCTGGGCCGATCGTGGAGCGTGCCGGTCATCCGCCACCTCTTCGCTCCGCTGAAGGAATATTTTGCTTGTGTGTAAGGGACATGGGGGCAAACTGAAGTAGT	G	A	111	108	TGG	-	TCTGCCTCGCCAAGCGGCTCATGTTGGAGA	GCTCGCCAAGCGGCTCATGT	11	False	CBE	49.0	ACACAGACGTCTCCAACATGAGCCGCTTGGCGAGGCAGAG	ACACAGACGTCTCCAACATGAGCCACTTGGCGAGGCAGAG	reverse-complement	No Error	False	TCC
19	Dnmt3a	3957653	3957653	G	A	SNP	AACR-H0000047-M01-V01	12	3957533	3957773	GACAGGAATTCAGAGTAAACTAACATCCGCCATCACACCCGCACTCACTCCCTTCCCTGCCTTCCTCCCACAGGGTGTTTGGCTTCCCCGTCCACTACACAGACGTCTCCAACATGAGCCGCTTGGCGAGGCAGAGACTGCTGGGCCGATCGTGGAGCGTGCCGGTCATCCGCCACCTCTTCGCTCCGCTGAAGGAATATTTTGCTTGTGTGTAAGGGACATGGGGGCAAACTGAAGTAGT	GACAGGAATTCAGAGTAAACTAACATCCGCCATCACACCCGCACTCACTCCCTTCCCTGCCTTCCTCCCACAGGGTGTTTGGCTTCCCCGTCCACTACACAGACGTCTCCAACATGAGCCACTTGGCGAGGCAGAGACTGCTGGGCCGATCGTGGAGCGTGCCGGTCATCCGCCACCTCTTCGCTCCGCTGAAGGAATATTTTGCTTGTGTGTAAGGGACATGGGGGCAAACTGAAGTAGT	GACAGGAATTCAGAGTAAACTAACATCCGCCATCACACCCGCACTCACTCCCTTCCCTGCCTTCCTCCCACAGGGTGTTTGGCTTCCCCGTCCACTACACAGACGTCTCCAACATGAGCC	CTTGGCGAGGCAGAGACTGCTGGGCCGATCGTGGAGCGTGCCGGTCATCCGCCACCTCTTCGCTCCGCTGAAGGAATATTTTGCTTGTGTGTAAGGGACATGGGGGCAAACTGAAGTAGT	G	A	114	111	TGT	-	GTCTCTGCCTCGCCAAGCGGCTCATGTTGG	GTGCCTCGCCAAGCGGCTCA	14	False	CBE	39.0	CAGACGTCTCCAACATGAGCCGCTTGGCGAGGCAGAGACT	CAGACGTCTCCAACATGAGCCACTTGGCGAGGCAGAGACT	reverse-complement	No Error	False	TCC
19	Dnmt3a	3957653	3957653	G	A	SNP	AACR-H0000047-M01-V01	12	3957533	3957773	GACAGGAATTCAGAGTAAACTAACATCCGCCATCACACCCGCACTCACTCCCTTCCCTGCCTTCCTCCCACAGGGTGTTTGGCTTCCCCGTCCACTACACAGACGTCTCCAACATGAGCCGCTTGGCGAGGCAGAGACTGCTGGGCCGATCGTGGAGCGTGCCGGTCATCCGCCACCTCTTCGCTCCGCTGAAGGAATATTTTGCTTGTGTGTAAGGGACATGGGGGCAAACTGAAGTAGT	GACAGGAATTCAGAGTAAACTAACATCCGCCATCACACCCGCACTCACTCCCTTCCCTGCCTTCCTCCCACAGGGTGTTTGGCTTCCCCGTCCACTACACAGACGTCTCCAACATGAGCCACTTGGCGAGGCAGAGACTGCTGGGCCGATCGTGGAGCGTGCCGGTCATCCGCCACCTCTTCGCTCCGCTGAAGGAATATTTTGCTTGTGTGTAAGGGACATGGGGGCAAACTGAAGTAGT	GACAGGAATTCAGAGTAAACTAACATCCGCCATCACACCCGCACTCACTCCCTTCCCTGCCTTCCTCCCACAGGGTGTTTGGCTTCCCCGTCCACTACACAGACGTCTCCAACATGAGCC	CTTGGCGAGGCAGAGACTGCTGGGCCGATCGTGGAGCGTGCCGGTCATCCGCCACCTCTTCGCTCCGCTGAAGGAATATTTTGCTTGTGTGTAAGGGACATGGGGGCAAACTGAAGTAGT	G	A	120	117	GGC	-	CCAGCAGTCTCTGCCTCGCCAAGCGGCTCA	GAGTCTCTGCCTCGCCAAGC	20	False	CBE	45.0	TCTCCAACATGAGCCGCTTGGCGAGGCAGAGACTGCTGGG	TCTCCAACATGAGCCACTTGGCGAGGCAGAGACTGCTGGG	reverse-complement	No Error	False	TCC
19	Dnmt3a	3957653	3957653	G	A	SNP	AACR-H0000047-M01-V01	12	3957533	3957773	GACAGGAATTCAGAGTAAACTAACATCCGCCATCACACCCGCACTCACTCCCTTCCCTGCCTTCCTCCCACAGGGTGTTTGGCTTCCCCGTCCACTACACAGACGTCTCCAACATGAGCCGCTTGGCGAGGCAGAGACTGCTGGGCCGATCGTGGAGCGTGCCGGTCATCCGCCACCTCTTCGCTCCGCTGAAGGAATATTTTGCTTGTGTGTAAGGGACATGGGGGCAAACTGAAGTAGT	GACAGGAATTCAGAGTAAACTAACATCCGCCATCACACCCGCACTCACTCCCTTCCCTGCCTTCCTCCCACAGGGTGTTTGGCTTCCCCGTCCACTACACAGACGTCTCCAACATGAGCCACTTGGCGAGGCAGAGACTGCTGGGCCGATCGTGGAGCGTGCCGGTCATCCGCCACCTCTTCGCTCCGCTGAAGGAATATTTTGCTTGTGTGTAAGGGACATGGGGGCAAACTGAAGTAGT	GACAGGAATTCAGAGTAAACTAACATCCGCCATCACACCCGCACTCACTCCCTTCCCTGCCTTCCTCCCACAGGGTGTTTGGCTTCCCCGTCCACTACACAGACGTCTCCAACATGAGCC	CTTGGCGAGGCAGAGACTGCTGGGCCGATCGTGGAGCGTGCCGGTCATCCGCCACCTCTTCGCTCCGCTGAAGGAATATTTTGCTTGTGTGTAAGGGACATGGGGGCAAACTGAAGTAGT	G	A	105	102	CGT	-	TCGCCAAGCGGCTCATGTTGGAGACGTCTG	GAAGCGGCTCATGTTGGAGA	5	True	CBE	58.0	TCCACTACACAGACGTCTCCAACATGAGCCGCTTGGCGAG	TCCACTACACAGACGTCTCCAACATGAGCCACTTGGCGAG	reverse-complement	No Error	False	TCC
20	Trp53	69480469	69480469	G	A	SNP	AACR-H0000049-M01-V01	11	69480349	69480589	GGCCCAGCTTTCTTACTGCCTTGTGCTGGTCCTTTTCTTGTCCCGGATAGTGGGAACCTTCTGGGACGGGACAGCTTTGAGGTTCGTGTTTGTGCCTGCCCTGGGAGAGACCGCCGTACAGAAGAAGAAAATTTCCGCAAAAAGGAAGTCCTTTGCCCTGAACTGCCCCCAGGGAGCGCAAAGAGAGGTACGCAGGCGGGACCAAGGAGGCGGAGGAGCCTGTTGAGCTTCACCCCAAAGT	GGCCCAGCTTTCTTACTGCCTTGTGCTGGTCCTTTTCTTGTCCCGGATAGTGGGAACCTTCTGGGACGGGACAGCTTTGAGGTTCGTGTTTGTGCCTGCCCTGGGAGAGACCGCCGTACAAAAGAAGAAAATTTCCGCAAAAAGGAAGTCCTTTGCCCTGAACTGCCCCCAGGGAGCGCAAAGAGAGGTACGCAGGCGGGACCAAGGAGGCGGAGGAGCCTGTTGAGCTTCACCCCAAAGT	GGCCCAGCTTTCTTACTGCCTTGTGCTGGTCCTTTTCTTGTCCCGGATAGTGGGAACCTTCTGGGACGGGACAGCTTTGAGGTTCGTGTTTGTGCCTGCCCTGGGAGAGACCGCCGTACA	AAGAAGAAAATTTCCGCAAAAAGGAAGTCCTTTGCCCTGAACTGCCCCCAGGGAGCGCAAAGAGAGGTACGCAGGCGGGACCAAGGAGGCGGAGGAGCCTGTTGAGCTTCACCCCAAAGT	G	A	120	117	TGT	-	CTTTTTGCGGAAATTTTCTTCTTCTGTACG	GTGCGGAAATTTTCTTCTTC	20	False	CBE	19.0	AGAGACCGCCGTACAGAAGAAGAAAATTTCCGCAAAAAGG	AGAGACCGCCGTACAAAAGAAGAAAATTTCCGCAAAAAGG	reverse-complement	No Error	True	ACA
20	Trp53	69480469	69480469	G	A	SNP	AACR-H0000049-M01-V01	11	69480349	69480589	GGCCCAGCTTTCTTACTGCCTTGTGCTGGTCCTTTTCTTGTCCCGGATAGTGGGAACCTTCTGGGACGGGACAGCTTTGAGGTTCGTGTTTGTGCCTGCCCTGGGAGAGACCGCCGTACAGAAGAAGAAAATTTCCGCAAAAAGGAAGTCCTTTGCCCTGAACTGCCCCCAGGGAGCGCAAAGAGAGGTACGCAGGCGGGACCAAGGAGGCGGAGGAGCCTGTTGAGCTTCACCCCAAAGT	GGCCCAGCTTTCTTACTGCCTTGTGCTGGTCCTTTTCTTGTCCCGGATAGTGGGAACCTTCTGGGACGGGACAGCTTTGAGGTTCGTGTTTGTGCCTGCCCTGGGAGAGACCGCCGTACAAAAGAAGAAAATTTCCGCAAAAAGGAAGTCCTTTGCCCTGAACTGCCCCCAGGGAGCGCAAAGAGAGGTACGCAGGCGGGACCAAGGAGGCGGAGGAGCCTGTTGAGCTTCACCCCAAAGT	GGCCCAGCTTTCTTACTGCCTTGTGCTGGTCCTTTTCTTGTCCCGGATAGTGGGAACCTTCTGGGACGGGACAGCTTTGAGGTTCGTGTTTGTGCCTGCCCTGGGAGAGACCGCCGTACA	AAGAAGAAAATTTCCGCAAAAAGGAAGTCCTTTGCCCTGAACTGCCCCCAGGGAGCGCAAAGAGAGGTACGCAGGCGGGACCAAGGAGGCGGAGGAGCCTGTTGAGCTTCACCCCAAAGT	G	A	116	113	CGG	-	TTGCGGAAATTTTCTTCTTCTGTACGGCGG	GGAAATTTTCTTCTTCTGTA	16	False	CBE	48.0	TGGGAGAGACCGCCGTACAGAAGAAGAAAATTTCCGCAAA	TGGGAGAGACCGCCGTACAAAAGAAGAAAATTTCCGCAAA	reverse-complement	No Error	True	ACA
20	Trp53	69480469	69480469	G	A	SNP	AACR-H0000049-M01-V01	11	69480349	69480589	GGCCCAGCTTTCTTACTGCCTTGTGCTGGTCCTTTTCTTGTCCCGGATAGTGGGAACCTTCTGGGACGGGACAGCTTTGAGGTTCGTGTTTGTGCCTGCCCTGGGAGAGACCGCCGTACAGAAGAAGAAAATTTCCGCAAAAAGGAAGTCCTTTGCCCTGAACTGCCCCCAGGGAGCGCAAAGAGAGGTACGCAGGCGGGACCAAGGAGGCGGAGGAGCCTGTTGAGCTTCACCCCAAAGT	GGCCCAGCTTTCTTACTGCCTTGTGCTGGTCCTTTTCTTGTCCCGGATAGTGGGAACCTTCTGGGACGGGACAGCTTTGAGGTTCGTGTTTGTGCCTGCCCTGGGAGAGACCGCCGTACAAAAGAAGAAAATTTCCGCAAAAAGGAAGTCCTTTGCCCTGAACTGCCCCCAGGGAGCGCAAAGAGAGGTACGCAGGCGGGACCAAGGAGGCGGAGGAGCCTGTTGAGCTTCACCCCAAAGT	GGCCCAGCTTTCTTACTGCCTTGTGCTGGTCCTTTTCTTGTCCCGGATAGTGGGAACCTTCTGGGACGGGACAGCTTTGAGGTTCGTGTTTGTGCCTGCCCTGGGAGAGACCGCCGTACA	AAGAAGAAAATTTCCGCAAAAAGGAAGTCCTTTGCCCTGAACTGCCCCCAGGGAGCGCAAAGAGAGGTACGCAGGCGGGACCAAGGAGGCGGAGGAGCCTGTTGAGCTTCACCCCAAAGT	G	A	115	112	GGC	-	TGCGGAAATTTTCTTCTTCTGTACGGCGGT	GAAATTTTCTTCTTCTGTAC	15	False	CBE	44.0	CTGGGAGAGACCGCCGTACAGAAGAAGAAAATTTCCGCAA	CTGGGAGAGACCGCCGTACAAAAGAAGAAAATTTCCGCAA	reverse-complement	No Error	True	ACA
20	Trp53	69480469	69480469	G	A	SNP	AACR-H0000049-M01-V01	11	69480349	69480589	GGCCCAGCTTTCTTACTGCCTTGTGCTGGTCCTTTTCTTGTCCCGGATAGTGGGAACCTTCTGGGACGGGACAGCTTTGAGGTTCGTGTTTGTGCCTGCCCTGGGAGAGACCGCCGTACAGAAGAAGAAAATTTCCGCAAAAAGGAAGTCCTTTGCCCTGAACTGCCCCCAGGGAGCGCAAAGAGAGGTACGCAGGCGGGACCAAGGAGGCGGAGGAGCCTGTTGAGCTTCACCCCAAAGT	GGCCCAGCTTTCTTACTGCCTTGTGCTGGTCCTTTTCTTGTCCCGGATAGTGGGAACCTTCTGGGACGGGACAGCTTTGAGGTTCGTGTTTGTGCCTGCCCTGGGAGAGACCGCCGTACAAAAGAAGAAAATTTCCGCAAAAAGGAAGTCCTTTGCCCTGAACTGCCCCCAGGGAGCGCAAAGAGAGGTACGCAGGCGGGACCAAGGAGGCGGAGGAGCCTGTTGAGCTTCACCCCAAAGT	GGCCCAGCTTTCTTACTGCCTTGTGCTGGTCCTTTTCTTGTCCCGGATAGTGGGAACCTTCTGGGACGGGACAGCTTTGAGGTTCGTGTTTGTGCCTGCCCTGGGAGAGACCGCCGTACA	AAGAAGAAAATTTCCGCAAAAAGGAAGTCCTTTGCCCTGAACTGCCCCCAGGGAGCGCAAAGAGAGGTACGCAGGCGGGACCAAGGAGGCGGAGGAGCCTGTTGAGCTTCACCCCAAAGT	G	A	113	110	CGG	-	CGGAAATTTTCTTCTTCTGTACGGCGGTCT	GATTTTCTTCTTCTGTACGG	13	False	CBE	60.0	CCCTGGGAGAGACCGCCGTACAGAAGAAGAAAATTTCCGC	CCCTGGGAGAGACCGCCGTACAAAAGAAGAAAATTTCCGC	reverse-complement	No Error	True	ACA
20	Trp53	69480469	69480469	G	A	SNP	AACR-H0000049-M01-V01	11	69480349	69480589	GGCCCAGCTTTCTTACTGCCTTGTGCTGGTCCTTTTCTTGTCCCGGATAGTGGGAACCTTCTGGGACGGGACAGCTTTGAGGTTCGTGTTTGTGCCTGCCCTGGGAGAGACCGCCGTACAGAAGAAGAAAATTTCCGCAAAAAGGAAGTCCTTTGCCCTGAACTGCCCCCAGGGAGCGCAAAGAGAGGTACGCAGGCGGGACCAAGGAGGCGGAGGAGCCTGTTGAGCTTCACCCCAAAGT	GGCCCAGCTTTCTTACTGCCTTGTGCTGGTCCTTTTCTTGTCCCGGATAGTGGGAACCTTCTGGGACGGGACAGCTTTGAGGTTCGTGTTTGTGCCTGCCCTGGGAGAGACCGCCGTACAAAAGAAGAAAATTTCCGCAAAAAGGAAGTCCTTTGCCCTGAACTGCCCCCAGGGAGCGCAAAGAGAGGTACGCAGGCGGGACCAAGGAGGCGGAGGAGCCTGTTGAGCTTCACCCCAAAGT	GGCCCAGCTTTCTTACTGCCTTGTGCTGGTCCTTTTCTTGTCCCGGATAGTGGGAACCTTCTGGGACGGGACAGCTTTGAGGTTCGTGTTTGTGCCTGCCCTGGGAGAGACCGCCGTACA	AAGAAGAAAATTTCCGCAAAAAGGAAGTCCTTTGCCCTGAACTGCCCCCAGGGAGCGCAAAGAGAGGTACGCAGGCGGGACCAAGGAGGCGGAGGAGCCTGTTGAGCTTCACCCCAAAGT	G	A	112	109	GGT	-	GGAAATTTTCTTCTTCTGTACGGCGGTCTC	GTTTTCTTCTTCTGTACGGC	12	False	CBE	43.0	GCCCTGGGAGAGACCGCCGTACAGAAGAAGAAAATTTCCG	GCCCTGGGAGAGACCGCCGTACAAAAGAAGAAAATTTCCG	reverse-complement	No Error	True	ACA
20	Trp53	69480469	69480469	G	A	SNP	AACR-H0000049-M01-V01	11	69480349	69480589	GGCCCAGCTTTCTTACTGCCTTGTGCTGGTCCTTTTCTTGTCCCGGATAGTGGGAACCTTCTGGGACGGGACAGCTTTGAGGTTCGTGTTTGTGCCTGCCCTGGGAGAGACCGCCGTACAGAAGAAGAAAATTTCCGCAAAAAGGAAGTCCTTTGCCCTGAACTGCCCCCAGGGAGCGCAAAGAGAGGTACGCAGGCGGGACCAAGGAGGCGGAGGAGCCTGTTGAGCTTCACCCCAAAGT	GGCCCAGCTTTCTTACTGCCTTGTGCTGGTCCTTTTCTTGTCCCGGATAGTGGGAACCTTCTGGGACGGGACAGCTTTGAGGTTCGTGTTTGTGCCTGCCCTGGGAGAGACCGCCGTACAAAAGAAGAAAATTTCCGCAAAAAGGAAGTCCTTTGCCCTGAACTGCCCCCAGGGAGCGCAAAGAGAGGTACGCAGGCGGGACCAAGGAGGCGGAGGAGCCTGTTGAGCTTCACCCCAAAGT	GGCCCAGCTTTCTTACTGCCTTGTGCTGGTCCTTTTCTTGTCCCGGATAGTGGGAACCTTCTGGGACGGGACAGCTTTGAGGTTCGTGTTTGTGCCTGCCCTGGGAGAGACCGCCGTACA	AAGAAGAAAATTTCCGCAAAAAGGAAGTCCTTTGCCCTGAACTGCCCCCAGGGAGCGCAAAGAGAGGTACGCAGGCGGGACCAAGGAGGCGGAGGAGCCTGTTGAGCTTCACCCCAAAGT	G	A	102	99	AGG	-	TTCTTCTGTACGGCGGTCTCTCCCAGGGCA	GCTGTACGGCGGTCTCTCCC	2	False	CBE	40.0	GTTTGTGCCTGCCCTGGGAGAGACCGCCGTACAGAAGAAG	GTTTGTGCCTGCCCTGGGAGAGACCGCCGTACAAAAGAAG	reverse-complement	No Error	False	ACA
20	Trp53	69480469	69480469	G	A	SNP	AACR-H0000049-M01-V01	11	69480349	69480589	GGCCCAGCTTTCTTACTGCCTTGTGCTGGTCCTTTTCTTGTCCCGGATAGTGGGAACCTTCTGGGACGGGACAGCTTTGAGGTTCGTGTTTGTGCCTGCCCTGGGAGAGACCGCCGTACAGAAGAAGAAAATTTCCGCAAAAAGGAAGTCCTTTGCCCTGAACTGCCCCCAGGGAGCGCAAAGAGAGGTACGCAGGCGGGACCAAGGAGGCGGAGGAGCCTGTTGAGCTTCACCCCAAAGT	GGCCCAGCTTTCTTACTGCCTTGTGCTGGTCCTTTTCTTGTCCCGGATAGTGGGAACCTTCTGGGACGGGACAGCTTTGAGGTTCGTGTTTGTGCCTGCCCTGGGAGAGACCGCCGTACAAAAGAAGAAAATTTCCGCAAAAAGGAAGTCCTTTGCCCTGAACTGCCCCCAGGGAGCGCAAAGAGAGGTACGCAGGCGGGACCAAGGAGGCGGAGGAGCCTGTTGAGCTTCACCCCAAAGT	GGCCCAGCTTTCTTACTGCCTTGTGCTGGTCCTTTTCTTGTCCCGGATAGTGGGAACCTTCTGGGACGGGACAGCTTTGAGGTTCGTGTTTGTGCCTGCCCTGGGAGAGACCGCCGTACA	AAGAAGAAAATTTCCGCAAAAAGGAAGTCCTTTGCCCTGAACTGCCCCCAGGGAGCGCAAAGAGAGGTACGCAGGCGGGACCAAGGAGGCGGAGGAGCCTGTTGAGCTTCACCCCAAAGT	G	A	101	98	GGG	-	TCTTCTGTACGGCGGTCTCTCCCAGGGCAG	GTGTACGGCGGTCTCTCCCA	1	False	CBE	52.0	TGTTTGTGCCTGCCCTGGGAGAGACCGCCGTACAGAAGAA	TGTTTGTGCCTGCCCTGGGAGAGACCGCCGTACAAAAGAA	reverse-complement	No Error	False	ACA
21	Myd88	119166558	119166558	A	G	SNP	AACR-H0000050-M01-V01	9	119166438	119166678	GCCTTGGCAAGGCGGGTCCAGAACCAGGACTTGGTGCAAGGGTTGGTATAGTCGCATATAGTGATGAACCGCAGGATACTGGGAAAGTCCTTCTTCATCGCCTTGTATTTAATAGGAATCAGTCGCTTCTGTTGGACACCTGAAGGCCAAAGGGTGTGGTATTAGGACCACGTGGGGCCCTAGGGTGGGACAGGCTCAGTCCCTAAAGCACGGGCTAACACCAGCTCTCCACCAACCAGGT	GCCTTGGCAAGGCGGGTCCAGAACCAGGACTTGGTGCAAGGGTTGGTATAGTCGCATATAGTGATGAACCGCAGGATACTGGGAAAGTCCTTCTTCATCGCCTTGTATTTAATAGGAATCGGTCGCTTCTGTTGGACACCTGAAGGCCAAAGGGTGTGGTATTAGGACCACGTGGGGCCCTAGGGTGGGACAGGCTCAGTCCCTAAAGCACGGGCTAACACCAGCTCTCCACCAACCAGGT	GCCTTGGCAAGGCGGGTCCAGAACCAGGACTTGGTGCAAGGGTTGGTATAGTCGCATATAGTGATGAACCGCAGGATACTGGGAAAGTCCTTCTTCATCGCCTTGTATTTAATAGGAATC	GTCGCTTCTGTTGGACACCTGAAGGCCAAAGGGTGTGGTATTAGGACCACGTGGGGCCCTAGGGTGGGACAGGCTCAGTCCCTAAAGCACGGGCTAACACCAGCTCTCCACCAACCAGGT	A	G	129	132	TGT	+	TATTTAATAGGAATCAGTCGCTTCTGTTGG	GAATAGGAATCAGTCGCTTC	12	False	ABE	30.0	TTCAGGTGTCCAACAGAAGCGACTGATTCCTATTAAATAC	TTCAGGTGTCCAACAGAAGCGACCGATTCCTATTAAATAC	reverse-complement	No Error	False	Not Applicable
21	Myd88	119166558	119166558	A	G	SNP	AACR-H0000050-M01-V01	9	119166438	119166678	GCCTTGGCAAGGCGGGTCCAGAACCAGGACTTGGTGCAAGGGTTGGTATAGTCGCATATAGTGATGAACCGCAGGATACTGGGAAAGTCCTTCTTCATCGCCTTGTATTTAATAGGAATCAGTCGCTTCTGTTGGACACCTGAAGGCCAAAGGGTGTGGTATTAGGACCACGTGGGGCCCTAGGGTGGGACAGGCTCAGTCCCTAAAGCACGGGCTAACACCAGCTCTCCACCAACCAGGT	GCCTTGGCAAGGCGGGTCCAGAACCAGGACTTGGTGCAAGGGTTGGTATAGTCGCATATAGTGATGAACCGCAGGATACTGGGAAAGTCCTTCTTCATCGCCTTGTATTTAATAGGAATCGGTCGCTTCTGTTGGACACCTGAAGGCCAAAGGGTGTGGTATTAGGACCACGTGGGGCCCTAGGGTGGGACAGGCTCAGTCCCTAAAGCACGGGCTAACACCAGCTCTCCACCAACCAGGT	GCCTTGGCAAGGCGGGTCCAGAACCAGGACTTGGTGCAAGGGTTGGTATAGTCGCATATAGTGATGAACCGCAGGATACTGGGAAAGTCCTTCTTCATCGCCTTGTATTTAATAGGAATC	GTCGCTTCTGTTGGACACCTGAAGGCCAAAGGGTGTGGTATTAGGACCACGTGGGGCCCTAGGGTGGGACAGGCTCAGTCCCTAAAGCACGGGCTAACACCAGCTCTCCACCAACCAGGT	A	G	123	126	CGC	+	GCCTTGTATTTAATAGGAATCAGTCGCTTC	GGTATTTAATAGGAATCAGT	18	False	ABE	62.0	TGTCCAACAGAAGCGACTGATTCCTATTAAATACAAGGCG	TGTCCAACAGAAGCGACCGATTCCTATTAAATACAAGGCG	reverse-complement	No Error	False	Not Applicable
21	Myd88	119166558	119166558	A	G	SNP	AACR-H0000050-M01-V01	9	119166438	119166678	GCCTTGGCAAGGCGGGTCCAGAACCAGGACTTGGTGCAAGGGTTGGTATAGTCGCATATAGTGATGAACCGCAGGATACTGGGAAAGTCCTTCTTCATCGCCTTGTATTTAATAGGAATCAGTCGCTTCTGTTGGACACCTGAAGGCCAAAGGGTGTGGTATTAGGACCACGTGGGGCCCTAGGGTGGGACAGGCTCAGTCCCTAAAGCACGGGCTAACACCAGCTCTCCACCAACCAGGT	GCCTTGGCAAGGCGGGTCCAGAACCAGGACTTGGTGCAAGGGTTGGTATAGTCGCATATAGTGATGAACCGCAGGATACTGGGAAAGTCCTTCTTCATCGCCTTGTATTTAATAGGAATCGGTCGCTTCTGTTGGACACCTGAAGGCCAAAGGGTGTGGTATTAGGACCACGTGGGGCCCTAGGGTGGGACAGGCTCAGTCCCTAAAGCACGGGCTAACACCAGCTCTCCACCAACCAGGT	GCCTTGGCAAGGCGGGTCCAGAACCAGGACTTGGTGCAAGGGTTGGTATAGTCGCATATAGTGATGAACCGCAGGATACTGGGAAAGTCCTTCTTCATCGCCTTGTATTTAATAGGAATC	GTCGCTTCTGTTGGACACCTGAAGGCCAAAGGGTGTGGTATTAGGACCACGTGGGGCCCTAGGGTGGGACAGGCTCAGTCCCTAAAGCACGGGCTAACACCAGCTCTCCACCAACCAGGT	A	G	133	136	GGA	+	TAATAGGAATCAGTCGCTTCTGTTGGACAC	GGGAATCAGTCGCTTCTGTT	8	True	ABE	49.0	GGCCTTCAGGTGTCCAACAGAAGCGACTGATTCCTATTAA	GGCCTTCAGGTGTCCAACAGAAGCGACCGATTCCTATTAA	reverse-complement	No Error	False	Not Applicable
21	Myd88	119166558	119166558	A	G	SNP	AACR-H0000050-M01-V01	9	119166438	119166678	GCCTTGGCAAGGCGGGTCCAGAACCAGGACTTGGTGCAAGGGTTGGTATAGTCGCATATAGTGATGAACCGCAGGATACTGGGAAAGTCCTTCTTCATCGCCTTGTATTTAATAGGAATCAGTCGCTTCTGTTGGACACCTGAAGGCCAAAGGGTGTGGTATTAGGACCACGTGGGGCCCTAGGGTGGGACAGGCTCAGTCCCTAAAGCACGGGCTAACACCAGCTCTCCACCAACCAGGT	GCCTTGGCAAGGCGGGTCCAGAACCAGGACTTGGTGCAAGGGTTGGTATAGTCGCATATAGTGATGAACCGCAGGATACTGGGAAAGTCCTTCTTCATCGCCTTGTATTTAATAGGAATCGGTCGCTTCTGTTGGACACCTGAAGGCCAAAGGGTGTGGTATTAGGACCACGTGGGGCCCTAGGGTGGGACAGGCTCAGTCCCTAAAGCACGGGCTAACACCAGCTCTCCACCAACCAGGT	GCCTTGGCAAGGCGGGTCCAGAACCAGGACTTGGTGCAAGGGTTGGTATAGTCGCATATAGTGATGAACCGCAGGATACTGGGAAAGTCCTTCTTCATCGCCTTGTATTTAATAGGAATC	GTCGCTTCTGTTGGACACCTGAAGGCCAAAGGGTGTGGTATTAGGACCACGTGGGGCCCTAGGGTGGGACAGGCTCAGTCCCTAAAGCACGGGCTAACACCAGCTCTCCACCAACCAGGT	A	G	132	135	TGG	+	TTAATAGGAATCAGTCGCTTCTGTTGGACA	GAGGAATCAGTCGCTTCTGT	9	False	ABE	49.0	GCCTTCAGGTGTCCAACAGAAGCGACTGATTCCTATTAAA	GCCTTCAGGTGTCCAACAGAAGCGACCGATTCCTATTAAA	reverse-complement	No Error	False	Not Applicable
21	Myd88	119166558	119166558	A	G	SNP	AACR-H0000050-M01-V01	9	119166438	119166678	GCCTTGGCAAGGCGGGTCCAGAACCAGGACTTGGTGCAAGGGTTGGTATAGTCGCATATAGTGATGAACCGCAGGATACTGGGAAAGTCCTTCTTCATCGCCTTGTATTTAATAGGAATCAGTCGCTTCTGTTGGACACCTGAAGGCCAAAGGGTGTGGTATTAGGACCACGTGGGGCCCTAGGGTGGGACAGGCTCAGTCCCTAAAGCACGGGCTAACACCAGCTCTCCACCAACCAGGT	GCCTTGGCAAGGCGGGTCCAGAACCAGGACTTGGTGCAAGGGTTGGTATAGTCGCATATAGTGATGAACCGCAGGATACTGGGAAAGTCCTTCTTCATCGCCTTGTATTTAATAGGAATCGGTCGCTTCTGTTGGACACCTGAAGGCCAAAGGGTGTGGTATTAGGACCACGTGGGGCCCTAGGGTGGGACAGGCTCAGTCCCTAAAGCACGGGCTAACACCAGCTCTCCACCAACCAGGT	GCCTTGGCAAGGCGGGTCCAGAACCAGGACTTGGTGCAAGGGTTGGTATAGTCGCATATAGTGATGAACCGCAGGATACTGGGAAAGTCCTTCTTCATCGCCTTGTATTTAATAGGAATC	GTCGCTTCTGTTGGACACCTGAAGGCCAAAGGGTGTGGTATTAGGACCACGTGGGGCCCTAGGGTGGGACAGGCTCAGTCCCTAAAGCACGGGCTAACACCAGCTCTCCACCAACCAGGT	A	G	140	143	TGA	+	AATCAGTCGCTTCTGTTGGACACCTGAAGG	GGTCGCTTCTGTTGGACACC	1	False	ABE	50.0	ACCCTTTGGCCTTCAGGTGTCCAACAGAAGCGACTGATTC	ACCCTTTGGCCTTCAGGTGTCCAACAGAAGCGACCGATTC	reverse-complement	No Error	False	Not Applicable
22	Gnas	174187036	174187036	C	T	SNP	AACR-H0000051-M01-V01	2	174186916	174187156	TGACCAGGTACGCGTGCGCCTCTGTCCTCAAGCCTGGGGTTCCACGTTGCTGGTTCTTCTCCGGGCAATTAGGGTGAGACCTACTGACCCCCCTCTTTGTTCTAGGACCTGCTTCGCTGCCGTGTCCTGACCTCTGGAATCTTTGAGACCAAGTTCCAGGTGGACAAAGTCAACTTCCAGTAAGTGAATCGTTGTCCCGCCCCAACTATCTGGCCTGGAGAGTGGTGGGCCCAGGGTAACC	TGACCAGGTACGCGTGCGCCTCTGTCCTCAAGCCTGGGGTTCCACGTTGCTGGTTCTTCTCCGGGCAATTAGGGTGAGACCTACTGACCCCCCTCTTTGTTCTAGGACCTGCTTCGCTGCTGTGTCCTGACCTCTGGAATCTTTGAGACCAAGTTCCAGGTGGACAAAGTCAACTTCCAGTAAGTGAATCGTTGTCCCGCCCCAACTATCTGGCCTGGAGAGTGGTGGGCCCAGGGTAACC	TGACCAGGTACGCGTGCGCCTCTGTCCTCAAGCCTGGGGTTCCACGTTGCTGGTTCTTCTCCGGGCAATTAGGGTGAGACCTACTGACCCCCCTCTTTGTTCTAGGACCTGCTTCGCTGC	GTGTCCTGACCTCTGGAATCTTTGAGACCAAGTTCCAGGTGGACAAAGTCAACTTCCAGTAAGTGAATCGTTGTCCCGCCCCAACTATCTGGCCTGGAGAGTGGTGGGCCCAGGGTAACC	C	T	134	137	TGG	+	GCTTCGCTGCCGTGTCCTGACCTCTGGAAT	GGCTGCCGTGTCCTGACCTC	7	True	CBE	35.0	GTCTCAAAGATTCCAGAGGTCAGGACACGGCAGCGAAGCA	GTCTCAAAGATTCCAGAGGTCAGGACACAGCAGCGAAGCA	reverse-complement	No Error	False	CCT
22	Gnas	174187036	174187036	C	T	SNP	AACR-H0000051-M01-V01	2	174186916	174187156	TGACCAGGTACGCGTGCGCCTCTGTCCTCAAGCCTGGGGTTCCACGTTGCTGGTTCTTCTCCGGGCAATTAGGGTGAGACCTACTGACCCCCCTCTTTGTTCTAGGACCTGCTTCGCTGCCGTGTCCTGACCTCTGGAATCTTTGAGACCAAGTTCCAGGTGGACAAAGTCAACTTCCAGTAAGTGAATCGTTGTCCCGCCCCAACTATCTGGCCTGGAGAGTGGTGGGCCCAGGGTAACC	TGACCAGGTACGCGTGCGCCTCTGTCCTCAAGCCTGGGGTTCCACGTTGCTGGTTCTTCTCCGGGCAATTAGGGTGAGACCTACTGACCCCCCTCTTTGTTCTAGGACCTGCTTCGCTGCTGTGTCCTGACCTCTGGAATCTTTGAGACCAAGTTCCAGGTGGACAAAGTCAACTTCCAGTAAGTGAATCGTTGTCCCGCCCCAACTATCTGGCCTGGAGAGTGGTGGGCCCAGGGTAACC	TGACCAGGTACGCGTGCGCCTCTGTCCTCAAGCCTGGGGTTCCACGTTGCTGGTTCTTCTCCGGGCAATTAGGGTGAGACCTACTGACCCCCCTCTTTGTTCTAGGACCTGCTTCGCTGC	GTGTCCTGACCTCTGGAATCTTTGAGACCAAGTTCCAGGTGGACAAAGTCAACTTCCAGTAAGTGAATCGTTGTCCCGCCCCAACTATCTGGCCTGGAGAGTGGTGGGCCCAGGGTAACC	C	T	127	130	TGA	+	AGGACCTGCTTCGCTGCCGTGTCCTGACCT	GCTGCTTCGCTGCCGTGTCC	14	False	CBE	42.0	AGATTCCAGAGGTCAGGACACGGCAGCGAAGCAGGTCCTA	AGATTCCAGAGGTCAGGACACAGCAGCGAAGCAGGTCCTA	reverse-complement	No Error	False	CCT
22	Gnas	174187036	174187036	C	T	SNP	AACR-H0000051-M01-V01	2	174186916	174187156	TGACCAGGTACGCGTGCGCCTCTGTCCTCAAGCCTGGGGTTCCACGTTGCTGGTTCTTCTCCGGGCAATTAGGGTGAGACCTACTGACCCCCCTCTTTGTTCTAGGACCTGCTTCGCTGCCGTGTCCTGACCTCTGGAATCTTTGAGACCAAGTTCCAGGTGGACAAAGTCAACTTCCAGTAAGTGAATCGTTGTCCCGCCCCAACTATCTGGCCTGGAGAGTGGTGGGCCCAGGGTAACC	TGACCAGGTACGCGTGCGCCTCTGTCCTCAAGCCTGGGGTTCCACGTTGCTGGTTCTTCTCCGGGCAATTAGGGTGAGACCTACTGACCCCCCTCTTTGTTCTAGGACCTGCTTCGCTGCTGTGTCCTGACCTCTGGAATCTTTGAGACCAAGTTCCAGGTGGACAAAGTCAACTTCCAGTAAGTGAATCGTTGTCCCGCCCCAACTATCTGGCCTGGAGAGTGGTGGGCCCAGGGTAACC	TGACCAGGTACGCGTGCGCCTCTGTCCTCAAGCCTGGGGTTCCACGTTGCTGGTTCTTCTCCGGGCAATTAGGGTGAGACCTACTGACCCCCCTCTTTGTTCTAGGACCTGCTTCGCTGC	GTGTCCTGACCTCTGGAATCTTTGAGACCAAGTTCCAGGTGGACAAAGTCAACTTCCAGTAAGTGAATCGTTGTCCCGCCCCAACTATCTGGCCTGGAGAGTGGTGGGCCCAGGGTAACC	C	T	122	125	TGT	+	GTTCTAGGACCTGCTTCGCTGCCGTGTCCT	GAGGACCTGCTTCGCTGCCG	19	False	CBE	51.0	CCAGAGGTCAGGACACGGCAGCGAAGCAGGTCCTAGAACA	CCAGAGGTCAGGACACAGCAGCGAAGCAGGTCCTAGAACA	reverse-complement	No Error	False	CCT
22	Gnas	174187036	174187036	C	T	SNP	AACR-H0000051-M01-V01	2	174186916	174187156	TGACCAGGTACGCGTGCGCCTCTGTCCTCAAGCCTGGGGTTCCACGTTGCTGGTTCTTCTCCGGGCAATTAGGGTGAGACCTACTGACCCCCCTCTTTGTTCTAGGACCTGCTTCGCTGCCGTGTCCTGACCTCTGGAATCTTTGAGACCAAGTTCCAGGTGGACAAAGTCAACTTCCAGTAAGTGAATCGTTGTCCCGCCCCAACTATCTGGCCTGGAGAGTGGTGGGCCCAGGGTAACC	TGACCAGGTACGCGTGCGCCTCTGTCCTCAAGCCTGGGGTTCCACGTTGCTGGTTCTTCTCCGGGCAATTAGGGTGAGACCTACTGACCCCCCTCTTTGTTCTAGGACCTGCTTCGCTGCTGTGTCCTGACCTCTGGAATCTTTGAGACCAAGTTCCAGGTGGACAAAGTCAACTTCCAGTAAGTGAATCGTTGTCCCGCCCCAACTATCTGGCCTGGAGAGTGGTGGGCCCAGGGTAACC	TGACCAGGTACGCGTGCGCCTCTGTCCTCAAGCCTGGGGTTCCACGTTGCTGGTTCTTCTCCGGGCAATTAGGGTGAGACCTACTGACCCCCCTCTTTGTTCTAGGACCTGCTTCGCTGC	GTGTCCTGACCTCTGGAATCTTTGAGACCAAGTTCCAGGTGGACAAAGTCAACTTCCAGTAAGTGAATCGTTGTCCCGCCCCAACTATCTGGCCTGGAGAGTGGTGGGCCCAGGGTAACC	C	T	135	138	GGA	+	CTTCGCTGCCGTGTCCTGACCTCTGGAATC	GCTGCCGTGTCCTGACCTCT	6	True	CBE	51.0	GGTCTCAAAGATTCCAGAGGTCAGGACACGGCAGCGAAGC	GGTCTCAAAGATTCCAGAGGTCAGGACACAGCAGCGAAGC	reverse-complement	No Error	False	CCT
23	Idh2	79748861	79748861	C	T	SNP	AACR-H0000052-M01-V01	7	79748741	79748981	CCTACCTGGTCGCCATGGGCGTGCCTGCCAATGGTGATGGGCTTGGTCCAGCCAGGGACAAGGCGGGGGATGTTTTTGCAGATGATTGGCTCTCTGAAGACGGTTCCCCCAAGGATGTTCCGGATCGTTCCGTTAGGGCTCTTCCACATTTTCTTCAGCTTGAACTCTGTGAGAACAGAGGTACAATAGACCCACCACAGCCCTACCTCTCAAACCATACGGGGGCCCCAGAAGTCATCCC	CCTACCTGGTCGCCATGGGCGTGCCTGCCAATGGTGATGGGCTTGGTCCAGCCAGGGACAAGGCGGGGGATGTTTTTGCAGATGATTGGCTCTCTGAAGACGGTTCCCCCAAGGATGTTCTGGATCGTTCCGTTAGGGCTCTTCCACATTTTCTTCAGCTTGAACTCTGTGAGAACAGAGGTACAATAGACCCACCACAGCCCTACCTCTCAAACCATACGGGGGCCCCAGAAGTCATCCC	CCTACCTGGTCGCCATGGGCGTGCCTGCCAATGGTGATGGGCTTGGTCCAGCCAGGGACAAGGCGGGGGATGTTTTTGCAGATGATTGGCTCTCTGAAGACGGTTCCCCCAAGGATGTTC	GGATCGTTCCGTTAGGGCTCTTCCACATTTTCTTCAGCTTGAACTCTGTGAGAACAGAGGTACAATAGACCCACCACAGCCCTACCTCTCAAACCATACGGGGGCCCCAGAAGTCATCCC	C	T	135	138	GGG	+	AGGATGTTCCGGATCGTTCCGTTAGGGCTC	GGTTCCGGATCGTTCCGTTA	6	True	CBE	54.0	AATGTGGAAGAGCCCTAACGGAACGATCCGGAACATCCTT	AATGTGGAAGAGCCCTAACGGAACGATCCAGAACATCCTT	reverse-complement	No Error	False	CCG
23	Idh2	79748861	79748861	C	T	SNP	AACR-H0000052-M01-V01	7	79748741	79748981	CCTACCTGGTCGCCATGGGCGTGCCTGCCAATGGTGATGGGCTTGGTCCAGCCAGGGACAAGGCGGGGGATGTTTTTGCAGATGATTGGCTCTCTGAAGACGGTTCCCCCAAGGATGTTCCGGATCGTTCCGTTAGGGCTCTTCCACATTTTCTTCAGCTTGAACTCTGTGAGAACAGAGGTACAATAGACCCACCACAGCCCTACCTCTCAAACCATACGGGGGCCCCAGAAGTCATCCC	CCTACCTGGTCGCCATGGGCGTGCCTGCCAATGGTGATGGGCTTGGTCCAGCCAGGGACAAGGCGGGGGATGTTTTTGCAGATGATTGGCTCTCTGAAGACGGTTCCCCCAAGGATGTTCTGGATCGTTCCGTTAGGGCTCTTCCACATTTTCTTCAGCTTGAACTCTGTGAGAACAGAGGTACAATAGACCCACCACAGCCCTACCTCTCAAACCATACGGGGGCCCCAGAAGTCATCCC	CCTACCTGGTCGCCATGGGCGTGCCTGCCAATGGTGATGGGCTTGGTCCAGCCAGGGACAAGGCGGGGGATGTTTTTGCAGATGATTGGCTCTCTGAAGACGGTTCCCCCAAGGATGTTC	GGATCGTTCCGTTAGGGCTCTTCCACATTTTCTTCAGCTTGAACTCTGTGAGAACAGAGGTACAATAGACCCACCACAGCCCTACCTCTCAAACCATACGGGGGCCCCAGAAGTCATCCC	C	T	121	124	GGA	+	AGACGGTTCCCCCAAGGATGTTCCGGATCG	GGTTCCCCCAAGGATGTTCC	20	False	CBE	50.0	CTAACGGAACGATCCGGAACATCCTTGGGGGAACCGTCTT	CTAACGGAACGATCCAGAACATCCTTGGGGGAACCGTCTT	reverse-complement	No Error	False	CCG
23	Idh2	79748861	79748861	C	T	SNP	AACR-H0000052-M01-V01	7	79748741	79748981	CCTACCTGGTCGCCATGGGCGTGCCTGCCAATGGTGATGGGCTTGGTCCAGCCAGGGACAAGGCGGGGGATGTTTTTGCAGATGATTGGCTCTCTGAAGACGGTTCCCCCAAGGATGTTCCGGATCGTTCCGTTAGGGCTCTTCCACATTTTCTTCAGCTTGAACTCTGTGAGAACAGAGGTACAATAGACCCACCACAGCCCTACCTCTCAAACCATACGGGGGCCCCAGAAGTCATCCC	CCTACCTGGTCGCCATGGGCGTGCCTGCCAATGGTGATGGGCTTGGTCCAGCCAGGGACAAGGCGGGGGATGTTTTTGCAGATGATTGGCTCTCTGAAGACGGTTCCCCCAAGGATGTTCTGGATCGTTCCGTTAGGGCTCTTCCACATTTTCTTCAGCTTGAACTCTGTGAGAACAGAGGTACAATAGACCCACCACAGCCCTACCTCTCAAACCATACGGGGGCCCCAGAAGTCATCCC	CCTACCTGGTCGCCATGGGCGTGCCTGCCAATGGTGATGGGCTTGGTCCAGCCAGGGACAAGGCGGGGGATGTTTTTGCAGATGATTGGCTCTCTGAAGACGGTTCCCCCAAGGATGTTC	GGATCGTTCCGTTAGGGCTCTTCCACATTTTCTTCAGCTTGAACTCTGTGAGAACAGAGGTACAATAGACCCACCACAGCCCTACCTCTCAAACCATACGGGGGCCCCAGAAGTCATCCC	C	T	125	128	CGT	+	GGTTCCCCCAAGGATGTTCCGGATCGTTCC	GCCCCAAGGATGTTCCGGAT	16	False	CBE	51.0	AGCCCTAACGGAACGATCCGGAACATCCTTGGGGGAACCG	AGCCCTAACGGAACGATCCAGAACATCCTTGGGGGAACCG	reverse-complement	No Error	False	CCG
23	Idh2	79748861	79748861	C	T	SNP	AACR-H0000052-M01-V01	7	79748741	79748981	CCTACCTGGTCGCCATGGGCGTGCCTGCCAATGGTGATGGGCTTGGTCCAGCCAGGGACAAGGCGGGGGATGTTTTTGCAGATGATTGGCTCTCTGAAGACGGTTCCCCCAAGGATGTTCCGGATCGTTCCGTTAGGGCTCTTCCACATTTTCTTCAGCTTGAACTCTGTGAGAACAGAGGTACAATAGACCCACCACAGCCCTACCTCTCAAACCATACGGGGGCCCCAGAAGTCATCCC	CCTACCTGGTCGCCATGGGCGTGCCTGCCAATGGTGATGGGCTTGGTCCAGCCAGGGACAAGGCGGGGGATGTTTTTGCAGATGATTGGCTCTCTGAAGACGGTTCCCCCAAGGATGTTCTGGATCGTTCCGTTAGGGCTCTTCCACATTTTCTTCAGCTTGAACTCTGTGAGAACAGAGGTACAATAGACCCACCACAGCCCTACCTCTCAAACCATACGGGGGCCCCAGAAGTCATCCC	CCTACCTGGTCGCCATGGGCGTGCCTGCCAATGGTGATGGGCTTGGTCCAGCCAGGGACAAGGCGGGGGATGTTTTTGCAGATGATTGGCTCTCTGAAGACGGTTCCCCCAAGGATGTTC	GGATCGTTCCGTTAGGGCTCTTCCACATTTTCTTCAGCTTGAACTCTGTGAGAACAGAGGTACAATAGACCCACCACAGCCCTACCTCTCAAACCATACGGGGGCCCCAGAAGTCATCCC	C	T	130	133	CGT	+	CCCCAAGGATGTTCCGGATCGTTCCGTTAG	GAGGATGTTCCGGATCGTTC	11	False	CBE	47.0	GGAAGAGCCCTAACGGAACGATCCGGAACATCCTTGGGGG	GGAAGAGCCCTAACGGAACGATCCAGAACATCCTTGGGGG	reverse-complement	No Error	False	CCG
23	Idh2	79748861	79748861	C	T	SNP	AACR-H0000052-M01-V01	7	79748741	79748981	CCTACCTGGTCGCCATGGGCGTGCCTGCCAATGGTGATGGGCTTGGTCCAGCCAGGGACAAGGCGGGGGATGTTTTTGCAGATGATTGGCTCTCTGAAGACGGTTCCCCCAAGGATGTTCCGGATCGTTCCGTTAGGGCTCTTCCACATTTTCTTCAGCTTGAACTCTGTGAGAACAGAGGTACAATAGACCCACCACAGCCCTACCTCTCAAACCATACGGGGGCCCCAGAAGTCATCCC	CCTACCTGGTCGCCATGGGCGTGCCTGCCAATGGTGATGGGCTTGGTCCAGCCAGGGACAAGGCGGGGGATGTTTTTGCAGATGATTGGCTCTCTGAAGACGGTTCCCCCAAGGATGTTCTGGATCGTTCCGTTAGGGCTCTTCCACATTTTCTTCAGCTTGAACTCTGTGAGAACAGAGGTACAATAGACCCACCACAGCCCTACCTCTCAAACCATACGGGGGCCCCAGAAGTCATCCC	CCTACCTGGTCGCCATGGGCGTGCCTGCCAATGGTGATGGGCTTGGTCCAGCCAGGGACAAGGCGGGGGATGTTTTTGCAGATGATTGGCTCTCTGAAGACGGTTCCCCCAAGGATGTTC	GGATCGTTCCGTTAGGGCTCTTCCACATTTTCTTCAGCTTGAACTCTGTGAGAACAGAGGTACAATAGACCCACCACAGCCCTACCTCTCAAACCATACGGGGGCCCCAGAAGTCATCCC	C	T	134	137	AGG	+	AAGGATGTTCCGGATCGTTCCGTTAGGGCT	GTGTTCCGGATCGTTCCGTT	7	True	CBE	43.0	ATGTGGAAGAGCCCTAACGGAACGATCCGGAACATCCTTG	ATGTGGAAGAGCCCTAACGGAACGATCCAGAACATCCTTG	reverse-complement	No Error	False	CCG
23	Idh2	79748861	79748861	C	T	SNP	AACR-H0000052-M01-V01	7	79748741	79748981	CCTACCTGGTCGCCATGGGCGTGCCTGCCAATGGTGATGGGCTTGGTCCAGCCAGGGACAAGGCGGGGGATGTTTTTGCAGATGATTGGCTCTCTGAAGACGGTTCCCCCAAGGATGTTCCGGATCGTTCCGTTAGGGCTCTTCCACATTTTCTTCAGCTTGAACTCTGTGAGAACAGAGGTACAATAGACCCACCACAGCCCTACCTCTCAAACCATACGGGGGCCCCAGAAGTCATCCC	CCTACCTGGTCGCCATGGGCGTGCCTGCCAATGGTGATGGGCTTGGTCCAGCCAGGGACAAGGCGGGGGATGTTTTTGCAGATGATTGGCTCTCTGAAGACGGTTCCCCCAAGGATGTTCTGGATCGTTCCGTTAGGGCTCTTCCACATTTTCTTCAGCTTGAACTCTGTGAGAACAGAGGTACAATAGACCCACCACAGCCCTACCTCTCAAACCATACGGGGGCCCCAGAAGTCATCCC	CCTACCTGGTCGCCATGGGCGTGCCTGCCAATGGTGATGGGCTTGGTCCAGCCAGGGACAAGGCGGGGGATGTTTTTGCAGATGATTGGCTCTCTGAAGACGGTTCCCCCAAGGATGTTC	GGATCGTTCCGTTAGGGCTCTTCCACATTTTCTTCAGCTTGAACTCTGTGAGAACAGAGGTACAATAGACCCACCACAGCCCTACCTCTCAAACCATACGGGGGCCCCAGAAGTCATCCC	C	T	136	139	GGC	+	GGATGTTCCGGATCGTTCCGTTAGGGCTCT	GTTCCGGATCGTTCCGTTAG	5	True	CBE	51.0	AAATGTGGAAGAGCCCTAACGGAACGATCCGGAACATCCT	AAATGTGGAAGAGCCCTAACGGAACGATCCAGAACATCCT	reverse-complement	No Error	False	CCG
24	Kras	145177835	145177835	C	T	SNP	AACR-H0000055-M01-V01	6	145177715	145177955	TAGCATGTATACCCCTAATGATGCCATCAGGAAATGAAGATCAATGACGAACACCATCTGGAGCACCAAGCAGAGCACAGACTCACGTCTGTCCAGTTGTACTCACCTGTCTTGTCTTTGCTGAGGTCTCAATGAACGGAATCCCGTAACTCCTTGCTAACTCCTGAGCCTGTTTCGTGTCTACTGTTCTAGAAGGCAAATCACACTTATTCCCTACCAGGACCATAGGCACATCTTCAGA	TAGCATGTATACCCCTAATGATGCCATCAGGAAATGAAGATCAATGACGAACACCATCTGGAGCACCAAGCAGAGCACAGACTCACGTCTGTCCAGTTGTACTCACCTGTCTTGTCTTTGTTGAGGTCTCAATGAACGGAATCCCGTAACTCCTTGCTAACTCCTGAGCCTGTTTCGTGTCTACTGTTCTAGAAGGCAAATCACACTTATTCCCTACCAGGACCATAGGCACATCTTCAGA	TAGCATGTATACCCCTAATGATGCCATCAGGAAATGAAGATCAATGACGAACACCATCTGGAGCACCAAGCAGAGCACAGACTCACGTCTGTCCAGTTGTACTCACCTGTCTTGTCTTTG	TGAGGTCTCAATGAACGGAATCCCGTAACTCCTTGCTAACTCCTGAGCCTGTTTCGTGTCTACTGTTCTAGAAGGCAAATCACACTTATTCCCTACCAGGACCATAGGCACATCTTCAGA	C	T	137	140	GGA	+	GTCTTTGCTGAGGTCTCAATGAACGGAATC	GTGCTGAGGTCTCAATGAAC	4	True	CBE	50.0	GAGTTACGGGATTCCGTTCATTGAGACCTCAGCAAAGACA	GAGTTACGGGATTCCGTTCATTGAGACCTCAACAAAGACA	reverse-complement	No Error	False	GCG
24	Kras	145177835	145177835	C	T	SNP	AACR-H0000055-M01-V01	6	145177715	145177955	TAGCATGTATACCCCTAATGATGCCATCAGGAAATGAAGATCAATGACGAACACCATCTGGAGCACCAAGCAGAGCACAGACTCACGTCTGTCCAGTTGTACTCACCTGTCTTGTCTTTGCTGAGGTCTCAATGAACGGAATCCCGTAACTCCTTGCTAACTCCTGAGCCTGTTTCGTGTCTACTGTTCTAGAAGGCAAATCACACTTATTCCCTACCAGGACCATAGGCACATCTTCAGA	TAGCATGTATACCCCTAATGATGCCATCAGGAAATGAAGATCAATGACGAACACCATCTGGAGCACCAAGCAGAGCACAGACTCACGTCTGTCCAGTTGTACTCACCTGTCTTGTCTTTGTTGAGGTCTCAATGAACGGAATCCCGTAACTCCTTGCTAACTCCTGAGCCTGTTTCGTGTCTACTGTTCTAGAAGGCAAATCACACTTATTCCCTACCAGGACCATAGGCACATCTTCAGA	TAGCATGTATACCCCTAATGATGCCATCAGGAAATGAAGATCAATGACGAACACCATCTGGAGCACCAAGCAGAGCACAGACTCACGTCTGTCCAGTTGTACTCACCTGTCTTGTCTTTG	TGAGGTCTCAATGAACGGAATCCCGTAACTCCTTGCTAACTCCTGAGCCTGTTTCGTGTCTACTGTTCTAGAAGGCAAATCACACTTATTCCCTACCAGGACCATAGGCACATCTTCAGA	C	T	136	139	CGG	+	TGTCTTTGCTGAGGTCTCAATGAACGGAAT	GTTGCTGAGGTCTCAATGAA	5	True	CBE	52.0	AGTTACGGGATTCCGTTCATTGAGACCTCAGCAAAGACAA	AGTTACGGGATTCCGTTCATTGAGACCTCAACAAAGACAA	reverse-complement	No Error	False	GCG
24	Kras	145177835	145177835	C	T	SNP	AACR-H0000055-M01-V01	6	145177715	145177955	TAGCATGTATACCCCTAATGATGCCATCAGGAAATGAAGATCAATGACGAACACCATCTGGAGCACCAAGCAGAGCACAGACTCACGTCTGTCCAGTTGTACTCACCTGTCTTGTCTTTGCTGAGGTCTCAATGAACGGAATCCCGTAACTCCTTGCTAACTCCTGAGCCTGTTTCGTGTCTACTGTTCTAGAAGGCAAATCACACTTATTCCCTACCAGGACCATAGGCACATCTTCAGA	TAGCATGTATACCCCTAATGATGCCATCAGGAAATGAAGATCAATGACGAACACCATCTGGAGCACCAAGCAGAGCACAGACTCACGTCTGTCCAGTTGTACTCACCTGTCTTGTCTTTGTTGAGGTCTCAATGAACGGAATCCCGTAACTCCTTGCTAACTCCTGAGCCTGTTTCGTGTCTACTGTTCTAGAAGGCAAATCACACTTATTCCCTACCAGGACCATAGGCACATCTTCAGA	TAGCATGTATACCCCTAATGATGCCATCAGGAAATGAAGATCAATGACGAACACCATCTGGAGCACCAAGCAGAGCACAGACTCACGTCTGTCCAGTTGTACTCACCTGTCTTGTCTTTG	TGAGGTCTCAATGAACGGAATCCCGTAACTCCTTGCTAACTCCTGAGCCTGTTTCGTGTCTACTGTTCTAGAAGGCAAATCACACTTATTCCCTACCAGGACCATAGGCACATCTTCAGA	C	T	132	135	TGA	+	GTCTTGTCTTTGCTGAGGTCTCAATGAACG	GGTCTTTGCTGAGGTCTCAA	9	False	CBE	49.0	ACGGGATTCCGTTCATTGAGACCTCAGCAAAGACAAGACA	ACGGGATTCCGTTCATTGAGACCTCAACAAAGACAAGACA	reverse-complement	No Error	False	GCG
24	Kras	145177835	145177835	C	T	SNP	AACR-H0000055-M01-V01	6	145177715	145177955	TAGCATGTATACCCCTAATGATGCCATCAGGAAATGAAGATCAATGACGAACACCATCTGGAGCACCAAGCAGAGCACAGACTCACGTCTGTCCAGTTGTACTCACCTGTCTTGTCTTTGCTGAGGTCTCAATGAACGGAATCCCGTAACTCCTTGCTAACTCCTGAGCCTGTTTCGTGTCTACTGTTCTAGAAGGCAAATCACACTTATTCCCTACCAGGACCATAGGCACATCTTCAGA	TAGCATGTATACCCCTAATGATGCCATCAGGAAATGAAGATCAATGACGAACACCATCTGGAGCACCAAGCAGAGCACAGACTCACGTCTGTCCAGTTGTACTCACCTGTCTTGTCTTTGTTGAGGTCTCAATGAACGGAATCCCGTAACTCCTTGCTAACTCCTGAGCCTGTTTCGTGTCTACTGTTCTAGAAGGCAAATCACACTTATTCCCTACCAGGACCATAGGCACATCTTCAGA	TAGCATGTATACCCCTAATGATGCCATCAGGAAATGAAGATCAATGACGAACACCATCTGGAGCACCAAGCAGAGCACAGACTCACGTCTGTCCAGTTGTACTCACCTGTCTTGTCTTTG	TGAGGTCTCAATGAACGGAATCCCGTAACTCCTTGCTAACTCCTGAGCCTGTTTCGTGTCTACTGTTCTAGAAGGCAAATCACACTTATTCCCTACCAGGACCATAGGCACATCTTCAGA	C	T	124	127	GGT	+	ACTCACCTGTCTTGTCTTTGCTGAGGTCTC	GCCTGTCTTGTCTTTGCTGA	17	False	CBE	45.0	CCGTTCATTGAGACCTCAGCAAAGACAAGACAGGTGAGTA	CCGTTCATTGAGACCTCAACAAAGACAAGACAGGTGAGTA	reverse-complement	No Error	False	GCG
24	Kras	145177835	145177835	C	T	SNP	AACR-H0000055-M01-V01	6	145177715	145177955	TAGCATGTATACCCCTAATGATGCCATCAGGAAATGAAGATCAATGACGAACACCATCTGGAGCACCAAGCAGAGCACAGACTCACGTCTGTCCAGTTGTACTCACCTGTCTTGTCTTTGCTGAGGTCTCAATGAACGGAATCCCGTAACTCCTTGCTAACTCCTGAGCCTGTTTCGTGTCTACTGTTCTAGAAGGCAAATCACACTTATTCCCTACCAGGACCATAGGCACATCTTCAGA	TAGCATGTATACCCCTAATGATGCCATCAGGAAATGAAGATCAATGACGAACACCATCTGGAGCACCAAGCAGAGCACAGACTCACGTCTGTCCAGTTGTACTCACCTGTCTTGTCTTTGTTGAGGTCTCAATGAACGGAATCCCGTAACTCCTTGCTAACTCCTGAGCCTGTTTCGTGTCTACTGTTCTAGAAGGCAAATCACACTTATTCCCTACCAGGACCATAGGCACATCTTCAGA	TAGCATGTATACCCCTAATGATGCCATCAGGAAATGAAGATCAATGACGAACACCATCTGGAGCACCAAGCAGAGCACAGACTCACGTCTGTCCAGTTGTACTCACCTGTCTTGTCTTTG	TGAGGTCTCAATGAACGGAATCCCGTAACTCCTTGCTAACTCCTGAGCCTGTTTCGTGTCTACTGTTCTAGAAGGCAAATCACACTTATTCCCTACCAGGACCATAGGCACATCTTCAGA	C	T	121	124	TGA	+	TGTACTCACCTGTCTTGTCTTTGCTGAGGT	GTCACCTGTCTTGTCTTTGC	20	False	CBE	21.0	TTCATTGAGACCTCAGCAAAGACAAGACAGGTGAGTACAA	TTCATTGAGACCTCAACAAAGACAAGACAGGTGAGTACAA	reverse-complement	No Error	False	GCG
24	Kras	145177835	145177835	C	T	SNP	AACR-H0000055-M01-V01	6	145177715	145177955	TAGCATGTATACCCCTAATGATGCCATCAGGAAATGAAGATCAATGACGAACACCATCTGGAGCACCAAGCAGAGCACAGACTCACGTCTGTCCAGTTGTACTCACCTGTCTTGTCTTTGCTGAGGTCTCAATGAACGGAATCCCGTAACTCCTTGCTAACTCCTGAGCCTGTTTCGTGTCTACTGTTCTAGAAGGCAAATCACACTTATTCCCTACCAGGACCATAGGCACATCTTCAGA	TAGCATGTATACCCCTAATGATGCCATCAGGAAATGAAGATCAATGACGAACACCATCTGGAGCACCAAGCAGAGCACAGACTCACGTCTGTCCAGTTGTACTCACCTGTCTTGTCTTTGTTGAGGTCTCAATGAACGGAATCCCGTAACTCCTTGCTAACTCCTGAGCCTGTTTCGTGTCTACTGTTCTAGAAGGCAAATCACACTTATTCCCTACCAGGACCATAGGCACATCTTCAGA	TAGCATGTATACCCCTAATGATGCCATCAGGAAATGAAGATCAATGACGAACACCATCTGGAGCACCAAGCAGAGCACAGACTCACGTCTGTCCAGTTGTACTCACCTGTCTTGTCTTTG	TGAGGTCTCAATGAACGGAATCCCGTAACTCCTTGCTAACTCCTGAGCCTGTTTCGTGTCTACTGTTCTAGAAGGCAAATCACACTTATTCCCTACCAGGACCATAGGCACATCTTCAGA	C	T	123	126	AGG	+	TACTCACCTGTCTTGTCTTTGCTGAGGTCT	GACCTGTCTTGTCTTTGCTG	18	False	CBE	58.0	CGTTCATTGAGACCTCAGCAAAGACAAGACAGGTGAGTAC	CGTTCATTGAGACCTCAACAAAGACAAGACAGGTGAGTAC	reverse-complement	No Error	False	GCG
25	Bcor	11913147	11913147	T	C	SNP	AACR-H0000056-M01-V01	X	11913027	11913267	CTGCACCCAGCCTGCAGCAGCAGCAGCTGGATGCTTCGGATTCCCAGTACCCACAAGTATACACTCACCTCATAGCCTAGCCGGGCAGCCCGCTGCAGGAGGGTCTCGCCAGCATTCTTATTGACAATAAGTCTCCGAGCTTCTGGCGGCATGGGGCGAGACTGGGTGGTCTCTTGAGGAGAATTTGAGCGTGGCAGCTGGGTGGCCTGGGTGGCCGGTAGCAATTGTTGTAGACGGTCAA	CTGCACCCAGCCTGCAGCAGCAGCAGCTGGATGCTTCGGATTCCCAGTACCCACAAGTATACACTCACCTCATAGCCTAGCCGGGCAGCCCGCTGCAGGAGGGTCTCGCCAGCATTCTTACTGACAATAAGTCTCCGAGCTTCTGGCGGCATGGGGCGAGACTGGGTGGTCTCTTGAGGAGAATTTGAGCGTGGCAGCTGGGTGGCCTGGGTGGCCGGTAGCAATTGTTGTAGACGGTCAA	CTGCACCCAGCCTGCAGCAGCAGCAGCTGGATGCTTCGGATTCCCAGTACCCACAAGTATACACTCACCTCATAGCCTAGCCGGGCAGCCCGCTGCAGGAGGGTCTCGCCAGCATTCTTA	TGACAATAAGTCTCCGAGCTTCTGGCGGCATGGGGCGAGACTGGGTGGTCTCTTGAGGAGAATTTGAGCGTGGCAGCTGGGTGGCCTGGGTGGCCGGTAGCAATTGTTGTAGACGGTCAA	T	C	106	103	AGA	-	TTATTGTCAATAAGAATGCTGGCGAGACCC	GGTCAATAAGAATGCTGGCG	6	True	ABE	61.0	GCTGCAGGAGGGTCTCGCCAGCATTCTTATTGACAATAAG	GCTGCAGGAGGGTCTCGCCAGCATTCTTACTGACAATAAG	reverse-complement	No Error	False	Not Applicable
25	Bcor	11913147	11913147	T	C	SNP	AACR-H0000056-M01-V01	X	11913027	11913267	CTGCACCCAGCCTGCAGCAGCAGCAGCTGGATGCTTCGGATTCCCAGTACCCACAAGTATACACTCACCTCATAGCCTAGCCGGGCAGCCCGCTGCAGGAGGGTCTCGCCAGCATTCTTATTGACAATAAGTCTCCGAGCTTCTGGCGGCATGGGGCGAGACTGGGTGGTCTCTTGAGGAGAATTTGAGCGTGGCAGCTGGGTGGCCTGGGTGGCCGGTAGCAATTGTTGTAGACGGTCAA	CTGCACCCAGCCTGCAGCAGCAGCAGCTGGATGCTTCGGATTCCCAGTACCCACAAGTATACACTCACCTCATAGCCTAGCCGGGCAGCCCGCTGCAGGAGGGTCTCGCCAGCATTCTTACTGACAATAAGTCTCCGAGCTTCTGGCGGCATGGGGCGAGACTGGGTGGTCTCTTGAGGAGAATTTGAGCGTGGCAGCTGGGTGGCCTGGGTGGCCGGTAGCAATTGTTGTAGACGGTCAA	CTGCACCCAGCCTGCAGCAGCAGCAGCTGGATGCTTCGGATTCCCAGTACCCACAAGTATACACTCACCTCATAGCCTAGCCGGGCAGCCCGCTGCAGGAGGGTCTCGCCAGCATTCTTA	TGACAATAAGTCTCCGAGCTTCTGGCGGCATGGGGCGAGACTGGGTGGTCTCTTGAGGAGAATTTGAGCGTGGCAGCTGGGTGGCCTGGGTGGCCGGTAGCAATTGTTGTAGACGGTCAA	T	C	108	105	CGA	-	ACTTATTGTCAATAAGAATGCTGGCGAGAC	GTTGTCAATAAGAATGCTGG	8	True	ABE	65.0	TGCAGGAGGGTCTCGCCAGCATTCTTATTGACAATAAGTC	TGCAGGAGGGTCTCGCCAGCATTCTTACTGACAATAAGTC	reverse-complement	No Error	False	Not Applicable
25	Bcor	11913147	11913147	T	C	SNP	AACR-H0000056-M01-V01	X	11913027	11913267	CTGCACCCAGCCTGCAGCAGCAGCAGCTGGATGCTTCGGATTCCCAGTACCCACAAGTATACACTCACCTCATAGCCTAGCCGGGCAGCCCGCTGCAGGAGGGTCTCGCCAGCATTCTTATTGACAATAAGTCTCCGAGCTTCTGGCGGCATGGGGCGAGACTGGGTGGTCTCTTGAGGAGAATTTGAGCGTGGCAGCTGGGTGGCCTGGGTGGCCGGTAGCAATTGTTGTAGACGGTCAA	CTGCACCCAGCCTGCAGCAGCAGCAGCTGGATGCTTCGGATTCCCAGTACCCACAAGTATACACTCACCTCATAGCCTAGCCGGGCAGCCCGCTGCAGGAGGGTCTCGCCAGCATTCTTACTGACAATAAGTCTCCGAGCTTCTGGCGGCATGGGGCGAGACTGGGTGGTCTCTTGAGGAGAATTTGAGCGTGGCAGCTGGGTGGCCTGGGTGGCCGGTAGCAATTGTTGTAGACGGTCAA	CTGCACCCAGCCTGCAGCAGCAGCAGCTGGATGCTTCGGATTCCCAGTACCCACAAGTATACACTCACCTCATAGCCTAGCCGGGCAGCCCGCTGCAGGAGGGTCTCGCCAGCATTCTTA	TGACAATAAGTCTCCGAGCTTCTGGCGGCATGGGGCGAGACTGGGTGGTCTCTTGAGGAGAATTTGAGCGTGGCAGCTGGGTGGCCTGGGTGGCCGGTAGCAATTGTTGTAGACGGTCAA	T	C	110	107	GGC	-	AGACTTATTGTCAATAAGAATGCTGGCGAG	GTATTGTCAATAAGAATGCT	10	False	ABE	60.0	CAGGAGGGTCTCGCCAGCATTCTTATTGACAATAAGTCTC	CAGGAGGGTCTCGCCAGCATTCTTACTGACAATAAGTCTC	reverse-complement	No Error	False	Not Applicable
25	Bcor	11913147	11913147	T	C	SNP	AACR-H0000056-M01-V01	X	11913027	11913267	CTGCACCCAGCCTGCAGCAGCAGCAGCTGGATGCTTCGGATTCCCAGTACCCACAAGTATACACTCACCTCATAGCCTAGCCGGGCAGCCCGCTGCAGGAGGGTCTCGCCAGCATTCTTATTGACAATAAGTCTCCGAGCTTCTGGCGGCATGGGGCGAGACTGGGTGGTCTCTTGAGGAGAATTTGAGCGTGGCAGCTGGGTGGCCTGGGTGGCCGGTAGCAATTGTTGTAGACGGTCAA	CTGCACCCAGCCTGCAGCAGCAGCAGCTGGATGCTTCGGATTCCCAGTACCCACAAGTATACACTCACCTCATAGCCTAGCCGGGCAGCCCGCTGCAGGAGGGTCTCGCCAGCATTCTTACTGACAATAAGTCTCCGAGCTTCTGGCGGCATGGGGCGAGACTGGGTGGTCTCTTGAGGAGAATTTGAGCGTGGCAGCTGGGTGGCCTGGGTGGCCGGTAGCAATTGTTGTAGACGGTCAA	CTGCACCCAGCCTGCAGCAGCAGCAGCTGGATGCTTCGGATTCCCAGTACCCACAAGTATACACTCACCTCATAGCCTAGCCGGGCAGCCCGCTGCAGGAGGGTCTCGCCAGCATTCTTA	TGACAATAAGTCTCCGAGCTTCTGGCGGCATGGGGCGAGACTGGGTGGTCTCTTGAGGAGAATTTGAGCGTGGCAGCTGGGTGGCCTGGGTGGCCGGTAGCAATTGTTGTAGACGGTCAA	T	C	111	108	TGG	-	GAGACTTATTGTCAATAAGAATGCTGGCGA	GTTATTGTCAATAAGAATGC	11	False	ABE	54.0	AGGAGGGTCTCGCCAGCATTCTTATTGACAATAAGTCTCC	AGGAGGGTCTCGCCAGCATTCTTACTGACAATAAGTCTCC	reverse-complement	No Error	False	Not Applicable
25	Bcor	11913147	11913147	T	C	SNP	AACR-H0000056-M01-V01	X	11913027	11913267	CTGCACCCAGCCTGCAGCAGCAGCAGCTGGATGCTTCGGATTCCCAGTACCCACAAGTATACACTCACCTCATAGCCTAGCCGGGCAGCCCGCTGCAGGAGGGTCTCGCCAGCATTCTTATTGACAATAAGTCTCCGAGCTTCTGGCGGCATGGGGCGAGACTGGGTGGTCTCTTGAGGAGAATTTGAGCGTGGCAGCTGGGTGGCCTGGGTGGCCGGTAGCAATTGTTGTAGACGGTCAA	CTGCACCCAGCCTGCAGCAGCAGCAGCTGGATGCTTCGGATTCCCAGTACCCACAAGTATACACTCACCTCATAGCCTAGCCGGGCAGCCCGCTGCAGGAGGGTCTCGCCAGCATTCTTACTGACAATAAGTCTCCGAGCTTCTGGCGGCATGGGGCGAGACTGGGTGGTCTCTTGAGGAGAATTTGAGCGTGGCAGCTGGGTGGCCTGGGTGGCCGGTAGCAATTGTTGTAGACGGTCAA	CTGCACCCAGCCTGCAGCAGCAGCAGCTGGATGCTTCGGATTCCCAGTACCCACAAGTATACACTCACCTCATAGCCTAGCCGGGCAGCCCGCTGCAGGAGGGTCTCGCCAGCATTCTTA	TGACAATAAGTCTCCGAGCTTCTGGCGGCATGGGGCGAGACTGGGTGGTCTCTTGAGGAGAATTTGAGCGTGGCAGCTGGGTGGCCTGGGTGGCCGGTAGCAATTGTTGTAGACGGTCAA	T	C	114	111	TGC	-	TCGGAGACTTATTGTCAATAAGAATGCTGG	GGACTTATTGTCAATAAGAA	14	False	ABE	50.0	AGGGTCTCGCCAGCATTCTTATTGACAATAAGTCTCCGAG	AGGGTCTCGCCAGCATTCTTACTGACAATAAGTCTCCGAG	reverse-complement	No Error	False	Not Applicable
25	Bcor	11913147	11913147	T	C	SNP	AACR-H0000056-M01-V01	X	11913027	11913267	CTGCACCCAGCCTGCAGCAGCAGCAGCTGGATGCTTCGGATTCCCAGTACCCACAAGTATACACTCACCTCATAGCCTAGCCGGGCAGCCCGCTGCAGGAGGGTCTCGCCAGCATTCTTATTGACAATAAGTCTCCGAGCTTCTGGCGGCATGGGGCGAGACTGGGTGGTCTCTTGAGGAGAATTTGAGCGTGGCAGCTGGGTGGCCTGGGTGGCCGGTAGCAATTGTTGTAGACGGTCAA	CTGCACCCAGCCTGCAGCAGCAGCAGCTGGATGCTTCGGATTCCCAGTACCCACAAGTATACACTCACCTCATAGCCTAGCCGGGCAGCCCGCTGCAGGAGGGTCTCGCCAGCATTCTTACTGACAATAAGTCTCCGAGCTTCTGGCGGCATGGGGCGAGACTGGGTGGTCTCTTGAGGAGAATTTGAGCGTGGCAGCTGGGTGGCCTGGGTGGCCGGTAGCAATTGTTGTAGACGGTCAA	CTGCACCCAGCCTGCAGCAGCAGCAGCTGGATGCTTCGGATTCCCAGTACCCACAAGTATACACTCACCTCATAGCCTAGCCGGGCAGCCCGCTGCAGGAGGGTCTCGCCAGCATTCTTA	TGACAATAAGTCTCCGAGCTTCTGGCGGCATGGGGCGAGACTGGGTGGTCTCTTGAGGAGAATTTGAGCGTGGCAGCTGGGTGGCCTGGGTGGCCGGTAGCAATTGTTGTAGACGGTCAA	T	C	118	115	AGA	-	AAGCTCGGAGACTTATTGTCAATAAGAATG	GCGGAGACTTATTGTCAATA	18	False	ABE	43.0	TCTCGCCAGCATTCTTATTGACAATAAGTCTCCGAGCTTC	TCTCGCCAGCATTCTTACTGACAATAAGTCTCCGAGCTTC	reverse-complement	No Error	False	Not Applicable
26	Ctnnb1	120779684	120779684	C	T	SNP	AACR-H0000060-M01-V01	9	120779564	120779804	CACTAACATACTCTGTTTTTACAGCTGACCTGATGGAGTTGGACATGGCCATGGAGCCGGACAGAAAAGCTGCTGTCAGCCACTGGCAGCAGCAGTCTTACTTGGATTCTGGAATCCATTCTGGTGCCACCACCACAGCTCCTTCCCTGAGTGGCAAGGGCAACCCTGAGGAAGAAGATGTTGACACCTCCCAAGTCCTTTATGAATGGGAGCAAGGCTTTTCCCAGTCCTTCACGCAAGA	CACTAACATACTCTGTTTTTACAGCTGACCTGATGGAGTTGGACATGGCCATGGAGCCGGACAGAAAAGCTGCTGTCAGCCACTGGCAGCAGCAGTCTTACTTGGATTCTGGAATCCATTTTGGTGCCACCACCACAGCTCCTTCCCTGAGTGGCAAGGGCAACCCTGAGGAAGAAGATGTTGACACCTCCCAAGTCCTTTATGAATGGGAGCAAGGCTTTTCCCAGTCCTTCACGCAAGA	CACTAACATACTCTGTTTTTACAGCTGACCTGATGGAGTTGGACATGGCCATGGAGCCGGACAGAAAAGCTGCTGTCAGCCACTGGCAGCAGCAGTCTTACTTGGATTCTGGAATCCATT	TGGTGCCACCACCACAGCTCCTTCCCTGAGTGGCAAGGGCAACCCTGAGGAAGAAGATGTTGACACCTCCCAAGTCCTTTATGAATGGGAGCAAGGCTTTTCCCAGTCCTTCACGCAAGA	C	T	121	124	TGG	+	TTACTTGGATTCTGGAATCCATTCTGGTGC	GTGGATTCTGGAATCCATTC	20	False	CBE	26.0	GTGGTGGTGGCACCAGAATGGATTCCAGAATCCAAGTAAG	GTGGTGGTGGCACCAAAATGGATTCCAGAATCCAAGTAAG	reverse-complement	No Error	False	TCG
26	Ctnnb1	120779684	120779684	C	T	SNP	AACR-H0000060-M01-V01	9	120779564	120779804	CACTAACATACTCTGTTTTTACAGCTGACCTGATGGAGTTGGACATGGCCATGGAGCCGGACAGAAAAGCTGCTGTCAGCCACTGGCAGCAGCAGTCTTACTTGGATTCTGGAATCCATTCTGGTGCCACCACCACAGCTCCTTCCCTGAGTGGCAAGGGCAACCCTGAGGAAGAAGATGTTGACACCTCCCAAGTCCTTTATGAATGGGAGCAAGGCTTTTCCCAGTCCTTCACGCAAGA	CACTAACATACTCTGTTTTTACAGCTGACCTGATGGAGTTGGACATGGCCATGGAGCCGGACAGAAAAGCTGCTGTCAGCCACTGGCAGCAGCAGTCTTACTTGGATTCTGGAATCCATTTTGGTGCCACCACCACAGCTCCTTCCCTGAGTGGCAAGGGCAACCCTGAGGAAGAAGATGTTGACACCTCCCAAGTCCTTTATGAATGGGAGCAAGGCTTTTCCCAGTCCTTCACGCAAGA	CACTAACATACTCTGTTTTTACAGCTGACCTGATGGAGTTGGACATGGCCATGGAGCCGGACAGAAAAGCTGCTGTCAGCCACTGGCAGCAGCAGTCTTACTTGGATTCTGGAATCCATT	TGGTGCCACCACCACAGCTCCTTCCCTGAGTGGCAAGGGCAACCCTGAGGAAGAAGATGTTGACACCTCCCAAGTCCTTTATGAATGGGAGCAAGGCTTTTCCCAGTCCTTCACGCAAGA	C	T	122	125	GGT	+	TACTTGGATTCTGGAATCCATTCTGGTGCC	GGGATTCTGGAATCCATTCT	19	False	CBE	37.0	TGTGGTGGTGGCACCAGAATGGATTCCAGAATCCAAGTAA	TGTGGTGGTGGCACCAAAATGGATTCCAGAATCCAAGTAA	reverse-complement	No Error	False	TCG
26	Ctnnb1	120779684	120779684	C	T	SNP	AACR-H0000060-M01-V01	9	120779564	120779804	CACTAACATACTCTGTTTTTACAGCTGACCTGATGGAGTTGGACATGGCCATGGAGCCGGACAGAAAAGCTGCTGTCAGCCACTGGCAGCAGCAGTCTTACTTGGATTCTGGAATCCATTCTGGTGCCACCACCACAGCTCCTTCCCTGAGTGGCAAGGGCAACCCTGAGGAAGAAGATGTTGACACCTCCCAAGTCCTTTATGAATGGGAGCAAGGCTTTTCCCAGTCCTTCACGCAAGA	CACTAACATACTCTGTTTTTACAGCTGACCTGATGGAGTTGGACATGGCCATGGAGCCGGACAGAAAAGCTGCTGTCAGCCACTGGCAGCAGCAGTCTTACTTGGATTCTGGAATCCATTTTGGTGCCACCACCACAGCTCCTTCCCTGAGTGGCAAGGGCAACCCTGAGGAAGAAGATGTTGACACCTCCCAAGTCCTTTATGAATGGGAGCAAGGCTTTTCCCAGTCCTTCACGCAAGA	CACTAACATACTCTGTTTTTACAGCTGACCTGATGGAGTTGGACATGGCCATGGAGCCGGACAGAAAAGCTGCTGTCAGCCACTGGCAGCAGCAGTCTTACTTGGATTCTGGAATCCATT	TGGTGCCACCACCACAGCTCCTTCCCTGAGTGGCAAGGGCAACCCTGAGGAAGAAGATGTTGACACCTCCCAAGTCCTTTATGAATGGGAGCAAGGCTTTTCCCAGTCCTTCACGCAAGA	C	T	124	127	TGC	+	CTTGGATTCTGGAATCCATTCTGGTGCCAC	GATTCTGGAATCCATTCTGG	17	False	CBE	59.0	GCTGTGGTGGTGGCACCAGAATGGATTCCAGAATCCAAGT	GCTGTGGTGGTGGCACCAAAATGGATTCCAGAATCCAAGT	reverse-complement	No Error	False	TCG
26	Ctnnb1	120779684	120779684	C	T	SNP	AACR-H0000060-M01-V01	9	120779564	120779804	CACTAACATACTCTGTTTTTACAGCTGACCTGATGGAGTTGGACATGGCCATGGAGCCGGACAGAAAAGCTGCTGTCAGCCACTGGCAGCAGCAGTCTTACTTGGATTCTGGAATCCATTCTGGTGCCACCACCACAGCTCCTTCCCTGAGTGGCAAGGGCAACCCTGAGGAAGAAGATGTTGACACCTCCCAAGTCCTTTATGAATGGGAGCAAGGCTTTTCCCAGTCCTTCACGCAAGA	CACTAACATACTCTGTTTTTACAGCTGACCTGATGGAGTTGGACATGGCCATGGAGCCGGACAGAAAAGCTGCTGTCAGCCACTGGCAGCAGCAGTCTTACTTGGATTCTGGAATCCATTTTGGTGCCACCACCACAGCTCCTTCCCTGAGTGGCAAGGGCAACCCTGAGGAAGAAGATGTTGACACCTCCCAAGTCCTTTATGAATGGGAGCAAGGCTTTTCCCAGTCCTTCACGCAAGA	CACTAACATACTCTGTTTTTACAGCTGACCTGATGGAGTTGGACATGGCCATGGAGCCGGACAGAAAAGCTGCTGTCAGCCACTGGCAGCAGCAGTCTTACTTGGATTCTGGAATCCATT	TGGTGCCACCACCACAGCTCCTTCCCTGAGTGGCAAGGGCAACCCTGAGGAAGAAGATGTTGACACCTCCCAAGTCCTTTATGAATGGGAGCAAGGCTTTTCCCAGTCCTTCACGCAAGA	C	T	136	139	AGC	+	AATCCATTCTGGTGCCACCACCACAGCTCC	GATTCTGGTGCCACCACCAC	5	True	CBE	52.0	CTCAGGGAAGGAGCTGTGGTGGTGGCACCAGAATGGATTC	CTCAGGGAAGGAGCTGTGGTGGTGGCACCAAAATGGATTC	reverse-complement	No Error	False	TCG
27	Trp53	69479302	69479302	A	G	SNP	AACR-H0000063-M01-V01	11	69479182	69479422	TCTTCCAGTACTCTCCTCCCCTCAATAAGCTATTCTGCCAGCTGGCGAAGACGTGCCCTGTGCAGTTGTGGGTCAGCGCCACACCTCCAGCTGGGAGCCGTGTCCGCGCCATGGCCATCTACAAGAAGTCACAGCACATGACGGAGGTCGTGAGACGCTGCCCCCACCATGAGCGCTGCTCCGATGGTGATGGTAAGCCCTCAACACCGCCTGTGGGGTTAGGACTGGCAGCCTCCCATCT	TCTTCCAGTACTCTCCTCCCCTCAATAAGCTATTCTGCCAGCTGGCGAAGACGTGCCCTGTGCAGTTGTGGGTCAGCGCCACACCTCCAGCTGGGAGCCGTGTCCGCGCCATGGCCATCTGCAAGAAGTCACAGCACATGACGGAGGTCGTGAGACGCTGCCCCCACCATGAGCGCTGCTCCGATGGTGATGGTAAGCCCTCAACACCGCCTGTGGGGTTAGGACTGGCAGCCTCCCATCT	TCTTCCAGTACTCTCCTCCCCTCAATAAGCTATTCTGCCAGCTGGCGAAGACGTGCCCTGTGCAGTTGTGGGTCAGCGCCACACCTCCAGCTGGGAGCCGTGTCCGCGCCATGGCCATCT	CAAGAAGTCACAGCACATGACGGAGGTCGTGAGACGCTGCCCCCACCATGAGCGCTGCTCCGATGGTGATGGTAAGCCCTCAACACCGCCTGTGGGGTTAGGACTGGCAGCCTCCCATCT	A	G	132	135	AGC	+	CCATGGCCATCTACAAGAAGTCACAGCACA	GGCCATCTACAAGAAGTCAC	9	False	ABE	60.0	CCTCCGTCATGTGCTGTGACTTCTTGTAGATGGCCATGGC	CCTCCGTCATGTGCTGTGACTTCTTGCAGATGGCCATGGC	reverse-complement	No Error	False	Not Applicable
27	Trp53	69479302	69479302	A	G	SNP	AACR-H0000063-M01-V01	11	69479182	69479422	TCTTCCAGTACTCTCCTCCCCTCAATAAGCTATTCTGCCAGCTGGCGAAGACGTGCCCTGTGCAGTTGTGGGTCAGCGCCACACCTCCAGCTGGGAGCCGTGTCCGCGCCATGGCCATCTACAAGAAGTCACAGCACATGACGGAGGTCGTGAGACGCTGCCCCCACCATGAGCGCTGCTCCGATGGTGATGGTAAGCCCTCAACACCGCCTGTGGGGTTAGGACTGGCAGCCTCCCATCT	TCTTCCAGTACTCTCCTCCCCTCAATAAGCTATTCTGCCAGCTGGCGAAGACGTGCCCTGTGCAGTTGTGGGTCAGCGCCACACCTCCAGCTGGGAGCCGTGTCCGCGCCATGGCCATCTGCAAGAAGTCACAGCACATGACGGAGGTCGTGAGACGCTGCCCCCACCATGAGCGCTGCTCCGATGGTGATGGTAAGCCCTCAACACCGCCTGTGGGGTTAGGACTGGCAGCCTCCCATCT	TCTTCCAGTACTCTCCTCCCCTCAATAAGCTATTCTGCCAGCTGGCGAAGACGTGCCCTGTGCAGTTGTGGGTCAGCGCCACACCTCCAGCTGGGAGCCGTGTCCGCGCCATGGCCATCT	CAAGAAGTCACAGCACATGACGGAGGTCGTGAGACGCTGCCCCCACCATGAGCGCTGCTCCGATGGTGATGGTAAGCCCTCAACACCGCCTGTGGGGTTAGGACTGGCAGCCTCCCATCT	A	G	123	126	AGA	+	GTGTCCGCGCCATGGCCATCTACAAGAAGT	GCGCGCCATGGCCATCTACA	18	False	ABE	51.0	TGTGCTGTGACTTCTTGTAGATGGCCATGGCGCGGACACG	TGTGCTGTGACTTCTTGCAGATGGCCATGGCGCGGACACG	reverse-complement	No Error	False	Not Applicable
27	Trp53	69479302	69479302	A	G	SNP	AACR-H0000063-M01-V01	11	69479182	69479422	TCTTCCAGTACTCTCCTCCCCTCAATAAGCTATTCTGCCAGCTGGCGAAGACGTGCCCTGTGCAGTTGTGGGTCAGCGCCACACCTCCAGCTGGGAGCCGTGTCCGCGCCATGGCCATCTACAAGAAGTCACAGCACATGACGGAGGTCGTGAGACGCTGCCCCCACCATGAGCGCTGCTCCGATGGTGATGGTAAGCCCTCAACACCGCCTGTGGGGTTAGGACTGGCAGCCTCCCATCT	TCTTCCAGTACTCTCCTCCCCTCAATAAGCTATTCTGCCAGCTGGCGAAGACGTGCCCTGTGCAGTTGTGGGTCAGCGCCACACCTCCAGCTGGGAGCCGTGTCCGCGCCATGGCCATCTGCAAGAAGTCACAGCACATGACGGAGGTCGTGAGACGCTGCCCCCACCATGAGCGCTGCTCCGATGGTGATGGTAAGCCCTCAACACCGCCTGTGGGGTTAGGACTGGCAGCCTCCCATCT	TCTTCCAGTACTCTCCTCCCCTCAATAAGCTATTCTGCCAGCTGGCGAAGACGTGCCCTGTGCAGTTGTGGGTCAGCGCCACACCTCCAGCTGGGAGCCGTGTCCGCGCCATGGCCATCT	CAAGAAGTCACAGCACATGACGGAGGTCGTGAGACGCTGCCCCCACCATGAGCGCTGCTCCGATGGTGATGGTAAGCCCTCAACACCGCCTGTGGGGTTAGGACTGGCAGCCTCCCATCT	A	G	126	129	AGT	+	TCCGCGCCATGGCCATCTACAAGAAGTCAC	GGCCATGGCCATCTACAAGA	15	False	ABE	62.0	TCATGTGCTGTGACTTCTTGTAGATGGCCATGGCGCGGAC	TCATGTGCTGTGACTTCTTGCAGATGGCCATGGCGCGGAC	reverse-complement	No Error	False	Not Applicable
27	Trp53	69479302	69479302	A	G	SNP	AACR-H0000063-M01-V01	11	69479182	69479422	TCTTCCAGTACTCTCCTCCCCTCAATAAGCTATTCTGCCAGCTGGCGAAGACGTGCCCTGTGCAGTTGTGGGTCAGCGCCACACCTCCAGCTGGGAGCCGTGTCCGCGCCATGGCCATCTACAAGAAGTCACAGCACATGACGGAGGTCGTGAGACGCTGCCCCCACCATGAGCGCTGCTCCGATGGTGATGGTAAGCCCTCAACACCGCCTGTGGGGTTAGGACTGGCAGCCTCCCATCT	TCTTCCAGTACTCTCCTCCCCTCAATAAGCTATTCTGCCAGCTGGCGAAGACGTGCCCTGTGCAGTTGTGGGTCAGCGCCACACCTCCAGCTGGGAGCCGTGTCCGCGCCATGGCCATCTGCAAGAAGTCACAGCACATGACGGAGGTCGTGAGACGCTGCCCCCACCATGAGCGCTGCTCCGATGGTGATGGTAAGCCCTCAACACCGCCTGTGGGGTTAGGACTGGCAGCCTCCCATCT	TCTTCCAGTACTCTCCTCCCCTCAATAAGCTATTCTGCCAGCTGGCGAAGACGTGCCCTGTGCAGTTGTGGGTCAGCGCCACACCTCCAGCTGGGAGCCGTGTCCGCGCCATGGCCATCT	CAAGAAGTCACAGCACATGACGGAGGTCGTGAGACGCTGCCCCCACCATGAGCGCTGCTCCGATGGTGATGGTAAGCCCTCAACACCGCCTGTGGGGTTAGGACTGGCAGCCTCCCATCT	A	G	138	141	TGA	+	CCATCTACAAGAAGTCACAGCACATGACGG	GTACAAGAAGTCACAGCACA	3	False	ABE	60.0	TCACGACCTCCGTCATGTGCTGTGACTTCTTGTAGATGGC	TCACGACCTCCGTCATGTGCTGTGACTTCTTGCAGATGGC	reverse-complement	No Error	False	Not Applicable
28	Pten	32777396	32777396	G	A	SNP	AACR-H0000065-M01-V01	19	32777276	32777516	TTGAAGACCATAACCCACCACAGCTAGAACTTATCAAACCCTTCTGTGAAGATCTTGACCAATGGCTAAGTGAAGATGACAATCATGTTGCAGCAATTCACTGTAAAGCTGGAAAGGGACGGACTGGTGTAATGATTTGTGCATATTTATTGCATCGGGGCAAATTTTTAAAGGCACAAGAGGCCCTAGATTTTTATGGGGAAGTAAGGACCAGAGACAAAAAGGTAAGCTGTTTACTTTT	TTGAAGACCATAACCCACCACAGCTAGAACTTATCAAACCCTTCTGTGAAGATCTTGACCAATGGCTAAGTGAAGATGACAATCATGTTGCAGCAATTCACTGTAAAGCTGGAAAGGGACAGACTGGTGTAATGATTTGTGCATATTTATTGCATCGGGGCAAATTTTTAAAGGCACAAGAGGCCCTAGATTTTTATGGGGAAGTAAGGACCAGAGACAAAAAGGTAAGCTGTTTACTTTT	TTGAAGACCATAACCCACCACAGCTAGAACTTATCAAACCCTTCTGTGAAGATCTTGACCAATGGCTAAGTGAAGATGACAATCATGTTGCAGCAATTCACTGTAAAGCTGGAAAGGGAC	GACTGGTGTAATGATTTGTGCATATTTATTGCATCGGGGCAAATTTTTAAAGGCACAAGAGGCCCTAGATTTTTATGGGGAAGTAAGGACCAGAGACAAAAAGGTAAGCTGTTTACTTTT	G	A	110	107	AGC	-	CATTACACCAGTCCGTCCCTTTCCAGCTTT	GCACCAGTCCGTCCCTTTCC	10	False	CBE	30.0	ATTCACTGTAAAGCTGGAAAGGGACGGACTGGTGTAATGA	ATTCACTGTAAAGCTGGAAAGGGACAGACTGGTGTAATGA	reverse-complement	No Error	False	ACC
28	Pten	32777396	32777396	G	A	SNP	AACR-H0000065-M01-V01	19	32777276	32777516	TTGAAGACCATAACCCACCACAGCTAGAACTTATCAAACCCTTCTGTGAAGATCTTGACCAATGGCTAAGTGAAGATGACAATCATGTTGCAGCAATTCACTGTAAAGCTGGAAAGGGACGGACTGGTGTAATGATTTGTGCATATTTATTGCATCGGGGCAAATTTTTAAAGGCACAAGAGGCCCTAGATTTTTATGGGGAAGTAAGGACCAGAGACAAAAAGGTAAGCTGTTTACTTTT	TTGAAGACCATAACCCACCACAGCTAGAACTTATCAAACCCTTCTGTGAAGATCTTGACCAATGGCTAAGTGAAGATGACAATCATGTTGCAGCAATTCACTGTAAAGCTGGAAAGGGACAGACTGGTGTAATGATTTGTGCATATTTATTGCATCGGGGCAAATTTTTAAAGGCACAAGAGGCCCTAGATTTTTATGGGGAAGTAAGGACCAGAGACAAAAAGGTAAGCTGTTTACTTTT	TTGAAGACCATAACCCACCACAGCTAGAACTTATCAAACCCTTCTGTGAAGATCTTGACCAATGGCTAAGTGAAGATGACAATCATGTTGCAGCAATTCACTGTAAAGCTGGAAAGGGAC	GACTGGTGTAATGATTTGTGCATATTTATTGCATCGGGGCAAATTTTTAAAGGCACAAGAGGCCCTAGATTTTTATGGGGAAGTAAGGACCAGAGACAAAAAGGTAAGCTGTTTACTTTT	G	A	102	99	AGT	-	CAGTCCGTCCCTTTCCAGCTTTACAGTGAA	GCGTCCCTTTCCAGCTTTAC	2	False	CBE	21.0	TTGCAGCAATTCACTGTAAAGCTGGAAAGGGACGGACTGG	TTGCAGCAATTCACTGTAAAGCTGGAAAGGGACAGACTGG	reverse-complement	No Error	False	ACC
29	Trp53	69480016	69480016	C	T	SNP	AACR-H0000067-M01-V01	11	69479896	69480136	TTCCCGGCTGCTGCAGGTCACCTGTAGTGAGGTAGGGAGCGACTTCACCTGGATCCTGTGTCTTCCCCCAGGCCGGCTCTGAGTATACCACCATCCACTACAAGTACATGTGTAATAGCTCCTGCATGGGGGGCATGAACCGCCGACCTATCCTTACCATCATCACACTGGAAGACTCCAGGTAGGAAGGCGCGTGGTAGGTTAGGTTAGCCTGTTTCTTCCCCAGCTTCTGCCTGTTTCT	TTCCCGGCTGCTGCAGGTCACCTGTAGTGAGGTAGGGAGCGACTTCACCTGGATCCTGTGTCTTCCCCCAGGCCGGCTCTGAGTATACCACCATCCACTACAAGTACATGTGTAATAGCTTCTGCATGGGGGGCATGAACCGCCGACCTATCCTTACCATCATCACACTGGAAGACTCCAGGTAGGAAGGCGCGTGGTAGGTTAGGTTAGCCTGTTTCTTCCCCAGCTTCTGCCTGTTTCT	TTCCCGGCTGCTGCAGGTCACCTGTAGTGAGGTAGGGAGCGACTTCACCTGGATCCTGTGTCTTCCCCCAGGCCGGCTCTGAGTATACCACCATCCACTACAAGTACATGTGTAATAGCT	CTGCATGGGGGGCATGAACCGCCGACCTATCCTTACCATCATCACACTGGAAGACTCCAGGTAGGAAGGCGCGTGGTAGGTTAGGTTAGCCTGTTTCTTCCCCAGCTTCTGCCTGTTTCT	C	T	122	125	TGC	+	TACAAGTACATGTGTAATAGCTCCTGCATG	GGTACATGTGTAATAGCTCC	19	False	CBE	47.0	CATGCCCCCCATGCAGGAGCTATTACACATGTACTTGTAG	CATGCCCCCCATGCAGAAGCTATTACACATGTACTTGTAG	reverse-complement	No Error	False	TCT
29	Trp53	69480016	69480016	C	T	SNP	AACR-H0000067-M01-V01	11	69479896	69480136	TTCCCGGCTGCTGCAGGTCACCTGTAGTGAGGTAGGGAGCGACTTCACCTGGATCCTGTGTCTTCCCCCAGGCCGGCTCTGAGTATACCACCATCCACTACAAGTACATGTGTAATAGCTCCTGCATGGGGGGCATGAACCGCCGACCTATCCTTACCATCATCACACTGGAAGACTCCAGGTAGGAAGGCGCGTGGTAGGTTAGGTTAGCCTGTTTCTTCCCCAGCTTCTGCCTGTTTCT	TTCCCGGCTGCTGCAGGTCACCTGTAGTGAGGTAGGGAGCGACTTCACCTGGATCCTGTGTCTTCCCCCAGGCCGGCTCTGAGTATACCACCATCCACTACAAGTACATGTGTAATAGCTTCTGCATGGGGGGCATGAACCGCCGACCTATCCTTACCATCATCACACTGGAAGACTCCAGGTAGGAAGGCGCGTGGTAGGTTAGGTTAGCCTGTTTCTTCCCCAGCTTCTGCCTGTTTCT	TTCCCGGCTGCTGCAGGTCACCTGTAGTGAGGTAGGGAGCGACTTCACCTGGATCCTGTGTCTTCCCCCAGGCCGGCTCTGAGTATACCACCATCCACTACAAGTACATGTGTAATAGCT	CTGCATGGGGGGCATGAACCGCCGACCTATCCTTACCATCATCACACTGGAAGACTCCAGGTAGGAAGGCGCGTGGTAGGTTAGGTTAGCCTGTTTCTTCCCCAGCTTCTGCCTGTTTCT	C	T	126	129	TGG	+	AGTACATGTGTAATAGCTCCTGCATGGGGG	GATGTGTAATAGCTCCTGCA	15	False	CBE	56.0	GGTTCATGCCCCCCATGCAGGAGCTATTACACATGTACTT	GGTTCATGCCCCCCATGCAGAAGCTATTACACATGTACTT	reverse-complement	No Error	False	TCT
29	Trp53	69480016	69480016	C	T	SNP	AACR-H0000067-M01-V01	11	69479896	69480136	TTCCCGGCTGCTGCAGGTCACCTGTAGTGAGGTAGGGAGCGACTTCACCTGGATCCTGTGTCTTCCCCCAGGCCGGCTCTGAGTATACCACCATCCACTACAAGTACATGTGTAATAGCTCCTGCATGGGGGGCATGAACCGCCGACCTATCCTTACCATCATCACACTGGAAGACTCCAGGTAGGAAGGCGCGTGGTAGGTTAGGTTAGCCTGTTTCTTCCCCAGCTTCTGCCTGTTTCT	TTCCCGGCTGCTGCAGGTCACCTGTAGTGAGGTAGGGAGCGACTTCACCTGGATCCTGTGTCTTCCCCCAGGCCGGCTCTGAGTATACCACCATCCACTACAAGTACATGTGTAATAGCTTCTGCATGGGGGGCATGAACCGCCGACCTATCCTTACCATCATCACACTGGAAGACTCCAGGTAGGAAGGCGCGTGGTAGGTTAGGTTAGCCTGTTTCTTCCCCAGCTTCTGCCTGTTTCT	TTCCCGGCTGCTGCAGGTCACCTGTAGTGAGGTAGGGAGCGACTTCACCTGGATCCTGTGTCTTCCCCCAGGCCGGCTCTGAGTATACCACCATCCACTACAAGTACATGTGTAATAGCT	CTGCATGGGGGGCATGAACCGCCGACCTATCCTTACCATCATCACACTGGAAGACTCCAGGTAGGAAGGCGCGTGGTAGGTTAGGTTAGCCTGTTTCTTCCCCAGCTTCTGCCTGTTTCT	C	T	127	130	GGG	+	GTACATGTGTAATAGCTCCTGCATGGGGGG	GTGTGTAATAGCTCCTGCAT	14	False	CBE	58.0	CGGTTCATGCCCCCCATGCAGGAGCTATTACACATGTACT	CGGTTCATGCCCCCCATGCAGAAGCTATTACACATGTACT	reverse-complement	No Error	False	TCT
29	Trp53	69480016	69480016	C	T	SNP	AACR-H0000067-M01-V01	11	69479896	69480136	TTCCCGGCTGCTGCAGGTCACCTGTAGTGAGGTAGGGAGCGACTTCACCTGGATCCTGTGTCTTCCCCCAGGCCGGCTCTGAGTATACCACCATCCACTACAAGTACATGTGTAATAGCTCCTGCATGGGGGGCATGAACCGCCGACCTATCCTTACCATCATCACACTGGAAGACTCCAGGTAGGAAGGCGCGTGGTAGGTTAGGTTAGCCTGTTTCTTCCCCAGCTTCTGCCTGTTTCT	TTCCCGGCTGCTGCAGGTCACCTGTAGTGAGGTAGGGAGCGACTTCACCTGGATCCTGTGTCTTCCCCCAGGCCGGCTCTGAGTATACCACCATCCACTACAAGTACATGTGTAATAGCTTCTGCATGGGGGGCATGAACCGCCGACCTATCCTTACCATCATCACACTGGAAGACTCCAGGTAGGAAGGCGCGTGGTAGGTTAGGTTAGCCTGTTTCTTCCCCAGCTTCTGCCTGTTTCT	TTCCCGGCTGCTGCAGGTCACCTGTAGTGAGGTAGGGAGCGACTTCACCTGGATCCTGTGTCTTCCCCCAGGCCGGCTCTGAGTATACCACCATCCACTACAAGTACATGTGTAATAGCT	CTGCATGGGGGGCATGAACCGCCGACCTATCCTTACCATCATCACACTGGAAGACTCCAGGTAGGAAGGCGCGTGGTAGGTTAGGTTAGCCTGTTTCTTCCCCAGCTTCTGCCTGTTTCT	C	T	128	131	GGG	+	TACATGTGTAATAGCTCCTGCATGGGGGGC	GGTGTAATAGCTCCTGCATG	13	False	CBE	62.0	GCGGTTCATGCCCCCCATGCAGGAGCTATTACACATGTAC	GCGGTTCATGCCCCCCATGCAGAAGCTATTACACATGTAC	reverse-complement	No Error	False	TCT
29	Trp53	69480016	69480016	C	T	SNP	AACR-H0000067-M01-V01	11	69479896	69480136	TTCCCGGCTGCTGCAGGTCACCTGTAGTGAGGTAGGGAGCGACTTCACCTGGATCCTGTGTCTTCCCCCAGGCCGGCTCTGAGTATACCACCATCCACTACAAGTACATGTGTAATAGCTCCTGCATGGGGGGCATGAACCGCCGACCTATCCTTACCATCATCACACTGGAAGACTCCAGGTAGGAAGGCGCGTGGTAGGTTAGGTTAGCCTGTTTCTTCCCCAGCTTCTGCCTGTTTCT	TTCCCGGCTGCTGCAGGTCACCTGTAGTGAGGTAGGGAGCGACTTCACCTGGATCCTGTGTCTTCCCCCAGGCCGGCTCTGAGTATACCACCATCCACTACAAGTACATGTGTAATAGCTTCTGCATGGGGGGCATGAACCGCCGACCTATCCTTACCATCATCACACTGGAAGACTCCAGGTAGGAAGGCGCGTGGTAGGTTAGGTTAGCCTGTTTCTTCCCCAGCTTCTGCCTGTTTCT	TTCCCGGCTGCTGCAGGTCACCTGTAGTGAGGTAGGGAGCGACTTCACCTGGATCCTGTGTCTTCCCCCAGGCCGGCTCTGAGTATACCACCATCCACTACAAGTACATGTGTAATAGCT	CTGCATGGGGGGCATGAACCGCCGACCTATCCTTACCATCATCACACTGGAAGACTCCAGGTAGGAAGGCGCGTGGTAGGTTAGGTTAGCCTGTTTCTTCCCCAGCTTCTGCCTGTTTCT	C	T	129	132	GGG	+	ACATGTGTAATAGCTCCTGCATGGGGGGCA	GTGTAATAGCTCCTGCATGG	12	False	CBE	67.0	GGCGGTTCATGCCCCCCATGCAGGAGCTATTACACATGTA	GGCGGTTCATGCCCCCCATGCAGAAGCTATTACACATGTA	reverse-complement	No Error	False	TCT
29	Trp53	69480016	69480016	C	T	SNP	AACR-H0000067-M01-V01	11	69479896	69480136	TTCCCGGCTGCTGCAGGTCACCTGTAGTGAGGTAGGGAGCGACTTCACCTGGATCCTGTGTCTTCCCCCAGGCCGGCTCTGAGTATACCACCATCCACTACAAGTACATGTGTAATAGCTCCTGCATGGGGGGCATGAACCGCCGACCTATCCTTACCATCATCACACTGGAAGACTCCAGGTAGGAAGGCGCGTGGTAGGTTAGGTTAGCCTGTTTCTTCCCCAGCTTCTGCCTGTTTCT	TTCCCGGCTGCTGCAGGTCACCTGTAGTGAGGTAGGGAGCGACTTCACCTGGATCCTGTGTCTTCCCCCAGGCCGGCTCTGAGTATACCACCATCCACTACAAGTACATGTGTAATAGCTTCTGCATGGGGGGCATGAACCGCCGACCTATCCTTACCATCATCACACTGGAAGACTCCAGGTAGGAAGGCGCGTGGTAGGTTAGGTTAGCCTGTTTCTTCCCCAGCTTCTGCCTGTTTCT	TTCCCGGCTGCTGCAGGTCACCTGTAGTGAGGTAGGGAGCGACTTCACCTGGATCCTGTGTCTTCCCCCAGGCCGGCTCTGAGTATACCACCATCCACTACAAGTACATGTGTAATAGCT	CTGCATGGGGGGCATGAACCGCCGACCTATCCTTACCATCATCACACTGGAAGACTCCAGGTAGGAAGGCGCGTGGTAGGTTAGGTTAGCCTGTTTCTTCCCCAGCTTCTGCCTGTTTCT	C	T	130	133	GGG	+	CATGTGTAATAGCTCCTGCATGGGGGGCAT	GGTAATAGCTCCTGCATGGG	11	False	CBE	61.0	CGGCGGTTCATGCCCCCCATGCAGGAGCTATTACACATGT	CGGCGGTTCATGCCCCCCATGCAGAAGCTATTACACATGT	reverse-complement	No Error	False	TCT
29	Trp53	69480016	69480016	C	T	SNP	AACR-H0000067-M01-V01	11	69479896	69480136	TTCCCGGCTGCTGCAGGTCACCTGTAGTGAGGTAGGGAGCGACTTCACCTGGATCCTGTGTCTTCCCCCAGGCCGGCTCTGAGTATACCACCATCCACTACAAGTACATGTGTAATAGCTCCTGCATGGGGGGCATGAACCGCCGACCTATCCTTACCATCATCACACTGGAAGACTCCAGGTAGGAAGGCGCGTGGTAGGTTAGGTTAGCCTGTTTCTTCCCCAGCTTCTGCCTGTTTCT	TTCCCGGCTGCTGCAGGTCACCTGTAGTGAGGTAGGGAGCGACTTCACCTGGATCCTGTGTCTTCCCCCAGGCCGGCTCTGAGTATACCACCATCCACTACAAGTACATGTGTAATAGCTTCTGCATGGGGGGCATGAACCGCCGACCTATCCTTACCATCATCACACTGGAAGACTCCAGGTAGGAAGGCGCGTGGTAGGTTAGGTTAGCCTGTTTCTTCCCCAGCTTCTGCCTGTTTCT	TTCCCGGCTGCTGCAGGTCACCTGTAGTGAGGTAGGGAGCGACTTCACCTGGATCCTGTGTCTTCCCCCAGGCCGGCTCTGAGTATACCACCATCCACTACAAGTACATGTGTAATAGCT	CTGCATGGGGGGCATGAACCGCCGACCTATCCTTACCATCATCACACTGGAAGACTCCAGGTAGGAAGGCGCGTGGTAGGTTAGGTTAGCCTGTTTCTTCCCCAGCTTCTGCCTGTTTCT	C	T	131	134	GGC	+	ATGTGTAATAGCTCCTGCATGGGGGGCATG	GTAATAGCTCCTGCATGGGG	10	False	CBE	66.0	TCGGCGGTTCATGCCCCCCATGCAGGAGCTATTACACATG	TCGGCGGTTCATGCCCCCCATGCAGAAGCTATTACACATG	reverse-complement	No Error	False	TCT
29	Trp53	69480016	69480016	C	T	SNP	AACR-H0000067-M01-V01	11	69479896	69480136	TTCCCGGCTGCTGCAGGTCACCTGTAGTGAGGTAGGGAGCGACTTCACCTGGATCCTGTGTCTTCCCCCAGGCCGGCTCTGAGTATACCACCATCCACTACAAGTACATGTGTAATAGCTCCTGCATGGGGGGCATGAACCGCCGACCTATCCTTACCATCATCACACTGGAAGACTCCAGGTAGGAAGGCGCGTGGTAGGTTAGGTTAGCCTGTTTCTTCCCCAGCTTCTGCCTGTTTCT	TTCCCGGCTGCTGCAGGTCACCTGTAGTGAGGTAGGGAGCGACTTCACCTGGATCCTGTGTCTTCCCCCAGGCCGGCTCTGAGTATACCACCATCCACTACAAGTACATGTGTAATAGCTTCTGCATGGGGGGCATGAACCGCCGACCTATCCTTACCATCATCACACTGGAAGACTCCAGGTAGGAAGGCGCGTGGTAGGTTAGGTTAGCCTGTTTCTTCCCCAGCTTCTGCCTGTTTCT	TTCCCGGCTGCTGCAGGTCACCTGTAGTGAGGTAGGGAGCGACTTCACCTGGATCCTGTGTCTTCCCCCAGGCCGGCTCTGAGTATACCACCATCCACTACAAGTACATGTGTAATAGCT	CTGCATGGGGGGCATGAACCGCCGACCTATCCTTACCATCATCACACTGGAAGACTCCAGGTAGGAAGGCGCGTGGTAGGTTAGGTTAGCCTGTTTCTTCCCCAGCTTCTGCCTGTTTCT	C	T	135	138	TGA	+	GTAATAGCTCCTGCATGGGGGGCATGAACC	GAGCTCCTGCATGGGGGGCA	6	True	CBE	45.0	TAGGTCGGCGGTTCATGCCCCCCATGCAGGAGCTATTACA	TAGGTCGGCGGTTCATGCCCCCCATGCAGAAGCTATTACA	reverse-complement	No Error	False	TCT
29	Trp53	69480016	69480016	C	T	SNP	AACR-H0000067-M01-V01	11	69479896	69480136	TTCCCGGCTGCTGCAGGTCACCTGTAGTGAGGTAGGGAGCGACTTCACCTGGATCCTGTGTCTTCCCCCAGGCCGGCTCTGAGTATACCACCATCCACTACAAGTACATGTGTAATAGCTCCTGCATGGGGGGCATGAACCGCCGACCTATCCTTACCATCATCACACTGGAAGACTCCAGGTAGGAAGGCGCGTGGTAGGTTAGGTTAGCCTGTTTCTTCCCCAGCTTCTGCCTGTTTCT	TTCCCGGCTGCTGCAGGTCACCTGTAGTGAGGTAGGGAGCGACTTCACCTGGATCCTGTGTCTTCCCCCAGGCCGGCTCTGAGTATACCACCATCCACTACAAGTACATGTGTAATAGCTTCTGCATGGGGGGCATGAACCGCCGACCTATCCTTACCATCATCACACTGGAAGACTCCAGGTAGGAAGGCGCGTGGTAGGTTAGGTTAGCCTGTTTCTTCCCCAGCTTCTGCCTGTTTCT	TTCCCGGCTGCTGCAGGTCACCTGTAGTGAGGTAGGGAGCGACTTCACCTGGATCCTGTGTCTTCCCCCAGGCCGGCTCTGAGTATACCACCATCCACTACAAGTACATGTGTAATAGCT	CTGCATGGGGGGCATGAACCGCCGACCTATCCTTACCATCATCACACTGGAAGACTCCAGGTAGGAAGGCGCGTGGTAGGTTAGGTTAGCCTGTTTCTTCCCCAGCTTCTGCCTGTTTCT	C	T	140	143	CGC	+	AGCTCCTGCATGGGGGGCATGAACCGCCGA	GCTGCATGGGGGGCATGAAC	1	False	CBE	43.0	AAGGATAGGTCGGCGGTTCATGCCCCCCATGCAGGAGCTA	AAGGATAGGTCGGCGGTTCATGCCCCCCATGCAGAAGCTA	reverse-complement	No Error	False	TCT
30	Erbb2	98315593	98315593	C	T	SNP	AACR-H0000068-M01-V01	11	98315473	98315713	GGAGATGTCCTTAGAGCTGGGCATCGTAGCCTTGATCGAGGATGACTGGGTAGAGGCTAGGGCACATGGATGTACATTCCCAAATCTGTACAGACAACTACCTCTCCACGGAAGTGGGATCCTGCACTCTGGTCTGTCCCCCGAACAACCAAGAGGTCACAGCTGAGGACGGAACACAGCGGTGTGAGAAATGCAGCAAGCCCTGTGCTGGAGGTACCCACCCCATTCCAAGACCAGCTGC	GGAGATGTCCTTAGAGCTGGGCATCGTAGCCTTGATCGAGGATGACTGGGTAGAGGCTAGGGCACATGGATGTACATTCCCAAATCTGTACAGACAACTACCTCTCCACGGAAGTGGGATTCTGCACTCTGGTCTGTCCCCCGAACAACCAAGAGGTCACAGCTGAGGACGGAACACAGCGGTGTGAGAAATGCAGCAAGCCCTGTGCTGGAGGTACCCACCCCATTCCAAGACCAGCTGC	GGAGATGTCCTTAGAGCTGGGCATCGTAGCCTTGATCGAGGATGACTGGGTAGAGGCTAGGGCACATGGATGTACATTCCCAAATCTGTACAGACAACTACCTCTCCACGGAAGTGGGAT	CTGCACTCTGGTCTGTCCCCCGAACAACCAAGAGGTCACAGCTGAGGACGGAACACAGCGGTGTGAGAAATGCAGCAAGCCCTGTGCTGGAGGTACCCACCCCATTCCAAGACCAGCTGC	C	T	129	132	TGG	+	CCACGGAAGTGGGATCCTGCACTCTGGTCT	GGAAGTGGGATCCTGCACTC	12	False	CBE	58.0	TCGGGGGACAGACCAGAGTGCAGGATCCCACTTCCGTGGA	TCGGGGGACAGACCAGAGTGCAGAATCCCACTTCCGTGGA	reverse-complement	No Error	False	TCT
30	Erbb2	98315593	98315593	C	T	SNP	AACR-H0000068-M01-V01	11	98315473	98315713	GGAGATGTCCTTAGAGCTGGGCATCGTAGCCTTGATCGAGGATGACTGGGTAGAGGCTAGGGCACATGGATGTACATTCCCAAATCTGTACAGACAACTACCTCTCCACGGAAGTGGGATCCTGCACTCTGGTCTGTCCCCCGAACAACCAAGAGGTCACAGCTGAGGACGGAACACAGCGGTGTGAGAAATGCAGCAAGCCCTGTGCTGGAGGTACCCACCCCATTCCAAGACCAGCTGC	GGAGATGTCCTTAGAGCTGGGCATCGTAGCCTTGATCGAGGATGACTGGGTAGAGGCTAGGGCACATGGATGTACATTCCCAAATCTGTACAGACAACTACCTCTCCACGGAAGTGGGATTCTGCACTCTGGTCTGTCCCCCGAACAACCAAGAGGTCACAGCTGAGGACGGAACACAGCGGTGTGAGAAATGCAGCAAGCCCTGTGCTGGAGGTACCCACCCCATTCCAAGACCAGCTGC	GGAGATGTCCTTAGAGCTGGGCATCGTAGCCTTGATCGAGGATGACTGGGTAGAGGCTAGGGCACATGGATGTACATTCCCAAATCTGTACAGACAACTACCTCTCCACGGAAGTGGGAT	CTGCACTCTGGTCTGTCCCCCGAACAACCAAGAGGTCACAGCTGAGGACGGAACACAGCGGTGTGAGAAATGCAGCAAGCCCTGTGCTGGAGGTACCCACCCCATTCCAAGACCAGCTGC	C	T	130	133	GGT	+	CACGGAAGTGGGATCCTGCACTCTGGTCTG	GAAGTGGGATCCTGCACTCT	11	False	CBE	50.0	TTCGGGGGACAGACCAGAGTGCAGGATCCCACTTCCGTGG	TTCGGGGGACAGACCAGAGTGCAGAATCCCACTTCCGTGG	reverse-complement	No Error	False	TCT
30	Erbb2	98315593	98315593	C	T	SNP	AACR-H0000068-M01-V01	11	98315473	98315713	GGAGATGTCCTTAGAGCTGGGCATCGTAGCCTTGATCGAGGATGACTGGGTAGAGGCTAGGGCACATGGATGTACATTCCCAAATCTGTACAGACAACTACCTCTCCACGGAAGTGGGATCCTGCACTCTGGTCTGTCCCCCGAACAACCAAGAGGTCACAGCTGAGGACGGAACACAGCGGTGTGAGAAATGCAGCAAGCCCTGTGCTGGAGGTACCCACCCCATTCCAAGACCAGCTGC	GGAGATGTCCTTAGAGCTGGGCATCGTAGCCTTGATCGAGGATGACTGGGTAGAGGCTAGGGCACATGGATGTACATTCCCAAATCTGTACAGACAACTACCTCTCCACGGAAGTGGGATTCTGCACTCTGGTCTGTCCCCCGAACAACCAAGAGGTCACAGCTGAGGACGGAACACAGCGGTGTGAGAAATGCAGCAAGCCCTGTGCTGGAGGTACCCACCCCATTCCAAGACCAGCTGC	GGAGATGTCCTTAGAGCTGGGCATCGTAGCCTTGATCGAGGATGACTGGGTAGAGGCTAGGGCACATGGATGTACATTCCCAAATCTGTACAGACAACTACCTCTCCACGGAAGTGGGAT	CTGCACTCTGGTCTGTCCCCCGAACAACCAAGAGGTCACAGCTGAGGACGGAACACAGCGGTGTGAGAAATGCAGCAAGCCCTGTGCTGGAGGTACCCACCCCATTCCAAGACCAGCTGC	C	T	122	125	TGC	+	TACCTCTCCACGGAAGTGGGATCCTGCACT	GCTCCACGGAAGTGGGATCC	19	False	CBE	47.0	ACAGACCAGAGTGCAGGATCCCACTTCCGTGGAGAGGTAG	ACAGACCAGAGTGCAGAATCCCACTTCCGTGGAGAGGTAG	reverse-complement	No Error	False	TCT
30	Erbb2	98315593	98315593	C	T	SNP	AACR-H0000068-M01-V01	11	98315473	98315713	GGAGATGTCCTTAGAGCTGGGCATCGTAGCCTTGATCGAGGATGACTGGGTAGAGGCTAGGGCACATGGATGTACATTCCCAAATCTGTACAGACAACTACCTCTCCACGGAAGTGGGATCCTGCACTCTGGTCTGTCCCCCGAACAACCAAGAGGTCACAGCTGAGGACGGAACACAGCGGTGTGAGAAATGCAGCAAGCCCTGTGCTGGAGGTACCCACCCCATTCCAAGACCAGCTGC	GGAGATGTCCTTAGAGCTGGGCATCGTAGCCTTGATCGAGGATGACTGGGTAGAGGCTAGGGCACATGGATGTACATTCCCAAATCTGTACAGACAACTACCTCTCCACGGAAGTGGGATTCTGCACTCTGGTCTGTCCCCCGAACAACCAAGAGGTCACAGCTGAGGACGGAACACAGCGGTGTGAGAAATGCAGCAAGCCCTGTGCTGGAGGTACCCACCCCATTCCAAGACCAGCTGC	GGAGATGTCCTTAGAGCTGGGCATCGTAGCCTTGATCGAGGATGACTGGGTAGAGGCTAGGGCACATGGATGTACATTCCCAAATCTGTACAGACAACTACCTCTCCACGGAAGTGGGAT	CTGCACTCTGGTCTGTCCCCCGAACAACCAAGAGGTCACAGCTGAGGACGGAACACAGCGGTGTGAGAAATGCAGCAAGCCCTGTGCTGGAGGTACCCACCCCATTCCAAGACCAGCTGC	C	T	134	137	TGT	+	GAAGTGGGATCCTGCACTCTGGTCTGTCCC	GGGGATCCTGCACTCTGGTC	7	True	CBE	39.0	GTTGTTCGGGGGACAGACCAGAGTGCAGGATCCCACTTCC	GTTGTTCGGGGGACAGACCAGAGTGCAGAATCCCACTTCC	reverse-complement	No Error	False	TCT
31	Trp53	69479350	69479350	A	G	SNP	AACR-H0000069-M01-V01	11	69479230	69479470	AGACGTGCCCTGTGCAGTTGTGGGTCAGCGCCACACCTCCAGCTGGGAGCCGTGTCCGCGCCATGGCCATCTACAAGAAGTCACAGCACATGACGGAGGTCGTGAGACGCTGCCCCCACCATGAGCGCTGCTCCGATGGTGATGGTAAGCCCTCAACACCGCCTGTGGGGTTAGGACTGGCAGCCTCCCATCTCCCGGCTTCTGACTTATTCTTGCTCTTAGGCCTGGCTCCTCCCCAGCA	AGACGTGCCCTGTGCAGTTGTGGGTCAGCGCCACACCTCCAGCTGGGAGCCGTGTCCGCGCCATGGCCATCTACAAGAAGTCACAGCACATGACGGAGGTCGTGAGACGCTGCCCCCACCGTGAGCGCTGCTCCGATGGTGATGGTAAGCCCTCAACACCGCCTGTGGGGTTAGGACTGGCAGCCTCCCATCTCCCGGCTTCTGACTTATTCTTGCTCTTAGGCCTGGCTCCTCCCCAGCA	AGACGTGCCCTGTGCAGTTGTGGGTCAGCGCCACACCTCCAGCTGGGAGCCGTGTCCGCGCCATGGCCATCTACAAGAAGTCACAGCACATGACGGAGGTCGTGAGACGCTGCCCCCACC	TGAGCGCTGCTCCGATGGTGATGGTAAGCCCTCAACACCGCCTGTGGGGTTAGGACTGGCAGCCTCCCATCTCCCGGCTTCTGACTTATTCTTGCTCTTAGGCCTGGCTCCTCCCCAGCA	A	G	139	142	TGA	+	CCACCATGAGCGCTGCTCCGATGGTGATGG	GATGAGCGCTGCTCCGATGG	2	False	ABE	60.0	GAGGGCTTACCATCACCATCGGAGCAGCGCTCATGGTGGG	GAGGGCTTACCATCACCATCGGAGCAGCGCTCACGGTGGG	reverse-complement	No Error	False	Not Applicable
31	Trp53	69479350	69479350	A	G	SNP	AACR-H0000069-M01-V01	11	69479230	69479470	AGACGTGCCCTGTGCAGTTGTGGGTCAGCGCCACACCTCCAGCTGGGAGCCGTGTCCGCGCCATGGCCATCTACAAGAAGTCACAGCACATGACGGAGGTCGTGAGACGCTGCCCCCACCATGAGCGCTGCTCCGATGGTGATGGTAAGCCCTCAACACCGCCTGTGGGGTTAGGACTGGCAGCCTCCCATCTCCCGGCTTCTGACTTATTCTTGCTCTTAGGCCTGGCTCCTCCCCAGCA	AGACGTGCCCTGTGCAGTTGTGGGTCAGCGCCACACCTCCAGCTGGGAGCCGTGTCCGCGCCATGGCCATCTACAAGAAGTCACAGCACATGACGGAGGTCGTGAGACGCTGCCCCCACCGTGAGCGCTGCTCCGATGGTGATGGTAAGCCCTCAACACCGCCTGTGGGGTTAGGACTGGCAGCCTCCCATCTCCCGGCTTCTGACTTATTCTTGCTCTTAGGCCTGGCTCCTCCCCAGCA	AGACGTGCCCTGTGCAGTTGTGGGTCAGCGCCACACCTCCAGCTGGGAGCCGTGTCCGCGCCATGGCCATCTACAAGAAGTCACAGCACATGACGGAGGTCGTGAGACGCTGCCCCCACC	TGAGCGCTGCTCCGATGGTGATGGTAAGCCCTCAACACCGCCTGTGGGGTTAGGACTGGCAGCCTCCCATCTCCCGGCTTCTGACTTATTCTTGCTCTTAGGCCTGGCTCCTCCCCAGCA	A	G	137	140	GGT	+	CCCCACCATGAGCGCTGCTCCGATGGTGAT	GCCATGAGCGCTGCTCCGAT	4	True	ABE	48.0	GGGCTTACCATCACCATCGGAGCAGCGCTCATGGTGGGGG	GGGCTTACCATCACCATCGGAGCAGCGCTCACGGTGGGGG	reverse-complement	No Error	False	Not Applicable
31	Trp53	69479350	69479350	A	G	SNP	AACR-H0000069-M01-V01	11	69479230	69479470	AGACGTGCCCTGTGCAGTTGTGGGTCAGCGCCACACCTCCAGCTGGGAGCCGTGTCCGCGCCATGGCCATCTACAAGAAGTCACAGCACATGACGGAGGTCGTGAGACGCTGCCCCCACCATGAGCGCTGCTCCGATGGTGATGGTAAGCCCTCAACACCGCCTGTGGGGTTAGGACTGGCAGCCTCCCATCTCCCGGCTTCTGACTTATTCTTGCTCTTAGGCCTGGCTCCTCCCCAGCA	AGACGTGCCCTGTGCAGTTGTGGGTCAGCGCCACACCTCCAGCTGGGAGCCGTGTCCGCGCCATGGCCATCTACAAGAAGTCACAGCACATGACGGAGGTCGTGAGACGCTGCCCCCACCGTGAGCGCTGCTCCGATGGTGATGGTAAGCCCTCAACACCGCCTGTGGGGTTAGGACTGGCAGCCTCCCATCTCCCGGCTTCTGACTTATTCTTGCTCTTAGGCCTGGCTCCTCCCCAGCA	AGACGTGCCCTGTGCAGTTGTGGGTCAGCGCCACACCTCCAGCTGGGAGCCGTGTCCGCGCCATGGCCATCTACAAGAAGTCACAGCACATGACGGAGGTCGTGAGACGCTGCCCCCACC	TGAGCGCTGCTCCGATGGTGATGGTAAGCCCTCAACACCGCCTGTGGGGTTAGGACTGGCAGCCTCCCATCTCCCGGCTTCTGACTTATTCTTGCTCTTAGGCCTGGCTCCTCCCCAGCA	A	G	136	139	TGG	+	CCCCCACCATGAGCGCTGCTCCGATGGTGA	GACCATGAGCGCTGCTCCGA	5	True	ABE	47.0	GGCTTACCATCACCATCGGAGCAGCGCTCATGGTGGGGGC	GGCTTACCATCACCATCGGAGCAGCGCTCACGGTGGGGGC	reverse-complement	No Error	False	Not Applicable
31	Trp53	69479350	69479350	A	G	SNP	AACR-H0000069-M01-V01	11	69479230	69479470	AGACGTGCCCTGTGCAGTTGTGGGTCAGCGCCACACCTCCAGCTGGGAGCCGTGTCCGCGCCATGGCCATCTACAAGAAGTCACAGCACATGACGGAGGTCGTGAGACGCTGCCCCCACCATGAGCGCTGCTCCGATGGTGATGGTAAGCCCTCAACACCGCCTGTGGGGTTAGGACTGGCAGCCTCCCATCTCCCGGCTTCTGACTTATTCTTGCTCTTAGGCCTGGCTCCTCCCCAGCA	AGACGTGCCCTGTGCAGTTGTGGGTCAGCGCCACACCTCCAGCTGGGAGCCGTGTCCGCGCCATGGCCATCTACAAGAAGTCACAGCACATGACGGAGGTCGTGAGACGCTGCCCCCACCGTGAGCGCTGCTCCGATGGTGATGGTAAGCCCTCAACACCGCCTGTGGGGTTAGGACTGGCAGCCTCCCATCTCCCGGCTTCTGACTTATTCTTGCTCTTAGGCCTGGCTCCTCCCCAGCA	AGACGTGCCCTGTGCAGTTGTGGGTCAGCGCCACACCTCCAGCTGGGAGCCGTGTCCGCGCCATGGCCATCTACAAGAAGTCACAGCACATGACGGAGGTCGTGAGACGCTGCCCCCACC	TGAGCGCTGCTCCGATGGTGATGGTAAGCCCTCAACACCGCCTGTGGGGTTAGGACTGGCAGCCTCCCATCTCCCGGCTTCTGACTTATTCTTGCTCTTAGGCCTGGCTCCTCCCCAGCA	A	G	133	136	CGA	+	CTGCCCCCACCATGAGCGCTGCTCCGATGG	GCCCACCATGAGCGCTGCTC	8	True	ABE	40.0	TTACCATCACCATCGGAGCAGCGCTCATGGTGGGGGCAGC	TTACCATCACCATCGGAGCAGCGCTCACGGTGGGGGCAGC	reverse-complement	No Error	False	Not Applicable
31	Trp53	69479350	69479350	A	G	SNP	AACR-H0000069-M01-V01	11	69479230	69479470	AGACGTGCCCTGTGCAGTTGTGGGTCAGCGCCACACCTCCAGCTGGGAGCCGTGTCCGCGCCATGGCCATCTACAAGAAGTCACAGCACATGACGGAGGTCGTGAGACGCTGCCCCCACCATGAGCGCTGCTCCGATGGTGATGGTAAGCCCTCAACACCGCCTGTGGGGTTAGGACTGGCAGCCTCCCATCTCCCGGCTTCTGACTTATTCTTGCTCTTAGGCCTGGCTCCTCCCCAGCA	AGACGTGCCCTGTGCAGTTGTGGGTCAGCGCCACACCTCCAGCTGGGAGCCGTGTCCGCGCCATGGCCATCTACAAGAAGTCACAGCACATGACGGAGGTCGTGAGACGCTGCCCCCACCGTGAGCGCTGCTCCGATGGTGATGGTAAGCCCTCAACACCGCCTGTGGGGTTAGGACTGGCAGCCTCCCATCTCCCGGCTTCTGACTTATTCTTGCTCTTAGGCCTGGCTCCTCCCCAGCA	AGACGTGCCCTGTGCAGTTGTGGGTCAGCGCCACACCTCCAGCTGGGAGCCGTGTCCGCGCCATGGCCATCTACAAGAAGTCACAGCACATGACGGAGGTCGTGAGACGCTGCCCCCACC	TGAGCGCTGCTCCGATGGTGATGGTAAGCCCTCAACACCGCCTGTGGGGTTAGGACTGGCAGCCTCCCATCTCCCGGCTTCTGACTTATTCTTGCTCTTAGGCCTGGCTCCTCCCCAGCA	A	G	128	131	TGC	+	AGACGCTGCCCCCACCATGAGCGCTGCTCC	GCTGCCCCCACCATGAGCGC	13	False	ABE	49.0	ATCACCATCGGAGCAGCGCTCATGGTGGGGGCAGCGTCTC	ATCACCATCGGAGCAGCGCTCACGGTGGGGGCAGCGTCTC	reverse-complement	No Error	False	Not Applicable
31	Trp53	69479350	69479350	A	G	SNP	AACR-H0000069-M01-V01	11	69479230	69479470	AGACGTGCCCTGTGCAGTTGTGGGTCAGCGCCACACCTCCAGCTGGGAGCCGTGTCCGCGCCATGGCCATCTACAAGAAGTCACAGCACATGACGGAGGTCGTGAGACGCTGCCCCCACCATGAGCGCTGCTCCGATGGTGATGGTAAGCCCTCAACACCGCCTGTGGGGTTAGGACTGGCAGCCTCCCATCTCCCGGCTTCTGACTTATTCTTGCTCTTAGGCCTGGCTCCTCCCCAGCA	AGACGTGCCCTGTGCAGTTGTGGGTCAGCGCCACACCTCCAGCTGGGAGCCGTGTCCGCGCCATGGCCATCTACAAGAAGTCACAGCACATGACGGAGGTCGTGAGACGCTGCCCCCACCGTGAGCGCTGCTCCGATGGTGATGGTAAGCCCTCAACACCGCCTGTGGGGTTAGGACTGGCAGCCTCCCATCTCCCGGCTTCTGACTTATTCTTGCTCTTAGGCCTGGCTCCTCCCCAGCA	AGACGTGCCCTGTGCAGTTGTGGGTCAGCGCCACACCTCCAGCTGGGAGCCGTGTCCGCGCCATGGCCATCTACAAGAAGTCACAGCACATGACGGAGGTCGTGAGACGCTGCCCCCACC	TGAGCGCTGCTCCGATGGTGATGGTAAGCCCTCAACACCGCCTGTGGGGTTAGGACTGGCAGCCTCCCATCTCCCGGCTTCTGACTTATTCTTGCTCTTAGGCCTGGCTCCTCCCCAGCA	A	G	125	128	CGC	+	GTGAGACGCTGCCCCCACCATGAGCGCTGC	GACGCTGCCCCCACCATGAG	16	False	ABE	57.0	ACCATCGGAGCAGCGCTCATGGTGGGGGCAGCGTCTCACG	ACCATCGGAGCAGCGCTCACGGTGGGGGCAGCGTCTCACG	reverse-complement	No Error	False	Not Applicable
31	Trp53	69479350	69479350	A	G	SNP	AACR-H0000069-M01-V01	11	69479230	69479470	AGACGTGCCCTGTGCAGTTGTGGGTCAGCGCCACACCTCCAGCTGGGAGCCGTGTCCGCGCCATGGCCATCTACAAGAAGTCACAGCACATGACGGAGGTCGTGAGACGCTGCCCCCACCATGAGCGCTGCTCCGATGGTGATGGTAAGCCCTCAACACCGCCTGTGGGGTTAGGACTGGCAGCCTCCCATCTCCCGGCTTCTGACTTATTCTTGCTCTTAGGCCTGGCTCCTCCCCAGCA	AGACGTGCCCTGTGCAGTTGTGGGTCAGCGCCACACCTCCAGCTGGGAGCCGTGTCCGCGCCATGGCCATCTACAAGAAGTCACAGCACATGACGGAGGTCGTGAGACGCTGCCCCCACCGTGAGCGCTGCTCCGATGGTGATGGTAAGCCCTCAACACCGCCTGTGGGGTTAGGACTGGCAGCCTCCCATCTCCCGGCTTCTGACTTATTCTTGCTCTTAGGCCTGGCTCCTCCCCAGCA	AGACGTGCCCTGTGCAGTTGTGGGTCAGCGCCACACCTCCAGCTGGGAGCCGTGTCCGCGCCATGGCCATCTACAAGAAGTCACAGCACATGACGGAGGTCGTGAGACGCTGCCCCCACC	TGAGCGCTGCTCCGATGGTGATGGTAAGCCCTCAACACCGCCTGTGGGGTTAGGACTGGCAGCCTCCCATCTCCCGGCTTCTGACTTATTCTTGCTCTTAGGCCTGGCTCCTCCCCAGCA	A	G	123	126	AGC	+	TCGTGAGACGCTGCCCCCACCATGAGCGCT	GAGACGCTGCCCCCACCATG	18	False	ABE	63.0	CATCGGAGCAGCGCTCATGGTGGGGGCAGCGTCTCACGAC	CATCGGAGCAGCGCTCACGGTGGGGGCAGCGTCTCACGAC	reverse-complement	No Error	False	Not Applicable
31	Trp53	69479350	69479350	A	G	SNP	AACR-H0000069-M01-V01	11	69479230	69479470	AGACGTGCCCTGTGCAGTTGTGGGTCAGCGCCACACCTCCAGCTGGGAGCCGTGTCCGCGCCATGGCCATCTACAAGAAGTCACAGCACATGACGGAGGTCGTGAGACGCTGCCCCCACCATGAGCGCTGCTCCGATGGTGATGGTAAGCCCTCAACACCGCCTGTGGGGTTAGGACTGGCAGCCTCCCATCTCCCGGCTTCTGACTTATTCTTGCTCTTAGGCCTGGCTCCTCCCCAGCA	AGACGTGCCCTGTGCAGTTGTGGGTCAGCGCCACACCTCCAGCTGGGAGCCGTGTCCGCGCCATGGCCATCTACAAGAAGTCACAGCACATGACGGAGGTCGTGAGACGCTGCCCCCACCGTGAGCGCTGCTCCGATGGTGATGGTAAGCCCTCAACACCGCCTGTGGGGTTAGGACTGGCAGCCTCCCATCTCCCGGCTTCTGACTTATTCTTGCTCTTAGGCCTGGCTCCTCCCCAGCA	AGACGTGCCCTGTGCAGTTGTGGGTCAGCGCCACACCTCCAGCTGGGAGCCGTGTCCGCGCCATGGCCATCTACAAGAAGTCACAGCACATGACGGAGGTCGTGAGACGCTGCCCCCACC	TGAGCGCTGCTCCGATGGTGATGGTAAGCCCTCAACACCGCCTGTGGGGTTAGGACTGGCAGCCTCCCATCTCCCGGCTTCTGACTTATTCTTGCTCTTAGGCCTGGCTCCTCCCCAGCA	A	G	121	124	TGA	+	GGTCGTGAGACGCTGCCCCCACCATGAGCG	GTGAGACGCTGCCCCCACCA	20	False	ABE	56.0	TCGGAGCAGCGCTCATGGTGGGGGCAGCGTCTCACGACCT	TCGGAGCAGCGCTCACGGTGGGGGCAGCGTCTCACGACCT	reverse-complement	No Error	False	Not Applicable
32	Pik3ca	32497734	32497734	T	C	SNP	AACR-H0000071-M01-V01	3	32497614	32497854	ACTTTGTGTTCCTTTGGTTATAGAGATGACTGTTGAATTCTCCTCCCAGAGAAGCATATTTGGAAATGTGTGATTTATTCACAGAATTGTGAATATTTTCTTTGTTTCATTAAGGAGCACTGTCCGTTGGCCTGGGGAAACATAAACTTGTTTGATTATACAGACACCCTAGTGTCCGGGAAAATGGCTTTGAATCTCTGGCCTGTACCGCATGGGTTAGAAGATCTGCTGAACCCTATTG	ACTTTGTGTTCCTTTGGTTATAGAGATGACTGTTGAATTCTCCTCCCAGAGAAGCATATTTGGAAATGTGTGATTTATTCACAGAATTGTGAATATTTTCTTTGTTTCATTAAGGAGCACCGTCCGTTGGCCTGGGGAAACATAAACTTGTTTGATTATACAGACACCCTAGTGTCCGGGAAAATGGCTTTGAATCTCTGGCCTGTACCGCATGGGTTAGAAGATCTGCTGAACCCTATTG	ACTTTGTGTTCCTTTGGTTATAGAGATGACTGTTGAATTCTCCTCCCAGAGAAGCATATTTGGAAATGTGTGATTTATTCACAGAATTGTGAATATTTTCTTTGTTTCATTAAGGAGCAC	GTCCGTTGGCCTGGGGAAACATAAACTTGTTTGATTATACAGACACCCTAGTGTCCGGGAAAATGGCTTTGAATCTCTGGCCTGTACCGCATGGGTTAGAAGATCTGCTGAACCCTATTG	T	C	119	116	TGC	-	ATGTTTCCCCAGGCCAACGGACAGTGCTCC	GTCCCCAGGCCAACGGACAG	19	False	ABE	67.0	TTTCATTAAGGAGCACTGTCCGTTGGCCTGGGGAAACATA	TTTCATTAAGGAGCACCGTCCGTTGGCCTGGGGAAACATA	reverse-complement	No Error	False	Not Applicable
32	Pik3ca	32497734	32497734	T	C	SNP	AACR-H0000071-M01-V01	3	32497614	32497854	ACTTTGTGTTCCTTTGGTTATAGAGATGACTGTTGAATTCTCCTCCCAGAGAAGCATATTTGGAAATGTGTGATTTATTCACAGAATTGTGAATATTTTCTTTGTTTCATTAAGGAGCACTGTCCGTTGGCCTGGGGAAACATAAACTTGTTTGATTATACAGACACCCTAGTGTCCGGGAAAATGGCTTTGAATCTCTGGCCTGTACCGCATGGGTTAGAAGATCTGCTGAACCCTATTG	ACTTTGTGTTCCTTTGGTTATAGAGATGACTGTTGAATTCTCCTCCCAGAGAAGCATATTTGGAAATGTGTGATTTATTCACAGAATTGTGAATATTTTCTTTGTTTCATTAAGGAGCACCGTCCGTTGGCCTGGGGAAACATAAACTTGTTTGATTATACAGACACCCTAGTGTCCGGGAAAATGGCTTTGAATCTCTGGCCTGTACCGCATGGGTTAGAAGATCTGCTGAACCCTATTG	ACTTTGTGTTCCTTTGGTTATAGAGATGACTGTTGAATTCTCCTCCCAGAGAAGCATATTTGGAAATGTGTGATTTATTCACAGAATTGTGAATATTTTCTTTGTTTCATTAAGGAGCAC	GTCCGTTGGCCTGGGGAAACATAAACTTGTTTGATTATACAGACACCCTAGTGTCCGGGAAAATGGCTTTGAATCTCTGGCCTGTACCGCATGGGTTAGAAGATCTGCTGAACCCTATTG	T	C	101	98	AGA	-	GGACAGTGCTCCTTAATGAAACAAAGAAAA	GGTGCTCCTTAATGAAACAA	1	False	ABE	59.0	TTGTGAATATTTTCTTTGTTTCATTAAGGAGCACTGTCCG	TTGTGAATATTTTCTTTGTTTCATTAAGGAGCACCGTCCG	reverse-complement	No Error	False	Not Applicable
32	Pik3ca	32497734	32497734	T	C	SNP	AACR-H0000071-M01-V01	3	32497614	32497854	ACTTTGTGTTCCTTTGGTTATAGAGATGACTGTTGAATTCTCCTCCCAGAGAAGCATATTTGGAAATGTGTGATTTATTCACAGAATTGTGAATATTTTCTTTGTTTCATTAAGGAGCACTGTCCGTTGGCCTGGGGAAACATAAACTTGTTTGATTATACAGACACCCTAGTGTCCGGGAAAATGGCTTTGAATCTCTGGCCTGTACCGCATGGGTTAGAAGATCTGCTGAACCCTATTG	ACTTTGTGTTCCTTTGGTTATAGAGATGACTGTTGAATTCTCCTCCCAGAGAAGCATATTTGGAAATGTGTGATTTATTCACAGAATTGTGAATATTTTCTTTGTTTCATTAAGGAGCACCGTCCGTTGGCCTGGGGAAACATAAACTTGTTTGATTATACAGACACCCTAGTGTCCGGGAAAATGGCTTTGAATCTCTGGCCTGTACCGCATGGGTTAGAAGATCTGCTGAACCCTATTG	ACTTTGTGTTCCTTTGGTTATAGAGATGACTGTTGAATTCTCCTCCCAGAGAAGCATATTTGGAAATGTGTGATTTATTCACAGAATTGTGAATATTTTCTTTGTTTCATTAAGGAGCAC	GTCCGTTGGCCTGGGGAAACATAAACTTGTTTGATTATACAGACACCCTAGTGTCCGGGAAAATGGCTTTGAATCTCTGGCCTGTACCGCATGGGTTAGAAGATCTGCTGAACCCTATTG	T	C	109	106	TGA	-	AGGCCAACGGACAGTGCTCCTTAATGAAAC	GAACGGACAGTGCTCCTTAA	9	False	ABE	44.0	ATTTTCTTTGTTTCATTAAGGAGCACTGTCCGTTGGCCTG	ATTTTCTTTGTTTCATTAAGGAGCACCGTCCGTTGGCCTG	reverse-complement	No Error	False	Not Applicable
33	Esr1	4951248	4951248	A	G	SNP	AACR-H0000074-M01-V01	10	4951128	4951368	TCAGCCGTCCTGGGGGTTCAGCCATGATCTAACATAGTTCTCTGTGTTCCTTCTCCTCCAGTAACAAAGGCATGGAGCATCTCTACAACATGAAATGCAAGAACGTTGTGCCCCTCTATGACCTGCTCCTGGAGATGTTGGATGCCCACCGCCTTCATGCCCCAGCCAGTCGCATGGGAGTGCCCCCAGAGGAGCCCAGCCAGACCCAGCTGGCCACCACCAGCTCCACTTCAGCACATTC	TCAGCCGTCCTGGGGGTTCAGCCATGATCTAACATAGTTCTCTGTGTTCCTTCTCCTCCAGTAACAAAGGCATGGAGCATCTCTACAACATGAAATGCAAGAACGTTGTGCCCCTCTATGGCCTGCTCCTGGAGATGTTGGATGCCCACCGCCTTCATGCCCCAGCCAGTCGCATGGGAGTGCCCCCAGAGGAGCCCAGCCAGACCCAGCTGGCCACCACCAGCTCCACTTCAGCACATTC	TCAGCCGTCCTGGGGGTTCAGCCATGATCTAACATAGTTCTCTGTGTTCCTTCTCCTCCAGTAACAAAGGCATGGAGCATCTCTACAACATGAAATGCAAGAACGTTGTGCCCCTCTATG	CCTGCTCCTGGAGATGTTGGATGCCCACCGCCTTCATGCCCCAGCCAGTCGCATGGGAGTGCCCCCAGAGGAGCCCAGCCAGACCCAGCTGGCCACCACCAGCTCCACTTCAGCACATTC	A	G	139	142	GGA	+	CTATGACCTGCTCCTGGAGATGTTGGATGC	GACCTGCTCCTGGAGATGTT	2	False	ABE	45.0	AGGCGGTGGGCATCCAACATCTCCAGGAGCAGGTCATAGA	AGGCGGTGGGCATCCAACATCTCCAGGAGCAGGCCATAGA	reverse-complement	No Error	False	Not Applicable
33	Esr1	4951248	4951248	A	G	SNP	AACR-H0000074-M01-V01	10	4951128	4951368	TCAGCCGTCCTGGGGGTTCAGCCATGATCTAACATAGTTCTCTGTGTTCCTTCTCCTCCAGTAACAAAGGCATGGAGCATCTCTACAACATGAAATGCAAGAACGTTGTGCCCCTCTATGACCTGCTCCTGGAGATGTTGGATGCCCACCGCCTTCATGCCCCAGCCAGTCGCATGGGAGTGCCCCCAGAGGAGCCCAGCCAGACCCAGCTGGCCACCACCAGCTCCACTTCAGCACATTC	TCAGCCGTCCTGGGGGTTCAGCCATGATCTAACATAGTTCTCTGTGTTCCTTCTCCTCCAGTAACAAAGGCATGGAGCATCTCTACAACATGAAATGCAAGAACGTTGTGCCCCTCTATGGCCTGCTCCTGGAGATGTTGGATGCCCACCGCCTTCATGCCCCAGCCAGTCGCATGGGAGTGCCCCCAGAGGAGCCCAGCCAGACCCAGCTGGCCACCACCAGCTCCACTTCAGCACATTC	TCAGCCGTCCTGGGGGTTCAGCCATGATCTAACATAGTTCTCTGTGTTCCTTCTCCTCCAGTAACAAAGGCATGGAGCATCTCTACAACATGAAATGCAAGAACGTTGTGCCCCTCTATG	CCTGCTCCTGGAGATGTTGGATGCCCACCGCCTTCATGCCCCAGCCAGTCGCATGGGAGTGCCCCCAGAGGAGCCCAGCCAGACCCAGCTGGCCACCACCAGCTCCACTTCAGCACATTC	A	G	138	141	TGG	+	TCTATGACCTGCTCCTGGAGATGTTGGATG	GGACCTGCTCCTGGAGATGT	3	False	ABE	48.0	GGCGGTGGGCATCCAACATCTCCAGGAGCAGGTCATAGAG	GGCGGTGGGCATCCAACATCTCCAGGAGCAGGCCATAGAG	reverse-complement	No Error	False	Not Applicable
33	Esr1	4951248	4951248	A	G	SNP	AACR-H0000074-M01-V01	10	4951128	4951368	TCAGCCGTCCTGGGGGTTCAGCCATGATCTAACATAGTTCTCTGTGTTCCTTCTCCTCCAGTAACAAAGGCATGGAGCATCTCTACAACATGAAATGCAAGAACGTTGTGCCCCTCTATGACCTGCTCCTGGAGATGTTGGATGCCCACCGCCTTCATGCCCCAGCCAGTCGCATGGGAGTGCCCCCAGAGGAGCCCAGCCAGACCCAGCTGGCCACCACCAGCTCCACTTCAGCACATTC	TCAGCCGTCCTGGGGGTTCAGCCATGATCTAACATAGTTCTCTGTGTTCCTTCTCCTCCAGTAACAAAGGCATGGAGCATCTCTACAACATGAAATGCAAGAACGTTGTGCCCCTCTATGGCCTGCTCCTGGAGATGTTGGATGCCCACCGCCTTCATGCCCCAGCCAGTCGCATGGGAGTGCCCCCAGAGGAGCCCAGCCAGACCCAGCTGGCCACCACCAGCTCCACTTCAGCACATTC	TCAGCCGTCCTGGGGGTTCAGCCATGATCTAACATAGTTCTCTGTGTTCCTTCTCCTCCAGTAACAAAGGCATGGAGCATCTCTACAACATGAAATGCAAGAACGTTGTGCCCCTCTATG	CCTGCTCCTGGAGATGTTGGATGCCCACCGCCTTCATGCCCCAGCCAGTCGCATGGGAGTGCCCCCAGAGGAGCCCAGCCAGACCCAGCTGGCCACCACCAGCTCCACTTCAGCACATTC	A	G	135	138	TGT	+	CCCTCTATGACCTGCTCCTGGAGATGTTGG	GTATGACCTGCTCCTGGAGA	6	True	ABE	46.0	GGTGGGCATCCAACATCTCCAGGAGCAGGTCATAGAGGGG	GGTGGGCATCCAACATCTCCAGGAGCAGGCCATAGAGGGG	reverse-complement	No Error	False	Not Applicable
33	Esr1	4951248	4951248	A	G	SNP	AACR-H0000074-M01-V01	10	4951128	4951368	TCAGCCGTCCTGGGGGTTCAGCCATGATCTAACATAGTTCTCTGTGTTCCTTCTCCTCCAGTAACAAAGGCATGGAGCATCTCTACAACATGAAATGCAAGAACGTTGTGCCCCTCTATGACCTGCTCCTGGAGATGTTGGATGCCCACCGCCTTCATGCCCCAGCCAGTCGCATGGGAGTGCCCCCAGAGGAGCCCAGCCAGACCCAGCTGGCCACCACCAGCTCCACTTCAGCACATTC	TCAGCCGTCCTGGGGGTTCAGCCATGATCTAACATAGTTCTCTGTGTTCCTTCTCCTCCAGTAACAAAGGCATGGAGCATCTCTACAACATGAAATGCAAGAACGTTGTGCCCCTCTATGGCCTGCTCCTGGAGATGTTGGATGCCCACCGCCTTCATGCCCCAGCCAGTCGCATGGGAGTGCCCCCAGAGGAGCCCAGCCAGACCCAGCTGGCCACCACCAGCTCCACTTCAGCACATTC	TCAGCCGTCCTGGGGGTTCAGCCATGATCTAACATAGTTCTCTGTGTTCCTTCTCCTCCAGTAACAAAGGCATGGAGCATCTCTACAACATGAAATGCAAGAACGTTGTGCCCCTCTATG	CCTGCTCCTGGAGATGTTGGATGCCCACCGCCTTCATGCCCCAGCCAGTCGCATGGGAGTGCCCCCAGAGGAGCCCAGCCAGACCCAGCTGGCCACCACCAGCTCCACTTCAGCACATTC	A	G	132	135	AGA	+	TGCCCCTCTATGACCTGCTCCTGGAGATGT	GCTCTATGACCTGCTCCTGG	9	False	ABE	65.0	GGGCATCCAACATCTCCAGGAGCAGGTCATAGAGGGGCAC	GGGCATCCAACATCTCCAGGAGCAGGCCATAGAGGGGCAC	reverse-complement	No Error	False	Not Applicable
33	Esr1	4951248	4951248	A	G	SNP	AACR-H0000074-M01-V01	10	4951128	4951368	TCAGCCGTCCTGGGGGTTCAGCCATGATCTAACATAGTTCTCTGTGTTCCTTCTCCTCCAGTAACAAAGGCATGGAGCATCTCTACAACATGAAATGCAAGAACGTTGTGCCCCTCTATGACCTGCTCCTGGAGATGTTGGATGCCCACCGCCTTCATGCCCCAGCCAGTCGCATGGGAGTGCCCCCAGAGGAGCCCAGCCAGACCCAGCTGGCCACCACCAGCTCCACTTCAGCACATTC	TCAGCCGTCCTGGGGGTTCAGCCATGATCTAACATAGTTCTCTGTGTTCCTTCTCCTCCAGTAACAAAGGCATGGAGCATCTCTACAACATGAAATGCAAGAACGTTGTGCCCCTCTATGGCCTGCTCCTGGAGATGTTGGATGCCCACCGCCTTCATGCCCCAGCCAGTCGCATGGGAGTGCCCCCAGAGGAGCCCAGCCAGACCCAGCTGGCCACCACCAGCTCCACTTCAGCACATTC	TCAGCCGTCCTGGGGGTTCAGCCATGATCTAACATAGTTCTCTGTGTTCCTTCTCCTCCAGTAACAAAGGCATGGAGCATCTCTACAACATGAAATGCAAGAACGTTGTGCCCCTCTATG	CCTGCTCCTGGAGATGTTGGATGCCCACCGCCTTCATGCCCCAGCCAGTCGCATGGGAGTGCCCCCAGAGGAGCCCAGCCAGACCCAGCTGGCCACCACCAGCTCCACTTCAGCACATTC	A	G	130	133	GGA	+	TGTGCCCCTCTATGACCTGCTCCTGGAGAT	GCCCTCTATGACCTGCTCCT	11	False	ABE	52.0	GCATCCAACATCTCCAGGAGCAGGTCATAGAGGGGCACAA	GCATCCAACATCTCCAGGAGCAGGCCATAGAGGGGCACAA	reverse-complement	No Error	False	Not Applicable
33	Esr1	4951248	4951248	A	G	SNP	AACR-H0000074-M01-V01	10	4951128	4951368	TCAGCCGTCCTGGGGGTTCAGCCATGATCTAACATAGTTCTCTGTGTTCCTTCTCCTCCAGTAACAAAGGCATGGAGCATCTCTACAACATGAAATGCAAGAACGTTGTGCCCCTCTATGACCTGCTCCTGGAGATGTTGGATGCCCACCGCCTTCATGCCCCAGCCAGTCGCATGGGAGTGCCCCCAGAGGAGCCCAGCCAGACCCAGCTGGCCACCACCAGCTCCACTTCAGCACATTC	TCAGCCGTCCTGGGGGTTCAGCCATGATCTAACATAGTTCTCTGTGTTCCTTCTCCTCCAGTAACAAAGGCATGGAGCATCTCTACAACATGAAATGCAAGAACGTTGTGCCCCTCTATGGCCTGCTCCTGGAGATGTTGGATGCCCACCGCCTTCATGCCCCAGCCAGTCGCATGGGAGTGCCCCCAGAGGAGCCCAGCCAGACCCAGCTGGCCACCACCAGCTCCACTTCAGCACATTC	TCAGCCGTCCTGGGGGTTCAGCCATGATCTAACATAGTTCTCTGTGTTCCTTCTCCTCCAGTAACAAAGGCATGGAGCATCTCTACAACATGAAATGCAAGAACGTTGTGCCCCTCTATG	CCTGCTCCTGGAGATGTTGGATGCCCACCGCCTTCATGCCCCAGCCAGTCGCATGGGAGTGCCCCCAGAGGAGCCCAGCCAGACCCAGCTGGCCACCACCAGCTCCACTTCAGCACATTC	A	G	129	132	TGG	+	TTGTGCCCCTCTATGACCTGCTCCTGGAGA	GCCCCTCTATGACCTGCTCC	12	False	ABE	41.0	CATCCAACATCTCCAGGAGCAGGTCATAGAGGGGCACAAC	CATCCAACATCTCCAGGAGCAGGCCATAGAGGGGCACAAC	reverse-complement	No Error	False	Not Applicable
33	Esr1	4951248	4951248	A	G	SNP	AACR-H0000074-M01-V01	10	4951128	4951368	TCAGCCGTCCTGGGGGTTCAGCCATGATCTAACATAGTTCTCTGTGTTCCTTCTCCTCCAGTAACAAAGGCATGGAGCATCTCTACAACATGAAATGCAAGAACGTTGTGCCCCTCTATGACCTGCTCCTGGAGATGTTGGATGCCCACCGCCTTCATGCCCCAGCCAGTCGCATGGGAGTGCCCCCAGAGGAGCCCAGCCAGACCCAGCTGGCCACCACCAGCTCCACTTCAGCACATTC	TCAGCCGTCCTGGGGGTTCAGCCATGATCTAACATAGTTCTCTGTGTTCCTTCTCCTCCAGTAACAAAGGCATGGAGCATCTCTACAACATGAAATGCAAGAACGTTGTGCCCCTCTATGGCCTGCTCCTGGAGATGTTGGATGCCCACCGCCTTCATGCCCCAGCCAGTCGCATGGGAGTGCCCCCAGAGGAGCCCAGCCAGACCCAGCTGGCCACCACCAGCTCCACTTCAGCACATTC	TCAGCCGTCCTGGGGGTTCAGCCATGATCTAACATAGTTCTCTGTGTTCCTTCTCCTCCAGTAACAAAGGCATGGAGCATCTCTACAACATGAAATGCAAGAACGTTGTGCCCCTCTATG	CCTGCTCCTGGAGATGTTGGATGCCCACCGCCTTCATGCCCCAGCCAGTCGCATGGGAGTGCCCCCAGAGGAGCCCAGCCAGACCCAGCTGGCCACCACCAGCTCCACTTCAGCACATTC	A	G	123	126	TGC	+	AGAACGTTGTGCCCCTCTATGACCTGCTCC	GGTTGTGCCCCTCTATGACC	18	False	ABE	56.0	ACATCTCCAGGAGCAGGTCATAGAGGGGCACAACGTTCTT	ACATCTCCAGGAGCAGGCCATAGAGGGGCACAACGTTCTT	reverse-complement	No Error	False	Not Applicable
34	Trp53	69479466	69479466	C	T	SNP	AACR-H0000075-M01-V01	11	69479346	69479586	CACCATGAGCGCTGCTCCGATGGTGATGGTAAGCCCTCAACACCGCCTGTGGGGTTAGGACTGGCAGCCTCCCATCTCCCGGCTTCTGACTTATTCTTGCTCTTAGGCCTGGCTCCTCCCCAGCATCTTATCCGGGTGGAAGGAAATTTGTATCCCGAGTATCTGGAAGACAGGCAGACTTTTCGCCACAGCGTGGTGGTACCTTATGAGCCACCCGAGGTCTGTAATTTTGTTTTGGTTT	CACCATGAGCGCTGCTCCGATGGTGATGGTAAGCCCTCAACACCGCCTGTGGGGTTAGGACTGGCAGCCTCCCATCTCCCGGCTTCTGACTTATTCTTGCTCTTAGGCCTGGCTCCTCCCTAGCATCTTATCCGGGTGGAAGGAAATTTGTATCCCGAGTATCTGGAAGACAGGCAGACTTTTCGCCACAGCGTGGTGGTACCTTATGAGCCACCCGAGGTCTGTAATTTTGTTTTGGTTT	CACCATGAGCGCTGCTCCGATGGTGATGGTAAGCCCTCAACACCGCCTGTGGGGTTAGGACTGGCAGCCTCCCATCTCCCGGCTTCTGACTTATTCTTGCTCTTAGGCCTGGCTCCTCCC	AGCATCTTATCCGGGTGGAAGGAAATTTGTATCCCGAGTATCTGGAAGACAGGCAGACTTTTCGCCACAGCGTGGTGGTACCTTATGAGCCACCCGAGGTCTGTAATTTTGTTTTGGTTT	C	T	140	143	AGG	+	TCCCCAGCATCTTATCCGGGTGGAAGGAAA	GAGCATCTTATCCGGGTGGA	1	False	CBE	56.0	GGATACAAATTTCCTTCCACCCGGATAAGATGCTGGGGAG	GGATACAAATTTCCTTCCACCCGGATAAGATGCTAGGGAG	reverse-complement	No Error	False	CCG
34	Trp53	69479466	69479466	C	T	SNP	AACR-H0000075-M01-V01	11	69479346	69479586	CACCATGAGCGCTGCTCCGATGGTGATGGTAAGCCCTCAACACCGCCTGTGGGGTTAGGACTGGCAGCCTCCCATCTCCCGGCTTCTGACTTATTCTTGCTCTTAGGCCTGGCTCCTCCCCAGCATCTTATCCGGGTGGAAGGAAATTTGTATCCCGAGTATCTGGAAGACAGGCAGACTTTTCGCCACAGCGTGGTGGTACCTTATGAGCCACCCGAGGTCTGTAATTTTGTTTTGGTTT	CACCATGAGCGCTGCTCCGATGGTGATGGTAAGCCCTCAACACCGCCTGTGGGGTTAGGACTGGCAGCCTCCCATCTCCCGGCTTCTGACTTATTCTTGCTCTTAGGCCTGGCTCCTCCCTAGCATCTTATCCGGGTGGAAGGAAATTTGTATCCCGAGTATCTGGAAGACAGGCAGACTTTTCGCCACAGCGTGGTGGTACCTTATGAGCCACCCGAGGTCTGTAATTTTGTTTTGGTTT	CACCATGAGCGCTGCTCCGATGGTGATGGTAAGCCCTCAACACCGCCTGTGGGGTTAGGACTGGCAGCCTCCCATCTCCCGGCTTCTGACTTATTCTTGCTCTTAGGCCTGGCTCCTCCC	AGCATCTTATCCGGGTGGAAGGAAATTTGTATCCCGAGTATCTGGAAGACAGGCAGACTTTTCGCCACAGCGTGGTGGTACCTTATGAGCCACCCGAGGTCTGTAATTTTGTTTTGGTTT	C	T	137	140	GGA	+	TCCTCCCCAGCATCTTATCCGGGTGGAAGG	GCCCAGCATCTTATCCGGGT	4	True	CBE	55.0	TACAAATTTCCTTCCACCCGGATAAGATGCTGGGGAGGAG	TACAAATTTCCTTCCACCCGGATAAGATGCTAGGGAGGAG	reverse-complement	No Error	False	CCG
34	Trp53	69479466	69479466	C	T	SNP	AACR-H0000075-M01-V01	11	69479346	69479586	CACCATGAGCGCTGCTCCGATGGTGATGGTAAGCCCTCAACACCGCCTGTGGGGTTAGGACTGGCAGCCTCCCATCTCCCGGCTTCTGACTTATTCTTGCTCTTAGGCCTGGCTCCTCCCCAGCATCTTATCCGGGTGGAAGGAAATTTGTATCCCGAGTATCTGGAAGACAGGCAGACTTTTCGCCACAGCGTGGTGGTACCTTATGAGCCACCCGAGGTCTGTAATTTTGTTTTGGTTT	CACCATGAGCGCTGCTCCGATGGTGATGGTAAGCCCTCAACACCGCCTGTGGGGTTAGGACTGGCAGCCTCCCATCTCCCGGCTTCTGACTTATTCTTGCTCTTAGGCCTGGCTCCTCCCTAGCATCTTATCCGGGTGGAAGGAAATTTGTATCCCGAGTATCTGGAAGACAGGCAGACTTTTCGCCACAGCGTGGTGGTACCTTATGAGCCACCCGAGGTCTGTAATTTTGTTTTGGTTT	CACCATGAGCGCTGCTCCGATGGTGATGGTAAGCCCTCAACACCGCCTGTGGGGTTAGGACTGGCAGCCTCCCATCTCCCGGCTTCTGACTTATTCTTGCTCTTAGGCCTGGCTCCTCCC	AGCATCTTATCCGGGTGGAAGGAAATTTGTATCCCGAGTATCTGGAAGACAGGCAGACTTTTCGCCACAGCGTGGTGGTACCTTATGAGCCACCCGAGGTCTGTAATTTTGTTTTGGTTT	C	T	136	139	TGG	+	CTCCTCCCCAGCATCTTATCCGGGTGGAAG	GCCCCAGCATCTTATCCGGG	5	True	CBE	67.0	ACAAATTTCCTTCCACCCGGATAAGATGCTGGGGAGGAGC	ACAAATTTCCTTCCACCCGGATAAGATGCTAGGGAGGAGC	reverse-complement	No Error	False	CCG
34	Trp53	69479466	69479466	C	T	SNP	AACR-H0000075-M01-V01	11	69479346	69479586	CACCATGAGCGCTGCTCCGATGGTGATGGTAAGCCCTCAACACCGCCTGTGGGGTTAGGACTGGCAGCCTCCCATCTCCCGGCTTCTGACTTATTCTTGCTCTTAGGCCTGGCTCCTCCCCAGCATCTTATCCGGGTGGAAGGAAATTTGTATCCCGAGTATCTGGAAGACAGGCAGACTTTTCGCCACAGCGTGGTGGTACCTTATGAGCCACCCGAGGTCTGTAATTTTGTTTTGGTTT	CACCATGAGCGCTGCTCCGATGGTGATGGTAAGCCCTCAACACCGCCTGTGGGGTTAGGACTGGCAGCCTCCCATCTCCCGGCTTCTGACTTATTCTTGCTCTTAGGCCTGGCTCCTCCCTAGCATCTTATCCGGGTGGAAGGAAATTTGTATCCCGAGTATCTGGAAGACAGGCAGACTTTTCGCCACAGCGTGGTGGTACCTTATGAGCCACCCGAGGTCTGTAATTTTGTTTTGGTTT	CACCATGAGCGCTGCTCCGATGGTGATGGTAAGCCCTCAACACCGCCTGTGGGGTTAGGACTGGCAGCCTCCCATCTCCCGGCTTCTGACTTATTCTTGCTCTTAGGCCTGGCTCCTCCC	AGCATCTTATCCGGGTGGAAGGAAATTTGTATCCCGAGTATCTGGAAGACAGGCAGACTTTTCGCCACAGCGTGGTGGTACCTTATGAGCCACCCGAGGTCTGTAATTTTGTTTTGGTTT	C	T	134	137	GGT	+	GGCTCCTCCCCAGCATCTTATCCGGGTGGA	GCTCCCCAGCATCTTATCCG	7	True	CBE	60.0	AAATTTCCTTCCACCCGGATAAGATGCTGGGGAGGAGCCA	AAATTTCCTTCCACCCGGATAAGATGCTAGGGAGGAGCCA	reverse-complement	No Error	False	CCG
34	Trp53	69479466	69479466	C	T	SNP	AACR-H0000075-M01-V01	11	69479346	69479586	CACCATGAGCGCTGCTCCGATGGTGATGGTAAGCCCTCAACACCGCCTGTGGGGTTAGGACTGGCAGCCTCCCATCTCCCGGCTTCTGACTTATTCTTGCTCTTAGGCCTGGCTCCTCCCCAGCATCTTATCCGGGTGGAAGGAAATTTGTATCCCGAGTATCTGGAAGACAGGCAGACTTTTCGCCACAGCGTGGTGGTACCTTATGAGCCACCCGAGGTCTGTAATTTTGTTTTGGTTT	CACCATGAGCGCTGCTCCGATGGTGATGGTAAGCCCTCAACACCGCCTGTGGGGTTAGGACTGGCAGCCTCCCATCTCCCGGCTTCTGACTTATTCTTGCTCTTAGGCCTGGCTCCTCCCTAGCATCTTATCCGGGTGGAAGGAAATTTGTATCCCGAGTATCTGGAAGACAGGCAGACTTTTCGCCACAGCGTGGTGGTACCTTATGAGCCACCCGAGGTCTGTAATTTTGTTTTGGTTT	CACCATGAGCGCTGCTCCGATGGTGATGGTAAGCCCTCAACACCGCCTGTGGGGTTAGGACTGGCAGCCTCCCATCTCCCGGCTTCTGACTTATTCTTGCTCTTAGGCCTGGCTCCTCCC	AGCATCTTATCCGGGTGGAAGGAAATTTGTATCCCGAGTATCTGGAAGACAGGCAGACTTTTCGCCACAGCGTGGTGGTACCTTATGAGCCACCCGAGGTCTGTAATTTTGTTTTGGTTT	C	T	133	136	GGG	+	TGGCTCCTCCCCAGCATCTTATCCGGGTGG	GCCTCCCCAGCATCTTATCC	8	True	CBE	43.0	AATTTCCTTCCACCCGGATAAGATGCTGGGGAGGAGCCAG	AATTTCCTTCCACCCGGATAAGATGCTAGGGAGGAGCCAG	reverse-complement	No Error	False	CCG
34	Trp53	69479466	69479466	C	T	SNP	AACR-H0000075-M01-V01	11	69479346	69479586	CACCATGAGCGCTGCTCCGATGGTGATGGTAAGCCCTCAACACCGCCTGTGGGGTTAGGACTGGCAGCCTCCCATCTCCCGGCTTCTGACTTATTCTTGCTCTTAGGCCTGGCTCCTCCCCAGCATCTTATCCGGGTGGAAGGAAATTTGTATCCCGAGTATCTGGAAGACAGGCAGACTTTTCGCCACAGCGTGGTGGTACCTTATGAGCCACCCGAGGTCTGTAATTTTGTTTTGGTTT	CACCATGAGCGCTGCTCCGATGGTGATGGTAAGCCCTCAACACCGCCTGTGGGGTTAGGACTGGCAGCCTCCCATCTCCCGGCTTCTGACTTATTCTTGCTCTTAGGCCTGGCTCCTCCCTAGCATCTTATCCGGGTGGAAGGAAATTTGTATCCCGAGTATCTGGAAGACAGGCAGACTTTTCGCCACAGCGTGGTGGTACCTTATGAGCCACCCGAGGTCTGTAATTTTGTTTTGGTTT	CACCATGAGCGCTGCTCCGATGGTGATGGTAAGCCCTCAACACCGCCTGTGGGGTTAGGACTGGCAGCCTCCCATCTCCCGGCTTCTGACTTATTCTTGCTCTTAGGCCTGGCTCCTCCC	AGCATCTTATCCGGGTGGAAGGAAATTTGTATCCCGAGTATCTGGAAGACAGGCAGACTTTTCGCCACAGCGTGGTGGTACCTTATGAGCCACCCGAGGTCTGTAATTTTGTTTTGGTTT	C	T	132	135	CGG	+	CTGGCTCCTCCCCAGCATCTTATCCGGGTG	GTCCTCCCCAGCATCTTATC	9	False	CBE	31.0	ATTTCCTTCCACCCGGATAAGATGCTGGGGAGGAGCCAGG	ATTTCCTTCCACCCGGATAAGATGCTAGGGAGGAGCCAGG	reverse-complement	No Error	False	CCG
34	Trp53	69479466	69479466	C	T	SNP	AACR-H0000075-M01-V01	11	69479346	69479586	CACCATGAGCGCTGCTCCGATGGTGATGGTAAGCCCTCAACACCGCCTGTGGGGTTAGGACTGGCAGCCTCCCATCTCCCGGCTTCTGACTTATTCTTGCTCTTAGGCCTGGCTCCTCCCCAGCATCTTATCCGGGTGGAAGGAAATTTGTATCCCGAGTATCTGGAAGACAGGCAGACTTTTCGCCACAGCGTGGTGGTACCTTATGAGCCACCCGAGGTCTGTAATTTTGTTTTGGTTT	CACCATGAGCGCTGCTCCGATGGTGATGGTAAGCCCTCAACACCGCCTGTGGGGTTAGGACTGGCAGCCTCCCATCTCCCGGCTTCTGACTTATTCTTGCTCTTAGGCCTGGCTCCTCCCTAGCATCTTATCCGGGTGGAAGGAAATTTGTATCCCGAGTATCTGGAAGACAGGCAGACTTTTCGCCACAGCGTGGTGGTACCTTATGAGCCACCCGAGGTCTGTAATTTTGTTTTGGTTT	CACCATGAGCGCTGCTCCGATGGTGATGGTAAGCCCTCAACACCGCCTGTGGGGTTAGGACTGGCAGCCTCCCATCTCCCGGCTTCTGACTTATTCTTGCTCTTAGGCCTGGCTCCTCCC	AGCATCTTATCCGGGTGGAAGGAAATTTGTATCCCGAGTATCTGGAAGACAGGCAGACTTTTCGCCACAGCGTGGTGGTACCTTATGAGCCACCCGAGGTCTGTAATTTTGTTTTGGTTT	C	T	121	124	AGC	+	TGCTCTTAGGCCTGGCTCCTCCCCAGCATC	GTTAGGCCTGGCTCCTCCCC	20	False	CBE	36.0	CCCGGATAAGATGCTGGGGAGGAGCCAGGCCTAAGAGCAA	CCCGGATAAGATGCTAGGGAGGAGCCAGGCCTAAGAGCAA	reverse-complement	No Error	False	CCG
35	Fbxw7	84881804	84881804	C	T	SNP	AACR-H0000077-M01-V01	3	84881684	84881924	CTCTTGTGTTCTGTTCTGCTCTGCAGGGTTGTAAGCGGTTCTCGAGATGCCACTCTCAGGGTTTGGGATATTGAGACCGGCCAGTGTTTACACGTCCTGATGGGTCACGTAGCAGCGGTCCGCTGCGTTCAGTATGATGGCAGGAGGGTTGTTAGTGGAGCTTATGATTTTATGGTGAAGGTGTGGGATCCAGAGACTGAGACCTGTCTACACACGTTACAGGGACACACTAATAGAGTCT	CTCTTGTGTTCTGTTCTGCTCTGCAGGGTTGTAAGCGGTTCTCGAGATGCCACTCTCAGGGTTTGGGATATTGAGACCGGCCAGTGTTTACACGTCCTGATGGGTCACGTAGCAGCGGTCTGCTGCGTTCAGTATGATGGCAGGAGGGTTGTTAGTGGAGCTTATGATTTTATGGTGAAGGTGTGGGATCCAGAGACTGAGACCTGTCTACACACGTTACAGGGACACACTAATAGAGTCT	CTCTTGTGTTCTGTTCTGCTCTGCAGGGTTGTAAGCGGTTCTCGAGATGCCACTCTCAGGGTTTGGGATATTGAGACCGGCCAGTGTTTACACGTCCTGATGGGTCACGTAGCAGCGGTC	GCTGCGTTCAGTATGATGGCAGGAGGGTTGTTAGTGGAGCTTATGATTTTATGGTGAAGGTGTGGGATCCAGAGACTGAGACCTGTCTACACACGTTACAGGGACACACTAATAGAGTCT	C	T	125	128	CGT	+	GGGTCACGTAGCAGCGGTCCGCTGCGTTCA	GACGTAGCAGCGGTCCGCTG	16	False	CBE	58.0	CCATCATACTGAACGCAGCGGACCGCTGCTACGTGACCCA	CCATCATACTGAACGCAGCAGACCGCTGCTACGTGACCCA	reverse-complement	No Error	False	CCC
35	Fbxw7	84881804	84881804	C	T	SNP	AACR-H0000077-M01-V01	3	84881684	84881924	CTCTTGTGTTCTGTTCTGCTCTGCAGGGTTGTAAGCGGTTCTCGAGATGCCACTCTCAGGGTTTGGGATATTGAGACCGGCCAGTGTTTACACGTCCTGATGGGTCACGTAGCAGCGGTCCGCTGCGTTCAGTATGATGGCAGGAGGGTTGTTAGTGGAGCTTATGATTTTATGGTGAAGGTGTGGGATCCAGAGACTGAGACCTGTCTACACACGTTACAGGGACACACTAATAGAGTCT	CTCTTGTGTTCTGTTCTGCTCTGCAGGGTTGTAAGCGGTTCTCGAGATGCCACTCTCAGGGTTTGGGATATTGAGACCGGCCAGTGTTTACACGTCCTGATGGGTCACGTAGCAGCGGTCTGCTGCGTTCAGTATGATGGCAGGAGGGTTGTTAGTGGAGCTTATGATTTTATGGTGAAGGTGTGGGATCCAGAGACTGAGACCTGTCTACACACGTTACAGGGACACACTAATAGAGTCT	CTCTTGTGTTCTGTTCTGCTCTGCAGGGTTGTAAGCGGTTCTCGAGATGCCACTCTCAGGGTTTGGGATATTGAGACCGGCCAGTGTTTACACGTCCTGATGGGTCACGTAGCAGCGGTC	GCTGCGTTCAGTATGATGGCAGGAGGGTTGTTAGTGGAGCTTATGATTTTATGGTGAAGGTGTGGGATCCAGAGACTGAGACCTGTCTACACACGTTACAGGGACACACTAATAGAGTCT	C	T	134	137	TGA	+	AGCAGCGGTCCGCTGCGTTCAGTATGATGG	GCGGTCCGCTGCGTTCAGTA	7	True	CBE	47.0	ACCCTCCTGCCATCATACTGAACGCAGCGGACCGCTGCTA	ACCCTCCTGCCATCATACTGAACGCAGCAGACCGCTGCTA	reverse-complement	No Error	False	CCC
35	Fbxw7	84881804	84881804	C	T	SNP	AACR-H0000077-M01-V01	3	84881684	84881924	CTCTTGTGTTCTGTTCTGCTCTGCAGGGTTGTAAGCGGTTCTCGAGATGCCACTCTCAGGGTTTGGGATATTGAGACCGGCCAGTGTTTACACGTCCTGATGGGTCACGTAGCAGCGGTCCGCTGCGTTCAGTATGATGGCAGGAGGGTTGTTAGTGGAGCTTATGATTTTATGGTGAAGGTGTGGGATCCAGAGACTGAGACCTGTCTACACACGTTACAGGGACACACTAATAGAGTCT	CTCTTGTGTTCTGTTCTGCTCTGCAGGGTTGTAAGCGGTTCTCGAGATGCCACTCTCAGGGTTTGGGATATTGAGACCGGCCAGTGTTTACACGTCCTGATGGGTCACGTAGCAGCGGTCTGCTGCGTTCAGTATGATGGCAGGAGGGTTGTTAGTGGAGCTTATGATTTTATGGTGAAGGTGTGGGATCCAGAGACTGAGACCTGTCTACACACGTTACAGGGACACACTAATAGAGTCT	CTCTTGTGTTCTGTTCTGCTCTGCAGGGTTGTAAGCGGTTCTCGAGATGCCACTCTCAGGGTTTGGGATATTGAGACCGGCCAGTGTTTACACGTCCTGATGGGTCACGTAGCAGCGGTC	GCTGCGTTCAGTATGATGGCAGGAGGGTTGTTAGTGGAGCTTATGATTTTATGGTGAAGGTGTGGGATCCAGAGACTGAGACCTGTCTACACACGTTACAGGGACACACTAATAGAGTCT	C	T	130	133	AGT	+	ACGTAGCAGCGGTCCGCTGCGTTCAGTATG	GGCAGCGGTCCGCTGCGTTC	11	False	CBE	37.0	TCCTGCCATCATACTGAACGCAGCGGACCGCTGCTACGTG	TCCTGCCATCATACTGAACGCAGCAGACCGCTGCTACGTG	reverse-complement	No Error	False	CCC
35	Fbxw7	84881804	84881804	C	T	SNP	AACR-H0000077-M01-V01	3	84881684	84881924	CTCTTGTGTTCTGTTCTGCTCTGCAGGGTTGTAAGCGGTTCTCGAGATGCCACTCTCAGGGTTTGGGATATTGAGACCGGCCAGTGTTTACACGTCCTGATGGGTCACGTAGCAGCGGTCCGCTGCGTTCAGTATGATGGCAGGAGGGTTGTTAGTGGAGCTTATGATTTTATGGTGAAGGTGTGGGATCCAGAGACTGAGACCTGTCTACACACGTTACAGGGACACACTAATAGAGTCT	CTCTTGTGTTCTGTTCTGCTCTGCAGGGTTGTAAGCGGTTCTCGAGATGCCACTCTCAGGGTTTGGGATATTGAGACCGGCCAGTGTTTACACGTCCTGATGGGTCACGTAGCAGCGGTCTGCTGCGTTCAGTATGATGGCAGGAGGGTTGTTAGTGGAGCTTATGATTTTATGGTGAAGGTGTGGGATCCAGAGACTGAGACCTGTCTACACACGTTACAGGGACACACTAATAGAGTCT	CTCTTGTGTTCTGTTCTGCTCTGCAGGGTTGTAAGCGGTTCTCGAGATGCCACTCTCAGGGTTTGGGATATTGAGACCGGCCAGTGTTTACACGTCCTGATGGGTCACGTAGCAGCGGTC	GCTGCGTTCAGTATGATGGCAGGAGGGTTGTTAGTGGAGCTTATGATTTTATGGTGAAGGTGTGGGATCCAGAGACTGAGACCTGTCTACACACGTTACAGGGACACACTAATAGAGTCT	C	T	123	126	TGC	+	ATGGGTCACGTAGCAGCGGTCCGCTGCGTT	GTCACGTAGCAGCGGTCCGC	18	False	CBE	37.0	ATCATACTGAACGCAGCGGACCGCTGCTACGTGACCCATC	ATCATACTGAACGCAGCAGACCGCTGCTACGTGACCCATC	reverse-complement	No Error	False	CCC
35	Fbxw7	84881804	84881804	C	T	SNP	AACR-H0000077-M01-V01	3	84881684	84881924	CTCTTGTGTTCTGTTCTGCTCTGCAGGGTTGTAAGCGGTTCTCGAGATGCCACTCTCAGGGTTTGGGATATTGAGACCGGCCAGTGTTTACACGTCCTGATGGGTCACGTAGCAGCGGTCCGCTGCGTTCAGTATGATGGCAGGAGGGTTGTTAGTGGAGCTTATGATTTTATGGTGAAGGTGTGGGATCCAGAGACTGAGACCTGTCTACACACGTTACAGGGACACACTAATAGAGTCT	CTCTTGTGTTCTGTTCTGCTCTGCAGGGTTGTAAGCGGTTCTCGAGATGCCACTCTCAGGGTTTGGGATATTGAGACCGGCCAGTGTTTACACGTCCTGATGGGTCACGTAGCAGCGGTCTGCTGCGTTCAGTATGATGGCAGGAGGGTTGTTAGTGGAGCTTATGATTTTATGGTGAAGGTGTGGGATCCAGAGACTGAGACCTGTCTACACACGTTACAGGGACACACTAATAGAGTCT	CTCTTGTGTTCTGTTCTGCTCTGCAGGGTTGTAAGCGGTTCTCGAGATGCCACTCTCAGGGTTTGGGATATTGAGACCGGCCAGTGTTTACACGTCCTGATGGGTCACGTAGCAGCGGTC	GCTGCGTTCAGTATGATGGCAGGAGGGTTGTTAGTGGAGCTTATGATTTTATGGTGAAGGTGTGGGATCCAGAGACTGAGACCTGTCTACACACGTTACAGGGACACACTAATAGAGTCT	C	T	137	140	TGG	+	AGCGGTCCGCTGCGTTCAGTATGATGGCAG	GTCCGCTGCGTTCAGTATGA	4	True	CBE	45.0	ACAACCCTCCTGCCATCATACTGAACGCAGCGGACCGCTG	ACAACCCTCCTGCCATCATACTGAACGCAGCAGACCGCTG	reverse-complement	No Error	False	CCC
35	Fbxw7	84881804	84881804	C	T	SNP	AACR-H0000077-M01-V01	3	84881684	84881924	CTCTTGTGTTCTGTTCTGCTCTGCAGGGTTGTAAGCGGTTCTCGAGATGCCACTCTCAGGGTTTGGGATATTGAGACCGGCCAGTGTTTACACGTCCTGATGGGTCACGTAGCAGCGGTCCGCTGCGTTCAGTATGATGGCAGGAGGGTTGTTAGTGGAGCTTATGATTTTATGGTGAAGGTGTGGGATCCAGAGACTGAGACCTGTCTACACACGTTACAGGGACACACTAATAGAGTCT	CTCTTGTGTTCTGTTCTGCTCTGCAGGGTTGTAAGCGGTTCTCGAGATGCCACTCTCAGGGTTTGGGATATTGAGACCGGCCAGTGTTTACACGTCCTGATGGGTCACGTAGCAGCGGTCTGCTGCGTTCAGTATGATGGCAGGAGGGTTGTTAGTGGAGCTTATGATTTTATGGTGAAGGTGTGGGATCCAGAGACTGAGACCTGTCTACACACGTTACAGGGACACACTAATAGAGTCT	CTCTTGTGTTCTGTTCTGCTCTGCAGGGTTGTAAGCGGTTCTCGAGATGCCACTCTCAGGGTTTGGGATATTGAGACCGGCCAGTGTTTACACGTCCTGATGGGTCACGTAGCAGCGGTC	GCTGCGTTCAGTATGATGGCAGGAGGGTTGTTAGTGGAGCTTATGATTTTATGGTGAAGGTGTGGGATCCAGAGACTGAGACCTGTCTACACACGTTACAGGGACACACTAATAGAGTCT	C	T	138	141	GGC	+	GCGGTCCGCTGCGTTCAGTATGATGGCAGG	GCCGCTGCGTTCAGTATGAT	3	False	CBE	48.0	AACAACCCTCCTGCCATCATACTGAACGCAGCGGACCGCT	AACAACCCTCCTGCCATCATACTGAACGCAGCAGACCGCT	reverse-complement	No Error	False	CCC
36	Pik3ca	32506065	32506065	G	A	SNP	AACR-H0000080-M01-V01	3	32505945	32506185	CTGCTATTGGAGTCCTACTGCCGTGCCTGTGGGATGTATCTGAAGCACCTGAACAGACAAGTAGAGGCCATGGAGAAGCTCATCAACCTAACGGACATCCTTAAGCAGGAGAAGAAGGATGAGACACAAAAGGTGTGTGAGCGGCTCTCCCATTGCTTCTGGAGACTTCCCTTGAAGTTGGAGCACAGTGCACACGTAGAGTGTAGTTCTTACAGTTTGGATTTGAGTTCTACTGCCTGCC	CTGCTATTGGAGTCCTACTGCCGTGCCTGTGGGATGTATCTGAAGCACCTGAACAGACAAGTAGAGGCCATGGAGAAGCTCATCAACCTAACGGACATCCTTAAGCAGGAGAAGAAGGATAAGACACAAAAGGTGTGTGAGCGGCTCTCCCATTGCTTCTGGAGACTTCCCTTGAAGTTGGAGCACAGTGCACACGTAGAGTGTAGTTCTTACAGTTTGGATTTGAGTTCTACTGCCTGCC	CTGCTATTGGAGTCCTACTGCCGTGCCTGTGGGATGTATCTGAAGCACCTGAACAGACAAGTAGAGGCCATGGAGAAGCTCATCAACCTAACGGACATCCTTAAGCAGGAGAAGAAGGAT	AGACACAAAAGGTGTGTGAGCGGCTCTCCCATTGCTTCTGGAGACTTCCCTTGAAGTTGGAGCACAGTGCACACGTAGAGTGTAGTTCTTACAGTTTGGATTTGAGTTCTACTGCCTGCC	G	A	101	98	AGG	-	GTCTCATCCTTCTTCTCCTGCTTAAGGATG	GATCCTTCTTCTCCTGCTTA	1	False	CBE	40.0	CCTAACGGACATCCTTAAGCAGGAGAAGAAGGATGAGACA	CCTAACGGACATCCTTAAGCAGGAGAAGAAGGATAAGACA	reverse-complement	No Error	False	GCT
36	Pik3ca	32506065	32506065	G	A	SNP	AACR-H0000080-M01-V01	3	32505945	32506185	CTGCTATTGGAGTCCTACTGCCGTGCCTGTGGGATGTATCTGAAGCACCTGAACAGACAAGTAGAGGCCATGGAGAAGCTCATCAACCTAACGGACATCCTTAAGCAGGAGAAGAAGGATGAGACACAAAAGGTGTGTGAGCGGCTCTCCCATTGCTTCTGGAGACTTCCCTTGAAGTTGGAGCACAGTGCACACGTAGAGTGTAGTTCTTACAGTTTGGATTTGAGTTCTACTGCCTGCC	CTGCTATTGGAGTCCTACTGCCGTGCCTGTGGGATGTATCTGAAGCACCTGAACAGACAAGTAGAGGCCATGGAGAAGCTCATCAACCTAACGGACATCCTTAAGCAGGAGAAGAAGGATAAGACACAAAAGGTGTGTGAGCGGCTCTCCCATTGCTTCTGGAGACTTCCCTTGAAGTTGGAGCACAGTGCACACGTAGAGTGTAGTTCTTACAGTTTGGATTTGAGTTCTACTGCCTGCC	CTGCTATTGGAGTCCTACTGCCGTGCCTGTGGGATGTATCTGAAGCACCTGAACAGACAAGTAGAGGCCATGGAGAAGCTCATCAACCTAACGGACATCCTTAAGCAGGAGAAGAAGGAT	AGACACAAAAGGTGTGTGAGCGGCTCTCCCATTGCTTCTGGAGACTTCCCTTGAAGTTGGAGCACAGTGCACACGTAGAGTGTAGTTCTTACAGTTTGGATTTGAGTTCTACTGCCTGCC	G	A	107	104	TGC	-	TTTTGTGTCTCATCCTTCTTCTCCTGCTTA	GTGTCTCATCCTTCTTCTCC	7	True	CBE	34.0	GGACATCCTTAAGCAGGAGAAGAAGGATGAGACACAAAAG	GGACATCCTTAAGCAGGAGAAGAAGGATAAGACACAAAAG	reverse-complement	No Error	False	GCT
37	Trp53	69479470	69479470	A	G	SNP	AACR-H0000084-M01-V01	11	69479350	69479590	ATGAGCGCTGCTCCGATGGTGATGGTAAGCCCTCAACACCGCCTGTGGGGTTAGGACTGGCAGCCTCCCATCTCCCGGCTTCTGACTTATTCTTGCTCTTAGGCCTGGCTCCTCCCCAGCATCTTATCCGGGTGGAAGGAAATTTGTATCCCGAGTATCTGGAAGACAGGCAGACTTTTCGCCACAGCGTGGTGGTACCTTATGAGCCACCCGAGGTCTGTAATTTTGTTTTGGTTTGTGC	ATGAGCGCTGCTCCGATGGTGATGGTAAGCCCTCAACACCGCCTGTGGGGTTAGGACTGGCAGCCTCCCATCTCCCGGCTTCTGACTTATTCTTGCTCTTAGGCCTGGCTCCTCCCCAGCGTCTTATCCGGGTGGAAGGAAATTTGTATCCCGAGTATCTGGAAGACAGGCAGACTTTTCGCCACAGCGTGGTGGTACCTTATGAGCCACCCGAGGTCTGTAATTTTGTTTTGGTTTGTGC	ATGAGCGCTGCTCCGATGGTGATGGTAAGCCCTCAACACCGCCTGTGGGGTTAGGACTGGCAGCCTCCCATCTCCCGGCTTCTGACTTATTCTTGCTCTTAGGCCTGGCTCCTCCCCAGC	TCTTATCCGGGTGGAAGGAAATTTGTATCCCGAGTATCTGGAAGACAGGCAGACTTTTCGCCACAGCGTGGTGGTACCTTATGAGCCACCCGAGGTCTGTAATTTTGTTTTGGTTTGTGC	A	G	128	131	CGG	+	CTGGCTCCTCCCCAGCATCTTATCCGGGTG	GTCCTCCCCAGCATCTTATC	13	False	ABE	31.0	ATTTCCTTCCACCCGGATAAGATGCTGGGGAGGAGCCAGG	ATTTCCTTCCACCCGGATAAGACGCTGGGGAGGAGCCAGG	reverse-complement	No Error	False	Not Applicable
37	Trp53	69479470	69479470	A	G	SNP	AACR-H0000084-M01-V01	11	69479350	69479590	ATGAGCGCTGCTCCGATGGTGATGGTAAGCCCTCAACACCGCCTGTGGGGTTAGGACTGGCAGCCTCCCATCTCCCGGCTTCTGACTTATTCTTGCTCTTAGGCCTGGCTCCTCCCCAGCATCTTATCCGGGTGGAAGGAAATTTGTATCCCGAGTATCTGGAAGACAGGCAGACTTTTCGCCACAGCGTGGTGGTACCTTATGAGCCACCCGAGGTCTGTAATTTTGTTTTGGTTTGTGC	ATGAGCGCTGCTCCGATGGTGATGGTAAGCCCTCAACACCGCCTGTGGGGTTAGGACTGGCAGCCTCCCATCTCCCGGCTTCTGACTTATTCTTGCTCTTAGGCCTGGCTCCTCCCCAGCGTCTTATCCGGGTGGAAGGAAATTTGTATCCCGAGTATCTGGAAGACAGGCAGACTTTTCGCCACAGCGTGGTGGTACCTTATGAGCCACCCGAGGTCTGTAATTTTGTTTTGGTTTGTGC	ATGAGCGCTGCTCCGATGGTGATGGTAAGCCCTCAACACCGCCTGTGGGGTTAGGACTGGCAGCCTCCCATCTCCCGGCTTCTGACTTATTCTTGCTCTTAGGCCTGGCTCCTCCCCAGC	TCTTATCCGGGTGGAAGGAAATTTGTATCCCGAGTATCTGGAAGACAGGCAGACTTTTCGCCACAGCGTGGTGGTACCTTATGAGCCACCCGAGGTCTGTAATTTTGTTTTGGTTTGTGC	A	G	129	132	GGG	+	TGGCTCCTCCCCAGCATCTTATCCGGGTGG	GCCTCCCCAGCATCTTATCC	12	False	ABE	43.0	AATTTCCTTCCACCCGGATAAGATGCTGGGGAGGAGCCAG	AATTTCCTTCCACCCGGATAAGACGCTGGGGAGGAGCCAG	reverse-complement	No Error	False	Not Applicable
37	Trp53	69479470	69479470	A	G	SNP	AACR-H0000084-M01-V01	11	69479350	69479590	ATGAGCGCTGCTCCGATGGTGATGGTAAGCCCTCAACACCGCCTGTGGGGTTAGGACTGGCAGCCTCCCATCTCCCGGCTTCTGACTTATTCTTGCTCTTAGGCCTGGCTCCTCCCCAGCATCTTATCCGGGTGGAAGGAAATTTGTATCCCGAGTATCTGGAAGACAGGCAGACTTTTCGCCACAGCGTGGTGGTACCTTATGAGCCACCCGAGGTCTGTAATTTTGTTTTGGTTTGTGC	ATGAGCGCTGCTCCGATGGTGATGGTAAGCCCTCAACACCGCCTGTGGGGTTAGGACTGGCAGCCTCCCATCTCCCGGCTTCTGACTTATTCTTGCTCTTAGGCCTGGCTCCTCCCCAGCGTCTTATCCGGGTGGAAGGAAATTTGTATCCCGAGTATCTGGAAGACAGGCAGACTTTTCGCCACAGCGTGGTGGTACCTTATGAGCCACCCGAGGTCTGTAATTTTGTTTTGGTTTGTGC	ATGAGCGCTGCTCCGATGGTGATGGTAAGCCCTCAACACCGCCTGTGGGGTTAGGACTGGCAGCCTCCCATCTCCCGGCTTCTGACTTATTCTTGCTCTTAGGCCTGGCTCCTCCCCAGC	TCTTATCCGGGTGGAAGGAAATTTGTATCCCGAGTATCTGGAAGACAGGCAGACTTTTCGCCACAGCGTGGTGGTACCTTATGAGCCACCCGAGGTCTGTAATTTTGTTTTGGTTTGTGC	A	G	137	140	GGA	+	CCCCAGCATCTTATCCGGGTGGAAGGAAAT	GGCATCTTATCCGGGTGGAA	4	True	ABE	60.0	GGGATACAAATTTCCTTCCACCCGGATAAGATGCTGGGGA	GGGATACAAATTTCCTTCCACCCGGATAAGACGCTGGGGA	reverse-complement	No Error	False	Not Applicable
37	Trp53	69479470	69479470	A	G	SNP	AACR-H0000084-M01-V01	11	69479350	69479590	ATGAGCGCTGCTCCGATGGTGATGGTAAGCCCTCAACACCGCCTGTGGGGTTAGGACTGGCAGCCTCCCATCTCCCGGCTTCTGACTTATTCTTGCTCTTAGGCCTGGCTCCTCCCCAGCATCTTATCCGGGTGGAAGGAAATTTGTATCCCGAGTATCTGGAAGACAGGCAGACTTTTCGCCACAGCGTGGTGGTACCTTATGAGCCACCCGAGGTCTGTAATTTTGTTTTGGTTTGTGC	ATGAGCGCTGCTCCGATGGTGATGGTAAGCCCTCAACACCGCCTGTGGGGTTAGGACTGGCAGCCTCCCATCTCCCGGCTTCTGACTTATTCTTGCTCTTAGGCCTGGCTCCTCCCCAGCGTCTTATCCGGGTGGAAGGAAATTTGTATCCCGAGTATCTGGAAGACAGGCAGACTTTTCGCCACAGCGTGGTGGTACCTTATGAGCCACCCGAGGTCTGTAATTTTGTTTTGGTTTGTGC	ATGAGCGCTGCTCCGATGGTGATGGTAAGCCCTCAACACCGCCTGTGGGGTTAGGACTGGCAGCCTCCCATCTCCCGGCTTCTGACTTATTCTTGCTCTTAGGCCTGGCTCCTCCCCAGC	TCTTATCCGGGTGGAAGGAAATTTGTATCCCGAGTATCTGGAAGACAGGCAGACTTTTCGCCACAGCGTGGTGGTACCTTATGAGCCACCCGAGGTCTGTAATTTTGTTTTGGTTTGTGC	A	G	132	135	TGG	+	CTCCTCCCCAGCATCTTATCCGGGTGGAAG	GCCCCAGCATCTTATCCGGG	9	False	ABE	67.0	ACAAATTTCCTTCCACCCGGATAAGATGCTGGGGAGGAGC	ACAAATTTCCTTCCACCCGGATAAGACGCTGGGGAGGAGC	reverse-complement	No Error	False	Not Applicable
37	Trp53	69479470	69479470	A	G	SNP	AACR-H0000084-M01-V01	11	69479350	69479590	ATGAGCGCTGCTCCGATGGTGATGGTAAGCCCTCAACACCGCCTGTGGGGTTAGGACTGGCAGCCTCCCATCTCCCGGCTTCTGACTTATTCTTGCTCTTAGGCCTGGCTCCTCCCCAGCATCTTATCCGGGTGGAAGGAAATTTGTATCCCGAGTATCTGGAAGACAGGCAGACTTTTCGCCACAGCGTGGTGGTACCTTATGAGCCACCCGAGGTCTGTAATTTTGTTTTGGTTTGTGC	ATGAGCGCTGCTCCGATGGTGATGGTAAGCCCTCAACACCGCCTGTGGGGTTAGGACTGGCAGCCTCCCATCTCCCGGCTTCTGACTTATTCTTGCTCTTAGGCCTGGCTCCTCCCCAGCGTCTTATCCGGGTGGAAGGAAATTTGTATCCCGAGTATCTGGAAGACAGGCAGACTTTTCGCCACAGCGTGGTGGTACCTTATGAGCCACCCGAGGTCTGTAATTTTGTTTTGGTTTGTGC	ATGAGCGCTGCTCCGATGGTGATGGTAAGCCCTCAACACCGCCTGTGGGGTTAGGACTGGCAGCCTCCCATCTCCCGGCTTCTGACTTATTCTTGCTCTTAGGCCTGGCTCCTCCCCAGC	TCTTATCCGGGTGGAAGGAAATTTGTATCCCGAGTATCTGGAAGACAGGCAGACTTTTCGCCACAGCGTGGTGGTACCTTATGAGCCACCCGAGGTCTGTAATTTTGTTTTGGTTTGTGC	A	G	133	136	GGA	+	TCCTCCCCAGCATCTTATCCGGGTGGAAGG	GCCCAGCATCTTATCCGGGT	8	True	ABE	55.0	TACAAATTTCCTTCCACCCGGATAAGATGCTGGGGAGGAG	TACAAATTTCCTTCCACCCGGATAAGACGCTGGGGAGGAG	reverse-complement	No Error	False	Not Applicable
37	Trp53	69479470	69479470	A	G	SNP	AACR-H0000084-M01-V01	11	69479350	69479590	ATGAGCGCTGCTCCGATGGTGATGGTAAGCCCTCAACACCGCCTGTGGGGTTAGGACTGGCAGCCTCCCATCTCCCGGCTTCTGACTTATTCTTGCTCTTAGGCCTGGCTCCTCCCCAGCATCTTATCCGGGTGGAAGGAAATTTGTATCCCGAGTATCTGGAAGACAGGCAGACTTTTCGCCACAGCGTGGTGGTACCTTATGAGCCACCCGAGGTCTGTAATTTTGTTTTGGTTTGTGC	ATGAGCGCTGCTCCGATGGTGATGGTAAGCCCTCAACACCGCCTGTGGGGTTAGGACTGGCAGCCTCCCATCTCCCGGCTTCTGACTTATTCTTGCTCTTAGGCCTGGCTCCTCCCCAGCGTCTTATCCGGGTGGAAGGAAATTTGTATCCCGAGTATCTGGAAGACAGGCAGACTTTTCGCCACAGCGTGGTGGTACCTTATGAGCCACCCGAGGTCTGTAATTTTGTTTTGGTTTGTGC	ATGAGCGCTGCTCCGATGGTGATGGTAAGCCCTCAACACCGCCTGTGGGGTTAGGACTGGCAGCCTCCCATCTCCCGGCTTCTGACTTATTCTTGCTCTTAGGCCTGGCTCCTCCCCAGC	TCTTATCCGGGTGGAAGGAAATTTGTATCCCGAGTATCTGGAAGACAGGCAGACTTTTCGCCACAGCGTGGTGGTACCTTATGAGCCACCCGAGGTCTGTAATTTTGTTTTGGTTTGTGC	A	G	136	139	AGG	+	TCCCCAGCATCTTATCCGGGTGGAAGGAAA	GAGCATCTTATCCGGGTGGA	5	True	ABE	56.0	GGATACAAATTTCCTTCCACCCGGATAAGATGCTGGGGAG	GGATACAAATTTCCTTCCACCCGGATAAGACGCTGGGGAG	reverse-complement	No Error	False	Not Applicable
37	Trp53	69479470	69479470	A	G	SNP	AACR-H0000084-M01-V01	11	69479350	69479590	ATGAGCGCTGCTCCGATGGTGATGGTAAGCCCTCAACACCGCCTGTGGGGTTAGGACTGGCAGCCTCCCATCTCCCGGCTTCTGACTTATTCTTGCTCTTAGGCCTGGCTCCTCCCCAGCATCTTATCCGGGTGGAAGGAAATTTGTATCCCGAGTATCTGGAAGACAGGCAGACTTTTCGCCACAGCGTGGTGGTACCTTATGAGCCACCCGAGGTCTGTAATTTTGTTTTGGTTTGTGC	ATGAGCGCTGCTCCGATGGTGATGGTAAGCCCTCAACACCGCCTGTGGGGTTAGGACTGGCAGCCTCCCATCTCCCGGCTTCTGACTTATTCTTGCTCTTAGGCCTGGCTCCTCCCCAGCGTCTTATCCGGGTGGAAGGAAATTTGTATCCCGAGTATCTGGAAGACAGGCAGACTTTTCGCCACAGCGTGGTGGTACCTTATGAGCCACCCGAGGTCTGTAATTTTGTTTTGGTTTGTGC	ATGAGCGCTGCTCCGATGGTGATGGTAAGCCCTCAACACCGCCTGTGGGGTTAGGACTGGCAGCCTCCCATCTCCCGGCTTCTGACTTATTCTTGCTCTTAGGCCTGGCTCCTCCCCAGC	TCTTATCCGGGTGGAAGGAAATTTGTATCCCGAGTATCTGGAAGACAGGCAGACTTTTCGCCACAGCGTGGTGGTACCTTATGAGCCACCCGAGGTCTGTAATTTTGTTTTGGTTTGTGC	A	G	130	133	GGT	+	GGCTCCTCCCCAGCATCTTATCCGGGTGGA	GCTCCCCAGCATCTTATCCG	11	False	ABE	60.0	AAATTTCCTTCCACCCGGATAAGATGCTGGGGAGGAGCCA	AAATTTCCTTCCACCCGGATAAGACGCTGGGGAGGAGCCA	reverse-complement	No Error	False	Not Applicable
38	Trp53	69479476	69479476	T	C	SNP	AACR-H0000089-M01-V01	11	69479356	69479596	GCTGCTCCGATGGTGATGGTAAGCCCTCAACACCGCCTGTGGGGTTAGGACTGGCAGCCTCCCATCTCCCGGCTTCTGACTTATTCTTGCTCTTAGGCCTGGCTCCTCCCCAGCATCTTATCCGGGTGGAAGGAAATTTGTATCCCGAGTATCTGGAAGACAGGCAGACTTTTCGCCACAGCGTGGTGGTACCTTATGAGCCACCCGAGGTCTGTAATTTTGTTTTGGTTTGTGCGTCTTA	GCTGCTCCGATGGTGATGGTAAGCCCTCAACACCGCCTGTGGGGTTAGGACTGGCAGCCTCCCATCTCCCGGCTTCTGACTTATTCTTGCTCTTAGGCCTGGCTCCTCCCCAGCATCTTACCCGGGTGGAAGGAAATTTGTATCCCGAGTATCTGGAAGACAGGCAGACTTTTCGCCACAGCGTGGTGGTACCTTATGAGCCACCCGAGGTCTGTAATTTTGTTTTGGTTTGTGCGTCTTA	GCTGCTCCGATGGTGATGGTAAGCCCTCAACACCGCCTGTGGGGTTAGGACTGGCAGCCTCCCATCTCCCGGCTTCTGACTTATTCTTGCTCTTAGGCCTGGCTCCTCCCCAGCATCTTA	CCGGGTGGAAGGAAATTTGTATCCCGAGTATCTGGAAGACAGGCAGACTTTTCGCCACAGCGTGGTGGTACCTTATGAGCCACCCGAGGTCTGTAATTTTGTTTTGGTTTGTGCGTCTTA	T	C	104	101	AGC	-	CACCCGGATAAGATGCTGGGGAGGAGCCAG	GGGATAAGATGCTGGGGAGG	4	True	ABE	51.0	CTCTTAGGCCTGGCTCCTCCCCAGCATCTTATCCGGGTGG	CTCTTAGGCCTGGCTCCTCCCCAGCATCTTACCCGGGTGG	reverse-complement	No Error	False	Not Applicable
38	Trp53	69479476	69479476	T	C	SNP	AACR-H0000089-M01-V01	11	69479356	69479596	GCTGCTCCGATGGTGATGGTAAGCCCTCAACACCGCCTGTGGGGTTAGGACTGGCAGCCTCCCATCTCCCGGCTTCTGACTTATTCTTGCTCTTAGGCCTGGCTCCTCCCCAGCATCTTATCCGGGTGGAAGGAAATTTGTATCCCGAGTATCTGGAAGACAGGCAGACTTTTCGCCACAGCGTGGTGGTACCTTATGAGCCACCCGAGGTCTGTAATTTTGTTTTGGTTTGTGCGTCTTA	GCTGCTCCGATGGTGATGGTAAGCCCTCAACACCGCCTGTGGGGTTAGGACTGGCAGCCTCCCATCTCCCGGCTTCTGACTTATTCTTGCTCTTAGGCCTGGCTCCTCCCCAGCATCTTACCCGGGTGGAAGGAAATTTGTATCCCGAGTATCTGGAAGACAGGCAGACTTTTCGCCACAGCGTGGTGGTACCTTATGAGCCACCCGAGGTCTGTAATTTTGTTTTGGTTTGTGCGTCTTA	GCTGCTCCGATGGTGATGGTAAGCCCTCAACACCGCCTGTGGGGTTAGGACTGGCAGCCTCCCATCTCCCGGCTTCTGACTTATTCTTGCTCTTAGGCCTGGCTCCTCCCCAGCATCTTA	CCGGGTGGAAGGAAATTTGTATCCCGAGTATCTGGAAGACAGGCAGACTTTTCGCCACAGCGTGGTGGTACCTTATGAGCCACCCGAGGTCTGTAATTTTGTTTTGGTTTGTGCGTCTTA	T	C	106	103	GGA	-	TCCACCCGGATAAGATGCTGGGGAGGAGCC	GCCGGATAAGATGCTGGGGA	6	True	ABE	53.0	CTTAGGCCTGGCTCCTCCCCAGCATCTTATCCGGGTGGAA	CTTAGGCCTGGCTCCTCCCCAGCATCTTACCCGGGTGGAA	reverse-complement	No Error	False	Not Applicable
38	Trp53	69479476	69479476	T	C	SNP	AACR-H0000089-M01-V01	11	69479356	69479596	GCTGCTCCGATGGTGATGGTAAGCCCTCAACACCGCCTGTGGGGTTAGGACTGGCAGCCTCCCATCTCCCGGCTTCTGACTTATTCTTGCTCTTAGGCCTGGCTCCTCCCCAGCATCTTATCCGGGTGGAAGGAAATTTGTATCCCGAGTATCTGGAAGACAGGCAGACTTTTCGCCACAGCGTGGTGGTACCTTATGAGCCACCCGAGGTCTGTAATTTTGTTTTGGTTTGTGCGTCTTA	GCTGCTCCGATGGTGATGGTAAGCCCTCAACACCGCCTGTGGGGTTAGGACTGGCAGCCTCCCATCTCCCGGCTTCTGACTTATTCTTGCTCTTAGGCCTGGCTCCTCCCCAGCATCTTACCCGGGTGGAAGGAAATTTGTATCCCGAGTATCTGGAAGACAGGCAGACTTTTCGCCACAGCGTGGTGGTACCTTATGAGCCACCCGAGGTCTGTAATTTTGTTTTGGTTTGTGCGTCTTA	GCTGCTCCGATGGTGATGGTAAGCCCTCAACACCGCCTGTGGGGTTAGGACTGGCAGCCTCCCATCTCCCGGCTTCTGACTTATTCTTGCTCTTAGGCCTGGCTCCTCCCCAGCATCTTA	CCGGGTGGAAGGAAATTTGTATCCCGAGTATCTGGAAGACAGGCAGACTTTTCGCCACAGCGTGGTGGTACCTTATGAGCCACCCGAGGTCTGTAATTTTGTTTTGGTTTGTGCGTCTTA	T	C	107	104	AGG	-	TTCCACCCGGATAAGATGCTGGGGAGGAGC	GCCCGGATAAGATGCTGGGG	7	True	ABE	64.0	TTAGGCCTGGCTCCTCCCCAGCATCTTATCCGGGTGGAAG	TTAGGCCTGGCTCCTCCCCAGCATCTTACCCGGGTGGAAG	reverse-complement	No Error	False	Not Applicable
38	Trp53	69479476	69479476	T	C	SNP	AACR-H0000089-M01-V01	11	69479356	69479596	GCTGCTCCGATGGTGATGGTAAGCCCTCAACACCGCCTGTGGGGTTAGGACTGGCAGCCTCCCATCTCCCGGCTTCTGACTTATTCTTGCTCTTAGGCCTGGCTCCTCCCCAGCATCTTATCCGGGTGGAAGGAAATTTGTATCCCGAGTATCTGGAAGACAGGCAGACTTTTCGCCACAGCGTGGTGGTACCTTATGAGCCACCCGAGGTCTGTAATTTTGTTTTGGTTTGTGCGTCTTA	GCTGCTCCGATGGTGATGGTAAGCCCTCAACACCGCCTGTGGGGTTAGGACTGGCAGCCTCCCATCTCCCGGCTTCTGACTTATTCTTGCTCTTAGGCCTGGCTCCTCCCCAGCATCTTACCCGGGTGGAAGGAAATTTGTATCCCGAGTATCTGGAAGACAGGCAGACTTTTCGCCACAGCGTGGTGGTACCTTATGAGCCACCCGAGGTCTGTAATTTTGTTTTGGTTTGTGCGTCTTA	GCTGCTCCGATGGTGATGGTAAGCCCTCAACACCGCCTGTGGGGTTAGGACTGGCAGCCTCCCATCTCCCGGCTTCTGACTTATTCTTGCTCTTAGGCCTGGCTCCTCCCCAGCATCTTA	CCGGGTGGAAGGAAATTTGTATCCCGAGTATCTGGAAGACAGGCAGACTTTTCGCCACAGCGTGGTGGTACCTTATGAGCCACCCGAGGTCTGTAATTTTGTTTTGGTTTGTGCGTCTTA	T	C	109	106	GGA	-	CCTTCCACCCGGATAAGATGCTGGGGAGGA	GCACCCGGATAAGATGCTGG	9	False	ABE	69.0	AGGCCTGGCTCCTCCCCAGCATCTTATCCGGGTGGAAGGA	AGGCCTGGCTCCTCCCCAGCATCTTACCCGGGTGGAAGGA	reverse-complement	No Error	False	Not Applicable
38	Trp53	69479476	69479476	T	C	SNP	AACR-H0000089-M01-V01	11	69479356	69479596	GCTGCTCCGATGGTGATGGTAAGCCCTCAACACCGCCTGTGGGGTTAGGACTGGCAGCCTCCCATCTCCCGGCTTCTGACTTATTCTTGCTCTTAGGCCTGGCTCCTCCCCAGCATCTTATCCGGGTGGAAGGAAATTTGTATCCCGAGTATCTGGAAGACAGGCAGACTTTTCGCCACAGCGTGGTGGTACCTTATGAGCCACCCGAGGTCTGTAATTTTGTTTTGGTTTGTGCGTCTTA	GCTGCTCCGATGGTGATGGTAAGCCCTCAACACCGCCTGTGGGGTTAGGACTGGCAGCCTCCCATCTCCCGGCTTCTGACTTATTCTTGCTCTTAGGCCTGGCTCCTCCCCAGCATCTTACCCGGGTGGAAGGAAATTTGTATCCCGAGTATCTGGAAGACAGGCAGACTTTTCGCCACAGCGTGGTGGTACCTTATGAGCCACCCGAGGTCTGTAATTTTGTTTTGGTTTGTGCGTCTTA	GCTGCTCCGATGGTGATGGTAAGCCCTCAACACCGCCTGTGGGGTTAGGACTGGCAGCCTCCCATCTCCCGGCTTCTGACTTATTCTTGCTCTTAGGCCTGGCTCCTCCCCAGCATCTTA	CCGGGTGGAAGGAAATTTGTATCCCGAGTATCTGGAAGACAGGCAGACTTTTCGCCACAGCGTGGTGGTACCTTATGAGCCACCCGAGGTCTGTAATTTTGTTTTGGTTTGTGCGTCTTA	T	C	110	107	GGG	-	TCCTTCCACCCGGATAAGATGCTGGGGAGG	GCCACCCGGATAAGATGCTG	10	False	ABE	65.0	GGCCTGGCTCCTCCCCAGCATCTTATCCGGGTGGAAGGAA	GGCCTGGCTCCTCCCCAGCATCTTACCCGGGTGGAAGGAA	reverse-complement	No Error	False	Not Applicable
38	Trp53	69479476	69479476	T	C	SNP	AACR-H0000089-M01-V01	11	69479356	69479596	GCTGCTCCGATGGTGATGGTAAGCCCTCAACACCGCCTGTGGGGTTAGGACTGGCAGCCTCCCATCTCCCGGCTTCTGACTTATTCTTGCTCTTAGGCCTGGCTCCTCCCCAGCATCTTATCCGGGTGGAAGGAAATTTGTATCCCGAGTATCTGGAAGACAGGCAGACTTTTCGCCACAGCGTGGTGGTACCTTATGAGCCACCCGAGGTCTGTAATTTTGTTTTGGTTTGTGCGTCTTA	GCTGCTCCGATGGTGATGGTAAGCCCTCAACACCGCCTGTGGGGTTAGGACTGGCAGCCTCCCATCTCCCGGCTTCTGACTTATTCTTGCTCTTAGGCCTGGCTCCTCCCCAGCATCTTACCCGGGTGGAAGGAAATTTGTATCCCGAGTATCTGGAAGACAGGCAGACTTTTCGCCACAGCGTGGTGGTACCTTATGAGCCACCCGAGGTCTGTAATTTTGTTTTGGTTTGTGCGTCTTA	GCTGCTCCGATGGTGATGGTAAGCCCTCAACACCGCCTGTGGGGTTAGGACTGGCAGCCTCCCATCTCCCGGCTTCTGACTTATTCTTGCTCTTAGGCCTGGCTCCTCCCCAGCATCTTA	CCGGGTGGAAGGAAATTTGTATCCCGAGTATCTGGAAGACAGGCAGACTTTTCGCCACAGCGTGGTGGTACCTTATGAGCCACCCGAGGTCTGTAATTTTGTTTTGGTTTGTGCGTCTTA	T	C	111	108	GGG	-	TTCCTTCCACCCGGATAAGATGCTGGGGAG	GTCCACCCGGATAAGATGCT	11	False	ABE	55.0	GCCTGGCTCCTCCCCAGCATCTTATCCGGGTGGAAGGAAA	GCCTGGCTCCTCCCCAGCATCTTACCCGGGTGGAAGGAAA	reverse-complement	No Error	False	Not Applicable
38	Trp53	69479476	69479476	T	C	SNP	AACR-H0000089-M01-V01	11	69479356	69479596	GCTGCTCCGATGGTGATGGTAAGCCCTCAACACCGCCTGTGGGGTTAGGACTGGCAGCCTCCCATCTCCCGGCTTCTGACTTATTCTTGCTCTTAGGCCTGGCTCCTCCCCAGCATCTTATCCGGGTGGAAGGAAATTTGTATCCCGAGTATCTGGAAGACAGGCAGACTTTTCGCCACAGCGTGGTGGTACCTTATGAGCCACCCGAGGTCTGTAATTTTGTTTTGGTTTGTGCGTCTTA	GCTGCTCCGATGGTGATGGTAAGCCCTCAACACCGCCTGTGGGGTTAGGACTGGCAGCCTCCCATCTCCCGGCTTCTGACTTATTCTTGCTCTTAGGCCTGGCTCCTCCCCAGCATCTTACCCGGGTGGAAGGAAATTTGTATCCCGAGTATCTGGAAGACAGGCAGACTTTTCGCCACAGCGTGGTGGTACCTTATGAGCCACCCGAGGTCTGTAATTTTGTTTTGGTTTGTGCGTCTTA	GCTGCTCCGATGGTGATGGTAAGCCCTCAACACCGCCTGTGGGGTTAGGACTGGCAGCCTCCCATCTCCCGGCTTCTGACTTATTCTTGCTCTTAGGCCTGGCTCCTCCCCAGCATCTTA	CCGGGTGGAAGGAAATTTGTATCCCGAGTATCTGGAAGACAGGCAGACTTTTCGCCACAGCGTGGTGGTACCTTATGAGCCACCCGAGGTCTGTAATTTTGTTTTGGTTTGTGCGTCTTA	T	C	112	109	TGG	-	TTTCCTTCCACCCGGATAAGATGCTGGGGA	GTTCCACCCGGATAAGATGC	12	False	ABE	43.0	CCTGGCTCCTCCCCAGCATCTTATCCGGGTGGAAGGAAAT	CCTGGCTCCTCCCCAGCATCTTACCCGGGTGGAAGGAAAT	reverse-complement	No Error	False	Not Applicable
38	Trp53	69479476	69479476	T	C	SNP	AACR-H0000089-M01-V01	11	69479356	69479596	GCTGCTCCGATGGTGATGGTAAGCCCTCAACACCGCCTGTGGGGTTAGGACTGGCAGCCTCCCATCTCCCGGCTTCTGACTTATTCTTGCTCTTAGGCCTGGCTCCTCCCCAGCATCTTATCCGGGTGGAAGGAAATTTGTATCCCGAGTATCTGGAAGACAGGCAGACTTTTCGCCACAGCGTGGTGGTACCTTATGAGCCACCCGAGGTCTGTAATTTTGTTTTGGTTTGTGCGTCTTA	GCTGCTCCGATGGTGATGGTAAGCCCTCAACACCGCCTGTGGGGTTAGGACTGGCAGCCTCCCATCTCCCGGCTTCTGACTTATTCTTGCTCTTAGGCCTGGCTCCTCCCCAGCATCTTACCCGGGTGGAAGGAAATTTGTATCCCGAGTATCTGGAAGACAGGCAGACTTTTCGCCACAGCGTGGTGGTACCTTATGAGCCACCCGAGGTCTGTAATTTTGTTTTGGTTTGTGCGTCTTA	GCTGCTCCGATGGTGATGGTAAGCCCTCAACACCGCCTGTGGGGTTAGGACTGGCAGCCTCCCATCTCCCGGCTTCTGACTTATTCTTGCTCTTAGGCCTGGCTCCTCCCCAGCATCTTA	CCGGGTGGAAGGAAATTTGTATCCCGAGTATCTGGAAGACAGGCAGACTTTTCGCCACAGCGTGGTGGTACCTTATGAGCCACCCGAGGTCTGTAATTTTGTTTTGGTTTGTGCGTCTTA	T	C	115	112	TGC	-	AAATTTCCTTCCACCCGGATAAGATGCTGG	GTCCTTCCACCCGGATAAGA	15	False	ABE	37.0	GGCTCCTCCCCAGCATCTTATCCGGGTGGAAGGAAATTTG	GGCTCCTCCCCAGCATCTTACCCGGGTGGAAGGAAATTTG	reverse-complement	No Error	False	Not Applicable
38	Trp53	69479476	69479476	T	C	SNP	AACR-H0000089-M01-V01	11	69479356	69479596	GCTGCTCCGATGGTGATGGTAAGCCCTCAACACCGCCTGTGGGGTTAGGACTGGCAGCCTCCCATCTCCCGGCTTCTGACTTATTCTTGCTCTTAGGCCTGGCTCCTCCCCAGCATCTTATCCGGGTGGAAGGAAATTTGTATCCCGAGTATCTGGAAGACAGGCAGACTTTTCGCCACAGCGTGGTGGTACCTTATGAGCCACCCGAGGTCTGTAATTTTGTTTTGGTTTGTGCGTCTTA	GCTGCTCCGATGGTGATGGTAAGCCCTCAACACCGCCTGTGGGGTTAGGACTGGCAGCCTCCCATCTCCCGGCTTCTGACTTATTCTTGCTCTTAGGCCTGGCTCCTCCCCAGCATCTTACCCGGGTGGAAGGAAATTTGTATCCCGAGTATCTGGAAGACAGGCAGACTTTTCGCCACAGCGTGGTGGTACCTTATGAGCCACCCGAGGTCTGTAATTTTGTTTTGGTTTGTGCGTCTTA	GCTGCTCCGATGGTGATGGTAAGCCCTCAACACCGCCTGTGGGGTTAGGACTGGCAGCCTCCCATCTCCCGGCTTCTGACTTATTCTTGCTCTTAGGCCTGGCTCCTCCCCAGCATCTTA	CCGGGTGGAAGGAAATTTGTATCCCGAGTATCTGGAAGACAGGCAGACTTTTCGCCACAGCGTGGTGGTACCTTATGAGCCACCCGAGGTCTGTAATTTTGTTTTGGTTTGTGCGTCTTA	T	C	118	115	AGA	-	TACAAATTTCCTTCCACCCGGATAAGATGC	GATTTCCTTCCACCCGGATA	18	False	ABE	44.0	TCCTCCCCAGCATCTTATCCGGGTGGAAGGAAATTTGTAT	TCCTCCCCAGCATCTTACCCGGGTGGAAGGAAATTTGTAT	reverse-complement	No Error	False	Not Applicable
39	Trp53	69480028	69480028	G	A	SNP	AACR-H0000090-M01-V01	11	69479908	69480148	GCAGGTCACCTGTAGTGAGGTAGGGAGCGACTTCACCTGGATCCTGTGTCTTCCCCCAGGCCGGCTCTGAGTATACCACCATCCACTACAAGTACATGTGTAATAGCTCCTGCATGGGGGGCATGAACCGCCGACCTATCCTTACCATCATCACACTGGAAGACTCCAGGTAGGAAGGCGCGTGGTAGGTTAGGTTAGCCTGTTTCTTCCCCAGCTTCTGCCTGTTTCTGTTCCACGAGTC	GCAGGTCACCTGTAGTGAGGTAGGGAGCGACTTCACCTGGATCCTGTGTCTTCCCCCAGGCCGGCTCTGAGTATACCACCATCCACTACAAGTACATGTGTAATAGCTCCTGCATGGGGGACATGAACCGCCGACCTATCCTTACCATCATCACACTGGAAGACTCCAGGTAGGAAGGCGCGTGGTAGGTTAGGTTAGCCTGTTTCTTCCCCAGCTTCTGCCTGTTTCTGTTCCACGAGTC	GCAGGTCACCTGTAGTGAGGTAGGGAGCGACTTCACCTGGATCCTGTGTCTTCCCCCAGGCCGGCTCTGAGTATACCACCATCCACTACAAGTACATGTGTAATAGCTCCTGCATGGGGG	CATGAACCGCCGACCTATCCTTACCATCATCACACTGGAAGACTCCAGGTAGGAAGGCGCGTGGTAGGTTAGGTTAGCCTGTTTCTTCCCCAGCTTCTGCCTGTTTCTGTTCCACGAGTC	G	A	108	105	AGC	-	GGCGGTTCATGCCCCCCATGCAGGAGCTAT	GTTCATGCCCCCCATGCAGG	8	True	CBE	59.0	ACATGTGTAATAGCTCCTGCATGGGGGGCATGAACCGCCG	ACATGTGTAATAGCTCCTGCATGGGGGACATGAACCGCCG	reverse-complement	No Error	False	ACG
39	Trp53	69480028	69480028	G	A	SNP	AACR-H0000090-M01-V01	11	69479908	69480148	GCAGGTCACCTGTAGTGAGGTAGGGAGCGACTTCACCTGGATCCTGTGTCTTCCCCCAGGCCGGCTCTGAGTATACCACCATCCACTACAAGTACATGTGTAATAGCTCCTGCATGGGGGGCATGAACCGCCGACCTATCCTTACCATCATCACACTGGAAGACTCCAGGTAGGAAGGCGCGTGGTAGGTTAGGTTAGCCTGTTTCTTCCCCAGCTTCTGCCTGTTTCTGTTCCACGAGTC	GCAGGTCACCTGTAGTGAGGTAGGGAGCGACTTCACCTGGATCCTGTGTCTTCCCCCAGGCCGGCTCTGAGTATACCACCATCCACTACAAGTACATGTGTAATAGCTCCTGCATGGGGGACATGAACCGCCGACCTATCCTTACCATCATCACACTGGAAGACTCCAGGTAGGAAGGCGCGTGGTAGGTTAGGTTAGCCTGTTTCTTCCCCAGCTTCTGCCTGTTTCTGTTCCACGAGTC	GCAGGTCACCTGTAGTGAGGTAGGGAGCGACTTCACCTGGATCCTGTGTCTTCCCCCAGGCCGGCTCTGAGTATACCACCATCCACTACAAGTACATGTGTAATAGCTCCTGCATGGGGG	CATGAACCGCCGACCTATCCTTACCATCATCACACTGGAAGACTCCAGGTAGGAAGGCGCGTGGTAGGTTAGGTTAGCCTGTTTCTTCCCCAGCTTCTGCCTGTTTCTGTTCCACGAGTC	G	A	110	107	GGA	-	TCGGCGGTTCATGCCCCCCATGCAGGAGCT	GGGTTCATGCCCCCCATGCA	10	False	CBE	52.0	ATGTGTAATAGCTCCTGCATGGGGGGCATGAACCGCCGAC	ATGTGTAATAGCTCCTGCATGGGGGACATGAACCGCCGAC	reverse-complement	No Error	False	ACG
39	Trp53	69480028	69480028	G	A	SNP	AACR-H0000090-M01-V01	11	69479908	69480148	GCAGGTCACCTGTAGTGAGGTAGGGAGCGACTTCACCTGGATCCTGTGTCTTCCCCCAGGCCGGCTCTGAGTATACCACCATCCACTACAAGTACATGTGTAATAGCTCCTGCATGGGGGGCATGAACCGCCGACCTATCCTTACCATCATCACACTGGAAGACTCCAGGTAGGAAGGCGCGTGGTAGGTTAGGTTAGCCTGTTTCTTCCCCAGCTTCTGCCTGTTTCTGTTCCACGAGTC	GCAGGTCACCTGTAGTGAGGTAGGGAGCGACTTCACCTGGATCCTGTGTCTTCCCCCAGGCCGGCTCTGAGTATACCACCATCCACTACAAGTACATGTGTAATAGCTCCTGCATGGGGGACATGAACCGCCGACCTATCCTTACCATCATCACACTGGAAGACTCCAGGTAGGAAGGCGCGTGGTAGGTTAGGTTAGCCTGTTTCTTCCCCAGCTTCTGCCTGTTTCTGTTCCACGAGTC	GCAGGTCACCTGTAGTGAGGTAGGGAGCGACTTCACCTGGATCCTGTGTCTTCCCCCAGGCCGGCTCTGAGTATACCACCATCCACTACAAGTACATGTGTAATAGCTCCTGCATGGGGG	CATGAACCGCCGACCTATCCTTACCATCATCACACTGGAAGACTCCAGGTAGGAAGGCGCGTGGTAGGTTAGGTTAGCCTGTTTCTTCCCCAGCTTCTGCCTGTTTCTGTTCCACGAGTC	G	A	111	108	AGG	-	GTCGGCGGTTCATGCCCCCCATGCAGGAGC	GCGGTTCATGCCCCCCATGC	11	False	CBE	45.0	TGTGTAATAGCTCCTGCATGGGGGGCATGAACCGCCGACC	TGTGTAATAGCTCCTGCATGGGGGACATGAACCGCCGACC	reverse-complement	No Error	False	ACG
39	Trp53	69480028	69480028	G	A	SNP	AACR-H0000090-M01-V01	11	69479908	69480148	GCAGGTCACCTGTAGTGAGGTAGGGAGCGACTTCACCTGGATCCTGTGTCTTCCCCCAGGCCGGCTCTGAGTATACCACCATCCACTACAAGTACATGTGTAATAGCTCCTGCATGGGGGGCATGAACCGCCGACCTATCCTTACCATCATCACACTGGAAGACTCCAGGTAGGAAGGCGCGTGGTAGGTTAGGTTAGCCTGTTTCTTCCCCAGCTTCTGCCTGTTTCTGTTCCACGAGTC	GCAGGTCACCTGTAGTGAGGTAGGGAGCGACTTCACCTGGATCCTGTGTCTTCCCCCAGGCCGGCTCTGAGTATACCACCATCCACTACAAGTACATGTGTAATAGCTCCTGCATGGGGGACATGAACCGCCGACCTATCCTTACCATCATCACACTGGAAGACTCCAGGTAGGAAGGCGCGTGGTAGGTTAGGTTAGCCTGTTTCTTCCCCAGCTTCTGCCTGTTTCTGTTCCACGAGTC	GCAGGTCACCTGTAGTGAGGTAGGGAGCGACTTCACCTGGATCCTGTGTCTTCCCCCAGGCCGGCTCTGAGTATACCACCATCCACTACAAGTACATGTGTAATAGCTCCTGCATGGGGG	CATGAACCGCCGACCTATCCTTACCATCATCACACTGGAAGACTCCAGGTAGGAAGGCGCGTGGTAGGTTAGGTTAGCCTGTTTCTTCCCCAGCTTCTGCCTGTTTCTGTTCCACGAGTC	G	A	114	111	TGC	-	TAGGTCGGCGGTTCATGCCCCCCATGCAGG	GCGGCGGTTCATGCCCCCCA	14	False	CBE	51.0	GTAATAGCTCCTGCATGGGGGGCATGAACCGCCGACCTAT	GTAATAGCTCCTGCATGGGGGACATGAACCGCCGACCTAT	reverse-complement	No Error	False	ACG
40	Apc	34412322	34412322	C	T	SNP	AACR-H0000092-M01-V01	18	34412202	34412442	AAGTAAATAAGCTAAAAAAAATACACCCATGTCAAGACACTCCAGGGGTACCACATATTAATATGCACACTACACATAAAAATCAATGAATATCTGACTTGTTCTCGTCTTCTATTTCAGCGAAGAATAGCCAGGATCCAGCAAATAGAAAAGGACATACTGCGCGTGCGCCAGCTTTTACAGTCCCAGGCGGCGGAAGCGGAGGTTAGTAAAGCCCCCTTCTGGTACAAGTCATGTAAGG	AAGTAAATAAGCTAAAAAAAATACACCCATGTCAAGACACTCCAGGGGTACCACATATTAATATGCACACTACACATAAAAATCAATGAATATCTGACTTGTTCTCGTCTTCTATTTCAGTGAAGAATAGCCAGGATCCAGCAAATAGAAAAGGACATACTGCGCGTGCGCCAGCTTTTACAGTCCCAGGCGGCGGAAGCGGAGGTTAGTAAAGCCCCCTTCTGGTACAAGTCATGTAAGG	AAGTAAATAAGCTAAAAAAAATACACCCATGTCAAGACACTCCAGGGGTACCACATATTAATATGCACACTACACATAAAAATCAATGAATATCTGACTTGTTCTCGTCTTCTATTTCAG	GAAGAATAGCCAGGATCCAGCAAATAGAAAAGGACATACTGCGCGTGCGCCAGCTTTTACAGTCCCAGGCGGCGGAAGCGGAGGTTAGTAAAGCCCCCTTCTGGTACAAGTCATGTAAGG	C	T	132	135	AGG	+	CTTCTATTTCAGCGAAGAATAGCCAGGATC	GATTTCAGCGAAGAATAGCC	9	False	CBE	49.0	TATTTGCTGGATCCTGGCTATTCTTCGCTGAAATAGAAGA	TATTTGCTGGATCCTGGCTATTCTTCACTGAAATAGAAGA	reverse-complement	No Error	False	GCA
40	Apc	34412322	34412322	C	T	SNP	AACR-H0000092-M01-V01	18	34412202	34412442	AAGTAAATAAGCTAAAAAAAATACACCCATGTCAAGACACTCCAGGGGTACCACATATTAATATGCACACTACACATAAAAATCAATGAATATCTGACTTGTTCTCGTCTTCTATTTCAGCGAAGAATAGCCAGGATCCAGCAAATAGAAAAGGACATACTGCGCGTGCGCCAGCTTTTACAGTCCCAGGCGGCGGAAGCGGAGGTTAGTAAAGCCCCCTTCTGGTACAAGTCATGTAAGG	AAGTAAATAAGCTAAAAAAAATACACCCATGTCAAGACACTCCAGGGGTACCACATATTAATATGCACACTACACATAAAAATCAATGAATATCTGACTTGTTCTCGTCTTCTATTTCAGTGAAGAATAGCCAGGATCCAGCAAATAGAAAAGGACATACTGCGCGTGCGCCAGCTTTTACAGTCCCAGGCGGCGGAAGCGGAGGTTAGTAAAGCCCCCTTCTGGTACAAGTCATGTAAGG	AAGTAAATAAGCTAAAAAAAATACACCCATGTCAAGACACTCCAGGGGTACCACATATTAATATGCACACTACACATAAAAATCAATGAATATCTGACTTGTTCTCGTCTTCTATTTCAG	GAAGAATAGCCAGGATCCAGCAAATAGAAAAGGACATACTGCGCGTGCGCCAGCTTTTACAGTCCCAGGCGGCGGAAGCGGAGGTTAGTAAAGCCCCCTTCTGGTACAAGTCATGTAAGG	C	T	123	126	AGA	+	TGTTCTCGTCTTCTATTTCAGCGAAGAATA	GTCGTCTTCTATTTCAGCGA	18	False	CBE	46.0	GATCCTGGCTATTCTTCGCTGAAATAGAAGACGAGAACAA	GATCCTGGCTATTCTTCACTGAAATAGAAGACGAGAACAA	reverse-complement	No Error	False	GCA
40	Apc	34412322	34412322	C	T	SNP	AACR-H0000092-M01-V01	18	34412202	34412442	AAGTAAATAAGCTAAAAAAAATACACCCATGTCAAGACACTCCAGGGGTACCACATATTAATATGCACACTACACATAAAAATCAATGAATATCTGACTTGTTCTCGTCTTCTATTTCAGCGAAGAATAGCCAGGATCCAGCAAATAGAAAAGGACATACTGCGCGTGCGCCAGCTTTTACAGTCCCAGGCGGCGGAAGCGGAGGTTAGTAAAGCCCCCTTCTGGTACAAGTCATGTAAGG	AAGTAAATAAGCTAAAAAAAATACACCCATGTCAAGACACTCCAGGGGTACCACATATTAATATGCACACTACACATAAAAATCAATGAATATCTGACTTGTTCTCGTCTTCTATTTCAGTGAAGAATAGCCAGGATCCAGCAAATAGAAAAGGACATACTGCGCGTGCGCCAGCTTTTACAGTCCCAGGCGGCGGAAGCGGAGGTTAGTAAAGCCCCCTTCTGGTACAAGTCATGTAAGG	AAGTAAATAAGCTAAAAAAAATACACCCATGTCAAGACACTCCAGGGGTACCACATATTAATATGCACACTACACATAAAAATCAATGAATATCTGACTTGTTCTCGTCTTCTATTTCAG	GAAGAATAGCCAGGATCCAGCAAATAGAAAAGGACATACTGCGCGTGCGCCAGCTTTTACAGTCCCAGGCGGCGGAAGCGGAGGTTAGTAAAGCCCCCTTCTGGTACAAGTCATGTAAGG	C	T	139	142	AGC	+	TTCAGCGAAGAATAGCCAGGATCCAGCAAA	GCGAAGAATAGCCAGGATCC	2	False	CBE	55.0	CCTTTTCTATTTGCTGGATCCTGGCTATTCTTCGCTGAAA	CCTTTTCTATTTGCTGGATCCTGGCTATTCTTCACTGAAA	reverse-complement	No Error	False	GCA
40	Apc	34412322	34412322	C	T	SNP	AACR-H0000092-M01-V01	18	34412202	34412442	AAGTAAATAAGCTAAAAAAAATACACCCATGTCAAGACACTCCAGGGGTACCACATATTAATATGCACACTACACATAAAAATCAATGAATATCTGACTTGTTCTCGTCTTCTATTTCAGCGAAGAATAGCCAGGATCCAGCAAATAGAAAAGGACATACTGCGCGTGCGCCAGCTTTTACAGTCCCAGGCGGCGGAAGCGGAGGTTAGTAAAGCCCCCTTCTGGTACAAGTCATGTAAGG	AAGTAAATAAGCTAAAAAAAATACACCCATGTCAAGACACTCCAGGGGTACCACATATTAATATGCACACTACACATAAAAATCAATGAATATCTGACTTGTTCTCGTCTTCTATTTCAGTGAAGAATAGCCAGGATCCAGCAAATAGAAAAGGACATACTGCGCGTGCGCCAGCTTTTACAGTCCCAGGCGGCGGAAGCGGAGGTTAGTAAAGCCCCCTTCTGGTACAAGTCATGTAAGG	AAGTAAATAAGCTAAAAAAAATACACCCATGTCAAGACACTCCAGGGGTACCACATATTAATATGCACACTACACATAAAAATCAATGAATATCTGACTTGTTCTCGTCTTCTATTTCAG	GAAGAATAGCCAGGATCCAGCAAATAGAAAAGGACATACTGCGCGTGCGCCAGCTTTTACAGTCCCAGGCGGCGGAAGCGGAGGTTAGTAAAGCCCCCTTCTGGTACAAGTCATGTAAGG	C	T	128	131	AGC	+	TCGTCTTCTATTTCAGCGAAGAATAGCCAG	GTTCTATTTCAGCGAAGAAT	13	False	CBE	38.0	TGCTGGATCCTGGCTATTCTTCGCTGAAATAGAAGACGAG	TGCTGGATCCTGGCTATTCTTCACTGAAATAGAAGACGAG	reverse-complement	No Error	False	GCA
40	Apc	34412322	34412322	C	T	SNP	AACR-H0000092-M01-V01	18	34412202	34412442	AAGTAAATAAGCTAAAAAAAATACACCCATGTCAAGACACTCCAGGGGTACCACATATTAATATGCACACTACACATAAAAATCAATGAATATCTGACTTGTTCTCGTCTTCTATTTCAGCGAAGAATAGCCAGGATCCAGCAAATAGAAAAGGACATACTGCGCGTGCGCCAGCTTTTACAGTCCCAGGCGGCGGAAGCGGAGGTTAGTAAAGCCCCCTTCTGGTACAAGTCATGTAAGG	AAGTAAATAAGCTAAAAAAAATACACCCATGTCAAGACACTCCAGGGGTACCACATATTAATATGCACACTACACATAAAAATCAATGAATATCTGACTTGTTCTCGTCTTCTATTTCAGTGAAGAATAGCCAGGATCCAGCAAATAGAAAAGGACATACTGCGCGTGCGCCAGCTTTTACAGTCCCAGGCGGCGGAAGCGGAGGTTAGTAAAGCCCCCTTCTGGTACAAGTCATGTAAGG	AAGTAAATAAGCTAAAAAAAATACACCCATGTCAAGACACTCCAGGGGTACCACATATTAATATGCACACTACACATAAAAATCAATGAATATCTGACTTGTTCTCGTCTTCTATTTCAG	GAAGAATAGCCAGGATCCAGCAAATAGAAAAGGACATACTGCGCGTGCGCCAGCTTTTACAGTCCCAGGCGGCGGAAGCGGAGGTTAGTAAAGCCCCCTTCTGGTACAAGTCATGTAAGG	C	T	133	136	GGA	+	TTCTATTTCAGCGAAGAATAGCCAGGATCC	GTTTCAGCGAAGAATAGCCA	8	True	CBE	64.0	CTATTTGCTGGATCCTGGCTATTCTTCGCTGAAATAGAAG	CTATTTGCTGGATCCTGGCTATTCTTCACTGAAATAGAAG	reverse-complement	No Error	False	GCA
41	Ctnnb1	120779695	120779695	A	G	SNP	AACR-H0000094-M01-V01	9	120779575	120779815	TCTGTTTTTACAGCTGACCTGATGGAGTTGGACATGGCCATGGAGCCGGACAGAAAAGCTGCTGTCAGCCACTGGCAGCAGCAGTCTTACTTGGATTCTGGAATCCATTCTGGTGCCACCACCACAGCTCCTTCCCTGAGTGGCAAGGGCAACCCTGAGGAAGAAGATGTTGACACCTCCCAAGTCCTTTATGAATGGGAGCAAGGCTTTTCCCAGTCCTTCACGCAAGAGCAAGTAGCTG	TCTGTTTTTACAGCTGACCTGATGGAGTTGGACATGGCCATGGAGCCGGACAGAAAAGCTGCTGTCAGCCACTGGCAGCAGCAGTCTTACTTGGATTCTGGAATCCATTCTGGTGCCACCGCCACAGCTCCTTCCCTGAGTGGCAAGGGCAACCCTGAGGAAGAAGATGTTGACACCTCCCAAGTCCTTTATGAATGGGAGCAAGGCTTTTCCCAGTCCTTCACGCAAGAGCAAGTAGCTG	TCTGTTTTTACAGCTGACCTGATGGAGTTGGACATGGCCATGGAGCCGGACAGAAAAGCTGCTGTCAGCCACTGGCAGCAGCAGTCTTACTTGGATTCTGGAATCCATTCTGGTGCCACC	CCACAGCTCCTTCCCTGAGTGGCAAGGGCAACCCTGAGGAAGAAGATGTTGACACCTCCCAAGTCCTTTATGAATGGGAGCAAGGCTTTTCCCAGTCCTTCACGCAAGAGCAAGTAGCTG	A	G	140	143	TGG	+	CACCACCACAGCTCCTTCCCTGAGTGGCAA	GCCACAGCTCCTTCCCTGAG	1	False	ABE	67.0	GGGTTGCCCTTGCCACTCAGGGAAGGAGCTGTGGTGGTGG	GGGTTGCCCTTGCCACTCAGGGAAGGAGCTGTGGCGGTGG	reverse-complement	No Error	False	Not Applicable
41	Ctnnb1	120779695	120779695	A	G	SNP	AACR-H0000094-M01-V01	9	120779575	120779815	TCTGTTTTTACAGCTGACCTGATGGAGTTGGACATGGCCATGGAGCCGGACAGAAAAGCTGCTGTCAGCCACTGGCAGCAGCAGTCTTACTTGGATTCTGGAATCCATTCTGGTGCCACCACCACAGCTCCTTCCCTGAGTGGCAAGGGCAACCCTGAGGAAGAAGATGTTGACACCTCCCAAGTCCTTTATGAATGGGAGCAAGGCTTTTCCCAGTCCTTCACGCAAGAGCAAGTAGCTG	TCTGTTTTTACAGCTGACCTGATGGAGTTGGACATGGCCATGGAGCCGGACAGAAAAGCTGCTGTCAGCCACTGGCAGCAGCAGTCTTACTTGGATTCTGGAATCCATTCTGGTGCCACCGCCACAGCTCCTTCCCTGAGTGGCAAGGGCAACCCTGAGGAAGAAGATGTTGACACCTCCCAAGTCCTTTATGAATGGGAGCAAGGCTTTTCCCAGTCCTTCACGCAAGAGCAAGTAGCTG	TCTGTTTTTACAGCTGACCTGATGGAGTTGGACATGGCCATGGAGCCGGACAGAAAAGCTGCTGTCAGCCACTGGCAGCAGCAGTCTTACTTGGATTCTGGAATCCATTCTGGTGCCACC	CCACAGCTCCTTCCCTGAGTGGCAAGGGCAACCCTGAGGAAGAAGATGTTGACACCTCCCAAGTCCTTTATGAATGGGAGCAAGGCTTTTCCCAGTCCTTCACGCAAGAGCAAGTAGCTG	A	G	138	141	AGT	+	GCCACCACCACAGCTCCTTCCCTGAGTGGC	GCACCACAGCTCCTTCCCTG	3	False	ABE	61.0	GTTGCCCTTGCCACTCAGGGAAGGAGCTGTGGTGGTGGCA	GTTGCCCTTGCCACTCAGGGAAGGAGCTGTGGCGGTGGCA	reverse-complement	No Error	False	Not Applicable
41	Ctnnb1	120779695	120779695	A	G	SNP	AACR-H0000094-M01-V01	9	120779575	120779815	TCTGTTTTTACAGCTGACCTGATGGAGTTGGACATGGCCATGGAGCCGGACAGAAAAGCTGCTGTCAGCCACTGGCAGCAGCAGTCTTACTTGGATTCTGGAATCCATTCTGGTGCCACCACCACAGCTCCTTCCCTGAGTGGCAAGGGCAACCCTGAGGAAGAAGATGTTGACACCTCCCAAGTCCTTTATGAATGGGAGCAAGGCTTTTCCCAGTCCTTCACGCAAGAGCAAGTAGCTG	TCTGTTTTTACAGCTGACCTGATGGAGTTGGACATGGCCATGGAGCCGGACAGAAAAGCTGCTGTCAGCCACTGGCAGCAGCAGTCTTACTTGGATTCTGGAATCCATTCTGGTGCCACCGCCACAGCTCCTTCCCTGAGTGGCAAGGGCAACCCTGAGGAAGAAGATGTTGACACCTCCCAAGTCCTTTATGAATGGGAGCAAGGCTTTTCCCAGTCCTTCACGCAAGAGCAAGTAGCTG	TCTGTTTTTACAGCTGACCTGATGGAGTTGGACATGGCCATGGAGCCGGACAGAAAAGCTGCTGTCAGCCACTGGCAGCAGCAGTCTTACTTGGATTCTGGAATCCATTCTGGTGCCACC	CCACAGCTCCTTCCCTGAGTGGCAAGGGCAACCCTGAGGAAGAAGATGTTGACACCTCCCAAGTCCTTTATGAATGGGAGCAAGGCTTTTCCCAGTCCTTCACGCAAGAGCAAGTAGCTG	A	G	136	139	TGA	+	GTGCCACCACCACAGCTCCTTCCCTGAGTG	GACCACCACAGCTCCTTCCC	5	True	ABE	50.0	TGCCCTTGCCACTCAGGGAAGGAGCTGTGGTGGTGGCACC	TGCCCTTGCCACTCAGGGAAGGAGCTGTGGCGGTGGCACC	reverse-complement	No Error	False	Not Applicable
41	Ctnnb1	120779695	120779695	A	G	SNP	AACR-H0000094-M01-V01	9	120779575	120779815	TCTGTTTTTACAGCTGACCTGATGGAGTTGGACATGGCCATGGAGCCGGACAGAAAAGCTGCTGTCAGCCACTGGCAGCAGCAGTCTTACTTGGATTCTGGAATCCATTCTGGTGCCACCACCACAGCTCCTTCCCTGAGTGGCAAGGGCAACCCTGAGGAAGAAGATGTTGACACCTCCCAAGTCCTTTATGAATGGGAGCAAGGCTTTTCCCAGTCCTTCACGCAAGAGCAAGTAGCTG	TCTGTTTTTACAGCTGACCTGATGGAGTTGGACATGGCCATGGAGCCGGACAGAAAAGCTGCTGTCAGCCACTGGCAGCAGCAGTCTTACTTGGATTCTGGAATCCATTCTGGTGCCACCGCCACAGCTCCTTCCCTGAGTGGCAAGGGCAACCCTGAGGAAGAAGATGTTGACACCTCCCAAGTCCTTTATGAATGGGAGCAAGGCTTTTCCCAGTCCTTCACGCAAGAGCAAGTAGCTG	TCTGTTTTTACAGCTGACCTGATGGAGTTGGACATGGCCATGGAGCCGGACAGAAAAGCTGCTGTCAGCCACTGGCAGCAGCAGTCTTACTTGGATTCTGGAATCCATTCTGGTGCCACC	CCACAGCTCCTTCCCTGAGTGGCAAGGGCAACCCTGAGGAAGAAGATGTTGACACCTCCCAAGTCCTTTATGAATGGGAGCAAGGCTTTTCCCAGTCCTTCACGCAAGAGCAAGTAGCTG	A	G	125	128	AGC	+	AATCCATTCTGGTGCCACCACCACAGCTCC	GATTCTGGTGCCACCACCAC	16	False	ABE	52.0	CTCAGGGAAGGAGCTGTGGTGGTGGCACCAGAATGGATTC	CTCAGGGAAGGAGCTGTGGCGGTGGCACCAGAATGGATTC	reverse-complement	No Error	False	Not Applicable
42	Trp53	69479995	69479995	A	G	SNP	AACR-H0000095-M01-V01	11	69479875	69480115	ATTAGAGGCTATAGCCAGCCATTCCCGGCTGCTGCAGGTCACCTGTAGTGAGGTAGGGAGCGACTTCACCTGGATCCTGTGTCTTCCCCCAGGCCGGCTCTGAGTATACCACCATCCACTACAAGTACATGTGTAATAGCTCCTGCATGGGGGGCATGAACCGCCGACCTATCCTTACCATCATCACACTGGAAGACTCCAGGTAGGAAGGCGCGTGGTAGGTTAGGTTAGCCTGTTTCTT	ATTAGAGGCTATAGCCAGCCATTCCCGGCTGCTGCAGGTCACCTGTAGTGAGGTAGGGAGCGACTTCACCTGGATCCTGTGTCTTCCCCCAGGCCGGCTCTGAGTATACCACCATCCACTGCAAGTACATGTGTAATAGCTCCTGCATGGGGGGCATGAACCGCCGACCTATCCTTACCATCATCACACTGGAAGACTCCAGGTAGGAAGGCGCGTGGTAGGTTAGGTTAGCCTGTTTCTT	ATTAGAGGCTATAGCCAGCCATTCCCGGCTGCTGCAGGTCACCTGTAGTGAGGTAGGGAGCGACTTCACCTGGATCCTGTGTCTTCCCCCAGGCCGGCTCTGAGTATACCACCATCCACT	CAAGTACATGTGTAATAGCTCCTGCATGGGGGGCATGAACCGCCGACCTATCCTTACCATCATCACACTGGAAGACTCCAGGTAGGAAGGCGCGTGGTAGGTTAGGTTAGCCTGTTTCTT	A	G	137	140	AGC	+	ATCCACTACAAGTACATGTGTAATAGCTCC	GCTACAAGTACATGTGTAAT	4	True	ABE	39.0	CCCCATGCAGGAGCTATTACACATGTACTTGTAGTGGATG	CCCCATGCAGGAGCTATTACACATGTACTTGCAGTGGATG	reverse-complement	No Error	False	Not Applicable
42	Trp53	69479995	69479995	A	G	SNP	AACR-H0000095-M01-V01	11	69479875	69480115	ATTAGAGGCTATAGCCAGCCATTCCCGGCTGCTGCAGGTCACCTGTAGTGAGGTAGGGAGCGACTTCACCTGGATCCTGTGTCTTCCCCCAGGCCGGCTCTGAGTATACCACCATCCACTACAAGTACATGTGTAATAGCTCCTGCATGGGGGGCATGAACCGCCGACCTATCCTTACCATCATCACACTGGAAGACTCCAGGTAGGAAGGCGCGTGGTAGGTTAGGTTAGCCTGTTTCTT	ATTAGAGGCTATAGCCAGCCATTCCCGGCTGCTGCAGGTCACCTGTAGTGAGGTAGGGAGCGACTTCACCTGGATCCTGTGTCTTCCCCCAGGCCGGCTCTGAGTATACCACCATCCACTGCAAGTACATGTGTAATAGCTCCTGCATGGGGGGCATGAACCGCCGACCTATCCTTACCATCATCACACTGGAAGACTCCAGGTAGGAAGGCGCGTGGTAGGTTAGGTTAGCCTGTTTCTT	ATTAGAGGCTATAGCCAGCCATTCCCGGCTGCTGCAGGTCACCTGTAGTGAGGTAGGGAGCGACTTCACCTGGATCCTGTGTCTTCCCCCAGGCCGGCTCTGAGTATACCACCATCCACT	CAAGTACATGTGTAATAGCTCCTGCATGGGGGGCATGAACCGCCGACCTATCCTTACCATCATCACACTGGAAGACTCCAGGTAGGAAGGCGCGTGGTAGGTTAGGTTAGCCTGTTTCTT	A	G	131	134	TGT	+	ACCACCATCCACTACAAGTACATGTGTAAT	GCATCCACTACAAGTACATG	10	False	ABE	63.0	GCAGGAGCTATTACACATGTACTTGTAGTGGATGGTGGTA	GCAGGAGCTATTACACATGTACTTGCAGTGGATGGTGGTA	reverse-complement	No Error	False	Not Applicable
42	Trp53	69479995	69479995	A	G	SNP	AACR-H0000095-M01-V01	11	69479875	69480115	ATTAGAGGCTATAGCCAGCCATTCCCGGCTGCTGCAGGTCACCTGTAGTGAGGTAGGGAGCGACTTCACCTGGATCCTGTGTCTTCCCCCAGGCCGGCTCTGAGTATACCACCATCCACTACAAGTACATGTGTAATAGCTCCTGCATGGGGGGCATGAACCGCCGACCTATCCTTACCATCATCACACTGGAAGACTCCAGGTAGGAAGGCGCGTGGTAGGTTAGGTTAGCCTGTTTCTT	ATTAGAGGCTATAGCCAGCCATTCCCGGCTGCTGCAGGTCACCTGTAGTGAGGTAGGGAGCGACTTCACCTGGATCCTGTGTCTTCCCCCAGGCCGGCTCTGAGTATACCACCATCCACTGCAAGTACATGTGTAATAGCTCCTGCATGGGGGGCATGAACCGCCGACCTATCCTTACCATCATCACACTGGAAGACTCCAGGTAGGAAGGCGCGTGGTAGGTTAGGTTAGCCTGTTTCTT	ATTAGAGGCTATAGCCAGCCATTCCCGGCTGCTGCAGGTCACCTGTAGTGAGGTAGGGAGCGACTTCACCTGGATCCTGTGTCTTCCCCCAGGCCGGCTCTGAGTATACCACCATCCACT	CAAGTACATGTGTAATAGCTCCTGCATGGGGGGCATGAACCGCCGACCTATCCTTACCATCATCACACTGGAAGACTCCAGGTAGGAAGGCGCGTGGTAGGTTAGGTTAGCCTGTTTCTT	A	G	123	126	AGT	+	CTGAGTATACCACCATCCACTACAAGTACA	GTATACCACCATCCACTACA	18	False	ABE	66.0	TATTACACATGTACTTGTAGTGGATGGTGGTATACTCAGA	TATTACACATGTACTTGCAGTGGATGGTGGTATACTCAGA	reverse-complement	No Error	False	Not Applicable
42	Trp53	69479995	69479995	A	G	SNP	AACR-H0000095-M01-V01	11	69479875	69480115	ATTAGAGGCTATAGCCAGCCATTCCCGGCTGCTGCAGGTCACCTGTAGTGAGGTAGGGAGCGACTTCACCTGGATCCTGTGTCTTCCCCCAGGCCGGCTCTGAGTATACCACCATCCACTACAAGTACATGTGTAATAGCTCCTGCATGGGGGGCATGAACCGCCGACCTATCCTTACCATCATCACACTGGAAGACTCCAGGTAGGAAGGCGCGTGGTAGGTTAGGTTAGCCTGTTTCTT	ATTAGAGGCTATAGCCAGCCATTCCCGGCTGCTGCAGGTCACCTGTAGTGAGGTAGGGAGCGACTTCACCTGGATCCTGTGTCTTCCCCCAGGCCGGCTCTGAGTATACCACCATCCACTGCAAGTACATGTGTAATAGCTCCTGCATGGGGGGCATGAACCGCCGACCTATCCTTACCATCATCACACTGGAAGACTCCAGGTAGGAAGGCGCGTGGTAGGTTAGGTTAGCCTGTTTCTT	ATTAGAGGCTATAGCCAGCCATTCCCGGCTGCTGCAGGTCACCTGTAGTGAGGTAGGGAGCGACTTCACCTGGATCCTGTGTCTTCCCCCAGGCCGGCTCTGAGTATACCACCATCCACT	CAAGTACATGTGTAATAGCTCCTGCATGGGGGGCATGAACCGCCGACCTATCCTTACCATCATCACACTGGAAGACTCCAGGTAGGAAGGCGCGTGGTAGGTTAGGTTAGCCTGTTTCTT	A	G	129	132	TGT	+	ATACCACCATCCACTACAAGTACATGTGTA	GACCATCCACTACAAGTACA	12	False	ABE	56.0	AGGAGCTATTACACATGTACTTGTAGTGGATGGTGGTATA	AGGAGCTATTACACATGTACTTGCAGTGGATGGTGGTATA	reverse-complement	No Error	False	Not Applicable
43	Trp53	69479349	69479349	C	T	SNP	AACR-H0000097-M01-V01	11	69479229	69479469	AAGACGTGCCCTGTGCAGTTGTGGGTCAGCGCCACACCTCCAGCTGGGAGCCGTGTCCGCGCCATGGCCATCTACAAGAAGTCACAGCACATGACGGAGGTCGTGAGACGCTGCCCCCACCATGAGCGCTGCTCCGATGGTGATGGTAAGCCCTCAACACCGCCTGTGGGGTTAGGACTGGCAGCCTCCCATCTCCCGGCTTCTGACTTATTCTTGCTCTTAGGCCTGGCTCCTCCCCAGC	AAGACGTGCCCTGTGCAGTTGTGGGTCAGCGCCACACCTCCAGCTGGGAGCCGTGTCCGCGCCATGGCCATCTACAAGAAGTCACAGCACATGACGGAGGTCGTGAGACGCTGCCCCCACTATGAGCGCTGCTCCGATGGTGATGGTAAGCCCTCAACACCGCCTGTGGGGTTAGGACTGGCAGCCTCCCATCTCCCGGCTTCTGACTTATTCTTGCTCTTAGGCCTGGCTCCTCCCCAGC	AAGACGTGCCCTGTGCAGTTGTGGGTCAGCGCCACACCTCCAGCTGGGAGCCGTGTCCGCGCCATGGCCATCTACAAGAAGTCACAGCACATGACGGAGGTCGTGAGACGCTGCCCCCAC	ATGAGCGCTGCTCCGATGGTGATGGTAAGCCCTCAACACCGCCTGTGGGGTTAGGACTGGCAGCCTCCCATCTCCCGGCTTCTGACTTATTCTTGCTCTTAGGCCTGGCTCCTCCCCAGC	C	T	140	143	TGA	+	CCACCATGAGCGCTGCTCCGATGGTGATGG	GATGAGCGCTGCTCCGATGG	1	False	CBE	60.0	GAGGGCTTACCATCACCATCGGAGCAGCGCTCATGGTGGG	GAGGGCTTACCATCACCATCGGAGCAGCGCTCATAGTGGG	reverse-complement	No Error	False	CCT
43	Trp53	69479349	69479349	C	T	SNP	AACR-H0000097-M01-V01	11	69479229	69479469	AAGACGTGCCCTGTGCAGTTGTGGGTCAGCGCCACACCTCCAGCTGGGAGCCGTGTCCGCGCCATGGCCATCTACAAGAAGTCACAGCACATGACGGAGGTCGTGAGACGCTGCCCCCACCATGAGCGCTGCTCCGATGGTGATGGTAAGCCCTCAACACCGCCTGTGGGGTTAGGACTGGCAGCCTCCCATCTCCCGGCTTCTGACTTATTCTTGCTCTTAGGCCTGGCTCCTCCCCAGC	AAGACGTGCCCTGTGCAGTTGTGGGTCAGCGCCACACCTCCAGCTGGGAGCCGTGTCCGCGCCATGGCCATCTACAAGAAGTCACAGCACATGACGGAGGTCGTGAGACGCTGCCCCCACTATGAGCGCTGCTCCGATGGTGATGGTAAGCCCTCAACACCGCCTGTGGGGTTAGGACTGGCAGCCTCCCATCTCCCGGCTTCTGACTTATTCTTGCTCTTAGGCCTGGCTCCTCCCCAGC	AAGACGTGCCCTGTGCAGTTGTGGGTCAGCGCCACACCTCCAGCTGGGAGCCGTGTCCGCGCCATGGCCATCTACAAGAAGTCACAGCACATGACGGAGGTCGTGAGACGCTGCCCCCAC	ATGAGCGCTGCTCCGATGGTGATGGTAAGCCCTCAACACCGCCTGTGGGGTTAGGACTGGCAGCCTCCCATCTCCCGGCTTCTGACTTATTCTTGCTCTTAGGCCTGGCTCCTCCCCAGC	C	T	122	125	TGA	+	GGTCGTGAGACGCTGCCCCCACCATGAGCG	GTGAGACGCTGCCCCCACCA	19	False	CBE	56.0	TCGGAGCAGCGCTCATGGTGGGGGCAGCGTCTCACGACCT	TCGGAGCAGCGCTCATAGTGGGGGCAGCGTCTCACGACCT	reverse-complement	No Error	False	CCT
43	Trp53	69479349	69479349	C	T	SNP	AACR-H0000097-M01-V01	11	69479229	69479469	AAGACGTGCCCTGTGCAGTTGTGGGTCAGCGCCACACCTCCAGCTGGGAGCCGTGTCCGCGCCATGGCCATCTACAAGAAGTCACAGCACATGACGGAGGTCGTGAGACGCTGCCCCCACCATGAGCGCTGCTCCGATGGTGATGGTAAGCCCTCAACACCGCCTGTGGGGTTAGGACTGGCAGCCTCCCATCTCCCGGCTTCTGACTTATTCTTGCTCTTAGGCCTGGCTCCTCCCCAGC	AAGACGTGCCCTGTGCAGTTGTGGGTCAGCGCCACACCTCCAGCTGGGAGCCGTGTCCGCGCCATGGCCATCTACAAGAAGTCACAGCACATGACGGAGGTCGTGAGACGCTGCCCCCACTATGAGCGCTGCTCCGATGGTGATGGTAAGCCCTCAACACCGCCTGTGGGGTTAGGACTGGCAGCCTCCCATCTCCCGGCTTCTGACTTATTCTTGCTCTTAGGCCTGGCTCCTCCCCAGC	AAGACGTGCCCTGTGCAGTTGTGGGTCAGCGCCACACCTCCAGCTGGGAGCCGTGTCCGCGCCATGGCCATCTACAAGAAGTCACAGCACATGACGGAGGTCGTGAGACGCTGCCCCCAC	ATGAGCGCTGCTCCGATGGTGATGGTAAGCCCTCAACACCGCCTGTGGGGTTAGGACTGGCAGCCTCCCATCTCCCGGCTTCTGACTTATTCTTGCTCTTAGGCCTGGCTCCTCCCCAGC	C	T	124	127	AGC	+	TCGTGAGACGCTGCCCCCACCATGAGCGCT	GAGACGCTGCCCCCACCATG	17	False	CBE	63.0	CATCGGAGCAGCGCTCATGGTGGGGGCAGCGTCTCACGAC	CATCGGAGCAGCGCTCATAGTGGGGGCAGCGTCTCACGAC	reverse-complement	No Error	False	CCT
43	Trp53	69479349	69479349	C	T	SNP	AACR-H0000097-M01-V01	11	69479229	69479469	AAGACGTGCCCTGTGCAGTTGTGGGTCAGCGCCACACCTCCAGCTGGGAGCCGTGTCCGCGCCATGGCCATCTACAAGAAGTCACAGCACATGACGGAGGTCGTGAGACGCTGCCCCCACCATGAGCGCTGCTCCGATGGTGATGGTAAGCCCTCAACACCGCCTGTGGGGTTAGGACTGGCAGCCTCCCATCTCCCGGCTTCTGACTTATTCTTGCTCTTAGGCCTGGCTCCTCCCCAGC	AAGACGTGCCCTGTGCAGTTGTGGGTCAGCGCCACACCTCCAGCTGGGAGCCGTGTCCGCGCCATGGCCATCTACAAGAAGTCACAGCACATGACGGAGGTCGTGAGACGCTGCCCCCACTATGAGCGCTGCTCCGATGGTGATGGTAAGCCCTCAACACCGCCTGTGGGGTTAGGACTGGCAGCCTCCCATCTCCCGGCTTCTGACTTATTCTTGCTCTTAGGCCTGGCTCCTCCCCAGC	AAGACGTGCCCTGTGCAGTTGTGGGTCAGCGCCACACCTCCAGCTGGGAGCCGTGTCCGCGCCATGGCCATCTACAAGAAGTCACAGCACATGACGGAGGTCGTGAGACGCTGCCCCCAC	ATGAGCGCTGCTCCGATGGTGATGGTAAGCCCTCAACACCGCCTGTGGGGTTAGGACTGGCAGCCTCCCATCTCCCGGCTTCTGACTTATTCTTGCTCTTAGGCCTGGCTCCTCCCCAGC	C	T	138	141	GGT	+	CCCCACCATGAGCGCTGCTCCGATGGTGAT	GCCATGAGCGCTGCTCCGAT	3	False	CBE	48.0	GGGCTTACCATCACCATCGGAGCAGCGCTCATGGTGGGGG	GGGCTTACCATCACCATCGGAGCAGCGCTCATAGTGGGGG	reverse-complement	No Error	False	CCT
43	Trp53	69479349	69479349	C	T	SNP	AACR-H0000097-M01-V01	11	69479229	69479469	AAGACGTGCCCTGTGCAGTTGTGGGTCAGCGCCACACCTCCAGCTGGGAGCCGTGTCCGCGCCATGGCCATCTACAAGAAGTCACAGCACATGACGGAGGTCGTGAGACGCTGCCCCCACCATGAGCGCTGCTCCGATGGTGATGGTAAGCCCTCAACACCGCCTGTGGGGTTAGGACTGGCAGCCTCCCATCTCCCGGCTTCTGACTTATTCTTGCTCTTAGGCCTGGCTCCTCCCCAGC	AAGACGTGCCCTGTGCAGTTGTGGGTCAGCGCCACACCTCCAGCTGGGAGCCGTGTCCGCGCCATGGCCATCTACAAGAAGTCACAGCACATGACGGAGGTCGTGAGACGCTGCCCCCACTATGAGCGCTGCTCCGATGGTGATGGTAAGCCCTCAACACCGCCTGTGGGGTTAGGACTGGCAGCCTCCCATCTCCCGGCTTCTGACTTATTCTTGCTCTTAGGCCTGGCTCCTCCCCAGC	AAGACGTGCCCTGTGCAGTTGTGGGTCAGCGCCACACCTCCAGCTGGGAGCCGTGTCCGCGCCATGGCCATCTACAAGAAGTCACAGCACATGACGGAGGTCGTGAGACGCTGCCCCCAC	ATGAGCGCTGCTCCGATGGTGATGGTAAGCCCTCAACACCGCCTGTGGGGTTAGGACTGGCAGCCTCCCATCTCCCGGCTTCTGACTTATTCTTGCTCTTAGGCCTGGCTCCTCCCCAGC	C	T	137	140	TGG	+	CCCCCACCATGAGCGCTGCTCCGATGGTGA	GACCATGAGCGCTGCTCCGA	4	True	CBE	47.0	GGCTTACCATCACCATCGGAGCAGCGCTCATGGTGGGGGC	GGCTTACCATCACCATCGGAGCAGCGCTCATAGTGGGGGC	reverse-complement	No Error	False	CCT
43	Trp53	69479349	69479349	C	T	SNP	AACR-H0000097-M01-V01	11	69479229	69479469	AAGACGTGCCCTGTGCAGTTGTGGGTCAGCGCCACACCTCCAGCTGGGAGCCGTGTCCGCGCCATGGCCATCTACAAGAAGTCACAGCACATGACGGAGGTCGTGAGACGCTGCCCCCACCATGAGCGCTGCTCCGATGGTGATGGTAAGCCCTCAACACCGCCTGTGGGGTTAGGACTGGCAGCCTCCCATCTCCCGGCTTCTGACTTATTCTTGCTCTTAGGCCTGGCTCCTCCCCAGC	AAGACGTGCCCTGTGCAGTTGTGGGTCAGCGCCACACCTCCAGCTGGGAGCCGTGTCCGCGCCATGGCCATCTACAAGAAGTCACAGCACATGACGGAGGTCGTGAGACGCTGCCCCCACTATGAGCGCTGCTCCGATGGTGATGGTAAGCCCTCAACACCGCCTGTGGGGTTAGGACTGGCAGCCTCCCATCTCCCGGCTTCTGACTTATTCTTGCTCTTAGGCCTGGCTCCTCCCCAGC	AAGACGTGCCCTGTGCAGTTGTGGGTCAGCGCCACACCTCCAGCTGGGAGCCGTGTCCGCGCCATGGCCATCTACAAGAAGTCACAGCACATGACGGAGGTCGTGAGACGCTGCCCCCAC	ATGAGCGCTGCTCCGATGGTGATGGTAAGCCCTCAACACCGCCTGTGGGGTTAGGACTGGCAGCCTCCCATCTCCCGGCTTCTGACTTATTCTTGCTCTTAGGCCTGGCTCCTCCCCAGC	C	T	134	137	CGA	+	CTGCCCCCACCATGAGCGCTGCTCCGATGG	GCCCACCATGAGCGCTGCTC	7	True	CBE	40.0	TTACCATCACCATCGGAGCAGCGCTCATGGTGGGGGCAGC	TTACCATCACCATCGGAGCAGCGCTCATAGTGGGGGCAGC	reverse-complement	No Error	False	CCT
43	Trp53	69479349	69479349	C	T	SNP	AACR-H0000097-M01-V01	11	69479229	69479469	AAGACGTGCCCTGTGCAGTTGTGGGTCAGCGCCACACCTCCAGCTGGGAGCCGTGTCCGCGCCATGGCCATCTACAAGAAGTCACAGCACATGACGGAGGTCGTGAGACGCTGCCCCCACCATGAGCGCTGCTCCGATGGTGATGGTAAGCCCTCAACACCGCCTGTGGGGTTAGGACTGGCAGCCTCCCATCTCCCGGCTTCTGACTTATTCTTGCTCTTAGGCCTGGCTCCTCCCCAGC	AAGACGTGCCCTGTGCAGTTGTGGGTCAGCGCCACACCTCCAGCTGGGAGCCGTGTCCGCGCCATGGCCATCTACAAGAAGTCACAGCACATGACGGAGGTCGTGAGACGCTGCCCCCACTATGAGCGCTGCTCCGATGGTGATGGTAAGCCCTCAACACCGCCTGTGGGGTTAGGACTGGCAGCCTCCCATCTCCCGGCTTCTGACTTATTCTTGCTCTTAGGCCTGGCTCCTCCCCAGC	AAGACGTGCCCTGTGCAGTTGTGGGTCAGCGCCACACCTCCAGCTGGGAGCCGTGTCCGCGCCATGGCCATCTACAAGAAGTCACAGCACATGACGGAGGTCGTGAGACGCTGCCCCCAC	ATGAGCGCTGCTCCGATGGTGATGGTAAGCCCTCAACACCGCCTGTGGGGTTAGGACTGGCAGCCTCCCATCTCCCGGCTTCTGACTTATTCTTGCTCTTAGGCCTGGCTCCTCCCCAGC	C	T	129	132	TGC	+	AGACGCTGCCCCCACCATGAGCGCTGCTCC	GCTGCCCCCACCATGAGCGC	12	False	CBE	49.0	ATCACCATCGGAGCAGCGCTCATGGTGGGGGCAGCGTCTC	ATCACCATCGGAGCAGCGCTCATAGTGGGGGCAGCGTCTC	reverse-complement	No Error	False	CCT
43	Trp53	69479349	69479349	C	T	SNP	AACR-H0000097-M01-V01	11	69479229	69479469	AAGACGTGCCCTGTGCAGTTGTGGGTCAGCGCCACACCTCCAGCTGGGAGCCGTGTCCGCGCCATGGCCATCTACAAGAAGTCACAGCACATGACGGAGGTCGTGAGACGCTGCCCCCACCATGAGCGCTGCTCCGATGGTGATGGTAAGCCCTCAACACCGCCTGTGGGGTTAGGACTGGCAGCCTCCCATCTCCCGGCTTCTGACTTATTCTTGCTCTTAGGCCTGGCTCCTCCCCAGC	AAGACGTGCCCTGTGCAGTTGTGGGTCAGCGCCACACCTCCAGCTGGGAGCCGTGTCCGCGCCATGGCCATCTACAAGAAGTCACAGCACATGACGGAGGTCGTGAGACGCTGCCCCCACTATGAGCGCTGCTCCGATGGTGATGGTAAGCCCTCAACACCGCCTGTGGGGTTAGGACTGGCAGCCTCCCATCTCCCGGCTTCTGACTTATTCTTGCTCTTAGGCCTGGCTCCTCCCCAGC	AAGACGTGCCCTGTGCAGTTGTGGGTCAGCGCCACACCTCCAGCTGGGAGCCGTGTCCGCGCCATGGCCATCTACAAGAAGTCACAGCACATGACGGAGGTCGTGAGACGCTGCCCCCAC	ATGAGCGCTGCTCCGATGGTGATGGTAAGCCCTCAACACCGCCTGTGGGGTTAGGACTGGCAGCCTCCCATCTCCCGGCTTCTGACTTATTCTTGCTCTTAGGCCTGGCTCCTCCCCAGC	C	T	126	129	CGC	+	GTGAGACGCTGCCCCCACCATGAGCGCTGC	GACGCTGCCCCCACCATGAG	15	False	CBE	57.0	ACCATCGGAGCAGCGCTCATGGTGGGGGCAGCGTCTCACG	ACCATCGGAGCAGCGCTCATAGTGGGGGCAGCGTCTCACG	reverse-complement	No Error	False	CCT
44	Ctnnb1	120779708	120779708	C	T	SNP	AACR-H0000099-M01-V01	9	120779588	120779828	CTGACCTGATGGAGTTGGACATGGCCATGGAGCCGGACAGAAAAGCTGCTGTCAGCCACTGGCAGCAGCAGTCTTACTTGGATTCTGGAATCCATTCTGGTGCCACCACCACAGCTCCTTCCCTGAGTGGCAAGGGCAACCCTGAGGAAGAAGATGTTGACACCTCCCAAGTCCTTTATGAATGGGAGCAAGGCTTTTCCCAGTCCTTCACGCAAGAGCAAGTAGCTGGTAAAGCATTTGT	CTGACCTGATGGAGTTGGACATGGCCATGGAGCCGGACAGAAAAGCTGCTGTCAGCCACTGGCAGCAGCAGTCTTACTTGGATTCTGGAATCCATTCTGGTGCCACCACCACAGCTCCTTTCCTGAGTGGCAAGGGCAACCCTGAGGAAGAAGATGTTGACACCTCCCAAGTCCTTTATGAATGGGAGCAAGGCTTTTCCCAGTCCTTCACGCAAGAGCAAGTAGCTGGTAAAGCATTTGT	CTGACCTGATGGAGTTGGACATGGCCATGGAGCCGGACAGAAAAGCTGCTGTCAGCCACTGGCAGCAGCAGTCTTACTTGGATTCTGGAATCCATTCTGGTGCCACCACCACAGCTCCTT	CCTGAGTGGCAAGGGCAACCCTGAGGAAGAAGATGTTGACACCTCCCAAGTCCTTTATGAATGGGAGCAAGGCTTTTCCCAGTCCTTCACGCAAGAGCAAGTAGCTGGTAAAGCATTTGT	C	T	134	137	GGC	+	ACAGCTCCTTCCCTGAGTGGCAAGGGCAAC	GTCCTTCCCTGAGTGGCAAG	7	True	CBE	55.0	TTCCTCAGGGTTGCCCTTGCCACTCAGGGAAGGAGCTGTG	TTCCTCAGGGTTGCCCTTGCCACTCAGGAAAGGAGCTGTG	reverse-complement	No Error	False	TCC
44	Ctnnb1	120779708	120779708	C	T	SNP	AACR-H0000099-M01-V01	9	120779588	120779828	CTGACCTGATGGAGTTGGACATGGCCATGGAGCCGGACAGAAAAGCTGCTGTCAGCCACTGGCAGCAGCAGTCTTACTTGGATTCTGGAATCCATTCTGGTGCCACCACCACAGCTCCTTCCCTGAGTGGCAAGGGCAACCCTGAGGAAGAAGATGTTGACACCTCCCAAGTCCTTTATGAATGGGAGCAAGGCTTTTCCCAGTCCTTCACGCAAGAGCAAGTAGCTGGTAAAGCATTTGT	CTGACCTGATGGAGTTGGACATGGCCATGGAGCCGGACAGAAAAGCTGCTGTCAGCCACTGGCAGCAGCAGTCTTACTTGGATTCTGGAATCCATTCTGGTGCCACCACCACAGCTCCTTTCCTGAGTGGCAAGGGCAACCCTGAGGAAGAAGATGTTGACACCTCCCAAGTCCTTTATGAATGGGAGCAAGGCTTTTCCCAGTCCTTCACGCAAGAGCAAGTAGCTGGTAAAGCATTTGT	CTGACCTGATGGAGTTGGACATGGCCATGGAGCCGGACAGAAAAGCTGCTGTCAGCCACTGGCAGCAGCAGTCTTACTTGGATTCTGGAATCCATTCTGGTGCCACCACCACAGCTCCTT	CCTGAGTGGCAAGGGCAACCCTGAGGAAGAAGATGTTGACACCTCCCAAGTCCTTTATGAATGGGAGCAAGGCTTTTCCCAGTCCTTCACGCAAGAGCAAGTAGCTGGTAAAGCATTTGT	C	T	133	136	GGG	+	CACAGCTCCTTCCCTGAGTGGCAAGGGCAA	GCTCCTTCCCTGAGTGGCAA	8	True	CBE	55.0	TCCTCAGGGTTGCCCTTGCCACTCAGGGAAGGAGCTGTGG	TCCTCAGGGTTGCCCTTGCCACTCAGGAAAGGAGCTGTGG	reverse-complement	No Error	False	TCC
44	Ctnnb1	120779708	120779708	C	T	SNP	AACR-H0000099-M01-V01	9	120779588	120779828	CTGACCTGATGGAGTTGGACATGGCCATGGAGCCGGACAGAAAAGCTGCTGTCAGCCACTGGCAGCAGCAGTCTTACTTGGATTCTGGAATCCATTCTGGTGCCACCACCACAGCTCCTTCCCTGAGTGGCAAGGGCAACCCTGAGGAAGAAGATGTTGACACCTCCCAAGTCCTTTATGAATGGGAGCAAGGCTTTTCCCAGTCCTTCACGCAAGAGCAAGTAGCTGGTAAAGCATTTGT	CTGACCTGATGGAGTTGGACATGGCCATGGAGCCGGACAGAAAAGCTGCTGTCAGCCACTGGCAGCAGCAGTCTTACTTGGATTCTGGAATCCATTCTGGTGCCACCACCACAGCTCCTTTCCTGAGTGGCAAGGGCAACCCTGAGGAAGAAGATGTTGACACCTCCCAAGTCCTTTATGAATGGGAGCAAGGCTTTTCCCAGTCCTTCACGCAAGAGCAAGTAGCTGGTAAAGCATTTGT	CTGACCTGATGGAGTTGGACATGGCCATGGAGCCGGACAGAAAAGCTGCTGTCAGCCACTGGCAGCAGCAGTCTTACTTGGATTCTGGAATCCATTCTGGTGCCACCACCACAGCTCCTT	CCTGAGTGGCAAGGGCAACCCTGAGGAAGAAGATGTTGACACCTCCCAAGTCCTTTATGAATGGGAGCAAGGCTTTTCCCAGTCCTTCACGCAAGAGCAAGTAGCTGGTAAAGCATTTGT	C	T	132	135	AGG	+	CCACAGCTCCTTCCCTGAGTGGCAAGGGCA	GGCTCCTTCCCTGAGTGGCA	9	False	CBE	54.0	CCTCAGGGTTGCCCTTGCCACTCAGGGAAGGAGCTGTGGT	CCTCAGGGTTGCCCTTGCCACTCAGGAAAGGAGCTGTGGT	reverse-complement	No Error	False	TCC
44	Ctnnb1	120779708	120779708	C	T	SNP	AACR-H0000099-M01-V01	9	120779588	120779828	CTGACCTGATGGAGTTGGACATGGCCATGGAGCCGGACAGAAAAGCTGCTGTCAGCCACTGGCAGCAGCAGTCTTACTTGGATTCTGGAATCCATTCTGGTGCCACCACCACAGCTCCTTCCCTGAGTGGCAAGGGCAACCCTGAGGAAGAAGATGTTGACACCTCCCAAGTCCTTTATGAATGGGAGCAAGGCTTTTCCCAGTCCTTCACGCAAGAGCAAGTAGCTGGTAAAGCATTTGT	CTGACCTGATGGAGTTGGACATGGCCATGGAGCCGGACAGAAAAGCTGCTGTCAGCCACTGGCAGCAGCAGTCTTACTTGGATTCTGGAATCCATTCTGGTGCCACCACCACAGCTCCTTTCCTGAGTGGCAAGGGCAACCCTGAGGAAGAAGATGTTGACACCTCCCAAGTCCTTTATGAATGGGAGCAAGGCTTTTCCCAGTCCTTCACGCAAGAGCAAGTAGCTGGTAAAGCATTTGT	CTGACCTGATGGAGTTGGACATGGCCATGGAGCCGGACAGAAAAGCTGCTGTCAGCCACTGGCAGCAGCAGTCTTACTTGGATTCTGGAATCCATTCTGGTGCCACCACCACAGCTCCTT	CCTGAGTGGCAAGGGCAACCCTGAGGAAGAAGATGTTGACACCTCCCAAGTCCTTTATGAATGGGAGCAAGGCTTTTCCCAGTCCTTCACGCAAGAGCAAGTAGCTGGTAAAGCATTTGT	C	T	128	131	GGC	+	ACCACCACAGCTCCTTCCCTGAGTGGCAAG	GCACAGCTCCTTCCCTGAGT	13	False	CBE	61.0	AGGGTTGCCCTTGCCACTCAGGGAAGGAGCTGTGGTGGTG	AGGGTTGCCCTTGCCACTCAGGAAAGGAGCTGTGGTGGTG	reverse-complement	No Error	False	TCC
44	Ctnnb1	120779708	120779708	C	T	SNP	AACR-H0000099-M01-V01	9	120779588	120779828	CTGACCTGATGGAGTTGGACATGGCCATGGAGCCGGACAGAAAAGCTGCTGTCAGCCACTGGCAGCAGCAGTCTTACTTGGATTCTGGAATCCATTCTGGTGCCACCACCACAGCTCCTTCCCTGAGTGGCAAGGGCAACCCTGAGGAAGAAGATGTTGACACCTCCCAAGTCCTTTATGAATGGGAGCAAGGCTTTTCCCAGTCCTTCACGCAAGAGCAAGTAGCTGGTAAAGCATTTGT	CTGACCTGATGGAGTTGGACATGGCCATGGAGCCGGACAGAAAAGCTGCTGTCAGCCACTGGCAGCAGCAGTCTTACTTGGATTCTGGAATCCATTCTGGTGCCACCACCACAGCTCCTTTCCTGAGTGGCAAGGGCAACCCTGAGGAAGAAGATGTTGACACCTCCCAAGTCCTTTATGAATGGGAGCAAGGCTTTTCCCAGTCCTTCACGCAAGAGCAAGTAGCTGGTAAAGCATTTGT	CTGACCTGATGGAGTTGGACATGGCCATGGAGCCGGACAGAAAAGCTGCTGTCAGCCACTGGCAGCAGCAGTCTTACTTGGATTCTGGAATCCATTCTGGTGCCACCACCACAGCTCCTT	CCTGAGTGGCAAGGGCAACCCTGAGGAAGAAGATGTTGACACCTCCCAAGTCCTTTATGAATGGGAGCAAGGCTTTTCCCAGTCCTTCACGCAAGAGCAAGTAGCTGGTAAAGCATTTGT	C	T	127	130	TGG	+	CACCACCACAGCTCCTTCCCTGAGTGGCAA	GCCACAGCTCCTTCCCTGAG	14	False	CBE	67.0	GGGTTGCCCTTGCCACTCAGGGAAGGAGCTGTGGTGGTGG	GGGTTGCCCTTGCCACTCAGGAAAGGAGCTGTGGTGGTGG	reverse-complement	No Error	False	TCC
44	Ctnnb1	120779708	120779708	C	T	SNP	AACR-H0000099-M01-V01	9	120779588	120779828	CTGACCTGATGGAGTTGGACATGGCCATGGAGCCGGACAGAAAAGCTGCTGTCAGCCACTGGCAGCAGCAGTCTTACTTGGATTCTGGAATCCATTCTGGTGCCACCACCACAGCTCCTTCCCTGAGTGGCAAGGGCAACCCTGAGGAAGAAGATGTTGACACCTCCCAAGTCCTTTATGAATGGGAGCAAGGCTTTTCCCAGTCCTTCACGCAAGAGCAAGTAGCTGGTAAAGCATTTGT	CTGACCTGATGGAGTTGGACATGGCCATGGAGCCGGACAGAAAAGCTGCTGTCAGCCACTGGCAGCAGCAGTCTTACTTGGATTCTGGAATCCATTCTGGTGCCACCACCACAGCTCCTTTCCTGAGTGGCAAGGGCAACCCTGAGGAAGAAGATGTTGACACCTCCCAAGTCCTTTATGAATGGGAGCAAGGCTTTTCCCAGTCCTTCACGCAAGAGCAAGTAGCTGGTAAAGCATTTGT	CTGACCTGATGGAGTTGGACATGGCCATGGAGCCGGACAGAAAAGCTGCTGTCAGCCACTGGCAGCAGCAGTCTTACTTGGATTCTGGAATCCATTCTGGTGCCACCACCACAGCTCCTT	CCTGAGTGGCAAGGGCAACCCTGAGGAAGAAGATGTTGACACCTCCCAAGTCCTTTATGAATGGGAGCAAGGCTTTTCCCAGTCCTTCACGCAAGAGCAAGTAGCTGGTAAAGCATTTGT	C	T	125	128	AGT	+	GCCACCACCACAGCTCCTTCCCTGAGTGGC	GCACCACAGCTCCTTCCCTG	16	False	CBE	61.0	GTTGCCCTTGCCACTCAGGGAAGGAGCTGTGGTGGTGGCA	GTTGCCCTTGCCACTCAGGAAAGGAGCTGTGGTGGTGGCA	reverse-complement	No Error	False	TCC
44	Ctnnb1	120779708	120779708	C	T	SNP	AACR-H0000099-M01-V01	9	120779588	120779828	CTGACCTGATGGAGTTGGACATGGCCATGGAGCCGGACAGAAAAGCTGCTGTCAGCCACTGGCAGCAGCAGTCTTACTTGGATTCTGGAATCCATTCTGGTGCCACCACCACAGCTCCTTCCCTGAGTGGCAAGGGCAACCCTGAGGAAGAAGATGTTGACACCTCCCAAGTCCTTTATGAATGGGAGCAAGGCTTTTCCCAGTCCTTCACGCAAGAGCAAGTAGCTGGTAAAGCATTTGT	CTGACCTGATGGAGTTGGACATGGCCATGGAGCCGGACAGAAAAGCTGCTGTCAGCCACTGGCAGCAGCAGTCTTACTTGGATTCTGGAATCCATTCTGGTGCCACCACCACAGCTCCTTTCCTGAGTGGCAAGGGCAACCCTGAGGAAGAAGATGTTGACACCTCCCAAGTCCTTTATGAATGGGAGCAAGGCTTTTCCCAGTCCTTCACGCAAGAGCAAGTAGCTGGTAAAGCATTTGT	CTGACCTGATGGAGTTGGACATGGCCATGGAGCCGGACAGAAAAGCTGCTGTCAGCCACTGGCAGCAGCAGTCTTACTTGGATTCTGGAATCCATTCTGGTGCCACCACCACAGCTCCTT	CCTGAGTGGCAAGGGCAACCCTGAGGAAGAAGATGTTGACACCTCCCAAGTCCTTTATGAATGGGAGCAAGGCTTTTCCCAGTCCTTCACGCAAGAGCAAGTAGCTGGTAAAGCATTTGT	C	T	123	126	TGA	+	GTGCCACCACCACAGCTCCTTCCCTGAGTG	GACCACCACAGCTCCTTCCC	18	False	CBE	50.0	TGCCCTTGCCACTCAGGGAAGGAGCTGTGGTGGTGGCACC	TGCCCTTGCCACTCAGGAAAGGAGCTGTGGTGGTGGCACC	reverse-complement	No Error	False	TCC
45	Apc	34446439	34446439	C	T	SNP	AACR-H0000101-M01-V01	18	34446319	34446559	AGTTATCCTGTCTATTCTGAGAATACCGATGACAAACACCTCAAATTCCAACCACATTTTGGACAACAAGAATGTGTTTCCCCATATAGGTCAAGGGGAACCAGTGGTTCAGAAACAAATCGAATGGGTTCTAGTCATGCAATTAATCAAAATGTAAACCAGTCTCTGTGTCAGGAAGATGATTATGAAGATGATAAACCTACCAACTACAGTGAACGTTATTCTGAGGAAGAACAACATG	AGTTATCCTGTCTATTCTGAGAATACCGATGACAAACACCTCAAATTCCAACCACATTTTGGACAACAAGAATGTGTTTCCCCATATAGGTCAAGGGGAACCAGTGGTTCAGAAACAAATTGAATGGGTTCTAGTCATGCAATTAATCAAAATGTAAACCAGTCTCTGTGTCAGGAAGATGATTATGAAGATGATAAACCTACCAACTACAGTGAACGTTATTCTGAGGAAGAACAACATG	AGTTATCCTGTCTATTCTGAGAATACCGATGACAAACACCTCAAATTCCAACCACATTTTGGACAACAAGAATGTGTTTCCCCATATAGGTCAAGGGGAACCAGTGGTTCAGAAACAAAT	GAATGGGTTCTAGTCATGCAATTAATCAAAATGTAAACCAGTCTCTGTGTCAGGAAGATGATTATGAAGATGATAAACCTACCAACTACAGTGAACGTTATTCTGAGGAAGAACAACATG	C	T	137	140	TGC	+	AACAAATCGAATGGGTTCTAGTCATGCAAT	GATCGAATGGGTTCTAGTCA	4	True	CBE	53.0	TTTTGATTAATTGCATGACTAGAACCCATTCGATTTGTTT	TTTTGATTAATTGCATGACTAGAACCCATTCAATTTGTTT	reverse-complement	No Error	False	TCA
45	Apc	34446439	34446439	C	T	SNP	AACR-H0000101-M01-V01	18	34446319	34446559	AGTTATCCTGTCTATTCTGAGAATACCGATGACAAACACCTCAAATTCCAACCACATTTTGGACAACAAGAATGTGTTTCCCCATATAGGTCAAGGGGAACCAGTGGTTCAGAAACAAATCGAATGGGTTCTAGTCATGCAATTAATCAAAATGTAAACCAGTCTCTGTGTCAGGAAGATGATTATGAAGATGATAAACCTACCAACTACAGTGAACGTTATTCTGAGGAAGAACAACATG	AGTTATCCTGTCTATTCTGAGAATACCGATGACAAACACCTCAAATTCCAACCACATTTTGGACAACAAGAATGTGTTTCCCCATATAGGTCAAGGGGAACCAGTGGTTCAGAAACAAATTGAATGGGTTCTAGTCATGCAATTAATCAAAATGTAAACCAGTCTCTGTGTCAGGAAGATGATTATGAAGATGATAAACCTACCAACTACAGTGAACGTTATTCTGAGGAAGAACAACATG	AGTTATCCTGTCTATTCTGAGAATACCGATGACAAACACCTCAAATTCCAACCACATTTTGGACAACAAGAATGTGTTTCCCCATATAGGTCAAGGGGAACCAGTGGTTCAGAAACAAAT	GAATGGGTTCTAGTCATGCAATTAATCAAAATGTAAACCAGTCTCTGTGTCAGGAAGATGATTATGAAGATGATAAACCTACCAACTACAGTGAACGTTATTCTGAGGAAGAACAACATG	C	T	132	135	AGT	+	TCAGAAACAAATCGAATGGGTTCTAGTCAT	GAACAAATCGAATGGGTTCT	9	False	CBE	46.0	ATTAATTGCATGACTAGAACCCATTCGATTTGTTTCTGAA	ATTAATTGCATGACTAGAACCCATTCAATTTGTTTCTGAA	reverse-complement	No Error	False	TCA
45	Apc	34446439	34446439	C	T	SNP	AACR-H0000101-M01-V01	18	34446319	34446559	AGTTATCCTGTCTATTCTGAGAATACCGATGACAAACACCTCAAATTCCAACCACATTTTGGACAACAAGAATGTGTTTCCCCATATAGGTCAAGGGGAACCAGTGGTTCAGAAACAAATCGAATGGGTTCTAGTCATGCAATTAATCAAAATGTAAACCAGTCTCTGTGTCAGGAAGATGATTATGAAGATGATAAACCTACCAACTACAGTGAACGTTATTCTGAGGAAGAACAACATG	AGTTATCCTGTCTATTCTGAGAATACCGATGACAAACACCTCAAATTCCAACCACATTTTGGACAACAAGAATGTGTTTCCCCATATAGGTCAAGGGGAACCAGTGGTTCAGAAACAAATTGAATGGGTTCTAGTCATGCAATTAATCAAAATGTAAACCAGTCTCTGTGTCAGGAAGATGATTATGAAGATGATAAACCTACCAACTACAGTGAACGTTATTCTGAGGAAGAACAACATG	AGTTATCCTGTCTATTCTGAGAATACCGATGACAAACACCTCAAATTCCAACCACATTTTGGACAACAAGAATGTGTTTCCCCATATAGGTCAAGGGGAACCAGTGGTTCAGAAACAAAT	GAATGGGTTCTAGTCATGCAATTAATCAAAATGTAAACCAGTCTCTGTGTCAGGAAGATGATTATGAAGATGATAAACCTACCAACTACAGTGAACGTTATTCTGAGGAAGAACAACATG	C	T	124	127	TGG	+	CCAGTGGTTCAGAAACAAATCGAATGGGTT	GGGTTCAGAAACAAATCGAA	17	False	CBE	55.0	CATGACTAGAACCCATTCGATTTGTTTCTGAACCACTGGT	CATGACTAGAACCCATTCAATTTGTTTCTGAACCACTGGT	reverse-complement	No Error	False	TCA
45	Apc	34446439	34446439	C	T	SNP	AACR-H0000101-M01-V01	18	34446319	34446559	AGTTATCCTGTCTATTCTGAGAATACCGATGACAAACACCTCAAATTCCAACCACATTTTGGACAACAAGAATGTGTTTCCCCATATAGGTCAAGGGGAACCAGTGGTTCAGAAACAAATCGAATGGGTTCTAGTCATGCAATTAATCAAAATGTAAACCAGTCTCTGTGTCAGGAAGATGATTATGAAGATGATAAACCTACCAACTACAGTGAACGTTATTCTGAGGAAGAACAACATG	AGTTATCCTGTCTATTCTGAGAATACCGATGACAAACACCTCAAATTCCAACCACATTTTGGACAACAAGAATGTGTTTCCCCATATAGGTCAAGGGGAACCAGTGGTTCAGAAACAAATTGAATGGGTTCTAGTCATGCAATTAATCAAAATGTAAACCAGTCTCTGTGTCAGGAAGATGATTATGAAGATGATAAACCTACCAACTACAGTGAACGTTATTCTGAGGAAGAACAACATG	AGTTATCCTGTCTATTCTGAGAATACCGATGACAAACACCTCAAATTCCAACCACATTTTGGACAACAAGAATGTGTTTCCCCATATAGGTCAAGGGGAACCAGTGGTTCAGAAACAAAT	GAATGGGTTCTAGTCATGCAATTAATCAAAATGTAAACCAGTCTCTGTGTCAGGAAGATGATTATGAAGATGATAAACCTACCAACTACAGTGAACGTTATTCTGAGGAAGAACAACATG	C	T	125	128	GGG	+	CAGTGGTTCAGAAACAAATCGAATGGGTTC	GGTTCAGAAACAAATCGAAT	16	False	CBE	60.0	GCATGACTAGAACCCATTCGATTTGTTTCTGAACCACTGG	GCATGACTAGAACCCATTCAATTTGTTTCTGAACCACTGG	reverse-complement	No Error	False	TCA
45	Apc	34446439	34446439	C	T	SNP	AACR-H0000101-M01-V01	18	34446319	34446559	AGTTATCCTGTCTATTCTGAGAATACCGATGACAAACACCTCAAATTCCAACCACATTTTGGACAACAAGAATGTGTTTCCCCATATAGGTCAAGGGGAACCAGTGGTTCAGAAACAAATCGAATGGGTTCTAGTCATGCAATTAATCAAAATGTAAACCAGTCTCTGTGTCAGGAAGATGATTATGAAGATGATAAACCTACCAACTACAGTGAACGTTATTCTGAGGAAGAACAACATG	AGTTATCCTGTCTATTCTGAGAATACCGATGACAAACACCTCAAATTCCAACCACATTTTGGACAACAAGAATGTGTTTCCCCATATAGGTCAAGGGGAACCAGTGGTTCAGAAACAAATTGAATGGGTTCTAGTCATGCAATTAATCAAAATGTAAACCAGTCTCTGTGTCAGGAAGATGATTATGAAGATGATAAACCTACCAACTACAGTGAACGTTATTCTGAGGAAGAACAACATG	AGTTATCCTGTCTATTCTGAGAATACCGATGACAAACACCTCAAATTCCAACCACATTTTGGACAACAAGAATGTGTTTCCCCATATAGGTCAAGGGGAACCAGTGGTTCAGAAACAAAT	GAATGGGTTCTAGTCATGCAATTAATCAAAATGTAAACCAGTCTCTGTGTCAGGAAGATGATTATGAAGATGATAAACCTACCAACTACAGTGAACGTTATTCTGAGGAAGAACAACATG	C	T	126	129	GGT	+	AGTGGTTCAGAAACAAATCGAATGGGTTCT	GTTCAGAAACAAATCGAATG	15	False	CBE	72.0	TGCATGACTAGAACCCATTCGATTTGTTTCTGAACCACTG	TGCATGACTAGAACCCATTCAATTTGTTTCTGAACCACTG	reverse-complement	No Error	False	TCA
46	Fbxw7	84881727	84881727	G	A	SNP	AACR-H0000107-M01-V01	3	84881607	84881847	GTTTCTCAGAAAGGATTTCTGTTTAAGAAAAAGAGGAGAAAGCAATGGTTTACCTGTCCTGTGCATTCATTTCCTGACTCTTGTGTTCTGTTCTGCTCTGCAGGGTTGTAAGCGGTTCTCGAGATGCCACTCTCAGGGTTTGGGATATTGAGACCGGCCAGTGTTTACACGTCCTGATGGGTCACGTAGCAGCGGTCCGCTGCGTTCAGTATGATGGCAGGAGGGTTGTTAGTGGAGCTTA	GTTTCTCAGAAAGGATTTCTGTTTAAGAAAAAGAGGAGAAAGCAATGGTTTACCTGTCCTGTGCATTCATTTCCTGACTCTTGTGTTCTGTTCTGCTCTGCAGGGTTGTAAGCGGTTCTCAAGATGCCACTCTCAGGGTTTGGGATATTGAGACCGGCCAGTGTTTACACGTCCTGATGGGTCACGTAGCAGCGGTCCGCTGCGTTCAGTATGATGGCAGGAGGGTTGTTAGTGGAGCTTA	GTTTCTCAGAAAGGATTTCTGTTTAAGAAAAAGAGGAGAAAGCAATGGTTTACCTGTCCTGTGCATTCATTTCCTGACTCTTGTGTTCTGTTCTGCTCTGCAGGGTTGTAAGCGGTTCTC	AGATGCCACTCTCAGGGTTTGGGATATTGAGACCGGCCAGTGTTTACACGTCCTGATGGGTCACGTAGCAGCGGTCCGCTGCGTTCAGTATGATGGCAGGAGGGTTGTTAGTGGAGCTTA	G	A	119	116	AGA	-	CCAAACCCTGAGAGTGGCATCTCGAGAACC	GCCCTGAGAGTGGCATCTCG	19	False	CBE	64.0	GTTGTAAGCGGTTCTCGAGATGCCACTCTCAGGGTTTGGG	GTTGTAAGCGGTTCTCAAGATGCCACTCTCAGGGTTTGGG	reverse-complement	No Error	False	GCC
46	Fbxw7	84881727	84881727	G	A	SNP	AACR-H0000107-M01-V01	3	84881607	84881847	GTTTCTCAGAAAGGATTTCTGTTTAAGAAAAAGAGGAGAAAGCAATGGTTTACCTGTCCTGTGCATTCATTTCCTGACTCTTGTGTTCTGTTCTGCTCTGCAGGGTTGTAAGCGGTTCTCGAGATGCCACTCTCAGGGTTTGGGATATTGAGACCGGCCAGTGTTTACACGTCCTGATGGGTCACGTAGCAGCGGTCCGCTGCGTTCAGTATGATGGCAGGAGGGTTGTTAGTGGAGCTTA	GTTTCTCAGAAAGGATTTCTGTTTAAGAAAAAGAGGAGAAAGCAATGGTTTACCTGTCCTGTGCATTCATTTCCTGACTCTTGTGTTCTGTTCTGCTCTGCAGGGTTGTAAGCGGTTCTCAAGATGCCACTCTCAGGGTTTGGGATATTGAGACCGGCCAGTGTTTACACGTCCTGATGGGTCACGTAGCAGCGGTCCGCTGCGTTCAGTATGATGGCAGGAGGGTTGTTAGTGGAGCTTA	GTTTCTCAGAAAGGATTTCTGTTTAAGAAAAAGAGGAGAAAGCAATGGTTTACCTGTCCTGTGCATTCATTTCCTGACTCTTGTGTTCTGTTCTGCTCTGCAGGGTTGTAAGCGGTTCTC	AGATGCCACTCTCAGGGTTTGGGATATTGAGACCGGCCAGTGTTTACACGTCCTGATGGGTCACGTAGCAGCGGTCCGCTGCGTTCAGTATGATGGCAGGAGGGTTGTTAGTGGAGCTTA	G	A	114	111	CGC	-	CCCTGAGAGTGGCATCTCGAGAACCGCTTA	GAGAGTGGCATCTCGAGAAC	14	False	CBE	53.0	GCAGGGTTGTAAGCGGTTCTCGAGATGCCACTCTCAGGGT	GCAGGGTTGTAAGCGGTTCTCAAGATGCCACTCTCAGGGT	reverse-complement	No Error	False	GCC
46	Fbxw7	84881727	84881727	G	A	SNP	AACR-H0000107-M01-V01	3	84881607	84881847	GTTTCTCAGAAAGGATTTCTGTTTAAGAAAAAGAGGAGAAAGCAATGGTTTACCTGTCCTGTGCATTCATTTCCTGACTCTTGTGTTCTGTTCTGCTCTGCAGGGTTGTAAGCGGTTCTCGAGATGCCACTCTCAGGGTTTGGGATATTGAGACCGGCCAGTGTTTACACGTCCTGATGGGTCACGTAGCAGCGGTCCGCTGCGTTCAGTATGATGGCAGGAGGGTTGTTAGTGGAGCTTA	GTTTCTCAGAAAGGATTTCTGTTTAAGAAAAAGAGGAGAAAGCAATGGTTTACCTGTCCTGTGCATTCATTTCCTGACTCTTGTGTTCTGTTCTGCTCTGCAGGGTTGTAAGCGGTTCTCAAGATGCCACTCTCAGGGTTTGGGATATTGAGACCGGCCAGTGTTTACACGTCCTGATGGGTCACGTAGCAGCGGTCCGCTGCGTTCAGTATGATGGCAGGAGGGTTGTTAGTGGAGCTTA	GTTTCTCAGAAAGGATTTCTGTTTAAGAAAAAGAGGAGAAAGCAATGGTTTACCTGTCCTGTGCATTCATTTCCTGACTCTTGTGTTCTGTTCTGCTCTGCAGGGTTGTAAGCGGTTCTC	AGATGCCACTCTCAGGGTTTGGGATATTGAGACCGGCCAGTGTTTACACGTCCTGATGGGTCACGTAGCAGCGGTCCGCTGCGTTCAGTATGATGGCAGGAGGGTTGTTAGTGGAGCTTA	G	A	102	99	TGC	-	CATCTCGAGAACCGCTTACAACCCTGCAGA	GCGAGAACCGCTTACAACCC	2	False	CBE	57.0	CTGTTCTGCTCTGCAGGGTTGTAAGCGGTTCTCGAGATGC	CTGTTCTGCTCTGCAGGGTTGTAAGCGGTTCTCAAGATGC	reverse-complement	No Error	False	GCC
47	Trp53	69480448	69480448	C	T	SNP	AACR-H0000108-M01-V01	11	69480328	69480568	GTTTACACACAGTCAGGATGGGGCCCAGCTTTCTTACTGCCTTGTGCTGGTCCTTTTCTTGTCCCGGATAGTGGGAACCTTCTGGGACGGGACAGCTTTGAGGTTCGTGTTTGTGCCTGCCCTGGGAGAGACCGCCGTACAGAAGAAGAAAATTTCCGCAAAAAGGAAGTCCTTTGCCCTGAACTGCCCCCAGGGAGCGCAAAGAGAGGTACGCAGGCGGGACCAAGGAGGCGGAGGAGCC	GTTTACACACAGTCAGGATGGGGCCCAGCTTTCTTACTGCCTTGTGCTGGTCCTTTTCTTGTCCCGGATAGTGGGAACCTTCTGGGACGGGACAGCTTTGAGGTTCGTGTTTGTGCCTGCTCTGGGAGAGACCGCCGTACAGAAGAAGAAAATTTCCGCAAAAAGGAAGTCCTTTGCCCTGAACTGCCCCCAGGGAGCGCAAAGAGAGGTACGCAGGCGGGACCAAGGAGGCGGAGGAGCC	GTTTACACACAGTCAGGATGGGGCCCAGCTTTCTTACTGCCTTGTGCTGGTCCTTTTCTTGTCCCGGATAGTGGGAACCTTCTGGGACGGGACAGCTTTGAGGTTCGTGTTTGTGCCTGC	CTGGGAGAGACCGCCGTACAGAAGAAGAAAATTTCCGCAAAAAGGAAGTCCTTTGCCCTGAACTGCCCCCAGGGAGCGCAAAGAGAGGTACGCAGGCGGGACCAAGGAGGCGGAGGAGCC	C	T	124	127	GGA	+	AGGTTCGTGTTTGTGCCTGCCCTGGGAGAG	GCGTGTTTGTGCCTGCCCTG	17	False	CBE	70.0	TACGGCGGTCTCTCCCAGGGCAGGCACAAACACGAACCTC	TACGGCGGTCTCTCCCAGAGCAGGCACAAACACGAACCTC	reverse-complement	No Error	False	CCT
47	Trp53	69480448	69480448	C	T	SNP	AACR-H0000108-M01-V01	11	69480328	69480568	GTTTACACACAGTCAGGATGGGGCCCAGCTTTCTTACTGCCTTGTGCTGGTCCTTTTCTTGTCCCGGATAGTGGGAACCTTCTGGGACGGGACAGCTTTGAGGTTCGTGTTTGTGCCTGCCCTGGGAGAGACCGCCGTACAGAAGAAGAAAATTTCCGCAAAAAGGAAGTCCTTTGCCCTGAACTGCCCCCAGGGAGCGCAAAGAGAGGTACGCAGGCGGGACCAAGGAGGCGGAGGAGCC	GTTTACACACAGTCAGGATGGGGCCCAGCTTTCTTACTGCCTTGTGCTGGTCCTTTTCTTGTCCCGGATAGTGGGAACCTTCTGGGACGGGACAGCTTTGAGGTTCGTGTTTGTGCCTGCTCTGGGAGAGACCGCCGTACAGAAGAAGAAAATTTCCGCAAAAAGGAAGTCCTTTGCCCTGAACTGCCCCCAGGGAGCGCAAAGAGAGGTACGCAGGCGGGACCAAGGAGGCGGAGGAGCC	GTTTACACACAGTCAGGATGGGGCCCAGCTTTCTTACTGCCTTGTGCTGGTCCTTTTCTTGTCCCGGATAGTGGGAACCTTCTGGGACGGGACAGCTTTGAGGTTCGTGTTTGTGCCTGC	CTGGGAGAGACCGCCGTACAGAAGAAGAAAATTTCCGCAAAAAGGAAGTCCTTTGCCCTGAACTGCCCCCAGGGAGCGCAAAGAGAGGTACGCAGGCGGGACCAAGGAGGCGGAGGAGCC	C	T	123	126	GGG	+	GAGGTTCGTGTTTGTGCCTGCCCTGGGAGA	GTCGTGTTTGTGCCTGCCCT	18	False	CBE	50.0	ACGGCGGTCTCTCCCAGGGCAGGCACAAACACGAACCTCA	ACGGCGGTCTCTCCCAGAGCAGGCACAAACACGAACCTCA	reverse-complement	No Error	False	CCT
47	Trp53	69480448	69480448	C	T	SNP	AACR-H0000108-M01-V01	11	69480328	69480568	GTTTACACACAGTCAGGATGGGGCCCAGCTTTCTTACTGCCTTGTGCTGGTCCTTTTCTTGTCCCGGATAGTGGGAACCTTCTGGGACGGGACAGCTTTGAGGTTCGTGTTTGTGCCTGCCCTGGGAGAGACCGCCGTACAGAAGAAGAAAATTTCCGCAAAAAGGAAGTCCTTTGCCCTGAACTGCCCCCAGGGAGCGCAAAGAGAGGTACGCAGGCGGGACCAAGGAGGCGGAGGAGCC	GTTTACACACAGTCAGGATGGGGCCCAGCTTTCTTACTGCCTTGTGCTGGTCCTTTTCTTGTCCCGGATAGTGGGAACCTTCTGGGACGGGACAGCTTTGAGGTTCGTGTTTGTGCCTGCTCTGGGAGAGACCGCCGTACAGAAGAAGAAAATTTCCGCAAAAAGGAAGTCCTTTGCCCTGAACTGCCCCCAGGGAGCGCAAAGAGAGGTACGCAGGCGGGACCAAGGAGGCGGAGGAGCC	GTTTACACACAGTCAGGATGGGGCCCAGCTTTCTTACTGCCTTGTGCTGGTCCTTTTCTTGTCCCGGATAGTGGGAACCTTCTGGGACGGGACAGCTTTGAGGTTCGTGTTTGTGCCTGC	CTGGGAGAGACCGCCGTACAGAAGAAGAAAATTTCCGCAAAAAGGAAGTCCTTTGCCCTGAACTGCCCCCAGGGAGCGCAAAGAGAGGTACGCAGGCGGGACCAAGGAGGCGGAGGAGCC	C	T	122	125	TGG	+	TGAGGTTCGTGTTTGTGCCTGCCCTGGGAG	GTTCGTGTTTGTGCCTGCCC	19	False	CBE	35.0	CGGCGGTCTCTCCCAGGGCAGGCACAAACACGAACCTCAA	CGGCGGTCTCTCCCAGAGCAGGCACAAACACGAACCTCAA	reverse-complement	No Error	False	CCT
47	Trp53	69480448	69480448	C	T	SNP	AACR-H0000108-M01-V01	11	69480328	69480568	GTTTACACACAGTCAGGATGGGGCCCAGCTTTCTTACTGCCTTGTGCTGGTCCTTTTCTTGTCCCGGATAGTGGGAACCTTCTGGGACGGGACAGCTTTGAGGTTCGTGTTTGTGCCTGCCCTGGGAGAGACCGCCGTACAGAAGAAGAAAATTTCCGCAAAAAGGAAGTCCTTTGCCCTGAACTGCCCCCAGGGAGCGCAAAGAGAGGTACGCAGGCGGGACCAAGGAGGCGGAGGAGCC	GTTTACACACAGTCAGGATGGGGCCCAGCTTTCTTACTGCCTTGTGCTGGTCCTTTTCTTGTCCCGGATAGTGGGAACCTTCTGGGACGGGACAGCTTTGAGGTTCGTGTTTGTGCCTGCTCTGGGAGAGACCGCCGTACAGAAGAAGAAAATTTCCGCAAAAAGGAAGTCCTTTGCCCTGAACTGCCCCCAGGGAGCGCAAAGAGAGGTACGCAGGCGGGACCAAGGAGGCGGAGGAGCC	GTTTACACACAGTCAGGATGGGGCCCAGCTTTCTTACTGCCTTGTGCTGGTCCTTTTCTTGTCCCGGATAGTGGGAACCTTCTGGGACGGGACAGCTTTGAGGTTCGTGTTTGTGCCTGC	CTGGGAGAGACCGCCGTACAGAAGAAGAAAATTTCCGCAAAAAGGAAGTCCTTTGCCCTGAACTGCCCCCAGGGAGCGCAAAGAGAGGTACGCAGGCGGGACCAAGGAGGCGGAGGAGCC	C	T	126	129	AGA	+	GTTCGTGTTTGTGCCTGCCCTGGGAGAGAC	GTGTTTGTGCCTGCCCTGGG	15	False	CBE	63.0	TGTACGGCGGTCTCTCCCAGGGCAGGCACAAACACGAACC	TGTACGGCGGTCTCTCCCAGAGCAGGCACAAACACGAACC	reverse-complement	No Error	False	CCT
47	Trp53	69480448	69480448	C	T	SNP	AACR-H0000108-M01-V01	11	69480328	69480568	GTTTACACACAGTCAGGATGGGGCCCAGCTTTCTTACTGCCTTGTGCTGGTCCTTTTCTTGTCCCGGATAGTGGGAACCTTCTGGGACGGGACAGCTTTGAGGTTCGTGTTTGTGCCTGCCCTGGGAGAGACCGCCGTACAGAAGAAGAAAATTTCCGCAAAAAGGAAGTCCTTTGCCCTGAACTGCCCCCAGGGAGCGCAAAGAGAGGTACGCAGGCGGGACCAAGGAGGCGGAGGAGCC	GTTTACACACAGTCAGGATGGGGCCCAGCTTTCTTACTGCCTTGTGCTGGTCCTTTTCTTGTCCCGGATAGTGGGAACCTTCTGGGACGGGACAGCTTTGAGGTTCGTGTTTGTGCCTGCTCTGGGAGAGACCGCCGTACAGAAGAAGAAAATTTCCGCAAAAAGGAAGTCCTTTGCCCTGAACTGCCCCCAGGGAGCGCAAAGAGAGGTACGCAGGCGGGACCAAGGAGGCGGAGGAGCC	GTTTACACACAGTCAGGATGGGGCCCAGCTTTCTTACTGCCTTGTGCTGGTCCTTTTCTTGTCCCGGATAGTGGGAACCTTCTGGGACGGGACAGCTTTGAGGTTCGTGTTTGTGCCTGC	CTGGGAGAGACCGCCGTACAGAAGAAGAAAATTTCCGCAAAAAGGAAGTCCTTTGCCCTGAACTGCCCCCAGGGAGCGCAAAGAGAGGTACGCAGGCGGGACCAAGGAGGCGGAGGAGCC	C	T	128	131	AGA	+	TCGTGTTTGTGCCTGCCCTGGGAGAGACCG	GTTTGTGCCTGCCCTGGGAG	13	False	CBE	54.0	TCTGTACGGCGGTCTCTCCCAGGGCAGGCACAAACACGAA	TCTGTACGGCGGTCTCTCCCAGAGCAGGCACAAACACGAA	reverse-complement	No Error	False	CCT
47	Trp53	69480448	69480448	C	T	SNP	AACR-H0000108-M01-V01	11	69480328	69480568	GTTTACACACAGTCAGGATGGGGCCCAGCTTTCTTACTGCCTTGTGCTGGTCCTTTTCTTGTCCCGGATAGTGGGAACCTTCTGGGACGGGACAGCTTTGAGGTTCGTGTTTGTGCCTGCCCTGGGAGAGACCGCCGTACAGAAGAAGAAAATTTCCGCAAAAAGGAAGTCCTTTGCCCTGAACTGCCCCCAGGGAGCGCAAAGAGAGGTACGCAGGCGGGACCAAGGAGGCGGAGGAGCC	GTTTACACACAGTCAGGATGGGGCCCAGCTTTCTTACTGCCTTGTGCTGGTCCTTTTCTTGTCCCGGATAGTGGGAACCTTCTGGGACGGGACAGCTTTGAGGTTCGTGTTTGTGCCTGCTCTGGGAGAGACCGCCGTACAGAAGAAGAAAATTTCCGCAAAAAGGAAGTCCTTTGCCCTGAACTGCCCCCAGGGAGCGCAAAGAGAGGTACGCAGGCGGGACCAAGGAGGCGGAGGAGCC	GTTTACACACAGTCAGGATGGGGCCCAGCTTTCTTACTGCCTTGTGCTGGTCCTTTTCTTGTCCCGGATAGTGGGAACCTTCTGGGACGGGACAGCTTTGAGGTTCGTGTTTGTGCCTGC	CTGGGAGAGACCGCCGTACAGAAGAAGAAAATTTCCGCAAAAAGGAAGTCCTTTGCCCTGAACTGCCCCCAGGGAGCGCAAAGAGAGGTACGCAGGCGGGACCAAGGAGGCGGAGGAGCC	C	T	132	135	CGC	+	GTTTGTGCCTGCCCTGGGAGAGACCGCCGT	GTGCCTGCCCTGGGAGAGAC	9	False	CBE	45.0	TTCTTCTGTACGGCGGTCTCTCCCAGGGCAGGCACAAACA	TTCTTCTGTACGGCGGTCTCTCCCAGAGCAGGCACAAACA	reverse-complement	No Error	False	CCT
47	Trp53	69480448	69480448	C	T	SNP	AACR-H0000108-M01-V01	11	69480328	69480568	GTTTACACACAGTCAGGATGGGGCCCAGCTTTCTTACTGCCTTGTGCTGGTCCTTTTCTTGTCCCGGATAGTGGGAACCTTCTGGGACGGGACAGCTTTGAGGTTCGTGTTTGTGCCTGCCCTGGGAGAGACCGCCGTACAGAAGAAGAAAATTTCCGCAAAAAGGAAGTCCTTTGCCCTGAACTGCCCCCAGGGAGCGCAAAGAGAGGTACGCAGGCGGGACCAAGGAGGCGGAGGAGCC	GTTTACACACAGTCAGGATGGGGCCCAGCTTTCTTACTGCCTTGTGCTGGTCCTTTTCTTGTCCCGGATAGTGGGAACCTTCTGGGACGGGACAGCTTTGAGGTTCGTGTTTGTGCCTGCTCTGGGAGAGACCGCCGTACAGAAGAAGAAAATTTCCGCAAAAAGGAAGTCCTTTGCCCTGAACTGCCCCCAGGGAGCGCAAAGAGAGGTACGCAGGCGGGACCAAGGAGGCGGAGGAGCC	GTTTACACACAGTCAGGATGGGGCCCAGCTTTCTTACTGCCTTGTGCTGGTCCTTTTCTTGTCCCGGATAGTGGGAACCTTCTGGGACGGGACAGCTTTGAGGTTCGTGTTTGTGCCTGC	CTGGGAGAGACCGCCGTACAGAAGAAGAAAATTTCCGCAAAAAGGAAGTCCTTTGCCCTGAACTGCCCCCAGGGAGCGCAAAGAGAGGTACGCAGGCGGGACCAAGGAGGCGGAGGAGCC	C	T	135	138	CGT	+	TGTGCCTGCCCTGGGAGAGACCGCCGTACA	GCTGCCCTGGGAGAGACCGC	6	True	CBE	54.0	TTCTTCTTCTGTACGGCGGTCTCTCCCAGGGCAGGCACAA	TTCTTCTTCTGTACGGCGGTCTCTCCCAGAGCAGGCACAA	reverse-complement	No Error	False	CCT
47	Trp53	69480448	69480448	C	T	SNP	AACR-H0000108-M01-V01	11	69480328	69480568	GTTTACACACAGTCAGGATGGGGCCCAGCTTTCTTACTGCCTTGTGCTGGTCCTTTTCTTGTCCCGGATAGTGGGAACCTTCTGGGACGGGACAGCTTTGAGGTTCGTGTTTGTGCCTGCCCTGGGAGAGACCGCCGTACAGAAGAAGAAAATTTCCGCAAAAAGGAAGTCCTTTGCCCTGAACTGCCCCCAGGGAGCGCAAAGAGAGGTACGCAGGCGGGACCAAGGAGGCGGAGGAGCC	GTTTACACACAGTCAGGATGGGGCCCAGCTTTCTTACTGCCTTGTGCTGGTCCTTTTCTTGTCCCGGATAGTGGGAACCTTCTGGGACGGGACAGCTTTGAGGTTCGTGTTTGTGCCTGCTCTGGGAGAGACCGCCGTACAGAAGAAGAAAATTTCCGCAAAAAGGAAGTCCTTTGCCCTGAACTGCCCCCAGGGAGCGCAAAGAGAGGTACGCAGGCGGGACCAAGGAGGCGGAGGAGCC	GTTTACACACAGTCAGGATGGGGCCCAGCTTTCTTACTGCCTTGTGCTGGTCCTTTTCTTGTCCCGGATAGTGGGAACCTTCTGGGACGGGACAGCTTTGAGGTTCGTGTTTGTGCCTGC	CTGGGAGAGACCGCCGTACAGAAGAAGAAAATTTCCGCAAAAAGGAAGTCCTTTGCCCTGAACTGCCCCCAGGGAGCGCAAAGAGAGGTACGCAGGCGGGACCAAGGAGGCGGAGGAGCC	C	T	140	143	AGA	+	CTGCCCTGGGAGAGACCGCCGTACAGAAGA	GCTGGGAGAGACCGCCGTAC	1	False	CBE	48.0	AAATTTTCTTCTTCTGTACGGCGGTCTCTCCCAGGGCAGG	AAATTTTCTTCTTCTGTACGGCGGTCTCTCCCAGAGCAGG	reverse-complement	No Error	False	CCT
48	Srsf2	116743472	116743472	G	A	SNP	AACR-H0000111-M01-V01	11	116743352	116743592	TTGTGCCCGTCCGCCTCCCGCTCCGCCCCGGGCCCCGCTCACCTGCGGCTCCGCCGCCCGTAGCCGCCGCCGCCGTACCGACGGGGTGGCGGGCCCCGGCGGCTGTGGTGCGAGTCGGGCGGGCGGCCGTAGCGCGCCATCTGCACCCGCAGCTCGCGGCCGTCGAGCACCGCCCCGTCCATGGCGTCCATGGCGTCTTCGGCGTCGCGCTTGTCGTGGAACCGGACGAAGGCGAAGCCCC	TTGTGCCCGTCCGCCTCCCGCTCCGCCCCGGGCCCCGCTCACCTGCGGCTCCGCCGCCCGTAGCCGCCGCCGCCGTACCGACGGGGTGGCGGGCCCCGGCGGCTGTGGTGCGAGTCGGGCAGGCGGCCGTAGCGCGCCATCTGCACCCGCAGCTCGCGGCCGTCGAGCACCGCCCCGTCCATGGCGTCCATGGCGTCTTCGGCGTCGCGCTTGTCGTGGAACCGGACGAAGGCGAAGCCCC	TTGTGCCCGTCCGCCTCCCGCTCCGCCCCGGGCCCCGCTCACCTGCGGCTCCGCCGCCCGTAGCCGCCGCCGCCGTACCGACGGGGTGGCGGGCCCCGGCGGCTGTGGTGCGAGTCGGGC	GGCGGCCGTAGCGCGCCATCTGCACCCGCAGCTCGCGGCCGTCGAGCACCGCCCCGTCCATGGCGTCCATGGCGTCTTCGGCGTCGCGCTTGTCGTGGAACCGGACGAAGGCGAAGCCCC	G	A	117	114	CGA	-	GATGGCGCGCTACGGCCGCCCGCCCGACTC	GCGCGCTACGGCCGCCCGCC	17	False	CBE	32.0	CTGTGGTGCGAGTCGGGCGGGCGGCCGTAGCGCGCCATCT	CTGTGGTGCGAGTCGGGCAGGCGGCCGTAGCGCGCCATCT	reverse-complement	No Error	False	GCC
48	Srsf2	116743472	116743472	G	A	SNP	AACR-H0000111-M01-V01	11	116743352	116743592	TTGTGCCCGTCCGCCTCCCGCTCCGCCCCGGGCCCCGCTCACCTGCGGCTCCGCCGCCCGTAGCCGCCGCCGCCGTACCGACGGGGTGGCGGGCCCCGGCGGCTGTGGTGCGAGTCGGGCGGGCGGCCGTAGCGCGCCATCTGCACCCGCAGCTCGCGGCCGTCGAGCACCGCCCCGTCCATGGCGTCCATGGCGTCTTCGGCGTCGCGCTTGTCGTGGAACCGGACGAAGGCGAAGCCCC	TTGTGCCCGTCCGCCTCCCGCTCCGCCCCGGGCCCCGCTCACCTGCGGCTCCGCCGCCCGTAGCCGCCGCCGCCGTACCGACGGGGTGGCGGGCCCCGGCGGCTGTGGTGCGAGTCGGGCAGGCGGCCGTAGCGCGCCATCTGCACCCGCAGCTCGCGGCCGTCGAGCACCGCCCCGTCCATGGCGTCCATGGCGTCTTCGGCGTCGCGCTTGTCGTGGAACCGGACGAAGGCGAAGCCCC	TTGTGCCCGTCCGCCTCCCGCTCCGCCCCGGGCCCCGCTCACCTGCGGCTCCGCCGCCCGTAGCCGCCGCCGCCGTACCGACGGGGTGGCGGGCCCCGGCGGCTGTGGTGCGAGTCGGGC	GGCGGCCGTAGCGCGCCATCTGCACCCGCAGCTCGCGGCCGTCGAGCACCGCCCCGTCCATGGCGTCCATGGCGTCTTCGGCGTCGCGCTTGTCGTGGAACCGGACGAAGGCGAAGCCCC	G	A	112	109	CGC	-	CGCGCTACGGCCGCCCGCCCGACTCGCACC	GTACGGCCGCCCGCCCGACT	12	False	CBE	31.0	GGCGGCTGTGGTGCGAGTCGGGCGGGCGGCCGTAGCGCGC	GGCGGCTGTGGTGCGAGTCGGGCAGGCGGCCGTAGCGCGC	reverse-complement	No Error	False	GCC
48	Srsf2	116743472	116743472	G	A	SNP	AACR-H0000111-M01-V01	11	116743352	116743592	TTGTGCCCGTCCGCCTCCCGCTCCGCCCCGGGCCCCGCTCACCTGCGGCTCCGCCGCCCGTAGCCGCCGCCGCCGTACCGACGGGGTGGCGGGCCCCGGCGGCTGTGGTGCGAGTCGGGCGGGCGGCCGTAGCGCGCCATCTGCACCCGCAGCTCGCGGCCGTCGAGCACCGCCCCGTCCATGGCGTCCATGGCGTCTTCGGCGTCGCGCTTGTCGTGGAACCGGACGAAGGCGAAGCCCC	TTGTGCCCGTCCGCCTCCCGCTCCGCCCCGGGCCCCGCTCACCTGCGGCTCCGCCGCCCGTAGCCGCCGCCGCCGTACCGACGGGGTGGCGGGCCCCGGCGGCTGTGGTGCGAGTCGGGCAGGCGGCCGTAGCGCGCCATCTGCACCCGCAGCTCGCGGCCGTCGAGCACCGCCCCGTCCATGGCGTCCATGGCGTCTTCGGCGTCGCGCTTGTCGTGGAACCGGACGAAGGCGAAGCCCC	TTGTGCCCGTCCGCCTCCCGCTCCGCCCCGGGCCCCGCTCACCTGCGGCTCCGCCGCCCGTAGCCGCCGCCGCCGTACCGACGGGGTGGCGGGCCCCGGCGGCTGTGGTGCGAGTCGGGC	GGCGGCCGTAGCGCGCCATCTGCACCCGCAGCTCGCGGCCGTCGAGCACCGCCCCGTCCATGGCGTCCATGGCGTCTTCGGCGTCGCGCTTGTCGTGGAACCGGACGAAGGCGAAGCCCC	G	A	104	101	AGC	-	GGCCGCCCGCCCGACTCGCACCACAGCCGC	GCCCGCCCGACTCGCACCAC	4	True	CBE	37.0	CGGGCCCCGGCGGCTGTGGTGCGAGTCGGGCGGGCGGCCG	CGGGCCCCGGCGGCTGTGGTGCGAGTCGGGCAGGCGGCCG	reverse-complement	No Error	False	GCC
48	Srsf2	116743472	116743472	G	A	SNP	AACR-H0000111-M01-V01	11	116743352	116743592	TTGTGCCCGTCCGCCTCCCGCTCCGCCCCGGGCCCCGCTCACCTGCGGCTCCGCCGCCCGTAGCCGCCGCCGCCGTACCGACGGGGTGGCGGGCCCCGGCGGCTGTGGTGCGAGTCGGGCGGGCGGCCGTAGCGCGCCATCTGCACCCGCAGCTCGCGGCCGTCGAGCACCGCCCCGTCCATGGCGTCCATGGCGTCTTCGGCGTCGCGCTTGTCGTGGAACCGGACGAAGGCGAAGCCCC	TTGTGCCCGTCCGCCTCCCGCTCCGCCCCGGGCCCCGCTCACCTGCGGCTCCGCCGCCCGTAGCCGCCGCCGCCGTACCGACGGGGTGGCGGGCCCCGGCGGCTGTGGTGCGAGTCGGGCAGGCGGCCGTAGCGCGCCATCTGCACCCGCAGCTCGCGGCCGTCGAGCACCGCCCCGTCCATGGCGTCCATGGCGTCTTCGGCGTCGCGCTTGTCGTGGAACCGGACGAAGGCGAAGCCCC	TTGTGCCCGTCCGCCTCCCGCTCCGCCCCGGGCCCCGCTCACCTGCGGCTCCGCCGCCCGTAGCCGCCGCCGCCGTACCGACGGGGTGGCGGGCCCCGGCGGCTGTGGTGCGAGTCGGGC	GGCGGCCGTAGCGCGCCATCTGCACCCGCAGCTCGCGGCCGTCGAGCACCGCCCCGTCCATGGCGTCCATGGCGTCTTCGGCGTCGCGCTTGTCGTGGAACCGGACGAAGGCGAAGCCCC	G	A	101	98	CGC	-	CGCCCGCCCGACTCGCACCACAGCCGCCGG	GGCCCGACTCGCACCACAGC	1	False	CBE	42.0	TGGCGGGCCCCGGCGGCTGTGGTGCGAGTCGGGCGGGCGG	TGGCGGGCCCCGGCGGCTGTGGTGCGAGTCGGGCAGGCGG	reverse-complement	No Error	False	GCC
49	Trp53	69480007	69480007	G	A	SNP	AACR-H0000112-M01-V01	11	69479887	69480127	AGCCAGCCATTCCCGGCTGCTGCAGGTCACCTGTAGTGAGGTAGGGAGCGACTTCACCTGGATCCTGTGTCTTCCCCCAGGCCGGCTCTGAGTATACCACCATCCACTACAAGTACATGTGTAATAGCTCCTGCATGGGGGGCATGAACCGCCGACCTATCCTTACCATCATCACACTGGAAGACTCCAGGTAGGAAGGCGCGTGGTAGGTTAGGTTAGCCTGTTTCTTCCCCAGCTTCTG	AGCCAGCCATTCCCGGCTGCTGCAGGTCACCTGTAGTGAGGTAGGGAGCGACTTCACCTGGATCCTGTGTCTTCCCCCAGGCCGGCTCTGAGTATACCACCATCCACTACAAGTACATGTATAATAGCTCCTGCATGGGGGGCATGAACCGCCGACCTATCCTTACCATCATCACACTGGAAGACTCCAGGTAGGAAGGCGCGTGGTAGGTTAGGTTAGCCTGTTTCTTCCCCAGCTTCTG	AGCCAGCCATTCCCGGCTGCTGCAGGTCACCTGTAGTGAGGTAGGGAGCGACTTCACCTGGATCCTGTGTCTTCCCCCAGGCCGGCTCTGAGTATACCACCATCCACTACAAGTACATGT	TAATAGCTCCTGCATGGGGGGCATGAACCGCCGACCTATCCTTACCATCATCACACTGGAAGACTCCAGGTAGGAAGGCGCGTGGTAGGTTAGGTTAGCCTGTTTCTTCCCCAGCTTCTG	G	A	105	102	GGA	-	AGCTATTACACATGTACTTGTAGTGGATGG	GTTACACATGTACTTGTAGT	5	True	CBE	53.0	AGTATACCACCATCCACTACAAGTACATGTGTAATAGCTC	AGTATACCACCATCCACTACAAGTACATGTATAATAGCTC	reverse-complement	No Error	False	ACT
49	Trp53	69480007	69480007	G	A	SNP	AACR-H0000112-M01-V01	11	69479887	69480127	AGCCAGCCATTCCCGGCTGCTGCAGGTCACCTGTAGTGAGGTAGGGAGCGACTTCACCTGGATCCTGTGTCTTCCCCCAGGCCGGCTCTGAGTATACCACCATCCACTACAAGTACATGTGTAATAGCTCCTGCATGGGGGGCATGAACCGCCGACCTATCCTTACCATCATCACACTGGAAGACTCCAGGTAGGAAGGCGCGTGGTAGGTTAGGTTAGCCTGTTTCTTCCCCAGCTTCTG	AGCCAGCCATTCCCGGCTGCTGCAGGTCACCTGTAGTGAGGTAGGGAGCGACTTCACCTGGATCCTGTGTCTTCCCCCAGGCCGGCTCTGAGTATACCACCATCCACTACAAGTACATGTATAATAGCTCCTGCATGGGGGGCATGAACCGCCGACCTATCCTTACCATCATCACACTGGAAGACTCCAGGTAGGAAGGCGCGTGGTAGGTTAGGTTAGCCTGTTTCTTCCCCAGCTTCTG	AGCCAGCCATTCCCGGCTGCTGCAGGTCACCTGTAGTGAGGTAGGGAGCGACTTCACCTGGATCCTGTGTCTTCCCCCAGGCCGGCTCTGAGTATACCACCATCCACTACAAGTACATGT	TAATAGCTCCTGCATGGGGGGCATGAACCGCCGACCTATCCTTACCATCATCACACTGGAAGACTCCAGGTAGGAAGGCGCGTGGTAGGTTAGGTTAGCCTGTTTCTTCCCCAGCTTCTG	G	A	102	99	TGG	-	TATTACACATGTACTTGTAGTGGATGGTGG	GCACATGTACTTGTAGTGGA	2	False	CBE	61.0	CTGAGTATACCACCATCCACTACAAGTACATGTGTAATAG	CTGAGTATACCACCATCCACTACAAGTACATGTATAATAG	reverse-complement	No Error	False	ACT
49	Trp53	69480007	69480007	G	A	SNP	AACR-H0000112-M01-V01	11	69479887	69480127	AGCCAGCCATTCCCGGCTGCTGCAGGTCACCTGTAGTGAGGTAGGGAGCGACTTCACCTGGATCCTGTGTCTTCCCCCAGGCCGGCTCTGAGTATACCACCATCCACTACAAGTACATGTGTAATAGCTCCTGCATGGGGGGCATGAACCGCCGACCTATCCTTACCATCATCACACTGGAAGACTCCAGGTAGGAAGGCGCGTGGTAGGTTAGGTTAGCCTGTTTCTTCCCCAGCTTCTG	AGCCAGCCATTCCCGGCTGCTGCAGGTCACCTGTAGTGAGGTAGGGAGCGACTTCACCTGGATCCTGTGTCTTCCCCCAGGCCGGCTCTGAGTATACCACCATCCACTACAAGTACATGTATAATAGCTCCTGCATGGGGGGCATGAACCGCCGACCTATCCTTACCATCATCACACTGGAAGACTCCAGGTAGGAAGGCGCGTGGTAGGTTAGGTTAGCCTGTTTCTTCCCCAGCTTCTG	AGCCAGCCATTCCCGGCTGCTGCAGGTCACCTGTAGTGAGGTAGGGAGCGACTTCACCTGGATCCTGTGTCTTCCCCCAGGCCGGCTCTGAGTATACCACCATCCACTACAAGTACATGT	TAATAGCTCCTGCATGGGGGGCATGAACCGCCGACCTATCCTTACCATCATCACACTGGAAGACTCCAGGTAGGAAGGCGCGTGGTAGGTTAGGTTAGCCTGTTTCTTCCCCAGCTTCTG	G	A	106	103	TGG	-	GAGCTATTACACATGTACTTGTAGTGGATG	GATTACACATGTACTTGTAG	6	True	CBE	62.0	GTATACCACCATCCACTACAAGTACATGTGTAATAGCTCC	GTATACCACCATCCACTACAAGTACATGTATAATAGCTCC	reverse-complement	No Error	False	ACT
49	Trp53	69480007	69480007	G	A	SNP	AACR-H0000112-M01-V01	11	69479887	69480127	AGCCAGCCATTCCCGGCTGCTGCAGGTCACCTGTAGTGAGGTAGGGAGCGACTTCACCTGGATCCTGTGTCTTCCCCCAGGCCGGCTCTGAGTATACCACCATCCACTACAAGTACATGTGTAATAGCTCCTGCATGGGGGGCATGAACCGCCGACCTATCCTTACCATCATCACACTGGAAGACTCCAGGTAGGAAGGCGCGTGGTAGGTTAGGTTAGCCTGTTTCTTCCCCAGCTTCTG	AGCCAGCCATTCCCGGCTGCTGCAGGTCACCTGTAGTGAGGTAGGGAGCGACTTCACCTGGATCCTGTGTCTTCCCCCAGGCCGGCTCTGAGTATACCACCATCCACTACAAGTACATGTATAATAGCTCCTGCATGGGGGGCATGAACCGCCGACCTATCCTTACCATCATCACACTGGAAGACTCCAGGTAGGAAGGCGCGTGGTAGGTTAGGTTAGCCTGTTTCTTCCCCAGCTTCTG	AGCCAGCCATTCCCGGCTGCTGCAGGTCACCTGTAGTGAGGTAGGGAGCGACTTCACCTGGATCCTGTGTCTTCCCCCAGGCCGGCTCTGAGTATACCACCATCCACTACAAGTACATGT	TAATAGCTCCTGCATGGGGGGCATGAACCGCCGACCTATCCTTACCATCATCACACTGGAAGACTCCAGGTAGGAAGGCGCGTGGTAGGTTAGGTTAGCCTGTTTCTTCCCCAGCTTCTG	G	A	108	105	AGT	-	AGGAGCTATTACACATGTACTTGTAGTGGA	GCTATTACACATGTACTTGT	8	True	CBE	46.0	ATACCACCATCCACTACAAGTACATGTGTAATAGCTCCTG	ATACCACCATCCACTACAAGTACATGTATAATAGCTCCTG	reverse-complement	No Error	False	ACT
49	Trp53	69480007	69480007	G	A	SNP	AACR-H0000112-M01-V01	11	69479887	69480127	AGCCAGCCATTCCCGGCTGCTGCAGGTCACCTGTAGTGAGGTAGGGAGCGACTTCACCTGGATCCTGTGTCTTCCCCCAGGCCGGCTCTGAGTATACCACCATCCACTACAAGTACATGTGTAATAGCTCCTGCATGGGGGGCATGAACCGCCGACCTATCCTTACCATCATCACACTGGAAGACTCCAGGTAGGAAGGCGCGTGGTAGGTTAGGTTAGCCTGTTTCTTCCCCAGCTTCTG	AGCCAGCCATTCCCGGCTGCTGCAGGTCACCTGTAGTGAGGTAGGGAGCGACTTCACCTGGATCCTGTGTCTTCCCCCAGGCCGGCTCTGAGTATACCACCATCCACTACAAGTACATGTATAATAGCTCCTGCATGGGGGGCATGAACCGCCGACCTATCCTTACCATCATCACACTGGAAGACTCCAGGTAGGAAGGCGCGTGGTAGGTTAGGTTAGCCTGTTTCTTCCCCAGCTTCTG	AGCCAGCCATTCCCGGCTGCTGCAGGTCACCTGTAGTGAGGTAGGGAGCGACTTCACCTGGATCCTGTGTCTTCCCCCAGGCCGGCTCTGAGTATACCACCATCCACTACAAGTACATGT	TAATAGCTCCTGCATGGGGGGCATGAACCGCCGACCTATCCTTACCATCATCACACTGGAAGACTCCAGGTAGGAAGGCGCGTGGTAGGTTAGGTTAGCCTGTTTCTTCCCCAGCTTCTG	G	A	111	108	TGT	-	TGCAGGAGCTATTACACATGTACTTGTAGT	GGAGCTATTACACATGTACT	11	False	CBE	50.0	CCACCATCCACTACAAGTACATGTGTAATAGCTCCTGCAT	CCACCATCCACTACAAGTACATGTATAATAGCTCCTGCAT	reverse-complement	No Error	False	ACT
49	Trp53	69480007	69480007	G	A	SNP	AACR-H0000112-M01-V01	11	69479887	69480127	AGCCAGCCATTCCCGGCTGCTGCAGGTCACCTGTAGTGAGGTAGGGAGCGACTTCACCTGGATCCTGTGTCTTCCCCCAGGCCGGCTCTGAGTATACCACCATCCACTACAAGTACATGTGTAATAGCTCCTGCATGGGGGGCATGAACCGCCGACCTATCCTTACCATCATCACACTGGAAGACTCCAGGTAGGAAGGCGCGTGGTAGGTTAGGTTAGCCTGTTTCTTCCCCAGCTTCTG	AGCCAGCCATTCCCGGCTGCTGCAGGTCACCTGTAGTGAGGTAGGGAGCGACTTCACCTGGATCCTGTGTCTTCCCCCAGGCCGGCTCTGAGTATACCACCATCCACTACAAGTACATGTATAATAGCTCCTGCATGGGGGGCATGAACCGCCGACCTATCCTTACCATCATCACACTGGAAGACTCCAGGTAGGAAGGCGCGTGGTAGGTTAGGTTAGCCTGTTTCTTCCCCAGCTTCTG	AGCCAGCCATTCCCGGCTGCTGCAGGTCACCTGTAGTGAGGTAGGGAGCGACTTCACCTGGATCCTGTGTCTTCCCCCAGGCCGGCTCTGAGTATACCACCATCCACTACAAGTACATGT	TAATAGCTCCTGCATGGGGGGCATGAACCGCCGACCTATCCTTACCATCATCACACTGGAAGACTCCAGGTAGGAAGGCGCGTGGTAGGTTAGGTTAGCCTGTTTCTTCCCCAGCTTCTG	G	A	117	114	TGT	-	CCCCCATGCAGGAGCTATTACACATGTACT	GATGCAGGAGCTATTACACA	17	False	CBE	63.0	TCCACTACAAGTACATGTGTAATAGCTCCTGCATGGGGGG	TCCACTACAAGTACATGTATAATAGCTCCTGCATGGGGGG	reverse-complement	No Error	False	ACT
49	Trp53	69480007	69480007	G	A	SNP	AACR-H0000112-M01-V01	11	69479887	69480127	AGCCAGCCATTCCCGGCTGCTGCAGGTCACCTGTAGTGAGGTAGGGAGCGACTTCACCTGGATCCTGTGTCTTCCCCCAGGCCGGCTCTGAGTATACCACCATCCACTACAAGTACATGTGTAATAGCTCCTGCATGGGGGGCATGAACCGCCGACCTATCCTTACCATCATCACACTGGAAGACTCCAGGTAGGAAGGCGCGTGGTAGGTTAGGTTAGCCTGTTTCTTCCCCAGCTTCTG	AGCCAGCCATTCCCGGCTGCTGCAGGTCACCTGTAGTGAGGTAGGGAGCGACTTCACCTGGATCCTGTGTCTTCCCCCAGGCCGGCTCTGAGTATACCACCATCCACTACAAGTACATGTATAATAGCTCCTGCATGGGGGGCATGAACCGCCGACCTATCCTTACCATCATCACACTGGAAGACTCCAGGTAGGAAGGCGCGTGGTAGGTTAGGTTAGCCTGTTTCTTCCCCAGCTTCTG	AGCCAGCCATTCCCGGCTGCTGCAGGTCACCTGTAGTGAGGTAGGGAGCGACTTCACCTGGATCCTGTGTCTTCCCCCAGGCCGGCTCTGAGTATACCACCATCCACTACAAGTACATGT	TAATAGCTCCTGCATGGGGGGCATGAACCGCCGACCTATCCTTACCATCATCACACTGGAAGACTCCAGGTAGGAAGGCGCGTGGTAGGTTAGGTTAGCCTGTTTCTTCCCCAGCTTCTG	G	A	101	98	GGT	-	ATTACACATGTACTTGTAGTGGATGGTGGT	GACATGTACTTGTAGTGGAT	1	False	CBE	52.0	TCTGAGTATACCACCATCCACTACAAGTACATGTGTAATA	TCTGAGTATACCACCATCCACTACAAGTACATGTATAATA	reverse-complement	No Error	False	ACT
50	Trp53	69481497	69481497	C	T	SNP	AACR-H0000115-M01-V01	11	69481377	69481617	CCAGCTTAAGTTGGGAACCAACTTTCAGAAAGAAAGTTGTTAAAATCGTGAAAGTGGTTGTGTGACCTTGTCCAGTGCTTCCATCTCACTTCATCTCTGCTGCAGATCCGCGGGCGTAAACGCTTCGAGATGTTCCGGGAGCTGAATGAGGCCTTAGAGTTAAAGGATGCCCATGCTACAGAGGAGTCTGGAGACAGCAGGGCTCACTCCAGGTAAGTGGCCTGGGGCAGCGCCTGCCTGT	CCAGCTTAAGTTGGGAACCAACTTTCAGAAAGAAAGTTGTTAAAATCGTGAAAGTGGTTGTGTGACCTTGTCCAGTGCTTCCATCTCACTTCATCTCTGCTGCAGATCCGCGGGCGTAAATGCTTCGAGATGTTCCGGGAGCTGAATGAGGCCTTAGAGTTAAAGGATGCCCATGCTACAGAGGAGTCTGGAGACAGCAGGGCTCACTCCAGGTAAGTGGCCTGGGGCAGCGCCTGCCTGT	CCAGCTTAAGTTGGGAACCAACTTTCAGAAAGAAAGTTGTTAAAATCGTGAAAGTGGTTGTGTGACCTTGTCCAGTGCTTCCATCTCACTTCATCTCTGCTGCAGATCCGCGGGCGTAAA	GCTTCGAGATGTTCCGGGAGCTGAATGAGGCCTTAGAGTTAAAGGATGCCCATGCTACAGAGGAGTCTGGAGACAGCAGGGCTCACTCCAGGTAAGTGGCCTGGGGCAGCGCCTGCCTGT	C	T	135	138	CGG	+	GGGCGTAAACGCTTCGAGATGTTCCGGGAG	GTAAACGCTTCGAGATGTTC	6	True	CBE	40.0	CTCATTCAGCTCCCGGAACATCTCGAAGCGTTTACGCCCG	CTCATTCAGCTCCCGGAACATCTCGAAGCATTTACGCCCG	reverse-complement	No Error	False	ACC
50	Trp53	69481497	69481497	C	T	SNP	AACR-H0000115-M01-V01	11	69481377	69481617	CCAGCTTAAGTTGGGAACCAACTTTCAGAAAGAAAGTTGTTAAAATCGTGAAAGTGGTTGTGTGACCTTGTCCAGTGCTTCCATCTCACTTCATCTCTGCTGCAGATCCGCGGGCGTAAACGCTTCGAGATGTTCCGGGAGCTGAATGAGGCCTTAGAGTTAAAGGATGCCCATGCTACAGAGGAGTCTGGAGACAGCAGGGCTCACTCCAGGTAAGTGGCCTGGGGCAGCGCCTGCCTGT	CCAGCTTAAGTTGGGAACCAACTTTCAGAAAGAAAGTTGTTAAAATCGTGAAAGTGGTTGTGTGACCTTGTCCAGTGCTTCCATCTCACTTCATCTCTGCTGCAGATCCGCGGGCGTAAATGCTTCGAGATGTTCCGGGAGCTGAATGAGGCCTTAGAGTTAAAGGATGCCCATGCTACAGAGGAGTCTGGAGACAGCAGGGCTCACTCCAGGTAAGTGGCCTGGGGCAGCGCCTGCCTGT	CCAGCTTAAGTTGGGAACCAACTTTCAGAAAGAAAGTTGTTAAAATCGTGAAAGTGGTTGTGTGACCTTGTCCAGTGCTTCCATCTCACTTCATCTCTGCTGCAGATCCGCGGGCGTAAA	GCTTCGAGATGTTCCGGGAGCTGAATGAGGCCTTAGAGTTAAAGGATGCCCATGCTACAGAGGAGTCTGGAGACAGCAGGGCTCACTCCAGGTAAGTGGCCTGGGGCAGCGCCTGCCTGT	C	T	136	139	GGG	+	GGCGTAAACGCTTCGAGATGTTCCGGGAGC	GAAACGCTTCGAGATGTTCC	5	True	CBE	48.0	CCTCATTCAGCTCCCGGAACATCTCGAAGCGTTTACGCCC	CCTCATTCAGCTCCCGGAACATCTCGAAGCATTTACGCCC	reverse-complement	No Error	False	ACC
50	Trp53	69481497	69481497	C	T	SNP	AACR-H0000115-M01-V01	11	69481377	69481617	CCAGCTTAAGTTGGGAACCAACTTTCAGAAAGAAAGTTGTTAAAATCGTGAAAGTGGTTGTGTGACCTTGTCCAGTGCTTCCATCTCACTTCATCTCTGCTGCAGATCCGCGGGCGTAAACGCTTCGAGATGTTCCGGGAGCTGAATGAGGCCTTAGAGTTAAAGGATGCCCATGCTACAGAGGAGTCTGGAGACAGCAGGGCTCACTCCAGGTAAGTGGCCTGGGGCAGCGCCTGCCTGT	CCAGCTTAAGTTGGGAACCAACTTTCAGAAAGAAAGTTGTTAAAATCGTGAAAGTGGTTGTGTGACCTTGTCCAGTGCTTCCATCTCACTTCATCTCTGCTGCAGATCCGCGGGCGTAAATGCTTCGAGATGTTCCGGGAGCTGAATGAGGCCTTAGAGTTAAAGGATGCCCATGCTACAGAGGAGTCTGGAGACAGCAGGGCTCACTCCAGGTAAGTGGCCTGGGGCAGCGCCTGCCTGT	CCAGCTTAAGTTGGGAACCAACTTTCAGAAAGAAAGTTGTTAAAATCGTGAAAGTGGTTGTGTGACCTTGTCCAGTGCTTCCATCTCACTTCATCTCTGCTGCAGATCCGCGGGCGTAAA	GCTTCGAGATGTTCCGGGAGCTGAATGAGGCCTTAGAGTTAAAGGATGCCCATGCTACAGAGGAGTCTGGAGACAGCAGGGCTCACTCCAGGTAAGTGGCCTGGGGCAGCGCCTGCCTGT	C	T	137	140	GGA	+	GCGTAAACGCTTCGAGATGTTCCGGGAGCT	GAACGCTTCGAGATGTTCCG	4	True	CBE	70.0	GCCTCATTCAGCTCCCGGAACATCTCGAAGCGTTTACGCC	GCCTCATTCAGCTCCCGGAACATCTCGAAGCATTTACGCC	reverse-complement	No Error	False	ACC
50	Trp53	69481497	69481497	C	T	SNP	AACR-H0000115-M01-V01	11	69481377	69481617	CCAGCTTAAGTTGGGAACCAACTTTCAGAAAGAAAGTTGTTAAAATCGTGAAAGTGGTTGTGTGACCTTGTCCAGTGCTTCCATCTCACTTCATCTCTGCTGCAGATCCGCGGGCGTAAACGCTTCGAGATGTTCCGGGAGCTGAATGAGGCCTTAGAGTTAAAGGATGCCCATGCTACAGAGGAGTCTGGAGACAGCAGGGCTCACTCCAGGTAAGTGGCCTGGGGCAGCGCCTGCCTGT	CCAGCTTAAGTTGGGAACCAACTTTCAGAAAGAAAGTTGTTAAAATCGTGAAAGTGGTTGTGTGACCTTGTCCAGTGCTTCCATCTCACTTCATCTCTGCTGCAGATCCGCGGGCGTAAATGCTTCGAGATGTTCCGGGAGCTGAATGAGGCCTTAGAGTTAAAGGATGCCCATGCTACAGAGGAGTCTGGAGACAGCAGGGCTCACTCCAGGTAAGTGGCCTGGGGCAGCGCCTGCCTGT	CCAGCTTAAGTTGGGAACCAACTTTCAGAAAGAAAGTTGTTAAAATCGTGAAAGTGGTTGTGTGACCTTGTCCAGTGCTTCCATCTCACTTCATCTCTGCTGCAGATCCGCGGGCGTAAA	GCTTCGAGATGTTCCGGGAGCTGAATGAGGCCTTAGAGTTAAAGGATGCCCATGCTACAGAGGAGTCTGGAGACAGCAGGGCTCACTCCAGGTAAGTGGCCTGGGGCAGCGCCTGCCTGT	C	T	130	133	TGT	+	TCCGCGGGCGTAAACGCTTCGAGATGTTCC	GGGGCGTAAACGCTTCGAGA	11	False	CBE	57.0	TCAGCTCCCGGAACATCTCGAAGCGTTTACGCCCGCGGAT	TCAGCTCCCGGAACATCTCGAAGCATTTACGCCCGCGGAT	reverse-complement	No Error	False	ACC
50	Trp53	69481497	69481497	C	T	SNP	AACR-H0000115-M01-V01	11	69481377	69481617	CCAGCTTAAGTTGGGAACCAACTTTCAGAAAGAAAGTTGTTAAAATCGTGAAAGTGGTTGTGTGACCTTGTCCAGTGCTTCCATCTCACTTCATCTCTGCTGCAGATCCGCGGGCGTAAACGCTTCGAGATGTTCCGGGAGCTGAATGAGGCCTTAGAGTTAAAGGATGCCCATGCTACAGAGGAGTCTGGAGACAGCAGGGCTCACTCCAGGTAAGTGGCCTGGGGCAGCGCCTGCCTGT	CCAGCTTAAGTTGGGAACCAACTTTCAGAAAGAAAGTTGTTAAAATCGTGAAAGTGGTTGTGTGACCTTGTCCAGTGCTTCCATCTCACTTCATCTCTGCTGCAGATCCGCGGGCGTAAATGCTTCGAGATGTTCCGGGAGCTGAATGAGGCCTTAGAGTTAAAGGATGCCCATGCTACAGAGGAGTCTGGAGACAGCAGGGCTCACTCCAGGTAAGTGGCCTGGGGCAGCGCCTGCCTGT	CCAGCTTAAGTTGGGAACCAACTTTCAGAAAGAAAGTTGTTAAAATCGTGAAAGTGGTTGTGTGACCTTGTCCAGTGCTTCCATCTCACTTCATCTCTGCTGCAGATCCGCGGGCGTAAA	GCTTCGAGATGTTCCGGGAGCTGAATGAGGCCTTAGAGTTAAAGGATGCCCATGCTACAGAGGAGTCTGGAGACAGCAGGGCTCACTCCAGGTAAGTGGCCTGGGGCAGCGCCTGCCTGT	C	T	139	142	AGC	+	GTAAACGCTTCGAGATGTTCCGGGAGCTGA	GCGCTTCGAGATGTTCCGGG	2	False	CBE	76.0	AGGCCTCATTCAGCTCCCGGAACATCTCGAAGCGTTTACG	AGGCCTCATTCAGCTCCCGGAACATCTCGAAGCATTTACG	reverse-complement	No Error	False	ACC
50	Trp53	69481497	69481497	C	T	SNP	AACR-H0000115-M01-V01	11	69481377	69481617	CCAGCTTAAGTTGGGAACCAACTTTCAGAAAGAAAGTTGTTAAAATCGTGAAAGTGGTTGTGTGACCTTGTCCAGTGCTTCCATCTCACTTCATCTCTGCTGCAGATCCGCGGGCGTAAACGCTTCGAGATGTTCCGGGAGCTGAATGAGGCCTTAGAGTTAAAGGATGCCCATGCTACAGAGGAGTCTGGAGACAGCAGGGCTCACTCCAGGTAAGTGGCCTGGGGCAGCGCCTGCCTGT	CCAGCTTAAGTTGGGAACCAACTTTCAGAAAGAAAGTTGTTAAAATCGTGAAAGTGGTTGTGTGACCTTGTCCAGTGCTTCCATCTCACTTCATCTCTGCTGCAGATCCGCGGGCGTAAATGCTTCGAGATGTTCCGGGAGCTGAATGAGGCCTTAGAGTTAAAGGATGCCCATGCTACAGAGGAGTCTGGAGACAGCAGGGCTCACTCCAGGTAAGTGGCCTGGGGCAGCGCCTGCCTGT	CCAGCTTAAGTTGGGAACCAACTTTCAGAAAGAAAGTTGTTAAAATCGTGAAAGTGGTTGTGTGACCTTGTCCAGTGCTTCCATCTCACTTCATCTCTGCTGCAGATCCGCGGGCGTAAA	GCTTCGAGATGTTCCGGGAGCTGAATGAGGCCTTAGAGTTAAAGGATGCCCATGCTACAGAGGAGTCTGGAGACAGCAGGGCTCACTCCAGGTAAGTGGCCTGGGGCAGCGCCTGCCTGT	C	T	125	128	CGA	+	GCAGATCCGCGGGCGTAAACGCTTCGAGAT	GTCCGCGGGCGTAAACGCTT	16	False	CBE	49.0	TCCCGGAACATCTCGAAGCGTTTACGCCCGCGGATCTGCA	TCCCGGAACATCTCGAAGCATTTACGCCCGCGGATCTGCA	reverse-complement	No Error	False	ACC
50	Trp53	69481497	69481497	C	T	SNP	AACR-H0000115-M01-V01	11	69481377	69481617	CCAGCTTAAGTTGGGAACCAACTTTCAGAAAGAAAGTTGTTAAAATCGTGAAAGTGGTTGTGTGACCTTGTCCAGTGCTTCCATCTCACTTCATCTCTGCTGCAGATCCGCGGGCGTAAACGCTTCGAGATGTTCCGGGAGCTGAATGAGGCCTTAGAGTTAAAGGATGCCCATGCTACAGAGGAGTCTGGAGACAGCAGGGCTCACTCCAGGTAAGTGGCCTGGGGCAGCGCCTGCCTGT	CCAGCTTAAGTTGGGAACCAACTTTCAGAAAGAAAGTTGTTAAAATCGTGAAAGTGGTTGTGTGACCTTGTCCAGTGCTTCCATCTCACTTCATCTCTGCTGCAGATCCGCGGGCGTAAATGCTTCGAGATGTTCCGGGAGCTGAATGAGGCCTTAGAGTTAAAGGATGCCCATGCTACAGAGGAGTCTGGAGACAGCAGGGCTCACTCCAGGTAAGTGGCCTGGGGCAGCGCCTGCCTGT	CCAGCTTAAGTTGGGAACCAACTTTCAGAAAGAAAGTTGTTAAAATCGTGAAAGTGGTTGTGTGACCTTGTCCAGTGCTTCCATCTCACTTCATCTCTGCTGCAGATCCGCGGGCGTAAA	GCTTCGAGATGTTCCGGGAGCTGAATGAGGCCTTAGAGTTAAAGGATGCCCATGCTACAGAGGAGTCTGGAGACAGCAGGGCTCACTCCAGGTAAGTGGCCTGGGGCAGCGCCTGCCTGT	C	T	127	130	AGA	+	AGATCCGCGGGCGTAAACGCTTCGAGATGT	GCGCGGGCGTAAACGCTTCG	14	False	CBE	57.0	GCTCCCGGAACATCTCGAAGCGTTTACGCCCGCGGATCTG	GCTCCCGGAACATCTCGAAGCATTTACGCCCGCGGATCTG	reverse-complement	No Error	False	ACC
51	Trp53	69480005	69480005	G	A	SNP	AACR-H0000117-M01-V01	11	69479885	69480125	ATAGCCAGCCATTCCCGGCTGCTGCAGGTCACCTGTAGTGAGGTAGGGAGCGACTTCACCTGGATCCTGTGTCTTCCCCCAGGCCGGCTCTGAGTATACCACCATCCACTACAAGTACATGTGTAATAGCTCCTGCATGGGGGGCATGAACCGCCGACCTATCCTTACCATCATCACACTGGAAGACTCCAGGTAGGAAGGCGCGTGGTAGGTTAGGTTAGCCTGTTTCTTCCCCAGCTTC	ATAGCCAGCCATTCCCGGCTGCTGCAGGTCACCTGTAGTGAGGTAGGGAGCGACTTCACCTGGATCCTGTGTCTTCCCCCAGGCCGGCTCTGAGTATACCACCATCCACTACAAGTACATATGTAATAGCTCCTGCATGGGGGGCATGAACCGCCGACCTATCCTTACCATCATCACACTGGAAGACTCCAGGTAGGAAGGCGCGTGGTAGGTTAGGTTAGCCTGTTTCTTCCCCAGCTTC	ATAGCCAGCCATTCCCGGCTGCTGCAGGTCACCTGTAGTGAGGTAGGGAGCGACTTCACCTGGATCCTGTGTCTTCCCCCAGGCCGGCTCTGAGTATACCACCATCCACTACAAGTACAT	TGTAATAGCTCCTGCATGGGGGGCATGAACCGCCGACCTATCCTTACCATCATCACACTGGAAGACTCCAGGTAGGAAGGCGCGTGGTAGGTTAGGTTAGCCTGTTTCTTCCCCAGCTTC	G	A	119	116	TGT	-	CCCCCATGCAGGAGCTATTACACATGTACT	GATGCAGGAGCTATTACACA	19	False	CBE	63.0	TCCACTACAAGTACATGTGTAATAGCTCCTGCATGGGGGG	TCCACTACAAGTACATATGTAATAGCTCCTGCATGGGGGG	reverse-complement	No Error	False	GCT
51	Trp53	69480005	69480005	G	A	SNP	AACR-H0000117-M01-V01	11	69479885	69480125	ATAGCCAGCCATTCCCGGCTGCTGCAGGTCACCTGTAGTGAGGTAGGGAGCGACTTCACCTGGATCCTGTGTCTTCCCCCAGGCCGGCTCTGAGTATACCACCATCCACTACAAGTACATGTGTAATAGCTCCTGCATGGGGGGCATGAACCGCCGACCTATCCTTACCATCATCACACTGGAAGACTCCAGGTAGGAAGGCGCGTGGTAGGTTAGGTTAGCCTGTTTCTTCCCCAGCTTC	ATAGCCAGCCATTCCCGGCTGCTGCAGGTCACCTGTAGTGAGGTAGGGAGCGACTTCACCTGGATCCTGTGTCTTCCCCCAGGCCGGCTCTGAGTATACCACCATCCACTACAAGTACATATGTAATAGCTCCTGCATGGGGGGCATGAACCGCCGACCTATCCTTACCATCATCACACTGGAAGACTCCAGGTAGGAAGGCGCGTGGTAGGTTAGGTTAGCCTGTTTCTTCCCCAGCTTC	ATAGCCAGCCATTCCCGGCTGCTGCAGGTCACCTGTAGTGAGGTAGGGAGCGACTTCACCTGGATCCTGTGTCTTCCCCCAGGCCGGCTCTGAGTATACCACCATCCACTACAAGTACAT	TGTAATAGCTCCTGCATGGGGGGCATGAACCGCCGACCTATCCTTACCATCATCACACTGGAAGACTCCAGGTAGGAAGGCGCGTGGTAGGTTAGGTTAGCCTGTTTCTTCCCCAGCTTC	G	A	110	107	AGT	-	AGGAGCTATTACACATGTACTTGTAGTGGA	GCTATTACACATGTACTTGT	10	False	CBE	46.0	ATACCACCATCCACTACAAGTACATGTGTAATAGCTCCTG	ATACCACCATCCACTACAAGTACATATGTAATAGCTCCTG	reverse-complement	No Error	False	GCT
51	Trp53	69480005	69480005	G	A	SNP	AACR-H0000117-M01-V01	11	69479885	69480125	ATAGCCAGCCATTCCCGGCTGCTGCAGGTCACCTGTAGTGAGGTAGGGAGCGACTTCACCTGGATCCTGTGTCTTCCCCCAGGCCGGCTCTGAGTATACCACCATCCACTACAAGTACATGTGTAATAGCTCCTGCATGGGGGGCATGAACCGCCGACCTATCCTTACCATCATCACACTGGAAGACTCCAGGTAGGAAGGCGCGTGGTAGGTTAGGTTAGCCTGTTTCTTCCCCAGCTTC	ATAGCCAGCCATTCCCGGCTGCTGCAGGTCACCTGTAGTGAGGTAGGGAGCGACTTCACCTGGATCCTGTGTCTTCCCCCAGGCCGGCTCTGAGTATACCACCATCCACTACAAGTACATATGTAATAGCTCCTGCATGGGGGGCATGAACCGCCGACCTATCCTTACCATCATCACACTGGAAGACTCCAGGTAGGAAGGCGCGTGGTAGGTTAGGTTAGCCTGTTTCTTCCCCAGCTTC	ATAGCCAGCCATTCCCGGCTGCTGCAGGTCACCTGTAGTGAGGTAGGGAGCGACTTCACCTGGATCCTGTGTCTTCCCCCAGGCCGGCTCTGAGTATACCACCATCCACTACAAGTACAT	TGTAATAGCTCCTGCATGGGGGGCATGAACCGCCGACCTATCCTTACCATCATCACACTGGAAGACTCCAGGTAGGAAGGCGCGTGGTAGGTTAGGTTAGCCTGTTTCTTCCCCAGCTTC	G	A	108	105	TGG	-	GAGCTATTACACATGTACTTGTAGTGGATG	GATTACACATGTACTTGTAG	8	True	CBE	62.0	GTATACCACCATCCACTACAAGTACATGTGTAATAGCTCC	GTATACCACCATCCACTACAAGTACATATGTAATAGCTCC	reverse-complement	No Error	False	GCT
51	Trp53	69480005	69480005	G	A	SNP	AACR-H0000117-M01-V01	11	69479885	69480125	ATAGCCAGCCATTCCCGGCTGCTGCAGGTCACCTGTAGTGAGGTAGGGAGCGACTTCACCTGGATCCTGTGTCTTCCCCCAGGCCGGCTCTGAGTATACCACCATCCACTACAAGTACATGTGTAATAGCTCCTGCATGGGGGGCATGAACCGCCGACCTATCCTTACCATCATCACACTGGAAGACTCCAGGTAGGAAGGCGCGTGGTAGGTTAGGTTAGCCTGTTTCTTCCCCAGCTTC	ATAGCCAGCCATTCCCGGCTGCTGCAGGTCACCTGTAGTGAGGTAGGGAGCGACTTCACCTGGATCCTGTGTCTTCCCCCAGGCCGGCTCTGAGTATACCACCATCCACTACAAGTACATATGTAATAGCTCCTGCATGGGGGGCATGAACCGCCGACCTATCCTTACCATCATCACACTGGAAGACTCCAGGTAGGAAGGCGCGTGGTAGGTTAGGTTAGCCTGTTTCTTCCCCAGCTTC	ATAGCCAGCCATTCCCGGCTGCTGCAGGTCACCTGTAGTGAGGTAGGGAGCGACTTCACCTGGATCCTGTGTCTTCCCCCAGGCCGGCTCTGAGTATACCACCATCCACTACAAGTACAT	TGTAATAGCTCCTGCATGGGGGGCATGAACCGCCGACCTATCCTTACCATCATCACACTGGAAGACTCCAGGTAGGAAGGCGCGTGGTAGGTTAGGTTAGCCTGTTTCTTCCCCAGCTTC	G	A	107	104	GGA	-	AGCTATTACACATGTACTTGTAGTGGATGG	GTTACACATGTACTTGTAGT	7	True	CBE	53.0	AGTATACCACCATCCACTACAAGTACATGTGTAATAGCTC	AGTATACCACCATCCACTACAAGTACATATGTAATAGCTC	reverse-complement	No Error	False	GCT
51	Trp53	69480005	69480005	G	A	SNP	AACR-H0000117-M01-V01	11	69479885	69480125	ATAGCCAGCCATTCCCGGCTGCTGCAGGTCACCTGTAGTGAGGTAGGGAGCGACTTCACCTGGATCCTGTGTCTTCCCCCAGGCCGGCTCTGAGTATACCACCATCCACTACAAGTACATGTGTAATAGCTCCTGCATGGGGGGCATGAACCGCCGACCTATCCTTACCATCATCACACTGGAAGACTCCAGGTAGGAAGGCGCGTGGTAGGTTAGGTTAGCCTGTTTCTTCCCCAGCTTC	ATAGCCAGCCATTCCCGGCTGCTGCAGGTCACCTGTAGTGAGGTAGGGAGCGACTTCACCTGGATCCTGTGTCTTCCCCCAGGCCGGCTCTGAGTATACCACCATCCACTACAAGTACATATGTAATAGCTCCTGCATGGGGGGCATGAACCGCCGACCTATCCTTACCATCATCACACTGGAAGACTCCAGGTAGGAAGGCGCGTGGTAGGTTAGGTTAGCCTGTTTCTTCCCCAGCTTC	ATAGCCAGCCATTCCCGGCTGCTGCAGGTCACCTGTAGTGAGGTAGGGAGCGACTTCACCTGGATCCTGTGTCTTCCCCCAGGCCGGCTCTGAGTATACCACCATCCACTACAAGTACAT	TGTAATAGCTCCTGCATGGGGGGCATGAACCGCCGACCTATCCTTACCATCATCACACTGGAAGACTCCAGGTAGGAAGGCGCGTGGTAGGTTAGGTTAGCCTGTTTCTTCCCCAGCTTC	G	A	104	101	TGG	-	TATTACACATGTACTTGTAGTGGATGGTGG	GCACATGTACTTGTAGTGGA	4	True	CBE	61.0	CTGAGTATACCACCATCCACTACAAGTACATGTGTAATAG	CTGAGTATACCACCATCCACTACAAGTACATATGTAATAG	reverse-complement	No Error	False	GCT
51	Trp53	69480005	69480005	G	A	SNP	AACR-H0000117-M01-V01	11	69479885	69480125	ATAGCCAGCCATTCCCGGCTGCTGCAGGTCACCTGTAGTGAGGTAGGGAGCGACTTCACCTGGATCCTGTGTCTTCCCCCAGGCCGGCTCTGAGTATACCACCATCCACTACAAGTACATGTGTAATAGCTCCTGCATGGGGGGCATGAACCGCCGACCTATCCTTACCATCATCACACTGGAAGACTCCAGGTAGGAAGGCGCGTGGTAGGTTAGGTTAGCCTGTTTCTTCCCCAGCTTC	ATAGCCAGCCATTCCCGGCTGCTGCAGGTCACCTGTAGTGAGGTAGGGAGCGACTTCACCTGGATCCTGTGTCTTCCCCCAGGCCGGCTCTGAGTATACCACCATCCACTACAAGTACATATGTAATAGCTCCTGCATGGGGGGCATGAACCGCCGACCTATCCTTACCATCATCACACTGGAAGACTCCAGGTAGGAAGGCGCGTGGTAGGTTAGGTTAGCCTGTTTCTTCCCCAGCTTC	ATAGCCAGCCATTCCCGGCTGCTGCAGGTCACCTGTAGTGAGGTAGGGAGCGACTTCACCTGGATCCTGTGTCTTCCCCCAGGCCGGCTCTGAGTATACCACCATCCACTACAAGTACAT	TGTAATAGCTCCTGCATGGGGGGCATGAACCGCCGACCTATCCTTACCATCATCACACTGGAAGACTCCAGGTAGGAAGGCGCGTGGTAGGTTAGGTTAGCCTGTTTCTTCCCCAGCTTC	G	A	103	100	GGT	-	ATTACACATGTACTTGTAGTGGATGGTGGT	GACATGTACTTGTAGTGGAT	3	False	CBE	52.0	TCTGAGTATACCACCATCCACTACAAGTACATGTGTAATA	TCTGAGTATACCACCATCCACTACAAGTACATATGTAATA	reverse-complement	No Error	False	GCT
51	Trp53	69480005	69480005	G	A	SNP	AACR-H0000117-M01-V01	11	69479885	69480125	ATAGCCAGCCATTCCCGGCTGCTGCAGGTCACCTGTAGTGAGGTAGGGAGCGACTTCACCTGGATCCTGTGTCTTCCCCCAGGCCGGCTCTGAGTATACCACCATCCACTACAAGTACATGTGTAATAGCTCCTGCATGGGGGGCATGAACCGCCGACCTATCCTTACCATCATCACACTGGAAGACTCCAGGTAGGAAGGCGCGTGGTAGGTTAGGTTAGCCTGTTTCTTCCCCAGCTTC	ATAGCCAGCCATTCCCGGCTGCTGCAGGTCACCTGTAGTGAGGTAGGGAGCGACTTCACCTGGATCCTGTGTCTTCCCCCAGGCCGGCTCTGAGTATACCACCATCCACTACAAGTACATATGTAATAGCTCCTGCATGGGGGGCATGAACCGCCGACCTATCCTTACCATCATCACACTGGAAGACTCCAGGTAGGAAGGCGCGTGGTAGGTTAGGTTAGCCTGTTTCTTCCCCAGCTTC	ATAGCCAGCCATTCCCGGCTGCTGCAGGTCACCTGTAGTGAGGTAGGGAGCGACTTCACCTGGATCCTGTGTCTTCCCCCAGGCCGGCTCTGAGTATACCACCATCCACTACAAGTACAT	TGTAATAGCTCCTGCATGGGGGGCATGAACCGCCGACCTATCCTTACCATCATCACACTGGAAGACTCCAGGTAGGAAGGCGCGTGGTAGGTTAGGTTAGCCTGTTTCTTCCCCAGCTTC	G	A	101	98	TGG	-	TACACATGTACTTGTAGTGGATGGTGGTAT	GATGTACTTGTAGTGGATGG	1	False	CBE	67.0	GCTCTGAGTATACCACCATCCACTACAAGTACATGTGTAA	GCTCTGAGTATACCACCATCCACTACAAGTACATATGTAA	reverse-complement	No Error	False	GCT
51	Trp53	69480005	69480005	G	A	SNP	AACR-H0000117-M01-V01	11	69479885	69480125	ATAGCCAGCCATTCCCGGCTGCTGCAGGTCACCTGTAGTGAGGTAGGGAGCGACTTCACCTGGATCCTGTGTCTTCCCCCAGGCCGGCTCTGAGTATACCACCATCCACTACAAGTACATGTGTAATAGCTCCTGCATGGGGGGCATGAACCGCCGACCTATCCTTACCATCATCACACTGGAAGACTCCAGGTAGGAAGGCGCGTGGTAGGTTAGGTTAGCCTGTTTCTTCCCCAGCTTC	ATAGCCAGCCATTCCCGGCTGCTGCAGGTCACCTGTAGTGAGGTAGGGAGCGACTTCACCTGGATCCTGTGTCTTCCCCCAGGCCGGCTCTGAGTATACCACCATCCACTACAAGTACATATGTAATAGCTCCTGCATGGGGGGCATGAACCGCCGACCTATCCTTACCATCATCACACTGGAAGACTCCAGGTAGGAAGGCGCGTGGTAGGTTAGGTTAGCCTGTTTCTTCCCCAGCTTC	ATAGCCAGCCATTCCCGGCTGCTGCAGGTCACCTGTAGTGAGGTAGGGAGCGACTTCACCTGGATCCTGTGTCTTCCCCCAGGCCGGCTCTGAGTATACCACCATCCACTACAAGTACAT	TGTAATAGCTCCTGCATGGGGGGCATGAACCGCCGACCTATCCTTACCATCATCACACTGGAAGACTCCAGGTAGGAAGGCGCGTGGTAGGTTAGGTTAGCCTGTTTCTTCCCCAGCTTC	G	A	113	110	TGT	-	TGCAGGAGCTATTACACATGTACTTGTAGT	GGAGCTATTACACATGTACT	13	False	CBE	50.0	CCACCATCCACTACAAGTACATGTGTAATAGCTCCTGCAT	CCACCATCCACTACAAGTACATATGTAATAGCTCCTGCAT	reverse-complement	No Error	False	GCT
52	Srsf2	116743118	116743118	A	G	SNP	AACR-H0000118-M01-V01	11	116742998	116743238	GGAGGACTTGGACTTGGATCTTCGGGCAGATCTGGACTTGGAGGTTGATCTGGAGCGCGAGCGAGTGCGGGACCGAGACTTGGAGCGGCTGTAGCGGGAGCGGCTTCGCGACCTGGACCGACTCCGGCTTCGAGATCGGCTGCGCCGGCGTCGCCGAGGGCTGCGAGTGGGACGTGAACGAAGCGACAGGGTGAGCTTGCAGGCCGCCGGTCCCGCCCCGCCCGCCCCGCCGCCATTATCT	GGAGGACTTGGACTTGGATCTTCGGGCAGATCTGGACTTGGAGGTTGATCTGGAGCGCGAGCGAGTGCGGGACCGAGACTTGGAGCGGCTGTAGCGGGAGCGGCTTCGCGACCTGGACCGGCTCCGGCTTCGAGATCGGCTGCGCCGGCGTCGCCGAGGGCTGCGAGTGGGACGTGAACGAAGCGACAGGGTGAGCTTGCAGGCCGCCGGTCCCGCCCCGCCCGCCCCGCCGCCATTATCT	GGAGGACTTGGACTTGGATCTTCGGGCAGATCTGGACTTGGAGGTTGATCTGGAGCGCGAGCGAGTGCGGGACCGAGACTTGGAGCGGCTGTAGCGGGAGCGGCTTCGCGACCTGGACCG	CTCCGGCTTCGAGATCGGCTGCGCCGGCGTCGCCGAGGGCTGCGAGTGGGACGTGAACGAAGCGACAGGGTGAGCTTGCAGGCCGCCGGTCCCGCCCCGCCCGCCCCGCCGCCATTATCT	A	G	132	135	AGA	+	CGACCTGGACCGACTCCGGCTTCGAGATCG	GTGGACCGACTCCGGCTTCG	9	False	ABE	51.0	CGGCGCAGCCGATCTCGAAGCCGGAGTCGGTCCAGGTCGC	CGGCGCAGCCGATCTCGAAGCCGGAGCCGGTCCAGGTCGC	reverse-complement	No Error	False	Not Applicable
52	Srsf2	116743118	116743118	A	G	SNP	AACR-H0000118-M01-V01	11	116742998	116743238	GGAGGACTTGGACTTGGATCTTCGGGCAGATCTGGACTTGGAGGTTGATCTGGAGCGCGAGCGAGTGCGGGACCGAGACTTGGAGCGGCTGTAGCGGGAGCGGCTTCGCGACCTGGACCGACTCCGGCTTCGAGATCGGCTGCGCCGGCGTCGCCGAGGGCTGCGAGTGGGACGTGAACGAAGCGACAGGGTGAGCTTGCAGGCCGCCGGTCCCGCCCCGCCCGCCCCGCCGCCATTATCT	GGAGGACTTGGACTTGGATCTTCGGGCAGATCTGGACTTGGAGGTTGATCTGGAGCGCGAGCGAGTGCGGGACCGAGACTTGGAGCGGCTGTAGCGGGAGCGGCTTCGCGACCTGGACCGGCTCCGGCTTCGAGATCGGCTGCGCCGGCGTCGCCGAGGGCTGCGAGTGGGACGTGAACGAAGCGACAGGGTGAGCTTGCAGGCCGCCGGTCCCGCCCCGCCCGCCCCGCCGCCATTATCT	GGAGGACTTGGACTTGGATCTTCGGGCAGATCTGGACTTGGAGGTTGATCTGGAGCGCGAGCGAGTGCGGGACCGAGACTTGGAGCGGCTGTAGCGGGAGCGGCTTCGCGACCTGGACCG	CTCCGGCTTCGAGATCGGCTGCGCCGGCGTCGCCGAGGGCTGCGAGTGGGACGTGAACGAAGCGACAGGGTGAGCTTGCAGGCCGCCGGTCCCGCCCCGCCCGCCCCGCCGCCATTATCT	A	G	130	133	CGA	+	CGCGACCTGGACCGACTCCGGCTTCGAGAT	GCCTGGACCGACTCCGGCTT	11	False	ABE	41.0	GCGCAGCCGATCTCGAAGCCGGAGTCGGTCCAGGTCGCGA	GCGCAGCCGATCTCGAAGCCGGAGCCGGTCCAGGTCGCGA	reverse-complement	No Error	False	Not Applicable
52	Srsf2	116743118	116743118	A	G	SNP	AACR-H0000118-M01-V01	11	116742998	116743238	GGAGGACTTGGACTTGGATCTTCGGGCAGATCTGGACTTGGAGGTTGATCTGGAGCGCGAGCGAGTGCGGGACCGAGACTTGGAGCGGCTGTAGCGGGAGCGGCTTCGCGACCTGGACCGACTCCGGCTTCGAGATCGGCTGCGCCGGCGTCGCCGAGGGCTGCGAGTGGGACGTGAACGAAGCGACAGGGTGAGCTTGCAGGCCGCCGGTCCCGCCCCGCCCGCCCCGCCGCCATTATCT	GGAGGACTTGGACTTGGATCTTCGGGCAGATCTGGACTTGGAGGTTGATCTGGAGCGCGAGCGAGTGCGGGACCGAGACTTGGAGCGGCTGTAGCGGGAGCGGCTTCGCGACCTGGACCGGCTCCGGCTTCGAGATCGGCTGCGCCGGCGTCGCCGAGGGCTGCGAGTGGGACGTGAACGAAGCGACAGGGTGAGCTTGCAGGCCGCCGGTCCCGCCCCGCCCGCCCCGCCGCCATTATCT	GGAGGACTTGGACTTGGATCTTCGGGCAGATCTGGACTTGGAGGTTGATCTGGAGCGCGAGCGAGTGCGGGACCGAGACTTGGAGCGGCTGTAGCGGGAGCGGCTTCGCGACCTGGACCG	CTCCGGCTTCGAGATCGGCTGCGCCGGCGTCGCCGAGGGCTGCGAGTGGGACGTGAACGAAGCGACAGGGTGAGCTTGCAGGCCGCCGGTCCCGCCCCGCCCGCCCCGCCGCCATTATCT	A	G	124	127	CGG	+	CGGCTTCGCGACCTGGACCGACTCCGGCTT	GTCGCGACCTGGACCGACTC	17	False	ABE	55.0	CCGATCTCGAAGCCGGAGTCGGTCCAGGTCGCGAAGCCGC	CCGATCTCGAAGCCGGAGCCGGTCCAGGTCGCGAAGCCGC	reverse-complement	No Error	False	Not Applicable
52	Srsf2	116743118	116743118	A	G	SNP	AACR-H0000118-M01-V01	11	116742998	116743238	GGAGGACTTGGACTTGGATCTTCGGGCAGATCTGGACTTGGAGGTTGATCTGGAGCGCGAGCGAGTGCGGGACCGAGACTTGGAGCGGCTGTAGCGGGAGCGGCTTCGCGACCTGGACCGACTCCGGCTTCGAGATCGGCTGCGCCGGCGTCGCCGAGGGCTGCGAGTGGGACGTGAACGAAGCGACAGGGTGAGCTTGCAGGCCGCCGGTCCCGCCCCGCCCGCCCCGCCGCCATTATCT	GGAGGACTTGGACTTGGATCTTCGGGCAGATCTGGACTTGGAGGTTGATCTGGAGCGCGAGCGAGTGCGGGACCGAGACTTGGAGCGGCTGTAGCGGGAGCGGCTTCGCGACCTGGACCGGCTCCGGCTTCGAGATCGGCTGCGCCGGCGTCGCCGAGGGCTGCGAGTGGGACGTGAACGAAGCGACAGGGTGAGCTTGCAGGCCGCCGGTCCCGCCCCGCCCGCCCCGCCGCCATTATCT	GGAGGACTTGGACTTGGATCTTCGGGCAGATCTGGACTTGGAGGTTGATCTGGAGCGCGAGCGAGTGCGGGACCGAGACTTGGAGCGGCTGTAGCGGGAGCGGCTTCGCGACCTGGACCG	CTCCGGCTTCGAGATCGGCTGCGCCGGCGTCGCCGAGGGCTGCGAGTGGGACGTGAACGAAGCGACAGGGTGAGCTTGCAGGCCGCCGGTCCCGCCCCGCCCGCCCCGCCGCCATTATCT	A	G	125	128	GGC	+	GGCTTCGCGACCTGGACCGACTCCGGCTTC	GCGCGACCTGGACCGACTCC	16	False	ABE	42.0	GCCGATCTCGAAGCCGGAGTCGGTCCAGGTCGCGAAGCCG	GCCGATCTCGAAGCCGGAGCCGGTCCAGGTCGCGAAGCCG	reverse-complement	No Error	False	Not Applicable
52	Srsf2	116743118	116743118	A	G	SNP	AACR-H0000118-M01-V01	11	116742998	116743238	GGAGGACTTGGACTTGGATCTTCGGGCAGATCTGGACTTGGAGGTTGATCTGGAGCGCGAGCGAGTGCGGGACCGAGACTTGGAGCGGCTGTAGCGGGAGCGGCTTCGCGACCTGGACCGACTCCGGCTTCGAGATCGGCTGCGCCGGCGTCGCCGAGGGCTGCGAGTGGGACGTGAACGAAGCGACAGGGTGAGCTTGCAGGCCGCCGGTCCCGCCCCGCCCGCCCCGCCGCCATTATCT	GGAGGACTTGGACTTGGATCTTCGGGCAGATCTGGACTTGGAGGTTGATCTGGAGCGCGAGCGAGTGCGGGACCGAGACTTGGAGCGGCTGTAGCGGGAGCGGCTTCGCGACCTGGACCGGCTCCGGCTTCGAGATCGGCTGCGCCGGCGTCGCCGAGGGCTGCGAGTGGGACGTGAACGAAGCGACAGGGTGAGCTTGCAGGCCGCCGGTCCCGCCCCGCCCGCCCCGCCGCCATTATCT	GGAGGACTTGGACTTGGATCTTCGGGCAGATCTGGACTTGGAGGTTGATCTGGAGCGCGAGCGAGTGCGGGACCGAGACTTGGAGCGGCTGTAGCGGGAGCGGCTTCGCGACCTGGACCG	CTCCGGCTTCGAGATCGGCTGCGCCGGCGTCGCCGAGGGCTGCGAGTGGGACGTGAACGAAGCGACAGGGTGAGCTTGCAGGCCGCCGGTCCCGCCCCGCCCGCCCCGCCGCCATTATCT	A	G	137	140	GGC	+	TGGACCGACTCCGGCTTCGAGATCGGCTGC	GCGACTCCGGCTTCGAGATC	4	True	ABE	38.0	GACGCCGGCGCAGCCGATCTCGAAGCCGGAGTCGGTCCAG	GACGCCGGCGCAGCCGATCTCGAAGCCGGAGCCGGTCCAG	reverse-complement	No Error	False	Not Applicable
52	Srsf2	116743118	116743118	A	G	SNP	AACR-H0000118-M01-V01	11	116742998	116743238	GGAGGACTTGGACTTGGATCTTCGGGCAGATCTGGACTTGGAGGTTGATCTGGAGCGCGAGCGAGTGCGGGACCGAGACTTGGAGCGGCTGTAGCGGGAGCGGCTTCGCGACCTGGACCGACTCCGGCTTCGAGATCGGCTGCGCCGGCGTCGCCGAGGGCTGCGAGTGGGACGTGAACGAAGCGACAGGGTGAGCTTGCAGGCCGCCGGTCCCGCCCCGCCCGCCCCGCCGCCATTATCT	GGAGGACTTGGACTTGGATCTTCGGGCAGATCTGGACTTGGAGGTTGATCTGGAGCGCGAGCGAGTGCGGGACCGAGACTTGGAGCGGCTGTAGCGGGAGCGGCTTCGCGACCTGGACCGGCTCCGGCTTCGAGATCGGCTGCGCCGGCGTCGCCGAGGGCTGCGAGTGGGACGTGAACGAAGCGACAGGGTGAGCTTGCAGGCCGCCGGTCCCGCCCCGCCCGCCCCGCCGCCATTATCT	GGAGGACTTGGACTTGGATCTTCGGGCAGATCTGGACTTGGAGGTTGATCTGGAGCGCGAGCGAGTGCGGGACCGAGACTTGGAGCGGCTGTAGCGGGAGCGGCTTCGCGACCTGGACCG	CTCCGGCTTCGAGATCGGCTGCGCCGGCGTCGCCGAGGGCTGCGAGTGGGACGTGAACGAAGCGACAGGGTGAGCTTGCAGGCCGCCGGTCCCGCCCCGCCCGCCCCGCCGCCATTATCT	A	G	136	139	CGG	+	CTGGACCGACTCCGGCTTCGAGATCGGCTG	GCCGACTCCGGCTTCGAGAT	5	True	ABE	47.0	ACGCCGGCGCAGCCGATCTCGAAGCCGGAGTCGGTCCAGG	ACGCCGGCGCAGCCGATCTCGAAGCCGGAGCCGGTCCAGG	reverse-complement	No Error	False	Not Applicable
52	Srsf2	116743118	116743118	A	G	SNP	AACR-H0000118-M01-V01	11	116742998	116743238	GGAGGACTTGGACTTGGATCTTCGGGCAGATCTGGACTTGGAGGTTGATCTGGAGCGCGAGCGAGTGCGGGACCGAGACTTGGAGCGGCTGTAGCGGGAGCGGCTTCGCGACCTGGACCGACTCCGGCTTCGAGATCGGCTGCGCCGGCGTCGCCGAGGGCTGCGAGTGGGACGTGAACGAAGCGACAGGGTGAGCTTGCAGGCCGCCGGTCCCGCCCCGCCCGCCCCGCCGCCATTATCT	GGAGGACTTGGACTTGGATCTTCGGGCAGATCTGGACTTGGAGGTTGATCTGGAGCGCGAGCGAGTGCGGGACCGAGACTTGGAGCGGCTGTAGCGGGAGCGGCTTCGCGACCTGGACCGGCTCCGGCTTCGAGATCGGCTGCGCCGGCGTCGCCGAGGGCTGCGAGTGGGACGTGAACGAAGCGACAGGGTGAGCTTGCAGGCCGCCGGTCCCGCCCCGCCCGCCCCGCCGCCATTATCT	GGAGGACTTGGACTTGGATCTTCGGGCAGATCTGGACTTGGAGGTTGATCTGGAGCGCGAGCGAGTGCGGGACCGAGACTTGGAGCGGCTGTAGCGGGAGCGGCTTCGCGACCTGGACCG	CTCCGGCTTCGAGATCGGCTGCGCCGGCGTCGCCGAGGGCTGCGAGTGGGACGTGAACGAAGCGACAGGGTGAGCTTGCAGGCCGCCGGTCCCGCCCCGCCCGCCCCGCCGCCATTATCT	A	G	140	143	TGC	+	ACCGACTCCGGCTTCGAGATCGGCTGCGCC	GCTCCGGCTTCGAGATCGGC	1	False	ABE	43.0	GGCGACGCCGGCGCAGCCGATCTCGAAGCCGGAGTCGGTC	GGCGACGCCGGCGCAGCCGATCTCGAAGCCGGAGCCGGTC	reverse-complement	No Error	False	Not Applicable
53	Cux1	136315971	136315971	A	G	SNP	AACR-H0000133-M01-V01	5	136315851	136316091	GATTCGCTGGAACTCATTGGGGACTCAGGGGCAGGGCTGCAGCTGGCAGAGGTCTTTGGAGTGCTTTCTAGAATTAAACACAGCAAGAATGGCTGCTCAAACTATCATCTGTTACCATGTACACCGACTTCCATTTCTCAGGAAACAGTAATTAAATCCCATTCCAGAAGGGGACCGTCGTAGACCTTGGGACTGTGTTATTTTGCCATTTTTTTCATTAAGTGTAACCTCTAATTTTTCT	GATTCGCTGGAACTCATTGGGGACTCAGGGGCAGGGCTGCAGCTGGCAGAGGTCTTTGGAGTGCTTTCTAGAATTAAACACAGCAAGAATGGCTGCTCAAACTATCATCTGTTACCATGTGCACCGACTTCCATTTCTCAGGAAACAGTAATTAAATCCCATTCCAGAAGGGGACCGTCGTAGACCTTGGGACTGTGTTATTTTGCCATTTTTTTCATTAAGTGTAACCTCTAATTTTTCT	GATTCGCTGGAACTCATTGGGGACTCAGGGGCAGGGCTGCAGCTGGCAGAGGTCTTTGGAGTGCTTTCTAGAATTAAACACAGCAAGAATGGCTGCTCAAACTATCATCTGTTACCATGT	CACCGACTTCCATTTCTCAGGAAACAGTAATTAAATCCCATTCCAGAAGGGGACCGTCGTAGACCTTGGGACTGTGTTATTTTGCCATTTTTTTCATTAAGTGTAACCTCTAATTTTTCT	A	G	124	127	CGA	+	ACTATCATCTGTTACCATGTACACCGACTT	GCATCTGTTACCATGTACAC	17	False	ABE	67.0	GAGAAATGGAAGTCGGTGTACATGGTAACAGATGATAGTT	GAGAAATGGAAGTCGGTGCACATGGTAACAGATGATAGTT	reverse-complement	No Error	False	Not Applicable
53	Cux1	136315971	136315971	A	G	SNP	AACR-H0000133-M01-V01	5	136315851	136316091	GATTCGCTGGAACTCATTGGGGACTCAGGGGCAGGGCTGCAGCTGGCAGAGGTCTTTGGAGTGCTTTCTAGAATTAAACACAGCAAGAATGGCTGCTCAAACTATCATCTGTTACCATGTACACCGACTTCCATTTCTCAGGAAACAGTAATTAAATCCCATTCCAGAAGGGGACCGTCGTAGACCTTGGGACTGTGTTATTTTGCCATTTTTTTCATTAAGTGTAACCTCTAATTTTTCT	GATTCGCTGGAACTCATTGGGGACTCAGGGGCAGGGCTGCAGCTGGCAGAGGTCTTTGGAGTGCTTTCTAGAATTAAACACAGCAAGAATGGCTGCTCAAACTATCATCTGTTACCATGTGCACCGACTTCCATTTCTCAGGAAACAGTAATTAAATCCCATTCCAGAAGGGGACCGTCGTAGACCTTGGGACTGTGTTATTTTGCCATTTTTTTCATTAAGTGTAACCTCTAATTTTTCT	GATTCGCTGGAACTCATTGGGGACTCAGGGGCAGGGCTGCAGCTGGCAGAGGTCTTTGGAGTGCTTTCTAGAATTAAACACAGCAAGAATGGCTGCTCAAACTATCATCTGTTACCATGT	CACCGACTTCCATTTCTCAGGAAACAGTAATTAAATCCCATTCCAGAAGGGGACCGTCGTAGACCTTGGGACTGTGTTATTTTGCCATTTTTTTCATTAAGTGTAACCTCTAATTTTTCT	A	G	139	142	AGG	+	CATGTACACCGACTTCCATTTCTCAGGAAA	GACACCGACTTCCATTTCTC	2	False	ABE	44.0	TAATTACTGTTTCCTGAGAAATGGAAGTCGGTGTACATGG	TAATTACTGTTTCCTGAGAAATGGAAGTCGGTGCACATGG	reverse-complement	No Error	False	Not Applicable
53	Cux1	136315971	136315971	A	G	SNP	AACR-H0000133-M01-V01	5	136315851	136316091	GATTCGCTGGAACTCATTGGGGACTCAGGGGCAGGGCTGCAGCTGGCAGAGGTCTTTGGAGTGCTTTCTAGAATTAAACACAGCAAGAATGGCTGCTCAAACTATCATCTGTTACCATGTACACCGACTTCCATTTCTCAGGAAACAGTAATTAAATCCCATTCCAGAAGGGGACCGTCGTAGACCTTGGGACTGTGTTATTTTGCCATTTTTTTCATTAAGTGTAACCTCTAATTTTTCT	GATTCGCTGGAACTCATTGGGGACTCAGGGGCAGGGCTGCAGCTGGCAGAGGTCTTTGGAGTGCTTTCTAGAATTAAACACAGCAAGAATGGCTGCTCAAACTATCATCTGTTACCATGTGCACCGACTTCCATTTCTCAGGAAACAGTAATTAAATCCCATTCCAGAAGGGGACCGTCGTAGACCTTGGGACTGTGTTATTTTGCCATTTTTTTCATTAAGTGTAACCTCTAATTTTTCT	GATTCGCTGGAACTCATTGGGGACTCAGGGGCAGGGCTGCAGCTGGCAGAGGTCTTTGGAGTGCTTTCTAGAATTAAACACAGCAAGAATGGCTGCTCAAACTATCATCTGTTACCATGT	CACCGACTTCCATTTCTCAGGAAACAGTAATTAAATCCCATTCCAGAAGGGGACCGTCGTAGACCTTGGGACTGTGTTATTTTGCCATTTTTTTCATTAAGTGTAACCTCTAATTTTTCT	A	G	140	143	GGA	+	ATGTACACCGACTTCCATTTCTCAGGAAAC	GCACCGACTTCCATTTCTCA	1	False	ABE	62.0	TTAATTACTGTTTCCTGAGAAATGGAAGTCGGTGTACATG	TTAATTACTGTTTCCTGAGAAATGGAAGTCGGTGCACATG	reverse-complement	No Error	False	Not Applicable
54	Trp53	69479194	69479194	C	T	SNP	AACR-H0000135-M01-V01	11	69479074	69479314	TGCCACTGCGAGGGCGTCCAATGGTGCTTGGACAATGTGTTTCATTAGTTCCCCACCTTGACACCTGATCGTTACTCGGCTTGTCCCCGACCTCCGTTCTCTCTCCTCTCTTCCAGTACTCTCCTCCCCTCAATAAGCTATTCTGCCAGCTGGCGAAGACGTGCCCTGTGCAGTTGTGGGTCAGCGCCACACCTCCAGCTGGGAGCCGTGTCCGCGCCATGGCCATCTACAAGAAGTCACA	TGCCACTGCGAGGGCGTCCAATGGTGCTTGGACAATGTGTTTCATTAGTTCCCCACCTTGACACCTGATCGTTACTCGGCTTGTCCCCGACCTCCGTTCTCTCTCCTCTCTTCCAGTACTTTCCTCCCCTCAATAAGCTATTCTGCCAGCTGGCGAAGACGTGCCCTGTGCAGTTGTGGGTCAGCGCCACACCTCCAGCTGGGAGCCGTGTCCGCGCCATGGCCATCTACAAGAAGTCACA	TGCCACTGCGAGGGCGTCCAATGGTGCTTGGACAATGTGTTTCATTAGTTCCCCACCTTGACACCTGATCGTTACTCGGCTTGTCCCCGACCTCCGTTCTCTCTCCTCTCTTCCAGTACT	TCCTCCCCTCAATAAGCTATTCTGCCAGCTGGCGAAGACGTGCCCTGTGCAGTTGTGGGTCAGCGCCACACCTCCAGCTGGGAGCCGTGTCCGCGCCATGGCCATCTACAAGAAGTCACA	C	T	135	138	AGC	+	TCCAGTACTCTCCTCCCCTCAATAAGCTAT	GTACTCTCCTCCCCTCAATA	6	True	CBE	45.0	GCTGGCAGAATAGCTTATTGAGGGGAGGAGAGTACTGGAA	GCTGGCAGAATAGCTTATTGAGGGGAGGAAAGTACTGGAA	reverse-complement	No Error	False	TCC
55	Flt3	147287410	147287410	G	A	SNP	AACR-H0000136-M01-V01	5	147287290	147287530	TTTTGAGTCTGAGTCTTATTTCTGGGAGCATGGGGCTGGAAGGAAGAAACAGACCCATCGTCTACAAACTGGGGCTGAGGAAAGAGCACAGGCCTCGCTCCCTTGGGCTGCAGTAGTGTGGAACAGGGCTTCGATATGCAGATGTGTAGACATTACCTGACAGTGTGCATGCCCCCAGCAGATTCACGATGTTGTCATGGTGTCCCAGGTGGGTCATCATTTTGAGCTCCGACATGAGAGC	TTTTGAGTCTGAGTCTTATTTCTGGGAGCATGGGGCTGGAAGGAAGAAACAGACCCATCGTCTACAAACTGGGGCTGAGGAAAGAGCACAGGCCTCGCTCCCTTGGGCTGCAGTAGTGTGAAACAGGGCTTCGATATGCAGATGTGTAGACATTACCTGACAGTGTGCATGCCCCCAGCAGATTCACGATGTTGTCATGGTGTCCCAGGTGGGTCATCATTTTGAGCTCCGACATGAGAGC	TTTTGAGTCTGAGTCTTATTTCTGGGAGCATGGGGCTGGAAGGAAGAAACAGACCCATCGTCTACAAACTGGGGCTGAGGAAAGAGCACAGGCCTCGCTCCCTTGGGCTGCAGTAGTGTG	AACAGGGCTTCGATATGCAGATGTGTAGACATTACCTGACAGTGTGCATGCCCCCAGCAGATTCACGATGTTGTCATGGTGTCCCAGGTGGGTCATCATTTTGAGCTCCGACATGAGAGC	G	A	109	106	AGC	-	CGAAGCCCTGTTCCACACTACTGCAGCCCA	GCCCTGTTCCACACTACTGC	9	False	CBE	55.0	TCGCTCCCTTGGGCTGCAGTAGTGTGGAACAGGGCTTCGA	TCGCTCCCTTGGGCTGCAGTAGTGTGAAACAGGGCTTCGA	reverse-complement	No Error	False	ACG
55	Flt3	147287410	147287410	G	A	SNP	AACR-H0000136-M01-V01	5	147287290	147287530	TTTTGAGTCTGAGTCTTATTTCTGGGAGCATGGGGCTGGAAGGAAGAAACAGACCCATCGTCTACAAACTGGGGCTGAGGAAAGAGCACAGGCCTCGCTCCCTTGGGCTGCAGTAGTGTGGAACAGGGCTTCGATATGCAGATGTGTAGACATTACCTGACAGTGTGCATGCCCCCAGCAGATTCACGATGTTGTCATGGTGTCCCAGGTGGGTCATCATTTTGAGCTCCGACATGAGAGC	TTTTGAGTCTGAGTCTTATTTCTGGGAGCATGGGGCTGGAAGGAAGAAACAGACCCATCGTCTACAAACTGGGGCTGAGGAAAGAGCACAGGCCTCGCTCCCTTGGGCTGCAGTAGTGTGAAACAGGGCTTCGATATGCAGATGTGTAGACATTACCTGACAGTGTGCATGCCCCCAGCAGATTCACGATGTTGTCATGGTGTCCCAGGTGGGTCATCATTTTGAGCTCCGACATGAGAGC	TTTTGAGTCTGAGTCTTATTTCTGGGAGCATGGGGCTGGAAGGAAGAAACAGACCCATCGTCTACAAACTGGGGCTGAGGAAAGAGCACAGGCCTCGCTCCCTTGGGCTGCAGTAGTGTG	AACAGGGCTTCGATATGCAGATGTGTAGACATTACCTGACAGTGTGCATGCCCCCAGCAGATTCACGATGTTGTCATGGTGTCCCAGGTGGGTCATCATTTTGAGCTCCGACATGAGAGC	G	A	102	99	GGG	-	CTGTTCCACACTACTGCAGCCCAAGGGAGC	GCCACACTACTGCAGCCCAA	2	False	CBE	68.0	ACAGGCCTCGCTCCCTTGGGCTGCAGTAGTGTGGAACAGG	ACAGGCCTCGCTCCCTTGGGCTGCAGTAGTGTGAAACAGG	reverse-complement	No Error	False	ACG
55	Flt3	147287410	147287410	G	A	SNP	AACR-H0000136-M01-V01	5	147287290	147287530	TTTTGAGTCTGAGTCTTATTTCTGGGAGCATGGGGCTGGAAGGAAGAAACAGACCCATCGTCTACAAACTGGGGCTGAGGAAAGAGCACAGGCCTCGCTCCCTTGGGCTGCAGTAGTGTGGAACAGGGCTTCGATATGCAGATGTGTAGACATTACCTGACAGTGTGCATGCCCCCAGCAGATTCACGATGTTGTCATGGTGTCCCAGGTGGGTCATCATTTTGAGCTCCGACATGAGAGC	TTTTGAGTCTGAGTCTTATTTCTGGGAGCATGGGGCTGGAAGGAAGAAACAGACCCATCGTCTACAAACTGGGGCTGAGGAAAGAGCACAGGCCTCGCTCCCTTGGGCTGCAGTAGTGTGAAACAGGGCTTCGATATGCAGATGTGTAGACATTACCTGACAGTGTGCATGCCCCCAGCAGATTCACGATGTTGTCATGGTGTCCCAGGTGGGTCATCATTTTGAGCTCCGACATGAGAGC	TTTTGAGTCTGAGTCTTATTTCTGGGAGCATGGGGCTGGAAGGAAGAAACAGACCCATCGTCTACAAACTGGGGCTGAGGAAAGAGCACAGGCCTCGCTCCCTTGGGCTGCAGTAGTGTG	AACAGGGCTTCGATATGCAGATGTGTAGACATTACCTGACAGTGTGCATGCCCCCAGCAGATTCACGATGTTGTCATGGTGTCCCAGGTGGGTCATCATTTTGAGCTCCGACATGAGAGC	G	A	101	98	GGA	-	TGTTCCACACTACTGCAGCCCAAGGGAGCG	GCACACTACTGCAGCCCAAG	1	False	CBE	63.0	CACAGGCCTCGCTCCCTTGGGCTGCAGTAGTGTGGAACAG	CACAGGCCTCGCTCCCTTGGGCTGCAGTAGTGTGAAACAG	reverse-complement	No Error	False	ACG
55	Flt3	147287410	147287410	G	A	SNP	AACR-H0000136-M01-V01	5	147287290	147287530	TTTTGAGTCTGAGTCTTATTTCTGGGAGCATGGGGCTGGAAGGAAGAAACAGACCCATCGTCTACAAACTGGGGCTGAGGAAAGAGCACAGGCCTCGCTCCCTTGGGCTGCAGTAGTGTGGAACAGGGCTTCGATATGCAGATGTGTAGACATTACCTGACAGTGTGCATGCCCCCAGCAGATTCACGATGTTGTCATGGTGTCCCAGGTGGGTCATCATTTTGAGCTCCGACATGAGAGC	TTTTGAGTCTGAGTCTTATTTCTGGGAGCATGGGGCTGGAAGGAAGAAACAGACCCATCGTCTACAAACTGGGGCTGAGGAAAGAGCACAGGCCTCGCTCCCTTGGGCTGCAGTAGTGTGAAACAGGGCTTCGATATGCAGATGTGTAGACATTACCTGACAGTGTGCATGCCCCCAGCAGATTCACGATGTTGTCATGGTGTCCCAGGTGGGTCATCATTTTGAGCTCCGACATGAGAGC	TTTTGAGTCTGAGTCTTATTTCTGGGAGCATGGGGCTGGAAGGAAGAAACAGACCCATCGTCTACAAACTGGGGCTGAGGAAAGAGCACAGGCCTCGCTCCCTTGGGCTGCAGTAGTGTG	AACAGGGCTTCGATATGCAGATGTGTAGACATTACCTGACAGTGTGCATGCCCCCAGCAGATTCACGATGTTGTCATGGTGTCCCAGGTGGGTCATCATTTTGAGCTCCGACATGAGAGC	G	A	112	109	TGC	-	TATCGAAGCCCTGTTCCACACTACTGCAGC	GAAGCCCTGTTCCACACTAC	12	False	CBE	50.0	CTCCCTTGGGCTGCAGTAGTGTGGAACAGGGCTTCGATAT	CTCCCTTGGGCTGCAGTAGTGTGAAACAGGGCTTCGATAT	reverse-complement	No Error	False	ACG
55	Flt3	147287410	147287410	G	A	SNP	AACR-H0000136-M01-V01	5	147287290	147287530	TTTTGAGTCTGAGTCTTATTTCTGGGAGCATGGGGCTGGAAGGAAGAAACAGACCCATCGTCTACAAACTGGGGCTGAGGAAAGAGCACAGGCCTCGCTCCCTTGGGCTGCAGTAGTGTGGAACAGGGCTTCGATATGCAGATGTGTAGACATTACCTGACAGTGTGCATGCCCCCAGCAGATTCACGATGTTGTCATGGTGTCCCAGGTGGGTCATCATTTTGAGCTCCGACATGAGAGC	TTTTGAGTCTGAGTCTTATTTCTGGGAGCATGGGGCTGGAAGGAAGAAACAGACCCATCGTCTACAAACTGGGGCTGAGGAAAGAGCACAGGCCTCGCTCCCTTGGGCTGCAGTAGTGTGAAACAGGGCTTCGATATGCAGATGTGTAGACATTACCTGACAGTGTGCATGCCCCCAGCAGATTCACGATGTTGTCATGGTGTCCCAGGTGGGTCATCATTTTGAGCTCCGACATGAGAGC	TTTTGAGTCTGAGTCTTATTTCTGGGAGCATGGGGCTGGAAGGAAGAAACAGACCCATCGTCTACAAACTGGGGCTGAGGAAAGAGCACAGGCCTCGCTCCCTTGGGCTGCAGTAGTGTG	AACAGGGCTTCGATATGCAGATGTGTAGACATTACCTGACAGTGTGCATGCCCCCAGCAGATTCACGATGTTGTCATGGTGTCCCAGGTGGGTCATCATTTTGAGCTCCGACATGAGAGC	G	A	103	100	AGG	-	CCTGTTCCACACTACTGCAGCCCAAGGGAG	GTCCACACTACTGCAGCCCA	3	False	CBE	58.0	CAGGCCTCGCTCCCTTGGGCTGCAGTAGTGTGGAACAGGG	CAGGCCTCGCTCCCTTGGGCTGCAGTAGTGTGAAACAGGG	reverse-complement	No Error	False	ACG
56	Srsf2	116743612	116743612	G	A	SNP	AACR-H0000137-M01-V01	11	116743492	116743732	CTGCACCCGCAGCTCGCGGCCGTCGAGCACCGCCCCGTCCATGGCGTCCATGGCGTCTTCGGCGTCGCGCTTGTCGTGGAACCGGACGAAGGCGAAGCCCCGGGACTCCTTGGTGTAGCGGTCCCGCGGAATGTACACGTCGCCGACGCGCCCGTATTTCTCGAAGACGCGCCTCAGGGTGTCGGGCGAGGTGCGGTAGGTCAGGTTGTCCACCTTGAGGGAGGTCATGCCCTCCACATCG	CTGCACCCGCAGCTCGCGGCCGTCGAGCACCGCCCCGTCCATGGCGTCCATGGCGTCTTCGGCGTCGCGCTTGTCGTGGAACCGGACGAAGGCGAAGCCCCGGGACTCCTTGGTGTAGCGATCCCGCGGAATGTACACGTCGCCGACGCGCCCGTATTTCTCGAAGACGCGCCTCAGGGTGTCGGGCGAGGTGCGGTAGGTCAGGTTGTCCACCTTGAGGGAGGTCATGCCCTCCACATCG	CTGCACCCGCAGCTCGCGGCCGTCGAGCACCGCCCCGTCCATGGCGTCCATGGCGTCTTCGGCGTCGCGCTTGTCGTGGAACCGGACGAAGGCGAAGCCCCGGGACTCCTTGGTGTAGCG	TCCCGCGGAATGTACACGTCGCCGACGCGCCCGTATTTCTCGAAGACGCGCCTCAGGGTGTCGGGCGAGGTGCGGTAGGTCAGGTTGTCCACCTTGAGGGAGGTCATGCCCTCCACATCG	G	A	102	99	CGG	-	CGGGACCGCTACACCAAGGAGTCCCGGGGC	GCCGCTACACCAAGGAGTCC	2	False	CBE	50.0	GAAGGCGAAGCCCCGGGACTCCTTGGTGTAGCGGTCCCGC	GAAGGCGAAGCCCCGGGACTCCTTGGTGTAGCGATCCCGC	reverse-complement	No Error	False	CCG
56	Srsf2	116743612	116743612	G	A	SNP	AACR-H0000137-M01-V01	11	116743492	116743732	CTGCACCCGCAGCTCGCGGCCGTCGAGCACCGCCCCGTCCATGGCGTCCATGGCGTCTTCGGCGTCGCGCTTGTCGTGGAACCGGACGAAGGCGAAGCCCCGGGACTCCTTGGTGTAGCGGTCCCGCGGAATGTACACGTCGCCGACGCGCCCGTATTTCTCGAAGACGCGCCTCAGGGTGTCGGGCGAGGTGCGGTAGGTCAGGTTGTCCACCTTGAGGGAGGTCATGCCCTCCACATCG	CTGCACCCGCAGCTCGCGGCCGTCGAGCACCGCCCCGTCCATGGCGTCCATGGCGTCTTCGGCGTCGCGCTTGTCGTGGAACCGGACGAAGGCGAAGCCCCGGGACTCCTTGGTGTAGCGATCCCGCGGAATGTACACGTCGCCGACGCGCCCGTATTTCTCGAAGACGCGCCTCAGGGTGTCGGGCGAGGTGCGGTAGGTCAGGTTGTCCACCTTGAGGGAGGTCATGCCCTCCACATCG	CTGCACCCGCAGCTCGCGGCCGTCGAGCACCGCCCCGTCCATGGCGTCCATGGCGTCTTCGGCGTCGCGCTTGTCGTGGAACCGGACGAAGGCGAAGCCCCGGGACTCCTTGGTGTAGCG	TCCCGCGGAATGTACACGTCGCCGACGCGCCCGTATTTCTCGAAGACGCGCCTCAGGGTGTCGGGCGAGGTGCGGTAGGTCAGGTTGTCCACCTTGAGGGAGGTCATGCCCTCCACATCG	G	A	101	98	GGG	-	GGGACCGCTACACCAAGGAGTCCCGGGGCT	GCGCTACACCAAGGAGTCCC	1	False	CBE	51.0	CGAAGGCGAAGCCCCGGGACTCCTTGGTGTAGCGGTCCCG	CGAAGGCGAAGCCCCGGGACTCCTTGGTGTAGCGATCCCG	reverse-complement	No Error	False	CCG
56	Srsf2	116743612	116743612	G	A	SNP	AACR-H0000137-M01-V01	11	116743492	116743732	CTGCACCCGCAGCTCGCGGCCGTCGAGCACCGCCCCGTCCATGGCGTCCATGGCGTCTTCGGCGTCGCGCTTGTCGTGGAACCGGACGAAGGCGAAGCCCCGGGACTCCTTGGTGTAGCGGTCCCGCGGAATGTACACGTCGCCGACGCGCCCGTATTTCTCGAAGACGCGCCTCAGGGTGTCGGGCGAGGTGCGGTAGGTCAGGTTGTCCACCTTGAGGGAGGTCATGCCCTCCACATCG	CTGCACCCGCAGCTCGCGGCCGTCGAGCACCGCCCCGTCCATGGCGTCCATGGCGTCTTCGGCGTCGCGCTTGTCGTGGAACCGGACGAAGGCGAAGCCCCGGGACTCCTTGGTGTAGCGATCCCGCGGAATGTACACGTCGCCGACGCGCCCGTATTTCTCGAAGACGCGCCTCAGGGTGTCGGGCGAGGTGCGGTAGGTCAGGTTGTCCACCTTGAGGGAGGTCATGCCCTCCACATCG	CTGCACCCGCAGCTCGCGGCCGTCGAGCACCGCCCCGTCCATGGCGTCCATGGCGTCTTCGGCGTCGCGCTTGTCGTGGAACCGGACGAAGGCGAAGCCCCGGGACTCCTTGGTGTAGCG	TCCCGCGGAATGTACACGTCGCCGACGCGCCCGTATTTCTCGAAGACGCGCCTCAGGGTGTCGGGCGAGGTGCGGTAGGTCAGGTTGTCCACCTTGAGGGAGGTCATGCCCTCCACATCG	G	A	107	104	AGT	-	TTCCGCGGGACCGCTACACCAAGGAGTCCC	GCGGGACCGCTACACCAAGG	7	True	CBE	72.0	CGAAGCCCCGGGACTCCTTGGTGTAGCGGTCCCGCGGAAT	CGAAGCCCCGGGACTCCTTGGTGTAGCGATCCCGCGGAAT	reverse-complement	No Error	False	CCG
56	Srsf2	116743612	116743612	G	A	SNP	AACR-H0000137-M01-V01	11	116743492	116743732	CTGCACCCGCAGCTCGCGGCCGTCGAGCACCGCCCCGTCCATGGCGTCCATGGCGTCTTCGGCGTCGCGCTTGTCGTGGAACCGGACGAAGGCGAAGCCCCGGGACTCCTTGGTGTAGCGGTCCCGCGGAATGTACACGTCGCCGACGCGCCCGTATTTCTCGAAGACGCGCCTCAGGGTGTCGGGCGAGGTGCGGTAGGTCAGGTTGTCCACCTTGAGGGAGGTCATGCCCTCCACATCG	CTGCACCCGCAGCTCGCGGCCGTCGAGCACCGCCCCGTCCATGGCGTCCATGGCGTCTTCGGCGTCGCGCTTGTCGTGGAACCGGACGAAGGCGAAGCCCCGGGACTCCTTGGTGTAGCGATCCCGCGGAATGTACACGTCGCCGACGCGCCCGTATTTCTCGAAGACGCGCCTCAGGGTGTCGGGCGAGGTGCGGTAGGTCAGGTTGTCCACCTTGAGGGAGGTCATGCCCTCCACATCG	CTGCACCCGCAGCTCGCGGCCGTCGAGCACCGCCCCGTCCATGGCGTCCATGGCGTCTTCGGCGTCGCGCTTGTCGTGGAACCGGACGAAGGCGAAGCCCCGGGACTCCTTGGTGTAGCG	TCCCGCGGAATGTACACGTCGCCGACGCGCCCGTATTTCTCGAAGACGCGCCTCAGGGTGTCGGGCGAGGTGCGGTAGGTCAGGTTGTCCACCTTGAGGGAGGTCATGCCCTCCACATCG	G	A	109	106	GGA	-	CATTCCGCGGGACCGCTACACCAAGGAGTC	GCGCGGGACCGCTACACCAA	9	False	CBE	61.0	AAGCCCCGGGACTCCTTGGTGTAGCGGTCCCGCGGAATGT	AAGCCCCGGGACTCCTTGGTGTAGCGATCCCGCGGAATGT	reverse-complement	No Error	False	CCG
56	Srsf2	116743612	116743612	G	A	SNP	AACR-H0000137-M01-V01	11	116743492	116743732	CTGCACCCGCAGCTCGCGGCCGTCGAGCACCGCCCCGTCCATGGCGTCCATGGCGTCTTCGGCGTCGCGCTTGTCGTGGAACCGGACGAAGGCGAAGCCCCGGGACTCCTTGGTGTAGCGGTCCCGCGGAATGTACACGTCGCCGACGCGCCCGTATTTCTCGAAGACGCGCCTCAGGGTGTCGGGCGAGGTGCGGTAGGTCAGGTTGTCCACCTTGAGGGAGGTCATGCCCTCCACATCG	CTGCACCCGCAGCTCGCGGCCGTCGAGCACCGCCCCGTCCATGGCGTCCATGGCGTCTTCGGCGTCGCGCTTGTCGTGGAACCGGACGAAGGCGAAGCCCCGGGACTCCTTGGTGTAGCGATCCCGCGGAATGTACACGTCGCCGACGCGCCCGTATTTCTCGAAGACGCGCCTCAGGGTGTCGGGCGAGGTGCGGTAGGTCAGGTTGTCCACCTTGAGGGAGGTCATGCCCTCCACATCG	CTGCACCCGCAGCTCGCGGCCGTCGAGCACCGCCCCGTCCATGGCGTCCATGGCGTCTTCGGCGTCGCGCTTGTCGTGGAACCGGACGAAGGCGAAGCCCCGGGACTCCTTGGTGTAGCG	TCCCGCGGAATGTACACGTCGCCGACGCGCCCGTATTTCTCGAAGACGCGCCTCAGGGTGTCGGGCGAGGTGCGGTAGGTCAGGTTGTCCACCTTGAGGGAGGTCATGCCCTCCACATCG	G	A	110	107	AGG	-	ACATTCCGCGGGACCGCTACACCAAGGAGT	GCCGCGGGACCGCTACACCA	10	False	CBE	69.0	AGCCCCGGGACTCCTTGGTGTAGCGGTCCCGCGGAATGTA	AGCCCCGGGACTCCTTGGTGTAGCGATCCCGCGGAATGTA	reverse-complement	No Error	False	CCG
56	Srsf2	116743612	116743612	G	A	SNP	AACR-H0000137-M01-V01	11	116743492	116743732	CTGCACCCGCAGCTCGCGGCCGTCGAGCACCGCCCCGTCCATGGCGTCCATGGCGTCTTCGGCGTCGCGCTTGTCGTGGAACCGGACGAAGGCGAAGCCCCGGGACTCCTTGGTGTAGCGGTCCCGCGGAATGTACACGTCGCCGACGCGCCCGTATTTCTCGAAGACGCGCCTCAGGGTGTCGGGCGAGGTGCGGTAGGTCAGGTTGTCCACCTTGAGGGAGGTCATGCCCTCCACATCG	CTGCACCCGCAGCTCGCGGCCGTCGAGCACCGCCCCGTCCATGGCGTCCATGGCGTCTTCGGCGTCGCGCTTGTCGTGGAACCGGACGAAGGCGAAGCCCCGGGACTCCTTGGTGTAGCGATCCCGCGGAATGTACACGTCGCCGACGCGCCCGTATTTCTCGAAGACGCGCCTCAGGGTGTCGGGCGAGGTGCGGTAGGTCAGGTTGTCCACCTTGAGGGAGGTCATGCCCTCCACATCG	CTGCACCCGCAGCTCGCGGCCGTCGAGCACCGCCCCGTCCATGGCGTCCATGGCGTCTTCGGCGTCGCGCTTGTCGTGGAACCGGACGAAGGCGAAGCCCCGGGACTCCTTGGTGTAGCG	TCCCGCGGAATGTACACGTCGCCGACGCGCCCGTATTTCTCGAAGACGCGCCTCAGGGTGTCGGGCGAGGTGCGGTAGGTCAGGTTGTCCACCTTGAGGGAGGTCATGCCCTCCACATCG	G	A	120	117	CGC	-	GGCGACGTGTACATTCCGCGGGACCGCTAC	GCGTGTACATTCCGCGGGAC	20	False	CBE	57.0	CTCCTTGGTGTAGCGGTCCCGCGGAATGTACACGTCGCCG	CTCCTTGGTGTAGCGATCCCGCGGAATGTACACGTCGCCG	reverse-complement	No Error	False	CCG
57	Trp53	69480472	69480472	G	A	SNP	AACR-H0000144-M01-V01	11	69480352	69480592	CCAGCTTTCTTACTGCCTTGTGCTGGTCCTTTTCTTGTCCCGGATAGTGGGAACCTTCTGGGACGGGACAGCTTTGAGGTTCGTGTTTGTGCCTGCCCTGGGAGAGACCGCCGTACAGAAGAAGAAAATTTCCGCAAAAAGGAAGTCCTTTGCCCTGAACTGCCCCCAGGGAGCGCAAAGAGAGGTACGCAGGCGGGACCAAGGAGGCGGAGGAGCCTGTTGAGCTTCACCCCAAAGTCAC	CCAGCTTTCTTACTGCCTTGTGCTGGTCCTTTTCTTGTCCCGGATAGTGGGAACCTTCTGGGACGGGACAGCTTTGAGGTTCGTGTTTGTGCCTGCCCTGGGAGAGACCGCCGTACAGAAAAAGAAAATTTCCGCAAAAAGGAAGTCCTTTGCCCTGAACTGCCCCCAGGGAGCGCAAAGAGAGGTACGCAGGCGGGACCAAGGAGGCGGAGGAGCCTGTTGAGCTTCACCCCAAAGTCAC	CCAGCTTTCTTACTGCCTTGTGCTGGTCCTTTTCTTGTCCCGGATAGTGGGAACCTTCTGGGACGGGACAGCTTTGAGGTTCGTGTTTGTGCCTGCCCTGGGAGAGACCGCCGTACAGAA	AAGAAAATTTCCGCAAAAAGGAAGTCCTTTGCCCTGAACTGCCCCCAGGGAGCGCAAAGAGAGGTACGCAGGCGGGACCAAGGAGGCGGAGGAGCCTGTTGAGCTTCACCCCAAAGTCAC	G	A	109	106	GGT	-	GGAAATTTTCTTCTTCTGTACGGCGGTCTC	GTTTTCTTCTTCTGTACGGC	9	False	CBE	43.0	GCCCTGGGAGAGACCGCCGTACAGAAGAAGAAAATTTCCG	GCCCTGGGAGAGACCGCCGTACAGAAAAAGAAAATTTCCG	reverse-complement	No Error	True	ACA
57	Trp53	69480472	69480472	G	A	SNP	AACR-H0000144-M01-V01	11	69480352	69480592	CCAGCTTTCTTACTGCCTTGTGCTGGTCCTTTTCTTGTCCCGGATAGTGGGAACCTTCTGGGACGGGACAGCTTTGAGGTTCGTGTTTGTGCCTGCCCTGGGAGAGACCGCCGTACAGAAGAAGAAAATTTCCGCAAAAAGGAAGTCCTTTGCCCTGAACTGCCCCCAGGGAGCGCAAAGAGAGGTACGCAGGCGGGACCAAGGAGGCGGAGGAGCCTGTTGAGCTTCACCCCAAAGTCAC	CCAGCTTTCTTACTGCCTTGTGCTGGTCCTTTTCTTGTCCCGGATAGTGGGAACCTTCTGGGACGGGACAGCTTTGAGGTTCGTGTTTGTGCCTGCCCTGGGAGAGACCGCCGTACAGAAAAAGAAAATTTCCGCAAAAAGGAAGTCCTTTGCCCTGAACTGCCCCCAGGGAGCGCAAAGAGAGGTACGCAGGCGGGACCAAGGAGGCGGAGGAGCCTGTTGAGCTTCACCCCAAAGTCAC	CCAGCTTTCTTACTGCCTTGTGCTGGTCCTTTTCTTGTCCCGGATAGTGGGAACCTTCTGGGACGGGACAGCTTTGAGGTTCGTGTTTGTGCCTGCCCTGGGAGAGACCGCCGTACAGAA	AAGAAAATTTCCGCAAAAAGGAAGTCCTTTGCCCTGAACTGCCCCCAGGGAGCGCAAAGAGAGGTACGCAGGCGGGACCAAGGAGGCGGAGGAGCCTGTTGAGCTTCACCCCAAAGTCAC	G	A	110	107	CGG	-	CGGAAATTTTCTTCTTCTGTACGGCGGTCT	GATTTTCTTCTTCTGTACGG	10	False	CBE	60.0	CCCTGGGAGAGACCGCCGTACAGAAGAAGAAAATTTCCGC	CCCTGGGAGAGACCGCCGTACAGAAAAAGAAAATTTCCGC	reverse-complement	No Error	True	ACA
57	Trp53	69480472	69480472	G	A	SNP	AACR-H0000144-M01-V01	11	69480352	69480592	CCAGCTTTCTTACTGCCTTGTGCTGGTCCTTTTCTTGTCCCGGATAGTGGGAACCTTCTGGGACGGGACAGCTTTGAGGTTCGTGTTTGTGCCTGCCCTGGGAGAGACCGCCGTACAGAAGAAGAAAATTTCCGCAAAAAGGAAGTCCTTTGCCCTGAACTGCCCCCAGGGAGCGCAAAGAGAGGTACGCAGGCGGGACCAAGGAGGCGGAGGAGCCTGTTGAGCTTCACCCCAAAGTCAC	CCAGCTTTCTTACTGCCTTGTGCTGGTCCTTTTCTTGTCCCGGATAGTGGGAACCTTCTGGGACGGGACAGCTTTGAGGTTCGTGTTTGTGCCTGCCCTGGGAGAGACCGCCGTACAGAAAAAGAAAATTTCCGCAAAAAGGAAGTCCTTTGCCCTGAACTGCCCCCAGGGAGCGCAAAGAGAGGTACGCAGGCGGGACCAAGGAGGCGGAGGAGCCTGTTGAGCTTCACCCCAAAGTCAC	CCAGCTTTCTTACTGCCTTGTGCTGGTCCTTTTCTTGTCCCGGATAGTGGGAACCTTCTGGGACGGGACAGCTTTGAGGTTCGTGTTTGTGCCTGCCCTGGGAGAGACCGCCGTACAGAA	AAGAAAATTTCCGCAAAAAGGAAGTCCTTTGCCCTGAACTGCCCCCAGGGAGCGCAAAGAGAGGTACGCAGGCGGGACCAAGGAGGCGGAGGAGCCTGTTGAGCTTCACCCCAAAGTCAC	G	A	112	109	GGC	-	TGCGGAAATTTTCTTCTTCTGTACGGCGGT	GAAATTTTCTTCTTCTGTAC	12	False	CBE	44.0	CTGGGAGAGACCGCCGTACAGAAGAAGAAAATTTCCGCAA	CTGGGAGAGACCGCCGTACAGAAAAAGAAAATTTCCGCAA	reverse-complement	No Error	True	ACA
57	Trp53	69480472	69480472	G	A	SNP	AACR-H0000144-M01-V01	11	69480352	69480592	CCAGCTTTCTTACTGCCTTGTGCTGGTCCTTTTCTTGTCCCGGATAGTGGGAACCTTCTGGGACGGGACAGCTTTGAGGTTCGTGTTTGTGCCTGCCCTGGGAGAGACCGCCGTACAGAAGAAGAAAATTTCCGCAAAAAGGAAGTCCTTTGCCCTGAACTGCCCCCAGGGAGCGCAAAGAGAGGTACGCAGGCGGGACCAAGGAGGCGGAGGAGCCTGTTGAGCTTCACCCCAAAGTCAC	CCAGCTTTCTTACTGCCTTGTGCTGGTCCTTTTCTTGTCCCGGATAGTGGGAACCTTCTGGGACGGGACAGCTTTGAGGTTCGTGTTTGTGCCTGCCCTGGGAGAGACCGCCGTACAGAAAAAGAAAATTTCCGCAAAAAGGAAGTCCTTTGCCCTGAACTGCCCCCAGGGAGCGCAAAGAGAGGTACGCAGGCGGGACCAAGGAGGCGGAGGAGCCTGTTGAGCTTCACCCCAAAGTCAC	CCAGCTTTCTTACTGCCTTGTGCTGGTCCTTTTCTTGTCCCGGATAGTGGGAACCTTCTGGGACGGGACAGCTTTGAGGTTCGTGTTTGTGCCTGCCCTGGGAGAGACCGCCGTACAGAA	AAGAAAATTTCCGCAAAAAGGAAGTCCTTTGCCCTGAACTGCCCCCAGGGAGCGCAAAGAGAGGTACGCAGGCGGGACCAAGGAGGCGGAGGAGCCTGTTGAGCTTCACCCCAAAGTCAC	G	A	113	110	CGG	-	TTGCGGAAATTTTCTTCTTCTGTACGGCGG	GGAAATTTTCTTCTTCTGTA	13	False	CBE	48.0	TGGGAGAGACCGCCGTACAGAAGAAGAAAATTTCCGCAAA	TGGGAGAGACCGCCGTACAGAAAAAGAAAATTTCCGCAAA	reverse-complement	No Error	True	ACA
57	Trp53	69480472	69480472	G	A	SNP	AACR-H0000144-M01-V01	11	69480352	69480592	CCAGCTTTCTTACTGCCTTGTGCTGGTCCTTTTCTTGTCCCGGATAGTGGGAACCTTCTGGGACGGGACAGCTTTGAGGTTCGTGTTTGTGCCTGCCCTGGGAGAGACCGCCGTACAGAAGAAGAAAATTTCCGCAAAAAGGAAGTCCTTTGCCCTGAACTGCCCCCAGGGAGCGCAAAGAGAGGTACGCAGGCGGGACCAAGGAGGCGGAGGAGCCTGTTGAGCTTCACCCCAAAGTCAC	CCAGCTTTCTTACTGCCTTGTGCTGGTCCTTTTCTTGTCCCGGATAGTGGGAACCTTCTGGGACGGGACAGCTTTGAGGTTCGTGTTTGTGCCTGCCCTGGGAGAGACCGCCGTACAGAAAAAGAAAATTTCCGCAAAAAGGAAGTCCTTTGCCCTGAACTGCCCCCAGGGAGCGCAAAGAGAGGTACGCAGGCGGGACCAAGGAGGCGGAGGAGCCTGTTGAGCTTCACCCCAAAGTCAC	CCAGCTTTCTTACTGCCTTGTGCTGGTCCTTTTCTTGTCCCGGATAGTGGGAACCTTCTGGGACGGGACAGCTTTGAGGTTCGTGTTTGTGCCTGCCCTGGGAGAGACCGCCGTACAGAA	AAGAAAATTTCCGCAAAAAGGAAGTCCTTTGCCCTGAACTGCCCCCAGGGAGCGCAAAGAGAGGTACGCAGGCGGGACCAAGGAGGCGGAGGAGCCTGTTGAGCTTCACCCCAAAGTCAC	G	A	117	114	TGT	-	CTTTTTGCGGAAATTTTCTTCTTCTGTACG	GTGCGGAAATTTTCTTCTTC	17	False	CBE	19.0	AGAGACCGCCGTACAGAAGAAGAAAATTTCCGCAAAAAGG	AGAGACCGCCGTACAGAAAAAGAAAATTTCCGCAAAAAGG	reverse-complement	No Error	True	ACA
58	Trp53	69479331	69479331	G	A	SNP	AACR-H0000146-M01-V01	11	69479211	69479451	CTATTCTGCCAGCTGGCGAAGACGTGCCCTGTGCAGTTGTGGGTCAGCGCCACACCTCCAGCTGGGAGCCGTGTCCGCGCCATGGCCATCTACAAGAAGTCACAGCACATGACGGAGGTCGTGAGACGCTGCCCCCACCATGAGCGCTGCTCCGATGGTGATGGTAAGCCCTCAACACCGCCTGTGGGGTTAGGACTGGCAGCCTCCCATCTCCCGGCTTCTGACTTATTCTTGCTCTTAG	CTATTCTGCCAGCTGGCGAAGACGTGCCCTGTGCAGTTGTGGGTCAGCGCCACACCTCCAGCTGGGAGCCGTGTCCGCGCCATGGCCATCTACAAGAAGTCACAGCACATGACGGAGGTCATGAGACGCTGCCCCCACCATGAGCGCTGCTCCGATGGTGATGGTAAGCCCTCAACACCGCCTGTGGGGTTAGGACTGGCAGCCTCCCATCTCCCGGCTTCTGACTTATTCTTGCTCTTAG	CTATTCTGCCAGCTGGCGAAGACGTGCCCTGTGCAGTTGTGGGTCAGCGCCACACCTCCAGCTGGGAGCCGTGTCCGCGCCATGGCCATCTACAAGAAGTCACAGCACATGACGGAGGTC	TGAGACGCTGCCCCCACCATGAGCGCTGCTCCGATGGTGATGGTAAGCCCTCAACACCGCCTGTGGGGTTAGGACTGGCAGCCTCCCATCTCCCGGCTTCTGACTTATTCTTGCTCTTAG	G	A	109	106	TGT	-	GGCAGCGTCTCACGACCTCCGTCATGTGCT	GCGTCTCACGACCTCCGTCA	9	False	CBE	50.0	AGAAGTCACAGCACATGACGGAGGTCGTGAGACGCTGCCC	AGAAGTCACAGCACATGACGGAGGTCATGAGACGCTGCCC	reverse-complement	No Error	False	GCC
58	Trp53	69479331	69479331	G	A	SNP	AACR-H0000146-M01-V01	11	69479211	69479451	CTATTCTGCCAGCTGGCGAAGACGTGCCCTGTGCAGTTGTGGGTCAGCGCCACACCTCCAGCTGGGAGCCGTGTCCGCGCCATGGCCATCTACAAGAAGTCACAGCACATGACGGAGGTCGTGAGACGCTGCCCCCACCATGAGCGCTGCTCCGATGGTGATGGTAAGCCCTCAACACCGCCTGTGGGGTTAGGACTGGCAGCCTCCCATCTCCCGGCTTCTGACTTATTCTTGCTCTTAG	CTATTCTGCCAGCTGGCGAAGACGTGCCCTGTGCAGTTGTGGGTCAGCGCCACACCTCCAGCTGGGAGCCGTGTCCGCGCCATGGCCATCTACAAGAAGTCACAGCACATGACGGAGGTCATGAGACGCTGCCCCCACCATGAGCGCTGCTCCGATGGTGATGGTAAGCCCTCAACACCGCCTGTGGGGTTAGGACTGGCAGCCTCCCATCTCCCGGCTTCTGACTTATTCTTGCTCTTAG	CTATTCTGCCAGCTGGCGAAGACGTGCCCTGTGCAGTTGTGGGTCAGCGCCACACCTCCAGCTGGGAGCCGTGTCCGCGCCATGGCCATCTACAAGAAGTCACAGCACATGACGGAGGTC	TGAGACGCTGCCCCCACCATGAGCGCTGCTCCGATGGTGATGGTAAGCCCTCAACACCGCCTGTGGGGTTAGGACTGGCAGCCTCCCATCTCCCGGCTTCTGACTTATTCTTGCTCTTAG	G	A	102	99	TGA	-	TCTCACGACCTCCGTCATGTGCTGTGACTT	GCGACCTCCGTCATGTGCTG	2	False	CBE	58.0	ATCTACAAGAAGTCACAGCACATGACGGAGGTCGTGAGAC	ATCTACAAGAAGTCACAGCACATGACGGAGGTCATGAGAC	reverse-complement	No Error	False	GCC
58	Trp53	69479331	69479331	G	A	SNP	AACR-H0000146-M01-V01	11	69479211	69479451	CTATTCTGCCAGCTGGCGAAGACGTGCCCTGTGCAGTTGTGGGTCAGCGCCACACCTCCAGCTGGGAGCCGTGTCCGCGCCATGGCCATCTACAAGAAGTCACAGCACATGACGGAGGTCGTGAGACGCTGCCCCCACCATGAGCGCTGCTCCGATGGTGATGGTAAGCCCTCAACACCGCCTGTGGGGTTAGGACTGGCAGCCTCCCATCTCCCGGCTTCTGACTTATTCTTGCTCTTAG	CTATTCTGCCAGCTGGCGAAGACGTGCCCTGTGCAGTTGTGGGTCAGCGCCACACCTCCAGCTGGGAGCCGTGTCCGCGCCATGGCCATCTACAAGAAGTCACAGCACATGACGGAGGTCATGAGACGCTGCCCCCACCATGAGCGCTGCTCCGATGGTGATGGTAAGCCCTCAACACCGCCTGTGGGGTTAGGACTGGCAGCCTCCCATCTCCCGGCTTCTGACTTATTCTTGCTCTTAG	CTATTCTGCCAGCTGGCGAAGACGTGCCCTGTGCAGTTGTGGGTCAGCGCCACACCTCCAGCTGGGAGCCGTGTCCGCGCCATGGCCATCTACAAGAAGTCACAGCACATGACGGAGGTC	TGAGACGCTGCCCCCACCATGAGCGCTGCTCCGATGGTGATGGTAAGCCCTCAACACCGCCTGTGGGGTTAGGACTGGCAGCCTCCCATCTCCCGGCTTCTGACTTATTCTTGCTCTTAG	G	A	104	101	TGT	-	CGTCTCACGACCTCCGTCATGTGCTGTGAC	GCACGACCTCCGTCATGTGC	4	True	CBE	46.0	CTACAAGAAGTCACAGCACATGACGGAGGTCGTGAGACGC	CTACAAGAAGTCACAGCACATGACGGAGGTCATGAGACGC	reverse-complement	No Error	False	GCC
58	Trp53	69479331	69479331	G	A	SNP	AACR-H0000146-M01-V01	11	69479211	69479451	CTATTCTGCCAGCTGGCGAAGACGTGCCCTGTGCAGTTGTGGGTCAGCGCCACACCTCCAGCTGGGAGCCGTGTCCGCGCCATGGCCATCTACAAGAAGTCACAGCACATGACGGAGGTCGTGAGACGCTGCCCCCACCATGAGCGCTGCTCCGATGGTGATGGTAAGCCCTCAACACCGCCTGTGGGGTTAGGACTGGCAGCCTCCCATCTCCCGGCTTCTGACTTATTCTTGCTCTTAG	CTATTCTGCCAGCTGGCGAAGACGTGCCCTGTGCAGTTGTGGGTCAGCGCCACACCTCCAGCTGGGAGCCGTGTCCGCGCCATGGCCATCTACAAGAAGTCACAGCACATGACGGAGGTCATGAGACGCTGCCCCCACCATGAGCGCTGCTCCGATGGTGATGGTAAGCCCTCAACACCGCCTGTGGGGTTAGGACTGGCAGCCTCCCATCTCCCGGCTTCTGACTTATTCTTGCTCTTAG	CTATTCTGCCAGCTGGCGAAGACGTGCCCTGTGCAGTTGTGGGTCAGCGCCACACCTCCAGCTGGGAGCCGTGTCCGCGCCATGGCCATCTACAAGAAGTCACAGCACATGACGGAGGTC	TGAGACGCTGCCCCCACCATGAGCGCTGCTCCGATGGTGATGGTAAGCCCTCAACACCGCCTGTGGGGTTAGGACTGGCAGCCTCCCATCTCCCGGCTTCTGACTTATTCTTGCTCTTAG	G	A	107	104	TGC	-	CAGCGTCTCACGACCTCCGTCATGTGCTGT	GTCTCACGACCTCCGTCATG	7	True	CBE	59.0	CAAGAAGTCACAGCACATGACGGAGGTCGTGAGACGCTGC	CAAGAAGTCACAGCACATGACGGAGGTCATGAGACGCTGC	reverse-complement	No Error	False	GCC
58	Trp53	69479331	69479331	G	A	SNP	AACR-H0000146-M01-V01	11	69479211	69479451	CTATTCTGCCAGCTGGCGAAGACGTGCCCTGTGCAGTTGTGGGTCAGCGCCACACCTCCAGCTGGGAGCCGTGTCCGCGCCATGGCCATCTACAAGAAGTCACAGCACATGACGGAGGTCGTGAGACGCTGCCCCCACCATGAGCGCTGCTCCGATGGTGATGGTAAGCCCTCAACACCGCCTGTGGGGTTAGGACTGGCAGCCTCCCATCTCCCGGCTTCTGACTTATTCTTGCTCTTAG	CTATTCTGCCAGCTGGCGAAGACGTGCCCTGTGCAGTTGTGGGTCAGCGCCACACCTCCAGCTGGGAGCCGTGTCCGCGCCATGGCCATCTACAAGAAGTCACAGCACATGACGGAGGTCATGAGACGCTGCCCCCACCATGAGCGCTGCTCCGATGGTGATGGTAAGCCCTCAACACCGCCTGTGGGGTTAGGACTGGCAGCCTCCCATCTCCCGGCTTCTGACTTATTCTTGCTCTTAG	CTATTCTGCCAGCTGGCGAAGACGTGCCCTGTGCAGTTGTGGGTCAGCGCCACACCTCCAGCTGGGAGCCGTGTCCGCGCCATGGCCATCTACAAGAAGTCACAGCACATGACGGAGGTC	TGAGACGCTGCCCCCACCATGAGCGCTGCTCCGATGGTGATGGTAAGCCCTCAACACCGCCTGTGGGGTTAGGACTGGCAGCCTCCCATCTCCCGGCTTCTGACTTATTCTTGCTCTTAG	G	A	114	111	CGT	-	GTGGGGGCAGCGTCTCACGACCTCCGTCAT	GGGCAGCGTCTCACGACCTC	14	False	CBE	48.0	TCACAGCACATGACGGAGGTCGTGAGACGCTGCCCCCACC	TCACAGCACATGACGGAGGTCATGAGACGCTGCCCCCACC	reverse-complement	No Error	False	GCC
59	Nras	102967438	102967438	C	T	SNP	AACR-H0000147-M01-V01	3	102967318	102967558	TTATGTCATGTGTGCATGCATGCGTGTGATTATGTATGTGTATGTTTGTTTGCTATTCATGCTACTGTTAGCGGGTTGAGGGTAAATCACATAGGTAGGCGTATTCATCCTGGTTAATTACATTTCTCTGGTTTTAAATAAAGATTGAGCCTGTCCTTGTCCCCCCCACCACCACCTCCTCACTCTTTCATATTCCCAGGATTCTTACCGAAAGCAAGTGGTGATTGATGGTGAGACCTGC	TTATGTCATGTGTGCATGCATGCGTGTGATTATGTATGTGTATGTTTGTTTGCTATTCATGCTACTGTTAGCGGGTTGAGGGTAAATCACATAGGTAGGCGTATTCATCCTGGTTAATTATATTTCTCTGGTTTTAAATAAAGATTGAGCCTGTCCTTGTCCCCCCCACCACCACCTCCTCACTCTTTCATATTCCCAGGATTCTTACCGAAAGCAAGTGGTGATTGATGGTGAGACCTGC	TTATGTCATGTGTGCATGCATGCGTGTGATTATGTATGTGTATGTTTGTTTGCTATTCATGCTACTGTTAGCGGGTTGAGGGTAAATCACATAGGTAGGCGTATTCATCCTGGTTAATTA	ATTTCTCTGGTTTTAAATAAAGATTGAGCCTGTCCTTGTCCCCCCCACCACCACCTCCTCACTCTTTCATATTCCCAGGATTCTTACCGAAAGCAAGTGGTGATTGATGGTGAGACCTGC	C	T	129	132	GGT	+	CATCCTGGTTAATTACATTTCTCTGGTTTT	GTGGTTAATTACATTTCTCT	12	False	CBE	39.0	TCTTTATTTAAAACCAGAGAAATGTAATTAACCAGGATGA	TCTTTATTTAAAACCAGAGAAATATAATTAACCAGGATGA	reverse-complement	No Error	False	ACT
59	Nras	102967438	102967438	C	T	SNP	AACR-H0000147-M01-V01	3	102967318	102967558	TTATGTCATGTGTGCATGCATGCGTGTGATTATGTATGTGTATGTTTGTTTGCTATTCATGCTACTGTTAGCGGGTTGAGGGTAAATCACATAGGTAGGCGTATTCATCCTGGTTAATTACATTTCTCTGGTTTTAAATAAAGATTGAGCCTGTCCTTGTCCCCCCCACCACCACCTCCTCACTCTTTCATATTCCCAGGATTCTTACCGAAAGCAAGTGGTGATTGATGGTGAGACCTGC	TTATGTCATGTGTGCATGCATGCGTGTGATTATGTATGTGTATGTTTGTTTGCTATTCATGCTACTGTTAGCGGGTTGAGGGTAAATCACATAGGTAGGCGTATTCATCCTGGTTAATTATATTTCTCTGGTTTTAAATAAAGATTGAGCCTGTCCTTGTCCCCCCCACCACCACCTCCTCACTCTTTCATATTCCCAGGATTCTTACCGAAAGCAAGTGGTGATTGATGGTGAGACCTGC	TTATGTCATGTGTGCATGCATGCGTGTGATTATGTATGTGTATGTTTGTTTGCTATTCATGCTACTGTTAGCGGGTTGAGGGTAAATCACATAGGTAGGCGTATTCATCCTGGTTAATTA	ATTTCTCTGGTTTTAAATAAAGATTGAGCCTGTCCTTGTCCCCCCCACCACCACCTCCTCACTCTTTCATATTCCCAGGATTCTTACCGAAAGCAAGTGGTGATTGATGGTGAGACCTGC	C	T	128	131	TGG	+	TCATCCTGGTTAATTACATTTCTCTGGTTT	GCTGGTTAATTACATTTCTC	13	False	CBE	34.0	CTTTATTTAAAACCAGAGAAATGTAATTAACCAGGATGAA	CTTTATTTAAAACCAGAGAAATATAATTAACCAGGATGAA	reverse-complement	No Error	False	ACT
60	Trp53	69479538	69479538	G	A	SNP	AACR-H0000148-M01-V01	11	69479418	69479658	CATCTCCCGGCTTCTGACTTATTCTTGCTCTTAGGCCTGGCTCCTCCCCAGCATCTTATCCGGGTGGAAGGAAATTTGTATCCCGAGTATCTGGAAGACAGGCAGACTTTTCGCCACAGCGTGGTGGTACCTTATGAGCCACCCGAGGTCTGTAATTTTGTTTTGGTTTGTGCGTCTTAGAGACAGTTGACTCCAGCCTAGACTGATGTTGACTTTCTAGCAACCCGTTTGCCTCACCCTC	CATCTCCCGGCTTCTGACTTATTCTTGCTCTTAGGCCTGGCTCCTCCCCAGCATCTTATCCGGGTGGAAGGAAATTTGTATCCCGAGTATCTGGAAGACAGGCAGACTTTTCGCCACAGCATGGTGGTACCTTATGAGCCACCCGAGGTCTGTAATTTTGTTTTGGTTTGTGCGTCTTAGAGACAGTTGACTCCAGCCTAGACTGATGTTGACTTTCTAGCAACCCGTTTGCCTCACCCTC	CATCTCCCGGCTTCTGACTTATTCTTGCTCTTAGGCCTGGCTCCTCCCCAGCATCTTATCCGGGTGGAAGGAAATTTGTATCCCGAGTATCTGGAAGACAGGCAGACTTTTCGCCACAGC	TGGTGGTACCTTATGAGCCACCCGAGGTCTGTAATTTTGTTTTGGTTTGTGCGTCTTAGAGACAGTTGACTCCAGCCTAGACTGATGTTGACTTTCTAGCAACCCGTTTGCCTCACCCTC	G	A	118	115	TGT	-	GTGGCTCATAAGGTACCACCACGCTGTGGC	GTCATAAGGTACCACCACGC	18	False	CBE	58.0	AGACTTTTCGCCACAGCGTGGTGGTACCTTATGAGCCACC	AGACTTTTCGCCACAGCATGGTGGTACCTTATGAGCCACC	reverse-complement	No Error	False	GCC
60	Trp53	69479538	69479538	G	A	SNP	AACR-H0000148-M01-V01	11	69479418	69479658	CATCTCCCGGCTTCTGACTTATTCTTGCTCTTAGGCCTGGCTCCTCCCCAGCATCTTATCCGGGTGGAAGGAAATTTGTATCCCGAGTATCTGGAAGACAGGCAGACTTTTCGCCACAGCGTGGTGGTACCTTATGAGCCACCCGAGGTCTGTAATTTTGTTTTGGTTTGTGCGTCTTAGAGACAGTTGACTCCAGCCTAGACTGATGTTGACTTTCTAGCAACCCGTTTGCCTCACCCTC	CATCTCCCGGCTTCTGACTTATTCTTGCTCTTAGGCCTGGCTCCTCCCCAGCATCTTATCCGGGTGGAAGGAAATTTGTATCCCGAGTATCTGGAAGACAGGCAGACTTTTCGCCACAGCATGGTGGTACCTTATGAGCCACCCGAGGTCTGTAATTTTGTTTTGGTTTGTGCGTCTTAGAGACAGTTGACTCCAGCCTAGACTGATGTTGACTTTCTAGCAACCCGTTTGCCTCACCCTC	CATCTCCCGGCTTCTGACTTATTCTTGCTCTTAGGCCTGGCTCCTCCCCAGCATCTTATCCGGGTGGAAGGAAATTTGTATCCCGAGTATCTGGAAGACAGGCAGACTTTTCGCCACAGC	TGGTGGTACCTTATGAGCCACCCGAGGTCTGTAATTTTGTTTTGGTTTGTGCGTCTTAGAGACAGTTGACTCCAGCCTAGACTGATGTTGACTTTCTAGCAACCCGTTTGCCTCACCCTC	G	A	104	101	TGC	-	ACCACCACGCTGTGGCGAAAAGTCTGCCTG	GCACGCTGTGGCGAAAAGTC	4	True	CBE	45.0	TCTGGAAGACAGGCAGACTTTTCGCCACAGCGTGGTGGTA	TCTGGAAGACAGGCAGACTTTTCGCCACAGCATGGTGGTA	reverse-complement	No Error	False	GCC
60	Trp53	69479538	69479538	G	A	SNP	AACR-H0000148-M01-V01	11	69479418	69479658	CATCTCCCGGCTTCTGACTTATTCTTGCTCTTAGGCCTGGCTCCTCCCCAGCATCTTATCCGGGTGGAAGGAAATTTGTATCCCGAGTATCTGGAAGACAGGCAGACTTTTCGCCACAGCGTGGTGGTACCTTATGAGCCACCCGAGGTCTGTAATTTTGTTTTGGTTTGTGCGTCTTAGAGACAGTTGACTCCAGCCTAGACTGATGTTGACTTTCTAGCAACCCGTTTGCCTCACCCTC	CATCTCCCGGCTTCTGACTTATTCTTGCTCTTAGGCCTGGCTCCTCCCCAGCATCTTATCCGGGTGGAAGGAAATTTGTATCCCGAGTATCTGGAAGACAGGCAGACTTTTCGCCACAGCATGGTGGTACCTTATGAGCCACCCGAGGTCTGTAATTTTGTTTTGGTTTGTGCGTCTTAGAGACAGTTGACTCCAGCCTAGACTGATGTTGACTTTCTAGCAACCCGTTTGCCTCACCCTC	CATCTCCCGGCTTCTGACTTATTCTTGCTCTTAGGCCTGGCTCCTCCCCAGCATCTTATCCGGGTGGAAGGAAATTTGTATCCCGAGTATCTGGAAGACAGGCAGACTTTTCGCCACAGC	TGGTGGTACCTTATGAGCCACCCGAGGTCTGTAATTTTGTTTTGGTTTGTGCGTCTTAGAGACAGTTGACTCCAGCCTAGACTGATGTTGACTTTCTAGCAACCCGTTTGCCTCACCCTC	G	A	108	105	AGT	-	AGGTACCACCACGCTGTGGCGAAAAGTCTG	GCCACCACGCTGTGGCGAAA	8	True	CBE	48.0	GAAGACAGGCAGACTTTTCGCCACAGCGTGGTGGTACCTT	GAAGACAGGCAGACTTTTCGCCACAGCATGGTGGTACCTT	reverse-complement	No Error	False	GCC
60	Trp53	69479538	69479538	G	A	SNP	AACR-H0000148-M01-V01	11	69479418	69479658	CATCTCCCGGCTTCTGACTTATTCTTGCTCTTAGGCCTGGCTCCTCCCCAGCATCTTATCCGGGTGGAAGGAAATTTGTATCCCGAGTATCTGGAAGACAGGCAGACTTTTCGCCACAGCGTGGTGGTACCTTATGAGCCACCCGAGGTCTGTAATTTTGTTTTGGTTTGTGCGTCTTAGAGACAGTTGACTCCAGCCTAGACTGATGTTGACTTTCTAGCAACCCGTTTGCCTCACCCTC	CATCTCCCGGCTTCTGACTTATTCTTGCTCTTAGGCCTGGCTCCTCCCCAGCATCTTATCCGGGTGGAAGGAAATTTGTATCCCGAGTATCTGGAAGACAGGCAGACTTTTCGCCACAGCATGGTGGTACCTTATGAGCCACCCGAGGTCTGTAATTTTGTTTTGGTTTGTGCGTCTTAGAGACAGTTGACTCCAGCCTAGACTGATGTTGACTTTCTAGCAACCCGTTTGCCTCACCCTC	CATCTCCCGGCTTCTGACTTATTCTTGCTCTTAGGCCTGGCTCCTCCCCAGCATCTTATCCGGGTGGAAGGAAATTTGTATCCCGAGTATCTGGAAGACAGGCAGACTTTTCGCCACAGC	TGGTGGTACCTTATGAGCCACCCGAGGTCTGTAATTTTGTTTTGGTTTGTGCGTCTTAGAGACAGTTGACTCCAGCCTAGACTGATGTTGACTTTCTAGCAACCCGTTTGCCTCACCCTC	G	A	113	110	CGA	-	TCATAAGGTACCACCACGCTGTGGCGAAAA	GAGGTACCACCACGCTGTGG	13	False	CBE	62.0	CAGGCAGACTTTTCGCCACAGCGTGGTGGTACCTTATGAG	CAGGCAGACTTTTCGCCACAGCATGGTGGTACCTTATGAG	reverse-complement	No Error	False	GCC
60	Trp53	69479538	69479538	G	A	SNP	AACR-H0000148-M01-V01	11	69479418	69479658	CATCTCCCGGCTTCTGACTTATTCTTGCTCTTAGGCCTGGCTCCTCCCCAGCATCTTATCCGGGTGGAAGGAAATTTGTATCCCGAGTATCTGGAAGACAGGCAGACTTTTCGCCACAGCGTGGTGGTACCTTATGAGCCACCCGAGGTCTGTAATTTTGTTTTGGTTTGTGCGTCTTAGAGACAGTTGACTCCAGCCTAGACTGATGTTGACTTTCTAGCAACCCGTTTGCCTCACCCTC	CATCTCCCGGCTTCTGACTTATTCTTGCTCTTAGGCCTGGCTCCTCCCCAGCATCTTATCCGGGTGGAAGGAAATTTGTATCCCGAGTATCTGGAAGACAGGCAGACTTTTCGCCACAGCATGGTGGTACCTTATGAGCCACCCGAGGTCTGTAATTTTGTTTTGGTTTGTGCGTCTTAGAGACAGTTGACTCCAGCCTAGACTGATGTTGACTTTCTAGCAACCCGTTTGCCTCACCCTC	CATCTCCCGGCTTCTGACTTATTCTTGCTCTTAGGCCTGGCTCCTCCCCAGCATCTTATCCGGGTGGAAGGAAATTTGTATCCCGAGTATCTGGAAGACAGGCAGACTTTTCGCCACAGC	TGGTGGTACCTTATGAGCCACCCGAGGTCTGTAATTTTGTTTTGGTTTGTGCGTCTTAGAGACAGTTGACTCCAGCCTAGACTGATGTTGACTTTCTAGCAACCCGTTTGCCTCACCCTC	G	A	115	112	GGC	-	GCTCATAAGGTACCACCACGCTGTGGCGAA	GTAAGGTACCACCACGCTGT	15	False	CBE	62.0	GGCAGACTTTTCGCCACAGCGTGGTGGTACCTTATGAGCC	GGCAGACTTTTCGCCACAGCATGGTGGTACCTTATGAGCC	reverse-complement	No Error	False	GCC
60	Trp53	69479538	69479538	G	A	SNP	AACR-H0000148-M01-V01	11	69479418	69479658	CATCTCCCGGCTTCTGACTTATTCTTGCTCTTAGGCCTGGCTCCTCCCCAGCATCTTATCCGGGTGGAAGGAAATTTGTATCCCGAGTATCTGGAAGACAGGCAGACTTTTCGCCACAGCGTGGTGGTACCTTATGAGCCACCCGAGGTCTGTAATTTTGTTTTGGTTTGTGCGTCTTAGAGACAGTTGACTCCAGCCTAGACTGATGTTGACTTTCTAGCAACCCGTTTGCCTCACCCTC	CATCTCCCGGCTTCTGACTTATTCTTGCTCTTAGGCCTGGCTCCTCCCCAGCATCTTATCCGGGTGGAAGGAAATTTGTATCCCGAGTATCTGGAAGACAGGCAGACTTTTCGCCACAGCATGGTGGTACCTTATGAGCCACCCGAGGTCTGTAATTTTGTTTTGGTTTGTGCGTCTTAGAGACAGTTGACTCCAGCCTAGACTGATGTTGACTTTCTAGCAACCCGTTTGCCTCACCCTC	CATCTCCCGGCTTCTGACTTATTCTTGCTCTTAGGCCTGGCTCCTCCCCAGCATCTTATCCGGGTGGAAGGAAATTTGTATCCCGAGTATCTGGAAGACAGGCAGACTTTTCGCCACAGC	TGGTGGTACCTTATGAGCCACCCGAGGTCTGTAATTTTGTTTTGGTTTGTGCGTCTTAGAGACAGTTGACTCCAGCCTAGACTGATGTTGACTTTCTAGCAACCCGTTTGCCTCACCCTC	G	A	116	113	TGG	-	GGCTCATAAGGTACCACCACGCTGTGGCGA	GATAAGGTACCACCACGCTG	16	False	CBE	70.0	GCAGACTTTTCGCCACAGCGTGGTGGTACCTTATGAGCCA	GCAGACTTTTCGCCACAGCATGGTGGTACCTTATGAGCCA	reverse-complement	No Error	False	GCC
