## Supplementary material for "Computational modeling of human genetic variants in mice": Supp_Data_5_BE_Guides.csv (part 16 of 25)

mutation_idx	Hugo_Symbol	Start_Position	End_Position	Reference_Allele	Tumor_Seq_Allele2	Variant_Type	ID	Chromosome	seq_start	seq_end	wt_w_context	alt_w_context	left_context	right_context	REF	ALT	PAM_start	PAM_end	PAM	PAM_strand	Protospacer_30	Protospacer	Protospacer_Location	Ideal_Edit_Window	Editor	OnTarget_Azimuth_Score	sensor_wt	sensor_alt	sensor_orientation	sensor_error	contains_polyT_terminator	CBE_specificity
61	Trp53	69479266	69479266	C	T	SNP	AACR-H0000150-M01-V01	11	69479146	69479386	TACTCGGCTTGTCCCCGACCTCCGTTCTCTCTCCTCTCTTCCAGTACTCTCCTCCCCTCAATAAGCTATTCTGCCAGCTGGCGAAGACGTGCCCTGTGCAGTTGTGGGTCAGCGCCACACCTCCAGCTGGGAGCCGTGTCCGCGCCATGGCCATCTACAAGAAGTCACAGCACATGACGGAGGTCGTGAGACGCTGCCCCCACCATGAGCGCTGCTCCGATGGTGATGGTAAGCCCTCAAC	TACTCGGCTTGTCCCCGACCTCCGTTCTCTCTCCTCTCTTCCAGTACTCTCCTCCCCTCAATAAGCTATTCTGCCAGCTGGCGAAGACGTGCCCTGTGCAGTTGTGGGTCAGCGCCACACTTCCAGCTGGGAGCCGTGTCCGCGCCATGGCCATCTACAAGAAGTCACAGCACATGACGGAGGTCGTGAGACGCTGCCCCCACCATGAGCGCTGCTCCGATGGTGATGGTAAGCCCTCAAC	TACTCGGCTTGTCCCCGACCTCCGTTCTCTCTCCTCTCTTCCAGTACTCTCCTCCCCTCAATAAGCTATTCTGCCAGCTGGCGAAGACGTGCCCTGTGCAGTTGTGGGTCAGCGCCACAC	TCCAGCTGGGAGCCGTGTCCGCGCCATGGCCATCTACAAGAAGTCACAGCACATGACGGAGGTCGTGAGACGCTGCCCCCACCATGAGCGCTGCTCCGATGGTGATGGTAAGCCCTCAAC	C	T	127	130	TGG	+	GTGGGTCAGCGCCACACCTCCAGCTGGGAG	GTCAGCGCCACACCTCCAGC	14	False	CBE	40.0	CGGACACGGCTCCCAGCTGGAGGTGTGGCGCTGACCCACA	CGGACACGGCTCCCAGCTGGAAGTGTGGCGCTGACCCACA	reverse-complement	No Error	False	CCC
61	Trp53	69479266	69479266	C	T	SNP	AACR-H0000150-M01-V01	11	69479146	69479386	TACTCGGCTTGTCCCCGACCTCCGTTCTCTCTCCTCTCTTCCAGTACTCTCCTCCCCTCAATAAGCTATTCTGCCAGCTGGCGAAGACGTGCCCTGTGCAGTTGTGGGTCAGCGCCACACCTCCAGCTGGGAGCCGTGTCCGCGCCATGGCCATCTACAAGAAGTCACAGCACATGACGGAGGTCGTGAGACGCTGCCCCCACCATGAGCGCTGCTCCGATGGTGATGGTAAGCCCTCAAC	TACTCGGCTTGTCCCCGACCTCCGTTCTCTCTCCTCTCTTCCAGTACTCTCCTCCCCTCAATAAGCTATTCTGCCAGCTGGCGAAGACGTGCCCTGTGCAGTTGTGGGTCAGCGCCACACTTCCAGCTGGGAGCCGTGTCCGCGCCATGGCCATCTACAAGAAGTCACAGCACATGACGGAGGTCGTGAGACGCTGCCCCCACCATGAGCGCTGCTCCGATGGTGATGGTAAGCCCTCAAC	TACTCGGCTTGTCCCCGACCTCCGTTCTCTCTCCTCTCTTCCAGTACTCTCCTCCCCTCAATAAGCTATTCTGCCAGCTGGCGAAGACGTGCCCTGTGCAGTTGTGGGTCAGCGCCACAC	TCCAGCTGGGAGCCGTGTCCGCGCCATGGCCATCTACAAGAAGTCACAGCACATGACGGAGGTCGTGAGACGCTGCCCCCACCATGAGCGCTGCTCCGATGGTGATGGTAAGCCCTCAAC	C	T	124	127	AGC	+	GTTGTGGGTCAGCGCCACACCTCCAGCTGG	GGGGTCAGCGCCACACCTCC	17	False	CBE	42.0	ACACGGCTCCCAGCTGGAGGTGTGGCGCTGACCCACAACT	ACACGGCTCCCAGCTGGAAGTGTGGCGCTGACCCACAACT	reverse-complement	No Error	False	CCC
61	Trp53	69479266	69479266	C	T	SNP	AACR-H0000150-M01-V01	11	69479146	69479386	TACTCGGCTTGTCCCCGACCTCCGTTCTCTCTCCTCTCTTCCAGTACTCTCCTCCCCTCAATAAGCTATTCTGCCAGCTGGCGAAGACGTGCCCTGTGCAGTTGTGGGTCAGCGCCACACCTCCAGCTGGGAGCCGTGTCCGCGCCATGGCCATCTACAAGAAGTCACAGCACATGACGGAGGTCGTGAGACGCTGCCCCCACCATGAGCGCTGCTCCGATGGTGATGGTAAGCCCTCAAC	TACTCGGCTTGTCCCCGACCTCCGTTCTCTCTCCTCTCTTCCAGTACTCTCCTCCCCTCAATAAGCTATTCTGCCAGCTGGCGAAGACGTGCCCTGTGCAGTTGTGGGTCAGCGCCACACTTCCAGCTGGGAGCCGTGTCCGCGCCATGGCCATCTACAAGAAGTCACAGCACATGACGGAGGTCGTGAGACGCTGCCCCCACCATGAGCGCTGCTCCGATGGTGATGGTAAGCCCTCAAC	TACTCGGCTTGTCCCCGACCTCCGTTCTCTCTCCTCTCTTCCAGTACTCTCCTCCCCTCAATAAGCTATTCTGCCAGCTGGCGAAGACGTGCCCTGTGCAGTTGTGGGTCAGCGCCACAC	TCCAGCTGGGAGCCGTGTCCGCGCCATGGCCATCTACAAGAAGTCACAGCACATGACGGAGGTCGTGAGACGCTGCCCCCACCATGAGCGCTGCTCCGATGGTGATGGTAAGCCCTCAAC	C	T	128	131	GGG	+	TGGGTCAGCGCCACACCTCCAGCTGGGAGC	GCAGCGCCACACCTCCAGCT	13	False	CBE	57.0	GCGGACACGGCTCCCAGCTGGAGGTGTGGCGCTGACCCAC	GCGGACACGGCTCCCAGCTGGAAGTGTGGCGCTGACCCAC	reverse-complement	No Error	False	CCC
61	Trp53	69479266	69479266	C	T	SNP	AACR-H0000150-M01-V01	11	69479146	69479386	TACTCGGCTTGTCCCCGACCTCCGTTCTCTCTCCTCTCTTCCAGTACTCTCCTCCCCTCAATAAGCTATTCTGCCAGCTGGCGAAGACGTGCCCTGTGCAGTTGTGGGTCAGCGCCACACCTCCAGCTGGGAGCCGTGTCCGCGCCATGGCCATCTACAAGAAGTCACAGCACATGACGGAGGTCGTGAGACGCTGCCCCCACCATGAGCGCTGCTCCGATGGTGATGGTAAGCCCTCAAC	TACTCGGCTTGTCCCCGACCTCCGTTCTCTCTCCTCTCTTCCAGTACTCTCCTCCCCTCAATAAGCTATTCTGCCAGCTGGCGAAGACGTGCCCTGTGCAGTTGTGGGTCAGCGCCACACTTCCAGCTGGGAGCCGTGTCCGCGCCATGGCCATCTACAAGAAGTCACAGCACATGACGGAGGTCGTGAGACGCTGCCCCCACCATGAGCGCTGCTCCGATGGTGATGGTAAGCCCTCAAC	TACTCGGCTTGTCCCCGACCTCCGTTCTCTCTCCTCTCTTCCAGTACTCTCCTCCCCTCAATAAGCTATTCTGCCAGCTGGCGAAGACGTGCCCTGTGCAGTTGTGGGTCAGCGCCACAC	TCCAGCTGGGAGCCGTGTCCGCGCCATGGCCATCTACAAGAAGTCACAGCACATGACGGAGGTCGTGAGACGCTGCCCCCACCATGAGCGCTGCTCCGATGGTGATGGTAAGCCCTCAAC	C	T	131	134	AGC	+	GTCAGCGCCACACCTCCAGCTGGGAGCCGT	GCGCCACACCTCCAGCTGGG	10	False	CBE	66.0	GGCGCGGACACGGCTCCCAGCTGGAGGTGTGGCGCTGACC	GGCGCGGACACGGCTCCCAGCTGGAAGTGTGGCGCTGACC	reverse-complement	No Error	False	CCC
61	Trp53	69479266	69479266	C	T	SNP	AACR-H0000150-M01-V01	11	69479146	69479386	TACTCGGCTTGTCCCCGACCTCCGTTCTCTCTCCTCTCTTCCAGTACTCTCCTCCCCTCAATAAGCTATTCTGCCAGCTGGCGAAGACGTGCCCTGTGCAGTTGTGGGTCAGCGCCACACCTCCAGCTGGGAGCCGTGTCCGCGCCATGGCCATCTACAAGAAGTCACAGCACATGACGGAGGTCGTGAGACGCTGCCCCCACCATGAGCGCTGCTCCGATGGTGATGGTAAGCCCTCAAC	TACTCGGCTTGTCCCCGACCTCCGTTCTCTCTCCTCTCTTCCAGTACTCTCCTCCCCTCAATAAGCTATTCTGCCAGCTGGCGAAGACGTGCCCTGTGCAGTTGTGGGTCAGCGCCACACTTCCAGCTGGGAGCCGTGTCCGCGCCATGGCCATCTACAAGAAGTCACAGCACATGACGGAGGTCGTGAGACGCTGCCCCCACCATGAGCGCTGCTCCGATGGTGATGGTAAGCCCTCAAC	TACTCGGCTTGTCCCCGACCTCCGTTCTCTCTCCTCTCTTCCAGTACTCTCCTCCCCTCAATAAGCTATTCTGCCAGCTGGCGAAGACGTGCCCTGTGCAGTTGTGGGTCAGCGCCACAC	TCCAGCTGGGAGCCGTGTCCGCGCCATGGCCATCTACAAGAAGTCACAGCACATGACGGAGGTCGTGAGACGCTGCCCCCACCATGAGCGCTGCTCCGATGGTGATGGTAAGCCCTCAAC	C	T	134	137	CGT	+	AGCGCCACACCTCCAGCTGGGAGCCGTGTC	GCACACCTCCAGCTGGGAGC	7	True	CBE	44.0	CATGGCGCGGACACGGCTCCCAGCTGGAGGTGTGGCGCTG	CATGGCGCGGACACGGCTCCCAGCTGGAAGTGTGGCGCTG	reverse-complement	No Error	False	CCC
61	Trp53	69479266	69479266	C	T	SNP	AACR-H0000150-M01-V01	11	69479146	69479386	TACTCGGCTTGTCCCCGACCTCCGTTCTCTCTCCTCTCTTCCAGTACTCTCCTCCCCTCAATAAGCTATTCTGCCAGCTGGCGAAGACGTGCCCTGTGCAGTTGTGGGTCAGCGCCACACCTCCAGCTGGGAGCCGTGTCCGCGCCATGGCCATCTACAAGAAGTCACAGCACATGACGGAGGTCGTGAGACGCTGCCCCCACCATGAGCGCTGCTCCGATGGTGATGGTAAGCCCTCAAC	TACTCGGCTTGTCCCCGACCTCCGTTCTCTCTCCTCTCTTCCAGTACTCTCCTCCCCTCAATAAGCTATTCTGCCAGCTGGCGAAGACGTGCCCTGTGCAGTTGTGGGTCAGCGCCACACTTCCAGCTGGGAGCCGTGTCCGCGCCATGGCCATCTACAAGAAGTCACAGCACATGACGGAGGTCGTGAGACGCTGCCCCCACCATGAGCGCTGCTCCGATGGTGATGGTAAGCCCTCAAC	TACTCGGCTTGTCCCCGACCTCCGTTCTCTCTCCTCTCTTCCAGTACTCTCCTCCCCTCAATAAGCTATTCTGCCAGCTGGCGAAGACGTGCCCTGTGCAGTTGTGGGTCAGCGCCACAC	TCCAGCTGGGAGCCGTGTCCGCGCCATGGCCATCTACAAGAAGTCACAGCACATGACGGAGGTCGTGAGACGCTGCCCCCACCATGAGCGCTGCTCCGATGGTGATGGTAAGCCCTCAAC	C	T	136	139	TGT	+	CGCCACACCTCCAGCTGGGAGCCGTGTCCG	GCACCTCCAGCTGGGAGCCG	5	True	CBE	56.0	GCCATGGCGCGGACACGGCTCCCAGCTGGAGGTGTGGCGC	GCCATGGCGCGGACACGGCTCCCAGCTGGAAGTGTGGCGC	reverse-complement	No Error	False	CCC
61	Trp53	69479266	69479266	C	T	SNP	AACR-H0000150-M01-V01	11	69479146	69479386	TACTCGGCTTGTCCCCGACCTCCGTTCTCTCTCCTCTCTTCCAGTACTCTCCTCCCCTCAATAAGCTATTCTGCCAGCTGGCGAAGACGTGCCCTGTGCAGTTGTGGGTCAGCGCCACACCTCCAGCTGGGAGCCGTGTCCGCGCCATGGCCATCTACAAGAAGTCACAGCACATGACGGAGGTCGTGAGACGCTGCCCCCACCATGAGCGCTGCTCCGATGGTGATGGTAAGCCCTCAAC	TACTCGGCTTGTCCCCGACCTCCGTTCTCTCTCCTCTCTTCCAGTACTCTCCTCCCCTCAATAAGCTATTCTGCCAGCTGGCGAAGACGTGCCCTGTGCAGTTGTGGGTCAGCGCCACACTTCCAGCTGGGAGCCGTGTCCGCGCCATGGCCATCTACAAGAAGTCACAGCACATGACGGAGGTCGTGAGACGCTGCCCCCACCATGAGCGCTGCTCCGATGGTGATGGTAAGCCCTCAAC	TACTCGGCTTGTCCCCGACCTCCGTTCTCTCTCCTCTCTTCCAGTACTCTCCTCCCCTCAATAAGCTATTCTGCCAGCTGGCGAAGACGTGCCCTGTGCAGTTGTGGGTCAGCGCCACAC	TCCAGCTGGGAGCCGTGTCCGCGCCATGGCCATCTACAAGAAGTCACAGCACATGACGGAGGTCGTGAGACGCTGCCCCCACCATGAGCGCTGCTCCGATGGTGATGGTAAGCCCTCAAC	C	T	140	143	CGC	+	ACACCTCCAGCTGGGAGCCGTGTCCGCGCC	GTCCAGCTGGGAGCCGTGTC	1	False	CBE	37.0	GATGGCCATGGCGCGGACACGGCTCCCAGCTGGAGGTGTG	GATGGCCATGGCGCGGACACGGCTCCCAGCTGGAAGTGTG	reverse-complement	No Error	False	CCC
61	Trp53	69479266	69479266	C	T	SNP	AACR-H0000150-M01-V01	11	69479146	69479386	TACTCGGCTTGTCCCCGACCTCCGTTCTCTCTCCTCTCTTCCAGTACTCTCCTCCCCTCAATAAGCTATTCTGCCAGCTGGCGAAGACGTGCCCTGTGCAGTTGTGGGTCAGCGCCACACCTCCAGCTGGGAGCCGTGTCCGCGCCATGGCCATCTACAAGAAGTCACAGCACATGACGGAGGTCGTGAGACGCTGCCCCCACCATGAGCGCTGCTCCGATGGTGATGGTAAGCCCTCAAC	TACTCGGCTTGTCCCCGACCTCCGTTCTCTCTCCTCTCTTCCAGTACTCTCCTCCCCTCAATAAGCTATTCTGCCAGCTGGCGAAGACGTGCCCTGTGCAGTTGTGGGTCAGCGCCACACTTCCAGCTGGGAGCCGTGTCCGCGCCATGGCCATCTACAAGAAGTCACAGCACATGACGGAGGTCGTGAGACGCTGCCCCCACCATGAGCGCTGCTCCGATGGTGATGGTAAGCCCTCAAC	TACTCGGCTTGTCCCCGACCTCCGTTCTCTCTCCTCTCTTCCAGTACTCTCCTCCCCTCAATAAGCTATTCTGCCAGCTGGCGAAGACGTGCCCTGTGCAGTTGTGGGTCAGCGCCACAC	TCCAGCTGGGAGCCGTGTCCGCGCCATGGCCATCTACAAGAAGTCACAGCACATGACGGAGGTCGTGAGACGCTGCCCCCACCATGAGCGCTGCTCCGATGGTGATGGTAAGCCCTCAAC	C	T	129	132	GGA	+	GGGTCAGCGCCACACCTCCAGCTGGGAGCC	GAGCGCCACACCTCCAGCTG	12	False	CBE	55.0	CGCGGACACGGCTCCCAGCTGGAGGTGTGGCGCTGACCCA	CGCGGACACGGCTCCCAGCTGGAAGTGTGGCGCTGACCCA	reverse-complement	No Error	False	CCC
62	Trp53	69479287	69479287	G	A	SNP	AACR-H0000151-M01-V01	11	69479167	69479407	CCGTTCTCTCTCCTCTCTTCCAGTACTCTCCTCCCCTCAATAAGCTATTCTGCCAGCTGGCGAAGACGTGCCCTGTGCAGTTGTGGGTCAGCGCCACACCTCCAGCTGGGAGCCGTGTCCGCGCCATGGCCATCTACAAGAAGTCACAGCACATGACGGAGGTCGTGAGACGCTGCCCCCACCATGAGCGCTGCTCCGATGGTGATGGTAAGCCCTCAACACCGCCTGTGGGGTTAGGACT	CCGTTCTCTCTCCTCTCTTCCAGTACTCTCCTCCCCTCAATAAGCTATTCTGCCAGCTGGCGAAGACGTGCCCTGTGCAGTTGTGGGTCAGCGCCACACCTCCAGCTGGGAGCCGTGTCCACGCCATGGCCATCTACAAGAAGTCACAGCACATGACGGAGGTCGTGAGACGCTGCCCCCACCATGAGCGCTGCTCCGATGGTGATGGTAAGCCCTCAACACCGCCTGTGGGGTTAGGACT	CCGTTCTCTCTCCTCTCTTCCAGTACTCTCCTCCCCTCAATAAGCTATTCTGCCAGCTGGCGAAGACGTGCCCTGTGCAGTTGTGGGTCAGCGCCACACCTCCAGCTGGGAGCCGTGTCC	CGCCATGGCCATCTACAAGAAGTCACAGCACATGACGGAGGTCGTGAGACGCTGCCCCCACCATGAGCGCTGCTCCGATGGTGATGGTAAGCCCTCAACACCGCCTGTGGGGTTAGGACT	G	A	104	101	TGG	-	CATGGCGCGGACACGGCTCCCAGCTGGAGG	GCGCGGACACGGCTCCCAGC	4	True	CBE	45.0	AGCGCCACACCTCCAGCTGGGAGCCGTGTCCGCGCCATGG	AGCGCCACACCTCCAGCTGGGAGCCGTGTCCACGCCATGG	reverse-complement	No Error	False	GCC
62	Trp53	69479287	69479287	G	A	SNP	AACR-H0000151-M01-V01	11	69479167	69479407	CCGTTCTCTCTCCTCTCTTCCAGTACTCTCCTCCCCTCAATAAGCTATTCTGCCAGCTGGCGAAGACGTGCCCTGTGCAGTTGTGGGTCAGCGCCACACCTCCAGCTGGGAGCCGTGTCCGCGCCATGGCCATCTACAAGAAGTCACAGCACATGACGGAGGTCGTGAGACGCTGCCCCCACCATGAGCGCTGCTCCGATGGTGATGGTAAGCCCTCAACACCGCCTGTGGGGTTAGGACT	CCGTTCTCTCTCCTCTCTTCCAGTACTCTCCTCCCCTCAATAAGCTATTCTGCCAGCTGGCGAAGACGTGCCCTGTGCAGTTGTGGGTCAGCGCCACACCTCCAGCTGGGAGCCGTGTCCACGCCATGGCCATCTACAAGAAGTCACAGCACATGACGGAGGTCGTGAGACGCTGCCCCCACCATGAGCGCTGCTCCGATGGTGATGGTAAGCCCTCAACACCGCCTGTGGGGTTAGGACT	CCGTTCTCTCTCCTCTCTTCCAGTACTCTCCTCCCCTCAATAAGCTATTCTGCCAGCTGGCGAAGACGTGCCCTGTGCAGTTGTGGGTCAGCGCCACACCTCCAGCTGGGAGCCGTGTCC	CGCCATGGCCATCTACAAGAAGTCACAGCACATGACGGAGGTCGTGAGACGCTGCCCCCACCATGAGCGCTGCTCCGATGGTGATGGTAAGCCCTCAACACCGCCTGTGGGGTTAGGACT	G	A	114	111	GGC	-	TGTAGATGGCCATGGCGCGGACACGGCTCC	GATGGCCATGGCGCGGACAC	14	False	CBE	48.0	CTCCAGCTGGGAGCCGTGTCCGCGCCATGGCCATCTACAA	CTCCAGCTGGGAGCCGTGTCCACGCCATGGCCATCTACAA	reverse-complement	No Error	False	GCC
62	Trp53	69479287	69479287	G	A	SNP	AACR-H0000151-M01-V01	11	69479167	69479407	CCGTTCTCTCTCCTCTCTTCCAGTACTCTCCTCCCCTCAATAAGCTATTCTGCCAGCTGGCGAAGACGTGCCCTGTGCAGTTGTGGGTCAGCGCCACACCTCCAGCTGGGAGCCGTGTCCGCGCCATGGCCATCTACAAGAAGTCACAGCACATGACGGAGGTCGTGAGACGCTGCCCCCACCATGAGCGCTGCTCCGATGGTGATGGTAAGCCCTCAACACCGCCTGTGGGGTTAGGACT	CCGTTCTCTCTCCTCTCTTCCAGTACTCTCCTCCCCTCAATAAGCTATTCTGCCAGCTGGCGAAGACGTGCCCTGTGCAGTTGTGGGTCAGCGCCACACCTCCAGCTGGGAGCCGTGTCCACGCCATGGCCATCTACAAGAAGTCACAGCACATGACGGAGGTCGTGAGACGCTGCCCCCACCATGAGCGCTGCTCCGATGGTGATGGTAAGCCCTCAACACCGCCTGTGGGGTTAGGACT	CCGTTCTCTCTCCTCTCTTCCAGTACTCTCCTCCCCTCAATAAGCTATTCTGCCAGCTGGCGAAGACGTGCCCTGTGCAGTTGTGGGTCAGCGCCACACCTCCAGCTGGGAGCCGTGTCC	CGCCATGGCCATCTACAAGAAGTCACAGCACATGACGGAGGTCGTGAGACGCTGCCCCCACCATGAGCGCTGCTCCGATGGTGATGGTAAGCCCTCAACACCGCCTGTGGGGTTAGGACT	G	A	120	117	GGA	-	ACTTCTTGTAGATGGCCATGGCGCGGACAC	GTTGTAGATGGCCATGGCGC	20	False	CBE	57.0	CTGGGAGCCGTGTCCGCGCCATGGCCATCTACAAGAAGTC	CTGGGAGCCGTGTCCACGCCATGGCCATCTACAAGAAGTC	reverse-complement	No Error	False	GCC
62	Trp53	69479287	69479287	G	A	SNP	AACR-H0000151-M01-V01	11	69479167	69479407	CCGTTCTCTCTCCTCTCTTCCAGTACTCTCCTCCCCTCAATAAGCTATTCTGCCAGCTGGCGAAGACGTGCCCTGTGCAGTTGTGGGTCAGCGCCACACCTCCAGCTGGGAGCCGTGTCCGCGCCATGGCCATCTACAAGAAGTCACAGCACATGACGGAGGTCGTGAGACGCTGCCCCCACCATGAGCGCTGCTCCGATGGTGATGGTAAGCCCTCAACACCGCCTGTGGGGTTAGGACT	CCGTTCTCTCTCCTCTCTTCCAGTACTCTCCTCCCCTCAATAAGCTATTCTGCCAGCTGGCGAAGACGTGCCCTGTGCAGTTGTGGGTCAGCGCCACACCTCCAGCTGGGAGCCGTGTCCACGCCATGGCCATCTACAAGAAGTCACAGCACATGACGGAGGTCGTGAGACGCTGCCCCCACCATGAGCGCTGCTCCGATGGTGATGGTAAGCCCTCAACACCGCCTGTGGGGTTAGGACT	CCGTTCTCTCTCCTCTCTTCCAGTACTCTCCTCCCCTCAATAAGCTATTCTGCCAGCTGGCGAAGACGTGCCCTGTGCAGTTGTGGGTCAGCGCCACACCTCCAGCTGGGAGCCGTGTCC	CGCCATGGCCATCTACAAGAAGTCACAGCACATGACGGAGGTCGTGAGACGCTGCCCCCACCATGAGCGCTGCTCCGATGGTGATGGTAAGCCCTCAACACCGCCTGTGGGGTTAGGACT	G	A	115	112	CGG	-	TTGTAGATGGCCATGGCGCGGACACGGCTC	GGATGGCCATGGCGCGGACA	15	False	CBE	53.0	TCCAGCTGGGAGCCGTGTCCGCGCCATGGCCATCTACAAG	TCCAGCTGGGAGCCGTGTCCACGCCATGGCCATCTACAAG	reverse-complement	No Error	False	GCC
62	Trp53	69479287	69479287	G	A	SNP	AACR-H0000151-M01-V01	11	69479167	69479407	CCGTTCTCTCTCCTCTCTTCCAGTACTCTCCTCCCCTCAATAAGCTATTCTGCCAGCTGGCGAAGACGTGCCCTGTGCAGTTGTGGGTCAGCGCCACACCTCCAGCTGGGAGCCGTGTCCGCGCCATGGCCATCTACAAGAAGTCACAGCACATGACGGAGGTCGTGAGACGCTGCCCCCACCATGAGCGCTGCTCCGATGGTGATGGTAAGCCCTCAACACCGCCTGTGGGGTTAGGACT	CCGTTCTCTCTCCTCTCTTCCAGTACTCTCCTCCCCTCAATAAGCTATTCTGCCAGCTGGCGAAGACGTGCCCTGTGCAGTTGTGGGTCAGCGCCACACCTCCAGCTGGGAGCCGTGTCCACGCCATGGCCATCTACAAGAAGTCACAGCACATGACGGAGGTCGTGAGACGCTGCCCCCACCATGAGCGCTGCTCCGATGGTGATGGTAAGCCCTCAACACCGCCTGTGGGGTTAGGACT	CCGTTCTCTCTCCTCTCTTCCAGTACTCTCCTCCCCTCAATAAGCTATTCTGCCAGCTGGCGAAGACGTGCCCTGTGCAGTTGTGGGTCAGCGCCACACCTCCAGCTGGGAGCCGTGTCC	CGCCATGGCCATCTACAAGAAGTCACAGCACATGACGGAGGTCGTGAGACGCTGCCCCCACCATGAGCGCTGCTCCGATGGTGATGGTAAGCCCTCAACACCGCCTGTGGGGTTAGGACT	G	A	107	104	AGC	-	GGCCATGGCGCGGACACGGCTCCCAGCTGG	GTGGCGCGGACACGGCTCCC	7	True	CBE	46.0	GCCACACCTCCAGCTGGGAGCCGTGTCCGCGCCATGGCCA	GCCACACCTCCAGCTGGGAGCCGTGTCCACGCCATGGCCA	reverse-complement	No Error	False	GCC
62	Trp53	69479287	69479287	G	A	SNP	AACR-H0000151-M01-V01	11	69479167	69479407	CCGTTCTCTCTCCTCTCTTCCAGTACTCTCCTCCCCTCAATAAGCTATTCTGCCAGCTGGCGAAGACGTGCCCTGTGCAGTTGTGGGTCAGCGCCACACCTCCAGCTGGGAGCCGTGTCCGCGCCATGGCCATCTACAAGAAGTCACAGCACATGACGGAGGTCGTGAGACGCTGCCCCCACCATGAGCGCTGCTCCGATGGTGATGGTAAGCCCTCAACACCGCCTGTGGGGTTAGGACT	CCGTTCTCTCTCCTCTCTTCCAGTACTCTCCTCCCCTCAATAAGCTATTCTGCCAGCTGGCGAAGACGTGCCCTGTGCAGTTGTGGGTCAGCGCCACACCTCCAGCTGGGAGCCGTGTCCACGCCATGGCCATCTACAAGAAGTCACAGCACATGACGGAGGTCGTGAGACGCTGCCCCCACCATGAGCGCTGCTCCGATGGTGATGGTAAGCCCTCAACACCGCCTGTGGGGTTAGGACT	CCGTTCTCTCTCCTCTCTTCCAGTACTCTCCTCCCCTCAATAAGCTATTCTGCCAGCTGGCGAAGACGTGCCCTGTGCAGTTGTGGGTCAGCGCCACACCTCCAGCTGGGAGCCGTGTCC	CGCCATGGCCATCTACAAGAAGTCACAGCACATGACGGAGGTCGTGAGACGCTGCCCCCACCATGAGCGCTGCTCCGATGGTGATGGTAAGCCCTCAACACCGCCTGTGGGGTTAGGACT	G	A	101	98	AGG	-	GGCGCGGACACGGCTCCCAGCTGGAGGTGT	GGGACACGGCTCCCAGCTGG	1	False	CBE	57.0	GTCAGCGCCACACCTCCAGCTGGGAGCCGTGTCCGCGCCA	GTCAGCGCCACACCTCCAGCTGGGAGCCGTGTCCACGCCA	reverse-complement	No Error	False	GCC
62	Trp53	69479287	69479287	G	A	SNP	AACR-H0000151-M01-V01	11	69479167	69479407	CCGTTCTCTCTCCTCTCTTCCAGTACTCTCCTCCCCTCAATAAGCTATTCTGCCAGCTGGCGAAGACGTGCCCTGTGCAGTTGTGGGTCAGCGCCACACCTCCAGCTGGGAGCCGTGTCCGCGCCATGGCCATCTACAAGAAGTCACAGCACATGACGGAGGTCGTGAGACGCTGCCCCCACCATGAGCGCTGCTCCGATGGTGATGGTAAGCCCTCAACACCGCCTGTGGGGTTAGGACT	CCGTTCTCTCTCCTCTCTTCCAGTACTCTCCTCCCCTCAATAAGCTATTCTGCCAGCTGGCGAAGACGTGCCCTGTGCAGTTGTGGGTCAGCGCCACACCTCCAGCTGGGAGCCGTGTCCACGCCATGGCCATCTACAAGAAGTCACAGCACATGACGGAGGTCGTGAGACGCTGCCCCCACCATGAGCGCTGCTCCGATGGTGATGGTAAGCCCTCAACACCGCCTGTGGGGTTAGGACT	CCGTTCTCTCTCCTCTCTTCCAGTACTCTCCTCCCCTCAATAAGCTATTCTGCCAGCTGGCGAAGACGTGCCCTGTGCAGTTGTGGGTCAGCGCCACACCTCCAGCTGGGAGCCGTGTCC	CGCCATGGCCATCTACAAGAAGTCACAGCACATGACGGAGGTCGTGAGACGCTGCCCCCACCATGAGCGCTGCTCCGATGGTGATGGTAAGCCCTCAACACCGCCTGTGGGGTTAGGACT	G	A	103	100	GGA	-	ATGGCGCGGACACGGCTCCCAGCTGGAGGT	GGCGGACACGGCTCCCAGCT	3	False	CBE	43.0	CAGCGCCACACCTCCAGCTGGGAGCCGTGTCCGCGCCATG	CAGCGCCACACCTCCAGCTGGGAGCCGTGTCCACGCCATG	reverse-complement	No Error	False	GCC
63	Trp53	69479341	69479341	G	A	SNP	AACR-H0000155-M01-V01	11	69479221	69479461	AGCTGGCGAAGACGTGCCCTGTGCAGTTGTGGGTCAGCGCCACACCTCCAGCTGGGAGCCGTGTCCGCGCCATGGCCATCTACAAGAAGTCACAGCACATGACGGAGGTCGTGAGACGCTGCCCCCACCATGAGCGCTGCTCCGATGGTGATGGTAAGCCCTCAACACCGCCTGTGGGGTTAGGACTGGCAGCCTCCCATCTCCCGGCTTCTGACTTATTCTTGCTCTTAGGCCTGGCTCC	AGCTGGCGAAGACGTGCCCTGTGCAGTTGTGGGTCAGCGCCACACCTCCAGCTGGGAGCCGTGTCCGCGCCATGGCCATCTACAAGAAGTCACAGCACATGACGGAGGTCGTGAGACGCTACCCCCACCATGAGCGCTGCTCCGATGGTGATGGTAAGCCCTCAACACCGCCTGTGGGGTTAGGACTGGCAGCCTCCCATCTCCCGGCTTCTGACTTATTCTTGCTCTTAGGCCTGGCTCC	AGCTGGCGAAGACGTGCCCTGTGCAGTTGTGGGTCAGCGCCACACCTCCAGCTGGGAGCCGTGTCCGCGCCATGGCCATCTACAAGAAGTCACAGCACATGACGGAGGTCGTGAGACGCT	CCCCCACCATGAGCGCTGCTCCGATGGTGATGGTAAGCCCTCAACACCGCCTGTGGGGTTAGGACTGGCAGCCTCCCATCTCCCGGCTTCTGACTTATTCTTGCTCTTAGGCCTGGCTCC	G	A	104	101	CGT	-	GTGGGGGCAGCGTCTCACGACCTCCGTCAT	GGGCAGCGTCTCACGACCTC	4	True	CBE	48.0	TCACAGCACATGACGGAGGTCGTGAGACGCTGCCCCCACC	TCACAGCACATGACGGAGGTCGTGAGACGCTACCCCCACC	reverse-complement	No Error	False	CCT
63	Trp53	69479341	69479341	G	A	SNP	AACR-H0000155-M01-V01	11	69479221	69479461	AGCTGGCGAAGACGTGCCCTGTGCAGTTGTGGGTCAGCGCCACACCTCCAGCTGGGAGCCGTGTCCGCGCCATGGCCATCTACAAGAAGTCACAGCACATGACGGAGGTCGTGAGACGCTGCCCCCACCATGAGCGCTGCTCCGATGGTGATGGTAAGCCCTCAACACCGCCTGTGGGGTTAGGACTGGCAGCCTCCCATCTCCCGGCTTCTGACTTATTCTTGCTCTTAGGCCTGGCTCC	AGCTGGCGAAGACGTGCCCTGTGCAGTTGTGGGTCAGCGCCACACCTCCAGCTGGGAGCCGTGTCCGCGCCATGGCCATCTACAAGAAGTCACAGCACATGACGGAGGTCGTGAGACGCTACCCCCACCATGAGCGCTGCTCCGATGGTGATGGTAAGCCCTCAACACCGCCTGTGGGGTTAGGACTGGCAGCCTCCCATCTCCCGGCTTCTGACTTATTCTTGCTCTTAGGCCTGGCTCC	AGCTGGCGAAGACGTGCCCTGTGCAGTTGTGGGTCAGCGCCACACCTCCAGCTGGGAGCCGTGTCCGCGCCATGGCCATCTACAAGAAGTCACAGCACATGACGGAGGTCGTGAGACGCT	CCCCCACCATGAGCGCTGCTCCGATGGTGATGGTAAGCCCTCAACACCGCCTGTGGGGTTAGGACTGGCAGCCTCCCATCTCCCGGCTTCTGACTTATTCTTGCTCTTAGGCCTGGCTCC	G	A	111	108	CGA	-	GCTCATGGTGGGGGCAGCGTCTCACGACCT	GTGGTGGGGGCAGCGTCTCA	11	False	CBE	54.0	ACATGACGGAGGTCGTGAGACGCTGCCCCCACCATGAGCG	ACATGACGGAGGTCGTGAGACGCTACCCCCACCATGAGCG	reverse-complement	No Error	False	CCT
63	Trp53	69479341	69479341	G	A	SNP	AACR-H0000155-M01-V01	11	69479221	69479461	AGCTGGCGAAGACGTGCCCTGTGCAGTTGTGGGTCAGCGCCACACCTCCAGCTGGGAGCCGTGTCCGCGCCATGGCCATCTACAAGAAGTCACAGCACATGACGGAGGTCGTGAGACGCTGCCCCCACCATGAGCGCTGCTCCGATGGTGATGGTAAGCCCTCAACACCGCCTGTGGGGTTAGGACTGGCAGCCTCCCATCTCCCGGCTTCTGACTTATTCTTGCTCTTAGGCCTGGCTCC	AGCTGGCGAAGACGTGCCCTGTGCAGTTGTGGGTCAGCGCCACACCTCCAGCTGGGAGCCGTGTCCGCGCCATGGCCATCTACAAGAAGTCACAGCACATGACGGAGGTCGTGAGACGCTACCCCCACCATGAGCGCTGCTCCGATGGTGATGGTAAGCCCTCAACACCGCCTGTGGGGTTAGGACTGGCAGCCTCCCATCTCCCGGCTTCTGACTTATTCTTGCTCTTAGGCCTGGCTCC	AGCTGGCGAAGACGTGCCCTGTGCAGTTGTGGGTCAGCGCCACACCTCCAGCTGGGAGCCGTGTCCGCGCCATGGCCATCTACAAGAAGTCACAGCACATGACGGAGGTCGTGAGACGCT	CCCCCACCATGAGCGCTGCTCCGATGGTGATGGTAAGCCCTCAACACCGCCTGTGGGGTTAGGACTGGCAGCCTCCCATCTCCCGGCTTCTGACTTATTCTTGCTCTTAGGCCTGGCTCC	G	A	118	115	CGT	-	GAGCAGCGCTCATGGTGGGGGCAGCGTCTC	GGCGCTCATGGTGGGGGCAG	18	False	CBE	44.0	GGAGGTCGTGAGACGCTGCCCCCACCATGAGCGCTGCTCC	GGAGGTCGTGAGACGCTACCCCCACCATGAGCGCTGCTCC	reverse-complement	No Error	False	CCT
63	Trp53	69479341	69479341	G	A	SNP	AACR-H0000155-M01-V01	11	69479221	69479461	AGCTGGCGAAGACGTGCCCTGTGCAGTTGTGGGTCAGCGCCACACCTCCAGCTGGGAGCCGTGTCCGCGCCATGGCCATCTACAAGAAGTCACAGCACATGACGGAGGTCGTGAGACGCTGCCCCCACCATGAGCGCTGCTCCGATGGTGATGGTAAGCCCTCAACACCGCCTGTGGGGTTAGGACTGGCAGCCTCCCATCTCCCGGCTTCTGACTTATTCTTGCTCTTAGGCCTGGCTCC	AGCTGGCGAAGACGTGCCCTGTGCAGTTGTGGGTCAGCGCCACACCTCCAGCTGGGAGCCGTGTCCGCGCCATGGCCATCTACAAGAAGTCACAGCACATGACGGAGGTCGTGAGACGCTACCCCCACCATGAGCGCTGCTCCGATGGTGATGGTAAGCCCTCAACACCGCCTGTGGGGTTAGGACTGGCAGCCTCCCATCTCCCGGCTTCTGACTTATTCTTGCTCTTAGGCCTGGCTCC	AGCTGGCGAAGACGTGCCCTGTGCAGTTGTGGGTCAGCGCCACACCTCCAGCTGGGAGCCGTGTCCGCGCCATGGCCATCTACAAGAAGTCACAGCACATGACGGAGGTCGTGAGACGCT	CCCCCACCATGAGCGCTGCTCCGATGGTGATGGTAAGCCCTCAACACCGCCTGTGGGGTTAGGACTGGCAGCCTCCCATCTCCCGGCTTCTGACTTATTCTTGCTCTTAGGCCTGGCTCC	G	A	120	117	AGC	-	CGGAGCAGCGCTCATGGTGGGGGCAGCGTC	GCAGCGCTCATGGTGGGGGC	20	False	CBE	40.0	AGGTCGTGAGACGCTGCCCCCACCATGAGCGCTGCTCCGA	AGGTCGTGAGACGCTACCCCCACCATGAGCGCTGCTCCGA	reverse-complement	No Error	False	CCT
64	Idh2	79748765	79748765	C	T	SNP	AACR-H0000157-M01-V01	7	79748645	79748885	AAAATCTGTGGCCTTGTACTGCAGAAAGGAGAGGCAGTTCAAGCCAAGGCTTCCTGTGGGGAGCATGAGTCCACAGACCGTGTCTCCCAAGCCTGGCCTACCTGGTCGCCATGGGCGTGCCTGCCAATGGTGATGGGCTTGGTCCAGCCAGGGACAAGGCGGGGGATGTTTTTGCAGATGATTGGCTCTCTGAAGACGGTTCCCCCAAGGATGTTCCGGATCGTTCCGTTAGGGCTCTTCC	AAAATCTGTGGCCTTGTACTGCAGAAAGGAGAGGCAGTTCAAGCCAAGGCTTCCTGTGGGGAGCATGAGTCCACAGACCGTGTCTCCCAAGCCTGGCCTACCTGGTCGCCATGGGCGTGCTTGCCAATGGTGATGGGCTTGGTCCAGCCAGGGACAAGGCGGGGGATGTTTTTGCAGATGATTGGCTCTCTGAAGACGGTTCCCCCAAGGATGTTCCGGATCGTTCCGTTAGGGCTCTTCC	AAAATCTGTGGCCTTGTACTGCAGAAAGGAGAGGCAGTTCAAGCCAAGGCTTCCTGTGGGGAGCATGAGTCCACAGACCGTGTCTCCCAAGCCTGGCCTACCTGGTCGCCATGGGCGTGC	TGCCAATGGTGATGGGCTTGGTCCAGCCAGGGACAAGGCGGGGGATGTTTTTGCAGATGATTGGCTCTCTGAAGACGGTTCCCCCAAGGATGTTCCGGATCGTTCCGTTAGGGCTCTTCC	C	T	121	124	TGC	+	CTACCTGGTCGCCATGGGCGTGCCTGCCAA	GTGGTCGCCATGGGCGTGCC	20	False	CBE	38.0	CCATCACCATTGGCAGGCACGCCCATGGCGACCAGGTAGG	CCATCACCATTGGCAAGCACGCCCATGGCGACCAGGTAGG	reverse-complement	No Error	False	CCG
64	Idh2	79748765	79748765	C	T	SNP	AACR-H0000157-M01-V01	7	79748645	79748885	AAAATCTGTGGCCTTGTACTGCAGAAAGGAGAGGCAGTTCAAGCCAAGGCTTCCTGTGGGGAGCATGAGTCCACAGACCGTGTCTCCCAAGCCTGGCCTACCTGGTCGCCATGGGCGTGCCTGCCAATGGTGATGGGCTTGGTCCAGCCAGGGACAAGGCGGGGGATGTTTTTGCAGATGATTGGCTCTCTGAAGACGGTTCCCCCAAGGATGTTCCGGATCGTTCCGTTAGGGCTCTTCC	AAAATCTGTGGCCTTGTACTGCAGAAAGGAGAGGCAGTTCAAGCCAAGGCTTCCTGTGGGGAGCATGAGTCCACAGACCGTGTCTCCCAAGCCTGGCCTACCTGGTCGCCATGGGCGTGCTTGCCAATGGTGATGGGCTTGGTCCAGCCAGGGACAAGGCGGGGGATGTTTTTGCAGATGATTGGCTCTCTGAAGACGGTTCCCCCAAGGATGTTCCGGATCGTTCCGTTAGGGCTCTTCC	AAAATCTGTGGCCTTGTACTGCAGAAAGGAGAGGCAGTTCAAGCCAAGGCTTCCTGTGGGGAGCATGAGTCCACAGACCGTGTCTCCCAAGCCTGGCCTACCTGGTCGCCATGGGCGTGC	TGCCAATGGTGATGGGCTTGGTCCAGCCAGGGACAAGGCGGGGGATGTTTTTGCAGATGATTGGCTCTCTGAAGACGGTTCCCCCAAGGATGTTCCGGATCGTTCCGTTAGGGCTCTTCC	C	T	128	131	GGT	+	GTCGCCATGGGCGTGCCTGCCAATGGTGAT	GCATGGGCGTGCCTGCCAAT	13	False	CBE	44.0	ACCAAGCCCATCACCATTGGCAGGCACGCCCATGGCGACC	ACCAAGCCCATCACCATTGGCAAGCACGCCCATGGCGACC	reverse-complement	No Error	False	CCG
64	Idh2	79748765	79748765	C	T	SNP	AACR-H0000157-M01-V01	7	79748645	79748885	AAAATCTGTGGCCTTGTACTGCAGAAAGGAGAGGCAGTTCAAGCCAAGGCTTCCTGTGGGGAGCATGAGTCCACAGACCGTGTCTCCCAAGCCTGGCCTACCTGGTCGCCATGGGCGTGCCTGCCAATGGTGATGGGCTTGGTCCAGCCAGGGACAAGGCGGGGGATGTTTTTGCAGATGATTGGCTCTCTGAAGACGGTTCCCCCAAGGATGTTCCGGATCGTTCCGTTAGGGCTCTTCC	AAAATCTGTGGCCTTGTACTGCAGAAAGGAGAGGCAGTTCAAGCCAAGGCTTCCTGTGGGGAGCATGAGTCCACAGACCGTGTCTCCCAAGCCTGGCCTACCTGGTCGCCATGGGCGTGCTTGCCAATGGTGATGGGCTTGGTCCAGCCAGGGACAAGGCGGGGGATGTTTTTGCAGATGATTGGCTCTCTGAAGACGGTTCCCCCAAGGATGTTCCGGATCGTTCCGTTAGGGCTCTTCC	AAAATCTGTGGCCTTGTACTGCAGAAAGGAGAGGCAGTTCAAGCCAAGGCTTCCTGTGGGGAGCATGAGTCCACAGACCGTGTCTCCCAAGCCTGGCCTACCTGGTCGCCATGGGCGTGC	TGCCAATGGTGATGGGCTTGGTCCAGCCAGGGACAAGGCGGGGGATGTTTTTGCAGATGATTGGCTCTCTGAAGACGGTTCCCCCAAGGATGTTCCGGATCGTTCCGTTAGGGCTCTTCC	C	T	127	130	TGG	+	GGTCGCCATGGGCGTGCCTGCCAATGGTGA	GCCATGGGCGTGCCTGCCAA	14	False	CBE	50.0	CCAAGCCCATCACCATTGGCAGGCACGCCCATGGCGACCA	CCAAGCCCATCACCATTGGCAAGCACGCCCATGGCGACCA	reverse-complement	No Error	False	CCG
64	Idh2	79748765	79748765	C	T	SNP	AACR-H0000157-M01-V01	7	79748645	79748885	AAAATCTGTGGCCTTGTACTGCAGAAAGGAGAGGCAGTTCAAGCCAAGGCTTCCTGTGGGGAGCATGAGTCCACAGACCGTGTCTCCCAAGCCTGGCCTACCTGGTCGCCATGGGCGTGCCTGCCAATGGTGATGGGCTTGGTCCAGCCAGGGACAAGGCGGGGGATGTTTTTGCAGATGATTGGCTCTCTGAAGACGGTTCCCCCAAGGATGTTCCGGATCGTTCCGTTAGGGCTCTTCC	AAAATCTGTGGCCTTGTACTGCAGAAAGGAGAGGCAGTTCAAGCCAAGGCTTCCTGTGGGGAGCATGAGTCCACAGACCGTGTCTCCCAAGCCTGGCCTACCTGGTCGCCATGGGCGTGCTTGCCAATGGTGATGGGCTTGGTCCAGCCAGGGACAAGGCGGGGGATGTTTTTGCAGATGATTGGCTCTCTGAAGACGGTTCCCCCAAGGATGTTCCGGATCGTTCCGTTAGGGCTCTTCC	AAAATCTGTGGCCTTGTACTGCAGAAAGGAGAGGCAGTTCAAGCCAAGGCTTCCTGTGGGGAGCATGAGTCCACAGACCGTGTCTCCCAAGCCTGGCCTACCTGGTCGCCATGGGCGTGC	TGCCAATGGTGATGGGCTTGGTCCAGCCAGGGACAAGGCGGGGGATGTTTTTGCAGATGATTGGCTCTCTGAAGACGGTTCCCCCAAGGATGTTCCGGATCGTTCCGTTAGGGCTCTTCC	C	T	130	133	TGA	+	CGCCATGGGCGTGCCTGCCAATGGTGATGG	GTGGGCGTGCCTGCCAATGG	11	False	CBE	62.0	GGACCAAGCCCATCACCATTGGCAGGCACGCCCATGGCGA	GGACCAAGCCCATCACCATTGGCAAGCACGCCCATGGCGA	reverse-complement	No Error	False	CCG
64	Idh2	79748765	79748765	C	T	SNP	AACR-H0000157-M01-V01	7	79748645	79748885	AAAATCTGTGGCCTTGTACTGCAGAAAGGAGAGGCAGTTCAAGCCAAGGCTTCCTGTGGGGAGCATGAGTCCACAGACCGTGTCTCCCAAGCCTGGCCTACCTGGTCGCCATGGGCGTGCCTGCCAATGGTGATGGGCTTGGTCCAGCCAGGGACAAGGCGGGGGATGTTTTTGCAGATGATTGGCTCTCTGAAGACGGTTCCCCCAAGGATGTTCCGGATCGTTCCGTTAGGGCTCTTCC	AAAATCTGTGGCCTTGTACTGCAGAAAGGAGAGGCAGTTCAAGCCAAGGCTTCCTGTGGGGAGCATGAGTCCACAGACCGTGTCTCCCAAGCCTGGCCTACCTGGTCGCCATGGGCGTGCTTGCCAATGGTGATGGGCTTGGTCCAGCCAGGGACAAGGCGGGGGATGTTTTTGCAGATGATTGGCTCTCTGAAGACGGTTCCCCCAAGGATGTTCCGGATCGTTCCGTTAGGGCTCTTCC	AAAATCTGTGGCCTTGTACTGCAGAAAGGAGAGGCAGTTCAAGCCAAGGCTTCCTGTGGGGAGCATGAGTCCACAGACCGTGTCTCCCAAGCCTGGCCTACCTGGTCGCCATGGGCGTGC	TGCCAATGGTGATGGGCTTGGTCCAGCCAGGGACAAGGCGGGGGATGTTTTTGCAGATGATTGGCTCTCTGAAGACGGTTCCCCCAAGGATGTTCCGGATCGTTCCGTTAGGGCTCTTCC	C	T	135	138	GGC	+	TGGGCGTGCCTGCCAATGGTGATGGGCTTG	GGTGCCTGCCAATGGTGATG	6	True	CBE	60.0	TGGCTGGACCAAGCCCATCACCATTGGCAGGCACGCCCAT	TGGCTGGACCAAGCCCATCACCATTGGCAAGCACGCCCAT	reverse-complement	No Error	False	CCG
64	Idh2	79748765	79748765	C	T	SNP	AACR-H0000157-M01-V01	7	79748645	79748885	AAAATCTGTGGCCTTGTACTGCAGAAAGGAGAGGCAGTTCAAGCCAAGGCTTCCTGTGGGGAGCATGAGTCCACAGACCGTGTCTCCCAAGCCTGGCCTACCTGGTCGCCATGGGCGTGCCTGCCAATGGTGATGGGCTTGGTCCAGCCAGGGACAAGGCGGGGGATGTTTTTGCAGATGATTGGCTCTCTGAAGACGGTTCCCCCAAGGATGTTCCGGATCGTTCCGTTAGGGCTCTTCC	AAAATCTGTGGCCTTGTACTGCAGAAAGGAGAGGCAGTTCAAGCCAAGGCTTCCTGTGGGGAGCATGAGTCCACAGACCGTGTCTCCCAAGCCTGGCCTACCTGGTCGCCATGGGCGTGCTTGCCAATGGTGATGGGCTTGGTCCAGCCAGGGACAAGGCGGGGGATGTTTTTGCAGATGATTGGCTCTCTGAAGACGGTTCCCCCAAGGATGTTCCGGATCGTTCCGTTAGGGCTCTTCC	AAAATCTGTGGCCTTGTACTGCAGAAAGGAGAGGCAGTTCAAGCCAAGGCTTCCTGTGGGGAGCATGAGTCCACAGACCGTGTCTCCCAAGCCTGGCCTACCTGGTCGCCATGGGCGTGC	TGCCAATGGTGATGGGCTTGGTCCAGCCAGGGACAAGGCGGGGGATGTTTTTGCAGATGATTGGCTCTCTGAAGACGGTTCCCCCAAGGATGTTCCGGATCGTTCCGTTAGGGCTCTTCC	C	T	140	143	GGT	+	GTGCCTGCCAATGGTGATGGGCTTGGTCCA	GTGCCAATGGTGATGGGCTT	1	False	CBE	39.0	GTCCCTGGCTGGACCAAGCCCATCACCATTGGCAGGCACG	GTCCCTGGCTGGACCAAGCCCATCACCATTGGCAAGCACG	reverse-complement	No Error	False	CCG
64	Idh2	79748765	79748765	C	T	SNP	AACR-H0000157-M01-V01	7	79748645	79748885	AAAATCTGTGGCCTTGTACTGCAGAAAGGAGAGGCAGTTCAAGCCAAGGCTTCCTGTGGGGAGCATGAGTCCACAGACCGTGTCTCCCAAGCCTGGCCTACCTGGTCGCCATGGGCGTGCCTGCCAATGGTGATGGGCTTGGTCCAGCCAGGGACAAGGCGGGGGATGTTTTTGCAGATGATTGGCTCTCTGAAGACGGTTCCCCCAAGGATGTTCCGGATCGTTCCGTTAGGGCTCTTCC	AAAATCTGTGGCCTTGTACTGCAGAAAGGAGAGGCAGTTCAAGCCAAGGCTTCCTGTGGGGAGCATGAGTCCACAGACCGTGTCTCCCAAGCCTGGCCTACCTGGTCGCCATGGGCGTGCTTGCCAATGGTGATGGGCTTGGTCCAGCCAGGGACAAGGCGGGGGATGTTTTTGCAGATGATTGGCTCTCTGAAGACGGTTCCCCCAAGGATGTTCCGGATCGTTCCGTTAGGGCTCTTCC	AAAATCTGTGGCCTTGTACTGCAGAAAGGAGAGGCAGTTCAAGCCAAGGCTTCCTGTGGGGAGCATGAGTCCACAGACCGTGTCTCCCAAGCCTGGCCTACCTGGTCGCCATGGGCGTGC	TGCCAATGGTGATGGGCTTGGTCCAGCCAGGGACAAGGCGGGGGATGTTTTTGCAGATGATTGGCTCTCTGAAGACGGTTCCCCCAAGGATGTTCCGGATCGTTCCGTTAGGGCTCTTCC	C	T	139	142	TGG	+	CGTGCCTGCCAATGGTGATGGGCTTGGTCC	GCTGCCAATGGTGATGGGCT	2	False	CBE	40.0	TCCCTGGCTGGACCAAGCCCATCACCATTGGCAGGCACGC	TCCCTGGCTGGACCAAGCCCATCACCATTGGCAAGCACGC	reverse-complement	No Error	False	CCG
64	Idh2	79748765	79748765	C	T	SNP	AACR-H0000157-M01-V01	7	79748645	79748885	AAAATCTGTGGCCTTGTACTGCAGAAAGGAGAGGCAGTTCAAGCCAAGGCTTCCTGTGGGGAGCATGAGTCCACAGACCGTGTCTCCCAAGCCTGGCCTACCTGGTCGCCATGGGCGTGCCTGCCAATGGTGATGGGCTTGGTCCAGCCAGGGACAAGGCGGGGGATGTTTTTGCAGATGATTGGCTCTCTGAAGACGGTTCCCCCAAGGATGTTCCGGATCGTTCCGTTAGGGCTCTTCC	AAAATCTGTGGCCTTGTACTGCAGAAAGGAGAGGCAGTTCAAGCCAAGGCTTCCTGTGGGGAGCATGAGTCCACAGACCGTGTCTCCCAAGCCTGGCCTACCTGGTCGCCATGGGCGTGCTTGCCAATGGTGATGGGCTTGGTCCAGCCAGGGACAAGGCGGGGGATGTTTTTGCAGATGATTGGCTCTCTGAAGACGGTTCCCCCAAGGATGTTCCGGATCGTTCCGTTAGGGCTCTTCC	AAAATCTGTGGCCTTGTACTGCAGAAAGGAGAGGCAGTTCAAGCCAAGGCTTCCTGTGGGGAGCATGAGTCCACAGACCGTGTCTCCCAAGCCTGGCCTACCTGGTCGCCATGGGCGTGC	TGCCAATGGTGATGGGCTTGGTCCAGCCAGGGACAAGGCGGGGGATGTTTTTGCAGATGATTGGCTCTCTGAAGACGGTTCCCCCAAGGATGTTCCGGATCGTTCCGTTAGGGCTCTTCC	C	T	134	137	GGG	+	ATGGGCGTGCCTGCCAATGGTGATGGGCTT	GCGTGCCTGCCAATGGTGAT	7	True	CBE	51.0	GGCTGGACCAAGCCCATCACCATTGGCAGGCACGCCCATG	GGCTGGACCAAGCCCATCACCATTGGCAAGCACGCCCATG	reverse-complement	No Error	False	CCG
64	Idh2	79748765	79748765	C	T	SNP	AACR-H0000157-M01-V01	7	79748645	79748885	AAAATCTGTGGCCTTGTACTGCAGAAAGGAGAGGCAGTTCAAGCCAAGGCTTCCTGTGGGGAGCATGAGTCCACAGACCGTGTCTCCCAAGCCTGGCCTACCTGGTCGCCATGGGCGTGCCTGCCAATGGTGATGGGCTTGGTCCAGCCAGGGACAAGGCGGGGGATGTTTTTGCAGATGATTGGCTCTCTGAAGACGGTTCCCCCAAGGATGTTCCGGATCGTTCCGTTAGGGCTCTTCC	AAAATCTGTGGCCTTGTACTGCAGAAAGGAGAGGCAGTTCAAGCCAAGGCTTCCTGTGGGGAGCATGAGTCCACAGACCGTGTCTCCCAAGCCTGGCCTACCTGGTCGCCATGGGCGTGCTTGCCAATGGTGATGGGCTTGGTCCAGCCAGGGACAAGGCGGGGGATGTTTTTGCAGATGATTGGCTCTCTGAAGACGGTTCCCCCAAGGATGTTCCGGATCGTTCCGTTAGGGCTCTTCC	AAAATCTGTGGCCTTGTACTGCAGAAAGGAGAGGCAGTTCAAGCCAAGGCTTCCTGTGGGGAGCATGAGTCCACAGACCGTGTCTCCCAAGCCTGGCCTACCTGGTCGCCATGGGCGTGC	TGCCAATGGTGATGGGCTTGGTCCAGCCAGGGACAAGGCGGGGGATGTTTTTGCAGATGATTGGCTCTCTGAAGACGGTTCCCCCAAGGATGTTCCGGATCGTTCCGTTAGGGCTCTTCC	C	T	133	136	TGG	+	CATGGGCGTGCCTGCCAATGGTGATGGGCT	GGCGTGCCTGCCAATGGTGA	8	True	CBE	41.0	GCTGGACCAAGCCCATCACCATTGGCAGGCACGCCCATGG	GCTGGACCAAGCCCATCACCATTGGCAAGCACGCCCATGG	reverse-complement	No Error	False	CCG
65	Notch1	26391744	26391744	A	G	SNP	AACR-H0000158-M01-V01	2	26391624	26391864	ATTTTAAATAAGAACTAGGGCACCAAGAATTCCCAGGAGCCTGAGGGCCCACGAAGGAGTGTGCCAACCTCCAGGGGCCAGAGTAGCTCCACACGCGGCATAATTGCTGGTGATTAAGTAATTGCCAGACTTTGTCCAATAAAAGTCAGCACGTGACTGCACTCAGCCTCGGGGCTGTCTTCCGAAGACAATAGCCCAGTGTTCTGTCCCCAGAAGGCAGGGGCTCTGCTCTGACAAAAGC	ATTTTAAATAAGAACTAGGGCACCAAGAATTCCCAGGAGCCTGAGGGCCCACGAAGGAGTGTGCCAACCTCCAGGGGCCAGAGTAGCTCCACACGCGGCATAATTGCTGGTGATTAAGTAGTTGCCAGACTTTGTCCAATAAAAGTCAGCACGTGACTGCACTCAGCCTCGGGGCTGTCTTCCGAAGACAATAGCCCAGTGTTCTGTCCCCAGAAGGCAGGGGCTCTGCTCTGACAAAAGC	ATTTTAAATAAGAACTAGGGCACCAAGAATTCCCAGGAGCCTGAGGGCCCACGAAGGAGTGTGCCAACCTCCAGGGGCCAGAGTAGCTCCACACGCGGCATAATTGCTGGTGATTAAGTA	TTGCCAGACTTTGTCCAATAAAAGTCAGCACGTGACTGCACTCAGCCTCGGGGCTGTCTTCCGAAGACAATAGCCCAGTGTTCTGTCCCCAGAAGGCAGGGGCTCTGCTCTGACAAAAGC	A	G	132	135	TGT	+	GGTGATTAAGTAATTGCCAGACTTTGTCCA	GTTAAGTAATTGCCAGACTT	9	False	ABE	49.0	GACTTTTATTGGACAAAGTCTGGCAATTACTTAATCACCA	GACTTTTATTGGACAAAGTCTGGCAACTACTTAATCACCA	reverse-complement	No Error	False	Not Applicable
65	Notch1	26391744	26391744	A	G	SNP	AACR-H0000158-M01-V01	2	26391624	26391864	ATTTTAAATAAGAACTAGGGCACCAAGAATTCCCAGGAGCCTGAGGGCCCACGAAGGAGTGTGCCAACCTCCAGGGGCCAGAGTAGCTCCACACGCGGCATAATTGCTGGTGATTAAGTAATTGCCAGACTTTGTCCAATAAAAGTCAGCACGTGACTGCACTCAGCCTCGGGGCTGTCTTCCGAAGACAATAGCCCAGTGTTCTGTCCCCAGAAGGCAGGGGCTCTGCTCTGACAAAAGC	ATTTTAAATAAGAACTAGGGCACCAAGAATTCCCAGGAGCCTGAGGGCCCACGAAGGAGTGTGCCAACCTCCAGGGGCCAGAGTAGCTCCACACGCGGCATAATTGCTGGTGATTAAGTAGTTGCCAGACTTTGTCCAATAAAAGTCAGCACGTGACTGCACTCAGCCTCGGGGCTGTCTTCCGAAGACAATAGCCCAGTGTTCTGTCCCCAGAAGGCAGGGGCTCTGCTCTGACAAAAGC	ATTTTAAATAAGAACTAGGGCACCAAGAATTCCCAGGAGCCTGAGGGCCCACGAAGGAGTGTGCCAACCTCCAGGGGCCAGAGTAGCTCCACACGCGGCATAATTGCTGGTGATTAAGTA	TTGCCAGACTTTGTCCAATAAAAGTCAGCACGTGACTGCACTCAGCCTCGGGGCTGTCTTCCGAAGACAATAGCCCAGTGTTCTGTCCCCAGAAGGCAGGGGCTCTGCTCTGACAAAAGC	A	G	122	125	TGC	+	CATAATTGCTGGTGATTAAGTAATTGCCAG	GTTGCTGGTGATTAAGTAAT	19	False	ABE	30.0	GGACAAAGTCTGGCAATTACTTAATCACCAGCAATTATGC	GGACAAAGTCTGGCAACTACTTAATCACCAGCAATTATGC	reverse-complement	No Error	False	Not Applicable
65	Notch1	26391744	26391744	A	G	SNP	AACR-H0000158-M01-V01	2	26391624	26391864	ATTTTAAATAAGAACTAGGGCACCAAGAATTCCCAGGAGCCTGAGGGCCCACGAAGGAGTGTGCCAACCTCCAGGGGCCAGAGTAGCTCCACACGCGGCATAATTGCTGGTGATTAAGTAATTGCCAGACTTTGTCCAATAAAAGTCAGCACGTGACTGCACTCAGCCTCGGGGCTGTCTTCCGAAGACAATAGCCCAGTGTTCTGTCCCCAGAAGGCAGGGGCTCTGCTCTGACAAAAGC	ATTTTAAATAAGAACTAGGGCACCAAGAATTCCCAGGAGCCTGAGGGCCCACGAAGGAGTGTGCCAACCTCCAGGGGCCAGAGTAGCTCCACACGCGGCATAATTGCTGGTGATTAAGTAGTTGCCAGACTTTGTCCAATAAAAGTCAGCACGTGACTGCACTCAGCCTCGGGGCTGTCTTCCGAAGACAATAGCCCAGTGTTCTGTCCCCAGAAGGCAGGGGCTCTGCTCTGACAAAAGC	ATTTTAAATAAGAACTAGGGCACCAAGAATTCCCAGGAGCCTGAGGGCCCACGAAGGAGTGTGCCAACCTCCAGGGGCCAGAGTAGCTCCACACGCGGCATAATTGCTGGTGATTAAGTA	TTGCCAGACTTTGTCCAATAAAAGTCAGCACGTGACTGCACTCAGCCTCGGGGCTGTCTTCCGAAGACAATAGCCCAGTGTTCTGTCCCCAGAAGGCAGGGGCTCTGCTCTGACAAAAGC	A	G	126	129	AGA	+	ATTGCTGGTGATTAAGTAATTGCCAGACTT	GTGGTGATTAAGTAATTGCC	15	False	ABE	49.0	TATTGGACAAAGTCTGGCAATTACTTAATCACCAGCAATT	TATTGGACAAAGTCTGGCAACTACTTAATCACCAGCAATT	reverse-complement	No Error	False	Not Applicable
66	Pik3ca	32491267	32491267	G	A	SNP	AACR-H0000163-M01-V01	3	32491147	32491387	TATCAAAACATTTTTTTAATTCATAGAAACTTTCTTTTGTGCTTTTCTAAATGTGTGTAGTTCTCCGTTTGTAAAAACCACTTCTGCCCTACATTGTTTATAAACATCCTATTTTTTTAGGTTTTGTTATTGGCATGCCAGTGTGTGAATTTGATATGGTTAAAGATCCAGAAGTCCAAGACTTTCGAAGGAACATTCTGAATGTTTGCAAAGAAGCTGTGGACCTGCGGGATCTCAACTC	TATCAAAACATTTTTTTAATTCATAGAAACTTTCTTTTGTGCTTTTCTAAATGTGTGTAGTTCTCCGTTTGTAAAAACCACTTCTGCCCTACATTGTTTATAAACATCCTATTTTTTTAGATTTTGTTATTGGCATGCCAGTGTGTGAATTTGATATGGTTAAAGATCCAGAAGTCCAAGACTTTCGAAGGAACATTCTGAATGTTTGCAAAGAAGCTGTGGACCTGCGGGATCTCAACTC	TATCAAAACATTTTTTTAATTCATAGAAACTTTCTTTTGTGCTTTTCTAAATGTGTGTAGTTCTCCGTTTGTAAAAACCACTTCTGCCCTACATTGTTTATAAACATCCTATTTTTTTAG	TTTTGTTATTGGCATGCCAGTGTGTGAATTTGATATGGTTAAAGATCCAGAAGTCCAAGACTTTCGAAGGAACATTCTGAATGTTTGCAAAGAAGCTGTGGACCTGCGGGATCTCAACTC	G	A	110	107	AGG	-	GCCAATAACAAAACCTAAAAAAATAGGATG	GTAACAAAACCTAAAAAAAT	10	False	CBE	41.0	GTTTATAAACATCCTATTTTTTTAGGTTTTGTTATTGGCA	GTTTATAAACATCCTATTTTTTTAGATTTTGTTATTGGCA	reverse-complement	No Error	False	TCG
66	Pik3ca	32491267	32491267	G	A	SNP	AACR-H0000163-M01-V01	3	32491147	32491387	TATCAAAACATTTTTTTAATTCATAGAAACTTTCTTTTGTGCTTTTCTAAATGTGTGTAGTTCTCCGTTTGTAAAAACCACTTCTGCCCTACATTGTTTATAAACATCCTATTTTTTTAGGTTTTGTTATTGGCATGCCAGTGTGTGAATTTGATATGGTTAAAGATCCAGAAGTCCAAGACTTTCGAAGGAACATTCTGAATGTTTGCAAAGAAGCTGTGGACCTGCGGGATCTCAACTC	TATCAAAACATTTTTTTAATTCATAGAAACTTTCTTTTGTGCTTTTCTAAATGTGTGTAGTTCTCCGTTTGTAAAAACCACTTCTGCCCTACATTGTTTATAAACATCCTATTTTTTTAGATTTTGTTATTGGCATGCCAGTGTGTGAATTTGATATGGTTAAAGATCCAGAAGTCCAAGACTTTCGAAGGAACATTCTGAATGTTTGCAAAGAAGCTGTGGACCTGCGGGATCTCAACTC	TATCAAAACATTTTTTTAATTCATAGAAACTTTCTTTTGTGCTTTTCTAAATGTGTGTAGTTCTCCGTTTGTAAAAACCACTTCTGCCCTACATTGTTTATAAACATCCTATTTTTTTAG	TTTTGTTATTGGCATGCCAGTGTGTGAATTTGATATGGTTAAAGATCCAGAAGTCCAAGACTTTCGAAGGAACATTCTGAATGTTTGCAAAGAAGCTGTGGACCTGCGGGATCTCAACTC	G	A	109	106	GGA	-	CCAATAACAAAACCTAAAAAAATAGGATGT	GAACAAAACCTAAAAAAATA	9	False	CBE	39.0	TGTTTATAAACATCCTATTTTTTTAGGTTTTGTTATTGGC	TGTTTATAAACATCCTATTTTTTTAGATTTTGTTATTGGC	reverse-complement	No Error	False	TCG
66	Pik3ca	32491267	32491267	G	A	SNP	AACR-H0000163-M01-V01	3	32491147	32491387	TATCAAAACATTTTTTTAATTCATAGAAACTTTCTTTTGTGCTTTTCTAAATGTGTGTAGTTCTCCGTTTGTAAAAACCACTTCTGCCCTACATTGTTTATAAACATCCTATTTTTTTAGGTTTTGTTATTGGCATGCCAGTGTGTGAATTTGATATGGTTAAAGATCCAGAAGTCCAAGACTTTCGAAGGAACATTCTGAATGTTTGCAAAGAAGCTGTGGACCTGCGGGATCTCAACTC	TATCAAAACATTTTTTTAATTCATAGAAACTTTCTTTTGTGCTTTTCTAAATGTGTGTAGTTCTCCGTTTGTAAAAACCACTTCTGCCCTACATTGTTTATAAACATCCTATTTTTTTAGATTTTGTTATTGGCATGCCAGTGTGTGAATTTGATATGGTTAAAGATCCAGAAGTCCAAGACTTTCGAAGGAACATTCTGAATGTTTGCAAAGAAGCTGTGGACCTGCGGGATCTCAACTC	TATCAAAACATTTTTTTAATTCATAGAAACTTTCTTTTGTGCTTTTCTAAATGTGTGTAGTTCTCCGTTTGTAAAAACCACTTCTGCCCTACATTGTTTATAAACATCCTATTTTTTTAG	TTTTGTTATTGGCATGCCAGTGTGTGAATTTGATATGGTTAAAGATCCAGAAGTCCAAGACTTTCGAAGGAACATTCTGAATGTTTGCAAAGAAGCTGTGGACCTGCGGGATCTCAACTC	G	A	106	103	TGT	-	ATAACAAAACCTAAAAAAATAGGATGTTTA	GAAAACCTAAAAAAATAGGA	6	True	CBE	47.0	CATTGTTTATAAACATCCTATTTTTTTAGGTTTTGTTATT	CATTGTTTATAAACATCCTATTTTTTTAGATTTTGTTATT	reverse-complement	No Error	False	TCG
67	Egfr	16819337	16819337	C	T	SNP	AACR-H0000164-M01-V01	11	16819217	16819457	AGGTCTGCCAAAAGTTCCAAGATGAGGCCACATGCAAAGACACCTGCCCACCACTCATGCTGTACAACCCCACCACCTATCAGATGGATGTCAACCCTGAAGGGAAGTACAGCTTTGGTGCCACCTGTGTGAAGAAGTGCCCCCGTGAGTTTGCCCTTTCACCCAACAGTCCTCATTTCCTCTTCTGTCTTATGCTAGAGTCCTGGGCAGTTTGGAGGCAGCCACTGTGCTTGCCTTGTTG	AGGTCTGCCAAAAGTTCCAAGATGAGGCCACATGCAAAGACACCTGCCCACCACTCATGCTGTACAACCCCACCACCTATCAGATGGATGTCAACCCTGAAGGGAAGTACAGCTTTGGTGTCACCTGTGTGAAGAAGTGCCCCCGTGAGTTTGCCCTTTCACCCAACAGTCCTCATTTCCTCTTCTGTCTTATGCTAGAGTCCTGGGCAGTTTGGAGGCAGCCACTGTGCTTGCCTTGTTG	AGGTCTGCCAAAAGTTCCAAGATGAGGCCACATGCAAAGACACCTGCCCACCACTCATGCTGTACAACCCCACCACCTATCAGATGGATGTCAACCCTGAAGGGAAGTACAGCTTTGGTG	CACCTGTGTGAAGAAGTGCCCCCGTGAGTTTGCCCTTTCACCCAACAGTCCTCATTTCCTCTTCTGTCTTATGCTAGAGTCCTGGGCAGTTTGGAGGCAGCCACTGTGCTTGCCTTGTTG	C	T	127	130	TGT	+	GAAGTACAGCTTTGGTGCCACCTGTGTGAA	GACAGCTTTGGTGCCACCTG	14	False	CBE	59.0	GGGCACTTCTTCACACAGGTGGCACCAAAGCTGTACTTCC	GGGCACTTCTTCACACAGGTGACACCAAAGCTGTACTTCC	reverse-complement	No Error	False	GCA
67	Egfr	16819337	16819337	C	T	SNP	AACR-H0000164-M01-V01	11	16819217	16819457	AGGTCTGCCAAAAGTTCCAAGATGAGGCCACATGCAAAGACACCTGCCCACCACTCATGCTGTACAACCCCACCACCTATCAGATGGATGTCAACCCTGAAGGGAAGTACAGCTTTGGTGCCACCTGTGTGAAGAAGTGCCCCCGTGAGTTTGCCCTTTCACCCAACAGTCCTCATTTCCTCTTCTGTCTTATGCTAGAGTCCTGGGCAGTTTGGAGGCAGCCACTGTGCTTGCCTTGTTG	AGGTCTGCCAAAAGTTCCAAGATGAGGCCACATGCAAAGACACCTGCCCACCACTCATGCTGTACAACCCCACCACCTATCAGATGGATGTCAACCCTGAAGGGAAGTACAGCTTTGGTGTCACCTGTGTGAAGAAGTGCCCCCGTGAGTTTGCCCTTTCACCCAACAGTCCTCATTTCCTCTTCTGTCTTATGCTAGAGTCCTGGGCAGTTTGGAGGCAGCCACTGTGCTTGCCTTGTTG	AGGTCTGCCAAAAGTTCCAAGATGAGGCCACATGCAAAGACACCTGCCCACCACTCATGCTGTACAACCCCACCACCTATCAGATGGATGTCAACCCTGAAGGGAAGTACAGCTTTGGTG	CACCTGTGTGAAGAAGTGCCCCCGTGAGTTTGCCCTTTCACCCAACAGTCCTCATTTCCTCTTCTGTCTTATGCTAGAGTCCTGGGCAGTTTGGAGGCAGCCACTGTGCTTGCCTTGTTG	C	T	137	140	TGC	+	TTTGGTGCCACCTGTGTGAAGAAGTGCCCC	GTGCCACCTGTGTGAAGAAG	4	True	CBE	54.0	AAACTCACGGGGGCACTTCTTCACACAGGTGGCACCAAAG	AAACTCACGGGGGCACTTCTTCACACAGGTGACACCAAAG	reverse-complement	No Error	False	GCA
67	Egfr	16819337	16819337	C	T	SNP	AACR-H0000164-M01-V01	11	16819217	16819457	AGGTCTGCCAAAAGTTCCAAGATGAGGCCACATGCAAAGACACCTGCCCACCACTCATGCTGTACAACCCCACCACCTATCAGATGGATGTCAACCCTGAAGGGAAGTACAGCTTTGGTGCCACCTGTGTGAAGAAGTGCCCCCGTGAGTTTGCCCTTTCACCCAACAGTCCTCATTTCCTCTTCTGTCTTATGCTAGAGTCCTGGGCAGTTTGGAGGCAGCCACTGTGCTTGCCTTGTTG	AGGTCTGCCAAAAGTTCCAAGATGAGGCCACATGCAAAGACACCTGCCCACCACTCATGCTGTACAACCCCACCACCTATCAGATGGATGTCAACCCTGAAGGGAAGTACAGCTTTGGTGTCACCTGTGTGAAGAAGTGCCCCCGTGAGTTTGCCCTTTCACCCAACAGTCCTCATTTCCTCTTCTGTCTTATGCTAGAGTCCTGGGCAGTTTGGAGGCAGCCACTGTGCTTGCCTTGTTG	AGGTCTGCCAAAAGTTCCAAGATGAGGCCACATGCAAAGACACCTGCCCACCACTCATGCTGTACAACCCCACCACCTATCAGATGGATGTCAACCCTGAAGGGAAGTACAGCTTTGGTG	CACCTGTGTGAAGAAGTGCCCCCGTGAGTTTGCCCTTTCACCCAACAGTCCTCATTTCCTCTTCTGTCTTATGCTAGAGTCCTGGGCAGTTTGGAGGCAGCCACTGTGCTTGCCTTGTTG	C	T	135	138	AGT	+	GCTTTGGTGCCACCTGTGTGAAGAAGTGCC	GGGTGCCACCTGTGTGAAGA	6	True	CBE	52.0	ACTCACGGGGGCACTTCTTCACACAGGTGGCACCAAAGCT	ACTCACGGGGGCACTTCTTCACACAGGTGACACCAAAGCT	reverse-complement	No Error	False	GCA
67	Egfr	16819337	16819337	C	T	SNP	AACR-H0000164-M01-V01	11	16819217	16819457	AGGTCTGCCAAAAGTTCCAAGATGAGGCCACATGCAAAGACACCTGCCCACCACTCATGCTGTACAACCCCACCACCTATCAGATGGATGTCAACCCTGAAGGGAAGTACAGCTTTGGTGCCACCTGTGTGAAGAAGTGCCCCCGTGAGTTTGCCCTTTCACCCAACAGTCCTCATTTCCTCTTCTGTCTTATGCTAGAGTCCTGGGCAGTTTGGAGGCAGCCACTGTGCTTGCCTTGTTG	AGGTCTGCCAAAAGTTCCAAGATGAGGCCACATGCAAAGACACCTGCCCACCACTCATGCTGTACAACCCCACCACCTATCAGATGGATGTCAACCCTGAAGGGAAGTACAGCTTTGGTGTCACCTGTGTGAAGAAGTGCCCCCGTGAGTTTGCCCTTTCACCCAACAGTCCTCATTTCCTCTTCTGTCTTATGCTAGAGTCCTGGGCAGTTTGGAGGCAGCCACTGTGCTTGCCTTGTTG	AGGTCTGCCAAAAGTTCCAAGATGAGGCCACATGCAAAGACACCTGCCCACCACTCATGCTGTACAACCCCACCACCTATCAGATGGATGTCAACCCTGAAGGGAAGTACAGCTTTGGTG	CACCTGTGTGAAGAAGTGCCCCCGTGAGTTTGCCCTTTCACCCAACAGTCCTCATTTCCTCTTCTGTCTTATGCTAGAGTCCTGGGCAGTTTGGAGGCAGCCACTGTGCTTGCCTTGTTG	C	T	132	135	AGA	+	ACAGCTTTGGTGCCACCTGTGTGAAGAAGT	GTTTGGTGCCACCTGTGTGA	9	False	CBE	62.0	CACGGGGGCACTTCTTCACACAGGTGGCACCAAAGCTGTA	CACGGGGGCACTTCTTCACACAGGTGACACCAAAGCTGTA	reverse-complement	No Error	False	GCA
67	Egfr	16819337	16819337	C	T	SNP	AACR-H0000164-M01-V01	11	16819217	16819457	AGGTCTGCCAAAAGTTCCAAGATGAGGCCACATGCAAAGACACCTGCCCACCACTCATGCTGTACAACCCCACCACCTATCAGATGGATGTCAACCCTGAAGGGAAGTACAGCTTTGGTGCCACCTGTGTGAAGAAGTGCCCCCGTGAGTTTGCCCTTTCACCCAACAGTCCTCATTTCCTCTTCTGTCTTATGCTAGAGTCCTGGGCAGTTTGGAGGCAGCCACTGTGCTTGCCTTGTTG	AGGTCTGCCAAAAGTTCCAAGATGAGGCCACATGCAAAGACACCTGCCCACCACTCATGCTGTACAACCCCACCACCTATCAGATGGATGTCAACCCTGAAGGGAAGTACAGCTTTGGTGTCACCTGTGTGAAGAAGTGCCCCCGTGAGTTTGCCCTTTCACCCAACAGTCCTCATTTCCTCTTCTGTCTTATGCTAGAGTCCTGGGCAGTTTGGAGGCAGCCACTGTGCTTGCCTTGTTG	AGGTCTGCCAAAAGTTCCAAGATGAGGCCACATGCAAAGACACCTGCCCACCACTCATGCTGTACAACCCCACCACCTATCAGATGGATGTCAACCCTGAAGGGAAGTACAGCTTTGGTG	CACCTGTGTGAAGAAGTGCCCCCGTGAGTTTGCCCTTTCACCCAACAGTCCTCATTTCCTCTTCTGTCTTATGCTAGAGTCCTGGGCAGTTTGGAGGCAGCCACTGTGCTTGCCTTGTTG	C	T	129	132	TGA	+	AGTACAGCTTTGGTGCCACCTGTGTGAAGA	GAGCTTTGGTGCCACCTGTG	12	False	CBE	67.0	GGGGGCACTTCTTCACACAGGTGGCACCAAAGCTGTACTT	GGGGGCACTTCTTCACACAGGTGACACCAAAGCTGTACTT	reverse-complement	No Error	False	GCA
67	Egfr	16819337	16819337	C	T	SNP	AACR-H0000164-M01-V01	11	16819217	16819457	AGGTCTGCCAAAAGTTCCAAGATGAGGCCACATGCAAAGACACCTGCCCACCACTCATGCTGTACAACCCCACCACCTATCAGATGGATGTCAACCCTGAAGGGAAGTACAGCTTTGGTGCCACCTGTGTGAAGAAGTGCCCCCGTGAGTTTGCCCTTTCACCCAACAGTCCTCATTTCCTCTTCTGTCTTATGCTAGAGTCCTGGGCAGTTTGGAGGCAGCCACTGTGCTTGCCTTGTTG	AGGTCTGCCAAAAGTTCCAAGATGAGGCCACATGCAAAGACACCTGCCCACCACTCATGCTGTACAACCCCACCACCTATCAGATGGATGTCAACCCTGAAGGGAAGTACAGCTTTGGTGTCACCTGTGTGAAGAAGTGCCCCCGTGAGTTTGCCCTTTCACCCAACAGTCCTCATTTCCTCTTCTGTCTTATGCTAGAGTCCTGGGCAGTTTGGAGGCAGCCACTGTGCTTGCCTTGTTG	AGGTCTGCCAAAAGTTCCAAGATGAGGCCACATGCAAAGACACCTGCCCACCACTCATGCTGTACAACCCCACCACCTATCAGATGGATGTCAACCCTGAAGGGAAGTACAGCTTTGGTG	CACCTGTGTGAAGAAGTGCCCCCGTGAGTTTGCCCTTTCACCCAACAGTCCTCATTTCCTCTTCTGTCTTATGCTAGAGTCCTGGGCAGTTTGGAGGCAGCCACTGTGCTTGCCTTGTTG	C	T	125	128	TGT	+	GGGAAGTACAGCTTTGGTGCCACCTGTGTG	GGTACAGCTTTGGTGCCACC	16	False	CBE	55.0	GCACTTCTTCACACAGGTGGCACCAAAGCTGTACTTCCCT	GCACTTCTTCACACAGGTGACACCAAAGCTGTACTTCCCT	reverse-complement	No Error	False	GCA
68	Apc	34447201	34447201	C	T	SNP	AACR-H0000165-M01-V01	18	34447081	34447321	CAGAATGCTAGAGCCAAACCCAGCCGACTCCAGGCTTCTGGCTTATCTTCAGAATCAACCAGGCATAATAAAGCTGTTGAGTTTTCTTCAGGAGCCAAGTCTCCCTCCAAAAGTGGTGCTCAGACACCCAAAAGTCCCCCAGAACACTATGTCCAGGAGACTCCGCTCGTATTCAGCAGGTGTACTTCTGTCAGCTCCCTTGACAGTTTTGAGAGTCGCTCCATTGCCAGCTCTGTTCAGA	CAGAATGCTAGAGCCAAACCCAGCCGACTCCAGGCTTCTGGCTTATCTTCAGAATCAACCAGGCATAATAAAGCTGTTGAGTTTTCTTCAGGAGCCAAGTCTCCCTCCAAAAGTGGTGCTTAGACACCCAAAAGTCCCCCAGAACACTATGTCCAGGAGACTCCGCTCGTATTCAGCAGGTGTACTTCTGTCAGCTCCCTTGACAGTTTTGAGAGTCGCTCCATTGCCAGCTCTGTTCAGA	CAGAATGCTAGAGCCAAACCCAGCCGACTCCAGGCTTCTGGCTTATCTTCAGAATCAACCAGGCATAATAAAGCTGTTGAGTTTTCTTCAGGAGCCAAGTCTCCCTCCAAAAGTGGTGCT	AGACACCCAAAAGTCCCCCAGAACACTATGTCCAGGAGACTCCGCTCGTATTCAGCAGGTGTACTTCTGTCAGCTCCCTTGACAGTTTTGAGAGTCGCTCCATTGCCAGCTCTGTTCAGA	C	T	140	143	AGA	+	TGCTCAGACACCCAAAAGTCCCCCAGAACA	GAGACACCCAAAAGTCCCCC	1	False	CBE	58.0	TGGACATAGTGTTCTGGGGGACTTTTGGGTGTCTGAGCAC	TGGACATAGTGTTCTGGGGGACTTTTGGGTGTCTAAGCAC	reverse-complement	No Error	False	TCG
68	Apc	34447201	34447201	C	T	SNP	AACR-H0000165-M01-V01	18	34447081	34447321	CAGAATGCTAGAGCCAAACCCAGCCGACTCCAGGCTTCTGGCTTATCTTCAGAATCAACCAGGCATAATAAAGCTGTTGAGTTTTCTTCAGGAGCCAAGTCTCCCTCCAAAAGTGGTGCTCAGACACCCAAAAGTCCCCCAGAACACTATGTCCAGGAGACTCCGCTCGTATTCAGCAGGTGTACTTCTGTCAGCTCCCTTGACAGTTTTGAGAGTCGCTCCATTGCCAGCTCTGTTCAGA	CAGAATGCTAGAGCCAAACCCAGCCGACTCCAGGCTTCTGGCTTATCTTCAGAATCAACCAGGCATAATAAAGCTGTTGAGTTTTCTTCAGGAGCCAAGTCTCCCTCCAAAAGTGGTGCTTAGACACCCAAAAGTCCCCCAGAACACTATGTCCAGGAGACTCCGCTCGTATTCAGCAGGTGTACTTCTGTCAGCTCCCTTGACAGTTTTGAGAGTCGCTCCATTGCCAGCTCTGTTCAGA	CAGAATGCTAGAGCCAAACCCAGCCGACTCCAGGCTTCTGGCTTATCTTCAGAATCAACCAGGCATAATAAAGCTGTTGAGTTTTCTTCAGGAGCCAAGTCTCCCTCCAAAAGTGGTGCT	AGACACCCAAAAGTCCCCCAGAACACTATGTCCAGGAGACTCCGCTCGTATTCAGCAGGTGTACTTCTGTCAGCTCCCTTGACAGTTTTGAGAGTCGCTCCATTGCCAGCTCTGTTCAGA	C	T	121	124	AGA	+	AGTCTCCCTCCAAAAGTGGTGCTCAGACAC	GCCCTCCAAAAGTGGTGCTC	20	False	CBE	47.0	GACTTTTGGGTGTCTGAGCACCACTTTTGGAGGGAGACTT	GACTTTTGGGTGTCTAAGCACCACTTTTGGAGGGAGACTT	reverse-complement	No Error	False	TCG
68	Apc	34447201	34447201	C	T	SNP	AACR-H0000165-M01-V01	18	34447081	34447321	CAGAATGCTAGAGCCAAACCCAGCCGACTCCAGGCTTCTGGCTTATCTTCAGAATCAACCAGGCATAATAAAGCTGTTGAGTTTTCTTCAGGAGCCAAGTCTCCCTCCAAAAGTGGTGCTCAGACACCCAAAAGTCCCCCAGAACACTATGTCCAGGAGACTCCGCTCGTATTCAGCAGGTGTACTTCTGTCAGCTCCCTTGACAGTTTTGAGAGTCGCTCCATTGCCAGCTCTGTTCAGA	CAGAATGCTAGAGCCAAACCCAGCCGACTCCAGGCTTCTGGCTTATCTTCAGAATCAACCAGGCATAATAAAGCTGTTGAGTTTTCTTCAGGAGCCAAGTCTCCCTCCAAAAGTGGTGCTTAGACACCCAAAAGTCCCCCAGAACACTATGTCCAGGAGACTCCGCTCGTATTCAGCAGGTGTACTTCTGTCAGCTCCCTTGACAGTTTTGAGAGTCGCTCCATTGCCAGCTCTGTTCAGA	CAGAATGCTAGAGCCAAACCCAGCCGACTCCAGGCTTCTGGCTTATCTTCAGAATCAACCAGGCATAATAAAGCTGTTGAGTTTTCTTCAGGAGCCAAGTCTCCCTCCAAAAGTGGTGCT	AGACACCCAAAAGTCCCCCAGAACACTATGTCCAGGAGACTCCGCTCGTATTCAGCAGGTGTACTTCTGTCAGCTCCCTTGACAGTTTTGAGAGTCGCTCCATTGCCAGCTCTGTTCAGA	C	T	132	135	AGT	+	AAAAGTGGTGCTCAGACACCCAAAAGTCCC	GTGGTGCTCAGACACCCAAA	9	False	CBE	68.0	GTGTTCTGGGGGACTTTTGGGTGTCTGAGCACCACTTTTG	GTGTTCTGGGGGACTTTTGGGTGTCTAAGCACCACTTTTG	reverse-complement	No Error	False	TCG
69	Notch1	26366275	26366275	T	C	SNP	AACR-H0000166-M01-V01	2	26366155	26366395	AGGGGTTGGAGGCACATTCGTTGATGTTGGTCTGGCAATTAGGGCCTGTAAGGAAGTTGAGCAAGAGGAGGTGGGCCAGAGCCTCTGCCCTATGCCTTTCCTCAAGAGAACTAGGATCTCTGCCTGAGAAATGCTAGCTCATCAGGTGGACCGAGAAAGAGACCAAAGGGAGGACCCATTCTGCTGTGTCACCCGCCACACTTACCACTGAAGCCTTCTCGGCAGGTGCATACGTAGCCAC	AGGGGTTGGAGGCACATTCGTTGATGTTGGTCTGGCAATTAGGGCCTGTAAGGAAGTTGAGCAAGAGGAGGTGGGCCAGAGCCTCTGCCCTATGCCTTTCCTCAAGAGAACTAGGATCTCCGCCTGAGAAATGCTAGCTCATCAGGTGGACCGAGAAAGAGACCAAAGGGAGGACCCATTCTGCTGTGTCACCCGCCACACTTACCACTGAAGCCTTCTCGGCAGGTGCATACGTAGCCAC	AGGGGTTGGAGGCACATTCGTTGATGTTGGTCTGGCAATTAGGGCCTGTAAGGAAGTTGAGCAAGAGGAGGTGGGCCAGAGCCTCTGCCCTATGCCTTTCCTCAAGAGAACTAGGATCTC	GCCTGAGAAATGCTAGCTCATCAGGTGGACCGAGAAAGAGACCAAAGGGAGGACCCATTCTGCTGTGTCACCCGCCACACTTACCACTGAAGCCTTCTCGGCAGGTGCATACGTAGCCAC	T	C	119	116	AGA	-	GATGAGCTAGCATTTCTCAGGCAGAGATCC	GGCTAGCATTTCTCAGGCAG	19	False	ABE	52.0	AGAGAACTAGGATCTCTGCCTGAGAAATGCTAGCTCATCA	AGAGAACTAGGATCTCCGCCTGAGAAATGCTAGCTCATCA	reverse-complement	No Error	False	Not Applicable
69	Notch1	26366275	26366275	T	C	SNP	AACR-H0000166-M01-V01	2	26366155	26366395	AGGGGTTGGAGGCACATTCGTTGATGTTGGTCTGGCAATTAGGGCCTGTAAGGAAGTTGAGCAAGAGGAGGTGGGCCAGAGCCTCTGCCCTATGCCTTTCCTCAAGAGAACTAGGATCTCTGCCTGAGAAATGCTAGCTCATCAGGTGGACCGAGAAAGAGACCAAAGGGAGGACCCATTCTGCTGTGTCACCCGCCACACTTACCACTGAAGCCTTCTCGGCAGGTGCATACGTAGCCAC	AGGGGTTGGAGGCACATTCGTTGATGTTGGTCTGGCAATTAGGGCCTGTAAGGAAGTTGAGCAAGAGGAGGTGGGCCAGAGCCTCTGCCCTATGCCTTTCCTCAAGAGAACTAGGATCTCCGCCTGAGAAATGCTAGCTCATCAGGTGGACCGAGAAAGAGACCAAAGGGAGGACCCATTCTGCTGTGTCACCCGCCACACTTACCACTGAAGCCTTCTCGGCAGGTGCATACGTAGCCAC	AGGGGTTGGAGGCACATTCGTTGATGTTGGTCTGGCAATTAGGGCCTGTAAGGAAGTTGAGCAAGAGGAGGTGGGCCAGAGCCTCTGCCCTATGCCTTTCCTCAAGAGAACTAGGATCTC	GCCTGAGAAATGCTAGCTCATCAGGTGGACCGAGAAAGAGACCAAAGGGAGGACCCATTCTGCTGTGTCACCCGCCACACTTACCACTGAAGCCTTCTCGGCAGGTGCATACGTAGCCAC	T	C	112	109	AGT	-	TAGCATTTCTCAGGCAGAGATCCTAGTTCT	GTTTCTCAGGCAGAGATCCT	12	False	ABE	50.0	TTCCTCAAGAGAACTAGGATCTCTGCCTGAGAAATGCTAG	TTCCTCAAGAGAACTAGGATCTCCGCCTGAGAAATGCTAG	reverse-complement	No Error	False	Not Applicable
69	Notch1	26366275	26366275	T	C	SNP	AACR-H0000166-M01-V01	2	26366155	26366395	AGGGGTTGGAGGCACATTCGTTGATGTTGGTCTGGCAATTAGGGCCTGTAAGGAAGTTGAGCAAGAGGAGGTGGGCCAGAGCCTCTGCCCTATGCCTTTCCTCAAGAGAACTAGGATCTCTGCCTGAGAAATGCTAGCTCATCAGGTGGACCGAGAAAGAGACCAAAGGGAGGACCCATTCTGCTGTGTCACCCGCCACACTTACCACTGAAGCCTTCTCGGCAGGTGCATACGTAGCCAC	AGGGGTTGGAGGCACATTCGTTGATGTTGGTCTGGCAATTAGGGCCTGTAAGGAAGTTGAGCAAGAGGAGGTGGGCCAGAGCCTCTGCCCTATGCCTTTCCTCAAGAGAACTAGGATCTCCGCCTGAGAAATGCTAGCTCATCAGGTGGACCGAGAAAGAGACCAAAGGGAGGACCCATTCTGCTGTGTCACCCGCCACACTTACCACTGAAGCCTTCTCGGCAGGTGCATACGTAGCCAC	AGGGGTTGGAGGCACATTCGTTGATGTTGGTCTGGCAATTAGGGCCTGTAAGGAAGTTGAGCAAGAGGAGGTGGGCCAGAGCCTCTGCCCTATGCCTTTCCTCAAGAGAACTAGGATCTC	GCCTGAGAAATGCTAGCTCATCAGGTGGACCGAGAAAGAGACCAAAGGGAGGACCCATTCTGCTGTGTCACCCGCCACACTTACCACTGAAGCCTTCTCGGCAGGTGCATACGTAGCCAC	T	C	104	101	TGA	-	CTCAGGCAGAGATCCTAGTTCTCTTGAGGA	GGCAGAGATCCTAGTTCTCT	4	True	ABE	44.0	CTATGCCTTTCCTCAAGAGAACTAGGATCTCTGCCTGAGA	CTATGCCTTTCCTCAAGAGAACTAGGATCTCCGCCTGAGA	reverse-complement	No Error	False	Not Applicable
69	Notch1	26366275	26366275	T	C	SNP	AACR-H0000166-M01-V01	2	26366155	26366395	AGGGGTTGGAGGCACATTCGTTGATGTTGGTCTGGCAATTAGGGCCTGTAAGGAAGTTGAGCAAGAGGAGGTGGGCCAGAGCCTCTGCCCTATGCCTTTCCTCAAGAGAACTAGGATCTCTGCCTGAGAAATGCTAGCTCATCAGGTGGACCGAGAAAGAGACCAAAGGGAGGACCCATTCTGCTGTGTCACCCGCCACACTTACCACTGAAGCCTTCTCGGCAGGTGCATACGTAGCCAC	AGGGGTTGGAGGCACATTCGTTGATGTTGGTCTGGCAATTAGGGCCTGTAAGGAAGTTGAGCAAGAGGAGGTGGGCCAGAGCCTCTGCCCTATGCCTTTCCTCAAGAGAACTAGGATCTCCGCCTGAGAAATGCTAGCTCATCAGGTGGACCGAGAAAGAGACCAAAGGGAGGACCCATTCTGCTGTGTCACCCGCCACACTTACCACTGAAGCCTTCTCGGCAGGTGCATACGTAGCCAC	AGGGGTTGGAGGCACATTCGTTGATGTTGGTCTGGCAATTAGGGCCTGTAAGGAAGTTGAGCAAGAGGAGGTGGGCCAGAGCCTCTGCCCTATGCCTTTCCTCAAGAGAACTAGGATCTC	GCCTGAGAAATGCTAGCTCATCAGGTGGACCGAGAAAGAGACCAAAGGGAGGACCCATTCTGCTGTGTCACCCGCCACACTTACCACTGAAGCCTTCTCGGCAGGTGCATACGTAGCCAC	T	C	102	99	AGG	-	CAGGCAGAGATCCTAGTTCTCTTGAGGAAA	GAGAGATCCTAGTTCTCTTG	2	False	ABE	63.0	CCCTATGCCTTTCCTCAAGAGAACTAGGATCTCTGCCTGA	CCCTATGCCTTTCCTCAAGAGAACTAGGATCTCCGCCTGA	reverse-complement	No Error	False	Not Applicable
69	Notch1	26366275	26366275	T	C	SNP	AACR-H0000166-M01-V01	2	26366155	26366395	AGGGGTTGGAGGCACATTCGTTGATGTTGGTCTGGCAATTAGGGCCTGTAAGGAAGTTGAGCAAGAGGAGGTGGGCCAGAGCCTCTGCCCTATGCCTTTCCTCAAGAGAACTAGGATCTCTGCCTGAGAAATGCTAGCTCATCAGGTGGACCGAGAAAGAGACCAAAGGGAGGACCCATTCTGCTGTGTCACCCGCCACACTTACCACTGAAGCCTTCTCGGCAGGTGCATACGTAGCCAC	AGGGGTTGGAGGCACATTCGTTGATGTTGGTCTGGCAATTAGGGCCTGTAAGGAAGTTGAGCAAGAGGAGGTGGGCCAGAGCCTCTGCCCTATGCCTTTCCTCAAGAGAACTAGGATCTCCGCCTGAGAAATGCTAGCTCATCAGGTGGACCGAGAAAGAGACCAAAGGGAGGACCCATTCTGCTGTGTCACCCGCCACACTTACCACTGAAGCCTTCTCGGCAGGTGCATACGTAGCCAC	AGGGGTTGGAGGCACATTCGTTGATGTTGGTCTGGCAATTAGGGCCTGTAAGGAAGTTGAGCAAGAGGAGGTGGGCCAGAGCCTCTGCCCTATGCCTTTCCTCAAGAGAACTAGGATCTC	GCCTGAGAAATGCTAGCTCATCAGGTGGACCGAGAAAGAGACCAAAGGGAGGACCCATTCTGCTGTGTCACCCGCCACACTTACCACTGAAGCCTTCTCGGCAGGTGCATACGTAGCCAC	T	C	101	98	GGA	-	AGGCAGAGATCCTAGTTCTCTTGAGGAAAG	GGAGATCCTAGTTCTCTTGA	1	False	ABE	53.0	GCCCTATGCCTTTCCTCAAGAGAACTAGGATCTCTGCCTG	GCCCTATGCCTTTCCTCAAGAGAACTAGGATCTCCGCCTG	reverse-complement	No Error	False	Not Applicable
70	Erbb3	128420992	128420992	C	T	SNP	AACR-H0000167-M01-V01	10	128420872	128421112	GAAACTAACCAGTAAGCTGAGTGAACCGGAGCTGGCGCAGAGCATGGCTGGAGTTGGTATTGTAGTTCAACATGACAAAGATGGCAAACTTCCCATCGTAGACCTGGGTTCCCCGGACCACTCGGAGGTTAGGTAAGGGCAGTACAGAGAATTCATTCATGGCCACCAGTACATAGCCTGTCACTTCTCGGATCCACTGTGACAGTGAAAAGAACAACAGGGTCTTAGGCCTCTGTAACTT	GAAACTAACCAGTAAGCTGAGTGAACCGGAGCTGGCGCAGAGCATGGCTGGAGTTGGTATTGTAGTTCAACATGACAAAGATGGCAAACTTCCCATCGTAGACCTGGGTTCCCCGGACCATTCGGAGGTTAGGTAAGGGCAGTACAGAGAATTCATTCATGGCCACCAGTACATAGCCTGTCACTTCTCGGATCCACTGTGACAGTGAAAAGAACAACAGGGTCTTAGGCCTCTGTAACTT	GAAACTAACCAGTAAGCTGAGTGAACCGGAGCTGGCGCAGAGCATGGCTGGAGTTGGTATTGTAGTTCAACATGACAAAGATGGCAAACTTCCCATCGTAGACCTGGGTTCCCCGGACCA	TCGGAGGTTAGGTAAGGGCAGTACAGAGAATTCATTCATGGCCACCAGTACATAGCCTGTCACTTCTCGGATCCACTGTGACAGTGAAAAGAACAACAGGGTCTTAGGCCTCTGTAACTT	C	T	135	138	AGG	+	CCCGGACCACTCGGAGGTTAGGTAAGGGCA	GACCACTCGGAGGTTAGGTA	6	True	CBE	45.0	TCTCTGTACTGCCCTTACCTAACCTCCGAGTGGTCCGGGG	TCTCTGTACTGCCCTTACCTAACCTCCGAATGGTCCGGGG	reverse-complement	No Error	False	ACC
70	Erbb3	128420992	128420992	C	T	SNP	AACR-H0000167-M01-V01	10	128420872	128421112	GAAACTAACCAGTAAGCTGAGTGAACCGGAGCTGGCGCAGAGCATGGCTGGAGTTGGTATTGTAGTTCAACATGACAAAGATGGCAAACTTCCCATCGTAGACCTGGGTTCCCCGGACCACTCGGAGGTTAGGTAAGGGCAGTACAGAGAATTCATTCATGGCCACCAGTACATAGCCTGTCACTTCTCGGATCCACTGTGACAGTGAAAAGAACAACAGGGTCTTAGGCCTCTGTAACTT	GAAACTAACCAGTAAGCTGAGTGAACCGGAGCTGGCGCAGAGCATGGCTGGAGTTGGTATTGTAGTTCAACATGACAAAGATGGCAAACTTCCCATCGTAGACCTGGGTTCCCCGGACCATTCGGAGGTTAGGTAAGGGCAGTACAGAGAATTCATTCATGGCCACCAGTACATAGCCTGTCACTTCTCGGATCCACTGTGACAGTGAAAAGAACAACAGGGTCTTAGGCCTCTGTAACTT	GAAACTAACCAGTAAGCTGAGTGAACCGGAGCTGGCGCAGAGCATGGCTGGAGTTGGTATTGTAGTTCAACATGACAAAGATGGCAAACTTCCCATCGTAGACCTGGGTTCCCCGGACCA	TCGGAGGTTAGGTAAGGGCAGTACAGAGAATTCATTCATGGCCACCAGTACATAGCCTGTCACTTCTCGGATCCACTGTGACAGTGAAAAGAACAACAGGGTCTTAGGCCTCTGTAACTT	C	T	136	139	GGG	+	CCGGACCACTCGGAGGTTAGGTAAGGGCAG	GCCACTCGGAGGTTAGGTAA	5	True	CBE	59.0	TTCTCTGTACTGCCCTTACCTAACCTCCGAGTGGTCCGGG	TTCTCTGTACTGCCCTTACCTAACCTCCGAATGGTCCGGG	reverse-complement	No Error	False	ACC
70	Erbb3	128420992	128420992	C	T	SNP	AACR-H0000167-M01-V01	10	128420872	128421112	GAAACTAACCAGTAAGCTGAGTGAACCGGAGCTGGCGCAGAGCATGGCTGGAGTTGGTATTGTAGTTCAACATGACAAAGATGGCAAACTTCCCATCGTAGACCTGGGTTCCCCGGACCACTCGGAGGTTAGGTAAGGGCAGTACAGAGAATTCATTCATGGCCACCAGTACATAGCCTGTCACTTCTCGGATCCACTGTGACAGTGAAAAGAACAACAGGGTCTTAGGCCTCTGTAACTT	GAAACTAACCAGTAAGCTGAGTGAACCGGAGCTGGCGCAGAGCATGGCTGGAGTTGGTATTGTAGTTCAACATGACAAAGATGGCAAACTTCCCATCGTAGACCTGGGTTCCCCGGACCATTCGGAGGTTAGGTAAGGGCAGTACAGAGAATTCATTCATGGCCACCAGTACATAGCCTGTCACTTCTCGGATCCACTGTGACAGTGAAAAGAACAACAGGGTCTTAGGCCTCTGTAACTT	GAAACTAACCAGTAAGCTGAGTGAACCGGAGCTGGCGCAGAGCATGGCTGGAGTTGGTATTGTAGTTCAACATGACAAAGATGGCAAACTTCCCATCGTAGACCTGGGTTCCCCGGACCA	TCGGAGGTTAGGTAAGGGCAGTACAGAGAATTCATTCATGGCCACCAGTACATAGCCTGTCACTTCTCGGATCCACTGTGACAGTGAAAAGAACAACAGGGTCTTAGGCCTCTGTAACTT	C	T	137	140	GGC	+	CGGACCACTCGGAGGTTAGGTAAGGGCAGT	GCACTCGGAGGTTAGGTAAG	4	True	CBE	59.0	ATTCTCTGTACTGCCCTTACCTAACCTCCGAGTGGTCCGG	ATTCTCTGTACTGCCCTTACCTAACCTCCGAATGGTCCGG	reverse-complement	No Error	False	ACC
70	Erbb3	128420992	128420992	C	T	SNP	AACR-H0000167-M01-V01	10	128420872	128421112	GAAACTAACCAGTAAGCTGAGTGAACCGGAGCTGGCGCAGAGCATGGCTGGAGTTGGTATTGTAGTTCAACATGACAAAGATGGCAAACTTCCCATCGTAGACCTGGGTTCCCCGGACCACTCGGAGGTTAGGTAAGGGCAGTACAGAGAATTCATTCATGGCCACCAGTACATAGCCTGTCACTTCTCGGATCCACTGTGACAGTGAAAAGAACAACAGGGTCTTAGGCCTCTGTAACTT	GAAACTAACCAGTAAGCTGAGTGAACCGGAGCTGGCGCAGAGCATGGCTGGAGTTGGTATTGTAGTTCAACATGACAAAGATGGCAAACTTCCCATCGTAGACCTGGGTTCCCCGGACCATTCGGAGGTTAGGTAAGGGCAGTACAGAGAATTCATTCATGGCCACCAGTACATAGCCTGTCACTTCTCGGATCCACTGTGACAGTGAAAAGAACAACAGGGTCTTAGGCCTCTGTAACTT	GAAACTAACCAGTAAGCTGAGTGAACCGGAGCTGGCGCAGAGCATGGCTGGAGTTGGTATTGTAGTTCAACATGACAAAGATGGCAAACTTCCCATCGTAGACCTGGGTTCCCCGGACCA	TCGGAGGTTAGGTAAGGGCAGTACAGAGAATTCATTCATGGCCACCAGTACATAGCCTGTCACTTCTCGGATCCACTGTGACAGTGAAAAGAACAACAGGGTCTTAGGCCTCTGTAACTT	C	T	125	128	AGG	+	ACCTGGGTTCCCCGGACCACTCGGAGGTTA	GGGTTCCCCGGACCACTCGG	16	False	CBE	64.0	GCCCTTACCTAACCTCCGAGTGGTCCGGGGAACCCAGGTC	GCCCTTACCTAACCTCCGAATGGTCCGGGGAACCCAGGTC	reverse-complement	No Error	False	ACC
70	Erbb3	128420992	128420992	C	T	SNP	AACR-H0000167-M01-V01	10	128420872	128421112	GAAACTAACCAGTAAGCTGAGTGAACCGGAGCTGGCGCAGAGCATGGCTGGAGTTGGTATTGTAGTTCAACATGACAAAGATGGCAAACTTCCCATCGTAGACCTGGGTTCCCCGGACCACTCGGAGGTTAGGTAAGGGCAGTACAGAGAATTCATTCATGGCCACCAGTACATAGCCTGTCACTTCTCGGATCCACTGTGACAGTGAAAAGAACAACAGGGTCTTAGGCCTCTGTAACTT	GAAACTAACCAGTAAGCTGAGTGAACCGGAGCTGGCGCAGAGCATGGCTGGAGTTGGTATTGTAGTTCAACATGACAAAGATGGCAAACTTCCCATCGTAGACCTGGGTTCCCCGGACCATTCGGAGGTTAGGTAAGGGCAGTACAGAGAATTCATTCATGGCCACCAGTACATAGCCTGTCACTTCTCGGATCCACTGTGACAGTGAAAAGAACAACAGGGTCTTAGGCCTCTGTAACTT	GAAACTAACCAGTAAGCTGAGTGAACCGGAGCTGGCGCAGAGCATGGCTGGAGTTGGTATTGTAGTTCAACATGACAAAGATGGCAAACTTCCCATCGTAGACCTGGGTTCCCCGGACCA	TCGGAGGTTAGGTAAGGGCAGTACAGAGAATTCATTCATGGCCACCAGTACATAGCCTGTCACTTCTCGGATCCACTGTGACAGTGAAAAGAACAACAGGGTCTTAGGCCTCTGTAACTT	C	T	123	126	GGA	+	AGACCTGGGTTCCCCGGACCACTCGGAGGT	GTGGGTTCCCCGGACCACTC	18	False	CBE	50.0	CCTTACCTAACCTCCGAGTGGTCCGGGGAACCCAGGTCTA	CCTTACCTAACCTCCGAATGGTCCGGGGAACCCAGGTCTA	reverse-complement	No Error	False	ACC
70	Erbb3	128420992	128420992	C	T	SNP	AACR-H0000167-M01-V01	10	128420872	128421112	GAAACTAACCAGTAAGCTGAGTGAACCGGAGCTGGCGCAGAGCATGGCTGGAGTTGGTATTGTAGTTCAACATGACAAAGATGGCAAACTTCCCATCGTAGACCTGGGTTCCCCGGACCACTCGGAGGTTAGGTAAGGGCAGTACAGAGAATTCATTCATGGCCACCAGTACATAGCCTGTCACTTCTCGGATCCACTGTGACAGTGAAAAGAACAACAGGGTCTTAGGCCTCTGTAACTT	GAAACTAACCAGTAAGCTGAGTGAACCGGAGCTGGCGCAGAGCATGGCTGGAGTTGGTATTGTAGTTCAACATGACAAAGATGGCAAACTTCCCATCGTAGACCTGGGTTCCCCGGACCATTCGGAGGTTAGGTAAGGGCAGTACAGAGAATTCATTCATGGCCACCAGTACATAGCCTGTCACTTCTCGGATCCACTGTGACAGTGAAAAGAACAACAGGGTCTTAGGCCTCTGTAACTT	GAAACTAACCAGTAAGCTGAGTGAACCGGAGCTGGCGCAGAGCATGGCTGGAGTTGGTATTGTAGTTCAACATGACAAAGATGGCAAACTTCCCATCGTAGACCTGGGTTCCCCGGACCA	TCGGAGGTTAGGTAAGGGCAGTACAGAGAATTCATTCATGGCCACCAGTACATAGCCTGTCACTTCTCGGATCCACTGTGACAGTGAAAAGAACAACAGGGTCTTAGGCCTCTGTAACTT	C	T	122	125	CGG	+	TAGACCTGGGTTCCCCGGACCACTCGGAGG	GCTGGGTTCCCCGGACCACT	19	False	CBE	52.0	CTTACCTAACCTCCGAGTGGTCCGGGGAACCCAGGTCTAC	CTTACCTAACCTCCGAATGGTCCGGGGAACCCAGGTCTAC	reverse-complement	No Error	False	ACC
70	Erbb3	128420992	128420992	C	T	SNP	AACR-H0000167-M01-V01	10	128420872	128421112	GAAACTAACCAGTAAGCTGAGTGAACCGGAGCTGGCGCAGAGCATGGCTGGAGTTGGTATTGTAGTTCAACATGACAAAGATGGCAAACTTCCCATCGTAGACCTGGGTTCCCCGGACCACTCGGAGGTTAGGTAAGGGCAGTACAGAGAATTCATTCATGGCCACCAGTACATAGCCTGTCACTTCTCGGATCCACTGTGACAGTGAAAAGAACAACAGGGTCTTAGGCCTCTGTAACTT	GAAACTAACCAGTAAGCTGAGTGAACCGGAGCTGGCGCAGAGCATGGCTGGAGTTGGTATTGTAGTTCAACATGACAAAGATGGCAAACTTCCCATCGTAGACCTGGGTTCCCCGGACCATTCGGAGGTTAGGTAAGGGCAGTACAGAGAATTCATTCATGGCCACCAGTACATAGCCTGTCACTTCTCGGATCCACTGTGACAGTGAAAAGAACAACAGGGTCTTAGGCCTCTGTAACTT	GAAACTAACCAGTAAGCTGAGTGAACCGGAGCTGGCGCAGAGCATGGCTGGAGTTGGTATTGTAGTTCAACATGACAAAGATGGCAAACTTCCCATCGTAGACCTGGGTTCCCCGGACCA	TCGGAGGTTAGGTAAGGGCAGTACAGAGAATTCATTCATGGCCACCAGTACATAGCCTGTCACTTCTCGGATCCACTGTGACAGTGAAAAGAACAACAGGGTCTTAGGCCTCTGTAACTT	C	T	130	133	AGG	+	GGTTCCCCGGACCACTCGGAGGTTAGGTAA	GCCCGGACCACTCGGAGGTT	11	False	CBE	42.0	GTACTGCCCTTACCTAACCTCCGAGTGGTCCGGGGAACCC	GTACTGCCCTTACCTAACCTCCGAATGGTCCGGGGAACCC	reverse-complement	No Error	False	ACC
70	Erbb3	128420992	128420992	C	T	SNP	AACR-H0000167-M01-V01	10	128420872	128421112	GAAACTAACCAGTAAGCTGAGTGAACCGGAGCTGGCGCAGAGCATGGCTGGAGTTGGTATTGTAGTTCAACATGACAAAGATGGCAAACTTCCCATCGTAGACCTGGGTTCCCCGGACCACTCGGAGGTTAGGTAAGGGCAGTACAGAGAATTCATTCATGGCCACCAGTACATAGCCTGTCACTTCTCGGATCCACTGTGACAGTGAAAAGAACAACAGGGTCTTAGGCCTCTGTAACTT	GAAACTAACCAGTAAGCTGAGTGAACCGGAGCTGGCGCAGAGCATGGCTGGAGTTGGTATTGTAGTTCAACATGACAAAGATGGCAAACTTCCCATCGTAGACCTGGGTTCCCCGGACCATTCGGAGGTTAGGTAAGGGCAGTACAGAGAATTCATTCATGGCCACCAGTACATAGCCTGTCACTTCTCGGATCCACTGTGACAGTGAAAAGAACAACAGGGTCTTAGGCCTCTGTAACTT	GAAACTAACCAGTAAGCTGAGTGAACCGGAGCTGGCGCAGAGCATGGCTGGAGTTGGTATTGTAGTTCAACATGACAAAGATGGCAAACTTCCCATCGTAGACCTGGGTTCCCCGGACCA	TCGGAGGTTAGGTAAGGGCAGTACAGAGAATTCATTCATGGCCACCAGTACATAGCCTGTCACTTCTCGGATCCACTGTGACAGTGAAAAGAACAACAGGGTCTTAGGCCTCTGTAACTT	C	T	131	134	GGT	+	GTTCCCCGGACCACTCGGAGGTTAGGTAAG	GCCGGACCACTCGGAGGTTA	10	False	CBE	38.0	TGTACTGCCCTTACCTAACCTCCGAGTGGTCCGGGGAACC	TGTACTGCCCTTACCTAACCTCCGAATGGTCCGGGGAACC	reverse-complement	No Error	False	ACC
70	Erbb3	128420992	128420992	C	T	SNP	AACR-H0000167-M01-V01	10	128420872	128421112	GAAACTAACCAGTAAGCTGAGTGAACCGGAGCTGGCGCAGAGCATGGCTGGAGTTGGTATTGTAGTTCAACATGACAAAGATGGCAAACTTCCCATCGTAGACCTGGGTTCCCCGGACCACTCGGAGGTTAGGTAAGGGCAGTACAGAGAATTCATTCATGGCCACCAGTACATAGCCTGTCACTTCTCGGATCCACTGTGACAGTGAAAAGAACAACAGGGTCTTAGGCCTCTGTAACTT	GAAACTAACCAGTAAGCTGAGTGAACCGGAGCTGGCGCAGAGCATGGCTGGAGTTGGTATTGTAGTTCAACATGACAAAGATGGCAAACTTCCCATCGTAGACCTGGGTTCCCCGGACCATTCGGAGGTTAGGTAAGGGCAGTACAGAGAATTCATTCATGGCCACCAGTACATAGCCTGTCACTTCTCGGATCCACTGTGACAGTGAAAAGAACAACAGGGTCTTAGGCCTCTGTAACTT	GAAACTAACCAGTAAGCTGAGTGAACCGGAGCTGGCGCAGAGCATGGCTGGAGTTGGTATTGTAGTTCAACATGACAAAGATGGCAAACTTCCCATCGTAGACCTGGGTTCCCCGGACCA	TCGGAGGTTAGGTAAGGGCAGTACAGAGAATTCATTCATGGCCACCAGTACATAGCCTGTCACTTCTCGGATCCACTGTGACAGTGAAAAGAACAACAGGGTCTTAGGCCTCTGTAACTT	C	T	140	143	AGT	+	ACCACTCGGAGGTTAGGTAAGGGCAGTACA	GTCGGAGGTTAGGTAAGGGC	1	False	CBE	57.0	TGAATTCTCTGTACTGCCCTTACCTAACCTCCGAGTGGTC	TGAATTCTCTGTACTGCCCTTACCTAACCTCCGAATGGTC	reverse-complement	No Error	False	ACC
70	Erbb3	128420992	128420992	C	T	SNP	AACR-H0000167-M01-V01	10	128420872	128421112	GAAACTAACCAGTAAGCTGAGTGAACCGGAGCTGGCGCAGAGCATGGCTGGAGTTGGTATTGTAGTTCAACATGACAAAGATGGCAAACTTCCCATCGTAGACCTGGGTTCCCCGGACCACTCGGAGGTTAGGTAAGGGCAGTACAGAGAATTCATTCATGGCCACCAGTACATAGCCTGTCACTTCTCGGATCCACTGTGACAGTGAAAAGAACAACAGGGTCTTAGGCCTCTGTAACTT	GAAACTAACCAGTAAGCTGAGTGAACCGGAGCTGGCGCAGAGCATGGCTGGAGTTGGTATTGTAGTTCAACATGACAAAGATGGCAAACTTCCCATCGTAGACCTGGGTTCCCCGGACCATTCGGAGGTTAGGTAAGGGCAGTACAGAGAATTCATTCATGGCCACCAGTACATAGCCTGTCACTTCTCGGATCCACTGTGACAGTGAAAAGAACAACAGGGTCTTAGGCCTCTGTAACTT	GAAACTAACCAGTAAGCTGAGTGAACCGGAGCTGGCGCAGAGCATGGCTGGAGTTGGTATTGTAGTTCAACATGACAAAGATGGCAAACTTCCCATCGTAGACCTGGGTTCCCCGGACCA	TCGGAGGTTAGGTAAGGGCAGTACAGAGAATTCATTCATGGCCACCAGTACATAGCCTGTCACTTCTCGGATCCACTGTGACAGTGAAAAGAACAACAGGGTCTTAGGCCTCTGTAACTT	C	T	126	129	GGT	+	CCTGGGTTCCCCGGACCACTCGGAGGTTAG	GGTTCCCCGGACCACTCGGA	15	False	CBE	58.0	TGCCCTTACCTAACCTCCGAGTGGTCCGGGGAACCCAGGT	TGCCCTTACCTAACCTCCGAATGGTCCGGGGAACCCAGGT	reverse-complement	No Error	False	ACC
71	Notch1	26364066	26364066	T	C	SNP	AACR-H0000168-M01-V01	2	26363946	26364186	AACAGAAGGATATGGAGTTGGAATGGGAAGGACCATCTCCTGCTCCCAGAGCTTCCCAGAGCTTCCCAGAGCAGGTAGCTCAGCATTGATGGGCTCCTTTCTCGAGACTGCCCCACAGGCTGGCCAGGGCCCCTGACTTCCCATCCACCATCCTTGTCCCAGCCTGGTGGGACCAGGCAAGCCTCACCTTGCCAGCCTGTGGGACAGACACAGGAAAAACTCTCATAGTCTTCAGACTCCT	AACAGAAGGATATGGAGTTGGAATGGGAAGGACCATCTCCTGCTCCCAGAGCTTCCCAGAGCTTCCCAGAGCAGGTAGCTCAGCATTGATGGGCTCCTTTCTCGAGACTGCCCCACAGGCCGGCCAGGGCCCCTGACTTCCCATCCACCATCCTTGTCCCAGCCTGGTGGGACCAGGCAAGCCTCACCTTGCCAGCCTGTGGGACAGACACAGGAAAAACTCTCATAGTCTTCAGACTCCT	AACAGAAGGATATGGAGTTGGAATGGGAAGGACCATCTCCTGCTCCCAGAGCTTCCCAGAGCTTCCCAGAGCAGGTAGCTCAGCATTGATGGGCTCCTTTCTCGAGACTGCCCCACAGGC	GGCCAGGGCCCCTGACTTCCCATCCACCATCCTTGTCCCAGCCTGGTGGGACCAGGCAAGCCTCACCTTGCCAGCCTGTGGGACAGACACAGGAAAAACTCTCATAGTCTTCAGACTCCT	T	C	102	99	AGA	-	TGGCCAGCCTGTGGGGCAGTCTCGAGAAAG	GAGCCTGTGGGGCAGTCTCG	2	False	ABE	57.0	GATGGGCTCCTTTCTCGAGACTGCCCCACAGGCTGGCCAG	GATGGGCTCCTTTCTCGAGACTGCCCCACAGGCCGGCCAG	reverse-complement	No Error	False	Not Applicable
71	Notch1	26364066	26364066	T	C	SNP	AACR-H0000168-M01-V01	2	26363946	26364186	AACAGAAGGATATGGAGTTGGAATGGGAAGGACCATCTCCTGCTCCCAGAGCTTCCCAGAGCTTCCCAGAGCAGGTAGCTCAGCATTGATGGGCTCCTTTCTCGAGACTGCCCCACAGGCTGGCCAGGGCCCCTGACTTCCCATCCACCATCCTTGTCCCAGCCTGGTGGGACCAGGCAAGCCTCACCTTGCCAGCCTGTGGGACAGACACAGGAAAAACTCTCATAGTCTTCAGACTCCT	AACAGAAGGATATGGAGTTGGAATGGGAAGGACCATCTCCTGCTCCCAGAGCTTCCCAGAGCTTCCCAGAGCAGGTAGCTCAGCATTGATGGGCTCCTTTCTCGAGACTGCCCCACAGGCCGGCCAGGGCCCCTGACTTCCCATCCACCATCCTTGTCCCAGCCTGGTGGGACCAGGCAAGCCTCACCTTGCCAGCCTGTGGGACAGACACAGGAAAAACTCTCATAGTCTTCAGACTCCT	AACAGAAGGATATGGAGTTGGAATGGGAAGGACCATCTCCTGCTCCCAGAGCTTCCCAGAGCTTCCCAGAGCAGGTAGCTCAGCATTGATGGGCTCCTTTCTCGAGACTGCCCCACAGGC	GGCCAGGGCCCCTGACTTCCCATCCACCATCCTTGTCCCAGCCTGGTGGGACCAGGCAAGCCTCACCTTGCCAGCCTGTGGGACAGACACAGGAAAAACTCTCATAGTCTTCAGACTCCT	T	C	104	101	CGA	-	CCTGGCCAGCCTGTGGGGCAGTCTCGAGAA	GCCAGCCTGTGGGGCAGTCT	4	True	ABE	41.0	TGGGCTCCTTTCTCGAGACTGCCCCACAGGCTGGCCAGGG	TGGGCTCCTTTCTCGAGACTGCCCCACAGGCCGGCCAGGG	reverse-complement	No Error	False	Not Applicable
71	Notch1	26364066	26364066	T	C	SNP	AACR-H0000168-M01-V01	2	26363946	26364186	AACAGAAGGATATGGAGTTGGAATGGGAAGGACCATCTCCTGCTCCCAGAGCTTCCCAGAGCTTCCCAGAGCAGGTAGCTCAGCATTGATGGGCTCCTTTCTCGAGACTGCCCCACAGGCTGGCCAGGGCCCCTGACTTCCCATCCACCATCCTTGTCCCAGCCTGGTGGGACCAGGCAAGCCTCACCTTGCCAGCCTGTGGGACAGACACAGGAAAAACTCTCATAGTCTTCAGACTCCT	AACAGAAGGATATGGAGTTGGAATGGGAAGGACCATCTCCTGCTCCCAGAGCTTCCCAGAGCTTCCCAGAGCAGGTAGCTCAGCATTGATGGGCTCCTTTCTCGAGACTGCCCCACAGGCCGGCCAGGGCCCCTGACTTCCCATCCACCATCCTTGTCCCAGCCTGGTGGGACCAGGCAAGCCTCACCTTGCCAGCCTGTGGGACAGACACAGGAAAAACTCTCATAGTCTTCAGACTCCT	AACAGAAGGATATGGAGTTGGAATGGGAAGGACCATCTCCTGCTCCCAGAGCTTCCCAGAGCTTCCCAGAGCAGGTAGCTCAGCATTGATGGGCTCCTTTCTCGAGACTGCCCCACAGGC	GGCCAGGGCCCCTGACTTCCCATCCACCATCCTTGTCCCAGCCTGGTGGGACCAGGCAAGCCTCACCTTGCCAGCCTGTGGGACAGACACAGGAAAAACTCTCATAGTCTTCAGACTCCT	T	C	109	106	AGT	-	GGGGCCCTGGCCAGCCTGTGGGGCAGTCTC	GCCTGGCCAGCCTGTGGGGC	9	False	ABE	28.0	TCCTTTCTCGAGACTGCCCCACAGGCTGGCCAGGGCCCCT	TCCTTTCTCGAGACTGCCCCACAGGCCGGCCAGGGCCCCT	reverse-complement	No Error	False	Not Applicable
71	Notch1	26364066	26364066	T	C	SNP	AACR-H0000168-M01-V01	2	26363946	26364186	AACAGAAGGATATGGAGTTGGAATGGGAAGGACCATCTCCTGCTCCCAGAGCTTCCCAGAGCTTCCCAGAGCAGGTAGCTCAGCATTGATGGGCTCCTTTCTCGAGACTGCCCCACAGGCTGGCCAGGGCCCCTGACTTCCCATCCACCATCCTTGTCCCAGCCTGGTGGGACCAGGCAAGCCTCACCTTGCCAGCCTGTGGGACAGACACAGGAAAAACTCTCATAGTCTTCAGACTCCT	AACAGAAGGATATGGAGTTGGAATGGGAAGGACCATCTCCTGCTCCCAGAGCTTCCCAGAGCTTCCCAGAGCAGGTAGCTCAGCATTGATGGGCTCCTTTCTCGAGACTGCCCCACAGGCCGGCCAGGGCCCCTGACTTCCCATCCACCATCCTTGTCCCAGCCTGGTGGGACCAGGCAAGCCTCACCTTGCCAGCCTGTGGGACAGACACAGGAAAAACTCTCATAGTCTTCAGACTCCT	AACAGAAGGATATGGAGTTGGAATGGGAAGGACCATCTCCTGCTCCCAGAGCTTCCCAGAGCTTCCCAGAGCAGGTAGCTCAGCATTGATGGGCTCCTTTCTCGAGACTGCCCCACAGGC	GGCCAGGGCCCCTGACTTCCCATCCACCATCCTTGTCCCAGCCTGGTGGGACCAGGCAAGCCTCACCTTGCCAGCCTGTGGGACAGACACAGGAAAAACTCTCATAGTCTTCAGACTCCT	T	C	112	109	GGC	-	TCAGGGGCCCTGGCCAGCCTGTGGGGCAGT	GGGCCCTGGCCAGCCTGTGG	12	False	ABE	48.0	TTTCTCGAGACTGCCCCACAGGCTGGCCAGGGCCCCTGAC	TTTCTCGAGACTGCCCCACAGGCCGGCCAGGGCCCCTGAC	reverse-complement	No Error	False	Not Applicable
71	Notch1	26364066	26364066	T	C	SNP	AACR-H0000168-M01-V01	2	26363946	26364186	AACAGAAGGATATGGAGTTGGAATGGGAAGGACCATCTCCTGCTCCCAGAGCTTCCCAGAGCTTCCCAGAGCAGGTAGCTCAGCATTGATGGGCTCCTTTCTCGAGACTGCCCCACAGGCTGGCCAGGGCCCCTGACTTCCCATCCACCATCCTTGTCCCAGCCTGGTGGGACCAGGCAAGCCTCACCTTGCCAGCCTGTGGGACAGACACAGGAAAAACTCTCATAGTCTTCAGACTCCT	AACAGAAGGATATGGAGTTGGAATGGGAAGGACCATCTCCTGCTCCCAGAGCTTCCCAGAGCTTCCCAGAGCAGGTAGCTCAGCATTGATGGGCTCCTTTCTCGAGACTGCCCCACAGGCCGGCCAGGGCCCCTGACTTCCCATCCACCATCCTTGTCCCAGCCTGGTGGGACCAGGCAAGCCTCACCTTGCCAGCCTGTGGGACAGACACAGGAAAAACTCTCATAGTCTTCAGACTCCT	AACAGAAGGATATGGAGTTGGAATGGGAAGGACCATCTCCTGCTCCCAGAGCTTCCCAGAGCTTCCCAGAGCAGGTAGCTCAGCATTGATGGGCTCCTTTCTCGAGACTGCCCCACAGGC	GGCCAGGGCCCCTGACTTCCCATCCACCATCCTTGTCCCAGCCTGGTGGGACCAGGCAAGCCTCACCTTGCCAGCCTGTGGGACAGACACAGGAAAAACTCTCATAGTCTTCAGACTCCT	T	C	113	110	GGG	-	GTCAGGGGCCCTGGCCAGCCTGTGGGGCAG	GGGGCCCTGGCCAGCCTGTG	13	False	ABE	51.0	TTCTCGAGACTGCCCCACAGGCTGGCCAGGGCCCCTGACT	TTCTCGAGACTGCCCCACAGGCCGGCCAGGGCCCCTGACT	reverse-complement	No Error	False	Not Applicable
71	Notch1	26364066	26364066	T	C	SNP	AACR-H0000168-M01-V01	2	26363946	26364186	AACAGAAGGATATGGAGTTGGAATGGGAAGGACCATCTCCTGCTCCCAGAGCTTCCCAGAGCTTCCCAGAGCAGGTAGCTCAGCATTGATGGGCTCCTTTCTCGAGACTGCCCCACAGGCTGGCCAGGGCCCCTGACTTCCCATCCACCATCCTTGTCCCAGCCTGGTGGGACCAGGCAAGCCTCACCTTGCCAGCCTGTGGGACAGACACAGGAAAAACTCTCATAGTCTTCAGACTCCT	AACAGAAGGATATGGAGTTGGAATGGGAAGGACCATCTCCTGCTCCCAGAGCTTCCCAGAGCTTCCCAGAGCAGGTAGCTCAGCATTGATGGGCTCCTTTCTCGAGACTGCCCCACAGGCCGGCCAGGGCCCCTGACTTCCCATCCACCATCCTTGTCCCAGCCTGGTGGGACCAGGCAAGCCTCACCTTGCCAGCCTGTGGGACAGACACAGGAAAAACTCTCATAGTCTTCAGACTCCT	AACAGAAGGATATGGAGTTGGAATGGGAAGGACCATCTCCTGCTCCCAGAGCTTCCCAGAGCTTCCCAGAGCAGGTAGCTCAGCATTGATGGGCTCCTTTCTCGAGACTGCCCCACAGGC	GGCCAGGGCCCCTGACTTCCCATCCACCATCCTTGTCCCAGCCTGGTGGGACCAGGCAAGCCTCACCTTGCCAGCCTGTGGGACAGACACAGGAAAAACTCTCATAGTCTTCAGACTCCT	T	C	114	111	GGG	-	AGTCAGGGGCCCTGGCCAGCCTGTGGGGCA	GGGGGCCCTGGCCAGCCTGT	14	False	ABE	39.0	TCTCGAGACTGCCCCACAGGCTGGCCAGGGCCCCTGACTT	TCTCGAGACTGCCCCACAGGCCGGCCAGGGCCCCTGACTT	reverse-complement	No Error	False	Not Applicable
71	Notch1	26364066	26364066	T	C	SNP	AACR-H0000168-M01-V01	2	26363946	26364186	AACAGAAGGATATGGAGTTGGAATGGGAAGGACCATCTCCTGCTCCCAGAGCTTCCCAGAGCTTCCCAGAGCAGGTAGCTCAGCATTGATGGGCTCCTTTCTCGAGACTGCCCCACAGGCTGGCCAGGGCCCCTGACTTCCCATCCACCATCCTTGTCCCAGCCTGGTGGGACCAGGCAAGCCTCACCTTGCCAGCCTGTGGGACAGACACAGGAAAAACTCTCATAGTCTTCAGACTCCT	AACAGAAGGATATGGAGTTGGAATGGGAAGGACCATCTCCTGCTCCCAGAGCTTCCCAGAGCTTCCCAGAGCAGGTAGCTCAGCATTGATGGGCTCCTTTCTCGAGACTGCCCCACAGGCCGGCCAGGGCCCCTGACTTCCCATCCACCATCCTTGTCCCAGCCTGGTGGGACCAGGCAAGCCTCACCTTGCCAGCCTGTGGGACAGACACAGGAAAAACTCTCATAGTCTTCAGACTCCT	AACAGAAGGATATGGAGTTGGAATGGGAAGGACCATCTCCTGCTCCCAGAGCTTCCCAGAGCTTCCCAGAGCAGGTAGCTCAGCATTGATGGGCTCCTTTCTCGAGACTGCCCCACAGGC	GGCCAGGGCCCCTGACTTCCCATCCACCATCCTTGTCCCAGCCTGGTGGGACCAGGCAAGCCTCACCTTGCCAGCCTGTGGGACAGACACAGGAAAAACTCTCATAGTCTTCAGACTCCT	T	C	117	114	TGT	-	GGAAGTCAGGGGCCCTGGCCAGCCTGTGGG	GTCAGGGGCCCTGGCCAGCC	17	False	ABE	22.0	CGAGACTGCCCCACAGGCTGGCCAGGGCCCCTGACTTCCC	CGAGACTGCCCCACAGGCCGGCCAGGGCCCCTGACTTCCC	reverse-complement	No Error	False	Not Applicable
71	Notch1	26364066	26364066	T	C	SNP	AACR-H0000168-M01-V01	2	26363946	26364186	AACAGAAGGATATGGAGTTGGAATGGGAAGGACCATCTCCTGCTCCCAGAGCTTCCCAGAGCTTCCCAGAGCAGGTAGCTCAGCATTGATGGGCTCCTTTCTCGAGACTGCCCCACAGGCTGGCCAGGGCCCCTGACTTCCCATCCACCATCCTTGTCCCAGCCTGGTGGGACCAGGCAAGCCTCACCTTGCCAGCCTGTGGGACAGACACAGGAAAAACTCTCATAGTCTTCAGACTCCT	AACAGAAGGATATGGAGTTGGAATGGGAAGGACCATCTCCTGCTCCCAGAGCTTCCCAGAGCTTCCCAGAGCAGGTAGCTCAGCATTGATGGGCTCCTTTCTCGAGACTGCCCCACAGGCCGGCCAGGGCCCCTGACTTCCCATCCACCATCCTTGTCCCAGCCTGGTGGGACCAGGCAAGCCTCACCTTGCCAGCCTGTGGGACAGACACAGGAAAAACTCTCATAGTCTTCAGACTCCT	AACAGAAGGATATGGAGTTGGAATGGGAAGGACCATCTCCTGCTCCCAGAGCTTCCCAGAGCTTCCCAGAGCAGGTAGCTCAGCATTGATGGGCTCCTTTCTCGAGACTGCCCCACAGGC	GGCCAGGGCCCCTGACTTCCCATCCACCATCCTTGTCCCAGCCTGGTGGGACCAGGCAAGCCTCACCTTGCCAGCCTGTGGGACAGACACAGGAAAAACTCTCATAGTCTTCAGACTCCT	T	C	115	112	TGG	-	AAGTCAGGGGCCCTGGCCAGCCTGTGGGGC	GAGGGGCCCTGGCCAGCCTG	15	False	ABE	39.0	CTCGAGACTGCCCCACAGGCTGGCCAGGGCCCCTGACTTC	CTCGAGACTGCCCCACAGGCCGGCCAGGGCCCCTGACTTC	reverse-complement	No Error	False	Not Applicable
72	Kras	145180082	145180082	T	C	SNP	AACR-H0000170-M01-V01	6	145179962	145180202	ACTTAAACCCACCTATAATGGTGAATATCTTCAAATGATTTAGTATTATTTATGGCAAATACACAAAGAAAGCCCTCCCCAGTTCTCATGTACTGGTCCCTCATTGCACTGTACTCCTCTTGACCTGCTGTGTCGAGAATATCCAAGAGACAGGTTTCTCCATCAATTACTACTTGTTTCCTGTAGGAGTCCTGAGAAGGGAGAAACACAGTCTGGATTATTACAGTGCATCTTTTACAAG	ACTTAAACCCACCTATAATGGTGAATATCTTCAAATGATTTAGTATTATTTATGGCAAATACACAAAGAAAGCCCTCCCCAGTTCTCATGTACTGGTCCCTCATTGCACTGTACTCCTCTCGACCTGCTGTGTCGAGAATATCCAAGAGACAGGTTTCTCCATCAATTACTACTTGTTTCCTGTAGGAGTCCTGAGAAGGGAGAAACACAGTCTGGATTATTACAGTGCATCTTTTACAAG	ACTTAAACCCACCTATAATGGTGAATATCTTCAAATGATTTAGTATTATTTATGGCAAATACACAAAGAAAGCCCTCCCCAGTTCTCATGTACTGGTCCCTCATTGCACTGTACTCCTCT	GACCTGCTGTGTCGAGAATATCCAAGAGACAGGTTTCTCCATCAATTACTACTTGTTTCCTGTAGGAGTCCTGAGAAGGGAGAAACACAGTCTGGATTATTACAGTGCATCTTTTACAAG	T	C	118	115	AGG	-	ATATTCTCGACACAGCAGGTCAAGAGGAGT	GCTCGACACAGCAGGTCAAG	18	False	ABE	62.0	TTGCACTGTACTCCTCTTGACCTGCTGTGTCGAGAATATC	TTGCACTGTACTCCTCTCGACCTGCTGTGTCGAGAATATC	reverse-complement	No Error	False	Not Applicable
72	Kras	145180082	145180082	T	C	SNP	AACR-H0000170-M01-V01	6	145179962	145180202	ACTTAAACCCACCTATAATGGTGAATATCTTCAAATGATTTAGTATTATTTATGGCAAATACACAAAGAAAGCCCTCCCCAGTTCTCATGTACTGGTCCCTCATTGCACTGTACTCCTCTTGACCTGCTGTGTCGAGAATATCCAAGAGACAGGTTTCTCCATCAATTACTACTTGTTTCCTGTAGGAGTCCTGAGAAGGGAGAAACACAGTCTGGATTATTACAGTGCATCTTTTACAAG	ACTTAAACCCACCTATAATGGTGAATATCTTCAAATGATTTAGTATTATTTATGGCAAATACACAAAGAAAGCCCTCCCCAGTTCTCATGTACTGGTCCCTCATTGCACTGTACTCCTCTCGACCTGCTGTGTCGAGAATATCCAAGAGACAGGTTTCTCCATCAATTACTACTTGTTTCCTGTAGGAGTCCTGAGAAGGGAGAAACACAGTCTGGATTATTACAGTGCATCTTTTACAAG	ACTTAAACCCACCTATAATGGTGAATATCTTCAAATGATTTAGTATTATTTATGGCAAATACACAAAGAAAGCCCTCCCCAGTTCTCATGTACTGGTCCCTCATTGCACTGTACTCCTCT	GACCTGCTGTGTCGAGAATATCCAAGAGACAGGTTTCTCCATCAATTACTACTTGTTTCCTGTAGGAGTCCTGAGAAGGGAGAAACACAGTCTGGATTATTACAGTGCATCTTTTACAAG	T	C	117	114	GGA	-	TATTCTCGACACAGCAGGTCAAGAGGAGTA	GTCGACACAGCAGGTCAAGA	17	False	ABE	63.0	ATTGCACTGTACTCCTCTTGACCTGCTGTGTCGAGAATAT	ATTGCACTGTACTCCTCTCGACCTGCTGTGTCGAGAATAT	reverse-complement	No Error	False	Not Applicable
72	Kras	145180082	145180082	T	C	SNP	AACR-H0000170-M01-V01	6	145179962	145180202	ACTTAAACCCACCTATAATGGTGAATATCTTCAAATGATTTAGTATTATTTATGGCAAATACACAAAGAAAGCCCTCCCCAGTTCTCATGTACTGGTCCCTCATTGCACTGTACTCCTCTTGACCTGCTGTGTCGAGAATATCCAAGAGACAGGTTTCTCCATCAATTACTACTTGTTTCCTGTAGGAGTCCTGAGAAGGGAGAAACACAGTCTGGATTATTACAGTGCATCTTTTACAAG	ACTTAAACCCACCTATAATGGTGAATATCTTCAAATGATTTAGTATTATTTATGGCAAATACACAAAGAAAGCCCTCCCCAGTTCTCATGTACTGGTCCCTCATTGCACTGTACTCCTCTCGACCTGCTGTGTCGAGAATATCCAAGAGACAGGTTTCTCCATCAATTACTACTTGTTTCCTGTAGGAGTCCTGAGAAGGGAGAAACACAGTCTGGATTATTACAGTGCATCTTTTACAAG	ACTTAAACCCACCTATAATGGTGAATATCTTCAAATGATTTAGTATTATTTATGGCAAATACACAAAGAAAGCCCTCCCCAGTTCTCATGTACTGGTCCCTCATTGCACTGTACTCCTCT	GACCTGCTGTGTCGAGAATATCCAAGAGACAGGTTTCTCCATCAATTACTACTTGTTTCCTGTAGGAGTCCTGAGAAGGGAGAAACACAGTCTGGATTATTACAGTGCATCTTTTACAAG	T	C	115	112	AGT	-	TTCTCGACACAGCAGGTCAAGAGGAGTACA	GGACACAGCAGGTCAAGAGG	15	False	ABE	69.0	TCATTGCACTGTACTCCTCTTGACCTGCTGTGTCGAGAAT	TCATTGCACTGTACTCCTCTCGACCTGCTGTGTCGAGAAT	reverse-complement	No Error	False	Not Applicable
72	Kras	145180082	145180082	T	C	SNP	AACR-H0000170-M01-V01	6	145179962	145180202	ACTTAAACCCACCTATAATGGTGAATATCTTCAAATGATTTAGTATTATTTATGGCAAATACACAAAGAAAGCCCTCCCCAGTTCTCATGTACTGGTCCCTCATTGCACTGTACTCCTCTTGACCTGCTGTGTCGAGAATATCCAAGAGACAGGTTTCTCCATCAATTACTACTTGTTTCCTGTAGGAGTCCTGAGAAGGGAGAAACACAGTCTGGATTATTACAGTGCATCTTTTACAAG	ACTTAAACCCACCTATAATGGTGAATATCTTCAAATGATTTAGTATTATTTATGGCAAATACACAAAGAAAGCCCTCCCCAGTTCTCATGTACTGGTCCCTCATTGCACTGTACTCCTCTCGACCTGCTGTGTCGAGAATATCCAAGAGACAGGTTTCTCCATCAATTACTACTTGTTTCCTGTAGGAGTCCTGAGAAGGGAGAAACACAGTCTGGATTATTACAGTGCATCTTTTACAAG	ACTTAAACCCACCTATAATGGTGAATATCTTCAAATGATTTAGTATTATTTATGGCAAATACACAAAGAAAGCCCTCCCCAGTTCTCATGTACTGGTCCCTCATTGCACTGTACTCCTCT	GACCTGCTGTGTCGAGAATATCCAAGAGACAGGTTTCTCCATCAATTACTACTTGTTTCCTGTAGGAGTCCTGAGAAGGGAGAAACACAGTCTGGATTATTACAGTGCATCTTTTACAAG	T	C	108	105	TGC	-	CACAGCAGGTCAAGAGGAGTACAGTGCAAT	GCAGGTCAAGAGGAGTACAG	8	True	ABE	65.0	TGGTCCCTCATTGCACTGTACTCCTCTTGACCTGCTGTGT	TGGTCCCTCATTGCACTGTACTCCTCTCGACCTGCTGTGT	reverse-complement	No Error	False	Not Applicable
72	Kras	145180082	145180082	T	C	SNP	AACR-H0000170-M01-V01	6	145179962	145180202	ACTTAAACCCACCTATAATGGTGAATATCTTCAAATGATTTAGTATTATTTATGGCAAATACACAAAGAAAGCCCTCCCCAGTTCTCATGTACTGGTCCCTCATTGCACTGTACTCCTCTTGACCTGCTGTGTCGAGAATATCCAAGAGACAGGTTTCTCCATCAATTACTACTTGTTTCCTGTAGGAGTCCTGAGAAGGGAGAAACACAGTCTGGATTATTACAGTGCATCTTTTACAAG	ACTTAAACCCACCTATAATGGTGAATATCTTCAAATGATTTAGTATTATTTATGGCAAATACACAAAGAAAGCCCTCCCCAGTTCTCATGTACTGGTCCCTCATTGCACTGTACTCCTCTCGACCTGCTGTGTCGAGAATATCCAAGAGACAGGTTTCTCCATCAATTACTACTTGTTTCCTGTAGGAGTCCTGAGAAGGGAGAAACACAGTCTGGATTATTACAGTGCATCTTTTACAAG	ACTTAAACCCACCTATAATGGTGAATATCTTCAAATGATTTAGTATTATTTATGGCAAATACACAAAGAAAGCCCTCCCCAGTTCTCATGTACTGGTCCCTCATTGCACTGTACTCCTCT	GACCTGCTGTGTCGAGAATATCCAAGAGACAGGTTTCTCCATCAATTACTACTTGTTTCCTGTAGGAGTCCTGAGAAGGGAGAAACACAGTCTGGATTATTACAGTGCATCTTTTACAAG	T	C	110	107	AGT	-	GACACAGCAGGTCAAGAGGAGTACAGTGCA	GAGCAGGTCAAGAGGAGTAC	10	False	ABE	48.0	GTCCCTCATTGCACTGTACTCCTCTTGACCTGCTGTGTCG	GTCCCTCATTGCACTGTACTCCTCTCGACCTGCTGTGTCG	reverse-complement	No Error	False	Not Applicable
72	Kras	145180082	145180082	T	C	SNP	AACR-H0000170-M01-V01	6	145179962	145180202	ACTTAAACCCACCTATAATGGTGAATATCTTCAAATGATTTAGTATTATTTATGGCAAATACACAAAGAAAGCCCTCCCCAGTTCTCATGTACTGGTCCCTCATTGCACTGTACTCCTCTTGACCTGCTGTGTCGAGAATATCCAAGAGACAGGTTTCTCCATCAATTACTACTTGTTTCCTGTAGGAGTCCTGAGAAGGGAGAAACACAGTCTGGATTATTACAGTGCATCTTTTACAAG	ACTTAAACCCACCTATAATGGTGAATATCTTCAAATGATTTAGTATTATTTATGGCAAATACACAAAGAAAGCCCTCCCCAGTTCTCATGTACTGGTCCCTCATTGCACTGTACTCCTCTCGACCTGCTGTGTCGAGAATATCCAAGAGACAGGTTTCTCCATCAATTACTACTTGTTTCCTGTAGGAGTCCTGAGAAGGGAGAAACACAGTCTGGATTATTACAGTGCATCTTTTACAAG	ACTTAAACCCACCTATAATGGTGAATATCTTCAAATGATTTAGTATTATTTATGGCAAATACACAAAGAAAGCCCTCCCCAGTTCTCATGTACTGGTCCCTCATTGCACTGTACTCCTCT	GACCTGCTGTGTCGAGAATATCCAAGAGACAGGTTTCTCCATCAATTACTACTTGTTTCCTGTAGGAGTCCTGAGAAGGGAGAAACACAGTCTGGATTATTACAGTGCATCTTTTACAAG	T	C	103	100	TGA	-	CAGGTCAAGAGGAGTACAGTGCAATGAGGG	GCAAGAGGAGTACAGTGCAA	3	False	ABE	61.0	TGTACTGGTCCCTCATTGCACTGTACTCCTCTTGACCTGC	TGTACTGGTCCCTCATTGCACTGTACTCCTCTCGACCTGC	reverse-complement	No Error	False	Not Applicable
72	Kras	145180082	145180082	T	C	SNP	AACR-H0000170-M01-V01	6	145179962	145180202	ACTTAAACCCACCTATAATGGTGAATATCTTCAAATGATTTAGTATTATTTATGGCAAATACACAAAGAAAGCCCTCCCCAGTTCTCATGTACTGGTCCCTCATTGCACTGTACTCCTCTTGACCTGCTGTGTCGAGAATATCCAAGAGACAGGTTTCTCCATCAATTACTACTTGTTTCCTGTAGGAGTCCTGAGAAGGGAGAAACACAGTCTGGATTATTACAGTGCATCTTTTACAAG	ACTTAAACCCACCTATAATGGTGAATATCTTCAAATGATTTAGTATTATTTATGGCAAATACACAAAGAAAGCCCTCCCCAGTTCTCATGTACTGGTCCCTCATTGCACTGTACTCCTCTCGACCTGCTGTGTCGAGAATATCCAAGAGACAGGTTTCTCCATCAATTACTACTTGTTTCCTGTAGGAGTCCTGAGAAGGGAGAAACACAGTCTGGATTATTACAGTGCATCTTTTACAAG	ACTTAAACCCACCTATAATGGTGAATATCTTCAAATGATTTAGTATTATTTATGGCAAATACACAAAGAAAGCCCTCCCCAGTTCTCATGTACTGGTCCCTCATTGCACTGTACTCCTCT	GACCTGCTGTGTCGAGAATATCCAAGAGACAGGTTTCTCCATCAATTACTACTTGTTTCCTGTAGGAGTCCTGAGAAGGGAGAAACACAGTCTGGATTATTACAGTGCATCTTTTACAAG	T	C	101	98	AGG	-	GGTCAAGAGGAGTACAGTGCAATGAGGGAC	GAGAGGAGTACAGTGCAATG	1	False	ABE	69.0	CATGTACTGGTCCCTCATTGCACTGTACTCCTCTTGACCT	CATGTACTGGTCCCTCATTGCACTGTACTCCTCTCGACCT	reverse-complement	No Error	False	Not Applicable
72	Kras	145180082	145180082	T	C	SNP	AACR-H0000170-M01-V01	6	145179962	145180202	ACTTAAACCCACCTATAATGGTGAATATCTTCAAATGATTTAGTATTATTTATGGCAAATACACAAAGAAAGCCCTCCCCAGTTCTCATGTACTGGTCCCTCATTGCACTGTACTCCTCTTGACCTGCTGTGTCGAGAATATCCAAGAGACAGGTTTCTCCATCAATTACTACTTGTTTCCTGTAGGAGTCCTGAGAAGGGAGAAACACAGTCTGGATTATTACAGTGCATCTTTTACAAG	ACTTAAACCCACCTATAATGGTGAATATCTTCAAATGATTTAGTATTATTTATGGCAAATACACAAAGAAAGCCCTCCCCAGTTCTCATGTACTGGTCCCTCATTGCACTGTACTCCTCTCGACCTGCTGTGTCGAGAATATCCAAGAGACAGGTTTCTCCATCAATTACTACTTGTTTCCTGTAGGAGTCCTGAGAAGGGAGAAACACAGTCTGGATTATTACAGTGCATCTTTTACAAG	ACTTAAACCCACCTATAATGGTGAATATCTTCAAATGATTTAGTATTATTTATGGCAAATACACAAAGAAAGCCCTCCCCAGTTCTCATGTACTGGTCCCTCATTGCACTGTACTCCTCT	GACCTGCTGTGTCGAGAATATCCAAGAGACAGGTTTCTCCATCAATTACTACTTGTTTCCTGTAGGAGTCCTGAGAAGGGAGAAACACAGTCTGGATTATTACAGTGCATCTTTTACAAG	T	C	120	117	AGA	-	GGATATTCTCGACACAGCAGGTCAAGAGGA	GTTCTCGACACAGCAGGTCA	20	False	ABE	57.0	GCACTGTACTCCTCTTGACCTGCTGTGTCGAGAATATCCA	GCACTGTACTCCTCTCGACCTGCTGTGTCGAGAATATCCA	reverse-complement	No Error	False	Not Applicable
73	Trp53	69480001	69480001	A	G	SNP	AACR-H0000171-M01-V01	11	69479881	69480121	GGCTATAGCCAGCCATTCCCGGCTGCTGCAGGTCACCTGTAGTGAGGTAGGGAGCGACTTCACCTGGATCCTGTGTCTTCCCCCAGGCCGGCTCTGAGTATACCACCATCCACTACAAGTACATGTGTAATAGCTCCTGCATGGGGGGCATGAACCGCCGACCTATCCTTACCATCATCACACTGGAAGACTCCAGGTAGGAAGGCGCGTGGTAGGTTAGGTTAGCCTGTTTCTTCCCCAG	GGCTATAGCCAGCCATTCCCGGCTGCTGCAGGTCACCTGTAGTGAGGTAGGGAGCGACTTCACCTGGATCCTGTGTCTTCCCCCAGGCCGGCTCTGAGTATACCACCATCCACTACAAGTGCATGTGTAATAGCTCCTGCATGGGGGGCATGAACCGCCGACCTATCCTTACCATCATCACACTGGAAGACTCCAGGTAGGAAGGCGCGTGGTAGGTTAGGTTAGCCTGTTTCTTCCCCAG	GGCTATAGCCAGCCATTCCCGGCTGCTGCAGGTCACCTGTAGTGAGGTAGGGAGCGACTTCACCTGGATCCTGTGTCTTCCCCCAGGCCGGCTCTGAGTATACCACCATCCACTACAAGT	CATGTGTAATAGCTCCTGCATGGGGGGCATGAACCGCCGACCTATCCTTACCATCATCACACTGGAAGACTCCAGGTAGGAAGGCGCGTGGTAGGTTAGGTTAGCCTGTTTCTTCCCCAG	A	G	137	140	TGC	+	TACAAGTACATGTGTAATAGCTCCTGCATG	GGTACATGTGTAATAGCTCC	4	True	ABE	47.0	CATGCCCCCCATGCAGGAGCTATTACACATGTACTTGTAG	CATGCCCCCCATGCAGGAGCTATTACACATGCACTTGTAG	reverse-complement	No Error	False	Not Applicable
73	Trp53	69480001	69480001	A	G	SNP	AACR-H0000171-M01-V01	11	69479881	69480121	GGCTATAGCCAGCCATTCCCGGCTGCTGCAGGTCACCTGTAGTGAGGTAGGGAGCGACTTCACCTGGATCCTGTGTCTTCCCCCAGGCCGGCTCTGAGTATACCACCATCCACTACAAGTACATGTGTAATAGCTCCTGCATGGGGGGCATGAACCGCCGACCTATCCTTACCATCATCACACTGGAAGACTCCAGGTAGGAAGGCGCGTGGTAGGTTAGGTTAGCCTGTTTCTTCCCCAG	GGCTATAGCCAGCCATTCCCGGCTGCTGCAGGTCACCTGTAGTGAGGTAGGGAGCGACTTCACCTGGATCCTGTGTCTTCCCCCAGGCCGGCTCTGAGTATACCACCATCCACTACAAGTGCATGTGTAATAGCTCCTGCATGGGGGGCATGAACCGCCGACCTATCCTTACCATCATCACACTGGAAGACTCCAGGTAGGAAGGCGCGTGGTAGGTTAGGTTAGCCTGTTTCTTCCCCAG	GGCTATAGCCAGCCATTCCCGGCTGCTGCAGGTCACCTGTAGTGAGGTAGGGAGCGACTTCACCTGGATCCTGTGTCTTCCCCCAGGCCGGCTCTGAGTATACCACCATCCACTACAAGT	CATGTGTAATAGCTCCTGCATGGGGGGCATGAACCGCCGACCTATCCTTACCATCATCACACTGGAAGACTCCAGGTAGGAAGGCGCGTGGTAGGTTAGGTTAGCCTGTTTCTTCCCCAG	A	G	125	128	TGT	+	ACCACCATCCACTACAAGTACATGTGTAAT	GCATCCACTACAAGTACATG	16	False	ABE	63.0	GCAGGAGCTATTACACATGTACTTGTAGTGGATGGTGGTA	GCAGGAGCTATTACACATGCACTTGTAGTGGATGGTGGTA	reverse-complement	No Error	False	Not Applicable
73	Trp53	69480001	69480001	A	G	SNP	AACR-H0000171-M01-V01	11	69479881	69480121	GGCTATAGCCAGCCATTCCCGGCTGCTGCAGGTCACCTGTAGTGAGGTAGGGAGCGACTTCACCTGGATCCTGTGTCTTCCCCCAGGCCGGCTCTGAGTATACCACCATCCACTACAAGTACATGTGTAATAGCTCCTGCATGGGGGGCATGAACCGCCGACCTATCCTTACCATCATCACACTGGAAGACTCCAGGTAGGAAGGCGCGTGGTAGGTTAGGTTAGCCTGTTTCTTCCCCAG	GGCTATAGCCAGCCATTCCCGGCTGCTGCAGGTCACCTGTAGTGAGGTAGGGAGCGACTTCACCTGGATCCTGTGTCTTCCCCCAGGCCGGCTCTGAGTATACCACCATCCACTACAAGTGCATGTGTAATAGCTCCTGCATGGGGGGCATGAACCGCCGACCTATCCTTACCATCATCACACTGGAAGACTCCAGGTAGGAAGGCGCGTGGTAGGTTAGGTTAGCCTGTTTCTTCCCCAG	GGCTATAGCCAGCCATTCCCGGCTGCTGCAGGTCACCTGTAGTGAGGTAGGGAGCGACTTCACCTGGATCCTGTGTCTTCCCCCAGGCCGGCTCTGAGTATACCACCATCCACTACAAGT	CATGTGTAATAGCTCCTGCATGGGGGGCATGAACCGCCGACCTATCCTTACCATCATCACACTGGAAGACTCCAGGTAGGAAGGCGCGTGGTAGGTTAGGTTAGCCTGTTTCTTCCCCAG	A	G	131	134	AGC	+	ATCCACTACAAGTACATGTGTAATAGCTCC	GCTACAAGTACATGTGTAAT	10	False	ABE	39.0	CCCCATGCAGGAGCTATTACACATGTACTTGTAGTGGATG	CCCCATGCAGGAGCTATTACACATGCACTTGTAGTGGATG	reverse-complement	No Error	False	Not Applicable
73	Trp53	69480001	69480001	A	G	SNP	AACR-H0000171-M01-V01	11	69479881	69480121	GGCTATAGCCAGCCATTCCCGGCTGCTGCAGGTCACCTGTAGTGAGGTAGGGAGCGACTTCACCTGGATCCTGTGTCTTCCCCCAGGCCGGCTCTGAGTATACCACCATCCACTACAAGTACATGTGTAATAGCTCCTGCATGGGGGGCATGAACCGCCGACCTATCCTTACCATCATCACACTGGAAGACTCCAGGTAGGAAGGCGCGTGGTAGGTTAGGTTAGCCTGTTTCTTCCCCAG	GGCTATAGCCAGCCATTCCCGGCTGCTGCAGGTCACCTGTAGTGAGGTAGGGAGCGACTTCACCTGGATCCTGTGTCTTCCCCCAGGCCGGCTCTGAGTATACCACCATCCACTACAAGTGCATGTGTAATAGCTCCTGCATGGGGGGCATGAACCGCCGACCTATCCTTACCATCATCACACTGGAAGACTCCAGGTAGGAAGGCGCGTGGTAGGTTAGGTTAGCCTGTTTCTTCCCCAG	GGCTATAGCCAGCCATTCCCGGCTGCTGCAGGTCACCTGTAGTGAGGTAGGGAGCGACTTCACCTGGATCCTGTGTCTTCCCCCAGGCCGGCTCTGAGTATACCACCATCCACTACAAGT	CATGTGTAATAGCTCCTGCATGGGGGGCATGAACCGCCGACCTATCCTTACCATCATCACACTGGAAGACTCCAGGTAGGAAGGCGCGTGGTAGGTTAGGTTAGCCTGTTTCTTCCCCAG	A	G	123	126	TGT	+	ATACCACCATCCACTACAAGTACATGTGTA	GACCATCCACTACAAGTACA	18	False	ABE	56.0	AGGAGCTATTACACATGTACTTGTAGTGGATGGTGGTATA	AGGAGCTATTACACATGCACTTGTAGTGGATGGTGGTATA	reverse-complement	No Error	False	Not Applicable
74	Cblb	51961513	51961513	A	G	SNP	AACR-H0000172-M01-V01	16	51961393	51961633	GCTATAACCCTGATTTAACCGGATTATGTGAACCTACACCTCACGATCATATAAAAGTTACACAGGTAAGGAGAATTTTTGGAAAGATAATAATACATATCTATACCACCCCAGAAATAAATGTAAACTTCTACCTACATTGTGTTCAAAAGCATGCCCCAGTGTTTAACATGATAACATCAGGAATTCTGAGAATACGAATAAATTTTATGATTTCTTTTAGATACATTTTTTTGTTGTT	GCTATAACCCTGATTTAACCGGATTATGTGAACCTACACCTCACGATCATATAAAAGTTACACAGGTAAGGAGAATTTTTGGAAAGATAATAATACATATCTATACCACCCCAGAAATAAGTGTAAACTTCTACCTACATTGTGTTCAAAAGCATGCCCCAGTGTTTAACATGATAACATCAGGAATTCTGAGAATACGAATAAATTTTATGATTTCTTTTAGATACATTTTTTTGTTGTT	GCTATAACCCTGATTTAACCGGATTATGTGAACCTACACCTCACGATCATATAAAAGTTACACAGGTAAGGAGAATTTTTGGAAAGATAATAATACATATCTATACCACCCCAGAAATAA	TGTAAACTTCTACCTACATTGTGTTCAAAAGCATGCCCCAGTGTTTAACATGATAACATCAGGAATTCTGAGAATACGAATAAATTTTATGATTTCTTTTAGATACATTTTTTTGTTGTT	A	G	140	143	TGT	+	ATAAATGTAAACTTCTACCTACATTGTGTT	GTGTAAACTTCTACCTACAT	1	False	ABE	50.0	ATGCTTTTGAACACAATGTAGGTAGAAGTTTACATTTATT	ATGCTTTTGAACACAATGTAGGTAGAAGTTTACACTTATT	reverse-complement	No Error	False	Not Applicable
74	Cblb	51961513	51961513	A	G	SNP	AACR-H0000172-M01-V01	16	51961393	51961633	GCTATAACCCTGATTTAACCGGATTATGTGAACCTACACCTCACGATCATATAAAAGTTACACAGGTAAGGAGAATTTTTGGAAAGATAATAATACATATCTATACCACCCCAGAAATAAATGTAAACTTCTACCTACATTGTGTTCAAAAGCATGCCCCAGTGTTTAACATGATAACATCAGGAATTCTGAGAATACGAATAAATTTTATGATTTCTTTTAGATACATTTTTTTGTTGTT	GCTATAACCCTGATTTAACCGGATTATGTGAACCTACACCTCACGATCATATAAAAGTTACACAGGTAAGGAGAATTTTTGGAAAGATAATAATACATATCTATACCACCCCAGAAATAAGTGTAAACTTCTACCTACATTGTGTTCAAAAGCATGCCCCAGTGTTTAACATGATAACATCAGGAATTCTGAGAATACGAATAAATTTTATGATTTCTTTTAGATACATTTTTTTGTTGTT	GCTATAACCCTGATTTAACCGGATTATGTGAACCTACACCTCACGATCATATAAAAGTTACACAGGTAAGGAGAATTTTTGGAAAGATAATAATACATATCTATACCACCCCAGAAATAA	TGTAAACTTCTACCTACATTGTGTTCAAAAGCATGCCCCAGTGTTTAACATGATAACATCAGGAATTCTGAGAATACGAATAAATTTTATGATTTCTTTTAGATACATTTTTTTGTTGTT	A	G	121	124	TGT	+	TATCTATACCACCCCAGAAATAAATGTAAA	GATACCACCCCAGAAATAAA	20	False	ABE	27.0	AGGTAGAAGTTTACATTTATTTCTGGGGTGGTATAGATAT	AGGTAGAAGTTTACACTTATTTCTGGGGTGGTATAGATAT	reverse-complement	No Error	False	Not Applicable
75	Trp53	69479218	69479218	G	A	SNP	AACR-H0000173-M01-V01	11	69479098	69479338	TGCTTGGACAATGTGTTTCATTAGTTCCCCACCTTGACACCTGATCGTTACTCGGCTTGTCCCCGACCTCCGTTCTCTCTCCTCTCTTCCAGTACTCTCCTCCCCTCAATAAGCTATTCTGCCAGCTGGCGAAGACGTGCCCTGTGCAGTTGTGGGTCAGCGCCACACCTCCAGCTGGGAGCCGTGTCCGCGCCATGGCCATCTACAAGAAGTCACAGCACATGACGGAGGTCGTGAGACG	TGCTTGGACAATGTGTTTCATTAGTTCCCCACCTTGACACCTGATCGTTACTCGGCTTGTCCCCGACCTCCGTTCTCTCTCCTCTCTTCCAGTACTCTCCTCCCCTCAATAAGCTATTCTACCAGCTGGCGAAGACGTGCCCTGTGCAGTTGTGGGTCAGCGCCACACCTCCAGCTGGGAGCCGTGTCCGCGCCATGGCCATCTACAAGAAGTCACAGCACATGACGGAGGTCGTGAGACG	TGCTTGGACAATGTGTTTCATTAGTTCCCCACCTTGACACCTGATCGTTACTCGGCTTGTCCCCGACCTCCGTTCTCTCTCCTCTCTTCCAGTACTCTCCTCCCCTCAATAAGCTATTCT	CCAGCTGGCGAAGACGTGCCCTGTGCAGTTGTGGGTCAGCGCCACACCTCCAGCTGGGAGCCGTGTCCGCGCCATGGCCATCTACAAGAAGTCACAGCACATGACGGAGGTCGTGAGACG	G	A	103	100	GGA	-	AGCTGGCAGAATAGCTTATTGAGGGGAGGA	GGCAGAATAGCTTATTGAGG	3	False	CBE	61.0	CCAGTACTCTCCTCCCCTCAATAAGCTATTCTGCCAGCTG	CCAGTACTCTCCTCCCCTCAATAAGCTATTCTACCAGCTG	reverse-complement	No Error	False	CCT
75	Trp53	69479218	69479218	G	A	SNP	AACR-H0000173-M01-V01	11	69479098	69479338	TGCTTGGACAATGTGTTTCATTAGTTCCCCACCTTGACACCTGATCGTTACTCGGCTTGTCCCCGACCTCCGTTCTCTCTCCTCTCTTCCAGTACTCTCCTCCCCTCAATAAGCTATTCTGCCAGCTGGCGAAGACGTGCCCTGTGCAGTTGTGGGTCAGCGCCACACCTCCAGCTGGGAGCCGTGTCCGCGCCATGGCCATCTACAAGAAGTCACAGCACATGACGGAGGTCGTGAGACG	TGCTTGGACAATGTGTTTCATTAGTTCCCCACCTTGACACCTGATCGTTACTCGGCTTGTCCCCGACCTCCGTTCTCTCTCCTCTCTTCCAGTACTCTCCTCCCCTCAATAAGCTATTCTACCAGCTGGCGAAGACGTGCCCTGTGCAGTTGTGGGTCAGCGCCACACCTCCAGCTGGGAGCCGTGTCCGCGCCATGGCCATCTACAAGAAGTCACAGCACATGACGGAGGTCGTGAGACG	TGCTTGGACAATGTGTTTCATTAGTTCCCCACCTTGACACCTGATCGTTACTCGGCTTGTCCCCGACCTCCGTTCTCTCTCCTCTCTTCCAGTACTCTCCTCCCCTCAATAAGCTATTCT	CCAGCTGGCGAAGACGTGCCCTGTGCAGTTGTGGGTCAGCGCCACACCTCCAGCTGGGAGCCGTGTCCGCGCCATGGCCATCTACAAGAAGTCACAGCACATGACGGAGGTCGTGAGACG	G	A	101	98	AGG	-	CTGGCAGAATAGCTTATTGAGGGGAGGAGA	GAGAATAGCTTATTGAGGGG	1	False	CBE	62.0	TTCCAGTACTCTCCTCCCCTCAATAAGCTATTCTGCCAGC	TTCCAGTACTCTCCTCCCCTCAATAAGCTATTCTACCAGC	reverse-complement	No Error	False	CCT
75	Trp53	69479218	69479218	G	A	SNP	AACR-H0000173-M01-V01	11	69479098	69479338	TGCTTGGACAATGTGTTTCATTAGTTCCCCACCTTGACACCTGATCGTTACTCGGCTTGTCCCCGACCTCCGTTCTCTCTCCTCTCTTCCAGTACTCTCCTCCCCTCAATAAGCTATTCTGCCAGCTGGCGAAGACGTGCCCTGTGCAGTTGTGGGTCAGCGCCACACCTCCAGCTGGGAGCCGTGTCCGCGCCATGGCCATCTACAAGAAGTCACAGCACATGACGGAGGTCGTGAGACG	TGCTTGGACAATGTGTTTCATTAGTTCCCCACCTTGACACCTGATCGTTACTCGGCTTGTCCCCGACCTCCGTTCTCTCTCCTCTCTTCCAGTACTCTCCTCCCCTCAATAAGCTATTCTACCAGCTGGCGAAGACGTGCCCTGTGCAGTTGTGGGTCAGCGCCACACCTCCAGCTGGGAGCCGTGTCCGCGCCATGGCCATCTACAAGAAGTCACAGCACATGACGGAGGTCGTGAGACG	TGCTTGGACAATGTGTTTCATTAGTTCCCCACCTTGACACCTGATCGTTACTCGGCTTGTCCCCGACCTCCGTTCTCTCTCCTCTCTTCCAGTACTCTCCTCCCCTCAATAAGCTATTCT	CCAGCTGGCGAAGACGTGCCCTGTGCAGTTGTGGGTCAGCGCCACACCTCCAGCTGGGAGCCGTGTCCGCGCCATGGCCATCTACAAGAAGTCACAGCACATGACGGAGGTCGTGAGACG	G	A	104	101	GGG	-	CAGCTGGCAGAATAGCTTATTGAGGGGAGG	GGGCAGAATAGCTTATTGAG	4	True	CBE	72.0	CAGTACTCTCCTCCCCTCAATAAGCTATTCTGCCAGCTGG	CAGTACTCTCCTCCCCTCAATAAGCTATTCTACCAGCTGG	reverse-complement	No Error	False	CCT
75	Trp53	69479218	69479218	G	A	SNP	AACR-H0000173-M01-V01	11	69479098	69479338	TGCTTGGACAATGTGTTTCATTAGTTCCCCACCTTGACACCTGATCGTTACTCGGCTTGTCCCCGACCTCCGTTCTCTCTCCTCTCTTCCAGTACTCTCCTCCCCTCAATAAGCTATTCTGCCAGCTGGCGAAGACGTGCCCTGTGCAGTTGTGGGTCAGCGCCACACCTCCAGCTGGGAGCCGTGTCCGCGCCATGGCCATCTACAAGAAGTCACAGCACATGACGGAGGTCGTGAGACG	TGCTTGGACAATGTGTTTCATTAGTTCCCCACCTTGACACCTGATCGTTACTCGGCTTGTCCCCGACCTCCGTTCTCTCTCCTCTCTTCCAGTACTCTCCTCCCCTCAATAAGCTATTCTACCAGCTGGCGAAGACGTGCCCTGTGCAGTTGTGGGTCAGCGCCACACCTCCAGCTGGGAGCCGTGTCCGCGCCATGGCCATCTACAAGAAGTCACAGCACATGACGGAGGTCGTGAGACG	TGCTTGGACAATGTGTTTCATTAGTTCCCCACCTTGACACCTGATCGTTACTCGGCTTGTCCCCGACCTCCGTTCTCTCTCCTCTCTTCCAGTACTCTCCTCCCCTCAATAAGCTATTCT	CCAGCTGGCGAAGACGTGCCCTGTGCAGTTGTGGGTCAGCGCCACACCTCCAGCTGGGAGCCGTGTCCGCGCCATGGCCATCTACAAGAAGTCACAGCACATGACGGAGGTCGTGAGACG	G	A	106	103	AGG	-	GCCAGCTGGCAGAATAGCTTATTGAGGGGA	GCTGGCAGAATAGCTTATTG	6	True	CBE	63.0	GTACTCTCCTCCCCTCAATAAGCTATTCTGCCAGCTGGCG	GTACTCTCCTCCCCTCAATAAGCTATTCTACCAGCTGGCG	reverse-complement	No Error	False	CCT
75	Trp53	69479218	69479218	G	A	SNP	AACR-H0000173-M01-V01	11	69479098	69479338	TGCTTGGACAATGTGTTTCATTAGTTCCCCACCTTGACACCTGATCGTTACTCGGCTTGTCCCCGACCTCCGTTCTCTCTCCTCTCTTCCAGTACTCTCCTCCCCTCAATAAGCTATTCTGCCAGCTGGCGAAGACGTGCCCTGTGCAGTTGTGGGTCAGCGCCACACCTCCAGCTGGGAGCCGTGTCCGCGCCATGGCCATCTACAAGAAGTCACAGCACATGACGGAGGTCGTGAGACG	TGCTTGGACAATGTGTTTCATTAGTTCCCCACCTTGACACCTGATCGTTACTCGGCTTGTCCCCGACCTCCGTTCTCTCTCCTCTCTTCCAGTACTCTCCTCCCCTCAATAAGCTATTCTACCAGCTGGCGAAGACGTGCCCTGTGCAGTTGTGGGTCAGCGCCACACCTCCAGCTGGGAGCCGTGTCCGCGCCATGGCCATCTACAAGAAGTCACAGCACATGACGGAGGTCGTGAGACG	TGCTTGGACAATGTGTTTCATTAGTTCCCCACCTTGACACCTGATCGTTACTCGGCTTGTCCCCGACCTCCGTTCTCTCTCCTCTCTTCCAGTACTCTCCTCCCCTCAATAAGCTATTCT	CCAGCTGGCGAAGACGTGCCCTGTGCAGTTGTGGGTCAGCGCCACACCTCCAGCTGGGAGCCGTGTCCGCGCCATGGCCATCTACAAGAAGTCACAGCACATGACGGAGGTCGTGAGACG	G	A	105	102	GGG	-	CCAGCTGGCAGAATAGCTTATTGAGGGGAG	GTGGCAGAATAGCTTATTGA	5	True	CBE	46.0	AGTACTCTCCTCCCCTCAATAAGCTATTCTGCCAGCTGGC	AGTACTCTCCTCCCCTCAATAAGCTATTCTACCAGCTGGC	reverse-complement	No Error	False	CCT
75	Trp53	69479218	69479218	G	A	SNP	AACR-H0000173-M01-V01	11	69479098	69479338	TGCTTGGACAATGTGTTTCATTAGTTCCCCACCTTGACACCTGATCGTTACTCGGCTTGTCCCCGACCTCCGTTCTCTCTCCTCTCTTCCAGTACTCTCCTCCCCTCAATAAGCTATTCTGCCAGCTGGCGAAGACGTGCCCTGTGCAGTTGTGGGTCAGCGCCACACCTCCAGCTGGGAGCCGTGTCCGCGCCATGGCCATCTACAAGAAGTCACAGCACATGACGGAGGTCGTGAGACG	TGCTTGGACAATGTGTTTCATTAGTTCCCCACCTTGACACCTGATCGTTACTCGGCTTGTCCCCGACCTCCGTTCTCTCTCCTCTCTTCCAGTACTCTCCTCCCCTCAATAAGCTATTCTACCAGCTGGCGAAGACGTGCCCTGTGCAGTTGTGGGTCAGCGCCACACCTCCAGCTGGGAGCCGTGTCCGCGCCATGGCCATCTACAAGAAGTCACAGCACATGACGGAGGTCGTGAGACG	TGCTTGGACAATGTGTTTCATTAGTTCCCCACCTTGACACCTGATCGTTACTCGGCTTGTCCCCGACCTCCGTTCTCTCTCCTCTCTTCCAGTACTCTCCTCCCCTCAATAAGCTATTCT	CCAGCTGGCGAAGACGTGCCCTGTGCAGTTGTGGGTCAGCGCCACACCTCCAGCTGGGAGCCGTGTCCGCGCCATGGCCATCTACAAGAAGTCACAGCACATGACGGAGGTCGTGAGACG	G	A	115	112	AGC	-	CACGTCTTCGCCAGCTGGCAGAATAGCTTA	GCTTCGCCAGCTGGCAGAAT	15	False	CBE	37.0	TCCCCTCAATAAGCTATTCTGCCAGCTGGCGAAGACGTGC	TCCCCTCAATAAGCTATTCTACCAGCTGGCGAAGACGTGC	reverse-complement	No Error	False	CCT
75	Trp53	69479218	69479218	G	A	SNP	AACR-H0000173-M01-V01	11	69479098	69479338	TGCTTGGACAATGTGTTTCATTAGTTCCCCACCTTGACACCTGATCGTTACTCGGCTTGTCCCCGACCTCCGTTCTCTCTCCTCTCTTCCAGTACTCTCCTCCCCTCAATAAGCTATTCTGCCAGCTGGCGAAGACGTGCCCTGTGCAGTTGTGGGTCAGCGCCACACCTCCAGCTGGGAGCCGTGTCCGCGCCATGGCCATCTACAAGAAGTCACAGCACATGACGGAGGTCGTGAGACG	TGCTTGGACAATGTGTTTCATTAGTTCCCCACCTTGACACCTGATCGTTACTCGGCTTGTCCCCGACCTCCGTTCTCTCTCCTCTCTTCCAGTACTCTCCTCCCCTCAATAAGCTATTCTACCAGCTGGCGAAGACGTGCCCTGTGCAGTTGTGGGTCAGCGCCACACCTCCAGCTGGGAGCCGTGTCCGCGCCATGGCCATCTACAAGAAGTCACAGCACATGACGGAGGTCGTGAGACG	TGCTTGGACAATGTGTTTCATTAGTTCCCCACCTTGACACCTGATCGTTACTCGGCTTGTCCCCGACCTCCGTTCTCTCTCCTCTCTTCCAGTACTCTCCTCCCCTCAATAAGCTATTCT	CCAGCTGGCGAAGACGTGCCCTGTGCAGTTGTGGGTCAGCGCCACACCTCCAGCTGGGAGCCGTGTCCGCGCCATGGCCATCTACAAGAAGTCACAGCACATGACGGAGGTCGTGAGACG	G	A	120	117	AGA	-	CAGGGCACGTCTTCGCCAGCTGGCAGAATA	GCACGTCTTCGCCAGCTGGC	20	False	CBE	50.0	TCAATAAGCTATTCTGCCAGCTGGCGAAGACGTGCCCTGT	TCAATAAGCTATTCTACCAGCTGGCGAAGACGTGCCCTGT	reverse-complement	No Error	False	CCT
75	Trp53	69479218	69479218	G	A	SNP	AACR-H0000173-M01-V01	11	69479098	69479338	TGCTTGGACAATGTGTTTCATTAGTTCCCCACCTTGACACCTGATCGTTACTCGGCTTGTCCCCGACCTCCGTTCTCTCTCCTCTCTTCCAGTACTCTCCTCCCCTCAATAAGCTATTCTGCCAGCTGGCGAAGACGTGCCCTGTGCAGTTGTGGGTCAGCGCCACACCTCCAGCTGGGAGCCGTGTCCGCGCCATGGCCATCTACAAGAAGTCACAGCACATGACGGAGGTCGTGAGACG	TGCTTGGACAATGTGTTTCATTAGTTCCCCACCTTGACACCTGATCGTTACTCGGCTTGTCCCCGACCTCCGTTCTCTCTCCTCTCTTCCAGTACTCTCCTCCCCTCAATAAGCTATTCTACCAGCTGGCGAAGACGTGCCCTGTGCAGTTGTGGGTCAGCGCCACACCTCCAGCTGGGAGCCGTGTCCGCGCCATGGCCATCTACAAGAAGTCACAGCACATGACGGAGGTCGTGAGACG	TGCTTGGACAATGTGTTTCATTAGTTCCCCACCTTGACACCTGATCGTTACTCGGCTTGTCCCCGACCTCCGTTCTCTCTCCTCTCTTCCAGTACTCTCCTCCCCTCAATAAGCTATTCT	CCAGCTGGCGAAGACGTGCCCTGTGCAGTTGTGGGTCAGCGCCACACCTCCAGCTGGGAGCCGTGTCCGCGCCATGGCCATCTACAAGAAGTCACAGCACATGACGGAGGTCGTGAGACG	G	A	108	105	TGA	-	TCGCCAGCTGGCAGAATAGCTTATTGAGGG	GAGCTGGCAGAATAGCTTAT	8	True	CBE	36.0	ACTCTCCTCCCCTCAATAAGCTATTCTGCCAGCTGGCGAA	ACTCTCCTCCCCTCAATAAGCTATTCTACCAGCTGGCGAA	reverse-complement	No Error	False	CCT
76	Pik3ca	32497833	32497833	G	A	SNP	AACR-H0000174-M01-V01	3	32497713	32497953	CTTTGTTTCATTAAGGAGCACTGTCCGTTGGCCTGGGGAAACATAAACTTGTTTGATTATACAGACACCCTAGTGTCCGGGAAAATGGCTTTGAATCTCTGGCCTGTACCGCATGGGTTAGAAGATCTGCTGAACCCTATTGGTGTTACTGGGTCAAATCCAAATAAAGTAAGCCTTTTATTTTCAGAAATTAGTTTGTTTATGACAACTAAGCATAATATATATTCAATAACCTGTGTTC	CTTTGTTTCATTAAGGAGCACTGTCCGTTGGCCTGGGGAAACATAAACTTGTTTGATTATACAGACACCCTAGTGTCCGGGAAAATGGCTTTGAATCTCTGGCCTGTACCGCATGGGTTAAAAGATCTGCTGAACCCTATTGGTGTTACTGGGTCAAATCCAAATAAAGTAAGCCTTTTATTTTCAGAAATTAGTTTGTTTATGACAACTAAGCATAATATATATTCAATAACCTGTGTTC	CTTTGTTTCATTAAGGAGCACTGTCCGTTGGCCTGGGGAAACATAAACTTGTTTGATTATACAGACACCCTAGTGTCCGGGAAAATGGCTTTGAATCTCTGGCCTGTACCGCATGGGTTA	AAGATCTGCTGAACCCTATTGGTGTTACTGGGTCAAATCCAAATAAAGTAAGCCTTTTATTTTCAGAAATTAGTTTGTTTATGACAACTAAGCATAATATATATTCAATAACCTGTGTTC	G	A	105	102	AGG	-	CAGATCTTCTAACCCATGCGGTACAGGCCA	GCTTCTAACCCATGCGGTAC	5	True	CBE	50.0	TTGAATCTCTGGCCTGTACCGCATGGGTTAGAAGATCTGC	TTGAATCTCTGGCCTGTACCGCATGGGTTAAAAGATCTGC	reverse-complement	No Error	False	ACA
76	Pik3ca	32497833	32497833	G	A	SNP	AACR-H0000174-M01-V01	3	32497713	32497953	CTTTGTTTCATTAAGGAGCACTGTCCGTTGGCCTGGGGAAACATAAACTTGTTTGATTATACAGACACCCTAGTGTCCGGGAAAATGGCTTTGAATCTCTGGCCTGTACCGCATGGGTTAGAAGATCTGCTGAACCCTATTGGTGTTACTGGGTCAAATCCAAATAAAGTAAGCCTTTTATTTTCAGAAATTAGTTTGTTTATGACAACTAAGCATAATATATATTCAATAACCTGTGTTC	CTTTGTTTCATTAAGGAGCACTGTCCGTTGGCCTGGGGAAACATAAACTTGTTTGATTATACAGACACCCTAGTGTCCGGGAAAATGGCTTTGAATCTCTGGCCTGTACCGCATGGGTTAAAAGATCTGCTGAACCCTATTGGTGTTACTGGGTCAAATCCAAATAAAGTAAGCCTTTTATTTTCAGAAATTAGTTTGTTTATGACAACTAAGCATAATATATATTCAATAACCTGTGTTC	CTTTGTTTCATTAAGGAGCACTGTCCGTTGGCCTGGGGAAACATAAACTTGTTTGATTATACAGACACCCTAGTGTCCGGGAAAATGGCTTTGAATCTCTGGCCTGTACCGCATGGGTTA	AAGATCTGCTGAACCCTATTGGTGTTACTGGGTCAAATCCAAATAAAGTAAGCCTTTTATTTTCAGAAATTAGTTTGTTTATGACAACTAAGCATAATATATATTCAATAACCTGTGTTC	G	A	113	110	TGC	-	GGGTTCAGCAGATCTTCTAACCCATGCGGT	GCAGCAGATCTTCTAACCCA	13	False	CBE	55.0	CTGGCCTGTACCGCATGGGTTAGAAGATCTGCTGAACCCT	CTGGCCTGTACCGCATGGGTTAAAAGATCTGCTGAACCCT	reverse-complement	No Error	False	ACA
76	Pik3ca	32497833	32497833	G	A	SNP	AACR-H0000174-M01-V01	3	32497713	32497953	CTTTGTTTCATTAAGGAGCACTGTCCGTTGGCCTGGGGAAACATAAACTTGTTTGATTATACAGACACCCTAGTGTCCGGGAAAATGGCTTTGAATCTCTGGCCTGTACCGCATGGGTTAGAAGATCTGCTGAACCCTATTGGTGTTACTGGGTCAAATCCAAATAAAGTAAGCCTTTTATTTTCAGAAATTAGTTTGTTTATGACAACTAAGCATAATATATATTCAATAACCTGTGTTC	CTTTGTTTCATTAAGGAGCACTGTCCGTTGGCCTGGGGAAACATAAACTTGTTTGATTATACAGACACCCTAGTGTCCGGGAAAATGGCTTTGAATCTCTGGCCTGTACCGCATGGGTTAAAAGATCTGCTGAACCCTATTGGTGTTACTGGGTCAAATCCAAATAAAGTAAGCCTTTTATTTTCAGAAATTAGTTTGTTTATGACAACTAAGCATAATATATATTCAATAACCTGTGTTC	CTTTGTTTCATTAAGGAGCACTGTCCGTTGGCCTGGGGAAACATAAACTTGTTTGATTATACAGACACCCTAGTGTCCGGGAAAATGGCTTTGAATCTCTGGCCTGTACCGCATGGGTTA	AAGATCTGCTGAACCCTATTGGTGTTACTGGGTCAAATCCAAATAAAGTAAGCCTTTTATTTTCAGAAATTAGTTTGTTTATGACAACTAAGCATAATATATATTCAATAACCTGTGTTC	G	A	111	108	CGG	-	GTTCAGCAGATCTTCTAACCCATGCGGTAC	GGCAGATCTTCTAACCCATG	11	False	CBE	75.0	CTCTGGCCTGTACCGCATGGGTTAGAAGATCTGCTGAACC	CTCTGGCCTGTACCGCATGGGTTAAAAGATCTGCTGAACC	reverse-complement	No Error	False	ACA
76	Pik3ca	32497833	32497833	G	A	SNP	AACR-H0000174-M01-V01	3	32497713	32497953	CTTTGTTTCATTAAGGAGCACTGTCCGTTGGCCTGGGGAAACATAAACTTGTTTGATTATACAGACACCCTAGTGTCCGGGAAAATGGCTTTGAATCTCTGGCCTGTACCGCATGGGTTAGAAGATCTGCTGAACCCTATTGGTGTTACTGGGTCAAATCCAAATAAAGTAAGCCTTTTATTTTCAGAAATTAGTTTGTTTATGACAACTAAGCATAATATATATTCAATAACCTGTGTTC	CTTTGTTTCATTAAGGAGCACTGTCCGTTGGCCTGGGGAAACATAAACTTGTTTGATTATACAGACACCCTAGTGTCCGGGAAAATGGCTTTGAATCTCTGGCCTGTACCGCATGGGTTAAAAGATCTGCTGAACCCTATTGGTGTTACTGGGTCAAATCCAAATAAAGTAAGCCTTTTATTTTCAGAAATTAGTTTGTTTATGACAACTAAGCATAATATATATTCAATAACCTGTGTTC	CTTTGTTTCATTAAGGAGCACTGTCCGTTGGCCTGGGGAAACATAAACTTGTTTGATTATACAGACACCCTAGTGTCCGGGAAAATGGCTTTGAATCTCTGGCCTGTACCGCATGGGTTA	AAGATCTGCTGAACCCTATTGGTGTTACTGGGTCAAATCCAAATAAAGTAAGCCTTTTATTTTCAGAAATTAGTTTGTTTATGACAACTAAGCATAATATATATTCAATAACCTGTGTTC	G	A	110	107	GGT	-	TTCAGCAGATCTTCTAACCCATGCGGTACA	GCAGATCTTCTAACCCATGC	10	False	CBE	61.0	TCTCTGGCCTGTACCGCATGGGTTAGAAGATCTGCTGAAC	TCTCTGGCCTGTACCGCATGGGTTAAAAGATCTGCTGAAC	reverse-complement	No Error	False	ACA
76	Pik3ca	32497833	32497833	G	A	SNP	AACR-H0000174-M01-V01	3	32497713	32497953	CTTTGTTTCATTAAGGAGCACTGTCCGTTGGCCTGGGGAAACATAAACTTGTTTGATTATACAGACACCCTAGTGTCCGGGAAAATGGCTTTGAATCTCTGGCCTGTACCGCATGGGTTAGAAGATCTGCTGAACCCTATTGGTGTTACTGGGTCAAATCCAAATAAAGTAAGCCTTTTATTTTCAGAAATTAGTTTGTTTATGACAACTAAGCATAATATATATTCAATAACCTGTGTTC	CTTTGTTTCATTAAGGAGCACTGTCCGTTGGCCTGGGGAAACATAAACTTGTTTGATTATACAGACACCCTAGTGTCCGGGAAAATGGCTTTGAATCTCTGGCCTGTACCGCATGGGTTAAAAGATCTGCTGAACCCTATTGGTGTTACTGGGTCAAATCCAAATAAAGTAAGCCTTTTATTTTCAGAAATTAGTTTGTTTATGACAACTAAGCATAATATATATTCAATAACCTGTGTTC	CTTTGTTTCATTAAGGAGCACTGTCCGTTGGCCTGGGGAAACATAAACTTGTTTGATTATACAGACACCCTAGTGTCCGGGAAAATGGCTTTGAATCTCTGGCCTGTACCGCATGGGTTA	AAGATCTGCTGAACCCTATTGGTGTTACTGGGTCAAATCCAAATAAAGTAAGCCTTTTATTTTCAGAAATTAGTTTGTTTATGACAACTAAGCATAATATATATTCAATAACCTGTGTTC	G	A	104	101	GGC	-	AGATCTTCTAACCCATGCGGTACAGGCCAG	GTTCTAACCCATGCGGTACA	4	True	CBE	65.0	TTTGAATCTCTGGCCTGTACCGCATGGGTTAGAAGATCTG	TTTGAATCTCTGGCCTGTACCGCATGGGTTAAAAGATCTG	reverse-complement	No Error	False	ACA
77	Dnmt3a	3957652	3957652	C	T	SNP	AACR-H0000175-M01-V01	12	3957532	3957772	TGACAGGAATTCAGAGTAAACTAACATCCGCCATCACACCCGCACTCACTCCCTTCCCTGCCTTCCTCCCACAGGGTGTTTGGCTTCCCCGTCCACTACACAGACGTCTCCAACATGAGCCGCTTGGCGAGGCAGAGACTGCTGGGCCGATCGTGGAGCGTGCCGGTCATCCGCCACCTCTTCGCTCCGCTGAAGGAATATTTTGCTTGTGTGTAAGGGACATGGGGGCAAACTGAAGTAG	TGACAGGAATTCAGAGTAAACTAACATCCGCCATCACACCCGCACTCACTCCCTTCCCTGCCTTCCTCCCACAGGGTGTTTGGCTTCCCCGTCCACTACACAGACGTCTCCAACATGAGCTGCTTGGCGAGGCAGAGACTGCTGGGCCGATCGTGGAGCGTGCCGGTCATCCGCCACCTCTTCGCTCCGCTGAAGGAATATTTTGCTTGTGTGTAAGGGACATGGGGGCAAACTGAAGTAG	TGACAGGAATTCAGAGTAAACTAACATCCGCCATCACACCCGCACTCACTCCCTTCCCTGCCTTCCTCCCACAGGGTGTTTGGCTTCCCCGTCCACTACACAGACGTCTCCAACATGAGC	GCTTGGCGAGGCAGAGACTGCTGGGCCGATCGTGGAGCGTGCCGGTCATCCGCCACCTCTTCGCTCCGCTGAAGGAATATTTTGCTTGTGTGTAAGGGACATGGGGGCAAACTGAAGTAG	C	T	124	127	TGG	+	CAGACGTCTCCAACATGAGCCGCTTGGCGA	GGTCTCCAACATGAGCCGCT	17	False	CBE	58.0	GTCTCTGCCTCGCCAAGCGGCTCATGTTGGAGACGTCTGT	GTCTCTGCCTCGCCAAGCAGCTCATGTTGGAGACGTCTGT	reverse-complement	No Error	False	CCC
77	Dnmt3a	3957652	3957652	C	T	SNP	AACR-H0000175-M01-V01	12	3957532	3957772	TGACAGGAATTCAGAGTAAACTAACATCCGCCATCACACCCGCACTCACTCCCTTCCCTGCCTTCCTCCCACAGGGTGTTTGGCTTCCCCGTCCACTACACAGACGTCTCCAACATGAGCCGCTTGGCGAGGCAGAGACTGCTGGGCCGATCGTGGAGCGTGCCGGTCATCCGCCACCTCTTCGCTCCGCTGAAGGAATATTTTGCTTGTGTGTAAGGGACATGGGGGCAAACTGAAGTAG	TGACAGGAATTCAGAGTAAACTAACATCCGCCATCACACCCGCACTCACTCCCTTCCCTGCCTTCCTCCCACAGGGTGTTTGGCTTCCCCGTCCACTACACAGACGTCTCCAACATGAGCTGCTTGGCGAGGCAGAGACTGCTGGGCCGATCGTGGAGCGTGCCGGTCATCCGCCACCTCTTCGCTCCGCTGAAGGAATATTTTGCTTGTGTGTAAGGGACATGGGGGCAAACTGAAGTAG	TGACAGGAATTCAGAGTAAACTAACATCCGCCATCACACCCGCACTCACTCCCTTCCCTGCCTTCCTCCCACAGGGTGTTTGGCTTCCCCGTCCACTACACAGACGTCTCCAACATGAGC	GCTTGGCGAGGCAGAGACTGCTGGGCCGATCGTGGAGCGTGCCGGTCATCCGCCACCTCTTCGCTCCGCTGAAGGAATATTTTGCTTGTGTGTAAGGGACATGGGGGCAAACTGAAGTAG	C	T	130	133	GGC	+	TCTCCAACATGAGCCGCTTGGCGAGGCAGA	GAACATGAGCCGCTTGGCGA	11	False	CBE	54.0	CCAGCAGTCTCTGCCTCGCCAAGCGGCTCATGTTGGAGAC	CCAGCAGTCTCTGCCTCGCCAAGCAGCTCATGTTGGAGAC	reverse-complement	No Error	False	CCC
77	Dnmt3a	3957652	3957652	C	T	SNP	AACR-H0000175-M01-V01	12	3957532	3957772	TGACAGGAATTCAGAGTAAACTAACATCCGCCATCACACCCGCACTCACTCCCTTCCCTGCCTTCCTCCCACAGGGTGTTTGGCTTCCCCGTCCACTACACAGACGTCTCCAACATGAGCCGCTTGGCGAGGCAGAGACTGCTGGGCCGATCGTGGAGCGTGCCGGTCATCCGCCACCTCTTCGCTCCGCTGAAGGAATATTTTGCTTGTGTGTAAGGGACATGGGGGCAAACTGAAGTAG	TGACAGGAATTCAGAGTAAACTAACATCCGCCATCACACCCGCACTCACTCCCTTCCCTGCCTTCCTCCCACAGGGTGTTTGGCTTCCCCGTCCACTACACAGACGTCTCCAACATGAGCTGCTTGGCGAGGCAGAGACTGCTGGGCCGATCGTGGAGCGTGCCGGTCATCCGCCACCTCTTCGCTCCGCTGAAGGAATATTTTGCTTGTGTGTAAGGGACATGGGGGCAAACTGAAGTAG	TGACAGGAATTCAGAGTAAACTAACATCCGCCATCACACCCGCACTCACTCCCTTCCCTGCCTTCCTCCCACAGGGTGTTTGGCTTCCCCGTCCACTACACAGACGTCTCCAACATGAGC	GCTTGGCGAGGCAGAGACTGCTGGGCCGATCGTGGAGCGTGCCGGTCATCCGCCACCTCTTCGCTCCGCTGAAGGAATATTTTGCTTGTGTGTAAGGGACATGGGGGCAAACTGAAGTAG	C	T	127	130	CGA	+	ACGTCTCCAACATGAGCCGCTTGGCGAGGC	GTCCAACATGAGCCGCTTGG	14	False	CBE	57.0	GCAGTCTCTGCCTCGCCAAGCGGCTCATGTTGGAGACGTC	GCAGTCTCTGCCTCGCCAAGCAGCTCATGTTGGAGACGTC	reverse-complement	No Error	False	CCC
77	Dnmt3a	3957652	3957652	C	T	SNP	AACR-H0000175-M01-V01	12	3957532	3957772	TGACAGGAATTCAGAGTAAACTAACATCCGCCATCACACCCGCACTCACTCCCTTCCCTGCCTTCCTCCCACAGGGTGTTTGGCTTCCCCGTCCACTACACAGACGTCTCCAACATGAGCCGCTTGGCGAGGCAGAGACTGCTGGGCCGATCGTGGAGCGTGCCGGTCATCCGCCACCTCTTCGCTCCGCTGAAGGAATATTTTGCTTGTGTGTAAGGGACATGGGGGCAAACTGAAGTAG	TGACAGGAATTCAGAGTAAACTAACATCCGCCATCACACCCGCACTCACTCCCTTCCCTGCCTTCCTCCCACAGGGTGTTTGGCTTCCCCGTCCACTACACAGACGTCTCCAACATGAGCTGCTTGGCGAGGCAGAGACTGCTGGGCCGATCGTGGAGCGTGCCGGTCATCCGCCACCTCTTCGCTCCGCTGAAGGAATATTTTGCTTGTGTGTAAGGGACATGGGGGCAAACTGAAGTAG	TGACAGGAATTCAGAGTAAACTAACATCCGCCATCACACCCGCACTCACTCCCTTCCCTGCCTTCCTCCCACAGGGTGTTTGGCTTCCCCGTCCACTACACAGACGTCTCCAACATGAGC	GCTTGGCGAGGCAGAGACTGCTGGGCCGATCGTGGAGCGTGCCGGTCATCCGCCACCTCTTCGCTCCGCTGAAGGAATATTTTGCTTGTGTGTAAGGGACATGGGGGCAAACTGAAGTAG	C	T	129	132	AGG	+	GTCTCCAACATGAGCCGCTTGGCGAGGCAG	GCAACATGAGCCGCTTGGCG	12	False	CBE	56.0	CAGCAGTCTCTGCCTCGCCAAGCGGCTCATGTTGGAGACG	CAGCAGTCTCTGCCTCGCCAAGCAGCTCATGTTGGAGACG	reverse-complement	No Error	False	CCC
77	Dnmt3a	3957652	3957652	C	T	SNP	AACR-H0000175-M01-V01	12	3957532	3957772	TGACAGGAATTCAGAGTAAACTAACATCCGCCATCACACCCGCACTCACTCCCTTCCCTGCCTTCCTCCCACAGGGTGTTTGGCTTCCCCGTCCACTACACAGACGTCTCCAACATGAGCCGCTTGGCGAGGCAGAGACTGCTGGGCCGATCGTGGAGCGTGCCGGTCATCCGCCACCTCTTCGCTCCGCTGAAGGAATATTTTGCTTGTGTGTAAGGGACATGGGGGCAAACTGAAGTAG	TGACAGGAATTCAGAGTAAACTAACATCCGCCATCACACCCGCACTCACTCCCTTCCCTGCCTTCCTCCCACAGGGTGTTTGGCTTCCCCGTCCACTACACAGACGTCTCCAACATGAGCTGCTTGGCGAGGCAGAGACTGCTGGGCCGATCGTGGAGCGTGCCGGTCATCCGCCACCTCTTCGCTCCGCTGAAGGAATATTTTGCTTGTGTGTAAGGGACATGGGGGCAAACTGAAGTAG	TGACAGGAATTCAGAGTAAACTAACATCCGCCATCACACCCGCACTCACTCCCTTCCCTGCCTTCCTCCCACAGGGTGTTTGGCTTCCCCGTCCACTACACAGACGTCTCCAACATGAGC	GCTTGGCGAGGCAGAGACTGCTGGGCCGATCGTGGAGCGTGCCGGTCATCCGCCACCTCTTCGCTCCGCTGAAGGAATATTTTGCTTGTGTGTAAGGGACATGGGGGCAAACTGAAGTAG	C	T	125	128	GGC	+	AGACGTCTCCAACATGAGCCGCTTGGCGAG	GTCTCCAACATGAGCCGCTT	16	False	CBE	40.0	AGTCTCTGCCTCGCCAAGCGGCTCATGTTGGAGACGTCTG	AGTCTCTGCCTCGCCAAGCAGCTCATGTTGGAGACGTCTG	reverse-complement	No Error	False	CCC
77	Dnmt3a	3957652	3957652	C	T	SNP	AACR-H0000175-M01-V01	12	3957532	3957772	TGACAGGAATTCAGAGTAAACTAACATCCGCCATCACACCCGCACTCACTCCCTTCCCTGCCTTCCTCCCACAGGGTGTTTGGCTTCCCCGTCCACTACACAGACGTCTCCAACATGAGCCGCTTGGCGAGGCAGAGACTGCTGGGCCGATCGTGGAGCGTGCCGGTCATCCGCCACCTCTTCGCTCCGCTGAAGGAATATTTTGCTTGTGTGTAAGGGACATGGGGGCAAACTGAAGTAG	TGACAGGAATTCAGAGTAAACTAACATCCGCCATCACACCCGCACTCACTCCCTTCCCTGCCTTCCTCCCACAGGGTGTTTGGCTTCCCCGTCCACTACACAGACGTCTCCAACATGAGCTGCTTGGCGAGGCAGAGACTGCTGGGCCGATCGTGGAGCGTGCCGGTCATCCGCCACCTCTTCGCTCCGCTGAAGGAATATTTTGCTTGTGTGTAAGGGACATGGGGGCAAACTGAAGTAG	TGACAGGAATTCAGAGTAAACTAACATCCGCCATCACACCCGCACTCACTCCCTTCCCTGCCTTCCTCCCACAGGGTGTTTGGCTTCCCCGTCCACTACACAGACGTCTCCAACATGAGC	GCTTGGCGAGGCAGAGACTGCTGGGCCGATCGTGGAGCGTGCCGGTCATCCGCCACCTCTTCGCTCCGCTGAAGGAATATTTTGCTTGTGTGTAAGGGACATGGGGGCAAACTGAAGTAG	C	T	133	136	AGA	+	CCAACATGAGCCGCTTGGCGAGGCAGAGAC	GATGAGCCGCTTGGCGAGGC	8	True	CBE	36.0	GGCCCAGCAGTCTCTGCCTCGCCAAGCGGCTCATGTTGGA	GGCCCAGCAGTCTCTGCCTCGCCAAGCAGCTCATGTTGGA	reverse-complement	No Error	False	CCC
77	Dnmt3a	3957652	3957652	C	T	SNP	AACR-H0000175-M01-V01	12	3957532	3957772	TGACAGGAATTCAGAGTAAACTAACATCCGCCATCACACCCGCACTCACTCCCTTCCCTGCCTTCCTCCCACAGGGTGTTTGGCTTCCCCGTCCACTACACAGACGTCTCCAACATGAGCCGCTTGGCGAGGCAGAGACTGCTGGGCCGATCGTGGAGCGTGCCGGTCATCCGCCACCTCTTCGCTCCGCTGAAGGAATATTTTGCTTGTGTGTAAGGGACATGGGGGCAAACTGAAGTAG	TGACAGGAATTCAGAGTAAACTAACATCCGCCATCACACCCGCACTCACTCCCTTCCCTGCCTTCCTCCCACAGGGTGTTTGGCTTCCCCGTCCACTACACAGACGTCTCCAACATGAGCTGCTTGGCGAGGCAGAGACTGCTGGGCCGATCGTGGAGCGTGCCGGTCATCCGCCACCTCTTCGCTCCGCTGAAGGAATATTTTGCTTGTGTGTAAGGGACATGGGGGCAAACTGAAGTAG	TGACAGGAATTCAGAGTAAACTAACATCCGCCATCACACCCGCACTCACTCCCTTCCCTGCCTTCCTCCCACAGGGTGTTTGGCTTCCCCGTCCACTACACAGACGTCTCCAACATGAGC	GCTTGGCGAGGCAGAGACTGCTGGGCCGATCGTGGAGCGTGCCGGTCATCCGCCACCTCTTCGCTCCGCTGAAGGAATATTTTGCTTGTGTGTAAGGGACATGGGGGCAAACTGAAGTAG	C	T	135	138	AGA	+	AACATGAGCCGCTTGGCGAGGCAGAGACTG	GGAGCCGCTTGGCGAGGCAG	6	True	CBE	50.0	TCGGCCCAGCAGTCTCTGCCTCGCCAAGCGGCTCATGTTG	TCGGCCCAGCAGTCTCTGCCTCGCCAAGCAGCTCATGTTG	reverse-complement	No Error	False	CCC
77	Dnmt3a	3957652	3957652	C	T	SNP	AACR-H0000175-M01-V01	12	3957532	3957772	TGACAGGAATTCAGAGTAAACTAACATCCGCCATCACACCCGCACTCACTCCCTTCCCTGCCTTCCTCCCACAGGGTGTTTGGCTTCCCCGTCCACTACACAGACGTCTCCAACATGAGCCGCTTGGCGAGGCAGAGACTGCTGGGCCGATCGTGGAGCGTGCCGGTCATCCGCCACCTCTTCGCTCCGCTGAAGGAATATTTTGCTTGTGTGTAAGGGACATGGGGGCAAACTGAAGTAG	TGACAGGAATTCAGAGTAAACTAACATCCGCCATCACACCCGCACTCACTCCCTTCCCTGCCTTCCTCCCACAGGGTGTTTGGCTTCCCCGTCCACTACACAGACGTCTCCAACATGAGCTGCTTGGCGAGGCAGAGACTGCTGGGCCGATCGTGGAGCGTGCCGGTCATCCGCCACCTCTTCGCTCCGCTGAAGGAATATTTTGCTTGTGTGTAAGGGACATGGGGGCAAACTGAAGTAG	TGACAGGAATTCAGAGTAAACTAACATCCGCCATCACACCCGCACTCACTCCCTTCCCTGCCTTCCTCCCACAGGGTGTTTGGCTTCCCCGTCCACTACACAGACGTCTCCAACATGAGC	GCTTGGCGAGGCAGAGACTGCTGGGCCGATCGTGGAGCGTGCCGGTCATCCGCCACCTCTTCGCTCCGCTGAAGGAATATTTTGCTTGTGTGTAAGGGACATGGGGGCAAACTGAAGTAG	C	T	139	142	TGC	+	TGAGCCGCTTGGCGAGGCAGAGACTGCTGG	GCGCTTGGCGAGGCAGAGAC	2	False	CBE	44.0	ACGATCGGCCCAGCAGTCTCTGCCTCGCCAAGCGGCTCAT	ACGATCGGCCCAGCAGTCTCTGCCTCGCCAAGCAGCTCAT	reverse-complement	No Error	False	CCC
78	Braf	39604735	39604735	T	C	SNP	AACR-H0000177-M01-V01	6	39604615	39604855	CTGAAGAATGTGACCAACTGAGATACCTCCTCAATTCTTACCATCCACAAAATAGATCCAGACAACTGTTCAAACTGATGGGACCCACTCCACCGAGATTTCACTGTGGCTAGACCAAAGTCACCTATTTTTACCGTGAGGTCTTCATGAAGAAATATATCTGAGGTGCAGTAAGTAAAGGAAAAAAAAAAAAACAGATTGCATTTTCCTATTAGAGAAAGCATTTTGAAGATTTCAGGTA	CTGAAGAATGTGACCAACTGAGATACCTCCTCAATTCTTACCATCCACAAAATAGATCCAGACAACTGTTCAAACTGATGGGACCCACTCCACCGAGATTTCACTGTGGCTAGACCAAAGCCACCTATTTTTACCGTGAGGTCTTCATGAAGAAATATATCTGAGGTGCAGTAAGTAAAGGAAAAAAAAAAAAACAGATTGCATTTTCCTATTAGAGAAAGCATTTTGAAGATTTCAGGTA	CTGAAGAATGTGACCAACTGAGATACCTCCTCAATTCTTACCATCCACAAAATAGATCCAGACAACTGTTCAAACTGATGGGACCCACTCCACCGAGATTTCACTGTGGCTAGACCAAAG	CACCTATTTTTACCGTGAGGTCTTCATGAAGAAATATATCTGAGGTGCAGTAAGTAAAGGAAAAAAAAAAAAACAGATTGCATTTTCCTATTAGAGAAAGCATTTTGAAGATTTCAGGTA	T	C	111	108	AGC	-	GGTAAAAATAGGTGACTTTGGTCTAGCCAC	GAAATAGGTGACTTTGGTCT	11	False	ABE	54.0	GATTTCACTGTGGCTAGACCAAAGTCACCTATTTTTACCG	GATTTCACTGTGGCTAGACCAAAGCCACCTATTTTTACCG	reverse-complement	No Error	False	Not Applicable
78	Braf	39604735	39604735	T	C	SNP	AACR-H0000177-M01-V01	6	39604615	39604855	CTGAAGAATGTGACCAACTGAGATACCTCCTCAATTCTTACCATCCACAAAATAGATCCAGACAACTGTTCAAACTGATGGGACCCACTCCACCGAGATTTCACTGTGGCTAGACCAAAGTCACCTATTTTTACCGTGAGGTCTTCATGAAGAAATATATCTGAGGTGCAGTAAGTAAAGGAAAAAAAAAAAAACAGATTGCATTTTCCTATTAGAGAAAGCATTTTGAAGATTTCAGGTA	CTGAAGAATGTGACCAACTGAGATACCTCCTCAATTCTTACCATCCACAAAATAGATCCAGACAACTGTTCAAACTGATGGGACCCACTCCACCGAGATTTCACTGTGGCTAGACCAAAGCCACCTATTTTTACCGTGAGGTCTTCATGAAGAAATATATCTGAGGTGCAGTAAGTAAAGGAAAAAAAAAAAAACAGATTGCATTTTCCTATTAGAGAAAGCATTTTGAAGATTTCAGGTA	CTGAAGAATGTGACCAACTGAGATACCTCCTCAATTCTTACCATCCACAAAATAGATCCAGACAACTGTTCAAACTGATGGGACCCACTCCACCGAGATTTCACTGTGGCTAGACCAAAG	CACCTATTTTTACCGTGAGGTCTTCATGAAGAAATATATCTGAGGTGCAGTAAGTAAAGGAAAAAAAAAAAAACAGATTGCATTTTCCTATTAGAGAAAGCATTTTGAAGATTTCAGGTA	T	C	105	102	AGT	-	AATAGGTGACTTTGGTCTAGCCACAGTGAA	GGTGACTTTGGTCTAGCCAC	5	True	ABE	55.0	CACCGAGATTTCACTGTGGCTAGACCAAAGTCACCTATTT	CACCGAGATTTCACTGTGGCTAGACCAAAGCCACCTATTT	reverse-complement	No Error	False	Not Applicable
78	Braf	39604735	39604735	T	C	SNP	AACR-H0000177-M01-V01	6	39604615	39604855	CTGAAGAATGTGACCAACTGAGATACCTCCTCAATTCTTACCATCCACAAAATAGATCCAGACAACTGTTCAAACTGATGGGACCCACTCCACCGAGATTTCACTGTGGCTAGACCAAAGTCACCTATTTTTACCGTGAGGTCTTCATGAAGAAATATATCTGAGGTGCAGTAAGTAAAGGAAAAAAAAAAAAACAGATTGCATTTTCCTATTAGAGAAAGCATTTTGAAGATTTCAGGTA	CTGAAGAATGTGACCAACTGAGATACCTCCTCAATTCTTACCATCCACAAAATAGATCCAGACAACTGTTCAAACTGATGGGACCCACTCCACCGAGATTTCACTGTGGCTAGACCAAAGCCACCTATTTTTACCGTGAGGTCTTCATGAAGAAATATATCTGAGGTGCAGTAAGTAAAGGAAAAAAAAAAAAACAGATTGCATTTTCCTATTAGAGAAAGCATTTTGAAGATTTCAGGTA	CTGAAGAATGTGACCAACTGAGATACCTCCTCAATTCTTACCATCCACAAAATAGATCCAGACAACTGTTCAAACTGATGGGACCCACTCCACCGAGATTTCACTGTGGCTAGACCAAAG	CACCTATTTTTACCGTGAGGTCTTCATGAAGAAATATATCTGAGGTGCAGTAAGTAAAGGAAAAAAAAAAAAACAGATTGCATTTTCCTATTAGAGAAAGCATTTTGAAGATTTCAGGTA	T	C	103	100	TGA	-	TAGGTGACTTTGGTCTAGCCACAGTGAAAT	GGACTTTGGTCTAGCCACAG	3	False	ABE	71.0	TCCACCGAGATTTCACTGTGGCTAGACCAAAGTCACCTAT	TCCACCGAGATTTCACTGTGGCTAGACCAAAGCCACCTAT	reverse-complement	No Error	False	Not Applicable
78	Braf	39604735	39604735	T	C	SNP	AACR-H0000177-M01-V01	6	39604615	39604855	CTGAAGAATGTGACCAACTGAGATACCTCCTCAATTCTTACCATCCACAAAATAGATCCAGACAACTGTTCAAACTGATGGGACCCACTCCACCGAGATTTCACTGTGGCTAGACCAAAGTCACCTATTTTTACCGTGAGGTCTTCATGAAGAAATATATCTGAGGTGCAGTAAGTAAAGGAAAAAAAAAAAAACAGATTGCATTTTCCTATTAGAGAAAGCATTTTGAAGATTTCAGGTA	CTGAAGAATGTGACCAACTGAGATACCTCCTCAATTCTTACCATCCACAAAATAGATCCAGACAACTGTTCAAACTGATGGGACCCACTCCACCGAGATTTCACTGTGGCTAGACCAAAGCCACCTATTTTTACCGTGAGGTCTTCATGAAGAAATATATCTGAGGTGCAGTAAGTAAAGGAAAAAAAAAAAAACAGATTGCATTTTCCTATTAGAGAAAGCATTTTGAAGATTTCAGGTA	CTGAAGAATGTGACCAACTGAGATACCTCCTCAATTCTTACCATCCACAAAATAGATCCAGACAACTGTTCAAACTGATGGGACCCACTCCACCGAGATTTCACTGTGGCTAGACCAAAG	CACCTATTTTTACCGTGAGGTCTTCATGAAGAAATATATCTGAGGTGCAGTAAGTAAAGGAAAAAAAAAAAAACAGATTGCATTTTCCTATTAGAGAAAGCATTTTGAAGATTTCAGGTA	T	C	117	114	TGG	-	CCTCACGGTAAAAATAGGTGACTTTGGTCT	GCGGTAAAAATAGGTGACTT	17	False	ABE	59.0	ACTGTGGCTAGACCAAAGTCACCTATTTTTACCGTGAGGT	ACTGTGGCTAGACCAAAGCCACCTATTTTTACCGTGAGGT	reverse-complement	No Error	False	Not Applicable
78	Braf	39604735	39604735	T	C	SNP	AACR-H0000177-M01-V01	6	39604615	39604855	CTGAAGAATGTGACCAACTGAGATACCTCCTCAATTCTTACCATCCACAAAATAGATCCAGACAACTGTTCAAACTGATGGGACCCACTCCACCGAGATTTCACTGTGGCTAGACCAAAGTCACCTATTTTTACCGTGAGGTCTTCATGAAGAAATATATCTGAGGTGCAGTAAGTAAAGGAAAAAAAAAAAAACAGATTGCATTTTCCTATTAGAGAAAGCATTTTGAAGATTTCAGGTA	CTGAAGAATGTGACCAACTGAGATACCTCCTCAATTCTTACCATCCACAAAATAGATCCAGACAACTGTTCAAACTGATGGGACCCACTCCACCGAGATTTCACTGTGGCTAGACCAAAGCCACCTATTTTTACCGTGAGGTCTTCATGAAGAAATATATCTGAGGTGCAGTAAGTAAAGGAAAAAAAAAAAAACAGATTGCATTTTCCTATTAGAGAAAGCATTTTGAAGATTTCAGGTA	CTGAAGAATGTGACCAACTGAGATACCTCCTCAATTCTTACCATCCACAAAATAGATCCAGACAACTGTTCAAACTGATGGGACCCACTCCACCGAGATTTCACTGTGGCTAGACCAAAG	CACCTATTTTTACCGTGAGGTCTTCATGAAGAAATATATCTGAGGTGCAGTAAGTAAAGGAAAAAAAAAAAAACAGATTGCATTTTCCTATTAGAGAAAGCATTTTGAAGATTTCAGGTA	T	C	116	113	GGT	-	CTCACGGTAAAAATAGGTGACTTTGGTCTA	GGGTAAAAATAGGTGACTTT	16	False	ABE	32.0	CACTGTGGCTAGACCAAAGTCACCTATTTTTACCGTGAGG	CACTGTGGCTAGACCAAAGCCACCTATTTTTACCGTGAGG	reverse-complement	No Error	False	Not Applicable
79	Erbb2	98325070	98325070	G	A	SNP	AACR-H0000181-M01-V01	11	98324950	98325190	ATCCCTGCCTTCATTCGGGGCCAGGATGAGGTGGGAGTACCCCTAAGGTGTGATGTAGACTCACGTGCCACACGGATGCCCTTTGTCCAGGGGATGAGCTACCTGGAGGAAGTTCGGCTTGTTCACAGGGACCTAGCTGCCCGAAACGTGCTAGTCAAGAGTCCCAACCACGTCAAGATTACCGACTTCGGGCTGGCACGGCTGCTGGACATTGATGAGACTGAATACCATGCAGATGGGG	ATCCCTGCCTTCATTCGGGGCCAGGATGAGGTGGGAGTACCCCTAAGGTGTGATGTAGACTCACGTGCCACACGGATGCCCTTTGTCCAGGGGATGAGCTACCTGGAGGAAGTTCGGCTTATTCACAGGGACCTAGCTGCCCGAAACGTGCTAGTCAAGAGTCCCAACCACGTCAAGATTACCGACTTCGGGCTGGCACGGCTGCTGGACATTGATGAGACTGAATACCATGCAGATGGGG	ATCCCTGCCTTCATTCGGGGCCAGGATGAGGTGGGAGTACCCCTAAGGTGTGATGTAGACTCACGTGCCACACGGATGCCCTTTGTCCAGGGGATGAGCTACCTGGAGGAAGTTCGGCTT	TTCACAGGGACCTAGCTGCCCGAAACGTGCTAGTCAAGAGTCCCAACCACGTCAAGATTACCGACTTCGGGCTGGCACGGCTGCTGGACATTGATGAGACTGAATACCATGCAGATGGGG	G	A	103	100	GGT	-	TGTGAACAAGCCGAACTTCCTCCAGGTAGC	GACAAGCCGAACTTCCTCCA	3	False	CBE	66.0	AGGGGATGAGCTACCTGGAGGAAGTTCGGCTTGTTCACAG	AGGGGATGAGCTACCTGGAGGAAGTTCGGCTTATTCACAG	reverse-complement	No Error	False	TCT
79	Erbb2	98325070	98325070	G	A	SNP	AACR-H0000181-M01-V01	11	98324950	98325190	ATCCCTGCCTTCATTCGGGGCCAGGATGAGGTGGGAGTACCCCTAAGGTGTGATGTAGACTCACGTGCCACACGGATGCCCTTTGTCCAGGGGATGAGCTACCTGGAGGAAGTTCGGCTTGTTCACAGGGACCTAGCTGCCCGAAACGTGCTAGTCAAGAGTCCCAACCACGTCAAGATTACCGACTTCGGGCTGGCACGGCTGCTGGACATTGATGAGACTGAATACCATGCAGATGGGG	ATCCCTGCCTTCATTCGGGGCCAGGATGAGGTGGGAGTACCCCTAAGGTGTGATGTAGACTCACGTGCCACACGGATGCCCTTTGTCCAGGGGATGAGCTACCTGGAGGAAGTTCGGCTTATTCACAGGGACCTAGCTGCCCGAAACGTGCTAGTCAAGAGTCCCAACCACGTCAAGATTACCGACTTCGGGCTGGCACGGCTGCTGGACATTGATGAGACTGAATACCATGCAGATGGGG	ATCCCTGCCTTCATTCGGGGCCAGGATGAGGTGGGAGTACCCCTAAGGTGTGATGTAGACTCACGTGCCACACGGATGCCCTTTGTCCAGGGGATGAGCTACCTGGAGGAAGTTCGGCTT	TTCACAGGGACCTAGCTGCCCGAAACGTGCTAGTCAAGAGTCCCAACCACGTCAAGATTACCGACTTCGGGCTGGCACGGCTGCTGGACATTGATGAGACTGAATACCATGCAGATGGGG	G	A	104	101	AGG	-	CTGTGAACAAGCCGAACTTCCTCCAGGTAG	GAACAAGCCGAACTTCCTCC	4	True	CBE	49.0	GGGGATGAGCTACCTGGAGGAAGTTCGGCTTGTTCACAGG	GGGGATGAGCTACCTGGAGGAAGTTCGGCTTATTCACAGG	reverse-complement	No Error	False	TCT
79	Erbb2	98325070	98325070	G	A	SNP	AACR-H0000181-M01-V01	11	98324950	98325190	ATCCCTGCCTTCATTCGGGGCCAGGATGAGGTGGGAGTACCCCTAAGGTGTGATGTAGACTCACGTGCCACACGGATGCCCTTTGTCCAGGGGATGAGCTACCTGGAGGAAGTTCGGCTTGTTCACAGGGACCTAGCTGCCCGAAACGTGCTAGTCAAGAGTCCCAACCACGTCAAGATTACCGACTTCGGGCTGGCACGGCTGCTGGACATTGATGAGACTGAATACCATGCAGATGGGG	ATCCCTGCCTTCATTCGGGGCCAGGATGAGGTGGGAGTACCCCTAAGGTGTGATGTAGACTCACGTGCCACACGGATGCCCTTTGTCCAGGGGATGAGCTACCTGGAGGAAGTTCGGCTTATTCACAGGGACCTAGCTGCCCGAAACGTGCTAGTCAAGAGTCCCAACCACGTCAAGATTACCGACTTCGGGCTGGCACGGCTGCTGGACATTGATGAGACTGAATACCATGCAGATGGGG	ATCCCTGCCTTCATTCGGGGCCAGGATGAGGTGGGAGTACCCCTAAGGTGTGATGTAGACTCACGTGCCACACGGATGCCCTTTGTCCAGGGGATGAGCTACCTGGAGGAAGTTCGGCTT	TTCACAGGGACCTAGCTGCCCGAAACGTGCTAGTCAAGAGTCCCAACCACGTCAAGATTACCGACTTCGGGCTGGCACGGCTGCTGGACATTGATGAGACTGAATACCATGCAGATGGGG	G	A	116	113	CGA	-	GCAGCTAGGTCCCTGTGAACAAGCCGAACT	GTAGGTCCCTGTGAACAAGC	16	False	CBE	64.0	CCTGGAGGAAGTTCGGCTTGTTCACAGGGACCTAGCTGCC	CCTGGAGGAAGTTCGGCTTATTCACAGGGACCTAGCTGCC	reverse-complement	No Error	False	TCT
79	Erbb2	98325070	98325070	G	A	SNP	AACR-H0000181-M01-V01	11	98324950	98325190	ATCCCTGCCTTCATTCGGGGCCAGGATGAGGTGGGAGTACCCCTAAGGTGTGATGTAGACTCACGTGCCACACGGATGCCCTTTGTCCAGGGGATGAGCTACCTGGAGGAAGTTCGGCTTGTTCACAGGGACCTAGCTGCCCGAAACGTGCTAGTCAAGAGTCCCAACCACGTCAAGATTACCGACTTCGGGCTGGCACGGCTGCTGGACATTGATGAGACTGAATACCATGCAGATGGGG	ATCCCTGCCTTCATTCGGGGCCAGGATGAGGTGGGAGTACCCCTAAGGTGTGATGTAGACTCACGTGCCACACGGATGCCCTTTGTCCAGGGGATGAGCTACCTGGAGGAAGTTCGGCTTATTCACAGGGACCTAGCTGCCCGAAACGTGCTAGTCAAGAGTCCCAACCACGTCAAGATTACCGACTTCGGGCTGGCACGGCTGCTGGACATTGATGAGACTGAATACCATGCAGATGGGG	ATCCCTGCCTTCATTCGGGGCCAGGATGAGGTGGGAGTACCCCTAAGGTGTGATGTAGACTCACGTGCCACACGGATGCCCTTTGTCCAGGGGATGAGCTACCTGGAGGAAGTTCGGCTT	TTCACAGGGACCTAGCTGCCCGAAACGTGCTAGTCAAGAGTCCCAACCACGTCAAGATTACCGACTTCGGGCTGGCACGGCTGCTGGACATTGATGAGACTGAATACCATGCAGATGGGG	G	A	119	116	AGC	-	CGGGCAGCTAGGTCCCTGTGAACAAGCCGA	GAGCTAGGTCCCTGTGAACA	19	False	CBE	56.0	GGAGGAAGTTCGGCTTGTTCACAGGGACCTAGCTGCCCGA	GGAGGAAGTTCGGCTTATTCACAGGGACCTAGCTGCCCGA	reverse-complement	No Error	False	TCT
80	Trp53	69480413	69480413	G	A	SNP	AACR-H0000183-M01-V01	11	69480293	69480533	TATGACAAGAGGGGTTGGGAACAGGTGGGGGCCTAGTTTACACACAGTCAGGATGGGGCCCAGCTTTCTTACTGCCTTGTGCTGGTCCTTTTCTTGTCCCGGATAGTGGGAACCTTCTGGGACGGGACAGCTTTGAGGTTCGTGTTTGTGCCTGCCCTGGGAGAGACCGCCGTACAGAAGAAGAAAATTTCCGCAAAAAGGAAGTCCTTTGCCCTGAACTGCCCCCAGGGAGCGCAAAGAG	TATGACAAGAGGGGTTGGGAACAGGTGGGGGCCTAGTTTACACACAGTCAGGATGGGGCCCAGCTTTCTTACTGCCTTGTGCTGGTCCTTTTCTTGTCCCGGATAGTGGGAACCTTCTGGAACGGGACAGCTTTGAGGTTCGTGTTTGTGCCTGCCCTGGGAGAGACCGCCGTACAGAAGAAGAAAATTTCCGCAAAAAGGAAGTCCTTTGCCCTGAACTGCCCCCAGGGAGCGCAAAGAG	TATGACAAGAGGGGTTGGGAACAGGTGGGGGCCTAGTTTACACACAGTCAGGATGGGGCCCAGCTTTCTTACTGCCTTGTGCTGGTCCTTTTCTTGTCCCGGATAGTGGGAACCTTCTGG	ACGGGACAGCTTTGAGGTTCGTGTTTGTGCCTGCCCTGGGAGAGACCGCCGTACAGAAGAAGAAAATTTCCGCAAAAAGGAAGTCCTTTGCCCTGAACTGCCCCCAGGGAGCGCAAAGAG	G	A	114	111	GGT	-	CCTCAAAGCTGTCCCGTCCCAGAAGGTTCC	GAAGCTGTCCCGTCCCAGAA	14	False	CBE	64.0	CGGATAGTGGGAACCTTCTGGGACGGGACAGCTTTGAGGT	CGGATAGTGGGAACCTTCTGGAACGGGACAGCTTTGAGGT	reverse-complement	No Error	False	CCG
80	Trp53	69480413	69480413	G	A	SNP	AACR-H0000183-M01-V01	11	69480293	69480533	TATGACAAGAGGGGTTGGGAACAGGTGGGGGCCTAGTTTACACACAGTCAGGATGGGGCCCAGCTTTCTTACTGCCTTGTGCTGGTCCTTTTCTTGTCCCGGATAGTGGGAACCTTCTGGGACGGGACAGCTTTGAGGTTCGTGTTTGTGCCTGCCCTGGGAGAGACCGCCGTACAGAAGAAGAAAATTTCCGCAAAAAGGAAGTCCTTTGCCCTGAACTGCCCCCAGGGAGCGCAAAGAG	TATGACAAGAGGGGTTGGGAACAGGTGGGGGCCTAGTTTACACACAGTCAGGATGGGGCCCAGCTTTCTTACTGCCTTGTGCTGGTCCTTTTCTTGTCCCGGATAGTGGGAACCTTCTGGAACGGGACAGCTTTGAGGTTCGTGTTTGTGCCTGCCCTGGGAGAGACCGCCGTACAGAAGAAGAAAATTTCCGCAAAAAGGAAGTCCTTTGCCCTGAACTGCCCCCAGGGAGCGCAAAGAG	TATGACAAGAGGGGTTGGGAACAGGTGGGGGCCTAGTTTACACACAGTCAGGATGGGGCCCAGCTTTCTTACTGCCTTGTGCTGGTCCTTTTCTTGTCCCGGATAGTGGGAACCTTCTGG	ACGGGACAGCTTTGAGGTTCGTGTTTGTGCCTGCCCTGGGAGAGACCGCCGTACAGAAGAAGAAAATTTCCGCAAAAAGGAAGTCCTTTGCCCTGAACTGCCCCCAGGGAGCGCAAAGAG	G	A	115	112	AGG	-	ACCTCAAAGCTGTCCCGTCCCAGAAGGTTC	GAAAGCTGTCCCGTCCCAGA	15	False	CBE	59.0	GGATAGTGGGAACCTTCTGGGACGGGACAGCTTTGAGGTT	GGATAGTGGGAACCTTCTGGAACGGGACAGCTTTGAGGTT	reverse-complement	No Error	False	CCG
80	Trp53	69480413	69480413	G	A	SNP	AACR-H0000183-M01-V01	11	69480293	69480533	TATGACAAGAGGGGTTGGGAACAGGTGGGGGCCTAGTTTACACACAGTCAGGATGGGGCCCAGCTTTCTTACTGCCTTGTGCTGGTCCTTTTCTTGTCCCGGATAGTGGGAACCTTCTGGGACGGGACAGCTTTGAGGTTCGTGTTTGTGCCTGCCCTGGGAGAGACCGCCGTACAGAAGAAGAAAATTTCCGCAAAAAGGAAGTCCTTTGCCCTGAACTGCCCCCAGGGAGCGCAAAGAG	TATGACAAGAGGGGTTGGGAACAGGTGGGGGCCTAGTTTACACACAGTCAGGATGGGGCCCAGCTTTCTTACTGCCTTGTGCTGGTCCTTTTCTTGTCCCGGATAGTGGGAACCTTCTGGAACGGGACAGCTTTGAGGTTCGTGTTTGTGCCTGCCCTGGGAGAGACCGCCGTACAGAAGAAGAAAATTTCCGCAAAAAGGAAGTCCTTTGCCCTGAACTGCCCCCAGGGAGCGCAAAGAG	TATGACAAGAGGGGTTGGGAACAGGTGGGGGCCTAGTTTACACACAGTCAGGATGGGGCCCAGCTTTCTTACTGCCTTGTGCTGGTCCTTTTCTTGTCCCGGATAGTGGGAACCTTCTGG	ACGGGACAGCTTTGAGGTTCGTGTTTGTGCCTGCCCTGGGAGAGACCGCCGTACAGAAGAAGAAAATTTCCGCAAAAAGGAAGTCCTTTGCCCTGAACTGCCCCCAGGGAGCGCAAAGAG	G	A	118	115	AGA	-	CGAACCTCAAAGCTGTCCCGTCCCAGAAGG	GCTCAAAGCTGTCCCGTCCC	18	False	CBE	48.0	TAGTGGGAACCTTCTGGGACGGGACAGCTTTGAGGTTCGT	TAGTGGGAACCTTCTGGAACGGGACAGCTTTGAGGTTCGT	reverse-complement	No Error	False	CCG
80	Trp53	69480413	69480413	G	A	SNP	AACR-H0000183-M01-V01	11	69480293	69480533	TATGACAAGAGGGGTTGGGAACAGGTGGGGGCCTAGTTTACACACAGTCAGGATGGGGCCCAGCTTTCTTACTGCCTTGTGCTGGTCCTTTTCTTGTCCCGGATAGTGGGAACCTTCTGGGACGGGACAGCTTTGAGGTTCGTGTTTGTGCCTGCCCTGGGAGAGACCGCCGTACAGAAGAAGAAAATTTCCGCAAAAAGGAAGTCCTTTGCCCTGAACTGCCCCCAGGGAGCGCAAAGAG	TATGACAAGAGGGGTTGGGAACAGGTGGGGGCCTAGTTTACACACAGTCAGGATGGGGCCCAGCTTTCTTACTGCCTTGTGCTGGTCCTTTTCTTGTCCCGGATAGTGGGAACCTTCTGGAACGGGACAGCTTTGAGGTTCGTGTTTGTGCCTGCCCTGGGAGAGACCGCCGTACAGAAGAAGAAAATTTCCGCAAAAAGGAAGTCCTTTGCCCTGAACTGCCCCCAGGGAGCGCAAAGAG	TATGACAAGAGGGGTTGGGAACAGGTGGGGGCCTAGTTTACACACAGTCAGGATGGGGCCCAGCTTTCTTACTGCCTTGTGCTGGTCCTTTTCTTGTCCCGGATAGTGGGAACCTTCTGG	ACGGGACAGCTTTGAGGTTCGTGTTTGTGCCTGCCCTGGGAGAGACCGCCGTACAGAAGAAGAAAATTTCCGCAAAAAGGAAGTCCTTTGCCCTGAACTGCCCCCAGGGAGCGCAAAGAG	G	A	101	98	CGG	-	CCGTCCCAGAAGGTTCCCACTATCCGGGAC	GCCAGAAGGTTCCCACTATC	1	False	CBE	30.0	CCTTTTCTTGTCCCGGATAGTGGGAACCTTCTGGGACGGG	CCTTTTCTTGTCCCGGATAGTGGGAACCTTCTGGAACGGG	reverse-complement	No Error	False	CCG
81	Erbb2	98324280	98324280	T	C	SNP	AACR-H0000184-M01-V01	11	98324160	98324400	CTGGGGACGGCTACTCCTCAGTGTCTTAATGGGGGCCTGACTCTAGTCCCTTTCTTTTCGCTCAGGGCATCTGGATCCCAGATGGGGAGAACGTGAAAATCCCCGTGGCCATCAAGGTGTTGAGGGAAAACACATCTCCTAAAGCTAACAAAGAAATCCTAGATGTAAGCCCCCCCCCCCCCCGCTAGGGAAGCCCTCCCCCCTTACCCTCCCCCTTGGGAATGTGAGGAGCCCTCCCCCC	CTGGGGACGGCTACTCCTCAGTGTCTTAATGGGGGCCTGACTCTAGTCCCTTTCTTTTCGCTCAGGGCATCTGGATCCCAGATGGGGAGAACGTGAAAATCCCCGTGGCCATCAAGGTGTCGAGGGAAAACACATCTCCTAAAGCTAACAAAGAAATCCTAGATGTAAGCCCCCCCCCCCCCCGCTAGGGAAGCCCTCCCCCCTTACCCTCCCCCTTGGGAATGTGAGGAGCCCTCCCCCC	CTGGGGACGGCTACTCCTCAGTGTCTTAATGGGGGCCTGACTCTAGTCCCTTTCTTTTCGCTCAGGGCATCTGGATCCCAGATGGGGAGAACGTGAAAATCCCCGTGGCCATCAAGGTGT	GAGGGAAAACACATCTCCTAAAGCTAACAAAGAAATCCTAGATGTAAGCCCCCCCCCCCCCCGCTAGGGAAGCCCTCCCCCCTTACCCTCCCCCTTGGGAATGTGAGGAGCCCTCCCCCC	T	C	114	111	TGA	-	GAGATGTGTTTTCCCTCAACACCTTGATGG	GGTGTTTTCCCTCAACACCT	14	False	ABE	61.0	TCCCCGTGGCCATCAAGGTGTTGAGGGAAAACACATCTCC	TCCCCGTGGCCATCAAGGTGTCGAGGGAAAACACATCTCC	reverse-complement	No Error	True	Not Applicable
81	Erbb2	98324280	98324280	T	C	SNP	AACR-H0000184-M01-V01	11	98324160	98324400	CTGGGGACGGCTACTCCTCAGTGTCTTAATGGGGGCCTGACTCTAGTCCCTTTCTTTTCGCTCAGGGCATCTGGATCCCAGATGGGGAGAACGTGAAAATCCCCGTGGCCATCAAGGTGTTGAGGGAAAACACATCTCCTAAAGCTAACAAAGAAATCCTAGATGTAAGCCCCCCCCCCCCCCGCTAGGGAAGCCCTCCCCCCTTACCCTCCCCCTTGGGAATGTGAGGAGCCCTCCCCCC	CTGGGGACGGCTACTCCTCAGTGTCTTAATGGGGGCCTGACTCTAGTCCCTTTCTTTTCGCTCAGGGCATCTGGATCCCAGATGGGGAGAACGTGAAAATCCCCGTGGCCATCAAGGTGTCGAGGGAAAACACATCTCCTAAAGCTAACAAAGAAATCCTAGATGTAAGCCCCCCCCCCCCCCGCTAGGGAAGCCCTCCCCCCTTACCCTCCCCCTTGGGAATGTGAGGAGCCCTCCCCCC	CTGGGGACGGCTACTCCTCAGTGTCTTAATGGGGGCCTGACTCTAGTCCCTTTCTTTTCGCTCAGGGCATCTGGATCCCAGATGGGGAGAACGTGAAAATCCCCGTGGCCATCAAGGTGT	GAGGGAAAACACATCTCCTAAAGCTAACAAAGAAATCCTAGATGTAAGCCCCCCCCCCCCCCGCTAGGGAAGCCCTCCCCCCTTACCCTCCCCCTTGGGAATGTGAGGAGCCCTCCCCCC	T	C	111	108	TGG	-	ATGTGTTTTCCCTCAACACCTTGATGGCCA	GTTTTCCCTCAACACCTTGA	11	False	ABE	40.0	AAATCCCCGTGGCCATCAAGGTGTTGAGGGAAAACACATC	AAATCCCCGTGGCCATCAAGGTGTCGAGGGAAAACACATC	reverse-complement	No Error	True	Not Applicable
81	Erbb2	98324280	98324280	T	C	SNP	AACR-H0000184-M01-V01	11	98324160	98324400	CTGGGGACGGCTACTCCTCAGTGTCTTAATGGGGGCCTGACTCTAGTCCCTTTCTTTTCGCTCAGGGCATCTGGATCCCAGATGGGGAGAACGTGAAAATCCCCGTGGCCATCAAGGTGTTGAGGGAAAACACATCTCCTAAAGCTAACAAAGAAATCCTAGATGTAAGCCCCCCCCCCCCCCGCTAGGGAAGCCCTCCCCCCTTACCCTCCCCCTTGGGAATGTGAGGAGCCCTCCCCCC	CTGGGGACGGCTACTCCTCAGTGTCTTAATGGGGGCCTGACTCTAGTCCCTTTCTTTTCGCTCAGGGCATCTGGATCCCAGATGGGGAGAACGTGAAAATCCCCGTGGCCATCAAGGTGTCGAGGGAAAACACATCTCCTAAAGCTAACAAAGAAATCCTAGATGTAAGCCCCCCCCCCCCCCGCTAGGGAAGCCCTCCCCCCTTACCCTCCCCCTTGGGAATGTGAGGAGCCCTCCCCCC	CTGGGGACGGCTACTCCTCAGTGTCTTAATGGGGGCCTGACTCTAGTCCCTTTCTTTTCGCTCAGGGCATCTGGATCCCAGATGGGGAGAACGTGAAAATCCCCGTGGCCATCAAGGTGT	GAGGGAAAACACATCTCCTAAAGCTAACAAAGAAATCCTAGATGTAAGCCCCCCCCCCCCCCGCTAGGGAAGCCCTCCCCCCTTACCCTCCCCCTTGGGAATGTGAGGAGCCCTCCCCCC	T	C	110	107	GGC	-	TGTGTTTTCCCTCAACACCTTGATGGCCAC	GTTTCCCTCAACACCTTGAT	10	False	ABE	39.0	AAAATCCCCGTGGCCATCAAGGTGTTGAGGGAAAACACAT	AAAATCCCCGTGGCCATCAAGGTGTCGAGGGAAAACACAT	reverse-complement	No Error	False	Not Applicable
81	Erbb2	98324280	98324280	T	C	SNP	AACR-H0000184-M01-V01	11	98324160	98324400	CTGGGGACGGCTACTCCTCAGTGTCTTAATGGGGGCCTGACTCTAGTCCCTTTCTTTTCGCTCAGGGCATCTGGATCCCAGATGGGGAGAACGTGAAAATCCCCGTGGCCATCAAGGTGTTGAGGGAAAACACATCTCCTAAAGCTAACAAAGAAATCCTAGATGTAAGCCCCCCCCCCCCCCGCTAGGGAAGCCCTCCCCCCTTACCCTCCCCCTTGGGAATGTGAGGAGCCCTCCCCCC	CTGGGGACGGCTACTCCTCAGTGTCTTAATGGGGGCCTGACTCTAGTCCCTTTCTTTTCGCTCAGGGCATCTGGATCCCAGATGGGGAGAACGTGAAAATCCCCGTGGCCATCAAGGTGTCGAGGGAAAACACATCTCCTAAAGCTAACAAAGAAATCCTAGATGTAAGCCCCCCCCCCCCCCGCTAGGGAAGCCCTCCCCCCTTACCCTCCCCCTTGGGAATGTGAGGAGCCCTCCCCCC	CTGGGGACGGCTACTCCTCAGTGTCTTAATGGGGGCCTGACTCTAGTCCCTTTCTTTTCGCTCAGGGCATCTGGATCCCAGATGGGGAGAACGTGAAAATCCCCGTGGCCATCAAGGTGT	GAGGGAAAACACATCTCCTAAAGCTAACAAAGAAATCCTAGATGTAAGCCCCCCCCCCCCCCGCTAGGGAAGCCCTCCCCCCTTACCCTCCCCCTTGGGAATGTGAGGAGCCCTCCCCCC	T	C	105	102	CGG	-	TTTCCCTCAACACCTTGATGGCCACGGGGA	GCTCAACACCTTGATGGCCA	5	True	ABE	57.0	ACGTGAAAATCCCCGTGGCCATCAAGGTGTTGAGGGAAAA	ACGTGAAAATCCCCGTGGCCATCAAGGTGTCGAGGGAAAA	reverse-complement	No Error	False	Not Applicable
81	Erbb2	98324280	98324280	T	C	SNP	AACR-H0000184-M01-V01	11	98324160	98324400	CTGGGGACGGCTACTCCTCAGTGTCTTAATGGGGGCCTGACTCTAGTCCCTTTCTTTTCGCTCAGGGCATCTGGATCCCAGATGGGGAGAACGTGAAAATCCCCGTGGCCATCAAGGTGTTGAGGGAAAACACATCTCCTAAAGCTAACAAAGAAATCCTAGATGTAAGCCCCCCCCCCCCCCGCTAGGGAAGCCCTCCCCCCTTACCCTCCCCCTTGGGAATGTGAGGAGCCCTCCCCCC	CTGGGGACGGCTACTCCTCAGTGTCTTAATGGGGGCCTGACTCTAGTCCCTTTCTTTTCGCTCAGGGCATCTGGATCCCAGATGGGGAGAACGTGAAAATCCCCGTGGCCATCAAGGTGTCGAGGGAAAACACATCTCCTAAAGCTAACAAAGAAATCCTAGATGTAAGCCCCCCCCCCCCCCGCTAGGGAAGCCCTCCCCCCTTACCCTCCCCCTTGGGAATGTGAGGAGCCCTCCCCCC	CTGGGGACGGCTACTCCTCAGTGTCTTAATGGGGGCCTGACTCTAGTCCCTTTCTTTTCGCTCAGGGCATCTGGATCCCAGATGGGGAGAACGTGAAAATCCCCGTGGCCATCAAGGTGT	GAGGGAAAACACATCTCCTAAAGCTAACAAAGAAATCCTAGATGTAAGCCCCCCCCCCCCCCGCTAGGGAAGCCCTCCCCCCTTACCCTCCCCCTTGGGAATGTGAGGAGCCCTCCCCCC	T	C	104	101	GGG	-	TTCCCTCAACACCTTGATGGCCACGGGGAT	GTCAACACCTTGATGGCCAC	4	True	ABE	48.0	AACGTGAAAATCCCCGTGGCCATCAAGGTGTTGAGGGAAA	AACGTGAAAATCCCCGTGGCCATCAAGGTGTCGAGGGAAA	reverse-complement	No Error	False	Not Applicable
81	Erbb2	98324280	98324280	T	C	SNP	AACR-H0000184-M01-V01	11	98324160	98324400	CTGGGGACGGCTACTCCTCAGTGTCTTAATGGGGGCCTGACTCTAGTCCCTTTCTTTTCGCTCAGGGCATCTGGATCCCAGATGGGGAGAACGTGAAAATCCCCGTGGCCATCAAGGTGTTGAGGGAAAACACATCTCCTAAAGCTAACAAAGAAATCCTAGATGTAAGCCCCCCCCCCCCCCGCTAGGGAAGCCCTCCCCCCTTACCCTCCCCCTTGGGAATGTGAGGAGCCCTCCCCCC	CTGGGGACGGCTACTCCTCAGTGTCTTAATGGGGGCCTGACTCTAGTCCCTTTCTTTTCGCTCAGGGCATCTGGATCCCAGATGGGGAGAACGTGAAAATCCCCGTGGCCATCAAGGTGTCGAGGGAAAACACATCTCCTAAAGCTAACAAAGAAATCCTAGATGTAAGCCCCCCCCCCCCCCGCTAGGGAAGCCCTCCCCCCTTACCCTCCCCCTTGGGAATGTGAGGAGCCCTCCCCCC	CTGGGGACGGCTACTCCTCAGTGTCTTAATGGGGGCCTGACTCTAGTCCCTTTCTTTTCGCTCAGGGCATCTGGATCCCAGATGGGGAGAACGTGAAAATCCCCGTGGCCATCAAGGTGT	GAGGGAAAACACATCTCCTAAAGCTAACAAAGAAATCCTAGATGTAAGCCCCCCCCCCCCCCGCTAGGGAAGCCCTCCCCCCTTACCCTCCCCCTTGGGAATGTGAGGAGCCCTCCCCCC	T	C	103	100	GGG	-	TCCCTCAACACCTTGATGGCCACGGGGATT	GCAACACCTTGATGGCCACG	3	False	ABE	74.0	GAACGTGAAAATCCCCGTGGCCATCAAGGTGTTGAGGGAA	GAACGTGAAAATCCCCGTGGCCATCAAGGTGTCGAGGGAA	reverse-complement	No Error	False	Not Applicable
81	Erbb2	98324280	98324280	T	C	SNP	AACR-H0000184-M01-V01	11	98324160	98324400	CTGGGGACGGCTACTCCTCAGTGTCTTAATGGGGGCCTGACTCTAGTCCCTTTCTTTTCGCTCAGGGCATCTGGATCCCAGATGGGGAGAACGTGAAAATCCCCGTGGCCATCAAGGTGTTGAGGGAAAACACATCTCCTAAAGCTAACAAAGAAATCCTAGATGTAAGCCCCCCCCCCCCCCGCTAGGGAAGCCCTCCCCCCTTACCCTCCCCCTTGGGAATGTGAGGAGCCCTCCCCCC	CTGGGGACGGCTACTCCTCAGTGTCTTAATGGGGGCCTGACTCTAGTCCCTTTCTTTTCGCTCAGGGCATCTGGATCCCAGATGGGGAGAACGTGAAAATCCCCGTGGCCATCAAGGTGTCGAGGGAAAACACATCTCCTAAAGCTAACAAAGAAATCCTAGATGTAAGCCCCCCCCCCCCCCGCTAGGGAAGCCCTCCCCCCTTACCCTCCCCCTTGGGAATGTGAGGAGCCCTCCCCCC	CTGGGGACGGCTACTCCTCAGTGTCTTAATGGGGGCCTGACTCTAGTCCCTTTCTTTTCGCTCAGGGCATCTGGATCCCAGATGGGGAGAACGTGAAAATCCCCGTGGCCATCAAGGTGT	GAGGGAAAACACATCTCCTAAAGCTAACAAAGAAATCCTAGATGTAAGCCCCCCCCCCCCCCGCTAGGGAAGCCCTCCCCCCTTACCCTCCCCCTTGGGAATGTGAGGAGCCCTCCCCCC	T	C	102	99	GGA	-	CCCTCAACACCTTGATGGCCACGGGGATTT	GAACACCTTGATGGCCACGG	2	False	ABE	71.0	AGAACGTGAAAATCCCCGTGGCCATCAAGGTGTTGAGGGA	AGAACGTGAAAATCCCCGTGGCCATCAAGGTGTCGAGGGA	reverse-complement	No Error	False	Not Applicable
82	Csf3r	125929747	125929747	T	C	SNP	AACR-H0000185-M01-V01	4	125929627	125929867	TCAAGGGCAGGACATACACCTTTGCAACACCACGCAGCTCAGCTGTATCTTCCTCCTGCCCTCAGAGGCCCAGAACGTGACCCTTGTGGCCTACAACAAAGCAGGGACCTCTTCACCTACTACAGTGGTTTTCCTGGAGAACGAAGGTAAAGGGGGCTGGCAGCTGAGCAGCAGAGAGCAGTGTGGGAATTTTGAGGTTGGACTGACTATGTGCCTACCTGTCTAGTCAACCACTTGTTAA	TCAAGGGCAGGACATACACCTTTGCAACACCACGCAGCTCAGCTGTATCTTCCTCCTGCCCTCAGAGGCCCAGAACGTGACCCTTGTGGCCTACAACAAAGCAGGGACCTCTTCACCTACCACAGTGGTTTTCCTGGAGAACGAAGGTAAAGGGGGCTGGCAGCTGAGCAGCAGAGAGCAGTGTGGGAATTTTGAGGTTGGACTGACTATGTGCCTACCTGTCTAGTCAACCACTTGTTAA	TCAAGGGCAGGACATACACCTTTGCAACACCACGCAGCTCAGCTGTATCTTCCTCCTGCCCTCAGAGGCCCAGAACGTGACCCTTGTGGCCTACAACAAAGCAGGGACCTCTTCACCTAC	ACAGTGGTTTTCCTGGAGAACGAAGGTAAAGGGGGCTGGCAGCTGAGCAGCAGAGAGCAGTGTGGGAATTTTGAGGTTGGACTGACTATGTGCCTACCTGTCTAGTCAACCACTTGTTAA	T	C	112	109	AGA	-	CAGGAAAACCACTGTAGTAGGTGAAGAGGT	GAAACCACTGTAGTAGGTGA	12	False	ABE	61.0	AAAGCAGGGACCTCTTCACCTACTACAGTGGTTTTCCTGG	AAAGCAGGGACCTCTTCACCTACCACAGTGGTTTTCCTGG	reverse-complement	No Error	False	Not Applicable
82	Csf3r	125929747	125929747	T	C	SNP	AACR-H0000185-M01-V01	4	125929627	125929867	TCAAGGGCAGGACATACACCTTTGCAACACCACGCAGCTCAGCTGTATCTTCCTCCTGCCCTCAGAGGCCCAGAACGTGACCCTTGTGGCCTACAACAAAGCAGGGACCTCTTCACCTACTACAGTGGTTTTCCTGGAGAACGAAGGTAAAGGGGGCTGGCAGCTGAGCAGCAGAGAGCAGTGTGGGAATTTTGAGGTTGGACTGACTATGTGCCTACCTGTCTAGTCAACCACTTGTTAA	TCAAGGGCAGGACATACACCTTTGCAACACCACGCAGCTCAGCTGTATCTTCCTCCTGCCCTCAGAGGCCCAGAACGTGACCCTTGTGGCCTACAACAAAGCAGGGACCTCTTCACCTACCACAGTGGTTTTCCTGGAGAACGAAGGTAAAGGGGGCTGGCAGCTGAGCAGCAGAGAGCAGTGTGGGAATTTTGAGGTTGGACTGACTATGTGCCTACCTGTCTAGTCAACCACTTGTTAA	TCAAGGGCAGGACATACACCTTTGCAACACCACGCAGCTCAGCTGTATCTTCCTCCTGCCCTCAGAGGCCCAGAACGTGACCCTTGTGGCCTACAACAAAGCAGGGACCTCTTCACCTAC	ACAGTGGTTTTCCTGGAGAACGAAGGTAAAGGGGGCTGGCAGCTGAGCAGCAGAGAGCAGTGTGGGAATTTTGAGGTTGGACTGACTATGTGCCTACCTGTCTAGTCAACCACTTGTTAA	T	C	110	107	AGG	-	GGAAAACCACTGTAGTAGGTGAAGAGGTCC	GACCACTGTAGTAGGTGAAG	10	False	ABE	60.0	ACAAAGCAGGGACCTCTTCACCTACTACAGTGGTTTTCCT	ACAAAGCAGGGACCTCTTCACCTACCACAGTGGTTTTCCT	reverse-complement	No Error	False	Not Applicable
82	Csf3r	125929747	125929747	T	C	SNP	AACR-H0000185-M01-V01	4	125929627	125929867	TCAAGGGCAGGACATACACCTTTGCAACACCACGCAGCTCAGCTGTATCTTCCTCCTGCCCTCAGAGGCCCAGAACGTGACCCTTGTGGCCTACAACAAAGCAGGGACCTCTTCACCTACTACAGTGGTTTTCCTGGAGAACGAAGGTAAAGGGGGCTGGCAGCTGAGCAGCAGAGAGCAGTGTGGGAATTTTGAGGTTGGACTGACTATGTGCCTACCTGTCTAGTCAACCACTTGTTAA	TCAAGGGCAGGACATACACCTTTGCAACACCACGCAGCTCAGCTGTATCTTCCTCCTGCCCTCAGAGGCCCAGAACGTGACCCTTGTGGCCTACAACAAAGCAGGGACCTCTTCACCTACCACAGTGGTTTTCCTGGAGAACGAAGGTAAAGGGGGCTGGCAGCTGAGCAGCAGAGAGCAGTGTGGGAATTTTGAGGTTGGACTGACTATGTGCCTACCTGTCTAGTCAACCACTTGTTAA	TCAAGGGCAGGACATACACCTTTGCAACACCACGCAGCTCAGCTGTATCTTCCTCCTGCCCTCAGAGGCCCAGAACGTGACCCTTGTGGCCTACAACAAAGCAGGGACCTCTTCACCTAC	ACAGTGGTTTTCCTGGAGAACGAAGGTAAAGGGGGCTGGCAGCTGAGCAGCAGAGAGCAGTGTGGGAATTTTGAGGTTGGACTGACTATGTGCCTACCTGTCTAGTCAACCACTTGTTAA	T	C	109	106	GGT	-	GAAAACCACTGTAGTAGGTGAAGAGGTCCC	GCCACTGTAGTAGGTGAAGA	9	False	ABE	56.0	AACAAAGCAGGGACCTCTTCACCTACTACAGTGGTTTTCC	AACAAAGCAGGGACCTCTTCACCTACCACAGTGGTTTTCC	reverse-complement	No Error	False	Not Applicable
82	Csf3r	125929747	125929747	T	C	SNP	AACR-H0000185-M01-V01	4	125929627	125929867	TCAAGGGCAGGACATACACCTTTGCAACACCACGCAGCTCAGCTGTATCTTCCTCCTGCCCTCAGAGGCCCAGAACGTGACCCTTGTGGCCTACAACAAAGCAGGGACCTCTTCACCTACTACAGTGGTTTTCCTGGAGAACGAAGGTAAAGGGGGCTGGCAGCTGAGCAGCAGAGAGCAGTGTGGGAATTTTGAGGTTGGACTGACTATGTGCCTACCTGTCTAGTCAACCACTTGTTAA	TCAAGGGCAGGACATACACCTTTGCAACACCACGCAGCTCAGCTGTATCTTCCTCCTGCCCTCAGAGGCCCAGAACGTGACCCTTGTGGCCTACAACAAAGCAGGGACCTCTTCACCTACCACAGTGGTTTTCCTGGAGAACGAAGGTAAAGGGGGCTGGCAGCTGAGCAGCAGAGAGCAGTGTGGGAATTTTGAGGTTGGACTGACTATGTGCCTACCTGTCTAGTCAACCACTTGTTAA	TCAAGGGCAGGACATACACCTTTGCAACACCACGCAGCTCAGCTGTATCTTCCTCCTGCCCTCAGAGGCCCAGAACGTGACCCTTGTGGCCTACAACAAAGCAGGGACCTCTTCACCTAC	ACAGTGGTTTTCCTGGAGAACGAAGGTAAAGGGGGCTGGCAGCTGAGCAGCAGAGAGCAGTGTGGGAATTTTGAGGTTGGACTGACTATGTGCCTACCTGTCTAGTCAACCACTTGTTAA	T	C	103	100	TGC	-	CACTGTAGTAGGTGAAGAGGTCCCTGCTTT	GTAGTAGGTGAAGAGGTCCC	3	False	ABE	57.0	GCCTACAACAAAGCAGGGACCTCTTCACCTACTACAGTGG	GCCTACAACAAAGCAGGGACCTCTTCACCTACCACAGTGG	reverse-complement	No Error	False	Not Applicable
82	Csf3r	125929747	125929747	T	C	SNP	AACR-H0000185-M01-V01	4	125929627	125929867	TCAAGGGCAGGACATACACCTTTGCAACACCACGCAGCTCAGCTGTATCTTCCTCCTGCCCTCAGAGGCCCAGAACGTGACCCTTGTGGCCTACAACAAAGCAGGGACCTCTTCACCTACTACAGTGGTTTTCCTGGAGAACGAAGGTAAAGGGGGCTGGCAGCTGAGCAGCAGAGAGCAGTGTGGGAATTTTGAGGTTGGACTGACTATGTGCCTACCTGTCTAGTCAACCACTTGTTAA	TCAAGGGCAGGACATACACCTTTGCAACACCACGCAGCTCAGCTGTATCTTCCTCCTGCCCTCAGAGGCCCAGAACGTGACCCTTGTGGCCTACAACAAAGCAGGGACCTCTTCACCTACCACAGTGGTTTTCCTGGAGAACGAAGGTAAAGGGGGCTGGCAGCTGAGCAGCAGAGAGCAGTGTGGGAATTTTGAGGTTGGACTGACTATGTGCCTACCTGTCTAGTCAACCACTTGTTAA	TCAAGGGCAGGACATACACCTTTGCAACACCACGCAGCTCAGCTGTATCTTCCTCCTGCCCTCAGAGGCCCAGAACGTGACCCTTGTGGCCTACAACAAAGCAGGGACCTCTTCACCTAC	ACAGTGGTTTTCCTGGAGAACGAAGGTAAAGGGGGCTGGCAGCTGAGCAGCAGAGAGCAGTGTGGGAATTTTGAGGTTGGACTGACTATGTGCCTACCTGTCTAGTCAACCACTTGTTAA	T	C	117	114	GGT	-	TTCTCCAGGAAAACCACTGTAGTAGGTGAA	GCAGGAAAACCACTGTAGTA	17	False	ABE	52.0	AGGGACCTCTTCACCTACTACAGTGGTTTTCCTGGAGAAC	AGGGACCTCTTCACCTACCACAGTGGTTTTCCTGGAGAAC	reverse-complement	No Error	False	Not Applicable
82	Csf3r	125929747	125929747	T	C	SNP	AACR-H0000185-M01-V01	4	125929627	125929867	TCAAGGGCAGGACATACACCTTTGCAACACCACGCAGCTCAGCTGTATCTTCCTCCTGCCCTCAGAGGCCCAGAACGTGACCCTTGTGGCCTACAACAAAGCAGGGACCTCTTCACCTACTACAGTGGTTTTCCTGGAGAACGAAGGTAAAGGGGGCTGGCAGCTGAGCAGCAGAGAGCAGTGTGGGAATTTTGAGGTTGGACTGACTATGTGCCTACCTGTCTAGTCAACCACTTGTTAA	TCAAGGGCAGGACATACACCTTTGCAACACCACGCAGCTCAGCTGTATCTTCCTCCTGCCCTCAGAGGCCCAGAACGTGACCCTTGTGGCCTACAACAAAGCAGGGACCTCTTCACCTACCACAGTGGTTTTCCTGGAGAACGAAGGTAAAGGGGGCTGGCAGCTGAGCAGCAGAGAGCAGTGTGGGAATTTTGAGGTTGGACTGACTATGTGCCTACCTGTCTAGTCAACCACTTGTTAA	TCAAGGGCAGGACATACACCTTTGCAACACCACGCAGCTCAGCTGTATCTTCCTCCTGCCCTCAGAGGCCCAGAACGTGACCCTTGTGGCCTACAACAAAGCAGGGACCTCTTCACCTAC	ACAGTGGTTTTCCTGGAGAACGAAGGTAAAGGGGGCTGGCAGCTGAGCAGCAGAGAGCAGTGTGGGAATTTTGAGGTTGGACTGACTATGTGCCTACCTGTCTAGTCAACCACTTGTTAA	T	C	118	115	AGG	-	GTTCTCCAGGAAAACCACTGTAGTAGGTGA	GCCAGGAAAACCACTGTAGT	18	False	ABE	54.0	GGGACCTCTTCACCTACTACAGTGGTTTTCCTGGAGAACG	GGGACCTCTTCACCTACCACAGTGGTTTTCCTGGAGAACG	reverse-complement	No Error	False	Not Applicable
82	Csf3r	125929747	125929747	T	C	SNP	AACR-H0000185-M01-V01	4	125929627	125929867	TCAAGGGCAGGACATACACCTTTGCAACACCACGCAGCTCAGCTGTATCTTCCTCCTGCCCTCAGAGGCCCAGAACGTGACCCTTGTGGCCTACAACAAAGCAGGGACCTCTTCACCTACTACAGTGGTTTTCCTGGAGAACGAAGGTAAAGGGGGCTGGCAGCTGAGCAGCAGAGAGCAGTGTGGGAATTTTGAGGTTGGACTGACTATGTGCCTACCTGTCTAGTCAACCACTTGTTAA	TCAAGGGCAGGACATACACCTTTGCAACACCACGCAGCTCAGCTGTATCTTCCTCCTGCCCTCAGAGGCCCAGAACGTGACCCTTGTGGCCTACAACAAAGCAGGGACCTCTTCACCTACCACAGTGGTTTTCCTGGAGAACGAAGGTAAAGGGGGCTGGCAGCTGAGCAGCAGAGAGCAGTGTGGGAATTTTGAGGTTGGACTGACTATGTGCCTACCTGTCTAGTCAACCACTTGTTAA	TCAAGGGCAGGACATACACCTTTGCAACACCACGCAGCTCAGCTGTATCTTCCTCCTGCCCTCAGAGGCCCAGAACGTGACCCTTGTGGCCTACAACAAAGCAGGGACCTCTTCACCTAC	ACAGTGGTTTTCCTGGAGAACGAAGGTAAAGGGGGCTGGCAGCTGAGCAGCAGAGAGCAGTGTGGGAATTTTGAGGTTGGACTGACTATGTGCCTACCTGTCTAGTCAACCACTTGTTAA	T	C	115	112	TGA	-	CTCCAGGAAAACCACTGTAGTAGGTGAAGA	GGGAAAACCACTGTAGTAGG	15	False	ABE	64.0	GCAGGGACCTCTTCACCTACTACAGTGGTTTTCCTGGAGA	GCAGGGACCTCTTCACCTACCACAGTGGTTTTCCTGGAGA	reverse-complement	No Error	False	Not Applicable
83	Trp53	69479189	69479189	G	A	SNP	AACR-H0000187-M01-V01	11	69479069	69479309	CCCTCTGCCACTGCGAGGGCGTCCAATGGTGCTTGGACAATGTGTTTCATTAGTTCCCCACCTTGACACCTGATCGTTACTCGGCTTGTCCCCGACCTCCGTTCTCTCTCCTCTCTTCCAGTACTCTCCTCCCCTCAATAAGCTATTCTGCCAGCTGGCGAAGACGTGCCCTGTGCAGTTGTGGGTCAGCGCCACACCTCCAGCTGGGAGCCGTGTCCGCGCCATGGCCATCTACAAGAAG	CCCTCTGCCACTGCGAGGGCGTCCAATGGTGCTTGGACAATGTGTTTCATTAGTTCCCCACCTTGACACCTGATCGTTACTCGGCTTGTCCCCGACCTCCGTTCTCTCTCCTCTCTTCCAATACTCTCCTCCCCTCAATAAGCTATTCTGCCAGCTGGCGAAGACGTGCCCTGTGCAGTTGTGGGTCAGCGCCACACCTCCAGCTGGGAGCCGTGTCCGCGCCATGGCCATCTACAAGAAG	CCCTCTGCCACTGCGAGGGCGTCCAATGGTGCTTGGACAATGTGTTTCATTAGTTCCCCACCTTGACACCTGATCGTTACTCGGCTTGTCCCCGACCTCCGTTCTCTCTCCTCTCTTCCA	TACTCTCCTCCCCTCAATAAGCTATTCTGCCAGCTGGCGAAGACGTGCCCTGTGCAGTTGTGGGTCAGCGCCACACCTCCAGCTGGGAGCCGTGTCCGCGCCATGGCCATCTACAAGAAG	G	A	119	116	GGA	-	GCTTATTGAGGGGAGGAGAGTACTGGAAGA	GTTGAGGGGAGGAGAGTACT	19	False	CBE	55.0	TCTCTCCTCTCTTCCAGTACTCTCCTCCCCTCAATAAGCT	TCTCTCCTCTCTTCCAATACTCTCCTCCCCTCAATAAGCT	reverse-complement	No Error	False	ACA
83	Trp53	69479189	69479189	G	A	SNP	AACR-H0000187-M01-V01	11	69479069	69479309	CCCTCTGCCACTGCGAGGGCGTCCAATGGTGCTTGGACAATGTGTTTCATTAGTTCCCCACCTTGACACCTGATCGTTACTCGGCTTGTCCCCGACCTCCGTTCTCTCTCCTCTCTTCCAGTACTCTCCTCCCCTCAATAAGCTATTCTGCCAGCTGGCGAAGACGTGCCCTGTGCAGTTGTGGGTCAGCGCCACACCTCCAGCTGGGAGCCGTGTCCGCGCCATGGCCATCTACAAGAAG	CCCTCTGCCACTGCGAGGGCGTCCAATGGTGCTTGGACAATGTGTTTCATTAGTTCCCCACCTTGACACCTGATCGTTACTCGGCTTGTCCCCGACCTCCGTTCTCTCTCCTCTCTTCCAATACTCTCCTCCCCTCAATAAGCTATTCTGCCAGCTGGCGAAGACGTGCCCTGTGCAGTTGTGGGTCAGCGCCACACCTCCAGCTGGGAGCCGTGTCCGCGCCATGGCCATCTACAAGAAG	CCCTCTGCCACTGCGAGGGCGTCCAATGGTGCTTGGACAATGTGTTTCATTAGTTCCCCACCTTGACACCTGATCGTTACTCGGCTTGTCCCCGACCTCCGTTCTCTCTCCTCTCTTCCA	TACTCTCCTCCCCTCAATAAGCTATTCTGCCAGCTGGCGAAGACGTGCCCTGTGCAGTTGTGGGTCAGCGCCACACCTCCAGCTGGGAGCCGTGTCCGCGCCATGGCCATCTACAAGAAG	G	A	116	113	AGA	-	TATTGAGGGGAGGAGAGTACTGGAAGAGAG	GAGGGGAGGAGAGTACTGGA	16	False	CBE	57.0	TTCTCTCTCCTCTCTTCCAGTACTCTCCTCCCCTCAATAA	TTCTCTCTCCTCTCTTCCAATACTCTCCTCCCCTCAATAA	reverse-complement	No Error	False	ACA
83	Trp53	69479189	69479189	G	A	SNP	AACR-H0000187-M01-V01	11	69479069	69479309	CCCTCTGCCACTGCGAGGGCGTCCAATGGTGCTTGGACAATGTGTTTCATTAGTTCCCCACCTTGACACCTGATCGTTACTCGGCTTGTCCCCGACCTCCGTTCTCTCTCCTCTCTTCCAGTACTCTCCTCCCCTCAATAAGCTATTCTGCCAGCTGGCGAAGACGTGCCCTGTGCAGTTGTGGGTCAGCGCCACACCTCCAGCTGGGAGCCGTGTCCGCGCCATGGCCATCTACAAGAAG	CCCTCTGCCACTGCGAGGGCGTCCAATGGTGCTTGGACAATGTGTTTCATTAGTTCCCCACCTTGACACCTGATCGTTACTCGGCTTGTCCCCGACCTCCGTTCTCTCTCCTCTCTTCCAATACTCTCCTCCCCTCAATAAGCTATTCTGCCAGCTGGCGAAGACGTGCCCTGTGCAGTTGTGGGTCAGCGCCACACCTCCAGCTGGGAGCCGTGTCCGCGCCATGGCCATCTACAAGAAG	CCCTCTGCCACTGCGAGGGCGTCCAATGGTGCTTGGACAATGTGTTTCATTAGTTCCCCACCTTGACACCTGATCGTTACTCGGCTTGTCCCCGACCTCCGTTCTCTCTCCTCTCTTCCA	TACTCTCCTCCCCTCAATAAGCTATTCTGCCAGCTGGCGAAGACGTGCCCTGTGCAGTTGTGGGTCAGCGCCACACCTCCAGCTGGGAGCCGTGTCCGCGCCATGGCCATCTACAAGAAG	G	A	109	106	AGA	-	GGGAGGAGAGTACTGGAAGAGAGGAGAGAG	GGAGAGTACTGGAAGAGAGG	9	False	CBE	57.0	ACCTCCGTTCTCTCTCCTCTCTTCCAGTACTCTCCTCCCC	ACCTCCGTTCTCTCTCCTCTCTTCCAATACTCTCCTCCCC	reverse-complement	No Error	False	ACA
83	Trp53	69479189	69479189	G	A	SNP	AACR-H0000187-M01-V01	11	69479069	69479309	CCCTCTGCCACTGCGAGGGCGTCCAATGGTGCTTGGACAATGTGTTTCATTAGTTCCCCACCTTGACACCTGATCGTTACTCGGCTTGTCCCCGACCTCCGTTCTCTCTCCTCTCTTCCAGTACTCTCCTCCCCTCAATAAGCTATTCTGCCAGCTGGCGAAGACGTGCCCTGTGCAGTTGTGGGTCAGCGCCACACCTCCAGCTGGGAGCCGTGTCCGCGCCATGGCCATCTACAAGAAG	CCCTCTGCCACTGCGAGGGCGTCCAATGGTGCTTGGACAATGTGTTTCATTAGTTCCCCACCTTGACACCTGATCGTTACTCGGCTTGTCCCCGACCTCCGTTCTCTCTCCTCTCTTCCAATACTCTCCTCCCCTCAATAAGCTATTCTGCCAGCTGGCGAAGACGTGCCCTGTGCAGTTGTGGGTCAGCGCCACACCTCCAGCTGGGAGCCGTGTCCGCGCCATGGCCATCTACAAGAAG	CCCTCTGCCACTGCGAGGGCGTCCAATGGTGCTTGGACAATGTGTTTCATTAGTTCCCCACCTTGACACCTGATCGTTACTCGGCTTGTCCCCGACCTCCGTTCTCTCTCCTCTCTTCCA	TACTCTCCTCCCCTCAATAAGCTATTCTGCCAGCTGGCGAAGACGTGCCCTGTGCAGTTGTGGGTCAGCGCCACACCTCCAGCTGGGAGCCGTGTCCGCGCCATGGCCATCTACAAGAAG	G	A	112	109	AGG	-	GAGGGGAGGAGAGTACTGGAAGAGAGGAGA	GGAGGAGAGTACTGGAAGAG	12	False	CBE	57.0	TCCGTTCTCTCTCCTCTCTTCCAGTACTCTCCTCCCCTCA	TCCGTTCTCTCTCCTCTCTTCCAATACTCTCCTCCCCTCA	reverse-complement	No Error	False	ACA
83	Trp53	69479189	69479189	G	A	SNP	AACR-H0000187-M01-V01	11	69479069	69479309	CCCTCTGCCACTGCGAGGGCGTCCAATGGTGCTTGGACAATGTGTTTCATTAGTTCCCCACCTTGACACCTGATCGTTACTCGGCTTGTCCCCGACCTCCGTTCTCTCTCCTCTCTTCCAGTACTCTCCTCCCCTCAATAAGCTATTCTGCCAGCTGGCGAAGACGTGCCCTGTGCAGTTGTGGGTCAGCGCCACACCTCCAGCTGGGAGCCGTGTCCGCGCCATGGCCATCTACAAGAAG	CCCTCTGCCACTGCGAGGGCGTCCAATGGTGCTTGGACAATGTGTTTCATTAGTTCCCCACCTTGACACCTGATCGTTACTCGGCTTGTCCCCGACCTCCGTTCTCTCTCCTCTCTTCCAATACTCTCCTCCCCTCAATAAGCTATTCTGCCAGCTGGCGAAGACGTGCCCTGTGCAGTTGTGGGTCAGCGCCACACCTCCAGCTGGGAGCCGTGTCCGCGCCATGGCCATCTACAAGAAG	CCCTCTGCCACTGCGAGGGCGTCCAATGGTGCTTGGACAATGTGTTTCATTAGTTCCCCACCTTGACACCTGATCGTTACTCGGCTTGTCCCCGACCTCCGTTCTCTCTCCTCTCTTCCA	TACTCTCCTCCCCTCAATAAGCTATTCTGCCAGCTGGCGAAGACGTGCCCTGTGCAGTTGTGGGTCAGCGCCACACCTCCAGCTGGGAGCCGTGTCCGCGCCATGGCCATCTACAAGAAG	G	A	111	108	GGA	-	AGGGGAGGAGAGTACTGGAAGAGAGGAGAG	GAGGAGAGTACTGGAAGAGA	11	False	CBE	47.0	CTCCGTTCTCTCTCCTCTCTTCCAGTACTCTCCTCCCCTC	CTCCGTTCTCTCTCCTCTCTTCCAATACTCTCCTCCCCTC	reverse-complement	No Error	False	ACA
83	Trp53	69479189	69479189	G	A	SNP	AACR-H0000187-M01-V01	11	69479069	69479309	CCCTCTGCCACTGCGAGGGCGTCCAATGGTGCTTGGACAATGTGTTTCATTAGTTCCCCACCTTGACACCTGATCGTTACTCGGCTTGTCCCCGACCTCCGTTCTCTCTCCTCTCTTCCAGTACTCTCCTCCCCTCAATAAGCTATTCTGCCAGCTGGCGAAGACGTGCCCTGTGCAGTTGTGGGTCAGCGCCACACCTCCAGCTGGGAGCCGTGTCCGCGCCATGGCCATCTACAAGAAG	CCCTCTGCCACTGCGAGGGCGTCCAATGGTGCTTGGACAATGTGTTTCATTAGTTCCCCACCTTGACACCTGATCGTTACTCGGCTTGTCCCCGACCTCCGTTCTCTCTCCTCTCTTCCAATACTCTCCTCCCCTCAATAAGCTATTCTGCCAGCTGGCGAAGACGTGCCCTGTGCAGTTGTGGGTCAGCGCCACACCTCCAGCTGGGAGCCGTGTCCGCGCCATGGCCATCTACAAGAAG	CCCTCTGCCACTGCGAGGGCGTCCAATGGTGCTTGGACAATGTGTTTCATTAGTTCCCCACCTTGACACCTGATCGTTACTCGGCTTGTCCCCGACCTCCGTTCTCTCTCCTCTCTTCCA	TACTCTCCTCCCCTCAATAAGCTATTCTGCCAGCTGGCGAAGACGTGCCCTGTGCAGTTGTGGGTCAGCGCCACACCTCCAGCTGGGAGCCGTGTCCGCGCCATGGCCATCTACAAGAAG	G	A	107	104	AGA	-	GAGGAGAGTACTGGAAGAGAGGAGAGAGAA	GGAGTACTGGAAGAGAGGAG	7	True	CBE	66.0	CGACCTCCGTTCTCTCTCCTCTCTTCCAGTACTCTCCTCC	CGACCTCCGTTCTCTCTCCTCTCTTCCAATACTCTCCTCC	reverse-complement	No Error	False	ACA
83	Trp53	69479189	69479189	G	A	SNP	AACR-H0000187-M01-V01	11	69479069	69479309	CCCTCTGCCACTGCGAGGGCGTCCAATGGTGCTTGGACAATGTGTTTCATTAGTTCCCCACCTTGACACCTGATCGTTACTCGGCTTGTCCCCGACCTCCGTTCTCTCTCCTCTCTTCCAGTACTCTCCTCCCCTCAATAAGCTATTCTGCCAGCTGGCGAAGACGTGCCCTGTGCAGTTGTGGGTCAGCGCCACACCTCCAGCTGGGAGCCGTGTCCGCGCCATGGCCATCTACAAGAAG	CCCTCTGCCACTGCGAGGGCGTCCAATGGTGCTTGGACAATGTGTTTCATTAGTTCCCCACCTTGACACCTGATCGTTACTCGGCTTGTCCCCGACCTCCGTTCTCTCTCCTCTCTTCCAATACTCTCCTCCCCTCAATAAGCTATTCTGCCAGCTGGCGAAGACGTGCCCTGTGCAGTTGTGGGTCAGCGCCACACCTCCAGCTGGGAGCCGTGTCCGCGCCATGGCCATCTACAAGAAG	CCCTCTGCCACTGCGAGGGCGTCCAATGGTGCTTGGACAATGTGTTTCATTAGTTCCCCACCTTGACACCTGATCGTTACTCGGCTTGTCCCCGACCTCCGTTCTCTCTCCTCTCTTCCA	TACTCTCCTCCCCTCAATAAGCTATTCTGCCAGCTGGCGAAGACGTGCCCTGTGCAGTTGTGGGTCAGCGCCACACCTCCAGCTGGGAGCCGTGTCCGCGCCATGGCCATCTACAAGAAG	G	A	105	102	AGA	-	GGAGAGTACTGGAAGAGAGGAGAGAGAACG	GGTACTGGAAGAGAGGAGAG	5	True	CBE	68.0	CCCGACCTCCGTTCTCTCTCCTCTCTTCCAGTACTCTCCT	CCCGACCTCCGTTCTCTCTCCTCTCTTCCAATACTCTCCT	reverse-complement	No Error	False	ACA
83	Trp53	69479189	69479189	G	A	SNP	AACR-H0000187-M01-V01	11	69479069	69479309	CCCTCTGCCACTGCGAGGGCGTCCAATGGTGCTTGGACAATGTGTTTCATTAGTTCCCCACCTTGACACCTGATCGTTACTCGGCTTGTCCCCGACCTCCGTTCTCTCTCCTCTCTTCCAGTACTCTCCTCCCCTCAATAAGCTATTCTGCCAGCTGGCGAAGACGTGCCCTGTGCAGTTGTGGGTCAGCGCCACACCTCCAGCTGGGAGCCGTGTCCGCGCCATGGCCATCTACAAGAAG	CCCTCTGCCACTGCGAGGGCGTCCAATGGTGCTTGGACAATGTGTTTCATTAGTTCCCCACCTTGACACCTGATCGTTACTCGGCTTGTCCCCGACCTCCGTTCTCTCTCCTCTCTTCCAATACTCTCCTCCCCTCAATAAGCTATTCTGCCAGCTGGCGAAGACGTGCCCTGTGCAGTTGTGGGTCAGCGCCACACCTCCAGCTGGGAGCCGTGTCCGCGCCATGGCCATCTACAAGAAG	CCCTCTGCCACTGCGAGGGCGTCCAATGGTGCTTGGACAATGTGTTTCATTAGTTCCCCACCTTGACACCTGATCGTTACTCGGCTTGTCCCCGACCTCCGTTCTCTCTCCTCTCTTCCA	TACTCTCCTCCCCTCAATAAGCTATTCTGCCAGCTGGCGAAGACGTGCCCTGTGCAGTTGTGGGTCAGCGCCACACCTCCAGCTGGGAGCCGTGTCCGCGCCATGGCCATCTACAAGAAG	G	A	101	98	CGG	-	AGTACTGGAAGAGAGGAGAGAGAACGGAGG	GTGGAAGAGAGGAGAGAGAA	1	False	CBE	49.0	TGTCCCCGACCTCCGTTCTCTCTCCTCTCTTCCAGTACTC	TGTCCCCGACCTCCGTTCTCTCTCCTCTCTTCCAATACTC	reverse-complement	No Error	False	ACA
83	Trp53	69479189	69479189	G	A	SNP	AACR-H0000187-M01-V01	11	69479069	69479309	CCCTCTGCCACTGCGAGGGCGTCCAATGGTGCTTGGACAATGTGTTTCATTAGTTCCCCACCTTGACACCTGATCGTTACTCGGCTTGTCCCCGACCTCCGTTCTCTCTCCTCTCTTCCAGTACTCTCCTCCCCTCAATAAGCTATTCTGCCAGCTGGCGAAGACGTGCCCTGTGCAGTTGTGGGTCAGCGCCACACCTCCAGCTGGGAGCCGTGTCCGCGCCATGGCCATCTACAAGAAG	CCCTCTGCCACTGCGAGGGCGTCCAATGGTGCTTGGACAATGTGTTTCATTAGTTCCCCACCTTGACACCTGATCGTTACTCGGCTTGTCCCCGACCTCCGTTCTCTCTCCTCTCTTCCAATACTCTCCTCCCCTCAATAAGCTATTCTGCCAGCTGGCGAAGACGTGCCCTGTGCAGTTGTGGGTCAGCGCCACACCTCCAGCTGGGAGCCGTGTCCGCGCCATGGCCATCTACAAGAAG	CCCTCTGCCACTGCGAGGGCGTCCAATGGTGCTTGGACAATGTGTTTCATTAGTTCCCCACCTTGACACCTGATCGTTACTCGGCTTGTCCCCGACCTCCGTTCTCTCTCCTCTCTTCCA	TACTCTCCTCCCCTCAATAAGCTATTCTGCCAGCTGGCGAAGACGTGCCCTGTGCAGTTGTGGGTCAGCGCCACACCTCCAGCTGGGAGCCGTGTCCGCGCCATGGCCATCTACAAGAAG	G	A	120	117	TGG	-	AGCTTATTGAGGGGAGGAGAGTACTGGAAG	GATTGAGGGGAGGAGAGTAC	20	False	CBE	51.0	CTCTCCTCTCTTCCAGTACTCTCCTCCCCTCAATAAGCTA	CTCTCCTCTCTTCCAATACTCTCCTCCCCTCAATAAGCTA	reverse-complement	No Error	False	ACA
83	Trp53	69479189	69479189	G	A	SNP	AACR-H0000187-M01-V01	11	69479069	69479309	CCCTCTGCCACTGCGAGGGCGTCCAATGGTGCTTGGACAATGTGTTTCATTAGTTCCCCACCTTGACACCTGATCGTTACTCGGCTTGTCCCCGACCTCCGTTCTCTCTCCTCTCTTCCAGTACTCTCCTCCCCTCAATAAGCTATTCTGCCAGCTGGCGAAGACGTGCCCTGTGCAGTTGTGGGTCAGCGCCACACCTCCAGCTGGGAGCCGTGTCCGCGCCATGGCCATCTACAAGAAG	CCCTCTGCCACTGCGAGGGCGTCCAATGGTGCTTGGACAATGTGTTTCATTAGTTCCCCACCTTGACACCTGATCGTTACTCGGCTTGTCCCCGACCTCCGTTCTCTCTCCTCTCTTCCAATACTCTCCTCCCCTCAATAAGCTATTCTGCCAGCTGGCGAAGACGTGCCCTGTGCAGTTGTGGGTCAGCGCCACACCTCCAGCTGGGAGCCGTGTCCGCGCCATGGCCATCTACAAGAAG	CCCTCTGCCACTGCGAGGGCGTCCAATGGTGCTTGGACAATGTGTTTCATTAGTTCCCCACCTTGACACCTGATCGTTACTCGGCTTGTCCCCGACCTCCGTTCTCTCTCCTCTCTTCCA	TACTCTCCTCCCCTCAATAAGCTATTCTGCCAGCTGGCGAAGACGTGCCCTGTGCAGTTGTGGGTCAGCGCCACACCTCCAGCTGGGAGCCGTGTCCGCGCCATGGCCATCTACAAGAAG	G	A	114	111	AGA	-	TTGAGGGGAGGAGAGTACTGGAAGAGAGGA	GGGGAGGAGAGTACTGGAAG	14	False	CBE	44.0	CGTTCTCTCTCCTCTCTTCCAGTACTCTCCTCCCCTCAAT	CGTTCTCTCTCCTCTCTTCCAATACTCTCCTCCCCTCAAT	reverse-complement	No Error	False	ACA
84	Trp53	69479209	69479209	A	G	SNP	AACR-H0000190-M01-V01	11	69479089	69479329	GTCCAATGGTGCTTGGACAATGTGTTTCATTAGTTCCCCACCTTGACACCTGATCGTTACTCGGCTTGTCCCCGACCTCCGTTCTCTCTCCTCTCTTCCAGTACTCTCCTCCCCTCAATAAGCTATTCTGCCAGCTGGCGAAGACGTGCCCTGTGCAGTTGTGGGTCAGCGCCACACCTCCAGCTGGGAGCCGTGTCCGCGCCATGGCCATCTACAAGAAGTCACAGCACATGACGGAGGT	GTCCAATGGTGCTTGGACAATGTGTTTCATTAGTTCCCCACCTTGACACCTGATCGTTACTCGGCTTGTCCCCGACCTCCGTTCTCTCTCCTCTCTTCCAGTACTCTCCTCCCCTCAATAGGCTATTCTGCCAGCTGGCGAAGACGTGCCCTGTGCAGTTGTGGGTCAGCGCCACACCTCCAGCTGGGAGCCGTGTCCGCGCCATGGCCATCTACAAGAAGTCACAGCACATGACGGAGGT	GTCCAATGGTGCTTGGACAATGTGTTTCATTAGTTCCCCACCTTGACACCTGATCGTTACTCGGCTTGTCCCCGACCTCCGTTCTCTCTCCTCTCTTCCAGTACTCTCCTCCCCTCAATA	GCTATTCTGCCAGCTGGCGAAGACGTGCCCTGTGCAGTTGTGGGTCAGCGCCACACCTCCAGCTGGGAGCCGTGTCCGCGCCATGGCCATCTACAAGAAGTCACAGCACATGACGGAGGT	A	G	128	131	TGC	+	TCTCCTCCCCTCAATAAGCTATTCTGCCAG	GTCCCCTCAATAAGCTATTC	13	False	ABE	31.0	CTTCGCCAGCTGGCAGAATAGCTTATTGAGGGGAGGAGAG	CTTCGCCAGCTGGCAGAATAGCCTATTGAGGGGAGGAGAG	reverse-complement	No Error	False	Not Applicable
84	Trp53	69479209	69479209	A	G	SNP	AACR-H0000190-M01-V01	11	69479089	69479329	GTCCAATGGTGCTTGGACAATGTGTTTCATTAGTTCCCCACCTTGACACCTGATCGTTACTCGGCTTGTCCCCGACCTCCGTTCTCTCTCCTCTCTTCCAGTACTCTCCTCCCCTCAATAAGCTATTCTGCCAGCTGGCGAAGACGTGCCCTGTGCAGTTGTGGGTCAGCGCCACACCTCCAGCTGGGAGCCGTGTCCGCGCCATGGCCATCTACAAGAAGTCACAGCACATGACGGAGGT	GTCCAATGGTGCTTGGACAATGTGTTTCATTAGTTCCCCACCTTGACACCTGATCGTTACTCGGCTTGTCCCCGACCTCCGTTCTCTCTCCTCTCTTCCAGTACTCTCCTCCCCTCAATAGGCTATTCTGCCAGCTGGCGAAGACGTGCCCTGTGCAGTTGTGGGTCAGCGCCACACCTCCAGCTGGGAGCCGTGTCCGCGCCATGGCCATCTACAAGAAGTCACAGCACATGACGGAGGT	GTCCAATGGTGCTTGGACAATGTGTTTCATTAGTTCCCCACCTTGACACCTGATCGTTACTCGGCTTGTCCCCGACCTCCGTTCTCTCTCCTCTCTTCCAGTACTCTCCTCCCCTCAATA	GCTATTCTGCCAGCTGGCGAAGACGTGCCCTGTGCAGTTGTGGGTCAGCGCCACACCTCCAGCTGGGAGCCGTGTCCGCGCCATGGCCATCTACAAGAAGTCACAGCACATGACGGAGGT	A	G	136	139	GGC	+	CCTCAATAAGCTATTCTGCCAGCTGGCGAA	GATAAGCTATTCTGCCAGCT	5	True	ABE	55.0	GGGCACGTCTTCGCCAGCTGGCAGAATAGCTTATTGAGGG	GGGCACGTCTTCGCCAGCTGGCAGAATAGCCTATTGAGGG	reverse-complement	No Error	False	Not Applicable
84	Trp53	69479209	69479209	A	G	SNP	AACR-H0000190-M01-V01	11	69479089	69479329	GTCCAATGGTGCTTGGACAATGTGTTTCATTAGTTCCCCACCTTGACACCTGATCGTTACTCGGCTTGTCCCCGACCTCCGTTCTCTCTCCTCTCTTCCAGTACTCTCCTCCCCTCAATAAGCTATTCTGCCAGCTGGCGAAGACGTGCCCTGTGCAGTTGTGGGTCAGCGCCACACCTCCAGCTGGGAGCCGTGTCCGCGCCATGGCCATCTACAAGAAGTCACAGCACATGACGGAGGT	GTCCAATGGTGCTTGGACAATGTGTTTCATTAGTTCCCCACCTTGACACCTGATCGTTACTCGGCTTGTCCCCGACCTCCGTTCTCTCTCCTCTCTTCCAGTACTCTCCTCCCCTCAATAGGCTATTCTGCCAGCTGGCGAAGACGTGCCCTGTGCAGTTGTGGGTCAGCGCCACACCTCCAGCTGGGAGCCGTGTCCGCGCCATGGCCATCTACAAGAAGTCACAGCACATGACGGAGGT	GTCCAATGGTGCTTGGACAATGTGTTTCATTAGTTCCCCACCTTGACACCTGATCGTTACTCGGCTTGTCCCCGACCTCCGTTCTCTCTCCTCTCTTCCAGTACTCTCCTCCCCTCAATA	GCTATTCTGCCAGCTGGCGAAGACGTGCCCTGTGCAGTTGTGGGTCAGCGCCACACCTCCAGCTGGGAGCCGTGTCCGCGCCATGGCCATCTACAAGAAGTCACAGCACATGACGGAGGT	A	G	138	141	CGA	+	TCAATAAGCTATTCTGCCAGCTGGCGAAGA	GAAGCTATTCTGCCAGCTGG	3	False	ABE	60.0	CAGGGCACGTCTTCGCCAGCTGGCAGAATAGCTTATTGAG	CAGGGCACGTCTTCGCCAGCTGGCAGAATAGCCTATTGAG	reverse-complement	No Error	False	Not Applicable
84	Trp53	69479209	69479209	A	G	SNP	AACR-H0000190-M01-V01	11	69479089	69479329	GTCCAATGGTGCTTGGACAATGTGTTTCATTAGTTCCCCACCTTGACACCTGATCGTTACTCGGCTTGTCCCCGACCTCCGTTCTCTCTCCTCTCTTCCAGTACTCTCCTCCCCTCAATAAGCTATTCTGCCAGCTGGCGAAGACGTGCCCTGTGCAGTTGTGGGTCAGCGCCACACCTCCAGCTGGGAGCCGTGTCCGCGCCATGGCCATCTACAAGAAGTCACAGCACATGACGGAGGT	GTCCAATGGTGCTTGGACAATGTGTTTCATTAGTTCCCCACCTTGACACCTGATCGTTACTCGGCTTGTCCCCGACCTCCGTTCTCTCTCCTCTCTTCCAGTACTCTCCTCCCCTCAATAGGCTATTCTGCCAGCTGGCGAAGACGTGCCCTGTGCAGTTGTGGGTCAGCGCCACACCTCCAGCTGGGAGCCGTGTCCGCGCCATGGCCATCTACAAGAAGTCACAGCACATGACGGAGGT	GTCCAATGGTGCTTGGACAATGTGTTTCATTAGTTCCCCACCTTGACACCTGATCGTTACTCGGCTTGTCCCCGACCTCCGTTCTCTCTCCTCTCTTCCAGTACTCTCCTCCCCTCAATA	GCTATTCTGCCAGCTGGCGAAGACGTGCCCTGTGCAGTTGTGGGTCAGCGCCACACCTCCAGCTGGGAGCCGTGTCCGCGCCATGGCCATCTACAAGAAGTCACAGCACATGACGGAGGT	A	G	135	138	TGG	+	CCCTCAATAAGCTATTCTGCCAGCTGGCGA	GAATAAGCTATTCTGCCAGC	6	True	ABE	52.0	GGCACGTCTTCGCCAGCTGGCAGAATAGCTTATTGAGGGG	GGCACGTCTTCGCCAGCTGGCAGAATAGCCTATTGAGGGG	reverse-complement	No Error	False	Not Applicable
84	Trp53	69479209	69479209	A	G	SNP	AACR-H0000190-M01-V01	11	69479089	69479329	GTCCAATGGTGCTTGGACAATGTGTTTCATTAGTTCCCCACCTTGACACCTGATCGTTACTCGGCTTGTCCCCGACCTCCGTTCTCTCTCCTCTCTTCCAGTACTCTCCTCCCCTCAATAAGCTATTCTGCCAGCTGGCGAAGACGTGCCCTGTGCAGTTGTGGGTCAGCGCCACACCTCCAGCTGGGAGCCGTGTCCGCGCCATGGCCATCTACAAGAAGTCACAGCACATGACGGAGGT	GTCCAATGGTGCTTGGACAATGTGTTTCATTAGTTCCCCACCTTGACACCTGATCGTTACTCGGCTTGTCCCCGACCTCCGTTCTCTCTCCTCTCTTCCAGTACTCTCCTCCCCTCAATAGGCTATTCTGCCAGCTGGCGAAGACGTGCCCTGTGCAGTTGTGGGTCAGCGCCACACCTCCAGCTGGGAGCCGTGTCCGCGCCATGGCCATCTACAAGAAGTCACAGCACATGACGGAGGT	GTCCAATGGTGCTTGGACAATGTGTTTCATTAGTTCCCCACCTTGACACCTGATCGTTACTCGGCTTGTCCCCGACCTCCGTTCTCTCTCCTCTCTTCCAGTACTCTCCTCCCCTCAATA	GCTATTCTGCCAGCTGGCGAAGACGTGCCCTGTGCAGTTGTGGGTCAGCGCCACACCTCCAGCTGGGAGCCGTGTCCGCGCCATGGCCATCTACAAGAAGTCACAGCACATGACGGAGGT	A	G	132	135	AGC	+	CTCCCCTCAATAAGCTATTCTGCCAGCTGG	GCTCAATAAGCTATTCTGCC	9	False	ABE	54.0	ACGTCTTCGCCAGCTGGCAGAATAGCTTATTGAGGGGAGG	ACGTCTTCGCCAGCTGGCAGAATAGCCTATTGAGGGGAGG	reverse-complement	No Error	False	Not Applicable
85	Trp53	69479533	69479533	A	G	SNP	AACR-H0000191-M01-V01	11	69479413	69479653	CCTCCCATCTCCCGGCTTCTGACTTATTCTTGCTCTTAGGCCTGGCTCCTCCCCAGCATCTTATCCGGGTGGAAGGAAATTTGTATCCCGAGTATCTGGAAGACAGGCAGACTTTTCGCCACAGCGTGGTGGTACCTTATGAGCCACCCGAGGTCTGTAATTTTGTTTTGGTTTGTGCGTCTTAGAGACAGTTGACTCCAGCCTAGACTGATGTTGACTTTCTAGCAACCCGTTTGCCTCA	CCTCCCATCTCCCGGCTTCTGACTTATTCTTGCTCTTAGGCCTGGCTCCTCCCCAGCATCTTATCCGGGTGGAAGGAAATTTGTATCCCGAGTATCTGGAAGACAGGCAGACTTTTCGCCGCAGCGTGGTGGTACCTTATGAGCCACCCGAGGTCTGTAATTTTGTTTTGGTTTGTGCGTCTTAGAGACAGTTGACTCCAGCCTAGACTGATGTTGACTTTCTAGCAACCCGTTTGCCTCA	CCTCCCATCTCCCGGCTTCTGACTTATTCTTGCTCTTAGGCCTGGCTCCTCCCCAGCATCTTATCCGGGTGGAAGGAAATTTGTATCCCGAGTATCTGGAAGACAGGCAGACTTTTCGCC	CAGCGTGGTGGTACCTTATGAGCCACCCGAGGTCTGTAATTTTGTTTTGGTTTGTGCGTCTTAGAGACAGTTGACTCCAGCCTAGACTGATGTTGACTTTCTAGCAACCCGTTTGCCTCA	A	G	122	125	AGC	+	GAAGACAGGCAGACTTTTCGCCACAGCGTG	GCAGGCAGACTTTTCGCCAC	19	False	ABE	51.0	AGGTACCACCACGCTGTGGCGAAAAGTCTGCCTGTCTTCC	AGGTACCACCACGCTGCGGCGAAAAGTCTGCCTGTCTTCC	reverse-complement	No Error	True	Not Applicable
85	Trp53	69479533	69479533	A	G	SNP	AACR-H0000191-M01-V01	11	69479413	69479653	CCTCCCATCTCCCGGCTTCTGACTTATTCTTGCTCTTAGGCCTGGCTCCTCCCCAGCATCTTATCCGGGTGGAAGGAAATTTGTATCCCGAGTATCTGGAAGACAGGCAGACTTTTCGCCACAGCGTGGTGGTACCTTATGAGCCACCCGAGGTCTGTAATTTTGTTTTGGTTTGTGCGTCTTAGAGACAGTTGACTCCAGCCTAGACTGATGTTGACTTTCTAGCAACCCGTTTGCCTCA	CCTCCCATCTCCCGGCTTCTGACTTATTCTTGCTCTTAGGCCTGGCTCCTCCCCAGCATCTTATCCGGGTGGAAGGAAATTTGTATCCCGAGTATCTGGAAGACAGGCAGACTTTTCGCCGCAGCGTGGTGGTACCTTATGAGCCACCCGAGGTCTGTAATTTTGTTTTGGTTTGTGCGTCTTAGAGACAGTTGACTCCAGCCTAGACTGATGTTGACTTTCTAGCAACCCGTTTGCCTCA	CCTCCCATCTCCCGGCTTCTGACTTATTCTTGCTCTTAGGCCTGGCTCCTCCCCAGCATCTTATCCGGGTGGAAGGAAATTTGTATCCCGAGTATCTGGAAGACAGGCAGACTTTTCGCC	CAGCGTGGTGGTACCTTATGAGCCACCCGAGGTCTGTAATTTTGTTTTGGTTTGTGCGTCTTAGAGACAGTTGACTCCAGCCTAGACTGATGTTGACTTTCTAGCAACCCGTTTGCCTCA	A	G	139	142	TGA	+	TCGCCACAGCGTGGTGGTACCTTATGAGCC	GACAGCGTGGTGGTACCTTA	2	False	ABE	34.0	ACCTCGGGTGGCTCATAAGGTACCACCACGCTGTGGCGAA	ACCTCGGGTGGCTCATAAGGTACCACCACGCTGCGGCGAA	reverse-complement	No Error	False	Not Applicable
85	Trp53	69479533	69479533	A	G	SNP	AACR-H0000191-M01-V01	11	69479413	69479653	CCTCCCATCTCCCGGCTTCTGACTTATTCTTGCTCTTAGGCCTGGCTCCTCCCCAGCATCTTATCCGGGTGGAAGGAAATTTGTATCCCGAGTATCTGGAAGACAGGCAGACTTTTCGCCACAGCGTGGTGGTACCTTATGAGCCACCCGAGGTCTGTAATTTTGTTTTGGTTTGTGCGTCTTAGAGACAGTTGACTCCAGCCTAGACTGATGTTGACTTTCTAGCAACCCGTTTGCCTCA	CCTCCCATCTCCCGGCTTCTGACTTATTCTTGCTCTTAGGCCTGGCTCCTCCCCAGCATCTTATCCGGGTGGAAGGAAATTTGTATCCCGAGTATCTGGAAGACAGGCAGACTTTTCGCCGCAGCGTGGTGGTACCTTATGAGCCACCCGAGGTCTGTAATTTTGTTTTGGTTTGTGCGTCTTAGAGACAGTTGACTCCAGCCTAGACTGATGTTGACTTTCTAGCAACCCGTTTGCCTCA	CCTCCCATCTCCCGGCTTCTGACTTATTCTTGCTCTTAGGCCTGGCTCCTCCCCAGCATCTTATCCGGGTGGAAGGAAATTTGTATCCCGAGTATCTGGAAGACAGGCAGACTTTTCGCC	CAGCGTGGTGGTACCTTATGAGCCACCCGAGGTCTGTAATTTTGTTTTGGTTTGTGCGTCTTAGAGACAGTTGACTCCAGCCTAGACTGATGTTGACTTTCTAGCAACCCGTTTGCCTCA	A	G	130	133	GGT	+	GCAGACTTTTCGCCACAGCGTGGTGGTACC	GCTTTTCGCCACAGCGTGGT	11	False	ABE	56.0	GGCTCATAAGGTACCACCACGCTGTGGCGAAAAGTCTGCC	GGCTCATAAGGTACCACCACGCTGCGGCGAAAAGTCTGCC	reverse-complement	No Error	True	Not Applicable
85	Trp53	69479533	69479533	A	G	SNP	AACR-H0000191-M01-V01	11	69479413	69479653	CCTCCCATCTCCCGGCTTCTGACTTATTCTTGCTCTTAGGCCTGGCTCCTCCCCAGCATCTTATCCGGGTGGAAGGAAATTTGTATCCCGAGTATCTGGAAGACAGGCAGACTTTTCGCCACAGCGTGGTGGTACCTTATGAGCCACCCGAGGTCTGTAATTTTGTTTTGGTTTGTGCGTCTTAGAGACAGTTGACTCCAGCCTAGACTGATGTTGACTTTCTAGCAACCCGTTTGCCTCA	CCTCCCATCTCCCGGCTTCTGACTTATTCTTGCTCTTAGGCCTGGCTCCTCCCCAGCATCTTATCCGGGTGGAAGGAAATTTGTATCCCGAGTATCTGGAAGACAGGCAGACTTTTCGCCGCAGCGTGGTGGTACCTTATGAGCCACCCGAGGTCTGTAATTTTGTTTTGGTTTGTGCGTCTTAGAGACAGTTGACTCCAGCCTAGACTGATGTTGACTTTCTAGCAACCCGTTTGCCTCA	CCTCCCATCTCCCGGCTTCTGACTTATTCTTGCTCTTAGGCCTGGCTCCTCCCCAGCATCTTATCCGGGTGGAAGGAAATTTGTATCCCGAGTATCTGGAAGACAGGCAGACTTTTCGCC	CAGCGTGGTGGTACCTTATGAGCCACCCGAGGTCTGTAATTTTGTTTTGGTTTGTGCGTCTTAGAGACAGTTGACTCCAGCCTAGACTGATGTTGACTTTCTAGCAACCCGTTTGCCTCA	A	G	129	132	TGG	+	GGCAGACTTTTCGCCACAGCGTGGTGGTAC	GACTTTTCGCCACAGCGTGG	12	False	ABE	62.0	GCTCATAAGGTACCACCACGCTGTGGCGAAAAGTCTGCCT	GCTCATAAGGTACCACCACGCTGCGGCGAAAAGTCTGCCT	reverse-complement	No Error	True	Not Applicable
85	Trp53	69479533	69479533	A	G	SNP	AACR-H0000191-M01-V01	11	69479413	69479653	CCTCCCATCTCCCGGCTTCTGACTTATTCTTGCTCTTAGGCCTGGCTCCTCCCCAGCATCTTATCCGGGTGGAAGGAAATTTGTATCCCGAGTATCTGGAAGACAGGCAGACTTTTCGCCACAGCGTGGTGGTACCTTATGAGCCACCCGAGGTCTGTAATTTTGTTTTGGTTTGTGCGTCTTAGAGACAGTTGACTCCAGCCTAGACTGATGTTGACTTTCTAGCAACCCGTTTGCCTCA	CCTCCCATCTCCCGGCTTCTGACTTATTCTTGCTCTTAGGCCTGGCTCCTCCCCAGCATCTTATCCGGGTGGAAGGAAATTTGTATCCCGAGTATCTGGAAGACAGGCAGACTTTTCGCCGCAGCGTGGTGGTACCTTATGAGCCACCCGAGGTCTGTAATTTTGTTTTGGTTTGTGCGTCTTAGAGACAGTTGACTCCAGCCTAGACTGATGTTGACTTTCTAGCAACCCGTTTGCCTCA	CCTCCCATCTCCCGGCTTCTGACTTATTCTTGCTCTTAGGCCTGGCTCCTCCCCAGCATCTTATCCGGGTGGAAGGAAATTTGTATCCCGAGTATCTGGAAGACAGGCAGACTTTTCGCC	CAGCGTGGTGGTACCTTATGAGCCACCCGAGGTCTGTAATTTTGTTTTGGTTTGTGCGTCTTAGAGACAGTTGACTCCAGCCTAGACTGATGTTGACTTTCTAGCAACCCGTTTGCCTCA	A	G	127	130	GGT	+	CAGGCAGACTTTTCGCCACAGCGTGGTGGT	GAGACTTTTCGCCACAGCGT	14	False	ABE	52.0	TCATAAGGTACCACCACGCTGTGGCGAAAAGTCTGCCTGT	TCATAAGGTACCACCACGCTGCGGCGAAAAGTCTGCCTGT	reverse-complement	No Error	True	Not Applicable
85	Trp53	69479533	69479533	A	G	SNP	AACR-H0000191-M01-V01	11	69479413	69479653	CCTCCCATCTCCCGGCTTCTGACTTATTCTTGCTCTTAGGCCTGGCTCCTCCCCAGCATCTTATCCGGGTGGAAGGAAATTTGTATCCCGAGTATCTGGAAGACAGGCAGACTTTTCGCCACAGCGTGGTGGTACCTTATGAGCCACCCGAGGTCTGTAATTTTGTTTTGGTTTGTGCGTCTTAGAGACAGTTGACTCCAGCCTAGACTGATGTTGACTTTCTAGCAACCCGTTTGCCTCA	CCTCCCATCTCCCGGCTTCTGACTTATTCTTGCTCTTAGGCCTGGCTCCTCCCCAGCATCTTATCCGGGTGGAAGGAAATTTGTATCCCGAGTATCTGGAAGACAGGCAGACTTTTCGCCGCAGCGTGGTGGTACCTTATGAGCCACCCGAGGTCTGTAATTTTGTTTTGGTTTGTGCGTCTTAGAGACAGTTGACTCCAGCCTAGACTGATGTTGACTTTCTAGCAACCCGTTTGCCTCA	CCTCCCATCTCCCGGCTTCTGACTTATTCTTGCTCTTAGGCCTGGCTCCTCCCCAGCATCTTATCCGGGTGGAAGGAAATTTGTATCCCGAGTATCTGGAAGACAGGCAGACTTTTCGCC	CAGCGTGGTGGTACCTTATGAGCCACCCGAGGTCTGTAATTTTGTTTTGGTTTGTGCGTCTTAGAGACAGTTGACTCCAGCCTAGACTGATGTTGACTTTCTAGCAACCCGTTTGCCTCA	A	G	126	129	TGG	+	ACAGGCAGACTTTTCGCCACAGCGTGGTGG	GCAGACTTTTCGCCACAGCG	15	False	ABE	68.0	CATAAGGTACCACCACGCTGTGGCGAAAAGTCTGCCTGTC	CATAAGGTACCACCACGCTGCGGCGAAAAGTCTGCCTGTC	reverse-complement	No Error	True	Not Applicable
85	Trp53	69479533	69479533	A	G	SNP	AACR-H0000191-M01-V01	11	69479413	69479653	CCTCCCATCTCCCGGCTTCTGACTTATTCTTGCTCTTAGGCCTGGCTCCTCCCCAGCATCTTATCCGGGTGGAAGGAAATTTGTATCCCGAGTATCTGGAAGACAGGCAGACTTTTCGCCACAGCGTGGTGGTACCTTATGAGCCACCCGAGGTCTGTAATTTTGTTTTGGTTTGTGCGTCTTAGAGACAGTTGACTCCAGCCTAGACTGATGTTGACTTTCTAGCAACCCGTTTGCCTCA	CCTCCCATCTCCCGGCTTCTGACTTATTCTTGCTCTTAGGCCTGGCTCCTCCCCAGCATCTTATCCGGGTGGAAGGAAATTTGTATCCCGAGTATCTGGAAGACAGGCAGACTTTTCGCCGCAGCGTGGTGGTACCTTATGAGCCACCCGAGGTCTGTAATTTTGTTTTGGTTTGTGCGTCTTAGAGACAGTTGACTCCAGCCTAGACTGATGTTGACTTTCTAGCAACCCGTTTGCCTCA	CCTCCCATCTCCCGGCTTCTGACTTATTCTTGCTCTTAGGCCTGGCTCCTCCCCAGCATCTTATCCGGGTGGAAGGAAATTTGTATCCCGAGTATCTGGAAGACAGGCAGACTTTTCGCC	CAGCGTGGTGGTACCTTATGAGCCACCCGAGGTCTGTAATTTTGTTTTGGTTTGTGCGTCTTAGAGACAGTTGACTCCAGCCTAGACTGATGTTGACTTTCTAGCAACCCGTTTGCCTCA	A	G	124	127	CGT	+	AGACAGGCAGACTTTTCGCCACAGCGTGGT	GGGCAGACTTTTCGCCACAG	17	False	ABE	72.0	TAAGGTACCACCACGCTGTGGCGAAAAGTCTGCCTGTCTT	TAAGGTACCACCACGCTGCGGCGAAAAGTCTGCCTGTCTT	reverse-complement	No Error	True	Not Applicable
86	Ppp2r1a	21177010	21177010	C	T	SNP	AACR-H0000192-M01-V01	17	21176890	21177130	AGTGCTCTGTGCTGTGCCGGGACACTAGCAGTTAGGACTTTCCAGGATTCTAAGTCTGGACCTCCATCCAATCCCAGGTACTTCCGGAACCTGTGCTCAGATGACACCCCCATGGTGCGGCGGGCCGCTGCCTCCAAGCTGGGGGAATTTGCCAAGGTACTGGAGCTGGACAATGTCAAGAGTGAGATCATTCCCATGTTCTCTAACCTGGCCTCTGACGAGCAGGTAAGTCAGTCGTCAG	AGTGCTCTGTGCTGTGCCGGGACACTAGCAGTTAGGACTTTCCAGGATTCTAAGTCTGGACCTCCATCCAATCCCAGGTACTTCCGGAACCTGTGCTCAGATGACACCCCCATGGTGCGGTGGGCCGCTGCCTCCAAGCTGGGGGAATTTGCCAAGGTACTGGAGCTGGACAATGTCAAGAGTGAGATCATTCCCATGTTCTCTAACCTGGCCTCTGACGAGCAGGTAAGTCAGTCGTCAG	AGTGCTCTGTGCTGTGCCGGGACACTAGCAGTTAGGACTTTCCAGGATTCTAAGTCTGGACCTCCATCCAATCCCAGGTACTTCCGGAACCTGTGCTCAGATGACACCCCCATGGTGCGG	GGGCCGCTGCCTCCAAGCTGGGGGAATTTGCCAAGGTACTGGAGCTGGACAATGTCAAGAGTGAGATCATTCCCATGTTCTCTAACCTGGCCTCTGACGAGCAGGTAAGTCAGTCGTCAG	C	T	136	139	AGC	+	TGGTGCGGCGGGCCGCTGCCTCCAAGCTGG	GCGGCGGGCCGCTGCCTCCA	5	True	CBE	38.0	CAAATTCCCCCAGCTTGGAGGCAGCGGCCCGCCGCACCAT	CAAATTCCCCCAGCTTGGAGGCAGCGGCCCACCGCACCAT	reverse-complement	No Error	False	GCG
86	Ppp2r1a	21177010	21177010	C	T	SNP	AACR-H0000192-M01-V01	17	21176890	21177130	AGTGCTCTGTGCTGTGCCGGGACACTAGCAGTTAGGACTTTCCAGGATTCTAAGTCTGGACCTCCATCCAATCCCAGGTACTTCCGGAACCTGTGCTCAGATGACACCCCCATGGTGCGGCGGGCCGCTGCCTCCAAGCTGGGGGAATTTGCCAAGGTACTGGAGCTGGACAATGTCAAGAGTGAGATCATTCCCATGTTCTCTAACCTGGCCTCTGACGAGCAGGTAAGTCAGTCGTCAG	AGTGCTCTGTGCTGTGCCGGGACACTAGCAGTTAGGACTTTCCAGGATTCTAAGTCTGGACCTCCATCCAATCCCAGGTACTTCCGGAACCTGTGCTCAGATGACACCCCCATGGTGCGGTGGGCCGCTGCCTCCAAGCTGGGGGAATTTGCCAAGGTACTGGAGCTGGACAATGTCAAGAGTGAGATCATTCCCATGTTCTCTAACCTGGCCTCTGACGAGCAGGTAAGTCAGTCGTCAG	AGTGCTCTGTGCTGTGCCGGGACACTAGCAGTTAGGACTTTCCAGGATTCTAAGTCTGGACCTCCATCCAATCCCAGGTACTTCCGGAACCTGTGCTCAGATGACACCCCCATGGTGCGG	GGGCCGCTGCCTCCAAGCTGGGGGAATTTGCCAAGGTACTGGAGCTGGACAATGTCAAGAGTGAGATCATTCCCATGTTCTCTAACCTGGCCTCTGACGAGCAGGTAAGTCAGTCGTCAG	C	T	139	142	TGG	+	TGCGGCGGGCCGCTGCCTCCAAGCTGGGGG	GCGGGCCGCTGCCTCCAAGC	2	False	CBE	20.0	TGGCAAATTCCCCCAGCTTGGAGGCAGCGGCCCGCCGCAC	TGGCAAATTCCCCCAGCTTGGAGGCAGCGGCCCACCGCAC	reverse-complement	No Error	False	GCG
86	Ppp2r1a	21177010	21177010	C	T	SNP	AACR-H0000192-M01-V01	17	21176890	21177130	AGTGCTCTGTGCTGTGCCGGGACACTAGCAGTTAGGACTTTCCAGGATTCTAAGTCTGGACCTCCATCCAATCCCAGGTACTTCCGGAACCTGTGCTCAGATGACACCCCCATGGTGCGGCGGGCCGCTGCCTCCAAGCTGGGGGAATTTGCCAAGGTACTGGAGCTGGACAATGTCAAGAGTGAGATCATTCCCATGTTCTCTAACCTGGCCTCTGACGAGCAGGTAAGTCAGTCGTCAG	AGTGCTCTGTGCTGTGCCGGGACACTAGCAGTTAGGACTTTCCAGGATTCTAAGTCTGGACCTCCATCCAATCCCAGGTACTTCCGGAACCTGTGCTCAGATGACACCCCCATGGTGCGGTGGGCCGCTGCCTCCAAGCTGGGGGAATTTGCCAAGGTACTGGAGCTGGACAATGTCAAGAGTGAGATCATTCCCATGTTCTCTAACCTGGCCTCTGACGAGCAGGTAAGTCAGTCGTCAG	AGTGCTCTGTGCTGTGCCGGGACACTAGCAGTTAGGACTTTCCAGGATTCTAAGTCTGGACCTCCATCCAATCCCAGGTACTTCCGGAACCTGTGCTCAGATGACACCCCCATGGTGCGG	GGGCCGCTGCCTCCAAGCTGGGGGAATTTGCCAAGGTACTGGAGCTGGACAATGTCAAGAGTGAGATCATTCCCATGTTCTCTAACCTGGCCTCTGACGAGCAGGTAAGTCAGTCGTCAG	C	T	140	143	GGG	+	GCGGCGGGCCGCTGCCTCCAAGCTGGGGGA	GGGGCCGCTGCCTCCAAGCT	1	False	CBE	27.0	TTGGCAAATTCCCCCAGCTTGGAGGCAGCGGCCCGCCGCA	TTGGCAAATTCCCCCAGCTTGGAGGCAGCGGCCCACCGCA	reverse-complement	No Error	False	GCG
86	Ppp2r1a	21177010	21177010	C	T	SNP	AACR-H0000192-M01-V01	17	21176890	21177130	AGTGCTCTGTGCTGTGCCGGGACACTAGCAGTTAGGACTTTCCAGGATTCTAAGTCTGGACCTCCATCCAATCCCAGGTACTTCCGGAACCTGTGCTCAGATGACACCCCCATGGTGCGGCGGGCCGCTGCCTCCAAGCTGGGGGAATTTGCCAAGGTACTGGAGCTGGACAATGTCAAGAGTGAGATCATTCCCATGTTCTCTAACCTGGCCTCTGACGAGCAGGTAAGTCAGTCGTCAG	AGTGCTCTGTGCTGTGCCGGGACACTAGCAGTTAGGACTTTCCAGGATTCTAAGTCTGGACCTCCATCCAATCCCAGGTACTTCCGGAACCTGTGCTCAGATGACACCCCCATGGTGCGGTGGGCCGCTGCCTCCAAGCTGGGGGAATTTGCCAAGGTACTGGAGCTGGACAATGTCAAGAGTGAGATCATTCCCATGTTCTCTAACCTGGCCTCTGACGAGCAGGTAAGTCAGTCGTCAG	AGTGCTCTGTGCTGTGCCGGGACACTAGCAGTTAGGACTTTCCAGGATTCTAAGTCTGGACCTCCATCCAATCCCAGGTACTTCCGGAACCTGTGCTCAGATGACACCCCCATGGTGCGG	GGGCCGCTGCCTCCAAGCTGGGGGAATTTGCCAAGGTACTGGAGCTGGACAATGTCAAGAGTGAGATCATTCCCATGTTCTCTAACCTGGCCTCTGACGAGCAGGTAAGTCAGTCGTCAG	C	T	128	131	TGC	+	CACCCCCATGGTGCGGCGGGCCGCTGCCTC	GCCATGGTGCGGCGGGCCGC	13	False	CBE	37.0	CCCAGCTTGGAGGCAGCGGCCCGCCGCACCATGGGGGTGT	CCCAGCTTGGAGGCAGCGGCCCACCGCACCATGGGGGTGT	reverse-complement	No Error	False	GCG
86	Ppp2r1a	21177010	21177010	C	T	SNP	AACR-H0000192-M01-V01	17	21176890	21177130	AGTGCTCTGTGCTGTGCCGGGACACTAGCAGTTAGGACTTTCCAGGATTCTAAGTCTGGACCTCCATCCAATCCCAGGTACTTCCGGAACCTGTGCTCAGATGACACCCCCATGGTGCGGCGGGCCGCTGCCTCCAAGCTGGGGGAATTTGCCAAGGTACTGGAGCTGGACAATGTCAAGAGTGAGATCATTCCCATGTTCTCTAACCTGGCCTCTGACGAGCAGGTAAGTCAGTCGTCAG	AGTGCTCTGTGCTGTGCCGGGACACTAGCAGTTAGGACTTTCCAGGATTCTAAGTCTGGACCTCCATCCAATCCCAGGTACTTCCGGAACCTGTGCTCAGATGACACCCCCATGGTGCGGTGGGCCGCTGCCTCCAAGCTGGGGGAATTTGCCAAGGTACTGGAGCTGGACAATGTCAAGAGTGAGATCATTCCCATGTTCTCTAACCTGGCCTCTGACGAGCAGGTAAGTCAGTCGTCAG	AGTGCTCTGTGCTGTGCCGGGACACTAGCAGTTAGGACTTTCCAGGATTCTAAGTCTGGACCTCCATCCAATCCCAGGTACTTCCGGAACCTGTGCTCAGATGACACCCCCATGGTGCGG	GGGCCGCTGCCTCCAAGCTGGGGGAATTTGCCAAGGTACTGGAGCTGGACAATGTCAAGAGTGAGATCATTCCCATGTTCTCTAACCTGGCCTCTGACGAGCAGGTAAGTCAGTCGTCAG	C	T	122	125	GGC	+	AGATGACACCCCCATGGTGCGGCGGGCCGC	GACACCCCCATGGTGCGGCG	19	False	CBE	62.0	TTGGAGGCAGCGGCCCGCCGCACCATGGGGGTGTCATCTG	TTGGAGGCAGCGGCCCACCGCACCATGGGGGTGTCATCTG	reverse-complement	No Error	False	GCG
86	Ppp2r1a	21177010	21177010	C	T	SNP	AACR-H0000192-M01-V01	17	21176890	21177130	AGTGCTCTGTGCTGTGCCGGGACACTAGCAGTTAGGACTTTCCAGGATTCTAAGTCTGGACCTCCATCCAATCCCAGGTACTTCCGGAACCTGTGCTCAGATGACACCCCCATGGTGCGGCGGGCCGCTGCCTCCAAGCTGGGGGAATTTGCCAAGGTACTGGAGCTGGACAATGTCAAGAGTGAGATCATTCCCATGTTCTCTAACCTGGCCTCTGACGAGCAGGTAAGTCAGTCGTCAG	AGTGCTCTGTGCTGTGCCGGGACACTAGCAGTTAGGACTTTCCAGGATTCTAAGTCTGGACCTCCATCCAATCCCAGGTACTTCCGGAACCTGTGCTCAGATGACACCCCCATGGTGCGGTGGGCCGCTGCCTCCAAGCTGGGGGAATTTGCCAAGGTACTGGAGCTGGACAATGTCAAGAGTGAGATCATTCCCATGTTCTCTAACCTGGCCTCTGACGAGCAGGTAAGTCAGTCGTCAG	AGTGCTCTGTGCTGTGCCGGGACACTAGCAGTTAGGACTTTCCAGGATTCTAAGTCTGGACCTCCATCCAATCCCAGGTACTTCCGGAACCTGTGCTCAGATGACACCCCCATGGTGCGG	GGGCCGCTGCCTCCAAGCTGGGGGAATTTGCCAAGGTACTGGAGCTGGACAATGTCAAGAGTGAGATCATTCCCATGTTCTCTAACCTGGCCTCTGACGAGCAGGTAAGTCAGTCGTCAG	C	T	121	124	GGG	+	CAGATGACACCCCCATGGTGCGGCGGGCCG	GGACACCCCCATGGTGCGGC	20	False	CBE	50.0	TGGAGGCAGCGGCCCGCCGCACCATGGGGGTGTCATCTGA	TGGAGGCAGCGGCCCACCGCACCATGGGGGTGTCATCTGA	reverse-complement	No Error	False	GCG
86	Ppp2r1a	21177010	21177010	C	T	SNP	AACR-H0000192-M01-V01	17	21176890	21177130	AGTGCTCTGTGCTGTGCCGGGACACTAGCAGTTAGGACTTTCCAGGATTCTAAGTCTGGACCTCCATCCAATCCCAGGTACTTCCGGAACCTGTGCTCAGATGACACCCCCATGGTGCGGCGGGCCGCTGCCTCCAAGCTGGGGGAATTTGCCAAGGTACTGGAGCTGGACAATGTCAAGAGTGAGATCATTCCCATGTTCTCTAACCTGGCCTCTGACGAGCAGGTAAGTCAGTCGTCAG	AGTGCTCTGTGCTGTGCCGGGACACTAGCAGTTAGGACTTTCCAGGATTCTAAGTCTGGACCTCCATCCAATCCCAGGTACTTCCGGAACCTGTGCTCAGATGACACCCCCATGGTGCGGTGGGCCGCTGCCTCCAAGCTGGGGGAATTTGCCAAGGTACTGGAGCTGGACAATGTCAAGAGTGAGATCATTCCCATGTTCTCTAACCTGGCCTCTGACGAGCAGGTAAGTCAGTCGTCAG	AGTGCTCTGTGCTGTGCCGGGACACTAGCAGTTAGGACTTTCCAGGATTCTAAGTCTGGACCTCCATCCAATCCCAGGTACTTCCGGAACCTGTGCTCAGATGACACCCCCATGGTGCGG	GGGCCGCTGCCTCCAAGCTGGGGGAATTTGCCAAGGTACTGGAGCTGGACAATGTCAAGAGTGAGATCATTCCCATGTTCTCTAACCTGGCCTCTGACGAGCAGGTAAGTCAGTCGTCAG	C	T	125	128	CGC	+	TGACACCCCCATGGTGCGGCGGGCCGCTGC	GCCCCCATGGTGCGGCGGGC	16	False	CBE	36.0	AGCTTGGAGGCAGCGGCCCGCCGCACCATGGGGGTGTCAT	AGCTTGGAGGCAGCGGCCCACCGCACCATGGGGGTGTCAT	reverse-complement	No Error	False	GCG
87	Braf	39604715	39604715	T	C	SNP	AACR-H0000193-M01-V01	6	39604595	39604835	AAGCAGTCACTAGTTTAGGACTGAAGAATGTGACCAACTGAGATACCTCCTCAATTCTTACCATCCACAAAATAGATCCAGACAACTGTTCAAACTGATGGGACCCACTCCACCGAGATTTCACTGTGGCTAGACCAAAGTCACCTATTTTTACCGTGAGGTCTTCATGAAGAAATATATCTGAGGTGCAGTAAGTAAAGGAAAAAAAAAAAAACAGATTGCATTTTCCTATTAGAGAAAG	AAGCAGTCACTAGTTTAGGACTGAAGAATGTGACCAACTGAGATACCTCCTCAATTCTTACCATCCACAAAATAGATCCAGACAACTGTTCAAACTGATGGGACCCACTCCACCGAGATTCCACTGTGGCTAGACCAAAGTCACCTATTTTTACCGTGAGGTCTTCATGAAGAAATATATCTGAGGTGCAGTAAGTAAAGGAAAAAAAAAAAAACAGATTGCATTTTCCTATTAGAGAAAG	AAGCAGTCACTAGTTTAGGACTGAAGAATGTGACCAACTGAGATACCTCCTCAATTCTTACCATCCACAAAATAGATCCAGACAACTGTTCAAACTGATGGGACCCACTCCACCGAGATT	CACTGTGGCTAGACCAAAGTCACCTATTTTTACCGTGAGGTCTTCATGAAGAAATATATCTGAGGTGCAGTAAGTAAAGGAAAAAAAAAAAAACAGATTGCATTTTCCTATTAGAGAAAG	T	C	107	104	TGG	-	AGCCACAGTGAAATCTCGGTGGAGTGGGTC	GCAGTGAAATCTCGGTGGAG	7	True	ABE	61.0	AACTGATGGGACCCACTCCACCGAGATTTCACTGTGGCTA	AACTGATGGGACCCACTCCACCGAGATTCCACTGTGGCTA	reverse-complement	No Error	False	Not Applicable
87	Braf	39604715	39604715	T	C	SNP	AACR-H0000193-M01-V01	6	39604595	39604835	AAGCAGTCACTAGTTTAGGACTGAAGAATGTGACCAACTGAGATACCTCCTCAATTCTTACCATCCACAAAATAGATCCAGACAACTGTTCAAACTGATGGGACCCACTCCACCGAGATTTCACTGTGGCTAGACCAAAGTCACCTATTTTTACCGTGAGGTCTTCATGAAGAAATATATCTGAGGTGCAGTAAGTAAAGGAAAAAAAAAAAAACAGATTGCATTTTCCTATTAGAGAAAG	AAGCAGTCACTAGTTTAGGACTGAAGAATGTGACCAACTGAGATACCTCCTCAATTCTTACCATCCACAAAATAGATCCAGACAACTGTTCAAACTGATGGGACCCACTCCACCGAGATTCCACTGTGGCTAGACCAAAGTCACCTATTTTTACCGTGAGGTCTTCATGAAGAAATATATCTGAGGTGCAGTAAGTAAAGGAAAAAAAAAAAAACAGATTGCATTTTCCTATTAGAGAAAG	AAGCAGTCACTAGTTTAGGACTGAAGAATGTGACCAACTGAGATACCTCCTCAATTCTTACCATCCACAAAATAGATCCAGACAACTGTTCAAACTGATGGGACCCACTCCACCGAGATT	CACTGTGGCTAGACCAAAGTCACCTATTTTTACCGTGAGGTCTTCATGAAGAAATATATCTGAGGTGCAGTAAGTAAAGGAAAAAAAAAAAAACAGATTGCATTTTCCTATTAGAGAAAG	T	C	109	106	AGT	-	CTAGCCACAGTGAAATCTCGGTGGAGTGGG	GCACAGTGAAATCTCGGTGG	9	False	ABE	54.0	CTGATGGGACCCACTCCACCGAGATTTCACTGTGGCTAGA	CTGATGGGACCCACTCCACCGAGATTCCACTGTGGCTAGA	reverse-complement	No Error	False	Not Applicable
87	Braf	39604715	39604715	T	C	SNP	AACR-H0000193-M01-V01	6	39604595	39604835	AAGCAGTCACTAGTTTAGGACTGAAGAATGTGACCAACTGAGATACCTCCTCAATTCTTACCATCCACAAAATAGATCCAGACAACTGTTCAAACTGATGGGACCCACTCCACCGAGATTTCACTGTGGCTAGACCAAAGTCACCTATTTTTACCGTGAGGTCTTCATGAAGAAATATATCTGAGGTGCAGTAAGTAAAGGAAAAAAAAAAAAACAGATTGCATTTTCCTATTAGAGAAAG	AAGCAGTCACTAGTTTAGGACTGAAGAATGTGACCAACTGAGATACCTCCTCAATTCTTACCATCCACAAAATAGATCCAGACAACTGTTCAAACTGATGGGACCCACTCCACCGAGATTCCACTGTGGCTAGACCAAAGTCACCTATTTTTACCGTGAGGTCTTCATGAAGAAATATATCTGAGGTGCAGTAAGTAAAGGAAAAAAAAAAAAACAGATTGCATTTTCCTATTAGAGAAAG	AAGCAGTCACTAGTTTAGGACTGAAGAATGTGACCAACTGAGATACCTCCTCAATTCTTACCATCCACAAAATAGATCCAGACAACTGTTCAAACTGATGGGACCCACTCCACCGAGATT	CACTGTGGCTAGACCAAAGTCACCTATTTTTACCGTGAGGTCTTCATGAAGAAATATATCTGAGGTGCAGTAAGTAAAGGAAAAAAAAAAAAACAGATTGCATTTTCCTATTAGAGAAAG	T	C	111	108	GGA	-	GTCTAGCCACAGTGAAATCTCGGTGGAGTG	GGCCACAGTGAAATCTCGGT	11	False	ABE	65.0	GATGGGACCCACTCCACCGAGATTTCACTGTGGCTAGACC	GATGGGACCCACTCCACCGAGATTCCACTGTGGCTAGACC	reverse-complement	No Error	False	Not Applicable
87	Braf	39604715	39604715	T	C	SNP	AACR-H0000193-M01-V01	6	39604595	39604835	AAGCAGTCACTAGTTTAGGACTGAAGAATGTGACCAACTGAGATACCTCCTCAATTCTTACCATCCACAAAATAGATCCAGACAACTGTTCAAACTGATGGGACCCACTCCACCGAGATTTCACTGTGGCTAGACCAAAGTCACCTATTTTTACCGTGAGGTCTTCATGAAGAAATATATCTGAGGTGCAGTAAGTAAAGGAAAAAAAAAAAAACAGATTGCATTTTCCTATTAGAGAAAG	AAGCAGTCACTAGTTTAGGACTGAAGAATGTGACCAACTGAGATACCTCCTCAATTCTTACCATCCACAAAATAGATCCAGACAACTGTTCAAACTGATGGGACCCACTCCACCGAGATTCCACTGTGGCTAGACCAAAGTCACCTATTTTTACCGTGAGGTCTTCATGAAGAAATATATCTGAGGTGCAGTAAGTAAAGGAAAAAAAAAAAAACAGATTGCATTTTCCTATTAGAGAAAG	AAGCAGTCACTAGTTTAGGACTGAAGAATGTGACCAACTGAGATACCTCCTCAATTCTTACCATCCACAAAATAGATCCAGACAACTGTTCAAACTGATGGGACCCACTCCACCGAGATT	CACTGTGGCTAGACCAAAGTCACCTATTTTTACCGTGAGGTCTTCATGAAGAAATATATCTGAGGTGCAGTAAGTAAAGGAAAAAAAAAAAAACAGATTGCATTTTCCTATTAGAGAAAG	T	C	112	109	TGG	-	GGTCTAGCCACAGTGAAATCTCGGTGGAGT	GAGCCACAGTGAAATCTCGG	12	False	ABE	71.0	ATGGGACCCACTCCACCGAGATTTCACTGTGGCTAGACCA	ATGGGACCCACTCCACCGAGATTCCACTGTGGCTAGACCA	reverse-complement	No Error	False	Not Applicable
87	Braf	39604715	39604715	T	C	SNP	AACR-H0000193-M01-V01	6	39604595	39604835	AAGCAGTCACTAGTTTAGGACTGAAGAATGTGACCAACTGAGATACCTCCTCAATTCTTACCATCCACAAAATAGATCCAGACAACTGTTCAAACTGATGGGACCCACTCCACCGAGATTTCACTGTGGCTAGACCAAAGTCACCTATTTTTACCGTGAGGTCTTCATGAAGAAATATATCTGAGGTGCAGTAAGTAAAGGAAAAAAAAAAAAACAGATTGCATTTTCCTATTAGAGAAAG	AAGCAGTCACTAGTTTAGGACTGAAGAATGTGACCAACTGAGATACCTCCTCAATTCTTACCATCCACAAAATAGATCCAGACAACTGTTCAAACTGATGGGACCCACTCCACCGAGATTCCACTGTGGCTAGACCAAAGTCACCTATTTTTACCGTGAGGTCTTCATGAAGAAATATATCTGAGGTGCAGTAAGTAAAGGAAAAAAAAAAAAACAGATTGCATTTTCCTATTAGAGAAAG	AAGCAGTCACTAGTTTAGGACTGAAGAATGTGACCAACTGAGATACCTCCTCAATTCTTACCATCCACAAAATAGATCCAGACAACTGTTCAAACTGATGGGACCCACTCCACCGAGATT	CACTGTGGCTAGACCAAAGTCACCTATTTTTACCGTGAGGTCTTCATGAAGAAATATATCTGAGGTGCAGTAAGTAAAGGAAAAAAAAAAAAACAGATTGCATTTTCCTATTAGAGAAAG	T	C	114	111	GGT	-	TTGGTCTAGCCACAGTGAAATCTCGGTGGA	GCTAGCCACAGTGAAATCTC	14	False	ABE	55.0	GGGACCCACTCCACCGAGATTTCACTGTGGCTAGACCAAA	GGGACCCACTCCACCGAGATTCCACTGTGGCTAGACCAAA	reverse-complement	No Error	False	Not Applicable
87	Braf	39604715	39604715	T	C	SNP	AACR-H0000193-M01-V01	6	39604595	39604835	AAGCAGTCACTAGTTTAGGACTGAAGAATGTGACCAACTGAGATACCTCCTCAATTCTTACCATCCACAAAATAGATCCAGACAACTGTTCAAACTGATGGGACCCACTCCACCGAGATTTCACTGTGGCTAGACCAAAGTCACCTATTTTTACCGTGAGGTCTTCATGAAGAAATATATCTGAGGTGCAGTAAGTAAAGGAAAAAAAAAAAAACAGATTGCATTTTCCTATTAGAGAAAG	AAGCAGTCACTAGTTTAGGACTGAAGAATGTGACCAACTGAGATACCTCCTCAATTCTTACCATCCACAAAATAGATCCAGACAACTGTTCAAACTGATGGGACCCACTCCACCGAGATTCCACTGTGGCTAGACCAAAGTCACCTATTTTTACCGTGAGGTCTTCATGAAGAAATATATCTGAGGTGCAGTAAGTAAAGGAAAAAAAAAAAAACAGATTGCATTTTCCTATTAGAGAAAG	AAGCAGTCACTAGTTTAGGACTGAAGAATGTGACCAACTGAGATACCTCCTCAATTCTTACCATCCACAAAATAGATCCAGACAACTGTTCAAACTGATGGGACCCACTCCACCGAGATT	CACTGTGGCTAGACCAAAGTCACCTATTTTTACCGTGAGGTCTTCATGAAGAAATATATCTGAGGTGCAGTAAGTAAAGGAAAAAAAAAAAAACAGATTGCATTTTCCTATTAGAGAAAG	T	C	115	112	CGG	-	TTTGGTCTAGCCACAGTGAAATCTCGGTGG	GTCTAGCCACAGTGAAATCT	15	False	ABE	51.0	GGACCCACTCCACCGAGATTTCACTGTGGCTAGACCAAAG	GGACCCACTCCACCGAGATTCCACTGTGGCTAGACCAAAG	reverse-complement	No Error	False	Not Applicable
87	Braf	39604715	39604715	T	C	SNP	AACR-H0000193-M01-V01	6	39604595	39604835	AAGCAGTCACTAGTTTAGGACTGAAGAATGTGACCAACTGAGATACCTCCTCAATTCTTACCATCCACAAAATAGATCCAGACAACTGTTCAAACTGATGGGACCCACTCCACCGAGATTTCACTGTGGCTAGACCAAAGTCACCTATTTTTACCGTGAGGTCTTCATGAAGAAATATATCTGAGGTGCAGTAAGTAAAGGAAAAAAAAAAAAACAGATTGCATTTTCCTATTAGAGAAAG	AAGCAGTCACTAGTTTAGGACTGAAGAATGTGACCAACTGAGATACCTCCTCAATTCTTACCATCCACAAAATAGATCCAGACAACTGTTCAAACTGATGGGACCCACTCCACCGAGATTCCACTGTGGCTAGACCAAAGTCACCTATTTTTACCGTGAGGTCTTCATGAAGAAATATATCTGAGGTGCAGTAAGTAAAGGAAAAAAAAAAAAACAGATTGCATTTTCCTATTAGAGAAAG	AAGCAGTCACTAGTTTAGGACTGAAGAATGTGACCAACTGAGATACCTCCTCAATTCTTACCATCCACAAAATAGATCCAGACAACTGTTCAAACTGATGGGACCCACTCCACCGAGATT	CACTGTGGCTAGACCAAAGTCACCTATTTTTACCGTGAGGTCTTCATGAAGAAATATATCTGAGGTGCAGTAAGTAAAGGAAAAAAAAAAAAACAGATTGCATTTTCCTATTAGAGAAAG	T	C	105	102	GGT	-	CCACAGTGAAATCTCGGTGGAGTGGGTCCC	GGTGAAATCTCGGTGGAGTG	5	True	ABE	63.0	CAAACTGATGGGACCCACTCCACCGAGATTTCACTGTGGC	CAAACTGATGGGACCCACTCCACCGAGATTCCACTGTGGC	reverse-complement	No Error	False	Not Applicable
87	Braf	39604715	39604715	T	C	SNP	AACR-H0000193-M01-V01	6	39604595	39604835	AAGCAGTCACTAGTTTAGGACTGAAGAATGTGACCAACTGAGATACCTCCTCAATTCTTACCATCCACAAAATAGATCCAGACAACTGTTCAAACTGATGGGACCCACTCCACCGAGATTTCACTGTGGCTAGACCAAAGTCACCTATTTTTACCGTGAGGTCTTCATGAAGAAATATATCTGAGGTGCAGTAAGTAAAGGAAAAAAAAAAAAACAGATTGCATTTTCCTATTAGAGAAAG	AAGCAGTCACTAGTTTAGGACTGAAGAATGTGACCAACTGAGATACCTCCTCAATTCTTACCATCCACAAAATAGATCCAGACAACTGTTCAAACTGATGGGACCCACTCCACCGAGATTCCACTGTGGCTAGACCAAAGTCACCTATTTTTACCGTGAGGTCTTCATGAAGAAATATATCTGAGGTGCAGTAAGTAAAGGAAAAAAAAAAAAACAGATTGCATTTTCCTATTAGAGAAAG	AAGCAGTCACTAGTTTAGGACTGAAGAATGTGACCAACTGAGATACCTCCTCAATTCTTACCATCCACAAAATAGATCCAGACAACTGTTCAAACTGATGGGACCCACTCCACCGAGATT	CACTGTGGCTAGACCAAAGTCACCTATTTTTACCGTGAGGTCTTCATGAAGAAATATATCTGAGGTGCAGTAAGTAAAGGAAAAAAAAAAAAACAGATTGCATTTTCCTATTAGAGAAAG	T	C	106	103	GGG	-	GCCACAGTGAAATCTCGGTGGAGTGGGTCC	GAGTGAAATCTCGGTGGAGT	6	True	ABE	60.0	AAACTGATGGGACCCACTCCACCGAGATTTCACTGTGGCT	AAACTGATGGGACCCACTCCACCGAGATTCCACTGTGGCT	reverse-complement	No Error	False	Not Applicable
88	Trp53	69480455	69480455	G	A	SNP	AACR-H0000194-M01-V01	11	69480335	69480575	CACAGTCAGGATGGGGCCCAGCTTTCTTACTGCCTTGTGCTGGTCCTTTTCTTGTCCCGGATAGTGGGAACCTTCTGGGACGGGACAGCTTTGAGGTTCGTGTTTGTGCCTGCCCTGGGAGAGACCGCCGTACAGAAGAAGAAAATTTCCGCAAAAAGGAAGTCCTTTGCCCTGAACTGCCCCCAGGGAGCGCAAAGAGAGGTACGCAGGCGGGACCAAGGAGGCGGAGGAGCCTGTTGAG	CACAGTCAGGATGGGGCCCAGCTTTCTTACTGCCTTGTGCTGGTCCTTTTCTTGTCCCGGATAGTGGGAACCTTCTGGGACGGGACAGCTTTGAGGTTCGTGTTTGTGCCTGCCCTGGGAAAGACCGCCGTACAGAAGAAGAAAATTTCCGCAAAAAGGAAGTCCTTTGCCCTGAACTGCCCCCAGGGAGCGCAAAGAGAGGTACGCAGGCGGGACCAAGGAGGCGGAGGAGCCTGTTGAG	CACAGTCAGGATGGGGCCCAGCTTTCTTACTGCCTTGTGCTGGTCCTTTTCTTGTCCCGGATAGTGGGAACCTTCTGGGACGGGACAGCTTTGAGGTTCGTGTTTGTGCCTGCCCTGGGA	AGACCGCCGTACAGAAGAAGAAAATTTCCGCAAAAAGGAAGTCCTTTGCCCTGAACTGCCCCCAGGGAGCGCAAAGAGAGGTACGCAGGCGGGACCAAGGAGGCGGAGGAGCCTGTTGAG	G	A	115	112	GGG	-	TCTTCTGTACGGCGGTCTCTCCCAGGGCAG	GTGTACGGCGGTCTCTCCCA	15	False	CBE	52.0	TGTTTGTGCCTGCCCTGGGAGAGACCGCCGTACAGAAGAA	TGTTTGTGCCTGCCCTGGGAAAGACCGCCGTACAGAAGAA	reverse-complement	No Error	False	GCA
88	Trp53	69480455	69480455	G	A	SNP	AACR-H0000194-M01-V01	11	69480335	69480575	CACAGTCAGGATGGGGCCCAGCTTTCTTACTGCCTTGTGCTGGTCCTTTTCTTGTCCCGGATAGTGGGAACCTTCTGGGACGGGACAGCTTTGAGGTTCGTGTTTGTGCCTGCCCTGGGAGAGACCGCCGTACAGAAGAAGAAAATTTCCGCAAAAAGGAAGTCCTTTGCCCTGAACTGCCCCCAGGGAGCGCAAAGAGAGGTACGCAGGCGGGACCAAGGAGGCGGAGGAGCCTGTTGAG	CACAGTCAGGATGGGGCCCAGCTTTCTTACTGCCTTGTGCTGGTCCTTTTCTTGTCCCGGATAGTGGGAACCTTCTGGGACGGGACAGCTTTGAGGTTCGTGTTTGTGCCTGCCCTGGGAAAGACCGCCGTACAGAAGAAGAAAATTTCCGCAAAAAGGAAGTCCTTTGCCCTGAACTGCCCCCAGGGAGCGCAAAGAGAGGTACGCAGGCGGGACCAAGGAGGCGGAGGAGCCTGTTGAG	CACAGTCAGGATGGGGCCCAGCTTTCTTACTGCCTTGTGCTGGTCCTTTTCTTGTCCCGGATAGTGGGAACCTTCTGGGACGGGACAGCTTTGAGGTTCGTGTTTGTGCCTGCCCTGGGA	AGACCGCCGTACAGAAGAAGAAAATTTCCGCAAAAAGGAAGTCCTTTGCCCTGAACTGCCCCCAGGGAGCGCAAAGAGAGGTACGCAGGCGGGACCAAGGAGGCGGAGGAGCCTGTTGAG	G	A	110	107	GGC	-	TGTACGGCGGTCTCTCCCAGGGCAGGCACA	GGGCGGTCTCTCCCAGGGCA	10	False	CBE	54.0	GTTCGTGTTTGTGCCTGCCCTGGGAGAGACCGCCGTACAG	GTTCGTGTTTGTGCCTGCCCTGGGAAAGACCGCCGTACAG	reverse-complement	No Error	False	GCA
88	Trp53	69480455	69480455	G	A	SNP	AACR-H0000194-M01-V01	11	69480335	69480575	CACAGTCAGGATGGGGCCCAGCTTTCTTACTGCCTTGTGCTGGTCCTTTTCTTGTCCCGGATAGTGGGAACCTTCTGGGACGGGACAGCTTTGAGGTTCGTGTTTGTGCCTGCCCTGGGAGAGACCGCCGTACAGAAGAAGAAAATTTCCGCAAAAAGGAAGTCCTTTGCCCTGAACTGCCCCCAGGGAGCGCAAAGAGAGGTACGCAGGCGGGACCAAGGAGGCGGAGGAGCCTGTTGAG	CACAGTCAGGATGGGGCCCAGCTTTCTTACTGCCTTGTGCTGGTCCTTTTCTTGTCCCGGATAGTGGGAACCTTCTGGGACGGGACAGCTTTGAGGTTCGTGTTTGTGCCTGCCCTGGGAAAGACCGCCGTACAGAAGAAGAAAATTTCCGCAAAAAGGAAGTCCTTTGCCCTGAACTGCCCCCAGGGAGCGCAAAGAGAGGTACGCAGGCGGGACCAAGGAGGCGGAGGAGCCTGTTGAG	CACAGTCAGGATGGGGCCCAGCTTTCTTACTGCCTTGTGCTGGTCCTTTTCTTGTCCCGGATAGTGGGAACCTTCTGGGACGGGACAGCTTTGAGGTTCGTGTTTGTGCCTGCCCTGGGA	AGACCGCCGTACAGAAGAAGAAAATTTCCGCAAAAAGGAAGTCCTTTGCCCTGAACTGCCCCCAGGGAGCGCAAAGAGAGGTACGCAGGCGGGACCAAGGAGGCGGAGGAGCCTGTTGAG	G	A	111	108	AGG	-	CTGTACGGCGGTCTCTCCCAGGGCAGGCAC	GCGGCGGTCTCTCCCAGGGC	11	False	CBE	51.0	TTCGTGTTTGTGCCTGCCCTGGGAGAGACCGCCGTACAGA	TTCGTGTTTGTGCCTGCCCTGGGAAAGACCGCCGTACAGA	reverse-complement	No Error	False	GCA
88	Trp53	69480455	69480455	G	A	SNP	AACR-H0000194-M01-V01	11	69480335	69480575	CACAGTCAGGATGGGGCCCAGCTTTCTTACTGCCTTGTGCTGGTCCTTTTCTTGTCCCGGATAGTGGGAACCTTCTGGGACGGGACAGCTTTGAGGTTCGTGTTTGTGCCTGCCCTGGGAGAGACCGCCGTACAGAAGAAGAAAATTTCCGCAAAAAGGAAGTCCTTTGCCCTGAACTGCCCCCAGGGAGCGCAAAGAGAGGTACGCAGGCGGGACCAAGGAGGCGGAGGAGCCTGTTGAG	CACAGTCAGGATGGGGCCCAGCTTTCTTACTGCCTTGTGCTGGTCCTTTTCTTGTCCCGGATAGTGGGAACCTTCTGGGACGGGACAGCTTTGAGGTTCGTGTTTGTGCCTGCCCTGGGAAAGACCGCCGTACAGAAGAAGAAAATTTCCGCAAAAAGGAAGTCCTTTGCCCTGAACTGCCCCCAGGGAGCGCAAAGAGAGGTACGCAGGCGGGACCAAGGAGGCGGAGGAGCCTGTTGAG	CACAGTCAGGATGGGGCCCAGCTTTCTTACTGCCTTGTGCTGGTCCTTTTCTTGTCCCGGATAGTGGGAACCTTCTGGGACGGGACAGCTTTGAGGTTCGTGTTTGTGCCTGCCCTGGGA	AGACCGCCGTACAGAAGAAGAAAATTTCCGCAAAAAGGAAGTCCTTTGCCCTGAACTGCCCCCAGGGAGCGCAAAGAGAGGTACGCAGGCGGGACCAAGGAGGCGGAGGAGCCTGTTGAG	G	A	114	111	GGC	-	CTTCTGTACGGCGGTCTCTCCCAGGGCAGG	GGTACGGCGGTCTCTCCCAG	14	False	CBE	67.0	GTGTTTGTGCCTGCCCTGGGAGAGACCGCCGTACAGAAGA	GTGTTTGTGCCTGCCCTGGGAAAGACCGCCGTACAGAAGA	reverse-complement	No Error	False	GCA
88	Trp53	69480455	69480455	G	A	SNP	AACR-H0000194-M01-V01	11	69480335	69480575	CACAGTCAGGATGGGGCCCAGCTTTCTTACTGCCTTGTGCTGGTCCTTTTCTTGTCCCGGATAGTGGGAACCTTCTGGGACGGGACAGCTTTGAGGTTCGTGTTTGTGCCTGCCCTGGGAGAGACCGCCGTACAGAAGAAGAAAATTTCCGCAAAAAGGAAGTCCTTTGCCCTGAACTGCCCCCAGGGAGCGCAAAGAGAGGTACGCAGGCGGGACCAAGGAGGCGGAGGAGCCTGTTGAG	CACAGTCAGGATGGGGCCCAGCTTTCTTACTGCCTTGTGCTGGTCCTTTTCTTGTCCCGGATAGTGGGAACCTTCTGGGACGGGACAGCTTTGAGGTTCGTGTTTGTGCCTGCCCTGGGAAAGACCGCCGTACAGAAGAAGAAAATTTCCGCAAAAAGGAAGTCCTTTGCCCTGAACTGCCCCCAGGGAGCGCAAAGAGAGGTACGCAGGCGGGACCAAGGAGGCGGAGGAGCCTGTTGAG	CACAGTCAGGATGGGGCCCAGCTTTCTTACTGCCTTGTGCTGGTCCTTTTCTTGTCCCGGATAGTGGGAACCTTCTGGGACGGGACAGCTTTGAGGTTCGTGTTTGTGCCTGCCCTGGGA	AGACCGCCGTACAGAAGAAGAAAATTTCCGCAAAAAGGAAGTCCTTTGCCCTGAACTGCCCCCAGGGAGCGCAAAGAGAGGTACGCAGGCGGGACCAAGGAGGCGGAGGAGCCTGTTGAG	G	A	116	113	AGG	-	TTCTTCTGTACGGCGGTCTCTCCCAGGGCA	GCTGTACGGCGGTCTCTCCC	16	False	CBE	40.0	GTTTGTGCCTGCCCTGGGAGAGACCGCCGTACAGAAGAAG	GTTTGTGCCTGCCCTGGGAAAGACCGCCGTACAGAAGAAG	reverse-complement	No Error	False	GCA
89	Ctnnb1	120779707	120779707	T	C	SNP	AACR-H0000197-M01-V01	9	120779587	120779827	GCTGACCTGATGGAGTTGGACATGGCCATGGAGCCGGACAGAAAAGCTGCTGTCAGCCACTGGCAGCAGCAGTCTTACTTGGATTCTGGAATCCATTCTGGTGCCACCACCACAGCTCCTTCCCTGAGTGGCAAGGGCAACCCTGAGGAAGAAGATGTTGACACCTCCCAAGTCCTTTATGAATGGGAGCAAGGCTTTTCCCAGTCCTTCACGCAAGAGCAAGTAGCTGGTAAAGCATTTG	GCTGACCTGATGGAGTTGGACATGGCCATGGAGCCGGACAGAAAAGCTGCTGTCAGCCACTGGCAGCAGCAGTCTTACTTGGATTCTGGAATCCATTCTGGTGCCACCACCACAGCTCCTCCCCTGAGTGGCAAGGGCAACCCTGAGGAAGAAGATGTTGACACCTCCCAAGTCCTTTATGAATGGGAGCAAGGCTTTTCCCAGTCCTTCACGCAAGAGCAAGTAGCTGGTAAAGCATTTG	GCTGACCTGATGGAGTTGGACATGGCCATGGAGCCGGACAGAAAAGCTGCTGTCAGCCACTGGCAGCAGCAGTCTTACTTGGATTCTGGAATCCATTCTGGTGCCACCACCACAGCTCCT	CCCTGAGTGGCAAGGGCAACCCTGAGGAAGAAGATGTTGACACCTCCCAAGTCCTTTATGAATGGGAGCAAGGCTTTTCCCAGTCCTTCACGCAAGAGCAAGTAGCTGGTAAAGCATTTG	T	C	114	111	TGT	-	GCCCTTGCCACTCAGGGAAGGAGCTGTGGT	GTGCCACTCAGGGAAGGAGC	14	False	ABE	46.0	GGTGCCACCACCACAGCTCCTTCCCTGAGTGGCAAGGGCA	GGTGCCACCACCACAGCTCCTCCCCTGAGTGGCAAGGGCA	reverse-complement	No Error	False	Not Applicable
89	Ctnnb1	120779707	120779707	T	C	SNP	AACR-H0000197-M01-V01	9	120779587	120779827	GCTGACCTGATGGAGTTGGACATGGCCATGGAGCCGGACAGAAAAGCTGCTGTCAGCCACTGGCAGCAGCAGTCTTACTTGGATTCTGGAATCCATTCTGGTGCCACCACCACAGCTCCTTCCCTGAGTGGCAAGGGCAACCCTGAGGAAGAAGATGTTGACACCTCCCAAGTCCTTTATGAATGGGAGCAAGGCTTTTCCCAGTCCTTCACGCAAGAGCAAGTAGCTGGTAAAGCATTTG	GCTGACCTGATGGAGTTGGACATGGCCATGGAGCCGGACAGAAAAGCTGCTGTCAGCCACTGGCAGCAGCAGTCTTACTTGGATTCTGGAATCCATTCTGGTGCCACCACCACAGCTCCTCCCCTGAGTGGCAAGGGCAACCCTGAGGAAGAAGATGTTGACACCTCCCAAGTCCTTTATGAATGGGAGCAAGGCTTTTCCCAGTCCTTCACGCAAGAGCAAGTAGCTGGTAAAGCATTTG	GCTGACCTGATGGAGTTGGACATGGCCATGGAGCCGGACAGAAAAGCTGCTGTCAGCCACTGGCAGCAGCAGTCTTACTTGGATTCTGGAATCCATTCTGGTGCCACCACCACAGCTCCT	CCCTGAGTGGCAAGGGCAACCCTGAGGAAGAAGATGTTGACACCTCCCAAGTCCTTTATGAATGGGAGCAAGGCTTTTCCCAGTCCTTCACGCAAGAGCAAGTAGCTGGTAAAGCATTTG	T	C	105	102	GGC	-	ACTCAGGGAAGGAGCTGTGGTGGTGGCACC	GGGGAAGGAGCTGTGGTGGT	5	True	ABE	55.0	ATCCATTCTGGTGCCACCACCACAGCTCCTTCCCTGAGTG	ATCCATTCTGGTGCCACCACCACAGCTCCTCCCCTGAGTG	reverse-complement	No Error	False	Not Applicable
89	Ctnnb1	120779707	120779707	T	C	SNP	AACR-H0000197-M01-V01	9	120779587	120779827	GCTGACCTGATGGAGTTGGACATGGCCATGGAGCCGGACAGAAAAGCTGCTGTCAGCCACTGGCAGCAGCAGTCTTACTTGGATTCTGGAATCCATTCTGGTGCCACCACCACAGCTCCTTCCCTGAGTGGCAAGGGCAACCCTGAGGAAGAAGATGTTGACACCTCCCAAGTCCTTTATGAATGGGAGCAAGGCTTTTCCCAGTCCTTCACGCAAGAGCAAGTAGCTGGTAAAGCATTTG	GCTGACCTGATGGAGTTGGACATGGCCATGGAGCCGGACAGAAAAGCTGCTGTCAGCCACTGGCAGCAGCAGTCTTACTTGGATTCTGGAATCCATTCTGGTGCCACCACCACAGCTCCTCCCCTGAGTGGCAAGGGCAACCCTGAGGAAGAAGATGTTGACACCTCCCAAGTCCTTTATGAATGGGAGCAAGGCTTTTCCCAGTCCTTCACGCAAGAGCAAGTAGCTGGTAAAGCATTTG	GCTGACCTGATGGAGTTGGACATGGCCATGGAGCCGGACAGAAAAGCTGCTGTCAGCCACTGGCAGCAGCAGTCTTACTTGGATTCTGGAATCCATTCTGGTGCCACCACCACAGCTCCT	CCCTGAGTGGCAAGGGCAACCCTGAGGAAGAAGATGTTGACACCTCCCAAGTCCTTTATGAATGGGAGCAAGGCTTTTCCCAGTCCTTCACGCAAGAGCAAGTAGCTGGTAAAGCATTTG	T	C	119	116	GGA	-	GGGTTGCCCTTGCCACTCAGGGAAGGAGCT	GGCCCTTGCCACTCAGGGAA	19	False	ABE	46.0	CACCACCACAGCTCCTTCCCTGAGTGGCAAGGGCAACCCT	CACCACCACAGCTCCTCCCCTGAGTGGCAAGGGCAACCCT	reverse-complement	No Error	False	Not Applicable
89	Ctnnb1	120779707	120779707	T	C	SNP	AACR-H0000197-M01-V01	9	120779587	120779827	GCTGACCTGATGGAGTTGGACATGGCCATGGAGCCGGACAGAAAAGCTGCTGTCAGCCACTGGCAGCAGCAGTCTTACTTGGATTCTGGAATCCATTCTGGTGCCACCACCACAGCTCCTTCCCTGAGTGGCAAGGGCAACCCTGAGGAAGAAGATGTTGACACCTCCCAAGTCCTTTATGAATGGGAGCAAGGCTTTTCCCAGTCCTTCACGCAAGAGCAAGTAGCTGGTAAAGCATTTG	GCTGACCTGATGGAGTTGGACATGGCCATGGAGCCGGACAGAAAAGCTGCTGTCAGCCACTGGCAGCAGCAGTCTTACTTGGATTCTGGAATCCATTCTGGTGCCACCACCACAGCTCCTCCCCTGAGTGGCAAGGGCAACCCTGAGGAAGAAGATGTTGACACCTCCCAAGTCCTTTATGAATGGGAGCAAGGCTTTTCCCAGTCCTTCACGCAAGAGCAAGTAGCTGGTAAAGCATTTG	GCTGACCTGATGGAGTTGGACATGGCCATGGAGCCGGACAGAAAAGCTGCTGTCAGCCACTGGCAGCAGCAGTCTTACTTGGATTCTGGAATCCATTCTGGTGCCACCACCACAGCTCCT	CCCTGAGTGGCAAGGGCAACCCTGAGGAAGAAGATGTTGACACCTCCCAAGTCCTTTATGAATGGGAGCAAGGCTTTTCCCAGTCCTTCACGCAAGAGCAAGTAGCTGGTAAAGCATTTG	T	C	117	114	AGC	-	GTTGCCCTTGCCACTCAGGGAAGGAGCTGT	GCCTTGCCACTCAGGGAAGG	17	False	ABE	55.0	GCCACCACCACAGCTCCTTCCCTGAGTGGCAAGGGCAACC	GCCACCACCACAGCTCCTCCCCTGAGTGGCAAGGGCAACC	reverse-complement	No Error	False	Not Applicable
89	Ctnnb1	120779707	120779707	T	C	SNP	AACR-H0000197-M01-V01	9	120779587	120779827	GCTGACCTGATGGAGTTGGACATGGCCATGGAGCCGGACAGAAAAGCTGCTGTCAGCCACTGGCAGCAGCAGTCTTACTTGGATTCTGGAATCCATTCTGGTGCCACCACCACAGCTCCTTCCCTGAGTGGCAAGGGCAACCCTGAGGAAGAAGATGTTGACACCTCCCAAGTCCTTTATGAATGGGAGCAAGGCTTTTCCCAGTCCTTCACGCAAGAGCAAGTAGCTGGTAAAGCATTTG	GCTGACCTGATGGAGTTGGACATGGCCATGGAGCCGGACAGAAAAGCTGCTGTCAGCCACTGGCAGCAGCAGTCTTACTTGGATTCTGGAATCCATTCTGGTGCCACCACCACAGCTCCTCCCCTGAGTGGCAAGGGCAACCCTGAGGAAGAAGATGTTGACACCTCCCAAGTCCTTTATGAATGGGAGCAAGGCTTTTCCCAGTCCTTCACGCAAGAGCAAGTAGCTGGTAAAGCATTTG	GCTGACCTGATGGAGTTGGACATGGCCATGGAGCCGGACAGAAAAGCTGCTGTCAGCCACTGGCAGCAGCAGTCTTACTTGGATTCTGGAATCCATTCTGGTGCCACCACCACAGCTCCT	CCCTGAGTGGCAAGGGCAACCCTGAGGAAGAAGATGTTGACACCTCCCAAGTCCTTTATGAATGGGAGCAAGGCTTTTCCCAGTCCTTCACGCAAGAGCAAGTAGCTGGTAAAGCATTTG	T	C	112	109	TGG	-	CCTTGCCACTCAGGGAAGGAGCTGTGGTGG	GCCACTCAGGGAAGGAGCTG	12	False	ABE	50.0	CTGGTGCCACCACCACAGCTCCTTCCCTGAGTGGCAAGGG	CTGGTGCCACCACCACAGCTCCTCCCCTGAGTGGCAAGGG	reverse-complement	No Error	False	Not Applicable
89	Ctnnb1	120779707	120779707	T	C	SNP	AACR-H0000197-M01-V01	9	120779587	120779827	GCTGACCTGATGGAGTTGGACATGGCCATGGAGCCGGACAGAAAAGCTGCTGTCAGCCACTGGCAGCAGCAGTCTTACTTGGATTCTGGAATCCATTCTGGTGCCACCACCACAGCTCCTTCCCTGAGTGGCAAGGGCAACCCTGAGGAAGAAGATGTTGACACCTCCCAAGTCCTTTATGAATGGGAGCAAGGCTTTTCCCAGTCCTTCACGCAAGAGCAAGTAGCTGGTAAAGCATTTG	GCTGACCTGATGGAGTTGGACATGGCCATGGAGCCGGACAGAAAAGCTGCTGTCAGCCACTGGCAGCAGCAGTCTTACTTGGATTCTGGAATCCATTCTGGTGCCACCACCACAGCTCCTCCCCTGAGTGGCAAGGGCAACCCTGAGGAAGAAGATGTTGACACCTCCCAAGTCCTTTATGAATGGGAGCAAGGCTTTTCCCAGTCCTTCACGCAAGAGCAAGTAGCTGGTAAAGCATTTG	GCTGACCTGATGGAGTTGGACATGGCCATGGAGCCGGACAGAAAAGCTGCTGTCAGCCACTGGCAGCAGCAGTCTTACTTGGATTCTGGAATCCATTCTGGTGCCACCACCACAGCTCCT	CCCTGAGTGGCAAGGGCAACCCTGAGGAAGAAGATGTTGACACCTCCCAAGTCCTTTATGAATGGGAGCAAGGCTTTTCCCAGTCCTTCACGCAAGAGCAAGTAGCTGGTAAAGCATTTG	T	C	111	108	GGT	-	CTTGCCACTCAGGGAAGGAGCTGTGGTGGT	GCACTCAGGGAAGGAGCTGT	11	False	ABE	56.0	TCTGGTGCCACCACCACAGCTCCTTCCCTGAGTGGCAAGG	TCTGGTGCCACCACCACAGCTCCTCCCCTGAGTGGCAAGG	reverse-complement	No Error	False	Not Applicable
89	Ctnnb1	120779707	120779707	T	C	SNP	AACR-H0000197-M01-V01	9	120779587	120779827	GCTGACCTGATGGAGTTGGACATGGCCATGGAGCCGGACAGAAAAGCTGCTGTCAGCCACTGGCAGCAGCAGTCTTACTTGGATTCTGGAATCCATTCTGGTGCCACCACCACAGCTCCTTCCCTGAGTGGCAAGGGCAACCCTGAGGAAGAAGATGTTGACACCTCCCAAGTCCTTTATGAATGGGAGCAAGGCTTTTCCCAGTCCTTCACGCAAGAGCAAGTAGCTGGTAAAGCATTTG	GCTGACCTGATGGAGTTGGACATGGCCATGGAGCCGGACAGAAAAGCTGCTGTCAGCCACTGGCAGCAGCAGTCTTACTTGGATTCTGGAATCCATTCTGGTGCCACCACCACAGCTCCTCCCCTGAGTGGCAAGGGCAACCCTGAGGAAGAAGATGTTGACACCTCCCAAGTCCTTTATGAATGGGAGCAAGGCTTTTCCCAGTCCTTCACGCAAGAGCAAGTAGCTGGTAAAGCATTTG	GCTGACCTGATGGAGTTGGACATGGCCATGGAGCCGGACAGAAAAGCTGCTGTCAGCCACTGGCAGCAGCAGTCTTACTTGGATTCTGGAATCCATTCTGGTGCCACCACCACAGCTCCT	CCCTGAGTGGCAAGGGCAACCCTGAGGAAGAAGATGTTGACACCTCCCAAGTCCTTTATGAATGGGAGCAAGGCTTTTCCCAGTCCTTCACGCAAGAGCAAGTAGCTGGTAAAGCATTTG	T	C	109	106	TGG	-	TGCCACTCAGGGAAGGAGCTGTGGTGGTGG	GCTCAGGGAAGGAGCTGTGG	9	False	ABE	54.0	ATTCTGGTGCCACCACCACAGCTCCTTCCCTGAGTGGCAA	ATTCTGGTGCCACCACCACAGCTCCTCCCCTGAGTGGCAA	reverse-complement	No Error	False	Not Applicable
89	Ctnnb1	120779707	120779707	T	C	SNP	AACR-H0000197-M01-V01	9	120779587	120779827	GCTGACCTGATGGAGTTGGACATGGCCATGGAGCCGGACAGAAAAGCTGCTGTCAGCCACTGGCAGCAGCAGTCTTACTTGGATTCTGGAATCCATTCTGGTGCCACCACCACAGCTCCTTCCCTGAGTGGCAAGGGCAACCCTGAGGAAGAAGATGTTGACACCTCCCAAGTCCTTTATGAATGGGAGCAAGGCTTTTCCCAGTCCTTCACGCAAGAGCAAGTAGCTGGTAAAGCATTTG	GCTGACCTGATGGAGTTGGACATGGCCATGGAGCCGGACAGAAAAGCTGCTGTCAGCCACTGGCAGCAGCAGTCTTACTTGGATTCTGGAATCCATTCTGGTGCCACCACCACAGCTCCTCCCCTGAGTGGCAAGGGCAACCCTGAGGAAGAAGATGTTGACACCTCCCAAGTCCTTTATGAATGGGAGCAAGGCTTTTCCCAGTCCTTCACGCAAGAGCAAGTAGCTGGTAAAGCATTTG	GCTGACCTGATGGAGTTGGACATGGCCATGGAGCCGGACAGAAAAGCTGCTGTCAGCCACTGGCAGCAGCAGTCTTACTTGGATTCTGGAATCCATTCTGGTGCCACCACCACAGCTCCT	CCCTGAGTGGCAAGGGCAACCCTGAGGAAGAAGATGTTGACACCTCCCAAGTCCTTTATGAATGGGAGCAAGGCTTTTCCCAGTCCTTCACGCAAGAGCAAGTAGCTGGTAAAGCATTTG	T	C	120	117	AGG	-	AGGGTTGCCCTTGCCACTCAGGGAAGGAGC	GTGCCCTTGCCACTCAGGGA	20	False	ABE	57.0	ACCACCACAGCTCCTTCCCTGAGTGGCAAGGGCAACCCTG	ACCACCACAGCTCCTCCCCTGAGTGGCAAGGGCAACCCTG	reverse-complement	No Error	False	Not Applicable
89	Ctnnb1	120779707	120779707	T	C	SNP	AACR-H0000197-M01-V01	9	120779587	120779827	GCTGACCTGATGGAGTTGGACATGGCCATGGAGCCGGACAGAAAAGCTGCTGTCAGCCACTGGCAGCAGCAGTCTTACTTGGATTCTGGAATCCATTCTGGTGCCACCACCACAGCTCCTTCCCTGAGTGGCAAGGGCAACCCTGAGGAAGAAGATGTTGACACCTCCCAAGTCCTTTATGAATGGGAGCAAGGCTTTTCCCAGTCCTTCACGCAAGAGCAAGTAGCTGGTAAAGCATTTG	GCTGACCTGATGGAGTTGGACATGGCCATGGAGCCGGACAGAAAAGCTGCTGTCAGCCACTGGCAGCAGCAGTCTTACTTGGATTCTGGAATCCATTCTGGTGCCACCACCACAGCTCCTCCCCTGAGTGGCAAGGGCAACCCTGAGGAAGAAGATGTTGACACCTCCCAAGTCCTTTATGAATGGGAGCAAGGCTTTTCCCAGTCCTTCACGCAAGAGCAAGTAGCTGGTAAAGCATTTG	GCTGACCTGATGGAGTTGGACATGGCCATGGAGCCGGACAGAAAAGCTGCTGTCAGCCACTGGCAGCAGCAGTCTTACTTGGATTCTGGAATCCATTCTGGTGCCACCACCACAGCTCCT	CCCTGAGTGGCAAGGGCAACCCTGAGGAAGAAGATGTTGACACCTCCCAAGTCCTTTATGAATGGGAGCAAGGCTTTTCCCAGTCCTTCACGCAAGAGCAAGTAGCTGGTAAAGCATTTG	T	C	106	103	TGG	-	CACTCAGGGAAGGAGCTGTGGTGGTGGCAC	GAGGGAAGGAGCTGTGGTGG	6	True	ABE	52.0	TCCATTCTGGTGCCACCACCACAGCTCCTTCCCTGAGTGG	TCCATTCTGGTGCCACCACCACAGCTCCTCCCCTGAGTGG	reverse-complement	No Error	False	Not Applicable
89	Ctnnb1	120779707	120779707	T	C	SNP	AACR-H0000197-M01-V01	9	120779587	120779827	GCTGACCTGATGGAGTTGGACATGGCCATGGAGCCGGACAGAAAAGCTGCTGTCAGCCACTGGCAGCAGCAGTCTTACTTGGATTCTGGAATCCATTCTGGTGCCACCACCACAGCTCCTTCCCTGAGTGGCAAGGGCAACCCTGAGGAAGAAGATGTTGACACCTCCCAAGTCCTTTATGAATGGGAGCAAGGCTTTTCCCAGTCCTTCACGCAAGAGCAAGTAGCTGGTAAAGCATTTG	GCTGACCTGATGGAGTTGGACATGGCCATGGAGCCGGACAGAAAAGCTGCTGTCAGCCACTGGCAGCAGCAGTCTTACTTGGATTCTGGAATCCATTCTGGTGCCACCACCACAGCTCCTCCCCTGAGTGGCAAGGGCAACCCTGAGGAAGAAGATGTTGACACCTCCCAAGTCCTTTATGAATGGGAGCAAGGCTTTTCCCAGTCCTTCACGCAAGAGCAAGTAGCTGGTAAAGCATTTG	GCTGACCTGATGGAGTTGGACATGGCCATGGAGCCGGACAGAAAAGCTGCTGTCAGCCACTGGCAGCAGCAGTCTTACTTGGATTCTGGAATCCATTCTGGTGCCACCACCACAGCTCCT	CCCTGAGTGGCAAGGGCAACCCTGAGGAAGAAGATGTTGACACCTCCCAAGTCCTTTATGAATGGGAGCAAGGCTTTTCCCAGTCCTTCACGCAAGAGCAAGTAGCTGGTAAAGCATTTG	T	C	108	105	GGT	-	GCCACTCAGGGAAGGAGCTGTGGTGGTGGC	GTCAGGGAAGGAGCTGTGGT	8	True	ABE	54.0	CATTCTGGTGCCACCACCACAGCTCCTTCCCTGAGTGGCA	CATTCTGGTGCCACCACCACAGCTCCTCCCCTGAGTGGCA	reverse-complement	No Error	False	Not Applicable
90	Trp53	69480412	69480412	G	A	SNP	AACR-H0000205-M01-V01	11	69480292	69480532	ATATGACAAGAGGGGTTGGGAACAGGTGGGGGCCTAGTTTACACACAGTCAGGATGGGGCCCAGCTTTCTTACTGCCTTGTGCTGGTCCTTTTCTTGTCCCGGATAGTGGGAACCTTCTGGGACGGGACAGCTTTGAGGTTCGTGTTTGTGCCTGCCCTGGGAGAGACCGCCGTACAGAAGAAGAAAATTTCCGCAAAAAGGAAGTCCTTTGCCCTGAACTGCCCCCAGGGAGCGCAAAGA	ATATGACAAGAGGGGTTGGGAACAGGTGGGGGCCTAGTTTACACACAGTCAGGATGGGGCCCAGCTTTCTTACTGCCTTGTGCTGGTCCTTTTCTTGTCCCGGATAGTGGGAACCTTCTGAGACGGGACAGCTTTGAGGTTCGTGTTTGTGCCTGCCCTGGGAGAGACCGCCGTACAGAAGAAGAAAATTTCCGCAAAAAGGAAGTCCTTTGCCCTGAACTGCCCCCAGGGAGCGCAAAGA	ATATGACAAGAGGGGTTGGGAACAGGTGGGGGCCTAGTTTACACACAGTCAGGATGGGGCCCAGCTTTCTTACTGCCTTGTGCTGGTCCTTTTCTTGTCCCGGATAGTGGGAACCTTCTG	GACGGGACAGCTTTGAGGTTCGTGTTTGTGCCTGCCCTGGGAGAGACCGCCGTACAGAAGAAGAAAATTTCCGCAAAAAGGAAGTCCTTTGCCCTGAACTGCCCCCAGGGAGCGCAAAGA	G	A	101	98	GGG	-	CGTCCCAGAAGGTTCCCACTATCCGGGACA	GCAGAAGGTTCCCACTATCC	1	False	CBE	50.0	TCCTTTTCTTGTCCCGGATAGTGGGAACCTTCTGGGACGG	TCCTTTTCTTGTCCCGGATAGTGGGAACCTTCTGAGACGG	reverse-complement	No Error	False	ACG
90	Trp53	69480412	69480412	G	A	SNP	AACR-H0000205-M01-V01	11	69480292	69480532	ATATGACAAGAGGGGTTGGGAACAGGTGGGGGCCTAGTTTACACACAGTCAGGATGGGGCCCAGCTTTCTTACTGCCTTGTGCTGGTCCTTTTCTTGTCCCGGATAGTGGGAACCTTCTGGGACGGGACAGCTTTGAGGTTCGTGTTTGTGCCTGCCCTGGGAGAGACCGCCGTACAGAAGAAGAAAATTTCCGCAAAAAGGAAGTCCTTTGCCCTGAACTGCCCCCAGGGAGCGCAAAGA	ATATGACAAGAGGGGTTGGGAACAGGTGGGGGCCTAGTTTACACACAGTCAGGATGGGGCCCAGCTTTCTTACTGCCTTGTGCTGGTCCTTTTCTTGTCCCGGATAGTGGGAACCTTCTGAGACGGGACAGCTTTGAGGTTCGTGTTTGTGCCTGCCCTGGGAGAGACCGCCGTACAGAAGAAGAAAATTTCCGCAAAAAGGAAGTCCTTTGCCCTGAACTGCCCCCAGGGAGCGCAAAGA	ATATGACAAGAGGGGTTGGGAACAGGTGGGGGCCTAGTTTACACACAGTCAGGATGGGGCCCAGCTTTCTTACTGCCTTGTGCTGGTCCTTTTCTTGTCCCGGATAGTGGGAACCTTCTG	GACGGGACAGCTTTGAGGTTCGTGTTTGTGCCTGCCCTGGGAGAGACCGCCGTACAGAAGAAGAAAATTTCCGCAAAAAGGAAGTCCTTTGCCCTGAACTGCCCCCAGGGAGCGCAAAGA	G	A	115	112	GGT	-	CCTCAAAGCTGTCCCGTCCCAGAAGGTTCC	GAAGCTGTCCCGTCCCAGAA	15	False	CBE	64.0	CGGATAGTGGGAACCTTCTGGGACGGGACAGCTTTGAGGT	CGGATAGTGGGAACCTTCTGAGACGGGACAGCTTTGAGGT	reverse-complement	No Error	False	ACG
90	Trp53	69480412	69480412	G	A	SNP	AACR-H0000205-M01-V01	11	69480292	69480532	ATATGACAAGAGGGGTTGGGAACAGGTGGGGGCCTAGTTTACACACAGTCAGGATGGGGCCCAGCTTTCTTACTGCCTTGTGCTGGTCCTTTTCTTGTCCCGGATAGTGGGAACCTTCTGGGACGGGACAGCTTTGAGGTTCGTGTTTGTGCCTGCCCTGGGAGAGACCGCCGTACAGAAGAAGAAAATTTCCGCAAAAAGGAAGTCCTTTGCCCTGAACTGCCCCCAGGGAGCGCAAAGA	ATATGACAAGAGGGGTTGGGAACAGGTGGGGGCCTAGTTTACACACAGTCAGGATGGGGCCCAGCTTTCTTACTGCCTTGTGCTGGTCCTTTTCTTGTCCCGGATAGTGGGAACCTTCTGAGACGGGACAGCTTTGAGGTTCGTGTTTGTGCCTGCCCTGGGAGAGACCGCCGTACAGAAGAAGAAAATTTCCGCAAAAAGGAAGTCCTTTGCCCTGAACTGCCCCCAGGGAGCGCAAAGA	ATATGACAAGAGGGGTTGGGAACAGGTGGGGGCCTAGTTTACACACAGTCAGGATGGGGCCCAGCTTTCTTACTGCCTTGTGCTGGTCCTTTTCTTGTCCCGGATAGTGGGAACCTTCTG	GACGGGACAGCTTTGAGGTTCGTGTTTGTGCCTGCCCTGGGAGAGACCGCCGTACAGAAGAAGAAAATTTCCGCAAAAAGGAAGTCCTTTGCCCTGAACTGCCCCCAGGGAGCGCAAAGA	G	A	116	113	AGG	-	ACCTCAAAGCTGTCCCGTCCCAGAAGGTTC	GAAAGCTGTCCCGTCCCAGA	16	False	CBE	59.0	GGATAGTGGGAACCTTCTGGGACGGGACAGCTTTGAGGTT	GGATAGTGGGAACCTTCTGAGACGGGACAGCTTTGAGGTT	reverse-complement	No Error	False	ACG
90	Trp53	69480412	69480412	G	A	SNP	AACR-H0000205-M01-V01	11	69480292	69480532	ATATGACAAGAGGGGTTGGGAACAGGTGGGGGCCTAGTTTACACACAGTCAGGATGGGGCCCAGCTTTCTTACTGCCTTGTGCTGGTCCTTTTCTTGTCCCGGATAGTGGGAACCTTCTGGGACGGGACAGCTTTGAGGTTCGTGTTTGTGCCTGCCCTGGGAGAGACCGCCGTACAGAAGAAGAAAATTTCCGCAAAAAGGAAGTCCTTTGCCCTGAACTGCCCCCAGGGAGCGCAAAGA	ATATGACAAGAGGGGTTGGGAACAGGTGGGGGCCTAGTTTACACACAGTCAGGATGGGGCCCAGCTTTCTTACTGCCTTGTGCTGGTCCTTTTCTTGTCCCGGATAGTGGGAACCTTCTGAGACGGGACAGCTTTGAGGTTCGTGTTTGTGCCTGCCCTGGGAGAGACCGCCGTACAGAAGAAGAAAATTTCCGCAAAAAGGAAGTCCTTTGCCCTGAACTGCCCCCAGGGAGCGCAAAGA	ATATGACAAGAGGGGTTGGGAACAGGTGGGGGCCTAGTTTACACACAGTCAGGATGGGGCCCAGCTTTCTTACTGCCTTGTGCTGGTCCTTTTCTTGTCCCGGATAGTGGGAACCTTCTG	GACGGGACAGCTTTGAGGTTCGTGTTTGTGCCTGCCCTGGGAGAGACCGCCGTACAGAAGAAGAAAATTTCCGCAAAAAGGAAGTCCTTTGCCCTGAACTGCCCCCAGGGAGCGCAAAGA	G	A	102	99	CGG	-	CCGTCCCAGAAGGTTCCCACTATCCGGGAC	GCCAGAAGGTTCCCACTATC	2	False	CBE	30.0	CCTTTTCTTGTCCCGGATAGTGGGAACCTTCTGGGACGGG	CCTTTTCTTGTCCCGGATAGTGGGAACCTTCTGAGACGGG	reverse-complement	No Error	False	ACG
90	Trp53	69480412	69480412	G	A	SNP	AACR-H0000205-M01-V01	11	69480292	69480532	ATATGACAAGAGGGGTTGGGAACAGGTGGGGGCCTAGTTTACACACAGTCAGGATGGGGCCCAGCTTTCTTACTGCCTTGTGCTGGTCCTTTTCTTGTCCCGGATAGTGGGAACCTTCTGGGACGGGACAGCTTTGAGGTTCGTGTTTGTGCCTGCCCTGGGAGAGACCGCCGTACAGAAGAAGAAAATTTCCGCAAAAAGGAAGTCCTTTGCCCTGAACTGCCCCCAGGGAGCGCAAAGA	ATATGACAAGAGGGGTTGGGAACAGGTGGGGGCCTAGTTTACACACAGTCAGGATGGGGCCCAGCTTTCTTACTGCCTTGTGCTGGTCCTTTTCTTGTCCCGGATAGTGGGAACCTTCTGAGACGGGACAGCTTTGAGGTTCGTGTTTGTGCCTGCCCTGGGAGAGACCGCCGTACAGAAGAAGAAAATTTCCGCAAAAAGGAAGTCCTTTGCCCTGAACTGCCCCCAGGGAGCGCAAAGA	ATATGACAAGAGGGGTTGGGAACAGGTGGGGGCCTAGTTTACACACAGTCAGGATGGGGCCCAGCTTTCTTACTGCCTTGTGCTGGTCCTTTTCTTGTCCCGGATAGTGGGAACCTTCTG	GACGGGACAGCTTTGAGGTTCGTGTTTGTGCCTGCCCTGGGAGAGACCGCCGTACAGAAGAAGAAAATTTCCGCAAAAAGGAAGTCCTTTGCCCTGAACTGCCCCCAGGGAGCGCAAAGA	G	A	119	116	AGA	-	CGAACCTCAAAGCTGTCCCGTCCCAGAAGG	GCTCAAAGCTGTCCCGTCCC	19	False	CBE	48.0	TAGTGGGAACCTTCTGGGACGGGACAGCTTTGAGGTTCGT	TAGTGGGAACCTTCTGAGACGGGACAGCTTTGAGGTTCGT	reverse-complement	No Error	False	ACG
91	Nras	102966275	102966275	G	A	SNP	AACR-H0000206-M01-V01	3	102966155	102966395	ATAGAAGCCCTTGAAGTATTGTAGGTTTGGTTTGCCAGTTTAATCGTAATTGCTGCTTTTCTACAGGTTTTTGCTGGTGTGAAATGACTGAGTACAAACTGGTGGTGGTTGGAGCAGGTGGTGTTGGGAAAAGCGCCTTGACGATCCAGCTAATCCAGAACCACTTTGTGGATGAATATGATCCCACCATAGAGGTGAGGCCCAGCCCCTGCCTGGCCCTTATCCTCACTTTGGGCTTTCT	ATAGAAGCCCTTGAAGTATTGTAGGTTTGGTTTGCCAGTTTAATCGTAATTGCTGCTTTTCTACAGGTTTTTGCTGGTGTGAAATGACTGAGTACAAACTGGTGGTGGTTGGAGCAGGTGATGTTGGGAAAAGCGCCTTGACGATCCAGCTAATCCAGAACCACTTTGTGGATGAATATGATCCCACCATAGAGGTGAGGCCCAGCCCCTGCCTGGCCCTTATCCTCACTTTGGGCTTTCT	ATAGAAGCCCTTGAAGTATTGTAGGTTTGGTTTGCCAGTTTAATCGTAATTGCTGCTTTTCTACAGGTTTTTGCTGGTGTGAAATGACTGAGTACAAACTGGTGGTGGTTGGAGCAGGTG	TGTTGGGAAAAGCGCCTTGACGATCCAGCTAATCCAGAACCACTTTGTGGATGAATATGATCCCACCATAGAGGTGAGGCCCAGCCCCTGCCTGGCCCTTATCCTCACTTTGGGCTTTCT	G	A	116	113	TGC	-	CAAGGCGCTTTTCCCAACACCACCTGCTCC	GCGCTTTTCCCAACACCACC	16	False	CBE	50.0	GTGGTGGTTGGAGCAGGTGGTGTTGGGAAAAGCGCCTTGA	GTGGTGGTTGGAGCAGGTGATGTTGGGAAAAGCGCCTTGA	reverse-complement	No Error	True	GCG
92	Hras	140772463	140772463	T	C	SNP	AACR-H0000208-M01-V01	7	140772343	140772583	TAGGTGGCTCACCTGTACTGATGGATGTCCTCGAAGGACTTGGTGTTGTTGATGGCAAATACACAGAGGAAGCCCTCCCCTGTGCGCATGTACTGGTCCCGCATGGCACTATACTCTTCTTGACCTGCTGTGTCTAAGATGTCCAGTAGACATGTCTCCCCATCAATGACCACCTGTTTCCGGTAGGAGTCCTGCAAAACAACACGGCTTAGTGGGGGTGGGGGGTGGGGGTGGGGTCTCA	TAGGTGGCTCACCTGTACTGATGGATGTCCTCGAAGGACTTGGTGTTGTTGATGGCAAATACACAGAGGAAGCCCTCCCCTGTGCGCATGTACTGGTCCCGCATGGCACTATACTCTTCTCGACCTGCTGTGTCTAAGATGTCCAGTAGACATGTCTCCCCATCAATGACCACCTGTTTCCGGTAGGAGTCCTGCAAAACAACACGGCTTAGTGGGGGTGGGGGGTGGGGGTGGGGTCTCA	TAGGTGGCTCACCTGTACTGATGGATGTCCTCGAAGGACTTGGTGTTGTTGATGGCAAATACACAGAGGAAGCCCTCCCCTGTGCGCATGTACTGGTCCCGCATGGCACTATACTCTTCT	GACCTGCTGTGTCTAAGATGTCCAGTAGACATGTCTCCCCATCAATGACCACCTGTTTCCGGTAGGAGTCCTGCAAAACAACACGGCTTAGTGGGGGTGGGGGGTGGGGGTGGGGTCTCA	T	C	101	98	CGG	-	GGTCAAGAAGAGTATAGTGCCATGCGGGAC	GAGAAGAGTATAGTGCCATG	1	False	ABE	72.0	CATGTACTGGTCCCGCATGGCACTATACTCTTCTTGACCT	CATGTACTGGTCCCGCATGGCACTATACTCTTCTCGACCT	reverse-complement	No Error	False	Not Applicable
92	Hras	140772463	140772463	T	C	SNP	AACR-H0000208-M01-V01	7	140772343	140772583	TAGGTGGCTCACCTGTACTGATGGATGTCCTCGAAGGACTTGGTGTTGTTGATGGCAAATACACAGAGGAAGCCCTCCCCTGTGCGCATGTACTGGTCCCGCATGGCACTATACTCTTCTTGACCTGCTGTGTCTAAGATGTCCAGTAGACATGTCTCCCCATCAATGACCACCTGTTTCCGGTAGGAGTCCTGCAAAACAACACGGCTTAGTGGGGGTGGGGGGTGGGGGTGGGGTCTCA	TAGGTGGCTCACCTGTACTGATGGATGTCCTCGAAGGACTTGGTGTTGTTGATGGCAAATACACAGAGGAAGCCCTCCCCTGTGCGCATGTACTGGTCCCGCATGGCACTATACTCTTCTCGACCTGCTGTGTCTAAGATGTCCAGTAGACATGTCTCCCCATCAATGACCACCTGTTTCCGGTAGGAGTCCTGCAAAACAACACGGCTTAGTGGGGGTGGGGGGTGGGGGTGGGGTCTCA	TAGGTGGCTCACCTGTACTGATGGATGTCCTCGAAGGACTTGGTGTTGTTGATGGCAAATACACAGAGGAAGCCCTCCCCTGTGCGCATGTACTGGTCCCGCATGGCACTATACTCTTCT	GACCTGCTGTGTCTAAGATGTCCAGTAGACATGTCTCCCCATCAATGACCACCTGTTTCCGGTAGGAGTCCTGCAAAACAACACGGCTTAGTGGGGGTGGGGGGTGGGGGTGGGGTCTCA	T	C	103	100	TGC	-	CAGGTCAAGAAGAGTATAGTGCCATGCGGG	GCAAGAAGAGTATAGTGCCA	3	False	ABE	63.0	TGTACTGGTCCCGCATGGCACTATACTCTTCTTGACCTGC	TGTACTGGTCCCGCATGGCACTATACTCTTCTCGACCTGC	reverse-complement	No Error	False	Not Applicable
92	Hras	140772463	140772463	T	C	SNP	AACR-H0000208-M01-V01	7	140772343	140772583	TAGGTGGCTCACCTGTACTGATGGATGTCCTCGAAGGACTTGGTGTTGTTGATGGCAAATACACAGAGGAAGCCCTCCCCTGTGCGCATGTACTGGTCCCGCATGGCACTATACTCTTCTTGACCTGCTGTGTCTAAGATGTCCAGTAGACATGTCTCCCCATCAATGACCACCTGTTTCCGGTAGGAGTCCTGCAAAACAACACGGCTTAGTGGGGGTGGGGGGTGGGGGTGGGGTCTCA	TAGGTGGCTCACCTGTACTGATGGATGTCCTCGAAGGACTTGGTGTTGTTGATGGCAAATACACAGAGGAAGCCCTCCCCTGTGCGCATGTACTGGTCCCGCATGGCACTATACTCTTCTCGACCTGCTGTGTCTAAGATGTCCAGTAGACATGTCTCCCCATCAATGACCACCTGTTTCCGGTAGGAGTCCTGCAAAACAACACGGCTTAGTGGGGGTGGGGGGTGGGGGTGGGGTCTCA	TAGGTGGCTCACCTGTACTGATGGATGTCCTCGAAGGACTTGGTGTTGTTGATGGCAAATACACAGAGGAAGCCCTCCCCTGTGCGCATGTACTGGTCCCGCATGGCACTATACTCTTCT	GACCTGCTGTGTCTAAGATGTCCAGTAGACATGTCTCCCCATCAATGACCACCTGTTTCCGGTAGGAGTCCTGCAAAACAACACGGCTTAGTGGGGGTGGGGGGTGGGGGTGGGGTCTCA	T	C	108	105	TGC	-	CACAGCAGGTCAAGAAGAGTATAGTGCCAT	GCAGGTCAAGAAGAGTATAG	8	True	ABE	60.0	TGGTCCCGCATGGCACTATACTCTTCTTGACCTGCTGTGT	TGGTCCCGCATGGCACTATACTCTTCTCGACCTGCTGTGT	reverse-complement	No Error	False	Not Applicable
92	Hras	140772463	140772463	T	C	SNP	AACR-H0000208-M01-V01	7	140772343	140772583	TAGGTGGCTCACCTGTACTGATGGATGTCCTCGAAGGACTTGGTGTTGTTGATGGCAAATACACAGAGGAAGCCCTCCCCTGTGCGCATGTACTGGTCCCGCATGGCACTATACTCTTCTTGACCTGCTGTGTCTAAGATGTCCAGTAGACATGTCTCCCCATCAATGACCACCTGTTTCCGGTAGGAGTCCTGCAAAACAACACGGCTTAGTGGGGGTGGGGGGTGGGGGTGGGGTCTCA	TAGGTGGCTCACCTGTACTGATGGATGTCCTCGAAGGACTTGGTGTTGTTGATGGCAAATACACAGAGGAAGCCCTCCCCTGTGCGCATGTACTGGTCCCGCATGGCACTATACTCTTCTCGACCTGCTGTGTCTAAGATGTCCAGTAGACATGTCTCCCCATCAATGACCACCTGTTTCCGGTAGGAGTCCTGCAAAACAACACGGCTTAGTGGGGGTGGGGGGTGGGGGTGGGGTCTCA	TAGGTGGCTCACCTGTACTGATGGATGTCCTCGAAGGACTTGGTGTTGTTGATGGCAAATACACAGAGGAAGCCCTCCCCTGTGCGCATGTACTGGTCCCGCATGGCACTATACTCTTCT	GACCTGCTGTGTCTAAGATGTCCAGTAGACATGTCTCCCCATCAATGACCACCTGTTTCCGGTAGGAGTCCTGCAAAACAACACGGCTTAGTGGGGGTGGGGGGTGGGGGTGGGGTCTCA	T	C	110	107	AGT	-	GACACAGCAGGTCAAGAAGAGTATAGTGCC	GAGCAGGTCAAGAAGAGTAT	10	False	ABE	55.0	GTCCCGCATGGCACTATACTCTTCTTGACCTGCTGTGTCT	GTCCCGCATGGCACTATACTCTTCTCGACCTGCTGTGTCT	reverse-complement	No Error	False	Not Applicable
92	Hras	140772463	140772463	T	C	SNP	AACR-H0000208-M01-V01	7	140772343	140772583	TAGGTGGCTCACCTGTACTGATGGATGTCCTCGAAGGACTTGGTGTTGTTGATGGCAAATACACAGAGGAAGCCCTCCCCTGTGCGCATGTACTGGTCCCGCATGGCACTATACTCTTCTTGACCTGCTGTGTCTAAGATGTCCAGTAGACATGTCTCCCCATCAATGACCACCTGTTTCCGGTAGGAGTCCTGCAAAACAACACGGCTTAGTGGGGGTGGGGGGTGGGGGTGGGGTCTCA	TAGGTGGCTCACCTGTACTGATGGATGTCCTCGAAGGACTTGGTGTTGTTGATGGCAAATACACAGAGGAAGCCCTCCCCTGTGCGCATGTACTGGTCCCGCATGGCACTATACTCTTCTCGACCTGCTGTGTCTAAGATGTCCAGTAGACATGTCTCCCCATCAATGACCACCTGTTTCCGGTAGGAGTCCTGCAAAACAACACGGCTTAGTGGGGGTGGGGGGTGGGGGTGGGGTCTCA	TAGGTGGCTCACCTGTACTGATGGATGTCCTCGAAGGACTTGGTGTTGTTGATGGCAAATACACAGAGGAAGCCCTCCCCTGTGCGCATGTACTGGTCCCGCATGGCACTATACTCTTCT	GACCTGCTGTGTCTAAGATGTCCAGTAGACATGTCTCCCCATCAATGACCACCTGTTTCCGGTAGGAGTCCTGCAAAACAACACGGCTTAGTGGGGGTGGGGGGTGGGGGTGGGGTCTCA	T	C	115	112	AGT	-	TCTTAGACACAGCAGGTCAAGAAGAGTATA	GGACACAGCAGGTCAAGAAG	15	False	ABE	53.0	GCATGGCACTATACTCTTCTTGACCTGCTGTGTCTAAGAT	GCATGGCACTATACTCTTCTCGACCTGCTGTGTCTAAGAT	reverse-complement	No Error	False	Not Applicable
92	Hras	140772463	140772463	T	C	SNP	AACR-H0000208-M01-V01	7	140772343	140772583	TAGGTGGCTCACCTGTACTGATGGATGTCCTCGAAGGACTTGGTGTTGTTGATGGCAAATACACAGAGGAAGCCCTCCCCTGTGCGCATGTACTGGTCCCGCATGGCACTATACTCTTCTTGACCTGCTGTGTCTAAGATGTCCAGTAGACATGTCTCCCCATCAATGACCACCTGTTTCCGGTAGGAGTCCTGCAAAACAACACGGCTTAGTGGGGGTGGGGGGTGGGGGTGGGGTCTCA	TAGGTGGCTCACCTGTACTGATGGATGTCCTCGAAGGACTTGGTGTTGTTGATGGCAAATACACAGAGGAAGCCCTCCCCTGTGCGCATGTACTGGTCCCGCATGGCACTATACTCTTCTCGACCTGCTGTGTCTAAGATGTCCAGTAGACATGTCTCCCCATCAATGACCACCTGTTTCCGGTAGGAGTCCTGCAAAACAACACGGCTTAGTGGGGGTGGGGGGTGGGGGTGGGGTCTCA	TAGGTGGCTCACCTGTACTGATGGATGTCCTCGAAGGACTTGGTGTTGTTGATGGCAAATACACAGAGGAAGCCCTCCCCTGTGCGCATGTACTGGTCCCGCATGGCACTATACTCTTCT	GACCTGCTGTGTCTAAGATGTCCAGTAGACATGTCTCCCCATCAATGACCACCTGTTTCCGGTAGGAGTCCTGCAAAACAACACGGCTTAGTGGGGGTGGGGGGTGGGGGTGGGGTCTCA	T	C	117	114	AGA	-	CATCTTAGACACAGCAGGTCAAGAAGAGTA	GTAGACACAGCAGGTCAAGA	17	False	ABE	58.0	ATGGCACTATACTCTTCTTGACCTGCTGTGTCTAAGATGT	ATGGCACTATACTCTTCTCGACCTGCTGTGTCTAAGATGT	reverse-complement	No Error	False	Not Applicable
92	Hras	140772463	140772463	T	C	SNP	AACR-H0000208-M01-V01	7	140772343	140772583	TAGGTGGCTCACCTGTACTGATGGATGTCCTCGAAGGACTTGGTGTTGTTGATGGCAAATACACAGAGGAAGCCCTCCCCTGTGCGCATGTACTGGTCCCGCATGGCACTATACTCTTCTTGACCTGCTGTGTCTAAGATGTCCAGTAGACATGTCTCCCCATCAATGACCACCTGTTTCCGGTAGGAGTCCTGCAAAACAACACGGCTTAGTGGGGGTGGGGGGTGGGGGTGGGGTCTCA	TAGGTGGCTCACCTGTACTGATGGATGTCCTCGAAGGACTTGGTGTTGTTGATGGCAAATACACAGAGGAAGCCCTCCCCTGTGCGCATGTACTGGTCCCGCATGGCACTATACTCTTCTCGACCTGCTGTGTCTAAGATGTCCAGTAGACATGTCTCCCCATCAATGACCACCTGTTTCCGGTAGGAGTCCTGCAAAACAACACGGCTTAGTGGGGGTGGGGGGTGGGGGTGGGGTCTCA	TAGGTGGCTCACCTGTACTGATGGATGTCCTCGAAGGACTTGGTGTTGTTGATGGCAAATACACAGAGGAAGCCCTCCCCTGTGCGCATGTACTGGTCCCGCATGGCACTATACTCTTCT	GACCTGCTGTGTCTAAGATGTCCAGTAGACATGTCTCCCCATCAATGACCACCTGTTTCCGGTAGGAGTCCTGCAAAACAACACGGCTTAGTGGGGGTGGGGGGTGGGGGTGGGGTCTCA	T	C	120	117	AGA	-	GGACATCTTAGACACAGCAGGTCAAGAAGA	GTCTTAGACACAGCAGGTCA	20	False	ABE	61.0	GCACTATACTCTTCTTGACCTGCTGTGTCTAAGATGTCCA	GCACTATACTCTTCTCGACCTGCTGTGTCTAAGATGTCCA	reverse-complement	No Error	False	Not Applicable
93	Pik3ca	32502201	32502201	A	G	SNP	AACR-H0000209-M01-V01	3	32502081	32502321	TAAAATCGAGCTTTATTTTACAGAGTAACAGACTAGCCAGAGACAATGAGTTAAGAGAAAATGACAAGGAACAGCTCCGAGCACTTTGCACCCGGGACCCACTATCTGAAATCACTGAACAAGAGAAAGACTTCCTATGGAGCCACAGGCAAGTGTGGGGAGTGAGGCTCTCAAGGCTGAAGGCCGAGGGACCTTCTTCCTGTCAGGGACACCGTGTGAGTGACCCAGCACACACATCATT	TAAAATCGAGCTTTATTTTACAGAGTAACAGACTAGCCAGAGACAATGAGTTAAGAGAAAATGACAAGGAACAGCTCCGAGCACTTTGCACCCGGGACCCACTATCTGAAATCACTGAACGAGAGAAAGACTTCCTATGGAGCCACAGGCAAGTGTGGGGAGTGAGGCTCTCAAGGCTGAAGGCCGAGGGACCTTCTTCCTGTCAGGGACACCGTGTGAGTGACCCAGCACACACATCATT	TAAAATCGAGCTTTATTTTACAGAGTAACAGACTAGCCAGAGACAATGAGTTAAGAGAAAATGACAAGGAACAGCTCCGAGCACTTTGCACCCGGGACCCACTATCTGAAATCACTGAAC	AGAGAAAGACTTCCTATGGAGCCACAGGCAAGTGTGGGGAGTGAGGCTCTCAAGGCTGAAGGCCGAGGGACCTTCTTCCTGTCAGGGACACCGTGTGAGTGACCCAGCACACACATCATT	A	G	140	143	AGC	+	GAACAAGAGAAAGACTTCCTATGGAGCCAC	GAGAGAAAGACTTCCTATGG	1	False	ABE	64.0	CACTTGCCTGTGGCTCCATAGGAAGTCTTTCTCTTGTTCA	CACTTGCCTGTGGCTCCATAGGAAGTCTTTCTCTCGTTCA	reverse-complement	No Error	False	Not Applicable
93	Pik3ca	32502201	32502201	A	G	SNP	AACR-H0000209-M01-V01	3	32502081	32502321	TAAAATCGAGCTTTATTTTACAGAGTAACAGACTAGCCAGAGACAATGAGTTAAGAGAAAATGACAAGGAACAGCTCCGAGCACTTTGCACCCGGGACCCACTATCTGAAATCACTGAACAAGAGAAAGACTTCCTATGGAGCCACAGGCAAGTGTGGGGAGTGAGGCTCTCAAGGCTGAAGGCCGAGGGACCTTCTTCCTGTCAGGGACACCGTGTGAGTGACCCAGCACACACATCATT	TAAAATCGAGCTTTATTTTACAGAGTAACAGACTAGCCAGAGACAATGAGTTAAGAGAAAATGACAAGGAACAGCTCCGAGCACTTTGCACCCGGGACCCACTATCTGAAATCACTGAACGAGAGAAAGACTTCCTATGGAGCCACAGGCAAGTGTGGGGAGTGAGGCTCTCAAGGCTGAAGGCCGAGGGACCTTCTTCCTGTCAGGGACACCGTGTGAGTGACCCAGCACACACATCATT	TAAAATCGAGCTTTATTTTACAGAGTAACAGACTAGCCAGAGACAATGAGTTAAGAGAAAATGACAAGGAACAGCTCCGAGCACTTTGCACCCGGGACCCACTATCTGAAATCACTGAAC	AGAGAAAGACTTCCTATGGAGCCACAGGCAAGTGTGGGGAGTGAGGCTCTCAAGGCTGAAGGCCGAGGGACCTTCTTCCTGTCAGGGACACCGTGTGAGTGACCCAGCACACACATCATT	A	G	121	124	AGA	+	CCCACTATCTGAAATCACTGAACAAGAGAA	GTATCTGAAATCACTGAACA	20	False	ABE	58.0	AGGAAGTCTTTCTCTTGTTCAGTGATTTCAGATAGTGGGT	AGGAAGTCTTTCTCTCGTTCAGTGATTTCAGATAGTGGGT	reverse-complement	No Error	False	Not Applicable
93	Pik3ca	32502201	32502201	A	G	SNP	AACR-H0000209-M01-V01	3	32502081	32502321	TAAAATCGAGCTTTATTTTACAGAGTAACAGACTAGCCAGAGACAATGAGTTAAGAGAAAATGACAAGGAACAGCTCCGAGCACTTTGCACCCGGGACCCACTATCTGAAATCACTGAACAAGAGAAAGACTTCCTATGGAGCCACAGGCAAGTGTGGGGAGTGAGGCTCTCAAGGCTGAAGGCCGAGGGACCTTCTTCCTGTCAGGGACACCGTGTGAGTGACCCAGCACACACATCATT	TAAAATCGAGCTTTATTTTACAGAGTAACAGACTAGCCAGAGACAATGAGTTAAGAGAAAATGACAAGGAACAGCTCCGAGCACTTTGCACCCGGGACCCACTATCTGAAATCACTGAACGAGAGAAAGACTTCCTATGGAGCCACAGGCAAGTGTGGGGAGTGAGGCTCTCAAGGCTGAAGGCCGAGGGACCTTCTTCCTGTCAGGGACACCGTGTGAGTGACCCAGCACACACATCATT	TAAAATCGAGCTTTATTTTACAGAGTAACAGACTAGCCAGAGACAATGAGTTAAGAGAAAATGACAAGGAACAGCTCCGAGCACTTTGCACCCGGGACCCACTATCTGAAATCACTGAAC	AGAGAAAGACTTCCTATGGAGCCACAGGCAAGTGTGGGGAGTGAGGCTCTCAAGGCTGAAGGCCGAGGGACCTTCTTCCTGTCAGGGACACCGTGTGAGTGACCCAGCACACACATCATT	A	G	137	140	TGG	+	ACTGAACAAGAGAAAGACTTCCTATGGAGC	GACAAGAGAAAGACTTCCTA	4	True	ABE	41.0	TTGCCTGTGGCTCCATAGGAAGTCTTTCTCTTGTTCAGTG	TTGCCTGTGGCTCCATAGGAAGTCTTTCTCTCGTTCAGTG	reverse-complement	No Error	False	Not Applicable
93	Pik3ca	32502201	32502201	A	G	SNP	AACR-H0000209-M01-V01	3	32502081	32502321	TAAAATCGAGCTTTATTTTACAGAGTAACAGACTAGCCAGAGACAATGAGTTAAGAGAAAATGACAAGGAACAGCTCCGAGCACTTTGCACCCGGGACCCACTATCTGAAATCACTGAACAAGAGAAAGACTTCCTATGGAGCCACAGGCAAGTGTGGGGAGTGAGGCTCTCAAGGCTGAAGGCCGAGGGACCTTCTTCCTGTCAGGGACACCGTGTGAGTGACCCAGCACACACATCATT	TAAAATCGAGCTTTATTTTACAGAGTAACAGACTAGCCAGAGACAATGAGTTAAGAGAAAATGACAAGGAACAGCTCCGAGCACTTTGCACCCGGGACCCACTATCTGAAATCACTGAACGAGAGAAAGACTTCCTATGGAGCCACAGGCAAGTGTGGGGAGTGAGGCTCTCAAGGCTGAAGGCCGAGGGACCTTCTTCCTGTCAGGGACACCGTGTGAGTGACCCAGCACACACATCATT	TAAAATCGAGCTTTATTTTACAGAGTAACAGACTAGCCAGAGACAATGAGTTAAGAGAAAATGACAAGGAACAGCTCCGAGCACTTTGCACCCGGGACCCACTATCTGAAATCACTGAAC	AGAGAAAGACTTCCTATGGAGCCACAGGCAAGTGTGGGGAGTGAGGCTCTCAAGGCTGAAGGCCGAGGGACCTTCTTCCTGTCAGGGACACCGTGTGAGTGACCCAGCACACACATCATT	A	G	123	126	AGA	+	CACTATCTGAAATCACTGAACAAGAGAAAG	GTCTGAAATCACTGAACAAG	18	False	ABE	56.0	ATAGGAAGTCTTTCTCTTGTTCAGTGATTTCAGATAGTGG	ATAGGAAGTCTTTCTCTCGTTCAGTGATTTCAGATAGTGG	reverse-complement	No Error	False	Not Applicable
93	Pik3ca	32502201	32502201	A	G	SNP	AACR-H0000209-M01-V01	3	32502081	32502321	TAAAATCGAGCTTTATTTTACAGAGTAACAGACTAGCCAGAGACAATGAGTTAAGAGAAAATGACAAGGAACAGCTCCGAGCACTTTGCACCCGGGACCCACTATCTGAAATCACTGAACAAGAGAAAGACTTCCTATGGAGCCACAGGCAAGTGTGGGGAGTGAGGCTCTCAAGGCTGAAGGCCGAGGGACCTTCTTCCTGTCAGGGACACCGTGTGAGTGACCCAGCACACACATCATT	TAAAATCGAGCTTTATTTTACAGAGTAACAGACTAGCCAGAGACAATGAGTTAAGAGAAAATGACAAGGAACAGCTCCGAGCACTTTGCACCCGGGACCCACTATCTGAAATCACTGAACGAGAGAAAGACTTCCTATGGAGCCACAGGCAAGTGTGGGGAGTGAGGCTCTCAAGGCTGAAGGCCGAGGGACCTTCTTCCTGTCAGGGACACCGTGTGAGTGACCCAGCACACACATCATT	TAAAATCGAGCTTTATTTTACAGAGTAACAGACTAGCCAGAGACAATGAGTTAAGAGAAAATGACAAGGAACAGCTCCGAGCACTTTGCACCCGGGACCCACTATCTGAAATCACTGAAC	AGAGAAAGACTTCCTATGGAGCCACAGGCAAGTGTGGGGAGTGAGGCTCTCAAGGCTGAAGGCCGAGGGACCTTCTTCCTGTCAGGGACACCGTGTGAGTGACCCAGCACACACATCATT	A	G	127	130	AGA	+	ATCTGAAATCACTGAACAAGAGAAAGACTT	GAAATCACTGAACAAGAGAA	14	False	ABE	59.0	CTCCATAGGAAGTCTTTCTCTTGTTCAGTGATTTCAGATA	CTCCATAGGAAGTCTTTCTCTCGTTCAGTGATTTCAGATA	reverse-complement	No Error	False	Not Applicable
93	Pik3ca	32502201	32502201	A	G	SNP	AACR-H0000209-M01-V01	3	32502081	32502321	TAAAATCGAGCTTTATTTTACAGAGTAACAGACTAGCCAGAGACAATGAGTTAAGAGAAAATGACAAGGAACAGCTCCGAGCACTTTGCACCCGGGACCCACTATCTGAAATCACTGAACAAGAGAAAGACTTCCTATGGAGCCACAGGCAAGTGTGGGGAGTGAGGCTCTCAAGGCTGAAGGCCGAGGGACCTTCTTCCTGTCAGGGACACCGTGTGAGTGACCCAGCACACACATCATT	TAAAATCGAGCTTTATTTTACAGAGTAACAGACTAGCCAGAGACAATGAGTTAAGAGAAAATGACAAGGAACAGCTCCGAGCACTTTGCACCCGGGACCCACTATCTGAAATCACTGAACGAGAGAAAGACTTCCTATGGAGCCACAGGCAAGTGTGGGGAGTGAGGCTCTCAAGGCTGAAGGCCGAGGGACCTTCTTCCTGTCAGGGACACCGTGTGAGTGACCCAGCACACACATCATT	TAAAATCGAGCTTTATTTTACAGAGTAACAGACTAGCCAGAGACAATGAGTTAAGAGAAAATGACAAGGAACAGCTCCGAGCACTTTGCACCCGGGACCCACTATCTGAAATCACTGAAC	AGAGAAAGACTTCCTATGGAGCCACAGGCAAGTGTGGGGAGTGAGGCTCTCAAGGCTGAAGGCCGAGGGACCTTCTTCCTGTCAGGGACACCGTGTGAGTGACCCAGCACACACATCATT	A	G	138	141	GGA	+	CTGAACAAGAGAAAGACTTCCTATGGAGCC	GCAAGAGAAAGACTTCCTAT	3	False	ABE	55.0	CTTGCCTGTGGCTCCATAGGAAGTCTTTCTCTTGTTCAGT	CTTGCCTGTGGCTCCATAGGAAGTCTTTCTCTCGTTCAGT	reverse-complement	No Error	False	Not Applicable
94	Notch1	26368057	26368057	C	T	SNP	AACR-H0000215-M01-V01	2	26367937	26368177	CCAGACAGGTGCCAGAGTCACAGGGGTTGCTGGCGCAGTCATCCAGGTTGATCTCACAGTTGGGCCCTAGGGGCAGCATGACATGTGGTCAGCTTCCAAGCCTGGCCTCACCCTTTTCCACCCACTGCCAGCTCCGGCCAGTCACCTGTGGTTCCCTTGAGGCATAAGCAGAGGTAGGAGTTGTCACGGTCCTGGCAGGTGCCCCCATGGCGGCACGGTTGGCTGTGGCACTCATTGATGT	CCAGACAGGTGCCAGAGTCACAGGGGTTGCTGGCGCAGTCATCCAGGTTGATCTCACAGTTGGGCCCTAGGGGCAGCATGACATGTGGTCAGCTTCCAAGCCTGGCCTCACCCTTTTCCATCCACTGCCAGCTCCGGCCAGTCACCTGTGGTTCCCTTGAGGCATAAGCAGAGGTAGGAGTTGTCACGGTCCTGGCAGGTGCCCCCATGGCGGCACGGTTGGCTGTGGCACTCATTGATGT	CCAGACAGGTGCCAGAGTCACAGGGGTTGCTGGCGCAGTCATCCAGGTTGATCTCACAGTTGGGCCCTAGGGGCAGCATGACATGTGGTCAGCTTCCAAGCCTGGCCTCACCCTTTTCCA	CCACTGCCAGCTCCGGCCAGTCACCTGTGGTTCCCTTGAGGCATAAGCAGAGGTAGGAGTTGTCACGGTCCTGGCAGGTGCCCCCATGGCGGCACGGTTGGCTGTGGCACTCATTGATGT	C	T	135	138	GGC	+	CCTTTTCCACCCACTGCCAGCTCCGGCCAG	GTCCACCCACTGCCAGCTCC	6	True	CBE	42.0	CACAGGTGACTGGCCGGAGCTGGCAGTGGGTGGAAAAGGG	CACAGGTGACTGGCCGGAGCTGGCAGTGGATGGAAAAGGG	reverse-complement	No Error	False	ACC
94	Notch1	26368057	26368057	C	T	SNP	AACR-H0000215-M01-V01	2	26367937	26368177	CCAGACAGGTGCCAGAGTCACAGGGGTTGCTGGCGCAGTCATCCAGGTTGATCTCACAGTTGGGCCCTAGGGGCAGCATGACATGTGGTCAGCTTCCAAGCCTGGCCTCACCCTTTTCCACCCACTGCCAGCTCCGGCCAGTCACCTGTGGTTCCCTTGAGGCATAAGCAGAGGTAGGAGTTGTCACGGTCCTGGCAGGTGCCCCCATGGCGGCACGGTTGGCTGTGGCACTCATTGATGT	CCAGACAGGTGCCAGAGTCACAGGGGTTGCTGGCGCAGTCATCCAGGTTGATCTCACAGTTGGGCCCTAGGGGCAGCATGACATGTGGTCAGCTTCCAAGCCTGGCCTCACCCTTTTCCATCCACTGCCAGCTCCGGCCAGTCACCTGTGGTTCCCTTGAGGCATAAGCAGAGGTAGGAGTTGTCACGGTCCTGGCAGGTGCCCCCATGGCGGCACGGTTGGCTGTGGCACTCATTGATGT	CCAGACAGGTGCCAGAGTCACAGGGGTTGCTGGCGCAGTCATCCAGGTTGATCTCACAGTTGGGCCCTAGGGGCAGCATGACATGTGGTCAGCTTCCAAGCCTGGCCTCACCCTTTTCCA	CCACTGCCAGCTCCGGCCAGTCACCTGTGGTTCCCTTGAGGCATAAGCAGAGGTAGGAGTTGTCACGGTCCTGGCAGGTGCCCCCATGGCGGCACGGTTGGCTGTGGCACTCATTGATGT	C	T	139	142	AGT	+	TTCCACCCACTGCCAGCTCCGGCCAGTCAC	GCCCACTGCCAGCTCCGGCC	2	False	CBE	49.0	GAACCACAGGTGACTGGCCGGAGCTGGCAGTGGGTGGAAA	GAACCACAGGTGACTGGCCGGAGCTGGCAGTGGATGGAAA	reverse-complement	No Error	False	ACC
94	Notch1	26368057	26368057	C	T	SNP	AACR-H0000215-M01-V01	2	26367937	26368177	CCAGACAGGTGCCAGAGTCACAGGGGTTGCTGGCGCAGTCATCCAGGTTGATCTCACAGTTGGGCCCTAGGGGCAGCATGACATGTGGTCAGCTTCCAAGCCTGGCCTCACCCTTTTCCACCCACTGCCAGCTCCGGCCAGTCACCTGTGGTTCCCTTGAGGCATAAGCAGAGGTAGGAGTTGTCACGGTCCTGGCAGGTGCCCCCATGGCGGCACGGTTGGCTGTGGCACTCATTGATGT	CCAGACAGGTGCCAGAGTCACAGGGGTTGCTGGCGCAGTCATCCAGGTTGATCTCACAGTTGGGCCCTAGGGGCAGCATGACATGTGGTCAGCTTCCAAGCCTGGCCTCACCCTTTTCCATCCACTGCCAGCTCCGGCCAGTCACCTGTGGTTCCCTTGAGGCATAAGCAGAGGTAGGAGTTGTCACGGTCCTGGCAGGTGCCCCCATGGCGGCACGGTTGGCTGTGGCACTCATTGATGT	CCAGACAGGTGCCAGAGTCACAGGGGTTGCTGGCGCAGTCATCCAGGTTGATCTCACAGTTGGGCCCTAGGGGCAGCATGACATGTGGTCAGCTTCCAAGCCTGGCCTCACCCTTTTCCA	CCACTGCCAGCTCCGGCCAGTCACCTGTGGTTCCCTTGAGGCATAAGCAGAGGTAGGAGTTGTCACGGTCCTGGCAGGTGCCCCCATGGCGGCACGGTTGGCTGTGGCACTCATTGATGT	C	T	125	128	TGC	+	CTGGCCTCACCCTTTTCCACCCACTGCCAG	GCTCACCCTTTTCCACCCAC	16	False	CBE	49.0	TGGCCGGAGCTGGCAGTGGGTGGAAAAGGGTGAGGCCAGG	TGGCCGGAGCTGGCAGTGGATGGAAAAGGGTGAGGCCAGG	reverse-complement	No Error	True	ACC
94	Notch1	26368057	26368057	C	T	SNP	AACR-H0000215-M01-V01	2	26367937	26368177	CCAGACAGGTGCCAGAGTCACAGGGGTTGCTGGCGCAGTCATCCAGGTTGATCTCACAGTTGGGCCCTAGGGGCAGCATGACATGTGGTCAGCTTCCAAGCCTGGCCTCACCCTTTTCCACCCACTGCCAGCTCCGGCCAGTCACCTGTGGTTCCCTTGAGGCATAAGCAGAGGTAGGAGTTGTCACGGTCCTGGCAGGTGCCCCCATGGCGGCACGGTTGGCTGTGGCACTCATTGATGT	CCAGACAGGTGCCAGAGTCACAGGGGTTGCTGGCGCAGTCATCCAGGTTGATCTCACAGTTGGGCCCTAGGGGCAGCATGACATGTGGTCAGCTTCCAAGCCTGGCCTCACCCTTTTCCATCCACTGCCAGCTCCGGCCAGTCACCTGTGGTTCCCTTGAGGCATAAGCAGAGGTAGGAGTTGTCACGGTCCTGGCAGGTGCCCCCATGGCGGCACGGTTGGCTGTGGCACTCATTGATGT	CCAGACAGGTGCCAGAGTCACAGGGGTTGCTGGCGCAGTCATCCAGGTTGATCTCACAGTTGGGCCCTAGGGGCAGCATGACATGTGGTCAGCTTCCAAGCCTGGCCTCACCCTTTTCCA	CCACTGCCAGCTCCGGCCAGTCACCTGTGGTTCCCTTGAGGCATAAGCAGAGGTAGGAGTTGTCACGGTCCTGGCAGGTGCCCCCATGGCGGCACGGTTGGCTGTGGCACTCATTGATGT	C	T	134	137	CGG	+	CCCTTTTCCACCCACTGCCAGCTCCGGCCA	GTTCCACCCACTGCCAGCTC	7	True	CBE	49.0	ACAGGTGACTGGCCGGAGCTGGCAGTGGGTGGAAAAGGGT	ACAGGTGACTGGCCGGAGCTGGCAGTGGATGGAAAAGGGT	reverse-complement	No Error	False	ACC
94	Notch1	26368057	26368057	C	T	SNP	AACR-H0000215-M01-V01	2	26367937	26368177	CCAGACAGGTGCCAGAGTCACAGGGGTTGCTGGCGCAGTCATCCAGGTTGATCTCACAGTTGGGCCCTAGGGGCAGCATGACATGTGGTCAGCTTCCAAGCCTGGCCTCACCCTTTTCCACCCACTGCCAGCTCCGGCCAGTCACCTGTGGTTCCCTTGAGGCATAAGCAGAGGTAGGAGTTGTCACGGTCCTGGCAGGTGCCCCCATGGCGGCACGGTTGGCTGTGGCACTCATTGATGT	CCAGACAGGTGCCAGAGTCACAGGGGTTGCTGGCGCAGTCATCCAGGTTGATCTCACAGTTGGGCCCTAGGGGCAGCATGACATGTGGTCAGCTTCCAAGCCTGGCCTCACCCTTTTCCATCCACTGCCAGCTCCGGCCAGTCACCTGTGGTTCCCTTGAGGCATAAGCAGAGGTAGGAGTTGTCACGGTCCTGGCAGGTGCCCCCATGGCGGCACGGTTGGCTGTGGCACTCATTGATGT	CCAGACAGGTGCCAGAGTCACAGGGGTTGCTGGCGCAGTCATCCAGGTTGATCTCACAGTTGGGCCCTAGGGGCAGCATGACATGTGGTCAGCTTCCAAGCCTGGCCTCACCCTTTTCCA	CCACTGCCAGCTCCGGCCAGTCACCTGTGGTTCCCTTGAGGCATAAGCAGAGGTAGGAGTTGTCACGGTCCTGGCAGGTGCCCCCATGGCGGCACGGTTGGCTGTGGCACTCATTGATGT	C	T	129	132	AGC	+	CCTCACCCTTTTCCACCCACTGCCAGCTCC	GCCCTTTTCCACCCACTGCC	12	False	CBE	43.0	TGACTGGCCGGAGCTGGCAGTGGGTGGAAAAGGGTGAGGC	TGACTGGCCGGAGCTGGCAGTGGATGGAAAAGGGTGAGGC	reverse-complement	No Error	True	ACC
95	Braf	39604736	39604736	C	T	SNP	AACR-H0000217-M01-V01	6	39604616	39604856	TGAAGAATGTGACCAACTGAGATACCTCCTCAATTCTTACCATCCACAAAATAGATCCAGACAACTGTTCAAACTGATGGGACCCACTCCACCGAGATTTCACTGTGGCTAGACCAAAGTCACCTATTTTTACCGTGAGGTCTTCATGAAGAAATATATCTGAGGTGCAGTAAGTAAAGGAAAAAAAAAAAAACAGATTGCATTTTCCTATTAGAGAAAGCATTTTGAAGATTTCAGGTAA	TGAAGAATGTGACCAACTGAGATACCTCCTCAATTCTTACCATCCACAAAATAGATCCAGACAACTGTTCAAACTGATGGGACCCACTCCACCGAGATTTCACTGTGGCTAGACCAAAGTTACCTATTTTTACCGTGAGGTCTTCATGAAGAAATATATCTGAGGTGCAGTAAGTAAAGGAAAAAAAAAAAAACAGATTGCATTTTCCTATTAGAGAAAGCATTTTGAAGATTTCAGGTAA	TGAAGAATGTGACCAACTGAGATACCTCCTCAATTCTTACCATCCACAAAATAGATCCAGACAACTGTTCAAACTGATGGGACCCACTCCACCGAGATTTCACTGTGGCTAGACCAAAGT	ACCTATTTTTACCGTGAGGTCTTCATGAAGAAATATATCTGAGGTGCAGTAAGTAAAGGAAAAAAAAAAAAACAGATTGCATTTTCCTATTAGAGAAAGCATTTTGAAGATTTCAGGTAA	C	T	138	141	GGT	+	CAAAGTCACCTATTTTTACCGTGAGGTCTT	GTCACCTATTTTTACCGTGA	3	False	CBE	47.0	TTCTTCATGAAGACCTCACGGTAAAAATAGGTGACTTTGG	TTCTTCATGAAGACCTCACGGTAAAAATAGGTAACTTTGG	reverse-complement	No Error	True	TCC
95	Braf	39604736	39604736	C	T	SNP	AACR-H0000217-M01-V01	6	39604616	39604856	TGAAGAATGTGACCAACTGAGATACCTCCTCAATTCTTACCATCCACAAAATAGATCCAGACAACTGTTCAAACTGATGGGACCCACTCCACCGAGATTTCACTGTGGCTAGACCAAAGTCACCTATTTTTACCGTGAGGTCTTCATGAAGAAATATATCTGAGGTGCAGTAAGTAAAGGAAAAAAAAAAAAACAGATTGCATTTTCCTATTAGAGAAAGCATTTTGAAGATTTCAGGTAA	TGAAGAATGTGACCAACTGAGATACCTCCTCAATTCTTACCATCCACAAAATAGATCCAGACAACTGTTCAAACTGATGGGACCCACTCCACCGAGATTTCACTGTGGCTAGACCAAAGTTACCTATTTTTACCGTGAGGTCTTCATGAAGAAATATATCTGAGGTGCAGTAAGTAAAGGAAAAAAAAAAAAACAGATTGCATTTTCCTATTAGAGAAAGCATTTTGAAGATTTCAGGTAA	TGAAGAATGTGACCAACTGAGATACCTCCTCAATTCTTACCATCCACAAAATAGATCCAGACAACTGTTCAAACTGATGGGACCCACTCCACCGAGATTTCACTGTGGCTAGACCAAAGT	ACCTATTTTTACCGTGAGGTCTTCATGAAGAAATATATCTGAGGTGCAGTAAGTAAAGGAAAAAAAAAAAAACAGATTGCATTTTCCTATTAGAGAAAGCATTTTGAAGATTTCAGGTAA	C	T	135	138	TGA	+	GACCAAAGTCACCTATTTTTACCGTGAGGT	GAAGTCACCTATTTTTACCG	6	True	CBE	67.0	TTCATGAAGACCTCACGGTAAAAATAGGTGACTTTGGTCT	TTCATGAAGACCTCACGGTAAAAATAGGTAACTTTGGTCT	reverse-complement	No Error	True	TCC
95	Braf	39604736	39604736	C	T	SNP	AACR-H0000217-M01-V01	6	39604616	39604856	TGAAGAATGTGACCAACTGAGATACCTCCTCAATTCTTACCATCCACAAAATAGATCCAGACAACTGTTCAAACTGATGGGACCCACTCCACCGAGATTTCACTGTGGCTAGACCAAAGTCACCTATTTTTACCGTGAGGTCTTCATGAAGAAATATATCTGAGGTGCAGTAAGTAAAGGAAAAAAAAAAAAACAGATTGCATTTTCCTATTAGAGAAAGCATTTTGAAGATTTCAGGTAA	TGAAGAATGTGACCAACTGAGATACCTCCTCAATTCTTACCATCCACAAAATAGATCCAGACAACTGTTCAAACTGATGGGACCCACTCCACCGAGATTTCACTGTGGCTAGACCAAAGTTACCTATTTTTACCGTGAGGTCTTCATGAAGAAATATATCTGAGGTGCAGTAAGTAAAGGAAAAAAAAAAAAACAGATTGCATTTTCCTATTAGAGAAAGCATTTTGAAGATTTCAGGTAA	TGAAGAATGTGACCAACTGAGATACCTCCTCAATTCTTACCATCCACAAAATAGATCCAGACAACTGTTCAAACTGATGGGACCCACTCCACCGAGATTTCACTGTGGCTAGACCAAAGT	ACCTATTTTTACCGTGAGGTCTTCATGAAGAAATATATCTGAGGTGCAGTAAGTAAAGGAAAAAAAAAAAAACAGATTGCATTTTCCTATTAGAGAAAGCATTTTGAAGATTTCAGGTAA	C	T	133	136	CGT	+	TAGACCAAAGTCACCTATTTTTACCGTGAG	GCAAAGTCACCTATTTTTAC	8	True	CBE	30.0	CATGAAGACCTCACGGTAAAAATAGGTGACTTTGGTCTAG	CATGAAGACCTCACGGTAAAAATAGGTAACTTTGGTCTAG	reverse-complement	No Error	True	TCC
95	Braf	39604736	39604736	C	T	SNP	AACR-H0000217-M01-V01	6	39604616	39604856	TGAAGAATGTGACCAACTGAGATACCTCCTCAATTCTTACCATCCACAAAATAGATCCAGACAACTGTTCAAACTGATGGGACCCACTCCACCGAGATTTCACTGTGGCTAGACCAAAGTCACCTATTTTTACCGTGAGGTCTTCATGAAGAAATATATCTGAGGTGCAGTAAGTAAAGGAAAAAAAAAAAAACAGATTGCATTTTCCTATTAGAGAAAGCATTTTGAAGATTTCAGGTAA	TGAAGAATGTGACCAACTGAGATACCTCCTCAATTCTTACCATCCACAAAATAGATCCAGACAACTGTTCAAACTGATGGGACCCACTCCACCGAGATTTCACTGTGGCTAGACCAAAGTTACCTATTTTTACCGTGAGGTCTTCATGAAGAAATATATCTGAGGTGCAGTAAGTAAAGGAAAAAAAAAAAAACAGATTGCATTTTCCTATTAGAGAAAGCATTTTGAAGATTTCAGGTAA	TGAAGAATGTGACCAACTGAGATACCTCCTCAATTCTTACCATCCACAAAATAGATCCAGACAACTGTTCAAACTGATGGGACCCACTCCACCGAGATTTCACTGTGGCTAGACCAAAGT	ACCTATTTTTACCGTGAGGTCTTCATGAAGAAATATATCTGAGGTGCAGTAAGTAAAGGAAAAAAAAAAAAACAGATTGCATTTTCCTATTAGAGAAAGCATTTTGAAGATTTCAGGTAA	C	T	137	140	AGG	+	CCAAAGTCACCTATTTTTACCGTGAGGTCT	GGTCACCTATTTTTACCGTG	4	True	CBE	60.0	TCTTCATGAAGACCTCACGGTAAAAATAGGTGACTTTGGT	TCTTCATGAAGACCTCACGGTAAAAATAGGTAACTTTGGT	reverse-complement	No Error	True	TCC
96	Trp53	69480066	69480066	G	A	SNP	AACR-H0000219-M01-V01	11	69479946	69480186	GGATCCTGTGTCTTCCCCCAGGCCGGCTCTGAGTATACCACCATCCACTACAAGTACATGTGTAATAGCTCCTGCATGGGGGGCATGAACCGCCGACCTATCCTTACCATCATCACACTGGAAGACTCCAGGTAGGAAGGCGCGTGGTAGGTTAGGTTAGCCTGTTTCTTCCCCAGCTTCTGCCTGTTTCTGTTCCACGAGTCCCGCCCCCTACCACATGCCCAACGCTCTTTGGTTCCTA	GGATCCTGTGTCTTCCCCCAGGCCGGCTCTGAGTATACCACCATCCACTACAAGTACATGTGTAATAGCTCCTGCATGGGGGGCATGAACCGCCGACCTATCCTTACCATCATCACACTGAAAGACTCCAGGTAGGAAGGCGCGTGGTAGGTTAGGTTAGCCTGTTTCTTCCCCAGCTTCTGCCTGTTTCTGTTCCACGAGTCCCGCCCCCTACCACATGCCCAACGCTCTTTGGTTCCTA	GGATCCTGTGTCTTCCCCCAGGCCGGCTCTGAGTATACCACCATCCACTACAAGTACATGTGTAATAGCTCCTGCATGGGGGGCATGAACCGCCGACCTATCCTTACCATCATCACACTG	AAGACTCCAGGTAGGAAGGCGCGTGGTAGGTTAGGTTAGCCTGTTTCTTCCCCAGCTTCTGCCTGTTTCTGTTCCACGAGTCCCGCCCCCTACCACATGCCCAACGCTCTTTGGTTCCTA	G	A	115	112	TGA	-	CTTCCTACCTGGAGTCTTCCAGTGTGATGA	GTACCTGGAGTCTTCCAGTG	15	False	CBE	67.0	TCCTTACCATCATCACACTGGAAGACTCCAGGTAGGAAGG	TCCTTACCATCATCACACTGAAAGACTCCAGGTAGGAAGG	reverse-complement	No Error	False	ACG
96	Trp53	69480066	69480066	G	A	SNP	AACR-H0000219-M01-V01	11	69479946	69480186	GGATCCTGTGTCTTCCCCCAGGCCGGCTCTGAGTATACCACCATCCACTACAAGTACATGTGTAATAGCTCCTGCATGGGGGGCATGAACCGCCGACCTATCCTTACCATCATCACACTGGAAGACTCCAGGTAGGAAGGCGCGTGGTAGGTTAGGTTAGCCTGTTTCTTCCCCAGCTTCTGCCTGTTTCTGTTCCACGAGTCCCGCCCCCTACCACATGCCCAACGCTCTTTGGTTCCTA	GGATCCTGTGTCTTCCCCCAGGCCGGCTCTGAGTATACCACCATCCACTACAAGTACATGTGTAATAGCTCCTGCATGGGGGGCATGAACCGCCGACCTATCCTTACCATCATCACACTGAAAGACTCCAGGTAGGAAGGCGCGTGGTAGGTTAGGTTAGCCTGTTTCTTCCCCAGCTTCTGCCTGTTTCTGTTCCACGAGTCCCGCCCCCTACCACATGCCCAACGCTCTTTGGTTCCTA	GGATCCTGTGTCTTCCCCCAGGCCGGCTCTGAGTATACCACCATCCACTACAAGTACATGTGTAATAGCTCCTGCATGGGGGGCATGAACCGCCGACCTATCCTTACCATCATCACACTG	AAGACTCCAGGTAGGAAGGCGCGTGGTAGGTTAGGTTAGCCTGTTTCTTCCCCAGCTTCTGCCTGTTTCTGTTCCACGAGTCCCGCCCCCTACCACATGCCCAACGCTCTTTGGTTCCTA	G	A	112	109	TGA	-	CCTACCTGGAGTCTTCCAGTGTGATGATGG	GCTGGAGTCTTCCAGTGTGA	12	False	CBE	58.0	CTATCCTTACCATCATCACACTGGAAGACTCCAGGTAGGA	CTATCCTTACCATCATCACACTGAAAGACTCCAGGTAGGA	reverse-complement	No Error	False	ACG
96	Trp53	69480066	69480066	G	A	SNP	AACR-H0000219-M01-V01	11	69479946	69480186	GGATCCTGTGTCTTCCCCCAGGCCGGCTCTGAGTATACCACCATCCACTACAAGTACATGTGTAATAGCTCCTGCATGGGGGGCATGAACCGCCGACCTATCCTTACCATCATCACACTGGAAGACTCCAGGTAGGAAGGCGCGTGGTAGGTTAGGTTAGCCTGTTTCTTCCCCAGCTTCTGCCTGTTTCTGTTCCACGAGTCCCGCCCCCTACCACATGCCCAACGCTCTTTGGTTCCTA	GGATCCTGTGTCTTCCCCCAGGCCGGCTCTGAGTATACCACCATCCACTACAAGTACATGTGTAATAGCTCCTGCATGGGGGGCATGAACCGCCGACCTATCCTTACCATCATCACACTGAAAGACTCCAGGTAGGAAGGCGCGTGGTAGGTTAGGTTAGCCTGTTTCTTCCCCAGCTTCTGCCTGTTTCTGTTCCACGAGTCCCGCCCCCTACCACATGCCCAACGCTCTTTGGTTCCTA	GGATCCTGTGTCTTCCCCCAGGCCGGCTCTGAGTATACCACCATCCACTACAAGTACATGTGTAATAGCTCCTGCATGGGGGGCATGAACCGCCGACCTATCCTTACCATCATCACACTG	AAGACTCCAGGTAGGAAGGCGCGTGGTAGGTTAGGTTAGCCTGTTTCTTCCCCAGCTTCTGCCTGTTTCTGTTCCACGAGTCCCGCCCCCTACCACATGCCCAACGCTCTTTGGTTCCTA	G	A	109	106	TGG	-	ACCTGGAGTCTTCCAGTGTGATGATGGTAA	GGAGTCTTCCAGTGTGATGA	9	False	CBE	56.0	GACCTATCCTTACCATCATCACACTGGAAGACTCCAGGTA	GACCTATCCTTACCATCATCACACTGAAAGACTCCAGGTA	reverse-complement	No Error	False	ACG
96	Trp53	69480066	69480066	G	A	SNP	AACR-H0000219-M01-V01	11	69479946	69480186	GGATCCTGTGTCTTCCCCCAGGCCGGCTCTGAGTATACCACCATCCACTACAAGTACATGTGTAATAGCTCCTGCATGGGGGGCATGAACCGCCGACCTATCCTTACCATCATCACACTGGAAGACTCCAGGTAGGAAGGCGCGTGGTAGGTTAGGTTAGCCTGTTTCTTCCCCAGCTTCTGCCTGTTTCTGTTCCACGAGTCCCGCCCCCTACCACATGCCCAACGCTCTTTGGTTCCTA	GGATCCTGTGTCTTCCCCCAGGCCGGCTCTGAGTATACCACCATCCACTACAAGTACATGTGTAATAGCTCCTGCATGGGGGGCATGAACCGCCGACCTATCCTTACCATCATCACACTGAAAGACTCCAGGTAGGAAGGCGCGTGGTAGGTTAGGTTAGCCTGTTTCTTCCCCAGCTTCTGCCTGTTTCTGTTCCACGAGTCCCGCCCCCTACCACATGCCCAACGCTCTTTGGTTCCTA	GGATCCTGTGTCTTCCCCCAGGCCGGCTCTGAGTATACCACCATCCACTACAAGTACATGTGTAATAGCTCCTGCATGGGGGGCATGAACCGCCGACCTATCCTTACCATCATCACACTG	AAGACTCCAGGTAGGAAGGCGCGTGGTAGGTTAGGTTAGCCTGTTTCTTCCCCAGCTTCTGCCTGTTTCTGTTCCACGAGTCCCGCCCCCTACCACATGCCCAACGCTCTTTGGTTCCTA	G	A	117	114	TGT	-	GCCTTCCTACCTGGAGTCTTCCAGTGTGAT	GCCTACCTGGAGTCTTCCAG	17	False	CBE	62.0	CTTACCATCATCACACTGGAAGACTCCAGGTAGGAAGGCG	CTTACCATCATCACACTGAAAGACTCCAGGTAGGAAGGCG	reverse-complement	No Error	False	ACG
96	Trp53	69480066	69480066	G	A	SNP	AACR-H0000219-M01-V01	11	69479946	69480186	GGATCCTGTGTCTTCCCCCAGGCCGGCTCTGAGTATACCACCATCCACTACAAGTACATGTGTAATAGCTCCTGCATGGGGGGCATGAACCGCCGACCTATCCTTACCATCATCACACTGGAAGACTCCAGGTAGGAAGGCGCGTGGTAGGTTAGGTTAGCCTGTTTCTTCCCCAGCTTCTGCCTGTTTCTGTTCCACGAGTCCCGCCCCCTACCACATGCCCAACGCTCTTTGGTTCCTA	GGATCCTGTGTCTTCCCCCAGGCCGGCTCTGAGTATACCACCATCCACTACAAGTACATGTGTAATAGCTCCTGCATGGGGGGCATGAACCGCCGACCTATCCTTACCATCATCACACTGAAAGACTCCAGGTAGGAAGGCGCGTGGTAGGTTAGGTTAGCCTGTTTCTTCCCCAGCTTCTGCCTGTTTCTGTTCCACGAGTCCCGCCCCCTACCACATGCCCAACGCTCTTTGGTTCCTA	GGATCCTGTGTCTTCCCCCAGGCCGGCTCTGAGTATACCACCATCCACTACAAGTACATGTGTAATAGCTCCTGCATGGGGGGCATGAACCGCCGACCTATCCTTACCATCATCACACTG	AAGACTCCAGGTAGGAAGGCGCGTGGTAGGTTAGGTTAGCCTGTTTCTTCCCCAGCTTCTGCCTGTTTCTGTTCCACGAGTCCCGCCCCCTACCACATGCCCAACGCTCTTTGGTTCCTA	G	A	104	101	AGG	-	GAGTCTTCCAGTGTGATGATGGTAAGGATA	GTTCCAGTGTGATGATGGTA	4	True	CBE	44.0	CCGCCGACCTATCCTTACCATCATCACACTGGAAGACTCC	CCGCCGACCTATCCTTACCATCATCACACTGAAAGACTCC	reverse-complement	No Error	False	ACG
96	Trp53	69480066	69480066	G	A	SNP	AACR-H0000219-M01-V01	11	69479946	69480186	GGATCCTGTGTCTTCCCCCAGGCCGGCTCTGAGTATACCACCATCCACTACAAGTACATGTGTAATAGCTCCTGCATGGGGGGCATGAACCGCCGACCTATCCTTACCATCATCACACTGGAAGACTCCAGGTAGGAAGGCGCGTGGTAGGTTAGGTTAGCCTGTTTCTTCCCCAGCTTCTGCCTGTTTCTGTTCCACGAGTCCCGCCCCCTACCACATGCCCAACGCTCTTTGGTTCCTA	GGATCCTGTGTCTTCCCCCAGGCCGGCTCTGAGTATACCACCATCCACTACAAGTACATGTGTAATAGCTCCTGCATGGGGGGCATGAACCGCCGACCTATCCTTACCATCATCACACTGAAAGACTCCAGGTAGGAAGGCGCGTGGTAGGTTAGGTTAGCCTGTTTCTTCCCCAGCTTCTGCCTGTTTCTGTTCCACGAGTCCCGCCCCCTACCACATGCCCAACGCTCTTTGGTTCCTA	GGATCCTGTGTCTTCCCCCAGGCCGGCTCTGAGTATACCACCATCCACTACAAGTACATGTGTAATAGCTCCTGCATGGGGGGCATGAACCGCCGACCTATCCTTACCATCATCACACTG	AAGACTCCAGGTAGGAAGGCGCGTGGTAGGTTAGGTTAGCCTGTTTCTTCCCCAGCTTCTGCCTGTTTCTGTTCCACGAGTCCCGCCCCCTACCACATGCCCAACGCTCTTTGGTTCCTA	G	A	103	100	GGA	-	AGTCTTCCAGTGTGATGATGGTAAGGATAG	GTCCAGTGTGATGATGGTAA	3	False	CBE	61.0	ACCGCCGACCTATCCTTACCATCATCACACTGGAAGACTC	ACCGCCGACCTATCCTTACCATCATCACACTGAAAGACTC	reverse-complement	No Error	False	ACG
96	Trp53	69480066	69480066	G	A	SNP	AACR-H0000219-M01-V01	11	69479946	69480186	GGATCCTGTGTCTTCCCCCAGGCCGGCTCTGAGTATACCACCATCCACTACAAGTACATGTGTAATAGCTCCTGCATGGGGGGCATGAACCGCCGACCTATCCTTACCATCATCACACTGGAAGACTCCAGGTAGGAAGGCGCGTGGTAGGTTAGGTTAGCCTGTTTCTTCCCCAGCTTCTGCCTGTTTCTGTTCCACGAGTCCCGCCCCCTACCACATGCCCAACGCTCTTTGGTTCCTA	GGATCCTGTGTCTTCCCCCAGGCCGGCTCTGAGTATACCACCATCCACTACAAGTACATGTGTAATAGCTCCTGCATGGGGGGCATGAACCGCCGACCTATCCTTACCATCATCACACTGAAAGACTCCAGGTAGGAAGGCGCGTGGTAGGTTAGGTTAGCCTGTTTCTTCCCCAGCTTCTGCCTGTTTCTGTTCCACGAGTCCCGCCCCCTACCACATGCCCAACGCTCTTTGGTTCCTA	GGATCCTGTGTCTTCCCCCAGGCCGGCTCTGAGTATACCACCATCCACTACAAGTACATGTGTAATAGCTCCTGCATGGGGGGCATGAACCGCCGACCTATCCTTACCATCATCACACTG	AAGACTCCAGGTAGGAAGGCGCGTGGTAGGTTAGGTTAGCCTGTTTCTTCCCCAGCTTCTGCCTGTTTCTGTTCCACGAGTCCCGCCCCCTACCACATGCCCAACGCTCTTTGGTTCCTA	G	A	119	116	AGT	-	GCGCCTTCCTACCTGGAGTCTTCCAGTGTG	GTTCCTACCTGGAGTCTTCC	19	False	CBE	28.0	TACCATCATCACACTGGAAGACTCCAGGTAGGAAGGCGCG	TACCATCATCACACTGAAAGACTCCAGGTAGGAAGGCGCG	reverse-complement	No Error	False	ACG
96	Trp53	69480066	69480066	G	A	SNP	AACR-H0000219-M01-V01	11	69479946	69480186	GGATCCTGTGTCTTCCCCCAGGCCGGCTCTGAGTATACCACCATCCACTACAAGTACATGTGTAATAGCTCCTGCATGGGGGGCATGAACCGCCGACCTATCCTTACCATCATCACACTGGAAGACTCCAGGTAGGAAGGCGCGTGGTAGGTTAGGTTAGCCTGTTTCTTCCCCAGCTTCTGCCTGTTTCTGTTCCACGAGTCCCGCCCCCTACCACATGCCCAACGCTCTTTGGTTCCTA	GGATCCTGTGTCTTCCCCCAGGCCGGCTCTGAGTATACCACCATCCACTACAAGTACATGTGTAATAGCTCCTGCATGGGGGGCATGAACCGCCGACCTATCCTTACCATCATCACACTGAAAGACTCCAGGTAGGAAGGCGCGTGGTAGGTTAGGTTAGCCTGTTTCTTCCCCAGCTTCTGCCTGTTTCTGTTCCACGAGTCCCGCCCCCTACCACATGCCCAACGCTCTTTGGTTCCTA	GGATCCTGTGTCTTCCCCCAGGCCGGCTCTGAGTATACCACCATCCACTACAAGTACATGTGTAATAGCTCCTGCATGGGGGGCATGAACCGCCGACCTATCCTTACCATCATCACACTG	AAGACTCCAGGTAGGAAGGCGCGTGGTAGGTTAGGTTAGCCTGTTTCTTCCCCAGCTTCTGCCTGTTTCTGTTCCACGAGTCCCGCCCCCTACCACATGCCCAACGCTCTTTGGTTCCTA	G	A	108	105	GGT	-	CCTGGAGTCTTCCAGTGTGATGATGGTAAG	GAGTCTTCCAGTGTGATGAT	8	True	CBE	60.0	CGACCTATCCTTACCATCATCACACTGGAAGACTCCAGGT	CGACCTATCCTTACCATCATCACACTGAAAGACTCCAGGT	reverse-complement	No Error	False	ACG
97	Trp53	69480440	69480440	G	A	SNP	AACR-H0000220-M01-V01	11	69480320	69480560	GGGGCCTAGTTTACACACAGTCAGGATGGGGCCCAGCTTTCTTACTGCCTTGTGCTGGTCCTTTTCTTGTCCCGGATAGTGGGAACCTTCTGGGACGGGACAGCTTTGAGGTTCGTGTTTGTGCCTGCCCTGGGAGAGACCGCCGTACAGAAGAAGAAAATTTCCGCAAAAAGGAAGTCCTTTGCCCTGAACTGCCCCCAGGGAGCGCAAAGAGAGGTACGCAGGCGGGACCAAGGAGGCG	GGGGCCTAGTTTACACACAGTCAGGATGGGGCCCAGCTTTCTTACTGCCTTGTGCTGGTCCTTTTCTTGTCCCGGATAGTGGGAACCTTCTGGGACGGGACAGCTTTGAGGTTCGTGTTTATGCCTGCCCTGGGAGAGACCGCCGTACAGAAGAAGAAAATTTCCGCAAAAAGGAAGTCCTTTGCCCTGAACTGCCCCCAGGGAGCGCAAAGAGAGGTACGCAGGCGGGACCAAGGAGGCG	GGGGCCTAGTTTACACACAGTCAGGATGGGGCCCAGCTTTCTTACTGCCTTGTGCTGGTCCTTTTCTTGTCCCGGATAGTGGGAACCTTCTGGGACGGGACAGCTTTGAGGTTCGTGTTT	TGCCTGCCCTGGGAGAGACCGCCGTACAGAAGAAGAAAATTTCCGCAAAAAGGAAGTCCTTTGCCCTGAACTGCCCCCAGGGAGCGCAAAGAGAGGTACGCAGGCGGGACCAAGGAGGCG	G	A	115	112	CGA	-	TCTCTCCCAGGGCAGGCACAAACACGAACC	GCCCAGGGCAGGCACAAACA	15	False	CBE	60.0	CAGCTTTGAGGTTCGTGTTTGTGCCTGCCCTGGGAGAGAC	CAGCTTTGAGGTTCGTGTTTATGCCTGCCCTGGGAGAGAC	reverse-complement	No Error	False	GCT
97	Trp53	69480440	69480440	G	A	SNP	AACR-H0000220-M01-V01	11	69480320	69480560	GGGGCCTAGTTTACACACAGTCAGGATGGGGCCCAGCTTTCTTACTGCCTTGTGCTGGTCCTTTTCTTGTCCCGGATAGTGGGAACCTTCTGGGACGGGACAGCTTTGAGGTTCGTGTTTGTGCCTGCCCTGGGAGAGACCGCCGTACAGAAGAAGAAAATTTCCGCAAAAAGGAAGTCCTTTGCCCTGAACTGCCCCCAGGGAGCGCAAAGAGAGGTACGCAGGCGGGACCAAGGAGGCG	GGGGCCTAGTTTACACACAGTCAGGATGGGGCCCAGCTTTCTTACTGCCTTGTGCTGGTCCTTTTCTTGTCCCGGATAGTGGGAACCTTCTGGGACGGGACAGCTTTGAGGTTCGTGTTTATGCCTGCCCTGGGAGAGACCGCCGTACAGAAGAAGAAAATTTCCGCAAAAAGGAAGTCCTTTGCCCTGAACTGCCCCCAGGGAGCGCAAAGAGAGGTACGCAGGCGGGACCAAGGAGGCG	GGGGCCTAGTTTACACACAGTCAGGATGGGGCCCAGCTTTCTTACTGCCTTGTGCTGGTCCTTTTCTTGTCCCGGATAGTGGGAACCTTCTGGGACGGGACAGCTTTGAGGTTCGTGTTT	TGCCTGCCCTGGGAGAGACCGCCGTACAGAAGAAGAAAATTTCCGCAAAAAGGAAGTCCTTTGCCCTGAACTGCCCCCAGGGAGCGCAAAGAGAGGTACGCAGGCGGGACCAAGGAGGCG	G	A	102	99	TGT	-	AGGCACAAACACGAACCTCAAAGCTGTCCC	GCAAACACGAACCTCAAAGC	2	False	CBE	57.0	TTCTGGGACGGGACAGCTTTGAGGTTCGTGTTTGTGCCTG	TTCTGGGACGGGACAGCTTTGAGGTTCGTGTTTATGCCTG	reverse-complement	No Error	False	GCT
97	Trp53	69480440	69480440	G	A	SNP	AACR-H0000220-M01-V01	11	69480320	69480560	GGGGCCTAGTTTACACACAGTCAGGATGGGGCCCAGCTTTCTTACTGCCTTGTGCTGGTCCTTTTCTTGTCCCGGATAGTGGGAACCTTCTGGGACGGGACAGCTTTGAGGTTCGTGTTTGTGCCTGCCCTGGGAGAGACCGCCGTACAGAAGAAGAAAATTTCCGCAAAAAGGAAGTCCTTTGCCCTGAACTGCCCCCAGGGAGCGCAAAGAGAGGTACGCAGGCGGGACCAAGGAGGCG	GGGGCCTAGTTTACACACAGTCAGGATGGGGCCCAGCTTTCTTACTGCCTTGTGCTGGTCCTTTTCTTGTCCCGGATAGTGGGAACCTTCTGGGACGGGACAGCTTTGAGGTTCGTGTTTATGCCTGCCCTGGGAGAGACCGCCGTACAGAAGAAGAAAATTTCCGCAAAAAGGAAGTCCTTTGCCCTGAACTGCCCCCAGGGAGCGCAAAGAGAGGTACGCAGGCGGGACCAAGGAGGCG	GGGGCCTAGTTTACACACAGTCAGGATGGGGCCCAGCTTTCTTACTGCCTTGTGCTGGTCCTTTTCTTGTCCCGGATAGTGGGAACCTTCTGGGACGGGACAGCTTTGAGGTTCGTGTTT	TGCCTGCCCTGGGAGAGACCGCCGTACAGAAGAAGAAAATTTCCGCAAAAAGGAAGTCCTTTGCCCTGAACTGCCCCCAGGGAGCGCAAAGAGAGGTACGCAGGCGGGACCAAGGAGGCG	G	A	105	102	AGC	-	GGCAGGCACAAACACGAACCTCAAAGCTGT	GGCACAAACACGAACCTCAA	5	True	CBE	61.0	TGGGACGGGACAGCTTTGAGGTTCGTGTTTGTGCCTGCCC	TGGGACGGGACAGCTTTGAGGTTCGTGTTTATGCCTGCCC	reverse-complement	No Error	False	GCT
98	Xpo1	23234956	23234956	G	A	SNP	AACR-H0000222-M01-V01	11	23234836	23235076	AAAAGAGGCAAAGATAATAAAGCTATTATTGCATCGAATATCATGTACATAGTAGGTCAATACCCAAGATTTTTGAGAGCACACTGGAAATTTTTGAAGACAGTAGTAAACAAGCTATTCGAATTCATGCATGGTAAATCTCACTTAATTTATTGTATATAATTTTACTTTTCATTTGTTACATGGAACAAAAAATCAATAAATGTTTTTATCTTGTTAGAGACCCATGATGGAGTCCAGG	AAAAGAGGCAAAGATAATAAAGCTATTATTGCATCGAATATCATGTACATAGTAGGTCAATACCCAAGATTTTTGAGAGCACACTGGAAATTTTTGAAGACAGTAGTAAACAAGCTATTCAAATTCATGCATGGTAAATCTCACTTAATTTATTGTATATAATTTTACTTTTCATTTGTTACATGGAACAAAAAATCAATAAATGTTTTTATCTTGTTAGAGACCCATGATGGAGTCCAGG	AAAAGAGGCAAAGATAATAAAGCTATTATTGCATCGAATATCATGTACATAGTAGGTCAATACCCAAGATTTTTGAGAGCACACTGGAAATTTTTGAAGACAGTAGTAAACAAGCTATTC	AATTCATGCATGGTAAATCTCACTTAATTTATTGTATATAATTTTACTTTTCATTTGTTACATGGAACAAAAAATCAATAAATGTTTTTATCTTGTTAGAGACCCATGATGGAGTCCAGG	G	A	116	113	AGC	-	GATTTACCATGCATGAATTCGAATAGCTTG	GACCATGCATGAATTCGAAT	16	False	CBE	48.0	AGTAGTAAACAAGCTATTCGAATTCATGCATGGTAAATCT	AGTAGTAAACAAGCTATTCAAATTCATGCATGGTAAATCT	reverse-complement	No Error	False	ACC
98	Xpo1	23234956	23234956	G	A	SNP	AACR-H0000222-M01-V01	11	23234836	23235076	AAAAGAGGCAAAGATAATAAAGCTATTATTGCATCGAATATCATGTACATAGTAGGTCAATACCCAAGATTTTTGAGAGCACACTGGAAATTTTTGAAGACAGTAGTAAACAAGCTATTCGAATTCATGCATGGTAAATCTCACTTAATTTATTGTATATAATTTTACTTTTCATTTGTTACATGGAACAAAAAATCAATAAATGTTTTTATCTTGTTAGAGACCCATGATGGAGTCCAGG	AAAAGAGGCAAAGATAATAAAGCTATTATTGCATCGAATATCATGTACATAGTAGGTCAATACCCAAGATTTTTGAGAGCACACTGGAAATTTTTGAAGACAGTAGTAAACAAGCTATTCAAATTCATGCATGGTAAATCTCACTTAATTTATTGTATATAATTTTACTTTTCATTTGTTACATGGAACAAAAAATCAATAAATGTTTTTATCTTGTTAGAGACCCATGATGGAGTCCAGG	AAAAGAGGCAAAGATAATAAAGCTATTATTGCATCGAATATCATGTACATAGTAGGTCAATACCCAAGATTTTTGAGAGCACACTGGAAATTTTTGAAGACAGTAGTAAACAAGCTATTC	AATTCATGCATGGTAAATCTCACTTAATTTATTGTATATAATTTTACTTTTCATTTGTTACATGGAACAAAAAATCAATAAATGTTTTTATCTTGTTAGAGACCCATGATGGAGTCCAGG	G	A	112	109	TGT	-	TACCATGCATGAATTCGAATAGCTTGTTTA	GTGCATGAATTCGAATAGCT	12	False	CBE	49.0	AGACAGTAGTAAACAAGCTATTCGAATTCATGCATGGTAA	AGACAGTAGTAAACAAGCTATTCAAATTCATGCATGGTAA	reverse-complement	No Error	False	ACC
98	Xpo1	23234956	23234956	G	A	SNP	AACR-H0000222-M01-V01	11	23234836	23235076	AAAAGAGGCAAAGATAATAAAGCTATTATTGCATCGAATATCATGTACATAGTAGGTCAATACCCAAGATTTTTGAGAGCACACTGGAAATTTTTGAAGACAGTAGTAAACAAGCTATTCGAATTCATGCATGGTAAATCTCACTTAATTTATTGTATATAATTTTACTTTTCATTTGTTACATGGAACAAAAAATCAATAAATGTTTTTATCTTGTTAGAGACCCATGATGGAGTCCAGG	AAAAGAGGCAAAGATAATAAAGCTATTATTGCATCGAATATCATGTACATAGTAGGTCAATACCCAAGATTTTTGAGAGCACACTGGAAATTTTTGAAGACAGTAGTAAACAAGCTATTCAAATTCATGCATGGTAAATCTCACTTAATTTATTGTATATAATTTTACTTTTCATTTGTTACATGGAACAAAAAATCAATAAATGTTTTTATCTTGTTAGAGACCCATGATGGAGTCCAGG	AAAAGAGGCAAAGATAATAAAGCTATTATTGCATCGAATATCATGTACATAGTAGGTCAATACCCAAGATTTTTGAGAGCACACTGGAAATTTTTGAAGACAGTAGTAAACAAGCTATTC	AATTCATGCATGGTAAATCTCACTTAATTTATTGTATATAATTTTACTTTTCATTTGTTACATGGAACAAAAAATCAATAAATGTTTTTATCTTGTTAGAGACCCATGATGGAGTCCAGG	G	A	102	99	TGT	-	GAATTCGAATAGCTTGTTTACTACTGTCTT	GCGAATAGCTTGTTTACTAC	2	False	CBE	42.0	AAATTTTTGAAGACAGTAGTAAACAAGCTATTCGAATTCA	AAATTTTTGAAGACAGTAGTAAACAAGCTATTCAAATTCA	reverse-complement	No Error	False	ACC
99	Trp53	69480449	69480449	C	T	SNP	AACR-H0000223-M01-V01	11	69480329	69480569	TTTACACACAGTCAGGATGGGGCCCAGCTTTCTTACTGCCTTGTGCTGGTCCTTTTCTTGTCCCGGATAGTGGGAACCTTCTGGGACGGGACAGCTTTGAGGTTCGTGTTTGTGCCTGCCCTGGGAGAGACCGCCGTACAGAAGAAGAAAATTTCCGCAAAAAGGAAGTCCTTTGCCCTGAACTGCCCCCAGGGAGCGCAAAGAGAGGTACGCAGGCGGGACCAAGGAGGCGGAGGAGCCT	TTTACACACAGTCAGGATGGGGCCCAGCTTTCTTACTGCCTTGTGCTGGTCCTTTTCTTGTCCCGGATAGTGGGAACCTTCTGGGACGGGACAGCTTTGAGGTTCGTGTTTGTGCCTGCCTTGGGAGAGACCGCCGTACAGAAGAAGAAAATTTCCGCAAAAAGGAAGTCCTTTGCCCTGAACTGCCCCCAGGGAGCGCAAAGAGAGGTACGCAGGCGGGACCAAGGAGGCGGAGGAGCCT	TTTACACACAGTCAGGATGGGGCCCAGCTTTCTTACTGCCTTGTGCTGGTCCTTTTCTTGTCCCGGATAGTGGGAACCTTCTGGGACGGGACAGCTTTGAGGTTCGTGTTTGTGCCTGCC	TGGGAGAGACCGCCGTACAGAAGAAGAAAATTTCCGCAAAAAGGAAGTCCTTTGCCCTGAACTGCCCCCAGGGAGCGCAAAGAGAGGTACGCAGGCGGGACCAAGGAGGCGGAGGAGCCT	C	T	121	124	TGG	+	TGAGGTTCGTGTTTGTGCCTGCCCTGGGAG	GTTCGTGTTTGTGCCTGCCC	20	False	CBE	35.0	CGGCGGTCTCTCCCAGGGCAGGCACAAACACGAACCTCAA	CGGCGGTCTCTCCCAAGGCAGGCACAAACACGAACCTCAA	reverse-complement	No Error	False	CCG
99	Trp53	69480449	69480449	C	T	SNP	AACR-H0000223-M01-V01	11	69480329	69480569	TTTACACACAGTCAGGATGGGGCCCAGCTTTCTTACTGCCTTGTGCTGGTCCTTTTCTTGTCCCGGATAGTGGGAACCTTCTGGGACGGGACAGCTTTGAGGTTCGTGTTTGTGCCTGCCCTGGGAGAGACCGCCGTACAGAAGAAGAAAATTTCCGCAAAAAGGAAGTCCTTTGCCCTGAACTGCCCCCAGGGAGCGCAAAGAGAGGTACGCAGGCGGGACCAAGGAGGCGGAGGAGCCT	TTTACACACAGTCAGGATGGGGCCCAGCTTTCTTACTGCCTTGTGCTGGTCCTTTTCTTGTCCCGGATAGTGGGAACCTTCTGGGACGGGACAGCTTTGAGGTTCGTGTTTGTGCCTGCCTTGGGAGAGACCGCCGTACAGAAGAAGAAAATTTCCGCAAAAAGGAAGTCCTTTGCCCTGAACTGCCCCCAGGGAGCGCAAAGAGAGGTACGCAGGCGGGACCAAGGAGGCGGAGGAGCCT	TTTACACACAGTCAGGATGGGGCCCAGCTTTCTTACTGCCTTGTGCTGGTCCTTTTCTTGTCCCGGATAGTGGGAACCTTCTGGGACGGGACAGCTTTGAGGTTCGTGTTTGTGCCTGCC	TGGGAGAGACCGCCGTACAGAAGAAGAAAATTTCCGCAAAAAGGAAGTCCTTTGCCCTGAACTGCCCCCAGGGAGCGCAAAGAGAGGTACGCAGGCGGGACCAAGGAGGCGGAGGAGCCT	C	T	134	137	CGT	+	TGTGCCTGCCCTGGGAGAGACCGCCGTACA	GCTGCCCTGGGAGAGACCGC	7	True	CBE	54.0	TTCTTCTTCTGTACGGCGGTCTCTCCCAGGGCAGGCACAA	TTCTTCTTCTGTACGGCGGTCTCTCCCAAGGCAGGCACAA	reverse-complement	No Error	False	CCG
99	Trp53	69480449	69480449	C	T	SNP	AACR-H0000223-M01-V01	11	69480329	69480569	TTTACACACAGTCAGGATGGGGCCCAGCTTTCTTACTGCCTTGTGCTGGTCCTTTTCTTGTCCCGGATAGTGGGAACCTTCTGGGACGGGACAGCTTTGAGGTTCGTGTTTGTGCCTGCCCTGGGAGAGACCGCCGTACAGAAGAAGAAAATTTCCGCAAAAAGGAAGTCCTTTGCCCTGAACTGCCCCCAGGGAGCGCAAAGAGAGGTACGCAGGCGGGACCAAGGAGGCGGAGGAGCCT	TTTACACACAGTCAGGATGGGGCCCAGCTTTCTTACTGCCTTGTGCTGGTCCTTTTCTTGTCCCGGATAGTGGGAACCTTCTGGGACGGGACAGCTTTGAGGTTCGTGTTTGTGCCTGCCTTGGGAGAGACCGCCGTACAGAAGAAGAAAATTTCCGCAAAAAGGAAGTCCTTTGCCCTGAACTGCCCCCAGGGAGCGCAAAGAGAGGTACGCAGGCGGGACCAAGGAGGCGGAGGAGCCT	TTTACACACAGTCAGGATGGGGCCCAGCTTTCTTACTGCCTTGTGCTGGTCCTTTTCTTGTCCCGGATAGTGGGAACCTTCTGGGACGGGACAGCTTTGAGGTTCGTGTTTGTGCCTGCC	TGGGAGAGACCGCCGTACAGAAGAAGAAAATTTCCGCAAAAAGGAAGTCCTTTGCCCTGAACTGCCCCCAGGGAGCGCAAAGAGAGGTACGCAGGCGGGACCAAGGAGGCGGAGGAGCCT	C	T	139	142	AGA	+	CTGCCCTGGGAGAGACCGCCGTACAGAAGA	GCTGGGAGAGACCGCCGTAC	2	False	CBE	48.0	AAATTTTCTTCTTCTGTACGGCGGTCTCTCCCAGGGCAGG	AAATTTTCTTCTTCTGTACGGCGGTCTCTCCCAAGGCAGG	reverse-complement	No Error	False	CCG
99	Trp53	69480449	69480449	C	T	SNP	AACR-H0000223-M01-V01	11	69480329	69480569	TTTACACACAGTCAGGATGGGGCCCAGCTTTCTTACTGCCTTGTGCTGGTCCTTTTCTTGTCCCGGATAGTGGGAACCTTCTGGGACGGGACAGCTTTGAGGTTCGTGTTTGTGCCTGCCCTGGGAGAGACCGCCGTACAGAAGAAGAAAATTTCCGCAAAAAGGAAGTCCTTTGCCCTGAACTGCCCCCAGGGAGCGCAAAGAGAGGTACGCAGGCGGGACCAAGGAGGCGGAGGAGCCT	TTTACACACAGTCAGGATGGGGCCCAGCTTTCTTACTGCCTTGTGCTGGTCCTTTTCTTGTCCCGGATAGTGGGAACCTTCTGGGACGGGACAGCTTTGAGGTTCGTGTTTGTGCCTGCCTTGGGAGAGACCGCCGTACAGAAGAAGAAAATTTCCGCAAAAAGGAAGTCCTTTGCCCTGAACTGCCCCCAGGGAGCGCAAAGAGAGGTACGCAGGCGGGACCAAGGAGGCGGAGGAGCCT	TTTACACACAGTCAGGATGGGGCCCAGCTTTCTTACTGCCTTGTGCTGGTCCTTTTCTTGTCCCGGATAGTGGGAACCTTCTGGGACGGGACAGCTTTGAGGTTCGTGTTTGTGCCTGCC	TGGGAGAGACCGCCGTACAGAAGAAGAAAATTTCCGCAAAAAGGAAGTCCTTTGCCCTGAACTGCCCCCAGGGAGCGCAAAGAGAGGTACGCAGGCGGGACCAAGGAGGCGGAGGAGCCT	C	T	122	125	GGG	+	GAGGTTCGTGTTTGTGCCTGCCCTGGGAGA	GTCGTGTTTGTGCCTGCCCT	19	False	CBE	50.0	ACGGCGGTCTCTCCCAGGGCAGGCACAAACACGAACCTCA	ACGGCGGTCTCTCCCAAGGCAGGCACAAACACGAACCTCA	reverse-complement	No Error	False	CCG
99	Trp53	69480449	69480449	C	T	SNP	AACR-H0000223-M01-V01	11	69480329	69480569	TTTACACACAGTCAGGATGGGGCCCAGCTTTCTTACTGCCTTGTGCTGGTCCTTTTCTTGTCCCGGATAGTGGGAACCTTCTGGGACGGGACAGCTTTGAGGTTCGTGTTTGTGCCTGCCCTGGGAGAGACCGCCGTACAGAAGAAGAAAATTTCCGCAAAAAGGAAGTCCTTTGCCCTGAACTGCCCCCAGGGAGCGCAAAGAGAGGTACGCAGGCGGGACCAAGGAGGCGGAGGAGCCT	TTTACACACAGTCAGGATGGGGCCCAGCTTTCTTACTGCCTTGTGCTGGTCCTTTTCTTGTCCCGGATAGTGGGAACCTTCTGGGACGGGACAGCTTTGAGGTTCGTGTTTGTGCCTGCCTTGGGAGAGACCGCCGTACAGAAGAAGAAAATTTCCGCAAAAAGGAAGTCCTTTGCCCTGAACTGCCCCCAGGGAGCGCAAAGAGAGGTACGCAGGCGGGACCAAGGAGGCGGAGGAGCCT	TTTACACACAGTCAGGATGGGGCCCAGCTTTCTTACTGCCTTGTGCTGGTCCTTTTCTTGTCCCGGATAGTGGGAACCTTCTGGGACGGGACAGCTTTGAGGTTCGTGTTTGTGCCTGCC	TGGGAGAGACCGCCGTACAGAAGAAGAAAATTTCCGCAAAAAGGAAGTCCTTTGCCCTGAACTGCCCCCAGGGAGCGCAAAGAGAGGTACGCAGGCGGGACCAAGGAGGCGGAGGAGCCT	C	T	123	126	GGA	+	AGGTTCGTGTTTGTGCCTGCCCTGGGAGAG	GCGTGTTTGTGCCTGCCCTG	18	False	CBE	70.0	TACGGCGGTCTCTCCCAGGGCAGGCACAAACACGAACCTC	TACGGCGGTCTCTCCCAAGGCAGGCACAAACACGAACCTC	reverse-complement	No Error	False	CCG
99	Trp53	69480449	69480449	C	T	SNP	AACR-H0000223-M01-V01	11	69480329	69480569	TTTACACACAGTCAGGATGGGGCCCAGCTTTCTTACTGCCTTGTGCTGGTCCTTTTCTTGTCCCGGATAGTGGGAACCTTCTGGGACGGGACAGCTTTGAGGTTCGTGTTTGTGCCTGCCCTGGGAGAGACCGCCGTACAGAAGAAGAAAATTTCCGCAAAAAGGAAGTCCTTTGCCCTGAACTGCCCCCAGGGAGCGCAAAGAGAGGTACGCAGGCGGGACCAAGGAGGCGGAGGAGCCT	TTTACACACAGTCAGGATGGGGCCCAGCTTTCTTACTGCCTTGTGCTGGTCCTTTTCTTGTCCCGGATAGTGGGAACCTTCTGGGACGGGACAGCTTTGAGGTTCGTGTTTGTGCCTGCCTTGGGAGAGACCGCCGTACAGAAGAAGAAAATTTCCGCAAAAAGGAAGTCCTTTGCCCTGAACTGCCCCCAGGGAGCGCAAAGAGAGGTACGCAGGCGGGACCAAGGAGGCGGAGGAGCCT	TTTACACACAGTCAGGATGGGGCCCAGCTTTCTTACTGCCTTGTGCTGGTCCTTTTCTTGTCCCGGATAGTGGGAACCTTCTGGGACGGGACAGCTTTGAGGTTCGTGTTTGTGCCTGCC	TGGGAGAGACCGCCGTACAGAAGAAGAAAATTTCCGCAAAAAGGAAGTCCTTTGCCCTGAACTGCCCCCAGGGAGCGCAAAGAGAGGTACGCAGGCGGGACCAAGGAGGCGGAGGAGCCT	C	T	125	128	AGA	+	GTTCGTGTTTGTGCCTGCCCTGGGAGAGAC	GTGTTTGTGCCTGCCCTGGG	16	False	CBE	63.0	TGTACGGCGGTCTCTCCCAGGGCAGGCACAAACACGAACC	TGTACGGCGGTCTCTCCCAAGGCAGGCACAAACACGAACC	reverse-complement	No Error	False	CCG
99	Trp53	69480449	69480449	C	T	SNP	AACR-H0000223-M01-V01	11	69480329	69480569	TTTACACACAGTCAGGATGGGGCCCAGCTTTCTTACTGCCTTGTGCTGGTCCTTTTCTTGTCCCGGATAGTGGGAACCTTCTGGGACGGGACAGCTTTGAGGTTCGTGTTTGTGCCTGCCCTGGGAGAGACCGCCGTACAGAAGAAGAAAATTTCCGCAAAAAGGAAGTCCTTTGCCCTGAACTGCCCCCAGGGAGCGCAAAGAGAGGTACGCAGGCGGGACCAAGGAGGCGGAGGAGCCT	TTTACACACAGTCAGGATGGGGCCCAGCTTTCTTACTGCCTTGTGCTGGTCCTTTTCTTGTCCCGGATAGTGGGAACCTTCTGGGACGGGACAGCTTTGAGGTTCGTGTTTGTGCCTGCCTTGGGAGAGACCGCCGTACAGAAGAAGAAAATTTCCGCAAAAAGGAAGTCCTTTGCCCTGAACTGCCCCCAGGGAGCGCAAAGAGAGGTACGCAGGCGGGACCAAGGAGGCGGAGGAGCCT	TTTACACACAGTCAGGATGGGGCCCAGCTTTCTTACTGCCTTGTGCTGGTCCTTTTCTTGTCCCGGATAGTGGGAACCTTCTGGGACGGGACAGCTTTGAGGTTCGTGTTTGTGCCTGCC	TGGGAGAGACCGCCGTACAGAAGAAGAAAATTTCCGCAAAAAGGAAGTCCTTTGCCCTGAACTGCCCCCAGGGAGCGCAAAGAGAGGTACGCAGGCGGGACCAAGGAGGCGGAGGAGCCT	C	T	127	130	AGA	+	TCGTGTTTGTGCCTGCCCTGGGAGAGACCG	GTTTGTGCCTGCCCTGGGAG	14	False	CBE	54.0	TCTGTACGGCGGTCTCTCCCAGGGCAGGCACAAACACGAA	TCTGTACGGCGGTCTCTCCCAAGGCAGGCACAAACACGAA	reverse-complement	No Error	False	CCG
99	Trp53	69480449	69480449	C	T	SNP	AACR-H0000223-M01-V01	11	69480329	69480569	TTTACACACAGTCAGGATGGGGCCCAGCTTTCTTACTGCCTTGTGCTGGTCCTTTTCTTGTCCCGGATAGTGGGAACCTTCTGGGACGGGACAGCTTTGAGGTTCGTGTTTGTGCCTGCCCTGGGAGAGACCGCCGTACAGAAGAAGAAAATTTCCGCAAAAAGGAAGTCCTTTGCCCTGAACTGCCCCCAGGGAGCGCAAAGAGAGGTACGCAGGCGGGACCAAGGAGGCGGAGGAGCCT	TTTACACACAGTCAGGATGGGGCCCAGCTTTCTTACTGCCTTGTGCTGGTCCTTTTCTTGTCCCGGATAGTGGGAACCTTCTGGGACGGGACAGCTTTGAGGTTCGTGTTTGTGCCTGCCTTGGGAGAGACCGCCGTACAGAAGAAGAAAATTTCCGCAAAAAGGAAGTCCTTTGCCCTGAACTGCCCCCAGGGAGCGCAAAGAGAGGTACGCAGGCGGGACCAAGGAGGCGGAGGAGCCT	TTTACACACAGTCAGGATGGGGCCCAGCTTTCTTACTGCCTTGTGCTGGTCCTTTTCTTGTCCCGGATAGTGGGAACCTTCTGGGACGGGACAGCTTTGAGGTTCGTGTTTGTGCCTGCC	TGGGAGAGACCGCCGTACAGAAGAAGAAAATTTCCGCAAAAAGGAAGTCCTTTGCCCTGAACTGCCCCCAGGGAGCGCAAAGAGAGGTACGCAGGCGGGACCAAGGAGGCGGAGGAGCCT	C	T	131	134	CGC	+	GTTTGTGCCTGCCCTGGGAGAGACCGCCGT	GTGCCTGCCCTGGGAGAGAC	10	False	CBE	45.0	TTCTTCTGTACGGCGGTCTCTCCCAGGGCAGGCACAAACA	TTCTTCTGTACGGCGGTCTCTCCCAAGGCAGGCACAAACA	reverse-complement	No Error	False	CCG
100	Trp53	69479236	69479236	G	A	SNP	AACR-H0000224-M01-V01	11	69479116	69479356	CATTAGTTCCCCACCTTGACACCTGATCGTTACTCGGCTTGTCCCCGACCTCCGTTCTCTCTCCTCTCTTCCAGTACTCTCCTCCCCTCAATAAGCTATTCTGCCAGCTGGCGAAGACGTGCCCTGTGCAGTTGTGGGTCAGCGCCACACCTCCAGCTGGGAGCCGTGTCCGCGCCATGGCCATCTACAAGAAGTCACAGCACATGACGGAGGTCGTGAGACGCTGCCCCCACCATGAGCG	CATTAGTTCCCCACCTTGACACCTGATCGTTACTCGGCTTGTCCCCGACCTCCGTTCTCTCTCCTCTCTTCCAGTACTCTCCTCCCCTCAATAAGCTATTCTGCCAGCTGGCGAAGACGTACCCTGTGCAGTTGTGGGTCAGCGCCACACCTCCAGCTGGGAGCCGTGTCCGCGCCATGGCCATCTACAAGAAGTCACAGCACATGACGGAGGTCGTGAGACGCTGCCCCCACCATGAGCG	CATTAGTTCCCCACCTTGACACCTGATCGTTACTCGGCTTGTCCCCGACCTCCGTTCTCTCTCCTCTCTTCCAGTACTCTCCTCCCCTCAATAAGCTATTCTGCCAGCTGGCGAAGACGT	CCCTGTGCAGTTGTGGGTCAGCGCCACACCTCCAGCTGGGAGCCGTGTCCGCGCCATGGCCATCTACAAGAAGTCACAGCACATGACGGAGGTCGTGAGACGCTGCCCCCACCATGAGCG	G	A	102	99	AGA	-	CAGGGCACGTCTTCGCCAGCTGGCAGAATA	GCACGTCTTCGCCAGCTGGC	2	False	CBE	50.0	TCAATAAGCTATTCTGCCAGCTGGCGAAGACGTGCCCTGT	TCAATAAGCTATTCTGCCAGCTGGCGAAGACGTACCCTGT	reverse-complement	No Error	False	CCT
100	Trp53	69479236	69479236	G	A	SNP	AACR-H0000224-M01-V01	11	69479116	69479356	CATTAGTTCCCCACCTTGACACCTGATCGTTACTCGGCTTGTCCCCGACCTCCGTTCTCTCTCCTCTCTTCCAGTACTCTCCTCCCCTCAATAAGCTATTCTGCCAGCTGGCGAAGACGTGCCCTGTGCAGTTGTGGGTCAGCGCCACACCTCCAGCTGGGAGCCGTGTCCGCGCCATGGCCATCTACAAGAAGTCACAGCACATGACGGAGGTCGTGAGACGCTGCCCCCACCATGAGCG	CATTAGTTCCCCACCTTGACACCTGATCGTTACTCGGCTTGTCCCCGACCTCCGTTCTCTCTCCTCTCTTCCAGTACTCTCCTCCCCTCAATAAGCTATTCTGCCAGCTGGCGAAGACGTACCCTGTGCAGTTGTGGGTCAGCGCCACACCTCCAGCTGGGAGCCGTGTCCGCGCCATGGCCATCTACAAGAAGTCACAGCACATGACGGAGGTCGTGAGACGCTGCCCCCACCATGAGCG	CATTAGTTCCCCACCTTGACACCTGATCGTTACTCGGCTTGTCCCCGACCTCCGTTCTCTCTCCTCTCTTCCAGTACTCTCCTCCCCTCAATAAGCTATTCTGCCAGCTGGCGAAGACGT	CCCTGTGCAGTTGTGGGTCAGCGCCACACCTCCAGCTGGGAGCCGTGTCCGCGCCATGGCCATCTACAAGAAGTCACAGCACATGACGGAGGTCGTGAGACGCTGCCCCCACCATGAGCG	G	A	105	102	GGC	-	GCACAGGGCACGTCTTCGCCAGCTGGCAGA	GGGGCACGTCTTCGCCAGCT	5	True	CBE	57.0	ATAAGCTATTCTGCCAGCTGGCGAAGACGTGCCCTGTGCA	ATAAGCTATTCTGCCAGCTGGCGAAGACGTACCCTGTGCA	reverse-complement	No Error	False	CCT
100	Trp53	69479236	69479236	G	A	SNP	AACR-H0000224-M01-V01	11	69479116	69479356	CATTAGTTCCCCACCTTGACACCTGATCGTTACTCGGCTTGTCCCCGACCTCCGTTCTCTCTCCTCTCTTCCAGTACTCTCCTCCCCTCAATAAGCTATTCTGCCAGCTGGCGAAGACGTGCCCTGTGCAGTTGTGGGTCAGCGCCACACCTCCAGCTGGGAGCCGTGTCCGCGCCATGGCCATCTACAAGAAGTCACAGCACATGACGGAGGTCGTGAGACGCTGCCCCCACCATGAGCG	CATTAGTTCCCCACCTTGACACCTGATCGTTACTCGGCTTGTCCCCGACCTCCGTTCTCTCTCCTCTCTTCCAGTACTCTCCTCCCCTCAATAAGCTATTCTGCCAGCTGGCGAAGACGTACCCTGTGCAGTTGTGGGTCAGCGCCACACCTCCAGCTGGGAGCCGTGTCCGCGCCATGGCCATCTACAAGAAGTCACAGCACATGACGGAGGTCGTGAGACGCTGCCCCCACCATGAGCG	CATTAGTTCCCCACCTTGACACCTGATCGTTACTCGGCTTGTCCCCGACCTCCGTTCTCTCTCCTCTCTTCCAGTACTCTCCTCCCCTCAATAAGCTATTCTGCCAGCTGGCGAAGACGT	CCCTGTGCAGTTGTGGGTCAGCGCCACACCTCCAGCTGGGAGCCGTGTCCGCGCCATGGCCATCTACAAGAAGTCACAGCACATGACGGAGGTCGTGAGACGCTGCCCCCACCATGAGCG	G	A	106	103	TGG	-	TGCACAGGGCACGTCTTCGCCAGCTGGCAG	GAGGGCACGTCTTCGCCAGC	6	True	CBE	45.0	TAAGCTATTCTGCCAGCTGGCGAAGACGTGCCCTGTGCAG	TAAGCTATTCTGCCAGCTGGCGAAGACGTACCCTGTGCAG	reverse-complement	No Error	False	CCT
100	Trp53	69479236	69479236	G	A	SNP	AACR-H0000224-M01-V01	11	69479116	69479356	CATTAGTTCCCCACCTTGACACCTGATCGTTACTCGGCTTGTCCCCGACCTCCGTTCTCTCTCCTCTCTTCCAGTACTCTCCTCCCCTCAATAAGCTATTCTGCCAGCTGGCGAAGACGTGCCCTGTGCAGTTGTGGGTCAGCGCCACACCTCCAGCTGGGAGCCGTGTCCGCGCCATGGCCATCTACAAGAAGTCACAGCACATGACGGAGGTCGTGAGACGCTGCCCCCACCATGAGCG	CATTAGTTCCCCACCTTGACACCTGATCGTTACTCGGCTTGTCCCCGACCTCCGTTCTCTCTCCTCTCTTCCAGTACTCTCCTCCCCTCAATAAGCTATTCTGCCAGCTGGCGAAGACGTACCCTGTGCAGTTGTGGGTCAGCGCCACACCTCCAGCTGGGAGCCGTGTCCGCGCCATGGCCATCTACAAGAAGTCACAGCACATGACGGAGGTCGTGAGACGCTGCCCCCACCATGAGCG	CATTAGTTCCCCACCTTGACACCTGATCGTTACTCGGCTTGTCCCCGACCTCCGTTCTCTCTCCTCTCTTCCAGTACTCTCCTCCCCTCAATAAGCTATTCTGCCAGCTGGCGAAGACGT	CCCTGTGCAGTTGTGGGTCAGCGCCACACCTCCAGCTGGGAGCCGTGTCCGCGCCATGGCCATCTACAAGAAGTCACAGCACATGACGGAGGTCGTGAGACGCTGCCCCCACCATGAGCG	G	A	109	106	AGC	-	AACTGCACAGGGCACGTCTTCGCCAGCTGG	GCACAGGGCACGTCTTCGCC	9	False	CBE	51.0	GCTATTCTGCCAGCTGGCGAAGACGTGCCCTGTGCAGTTG	GCTATTCTGCCAGCTGGCGAAGACGTACCCTGTGCAGTTG	reverse-complement	No Error	False	CCT
100	Trp53	69479236	69479236	G	A	SNP	AACR-H0000224-M01-V01	11	69479116	69479356	CATTAGTTCCCCACCTTGACACCTGATCGTTACTCGGCTTGTCCCCGACCTCCGTTCTCTCTCCTCTCTTCCAGTACTCTCCTCCCCTCAATAAGCTATTCTGCCAGCTGGCGAAGACGTGCCCTGTGCAGTTGTGGGTCAGCGCCACACCTCCAGCTGGGAGCCGTGTCCGCGCCATGGCCATCTACAAGAAGTCACAGCACATGACGGAGGTCGTGAGACGCTGCCCCCACCATGAGCG	CATTAGTTCCCCACCTTGACACCTGATCGTTACTCGGCTTGTCCCCGACCTCCGTTCTCTCTCCTCTCTTCCAGTACTCTCCTCCCCTCAATAAGCTATTCTGCCAGCTGGCGAAGACGTACCCTGTGCAGTTGTGGGTCAGCGCCACACCTCCAGCTGGGAGCCGTGTCCGCGCCATGGCCATCTACAAGAAGTCACAGCACATGACGGAGGTCGTGAGACGCTGCCCCCACCATGAGCG	CATTAGTTCCCCACCTTGACACCTGATCGTTACTCGGCTTGTCCCCGACCTCCGTTCTCTCTCCTCTCTTCCAGTACTCTCCTCCCCTCAATAAGCTATTCTGCCAGCTGGCGAAGACGT	CCCTGTGCAGTTGTGGGTCAGCGCCACACCTCCAGCTGGGAGCCGTGTCCGCGCCATGGCCATCTACAAGAAGTCACAGCACATGACGGAGGTCGTGAGACGCTGCCCCCACCATGAGCG	G	A	113	110	CGC	-	CCACAACTGCACAGGGCACGTCTTCGCCAG	GACTGCACAGGGCACGTCTT	13	False	CBE	45.0	TTCTGCCAGCTGGCGAAGACGTGCCCTGTGCAGTTGTGGG	TTCTGCCAGCTGGCGAAGACGTACCCTGTGCAGTTGTGGG	reverse-complement	No Error	False	CCT
100	Trp53	69479236	69479236	G	A	SNP	AACR-H0000224-M01-V01	11	69479116	69479356	CATTAGTTCCCCACCTTGACACCTGATCGTTACTCGGCTTGTCCCCGACCTCCGTTCTCTCTCCTCTCTTCCAGTACTCTCCTCCCCTCAATAAGCTATTCTGCCAGCTGGCGAAGACGTGCCCTGTGCAGTTGTGGGTCAGCGCCACACCTCCAGCTGGGAGCCGTGTCCGCGCCATGGCCATCTACAAGAAGTCACAGCACATGACGGAGGTCGTGAGACGCTGCCCCCACCATGAGCG	CATTAGTTCCCCACCTTGACACCTGATCGTTACTCGGCTTGTCCCCGACCTCCGTTCTCTCTCCTCTCTTCCAGTACTCTCCTCCCCTCAATAAGCTATTCTGCCAGCTGGCGAAGACGTACCCTGTGCAGTTGTGGGTCAGCGCCACACCTCCAGCTGGGAGCCGTGTCCGCGCCATGGCCATCTACAAGAAGTCACAGCACATGACGGAGGTCGTGAGACGCTGCCCCCACCATGAGCG	CATTAGTTCCCCACCTTGACACCTGATCGTTACTCGGCTTGTCCCCGACCTCCGTTCTCTCTCCTCTCTTCCAGTACTCTCCTCCCCTCAATAAGCTATTCTGCCAGCTGGCGAAGACGT	CCCTGTGCAGTTGTGGGTCAGCGCCACACCTCCAGCTGGGAGCCGTGTCCGCGCCATGGCCATCTACAAGAAGTCACAGCACATGACGGAGGTCGTGAGACGCTGCCCCCACCATGAGCG	G	A	119	116	CGT	-	GCTGACCCACAACTGCACAGGGCACGTCTT	GCCCACAACTGCACAGGGCA	19	False	CBE	60.0	CAGCTGGCGAAGACGTGCCCTGTGCAGTTGTGGGTCAGCG	CAGCTGGCGAAGACGTACCCTGTGCAGTTGTGGGTCAGCG	reverse-complement	No Error	False	CCT
101	Pik3ca	32490677	32490677	G	A	SNP	AACR-H0000225-M01-V01	3	32490557	32490797	ACATTTTCGTAAGTGTCACCCAAGAAGCAGAAAGGGAAGAATTTTTTGATGAAACAAGACGACTTTGTGACCTTCGGCTTTTTCAACCCTTTTTAAAAGTTATTGAACCAGTAGGCAACCGTGAAGAAAAGATCCTCAATCGAGAAATTGGTATGATATAATTTTCAGCTAATTGACACTGTCATTGCTAAACTGCAAATAACTATGATGCCTCCTCTTTATTTTATTCTTAAGATACTTT	ACATTTTCGTAAGTGTCACCCAAGAAGCAGAAAGGGAAGAATTTTTTGATGAAACAAGACGACTTTGTGACCTTCGGCTTTTTCAACCCTTTTTAAAAGTTATTGAACCAGTAGGCAACCATGAAGAAAAGATCCTCAATCGAGAAATTGGTATGATATAATTTTCAGCTAATTGACACTGTCATTGCTAAACTGCAAATAACTATGATGCCTCCTCTTTATTTTATTCTTAAGATACTTT	ACATTTTCGTAAGTGTCACCCAAGAAGCAGAAAGGGAAGAATTTTTTGATGAAACAAGACGACTTTGTGACCTTCGGCTTTTTCAACCCTTTTTAAAAGTTATTGAACCAGTAGGCAACC	TGAAGAAAAGATCCTCAATCGAGAAATTGGTATGATATAATTTTCAGCTAATTGACACTGTCATTGCTAAACTGCAAATAACTATGATGCCTCCTCTTTATTTTATTCTTAAGATACTTT	G	A	120	117	GGT	-	CTCGATTGAGGATCTTTTCTTCACGGTTGC	GTTGAGGATCTTTTCTTCAC	20	False	CBE	42.0	AACCAGTAGGCAACCGTGAAGAAAAGATCCTCAATCGAGA	AACCAGTAGGCAACCATGAAGAAAAGATCCTCAATCGAGA	reverse-complement	No Error	True	GCC
101	Pik3ca	32490677	32490677	G	A	SNP	AACR-H0000225-M01-V01	3	32490557	32490797	ACATTTTCGTAAGTGTCACCCAAGAAGCAGAAAGGGAAGAATTTTTTGATGAAACAAGACGACTTTGTGACCTTCGGCTTTTTCAACCCTTTTTAAAAGTTATTGAACCAGTAGGCAACCGTGAAGAAAAGATCCTCAATCGAGAAATTGGTATGATATAATTTTCAGCTAATTGACACTGTCATTGCTAAACTGCAAATAACTATGATGCCTCCTCTTTATTTTATTCTTAAGATACTTT	ACATTTTCGTAAGTGTCACCCAAGAAGCAGAAAGGGAAGAATTTTTTGATGAAACAAGACGACTTTGTGACCTTCGGCTTTTTCAACCCTTTTTAAAAGTTATTGAACCAGTAGGCAACCATGAAGAAAAGATCCTCAATCGAGAAATTGGTATGATATAATTTTCAGCTAATTGACACTGTCATTGCTAAACTGCAAATAACTATGATGCCTCCTCTTTATTTTATTCTTAAGATACTTT	ACATTTTCGTAAGTGTCACCCAAGAAGCAGAAAGGGAAGAATTTTTTGATGAAACAAGACGACTTTGTGACCTTCGGCTTTTTCAACCCTTTTTAAAAGTTATTGAACCAGTAGGCAACC	TGAAGAAAAGATCCTCAATCGAGAAATTGGTATGATATAATTTTCAGCTAATTGACACTGTCATTGCTAAACTGCAAATAACTATGATGCCTCCTCTTTATTTTATTCTTAAGATACTTT	G	A	117	114	TGC	-	GATTGAGGATCTTTTCTTCACGGTTGCCTA	GAGGATCTTTTCTTCACGGT	17	False	CBE	49.0	TTGAACCAGTAGGCAACCGTGAAGAAAAGATCCTCAATCG	TTGAACCAGTAGGCAACCATGAAGAAAAGATCCTCAATCG	reverse-complement	No Error	True	GCC
101	Pik3ca	32490677	32490677	G	A	SNP	AACR-H0000225-M01-V01	3	32490557	32490797	ACATTTTCGTAAGTGTCACCCAAGAAGCAGAAAGGGAAGAATTTTTTGATGAAACAAGACGACTTTGTGACCTTCGGCTTTTTCAACCCTTTTTAAAAGTTATTGAACCAGTAGGCAACCGTGAAGAAAAGATCCTCAATCGAGAAATTGGTATGATATAATTTTCAGCTAATTGACACTGTCATTGCTAAACTGCAAATAACTATGATGCCTCCTCTTTATTTTATTCTTAAGATACTTT	ACATTTTCGTAAGTGTCACCCAAGAAGCAGAAAGGGAAGAATTTTTTGATGAAACAAGACGACTTTGTGACCTTCGGCTTTTTCAACCCTTTTTAAAAGTTATTGAACCAGTAGGCAACCATGAAGAAAAGATCCTCAATCGAGAAATTGGTATGATATAATTTTCAGCTAATTGACACTGTCATTGCTAAACTGCAAATAACTATGATGCCTCCTCTTTATTTTATTCTTAAGATACTTT	ACATTTTCGTAAGTGTCACCCAAGAAGCAGAAAGGGAAGAATTTTTTGATGAAACAAGACGACTTTGTGACCTTCGGCTTTTTCAACCCTTTTTAAAAGTTATTGAACCAGTAGGCAACC	TGAAGAAAAGATCCTCAATCGAGAAATTGGTATGATATAATTTTCAGCTAATTGACACTGTCATTGCTAAACTGCAAATAACTATGATGCCTCCTCTTTATTTTATTCTTAAGATACTTT	G	A	109	106	GGT	-	ATCTTTTCTTCACGGTTGCCTACTGGTTCA	GTTCTTCACGGTTGCCTACT	9	False	CBE	35.0	AAAAGTTATTGAACCAGTAGGCAACCGTGAAGAAAAGATC	AAAAGTTATTGAACCAGTAGGCAACCATGAAGAAAAGATC	reverse-complement	No Error	False	GCC
101	Pik3ca	32490677	32490677	G	A	SNP	AACR-H0000225-M01-V01	3	32490557	32490797	ACATTTTCGTAAGTGTCACCCAAGAAGCAGAAAGGGAAGAATTTTTTGATGAAACAAGACGACTTTGTGACCTTCGGCTTTTTCAACCCTTTTTAAAAGTTATTGAACCAGTAGGCAACCGTGAAGAAAAGATCCTCAATCGAGAAATTGGTATGATATAATTTTCAGCTAATTGACACTGTCATTGCTAAACTGCAAATAACTATGATGCCTCCTCTTTATTTTATTCTTAAGATACTTT	ACATTTTCGTAAGTGTCACCCAAGAAGCAGAAAGGGAAGAATTTTTTGATGAAACAAGACGACTTTGTGACCTTCGGCTTTTTCAACCCTTTTTAAAAGTTATTGAACCAGTAGGCAACCATGAAGAAAAGATCCTCAATCGAGAAATTGGTATGATATAATTTTCAGCTAATTGACACTGTCATTGCTAAACTGCAAATAACTATGATGCCTCCTCTTTATTTTATTCTTAAGATACTTT	ACATTTTCGTAAGTGTCACCCAAGAAGCAGAAAGGGAAGAATTTTTTGATGAAACAAGACGACTTTGTGACCTTCGGCTTTTTCAACCCTTTTTAAAAGTTATTGAACCAGTAGGCAACC	TGAAGAAAAGATCCTCAATCGAGAAATTGGTATGATATAATTTTCAGCTAATTGACACTGTCATTGCTAAACTGCAAATAACTATGATGCCTCCTCTTTATTTTATTCTTAAGATACTTT	G	A	110	107	TGG	-	GATCTTTTCTTCACGGTTGCCTACTGGTTC	GTTTCTTCACGGTTGCCTAC	10	False	CBE	46.0	AAAGTTATTGAACCAGTAGGCAACCGTGAAGAAAAGATCC	AAAGTTATTGAACCAGTAGGCAACCATGAAGAAAAGATCC	reverse-complement	No Error	False	GCC
102	Kras	145177834	145177834	G	A	SNP	AACR-H0000228-M01-V01	6	145177714	145177954	GTAGCATGTATACCCCTAATGATGCCATCAGGAAATGAAGATCAATGACGAACACCATCTGGAGCACCAAGCAGAGCACAGACTCACGTCTGTCCAGTTGTACTCACCTGTCTTGTCTTTGCTGAGGTCTCAATGAACGGAATCCCGTAACTCCTTGCTAACTCCTGAGCCTGTTTCGTGTCTACTGTTCTAGAAGGCAAATCACACTTATTCCCTACCAGGACCATAGGCACATCTTCAG	GTAGCATGTATACCCCTAATGATGCCATCAGGAAATGAAGATCAATGACGAACACCATCTGGAGCACCAAGCAGAGCACAGACTCACGTCTGTCCAGTTGTACTCACCTGTCTTGTCTTTACTGAGGTCTCAATGAACGGAATCCCGTAACTCCTTGCTAACTCCTGAGCCTGTTTCGTGTCTACTGTTCTAGAAGGCAAATCACACTTATTCCCTACCAGGACCATAGGCACATCTTCAG	GTAGCATGTATACCCCTAATGATGCCATCAGGAAATGAAGATCAATGACGAACACCATCTGGAGCACCAAGCAGAGCACAGACTCACGTCTGTCCAGTTGTACTCACCTGTCTTGTCTTT	CTGAGGTCTCAATGAACGGAATCCCGTAACTCCTTGCTAACTCCTGAGCCTGTTTCGTGTCTACTGTTCTAGAAGGCAAATCACACTTATTCCCTACCAGGACCATAGGCACATCTTCAG	G	A	108	105	GGT	-	TGAGACCTCAGCAAAGACAAGACAGGTGAG	GCCTCAGCAAAGACAAGACA	8	True	CBE	60.0	CCAGTTGTACTCACCTGTCTTGTCTTTGCTGAGGTCTCAA	CCAGTTGTACTCACCTGTCTTGTCTTTACTGAGGTCTCAA	reverse-complement	No Error	False	TCT
102	Kras	145177834	145177834	G	A	SNP	AACR-H0000228-M01-V01	6	145177714	145177954	GTAGCATGTATACCCCTAATGATGCCATCAGGAAATGAAGATCAATGACGAACACCATCTGGAGCACCAAGCAGAGCACAGACTCACGTCTGTCCAGTTGTACTCACCTGTCTTGTCTTTGCTGAGGTCTCAATGAACGGAATCCCGTAACTCCTTGCTAACTCCTGAGCCTGTTTCGTGTCTACTGTTCTAGAAGGCAAATCACACTTATTCCCTACCAGGACCATAGGCACATCTTCAG	GTAGCATGTATACCCCTAATGATGCCATCAGGAAATGAAGATCAATGACGAACACCATCTGGAGCACCAAGCAGAGCACAGACTCACGTCTGTCCAGTTGTACTCACCTGTCTTGTCTTTACTGAGGTCTCAATGAACGGAATCCCGTAACTCCTTGCTAACTCCTGAGCCTGTTTCGTGTCTACTGTTCTAGAAGGCAAATCACACTTATTCCCTACCAGGACCATAGGCACATCTTCAG	GTAGCATGTATACCCCTAATGATGCCATCAGGAAATGAAGATCAATGACGAACACCATCTGGAGCACCAAGCAGAGCACAGACTCACGTCTGTCCAGTTGTACTCACCTGTCTTGTCTTT	CTGAGGTCTCAATGAACGGAATCCCGTAACTCCTTGCTAACTCCTGAGCCTGTTTCGTGTCTACTGTTCTAGAAGGCAAATCACACTTATTCCCTACCAGGACCATAGGCACATCTTCAG	G	A	109	106	AGG	-	TTGAGACCTCAGCAAAGACAAGACAGGTGA	GACCTCAGCAAAGACAAGAC	9	False	CBE	62.0	CAGTTGTACTCACCTGTCTTGTCTTTGCTGAGGTCTCAAT	CAGTTGTACTCACCTGTCTTGTCTTTACTGAGGTCTCAAT	reverse-complement	No Error	False	TCT
102	Kras	145177834	145177834	G	A	SNP	AACR-H0000228-M01-V01	6	145177714	145177954	GTAGCATGTATACCCCTAATGATGCCATCAGGAAATGAAGATCAATGACGAACACCATCTGGAGCACCAAGCAGAGCACAGACTCACGTCTGTCCAGTTGTACTCACCTGTCTTGTCTTTGCTGAGGTCTCAATGAACGGAATCCCGTAACTCCTTGCTAACTCCTGAGCCTGTTTCGTGTCTACTGTTCTAGAAGGCAAATCACACTTATTCCCTACCAGGACCATAGGCACATCTTCAG	GTAGCATGTATACCCCTAATGATGCCATCAGGAAATGAAGATCAATGACGAACACCATCTGGAGCACCAAGCAGAGCACAGACTCACGTCTGTCCAGTTGTACTCACCTGTCTTGTCTTTACTGAGGTCTCAATGAACGGAATCCCGTAACTCCTTGCTAACTCCTGAGCCTGTTTCGTGTCTACTGTTCTAGAAGGCAAATCACACTTATTCCCTACCAGGACCATAGGCACATCTTCAG	GTAGCATGTATACCCCTAATGATGCCATCAGGAAATGAAGATCAATGACGAACACCATCTGGAGCACCAAGCAGAGCACAGACTCACGTCTGTCCAGTTGTACTCACCTGTCTTGTCTTT	CTGAGGTCTCAATGAACGGAATCCCGTAACTCCTTGCTAACTCCTGAGCCTGTTTCGTGTCTACTGTTCTAGAAGGCAAATCACACTTATTCCCTACCAGGACCATAGGCACATCTTCAG	G	A	104	101	AGT	-	ACCTCAGCAAAGACAAGACAGGTGAGTACA	GAGCAAAGACAAGACAGGTG	4	True	CBE	68.0	CTGTCCAGTTGTACTCACCTGTCTTGTCTTTGCTGAGGTC	CTGTCCAGTTGTACTCACCTGTCTTGTCTTTACTGAGGTC	reverse-complement	No Error	False	TCT
102	Kras	145177834	145177834	G	A	SNP	AACR-H0000228-M01-V01	6	145177714	145177954	GTAGCATGTATACCCCTAATGATGCCATCAGGAAATGAAGATCAATGACGAACACCATCTGGAGCACCAAGCAGAGCACAGACTCACGTCTGTCCAGTTGTACTCACCTGTCTTGTCTTTGCTGAGGTCTCAATGAACGGAATCCCGTAACTCCTTGCTAACTCCTGAGCCTGTTTCGTGTCTACTGTTCTAGAAGGCAAATCACACTTATTCCCTACCAGGACCATAGGCACATCTTCAG	GTAGCATGTATACCCCTAATGATGCCATCAGGAAATGAAGATCAATGACGAACACCATCTGGAGCACCAAGCAGAGCACAGACTCACGTCTGTCCAGTTGTACTCACCTGTCTTGTCTTTACTGAGGTCTCAATGAACGGAATCCCGTAACTCCTTGCTAACTCCTGAGCCTGTTTCGTGTCTACTGTTCTAGAAGGCAAATCACACTTATTCCCTACCAGGACCATAGGCACATCTTCAG	GTAGCATGTATACCCCTAATGATGCCATCAGGAAATGAAGATCAATGACGAACACCATCTGGAGCACCAAGCAGAGCACAGACTCACGTCTGTCCAGTTGTACTCACCTGTCTTGTCTTT	CTGAGGTCTCAATGAACGGAATCCCGTAACTCCTTGCTAACTCCTGAGCCTGTTTCGTGTCTACTGTTCTAGAAGGCAAATCACACTTATTCCCTACCAGGACCATAGGCACATCTTCAG	G	A	113	110	AGA	-	TTCATTGAGACCTCAGCAAAGACAAGACAG	GTGAGACCTCAGCAAAGACA	13	False	CBE	71.0	TGTACTCACCTGTCTTGTCTTTGCTGAGGTCTCAATGAAC	TGTACTCACCTGTCTTGTCTTTACTGAGGTCTCAATGAAC	reverse-complement	No Error	False	TCT
102	Kras	145177834	145177834	G	A	SNP	AACR-H0000228-M01-V01	6	145177714	145177954	GTAGCATGTATACCCCTAATGATGCCATCAGGAAATGAAGATCAATGACGAACACCATCTGGAGCACCAAGCAGAGCACAGACTCACGTCTGTCCAGTTGTACTCACCTGTCTTGTCTTTGCTGAGGTCTCAATGAACGGAATCCCGTAACTCCTTGCTAACTCCTGAGCCTGTTTCGTGTCTACTGTTCTAGAAGGCAAATCACACTTATTCCCTACCAGGACCATAGGCACATCTTCAG	GTAGCATGTATACCCCTAATGATGCCATCAGGAAATGAAGATCAATGACGAACACCATCTGGAGCACCAAGCAGAGCACAGACTCACGTCTGTCCAGTTGTACTCACCTGTCTTGTCTTTACTGAGGTCTCAATGAACGGAATCCCGTAACTCCTTGCTAACTCCTGAGCCTGTTTCGTGTCTACTGTTCTAGAAGGCAAATCACACTTATTCCCTACCAGGACCATAGGCACATCTTCAG	GTAGCATGTATACCCCTAATGATGCCATCAGGAAATGAAGATCAATGACGAACACCATCTGGAGCACCAAGCAGAGCACAGACTCACGTCTGTCCAGTTGTACTCACCTGTCTTGTCTTT	CTGAGGTCTCAATGAACGGAATCCCGTAACTCCTTGCTAACTCCTGAGCCTGTTTCGTGTCTACTGTTCTAGAAGGCAAATCACACTTATTCCCTACCAGGACCATAGGCACATCTTCAG	G	A	118	115	AGA	-	TTCCGTTCATTGAGACCTCAGCAAAGACAA	GTTCATTGAGACCTCAGCAA	18	False	CBE	62.0	TCACCTGTCTTGTCTTTGCTGAGGTCTCAATGAACGGAAT	TCACCTGTCTTGTCTTTACTGAGGTCTCAATGAACGGAAT	reverse-complement	No Error	False	TCT
102	Kras	145177834	145177834	G	A	SNP	AACR-H0000228-M01-V01	6	145177714	145177954	GTAGCATGTATACCCCTAATGATGCCATCAGGAAATGAAGATCAATGACGAACACCATCTGGAGCACCAAGCAGAGCACAGACTCACGTCTGTCCAGTTGTACTCACCTGTCTTGTCTTTGCTGAGGTCTCAATGAACGGAATCCCGTAACTCCTTGCTAACTCCTGAGCCTGTTTCGTGTCTACTGTTCTAGAAGGCAAATCACACTTATTCCCTACCAGGACCATAGGCACATCTTCAG	GTAGCATGTATACCCCTAATGATGCCATCAGGAAATGAAGATCAATGACGAACACCATCTGGAGCACCAAGCAGAGCACAGACTCACGTCTGTCCAGTTGTACTCACCTGTCTTGTCTTTACTGAGGTCTCAATGAACGGAATCCCGTAACTCCTTGCTAACTCCTGAGCCTGTTTCGTGTCTACTGTTCTAGAAGGCAAATCACACTTATTCCCTACCAGGACCATAGGCACATCTTCAG	GTAGCATGTATACCCCTAATGATGCCATCAGGAAATGAAGATCAATGACGAACACCATCTGGAGCACCAAGCAGAGCACAGACTCACGTCTGTCCAGTTGTACTCACCTGTCTTGTCTTT	CTGAGGTCTCAATGAACGGAATCCCGTAACTCCTTGCTAACTCCTGAGCCTGTTTCGTGTCTACTGTTCTAGAAGGCAAATCACACTTATTCCCTACCAGGACCATAGGCACATCTTCAG	G	A	106	103	TGA	-	AGACCTCAGCAAAGACAAGACAGGTGAGTA	GTCAGCAAAGACAAGACAGG	6	True	CBE	62.0	GTCCAGTTGTACTCACCTGTCTTGTCTTTGCTGAGGTCTC	GTCCAGTTGTACTCACCTGTCTTGTCTTTACTGAGGTCTC	reverse-complement	No Error	False	TCT
103	Pik3ca	32490595	32490595	G	A	SNP	AACR-H0000230-M01-V01	3	32490475	32490715	ACACTCGTCACCATCAAACATGAACTGTTCAGAGAGGCCAGGAAATACCCTCTCCATCAGCTTCTGCAAGACGAAACTTCTTACATTTTCGTAAGTGTCACCCAAGAAGCAGAAAGGGAAGAATTTTTTGATGAAACAAGACGACTTTGTGACCTTCGGCTTTTTCAACCCTTTTTAAAAGTTATTGAACCAGTAGGCAACCGTGAAGAAAAGATCCTCAATCGAGAAATTGGTATGATAT	ACACTCGTCACCATCAAACATGAACTGTTCAGAGAGGCCAGGAAATACCCTCTCCATCAGCTTCTGCAAGACGAAACTTCTTACATTTTCGTAAGTGTCACCCAAGAAGCAGAAAGGGAAAAATTTTTTGATGAAACAAGACGACTTTGTGACCTTCGGCTTTTTCAACCCTTTTTAAAAGTTATTGAACCAGTAGGCAACCGTGAAGAAAAGATCCTCAATCGAGAAATTGGTATGATAT	ACACTCGTCACCATCAAACATGAACTGTTCAGAGAGGCCAGGAAATACCCTCTCCATCAGCTTCTGCAAGACGAAACTTCTTACATTTTCGTAAGTGTCACCCAAGAAGCAGAAAGGGAA	AATTTTTTGATGAAACAAGACGACTTTGTGACCTTCGGCTTTTTCAACCCTTTTTAAAAGTTATTGAACCAGTAGGCAACCGTGAAGAAAAGATCCTCAATCGAGAAATTGGTATGATAT	G	A	111	108	TGC	-	TTCATCAAAAAATTCTTCCCTTTCTGCTTC	GCAAAAAATTCTTCCCTTTC	11	False	CBE	6.0	GTCACCCAAGAAGCAGAAAGGGAAGAATTTTTTGATGAAA	GTCACCCAAGAAGCAGAAAGGGAAAAATTTTTTGATGAAA	reverse-complement	No Error	False	ACA
103	Pik3ca	32490595	32490595	G	A	SNP	AACR-H0000230-M01-V01	3	32490475	32490715	ACACTCGTCACCATCAAACATGAACTGTTCAGAGAGGCCAGGAAATACCCTCTCCATCAGCTTCTGCAAGACGAAACTTCTTACATTTTCGTAAGTGTCACCCAAGAAGCAGAAAGGGAAGAATTTTTTGATGAAACAAGACGACTTTGTGACCTTCGGCTTTTTCAACCCTTTTTAAAAGTTATTGAACCAGTAGGCAACCGTGAAGAAAAGATCCTCAATCGAGAAATTGGTATGATAT	ACACTCGTCACCATCAAACATGAACTGTTCAGAGAGGCCAGGAAATACCCTCTCCATCAGCTTCTGCAAGACGAAACTTCTTACATTTTCGTAAGTGTCACCCAAGAAGCAGAAAGGGAAAAATTTTTTGATGAAACAAGACGACTTTGTGACCTTCGGCTTTTTCAACCCTTTTTAAAAGTTATTGAACCAGTAGGCAACCGTGAAGAAAAGATCCTCAATCGAGAAATTGGTATGATAT	ACACTCGTCACCATCAAACATGAACTGTTCAGAGAGGCCAGGAAATACCCTCTCCATCAGCTTCTGCAAGACGAAACTTCTTACATTTTCGTAAGTGTCACCCAAGAAGCAGAAAGGGAA	AATTTTTTGATGAAACAAGACGACTTTGTGACCTTCGGCTTTTTCAACCCTTTTTAAAAGTTATTGAACCAGTAGGCAACCGTGAAGAAAAGATCCTCAATCGAGAAATTGGTATGATAT	G	A	104	101	TGG	-	AAAAATTCTTCCCTTTCTGCTTCTTGGGTG	GTTCTTCCCTTTCTGCTTCT	4	True	CBE	22.0	CGTAAGTGTCACCCAAGAAGCAGAAAGGGAAGAATTTTTT	CGTAAGTGTCACCCAAGAAGCAGAAAGGGAAAAATTTTTT	reverse-complement	No Error	False	ACA
103	Pik3ca	32490595	32490595	G	A	SNP	AACR-H0000230-M01-V01	3	32490475	32490715	ACACTCGTCACCATCAAACATGAACTGTTCAGAGAGGCCAGGAAATACCCTCTCCATCAGCTTCTGCAAGACGAAACTTCTTACATTTTCGTAAGTGTCACCCAAGAAGCAGAAAGGGAAGAATTTTTTGATGAAACAAGACGACTTTGTGACCTTCGGCTTTTTCAACCCTTTTTAAAAGTTATTGAACCAGTAGGCAACCGTGAAGAAAAGATCCTCAATCGAGAAATTGGTATGATAT	ACACTCGTCACCATCAAACATGAACTGTTCAGAGAGGCCAGGAAATACCCTCTCCATCAGCTTCTGCAAGACGAAACTTCTTACATTTTCGTAAGTGTCACCCAAGAAGCAGAAAGGGAAAAATTTTTTGATGAAACAAGACGACTTTGTGACCTTCGGCTTTTTCAACCCTTTTTAAAAGTTATTGAACCAGTAGGCAACCGTGAAGAAAAGATCCTCAATCGAGAAATTGGTATGATAT	ACACTCGTCACCATCAAACATGAACTGTTCAGAGAGGCCAGGAAATACCCTCTCCATCAGCTTCTGCAAGACGAAACTTCTTACATTTTCGTAAGTGTCACCCAAGAAGCAGAAAGGGAA	AATTTTTTGATGAAACAAGACGACTTTGTGACCTTCGGCTTTTTCAACCCTTTTTAAAAGTTATTGAACCAGTAGGCAACCGTGAAGAAAAGATCCTCAATCGAGAAATTGGTATGATAT	G	A	102	99	GGT	-	AAATTCTTCCCTTTCTGCTTCTTGGGTGAC	GCTTCCCTTTCTGCTTCTTG	2	False	CBE	50.0	TTCGTAAGTGTCACCCAAGAAGCAGAAAGGGAAGAATTTT	TTCGTAAGTGTCACCCAAGAAGCAGAAAGGGAAAAATTTT	reverse-complement	No Error	False	ACA
103	Pik3ca	32490595	32490595	G	A	SNP	AACR-H0000230-M01-V01	3	32490475	32490715	ACACTCGTCACCATCAAACATGAACTGTTCAGAGAGGCCAGGAAATACCCTCTCCATCAGCTTCTGCAAGACGAAACTTCTTACATTTTCGTAAGTGTCACCCAAGAAGCAGAAAGGGAAGAATTTTTTGATGAAACAAGACGACTTTGTGACCTTCGGCTTTTTCAACCCTTTTTAAAAGTTATTGAACCAGTAGGCAACCGTGAAGAAAAGATCCTCAATCGAGAAATTGGTATGATAT	ACACTCGTCACCATCAAACATGAACTGTTCAGAGAGGCCAGGAAATACCCTCTCCATCAGCTTCTGCAAGACGAAACTTCTTACATTTTCGTAAGTGTCACCCAAGAAGCAGAAAGGGAAAAATTTTTTGATGAAACAAGACGACTTTGTGACCTTCGGCTTTTTCAACCCTTTTTAAAAGTTATTGAACCAGTAGGCAACCGTGAAGAAAAGATCCTCAATCGAGAAATTGGTATGATAT	ACACTCGTCACCATCAAACATGAACTGTTCAGAGAGGCCAGGAAATACCCTCTCCATCAGCTTCTGCAAGACGAAACTTCTTACATTTTCGTAAGTGTCACCCAAGAAGCAGAAAGGGAA	AATTTTTTGATGAAACAAGACGACTTTGTGACCTTCGGCTTTTTCAACCCTTTTTAAAAGTTATTGAACCAGTAGGCAACCGTGAAGAAAAGATCCTCAATCGAGAAATTGGTATGATAT	G	A	103	100	GGG	-	AAAATTCTTCCCTTTCTGCTTCTTGGGTGA	GTCTTCCCTTTCTGCTTCTT	3	False	CBE	25.0	TCGTAAGTGTCACCCAAGAAGCAGAAAGGGAAGAATTTTT	TCGTAAGTGTCACCCAAGAAGCAGAAAGGGAAAAATTTTT	reverse-complement	No Error	False	ACA
104	Pten	32789120	32789120	C	T	SNP	AACR-H0000231-M01-V01	19	32789000	32789240	CAATTTTGTATAATAACTTTAATGAAACTTTCCTTTTGAATTTGACTTCTCTTTTTCTTTTGTCTCCCTCCTCCCTCTGCCCCCTGGGCCTATCAGGGAGTCACAATTCCCAGTCAGAGGCGCTATGTATATTATTATAGCTACCTGCTAAAAAATCACCTGGATTACAGACCCGTGGCACTGCTGTTTCACAAGATGATGTTTGAAACTATTCCAATGTTCAGTGGCGGAACTTGCAGTA	CAATTTTGTATAATAACTTTAATGAAACTTTCCTTTTGAATTTGACTTCTCTTTTTCTTTTGTCTCCCTCCTCCCTCTGCCCCCTGGGCCTATCAGGGAGTCACAATTCCCAGTCAGAGGTGCTATGTATATTATTATAGCTACCTGCTAAAAAATCACCTGGATTACAGACCCGTGGCACTGCTGTTTCACAAGATGATGTTTGAAACTATTCCAATGTTCAGTGGCGGAACTTGCAGTA	CAATTTTGTATAATAACTTTAATGAAACTTTCCTTTTGAATTTGACTTCTCTTTTTCTTTTGTCTCCCTCCTCCCTCTGCCCCCTGGGCCTATCAGGGAGTCACAATTCCCAGTCAGAGG	GCTATGTATATTATTATAGCTACCTGCTAAAAAATCACCTGGATTACAGACCCGTGGCACTGCTGTTTCACAAGATGATGTTTGAAACTATTCCAATGTTCAGTGGCGGAACTTGCAGTA	C	T	138	141	AGC	+	CAGAGGCGCTATGTATATTATTATAGCTAC	GGCGCTATGTATATTATTAT	3	False	CBE	24.0	TTTTAGCAGGTAGCTATAATAATATACATAGCGCCTCTGA	TTTTAGCAGGTAGCTATAATAATATACATAGCACCTCTGA	reverse-complement	No Error	False	GCC
104	Pten	32789120	32789120	C	T	SNP	AACR-H0000231-M01-V01	19	32789000	32789240	CAATTTTGTATAATAACTTTAATGAAACTTTCCTTTTGAATTTGACTTCTCTTTTTCTTTTGTCTCCCTCCTCCCTCTGCCCCCTGGGCCTATCAGGGAGTCACAATTCCCAGTCAGAGGCGCTATGTATATTATTATAGCTACCTGCTAAAAAATCACCTGGATTACAGACCCGTGGCACTGCTGTTTCACAAGATGATGTTTGAAACTATTCCAATGTTCAGTGGCGGAACTTGCAGTA	CAATTTTGTATAATAACTTTAATGAAACTTTCCTTTTGAATTTGACTTCTCTTTTTCTTTTGTCTCCCTCCTCCCTCTGCCCCCTGGGCCTATCAGGGAGTCACAATTCCCAGTCAGAGGTGCTATGTATATTATTATAGCTACCTGCTAAAAAATCACCTGGATTACAGACCCGTGGCACTGCTGTTTCACAAGATGATGTTTGAAACTATTCCAATGTTCAGTGGCGGAACTTGCAGTA	CAATTTTGTATAATAACTTTAATGAAACTTTCCTTTTGAATTTGACTTCTCTTTTTCTTTTGTCTCCCTCCTCCCTCTGCCCCCTGGGCCTATCAGGGAGTCACAATTCCCAGTCAGAGG	GCTATGTATATTATTATAGCTACCTGCTAAAAAATCACCTGGATTACAGACCCGTGGCACTGCTGTTTCACAAGATGATGTTTGAAACTATTCCAATGTTCAGTGGCGGAACTTGCAGTA	C	T	125	128	TGT	+	CACAATTCCCAGTCAGAGGCGCTATGTATA	GTTCCCAGTCAGAGGCGCTA	16	False	CBE	52.0	CTATAATAATATACATAGCGCCTCTGACTGGGAATTGTGA	CTATAATAATATACATAGCACCTCTGACTGGGAATTGTGA	reverse-complement	No Error	False	GCC
105	Rac1	143502935	143502935	G	A	SNP	AACR-H0000232-M01-V01	5	143502815	143503055	TCCAAACCACTAACAATTCTCTCTCAGTCGCTGATTCAGAGGGAAATAAACACTAACGCTCCCACGGCAAGTTGGTCGCAGGCGAGGAGGATACTCACACGGTGGGGATGTACTCTCCAGGAAATGCATTGGTCGTGTAACTGATGAGCAGGCAGGTTTTACCAACAGCTCTGAAAGAAGAGAAAAGGCTGCTTAGTCAGCGCGCACAGTCCTGGCTCCCACTATCCCACCACAGCATTCT	TCCAAACCACTAACAATTCTCTCTCAGTCGCTGATTCAGAGGGAAATAAACACTAACGCTCCCACGGCAAGTTGGTCGCAGGCGAGGAGGATACTCACACGGTGGGGATGTACTCTCCAGAAAATGCATTGGTCGTGTAACTGATGAGCAGGCAGGTTTTACCAACAGCTCTGAAAGAAGAGAAAAGGCTGCTTAGTCAGCGCGCACAGTCCTGGCTCCCACTATCCCACCACAGCATTCT	TCCAAACCACTAACAATTCTCTCTCAGTCGCTGATTCAGAGGGAAATAAACACTAACGCTCCCACGGCAAGTTGGTCGCAGGCGAGGAGGATACTCACACGGTGGGGATGTACTCTCCAG	AAATGCATTGGTCGTGTAACTGATGAGCAGGCAGGTTTTACCAACAGCTCTGAAAGAAGAGAAAAGGCTGCTTAGTCAGCGCGCACAGTCCTGGCTCCCACTATCCCACCACAGCATTCT	G	A	114	111	AGT	-	ACACGACCAATGCATTTCCTGGAGAGTACA	GACCAATGCATTTCCTGGAG	14	False	CBE	63.0	CGGTGGGGATGTACTCTCCAGGAAATGCATTGGTCGTGTA	CGGTGGGGATGTACTCTCCAGAAAATGCATTGGTCGTGTA	reverse-complement	No Error	False	ACG
105	Rac1	143502935	143502935	G	A	SNP	AACR-H0000232-M01-V01	5	143502815	143503055	TCCAAACCACTAACAATTCTCTCTCAGTCGCTGATTCAGAGGGAAATAAACACTAACGCTCCCACGGCAAGTTGGTCGCAGGCGAGGAGGATACTCACACGGTGGGGATGTACTCTCCAGGAAATGCATTGGTCGTGTAACTGATGAGCAGGCAGGTTTTACCAACAGCTCTGAAAGAAGAGAAAAGGCTGCTTAGTCAGCGCGCACAGTCCTGGCTCCCACTATCCCACCACAGCATTCT	TCCAAACCACTAACAATTCTCTCTCAGTCGCTGATTCAGAGGGAAATAAACACTAACGCTCCCACGGCAAGTTGGTCGCAGGCGAGGAGGATACTCACACGGTGGGGATGTACTCTCCAGAAAATGCATTGGTCGTGTAACTGATGAGCAGGCAGGTTTTACCAACAGCTCTGAAAGAAGAGAAAAGGCTGCTTAGTCAGCGCGCACAGTCCTGGCTCCCACTATCCCACCACAGCATTCT	TCCAAACCACTAACAATTCTCTCTCAGTCGCTGATTCAGAGGGAAATAAACACTAACGCTCCCACGGCAAGTTGGTCGCAGGCGAGGAGGATACTCACACGGTGGGGATGTACTCTCCAG	AAATGCATTGGTCGTGTAACTGATGAGCAGGCAGGTTTTACCAACAGCTCTGAAAGAAGAGAAAAGGCTGCTTAGTCAGCGCGCACAGTCCTGGCTCCCACTATCCCACCACAGCATTCT	G	A	116	113	AGA	-	TTACACGACCAATGCATTTCCTGGAGAGTA	GCGACCAATGCATTTCCTGG	16	False	CBE	69.0	GTGGGGATGTACTCTCCAGGAAATGCATTGGTCGTGTAAC	GTGGGGATGTACTCTCCAGAAAATGCATTGGTCGTGTAAC	reverse-complement	No Error	False	ACG
105	Rac1	143502935	143502935	G	A	SNP	AACR-H0000232-M01-V01	5	143502815	143503055	TCCAAACCACTAACAATTCTCTCTCAGTCGCTGATTCAGAGGGAAATAAACACTAACGCTCCCACGGCAAGTTGGTCGCAGGCGAGGAGGATACTCACACGGTGGGGATGTACTCTCCAGGAAATGCATTGGTCGTGTAACTGATGAGCAGGCAGGTTTTACCAACAGCTCTGAAAGAAGAGAAAAGGCTGCTTAGTCAGCGCGCACAGTCCTGGCTCCCACTATCCCACCACAGCATTCT	TCCAAACCACTAACAATTCTCTCTCAGTCGCTGATTCAGAGGGAAATAAACACTAACGCTCCCACGGCAAGTTGGTCGCAGGCGAGGAGGATACTCACACGGTGGGGATGTACTCTCCAGAAAATGCATTGGTCGTGTAACTGATGAGCAGGCAGGTTTTACCAACAGCTCTGAAAGAAGAGAAAAGGCTGCTTAGTCAGCGCGCACAGTCCTGGCTCCCACTATCCCACCACAGCATTCT	TCCAAACCACTAACAATTCTCTCTCAGTCGCTGATTCAGAGGGAAATAAACACTAACGCTCCCACGGCAAGTTGGTCGCAGGCGAGGAGGATACTCACACGGTGGGGATGTACTCTCCAG	AAATGCATTGGTCGTGTAACTGATGAGCAGGCAGGTTTTACCAACAGCTCTGAAAGAAGAGAAAAGGCTGCTTAGTCAGCGCGCACAGTCCTGGCTCCCACTATCCCACCACAGCATTCT	G	A	118	115	GGA	-	AGTTACACGACCAATGCATTTCCTGGAGAG	GCACGACCAATGCATTTCCT	18	False	CBE	55.0	GGGGATGTACTCTCCAGGAAATGCATTGGTCGTGTAACTG	GGGGATGTACTCTCCAGAAAATGCATTGGTCGTGTAACTG	reverse-complement	No Error	False	ACG
105	Rac1	143502935	143502935	G	A	SNP	AACR-H0000232-M01-V01	5	143502815	143503055	TCCAAACCACTAACAATTCTCTCTCAGTCGCTGATTCAGAGGGAAATAAACACTAACGCTCCCACGGCAAGTTGGTCGCAGGCGAGGAGGATACTCACACGGTGGGGATGTACTCTCCAGGAAATGCATTGGTCGTGTAACTGATGAGCAGGCAGGTTTTACCAACAGCTCTGAAAGAAGAGAAAAGGCTGCTTAGTCAGCGCGCACAGTCCTGGCTCCCACTATCCCACCACAGCATTCT	TCCAAACCACTAACAATTCTCTCTCAGTCGCTGATTCAGAGGGAAATAAACACTAACGCTCCCACGGCAAGTTGGTCGCAGGCGAGGAGGATACTCACACGGTGGGGATGTACTCTCCAGAAAATGCATTGGTCGTGTAACTGATGAGCAGGCAGGTTTTACCAACAGCTCTGAAAGAAGAGAAAAGGCTGCTTAGTCAGCGCGCACAGTCCTGGCTCCCACTATCCCACCACAGCATTCT	TCCAAACCACTAACAATTCTCTCTCAGTCGCTGATTCAGAGGGAAATAAACACTAACGCTCCCACGGCAAGTTGGTCGCAGGCGAGGAGGATACTCACACGGTGGGGATGTACTCTCCAG	AAATGCATTGGTCGTGTAACTGATGAGCAGGCAGGTTTTACCAACAGCTCTGAAAGAAGAGAAAAGGCTGCTTAGTCAGCGCGCACAGTCCTGGCTCCCACTATCCCACCACAGCATTCT	G	A	119	116	TGG	-	CAGTTACACGACCAATGCATTTCCTGGAGA	GACACGACCAATGCATTTCC	19	False	CBE	41.0	GGGATGTACTCTCCAGGAAATGCATTGGTCGTGTAACTGA	GGGATGTACTCTCCAGAAAATGCATTGGTCGTGTAACTGA	reverse-complement	No Error	False	ACG
105	Rac1	143502935	143502935	G	A	SNP	AACR-H0000232-M01-V01	5	143502815	143503055	TCCAAACCACTAACAATTCTCTCTCAGTCGCTGATTCAGAGGGAAATAAACACTAACGCTCCCACGGCAAGTTGGTCGCAGGCGAGGAGGATACTCACACGGTGGGGATGTACTCTCCAGGAAATGCATTGGTCGTGTAACTGATGAGCAGGCAGGTTTTACCAACAGCTCTGAAAGAAGAGAAAAGGCTGCTTAGTCAGCGCGCACAGTCCTGGCTCCCACTATCCCACCACAGCATTCT	TCCAAACCACTAACAATTCTCTCTCAGTCGCTGATTCAGAGGGAAATAAACACTAACGCTCCCACGGCAAGTTGGTCGCAGGCGAGGAGGATACTCACACGGTGGGGATGTACTCTCCAGAAAATGCATTGGTCGTGTAACTGATGAGCAGGCAGGTTTTACCAACAGCTCTGAAAGAAGAGAAAAGGCTGCTTAGTCAGCGCGCACAGTCCTGGCTCCCACTATCCCACCACAGCATTCT	TCCAAACCACTAACAATTCTCTCTCAGTCGCTGATTCAGAGGGAAATAAACACTAACGCTCCCACGGCAAGTTGGTCGCAGGCGAGGAGGATACTCACACGGTGGGGATGTACTCTCCAG	AAATGCATTGGTCGTGTAACTGATGAGCAGGCAGGTTTTACCAACAGCTCTGAAAGAAGAGAAAAGGCTGCTTAGTCAGCGCGCACAGTCCTGGCTCCCACTATCCCACCACAGCATTCT	G	A	101	98	CGT	-	ATTTCCTGGAGAGTACATCCCCACCGTGTG	GCTGGAGAGTACATCCCCAC	1	False	CBE	60.0	GAGGATACTCACACGGTGGGGATGTACTCTCCAGGAAATG	GAGGATACTCACACGGTGGGGATGTACTCTCCAGAAAATG	reverse-complement	No Error	False	ACG
106	Apc	34429076	34429076	A	G	SNP	AACR-H0000236-M01-V01	18	34428956	34429196	TTTGTTATACTGCAGTTATTTATCTCATCTTTCCCCAATAGAATCTCAGCTTCTTCTAAATTGGGAGCTTCAGAGTGGCCTATATTTATAATCTAAATTGCACTGCCTATAATTTGCTTAACTTCTAGAGTCCAGCTACACGTGTGGATCACGAAACAGCCAGTGTTTTGAGTTCTAGCGGCACGCACTCTGCTCCTCGAAGGTTGACAAGTCATCTGGGGACAAAGGTAACAGCAGATTA	TTTGTTATACTGCAGTTATTTATCTCATCTTTCCCCAATAGAATCTCAGCTTCTTCTAAATTGGGAGCTTCAGAGTGGCCTATATTTATAATCTAAATTGCACTGCCTATAATTTGCTTAGCTTCTAGAGTCCAGCTACACGTGTGGATCACGAAACAGCCAGTGTTTTGAGTTCTAGCGGCACGCACTCTGCTCCTCGAAGGTTGACAAGTCATCTGGGGACAAAGGTAACAGCAGATTA	TTTGTTATACTGCAGTTATTTATCTCATCTTTCCCCAATAGAATCTCAGCTTCTTCTAAATTGGGAGCTTCAGAGTGGCCTATATTTATAATCTAAATTGCACTGCCTATAATTTGCTTA	CTTCTAGAGTCCAGCTACACGTGTGGATCACGAAACAGCCAGTGTTTTGAGTTCTAGCGGCACGCACTCTGCTCCTCGAAGGTTGACAAGTCATCTGGGGACAAAGGTAACAGCAGATTA	A	G	128	131	AGT	+	GCCTATAATTTGCTTAACTTCTAGAGTCCA	GTAATTTGCTTAACTTCTAG	13	False	ABE	47.0	ACGTGTAGCTGGACTCTAGAAGTTAAGCAAATTATAGGCA	ACGTGTAGCTGGACTCTAGAAGCTAAGCAAATTATAGGCA	reverse-complement	No Error	False	Not Applicable
106	Apc	34429076	34429076	A	G	SNP	AACR-H0000236-M01-V01	18	34428956	34429196	TTTGTTATACTGCAGTTATTTATCTCATCTTTCCCCAATAGAATCTCAGCTTCTTCTAAATTGGGAGCTTCAGAGTGGCCTATATTTATAATCTAAATTGCACTGCCTATAATTTGCTTAACTTCTAGAGTCCAGCTACACGTGTGGATCACGAAACAGCCAGTGTTTTGAGTTCTAGCGGCACGCACTCTGCTCCTCGAAGGTTGACAAGTCATCTGGGGACAAAGGTAACAGCAGATTA	TTTGTTATACTGCAGTTATTTATCTCATCTTTCCCCAATAGAATCTCAGCTTCTTCTAAATTGGGAGCTTCAGAGTGGCCTATATTTATAATCTAAATTGCACTGCCTATAATTTGCTTAGCTTCTAGAGTCCAGCTACACGTGTGGATCACGAAACAGCCAGTGTTTTGAGTTCTAGCGGCACGCACTCTGCTCCTCGAAGGTTGACAAGTCATCTGGGGACAAAGGTAACAGCAGATTA	TTTGTTATACTGCAGTTATTTATCTCATCTTTCCCCAATAGAATCTCAGCTTCTTCTAAATTGGGAGCTTCAGAGTGGCCTATATTTATAATCTAAATTGCACTGCCTATAATTTGCTTA	CTTCTAGAGTCCAGCTACACGTGTGGATCACGAAACAGCCAGTGTTTTGAGTTCTAGCGGCACGCACTCTGCTCCTCGAAGGTTGACAAGTCATCTGGGGACAAAGGTAACAGCAGATTA	A	G	126	129	AGA	+	CTGCCTATAATTTGCTTAACTTCTAGAGTC	GTATAATTTGCTTAACTTCT	15	False	ABE	23.0	GTGTAGCTGGACTCTAGAAGTTAAGCAAATTATAGGCAGT	GTGTAGCTGGACTCTAGAAGCTAAGCAAATTATAGGCAGT	reverse-complement	No Error	False	Not Applicable
106	Apc	34429076	34429076	A	G	SNP	AACR-H0000236-M01-V01	18	34428956	34429196	TTTGTTATACTGCAGTTATTTATCTCATCTTTCCCCAATAGAATCTCAGCTTCTTCTAAATTGGGAGCTTCAGAGTGGCCTATATTTATAATCTAAATTGCACTGCCTATAATTTGCTTAACTTCTAGAGTCCAGCTACACGTGTGGATCACGAAACAGCCAGTGTTTTGAGTTCTAGCGGCACGCACTCTGCTCCTCGAAGGTTGACAAGTCATCTGGGGACAAAGGTAACAGCAGATTA	TTTGTTATACTGCAGTTATTTATCTCATCTTTCCCCAATAGAATCTCAGCTTCTTCTAAATTGGGAGCTTCAGAGTGGCCTATATTTATAATCTAAATTGCACTGCCTATAATTTGCTTAGCTTCTAGAGTCCAGCTACACGTGTGGATCACGAAACAGCCAGTGTTTTGAGTTCTAGCGGCACGCACTCTGCTCCTCGAAGGTTGACAAGTCATCTGGGGACAAAGGTAACAGCAGATTA	TTTGTTATACTGCAGTTATTTATCTCATCTTTCCCCAATAGAATCTCAGCTTCTTCTAAATTGGGAGCTTCAGAGTGGCCTATATTTATAATCTAAATTGCACTGCCTATAATTTGCTTA	CTTCTAGAGTCCAGCTACACGTGTGGATCACGAAACAGCCAGTGTTTTGAGTTCTAGCGGCACGCACTCTGCTCCTCGAAGGTTGACAAGTCATCTGGGGACAAAGGTAACAGCAGATTA	A	G	133	136	AGC	+	TAATTTGCTTAACTTCTAGAGTCCAGCTAC	GTGCTTAACTTCTAGAGTCC	8	True	ABE	49.0	TCCACACGTGTAGCTGGACTCTAGAAGTTAAGCAAATTAT	TCCACACGTGTAGCTGGACTCTAGAAGCTAAGCAAATTAT	reverse-complement	No Error	False	Not Applicable
106	Apc	34429076	34429076	A	G	SNP	AACR-H0000236-M01-V01	18	34428956	34429196	TTTGTTATACTGCAGTTATTTATCTCATCTTTCCCCAATAGAATCTCAGCTTCTTCTAAATTGGGAGCTTCAGAGTGGCCTATATTTATAATCTAAATTGCACTGCCTATAATTTGCTTAACTTCTAGAGTCCAGCTACACGTGTGGATCACGAAACAGCCAGTGTTTTGAGTTCTAGCGGCACGCACTCTGCTCCTCGAAGGTTGACAAGTCATCTGGGGACAAAGGTAACAGCAGATTA	TTTGTTATACTGCAGTTATTTATCTCATCTTTCCCCAATAGAATCTCAGCTTCTTCTAAATTGGGAGCTTCAGAGTGGCCTATATTTATAATCTAAATTGCACTGCCTATAATTTGCTTAGCTTCTAGAGTCCAGCTACACGTGTGGATCACGAAACAGCCAGTGTTTTGAGTTCTAGCGGCACGCACTCTGCTCCTCGAAGGTTGACAAGTCATCTGGGGACAAAGGTAACAGCAGATTA	TTTGTTATACTGCAGTTATTTATCTCATCTTTCCCCAATAGAATCTCAGCTTCTTCTAAATTGGGAGCTTCAGAGTGGCCTATATTTATAATCTAAATTGCACTGCCTATAATTTGCTTA	CTTCTAGAGTCCAGCTACACGTGTGGATCACGAAACAGCCAGTGTTTTGAGTTCTAGCGGCACGCACTCTGCTCCTCGAAGGTTGACAAGTCATCTGGGGACAAAGGTAACAGCAGATTA	A	G	140	143	CGT	+	CTTAACTTCTAGAGTCCAGCTACACGTGTG	GCTTCTAGAGTCCAGCTACA	1	False	ABE	64.0	TTCGTGATCCACACGTGTAGCTGGACTCTAGAAGTTAAGC	TTCGTGATCCACACGTGTAGCTGGACTCTAGAAGCTAAGC	reverse-complement	No Error	False	Not Applicable
107	Apc	34447387	34447387	C	T	SNP	AACR-H0000243-M01-V01	18	34447267	34447507	TCTGTCAGCTCCCTTGACAGTTTTGAGAGTCGCTCCATTGCCAGCTCTGTTCAGAGTGAGCCATGTAGTGGAATGGTGAGTGGCATCATAAGCCCCAGTGACCTTCCAGATAGTCCTGGGCAGACCATGCCACCAAGCAGAAGCAAAACCCCTCCACCTCCTCCACAGACAGTGCAGGCCAAGAGAGAGGTGCCAAAAAGTAAAGTCCCTGCTGCTGAGAAGAGAGAGAGTGGGCCTAAGC	TCTGTCAGCTCCCTTGACAGTTTTGAGAGTCGCTCCATTGCCAGCTCTGTTCAGAGTGAGCCATGTAGTGGAATGGTGAGTGGCATCATAAGCCCCAGTGACCTTCCAGATAGTCCTGGGTAGACCATGCCACCAAGCAGAAGCAAAACCCCTCCACCTCCTCCACAGACAGTGCAGGCCAAGAGAGAGGTGCCAAAAAGTAAAGTCCCTGCTGCTGAGAAGAGAGAGAGTGGGCCTAAGC	TCTGTCAGCTCCCTTGACAGTTTTGAGAGTCGCTCCATTGCCAGCTCTGTTCAGAGTGAGCCATGTAGTGGAATGGTGAGTGGCATCATAAGCCCCAGTGACCTTCCAGATAGTCCTGGG	AGACCATGCCACCAAGCAGAAGCAAAACCCCTCCACCTCCTCCACAGACAGTGCAGGCCAAGAGAGAGGTGCCAAAAAGTAAAGTCCCTGCTGCTGAGAAGAGAGAGAGTGGGCCTAAGC	C	T	121	124	AGA	+	GTGACCTTCCAGATAGTCCTGGGCAGACCA	GCTTCCAGATAGTCCTGGGC	20	False	CBE	55.0	TTGGTGGCATGGTCTGCCCAGGACTATCTGGAAGGTCACT	TTGGTGGCATGGTCTACCCAGGACTATCTGGAAGGTCACT	reverse-complement	No Error	False	GCG
107	Apc	34447387	34447387	C	T	SNP	AACR-H0000243-M01-V01	18	34447267	34447507	TCTGTCAGCTCCCTTGACAGTTTTGAGAGTCGCTCCATTGCCAGCTCTGTTCAGAGTGAGCCATGTAGTGGAATGGTGAGTGGCATCATAAGCCCCAGTGACCTTCCAGATAGTCCTGGGCAGACCATGCCACCAAGCAGAAGCAAAACCCCTCCACCTCCTCCACAGACAGTGCAGGCCAAGAGAGAGGTGCCAAAAAGTAAAGTCCCTGCTGCTGAGAAGAGAGAGAGTGGGCCTAAGC	TCTGTCAGCTCCCTTGACAGTTTTGAGAGTCGCTCCATTGCCAGCTCTGTTCAGAGTGAGCCATGTAGTGGAATGGTGAGTGGCATCATAAGCCCCAGTGACCTTCCAGATAGTCCTGGGTAGACCATGCCACCAAGCAGAAGCAAAACCCCTCCACCTCCTCCACAGACAGTGCAGGCCAAGAGAGAGGTGCCAAAAAGTAAAGTCCCTGCTGCTGAGAAGAGAGAGAGTGGGCCTAAGC	TCTGTCAGCTCCCTTGACAGTTTTGAGAGTCGCTCCATTGCCAGCTCTGTTCAGAGTGAGCCATGTAGTGGAATGGTGAGTGGCATCATAAGCCCCAGTGACCTTCCAGATAGTCCTGGG	AGACCATGCCACCAAGCAGAAGCAAAACCCCTCCACCTCCTCCACAGACAGTGCAGGCCAAGAGAGAGGTGCCAAAAAGTAAAGTCCCTGCTGCTGAGAAGAGAGAGAGTGGGCCTAAGC	C	T	135	138	AGC	+	AGTCCTGGGCAGACCATGCCACCAAGCAGA	GTGGGCAGACCATGCCACCA	6	True	CBE	63.0	GGTTTTGCTTCTGCTTGGTGGCATGGTCTGCCCAGGACTA	GGTTTTGCTTCTGCTTGGTGGCATGGTCTACCCAGGACTA	reverse-complement	No Error	False	GCG
107	Apc	34447387	34447387	C	T	SNP	AACR-H0000243-M01-V01	18	34447267	34447507	TCTGTCAGCTCCCTTGACAGTTTTGAGAGTCGCTCCATTGCCAGCTCTGTTCAGAGTGAGCCATGTAGTGGAATGGTGAGTGGCATCATAAGCCCCAGTGACCTTCCAGATAGTCCTGGGCAGACCATGCCACCAAGCAGAAGCAAAACCCCTCCACCTCCTCCACAGACAGTGCAGGCCAAGAGAGAGGTGCCAAAAAGTAAAGTCCCTGCTGCTGAGAAGAGAGAGAGTGGGCCTAAGC	TCTGTCAGCTCCCTTGACAGTTTTGAGAGTCGCTCCATTGCCAGCTCTGTTCAGAGTGAGCCATGTAGTGGAATGGTGAGTGGCATCATAAGCCCCAGTGACCTTCCAGATAGTCCTGGGTAGACCATGCCACCAAGCAGAAGCAAAACCCCTCCACCTCCTCCACAGACAGTGCAGGCCAAGAGAGAGGTGCCAAAAAGTAAAGTCCCTGCTGCTGAGAAGAGAGAGAGTGGGCCTAAGC	TCTGTCAGCTCCCTTGACAGTTTTGAGAGTCGCTCCATTGCCAGCTCTGTTCAGAGTGAGCCATGTAGTGGAATGGTGAGTGGCATCATAAGCCCCAGTGACCTTCCAGATAGTCCTGGG	AGACCATGCCACCAAGCAGAAGCAAAACCCCTCCACCTCCTCCACAGACAGTGCAGGCCAAGAGAGAGGTGCCAAAAAGTAAAGTCCCTGCTGCTGAGAAGAGAGAGAGTGGGCCTAAGC	C	T	138	141	AGA	+	CCTGGGCAGACCATGCCACCAAGCAGAAGC	GGCAGACCATGCCACCAAGC	3	False	CBE	52.0	AGGGGTTTTGCTTCTGCTTGGTGGCATGGTCTGCCCAGGA	AGGGGTTTTGCTTCTGCTTGGTGGCATGGTCTACCCAGGA	reverse-complement	No Error	False	GCG
107	Apc	34447387	34447387	C	T	SNP	AACR-H0000243-M01-V01	18	34447267	34447507	TCTGTCAGCTCCCTTGACAGTTTTGAGAGTCGCTCCATTGCCAGCTCTGTTCAGAGTGAGCCATGTAGTGGAATGGTGAGTGGCATCATAAGCCCCAGTGACCTTCCAGATAGTCCTGGGCAGACCATGCCACCAAGCAGAAGCAAAACCCCTCCACCTCCTCCACAGACAGTGCAGGCCAAGAGAGAGGTGCCAAAAAGTAAAGTCCCTGCTGCTGAGAAGAGAGAGAGTGGGCCTAAGC	TCTGTCAGCTCCCTTGACAGTTTTGAGAGTCGCTCCATTGCCAGCTCTGTTCAGAGTGAGCCATGTAGTGGAATGGTGAGTGGCATCATAAGCCCCAGTGACCTTCCAGATAGTCCTGGGTAGACCATGCCACCAAGCAGAAGCAAAACCCCTCCACCTCCTCCACAGACAGTGCAGGCCAAGAGAGAGGTGCCAAAAAGTAAAGTCCCTGCTGCTGAGAAGAGAGAGAGTGGGCCTAAGC	TCTGTCAGCTCCCTTGACAGTTTTGAGAGTCGCTCCATTGCCAGCTCTGTTCAGAGTGAGCCATGTAGTGGAATGGTGAGTGGCATCATAAGCCCCAGTGACCTTCCAGATAGTCCTGGG	AGACCATGCCACCAAGCAGAAGCAAAACCCCTCCACCTCCTCCACAGACAGTGCAGGCCAAGAGAGAGGTGCCAAAAAGTAAAGTCCCTGCTGCTGAGAAGAGAGAGAGTGGGCCTAAGC	C	T	127	130	TGC	+	TTCCAGATAGTCCTGGGCAGACCATGCCAC	GGATAGTCCTGGGCAGACCA	14	False	CBE	60.0	TTCTGCTTGGTGGCATGGTCTGCCCAGGACTATCTGGAAG	TTCTGCTTGGTGGCATGGTCTACCCAGGACTATCTGGAAG	reverse-complement	No Error	False	GCG
108	Pik3ca	32502198	32502198	A	G	SNP	AACR-H0000245-M01-V01	3	32502078	32502318	ATATAAAATCGAGCTTTATTTTACAGAGTAACAGACTAGCCAGAGACAATGAGTTAAGAGAAAATGACAAGGAACAGCTCCGAGCACTTTGCACCCGGGACCCACTATCTGAAATCACTGAACAAGAGAAAGACTTCCTATGGAGCCACAGGCAAGTGTGGGGAGTGAGGCTCTCAAGGCTGAAGGCCGAGGGACCTTCTTCCTGTCAGGGACACCGTGTGAGTGACCCAGCACACACATC	ATATAAAATCGAGCTTTATTTTACAGAGTAACAGACTAGCCAGAGACAATGAGTTAAGAGAAAATGACAAGGAACAGCTCCGAGCACTTTGCACCCGGGACCCACTATCTGAAATCACTGGACAAGAGAAAGACTTCCTATGGAGCCACAGGCAAGTGTGGGGAGTGAGGCTCTCAAGGCTGAAGGCCGAGGGACCTTCTTCCTGTCAGGGACACCGTGTGAGTGACCCAGCACACACATC	ATATAAAATCGAGCTTTATTTTACAGAGTAACAGACTAGCCAGAGACAATGAGTTAAGAGAAAATGACAAGGAACAGCTCCGAGCACTTTGCACCCGGGACCCACTATCTGAAATCACTG	ACAAGAGAAAGACTTCCTATGGAGCCACAGGCAAGTGTGGGGAGTGAGGCTCTCAAGGCTGAAGGCCGAGGGACCTTCTTCCTGTCAGGGACACCGTGTGAGTGACCCAGCACACACATC	A	G	124	127	AGA	+	CCCACTATCTGAAATCACTGAACAAGAGAA	GTATCTGAAATCACTGAACA	17	False	ABE	58.0	AGGAAGTCTTTCTCTTGTTCAGTGATTTCAGATAGTGGGT	AGGAAGTCTTTCTCTTGTCCAGTGATTTCAGATAGTGGGT	reverse-complement	No Error	False	Not Applicable
108	Pik3ca	32502198	32502198	A	G	SNP	AACR-H0000245-M01-V01	3	32502078	32502318	ATATAAAATCGAGCTTTATTTTACAGAGTAACAGACTAGCCAGAGACAATGAGTTAAGAGAAAATGACAAGGAACAGCTCCGAGCACTTTGCACCCGGGACCCACTATCTGAAATCACTGAACAAGAGAAAGACTTCCTATGGAGCCACAGGCAAGTGTGGGGAGTGAGGCTCTCAAGGCTGAAGGCCGAGGGACCTTCTTCCTGTCAGGGACACCGTGTGAGTGACCCAGCACACACATC	ATATAAAATCGAGCTTTATTTTACAGAGTAACAGACTAGCCAGAGACAATGAGTTAAGAGAAAATGACAAGGAACAGCTCCGAGCACTTTGCACCCGGGACCCACTATCTGAAATCACTGGACAAGAGAAAGACTTCCTATGGAGCCACAGGCAAGTGTGGGGAGTGAGGCTCTCAAGGCTGAAGGCCGAGGGACCTTCTTCCTGTCAGGGACACCGTGTGAGTGACCCAGCACACACATC	ATATAAAATCGAGCTTTATTTTACAGAGTAACAGACTAGCCAGAGACAATGAGTTAAGAGAAAATGACAAGGAACAGCTCCGAGCACTTTGCACCCGGGACCCACTATCTGAAATCACTG	ACAAGAGAAAGACTTCCTATGGAGCCACAGGCAAGTGTGGGGAGTGAGGCTCTCAAGGCTGAAGGCCGAGGGACCTTCTTCCTGTCAGGGACACCGTGTGAGTGACCCAGCACACACATC	A	G	140	143	TGG	+	ACTGAACAAGAGAAAGACTTCCTATGGAGC	GACAAGAGAAAGACTTCCTA	1	False	ABE	41.0	TTGCCTGTGGCTCCATAGGAAGTCTTTCTCTTGTTCAGTG	TTGCCTGTGGCTCCATAGGAAGTCTTTCTCTTGTCCAGTG	reverse-complement	No Error	False	Not Applicable
108	Pik3ca	32502198	32502198	A	G	SNP	AACR-H0000245-M01-V01	3	32502078	32502318	ATATAAAATCGAGCTTTATTTTACAGAGTAACAGACTAGCCAGAGACAATGAGTTAAGAGAAAATGACAAGGAACAGCTCCGAGCACTTTGCACCCGGGACCCACTATCTGAAATCACTGAACAAGAGAAAGACTTCCTATGGAGCCACAGGCAAGTGTGGGGAGTGAGGCTCTCAAGGCTGAAGGCCGAGGGACCTTCTTCCTGTCAGGGACACCGTGTGAGTGACCCAGCACACACATC	ATATAAAATCGAGCTTTATTTTACAGAGTAACAGACTAGCCAGAGACAATGAGTTAAGAGAAAATGACAAGGAACAGCTCCGAGCACTTTGCACCCGGGACCCACTATCTGAAATCACTGGACAAGAGAAAGACTTCCTATGGAGCCACAGGCAAGTGTGGGGAGTGAGGCTCTCAAGGCTGAAGGCCGAGGGACCTTCTTCCTGTCAGGGACACCGTGTGAGTGACCCAGCACACACATC	ATATAAAATCGAGCTTTATTTTACAGAGTAACAGACTAGCCAGAGACAATGAGTTAAGAGAAAATGACAAGGAACAGCTCCGAGCACTTTGCACCCGGGACCCACTATCTGAAATCACTG	ACAAGAGAAAGACTTCCTATGGAGCCACAGGCAAGTGTGGGGAGTGAGGCTCTCAAGGCTGAAGGCCGAGGGACCTTCTTCCTGTCAGGGACACCGTGTGAGTGACCCAGCACACACATC	A	G	126	129	AGA	+	CACTATCTGAAATCACTGAACAAGAGAAAG	GTCTGAAATCACTGAACAAG	15	False	ABE	56.0	ATAGGAAGTCTTTCTCTTGTTCAGTGATTTCAGATAGTGG	ATAGGAAGTCTTTCTCTTGTCCAGTGATTTCAGATAGTGG	reverse-complement	No Error	False	Not Applicable
108	Pik3ca	32502198	32502198	A	G	SNP	AACR-H0000245-M01-V01	3	32502078	32502318	ATATAAAATCGAGCTTTATTTTACAGAGTAACAGACTAGCCAGAGACAATGAGTTAAGAGAAAATGACAAGGAACAGCTCCGAGCACTTTGCACCCGGGACCCACTATCTGAAATCACTGAACAAGAGAAAGACTTCCTATGGAGCCACAGGCAAGTGTGGGGAGTGAGGCTCTCAAGGCTGAAGGCCGAGGGACCTTCTTCCTGTCAGGGACACCGTGTGAGTGACCCAGCACACACATC	ATATAAAATCGAGCTTTATTTTACAGAGTAACAGACTAGCCAGAGACAATGAGTTAAGAGAAAATGACAAGGAACAGCTCCGAGCACTTTGCACCCGGGACCCACTATCTGAAATCACTGGACAAGAGAAAGACTTCCTATGGAGCCACAGGCAAGTGTGGGGAGTGAGGCTCTCAAGGCTGAAGGCCGAGGGACCTTCTTCCTGTCAGGGACACCGTGTGAGTGACCCAGCACACACATC	ATATAAAATCGAGCTTTATTTTACAGAGTAACAGACTAGCCAGAGACAATGAGTTAAGAGAAAATGACAAGGAACAGCTCCGAGCACTTTGCACCCGGGACCCACTATCTGAAATCACTG	ACAAGAGAAAGACTTCCTATGGAGCCACAGGCAAGTGTGGGGAGTGAGGCTCTCAAGGCTGAAGGCCGAGGGACCTTCTTCCTGTCAGGGACACCGTGTGAGTGACCCAGCACACACATC	A	G	130	133	AGA	+	ATCTGAAATCACTGAACAAGAGAAAGACTT	GAAATCACTGAACAAGAGAA	11	False	ABE	59.0	CTCCATAGGAAGTCTTTCTCTTGTTCAGTGATTTCAGATA	CTCCATAGGAAGTCTTTCTCTTGTCCAGTGATTTCAGATA	reverse-complement	No Error	False	Not Applicable
109	Cux1	136311957	136311957	C	T	SNP	AACR-H0000251-M01-V01	5	136311837	136312077	CTTTGGGCGGGCAAGGAGGTCGGAGACAGAACCCTGGGTGAGCCCCAAAATGGTCTCCCCAAATAAGCGCTGACCTGGAAAGCAGATGTGAGAGATGGTCACTGACAGACAGAGGGCAAGCAGGCAACAAGAACCTGAACTTAGACATAGGGTTCAATAATCCCGATTGTGGAGGCCTGGCCTACAGCAACATGTATAAGTATTTTTCTTTAGTTTTTACATGGCTGGAGATAGACCCTAG	CTTTGGGCGGGCAAGGAGGTCGGAGACAGAACCCTGGGTGAGCCCCAAAATGGTCTCCCCAAATAAGCGCTGACCTGGAAAGCAGATGTGAGAGATGGTCACTGACAGACAGAGGGCAAGTAGGCAACAAGAACCTGAACTTAGACATAGGGTTCAATAATCCCGATTGTGGAGGCCTGGCCTACAGCAACATGTATAAGTATTTTTCTTTAGTTTTTACATGGCTGGAGATAGACCCTAG	CTTTGGGCGGGCAAGGAGGTCGGAGACAGAACCCTGGGTGAGCCCCAAAATGGTCTCCCCAAATAAGCGCTGACCTGGAAAGCAGATGTGAGAGATGGTCACTGACAGACAGAGGGCAAG	AGGCAACAAGAACCTGAACTTAGACATAGGGTTCAATAATCCCGATTGTGGAGGCCTGGCCTACAGCAACATGTATAAGTATTTTTCTTTAGTTTTTACATGGCTGGAGATAGACCCTAG	C	T	122	125	GGC	+	TCACTGACAGACAGAGGGCAAGCAGGCAAC	GGACAGACAGAGGGCAAGCA	19	False	CBE	64.0	CAGGTTCTTGTTGCCTGCTTGCCCTCTGTCTGTCAGTGAC	CAGGTTCTTGTTGCCTACTTGCCCTCTGTCTGTCAGTGAC	reverse-complement	No Error	False	GCG
109	Cux1	136311957	136311957	C	T	SNP	AACR-H0000251-M01-V01	5	136311837	136312077	CTTTGGGCGGGCAAGGAGGTCGGAGACAGAACCCTGGGTGAGCCCCAAAATGGTCTCCCCAAATAAGCGCTGACCTGGAAAGCAGATGTGAGAGATGGTCACTGACAGACAGAGGGCAAGCAGGCAACAAGAACCTGAACTTAGACATAGGGTTCAATAATCCCGATTGTGGAGGCCTGGCCTACAGCAACATGTATAAGTATTTTTCTTTAGTTTTTACATGGCTGGAGATAGACCCTAG	CTTTGGGCGGGCAAGGAGGTCGGAGACAGAACCCTGGGTGAGCCCCAAAATGGTCTCCCCAAATAAGCGCTGACCTGGAAAGCAGATGTGAGAGATGGTCACTGACAGACAGAGGGCAAGTAGGCAACAAGAACCTGAACTTAGACATAGGGTTCAATAATCCCGATTGTGGAGGCCTGGCCTACAGCAACATGTATAAGTATTTTTCTTTAGTTTTTACATGGCTGGAGATAGACCCTAG	CTTTGGGCGGGCAAGGAGGTCGGAGACAGAACCCTGGGTGAGCCCCAAAATGGTCTCCCCAAATAAGCGCTGACCTGGAAAGCAGATGTGAGAGATGGTCACTGACAGACAGAGGGCAAG	AGGCAACAAGAACCTGAACTTAGACATAGGGTTCAATAATCCCGATTGTGGAGGCCTGGCCTACAGCAACATGTATAAGTATTTTTCTTTAGTTTTTACATGGCTGGAGATAGACCCTAG	C	T	121	124	AGG	+	GTCACTGACAGACAGAGGGCAAGCAGGCAA	GTGACAGACAGAGGGCAAGC	20	False	CBE	59.0	AGGTTCTTGTTGCCTGCTTGCCCTCTGTCTGTCAGTGACC	AGGTTCTTGTTGCCTACTTGCCCTCTGTCTGTCAGTGACC	reverse-complement	No Error	False	GCG
109	Cux1	136311957	136311957	C	T	SNP	AACR-H0000251-M01-V01	5	136311837	136312077	CTTTGGGCGGGCAAGGAGGTCGGAGACAGAACCCTGGGTGAGCCCCAAAATGGTCTCCCCAAATAAGCGCTGACCTGGAAAGCAGATGTGAGAGATGGTCACTGACAGACAGAGGGCAAGCAGGCAACAAGAACCTGAACTTAGACATAGGGTTCAATAATCCCGATTGTGGAGGCCTGGCCTACAGCAACATGTATAAGTATTTTTCTTTAGTTTTTACATGGCTGGAGATAGACCCTAG	CTTTGGGCGGGCAAGGAGGTCGGAGACAGAACCCTGGGTGAGCCCCAAAATGGTCTCCCCAAATAAGCGCTGACCTGGAAAGCAGATGTGAGAGATGGTCACTGACAGACAGAGGGCAAGTAGGCAACAAGAACCTGAACTTAGACATAGGGTTCAATAATCCCGATTGTGGAGGCCTGGCCTACAGCAACATGTATAAGTATTTTTCTTTAGTTTTTACATGGCTGGAGATAGACCCTAG	CTTTGGGCGGGCAAGGAGGTCGGAGACAGAACCCTGGGTGAGCCCCAAAATGGTCTCCCCAAATAAGCGCTGACCTGGAAAGCAGATGTGAGAGATGGTCACTGACAGACAGAGGGCAAG	AGGCAACAAGAACCTGAACTTAGACATAGGGTTCAATAATCCCGATTGTGGAGGCCTGGCCTACAGCAACATGTATAAGTATTTTTCTTTAGTTTTTACATGGCTGGAGATAGACCCTAG	C	T	129	132	AGA	+	CAGACAGAGGGCAAGCAGGCAACAAGAACC	GAGAGGGCAAGCAGGCAACA	12	False	CBE	57.0	CTAAGTTCAGGTTCTTGTTGCCTGCTTGCCCTCTGTCTGT	CTAAGTTCAGGTTCTTGTTGCCTACTTGCCCTCTGTCTGT	reverse-complement	No Error	False	GCG
109	Cux1	136311957	136311957	C	T	SNP	AACR-H0000251-M01-V01	5	136311837	136312077	CTTTGGGCGGGCAAGGAGGTCGGAGACAGAACCCTGGGTGAGCCCCAAAATGGTCTCCCCAAATAAGCGCTGACCTGGAAAGCAGATGTGAGAGATGGTCACTGACAGACAGAGGGCAAGCAGGCAACAAGAACCTGAACTTAGACATAGGGTTCAATAATCCCGATTGTGGAGGCCTGGCCTACAGCAACATGTATAAGTATTTTTCTTTAGTTTTTACATGGCTGGAGATAGACCCTAG	CTTTGGGCGGGCAAGGAGGTCGGAGACAGAACCCTGGGTGAGCCCCAAAATGGTCTCCCCAAATAAGCGCTGACCTGGAAAGCAGATGTGAGAGATGGTCACTGACAGACAGAGGGCAAGTAGGCAACAAGAACCTGAACTTAGACATAGGGTTCAATAATCCCGATTGTGGAGGCCTGGCCTACAGCAACATGTATAAGTATTTTTCTTTAGTTTTTACATGGCTGGAGATAGACCCTAG	CTTTGGGCGGGCAAGGAGGTCGGAGACAGAACCCTGGGTGAGCCCCAAAATGGTCTCCCCAAATAAGCGCTGACCTGGAAAGCAGATGTGAGAGATGGTCACTGACAGACAGAGGGCAAG	AGGCAACAAGAACCTGAACTTAGACATAGGGTTCAATAATCCCGATTGTGGAGGCCTGGCCTACAGCAACATGTATAAGTATTTTTCTTTAGTTTTTACATGGCTGGAGATAGACCCTAG	C	T	135	138	TGA	+	GAGGGCAAGCAGGCAACAAGAACCTGAACT	GCAAGCAGGCAACAAGAACC	6	True	CBE	54.0	CTATGTCTAAGTTCAGGTTCTTGTTGCCTGCTTGCCCTCT	CTATGTCTAAGTTCAGGTTCTTGTTGCCTACTTGCCCTCT	reverse-complement	No Error	False	GCG
110	Fgfr3	33887490	33887490	C	T	SNP	AACR-H0000254-M01-V01	5	33887370	33887610	AGCATCCGGCAGACATACACACTGGATGTGCTGGGTGAGGGCCAGGCCGGGTGGCTAAGGCAAGGGGCATCTCTGGGTCCCTTGGCCCTACTGGCCCTGACCTGACTGCCTCTTGCAGAGCGCTCCCCACACCGGCCCATCCTGCAGGCTGGGCTGCCGGCCAACCAGACAGCCATTCTAGGCAGTGACGTGGAGTTCCACTGCAAGGTGTACAGCGATGCACAGCCACACATCCAGTGGC	AGCATCCGGCAGACATACACACTGGATGTGCTGGGTGAGGGCCAGGCCGGGTGGCTAAGGCAAGGGGCATCTCTGGGTCCCTTGGCCCTACTGGCCCTGACCTGACTGCCTCTTGCAGAGTGCTCCCCACACCGGCCCATCCTGCAGGCTGGGCTGCCGGCCAACCAGACAGCCATTCTAGGCAGTGACGTGGAGTTCCACTGCAAGGTGTACAGCGATGCACAGCCACACATCCAGTGGC	AGCATCCGGCAGACATACACACTGGATGTGCTGGGTGAGGGCCAGGCCGGGTGGCTAAGGCAAGGGGCATCTCTGGGTCCCTTGGCCCTACTGGCCCTGACCTGACTGCCTCTTGCAGAG	GCTCCCCACACCGGCCCATCCTGCAGGCTGGGCTGCCGGCCAACCAGACAGCCATTCTAGGCAGTGACGTGGAGTTCCACTGCAAGGTGTACAGCGATGCACAGCCACACATCCAGTGGC	C	T	132	135	CGG	+	CCTCTTGCAGAGCGCTCCCCACACCGGCCC	GTGCAGAGCGCTCCCCACAC	9	False	CBE	56.0	CTGCAGGATGGGCCGGTGTGGGGAGCGCTCTGCAAGAGGC	CTGCAGGATGGGCCGGTGTGGGGAGCACTCTGCAAGAGGC	reverse-complement	No Error	False	GCC
110	Fgfr3	33887490	33887490	C	T	SNP	AACR-H0000254-M01-V01	5	33887370	33887610	AGCATCCGGCAGACATACACACTGGATGTGCTGGGTGAGGGCCAGGCCGGGTGGCTAAGGCAAGGGGCATCTCTGGGTCCCTTGGCCCTACTGGCCCTGACCTGACTGCCTCTTGCAGAGCGCTCCCCACACCGGCCCATCCTGCAGGCTGGGCTGCCGGCCAACCAGACAGCCATTCTAGGCAGTGACGTGGAGTTCCACTGCAAGGTGTACAGCGATGCACAGCCACACATCCAGTGGC	AGCATCCGGCAGACATACACACTGGATGTGCTGGGTGAGGGCCAGGCCGGGTGGCTAAGGCAAGGGGCATCTCTGGGTCCCTTGGCCCTACTGGCCCTGACCTGACTGCCTCTTGCAGAGTGCTCCCCACACCGGCCCATCCTGCAGGCTGGGCTGCCGGCCAACCAGACAGCCATTCTAGGCAGTGACGTGGAGTTCCACTGCAAGGTGTACAGCGATGCACAGCCACACATCCAGTGGC	AGCATCCGGCAGACATACACACTGGATGTGCTGGGTGAGGGCCAGGCCGGGTGGCTAAGGCAAGGGGCATCTCTGGGTCCCTTGGCCCTACTGGCCCTGACCTGACTGCCTCTTGCAGAG	GCTCCCCACACCGGCCCATCCTGCAGGCTGGGCTGCCGGCCAACCAGACAGCCATTCTAGGCAGTGACGTGGAGTTCCACTGCAAGGTGTACAGCGATGCACAGCCACACATCCAGTGGC	C	T	133	136	GGC	+	CTCTTGCAGAGCGCTCCCCACACCGGCCCA	GGCAGAGCGCTCCCCACACC	8	True	CBE	49.0	CCTGCAGGATGGGCCGGTGTGGGGAGCGCTCTGCAAGAGG	CCTGCAGGATGGGCCGGTGTGGGGAGCACTCTGCAAGAGG	reverse-complement	No Error	False	GCC
111	Ctnnb1	120779672	120779672	C	T	SNP	AACR-H0000257-M01-V01	9	120779552	120779792	GCATTTTCAGTTCACTAACATACTCTGTTTTTACAGCTGACCTGATGGAGTTGGACATGGCCATGGAGCCGGACAGAAAAGCTGCTGTCAGCCACTGGCAGCAGCAGTCTTACTTGGATTCTGGAATCCATTCTGGTGCCACCACCACAGCTCCTTCCCTGAGTGGCAAGGGCAACCCTGAGGAAGAAGATGTTGACACCTCCCAAGTCCTTTATGAATGGGAGCAAGGCTTTTCCCAGTC	GCATTTTCAGTTCACTAACATACTCTGTTTTTACAGCTGACCTGATGGAGTTGGACATGGCCATGGAGCCGGACAGAAAAGCTGCTGTCAGCCACTGGCAGCAGCAGTCTTACTTGGATTTTGGAATCCATTCTGGTGCCACCACCACAGCTCCTTCCCTGAGTGGCAAGGGCAACCCTGAGGAAGAAGATGTTGACACCTCCCAAGTCCTTTATGAATGGGAGCAAGGCTTTTCCCAGTC	GCATTTTCAGTTCACTAACATACTCTGTTTTTACAGCTGACCTGATGGAGTTGGACATGGCCATGGAGCCGGACAGAAAAGCTGCTGTCAGCCACTGGCAGCAGCAGTCTTACTTGGATT	TGGAATCCATTCTGGTGCCACCACCACAGCTCCTTCCCTGAGTGGCAAGGGCAACCCTGAGGAAGAAGATGTTGACACCTCCCAAGTCCTTTATGAATGGGAGCAAGGCTTTTCCCAGTC	C	T	136	139	TGC	+	CTTGGATTCTGGAATCCATTCTGGTGCCAC	GATTCTGGAATCCATTCTGG	5	True	CBE	59.0	GCTGTGGTGGTGGCACCAGAATGGATTCCAGAATCCAAGT	GCTGTGGTGGTGGCACCAGAATGGATTCCAAAATCCAAGT	reverse-complement	No Error	False	TCG
111	Ctnnb1	120779672	120779672	C	T	SNP	AACR-H0000257-M01-V01	9	120779552	120779792	GCATTTTCAGTTCACTAACATACTCTGTTTTTACAGCTGACCTGATGGAGTTGGACATGGCCATGGAGCCGGACAGAAAAGCTGCTGTCAGCCACTGGCAGCAGCAGTCTTACTTGGATTCTGGAATCCATTCTGGTGCCACCACCACAGCTCCTTCCCTGAGTGGCAAGGGCAACCCTGAGGAAGAAGATGTTGACACCTCCCAAGTCCTTTATGAATGGGAGCAAGGCTTTTCCCAGTC	GCATTTTCAGTTCACTAACATACTCTGTTTTTACAGCTGACCTGATGGAGTTGGACATGGCCATGGAGCCGGACAGAAAAGCTGCTGTCAGCCACTGGCAGCAGCAGTCTTACTTGGATTTTGGAATCCATTCTGGTGCCACCACCACAGCTCCTTCCCTGAGTGGCAAGGGCAACCCTGAGGAAGAAGATGTTGACACCTCCCAAGTCCTTTATGAATGGGAGCAAGGCTTTTCCCAGTC	GCATTTTCAGTTCACTAACATACTCTGTTTTTACAGCTGACCTGATGGAGTTGGACATGGCCATGGAGCCGGACAGAAAAGCTGCTGTCAGCCACTGGCAGCAGCAGTCTTACTTGGATT	TGGAATCCATTCTGGTGCCACCACCACAGCTCCTTCCCTGAGTGGCAAGGGCAACCCTGAGGAAGAAGATGTTGACACCTCCCAAGTCCTTTATGAATGGGAGCAAGGCTTTTCCCAGTC	C	T	133	136	TGG	+	TTACTTGGATTCTGGAATCCATTCTGGTGC	GTGGATTCTGGAATCCATTC	8	True	CBE	26.0	GTGGTGGTGGCACCAGAATGGATTCCAGAATCCAAGTAAG	GTGGTGGTGGCACCAGAATGGATTCCAAAATCCAAGTAAG	reverse-complement	No Error	False	TCG
111	Ctnnb1	120779672	120779672	C	T	SNP	AACR-H0000257-M01-V01	9	120779552	120779792	GCATTTTCAGTTCACTAACATACTCTGTTTTTACAGCTGACCTGATGGAGTTGGACATGGCCATGGAGCCGGACAGAAAAGCTGCTGTCAGCCACTGGCAGCAGCAGTCTTACTTGGATTCTGGAATCCATTCTGGTGCCACCACCACAGCTCCTTCCCTGAGTGGCAAGGGCAACCCTGAGGAAGAAGATGTTGACACCTCCCAAGTCCTTTATGAATGGGAGCAAGGCTTTTCCCAGTC	GCATTTTCAGTTCACTAACATACTCTGTTTTTACAGCTGACCTGATGGAGTTGGACATGGCCATGGAGCCGGACAGAAAAGCTGCTGTCAGCCACTGGCAGCAGCAGTCTTACTTGGATTTTGGAATCCATTCTGGTGCCACCACCACAGCTCCTTCCCTGAGTGGCAAGGGCAACCCTGAGGAAGAAGATGTTGACACCTCCCAAGTCCTTTATGAATGGGAGCAAGGCTTTTCCCAGTC	GCATTTTCAGTTCACTAACATACTCTGTTTTTACAGCTGACCTGATGGAGTTGGACATGGCCATGGAGCCGGACAGAAAAGCTGCTGTCAGCCACTGGCAGCAGCAGTCTTACTTGGATT	TGGAATCCATTCTGGTGCCACCACCACAGCTCCTTCCCTGAGTGGCAAGGGCAACCCTGAGGAAGAAGATGTTGACACCTCCCAAGTCCTTTATGAATGGGAGCAAGGCTTTTCCCAGTC	C	T	134	137	GGT	+	TACTTGGATTCTGGAATCCATTCTGGTGCC	GGGATTCTGGAATCCATTCT	7	True	CBE	37.0	TGTGGTGGTGGCACCAGAATGGATTCCAGAATCCAAGTAA	TGTGGTGGTGGCACCAGAATGGATTCCAAAATCCAAGTAA	reverse-complement	No Error	False	TCG
111	Ctnnb1	120779672	120779672	C	T	SNP	AACR-H0000257-M01-V01	9	120779552	120779792	GCATTTTCAGTTCACTAACATACTCTGTTTTTACAGCTGACCTGATGGAGTTGGACATGGCCATGGAGCCGGACAGAAAAGCTGCTGTCAGCCACTGGCAGCAGCAGTCTTACTTGGATTCTGGAATCCATTCTGGTGCCACCACCACAGCTCCTTCCCTGAGTGGCAAGGGCAACCCTGAGGAAGAAGATGTTGACACCTCCCAAGTCCTTTATGAATGGGAGCAAGGCTTTTCCCAGTC	GCATTTTCAGTTCACTAACATACTCTGTTTTTACAGCTGACCTGATGGAGTTGGACATGGCCATGGAGCCGGACAGAAAAGCTGCTGTCAGCCACTGGCAGCAGCAGTCTTACTTGGATTTTGGAATCCATTCTGGTGCCACCACCACAGCTCCTTCCCTGAGTGGCAAGGGCAACCCTGAGGAAGAAGATGTTGACACCTCCCAAGTCCTTTATGAATGGGAGCAAGGCTTTTCCCAGTC	GCATTTTCAGTTCACTAACATACTCTGTTTTTACAGCTGACCTGATGGAGTTGGACATGGCCATGGAGCCGGACAGAAAAGCTGCTGTCAGCCACTGGCAGCAGCAGTCTTACTTGGATT	TGGAATCCATTCTGGTGCCACCACCACAGCTCCTTCCCTGAGTGGCAAGGGCAACCCTGAGGAAGAAGATGTTGACACCTCCCAAGTCCTTTATGAATGGGAGCAAGGCTTTTCCCAGTC	C	T	122	125	GGA	+	CAGCAGCAGTCTTACTTGGATTCTGGAATC	GGCAGTCTTACTTGGATTCT	19	False	CBE	32.0	ACCAGAATGGATTCCAGAATCCAAGTAAGACTGCTGCTGC	ACCAGAATGGATTCCAAAATCCAAGTAAGACTGCTGCTGC	reverse-complement	No Error	False	TCG
111	Ctnnb1	120779672	120779672	C	T	SNP	AACR-H0000257-M01-V01	9	120779552	120779792	GCATTTTCAGTTCACTAACATACTCTGTTTTTACAGCTGACCTGATGGAGTTGGACATGGCCATGGAGCCGGACAGAAAAGCTGCTGTCAGCCACTGGCAGCAGCAGTCTTACTTGGATTCTGGAATCCATTCTGGTGCCACCACCACAGCTCCTTCCCTGAGTGGCAAGGGCAACCCTGAGGAAGAAGATGTTGACACCTCCCAAGTCCTTTATGAATGGGAGCAAGGCTTTTCCCAGTC	GCATTTTCAGTTCACTAACATACTCTGTTTTTACAGCTGACCTGATGGAGTTGGACATGGCCATGGAGCCGGACAGAAAAGCTGCTGTCAGCCACTGGCAGCAGCAGTCTTACTTGGATTTTGGAATCCATTCTGGTGCCACCACCACAGCTCCTTCCCTGAGTGGCAAGGGCAACCCTGAGGAAGAAGATGTTGACACCTCCCAAGTCCTTTATGAATGGGAGCAAGGCTTTTCCCAGTC	GCATTTTCAGTTCACTAACATACTCTGTTTTTACAGCTGACCTGATGGAGTTGGACATGGCCATGGAGCCGGACAGAAAAGCTGCTGTCAGCCACTGGCAGCAGCAGTCTTACTTGGATT	TGGAATCCATTCTGGTGCCACCACCACAGCTCCTTCCCTGAGTGGCAAGGGCAACCCTGAGGAAGAAGATGTTGACACCTCCCAAGTCCTTTATGAATGGGAGCAAGGCTTTTCCCAGTC	C	T	121	124	TGG	+	GCAGCAGCAGTCTTACTTGGATTCTGGAAT	GAGCAGTCTTACTTGGATTC	20	False	CBE	33.0	CCAGAATGGATTCCAGAATCCAAGTAAGACTGCTGCTGCC	CCAGAATGGATTCCAAAATCCAAGTAAGACTGCTGCTGCC	reverse-complement	No Error	False	TCG
112	Cux1	136311941	136311941	A	G	SNP	AACR-H0000258-M01-V01	5	136311821	136312061	TAAGCTTATGCCAAGGCTTTGGGCGGGCAAGGAGGTCGGAGACAGAACCCTGGGTGAGCCCCAAAATGGTCTCCCCAAATAAGCGCTGACCTGGAAAGCAGATGTGAGAGATGGTCACTGACAGACAGAGGGCAAGCAGGCAACAAGAACCTGAACTTAGACATAGGGTTCAATAATCCCGATTGTGGAGGCCTGGCCTACAGCAACATGTATAAGTATTTTTCTTTAGTTTTTACATGGC	TAAGCTTATGCCAAGGCTTTGGGCGGGCAAGGAGGTCGGAGACAGAACCCTGGGTGAGCCCCAAAATGGTCTCCCCAAATAAGCGCTGACCTGGAAAGCAGATGTGAGAGATGGTCACTGGCAGACAGAGGGCAAGCAGGCAACAAGAACCTGAACTTAGACATAGGGTTCAATAATCCCGATTGTGGAGGCCTGGCCTACAGCAACATGTATAAGTATTTTTCTTTAGTTTTTACATGGC	TAAGCTTATGCCAAGGCTTTGGGCGGGCAAGGAGGTCGGAGACAGAACCCTGGGTGAGCCCCAAAATGGTCTCCCCAAATAAGCGCTGACCTGGAAAGCAGATGTGAGAGATGGTCACTG	CAGACAGAGGGCAAGCAGGCAACAAGAACCTGAACTTAGACATAGGGTTCAATAATCCCGATTGTGGAGGCCTGGCCTACAGCAACATGTATAAGTATTTTTCTTTAGTTTTTACATGGC	A	G	122	125	AGA	+	CAGATGTGAGAGATGGTCACTGACAGACAG	GGTGAGAGATGGTCACTGAC	19	False	ABE	59.0	GCTTGCCCTCTGTCTGTCAGTGACCATCTCTCACATCTGC	GCTTGCCCTCTGTCTGCCAGTGACCATCTCTCACATCTGC	reverse-complement	No Error	False	Not Applicable
112	Cux1	136311941	136311941	A	G	SNP	AACR-H0000258-M01-V01	5	136311821	136312061	TAAGCTTATGCCAAGGCTTTGGGCGGGCAAGGAGGTCGGAGACAGAACCCTGGGTGAGCCCCAAAATGGTCTCCCCAAATAAGCGCTGACCTGGAAAGCAGATGTGAGAGATGGTCACTGACAGACAGAGGGCAAGCAGGCAACAAGAACCTGAACTTAGACATAGGGTTCAATAATCCCGATTGTGGAGGCCTGGCCTACAGCAACATGTATAAGTATTTTTCTTTAGTTTTTACATGGC	TAAGCTTATGCCAAGGCTTTGGGCGGGCAAGGAGGTCGGAGACAGAACCCTGGGTGAGCCCCAAAATGGTCTCCCCAAATAAGCGCTGACCTGGAAAGCAGATGTGAGAGATGGTCACTGGCAGACAGAGGGCAAGCAGGCAACAAGAACCTGAACTTAGACATAGGGTTCAATAATCCCGATTGTGGAGGCCTGGCCTACAGCAACATGTATAAGTATTTTTCTTTAGTTTTTACATGGC	TAAGCTTATGCCAAGGCTTTGGGCGGGCAAGGAGGTCGGAGACAGAACCCTGGGTGAGCCCCAAAATGGTCTCCCCAAATAAGCGCTGACCTGGAAAGCAGATGTGAGAGATGGTCACTG	CAGACAGAGGGCAAGCAGGCAACAAGAACCTGAACTTAGACATAGGGTTCAATAATCCCGATTGTGGAGGCCTGGCCTACAGCAACATGTATAAGTATTTTTCTTTAGTTTTTACATGGC	A	G	134	137	AGC	+	ATGGTCACTGACAGACAGAGGGCAAGCAGG	GCACTGACAGACAGAGGGCA	7	True	ABE	66.0	TTCTTGTTGCCTGCTTGCCCTCTGTCTGTCAGTGACCATC	TTCTTGTTGCCTGCTTGCCCTCTGTCTGCCAGTGACCATC	reverse-complement	No Error	False	Not Applicable
112	Cux1	136311941	136311941	A	G	SNP	AACR-H0000258-M01-V01	5	136311821	136312061	TAAGCTTATGCCAAGGCTTTGGGCGGGCAAGGAGGTCGGAGACAGAACCCTGGGTGAGCCCCAAAATGGTCTCCCCAAATAAGCGCTGACCTGGAAAGCAGATGTGAGAGATGGTCACTGACAGACAGAGGGCAAGCAGGCAACAAGAACCTGAACTTAGACATAGGGTTCAATAATCCCGATTGTGGAGGCCTGGCCTACAGCAACATGTATAAGTATTTTTCTTTAGTTTTTACATGGC	TAAGCTTATGCCAAGGCTTTGGGCGGGCAAGGAGGTCGGAGACAGAACCCTGGGTGAGCCCCAAAATGGTCTCCCCAAATAAGCGCTGACCTGGAAAGCAGATGTGAGAGATGGTCACTGGCAGACAGAGGGCAAGCAGGCAACAAGAACCTGAACTTAGACATAGGGTTCAATAATCCCGATTGTGGAGGCCTGGCCTACAGCAACATGTATAAGTATTTTTCTTTAGTTTTTACATGGC	TAAGCTTATGCCAAGGCTTTGGGCGGGCAAGGAGGTCGGAGACAGAACCCTGGGTGAGCCCCAAAATGGTCTCCCCAAATAAGCGCTGACCTGGAAAGCAGATGTGAGAGATGGTCACTG	CAGACAGAGGGCAAGCAGGCAACAAGAACCTGAACTTAGACATAGGGTTCAATAATCCCGATTGTGGAGGCCTGGCCTACAGCAACATGTATAAGTATTTTTCTTTAGTTTTTACATGGC	A	G	137	140	AGG	+	GTCACTGACAGACAGAGGGCAAGCAGGCAA	GTGACAGACAGAGGGCAAGC	4	True	ABE	59.0	AGGTTCTTGTTGCCTGCTTGCCCTCTGTCTGTCAGTGACC	AGGTTCTTGTTGCCTGCTTGCCCTCTGTCTGCCAGTGACC	reverse-complement	No Error	False	Not Applicable
112	Cux1	136311941	136311941	A	G	SNP	AACR-H0000258-M01-V01	5	136311821	136312061	TAAGCTTATGCCAAGGCTTTGGGCGGGCAAGGAGGTCGGAGACAGAACCCTGGGTGAGCCCCAAAATGGTCTCCCCAAATAAGCGCTGACCTGGAAAGCAGATGTGAGAGATGGTCACTGACAGACAGAGGGCAAGCAGGCAACAAGAACCTGAACTTAGACATAGGGTTCAATAATCCCGATTGTGGAGGCCTGGCCTACAGCAACATGTATAAGTATTTTTCTTTAGTTTTTACATGGC	TAAGCTTATGCCAAGGCTTTGGGCGGGCAAGGAGGTCGGAGACAGAACCCTGGGTGAGCCCCAAAATGGTCTCCCCAAATAAGCGCTGACCTGGAAAGCAGATGTGAGAGATGGTCACTGGCAGACAGAGGGCAAGCAGGCAACAAGAACCTGAACTTAGACATAGGGTTCAATAATCCCGATTGTGGAGGCCTGGCCTACAGCAACATGTATAAGTATTTTTCTTTAGTTTTTACATGGC	TAAGCTTATGCCAAGGCTTTGGGCGGGCAAGGAGGTCGGAGACAGAACCCTGGGTGAGCCCCAAAATGGTCTCCCCAAATAAGCGCTGACCTGGAAAGCAGATGTGAGAGATGGTCACTG	CAGACAGAGGGCAAGCAGGCAACAAGAACCTGAACTTAGACATAGGGTTCAATAATCCCGATTGTGGAGGCCTGGCCTACAGCAACATGTATAAGTATTTTTCTTTAGTTTTTACATGGC	A	G	130	133	GGC	+	AGAGATGGTCACTGACAGACAGAGGGCAAG	GTGGTCACTGACAGACAGAG	11	False	ABE	70.0	TGTTGCCTGCTTGCCCTCTGTCTGTCAGTGACCATCTCTC	TGTTGCCTGCTTGCCCTCTGTCTGCCAGTGACCATCTCTC	reverse-complement	No Error	False	Not Applicable
112	Cux1	136311941	136311941	A	G	SNP	AACR-H0000258-M01-V01	5	136311821	136312061	TAAGCTTATGCCAAGGCTTTGGGCGGGCAAGGAGGTCGGAGACAGAACCCTGGGTGAGCCCCAAAATGGTCTCCCCAAATAAGCGCTGACCTGGAAAGCAGATGTGAGAGATGGTCACTGACAGACAGAGGGCAAGCAGGCAACAAGAACCTGAACTTAGACATAGGGTTCAATAATCCCGATTGTGGAGGCCTGGCCTACAGCAACATGTATAAGTATTTTTCTTTAGTTTTTACATGGC	TAAGCTTATGCCAAGGCTTTGGGCGGGCAAGGAGGTCGGAGACAGAACCCTGGGTGAGCCCCAAAATGGTCTCCCCAAATAAGCGCTGACCTGGAAAGCAGATGTGAGAGATGGTCACTGGCAGACAGAGGGCAAGCAGGCAACAAGAACCTGAACTTAGACATAGGGTTCAATAATCCCGATTGTGGAGGCCTGGCCTACAGCAACATGTATAAGTATTTTTCTTTAGTTTTTACATGGC	TAAGCTTATGCCAAGGCTTTGGGCGGGCAAGGAGGTCGGAGACAGAACCCTGGGTGAGCCCCAAAATGGTCTCCCCAAATAAGCGCTGACCTGGAAAGCAGATGTGAGAGATGGTCACTG	CAGACAGAGGGCAAGCAGGCAACAAGAACCTGAACTTAGACATAGGGTTCAATAATCCCGATTGTGGAGGCCTGGCCTACAGCAACATGTATAAGTATTTTTCTTTAGTTTTTACATGGC	A	G	138	141	GGC	+	TCACTGACAGACAGAGGGCAAGCAGGCAAC	GGACAGACAGAGGGCAAGCA	3	False	ABE	64.0	CAGGTTCTTGTTGCCTGCTTGCCCTCTGTCTGTCAGTGAC	CAGGTTCTTGTTGCCTGCTTGCCCTCTGTCTGCCAGTGAC	reverse-complement	No Error	False	Not Applicable
112	Cux1	136311941	136311941	A	G	SNP	AACR-H0000258-M01-V01	5	136311821	136312061	TAAGCTTATGCCAAGGCTTTGGGCGGGCAAGGAGGTCGGAGACAGAACCCTGGGTGAGCCCCAAAATGGTCTCCCCAAATAAGCGCTGACCTGGAAAGCAGATGTGAGAGATGGTCACTGACAGACAGAGGGCAAGCAGGCAACAAGAACCTGAACTTAGACATAGGGTTCAATAATCCCGATTGTGGAGGCCTGGCCTACAGCAACATGTATAAGTATTTTTCTTTAGTTTTTACATGGC	TAAGCTTATGCCAAGGCTTTGGGCGGGCAAGGAGGTCGGAGACAGAACCCTGGGTGAGCCCCAAAATGGTCTCCCCAAATAAGCGCTGACCTGGAAAGCAGATGTGAGAGATGGTCACTGGCAGACAGAGGGCAAGCAGGCAACAAGAACCTGAACTTAGACATAGGGTTCAATAATCCCGATTGTGGAGGCCTGGCCTACAGCAACATGTATAAGTATTTTTCTTTAGTTTTTACATGGC	TAAGCTTATGCCAAGGCTTTGGGCGGGCAAGGAGGTCGGAGACAGAACCCTGGGTGAGCCCCAAAATGGTCTCCCCAAATAAGCGCTGACCTGGAAAGCAGATGTGAGAGATGGTCACTG	CAGACAGAGGGCAAGCAGGCAACAAGAACCTGAACTTAGACATAGGGTTCAATAATCCCGATTGTGGAGGCCTGGCCTACAGCAACATGTATAAGTATTTTTCTTTAGTTTTTACATGGC	A	G	128	131	AGG	+	TGAGAGATGGTCACTGACAGACAGAGGGCA	GGATGGTCACTGACAGACAG	13	False	ABE	69.0	TTGCCTGCTTGCCCTCTGTCTGTCAGTGACCATCTCTCAC	TTGCCTGCTTGCCCTCTGTCTGCCAGTGACCATCTCTCAC	reverse-complement	No Error	False	Not Applicable
112	Cux1	136311941	136311941	A	G	SNP	AACR-H0000258-M01-V01	5	136311821	136312061	TAAGCTTATGCCAAGGCTTTGGGCGGGCAAGGAGGTCGGAGACAGAACCCTGGGTGAGCCCCAAAATGGTCTCCCCAAATAAGCGCTGACCTGGAAAGCAGATGTGAGAGATGGTCACTGACAGACAGAGGGCAAGCAGGCAACAAGAACCTGAACTTAGACATAGGGTTCAATAATCCCGATTGTGGAGGCCTGGCCTACAGCAACATGTATAAGTATTTTTCTTTAGTTTTTACATGGC	TAAGCTTATGCCAAGGCTTTGGGCGGGCAAGGAGGTCGGAGACAGAACCCTGGGTGAGCCCCAAAATGGTCTCCCCAAATAAGCGCTGACCTGGAAAGCAGATGTGAGAGATGGTCACTGGCAGACAGAGGGCAAGCAGGCAACAAGAACCTGAACTTAGACATAGGGTTCAATAATCCCGATTGTGGAGGCCTGGCCTACAGCAACATGTATAAGTATTTTTCTTTAGTTTTTACATGGC	TAAGCTTATGCCAAGGCTTTGGGCGGGCAAGGAGGTCGGAGACAGAACCCTGGGTGAGCCCCAAAATGGTCTCCCCAAATAAGCGCTGACCTGGAAAGCAGATGTGAGAGATGGTCACTG	CAGACAGAGGGCAAGCAGGCAACAAGAACCTGAACTTAGACATAGGGTTCAATAATCCCGATTGTGGAGGCCTGGCCTACAGCAACATGTATAAGTATTTTTCTTTAGTTTTTACATGGC	A	G	126	129	AGA	+	TGTGAGAGATGGTCACTGACAGACAGAGGG	GGAGATGGTCACTGACAGAC	15	False	ABE	56.0	GCCTGCTTGCCCTCTGTCTGTCAGTGACCATCTCTCACAT	GCCTGCTTGCCCTCTGTCTGCCAGTGACCATCTCTCACAT	reverse-complement	No Error	False	Not Applicable
112	Cux1	136311941	136311941	A	G	SNP	AACR-H0000258-M01-V01	5	136311821	136312061	TAAGCTTATGCCAAGGCTTTGGGCGGGCAAGGAGGTCGGAGACAGAACCCTGGGTGAGCCCCAAAATGGTCTCCCCAAATAAGCGCTGACCTGGAAAGCAGATGTGAGAGATGGTCACTGACAGACAGAGGGCAAGCAGGCAACAAGAACCTGAACTTAGACATAGGGTTCAATAATCCCGATTGTGGAGGCCTGGCCTACAGCAACATGTATAAGTATTTTTCTTTAGTTTTTACATGGC	TAAGCTTATGCCAAGGCTTTGGGCGGGCAAGGAGGTCGGAGACAGAACCCTGGGTGAGCCCCAAAATGGTCTCCCCAAATAAGCGCTGACCTGGAAAGCAGATGTGAGAGATGGTCACTGGCAGACAGAGGGCAAGCAGGCAACAAGAACCTGAACTTAGACATAGGGTTCAATAATCCCGATTGTGGAGGCCTGGCCTACAGCAACATGTATAAGTATTTTTCTTTAGTTTTTACATGGC	TAAGCTTATGCCAAGGCTTTGGGCGGGCAAGGAGGTCGGAGACAGAACCCTGGGTGAGCCCCAAAATGGTCTCCCCAAATAAGCGCTGACCTGGAAAGCAGATGTGAGAGATGGTCACTG	CAGACAGAGGGCAAGCAGGCAACAAGAACCTGAACTTAGACATAGGGTTCAATAATCCCGATTGTGGAGGCCTGGCCTACAGCAACATGTATAAGTATTTTTCTTTAGTTTTTACATGGC	A	G	129	132	GGG	+	GAGAGATGGTCACTGACAGACAGAGGGCAA	GATGGTCACTGACAGACAGA	12	False	ABE	69.0	GTTGCCTGCTTGCCCTCTGTCTGTCAGTGACCATCTCTCA	GTTGCCTGCTTGCCCTCTGTCTGCCAGTGACCATCTCTCA	reverse-complement	No Error	False	Not Applicable
113	Atm	53431348	53431348	G	A	SNP	AACR-H0000259-M01-V01	9	53431228	53431468	AGTACAAGCATCCAGCAGAGAGAAGGTTAACAGGAAATTTCCAACGTGACAACAGCTACTATACCTGGTAACAGATATCTGCCATCAGGTCAATCAGATTTTCCTTGACAGCAATATTACGAGATCCTGAGGAATATTTCCCTCGGCTTCCTATATGACTTATCTCATTCACTAGCAAGTCATATAAGTTGTACAAGATACTTTTCCATTTCATGGATTCATAAGCACCTGTAACCCAGAA	AGTACAAGCATCCAGCAGAGAGAAGGTTAACAGGAAATTTCCAACGTGACAACAGCTACTATACCTGGTAACAGATATCTGCCATCAGGTCAATCAGATTTTCCTTGACAGCAATATTACAAGATCCTGAGGAATATTTCCCTCGGCTTCCTATATGACTTATCTCATTCACTAGCAAGTCATATAAGTTGTACAAGATACTTTTCCATTTCATGGATTCATAAGCACCTGTAACCCAGAA	AGTACAAGCATCCAGCAGAGAGAAGGTTAACAGGAAATTTCCAACGTGACAACAGCTACTATACCTGGTAACAGATATCTGCCATCAGGTCAATCAGATTTTCCTTGACAGCAATATTAC	AGATCCTGAGGAATATTTCCCTCGGCTTCCTATATGACTTATCTCATTCACTAGCAAGTCATATAAGTTGTACAAGATACTTTTCCATTTCATGGATTCATAAGCACCTGTAACCCAGAA	G	A	104	101	GGA	-	AGGATCTCGTAATATTGCTGTCAAGGAAAA	GCTCGTAATATTGCTGTCAA	4	True	CBE	59.0	TCAATCAGATTTTCCTTGACAGCAATATTACGAGATCCTG	TCAATCAGATTTTCCTTGACAGCAATATTACAAGATCCTG	reverse-complement	No Error	False	GCC
113	Atm	53431348	53431348	G	A	SNP	AACR-H0000259-M01-V01	9	53431228	53431468	AGTACAAGCATCCAGCAGAGAGAAGGTTAACAGGAAATTTCCAACGTGACAACAGCTACTATACCTGGTAACAGATATCTGCCATCAGGTCAATCAGATTTTCCTTGACAGCAATATTACGAGATCCTGAGGAATATTTCCCTCGGCTTCCTATATGACTTATCTCATTCACTAGCAAGTCATATAAGTTGTACAAGATACTTTTCCATTTCATGGATTCATAAGCACCTGTAACCCAGAA	AGTACAAGCATCCAGCAGAGAGAAGGTTAACAGGAAATTTCCAACGTGACAACAGCTACTATACCTGGTAACAGATATCTGCCATCAGGTCAATCAGATTTTCCTTGACAGCAATATTACAAGATCCTGAGGAATATTTCCCTCGGCTTCCTATATGACTTATCTCATTCACTAGCAAGTCATATAAGTTGTACAAGATACTTTTCCATTTCATGGATTCATAAGCACCTGTAACCCAGAA	AGTACAAGCATCCAGCAGAGAGAAGGTTAACAGGAAATTTCCAACGTGACAACAGCTACTATACCTGGTAACAGATATCTGCCATCAGGTCAATCAGATTTTCCTTGACAGCAATATTAC	AGATCCTGAGGAATATTTCCCTCGGCTTCCTATATGACTTATCTCATTCACTAGCAAGTCATATAAGTTGTACAAGATACTTTTCCATTTCATGGATTCATAAGCACCTGTAACCCAGAA	G	A	105	102	AGG	-	CAGGATCTCGTAATATTGCTGTCAAGGAAA	GTCTCGTAATATTGCTGTCA	5	True	CBE	53.0	CAATCAGATTTTCCTTGACAGCAATATTACGAGATCCTGA	CAATCAGATTTTCCTTGACAGCAATATTACAAGATCCTGA	reverse-complement	No Error	False	GCC
113	Atm	53431348	53431348	G	A	SNP	AACR-H0000259-M01-V01	9	53431228	53431468	AGTACAAGCATCCAGCAGAGAGAAGGTTAACAGGAAATTTCCAACGTGACAACAGCTACTATACCTGGTAACAGATATCTGCCATCAGGTCAATCAGATTTTCCTTGACAGCAATATTACGAGATCCTGAGGAATATTTCCCTCGGCTTCCTATATGACTTATCTCATTCACTAGCAAGTCATATAAGTTGTACAAGATACTTTTCCATTTCATGGATTCATAAGCACCTGTAACCCAGAA	AGTACAAGCATCCAGCAGAGAGAAGGTTAACAGGAAATTTCCAACGTGACAACAGCTACTATACCTGGTAACAGATATCTGCCATCAGGTCAATCAGATTTTCCTTGACAGCAATATTACAAGATCCTGAGGAATATTTCCCTCGGCTTCCTATATGACTTATCTCATTCACTAGCAAGTCATATAAGTTGTACAAGATACTTTTCCATTTCATGGATTCATAAGCACCTGTAACCCAGAA	AGTACAAGCATCCAGCAGAGAGAAGGTTAACAGGAAATTTCCAACGTGACAACAGCTACTATACCTGGTAACAGATATCTGCCATCAGGTCAATCAGATTTTCCTTGACAGCAATATTAC	AGATCCTGAGGAATATTTCCCTCGGCTTCCTATATGACTTATCTCATTCACTAGCAAGTCATATAAGTTGTACAAGATACTTTTCCATTTCATGGATTCATAAGCACCTGTAACCCAGAA	G	A	110	107	TGT	-	TTCCTCAGGATCTCGTAATATTGCTGTCAA	GCAGGATCTCGTAATATTGC	10	False	CBE	41.0	AGATTTTCCTTGACAGCAATATTACGAGATCCTGAGGAAT	AGATTTTCCTTGACAGCAATATTACAAGATCCTGAGGAAT	reverse-complement	No Error	False	GCC
113	Atm	53431348	53431348	G	A	SNP	AACR-H0000259-M01-V01	9	53431228	53431468	AGTACAAGCATCCAGCAGAGAGAAGGTTAACAGGAAATTTCCAACGTGACAACAGCTACTATACCTGGTAACAGATATCTGCCATCAGGTCAATCAGATTTTCCTTGACAGCAATATTACGAGATCCTGAGGAATATTTCCCTCGGCTTCCTATATGACTTATCTCATTCACTAGCAAGTCATATAAGTTGTACAAGATACTTTTCCATTTCATGGATTCATAAGCACCTGTAACCCAGAA	AGTACAAGCATCCAGCAGAGAGAAGGTTAACAGGAAATTTCCAACGTGACAACAGCTACTATACCTGGTAACAGATATCTGCCATCAGGTCAATCAGATTTTCCTTGACAGCAATATTACAAGATCCTGAGGAATATTTCCCTCGGCTTCCTATATGACTTATCTCATTCACTAGCAAGTCATATAAGTTGTACAAGATACTTTTCCATTTCATGGATTCATAAGCACCTGTAACCCAGAA	AGTACAAGCATCCAGCAGAGAGAAGGTTAACAGGAAATTTCCAACGTGACAACAGCTACTATACCTGGTAACAGATATCTGCCATCAGGTCAATCAGATTTTCCTTGACAGCAATATTAC	AGATCCTGAGGAATATTTCCCTCGGCTTCCTATATGACTTATCTCATTCACTAGCAAGTCATATAAGTTGTACAAGATACTTTTCCATTTCATGGATTCATAAGCACCTGTAACCCAGAA	G	A	113	110	TGC	-	ATATTCCTCAGGATCTCGTAATATTGCTGT	GCCTCAGGATCTCGTAATAT	13	False	CBE	31.0	TTTTCCTTGACAGCAATATTACGAGATCCTGAGGAATATT	TTTTCCTTGACAGCAATATTACAAGATCCTGAGGAATATT	reverse-complement	No Error	False	GCC
114	Apc	34447234	34447234	C	T	SNP	AACR-H0000261-M01-V01	18	34447114	34447354	GCTTCTGGCTTATCTTCAGAATCAACCAGGCATAATAAAGCTGTTGAGTTTTCTTCAGGAGCCAAGTCTCCCTCCAAAAGTGGTGCTCAGACACCCAAAAGTCCCCCAGAACACTATGTCCAGGAGACTCCGCTCGTATTCAGCAGGTGTACTTCTGTCAGCTCCCTTGACAGTTTTGAGAGTCGCTCCATTGCCAGCTCTGTTCAGAGTGAGCCATGTAGTGGAATGGTGAGTGGCATCA	GCTTCTGGCTTATCTTCAGAATCAACCAGGCATAATAAAGCTGTTGAGTTTTCTTCAGGAGCCAAGTCTCCCTCCAAAAGTGGTGCTCAGACACCCAAAAGTCCCCCAGAACACTATGTCTAGGAGACTCCGCTCGTATTCAGCAGGTGTACTTCTGTCAGCTCCCTTGACAGTTTTGAGAGTCGCTCCATTGCCAGCTCTGTTCAGAGTGAGCCATGTAGTGGAATGGTGAGTGGCATCA	GCTTCTGGCTTATCTTCAGAATCAACCAGGCATAATAAAGCTGTTGAGTTTTCTTCAGGAGCCAAGTCTCCCTCCAAAAGTGGTGCTCAGACACCCAAAAGTCCCCCAGAACACTATGTC	AGGAGACTCCGCTCGTATTCAGCAGGTGTACTTCTGTCAGCTCCCTTGACAGTTTTGAGAGTCGCTCCATTGCCAGCTCTGTTCAGAGTGAGCCATGTAGTGGAATGGTGAGTGGCATCA	C	T	122	125	GGA	+	AAGTCCCCCAGAACACTATGTCCAGGAGAC	GCCCCAGAACACTATGTCCA	19	False	CBE	63.0	ACGAGCGGAGTCTCCTGGACATAGTGTTCTGGGGGACTTT	ACGAGCGGAGTCTCCTAGACATAGTGTTCTGGGGGACTTT	reverse-complement	No Error	False	CCG
114	Apc	34447234	34447234	C	T	SNP	AACR-H0000261-M01-V01	18	34447114	34447354	GCTTCTGGCTTATCTTCAGAATCAACCAGGCATAATAAAGCTGTTGAGTTTTCTTCAGGAGCCAAGTCTCCCTCCAAAAGTGGTGCTCAGACACCCAAAAGTCCCCCAGAACACTATGTCCAGGAGACTCCGCTCGTATTCAGCAGGTGTACTTCTGTCAGCTCCCTTGACAGTTTTGAGAGTCGCTCCATTGCCAGCTCTGTTCAGAGTGAGCCATGTAGTGGAATGGTGAGTGGCATCA	GCTTCTGGCTTATCTTCAGAATCAACCAGGCATAATAAAGCTGTTGAGTTTTCTTCAGGAGCCAAGTCTCCCTCCAAAAGTGGTGCTCAGACACCCAAAAGTCCCCCAGAACACTATGTCTAGGAGACTCCGCTCGTATTCAGCAGGTGTACTTCTGTCAGCTCCCTTGACAGTTTTGAGAGTCGCTCCATTGCCAGCTCTGTTCAGAGTGAGCCATGTAGTGGAATGGTGAGTGGCATCA	GCTTCTGGCTTATCTTCAGAATCAACCAGGCATAATAAAGCTGTTGAGTTTTCTTCAGGAGCCAAGTCTCCCTCCAAAAGTGGTGCTCAGACACCCAAAAGTCCCCCAGAACACTATGTC	AGGAGACTCCGCTCGTATTCAGCAGGTGTACTTCTGTCAGCTCCCTTGACAGTTTTGAGAGTCGCTCCATTGCCAGCTCTGTTCAGAGTGAGCCATGTAGTGGAATGGTGAGTGGCATCA	C	T	124	127	AGA	+	GTCCCCCAGAACACTATGTCCAGGAGACTC	GCCAGAACACTATGTCCAGG	17	False	CBE	70.0	ATACGAGCGGAGTCTCCTGGACATAGTGTTCTGGGGGACT	ATACGAGCGGAGTCTCCTAGACATAGTGTTCTGGGGGACT	reverse-complement	No Error	False	CCG
114	Apc	34447234	34447234	C	T	SNP	AACR-H0000261-M01-V01	18	34447114	34447354	GCTTCTGGCTTATCTTCAGAATCAACCAGGCATAATAAAGCTGTTGAGTTTTCTTCAGGAGCCAAGTCTCCCTCCAAAAGTGGTGCTCAGACACCCAAAAGTCCCCCAGAACACTATGTCCAGGAGACTCCGCTCGTATTCAGCAGGTGTACTTCTGTCAGCTCCCTTGACAGTTTTGAGAGTCGCTCCATTGCCAGCTCTGTTCAGAGTGAGCCATGTAGTGGAATGGTGAGTGGCATCA	GCTTCTGGCTTATCTTCAGAATCAACCAGGCATAATAAAGCTGTTGAGTTTTCTTCAGGAGCCAAGTCTCCCTCCAAAAGTGGTGCTCAGACACCCAAAAGTCCCCCAGAACACTATGTCTAGGAGACTCCGCTCGTATTCAGCAGGTGTACTTCTGTCAGCTCCCTTGACAGTTTTGAGAGTCGCTCCATTGCCAGCTCTGTTCAGAGTGAGCCATGTAGTGGAATGGTGAGTGGCATCA	GCTTCTGGCTTATCTTCAGAATCAACCAGGCATAATAAAGCTGTTGAGTTTTCTTCAGGAGCCAAGTCTCCCTCCAAAAGTGGTGCTCAGACACCCAAAAGTCCCCCAGAACACTATGTC	AGGAGACTCCGCTCGTATTCAGCAGGTGTACTTCTGTCAGCTCCCTTGACAGTTTTGAGAGTCGCTCCATTGCCAGCTCTGTTCAGAGTGAGCCATGTAGTGGAATGGTGAGTGGCATCA	C	T	130	133	CGC	+	CAGAACACTATGTCCAGGAGACTCCGCTCG	GCACTATGTCCAGGAGACTC	11	False	CBE	63.0	TGCTGAATACGAGCGGAGTCTCCTGGACATAGTGTTCTGG	TGCTGAATACGAGCGGAGTCTCCTAGACATAGTGTTCTGG	reverse-complement	No Error	False	CCG
114	Apc	34447234	34447234	C	T	SNP	AACR-H0000261-M01-V01	18	34447114	34447354	GCTTCTGGCTTATCTTCAGAATCAACCAGGCATAATAAAGCTGTTGAGTTTTCTTCAGGAGCCAAGTCTCCCTCCAAAAGTGGTGCTCAGACACCCAAAAGTCCCCCAGAACACTATGTCCAGGAGACTCCGCTCGTATTCAGCAGGTGTACTTCTGTCAGCTCCCTTGACAGTTTTGAGAGTCGCTCCATTGCCAGCTCTGTTCAGAGTGAGCCATGTAGTGGAATGGTGAGTGGCATCA	GCTTCTGGCTTATCTTCAGAATCAACCAGGCATAATAAAGCTGTTGAGTTTTCTTCAGGAGCCAAGTCTCCCTCCAAAAGTGGTGCTCAGACACCCAAAAGTCCCCCAGAACACTATGTCTAGGAGACTCCGCTCGTATTCAGCAGGTGTACTTCTGTCAGCTCCCTTGACAGTTTTGAGAGTCGCTCCATTGCCAGCTCTGTTCAGAGTGAGCCATGTAGTGGAATGGTGAGTGGCATCA	GCTTCTGGCTTATCTTCAGAATCAACCAGGCATAATAAAGCTGTTGAGTTTTCTTCAGGAGCCAAGTCTCCCTCCAAAAGTGGTGCTCAGACACCCAAAAGTCCCCCAGAACACTATGTC	AGGAGACTCCGCTCGTATTCAGCAGGTGTACTTCTGTCAGCTCCCTTGACAGTTTTGAGAGTCGCTCCATTGCCAGCTCTGTTCAGAGTGAGCCATGTAGTGGAATGGTGAGTGGCATCA	C	T	134	137	CGT	+	ACACTATGTCCAGGAGACTCCGCTCGTATT	GATGTCCAGGAGACTCCGCT	7	True	CBE	70.0	CACCTGCTGAATACGAGCGGAGTCTCCTGGACATAGTGTT	CACCTGCTGAATACGAGCGGAGTCTCCTAGACATAGTGTT	reverse-complement	No Error	False	CCG
114	Apc	34447234	34447234	C	T	SNP	AACR-H0000261-M01-V01	18	34447114	34447354	GCTTCTGGCTTATCTTCAGAATCAACCAGGCATAATAAAGCTGTTGAGTTTTCTTCAGGAGCCAAGTCTCCCTCCAAAAGTGGTGCTCAGACACCCAAAAGTCCCCCAGAACACTATGTCCAGGAGACTCCGCTCGTATTCAGCAGGTGTACTTCTGTCAGCTCCCTTGACAGTTTTGAGAGTCGCTCCATTGCCAGCTCTGTTCAGAGTGAGCCATGTAGTGGAATGGTGAGTGGCATCA	GCTTCTGGCTTATCTTCAGAATCAACCAGGCATAATAAAGCTGTTGAGTTTTCTTCAGGAGCCAAGTCTCCCTCCAAAAGTGGTGCTCAGACACCCAAAAGTCCCCCAGAACACTATGTCTAGGAGACTCCGCTCGTATTCAGCAGGTGTACTTCTGTCAGCTCCCTTGACAGTTTTGAGAGTCGCTCCATTGCCAGCTCTGTTCAGAGTGAGCCATGTAGTGGAATGGTGAGTGGCATCA	GCTTCTGGCTTATCTTCAGAATCAACCAGGCATAATAAAGCTGTTGAGTTTTCTTCAGGAGCCAAGTCTCCCTCCAAAAGTGGTGCTCAGACACCCAAAAGTCCCCCAGAACACTATGTC	AGGAGACTCCGCTCGTATTCAGCAGGTGTACTTCTGTCAGCTCCCTTGACAGTTTTGAGAGTCGCTCCATTGCCAGCTCTGTTCAGAGTGAGCCATGTAGTGGAATGGTGAGTGGCATCA	C	T	121	124	AGG	+	AAAGTCCCCCAGAACACTATGTCCAGGAGA	GCCCCCAGAACACTATGTCC	20	False	CBE	58.0	CGAGCGGAGTCTCCTGGACATAGTGTTCTGGGGGACTTTT	CGAGCGGAGTCTCCTAGACATAGTGTTCTGGGGGACTTTT	reverse-complement	No Error	False	CCG
115	Trp53	69479506	69479506	A	G	SNP	AACR-H0000263-M01-V01	11	69479386	69479626	CACCGCCTGTGGGGTTAGGACTGGCAGCCTCCCATCTCCCGGCTTCTGACTTATTCTTGCTCTTAGGCCTGGCTCCTCCCCAGCATCTTATCCGGGTGGAAGGAAATTTGTATCCCGAGTATCTGGAAGACAGGCAGACTTTTCGCCACAGCGTGGTGGTACCTTATGAGCCACCCGAGGTCTGTAATTTTGTTTTGGTTTGTGCGTCTTAGAGACAGTTGACTCCAGCCTAGACTGATGT	CACCGCCTGTGGGGTTAGGACTGGCAGCCTCCCATCTCCCGGCTTCTGACTTATTCTTGCTCTTAGGCCTGGCTCCTCCCCAGCATCTTATCCGGGTGGAAGGAAATTTGTATCCCGAGTGTCTGGAAGACAGGCAGACTTTTCGCCACAGCGTGGTGGTACCTTATGAGCCACCCGAGGTCTGTAATTTTGTTTTGGTTTGTGCGTCTTAGAGACAGTTGACTCCAGCCTAGACTGATGT	CACCGCCTGTGGGGTTAGGACTGGCAGCCTCCCATCTCCCGGCTTCTGACTTATTCTTGCTCTTAGGCCTGGCTCCTCCCCAGCATCTTATCCGGGTGGAAGGAAATTTGTATCCCGAGT	TCTGGAAGACAGGCAGACTTTTCGCCACAGCGTGGTGGTACCTTATGAGCCACCCGAGGTCTGTAATTTTGTTTTGGTTTGTGCGTCTTAGAGACAGTTGACTCCAGCCTAGACTGATGT	A	G	127	130	AGA	+	AAATTTGTATCCCGAGTATCTGGAAGACAG	GTGTATCCCGAGTATCTGGA	14	False	ABE	65.0	AAAGTCTGCCTGTCTTCCAGATACTCGGGATACAAATTTC	AAAGTCTGCCTGTCTTCCAGACACTCGGGATACAAATTTC	reverse-complement	No Error	False	Not Applicable
115	Trp53	69479506	69479506	A	G	SNP	AACR-H0000263-M01-V01	11	69479386	69479626	CACCGCCTGTGGGGTTAGGACTGGCAGCCTCCCATCTCCCGGCTTCTGACTTATTCTTGCTCTTAGGCCTGGCTCCTCCCCAGCATCTTATCCGGGTGGAAGGAAATTTGTATCCCGAGTATCTGGAAGACAGGCAGACTTTTCGCCACAGCGTGGTGGTACCTTATGAGCCACCCGAGGTCTGTAATTTTGTTTTGGTTTGTGCGTCTTAGAGACAGTTGACTCCAGCCTAGACTGATGT	CACCGCCTGTGGGGTTAGGACTGGCAGCCTCCCATCTCCCGGCTTCTGACTTATTCTTGCTCTTAGGCCTGGCTCCTCCCCAGCATCTTATCCGGGTGGAAGGAAATTTGTATCCCGAGTGTCTGGAAGACAGGCAGACTTTTCGCCACAGCGTGGTGGTACCTTATGAGCCACCCGAGGTCTGTAATTTTGTTTTGGTTTGTGCGTCTTAGAGACAGTTGACTCCAGCCTAGACTGATGT	CACCGCCTGTGGGGTTAGGACTGGCAGCCTCCCATCTCCCGGCTTCTGACTTATTCTTGCTCTTAGGCCTGGCTCCTCCCCAGCATCTTATCCGGGTGGAAGGAAATTTGTATCCCGAGT	TCTGGAAGACAGGCAGACTTTTCGCCACAGCGTGGTGGTACCTTATGAGCCACCCGAGGTCTGTAATTTTGTTTTGGTTTGTGCGTCTTAGAGACAGTTGACTCCAGCCTAGACTGATGT	A	G	124	127	GGA	+	AGGAAATTTGTATCCCGAGTATCTGGAAGA	GATTTGTATCCCGAGTATCT	17	False	ABE	50.0	GTCTGCCTGTCTTCCAGATACTCGGGATACAAATTTCCTT	GTCTGCCTGTCTTCCAGACACTCGGGATACAAATTTCCTT	reverse-complement	No Error	False	Not Applicable
115	Trp53	69479506	69479506	A	G	SNP	AACR-H0000263-M01-V01	11	69479386	69479626	CACCGCCTGTGGGGTTAGGACTGGCAGCCTCCCATCTCCCGGCTTCTGACTTATTCTTGCTCTTAGGCCTGGCTCCTCCCCAGCATCTTATCCGGGTGGAAGGAAATTTGTATCCCGAGTATCTGGAAGACAGGCAGACTTTTCGCCACAGCGTGGTGGTACCTTATGAGCCACCCGAGGTCTGTAATTTTGTTTTGGTTTGTGCGTCTTAGAGACAGTTGACTCCAGCCTAGACTGATGT	CACCGCCTGTGGGGTTAGGACTGGCAGCCTCCCATCTCCCGGCTTCTGACTTATTCTTGCTCTTAGGCCTGGCTCCTCCCCAGCATCTTATCCGGGTGGAAGGAAATTTGTATCCCGAGTGTCTGGAAGACAGGCAGACTTTTCGCCACAGCGTGGTGGTACCTTATGAGCCACCCGAGGTCTGTAATTTTGTTTTGGTTTGTGCGTCTTAGAGACAGTTGACTCCAGCCTAGACTGATGT	CACCGCCTGTGGGGTTAGGACTGGCAGCCTCCCATCTCCCGGCTTCTGACTTATTCTTGCTCTTAGGCCTGGCTCCTCCCCAGCATCTTATCCGGGTGGAAGGAAATTTGTATCCCGAGT	TCTGGAAGACAGGCAGACTTTTCGCCACAGCGTGGTGGTACCTTATGAGCCACCCGAGGTCTGTAATTTTGTTTTGGTTTGTGCGTCTTAGAGACAGTTGACTCCAGCCTAGACTGATGT	A	G	135	138	AGA	+	ATCCCGAGTATCTGGAAGACAGGCAGACTT	GGAGTATCTGGAAGACAGGC	6	True	ABE	51.0	TGTGGCGAAAAGTCTGCCTGTCTTCCAGATACTCGGGATA	TGTGGCGAAAAGTCTGCCTGTCTTCCAGACACTCGGGATA	reverse-complement	No Error	False	Not Applicable
115	Trp53	69479506	69479506	A	G	SNP	AACR-H0000263-M01-V01	11	69479386	69479626	CACCGCCTGTGGGGTTAGGACTGGCAGCCTCCCATCTCCCGGCTTCTGACTTATTCTTGCTCTTAGGCCTGGCTCCTCCCCAGCATCTTATCCGGGTGGAAGGAAATTTGTATCCCGAGTATCTGGAAGACAGGCAGACTTTTCGCCACAGCGTGGTGGTACCTTATGAGCCACCCGAGGTCTGTAATTTTGTTTTGGTTTGTGCGTCTTAGAGACAGTTGACTCCAGCCTAGACTGATGT	CACCGCCTGTGGGGTTAGGACTGGCAGCCTCCCATCTCCCGGCTTCTGACTTATTCTTGCTCTTAGGCCTGGCTCCTCCCCAGCATCTTATCCGGGTGGAAGGAAATTTGTATCCCGAGTGTCTGGAAGACAGGCAGACTTTTCGCCACAGCGTGGTGGTACCTTATGAGCCACCCGAGGTCTGTAATTTTGTTTTGGTTTGTGCGTCTTAGAGACAGTTGACTCCAGCCTAGACTGATGT	CACCGCCTGTGGGGTTAGGACTGGCAGCCTCCCATCTCCCGGCTTCTGACTTATTCTTGCTCTTAGGCCTGGCTCCTCCCCAGCATCTTATCCGGGTGGAAGGAAATTTGTATCCCGAGT	TCTGGAAGACAGGCAGACTTTTCGCCACAGCGTGGTGGTACCTTATGAGCCACCCGAGGTCTGTAATTTTGTTTTGGTTTGTGCGTCTTAGAGACAGTTGACTCCAGCCTAGACTGATGT	A	G	131	134	AGG	+	TTGTATCCCGAGTATCTGGAAGACAGGCAG	GTCCCGAGTATCTGGAAGAC	10	False	ABE	54.0	GCGAAAAGTCTGCCTGTCTTCCAGATACTCGGGATACAAA	GCGAAAAGTCTGCCTGTCTTCCAGACACTCGGGATACAAA	reverse-complement	No Error	False	Not Applicable
115	Trp53	69479506	69479506	A	G	SNP	AACR-H0000263-M01-V01	11	69479386	69479626	CACCGCCTGTGGGGTTAGGACTGGCAGCCTCCCATCTCCCGGCTTCTGACTTATTCTTGCTCTTAGGCCTGGCTCCTCCCCAGCATCTTATCCGGGTGGAAGGAAATTTGTATCCCGAGTATCTGGAAGACAGGCAGACTTTTCGCCACAGCGTGGTGGTACCTTATGAGCCACCCGAGGTCTGTAATTTTGTTTTGGTTTGTGCGTCTTAGAGACAGTTGACTCCAGCCTAGACTGATGT	CACCGCCTGTGGGGTTAGGACTGGCAGCCTCCCATCTCCCGGCTTCTGACTTATTCTTGCTCTTAGGCCTGGCTCCTCCCCAGCATCTTATCCGGGTGGAAGGAAATTTGTATCCCGAGTGTCTGGAAGACAGGCAGACTTTTCGCCACAGCGTGGTGGTACCTTATGAGCCACCCGAGGTCTGTAATTTTGTTTTGGTTTGTGCGTCTTAGAGACAGTTGACTCCAGCCTAGACTGATGT	CACCGCCTGTGGGGTTAGGACTGGCAGCCTCCCATCTCCCGGCTTCTGACTTATTCTTGCTCTTAGGCCTGGCTCCTCCCCAGCATCTTATCCGGGTGGAAGGAAATTTGTATCCCGAGT	TCTGGAAGACAGGCAGACTTTTCGCCACAGCGTGGTGGTACCTTATGAGCCACCCGAGGTCTGTAATTTTGTTTTGGTTTGTGCGTCTTAGAGACAGTTGACTCCAGCCTAGACTGATGT	A	G	123	126	TGG	+	AAGGAAATTTGTATCCCGAGTATCTGGAAG	GAATTTGTATCCCGAGTATC	18	False	ABE	38.0	TCTGCCTGTCTTCCAGATACTCGGGATACAAATTTCCTTC	TCTGCCTGTCTTCCAGACACTCGGGATACAAATTTCCTTC	reverse-complement	No Error	False	Not Applicable
115	Trp53	69479506	69479506	A	G	SNP	AACR-H0000263-M01-V01	11	69479386	69479626	CACCGCCTGTGGGGTTAGGACTGGCAGCCTCCCATCTCCCGGCTTCTGACTTATTCTTGCTCTTAGGCCTGGCTCCTCCCCAGCATCTTATCCGGGTGGAAGGAAATTTGTATCCCGAGTATCTGGAAGACAGGCAGACTTTTCGCCACAGCGTGGTGGTACCTTATGAGCCACCCGAGGTCTGTAATTTTGTTTTGGTTTGTGCGTCTTAGAGACAGTTGACTCCAGCCTAGACTGATGT	CACCGCCTGTGGGGTTAGGACTGGCAGCCTCCCATCTCCCGGCTTCTGACTTATTCTTGCTCTTAGGCCTGGCTCCTCCCCAGCATCTTATCCGGGTGGAAGGAAATTTGTATCCCGAGTGTCTGGAAGACAGGCAGACTTTTCGCCACAGCGTGGTGGTACCTTATGAGCCACCCGAGGTCTGTAATTTTGTTTTGGTTTGTGCGTCTTAGAGACAGTTGACTCCAGCCTAGACTGATGT	CACCGCCTGTGGGGTTAGGACTGGCAGCCTCCCATCTCCCGGCTTCTGACTTATTCTTGCTCTTAGGCCTGGCTCCTCCCCAGCATCTTATCCGGGTGGAAGGAAATTTGTATCCCGAGT	TCTGGAAGACAGGCAGACTTTTCGCCACAGCGTGGTGGTACCTTATGAGCCACCCGAGGTCTGTAATTTTGTTTTGGTTTGTGCGTCTTAGAGACAGTTGACTCCAGCCTAGACTGATGT	A	G	132	135	GGC	+	TGTATCCCGAGTATCTGGAAGACAGGCAGA	GCCCGAGTATCTGGAAGACA	9	False	ABE	66.0	GGCGAAAAGTCTGCCTGTCTTCCAGATACTCGGGATACAA	GGCGAAAAGTCTGCCTGTCTTCCAGACACTCGGGATACAA	reverse-complement	No Error	False	Not Applicable
116	Trp53	69478356	69478356	G	A	SNP	AACR-H0000264-M01-V01	11	69478236	69478476	GGATGTTGAGGAGTTTTTTGAAGGCCCAAGTGAAGCCCTCCGAGTGTCAGGAGCTCCTGCAGCACAGGACCCTGTCACCGAGACCCCTGGGCCAGTGGCCCCTGCCCCAGCCACTCCATGGCCCCTGTCATCTTTTGTCCCTTCTCAAAAAACTTACCAGGGCAACTATGGCTTCCACCTGGGCTTCCTGCAGTCTGGGACAGCCAAGTCTGTTATGTGCACGGTGAGTGGGCCCCGGGGA	GGATGTTGAGGAGTTTTTTGAAGGCCCAAGTGAAGCCCTCCGAGTGTCAGGAGCTCCTGCAGCACAGGACCCTGTCACCGAGACCCCTGGGCCAGTGGCCCCTGCCCCAGCCACTCCATGACCCCTGTCATCTTTTGTCCCTTCTCAAAAAACTTACCAGGGCAACTATGGCTTCCACCTGGGCTTCCTGCAGTCTGGGACAGCCAAGTCTGTTATGTGCACGGTGAGTGGGCCCCGGGGA	GGATGTTGAGGAGTTTTTTGAAGGCCCAAGTGAAGCCCTCCGAGTGTCAGGAGCTCCTGCAGCACAGGACCCTGTCACCGAGACCCCTGGGCCAGTGGCCCCTGCCCCAGCCACTCCATG	CCCCTGTCATCTTTTGTCCCTTCTCAAAAAACTTACCAGGGCAACTATGGCTTCCACCTGGGCTTCCTGCAGTCTGGGACAGCCAAGTCTGTTATGTGCACGGTGAGTGGGCCCCGGGGA	G	A	107	104	GGG	-	ATGACAGGGGCCATGGAGTGGCTGGGGCAG	GAGGGGCCATGGAGTGGCTG	7	True	CBE	50.0	CAGTGGCCCCTGCCCCAGCCACTCCATGGCCCCTGTCATC	CAGTGGCCCCTGCCCCAGCCACTCCATGACCCCTGTCATC	reverse-complement	No Error	False	CCG
116	Trp53	69478356	69478356	G	A	SNP	AACR-H0000264-M01-V01	11	69478236	69478476	GGATGTTGAGGAGTTTTTTGAAGGCCCAAGTGAAGCCCTCCGAGTGTCAGGAGCTCCTGCAGCACAGGACCCTGTCACCGAGACCCCTGGGCCAGTGGCCCCTGCCCCAGCCACTCCATGGCCCCTGTCATCTTTTGTCCCTTCTCAAAAAACTTACCAGGGCAACTATGGCTTCCACCTGGGCTTCCTGCAGTCTGGGACAGCCAAGTCTGTTATGTGCACGGTGAGTGGGCCCCGGGGA	GGATGTTGAGGAGTTTTTTGAAGGCCCAAGTGAAGCCCTCCGAGTGTCAGGAGCTCCTGCAGCACAGGACCCTGTCACCGAGACCCCTGGGCCAGTGGCCCCTGCCCCAGCCACTCCATGACCCCTGTCATCTTTTGTCCCTTCTCAAAAAACTTACCAGGGCAACTATGGCTTCCACCTGGGCTTCCTGCAGTCTGGGACAGCCAAGTCTGTTATGTGCACGGTGAGTGGGCCCCGGGGA	GGATGTTGAGGAGTTTTTTGAAGGCCCAAGTGAAGCCCTCCGAGTGTCAGGAGCTCCTGCAGCACAGGACCCTGTCACCGAGACCCCTGGGCCAGTGGCCCCTGCCCCAGCCACTCCATG	CCCCTGTCATCTTTTGTCCCTTCTCAAAAAACTTACCAGGGCAACTATGGCTTCCACCTGGGCTTCCTGCAGTCTGGGACAGCCAAGTCTGTTATGTGCACGGTGAGTGGGCCCCGGGGA	G	A	109	106	TGG	-	AGATGACAGGGGCCATGGAGTGGCTGGGGC	GACAGGGGCCATGGAGTGGC	9	False	CBE	26.0	GTGGCCCCTGCCCCAGCCACTCCATGGCCCCTGTCATCTT	GTGGCCCCTGCCCCAGCCACTCCATGACCCCTGTCATCTT	reverse-complement	No Error	False	CCG
116	Trp53	69478356	69478356	G	A	SNP	AACR-H0000264-M01-V01	11	69478236	69478476	GGATGTTGAGGAGTTTTTTGAAGGCCCAAGTGAAGCCCTCCGAGTGTCAGGAGCTCCTGCAGCACAGGACCCTGTCACCGAGACCCCTGGGCCAGTGGCCCCTGCCCCAGCCACTCCATGGCCCCTGTCATCTTTTGTCCCTTCTCAAAAAACTTACCAGGGCAACTATGGCTTCCACCTGGGCTTCCTGCAGTCTGGGACAGCCAAGTCTGTTATGTGCACGGTGAGTGGGCCCCGGGGA	GGATGTTGAGGAGTTTTTTGAAGGCCCAAGTGAAGCCCTCCGAGTGTCAGGAGCTCCTGCAGCACAGGACCCTGTCACCGAGACCCCTGGGCCAGTGGCCCCTGCCCCAGCCACTCCATGACCCCTGTCATCTTTTGTCCCTTCTCAAAAAACTTACCAGGGCAACTATGGCTTCCACCTGGGCTTCCTGCAGTCTGGGACAGCCAAGTCTGTTATGTGCACGGTGAGTGGGCCCCGGGGA	GGATGTTGAGGAGTTTTTTGAAGGCCCAAGTGAAGCCCTCCGAGTGTCAGGAGCTCCTGCAGCACAGGACCCTGTCACCGAGACCCCTGGGCCAGTGGCCCCTGCCCCAGCCACTCCATG	CCCCTGTCATCTTTTGTCCCTTCTCAAAAAACTTACCAGGGCAACTATGGCTTCCACCTGGGCTTCCTGCAGTCTGGGACAGCCAAGTCTGTTATGTGCACGGTGAGTGGGCCCCGGGGA	G	A	101	98	GGG	-	GGGGCCATGGAGTGGCTGGGGCAGGGGCCA	GCATGGAGTGGCTGGGGCAG	1	False	CBE	28.0	CTGGGCCAGTGGCCCCTGCCCCAGCCACTCCATGGCCCCT	CTGGGCCAGTGGCCCCTGCCCCAGCCACTCCATGACCCCT	reverse-complement	No Error	False	CCG
116	Trp53	69478356	69478356	G	A	SNP	AACR-H0000264-M01-V01	11	69478236	69478476	GGATGTTGAGGAGTTTTTTGAAGGCCCAAGTGAAGCCCTCCGAGTGTCAGGAGCTCCTGCAGCACAGGACCCTGTCACCGAGACCCCTGGGCCAGTGGCCCCTGCCCCAGCCACTCCATGGCCCCTGTCATCTTTTGTCCCTTCTCAAAAAACTTACCAGGGCAACTATGGCTTCCACCTGGGCTTCCTGCAGTCTGGGACAGCCAAGTCTGTTATGTGCACGGTGAGTGGGCCCCGGGGA	GGATGTTGAGGAGTTTTTTGAAGGCCCAAGTGAAGCCCTCCGAGTGTCAGGAGCTCCTGCAGCACAGGACCCTGTCACCGAGACCCCTGGGCCAGTGGCCCCTGCCCCAGCCACTCCATGACCCCTGTCATCTTTTGTCCCTTCTCAAAAAACTTACCAGGGCAACTATGGCTTCCACCTGGGCTTCCTGCAGTCTGGGACAGCCAAGTCTGTTATGTGCACGGTGAGTGGGCCCCGGGGA	GGATGTTGAGGAGTTTTTTGAAGGCCCAAGTGAAGCCCTCCGAGTGTCAGGAGCTCCTGCAGCACAGGACCCTGTCACCGAGACCCCTGGGCCAGTGGCCCCTGCCCCAGCCACTCCATG	CCCCTGTCATCTTTTGTCCCTTCTCAAAAAACTTACCAGGGCAACTATGGCTTCCACCTGGGCTTCCTGCAGTCTGGGACAGCCAAGTCTGTTATGTGCACGGTGAGTGGGCCCCGGGGA	G	A	102	99	GGG	-	AGGGGCCATGGAGTGGCTGGGGCAGGGGCC	GCCATGGAGTGGCTGGGGCA	2	False	CBE	38.0	TGGGCCAGTGGCCCCTGCCCCAGCCACTCCATGGCCCCTG	TGGGCCAGTGGCCCCTGCCCCAGCCACTCCATGACCCCTG	reverse-complement	No Error	False	CCG
116	Trp53	69478356	69478356	G	A	SNP	AACR-H0000264-M01-V01	11	69478236	69478476	GGATGTTGAGGAGTTTTTTGAAGGCCCAAGTGAAGCCCTCCGAGTGTCAGGAGCTCCTGCAGCACAGGACCCTGTCACCGAGACCCCTGGGCCAGTGGCCCCTGCCCCAGCCACTCCATGGCCCCTGTCATCTTTTGTCCCTTCTCAAAAAACTTACCAGGGCAACTATGGCTTCCACCTGGGCTTCCTGCAGTCTGGGACAGCCAAGTCTGTTATGTGCACGGTGAGTGGGCCCCGGGGA	GGATGTTGAGGAGTTTTTTGAAGGCCCAAGTGAAGCCCTCCGAGTGTCAGGAGCTCCTGCAGCACAGGACCCTGTCACCGAGACCCCTGGGCCAGTGGCCCCTGCCCCAGCCACTCCATGACCCCTGTCATCTTTTGTCCCTTCTCAAAAAACTTACCAGGGCAACTATGGCTTCCACCTGGGCTTCCTGCAGTCTGGGACAGCCAAGTCTGTTATGTGCACGGTGAGTGGGCCCCGGGGA	GGATGTTGAGGAGTTTTTTGAAGGCCCAAGTGAAGCCCTCCGAGTGTCAGGAGCTCCTGCAGCACAGGACCCTGTCACCGAGACCCCTGGGCCAGTGGCCCCTGCCCCAGCCACTCCATG	CCCCTGTCATCTTTTGTCCCTTCTCAAAAAACTTACCAGGGCAACTATGGCTTCCACCTGGGCTTCCTGCAGTCTGGGACAGCCAAGTCTGTTATGTGCACGGTGAGTGGGCCCCGGGGA	G	A	103	100	AGG	-	CAGGGGCCATGGAGTGGCTGGGGCAGGGGC	GGCCATGGAGTGGCTGGGGC	3	False	CBE	24.0	GGGCCAGTGGCCCCTGCCCCAGCCACTCCATGGCCCCTGT	GGGCCAGTGGCCCCTGCCCCAGCCACTCCATGACCCCTGT	reverse-complement	No Error	False	CCG
116	Trp53	69478356	69478356	G	A	SNP	AACR-H0000264-M01-V01	11	69478236	69478476	GGATGTTGAGGAGTTTTTTGAAGGCCCAAGTGAAGCCCTCCGAGTGTCAGGAGCTCCTGCAGCACAGGACCCTGTCACCGAGACCCCTGGGCCAGTGGCCCCTGCCCCAGCCACTCCATGGCCCCTGTCATCTTTTGTCCCTTCTCAAAAAACTTACCAGGGCAACTATGGCTTCCACCTGGGCTTCCTGCAGTCTGGGACAGCCAAGTCTGTTATGTGCACGGTGAGTGGGCCCCGGGGA	GGATGTTGAGGAGTTTTTTGAAGGCCCAAGTGAAGCCCTCCGAGTGTCAGGAGCTCCTGCAGCACAGGACCCTGTCACCGAGACCCCTGGGCCAGTGGCCCCTGCCCCAGCCACTCCATGACCCCTGTCATCTTTTGTCCCTTCTCAAAAAACTTACCAGGGCAACTATGGCTTCCACCTGGGCTTCCTGCAGTCTGGGACAGCCAAGTCTGTTATGTGCACGGTGAGTGGGCCCCGGGGA	GGATGTTGAGGAGTTTTTTGAAGGCCCAAGTGAAGCCCTCCGAGTGTCAGGAGCTCCTGCAGCACAGGACCCTGTCACCGAGACCCCTGGGCCAGTGGCCCCTGCCCCAGCCACTCCATG	CCCCTGTCATCTTTTGTCCCTTCTCAAAAAACTTACCAGGGCAACTATGGCTTCCACCTGGGCTTCCTGCAGTCTGGGACAGCCAAGTCTGTTATGTGCACGGTGAGTGGGCCCCGGGGA	G	A	106	103	GGC	-	TGACAGGGGCCATGGAGTGGCTGGGGCAGG	GGGGGCCATGGAGTGGCTGG	6	True	CBE	40.0	CCAGTGGCCCCTGCCCCAGCCACTCCATGGCCCCTGTCAT	CCAGTGGCCCCTGCCCCAGCCACTCCATGACCCCTGTCAT	reverse-complement	No Error	False	CCG
116	Trp53	69478356	69478356	G	A	SNP	AACR-H0000264-M01-V01	11	69478236	69478476	GGATGTTGAGGAGTTTTTTGAAGGCCCAAGTGAAGCCCTCCGAGTGTCAGGAGCTCCTGCAGCACAGGACCCTGTCACCGAGACCCCTGGGCCAGTGGCCCCTGCCCCAGCCACTCCATGGCCCCTGTCATCTTTTGTCCCTTCTCAAAAAACTTACCAGGGCAACTATGGCTTCCACCTGGGCTTCCTGCAGTCTGGGACAGCCAAGTCTGTTATGTGCACGGTGAGTGGGCCCCGGGGA	GGATGTTGAGGAGTTTTTTGAAGGCCCAAGTGAAGCCCTCCGAGTGTCAGGAGCTCCTGCAGCACAGGACCCTGTCACCGAGACCCCTGGGCCAGTGGCCCCTGCCCCAGCCACTCCATGACCCCTGTCATCTTTTGTCCCTTCTCAAAAAACTTACCAGGGCAACTATGGCTTCCACCTGGGCTTCCTGCAGTCTGGGACAGCCAAGTCTGTTATGTGCACGGTGAGTGGGCCCCGGGGA	GGATGTTGAGGAGTTTTTTGAAGGCCCAAGTGAAGCCCTCCGAGTGTCAGGAGCTCCTGCAGCACAGGACCCTGTCACCGAGACCCCTGGGCCAGTGGCCCCTGCCCCAGCCACTCCATG	CCCCTGTCATCTTTTGTCCCTTCTCAAAAAACTTACCAGGGCAACTATGGCTTCCACCTGGGCTTCCTGCAGTCTGGGACAGCCAAGTCTGTTATGTGCACGGTGAGTGGGCCCCGGGGA	G	A	108	105	GGG	-	GATGACAGGGGCCATGGAGTGGCTGGGGCA	GCAGGGGCCATGGAGTGGCT	8	True	CBE	51.0	AGTGGCCCCTGCCCCAGCCACTCCATGGCCCCTGTCATCT	AGTGGCCCCTGCCCCAGCCACTCCATGACCCCTGTCATCT	reverse-complement	No Error	False	CCG
116	Trp53	69478356	69478356	G	A	SNP	AACR-H0000264-M01-V01	11	69478236	69478476	GGATGTTGAGGAGTTTTTTGAAGGCCCAAGTGAAGCCCTCCGAGTGTCAGGAGCTCCTGCAGCACAGGACCCTGTCACCGAGACCCCTGGGCCAGTGGCCCCTGCCCCAGCCACTCCATGGCCCCTGTCATCTTTTGTCCCTTCTCAAAAAACTTACCAGGGCAACTATGGCTTCCACCTGGGCTTCCTGCAGTCTGGGACAGCCAAGTCTGTTATGTGCACGGTGAGTGGGCCCCGGGGA	GGATGTTGAGGAGTTTTTTGAAGGCCCAAGTGAAGCCCTCCGAGTGTCAGGAGCTCCTGCAGCACAGGACCCTGTCACCGAGACCCCTGGGCCAGTGGCCCCTGCCCCAGCCACTCCATGACCCCTGTCATCTTTTGTCCCTTCTCAAAAAACTTACCAGGGCAACTATGGCTTCCACCTGGGCTTCCTGCAGTCTGGGACAGCCAAGTCTGTTATGTGCACGGTGAGTGGGCCCCGGGGA	GGATGTTGAGGAGTTTTTTGAAGGCCCAAGTGAAGCCCTCCGAGTGTCAGGAGCTCCTGCAGCACAGGACCCTGTCACCGAGACCCCTGGGCCAGTGGCCCCTGCCCCAGCCACTCCATG	CCCCTGTCATCTTTTGTCCCTTCTCAAAAAACTTACCAGGGCAACTATGGCTTCCACCTGGGCTTCCTGCAGTCTGGGACAGCCAAGTCTGTTATGTGCACGGTGAGTGGGCCCCGGGGA	G	A	112	109	GGC	-	AAAAGATGACAGGGGCCATGGAGTGGCTGG	GATGACAGGGGCCATGGAGT	12	False	CBE	56.0	GCCCCTGCCCCAGCCACTCCATGGCCCCTGTCATCTTTTG	GCCCCTGCCCCAGCCACTCCATGACCCCTGTCATCTTTTG	reverse-complement	No Error	False	CCG
116	Trp53	69478356	69478356	G	A	SNP	AACR-H0000264-M01-V01	11	69478236	69478476	GGATGTTGAGGAGTTTTTTGAAGGCCCAAGTGAAGCCCTCCGAGTGTCAGGAGCTCCTGCAGCACAGGACCCTGTCACCGAGACCCCTGGGCCAGTGGCCCCTGCCCCAGCCACTCCATGGCCCCTGTCATCTTTTGTCCCTTCTCAAAAAACTTACCAGGGCAACTATGGCTTCCACCTGGGCTTCCTGCAGTCTGGGACAGCCAAGTCTGTTATGTGCACGGTGAGTGGGCCCCGGGGA	GGATGTTGAGGAGTTTTTTGAAGGCCCAAGTGAAGCCCTCCGAGTGTCAGGAGCTCCTGCAGCACAGGACCCTGTCACCGAGACCCCTGGGCCAGTGGCCCCTGCCCCAGCCACTCCATGACCCCTGTCATCTTTTGTCCCTTCTCAAAAAACTTACCAGGGCAACTATGGCTTCCACCTGGGCTTCCTGCAGTCTGGGACAGCCAAGTCTGTTATGTGCACGGTGAGTGGGCCCCGGGGA	GGATGTTGAGGAGTTTTTTGAAGGCCCAAGTGAAGCCCTCCGAGTGTCAGGAGCTCCTGCAGCACAGGACCCTGTCACCGAGACCCCTGGGCCAGTGGCCCCTGCCCCAGCCACTCCATG	CCCCTGTCATCTTTTGTCCCTTCTCAAAAAACTTACCAGGGCAACTATGGCTTCCACCTGGGCTTCCTGCAGTCTGGGACAGCCAAGTCTGTTATGTGCACGGTGAGTGGGCCCCGGGGA	G	A	118	115	TGG	-	AGGGACAAAAGATGACAGGGGCCATGGAGT	GCAAAAGATGACAGGGGCCA	18	False	CBE	51.0	GCCCCAGCCACTCCATGGCCCCTGTCATCTTTTGTCCCTT	GCCCCAGCCACTCCATGACCCCTGTCATCTTTTGTCCCTT	reverse-complement	No Error	False	CCG
116	Trp53	69478356	69478356	G	A	SNP	AACR-H0000264-M01-V01	11	69478236	69478476	GGATGTTGAGGAGTTTTTTGAAGGCCCAAGTGAAGCCCTCCGAGTGTCAGGAGCTCCTGCAGCACAGGACCCTGTCACCGAGACCCCTGGGCCAGTGGCCCCTGCCCCAGCCACTCCATGGCCCCTGTCATCTTTTGTCCCTTCTCAAAAAACTTACCAGGGCAACTATGGCTTCCACCTGGGCTTCCTGCAGTCTGGGACAGCCAAGTCTGTTATGTGCACGGTGAGTGGGCCCCGGGGA	GGATGTTGAGGAGTTTTTTGAAGGCCCAAGTGAAGCCCTCCGAGTGTCAGGAGCTCCTGCAGCACAGGACCCTGTCACCGAGACCCCTGGGCCAGTGGCCCCTGCCCCAGCCACTCCATGACCCCTGTCATCTTTTGTCCCTTCTCAAAAAACTTACCAGGGCAACTATGGCTTCCACCTGGGCTTCCTGCAGTCTGGGACAGCCAAGTCTGTTATGTGCACGGTGAGTGGGCCCCGGGGA	GGATGTTGAGGAGTTTTTTGAAGGCCCAAGTGAAGCCCTCCGAGTGTCAGGAGCTCCTGCAGCACAGGACCCTGTCACCGAGACCCCTGGGCCAGTGGCCCCTGCCCCAGCCACTCCATG	CCCCTGTCATCTTTTGTCCCTTCTCAAAAAACTTACCAGGGCAACTATGGCTTCCACCTGGGCTTCCTGCAGTCTGGGACAGCCAAGTCTGTTATGTGCACGGTGAGTGGGCCCCGGGGA	G	A	117	114	GGA	-	GGGACAAAAGATGACAGGGGCCATGGAGTG	GAAAAGATGACAGGGGCCAT	17	False	CBE	55.0	TGCCCCAGCCACTCCATGGCCCCTGTCATCTTTTGTCCCT	TGCCCCAGCCACTCCATGACCCCTGTCATCTTTTGTCCCT	reverse-complement	No Error	False	CCG
116	Trp53	69478356	69478356	G	A	SNP	AACR-H0000264-M01-V01	11	69478236	69478476	GGATGTTGAGGAGTTTTTTGAAGGCCCAAGTGAAGCCCTCCGAGTGTCAGGAGCTCCTGCAGCACAGGACCCTGTCACCGAGACCCCTGGGCCAGTGGCCCCTGCCCCAGCCACTCCATGGCCCCTGTCATCTTTTGTCCCTTCTCAAAAAACTTACCAGGGCAACTATGGCTTCCACCTGGGCTTCCTGCAGTCTGGGACAGCCAAGTCTGTTATGTGCACGGTGAGTGGGCCCCGGGGA	GGATGTTGAGGAGTTTTTTGAAGGCCCAAGTGAAGCCCTCCGAGTGTCAGGAGCTCCTGCAGCACAGGACCCTGTCACCGAGACCCCTGGGCCAGTGGCCCCTGCCCCAGCCACTCCATGACCCCTGTCATCTTTTGTCCCTTCTCAAAAAACTTACCAGGGCAACTATGGCTTCCACCTGGGCTTCCTGCAGTCTGGGACAGCCAAGTCTGTTATGTGCACGGTGAGTGGGCCCCGGGGA	GGATGTTGAGGAGTTTTTTGAAGGCCCAAGTGAAGCCCTCCGAGTGTCAGGAGCTCCTGCAGCACAGGACCCTGTCACCGAGACCCCTGGGCCAGTGGCCCCTGCCCCAGCCACTCCATG	CCCCTGTCATCTTTTGTCCCTTCTCAAAAAACTTACCAGGGCAACTATGGCTTCCACCTGGGCTTCCTGCAGTCTGGGACAGCCAAGTCTGTTATGTGCACGGTGAGTGGGCCCCGGGGA	G	A	115	112	AGT	-	GACAAAAGATGACAGGGGCCATGGAGTGGC	GAAGATGACAGGGGCCATGG	15	False	CBE	65.0	CCTGCCCCAGCCACTCCATGGCCCCTGTCATCTTTTGTCC	CCTGCCCCAGCCACTCCATGACCCCTGTCATCTTTTGTCC	reverse-complement	No Error	False	CCG
116	Trp53	69478356	69478356	G	A	SNP	AACR-H0000264-M01-V01	11	69478236	69478476	GGATGTTGAGGAGTTTTTTGAAGGCCCAAGTGAAGCCCTCCGAGTGTCAGGAGCTCCTGCAGCACAGGACCCTGTCACCGAGACCCCTGGGCCAGTGGCCCCTGCCCCAGCCACTCCATGGCCCCTGTCATCTTTTGTCCCTTCTCAAAAAACTTACCAGGGCAACTATGGCTTCCACCTGGGCTTCCTGCAGTCTGGGACAGCCAAGTCTGTTATGTGCACGGTGAGTGGGCCCCGGGGA	GGATGTTGAGGAGTTTTTTGAAGGCCCAAGTGAAGCCCTCCGAGTGTCAGGAGCTCCTGCAGCACAGGACCCTGTCACCGAGACCCCTGGGCCAGTGGCCCCTGCCCCAGCCACTCCATGACCCCTGTCATCTTTTGTCCCTTCTCAAAAAACTTACCAGGGCAACTATGGCTTCCACCTGGGCTTCCTGCAGTCTGGGACAGCCAAGTCTGTTATGTGCACGGTGAGTGGGCCCCGGGGA	GGATGTTGAGGAGTTTTTTGAAGGCCCAAGTGAAGCCCTCCGAGTGTCAGGAGCTCCTGCAGCACAGGACCCTGTCACCGAGACCCCTGGGCCAGTGGCCCCTGCCCCAGCCACTCCATG	CCCCTGTCATCTTTTGTCCCTTCTCAAAAAACTTACCAGGGCAACTATGGCTTCCACCTGGGCTTCCTGCAGTCTGGGACAGCCAAGTCTGTTATGTGCACGGTGAGTGGGCCCCGGGGA	G	A	113	110	TGG	-	CAAAAGATGACAGGGGCCATGGAGTGGCTG	GGATGACAGGGGCCATGGAG	13	False	CBE	57.0	CCCCTGCCCCAGCCACTCCATGGCCCCTGTCATCTTTTGT	CCCCTGCCCCAGCCACTCCATGACCCCTGTCATCTTTTGT	reverse-complement	No Error	False	CCG
117	Apc	34445512	34445512	C	T	SNP	AACR-H0000265-M01-V01	18	34445392	34445632	GATGCTCAGCATTTATCAGAAACCTTCGACAACATTGACAACCTAAGTCCCAAGGCCTCTCACCGGAGTAAGCAGAGACACAAGCAGAATCTTTATGGTGACTATGCTTTTGACGCCAATCGACATGATGATAGTAGGTCAGACAATTTCAATACTGGAAACATGACTGTTCTTTCACCATATTTAAATACTACGGTATTGCCCAGCTCTTCTTCCTCAAGGGGAAGTTTAGACAGTTCTC	GATGCTCAGCATTTATCAGAAACCTTCGACAACATTGACAACCTAAGTCCCAAGGCCTCTCACCGGAGTAAGCAGAGACACAAGCAGAATCTTTATGGTGACTATGCTTTTGACGCCAATTGACATGATGATAGTAGGTCAGACAATTTCAATACTGGAAACATGACTGTTCTTTCACCATATTTAAATACTACGGTATTGCCCAGCTCTTCTTCCTCAAGGGGAAGTTTAGACAGTTCTC	GATGCTCAGCATTTATCAGAAACCTTCGACAACATTGACAACCTAAGTCCCAAGGCCTCTCACCGGAGTAAGCAGAGACACAAGCAGAATCTTTATGGTGACTATGCTTTTGACGCCAAT	GACATGATGATAGTAGGTCAGACAATTTCAATACTGGAAACATGACTGTTCTTTCACCATATTTAAATACTACGGTATTGCCCAGCTCTTCTTCCTCAAGGGGAAGTTTAGACAGTTCTC	C	T	140	143	AGA	+	CAATCGACATGATGATAGTAGGTCAGACAA	GGACATGATGATAGTAGGTC	1	False	CBE	49.0	GTATTGAAATTGTCTGACCTACTATCATCATGTCGATTGG	GTATTGAAATTGTCTGACCTACTATCATCATGTCAATTGG	reverse-complement	No Error	False	TCA
117	Apc	34445512	34445512	C	T	SNP	AACR-H0000265-M01-V01	18	34445392	34445632	GATGCTCAGCATTTATCAGAAACCTTCGACAACATTGACAACCTAAGTCCCAAGGCCTCTCACCGGAGTAAGCAGAGACACAAGCAGAATCTTTATGGTGACTATGCTTTTGACGCCAATCGACATGATGATAGTAGGTCAGACAATTTCAATACTGGAAACATGACTGTTCTTTCACCATATTTAAATACTACGGTATTGCCCAGCTCTTCTTCCTCAAGGGGAAGTTTAGACAGTTCTC	GATGCTCAGCATTTATCAGAAACCTTCGACAACATTGACAACCTAAGTCCCAAGGCCTCTCACCGGAGTAAGCAGAGACACAAGCAGAATCTTTATGGTGACTATGCTTTTGACGCCAATTGACATGATGATAGTAGGTCAGACAATTTCAATACTGGAAACATGACTGTTCTTTCACCATATTTAAATACTACGGTATTGCCCAGCTCTTCTTCCTCAAGGGGAAGTTTAGACAGTTCTC	GATGCTCAGCATTTATCAGAAACCTTCGACAACATTGACAACCTAAGTCCCAAGGCCTCTCACCGGAGTAAGCAGAGACACAAGCAGAATCTTTATGGTGACTATGCTTTTGACGCCAAT	GACATGATGATAGTAGGTCAGACAATTTCAATACTGGAAACATGACTGTTCTTTCACCATATTTAAATACTACGGTATTGCCCAGCTCTTCTTCCTCAAGGGGAAGTTTAGACAGTTCTC	C	T	132	135	AGT	+	TTTGACGCCAATCGACATGATGATAGTAGG	GCGCCAATCGACATGATGAT	9	False	CBE	58.0	ATTGTCTGACCTACTATCATCATGTCGATTGGCGTCAAAA	ATTGTCTGACCTACTATCATCATGTCAATTGGCGTCAAAA	reverse-complement	No Error	False	TCA
117	Apc	34445512	34445512	C	T	SNP	AACR-H0000265-M01-V01	18	34445392	34445632	GATGCTCAGCATTTATCAGAAACCTTCGACAACATTGACAACCTAAGTCCCAAGGCCTCTCACCGGAGTAAGCAGAGACACAAGCAGAATCTTTATGGTGACTATGCTTTTGACGCCAATCGACATGATGATAGTAGGTCAGACAATTTCAATACTGGAAACATGACTGTTCTTTCACCATATTTAAATACTACGGTATTGCCCAGCTCTTCTTCCTCAAGGGGAAGTTTAGACAGTTCTC	GATGCTCAGCATTTATCAGAAACCTTCGACAACATTGACAACCTAAGTCCCAAGGCCTCTCACCGGAGTAAGCAGAGACACAAGCAGAATCTTTATGGTGACTATGCTTTTGACGCCAATTGACATGATGATAGTAGGTCAGACAATTTCAATACTGGAAACATGACTGTTCTTTCACCATATTTAAATACTACGGTATTGCCCAGCTCTTCTTCCTCAAGGGGAAGTTTAGACAGTTCTC	GATGCTCAGCATTTATCAGAAACCTTCGACAACATTGACAACCTAAGTCCCAAGGCCTCTCACCGGAGTAAGCAGAGACACAAGCAGAATCTTTATGGTGACTATGCTTTTGACGCCAAT	GACATGATGATAGTAGGTCAGACAATTTCAATACTGGAAACATGACTGTTCTTTCACCATATTTAAATACTACGGTATTGCCCAGCTCTTCTTCCTCAAGGGGAAGTTTAGACAGTTCTC	C	T	128	131	TGA	+	TGCTTTTGACGCCAATCGACATGATGATAG	GTTGACGCCAATCGACATGA	13	False	CBE	61.0	TCTGACCTACTATCATCATGTCGATTGGCGTCAAAAGCAT	TCTGACCTACTATCATCATGTCAATTGGCGTCAAAAGCAT	reverse-complement	No Error	False	TCA
117	Apc	34445512	34445512	C	T	SNP	AACR-H0000265-M01-V01	18	34445392	34445632	GATGCTCAGCATTTATCAGAAACCTTCGACAACATTGACAACCTAAGTCCCAAGGCCTCTCACCGGAGTAAGCAGAGACACAAGCAGAATCTTTATGGTGACTATGCTTTTGACGCCAATCGACATGATGATAGTAGGTCAGACAATTTCAATACTGGAAACATGACTGTTCTTTCACCATATTTAAATACTACGGTATTGCCCAGCTCTTCTTCCTCAAGGGGAAGTTTAGACAGTTCTC	GATGCTCAGCATTTATCAGAAACCTTCGACAACATTGACAACCTAAGTCCCAAGGCCTCTCACCGGAGTAAGCAGAGACACAAGCAGAATCTTTATGGTGACTATGCTTTTGACGCCAATTGACATGATGATAGTAGGTCAGACAATTTCAATACTGGAAACATGACTGTTCTTTCACCATATTTAAATACTACGGTATTGCCCAGCTCTTCTTCCTCAAGGGGAAGTTTAGACAGTTCTC	GATGCTCAGCATTTATCAGAAACCTTCGACAACATTGACAACCTAAGTCCCAAGGCCTCTCACCGGAGTAAGCAGAGACACAAGCAGAATCTTTATGGTGACTATGCTTTTGACGCCAAT	GACATGATGATAGTAGGTCAGACAATTTCAATACTGGAAACATGACTGTTCTTTCACCATATTTAAATACTACGGTATTGCCCAGCTCTTCTTCCTCAAGGGGAAGTTTAGACAGTTCTC	C	T	125	128	TGA	+	CTATGCTTTTGACGCCAATCGACATGATGA	GCTTTTGACGCCAATCGACA	16	False	CBE	56.0	GACCTACTATCATCATGTCGATTGGCGTCAAAAGCATAGT	GACCTACTATCATCATGTCAATTGGCGTCAAAAGCATAGT	reverse-complement	No Error	True	TCA
117	Apc	34445512	34445512	C	T	SNP	AACR-H0000265-M01-V01	18	34445392	34445632	GATGCTCAGCATTTATCAGAAACCTTCGACAACATTGACAACCTAAGTCCCAAGGCCTCTCACCGGAGTAAGCAGAGACACAAGCAGAATCTTTATGGTGACTATGCTTTTGACGCCAATCGACATGATGATAGTAGGTCAGACAATTTCAATACTGGAAACATGACTGTTCTTTCACCATATTTAAATACTACGGTATTGCCCAGCTCTTCTTCCTCAAGGGGAAGTTTAGACAGTTCTC	GATGCTCAGCATTTATCAGAAACCTTCGACAACATTGACAACCTAAGTCCCAAGGCCTCTCACCGGAGTAAGCAGAGACACAAGCAGAATCTTTATGGTGACTATGCTTTTGACGCCAATTGACATGATGATAGTAGGTCAGACAATTTCAATACTGGAAACATGACTGTTCTTTCACCATATTTAAATACTACGGTATTGCCCAGCTCTTCTTCCTCAAGGGGAAGTTTAGACAGTTCTC	GATGCTCAGCATTTATCAGAAACCTTCGACAACATTGACAACCTAAGTCCCAAGGCCTCTCACCGGAGTAAGCAGAGACACAAGCAGAATCTTTATGGTGACTATGCTTTTGACGCCAAT	GACATGATGATAGTAGGTCAGACAATTTCAATACTGGAAACATGACTGTTCTTTCACCATATTTAAATACTACGGTATTGCCCAGCTCTTCTTCCTCAAGGGGAAGTTTAGACAGTTCTC	C	T	135	138	AGG	+	GACGCCAATCGACATGATGATAGTAGGTCA	GCAATCGACATGATGATAGT	6	True	CBE	56.0	GAAATTGTCTGACCTACTATCATCATGTCGATTGGCGTCA	GAAATTGTCTGACCTACTATCATCATGTCAATTGGCGTCA	reverse-complement	No Error	False	TCA
117	Apc	34445512	34445512	C	T	SNP	AACR-H0000265-M01-V01	18	34445392	34445632	GATGCTCAGCATTTATCAGAAACCTTCGACAACATTGACAACCTAAGTCCCAAGGCCTCTCACCGGAGTAAGCAGAGACACAAGCAGAATCTTTATGGTGACTATGCTTTTGACGCCAATCGACATGATGATAGTAGGTCAGACAATTTCAATACTGGAAACATGACTGTTCTTTCACCATATTTAAATACTACGGTATTGCCCAGCTCTTCTTCCTCAAGGGGAAGTTTAGACAGTTCTC	GATGCTCAGCATTTATCAGAAACCTTCGACAACATTGACAACCTAAGTCCCAAGGCCTCTCACCGGAGTAAGCAGAGACACAAGCAGAATCTTTATGGTGACTATGCTTTTGACGCCAATTGACATGATGATAGTAGGTCAGACAATTTCAATACTGGAAACATGACTGTTCTTTCACCATATTTAAATACTACGGTATTGCCCAGCTCTTCTTCCTCAAGGGGAAGTTTAGACAGTTCTC	GATGCTCAGCATTTATCAGAAACCTTCGACAACATTGACAACCTAAGTCCCAAGGCCTCTCACCGGAGTAAGCAGAGACACAAGCAGAATCTTTATGGTGACTATGCTTTTGACGCCAAT	GACATGATGATAGTAGGTCAGACAATTTCAATACTGGAAACATGACTGTTCTTTCACCATATTTAAATACTACGGTATTGCCCAGCTCTTCTTCCTCAAGGGGAAGTTTAGACAGTTCTC	C	T	136	139	GGT	+	ACGCCAATCGACATGATGATAGTAGGTCAG	GAATCGACATGATGATAGTA	5	True	CBE	47.0	TGAAATTGTCTGACCTACTATCATCATGTCGATTGGCGTC	TGAAATTGTCTGACCTACTATCATCATGTCAATTGGCGTC	reverse-complement	No Error	False	TCA
118	Fgfr3	33890108	33890108	A	G	SNP	AACR-H0000267-M01-V01	5	33889988	33890228	CTGGGGCCTGTGGTTCCGGCCGGGCCGGGGGAAAGCTTGAAAAGGCTGGATGAGGCCCCAAAATTTGTATCTTTGCAGCTGAGGAGGAGCTGATGGAAACTGATGAGGCTGGCAGCGTGTACGCAGGCGTCCTCAGCTACGGGGTGGTCTTCTTCCTCTTCATCCTGGTGGTGGCAGCTGTGATACTCTGCCGCCTGCGCAGTCCCCCAAAGAAGGGCTTGGGCTCGCCCACCGTGCACAA	CTGGGGCCTGTGGTTCCGGCCGGGCCGGGGGAAAGCTTGAAAAGGCTGGATGAGGCCCCAAAATTTGTATCTTTGCAGCTGAGGAGGAGCTGATGGAAACTGATGAGGCTGGCAGCGTGTGCGCAGGCGTCCTCAGCTACGGGGTGGTCTTCTTCCTCTTCATCCTGGTGGTGGCAGCTGTGATACTCTGCCGCCTGCGCAGTCCCCCAAAGAAGGGCTTGGGCTCGCCCACCGTGCACAA	CTGGGGCCTGTGGTTCCGGCCGGGCCGGGGGAAAGCTTGAAAAGGCTGGATGAGGCCCCAAAATTTGTATCTTTGCAGCTGAGGAGGAGCTGATGGAAACTGATGAGGCTGGCAGCGTGT	CGCAGGCGTCCTCAGCTACGGGGTGGTCTTCTTCCTCTTCATCCTGGTGGTGGCAGCTGTGATACTCTGCCGCCTGCGCAGTCCCCCAAAGAAGGGCTTGGGCTCGCCCACCGTGCACAA	A	G	134	137	AGC	+	GGCAGCGTGTACGCAGGCGTCCTCAGCTAC	GCGTGTACGCAGGCGTCCTC	7	True	ABE	43.0	GACCACCCCGTAGCTGAGGACGCCTGCGTACACGCTGCCA	GACCACCCCGTAGCTGAGGACGCCTGCGCACACGCTGCCA	reverse-complement	No Error	False	Not Applicable
118	Fgfr3	33890108	33890108	A	G	SNP	AACR-H0000267-M01-V01	5	33889988	33890228	CTGGGGCCTGTGGTTCCGGCCGGGCCGGGGGAAAGCTTGAAAAGGCTGGATGAGGCCCCAAAATTTGTATCTTTGCAGCTGAGGAGGAGCTGATGGAAACTGATGAGGCTGGCAGCGTGTACGCAGGCGTCCTCAGCTACGGGGTGGTCTTCTTCCTCTTCATCCTGGTGGTGGCAGCTGTGATACTCTGCCGCCTGCGCAGTCCCCCAAAGAAGGGCTTGGGCTCGCCCACCGTGCACAA	CTGGGGCCTGTGGTTCCGGCCGGGCCGGGGGAAAGCTTGAAAAGGCTGGATGAGGCCCCAAAATTTGTATCTTTGCAGCTGAGGAGGAGCTGATGGAAACTGATGAGGCTGGCAGCGTGTGCGCAGGCGTCCTCAGCTACGGGGTGGTCTTCTTCCTCTTCATCCTGGTGGTGGCAGCTGTGATACTCTGCCGCCTGCGCAGTCCCCCAAAGAAGGGCTTGGGCTCGCCCACCGTGCACAA	CTGGGGCCTGTGGTTCCGGCCGGGCCGGGGGAAAGCTTGAAAAGGCTGGATGAGGCCCCAAAATTTGTATCTTTGCAGCTGAGGAGGAGCTGATGGAAACTGATGAGGCTGGCAGCGTGT	CGCAGGCGTCCTCAGCTACGGGGTGGTCTTCTTCCTCTTCATCCTGGTGGTGGCAGCTGTGATACTCTGCCGCCTGCGCAGTCCCCCAAAGAAGGGCTTGGGCTCGCCCACCGTGCACAA	A	G	125	128	GGC	+	GATGAGGCTGGCAGCGTGTACGCAGGCGTC	GGGCTGGCAGCGTGTACGCA	16	False	ABE	56.0	GTAGCTGAGGACGCCTGCGTACACGCTGCCAGCCTCATCA	GTAGCTGAGGACGCCTGCGCACACGCTGCCAGCCTCATCA	reverse-complement	No Error	False	Not Applicable
118	Fgfr3	33890108	33890108	A	G	SNP	AACR-H0000267-M01-V01	5	33889988	33890228	CTGGGGCCTGTGGTTCCGGCCGGGCCGGGGGAAAGCTTGAAAAGGCTGGATGAGGCCCCAAAATTTGTATCTTTGCAGCTGAGGAGGAGCTGATGGAAACTGATGAGGCTGGCAGCGTGTACGCAGGCGTCCTCAGCTACGGGGTGGTCTTCTTCCTCTTCATCCTGGTGGTGGCAGCTGTGATACTCTGCCGCCTGCGCAGTCCCCCAAAGAAGGGCTTGGGCTCGCCCACCGTGCACAA	CTGGGGCCTGTGGTTCCGGCCGGGCCGGGGGAAAGCTTGAAAAGGCTGGATGAGGCCCCAAAATTTGTATCTTTGCAGCTGAGGAGGAGCTGATGGAAACTGATGAGGCTGGCAGCGTGTGCGCAGGCGTCCTCAGCTACGGGGTGGTCTTCTTCCTCTTCATCCTGGTGGTGGCAGCTGTGATACTCTGCCGCCTGCGCAGTCCCCCAAAGAAGGGCTTGGGCTCGCCCACCGTGCACAA	CTGGGGCCTGTGGTTCCGGCCGGGCCGGGGGAAAGCTTGAAAAGGCTGGATGAGGCCCCAAAATTTGTATCTTTGCAGCTGAGGAGGAGCTGATGGAAACTGATGAGGCTGGCAGCGTGT	CGCAGGCGTCCTCAGCTACGGGGTGGTCTTCTTCCTCTTCATCCTGGTGGTGGCAGCTGTGATACTCTGCCGCCTGCGCAGTCCCCCAAAGAAGGGCTTGGGCTCGCCCACCGTGCACAA	A	G	124	127	AGG	+	TGATGAGGCTGGCAGCGTGTACGCAGGCGT	GAGGCTGGCAGCGTGTACGC	17	False	ABE	57.0	TAGCTGAGGACGCCTGCGTACACGCTGCCAGCCTCATCAG	TAGCTGAGGACGCCTGCGCACACGCTGCCAGCCTCATCAG	reverse-complement	No Error	False	Not Applicable
118	Fgfr3	33890108	33890108	A	G	SNP	AACR-H0000267-M01-V01	5	33889988	33890228	CTGGGGCCTGTGGTTCCGGCCGGGCCGGGGGAAAGCTTGAAAAGGCTGGATGAGGCCCCAAAATTTGTATCTTTGCAGCTGAGGAGGAGCTGATGGAAACTGATGAGGCTGGCAGCGTGTACGCAGGCGTCCTCAGCTACGGGGTGGTCTTCTTCCTCTTCATCCTGGTGGTGGCAGCTGTGATACTCTGCCGCCTGCGCAGTCCCCCAAAGAAGGGCTTGGGCTCGCCCACCGTGCACAA	CTGGGGCCTGTGGTTCCGGCCGGGCCGGGGGAAAGCTTGAAAAGGCTGGATGAGGCCCCAAAATTTGTATCTTTGCAGCTGAGGAGGAGCTGATGGAAACTGATGAGGCTGGCAGCGTGTGCGCAGGCGTCCTCAGCTACGGGGTGGTCTTCTTCCTCTTCATCCTGGTGGTGGCAGCTGTGATACTCTGCCGCCTGCGCAGTCCCCCAAAGAAGGGCTTGGGCTCGCCCACCGTGCACAA	CTGGGGCCTGTGGTTCCGGCCGGGCCGGGGGAAAGCTTGAAAAGGCTGGATGAGGCCCCAAAATTTGTATCTTTGCAGCTGAGGAGGAGCTGATGGAAACTGATGAGGCTGGCAGCGTGT	CGCAGGCGTCCTCAGCTACGGGGTGGTCTTCTTCCTCTTCATCCTGGTGGTGGCAGCTGTGATACTCTGCCGCCTGCGCAGTCCCCCAAAGAAGGGCTTGGGCTCGCCCACCGTGCACAA	A	G	139	142	CGG	+	CGTGTACGCAGGCGTCCTCAGCTACGGGGT	GACGCAGGCGTCCTCAGCTA	2	False	ABE	43.0	AAGAAGACCACCCCGTAGCTGAGGACGCCTGCGTACACGC	AAGAAGACCACCCCGTAGCTGAGGACGCCTGCGCACACGC	reverse-complement	No Error	False	Not Applicable
118	Fgfr3	33890108	33890108	A	G	SNP	AACR-H0000267-M01-V01	5	33889988	33890228	CTGGGGCCTGTGGTTCCGGCCGGGCCGGGGGAAAGCTTGAAAAGGCTGGATGAGGCCCCAAAATTTGTATCTTTGCAGCTGAGGAGGAGCTGATGGAAACTGATGAGGCTGGCAGCGTGTACGCAGGCGTCCTCAGCTACGGGGTGGTCTTCTTCCTCTTCATCCTGGTGGTGGCAGCTGTGATACTCTGCCGCCTGCGCAGTCCCCCAAAGAAGGGCTTGGGCTCGCCCACCGTGCACAA	CTGGGGCCTGTGGTTCCGGCCGGGCCGGGGGAAAGCTTGAAAAGGCTGGATGAGGCCCCAAAATTTGTATCTTTGCAGCTGAGGAGGAGCTGATGGAAACTGATGAGGCTGGCAGCGTGTGCGCAGGCGTCCTCAGCTACGGGGTGGTCTTCTTCCTCTTCATCCTGGTGGTGGCAGCTGTGATACTCTGCCGCCTGCGCAGTCCCCCAAAGAAGGGCTTGGGCTCGCCCACCGTGCACAA	CTGGGGCCTGTGGTTCCGGCCGGGCCGGGGGAAAGCTTGAAAAGGCTGGATGAGGCCCCAAAATTTGTATCTTTGCAGCTGAGGAGGAGCTGATGGAAACTGATGAGGCTGGCAGCGTGT	CGCAGGCGTCCTCAGCTACGGGGTGGTCTTCTTCCTCTTCATCCTGGTGGTGGCAGCTGTGATACTCTGCCGCCTGCGCAGTCCCCCAAAGAAGGGCTTGGGCTCGCCCACCGTGCACAA	A	G	121	124	CGC	+	AACTGATGAGGCTGGCAGCGTGTACGCAGG	GATGAGGCTGGCAGCGTGTA	20	False	ABE	48.0	CTGAGGACGCCTGCGTACACGCTGCCAGCCTCATCAGTTT	CTGAGGACGCCTGCGCACACGCTGCCAGCCTCATCAGTTT	reverse-complement	No Error	False	Not Applicable
118	Fgfr3	33890108	33890108	A	G	SNP	AACR-H0000267-M01-V01	5	33889988	33890228	CTGGGGCCTGTGGTTCCGGCCGGGCCGGGGGAAAGCTTGAAAAGGCTGGATGAGGCCCCAAAATTTGTATCTTTGCAGCTGAGGAGGAGCTGATGGAAACTGATGAGGCTGGCAGCGTGTACGCAGGCGTCCTCAGCTACGGGGTGGTCTTCTTCCTCTTCATCCTGGTGGTGGCAGCTGTGATACTCTGCCGCCTGCGCAGTCCCCCAAAGAAGGGCTTGGGCTCGCCCACCGTGCACAA	CTGGGGCCTGTGGTTCCGGCCGGGCCGGGGGAAAGCTTGAAAAGGCTGGATGAGGCCCCAAAATTTGTATCTTTGCAGCTGAGGAGGAGCTGATGGAAACTGATGAGGCTGGCAGCGTGTGCGCAGGCGTCCTCAGCTACGGGGTGGTCTTCTTCCTCTTCATCCTGGTGGTGGCAGCTGTGATACTCTGCCGCCTGCGCAGTCCCCCAAAGAAGGGCTTGGGCTCGCCCACCGTGCACAA	CTGGGGCCTGTGGTTCCGGCCGGGCCGGGGGAAAGCTTGAAAAGGCTGGATGAGGCCCCAAAATTTGTATCTTTGCAGCTGAGGAGGAGCTGATGGAAACTGATGAGGCTGGCAGCGTGT	CGCAGGCGTCCTCAGCTACGGGGTGGTCTTCTTCCTCTTCATCCTGGTGGTGGCAGCTGTGATACTCTGCCGCCTGCGCAGTCCCCCAAAGAAGGGCTTGGGCTCGCCCACCGTGCACAA	A	G	140	143	GGG	+	GTGTACGCAGGCGTCCTCAGCTACGGGGTG	GCGCAGGCGTCCTCAGCTAC	1	False	ABE	42.0	GAAGAAGACCACCCCGTAGCTGAGGACGCCTGCGTACACG	GAAGAAGACCACCCCGTAGCTGAGGACGCCTGCGCACACG	reverse-complement	No Error	False	Not Applicable
118	Fgfr3	33890108	33890108	A	G	SNP	AACR-H0000267-M01-V01	5	33889988	33890228	CTGGGGCCTGTGGTTCCGGCCGGGCCGGGGGAAAGCTTGAAAAGGCTGGATGAGGCCCCAAAATTTGTATCTTTGCAGCTGAGGAGGAGCTGATGGAAACTGATGAGGCTGGCAGCGTGTACGCAGGCGTCCTCAGCTACGGGGTGGTCTTCTTCCTCTTCATCCTGGTGGTGGCAGCTGTGATACTCTGCCGCCTGCGCAGTCCCCCAAAGAAGGGCTTGGGCTCGCCCACCGTGCACAA	CTGGGGCCTGTGGTTCCGGCCGGGCCGGGGGAAAGCTTGAAAAGGCTGGATGAGGCCCCAAAATTTGTATCTTTGCAGCTGAGGAGGAGCTGATGGAAACTGATGAGGCTGGCAGCGTGTGCGCAGGCGTCCTCAGCTACGGGGTGGTCTTCTTCCTCTTCATCCTGGTGGTGGCAGCTGTGATACTCTGCCGCCTGCGCAGTCCCCCAAAGAAGGGCTTGGGCTCGCCCACCGTGCACAA	CTGGGGCCTGTGGTTCCGGCCGGGCCGGGGGAAAGCTTGAAAAGGCTGGATGAGGCCCCAAAATTTGTATCTTTGCAGCTGAGGAGGAGCTGATGGAAACTGATGAGGCTGGCAGCGTGT	CGCAGGCGTCCTCAGCTACGGGGTGGTCTTCTTCCTCTTCATCCTGGTGGTGGCAGCTGTGATACTCTGCCGCCTGCGCAGTCCCCCAAAGAAGGGCTTGGGCTCGCCCACCGTGCACAA	A	G	127	130	CGT	+	TGAGGCTGGCAGCGTGTACGCAGGCGTCCT	GCTGGCAGCGTGTACGCAGG	14	False	ABE	59.0	CCGTAGCTGAGGACGCCTGCGTACACGCTGCCAGCCTCAT	CCGTAGCTGAGGACGCCTGCGCACACGCTGCCAGCCTCAT	reverse-complement	No Error	False	Not Applicable
119	Trp53	69479290	69479290	C	T	SNP	AACR-H0000270-M01-V01	11	69479170	69479410	TTCTCTCTCCTCTCTTCCAGTACTCTCCTCCCCTCAATAAGCTATTCTGCCAGCTGGCGAAGACGTGCCCTGTGCAGTTGTGGGTCAGCGCCACACCTCCAGCTGGGAGCCGTGTCCGCGCCATGGCCATCTACAAGAAGTCACAGCACATGACGGAGGTCGTGAGACGCTGCCCCCACCATGAGCGCTGCTCCGATGGTGATGGTAAGCCCTCAACACCGCCTGTGGGGTTAGGACTGGC	TTCTCTCTCCTCTCTTCCAGTACTCTCCTCCCCTCAATAAGCTATTCTGCCAGCTGGCGAAGACGTGCCCTGTGCAGTTGTGGGTCAGCGCCACACCTCCAGCTGGGAGCCGTGTCCGCGTCATGGCCATCTACAAGAAGTCACAGCACATGACGGAGGTCGTGAGACGCTGCCCCCACCATGAGCGCTGCTCCGATGGTGATGGTAAGCCCTCAACACCGCCTGTGGGGTTAGGACTGGC	TTCTCTCTCCTCTCTTCCAGTACTCTCCTCCCCTCAATAAGCTATTCTGCCAGCTGGCGAAGACGTGCCCTGTGCAGTTGTGGGTCAGCGCCACACCTCCAGCTGGGAGCCGTGTCCGCG	CATGGCCATCTACAAGAAGTCACAGCACATGACGGAGGTCGTGAGACGCTGCCCCCACCATGAGCGCTGCTCCGATGGTGATGGTAAGCCCTCAACACCGCCTGTGGGGTTAGGACTGGC	C	T	138	141	AGT	+	TCCGCGCCATGGCCATCTACAAGAAGTCAC	GGCCATGGCCATCTACAAGA	3	False	CBE	62.0	TCATGTGCTGTGACTTCTTGTAGATGGCCATGGCGCGGAC	TCATGTGCTGTGACTTCTTGTAGATGGCCATGACGCGGAC	reverse-complement	No Error	False	GCA
119	Trp53	69479290	69479290	C	T	SNP	AACR-H0000270-M01-V01	11	69479170	69479410	TTCTCTCTCCTCTCTTCCAGTACTCTCCTCCCCTCAATAAGCTATTCTGCCAGCTGGCGAAGACGTGCCCTGTGCAGTTGTGGGTCAGCGCCACACCTCCAGCTGGGAGCCGTGTCCGCGCCATGGCCATCTACAAGAAGTCACAGCACATGACGGAGGTCGTGAGACGCTGCCCCCACCATGAGCGCTGCTCCGATGGTGATGGTAAGCCCTCAACACCGCCTGTGGGGTTAGGACTGGC	TTCTCTCTCCTCTCTTCCAGTACTCTCCTCCCCTCAATAAGCTATTCTGCCAGCTGGCGAAGACGTGCCCTGTGCAGTTGTGGGTCAGCGCCACACCTCCAGCTGGGAGCCGTGTCCGCGTCATGGCCATCTACAAGAAGTCACAGCACATGACGGAGGTCGTGAGACGCTGCCCCCACCATGAGCGCTGCTCCGATGGTGATGGTAAGCCCTCAACACCGCCTGTGGGGTTAGGACTGGC	TTCTCTCTCCTCTCTTCCAGTACTCTCCTCCCCTCAATAAGCTATTCTGCCAGCTGGCGAAGACGTGCCCTGTGCAGTTGTGGGTCAGCGCCACACCTCCAGCTGGGAGCCGTGTCCGCG	CATGGCCATCTACAAGAAGTCACAGCACATGACGGAGGTCGTGAGACGCTGCCCCCACCATGAGCGCTGCTCCGATGGTGATGGTAAGCCCTCAACACCGCCTGTGGGGTTAGGACTGGC	C	T	135	138	AGA	+	GTGTCCGCGCCATGGCCATCTACAAGAAGT	GCGCGCCATGGCCATCTACA	6	True	CBE	51.0	TGTGCTGTGACTTCTTGTAGATGGCCATGGCGCGGACACG	TGTGCTGTGACTTCTTGTAGATGGCCATGACGCGGACACG	reverse-complement	No Error	False	GCA
119	Trp53	69479290	69479290	C	T	SNP	AACR-H0000270-M01-V01	11	69479170	69479410	TTCTCTCTCCTCTCTTCCAGTACTCTCCTCCCCTCAATAAGCTATTCTGCCAGCTGGCGAAGACGTGCCCTGTGCAGTTGTGGGTCAGCGCCACACCTCCAGCTGGGAGCCGTGTCCGCGCCATGGCCATCTACAAGAAGTCACAGCACATGACGGAGGTCGTGAGACGCTGCCCCCACCATGAGCGCTGCTCCGATGGTGATGGTAAGCCCTCAACACCGCCTGTGGGGTTAGGACTGGC	TTCTCTCTCCTCTCTTCCAGTACTCTCCTCCCCTCAATAAGCTATTCTGCCAGCTGGCGAAGACGTGCCCTGTGCAGTTGTGGGTCAGCGCCACACCTCCAGCTGGGAGCCGTGTCCGCGTCATGGCCATCTACAAGAAGTCACAGCACATGACGGAGGTCGTGAGACGCTGCCCCCACCATGAGCGCTGCTCCGATGGTGATGGTAAGCCCTCAACACCGCCTGTGGGGTTAGGACTGGC	TTCTCTCTCCTCTCTTCCAGTACTCTCCTCCCCTCAATAAGCTATTCTGCCAGCTGGCGAAGACGTGCCCTGTGCAGTTGTGGGTCAGCGCCACACCTCCAGCTGGGAGCCGTGTCCGCG	CATGGCCATCTACAAGAAGTCACAGCACATGACGGAGGTCGTGAGACGCTGCCCCCACCATGAGCGCTGCTCCGATGGTGATGGTAAGCCCTCAACACCGCCTGTGGGGTTAGGACTGGC	C	T	124	127	GGC	+	AGCTGGGAGCCGTGTCCGCGCCATGGCCAT	GGGAGCCGTGTCCGCGCCAT	17	False	CBE	41.0	TTCTTGTAGATGGCCATGGCGCGGACACGGCTCCCAGCTG	TTCTTGTAGATGGCCATGACGCGGACACGGCTCCCAGCTG	reverse-complement	No Error	False	GCA
119	Trp53	69479290	69479290	C	T	SNP	AACR-H0000270-M01-V01	11	69479170	69479410	TTCTCTCTCCTCTCTTCCAGTACTCTCCTCCCCTCAATAAGCTATTCTGCCAGCTGGCGAAGACGTGCCCTGTGCAGTTGTGGGTCAGCGCCACACCTCCAGCTGGGAGCCGTGTCCGCGCCATGGCCATCTACAAGAAGTCACAGCACATGACGGAGGTCGTGAGACGCTGCCCCCACCATGAGCGCTGCTCCGATGGTGATGGTAAGCCCTCAACACCGCCTGTGGGGTTAGGACTGGC	TTCTCTCTCCTCTCTTCCAGTACTCTCCTCCCCTCAATAAGCTATTCTGCCAGCTGGCGAAGACGTGCCCTGTGCAGTTGTGGGTCAGCGCCACACCTCCAGCTGGGAGCCGTGTCCGCGTCATGGCCATCTACAAGAAGTCACAGCACATGACGGAGGTCGTGAGACGCTGCCCCCACCATGAGCGCTGCTCCGATGGTGATGGTAAGCCCTCAACACCGCCTGTGGGGTTAGGACTGGC	TTCTCTCTCCTCTCTTCCAGTACTCTCCTCCCCTCAATAAGCTATTCTGCCAGCTGGCGAAGACGTGCCCTGTGCAGTTGTGGGTCAGCGCCACACCTCCAGCTGGGAGCCGTGTCCGCG	CATGGCCATCTACAAGAAGTCACAGCACATGACGGAGGTCGTGAGACGCTGCCCCCACCATGAGCGCTGCTCCGATGGTGATGGTAAGCCCTCAACACCGCCTGTGGGGTTAGGACTGGC	C	T	123	126	TGG	+	CAGCTGGGAGCCGTGTCCGCGCCATGGCCA	GGGGAGCCGTGTCCGCGCCA	18	False	CBE	49.0	TCTTGTAGATGGCCATGGCGCGGACACGGCTCCCAGCTGG	TCTTGTAGATGGCCATGACGCGGACACGGCTCCCAGCTGG	reverse-complement	No Error	False	GCA
120	Ppp2r1a	21177334	21177334	C	T	SNP	AACR-H0000272-M01-V01	17	21177214	21177454	CCTAGGACTCGGTGCGGCTGCTGGCAGTGGAGGCATGTGTGAATATTGCCCAGCTTCTGCCACAGGAGGACCTGGAGGCCTTAGTGATGCCCACCTTGCGACAGGCTGCTGAGGACAAGTCTTGGCGTGTTCGCTACATGGTGGCCGACAAGTTCACAGAGGTAGGTTGCCATAGTTCCACAGGTGTGGACACTGAGGCTCTCTGAGGGGAGAAGGGAGCAACATACAGGAACTGACATAC	CCTAGGACTCGGTGCGGCTGCTGGCAGTGGAGGCATGTGTGAATATTGCCCAGCTTCTGCCACAGGAGGACCTGGAGGCCTTAGTGATGCCCACCTTGCGACAGGCTGCTGAGGACAAGTTTTGGCGTGTTCGCTACATGGTGGCCGACAAGTTCACAGAGGTAGGTTGCCATAGTTCCACAGGTGTGGACACTGAGGCTCTCTGAGGGGAGAAGGGAGCAACATACAGGAACTGACATAC	CCTAGGACTCGGTGCGGCTGCTGGCAGTGGAGGCATGTGTGAATATTGCCCAGCTTCTGCCACAGGAGGACCTGGAGGCCTTAGTGATGCCCACCTTGCGACAGGCTGCTGAGGACAAGT	TTGGCGTGTTCGCTACATGGTGGCCGACAAGTTCACAGAGGTAGGTTGCCATAGTTCCACAGGTGTGGACACTGAGGCTCTCTGAGGGGAGAAGGGAGCAACATACAGGAACTGACATAC	C	T	123	126	GGC	+	GACAGGCTGCTGAGGACAAGTCTTGGCGTG	GGCTGCTGAGGACAAGTCTT	18	False	CBE	40.0	TGTAGCGAACACGCCAAGACTTGTCCTCAGCAGCCTGTCG	TGTAGCGAACACGCCAAAACTTGTCCTCAGCAGCCTGTCG	reverse-complement	No Error	False	TCT
120	Ppp2r1a	21177334	21177334	C	T	SNP	AACR-H0000272-M01-V01	17	21177214	21177454	CCTAGGACTCGGTGCGGCTGCTGGCAGTGGAGGCATGTGTGAATATTGCCCAGCTTCTGCCACAGGAGGACCTGGAGGCCTTAGTGATGCCCACCTTGCGACAGGCTGCTGAGGACAAGTCTTGGCGTGTTCGCTACATGGTGGCCGACAAGTTCACAGAGGTAGGTTGCCATAGTTCCACAGGTGTGGACACTGAGGCTCTCTGAGGGGAGAAGGGAGCAACATACAGGAACTGACATAC	CCTAGGACTCGGTGCGGCTGCTGGCAGTGGAGGCATGTGTGAATATTGCCCAGCTTCTGCCACAGGAGGACCTGGAGGCCTTAGTGATGCCCACCTTGCGACAGGCTGCTGAGGACAAGTTTTGGCGTGTTCGCTACATGGTGGCCGACAAGTTCACAGAGGTAGGTTGCCATAGTTCCACAGGTGTGGACACTGAGGCTCTCTGAGGGGAGAAGGGAGCAACATACAGGAACTGACATAC	CCTAGGACTCGGTGCGGCTGCTGGCAGTGGAGGCATGTGTGAATATTGCCCAGCTTCTGCCACAGGAGGACCTGGAGGCCTTAGTGATGCCCACCTTGCGACAGGCTGCTGAGGACAAGT	TTGGCGTGTTCGCTACATGGTGGCCGACAAGTTCACAGAGGTAGGTTGCCATAGTTCCACAGGTGTGGACACTGAGGCTCTCTGAGGGGAGAAGGGAGCAACATACAGGAACTGACATAC	C	T	125	128	CGT	+	CAGGCTGCTGAGGACAAGTCTTGGCGTGTT	GTGCTGAGGACAAGTCTTGG	16	False	CBE	55.0	CATGTAGCGAACACGCCAAGACTTGTCCTCAGCAGCCTGT	CATGTAGCGAACACGCCAAAACTTGTCCTCAGCAGCCTGT	reverse-complement	No Error	False	TCT
120	Ppp2r1a	21177334	21177334	C	T	SNP	AACR-H0000272-M01-V01	17	21177214	21177454	CCTAGGACTCGGTGCGGCTGCTGGCAGTGGAGGCATGTGTGAATATTGCCCAGCTTCTGCCACAGGAGGACCTGGAGGCCTTAGTGATGCCCACCTTGCGACAGGCTGCTGAGGACAAGTCTTGGCGTGTTCGCTACATGGTGGCCGACAAGTTCACAGAGGTAGGTTGCCATAGTTCCACAGGTGTGGACACTGAGGCTCTCTGAGGGGAGAAGGGAGCAACATACAGGAACTGACATAC	CCTAGGACTCGGTGCGGCTGCTGGCAGTGGAGGCATGTGTGAATATTGCCCAGCTTCTGCCACAGGAGGACCTGGAGGCCTTAGTGATGCCCACCTTGCGACAGGCTGCTGAGGACAAGTTTTGGCGTGTTCGCTACATGGTGGCCGACAAGTTCACAGAGGTAGGTTGCCATAGTTCCACAGGTGTGGACACTGAGGCTCTCTGAGGGGAGAAGGGAGCAACATACAGGAACTGACATAC	CCTAGGACTCGGTGCGGCTGCTGGCAGTGGAGGCATGTGTGAATATTGCCCAGCTTCTGCCACAGGAGGACCTGGAGGCCTTAGTGATGCCCACCTTGCGACAGGCTGCTGAGGACAAGT	TTGGCGTGTTCGCTACATGGTGGCCGACAAGTTCACAGAGGTAGGTTGCCATAGTTCCACAGGTGTGGACACTGAGGCTCTCTGAGGGGAGAAGGGAGCAACATACAGGAACTGACATAC	C	T	131	134	CGC	+	GCTGAGGACAAGTCTTGGCGTGTTCGCTAC	GGGACAAGTCTTGGCGTGTT	10	False	CBE	43.0	GGCCACCATGTAGCGAACACGCCAAGACTTGTCCTCAGCA	GGCCACCATGTAGCGAACACGCCAAAACTTGTCCTCAGCA	reverse-complement	No Error	False	TCT
120	Ppp2r1a	21177334	21177334	C	T	SNP	AACR-H0000272-M01-V01	17	21177214	21177454	CCTAGGACTCGGTGCGGCTGCTGGCAGTGGAGGCATGTGTGAATATTGCCCAGCTTCTGCCACAGGAGGACCTGGAGGCCTTAGTGATGCCCACCTTGCGACAGGCTGCTGAGGACAAGTCTTGGCGTGTTCGCTACATGGTGGCCGACAAGTTCACAGAGGTAGGTTGCCATAGTTCCACAGGTGTGGACACTGAGGCTCTCTGAGGGGAGAAGGGAGCAACATACAGGAACTGACATAC	CCTAGGACTCGGTGCGGCTGCTGGCAGTGGAGGCATGTGTGAATATTGCCCAGCTTCTGCCACAGGAGGACCTGGAGGCCTTAGTGATGCCCACCTTGCGACAGGCTGCTGAGGACAAGTTTTGGCGTGTTCGCTACATGGTGGCCGACAAGTTCACAGAGGTAGGTTGCCATAGTTCCACAGGTGTGGACACTGAGGCTCTCTGAGGGGAGAAGGGAGCAACATACAGGAACTGACATAC	CCTAGGACTCGGTGCGGCTGCTGGCAGTGGAGGCATGTGTGAATATTGCCCAGCTTCTGCCACAGGAGGACCTGGAGGCCTTAGTGATGCCCACCTTGCGACAGGCTGCTGAGGACAAGT	TTGGCGTGTTCGCTACATGGTGGCCGACAAGTTCACAGAGGTAGGTTGCCATAGTTCCACAGGTGTGGACACTGAGGCTCTCTGAGGGGAGAAGGGAGCAACATACAGGAACTGACATAC	C	T	127	130	TGT	+	GGCTGCTGAGGACAAGTCTTGGCGTGTTCG	GCTGAGGACAAGTCTTGGCG	14	False	CBE	59.0	ACCATGTAGCGAACACGCCAAGACTTGTCCTCAGCAGCCT	ACCATGTAGCGAACACGCCAAAACTTGTCCTCAGCAGCCT	reverse-complement	No Error	False	TCT
120	Ppp2r1a	21177334	21177334	C	T	SNP	AACR-H0000272-M01-V01	17	21177214	21177454	CCTAGGACTCGGTGCGGCTGCTGGCAGTGGAGGCATGTGTGAATATTGCCCAGCTTCTGCCACAGGAGGACCTGGAGGCCTTAGTGATGCCCACCTTGCGACAGGCTGCTGAGGACAAGTCTTGGCGTGTTCGCTACATGGTGGCCGACAAGTTCACAGAGGTAGGTTGCCATAGTTCCACAGGTGTGGACACTGAGGCTCTCTGAGGGGAGAAGGGAGCAACATACAGGAACTGACATAC	CCTAGGACTCGGTGCGGCTGCTGGCAGTGGAGGCATGTGTGAATATTGCCCAGCTTCTGCCACAGGAGGACCTGGAGGCCTTAGTGATGCCCACCTTGCGACAGGCTGCTGAGGACAAGTTTTGGCGTGTTCGCTACATGGTGGCCGACAAGTTCACAGAGGTAGGTTGCCATAGTTCCACAGGTGTGGACACTGAGGCTCTCTGAGGGGAGAAGGGAGCAACATACAGGAACTGACATAC	CCTAGGACTCGGTGCGGCTGCTGGCAGTGGAGGCATGTGTGAATATTGCCCAGCTTCTGCCACAGGAGGACCTGGAGGCCTTAGTGATGCCCACCTTGCGACAGGCTGCTGAGGACAAGT	TTGGCGTGTTCGCTACATGGTGGCCGACAAGTTCACAGAGGTAGGTTGCCATAGTTCCACAGGTGTGGACACTGAGGCTCTCTGAGGGGAGAAGGGAGCAACATACAGGAACTGACATAC	C	T	122	125	TGG	+	CGACAGGCTGCTGAGGACAAGTCTTGGCGT	GGGCTGCTGAGGACAAGTCT	19	False	CBE	54.0	GTAGCGAACACGCCAAGACTTGTCCTCAGCAGCCTGTCGC	GTAGCGAACACGCCAAAACTTGTCCTCAGCAGCCTGTCGC	reverse-complement	No Error	False	TCT
120	Ppp2r1a	21177334	21177334	C	T	SNP	AACR-H0000272-M01-V01	17	21177214	21177454	CCTAGGACTCGGTGCGGCTGCTGGCAGTGGAGGCATGTGTGAATATTGCCCAGCTTCTGCCACAGGAGGACCTGGAGGCCTTAGTGATGCCCACCTTGCGACAGGCTGCTGAGGACAAGTCTTGGCGTGTTCGCTACATGGTGGCCGACAAGTTCACAGAGGTAGGTTGCCATAGTTCCACAGGTGTGGACACTGAGGCTCTCTGAGGGGAGAAGGGAGCAACATACAGGAACTGACATAC	CCTAGGACTCGGTGCGGCTGCTGGCAGTGGAGGCATGTGTGAATATTGCCCAGCTTCTGCCACAGGAGGACCTGGAGGCCTTAGTGATGCCCACCTTGCGACAGGCTGCTGAGGACAAGTTTTGGCGTGTTCGCTACATGGTGGCCGACAAGTTCACAGAGGTAGGTTGCCATAGTTCCACAGGTGTGGACACTGAGGCTCTCTGAGGGGAGAAGGGAGCAACATACAGGAACTGACATAC	CCTAGGACTCGGTGCGGCTGCTGGCAGTGGAGGCATGTGTGAATATTGCCCAGCTTCTGCCACAGGAGGACCTGGAGGCCTTAGTGATGCCCACCTTGCGACAGGCTGCTGAGGACAAGT	TTGGCGTGTTCGCTACATGGTGGCCGACAAGTTCACAGAGGTAGGTTGCCATAGTTCCACAGGTGTGGACACTGAGGCTCTCTGAGGGGAGAAGGGAGCAACATACAGGAACTGACATAC	C	T	139	142	GGT	+	CAAGTCTTGGCGTGTTCGCTACATGGTGGC	GCTTGGCGTGTTCGCTACAT	2	False	CBE	45.0	AACTTGTCGGCCACCATGTAGCGAACACGCCAAGACTTGT	AACTTGTCGGCCACCATGTAGCGAACACGCCAAAACTTGT	reverse-complement	No Error	False	TCT
120	Ppp2r1a	21177334	21177334	C	T	SNP	AACR-H0000272-M01-V01	17	21177214	21177454	CCTAGGACTCGGTGCGGCTGCTGGCAGTGGAGGCATGTGTGAATATTGCCCAGCTTCTGCCACAGGAGGACCTGGAGGCCTTAGTGATGCCCACCTTGCGACAGGCTGCTGAGGACAAGTCTTGGCGTGTTCGCTACATGGTGGCCGACAAGTTCACAGAGGTAGGTTGCCATAGTTCCACAGGTGTGGACACTGAGGCTCTCTGAGGGGAGAAGGGAGCAACATACAGGAACTGACATAC	CCTAGGACTCGGTGCGGCTGCTGGCAGTGGAGGCATGTGTGAATATTGCCCAGCTTCTGCCACAGGAGGACCTGGAGGCCTTAGTGATGCCCACCTTGCGACAGGCTGCTGAGGACAAGTTTTGGCGTGTTCGCTACATGGTGGCCGACAAGTTCACAGAGGTAGGTTGCCATAGTTCCACAGGTGTGGACACTGAGGCTCTCTGAGGGGAGAAGGGAGCAACATACAGGAACTGACATAC	CCTAGGACTCGGTGCGGCTGCTGGCAGTGGAGGCATGTGTGAATATTGCCCAGCTTCTGCCACAGGAGGACCTGGAGGCCTTAGTGATGCCCACCTTGCGACAGGCTGCTGAGGACAAGT	TTGGCGTGTTCGCTACATGGTGGCCGACAAGTTCACAGAGGTAGGTTGCCATAGTTCCACAGGTGTGGACACTGAGGCTCTCTGAGGGGAGAAGGGAGCAACATACAGGAACTGACATAC	C	T	138	141	TGG	+	ACAAGTCTTGGCGTGTTCGCTACATGGTGG	GTCTTGGCGTGTTCGCTACA	3	False	CBE	49.0	ACTTGTCGGCCACCATGTAGCGAACACGCCAAGACTTGTC	ACTTGTCGGCCACCATGTAGCGAACACGCCAAAACTTGTC	reverse-complement	No Error	False	TCT
121	Pik3ca	32490685	32490685	A	G	SNP	AACR-H0000279-M01-V01	3	32490565	32490805	GTAAGTGTCACCCAAGAAGCAGAAAGGGAAGAATTTTTTGATGAAACAAGACGACTTTGTGACCTTCGGCTTTTTCAACCCTTTTTAAAAGTTATTGAACCAGTAGGCAACCGTGAAGAAAAGATCCTCAATCGAGAAATTGGTATGATATAATTTTCAGCTAATTGACACTGTCATTGCTAAACTGCAAATAACTATGATGCCTCCTCTTTATTTTATTCTTAAGATACTTTGAATTATT	GTAAGTGTCACCCAAGAAGCAGAAAGGGAAGAATTTTTTGATGAAACAAGACGACTTTGTGACCTTCGGCTTTTTCAACCCTTTTTAAAAGTTATTGAACCAGTAGGCAACCGTGAAGAAGAGATCCTCAATCGAGAAATTGGTATGATATAATTTTCAGCTAATTGACACTGTCATTGCTAAACTGCAAATAACTATGATGCCTCCTCTTTATTTTATTCTTAAGATACTTTGAATTATT	GTAAGTGTCACCCAAGAAGCAGAAAGGGAAGAATTTTTTGATGAAACAAGACGACTTTGTGACCTTCGGCTTTTTCAACCCTTTTTAAAAGTTATTGAACCAGTAGGCAACCGTGAAGAA	AGATCCTCAATCGAGAAATTGGTATGATATAATTTTCAGCTAATTGACACTGTCATTGCTAAACTGCAAATAACTATGATGCCTCCTCTTTATTTTATTCTTAAGATACTTTGAATTATT	A	G	121	124	AGA	+	AACCAGTAGGCAACCGTGAAGAAAAGATCC	GGTAGGCAACCGTGAAGAAA	20	False	ABE	41.0	CTCGATTGAGGATCTTTTCTTCACGGTTGCCTACTGGTTC	CTCGATTGAGGATCTCTTCTTCACGGTTGCCTACTGGTTC	reverse-complement	No Error	False	Not Applicable
121	Pik3ca	32490685	32490685	A	G	SNP	AACR-H0000279-M01-V01	3	32490565	32490805	GTAAGTGTCACCCAAGAAGCAGAAAGGGAAGAATTTTTTGATGAAACAAGACGACTTTGTGACCTTCGGCTTTTTCAACCCTTTTTAAAAGTTATTGAACCAGTAGGCAACCGTGAAGAAAAGATCCTCAATCGAGAAATTGGTATGATATAATTTTCAGCTAATTGACACTGTCATTGCTAAACTGCAAATAACTATGATGCCTCCTCTTTATTTTATTCTTAAGATACTTTGAATTATT	GTAAGTGTCACCCAAGAAGCAGAAAGGGAAGAATTTTTTGATGAAACAAGACGACTTTGTGACCTTCGGCTTTTTCAACCCTTTTTAAAAGTTATTGAACCAGTAGGCAACCGTGAAGAAGAGATCCTCAATCGAGAAATTGGTATGATATAATTTTCAGCTAATTGACACTGTCATTGCTAAACTGCAAATAACTATGATGCCTCCTCTTTATTTTATTCTTAAGATACTTTGAATTATT	GTAAGTGTCACCCAAGAAGCAGAAAGGGAAGAATTTTTTGATGAAACAAGACGACTTTGTGACCTTCGGCTTTTTCAACCCTTTTTAAAAGTTATTGAACCAGTAGGCAACCGTGAAGAA	AGATCCTCAATCGAGAAATTGGTATGATATAATTTTCAGCTAATTGACACTGTCATTGCTAAACTGCAAATAACTATGATGCCTCCTCTTTATTTTATTCTTAAGATACTTTGAATTATT	A	G	132	135	CGA	+	AACCGTGAAGAAAAGATCCTCAATCGAGAA	GTGAAGAAAAGATCCTCAAT	9	False	ABE	50.0	CATACCAATTTCTCGATTGAGGATCTTTTCTTCACGGTTG	CATACCAATTTCTCGATTGAGGATCTCTTCTTCACGGTTG	reverse-complement	No Error	False	Not Applicable
121	Pik3ca	32490685	32490685	A	G	SNP	AACR-H0000279-M01-V01	3	32490565	32490805	GTAAGTGTCACCCAAGAAGCAGAAAGGGAAGAATTTTTTGATGAAACAAGACGACTTTGTGACCTTCGGCTTTTTCAACCCTTTTTAAAAGTTATTGAACCAGTAGGCAACCGTGAAGAAAAGATCCTCAATCGAGAAATTGGTATGATATAATTTTCAGCTAATTGACACTGTCATTGCTAAACTGCAAATAACTATGATGCCTCCTCTTTATTTTATTCTTAAGATACTTTGAATTATT	GTAAGTGTCACCCAAGAAGCAGAAAGGGAAGAATTTTTTGATGAAACAAGACGACTTTGTGACCTTCGGCTTTTTCAACCCTTTTTAAAAGTTATTGAACCAGTAGGCAACCGTGAAGAAGAGATCCTCAATCGAGAAATTGGTATGATATAATTTTCAGCTAATTGACACTGTCATTGCTAAACTGCAAATAACTATGATGCCTCCTCTTTATTTTATTCTTAAGATACTTTGAATTATT	GTAAGTGTCACCCAAGAAGCAGAAAGGGAAGAATTTTTTGATGAAACAAGACGACTTTGTGACCTTCGGCTTTTTCAACCCTTTTTAAAAGTTATTGAACCAGTAGGCAACCGTGAAGAA	AGATCCTCAATCGAGAAATTGGTATGATATAATTTTCAGCTAATTGACACTGTCATTGCTAAACTGCAAATAACTATGATGCCTCCTCTTTATTTTATTCTTAAGATACTTTGAATTATT	A	G	134	137	AGA	+	CCGTGAAGAAAAGATCCTCAATCGAGAAAT	GAAGAAAAGATCCTCAATCG	7	True	ABE	67.0	ATCATACCAATTTCTCGATTGAGGATCTTTTCTTCACGGT	ATCATACCAATTTCTCGATTGAGGATCTCTTCTTCACGGT	reverse-complement	No Error	False	Not Applicable
121	Pik3ca	32490685	32490685	A	G	SNP	AACR-H0000279-M01-V01	3	32490565	32490805	GTAAGTGTCACCCAAGAAGCAGAAAGGGAAGAATTTTTTGATGAAACAAGACGACTTTGTGACCTTCGGCTTTTTCAACCCTTTTTAAAAGTTATTGAACCAGTAGGCAACCGTGAAGAAAAGATCCTCAATCGAGAAATTGGTATGATATAATTTTCAGCTAATTGACACTGTCATTGCTAAACTGCAAATAACTATGATGCCTCCTCTTTATTTTATTCTTAAGATACTTTGAATTATT	GTAAGTGTCACCCAAGAAGCAGAAAGGGAAGAATTTTTTGATGAAACAAGACGACTTTGTGACCTTCGGCTTTTTCAACCCTTTTTAAAAGTTATTGAACCAGTAGGCAACCGTGAAGAAGAGATCCTCAATCGAGAAATTGGTATGATATAATTTTCAGCTAATTGACACTGTCATTGCTAAACTGCAAATAACTATGATGCCTCCTCTTTATTTTATTCTTAAGATACTTTGAATTATT	GTAAGTGTCACCCAAGAAGCAGAAAGGGAAGAATTTTTTGATGAAACAAGACGACTTTGTGACCTTCGGCTTTTTCAACCCTTTTTAAAAGTTATTGAACCAGTAGGCAACCGTGAAGAA	AGATCCTCAATCGAGAAATTGGTATGATATAATTTTCAGCTAATTGACACTGTCATTGCTAAACTGCAAATAACTATGATGCCTCCTCTTTATTTTATTCTTAAGATACTTTGAATTATT	A	G	140	143	TGG	+	AGAAAAGATCCTCAATCGAGAAATTGGTAT	GAGATCCTCAATCGAGAAAT	1	False	ABE	35.0	AATTATATCATACCAATTTCTCGATTGAGGATCTTTTCTT	AATTATATCATACCAATTTCTCGATTGAGGATCTCTTCTT	reverse-complement	No Error	False	Not Applicable
122	Ctnnb1	120779696	120779696	C	T	SNP	AACR-H0000285-M01-V01	9	120779576	120779816	CTGTTTTTACAGCTGACCTGATGGAGTTGGACATGGCCATGGAGCCGGACAGAAAAGCTGCTGTCAGCCACTGGCAGCAGCAGTCTTACTTGGATTCTGGAATCCATTCTGGTGCCACCACCACAGCTCCTTCCCTGAGTGGCAAGGGCAACCCTGAGGAAGAAGATGTTGACACCTCCCAAGTCCTTTATGAATGGGAGCAAGGCTTTTCCCAGTCCTTCACGCAAGAGCAAGTAGCTGG	CTGTTTTTACAGCTGACCTGATGGAGTTGGACATGGCCATGGAGCCGGACAGAAAAGCTGCTGTCAGCCACTGGCAGCAGCAGTCTTACTTGGATTCTGGAATCCATTCTGGTGCCACCATCACAGCTCCTTCCCTGAGTGGCAAGGGCAACCCTGAGGAAGAAGATGTTGACACCTCCCAAGTCCTTTATGAATGGGAGCAAGGCTTTTCCCAGTCCTTCACGCAAGAGCAAGTAGCTGG	CTGTTTTTACAGCTGACCTGATGGAGTTGGACATGGCCATGGAGCCGGACAGAAAAGCTGCTGTCAGCCACTGGCAGCAGCAGTCTTACTTGGATTCTGGAATCCATTCTGGTGCCACCA	CACAGCTCCTTCCCTGAGTGGCAAGGGCAACCCTGAGGAAGAAGATGTTGACACCTCCCAAGTCCTTTATGAATGGGAGCAAGGCTTTTCCCAGTCCTTCACGCAAGAGCAAGTAGCTGG	C	T	124	127	AGC	+	AATCCATTCTGGTGCCACCACCACAGCTCC	GATTCTGGTGCCACCACCAC	17	False	CBE	52.0	CTCAGGGAAGGAGCTGTGGTGGTGGCACCAGAATGGATTC	CTCAGGGAAGGAGCTGTGATGGTGGCACCAGAATGGATTC	reverse-complement	No Error	False	ACA
122	Ctnnb1	120779696	120779696	C	T	SNP	AACR-H0000285-M01-V01	9	120779576	120779816	CTGTTTTTACAGCTGACCTGATGGAGTTGGACATGGCCATGGAGCCGGACAGAAAAGCTGCTGTCAGCCACTGGCAGCAGCAGTCTTACTTGGATTCTGGAATCCATTCTGGTGCCACCACCACAGCTCCTTCCCTGAGTGGCAAGGGCAACCCTGAGGAAGAAGATGTTGACACCTCCCAAGTCCTTTATGAATGGGAGCAAGGCTTTTCCCAGTCCTTCACGCAAGAGCAAGTAGCTGG	CTGTTTTTACAGCTGACCTGATGGAGTTGGACATGGCCATGGAGCCGGACAGAAAAGCTGCTGTCAGCCACTGGCAGCAGCAGTCTTACTTGGATTCTGGAATCCATTCTGGTGCCACCATCACAGCTCCTTCCCTGAGTGGCAAGGGCAACCCTGAGGAAGAAGATGTTGACACCTCCCAAGTCCTTTATGAATGGGAGCAAGGCTTTTCCCAGTCCTTCACGCAAGAGCAAGTAGCTGG	CTGTTTTTACAGCTGACCTGATGGAGTTGGACATGGCCATGGAGCCGGACAGAAAAGCTGCTGTCAGCCACTGGCAGCAGCAGTCTTACTTGGATTCTGGAATCCATTCTGGTGCCACCA	CACAGCTCCTTCCCTGAGTGGCAAGGGCAACCCTGAGGAAGAAGATGTTGACACCTCCCAAGTCCTTTATGAATGGGAGCAAGGCTTTTCCCAGTCCTTCACGCAAGAGCAAGTAGCTGG	C	T	135	138	TGA	+	GTGCCACCACCACAGCTCCTTCCCTGAGTG	GACCACCACAGCTCCTTCCC	6	True	CBE	50.0	TGCCCTTGCCACTCAGGGAAGGAGCTGTGGTGGTGGCACC	TGCCCTTGCCACTCAGGGAAGGAGCTGTGATGGTGGCACC	reverse-complement	No Error	False	ACA
122	Ctnnb1	120779696	120779696	C	T	SNP	AACR-H0000285-M01-V01	9	120779576	120779816	CTGTTTTTACAGCTGACCTGATGGAGTTGGACATGGCCATGGAGCCGGACAGAAAAGCTGCTGTCAGCCACTGGCAGCAGCAGTCTTACTTGGATTCTGGAATCCATTCTGGTGCCACCACCACAGCTCCTTCCCTGAGTGGCAAGGGCAACCCTGAGGAAGAAGATGTTGACACCTCCCAAGTCCTTTATGAATGGGAGCAAGGCTTTTCCCAGTCCTTCACGCAAGAGCAAGTAGCTGG	CTGTTTTTACAGCTGACCTGATGGAGTTGGACATGGCCATGGAGCCGGACAGAAAAGCTGCTGTCAGCCACTGGCAGCAGCAGTCTTACTTGGATTCTGGAATCCATTCTGGTGCCACCATCACAGCTCCTTCCCTGAGTGGCAAGGGCAACCCTGAGGAAGAAGATGTTGACACCTCCCAAGTCCTTTATGAATGGGAGCAAGGCTTTTCCCAGTCCTTCACGCAAGAGCAAGTAGCTGG	CTGTTTTTACAGCTGACCTGATGGAGTTGGACATGGCCATGGAGCCGGACAGAAAAGCTGCTGTCAGCCACTGGCAGCAGCAGTCTTACTTGGATTCTGGAATCCATTCTGGTGCCACCA	CACAGCTCCTTCCCTGAGTGGCAAGGGCAACCCTGAGGAAGAAGATGTTGACACCTCCCAAGTCCTTTATGAATGGGAGCAAGGCTTTTCCCAGTCCTTCACGCAAGAGCAAGTAGCTGG	C	T	137	140	AGT	+	GCCACCACCACAGCTCCTTCCCTGAGTGGC	GCACCACAGCTCCTTCCCTG	4	True	CBE	61.0	GTTGCCCTTGCCACTCAGGGAAGGAGCTGTGGTGGTGGCA	GTTGCCCTTGCCACTCAGGGAAGGAGCTGTGATGGTGGCA	reverse-complement	No Error	False	ACA
122	Ctnnb1	120779696	120779696	C	T	SNP	AACR-H0000285-M01-V01	9	120779576	120779816	CTGTTTTTACAGCTGACCTGATGGAGTTGGACATGGCCATGGAGCCGGACAGAAAAGCTGCTGTCAGCCACTGGCAGCAGCAGTCTTACTTGGATTCTGGAATCCATTCTGGTGCCACCACCACAGCTCCTTCCCTGAGTGGCAAGGGCAACCCTGAGGAAGAAGATGTTGACACCTCCCAAGTCCTTTATGAATGGGAGCAAGGCTTTTCCCAGTCCTTCACGCAAGAGCAAGTAGCTGG	CTGTTTTTACAGCTGACCTGATGGAGTTGGACATGGCCATGGAGCCGGACAGAAAAGCTGCTGTCAGCCACTGGCAGCAGCAGTCTTACTTGGATTCTGGAATCCATTCTGGTGCCACCATCACAGCTCCTTCCCTGAGTGGCAAGGGCAACCCTGAGGAAGAAGATGTTGACACCTCCCAAGTCCTTTATGAATGGGAGCAAGGCTTTTCCCAGTCCTTCACGCAAGAGCAAGTAGCTGG	CTGTTTTTACAGCTGACCTGATGGAGTTGGACATGGCCATGGAGCCGGACAGAAAAGCTGCTGTCAGCCACTGGCAGCAGCAGTCTTACTTGGATTCTGGAATCCATTCTGGTGCCACCA	CACAGCTCCTTCCCTGAGTGGCAAGGGCAACCCTGAGGAAGAAGATGTTGACACCTCCCAAGTCCTTTATGAATGGGAGCAAGGCTTTTCCCAGTCCTTCACGCAAGAGCAAGTAGCTGG	C	T	139	142	TGG	+	CACCACCACAGCTCCTTCCCTGAGTGGCAA	GCCACAGCTCCTTCCCTGAG	2	False	CBE	67.0	GGGTTGCCCTTGCCACTCAGGGAAGGAGCTGTGGTGGTGG	GGGTTGCCCTTGCCACTCAGGGAAGGAGCTGTGATGGTGG	reverse-complement	No Error	False	ACA
122	Ctnnb1	120779696	120779696	C	T	SNP	AACR-H0000285-M01-V01	9	120779576	120779816	CTGTTTTTACAGCTGACCTGATGGAGTTGGACATGGCCATGGAGCCGGACAGAAAAGCTGCTGTCAGCCACTGGCAGCAGCAGTCTTACTTGGATTCTGGAATCCATTCTGGTGCCACCACCACAGCTCCTTCCCTGAGTGGCAAGGGCAACCCTGAGGAAGAAGATGTTGACACCTCCCAAGTCCTTTATGAATGGGAGCAAGGCTTTTCCCAGTCCTTCACGCAAGAGCAAGTAGCTGG	CTGTTTTTACAGCTGACCTGATGGAGTTGGACATGGCCATGGAGCCGGACAGAAAAGCTGCTGTCAGCCACTGGCAGCAGCAGTCTTACTTGGATTCTGGAATCCATTCTGGTGCCACCATCACAGCTCCTTCCCTGAGTGGCAAGGGCAACCCTGAGGAAGAAGATGTTGACACCTCCCAAGTCCTTTATGAATGGGAGCAAGGCTTTTCCCAGTCCTTCACGCAAGAGCAAGTAGCTGG	CTGTTTTTACAGCTGACCTGATGGAGTTGGACATGGCCATGGAGCCGGACAGAAAAGCTGCTGTCAGCCACTGGCAGCAGCAGTCTTACTTGGATTCTGGAATCCATTCTGGTGCCACCA	CACAGCTCCTTCCCTGAGTGGCAAGGGCAACCCTGAGGAAGAAGATGTTGACACCTCCCAAGTCCTTTATGAATGGGAGCAAGGCTTTTCCCAGTCCTTCACGCAAGAGCAAGTAGCTGG	C	T	140	143	GGC	+	ACCACCACAGCTCCTTCCCTGAGTGGCAAG	GCACAGCTCCTTCCCTGAGT	1	False	CBE	61.0	AGGGTTGCCCTTGCCACTCAGGGAAGGAGCTGTGGTGGTG	AGGGTTGCCCTTGCCACTCAGGGAAGGAGCTGTGATGGTG	reverse-complement	No Error	False	ACA
123	Trp53	69479295	69479295	G	A	SNP	AACR-H0000287-M01-V01	11	69479175	69479415	TCTCCTCTCTTCCAGTACTCTCCTCCCCTCAATAAGCTATTCTGCCAGCTGGCGAAGACGTGCCCTGTGCAGTTGTGGGTCAGCGCCACACCTCCAGCTGGGAGCCGTGTCCGCGCCATGGCCATCTACAAGAAGTCACAGCACATGACGGAGGTCGTGAGACGCTGCCCCCACCATGAGCGCTGCTCCGATGGTGATGGTAAGCCCTCAACACCGCCTGTGGGGTTAGGACTGGCAGCCT	TCTCCTCTCTTCCAGTACTCTCCTCCCCTCAATAAGCTATTCTGCCAGCTGGCGAAGACGTGCCCTGTGCAGTTGTGGGTCAGCGCCACACCTCCAGCTGGGAGCCGTGTCCGCGCCATGACCATCTACAAGAAGTCACAGCACATGACGGAGGTCGTGAGACGCTGCCCCCACCATGAGCGCTGCTCCGATGGTGATGGTAAGCCCTCAACACCGCCTGTGGGGTTAGGACTGGCAGCCT	TCTCCTCTCTTCCAGTACTCTCCTCCCCTCAATAAGCTATTCTGCCAGCTGGCGAAGACGTGCCCTGTGCAGTTGTGGGTCAGCGCCACACCTCCAGCTGGGAGCCGTGTCCGCGCCATG	CCATCTACAAGAAGTCACAGCACATGACGGAGGTCGTGAGACGCTGCCCCCACCATGAGCGCTGCTCCGATGGTGATGGTAAGCCCTCAACACCGCCTGTGGGGTTAGGACTGGCAGCCT	G	A	112	109	GGA	-	ACTTCTTGTAGATGGCCATGGCGCGGACAC	GTTGTAGATGGCCATGGCGC	12	False	CBE	57.0	CTGGGAGCCGTGTCCGCGCCATGGCCATCTACAAGAAGTC	CTGGGAGCCGTGTCCGCGCCATGACCATCTACAAGAAGTC	reverse-complement	No Error	False	CCG
123	Trp53	69479295	69479295	G	A	SNP	AACR-H0000287-M01-V01	11	69479175	69479415	TCTCCTCTCTTCCAGTACTCTCCTCCCCTCAATAAGCTATTCTGCCAGCTGGCGAAGACGTGCCCTGTGCAGTTGTGGGTCAGCGCCACACCTCCAGCTGGGAGCCGTGTCCGCGCCATGGCCATCTACAAGAAGTCACAGCACATGACGGAGGTCGTGAGACGCTGCCCCCACCATGAGCGCTGCTCCGATGGTGATGGTAAGCCCTCAACACCGCCTGTGGGGTTAGGACTGGCAGCCT	TCTCCTCTCTTCCAGTACTCTCCTCCCCTCAATAAGCTATTCTGCCAGCTGGCGAAGACGTGCCCTGTGCAGTTGTGGGTCAGCGCCACACCTCCAGCTGGGAGCCGTGTCCGCGCCATGACCATCTACAAGAAGTCACAGCACATGACGGAGGTCGTGAGACGCTGCCCCCACCATGAGCGCTGCTCCGATGGTGATGGTAAGCCCTCAACACCGCCTGTGGGGTTAGGACTGGCAGCCT	TCTCCTCTCTTCCAGTACTCTCCTCCCCTCAATAAGCTATTCTGCCAGCTGGCGAAGACGTGCCCTGTGCAGTTGTGGGTCAGCGCCACACCTCCAGCTGGGAGCCGTGTCCGCGCCATG	CCATCTACAAGAAGTCACAGCACATGACGGAGGTCGTGAGACGCTGCCCCCACCATGAGCGCTGCTCCGATGGTGATGGTAAGCCCTCAACACCGCCTGTGGGGTTAGGACTGGCAGCCT	G	A	115	112	CGC	-	GTGACTTCTTGTAGATGGCCATGGCGCGGA	GTTCTTGTAGATGGCCATGG	15	False	CBE	69.0	GGAGCCGTGTCCGCGCCATGGCCATCTACAAGAAGTCACA	GGAGCCGTGTCCGCGCCATGACCATCTACAAGAAGTCACA	reverse-complement	No Error	False	CCG
123	Trp53	69479295	69479295	G	A	SNP	AACR-H0000287-M01-V01	11	69479175	69479415	TCTCCTCTCTTCCAGTACTCTCCTCCCCTCAATAAGCTATTCTGCCAGCTGGCGAAGACGTGCCCTGTGCAGTTGTGGGTCAGCGCCACACCTCCAGCTGGGAGCCGTGTCCGCGCCATGGCCATCTACAAGAAGTCACAGCACATGACGGAGGTCGTGAGACGCTGCCCCCACCATGAGCGCTGCTCCGATGGTGATGGTAAGCCCTCAACACCGCCTGTGGGGTTAGGACTGGCAGCCT	TCTCCTCTCTTCCAGTACTCTCCTCCCCTCAATAAGCTATTCTGCCAGCTGGCGAAGACGTGCCCTGTGCAGTTGTGGGTCAGCGCCACACCTCCAGCTGGGAGCCGTGTCCGCGCCATGACCATCTACAAGAAGTCACAGCACATGACGGAGGTCGTGAGACGCTGCCCCCACCATGAGCGCTGCTCCGATGGTGATGGTAAGCCCTCAACACCGCCTGTGGGGTTAGGACTGGCAGCCT	TCTCCTCTCTTCCAGTACTCTCCTCCCCTCAATAAGCTATTCTGCCAGCTGGCGAAGACGTGCCCTGTGCAGTTGTGGGTCAGCGCCACACCTCCAGCTGGGAGCCGTGTCCGCGCCATG	CCATCTACAAGAAGTCACAGCACATGACGGAGGTCGTGAGACGCTGCCCCCACCATGAGCGCTGCTCCGATGGTGATGGTAAGCCCTCAACACCGCCTGTGGGGTTAGGACTGGCAGCCT	G	A	113	110	CGG	-	GACTTCTTGTAGATGGCCATGGCGCGGACA	GCTTGTAGATGGCCATGGCG	13	False	CBE	65.0	TGGGAGCCGTGTCCGCGCCATGGCCATCTACAAGAAGTCA	TGGGAGCCGTGTCCGCGCCATGACCATCTACAAGAAGTCA	reverse-complement	No Error	False	CCG
123	Trp53	69479295	69479295	G	A	SNP	AACR-H0000287-M01-V01	11	69479175	69479415	TCTCCTCTCTTCCAGTACTCTCCTCCCCTCAATAAGCTATTCTGCCAGCTGGCGAAGACGTGCCCTGTGCAGTTGTGGGTCAGCGCCACACCTCCAGCTGGGAGCCGTGTCCGCGCCATGGCCATCTACAAGAAGTCACAGCACATGACGGAGGTCGTGAGACGCTGCCCCCACCATGAGCGCTGCTCCGATGGTGATGGTAAGCCCTCAACACCGCCTGTGGGGTTAGGACTGGCAGCCT	TCTCCTCTCTTCCAGTACTCTCCTCCCCTCAATAAGCTATTCTGCCAGCTGGCGAAGACGTGCCCTGTGCAGTTGTGGGTCAGCGCCACACCTCCAGCTGGGAGCCGTGTCCGCGCCATGACCATCTACAAGAAGTCACAGCACATGACGGAGGTCGTGAGACGCTGCCCCCACCATGAGCGCTGCTCCGATGGTGATGGTAAGCCCTCAACACCGCCTGTGGGGTTAGGACTGGCAGCCT	TCTCCTCTCTTCCAGTACTCTCCTCCCCTCAATAAGCTATTCTGCCAGCTGGCGAAGACGTGCCCTGTGCAGTTGTGGGTCAGCGCCACACCTCCAGCTGGGAGCCGTGTCCGCGCCATG	CCATCTACAAGAAGTCACAGCACATGACGGAGGTCGTGAGACGCTGCCCCCACCATGAGCGCTGCTCCGATGGTGATGGTAAGCCCTCAACACCGCCTGTGGGGTTAGGACTGGCAGCCT	G	A	107	104	CGG	-	TTGTAGATGGCCATGGCGCGGACACGGCTC	GGATGGCCATGGCGCGGACA	7	True	CBE	53.0	TCCAGCTGGGAGCCGTGTCCGCGCCATGGCCATCTACAAG	TCCAGCTGGGAGCCGTGTCCGCGCCATGACCATCTACAAG	reverse-complement	No Error	False	CCG
123	Trp53	69479295	69479295	G	A	SNP	AACR-H0000287-M01-V01	11	69479175	69479415	TCTCCTCTCTTCCAGTACTCTCCTCCCCTCAATAAGCTATTCTGCCAGCTGGCGAAGACGTGCCCTGTGCAGTTGTGGGTCAGCGCCACACCTCCAGCTGGGAGCCGTGTCCGCGCCATGGCCATCTACAAGAAGTCACAGCACATGACGGAGGTCGTGAGACGCTGCCCCCACCATGAGCGCTGCTCCGATGGTGATGGTAAGCCCTCAACACCGCCTGTGGGGTTAGGACTGGCAGCCT	TCTCCTCTCTTCCAGTACTCTCCTCCCCTCAATAAGCTATTCTGCCAGCTGGCGAAGACGTGCCCTGTGCAGTTGTGGGTCAGCGCCACACCTCCAGCTGGGAGCCGTGTCCGCGCCATGACCATCTACAAGAAGTCACAGCACATGACGGAGGTCGTGAGACGCTGCCCCCACCATGAGCGCTGCTCCGATGGTGATGGTAAGCCCTCAACACCGCCTGTGGGGTTAGGACTGGCAGCCT	TCTCCTCTCTTCCAGTACTCTCCTCCCCTCAATAAGCTATTCTGCCAGCTGGCGAAGACGTGCCCTGTGCAGTTGTGGGTCAGCGCCACACCTCCAGCTGGGAGCCGTGTCCGCGCCATG	CCATCTACAAGAAGTCACAGCACATGACGGAGGTCGTGAGACGCTGCCCCCACCATGAGCGCTGCTCCGATGGTGATGGTAAGCCCTCAACACCGCCTGTGGGGTTAGGACTGGCAGCCT	G	A	106	103	GGC	-	TGTAGATGGCCATGGCGCGGACACGGCTCC	GATGGCCATGGCGCGGACAC	6	True	CBE	48.0	CTCCAGCTGGGAGCCGTGTCCGCGCCATGGCCATCTACAA	CTCCAGCTGGGAGCCGTGTCCGCGCCATGACCATCTACAA	reverse-complement	No Error	False	CCG
123	Trp53	69479295	69479295	G	A	SNP	AACR-H0000287-M01-V01	11	69479175	69479415	TCTCCTCTCTTCCAGTACTCTCCTCCCCTCAATAAGCTATTCTGCCAGCTGGCGAAGACGTGCCCTGTGCAGTTGTGGGTCAGCGCCACACCTCCAGCTGGGAGCCGTGTCCGCGCCATGGCCATCTACAAGAAGTCACAGCACATGACGGAGGTCGTGAGACGCTGCCCCCACCATGAGCGCTGCTCCGATGGTGATGGTAAGCCCTCAACACCGCCTGTGGGGTTAGGACTGGCAGCCT	TCTCCTCTCTTCCAGTACTCTCCTCCCCTCAATAAGCTATTCTGCCAGCTGGCGAAGACGTGCCCTGTGCAGTTGTGGGTCAGCGCCACACCTCCAGCTGGGAGCCGTGTCCGCGCCATGACCATCTACAAGAAGTCACAGCACATGACGGAGGTCGTGAGACGCTGCCCCCACCATGAGCGCTGCTCCGATGGTGATGGTAAGCCCTCAACACCGCCTGTGGGGTTAGGACTGGCAGCCT	TCTCCTCTCTTCCAGTACTCTCCTCCCCTCAATAAGCTATTCTGCCAGCTGGCGAAGACGTGCCCTGTGCAGTTGTGGGTCAGCGCCACACCTCCAGCTGGGAGCCGTGTCCGCGCCATG	CCATCTACAAGAAGTCACAGCACATGACGGAGGTCGTGAGACGCTGCCCCCACCATGAGCGCTGCTCCGATGGTGATGGTAAGCCCTCAACACCGCCTGTGGGGTTAGGACTGGCAGCCT	G	A	117	114	GGC	-	CTGTGACTTCTTGTAGATGGCCATGGCGCG	GACTTCTTGTAGATGGCCAT	17	False	CBE	59.0	AGCCGTGTCCGCGCCATGGCCATCTACAAGAAGTCACAGC	AGCCGTGTCCGCGCCATGACCATCTACAAGAAGTCACAGC	reverse-complement	No Error	False	CCG
123	Trp53	69479295	69479295	G	A	SNP	AACR-H0000287-M01-V01	11	69479175	69479415	TCTCCTCTCTTCCAGTACTCTCCTCCCCTCAATAAGCTATTCTGCCAGCTGGCGAAGACGTGCCCTGTGCAGTTGTGGGTCAGCGCCACACCTCCAGCTGGGAGCCGTGTCCGCGCCATGGCCATCTACAAGAAGTCACAGCACATGACGGAGGTCGTGAGACGCTGCCCCCACCATGAGCGCTGCTCCGATGGTGATGGTAAGCCCTCAACACCGCCTGTGGGGTTAGGACTGGCAGCCT	TCTCCTCTCTTCCAGTACTCTCCTCCCCTCAATAAGCTATTCTGCCAGCTGGCGAAGACGTGCCCTGTGCAGTTGTGGGTCAGCGCCACACCTCCAGCTGGGAGCCGTGTCCGCGCCATGACCATCTACAAGAAGTCACAGCACATGACGGAGGTCGTGAGACGCTGCCCCCACCATGAGCGCTGCTCCGATGGTGATGGTAAGCCCTCAACACCGCCTGTGGGGTTAGGACTGGCAGCCT	TCTCCTCTCTTCCAGTACTCTCCTCCCCTCAATAAGCTATTCTGCCAGCTGGCGAAGACGTGCCCTGTGCAGTTGTGGGTCAGCGCCACACCTCCAGCTGGGAGCCGTGTCCGCGCCATG	CCATCTACAAGAAGTCACAGCACATGACGGAGGTCGTGAGACGCTGCCCCCACCATGAGCGCTGCTCCGATGGTGATGGTAAGCCCTCAACACCGCCTGTGGGGTTAGGACTGGCAGCCT	G	A	118	115	TGG	-	GCTGTGACTTCTTGTAGATGGCCATGGCGC	GGACTTCTTGTAGATGGCCA	18	False	CBE	52.0	GCCGTGTCCGCGCCATGGCCATCTACAAGAAGTCACAGCA	GCCGTGTCCGCGCCATGACCATCTACAAGAAGTCACAGCA	reverse-complement	No Error	False	CCG
124	Ret	118142919	118142919	A	G	SNP	AACR-H0000290-M01-V01	6	118142799	118143039	CCTAGCCAAGCTGCTGAGACAAGACATCATGGCCCAACTTCCCCACCCCAGGATGGCAACGGCCTCACTTACACATCACTTTGAGTAGTATAGATGTGATCGAAAAGGGACTCAATTGCCATCCACTTGACGGGAATCCGGCCCTAGAGGTAGTGAACGAAGGCATTAGTATGGCTCTAAGCTCTGTAACCAAAGTAGTCAGCTATGGCTCGTGAGTCCTATAACCAAAGTAGCCATGCCC	CCTAGCCAAGCTGCTGAGACAAGACATCATGGCCCAACTTCCCCACCCCAGGATGGCAACGGCCTCACTTACACATCACTTTGAGTAGTATAGATGTGATCGAAAAGGGACTCAATTGCCGTCCACTTGACGGGAATCCGGCCCTAGAGGTAGTGAACGAAGGCATTAGTATGGCTCTAAGCTCTGTAACCAAAGTAGTCAGCTATGGCTCGTGAGTCCTATAACCAAAGTAGCCATGCCC	CCTAGCCAAGCTGCTGAGACAAGACATCATGGCCCAACTTCCCCACCCCAGGATGGCAACGGCCTCACTTACACATCACTTTGAGTAGTATAGATGTGATCGAAAAGGGACTCAATTGCC	TCCACTTGACGGGAATCCGGCCCTAGAGGTAGTGAACGAAGGCATTAGTATGGCTCTAAGCTCTGTAACCAAAGTAGTCAGCTATGGCTCGTGAGTCCTATAACCAAAGTAGCCATGCCC	A	G	130	133	CGG	+	GGGACTCAATTGCCATCCACTTGACGGGAA	GTCAATTGCCATCCACTTGA	11	False	ABE	46.0	AGGGCCGGATTCCCGTCAAGTGGATGGCAATTGAGTCCCT	AGGGCCGGATTCCCGTCAAGTGGACGGCAATTGAGTCCCT	reverse-complement	No Error	False	Not Applicable
124	Ret	118142919	118142919	A	G	SNP	AACR-H0000290-M01-V01	6	118142799	118143039	CCTAGCCAAGCTGCTGAGACAAGACATCATGGCCCAACTTCCCCACCCCAGGATGGCAACGGCCTCACTTACACATCACTTTGAGTAGTATAGATGTGATCGAAAAGGGACTCAATTGCCATCCACTTGACGGGAATCCGGCCCTAGAGGTAGTGAACGAAGGCATTAGTATGGCTCTAAGCTCTGTAACCAAAGTAGTCAGCTATGGCTCGTGAGTCCTATAACCAAAGTAGCCATGCCC	CCTAGCCAAGCTGCTGAGACAAGACATCATGGCCCAACTTCCCCACCCCAGGATGGCAACGGCCTCACTTACACATCACTTTGAGTAGTATAGATGTGATCGAAAAGGGACTCAATTGCCGTCCACTTGACGGGAATCCGGCCCTAGAGGTAGTGAACGAAGGCATTAGTATGGCTCTAAGCTCTGTAACCAAAGTAGTCAGCTATGGCTCGTGAGTCCTATAACCAAAGTAGCCATGCCC	CCTAGCCAAGCTGCTGAGACAAGACATCATGGCCCAACTTCCCCACCCCAGGATGGCAACGGCCTCACTTACACATCACTTTGAGTAGTATAGATGTGATCGAAAAGGGACTCAATTGCC	TCCACTTGACGGGAATCCGGCCCTAGAGGTAGTGAACGAAGGCATTAGTATGGCTCTAAGCTCTGTAACCAAAGTAGTCAGCTATGGCTCGTGAGTCCTATAACCAAAGTAGCCATGCCC	A	G	131	134	GGG	+	GGACTCAATTGCCATCCACTTGACGGGAAT	GCAATTGCCATCCACTTGAC	10	False	ABE	54.0	TAGGGCCGGATTCCCGTCAAGTGGATGGCAATTGAGTCCC	TAGGGCCGGATTCCCGTCAAGTGGACGGCAATTGAGTCCC	reverse-complement	No Error	False	Not Applicable
124	Ret	118142919	118142919	A	G	SNP	AACR-H0000290-M01-V01	6	118142799	118143039	CCTAGCCAAGCTGCTGAGACAAGACATCATGGCCCAACTTCCCCACCCCAGGATGGCAACGGCCTCACTTACACATCACTTTGAGTAGTATAGATGTGATCGAAAAGGGACTCAATTGCCATCCACTTGACGGGAATCCGGCCCTAGAGGTAGTGAACGAAGGCATTAGTATGGCTCTAAGCTCTGTAACCAAAGTAGTCAGCTATGGCTCGTGAGTCCTATAACCAAAGTAGCCATGCCC	CCTAGCCAAGCTGCTGAGACAAGACATCATGGCCCAACTTCCCCACCCCAGGATGGCAACGGCCTCACTTACACATCACTTTGAGTAGTATAGATGTGATCGAAAAGGGACTCAATTGCCGTCCACTTGACGGGAATCCGGCCCTAGAGGTAGTGAACGAAGGCATTAGTATGGCTCTAAGCTCTGTAACCAAAGTAGTCAGCTATGGCTCGTGAGTCCTATAACCAAAGTAGCCATGCCC	CCTAGCCAAGCTGCTGAGACAAGACATCATGGCCCAACTTCCCCACCCCAGGATGGCAACGGCCTCACTTACACATCACTTTGAGTAGTATAGATGTGATCGAAAAGGGACTCAATTGCC	TCCACTTGACGGGAATCCGGCCCTAGAGGTAGTGAACGAAGGCATTAGTATGGCTCTAAGCTCTGTAACCAAAGTAGTCAGCTATGGCTCGTGAGTCCTATAACCAAAGTAGCCATGCCC	A	G	132	135	GGA	+	GACTCAATTGCCATCCACTTGACGGGAATC	GAATTGCCATCCACTTGACG	9	False	ABE	66.0	CTAGGGCCGGATTCCCGTCAAGTGGATGGCAATTGAGTCC	CTAGGGCCGGATTCCCGTCAAGTGGACGGCAATTGAGTCC	reverse-complement	No Error	False	Not Applicable
124	Ret	118142919	118142919	A	G	SNP	AACR-H0000290-M01-V01	6	118142799	118143039	CCTAGCCAAGCTGCTGAGACAAGACATCATGGCCCAACTTCCCCACCCCAGGATGGCAACGGCCTCACTTACACATCACTTTGAGTAGTATAGATGTGATCGAAAAGGGACTCAATTGCCATCCACTTGACGGGAATCCGGCCCTAGAGGTAGTGAACGAAGGCATTAGTATGGCTCTAAGCTCTGTAACCAAAGTAGTCAGCTATGGCTCGTGAGTCCTATAACCAAAGTAGCCATGCCC	CCTAGCCAAGCTGCTGAGACAAGACATCATGGCCCAACTTCCCCACCCCAGGATGGCAACGGCCTCACTTACACATCACTTTGAGTAGTATAGATGTGATCGAAAAGGGACTCAATTGCCGTCCACTTGACGGGAATCCGGCCCTAGAGGTAGTGAACGAAGGCATTAGTATGGCTCTAAGCTCTGTAACCAAAGTAGTCAGCTATGGCTCGTGAGTCCTATAACCAAAGTAGCCATGCCC	CCTAGCCAAGCTGCTGAGACAAGACATCATGGCCCAACTTCCCCACCCCAGGATGGCAACGGCCTCACTTACACATCACTTTGAGTAGTATAGATGTGATCGAAAAGGGACTCAATTGCC	TCCACTTGACGGGAATCCGGCCCTAGAGGTAGTGAACGAAGGCATTAGTATGGCTCTAAGCTCTGTAACCAAAGTAGTCAGCTATGGCTCGTGAGTCCTATAACCAAAGTAGCCATGCCC	A	G	138	141	CGG	+	ATTGCCATCCACTTGACGGGAATCCGGCCC	GCATCCACTTGACGGGAATC	3	False	ABE	44.0	CTACCTCTAGGGCCGGATTCCCGTCAAGTGGATGGCAATT	CTACCTCTAGGGCCGGATTCCCGTCAAGTGGACGGCAATT	reverse-complement	No Error	False	Not Applicable
124	Ret	118142919	118142919	A	G	SNP	AACR-H0000290-M01-V01	6	118142799	118143039	CCTAGCCAAGCTGCTGAGACAAGACATCATGGCCCAACTTCCCCACCCCAGGATGGCAACGGCCTCACTTACACATCACTTTGAGTAGTATAGATGTGATCGAAAAGGGACTCAATTGCCATCCACTTGACGGGAATCCGGCCCTAGAGGTAGTGAACGAAGGCATTAGTATGGCTCTAAGCTCTGTAACCAAAGTAGTCAGCTATGGCTCGTGAGTCCTATAACCAAAGTAGCCATGCCC	CCTAGCCAAGCTGCTGAGACAAGACATCATGGCCCAACTTCCCCACCCCAGGATGGCAACGGCCTCACTTACACATCACTTTGAGTAGTATAGATGTGATCGAAAAGGGACTCAATTGCCGTCCACTTGACGGGAATCCGGCCCTAGAGGTAGTGAACGAAGGCATTAGTATGGCTCTAAGCTCTGTAACCAAAGTAGTCAGCTATGGCTCGTGAGTCCTATAACCAAAGTAGCCATGCCC	CCTAGCCAAGCTGCTGAGACAAGACATCATGGCCCAACTTCCCCACCCCAGGATGGCAACGGCCTCACTTACACATCACTTTGAGTAGTATAGATGTGATCGAAAAGGGACTCAATTGCC	TCCACTTGACGGGAATCCGGCCCTAGAGGTAGTGAACGAAGGCATTAGTATGGCTCTAAGCTCTGTAACCAAAGTAGTCAGCTATGGCTCGTGAGTCCTATAACCAAAGTAGCCATGCCC	A	G	139	142	GGC	+	TTGCCATCCACTTGACGGGAATCCGGCCCT	GATCCACTTGACGGGAATCC	2	False	ABE	42.0	ACTACCTCTAGGGCCGGATTCCCGTCAAGTGGATGGCAAT	ACTACCTCTAGGGCCGGATTCCCGTCAAGTGGACGGCAAT	reverse-complement	No Error	False	Not Applicable
124	Ret	118142919	118142919	A	G	SNP	AACR-H0000290-M01-V01	6	118142799	118143039	CCTAGCCAAGCTGCTGAGACAAGACATCATGGCCCAACTTCCCCACCCCAGGATGGCAACGGCCTCACTTACACATCACTTTGAGTAGTATAGATGTGATCGAAAAGGGACTCAATTGCCATCCACTTGACGGGAATCCGGCCCTAGAGGTAGTGAACGAAGGCATTAGTATGGCTCTAAGCTCTGTAACCAAAGTAGTCAGCTATGGCTCGTGAGTCCTATAACCAAAGTAGCCATGCCC	CCTAGCCAAGCTGCTGAGACAAGACATCATGGCCCAACTTCCCCACCCCAGGATGGCAACGGCCTCACTTACACATCACTTTGAGTAGTATAGATGTGATCGAAAAGGGACTCAATTGCCGTCCACTTGACGGGAATCCGGCCCTAGAGGTAGTGAACGAAGGCATTAGTATGGCTCTAAGCTCTGTAACCAAAGTAGTCAGCTATGGCTCGTGAGTCCTATAACCAAAGTAGCCATGCCC	CCTAGCCAAGCTGCTGAGACAAGACATCATGGCCCAACTTCCCCACCCCAGGATGGCAACGGCCTCACTTACACATCACTTTGAGTAGTATAGATGTGATCGAAAAGGGACTCAATTGCC	TCCACTTGACGGGAATCCGGCCCTAGAGGTAGTGAACGAAGGCATTAGTATGGCTCTAAGCTCTGTAACCAAAGTAGTCAGCTATGGCTCGTGAGTCCTATAACCAAAGTAGCCATGCCC	A	G	127	130	TGA	+	AAAGGGACTCAATTGCCATCCACTTGACGG	GGACTCAATTGCCATCCACT	14	False	ABE	59.0	GCCGGATTCCCGTCAAGTGGATGGCAATTGAGTCCCTTTT	GCCGGATTCCCGTCAAGTGGACGGCAATTGAGTCCCTTTT	reverse-complement	No Error	False	Not Applicable
126	Apc	34439349	34439349	C	T	SNP	AACR-H0000298-M01-V01	18	34439229	34439469	CTACTCTTACCTCTAGCATTAGAAACAAAAAGACAATTAGTCTTACTCATTTTACATGTAAATTGTTCTAAACTTGATTATTTCCAGGTTATTGCAAGTGTTTTGAGGAATTTGTCTTGGCGAGCAGATGTAAATAGCAAAAAGACGTTGAGAGAAGTTGGAAGTGTGAAAGCATTGATGGAATGTGCTTTGGAAGTTAAAAAGGTAATGTTAAAATGTTGGGTGCTGGAATAGGAGACCC	CTACTCTTACCTCTAGCATTAGAAACAAAAAGACAATTAGTCTTACTCATTTTACATGTAAATTGTTCTAAACTTGATTATTTCCAGGTTATTGCAAGTGTTTTGAGGAATTTGTCTTGGTGAGCAGATGTAAATAGCAAAAAGACGTTGAGAGAAGTTGGAAGTGTGAAAGCATTGATGGAATGTGCTTTGGAAGTTAAAAAGGTAATGTTAAAATGTTGGGTGCTGGAATAGGAGACCC	CTACTCTTACCTCTAGCATTAGAAACAAAAAGACAATTAGTCTTACTCATTTTACATGTAAATTGTTCTAAACTTGATTATTTCCAGGTTATTGCAAGTGTTTTGAGGAATTTGTCTTGG	GAGCAGATGTAAATAGCAAAAAGACGTTGAGAGAAGTTGGAAGTGTGAAAGCATTGATGGAATGTGCTTTGGAAGTTAAAAAGGTAATGTTAAAATGTTGGGTGCTGGAATAGGAGACCC	C	T	135	138	AGC	+	TTGTCTTGGCGAGCAGATGTAAATAGCAAA	GTTGGCGAGCAGATGTAAAT	6	True	CBE	40.0	CAACGTCTTTTTGCTATTTACATCTGCTCGCCAAGACAAA	CAACGTCTTTTTGCTATTTACATCTGCTCACCAAGACAAA	reverse-complement	No Error	False	GCA
126	Apc	34439349	34439349	C	T	SNP	AACR-H0000298-M01-V01	18	34439229	34439469	CTACTCTTACCTCTAGCATTAGAAACAAAAAGACAATTAGTCTTACTCATTTTACATGTAAATTGTTCTAAACTTGATTATTTCCAGGTTATTGCAAGTGTTTTGAGGAATTTGTCTTGGCGAGCAGATGTAAATAGCAAAAAGACGTTGAGAGAAGTTGGAAGTGTGAAAGCATTGATGGAATGTGCTTTGGAAGTTAAAAAGGTAATGTTAAAATGTTGGGTGCTGGAATAGGAGACCC	CTACTCTTACCTCTAGCATTAGAAACAAAAAGACAATTAGTCTTACTCATTTTACATGTAAATTGTTCTAAACTTGATTATTTCCAGGTTATTGCAAGTGTTTTGAGGAATTTGTCTTGGTGAGCAGATGTAAATAGCAAAAAGACGTTGAGAGAAGTTGGAAGTGTGAAAGCATTGATGGAATGTGCTTTGGAAGTTAAAAAGGTAATGTTAAAATGTTGGGTGCTGGAATAGGAGACCC	CTACTCTTACCTCTAGCATTAGAAACAAAAAGACAATTAGTCTTACTCATTTTACATGTAAATTGTTCTAAACTTGATTATTTCCAGGTTATTGCAAGTGTTTTGAGGAATTTGTCTTGG	GAGCAGATGTAAATAGCAAAAAGACGTTGAGAGAAGTTGGAAGTGTGAAAGCATTGATGGAATGTGCTTTGGAAGTTAAAAAGGTAATGTTAAAATGTTGGGTGCTGGAATAGGAGACCC	C	T	128	131	TGT	+	GAGGAATTTGTCTTGGCGAGCAGATGTAAA	GATTTGTCTTGGCGAGCAGA	13	False	CBE	53.0	TTTTTGCTATTTACATCTGCTCGCCAAGACAAATTCCTCA	TTTTTGCTATTTACATCTGCTCACCAAGACAAATTCCTCA	reverse-complement	No Error	False	GCA
126	Apc	34439349	34439349	C	T	SNP	AACR-H0000298-M01-V01	18	34439229	34439469	CTACTCTTACCTCTAGCATTAGAAACAAAAAGACAATTAGTCTTACTCATTTTACATGTAAATTGTTCTAAACTTGATTATTTCCAGGTTATTGCAAGTGTTTTGAGGAATTTGTCTTGGCGAGCAGATGTAAATAGCAAAAAGACGTTGAGAGAAGTTGGAAGTGTGAAAGCATTGATGGAATGTGCTTTGGAAGTTAAAAAGGTAATGTTAAAATGTTGGGTGCTGGAATAGGAGACCC	CTACTCTTACCTCTAGCATTAGAAACAAAAAGACAATTAGTCTTACTCATTTTACATGTAAATTGTTCTAAACTTGATTATTTCCAGGTTATTGCAAGTGTTTTGAGGAATTTGTCTTGGTGAGCAGATGTAAATAGCAAAAAGACGTTGAGAGAAGTTGGAAGTGTGAAAGCATTGATGGAATGTGCTTTGGAAGTTAAAAAGGTAATGTTAAAATGTTGGGTGCTGGAATAGGAGACCC	CTACTCTTACCTCTAGCATTAGAAACAAAAAGACAATTAGTCTTACTCATTTTACATGTAAATTGTTCTAAACTTGATTATTTCCAGGTTATTGCAAGTGTTTTGAGGAATTTGTCTTGG	GAGCAGATGTAAATAGCAAAAAGACGTTGAGAGAAGTTGGAAGTGTGAAAGCATTGATGGAATGTGCTTTGGAAGTTAAAAAGGTAATGTTAAAATGTTGGGTGCTGGAATAGGAGACCC	C	T	125	128	AGA	+	TTTGAGGAATTTGTCTTGGCGAGCAGATGT	GGGAATTTGTCTTGGCGAGC	16	False	CBE	43.0	TTGCTATTTACATCTGCTCGCCAAGACAAATTCCTCAAAA	TTGCTATTTACATCTGCTCACCAAGACAAATTCCTCAAAA	reverse-complement	No Error	False	GCA
126	Apc	34439349	34439349	C	T	SNP	AACR-H0000298-M01-V01	18	34439229	34439469	CTACTCTTACCTCTAGCATTAGAAACAAAAAGACAATTAGTCTTACTCATTTTACATGTAAATTGTTCTAAACTTGATTATTTCCAGGTTATTGCAAGTGTTTTGAGGAATTTGTCTTGGCGAGCAGATGTAAATAGCAAAAAGACGTTGAGAGAAGTTGGAAGTGTGAAAGCATTGATGGAATGTGCTTTGGAAGTTAAAAAGGTAATGTTAAAATGTTGGGTGCTGGAATAGGAGACCC	CTACTCTTACCTCTAGCATTAGAAACAAAAAGACAATTAGTCTTACTCATTTTACATGTAAATTGTTCTAAACTTGATTATTTCCAGGTTATTGCAAGTGTTTTGAGGAATTTGTCTTGGTGAGCAGATGTAAATAGCAAAAAGACGTTGAGAGAAGTTGGAAGTGTGAAAGCATTGATGGAATGTGCTTTGGAAGTTAAAAAGGTAATGTTAAAATGTTGGGTGCTGGAATAGGAGACCC	CTACTCTTACCTCTAGCATTAGAAACAAAAAGACAATTAGTCTTACTCATTTTACATGTAAATTGTTCTAAACTTGATTATTTCCAGGTTATTGCAAGTGTTTTGAGGAATTTGTCTTGG	GAGCAGATGTAAATAGCAAAAAGACGTTGAGAGAAGTTGGAAGTGTGAAAGCATTGATGGAATGTGCTTTGGAAGTTAAAAAGGTAATGTTAAAATGTTGGGTGCTGGAATAGGAGACCC	C	T	122	125	AGC	+	TGTTTTGAGGAATTTGTCTTGGCGAGCAGA	GTGAGGAATTTGTCTTGGCG	19	False	CBE	58.0	CTATTTACATCTGCTCGCCAAGACAAATTCCTCAAAACAC	CTATTTACATCTGCTCACCAAGACAAATTCCTCAAAACAC	reverse-complement	No Error	False	GCA
127	Trp53	69479469	69479469	C	T	SNP	AACR-H0000300-M01-V01	11	69479349	69479589	CATGAGCGCTGCTCCGATGGTGATGGTAAGCCCTCAACACCGCCTGTGGGGTTAGGACTGGCAGCCTCCCATCTCCCGGCTTCTGACTTATTCTTGCTCTTAGGCCTGGCTCCTCCCCAGCATCTTATCCGGGTGGAAGGAAATTTGTATCCCGAGTATCTGGAAGACAGGCAGACTTTTCGCCACAGCGTGGTGGTACCTTATGAGCCACCCGAGGTCTGTAATTTTGTTTTGGTTTGTG	CATGAGCGCTGCTCCGATGGTGATGGTAAGCCCTCAACACCGCCTGTGGGGTTAGGACTGGCAGCCTCCCATCTCCCGGCTTCTGACTTATTCTTGCTCTTAGGCCTGGCTCCTCCCCAGTATCTTATCCGGGTGGAAGGAAATTTGTATCCCGAGTATCTGGAAGACAGGCAGACTTTTCGCCACAGCGTGGTGGTACCTTATGAGCCACCCGAGGTCTGTAATTTTGTTTTGGTTTGTG	CATGAGCGCTGCTCCGATGGTGATGGTAAGCCCTCAACACCGCCTGTGGGGTTAGGACTGGCAGCCTCCCATCTCCCGGCTTCTGACTTATTCTTGCTCTTAGGCCTGGCTCCTCCCCAG	ATCTTATCCGGGTGGAAGGAAATTTGTATCCCGAGTATCTGGAAGACAGGCAGACTTTTCGCCACAGCGTGGTGGTACCTTATGAGCCACCCGAGGTCTGTAATTTTGTTTTGGTTTGTG	C	T	130	133	GGG	+	TGGCTCCTCCCCAGCATCTTATCCGGGTGG	GCCTCCCCAGCATCTTATCC	11	False	CBE	43.0	AATTTCCTTCCACCCGGATAAGATGCTGGGGAGGAGCCAG	AATTTCCTTCCACCCGGATAAGATACTGGGGAGGAGCCAG	reverse-complement	No Error	False	GCT
127	Trp53	69479469	69479469	C	T	SNP	AACR-H0000300-M01-V01	11	69479349	69479589	CATGAGCGCTGCTCCGATGGTGATGGTAAGCCCTCAACACCGCCTGTGGGGTTAGGACTGGCAGCCTCCCATCTCCCGGCTTCTGACTTATTCTTGCTCTTAGGCCTGGCTCCTCCCCAGCATCTTATCCGGGTGGAAGGAAATTTGTATCCCGAGTATCTGGAAGACAGGCAGACTTTTCGCCACAGCGTGGTGGTACCTTATGAGCCACCCGAGGTCTGTAATTTTGTTTTGGTTTGTG	CATGAGCGCTGCTCCGATGGTGATGGTAAGCCCTCAACACCGCCTGTGGGGTTAGGACTGGCAGCCTCCCATCTCCCGGCTTCTGACTTATTCTTGCTCTTAGGCCTGGCTCCTCCCCAGTATCTTATCCGGGTGGAAGGAAATTTGTATCCCGAGTATCTGGAAGACAGGCAGACTTTTCGCCACAGCGTGGTGGTACCTTATGAGCCACCCGAGGTCTGTAATTTTGTTTTGGTTTGTG	CATGAGCGCTGCTCCGATGGTGATGGTAAGCCCTCAACACCGCCTGTGGGGTTAGGACTGGCAGCCTCCCATCTCCCGGCTTCTGACTTATTCTTGCTCTTAGGCCTGGCTCCTCCCCAG	ATCTTATCCGGGTGGAAGGAAATTTGTATCCCGAGTATCTGGAAGACAGGCAGACTTTTCGCCACAGCGTGGTGGTACCTTATGAGCCACCCGAGGTCTGTAATTTTGTTTTGGTTTGTG	C	T	131	134	GGT	+	GGCTCCTCCCCAGCATCTTATCCGGGTGGA	GCTCCCCAGCATCTTATCCG	10	False	CBE	60.0	AAATTTCCTTCCACCCGGATAAGATGCTGGGGAGGAGCCA	AAATTTCCTTCCACCCGGATAAGATACTGGGGAGGAGCCA	reverse-complement	No Error	False	GCT
127	Trp53	69479469	69479469	C	T	SNP	AACR-H0000300-M01-V01	11	69479349	69479589	CATGAGCGCTGCTCCGATGGTGATGGTAAGCCCTCAACACCGCCTGTGGGGTTAGGACTGGCAGCCTCCCATCTCCCGGCTTCTGACTTATTCTTGCTCTTAGGCCTGGCTCCTCCCCAGCATCTTATCCGGGTGGAAGGAAATTTGTATCCCGAGTATCTGGAAGACAGGCAGACTTTTCGCCACAGCGTGGTGGTACCTTATGAGCCACCCGAGGTCTGTAATTTTGTTTTGGTTTGTG	CATGAGCGCTGCTCCGATGGTGATGGTAAGCCCTCAACACCGCCTGTGGGGTTAGGACTGGCAGCCTCCCATCTCCCGGCTTCTGACTTATTCTTGCTCTTAGGCCTGGCTCCTCCCCAGTATCTTATCCGGGTGGAAGGAAATTTGTATCCCGAGTATCTGGAAGACAGGCAGACTTTTCGCCACAGCGTGGTGGTACCTTATGAGCCACCCGAGGTCTGTAATTTTGTTTTGGTTTGTG	CATGAGCGCTGCTCCGATGGTGATGGTAAGCCCTCAACACCGCCTGTGGGGTTAGGACTGGCAGCCTCCCATCTCCCGGCTTCTGACTTATTCTTGCTCTTAGGCCTGGCTCCTCCCCAG	ATCTTATCCGGGTGGAAGGAAATTTGTATCCCGAGTATCTGGAAGACAGGCAGACTTTTCGCCACAGCGTGGTGGTACCTTATGAGCCACCCGAGGTCTGTAATTTTGTTTTGGTTTGTG	C	T	133	136	TGG	+	CTCCTCCCCAGCATCTTATCCGGGTGGAAG	GCCCCAGCATCTTATCCGGG	8	True	CBE	67.0	ACAAATTTCCTTCCACCCGGATAAGATGCTGGGGAGGAGC	ACAAATTTCCTTCCACCCGGATAAGATACTGGGGAGGAGC	reverse-complement	No Error	False	GCT
127	Trp53	69479469	69479469	C	T	SNP	AACR-H0000300-M01-V01	11	69479349	69479589	CATGAGCGCTGCTCCGATGGTGATGGTAAGCCCTCAACACCGCCTGTGGGGTTAGGACTGGCAGCCTCCCATCTCCCGGCTTCTGACTTATTCTTGCTCTTAGGCCTGGCTCCTCCCCAGCATCTTATCCGGGTGGAAGGAAATTTGTATCCCGAGTATCTGGAAGACAGGCAGACTTTTCGCCACAGCGTGGTGGTACCTTATGAGCCACCCGAGGTCTGTAATTTTGTTTTGGTTTGTG	CATGAGCGCTGCTCCGATGGTGATGGTAAGCCCTCAACACCGCCTGTGGGGTTAGGACTGGCAGCCTCCCATCTCCCGGCTTCTGACTTATTCTTGCTCTTAGGCCTGGCTCCTCCCCAGTATCTTATCCGGGTGGAAGGAAATTTGTATCCCGAGTATCTGGAAGACAGGCAGACTTTTCGCCACAGCGTGGTGGTACCTTATGAGCCACCCGAGGTCTGTAATTTTGTTTTGGTTTGTG	CATGAGCGCTGCTCCGATGGTGATGGTAAGCCCTCAACACCGCCTGTGGGGTTAGGACTGGCAGCCTCCCATCTCCCGGCTTCTGACTTATTCTTGCTCTTAGGCCTGGCTCCTCCCCAG	ATCTTATCCGGGTGGAAGGAAATTTGTATCCCGAGTATCTGGAAGACAGGCAGACTTTTCGCCACAGCGTGGTGGTACCTTATGAGCCACCCGAGGTCTGTAATTTTGTTTTGGTTTGTG	C	T	134	137	GGA	+	TCCTCCCCAGCATCTTATCCGGGTGGAAGG	GCCCAGCATCTTATCCGGGT	7	True	CBE	55.0	TACAAATTTCCTTCCACCCGGATAAGATGCTGGGGAGGAG	TACAAATTTCCTTCCACCCGGATAAGATACTGGGGAGGAG	reverse-complement	No Error	False	GCT
127	Trp53	69479469	69479469	C	T	SNP	AACR-H0000300-M01-V01	11	69479349	69479589	CATGAGCGCTGCTCCGATGGTGATGGTAAGCCCTCAACACCGCCTGTGGGGTTAGGACTGGCAGCCTCCCATCTCCCGGCTTCTGACTTATTCTTGCTCTTAGGCCTGGCTCCTCCCCAGCATCTTATCCGGGTGGAAGGAAATTTGTATCCCGAGTATCTGGAAGACAGGCAGACTTTTCGCCACAGCGTGGTGGTACCTTATGAGCCACCCGAGGTCTGTAATTTTGTTTTGGTTTGTG	CATGAGCGCTGCTCCGATGGTGATGGTAAGCCCTCAACACCGCCTGTGGGGTTAGGACTGGCAGCCTCCCATCTCCCGGCTTCTGACTTATTCTTGCTCTTAGGCCTGGCTCCTCCCCAGTATCTTATCCGGGTGGAAGGAAATTTGTATCCCGAGTATCTGGAAGACAGGCAGACTTTTCGCCACAGCGTGGTGGTACCTTATGAGCCACCCGAGGTCTGTAATTTTGTTTTGGTTTGTG	CATGAGCGCTGCTCCGATGGTGATGGTAAGCCCTCAACACCGCCTGTGGGGTTAGGACTGGCAGCCTCCCATCTCCCGGCTTCTGACTTATTCTTGCTCTTAGGCCTGGCTCCTCCCCAG	ATCTTATCCGGGTGGAAGGAAATTTGTATCCCGAGTATCTGGAAGACAGGCAGACTTTTCGCCACAGCGTGGTGGTACCTTATGAGCCACCCGAGGTCTGTAATTTTGTTTTGGTTTGTG	C	T	137	140	AGG	+	TCCCCAGCATCTTATCCGGGTGGAAGGAAA	GAGCATCTTATCCGGGTGGA	4	True	CBE	56.0	GGATACAAATTTCCTTCCACCCGGATAAGATGCTGGGGAG	GGATACAAATTTCCTTCCACCCGGATAAGATACTGGGGAG	reverse-complement	No Error	False	GCT
127	Trp53	69479469	69479469	C	T	SNP	AACR-H0000300-M01-V01	11	69479349	69479589	CATGAGCGCTGCTCCGATGGTGATGGTAAGCCCTCAACACCGCCTGTGGGGTTAGGACTGGCAGCCTCCCATCTCCCGGCTTCTGACTTATTCTTGCTCTTAGGCCTGGCTCCTCCCCAGCATCTTATCCGGGTGGAAGGAAATTTGTATCCCGAGTATCTGGAAGACAGGCAGACTTTTCGCCACAGCGTGGTGGTACCTTATGAGCCACCCGAGGTCTGTAATTTTGTTTTGGTTTGTG	CATGAGCGCTGCTCCGATGGTGATGGTAAGCCCTCAACACCGCCTGTGGGGTTAGGACTGGCAGCCTCCCATCTCCCGGCTTCTGACTTATTCTTGCTCTTAGGCCTGGCTCCTCCCCAGTATCTTATCCGGGTGGAAGGAAATTTGTATCCCGAGTATCTGGAAGACAGGCAGACTTTTCGCCACAGCGTGGTGGTACCTTATGAGCCACCCGAGGTCTGTAATTTTGTTTTGGTTTGTG	CATGAGCGCTGCTCCGATGGTGATGGTAAGCCCTCAACACCGCCTGTGGGGTTAGGACTGGCAGCCTCCCATCTCCCGGCTTCTGACTTATTCTTGCTCTTAGGCCTGGCTCCTCCCCAG	ATCTTATCCGGGTGGAAGGAAATTTGTATCCCGAGTATCTGGAAGACAGGCAGACTTTTCGCCACAGCGTGGTGGTACCTTATGAGCCACCCGAGGTCTGTAATTTTGTTTTGGTTTGTG	C	T	129	132	CGG	+	CTGGCTCCTCCCCAGCATCTTATCCGGGTG	GTCCTCCCCAGCATCTTATC	12	False	CBE	31.0	ATTTCCTTCCACCCGGATAAGATGCTGGGGAGGAGCCAGG	ATTTCCTTCCACCCGGATAAGATACTGGGGAGGAGCCAGG	reverse-complement	No Error	False	GCT
127	Trp53	69479469	69479469	C	T	SNP	AACR-H0000300-M01-V01	11	69479349	69479589	CATGAGCGCTGCTCCGATGGTGATGGTAAGCCCTCAACACCGCCTGTGGGGTTAGGACTGGCAGCCTCCCATCTCCCGGCTTCTGACTTATTCTTGCTCTTAGGCCTGGCTCCTCCCCAGCATCTTATCCGGGTGGAAGGAAATTTGTATCCCGAGTATCTGGAAGACAGGCAGACTTTTCGCCACAGCGTGGTGGTACCTTATGAGCCACCCGAGGTCTGTAATTTTGTTTTGGTTTGTG	CATGAGCGCTGCTCCGATGGTGATGGTAAGCCCTCAACACCGCCTGTGGGGTTAGGACTGGCAGCCTCCCATCTCCCGGCTTCTGACTTATTCTTGCTCTTAGGCCTGGCTCCTCCCCAGTATCTTATCCGGGTGGAAGGAAATTTGTATCCCGAGTATCTGGAAGACAGGCAGACTTTTCGCCACAGCGTGGTGGTACCTTATGAGCCACCCGAGGTCTGTAATTTTGTTTTGGTTTGTG	CATGAGCGCTGCTCCGATGGTGATGGTAAGCCCTCAACACCGCCTGTGGGGTTAGGACTGGCAGCCTCCCATCTCCCGGCTTCTGACTTATTCTTGCTCTTAGGCCTGGCTCCTCCCCAG	ATCTTATCCGGGTGGAAGGAAATTTGTATCCCGAGTATCTGGAAGACAGGCAGACTTTTCGCCACAGCGTGGTGGTACCTTATGAGCCACCCGAGGTCTGTAATTTTGTTTTGGTTTGTG	C	T	138	141	GGA	+	CCCCAGCATCTTATCCGGGTGGAAGGAAAT	GGCATCTTATCCGGGTGGAA	3	False	CBE	60.0	GGGATACAAATTTCCTTCCACCCGGATAAGATGCTGGGGA	GGGATACAAATTTCCTTCCACCCGGATAAGATACTGGGGA	reverse-complement	No Error	False	GCT
128	Trp53	69479220	69479220	C	T	SNP	AACR-H0000308-M01-V01	11	69479100	69479340	CTTGGACAATGTGTTTCATTAGTTCCCCACCTTGACACCTGATCGTTACTCGGCTTGTCCCCGACCTCCGTTCTCTCTCCTCTCTTCCAGTACTCTCCTCCCCTCAATAAGCTATTCTGCCAGCTGGCGAAGACGTGCCCTGTGCAGTTGTGGGTCAGCGCCACACCTCCAGCTGGGAGCCGTGTCCGCGCCATGGCCATCTACAAGAAGTCACAGCACATGACGGAGGTCGTGAGACGCT	CTTGGACAATGTGTTTCATTAGTTCCCCACCTTGACACCTGATCGTTACTCGGCTTGTCCCCGACCTCCGTTCTCTCTCCTCTCTTCCAGTACTCTCCTCCCCTCAATAAGCTATTCTGCTAGCTGGCGAAGACGTGCCCTGTGCAGTTGTGGGTCAGCGCCACACCTCCAGCTGGGAGCCGTGTCCGCGCCATGGCCATCTACAAGAAGTCACAGCACATGACGGAGGTCGTGAGACGCT	CTTGGACAATGTGTTTCATTAGTTCCCCACCTTGACACCTGATCGTTACTCGGCTTGTCCCCGACCTCCGTTCTCTCTCCTCTCTTCCAGTACTCTCCTCCCCTCAATAAGCTATTCTGC	AGCTGGCGAAGACGTGCCCTGTGCAGTTGTGGGTCAGCGCCACACCTCCAGCTGGGAGCCGTGTCCGCGCCATGGCCATCTACAAGAAGTCACAGCACATGACGGAGGTCGTGAGACGCT	C	T	124	127	TGG	+	CCCTCAATAAGCTATTCTGCCAGCTGGCGA	GAATAAGCTATTCTGCCAGC	17	False	CBE	52.0	GGCACGTCTTCGCCAGCTGGCAGAATAGCTTATTGAGGGG	GGCACGTCTTCGCCAGCTAGCAGAATAGCTTATTGAGGGG	reverse-complement	No Error	False	CCG
128	Trp53	69479220	69479220	C	T	SNP	AACR-H0000308-M01-V01	11	69479100	69479340	CTTGGACAATGTGTTTCATTAGTTCCCCACCTTGACACCTGATCGTTACTCGGCTTGTCCCCGACCTCCGTTCTCTCTCCTCTCTTCCAGTACTCTCCTCCCCTCAATAAGCTATTCTGCCAGCTGGCGAAGACGTGCCCTGTGCAGTTGTGGGTCAGCGCCACACCTCCAGCTGGGAGCCGTGTCCGCGCCATGGCCATCTACAAGAAGTCACAGCACATGACGGAGGTCGTGAGACGCT	CTTGGACAATGTGTTTCATTAGTTCCCCACCTTGACACCTGATCGTTACTCGGCTTGTCCCCGACCTCCGTTCTCTCTCCTCTCTTCCAGTACTCTCCTCCCCTCAATAAGCTATTCTGCTAGCTGGCGAAGACGTGCCCTGTGCAGTTGTGGGTCAGCGCCACACCTCCAGCTGGGAGCCGTGTCCGCGCCATGGCCATCTACAAGAAGTCACAGCACATGACGGAGGTCGTGAGACGCT	CTTGGACAATGTGTTTCATTAGTTCCCCACCTTGACACCTGATCGTTACTCGGCTTGTCCCCGACCTCCGTTCTCTCTCCTCTCTTCCAGTACTCTCCTCCCCTCAATAAGCTATTCTGC	AGCTGGCGAAGACGTGCCCTGTGCAGTTGTGGGTCAGCGCCACACCTCCAGCTGGGAGCCGTGTCCGCGCCATGGCCATCTACAAGAAGTCACAGCACATGACGGAGGTCGTGAGACGCT	C	T	140	143	TGT	+	CTGCCAGCTGGCGAAGACGTGCCCTGTGCA	GAGCTGGCGAAGACGTGCCC	1	False	CBE	42.0	ACCCACAACTGCACAGGGCACGTCTTCGCCAGCTGGCAGA	ACCCACAACTGCACAGGGCACGTCTTCGCCAGCTAGCAGA	reverse-complement	No Error	False	CCG
128	Trp53	69479220	69479220	C	T	SNP	AACR-H0000308-M01-V01	11	69479100	69479340	CTTGGACAATGTGTTTCATTAGTTCCCCACCTTGACACCTGATCGTTACTCGGCTTGTCCCCGACCTCCGTTCTCTCTCCTCTCTTCCAGTACTCTCCTCCCCTCAATAAGCTATTCTGCCAGCTGGCGAAGACGTGCCCTGTGCAGTTGTGGGTCAGCGCCACACCTCCAGCTGGGAGCCGTGTCCGCGCCATGGCCATCTACAAGAAGTCACAGCACATGACGGAGGTCGTGAGACGCT	CTTGGACAATGTGTTTCATTAGTTCCCCACCTTGACACCTGATCGTTACTCGGCTTGTCCCCGACCTCCGTTCTCTCTCCTCTCTTCCAGTACTCTCCTCCCCTCAATAAGCTATTCTGCTAGCTGGCGAAGACGTGCCCTGTGCAGTTGTGGGTCAGCGCCACACCTCCAGCTGGGAGCCGTGTCCGCGCCATGGCCATCTACAAGAAGTCACAGCACATGACGGAGGTCGTGAGACGCT	CTTGGACAATGTGTTTCATTAGTTCCCCACCTTGACACCTGATCGTTACTCGGCTTGTCCCCGACCTCCGTTCTCTCTCCTCTCTTCCAGTACTCTCCTCCCCTCAATAAGCTATTCTGC	AGCTGGCGAAGACGTGCCCTGTGCAGTTGTGGGTCAGCGCCACACCTCCAGCTGGGAGCCGTGTCCGCGCCATGGCCATCTACAAGAAGTCACAGCACATGACGGAGGTCGTGAGACGCT	C	T	125	128	GGC	+	CCTCAATAAGCTATTCTGCCAGCTGGCGAA	GATAAGCTATTCTGCCAGCT	16	False	CBE	55.0	GGGCACGTCTTCGCCAGCTGGCAGAATAGCTTATTGAGGG	GGGCACGTCTTCGCCAGCTAGCAGAATAGCTTATTGAGGG	reverse-complement	No Error	False	CCG
128	Trp53	69479220	69479220	C	T	SNP	AACR-H0000308-M01-V01	11	69479100	69479340	CTTGGACAATGTGTTTCATTAGTTCCCCACCTTGACACCTGATCGTTACTCGGCTTGTCCCCGACCTCCGTTCTCTCTCCTCTCTTCCAGTACTCTCCTCCCCTCAATAAGCTATTCTGCCAGCTGGCGAAGACGTGCCCTGTGCAGTTGTGGGTCAGCGCCACACCTCCAGCTGGGAGCCGTGTCCGCGCCATGGCCATCTACAAGAAGTCACAGCACATGACGGAGGTCGTGAGACGCT	CTTGGACAATGTGTTTCATTAGTTCCCCACCTTGACACCTGATCGTTACTCGGCTTGTCCCCGACCTCCGTTCTCTCTCCTCTCTTCCAGTACTCTCCTCCCCTCAATAAGCTATTCTGCTAGCTGGCGAAGACGTGCCCTGTGCAGTTGTGGGTCAGCGCCACACCTCCAGCTGGGAGCCGTGTCCGCGCCATGGCCATCTACAAGAAGTCACAGCACATGACGGAGGTCGTGAGACGCT	CTTGGACAATGTGTTTCATTAGTTCCCCACCTTGACACCTGATCGTTACTCGGCTTGTCCCCGACCTCCGTTCTCTCTCCTCTCTTCCAGTACTCTCCTCCCCTCAATAAGCTATTCTGC	AGCTGGCGAAGACGTGCCCTGTGCAGTTGTGGGTCAGCGCCACACCTCCAGCTGGGAGCCGTGTCCGCGCCATGGCCATCTACAAGAAGTCACAGCACATGACGGAGGTCGTGAGACGCT	C	T	127	130	CGA	+	TCAATAAGCTATTCTGCCAGCTGGCGAAGA	GAAGCTATTCTGCCAGCTGG	14	False	CBE	60.0	CAGGGCACGTCTTCGCCAGCTGGCAGAATAGCTTATTGAG	CAGGGCACGTCTTCGCCAGCTAGCAGAATAGCTTATTGAG	reverse-complement	No Error	False	CCG
128	Trp53	69479220	69479220	C	T	SNP	AACR-H0000308-M01-V01	11	69479100	69479340	CTTGGACAATGTGTTTCATTAGTTCCCCACCTTGACACCTGATCGTTACTCGGCTTGTCCCCGACCTCCGTTCTCTCTCCTCTCTTCCAGTACTCTCCTCCCCTCAATAAGCTATTCTGCCAGCTGGCGAAGACGTGCCCTGTGCAGTTGTGGGTCAGCGCCACACCTCCAGCTGGGAGCCGTGTCCGCGCCATGGCCATCTACAAGAAGTCACAGCACATGACGGAGGTCGTGAGACGCT	CTTGGACAATGTGTTTCATTAGTTCCCCACCTTGACACCTGATCGTTACTCGGCTTGTCCCCGACCTCCGTTCTCTCTCCTCTCTTCCAGTACTCTCCTCCCCTCAATAAGCTATTCTGCTAGCTGGCGAAGACGTGCCCTGTGCAGTTGTGGGTCAGCGCCACACCTCCAGCTGGGAGCCGTGTCCGCGCCATGGCCATCTACAAGAAGTCACAGCACATGACGGAGGTCGTGAGACGCT	CTTGGACAATGTGTTTCATTAGTTCCCCACCTTGACACCTGATCGTTACTCGGCTTGTCCCCGACCTCCGTTCTCTCTCCTCTCTTCCAGTACTCTCCTCCCCTCAATAAGCTATTCTGC	AGCTGGCGAAGACGTGCCCTGTGCAGTTGTGGGTCAGCGCCACACCTCCAGCTGGGAGCCGTGTCCGCGCCATGGCCATCTACAAGAAGTCACAGCACATGACGGAGGTCGTGAGACGCT	C	T	130	133	AGA	+	ATAAGCTATTCTGCCAGCTGGCGAAGACGT	GCTATTCTGCCAGCTGGCGA	11	False	CBE	54.0	GCACAGGGCACGTCTTCGCCAGCTGGCAGAATAGCTTATT	GCACAGGGCACGTCTTCGCCAGCTAGCAGAATAGCTTATT	reverse-complement	No Error	False	CCG
128	Trp53	69479220	69479220	C	T	SNP	AACR-H0000308-M01-V01	11	69479100	69479340	CTTGGACAATGTGTTTCATTAGTTCCCCACCTTGACACCTGATCGTTACTCGGCTTGTCCCCGACCTCCGTTCTCTCTCCTCTCTTCCAGTACTCTCCTCCCCTCAATAAGCTATTCTGCCAGCTGGCGAAGACGTGCCCTGTGCAGTTGTGGGTCAGCGCCACACCTCCAGCTGGGAGCCGTGTCCGCGCCATGGCCATCTACAAGAAGTCACAGCACATGACGGAGGTCGTGAGACGCT	CTTGGACAATGTGTTTCATTAGTTCCCCACCTTGACACCTGATCGTTACTCGGCTTGTCCCCGACCTCCGTTCTCTCTCCTCTCTTCCAGTACTCTCCTCCCCTCAATAAGCTATTCTGCTAGCTGGCGAAGACGTGCCCTGTGCAGTTGTGGGTCAGCGCCACACCTCCAGCTGGGAGCCGTGTCCGCGCCATGGCCATCTACAAGAAGTCACAGCACATGACGGAGGTCGTGAGACGCT	CTTGGACAATGTGTTTCATTAGTTCCCCACCTTGACACCTGATCGTTACTCGGCTTGTCCCCGACCTCCGTTCTCTCTCCTCTCTTCCAGTACTCTCCTCCCCTCAATAAGCTATTCTGC	AGCTGGCGAAGACGTGCCCTGTGCAGTTGTGGGTCAGCGCCACACCTCCAGCTGGGAGCCGTGTCCGCGCCATGGCCATCTACAAGAAGTCACAGCACATGACGGAGGTCGTGAGACGCT	C	T	133	136	CGT	+	AGCTATTCTGCCAGCTGGCGAAGACGTGCC	GTTCTGCCAGCTGGCGAAGA	8	True	CBE	52.0	ACTGCACAGGGCACGTCTTCGCCAGCTGGCAGAATAGCTT	ACTGCACAGGGCACGTCTTCGCCAGCTAGCAGAATAGCTT	reverse-complement	No Error	False	CCG
128	Trp53	69479220	69479220	C	T	SNP	AACR-H0000308-M01-V01	11	69479100	69479340	CTTGGACAATGTGTTTCATTAGTTCCCCACCTTGACACCTGATCGTTACTCGGCTTGTCCCCGACCTCCGTTCTCTCTCCTCTCTTCCAGTACTCTCCTCCCCTCAATAAGCTATTCTGCCAGCTGGCGAAGACGTGCCCTGTGCAGTTGTGGGTCAGCGCCACACCTCCAGCTGGGAGCCGTGTCCGCGCCATGGCCATCTACAAGAAGTCACAGCACATGACGGAGGTCGTGAGACGCT	CTTGGACAATGTGTTTCATTAGTTCCCCACCTTGACACCTGATCGTTACTCGGCTTGTCCCCGACCTCCGTTCTCTCTCCTCTCTTCCAGTACTCTCCTCCCCTCAATAAGCTATTCTGCTAGCTGGCGAAGACGTGCCCTGTGCAGTTGTGGGTCAGCGCCACACCTCCAGCTGGGAGCCGTGTCCGCGCCATGGCCATCTACAAGAAGTCACAGCACATGACGGAGGTCGTGAGACGCT	CTTGGACAATGTGTTTCATTAGTTCCCCACCTTGACACCTGATCGTTACTCGGCTTGTCCCCGACCTCCGTTCTCTCTCCTCTCTTCCAGTACTCTCCTCCCCTCAATAAGCTATTCTGC	AGCTGGCGAAGACGTGCCCTGTGCAGTTGTGGGTCAGCGCCACACCTCCAGCTGGGAGCCGTGTCCGCGCCATGGCCATCTACAAGAAGTCACAGCACATGACGGAGGTCGTGAGACGCT	C	T	135	138	TGC	+	CTATTCTGCCAGCTGGCGAAGACGTGCCCT	GCTGCCAGCTGGCGAAGACG	6	True	CBE	55.0	CAACTGCACAGGGCACGTCTTCGCCAGCTGGCAGAATAGC	CAACTGCACAGGGCACGTCTTCGCCAGCTAGCAGAATAGC	reverse-complement	No Error	False	CCG
128	Trp53	69479220	69479220	C	T	SNP	AACR-H0000308-M01-V01	11	69479100	69479340	CTTGGACAATGTGTTTCATTAGTTCCCCACCTTGACACCTGATCGTTACTCGGCTTGTCCCCGACCTCCGTTCTCTCTCCTCTCTTCCAGTACTCTCCTCCCCTCAATAAGCTATTCTGCCAGCTGGCGAAGACGTGCCCTGTGCAGTTGTGGGTCAGCGCCACACCTCCAGCTGGGAGCCGTGTCCGCGCCATGGCCATCTACAAGAAGTCACAGCACATGACGGAGGTCGTGAGACGCT	CTTGGACAATGTGTTTCATTAGTTCCCCACCTTGACACCTGATCGTTACTCGGCTTGTCCCCGACCTCCGTTCTCTCTCCTCTCTTCCAGTACTCTCCTCCCCTCAATAAGCTATTCTGCTAGCTGGCGAAGACGTGCCCTGTGCAGTTGTGGGTCAGCGCCACACCTCCAGCTGGGAGCCGTGTCCGCGCCATGGCCATCTACAAGAAGTCACAGCACATGACGGAGGTCGTGAGACGCT	CTTGGACAATGTGTTTCATTAGTTCCCCACCTTGACACCTGATCGTTACTCGGCTTGTCCCCGACCTCCGTTCTCTCTCCTCTCTTCCAGTACTCTCCTCCCCTCAATAAGCTATTCTGC	AGCTGGCGAAGACGTGCCCTGTGCAGTTGTGGGTCAGCGCCACACCTCCAGCTGGGAGCCGTGTCCGCGCCATGGCCATCTACAAGAAGTCACAGCACATGACGGAGGTCGTGAGACGCT	C	T	121	124	AGC	+	CTCCCCTCAATAAGCTATTCTGCCAGCTGG	GCTCAATAAGCTATTCTGCC	20	False	CBE	54.0	ACGTCTTCGCCAGCTGGCAGAATAGCTTATTGAGGGGAGG	ACGTCTTCGCCAGCTAGCAGAATAGCTTATTGAGGGGAGG	reverse-complement	No Error	False	CCG
129	Trp53	69479461	69479461	C	T	SNP	AACR-H0000312-M01-V01	11	69479341	69479581	GCCCCCACCATGAGCGCTGCTCCGATGGTGATGGTAAGCCCTCAACACCGCCTGTGGGGTTAGGACTGGCAGCCTCCCATCTCCCGGCTTCTGACTTATTCTTGCTCTTAGGCCTGGCTCCTCCCCAGCATCTTATCCGGGTGGAAGGAAATTTGTATCCCGAGTATCTGGAAGACAGGCAGACTTTTCGCCACAGCGTGGTGGTACCTTATGAGCCACCCGAGGTCTGTAATTTTGTTTT	GCCCCCACCATGAGCGCTGCTCCGATGGTGATGGTAAGCCCTCAACACCGCCTGTGGGGTTAGGACTGGCAGCCTCCCATCTCCCGGCTTCTGACTTATTCTTGCTCTTAGGCCTGGCTCTTCCCCAGCATCTTATCCGGGTGGAAGGAAATTTGTATCCCGAGTATCTGGAAGACAGGCAGACTTTTCGCCACAGCGTGGTGGTACCTTATGAGCCACCCGAGGTCTGTAATTTTGTTTT	GCCCCCACCATGAGCGCTGCTCCGATGGTGATGGTAAGCCCTCAACACCGCCTGTGGGGTTAGGACTGGCAGCCTCCCATCTCCCGGCTTCTGACTTATTCTTGCTCTTAGGCCTGGCTC	TCCCCAGCATCTTATCCGGGTGGAAGGAAATTTGTATCCCGAGTATCTGGAAGACAGGCAGACTTTTCGCCACAGCGTGGTGGTACCTTATGAGCCACCCGAGGTCTGTAATTTTGTTTT	C	T	138	141	GGG	+	TGGCTCCTCCCCAGCATCTTATCCGGGTGG	GCCTCCCCAGCATCTTATCC	3	False	CBE	43.0	AATTTCCTTCCACCCGGATAAGATGCTGGGGAGGAGCCAG	AATTTCCTTCCACCCGGATAAGATGCTGGGGAAGAGCCAG	reverse-complement	No Error	False	CCC
129	Trp53	69479461	69479461	C	T	SNP	AACR-H0000312-M01-V01	11	69479341	69479581	GCCCCCACCATGAGCGCTGCTCCGATGGTGATGGTAAGCCCTCAACACCGCCTGTGGGGTTAGGACTGGCAGCCTCCCATCTCCCGGCTTCTGACTTATTCTTGCTCTTAGGCCTGGCTCCTCCCCAGCATCTTATCCGGGTGGAAGGAAATTTGTATCCCGAGTATCTGGAAGACAGGCAGACTTTTCGCCACAGCGTGGTGGTACCTTATGAGCCACCCGAGGTCTGTAATTTTGTTTT	GCCCCCACCATGAGCGCTGCTCCGATGGTGATGGTAAGCCCTCAACACCGCCTGTGGGGTTAGGACTGGCAGCCTCCCATCTCCCGGCTTCTGACTTATTCTTGCTCTTAGGCCTGGCTCTTCCCCAGCATCTTATCCGGGTGGAAGGAAATTTGTATCCCGAGTATCTGGAAGACAGGCAGACTTTTCGCCACAGCGTGGTGGTACCTTATGAGCCACCCGAGGTCTGTAATTTTGTTTT	GCCCCCACCATGAGCGCTGCTCCGATGGTGATGGTAAGCCCTCAACACCGCCTGTGGGGTTAGGACTGGCAGCCTCCCATCTCCCGGCTTCTGACTTATTCTTGCTCTTAGGCCTGGCTC	TCCCCAGCATCTTATCCGGGTGGAAGGAAATTTGTATCCCGAGTATCTGGAAGACAGGCAGACTTTTCGCCACAGCGTGGTGGTACCTTATGAGCCACCCGAGGTCTGTAATTTTGTTTT	C	T	137	140	CGG	+	CTGGCTCCTCCCCAGCATCTTATCCGGGTG	GTCCTCCCCAGCATCTTATC	4	True	CBE	31.0	ATTTCCTTCCACCCGGATAAGATGCTGGGGAGGAGCCAGG	ATTTCCTTCCACCCGGATAAGATGCTGGGGAAGAGCCAGG	reverse-complement	No Error	False	CCC
129	Trp53	69479461	69479461	C	T	SNP	AACR-H0000312-M01-V01	11	69479341	69479581	GCCCCCACCATGAGCGCTGCTCCGATGGTGATGGTAAGCCCTCAACACCGCCTGTGGGGTTAGGACTGGCAGCCTCCCATCTCCCGGCTTCTGACTTATTCTTGCTCTTAGGCCTGGCTCCTCCCCAGCATCTTATCCGGGTGGAAGGAAATTTGTATCCCGAGTATCTGGAAGACAGGCAGACTTTTCGCCACAGCGTGGTGGTACCTTATGAGCCACCCGAGGTCTGTAATTTTGTTTT	GCCCCCACCATGAGCGCTGCTCCGATGGTGATGGTAAGCCCTCAACACCGCCTGTGGGGTTAGGACTGGCAGCCTCCCATCTCCCGGCTTCTGACTTATTCTTGCTCTTAGGCCTGGCTCTTCCCCAGCATCTTATCCGGGTGGAAGGAAATTTGTATCCCGAGTATCTGGAAGACAGGCAGACTTTTCGCCACAGCGTGGTGGTACCTTATGAGCCACCCGAGGTCTGTAATTTTGTTTT	GCCCCCACCATGAGCGCTGCTCCGATGGTGATGGTAAGCCCTCAACACCGCCTGTGGGGTTAGGACTGGCAGCCTCCCATCTCCCGGCTTCTGACTTATTCTTGCTCTTAGGCCTGGCTC	TCCCCAGCATCTTATCCGGGTGGAAGGAAATTTGTATCCCGAGTATCTGGAAGACAGGCAGACTTTTCGCCACAGCGTGGTGGTACCTTATGAGCCACCCGAGGTCTGTAATTTTGTTTT	C	T	126	129	AGC	+	TGCTCTTAGGCCTGGCTCCTCCCCAGCATC	GTTAGGCCTGGCTCCTCCCC	15	False	CBE	36.0	CCCGGATAAGATGCTGGGGAGGAGCCAGGCCTAAGAGCAA	CCCGGATAAGATGCTGGGGAAGAGCCAGGCCTAAGAGCAA	reverse-complement	No Error	False	CCC
129	Trp53	69479461	69479461	C	T	SNP	AACR-H0000312-M01-V01	11	69479341	69479581	GCCCCCACCATGAGCGCTGCTCCGATGGTGATGGTAAGCCCTCAACACCGCCTGTGGGGTTAGGACTGGCAGCCTCCCATCTCCCGGCTTCTGACTTATTCTTGCTCTTAGGCCTGGCTCCTCCCCAGCATCTTATCCGGGTGGAAGGAAATTTGTATCCCGAGTATCTGGAAGACAGGCAGACTTTTCGCCACAGCGTGGTGGTACCTTATGAGCCACCCGAGGTCTGTAATTTTGTTTT	GCCCCCACCATGAGCGCTGCTCCGATGGTGATGGTAAGCCCTCAACACCGCCTGTGGGGTTAGGACTGGCAGCCTCCCATCTCCCGGCTTCTGACTTATTCTTGCTCTTAGGCCTGGCTCTTCCCCAGCATCTTATCCGGGTGGAAGGAAATTTGTATCCCGAGTATCTGGAAGACAGGCAGACTTTTCGCCACAGCGTGGTGGTACCTTATGAGCCACCCGAGGTCTGTAATTTTGTTTT	GCCCCCACCATGAGCGCTGCTCCGATGGTGATGGTAAGCCCTCAACACCGCCTGTGGGGTTAGGACTGGCAGCCTCCCATCTCCCGGCTTCTGACTTATTCTTGCTCTTAGGCCTGGCTC	TCCCCAGCATCTTATCCGGGTGGAAGGAAATTTGTATCCCGAGTATCTGGAAGACAGGCAGACTTTTCGCCACAGCGTGGTGGTACCTTATGAGCCACCCGAGGTCTGTAATTTTGTTTT	C	T	139	142	GGT	+	GGCTCCTCCCCAGCATCTTATCCGGGTGGA	GCTCCCCAGCATCTTATCCG	2	False	CBE	60.0	AAATTTCCTTCCACCCGGATAAGATGCTGGGGAGGAGCCA	AAATTTCCTTCCACCCGGATAAGATGCTGGGGAAGAGCCA	reverse-complement	No Error	False	CCC
131	Apc	34447318	34447318	C	T	SNP	AACR-H0000315-M01-V01	18	34447198	34447438	GCTCAGACACCCAAAAGTCCCCCAGAACACTATGTCCAGGAGACTCCGCTCGTATTCAGCAGGTGTACTTCTGTCAGCTCCCTTGACAGTTTTGAGAGTCGCTCCATTGCCAGCTCTGTTCAGAGTGAGCCATGTAGTGGAATGGTGAGTGGCATCATAAGCCCCAGTGACCTTCCAGATAGTCCTGGGCAGACCATGCCACCAAGCAGAAGCAAAACCCCTCCACCTCCTCCACAGACAG	GCTCAGACACCCAAAAGTCCCCCAGAACACTATGTCCAGGAGACTCCGCTCGTATTCAGCAGGTGTACTTCTGTCAGCTCCCTTGACAGTTTTGAGAGTCGCTCCATTGCCAGCTCTGTTTAGAGTGAGCCATGTAGTGGAATGGTGAGTGGCATCATAAGCCCCAGTGACCTTCCAGATAGTCCTGGGCAGACCATGCCACCAAGCAGAAGCAAAACCCCTCCACCTCCTCCACAGACAG	GCTCAGACACCCAAAAGTCCCCCAGAACACTATGTCCAGGAGACTCCGCTCGTATTCAGCAGGTGTACTTCTGTCAGCTCCCTTGACAGTTTTGAGAGTCGCTCCATTGCCAGCTCTGTT	AGAGTGAGCCATGTAGTGGAATGGTGAGTGGCATCATAAGCCCCAGTGACCTTCCAGATAGTCCTGGGCAGACCATGCCACCAAGCAGAAGCAAAACCCCTCCACCTCCTCCACAGACAG	C	T	138	141	GGA	+	TCTGTTCAGAGTGAGCCATGTAGTGGAATG	GTCAGAGTGAGCCATGTAGT	3	False	CBE	62.0	GCCACTCACCATTCCACTACATGGCTCACTCTGAACAGAG	GCCACTCACCATTCCACTACATGGCTCACTCTAAACAGAG	reverse-complement	No Error	False	TCG
131	Apc	34447318	34447318	C	T	SNP	AACR-H0000315-M01-V01	18	34447198	34447438	GCTCAGACACCCAAAAGTCCCCCAGAACACTATGTCCAGGAGACTCCGCTCGTATTCAGCAGGTGTACTTCTGTCAGCTCCCTTGACAGTTTTGAGAGTCGCTCCATTGCCAGCTCTGTTCAGAGTGAGCCATGTAGTGGAATGGTGAGTGGCATCATAAGCCCCAGTGACCTTCCAGATAGTCCTGGGCAGACCATGCCACCAAGCAGAAGCAAAACCCCTCCACCTCCTCCACAGACAG	GCTCAGACACCCAAAAGTCCCCCAGAACACTATGTCCAGGAGACTCCGCTCGTATTCAGCAGGTGTACTTCTGTCAGCTCCCTTGACAGTTTTGAGAGTCGCTCCATTGCCAGCTCTGTTTAGAGTGAGCCATGTAGTGGAATGGTGAGTGGCATCATAAGCCCCAGTGACCTTCCAGATAGTCCTGGGCAGACCATGCCACCAAGCAGAAGCAAAACCCCTCCACCTCCTCCACAGACAG	GCTCAGACACCCAAAAGTCCCCCAGAACACTATGTCCAGGAGACTCCGCTCGTATTCAGCAGGTGTACTTCTGTCAGCTCCCTTGACAGTTTTGAGAGTCGCTCCATTGCCAGCTCTGTT	AGAGTGAGCCATGTAGTGGAATGGTGAGTGGCATCATAAGCCCCAGTGACCTTCCAGATAGTCCTGGGCAGACCATGCCACCAAGCAGAAGCAAAACCCCTCCACCTCCTCCACAGACAG	C	T	135	138	AGT	+	AGCTCTGTTCAGAGTGAGCCATGTAGTGGA	GTGTTCAGAGTGAGCCATGT	6	True	CBE	58.0	ACTCACCATTCCACTACATGGCTCACTCTGAACAGAGCTG	ACTCACCATTCCACTACATGGCTCACTCTAAACAGAGCTG	reverse-complement	No Error	False	TCG
131	Apc	34447318	34447318	C	T	SNP	AACR-H0000315-M01-V01	18	34447198	34447438	GCTCAGACACCCAAAAGTCCCCCAGAACACTATGTCCAGGAGACTCCGCTCGTATTCAGCAGGTGTACTTCTGTCAGCTCCCTTGACAGTTTTGAGAGTCGCTCCATTGCCAGCTCTGTTCAGAGTGAGCCATGTAGTGGAATGGTGAGTGGCATCATAAGCCCCAGTGACCTTCCAGATAGTCCTGGGCAGACCATGCCACCAAGCAGAAGCAAAACCCCTCCACCTCCTCCACAGACAG	GCTCAGACACCCAAAAGTCCCCCAGAACACTATGTCCAGGAGACTCCGCTCGTATTCAGCAGGTGTACTTCTGTCAGCTCCCTTGACAGTTTTGAGAGTCGCTCCATTGCCAGCTCTGTTTAGAGTGAGCCATGTAGTGGAATGGTGAGTGGCATCATAAGCCCCAGTGACCTTCCAGATAGTCCTGGGCAGACCATGCCACCAAGCAGAAGCAAAACCCCTCCACCTCCTCCACAGACAG	GCTCAGACACCCAAAAGTCCCCCAGAACACTATGTCCAGGAGACTCCGCTCGTATTCAGCAGGTGTACTTCTGTCAGCTCCCTTGACAGTTTTGAGAGTCGCTCCATTGCCAGCTCTGTT	AGAGTGAGCCATGTAGTGGAATGGTGAGTGGCATCATAAGCCCCAGTGACCTTCCAGATAGTCCTGGGCAGACCATGCCACCAAGCAGAAGCAAAACCCCTCCACCTCCTCCACAGACAG	C	T	132	135	TGT	+	GCCAGCTCTGTTCAGAGTGAGCCATGTAGT	GCTCTGTTCAGAGTGAGCCA	9	False	CBE	66.0	CACCATTCCACTACATGGCTCACTCTGAACAGAGCTGGCA	CACCATTCCACTACATGGCTCACTCTAAACAGAGCTGGCA	reverse-complement	No Error	False	TCG
131	Apc	34447318	34447318	C	T	SNP	AACR-H0000315-M01-V01	18	34447198	34447438	GCTCAGACACCCAAAAGTCCCCCAGAACACTATGTCCAGGAGACTCCGCTCGTATTCAGCAGGTGTACTTCTGTCAGCTCCCTTGACAGTTTTGAGAGTCGCTCCATTGCCAGCTCTGTTCAGAGTGAGCCATGTAGTGGAATGGTGAGTGGCATCATAAGCCCCAGTGACCTTCCAGATAGTCCTGGGCAGACCATGCCACCAAGCAGAAGCAAAACCCCTCCACCTCCTCCACAGACAG	GCTCAGACACCCAAAAGTCCCCCAGAACACTATGTCCAGGAGACTCCGCTCGTATTCAGCAGGTGTACTTCTGTCAGCTCCCTTGACAGTTTTGAGAGTCGCTCCATTGCCAGCTCTGTTTAGAGTGAGCCATGTAGTGGAATGGTGAGTGGCATCATAAGCCCCAGTGACCTTCCAGATAGTCCTGGGCAGACCATGCCACCAAGCAGAAGCAAAACCCCTCCACCTCCTCCACAGACAG	GCTCAGACACCCAAAAGTCCCCCAGAACACTATGTCCAGGAGACTCCGCTCGTATTCAGCAGGTGTACTTCTGTCAGCTCCCTTGACAGTTTTGAGAGTCGCTCCATTGCCAGCTCTGTT	AGAGTGAGCCATGTAGTGGAATGGTGAGTGGCATCATAAGCCCCAGTGACCTTCCAGATAGTCCTGGGCAGACCATGCCACCAAGCAGAAGCAAAACCCCTCCACCTCCTCCACAGACAG	C	T	127	130	AGC	+	CCATTGCCAGCTCTGTTCAGAGTGAGCCAT	GGCCAGCTCTGTTCAGAGTG	14	False	CBE	61.0	TTCCACTACATGGCTCACTCTGAACAGAGCTGGCAATGGA	TTCCACTACATGGCTCACTCTAAACAGAGCTGGCAATGGA	reverse-complement	No Error	False	TCG
131	Apc	34447318	34447318	C	T	SNP	AACR-H0000315-M01-V01	18	34447198	34447438	GCTCAGACACCCAAAAGTCCCCCAGAACACTATGTCCAGGAGACTCCGCTCGTATTCAGCAGGTGTACTTCTGTCAGCTCCCTTGACAGTTTTGAGAGTCGCTCCATTGCCAGCTCTGTTCAGAGTGAGCCATGTAGTGGAATGGTGAGTGGCATCATAAGCCCCAGTGACCTTCCAGATAGTCCTGGGCAGACCATGCCACCAAGCAGAAGCAAAACCCCTCCACCTCCTCCACAGACAG	GCTCAGACACCCAAAAGTCCCCCAGAACACTATGTCCAGGAGACTCCGCTCGTATTCAGCAGGTGTACTTCTGTCAGCTCCCTTGACAGTTTTGAGAGTCGCTCCATTGCCAGCTCTGTTTAGAGTGAGCCATGTAGTGGAATGGTGAGTGGCATCATAAGCCCCAGTGACCTTCCAGATAGTCCTGGGCAGACCATGCCACCAAGCAGAAGCAAAACCCCTCCACCTCCTCCACAGACAG	GCTCAGACACCCAAAAGTCCCCCAGAACACTATGTCCAGGAGACTCCGCTCGTATTCAGCAGGTGTACTTCTGTCAGCTCCCTTGACAGTTTTGAGAGTCGCTCCATTGCCAGCTCTGTT	AGAGTGAGCCATGTAGTGGAATGGTGAGTGGCATCATAAGCCCCAGTGACCTTCCAGATAGTCCTGGGCAGACCATGCCACCAAGCAGAAGCAAAACCCCTCCACCTCCTCCACAGACAG	C	T	137	140	TGG	+	CTCTGTTCAGAGTGAGCCATGTAGTGGAAT	GTTCAGAGTGAGCCATGTAG	4	True	CBE	57.0	CCACTCACCATTCCACTACATGGCTCACTCTGAACAGAGC	CCACTCACCATTCCACTACATGGCTCACTCTAAACAGAGC	reverse-complement	No Error	False	TCG
131	Apc	34447318	34447318	C	T	SNP	AACR-H0000315-M01-V01	18	34447198	34447438	GCTCAGACACCCAAAAGTCCCCCAGAACACTATGTCCAGGAGACTCCGCTCGTATTCAGCAGGTGTACTTCTGTCAGCTCCCTTGACAGTTTTGAGAGTCGCTCCATTGCCAGCTCTGTTCAGAGTGAGCCATGTAGTGGAATGGTGAGTGGCATCATAAGCCCCAGTGACCTTCCAGATAGTCCTGGGCAGACCATGCCACCAAGCAGAAGCAAAACCCCTCCACCTCCTCCACAGACAG	GCTCAGACACCCAAAAGTCCCCCAGAACACTATGTCCAGGAGACTCCGCTCGTATTCAGCAGGTGTACTTCTGTCAGCTCCCTTGACAGTTTTGAGAGTCGCTCCATTGCCAGCTCTGTTTAGAGTGAGCCATGTAGTGGAATGGTGAGTGGCATCATAAGCCCCAGTGACCTTCCAGATAGTCCTGGGCAGACCATGCCACCAAGCAGAAGCAAAACCCCTCCACCTCCTCCACAGACAG	GCTCAGACACCCAAAAGTCCCCCAGAACACTATGTCCAGGAGACTCCGCTCGTATTCAGCAGGTGTACTTCTGTCAGCTCCCTTGACAGTTTTGAGAGTCGCTCCATTGCCAGCTCTGTT	AGAGTGAGCCATGTAGTGGAATGGTGAGTGGCATCATAAGCCCCAGTGACCTTCCAGATAGTCCTGGGCAGACCATGCCACCAAGCAGAAGCAAAACCCCTCCACCTCCTCCACAGACAG	C	T	123	126	AGT	+	CGCTCCATTGCCAGCTCTGTTCAGAGTGAG	GCATTGCCAGCTCTGTTCAG	18	False	CBE	61.0	ACTACATGGCTCACTCTGAACAGAGCTGGCAATGGAGCGA	ACTACATGGCTCACTCTAAACAGAGCTGGCAATGGAGCGA	reverse-complement	No Error	False	TCG
131	Apc	34447318	34447318	C	T	SNP	AACR-H0000315-M01-V01	18	34447198	34447438	GCTCAGACACCCAAAAGTCCCCCAGAACACTATGTCCAGGAGACTCCGCTCGTATTCAGCAGGTGTACTTCTGTCAGCTCCCTTGACAGTTTTGAGAGTCGCTCCATTGCCAGCTCTGTTCAGAGTGAGCCATGTAGTGGAATGGTGAGTGGCATCATAAGCCCCAGTGACCTTCCAGATAGTCCTGGGCAGACCATGCCACCAAGCAGAAGCAAAACCCCTCCACCTCCTCCACAGACAG	GCTCAGACACCCAAAAGTCCCCCAGAACACTATGTCCAGGAGACTCCGCTCGTATTCAGCAGGTGTACTTCTGTCAGCTCCCTTGACAGTTTTGAGAGTCGCTCCATTGCCAGCTCTGTTTAGAGTGAGCCATGTAGTGGAATGGTGAGTGGCATCATAAGCCCCAGTGACCTTCCAGATAGTCCTGGGCAGACCATGCCACCAAGCAGAAGCAAAACCCCTCCACCTCCTCCACAGACAG	GCTCAGACACCCAAAAGTCCCCCAGAACACTATGTCCAGGAGACTCCGCTCGTATTCAGCAGGTGTACTTCTGTCAGCTCCCTTGACAGTTTTGAGAGTCGCTCCATTGCCAGCTCTGTT	AGAGTGAGCCATGTAGTGGAATGGTGAGTGGCATCATAAGCCCCAGTGACCTTCCAGATAGTCCTGGGCAGACCATGCCACCAAGCAGAAGCAAAACCCCTCCACCTCCTCCACAGACAG	C	T	121	124	AGA	+	GTCGCTCCATTGCCAGCTCTGTTCAGAGTG	GTCCATTGCCAGCTCTGTTC	20	False	CBE	24.0	TACATGGCTCACTCTGAACAGAGCTGGCAATGGAGCGACT	TACATGGCTCACTCTAAACAGAGCTGGCAATGGAGCGACT	reverse-complement	No Error	False	TCG
131	Apc	34447318	34447318	C	T	SNP	AACR-H0000315-M01-V01	18	34447198	34447438	GCTCAGACACCCAAAAGTCCCCCAGAACACTATGTCCAGGAGACTCCGCTCGTATTCAGCAGGTGTACTTCTGTCAGCTCCCTTGACAGTTTTGAGAGTCGCTCCATTGCCAGCTCTGTTCAGAGTGAGCCATGTAGTGGAATGGTGAGTGGCATCATAAGCCCCAGTGACCTTCCAGATAGTCCTGGGCAGACCATGCCACCAAGCAGAAGCAAAACCCCTCCACCTCCTCCACAGACAG	GCTCAGACACCCAAAAGTCCCCCAGAACACTATGTCCAGGAGACTCCGCTCGTATTCAGCAGGTGTACTTCTGTCAGCTCCCTTGACAGTTTTGAGAGTCGCTCCATTGCCAGCTCTGTTTAGAGTGAGCCATGTAGTGGAATGGTGAGTGGCATCATAAGCCCCAGTGACCTTCCAGATAGTCCTGGGCAGACCATGCCACCAAGCAGAAGCAAAACCCCTCCACCTCCTCCACAGACAG	GCTCAGACACCCAAAAGTCCCCCAGAACACTATGTCCAGGAGACTCCGCTCGTATTCAGCAGGTGTACTTCTGTCAGCTCCCTTGACAGTTTTGAGAGTCGCTCCATTGCCAGCTCTGTT	AGAGTGAGCCATGTAGTGGAATGGTGAGTGGCATCATAAGCCCCAGTGACCTTCCAGATAGTCCTGGGCAGACCATGCCACCAAGCAGAAGCAAAACCCCTCCACCTCCTCCACAGACAG	C	T	125	128	TGA	+	CTCCATTGCCAGCTCTGTTCAGAGTGAGCC	GTTGCCAGCTCTGTTCAGAG	16	False	CBE	66.0	CCACTACATGGCTCACTCTGAACAGAGCTGGCAATGGAGC	CCACTACATGGCTCACTCTAAACAGAGCTGGCAATGGAGC	reverse-complement	No Error	False	TCG
132	Sf3b1	55045248	55045248	T	C	SNP	AACR-H0000316-M01-V01	1	55045128	55045368	GGCCCTTCAGATACAAAATAGTTAACATCAGTCCGTATCAGAGTTGTTTTTACATTGCAAATGCAAATCAAGGCAGTTATATATTTATATTTACATTCTTAATAGAAAAGCTAGCATTAGTGGAACCCAGAAAAAAAAAAAAAAAAACAGCAAAAAAAATTAAAATAGCTGTAAGAGAAAGAATGATGAAAAAAATTTGTACCTGGAGTCGGGGTAGCCATGTTCATGGCTGGTGTGCCAA	GGCCCTTCAGATACAAAATAGTTAACATCAGTCCGTATCAGAGTTGTTTTTACATTGCAAATGCAAATCAAGGCAGTTATATATTTATATTTACATTCTTAATAGAAAAGCTAGCATTAGCGGAACCCAGAAAAAAAAAAAAAAAAACAGCAAAAAAAATTAAAATAGCTGTAAGAGAAAGAATGATGAAAAAAATTTGTACCTGGAGTCGGGGTAGCCATGTTCATGGCTGGTGTGCCAA	GGCCCTTCAGATACAAAATAGTTAACATCAGTCCGTATCAGAGTTGTTTTTACATTGCAAATGCAAATCAAGGCAGTTATATATTTATATTTACATTCTTAATAGAAAAGCTAGCATTAG	GGAACCCAGAAAAAAAAAAAAAAAAACAGCAAAAAAAATTAAAATAGCTGTAAGAGAAAGAATGATGAAAAAAATTTGTACCTGGAGTCGGGGTAGCCATGTTCATGGCTGGTGTGCCAA	T	C	116	113	TGC	-	TTTTTTTTTTCTGGGTTCCACTAATGCTAG	GTTTTTCTGGGTTCCACTAA	16	False	ABE	36.0	ATAGAAAAGCTAGCATTAGTGGAACCCAGAAAAAAAAAAA	ATAGAAAAGCTAGCATTAGCGGAACCCAGAAAAAAAAAAA	reverse-complement	No Error	True	Not Applicable
132	Sf3b1	55045248	55045248	T	C	SNP	AACR-H0000316-M01-V01	1	55045128	55045368	GGCCCTTCAGATACAAAATAGTTAACATCAGTCCGTATCAGAGTTGTTTTTACATTGCAAATGCAAATCAAGGCAGTTATATATTTATATTTACATTCTTAATAGAAAAGCTAGCATTAGTGGAACCCAGAAAAAAAAAAAAAAAAACAGCAAAAAAAATTAAAATAGCTGTAAGAGAAAGAATGATGAAAAAAATTTGTACCTGGAGTCGGGGTAGCCATGTTCATGGCTGGTGTGCCAA	GGCCCTTCAGATACAAAATAGTTAACATCAGTCCGTATCAGAGTTGTTTTTACATTGCAAATGCAAATCAAGGCAGTTATATATTTATATTTACATTCTTAATAGAAAAGCTAGCATTAGCGGAACCCAGAAAAAAAAAAAAAAAAACAGCAAAAAAAATTAAAATAGCTGTAAGAGAAAGAATGATGAAAAAAATTTGTACCTGGAGTCGGGGTAGCCATGTTCATGGCTGGTGTGCCAA	GGCCCTTCAGATACAAAATAGTTAACATCAGTCCGTATCAGAGTTGTTTTTACATTGCAAATGCAAATCAAGGCAGTTATATATTTATATTTACATTCTTAATAGAAAAGCTAGCATTAG	GGAACCCAGAAAAAAAAAAAAAAAAACAGCAAAAAAAATTAAAATAGCTGTAAGAGAAAGAATGATGAAAAAAATTTGTACCTGGAGTCGGGGTAGCCATGTTCATGGCTGGTGTGCCAA	T	C	112	109	AGC	-	TTTTTTCTGGGTTCCACTAATGCTAGCTTT	GTCTGGGTTCCACTAATGCT	12	False	ABE	51.0	CTTAATAGAAAAGCTAGCATTAGTGGAACCCAGAAAAAAA	CTTAATAGAAAAGCTAGCATTAGCGGAACCCAGAAAAAAA	reverse-complement	No Error	False	Not Applicable
133	Trp53	69479374	69479374	G	A	SNP	AACR-H0000317-M01-V01	11	69479254	69479494	TCAGCGCCACACCTCCAGCTGGGAGCCGTGTCCGCGCCATGGCCATCTACAAGAAGTCACAGCACATGACGGAGGTCGTGAGACGCTGCCCCCACCATGAGCGCTGCTCCGATGGTGATGGTAAGCCCTCAACACCGCCTGTGGGGTTAGGACTGGCAGCCTCCCATCTCCCGGCTTCTGACTTATTCTTGCTCTTAGGCCTGGCTCCTCCCCAGCATCTTATCCGGGTGGAAGGAAATTT	TCAGCGCCACACCTCCAGCTGGGAGCCGTGTCCGCGCCATGGCCATCTACAAGAAGTCACAGCACATGACGGAGGTCGTGAGACGCTGCCCCCACCATGAGCGCTGCTCCGATGGTGATGATAAGCCCTCAACACCGCCTGTGGGGTTAGGACTGGCAGCCTCCCATCTCCCGGCTTCTGACTTATTCTTGCTCTTAGGCCTGGCTCCTCCCCAGCATCTTATCCGGGTGGAAGGAAATTT	TCAGCGCCACACCTCCAGCTGGGAGCCGTGTCCGCGCCATGGCCATCTACAAGAAGTCACAGCACATGACGGAGGTCGTGAGACGCTGCCCCCACCATGAGCGCTGCTCCGATGGTGATG	TAAGCCCTCAACACCGCCTGTGGGGTTAGGACTGGCAGCCTCCCATCTCCCGGCTTCTGACTTATTCTTGCTCTTAGGCCTGGCTCCTCCCCAGCATCTTATCCGGGTGGAAGGAAATTT	G	A	105	102	AGC	-	AGGGCTTACCATCACCATCGGAGCAGCGCT	GTTACCATCACCATCGGAGC	5	True	CBE	47.0	CCCACCATGAGCGCTGCTCCGATGGTGATGGTAAGCCCTC	CCCACCATGAGCGCTGCTCCGATGGTGATGATAAGCCCTC	reverse-complement	No Error	False	ACG
133	Trp53	69479374	69479374	G	A	SNP	AACR-H0000317-M01-V01	11	69479254	69479494	TCAGCGCCACACCTCCAGCTGGGAGCCGTGTCCGCGCCATGGCCATCTACAAGAAGTCACAGCACATGACGGAGGTCGTGAGACGCTGCCCCCACCATGAGCGCTGCTCCGATGGTGATGGTAAGCCCTCAACACCGCCTGTGGGGTTAGGACTGGCAGCCTCCCATCTCCCGGCTTCTGACTTATTCTTGCTCTTAGGCCTGGCTCCTCCCCAGCATCTTATCCGGGTGGAAGGAAATTT	TCAGCGCCACACCTCCAGCTGGGAGCCGTGTCCGCGCCATGGCCATCTACAAGAAGTCACAGCACATGACGGAGGTCGTGAGACGCTGCCCCCACCATGAGCGCTGCTCCGATGGTGATGATAAGCCCTCAACACCGCCTGTGGGGTTAGGACTGGCAGCCTCCCATCTCCCGGCTTCTGACTTATTCTTGCTCTTAGGCCTGGCTCCTCCCCAGCATCTTATCCGGGTGGAAGGAAATTT	TCAGCGCCACACCTCCAGCTGGGAGCCGTGTCCGCGCCATGGCCATCTACAAGAAGTCACAGCACATGACGGAGGTCGTGAGACGCTGCCCCCACCATGAGCGCTGCTCCGATGGTGATG	TAAGCCCTCAACACCGCCTGTGGGGTTAGGACTGGCAGCCTCCCATCTCCCGGCTTCTGACTTATTCTTGCTCTTAGGCCTGGCTCCTCCCCAGCATCTTATCCGGGTGGAAGGAAATTT	G	A	103	100	CGC	-	GGCTTACCATCACCATCGGAGCAGCGCTCA	GACCATCACCATCGGAGCAG	3	False	CBE	57.0	CCCCCACCATGAGCGCTGCTCCGATGGTGATGGTAAGCCC	CCCCCACCATGAGCGCTGCTCCGATGGTGATGATAAGCCC	reverse-complement	No Error	False	ACG
133	Trp53	69479374	69479374	G	A	SNP	AACR-H0000317-M01-V01	11	69479254	69479494	TCAGCGCCACACCTCCAGCTGGGAGCCGTGTCCGCGCCATGGCCATCTACAAGAAGTCACAGCACATGACGGAGGTCGTGAGACGCTGCCCCCACCATGAGCGCTGCTCCGATGGTGATGGTAAGCCCTCAACACCGCCTGTGGGGTTAGGACTGGCAGCCTCCCATCTCCCGGCTTCTGACTTATTCTTGCTCTTAGGCCTGGCTCCTCCCCAGCATCTTATCCGGGTGGAAGGAAATTT	TCAGCGCCACACCTCCAGCTGGGAGCCGTGTCCGCGCCATGGCCATCTACAAGAAGTCACAGCACATGACGGAGGTCGTGAGACGCTGCCCCCACCATGAGCGCTGCTCCGATGGTGATGATAAGCCCTCAACACCGCCTGTGGGGTTAGGACTGGCAGCCTCCCATCTCCCGGCTTCTGACTTATTCTTGCTCTTAGGCCTGGCTCCTCCCCAGCATCTTATCCGGGTGGAAGGAAATTT	TCAGCGCCACACCTCCAGCTGGGAGCCGTGTCCGCGCCATGGCCATCTACAAGAAGTCACAGCACATGACGGAGGTCGTGAGACGCTGCCCCCACCATGAGCGCTGCTCCGATGGTGATG	TAAGCCCTCAACACCGCCTGTGGGGTTAGGACTGGCAGCCTCCCATCTCCCGGCTTCTGACTTATTCTTGCTCTTAGGCCTGGCTCCTCCCCAGCATCTTATCCGGGTGGAAGGAAATTT	G	A	110	107	GGA	-	TGTTGAGGGCTTACCATCACCATCGGAGCA	GAGGGCTTACCATCACCATC	10	False	CBE	54.0	CATGAGCGCTGCTCCGATGGTGATGGTAAGCCCTCAACAC	CATGAGCGCTGCTCCGATGGTGATGATAAGCCCTCAACAC	reverse-complement	No Error	False	ACG
133	Trp53	69479374	69479374	G	A	SNP	AACR-H0000317-M01-V01	11	69479254	69479494	TCAGCGCCACACCTCCAGCTGGGAGCCGTGTCCGCGCCATGGCCATCTACAAGAAGTCACAGCACATGACGGAGGTCGTGAGACGCTGCCCCCACCATGAGCGCTGCTCCGATGGTGATGGTAAGCCCTCAACACCGCCTGTGGGGTTAGGACTGGCAGCCTCCCATCTCCCGGCTTCTGACTTATTCTTGCTCTTAGGCCTGGCTCCTCCCCAGCATCTTATCCGGGTGGAAGGAAATTT	TCAGCGCCACACCTCCAGCTGGGAGCCGTGTCCGCGCCATGGCCATCTACAAGAAGTCACAGCACATGACGGAGGTCGTGAGACGCTGCCCCCACCATGAGCGCTGCTCCGATGGTGATGATAAGCCCTCAACACCGCCTGTGGGGTTAGGACTGGCAGCCTCCCATCTCCCGGCTTCTGACTTATTCTTGCTCTTAGGCCTGGCTCCTCCCCAGCATCTTATCCGGGTGGAAGGAAATTT	TCAGCGCCACACCTCCAGCTGGGAGCCGTGTCCGCGCCATGGCCATCTACAAGAAGTCACAGCACATGACGGAGGTCGTGAGACGCTGCCCCCACCATGAGCGCTGCTCCGATGGTGATG	TAAGCCCTCAACACCGCCTGTGGGGTTAGGACTGGCAGCCTCCCATCTCCCGGCTTCTGACTTATTCTTGCTCTTAGGCCTGGCTCCTCCCCAGCATCTTATCCGGGTGGAAGGAAATTT	G	A	108	105	AGC	-	TTGAGGGCTTACCATCACCATCGGAGCAGC	GGGCTTACCATCACCATCGG	8	True	CBE	70.0	ACCATGAGCGCTGCTCCGATGGTGATGGTAAGCCCTCAAC	ACCATGAGCGCTGCTCCGATGGTGATGATAAGCCCTCAAC	reverse-complement	No Error	False	ACG
133	Trp53	69479374	69479374	G	A	SNP	AACR-H0000317-M01-V01	11	69479254	69479494	TCAGCGCCACACCTCCAGCTGGGAGCCGTGTCCGCGCCATGGCCATCTACAAGAAGTCACAGCACATGACGGAGGTCGTGAGACGCTGCCCCCACCATGAGCGCTGCTCCGATGGTGATGGTAAGCCCTCAACACCGCCTGTGGGGTTAGGACTGGCAGCCTCCCATCTCCCGGCTTCTGACTTATTCTTGCTCTTAGGCCTGGCTCCTCCCCAGCATCTTATCCGGGTGGAAGGAAATTT	TCAGCGCCACACCTCCAGCTGGGAGCCGTGTCCGCGCCATGGCCATCTACAAGAAGTCACAGCACATGACGGAGGTCGTGAGACGCTGCCCCCACCATGAGCGCTGCTCCGATGGTGATGATAAGCCCTCAACACCGCCTGTGGGGTTAGGACTGGCAGCCTCCCATCTCCCGGCTTCTGACTTATTCTTGCTCTTAGGCCTGGCTCCTCCCCAGCATCTTATCCGGGTGGAAGGAAATTT	TCAGCGCCACACCTCCAGCTGGGAGCCGTGTCCGCGCCATGGCCATCTACAAGAAGTCACAGCACATGACGGAGGTCGTGAGACGCTGCCCCCACCATGAGCGCTGCTCCGATGGTGATG	TAAGCCCTCAACACCGCCTGTGGGGTTAGGACTGGCAGCCTCCCATCTCCCGGCTTCTGACTTATTCTTGCTCTTAGGCCTGGCTCCTCCCCAGCATCTTATCCGGGTGGAAGGAAATTT	G	A	111	108	CGG	-	GTGTTGAGGGCTTACCATCACCATCGGAGC	GGAGGGCTTACCATCACCAT	11	False	CBE	68.0	ATGAGCGCTGCTCCGATGGTGATGGTAAGCCCTCAACACC	ATGAGCGCTGCTCCGATGGTGATGATAAGCCCTCAACACC	reverse-complement	No Error	False	ACG
134	Trp53	69480030	69480030	A	G	SNP	AACR-H0000318-M01-V01	11	69479910	69480150	AGGTCACCTGTAGTGAGGTAGGGAGCGACTTCACCTGGATCCTGTGTCTTCCCCCAGGCCGGCTCTGAGTATACCACCATCCACTACAAGTACATGTGTAATAGCTCCTGCATGGGGGGCATGAACCGCCGACCTATCCTTACCATCATCACACTGGAAGACTCCAGGTAGGAAGGCGCGTGGTAGGTTAGGTTAGCCTGTTTCTTCCCCAGCTTCTGCCTGTTTCTGTTCCACGAGTCCC	AGGTCACCTGTAGTGAGGTAGGGAGCGACTTCACCTGGATCCTGTGTCTTCCCCCAGGCCGGCTCTGAGTATACCACCATCCACTACAAGTACATGTGTAATAGCTCCTGCATGGGGGGCGTGAACCGCCGACCTATCCTTACCATCATCACACTGGAAGACTCCAGGTAGGAAGGCGCGTGGTAGGTTAGGTTAGCCTGTTTCTTCCCCAGCTTCTGCCTGTTTCTGTTCCACGAGTCCC	AGGTCACCTGTAGTGAGGTAGGGAGCGACTTCACCTGGATCCTGTGTCTTCCCCCAGGCCGGCTCTGAGTATACCACCATCCACTACAAGTACATGTGTAATAGCTCCTGCATGGGGGGC	TGAACCGCCGACCTATCCTTACCATCATCACACTGGAAGACTCCAGGTAGGAAGGCGCGTGGTAGGTTAGGTTAGCCTGTTTCTTCCCCAGCTTCTGCCTGTTTCTGTTCCACGAGTCCC	A	G	121	124	TGA	+	GTAATAGCTCCTGCATGGGGGGCATGAACC	GAGCTCCTGCATGGGGGGCA	20	False	ABE	45.0	TAGGTCGGCGGTTCATGCCCCCCATGCAGGAGCTATTACA	TAGGTCGGCGGTTCACGCCCCCCATGCAGGAGCTATTACA	reverse-complement	No Error	False	Not Applicable
134	Trp53	69480030	69480030	A	G	SNP	AACR-H0000318-M01-V01	11	69479910	69480150	AGGTCACCTGTAGTGAGGTAGGGAGCGACTTCACCTGGATCCTGTGTCTTCCCCCAGGCCGGCTCTGAGTATACCACCATCCACTACAAGTACATGTGTAATAGCTCCTGCATGGGGGGCATGAACCGCCGACCTATCCTTACCATCATCACACTGGAAGACTCCAGGTAGGAAGGCGCGTGGTAGGTTAGGTTAGCCTGTTTCTTCCCCAGCTTCTGCCTGTTTCTGTTCCACGAGTCCC	AGGTCACCTGTAGTGAGGTAGGGAGCGACTTCACCTGGATCCTGTGTCTTCCCCCAGGCCGGCTCTGAGTATACCACCATCCACTACAAGTACATGTGTAATAGCTCCTGCATGGGGGGCGTGAACCGCCGACCTATCCTTACCATCATCACACTGGAAGACTCCAGGTAGGAAGGCGCGTGGTAGGTTAGGTTAGCCTGTTTCTTCCCCAGCTTCTGCCTGTTTCTGTTCCACGAGTCCC	AGGTCACCTGTAGTGAGGTAGGGAGCGACTTCACCTGGATCCTGTGTCTTCCCCCAGGCCGGCTCTGAGTATACCACCATCCACTACAAGTACATGTGTAATAGCTCCTGCATGGGGGGC	TGAACCGCCGACCTATCCTTACCATCATCACACTGGAAGACTCCAGGTAGGAAGGCGCGTGGTAGGTTAGGTTAGCCTGTTTCTTCCCCAGCTTCTGCCTGTTTCTGTTCCACGAGTCCC	A	G	126	129	CGC	+	AGCTCCTGCATGGGGGGCATGAACCGCCGA	GCTGCATGGGGGGCATGAAC	15	False	ABE	43.0	AAGGATAGGTCGGCGGTTCATGCCCCCCATGCAGGAGCTA	AAGGATAGGTCGGCGGTTCACGCCCCCCATGCAGGAGCTA	reverse-complement	No Error	False	Not Applicable
134	Trp53	69480030	69480030	A	G	SNP	AACR-H0000318-M01-V01	11	69479910	69480150	AGGTCACCTGTAGTGAGGTAGGGAGCGACTTCACCTGGATCCTGTGTCTTCCCCCAGGCCGGCTCTGAGTATACCACCATCCACTACAAGTACATGTGTAATAGCTCCTGCATGGGGGGCATGAACCGCCGACCTATCCTTACCATCATCACACTGGAAGACTCCAGGTAGGAAGGCGCGTGGTAGGTTAGGTTAGCCTGTTTCTTCCCCAGCTTCTGCCTGTTTCTGTTCCACGAGTCCC	AGGTCACCTGTAGTGAGGTAGGGAGCGACTTCACCTGGATCCTGTGTCTTCCCCCAGGCCGGCTCTGAGTATACCACCATCCACTACAAGTACATGTGTAATAGCTCCTGCATGGGGGGCGTGAACCGCCGACCTATCCTTACCATCATCACACTGGAAGACTCCAGGTAGGAAGGCGCGTGGTAGGTTAGGTTAGCCTGTTTCTTCCCCAGCTTCTGCCTGTTTCTGTTCCACGAGTCCC	AGGTCACCTGTAGTGAGGTAGGGAGCGACTTCACCTGGATCCTGTGTCTTCCCCCAGGCCGGCTCTGAGTATACCACCATCCACTACAAGTACATGTGTAATAGCTCCTGCATGGGGGGC	TGAACCGCCGACCTATCCTTACCATCATCACACTGGAAGACTCCAGGTAGGAAGGCGCGTGGTAGGTTAGGTTAGCCTGTTTCTTCCCCAGCTTCTGCCTGTTTCTGTTCCACGAGTCCC	A	G	129	132	CGA	+	TCCTGCATGGGGGGCATGAACCGCCGACCT	GCATGGGGGGCATGAACCGC	12	False	ABE	49.0	GGTAAGGATAGGTCGGCGGTTCATGCCCCCCATGCAGGAG	GGTAAGGATAGGTCGGCGGTTCACGCCCCCCATGCAGGAG	reverse-complement	No Error	False	Not Applicable
135	Nf1	79447551	79447551	C	T	SNP	AACR-H0000319-M01-V01	11	79447431	79447671	TATGTACATATAAAATAGTACATAGTAATAGTAATAGCCTCTTAAGTTTGGAAGAAATGAAGCCTGTTTTACCAGCTTTTCCTTTTCCTATTAGCTCTACTCACAGTGTCTGAAGAGGTTCGAAGTCGCTGTAGCCTCAAGCATAGGAAGTCCCTTCTTCTTACTGATATTTCAATGGAAAATGTTCCTATGGATACATATCCCATTCATCACGGTGACCCCAGCTATAGGTAAGTGGGCA	TATGTACATATAAAATAGTACATAGTAATAGTAATAGCCTCTTAAGTTTGGAAGAAATGAAGCCTGTTTTACCAGCTTTTCCTTTTCCTATTAGCTCTACTCACAGTGTCTGAAGAGGTTTGAAGTCGCTGTAGCCTCAAGCATAGGAAGTCCCTTCTTCTTACTGATATTTCAATGGAAAATGTTCCTATGGATACATATCCCATTCATCACGGTGACCCCAGCTATAGGTAAGTGGGCA	TATGTACATATAAAATAGTACATAGTAATAGTAATAGCCTCTTAAGTTTGGAAGAAATGAAGCCTGTTTTACCAGCTTTTCCTTTTCCTATTAGCTCTACTCACAGTGTCTGAAGAGGTT	GAAGTCGCTGTAGCCTCAAGCATAGGAAGTCCCTTCTTCTTACTGATATTTCAATGGAAAATGTTCCTATGGATACATATCCCATTCATCACGGTGACCCCAGCTATAGGTAAGTGGGCA	C	T	129	132	TGT	+	GTGTCTGAAGAGGTTCGAAGTCGCTGTAGC	GTGAAGAGGTTCGAAGTCGC	12	False	CBE	51.0	ATGCTTGAGGCTACAGCGACTTCGAACCTCTTCAGACACT	ATGCTTGAGGCTACAGCGACTTCAAACCTCTTCAGACACT	reverse-complement	No Error	False	TCA
135	Nf1	79447551	79447551	C	T	SNP	AACR-H0000319-M01-V01	11	79447431	79447671	TATGTACATATAAAATAGTACATAGTAATAGTAATAGCCTCTTAAGTTTGGAAGAAATGAAGCCTGTTTTACCAGCTTTTCCTTTTCCTATTAGCTCTACTCACAGTGTCTGAAGAGGTTCGAAGTCGCTGTAGCCTCAAGCATAGGAAGTCCCTTCTTCTTACTGATATTTCAATGGAAAATGTTCCTATGGATACATATCCCATTCATCACGGTGACCCCAGCTATAGGTAAGTGGGCA	TATGTACATATAAAATAGTACATAGTAATAGTAATAGCCTCTTAAGTTTGGAAGAAATGAAGCCTGTTTTACCAGCTTTTCCTTTTCCTATTAGCTCTACTCACAGTGTCTGAAGAGGTTTGAAGTCGCTGTAGCCTCAAGCATAGGAAGTCCCTTCTTCTTACTGATATTTCAATGGAAAATGTTCCTATGGATACATATCCCATTCATCACGGTGACCCCAGCTATAGGTAAGTGGGCA	TATGTACATATAAAATAGTACATAGTAATAGTAATAGCCTCTTAAGTTTGGAAGAAATGAAGCCTGTTTTACCAGCTTTTCCTTTTCCTATTAGCTCTACTCACAGTGTCTGAAGAGGTT	GAAGTCGCTGTAGCCTCAAGCATAGGAAGTCCCTTCTTCTTACTGATATTTCAATGGAAAATGTTCCTATGGATACATATCCCATTCATCACGGTGACCCCAGCTATAGGTAAGTGGGCA	C	T	123	126	AGT	+	CTCACAGTGTCTGAAGAGGTTCGAAGTCGC	GAGTGTCTGAAGAGGTTCGA	18	False	CBE	59.0	GAGGCTACAGCGACTTCGAACCTCTTCAGACACTGTGAGT	GAGGCTACAGCGACTTCAAACCTCTTCAGACACTGTGAGT	reverse-complement	No Error	False	TCA
135	Nf1	79447551	79447551	C	T	SNP	AACR-H0000319-M01-V01	11	79447431	79447671	TATGTACATATAAAATAGTACATAGTAATAGTAATAGCCTCTTAAGTTTGGAAGAAATGAAGCCTGTTTTACCAGCTTTTCCTTTTCCTATTAGCTCTACTCACAGTGTCTGAAGAGGTTCGAAGTCGCTGTAGCCTCAAGCATAGGAAGTCCCTTCTTCTTACTGATATTTCAATGGAAAATGTTCCTATGGATACATATCCCATTCATCACGGTGACCCCAGCTATAGGTAAGTGGGCA	TATGTACATATAAAATAGTACATAGTAATAGTAATAGCCTCTTAAGTTTGGAAGAAATGAAGCCTGTTTTACCAGCTTTTCCTTTTCCTATTAGCTCTACTCACAGTGTCTGAAGAGGTTTGAAGTCGCTGTAGCCTCAAGCATAGGAAGTCCCTTCTTCTTACTGATATTTCAATGGAAAATGTTCCTATGGATACATATCCCATTCATCACGGTGACCCCAGCTATAGGTAAGTGGGCA	TATGTACATATAAAATAGTACATAGTAATAGTAATAGCCTCTTAAGTTTGGAAGAAATGAAGCCTGTTTTACCAGCTTTTCCTTTTCCTATTAGCTCTACTCACAGTGTCTGAAGAGGTT	GAAGTCGCTGTAGCCTCAAGCATAGGAAGTCCCTTCTTCTTACTGATATTTCAATGGAAAATGTTCCTATGGATACATATCCCATTCATCACGGTGACCCCAGCTATAGGTAAGTGGGCA	C	T	139	142	AGC	+	AGGTTCGAAGTCGCTGTAGCCTCAAGCATA	GCGAAGTCGCTGTAGCCTCA	2	False	CBE	59.0	GGGACTTCCTATGCTTGAGGCTACAGCGACTTCGAACCTC	GGGACTTCCTATGCTTGAGGCTACAGCGACTTCAAACCTC	reverse-complement	No Error	False	TCA
135	Nf1	79447551	79447551	C	T	SNP	AACR-H0000319-M01-V01	11	79447431	79447671	TATGTACATATAAAATAGTACATAGTAATAGTAATAGCCTCTTAAGTTTGGAAGAAATGAAGCCTGTTTTACCAGCTTTTCCTTTTCCTATTAGCTCTACTCACAGTGTCTGAAGAGGTTCGAAGTCGCTGTAGCCTCAAGCATAGGAAGTCCCTTCTTCTTACTGATATTTCAATGGAAAATGTTCCTATGGATACATATCCCATTCATCACGGTGACCCCAGCTATAGGTAAGTGGGCA	TATGTACATATAAAATAGTACATAGTAATAGTAATAGCCTCTTAAGTTTGGAAGAAATGAAGCCTGTTTTACCAGCTTTTCCTTTTCCTATTAGCTCTACTCACAGTGTCTGAAGAGGTTTGAAGTCGCTGTAGCCTCAAGCATAGGAAGTCCCTTCTTCTTACTGATATTTCAATGGAAAATGTTCCTATGGATACATATCCCATTCATCACGGTGACCCCAGCTATAGGTAAGTGGGCA	TATGTACATATAAAATAGTACATAGTAATAGTAATAGCCTCTTAAGTTTGGAAGAAATGAAGCCTGTTTTACCAGCTTTTCCTTTTCCTATTAGCTCTACTCACAGTGTCTGAAGAGGTT	GAAGTCGCTGTAGCCTCAAGCATAGGAAGTCCCTTCTTCTTACTGATATTTCAATGGAAAATGTTCCTATGGATACATATCCCATTCATCACGGTGACCCCAGCTATAGGTAAGTGGGCA	C	T	132	135	AGC	+	TCTGAAGAGGTTCGAAGTCGCTGTAGCCTC	GAGAGGTTCGAAGTCGCTGT	9	False	CBE	61.0	CCTATGCTTGAGGCTACAGCGACTTCGAACCTCTTCAGAC	CCTATGCTTGAGGCTACAGCGACTTCAAACCTCTTCAGAC	reverse-complement	No Error	False	TCA
135	Nf1	79447551	79447551	C	T	SNP	AACR-H0000319-M01-V01	11	79447431	79447671	TATGTACATATAAAATAGTACATAGTAATAGTAATAGCCTCTTAAGTTTGGAAGAAATGAAGCCTGTTTTACCAGCTTTTCCTTTTCCTATTAGCTCTACTCACAGTGTCTGAAGAGGTTCGAAGTCGCTGTAGCCTCAAGCATAGGAAGTCCCTTCTTCTTACTGATATTTCAATGGAAAATGTTCCTATGGATACATATCCCATTCATCACGGTGACCCCAGCTATAGGTAAGTGGGCA	TATGTACATATAAAATAGTACATAGTAATAGTAATAGCCTCTTAAGTTTGGAAGAAATGAAGCCTGTTTTACCAGCTTTTCCTTTTCCTATTAGCTCTACTCACAGTGTCTGAAGAGGTTTGAAGTCGCTGTAGCCTCAAGCATAGGAAGTCCCTTCTTCTTACTGATATTTCAATGGAAAATGTTCCTATGGATACATATCCCATTCATCACGGTGACCCCAGCTATAGGTAAGTGGGCA	TATGTACATATAAAATAGTACATAGTAATAGTAATAGCCTCTTAAGTTTGGAAGAAATGAAGCCTGTTTTACCAGCTTTTCCTTTTCCTATTAGCTCTACTCACAGTGTCTGAAGAGGTT	GAAGTCGCTGTAGCCTCAAGCATAGGAAGTCCCTTCTTCTTACTGATATTTCAATGGAAAATGTTCCTATGGATACATATCCCATTCATCACGGTGACCCCAGCTATAGGTAAGTGGGCA	C	T	126	129	CGC	+	ACAGTGTCTGAAGAGGTTCGAAGTCGCTGT	GGTCTGAAGAGGTTCGAAGT	15	False	CBE	74.0	CTTGAGGCTACAGCGACTTCGAACCTCTTCAGACACTGTG	CTTGAGGCTACAGCGACTTCAAACCTCTTCAGACACTGTG	reverse-complement	No Error	False	TCA
136	Raf1	115608240	115608240	G	A	SNP	AACR-H0000320-M01-V01	6	115608120	115608360	CTGCTTCCCAATATTAACTACTGCTGCTCATCACCACCCCCAAGGGGCCCTATTACCTCAATCATCCTGCTGTCCACATGCAGGGTGGTGCTGACCATGTGGACATTGGGAGTGGACGTTGACCTCTGCCTCTGGGACAGGGAACCTTCTGAGGAAGGGCTGGAGGTGTTGAAAGTGAAGGCATGGGGTGTAGAGTATCTGTGCTGGGAACTGGGCACGGAGGAGAAAAAAAGTCCCATGA	CTGCTTCCCAATATTAACTACTGCTGCTCATCACCACCCCCAAGGGGCCCTATTACCTCAATCATCCTGCTGTCCACATGCAGGGTGGTGCTGACCATGTGGACATTGGGAGTGGACGTTAACCTCTGCCTCTGGGACAGGGAACCTTCTGAGGAAGGGCTGGAGGTGTTGAAAGTGAAGGCATGGGGTGTAGAGTATCTGTGCTGGGAACTGGGCACGGAGGAGAAAAAAAGTCCCATGA	CTGCTTCCCAATATTAACTACTGCTGCTCATCACCACCCCCAAGGGGCCCTATTACCTCAATCATCCTGCTGTCCACATGCAGGGTGGTGCTGACCATGTGGACATTGGGAGTGGACGTT	ACCTCTGCCTCTGGGACAGGGAACCTTCTGAGGAAGGGCTGGAGGTGTTGAAAGTGAAGGCATGGGGTGTAGAGTATCTGTGCTGGGAACTGGGCACGGAGGAGAAAAAAAGTCCCATGA	G	A	105	102	TGT	-	GCAGAGGTCAACGTCCACTCCCAATGTCCA	GGGTCAACGTCCACTCCCAA	5	True	CBE	60.0	CTGACCATGTGGACATTGGGAGTGGACGTTGACCTCTGCC	CTGACCATGTGGACATTGGGAGTGGACGTTAACCTCTGCC	reverse-complement	No Error	False	CCT
136	Raf1	115608240	115608240	G	A	SNP	AACR-H0000320-M01-V01	6	115608120	115608360	CTGCTTCCCAATATTAACTACTGCTGCTCATCACCACCCCCAAGGGGCCCTATTACCTCAATCATCCTGCTGTCCACATGCAGGGTGGTGCTGACCATGTGGACATTGGGAGTGGACGTTGACCTCTGCCTCTGGGACAGGGAACCTTCTGAGGAAGGGCTGGAGGTGTTGAAAGTGAAGGCATGGGGTGTAGAGTATCTGTGCTGGGAACTGGGCACGGAGGAGAAAAAAAGTCCCATGA	CTGCTTCCCAATATTAACTACTGCTGCTCATCACCACCCCCAAGGGGCCCTATTACCTCAATCATCCTGCTGTCCACATGCAGGGTGGTGCTGACCATGTGGACATTGGGAGTGGACGTTAACCTCTGCCTCTGGGACAGGGAACCTTCTGAGGAAGGGCTGGAGGTGTTGAAAGTGAAGGCATGGGGTGTAGAGTATCTGTGCTGGGAACTGGGCACGGAGGAGAAAAAAAGTCCCATGA	CTGCTTCCCAATATTAACTACTGCTGCTCATCACCACCCCCAAGGGGCCCTATTACCTCAATCATCCTGCTGTCCACATGCAGGGTGGTGCTGACCATGTGGACATTGGGAGTGGACGTT	ACCTCTGCCTCTGGGACAGGGAACCTTCTGAGGAAGGGCTGGAGGTGTTGAAAGTGAAGGCATGGGGTGTAGAGTATCTGTGCTGGGAACTGGGCACGGAGGAGAAAAAAAGTCCCATGA	G	A	118	115	CGT	-	CCCTGTCCCAGAGGCAGAGGTCAACGTCCA	GTCCCAGAGGCAGAGGTCAA	18	False	CBE	57.0	CATTGGGAGTGGACGTTGACCTCTGCCTCTGGGACAGGGA	CATTGGGAGTGGACGTTAACCTCTGCCTCTGGGACAGGGA	reverse-complement	No Error	False	CCT
137	Fbxw7	84872660	84872660	C	T	SNP	AACR-H0000321-M01-V01	3	84872540	84872780	ATTCCTCTTTGGTAGAGCTGGAGCGGACCAGAGAAGTTGCTGGCTTTAGATGAGCTCATTGACAGCTGTGAACCAACACAAGTGAAGCATATGATGCAAGTGATAGAGCCCCAGTTCCAGCGAGACTTCATCTCCTTGCTTCCTAAAGAGGTAAGGGGCTGTCAACCGCATCCCGCTGGGTGCTGTCCAGTGGTTATGGGTGCATAACCACAGCCTGTAAGCAGTGTCCTGCTCATTATGG	ATTCCTCTTTGGTAGAGCTGGAGCGGACCAGAGAAGTTGCTGGCTTTAGATGAGCTCATTGACAGCTGTGAACCAACACAAGTGAAGCATATGATGCAAGTGATAGAGCCCCAGTTCCAGTGAGACTTCATCTCCTTGCTTCCTAAAGAGGTAAGGGGCTGTCAACCGCATCCCGCTGGGTGCTGTCCAGTGGTTATGGGTGCATAACCACAGCCTGTAAGCAGTGTCCTGCTCATTATGG	ATTCCTCTTTGGTAGAGCTGGAGCGGACCAGAGAAGTTGCTGGCTTTAGATGAGCTCATTGACAGCTGTGAACCAACACAAGTGAAGCATATGATGCAAGTGATAGAGCCCCAGTTCCAG	GAGACTTCATCTCCTTGCTTCCTAAAGAGGTAAGGGGCTGTCAACCGCATCCCGCTGGGTGCTGTCCAGTGGTTATGGGTGCATAACCACAGCCTGTAAGCAGTGTCCTGCTCATTATGG	C	T	136	139	TGC	+	AGTTCCAGCGAGACTTCATCTCCTTGCTTC	GCAGCGAGACTTCATCTCCT	5	True	CBE	47.0	CCTCTTTAGGAAGCAAGGAGATGAAGTCTCGCTGGAACTG	CCTCTTTAGGAAGCAAGGAGATGAAGTCTCACTGGAACTG	reverse-complement	No Error	False	GCA
137	Fbxw7	84872660	84872660	C	T	SNP	AACR-H0000321-M01-V01	3	84872540	84872780	ATTCCTCTTTGGTAGAGCTGGAGCGGACCAGAGAAGTTGCTGGCTTTAGATGAGCTCATTGACAGCTGTGAACCAACACAAGTGAAGCATATGATGCAAGTGATAGAGCCCCAGTTCCAGCGAGACTTCATCTCCTTGCTTCCTAAAGAGGTAAGGGGCTGTCAACCGCATCCCGCTGGGTGCTGTCCAGTGGTTATGGGTGCATAACCACAGCCTGTAAGCAGTGTCCTGCTCATTATGG	ATTCCTCTTTGGTAGAGCTGGAGCGGACCAGAGAAGTTGCTGGCTTTAGATGAGCTCATTGACAGCTGTGAACCAACACAAGTGAAGCATATGATGCAAGTGATAGAGCCCCAGTTCCAGTGAGACTTCATCTCCTTGCTTCCTAAAGAGGTAAGGGGCTGTCAACCGCATCCCGCTGGGTGCTGTCCAGTGGTTATGGGTGCATAACCACAGCCTGTAAGCAGTGTCCTGCTCATTATGG	ATTCCTCTTTGGTAGAGCTGGAGCGGACCAGAGAAGTTGCTGGCTTTAGATGAGCTCATTGACAGCTGTGAACCAACACAAGTGAAGCATATGATGCAAGTGATAGAGCCCCAGTTCCAG	GAGACTTCATCTCCTTGCTTCCTAAAGAGGTAAGGGGCTGTCAACCGCATCCCGCTGGGTGCTGTCCAGTGGTTATGGGTGCATAACCACAGCCTGTAAGCAGTGTCCTGCTCATTATGG	C	T	122	125	AGA	+	AGTGATAGAGCCCCAGTTCCAGCGAGACTT	GTAGAGCCCCAGTTCCAGCG	19	False	CBE	68.0	AAGGAGATGAAGTCTCGCTGGAACTGGGGCTCTATCACTT	AAGGAGATGAAGTCTCACTGGAACTGGGGCTCTATCACTT	reverse-complement	No Error	False	GCA
138	Trp53	69480427	69480427	G	A	SNP	AACR-H0000322-M01-V01	11	69480307	69480547	TTGGGAACAGGTGGGGGCCTAGTTTACACACAGTCAGGATGGGGCCCAGCTTTCTTACTGCCTTGTGCTGGTCCTTTTCTTGTCCCGGATAGTGGGAACCTTCTGGGACGGGACAGCTTTGAGGTTCGTGTTTGTGCCTGCCCTGGGAGAGACCGCCGTACAGAAGAAGAAAATTTCCGCAAAAAGGAAGTCCTTTGCCCTGAACTGCCCCCAGGGAGCGCAAAGAGAGGTACGCAGGCGG	TTGGGAACAGGTGGGGGCCTAGTTTACACACAGTCAGGATGGGGCCCAGCTTTCTTACTGCCTTGTGCTGGTCCTTTTCTTGTCCCGGATAGTGGGAACCTTCTGGGACGGGACAGCTTTAAGGTTCGTGTTTGTGCCTGCCCTGGGAGAGACCGCCGTACAGAAGAAGAAAATTTCCGCAAAAAGGAAGTCCTTTGCCCTGAACTGCCCCCAGGGAGCGCAAAGAGAGGTACGCAGGCGG	TTGGGAACAGGTGGGGGCCTAGTTTACACACAGTCAGGATGGGGCCCAGCTTTCTTACTGCCTTGTGCTGGTCCTTTTCTTGTCCCGGATAGTGGGAACCTTCTGGGACGGGACAGCTTT	AGGTTCGTGTTTGTGCCTGCCCTGGGAGAGACCGCCGTACAGAAGAAGAAAATTTCCGCAAAAAGGAAGTCCTTTGCCCTGAACTGCCCCCAGGGAGCGCAAAGAGAGGTACGCAGGCGG	G	A	115	112	TGT	-	AGGCACAAACACGAACCTCAAAGCTGTCCC	GCAAACACGAACCTCAAAGC	15	False	CBE	57.0	TTCTGGGACGGGACAGCTTTGAGGTTCGTGTTTGTGCCTG	TTCTGGGACGGGACAGCTTTAAGGTTCGTGTTTGTGCCTG	reverse-complement	No Error	False	GCT
138	Trp53	69480427	69480427	G	A	SNP	AACR-H0000322-M01-V01	11	69480307	69480547	TTGGGAACAGGTGGGGGCCTAGTTTACACACAGTCAGGATGGGGCCCAGCTTTCTTACTGCCTTGTGCTGGTCCTTTTCTTGTCCCGGATAGTGGGAACCTTCTGGGACGGGACAGCTTTGAGGTTCGTGTTTGTGCCTGCCCTGGGAGAGACCGCCGTACAGAAGAAGAAAATTTCCGCAAAAAGGAAGTCCTTTGCCCTGAACTGCCCCCAGGGAGCGCAAAGAGAGGTACGCAGGCGG	TTGGGAACAGGTGGGGGCCTAGTTTACACACAGTCAGGATGGGGCCCAGCTTTCTTACTGCCTTGTGCTGGTCCTTTTCTTGTCCCGGATAGTGGGAACCTTCTGGGACGGGACAGCTTTAAGGTTCGTGTTTGTGCCTGCCCTGGGAGAGACCGCCGTACAGAAGAAGAAAATTTCCGCAAAAAGGAAGTCCTTTGCCCTGAACTGCCCCCAGGGAGCGCAAAGAGAGGTACGCAGGCGG	TTGGGAACAGGTGGGGGCCTAGTTTACACACAGTCAGGATGGGGCCCAGCTTTCTTACTGCCTTGTGCTGGTCCTTTTCTTGTCCCGGATAGTGGGAACCTTCTGGGACGGGACAGCTTT	AGGTTCGTGTTTGTGCCTGCCCTGGGAGAGACCGCCGTACAGAAGAAGAAAATTTCCGCAAAAAGGAAGTCCTTTGCCCTGAACTGCCCCCAGGGAGCGCAAAGAGAGGTACGCAGGCGG	G	A	101	98	AGG	-	ACCTCAAAGCTGTCCCGTCCCAGAAGGTTC	GAAAGCTGTCCCGTCCCAGA	1	False	CBE	59.0	GGATAGTGGGAACCTTCTGGGACGGGACAGCTTTGAGGTT	GGATAGTGGGAACCTTCTGGGACGGGACAGCTTTAAGGTT	reverse-complement	No Error	False	GCT
138	Trp53	69480427	69480427	G	A	SNP	AACR-H0000322-M01-V01	11	69480307	69480547	TTGGGAACAGGTGGGGGCCTAGTTTACACACAGTCAGGATGGGGCCCAGCTTTCTTACTGCCTTGTGCTGGTCCTTTTCTTGTCCCGGATAGTGGGAACCTTCTGGGACGGGACAGCTTTGAGGTTCGTGTTTGTGCCTGCCCTGGGAGAGACCGCCGTACAGAAGAAGAAAATTTCCGCAAAAAGGAAGTCCTTTGCCCTGAACTGCCCCCAGGGAGCGCAAAGAGAGGTACGCAGGCGG	TTGGGAACAGGTGGGGGCCTAGTTTACACACAGTCAGGATGGGGCCCAGCTTTCTTACTGCCTTGTGCTGGTCCTTTTCTTGTCCCGGATAGTGGGAACCTTCTGGGACGGGACAGCTTTAAGGTTCGTGTTTGTGCCTGCCCTGGGAGAGACCGCCGTACAGAAGAAGAAAATTTCCGCAAAAAGGAAGTCCTTTGCCCTGAACTGCCCCCAGGGAGCGCAAAGAGAGGTACGCAGGCGG	TTGGGAACAGGTGGGGGCCTAGTTTACACACAGTCAGGATGGGGCCCAGCTTTCTTACTGCCTTGTGCTGGTCCTTTTCTTGTCCCGGATAGTGGGAACCTTCTGGGACGGGACAGCTTT	AGGTTCGTGTTTGTGCCTGCCCTGGGAGAGACCGCCGTACAGAAGAAGAAAATTTCCGCAAAAAGGAAGTCCTTTGCCCTGAACTGCCCCCAGGGAGCGCAAAGAGAGGTACGCAGGCGG	G	A	104	101	AGA	-	CGAACCTCAAAGCTGTCCCGTCCCAGAAGG	GCTCAAAGCTGTCCCGTCCC	4	True	CBE	48.0	TAGTGGGAACCTTCTGGGACGGGACAGCTTTGAGGTTCGT	TAGTGGGAACCTTCTGGGACGGGACAGCTTTAAGGTTCGT	reverse-complement	No Error	False	GCT
138	Trp53	69480427	69480427	G	A	SNP	AACR-H0000322-M01-V01	11	69480307	69480547	TTGGGAACAGGTGGGGGCCTAGTTTACACACAGTCAGGATGGGGCCCAGCTTTCTTACTGCCTTGTGCTGGTCCTTTTCTTGTCCCGGATAGTGGGAACCTTCTGGGACGGGACAGCTTTGAGGTTCGTGTTTGTGCCTGCCCTGGGAGAGACCGCCGTACAGAAGAAGAAAATTTCCGCAAAAAGGAAGTCCTTTGCCCTGAACTGCCCCCAGGGAGCGCAAAGAGAGGTACGCAGGCGG	TTGGGAACAGGTGGGGGCCTAGTTTACACACAGTCAGGATGGGGCCCAGCTTTCTTACTGCCTTGTGCTGGTCCTTTTCTTGTCCCGGATAGTGGGAACCTTCTGGGACGGGACAGCTTTAAGGTTCGTGTTTGTGCCTGCCCTGGGAGAGACCGCCGTACAGAAGAAGAAAATTTCCGCAAAAAGGAAGTCCTTTGCCCTGAACTGCCCCCAGGGAGCGCAAAGAGAGGTACGCAGGCGG	TTGGGAACAGGTGGGGGCCTAGTTTACACACAGTCAGGATGGGGCCCAGCTTTCTTACTGCCTTGTGCTGGTCCTTTTCTTGTCCCGGATAGTGGGAACCTTCTGGGACGGGACAGCTTT	AGGTTCGTGTTTGTGCCTGCCCTGGGAGAGACCGCCGTACAGAAGAAGAAAATTTCCGCAAAAAGGAAGTCCTTTGCCCTGAACTGCCCCCAGGGAGCGCAAAGAGAGGTACGCAGGCGG	G	A	110	107	CGT	-	CAAACACGAACCTCAAAGCTGTCCCGTCCC	GACGAACCTCAAAGCTGTCC	10	False	CBE	54.0	GAACCTTCTGGGACGGGACAGCTTTGAGGTTCGTGTTTGT	GAACCTTCTGGGACGGGACAGCTTTAAGGTTCGTGTTTGT	reverse-complement	No Error	False	GCT
138	Trp53	69480427	69480427	G	A	SNP	AACR-H0000322-M01-V01	11	69480307	69480547	TTGGGAACAGGTGGGGGCCTAGTTTACACACAGTCAGGATGGGGCCCAGCTTTCTTACTGCCTTGTGCTGGTCCTTTTCTTGTCCCGGATAGTGGGAACCTTCTGGGACGGGACAGCTTTGAGGTTCGTGTTTGTGCCTGCCCTGGGAGAGACCGCCGTACAGAAGAAGAAAATTTCCGCAAAAAGGAAGTCCTTTGCCCTGAACTGCCCCCAGGGAGCGCAAAGAGAGGTACGCAGGCGG	TTGGGAACAGGTGGGGGCCTAGTTTACACACAGTCAGGATGGGGCCCAGCTTTCTTACTGCCTTGTGCTGGTCCTTTTCTTGTCCCGGATAGTGGGAACCTTCTGGGACGGGACAGCTTTAAGGTTCGTGTTTGTGCCTGCCCTGGGAGAGACCGCCGTACAGAAGAAGAAAATTTCCGCAAAAAGGAAGTCCTTTGCCCTGAACTGCCCCCAGGGAGCGCAAAGAGAGGTACGCAGGCGG	TTGGGAACAGGTGGGGGCCTAGTTTACACACAGTCAGGATGGGGCCCAGCTTTCTTACTGCCTTGTGCTGGTCCTTTTCTTGTCCCGGATAGTGGGAACCTTCTGGGACGGGACAGCTTT	AGGTTCGTGTTTGTGCCTGCCCTGGGAGAGACCGCCGTACAGAAGAAGAAAATTTCCGCAAAAAGGAAGTCCTTTGCCCTGAACTGCCCCCAGGGAGCGCAAAGAGAGGTACGCAGGCGG	G	A	118	115	AGC	-	GGCAGGCACAAACACGAACCTCAAAGCTGT	GGCACAAACACGAACCTCAA	18	False	CBE	61.0	TGGGACGGGACAGCTTTGAGGTTCGTGTTTGTGCCTGCCC	TGGGACGGGACAGCTTTAAGGTTCGTGTTTGTGCCTGCCC	reverse-complement	No Error	False	GCT
139	Trp53	69480009	69480009	A	G	SNP	AACR-H0000323-M01-V01	11	69479889	69480129	CCAGCCATTCCCGGCTGCTGCAGGTCACCTGTAGTGAGGTAGGGAGCGACTTCACCTGGATCCTGTGTCTTCCCCCAGGCCGGCTCTGAGTATACCACCATCCACTACAAGTACATGTGTAATAGCTCCTGCATGGGGGGCATGAACCGCCGACCTATCCTTACCATCATCACACTGGAAGACTCCAGGTAGGAAGGCGCGTGGTAGGTTAGGTTAGCCTGTTTCTTCCCCAGCTTCTGCC	CCAGCCATTCCCGGCTGCTGCAGGTCACCTGTAGTGAGGTAGGGAGCGACTTCACCTGGATCCTGTGTCTTCCCCCAGGCCGGCTCTGAGTATACCACCATCCACTACAAGTACATGTGTGATAGCTCCTGCATGGGGGGCATGAACCGCCGACCTATCCTTACCATCATCACACTGGAAGACTCCAGGTAGGAAGGCGCGTGGTAGGTTAGGTTAGCCTGTTTCTTCCCCAGCTTCTGCC	CCAGCCATTCCCGGCTGCTGCAGGTCACCTGTAGTGAGGTAGGGAGCGACTTCACCTGGATCCTGTGTCTTCCCCCAGGCCGGCTCTGAGTATACCACCATCCACTACAAGTACATGTGT	ATAGCTCCTGCATGGGGGGCATGAACCGCCGACCTATCCTTACCATCATCACACTGGAAGACTCCAGGTAGGAAGGCGCGTGGTAGGTTAGGTTAGCCTGTTTCTTCCCCAGCTTCTGCC	A	G	134	137	GGG	+	GTACATGTGTAATAGCTCCTGCATGGGGGG	GTGTGTAATAGCTCCTGCAT	7	True	ABE	58.0	CGGTTCATGCCCCCCATGCAGGAGCTATTACACATGTACT	CGGTTCATGCCCCCCATGCAGGAGCTATCACACATGTACT	reverse-complement	No Error	False	Not Applicable
139	Trp53	69480009	69480009	A	G	SNP	AACR-H0000323-M01-V01	11	69479889	69480129	CCAGCCATTCCCGGCTGCTGCAGGTCACCTGTAGTGAGGTAGGGAGCGACTTCACCTGGATCCTGTGTCTTCCCCCAGGCCGGCTCTGAGTATACCACCATCCACTACAAGTACATGTGTAATAGCTCCTGCATGGGGGGCATGAACCGCCGACCTATCCTTACCATCATCACACTGGAAGACTCCAGGTAGGAAGGCGCGTGGTAGGTTAGGTTAGCCTGTTTCTTCCCCAGCTTCTGCC	CCAGCCATTCCCGGCTGCTGCAGGTCACCTGTAGTGAGGTAGGGAGCGACTTCACCTGGATCCTGTGTCTTCCCCCAGGCCGGCTCTGAGTATACCACCATCCACTACAAGTACATGTGTGATAGCTCCTGCATGGGGGGCATGAACCGCCGACCTATCCTTACCATCATCACACTGGAAGACTCCAGGTAGGAAGGCGCGTGGTAGGTTAGGTTAGCCTGTTTCTTCCCCAGCTTCTGCC	CCAGCCATTCCCGGCTGCTGCAGGTCACCTGTAGTGAGGTAGGGAGCGACTTCACCTGGATCCTGTGTCTTCCCCCAGGCCGGCTCTGAGTATACCACCATCCACTACAAGTACATGTGT	ATAGCTCCTGCATGGGGGGCATGAACCGCCGACCTATCCTTACCATCATCACACTGGAAGACTCCAGGTAGGAAGGCGCGTGGTAGGTTAGGTTAGCCTGTTTCTTCCCCAGCTTCTGCC	A	G	123	126	AGC	+	ATCCACTACAAGTACATGTGTAATAGCTCC	GCTACAAGTACATGTGTAAT	18	False	ABE	39.0	CCCCATGCAGGAGCTATTACACATGTACTTGTAGTGGATG	CCCCATGCAGGAGCTATCACACATGTACTTGTAGTGGATG	reverse-complement	No Error	False	Not Applicable
139	Trp53	69480009	69480009	A	G	SNP	AACR-H0000323-M01-V01	11	69479889	69480129	CCAGCCATTCCCGGCTGCTGCAGGTCACCTGTAGTGAGGTAGGGAGCGACTTCACCTGGATCCTGTGTCTTCCCCCAGGCCGGCTCTGAGTATACCACCATCCACTACAAGTACATGTGTAATAGCTCCTGCATGGGGGGCATGAACCGCCGACCTATCCTTACCATCATCACACTGGAAGACTCCAGGTAGGAAGGCGCGTGGTAGGTTAGGTTAGCCTGTTTCTTCCCCAGCTTCTGCC	CCAGCCATTCCCGGCTGCTGCAGGTCACCTGTAGTGAGGTAGGGAGCGACTTCACCTGGATCCTGTGTCTTCCCCCAGGCCGGCTCTGAGTATACCACCATCCACTACAAGTACATGTGTGATAGCTCCTGCATGGGGGGCATGAACCGCCGACCTATCCTTACCATCATCACACTGGAAGACTCCAGGTAGGAAGGCGCGTGGTAGGTTAGGTTAGCCTGTTTCTTCCCCAGCTTCTGCC	CCAGCCATTCCCGGCTGCTGCAGGTCACCTGTAGTGAGGTAGGGAGCGACTTCACCTGGATCCTGTGTCTTCCCCCAGGCCGGCTCTGAGTATACCACCATCCACTACAAGTACATGTGT	ATAGCTCCTGCATGGGGGGCATGAACCGCCGACCTATCCTTACCATCATCACACTGGAAGACTCCAGGTAGGAAGGCGCGTGGTAGGTTAGGTTAGCCTGTTTCTTCCCCAGCTTCTGCC	A	G	129	132	TGC	+	TACAAGTACATGTGTAATAGCTCCTGCATG	GGTACATGTGTAATAGCTCC	12	False	ABE	47.0	CATGCCCCCCATGCAGGAGCTATTACACATGTACTTGTAG	CATGCCCCCCATGCAGGAGCTATCACACATGTACTTGTAG	reverse-complement	No Error	False	Not Applicable
139	Trp53	69480009	69480009	A	G	SNP	AACR-H0000323-M01-V01	11	69479889	69480129	CCAGCCATTCCCGGCTGCTGCAGGTCACCTGTAGTGAGGTAGGGAGCGACTTCACCTGGATCCTGTGTCTTCCCCCAGGCCGGCTCTGAGTATACCACCATCCACTACAAGTACATGTGTAATAGCTCCTGCATGGGGGGCATGAACCGCCGACCTATCCTTACCATCATCACACTGGAAGACTCCAGGTAGGAAGGCGCGTGGTAGGTTAGGTTAGCCTGTTTCTTCCCCAGCTTCTGCC	CCAGCCATTCCCGGCTGCTGCAGGTCACCTGTAGTGAGGTAGGGAGCGACTTCACCTGGATCCTGTGTCTTCCCCCAGGCCGGCTCTGAGTATACCACCATCCACTACAAGTACATGTGTGATAGCTCCTGCATGGGGGGCATGAACCGCCGACCTATCCTTACCATCATCACACTGGAAGACTCCAGGTAGGAAGGCGCGTGGTAGGTTAGGTTAGCCTGTTTCTTCCCCAGCTTCTGCC	CCAGCCATTCCCGGCTGCTGCAGGTCACCTGTAGTGAGGTAGGGAGCGACTTCACCTGGATCCTGTGTCTTCCCCCAGGCCGGCTCTGAGTATACCACCATCCACTACAAGTACATGTGT	ATAGCTCCTGCATGGGGGGCATGAACCGCCGACCTATCCTTACCATCATCACACTGGAAGACTCCAGGTAGGAAGGCGCGTGGTAGGTTAGGTTAGCCTGTTTCTTCCCCAGCTTCTGCC	A	G	138	141	GGC	+	ATGTGTAATAGCTCCTGCATGGGGGGCATG	GTAATAGCTCCTGCATGGGG	3	False	ABE	66.0	TCGGCGGTTCATGCCCCCCATGCAGGAGCTATTACACATG	TCGGCGGTTCATGCCCCCCATGCAGGAGCTATCACACATG	reverse-complement	No Error	False	Not Applicable
139	Trp53	69480009	69480009	A	G	SNP	AACR-H0000323-M01-V01	11	69479889	69480129	CCAGCCATTCCCGGCTGCTGCAGGTCACCTGTAGTGAGGTAGGGAGCGACTTCACCTGGATCCTGTGTCTTCCCCCAGGCCGGCTCTGAGTATACCACCATCCACTACAAGTACATGTGTAATAGCTCCTGCATGGGGGGCATGAACCGCCGACCTATCCTTACCATCATCACACTGGAAGACTCCAGGTAGGAAGGCGCGTGGTAGGTTAGGTTAGCCTGTTTCTTCCCCAGCTTCTGCC	CCAGCCATTCCCGGCTGCTGCAGGTCACCTGTAGTGAGGTAGGGAGCGACTTCACCTGGATCCTGTGTCTTCCCCCAGGCCGGCTCTGAGTATACCACCATCCACTACAAGTACATGTGTGATAGCTCCTGCATGGGGGGCATGAACCGCCGACCTATCCTTACCATCATCACACTGGAAGACTCCAGGTAGGAAGGCGCGTGGTAGGTTAGGTTAGCCTGTTTCTTCCCCAGCTTCTGCC	CCAGCCATTCCCGGCTGCTGCAGGTCACCTGTAGTGAGGTAGGGAGCGACTTCACCTGGATCCTGTGTCTTCCCCCAGGCCGGCTCTGAGTATACCACCATCCACTACAAGTACATGTGT	ATAGCTCCTGCATGGGGGGCATGAACCGCCGACCTATCCTTACCATCATCACACTGGAAGACTCCAGGTAGGAAGGCGCGTGGTAGGTTAGGTTAGCCTGTTTCTTCCCCAGCTTCTGCC	A	G	133	136	TGG	+	AGTACATGTGTAATAGCTCCTGCATGGGGG	GATGTGTAATAGCTCCTGCA	8	True	ABE	56.0	GGTTCATGCCCCCCATGCAGGAGCTATTACACATGTACTT	GGTTCATGCCCCCCATGCAGGAGCTATCACACATGTACTT	reverse-complement	No Error	False	Not Applicable
139	Trp53	69480009	69480009	A	G	SNP	AACR-H0000323-M01-V01	11	69479889	69480129	CCAGCCATTCCCGGCTGCTGCAGGTCACCTGTAGTGAGGTAGGGAGCGACTTCACCTGGATCCTGTGTCTTCCCCCAGGCCGGCTCTGAGTATACCACCATCCACTACAAGTACATGTGTAATAGCTCCTGCATGGGGGGCATGAACCGCCGACCTATCCTTACCATCATCACACTGGAAGACTCCAGGTAGGAAGGCGCGTGGTAGGTTAGGTTAGCCTGTTTCTTCCCCAGCTTCTGCC	CCAGCCATTCCCGGCTGCTGCAGGTCACCTGTAGTGAGGTAGGGAGCGACTTCACCTGGATCCTGTGTCTTCCCCCAGGCCGGCTCTGAGTATACCACCATCCACTACAAGTACATGTGTGATAGCTCCTGCATGGGGGGCATGAACCGCCGACCTATCCTTACCATCATCACACTGGAAGACTCCAGGTAGGAAGGCGCGTGGTAGGTTAGGTTAGCCTGTTTCTTCCCCAGCTTCTGCC	CCAGCCATTCCCGGCTGCTGCAGGTCACCTGTAGTGAGGTAGGGAGCGACTTCACCTGGATCCTGTGTCTTCCCCCAGGCCGGCTCTGAGTATACCACCATCCACTACAAGTACATGTGT	ATAGCTCCTGCATGGGGGGCATGAACCGCCGACCTATCCTTACCATCATCACACTGGAAGACTCCAGGTAGGAAGGCGCGTGGTAGGTTAGGTTAGCCTGTTTCTTCCCCAGCTTCTGCC	A	G	137	140	GGG	+	CATGTGTAATAGCTCCTGCATGGGGGGCAT	GGTAATAGCTCCTGCATGGG	4	True	ABE	61.0	CGGCGGTTCATGCCCCCCATGCAGGAGCTATTACACATGT	CGGCGGTTCATGCCCCCCATGCAGGAGCTATCACACATGT	reverse-complement	No Error	False	Not Applicable
139	Trp53	69480009	69480009	A	G	SNP	AACR-H0000323-M01-V01	11	69479889	69480129	CCAGCCATTCCCGGCTGCTGCAGGTCACCTGTAGTGAGGTAGGGAGCGACTTCACCTGGATCCTGTGTCTTCCCCCAGGCCGGCTCTGAGTATACCACCATCCACTACAAGTACATGTGTAATAGCTCCTGCATGGGGGGCATGAACCGCCGACCTATCCTTACCATCATCACACTGGAAGACTCCAGGTAGGAAGGCGCGTGGTAGGTTAGGTTAGCCTGTTTCTTCCCCAGCTTCTGCC	CCAGCCATTCCCGGCTGCTGCAGGTCACCTGTAGTGAGGTAGGGAGCGACTTCACCTGGATCCTGTGTCTTCCCCCAGGCCGGCTCTGAGTATACCACCATCCACTACAAGTACATGTGTGATAGCTCCTGCATGGGGGGCATGAACCGCCGACCTATCCTTACCATCATCACACTGGAAGACTCCAGGTAGGAAGGCGCGTGGTAGGTTAGGTTAGCCTGTTTCTTCCCCAGCTTCTGCC	CCAGCCATTCCCGGCTGCTGCAGGTCACCTGTAGTGAGGTAGGGAGCGACTTCACCTGGATCCTGTGTCTTCCCCCAGGCCGGCTCTGAGTATACCACCATCCACTACAAGTACATGTGT	ATAGCTCCTGCATGGGGGGCATGAACCGCCGACCTATCCTTACCATCATCACACTGGAAGACTCCAGGTAGGAAGGCGCGTGGTAGGTTAGGTTAGCCTGTTTCTTCCCCAGCTTCTGCC	A	G	136	139	GGG	+	ACATGTGTAATAGCTCCTGCATGGGGGGCA	GTGTAATAGCTCCTGCATGG	5	True	ABE	67.0	GGCGGTTCATGCCCCCCATGCAGGAGCTATTACACATGTA	GGCGGTTCATGCCCCCCATGCAGGAGCTATCACACATGTA	reverse-complement	No Error	False	Not Applicable
139	Trp53	69480009	69480009	A	G	SNP	AACR-H0000323-M01-V01	11	69479889	69480129	CCAGCCATTCCCGGCTGCTGCAGGTCACCTGTAGTGAGGTAGGGAGCGACTTCACCTGGATCCTGTGTCTTCCCCCAGGCCGGCTCTGAGTATACCACCATCCACTACAAGTACATGTGTAATAGCTCCTGCATGGGGGGCATGAACCGCCGACCTATCCTTACCATCATCACACTGGAAGACTCCAGGTAGGAAGGCGCGTGGTAGGTTAGGTTAGCCTGTTTCTTCCCCAGCTTCTGCC	CCAGCCATTCCCGGCTGCTGCAGGTCACCTGTAGTGAGGTAGGGAGCGACTTCACCTGGATCCTGTGTCTTCCCCCAGGCCGGCTCTGAGTATACCACCATCCACTACAAGTACATGTGTGATAGCTCCTGCATGGGGGGCATGAACCGCCGACCTATCCTTACCATCATCACACTGGAAGACTCCAGGTAGGAAGGCGCGTGGTAGGTTAGGTTAGCCTGTTTCTTCCCCAGCTTCTGCC	CCAGCCATTCCCGGCTGCTGCAGGTCACCTGTAGTGAGGTAGGGAGCGACTTCACCTGGATCCTGTGTCTTCCCCCAGGCCGGCTCTGAGTATACCACCATCCACTACAAGTACATGTGT	ATAGCTCCTGCATGGGGGGCATGAACCGCCGACCTATCCTTACCATCATCACACTGGAAGACTCCAGGTAGGAAGGCGCGTGGTAGGTTAGGTTAGCCTGTTTCTTCCCCAGCTTCTGCC	A	G	135	138	GGG	+	TACATGTGTAATAGCTCCTGCATGGGGGGC	GGTGTAATAGCTCCTGCATG	6	True	ABE	62.0	GCGGTTCATGCCCCCCATGCAGGAGCTATTACACATGTAC	GCGGTTCATGCCCCCCATGCAGGAGCTATCACACATGTAC	reverse-complement	No Error	False	Not Applicable
140	Trp53	69480019	69480019	G	A	SNP	AACR-H0000324-M01-V01	11	69479899	69480139	CCGGCTGCTGCAGGTCACCTGTAGTGAGGTAGGGAGCGACTTCACCTGGATCCTGTGTCTTCCCCCAGGCCGGCTCTGAGTATACCACCATCCACTACAAGTACATGTGTAATAGCTCCTGCATGGGGGGCATGAACCGCCGACCTATCCTTACCATCATCACACTGGAAGACTCCAGGTAGGAAGGCGCGTGGTAGGTTAGGTTAGCCTGTTTCTTCCCCAGCTTCTGCCTGTTTCTGTT	CCGGCTGCTGCAGGTCACCTGTAGTGAGGTAGGGAGCGACTTCACCTGGATCCTGTGTCTTCCCCCAGGCCGGCTCTGAGTATACCACCATCCACTACAAGTACATGTGTAATAGCTCCTACATGGGGGGCATGAACCGCCGACCTATCCTTACCATCATCACACTGGAAGACTCCAGGTAGGAAGGCGCGTGGTAGGTTAGGTTAGCCTGTTTCTTCCCCAGCTTCTGCCTGTTTCTGTT	CCGGCTGCTGCAGGTCACCTGTAGTGAGGTAGGGAGCGACTTCACCTGGATCCTGTGTCTTCCCCCAGGCCGGCTCTGAGTATACCACCATCCACTACAAGTACATGTGTAATAGCTCCT	CATGGGGGGCATGAACCGCCGACCTATCCTTACCATCATCACACTGGAAGACTCCAGGTAGGAAGGCGCGTGGTAGGTTAGGTTAGCCTGTTTCTTCCCCAGCTTCTGCCTGTTTCTGTT	G	A	120	117	AGG	-	GTCGGCGGTTCATGCCCCCCATGCAGGAGC	GCGGTTCATGCCCCCCATGC	20	False	CBE	45.0	TGTGTAATAGCTCCTGCATGGGGGGCATGAACCGCCGACC	TGTGTAATAGCTCCTACATGGGGGGCATGAACCGCCGACC	reverse-complement	No Error	False	ACT
140	Trp53	69480019	69480019	G	A	SNP	AACR-H0000324-M01-V01	11	69479899	69480139	CCGGCTGCTGCAGGTCACCTGTAGTGAGGTAGGGAGCGACTTCACCTGGATCCTGTGTCTTCCCCCAGGCCGGCTCTGAGTATACCACCATCCACTACAAGTACATGTGTAATAGCTCCTGCATGGGGGGCATGAACCGCCGACCTATCCTTACCATCATCACACTGGAAGACTCCAGGTAGGAAGGCGCGTGGTAGGTTAGGTTAGCCTGTTTCTTCCCCAGCTTCTGCCTGTTTCTGTT	CCGGCTGCTGCAGGTCACCTGTAGTGAGGTAGGGAGCGACTTCACCTGGATCCTGTGTCTTCCCCCAGGCCGGCTCTGAGTATACCACCATCCACTACAAGTACATGTGTAATAGCTCCTACATGGGGGGCATGAACCGCCGACCTATCCTTACCATCATCACACTGGAAGACTCCAGGTAGGAAGGCGCGTGGTAGGTTAGGTTAGCCTGTTTCTTCCCCAGCTTCTGCCTGTTTCTGTT	CCGGCTGCTGCAGGTCACCTGTAGTGAGGTAGGGAGCGACTTCACCTGGATCCTGTGTCTTCCCCCAGGCCGGCTCTGAGTATACCACCATCCACTACAAGTACATGTGTAATAGCTCCT	CATGGGGGGCATGAACCGCCGACCTATCCTTACCATCATCACACTGGAAGACTCCAGGTAGGAAGGCGCGTGGTAGGTTAGGTTAGCCTGTTTCTTCCCCAGCTTCTGCCTGTTTCTGTT	G	A	119	116	GGA	-	TCGGCGGTTCATGCCCCCCATGCAGGAGCT	GGGTTCATGCCCCCCATGCA	19	False	CBE	52.0	ATGTGTAATAGCTCCTGCATGGGGGGCATGAACCGCCGAC	ATGTGTAATAGCTCCTACATGGGGGGCATGAACCGCCGAC	reverse-complement	No Error	False	ACT
140	Trp53	69480019	69480019	G	A	SNP	AACR-H0000324-M01-V01	11	69479899	69480139	CCGGCTGCTGCAGGTCACCTGTAGTGAGGTAGGGAGCGACTTCACCTGGATCCTGTGTCTTCCCCCAGGCCGGCTCTGAGTATACCACCATCCACTACAAGTACATGTGTAATAGCTCCTGCATGGGGGGCATGAACCGCCGACCTATCCTTACCATCATCACACTGGAAGACTCCAGGTAGGAAGGCGCGTGGTAGGTTAGGTTAGCCTGTTTCTTCCCCAGCTTCTGCCTGTTTCTGTT	CCGGCTGCTGCAGGTCACCTGTAGTGAGGTAGGGAGCGACTTCACCTGGATCCTGTGTCTTCCCCCAGGCCGGCTCTGAGTATACCACCATCCACTACAAGTACATGTGTAATAGCTCCTACATGGGGGGCATGAACCGCCGACCTATCCTTACCATCATCACACTGGAAGACTCCAGGTAGGAAGGCGCGTGGTAGGTTAGGTTAGCCTGTTTCTTCCCCAGCTTCTGCCTGTTTCTGTT	CCGGCTGCTGCAGGTCACCTGTAGTGAGGTAGGGAGCGACTTCACCTGGATCCTGTGTCTTCCCCCAGGCCGGCTCTGAGTATACCACCATCCACTACAAGTACATGTGTAATAGCTCCT	CATGGGGGGCATGAACCGCCGACCTATCCTTACCATCATCACACTGGAAGACTCCAGGTAGGAAGGCGCGTGGTAGGTTAGGTTAGCCTGTTTCTTCCCCAGCTTCTGCCTGTTTCTGTT	G	A	117	114	AGC	-	GGCGGTTCATGCCCCCCATGCAGGAGCTAT	GTTCATGCCCCCCATGCAGG	17	False	CBE	59.0	ACATGTGTAATAGCTCCTGCATGGGGGGCATGAACCGCCG	ACATGTGTAATAGCTCCTACATGGGGGGCATGAACCGCCG	reverse-complement	No Error	False	ACT
140	Trp53	69480019	69480019	G	A	SNP	AACR-H0000324-M01-V01	11	69479899	69480139	CCGGCTGCTGCAGGTCACCTGTAGTGAGGTAGGGAGCGACTTCACCTGGATCCTGTGTCTTCCCCCAGGCCGGCTCTGAGTATACCACCATCCACTACAAGTACATGTGTAATAGCTCCTGCATGGGGGGCATGAACCGCCGACCTATCCTTACCATCATCACACTGGAAGACTCCAGGTAGGAAGGCGCGTGGTAGGTTAGGTTAGCCTGTTTCTTCCCCAGCTTCTGCCTGTTTCTGTT	CCGGCTGCTGCAGGTCACCTGTAGTGAGGTAGGGAGCGACTTCACCTGGATCCTGTGTCTTCCCCCAGGCCGGCTCTGAGTATACCACCATCCACTACAAGTACATGTGTAATAGCTCCTACATGGGGGGCATGAACCGCCGACCTATCCTTACCATCATCACACTGGAAGACTCCAGGTAGGAAGGCGCGTGGTAGGTTAGGTTAGCCTGTTTCTTCCCCAGCTTCTGCCTGTTTCTGTT	CCGGCTGCTGCAGGTCACCTGTAGTGAGGTAGGGAGCGACTTCACCTGGATCCTGTGTCTTCCCCCAGGCCGGCTCTGAGTATACCACCATCCACTACAAGTACATGTGTAATAGCTCCT	CATGGGGGGCATGAACCGCCGACCTATCCTTACCATCATCACACTGGAAGACTCCAGGTAGGAAGGCGCGTGGTAGGTTAGGTTAGCCTGTTTCTTCCCCAGCTTCTGCCTGTTTCTGTT	G	A	105	102	TGT	-	CCCCCATGCAGGAGCTATTACACATGTACT	GATGCAGGAGCTATTACACA	5	True	CBE	63.0	TCCACTACAAGTACATGTGTAATAGCTCCTGCATGGGGGG	TCCACTACAAGTACATGTGTAATAGCTCCTACATGGGGGG	reverse-complement	No Error	False	ACT
141	Pik3r1	101823694	101823694	T	C	SNP	AACR-H0000326-M01-V01	13	101823574	101823814	ACATTGAGACTCCCTCCTTGAATTTAGCCACTGCCAAGTCTTCGGGTTCTACCTCCGACACTTACATCAAGTATTGGTCTCTTGTCTTTCTCAACTGGATGAGGTCCGGCTTAATACTGTTCATGCGTTTGTCGATCTCTCGGTACTCAGCTGCCTGCTTCTTCAAGTCTTCTTCCAACCTCCTCCTACTGTCAATGATCTCACTGATACGCGACTTCAGCTTATCATGGTTATGCATAAT	ACATTGAGACTCCCTCCTTGAATTTAGCCACTGCCAAGTCTTCGGGTTCTACCTCCGACACTTACATCAAGTATTGGTCTCTTGTCTTTCTCAACTGGATGAGGTCCGGCTTAATACTGTCCATGCGTTTGTCGATCTCTCGGTACTCAGCTGCCTGCTTCTTCAAGTCTTCTTCCAACCTCCTCCTACTGTCAATGATCTCACTGATACGCGACTTCAGCTTATCATGGTTATGCATAAT	ACATTGAGACTCCCTCCTTGAATTTAGCCACTGCCAAGTCTTCGGGTTCTACCTCCGACACTTACATCAAGTATTGGTCTCTTGTCTTTCTCAACTGGATGAGGTCCGGCTTAATACTGT	CATGCGTTTGTCGATCTCTCGGTACTCAGCTGCCTGCTTCTTCAAGTCTTCTTCCAACCTCCTCCTACTGTCAATGATCTCACTGATACGCGACTTCAGCTTATCATGGTTATGCATAAT	T	C	118	115	AGT	-	CGAGAGATCGACAAACGCATGAACAGTATT	GGATCGACAAACGCATGAAC	18	False	ABE	47.0	GTCCGGCTTAATACTGTTCATGCGTTTGTCGATCTCTCGG	GTCCGGCTTAATACTGTCCATGCGTTTGTCGATCTCTCGG	reverse-complement	No Error	False	Not Applicable
141	Pik3r1	101823694	101823694	T	C	SNP	AACR-H0000326-M01-V01	13	101823574	101823814	ACATTGAGACTCCCTCCTTGAATTTAGCCACTGCCAAGTCTTCGGGTTCTACCTCCGACACTTACATCAAGTATTGGTCTCTTGTCTTTCTCAACTGGATGAGGTCCGGCTTAATACTGTTCATGCGTTTGTCGATCTCTCGGTACTCAGCTGCCTGCTTCTTCAAGTCTTCTTCCAACCTCCTCCTACTGTCAATGATCTCACTGATACGCGACTTCAGCTTATCATGGTTATGCATAAT	ACATTGAGACTCCCTCCTTGAATTTAGCCACTGCCAAGTCTTCGGGTTCTACCTCCGACACTTACATCAAGTATTGGTCTCTTGTCTTTCTCAACTGGATGAGGTCCGGCTTAATACTGTCCATGCGTTTGTCGATCTCTCGGTACTCAGCTGCCTGCTTCTTCAAGTCTTCTTCCAACCTCCTCCTACTGTCAATGATCTCACTGATACGCGACTTCAGCTTATCATGGTTATGCATAAT	ACATTGAGACTCCCTCCTTGAATTTAGCCACTGCCAAGTCTTCGGGTTCTACCTCCGACACTTACATCAAGTATTGGTCTCTTGTCTTTCTCAACTGGATGAGGTCCGGCTTAATACTGT	CATGCGTTTGTCGATCTCTCGGTACTCAGCTGCCTGCTTCTTCAAGTCTTCTTCCAACCTCCTCCTACTGTCAATGATCTCACTGATACGCGACTTCAGCTTATCATGGTTATGCATAAT	T	C	111	108	AGC	-	TCGACAAACGCATGAACAGTATTAAGCCGG	GAAACGCATGAACAGTATTA	11	False	ABE	41.0	GGATGAGGTCCGGCTTAATACTGTTCATGCGTTTGTCGAT	GGATGAGGTCCGGCTTAATACTGTCCATGCGTTTGTCGAT	reverse-complement	No Error	False	Not Applicable
141	Pik3r1	101823694	101823694	T	C	SNP	AACR-H0000326-M01-V01	13	101823574	101823814	ACATTGAGACTCCCTCCTTGAATTTAGCCACTGCCAAGTCTTCGGGTTCTACCTCCGACACTTACATCAAGTATTGGTCTCTTGTCTTTCTCAACTGGATGAGGTCCGGCTTAATACTGTTCATGCGTTTGTCGATCTCTCGGTACTCAGCTGCCTGCTTCTTCAAGTCTTCTTCCAACCTCCTCCTACTGTCAATGATCTCACTGATACGCGACTTCAGCTTATCATGGTTATGCATAAT	ACATTGAGACTCCCTCCTTGAATTTAGCCACTGCCAAGTCTTCGGGTTCTACCTCCGACACTTACATCAAGTATTGGTCTCTTGTCTTTCTCAACTGGATGAGGTCCGGCTTAATACTGTCCATGCGTTTGTCGATCTCTCGGTACTCAGCTGCCTGCTTCTTCAAGTCTTCTTCCAACCTCCTCCTACTGTCAATGATCTCACTGATACGCGACTTCAGCTTATCATGGTTATGCATAAT	ACATTGAGACTCCCTCCTTGAATTTAGCCACTGCCAAGTCTTCGGGTTCTACCTCCGACACTTACATCAAGTATTGGTCTCTTGTCTTTCTCAACTGGATGAGGTCCGGCTTAATACTGT	CATGCGTTTGTCGATCTCTCGGTACTCAGCTGCCTGCTTCTTCAAGTCTTCTTCCAACCTCCTCCTACTGTCAATGATCTCACTGATACGCGACTTCAGCTTATCATGGTTATGCATAAT	T	C	108	105	CGG	-	ACAAACGCATGAACAGTATTAAGCCGGACC	GCGCATGAACAGTATTAAGC	8	True	ABE	62.0	ACTGGATGAGGTCCGGCTTAATACTGTTCATGCGTTTGTC	ACTGGATGAGGTCCGGCTTAATACTGTCCATGCGTTTGTC	reverse-complement	No Error	False	Not Applicable
141	Pik3r1	101823694	101823694	T	C	SNP	AACR-H0000326-M01-V01	13	101823574	101823814	ACATTGAGACTCCCTCCTTGAATTTAGCCACTGCCAAGTCTTCGGGTTCTACCTCCGACACTTACATCAAGTATTGGTCTCTTGTCTTTCTCAACTGGATGAGGTCCGGCTTAATACTGTTCATGCGTTTGTCGATCTCTCGGTACTCAGCTGCCTGCTTCTTCAAGTCTTCTTCCAACCTCCTCCTACTGTCAATGATCTCACTGATACGCGACTTCAGCTTATCATGGTTATGCATAAT	ACATTGAGACTCCCTCCTTGAATTTAGCCACTGCCAAGTCTTCGGGTTCTACCTCCGACACTTACATCAAGTATTGGTCTCTTGTCTTTCTCAACTGGATGAGGTCCGGCTTAATACTGTCCATGCGTTTGTCGATCTCTCGGTACTCAGCTGCCTGCTTCTTCAAGTCTTCTTCCAACCTCCTCCTACTGTCAATGATCTCACTGATACGCGACTTCAGCTTATCATGGTTATGCATAAT	ACATTGAGACTCCCTCCTTGAATTTAGCCACTGCCAAGTCTTCGGGTTCTACCTCCGACACTTACATCAAGTATTGGTCTCTTGTCTTTCTCAACTGGATGAGGTCCGGCTTAATACTGT	CATGCGTTTGTCGATCTCTCGGTACTCAGCTGCCTGCTTCTTCAAGTCTTCTTCCAACCTCCTCCTACTGTCAATGATCTCACTGATACGCGACTTCAGCTTATCATGGTTATGCATAAT	T	C	107	104	GGA	-	CAAACGCATGAACAGTATTAAGCCGGACCT	GGCATGAACAGTATTAAGCC	7	True	ABE	64.0	AACTGGATGAGGTCCGGCTTAATACTGTTCATGCGTTTGT	AACTGGATGAGGTCCGGCTTAATACTGTCCATGCGTTTGT	reverse-complement	No Error	False	Not Applicable
142	Pik3ca	32490631	32490631	C	T	SNP	AACR-H0000330-M01-V01	3	32490511	32490751	GCCAGGAAATACCCTCTCCATCAGCTTCTGCAAGACGAAACTTCTTACATTTTCGTAAGTGTCACCCAAGAAGCAGAAAGGGAAGAATTTTTTGATGAAACAAGACGACTTTGTGACCTTCGGCTTTTTCAACCCTTTTTAAAAGTTATTGAACCAGTAGGCAACCGTGAAGAAAAGATCCTCAATCGAGAAATTGGTATGATATAATTTTCAGCTAATTGACACTGTCATTGCTAAACTG	GCCAGGAAATACCCTCTCCATCAGCTTCTGCAAGACGAAACTTCTTACATTTTCGTAAGTGTCACCCAAGAAGCAGAAAGGGAAGAATTTTTTGATGAAACAAGACGACTTTGTGACCTTTGGCTTTTTCAACCCTTTTTAAAAGTTATTGAACCAGTAGGCAACCGTGAAGAAAAGATCCTCAATCGAGAAATTGGTATGATATAATTTTCAGCTAATTGACACTGTCATTGCTAAACTG	GCCAGGAAATACCCTCTCCATCAGCTTCTGCAAGACGAAACTTCTTACATTTTCGTAAGTGTCACCCAAGAAGCAGAAAGGGAAGAATTTTTTGATGAAACAAGACGACTTTGTGACCTT	GGCTTTTTCAACCCTTTTTAAAAGTTATTGAACCAGTAGGCAACCGTGAAGAAAAGATCCTCAATCGAGAAATTGGTATGATATAATTTTCAGCTAATTGACACTGTCATTGCTAAACTG	C	T	121	124	GGC	+	AAACAAGACGACTTTGTGACCTTCGGCTTT	GAGACGACTTTGTGACCTTC	20	False	CBE	35.0	AGGGTTGAAAAAGCCGAAGGTCACAAAGTCGTCTTGTTTC	AGGGTTGAAAAAGCCAAAGGTCACAAAGTCGTCTTGTTTC	reverse-complement	No Error	False	TCG
143	Erbb3	128407570	128407570	T	C	SNP	AACR-H0000333-M01-V01	10	128407450	128407690	ACAGAGCCGTGGAAGAGAAAGGAGGGAGTCAGTTAGAAAAGGCTAGGGTCAGAAGACAACTCACACTTGACCATGACCATGTAGACGTCAATGGTGCAGATCTGGGGCTGTGCTAACCGCTCTCCCTTCTCCAGCAGGTCTGGTATTTCAGCCAGTCGTAGCCCTGCGTAGGGCTCTGCCCCGAAGGTCATCAACTCCCAAACGGTTACACCTGATACAGGAAGAAATTAAGTAATAATTA	ACAGAGCCGTGGAAGAGAAAGGAGGGAGTCAGTTAGAAAAGGCTAGGGTCAGAAGACAACTCACACTTGACCATGACCATGTAGACGTCAATGGTGCAGATCTGGGGCTGTGCTAACCGCCCTCCCTTCTCCAGCAGGTCTGGTATTTCAGCCAGTCGTAGCCCTGCGTAGGGCTCTGCCCCGAAGGTCATCAACTCCCAAACGGTTACACCTGATACAGGAAGAAATTAAGTAATAATTA	ACAGAGCCGTGGAAGAGAAAGGAGGGAGTCAGTTAGAAAAGGCTAGGGTCAGAAGACAACTCACACTTGACCATGACCATGTAGACGTCAATGGTGCAGATCTGGGGCTGTGCTAACCGC	CTCCCTTCTCCAGCAGGTCTGGTATTTCAGCCAGTCGTAGCCCTGCGTAGGGCTCTGCCCCGAAGGTCATCAACTCCCAAACGGTTACACCTGATACAGGAAGAAATTAAGTAATAATTA	T	C	114	111	AGC	-	CCTGCTGGAGAAGGGAGAGCGGTTAGCACA	GTGGAGAAGGGAGAGCGGTT	14	False	ABE	50.0	ATCTGGGGCTGTGCTAACCGCTCTCCCTTCTCCAGCAGGT	ATCTGGGGCTGTGCTAACCGCCCTCCCTTCTCCAGCAGGT	reverse-complement	No Error	False	Not Applicable
143	Erbb3	128407570	128407570	T	C	SNP	AACR-H0000333-M01-V01	10	128407450	128407690	ACAGAGCCGTGGAAGAGAAAGGAGGGAGTCAGTTAGAAAAGGCTAGGGTCAGAAGACAACTCACACTTGACCATGACCATGTAGACGTCAATGGTGCAGATCTGGGGCTGTGCTAACCGCTCTCCCTTCTCCAGCAGGTCTGGTATTTCAGCCAGTCGTAGCCCTGCGTAGGGCTCTGCCCCGAAGGTCATCAACTCCCAAACGGTTACACCTGATACAGGAAGAAATTAAGTAATAATTA	ACAGAGCCGTGGAAGAGAAAGGAGGGAGTCAGTTAGAAAAGGCTAGGGTCAGAAGACAACTCACACTTGACCATGACCATGTAGACGTCAATGGTGCAGATCTGGGGCTGTGCTAACCGCCCTCCCTTCTCCAGCAGGTCTGGTATTTCAGCCAGTCGTAGCCCTGCGTAGGGCTCTGCCCCGAAGGTCATCAACTCCCAAACGGTTACACCTGATACAGGAAGAAATTAAGTAATAATTA	ACAGAGCCGTGGAAGAGAAAGGAGGGAGTCAGTTAGAAAAGGCTAGGGTCAGAAGACAACTCACACTTGACCATGACCATGTAGACGTCAATGGTGCAGATCTGGGGCTGTGCTAACCGC	CTCCCTTCTCCAGCAGGTCTGGTATTTCAGCCAGTCGTAGCCCTGCGTAGGGCTCTGCCCCGAAGGTCATCAACTCCCAAACGGTTACACCTGATACAGGAAGAAATTAAGTAATAATTA	T	C	118	115	GGT	-	CAGACCTGCTGGAGAAGGGAGAGCGGTTAG	GCTGCTGGAGAAGGGAGAGC	18	False	ABE	53.0	GGGGCTGTGCTAACCGCTCTCCCTTCTCCAGCAGGTCTGG	GGGGCTGTGCTAACCGCCCTCCCTTCTCCAGCAGGTCTGG	reverse-complement	No Error	False	Not Applicable
143	Erbb3	128407570	128407570	T	C	SNP	AACR-H0000333-M01-V01	10	128407450	128407690	ACAGAGCCGTGGAAGAGAAAGGAGGGAGTCAGTTAGAAAAGGCTAGGGTCAGAAGACAACTCACACTTGACCATGACCATGTAGACGTCAATGGTGCAGATCTGGGGCTGTGCTAACCGCTCTCCCTTCTCCAGCAGGTCTGGTATTTCAGCCAGTCGTAGCCCTGCGTAGGGCTCTGCCCCGAAGGTCATCAACTCCCAAACGGTTACACCTGATACAGGAAGAAATTAAGTAATAATTA	ACAGAGCCGTGGAAGAGAAAGGAGGGAGTCAGTTAGAAAAGGCTAGGGTCAGAAGACAACTCACACTTGACCATGACCATGTAGACGTCAATGGTGCAGATCTGGGGCTGTGCTAACCGCCCTCCCTTCTCCAGCAGGTCTGGTATTTCAGCCAGTCGTAGCCCTGCGTAGGGCTCTGCCCCGAAGGTCATCAACTCCCAAACGGTTACACCTGATACAGGAAGAAATTAAGTAATAATTA	ACAGAGCCGTGGAAGAGAAAGGAGGGAGTCAGTTAGAAAAGGCTAGGGTCAGAAGACAACTCACACTTGACCATGACCATGTAGACGTCAATGGTGCAGATCTGGGGCTGTGCTAACCGC	CTCCCTTCTCCAGCAGGTCTGGTATTTCAGCCAGTCGTAGCCCTGCGTAGGGCTCTGCCCCGAAGGTCATCAACTCCCAAACGGTTACACCTGATACAGGAAGAAATTAAGTAATAATTA	T	C	119	116	CGG	-	CCAGACCTGCTGGAGAAGGGAGAGCGGTTA	GCCTGCTGGAGAAGGGAGAG	19	False	ABE	66.0	GGGCTGTGCTAACCGCTCTCCCTTCTCCAGCAGGTCTGGT	GGGCTGTGCTAACCGCCCTCCCTTCTCCAGCAGGTCTGGT	reverse-complement	No Error	False	Not Applicable
143	Erbb3	128407570	128407570	T	C	SNP	AACR-H0000333-M01-V01	10	128407450	128407690	ACAGAGCCGTGGAAGAGAAAGGAGGGAGTCAGTTAGAAAAGGCTAGGGTCAGAAGACAACTCACACTTGACCATGACCATGTAGACGTCAATGGTGCAGATCTGGGGCTGTGCTAACCGCTCTCCCTTCTCCAGCAGGTCTGGTATTTCAGCCAGTCGTAGCCCTGCGTAGGGCTCTGCCCCGAAGGTCATCAACTCCCAAACGGTTACACCTGATACAGGAAGAAATTAAGTAATAATTA	ACAGAGCCGTGGAAGAGAAAGGAGGGAGTCAGTTAGAAAAGGCTAGGGTCAGAAGACAACTCACACTTGACCATGACCATGTAGACGTCAATGGTGCAGATCTGGGGCTGTGCTAACCGCCCTCCCTTCTCCAGCAGGTCTGGTATTTCAGCCAGTCGTAGCCCTGCGTAGGGCTCTGCCCCGAAGGTCATCAACTCCCAAACGGTTACACCTGATACAGGAAGAAATTAAGTAATAATTA	ACAGAGCCGTGGAAGAGAAAGGAGGGAGTCAGTTAGAAAAGGCTAGGGTCAGAAGACAACTCACACTTGACCATGACCATGTAGACGTCAATGGTGCAGATCTGGGGCTGTGCTAACCGC	CTCCCTTCTCCAGCAGGTCTGGTATTTCAGCCAGTCGTAGCCCTGCGTAGGGCTCTGCCCCGAAGGTCATCAACTCCCAAACGGTTACACCTGATACAGGAAGAAATTAAGTAATAATTA	T	C	103	100	AGA	-	AGGGAGAGCGGTTAGCACAGCCCCAGATCT	GGAGCGGTTAGCACAGCCCC	3	False	ABE	52.0	CAATGGTGCAGATCTGGGGCTGTGCTAACCGCTCTCCCTT	CAATGGTGCAGATCTGGGGCTGTGCTAACCGCCCTCCCTT	reverse-complement	No Error	False	Not Applicable
143	Erbb3	128407570	128407570	T	C	SNP	AACR-H0000333-M01-V01	10	128407450	128407690	ACAGAGCCGTGGAAGAGAAAGGAGGGAGTCAGTTAGAAAAGGCTAGGGTCAGAAGACAACTCACACTTGACCATGACCATGTAGACGTCAATGGTGCAGATCTGGGGCTGTGCTAACCGCTCTCCCTTCTCCAGCAGGTCTGGTATTTCAGCCAGTCGTAGCCCTGCGTAGGGCTCTGCCCCGAAGGTCATCAACTCCCAAACGGTTACACCTGATACAGGAAGAAATTAAGTAATAATTA	ACAGAGCCGTGGAAGAGAAAGGAGGGAGTCAGTTAGAAAAGGCTAGGGTCAGAAGACAACTCACACTTGACCATGACCATGTAGACGTCAATGGTGCAGATCTGGGGCTGTGCTAACCGCCCTCCCTTCTCCAGCAGGTCTGGTATTTCAGCCAGTCGTAGCCCTGCGTAGGGCTCTGCCCCGAAGGTCATCAACTCCCAAACGGTTACACCTGATACAGGAAGAAATTAAGTAATAATTA	ACAGAGCCGTGGAAGAGAAAGGAGGGAGTCAGTTAGAAAAGGCTAGGGTCAGAAGACAACTCACACTTGACCATGACCATGTAGACGTCAATGGTGCAGATCTGGGGCTGTGCTAACCGC	CTCCCTTCTCCAGCAGGTCTGGTATTTCAGCCAGTCGTAGCCCTGCGTAGGGCTCTGCCCCGAAGGTCATCAACTCCCAAACGGTTACACCTGATACAGGAAGAAATTAAGTAATAATTA	T	C	109	106	AGC	-	TGGAGAAGGGAGAGCGGTTAGCACAGCCCC	GAAGGGAGAGCGGTTAGCAC	9	False	ABE	47.0	TGCAGATCTGGGGCTGTGCTAACCGCTCTCCCTTCTCCAG	TGCAGATCTGGGGCTGTGCTAACCGCCCTCCCTTCTCCAG	reverse-complement	No Error	False	Not Applicable
144	Trp53	69480415	69480415	C	T	SNP	AACR-H0000337-M01-V01	11	69480295	69480535	TGACAAGAGGGGTTGGGAACAGGTGGGGGCCTAGTTTACACACAGTCAGGATGGGGCCCAGCTTTCTTACTGCCTTGTGCTGGTCCTTTTCTTGTCCCGGATAGTGGGAACCTTCTGGGACGGGACAGCTTTGAGGTTCGTGTTTGTGCCTGCCCTGGGAGAGACCGCCGTACAGAAGAAGAAAATTTCCGCAAAAAGGAAGTCCTTTGCCCTGAACTGCCCCCAGGGAGCGCAAAGAGAG	TGACAAGAGGGGTTGGGAACAGGTGGGGGCCTAGTTTACACACAGTCAGGATGGGGCCCAGCTTTCTTACTGCCTTGTGCTGGTCCTTTTCTTGTCCCGGATAGTGGGAACCTTCTGGGATGGGACAGCTTTGAGGTTCGTGTTTGTGCCTGCCCTGGGAGAGACCGCCGTACAGAAGAAGAAAATTTCCGCAAAAAGGAAGTCCTTTGCCCTGAACTGCCCCCAGGGAGCGCAAAGAGAG	TGACAAGAGGGGTTGGGAACAGGTGGGGGCCTAGTTTACACACAGTCAGGATGGGGCCCAGCTTTCTTACTGCCTTGTGCTGGTCCTTTTCTTGTCCCGGATAGTGGGAACCTTCTGGGA	GGGACAGCTTTGAGGTTCGTGTTTGTGCCTGCCCTGGGAGAGACCGCCGTACAGAAGAAGAAAATTTCCGCAAAAAGGAAGTCCTTTGCCCTGAACTGCCCCCAGGGAGCGCAAAGAGAG	C	T	122	125	GGA	+	GGATAGTGGGAACCTTCTGGGACGGGACAG	GGTGGGAACCTTCTGGGACG	19	False	CBE	59.0	ACCTCAAAGCTGTCCCGTCCCAGAAGGTTCCCACTATCCG	ACCTCAAAGCTGTCCCATCCCAGAAGGTTCCCACTATCCG	reverse-complement	No Error	False	ACG
144	Trp53	69480415	69480415	C	T	SNP	AACR-H0000337-M01-V01	11	69480295	69480535	TGACAAGAGGGGTTGGGAACAGGTGGGGGCCTAGTTTACACACAGTCAGGATGGGGCCCAGCTTTCTTACTGCCTTGTGCTGGTCCTTTTCTTGTCCCGGATAGTGGGAACCTTCTGGGACGGGACAGCTTTGAGGTTCGTGTTTGTGCCTGCCCTGGGAGAGACCGCCGTACAGAAGAAGAAAATTTCCGCAAAAAGGAAGTCCTTTGCCCTGAACTGCCCCCAGGGAGCGCAAAGAGAG	TGACAAGAGGGGTTGGGAACAGGTGGGGGCCTAGTTTACACACAGTCAGGATGGGGCCCAGCTTTCTTACTGCCTTGTGCTGGTCCTTTTCTTGTCCCGGATAGTGGGAACCTTCTGGGATGGGACAGCTTTGAGGTTCGTGTTTGTGCCTGCCCTGGGAGAGACCGCCGTACAGAAGAAGAAAATTTCCGCAAAAAGGAAGTCCTTTGCCCTGAACTGCCCCCAGGGAGCGCAAAGAGAG	TGACAAGAGGGGTTGGGAACAGGTGGGGGCCTAGTTTACACACAGTCAGGATGGGGCCCAGCTTTCTTACTGCCTTGTGCTGGTCCTTTTCTTGTCCCGGATAGTGGGAACCTTCTGGGA	GGGACAGCTTTGAGGTTCGTGTTTGTGCCTGCCCTGGGAGAGACCGCCGTACAGAAGAAGAAAATTTCCGCAAAAAGGAAGTCCTTTGCCCTGAACTGCCCCCAGGGAGCGCAAAGAGAG	C	T	126	129	AGC	+	AGTGGGAACCTTCTGGGACGGGACAGCTTT	GGAACCTTCTGGGACGGGAC	15	False	CBE	50.0	ACGAACCTCAAAGCTGTCCCGTCCCAGAAGGTTCCCACTA	ACGAACCTCAAAGCTGTCCCATCCCAGAAGGTTCCCACTA	reverse-complement	No Error	False	ACG
144	Trp53	69480415	69480415	C	T	SNP	AACR-H0000337-M01-V01	11	69480295	69480535	TGACAAGAGGGGTTGGGAACAGGTGGGGGCCTAGTTTACACACAGTCAGGATGGGGCCCAGCTTTCTTACTGCCTTGTGCTGGTCCTTTTCTTGTCCCGGATAGTGGGAACCTTCTGGGACGGGACAGCTTTGAGGTTCGTGTTTGTGCCTGCCCTGGGAGAGACCGCCGTACAGAAGAAGAAAATTTCCGCAAAAAGGAAGTCCTTTGCCCTGAACTGCCCCCAGGGAGCGCAAAGAGAG	TGACAAGAGGGGTTGGGAACAGGTGGGGGCCTAGTTTACACACAGTCAGGATGGGGCCCAGCTTTCTTACTGCCTTGTGCTGGTCCTTTTCTTGTCCCGGATAGTGGGAACCTTCTGGGATGGGACAGCTTTGAGGTTCGTGTTTGTGCCTGCCCTGGGAGAGACCGCCGTACAGAAGAAGAAAATTTCCGCAAAAAGGAAGTCCTTTGCCCTGAACTGCCCCCAGGGAGCGCAAAGAGAG	TGACAAGAGGGGTTGGGAACAGGTGGGGGCCTAGTTTACACACAGTCAGGATGGGGCCCAGCTTTCTTACTGCCTTGTGCTGGTCCTTTTCTTGTCCCGGATAGTGGGAACCTTCTGGGA	GGGACAGCTTTGAGGTTCGTGTTTGTGCCTGCCCTGGGAGAGACCGCCGTACAGAAGAAGAAAATTTCCGCAAAAAGGAAGTCCTTTGCCCTGAACTGCCCCCAGGGAGCGCAAAGAGAG	C	T	131	134	TGA	+	GAACCTTCTGGGACGGGACAGCTTTGAGGT	GTTCTGGGACGGGACAGCTT	10	False	CBE	40.0	CAAACACGAACCTCAAAGCTGTCCCGTCCCAGAAGGTTCC	CAAACACGAACCTCAAAGCTGTCCCATCCCAGAAGGTTCC	reverse-complement	No Error	False	ACG
144	Trp53	69480415	69480415	C	T	SNP	AACR-H0000337-M01-V01	11	69480295	69480535	TGACAAGAGGGGTTGGGAACAGGTGGGGGCCTAGTTTACACACAGTCAGGATGGGGCCCAGCTTTCTTACTGCCTTGTGCTGGTCCTTTTCTTGTCCCGGATAGTGGGAACCTTCTGGGACGGGACAGCTTTGAGGTTCGTGTTTGTGCCTGCCCTGGGAGAGACCGCCGTACAGAAGAAGAAAATTTCCGCAAAAAGGAAGTCCTTTGCCCTGAACTGCCCCCAGGGAGCGCAAAGAGAG	TGACAAGAGGGGTTGGGAACAGGTGGGGGCCTAGTTTACACACAGTCAGGATGGGGCCCAGCTTTCTTACTGCCTTGTGCTGGTCCTTTTCTTGTCCCGGATAGTGGGAACCTTCTGGGATGGGACAGCTTTGAGGTTCGTGTTTGTGCCTGCCCTGGGAGAGACCGCCGTACAGAAGAAGAAAATTTCCGCAAAAAGGAAGTCCTTTGCCCTGAACTGCCCCCAGGGAGCGCAAAGAGAG	TGACAAGAGGGGTTGGGAACAGGTGGGGGCCTAGTTTACACACAGTCAGGATGGGGCCCAGCTTTCTTACTGCCTTGTGCTGGTCCTTTTCTTGTCCCGGATAGTGGGAACCTTCTGGGA	GGGACAGCTTTGAGGTTCGTGTTTGTGCCTGCCCTGGGAGAGACCGCCGTACAGAAGAAGAAAATTTCCGCAAAAAGGAAGTCCTTTGCCCTGAACTGCCCCCAGGGAGCGCAAAGAGAG	C	T	133	136	AGG	+	ACCTTCTGGGACGGGACAGCTTTGAGGTTC	GCTGGGACGGGACAGCTTTG	8	True	CBE	42.0	CACAAACACGAACCTCAAAGCTGTCCCGTCCCAGAAGGTT	CACAAACACGAACCTCAAAGCTGTCCCATCCCAGAAGGTT	reverse-complement	No Error	False	ACG
144	Trp53	69480415	69480415	C	T	SNP	AACR-H0000337-M01-V01	11	69480295	69480535	TGACAAGAGGGGTTGGGAACAGGTGGGGGCCTAGTTTACACACAGTCAGGATGGGGCCCAGCTTTCTTACTGCCTTGTGCTGGTCCTTTTCTTGTCCCGGATAGTGGGAACCTTCTGGGACGGGACAGCTTTGAGGTTCGTGTTTGTGCCTGCCCTGGGAGAGACCGCCGTACAGAAGAAGAAAATTTCCGCAAAAAGGAAGTCCTTTGCCCTGAACTGCCCCCAGGGAGCGCAAAGAGAG	TGACAAGAGGGGTTGGGAACAGGTGGGGGCCTAGTTTACACACAGTCAGGATGGGGCCCAGCTTTCTTACTGCCTTGTGCTGGTCCTTTTCTTGTCCCGGATAGTGGGAACCTTCTGGGATGGGACAGCTTTGAGGTTCGTGTTTGTGCCTGCCCTGGGAGAGACCGCCGTACAGAAGAAGAAAATTTCCGCAAAAAGGAAGTCCTTTGCCCTGAACTGCCCCCAGGGAGCGCAAAGAGAG	TGACAAGAGGGGTTGGGAACAGGTGGGGGCCTAGTTTACACACAGTCAGGATGGGGCCCAGCTTTCTTACTGCCTTGTGCTGGTCCTTTTCTTGTCCCGGATAGTGGGAACCTTCTGGGA	GGGACAGCTTTGAGGTTCGTGTTTGTGCCTGCCCTGGGAGAGACCGCCGTACAGAAGAAGAAAATTTCCGCAAAAAGGAAGTCCTTTGCCCTGAACTGCCCCCAGGGAGCGCAAAGAGAG	C	T	134	137	GGT	+	CCTTCTGGGACGGGACAGCTTTGAGGTTCG	GTGGGACGGGACAGCTTTGA	7	True	CBE	35.0	GCACAAACACGAACCTCAAAGCTGTCCCGTCCCAGAAGGT	GCACAAACACGAACCTCAAAGCTGTCCCATCCCAGAAGGT	reverse-complement	No Error	False	ACG
144	Trp53	69480415	69480415	C	T	SNP	AACR-H0000337-M01-V01	11	69480295	69480535	TGACAAGAGGGGTTGGGAACAGGTGGGGGCCTAGTTTACACACAGTCAGGATGGGGCCCAGCTTTCTTACTGCCTTGTGCTGGTCCTTTTCTTGTCCCGGATAGTGGGAACCTTCTGGGACGGGACAGCTTTGAGGTTCGTGTTTGTGCCTGCCCTGGGAGAGACCGCCGTACAGAAGAAGAAAATTTCCGCAAAAAGGAAGTCCTTTGCCCTGAACTGCCCCCAGGGAGCGCAAAGAGAG	TGACAAGAGGGGTTGGGAACAGGTGGGGGCCTAGTTTACACACAGTCAGGATGGGGCCCAGCTTTCTTACTGCCTTGTGCTGGTCCTTTTCTTGTCCCGGATAGTGGGAACCTTCTGGGATGGGACAGCTTTGAGGTTCGTGTTTGTGCCTGCCCTGGGAGAGACCGCCGTACAGAAGAAGAAAATTTCCGCAAAAAGGAAGTCCTTTGCCCTGAACTGCCCCCAGGGAGCGCAAAGAGAG	TGACAAGAGGGGTTGGGAACAGGTGGGGGCCTAGTTTACACACAGTCAGGATGGGGCCCAGCTTTCTTACTGCCTTGTGCTGGTCCTTTTCTTGTCCCGGATAGTGGGAACCTTCTGGGA	GGGACAGCTTTGAGGTTCGTGTTTGTGCCTGCCCTGGGAGAGACCGCCGTACAGAAGAAGAAAATTTCCGCAAAAAGGAAGTCCTTTGCCCTGAACTGCCCCCAGGGAGCGCAAAGAGAG	C	T	138	141	CGT	+	CTGGGACGGGACAGCTTTGAGGTTCGTGTT	GACGGGACAGCTTTGAGGTT	3	False	CBE	37.0	GCAGGCACAAACACGAACCTCAAAGCTGTCCCGTCCCAGA	GCAGGCACAAACACGAACCTCAAAGCTGTCCCATCCCAGA	reverse-complement	No Error	False	ACG
144	Trp53	69480415	69480415	C	T	SNP	AACR-H0000337-M01-V01	11	69480295	69480535	TGACAAGAGGGGTTGGGAACAGGTGGGGGCCTAGTTTACACACAGTCAGGATGGGGCCCAGCTTTCTTACTGCCTTGTGCTGGTCCTTTTCTTGTCCCGGATAGTGGGAACCTTCTGGGACGGGACAGCTTTGAGGTTCGTGTTTGTGCCTGCCCTGGGAGAGACCGCCGTACAGAAGAAGAAAATTTCCGCAAAAAGGAAGTCCTTTGCCCTGAACTGCCCCCAGGGAGCGCAAAGAGAG	TGACAAGAGGGGTTGGGAACAGGTGGGGGCCTAGTTTACACACAGTCAGGATGGGGCCCAGCTTTCTTACTGCCTTGTGCTGGTCCTTTTCTTGTCCCGGATAGTGGGAACCTTCTGGGATGGGACAGCTTTGAGGTTCGTGTTTGTGCCTGCCCTGGGAGAGACCGCCGTACAGAAGAAGAAAATTTCCGCAAAAAGGAAGTCCTTTGCCCTGAACTGCCCCCAGGGAGCGCAAAGAGAG	TGACAAGAGGGGTTGGGAACAGGTGGGGGCCTAGTTTACACACAGTCAGGATGGGGCCCAGCTTTCTTACTGCCTTGTGCTGGTCCTTTTCTTGTCCCGGATAGTGGGAACCTTCTGGGA	GGGACAGCTTTGAGGTTCGTGTTTGTGCCTGCCCTGGGAGAGACCGCCGTACAGAAGAAGAAAATTTCCGCAAAAAGGAAGTCCTTTGCCCTGAACTGCCCCCAGGGAGCGCAAAGAGAG	C	T	140	143	TGT	+	GGGACGGGACAGCTTTGAGGTTCGTGTTTG	GGGGACAGCTTTGAGGTTCG	1	False	CBE	43.0	GGGCAGGCACAAACACGAACCTCAAAGCTGTCCCGTCCCA	GGGCAGGCACAAACACGAACCTCAAAGCTGTCCCATCCCA	reverse-complement	No Error	False	ACG
144	Trp53	69480415	69480415	C	T	SNP	AACR-H0000337-M01-V01	11	69480295	69480535	TGACAAGAGGGGTTGGGAACAGGTGGGGGCCTAGTTTACACACAGTCAGGATGGGGCCCAGCTTTCTTACTGCCTTGTGCTGGTCCTTTTCTTGTCCCGGATAGTGGGAACCTTCTGGGACGGGACAGCTTTGAGGTTCGTGTTTGTGCCTGCCCTGGGAGAGACCGCCGTACAGAAGAAGAAAATTTCCGCAAAAAGGAAGTCCTTTGCCCTGAACTGCCCCCAGGGAGCGCAAAGAGAG	TGACAAGAGGGGTTGGGAACAGGTGGGGGCCTAGTTTACACACAGTCAGGATGGGGCCCAGCTTTCTTACTGCCTTGTGCTGGTCCTTTTCTTGTCCCGGATAGTGGGAACCTTCTGGGATGGGACAGCTTTGAGGTTCGTGTTTGTGCCTGCCCTGGGAGAGACCGCCGTACAGAAGAAGAAAATTTCCGCAAAAAGGAAGTCCTTTGCCCTGAACTGCCCCCAGGGAGCGCAAAGAGAG	TGACAAGAGGGGTTGGGAACAGGTGGGGGCCTAGTTTACACACAGTCAGGATGGGGCCCAGCTTTCTTACTGCCTTGTGCTGGTCCTTTTCTTGTCCCGGATAGTGGGAACCTTCTGGGA	GGGACAGCTTTGAGGTTCGTGTTTGTGCCTGCCCTGGGAGAGACCGCCGTACAGAAGAAGAAAATTTCCGCAAAAAGGAAGTCCTTTGCCCTGAACTGCCCCCAGGGAGCGCAAAGAGAG	C	T	121	124	GGG	+	CGGATAGTGGGAACCTTCTGGGACGGGACA	GAGTGGGAACCTTCTGGGAC	20	False	CBE	56.0	CCTCAAAGCTGTCCCGTCCCAGAAGGTTCCCACTATCCGG	CCTCAAAGCTGTCCCATCCCAGAAGGTTCCCACTATCCGG	reverse-complement	No Error	False	ACG
145	Egfr	16810150	16810150	G	A	SNP	AACR-H0000338-M01-V01	11	16810030	16810270	CTCCAGAGCAAACTGATAAGCGTTTTTTCCTCCATTAGACCATCCAGGAGGTGGCCGGCTATGTCCTCATTGCCCTCAACACCGTGGAGAGAATCCCTTTGGAGAACCTGCAGATCATCAGGGGAAATGCTCTTTATGAAAACACCTATGCCTTAGCCATCCTGTCCAACTATGGGACAAACAGAACTGGGCTTAGGGAACTGCCCATGCGGAACTTACAGGGTAAGAGGCAAAGAAGCAT	CTCCAGAGCAAACTGATAAGCGTTTTTTCCTCCATTAGACCATCCAGGAGGTGGCCGGCTATGTCCTCATTGCCCTCAACACCGTGGAGAGAATCCCTTTGGAGAACCTGCAGATCATCAAGGGAAATGCTCTTTATGAAAACACCTATGCCTTAGCCATCCTGTCCAACTATGGGACAAACAGAACTGGGCTTAGGGAACTGCCCATGCGGAACTTACAGGGTAAGAGGCAAAGAAGCAT	CTCCAGAGCAAACTGATAAGCGTTTTTTCCTCCATTAGACCATCCAGGAGGTGGCCGGCTATGTCCTCATTGCCCTCAACACCGTGGAGAGAATCCCTTTGGAGAACCTGCAGATCATCA	GGGAAATGCTCTTTATGAAAACACCTATGCCTTAGCCATCCTGTCCAACTATGGGACAAACAGAACTGGGCTTAGGGAACTGCCCATGCGGAACTTACAGGGTAAGAGGCAAAGAAGCAT	G	A	109	106	AGG	-	AGAGCATTTCCCCTGATGATCTGCAGGTTC	GATTTCCCCTGATGATCTGC	9	False	CBE	51.0	CCCTTTGGAGAACCTGCAGATCATCAGGGGAAATGCTCTT	CCCTTTGGAGAACCTGCAGATCATCAAGGGAAATGCTCTT	reverse-complement	No Error	False	GCA
145	Egfr	16810150	16810150	G	A	SNP	AACR-H0000338-M01-V01	11	16810030	16810270	CTCCAGAGCAAACTGATAAGCGTTTTTTCCTCCATTAGACCATCCAGGAGGTGGCCGGCTATGTCCTCATTGCCCTCAACACCGTGGAGAGAATCCCTTTGGAGAACCTGCAGATCATCAGGGGAAATGCTCTTTATGAAAACACCTATGCCTTAGCCATCCTGTCCAACTATGGGACAAACAGAACTGGGCTTAGGGAACTGCCCATGCGGAACTTACAGGGTAAGAGGCAAAGAAGCAT	CTCCAGAGCAAACTGATAAGCGTTTTTTCCTCCATTAGACCATCCAGGAGGTGGCCGGCTATGTCCTCATTGCCCTCAACACCGTGGAGAGAATCCCTTTGGAGAACCTGCAGATCATCAAGGGAAATGCTCTTTATGAAAACACCTATGCCTTAGCCATCCTGTCCAACTATGGGACAAACAGAACTGGGCTTAGGGAACTGCCCATGCGGAACTTACAGGGTAAGAGGCAAAGAAGCAT	CTCCAGAGCAAACTGATAAGCGTTTTTTCCTCCATTAGACCATCCAGGAGGTGGCCGGCTATGTCCTCATTGCCCTCAACACCGTGGAGAGAATCCCTTTGGAGAACCTGCAGATCATCA	GGGAAATGCTCTTTATGAAAACACCTATGCCTTAGCCATCCTGTCCAACTATGGGACAAACAGAACTGGGCTTAGGGAACTGCCCATGCGGAACTTACAGGGTAAGAGGCAAAGAAGCAT	G	A	108	105	GGT	-	GAGCATTTCCCCTGATGATCTGCAGGTTCT	GTTTCCCCTGATGATCTGCA	8	True	CBE	62.0	TCCCTTTGGAGAACCTGCAGATCATCAGGGGAAATGCTCT	TCCCTTTGGAGAACCTGCAGATCATCAAGGGAAATGCTCT	reverse-complement	No Error	False	GCA
145	Egfr	16810150	16810150	G	A	SNP	AACR-H0000338-M01-V01	11	16810030	16810270	CTCCAGAGCAAACTGATAAGCGTTTTTTCCTCCATTAGACCATCCAGGAGGTGGCCGGCTATGTCCTCATTGCCCTCAACACCGTGGAGAGAATCCCTTTGGAGAACCTGCAGATCATCAGGGGAAATGCTCTTTATGAAAACACCTATGCCTTAGCCATCCTGTCCAACTATGGGACAAACAGAACTGGGCTTAGGGAACTGCCCATGCGGAACTTACAGGGTAAGAGGCAAAGAAGCAT	CTCCAGAGCAAACTGATAAGCGTTTTTTCCTCCATTAGACCATCCAGGAGGTGGCCGGCTATGTCCTCATTGCCCTCAACACCGTGGAGAGAATCCCTTTGGAGAACCTGCAGATCATCAAGGGAAATGCTCTTTATGAAAACACCTATGCCTTAGCCATCCTGTCCAACTATGGGACAAACAGAACTGGGCTTAGGGAACTGCCCATGCGGAACTTACAGGGTAAGAGGCAAAGAAGCAT	CTCCAGAGCAAACTGATAAGCGTTTTTTCCTCCATTAGACCATCCAGGAGGTGGCCGGCTATGTCCTCATTGCCCTCAACACCGTGGAGAGAATCCCTTTGGAGAACCTGCAGATCATCA	GGGAAATGCTCTTTATGAAAACACCTATGCCTTAGCCATCCTGTCCAACTATGGGACAAACAGAACTGGGCTTAGGGAACTGCCCATGCGGAACTTACAGGGTAAGAGGCAAAGAAGCAT	G	A	112	109	TGC	-	TAAAGAGCATTTCCCCTGATGATCTGCAGG	GAGCATTTCCCCTGATGATC	12	False	CBE	35.0	TTTGGAGAACCTGCAGATCATCAGGGGAAATGCTCTTTAT	TTTGGAGAACCTGCAGATCATCAAGGGAAATGCTCTTTAT	reverse-complement	No Error	False	GCA
145	Egfr	16810150	16810150	G	A	SNP	AACR-H0000338-M01-V01	11	16810030	16810270	CTCCAGAGCAAACTGATAAGCGTTTTTTCCTCCATTAGACCATCCAGGAGGTGGCCGGCTATGTCCTCATTGCCCTCAACACCGTGGAGAGAATCCCTTTGGAGAACCTGCAGATCATCAGGGGAAATGCTCTTTATGAAAACACCTATGCCTTAGCCATCCTGTCCAACTATGGGACAAACAGAACTGGGCTTAGGGAACTGCCCATGCGGAACTTACAGGGTAAGAGGCAAAGAAGCAT	CTCCAGAGCAAACTGATAAGCGTTTTTTCCTCCATTAGACCATCCAGGAGGTGGCCGGCTATGTCCTCATTGCCCTCAACACCGTGGAGAGAATCCCTTTGGAGAACCTGCAGATCATCAAGGGAAATGCTCTTTATGAAAACACCTATGCCTTAGCCATCCTGTCCAACTATGGGACAAACAGAACTGGGCTTAGGGAACTGCCCATGCGGAACTTACAGGGTAAGAGGCAAAGAAGCAT	CTCCAGAGCAAACTGATAAGCGTTTTTTCCTCCATTAGACCATCCAGGAGGTGGCCGGCTATGTCCTCATTGCCCTCAACACCGTGGAGAGAATCCCTTTGGAGAACCTGCAGATCATCA	GGGAAATGCTCTTTATGAAAACACCTATGCCTTAGCCATCCTGTCCAACTATGGGACAAACAGAACTGGGCTTAGGGAACTGCCCATGCGGAACTTACAGGGTAAGAGGCAAAGAAGCAT	G	A	120	117	TGA	-	TGTTTTCATAAAGAGCATTTCCCCTGATGA	GTCATAAAGAGCATTTCCCC	20	False	CBE	59.0	ACCTGCAGATCATCAGGGGAAATGCTCTTTATGAAAACAC	ACCTGCAGATCATCAAGGGAAATGCTCTTTATGAAAACAC	reverse-complement	No Error	False	GCA
145	Egfr	16810150	16810150	G	A	SNP	AACR-H0000338-M01-V01	11	16810030	16810270	CTCCAGAGCAAACTGATAAGCGTTTTTTCCTCCATTAGACCATCCAGGAGGTGGCCGGCTATGTCCTCATTGCCCTCAACACCGTGGAGAGAATCCCTTTGGAGAACCTGCAGATCATCAGGGGAAATGCTCTTTATGAAAACACCTATGCCTTAGCCATCCTGTCCAACTATGGGACAAACAGAACTGGGCTTAGGGAACTGCCCATGCGGAACTTACAGGGTAAGAGGCAAAGAAGCAT	CTCCAGAGCAAACTGATAAGCGTTTTTTCCTCCATTAGACCATCCAGGAGGTGGCCGGCTATGTCCTCATTGCCCTCAACACCGTGGAGAGAATCCCTTTGGAGAACCTGCAGATCATCAAGGGAAATGCTCTTTATGAAAACACCTATGCCTTAGCCATCCTGTCCAACTATGGGACAAACAGAACTGGGCTTAGGGAACTGCCCATGCGGAACTTACAGGGTAAGAGGCAAAGAAGCAT	CTCCAGAGCAAACTGATAAGCGTTTTTTCCTCCATTAGACCATCCAGGAGGTGGCCGGCTATGTCCTCATTGCCCTCAACACCGTGGAGAGAATCCCTTTGGAGAACCTGCAGATCATCA	GGGAAATGCTCTTTATGAAAACACCTATGCCTTAGCCATCCTGTCCAACTATGGGACAAACAGAACTGGGCTTAGGGAACTGCCCATGCGGAACTTACAGGGTAAGAGGCAAAGAAGCAT	G	A	117	114	TGA	-	TTTCATAAAGAGCATTTCCCCTGATGATCT	GTAAAGAGCATTTCCCCTGA	17	False	CBE	42.0	AGAACCTGCAGATCATCAGGGGAAATGCTCTTTATGAAAA	AGAACCTGCAGATCATCAAGGGAAATGCTCTTTATGAAAA	reverse-complement	No Error	False	GCA
146	Cdh1	107330937	107330937	C	T	SNP	AACR-H0000340-M01-V01	8	107330817	107331057	AATCCCGGCGCCCGAGGCGAGGGAAGGGTTACCCTTGGTTTCGGTGTGGGCTGCTGGGAACCCCCTCAAGTCACCAGTTTGCTTACTTTACCTCCATCCCAGGTCTCCTCATGGCTTTGCCAGGAGCTGGAGCCTGAGTCCTGCAGTCCCGGCTTCAGTTCCGAGGTCTACACCTTCCCGGTGCCGGAGAGGCACCTGGAGAGAGGCCATGTCCTGGGCAGAGGTAAGGGAAACTGATGGT	AATCCCGGCGCCCGAGGCGAGGGAAGGGTTACCCTTGGTTTCGGTGTGGGCTGCTGGGAACCCCCTCAAGTCACCAGTTTGCTTACTTTACCTCCATCCCAGGTCTCCTCATGGCTTTGCTAGGAGCTGGAGCCTGAGTCCTGCAGTCCCGGCTTCAGTTCCGAGGTCTACACCTTCCCGGTGCCGGAGAGGCACCTGGAGAGAGGCCATGTCCTGGGCAGAGGTAAGGGAAACTGATGGT	AATCCCGGCGCCCGAGGCGAGGGAAGGGTTACCCTTGGTTTCGGTGTGGGCTGCTGGGAACCCCCTCAAGTCACCAGTTTGCTTACTTTACCTCCATCCCAGGTCTCCTCATGGCTTTGC	AGGAGCTGGAGCCTGAGTCCTGCAGTCCCGGCTTCAGTTCCGAGGTCTACACCTTCCCGGTGCCGGAGAGGCACCTGGAGAGAGGCCATGTCCTGGGCAGAGGTAAGGGAAACTGATGGT	C	T	124	127	AGC	+	AGGTCTCCTCATGGCTTTGCCAGGAGCTGG	GTCCTCATGGCTTTGCCAGG	17	False	CBE	57.0	ACTCAGGCTCCAGCTCCTGGCAAAGCCATGAGGAGACCTG	ACTCAGGCTCCAGCTCCTAGCAAAGCCATGAGGAGACCTG	reverse-complement	No Error	False	CCG
146	Cdh1	107330937	107330937	C	T	SNP	AACR-H0000340-M01-V01	8	107330817	107331057	AATCCCGGCGCCCGAGGCGAGGGAAGGGTTACCCTTGGTTTCGGTGTGGGCTGCTGGGAACCCCCTCAAGTCACCAGTTTGCTTACTTTACCTCCATCCCAGGTCTCCTCATGGCTTTGCCAGGAGCTGGAGCCTGAGTCCTGCAGTCCCGGCTTCAGTTCCGAGGTCTACACCTTCCCGGTGCCGGAGAGGCACCTGGAGAGAGGCCATGTCCTGGGCAGAGGTAAGGGAAACTGATGGT	AATCCCGGCGCCCGAGGCGAGGGAAGGGTTACCCTTGGTTTCGGTGTGGGCTGCTGGGAACCCCCTCAAGTCACCAGTTTGCTTACTTTACCTCCATCCCAGGTCTCCTCATGGCTTTGCTAGGAGCTGGAGCCTGAGTCCTGCAGTCCCGGCTTCAGTTCCGAGGTCTACACCTTCCCGGTGCCGGAGAGGCACCTGGAGAGAGGCCATGTCCTGGGCAGAGGTAAGGGAAACTGATGGT	AATCCCGGCGCCCGAGGCGAGGGAAGGGTTACCCTTGGTTTCGGTGTGGGCTGCTGGGAACCCCCTCAAGTCACCAGTTTGCTTACTTTACCTCCATCCCAGGTCTCCTCATGGCTTTGC	AGGAGCTGGAGCCTGAGTCCTGCAGTCCCGGCTTCAGTTCCGAGGTCTACACCTTCCCGGTGCCGGAGAGGCACCTGGAGAGAGGCCATGTCCTGGGCAGAGGTAAGGGAAACTGATGGT	C	T	121	124	AGG	+	CCCAGGTCTCCTCATGGCTTTGCCAGGAGC	GGTCTCCTCATGGCTTTGCC	20	False	CBE	47.0	CAGGCTCCAGCTCCTGGCAAAGCCATGAGGAGACCTGGGA	CAGGCTCCAGCTCCTAGCAAAGCCATGAGGAGACCTGGGA	reverse-complement	No Error	False	CCG
146	Cdh1	107330937	107330937	C	T	SNP	AACR-H0000340-M01-V01	8	107330817	107331057	AATCCCGGCGCCCGAGGCGAGGGAAGGGTTACCCTTGGTTTCGGTGTGGGCTGCTGGGAACCCCCTCAAGTCACCAGTTTGCTTACTTTACCTCCATCCCAGGTCTCCTCATGGCTTTGCCAGGAGCTGGAGCCTGAGTCCTGCAGTCCCGGCTTCAGTTCCGAGGTCTACACCTTCCCGGTGCCGGAGAGGCACCTGGAGAGAGGCCATGTCCTGGGCAGAGGTAAGGGAAACTGATGGT	AATCCCGGCGCCCGAGGCGAGGGAAGGGTTACCCTTGGTTTCGGTGTGGGCTGCTGGGAACCCCCTCAAGTCACCAGTTTGCTTACTTTACCTCCATCCCAGGTCTCCTCATGGCTTTGCTAGGAGCTGGAGCCTGAGTCCTGCAGTCCCGGCTTCAGTTCCGAGGTCTACACCTTCCCGGTGCCGGAGAGGCACCTGGAGAGAGGCCATGTCCTGGGCAGAGGTAAGGGAAACTGATGGT	AATCCCGGCGCCCGAGGCGAGGGAAGGGTTACCCTTGGTTTCGGTGTGGGCTGCTGGGAACCCCCTCAAGTCACCAGTTTGCTTACTTTACCTCCATCCCAGGTCTCCTCATGGCTTTGC	AGGAGCTGGAGCCTGAGTCCTGCAGTCCCGGCTTCAGTTCCGAGGTCTACACCTTCCCGGTGCCGGAGAGGCACCTGGAGAGAGGCCATGTCCTGGGCAGAGGTAAGGGAAACTGATGGT	C	T	122	125	GGA	+	CCAGGTCTCCTCATGGCTTTGCCAGGAGCT	GTCTCCTCATGGCTTTGCCA	19	False	CBE	52.0	TCAGGCTCCAGCTCCTGGCAAAGCCATGAGGAGACCTGGG	TCAGGCTCCAGCTCCTAGCAAAGCCATGAGGAGACCTGGG	reverse-complement	No Error	False	CCG
146	Cdh1	107330937	107330937	C	T	SNP	AACR-H0000340-M01-V01	8	107330817	107331057	AATCCCGGCGCCCGAGGCGAGGGAAGGGTTACCCTTGGTTTCGGTGTGGGCTGCTGGGAACCCCCTCAAGTCACCAGTTTGCTTACTTTACCTCCATCCCAGGTCTCCTCATGGCTTTGCCAGGAGCTGGAGCCTGAGTCCTGCAGTCCCGGCTTCAGTTCCGAGGTCTACACCTTCCCGGTGCCGGAGAGGCACCTGGAGAGAGGCCATGTCCTGGGCAGAGGTAAGGGAAACTGATGGT	AATCCCGGCGCCCGAGGCGAGGGAAGGGTTACCCTTGGTTTCGGTGTGGGCTGCTGGGAACCCCCTCAAGTCACCAGTTTGCTTACTTTACCTCCATCCCAGGTCTCCTCATGGCTTTGCTAGGAGCTGGAGCCTGAGTCCTGCAGTCCCGGCTTCAGTTCCGAGGTCTACACCTTCCCGGTGCCGGAGAGGCACCTGGAGAGAGGCCATGTCCTGGGCAGAGGTAAGGGAAACTGATGGT	AATCCCGGCGCCCGAGGCGAGGGAAGGGTTACCCTTGGTTTCGGTGTGGGCTGCTGGGAACCCCCTCAAGTCACCAGTTTGCTTACTTTACCTCCATCCCAGGTCTCCTCATGGCTTTGC	AGGAGCTGGAGCCTGAGTCCTGCAGTCCCGGCTTCAGTTCCGAGGTCTACACCTTCCCGGTGCCGGAGAGGCACCTGGAGAGAGGCCATGTCCTGGGCAGAGGTAAGGGAAACTGATGGT	C	T	127	130	TGG	+	TCTCCTCATGGCTTTGCCAGGAGCTGGAGC	GTCATGGCTTTGCCAGGAGC	14	False	CBE	37.0	AGGACTCAGGCTCCAGCTCCTGGCAAAGCCATGAGGAGAC	AGGACTCAGGCTCCAGCTCCTAGCAAAGCCATGAGGAGAC	reverse-complement	No Error	False	CCG
146	Cdh1	107330937	107330937	C	T	SNP	AACR-H0000340-M01-V01	8	107330817	107331057	AATCCCGGCGCCCGAGGCGAGGGAAGGGTTACCCTTGGTTTCGGTGTGGGCTGCTGGGAACCCCCTCAAGTCACCAGTTTGCTTACTTTACCTCCATCCCAGGTCTCCTCATGGCTTTGCCAGGAGCTGGAGCCTGAGTCCTGCAGTCCCGGCTTCAGTTCCGAGGTCTACACCTTCCCGGTGCCGGAGAGGCACCTGGAGAGAGGCCATGTCCTGGGCAGAGGTAAGGGAAACTGATGGT	AATCCCGGCGCCCGAGGCGAGGGAAGGGTTACCCTTGGTTTCGGTGTGGGCTGCTGGGAACCCCCTCAAGTCACCAGTTTGCTTACTTTACCTCCATCCCAGGTCTCCTCATGGCTTTGCTAGGAGCTGGAGCCTGAGTCCTGCAGTCCCGGCTTCAGTTCCGAGGTCTACACCTTCCCGGTGCCGGAGAGGCACCTGGAGAGAGGCCATGTCCTGGGCAGAGGTAAGGGAAACTGATGGT	AATCCCGGCGCCCGAGGCGAGGGAAGGGTTACCCTTGGTTTCGGTGTGGGCTGCTGGGAACCCCCTCAAGTCACCAGTTTGCTTACTTTACCTCCATCCCAGGTCTCCTCATGGCTTTGC	AGGAGCTGGAGCCTGAGTCCTGCAGTCCCGGCTTCAGTTCCGAGGTCTACACCTTCCCGGTGCCGGAGAGGCACCTGGAGAGAGGCCATGTCCTGGGCAGAGGTAAGGGAAACTGATGGT	C	T	136	139	AGT	+	GGCTTTGCCAGGAGCTGGAGCCTGAGTCCT	GTGCCAGGAGCTGGAGCCTG	5	True	CBE	48.0	CGGGACTGCAGGACTCAGGCTCCAGCTCCTGGCAAAGCCA	CGGGACTGCAGGACTCAGGCTCCAGCTCCTAGCAAAGCCA	reverse-complement	No Error	False	CCG
146	Cdh1	107330937	107330937	C	T	SNP	AACR-H0000340-M01-V01	8	107330817	107331057	AATCCCGGCGCCCGAGGCGAGGGAAGGGTTACCCTTGGTTTCGGTGTGGGCTGCTGGGAACCCCCTCAAGTCACCAGTTTGCTTACTTTACCTCCATCCCAGGTCTCCTCATGGCTTTGCCAGGAGCTGGAGCCTGAGTCCTGCAGTCCCGGCTTCAGTTCCGAGGTCTACACCTTCCCGGTGCCGGAGAGGCACCTGGAGAGAGGCCATGTCCTGGGCAGAGGTAAGGGAAACTGATGGT	AATCCCGGCGCCCGAGGCGAGGGAAGGGTTACCCTTGGTTTCGGTGTGGGCTGCTGGGAACCCCCTCAAGTCACCAGTTTGCTTACTTTACCTCCATCCCAGGTCTCCTCATGGCTTTGCTAGGAGCTGGAGCCTGAGTCCTGCAGTCCCGGCTTCAGTTCCGAGGTCTACACCTTCCCGGTGCCGGAGAGGCACCTGGAGAGAGGCCATGTCCTGGGCAGAGGTAAGGGAAACTGATGGT	AATCCCGGCGCCCGAGGCGAGGGAAGGGTTACCCTTGGTTTCGGTGTGGGCTGCTGGGAACCCCCTCAAGTCACCAGTTTGCTTACTTTACCTCCATCCCAGGTCTCCTCATGGCTTTGC	AGGAGCTGGAGCCTGAGTCCTGCAGTCCCGGCTTCAGTTCCGAGGTCTACACCTTCCCGGTGCCGGAGAGGCACCTGGAGAGAGGCCATGTCCTGGGCAGAGGTAAGGGAAACTGATGGT	C	T	134	137	TGA	+	ATGGCTTTGCCAGGAGCTGGAGCCTGAGTC	GTTTGCCAGGAGCTGGAGCC	7	True	CBE	34.0	GGACTGCAGGACTCAGGCTCCAGCTCCTGGCAAAGCCATG	GGACTGCAGGACTCAGGCTCCAGCTCCTAGCAAAGCCATG	reverse-complement	No Error	False	CCG
146	Cdh1	107330937	107330937	C	T	SNP	AACR-H0000340-M01-V01	8	107330817	107331057	AATCCCGGCGCCCGAGGCGAGGGAAGGGTTACCCTTGGTTTCGGTGTGGGCTGCTGGGAACCCCCTCAAGTCACCAGTTTGCTTACTTTACCTCCATCCCAGGTCTCCTCATGGCTTTGCCAGGAGCTGGAGCCTGAGTCCTGCAGTCCCGGCTTCAGTTCCGAGGTCTACACCTTCCCGGTGCCGGAGAGGCACCTGGAGAGAGGCCATGTCCTGGGCAGAGGTAAGGGAAACTGATGGT	AATCCCGGCGCCCGAGGCGAGGGAAGGGTTACCCTTGGTTTCGGTGTGGGCTGCTGGGAACCCCCTCAAGTCACCAGTTTGCTTACTTTACCTCCATCCCAGGTCTCCTCATGGCTTTGCTAGGAGCTGGAGCCTGAGTCCTGCAGTCCCGGCTTCAGTTCCGAGGTCTACACCTTCCCGGTGCCGGAGAGGCACCTGGAGAGAGGCCATGTCCTGGGCAGAGGTAAGGGAAACTGATGGT	AATCCCGGCGCCCGAGGCGAGGGAAGGGTTACCCTTGGTTTCGGTGTGGGCTGCTGGGAACCCCCTCAAGTCACCAGTTTGCTTACTTTACCTCCATCCCAGGTCTCCTCATGGCTTTGC	AGGAGCTGGAGCCTGAGTCCTGCAGTCCCGGCTTCAGTTCCGAGGTCTACACCTTCCCGGTGCCGGAGAGGCACCTGGAGAGAGGCCATGTCCTGGGCAGAGGTAAGGGAAACTGATGGT	C	T	130	133	AGC	+	CCTCATGGCTTTGCCAGGAGCTGGAGCCTG	GTGGCTTTGCCAGGAGCTGG	11	False	CBE	50.0	TGCAGGACTCAGGCTCCAGCTCCTGGCAAAGCCATGAGGA	TGCAGGACTCAGGCTCCAGCTCCTAGCAAAGCCATGAGGA	reverse-complement	No Error	False	CCG
146	Cdh1	107330937	107330937	C	T	SNP	AACR-H0000340-M01-V01	8	107330817	107331057	AATCCCGGCGCCCGAGGCGAGGGAAGGGTTACCCTTGGTTTCGGTGTGGGCTGCTGGGAACCCCCTCAAGTCACCAGTTTGCTTACTTTACCTCCATCCCAGGTCTCCTCATGGCTTTGCCAGGAGCTGGAGCCTGAGTCCTGCAGTCCCGGCTTCAGTTCCGAGGTCTACACCTTCCCGGTGCCGGAGAGGCACCTGGAGAGAGGCCATGTCCTGGGCAGAGGTAAGGGAAACTGATGGT	AATCCCGGCGCCCGAGGCGAGGGAAGGGTTACCCTTGGTTTCGGTGTGGGCTGCTGGGAACCCCCTCAAGTCACCAGTTTGCTTACTTTACCTCCATCCCAGGTCTCCTCATGGCTTTGCTAGGAGCTGGAGCCTGAGTCCTGCAGTCCCGGCTTCAGTTCCGAGGTCTACACCTTCCCGGTGCCGGAGAGGCACCTGGAGAGAGGCCATGTCCTGGGCAGAGGTAAGGGAAACTGATGGT	AATCCCGGCGCCCGAGGCGAGGGAAGGGTTACCCTTGGTTTCGGTGTGGGCTGCTGGGAACCCCCTCAAGTCACCAGTTTGCTTACTTTACCTCCATCCCAGGTCTCCTCATGGCTTTGC	AGGAGCTGGAGCCTGAGTCCTGCAGTCCCGGCTTCAGTTCCGAGGTCTACACCTTCCCGGTGCCGGAGAGGCACCTGGAGAGAGGCCATGTCCTGGGCAGAGGTAAGGGAAACTGATGGT	C	T	128	131	GGA	+	CTCCTCATGGCTTTGCCAGGAGCTGGAGCC	GCATGGCTTTGCCAGGAGCT	13	False	CBE	42.0	CAGGACTCAGGCTCCAGCTCCTGGCAAAGCCATGAGGAGA	CAGGACTCAGGCTCCAGCTCCTAGCAAAGCCATGAGGAGA	reverse-complement	No Error	False	CCG
147	Apc	34429153	34429153	C	T	SNP	AACR-H0000344-M01-V01	18	34429033	34429273	GCCTATATTTATAATCTAAATTGCACTGCCTATAATTTGCTTAACTTCTAGAGTCCAGCTACACGTGTGGATCACGAAACAGCCAGTGTTTTGAGTTCTAGCGGCACGCACTCTGCTCCTCGAAGGTTGACAAGTCATCTGGGGACAAAGGTAACAGCAGATTACAAACCCTCTTGCTAGTGCTAGGGGTATTTTGCTAAGATGGTCTTCATGAACATTTAAAGAATTCTCGCTCAGTCTC	GCCTATATTTATAATCTAAATTGCACTGCCTATAATTTGCTTAACTTCTAGAGTCCAGCTACACGTGTGGATCACGAAACAGCCAGTGTTTTGAGTTCTAGCGGCACGCACTCTGCTCCTTGAAGGTTGACAAGTCATCTGGGGACAAAGGTAACAGCAGATTACAAACCCTCTTGCTAGTGCTAGGGGTATTTTGCTAAGATGGTCTTCATGAACATTTAAAGAATTCTCGCTCAGTCTC	GCCTATATTTATAATCTAAATTGCACTGCCTATAATTTGCTTAACTTCTAGAGTCCAGCTACACGTGTGGATCACGAAACAGCCAGTGTTTTGAGTTCTAGCGGCACGCACTCTGCTCCT	GAAGGTTGACAAGTCATCTGGGGACAAAGGTAACAGCAGATTACAAACCCTCTTGCTAGTGCTAGGGGTATTTTGCTAAGATGGTCTTCATGAACATTTAAAGAATTCTCGCTCAGTCTC	C	T	139	142	TGG	+	CTCCTCGAAGGTTGACAAGTCATCTGGGGA	GCGAAGGTTGACAAGTCATC	2	False	CBE	36.0	TTACCTTTGTCCCCAGATGACTTGTCAACCTTCGAGGAGC	TTACCTTTGTCCCCAGATGACTTGTCAACCTTCAAGGAGC	reverse-complement	No Error	False	TCA
147	Apc	34429153	34429153	C	T	SNP	AACR-H0000344-M01-V01	18	34429033	34429273	GCCTATATTTATAATCTAAATTGCACTGCCTATAATTTGCTTAACTTCTAGAGTCCAGCTACACGTGTGGATCACGAAACAGCCAGTGTTTTGAGTTCTAGCGGCACGCACTCTGCTCCTCGAAGGTTGACAAGTCATCTGGGGACAAAGGTAACAGCAGATTACAAACCCTCTTGCTAGTGCTAGGGGTATTTTGCTAAGATGGTCTTCATGAACATTTAAAGAATTCTCGCTCAGTCTC	GCCTATATTTATAATCTAAATTGCACTGCCTATAATTTGCTTAACTTCTAGAGTCCAGCTACACGTGTGGATCACGAAACAGCCAGTGTTTTGAGTTCTAGCGGCACGCACTCTGCTCCTTGAAGGTTGACAAGTCATCTGGGGACAAAGGTAACAGCAGATTACAAACCCTCTTGCTAGTGCTAGGGGTATTTTGCTAAGATGGTCTTCATGAACATTTAAAGAATTCTCGCTCAGTCTC	GCCTATATTTATAATCTAAATTGCACTGCCTATAATTTGCTTAACTTCTAGAGTCCAGCTACACGTGTGGATCACGAAACAGCCAGTGTTTTGAGTTCTAGCGGCACGCACTCTGCTCCT	GAAGGTTGACAAGTCATCTGGGGACAAAGGTAACAGCAGATTACAAACCCTCTTGCTAGTGCTAGGGGTATTTTGCTAAGATGGTCTTCATGAACATTTAAAGAATTCTCGCTCAGTCTC	C	T	132	135	AGT	+	CACTCTGCTCCTCGAAGGTTGACAAGTCAT	GTGCTCCTCGAAGGTTGACA	9	False	CBE	60.0	TGTCCCCAGATGACTTGTCAACCTTCGAGGAGCAGAGTGC	TGTCCCCAGATGACTTGTCAACCTTCAAGGAGCAGAGTGC	reverse-complement	No Error	False	TCA
147	Apc	34429153	34429153	C	T	SNP	AACR-H0000344-M01-V01	18	34429033	34429273	GCCTATATTTATAATCTAAATTGCACTGCCTATAATTTGCTTAACTTCTAGAGTCCAGCTACACGTGTGGATCACGAAACAGCCAGTGTTTTGAGTTCTAGCGGCACGCACTCTGCTCCTCGAAGGTTGACAAGTCATCTGGGGACAAAGGTAACAGCAGATTACAAACCCTCTTGCTAGTGCTAGGGGTATTTTGCTAAGATGGTCTTCATGAACATTTAAAGAATTCTCGCTCAGTCTC	GCCTATATTTATAATCTAAATTGCACTGCCTATAATTTGCTTAACTTCTAGAGTCCAGCTACACGTGTGGATCACGAAACAGCCAGTGTTTTGAGTTCTAGCGGCACGCACTCTGCTCCTTGAAGGTTGACAAGTCATCTGGGGACAAAGGTAACAGCAGATTACAAACCCTCTTGCTAGTGCTAGGGGTATTTTGCTAAGATGGTCTTCATGAACATTTAAAGAATTCTCGCTCAGTCTC	GCCTATATTTATAATCTAAATTGCACTGCCTATAATTTGCTTAACTTCTAGAGTCCAGCTACACGTGTGGATCACGAAACAGCCAGTGTTTTGAGTTCTAGCGGCACGCACTCTGCTCCT	GAAGGTTGACAAGTCATCTGGGGACAAAGGTAACAGCAGATTACAAACCCTCTTGCTAGTGCTAGGGGTATTTTGCTAAGATGGTCTTCATGAACATTTAAAGAATTCTCGCTCAGTCTC	C	T	127	130	TGA	+	GCACGCACTCTGCTCCTCGAAGGTTGACAA	GCACTCTGCTCCTCGAAGGT	14	False	CBE	56.0	CCAGATGACTTGTCAACCTTCGAGGAGCAGAGTGCGTGCC	CCAGATGACTTGTCAACCTTCAAGGAGCAGAGTGCGTGCC	reverse-complement	No Error	False	TCA
147	Apc	34429153	34429153	C	T	SNP	AACR-H0000344-M01-V01	18	34429033	34429273	GCCTATATTTATAATCTAAATTGCACTGCCTATAATTTGCTTAACTTCTAGAGTCCAGCTACACGTGTGGATCACGAAACAGCCAGTGTTTTGAGTTCTAGCGGCACGCACTCTGCTCCTCGAAGGTTGACAAGTCATCTGGGGACAAAGGTAACAGCAGATTACAAACCCTCTTGCTAGTGCTAGGGGTATTTTGCTAAGATGGTCTTCATGAACATTTAAAGAATTCTCGCTCAGTCTC	GCCTATATTTATAATCTAAATTGCACTGCCTATAATTTGCTTAACTTCTAGAGTCCAGCTACACGTGTGGATCACGAAACAGCCAGTGTTTTGAGTTCTAGCGGCACGCACTCTGCTCCTTGAAGGTTGACAAGTCATCTGGGGACAAAGGTAACAGCAGATTACAAACCCTCTTGCTAGTGCTAGGGGTATTTTGCTAAGATGGTCTTCATGAACATTTAAAGAATTCTCGCTCAGTCTC	GCCTATATTTATAATCTAAATTGCACTGCCTATAATTTGCTTAACTTCTAGAGTCCAGCTACACGTGTGGATCACGAAACAGCCAGTGTTTTGAGTTCTAGCGGCACGCACTCTGCTCCT	GAAGGTTGACAAGTCATCTGGGGACAAAGGTAACAGCAGATTACAAACCCTCTTGCTAGTGCTAGGGGTATTTTGCTAAGATGGTCTTCATGAACATTTAAAGAATTCTCGCTCAGTCTC	C	T	124	127	GGT	+	GCGGCACGCACTCTGCTCCTCGAAGGTTGA	GACGCACTCTGCTCCTCGAA	17	False	CBE	57.0	GATGACTTGTCAACCTTCGAGGAGCAGAGTGCGTGCCGCT	GATGACTTGTCAACCTTCAAGGAGCAGAGTGCGTGCCGCT	reverse-complement	No Error	False	TCA
147	Apc	34429153	34429153	C	T	SNP	AACR-H0000344-M01-V01	18	34429033	34429273	GCCTATATTTATAATCTAAATTGCACTGCCTATAATTTGCTTAACTTCTAGAGTCCAGCTACACGTGTGGATCACGAAACAGCCAGTGTTTTGAGTTCTAGCGGCACGCACTCTGCTCCTCGAAGGTTGACAAGTCATCTGGGGACAAAGGTAACAGCAGATTACAAACCCTCTTGCTAGTGCTAGGGGTATTTTGCTAAGATGGTCTTCATGAACATTTAAAGAATTCTCGCTCAGTCTC	GCCTATATTTATAATCTAAATTGCACTGCCTATAATTTGCTTAACTTCTAGAGTCCAGCTACACGTGTGGATCACGAAACAGCCAGTGTTTTGAGTTCTAGCGGCACGCACTCTGCTCCTTGAAGGTTGACAAGTCATCTGGGGACAAAGGTAACAGCAGATTACAAACCCTCTTGCTAGTGCTAGGGGTATTTTGCTAAGATGGTCTTCATGAACATTTAAAGAATTCTCGCTCAGTCTC	GCCTATATTTATAATCTAAATTGCACTGCCTATAATTTGCTTAACTTCTAGAGTCCAGCTACACGTGTGGATCACGAAACAGCCAGTGTTTTGAGTTCTAGCGGCACGCACTCTGCTCCT	GAAGGTTGACAAGTCATCTGGGGACAAAGGTAACAGCAGATTACAAACCCTCTTGCTAGTGCTAGGGGTATTTTGCTAAGATGGTCTTCATGAACATTTAAAGAATTCTCGCTCAGTCTC	C	T	123	126	AGG	+	AGCGGCACGCACTCTGCTCCTCGAAGGTTG	GCACGCACTCTGCTCCTCGA	18	False	CBE	57.0	ATGACTTGTCAACCTTCGAGGAGCAGAGTGCGTGCCGCTA	ATGACTTGTCAACCTTCAAGGAGCAGAGTGCGTGCCGCTA	reverse-complement	No Error	False	TCA
147	Apc	34429153	34429153	C	T	SNP	AACR-H0000344-M01-V01	18	34429033	34429273	GCCTATATTTATAATCTAAATTGCACTGCCTATAATTTGCTTAACTTCTAGAGTCCAGCTACACGTGTGGATCACGAAACAGCCAGTGTTTTGAGTTCTAGCGGCACGCACTCTGCTCCTCGAAGGTTGACAAGTCATCTGGGGACAAAGGTAACAGCAGATTACAAACCCTCTTGCTAGTGCTAGGGGTATTTTGCTAAGATGGTCTTCATGAACATTTAAAGAATTCTCGCTCAGTCTC	GCCTATATTTATAATCTAAATTGCACTGCCTATAATTTGCTTAACTTCTAGAGTCCAGCTACACGTGTGGATCACGAAACAGCCAGTGTTTTGAGTTCTAGCGGCACGCACTCTGCTCCTTGAAGGTTGACAAGTCATCTGGGGACAAAGGTAACAGCAGATTACAAACCCTCTTGCTAGTGCTAGGGGTATTTTGCTAAGATGGTCTTCATGAACATTTAAAGAATTCTCGCTCAGTCTC	GCCTATATTTATAATCTAAATTGCACTGCCTATAATTTGCTTAACTTCTAGAGTCCAGCTACACGTGTGGATCACGAAACAGCCAGTGTTTTGAGTTCTAGCGGCACGCACTCTGCTCCT	GAAGGTTGACAAGTCATCTGGGGACAAAGGTAACAGCAGATTACAAACCCTCTTGCTAGTGCTAGGGGTATTTTGCTAAGATGGTCTTCATGAACATTTAAAGAATTCTCGCTCAGTCTC	C	T	140	143	GGG	+	TCCTCGAAGGTTGACAAGTCATCTGGGGAC	GGAAGGTTGACAAGTCATCT	1	False	CBE	50.0	GTTACCTTTGTCCCCAGATGACTTGTCAACCTTCGAGGAG	GTTACCTTTGTCCCCAGATGACTTGTCAACCTTCAAGGAG	reverse-complement	No Error	False	TCA
148	Trp53	69480689	69480689	G	A	SNP	AACR-H0000347-M01-V01	11	69480569	69480809	TGTTGAGCTTCACCCCAAAGTCACCTCTTGCTCTCTCCTTCCACAGCGCTGCCCACCTGCACAAGCGCCTCTCCCCCGCAAAAGAAAAAACCACTTGATGGAGAGTATTTCACCCTCAAGGTACCAAGGCTGGAGAGTCGCATGCCAGAGACAAGCTGTACCCATTATTGCCTCTGTCTCTCGCATGTATAAAATAGTGTTATTAGCAGGTTGCCAGGTCTTTTTCAGTGGCTTTATCTCT	TGTTGAGCTTCACCCCAAAGTCACCTCTTGCTCTCTCCTTCCACAGCGCTGCCCACCTGCACAAGCGCCTCTCCCCCGCAAAAGAAAAAACCACTTGATGGAGAGTATTTCACCCTCAAGATACCAAGGCTGGAGAGTCGCATGCCAGAGACAAGCTGTACCCATTATTGCCTCTGTCTCTCGCATGTATAAAATAGTGTTATTAGCAGGTTGCCAGGTCTTTTTCAGTGGCTTTATCTCT	TGTTGAGCTTCACCCCAAAGTCACCTCTTGCTCTCTCCTTCCACAGCGCTGCCCACCTGCACAAGCGCCTCTCCCCCGCAAAAGAAAAAACCACTTGATGGAGAGTATTTCACCCTCAAG	TACCAAGGCTGGAGAGTCGCATGCCAGAGACAAGCTGTACCCATTATTGCCTCTGTCTCTCGCATGTATAAAATAGTGTTATTAGCAGGTTGCCAGGTCTTTTTCAGTGGCTTTATCTCT	G	A	118	115	TGA	-	TGCGACTCTCCAGCCTTGGTACCTTGAGGG	GCTCTCCAGCCTTGGTACCT	18	False	CBE	42.0	AGTATTTCACCCTCAAGGTACCAAGGCTGGAGAGTCGCAT	AGTATTTCACCCTCAAGATACCAAGGCTGGAGAGTCGCAT	reverse-complement	No Error	False	ACG
148	Trp53	69480689	69480689	G	A	SNP	AACR-H0000347-M01-V01	11	69480569	69480809	TGTTGAGCTTCACCCCAAAGTCACCTCTTGCTCTCTCCTTCCACAGCGCTGCCCACCTGCACAAGCGCCTCTCCCCCGCAAAAGAAAAAACCACTTGATGGAGAGTATTTCACCCTCAAGGTACCAAGGCTGGAGAGTCGCATGCCAGAGACAAGCTGTACCCATTATTGCCTCTGTCTCTCGCATGTATAAAATAGTGTTATTAGCAGGTTGCCAGGTCTTTTTCAGTGGCTTTATCTCT	TGTTGAGCTTCACCCCAAAGTCACCTCTTGCTCTCTCCTTCCACAGCGCTGCCCACCTGCACAAGCGCCTCTCCCCCGCAAAAGAAAAAACCACTTGATGGAGAGTATTTCACCCTCAAGATACCAAGGCTGGAGAGTCGCATGCCAGAGACAAGCTGTACCCATTATTGCCTCTGTCTCTCGCATGTATAAAATAGTGTTATTAGCAGGTTGCCAGGTCTTTTTCAGTGGCTTTATCTCT	TGTTGAGCTTCACCCCAAAGTCACCTCTTGCTCTCTCCTTCCACAGCGCTGCCCACCTGCACAAGCGCCTCTCCCCCGCAAAAGAAAAAACCACTTGATGGAGAGTATTTCACCCTCAAG	TACCAAGGCTGGAGAGTCGCATGCCAGAGACAAGCTGTACCCATTATTGCCTCTGTCTCTCGCATGTATAAAATAGTGTTATTAGCAGGTTGCCAGGTCTTTTTCAGTGGCTTTATCTCT	G	A	112	109	TGA	-	TCTCCAGCCTTGGTACCTTGAGGGTGAAAT	GAGCCTTGGTACCTTGAGGG	12	False	CBE	60.0	ATGGAGAGTATTTCACCCTCAAGGTACCAAGGCTGGAGAG	ATGGAGAGTATTTCACCCTCAAGATACCAAGGCTGGAGAG	reverse-complement	No Error	False	ACG
148	Trp53	69480689	69480689	G	A	SNP	AACR-H0000347-M01-V01	11	69480569	69480809	TGTTGAGCTTCACCCCAAAGTCACCTCTTGCTCTCTCCTTCCACAGCGCTGCCCACCTGCACAAGCGCCTCTCCCCCGCAAAAGAAAAAACCACTTGATGGAGAGTATTTCACCCTCAAGGTACCAAGGCTGGAGAGTCGCATGCCAGAGACAAGCTGTACCCATTATTGCCTCTGTCTCTCGCATGTATAAAATAGTGTTATTAGCAGGTTGCCAGGTCTTTTTCAGTGGCTTTATCTCT	TGTTGAGCTTCACCCCAAAGTCACCTCTTGCTCTCTCCTTCCACAGCGCTGCCCACCTGCACAAGCGCCTCTCCCCCGCAAAAGAAAAAACCACTTGATGGAGAGTATTTCACCCTCAAGATACCAAGGCTGGAGAGTCGCATGCCAGAGACAAGCTGTACCCATTATTGCCTCTGTCTCTCGCATGTATAAAATAGTGTTATTAGCAGGTTGCCAGGTCTTTTTCAGTGGCTTTATCTCT	TGTTGAGCTTCACCCCAAAGTCACCTCTTGCTCTCTCCTTCCACAGCGCTGCCCACCTGCACAAGCGCCTCTCCCCCGCAAAAGAAAAAACCACTTGATGGAGAGTATTTCACCCTCAAG	TACCAAGGCTGGAGAGTCGCATGCCAGAGACAAGCTGTACCCATTATTGCCTCTGTCTCTCGCATGTATAAAATAGTGTTATTAGCAGGTTGCCAGGTCTTTTTCAGTGGCTTTATCTCT	G	A	114	111	GGT	-	ACTCTCCAGCCTTGGTACCTTGAGGGTGAA	GCCAGCCTTGGTACCTTGAG	14	False	CBE	63.0	GGAGAGTATTTCACCCTCAAGGTACCAAGGCTGGAGAGTC	GGAGAGTATTTCACCCTCAAGATACCAAGGCTGGAGAGTC	reverse-complement	No Error	False	ACG
148	Trp53	69480689	69480689	G	A	SNP	AACR-H0000347-M01-V01	11	69480569	69480809	TGTTGAGCTTCACCCCAAAGTCACCTCTTGCTCTCTCCTTCCACAGCGCTGCCCACCTGCACAAGCGCCTCTCCCCCGCAAAAGAAAAAACCACTTGATGGAGAGTATTTCACCCTCAAGGTACCAAGGCTGGAGAGTCGCATGCCAGAGACAAGCTGTACCCATTATTGCCTCTGTCTCTCGCATGTATAAAATAGTGTTATTAGCAGGTTGCCAGGTCTTTTTCAGTGGCTTTATCTCT	TGTTGAGCTTCACCCCAAAGTCACCTCTTGCTCTCTCCTTCCACAGCGCTGCCCACCTGCACAAGCGCCTCTCCCCCGCAAAAGAAAAAACCACTTGATGGAGAGTATTTCACCCTCAAGATACCAAGGCTGGAGAGTCGCATGCCAGAGACAAGCTGTACCCATTATTGCCTCTGTCTCTCGCATGTATAAAATAGTGTTATTAGCAGGTTGCCAGGTCTTTTTCAGTGGCTTTATCTCT	TGTTGAGCTTCACCCCAAAGTCACCTCTTGCTCTCTCCTTCCACAGCGCTGCCCACCTGCACAAGCGCCTCTCCCCCGCAAAAGAAAAAACCACTTGATGGAGAGTATTTCACCCTCAAG	TACCAAGGCTGGAGAGTCGCATGCCAGAGACAAGCTGTACCCATTATTGCCTCTGTCTCTCGCATGTATAAAATAGTGTTATTAGCAGGTTGCCAGGTCTTTTTCAGTGGCTTTATCTCT	G	A	115	112	GGG	-	GACTCTCCAGCCTTGGTACCTTGAGGGTGA	GTCCAGCCTTGGTACCTTGA	15	False	CBE	46.0	GAGAGTATTTCACCCTCAAGGTACCAAGGCTGGAGAGTCG	GAGAGTATTTCACCCTCAAGATACCAAGGCTGGAGAGTCG	reverse-complement	No Error	False	ACG
148	Trp53	69480689	69480689	G	A	SNP	AACR-H0000347-M01-V01	11	69480569	69480809	TGTTGAGCTTCACCCCAAAGTCACCTCTTGCTCTCTCCTTCCACAGCGCTGCCCACCTGCACAAGCGCCTCTCCCCCGCAAAAGAAAAAACCACTTGATGGAGAGTATTTCACCCTCAAGGTACCAAGGCTGGAGAGTCGCATGCCAGAGACAAGCTGTACCCATTATTGCCTCTGTCTCTCGCATGTATAAAATAGTGTTATTAGCAGGTTGCCAGGTCTTTTTCAGTGGCTTTATCTCT	TGTTGAGCTTCACCCCAAAGTCACCTCTTGCTCTCTCCTTCCACAGCGCTGCCCACCTGCACAAGCGCCTCTCCCCCGCAAAAGAAAAAACCACTTGATGGAGAGTATTTCACCCTCAAGATACCAAGGCTGGAGAGTCGCATGCCAGAGACAAGCTGTACCCATTATTGCCTCTGTCTCTCGCATGTATAAAATAGTGTTATTAGCAGGTTGCCAGGTCTTTTTCAGTGGCTTTATCTCT	TGTTGAGCTTCACCCCAAAGTCACCTCTTGCTCTCTCCTTCCACAGCGCTGCCCACCTGCACAAGCGCCTCTCCCCCGCAAAAGAAAAAACCACTTGATGGAGAGTATTTCACCCTCAAG	TACCAAGGCTGGAGAGTCGCATGCCAGAGACAAGCTGTACCCATTATTGCCTCTGTCTCTCGCATGTATAAAATAGTGTTATTAGCAGGTTGCCAGGTCTTTTTCAGTGGCTTTATCTCT	G	A	116	113	AGG	-	CGACTCTCCAGCCTTGGTACCTTGAGGGTG	GCTCCAGCCTTGGTACCTTG	16	False	CBE	57.0	AGAGTATTTCACCCTCAAGGTACCAAGGCTGGAGAGTCGC	AGAGTATTTCACCCTCAAGATACCAAGGCTGGAGAGTCGC	reverse-complement	No Error	False	ACG
149	Trp53	69479191	69479191	A	G	SNP	AACR-H0000349-M01-V01	11	69479071	69479311	CTCTGCCACTGCGAGGGCGTCCAATGGTGCTTGGACAATGTGTTTCATTAGTTCCCCACCTTGACACCTGATCGTTACTCGGCTTGTCCCCGACCTCCGTTCTCTCTCCTCTCTTCCAGTACTCTCCTCCCCTCAATAAGCTATTCTGCCAGCTGGCGAAGACGTGCCCTGTGCAGTTGTGGGTCAGCGCCACACCTCCAGCTGGGAGCCGTGTCCGCGCCATGGCCATCTACAAGAAGTC	CTCTGCCACTGCGAGGGCGTCCAATGGTGCTTGGACAATGTGTTTCATTAGTTCCCCACCTTGACACCTGATCGTTACTCGGCTTGTCCCCGACCTCCGTTCTCTCTCCTCTCTTCCAGTGCTCTCCTCCCCTCAATAAGCTATTCTGCCAGCTGGCGAAGACGTGCCCTGTGCAGTTGTGGGTCAGCGCCACACCTCCAGCTGGGAGCCGTGTCCGCGCCATGGCCATCTACAAGAAGTC	CTCTGCCACTGCGAGGGCGTCCAATGGTGCTTGGACAATGTGTTTCATTAGTTCCCCACCTTGACACCTGATCGTTACTCGGCTTGTCCCCGACCTCCGTTCTCTCTCCTCTCTTCCAGT	CTCTCCTCCCCTCAATAAGCTATTCTGCCAGCTGGCGAAGACGTGCCCTGTGCAGTTGTGGGTCAGCGCCACACCTCCAGCTGGGAGCCGTGTCCGCGCCATGGCCATCTACAAGAAGTC	A	G	138	141	AGC	+	TCCAGTACTCTCCTCCCCTCAATAAGCTAT	GTACTCTCCTCCCCTCAATA	3	False	ABE	45.0	GCTGGCAGAATAGCTTATTGAGGGGAGGAGAGTACTGGAA	GCTGGCAGAATAGCTTATTGAGGGGAGGAGAGCACTGGAA	reverse-complement	No Error	False	Not Applicable
150	Trp53	69479451	69479451	G	A	SNP	AACR-H0000350-M01-V01	11	69479331	69479571	GTGAGACGCTGCCCCCACCATGAGCGCTGCTCCGATGGTGATGGTAAGCCCTCAACACCGCCTGTGGGGTTAGGACTGGCAGCCTCCCATCTCCCGGCTTCTGACTTATTCTTGCTCTTAGGCCTGGCTCCTCCCCAGCATCTTATCCGGGTGGAAGGAAATTTGTATCCCGAGTATCTGGAAGACAGGCAGACTTTTCGCCACAGCGTGGTGGTACCTTATGAGCCACCCGAGGTCTGTA	GTGAGACGCTGCCCCCACCATGAGCGCTGCTCCGATGGTGATGGTAAGCCCTCAACACCGCCTGTGGGGTTAGGACTGGCAGCCTCCCATCTCCCGGCTTCTGACTTATTCTTGCTCTTAAGCCTGGCTCCTCCCCAGCATCTTATCCGGGTGGAAGGAAATTTGTATCCCGAGTATCTGGAAGACAGGCAGACTTTTCGCCACAGCGTGGTGGTACCTTATGAGCCACCCGAGGTCTGTA	GTGAGACGCTGCCCCCACCATGAGCGCTGCTCCGATGGTGATGGTAAGCCCTCAACACCGCCTGTGGGGTTAGGACTGGCAGCCTCCCATCTCCCGGCTTCTGACTTATTCTTGCTCTTA	GCCTGGCTCCTCCCCAGCATCTTATCCGGGTGGAAGGAAATTTGTATCCCGAGTATCTGGAAGACAGGCAGACTTTTCGCCACAGCGTGGTGGTACCTTATGAGCCACCCGAGGTCTGTA	G	A	118	115	AGA	-	GATGCTGGGGAGGAGCCAGGCCTAAGAGCA	GTGGGGAGGAGCCAGGCCTA	18	False	CBE	45.0	ACTTATTCTTGCTCTTAGGCCTGGCTCCTCCCCAGCATCT	ACTTATTCTTGCTCTTAAGCCTGGCTCCTCCCCAGCATCT	reverse-complement	No Error	False	CCA
150	Trp53	69479451	69479451	G	A	SNP	AACR-H0000350-M01-V01	11	69479331	69479571	GTGAGACGCTGCCCCCACCATGAGCGCTGCTCCGATGGTGATGGTAAGCCCTCAACACCGCCTGTGGGGTTAGGACTGGCAGCCTCCCATCTCCCGGCTTCTGACTTATTCTTGCTCTTAGGCCTGGCTCCTCCCCAGCATCTTATCCGGGTGGAAGGAAATTTGTATCCCGAGTATCTGGAAGACAGGCAGACTTTTCGCCACAGCGTGGTGGTACCTTATGAGCCACCCGAGGTCTGTA	GTGAGACGCTGCCCCCACCATGAGCGCTGCTCCGATGGTGATGGTAAGCCCTCAACACCGCCTGTGGGGTTAGGACTGGCAGCCTCCCATCTCCCGGCTTCTGACTTATTCTTGCTCTTAAGCCTGGCTCCTCCCCAGCATCTTATCCGGGTGGAAGGAAATTTGTATCCCGAGTATCTGGAAGACAGGCAGACTTTTCGCCACAGCGTGGTGGTACCTTATGAGCCACCCGAGGTCTGTA	GTGAGACGCTGCCCCCACCATGAGCGCTGCTCCGATGGTGATGGTAAGCCCTCAACACCGCCTGTGGGGTTAGGACTGGCAGCCTCCCATCTCCCGGCTTCTGACTTATTCTTGCTCTTA	GCCTGGCTCCTCCCCAGCATCTTATCCGGGTGGAAGGAAATTTGTATCCCGAGTATCTGGAAGACAGGCAGACTTTTCGCCACAGCGTGGTGGTACCTTATGAGCCACCCGAGGTCTGTA	G	A	112	109	AGA	-	GGGGAGGAGCCAGGCCTAAGAGCAAGAATA	GGGAGCCAGGCCTAAGAGCA	12	False	CBE	57.0	CTTCTGACTTATTCTTGCTCTTAGGCCTGGCTCCTCCCCA	CTTCTGACTTATTCTTGCTCTTAAGCCTGGCTCCTCCCCA	reverse-complement	No Error	False	CCA
150	Trp53	69479451	69479451	G	A	SNP	AACR-H0000350-M01-V01	11	69479331	69479571	GTGAGACGCTGCCCCCACCATGAGCGCTGCTCCGATGGTGATGGTAAGCCCTCAACACCGCCTGTGGGGTTAGGACTGGCAGCCTCCCATCTCCCGGCTTCTGACTTATTCTTGCTCTTAGGCCTGGCTCCTCCCCAGCATCTTATCCGGGTGGAAGGAAATTTGTATCCCGAGTATCTGGAAGACAGGCAGACTTTTCGCCACAGCGTGGTGGTACCTTATGAGCCACCCGAGGTCTGTA	GTGAGACGCTGCCCCCACCATGAGCGCTGCTCCGATGGTGATGGTAAGCCCTCAACACCGCCTGTGGGGTTAGGACTGGCAGCCTCCCATCTCCCGGCTTCTGACTTATTCTTGCTCTTAAGCCTGGCTCCTCCCCAGCATCTTATCCGGGTGGAAGGAAATTTGTATCCCGAGTATCTGGAAGACAGGCAGACTTTTCGCCACAGCGTGGTGGTACCTTATGAGCCACCCGAGGTCTGTA	GTGAGACGCTGCCCCCACCATGAGCGCTGCTCCGATGGTGATGGTAAGCCCTCAACACCGCCTGTGGGGTTAGGACTGGCAGCCTCCCATCTCCCGGCTTCTGACTTATTCTTGCTCTTA	GCCTGGCTCCTCCCCAGCATCTTATCCGGGTGGAAGGAAATTTGTATCCCGAGTATCTGGAAGACAGGCAGACTTTTCGCCACAGCGTGGTGGTACCTTATGAGCCACCCGAGGTCTGTA	G	A	106	103	AGT	-	GAGCCAGGCCTAAGAGCAAGAATAAGTCAG	GAGGCCTAAGAGCAAGAATA	6	True	CBE	47.0	TCCCGGCTTCTGACTTATTCTTGCTCTTAGGCCTGGCTCC	TCCCGGCTTCTGACTTATTCTTGCTCTTAAGCCTGGCTCC	reverse-complement	No Error	False	CCA
150	Trp53	69479451	69479451	G	A	SNP	AACR-H0000350-M01-V01	11	69479331	69479571	GTGAGACGCTGCCCCCACCATGAGCGCTGCTCCGATGGTGATGGTAAGCCCTCAACACCGCCTGTGGGGTTAGGACTGGCAGCCTCCCATCTCCCGGCTTCTGACTTATTCTTGCTCTTAGGCCTGGCTCCTCCCCAGCATCTTATCCGGGTGGAAGGAAATTTGTATCCCGAGTATCTGGAAGACAGGCAGACTTTTCGCCACAGCGTGGTGGTACCTTATGAGCCACCCGAGGTCTGTA	GTGAGACGCTGCCCCCACCATGAGCGCTGCTCCGATGGTGATGGTAAGCCCTCAACACCGCCTGTGGGGTTAGGACTGGCAGCCTCCCATCTCCCGGCTTCTGACTTATTCTTGCTCTTAAGCCTGGCTCCTCCCCAGCATCTTATCCGGGTGGAAGGAAATTTGTATCCCGAGTATCTGGAAGACAGGCAGACTTTTCGCCACAGCGTGGTGGTACCTTATGAGCCACCCGAGGTCTGTA	GTGAGACGCTGCCCCCACCATGAGCGCTGCTCCGATGGTGATGGTAAGCCCTCAACACCGCCTGTGGGGTTAGGACTGGCAGCCTCCCATCTCCCGGCTTCTGACTTATTCTTGCTCTTA	GCCTGGCTCCTCCCCAGCATCTTATCCGGGTGGAAGGAAATTTGTATCCCGAGTATCTGGAAGACAGGCAGACTTTTCGCCACAGCGTGGTGGTACCTTATGAGCCACCCGAGGTCTGTA	G	A	102	99	AGA	-	CAGGCCTAAGAGCAAGAATAAGTCAGAAGC	GCTAAGAGCAAGAATAAGTC	2	False	CBE	48.0	CATCTCCCGGCTTCTGACTTATTCTTGCTCTTAGGCCTGG	CATCTCCCGGCTTCTGACTTATTCTTGCTCTTAAGCCTGG	reverse-complement	No Error	False	CCA
150	Trp53	69479451	69479451	G	A	SNP	AACR-H0000350-M01-V01	11	69479331	69479571	GTGAGACGCTGCCCCCACCATGAGCGCTGCTCCGATGGTGATGGTAAGCCCTCAACACCGCCTGTGGGGTTAGGACTGGCAGCCTCCCATCTCCCGGCTTCTGACTTATTCTTGCTCTTAGGCCTGGCTCCTCCCCAGCATCTTATCCGGGTGGAAGGAAATTTGTATCCCGAGTATCTGGAAGACAGGCAGACTTTTCGCCACAGCGTGGTGGTACCTTATGAGCCACCCGAGGTCTGTA	GTGAGACGCTGCCCCCACCATGAGCGCTGCTCCGATGGTGATGGTAAGCCCTCAACACCGCCTGTGGGGTTAGGACTGGCAGCCTCCCATCTCCCGGCTTCTGACTTATTCTTGCTCTTAAGCCTGGCTCCTCCCCAGCATCTTATCCGGGTGGAAGGAAATTTGTATCCCGAGTATCTGGAAGACAGGCAGACTTTTCGCCACAGCGTGGTGGTACCTTATGAGCCACCCGAGGTCTGTA	GTGAGACGCTGCCCCCACCATGAGCGCTGCTCCGATGGTGATGGTAAGCCCTCAACACCGCCTGTGGGGTTAGGACTGGCAGCCTCCCATCTCCCGGCTTCTGACTTATTCTTGCTCTTA	GCCTGGCTCCTCCCCAGCATCTTATCCGGGTGGAAGGAAATTTGTATCCCGAGTATCTGGAAGACAGGCAGACTTTTCGCCACAGCGTGGTGGTACCTTATGAGCCACCCGAGGTCTGTA	G	A	116	113	AGC	-	TGCTGGGGAGGAGCCAGGCCTAAGAGCAAG	GGGGAGGAGCCAGGCCTAAG	16	False	CBE	46.0	TGACTTATTCTTGCTCTTAGGCCTGGCTCCTCCCCAGCAT	TGACTTATTCTTGCTCTTAAGCCTGGCTCCTCCCCAGCAT	reverse-complement	No Error	False	CCA
151	Fbxw7	84883581	84883581	C	T	SNP	AACR-H0000353-M01-V01	3	84883461	84883701	ATACTCTGTGTCTGTTGTAGTTTGATGGCATCCATGTGGTGAGTGGATCTCTTGATACATCAATCCGAGTCTGGGATGTGGAGACAGGGAATTGTATTCACACGCTAACAGGACACCAGTCATTAACGAGTGGAATGGAACTCAAAGACAATATTCTTGTCTCTGGGAATGCAGATTCTACAGTTAAGATCTGGGATATCAAAACAGGACAGTGTTTACAAACTTTGCAAGGTAAGTCCTG	ATACTCTGTGTCTGTTGTAGTTTGATGGCATCCATGTGGTGAGTGGATCTCTTGATACATCAATCCGAGTCTGGGATGTGGAGACAGGGAATTGTATTCACACGCTAACAGGACACCAGTTATTAACGAGTGGAATGGAACTCAAAGACAATATTCTTGTCTCTGGGAATGCAGATTCTACAGTTAAGATCTGGGATATCAAAACAGGACAGTGTTTACAAACTTTGCAAGGTAAGTCCTG	ATACTCTGTGTCTGTTGTAGTTTGATGGCATCCATGTGGTGAGTGGATCTCTTGATACATCAATCCGAGTCTGGGATGTGGAGACAGGGAATTGTATTCACACGCTAACAGGACACCAGT	ATTAACGAGTGGAATGGAACTCAAAGACAATATTCTTGTCTCTGGGAATGCAGATTCTACAGTTAAGATCTGGGATATCAAAACAGGACAGTGTTTACAAACTTTGCAAGGTAAGTCCTG	C	T	126	129	CGA	+	CGCTAACAGGACACCAGTCATTAACGAGTG	GACAGGACACCAGTCATTAA	15	False	CBE	33.0	GTTCCATTCCACTCGTTAATGACTGGTGTCCTGTTAGCGT	GTTCCATTCCACTCGTTAATAACTGGTGTCCTGTTAGCGT	reverse-complement	No Error	False	TCT
151	Fbxw7	84883581	84883581	C	T	SNP	AACR-H0000353-M01-V01	3	84883461	84883701	ATACTCTGTGTCTGTTGTAGTTTGATGGCATCCATGTGGTGAGTGGATCTCTTGATACATCAATCCGAGTCTGGGATGTGGAGACAGGGAATTGTATTCACACGCTAACAGGACACCAGTCATTAACGAGTGGAATGGAACTCAAAGACAATATTCTTGTCTCTGGGAATGCAGATTCTACAGTTAAGATCTGGGATATCAAAACAGGACAGTGTTTACAAACTTTGCAAGGTAAGTCCTG	ATACTCTGTGTCTGTTGTAGTTTGATGGCATCCATGTGGTGAGTGGATCTCTTGATACATCAATCCGAGTCTGGGATGTGGAGACAGGGAATTGTATTCACACGCTAACAGGACACCAGTTATTAACGAGTGGAATGGAACTCAAAGACAATATTCTTGTCTCTGGGAATGCAGATTCTACAGTTAAGATCTGGGATATCAAAACAGGACAGTGTTTACAAACTTTGCAAGGTAAGTCCTG	ATACTCTGTGTCTGTTGTAGTTTGATGGCATCCATGTGGTGAGTGGATCTCTTGATACATCAATCCGAGTCTGGGATGTGGAGACAGGGAATTGTATTCACACGCTAACAGGACACCAGT	ATTAACGAGTGGAATGGAACTCAAAGACAATATTCTTGTCTCTGGGAATGCAGATTCTACAGTTAAGATCTGGGATATCAAAACAGGACAGTGTTTACAAACTTTGCAAGGTAAGTCCTG	C	T	130	133	TGG	+	AACAGGACACCAGTCATTAACGAGTGGAAT	GGACACCAGTCATTAACGAG	11	False	CBE	69.0	TTGAGTTCCATTCCACTCGTTAATGACTGGTGTCCTGTTA	TTGAGTTCCATTCCACTCGTTAATAACTGGTGTCCTGTTA	reverse-complement	No Error	False	TCT
151	Fbxw7	84883581	84883581	C	T	SNP	AACR-H0000353-M01-V01	3	84883461	84883701	ATACTCTGTGTCTGTTGTAGTTTGATGGCATCCATGTGGTGAGTGGATCTCTTGATACATCAATCCGAGTCTGGGATGTGGAGACAGGGAATTGTATTCACACGCTAACAGGACACCAGTCATTAACGAGTGGAATGGAACTCAAAGACAATATTCTTGTCTCTGGGAATGCAGATTCTACAGTTAAGATCTGGGATATCAAAACAGGACAGTGTTTACAAACTTTGCAAGGTAAGTCCTG	ATACTCTGTGTCTGTTGTAGTTTGATGGCATCCATGTGGTGAGTGGATCTCTTGATACATCAATCCGAGTCTGGGATGTGGAGACAGGGAATTGTATTCACACGCTAACAGGACACCAGTTATTAACGAGTGGAATGGAACTCAAAGACAATATTCTTGTCTCTGGGAATGCAGATTCTACAGTTAAGATCTGGGATATCAAAACAGGACAGTGTTTACAAACTTTGCAAGGTAAGTCCTG	ATACTCTGTGTCTGTTGTAGTTTGATGGCATCCATGTGGTGAGTGGATCTCTTGATACATCAATCCGAGTCTGGGATGTGGAGACAGGGAATTGTATTCACACGCTAACAGGACACCAGT	ATTAACGAGTGGAATGGAACTCAAAGACAATATTCTTGTCTCTGGGAATGCAGATTCTACAGTTAAGATCTGGGATATCAAAACAGGACAGTGTTTACAAACTTTGCAAGGTAAGTCCTG	C	T	131	134	GGA	+	ACAGGACACCAGTCATTAACGAGTGGAATG	GACACCAGTCATTAACGAGT	10	False	CBE	64.0	TTTGAGTTCCATTCCACTCGTTAATGACTGGTGTCCTGTT	TTTGAGTTCCATTCCACTCGTTAATAACTGGTGTCCTGTT	reverse-complement	No Error	False	TCT
151	Fbxw7	84883581	84883581	C	T	SNP	AACR-H0000353-M01-V01	3	84883461	84883701	ATACTCTGTGTCTGTTGTAGTTTGATGGCATCCATGTGGTGAGTGGATCTCTTGATACATCAATCCGAGTCTGGGATGTGGAGACAGGGAATTGTATTCACACGCTAACAGGACACCAGTCATTAACGAGTGGAATGGAACTCAAAGACAATATTCTTGTCTCTGGGAATGCAGATTCTACAGTTAAGATCTGGGATATCAAAACAGGACAGTGTTTACAAACTTTGCAAGGTAAGTCCTG	ATACTCTGTGTCTGTTGTAGTTTGATGGCATCCATGTGGTGAGTGGATCTCTTGATACATCAATCCGAGTCTGGGATGTGGAGACAGGGAATTGTATTCACACGCTAACAGGACACCAGTTATTAACGAGTGGAATGGAACTCAAAGACAATATTCTTGTCTCTGGGAATGCAGATTCTACAGTTAAGATCTGGGATATCAAAACAGGACAGTGTTTACAAACTTTGCAAGGTAAGTCCTG	ATACTCTGTGTCTGTTGTAGTTTGATGGCATCCATGTGGTGAGTGGATCTCTTGATACATCAATCCGAGTCTGGGATGTGGAGACAGGGAATTGTATTCACACGCTAACAGGACACCAGT	ATTAACGAGTGGAATGGAACTCAAAGACAATATTCTTGTCTCTGGGAATGCAGATTCTACAGTTAAGATCTGGGATATCAAAACAGGACAGTGTTTACAAACTTTGCAAGGTAAGTCCTG	C	T	135	138	TGG	+	GACACCAGTCATTAACGAGTGGAATGGAAC	GCAGTCATTAACGAGTGGAA	6	True	CBE	60.0	TGTCTTTGAGTTCCATTCCACTCGTTAATGACTGGTGTCC	TGTCTTTGAGTTCCATTCCACTCGTTAATAACTGGTGTCC	reverse-complement	No Error	False	TCT
151	Fbxw7	84883581	84883581	C	T	SNP	AACR-H0000353-M01-V01	3	84883461	84883701	ATACTCTGTGTCTGTTGTAGTTTGATGGCATCCATGTGGTGAGTGGATCTCTTGATACATCAATCCGAGTCTGGGATGTGGAGACAGGGAATTGTATTCACACGCTAACAGGACACCAGTCATTAACGAGTGGAATGGAACTCAAAGACAATATTCTTGTCTCTGGGAATGCAGATTCTACAGTTAAGATCTGGGATATCAAAACAGGACAGTGTTTACAAACTTTGCAAGGTAAGTCCTG	ATACTCTGTGTCTGTTGTAGTTTGATGGCATCCATGTGGTGAGTGGATCTCTTGATACATCAATCCGAGTCTGGGATGTGGAGACAGGGAATTGTATTCACACGCTAACAGGACACCAGTTATTAACGAGTGGAATGGAACTCAAAGACAATATTCTTGTCTCTGGGAATGCAGATTCTACAGTTAAGATCTGGGATATCAAAACAGGACAGTGTTTACAAACTTTGCAAGGTAAGTCCTG	ATACTCTGTGTCTGTTGTAGTTTGATGGCATCCATGTGGTGAGTGGATCTCTTGATACATCAATCCGAGTCTGGGATGTGGAGACAGGGAATTGTATTCACACGCTAACAGGACACCAGT	ATTAACGAGTGGAATGGAACTCAAAGACAATATTCTTGTCTCTGGGAATGCAGATTCTACAGTTAAGATCTGGGATATCAAAACAGGACAGTGTTTACAAACTTTGCAAGGTAAGTCCTG	C	T	136	139	GGA	+	ACACCAGTCATTAACGAGTGGAATGGAACT	GAGTCATTAACGAGTGGAAT	5	True	CBE	45.0	TTGTCTTTGAGTTCCATTCCACTCGTTAATGACTGGTGTC	TTGTCTTTGAGTTCCATTCCACTCGTTAATAACTGGTGTC	reverse-complement	No Error	False	TCT
151	Fbxw7	84883581	84883581	C	T	SNP	AACR-H0000353-M01-V01	3	84883461	84883701	ATACTCTGTGTCTGTTGTAGTTTGATGGCATCCATGTGGTGAGTGGATCTCTTGATACATCAATCCGAGTCTGGGATGTGGAGACAGGGAATTGTATTCACACGCTAACAGGACACCAGTCATTAACGAGTGGAATGGAACTCAAAGACAATATTCTTGTCTCTGGGAATGCAGATTCTACAGTTAAGATCTGGGATATCAAAACAGGACAGTGTTTACAAACTTTGCAAGGTAAGTCCTG	ATACTCTGTGTCTGTTGTAGTTTGATGGCATCCATGTGGTGAGTGGATCTCTTGATACATCAATCCGAGTCTGGGATGTGGAGACAGGGAATTGTATTCACACGCTAACAGGACACCAGTTATTAACGAGTGGAATGGAACTCAAAGACAATATTCTTGTCTCTGGGAATGCAGATTCTACAGTTAAGATCTGGGATATCAAAACAGGACAGTGTTTACAAACTTTGCAAGGTAAGTCCTG	ATACTCTGTGTCTGTTGTAGTTTGATGGCATCCATGTGGTGAGTGGATCTCTTGATACATCAATCCGAGTCTGGGATGTGGAGACAGGGAATTGTATTCACACGCTAACAGGACACCAGT	ATTAACGAGTGGAATGGAACTCAAAGACAATATTCTTGTCTCTGGGAATGCAGATTCTACAGTTAAGATCTGGGATATCAAAACAGGACAGTGTTTACAAACTTTGCAAGGTAAGTCCTG	C	T	128	131	AGT	+	CTAACAGGACACCAGTCATTAACGAGTGGA	GAGGACACCAGTCATTAACG	13	False	CBE	75.0	GAGTTCCATTCCACTCGTTAATGACTGGTGTCCTGTTAGC	GAGTTCCATTCCACTCGTTAATAACTGGTGTCCTGTTAGC	reverse-complement	No Error	False	TCT
152	Rad21	51827352	51827352	C	T	SNP	AACR-H0000354-M01-V01	15	51827232	51827472	TGTTTTCTCCAGGAATACAAACCCAACCCAAATAAGCAGTTTCCCTTAAAAATATGGTTGACAAAATTAGAAACACTGGGGGGAAAAAGAAGAAAGAAAAGGCAAAGATTTTTGTACAAACAGAAATCTAAAAACTTTCTTAAAGGGTTTTGGTGCCCTGCACACGGGGGCAATTTGTATGTACTAGTGAGTTATCACTAGCTCGAACACATCTAGCTCCTCAGATAATATGGAACCGTGG	TGTTTTCTCCAGGAATACAAACCCAACCCAAATAAGCAGTTTCCCTTAAAAATATGGTTGACAAAATTAGAAACACTGGGGGGAAAAAGAAGAAAGAAAAGGCAAAGATTTTTGTACAAATAGAAATCTAAAAACTTTCTTAAAGGGTTTTGGTGCCCTGCACACGGGGGCAATTTGTATGTACTAGTGAGTTATCACTAGCTCGAACACATCTAGCTCCTCAGATAATATGGAACCGTGG	TGTTTTCTCCAGGAATACAAACCCAACCCAAATAAGCAGTTTCCCTTAAAAATATGGTTGACAAAATTAGAAACACTGGGGGGAAAAAGAAGAAAGAAAAGGCAAAGATTTTTGTACAAA	AGAAATCTAAAAACTTTCTTAAAGGGTTTTGGTGCCCTGCACACGGGGGCAATTTGTATGTACTAGTGAGTTATCACTAGCTCGAACACATCTAGCTCCTCAGATAATATGGAACCGTGG	C	T	121	124	AGA	+	AAAGGCAAAGATTTTTGTACAAACAGAAAT	GCAAAGATTTTTGTACAAAC	20	False	CBE	39.0	AGTTTTTAGATTTCTGTTTGTACAAAAATCTTTGCCTTTT	AGTTTTTAGATTTCTATTTGTACAAAAATCTTTGCCTTTT	reverse-complement	No Error	True	ACG
153	Ctnnb1	120779668	120779668	G	A	SNP	AACR-H0000357-M01-V01	9	120779548	120779788	GGTAGCATTTTCAGTTCACTAACATACTCTGTTTTTACAGCTGACCTGATGGAGTTGGACATGGCCATGGAGCCGGACAGAAAAGCTGCTGTCAGCCACTGGCAGCAGCAGTCTTACTTGGATTCTGGAATCCATTCTGGTGCCACCACCACAGCTCCTTCCCTGAGTGGCAAGGGCAACCCTGAGGAAGAAGATGTTGACACCTCCCAAGTCCTTTATGAATGGGAGCAAGGCTTTTCCC	GGTAGCATTTTCAGTTCACTAACATACTCTGTTTTTACAGCTGACCTGATGGAGTTGGACATGGCCATGGAGCCGGACAGAAAAGCTGCTGTCAGCCACTGGCAGCAGCAGTCTTACTTGAATTCTGGAATCCATTCTGGTGCCACCACCACAGCTCCTTCCCTGAGTGGCAAGGGCAACCCTGAGGAAGAAGATGTTGACACCTCCCAAGTCCTTTATGAATGGGAGCAAGGCTTTTCCC	GGTAGCATTTTCAGTTCACTAACATACTCTGTTTTTACAGCTGACCTGATGGAGTTGGACATGGCCATGGAGCCGGACAGAAAAGCTGCTGTCAGCCACTGGCAGCAGCAGTCTTACTTG	ATTCTGGAATCCATTCTGGTGCCACCACCACAGCTCCTTCCCTGAGTGGCAAGGGCAACCCTGAGGAAGAAGATGTTGACACCTCCCAAGTCCTTTATGAATGGGAGCAAGGCTTTTCCC	G	A	118	115	AGT	-	CACCAGAATGGATTCCAGAATCCAAGTAAG	GGAATGGATTCCAGAATCCA	18	False	CBE	60.0	AGCAGCAGTCTTACTTGGATTCTGGAATCCATTCTGGTGC	AGCAGCAGTCTTACTTGAATTCTGGAATCCATTCTGGTGC	reverse-complement	No Error	False	TCG
153	Ctnnb1	120779668	120779668	G	A	SNP	AACR-H0000357-M01-V01	9	120779548	120779788	GGTAGCATTTTCAGTTCACTAACATACTCTGTTTTTACAGCTGACCTGATGGAGTTGGACATGGCCATGGAGCCGGACAGAAAAGCTGCTGTCAGCCACTGGCAGCAGCAGTCTTACTTGGATTCTGGAATCCATTCTGGTGCCACCACCACAGCTCCTTCCCTGAGTGGCAAGGGCAACCCTGAGGAAGAAGATGTTGACACCTCCCAAGTCCTTTATGAATGGGAGCAAGGCTTTTCCC	GGTAGCATTTTCAGTTCACTAACATACTCTGTTTTTACAGCTGACCTGATGGAGTTGGACATGGCCATGGAGCCGGACAGAAAAGCTGCTGTCAGCCACTGGCAGCAGCAGTCTTACTTGAATTCTGGAATCCATTCTGGTGCCACCACCACAGCTCCTTCCCTGAGTGGCAAGGGCAACCCTGAGGAAGAAGATGTTGACACCTCCCAAGTCCTTTATGAATGGGAGCAAGGCTTTTCCC	GGTAGCATTTTCAGTTCACTAACATACTCTGTTTTTACAGCTGACCTGATGGAGTTGGACATGGCCATGGAGCCGGACAGAAAAGCTGCTGTCAGCCACTGGCAGCAGCAGTCTTACTTG	ATTCTGGAATCCATTCTGGTGCCACCACCACAGCTCCTTCCCTGAGTGGCAAGGGCAACCCTGAGGAAGAAGATGTTGACACCTCCCAAGTCCTTTATGAATGGGAGCAAGGCTTTTCCC	G	A	114	111	AGA	-	AGAATGGATTCCAGAATCCAAGTAAGACTG	GGGATTCCAGAATCCAAGTA	14	False	CBE	53.0	TGGCAGCAGCAGTCTTACTTGGATTCTGGAATCCATTCTG	TGGCAGCAGCAGTCTTACTTGAATTCTGGAATCCATTCTG	reverse-complement	No Error	False	TCG
153	Ctnnb1	120779668	120779668	G	A	SNP	AACR-H0000357-M01-V01	9	120779548	120779788	GGTAGCATTTTCAGTTCACTAACATACTCTGTTTTTACAGCTGACCTGATGGAGTTGGACATGGCCATGGAGCCGGACAGAAAAGCTGCTGTCAGCCACTGGCAGCAGCAGTCTTACTTGGATTCTGGAATCCATTCTGGTGCCACCACCACAGCTCCTTCCCTGAGTGGCAAGGGCAACCCTGAGGAAGAAGATGTTGACACCTCCCAAGTCCTTTATGAATGGGAGCAAGGCTTTTCCC	GGTAGCATTTTCAGTTCACTAACATACTCTGTTTTTACAGCTGACCTGATGGAGTTGGACATGGCCATGGAGCCGGACAGAAAAGCTGCTGTCAGCCACTGGCAGCAGCAGTCTTACTTGAATTCTGGAATCCATTCTGGTGCCACCACCACAGCTCCTTCCCTGAGTGGCAAGGGCAACCCTGAGGAAGAAGATGTTGACACCTCCCAAGTCCTTTATGAATGGGAGCAAGGCTTTTCCC	GGTAGCATTTTCAGTTCACTAACATACTCTGTTTTTACAGCTGACCTGATGGAGTTGGACATGGCCATGGAGCCGGACAGAAAAGCTGCTGTCAGCCACTGGCAGCAGCAGTCTTACTTG	ATTCTGGAATCCATTCTGGTGCCACCACCACAGCTCCTTCCCTGAGTGGCAAGGGCAACCCTGAGGAAGAAGATGTTGACACCTCCCAAGTCCTTTATGAATGGGAGCAAGGCTTTTCCC	G	A	104	101	TGC	-	CCAGAATCCAAGTAAGACTGCTGCTGCCAG	GATCCAAGTAAGACTGCTGC	4	True	CBE	47.0	TGTCAGCCACTGGCAGCAGCAGTCTTACTTGGATTCTGGA	TGTCAGCCACTGGCAGCAGCAGTCTTACTTGAATTCTGGA	reverse-complement	No Error	False	TCG
153	Ctnnb1	120779668	120779668	G	A	SNP	AACR-H0000357-M01-V01	9	120779548	120779788	GGTAGCATTTTCAGTTCACTAACATACTCTGTTTTTACAGCTGACCTGATGGAGTTGGACATGGCCATGGAGCCGGACAGAAAAGCTGCTGTCAGCCACTGGCAGCAGCAGTCTTACTTGGATTCTGGAATCCATTCTGGTGCCACCACCACAGCTCCTTCCCTGAGTGGCAAGGGCAACCCTGAGGAAGAAGATGTTGACACCTCCCAAGTCCTTTATGAATGGGAGCAAGGCTTTTCCC	GGTAGCATTTTCAGTTCACTAACATACTCTGTTTTTACAGCTGACCTGATGGAGTTGGACATGGCCATGGAGCCGGACAGAAAAGCTGCTGTCAGCCACTGGCAGCAGCAGTCTTACTTGAATTCTGGAATCCATTCTGGTGCCACCACCACAGCTCCTTCCCTGAGTGGCAAGGGCAACCCTGAGGAAGAAGATGTTGACACCTCCCAAGTCCTTTATGAATGGGAGCAAGGCTTTTCCC	GGTAGCATTTTCAGTTCACTAACATACTCTGTTTTTACAGCTGACCTGATGGAGTTGGACATGGCCATGGAGCCGGACAGAAAAGCTGCTGTCAGCCACTGGCAGCAGCAGTCTTACTTG	ATTCTGGAATCCATTCTGGTGCCACCACCACAGCTCCTTCCCTGAGTGGCAAGGGCAACCCTGAGGAAGAAGATGTTGACACCTCCCAAGTCCTTTATGAATGGGAGCAAGGCTTTTCCC	G	A	110	107	TGC	-	TGGATTCCAGAATCCAAGTAAGACTGCTGC	GTCCAGAATCCAAGTAAGAC	10	False	CBE	52.0	CCACTGGCAGCAGCAGTCTTACTTGGATTCTGGAATCCAT	CCACTGGCAGCAGCAGTCTTACTTGAATTCTGGAATCCAT	reverse-complement	No Error	False	TCG
153	Ctnnb1	120779668	120779668	G	A	SNP	AACR-H0000357-M01-V01	9	120779548	120779788	GGTAGCATTTTCAGTTCACTAACATACTCTGTTTTTACAGCTGACCTGATGGAGTTGGACATGGCCATGGAGCCGGACAGAAAAGCTGCTGTCAGCCACTGGCAGCAGCAGTCTTACTTGGATTCTGGAATCCATTCTGGTGCCACCACCACAGCTCCTTCCCTGAGTGGCAAGGGCAACCCTGAGGAAGAAGATGTTGACACCTCCCAAGTCCTTTATGAATGGGAGCAAGGCTTTTCCC	GGTAGCATTTTCAGTTCACTAACATACTCTGTTTTTACAGCTGACCTGATGGAGTTGGACATGGCCATGGAGCCGGACAGAAAAGCTGCTGTCAGCCACTGGCAGCAGCAGTCTTACTTGAATTCTGGAATCCATTCTGGTGCCACCACCACAGCTCCTTCCCTGAGTGGCAAGGGCAACCCTGAGGAAGAAGATGTTGACACCTCCCAAGTCCTTTATGAATGGGAGCAAGGCTTTTCCC	GGTAGCATTTTCAGTTCACTAACATACTCTGTTTTTACAGCTGACCTGATGGAGTTGGACATGGCCATGGAGCCGGACAGAAAAGCTGCTGTCAGCCACTGGCAGCAGCAGTCTTACTTG	ATTCTGGAATCCATTCTGGTGCCACCACCACAGCTCCTTCCCTGAGTGGCAAGGGCAACCCTGAGGAAGAAGATGTTGACACCTCCCAAGTCCTTTATGAATGGGAGCAAGGCTTTTCCC	G	A	107	104	TGC	-	ATTCCAGAATCCAAGTAAGACTGCTGCTGC	GAGAATCCAAGTAAGACTGC	7	True	CBE	57.0	CAGCCACTGGCAGCAGCAGTCTTACTTGGATTCTGGAATC	CAGCCACTGGCAGCAGCAGTCTTACTTGAATTCTGGAATC	reverse-complement	No Error	False	TCG
154	Setbp1	78901091	78901091	C	T	SNP	AACR-H0000358-M01-V01	18	78900971	78901211	CGGATGGAATGGCCTCTGGGTTGTCAAGGGAACAGAAGTCGAAAGAGTACCTCCGCCGGGATTCTGAACTCTTCTCTGCTTGGTCGGAGGTGCTGTTGTTGTCTGTCCCGATGCCACTGTCGCTCGGGATAGTCTCCTCGCTGTGGGACTCACTCACAGGGGACAACGTTATCTCCTTCAGTGAGCCAATCTCGCAAAGGTGTGATGGGGAGTTGGCCATCAGCCGGGGTGGGGACAGCTT	CGGATGGAATGGCCTCTGGGTTGTCAAGGGAACAGAAGTCGAAAGAGTACCTCCGCCGGGATTCTGAACTCTTCTCTGCTTGGTCGGAGGTGCTGTTGTTGTCTGTCCCGATGCCACTGTTGCTCGGGATAGTCTCCTCGCTGTGGGACTCACTCACAGGGGACAACGTTATCTCCTTCAGTGAGCCAATCTCGCAAAGGTGTGATGGGGAGTTGGCCATCAGCCGGGGTGGGGACAGCTT	CGGATGGAATGGCCTCTGGGTTGTCAAGGGAACAGAAGTCGAAAGAGTACCTCCGCCGGGATTCTGAACTCTTCTCTGCTTGGTCGGAGGTGCTGTTGTTGTCTGTCCCGATGCCACTGT	GCTCGGGATAGTCTCCTCGCTGTGGGACTCACTCACAGGGGACAACGTTATCTCCTTCAGTGAGCCAATCTCGCAAAGGTGTGATGGGGAGTTGGCCATCAGCCGGGGTGGGGACAGCTT	C	T	126	129	GGA	+	CTGTCCCGATGCCACTGTCGCTCGGGATAG	GCCGATGCCACTGTCGCTCG	15	False	CBE	56.0	GCGAGGAGACTATCCCGAGCGACAGTGGCATCGGGACAGA	GCGAGGAGACTATCCCGAGCAACAGTGGCATCGGGACAGA	reverse-complement	No Error	False	TCC
154	Setbp1	78901091	78901091	C	T	SNP	AACR-H0000358-M01-V01	18	78900971	78901211	CGGATGGAATGGCCTCTGGGTTGTCAAGGGAACAGAAGTCGAAAGAGTACCTCCGCCGGGATTCTGAACTCTTCTCTGCTTGGTCGGAGGTGCTGTTGTTGTCTGTCCCGATGCCACTGTCGCTCGGGATAGTCTCCTCGCTGTGGGACTCACTCACAGGGGACAACGTTATCTCCTTCAGTGAGCCAATCTCGCAAAGGTGTGATGGGGAGTTGGCCATCAGCCGGGGTGGGGACAGCTT	CGGATGGAATGGCCTCTGGGTTGTCAAGGGAACAGAAGTCGAAAGAGTACCTCCGCCGGGATTCTGAACTCTTCTCTGCTTGGTCGGAGGTGCTGTTGTTGTCTGTCCCGATGCCACTGTTGCTCGGGATAGTCTCCTCGCTGTGGGACTCACTCACAGGGGACAACGTTATCTCCTTCAGTGAGCCAATCTCGCAAAGGTGTGATGGGGAGTTGGCCATCAGCCGGGGTGGGGACAGCTT	CGGATGGAATGGCCTCTGGGTTGTCAAGGGAACAGAAGTCGAAAGAGTACCTCCGCCGGGATTCTGAACTCTTCTCTGCTTGGTCGGAGGTGCTGTTGTTGTCTGTCCCGATGCCACTGT	GCTCGGGATAGTCTCCTCGCTGTGGGACTCACTCACAGGGGACAACGTTATCTCCTTCAGTGAGCCAATCTCGCAAAGGTGTGATGGGGAGTTGGCCATCAGCCGGGGTGGGGACAGCTT	C	T	130	133	AGT	+	CCCGATGCCACTGTCGCTCGGGATAGTCTC	GTGCCACTGTCGCTCGGGAT	11	False	CBE	48.0	CACAGCGAGGAGACTATCCCGAGCGACAGTGGCATCGGGA	CACAGCGAGGAGACTATCCCGAGCAACAGTGGCATCGGGA	reverse-complement	No Error	False	TCC
154	Setbp1	78901091	78901091	C	T	SNP	AACR-H0000358-M01-V01	18	78900971	78901211	CGGATGGAATGGCCTCTGGGTTGTCAAGGGAACAGAAGTCGAAAGAGTACCTCCGCCGGGATTCTGAACTCTTCTCTGCTTGGTCGGAGGTGCTGTTGTTGTCTGTCCCGATGCCACTGTCGCTCGGGATAGTCTCCTCGCTGTGGGACTCACTCACAGGGGACAACGTTATCTCCTTCAGTGAGCCAATCTCGCAAAGGTGTGATGGGGAGTTGGCCATCAGCCGGGGTGGGGACAGCTT	CGGATGGAATGGCCTCTGGGTTGTCAAGGGAACAGAAGTCGAAAGAGTACCTCCGCCGGGATTCTGAACTCTTCTCTGCTTGGTCGGAGGTGCTGTTGTTGTCTGTCCCGATGCCACTGTTGCTCGGGATAGTCTCCTCGCTGTGGGACTCACTCACAGGGGACAACGTTATCTCCTTCAGTGAGCCAATCTCGCAAAGGTGTGATGGGGAGTTGGCCATCAGCCGGGGTGGGGACAGCTT	CGGATGGAATGGCCTCTGGGTTGTCAAGGGAACAGAAGTCGAAAGAGTACCTCCGCCGGGATTCTGAACTCTTCTCTGCTTGGTCGGAGGTGCTGTTGTTGTCTGTCCCGATGCCACTGT	GCTCGGGATAGTCTCCTCGCTGTGGGACTCACTCACAGGGGACAACGTTATCTCCTTCAGTGAGCCAATCTCGCAAAGGTGTGATGGGGAGTTGGCCATCAGCCGGGGTGGGGACAGCTT	C	T	124	127	CGG	+	GTCTGTCCCGATGCCACTGTCGCTCGGGAT	GTCCCGATGCCACTGTCGCT	17	False	CBE	40.0	GAGGAGACTATCCCGAGCGACAGTGGCATCGGGACAGACA	GAGGAGACTATCCCGAGCAACAGTGGCATCGGGACAGACA	reverse-complement	No Error	False	TCC
154	Setbp1	78901091	78901091	C	T	SNP	AACR-H0000358-M01-V01	18	78900971	78901211	CGGATGGAATGGCCTCTGGGTTGTCAAGGGAACAGAAGTCGAAAGAGTACCTCCGCCGGGATTCTGAACTCTTCTCTGCTTGGTCGGAGGTGCTGTTGTTGTCTGTCCCGATGCCACTGTCGCTCGGGATAGTCTCCTCGCTGTGGGACTCACTCACAGGGGACAACGTTATCTCCTTCAGTGAGCCAATCTCGCAAAGGTGTGATGGGGAGTTGGCCATCAGCCGGGGTGGGGACAGCTT	CGGATGGAATGGCCTCTGGGTTGTCAAGGGAACAGAAGTCGAAAGAGTACCTCCGCCGGGATTCTGAACTCTTCTCTGCTTGGTCGGAGGTGCTGTTGTTGTCTGTCCCGATGCCACTGTTGCTCGGGATAGTCTCCTCGCTGTGGGACTCACTCACAGGGGACAACGTTATCTCCTTCAGTGAGCCAATCTCGCAAAGGTGTGATGGGGAGTTGGCCATCAGCCGGGGTGGGGACAGCTT	CGGATGGAATGGCCTCTGGGTTGTCAAGGGAACAGAAGTCGAAAGAGTACCTCCGCCGGGATTCTGAACTCTTCTCTGCTTGGTCGGAGGTGCTGTTGTTGTCTGTCCCGATGCCACTGT	GCTCGGGATAGTCTCCTCGCTGTGGGACTCACTCACAGGGGACAACGTTATCTCCTTCAGTGAGCCAATCTCGCAAAGGTGTGATGGGGAGTTGGCCATCAGCCGGGGTGGGGACAGCTT	C	T	125	128	GGG	+	TCTGTCCCGATGCCACTGTCGCTCGGGATA	GCCCGATGCCACTGTCGCTC	16	False	CBE	47.0	CGAGGAGACTATCCCGAGCGACAGTGGCATCGGGACAGAC	CGAGGAGACTATCCCGAGCAACAGTGGCATCGGGACAGAC	reverse-complement	No Error	False	TCC
154	Setbp1	78901091	78901091	C	T	SNP	AACR-H0000358-M01-V01	18	78900971	78901211	CGGATGGAATGGCCTCTGGGTTGTCAAGGGAACAGAAGTCGAAAGAGTACCTCCGCCGGGATTCTGAACTCTTCTCTGCTTGGTCGGAGGTGCTGTTGTTGTCTGTCCCGATGCCACTGTCGCTCGGGATAGTCTCCTCGCTGTGGGACTCACTCACAGGGGACAACGTTATCTCCTTCAGTGAGCCAATCTCGCAAAGGTGTGATGGGGAGTTGGCCATCAGCCGGGGTGGGGACAGCTT	CGGATGGAATGGCCTCTGGGTTGTCAAGGGAACAGAAGTCGAAAGAGTACCTCCGCCGGGATTCTGAACTCTTCTCTGCTTGGTCGGAGGTGCTGTTGTTGTCTGTCCCGATGCCACTGTTGCTCGGGATAGTCTCCTCGCTGTGGGACTCACTCACAGGGGACAACGTTATCTCCTTCAGTGAGCCAATCTCGCAAAGGTGTGATGGGGAGTTGGCCATCAGCCGGGGTGGGGACAGCTT	CGGATGGAATGGCCTCTGGGTTGTCAAGGGAACAGAAGTCGAAAGAGTACCTCCGCCGGGATTCTGAACTCTTCTCTGCTTGGTCGGAGGTGCTGTTGTTGTCTGTCCCGATGCCACTGT	GCTCGGGATAGTCTCCTCGCTGTGGGACTCACTCACAGGGGACAACGTTATCTCCTTCAGTGAGCCAATCTCGCAAAGGTGTGATGGGGAGTTGGCCATCAGCCGGGGTGGGGACAGCTT	C	T	138	141	CGC	+	CACTGTCGCTCGGGATAGTCTCCTCGCTGT	GTCGCTCGGGATAGTCTCCT	3	False	CBE	57.0	GTGAGTCCCACAGCGAGGAGACTATCCCGAGCGACAGTGG	GTGAGTCCCACAGCGAGGAGACTATCCCGAGCAACAGTGG	reverse-complement	No Error	False	TCC
155	Pik3ca	32516912	32516912	C	T	SNP	AACR-H0000361-M01-V01	3	32516792	32517032	GGCTCTGGAATGCCAGAACTACAATCTTTTGATGACATTGCATATATCCGAAAGACTCTAGCCTTGGACAAAACTGAGCAAGAAGCTTTGGAATATTTCACAAAGCAAATGAATGATGCACATCATGGTGGATGGACGACAAAAATGGATTGGATCTTCCACACCATCAAGCAGCATGCTTTGAACTGAGATGGGAGCTGGGACTGCGAGCTGGCTCCCGGCTTCTCCACTGCATGGCAGT	GGCTCTGGAATGCCAGAACTACAATCTTTTGATGACATTGCATATATCCGAAAGACTCTAGCCTTGGACAAAACTGAGCAAGAAGCTTTGGAATATTTCACAAAGCAAATGAATGATGCATATCATGGTGGATGGACGACAAAAATGGATTGGATCTTCCACACCATCAAGCAGCATGCTTTGAACTGAGATGGGAGCTGGGACTGCGAGCTGGCTCCCGGCTTCTCCACTGCATGGCAGT	GGCTCTGGAATGCCAGAACTACAATCTTTTGATGACATTGCATATATCCGAAAGACTCTAGCCTTGGACAAAACTGAGCAAGAAGCTTTGGAATATTTCACAAAGCAAATGAATGATGCA	ATCATGGTGGATGGACGACAAAAATGGATTGGATCTTCCACACCATCAAGCAGCATGCTTTGAACTGAGATGGGAGCTGGGACTGCGAGCTGGCTCCCGGCTTCTCCACTGCATGGCAGT	C	T	136	139	CGA	+	ATGATGCACATCATGGTGGATGGACGACAA	GGCACATCATGGTGGATGGA	5	True	CBE	60.0	AATCCATTTTTGTCGTCCATCCACCATGATGTGCATCATT	AATCCATTTTTGTCGTCCATCCACCATGATATGCATCATT	reverse-complement	No Error	False	ACT
155	Pik3ca	32516912	32516912	C	T	SNP	AACR-H0000361-M01-V01	3	32516792	32517032	GGCTCTGGAATGCCAGAACTACAATCTTTTGATGACATTGCATATATCCGAAAGACTCTAGCCTTGGACAAAACTGAGCAAGAAGCTTTGGAATATTTCACAAAGCAAATGAATGATGCACATCATGGTGGATGGACGACAAAAATGGATTGGATCTTCCACACCATCAAGCAGCATGCTTTGAACTGAGATGGGAGCTGGGACTGCGAGCTGGCTCCCGGCTTCTCCACTGCATGGCAGT	GGCTCTGGAATGCCAGAACTACAATCTTTTGATGACATTGCATATATCCGAAAGACTCTAGCCTTGGACAAAACTGAGCAAGAAGCTTTGGAATATTTCACAAAGCAAATGAATGATGCATATCATGGTGGATGGACGACAAAAATGGATTGGATCTTCCACACCATCAAGCAGCATGCTTTGAACTGAGATGGGAGCTGGGACTGCGAGCTGGCTCCCGGCTTCTCCACTGCATGGCAGT	GGCTCTGGAATGCCAGAACTACAATCTTTTGATGACATTGCATATATCCGAAAGACTCTAGCCTTGGACAAAACTGAGCAAGAAGCTTTGGAATATTTCACAAAGCAAATGAATGATGCA	ATCATGGTGGATGGACGACAAAAATGGATTGGATCTTCCACACCATCAAGCAGCATGCTTTGAACTGAGATGGGAGCTGGGACTGCGAGCTGGCTCCCGGCTTCTCCACTGCATGGCAGT	C	T	133	136	GGA	+	TGAATGATGCACATCATGGTGGATGGACGA	GGATGCACATCATGGTGGAT	8	True	CBE	53.0	CCATTTTTGTCGTCCATCCACCATGATGTGCATCATTCAT	CCATTTTTGTCGTCCATCCACCATGATATGCATCATTCAT	reverse-complement	No Error	False	ACT
155	Pik3ca	32516912	32516912	C	T	SNP	AACR-H0000361-M01-V01	3	32516792	32517032	GGCTCTGGAATGCCAGAACTACAATCTTTTGATGACATTGCATATATCCGAAAGACTCTAGCCTTGGACAAAACTGAGCAAGAAGCTTTGGAATATTTCACAAAGCAAATGAATGATGCACATCATGGTGGATGGACGACAAAAATGGATTGGATCTTCCACACCATCAAGCAGCATGCTTTGAACTGAGATGGGAGCTGGGACTGCGAGCTGGCTCCCGGCTTCTCCACTGCATGGCAGT	GGCTCTGGAATGCCAGAACTACAATCTTTTGATGACATTGCATATATCCGAAAGACTCTAGCCTTGGACAAAACTGAGCAAGAAGCTTTGGAATATTTCACAAAGCAAATGAATGATGCATATCATGGTGGATGGACGACAAAAATGGATTGGATCTTCCACACCATCAAGCAGCATGCTTTGAACTGAGATGGGAGCTGGGACTGCGAGCTGGCTCCCGGCTTCTCCACTGCATGGCAGT	GGCTCTGGAATGCCAGAACTACAATCTTTTGATGACATTGCATATATCCGAAAGACTCTAGCCTTGGACAAAACTGAGCAAGAAGCTTTGGAATATTTCACAAAGCAAATGAATGATGCA	ATCATGGTGGATGGACGACAAAAATGGATTGGATCTTCCACACCATCAAGCAGCATGCTTTGAACTGAGATGGGAGCTGGGACTGCGAGCTGGCTCCCGGCTTCTCCACTGCATGGCAGT	C	T	132	135	TGG	+	ATGAATGATGCACATCATGGTGGATGGACG	GTGATGCACATCATGGTGGA	9	False	CBE	61.0	CATTTTTGTCGTCCATCCACCATGATGTGCATCATTCATT	CATTTTTGTCGTCCATCCACCATGATATGCATCATTCATT	reverse-complement	No Error	False	ACT
155	Pik3ca	32516912	32516912	C	T	SNP	AACR-H0000361-M01-V01	3	32516792	32517032	GGCTCTGGAATGCCAGAACTACAATCTTTTGATGACATTGCATATATCCGAAAGACTCTAGCCTTGGACAAAACTGAGCAAGAAGCTTTGGAATATTTCACAAAGCAAATGAATGATGCACATCATGGTGGATGGACGACAAAAATGGATTGGATCTTCCACACCATCAAGCAGCATGCTTTGAACTGAGATGGGAGCTGGGACTGCGAGCTGGCTCCCGGCTTCTCCACTGCATGGCAGT	GGCTCTGGAATGCCAGAACTACAATCTTTTGATGACATTGCATATATCCGAAAGACTCTAGCCTTGGACAAAACTGAGCAAGAAGCTTTGGAATATTTCACAAAGCAAATGAATGATGCATATCATGGTGGATGGACGACAAAAATGGATTGGATCTTCCACACCATCAAGCAGCATGCTTTGAACTGAGATGGGAGCTGGGACTGCGAGCTGGCTCCCGGCTTCTCCACTGCATGGCAGT	GGCTCTGGAATGCCAGAACTACAATCTTTTGATGACATTGCATATATCCGAAAGACTCTAGCCTTGGACAAAACTGAGCAAGAAGCTTTGGAATATTTCACAAAGCAAATGAATGATGCA	ATCATGGTGGATGGACGACAAAAATGGATTGGATCTTCCACACCATCAAGCAGCATGCTTTGAACTGAGATGGGAGCTGGGACTGCGAGCTGGCTCCCGGCTTCTCCACTGCATGGCAGT	C	T	129	132	GGA	+	CAAATGAATGATGCACATCATGGTGGATGG	GGAATGATGCACATCATGGT	12	False	CBE	62.0	TTTTGTCGTCCATCCACCATGATGTGCATCATTCATTTGC	TTTTGTCGTCCATCCACCATGATATGCATCATTCATTTGC	reverse-complement	No Error	False	ACT
155	Pik3ca	32516912	32516912	C	T	SNP	AACR-H0000361-M01-V01	3	32516792	32517032	GGCTCTGGAATGCCAGAACTACAATCTTTTGATGACATTGCATATATCCGAAAGACTCTAGCCTTGGACAAAACTGAGCAAGAAGCTTTGGAATATTTCACAAAGCAAATGAATGATGCACATCATGGTGGATGGACGACAAAAATGGATTGGATCTTCCACACCATCAAGCAGCATGCTTTGAACTGAGATGGGAGCTGGGACTGCGAGCTGGCTCCCGGCTTCTCCACTGCATGGCAGT	GGCTCTGGAATGCCAGAACTACAATCTTTTGATGACATTGCATATATCCGAAAGACTCTAGCCTTGGACAAAACTGAGCAAGAAGCTTTGGAATATTTCACAAAGCAAATGAATGATGCATATCATGGTGGATGGACGACAAAAATGGATTGGATCTTCCACACCATCAAGCAGCATGCTTTGAACTGAGATGGGAGCTGGGACTGCGAGCTGGCTCCCGGCTTCTCCACTGCATGGCAGT	GGCTCTGGAATGCCAGAACTACAATCTTTTGATGACATTGCATATATCCGAAAGACTCTAGCCTTGGACAAAACTGAGCAAGAAGCTTTGGAATATTTCACAAAGCAAATGAATGATGCA	ATCATGGTGGATGGACGACAAAAATGGATTGGATCTTCCACACCATCAAGCAGCATGCTTTGAACTGAGATGGGAGCTGGGACTGCGAGCTGGCTCCCGGCTTCTCCACTGCATGGCAGT	C	T	128	131	TGG	+	GCAAATGAATGATGCACATCATGGTGGATG	GTGAATGATGCACATCATGG	13	False	CBE	68.0	TTTGTCGTCCATCCACCATGATGTGCATCATTCATTTGCT	TTTGTCGTCCATCCACCATGATATGCATCATTCATTTGCT	reverse-complement	No Error	False	ACT
155	Pik3ca	32516912	32516912	C	T	SNP	AACR-H0000361-M01-V01	3	32516792	32517032	GGCTCTGGAATGCCAGAACTACAATCTTTTGATGACATTGCATATATCCGAAAGACTCTAGCCTTGGACAAAACTGAGCAAGAAGCTTTGGAATATTTCACAAAGCAAATGAATGATGCACATCATGGTGGATGGACGACAAAAATGGATTGGATCTTCCACACCATCAAGCAGCATGCTTTGAACTGAGATGGGAGCTGGGACTGCGAGCTGGCTCCCGGCTTCTCCACTGCATGGCAGT	GGCTCTGGAATGCCAGAACTACAATCTTTTGATGACATTGCATATATCCGAAAGACTCTAGCCTTGGACAAAACTGAGCAAGAAGCTTTGGAATATTTCACAAAGCAAATGAATGATGCATATCATGGTGGATGGACGACAAAAATGGATTGGATCTTCCACACCATCAAGCAGCATGCTTTGAACTGAGATGGGAGCTGGGACTGCGAGCTGGCTCCCGGCTTCTCCACTGCATGGCAGT	GGCTCTGGAATGCCAGAACTACAATCTTTTGATGACATTGCATATATCCGAAAGACTCTAGCCTTGGACAAAACTGAGCAAGAAGCTTTGGAATATTTCACAAAGCAAATGAATGATGCA	ATCATGGTGGATGGACGACAAAAATGGATTGGATCTTCCACACCATCAAGCAGCATGCTTTGAACTGAGATGGGAGCTGGGACTGCGAGCTGGCTCCCGGCTTCTCCACTGCATGGCAGT	C	T	126	129	GGT	+	AAGCAAATGAATGATGCACATCATGGTGGA	GAATGAATGATGCACATCAT	15	False	CBE	55.0	TGTCGTCCATCCACCATGATGTGCATCATTCATTTGCTTT	TGTCGTCCATCCACCATGATATGCATCATTCATTTGCTTT	reverse-complement	No Error	False	ACT
155	Pik3ca	32516912	32516912	C	T	SNP	AACR-H0000361-M01-V01	3	32516792	32517032	GGCTCTGGAATGCCAGAACTACAATCTTTTGATGACATTGCATATATCCGAAAGACTCTAGCCTTGGACAAAACTGAGCAAGAAGCTTTGGAATATTTCACAAAGCAAATGAATGATGCACATCATGGTGGATGGACGACAAAAATGGATTGGATCTTCCACACCATCAAGCAGCATGCTTTGAACTGAGATGGGAGCTGGGACTGCGAGCTGGCTCCCGGCTTCTCCACTGCATGGCAGT	GGCTCTGGAATGCCAGAACTACAATCTTTTGATGACATTGCATATATCCGAAAGACTCTAGCCTTGGACAAAACTGAGCAAGAAGCTTTGGAATATTTCACAAAGCAAATGAATGATGCATATCATGGTGGATGGACGACAAAAATGGATTGGATCTTCCACACCATCAAGCAGCATGCTTTGAACTGAGATGGGAGCTGGGACTGCGAGCTGGCTCCCGGCTTCTCCACTGCATGGCAGT	GGCTCTGGAATGCCAGAACTACAATCTTTTGATGACATTGCATATATCCGAAAGACTCTAGCCTTGGACAAAACTGAGCAAGAAGCTTTGGAATATTTCACAAAGCAAATGAATGATGCA	ATCATGGTGGATGGACGACAAAAATGGATTGGATCTTCCACACCATCAAGCAGCATGCTTTGAACTGAGATGGGAGCTGGGACTGCGAGCTGGCTCCCGGCTTCTCCACTGCATGGCAGT	C	T	125	128	TGG	+	AAAGCAAATGAATGATGCACATCATGGTGG	GAAATGAATGATGCACATCA	16	False	CBE	65.0	GTCGTCCATCCACCATGATGTGCATCATTCATTTGCTTTG	GTCGTCCATCCACCATGATATGCATCATTCATTTGCTTTG	reverse-complement	No Error	False	ACT
156	Pik3ca	32516835	32516835	A	G	SNP	AACR-H0000364-M01-V01	3	32516715	32516955	AGGAGATGTGTTACAAGGCTTACCTAGCAATTCGGCAGCATGCCAATCTCTTCATCAACCTTTTTTCAATGATGCTTGGCTCTGGAATGCCAGAACTACAATCTTTTGATGACATTGCATATATCCGAAAGACTCTAGCCTTGGACAAAACTGAGCAAGAAGCTTTGGAATATTTCACAAAGCAAATGAATGATGCACATCATGGTGGATGGACGACAAAAATGGATTGGATCTTCCACAC	AGGAGATGTGTTACAAGGCTTACCTAGCAATTCGGCAGCATGCCAATCTCTTCATCAACCTTTTTTCAATGATGCTTGGCTCTGGAATGCCAGAACTACAATCTTTTGATGACATTGCATGTATCCGAAAGACTCTAGCCTTGGACAAAACTGAGCAAGAAGCTTTGGAATATTTCACAAAGCAAATGAATGATGCACATCATGGTGGATGGACGACAAAAATGGATTGGATCTTCCACAC	AGGAGATGTGTTACAAGGCTTACCTAGCAATTCGGCAGCATGCCAATCTCTTCATCAACCTTTTTTCAATGATGCTTGGCTCTGGAATGCCAGAACTACAATCTTTTGATGACATTGCAT	TATCCGAAAGACTCTAGCCTTGGACAAAACTGAGCAAGAAGCTTTGGAATATTTCACAAAGCAAATGAATGATGCACATCATGGTGGATGGACGACAAAAATGGATTGGATCTTCCACAC	A	G	136	139	AGC	+	CATTGCATATATCCGAAAGACTCTAGCCTT	GCATATATCCGAAAGACTCT	5	True	ABE	52.0	GTTTTGTCCAAGGCTAGAGTCTTTCGGATATATGCAATGT	GTTTTGTCCAAGGCTAGAGTCTTTCGGATACATGCAATGT	reverse-complement	No Error	False	Not Applicable
156	Pik3ca	32516835	32516835	A	G	SNP	AACR-H0000364-M01-V01	3	32516715	32516955	AGGAGATGTGTTACAAGGCTTACCTAGCAATTCGGCAGCATGCCAATCTCTTCATCAACCTTTTTTCAATGATGCTTGGCTCTGGAATGCCAGAACTACAATCTTTTGATGACATTGCATATATCCGAAAGACTCTAGCCTTGGACAAAACTGAGCAAGAAGCTTTGGAATATTTCACAAAGCAAATGAATGATGCACATCATGGTGGATGGACGACAAAAATGGATTGGATCTTCCACAC	AGGAGATGTGTTACAAGGCTTACCTAGCAATTCGGCAGCATGCCAATCTCTTCATCAACCTTTTTTCAATGATGCTTGGCTCTGGAATGCCAGAACTACAATCTTTTGATGACATTGCATGTATCCGAAAGACTCTAGCCTTGGACAAAACTGAGCAAGAAGCTTTGGAATATTTCACAAAGCAAATGAATGATGCACATCATGGTGGATGGACGACAAAAATGGATTGGATCTTCCACAC	AGGAGATGTGTTACAAGGCTTACCTAGCAATTCGGCAGCATGCCAATCTCTTCATCAACCTTTTTTCAATGATGCTTGGCTCTGGAATGCCAGAACTACAATCTTTTGATGACATTGCAT	TATCCGAAAGACTCTAGCCTTGGACAAAACTGAGCAAGAAGCTTTGGAATATTTCACAAAGCAAATGAATGATGCACATCATGGTGGATGGACGACAAAAATGGATTGGATCTTCCACAC	A	G	129	132	AGA	+	TTGATGACATTGCATATATCCGAAAGACTC	GGACATTGCATATATCCGAA	12	False	ABE	65.0	CCAAGGCTAGAGTCTTTCGGATATATGCAATGTCATCAAA	CCAAGGCTAGAGTCTTTCGGATACATGCAATGTCATCAAA	reverse-complement	No Error	False	Not Applicable
156	Pik3ca	32516835	32516835	A	G	SNP	AACR-H0000364-M01-V01	3	32516715	32516955	AGGAGATGTGTTACAAGGCTTACCTAGCAATTCGGCAGCATGCCAATCTCTTCATCAACCTTTTTTCAATGATGCTTGGCTCTGGAATGCCAGAACTACAATCTTTTGATGACATTGCATATATCCGAAAGACTCTAGCCTTGGACAAAACTGAGCAAGAAGCTTTGGAATATTTCACAAAGCAAATGAATGATGCACATCATGGTGGATGGACGACAAAAATGGATTGGATCTTCCACAC	AGGAGATGTGTTACAAGGCTTACCTAGCAATTCGGCAGCATGCCAATCTCTTCATCAACCTTTTTTCAATGATGCTTGGCTCTGGAATGCCAGAACTACAATCTTTTGATGACATTGCATGTATCCGAAAGACTCTAGCCTTGGACAAAACTGAGCAAGAAGCTTTGGAATATTTCACAAAGCAAATGAATGATGCACATCATGGTGGATGGACGACAAAAATGGATTGGATCTTCCACAC	AGGAGATGTGTTACAAGGCTTACCTAGCAATTCGGCAGCATGCCAATCTCTTCATCAACCTTTTTTCAATGATGCTTGGCTCTGGAATGCCAGAACTACAATCTTTTGATGACATTGCAT	TATCCGAAAGACTCTAGCCTTGGACAAAACTGAGCAAGAAGCTTTGGAATATTTCACAAAGCAAATGAATGATGCACATCATGGTGGATGGACGACAAAAATGGATTGGATCTTCCACAC	A	G	125	128	CGA	+	TCTTTTGATGACATTGCATATATCCGAAAG	GTGATGACATTGCATATATC	16	False	ABE	47.0	GGCTAGAGTCTTTCGGATATATGCAATGTCATCAAAAGAT	GGCTAGAGTCTTTCGGATACATGCAATGTCATCAAAAGAT	reverse-complement	No Error	False	Not Applicable
157	Kit	75810135	75810135	G	A	SNP	AACR-H0000368-M01-V01	5	75810015	75810255	GAGCCCCGATCCTGTGAAACACAAAACGGGAATATCACTTGCACCATAATTTTTATTTTCGGTGTGCTAAATACTTTAAAACGAAAGTTTCTTTTTTTTTTTCATGTAAACACCATTGTAGTATTAAAATCATCTTCTCTCGGAGAGCTGAAATGAATGGCTGTTGCTGTCTTTCCTTTTCTCCCCCAACAGTGTATTCACAGAGATTTGGCAGCCAGGAATATCCTCCTCACTCACGGGC	GAGCCCCGATCCTGTGAAACACAAAACGGGAATATCACTTGCACCATAATTTTTATTTTCGGTGTGCTAAATACTTTAAAACGAAAGTTTCTTTTTTTTTTTCATGTAAACACCATTGTAATATTAAAATCATCTTCTCTCGGAGAGCTGAAATGAATGGCTGTTGCTGTCTTTCCTTTTCTCCCCCAACAGTGTATTCACAGAGATTTGGCAGCCAGGAATATCCTCCTCACTCACGGGC	GAGCCCCGATCCTGTGAAACACAAAACGGGAATATCACTTGCACCATAATTTTTATTTTCGGTGTGCTAAATACTTTAAAACGAAAGTTTCTTTTTTTTTTTCATGTAAACACCATTGTA	TATTAAAATCATCTTCTCTCGGAGAGCTGAAATGAATGGCTGTTGCTGTCTTTCCTTTTCTCCCCCAACAGTGTATTCACAGAGATTTGGCAGCCAGGAATATCCTCCTCACTCACGGGC	G	A	114	111	GGT	-	AGAAGATGATTTTAATACTACAATGGTGTT	GATGATTTTAATACTACAAT	14	False	CBE	38.0	TTTCATGTAAACACCATTGTAGTATTAAAATCATCTTCTC	TTTCATGTAAACACCATTGTAATATTAAAATCATCTTCTC	reverse-complement	No Error	True	ACA
157	Kit	75810135	75810135	G	A	SNP	AACR-H0000368-M01-V01	5	75810015	75810255	GAGCCCCGATCCTGTGAAACACAAAACGGGAATATCACTTGCACCATAATTTTTATTTTCGGTGTGCTAAATACTTTAAAACGAAAGTTTCTTTTTTTTTTTCATGTAAACACCATTGTAGTATTAAAATCATCTTCTCTCGGAGAGCTGAAATGAATGGCTGTTGCTGTCTTTCCTTTTCTCCCCCAACAGTGTATTCACAGAGATTTGGCAGCCAGGAATATCCTCCTCACTCACGGGC	GAGCCCCGATCCTGTGAAACACAAAACGGGAATATCACTTGCACCATAATTTTTATTTTCGGTGTGCTAAATACTTTAAAACGAAAGTTTCTTTTTTTTTTTCATGTAAACACCATTGTAATATTAAAATCATCTTCTCTCGGAGAGCTGAAATGAATGGCTGTTGCTGTCTTTCCTTTTCTCCCCCAACAGTGTATTCACAGAGATTTGGCAGCCAGGAATATCCTCCTCACTCACGGGC	GAGCCCCGATCCTGTGAAACACAAAACGGGAATATCACTTGCACCATAATTTTTATTTTCGGTGTGCTAAATACTTTAAAACGAAAGTTTCTTTTTTTTTTTCATGTAAACACCATTGTA	TATTAAAATCATCTTCTCTCGGAGAGCTGAAATGAATGGCTGTTGCTGTCTTTCCTTTTCTCCCCCAACAGTGTATTCACAGAGATTTGGCAGCCAGGAATATCCTCCTCACTCACGGGC	G	A	112	109	TGT	-	AAGATGATTTTAATACTACAATGGTGTTTA	GGATTTTAATACTACAATGG	12	False	CBE	60.0	TTTTTCATGTAAACACCATTGTAGTATTAAAATCATCTTC	TTTTTCATGTAAACACCATTGTAATATTAAAATCATCTTC	reverse-complement	No Error	True	ACA
157	Kit	75810135	75810135	G	A	SNP	AACR-H0000368-M01-V01	5	75810015	75810255	GAGCCCCGATCCTGTGAAACACAAAACGGGAATATCACTTGCACCATAATTTTTATTTTCGGTGTGCTAAATACTTTAAAACGAAAGTTTCTTTTTTTTTTTCATGTAAACACCATTGTAGTATTAAAATCATCTTCTCTCGGAGAGCTGAAATGAATGGCTGTTGCTGTCTTTCCTTTTCTCCCCCAACAGTGTATTCACAGAGATTTGGCAGCCAGGAATATCCTCCTCACTCACGGGC	GAGCCCCGATCCTGTGAAACACAAAACGGGAATATCACTTGCACCATAATTTTTATTTTCGGTGTGCTAAATACTTTAAAACGAAAGTTTCTTTTTTTTTTTCATGTAAACACCATTGTAATATTAAAATCATCTTCTCTCGGAGAGCTGAAATGAATGGCTGTTGCTGTCTTTCCTTTTCTCCCCCAACAGTGTATTCACAGAGATTTGGCAGCCAGGAATATCCTCCTCACTCACGGGC	GAGCCCCGATCCTGTGAAACACAAAACGGGAATATCACTTGCACCATAATTTTTATTTTCGGTGTGCTAAATACTTTAAAACGAAAGTTTCTTTTTTTTTTTCATGTAAACACCATTGTA	TATTAAAATCATCTTCTCTCGGAGAGCTGAAATGAATGGCTGTTGCTGTCTTTCCTTTTCTCCCCCAACAGTGTATTCACAGAGATTTGGCAGCCAGGAATATCCTCCTCACTCACGGGC	G	A	104	101	TGA	-	TTTAATACTACAATGGTGTTTACATGAAAA	GTACTACAATGGTGTTTACA	4	True	CBE	47.0	TCTTTTTTTTTTTCATGTAAACACCATTGTAGTATTAAAA	TCTTTTTTTTTTTCATGTAAACACCATTGTAATATTAAAA	reverse-complement	No Error	False	ACA
157	Kit	75810135	75810135	G	A	SNP	AACR-H0000368-M01-V01	5	75810015	75810255	GAGCCCCGATCCTGTGAAACACAAAACGGGAATATCACTTGCACCATAATTTTTATTTTCGGTGTGCTAAATACTTTAAAACGAAAGTTTCTTTTTTTTTTTCATGTAAACACCATTGTAGTATTAAAATCATCTTCTCTCGGAGAGCTGAAATGAATGGCTGTTGCTGTCTTTCCTTTTCTCCCCCAACAGTGTATTCACAGAGATTTGGCAGCCAGGAATATCCTCCTCACTCACGGGC	GAGCCCCGATCCTGTGAAACACAAAACGGGAATATCACTTGCACCATAATTTTTATTTTCGGTGTGCTAAATACTTTAAAACGAAAGTTTCTTTTTTTTTTTCATGTAAACACCATTGTAATATTAAAATCATCTTCTCTCGGAGAGCTGAAATGAATGGCTGTTGCTGTCTTTCCTTTTCTCCCCCAACAGTGTATTCACAGAGATTTGGCAGCCAGGAATATCCTCCTCACTCACGGGC	GAGCCCCGATCCTGTGAAACACAAAACGGGAATATCACTTGCACCATAATTTTTATTTTCGGTGTGCTAAATACTTTAAAACGAAAGTTTCTTTTTTTTTTTCATGTAAACACCATTGTA	TATTAAAATCATCTTCTCTCGGAGAGCTGAAATGAATGGCTGTTGCTGTCTTTCCTTTTCTCCCCCAACAGTGTATTCACAGAGATTTGGCAGCCAGGAATATCCTCCTCACTCACGGGC	G	A	115	112	TGG	-	GAGAAGATGATTTTAATACTACAATGGTGT	GGATGATTTTAATACTACAA	15	False	CBE	53.0	TTCATGTAAACACCATTGTAGTATTAAAATCATCTTCTCT	TTCATGTAAACACCATTGTAATATTAAAATCATCTTCTCT	reverse-complement	No Error	True	ACA
158	Pik3r1	101825983	101825983	G	A	SNP	AACR-H0000371-M01-V01	13	101825863	101826103	ATGACAACTGAGACATCGCAATTACAGCTGACTTCCTGGCTCACCTTAGTGTAAGAGTGTAATCGCCGTGCATTTTAGTAGATGCGTCTCGTACCAAAAAGGTCCCATCAGCAGTGTCTCGGAGTTTTTCATTCACTTCTTCCCTAAAATGAACACAGTATAAGACCATACTTACTTTTCAACTTTGAGTAACCACACACTTACAAAGACACACACACACACACACACACACACACACACA	ATGACAACTGAGACATCGCAATTACAGCTGACTTCCTGGCTCACCTTAGTGTAAGAGTGTAATCGCCGTGCATTTTAGTAGATGCGTCTCGTACCAAAAAGGTCCCATCAGCAGTGTCTCAGAGTTTTTCATTCACTTCTTCCCTAAAATGAACACAGTATAAGACCATACTTACTTTTCAACTTTGAGTAACCACACACTTACAAAGACACACACACACACACACACACACACACACACA	ATGACAACTGAGACATCGCAATTACAGCTGACTTCCTGGCTCACCTTAGTGTAAGAGTGTAATCGCCGTGCATTTTAGTAGATGCGTCTCGTACCAAAAAGGTCCCATCAGCAGTGTCTC	GAGTTTTTCATTCACTTCTTCCCTAAAATGAACACAGTATAAGACCATACTTACTTTTCAACTTTGAGTAACCACACACTTACAAAGACACACACACACACACACACACACACACACACA	G	A	106	103	GGG	-	GAAAAACTCCGAGACACTGCTGATGGGACC	GACTCCGAGACACTGCTGAT	6	True	CBE	55.0	TACCAAAAAGGTCCCATCAGCAGTGTCTCGGAGTTTTTCA	TACCAAAAAGGTCCCATCAGCAGTGTCTCAGAGTTTTTCA	reverse-complement	No Error	False	ACC
158	Pik3r1	101825983	101825983	G	A	SNP	AACR-H0000371-M01-V01	13	101825863	101826103	ATGACAACTGAGACATCGCAATTACAGCTGACTTCCTGGCTCACCTTAGTGTAAGAGTGTAATCGCCGTGCATTTTAGTAGATGCGTCTCGTACCAAAAAGGTCCCATCAGCAGTGTCTCGGAGTTTTTCATTCACTTCTTCCCTAAAATGAACACAGTATAAGACCATACTTACTTTTCAACTTTGAGTAACCACACACTTACAAAGACACACACACACACACACACACACACACACACA	ATGACAACTGAGACATCGCAATTACAGCTGACTTCCTGGCTCACCTTAGTGTAAGAGTGTAATCGCCGTGCATTTTAGTAGATGCGTCTCGTACCAAAAAGGTCCCATCAGCAGTGTCTCAGAGTTTTTCATTCACTTCTTCCCTAAAATGAACACAGTATAAGACCATACTTACTTTTCAACTTTGAGTAACCACACACTTACAAAGACACACACACACACACACACACACACACACACA	ATGACAACTGAGACATCGCAATTACAGCTGACTTCCTGGCTCACCTTAGTGTAAGAGTGTAATCGCCGTGCATTTTAGTAGATGCGTCTCGTACCAAAAAGGTCCCATCAGCAGTGTCTC	GAGTTTTTCATTCACTTCTTCCCTAAAATGAACACAGTATAAGACCATACTTACTTTTCAACTTTGAGTAACCACACACTTACAAAGACACACACACACACACACACACACACACACACA	G	A	119	116	AGA	-	GGAAGAAGTGAATGAAAAACTCCGAGACAC	GAAGTGAATGAAAAACTCCG	19	False	CBE	75.0	CCATCAGCAGTGTCTCGGAGTTTTTCATTCACTTCTTCCC	CCATCAGCAGTGTCTCAGAGTTTTTCATTCACTTCTTCCC	reverse-complement	No Error	False	ACC
158	Pik3r1	101825983	101825983	G	A	SNP	AACR-H0000371-M01-V01	13	101825863	101826103	ATGACAACTGAGACATCGCAATTACAGCTGACTTCCTGGCTCACCTTAGTGTAAGAGTGTAATCGCCGTGCATTTTAGTAGATGCGTCTCGTACCAAAAAGGTCCCATCAGCAGTGTCTCGGAGTTTTTCATTCACTTCTTCCCTAAAATGAACACAGTATAAGACCATACTTACTTTTCAACTTTGAGTAACCACACACTTACAAAGACACACACACACACACACACACACACACACACA	ATGACAACTGAGACATCGCAATTACAGCTGACTTCCTGGCTCACCTTAGTGTAAGAGTGTAATCGCCGTGCATTTTAGTAGATGCGTCTCGTACCAAAAAGGTCCCATCAGCAGTGTCTCAGAGTTTTTCATTCACTTCTTCCCTAAAATGAACACAGTATAAGACCATACTTACTTTTCAACTTTGAGTAACCACACACTTACAAAGACACACACACACACACACACACACACACACACA	ATGACAACTGAGACATCGCAATTACAGCTGACTTCCTGGCTCACCTTAGTGTAAGAGTGTAATCGCCGTGCATTTTAGTAGATGCGTCTCGTACCAAAAAGGTCCCATCAGCAGTGTCTC	GAGTTTTTCATTCACTTCTTCCCTAAAATGAACACAGTATAAGACCATACTTACTTTTCAACTTTGAGTAACCACACACTTACAAAGACACACACACACACACACACACACACACACACA	G	A	113	110	TGC	-	AGTGAATGAAAAACTCCGAGACACTGCTGA	GATGAAAAACTCCGAGACAC	13	False	CBE	57.0	AAGGTCCCATCAGCAGTGTCTCGGAGTTTTTCATTCACTT	AAGGTCCCATCAGCAGTGTCTCAGAGTTTTTCATTCACTT	reverse-complement	No Error	False	ACC
158	Pik3r1	101825983	101825983	G	A	SNP	AACR-H0000371-M01-V01	13	101825863	101826103	ATGACAACTGAGACATCGCAATTACAGCTGACTTCCTGGCTCACCTTAGTGTAAGAGTGTAATCGCCGTGCATTTTAGTAGATGCGTCTCGTACCAAAAAGGTCCCATCAGCAGTGTCTCGGAGTTTTTCATTCACTTCTTCCCTAAAATGAACACAGTATAAGACCATACTTACTTTTCAACTTTGAGTAACCACACACTTACAAAGACACACACACACACACACACACACACACACACA	ATGACAACTGAGACATCGCAATTACAGCTGACTTCCTGGCTCACCTTAGTGTAAGAGTGTAATCGCCGTGCATTTTAGTAGATGCGTCTCGTACCAAAAAGGTCCCATCAGCAGTGTCTCAGAGTTTTTCATTCACTTCTTCCCTAAAATGAACACAGTATAAGACCATACTTACTTTTCAACTTTGAGTAACCACACACTTACAAAGACACACACACACACACACACACACACACACACA	ATGACAACTGAGACATCGCAATTACAGCTGACTTCCTGGCTCACCTTAGTGTAAGAGTGTAATCGCCGTGCATTTTAGTAGATGCGTCTCGTACCAAAAAGGTCCCATCAGCAGTGTCTC	GAGTTTTTCATTCACTTCTTCCCTAAAATGAACACAGTATAAGACCATACTTACTTTTCAACTTTGAGTAACCACACACTTACAAAGACACACACACACACACACACACACACACACACA	G	A	105	102	GGA	-	AAAAACTCCGAGACACTGCTGATGGGACCT	GCTCCGAGACACTGCTGATG	5	True	CBE	58.0	GTACCAAAAAGGTCCCATCAGCAGTGTCTCGGAGTTTTTC	GTACCAAAAAGGTCCCATCAGCAGTGTCTCAGAGTTTTTC	reverse-complement	No Error	False	ACC
158	Pik3r1	101825983	101825983	G	A	SNP	AACR-H0000371-M01-V01	13	101825863	101826103	ATGACAACTGAGACATCGCAATTACAGCTGACTTCCTGGCTCACCTTAGTGTAAGAGTGTAATCGCCGTGCATTTTAGTAGATGCGTCTCGTACCAAAAAGGTCCCATCAGCAGTGTCTCGGAGTTTTTCATTCACTTCTTCCCTAAAATGAACACAGTATAAGACCATACTTACTTTTCAACTTTGAGTAACCACACACTTACAAAGACACACACACACACACACACACACACACACACA	ATGACAACTGAGACATCGCAATTACAGCTGACTTCCTGGCTCACCTTAGTGTAAGAGTGTAATCGCCGTGCATTTTAGTAGATGCGTCTCGTACCAAAAAGGTCCCATCAGCAGTGTCTCAGAGTTTTTCATTCACTTCTTCCCTAAAATGAACACAGTATAAGACCATACTTACTTTTCAACTTTGAGTAACCACACACTTACAAAGACACACACACACACACACACACACACACACACA	ATGACAACTGAGACATCGCAATTACAGCTGACTTCCTGGCTCACCTTAGTGTAAGAGTGTAATCGCCGTGCATTTTAGTAGATGCGTCTCGTACCAAAAAGGTCCCATCAGCAGTGTCTC	GAGTTTTTCATTCACTTCTTCCCTAAAATGAACACAGTATAAGACCATACTTACTTTTCAACTTTGAGTAACCACACACTTACAAAGACACACACACACACACACACACACACACACACA	G	A	110	107	TGA	-	GAATGAAAAACTCCGAGACACTGCTGATGG	GAAAAACTCCGAGACACTGC	10	False	CBE	57.0	AAAAAGGTCCCATCAGCAGTGTCTCGGAGTTTTTCATTCA	AAAAAGGTCCCATCAGCAGTGTCTCAGAGTTTTTCATTCA	reverse-complement	No Error	False	ACC
158	Pik3r1	101825983	101825983	G	A	SNP	AACR-H0000371-M01-V01	13	101825863	101826103	ATGACAACTGAGACATCGCAATTACAGCTGACTTCCTGGCTCACCTTAGTGTAAGAGTGTAATCGCCGTGCATTTTAGTAGATGCGTCTCGTACCAAAAAGGTCCCATCAGCAGTGTCTCGGAGTTTTTCATTCACTTCTTCCCTAAAATGAACACAGTATAAGACCATACTTACTTTTCAACTTTGAGTAACCACACACTTACAAAGACACACACACACACACACACACACACACACACA	ATGACAACTGAGACATCGCAATTACAGCTGACTTCCTGGCTCACCTTAGTGTAAGAGTGTAATCGCCGTGCATTTTAGTAGATGCGTCTCGTACCAAAAAGGTCCCATCAGCAGTGTCTCAGAGTTTTTCATTCACTTCTTCCCTAAAATGAACACAGTATAAGACCATACTTACTTTTCAACTTTGAGTAACCACACACTTACAAAGACACACACACACACACACACACACACACACACA	ATGACAACTGAGACATCGCAATTACAGCTGACTTCCTGGCTCACCTTAGTGTAAGAGTGTAATCGCCGTGCATTTTAGTAGATGCGTCTCGTACCAAAAAGGTCCCATCAGCAGTGTCTC	GAGTTTTTCATTCACTTCTTCCCTAAAATGAACACAGTATAAGACCATACTTACTTTTCAACTTTGAGTAACCACACACTTACAAAGACACACACACACACACACACACACACACACACA	G	A	107	104	TGG	-	TGAAAAACTCCGAGACACTGCTGATGGGAC	GAACTCCGAGACACTGCTGA	7	True	CBE	59.0	ACCAAAAAGGTCCCATCAGCAGTGTCTCGGAGTTTTTCAT	ACCAAAAAGGTCCCATCAGCAGTGTCTCAGAGTTTTTCAT	reverse-complement	No Error	False	ACC
159	Trp53	69480454	69480454	A	G	SNP	AACR-H0000373-M01-V01	11	69480334	69480574	ACACAGTCAGGATGGGGCCCAGCTTTCTTACTGCCTTGTGCTGGTCCTTTTCTTGTCCCGGATAGTGGGAACCTTCTGGGACGGGACAGCTTTGAGGTTCGTGTTTGTGCCTGCCCTGGGAGAGACCGCCGTACAGAAGAAGAAAATTTCCGCAAAAAGGAAGTCCTTTGCCCTGAACTGCCCCCAGGGAGCGCAAAGAGAGGTACGCAGGCGGGACCAAGGAGGCGGAGGAGCCTGTTGA	ACACAGTCAGGATGGGGCCCAGCTTTCTTACTGCCTTGTGCTGGTCCTTTTCTTGTCCCGGATAGTGGGAACCTTCTGGGACGGGACAGCTTTGAGGTTCGTGTTTGTGCCTGCCCTGGGGGAGACCGCCGTACAGAAGAAGAAAATTTCCGCAAAAAGGAAGTCCTTTGCCCTGAACTGCCCCCAGGGAGCGCAAAGAGAGGTACGCAGGCGGGACCAAGGAGGCGGAGGAGCCTGTTGA	ACACAGTCAGGATGGGGCCCAGCTTTCTTACTGCCTTGTGCTGGTCCTTTTCTTGTCCCGGATAGTGGGAACCTTCTGGGACGGGACAGCTTTGAGGTTCGTGTTTGTGCCTGCCCTGGG	GAGACCGCCGTACAGAAGAAGAAAATTTCCGCAAAAAGGAAGTCCTTTGCCCTGAACTGCCCCCAGGGAGCGCAAAGAGAGGTACGCAGGCGGGACCAAGGAGGCGGAGGAGCCTGTTGA	A	G	122	125	AGA	+	TCGTGTTTGTGCCTGCCCTGGGAGAGACCG	GTTTGTGCCTGCCCTGGGAG	19	False	ABE	54.0	TCTGTACGGCGGTCTCTCCCAGGGCAGGCACAAACACGAA	TCTGTACGGCGGTCTCCCCCAGGGCAGGCACAAACACGAA	reverse-complement	No Error	False	Not Applicable
159	Trp53	69480454	69480454	A	G	SNP	AACR-H0000373-M01-V01	11	69480334	69480574	ACACAGTCAGGATGGGGCCCAGCTTTCTTACTGCCTTGTGCTGGTCCTTTTCTTGTCCCGGATAGTGGGAACCTTCTGGGACGGGACAGCTTTGAGGTTCGTGTTTGTGCCTGCCCTGGGAGAGACCGCCGTACAGAAGAAGAAAATTTCCGCAAAAAGGAAGTCCTTTGCCCTGAACTGCCCCCAGGGAGCGCAAAGAGAGGTACGCAGGCGGGACCAAGGAGGCGGAGGAGCCTGTTGA	ACACAGTCAGGATGGGGCCCAGCTTTCTTACTGCCTTGTGCTGGTCCTTTTCTTGTCCCGGATAGTGGGAACCTTCTGGGACGGGACAGCTTTGAGGTTCGTGTTTGTGCCTGCCCTGGGGGAGACCGCCGTACAGAAGAAGAAAATTTCCGCAAAAAGGAAGTCCTTTGCCCTGAACTGCCCCCAGGGAGCGCAAAGAGAGGTACGCAGGCGGGACCAAGGAGGCGGAGGAGCCTGTTGA	ACACAGTCAGGATGGGGCCCAGCTTTCTTACTGCCTTGTGCTGGTCCTTTTCTTGTCCCGGATAGTGGGAACCTTCTGGGACGGGACAGCTTTGAGGTTCGTGTTTGTGCCTGCCCTGGG	GAGACCGCCGTACAGAAGAAGAAAATTTCCGCAAAAAGGAAGTCCTTTGCCCTGAACTGCCCCCAGGGAGCGCAAAGAGAGGTACGCAGGCGGGACCAAGGAGGCGGAGGAGCCTGTTGA	A	G	126	129	CGC	+	GTTTGTGCCTGCCCTGGGAGAGACCGCCGT	GTGCCTGCCCTGGGAGAGAC	15	False	ABE	45.0	TTCTTCTGTACGGCGGTCTCTCCCAGGGCAGGCACAAACA	TTCTTCTGTACGGCGGTCTCCCCCAGGGCAGGCACAAACA	reverse-complement	No Error	False	Not Applicable
159	Trp53	69480454	69480454	A	G	SNP	AACR-H0000373-M01-V01	11	69480334	69480574	ACACAGTCAGGATGGGGCCCAGCTTTCTTACTGCCTTGTGCTGGTCCTTTTCTTGTCCCGGATAGTGGGAACCTTCTGGGACGGGACAGCTTTGAGGTTCGTGTTTGTGCCTGCCCTGGGAGAGACCGCCGTACAGAAGAAGAAAATTTCCGCAAAAAGGAAGTCCTTTGCCCTGAACTGCCCCCAGGGAGCGCAAAGAGAGGTACGCAGGCGGGACCAAGGAGGCGGAGGAGCCTGTTGA	ACACAGTCAGGATGGGGCCCAGCTTTCTTACTGCCTTGTGCTGGTCCTTTTCTTGTCCCGGATAGTGGGAACCTTCTGGGACGGGACAGCTTTGAGGTTCGTGTTTGTGCCTGCCCTGGGGGAGACCGCCGTACAGAAGAAGAAAATTTCCGCAAAAAGGAAGTCCTTTGCCCTGAACTGCCCCCAGGGAGCGCAAAGAGAGGTACGCAGGCGGGACCAAGGAGGCGGAGGAGCCTGTTGA	ACACAGTCAGGATGGGGCCCAGCTTTCTTACTGCCTTGTGCTGGTCCTTTTCTTGTCCCGGATAGTGGGAACCTTCTGGGACGGGACAGCTTTGAGGTTCGTGTTTGTGCCTGCCCTGGG	GAGACCGCCGTACAGAAGAAGAAAATTTCCGCAAAAAGGAAGTCCTTTGCCCTGAACTGCCCCCAGGGAGCGCAAAGAGAGGTACGCAGGCGGGACCAAGGAGGCGGAGGAGCCTGTTGA	A	G	129	132	CGT	+	TGTGCCTGCCCTGGGAGAGACCGCCGTACA	GCTGCCCTGGGAGAGACCGC	12	False	ABE	54.0	TTCTTCTTCTGTACGGCGGTCTCTCCCAGGGCAGGCACAA	TTCTTCTTCTGTACGGCGGTCTCCCCCAGGGCAGGCACAA	reverse-complement	No Error	False	Not Applicable
159	Trp53	69480454	69480454	A	G	SNP	AACR-H0000373-M01-V01	11	69480334	69480574	ACACAGTCAGGATGGGGCCCAGCTTTCTTACTGCCTTGTGCTGGTCCTTTTCTTGTCCCGGATAGTGGGAACCTTCTGGGACGGGACAGCTTTGAGGTTCGTGTTTGTGCCTGCCCTGGGAGAGACCGCCGTACAGAAGAAGAAAATTTCCGCAAAAAGGAAGTCCTTTGCCCTGAACTGCCCCCAGGGAGCGCAAAGAGAGGTACGCAGGCGGGACCAAGGAGGCGGAGGAGCCTGTTGA	ACACAGTCAGGATGGGGCCCAGCTTTCTTACTGCCTTGTGCTGGTCCTTTTCTTGTCCCGGATAGTGGGAACCTTCTGGGACGGGACAGCTTTGAGGTTCGTGTTTGTGCCTGCCCTGGGGGAGACCGCCGTACAGAAGAAGAAAATTTCCGCAAAAAGGAAGTCCTTTGCCCTGAACTGCCCCCAGGGAGCGCAAAGAGAGGTACGCAGGCGGGACCAAGGAGGCGGAGGAGCCTGTTGA	ACACAGTCAGGATGGGGCCCAGCTTTCTTACTGCCTTGTGCTGGTCCTTTTCTTGTCCCGGATAGTGGGAACCTTCTGGGACGGGACAGCTTTGAGGTTCGTGTTTGTGCCTGCCCTGGG	GAGACCGCCGTACAGAAGAAGAAAATTTCCGCAAAAAGGAAGTCCTTTGCCCTGAACTGCCCCCAGGGAGCGCAAAGAGAGGTACGCAGGCGGGACCAAGGAGGCGGAGGAGCCTGTTGA	A	G	134	137	AGA	+	CTGCCCTGGGAGAGACCGCCGTACAGAAGA	GCTGGGAGAGACCGCCGTAC	7	True	ABE	48.0	AAATTTTCTTCTTCTGTACGGCGGTCTCTCCCAGGGCAGG	AAATTTTCTTCTTCTGTACGGCGGTCTCCCCCAGGGCAGG	reverse-complement	No Error	False	Not Applicable
159	Trp53	69480454	69480454	A	G	SNP	AACR-H0000373-M01-V01	11	69480334	69480574	ACACAGTCAGGATGGGGCCCAGCTTTCTTACTGCCTTGTGCTGGTCCTTTTCTTGTCCCGGATAGTGGGAACCTTCTGGGACGGGACAGCTTTGAGGTTCGTGTTTGTGCCTGCCCTGGGAGAGACCGCCGTACAGAAGAAGAAAATTTCCGCAAAAAGGAAGTCCTTTGCCCTGAACTGCCCCCAGGGAGCGCAAAGAGAGGTACGCAGGCGGGACCAAGGAGGCGGAGGAGCCTGTTGA	ACACAGTCAGGATGGGGCCCAGCTTTCTTACTGCCTTGTGCTGGTCCTTTTCTTGTCCCGGATAGTGGGAACCTTCTGGGACGGGACAGCTTTGAGGTTCGTGTTTGTGCCTGCCCTGGGGGAGACCGCCGTACAGAAGAAGAAAATTTCCGCAAAAAGGAAGTCCTTTGCCCTGAACTGCCCCCAGGGAGCGCAAAGAGAGGTACGCAGGCGGGACCAAGGAGGCGGAGGAGCCTGTTGA	ACACAGTCAGGATGGGGCCCAGCTTTCTTACTGCCTTGTGCTGGTCCTTTTCTTGTCCCGGATAGTGGGAACCTTCTGGGACGGGACAGCTTTGAGGTTCGTGTTTGTGCCTGCCCTGGG	GAGACCGCCGTACAGAAGAAGAAAATTTCCGCAAAAAGGAAGTCCTTTGCCCTGAACTGCCCCCAGGGAGCGCAAAGAGAGGTACGCAGGCGGGACCAAGGAGGCGGAGGAGCCTGTTGA	A	G	137	140	AGA	+	CCCTGGGAGAGACCGCCGTACAGAAGAAGA	GGGAGAGACCGCCGTACAGA	4	True	ABE	56.0	CGGAAATTTTCTTCTTCTGTACGGCGGTCTCTCCCAGGGC	CGGAAATTTTCTTCTTCTGTACGGCGGTCTCCCCCAGGGC	reverse-complement	No Error	False	Not Applicable
159	Trp53	69480454	69480454	A	G	SNP	AACR-H0000373-M01-V01	11	69480334	69480574	ACACAGTCAGGATGGGGCCCAGCTTTCTTACTGCCTTGTGCTGGTCCTTTTCTTGTCCCGGATAGTGGGAACCTTCTGGGACGGGACAGCTTTGAGGTTCGTGTTTGTGCCTGCCCTGGGAGAGACCGCCGTACAGAAGAAGAAAATTTCCGCAAAAAGGAAGTCCTTTGCCCTGAACTGCCCCCAGGGAGCGCAAAGAGAGGTACGCAGGCGGGACCAAGGAGGCGGAGGAGCCTGTTGA	ACACAGTCAGGATGGGGCCCAGCTTTCTTACTGCCTTGTGCTGGTCCTTTTCTTGTCCCGGATAGTGGGAACCTTCTGGGACGGGACAGCTTTGAGGTTCGTGTTTGTGCCTGCCCTGGGGGAGACCGCCGTACAGAAGAAGAAAATTTCCGCAAAAAGGAAGTCCTTTGCCCTGAACTGCCCCCAGGGAGCGCAAAGAGAGGTACGCAGGCGGGACCAAGGAGGCGGAGGAGCCTGTTGA	ACACAGTCAGGATGGGGCCCAGCTTTCTTACTGCCTTGTGCTGGTCCTTTTCTTGTCCCGGATAGTGGGAACCTTCTGGGACGGGACAGCTTTGAGGTTCGTGTTTGTGCCTGCCCTGGG	GAGACCGCCGTACAGAAGAAGAAAATTTCCGCAAAAAGGAAGTCCTTTGCCCTGAACTGCCCCCAGGGAGCGCAAAGAGAGGTACGCAGGCGGGACCAAGGAGGCGGAGGAGCCTGTTGA	A	G	140	143	AGA	+	TGGGAGAGACCGCCGTACAGAAGAAGAAAA	GGAGACCGCCGTACAGAAGA	1	False	ABE	52.0	TTGCGGAAATTTTCTTCTTCTGTACGGCGGTCTCTCCCAG	TTGCGGAAATTTTCTTCTTCTGTACGGCGGTCTCCCCCAG	reverse-complement	No Error	False	Not Applicable
160	Asxl1	153241516	153241516	C	T	SNP	AACR-H0000374-M01-V01	2	153241396	153241636	GGGGCCATCGATGAGGGAGGTGGCAGAGACAGCAGCAGTGGTGATGGTAGTGAGGCCTGTGGCCACCCTGAGCCCAGGGGAGCCCCAAGCACCTCTGGAGAGAGTGCGTCAGATCTACAGCGAACACAACTACTGCCGCCTTGTCCTCTGAATGGAGAGCACACTCCAGCTGAAGCTGCCATGCCCAGAGCCAGAAGAGAAGACTCAGCTTCTCTCAGAAAGGAAGAGAGCTGCCTGTTGA	GGGGCCATCGATGAGGGAGGTGGCAGAGACAGCAGCAGTGGTGATGGTAGTGAGGCCTGTGGCCACCCTGAGCCCAGGGGAGCCCCAAGCACCTCTGGAGAGAGTGCGTCAGATCTACAGTGAACACAACTACTGCCGCCTTGTCCTCTGAATGGAGAGCACACTCCAGCTGAAGCTGCCATGCCCAGAGCCAGAAGAGAAGACTCAGCTTCTCTCAGAAAGGAAGAGAGCTGCCTGTTGA	GGGGCCATCGATGAGGGAGGTGGCAGAGACAGCAGCAGTGGTGATGGTAGTGAGGCCTGTGGCCACCCTGAGCCCAGGGGAGCCCCAAGCACCTCTGGAGAGAGTGCGTCAGATCTACAG	GAACACAACTACTGCCGCCTTGTCCTCTGAATGGAGAGCACACTCCAGCTGAAGCTGCCATGCCCAGAGCCAGAAGAGAAGACTCAGCTTCTCTCAGAAAGGAAGAGAGCTGCCTGTTGA	C	T	133	136	TGC	+	CAGATCTACAGCGAACACAACTACTGCCGC	GCTACAGCGAACACAACTAC	8	True	CBE	50.0	GAGGACAAGGCGGCAGTAGTTGTGTTCGCTGTAGATCTGA	GAGGACAAGGCGGCAGTAGTTGTGTTCACTGTAGATCTGA	reverse-complement	No Error	False	GCA
160	Asxl1	153241516	153241516	C	T	SNP	AACR-H0000374-M01-V01	2	153241396	153241636	GGGGCCATCGATGAGGGAGGTGGCAGAGACAGCAGCAGTGGTGATGGTAGTGAGGCCTGTGGCCACCCTGAGCCCAGGGGAGCCCCAAGCACCTCTGGAGAGAGTGCGTCAGATCTACAGCGAACACAACTACTGCCGCCTTGTCCTCTGAATGGAGAGCACACTCCAGCTGAAGCTGCCATGCCCAGAGCCAGAAGAGAAGACTCAGCTTCTCTCAGAAAGGAAGAGAGCTGCCTGTTGA	GGGGCCATCGATGAGGGAGGTGGCAGAGACAGCAGCAGTGGTGATGGTAGTGAGGCCTGTGGCCACCCTGAGCCCAGGGGAGCCCCAAGCACCTCTGGAGAGAGTGCGTCAGATCTACAGTGAACACAACTACTGCCGCCTTGTCCTCTGAATGGAGAGCACACTCCAGCTGAAGCTGCCATGCCCAGAGCCAGAAGAGAAGACTCAGCTTCTCTCAGAAAGGAAGAGAGCTGCCTGTTGA	GGGGCCATCGATGAGGGAGGTGGCAGAGACAGCAGCAGTGGTGATGGTAGTGAGGCCTGTGGCCACCCTGAGCCCAGGGGAGCCCCAAGCACCTCTGGAGAGAGTGCGTCAGATCTACAG	GAACACAACTACTGCCGCCTTGTCCTCTGAATGGAGAGCACACTCCAGCTGAAGCTGCCATGCCCAGAGCCAGAAGAGAAGACTCAGCTTCTCTCAGAAAGGAAGAGAGCTGCCTGTTGA	C	T	136	139	CGC	+	ATCTACAGCGAACACAACTACTGCCGCCTT	GCAGCGAACACAACTACTGC	5	True	CBE	58.0	TCAGAGGACAAGGCGGCAGTAGTTGTGTTCGCTGTAGATC	TCAGAGGACAAGGCGGCAGTAGTTGTGTTCACTGTAGATC	reverse-complement	No Error	False	GCA
161	Fbxw7	84884789	84884789	C	T	SNP	AACR-H0000379-M01-V01	3	84884669	84884909	TGGGACTTGAAAACGGGTGAATTTATCCGAAACCTCGTCACATTGGAGAGTGGGGGGAGCGGGGGAGTTGTGTGGCGGATCAGGGCCTCAAACACAAAGCTGGTGTGTGCAGTCGGGAGTCGGAATGGAACTGAGGAAACCAAGCTCCTGGTGCTGGACTTTGATGTGGACATGAAATGAAAAGCAGACATGATGAATTTTGTCCAACTGTGTAGACAATATACTCCCTACCCTTCCCCCT	TGGGACTTGAAAACGGGTGAATTTATCCGAAACCTCGTCACATTGGAGAGTGGGGGGAGCGGGGGAGTTGTGTGGCGGATCAGGGCCTCAAACACAAAGCTGGTGTGTGCAGTCGGGAGTTGGAATGGAACTGAGGAAACCAAGCTCCTGGTGCTGGACTTTGATGTGGACATGAAATGAAAAGCAGACATGATGAATTTTGTCCAACTGTGTAGACAATATACTCCCTACCCTTCCCCCT	TGGGACTTGAAAACGGGTGAATTTATCCGAAACCTCGTCACATTGGAGAGTGGGGGGAGCGGGGGAGTTGTGTGGCGGATCAGGGCCTCAAACACAAAGCTGGTGTGTGCAGTCGGGAGT	GGAATGGAACTGAGGAAACCAAGCTCCTGGTGCTGGACTTTGATGTGGACATGAAATGAAAAGCAGACATGATGAATTTTGTCCAACTGTGTAGACAATATACTCCCTACCCTTCCCCCT	C	T	126	129	GGA	+	GTGTGTGCAGTCGGGAGTCGGAATGGAACT	GTGCAGTCGGGAGTCGGAAT	15	False	CBE	46.0	GGTTTCCTCAGTTCCATTCCGACTCCCGACTGCACACACC	GGTTTCCTCAGTTCCATTCCAACTCCCGACTGCACACACC	reverse-complement	No Error	False	TCG
161	Fbxw7	84884789	84884789	C	T	SNP	AACR-H0000379-M01-V01	3	84884669	84884909	TGGGACTTGAAAACGGGTGAATTTATCCGAAACCTCGTCACATTGGAGAGTGGGGGGAGCGGGGGAGTTGTGTGGCGGATCAGGGCCTCAAACACAAAGCTGGTGTGTGCAGTCGGGAGTCGGAATGGAACTGAGGAAACCAAGCTCCTGGTGCTGGACTTTGATGTGGACATGAAATGAAAAGCAGACATGATGAATTTTGTCCAACTGTGTAGACAATATACTCCCTACCCTTCCCCCT	TGGGACTTGAAAACGGGTGAATTTATCCGAAACCTCGTCACATTGGAGAGTGGGGGGAGCGGGGGAGTTGTGTGGCGGATCAGGGCCTCAAACACAAAGCTGGTGTGTGCAGTCGGGAGTTGGAATGGAACTGAGGAAACCAAGCTCCTGGTGCTGGACTTTGATGTGGACATGAAATGAAAAGCAGACATGATGAATTTTGTCCAACTGTGTAGACAATATACTCCCTACCCTTCCCCCT	TGGGACTTGAAAACGGGTGAATTTATCCGAAACCTCGTCACATTGGAGAGTGGGGGGAGCGGGGGAGTTGTGTGGCGGATCAGGGCCTCAAACACAAAGCTGGTGTGTGCAGTCGGGAGT	GGAATGGAACTGAGGAAACCAAGCTCCTGGTGCTGGACTTTGATGTGGACATGAAATGAAAAGCAGACATGATGAATTTTGTCCAACTGTGTAGACAATATACTCCCTACCCTTCCCCCT	C	T	131	134	TGA	+	TGCAGTCGGGAGTCGGAATGGAACTGAGGA	GTCGGGAGTCGGAATGGAAC	10	False	CBE	40.0	AGCTTGGTTTCCTCAGTTCCATTCCGACTCCCGACTGCAC	AGCTTGGTTTCCTCAGTTCCATTCCAACTCCCGACTGCAC	reverse-complement	No Error	False	TCG
161	Fbxw7	84884789	84884789	C	T	SNP	AACR-H0000379-M01-V01	3	84884669	84884909	TGGGACTTGAAAACGGGTGAATTTATCCGAAACCTCGTCACATTGGAGAGTGGGGGGAGCGGGGGAGTTGTGTGGCGGATCAGGGCCTCAAACACAAAGCTGGTGTGTGCAGTCGGGAGTCGGAATGGAACTGAGGAAACCAAGCTCCTGGTGCTGGACTTTGATGTGGACATGAAATGAAAAGCAGACATGATGAATTTTGTCCAACTGTGTAGACAATATACTCCCTACCCTTCCCCCT	TGGGACTTGAAAACGGGTGAATTTATCCGAAACCTCGTCACATTGGAGAGTGGGGGGAGCGGGGGAGTTGTGTGGCGGATCAGGGCCTCAAACACAAAGCTGGTGTGTGCAGTCGGGAGTTGGAATGGAACTGAGGAAACCAAGCTCCTGGTGCTGGACTTTGATGTGGACATGAAATGAAAAGCAGACATGATGAATTTTGTCCAACTGTGTAGACAATATACTCCCTACCCTTCCCCCT	TGGGACTTGAAAACGGGTGAATTTATCCGAAACCTCGTCACATTGGAGAGTGGGGGGAGCGGGGGAGTTGTGTGGCGGATCAGGGCCTCAAACACAAAGCTGGTGTGTGCAGTCGGGAGT	GGAATGGAACTGAGGAAACCAAGCTCCTGGTGCTGGACTTTGATGTGGACATGAAATGAAAAGCAGACATGATGAATTTTGTCCAACTGTGTAGACAATATACTCCCTACCCTTCCCCCT	C	T	121	124	GGA	+	AGCTGGTGTGTGCAGTCGGGAGTCGGAATG	GGTGTGTGCAGTCGGGAGTC	20	False	CBE	52.0	CCTCAGTTCCATTCCGACTCCCGACTGCACACACCAGCTT	CCTCAGTTCCATTCCAACTCCCGACTGCACACACCAGCTT	reverse-complement	No Error	False	TCG
161	Fbxw7	84884789	84884789	C	T	SNP	AACR-H0000379-M01-V01	3	84884669	84884909	TGGGACTTGAAAACGGGTGAATTTATCCGAAACCTCGTCACATTGGAGAGTGGGGGGAGCGGGGGAGTTGTGTGGCGGATCAGGGCCTCAAACACAAAGCTGGTGTGTGCAGTCGGGAGTCGGAATGGAACTGAGGAAACCAAGCTCCTGGTGCTGGACTTTGATGTGGACATGAAATGAAAAGCAGACATGATGAATTTTGTCCAACTGTGTAGACAATATACTCCCTACCCTTCCCCCT	TGGGACTTGAAAACGGGTGAATTTATCCGAAACCTCGTCACATTGGAGAGTGGGGGGAGCGGGGGAGTTGTGTGGCGGATCAGGGCCTCAAACACAAAGCTGGTGTGTGCAGTCGGGAGTTGGAATGGAACTGAGGAAACCAAGCTCCTGGTGCTGGACTTTGATGTGGACATGAAATGAAAAGCAGACATGATGAATTTTGTCCAACTGTGTAGACAATATACTCCCTACCCTTCCCCCT	TGGGACTTGAAAACGGGTGAATTTATCCGAAACCTCGTCACATTGGAGAGTGGGGGGAGCGGGGGAGTTGTGTGGCGGATCAGGGCCTCAAACACAAAGCTGGTGTGTGCAGTCGGGAGT	GGAATGGAACTGAGGAAACCAAGCTCCTGGTGCTGGACTTTGATGTGGACATGAAATGAAAAGCAGACATGATGAATTTTGTCCAACTGTGTAGACAATATACTCCCTACCCTTCCCCCT	C	T	125	128	TGG	+	GGTGTGTGCAGTCGGGAGTCGGAATGGAAC	GGTGCAGTCGGGAGTCGGAA	16	False	CBE	55.0	GTTTCCTCAGTTCCATTCCGACTCCCGACTGCACACACCA	GTTTCCTCAGTTCCATTCCAACTCCCGACTGCACACACCA	reverse-complement	No Error	False	TCG
161	Fbxw7	84884789	84884789	C	T	SNP	AACR-H0000379-M01-V01	3	84884669	84884909	TGGGACTTGAAAACGGGTGAATTTATCCGAAACCTCGTCACATTGGAGAGTGGGGGGAGCGGGGGAGTTGTGTGGCGGATCAGGGCCTCAAACACAAAGCTGGTGTGTGCAGTCGGGAGTCGGAATGGAACTGAGGAAACCAAGCTCCTGGTGCTGGACTTTGATGTGGACATGAAATGAAAAGCAGACATGATGAATTTTGTCCAACTGTGTAGACAATATACTCCCTACCCTTCCCCCT	TGGGACTTGAAAACGGGTGAATTTATCCGAAACCTCGTCACATTGGAGAGTGGGGGGAGCGGGGGAGTTGTGTGGCGGATCAGGGCCTCAAACACAAAGCTGGTGTGTGCAGTCGGGAGTTGGAATGGAACTGAGGAAACCAAGCTCCTGGTGCTGGACTTTGATGTGGACATGAAATGAAAAGCAGACATGATGAATTTTGTCCAACTGTGTAGACAATATACTCCCTACCCTTCCCCCT	TGGGACTTGAAAACGGGTGAATTTATCCGAAACCTCGTCACATTGGAGAGTGGGGGGAGCGGGGGAGTTGTGTGGCGGATCAGGGCCTCAAACACAAAGCTGGTGTGTGCAGTCGGGAGT	GGAATGGAACTGAGGAAACCAAGCTCCTGGTGCTGGACTTTGATGTGGACATGAAATGAAAAGCAGACATGATGAATTTTGTCCAACTGTGTAGACAATATACTCCCTACCCTTCCCCCT	C	T	134	137	GGA	+	AGTCGGGAGTCGGAATGGAACTGAGGAAAC	GGGAGTCGGAATGGAACTGA	7	True	CBE	66.0	AGGAGCTTGGTTTCCTCAGTTCCATTCCGACTCCCGACTG	AGGAGCTTGGTTTCCTCAGTTCCATTCCAACTCCCGACTG	reverse-complement	No Error	False	TCG
161	Fbxw7	84884789	84884789	C	T	SNP	AACR-H0000379-M01-V01	3	84884669	84884909	TGGGACTTGAAAACGGGTGAATTTATCCGAAACCTCGTCACATTGGAGAGTGGGGGGAGCGGGGGAGTTGTGTGGCGGATCAGGGCCTCAAACACAAAGCTGGTGTGTGCAGTCGGGAGTCGGAATGGAACTGAGGAAACCAAGCTCCTGGTGCTGGACTTTGATGTGGACATGAAATGAAAAGCAGACATGATGAATTTTGTCCAACTGTGTAGACAATATACTCCCTACCCTTCCCCCT	TGGGACTTGAAAACGGGTGAATTTATCCGAAACCTCGTCACATTGGAGAGTGGGGGGAGCGGGGGAGTTGTGTGGCGGATCAGGGCCTCAAACACAAAGCTGGTGTGTGCAGTCGGGAGTTGGAATGGAACTGAGGAAACCAAGCTCCTGGTGCTGGACTTTGATGTGGACATGAAATGAAAAGCAGACATGATGAATTTTGTCCAACTGTGTAGACAATATACTCCCTACCCTTCCCCCT	TGGGACTTGAAAACGGGTGAATTTATCCGAAACCTCGTCACATTGGAGAGTGGGGGGAGCGGGGGAGTTGTGTGGCGGATCAGGGCCTCAAACACAAAGCTGGTGTGTGCAGTCGGGAGT	GGAATGGAACTGAGGAAACCAAGCTCCTGGTGCTGGACTTTGATGTGGACATGAAATGAAAAGCAGACATGATGAATTTTGTCCAACTGTGTAGACAATATACTCCCTACCCTTCCCCCT	C	T	133	136	AGG	+	CAGTCGGGAGTCGGAATGGAACTGAGGAAA	GGGGAGTCGGAATGGAACTG	8	True	CBE	70.0	GGAGCTTGGTTTCCTCAGTTCCATTCCGACTCCCGACTGC	GGAGCTTGGTTTCCTCAGTTCCATTCCAACTCCCGACTGC	reverse-complement	No Error	False	TCG
162	Smc3	53607189	53607189	T	C	SNP	AACR-H0000380-M01-V01	19	53607069	53607309	CCAGGTTTCTCTGAGAGATTGTGTCTAGTCTGTAGTTTCTAACACTACTTAACTTCCAAGTTAATTTGCTTGTTTATTATTGGGTGTTTTAAAATTATTTATCTTGAAATTTCTCTTGTTTATTTATTAACAGGAAAAATGATGTGATGAATCTCCTTGAAAGTGCTGGGTTTTCCAGAAGTAATCCTTATTACATTGTTAAACAAGGAAAGGTAAAAGAATTGGGTCTTTTTTTTTTTTT	CCAGGTTTCTCTGAGAGATTGTGTCTAGTCTGTAGTTTCTAACACTACTTAACTTCCAAGTTAATTTGCTTGTTTATTATTGGGTGTTTTAAAATTATTTATCTTGAAATTTCTCTTGTTCATTTATTAACAGGAAAAATGATGTGATGAATCTCCTTGAAAGTGCTGGGTTTTCCAGAAGTAATCCTTATTACATTGTTAAACAAGGAAAGGTAAAAGAATTGGGTCTTTTTTTTTTTTT	CCAGGTTTCTCTGAGAGATTGTGTCTAGTCTGTAGTTTCTAACACTACTTAACTTCCAAGTTAATTTGCTTGTTTATTATTGGGTGTTTTAAAATTATTTATCTTGAAATTTCTCTTGTT	ATTTATTAACAGGAAAAATGATGTGATGAATCTCCTTGAAAGTGCTGGGTTTTCCAGAAGTAATCCTTATTACATTGTTAAACAAGGAAAGGTAAAAGAATTGGGTCTTTTTTTTTTTTT	T	C	116	113	AGA	-	ATTTTTCCTGTTAATAAATAAACAAGAGAA	GTCCTGTTAATAAATAAACA	16	False	ABE	60.0	TCTTGAAATTTCTCTTGTTTATTTATTAACAGGAAAAATG	TCTTGAAATTTCTCTTGTTCATTTATTAACAGGAAAAATG	reverse-complement	No Error	False	Not Applicable
162	Smc3	53607189	53607189	T	C	SNP	AACR-H0000380-M01-V01	19	53607069	53607309	CCAGGTTTCTCTGAGAGATTGTGTCTAGTCTGTAGTTTCTAACACTACTTAACTTCCAAGTTAATTTGCTTGTTTATTATTGGGTGTTTTAAAATTATTTATCTTGAAATTTCTCTTGTTTATTTATTAACAGGAAAAATGATGTGATGAATCTCCTTGAAAGTGCTGGGTTTTCCAGAAGTAATCCTTATTACATTGTTAAACAAGGAAAGGTAAAAGAATTGGGTCTTTTTTTTTTTTT	CCAGGTTTCTCTGAGAGATTGTGTCTAGTCTGTAGTTTCTAACACTACTTAACTTCCAAGTTAATTTGCTTGTTTATTATTGGGTGTTTTAAAATTATTTATCTTGAAATTTCTCTTGTTCATTTATTAACAGGAAAAATGATGTGATGAATCTCCTTGAAAGTGCTGGGTTTTCCAGAAGTAATCCTTATTACATTGTTAAACAAGGAAAGGTAAAAGAATTGGGTCTTTTTTTTTTTTT	CCAGGTTTCTCTGAGAGATTGTGTCTAGTCTGTAGTTTCTAACACTACTTAACTTCCAAGTTAATTTGCTTGTTTATTATTGGGTGTTTTAAAATTATTTATCTTGAAATTTCTCTTGTT	ATTTATTAACAGGAAAAATGATGTGATGAATCTCCTTGAAAGTGCTGGGTTTTCCAGAAGTAATCCTTATTACATTGTTAAACAAGGAAAGGTAAAAGAATTGGGTCTTTTTTTTTTTTT	T	C	114	111	AGA	-	TTTTCCTGTTAATAAATAAACAAGAGAAAT	GCTGTTAATAAATAAACAAG	14	False	ABE	56.0	TATCTTGAAATTTCTCTTGTTTATTTATTAACAGGAAAAA	TATCTTGAAATTTCTCTTGTTCATTTATTAACAGGAAAAA	reverse-complement	No Error	False	Not Applicable
162	Smc3	53607189	53607189	T	C	SNP	AACR-H0000380-M01-V01	19	53607069	53607309	CCAGGTTTCTCTGAGAGATTGTGTCTAGTCTGTAGTTTCTAACACTACTTAACTTCCAAGTTAATTTGCTTGTTTATTATTGGGTGTTTTAAAATTATTTATCTTGAAATTTCTCTTGTTTATTTATTAACAGGAAAAATGATGTGATGAATCTCCTTGAAAGTGCTGGGTTTTCCAGAAGTAATCCTTATTACATTGTTAAACAAGGAAAGGTAAAAGAATTGGGTCTTTTTTTTTTTTT	CCAGGTTTCTCTGAGAGATTGTGTCTAGTCTGTAGTTTCTAACACTACTTAACTTCCAAGTTAATTTGCTTGTTTATTATTGGGTGTTTTAAAATTATTTATCTTGAAATTTCTCTTGTTCATTTATTAACAGGAAAAATGATGTGATGAATCTCCTTGAAAGTGCTGGGTTTTCCAGAAGTAATCCTTATTACATTGTTAAACAAGGAAAGGTAAAAGAATTGGGTCTTTTTTTTTTTTT	CCAGGTTTCTCTGAGAGATTGTGTCTAGTCTGTAGTTTCTAACACTACTTAACTTCCAAGTTAATTTGCTTGTTTATTATTGGGTGTTTTAAAATTATTTATCTTGAAATTTCTCTTGTT	ATTTATTAACAGGAAAAATGATGTGATGAATCTCCTTGAAAGTGCTGGGTTTTCCAGAAGTAATCCTTATTACATTGTTAAACAAGGAAAGGTAAAAGAATTGGGTCTTTTTTTTTTTTT	T	C	104	101	AGA	-	AATAAATAAACAAGAGAAATTTCAAGATAA	GATAAACAAGAGAAATTTCA	4	True	ABE	39.0	TAAAATTATTTATCTTGAAATTTCTCTTGTTTATTTATTA	TAAAATTATTTATCTTGAAATTTCTCTTGTTCATTTATTA	reverse-complement	No Error	False	Not Applicable
163	Smc3	53616341	53616341	T	C	SNP	AACR-H0000385-M01-V01	19	53616221	53616461	ATGTGTTAAATTTCACCTTTGAATGTGCCTAAAACATCTTTTGAAAATTTTTTTCCCATAGAAATTGGATCAGGATCTCAATGAAGTCAAAGCTCGAGTTGAAGAACTGGACAGAAAATATTATGAAGTAAAAAATAAGAAAGATGAACTACAAAGTGAAAGAAAGTGAGTAGACTAAGATATGTTGTAATTTTGACATAGTCTGTGTTTGATTTTAGTATGTAACTCTTAAATACTGTTC	ATGTGTTAAATTTCACCTTTGAATGTGCCTAAAACATCTTTTGAAAATTTTTTTCCCATAGAAATTGGATCAGGATCTCAATGAAGTCAAAGCTCGAGTTGAAGAACTGGACAGAAAATACTATGAAGTAAAAAATAAGAAAGATGAACTACAAAGTGAAAGAAAGTGAGTAGACTAAGATATGTTGTAATTTTGACATAGTCTGTGTTTGATTTTAGTATGTAACTCTTAAATACTGTTC	ATGTGTTAAATTTCACCTTTGAATGTGCCTAAAACATCTTTTGAAAATTTTTTTCCCATAGAAATTGGATCAGGATCTCAATGAAGTCAAAGCTCGAGTTGAAGAACTGGACAGAAAATA	TATGAAGTAAAAAATAAGAAAGATGAACTACAAAGTGAAAGAAAGTGAGTAGACTAAGATATGTTGTAATTTTGACATAGTCTGTGTTTGATTTTAGTATGTAACTCTTAAATACTGTTC	T	C	108	105	AGT	-	TTTACTTCATAATATTTTCTGTCCAGTTCT	GTTCATAATATTTTCTGTCC	8	True	ABE	39.0	TCGAGTTGAAGAACTGGACAGAAAATATTATGAAGTAAAA	TCGAGTTGAAGAACTGGACAGAAAATACTATGAAGTAAAA	reverse-complement	No Error	True	Not Applicable
163	Smc3	53616341	53616341	T	C	SNP	AACR-H0000385-M01-V01	19	53616221	53616461	ATGTGTTAAATTTCACCTTTGAATGTGCCTAAAACATCTTTTGAAAATTTTTTTCCCATAGAAATTGGATCAGGATCTCAATGAAGTCAAAGCTCGAGTTGAAGAACTGGACAGAAAATATTATGAAGTAAAAAATAAGAAAGATGAACTACAAAGTGAAAGAAAGTGAGTAGACTAAGATATGTTGTAATTTTGACATAGTCTGTGTTTGATTTTAGTATGTAACTCTTAAATACTGTTC	ATGTGTTAAATTTCACCTTTGAATGTGCCTAAAACATCTTTTGAAAATTTTTTTCCCATAGAAATTGGATCAGGATCTCAATGAAGTCAAAGCTCGAGTTGAAGAACTGGACAGAAAATACTATGAAGTAAAAAATAAGAAAGATGAACTACAAAGTGAAAGAAAGTGAGTAGACTAAGATATGTTGTAATTTTGACATAGTCTGTGTTTGATTTTAGTATGTAACTCTTAAATACTGTTC	ATGTGTTAAATTTCACCTTTGAATGTGCCTAAAACATCTTTTGAAAATTTTTTTCCCATAGAAATTGGATCAGGATCTCAATGAAGTCAAAGCTCGAGTTGAAGAACTGGACAGAAAATA	TATGAAGTAAAAAATAAGAAAGATGAACTACAAAGTGAAAGAAAGTGAGTAGACTAAGATATGTTGTAATTTTGACATAGTCTGTGTTTGATTTTAGTATGTAACTCTTAAATACTGTTC	T	C	113	110	TGT	-	TATTTTTTACTTCATAATATTTTCTGTCCA	GTTTACTTCATAATATTTTC	13	False	ABE	21.0	TTGAAGAACTGGACAGAAAATATTATGAAGTAAAAAATAA	TTGAAGAACTGGACAGAAAATACTATGAAGTAAAAAATAA	reverse-complement	No Error	True	Not Applicable
164	Smarcb1	75732911	75732911	C	T	SNP	AACR-H0000386-M01-V01	10	75732791	75733031	ATGGCACCAGCTGTCCCTTTGCCTTTCTCTTTCCACAGAGGAAGGAAAGGCAGTCTGAGATGCTCCGTAGAGGTCGAGCATGGATGTCTTCATCACCAGGCTGGGGCAGTGTTGGCAAGACGCCTCATTCGCCTGAAGTAGGGGAACAGGTTGTCAGTTGGGGCTGGTCATAGCTCGGGGTGTCTTGTCTTCCTCTTGGCTATGTTTTTTTCCTAGAGGAGCTAGGTGTGGGGCCAATCTA	ATGGCACCAGCTGTCCCTTTGCCTTTCTCTTTCCACAGAGGAAGGAAAGGCAGTCTGAGATGCTCCGTAGAGGTCGAGCATGGATGTCTTCATCACCAGGCTGGGGCAGTGTTGGCAAGATGCCTCATTCGCCTGAAGTAGGGGAACAGGTTGTCAGTTGGGGCTGGTCATAGCTCGGGGTGTCTTGTCTTCCTCTTGGCTATGTTTTTTTCCTAGAGGAGCTAGGTGTGGGGCCAATCTA	ATGGCACCAGCTGTCCCTTTGCCTTTCTCTTTCCACAGAGGAAGGAAAGGCAGTCTGAGATGCTCCGTAGAGGTCGAGCATGGATGTCTTCATCACCAGGCTGGGGCAGTGTTGGCAAGA	GCCTCATTCGCCTGAAGTAGGGGAACAGGTTGTCAGTTGGGGCTGGTCATAGCTCGGGGTGTCTTGTCTTCCTCTTGGCTATGTTTTTTTCCTAGAGGAGCTAGGTGTGGGGCCAATCTA	C	T	133	136	TGA	+	TGTTGGCAAGACGCCTCATTCGCCTGAAGT	GGCAAGACGCCTCATTCGCC	8	True	CBE	47.0	TGTTCCCCTACTTCAGGCGAATGAGGCGTCTTGCCAACAC	TGTTCCCCTACTTCAGGCGAATGAGGCATCTTGCCAACAC	reverse-complement	No Error	False	ACC
164	Smarcb1	75732911	75732911	C	T	SNP	AACR-H0000386-M01-V01	10	75732791	75733031	ATGGCACCAGCTGTCCCTTTGCCTTTCTCTTTCCACAGAGGAAGGAAAGGCAGTCTGAGATGCTCCGTAGAGGTCGAGCATGGATGTCTTCATCACCAGGCTGGGGCAGTGTTGGCAAGACGCCTCATTCGCCTGAAGTAGGGGAACAGGTTGTCAGTTGGGGCTGGTCATAGCTCGGGGTGTCTTGTCTTCCTCTTGGCTATGTTTTTTTCCTAGAGGAGCTAGGTGTGGGGCCAATCTA	ATGGCACCAGCTGTCCCTTTGCCTTTCTCTTTCCACAGAGGAAGGAAAGGCAGTCTGAGATGCTCCGTAGAGGTCGAGCATGGATGTCTTCATCACCAGGCTGGGGCAGTGTTGGCAAGATGCCTCATTCGCCTGAAGTAGGGGAACAGGTTGTCAGTTGGGGCTGGTCATAGCTCGGGGTGTCTTGTCTTCCTCTTGGCTATGTTTTTTTCCTAGAGGAGCTAGGTGTGGGGCCAATCTA	ATGGCACCAGCTGTCCCTTTGCCTTTCTCTTTCCACAGAGGAAGGAAAGGCAGTCTGAGATGCTCCGTAGAGGTCGAGCATGGATGTCTTCATCACCAGGCTGGGGCAGTGTTGGCAAGA	GCCTCATTCGCCTGAAGTAGGGGAACAGGTTGTCAGTTGGGGCTGGTCATAGCTCGGGGTGTCTTGTCTTCCTCTTGGCTATGTTTTTTTCCTAGAGGAGCTAGGTGTGGGGCCAATCTA	C	T	129	132	CGC	+	GCAGTGTTGGCAAGACGCCTCATTCGCCTG	GGTTGGCAAGACGCCTCATT	12	False	CBE	43.0	CCCCTACTTCAGGCGAATGAGGCGTCTTGCCAACACTGCC	CCCCTACTTCAGGCGAATGAGGCATCTTGCCAACACTGCC	reverse-complement	No Error	False	ACC
164	Smarcb1	75732911	75732911	C	T	SNP	AACR-H0000386-M01-V01	10	75732791	75733031	ATGGCACCAGCTGTCCCTTTGCCTTTCTCTTTCCACAGAGGAAGGAAAGGCAGTCTGAGATGCTCCGTAGAGGTCGAGCATGGATGTCTTCATCACCAGGCTGGGGCAGTGTTGGCAAGACGCCTCATTCGCCTGAAGTAGGGGAACAGGTTGTCAGTTGGGGCTGGTCATAGCTCGGGGTGTCTTGTCTTCCTCTTGGCTATGTTTTTTTCCTAGAGGAGCTAGGTGTGGGGCCAATCTA	ATGGCACCAGCTGTCCCTTTGCCTTTCTCTTTCCACAGAGGAAGGAAAGGCAGTCTGAGATGCTCCGTAGAGGTCGAGCATGGATGTCTTCATCACCAGGCTGGGGCAGTGTTGGCAAGATGCCTCATTCGCCTGAAGTAGGGGAACAGGTTGTCAGTTGGGGCTGGTCATAGCTCGGGGTGTCTTGTCTTCCTCTTGGCTATGTTTTTTTCCTAGAGGAGCTAGGTGTGGGGCCAATCTA	ATGGCACCAGCTGTCCCTTTGCCTTTCTCTTTCCACAGAGGAAGGAAAGGCAGTCTGAGATGCTCCGTAGAGGTCGAGCATGGATGTCTTCATCACCAGGCTGGGGCAGTGTTGGCAAGA	GCCTCATTCGCCTGAAGTAGGGGAACAGGTTGTCAGTTGGGGCTGGTCATAGCTCGGGGTGTCTTGTCTTCCTCTTGGCTATGTTTTTTTCCTAGAGGAGCTAGGTGTGGGGCCAATCTA	C	T	139	142	AGG	+	CAAGACGCCTCATTCGCCTGAAGTAGGGGA	GCGCCTCATTCGCCTGAAGT	2	False	CBE	53.0	ACAACCTGTTCCCCTACTTCAGGCGAATGAGGCGTCTTGC	ACAACCTGTTCCCCTACTTCAGGCGAATGAGGCATCTTGC	reverse-complement	No Error	False	ACC
164	Smarcb1	75732911	75732911	C	T	SNP	AACR-H0000386-M01-V01	10	75732791	75733031	ATGGCACCAGCTGTCCCTTTGCCTTTCTCTTTCCACAGAGGAAGGAAAGGCAGTCTGAGATGCTCCGTAGAGGTCGAGCATGGATGTCTTCATCACCAGGCTGGGGCAGTGTTGGCAAGACGCCTCATTCGCCTGAAGTAGGGGAACAGGTTGTCAGTTGGGGCTGGTCATAGCTCGGGGTGTCTTGTCTTCCTCTTGGCTATGTTTTTTTCCTAGAGGAGCTAGGTGTGGGGCCAATCTA	ATGGCACCAGCTGTCCCTTTGCCTTTCTCTTTCCACAGAGGAAGGAAAGGCAGTCTGAGATGCTCCGTAGAGGTCGAGCATGGATGTCTTCATCACCAGGCTGGGGCAGTGTTGGCAAGATGCCTCATTCGCCTGAAGTAGGGGAACAGGTTGTCAGTTGGGGCTGGTCATAGCTCGGGGTGTCTTGTCTTCCTCTTGGCTATGTTTTTTTCCTAGAGGAGCTAGGTGTGGGGCCAATCTA	ATGGCACCAGCTGTCCCTTTGCCTTTCTCTTTCCACAGAGGAAGGAAAGGCAGTCTGAGATGCTCCGTAGAGGTCGAGCATGGATGTCTTCATCACCAGGCTGGGGCAGTGTTGGCAAGA	GCCTCATTCGCCTGAAGTAGGGGAACAGGTTGTCAGTTGGGGCTGGTCATAGCTCGGGGTGTCTTGTCTTCCTCTTGGCTATGTTTTTTTCCTAGAGGAGCTAGGTGTGGGGCCAATCTA	C	T	140	143	GGG	+	AAGACGCCTCATTCGCCTGAAGTAGGGGAA	GGCCTCATTCGCCTGAAGTA	1	False	CBE	40.0	GACAACCTGTTCCCCTACTTCAGGCGAATGAGGCGTCTTG	GACAACCTGTTCCCCTACTTCAGGCGAATGAGGCATCTTG	reverse-complement	No Error	False	ACC
164	Smarcb1	75732911	75732911	C	T	SNP	AACR-H0000386-M01-V01	10	75732791	75733031	ATGGCACCAGCTGTCCCTTTGCCTTTCTCTTTCCACAGAGGAAGGAAAGGCAGTCTGAGATGCTCCGTAGAGGTCGAGCATGGATGTCTTCATCACCAGGCTGGGGCAGTGTTGGCAAGACGCCTCATTCGCCTGAAGTAGGGGAACAGGTTGTCAGTTGGGGCTGGTCATAGCTCGGGGTGTCTTGTCTTCCTCTTGGCTATGTTTTTTTCCTAGAGGAGCTAGGTGTGGGGCCAATCTA	ATGGCACCAGCTGTCCCTTTGCCTTTCTCTTTCCACAGAGGAAGGAAAGGCAGTCTGAGATGCTCCGTAGAGGTCGAGCATGGATGTCTTCATCACCAGGCTGGGGCAGTGTTGGCAAGATGCCTCATTCGCCTGAAGTAGGGGAACAGGTTGTCAGTTGGGGCTGGTCATAGCTCGGGGTGTCTTGTCTTCCTCTTGGCTATGTTTTTTTCCTAGAGGAGCTAGGTGTGGGGCCAATCTA	ATGGCACCAGCTGTCCCTTTGCCTTTCTCTTTCCACAGAGGAAGGAAAGGCAGTCTGAGATGCTCCGTAGAGGTCGAGCATGGATGTCTTCATCACCAGGCTGGGGCAGTGTTGGCAAGA	GCCTCATTCGCCTGAAGTAGGGGAACAGGTTGTCAGTTGGGGCTGGTCATAGCTCGGGGTGTCTTGTCTTCCTCTTGGCTATGTTTTTTTCCTAGAGGAGCTAGGTGTGGGGCCAATCTA	C	T	136	139	AGT	+	TGGCAAGACGCCTCATTCGCCTGAAGTAGG	GAGACGCCTCATTCGCCTGA	5	True	CBE	56.0	ACCTGTTCCCCTACTTCAGGCGAATGAGGCGTCTTGCCAA	ACCTGTTCCCCTACTTCAGGCGAATGAGGCATCTTGCCAA	reverse-complement	No Error	False	ACC
165	Pik3ca	32516900	32516900	A	G	SNP	AACR-H0000397-M01-V01	3	32516780	32517020	TCAATGATGCTTGGCTCTGGAATGCCAGAACTACAATCTTTTGATGACATTGCATATATCCGAAAGACTCTAGCCTTGGACAAAACTGAGCAAGAAGCTTTGGAATATTTCACAAAGCAAATGAATGATGCACATCATGGTGGATGGACGACAAAAATGGATTGGATCTTCCACACCATCAAGCAGCATGCTTTGAACTGAGATGGGAGCTGGGACTGCGAGCTGGCTCCCGGCTTCTCCA	TCAATGATGCTTGGCTCTGGAATGCCAGAACTACAATCTTTTGATGACATTGCATATATCCGAAAGACTCTAGCCTTGGACAAAACTGAGCAAGAAGCTTTGGAATATTTCACAAAGCAAGTGAATGATGCACATCATGGTGGATGGACGACAAAAATGGATTGGATCTTCCACACCATCAAGCAGCATGCTTTGAACTGAGATGGGAGCTGGGACTGCGAGCTGGCTCCCGGCTTCTCCA	TCAATGATGCTTGGCTCTGGAATGCCAGAACTACAATCTTTTGATGACATTGCATATATCCGAAAGACTCTAGCCTTGGACAAAACTGAGCAAGAAGCTTTGGAATATTTCACAAAGCAA	TGAATGATGCACATCATGGTGGATGGACGACAAAAATGGATTGGATCTTCCACACCATCAAGCAGCATGCTTTGAACTGAGATGGGAGCTGGGACTGCGAGCTGGCTCCCGGCTTCTCCA	A	G	140	143	TGG	+	GCAAATGAATGATGCACATCATGGTGGATG	GTGAATGATGCACATCATGG	1	False	ABE	68.0	TTTGTCGTCCATCCACCATGATGTGCATCATTCATTTGCT	TTTGTCGTCCATCCACCATGATGTGCATCATTCACTTGCT	reverse-complement	No Error	False	Not Applicable
165	Pik3ca	32516900	32516900	A	G	SNP	AACR-H0000397-M01-V01	3	32516780	32517020	TCAATGATGCTTGGCTCTGGAATGCCAGAACTACAATCTTTTGATGACATTGCATATATCCGAAAGACTCTAGCCTTGGACAAAACTGAGCAAGAAGCTTTGGAATATTTCACAAAGCAAATGAATGATGCACATCATGGTGGATGGACGACAAAAATGGATTGGATCTTCCACACCATCAAGCAGCATGCTTTGAACTGAGATGGGAGCTGGGACTGCGAGCTGGCTCCCGGCTTCTCCA	TCAATGATGCTTGGCTCTGGAATGCCAGAACTACAATCTTTTGATGACATTGCATATATCCGAAAGACTCTAGCCTTGGACAAAACTGAGCAAGAAGCTTTGGAATATTTCACAAAGCAAGTGAATGATGCACATCATGGTGGATGGACGACAAAAATGGATTGGATCTTCCACACCATCAAGCAGCATGCTTTGAACTGAGATGGGAGCTGGGACTGCGAGCTGGCTCCCGGCTTCTCCA	TCAATGATGCTTGGCTCTGGAATGCCAGAACTACAATCTTTTGATGACATTGCATATATCCGAAAGACTCTAGCCTTGGACAAAACTGAGCAAGAAGCTTTGGAATATTTCACAAAGCAA	TGAATGATGCACATCATGGTGGATGGACGACAAAAATGGATTGGATCTTCCACACCATCAAGCAGCATGCTTTGAACTGAGATGGGAGCTGGGACTGCGAGCTGGCTCCCGGCTTCTCCA	A	G	138	141	GGT	+	AAGCAAATGAATGATGCACATCATGGTGGA	GAATGAATGATGCACATCAT	3	False	ABE	55.0	TGTCGTCCATCCACCATGATGTGCATCATTCATTTGCTTT	TGTCGTCCATCCACCATGATGTGCATCATTCACTTGCTTT	reverse-complement	No Error	False	Not Applicable
165	Pik3ca	32516900	32516900	A	G	SNP	AACR-H0000397-M01-V01	3	32516780	32517020	TCAATGATGCTTGGCTCTGGAATGCCAGAACTACAATCTTTTGATGACATTGCATATATCCGAAAGACTCTAGCCTTGGACAAAACTGAGCAAGAAGCTTTGGAATATTTCACAAAGCAAATGAATGATGCACATCATGGTGGATGGACGACAAAAATGGATTGGATCTTCCACACCATCAAGCAGCATGCTTTGAACTGAGATGGGAGCTGGGACTGCGAGCTGGCTCCCGGCTTCTCCA	TCAATGATGCTTGGCTCTGGAATGCCAGAACTACAATCTTTTGATGACATTGCATATATCCGAAAGACTCTAGCCTTGGACAAAACTGAGCAAGAAGCTTTGGAATATTTCACAAAGCAAGTGAATGATGCACATCATGGTGGATGGACGACAAAAATGGATTGGATCTTCCACACCATCAAGCAGCATGCTTTGAACTGAGATGGGAGCTGGGACTGCGAGCTGGCTCCCGGCTTCTCCA	TCAATGATGCTTGGCTCTGGAATGCCAGAACTACAATCTTTTGATGACATTGCATATATCCGAAAGACTCTAGCCTTGGACAAAACTGAGCAAGAAGCTTTGGAATATTTCACAAAGCAA	TGAATGATGCACATCATGGTGGATGGACGACAAAAATGGATTGGATCTTCCACACCATCAAGCAGCATGCTTTGAACTGAGATGGGAGCTGGGACTGCGAGCTGGCTCCCGGCTTCTCCA	A	G	137	140	TGG	+	AAAGCAAATGAATGATGCACATCATGGTGG	GAAATGAATGATGCACATCA	4	True	ABE	65.0	GTCGTCCATCCACCATGATGTGCATCATTCATTTGCTTTG	GTCGTCCATCCACCATGATGTGCATCATTCACTTGCTTTG	reverse-complement	No Error	False	Not Applicable
165	Pik3ca	32516900	32516900	A	G	SNP	AACR-H0000397-M01-V01	3	32516780	32517020	TCAATGATGCTTGGCTCTGGAATGCCAGAACTACAATCTTTTGATGACATTGCATATATCCGAAAGACTCTAGCCTTGGACAAAACTGAGCAAGAAGCTTTGGAATATTTCACAAAGCAAATGAATGATGCACATCATGGTGGATGGACGACAAAAATGGATTGGATCTTCCACACCATCAAGCAGCATGCTTTGAACTGAGATGGGAGCTGGGACTGCGAGCTGGCTCCCGGCTTCTCCA	TCAATGATGCTTGGCTCTGGAATGCCAGAACTACAATCTTTTGATGACATTGCATATATCCGAAAGACTCTAGCCTTGGACAAAACTGAGCAAGAAGCTTTGGAATATTTCACAAAGCAAGTGAATGATGCACATCATGGTGGATGGACGACAAAAATGGATTGGATCTTCCACACCATCAAGCAGCATGCTTTGAACTGAGATGGGAGCTGGGACTGCGAGCTGGCTCCCGGCTTCTCCA	TCAATGATGCTTGGCTCTGGAATGCCAGAACTACAATCTTTTGATGACATTGCATATATCCGAAAGACTCTAGCCTTGGACAAAACTGAGCAAGAAGCTTTGGAATATTTCACAAAGCAA	TGAATGATGCACATCATGGTGGATGGACGACAAAAATGGATTGGATCTTCCACACCATCAAGCAGCATGCTTTGAACTGAGATGGGAGCTGGGACTGCGAGCTGGCTCCCGGCTTCTCCA	A	G	128	131	TGC	+	ATATTTCACAAAGCAAATGAATGATGCACA	GTCACAAAGCAAATGAATGA	13	False	ABE	52.0	CCACCATGATGTGCATCATTCATTTGCTTTGTGAAATATT	CCACCATGATGTGCATCATTCACTTGCTTTGTGAAATATT	reverse-complement	No Error	False	Not Applicable
165	Pik3ca	32516900	32516900	A	G	SNP	AACR-H0000397-M01-V01	3	32516780	32517020	TCAATGATGCTTGGCTCTGGAATGCCAGAACTACAATCTTTTGATGACATTGCATATATCCGAAAGACTCTAGCCTTGGACAAAACTGAGCAAGAAGCTTTGGAATATTTCACAAAGCAAATGAATGATGCACATCATGGTGGATGGACGACAAAAATGGATTGGATCTTCCACACCATCAAGCAGCATGCTTTGAACTGAGATGGGAGCTGGGACTGCGAGCTGGCTCCCGGCTTCTCCA	TCAATGATGCTTGGCTCTGGAATGCCAGAACTACAATCTTTTGATGACATTGCATATATCCGAAAGACTCTAGCCTTGGACAAAACTGAGCAAGAAGCTTTGGAATATTTCACAAAGCAAGTGAATGATGCACATCATGGTGGATGGACGACAAAAATGGATTGGATCTTCCACACCATCAAGCAGCATGCTTTGAACTGAGATGGGAGCTGGGACTGCGAGCTGGCTCCCGGCTTCTCCA	TCAATGATGCTTGGCTCTGGAATGCCAGAACTACAATCTTTTGATGACATTGCATATATCCGAAAGACTCTAGCCTTGGACAAAACTGAGCAAGAAGCTTTGGAATATTTCACAAAGCAA	TGAATGATGCACATCATGGTGGATGGACGACAAAAATGGATTGGATCTTCCACACCATCAAGCAGCATGCTTTGAACTGAGATGGGAGCTGGGACTGCGAGCTGGCTCCCGGCTTCTCCA	A	G	125	128	TGA	+	GGAATATTTCACAAAGCAAATGAATGATGC	GATTTCACAAAGCAAATGAA	16	False	ABE	48.0	CCATGATGTGCATCATTCATTTGCTTTGTGAAATATTCCA	CCATGATGTGCATCATTCACTTGCTTTGTGAAATATTCCA	reverse-complement	No Error	False	Not Applicable
165	Pik3ca	32516900	32516900	A	G	SNP	AACR-H0000397-M01-V01	3	32516780	32517020	TCAATGATGCTTGGCTCTGGAATGCCAGAACTACAATCTTTTGATGACATTGCATATATCCGAAAGACTCTAGCCTTGGACAAAACTGAGCAAGAAGCTTTGGAATATTTCACAAAGCAAATGAATGATGCACATCATGGTGGATGGACGACAAAAATGGATTGGATCTTCCACACCATCAAGCAGCATGCTTTGAACTGAGATGGGAGCTGGGACTGCGAGCTGGCTCCCGGCTTCTCCA	TCAATGATGCTTGGCTCTGGAATGCCAGAACTACAATCTTTTGATGACATTGCATATATCCGAAAGACTCTAGCCTTGGACAAAACTGAGCAAGAAGCTTTGGAATATTTCACAAAGCAAGTGAATGATGCACATCATGGTGGATGGACGACAAAAATGGATTGGATCTTCCACACCATCAAGCAGCATGCTTTGAACTGAGATGGGAGCTGGGACTGCGAGCTGGCTCCCGGCTTCTCCA	TCAATGATGCTTGGCTCTGGAATGCCAGAACTACAATCTTTTGATGACATTGCATATATCCGAAAGACTCTAGCCTTGGACAAAACTGAGCAAGAAGCTTTGGAATATTTCACAAAGCAA	TGAATGATGCACATCATGGTGGATGGACGACAAAAATGGATTGGATCTTCCACACCATCAAGCAGCATGCTTTGAACTGAGATGGGAGCTGGGACTGCGAGCTGGCTCCCGGCTTCTCCA	A	G	121	124	TGA	+	CTTTGGAATATTTCACAAAGCAAATGAATG	GGAATATTTCACAAAGCAAA	20	False	ABE	43.0	GATGTGCATCATTCATTTGCTTTGTGAAATATTCCAAAGC	GATGTGCATCATTCACTTGCTTTGTGAAATATTCCAAAGC	reverse-complement	No Error	False	Not Applicable
166	Trp53	69478393	69478393	C	T	SNP	AACR-H0000398-M01-V01	11	69478273	69478513	CTCCGAGTGTCAGGAGCTCCTGCAGCACAGGACCCTGTCACCGAGACCCCTGGGCCAGTGGCCCCTGCCCCAGCCACTCCATGGCCCCTGTCATCTTTTGTCCCTTCTCAAAAAACTTACCAGGGCAACTATGGCTTCCACCTGGGCTTCCTGCAGTCTGGGACAGCCAAGTCTGTTATGTGCACGGTGAGTGGGCCCCGGGGAGTTGTCTTTCGTGTGACCTTTCAATGCCTCTTTTTCT	CTCCGAGTGTCAGGAGCTCCTGCAGCACAGGACCCTGTCACCGAGACCCCTGGGCCAGTGGCCCCTGCCCCAGCCACTCCATGGCCCCTGTCATCTTTTGTCCCTTCTCAAAAAACTTACTAGGGCAACTATGGCTTCCACCTGGGCTTCCTGCAGTCTGGGACAGCCAAGTCTGTTATGTGCACGGTGAGTGGGCCCCGGGGAGTTGTCTTTCGTGTGACCTTTCAATGCCTCTTTTTCT	CTCCGAGTGTCAGGAGCTCCTGCAGCACAGGACCCTGTCACCGAGACCCCTGGGCCAGTGGCCCCTGCCCCAGCCACTCCATGGCCCCTGTCATCTTTTGTCCCTTCTCAAAAAACTTAC	AGGGCAACTATGGCTTCCACCTGGGCTTCCTGCAGTCTGGGACAGCCAAGTCTGTTATGTGCACGGTGAGTGGGCCCCGGGGAGTTGTCTTTCGTGTGACCTTTCAATGCCTCTTTTTCT	C	T	122	125	GGG	+	TGTCCCTTCTCAAAAAACTTACCAGGGCAA	GCTTCTCAAAAAACTTACCA	19	False	CBE	58.0	AAGCCATAGTTGCCCTGGTAAGTTTTTTGAGAAGGGACAA	AAGCCATAGTTGCCCTAGTAAGTTTTTTGAGAAGGGACAA	reverse-complement	No Error	False	CCG
166	Trp53	69478393	69478393	C	T	SNP	AACR-H0000398-M01-V01	11	69478273	69478513	CTCCGAGTGTCAGGAGCTCCTGCAGCACAGGACCCTGTCACCGAGACCCCTGGGCCAGTGGCCCCTGCCCCAGCCACTCCATGGCCCCTGTCATCTTTTGTCCCTTCTCAAAAAACTTACCAGGGCAACTATGGCTTCCACCTGGGCTTCCTGCAGTCTGGGACAGCCAAGTCTGTTATGTGCACGGTGAGTGGGCCCCGGGGAGTTGTCTTTCGTGTGACCTTTCAATGCCTCTTTTTCT	CTCCGAGTGTCAGGAGCTCCTGCAGCACAGGACCCTGTCACCGAGACCCCTGGGCCAGTGGCCCCTGCCCCAGCCACTCCATGGCCCCTGTCATCTTTTGTCCCTTCTCAAAAAACTTACTAGGGCAACTATGGCTTCCACCTGGGCTTCCTGCAGTCTGGGACAGCCAAGTCTGTTATGTGCACGGTGAGTGGGCCCCGGGGAGTTGTCTTTCGTGTGACCTTTCAATGCCTCTTTTTCT	CTCCGAGTGTCAGGAGCTCCTGCAGCACAGGACCCTGTCACCGAGACCCCTGGGCCAGTGGCCCCTGCCCCAGCCACTCCATGGCCCCTGTCATCTTTTGTCCCTTCTCAAAAAACTTAC	AGGGCAACTATGGCTTCCACCTGGGCTTCCTGCAGTCTGGGACAGCCAAGTCTGTTATGTGCACGGTGAGTGGGCCCCGGGGAGTTGTCTTTCGTGTGACCTTTCAATGCCTCTTTTTCT	C	T	121	124	AGG	+	TTGTCCCTTCTCAAAAAACTTACCAGGGCA	GCCTTCTCAAAAAACTTACC	20	False	CBE	43.0	AGCCATAGTTGCCCTGGTAAGTTTTTTGAGAAGGGACAAA	AGCCATAGTTGCCCTAGTAAGTTTTTTGAGAAGGGACAAA	reverse-complement	No Error	False	CCG
166	Trp53	69478393	69478393	C	T	SNP	AACR-H0000398-M01-V01	11	69478273	69478513	CTCCGAGTGTCAGGAGCTCCTGCAGCACAGGACCCTGTCACCGAGACCCCTGGGCCAGTGGCCCCTGCCCCAGCCACTCCATGGCCCCTGTCATCTTTTGTCCCTTCTCAAAAAACTTACCAGGGCAACTATGGCTTCCACCTGGGCTTCCTGCAGTCTGGGACAGCCAAGTCTGTTATGTGCACGGTGAGTGGGCCCCGGGGAGTTGTCTTTCGTGTGACCTTTCAATGCCTCTTTTTCT	CTCCGAGTGTCAGGAGCTCCTGCAGCACAGGACCCTGTCACCGAGACCCCTGGGCCAGTGGCCCCTGCCCCAGCCACTCCATGGCCCCTGTCATCTTTTGTCCCTTCTCAAAAAACTTACTAGGGCAACTATGGCTTCCACCTGGGCTTCCTGCAGTCTGGGACAGCCAAGTCTGTTATGTGCACGGTGAGTGGGCCCCGGGGAGTTGTCTTTCGTGTGACCTTTCAATGCCTCTTTTTCT	CTCCGAGTGTCAGGAGCTCCTGCAGCACAGGACCCTGTCACCGAGACCCCTGGGCCAGTGGCCCCTGCCCCAGCCACTCCATGGCCCCTGTCATCTTTTGTCCCTTCTCAAAAAACTTAC	AGGGCAACTATGGCTTCCACCTGGGCTTCCTGCAGTCTGGGACAGCCAAGTCTGTTATGTGCACGGTGAGTGGGCCCCGGGGAGTTGTCTTTCGTGTGACCTTTCAATGCCTCTTTTTCT	C	T	132	135	GGC	+	CAAAAAACTTACCAGGGCAACTATGGCTTC	GAACTTACCAGGGCAACTAT	9	False	CBE	49.0	GCCCAGGTGGAAGCCATAGTTGCCCTGGTAAGTTTTTTGA	GCCCAGGTGGAAGCCATAGTTGCCCTAGTAAGTTTTTTGA	reverse-complement	No Error	False	CCG
166	Trp53	69478393	69478393	C	T	SNP	AACR-H0000398-M01-V01	11	69478273	69478513	CTCCGAGTGTCAGGAGCTCCTGCAGCACAGGACCCTGTCACCGAGACCCCTGGGCCAGTGGCCCCTGCCCCAGCCACTCCATGGCCCCTGTCATCTTTTGTCCCTTCTCAAAAAACTTACCAGGGCAACTATGGCTTCCACCTGGGCTTCCTGCAGTCTGGGACAGCCAAGTCTGTTATGTGCACGGTGAGTGGGCCCCGGGGAGTTGTCTTTCGTGTGACCTTTCAATGCCTCTTTTTCT	CTCCGAGTGTCAGGAGCTCCTGCAGCACAGGACCCTGTCACCGAGACCCCTGGGCCAGTGGCCCCTGCCCCAGCCACTCCATGGCCCCTGTCATCTTTTGTCCCTTCTCAAAAAACTTACTAGGGCAACTATGGCTTCCACCTGGGCTTCCTGCAGTCTGGGACAGCCAAGTCTGTTATGTGCACGGTGAGTGGGCCCCGGGGAGTTGTCTTTCGTGTGACCTTTCAATGCCTCTTTTTCT	CTCCGAGTGTCAGGAGCTCCTGCAGCACAGGACCCTGTCACCGAGACCCCTGGGCCAGTGGCCCCTGCCCCAGCCACTCCATGGCCCCTGTCATCTTTTGTCCCTTCTCAAAAAACTTAC	AGGGCAACTATGGCTTCCACCTGGGCTTCCTGCAGTCTGGGACAGCCAAGTCTGTTATGTGCACGGTGAGTGGGCCCCGGGGAGTTGTCTTTCGTGTGACCTTTCAATGCCTCTTTTTCT	C	T	131	134	TGG	+	TCAAAAAACTTACCAGGGCAACTATGGCTT	GAAACTTACCAGGGCAACTA	10	False	CBE	42.0	CCCAGGTGGAAGCCATAGTTGCCCTGGTAAGTTTTTTGAG	CCCAGGTGGAAGCCATAGTTGCCCTAGTAAGTTTTTTGAG	reverse-complement	No Error	False	CCG
166	Trp53	69478393	69478393	C	T	SNP	AACR-H0000398-M01-V01	11	69478273	69478513	CTCCGAGTGTCAGGAGCTCCTGCAGCACAGGACCCTGTCACCGAGACCCCTGGGCCAGTGGCCCCTGCCCCAGCCACTCCATGGCCCCTGTCATCTTTTGTCCCTTCTCAAAAAACTTACCAGGGCAACTATGGCTTCCACCTGGGCTTCCTGCAGTCTGGGACAGCCAAGTCTGTTATGTGCACGGTGAGTGGGCCCCGGGGAGTTGTCTTTCGTGTGACCTTTCAATGCCTCTTTTTCT	CTCCGAGTGTCAGGAGCTCCTGCAGCACAGGACCCTGTCACCGAGACCCCTGGGCCAGTGGCCCCTGCCCCAGCCACTCCATGGCCCCTGTCATCTTTTGTCCCTTCTCAAAAAACTTACTAGGGCAACTATGGCTTCCACCTGGGCTTCCTGCAGTCTGGGACAGCCAAGTCTGTTATGTGCACGGTGAGTGGGCCCCGGGGAGTTGTCTTTCGTGTGACCTTTCAATGCCTCTTTTTCT	CTCCGAGTGTCAGGAGCTCCTGCAGCACAGGACCCTGTCACCGAGACCCCTGGGCCAGTGGCCCCTGCCCCAGCCACTCCATGGCCCCTGTCATCTTTTGTCCCTTCTCAAAAAACTTAC	AGGGCAACTATGGCTTCCACCTGGGCTTCCTGCAGTCTGGGACAGCCAAGTCTGTTATGTGCACGGTGAGTGGGCCCCGGGGAGTTGTCTTTCGTGTGACCTTTCAATGCCTCTTTTTCT	C	T	123	126	GGC	+	GTCCCTTCTCAAAAAACTTACCAGGGCAAC	GTTCTCAAAAAACTTACCAG	18	False	CBE	73.0	GAAGCCATAGTTGCCCTGGTAAGTTTTTTGAGAAGGGACA	GAAGCCATAGTTGCCCTAGTAAGTTTTTTGAGAAGGGACA	reverse-complement	No Error	False	CCG
167	Max	76986857	76986857	C	T	SNP	AACR-H0000404-M01-V01	12	76986737	76986977	TCACCTTGTTGCTCCAGAAGAGCATTCTGCCGCTTGAGGTCATCAATGTCTTGCTGGTGCGTATGGTTTTTCCTTCGCATATACTGGATATACTCTGTTGCTTTGTCTAGGATTTGGGCCCGGGATGCCTGATGCAATATGAGAAAAAAAACAACAACAAAAAAAAACACAGAACAAAATAAAGACCAAGTCTGCATAGTAGGAGAACCATGCCCTTCTTTGGCAACAGCATGAGGGAAAG	TCACCTTGTTGCTCCAGAAGAGCATTCTGCCGCTTGAGGTCATCAATGTCTTGCTGGTGCGTATGGTTTTTCCTTCGCATATACTGGATATACTCTGTTGCTTTGTCTAGGATTTGGGCCTGGGATGCCTGATGCAATATGAGAAAAAAAACAACAACAAAAAAAAACACAGAACAAAATAAAGACCAAGTCTGCATAGTAGGAGAACCATGCCCTTCTTTGGCAACAGCATGAGGGAAAG	TCACCTTGTTGCTCCAGAAGAGCATTCTGCCGCTTGAGGTCATCAATGTCTTGCTGGTGCGTATGGTTTTTCCTTCGCATATACTGGATATACTCTGTTGCTTTGTCTAGGATTTGGGCC	GGGATGCCTGATGCAATATGAGAAAAAAAACAACAACAAAAAAAAACACAGAACAAAATAAAGACCAAGTCTGCATAGTAGGAGAACCATGCCCTTCTTTGGCAACAGCATGAGGGAAAG	C	T	139	142	TGA	+	GGGCCCGGGATGCCTGATGCAATATGAGAA	GCGGGATGCCTGATGCAATA	2	False	CBE	37.0	TTGTTTTTTTTCTCATATTGCATCAGGCATCCCGGGCCCA	TTGTTTTTTTTCTCATATTGCATCAGGCATCCCAGGCCCA	reverse-complement	No Error	False	CCG
167	Max	76986857	76986857	C	T	SNP	AACR-H0000404-M01-V01	12	76986737	76986977	TCACCTTGTTGCTCCAGAAGAGCATTCTGCCGCTTGAGGTCATCAATGTCTTGCTGGTGCGTATGGTTTTTCCTTCGCATATACTGGATATACTCTGTTGCTTTGTCTAGGATTTGGGCCCGGGATGCCTGATGCAATATGAGAAAAAAAACAACAACAAAAAAAAACACAGAACAAAATAAAGACCAAGTCTGCATAGTAGGAGAACCATGCCCTTCTTTGGCAACAGCATGAGGGAAAG	TCACCTTGTTGCTCCAGAAGAGCATTCTGCCGCTTGAGGTCATCAATGTCTTGCTGGTGCGTATGGTTTTTCCTTCGCATATACTGGATATACTCTGTTGCTTTGTCTAGGATTTGGGCCTGGGATGCCTGATGCAATATGAGAAAAAAAACAACAACAAAAAAAAACACAGAACAAAATAAAGACCAAGTCTGCATAGTAGGAGAACCATGCCCTTCTTTGGCAACAGCATGAGGGAAAG	TCACCTTGTTGCTCCAGAAGAGCATTCTGCCGCTTGAGGTCATCAATGTCTTGCTGGTGCGTATGGTTTTTCCTTCGCATATACTGGATATACTCTGTTGCTTTGTCTAGGATTTGGGCC	GGGATGCCTGATGCAATATGAGAAAAAAAACAACAACAAAAAAAAACACAGAACAAAATAAAGACCAAGTCTGCATAGTAGGAGAACCATGCCCTTCTTTGGCAACAGCATGAGGGAAAG	C	T	132	135	TGC	+	AGGATTTGGGCCCGGGATGCCTGATGCAAT	GTTGGGCCCGGGATGCCTGA	9	False	CBE	54.0	TTTTCTCATATTGCATCAGGCATCCCGGGCCCAAATCCTA	TTTTCTCATATTGCATCAGGCATCCCAGGCCCAAATCCTA	reverse-complement	No Error	False	CCG
167	Max	76986857	76986857	C	T	SNP	AACR-H0000404-M01-V01	12	76986737	76986977	TCACCTTGTTGCTCCAGAAGAGCATTCTGCCGCTTGAGGTCATCAATGTCTTGCTGGTGCGTATGGTTTTTCCTTCGCATATACTGGATATACTCTGTTGCTTTGTCTAGGATTTGGGCCCGGGATGCCTGATGCAATATGAGAAAAAAAACAACAACAAAAAAAAACACAGAACAAAATAAAGACCAAGTCTGCATAGTAGGAGAACCATGCCCTTCTTTGGCAACAGCATGAGGGAAAG	TCACCTTGTTGCTCCAGAAGAGCATTCTGCCGCTTGAGGTCATCAATGTCTTGCTGGTGCGTATGGTTTTTCCTTCGCATATACTGGATATACTCTGTTGCTTTGTCTAGGATTTGGGCCTGGGATGCCTGATGCAATATGAGAAAAAAAACAACAACAAAAAAAAACACAGAACAAAATAAAGACCAAGTCTGCATAGTAGGAGAACCATGCCCTTCTTTGGCAACAGCATGAGGGAAAG	TCACCTTGTTGCTCCAGAAGAGCATTCTGCCGCTTGAGGTCATCAATGTCTTGCTGGTGCGTATGGTTTTTCCTTCGCATATACTGGATATACTCTGTTGCTTTGTCTAGGATTTGGGCC	GGGATGCCTGATGCAATATGAGAAAAAAAACAACAACAAAAAAAAACACAGAACAAAATAAAGACCAAGTCTGCATAGTAGGAGAACCATGCCCTTCTTTGGCAACAGCATGAGGGAAAG	C	T	129	132	TGA	+	TCTAGGATTTGGGCCCGGGATGCCTGATGC	GGATTTGGGCCCGGGATGCC	12	False	CBE	44.0	TCTCATATTGCATCAGGCATCCCGGGCCCAAATCCTAGAC	TCTCATATTGCATCAGGCATCCCAGGCCCAAATCCTAGAC	reverse-complement	No Error	False	CCG
167	Max	76986857	76986857	C	T	SNP	AACR-H0000404-M01-V01	12	76986737	76986977	TCACCTTGTTGCTCCAGAAGAGCATTCTGCCGCTTGAGGTCATCAATGTCTTGCTGGTGCGTATGGTTTTTCCTTCGCATATACTGGATATACTCTGTTGCTTTGTCTAGGATTTGGGCCCGGGATGCCTGATGCAATATGAGAAAAAAAACAACAACAAAAAAAAACACAGAACAAAATAAAGACCAAGTCTGCATAGTAGGAGAACCATGCCCTTCTTTGGCAACAGCATGAGGGAAAG	TCACCTTGTTGCTCCAGAAGAGCATTCTGCCGCTTGAGGTCATCAATGTCTTGCTGGTGCGTATGGTTTTTCCTTCGCATATACTGGATATACTCTGTTGCTTTGTCTAGGATTTGGGCCTGGGATGCCTGATGCAATATGAGAAAAAAAACAACAACAAAAAAAAACACAGAACAAAATAAAGACCAAGTCTGCATAGTAGGAGAACCATGCCCTTCTTTGGCAACAGCATGAGGGAAAG	TCACCTTGTTGCTCCAGAAGAGCATTCTGCCGCTTGAGGTCATCAATGTCTTGCTGGTGCGTATGGTTTTTCCTTCGCATATACTGGATATACTCTGTTGCTTTGTCTAGGATTTGGGCC	GGGATGCCTGATGCAATATGAGAAAAAAAACAACAACAAAAAAAAACACAGAACAAAATAAAGACCAAGTCTGCATAGTAGGAGAACCATGCCCTTCTTTGGCAACAGCATGAGGGAAAG	C	T	125	128	TGC	+	TTTGTCTAGGATTTGGGCCCGGGATGCCTG	GCTAGGATTTGGGCCCGGGA	16	False	CBE	47.0	ATATTGCATCAGGCATCCCGGGCCCAAATCCTAGACAAAG	ATATTGCATCAGGCATCCCAGGCCCAAATCCTAGACAAAG	reverse-complement	No Error	False	CCG
167	Max	76986857	76986857	C	T	SNP	AACR-H0000404-M01-V01	12	76986737	76986977	TCACCTTGTTGCTCCAGAAGAGCATTCTGCCGCTTGAGGTCATCAATGTCTTGCTGGTGCGTATGGTTTTTCCTTCGCATATACTGGATATACTCTGTTGCTTTGTCTAGGATTTGGGCCCGGGATGCCTGATGCAATATGAGAAAAAAAACAACAACAAAAAAAAACACAGAACAAAATAAAGACCAAGTCTGCATAGTAGGAGAACCATGCCCTTCTTTGGCAACAGCATGAGGGAAAG	TCACCTTGTTGCTCCAGAAGAGCATTCTGCCGCTTGAGGTCATCAATGTCTTGCTGGTGCGTATGGTTTTTCCTTCGCATATACTGGATATACTCTGTTGCTTTGTCTAGGATTTGGGCCTGGGATGCCTGATGCAATATGAGAAAAAAAACAACAACAAAAAAAAACACAGAACAAAATAAAGACCAAGTCTGCATAGTAGGAGAACCATGCCCTTCTTTGGCAACAGCATGAGGGAAAG	TCACCTTGTTGCTCCAGAAGAGCATTCTGCCGCTTGAGGTCATCAATGTCTTGCTGGTGCGTATGGTTTTTCCTTCGCATATACTGGATATACTCTGTTGCTTTGTCTAGGATTTGGGCC	GGGATGCCTGATGCAATATGAGAAAAAAAACAACAACAAAAAAAAACACAGAACAAAATAAAGACCAAGTCTGCATAGTAGGAGAACCATGCCCTTCTTTGGCAACAGCATGAGGGAAAG	C	T	122	125	GGA	+	TGCTTTGTCTAGGATTTGGGCCCGGGATGC	GTGTCTAGGATTTGGGCCCG	19	False	CBE	58.0	TTGCATCAGGCATCCCGGGCCCAAATCCTAGACAAAGCAA	TTGCATCAGGCATCCCAGGCCCAAATCCTAGACAAAGCAA	reverse-complement	No Error	False	CCG
167	Max	76986857	76986857	C	T	SNP	AACR-H0000404-M01-V01	12	76986737	76986977	TCACCTTGTTGCTCCAGAAGAGCATTCTGCCGCTTGAGGTCATCAATGTCTTGCTGGTGCGTATGGTTTTTCCTTCGCATATACTGGATATACTCTGTTGCTTTGTCTAGGATTTGGGCCCGGGATGCCTGATGCAATATGAGAAAAAAAACAACAACAAAAAAAAACACAGAACAAAATAAAGACCAAGTCTGCATAGTAGGAGAACCATGCCCTTCTTTGGCAACAGCATGAGGGAAAG	TCACCTTGTTGCTCCAGAAGAGCATTCTGCCGCTTGAGGTCATCAATGTCTTGCTGGTGCGTATGGTTTTTCCTTCGCATATACTGGATATACTCTGTTGCTTTGTCTAGGATTTGGGCCTGGGATGCCTGATGCAATATGAGAAAAAAAACAACAACAAAAAAAAACACAGAACAAAATAAAGACCAAGTCTGCATAGTAGGAGAACCATGCCCTTCTTTGGCAACAGCATGAGGGAAAG	TCACCTTGTTGCTCCAGAAGAGCATTCTGCCGCTTGAGGTCATCAATGTCTTGCTGGTGCGTATGGTTTTTCCTTCGCATATACTGGATATACTCTGTTGCTTTGTCTAGGATTTGGGCC	GGGATGCCTGATGCAATATGAGAAAAAAAACAACAACAAAAAAAAACACAGAACAAAATAAAGACCAAGTCTGCATAGTAGGAGAACCATGCCCTTCTTTGGCAACAGCATGAGGGAAAG	C	T	121	124	GGG	+	TTGCTTTGTCTAGGATTTGGGCCCGGGATG	GTTGTCTAGGATTTGGGCCC	20	False	CBE	37.0	TGCATCAGGCATCCCGGGCCCAAATCCTAGACAAAGCAAC	TGCATCAGGCATCCCAGGCCCAAATCCTAGACAAAGCAAC	reverse-complement	No Error	False	CCG
168	Pik3ca	32516902	32516902	G	A	SNP	AACR-H0000405-M01-V01	3	32516782	32517022	AATGATGCTTGGCTCTGGAATGCCAGAACTACAATCTTTTGATGACATTGCATATATCCGAAAGACTCTAGCCTTGGACAAAACTGAGCAAGAAGCTTTGGAATATTTCACAAAGCAAATGAATGATGCACATCATGGTGGATGGACGACAAAAATGGATTGGATCTTCCACACCATCAAGCAGCATGCTTTGAACTGAGATGGGAGCTGGGACTGCGAGCTGGCTCCCGGCTTCTCCACT	AATGATGCTTGGCTCTGGAATGCCAGAACTACAATCTTTTGATGACATTGCATATATCCGAAAGACTCTAGCCTTGGACAAAACTGAGCAAGAAGCTTTGGAATATTTCACAAAGCAAATAAATGATGCACATCATGGTGGATGGACGACAAAAATGGATTGGATCTTCCACACCATCAAGCAGCATGCTTTGAACTGAGATGGGAGCTGGGACTGCGAGCTGGCTCCCGGCTTCTCCACT	AATGATGCTTGGCTCTGGAATGCCAGAACTACAATCTTTTGATGACATTGCATATATCCGAAAGACTCTAGCCTTGGACAAAACTGAGCAAGAAGCTTTGGAATATTTCACAAAGCAAAT	AATGATGCACATCATGGTGGATGGACGACAAAAATGGATTGGATCTTCCACACCATCAAGCAGCATGCTTTGAACTGAGATGGGAGCTGGGACTGCGAGCTGGCTCCCGGCTTCTCCACT	G	A	117	114	TGC	-	CCACCATGATGTGCATCATTCATTTGCTTT	GATGATGTGCATCATTCATT	17	False	CBE	32.0	ATATTTCACAAAGCAAATGAATGATGCACATCATGGTGGA	ATATTTCACAAAGCAAATAAATGATGCACATCATGGTGGA	reverse-complement	No Error	False	ACT
168	Pik3ca	32516902	32516902	G	A	SNP	AACR-H0000405-M01-V01	3	32516782	32517022	AATGATGCTTGGCTCTGGAATGCCAGAACTACAATCTTTTGATGACATTGCATATATCCGAAAGACTCTAGCCTTGGACAAAACTGAGCAAGAAGCTTTGGAATATTTCACAAAGCAAATGAATGATGCACATCATGGTGGATGGACGACAAAAATGGATTGGATCTTCCACACCATCAAGCAGCATGCTTTGAACTGAGATGGGAGCTGGGACTGCGAGCTGGCTCCCGGCTTCTCCACT	AATGATGCTTGGCTCTGGAATGCCAGAACTACAATCTTTTGATGACATTGCATATATCCGAAAGACTCTAGCCTTGGACAAAACTGAGCAAGAAGCTTTGGAATATTTCACAAAGCAAATAAATGATGCACATCATGGTGGATGGACGACAAAAATGGATTGGATCTTCCACACCATCAAGCAGCATGCTTTGAACTGAGATGGGAGCTGGGACTGCGAGCTGGCTCCCGGCTTCTCCACT	AATGATGCTTGGCTCTGGAATGCCAGAACTACAATCTTTTGATGACATTGCATATATCCGAAAGACTCTAGCCTTGGACAAAACTGAGCAAGAAGCTTTGGAATATTTCACAAAGCAAAT	AATGATGCACATCATGGTGGATGGACGACAAAAATGGATTGGATCTTCCACACCATCAAGCAGCATGCTTTGAACTGAGATGGGAGCTGGGACTGCGAGCTGGCTCCCGGCTTCTCCACT	G	A	112	109	TGT	-	ATGATGTGCATCATTCATTTGCTTTGTGAA	GGTGCATCATTCATTTGCTT	12	False	CBE	44.0	TTGGAATATTTCACAAAGCAAATGAATGATGCACATCATG	TTGGAATATTTCACAAAGCAAATAAATGATGCACATCATG	reverse-complement	No Error	False	ACT
168	Pik3ca	32516902	32516902	G	A	SNP	AACR-H0000405-M01-V01	3	32516782	32517022	AATGATGCTTGGCTCTGGAATGCCAGAACTACAATCTTTTGATGACATTGCATATATCCGAAAGACTCTAGCCTTGGACAAAACTGAGCAAGAAGCTTTGGAATATTTCACAAAGCAAATGAATGATGCACATCATGGTGGATGGACGACAAAAATGGATTGGATCTTCCACACCATCAAGCAGCATGCTTTGAACTGAGATGGGAGCTGGGACTGCGAGCTGGCTCCCGGCTTCTCCACT	AATGATGCTTGGCTCTGGAATGCCAGAACTACAATCTTTTGATGACATTGCATATATCCGAAAGACTCTAGCCTTGGACAAAACTGAGCAAGAAGCTTTGGAATATTTCACAAAGCAAATAAATGATGCACATCATGGTGGATGGACGACAAAAATGGATTGGATCTTCCACACCATCAAGCAGCATGCTTTGAACTGAGATGGGAGCTGGGACTGCGAGCTGGCTCCCGGCTTCTCCACT	AATGATGCTTGGCTCTGGAATGCCAGAACTACAATCTTTTGATGACATTGCATATATCCGAAAGACTCTAGCCTTGGACAAAACTGAGCAAGAAGCTTTGGAATATTTCACAAAGCAAAT	AATGATGCACATCATGGTGGATGGACGACAAAAATGGATTGGATCTTCCACACCATCAAGCAGCATGCTTTGAACTGAGATGGGAGCTGGGACTGCGAGCTGGCTCCCGGCTTCTCCACT	G	A	110	107	TGA	-	GATGTGCATCATTCATTTGCTTTGTGAAAT	GGCATCATTCATTTGCTTTG	10	False	CBE	47.0	CTTTGGAATATTTCACAAAGCAAATGAATGATGCACATCA	CTTTGGAATATTTCACAAAGCAAATAAATGATGCACATCA	reverse-complement	No Error	False	ACT
169	Erbb3	128419010	128419010	C	T	SNP	AACR-H0000407-M01-V01	10	128418890	128419130	AATCCCTTTAGCATCCCAAACTTTTTTGTGTGGAATCTATGGTTGTCCATCACACACACACACACACACACACACACACACACACCCCACACTTACGGGGACAACTGGCAACACAGACTCCTCCGTACTGATACTTGATATGGGGGTTGGGCTCAAGCTGGAACGTTAGCTTGTTGTACACAAGGGGCGCTGGACACCTGGGCACACAGGCACCACTGTCATTGAAGTGTCGGCAGGCCTG	AATCCCTTTAGCATCCCAAACTTTTTTGTGTGGAATCTATGGTTGTCCATCACACACACACACACACACACACACACACACACACCCCACACTTACGGGGACAACTGGCAACACAGACTCTTCCGTACTGATACTTGATATGGGGGTTGGGCTCAAGCTGGAACGTTAGCTTGTTGTACACAAGGGGCGCTGGACACCTGGGCACACAGGCACCACTGTCATTGAAGTGTCGGCAGGCCTG	AATCCCTTTAGCATCCCAAACTTTTTTGTGTGGAATCTATGGTTGTCCATCACACACACACACACACACACACACACACACACACCCCACACTTACGGGGACAACTGGCAACACAGACTC	TCCGTACTGATACTTGATATGGGGGTTGGGCTCAAGCTGGAACGTTAGCTTGTTGTACACAAGGGGCGCTGGACACCTGGGCACACAGGCACCACTGTCATTGAAGTGTCGGCAGGCCTG	C	T	140	143	TGG	+	ACTCCTCCGTACTGATACTTGATATGGGGG	GTCCGTACTGATACTTGATA	1	False	CBE	36.0	TGAGCCCAACCCCCATATCAAGTATCAGTACGGAGGAGTC	TGAGCCCAACCCCCATATCAAGTATCAGTACGGAAGAGTC	reverse-complement	No Error	False	CCC
169	Erbb3	128419010	128419010	C	T	SNP	AACR-H0000407-M01-V01	10	128418890	128419130	AATCCCTTTAGCATCCCAAACTTTTTTGTGTGGAATCTATGGTTGTCCATCACACACACACACACACACACACACACACACACACCCCACACTTACGGGGACAACTGGCAACACAGACTCCTCCGTACTGATACTTGATATGGGGGTTGGGCTCAAGCTGGAACGTTAGCTTGTTGTACACAAGGGGCGCTGGACACCTGGGCACACAGGCACCACTGTCATTGAAGTGTCGGCAGGCCTG	AATCCCTTTAGCATCCCAAACTTTTTTGTGTGGAATCTATGGTTGTCCATCACACACACACACACACACACACACACACACACACCCCACACTTACGGGGACAACTGGCAACACAGACTCTTCCGTACTGATACTTGATATGGGGGTTGGGCTCAAGCTGGAACGTTAGCTTGTTGTACACAAGGGGCGCTGGACACCTGGGCACACAGGCACCACTGTCATTGAAGTGTCGGCAGGCCTG	AATCCCTTTAGCATCCCAAACTTTTTTGTGTGGAATCTATGGTTGTCCATCACACACACACACACACACACACACACACACACACCCCACACTTACGGGGACAACTGGCAACACAGACTC	TCCGTACTGATACTTGATATGGGGGTTGGGCTCAAGCTGGAACGTTAGCTTGTTGTACACAAGGGGCGCTGGACACCTGGGCACACAGGCACCACTGTCATTGAAGTGTCGGCAGGCCTG	C	T	123	126	CGT	+	GACAACTGGCAACACAGACTCCTCCGTACT	GCTGGCAACACAGACTCCTC	18	False	CBE	58.0	TCAAGTATCAGTACGGAGGAGTCTGTGTTGCCAGTTGTCC	TCAAGTATCAGTACGGAAGAGTCTGTGTTGCCAGTTGTCC	reverse-complement	No Error	False	CCC
169	Erbb3	128419010	128419010	C	T	SNP	AACR-H0000407-M01-V01	10	128418890	128419130	AATCCCTTTAGCATCCCAAACTTTTTTGTGTGGAATCTATGGTTGTCCATCACACACACACACACACACACACACACACACACACCCCACACTTACGGGGACAACTGGCAACACAGACTCCTCCGTACTGATACTTGATATGGGGGTTGGGCTCAAGCTGGAACGTTAGCTTGTTGTACACAAGGGGCGCTGGACACCTGGGCACACAGGCACCACTGTCATTGAAGTGTCGGCAGGCCTG	AATCCCTTTAGCATCCCAAACTTTTTTGTGTGGAATCTATGGTTGTCCATCACACACACACACACACACACACACACACACACACCCCACACTTACGGGGACAACTGGCAACACAGACTCTTCCGTACTGATACTTGATATGGGGGTTGGGCTCAAGCTGGAACGTTAGCTTGTTGTACACAAGGGGCGCTGGACACCTGGGCACACAGGCACCACTGTCATTGAAGTGTCGGCAGGCCTG	AATCCCTTTAGCATCCCAAACTTTTTTGTGTGGAATCTATGGTTGTCCATCACACACACACACACACACACACACACACACACACCCCACACTTACGGGGACAACTGGCAACACAGACTC	TCCGTACTGATACTTGATATGGGGGTTGGGCTCAAGCTGGAACGTTAGCTTGTTGTACACAAGGGGCGCTGGACACCTGGGCACACAGGCACCACTGTCATTGAAGTGTCGGCAGGCCTG	C	T	135	138	TGA	+	CACAGACTCCTCCGTACTGATACTTGATAT	GACTCCTCCGTACTGATACT	6	True	CBE	55.0	CCAACCCCCATATCAAGTATCAGTACGGAGGAGTCTGTGT	CCAACCCCCATATCAAGTATCAGTACGGAAGAGTCTGTGT	reverse-complement	No Error	False	CCC
169	Erbb3	128419010	128419010	C	T	SNP	AACR-H0000407-M01-V01	10	128418890	128419130	AATCCCTTTAGCATCCCAAACTTTTTTGTGTGGAATCTATGGTTGTCCATCACACACACACACACACACACACACACACACACACCCCACACTTACGGGGACAACTGGCAACACAGACTCCTCCGTACTGATACTTGATATGGGGGTTGGGCTCAAGCTGGAACGTTAGCTTGTTGTACACAAGGGGCGCTGGACACCTGGGCACACAGGCACCACTGTCATTGAAGTGTCGGCAGGCCTG	AATCCCTTTAGCATCCCAAACTTTTTTGTGTGGAATCTATGGTTGTCCATCACACACACACACACACACACACACACACACACACCCCACACTTACGGGGACAACTGGCAACACAGACTCTTCCGTACTGATACTTGATATGGGGGTTGGGCTCAAGCTGGAACGTTAGCTTGTTGTACACAAGGGGCGCTGGACACCTGGGCACACAGGCACCACTGTCATTGAAGTGTCGGCAGGCCTG	AATCCCTTTAGCATCCCAAACTTTTTTGTGTGGAATCTATGGTTGTCCATCACACACACACACACACACACACACACACACACACCCCACACTTACGGGGACAACTGGCAACACAGACTC	TCCGTACTGATACTTGATATGGGGGTTGGGCTCAAGCTGGAACGTTAGCTTGTTGTACACAAGGGGCGCTGGACACCTGGGCACACAGGCACCACTGTCATTGAAGTGTCGGCAGGCCTG	C	T	128	131	TGA	+	CTGGCAACACAGACTCCTCCGTACTGATAC	GAACACAGACTCCTCCGTAC	13	False	CBE	56.0	CCATATCAAGTATCAGTACGGAGGAGTCTGTGTTGCCAGT	CCATATCAAGTATCAGTACGGAAGAGTCTGTGTTGCCAGT	reverse-complement	No Error	False	CCC
170	Apc	34447111	34447111	C	T	SNP	AACR-H0000415-M01-V01	18	34446991	34447231	TCTGCTAATACTCTGCAGACAGCAGAAGTAAAAGAGAATGATGTAACTCGGTCAGCTGAAGATCCTGCAACTGAAGTTCCAGCAGTGTCCCAGAATGCTAGAGCCAAACCCAGCCGACTCCAGGCTTCTGGCTTATCTTCAGAATCAACCAGGCATAATAAAGCTGTTGAGTTTTCTTCAGGAGCCAAGTCTCCCTCCAAAAGTGGTGCTCAGACACCCAAAAGTCCCCCAGAACACTATG	TCTGCTAATACTCTGCAGACAGCAGAAGTAAAAGAGAATGATGTAACTCGGTCAGCTGAAGATCCTGCAACTGAAGTTCCAGCAGTGTCCCAGAATGCTAGAGCCAAACCCAGCCGACTCTAGGCTTCTGGCTTATCTTCAGAATCAACCAGGCATAATAAAGCTGTTGAGTTTTCTTCAGGAGCCAAGTCTCCCTCCAAAAGTGGTGCTCAGACACCCAAAAGTCCCCCAGAACACTATG	TCTGCTAATACTCTGCAGACAGCAGAAGTAAAAGAGAATGATGTAACTCGGTCAGCTGAAGATCCTGCAACTGAAGTTCCAGCAGTGTCCCAGAATGCTAGAGCCAAACCCAGCCGACTC	AGGCTTCTGGCTTATCTTCAGAATCAACCAGGCATAATAAAGCTGTTGAGTTTTCTTCAGGAGCCAAGTCTCCCTCCAAAAGTGGTGCTCAGACACCCAAAAGTCCCCCAGAACACTATG	C	T	129	132	GGC	+	AAACCCAGCCGACTCCAGGCTTCTGGCTTA	GCAGCCGACTCCAGGCTTCT	12	False	CBE	36.0	TTCTGAAGATAAGCCAGAAGCCTGGAGTCGGCTGGGTTTG	TTCTGAAGATAAGCCAGAAGCCTAGAGTCGGCTGGGTTTG	reverse-complement	No Error	False	CCG
170	Apc	34447111	34447111	C	T	SNP	AACR-H0000415-M01-V01	18	34446991	34447231	TCTGCTAATACTCTGCAGACAGCAGAAGTAAAAGAGAATGATGTAACTCGGTCAGCTGAAGATCCTGCAACTGAAGTTCCAGCAGTGTCCCAGAATGCTAGAGCCAAACCCAGCCGACTCCAGGCTTCTGGCTTATCTTCAGAATCAACCAGGCATAATAAAGCTGTTGAGTTTTCTTCAGGAGCCAAGTCTCCCTCCAAAAGTGGTGCTCAGACACCCAAAAGTCCCCCAGAACACTATG	TCTGCTAATACTCTGCAGACAGCAGAAGTAAAAGAGAATGATGTAACTCGGTCAGCTGAAGATCCTGCAACTGAAGTTCCAGCAGTGTCCCAGAATGCTAGAGCCAAACCCAGCCGACTCTAGGCTTCTGGCTTATCTTCAGAATCAACCAGGCATAATAAAGCTGTTGAGTTTTCTTCAGGAGCCAAGTCTCCCTCCAAAAGTGGTGCTCAGACACCCAAAAGTCCCCCAGAACACTATG	TCTGCTAATACTCTGCAGACAGCAGAAGTAAAAGAGAATGATGTAACTCGGTCAGCTGAAGATCCTGCAACTGAAGTTCCAGCAGTGTCCCAGAATGCTAGAGCCAAACCCAGCCGACTC	AGGCTTCTGGCTTATCTTCAGAATCAACCAGGCATAATAAAGCTGTTGAGTTTTCTTCAGGAGCCAAGTCTCCCTCCAAAAGTGGTGCTCAGACACCCAAAAGTCCCCCAGAACACTATG	C	T	140	143	AGA	+	ACTCCAGGCTTCTGGCTTATCTTCAGAATC	GAGGCTTCTGGCTTATCTTC	1	False	CBE	34.0	TGCCTGGTTGATTCTGAAGATAAGCCAGAAGCCTGGAGTC	TGCCTGGTTGATTCTGAAGATAAGCCAGAAGCCTAGAGTC	reverse-complement	No Error	False	CCG
170	Apc	34447111	34447111	C	T	SNP	AACR-H0000415-M01-V01	18	34446991	34447231	TCTGCTAATACTCTGCAGACAGCAGAAGTAAAAGAGAATGATGTAACTCGGTCAGCTGAAGATCCTGCAACTGAAGTTCCAGCAGTGTCCCAGAATGCTAGAGCCAAACCCAGCCGACTCCAGGCTTCTGGCTTATCTTCAGAATCAACCAGGCATAATAAAGCTGTTGAGTTTTCTTCAGGAGCCAAGTCTCCCTCCAAAAGTGGTGCTCAGACACCCAAAAGTCCCCCAGAACACTATG	TCTGCTAATACTCTGCAGACAGCAGAAGTAAAAGAGAATGATGTAACTCGGTCAGCTGAAGATCCTGCAACTGAAGTTCCAGCAGTGTCCCAGAATGCTAGAGCCAAACCCAGCCGACTCTAGGCTTCTGGCTTATCTTCAGAATCAACCAGGCATAATAAAGCTGTTGAGTTTTCTTCAGGAGCCAAGTCTCCCTCCAAAAGTGGTGCTCAGACACCCAAAAGTCCCCCAGAACACTATG	TCTGCTAATACTCTGCAGACAGCAGAAGTAAAAGAGAATGATGTAACTCGGTCAGCTGAAGATCCTGCAACTGAAGTTCCAGCAGTGTCCCAGAATGCTAGAGCCAAACCCAGCCGACTC	AGGCTTCTGGCTTATCTTCAGAATCAACCAGGCATAATAAAGCTGTTGAGTTTTCTTCAGGAGCCAAGTCTCCCTCCAAAAGTGGTGCTCAGACACCCAAAAGTCCCCCAGAACACTATG	C	T	122	125	GGC	+	TAGAGCCAAACCCAGCCGACTCCAGGCTTC	GCCAAACCCAGCCGACTCCA	19	False	CBE	58.0	GATAAGCCAGAAGCCTGGAGTCGGCTGGGTTTGGCTCTAG	GATAAGCCAGAAGCCTAGAGTCGGCTGGGTTTGGCTCTAG	reverse-complement	No Error	False	CCG
170	Apc	34447111	34447111	C	T	SNP	AACR-H0000415-M01-V01	18	34446991	34447231	TCTGCTAATACTCTGCAGACAGCAGAAGTAAAAGAGAATGATGTAACTCGGTCAGCTGAAGATCCTGCAACTGAAGTTCCAGCAGTGTCCCAGAATGCTAGAGCCAAACCCAGCCGACTCCAGGCTTCTGGCTTATCTTCAGAATCAACCAGGCATAATAAAGCTGTTGAGTTTTCTTCAGGAGCCAAGTCTCCCTCCAAAAGTGGTGCTCAGACACCCAAAAGTCCCCCAGAACACTATG	TCTGCTAATACTCTGCAGACAGCAGAAGTAAAAGAGAATGATGTAACTCGGTCAGCTGAAGATCCTGCAACTGAAGTTCCAGCAGTGTCCCAGAATGCTAGAGCCAAACCCAGCCGACTCTAGGCTTCTGGCTTATCTTCAGAATCAACCAGGCATAATAAAGCTGTTGAGTTTTCTTCAGGAGCCAAGTCTCCCTCCAAAAGTGGTGCTCAGACACCCAAAAGTCCCCCAGAACACTATG	TCTGCTAATACTCTGCAGACAGCAGAAGTAAAAGAGAATGATGTAACTCGGTCAGCTGAAGATCCTGCAACTGAAGTTCCAGCAGTGTCCCAGAATGCTAGAGCCAAACCCAGCCGACTC	AGGCTTCTGGCTTATCTTCAGAATCAACCAGGCATAATAAAGCTGTTGAGTTTTCTTCAGGAGCCAAGTCTCCCTCCAAAAGTGGTGCTCAGACACCCAAAAGTCCCCCAGAACACTATG	C	T	121	124	AGG	+	CTAGAGCCAAACCCAGCCGACTCCAGGCTT	GGCCAAACCCAGCCGACTCC	20	False	CBE	47.0	ATAAGCCAGAAGCCTGGAGTCGGCTGGGTTTGGCTCTAGC	ATAAGCCAGAAGCCTAGAGTCGGCTGGGTTTGGCTCTAGC	reverse-complement	No Error	False	CCG
170	Apc	34447111	34447111	C	T	SNP	AACR-H0000415-M01-V01	18	34446991	34447231	TCTGCTAATACTCTGCAGACAGCAGAAGTAAAAGAGAATGATGTAACTCGGTCAGCTGAAGATCCTGCAACTGAAGTTCCAGCAGTGTCCCAGAATGCTAGAGCCAAACCCAGCCGACTCCAGGCTTCTGGCTTATCTTCAGAATCAACCAGGCATAATAAAGCTGTTGAGTTTTCTTCAGGAGCCAAGTCTCCCTCCAAAAGTGGTGCTCAGACACCCAAAAGTCCCCCAGAACACTATG	TCTGCTAATACTCTGCAGACAGCAGAAGTAAAAGAGAATGATGTAACTCGGTCAGCTGAAGATCCTGCAACTGAAGTTCCAGCAGTGTCCCAGAATGCTAGAGCCAAACCCAGCCGACTCTAGGCTTCTGGCTTATCTTCAGAATCAACCAGGCATAATAAAGCTGTTGAGTTTTCTTCAGGAGCCAAGTCTCCCTCCAAAAGTGGTGCTCAGACACCCAAAAGTCCCCCAGAACACTATG	TCTGCTAATACTCTGCAGACAGCAGAAGTAAAAGAGAATGATGTAACTCGGTCAGCTGAAGATCCTGCAACTGAAGTTCCAGCAGTGTCCCAGAATGCTAGAGCCAAACCCAGCCGACTC	AGGCTTCTGGCTTATCTTCAGAATCAACCAGGCATAATAAAGCTGTTGAGTTTTCTTCAGGAGCCAAGTCTCCCTCCAAAAGTGGTGCTCAGACACCCAAAAGTCCCCCAGAACACTATG	C	T	128	131	TGG	+	CAAACCCAGCCGACTCCAGGCTTCTGGCTT	GCCAGCCGACTCCAGGCTTC	13	False	CBE	28.0	TCTGAAGATAAGCCAGAAGCCTGGAGTCGGCTGGGTTTGG	TCTGAAGATAAGCCAGAAGCCTAGAGTCGGCTGGGTTTGG	reverse-complement	No Error	False	CCG
171	Kit	75801438	75801438	T	C	SNP	AACR-H0000420-M01-V01	5	75801318	75801558	GTTCAGCGGGTGACACATCTTTCTTTTCCTTTCTCCTCCAGAAACCCATGTATGAAGTACAATGGAAGGTTGTCGAGGAGATAAATGGAAACAATTATGTTTACATAGACCCGACGCAACTTCCTTATGATCACAAATGGGAGTTTCCCAGAAACAGGCTGAGTTTTGGTCAGTGTGAGGCAGGGGCTTTCCACGAAGAAGCCCTTTTGTGTACGCGTAACCGTGATTTTTTTTTTTTAAG	GTTCAGCGGGTGACACATCTTTCTTTTCCTTTCTCCTCCAGAAACCCATGTATGAAGTACAATGGAAGGTTGTCGAGGAGATAAATGGAAACAATTATGTTTACATAGACCCGACGCAACCTCCTTATGATCACAAATGGGAGTTTCCCAGAAACAGGCTGAGTTTTGGTCAGTGTGAGGCAGGGGCTTTCCACGAAGAAGCCCTTTTGTGTACGCGTAACCGTGATTTTTTTTTTTTAAG	GTTCAGCGGGTGACACATCTTTCTTTTCCTTTCTCCTCCAGAAACCCATGTATGAAGTACAATGGAAGGTTGTCGAGGAGATAAATGGAAACAATTATGTTTACATAGACCCGACGCAAC	TCCTTATGATCACAAATGGGAGTTTCCCAGAAACAGGCTGAGTTTTGGTCAGTGTGAGGCAGGGGCTTTCCACGAAGAAGCCCTTTTGTGTACGCGTAACCGTGATTTTTTTTTTTTAAG	T	C	113	110	CGG	-	TTTGTGATCATAAGGAAGTTGCGTCGGGTC	GGATCATAAGGAAGTTGCGT	13	False	ABE	58.0	GTTTACATAGACCCGACGCAACTTCCTTATGATCACAAAT	GTTTACATAGACCCGACGCAACCTCCTTATGATCACAAAT	reverse-complement	No Error	False	Not Applicable
171	Kit	75801438	75801438	T	C	SNP	AACR-H0000420-M01-V01	5	75801318	75801558	GTTCAGCGGGTGACACATCTTTCTTTTCCTTTCTCCTCCAGAAACCCATGTATGAAGTACAATGGAAGGTTGTCGAGGAGATAAATGGAAACAATTATGTTTACATAGACCCGACGCAACTTCCTTATGATCACAAATGGGAGTTTCCCAGAAACAGGCTGAGTTTTGGTCAGTGTGAGGCAGGGGCTTTCCACGAAGAAGCCCTTTTGTGTACGCGTAACCGTGATTTTTTTTTTTTAAG	GTTCAGCGGGTGACACATCTTTCTTTTCCTTTCTCCTCCAGAAACCCATGTATGAAGTACAATGGAAGGTTGTCGAGGAGATAAATGGAAACAATTATGTTTACATAGACCCGACGCAACCTCCTTATGATCACAAATGGGAGTTTCCCAGAAACAGGCTGAGTTTTGGTCAGTGTGAGGCAGGGGCTTTCCACGAAGAAGCCCTTTTGTGTACGCGTAACCGTGATTTTTTTTTTTTAAG	GTTCAGCGGGTGACACATCTTTCTTTTCCTTTCTCCTCCAGAAACCCATGTATGAAGTACAATGGAAGGTTGTCGAGGAGATAAATGGAAACAATTATGTTTACATAGACCCGACGCAAC	TCCTTATGATCACAAATGGGAGTTTCCCAGAAACAGGCTGAGTTTTGGTCAGTGTGAGGCAGGGGCTTTCCACGAAGAAGCCCTTTTGTGTACGCGTAACCGTGATTTTTTTTTTTTAAG	T	C	112	109	GGG	-	TTGTGATCATAAGGAAGTTGCGTCGGGTCT	GATCATAAGGAAGTTGCGTC	12	False	ABE	57.0	TGTTTACATAGACCCGACGCAACTTCCTTATGATCACAAA	TGTTTACATAGACCCGACGCAACCTCCTTATGATCACAAA	reverse-complement	No Error	False	Not Applicable
171	Kit	75801438	75801438	T	C	SNP	AACR-H0000420-M01-V01	5	75801318	75801558	GTTCAGCGGGTGACACATCTTTCTTTTCCTTTCTCCTCCAGAAACCCATGTATGAAGTACAATGGAAGGTTGTCGAGGAGATAAATGGAAACAATTATGTTTACATAGACCCGACGCAACTTCCTTATGATCACAAATGGGAGTTTCCCAGAAACAGGCTGAGTTTTGGTCAGTGTGAGGCAGGGGCTTTCCACGAAGAAGCCCTTTTGTGTACGCGTAACCGTGATTTTTTTTTTTTAAG	GTTCAGCGGGTGACACATCTTTCTTTTCCTTTCTCCTCCAGAAACCCATGTATGAAGTACAATGGAAGGTTGTCGAGGAGATAAATGGAAACAATTATGTTTACATAGACCCGACGCAACCTCCTTATGATCACAAATGGGAGTTTCCCAGAAACAGGCTGAGTTTTGGTCAGTGTGAGGCAGGGGCTTTCCACGAAGAAGCCCTTTTGTGTACGCGTAACCGTGATTTTTTTTTTTTAAG	GTTCAGCGGGTGACACATCTTTCTTTTCCTTTCTCCTCCAGAAACCCATGTATGAAGTACAATGGAAGGTTGTCGAGGAGATAAATGGAAACAATTATGTTTACATAGACCCGACGCAAC	TCCTTATGATCACAAATGGGAGTTTCCCAGAAACAGGCTGAGTTTTGGTCAGTGTGAGGCAGGGGCTTTCCACGAAGAAGCCCTTTTGTGTACGCGTAACCGTGATTTTTTTTTTTTAAG	T	C	111	108	GGT	-	TGTGATCATAAGGAAGTTGCGTCGGGTCTA	GTCATAAGGAAGTTGCGTCG	11	False	ABE	70.0	ATGTTTACATAGACCCGACGCAACTTCCTTATGATCACAA	ATGTTTACATAGACCCGACGCAACCTCCTTATGATCACAA	reverse-complement	No Error	False	Not Applicable
171	Kit	75801438	75801438	T	C	SNP	AACR-H0000420-M01-V01	5	75801318	75801558	GTTCAGCGGGTGACACATCTTTCTTTTCCTTTCTCCTCCAGAAACCCATGTATGAAGTACAATGGAAGGTTGTCGAGGAGATAAATGGAAACAATTATGTTTACATAGACCCGACGCAACTTCCTTATGATCACAAATGGGAGTTTCCCAGAAACAGGCTGAGTTTTGGTCAGTGTGAGGCAGGGGCTTTCCACGAAGAAGCCCTTTTGTGTACGCGTAACCGTGATTTTTTTTTTTTAAG	GTTCAGCGGGTGACACATCTTTCTTTTCCTTTCTCCTCCAGAAACCCATGTATGAAGTACAATGGAAGGTTGTCGAGGAGATAAATGGAAACAATTATGTTTACATAGACCCGACGCAACCTCCTTATGATCACAAATGGGAGTTTCCCAGAAACAGGCTGAGTTTTGGTCAGTGTGAGGCAGGGGCTTTCCACGAAGAAGCCCTTTTGTGTACGCGTAACCGTGATTTTTTTTTTTTAAG	GTTCAGCGGGTGACACATCTTTCTTTTCCTTTCTCCTCCAGAAACCCATGTATGAAGTACAATGGAAGGTTGTCGAGGAGATAAATGGAAACAATTATGTTTACATAGACCCGACGCAAC	TCCTTATGATCACAAATGGGAGTTTCCCAGAAACAGGCTGAGTTTTGGTCAGTGTGAGGCAGGGGCTTTCCACGAAGAAGCCCTTTTGTGTACGCGTAACCGTGATTTTTTTTTTTTAAG	T	C	105	102	TGT	-	CATAAGGAAGTTGCGTCGGGTCTATGTAAA	GGGAAGTTGCGTCGGGTCTA	5	True	ABE	37.0	ACAATTATGTTTACATAGACCCGACGCAACTTCCTTATGA	ACAATTATGTTTACATAGACCCGACGCAACCTCCTTATGA	reverse-complement	No Error	False	Not Applicable
171	Kit	75801438	75801438	T	C	SNP	AACR-H0000420-M01-V01	5	75801318	75801558	GTTCAGCGGGTGACACATCTTTCTTTTCCTTTCTCCTCCAGAAACCCATGTATGAAGTACAATGGAAGGTTGTCGAGGAGATAAATGGAAACAATTATGTTTACATAGACCCGACGCAACTTCCTTATGATCACAAATGGGAGTTTCCCAGAAACAGGCTGAGTTTTGGTCAGTGTGAGGCAGGGGCTTTCCACGAAGAAGCCCTTTTGTGTACGCGTAACCGTGATTTTTTTTTTTTAAG	GTTCAGCGGGTGACACATCTTTCTTTTCCTTTCTCCTCCAGAAACCCATGTATGAAGTACAATGGAAGGTTGTCGAGGAGATAAATGGAAACAATTATGTTTACATAGACCCGACGCAACCTCCTTATGATCACAAATGGGAGTTTCCCAGAAACAGGCTGAGTTTTGGTCAGTGTGAGGCAGGGGCTTTCCACGAAGAAGCCCTTTTGTGTACGCGTAACCGTGATTTTTTTTTTTTAAG	GTTCAGCGGGTGACACATCTTTCTTTTCCTTTCTCCTCCAGAAACCCATGTATGAAGTACAATGGAAGGTTGTCGAGGAGATAAATGGAAACAATTATGTTTACATAGACCCGACGCAAC	TCCTTATGATCACAAATGGGAGTTTCCCAGAAACAGGCTGAGTTTTGGTCAGTGTGAGGCAGGGGCTTTCCACGAAGAAGCCCTTTTGTGTACGCGTAACCGTGATTTTTTTTTTTTAAG	T	C	118	115	TGC	-	TCCCATTTGTGATCATAAGGAAGTTGCGTC	GTTTGTGATCATAAGGAAGT	18	False	ABE	51.0	CATAGACCCGACGCAACTTCCTTATGATCACAAATGGGAG	CATAGACCCGACGCAACCTCCTTATGATCACAAATGGGAG	reverse-complement	No Error	False	Not Applicable
171	Kit	75801438	75801438	T	C	SNP	AACR-H0000420-M01-V01	5	75801318	75801558	GTTCAGCGGGTGACACATCTTTCTTTTCCTTTCTCCTCCAGAAACCCATGTATGAAGTACAATGGAAGGTTGTCGAGGAGATAAATGGAAACAATTATGTTTACATAGACCCGACGCAACTTCCTTATGATCACAAATGGGAGTTTCCCAGAAACAGGCTGAGTTTTGGTCAGTGTGAGGCAGGGGCTTTCCACGAAGAAGCCCTTTTGTGTACGCGTAACCGTGATTTTTTTTTTTTAAG	GTTCAGCGGGTGACACATCTTTCTTTTCCTTTCTCCTCCAGAAACCCATGTATGAAGTACAATGGAAGGTTGTCGAGGAGATAAATGGAAACAATTATGTTTACATAGACCCGACGCAACCTCCTTATGATCACAAATGGGAGTTTCCCAGAAACAGGCTGAGTTTTGGTCAGTGTGAGGCAGGGGCTTTCCACGAAGAAGCCCTTTTGTGTACGCGTAACCGTGATTTTTTTTTTTTAAG	GTTCAGCGGGTGACACATCTTTCTTTTCCTTTCTCCTCCAGAAACCCATGTATGAAGTACAATGGAAGGTTGTCGAGGAGATAAATGGAAACAATTATGTTTACATAGACCCGACGCAAC	TCCTTATGATCACAAATGGGAGTTTCCCAGAAACAGGCTGAGTTTTGGTCAGTGTGAGGCAGGGGCTTTCCACGAAGAAGCCCTTTTGTGTACGCGTAACCGTGATTTTTTTTTTTTAAG	T	C	116	113	CGT	-	CCATTTGTGATCATAAGGAAGTTGCGTCGG	GTGTGATCATAAGGAAGTTG	16	False	ABE	61.0	TACATAGACCCGACGCAACTTCCTTATGATCACAAATGGG	TACATAGACCCGACGCAACCTCCTTATGATCACAAATGGG	reverse-complement	No Error	False	Not Applicable
172	Braf	39604774	39604774	T	C	SNP	AACR-H0000422-M01-V01	6	39604654	39604894	ACCATCCACAAAATAGATCCAGACAACTGTTCAAACTGATGGGACCCACTCCACCGAGATTTCACTGTGGCTAGACCAAAGTCACCTATTTTTACCGTGAGGTCTTCATGAAGAAATATATCTGAGGTGCAGTAAGTAAAGGAAAAAAAAAAAAACAGATTGCATTTTCCTATTAGAGAAAGCATTTTGAAGATTTCAGGTAAAAGAATTACTTTCCATAACTCTATAGTACTATATTTTC	ACCATCCACAAAATAGATCCAGACAACTGTTCAAACTGATGGGACCCACTCCACCGAGATTTCACTGTGGCTAGACCAAAGTCACCTATTTTTACCGTGAGGTCTTCATGAAGAAATATACCTGAGGTGCAGTAAGTAAAGGAAAAAAAAAAAAACAGATTGCATTTTCCTATTAGAGAAAGCATTTTGAAGATTTCAGGTAAAAGAATTACTTTCCATAACTCTATAGTACTATATTTTC	ACCATCCACAAAATAGATCCAGACAACTGTTCAAACTGATGGGACCCACTCCACCGAGATTTCACTGTGGCTAGACCAAAGTCACCTATTTTTACCGTGAGGTCTTCATGAAGAAATATA	CTGAGGTGCAGTAAGTAAAGGAAAAAAAAAAAAACAGATTGCATTTTCCTATTAGAGAAAGCATTTTGAAGATTTCAGGTAAAAGAATTACTTTCCATAACTCTATAGTACTATATTTTC	T	C	105	102	AGA	-	CACCTCAGATATATTTCTTCATGAAGACCT	GCAGATATATTTCTTCATGA	5	True	ABE	59.0	TTTACCGTGAGGTCTTCATGAAGAAATATATCTGAGGTGC	TTTACCGTGAGGTCTTCATGAAGAAATATACCTGAGGTGC	reverse-complement	No Error	False	Not Applicable
172	Braf	39604774	39604774	T	C	SNP	AACR-H0000422-M01-V01	6	39604654	39604894	ACCATCCACAAAATAGATCCAGACAACTGTTCAAACTGATGGGACCCACTCCACCGAGATTTCACTGTGGCTAGACCAAAGTCACCTATTTTTACCGTGAGGTCTTCATGAAGAAATATATCTGAGGTGCAGTAAGTAAAGGAAAAAAAAAAAAACAGATTGCATTTTCCTATTAGAGAAAGCATTTTGAAGATTTCAGGTAAAAGAATTACTTTCCATAACTCTATAGTACTATATTTTC	ACCATCCACAAAATAGATCCAGACAACTGTTCAAACTGATGGGACCCACTCCACCGAGATTTCACTGTGGCTAGACCAAAGTCACCTATTTTTACCGTGAGGTCTTCATGAAGAAATATACCTGAGGTGCAGTAAGTAAAGGAAAAAAAAAAAAACAGATTGCATTTTCCTATTAGAGAAAGCATTTTGAAGATTTCAGGTAAAAGAATTACTTTCCATAACTCTATAGTACTATATTTTC	ACCATCCACAAAATAGATCCAGACAACTGTTCAAACTGATGGGACCCACTCCACCGAGATTTCACTGTGGCTAGACCAAAGTCACCTATTTTTACCGTGAGGTCTTCATGAAGAAATATA	CTGAGGTGCAGTAAGTAAAGGAAAAAAAAAAAAACAGATTGCATTTTCCTATTAGAGAAAGCATTTTGAAGATTTCAGGTAAAAGAATTACTTTCCATAACTCTATAGTACTATATTTTC	T	C	108	105	TGA	-	CTGCACCTCAGATATATTTCTTCATGAAGA	GCCTCAGATATATTTCTTCA	8	True	ABE	47.0	ACCGTGAGGTCTTCATGAAGAAATATATCTGAGGTGCAGT	ACCGTGAGGTCTTCATGAAGAAATATACCTGAGGTGCAGT	reverse-complement	No Error	False	Not Applicable
173	Trp53	69479252	69479252	G	A	SNP	AACR-H0000424-M01-V01	11	69479132	69479372	TGACACCTGATCGTTACTCGGCTTGTCCCCGACCTCCGTTCTCTCTCCTCTCTTCCAGTACTCTCCTCCCCTCAATAAGCTATTCTGCCAGCTGGCGAAGACGTGCCCTGTGCAGTTGTGGGTCAGCGCCACACCTCCAGCTGGGAGCCGTGTCCGCGCCATGGCCATCTACAAGAAGTCACAGCACATGACGGAGGTCGTGAGACGCTGCCCCCACCATGAGCGCTGCTCCGATGGTGAT	TGACACCTGATCGTTACTCGGCTTGTCCCCGACCTCCGTTCTCTCTCCTCTCTTCCAGTACTCTCCTCCCCTCAATAAGCTATTCTGCCAGCTGGCGAAGACGTGCCCTGTGCAGTTGTGAGTCAGCGCCACACCTCCAGCTGGGAGCCGTGTCCGCGCCATGGCCATCTACAAGAAGTCACAGCACATGACGGAGGTCGTGAGACGCTGCCCCCACCATGAGCGCTGCTCCGATGGTGAT	TGACACCTGATCGTTACTCGGCTTGTCCCCGACCTCCGTTCTCTCTCCTCTCTTCCAGTACTCTCCTCCCCTCAATAAGCTATTCTGCCAGCTGGCGAAGACGTGCCCTGTGCAGTTGTG	GTCAGCGCCACACCTCCAGCTGGGAGCCGTGTCCGCGCCATGGCCATCTACAAGAAGTCACAGCACATGACGGAGGTCGTGAGACGCTGCCCCCACCATGAGCGCTGCTCCGATGGTGAT	G	A	114	111	TGC	-	GGAGGTGTGGCGCTGACCCACAACTGCACA	GTGTGGCGCTGACCCACAAC	14	False	CBE	38.0	GACGTGCCCTGTGCAGTTGTGGGTCAGCGCCACACCTCCA	GACGTGCCCTGTGCAGTTGTGAGTCAGCGCCACACCTCCA	reverse-complement	No Error	False	TCG
173	Trp53	69479252	69479252	G	A	SNP	AACR-H0000424-M01-V01	11	69479132	69479372	TGACACCTGATCGTTACTCGGCTTGTCCCCGACCTCCGTTCTCTCTCCTCTCTTCCAGTACTCTCCTCCCCTCAATAAGCTATTCTGCCAGCTGGCGAAGACGTGCCCTGTGCAGTTGTGGGTCAGCGCCACACCTCCAGCTGGGAGCCGTGTCCGCGCCATGGCCATCTACAAGAAGTCACAGCACATGACGGAGGTCGTGAGACGCTGCCCCCACCATGAGCGCTGCTCCGATGGTGAT	TGACACCTGATCGTTACTCGGCTTGTCCCCGACCTCCGTTCTCTCTCCTCTCTTCCAGTACTCTCCTCCCCTCAATAAGCTATTCTGCCAGCTGGCGAAGACGTGCCCTGTGCAGTTGTGAGTCAGCGCCACACCTCCAGCTGGGAGCCGTGTCCGCGCCATGGCCATCTACAAGAAGTCACAGCACATGACGGAGGTCGTGAGACGCTGCCCCCACCATGAGCGCTGCTCCGATGGTGAT	TGACACCTGATCGTTACTCGGCTTGTCCCCGACCTCCGTTCTCTCTCCTCTCTTCCAGTACTCTCCTCCCCTCAATAAGCTATTCTGCCAGCTGGCGAAGACGTGCCCTGTGCAGTTGTG	GTCAGCGCCACACCTCCAGCTGGGAGCCGTGTCCGCGCCATGGCCATCTACAAGAAGTCACAGCACATGACGGAGGTCGTGAGACGCTGCCCCCACCATGAGCGCTGCTCCGATGGTGAT	G	A	109	106	AGG	-	TGTGGCGCTGACCCACAACTGCACAGGGCA	GCGCTGACCCACAACTGCAC	9	False	CBE	52.0	GCGAAGACGTGCCCTGTGCAGTTGTGGGTCAGCGCCACAC	GCGAAGACGTGCCCTGTGCAGTTGTGAGTCAGCGCCACAC	reverse-complement	No Error	False	TCG
173	Trp53	69479252	69479252	G	A	SNP	AACR-H0000424-M01-V01	11	69479132	69479372	TGACACCTGATCGTTACTCGGCTTGTCCCCGACCTCCGTTCTCTCTCCTCTCTTCCAGTACTCTCCTCCCCTCAATAAGCTATTCTGCCAGCTGGCGAAGACGTGCCCTGTGCAGTTGTGGGTCAGCGCCACACCTCCAGCTGGGAGCCGTGTCCGCGCCATGGCCATCTACAAGAAGTCACAGCACATGACGGAGGTCGTGAGACGCTGCCCCCACCATGAGCGCTGCTCCGATGGTGAT	TGACACCTGATCGTTACTCGGCTTGTCCCCGACCTCCGTTCTCTCTCCTCTCTTCCAGTACTCTCCTCCCCTCAATAAGCTATTCTGCCAGCTGGCGAAGACGTGCCCTGTGCAGTTGTGAGTCAGCGCCACACCTCCAGCTGGGAGCCGTGTCCGCGCCATGGCCATCTACAAGAAGTCACAGCACATGACGGAGGTCGTGAGACGCTGCCCCCACCATGAGCGCTGCTCCGATGGTGAT	TGACACCTGATCGTTACTCGGCTTGTCCCCGACCTCCGTTCTCTCTCCTCTCTTCCAGTACTCTCCTCCCCTCAATAAGCTATTCTGCCAGCTGGCGAAGACGTGCCCTGTGCAGTTGTG	GTCAGCGCCACACCTCCAGCTGGGAGCCGTGTCCGCGCCATGGCCATCTACAAGAAGTCACAGCACATGACGGAGGTCGTGAGACGCTGCCCCCACCATGAGCGCTGCTCCGATGGTGAT	G	A	108	105	GGG	-	GTGGCGCTGACCCACAACTGCACAGGGCAC	GGCTGACCCACAACTGCACA	8	True	CBE	61.0	GGCGAAGACGTGCCCTGTGCAGTTGTGGGTCAGCGCCACA	GGCGAAGACGTGCCCTGTGCAGTTGTGAGTCAGCGCCACA	reverse-complement	No Error	False	TCG
173	Trp53	69479252	69479252	G	A	SNP	AACR-H0000424-M01-V01	11	69479132	69479372	TGACACCTGATCGTTACTCGGCTTGTCCCCGACCTCCGTTCTCTCTCCTCTCTTCCAGTACTCTCCTCCCCTCAATAAGCTATTCTGCCAGCTGGCGAAGACGTGCCCTGTGCAGTTGTGGGTCAGCGCCACACCTCCAGCTGGGAGCCGTGTCCGCGCCATGGCCATCTACAAGAAGTCACAGCACATGACGGAGGTCGTGAGACGCTGCCCCCACCATGAGCGCTGCTCCGATGGTGAT	TGACACCTGATCGTTACTCGGCTTGTCCCCGACCTCCGTTCTCTCTCCTCTCTTCCAGTACTCTCCTCCCCTCAATAAGCTATTCTGCCAGCTGGCGAAGACGTGCCCTGTGCAGTTGTGAGTCAGCGCCACACCTCCAGCTGGGAGCCGTGTCCGCGCCATGGCCATCTACAAGAAGTCACAGCACATGACGGAGGTCGTGAGACGCTGCCCCCACCATGAGCGCTGCTCCGATGGTGAT	TGACACCTGATCGTTACTCGGCTTGTCCCCGACCTCCGTTCTCTCTCCTCTCTTCCAGTACTCTCCTCCCCTCAATAAGCTATTCTGCCAGCTGGCGAAGACGTGCCCTGTGCAGTTGTG	GTCAGCGCCACACCTCCAGCTGGGAGCCGTGTCCGCGCCATGGCCATCTACAAGAAGTCACAGCACATGACGGAGGTCGTGAGACGCTGCCCCCACCATGAGCGCTGCTCCGATGGTGAT	G	A	107	104	GGC	-	TGGCGCTGACCCACAACTGCACAGGGCACG	GCTGACCCACAACTGCACAG	7	True	CBE	76.0	TGGCGAAGACGTGCCCTGTGCAGTTGTGGGTCAGCGCCAC	TGGCGAAGACGTGCCCTGTGCAGTTGTGAGTCAGCGCCAC	reverse-complement	No Error	False	TCG
173	Trp53	69479252	69479252	G	A	SNP	AACR-H0000424-M01-V01	11	69479132	69479372	TGACACCTGATCGTTACTCGGCTTGTCCCCGACCTCCGTTCTCTCTCCTCTCTTCCAGTACTCTCCTCCCCTCAATAAGCTATTCTGCCAGCTGGCGAAGACGTGCCCTGTGCAGTTGTGGGTCAGCGCCACACCTCCAGCTGGGAGCCGTGTCCGCGCCATGGCCATCTACAAGAAGTCACAGCACATGACGGAGGTCGTGAGACGCTGCCCCCACCATGAGCGCTGCTCCGATGGTGAT	TGACACCTGATCGTTACTCGGCTTGTCCCCGACCTCCGTTCTCTCTCCTCTCTTCCAGTACTCTCCTCCCCTCAATAAGCTATTCTGCCAGCTGGCGAAGACGTGCCCTGTGCAGTTGTGAGTCAGCGCCACACCTCCAGCTGGGAGCCGTGTCCGCGCCATGGCCATCTACAAGAAGTCACAGCACATGACGGAGGTCGTGAGACGCTGCCCCCACCATGAGCGCTGCTCCGATGGTGAT	TGACACCTGATCGTTACTCGGCTTGTCCCCGACCTCCGTTCTCTCTCCTCTCTTCCAGTACTCTCCTCCCCTCAATAAGCTATTCTGCCAGCTGGCGAAGACGTGCCCTGTGCAGTTGTG	GTCAGCGCCACACCTCCAGCTGGGAGCCGTGTCCGCGCCATGGCCATCTACAAGAAGTCACAGCACATGACGGAGGTCGTGAGACGCTGCCCCCACCATGAGCGCTGCTCCGATGGTGAT	G	A	103	100	CGT	-	GCTGACCCACAACTGCACAGGGCACGTCTT	GCCCACAACTGCACAGGGCA	3	False	CBE	60.0	CAGCTGGCGAAGACGTGCCCTGTGCAGTTGTGGGTCAGCG	CAGCTGGCGAAGACGTGCCCTGTGCAGTTGTGAGTCAGCG	reverse-complement	No Error	False	TCG
174	Trp53	69478459	69478459	G	A	SNP	AACR-H0000431-M01-V01	11	69478339	69478579	GCCCCAGCCACTCCATGGCCCCTGTCATCTTTTGTCCCTTCTCAAAAAACTTACCAGGGCAACTATGGCTTCCACCTGGGCTTCCTGCAGTCTGGGACAGCCAAGTCTGTTATGTGCACGGTGAGTGGGCCCCGGGGAGTTGTCTTTCGTGTGACCTTTCAATGCCTCTTTTTCTCTGTCTAGATTTGGGGGTTCCTCTTCAGCCTGTAGACTGTGCCTCAGAGTTTAGTTTTGCCCTGAA	GCCCCAGCCACTCCATGGCCCCTGTCATCTTTTGTCCCTTCTCAAAAAACTTACCAGGGCAACTATGGCTTCCACCTGGGCTTCCTGCAGTCTGGGACAGCCAAGTCTGTTATGTGCACGATGAGTGGGCCCCGGGGAGTTGTCTTTCGTGTGACCTTTCAATGCCTCTTTTTCTCTGTCTAGATTTGGGGGTTCCTCTTCAGCCTGTAGACTGTGCCTCAGAGTTTAGTTTTGCCCTGAA	GCCCCAGCCACTCCATGGCCCCTGTCATCTTTTGTCCCTTCTCAAAAAACTTACCAGGGCAACTATGGCTTCCACCTGGGCTTCCTGCAGTCTGGGACAGCCAAGTCTGTTATGTGCACG	TGAGTGGGCCCCGGGGAGTTGTCTTTCGTGTGACCTTTCAATGCCTCTTTTTCTCTGTCTAGATTTGGGGGTTCCTCTTCAGCCTGTAGACTGTGCCTCAGAGTTTAGTTTTGCCCTGAA	G	A	120	117	CGT	-	GACAACTCCCCGGGGCCCACTCACCGTGCA	GCTCCCCGGGGCCCACTCAC	20	False	CBE	50.0	TCTGTTATGTGCACGGTGAGTGGGCCCCGGGGAGTTGTCT	TCTGTTATGTGCACGATGAGTGGGCCCCGGGGAGTTGTCT	reverse-complement	No Error	False	GCG
174	Trp53	69478459	69478459	G	A	SNP	AACR-H0000431-M01-V01	11	69478339	69478579	GCCCCAGCCACTCCATGGCCCCTGTCATCTTTTGTCCCTTCTCAAAAAACTTACCAGGGCAACTATGGCTTCCACCTGGGCTTCCTGCAGTCTGGGACAGCCAAGTCTGTTATGTGCACGGTGAGTGGGCCCCGGGGAGTTGTCTTTCGTGTGACCTTTCAATGCCTCTTTTTCTCTGTCTAGATTTGGGGGTTCCTCTTCAGCCTGTAGACTGTGCCTCAGAGTTTAGTTTTGCCCTGAA	GCCCCAGCCACTCCATGGCCCCTGTCATCTTTTGTCCCTTCTCAAAAAACTTACCAGGGCAACTATGGCTTCCACCTGGGCTTCCTGCAGTCTGGGACAGCCAAGTCTGTTATGTGCACGATGAGTGGGCCCCGGGGAGTTGTCTTTCGTGTGACCTTTCAATGCCTCTTTTTCTCTGTCTAGATTTGGGGGTTCCTCTTCAGCCTGTAGACTGTGCCTCAGAGTTTAGTTTTGCCCTGAA	GCCCCAGCCACTCCATGGCCCCTGTCATCTTTTGTCCCTTCTCAAAAAACTTACCAGGGCAACTATGGCTTCCACCTGGGCTTCCTGCAGTCTGGGACAGCCAAGTCTGTTATGTGCACG	TGAGTGGGCCCCGGGGAGTTGTCTTTCGTGTGACCTTTCAATGCCTCTTTTTCTCTGTCTAGATTTGGGGGTTCCTCTTCAGCCTGTAGACTGTGCCTCAGAGTTTAGTTTTGCCCTGAA	G	A	118	115	TGC	-	CAACTCCCCGGGGCCCACTCACCGTGCACA	GCCCCGGGGCCCACTCACCG	18	False	CBE	64.0	AGTCTGTTATGTGCACGGTGAGTGGGCCCCGGGGAGTTGT	AGTCTGTTATGTGCACGATGAGTGGGCCCCGGGGAGTTGT	reverse-complement	No Error	False	GCG
174	Trp53	69478459	69478459	G	A	SNP	AACR-H0000431-M01-V01	11	69478339	69478579	GCCCCAGCCACTCCATGGCCCCTGTCATCTTTTGTCCCTTCTCAAAAAACTTACCAGGGCAACTATGGCTTCCACCTGGGCTTCCTGCAGTCTGGGACAGCCAAGTCTGTTATGTGCACGGTGAGTGGGCCCCGGGGAGTTGTCTTTCGTGTGACCTTTCAATGCCTCTTTTTCTCTGTCTAGATTTGGGGGTTCCTCTTCAGCCTGTAGACTGTGCCTCAGAGTTTAGTTTTGCCCTGAA	GCCCCAGCCACTCCATGGCCCCTGTCATCTTTTGTCCCTTCTCAAAAAACTTACCAGGGCAACTATGGCTTCCACCTGGGCTTCCTGCAGTCTGGGACAGCCAAGTCTGTTATGTGCACGATGAGTGGGCCCCGGGGAGTTGTCTTTCGTGTGACCTTTCAATGCCTCTTTTTCTCTGTCTAGATTTGGGGGTTCCTCTTCAGCCTGTAGACTGTGCCTCAGAGTTTAGTTTTGCCCTGAA	GCCCCAGCCACTCCATGGCCCCTGTCATCTTTTGTCCCTTCTCAAAAAACTTACCAGGGCAACTATGGCTTCCACCTGGGCTTCCTGCAGTCTGGGACAGCCAAGTCTGTTATGTGCACG	TGAGTGGGCCCCGGGGAGTTGTCTTTCGTGTGACCTTTCAATGCCTCTTTTTCTCTGTCTAGATTTGGGGGTTCCTCTTCAGCCTGTAGACTGTGCCTCAGAGTTTAGTTTTGCCCTGAA	G	A	108	105	AGA	-	GGGCCCACTCACCGTGCACATAACAGACTT	GCACTCACCGTGCACATAAC	8	True	CBE	39.0	GGGACAGCCAAGTCTGTTATGTGCACGGTGAGTGGGCCCC	GGGACAGCCAAGTCTGTTATGTGCACGATGAGTGGGCCCC	reverse-complement	No Error	False	GCG
174	Trp53	69478459	69478459	G	A	SNP	AACR-H0000431-M01-V01	11	69478339	69478579	GCCCCAGCCACTCCATGGCCCCTGTCATCTTTTGTCCCTTCTCAAAAAACTTACCAGGGCAACTATGGCTTCCACCTGGGCTTCCTGCAGTCTGGGACAGCCAAGTCTGTTATGTGCACGGTGAGTGGGCCCCGGGGAGTTGTCTTTCGTGTGACCTTTCAATGCCTCTTTTTCTCTGTCTAGATTTGGGGGTTCCTCTTCAGCCTGTAGACTGTGCCTCAGAGTTTAGTTTTGCCCTGAA	GCCCCAGCCACTCCATGGCCCCTGTCATCTTTTGTCCCTTCTCAAAAAACTTACCAGGGCAACTATGGCTTCCACCTGGGCTTCCTGCAGTCTGGGACAGCCAAGTCTGTTATGTGCACGATGAGTGGGCCCCGGGGAGTTGTCTTTCGTGTGACCTTTCAATGCCTCTTTTTCTCTGTCTAGATTTGGGGGTTCCTCTTCAGCCTGTAGACTGTGCCTCAGAGTTTAGTTTTGCCCTGAA	GCCCCAGCCACTCCATGGCCCCTGTCATCTTTTGTCCCTTCTCAAAAAACTTACCAGGGCAACTATGGCTTCCACCTGGGCTTCCTGCAGTCTGGGACAGCCAAGTCTGTTATGTGCACG	TGAGTGGGCCCCGGGGAGTTGTCTTTCGTGTGACCTTTCAATGCCTCTTTTTCTCTGTCTAGATTTGGGGGTTCCTCTTCAGCCTGTAGACTGTGCCTCAGAGTTTAGTTTTGCCCTGAA	G	A	103	100	TGG	-	CACTCACCGTGCACATAACAGACTTGGCTG	GACCGTGCACATAACAGACT	3	False	CBE	46.0	AGTCTGGGACAGCCAAGTCTGTTATGTGCACGGTGAGTGG	AGTCTGGGACAGCCAAGTCTGTTATGTGCACGATGAGTGG	reverse-complement	No Error	False	GCG
174	Trp53	69478459	69478459	G	A	SNP	AACR-H0000431-M01-V01	11	69478339	69478579	GCCCCAGCCACTCCATGGCCCCTGTCATCTTTTGTCCCTTCTCAAAAAACTTACCAGGGCAACTATGGCTTCCACCTGGGCTTCCTGCAGTCTGGGACAGCCAAGTCTGTTATGTGCACGGTGAGTGGGCCCCGGGGAGTTGTCTTTCGTGTGACCTTTCAATGCCTCTTTTTCTCTGTCTAGATTTGGGGGTTCCTCTTCAGCCTGTAGACTGTGCCTCAGAGTTTAGTTTTGCCCTGAA	GCCCCAGCCACTCCATGGCCCCTGTCATCTTTTGTCCCTTCTCAAAAAACTTACCAGGGCAACTATGGCTTCCACCTGGGCTTCCTGCAGTCTGGGACAGCCAAGTCTGTTATGTGCACGATGAGTGGGCCCCGGGGAGTTGTCTTTCGTGTGACCTTTCAATGCCTCTTTTTCTCTGTCTAGATTTGGGGGTTCCTCTTCAGCCTGTAGACTGTGCCTCAGAGTTTAGTTTTGCCCTGAA	GCCCCAGCCACTCCATGGCCCCTGTCATCTTTTGTCCCTTCTCAAAAAACTTACCAGGGCAACTATGGCTTCCACCTGGGCTTCCTGCAGTCTGGGACAGCCAAGTCTGTTATGTGCACG	TGAGTGGGCCCCGGGGAGTTGTCTTTCGTGTGACCTTTCAATGCCTCTTTTTCTCTGTCTAGATTTGGGGGTTCCTCTTCAGCCTGTAGACTGTGCCTCAGAGTTTAGTTTTGCCCTGAA	G	A	102	99	GGC	-	ACTCACCGTGCACATAACAGACTTGGCTGT	GCCGTGCACATAACAGACTT	2	False	CBE	67.0	CAGTCTGGGACAGCCAAGTCTGTTATGTGCACGGTGAGTG	CAGTCTGGGACAGCCAAGTCTGTTATGTGCACGATGAGTG	reverse-complement	No Error	False	GCG
175	Trp53	69480077	69480077	G	A	SNP	AACR-H0000436-M01-V01	11	69479957	69480197	CTTCCCCCAGGCCGGCTCTGAGTATACCACCATCCACTACAAGTACATGTGTAATAGCTCCTGCATGGGGGGCATGAACCGCCGACCTATCCTTACCATCATCACACTGGAAGACTCCAGGTAGGAAGGCGCGTGGTAGGTTAGGTTAGCCTGTTTCTTCCCCAGCTTCTGCCTGTTTCTGTTCCACGAGTCCCGCCCCCTACCACATGCCCAACGCTCTTTGGTTCCTACCCTATCTACC	CTTCCCCCAGGCCGGCTCTGAGTATACCACCATCCACTACAAGTACATGTGTAATAGCTCCTGCATGGGGGGCATGAACCGCCGACCTATCCTTACCATCATCACACTGGAAGACTCCAGATAGGAAGGCGCGTGGTAGGTTAGGTTAGCCTGTTTCTTCCCCAGCTTCTGCCTGTTTCTGTTCCACGAGTCCCGCCCCCTACCACATGCCCAACGCTCTTTGGTTCCTACCCTATCTACC	CTTCCCCCAGGCCGGCTCTGAGTATACCACCATCCACTACAAGTACATGTGTAATAGCTCCTGCATGGGGGGCATGAACCGCCGACCTATCCTTACCATCATCACACTGGAAGACTCCAG	TAGGAAGGCGCGTGGTAGGTTAGGTTAGCCTGTTTCTTCCCCAGCTTCTGCCTGTTTCTGTTCCACGAGTCCCGCCCCCTACCACATGCCCAACGCTCTTTGGTTCCTACCCTATCTACC	G	A	118	115	GGA	-	AACCTACCACGCGCCTTCCTACCTGGAGTC	GACCACGCGCCTTCCTACCT	18	False	CBE	44.0	ACACTGGAAGACTCCAGGTAGGAAGGCGCGTGGTAGGTTA	ACACTGGAAGACTCCAGATAGGAAGGCGCGTGGTAGGTTA	reverse-complement	No Error	False	ACG
175	Trp53	69480077	69480077	G	A	SNP	AACR-H0000436-M01-V01	11	69479957	69480197	CTTCCCCCAGGCCGGCTCTGAGTATACCACCATCCACTACAAGTACATGTGTAATAGCTCCTGCATGGGGGGCATGAACCGCCGACCTATCCTTACCATCATCACACTGGAAGACTCCAGGTAGGAAGGCGCGTGGTAGGTTAGGTTAGCCTGTTTCTTCCCCAGCTTCTGCCTGTTTCTGTTCCACGAGTCCCGCCCCCTACCACATGCCCAACGCTCTTTGGTTCCTACCCTATCTACC	CTTCCCCCAGGCCGGCTCTGAGTATACCACCATCCACTACAAGTACATGTGTAATAGCTCCTGCATGGGGGGCATGAACCGCCGACCTATCCTTACCATCATCACACTGGAAGACTCCAGATAGGAAGGCGCGTGGTAGGTTAGGTTAGCCTGTTTCTTCCCCAGCTTCTGCCTGTTTCTGTTCCACGAGTCCCGCCCCCTACCACATGCCCAACGCTCTTTGGTTCCTACCCTATCTACC	CTTCCCCCAGGCCGGCTCTGAGTATACCACCATCCACTACAAGTACATGTGTAATAGCTCCTGCATGGGGGGCATGAACCGCCGACCTATCCTTACCATCATCACACTGGAAGACTCCAG	TAGGAAGGCGCGTGGTAGGTTAGGTTAGCCTGTTTCTTCCCCAGCTTCTGCCTGTTTCTGTTCCACGAGTCCCGCCCCCTACCACATGCCCAACGCTCTTTGGTTCCTACCCTATCTACC	G	A	119	116	TGG	-	TAACCTACCACGCGCCTTCCTACCTGGAGT	GTACCACGCGCCTTCCTACC	19	False	CBE	46.0	CACTGGAAGACTCCAGGTAGGAAGGCGCGTGGTAGGTTAG	CACTGGAAGACTCCAGATAGGAAGGCGCGTGGTAGGTTAG	reverse-complement	No Error	False	ACG
175	Trp53	69480077	69480077	G	A	SNP	AACR-H0000436-M01-V01	11	69479957	69480197	CTTCCCCCAGGCCGGCTCTGAGTATACCACCATCCACTACAAGTACATGTGTAATAGCTCCTGCATGGGGGGCATGAACCGCCGACCTATCCTTACCATCATCACACTGGAAGACTCCAGGTAGGAAGGCGCGTGGTAGGTTAGGTTAGCCTGTTTCTTCCCCAGCTTCTGCCTGTTTCTGTTCCACGAGTCCCGCCCCCTACCACATGCCCAACGCTCTTTGGTTCCTACCCTATCTACC	CTTCCCCCAGGCCGGCTCTGAGTATACCACCATCCACTACAAGTACATGTGTAATAGCTCCTGCATGGGGGGCATGAACCGCCGACCTATCCTTACCATCATCACACTGGAAGACTCCAGATAGGAAGGCGCGTGGTAGGTTAGGTTAGCCTGTTTCTTCCCCAGCTTCTGCCTGTTTCTGTTCCACGAGTCCCGCCCCCTACCACATGCCCAACGCTCTTTGGTTCCTACCCTATCTACC	CTTCCCCCAGGCCGGCTCTGAGTATACCACCATCCACTACAAGTACATGTGTAATAGCTCCTGCATGGGGGGCATGAACCGCCGACCTATCCTTACCATCATCACACTGGAAGACTCCAG	TAGGAAGGCGCGTGGTAGGTTAGGTTAGCCTGTTTCTTCCCCAGCTTCTGCCTGTTTCTGTTCCACGAGTCCCGCCCCCTACCACATGCCCAACGCTCTTTGGTTCCTACCCTATCTACC	G	A	106	103	TGT	-	GCCTTCCTACCTGGAGTCTTCCAGTGTGAT	GCCTACCTGGAGTCTTCCAG	6	True	CBE	62.0	CTTACCATCATCACACTGGAAGACTCCAGGTAGGAAGGCG	CTTACCATCATCACACTGGAAGACTCCAGATAGGAAGGCG	reverse-complement	No Error	False	ACG
175	Trp53	69480077	69480077	G	A	SNP	AACR-H0000436-M01-V01	11	69479957	69480197	CTTCCCCCAGGCCGGCTCTGAGTATACCACCATCCACTACAAGTACATGTGTAATAGCTCCTGCATGGGGGGCATGAACCGCCGACCTATCCTTACCATCATCACACTGGAAGACTCCAGGTAGGAAGGCGCGTGGTAGGTTAGGTTAGCCTGTTTCTTCCCCAGCTTCTGCCTGTTTCTGTTCCACGAGTCCCGCCCCCTACCACATGCCCAACGCTCTTTGGTTCCTACCCTATCTACC	CTTCCCCCAGGCCGGCTCTGAGTATACCACCATCCACTACAAGTACATGTGTAATAGCTCCTGCATGGGGGGCATGAACCGCCGACCTATCCTTACCATCATCACACTGGAAGACTCCAGATAGGAAGGCGCGTGGTAGGTTAGGTTAGCCTGTTTCTTCCCCAGCTTCTGCCTGTTTCTGTTCCACGAGTCCCGCCCCCTACCACATGCCCAACGCTCTTTGGTTCCTACCCTATCTACC	CTTCCCCCAGGCCGGCTCTGAGTATACCACCATCCACTACAAGTACATGTGTAATAGCTCCTGCATGGGGGGCATGAACCGCCGACCTATCCTTACCATCATCACACTGGAAGACTCCAG	TAGGAAGGCGCGTGGTAGGTTAGGTTAGCCTGTTTCTTCCCCAGCTTCTGCCTGTTTCTGTTCCACGAGTCCCGCCCCCTACCACATGCCCAACGCTCTTTGGTTCCTACCCTATCTACC	G	A	104	101	TGA	-	CTTCCTACCTGGAGTCTTCCAGTGTGATGA	GTACCTGGAGTCTTCCAGTG	4	True	CBE	67.0	TCCTTACCATCATCACACTGGAAGACTCCAGGTAGGAAGG	TCCTTACCATCATCACACTGGAAGACTCCAGATAGGAAGG	reverse-complement	No Error	False	ACG
175	Trp53	69480077	69480077	G	A	SNP	AACR-H0000436-M01-V01	11	69479957	69480197	CTTCCCCCAGGCCGGCTCTGAGTATACCACCATCCACTACAAGTACATGTGTAATAGCTCCTGCATGGGGGGCATGAACCGCCGACCTATCCTTACCATCATCACACTGGAAGACTCCAGGTAGGAAGGCGCGTGGTAGGTTAGGTTAGCCTGTTTCTTCCCCAGCTTCTGCCTGTTTCTGTTCCACGAGTCCCGCCCCCTACCACATGCCCAACGCTCTTTGGTTCCTACCCTATCTACC	CTTCCCCCAGGCCGGCTCTGAGTATACCACCATCCACTACAAGTACATGTGTAATAGCTCCTGCATGGGGGGCATGAACCGCCGACCTATCCTTACCATCATCACACTGGAAGACTCCAGATAGGAAGGCGCGTGGTAGGTTAGGTTAGCCTGTTTCTTCCCCAGCTTCTGCCTGTTTCTGTTCCACGAGTCCCGCCCCCTACCACATGCCCAACGCTCTTTGGTTCCTACCCTATCTACC	CTTCCCCCAGGCCGGCTCTGAGTATACCACCATCCACTACAAGTACATGTGTAATAGCTCCTGCATGGGGGGCATGAACCGCCGACCTATCCTTACCATCATCACACTGGAAGACTCCAG	TAGGAAGGCGCGTGGTAGGTTAGGTTAGCCTGTTTCTTCCCCAGCTTCTGCCTGTTTCTGTTCCACGAGTCCCGCCCCCTACCACATGCCCAACGCTCTTTGGTTCCTACCCTATCTACC	G	A	108	105	AGT	-	GCGCCTTCCTACCTGGAGTCTTCCAGTGTG	GTTCCTACCTGGAGTCTTCC	8	True	CBE	28.0	TACCATCATCACACTGGAAGACTCCAGGTAGGAAGGCGCG	TACCATCATCACACTGGAAGACTCCAGATAGGAAGGCGCG	reverse-complement	No Error	False	ACG
175	Trp53	69480077	69480077	G	A	SNP	AACR-H0000436-M01-V01	11	69479957	69480197	CTTCCCCCAGGCCGGCTCTGAGTATACCACCATCCACTACAAGTACATGTGTAATAGCTCCTGCATGGGGGGCATGAACCGCCGACCTATCCTTACCATCATCACACTGGAAGACTCCAGGTAGGAAGGCGCGTGGTAGGTTAGGTTAGCCTGTTTCTTCCCCAGCTTCTGCCTGTTTCTGTTCCACGAGTCCCGCCCCCTACCACATGCCCAACGCTCTTTGGTTCCTACCCTATCTACC	CTTCCCCCAGGCCGGCTCTGAGTATACCACCATCCACTACAAGTACATGTGTAATAGCTCCTGCATGGGGGGCATGAACCGCCGACCTATCCTTACCATCATCACACTGGAAGACTCCAGATAGGAAGGCGCGTGGTAGGTTAGGTTAGCCTGTTTCTTCCCCAGCTTCTGCCTGTTTCTGTTCCACGAGTCCCGCCCCCTACCACATGCCCAACGCTCTTTGGTTCCTACCCTATCTACC	CTTCCCCCAGGCCGGCTCTGAGTATACCACCATCCACTACAAGTACATGTGTAATAGCTCCTGCATGGGGGGCATGAACCGCCGACCTATCCTTACCATCATCACACTGGAAGACTCCAG	TAGGAAGGCGCGTGGTAGGTTAGGTTAGCCTGTTTCTTCCCCAGCTTCTGCCTGTTTCTGTTCCACGAGTCCCGCCCCCTACCACATGCCCAACGCTCTTTGGTTCCTACCCTATCTACC	G	A	116	113	AGT	-	CCTACCACGCGCCTTCCTACCTGGAGTCTT	GCACGCGCCTTCCTACCTGG	16	False	CBE	69.0	TCACACTGGAAGACTCCAGGTAGGAAGGCGCGTGGTAGGT	TCACACTGGAAGACTCCAGATAGGAAGGCGCGTGGTAGGT	reverse-complement	No Error	False	ACG
175	Trp53	69480077	69480077	G	A	SNP	AACR-H0000436-M01-V01	11	69479957	69480197	CTTCCCCCAGGCCGGCTCTGAGTATACCACCATCCACTACAAGTACATGTGTAATAGCTCCTGCATGGGGGGCATGAACCGCCGACCTATCCTTACCATCATCACACTGGAAGACTCCAGGTAGGAAGGCGCGTGGTAGGTTAGGTTAGCCTGTTTCTTCCCCAGCTTCTGCCTGTTTCTGTTCCACGAGTCCCGCCCCCTACCACATGCCCAACGCTCTTTGGTTCCTACCCTATCTACC	CTTCCCCCAGGCCGGCTCTGAGTATACCACCATCCACTACAAGTACATGTGTAATAGCTCCTGCATGGGGGGCATGAACCGCCGACCTATCCTTACCATCATCACACTGGAAGACTCCAGATAGGAAGGCGCGTGGTAGGTTAGGTTAGCCTGTTTCTTCCCCAGCTTCTGCCTGTTTCTGTTCCACGAGTCCCGCCCCCTACCACATGCCCAACGCTCTTTGGTTCCTACCCTATCTACC	CTTCCCCCAGGCCGGCTCTGAGTATACCACCATCCACTACAAGTACATGTGTAATAGCTCCTGCATGGGGGGCATGAACCGCCGACCTATCCTTACCATCATCACACTGGAAGACTCCAG	TAGGAAGGCGCGTGGTAGGTTAGGTTAGCCTGTTTCTTCCCCAGCTTCTGCCTGTTTCTGTTCCACGAGTCCCGCCCCCTACCACATGCCCAACGCTCTTTGGTTCCTACCCTATCTACC	G	A	101	98	TGA	-	CCTACCTGGAGTCTTCCAGTGTGATGATGG	GCTGGAGTCTTCCAGTGTGA	1	False	CBE	58.0	CTATCCTTACCATCATCACACTGGAAGACTCCAGGTAGGA	CTATCCTTACCATCATCACACTGGAAGACTCCAGATAGGA	reverse-complement	No Error	False	ACG
176	Apc	34446970	34446970	C	T	SNP	AACR-H0000441-M01-V01	18	34446850	34447090	GTCCCCTCCATCAACCAAGAAACAATACAGACTTACTGCGTAGAAGACACCCCAATATGTTTTTCAAGGTGCAGTTCATTATCATCACTGTCATCAGCTGACGATGAAATAGGATGTGATCAGACAACACAGGAAGCAGATTCTGCTAATACTCTGCAGACAGCAGAAGTAAAAGAGAATGATGTAACTCGGTCAGCTGAAGATCCTGCAACTGAAGTTCCAGCAGTGTCCCAGAATGCTA	GTCCCCTCCATCAACCAAGAAACAATACAGACTTACTGCGTAGAAGACACCCCAATATGTTTTTCAAGGTGCAGTTCATTATCATCACTGTCATCAGCTGACGATGAAATAGGATGTGATTAGACAACACAGGAAGCAGATTCTGCTAATACTCTGCAGACAGCAGAAGTAAAAGAGAATGATGTAACTCGGTCAGCTGAAGATCCTGCAACTGAAGTTCCAGCAGTGTCCCAGAATGCTA	GTCCCCTCCATCAACCAAGAAACAATACAGACTTACTGCGTAGAAGACACCCCAATATGTTTTTCAAGGTGCAGTTCATTATCATCACTGTCATCAGCTGACGATGAAATAGGATGTGAT	AGACAACACAGGAAGCAGATTCTGCTAATACTCTGCAGACAGCAGAAGTAAAAGAGAATGATGTAACTCGGTCAGCTGAAGATCCTGCAACTGAAGTTCCAGCAGTGTCCCAGAATGCTA	C	T	130	133	AGG	+	AAATAGGATGTGATCAGACAACACAGGAAG	GGGATGTGATCAGACAACAC	11	False	CBE	71.0	CAGAATCTGCTTCCTGTGTTGTCTGATCACATCCTATTTC	CAGAATCTGCTTCCTGTGTTGTCTAATCACATCCTATTTC	reverse-complement	No Error	False	TCG
176	Apc	34446970	34446970	C	T	SNP	AACR-H0000441-M01-V01	18	34446850	34447090	GTCCCCTCCATCAACCAAGAAACAATACAGACTTACTGCGTAGAAGACACCCCAATATGTTTTTCAAGGTGCAGTTCATTATCATCACTGTCATCAGCTGACGATGAAATAGGATGTGATCAGACAACACAGGAAGCAGATTCTGCTAATACTCTGCAGACAGCAGAAGTAAAAGAGAATGATGTAACTCGGTCAGCTGAAGATCCTGCAACTGAAGTTCCAGCAGTGTCCCAGAATGCTA	GTCCCCTCCATCAACCAAGAAACAATACAGACTTACTGCGTAGAAGACACCCCAATATGTTTTTCAAGGTGCAGTTCATTATCATCACTGTCATCAGCTGACGATGAAATAGGATGTGATTAGACAACACAGGAAGCAGATTCTGCTAATACTCTGCAGACAGCAGAAGTAAAAGAGAATGATGTAACTCGGTCAGCTGAAGATCCTGCAACTGAAGTTCCAGCAGTGTCCCAGAATGCTA	GTCCCCTCCATCAACCAAGAAACAATACAGACTTACTGCGTAGAAGACACCCCAATATGTTTTTCAAGGTGCAGTTCATTATCATCACTGTCATCAGCTGACGATGAAATAGGATGTGAT	AGACAACACAGGAAGCAGATTCTGCTAATACTCTGCAGACAGCAGAAGTAAAAGAGAATGATGTAACTCGGTCAGCTGAAGATCCTGCAACTGAAGTTCCAGCAGTGTCCCAGAATGCTA	C	T	137	140	AGA	+	ATGTGATCAGACAACACAGGAAGCAGATTC	GATCAGACAACACAGGAAGC	4	True	CBE	60.0	GTATTAGCAGAATCTGCTTCCTGTGTTGTCTGATCACATC	GTATTAGCAGAATCTGCTTCCTGTGTTGTCTAATCACATC	reverse-complement	No Error	False	TCG
176	Apc	34446970	34446970	C	T	SNP	AACR-H0000441-M01-V01	18	34446850	34447090	GTCCCCTCCATCAACCAAGAAACAATACAGACTTACTGCGTAGAAGACACCCCAATATGTTTTTCAAGGTGCAGTTCATTATCATCACTGTCATCAGCTGACGATGAAATAGGATGTGATCAGACAACACAGGAAGCAGATTCTGCTAATACTCTGCAGACAGCAGAAGTAAAAGAGAATGATGTAACTCGGTCAGCTGAAGATCCTGCAACTGAAGTTCCAGCAGTGTCCCAGAATGCTA	GTCCCCTCCATCAACCAAGAAACAATACAGACTTACTGCGTAGAAGACACCCCAATATGTTTTTCAAGGTGCAGTTCATTATCATCACTGTCATCAGCTGACGATGAAATAGGATGTGATTAGACAACACAGGAAGCAGATTCTGCTAATACTCTGCAGACAGCAGAAGTAAAAGAGAATGATGTAACTCGGTCAGCTGAAGATCCTGCAACTGAAGTTCCAGCAGTGTCCCAGAATGCTA	GTCCCCTCCATCAACCAAGAAACAATACAGACTTACTGCGTAGAAGACACCCCAATATGTTTTTCAAGGTGCAGTTCATTATCATCACTGTCATCAGCTGACGATGAAATAGGATGTGAT	AGACAACACAGGAAGCAGATTCTGCTAATACTCTGCAGACAGCAGAAGTAAAAGAGAATGATGTAACTCGGTCAGCTGAAGATCCTGCAACTGAAGTTCCAGCAGTGTCCCAGAATGCTA	C	T	134	137	AGC	+	AGGATGTGATCAGACAACACAGGAAGCAGA	GGTGATCAGACAACACAGGA	7	True	CBE	67.0	TTAGCAGAATCTGCTTCCTGTGTTGTCTGATCACATCCTA	TTAGCAGAATCTGCTTCCTGTGTTGTCTAATCACATCCTA	reverse-complement	No Error	False	TCG
176	Apc	34446970	34446970	C	T	SNP	AACR-H0000441-M01-V01	18	34446850	34447090	GTCCCCTCCATCAACCAAGAAACAATACAGACTTACTGCGTAGAAGACACCCCAATATGTTTTTCAAGGTGCAGTTCATTATCATCACTGTCATCAGCTGACGATGAAATAGGATGTGATCAGACAACACAGGAAGCAGATTCTGCTAATACTCTGCAGACAGCAGAAGTAAAAGAGAATGATGTAACTCGGTCAGCTGAAGATCCTGCAACTGAAGTTCCAGCAGTGTCCCAGAATGCTA	GTCCCCTCCATCAACCAAGAAACAATACAGACTTACTGCGTAGAAGACACCCCAATATGTTTTTCAAGGTGCAGTTCATTATCATCACTGTCATCAGCTGACGATGAAATAGGATGTGATTAGACAACACAGGAAGCAGATTCTGCTAATACTCTGCAGACAGCAGAAGTAAAAGAGAATGATGTAACTCGGTCAGCTGAAGATCCTGCAACTGAAGTTCCAGCAGTGTCCCAGAATGCTA	GTCCCCTCCATCAACCAAGAAACAATACAGACTTACTGCGTAGAAGACACCCCAATATGTTTTTCAAGGTGCAGTTCATTATCATCACTGTCATCAGCTGACGATGAAATAGGATGTGAT	AGACAACACAGGAAGCAGATTCTGCTAATACTCTGCAGACAGCAGAAGTAAAAGAGAATGATGTAACTCGGTCAGCTGAAGATCCTGCAACTGAAGTTCCAGCAGTGTCCCAGAATGCTA	C	T	131	134	GGA	+	AATAGGATGTGATCAGACAACACAGGAAGC	GGATGTGATCAGACAACACA	10	False	CBE	68.0	GCAGAATCTGCTTCCTGTGTTGTCTGATCACATCCTATTT	GCAGAATCTGCTTCCTGTGTTGTCTAATCACATCCTATTT	reverse-complement	No Error	False	TCG
176	Apc	34446970	34446970	C	T	SNP	AACR-H0000441-M01-V01	18	34446850	34447090	GTCCCCTCCATCAACCAAGAAACAATACAGACTTACTGCGTAGAAGACACCCCAATATGTTTTTCAAGGTGCAGTTCATTATCATCACTGTCATCAGCTGACGATGAAATAGGATGTGATCAGACAACACAGGAAGCAGATTCTGCTAATACTCTGCAGACAGCAGAAGTAAAAGAGAATGATGTAACTCGGTCAGCTGAAGATCCTGCAACTGAAGTTCCAGCAGTGTCCCAGAATGCTA	GTCCCCTCCATCAACCAAGAAACAATACAGACTTACTGCGTAGAAGACACCCCAATATGTTTTTCAAGGTGCAGTTCATTATCATCACTGTCATCAGCTGACGATGAAATAGGATGTGATTAGACAACACAGGAAGCAGATTCTGCTAATACTCTGCAGACAGCAGAAGTAAAAGAGAATGATGTAACTCGGTCAGCTGAAGATCCTGCAACTGAAGTTCCAGCAGTGTCCCAGAATGCTA	GTCCCCTCCATCAACCAAGAAACAATACAGACTTACTGCGTAGAAGACACCCCAATATGTTTTTCAAGGTGCAGTTCATTATCATCACTGTCATCAGCTGACGATGAAATAGGATGTGAT	AGACAACACAGGAAGCAGATTCTGCTAATACTCTGCAGACAGCAGAAGTAAAAGAGAATGATGTAACTCGGTCAGCTGAAGATCCTGCAACTGAAGTTCCAGCAGTGTCCCAGAATGCTA	C	T	121	124	AGA	+	CTGACGATGAAATAGGATGTGATCAGACAA	GGATGAAATAGGATGTGATC	20	False	CBE	49.0	CTTCCTGTGTTGTCTGATCACATCCTATTTCATCGTCAGC	CTTCCTGTGTTGTCTAATCACATCCTATTTCATCGTCAGC	reverse-complement	No Error	False	TCG
177	Pik3ca	32516846	32516846	A	G	SNP	AACR-H0000442-M01-V01	3	32516726	32516966	TACAAGGCTTACCTAGCAATTCGGCAGCATGCCAATCTCTTCATCAACCTTTTTTCAATGATGCTTGGCTCTGGAATGCCAGAACTACAATCTTTTGATGACATTGCATATATCCGAAAGACTCTAGCCTTGGACAAAACTGAGCAAGAAGCTTTGGAATATTTCACAAAGCAAATGAATGATGCACATCATGGTGGATGGACGACAAAAATGGATTGGATCTTCCACACCATCAAGCAGC	TACAAGGCTTACCTAGCAATTCGGCAGCATGCCAATCTCTTCATCAACCTTTTTTCAATGATGCTTGGCTCTGGAATGCCAGAACTACAATCTTTTGATGACATTGCATATATCCGAAAGGCTCTAGCCTTGGACAAAACTGAGCAAGAAGCTTTGGAATATTTCACAAAGCAAATGAATGATGCACATCATGGTGGATGGACGACAAAAATGGATTGGATCTTCCACACCATCAAGCAGC	TACAAGGCTTACCTAGCAATTCGGCAGCATGCCAATCTCTTCATCAACCTTTTTTCAATGATGCTTGGCTCTGGAATGCCAGAACTACAATCTTTTGATGACATTGCATATATCCGAAAG	CTCTAGCCTTGGACAAAACTGAGCAAGAAGCTTTGGAATATTTCACAAAGCAAATGAATGATGCACATCATGGTGGATGGACGACAAAAATGGATTGGATCTTCCACACCATCAAGCAGC	A	G	130	133	TGG	+	CATATATCCGAAAGACTCTAGCCTTGGACA	GATCCGAAAGACTCTAGCCT	11	False	ABE	51.0	GCTCAGTTTTGTCCAAGGCTAGAGTCTTTCGGATATATGC	GCTCAGTTTTGTCCAAGGCTAGAGCCTTTCGGATATATGC	reverse-complement	No Error	False	Not Applicable
177	Pik3ca	32516846	32516846	A	G	SNP	AACR-H0000442-M01-V01	3	32516726	32516966	TACAAGGCTTACCTAGCAATTCGGCAGCATGCCAATCTCTTCATCAACCTTTTTTCAATGATGCTTGGCTCTGGAATGCCAGAACTACAATCTTTTGATGACATTGCATATATCCGAAAGACTCTAGCCTTGGACAAAACTGAGCAAGAAGCTTTGGAATATTTCACAAAGCAAATGAATGATGCACATCATGGTGGATGGACGACAAAAATGGATTGGATCTTCCACACCATCAAGCAGC	TACAAGGCTTACCTAGCAATTCGGCAGCATGCCAATCTCTTCATCAACCTTTTTTCAATGATGCTTGGCTCTGGAATGCCAGAACTACAATCTTTTGATGACATTGCATATATCCGAAAGGCTCTAGCCTTGGACAAAACTGAGCAAGAAGCTTTGGAATATTTCACAAAGCAAATGAATGATGCACATCATGGTGGATGGACGACAAAAATGGATTGGATCTTCCACACCATCAAGCAGC	TACAAGGCTTACCTAGCAATTCGGCAGCATGCCAATCTCTTCATCAACCTTTTTTCAATGATGCTTGGCTCTGGAATGCCAGAACTACAATCTTTTGATGACATTGCATATATCCGAAAG	CTCTAGCCTTGGACAAAACTGAGCAAGAAGCTTTGGAATATTTCACAAAGCAAATGAATGATGCACATCATGGTGGATGGACGACAAAAATGGATTGGATCTTCCACACCATCAAGCAGC	A	G	131	134	GGA	+	ATATATCCGAAAGACTCTAGCCTTGGACAA	GTCCGAAAGACTCTAGCCTT	10	False	ABE	49.0	TGCTCAGTTTTGTCCAAGGCTAGAGTCTTTCGGATATATG	TGCTCAGTTTTGTCCAAGGCTAGAGCCTTTCGGATATATG	reverse-complement	No Error	False	Not Applicable
177	Pik3ca	32516846	32516846	A	G	SNP	AACR-H0000442-M01-V01	3	32516726	32516966	TACAAGGCTTACCTAGCAATTCGGCAGCATGCCAATCTCTTCATCAACCTTTTTTCAATGATGCTTGGCTCTGGAATGCCAGAACTACAATCTTTTGATGACATTGCATATATCCGAAAGACTCTAGCCTTGGACAAAACTGAGCAAGAAGCTTTGGAATATTTCACAAAGCAAATGAATGATGCACATCATGGTGGATGGACGACAAAAATGGATTGGATCTTCCACACCATCAAGCAGC	TACAAGGCTTACCTAGCAATTCGGCAGCATGCCAATCTCTTCATCAACCTTTTTTCAATGATGCTTGGCTCTGGAATGCCAGAACTACAATCTTTTGATGACATTGCATATATCCGAAAGGCTCTAGCCTTGGACAAAACTGAGCAAGAAGCTTTGGAATATTTCACAAAGCAAATGAATGATGCACATCATGGTGGATGGACGACAAAAATGGATTGGATCTTCCACACCATCAAGCAGC	TACAAGGCTTACCTAGCAATTCGGCAGCATGCCAATCTCTTCATCAACCTTTTTTCAATGATGCTTGGCTCTGGAATGCCAGAACTACAATCTTTTGATGACATTGCATATATCCGAAAG	CTCTAGCCTTGGACAAAACTGAGCAAGAAGCTTTGGAATATTTCACAAAGCAAATGAATGATGCACATCATGGTGGATGGACGACAAAAATGGATTGGATCTTCCACACCATCAAGCAGC	A	G	140	143	TGA	+	AAAGACTCTAGCCTTGGACAAAACTGAGCA	GCTCTAGCCTTGGACAAAAC	1	False	ABE	43.0	AAAGCTTCTTGCTCAGTTTTGTCCAAGGCTAGAGTCTTTC	AAAGCTTCTTGCTCAGTTTTGTCCAAGGCTAGAGCCTTTC	reverse-complement	No Error	False	Not Applicable
177	Pik3ca	32516846	32516846	A	G	SNP	AACR-H0000442-M01-V01	3	32516726	32516966	TACAAGGCTTACCTAGCAATTCGGCAGCATGCCAATCTCTTCATCAACCTTTTTTCAATGATGCTTGGCTCTGGAATGCCAGAACTACAATCTTTTGATGACATTGCATATATCCGAAAGACTCTAGCCTTGGACAAAACTGAGCAAGAAGCTTTGGAATATTTCACAAAGCAAATGAATGATGCACATCATGGTGGATGGACGACAAAAATGGATTGGATCTTCCACACCATCAAGCAGC	TACAAGGCTTACCTAGCAATTCGGCAGCATGCCAATCTCTTCATCAACCTTTTTTCAATGATGCTTGGCTCTGGAATGCCAGAACTACAATCTTTTGATGACATTGCATATATCCGAAAGGCTCTAGCCTTGGACAAAACTGAGCAAGAAGCTTTGGAATATTTCACAAAGCAAATGAATGATGCACATCATGGTGGATGGACGACAAAAATGGATTGGATCTTCCACACCATCAAGCAGC	TACAAGGCTTACCTAGCAATTCGGCAGCATGCCAATCTCTTCATCAACCTTTTTTCAATGATGCTTGGCTCTGGAATGCCAGAACTACAATCTTTTGATGACATTGCATATATCCGAAAG	CTCTAGCCTTGGACAAAACTGAGCAAGAAGCTTTGGAATATTTCACAAAGCAAATGAATGATGCACATCATGGTGGATGGACGACAAAAATGGATTGGATCTTCCACACCATCAAGCAGC	A	G	125	128	AGC	+	CATTGCATATATCCGAAAGACTCTAGCCTT	GCATATATCCGAAAGACTCT	16	False	ABE	52.0	GTTTTGTCCAAGGCTAGAGTCTTTCGGATATATGCAATGT	GTTTTGTCCAAGGCTAGAGCCTTTCGGATATATGCAATGT	reverse-complement	No Error	False	Not Applicable
178	Ntrk1	87687614	87687614	G	A	SNP	AACR-H0000443-M01-V01	3	87687494	87687734	GGCTGGCTAGATATACCATACCAGCAGCCACCTGGCTAGCCACAGCCAGAAGCTGCCCAAGGCCCAGAGGACCAGGAGCCACATCCTCACCACCAGCCAGCAGCTTTGCATCAGGTCCGTGGGACCTGAGAAAGACGGAGACAGAGAGAAGCTGAGAGAGAGGAGCTGGGTGGGTGGAGCCCTGGGAGCTGTGGAGGGAATGTGTAGAGTTGGATTTGAGGAAGGAAGAGACTAGGGGCAA	GGCTGGCTAGATATACCATACCAGCAGCCACCTGGCTAGCCACAGCCAGAAGCTGCCCAAGGCCCAGAGGACCAGGAGCCACATCCTCACCACCAGCCAGCAGCTTTGCATCAGGTCCGTAGGACCTGAGAAAGACGGAGACAGAGAGAAGCTGAGAGAGAGGAGCTGGGTGGGTGGAGCCCTGGGAGCTGTGGAGGGAATGTGTAGAGTTGGATTTGAGGAAGGAAGAGACTAGGGGCAA	GGCTGGCTAGATATACCATACCAGCAGCCACCTGGCTAGCCACAGCCAGAAGCTGCCCAAGGCCCAGAGGACCAGGAGCCACATCCTCACCACCAGCCAGCAGCTTTGCATCAGGTCCGT	GGACCTGAGAAAGACGGAGACAGAGAGAAGCTGAGAGAGAGGAGCTGGGTGGGTGGAGCCCTGGGAGCTGTGGAGGGAATGTGTAGAGTTGGATTTGAGGAAGGAAGAGACTAGGGGCAA	G	A	119	116	CGG	-	TGTCTCCGTCTTTCTCAGGTCCCACGGACC	GCCGTCTTTCTCAGGTCCCA	19	False	CBE	55.0	TTTGCATCAGGTCCGTGGGACCTGAGAAAGACGGAGACAG	TTTGCATCAGGTCCGTAGGACCTGAGAAAGACGGAGACAG	reverse-complement	No Error	False	GCT
178	Ntrk1	87687614	87687614	G	A	SNP	AACR-H0000443-M01-V01	3	87687494	87687734	GGCTGGCTAGATATACCATACCAGCAGCCACCTGGCTAGCCACAGCCAGAAGCTGCCCAAGGCCCAGAGGACCAGGAGCCACATCCTCACCACCAGCCAGCAGCTTTGCATCAGGTCCGTGGGACCTGAGAAAGACGGAGACAGAGAGAAGCTGAGAGAGAGGAGCTGGGTGGGTGGAGCCCTGGGAGCTGTGGAGGGAATGTGTAGAGTTGGATTTGAGGAAGGAAGAGACTAGGGGCAA	GGCTGGCTAGATATACCATACCAGCAGCCACCTGGCTAGCCACAGCCAGAAGCTGCCCAAGGCCCAGAGGACCAGGAGCCACATCCTCACCACCAGCCAGCAGCTTTGCATCAGGTCCGTAGGACCTGAGAAAGACGGAGACAGAGAGAAGCTGAGAGAGAGGAGCTGGGTGGGTGGAGCCCTGGGAGCTGTGGAGGGAATGTGTAGAGTTGGATTTGAGGAAGGAAGAGACTAGGGGCAA	GGCTGGCTAGATATACCATACCAGCAGCCACCTGGCTAGCCACAGCCAGAAGCTGCCCAAGGCCCAGAGGACCAGGAGCCACATCCTCACCACCAGCCAGCAGCTTTGCATCAGGTCCGT	GGACCTGAGAAAGACGGAGACAGAGAGAAGCTGAGAGAGAGGAGCTGGGTGGGTGGAGCCCTGGGAGCTGTGGAGGGAATGTGTAGAGTTGGATTTGAGGAAGGAAGAGACTAGGGGCAA	G	A	118	115	GGA	-	GTCTCCGTCTTTCTCAGGTCCCACGGACCT	GCGTCTTTCTCAGGTCCCAC	18	False	CBE	52.0	CTTTGCATCAGGTCCGTGGGACCTGAGAAAGACGGAGACA	CTTTGCATCAGGTCCGTAGGACCTGAGAAAGACGGAGACA	reverse-complement	No Error	False	GCT
178	Ntrk1	87687614	87687614	G	A	SNP	AACR-H0000443-M01-V01	3	87687494	87687734	GGCTGGCTAGATATACCATACCAGCAGCCACCTGGCTAGCCACAGCCAGAAGCTGCCCAAGGCCCAGAGGACCAGGAGCCACATCCTCACCACCAGCCAGCAGCTTTGCATCAGGTCCGTGGGACCTGAGAAAGACGGAGACAGAGAGAAGCTGAGAGAGAGGAGCTGGGTGGGTGGAGCCCTGGGAGCTGTGGAGGGAATGTGTAGAGTTGGATTTGAGGAAGGAAGAGACTAGGGGCAA	GGCTGGCTAGATATACCATACCAGCAGCCACCTGGCTAGCCACAGCCAGAAGCTGCCCAAGGCCCAGAGGACCAGGAGCCACATCCTCACCACCAGCCAGCAGCTTTGCATCAGGTCCGTAGGACCTGAGAAAGACGGAGACAGAGAGAAGCTGAGAGAGAGGAGCTGGGTGGGTGGAGCCCTGGGAGCTGTGGAGGGAATGTGTAGAGTTGGATTTGAGGAAGGAAGAGACTAGGGGCAA	GGCTGGCTAGATATACCATACCAGCAGCCACCTGGCTAGCCACAGCCAGAAGCTGCCCAAGGCCCAGAGGACCAGGAGCCACATCCTCACCACCAGCCAGCAGCTTTGCATCAGGTCCGT	GGACCTGAGAAAGACGGAGACAGAGAGAAGCTGAGAGAGAGGAGCTGGGTGGGTGGAGCCCTGGGAGCTGTGGAGGGAATGTGTAGAGTTGGATTTGAGGAAGGAAGAGACTAGGGGCAA	G	A	113	110	TGA	-	CGTCTTTCTCAGGTCCCACGGACCTGATGC	GTTCTCAGGTCCCACGGACC	13	False	CBE	51.0	AGCAGCTTTGCATCAGGTCCGTGGGACCTGAGAAAGACGG	AGCAGCTTTGCATCAGGTCCGTAGGACCTGAGAAAGACGG	reverse-complement	No Error	False	GCT
178	Ntrk1	87687614	87687614	G	A	SNP	AACR-H0000443-M01-V01	3	87687494	87687734	GGCTGGCTAGATATACCATACCAGCAGCCACCTGGCTAGCCACAGCCAGAAGCTGCCCAAGGCCCAGAGGACCAGGAGCCACATCCTCACCACCAGCCAGCAGCTTTGCATCAGGTCCGTGGGACCTGAGAAAGACGGAGACAGAGAGAAGCTGAGAGAGAGGAGCTGGGTGGGTGGAGCCCTGGGAGCTGTGGAGGGAATGTGTAGAGTTGGATTTGAGGAAGGAAGAGACTAGGGGCAA	GGCTGGCTAGATATACCATACCAGCAGCCACCTGGCTAGCCACAGCCAGAAGCTGCCCAAGGCCCAGAGGACCAGGAGCCACATCCTCACCACCAGCCAGCAGCTTTGCATCAGGTCCGTAGGACCTGAGAAAGACGGAGACAGAGAGAAGCTGAGAGAGAGGAGCTGGGTGGGTGGAGCCCTGGGAGCTGTGGAGGGAATGTGTAGAGTTGGATTTGAGGAAGGAAGAGACTAGGGGCAA	GGCTGGCTAGATATACCATACCAGCAGCCACCTGGCTAGCCACAGCCAGAAGCTGCCCAAGGCCCAGAGGACCAGGAGCCACATCCTCACCACCAGCCAGCAGCTTTGCATCAGGTCCGT	GGACCTGAGAAAGACGGAGACAGAGAGAAGCTGAGAGAGAGGAGCTGGGTGGGTGGAGCCCTGGGAGCTGTGGAGGGAATGTGTAGAGTTGGATTTGAGGAAGGAAGAGACTAGGGGCAA	G	A	105	102	AGC	-	TCAGGTCCCACGGACCTGATGCAAAGCTGC	GTCCCACGGACCTGATGCAA	5	True	CBE	56.0	CACCAGCCAGCAGCTTTGCATCAGGTCCGTGGGACCTGAG	CACCAGCCAGCAGCTTTGCATCAGGTCCGTAGGACCTGAG	reverse-complement	No Error	False	GCT
178	Ntrk1	87687614	87687614	G	A	SNP	AACR-H0000443-M01-V01	3	87687494	87687734	GGCTGGCTAGATATACCATACCAGCAGCCACCTGGCTAGCCACAGCCAGAAGCTGCCCAAGGCCCAGAGGACCAGGAGCCACATCCTCACCACCAGCCAGCAGCTTTGCATCAGGTCCGTGGGACCTGAGAAAGACGGAGACAGAGAGAAGCTGAGAGAGAGGAGCTGGGTGGGTGGAGCCCTGGGAGCTGTGGAGGGAATGTGTAGAGTTGGATTTGAGGAAGGAAGAGACTAGGGGCAA	GGCTGGCTAGATATACCATACCAGCAGCCACCTGGCTAGCCACAGCCAGAAGCTGCCCAAGGCCCAGAGGACCAGGAGCCACATCCTCACCACCAGCCAGCAGCTTTGCATCAGGTCCGTAGGACCTGAGAAAGACGGAGACAGAGAGAAGCTGAGAGAGAGGAGCTGGGTGGGTGGAGCCCTGGGAGCTGTGGAGGGAATGTGTAGAGTTGGATTTGAGGAAGGAAGAGACTAGGGGCAA	GGCTGGCTAGATATACCATACCAGCAGCCACCTGGCTAGCCACAGCCAGAAGCTGCCCAAGGCCCAGAGGACCAGGAGCCACATCCTCACCACCAGCCAGCAGCTTTGCATCAGGTCCGT	GGACCTGAGAAAGACGGAGACAGAGAGAAGCTGAGAGAGAGGAGCTGGGTGGGTGGAGCCCTGGGAGCTGTGGAGGGAATGTGTAGAGTTGGATTTGAGGAAGGAAGAGACTAGGGGCAA	G	A	102	99	TGC	-	GGTCCCACGGACCTGATGCAAAGCTGCTGG	GCACGGACCTGATGCAAAGC	2	False	CBE	48.0	CACCACCAGCCAGCAGCTTTGCATCAGGTCCGTGGGACCT	CACCACCAGCCAGCAGCTTTGCATCAGGTCCGTAGGACCT	reverse-complement	No Error	False	GCT
178	Ntrk1	87687614	87687614	G	A	SNP	AACR-H0000443-M01-V01	3	87687494	87687734	GGCTGGCTAGATATACCATACCAGCAGCCACCTGGCTAGCCACAGCCAGAAGCTGCCCAAGGCCCAGAGGACCAGGAGCCACATCCTCACCACCAGCCAGCAGCTTTGCATCAGGTCCGTGGGACCTGAGAAAGACGGAGACAGAGAGAAGCTGAGAGAGAGGAGCTGGGTGGGTGGAGCCCTGGGAGCTGTGGAGGGAATGTGTAGAGTTGGATTTGAGGAAGGAAGAGACTAGGGGCAA	GGCTGGCTAGATATACCATACCAGCAGCCACCTGGCTAGCCACAGCCAGAAGCTGCCCAAGGCCCAGAGGACCAGGAGCCACATCCTCACCACCAGCCAGCAGCTTTGCATCAGGTCCGTAGGACCTGAGAAAGACGGAGACAGAGAGAAGCTGAGAGAGAGGAGCTGGGTGGGTGGAGCCCTGGGAGCTGTGGAGGGAATGTGTAGAGTTGGATTTGAGGAAGGAAGAGACTAGGGGCAA	GGCTGGCTAGATATACCATACCAGCAGCCACCTGGCTAGCCACAGCCAGAAGCTGCCCAAGGCCCAGAGGACCAGGAGCCACATCCTCACCACCAGCCAGCAGCTTTGCATCAGGTCCGT	GGACCTGAGAAAGACGGAGACAGAGAGAAGCTGAGAGAGAGGAGCTGGGTGGGTGGAGCCCTGGGAGCTGTGGAGGGAATGTGTAGAGTTGGATTTGAGGAAGGAAGAGACTAGGGGCAA	G	A	110	107	TGC	-	CTTTCTCAGGTCCCACGGACCTGATGCAAA	GTCAGGTCCCACGGACCTGA	10	False	CBE	47.0	GCCAGCAGCTTTGCATCAGGTCCGTGGGACCTGAGAAAGA	GCCAGCAGCTTTGCATCAGGTCCGTAGGACCTGAGAAAGA	reverse-complement	No Error	False	GCT
179	Tlr4	66758395	66758395	C	T	SNP	AACR-H0000444-M01-V01	4	66758275	66758515	TAACTATGAACAAAGGGTCTATCAGTTTTAAAAAAGTGGCCCTACCAAGTCTCAGCTATCTAGATCTTAGTAGAAATGCACTGAGCTTTAGTGGTTGCTGTTCTTATTCTGATTTGGGAACAAACAGCCTGAGACACTTAGACCTCAGCTTCAATGGTGCCATCATTATGAGTGCCAATTTCATGGGTCTAGAAGAGCTGCAGCACCTGGATTTTCAGCACTCTACTTTAAAAAGGGTCAC	TAACTATGAACAAAGGGTCTATCAGTTTTAAAAAAGTGGCCCTACCAAGTCTCAGCTATCTAGATCTTAGTAGAAATGCACTGAGCTTTAGTGGTTGCTGTTCTTATTCTGATTTGGGAATAAACAGCCTGAGACACTTAGACCTCAGCTTCAATGGTGCCATCATTATGAGTGCCAATTTCATGGGTCTAGAAGAGCTGCAGCACCTGGATTTTCAGCACTCTACTTTAAAAAGGGTCAC	TAACTATGAACAAAGGGTCTATCAGTTTTAAAAAAGTGGCCCTACCAAGTCTCAGCTATCTAGATCTTAGTAGAAATGCACTGAGCTTTAGTGGTTGCTGTTCTTATTCTGATTTGGGAA	AAACAGCCTGAGACACTTAGACCTCAGCTTCAATGGTGCCATCATTATGAGTGCCAATTTCATGGGTCTAGAAGAGCTGCAGCACCTGGATTTTCAGCACTCTACTTTAAAAAGGGTCAC	C	T	125	128	AGC	+	TCTTATTCTGATTTGGGAACAAACAGCCTG	GTTCTGATTTGGGAACAAAC	16	False	CBE	50.0	TAAGTGTCTCAGGCTGTTTGTTCCCAAATCAGAATAAGAA	TAAGTGTCTCAGGCTGTTTATTCCCAAATCAGAATAAGAA	reverse-complement	No Error	False	ACA
179	Tlr4	66758395	66758395	C	T	SNP	AACR-H0000444-M01-V01	4	66758275	66758515	TAACTATGAACAAAGGGTCTATCAGTTTTAAAAAAGTGGCCCTACCAAGTCTCAGCTATCTAGATCTTAGTAGAAATGCACTGAGCTTTAGTGGTTGCTGTTCTTATTCTGATTTGGGAACAAACAGCCTGAGACACTTAGACCTCAGCTTCAATGGTGCCATCATTATGAGTGCCAATTTCATGGGTCTAGAAGAGCTGCAGCACCTGGATTTTCAGCACTCTACTTTAAAAAGGGTCAC	TAACTATGAACAAAGGGTCTATCAGTTTTAAAAAAGTGGCCCTACCAAGTCTCAGCTATCTAGATCTTAGTAGAAATGCACTGAGCTTTAGTGGTTGCTGTTCTTATTCTGATTTGGGAATAAACAGCCTGAGACACTTAGACCTCAGCTTCAATGGTGCCATCATTATGAGTGCCAATTTCATGGGTCTAGAAGAGCTGCAGCACCTGGATTTTCAGCACTCTACTTTAAAAAGGGTCAC	TAACTATGAACAAAGGGTCTATCAGTTTTAAAAAAGTGGCCCTACCAAGTCTCAGCTATCTAGATCTTAGTAGAAATGCACTGAGCTTTAGTGGTTGCTGTTCTTATTCTGATTTGGGAA	AAACAGCCTGAGACACTTAGACCTCAGCTTCAATGGTGCCATCATTATGAGTGCCAATTTCATGGGTCTAGAAGAGCTGCAGCACCTGGATTTTCAGCACTCTACTTTAAAAAGGGTCAC	C	T	129	132	TGA	+	ATTCTGATTTGGGAACAAACAGCCTGAGAC	GGATTTGGGAACAAACAGCC	12	False	CBE	55.0	GGTCTAAGTGTCTCAGGCTGTTTGTTCCCAAATCAGAATA	GGTCTAAGTGTCTCAGGCTGTTTATTCCCAAATCAGAATA	reverse-complement	No Error	False	ACA
179	Tlr4	66758395	66758395	C	T	SNP	AACR-H0000444-M01-V01	4	66758275	66758515	TAACTATGAACAAAGGGTCTATCAGTTTTAAAAAAGTGGCCCTACCAAGTCTCAGCTATCTAGATCTTAGTAGAAATGCACTGAGCTTTAGTGGTTGCTGTTCTTATTCTGATTTGGGAACAAACAGCCTGAGACACTTAGACCTCAGCTTCAATGGTGCCATCATTATGAGTGCCAATTTCATGGGTCTAGAAGAGCTGCAGCACCTGGATTTTCAGCACTCTACTTTAAAAAGGGTCAC	TAACTATGAACAAAGGGTCTATCAGTTTTAAAAAAGTGGCCCTACCAAGTCTCAGCTATCTAGATCTTAGTAGAAATGCACTGAGCTTTAGTGGTTGCTGTTCTTATTCTGATTTGGGAATAAACAGCCTGAGACACTTAGACCTCAGCTTCAATGGTGCCATCATTATGAGTGCCAATTTCATGGGTCTAGAAGAGCTGCAGCACCTGGATTTTCAGCACTCTACTTTAAAAAGGGTCAC	TAACTATGAACAAAGGGTCTATCAGTTTTAAAAAAGTGGCCCTACCAAGTCTCAGCTATCTAGATCTTAGTAGAAATGCACTGAGCTTTAGTGGTTGCTGTTCTTATTCTGATTTGGGAA	AAACAGCCTGAGACACTTAGACCTCAGCTTCAATGGTGCCATCATTATGAGTGCCAATTTCATGGGTCTAGAAGAGCTGCAGCACCTGGATTTTCAGCACTCTACTTTAAAAAGGGTCAC	C	T	131	134	AGA	+	TCTGATTTGGGAACAAACAGCCTGAGACAC	GTTTGGGAACAAACAGCCTG	10	False	CBE	62.0	GAGGTCTAAGTGTCTCAGGCTGTTTGTTCCCAAATCAGAA	GAGGTCTAAGTGTCTCAGGCTGTTTATTCCCAAATCAGAA	reverse-complement	No Error	False	ACA
179	Tlr4	66758395	66758395	C	T	SNP	AACR-H0000444-M01-V01	4	66758275	66758515	TAACTATGAACAAAGGGTCTATCAGTTTTAAAAAAGTGGCCCTACCAAGTCTCAGCTATCTAGATCTTAGTAGAAATGCACTGAGCTTTAGTGGTTGCTGTTCTTATTCTGATTTGGGAACAAACAGCCTGAGACACTTAGACCTCAGCTTCAATGGTGCCATCATTATGAGTGCCAATTTCATGGGTCTAGAAGAGCTGCAGCACCTGGATTTTCAGCACTCTACTTTAAAAAGGGTCAC	TAACTATGAACAAAGGGTCTATCAGTTTTAAAAAAGTGGCCCTACCAAGTCTCAGCTATCTAGATCTTAGTAGAAATGCACTGAGCTTTAGTGGTTGCTGTTCTTATTCTGATTTGGGAATAAACAGCCTGAGACACTTAGACCTCAGCTTCAATGGTGCCATCATTATGAGTGCCAATTTCATGGGTCTAGAAGAGCTGCAGCACCTGGATTTTCAGCACTCTACTTTAAAAAGGGTCAC	TAACTATGAACAAAGGGTCTATCAGTTTTAAAAAAGTGGCCCTACCAAGTCTCAGCTATCTAGATCTTAGTAGAAATGCACTGAGCTTTAGTGGTTGCTGTTCTTATTCTGATTTGGGAA	AAACAGCCTGAGACACTTAGACCTCAGCTTCAATGGTGCCATCATTATGAGTGCCAATTTCATGGGTCTAGAAGAGCTGCAGCACCTGGATTTTCAGCACTCTACTTTAAAAAGGGTCAC	C	T	139	142	AGA	+	GGGAACAAACAGCCTGAGACACTTAGACCT	GCAAACAGCCTGAGACACTT	2	False	CBE	61.0	TTGAAGCTGAGGTCTAAGTGTCTCAGGCTGTTTGTTCCCA	TTGAAGCTGAGGTCTAAGTGTCTCAGGCTGTTTATTCCCA	reverse-complement	No Error	False	ACA
180	Dot1l	80625142	80625142	C	T	SNP	AACR-H0000445-M01-V01	10	80625022	80625262	AGGCGTGGGTGGCAGGGACAATGGCTGGTATTCTGGCTCTCTCCTCTCCCTACTTGTACTTTTATAAGGCCTCTCCAAAACCCTACCCTGGGCATGTGGCTTAACTGCCCTCCTCTGACCCCACAGGTCAGCAACATCAACCAGCCACTGGAGATCACAGCCATCTCATCCCCTGAGAGCTCCCTGAAGAGCTCCCCCACCCCATACCAGGACCATGACCAGCCTCCGGTGCTCAGGAAGG	AGGCGTGGGTGGCAGGGACAATGGCTGGTATTCTGGCTCTCTCCTCTCCCTACTTGTACTTTTATAAGGCCTCTCCAAAACCCTACCCTGGGCATGTGGCTTAACTGCCCTCCTCTGACCTCACAGGTCAGCAACATCAACCAGCCACTGGAGATCACAGCCATCTCATCCCCTGAGAGCTCCCTGAAGAGCTCCCCCACCCCATACCAGGACCATGACCAGCCTCCGGTGCTCAGGAAGG	AGGCGTGGGTGGCAGGGACAATGGCTGGTATTCTGGCTCTCTCCTCTCCCTACTTGTACTTTTATAAGGCCTCTCCAAAACCCTACCCTGGGCATGTGGCTTAACTGCCCTCCTCTGACC	CACAGGTCAGCAACATCAACCAGCCACTGGAGATCACAGCCATCTCATCCCCTGAGAGCTCCCTGAAGAGCTCCCCCACCCCATACCAGGACCATGACCAGCCTCCGGTGCTCAGGAAGG	C	T	125	128	GGT	+	TAACTGCCCTCCTCTGACCCCACAGGTCAG	GGCCCTCCTCTGACCCCACA	16	False	CBE	63.0	TTGATGTTGCTGACCTGTGGGGTCAGAGGAGGGCAGTTAA	TTGATGTTGCTGACCTGTGAGGTCAGAGGAGGGCAGTTAA	reverse-complement	No Error	False	CCA
180	Dot1l	80625142	80625142	C	T	SNP	AACR-H0000445-M01-V01	10	80625022	80625262	AGGCGTGGGTGGCAGGGACAATGGCTGGTATTCTGGCTCTCTCCTCTCCCTACTTGTACTTTTATAAGGCCTCTCCAAAACCCTACCCTGGGCATGTGGCTTAACTGCCCTCCTCTGACCCCACAGGTCAGCAACATCAACCAGCCACTGGAGATCACAGCCATCTCATCCCCTGAGAGCTCCCTGAAGAGCTCCCCCACCCCATACCAGGACCATGACCAGCCTCCGGTGCTCAGGAAGG	AGGCGTGGGTGGCAGGGACAATGGCTGGTATTCTGGCTCTCTCCTCTCCCTACTTGTACTTTTATAAGGCCTCTCCAAAACCCTACCCTGGGCATGTGGCTTAACTGCCCTCCTCTGACCTCACAGGTCAGCAACATCAACCAGCCACTGGAGATCACAGCCATCTCATCCCCTGAGAGCTCCCTGAAGAGCTCCCCCACCCCATACCAGGACCATGACCAGCCTCCGGTGCTCAGGAAGG	AGGCGTGGGTGGCAGGGACAATGGCTGGTATTCTGGCTCTCTCCTCTCCCTACTTGTACTTTTATAAGGCCTCTCCAAAACCCTACCCTGGGCATGTGGCTTAACTGCCCTCCTCTGACC	CACAGGTCAGCAACATCAACCAGCCACTGGAGATCACAGCCATCTCATCCCCTGAGAGCTCCCTGAAGAGCTCCCCCACCCCATACCAGGACCATGACCAGCCTCCGGTGCTCAGGAAGG	C	T	124	127	AGG	+	TTAACTGCCCTCCTCTGACCCCACAGGTCA	GTGCCCTCCTCTGACCCCAC	17	False	CBE	55.0	TGATGTTGCTGACCTGTGGGGTCAGAGGAGGGCAGTTAAG	TGATGTTGCTGACCTGTGAGGTCAGAGGAGGGCAGTTAAG	reverse-complement	No Error	False	CCA
180	Dot1l	80625142	80625142	C	T	SNP	AACR-H0000445-M01-V01	10	80625022	80625262	AGGCGTGGGTGGCAGGGACAATGGCTGGTATTCTGGCTCTCTCCTCTCCCTACTTGTACTTTTATAAGGCCTCTCCAAAACCCTACCCTGGGCATGTGGCTTAACTGCCCTCCTCTGACCCCACAGGTCAGCAACATCAACCAGCCACTGGAGATCACAGCCATCTCATCCCCTGAGAGCTCCCTGAAGAGCTCCCCCACCCCATACCAGGACCATGACCAGCCTCCGGTGCTCAGGAAGG	AGGCGTGGGTGGCAGGGACAATGGCTGGTATTCTGGCTCTCTCCTCTCCCTACTTGTACTTTTATAAGGCCTCTCCAAAACCCTACCCTGGGCATGTGGCTTAACTGCCCTCCTCTGACCTCACAGGTCAGCAACATCAACCAGCCACTGGAGATCACAGCCATCTCATCCCCTGAGAGCTCCCTGAAGAGCTCCCCCACCCCATACCAGGACCATGACCAGCCTCCGGTGCTCAGGAAGG	AGGCGTGGGTGGCAGGGACAATGGCTGGTATTCTGGCTCTCTCCTCTCCCTACTTGTACTTTTATAAGGCCTCTCCAAAACCCTACCCTGGGCATGTGGCTTAACTGCCCTCCTCTGACC	CACAGGTCAGCAACATCAACCAGCCACTGGAGATCACAGCCATCTCATCCCCTGAGAGCTCCCTGAAGAGCTCCCCCACCCCATACCAGGACCATGACCAGCCTCCGGTGCTCAGGAAGG	C	T	129	132	AGC	+	TGCCCTCCTCTGACCCCACAGGTCAGCAAC	GTCCTCTGACCCCACAGGTC	12	False	CBE	45.0	CTGGTTGATGTTGCTGACCTGTGGGGTCAGAGGAGGGCAG	CTGGTTGATGTTGCTGACCTGTGAGGTCAGAGGAGGGCAG	reverse-complement	No Error	False	CCA
181	Ctnnb1	120779675	120779675	G	A	SNP	AACR-H0000446-M01-V01	9	120779555	120779795	TTTTCAGTTCACTAACATACTCTGTTTTTACAGCTGACCTGATGGAGTTGGACATGGCCATGGAGCCGGACAGAAAAGCTGCTGTCAGCCACTGGCAGCAGCAGTCTTACTTGGATTCTGGAATCCATTCTGGTGCCACCACCACAGCTCCTTCCCTGAGTGGCAAGGGCAACCCTGAGGAAGAAGATGTTGACACCTCCCAAGTCCTTTATGAATGGGAGCAAGGCTTTTCCCAGTCCTT	TTTTCAGTTCACTAACATACTCTGTTTTTACAGCTGACCTGATGGAGTTGGACATGGCCATGGAGCCGGACAGAAAAGCTGCTGTCAGCCACTGGCAGCAGCAGTCTTACTTGGATTCTGAAATCCATTCTGGTGCCACCACCACAGCTCCTTCCCTGAGTGGCAAGGGCAACCCTGAGGAAGAAGATGTTGACACCTCCCAAGTCCTTTATGAATGGGAGCAAGGCTTTTCCCAGTCCTT	TTTTCAGTTCACTAACATACTCTGTTTTTACAGCTGACCTGATGGAGTTGGACATGGCCATGGAGCCGGACAGAAAAGCTGCTGTCAGCCACTGGCAGCAGCAGTCTTACTTGGATTCTG	AATCCATTCTGGTGCCACCACCACAGCTCCTTCCCTGAGTGGCAAGGGCAACCCTGAGGAAGAAGATGTTGACACCTCCCAAGTCCTTTATGAATGGGAGCAAGGCTTTTCCCAGTCCTT	G	A	103	100	TGC	-	TGGATTCCAGAATCCAAGTAAGACTGCTGC	GTCCAGAATCCAAGTAAGAC	3	False	CBE	52.0	CCACTGGCAGCAGCAGTCTTACTTGGATTCTGGAATCCAT	CCACTGGCAGCAGCAGTCTTACTTGGATTCTGAAATCCAT	reverse-complement	No Error	False	ACG
181	Ctnnb1	120779675	120779675	G	A	SNP	AACR-H0000446-M01-V01	9	120779555	120779795	TTTTCAGTTCACTAACATACTCTGTTTTTACAGCTGACCTGATGGAGTTGGACATGGCCATGGAGCCGGACAGAAAAGCTGCTGTCAGCCACTGGCAGCAGCAGTCTTACTTGGATTCTGGAATCCATTCTGGTGCCACCACCACAGCTCCTTCCCTGAGTGGCAAGGGCAACCCTGAGGAAGAAGATGTTGACACCTCCCAAGTCCTTTATGAATGGGAGCAAGGCTTTTCCCAGTCCTT	TTTTCAGTTCACTAACATACTCTGTTTTTACAGCTGACCTGATGGAGTTGGACATGGCCATGGAGCCGGACAGAAAAGCTGCTGTCAGCCACTGGCAGCAGCAGTCTTACTTGGATTCTGAAATCCATTCTGGTGCCACCACCACAGCTCCTTCCCTGAGTGGCAAGGGCAACCCTGAGGAAGAAGATGTTGACACCTCCCAAGTCCTTTATGAATGGGAGCAAGGCTTTTCCCAGTCCTT	TTTTCAGTTCACTAACATACTCTGTTTTTACAGCTGACCTGATGGAGTTGGACATGGCCATGGAGCCGGACAGAAAAGCTGCTGTCAGCCACTGGCAGCAGCAGTCTTACTTGGATTCTG	AATCCATTCTGGTGCCACCACCACAGCTCCTTCCCTGAGTGGCAAGGGCAACCCTGAGGAAGAAGATGTTGACACCTCCCAAGTCCTTTATGAATGGGAGCAAGGCTTTTCCCAGTCCTT	G	A	107	104	AGA	-	AGAATGGATTCCAGAATCCAAGTAAGACTG	GGGATTCCAGAATCCAAGTA	7	True	CBE	53.0	TGGCAGCAGCAGTCTTACTTGGATTCTGGAATCCATTCTG	TGGCAGCAGCAGTCTTACTTGGATTCTGAAATCCATTCTG	reverse-complement	No Error	False	ACG
181	Ctnnb1	120779675	120779675	G	A	SNP	AACR-H0000446-M01-V01	9	120779555	120779795	TTTTCAGTTCACTAACATACTCTGTTTTTACAGCTGACCTGATGGAGTTGGACATGGCCATGGAGCCGGACAGAAAAGCTGCTGTCAGCCACTGGCAGCAGCAGTCTTACTTGGATTCTGGAATCCATTCTGGTGCCACCACCACAGCTCCTTCCCTGAGTGGCAAGGGCAACCCTGAGGAAGAAGATGTTGACACCTCCCAAGTCCTTTATGAATGGGAGCAAGGCTTTTCCCAGTCCTT	TTTTCAGTTCACTAACATACTCTGTTTTTACAGCTGACCTGATGGAGTTGGACATGGCCATGGAGCCGGACAGAAAAGCTGCTGTCAGCCACTGGCAGCAGCAGTCTTACTTGGATTCTGAAATCCATTCTGGTGCCACCACCACAGCTCCTTCCCTGAGTGGCAAGGGCAACCCTGAGGAAGAAGATGTTGACACCTCCCAAGTCCTTTATGAATGGGAGCAAGGCTTTTCCCAGTCCTT	TTTTCAGTTCACTAACATACTCTGTTTTTACAGCTGACCTGATGGAGTTGGACATGGCCATGGAGCCGGACAGAAAAGCTGCTGTCAGCCACTGGCAGCAGCAGTCTTACTTGGATTCTG	AATCCATTCTGGTGCCACCACCACAGCTCCTTCCCTGAGTGGCAAGGGCAACCCTGAGGAAGAAGATGTTGACACCTCCCAAGTCCTTTATGAATGGGAGCAAGGCTTTTCCCAGTCCTT	G	A	111	108	AGT	-	CACCAGAATGGATTCCAGAATCCAAGTAAG	GGAATGGATTCCAGAATCCA	11	False	CBE	60.0	AGCAGCAGTCTTACTTGGATTCTGGAATCCATTCTGGTGC	AGCAGCAGTCTTACTTGGATTCTGAAATCCATTCTGGTGC	reverse-complement	No Error	False	ACG
181	Ctnnb1	120779675	120779675	G	A	SNP	AACR-H0000446-M01-V01	9	120779555	120779795	TTTTCAGTTCACTAACATACTCTGTTTTTACAGCTGACCTGATGGAGTTGGACATGGCCATGGAGCCGGACAGAAAAGCTGCTGTCAGCCACTGGCAGCAGCAGTCTTACTTGGATTCTGGAATCCATTCTGGTGCCACCACCACAGCTCCTTCCCTGAGTGGCAAGGGCAACCCTGAGGAAGAAGATGTTGACACCTCCCAAGTCCTTTATGAATGGGAGCAAGGCTTTTCCCAGTCCTT	TTTTCAGTTCACTAACATACTCTGTTTTTACAGCTGACCTGATGGAGTTGGACATGGCCATGGAGCCGGACAGAAAAGCTGCTGTCAGCCACTGGCAGCAGCAGTCTTACTTGGATTCTGAAATCCATTCTGGTGCCACCACCACAGCTCCTTCCCTGAGTGGCAAGGGCAACCCTGAGGAAGAAGATGTTGACACCTCCCAAGTCCTTTATGAATGGGAGCAAGGCTTTTCCCAGTCCTT	TTTTCAGTTCACTAACATACTCTGTTTTTACAGCTGACCTGATGGAGTTGGACATGGCCATGGAGCCGGACAGAAAAGCTGCTGTCAGCCACTGGCAGCAGCAGTCTTACTTGGATTCTG	AATCCATTCTGGTGCCACCACCACAGCTCCTTCCCTGAGTGGCAAGGGCAACCCTGAGGAAGAAGATGTTGACACCTCCCAAGTCCTTTATGAATGGGAGCAAGGCTTTTCCCAGTCCTT	G	A	119	116	AGA	-	GGTGGTGGCACCAGAATGGATTCCAGAATC	GTGGCACCAGAATGGATTCC	19	False	CBE	36.0	TCTTACTTGGATTCTGGAATCCATTCTGGTGCCACCACCA	TCTTACTTGGATTCTGAAATCCATTCTGGTGCCACCACCA	reverse-complement	No Error	False	ACG
182	Ntrk1	87702399	87702399	C	T	SNP	AACR-H0000447-M01-V01	3	87702279	87702519	GTATCCAGGGACCCTGCCCTGGTGCAGCGCAGCCCCGAGGGGCCCACGGGACAGCAGACCTCGCGACAGGATGCGGCGGAGGCACAGGCCAGCATCAACGAAGTCATCAGACTGCCTAGCCCCGCGGCCGGGCGATGCCAGCCCAGCTGCCCGAGCCGCTGGCCTCGCAGCATCGCGGCGGCGCCCGCCTTGCTCGGGCCGCGCAGCCGTCCGTGCGCTCCTAGCTGCCGCCGCCCGGCCT	GTATCCAGGGACCCTGCCCTGGTGCAGCGCAGCCCCGAGGGGCCCACGGGACAGCAGACCTCGCGACAGGATGCGGCGGAGGCACAGGCCAGCATCAACGAAGTCATCAGACTGCCTAGCTCCGCGGCCGGGCGATGCCAGCCCAGCTGCCCGAGCCGCTGGCCTCGCAGCATCGCGGCGGCGCCCGCCTTGCTCGGGCCGCGCAGCCGTCCGTGCGCTCCTAGCTGCCGCCGCCCGGCCT	GTATCCAGGGACCCTGCCCTGGTGCAGCGCAGCCCCGAGGGGCCCACGGGACAGCAGACCTCGCGACAGGATGCGGCGGAGGCACAGGCCAGCATCAACGAAGTCATCAGACTGCCTAGC	CCGCGGCCGGGCGATGCCAGCCCAGCTGCCCGAGCCGCTGGCCTCGCAGCATCGCGGCGGCGCCCGCCTTGCTCGGGCCGCGCAGCCGTCCGTGCGCTCCTAGCTGCCGCCGCCCGGCCT	C	T	139	142	AGC	+	CTAGCCCCGCGGCCGGGCGATGCCAGCCCA	GCCCGCGGCCGGGCGATGCC	2	False	CBE	33.0	TCGGGCAGCTGGGCTGGCATCGCCCGGCCGCGGGGCTAGG	TCGGGCAGCTGGGCTGGCATCGCCCGGCCGCGGAGCTAGG	reverse-complement	No Error	False	CCC
182	Ntrk1	87702399	87702399	C	T	SNP	AACR-H0000447-M01-V01	3	87702279	87702519	GTATCCAGGGACCCTGCCCTGGTGCAGCGCAGCCCCGAGGGGCCCACGGGACAGCAGACCTCGCGACAGGATGCGGCGGAGGCACAGGCCAGCATCAACGAAGTCATCAGACTGCCTAGCCCCGCGGCCGGGCGATGCCAGCCCAGCTGCCCGAGCCGCTGGCCTCGCAGCATCGCGGCGGCGCCCGCCTTGCTCGGGCCGCGCAGCCGTCCGTGCGCTCCTAGCTGCCGCCGCCCGGCCT	GTATCCAGGGACCCTGCCCTGGTGCAGCGCAGCCCCGAGGGGCCCACGGGACAGCAGACCTCGCGACAGGATGCGGCGGAGGCACAGGCCAGCATCAACGAAGTCATCAGACTGCCTAGCTCCGCGGCCGGGCGATGCCAGCCCAGCTGCCCGAGCCGCTGGCCTCGCAGCATCGCGGCGGCGCCCGCCTTGCTCGGGCCGCGCAGCCGTCCGTGCGCTCCTAGCTGCCGCCGCCCGGCCT	GTATCCAGGGACCCTGCCCTGGTGCAGCGCAGCCCCGAGGGGCCCACGGGACAGCAGACCTCGCGACAGGATGCGGCGGAGGCACAGGCCAGCATCAACGAAGTCATCAGACTGCCTAGC	CCGCGGCCGGGCGATGCCAGCCCAGCTGCCCGAGCCGCTGGCCTCGCAGCATCGCGGCGGCGCCCGCCTTGCTCGGGCCGCGCAGCCGTCCGTGCGCTCCTAGCTGCCGCCGCCCGGCCT	C	T	122	125	CGC	+	CGAAGTCATCAGACTGCCTAGCCCCGCGGC	GTCATCAGACTGCCTAGCCC	19	False	CBE	52.0	CATCGCCCGGCCGCGGGGCTAGGCAGTCTGATGACTTCGT	CATCGCCCGGCCGCGGAGCTAGGCAGTCTGATGACTTCGT	reverse-complement	No Error	False	CCC
182	Ntrk1	87702399	87702399	C	T	SNP	AACR-H0000447-M01-V01	3	87702279	87702519	GTATCCAGGGACCCTGCCCTGGTGCAGCGCAGCCCCGAGGGGCCCACGGGACAGCAGACCTCGCGACAGGATGCGGCGGAGGCACAGGCCAGCATCAACGAAGTCATCAGACTGCCTAGCCCCGCGGCCGGGCGATGCCAGCCCAGCTGCCCGAGCCGCTGGCCTCGCAGCATCGCGGCGGCGCCCGCCTTGCTCGGGCCGCGCAGCCGTCCGTGCGCTCCTAGCTGCCGCCGCCCGGCCT	GTATCCAGGGACCCTGCCCTGGTGCAGCGCAGCCCCGAGGGGCCCACGGGACAGCAGACCTCGCGACAGGATGCGGCGGAGGCACAGGCCAGCATCAACGAAGTCATCAGACTGCCTAGCTCCGCGGCCGGGCGATGCCAGCCCAGCTGCCCGAGCCGCTGGCCTCGCAGCATCGCGGCGGCGCCCGCCTTGCTCGGGCCGCGCAGCCGTCCGTGCGCTCCTAGCTGCCGCCGCCCGGCCT	GTATCCAGGGACCCTGCCCTGGTGCAGCGCAGCCCCGAGGGGCCCACGGGACAGCAGACCTCGCGACAGGATGCGGCGGAGGCACAGGCCAGCATCAACGAAGTCATCAGACTGCCTAGC	CCGCGGCCGGGCGATGCCAGCCCAGCTGCCCGAGCCGCTGGCCTCGCAGCATCGCGGCGGCGCCCGCCTTGCTCGGGCCGCGCAGCCGTCCGTGCGCTCCTAGCTGCCGCCGCCCGGCCT	C	T	124	127	CGG	+	AAGTCATCAGACTGCCTAGCCCCGCGGCCG	GATCAGACTGCCTAGCCCCG	17	False	CBE	76.0	GGCATCGCCCGGCCGCGGGGCTAGGCAGTCTGATGACTTC	GGCATCGCCCGGCCGCGGAGCTAGGCAGTCTGATGACTTC	reverse-complement	No Error	False	CCC
182	Ntrk1	87702399	87702399	C	T	SNP	AACR-H0000447-M01-V01	3	87702279	87702519	GTATCCAGGGACCCTGCCCTGGTGCAGCGCAGCCCCGAGGGGCCCACGGGACAGCAGACCTCGCGACAGGATGCGGCGGAGGCACAGGCCAGCATCAACGAAGTCATCAGACTGCCTAGCCCCGCGGCCGGGCGATGCCAGCCCAGCTGCCCGAGCCGCTGGCCTCGCAGCATCGCGGCGGCGCCCGCCTTGCTCGGGCCGCGCAGCCGTCCGTGCGCTCCTAGCTGCCGCCGCCCGGCCT	GTATCCAGGGACCCTGCCCTGGTGCAGCGCAGCCCCGAGGGGCCCACGGGACAGCAGACCTCGCGACAGGATGCGGCGGAGGCACAGGCCAGCATCAACGAAGTCATCAGACTGCCTAGCTCCGCGGCCGGGCGATGCCAGCCCAGCTGCCCGAGCCGCTGGCCTCGCAGCATCGCGGCGGCGCCCGCCTTGCTCGGGCCGCGCAGCCGTCCGTGCGCTCCTAGCTGCCGCCGCCCGGCCT	GTATCCAGGGACCCTGCCCTGGTGCAGCGCAGCCCCGAGGGGCCCACGGGACAGCAGACCTCGCGACAGGATGCGGCGGAGGCACAGGCCAGCATCAACGAAGTCATCAGACTGCCTAGC	CCGCGGCCGGGCGATGCCAGCCCAGCTGCCCGAGCCGCTGGCCTCGCAGCATCGCGGCGGCGCCCGCCTTGCTCGGGCCGCGCAGCCGTCCGTGCGCTCCTAGCTGCCGCCGCCCGGCCT	C	T	125	128	GGC	+	AGTCATCAGACTGCCTAGCCCCGCGGCCGG	GTCAGACTGCCTAGCCCCGC	16	False	CBE	52.0	TGGCATCGCCCGGCCGCGGGGCTAGGCAGTCTGATGACTT	TGGCATCGCCCGGCCGCGGAGCTAGGCAGTCTGATGACTT	reverse-complement	No Error	False	CCC
182	Ntrk1	87702399	87702399	C	T	SNP	AACR-H0000447-M01-V01	3	87702279	87702519	GTATCCAGGGACCCTGCCCTGGTGCAGCGCAGCCCCGAGGGGCCCACGGGACAGCAGACCTCGCGACAGGATGCGGCGGAGGCACAGGCCAGCATCAACGAAGTCATCAGACTGCCTAGCCCCGCGGCCGGGCGATGCCAGCCCAGCTGCCCGAGCCGCTGGCCTCGCAGCATCGCGGCGGCGCCCGCCTTGCTCGGGCCGCGCAGCCGTCCGTGCGCTCCTAGCTGCCGCCGCCCGGCCT	GTATCCAGGGACCCTGCCCTGGTGCAGCGCAGCCCCGAGGGGCCCACGGGACAGCAGACCTCGCGACAGGATGCGGCGGAGGCACAGGCCAGCATCAACGAAGTCATCAGACTGCCTAGCTCCGCGGCCGGGCGATGCCAGCCCAGCTGCCCGAGCCGCTGGCCTCGCAGCATCGCGGCGGCGCCCGCCTTGCTCGGGCCGCGCAGCCGTCCGTGCGCTCCTAGCTGCCGCCGCCCGGCCT	GTATCCAGGGACCCTGCCCTGGTGCAGCGCAGCCCCGAGGGGCCCACGGGACAGCAGACCTCGCGACAGGATGCGGCGGAGGCACAGGCCAGCATCAACGAAGTCATCAGACTGCCTAGC	CCGCGGCCGGGCGATGCCAGCCCAGCTGCCCGAGCCGCTGGCCTCGCAGCATCGCGGCGGCGCCCGCCTTGCTCGGGCCGCGCAGCCGTCCGTGCGCTCCTAGCTGCCGCCGCCCGGCCT	C	T	128	131	CGG	+	CATCAGACTGCCTAGCCCCGCGGCCGGGCG	GGACTGCCTAGCCCCGCGGC	13	False	CBE	43.0	GGCTGGCATCGCCCGGCCGCGGGGCTAGGCAGTCTGATGA	GGCTGGCATCGCCCGGCCGCGGAGCTAGGCAGTCTGATGA	reverse-complement	No Error	False	CCC
182	Ntrk1	87702399	87702399	C	T	SNP	AACR-H0000447-M01-V01	3	87702279	87702519	GTATCCAGGGACCCTGCCCTGGTGCAGCGCAGCCCCGAGGGGCCCACGGGACAGCAGACCTCGCGACAGGATGCGGCGGAGGCACAGGCCAGCATCAACGAAGTCATCAGACTGCCTAGCCCCGCGGCCGGGCGATGCCAGCCCAGCTGCCCGAGCCGCTGGCCTCGCAGCATCGCGGCGGCGCCCGCCTTGCTCGGGCCGCGCAGCCGTCCGTGCGCTCCTAGCTGCCGCCGCCCGGCCT	GTATCCAGGGACCCTGCCCTGGTGCAGCGCAGCCCCGAGGGGCCCACGGGACAGCAGACCTCGCGACAGGATGCGGCGGAGGCACAGGCCAGCATCAACGAAGTCATCAGACTGCCTAGCTCCGCGGCCGGGCGATGCCAGCCCAGCTGCCCGAGCCGCTGGCCTCGCAGCATCGCGGCGGCGCCCGCCTTGCTCGGGCCGCGCAGCCGTCCGTGCGCTCCTAGCTGCCGCCGCCCGGCCT	GTATCCAGGGACCCTGCCCTGGTGCAGCGCAGCCCCGAGGGGCCCACGGGACAGCAGACCTCGCGACAGGATGCGGCGGAGGCACAGGCCAGCATCAACGAAGTCATCAGACTGCCTAGC	CCGCGGCCGGGCGATGCCAGCCCAGCTGCCCGAGCCGCTGGCCTCGCAGCATCGCGGCGGCGCCCGCCTTGCTCGGGCCGCGCAGCCGTCCGTGCGCTCCTAGCTGCCGCCGCCCGGCCT	C	T	135	138	TGC	+	CTGCCTAGCCCCGCGGCCGGGCGATGCCAG	GTAGCCCCGCGGCCGGGCGA	6	True	CBE	37.0	GCAGCTGGGCTGGCATCGCCCGGCCGCGGGGCTAGGCAGT	GCAGCTGGGCTGGCATCGCCCGGCCGCGGAGCTAGGCAGT	reverse-complement	No Error	False	CCC
182	Ntrk1	87702399	87702399	C	T	SNP	AACR-H0000447-M01-V01	3	87702279	87702519	GTATCCAGGGACCCTGCCCTGGTGCAGCGCAGCCCCGAGGGGCCCACGGGACAGCAGACCTCGCGACAGGATGCGGCGGAGGCACAGGCCAGCATCAACGAAGTCATCAGACTGCCTAGCCCCGCGGCCGGGCGATGCCAGCCCAGCTGCCCGAGCCGCTGGCCTCGCAGCATCGCGGCGGCGCCCGCCTTGCTCGGGCCGCGCAGCCGTCCGTGCGCTCCTAGCTGCCGCCGCCCGGCCT	GTATCCAGGGACCCTGCCCTGGTGCAGCGCAGCCCCGAGGGGCCCACGGGACAGCAGACCTCGCGACAGGATGCGGCGGAGGCACAGGCCAGCATCAACGAAGTCATCAGACTGCCTAGCTCCGCGGCCGGGCGATGCCAGCCCAGCTGCCCGAGCCGCTGGCCTCGCAGCATCGCGGCGGCGCCCGCCTTGCTCGGGCCGCGCAGCCGTCCGTGCGCTCCTAGCTGCCGCCGCCCGGCCT	GTATCCAGGGACCCTGCCCTGGTGCAGCGCAGCCCCGAGGGGCCCACGGGACAGCAGACCTCGCGACAGGATGCGGCGGAGGCACAGGCCAGCATCAACGAAGTCATCAGACTGCCTAGC	CCGCGGCCGGGCGATGCCAGCCCAGCTGCCCGAGCCGCTGGCCTCGCAGCATCGCGGCGGCGCCCGCCTTGCTCGGGCCGCGCAGCCGTCCGTGCGCTCCTAGCTGCCGCCGCCCGGCCT	C	T	132	135	CGA	+	AGACTGCCTAGCCCCGCGGCCGGGCGATGC	GGCCTAGCCCCGCGGCCGGG	9	False	CBE	48.0	GCTGGGCTGGCATCGCCCGGCCGCGGGGCTAGGCAGTCTG	GCTGGGCTGGCATCGCCCGGCCGCGGAGCTAGGCAGTCTG	reverse-complement	No Error	False	CCC
182	Ntrk1	87702399	87702399	C	T	SNP	AACR-H0000447-M01-V01	3	87702279	87702519	GTATCCAGGGACCCTGCCCTGGTGCAGCGCAGCCCCGAGGGGCCCACGGGACAGCAGACCTCGCGACAGGATGCGGCGGAGGCACAGGCCAGCATCAACGAAGTCATCAGACTGCCTAGCCCCGCGGCCGGGCGATGCCAGCCCAGCTGCCCGAGCCGCTGGCCTCGCAGCATCGCGGCGGCGCCCGCCTTGCTCGGGCCGCGCAGCCGTCCGTGCGCTCCTAGCTGCCGCCGCCCGGCCT	GTATCCAGGGACCCTGCCCTGGTGCAGCGCAGCCCCGAGGGGCCCACGGGACAGCAGACCTCGCGACAGGATGCGGCGGAGGCACAGGCCAGCATCAACGAAGTCATCAGACTGCCTAGCTCCGCGGCCGGGCGATGCCAGCCCAGCTGCCCGAGCCGCTGGCCTCGCAGCATCGCGGCGGCGCCCGCCTTGCTCGGGCCGCGCAGCCGTCCGTGCGCTCCTAGCTGCCGCCGCCCGGCCT	GTATCCAGGGACCCTGCCCTGGTGCAGCGCAGCCCCGAGGGGCCCACGGGACAGCAGACCTCGCGACAGGATGCGGCGGAGGCACAGGCCAGCATCAACGAAGTCATCAGACTGCCTAGC	CCGCGGCCGGGCGATGCCAGCCCAGCTGCCCGAGCCGCTGGCCTCGCAGCATCGCGGCGGCGCCCGCCTTGCTCGGGCCGCGCAGCCGTCCGTGCGCTCCTAGCTGCCGCCGCCCGGCCT	C	T	130	133	GGC	+	TCAGACTGCCTAGCCCCGCGGCCGGGCGAT	GCTGCCTAGCCCCGCGGCCG	11	False	CBE	39.0	TGGGCTGGCATCGCCCGGCCGCGGGGCTAGGCAGTCTGAT	TGGGCTGGCATCGCCCGGCCGCGGAGCTAGGCAGTCTGAT	reverse-complement	No Error	False	CCC
182	Ntrk1	87702399	87702399	C	T	SNP	AACR-H0000447-M01-V01	3	87702279	87702519	GTATCCAGGGACCCTGCCCTGGTGCAGCGCAGCCCCGAGGGGCCCACGGGACAGCAGACCTCGCGACAGGATGCGGCGGAGGCACAGGCCAGCATCAACGAAGTCATCAGACTGCCTAGCCCCGCGGCCGGGCGATGCCAGCCCAGCTGCCCGAGCCGCTGGCCTCGCAGCATCGCGGCGGCGCCCGCCTTGCTCGGGCCGCGCAGCCGTCCGTGCGCTCCTAGCTGCCGCCGCCCGGCCT	GTATCCAGGGACCCTGCCCTGGTGCAGCGCAGCCCCGAGGGGCCCACGGGACAGCAGACCTCGCGACAGGATGCGGCGGAGGCACAGGCCAGCATCAACGAAGTCATCAGACTGCCTAGCTCCGCGGCCGGGCGATGCCAGCCCAGCTGCCCGAGCCGCTGGCCTCGCAGCATCGCGGCGGCGCCCGCCTTGCTCGGGCCGCGCAGCCGTCCGTGCGCTCCTAGCTGCCGCCGCCCGGCCT	GTATCCAGGGACCCTGCCCTGGTGCAGCGCAGCCCCGAGGGGCCCACGGGACAGCAGACCTCGCGACAGGATGCGGCGGAGGCACAGGCCAGCATCAACGAAGTCATCAGACTGCCTAGC	CCGCGGCCGGGCGATGCCAGCCCAGCTGCCCGAGCCGCTGGCCTCGCAGCATCGCGGCGGCGCCCGCCTTGCTCGGGCCGCGCAGCCGTCCGTGCGCTCCTAGCTGCCGCCGCCCGGCCT	C	T	129	132	GGG	+	ATCAGACTGCCTAGCCCCGCGGCCGGGCGA	GACTGCCTAGCCCCGCGGCC	12	False	CBE	47.0	GGGCTGGCATCGCCCGGCCGCGGGGCTAGGCAGTCTGATG	GGGCTGGCATCGCCCGGCCGCGGAGCTAGGCAGTCTGATG	reverse-complement	No Error	False	CCC
183	Mycs	5380948	5380948	G	A	SNP	AACR-H0000450-M01-V01	X	5380828	5381068	GGCAGCAGCATCTCCGTGGCCCAGTTCACCGGCTCCAGGCTGTGCTCTGCCAAGGCACTGTCAGGTGACAATCGCGGGGTGGGCAACAGTTCAAACTTCTTCCAGATGTCCTCCCCTGGAGGCGTCGAGTTGTGACCACCAAAGTAGATGTCATCTTCTTCCGGGTAGAAGCAGGGTTTCAGCAAGTCAAACTCCAGGTCTGAGTTCTTGCAGATCATTCCGGGCATGGTGGATGTAGTGC	GGCAGCAGCATCTCCGTGGCCCAGTTCACCGGCTCCAGGCTGTGCTCTGCCAAGGCACTGTCAGGTGACAATCGCGGGGTGGGCAACAGTTCAAACTTCTTCCAGATGTCCTCCCCTGGAAGCGTCGAGTTGTGACCACCAAAGTAGATGTCATCTTCTTCCGGGTAGAAGCAGGGTTTCAGCAAGTCAAACTCCAGGTCTGAGTTCTTGCAGATCATTCCGGGCATGGTGGATGTAGTGC	GGCAGCAGCATCTCCGTGGCCCAGTTCACCGGCTCCAGGCTGTGCTCTGCCAAGGCACTGTCAGGTGACAATCGCGGGGTGGGCAACAGTTCAAACTTCTTCCAGATGTCCTCCCCTGGA	GCGTCGAGTTGTGACCACCAAAGTAGATGTCATCTTCTTCCGGGTAGAAGCAGGGTTTCAGCAAGTCAAACTCCAGGTCTGAGTTCTTGCAGATCATTCCGGGCATGGTGGATGTAGTGC	G	A	117	114	AGG	-	TGGTGGTCACAACTCGACGCCTCCAGGGGA	GGTCACAACTCGACGCCTCC	17	False	CBE	45.0	CAGATGTCCTCCCCTGGAGGCGTCGAGTTGTGACCACCAA	CAGATGTCCTCCCCTGGAAGCGTCGAGTTGTGACCACCAA	reverse-complement	No Error	False	CCA
183	Mycs	5380948	5380948	G	A	SNP	AACR-H0000450-M01-V01	X	5380828	5381068	GGCAGCAGCATCTCCGTGGCCCAGTTCACCGGCTCCAGGCTGTGCTCTGCCAAGGCACTGTCAGGTGACAATCGCGGGGTGGGCAACAGTTCAAACTTCTTCCAGATGTCCTCCCCTGGAGGCGTCGAGTTGTGACCACCAAAGTAGATGTCATCTTCTTCCGGGTAGAAGCAGGGTTTCAGCAAGTCAAACTCCAGGTCTGAGTTCTTGCAGATCATTCCGGGCATGGTGGATGTAGTGC	GGCAGCAGCATCTCCGTGGCCCAGTTCACCGGCTCCAGGCTGTGCTCTGCCAAGGCACTGTCAGGTGACAATCGCGGGGTGGGCAACAGTTCAAACTTCTTCCAGATGTCCTCCCCTGGAAGCGTCGAGTTGTGACCACCAAAGTAGATGTCATCTTCTTCCGGGTAGAAGCAGGGTTTCAGCAAGTCAAACTCCAGGTCTGAGTTCTTGCAGATCATTCCGGGCATGGTGGATGTAGTGC	GGCAGCAGCATCTCCGTGGCCCAGTTCACCGGCTCCAGGCTGTGCTCTGCCAAGGCACTGTCAGGTGACAATCGCGGGGTGGGCAACAGTTCAAACTTCTTCCAGATGTCCTCCCCTGGA	GCGTCGAGTTGTGACCACCAAAGTAGATGTCATCTTCTTCCGGGTAGAAGCAGGGTTTCAGCAAGTCAAACTCCAGGTCTGAGTTCTTGCAGATCATTCCGGGCATGGTGGATGTAGTGC	G	A	103	100	GGA	-	CGACGCCTCCAGGGGAGGACATCTGGAAGA	GCCTCCAGGGGAGGACATCT	3	False	CBE	42.0	GTTCAAACTTCTTCCAGATGTCCTCCCCTGGAGGCGTCGA	GTTCAAACTTCTTCCAGATGTCCTCCCCTGGAAGCGTCGA	reverse-complement	No Error	False	CCA
183	Mycs	5380948	5380948	G	A	SNP	AACR-H0000450-M01-V01	X	5380828	5381068	GGCAGCAGCATCTCCGTGGCCCAGTTCACCGGCTCCAGGCTGTGCTCTGCCAAGGCACTGTCAGGTGACAATCGCGGGGTGGGCAACAGTTCAAACTTCTTCCAGATGTCCTCCCCTGGAGGCGTCGAGTTGTGACCACCAAAGTAGATGTCATCTTCTTCCGGGTAGAAGCAGGGTTTCAGCAAGTCAAACTCCAGGTCTGAGTTCTTGCAGATCATTCCGGGCATGGTGGATGTAGTGC	GGCAGCAGCATCTCCGTGGCCCAGTTCACCGGCTCCAGGCTGTGCTCTGCCAAGGCACTGTCAGGTGACAATCGCGGGGTGGGCAACAGTTCAAACTTCTTCCAGATGTCCTCCCCTGGAAGCGTCGAGTTGTGACCACCAAAGTAGATGTCATCTTCTTCCGGGTAGAAGCAGGGTTTCAGCAAGTCAAACTCCAGGTCTGAGTTCTTGCAGATCATTCCGGGCATGGTGGATGTAGTGC	GGCAGCAGCATCTCCGTGGCCCAGTTCACCGGCTCCAGGCTGTGCTCTGCCAAGGCACTGTCAGGTGACAATCGCGGGGTGGGCAACAGTTCAAACTTCTTCCAGATGTCCTCCCCTGGA	GCGTCGAGTTGTGACCACCAAAGTAGATGTCATCTTCTTCCGGGTAGAAGCAGGGTTTCAGCAAGTCAAACTCCAGGTCTGAGTTCTTGCAGATCATTCCGGGCATGGTGGATGTAGTGC	G	A	104	101	TGG	-	TCGACGCCTCCAGGGGAGGACATCTGGAAG	GGCCTCCAGGGGAGGACATC	4	True	CBE	29.0	TTCAAACTTCTTCCAGATGTCCTCCCCTGGAGGCGTCGAG	TTCAAACTTCTTCCAGATGTCCTCCCCTGGAAGCGTCGAG	reverse-complement	No Error	False	CCA
183	Mycs	5380948	5380948	G	A	SNP	AACR-H0000450-M01-V01	X	5380828	5381068	GGCAGCAGCATCTCCGTGGCCCAGTTCACCGGCTCCAGGCTGTGCTCTGCCAAGGCACTGTCAGGTGACAATCGCGGGGTGGGCAACAGTTCAAACTTCTTCCAGATGTCCTCCCCTGGAGGCGTCGAGTTGTGACCACCAAAGTAGATGTCATCTTCTTCCGGGTAGAAGCAGGGTTTCAGCAAGTCAAACTCCAGGTCTGAGTTCTTGCAGATCATTCCGGGCATGGTGGATGTAGTGC	GGCAGCAGCATCTCCGTGGCCCAGTTCACCGGCTCCAGGCTGTGCTCTGCCAAGGCACTGTCAGGTGACAATCGCGGGGTGGGCAACAGTTCAAACTTCTTCCAGATGTCCTCCCCTGGAAGCGTCGAGTTGTGACCACCAAAGTAGATGTCATCTTCTTCCGGGTAGAAGCAGGGTTTCAGCAAGTCAAACTCCAGGTCTGAGTTCTTGCAGATCATTCCGGGCATGGTGGATGTAGTGC	GGCAGCAGCATCTCCGTGGCCCAGTTCACCGGCTCCAGGCTGTGCTCTGCCAAGGCACTGTCAGGTGACAATCGCGGGGTGGGCAACAGTTCAAACTTCTTCCAGATGTCCTCCCCTGGA	GCGTCGAGTTGTGACCACCAAAGTAGATGTCATCTTCTTCCGGGTAGAAGCAGGGTTTCAGCAAGTCAAACTCCAGGTCTGAGTTCTTGCAGATCATTCCGGGCATGGTGGATGTAGTGC	G	A	112	109	AGG	-	GTCACAACTCGACGCCTCCAGGGGAGGACA	GAACTCGACGCCTCCAGGGG	12	False	CBE	59.0	TCTTCCAGATGTCCTCCCCTGGAGGCGTCGAGTTGTGACC	TCTTCCAGATGTCCTCCCCTGGAAGCGTCGAGTTGTGACC	reverse-complement	No Error	False	CCA
183	Mycs	5380948	5380948	G	A	SNP	AACR-H0000450-M01-V01	X	5380828	5381068	GGCAGCAGCATCTCCGTGGCCCAGTTCACCGGCTCCAGGCTGTGCTCTGCCAAGGCACTGTCAGGTGACAATCGCGGGGTGGGCAACAGTTCAAACTTCTTCCAGATGTCCTCCCCTGGAGGCGTCGAGTTGTGACCACCAAAGTAGATGTCATCTTCTTCCGGGTAGAAGCAGGGTTTCAGCAAGTCAAACTCCAGGTCTGAGTTCTTGCAGATCATTCCGGGCATGGTGGATGTAGTGC	GGCAGCAGCATCTCCGTGGCCCAGTTCACCGGCTCCAGGCTGTGCTCTGCCAAGGCACTGTCAGGTGACAATCGCGGGGTGGGCAACAGTTCAAACTTCTTCCAGATGTCCTCCCCTGGAAGCGTCGAGTTGTGACCACCAAAGTAGATGTCATCTTCTTCCGGGTAGAAGCAGGGTTTCAGCAAGTCAAACTCCAGGTCTGAGTTCTTGCAGATCATTCCGGGCATGGTGGATGTAGTGC	GGCAGCAGCATCTCCGTGGCCCAGTTCACCGGCTCCAGGCTGTGCTCTGCCAAGGCACTGTCAGGTGACAATCGCGGGGTGGGCAACAGTTCAAACTTCTTCCAGATGTCCTCCCCTGGA	GCGTCGAGTTGTGACCACCAAAGTAGATGTCATCTTCTTCCGGGTAGAAGCAGGGTTTCAGCAAGTCAAACTCCAGGTCTGAGTTCTTGCAGATCATTCCGGGCATGGTGGATGTAGTGC	G	A	114	111	GGA	-	TGGTCACAACTCGACGCCTCCAGGGGAGGA	GACAACTCGACGCCTCCAGG	14	False	CBE	65.0	TTCCAGATGTCCTCCCCTGGAGGCGTCGAGTTGTGACCAC	TTCCAGATGTCCTCCCCTGGAAGCGTCGAGTTGTGACCAC	reverse-complement	No Error	False	CCA
183	Mycs	5380948	5380948	G	A	SNP	AACR-H0000450-M01-V01	X	5380828	5381068	GGCAGCAGCATCTCCGTGGCCCAGTTCACCGGCTCCAGGCTGTGCTCTGCCAAGGCACTGTCAGGTGACAATCGCGGGGTGGGCAACAGTTCAAACTTCTTCCAGATGTCCTCCCCTGGAGGCGTCGAGTTGTGACCACCAAAGTAGATGTCATCTTCTTCCGGGTAGAAGCAGGGTTTCAGCAAGTCAAACTCCAGGTCTGAGTTCTTGCAGATCATTCCGGGCATGGTGGATGTAGTGC	GGCAGCAGCATCTCCGTGGCCCAGTTCACCGGCTCCAGGCTGTGCTCTGCCAAGGCACTGTCAGGTGACAATCGCGGGGTGGGCAACAGTTCAAACTTCTTCCAGATGTCCTCCCCTGGAAGCGTCGAGTTGTGACCACCAAAGTAGATGTCATCTTCTTCCGGGTAGAAGCAGGGTTTCAGCAAGTCAAACTCCAGGTCTGAGTTCTTGCAGATCATTCCGGGCATGGTGGATGTAGTGC	GGCAGCAGCATCTCCGTGGCCCAGTTCACCGGCTCCAGGCTGTGCTCTGCCAAGGCACTGTCAGGTGACAATCGCGGGGTGGGCAACAGTTCAAACTTCTTCCAGATGTCCTCCCCTGGA	GCGTCGAGTTGTGACCACCAAAGTAGATGTCATCTTCTTCCGGGTAGAAGCAGGGTTTCAGCAAGTCAAACTCCAGGTCTGAGTTCTTGCAGATCATTCCGGGCATGGTGGATGTAGTGC	G	A	115	112	GGG	-	GTGGTCACAACTCGACGCCTCCAGGGGAGG	GCACAACTCGACGCCTCCAG	15	False	CBE	69.0	TCCAGATGTCCTCCCCTGGAGGCGTCGAGTTGTGACCACC	TCCAGATGTCCTCCCCTGGAAGCGTCGAGTTGTGACCACC	reverse-complement	No Error	False	CCA
183	Mycs	5380948	5380948	G	A	SNP	AACR-H0000450-M01-V01	X	5380828	5381068	GGCAGCAGCATCTCCGTGGCCCAGTTCACCGGCTCCAGGCTGTGCTCTGCCAAGGCACTGTCAGGTGACAATCGCGGGGTGGGCAACAGTTCAAACTTCTTCCAGATGTCCTCCCCTGGAGGCGTCGAGTTGTGACCACCAAAGTAGATGTCATCTTCTTCCGGGTAGAAGCAGGGTTTCAGCAAGTCAAACTCCAGGTCTGAGTTCTTGCAGATCATTCCGGGCATGGTGGATGTAGTGC	GGCAGCAGCATCTCCGTGGCCCAGTTCACCGGCTCCAGGCTGTGCTCTGCCAAGGCACTGTCAGGTGACAATCGCGGGGTGGGCAACAGTTCAAACTTCTTCCAGATGTCCTCCCCTGGAAGCGTCGAGTTGTGACCACCAAAGTAGATGTCATCTTCTTCCGGGTAGAAGCAGGGTTTCAGCAAGTCAAACTCCAGGTCTGAGTTCTTGCAGATCATTCCGGGCATGGTGGATGTAGTGC	GGCAGCAGCATCTCCGTGGCCCAGTTCACCGGCTCCAGGCTGTGCTCTGCCAAGGCACTGTCAGGTGACAATCGCGGGGTGGGCAACAGTTCAAACTTCTTCCAGATGTCCTCCCCTGGA	GCGTCGAGTTGTGACCACCAAAGTAGATGTCATCTTCTTCCGGGTAGAAGCAGGGTTTCAGCAAGTCAAACTCCAGGTCTGAGTTCTTGCAGATCATTCCGGGCATGGTGGATGTAGTGC	G	A	116	113	GGG	-	GGTGGTCACAACTCGACGCCTCCAGGGGAG	GTCACAACTCGACGCCTCCA	16	False	CBE	55.0	CCAGATGTCCTCCCCTGGAGGCGTCGAGTTGTGACCACCA	CCAGATGTCCTCCCCTGGAAGCGTCGAGTTGTGACCACCA	reverse-complement	No Error	False	CCA
183	Mycs	5380948	5380948	G	A	SNP	AACR-H0000450-M01-V01	X	5380828	5381068	GGCAGCAGCATCTCCGTGGCCCAGTTCACCGGCTCCAGGCTGTGCTCTGCCAAGGCACTGTCAGGTGACAATCGCGGGGTGGGCAACAGTTCAAACTTCTTCCAGATGTCCTCCCCTGGAGGCGTCGAGTTGTGACCACCAAAGTAGATGTCATCTTCTTCCGGGTAGAAGCAGGGTTTCAGCAAGTCAAACTCCAGGTCTGAGTTCTTGCAGATCATTCCGGGCATGGTGGATGTAGTGC	GGCAGCAGCATCTCCGTGGCCCAGTTCACCGGCTCCAGGCTGTGCTCTGCCAAGGCACTGTCAGGTGACAATCGCGGGGTGGGCAACAGTTCAAACTTCTTCCAGATGTCCTCCCCTGGAAGCGTCGAGTTGTGACCACCAAAGTAGATGTCATCTTCTTCCGGGTAGAAGCAGGGTTTCAGCAAGTCAAACTCCAGGTCTGAGTTCTTGCAGATCATTCCGGGCATGGTGGATGTAGTGC	GGCAGCAGCATCTCCGTGGCCCAGTTCACCGGCTCCAGGCTGTGCTCTGCCAAGGCACTGTCAGGTGACAATCGCGGGGTGGGCAACAGTTCAAACTTCTTCCAGATGTCCTCCCCTGGA	GCGTCGAGTTGTGACCACCAAAGTAGATGTCATCTTCTTCCGGGTAGAAGCAGGGTTTCAGCAAGTCAAACTCCAGGTCTGAGTTCTTGCAGATCATTCCGGGCATGGTGGATGTAGTGC	G	A	111	108	GGA	-	TCACAACTCGACGCCTCCAGGGGAGGACAT	GACTCGACGCCTCCAGGGGA	11	False	CBE	56.0	TTCTTCCAGATGTCCTCCCCTGGAGGCGTCGAGTTGTGAC	TTCTTCCAGATGTCCTCCCCTGGAAGCGTCGAGTTGTGAC	reverse-complement	No Error	False	CCA
184	Mycn	12990264	12990264	G	A	SNP	AACR-H0000450-M02-V01	12	12990144	12990384	GGCAGCAGCATCTCCGTAGCCCAATTCGAAGGCTCCGGGCTGTGCTCTGGGAAGGCGCGGCTGGGCGACAACGGGGGCGTGGGCAGCAGCTCAAACTTCTTCCAGATGTCCTCCCCCGGTGGGGTCGAGTCGGGACCGCCGAAGTAGAAGTCATCTTCGTCCGGGTAGAAGCAGGGCTGCAGTGAGTCAAACTCGAGGTCTGGGTTCTTGCAGATCATCCCCGGCATGGTGGACGCGGTGC	GGCAGCAGCATCTCCGTAGCCCAATTCGAAGGCTCCGGGCTGTGCTCTGGGAAGGCGCGGCTGGGCGACAACGGGGGCGTGGGCAGCAGCTCAAACTTCTTCCAGATGTCCTCCCCCGGTAGGGTCGAGTCGGGACCGCCGAAGTAGAAGTCATCTTCGTCCGGGTAGAAGCAGGGCTGCAGTGAGTCAAACTCGAGGTCTGGGTTCTTGCAGATCATCCCCGGCATGGTGGACGCGGTGC	GGCAGCAGCATCTCCGTAGCCCAATTCGAAGGCTCCGGGCTGTGCTCTGGGAAGGCGCGGCTGGGCGACAACGGGGGCGTGGGCAGCAGCTCAAACTTCTTCCAGATGTCCTCCCCCGGT	GGGTCGAGTCGGGACCGCCGAAGTAGAAGTCATCTTCGTCCGGGTAGAAGCAGGGCTGCAGTGAGTCAAACTCGAGGTCTGGGTTCTTGCAGATCATCCCCGGCATGGTGGACGCGGTGC	G	A	112	109	AGG	-	GTCCCGACTCGACCCCACCGGGGGAGGACA	GGACTCGACCCCACCGGGGG	12	False	CBE	55.0	TCTTCCAGATGTCCTCCCCCGGTGGGGTCGAGTCGGGACC	TCTTCCAGATGTCCTCCCCCGGTAGGGTCGAGTCGGGACC	reverse-complement	No Error	False	GCT
184	Mycn	12990264	12990264	G	A	SNP	AACR-H0000450-M02-V01	12	12990144	12990384	GGCAGCAGCATCTCCGTAGCCCAATTCGAAGGCTCCGGGCTGTGCTCTGGGAAGGCGCGGCTGGGCGACAACGGGGGCGTGGGCAGCAGCTCAAACTTCTTCCAGATGTCCTCCCCCGGTGGGGTCGAGTCGGGACCGCCGAAGTAGAAGTCATCTTCGTCCGGGTAGAAGCAGGGCTGCAGTGAGTCAAACTCGAGGTCTGGGTTCTTGCAGATCATCCCCGGCATGGTGGACGCGGTGC	GGCAGCAGCATCTCCGTAGCCCAATTCGAAGGCTCCGGGCTGTGCTCTGGGAAGGCGCGGCTGGGCGACAACGGGGGCGTGGGCAGCAGCTCAAACTTCTTCCAGATGTCCTCCCCCGGTAGGGTCGAGTCGGGACCGCCGAAGTAGAAGTCATCTTCGTCCGGGTAGAAGCAGGGCTGCAGTGAGTCAAACTCGAGGTCTGGGTTCTTGCAGATCATCCCCGGCATGGTGGACGCGGTGC	GGCAGCAGCATCTCCGTAGCCCAATTCGAAGGCTCCGGGCTGTGCTCTGGGAAGGCGCGGCTGGGCGACAACGGGGGCGTGGGCAGCAGCTCAAACTTCTTCCAGATGTCCTCCCCCGGT	GGGTCGAGTCGGGACCGCCGAAGTAGAAGTCATCTTCGTCCGGGTAGAAGCAGGGCTGCAGTGAGTCAAACTCGAGGTCTGGGTTCTTGCAGATCATCCCCGGCATGGTGGACGCGGTGC	G	A	103	100	GGA	-	CGACCCCACCGGGGGAGGACATCTGGAAGA	GCCACCGGGGGAGGACATCT	3	False	CBE	38.0	GCTCAAACTTCTTCCAGATGTCCTCCCCCGGTGGGGTCGA	GCTCAAACTTCTTCCAGATGTCCTCCCCCGGTAGGGTCGA	reverse-complement	No Error	False	GCT
184	Mycn	12990264	12990264	G	A	SNP	AACR-H0000450-M02-V01	12	12990144	12990384	GGCAGCAGCATCTCCGTAGCCCAATTCGAAGGCTCCGGGCTGTGCTCTGGGAAGGCGCGGCTGGGCGACAACGGGGGCGTGGGCAGCAGCTCAAACTTCTTCCAGATGTCCTCCCCCGGTGGGGTCGAGTCGGGACCGCCGAAGTAGAAGTCATCTTCGTCCGGGTAGAAGCAGGGCTGCAGTGAGTCAAACTCGAGGTCTGGGTTCTTGCAGATCATCCCCGGCATGGTGGACGCGGTGC	GGCAGCAGCATCTCCGTAGCCCAATTCGAAGGCTCCGGGCTGTGCTCTGGGAAGGCGCGGCTGGGCGACAACGGGGGCGTGGGCAGCAGCTCAAACTTCTTCCAGATGTCCTCCCCCGGTAGGGTCGAGTCGGGACCGCCGAAGTAGAAGTCATCTTCGTCCGGGTAGAAGCAGGGCTGCAGTGAGTCAAACTCGAGGTCTGGGTTCTTGCAGATCATCCCCGGCATGGTGGACGCGGTGC	GGCAGCAGCATCTCCGTAGCCCAATTCGAAGGCTCCGGGCTGTGCTCTGGGAAGGCGCGGCTGGGCGACAACGGGGGCGTGGGCAGCAGCTCAAACTTCTTCCAGATGTCCTCCCCCGGT	GGGTCGAGTCGGGACCGCCGAAGTAGAAGTCATCTTCGTCCGGGTAGAAGCAGGGCTGCAGTGAGTCAAACTCGAGGTCTGGGTTCTTGCAGATCATCCCCGGCATGGTGGACGCGGTGC	G	A	104	101	TGG	-	TCGACCCCACCGGGGGAGGACATCTGGAAG	GCCCACCGGGGGAGGACATC	4	True	CBE	30.0	CTCAAACTTCTTCCAGATGTCCTCCCCCGGTGGGGTCGAG	CTCAAACTTCTTCCAGATGTCCTCCCCCGGTAGGGTCGAG	reverse-complement	No Error	False	GCT
184	Mycn	12990264	12990264	G	A	SNP	AACR-H0000450-M02-V01	12	12990144	12990384	GGCAGCAGCATCTCCGTAGCCCAATTCGAAGGCTCCGGGCTGTGCTCTGGGAAGGCGCGGCTGGGCGACAACGGGGGCGTGGGCAGCAGCTCAAACTTCTTCCAGATGTCCTCCCCCGGTGGGGTCGAGTCGGGACCGCCGAAGTAGAAGTCATCTTCGTCCGGGTAGAAGCAGGGCTGCAGTGAGTCAAACTCGAGGTCTGGGTTCTTGCAGATCATCCCCGGCATGGTGGACGCGGTGC	GGCAGCAGCATCTCCGTAGCCCAATTCGAAGGCTCCGGGCTGTGCTCTGGGAAGGCGCGGCTGGGCGACAACGGGGGCGTGGGCAGCAGCTCAAACTTCTTCCAGATGTCCTCCCCCGGTAGGGTCGAGTCGGGACCGCCGAAGTAGAAGTCATCTTCGTCCGGGTAGAAGCAGGGCTGCAGTGAGTCAAACTCGAGGTCTGGGTTCTTGCAGATCATCCCCGGCATGGTGGACGCGGTGC	GGCAGCAGCATCTCCGTAGCCCAATTCGAAGGCTCCGGGCTGTGCTCTGGGAAGGCGCGGCTGGGCGACAACGGGGGCGTGGGCAGCAGCTCAAACTTCTTCCAGATGTCCTCCCCCGGT	GGGTCGAGTCGGGACCGCCGAAGTAGAAGTCATCTTCGTCCGGGTAGAAGCAGGGCTGCAGTGAGTCAAACTCGAGGTCTGGGTTCTTGCAGATCATCCCCGGCATGGTGGACGCGGTGC	G	A	111	108	GGA	-	TCCCGACTCGACCCCACCGGGGGAGGACAT	GACTCGACCCCACCGGGGGA	11	False	CBE	55.0	TTCTTCCAGATGTCCTCCCCCGGTGGGGTCGAGTCGGGAC	TTCTTCCAGATGTCCTCCCCCGGTAGGGTCGAGTCGGGAC	reverse-complement	No Error	False	GCT
184	Mycn	12990264	12990264	G	A	SNP	AACR-H0000450-M02-V01	12	12990144	12990384	GGCAGCAGCATCTCCGTAGCCCAATTCGAAGGCTCCGGGCTGTGCTCTGGGAAGGCGCGGCTGGGCGACAACGGGGGCGTGGGCAGCAGCTCAAACTTCTTCCAGATGTCCTCCCCCGGTGGGGTCGAGTCGGGACCGCCGAAGTAGAAGTCATCTTCGTCCGGGTAGAAGCAGGGCTGCAGTGAGTCAAACTCGAGGTCTGGGTTCTTGCAGATCATCCCCGGCATGGTGGACGCGGTGC	GGCAGCAGCATCTCCGTAGCCCAATTCGAAGGCTCCGGGCTGTGCTCTGGGAAGGCGCGGCTGGGCGACAACGGGGGCGTGGGCAGCAGCTCAAACTTCTTCCAGATGTCCTCCCCCGGTAGGGTCGAGTCGGGACCGCCGAAGTAGAAGTCATCTTCGTCCGGGTAGAAGCAGGGCTGCAGTGAGTCAAACTCGAGGTCTGGGTTCTTGCAGATCATCCCCGGCATGGTGGACGCGGTGC	GGCAGCAGCATCTCCGTAGCCCAATTCGAAGGCTCCGGGCTGTGCTCTGGGAAGGCGCGGCTGGGCGACAACGGGGGCGTGGGCAGCAGCTCAAACTTCTTCCAGATGTCCTCCCCCGGT	GGGTCGAGTCGGGACCGCCGAAGTAGAAGTCATCTTCGTCCGGGTAGAAGCAGGGCTGCAGTGAGTCAAACTCGAGGTCTGGGTTCTTGCAGATCATCCCCGGCATGGTGGACGCGGTGC	G	A	114	111	GGA	-	CGGTCCCGACTCGACCCCACCGGGGGAGGA	GCCGACTCGACCCCACCGGG	14	False	CBE	66.0	TTCCAGATGTCCTCCCCCGGTGGGGTCGAGTCGGGACCGC	TTCCAGATGTCCTCCCCCGGTAGGGTCGAGTCGGGACCGC	reverse-complement	No Error	False	GCT
184	Mycn	12990264	12990264	G	A	SNP	AACR-H0000450-M02-V01	12	12990144	12990384	GGCAGCAGCATCTCCGTAGCCCAATTCGAAGGCTCCGGGCTGTGCTCTGGGAAGGCGCGGCTGGGCGACAACGGGGGCGTGGGCAGCAGCTCAAACTTCTTCCAGATGTCCTCCCCCGGTGGGGTCGAGTCGGGACCGCCGAAGTAGAAGTCATCTTCGTCCGGGTAGAAGCAGGGCTGCAGTGAGTCAAACTCGAGGTCTGGGTTCTTGCAGATCATCCCCGGCATGGTGGACGCGGTGC	GGCAGCAGCATCTCCGTAGCCCAATTCGAAGGCTCCGGGCTGTGCTCTGGGAAGGCGCGGCTGGGCGACAACGGGGGCGTGGGCAGCAGCTCAAACTTCTTCCAGATGTCCTCCCCCGGTAGGGTCGAGTCGGGACCGCCGAAGTAGAAGTCATCTTCGTCCGGGTAGAAGCAGGGCTGCAGTGAGTCAAACTCGAGGTCTGGGTTCTTGCAGATCATCCCCGGCATGGTGGACGCGGTGC	GGCAGCAGCATCTCCGTAGCCCAATTCGAAGGCTCCGGGCTGTGCTCTGGGAAGGCGCGGCTGGGCGACAACGGGGGCGTGGGCAGCAGCTCAAACTTCTTCCAGATGTCCTCCCCCGGT	GGGTCGAGTCGGGACCGCCGAAGTAGAAGTCATCTTCGTCCGGGTAGAAGCAGGGCTGCAGTGAGTCAAACTCGAGGTCTGGGTTCTTGCAGATCATCCCCGGCATGGTGGACGCGGTGC	G	A	115	112	GGG	-	GCGGTCCCGACTCGACCCCACCGGGGGAGG	GCCCGACTCGACCCCACCGG	15	False	CBE	63.0	TCCAGATGTCCTCCCCCGGTGGGGTCGAGTCGGGACCGCC	TCCAGATGTCCTCCCCCGGTAGGGTCGAGTCGGGACCGCC	reverse-complement	No Error	False	GCT
184	Mycn	12990264	12990264	G	A	SNP	AACR-H0000450-M02-V01	12	12990144	12990384	GGCAGCAGCATCTCCGTAGCCCAATTCGAAGGCTCCGGGCTGTGCTCTGGGAAGGCGCGGCTGGGCGACAACGGGGGCGTGGGCAGCAGCTCAAACTTCTTCCAGATGTCCTCCCCCGGTGGGGTCGAGTCGGGACCGCCGAAGTAGAAGTCATCTTCGTCCGGGTAGAAGCAGGGCTGCAGTGAGTCAAACTCGAGGTCTGGGTTCTTGCAGATCATCCCCGGCATGGTGGACGCGGTGC	GGCAGCAGCATCTCCGTAGCCCAATTCGAAGGCTCCGGGCTGTGCTCTGGGAAGGCGCGGCTGGGCGACAACGGGGGCGTGGGCAGCAGCTCAAACTTCTTCCAGATGTCCTCCCCCGGTAGGGTCGAGTCGGGACCGCCGAAGTAGAAGTCATCTTCGTCCGGGTAGAAGCAGGGCTGCAGTGAGTCAAACTCGAGGTCTGGGTTCTTGCAGATCATCCCCGGCATGGTGGACGCGGTGC	GGCAGCAGCATCTCCGTAGCCCAATTCGAAGGCTCCGGGCTGTGCTCTGGGAAGGCGCGGCTGGGCGACAACGGGGGCGTGGGCAGCAGCTCAAACTTCTTCCAGATGTCCTCCCCCGGT	GGGTCGAGTCGGGACCGCCGAAGTAGAAGTCATCTTCGTCCGGGTAGAAGCAGGGCTGCAGTGAGTCAAACTCGAGGTCTGGGTTCTTGCAGATCATCCCCGGCATGGTGGACGCGGTGC	G	A	116	113	GGG	-	GGCGGTCCCGACTCGACCCCACCGGGGGAG	GTCCCGACTCGACCCCACCG	16	False	CBE	65.0	CCAGATGTCCTCCCCCGGTGGGGTCGAGTCGGGACCGCCG	CCAGATGTCCTCCCCCGGTAGGGTCGAGTCGGGACCGCCG	reverse-complement	No Error	False	GCT
184	Mycn	12990264	12990264	G	A	SNP	AACR-H0000450-M02-V01	12	12990144	12990384	GGCAGCAGCATCTCCGTAGCCCAATTCGAAGGCTCCGGGCTGTGCTCTGGGAAGGCGCGGCTGGGCGACAACGGGGGCGTGGGCAGCAGCTCAAACTTCTTCCAGATGTCCTCCCCCGGTGGGGTCGAGTCGGGACCGCCGAAGTAGAAGTCATCTTCGTCCGGGTAGAAGCAGGGCTGCAGTGAGTCAAACTCGAGGTCTGGGTTCTTGCAGATCATCCCCGGCATGGTGGACGCGGTGC	GGCAGCAGCATCTCCGTAGCCCAATTCGAAGGCTCCGGGCTGTGCTCTGGGAAGGCGCGGCTGGGCGACAACGGGGGCGTGGGCAGCAGCTCAAACTTCTTCCAGATGTCCTCCCCCGGTAGGGTCGAGTCGGGACCGCCGAAGTAGAAGTCATCTTCGTCCGGGTAGAAGCAGGGCTGCAGTGAGTCAAACTCGAGGTCTGGGTTCTTGCAGATCATCCCCGGCATGGTGGACGCGGTGC	GGCAGCAGCATCTCCGTAGCCCAATTCGAAGGCTCCGGGCTGTGCTCTGGGAAGGCGCGGCTGGGCGACAACGGGGGCGTGGGCAGCAGCTCAAACTTCTTCCAGATGTCCTCCCCCGGT	GGGTCGAGTCGGGACCGCCGAAGTAGAAGTCATCTTCGTCCGGGTAGAAGCAGGGCTGCAGTGAGTCAAACTCGAGGTCTGGGTTCTTGCAGATCATCCCCGGCATGGTGGACGCGGTGC	G	A	117	114	GGG	-	CGGCGGTCCCGACTCGACCCCACCGGGGGA	GGTCCCGACTCGACCCCACC	17	False	CBE	52.0	CAGATGTCCTCCCCCGGTGGGGTCGAGTCGGGACCGCCGA	CAGATGTCCTCCCCCGGTAGGGTCGAGTCGGGACCGCCGA	reverse-complement	No Error	False	GCT
184	Mycn	12990264	12990264	G	A	SNP	AACR-H0000450-M02-V01	12	12990144	12990384	GGCAGCAGCATCTCCGTAGCCCAATTCGAAGGCTCCGGGCTGTGCTCTGGGAAGGCGCGGCTGGGCGACAACGGGGGCGTGGGCAGCAGCTCAAACTTCTTCCAGATGTCCTCCCCCGGTGGGGTCGAGTCGGGACCGCCGAAGTAGAAGTCATCTTCGTCCGGGTAGAAGCAGGGCTGCAGTGAGTCAAACTCGAGGTCTGGGTTCTTGCAGATCATCCCCGGCATGGTGGACGCGGTGC	GGCAGCAGCATCTCCGTAGCCCAATTCGAAGGCTCCGGGCTGTGCTCTGGGAAGGCGCGGCTGGGCGACAACGGGGGCGTGGGCAGCAGCTCAAACTTCTTCCAGATGTCCTCCCCCGGTAGGGTCGAGTCGGGACCGCCGAAGTAGAAGTCATCTTCGTCCGGGTAGAAGCAGGGCTGCAGTGAGTCAAACTCGAGGTCTGGGTTCTTGCAGATCATCCCCGGCATGGTGGACGCGGTGC	GGCAGCAGCATCTCCGTAGCCCAATTCGAAGGCTCCGGGCTGTGCTCTGGGAAGGCGCGGCTGGGCGACAACGGGGGCGTGGGCAGCAGCTCAAACTTCTTCCAGATGTCCTCCCCCGGT	GGGTCGAGTCGGGACCGCCGAAGTAGAAGTCATCTTCGTCCGGGTAGAAGCAGGGCTGCAGTGAGTCAAACTCGAGGTCTGGGTTCTTGCAGATCATCCCCGGCATGGTGGACGCGGTGC	G	A	118	115	CGG	-	TCGGCGGTCCCGACTCGACCCCACCGGGGG	GGGTCCCGACTCGACCCCAC	18	False	CBE	51.0	AGATGTCCTCCCCCGGTGGGGTCGAGTCGGGACCGCCGAA	AGATGTCCTCCCCCGGTAGGGTCGAGTCGGGACCGCCGAA	reverse-complement	No Error	False	GCT
185	Pten	32789121	32789121	G	A	SNP	AACR-H0000453-M01-V01	19	32789001	32789241	AATTTTGTATAATAACTTTAATGAAACTTTCCTTTTGAATTTGACTTCTCTTTTTCTTTTGTCTCCCTCCTCCCTCTGCCCCCTGGGCCTATCAGGGAGTCACAATTCCCAGTCAGAGGCGCTATGTATATTATTATAGCTACCTGCTAAAAAATCACCTGGATTACAGACCCGTGGCACTGCTGTTTCACAAGATGATGTTTGAAACTATTCCAATGTTCAGTGGCGGAACTTGCAGTAA	AATTTTGTATAATAACTTTAATGAAACTTTCCTTTTGAATTTGACTTCTCTTTTTCTTTTGTCTCCCTCCTCCCTCTGCCCCCTGGGCCTATCAGGGAGTCACAATTCCCAGTCAGAGGCACTATGTATATTATTATAGCTACCTGCTAAAAAATCACCTGGATTACAGACCCGTGGCACTGCTGTTTCACAAGATGATGTTTGAAACTATTCCAATGTTCAGTGGCGGAACTTGCAGTAA	AATTTTGTATAATAACTTTAATGAAACTTTCCTTTTGAATTTGACTTCTCTTTTTCTTTTGTCTCCCTCCTCCCTCTGCCCCCTGGGCCTATCAGGGAGTCACAATTCCCAGTCAGAGGC	CTATGTATATTATTATAGCTACCTGCTAAAAAATCACCTGGATTACAGACCCGTGGCACTGCTGTTTCACAAGATGATGTTTGAAACTATTCCAATGTTCAGTGGCGGAACTTGCAGTAA	G	A	109	106	GGA	-	TAATATACATAGCGCCTCTGACTGGGAATT	GTACATAGCGCCTCTGACTG	9	False	CBE	57.0	GGGAGTCACAATTCCCAGTCAGAGGCGCTATGTATATTAT	GGGAGTCACAATTCCCAGTCAGAGGCACTATGTATATTAT	reverse-complement	No Error	False	TCC
185	Pten	32789121	32789121	G	A	SNP	AACR-H0000453-M01-V01	19	32789001	32789241	AATTTTGTATAATAACTTTAATGAAACTTTCCTTTTGAATTTGACTTCTCTTTTTCTTTTGTCTCCCTCCTCCCTCTGCCCCCTGGGCCTATCAGGGAGTCACAATTCCCAGTCAGAGGCGCTATGTATATTATTATAGCTACCTGCTAAAAAATCACCTGGATTACAGACCCGTGGCACTGCTGTTTCACAAGATGATGTTTGAAACTATTCCAATGTTCAGTGGCGGAACTTGCAGTAA	AATTTTGTATAATAACTTTAATGAAACTTTCCTTTTGAATTTGACTTCTCTTTTTCTTTTGTCTCCCTCCTCCCTCTGCCCCCTGGGCCTATCAGGGAGTCACAATTCCCAGTCAGAGGCACTATGTATATTATTATAGCTACCTGCTAAAAAATCACCTGGATTACAGACCCGTGGCACTGCTGTTTCACAAGATGATGTTTGAAACTATTCCAATGTTCAGTGGCGGAACTTGCAGTAA	AATTTTGTATAATAACTTTAATGAAACTTTCCTTTTGAATTTGACTTCTCTTTTTCTTTTGTCTCCCTCCTCCCTCTGCCCCCTGGGCCTATCAGGGAGTCACAATTCCCAGTCAGAGGC	CTATGTATATTATTATAGCTACCTGCTAAAAAATCACCTGGATTACAGACCCGTGGCACTGCTGTTTCACAAGATGATGTTTGAAACTATTCCAATGTTCAGTGGCGGAACTTGCAGTAA	G	A	110	107	GGG	-	ATAATATACATAGCGCCTCTGACTGGGAAT	GATACATAGCGCCTCTGACT	10	False	CBE	58.0	GGAGTCACAATTCCCAGTCAGAGGCGCTATGTATATTATT	GGAGTCACAATTCCCAGTCAGAGGCACTATGTATATTATT	reverse-complement	No Error	False	TCC
185	Pten	32789121	32789121	G	A	SNP	AACR-H0000453-M01-V01	19	32789001	32789241	AATTTTGTATAATAACTTTAATGAAACTTTCCTTTTGAATTTGACTTCTCTTTTTCTTTTGTCTCCCTCCTCCCTCTGCCCCCTGGGCCTATCAGGGAGTCACAATTCCCAGTCAGAGGCGCTATGTATATTATTATAGCTACCTGCTAAAAAATCACCTGGATTACAGACCCGTGGCACTGCTGTTTCACAAGATGATGTTTGAAACTATTCCAATGTTCAGTGGCGGAACTTGCAGTAA	AATTTTGTATAATAACTTTAATGAAACTTTCCTTTTGAATTTGACTTCTCTTTTTCTTTTGTCTCCCTCCTCCCTCTGCCCCCTGGGCCTATCAGGGAGTCACAATTCCCAGTCAGAGGCACTATGTATATTATTATAGCTACCTGCTAAAAAATCACCTGGATTACAGACCCGTGGCACTGCTGTTTCACAAGATGATGTTTGAAACTATTCCAATGTTCAGTGGCGGAACTTGCAGTAA	AATTTTGTATAATAACTTTAATGAAACTTTCCTTTTGAATTTGACTTCTCTTTTTCTTTTGTCTCCCTCCTCCCTCTGCCCCCTGGGCCTATCAGGGAGTCACAATTCCCAGTCAGAGGC	CTATGTATATTATTATAGCTACCTGCTAAAAAATCACCTGGATTACAGACCCGTGGCACTGCTGTTTCACAAGATGATGTTTGAAACTATTCCAATGTTCAGTGGCGGAACTTGCAGTAA	G	A	111	108	TGG	-	AATAATATACATAGCGCCTCTGACTGGGAA	GTATACATAGCGCCTCTGAC	11	False	CBE	46.0	GAGTCACAATTCCCAGTCAGAGGCGCTATGTATATTATTA	GAGTCACAATTCCCAGTCAGAGGCACTATGTATATTATTA	reverse-complement	No Error	False	TCC
185	Pten	32789121	32789121	G	A	SNP	AACR-H0000453-M01-V01	19	32789001	32789241	AATTTTGTATAATAACTTTAATGAAACTTTCCTTTTGAATTTGACTTCTCTTTTTCTTTTGTCTCCCTCCTCCCTCTGCCCCCTGGGCCTATCAGGGAGTCACAATTCCCAGTCAGAGGCGCTATGTATATTATTATAGCTACCTGCTAAAAAATCACCTGGATTACAGACCCGTGGCACTGCTGTTTCACAAGATGATGTTTGAAACTATTCCAATGTTCAGTGGCGGAACTTGCAGTAA	AATTTTGTATAATAACTTTAATGAAACTTTCCTTTTGAATTTGACTTCTCTTTTTCTTTTGTCTCCCTCCTCCCTCTGCCCCCTGGGCCTATCAGGGAGTCACAATTCCCAGTCAGAGGCACTATGTATATTATTATAGCTACCTGCTAAAAAATCACCTGGATTACAGACCCGTGGCACTGCTGTTTCACAAGATGATGTTTGAAACTATTCCAATGTTCAGTGGCGGAACTTGCAGTAA	AATTTTGTATAATAACTTTAATGAAACTTTCCTTTTGAATTTGACTTCTCTTTTTCTTTTGTCTCCCTCCTCCCTCTGCCCCCTGGGCCTATCAGGGAGTCACAATTCCCAGTCAGAGGC	CTATGTATATTATTATAGCTACCTGCTAAAAAATCACCTGGATTACAGACCCGTGGCACTGCTGTTTCACAAGATGATGTTTGAAACTATTCCAATGTTCAGTGGCGGAACTTGCAGTAA	G	A	115	112	TGA	-	CTATAATAATATACATAGCGCCTCTGACTG	GATAATATACATAGCGCCTC	15	False	CBE	46.0	CACAATTCCCAGTCAGAGGCGCTATGTATATTATTATAGC	CACAATTCCCAGTCAGAGGCACTATGTATATTATTATAGC	reverse-complement	No Error	False	TCC
185	Pten	32789121	32789121	G	A	SNP	AACR-H0000453-M01-V01	19	32789001	32789241	AATTTTGTATAATAACTTTAATGAAACTTTCCTTTTGAATTTGACTTCTCTTTTTCTTTTGTCTCCCTCCTCCCTCTGCCCCCTGGGCCTATCAGGGAGTCACAATTCCCAGTCAGAGGCGCTATGTATATTATTATAGCTACCTGCTAAAAAATCACCTGGATTACAGACCCGTGGCACTGCTGTTTCACAAGATGATGTTTGAAACTATTCCAATGTTCAGTGGCGGAACTTGCAGTAA	AATTTTGTATAATAACTTTAATGAAACTTTCCTTTTGAATTTGACTTCTCTTTTTCTTTTGTCTCCCTCCTCCCTCTGCCCCCTGGGCCTATCAGGGAGTCACAATTCCCAGTCAGAGGCACTATGTATATTATTATAGCTACCTGCTAAAAAATCACCTGGATTACAGACCCGTGGCACTGCTGTTTCACAAGATGATGTTTGAAACTATTCCAATGTTCAGTGGCGGAACTTGCAGTAA	AATTTTGTATAATAACTTTAATGAAACTTTCCTTTTGAATTTGACTTCTCTTTTTCTTTTGTCTCCCTCCTCCCTCTGCCCCCTGGGCCTATCAGGGAGTCACAATTCCCAGTCAGAGGC	CTATGTATATTATTATAGCTACCTGCTAAAAAATCACCTGGATTACAGACCCGTGGCACTGCTGTTTCACAAGATGATGTTTGAAACTATTCCAATGTTCAGTGGCGGAACTTGCAGTAA	G	A	104	101	TGT	-	TACATAGCGCCTCTGACTGGGAATTGTGAC	GAGCGCCTCTGACTGGGAAT	4	True	CBE	37.0	TATCAGGGAGTCACAATTCCCAGTCAGAGGCGCTATGTAT	TATCAGGGAGTCACAATTCCCAGTCAGAGGCACTATGTAT	reverse-complement	No Error	False	TCC
185	Pten	32789121	32789121	G	A	SNP	AACR-H0000453-M01-V01	19	32789001	32789241	AATTTTGTATAATAACTTTAATGAAACTTTCCTTTTGAATTTGACTTCTCTTTTTCTTTTGTCTCCCTCCTCCCTCTGCCCCCTGGGCCTATCAGGGAGTCACAATTCCCAGTCAGAGGCGCTATGTATATTATTATAGCTACCTGCTAAAAAATCACCTGGATTACAGACCCGTGGCACTGCTGTTTCACAAGATGATGTTTGAAACTATTCCAATGTTCAGTGGCGGAACTTGCAGTAA	AATTTTGTATAATAACTTTAATGAAACTTTCCTTTTGAATTTGACTTCTCTTTTTCTTTTGTCTCCCTCCTCCCTCTGCCCCCTGGGCCTATCAGGGAGTCACAATTCCCAGTCAGAGGCACTATGTATATTATTATAGCTACCTGCTAAAAAATCACCTGGATTACAGACCCGTGGCACTGCTGTTTCACAAGATGATGTTTGAAACTATTCCAATGTTCAGTGGCGGAACTTGCAGTAA	AATTTTGTATAATAACTTTAATGAAACTTTCCTTTTGAATTTGACTTCTCTTTTTCTTTTGTCTCCCTCCTCCCTCTGCCCCCTGGGCCTATCAGGGAGTCACAATTCCCAGTCAGAGGC	CTATGTATATTATTATAGCTACCTGCTAAAAAATCACCTGGATTACAGACCCGTGGCACTGCTGTTTCACAAGATGATGTTTGAAACTATTCCAATGTTCAGTGGCGGAACTTGCAGTAA	G	A	102	99	TGA	-	CATAGCGCCTCTGACTGGGAATTGTGACTC	GCGCCTCTGACTGGGAATTG	2	False	CBE	54.0	CCTATCAGGGAGTCACAATTCCCAGTCAGAGGCGCTATGT	CCTATCAGGGAGTCACAATTCCCAGTCAGAGGCACTATGT	reverse-complement	No Error	False	TCC
186	Nras	102966271	102966271	G	A	SNP	AACR-H0000458-M01-V01	3	102966151	102966391	ACTCATAGAAGCCCTTGAAGTATTGTAGGTTTGGTTTGCCAGTTTAATCGTAATTGCTGCTTTTCTACAGGTTTTTGCTGGTGTGAAATGACTGAGTACAAACTGGTGGTGGTTGGAGCAGGTGGTGTTGGGAAAAGCGCCTTGACGATCCAGCTAATCCAGAACCACTTTGTGGATGAATATGATCCCACCATAGAGGTGAGGCCCAGCCCCTGCCTGGCCCTTATCCTCACTTTGGGCT	ACTCATAGAAGCCCTTGAAGTATTGTAGGTTTGGTTTGCCAGTTTAATCGTAATTGCTGCTTTTCTACAGGTTTTTGCTGGTGTGAAATGACTGAGTACAAACTGGTGGTGGTTGGAGCAAGTGGTGTTGGGAAAAGCGCCTTGACGATCCAGCTAATCCAGAACCACTTTGTGGATGAATATGATCCCACCATAGAGGTGAGGCCCAGCCCCTGCCTGGCCCTTATCCTCACTTTGGGCT	ACTCATAGAAGCCCTTGAAGTATTGTAGGTTTGGTTTGCCAGTTTAATCGTAATTGCTGCTTTTCTACAGGTTTTTGCTGGTGTGAAATGACTGAGTACAAACTGGTGGTGGTTGGAGCA	GTGGTGTTGGGAAAAGCGCCTTGACGATCCAGCTAATCCAGAACCACTTTGTGGATGAATATGATCCCACCATAGAGGTGAGGCCCAGCCCCTGCCTGGCCCTTATCCTCACTTTGGGCT	G	A	120	117	TGC	-	CAAGGCGCTTTTCCCAACACCACCTGCTCC	GCGCTTTTCCCAACACCACC	20	False	CBE	50.0	GTGGTGGTTGGAGCAGGTGGTGTTGGGAAAAGCGCCTTGA	GTGGTGGTTGGAGCAAGTGGTGTTGGGAAAAGCGCCTTGA	reverse-complement	No Error	True	TCA
186	Nras	102966271	102966271	G	A	SNP	AACR-H0000458-M01-V01	3	102966151	102966391	ACTCATAGAAGCCCTTGAAGTATTGTAGGTTTGGTTTGCCAGTTTAATCGTAATTGCTGCTTTTCTACAGGTTTTTGCTGGTGTGAAATGACTGAGTACAAACTGGTGGTGGTTGGAGCAGGTGGTGTTGGGAAAAGCGCCTTGACGATCCAGCTAATCCAGAACCACTTTGTGGATGAATATGATCCCACCATAGAGGTGAGGCCCAGCCCCTGCCTGGCCCTTATCCTCACTTTGGGCT	ACTCATAGAAGCCCTTGAAGTATTGTAGGTTTGGTTTGCCAGTTTAATCGTAATTGCTGCTTTTCTACAGGTTTTTGCTGGTGTGAAATGACTGAGTACAAACTGGTGGTGGTTGGAGCAAGTGGTGTTGGGAAAAGCGCCTTGACGATCCAGCTAATCCAGAACCACTTTGTGGATGAATATGATCCCACCATAGAGGTGAGGCCCAGCCCCTGCCTGGCCCTTATCCTCACTTTGGGCT	ACTCATAGAAGCCCTTGAAGTATTGTAGGTTTGGTTTGCCAGTTTAATCGTAATTGCTGCTTTTCTACAGGTTTTTGCTGGTGTGAAATGACTGAGTACAAACTGGTGGTGGTTGGAGCA	GTGGTGTTGGGAAAAGCGCCTTGACGATCCAGCTAATCCAGAACCACTTTGTGGATGAATATGATCCCACCATAGAGGTGAGGCCCAGCCCCTGCCTGGCCCTTATCCTCACTTTGGGCT	G	A	104	101	AGT	-	ACACCACCTGCTCCAACCACCACCAGTTTG	GACCTGCTCCAACCACCACC	4	True	CBE	60.0	GACTGAGTACAAACTGGTGGTGGTTGGAGCAGGTGGTGTT	GACTGAGTACAAACTGGTGGTGGTTGGAGCAAGTGGTGTT	reverse-complement	No Error	False	TCA
187	Trp53	69479227	69479227	C	T	SNP	AACR-H0000459-M01-V01	11	69479107	69479347	AATGTGTTTCATTAGTTCCCCACCTTGACACCTGATCGTTACTCGGCTTGTCCCCGACCTCCGTTCTCTCTCCTCTCTTCCAGTACTCTCCTCCCCTCAATAAGCTATTCTGCCAGCTGGCGAAGACGTGCCCTGTGCAGTTGTGGGTCAGCGCCACACCTCCAGCTGGGAGCCGTGTCCGCGCCATGGCCATCTACAAGAAGTCACAGCACATGACGGAGGTCGTGAGACGCTGCCCCCA	AATGTGTTTCATTAGTTCCCCACCTTGACACCTGATCGTTACTCGGCTTGTCCCCGACCTCCGTTCTCTCTCCTCTCTTCCAGTACTCTCCTCCCCTCAATAAGCTATTCTGCCAGCTGGTGAAGACGTGCCCTGTGCAGTTGTGGGTCAGCGCCACACCTCCAGCTGGGAGCCGTGTCCGCGCCATGGCCATCTACAAGAAGTCACAGCACATGACGGAGGTCGTGAGACGCTGCCCCCA	AATGTGTTTCATTAGTTCCCCACCTTGACACCTGATCGTTACTCGGCTTGTCCCCGACCTCCGTTCTCTCTCCTCTCTTCCAGTACTCTCCTCCCCTCAATAAGCTATTCTGCCAGCTGG	GAAGACGTGCCCTGTGCAGTTGTGGGTCAGCGCCACACCTCCAGCTGGGAGCCGTGTCCGCGCCATGGCCATCTACAAGAAGTCACAGCACATGACGGAGGTCGTGAGACGCTGCCCCCA	C	T	126	129	CGT	+	AGCTATTCTGCCAGCTGGCGAAGACGTGCC	GTTCTGCCAGCTGGCGAAGA	15	False	CBE	52.0	ACTGCACAGGGCACGTCTTCGCCAGCTGGCAGAATAGCTT	ACTGCACAGGGCACGTCTTCACCAGCTGGCAGAATAGCTT	reverse-complement	No Error	False	GCA
187	Trp53	69479227	69479227	C	T	SNP	AACR-H0000459-M01-V01	11	69479107	69479347	AATGTGTTTCATTAGTTCCCCACCTTGACACCTGATCGTTACTCGGCTTGTCCCCGACCTCCGTTCTCTCTCCTCTCTTCCAGTACTCTCCTCCCCTCAATAAGCTATTCTGCCAGCTGGCGAAGACGTGCCCTGTGCAGTTGTGGGTCAGCGCCACACCTCCAGCTGGGAGCCGTGTCCGCGCCATGGCCATCTACAAGAAGTCACAGCACATGACGGAGGTCGTGAGACGCTGCCCCCA	AATGTGTTTCATTAGTTCCCCACCTTGACACCTGATCGTTACTCGGCTTGTCCCCGACCTCCGTTCTCTCTCCTCTCTTCCAGTACTCTCCTCCCCTCAATAAGCTATTCTGCCAGCTGGTGAAGACGTGCCCTGTGCAGTTGTGGGTCAGCGCCACACCTCCAGCTGGGAGCCGTGTCCGCGCCATGGCCATCTACAAGAAGTCACAGCACATGACGGAGGTCGTGAGACGCTGCCCCCA	AATGTGTTTCATTAGTTCCCCACCTTGACACCTGATCGTTACTCGGCTTGTCCCCGACCTCCGTTCTCTCTCCTCTCTTCCAGTACTCTCCTCCCCTCAATAAGCTATTCTGCCAGCTGG	GAAGACGTGCCCTGTGCAGTTGTGGGTCAGCGCCACACCTCCAGCTGGGAGCCGTGTCCGCGCCATGGCCATCTACAAGAAGTCACAGCACATGACGGAGGTCGTGAGACGCTGCCCCCA	C	T	128	131	TGC	+	CTATTCTGCCAGCTGGCGAAGACGTGCCCT	GCTGCCAGCTGGCGAAGACG	13	False	CBE	55.0	CAACTGCACAGGGCACGTCTTCGCCAGCTGGCAGAATAGC	CAACTGCACAGGGCACGTCTTCACCAGCTGGCAGAATAGC	reverse-complement	No Error	False	GCA
187	Trp53	69479227	69479227	C	T	SNP	AACR-H0000459-M01-V01	11	69479107	69479347	AATGTGTTTCATTAGTTCCCCACCTTGACACCTGATCGTTACTCGGCTTGTCCCCGACCTCCGTTCTCTCTCCTCTCTTCCAGTACTCTCCTCCCCTCAATAAGCTATTCTGCCAGCTGGCGAAGACGTGCCCTGTGCAGTTGTGGGTCAGCGCCACACCTCCAGCTGGGAGCCGTGTCCGCGCCATGGCCATCTACAAGAAGTCACAGCACATGACGGAGGTCGTGAGACGCTGCCCCCA	AATGTGTTTCATTAGTTCCCCACCTTGACACCTGATCGTTACTCGGCTTGTCCCCGACCTCCGTTCTCTCTCCTCTCTTCCAGTACTCTCCTCCCCTCAATAAGCTATTCTGCCAGCTGGTGAAGACGTGCCCTGTGCAGTTGTGGGTCAGCGCCACACCTCCAGCTGGGAGCCGTGTCCGCGCCATGGCCATCTACAAGAAGTCACAGCACATGACGGAGGTCGTGAGACGCTGCCCCCA	AATGTGTTTCATTAGTTCCCCACCTTGACACCTGATCGTTACTCGGCTTGTCCCCGACCTCCGTTCTCTCTCCTCTCTTCCAGTACTCTCCTCCCCTCAATAAGCTATTCTGCCAGCTGG	GAAGACGTGCCCTGTGCAGTTGTGGGTCAGCGCCACACCTCCAGCTGGGAGCCGTGTCCGCGCCATGGCCATCTACAAGAAGTCACAGCACATGACGGAGGTCGTGAGACGCTGCCCCCA	C	T	133	136	TGT	+	CTGCCAGCTGGCGAAGACGTGCCCTGTGCA	GAGCTGGCGAAGACGTGCCC	8	True	CBE	42.0	ACCCACAACTGCACAGGGCACGTCTTCGCCAGCTGGCAGA	ACCCACAACTGCACAGGGCACGTCTTCACCAGCTGGCAGA	reverse-complement	No Error	False	GCA
187	Trp53	69479227	69479227	C	T	SNP	AACR-H0000459-M01-V01	11	69479107	69479347	AATGTGTTTCATTAGTTCCCCACCTTGACACCTGATCGTTACTCGGCTTGTCCCCGACCTCCGTTCTCTCTCCTCTCTTCCAGTACTCTCCTCCCCTCAATAAGCTATTCTGCCAGCTGGCGAAGACGTGCCCTGTGCAGTTGTGGGTCAGCGCCACACCTCCAGCTGGGAGCCGTGTCCGCGCCATGGCCATCTACAAGAAGTCACAGCACATGACGGAGGTCGTGAGACGCTGCCCCCA	AATGTGTTTCATTAGTTCCCCACCTTGACACCTGATCGTTACTCGGCTTGTCCCCGACCTCCGTTCTCTCTCCTCTCTTCCAGTACTCTCCTCCCCTCAATAAGCTATTCTGCCAGCTGGTGAAGACGTGCCCTGTGCAGTTGTGGGTCAGCGCCACACCTCCAGCTGGGAGCCGTGTCCGCGCCATGGCCATCTACAAGAAGTCACAGCACATGACGGAGGTCGTGAGACGCTGCCCCCA	AATGTGTTTCATTAGTTCCCCACCTTGACACCTGATCGTTACTCGGCTTGTCCCCGACCTCCGTTCTCTCTCCTCTCTTCCAGTACTCTCCTCCCCTCAATAAGCTATTCTGCCAGCTGG	GAAGACGTGCCCTGTGCAGTTGTGGGTCAGCGCCACACCTCCAGCTGGGAGCCGTGTCCGCGCCATGGCCATCTACAAGAAGTCACAGCACATGACGGAGGTCGTGAGACGCTGCCCCCA	C	T	135	138	TGC	+	GCCAGCTGGCGAAGACGTGCCCTGTGCAGT	GCTGGCGAAGACGTGCCCTG	6	True	CBE	65.0	TGACCCACAACTGCACAGGGCACGTCTTCGCCAGCTGGCA	TGACCCACAACTGCACAGGGCACGTCTTCACCAGCTGGCA	reverse-complement	No Error	False	GCA
187	Trp53	69479227	69479227	C	T	SNP	AACR-H0000459-M01-V01	11	69479107	69479347	AATGTGTTTCATTAGTTCCCCACCTTGACACCTGATCGTTACTCGGCTTGTCCCCGACCTCCGTTCTCTCTCCTCTCTTCCAGTACTCTCCTCCCCTCAATAAGCTATTCTGCCAGCTGGCGAAGACGTGCCCTGTGCAGTTGTGGGTCAGCGCCACACCTCCAGCTGGGAGCCGTGTCCGCGCCATGGCCATCTACAAGAAGTCACAGCACATGACGGAGGTCGTGAGACGCTGCCCCCA	AATGTGTTTCATTAGTTCCCCACCTTGACACCTGATCGTTACTCGGCTTGTCCCCGACCTCCGTTCTCTCTCCTCTCTTCCAGTACTCTCCTCCCCTCAATAAGCTATTCTGCCAGCTGGTGAAGACGTGCCCTGTGCAGTTGTGGGTCAGCGCCACACCTCCAGCTGGGAGCCGTGTCCGCGCCATGGCCATCTACAAGAAGTCACAGCACATGACGGAGGTCGTGAGACGCTGCCCCCA	AATGTGTTTCATTAGTTCCCCACCTTGACACCTGATCGTTACTCGGCTTGTCCCCGACCTCCGTTCTCTCTCCTCTCTTCCAGTACTCTCCTCCCCTCAATAAGCTATTCTGCCAGCTGG	GAAGACGTGCCCTGTGCAGTTGTGGGTCAGCGCCACACCTCCAGCTGGGAGCCGTGTCCGCGCCATGGCCATCTACAAGAAGTCACAGCACATGACGGAGGTCGTGAGACGCTGCCCCCA	C	T	138	141	AGT	+	AGCTGGCGAAGACGTGCCCTGTGCAGTTGT	GGCGAAGACGTGCCCTGTGC	3	False	CBE	49.0	CGCTGACCCACAACTGCACAGGGCACGTCTTCGCCAGCTG	CGCTGACCCACAACTGCACAGGGCACGTCTTCACCAGCTG	reverse-complement	No Error	False	GCA
187	Trp53	69479227	69479227	C	T	SNP	AACR-H0000459-M01-V01	11	69479107	69479347	AATGTGTTTCATTAGTTCCCCACCTTGACACCTGATCGTTACTCGGCTTGTCCCCGACCTCCGTTCTCTCTCCTCTCTTCCAGTACTCTCCTCCCCTCAATAAGCTATTCTGCCAGCTGGCGAAGACGTGCCCTGTGCAGTTGTGGGTCAGCGCCACACCTCCAGCTGGGAGCCGTGTCCGCGCCATGGCCATCTACAAGAAGTCACAGCACATGACGGAGGTCGTGAGACGCTGCCCCCA	AATGTGTTTCATTAGTTCCCCACCTTGACACCTGATCGTTACTCGGCTTGTCCCCGACCTCCGTTCTCTCTCCTCTCTTCCAGTACTCTCCTCCCCTCAATAAGCTATTCTGCCAGCTGGTGAAGACGTGCCCTGTGCAGTTGTGGGTCAGCGCCACACCTCCAGCTGGGAGCCGTGTCCGCGCCATGGCCATCTACAAGAAGTCACAGCACATGACGGAGGTCGTGAGACGCTGCCCCCA	AATGTGTTTCATTAGTTCCCCACCTTGACACCTGATCGTTACTCGGCTTGTCCCCGACCTCCGTTCTCTCTCCTCTCTTCCAGTACTCTCCTCCCCTCAATAAGCTATTCTGCCAGCTGG	GAAGACGTGCCCTGTGCAGTTGTGGGTCAGCGCCACACCTCCAGCTGGGAGCCGTGTCCGCGCCATGGCCATCTACAAGAAGTCACAGCACATGACGGAGGTCGTGAGACGCTGCCCCCA	C	T	123	126	AGA	+	ATAAGCTATTCTGCCAGCTGGCGAAGACGT	GCTATTCTGCCAGCTGGCGA	18	False	CBE	54.0	GCACAGGGCACGTCTTCGCCAGCTGGCAGAATAGCTTATT	GCACAGGGCACGTCTTCACCAGCTGGCAGAATAGCTTATT	reverse-complement	No Error	False	GCA
188	Pten	32792915	32792915	C	T	SNP	AACR-H0000460-M01-V01	19	32792795	32793035	CTATATGTATTTAACCACACAGATCCTCAGTTTGTGGTCTGCCAGCTAAAGGTGAAGATATATTCCTCCAATTCAGGACCCACGCGGCGGGAGGACAAGTTCATGTACTTTGAGTTCCCTCAGCCATTGCCTGTGTGTGGTGATATCAAAGTAGAGTTCTTCCACAAACAGAACAAGATGCTCAAAAAGGTTTGCAATTCAGTTCTATTGTGTAGAAATAGCCATTCCTCAATGAGTAACC	CTATATGTATTTAACCACACAGATCCTCAGTTTGTGGTCTGCCAGCTAAAGGTGAAGATATATTCCTCCAATTCAGGACCCACGCGGCGGGAGGACAAGTTCATGTACTTTGAGTTCCCTTAGCCATTGCCTGTGTGTGGTGATATCAAAGTAGAGTTCTTCCACAAACAGAACAAGATGCTCAAAAAGGTTTGCAATTCAGTTCTATTGTGTAGAAATAGCCATTCCTCAATGAGTAACC	CTATATGTATTTAACCACACAGATCCTCAGTTTGTGGTCTGCCAGCTAAAGGTGAAGATATATTCCTCCAATTCAGGACCCACGCGGCGGGAGGACAAGTTCATGTACTTTGAGTTCCCT	AGCCATTGCCTGTGTGTGGTGATATCAAAGTAGAGTTCTTCCACAAACAGAACAAGATGCTCAAAAAGGTTTGCAATTCAGTTCTATTGTGTAGAAATAGCCATTCCTCAATGAGTAACC	C	T	121	124	AGC	+	AGTTCATGTACTTTGAGTTCCCTCAGCCAT	GATGTACTTTGAGTTCCCTC	20	False	CBE	53.0	ACACAGGCAATGGCTGAGGGAACTCAAAGTACATGAACTT	ACACAGGCAATGGCTAAGGGAACTCAAAGTACATGAACTT	reverse-complement	No Error	False	TCG
188	Pten	32792915	32792915	C	T	SNP	AACR-H0000460-M01-V01	19	32792795	32793035	CTATATGTATTTAACCACACAGATCCTCAGTTTGTGGTCTGCCAGCTAAAGGTGAAGATATATTCCTCCAATTCAGGACCCACGCGGCGGGAGGACAAGTTCATGTACTTTGAGTTCCCTCAGCCATTGCCTGTGTGTGGTGATATCAAAGTAGAGTTCTTCCACAAACAGAACAAGATGCTCAAAAAGGTTTGCAATTCAGTTCTATTGTGTAGAAATAGCCATTCCTCAATGAGTAACC	CTATATGTATTTAACCACACAGATCCTCAGTTTGTGGTCTGCCAGCTAAAGGTGAAGATATATTCCTCCAATTCAGGACCCACGCGGCGGGAGGACAAGTTCATGTACTTTGAGTTCCCTTAGCCATTGCCTGTGTGTGGTGATATCAAAGTAGAGTTCTTCCACAAACAGAACAAGATGCTCAAAAAGGTTTGCAATTCAGTTCTATTGTGTAGAAATAGCCATTCCTCAATGAGTAACC	CTATATGTATTTAACCACACAGATCCTCAGTTTGTGGTCTGCCAGCTAAAGGTGAAGATATATTCCTCCAATTCAGGACCCACGCGGCGGGAGGACAAGTTCATGTACTTTGAGTTCCCT	AGCCATTGCCTGTGTGTGGTGATATCAAAGTAGAGTTCTTCCACAAACAGAACAAGATGCTCAAAAAGGTTTGCAATTCAGTTCTATTGTGTAGAAATAGCCATTCCTCAATGAGTAACC	C	T	127	130	TGC	+	TGTACTTTGAGTTCCCTCAGCCATTGCCTG	GTTTGAGTTCCCTCAGCCAT	14	False	CBE	45.0	CACCACACACAGGCAATGGCTGAGGGAACTCAAAGTACAT	CACCACACACAGGCAATGGCTAAGGGAACTCAAAGTACAT	reverse-complement	No Error	False	TCG
188	Pten	32792915	32792915	C	T	SNP	AACR-H0000460-M01-V01	19	32792795	32793035	CTATATGTATTTAACCACACAGATCCTCAGTTTGTGGTCTGCCAGCTAAAGGTGAAGATATATTCCTCCAATTCAGGACCCACGCGGCGGGAGGACAAGTTCATGTACTTTGAGTTCCCTCAGCCATTGCCTGTGTGTGGTGATATCAAAGTAGAGTTCTTCCACAAACAGAACAAGATGCTCAAAAAGGTTTGCAATTCAGTTCTATTGTGTAGAAATAGCCATTCCTCAATGAGTAACC	CTATATGTATTTAACCACACAGATCCTCAGTTTGTGGTCTGCCAGCTAAAGGTGAAGATATATTCCTCCAATTCAGGACCCACGCGGCGGGAGGACAAGTTCATGTACTTTGAGTTCCCTTAGCCATTGCCTGTGTGTGGTGATATCAAAGTAGAGTTCTTCCACAAACAGAACAAGATGCTCAAAAAGGTTTGCAATTCAGTTCTATTGTGTAGAAATAGCCATTCCTCAATGAGTAACC	CTATATGTATTTAACCACACAGATCCTCAGTTTGTGGTCTGCCAGCTAAAGGTGAAGATATATTCCTCCAATTCAGGACCCACGCGGCGGGAGGACAAGTTCATGTACTTTGAGTTCCCT	AGCCATTGCCTGTGTGTGGTGATATCAAAGTAGAGTTCTTCCACAAACAGAACAAGATGCTCAAAAAGGTTTGCAATTCAGTTCTATTGTGTAGAAATAGCCATTCCTCAATGAGTAACC	C	T	131	134	TGT	+	CTTTGAGTTCCCTCAGCCATTGCCTGTGTG	GAGTTCCCTCAGCCATTGCC	10	False	CBE	38.0	ATATCACCACACACAGGCAATGGCTGAGGGAACTCAAAGT	ATATCACCACACACAGGCAATGGCTAAGGGAACTCAAAGT	reverse-complement	No Error	False	TCG
188	Pten	32792915	32792915	C	T	SNP	AACR-H0000460-M01-V01	19	32792795	32793035	CTATATGTATTTAACCACACAGATCCTCAGTTTGTGGTCTGCCAGCTAAAGGTGAAGATATATTCCTCCAATTCAGGACCCACGCGGCGGGAGGACAAGTTCATGTACTTTGAGTTCCCTCAGCCATTGCCTGTGTGTGGTGATATCAAAGTAGAGTTCTTCCACAAACAGAACAAGATGCTCAAAAAGGTTTGCAATTCAGTTCTATTGTGTAGAAATAGCCATTCCTCAATGAGTAACC	CTATATGTATTTAACCACACAGATCCTCAGTTTGTGGTCTGCCAGCTAAAGGTGAAGATATATTCCTCCAATTCAGGACCCACGCGGCGGGAGGACAAGTTCATGTACTTTGAGTTCCCTTAGCCATTGCCTGTGTGTGGTGATATCAAAGTAGAGTTCTTCCACAAACAGAACAAGATGCTCAAAAAGGTTTGCAATTCAGTTCTATTGTGTAGAAATAGCCATTCCTCAATGAGTAACC	CTATATGTATTTAACCACACAGATCCTCAGTTTGTGGTCTGCCAGCTAAAGGTGAAGATATATTCCTCCAATTCAGGACCCACGCGGCGGGAGGACAAGTTCATGTACTTTGAGTTCCCT	AGCCATTGCCTGTGTGTGGTGATATCAAAGTAGAGTTCTTCCACAAACAGAACAAGATGCTCAAAAAGGTTTGCAATTCAGTTCTATTGTGTAGAAATAGCCATTCCTCAATGAGTAACC	C	T	133	136	TGT	+	TTGAGTTCCCTCAGCCATTGCCTGTGTGTG	GTTCCCTCAGCCATTGCCTG	8	True	CBE	58.0	TGATATCACCACACACAGGCAATGGCTGAGGGAACTCAAA	TGATATCACCACACACAGGCAATGGCTAAGGGAACTCAAA	reverse-complement	No Error	False	TCG
188	Pten	32792915	32792915	C	T	SNP	AACR-H0000460-M01-V01	19	32792795	32793035	CTATATGTATTTAACCACACAGATCCTCAGTTTGTGGTCTGCCAGCTAAAGGTGAAGATATATTCCTCCAATTCAGGACCCACGCGGCGGGAGGACAAGTTCATGTACTTTGAGTTCCCTCAGCCATTGCCTGTGTGTGGTGATATCAAAGTAGAGTTCTTCCACAAACAGAACAAGATGCTCAAAAAGGTTTGCAATTCAGTTCTATTGTGTAGAAATAGCCATTCCTCAATGAGTAACC	CTATATGTATTTAACCACACAGATCCTCAGTTTGTGGTCTGCCAGCTAAAGGTGAAGATATATTCCTCCAATTCAGGACCCACGCGGCGGGAGGACAAGTTCATGTACTTTGAGTTCCCTTAGCCATTGCCTGTGTGTGGTGATATCAAAGTAGAGTTCTTCCACAAACAGAACAAGATGCTCAAAAAGGTTTGCAATTCAGTTCTATTGTGTAGAAATAGCCATTCCTCAATGAGTAACC	CTATATGTATTTAACCACACAGATCCTCAGTTTGTGGTCTGCCAGCTAAAGGTGAAGATATATTCCTCCAATTCAGGACCCACGCGGCGGGAGGACAAGTTCATGTACTTTGAGTTCCCT	AGCCATTGCCTGTGTGTGGTGATATCAAAGTAGAGTTCTTCCACAAACAGAACAAGATGCTCAAAAAGGTTTGCAATTCAGTTCTATTGTGTAGAAATAGCCATTCCTCAATGAGTAACC	C	T	135	138	TGT	+	GAGTTCCCTCAGCCATTGCCTGTGTGTGGT	GCCCTCAGCCATTGCCTGTG	6	True	CBE	56.0	TTTGATATCACCACACACAGGCAATGGCTGAGGGAACTCA	TTTGATATCACCACACACAGGCAATGGCTAAGGGAACTCA	reverse-complement	No Error	False	TCG
188	Pten	32792915	32792915	C	T	SNP	AACR-H0000460-M01-V01	19	32792795	32793035	CTATATGTATTTAACCACACAGATCCTCAGTTTGTGGTCTGCCAGCTAAAGGTGAAGATATATTCCTCCAATTCAGGACCCACGCGGCGGGAGGACAAGTTCATGTACTTTGAGTTCCCTCAGCCATTGCCTGTGTGTGGTGATATCAAAGTAGAGTTCTTCCACAAACAGAACAAGATGCTCAAAAAGGTTTGCAATTCAGTTCTATTGTGTAGAAATAGCCATTCCTCAATGAGTAACC	CTATATGTATTTAACCACACAGATCCTCAGTTTGTGGTCTGCCAGCTAAAGGTGAAGATATATTCCTCCAATTCAGGACCCACGCGGCGGGAGGACAAGTTCATGTACTTTGAGTTCCCTTAGCCATTGCCTGTGTGTGGTGATATCAAAGTAGAGTTCTTCCACAAACAGAACAAGATGCTCAAAAAGGTTTGCAATTCAGTTCTATTGTGTAGAAATAGCCATTCCTCAATGAGTAACC	CTATATGTATTTAACCACACAGATCCTCAGTTTGTGGTCTGCCAGCTAAAGGTGAAGATATATTCCTCCAATTCAGGACCCACGCGGCGGGAGGACAAGTTCATGTACTTTGAGTTCCCT	AGCCATTGCCTGTGTGTGGTGATATCAAAGTAGAGTTCTTCCACAAACAGAACAAGATGCTCAAAAAGGTTTGCAATTCAGTTCTATTGTGTAGAAATAGCCATTCCTCAATGAGTAACC	C	T	137	140	TGG	+	GTTCCCTCAGCCATTGCCTGTGTGTGGTGA	GCTCAGCCATTGCCTGTGTG	4	True	CBE	60.0	ACTTTGATATCACCACACACAGGCAATGGCTGAGGGAACT	ACTTTGATATCACCACACACAGGCAATGGCTAAGGGAACT	reverse-complement	No Error	False	TCG
188	Pten	32792915	32792915	C	T	SNP	AACR-H0000460-M01-V01	19	32792795	32793035	CTATATGTATTTAACCACACAGATCCTCAGTTTGTGGTCTGCCAGCTAAAGGTGAAGATATATTCCTCCAATTCAGGACCCACGCGGCGGGAGGACAAGTTCATGTACTTTGAGTTCCCTCAGCCATTGCCTGTGTGTGGTGATATCAAAGTAGAGTTCTTCCACAAACAGAACAAGATGCTCAAAAAGGTTTGCAATTCAGTTCTATTGTGTAGAAATAGCCATTCCTCAATGAGTAACC	CTATATGTATTTAACCACACAGATCCTCAGTTTGTGGTCTGCCAGCTAAAGGTGAAGATATATTCCTCCAATTCAGGACCCACGCGGCGGGAGGACAAGTTCATGTACTTTGAGTTCCCTTAGCCATTGCCTGTGTGTGGTGATATCAAAGTAGAGTTCTTCCACAAACAGAACAAGATGCTCAAAAAGGTTTGCAATTCAGTTCTATTGTGTAGAAATAGCCATTCCTCAATGAGTAACC	CTATATGTATTTAACCACACAGATCCTCAGTTTGTGGTCTGCCAGCTAAAGGTGAAGATATATTCCTCCAATTCAGGACCCACGCGGCGGGAGGACAAGTTCATGTACTTTGAGTTCCCT	AGCCATTGCCTGTGTGTGGTGATATCAAAGTAGAGTTCTTCCACAAACAGAACAAGATGCTCAAAAAGGTTTGCAATTCAGTTCTATTGTGTAGAAATAGCCATTCCTCAATGAGTAACC	C	T	140	143	TGA	+	CCCTCAGCCATTGCCTGTGTGTGGTGATAT	GAGCCATTGCCTGTGTGTGG	1	False	CBE	61.0	TCTACTTTGATATCACCACACACAGGCAATGGCTGAGGGA	TCTACTTTGATATCACCACACACAGGCAATGGCTAAGGGA	reverse-complement	No Error	False	TCG
188	Pten	32792915	32792915	C	T	SNP	AACR-H0000460-M01-V01	19	32792795	32793035	CTATATGTATTTAACCACACAGATCCTCAGTTTGTGGTCTGCCAGCTAAAGGTGAAGATATATTCCTCCAATTCAGGACCCACGCGGCGGGAGGACAAGTTCATGTACTTTGAGTTCCCTCAGCCATTGCCTGTGTGTGGTGATATCAAAGTAGAGTTCTTCCACAAACAGAACAAGATGCTCAAAAAGGTTTGCAATTCAGTTCTATTGTGTAGAAATAGCCATTCCTCAATGAGTAACC	CTATATGTATTTAACCACACAGATCCTCAGTTTGTGGTCTGCCAGCTAAAGGTGAAGATATATTCCTCCAATTCAGGACCCACGCGGCGGGAGGACAAGTTCATGTACTTTGAGTTCCCTTAGCCATTGCCTGTGTGTGGTGATATCAAAGTAGAGTTCTTCCACAAACAGAACAAGATGCTCAAAAAGGTTTGCAATTCAGTTCTATTGTGTAGAAATAGCCATTCCTCAATGAGTAACC	CTATATGTATTTAACCACACAGATCCTCAGTTTGTGGTCTGCCAGCTAAAGGTGAAGATATATTCCTCCAATTCAGGACCCACGCGGCGGGAGGACAAGTTCATGTACTTTGAGTTCCCT	AGCCATTGCCTGTGTGTGGTGATATCAAAGTAGAGTTCTTCCACAAACAGAACAAGATGCTCAAAAAGGTTTGCAATTCAGTTCTATTGTGTAGAAATAGCCATTCCTCAATGAGTAACC	C	T	138	141	GGT	+	TTCCCTCAGCCATTGCCTGTGTGTGGTGAT	GTCAGCCATTGCCTGTGTGT	3	False	CBE	55.0	TACTTTGATATCACCACACACAGGCAATGGCTGAGGGAAC	TACTTTGATATCACCACACACAGGCAATGGCTAAGGGAAC	reverse-complement	No Error	False	TCG
189	Pik3r1	101823685	101823685	T	C	SNP	AACR-H0000464-M01-V01	13	101823565	101823805	AAACGAAGGACATTGAGACTCCCTCCTTGAATTTAGCCACTGCCAAGTCTTCGGGTTCTACCTCCGACACTTACATCAAGTATTGGTCTCTTGTCTTTCTCAACTGGATGAGGTCCGGCTTAATACTGTTCATGCGTTTGTCGATCTCTCGGTACTCAGCTGCCTGCTTCTTCAAGTCTTCTTCCAACCTCCTCCTACTGTCAATGATCTCACTGATACGCGACTTCAGCTTATCATGGTT	AAACGAAGGACATTGAGACTCCCTCCTTGAATTTAGCCACTGCCAAGTCTTCGGGTTCTACCTCCGACACTTACATCAAGTATTGGTCTCTTGTCTTTCTCAACTGGATGAGGTCCGGCTCAATACTGTTCATGCGTTTGTCGATCTCTCGGTACTCAGCTGCCTGCTTCTTCAAGTCTTCTTCCAACCTCCTCCTACTGTCAATGATCTCACTGATACGCGACTTCAGCTTATCATGGTT	AAACGAAGGACATTGAGACTCCCTCCTTGAATTTAGCCACTGCCAAGTCTTCGGGTTCTACCTCCGACACTTACATCAAGTATTGGTCTCTTGTCTTTCTCAACTGGATGAGGTCCGGCT	AATACTGTTCATGCGTTTGTCGATCTCTCGGTACTCAGCTGCCTGCTTCTTCAAGTCTTCTTCCAACCTCCTCCTACTGTCAATGATCTCACTGATACGCGACTTCAGCTTATCATGGTT	T	C	120	117	AGC	-	TCGACAAACGCATGAACAGTATTAAGCCGG	GAAACGCATGAACAGTATTA	20	False	ABE	41.0	GGATGAGGTCCGGCTTAATACTGTTCATGCGTTTGTCGAT	GGATGAGGTCCGGCTCAATACTGTTCATGCGTTTGTCGAT	reverse-complement	No Error	False	Not Applicable
189	Pik3r1	101823685	101823685	T	C	SNP	AACR-H0000464-M01-V01	13	101823565	101823805	AAACGAAGGACATTGAGACTCCCTCCTTGAATTTAGCCACTGCCAAGTCTTCGGGTTCTACCTCCGACACTTACATCAAGTATTGGTCTCTTGTCTTTCTCAACTGGATGAGGTCCGGCTTAATACTGTTCATGCGTTTGTCGATCTCTCGGTACTCAGCTGCCTGCTTCTTCAAGTCTTCTTCCAACCTCCTCCTACTGTCAATGATCTCACTGATACGCGACTTCAGCTTATCATGGTT	AAACGAAGGACATTGAGACTCCCTCCTTGAATTTAGCCACTGCCAAGTCTTCGGGTTCTACCTCCGACACTTACATCAAGTATTGGTCTCTTGTCTTTCTCAACTGGATGAGGTCCGGCTCAATACTGTTCATGCGTTTGTCGATCTCTCGGTACTCAGCTGCCTGCTTCTTCAAGTCTTCTTCCAACCTCCTCCTACTGTCAATGATCTCACTGATACGCGACTTCAGCTTATCATGGTT	AAACGAAGGACATTGAGACTCCCTCCTTGAATTTAGCCACTGCCAAGTCTTCGGGTTCTACCTCCGACACTTACATCAAGTATTGGTCTCTTGTCTTTCTCAACTGGATGAGGTCCGGCT	AATACTGTTCATGCGTTTGTCGATCTCTCGGTACTCAGCTGCCTGCTTCTTCAAGTCTTCTTCCAACCTCCTCCTACTGTCAATGATCTCACTGATACGCGACTTCAGCTTATCATGGTT	T	C	117	114	CGG	-	ACAAACGCATGAACAGTATTAAGCCGGACC	GCGCATGAACAGTATTAAGC	17	False	ABE	62.0	ACTGGATGAGGTCCGGCTTAATACTGTTCATGCGTTTGTC	ACTGGATGAGGTCCGGCTCAATACTGTTCATGCGTTTGTC	reverse-complement	No Error	False	Not Applicable
189	Pik3r1	101823685	101823685	T	C	SNP	AACR-H0000464-M01-V01	13	101823565	101823805	AAACGAAGGACATTGAGACTCCCTCCTTGAATTTAGCCACTGCCAAGTCTTCGGGTTCTACCTCCGACACTTACATCAAGTATTGGTCTCTTGTCTTTCTCAACTGGATGAGGTCCGGCTTAATACTGTTCATGCGTTTGTCGATCTCTCGGTACTCAGCTGCCTGCTTCTTCAAGTCTTCTTCCAACCTCCTCCTACTGTCAATGATCTCACTGATACGCGACTTCAGCTTATCATGGTT	AAACGAAGGACATTGAGACTCCCTCCTTGAATTTAGCCACTGCCAAGTCTTCGGGTTCTACCTCCGACACTTACATCAAGTATTGGTCTCTTGTCTTTCTCAACTGGATGAGGTCCGGCTCAATACTGTTCATGCGTTTGTCGATCTCTCGGTACTCAGCTGCCTGCTTCTTCAAGTCTTCTTCCAACCTCCTCCTACTGTCAATGATCTCACTGATACGCGACTTCAGCTTATCATGGTT	AAACGAAGGACATTGAGACTCCCTCCTTGAATTTAGCCACTGCCAAGTCTTCGGGTTCTACCTCCGACACTTACATCAAGTATTGGTCTCTTGTCTTTCTCAACTGGATGAGGTCCGGCT	AATACTGTTCATGCGTTTGTCGATCTCTCGGTACTCAGCTGCCTGCTTCTTCAAGTCTTCTTCCAACCTCCTCCTACTGTCAATGATCTCACTGATACGCGACTTCAGCTTATCATGGTT	T	C	116	113	GGA	-	CAAACGCATGAACAGTATTAAGCCGGACCT	GGCATGAACAGTATTAAGCC	16	False	ABE	64.0	AACTGGATGAGGTCCGGCTTAATACTGTTCATGCGTTTGT	AACTGGATGAGGTCCGGCTCAATACTGTTCATGCGTTTGT	reverse-complement	No Error	False	Not Applicable
189	Pik3r1	101823685	101823685	T	C	SNP	AACR-H0000464-M01-V01	13	101823565	101823805	AAACGAAGGACATTGAGACTCCCTCCTTGAATTTAGCCACTGCCAAGTCTTCGGGTTCTACCTCCGACACTTACATCAAGTATTGGTCTCTTGTCTTTCTCAACTGGATGAGGTCCGGCTTAATACTGTTCATGCGTTTGTCGATCTCTCGGTACTCAGCTGCCTGCTTCTTCAAGTCTTCTTCCAACCTCCTCCTACTGTCAATGATCTCACTGATACGCGACTTCAGCTTATCATGGTT	AAACGAAGGACATTGAGACTCCCTCCTTGAATTTAGCCACTGCCAAGTCTTCGGGTTCTACCTCCGACACTTACATCAAGTATTGGTCTCTTGTCTTTCTCAACTGGATGAGGTCCGGCTCAATACTGTTCATGCGTTTGTCGATCTCTCGGTACTCAGCTGCCTGCTTCTTCAAGTCTTCTTCCAACCTCCTCCTACTGTCAATGATCTCACTGATACGCGACTTCAGCTTATCATGGTT	AAACGAAGGACATTGAGACTCCCTCCTTGAATTTAGCCACTGCCAAGTCTTCGGGTTCTACCTCCGACACTTACATCAAGTATTGGTCTCTTGTCTTTCTCAACTGGATGAGGTCCGGCT	AATACTGTTCATGCGTTTGTCGATCTCTCGGTACTCAGCTGCCTGCTTCTTCAAGTCTTCTTCCAACCTCCTCCTACTGTCAATGATCTCACTGATACGCGACTTCAGCTTATCATGGTT	T	C	102	99	TGA	-	GTATTAAGCCGGACCTCATCCAGTTGAGAA	GAAGCCGGACCTCATCCAGT	2	False	ABE	61.0	CTCTTGTCTTTCTCAACTGGATGAGGTCCGGCTTAATACT	CTCTTGTCTTTCTCAACTGGATGAGGTCCGGCTCAATACT	reverse-complement	No Error	False	Not Applicable
189	Pik3r1	101823685	101823685	T	C	SNP	AACR-H0000464-M01-V01	13	101823565	101823805	AAACGAAGGACATTGAGACTCCCTCCTTGAATTTAGCCACTGCCAAGTCTTCGGGTTCTACCTCCGACACTTACATCAAGTATTGGTCTCTTGTCTTTCTCAACTGGATGAGGTCCGGCTTAATACTGTTCATGCGTTTGTCGATCTCTCGGTACTCAGCTGCCTGCTTCTTCAAGTCTTCTTCCAACCTCCTCCTACTGTCAATGATCTCACTGATACGCGACTTCAGCTTATCATGGTT	AAACGAAGGACATTGAGACTCCCTCCTTGAATTTAGCCACTGCCAAGTCTTCGGGTTCTACCTCCGACACTTACATCAAGTATTGGTCTCTTGTCTTTCTCAACTGGATGAGGTCCGGCTCAATACTGTTCATGCGTTTGTCGATCTCTCGGTACTCAGCTGCCTGCTTCTTCAAGTCTTCTTCCAACCTCCTCCTACTGTCAATGATCTCACTGATACGCGACTTCAGCTTATCATGGTT	AAACGAAGGACATTGAGACTCCCTCCTTGAATTTAGCCACTGCCAAGTCTTCGGGTTCTACCTCCGACACTTACATCAAGTATTGGTCTCTTGTCTTTCTCAACTGGATGAGGTCCGGCT	AATACTGTTCATGCGTTTGTCGATCTCTCGGTACTCAGCTGCCTGCTTCTTCAAGTCTTCTTCCAACCTCCTCCTACTGTCAATGATCTCACTGATACGCGACTTCAGCTTATCATGGTT	T	C	105	102	AGT	-	ACAGTATTAAGCCGGACCTCATCCAGTTGA	GATTAAGCCGGACCTCATCC	5	True	ABE	55.0	TTGTCTTTCTCAACTGGATGAGGTCCGGCTTAATACTGTT	TTGTCTTTCTCAACTGGATGAGGTCCGGCTCAATACTGTT	reverse-complement	No Error	False	Not Applicable
190	Fbxw7	84884696	84884696	C	T	SNP	AACR-H0000466-M01-V01	3	84884576	84884816	CTAGGTCCCAGCAAGCATCAGAGCGCTGTGACCTGCTTACAGTTCAACAAGAACTTCGTAATTACCAGCTCAGACGACGGAACGGTCAAACTCTGGGACTTGAAAACGGGTGAATTTATCCGAAACCTCGTCACATTGGAGAGTGGGGGGAGCGGGGGAGTTGTGTGGCGGATCAGGGCCTCAAACACAAAGCTGGTGTGTGCAGTCGGGAGTCGGAATGGAACTGAGGAAACCAAGCTCC	CTAGGTCCCAGCAAGCATCAGAGCGCTGTGACCTGCTTACAGTTCAACAAGAACTTCGTAATTACCAGCTCAGACGACGGAACGGTCAAACTCTGGGACTTGAAAACGGGTGAATTTATCTGAAACCTCGTCACATTGGAGAGTGGGGGGAGCGGGGGAGTTGTGTGGCGGATCAGGGCCTCAAACACAAAGCTGGTGTGTGCAGTCGGGAGTCGGAATGGAACTGAGGAAACCAAGCTCC	CTAGGTCCCAGCAAGCATCAGAGCGCTGTGACCTGCTTACAGTTCAACAAGAACTTCGTAATTACCAGCTCAGACGACGGAACGGTCAAACTCTGGGACTTGAAAACGGGTGAATTTATC	GAAACCTCGTCACATTGGAGAGTGGGGGGAGCGGGGGAGTTGTGTGGCGGATCAGGGCCTCAAACACAAAGCTGGTGTGTGCAGTCGGGAGTCGGAATGGAACTGAGGAAACCAAGCTCC	C	T	137	140	GGA	+	ATTTATCCGAAACCTCGTCACATTGGAGAG	GTCCGAAACCTCGTCACATT	4	True	CBE	37.0	CTCCCCCCACTCTCCAATGTGACGAGGTTTCGGATAAATT	CTCCCCCCACTCTCCAATGTGACGAGGTTTCAGATAAATT	reverse-complement	No Error	False	CCA
190	Fbxw7	84884696	84884696	C	T	SNP	AACR-H0000466-M01-V01	3	84884576	84884816	CTAGGTCCCAGCAAGCATCAGAGCGCTGTGACCTGCTTACAGTTCAACAAGAACTTCGTAATTACCAGCTCAGACGACGGAACGGTCAAACTCTGGGACTTGAAAACGGGTGAATTTATCCGAAACCTCGTCACATTGGAGAGTGGGGGGAGCGGGGGAGTTGTGTGGCGGATCAGGGCCTCAAACACAAAGCTGGTGTGTGCAGTCGGGAGTCGGAATGGAACTGAGGAAACCAAGCTCC	CTAGGTCCCAGCAAGCATCAGAGCGCTGTGACCTGCTTACAGTTCAACAAGAACTTCGTAATTACCAGCTCAGACGACGGAACGGTCAAACTCTGGGACTTGAAAACGGGTGAATTTATCTGAAACCTCGTCACATTGGAGAGTGGGGGGAGCGGGGGAGTTGTGTGGCGGATCAGGGCCTCAAACACAAAGCTGGTGTGTGCAGTCGGGAGTCGGAATGGAACTGAGGAAACCAAGCTCC	CTAGGTCCCAGCAAGCATCAGAGCGCTGTGACCTGCTTACAGTTCAACAAGAACTTCGTAATTACCAGCTCAGACGACGGAACGGTCAAACTCTGGGACTTGAAAACGGGTGAATTTATC	GAAACCTCGTCACATTGGAGAGTGGGGGGAGCGGGGGAGTTGTGTGGCGGATCAGGGCCTCAAACACAAAGCTGGTGTGTGCAGTCGGGAGTCGGAATGGAACTGAGGAAACCAAGCTCC	C	T	139	142	AGA	+	TTATCCGAAACCTCGTCACATTGGAGAGTG	GCGAAACCTCGTCACATTGG	2	False	CBE	51.0	CGCTCCCCCCACTCTCCAATGTGACGAGGTTTCGGATAAA	CGCTCCCCCCACTCTCCAATGTGACGAGGTTTCAGATAAA	reverse-complement	No Error	False	CCA
190	Fbxw7	84884696	84884696	C	T	SNP	AACR-H0000466-M01-V01	3	84884576	84884816	CTAGGTCCCAGCAAGCATCAGAGCGCTGTGACCTGCTTACAGTTCAACAAGAACTTCGTAATTACCAGCTCAGACGACGGAACGGTCAAACTCTGGGACTTGAAAACGGGTGAATTTATCCGAAACCTCGTCACATTGGAGAGTGGGGGGAGCGGGGGAGTTGTGTGGCGGATCAGGGCCTCAAACACAAAGCTGGTGTGTGCAGTCGGGAGTCGGAATGGAACTGAGGAAACCAAGCTCC	CTAGGTCCCAGCAAGCATCAGAGCGCTGTGACCTGCTTACAGTTCAACAAGAACTTCGTAATTACCAGCTCAGACGACGGAACGGTCAAACTCTGGGACTTGAAAACGGGTGAATTTATCTGAAACCTCGTCACATTGGAGAGTGGGGGGAGCGGGGGAGTTGTGTGGCGGATCAGGGCCTCAAACACAAAGCTGGTGTGTGCAGTCGGGAGTCGGAATGGAACTGAGGAAACCAAGCTCC	CTAGGTCCCAGCAAGCATCAGAGCGCTGTGACCTGCTTACAGTTCAACAAGAACTTCGTAATTACCAGCTCAGACGACGGAACGGTCAAACTCTGGGACTTGAAAACGGGTGAATTTATC	GAAACCTCGTCACATTGGAGAGTGGGGGGAGCGGGGGAGTTGTGTGGCGGATCAGGGCCTCAAACACAAAGCTGGTGTGTGCAGTCGGGAGTCGGAATGGAACTGAGGAAACCAAGCTCC	C	T	136	139	TGG	+	AATTTATCCGAAACCTCGTCACATTGGAGA	GATCCGAAACCTCGTCACAT	5	True	CBE	61.0	TCCCCCCACTCTCCAATGTGACGAGGTTTCGGATAAATTC	TCCCCCCACTCTCCAATGTGACGAGGTTTCAGATAAATTC	reverse-complement	No Error	False	CCA
190	Fbxw7	84884696	84884696	C	T	SNP	AACR-H0000466-M01-V01	3	84884576	84884816	CTAGGTCCCAGCAAGCATCAGAGCGCTGTGACCTGCTTACAGTTCAACAAGAACTTCGTAATTACCAGCTCAGACGACGGAACGGTCAAACTCTGGGACTTGAAAACGGGTGAATTTATCCGAAACCTCGTCACATTGGAGAGTGGGGGGAGCGGGGGAGTTGTGTGGCGGATCAGGGCCTCAAACACAAAGCTGGTGTGTGCAGTCGGGAGTCGGAATGGAACTGAGGAAACCAAGCTCC	CTAGGTCCCAGCAAGCATCAGAGCGCTGTGACCTGCTTACAGTTCAACAAGAACTTCGTAATTACCAGCTCAGACGACGGAACGGTCAAACTCTGGGACTTGAAAACGGGTGAATTTATCTGAAACCTCGTCACATTGGAGAGTGGGGGGAGCGGGGGAGTTGTGTGGCGGATCAGGGCCTCAAACACAAAGCTGGTGTGTGCAGTCGGGAGTCGGAATGGAACTGAGGAAACCAAGCTCC	CTAGGTCCCAGCAAGCATCAGAGCGCTGTGACCTGCTTACAGTTCAACAAGAACTTCGTAATTACCAGCTCAGACGACGGAACGGTCAAACTCTGGGACTTGAAAACGGGTGAATTTATC	GAAACCTCGTCACATTGGAGAGTGGGGGGAGCGGGGGAGTTGTGTGGCGGATCAGGGCCTCAAACACAAAGCTGGTGTGTGCAGTCGGGAGTCGGAATGGAACTGAGGAAACCAAGCTCC	C	T	128	131	CGT	+	AACGGGTGAATTTATCCGAAACCTCGTCAC	GGTGAATTTATCCGAAACCT	13	False	CBE	67.0	CTCTCCAATGTGACGAGGTTTCGGATAAATTCACCCGTTT	CTCTCCAATGTGACGAGGTTTCAGATAAATTCACCCGTTT	reverse-complement	No Error	False	CCA
191	Trp53	69479965	69479965	A	G	SNP	AACR-H0000467-M01-V01	11	69479845	69480085	ATCCCTACTCTACAACTAAAACTGAAACTTATTAGAGGCTATAGCCAGCCATTCCCGGCTGCTGCAGGTCACCTGTAGTGAGGTAGGGAGCGACTTCACCTGGATCCTGTGTCTTCCCCCAGGCCGGCTCTGAGTATACCACCATCCACTACAAGTACATGTGTAATAGCTCCTGCATGGGGGGCATGAACCGCCGACCTATCCTTACCATCATCACACTGGAAGACTCCAGGTAGGAAGG	ATCCCTACTCTACAACTAAAACTGAAACTTATTAGAGGCTATAGCCAGCCATTCCCGGCTGCTGCAGGTCACCTGTAGTGAGGTAGGGAGCGACTTCACCTGGATCCTGTGTCTTCCCCCGGGCCGGCTCTGAGTATACCACCATCCACTACAAGTACATGTGTAATAGCTCCTGCATGGGGGGCATGAACCGCCGACCTATCCTTACCATCATCACACTGGAAGACTCCAGGTAGGAAGG	ATCCCTACTCTACAACTAAAACTGAAACTTATTAGAGGCTATAGCCAGCCATTCCCGGCTGCTGCAGGTCACCTGTAGTGAGGTAGGGAGCGACTTCACCTGGATCCTGTGTCTTCCCCC	GGCCGGCTCTGAGTATACCACCATCCACTACAAGTACATGTGTAATAGCTCCTGCATGGGGGGCATGAACCGCCGACCTATCCTTACCATCATCACACTGGAAGACTCCAGGTAGGAAGG	A	G	124	127	CGG	+	TGGATCCTGTGTCTTCCCCCAGGCCGGCTC	GCCTGTGTCTTCCCCCAGGC	17	False	ABE	52.0	GTATACTCAGAGCCGGCCTGGGGGAAGACACAGGATCCAG	GTATACTCAGAGCCGGCCCGGGGGAAGACACAGGATCCAG	reverse-complement	No Error	False	Not Applicable
191	Trp53	69479965	69479965	A	G	SNP	AACR-H0000467-M01-V01	11	69479845	69480085	ATCCCTACTCTACAACTAAAACTGAAACTTATTAGAGGCTATAGCCAGCCATTCCCGGCTGCTGCAGGTCACCTGTAGTGAGGTAGGGAGCGACTTCACCTGGATCCTGTGTCTTCCCCCAGGCCGGCTCTGAGTATACCACCATCCACTACAAGTACATGTGTAATAGCTCCTGCATGGGGGGCATGAACCGCCGACCTATCCTTACCATCATCACACTGGAAGACTCCAGGTAGGAAGG	ATCCCTACTCTACAACTAAAACTGAAACTTATTAGAGGCTATAGCCAGCCATTCCCGGCTGCTGCAGGTCACCTGTAGTGAGGTAGGGAGCGACTTCACCTGGATCCTGTGTCTTCCCCCGGGCCGGCTCTGAGTATACCACCATCCACTACAAGTACATGTGTAATAGCTCCTGCATGGGGGGCATGAACCGCCGACCTATCCTTACCATCATCACACTGGAAGACTCCAGGTAGGAAGG	ATCCCTACTCTACAACTAAAACTGAAACTTATTAGAGGCTATAGCCAGCCATTCCCGGCTGCTGCAGGTCACCTGTAGTGAGGTAGGGAGCGACTTCACCTGGATCCTGTGTCTTCCCCC	GGCCGGCTCTGAGTATACCACCATCCACTACAAGTACATGTGTAATAGCTCCTGCATGGGGGGCATGAACCGCCGACCTATCCTTACCATCATCACACTGGAAGACTCCAGGTAGGAAGG	A	G	125	128	GGC	+	GGATCCTGTGTCTTCCCCCAGGCCGGCTCT	GCTGTGTCTTCCCCCAGGCC	16	False	ABE	45.0	GGTATACTCAGAGCCGGCCTGGGGGAAGACACAGGATCCA	GGTATACTCAGAGCCGGCCCGGGGGAAGACACAGGATCCA	reverse-complement	No Error	False	Not Applicable
191	Trp53	69479965	69479965	A	G	SNP	AACR-H0000467-M01-V01	11	69479845	69480085	ATCCCTACTCTACAACTAAAACTGAAACTTATTAGAGGCTATAGCCAGCCATTCCCGGCTGCTGCAGGTCACCTGTAGTGAGGTAGGGAGCGACTTCACCTGGATCCTGTGTCTTCCCCCAGGCCGGCTCTGAGTATACCACCATCCACTACAAGTACATGTGTAATAGCTCCTGCATGGGGGGCATGAACCGCCGACCTATCCTTACCATCATCACACTGGAAGACTCCAGGTAGGAAGG	ATCCCTACTCTACAACTAAAACTGAAACTTATTAGAGGCTATAGCCAGCCATTCCCGGCTGCTGCAGGTCACCTGTAGTGAGGTAGGGAGCGACTTCACCTGGATCCTGTGTCTTCCCCCGGGCCGGCTCTGAGTATACCACCATCCACTACAAGTACATGTGTAATAGCTCCTGCATGGGGGGCATGAACCGCCGACCTATCCTTACCATCATCACACTGGAAGACTCCAGGTAGGAAGG	ATCCCTACTCTACAACTAAAACTGAAACTTATTAGAGGCTATAGCCAGCCATTCCCGGCTGCTGCAGGTCACCTGTAGTGAGGTAGGGAGCGACTTCACCTGGATCCTGTGTCTTCCCCC	GGCCGGCTCTGAGTATACCACCATCCACTACAAGTACATGTGTAATAGCTCCTGCATGGGGGGCATGAACCGCCGACCTATCCTTACCATCATCACACTGGAAGACTCCAGGTAGGAAGG	A	G	130	133	TGA	+	CTGTGTCTTCCCCCAGGCCGGCTCTGAGTA	GTCTTCCCCCAGGCCGGCTC	11	False	ABE	35.0	ATGGTGGTATACTCAGAGCCGGCCTGGGGGAAGACACAGG	ATGGTGGTATACTCAGAGCCGGCCCGGGGGAAGACACAGG	reverse-complement	No Error	False	Not Applicable
191	Trp53	69479965	69479965	A	G	SNP	AACR-H0000467-M01-V01	11	69479845	69480085	ATCCCTACTCTACAACTAAAACTGAAACTTATTAGAGGCTATAGCCAGCCATTCCCGGCTGCTGCAGGTCACCTGTAGTGAGGTAGGGAGCGACTTCACCTGGATCCTGTGTCTTCCCCCAGGCCGGCTCTGAGTATACCACCATCCACTACAAGTACATGTGTAATAGCTCCTGCATGGGGGGCATGAACCGCCGACCTATCCTTACCATCATCACACTGGAAGACTCCAGGTAGGAAGG	ATCCCTACTCTACAACTAAAACTGAAACTTATTAGAGGCTATAGCCAGCCATTCCCGGCTGCTGCAGGTCACCTGTAGTGAGGTAGGGAGCGACTTCACCTGGATCCTGTGTCTTCCCCCGGGCCGGCTCTGAGTATACCACCATCCACTACAAGTACATGTGTAATAGCTCCTGCATGGGGGGCATGAACCGCCGACCTATCCTTACCATCATCACACTGGAAGACTCCAGGTAGGAAGG	ATCCCTACTCTACAACTAAAACTGAAACTTATTAGAGGCTATAGCCAGCCATTCCCGGCTGCTGCAGGTCACCTGTAGTGAGGTAGGGAGCGACTTCACCTGGATCCTGTGTCTTCCCCC	GGCCGGCTCTGAGTATACCACCATCCACTACAAGTACATGTGTAATAGCTCCTGCATGGGGGGCATGAACCGCCGACCTATCCTTACCATCATCACACTGGAAGACTCCAGGTAGGAAGG	A	G	132	135	AGT	+	GTGTCTTCCCCCAGGCCGGCTCTGAGTATA	GTTCCCCCAGGCCGGCTCTG	9	False	ABE	63.0	GGATGGTGGTATACTCAGAGCCGGCCTGGGGGAAGACACA	GGATGGTGGTATACTCAGAGCCGGCCCGGGGGAAGACACA	reverse-complement	No Error	False	Not Applicable
191	Trp53	69479965	69479965	A	G	SNP	AACR-H0000467-M01-V01	11	69479845	69480085	ATCCCTACTCTACAACTAAAACTGAAACTTATTAGAGGCTATAGCCAGCCATTCCCGGCTGCTGCAGGTCACCTGTAGTGAGGTAGGGAGCGACTTCACCTGGATCCTGTGTCTTCCCCCAGGCCGGCTCTGAGTATACCACCATCCACTACAAGTACATGTGTAATAGCTCCTGCATGGGGGGCATGAACCGCCGACCTATCCTTACCATCATCACACTGGAAGACTCCAGGTAGGAAGG	ATCCCTACTCTACAACTAAAACTGAAACTTATTAGAGGCTATAGCCAGCCATTCCCGGCTGCTGCAGGTCACCTGTAGTGAGGTAGGGAGCGACTTCACCTGGATCCTGTGTCTTCCCCCGGGCCGGCTCTGAGTATACCACCATCCACTACAAGTACATGTGTAATAGCTCCTGCATGGGGGGCATGAACCGCCGACCTATCCTTACCATCATCACACTGGAAGACTCCAGGTAGGAAGG	ATCCCTACTCTACAACTAAAACTGAAACTTATTAGAGGCTATAGCCAGCCATTCCCGGCTGCTGCAGGTCACCTGTAGTGAGGTAGGGAGCGACTTCACCTGGATCCTGTGTCTTCCCCC	GGCCGGCTCTGAGTATACCACCATCCACTACAAGTACATGTGTAATAGCTCCTGCATGGGGGGCATGAACCGCCGACCTATCCTTACCATCATCACACTGGAAGACTCCAGGTAGGAAGG	A	G	121	124	GGC	+	ACCTGGATCCTGTGTCTTCCCCCAGGCCGG	GGATCCTGTGTCTTCCCCCA	20	False	ABE	56.0	TACTCAGAGCCGGCCTGGGGGAAGACACAGGATCCAGGTG	TACTCAGAGCCGGCCCGGGGGAAGACACAGGATCCAGGTG	reverse-complement	No Error	False	Not Applicable
192	Trp53	69480010	69480010	A	G	SNP	AACR-H0000469-M01-V01	11	69479890	69480130	CAGCCATTCCCGGCTGCTGCAGGTCACCTGTAGTGAGGTAGGGAGCGACTTCACCTGGATCCTGTGTCTTCCCCCAGGCCGGCTCTGAGTATACCACCATCCACTACAAGTACATGTGTAATAGCTCCTGCATGGGGGGCATGAACCGCCGACCTATCCTTACCATCATCACACTGGAAGACTCCAGGTAGGAAGGCGCGTGGTAGGTTAGGTTAGCCTGTTTCTTCCCCAGCTTCTGCCT	CAGCCATTCCCGGCTGCTGCAGGTCACCTGTAGTGAGGTAGGGAGCGACTTCACCTGGATCCTGTGTCTTCCCCCAGGCCGGCTCTGAGTATACCACCATCCACTACAAGTACATGTGTAGTAGCTCCTGCATGGGGGGCATGAACCGCCGACCTATCCTTACCATCATCACACTGGAAGACTCCAGGTAGGAAGGCGCGTGGTAGGTTAGGTTAGCCTGTTTCTTCCCCAGCTTCTGCCT	CAGCCATTCCCGGCTGCTGCAGGTCACCTGTAGTGAGGTAGGGAGCGACTTCACCTGGATCCTGTGTCTTCCCCCAGGCCGGCTCTGAGTATACCACCATCCACTACAAGTACATGTGTA	TAGCTCCTGCATGGGGGGCATGAACCGCCGACCTATCCTTACCATCATCACACTGGAAGACTCCAGGTAGGAAGGCGCGTGGTAGGTTAGGTTAGCCTGTTTCTTCCCCAGCTTCTGCCT	A	G	136	139	GGG	+	CATGTGTAATAGCTCCTGCATGGGGGGCAT	GGTAATAGCTCCTGCATGGG	5	True	ABE	61.0	CGGCGGTTCATGCCCCCCATGCAGGAGCTATTACACATGT	CGGCGGTTCATGCCCCCCATGCAGGAGCTACTACACATGT	reverse-complement	No Error	False	Not Applicable
192	Trp53	69480010	69480010	A	G	SNP	AACR-H0000469-M01-V01	11	69479890	69480130	CAGCCATTCCCGGCTGCTGCAGGTCACCTGTAGTGAGGTAGGGAGCGACTTCACCTGGATCCTGTGTCTTCCCCCAGGCCGGCTCTGAGTATACCACCATCCACTACAAGTACATGTGTAATAGCTCCTGCATGGGGGGCATGAACCGCCGACCTATCCTTACCATCATCACACTGGAAGACTCCAGGTAGGAAGGCGCGTGGTAGGTTAGGTTAGCCTGTTTCTTCCCCAGCTTCTGCCT	CAGCCATTCCCGGCTGCTGCAGGTCACCTGTAGTGAGGTAGGGAGCGACTTCACCTGGATCCTGTGTCTTCCCCCAGGCCGGCTCTGAGTATACCACCATCCACTACAAGTACATGTGTAGTAGCTCCTGCATGGGGGGCATGAACCGCCGACCTATCCTTACCATCATCACACTGGAAGACTCCAGGTAGGAAGGCGCGTGGTAGGTTAGGTTAGCCTGTTTCTTCCCCAGCTTCTGCCT	CAGCCATTCCCGGCTGCTGCAGGTCACCTGTAGTGAGGTAGGGAGCGACTTCACCTGGATCCTGTGTCTTCCCCCAGGCCGGCTCTGAGTATACCACCATCCACTACAAGTACATGTGTA	TAGCTCCTGCATGGGGGGCATGAACCGCCGACCTATCCTTACCATCATCACACTGGAAGACTCCAGGTAGGAAGGCGCGTGGTAGGTTAGGTTAGCCTGTTTCTTCCCCAGCTTCTGCCT	A	G	134	137	GGG	+	TACATGTGTAATAGCTCCTGCATGGGGGGC	GGTGTAATAGCTCCTGCATG	7	True	ABE	62.0	GCGGTTCATGCCCCCCATGCAGGAGCTATTACACATGTAC	GCGGTTCATGCCCCCCATGCAGGAGCTACTACACATGTAC	reverse-complement	No Error	False	Not Applicable
192	Trp53	69480010	69480010	A	G	SNP	AACR-H0000469-M01-V01	11	69479890	69480130	CAGCCATTCCCGGCTGCTGCAGGTCACCTGTAGTGAGGTAGGGAGCGACTTCACCTGGATCCTGTGTCTTCCCCCAGGCCGGCTCTGAGTATACCACCATCCACTACAAGTACATGTGTAATAGCTCCTGCATGGGGGGCATGAACCGCCGACCTATCCTTACCATCATCACACTGGAAGACTCCAGGTAGGAAGGCGCGTGGTAGGTTAGGTTAGCCTGTTTCTTCCCCAGCTTCTGCCT	CAGCCATTCCCGGCTGCTGCAGGTCACCTGTAGTGAGGTAGGGAGCGACTTCACCTGGATCCTGTGTCTTCCCCCAGGCCGGCTCTGAGTATACCACCATCCACTACAAGTACATGTGTAGTAGCTCCTGCATGGGGGGCATGAACCGCCGACCTATCCTTACCATCATCACACTGGAAGACTCCAGGTAGGAAGGCGCGTGGTAGGTTAGGTTAGCCTGTTTCTTCCCCAGCTTCTGCCT	CAGCCATTCCCGGCTGCTGCAGGTCACCTGTAGTGAGGTAGGGAGCGACTTCACCTGGATCCTGTGTCTTCCCCCAGGCCGGCTCTGAGTATACCACCATCCACTACAAGTACATGTGTA	TAGCTCCTGCATGGGGGGCATGAACCGCCGACCTATCCTTACCATCATCACACTGGAAGACTCCAGGTAGGAAGGCGCGTGGTAGGTTAGGTTAGCCTGTTTCTTCCCCAGCTTCTGCCT	A	G	137	140	GGC	+	ATGTGTAATAGCTCCTGCATGGGGGGCATG	GTAATAGCTCCTGCATGGGG	4	True	ABE	66.0	TCGGCGGTTCATGCCCCCCATGCAGGAGCTATTACACATG	TCGGCGGTTCATGCCCCCCATGCAGGAGCTACTACACATG	reverse-complement	No Error	False	Not Applicable
192	Trp53	69480010	69480010	A	G	SNP	AACR-H0000469-M01-V01	11	69479890	69480130	CAGCCATTCCCGGCTGCTGCAGGTCACCTGTAGTGAGGTAGGGAGCGACTTCACCTGGATCCTGTGTCTTCCCCCAGGCCGGCTCTGAGTATACCACCATCCACTACAAGTACATGTGTAATAGCTCCTGCATGGGGGGCATGAACCGCCGACCTATCCTTACCATCATCACACTGGAAGACTCCAGGTAGGAAGGCGCGTGGTAGGTTAGGTTAGCCTGTTTCTTCCCCAGCTTCTGCCT	CAGCCATTCCCGGCTGCTGCAGGTCACCTGTAGTGAGGTAGGGAGCGACTTCACCTGGATCCTGTGTCTTCCCCCAGGCCGGCTCTGAGTATACCACCATCCACTACAAGTACATGTGTAGTAGCTCCTGCATGGGGGGCATGAACCGCCGACCTATCCTTACCATCATCACACTGGAAGACTCCAGGTAGGAAGGCGCGTGGTAGGTTAGGTTAGCCTGTTTCTTCCCCAGCTTCTGCCT	CAGCCATTCCCGGCTGCTGCAGGTCACCTGTAGTGAGGTAGGGAGCGACTTCACCTGGATCCTGTGTCTTCCCCCAGGCCGGCTCTGAGTATACCACCATCCACTACAAGTACATGTGTA	TAGCTCCTGCATGGGGGGCATGAACCGCCGACCTATCCTTACCATCATCACACTGGAAGACTCCAGGTAGGAAGGCGCGTGGTAGGTTAGGTTAGCCTGTTTCTTCCCCAGCTTCTGCCT	A	G	122	125	AGC	+	ATCCACTACAAGTACATGTGTAATAGCTCC	GCTACAAGTACATGTGTAAT	19	False	ABE	39.0	CCCCATGCAGGAGCTATTACACATGTACTTGTAGTGGATG	CCCCATGCAGGAGCTACTACACATGTACTTGTAGTGGATG	reverse-complement	No Error	False	Not Applicable
192	Trp53	69480010	69480010	A	G	SNP	AACR-H0000469-M01-V01	11	69479890	69480130	CAGCCATTCCCGGCTGCTGCAGGTCACCTGTAGTGAGGTAGGGAGCGACTTCACCTGGATCCTGTGTCTTCCCCCAGGCCGGCTCTGAGTATACCACCATCCACTACAAGTACATGTGTAATAGCTCCTGCATGGGGGGCATGAACCGCCGACCTATCCTTACCATCATCACACTGGAAGACTCCAGGTAGGAAGGCGCGTGGTAGGTTAGGTTAGCCTGTTTCTTCCCCAGCTTCTGCCT	CAGCCATTCCCGGCTGCTGCAGGTCACCTGTAGTGAGGTAGGGAGCGACTTCACCTGGATCCTGTGTCTTCCCCCAGGCCGGCTCTGAGTATACCACCATCCACTACAAGTACATGTGTAGTAGCTCCTGCATGGGGGGCATGAACCGCCGACCTATCCTTACCATCATCACACTGGAAGACTCCAGGTAGGAAGGCGCGTGGTAGGTTAGGTTAGCCTGTTTCTTCCCCAGCTTCTGCCT	CAGCCATTCCCGGCTGCTGCAGGTCACCTGTAGTGAGGTAGGGAGCGACTTCACCTGGATCCTGTGTCTTCCCCCAGGCCGGCTCTGAGTATACCACCATCCACTACAAGTACATGTGTA	TAGCTCCTGCATGGGGGGCATGAACCGCCGACCTATCCTTACCATCATCACACTGGAAGACTCCAGGTAGGAAGGCGCGTGGTAGGTTAGGTTAGCCTGTTTCTTCCCCAGCTTCTGCCT	A	G	133	136	GGG	+	GTACATGTGTAATAGCTCCTGCATGGGGGG	GTGTGTAATAGCTCCTGCAT	8	True	ABE	58.0	CGGTTCATGCCCCCCATGCAGGAGCTATTACACATGTACT	CGGTTCATGCCCCCCATGCAGGAGCTACTACACATGTACT	reverse-complement	No Error	False	Not Applicable
192	Trp53	69480010	69480010	A	G	SNP	AACR-H0000469-M01-V01	11	69479890	69480130	CAGCCATTCCCGGCTGCTGCAGGTCACCTGTAGTGAGGTAGGGAGCGACTTCACCTGGATCCTGTGTCTTCCCCCAGGCCGGCTCTGAGTATACCACCATCCACTACAAGTACATGTGTAATAGCTCCTGCATGGGGGGCATGAACCGCCGACCTATCCTTACCATCATCACACTGGAAGACTCCAGGTAGGAAGGCGCGTGGTAGGTTAGGTTAGCCTGTTTCTTCCCCAGCTTCTGCCT	CAGCCATTCCCGGCTGCTGCAGGTCACCTGTAGTGAGGTAGGGAGCGACTTCACCTGGATCCTGTGTCTTCCCCCAGGCCGGCTCTGAGTATACCACCATCCACTACAAGTACATGTGTAGTAGCTCCTGCATGGGGGGCATGAACCGCCGACCTATCCTTACCATCATCACACTGGAAGACTCCAGGTAGGAAGGCGCGTGGTAGGTTAGGTTAGCCTGTTTCTTCCCCAGCTTCTGCCT	CAGCCATTCCCGGCTGCTGCAGGTCACCTGTAGTGAGGTAGGGAGCGACTTCACCTGGATCCTGTGTCTTCCCCCAGGCCGGCTCTGAGTATACCACCATCCACTACAAGTACATGTGTA	TAGCTCCTGCATGGGGGGCATGAACCGCCGACCTATCCTTACCATCATCACACTGGAAGACTCCAGGTAGGAAGGCGCGTGGTAGGTTAGGTTAGCCTGTTTCTTCCCCAGCTTCTGCCT	A	G	132	135	TGG	+	AGTACATGTGTAATAGCTCCTGCATGGGGG	GATGTGTAATAGCTCCTGCA	9	False	ABE	56.0	GGTTCATGCCCCCCATGCAGGAGCTATTACACATGTACTT	GGTTCATGCCCCCCATGCAGGAGCTACTACACATGTACTT	reverse-complement	No Error	False	Not Applicable
192	Trp53	69480010	69480010	A	G	SNP	AACR-H0000469-M01-V01	11	69479890	69480130	CAGCCATTCCCGGCTGCTGCAGGTCACCTGTAGTGAGGTAGGGAGCGACTTCACCTGGATCCTGTGTCTTCCCCCAGGCCGGCTCTGAGTATACCACCATCCACTACAAGTACATGTGTAATAGCTCCTGCATGGGGGGCATGAACCGCCGACCTATCCTTACCATCATCACACTGGAAGACTCCAGGTAGGAAGGCGCGTGGTAGGTTAGGTTAGCCTGTTTCTTCCCCAGCTTCTGCCT	CAGCCATTCCCGGCTGCTGCAGGTCACCTGTAGTGAGGTAGGGAGCGACTTCACCTGGATCCTGTGTCTTCCCCCAGGCCGGCTCTGAGTATACCACCATCCACTACAAGTACATGTGTAGTAGCTCCTGCATGGGGGGCATGAACCGCCGACCTATCCTTACCATCATCACACTGGAAGACTCCAGGTAGGAAGGCGCGTGGTAGGTTAGGTTAGCCTGTTTCTTCCCCAGCTTCTGCCT	CAGCCATTCCCGGCTGCTGCAGGTCACCTGTAGTGAGGTAGGGAGCGACTTCACCTGGATCCTGTGTCTTCCCCCAGGCCGGCTCTGAGTATACCACCATCCACTACAAGTACATGTGTA	TAGCTCCTGCATGGGGGGCATGAACCGCCGACCTATCCTTACCATCATCACACTGGAAGACTCCAGGTAGGAAGGCGCGTGGTAGGTTAGGTTAGCCTGTTTCTTCCCCAGCTTCTGCCT	A	G	135	138	GGG	+	ACATGTGTAATAGCTCCTGCATGGGGGGCA	GTGTAATAGCTCCTGCATGG	6	True	ABE	67.0	GGCGGTTCATGCCCCCCATGCAGGAGCTATTACACATGTA	GGCGGTTCATGCCCCCCATGCAGGAGCTACTACACATGTA	reverse-complement	No Error	False	Not Applicable
192	Trp53	69480010	69480010	A	G	SNP	AACR-H0000469-M01-V01	11	69479890	69480130	CAGCCATTCCCGGCTGCTGCAGGTCACCTGTAGTGAGGTAGGGAGCGACTTCACCTGGATCCTGTGTCTTCCCCCAGGCCGGCTCTGAGTATACCACCATCCACTACAAGTACATGTGTAATAGCTCCTGCATGGGGGGCATGAACCGCCGACCTATCCTTACCATCATCACACTGGAAGACTCCAGGTAGGAAGGCGCGTGGTAGGTTAGGTTAGCCTGTTTCTTCCCCAGCTTCTGCCT	CAGCCATTCCCGGCTGCTGCAGGTCACCTGTAGTGAGGTAGGGAGCGACTTCACCTGGATCCTGTGTCTTCCCCCAGGCCGGCTCTGAGTATACCACCATCCACTACAAGTACATGTGTAGTAGCTCCTGCATGGGGGGCATGAACCGCCGACCTATCCTTACCATCATCACACTGGAAGACTCCAGGTAGGAAGGCGCGTGGTAGGTTAGGTTAGCCTGTTTCTTCCCCAGCTTCTGCCT	CAGCCATTCCCGGCTGCTGCAGGTCACCTGTAGTGAGGTAGGGAGCGACTTCACCTGGATCCTGTGTCTTCCCCCAGGCCGGCTCTGAGTATACCACCATCCACTACAAGTACATGTGTA	TAGCTCCTGCATGGGGGGCATGAACCGCCGACCTATCCTTACCATCATCACACTGGAAGACTCCAGGTAGGAAGGCGCGTGGTAGGTTAGGTTAGCCTGTTTCTTCCCCAGCTTCTGCCT	A	G	128	131	TGC	+	TACAAGTACATGTGTAATAGCTCCTGCATG	GGTACATGTGTAATAGCTCC	13	False	ABE	47.0	CATGCCCCCCATGCAGGAGCTATTACACATGTACTTGTAG	CATGCCCCCCATGCAGGAGCTACTACACATGTACTTGTAG	reverse-complement	No Error	False	Not Applicable
193	Jun	94938750	94938750	C	T	SNP	AACR-H0000471-M01-V01	4	94938630	94938870	TTGCGCTTTCAAGGTTTTCACTTTTTCCTCTAGCCGAGCGATCCGCTCCAGCTTCCTTTTCCGGCACTTGGAGGCGGCAATGCGGTTCCTCATGCGCTTCCTCTCTGCCTTGATCCGCTCCTGAGACTCCATGTCGATAGGGGACAGGGGCGGCGTCTCTCCCGGCATCTCCGGCACGGTCTGCGGCTCTTCCTTCAGGGCTTGCAGCCGCGGGTGCTGCACCGGGATCTGTTGGGGCAAG	TTGCGCTTTCAAGGTTTTCACTTTTTCCTCTAGCCGAGCGATCCGCTCCAGCTTCCTTTTCCGGCACTTGGAGGCGGCAATGCGGTTCCTCATGCGCTTCCTCTCTGCCTTGATCCGCTCTTGAGACTCCATGTCGATAGGGGACAGGGGCGGCGTCTCTCCCGGCATCTCCGGCACGGTCTGCGGCTCTTCCTTCAGGGCTTGCAGCCGCGGGTGCTGCACCGGGATCTGTTGGGGCAAG	TTGCGCTTTCAAGGTTTTCACTTTTTCCTCTAGCCGAGCGATCCGCTCCAGCTTCCTTTTCCGGCACTTGGAGGCGGCAATGCGGTTCCTCATGCGCTTCCTCTCTGCCTTGATCCGCTC	TGAGACTCCATGTCGATAGGGGACAGGGGCGGCGTCTCTCCCGGCATCTCCGGCACGGTCTGCGGCTCTTCCTTCAGGGCTTGCAGCCGCGGGTGCTGCACCGGGATCTGTTGGGGCAAG	C	T	140	143	GGG	+	GCTCCTGAGACTCCATGTCGATAGGGGACA	GTGAGACTCCATGTCGATAG	1	False	CBE	58.0	CGCCGCCCCTGTCCCCTATCGACATGGAGTCTCAGGAGCG	CGCCGCCCCTGTCCCCTATCGACATGGAGTCTCAAGAGCG	reverse-complement	No Error	False	CCG
193	Jun	94938750	94938750	C	T	SNP	AACR-H0000471-M01-V01	4	94938630	94938870	TTGCGCTTTCAAGGTTTTCACTTTTTCCTCTAGCCGAGCGATCCGCTCCAGCTTCCTTTTCCGGCACTTGGAGGCGGCAATGCGGTTCCTCATGCGCTTCCTCTCTGCCTTGATCCGCTCCTGAGACTCCATGTCGATAGGGGACAGGGGCGGCGTCTCTCCCGGCATCTCCGGCACGGTCTGCGGCTCTTCCTTCAGGGCTTGCAGCCGCGGGTGCTGCACCGGGATCTGTTGGGGCAAG	TTGCGCTTTCAAGGTTTTCACTTTTTCCTCTAGCCGAGCGATCCGCTCCAGCTTCCTTTTCCGGCACTTGGAGGCGGCAATGCGGTTCCTCATGCGCTTCCTCTCTGCCTTGATCCGCTCTTGAGACTCCATGTCGATAGGGGACAGGGGCGGCGTCTCTCCCGGCATCTCCGGCACGGTCTGCGGCTCTTCCTTCAGGGCTTGCAGCCGCGGGTGCTGCACCGGGATCTGTTGGGGCAAG	TTGCGCTTTCAAGGTTTTCACTTTTTCCTCTAGCCGAGCGATCCGCTCCAGCTTCCTTTTCCGGCACTTGGAGGCGGCAATGCGGTTCCTCATGCGCTTCCTCTCTGCCTTGATCCGCTC	TGAGACTCCATGTCGATAGGGGACAGGGGCGGCGTCTCTCCCGGCATCTCCGGCACGGTCTGCGGCTCTTCCTTCAGGGCTTGCAGCCGCGGGTGCTGCACCGGGATCTGTTGGGGCAAG	C	T	138	141	AGG	+	CCGCTCCTGAGACTCCATGTCGATAGGGGA	GCCTGAGACTCCATGTCGAT	3	False	CBE	55.0	CCGCCCCTGTCCCCTATCGACATGGAGTCTCAGGAGCGGA	CCGCCCCTGTCCCCTATCGACATGGAGTCTCAAGAGCGGA	reverse-complement	No Error	False	CCG
193	Jun	94938750	94938750	C	T	SNP	AACR-H0000471-M01-V01	4	94938630	94938870	TTGCGCTTTCAAGGTTTTCACTTTTTCCTCTAGCCGAGCGATCCGCTCCAGCTTCCTTTTCCGGCACTTGGAGGCGGCAATGCGGTTCCTCATGCGCTTCCTCTCTGCCTTGATCCGCTCCTGAGACTCCATGTCGATAGGGGACAGGGGCGGCGTCTCTCCCGGCATCTCCGGCACGGTCTGCGGCTCTTCCTTCAGGGCTTGCAGCCGCGGGTGCTGCACCGGGATCTGTTGGGGCAAG	TTGCGCTTTCAAGGTTTTCACTTTTTCCTCTAGCCGAGCGATCCGCTCCAGCTTCCTTTTCCGGCACTTGGAGGCGGCAATGCGGTTCCTCATGCGCTTCCTCTCTGCCTTGATCCGCTCTTGAGACTCCATGTCGATAGGGGACAGGGGCGGCGTCTCTCCCGGCATCTCCGGCACGGTCTGCGGCTCTTCCTTCAGGGCTTGCAGCCGCGGGTGCTGCACCGGGATCTGTTGGGGCAAG	TTGCGCTTTCAAGGTTTTCACTTTTTCCTCTAGCCGAGCGATCCGCTCCAGCTTCCTTTTCCGGCACTTGGAGGCGGCAATGCGGTTCCTCATGCGCTTCCTCTCTGCCTTGATCCGCTC	TGAGACTCCATGTCGATAGGGGACAGGGGCGGCGTCTCTCCCGGCATCTCCGGCACGGTCTGCGGCTCTTCCTTCAGGGCTTGCAGCCGCGGGTGCTGCACCGGGATCTGTTGGGGCAAG	C	T	134	137	CGA	+	TGATCCGCTCCTGAGACTCCATGTCGATAG	GCGCTCCTGAGACTCCATGT	7	True	CBE	76.0	CCCTGTCCCCTATCGACATGGAGTCTCAGGAGCGGATCAA	CCCTGTCCCCTATCGACATGGAGTCTCAAGAGCGGATCAA	reverse-complement	No Error	False	CCG
193	Jun	94938750	94938750	C	T	SNP	AACR-H0000471-M01-V01	4	94938630	94938870	TTGCGCTTTCAAGGTTTTCACTTTTTCCTCTAGCCGAGCGATCCGCTCCAGCTTCCTTTTCCGGCACTTGGAGGCGGCAATGCGGTTCCTCATGCGCTTCCTCTCTGCCTTGATCCGCTCCTGAGACTCCATGTCGATAGGGGACAGGGGCGGCGTCTCTCCCGGCATCTCCGGCACGGTCTGCGGCTCTTCCTTCAGGGCTTGCAGCCGCGGGTGCTGCACCGGGATCTGTTGGGGCAAG	TTGCGCTTTCAAGGTTTTCACTTTTTCCTCTAGCCGAGCGATCCGCTCCAGCTTCCTTTTCCGGCACTTGGAGGCGGCAATGCGGTTCCTCATGCGCTTCCTCTCTGCCTTGATCCGCTCTTGAGACTCCATGTCGATAGGGGACAGGGGCGGCGTCTCTCCCGGCATCTCCGGCACGGTCTGCGGCTCTTCCTTCAGGGCTTGCAGCCGCGGGTGCTGCACCGGGATCTGTTGGGGCAAG	TTGCGCTTTCAAGGTTTTCACTTTTTCCTCTAGCCGAGCGATCCGCTCCAGCTTCCTTTTCCGGCACTTGGAGGCGGCAATGCGGTTCCTCATGCGCTTCCTCTCTGCCTTGATCCGCTC	TGAGACTCCATGTCGATAGGGGACAGGGGCGGCGTCTCTCCCGGCATCTCCGGCACGGTCTGCGGCTCTTCCTTCAGGGCTTGCAGCCGCGGGTGCTGCACCGGGATCTGTTGGGGCAAG	C	T	131	134	TGT	+	CCTTGATCCGCTCCTGAGACTCCATGTCGA	GATCCGCTCCTGAGACTCCA	10	False	CBE	54.0	TGTCCCCTATCGACATGGAGTCTCAGGAGCGGATCAAGGC	TGTCCCCTATCGACATGGAGTCTCAAGAGCGGATCAAGGC	reverse-complement	No Error	False	CCG
193	Jun	94938750	94938750	C	T	SNP	AACR-H0000471-M01-V01	4	94938630	94938870	TTGCGCTTTCAAGGTTTTCACTTTTTCCTCTAGCCGAGCGATCCGCTCCAGCTTCCTTTTCCGGCACTTGGAGGCGGCAATGCGGTTCCTCATGCGCTTCCTCTCTGCCTTGATCCGCTCCTGAGACTCCATGTCGATAGGGGACAGGGGCGGCGTCTCTCCCGGCATCTCCGGCACGGTCTGCGGCTCTTCCTTCAGGGCTTGCAGCCGCGGGTGCTGCACCGGGATCTGTTGGGGCAAG	TTGCGCTTTCAAGGTTTTCACTTTTTCCTCTAGCCGAGCGATCCGCTCCAGCTTCCTTTTCCGGCACTTGGAGGCGGCAATGCGGTTCCTCATGCGCTTCCTCTCTGCCTTGATCCGCTCTTGAGACTCCATGTCGATAGGGGACAGGGGCGGCGTCTCTCCCGGCATCTCCGGCACGGTCTGCGGCTCTTCCTTCAGGGCTTGCAGCCGCGGGTGCTGCACCGGGATCTGTTGGGGCAAG	TTGCGCTTTCAAGGTTTTCACTTTTTCCTCTAGCCGAGCGATCCGCTCCAGCTTCCTTTTCCGGCACTTGGAGGCGGCAATGCGGTTCCTCATGCGCTTCCTCTCTGCCTTGATCCGCTC	TGAGACTCCATGTCGATAGGGGACAGGGGCGGCGTCTCTCCCGGCATCTCCGGCACGGTCTGCGGCTCTTCCTTCAGGGCTTGCAGCCGCGGGTGCTGCACCGGGATCTGTTGGGGCAAG	C	T	123	126	AGA	+	CCTCTCTGCCTTGATCCGCTCCTGAGACTC	GCTGCCTTGATCCGCTCCTG	18	False	CBE	58.0	ATCGACATGGAGTCTCAGGAGCGGATCAAGGCAGAGAGGA	ATCGACATGGAGTCTCAAGAGCGGATCAAGGCAGAGAGGA	reverse-complement	No Error	False	CCG
193	Jun	94938750	94938750	C	T	SNP	AACR-H0000471-M01-V01	4	94938630	94938870	TTGCGCTTTCAAGGTTTTCACTTTTTCCTCTAGCCGAGCGATCCGCTCCAGCTTCCTTTTCCGGCACTTGGAGGCGGCAATGCGGTTCCTCATGCGCTTCCTCTCTGCCTTGATCCGCTCCTGAGACTCCATGTCGATAGGGGACAGGGGCGGCGTCTCTCCCGGCATCTCCGGCACGGTCTGCGGCTCTTCCTTCAGGGCTTGCAGCCGCGGGTGCTGCACCGGGATCTGTTGGGGCAAG	TTGCGCTTTCAAGGTTTTCACTTTTTCCTCTAGCCGAGCGATCCGCTCCAGCTTCCTTTTCCGGCACTTGGAGGCGGCAATGCGGTTCCTCATGCGCTTCCTCTCTGCCTTGATCCGCTCTTGAGACTCCATGTCGATAGGGGACAGGGGCGGCGTCTCTCCCGGCATCTCCGGCACGGTCTGCGGCTCTTCCTTCAGGGCTTGCAGCCGCGGGTGCTGCACCGGGATCTGTTGGGGCAAG	TTGCGCTTTCAAGGTTTTCACTTTTTCCTCTAGCCGAGCGATCCGCTCCAGCTTCCTTTTCCGGCACTTGGAGGCGGCAATGCGGTTCCTCATGCGCTTCCTCTCTGCCTTGATCCGCTC	TGAGACTCCATGTCGATAGGGGACAGGGGCGGCGTCTCTCCCGGCATCTCCGGCACGGTCTGCGGCTCTTCCTTCAGGGCTTGCAGCCGCGGGTGCTGCACCGGGATCTGTTGGGGCAAG	C	T	121	124	TGA	+	TTCCTCTCTGCCTTGATCCGCTCCTGAGAC	GCTCTGCCTTGATCCGCTCC	20	False	CBE	40.0	CGACATGGAGTCTCAGGAGCGGATCAAGGCAGAGAGGAAG	CGACATGGAGTCTCAAGAGCGGATCAAGGCAGAGAGGAAG	reverse-complement	No Error	False	CCG
193	Jun	94938750	94938750	C	T	SNP	AACR-H0000471-M01-V01	4	94938630	94938870	TTGCGCTTTCAAGGTTTTCACTTTTTCCTCTAGCCGAGCGATCCGCTCCAGCTTCCTTTTCCGGCACTTGGAGGCGGCAATGCGGTTCCTCATGCGCTTCCTCTCTGCCTTGATCCGCTCCTGAGACTCCATGTCGATAGGGGACAGGGGCGGCGTCTCTCCCGGCATCTCCGGCACGGTCTGCGGCTCTTCCTTCAGGGCTTGCAGCCGCGGGTGCTGCACCGGGATCTGTTGGGGCAAG	TTGCGCTTTCAAGGTTTTCACTTTTTCCTCTAGCCGAGCGATCCGCTCCAGCTTCCTTTTCCGGCACTTGGAGGCGGCAATGCGGTTCCTCATGCGCTTCCTCTCTGCCTTGATCCGCTCTTGAGACTCCATGTCGATAGGGGACAGGGGCGGCGTCTCTCCCGGCATCTCCGGCACGGTCTGCGGCTCTTCCTTCAGGGCTTGCAGCCGCGGGTGCTGCACCGGGATCTGTTGGGGCAAG	TTGCGCTTTCAAGGTTTTCACTTTTTCCTCTAGCCGAGCGATCCGCTCCAGCTTCCTTTTCCGGCACTTGGAGGCGGCAATGCGGTTCCTCATGCGCTTCCTCTCTGCCTTGATCCGCTC	TGAGACTCCATGTCGATAGGGGACAGGGGCGGCGTCTCTCCCGGCATCTCCGGCACGGTCTGCGGCTCTTCCTTCAGGGCTTGCAGCCGCGGGTGCTGCACCGGGATCTGTTGGGGCAAG	C	T	139	142	GGG	+	CGCTCCTGAGACTCCATGTCGATAGGGGAC	GCTGAGACTCCATGTCGATA	2	False	CBE	51.0	GCCGCCCCTGTCCCCTATCGACATGGAGTCTCAGGAGCGG	GCCGCCCCTGTCCCCTATCGACATGGAGTCTCAAGAGCGG	reverse-complement	No Error	False	CCG
194	Card11	140862170	140862170	A	G	SNP	AACR-H0000473-M01-V01	5	140862050	140862290	AGTGACCTGGGGCCTGTGTCCACCCATCCCTGCCCATGACCCAGTGCCTCACAGAGATGGTTGGGTAGGGCCTTAGTCTGGCCAGTACCCAGGGTCTCTCACCTTGGCTGCCACAGCCTCAATGTTGGCAGGGACGATGCATTCAAAGGTGTTGGGGTTCTTTTCCCGGGAGTAGATGATGGTCTCTGTCTTCTGCTTTCGGAGGAACTCATCTCTTGTGACAATATCTGAAGAGAGGGGA	AGTGACCTGGGGCCTGTGTCCACCCATCCCTGCCCATGACCCAGTGCCTCACAGAGATGGTTGGGTAGGGCCTTAGTCTGGCCAGTACCCAGGGTCTCTCACCTTGGCTGCCACAGCCTCGATGTTGGCAGGGACGATGCATTCAAAGGTGTTGGGGTTCTTTTCCCGGGAGTAGATGATGGTCTCTGTCTTCTGCTTTCGGAGGAACTCATCTCTTGTGACAATATCTGAAGAGAGGGGA	AGTGACCTGGGGCCTGTGTCCACCCATCCCTGCCCATGACCCAGTGCCTCACAGAGATGGTTGGGTAGGGCCTTAGTCTGGCCAGTACCCAGGGTCTCTCACCTTGGCTGCCACAGCCTC	ATGTTGGCAGGGACGATGCATTCAAAGGTGTTGGGGTTCTTTTCCCGGGAGTAGATGATGGTCTCTGTCTTCTGCTTTCGGAGGAACTCATCTCTTGTGACAATATCTGAAGAGAGGGGA	A	G	131	134	GGA	+	CTGCCACAGCCTCAATGTTGGCAGGGACGA	GACAGCCTCAATGTTGGCAG	10	False	ABE	56.0	TTGAATGCATCGTCCCTGCCAACATTGAGGCTGTGGCAGC	TTGAATGCATCGTCCCTGCCAACATCGAGGCTGTGGCAGC	reverse-complement	No Error	False	Not Applicable
194	Card11	140862170	140862170	A	G	SNP	AACR-H0000473-M01-V01	5	140862050	140862290	AGTGACCTGGGGCCTGTGTCCACCCATCCCTGCCCATGACCCAGTGCCTCACAGAGATGGTTGGGTAGGGCCTTAGTCTGGCCAGTACCCAGGGTCTCTCACCTTGGCTGCCACAGCCTCAATGTTGGCAGGGACGATGCATTCAAAGGTGTTGGGGTTCTTTTCCCGGGAGTAGATGATGGTCTCTGTCTTCTGCTTTCGGAGGAACTCATCTCTTGTGACAATATCTGAAGAGAGGGGA	AGTGACCTGGGGCCTGTGTCCACCCATCCCTGCCCATGACCCAGTGCCTCACAGAGATGGTTGGGTAGGGCCTTAGTCTGGCCAGTACCCAGGGTCTCTCACCTTGGCTGCCACAGCCTCGATGTTGGCAGGGACGATGCATTCAAAGGTGTTGGGGTTCTTTTCCCGGGAGTAGATGATGGTCTCTGTCTTCTGCTTTCGGAGGAACTCATCTCTTGTGACAATATCTGAAGAGAGGGGA	AGTGACCTGGGGCCTGTGTCCACCCATCCCTGCCCATGACCCAGTGCCTCACAGAGATGGTTGGGTAGGGCCTTAGTCTGGCCAGTACCCAGGGTCTCTCACCTTGGCTGCCACAGCCTC	ATGTTGGCAGGGACGATGCATTCAAAGGTGTTGGGGTTCTTTTCCCGGGAGTAGATGATGGTCTCTGTCTTCTGCTTTCGGAGGAACTCATCTCTTGTGACAATATCTGAAGAGAGGGGA	A	G	122	125	TGT	+	TCACCTTGGCTGCCACAGCCTCAATGTTGG	GTTGGCTGCCACAGCCTCAA	19	False	ABE	44.0	TCGTCCCTGCCAACATTGAGGCTGTGGCAGCCAAGGTGAG	TCGTCCCTGCCAACATCGAGGCTGTGGCAGCCAAGGTGAG	reverse-complement	No Error	False	Not Applicable
194	Card11	140862170	140862170	A	G	SNP	AACR-H0000473-M01-V01	5	140862050	140862290	AGTGACCTGGGGCCTGTGTCCACCCATCCCTGCCCATGACCCAGTGCCTCACAGAGATGGTTGGGTAGGGCCTTAGTCTGGCCAGTACCCAGGGTCTCTCACCTTGGCTGCCACAGCCTCAATGTTGGCAGGGACGATGCATTCAAAGGTGTTGGGGTTCTTTTCCCGGGAGTAGATGATGGTCTCTGTCTTCTGCTTTCGGAGGAACTCATCTCTTGTGACAATATCTGAAGAGAGGGGA	AGTGACCTGGGGCCTGTGTCCACCCATCCCTGCCCATGACCCAGTGCCTCACAGAGATGGTTGGGTAGGGCCTTAGTCTGGCCAGTACCCAGGGTCTCTCACCTTGGCTGCCACAGCCTCGATGTTGGCAGGGACGATGCATTCAAAGGTGTTGGGGTTCTTTTCCCGGGAGTAGATGATGGTCTCTGTCTTCTGCTTTCGGAGGAACTCATCTCTTGTGACAATATCTGAAGAGAGGGGA	AGTGACCTGGGGCCTGTGTCCACCCATCCCTGCCCATGACCCAGTGCCTCACAGAGATGGTTGGGTAGGGCCTTAGTCTGGCCAGTACCCAGGGTCTCTCACCTTGGCTGCCACAGCCTC	ATGTTGGCAGGGACGATGCATTCAAAGGTGTTGGGGTTCTTTTCCCGGGAGTAGATGATGGTCTCTGTCTTCTGCTTTCGGAGGAACTCATCTCTTGTGACAATATCTGAAGAGAGGGGA	A	G	125	128	TGG	+	CCTTGGCTGCCACAGCCTCAATGTTGGCAG	GGCTGCCACAGCCTCAATGT	16	False	ABE	51.0	GCATCGTCCCTGCCAACATTGAGGCTGTGGCAGCCAAGGT	GCATCGTCCCTGCCAACATCGAGGCTGTGGCAGCCAAGGT	reverse-complement	No Error	False	Not Applicable
194	Card11	140862170	140862170	A	G	SNP	AACR-H0000473-M01-V01	5	140862050	140862290	AGTGACCTGGGGCCTGTGTCCACCCATCCCTGCCCATGACCCAGTGCCTCACAGAGATGGTTGGGTAGGGCCTTAGTCTGGCCAGTACCCAGGGTCTCTCACCTTGGCTGCCACAGCCTCAATGTTGGCAGGGACGATGCATTCAAAGGTGTTGGGGTTCTTTTCCCGGGAGTAGATGATGGTCTCTGTCTTCTGCTTTCGGAGGAACTCATCTCTTGTGACAATATCTGAAGAGAGGGGA	AGTGACCTGGGGCCTGTGTCCACCCATCCCTGCCCATGACCCAGTGCCTCACAGAGATGGTTGGGTAGGGCCTTAGTCTGGCCAGTACCCAGGGTCTCTCACCTTGGCTGCCACAGCCTCGATGTTGGCAGGGACGATGCATTCAAAGGTGTTGGGGTTCTTTTCCCGGGAGTAGATGATGGTCTCTGTCTTCTGCTTTCGGAGGAACTCATCTCTTGTGACAATATCTGAAGAGAGGGGA	AGTGACCTGGGGCCTGTGTCCACCCATCCCTGCCCATGACCCAGTGCCTCACAGAGATGGTTGGGTAGGGCCTTAGTCTGGCCAGTACCCAGGGTCTCTCACCTTGGCTGCCACAGCCTC	ATGTTGGCAGGGACGATGCATTCAAAGGTGTTGGGGTTCTTTTCCCGGGAGTAGATGATGGTCTCTGTCTTCTGCTTTCGGAGGAACTCATCTCTTGTGACAATATCTGAAGAGAGGGGA	A	G	126	129	GGC	+	CTTGGCTGCCACAGCCTCAATGTTGGCAGG	GCTGCCACAGCCTCAATGTT	15	False	ABE	39.0	TGCATCGTCCCTGCCAACATTGAGGCTGTGGCAGCCAAGG	TGCATCGTCCCTGCCAACATCGAGGCTGTGGCAGCCAAGG	reverse-complement	No Error	False	Not Applicable
194	Card11	140862170	140862170	A	G	SNP	AACR-H0000473-M01-V01	5	140862050	140862290	AGTGACCTGGGGCCTGTGTCCACCCATCCCTGCCCATGACCCAGTGCCTCACAGAGATGGTTGGGTAGGGCCTTAGTCTGGCCAGTACCCAGGGTCTCTCACCTTGGCTGCCACAGCCTCAATGTTGGCAGGGACGATGCATTCAAAGGTGTTGGGGTTCTTTTCCCGGGAGTAGATGATGGTCTCTGTCTTCTGCTTTCGGAGGAACTCATCTCTTGTGACAATATCTGAAGAGAGGGGA	AGTGACCTGGGGCCTGTGTCCACCCATCCCTGCCCATGACCCAGTGCCTCACAGAGATGGTTGGGTAGGGCCTTAGTCTGGCCAGTACCCAGGGTCTCTCACCTTGGCTGCCACAGCCTCGATGTTGGCAGGGACGATGCATTCAAAGGTGTTGGGGTTCTTTTCCCGGGAGTAGATGATGGTCTCTGTCTTCTGCTTTCGGAGGAACTCATCTCTTGTGACAATATCTGAAGAGAGGGGA	AGTGACCTGGGGCCTGTGTCCACCCATCCCTGCCCATGACCCAGTGCCTCACAGAGATGGTTGGGTAGGGCCTTAGTCTGGCCAGTACCCAGGGTCTCTCACCTTGGCTGCCACAGCCTC	ATGTTGGCAGGGACGATGCATTCAAAGGTGTTGGGGTTCTTTTCCCGGGAGTAGATGATGGTCTCTGTCTTCTGCTTTCGGAGGAACTCATCTCTTGTGACAATATCTGAAGAGAGGGGA	A	G	129	132	AGG	+	GGCTGCCACAGCCTCAATGTTGGCAGGGAC	GCCACAGCCTCAATGTTGGC	12	False	ABE	46.0	GAATGCATCGTCCCTGCCAACATTGAGGCTGTGGCAGCCA	GAATGCATCGTCCCTGCCAACATCGAGGCTGTGGCAGCCA	reverse-complement	No Error	False	Not Applicable
194	Card11	140862170	140862170	A	G	SNP	AACR-H0000473-M01-V01	5	140862050	140862290	AGTGACCTGGGGCCTGTGTCCACCCATCCCTGCCCATGACCCAGTGCCTCACAGAGATGGTTGGGTAGGGCCTTAGTCTGGCCAGTACCCAGGGTCTCTCACCTTGGCTGCCACAGCCTCAATGTTGGCAGGGACGATGCATTCAAAGGTGTTGGGGTTCTTTTCCCGGGAGTAGATGATGGTCTCTGTCTTCTGCTTTCGGAGGAACTCATCTCTTGTGACAATATCTGAAGAGAGGGGA	AGTGACCTGGGGCCTGTGTCCACCCATCCCTGCCCATGACCCAGTGCCTCACAGAGATGGTTGGGTAGGGCCTTAGTCTGGCCAGTACCCAGGGTCTCTCACCTTGGCTGCCACAGCCTCGATGTTGGCAGGGACGATGCATTCAAAGGTGTTGGGGTTCTTTTCCCGGGAGTAGATGATGGTCTCTGTCTTCTGCTTTCGGAGGAACTCATCTCTTGTGACAATATCTGAAGAGAGGGGA	AGTGACCTGGGGCCTGTGTCCACCCATCCCTGCCCATGACCCAGTGCCTCACAGAGATGGTTGGGTAGGGCCTTAGTCTGGCCAGTACCCAGGGTCTCTCACCTTGGCTGCCACAGCCTC	ATGTTGGCAGGGACGATGCATTCAAAGGTGTTGGGGTTCTTTTCCCGGGAGTAGATGATGGTCTCTGTCTTCTGCTTTCGGAGGAACTCATCTCTTGTGACAATATCTGAAGAGAGGGGA	A	G	130	133	GGG	+	GCTGCCACAGCCTCAATGTTGGCAGGGACG	GCACAGCCTCAATGTTGGCA	11	False	ABE	61.0	TGAATGCATCGTCCCTGCCAACATTGAGGCTGTGGCAGCC	TGAATGCATCGTCCCTGCCAACATCGAGGCTGTGGCAGCC	reverse-complement	No Error	False	Not Applicable
194	Card11	140862170	140862170	A	G	SNP	AACR-H0000473-M01-V01	5	140862050	140862290	AGTGACCTGGGGCCTGTGTCCACCCATCCCTGCCCATGACCCAGTGCCTCACAGAGATGGTTGGGTAGGGCCTTAGTCTGGCCAGTACCCAGGGTCTCTCACCTTGGCTGCCACAGCCTCAATGTTGGCAGGGACGATGCATTCAAAGGTGTTGGGGTTCTTTTCCCGGGAGTAGATGATGGTCTCTGTCTTCTGCTTTCGGAGGAACTCATCTCTTGTGACAATATCTGAAGAGAGGGGA	AGTGACCTGGGGCCTGTGTCCACCCATCCCTGCCCATGACCCAGTGCCTCACAGAGATGGTTGGGTAGGGCCTTAGTCTGGCCAGTACCCAGGGTCTCTCACCTTGGCTGCCACAGCCTCGATGTTGGCAGGGACGATGCATTCAAAGGTGTTGGGGTTCTTTTCCCGGGAGTAGATGATGGTCTCTGTCTTCTGCTTTCGGAGGAACTCATCTCTTGTGACAATATCTGAAGAGAGGGGA	AGTGACCTGGGGCCTGTGTCCACCCATCCCTGCCCATGACCCAGTGCCTCACAGAGATGGTTGGGTAGGGCCTTAGTCTGGCCAGTACCCAGGGTCTCTCACCTTGGCTGCCACAGCCTC	ATGTTGGCAGGGACGATGCATTCAAAGGTGTTGGGGTTCTTTTCCCGGGAGTAGATGATGGTCTCTGTCTTCTGCTTTCGGAGGAACTCATCTCTTGTGACAATATCTGAAGAGAGGGGA	A	G	134	137	CGA	+	CCACAGCCTCAATGTTGGCAGGGACGATGC	GGCCTCAATGTTGGCAGGGA	7	True	ABE	52.0	CCTTTGAATGCATCGTCCCTGCCAACATTGAGGCTGTGGC	CCTTTGAATGCATCGTCCCTGCCAACATCGAGGCTGTGGC	reverse-complement	No Error	False	Not Applicable
194	Card11	140862170	140862170	A	G	SNP	AACR-H0000473-M01-V01	5	140862050	140862290	AGTGACCTGGGGCCTGTGTCCACCCATCCCTGCCCATGACCCAGTGCCTCACAGAGATGGTTGGGTAGGGCCTTAGTCTGGCCAGTACCCAGGGTCTCTCACCTTGGCTGCCACAGCCTCAATGTTGGCAGGGACGATGCATTCAAAGGTGTTGGGGTTCTTTTCCCGGGAGTAGATGATGGTCTCTGTCTTCTGCTTTCGGAGGAACTCATCTCTTGTGACAATATCTGAAGAGAGGGGA	AGTGACCTGGGGCCTGTGTCCACCCATCCCTGCCCATGACCCAGTGCCTCACAGAGATGGTTGGGTAGGGCCTTAGTCTGGCCAGTACCCAGGGTCTCTCACCTTGGCTGCCACAGCCTCGATGTTGGCAGGGACGATGCATTCAAAGGTGTTGGGGTTCTTTTCCCGGGAGTAGATGATGGTCTCTGTCTTCTGCTTTCGGAGGAACTCATCTCTTGTGACAATATCTGAAGAGAGGGGA	AGTGACCTGGGGCCTGTGTCCACCCATCCCTGCCCATGACCCAGTGCCTCACAGAGATGGTTGGGTAGGGCCTTAGTCTGGCCAGTACCCAGGGTCTCTCACCTTGGCTGCCACAGCCTC	ATGTTGGCAGGGACGATGCATTCAAAGGTGTTGGGGTTCTTTTCCCGGGAGTAGATGATGGTCTCTGTCTTCTGCTTTCGGAGGAACTCATCTCTTGTGACAATATCTGAAGAGAGGGGA	A	G	137	140	TGC	+	CAGCCTCAATGTTGGCAGGGACGATGCATT	GTCAATGTTGGCAGGGACGA	4	True	ABE	52.0	ACACCTTTGAATGCATCGTCCCTGCCAACATTGAGGCTGT	ACACCTTTGAATGCATCGTCCCTGCCAACATCGAGGCTGT	reverse-complement	No Error	False	Not Applicable
195	Trp53	69478457	69478457	C	T	SNP	AACR-H0000480-M01-V01	11	69478337	69478577	CTGCCCCAGCCACTCCATGGCCCCTGTCATCTTTTGTCCCTTCTCAAAAAACTTACCAGGGCAACTATGGCTTCCACCTGGGCTTCCTGCAGTCTGGGACAGCCAAGTCTGTTATGTGCACGGTGAGTGGGCCCCGGGGAGTTGTCTTTCGTGTGACCTTTCAATGCCTCTTTTTCTCTGTCTAGATTTGGGGGTTCCTCTTCAGCCTGTAGACTGTGCCTCAGAGTTTAGTTTTGCCCTG	CTGCCCCAGCCACTCCATGGCCCCTGTCATCTTTTGTCCCTTCTCAAAAAACTTACCAGGGCAACTATGGCTTCCACCTGGGCTTCCTGCAGTCTGGGACAGCCAAGTCTGTTATGTGCATGGTGAGTGGGCCCCGGGGAGTTGTCTTTCGTGTGACCTTTCAATGCCTCTTTTTCTCTGTCTAGATTTGGGGGTTCCTCTTCAGCCTGTAGACTGTGCCTCAGAGTTTAGTTTTGCCCTG	CTGCCCCAGCCACTCCATGGCCCCTGTCATCTTTTGTCCCTTCTCAAAAAACTTACCAGGGCAACTATGGCTTCCACCTGGGCTTCCTGCAGTCTGGGACAGCCAAGTCTGTTATGTGCA	GGTGAGTGGGCCCCGGGGAGTTGTCTTTCGTGTGACCTTTCAATGCCTCTTTTTCTCTGTCTAGATTTGGGGGTTCCTCTTCAGCCTGTAGACTGTGCCTCAGAGTTTAGTTTTGCCCTG	C	T	136	139	GGG	+	TATGTGCACGGTGAGTGGGCCCCGGGGAGT	GGCACGGTGAGTGGGCCCCG	5	True	CBE	65.0	CGAAAGACAACTCCCCGGGGCCCACTCACCGTGCACATAA	CGAAAGACAACTCCCCGGGGCCCACTCACCATGCACATAA	reverse-complement	No Error	False	ACG
195	Trp53	69478457	69478457	C	T	SNP	AACR-H0000480-M01-V01	11	69478337	69478577	CTGCCCCAGCCACTCCATGGCCCCTGTCATCTTTTGTCCCTTCTCAAAAAACTTACCAGGGCAACTATGGCTTCCACCTGGGCTTCCTGCAGTCTGGGACAGCCAAGTCTGTTATGTGCACGGTGAGTGGGCCCCGGGGAGTTGTCTTTCGTGTGACCTTTCAATGCCTCTTTTTCTCTGTCTAGATTTGGGGGTTCCTCTTCAGCCTGTAGACTGTGCCTCAGAGTTTAGTTTTGCCCTG	CTGCCCCAGCCACTCCATGGCCCCTGTCATCTTTTGTCCCTTCTCAAAAAACTTACCAGGGCAACTATGGCTTCCACCTGGGCTTCCTGCAGTCTGGGACAGCCAAGTCTGTTATGTGCATGGTGAGTGGGCCCCGGGGAGTTGTCTTTCGTGTGACCTTTCAATGCCTCTTTTTCTCTGTCTAGATTTGGGGGTTCCTCTTCAGCCTGTAGACTGTGCCTCAGAGTTTAGTTTTGCCCTG	CTGCCCCAGCCACTCCATGGCCCCTGTCATCTTTTGTCCCTTCTCAAAAAACTTACCAGGGCAACTATGGCTTCCACCTGGGCTTCCTGCAGTCTGGGACAGCCAAGTCTGTTATGTGCA	GGTGAGTGGGCCCCGGGGAGTTGTCTTTCGTGTGACCTTTCAATGCCTCTTTTTCTCTGTCTAGATTTGGGGGTTCCTCTTCAGCCTGTAGACTGTGCCTCAGAGTTTAGTTTTGCCCTG	C	T	135	138	GGG	+	TTATGTGCACGGTGAGTGGGCCCCGGGGAG	GTGCACGGTGAGTGGGCCCC	6	True	CBE	37.0	GAAAGACAACTCCCCGGGGCCCACTCACCGTGCACATAAC	GAAAGACAACTCCCCGGGGCCCACTCACCATGCACATAAC	reverse-complement	No Error	False	ACG
195	Trp53	69478457	69478457	C	T	SNP	AACR-H0000480-M01-V01	11	69478337	69478577	CTGCCCCAGCCACTCCATGGCCCCTGTCATCTTTTGTCCCTTCTCAAAAAACTTACCAGGGCAACTATGGCTTCCACCTGGGCTTCCTGCAGTCTGGGACAGCCAAGTCTGTTATGTGCACGGTGAGTGGGCCCCGGGGAGTTGTCTTTCGTGTGACCTTTCAATGCCTCTTTTTCTCTGTCTAGATTTGGGGGTTCCTCTTCAGCCTGTAGACTGTGCCTCAGAGTTTAGTTTTGCCCTG	CTGCCCCAGCCACTCCATGGCCCCTGTCATCTTTTGTCCCTTCTCAAAAAACTTACCAGGGCAACTATGGCTTCCACCTGGGCTTCCTGCAGTCTGGGACAGCCAAGTCTGTTATGTGCATGGTGAGTGGGCCCCGGGGAGTTGTCTTTCGTGTGACCTTTCAATGCCTCTTTTTCTCTGTCTAGATTTGGGGGTTCCTCTTCAGCCTGTAGACTGTGCCTCAGAGTTTAGTTTTGCCCTG	CTGCCCCAGCCACTCCATGGCCCCTGTCATCTTTTGTCCCTTCTCAAAAAACTTACCAGGGCAACTATGGCTTCCACCTGGGCTTCCTGCAGTCTGGGACAGCCAAGTCTGTTATGTGCA	GGTGAGTGGGCCCCGGGGAGTTGTCTTTCGTGTGACCTTTCAATGCCTCTTTTTCTCTGTCTAGATTTGGGGGTTCCTCTTCAGCCTGTAGACTGTGCCTCAGAGTTTAGTTTTGCCCTG	C	T	134	137	CGG	+	GTTATGTGCACGGTGAGTGGGCCCCGGGGA	GGTGCACGGTGAGTGGGCCC	7	True	CBE	39.0	AAAGACAACTCCCCGGGGCCCACTCACCGTGCACATAACA	AAAGACAACTCCCCGGGGCCCACTCACCATGCACATAACA	reverse-complement	No Error	False	ACG
195	Trp53	69478457	69478457	C	T	SNP	AACR-H0000480-M01-V01	11	69478337	69478577	CTGCCCCAGCCACTCCATGGCCCCTGTCATCTTTTGTCCCTTCTCAAAAAACTTACCAGGGCAACTATGGCTTCCACCTGGGCTTCCTGCAGTCTGGGACAGCCAAGTCTGTTATGTGCACGGTGAGTGGGCCCCGGGGAGTTGTCTTTCGTGTGACCTTTCAATGCCTCTTTTTCTCTGTCTAGATTTGGGGGTTCCTCTTCAGCCTGTAGACTGTGCCTCAGAGTTTAGTTTTGCCCTG	CTGCCCCAGCCACTCCATGGCCCCTGTCATCTTTTGTCCCTTCTCAAAAAACTTACCAGGGCAACTATGGCTTCCACCTGGGCTTCCTGCAGTCTGGGACAGCCAAGTCTGTTATGTGCATGGTGAGTGGGCCCCGGGGAGTTGTCTTTCGTGTGACCTTTCAATGCCTCTTTTTCTCTGTCTAGATTTGGGGGTTCCTCTTCAGCCTGTAGACTGTGCCTCAGAGTTTAGTTTTGCCCTG	CTGCCCCAGCCACTCCATGGCCCCTGTCATCTTTTGTCCCTTCTCAAAAAACTTACCAGGGCAACTATGGCTTCCACCTGGGCTTCCTGCAGTCTGGGACAGCCAAGTCTGTTATGTGCA	GGTGAGTGGGCCCCGGGGAGTTGTCTTTCGTGTGACCTTTCAATGCCTCTTTTTCTCTGTCTAGATTTGGGGGTTCCTCTTCAGCCTGTAGACTGTGCCTCAGAGTTTAGTTTTGCCCTG	C	T	121	124	GGT	+	GACAGCCAAGTCTGTTATGTGCACGGTGAG	GCCAAGTCTGTTATGTGCAC	20	False	CBE	53.0	CGGGGCCCACTCACCGTGCACATAACAGACTTGGCTGTCC	CGGGGCCCACTCACCATGCACATAACAGACTTGGCTGTCC	reverse-complement	No Error	False	ACG
195	Trp53	69478457	69478457	C	T	SNP	AACR-H0000480-M01-V01	11	69478337	69478577	CTGCCCCAGCCACTCCATGGCCCCTGTCATCTTTTGTCCCTTCTCAAAAAACTTACCAGGGCAACTATGGCTTCCACCTGGGCTTCCTGCAGTCTGGGACAGCCAAGTCTGTTATGTGCACGGTGAGTGGGCCCCGGGGAGTTGTCTTTCGTGTGACCTTTCAATGCCTCTTTTTCTCTGTCTAGATTTGGGGGTTCCTCTTCAGCCTGTAGACTGTGCCTCAGAGTTTAGTTTTGCCCTG	CTGCCCCAGCCACTCCATGGCCCCTGTCATCTTTTGTCCCTTCTCAAAAAACTTACCAGGGCAACTATGGCTTCCACCTGGGCTTCCTGCAGTCTGGGACAGCCAAGTCTGTTATGTGCATGGTGAGTGGGCCCCGGGGAGTTGTCTTTCGTGTGACCTTTCAATGCCTCTTTTTCTCTGTCTAGATTTGGGGGTTCCTCTTCAGCCTGTAGACTGTGCCTCAGAGTTTAGTTTTGCCCTG	CTGCCCCAGCCACTCCATGGCCCCTGTCATCTTTTGTCCCTTCTCAAAAAACTTACCAGGGCAACTATGGCTTCCACCTGGGCTTCCTGCAGTCTGGGACAGCCAAGTCTGTTATGTGCA	GGTGAGTGGGCCCCGGGGAGTTGTCTTTCGTGTGACCTTTCAATGCCTCTTTTTCTCTGTCTAGATTTGGGGGTTCCTCTTCAGCCTGTAGACTGTGCCTCAGAGTTTAGTTTTGCCCTG	C	T	123	126	TGA	+	CAGCCAAGTCTGTTATGTGCACGGTGAGTG	GAAGTCTGTTATGTGCACGG	18	False	CBE	77.0	CCCGGGGCCCACTCACCGTGCACATAACAGACTTGGCTGT	CCCGGGGCCCACTCACCATGCACATAACAGACTTGGCTGT	reverse-complement	No Error	False	ACG
195	Trp53	69478457	69478457	C	T	SNP	AACR-H0000480-M01-V01	11	69478337	69478577	CTGCCCCAGCCACTCCATGGCCCCTGTCATCTTTTGTCCCTTCTCAAAAAACTTACCAGGGCAACTATGGCTTCCACCTGGGCTTCCTGCAGTCTGGGACAGCCAAGTCTGTTATGTGCACGGTGAGTGGGCCCCGGGGAGTTGTCTTTCGTGTGACCTTTCAATGCCTCTTTTTCTCTGTCTAGATTTGGGGGTTCCTCTTCAGCCTGTAGACTGTGCCTCAGAGTTTAGTTTTGCCCTG	CTGCCCCAGCCACTCCATGGCCCCTGTCATCTTTTGTCCCTTCTCAAAAAACTTACCAGGGCAACTATGGCTTCCACCTGGGCTTCCTGCAGTCTGGGACAGCCAAGTCTGTTATGTGCATGGTGAGTGGGCCCCGGGGAGTTGTCTTTCGTGTGACCTTTCAATGCCTCTTTTTCTCTGTCTAGATTTGGGGGTTCCTCTTCAGCCTGTAGACTGTGCCTCAGAGTTTAGTTTTGCCCTG	CTGCCCCAGCCACTCCATGGCCCCTGTCATCTTTTGTCCCTTCTCAAAAAACTTACCAGGGCAACTATGGCTTCCACCTGGGCTTCCTGCAGTCTGGGACAGCCAAGTCTGTTATGTGCA	GGTGAGTGGGCCCCGGGGAGTTGTCTTTCGTGTGACCTTTCAATGCCTCTTTTTCTCTGTCTAGATTTGGGGGTTCCTCTTCAGCCTGTAGACTGTGCCTCAGAGTTTAGTTTTGCCCTG	C	T	139	142	AGT	+	GTGCACGGTGAGTGGGCCCCGGGGAGTTGT	GCGGTGAGTGGGCCCCGGGG	2	False	CBE	56.0	ACACGAAAGACAACTCCCCGGGGCCCACTCACCGTGCACA	ACACGAAAGACAACTCCCCGGGGCCCACTCACCATGCACA	reverse-complement	No Error	False	ACG
195	Trp53	69478457	69478457	C	T	SNP	AACR-H0000480-M01-V01	11	69478337	69478577	CTGCCCCAGCCACTCCATGGCCCCTGTCATCTTTTGTCCCTTCTCAAAAAACTTACCAGGGCAACTATGGCTTCCACCTGGGCTTCCTGCAGTCTGGGACAGCCAAGTCTGTTATGTGCACGGTGAGTGGGCCCCGGGGAGTTGTCTTTCGTGTGACCTTTCAATGCCTCTTTTTCTCTGTCTAGATTTGGGGGTTCCTCTTCAGCCTGTAGACTGTGCCTCAGAGTTTAGTTTTGCCCTG	CTGCCCCAGCCACTCCATGGCCCCTGTCATCTTTTGTCCCTTCTCAAAAAACTTACCAGGGCAACTATGGCTTCCACCTGGGCTTCCTGCAGTCTGGGACAGCCAAGTCTGTTATGTGCATGGTGAGTGGGCCCCGGGGAGTTGTCTTTCGTGTGACCTTTCAATGCCTCTTTTTCTCTGTCTAGATTTGGGGGTTCCTCTTCAGCCTGTAGACTGTGCCTCAGAGTTTAGTTTTGCCCTG	CTGCCCCAGCCACTCCATGGCCCCTGTCATCTTTTGTCCCTTCTCAAAAAACTTACCAGGGCAACTATGGCTTCCACCTGGGCTTCCTGCAGTCTGGGACAGCCAAGTCTGTTATGTGCA	GGTGAGTGGGCCCCGGGGAGTTGTCTTTCGTGTGACCTTTCAATGCCTCTTTTTCTCTGTCTAGATTTGGGGGTTCCTCTTCAGCCTGTAGACTGTGCCTCAGAGTTTAGTTTTGCCCTG	C	T	128	131	GGG	+	AAGTCTGTTATGTGCACGGTGAGTGGGCCC	GTGTTATGTGCACGGTGAGT	13	False	CBE	53.0	AACTCCCCGGGGCCCACTCACCGTGCACATAACAGACTTG	AACTCCCCGGGGCCCACTCACCATGCACATAACAGACTTG	reverse-complement	No Error	False	ACG
195	Trp53	69478457	69478457	C	T	SNP	AACR-H0000480-M01-V01	11	69478337	69478577	CTGCCCCAGCCACTCCATGGCCCCTGTCATCTTTTGTCCCTTCTCAAAAAACTTACCAGGGCAACTATGGCTTCCACCTGGGCTTCCTGCAGTCTGGGACAGCCAAGTCTGTTATGTGCACGGTGAGTGGGCCCCGGGGAGTTGTCTTTCGTGTGACCTTTCAATGCCTCTTTTTCTCTGTCTAGATTTGGGGGTTCCTCTTCAGCCTGTAGACTGTGCCTCAGAGTTTAGTTTTGCCCTG	CTGCCCCAGCCACTCCATGGCCCCTGTCATCTTTTGTCCCTTCTCAAAAAACTTACCAGGGCAACTATGGCTTCCACCTGGGCTTCCTGCAGTCTGGGACAGCCAAGTCTGTTATGTGCATGGTGAGTGGGCCCCGGGGAGTTGTCTTTCGTGTGACCTTTCAATGCCTCTTTTTCTCTGTCTAGATTTGGGGGTTCCTCTTCAGCCTGTAGACTGTGCCTCAGAGTTTAGTTTTGCCCTG	CTGCCCCAGCCACTCCATGGCCCCTGTCATCTTTTGTCCCTTCTCAAAAAACTTACCAGGGCAACTATGGCTTCCACCTGGGCTTCCTGCAGTCTGGGACAGCCAAGTCTGTTATGTGCA	GGTGAGTGGGCCCCGGGGAGTTGTCTTTCGTGTGACCTTTCAATGCCTCTTTTTCTCTGTCTAGATTTGGGGGTTCCTCTTCAGCCTGTAGACTGTGCCTCAGAGTTTAGTTTTGCCCTG	C	T	127	130	TGG	+	CAAGTCTGTTATGTGCACGGTGAGTGGGCC	GCTGTTATGTGCACGGTGAG	14	False	CBE	60.0	ACTCCCCGGGGCCCACTCACCGTGCACATAACAGACTTGG	ACTCCCCGGGGCCCACTCACCATGCACATAACAGACTTGG	reverse-complement	No Error	False	ACG
195	Trp53	69478457	69478457	C	T	SNP	AACR-H0000480-M01-V01	11	69478337	69478577	CTGCCCCAGCCACTCCATGGCCCCTGTCATCTTTTGTCCCTTCTCAAAAAACTTACCAGGGCAACTATGGCTTCCACCTGGGCTTCCTGCAGTCTGGGACAGCCAAGTCTGTTATGTGCACGGTGAGTGGGCCCCGGGGAGTTGTCTTTCGTGTGACCTTTCAATGCCTCTTTTTCTCTGTCTAGATTTGGGGGTTCCTCTTCAGCCTGTAGACTGTGCCTCAGAGTTTAGTTTTGCCCTG	CTGCCCCAGCCACTCCATGGCCCCTGTCATCTTTTGTCCCTTCTCAAAAAACTTACCAGGGCAACTATGGCTTCCACCTGGGCTTCCTGCAGTCTGGGACAGCCAAGTCTGTTATGTGCATGGTGAGTGGGCCCCGGGGAGTTGTCTTTCGTGTGACCTTTCAATGCCTCTTTTTCTCTGTCTAGATTTGGGGGTTCCTCTTCAGCCTGTAGACTGTGCCTCAGAGTTTAGTTTTGCCCTG	CTGCCCCAGCCACTCCATGGCCCCTGTCATCTTTTGTCCCTTCTCAAAAAACTTACCAGGGCAACTATGGCTTCCACCTGGGCTTCCTGCAGTCTGGGACAGCCAAGTCTGTTATGTGCA	GGTGAGTGGGCCCCGGGGAGTTGTCTTTCGTGTGACCTTTCAATGCCTCTTTTTCTCTGTCTAGATTTGGGGGTTCCTCTTCAGCCTGTAGACTGTGCCTCAGAGTTTAGTTTTGCCCTG	C	T	125	128	AGT	+	GCCAAGTCTGTTATGTGCACGGTGAGTGGG	GGTCTGTTATGTGCACGGTG	16	False	CBE	66.0	TCCCCGGGGCCCACTCACCGTGCACATAACAGACTTGGCT	TCCCCGGGGCCCACTCACCATGCACATAACAGACTTGGCT	reverse-complement	No Error	False	ACG
195	Trp53	69478457	69478457	C	T	SNP	AACR-H0000480-M01-V01	11	69478337	69478577	CTGCCCCAGCCACTCCATGGCCCCTGTCATCTTTTGTCCCTTCTCAAAAAACTTACCAGGGCAACTATGGCTTCCACCTGGGCTTCCTGCAGTCTGGGACAGCCAAGTCTGTTATGTGCACGGTGAGTGGGCCCCGGGGAGTTGTCTTTCGTGTGACCTTTCAATGCCTCTTTTTCTCTGTCTAGATTTGGGGGTTCCTCTTCAGCCTGTAGACTGTGCCTCAGAGTTTAGTTTTGCCCTG	CTGCCCCAGCCACTCCATGGCCCCTGTCATCTTTTGTCCCTTCTCAAAAAACTTACCAGGGCAACTATGGCTTCCACCTGGGCTTCCTGCAGTCTGGGACAGCCAAGTCTGTTATGTGCATGGTGAGTGGGCCCCGGGGAGTTGTCTTTCGTGTGACCTTTCAATGCCTCTTTTTCTCTGTCTAGATTTGGGGGTTCCTCTTCAGCCTGTAGACTGTGCCTCAGAGTTTAGTTTTGCCCTG	CTGCCCCAGCCACTCCATGGCCCCTGTCATCTTTTGTCCCTTCTCAAAAAACTTACCAGGGCAACTATGGCTTCCACCTGGGCTTCCTGCAGTCTGGGACAGCCAAGTCTGTTATGTGCA	GGTGAGTGGGCCCCGGGGAGTTGTCTTTCGTGTGACCTTTCAATGCCTCTTTTTCTCTGTCTAGATTTGGGGGTTCCTCTTCAGCCTGTAGACTGTGCCTCAGAGTTTAGTTTTGCCCTG	C	T	129	132	GGC	+	AGTCTGTTATGTGCACGGTGAGTGGGCCCC	GGTTATGTGCACGGTGAGTG	12	False	CBE	64.0	CAACTCCCCGGGGCCCACTCACCGTGCACATAACAGACTT	CAACTCCCCGGGGCCCACTCACCATGCACATAACAGACTT	reverse-complement	No Error	False	ACG
195	Trp53	69478457	69478457	C	T	SNP	AACR-H0000480-M01-V01	11	69478337	69478577	CTGCCCCAGCCACTCCATGGCCCCTGTCATCTTTTGTCCCTTCTCAAAAAACTTACCAGGGCAACTATGGCTTCCACCTGGGCTTCCTGCAGTCTGGGACAGCCAAGTCTGTTATGTGCACGGTGAGTGGGCCCCGGGGAGTTGTCTTTCGTGTGACCTTTCAATGCCTCTTTTTCTCTGTCTAGATTTGGGGGTTCCTCTTCAGCCTGTAGACTGTGCCTCAGAGTTTAGTTTTGCCCTG	CTGCCCCAGCCACTCCATGGCCCCTGTCATCTTTTGTCCCTTCTCAAAAAACTTACCAGGGCAACTATGGCTTCCACCTGGGCTTCCTGCAGTCTGGGACAGCCAAGTCTGTTATGTGCATGGTGAGTGGGCCCCGGGGAGTTGTCTTTCGTGTGACCTTTCAATGCCTCTTTTTCTCTGTCTAGATTTGGGGGTTCCTCTTCAGCCTGTAGACTGTGCCTCAGAGTTTAGTTTTGCCCTG	CTGCCCCAGCCACTCCATGGCCCCTGTCATCTTTTGTCCCTTCTCAAAAAACTTACCAGGGCAACTATGGCTTCCACCTGGGCTTCCTGCAGTCTGGGACAGCCAAGTCTGTTATGTGCA	GGTGAGTGGGCCCCGGGGAGTTGTCTTTCGTGTGACCTTTCAATGCCTCTTTTTCTCTGTCTAGATTTGGGGGTTCCTCTTCAGCCTGTAGACTGTGCCTCAGAGTTTAGTTTTGCCCTG	C	T	137	140	GGA	+	ATGTGCACGGTGAGTGGGCCCCGGGGAGTT	GCACGGTGAGTGGGCCCCGG	4	True	CBE	62.0	ACGAAAGACAACTCCCCGGGGCCCACTCACCGTGCACATA	ACGAAAGACAACTCCCCGGGGCCCACTCACCATGCACATA	reverse-complement	No Error	False	ACG
196	Trp53	69478458	69478458	G	A	SNP	AACR-H0000481-M01-V01	11	69478338	69478578	TGCCCCAGCCACTCCATGGCCCCTGTCATCTTTTGTCCCTTCTCAAAAAACTTACCAGGGCAACTATGGCTTCCACCTGGGCTTCCTGCAGTCTGGGACAGCCAAGTCTGTTATGTGCACGGTGAGTGGGCCCCGGGGAGTTGTCTTTCGTGTGACCTTTCAATGCCTCTTTTTCTCTGTCTAGATTTGGGGGTTCCTCTTCAGCCTGTAGACTGTGCCTCAGAGTTTAGTTTTGCCCTGA	TGCCCCAGCCACTCCATGGCCCCTGTCATCTTTTGTCCCTTCTCAAAAAACTTACCAGGGCAACTATGGCTTCCACCTGGGCTTCCTGCAGTCTGGGACAGCCAAGTCTGTTATGTGCACAGTGAGTGGGCCCCGGGGAGTTGTCTTTCGTGTGACCTTTCAATGCCTCTTTTTCTCTGTCTAGATTTGGGGGTTCCTCTTCAGCCTGTAGACTGTGCCTCAGAGTTTAGTTTTGCCCTGA	TGCCCCAGCCACTCCATGGCCCCTGTCATCTTTTGTCCCTTCTCAAAAAACTTACCAGGGCAACTATGGCTTCCACCTGGGCTTCCTGCAGTCTGGGACAGCCAAGTCTGTTATGTGCAC	GTGAGTGGGCCCCGGGGAGTTGTCTTTCGTGTGACCTTTCAATGCCTCTTTTTCTCTGTCTAGATTTGGGGGTTCCTCTTCAGCCTGTAGACTGTGCCTCAGAGTTTAGTTTTGCCCTGA	G	A	119	116	TGC	-	CAACTCCCCGGGGCCCACTCACCGTGCACA	GCCCCGGGGCCCACTCACCG	19	False	CBE	64.0	AGTCTGTTATGTGCACGGTGAGTGGGCCCCGGGGAGTTGT	AGTCTGTTATGTGCACAGTGAGTGGGCCCCGGGGAGTTGT	reverse-complement	No Error	False	TCC
196	Trp53	69478458	69478458	G	A	SNP	AACR-H0000481-M01-V01	11	69478338	69478578	TGCCCCAGCCACTCCATGGCCCCTGTCATCTTTTGTCCCTTCTCAAAAAACTTACCAGGGCAACTATGGCTTCCACCTGGGCTTCCTGCAGTCTGGGACAGCCAAGTCTGTTATGTGCACGGTGAGTGGGCCCCGGGGAGTTGTCTTTCGTGTGACCTTTCAATGCCTCTTTTTCTCTGTCTAGATTTGGGGGTTCCTCTTCAGCCTGTAGACTGTGCCTCAGAGTTTAGTTTTGCCCTGA	TGCCCCAGCCACTCCATGGCCCCTGTCATCTTTTGTCCCTTCTCAAAAAACTTACCAGGGCAACTATGGCTTCCACCTGGGCTTCCTGCAGTCTGGGACAGCCAAGTCTGTTATGTGCACAGTGAGTGGGCCCCGGGGAGTTGTCTTTCGTGTGACCTTTCAATGCCTCTTTTTCTCTGTCTAGATTTGGGGGTTCCTCTTCAGCCTGTAGACTGTGCCTCAGAGTTTAGTTTTGCCCTGA	TGCCCCAGCCACTCCATGGCCCCTGTCATCTTTTGTCCCTTCTCAAAAAACTTACCAGGGCAACTATGGCTTCCACCTGGGCTTCCTGCAGTCTGGGACAGCCAAGTCTGTTATGTGCAC	GTGAGTGGGCCCCGGGGAGTTGTCTTTCGTGTGACCTTTCAATGCCTCTTTTTCTCTGTCTAGATTTGGGGGTTCCTCTTCAGCCTGTAGACTGTGCCTCAGAGTTTAGTTTTGCCCTGA	G	A	103	100	GGC	-	ACTCACCGTGCACATAACAGACTTGGCTGT	GCCGTGCACATAACAGACTT	3	False	CBE	67.0	CAGTCTGGGACAGCCAAGTCTGTTATGTGCACGGTGAGTG	CAGTCTGGGACAGCCAAGTCTGTTATGTGCACAGTGAGTG	reverse-complement	No Error	False	TCC
196	Trp53	69478458	69478458	G	A	SNP	AACR-H0000481-M01-V01	11	69478338	69478578	TGCCCCAGCCACTCCATGGCCCCTGTCATCTTTTGTCCCTTCTCAAAAAACTTACCAGGGCAACTATGGCTTCCACCTGGGCTTCCTGCAGTCTGGGACAGCCAAGTCTGTTATGTGCACGGTGAGTGGGCCCCGGGGAGTTGTCTTTCGTGTGACCTTTCAATGCCTCTTTTTCTCTGTCTAGATTTGGGGGTTCCTCTTCAGCCTGTAGACTGTGCCTCAGAGTTTAGTTTTGCCCTGA	TGCCCCAGCCACTCCATGGCCCCTGTCATCTTTTGTCCCTTCTCAAAAAACTTACCAGGGCAACTATGGCTTCCACCTGGGCTTCCTGCAGTCTGGGACAGCCAAGTCTGTTATGTGCACAGTGAGTGGGCCCCGGGGAGTTGTCTTTCGTGTGACCTTTCAATGCCTCTTTTTCTCTGTCTAGATTTGGGGGTTCCTCTTCAGCCTGTAGACTGTGCCTCAGAGTTTAGTTTTGCCCTGA	TGCCCCAGCCACTCCATGGCCCCTGTCATCTTTTGTCCCTTCTCAAAAAACTTACCAGGGCAACTATGGCTTCCACCTGGGCTTCCTGCAGTCTGGGACAGCCAAGTCTGTTATGTGCAC	GTGAGTGGGCCCCGGGGAGTTGTCTTTCGTGTGACCTTTCAATGCCTCTTTTTCTCTGTCTAGATTTGGGGGTTCCTCTTCAGCCTGTAGACTGTGCCTCAGAGTTTAGTTTTGCCCTGA	G	A	104	101	TGG	-	CACTCACCGTGCACATAACAGACTTGGCTG	GACCGTGCACATAACAGACT	4	True	CBE	46.0	AGTCTGGGACAGCCAAGTCTGTTATGTGCACGGTGAGTGG	AGTCTGGGACAGCCAAGTCTGTTATGTGCACAGTGAGTGG	reverse-complement	No Error	False	TCC
196	Trp53	69478458	69478458	G	A	SNP	AACR-H0000481-M01-V01	11	69478338	69478578	TGCCCCAGCCACTCCATGGCCCCTGTCATCTTTTGTCCCTTCTCAAAAAACTTACCAGGGCAACTATGGCTTCCACCTGGGCTTCCTGCAGTCTGGGACAGCCAAGTCTGTTATGTGCACGGTGAGTGGGCCCCGGGGAGTTGTCTTTCGTGTGACCTTTCAATGCCTCTTTTTCTCTGTCTAGATTTGGGGGTTCCTCTTCAGCCTGTAGACTGTGCCTCAGAGTTTAGTTTTGCCCTGA	TGCCCCAGCCACTCCATGGCCCCTGTCATCTTTTGTCCCTTCTCAAAAAACTTACCAGGGCAACTATGGCTTCCACCTGGGCTTCCTGCAGTCTGGGACAGCCAAGTCTGTTATGTGCACAGTGAGTGGGCCCCGGGGAGTTGTCTTTCGTGTGACCTTTCAATGCCTCTTTTTCTCTGTCTAGATTTGGGGGTTCCTCTTCAGCCTGTAGACTGTGCCTCAGAGTTTAGTTTTGCCCTGA	TGCCCCAGCCACTCCATGGCCCCTGTCATCTTTTGTCCCTTCTCAAAAAACTTACCAGGGCAACTATGGCTTCCACCTGGGCTTCCTGCAGTCTGGGACAGCCAAGTCTGTTATGTGCAC	GTGAGTGGGCCCCGGGGAGTTGTCTTTCGTGTGACCTTTCAATGCCTCTTTTTCTCTGTCTAGATTTGGGGGTTCCTCTTCAGCCTGTAGACTGTGCCTCAGAGTTTAGTTTTGCCCTGA	G	A	109	106	AGA	-	GGGCCCACTCACCGTGCACATAACAGACTT	GCACTCACCGTGCACATAAC	9	False	CBE	39.0	GGGACAGCCAAGTCTGTTATGTGCACGGTGAGTGGGCCCC	GGGACAGCCAAGTCTGTTATGTGCACAGTGAGTGGGCCCC	reverse-complement	No Error	False	TCC
197	Fance	28536543	28536543	C	T	SNP	AACR-H0000482-M01-V01	17	28536423	28536663	TCGGTGTTCCCCCACCCAGATGGAGTTGCTATGCAGCGAACTACAGCTACCCCAGCTCCCTGACGGAGGTCTCCTGCAGCTCTGCAGCCACCTGATGGGTCTCACACCAGCCCTCAGCCTCAGCAATGCCTCTGTGCTGGCCAGGAGCCTCTTTCTTGACCGGGTGGGCACAGGGGCTCAATGGGAACAATGGGATGGGAACAATGTGAATCCTTTGAGTCCTAAGGAAGGGGTTGGAAGA	TCGGTGTTCCCCCACCCAGATGGAGTTGCTATGCAGCGAACTACAGCTACCCCAGCTCCCTGACGGAGGTCTCCTGCAGCTCTGCAGCCACCTGATGGGTCTCACACCAGCCCTCAGCCTTAGCAATGCCTCTGTGCTGGCCAGGAGCCTCTTTCTTGACCGGGTGGGCACAGGGGCTCAATGGGAACAATGGGATGGGAACAATGTGAATCCTTTGAGTCCTAAGGAAGGGGTTGGAAGA	TCGGTGTTCCCCCACCCAGATGGAGTTGCTATGCAGCGAACTACAGCTACCCCAGCTCCCTGACGGAGGTCTCCTGCAGCTCTGCAGCCACCTGATGGGTCTCACACCAGCCCTCAGCCT	AGCAATGCCTCTGTGCTGGCCAGGAGCCTCTTTCTTGACCGGGTGGGCACAGGGGCTCAATGGGAACAATGGGATGGGAACAATGTGAATCCTTTGAGTCCTAAGGAAGGGGTTGGAAGA	C	T	132	135	TGT	+	AGCCCTCAGCCTCAGCAATGCCTCTGTGCT	GTCAGCCTCAGCAATGCCTC	9	False	CBE	36.0	CTCCTGGCCAGCACAGAGGCATTGCTGAGGCTGAGGGCTG	CTCCTGGCCAGCACAGAGGCATTGCTAAGGCTGAGGGCTG	reverse-complement	No Error	False	TCG
197	Fance	28536543	28536543	C	T	SNP	AACR-H0000482-M01-V01	17	28536423	28536663	TCGGTGTTCCCCCACCCAGATGGAGTTGCTATGCAGCGAACTACAGCTACCCCAGCTCCCTGACGGAGGTCTCCTGCAGCTCTGCAGCCACCTGATGGGTCTCACACCAGCCCTCAGCCTCAGCAATGCCTCTGTGCTGGCCAGGAGCCTCTTTCTTGACCGGGTGGGCACAGGGGCTCAATGGGAACAATGGGATGGGAACAATGTGAATCCTTTGAGTCCTAAGGAAGGGGTTGGAAGA	TCGGTGTTCCCCCACCCAGATGGAGTTGCTATGCAGCGAACTACAGCTACCCCAGCTCCCTGACGGAGGTCTCCTGCAGCTCTGCAGCCACCTGATGGGTCTCACACCAGCCCTCAGCCTTAGCAATGCCTCTGTGCTGGCCAGGAGCCTCTTTCTTGACCGGGTGGGCACAGGGGCTCAATGGGAACAATGGGATGGGAACAATGTGAATCCTTTGAGTCCTAAGGAAGGGGTTGGAAGA	TCGGTGTTCCCCCACCCAGATGGAGTTGCTATGCAGCGAACTACAGCTACCCCAGCTCCCTGACGGAGGTCTCCTGCAGCTCTGCAGCCACCTGATGGGTCTCACACCAGCCCTCAGCCT	AGCAATGCCTCTGTGCTGGCCAGGAGCCTCTTTCTTGACCGGGTGGGCACAGGGGCTCAATGGGAACAATGGGATGGGAACAATGTGAATCCTTTGAGTCCTAAGGAAGGGGTTGGAAGA	C	T	134	137	TGC	+	CCCTCAGCCTCAGCAATGCCTCTGTGCTGG	GAGCCTCAGCAATGCCTCTG	7	True	CBE	55.0	GGCTCCTGGCCAGCACAGAGGCATTGCTGAGGCTGAGGGC	GGCTCCTGGCCAGCACAGAGGCATTGCTAAGGCTGAGGGC	reverse-complement	No Error	False	TCG
197	Fance	28536543	28536543	C	T	SNP	AACR-H0000482-M01-V01	17	28536423	28536663	TCGGTGTTCCCCCACCCAGATGGAGTTGCTATGCAGCGAACTACAGCTACCCCAGCTCCCTGACGGAGGTCTCCTGCAGCTCTGCAGCCACCTGATGGGTCTCACACCAGCCCTCAGCCTCAGCAATGCCTCTGTGCTGGCCAGGAGCCTCTTTCTTGACCGGGTGGGCACAGGGGCTCAATGGGAACAATGGGATGGGAACAATGTGAATCCTTTGAGTCCTAAGGAAGGGGTTGGAAGA	TCGGTGTTCCCCCACCCAGATGGAGTTGCTATGCAGCGAACTACAGCTACCCCAGCTCCCTGACGGAGGTCTCCTGCAGCTCTGCAGCCACCTGATGGGTCTCACACCAGCCCTCAGCCTTAGCAATGCCTCTGTGCTGGCCAGGAGCCTCTTTCTTGACCGGGTGGGCACAGGGGCTCAATGGGAACAATGGGATGGGAACAATGTGAATCCTTTGAGTCCTAAGGAAGGGGTTGGAAGA	TCGGTGTTCCCCCACCCAGATGGAGTTGCTATGCAGCGAACTACAGCTACCCCAGCTCCCTGACGGAGGTCTCCTGCAGCTCTGCAGCCACCTGATGGGTCTCACACCAGCCCTCAGCCT	AGCAATGCCTCTGTGCTGGCCAGGAGCCTCTTTCTTGACCGGGTGGGCACAGGGGCTCAATGGGAACAATGGGATGGGAACAATGTGAATCCTTTGAGTCCTAAGGAAGGGGTTGGAAGA	C	T	138	141	GGC	+	CAGCCTCAGCAATGCCTCTGTGCTGGCCAG	GTCAGCAATGCCTCTGTGCT	3	False	CBE	42.0	AAGAGGCTCCTGGCCAGCACAGAGGCATTGCTGAGGCTGA	AAGAGGCTCCTGGCCAGCACAGAGGCATTGCTAAGGCTGA	reverse-complement	No Error	False	TCG
197	Fance	28536543	28536543	C	T	SNP	AACR-H0000482-M01-V01	17	28536423	28536663	TCGGTGTTCCCCCACCCAGATGGAGTTGCTATGCAGCGAACTACAGCTACCCCAGCTCCCTGACGGAGGTCTCCTGCAGCTCTGCAGCCACCTGATGGGTCTCACACCAGCCCTCAGCCTCAGCAATGCCTCTGTGCTGGCCAGGAGCCTCTTTCTTGACCGGGTGGGCACAGGGGCTCAATGGGAACAATGGGATGGGAACAATGTGAATCCTTTGAGTCCTAAGGAAGGGGTTGGAAGA	TCGGTGTTCCCCCACCCAGATGGAGTTGCTATGCAGCGAACTACAGCTACCCCAGCTCCCTGACGGAGGTCTCCTGCAGCTCTGCAGCCACCTGATGGGTCTCACACCAGCCCTCAGCCTTAGCAATGCCTCTGTGCTGGCCAGGAGCCTCTTTCTTGACCGGGTGGGCACAGGGGCTCAATGGGAACAATGGGATGGGAACAATGTGAATCCTTTGAGTCCTAAGGAAGGGGTTGGAAGA	TCGGTGTTCCCCCACCCAGATGGAGTTGCTATGCAGCGAACTACAGCTACCCCAGCTCCCTGACGGAGGTCTCCTGCAGCTCTGCAGCCACCTGATGGGTCTCACACCAGCCCTCAGCCT	AGCAATGCCTCTGTGCTGGCCAGGAGCCTCTTTCTTGACCGGGTGGGCACAGGGGCTCAATGGGAACAATGGGATGGGAACAATGTGAATCCTTTGAGTCCTAAGGAAGGGGTTGGAAGA	C	T	126	129	TGC	+	CACACCAGCCCTCAGCCTCAGCAATGCCTC	GCAGCCCTCAGCCTCAGCAA	15	False	CBE	56.0	GCCAGCACAGAGGCATTGCTGAGGCTGAGGGCTGGTGTGA	GCCAGCACAGAGGCATTGCTAAGGCTGAGGGCTGGTGTGA	reverse-complement	No Error	False	TCG
197	Fance	28536543	28536543	C	T	SNP	AACR-H0000482-M01-V01	17	28536423	28536663	TCGGTGTTCCCCCACCCAGATGGAGTTGCTATGCAGCGAACTACAGCTACCCCAGCTCCCTGACGGAGGTCTCCTGCAGCTCTGCAGCCACCTGATGGGTCTCACACCAGCCCTCAGCCTCAGCAATGCCTCTGTGCTGGCCAGGAGCCTCTTTCTTGACCGGGTGGGCACAGGGGCTCAATGGGAACAATGGGATGGGAACAATGTGAATCCTTTGAGTCCTAAGGAAGGGGTTGGAAGA	TCGGTGTTCCCCCACCCAGATGGAGTTGCTATGCAGCGAACTACAGCTACCCCAGCTCCCTGACGGAGGTCTCCTGCAGCTCTGCAGCCACCTGATGGGTCTCACACCAGCCCTCAGCCTTAGCAATGCCTCTGTGCTGGCCAGGAGCCTCTTTCTTGACCGGGTGGGCACAGGGGCTCAATGGGAACAATGGGATGGGAACAATGTGAATCCTTTGAGTCCTAAGGAAGGGGTTGGAAGA	TCGGTGTTCCCCCACCCAGATGGAGTTGCTATGCAGCGAACTACAGCTACCCCAGCTCCCTGACGGAGGTCTCCTGCAGCTCTGCAGCCACCTGATGGGTCTCACACCAGCCCTCAGCCT	AGCAATGCCTCTGTGCTGGCCAGGAGCCTCTTTCTTGACCGGGTGGGCACAGGGGCTCAATGGGAACAATGGGATGGGAACAATGTGAATCCTTTGAGTCCTAAGGAAGGGGTTGGAAGA	C	T	137	140	TGG	+	TCAGCCTCAGCAATGCCTCTGTGCTGGCCA	GCTCAGCAATGCCTCTGTGC	4	True	CBE	46.0	AGAGGCTCCTGGCCAGCACAGAGGCATTGCTGAGGCTGAG	AGAGGCTCCTGGCCAGCACAGAGGCATTGCTAAGGCTGAG	reverse-complement	No Error	False	TCG
197	Fance	28536543	28536543	C	T	SNP	AACR-H0000482-M01-V01	17	28536423	28536663	TCGGTGTTCCCCCACCCAGATGGAGTTGCTATGCAGCGAACTACAGCTACCCCAGCTCCCTGACGGAGGTCTCCTGCAGCTCTGCAGCCACCTGATGGGTCTCACACCAGCCCTCAGCCTCAGCAATGCCTCTGTGCTGGCCAGGAGCCTCTTTCTTGACCGGGTGGGCACAGGGGCTCAATGGGAACAATGGGATGGGAACAATGTGAATCCTTTGAGTCCTAAGGAAGGGGTTGGAAGA	TCGGTGTTCCCCCACCCAGATGGAGTTGCTATGCAGCGAACTACAGCTACCCCAGCTCCCTGACGGAGGTCTCCTGCAGCTCTGCAGCCACCTGATGGGTCTCACACCAGCCCTCAGCCTTAGCAATGCCTCTGTGCTGGCCAGGAGCCTCTTTCTTGACCGGGTGGGCACAGGGGCTCAATGGGAACAATGGGATGGGAACAATGTGAATCCTTTGAGTCCTAAGGAAGGGGTTGGAAGA	TCGGTGTTCCCCCACCCAGATGGAGTTGCTATGCAGCGAACTACAGCTACCCCAGCTCCCTGACGGAGGTCTCCTGCAGCTCTGCAGCCACCTGATGGGTCTCACACCAGCCCTCAGCCT	AGCAATGCCTCTGTGCTGGCCAGGAGCCTCTTTCTTGACCGGGTGGGCACAGGGGCTCAATGGGAACAATGGGATGGGAACAATGTGAATCCTTTGAGTCCTAAGGAAGGGGTTGGAAGA	C	T	121	124	AGC	+	GGTCTCACACCAGCCCTCAGCCTCAGCAAT	GCACACCAGCCCTCAGCCTC	20	False	CBE	46.0	CACAGAGGCATTGCTGAGGCTGAGGGCTGGTGTGAGACCC	CACAGAGGCATTGCTAAGGCTGAGGGCTGGTGTGAGACCC	reverse-complement	No Error	False	TCG
198	Fgfr1	26062465	26062465	A	G	SNP	AACR-H0000483-M01-V01	8	26062345	26062585	TCTCTGCAGTGTATACACCGAGACCTGGCTGCTAGGAACGTCCTGGTGACCGAGGATAACGTAATGAAGATCGCAGACTTTGGCTTAGCTCGAGACATTCATCATATCGACTACTACAAGAAAACCACCAACGTAAGTTTCTTGCTTGGCGCGGCGTGGGGCTCCACACCACTAGACTCGTGCCCACTTCGATCCTGCTTCGATGTCTTTGCTGTATTCGTGTGGGGTTGAGTGGTCTAAC	TCTCTGCAGTGTATACACCGAGACCTGGCTGCTAGGAACGTCCTGGTGACCGAGGATAACGTAATGAAGATCGCAGACTTTGGCTTAGCTCGAGACATTCATCATATCGACTACTACAAGGAAACCACCAACGTAAGTTTCTTGCTTGGCGCGGCGTGGGGCTCCACACCACTAGACTCGTGCCCACTTCGATCCTGCTTCGATGTCTTTGCTGTATTCGTGTGGGGTTGAGTGGTCTAAC	TCTCTGCAGTGTATACACCGAGACCTGGCTGCTAGGAACGTCCTGGTGACCGAGGATAACGTAATGAAGATCGCAGACTTTGGCTTAGCTCGAGACATTCATCATATCGACTACTACAAG	AAACCACCAACGTAAGTTTCTTGCTTGGCGCGGCGTGGGGCTCCACACCACTAGACTCGTGCCCACTTCGATCCTGCTTCGATGTCTTTGCTGTATTCGTGTGGGGTTGAGTGGTCTAAC	A	G	135	138	AGT	+	TACTACAAGAAAACCACCAACGTAAGTTTC	GCAAGAAAACCACCAACGTA	6	True	ABE	58.0	GCCAAGCAAGAAACTTACGTTGGTGGTTTTCTTGTAGTAG	GCCAAGCAAGAAACTTACGTTGGTGGTTTCCTTGTAGTAG	reverse-complement	No Error	False	Not Applicable
198	Fgfr1	26062465	26062465	A	G	SNP	AACR-H0000483-M01-V01	8	26062345	26062585	TCTCTGCAGTGTATACACCGAGACCTGGCTGCTAGGAACGTCCTGGTGACCGAGGATAACGTAATGAAGATCGCAGACTTTGGCTTAGCTCGAGACATTCATCATATCGACTACTACAAGAAAACCACCAACGTAAGTTTCTTGCTTGGCGCGGCGTGGGGCTCCACACCACTAGACTCGTGCCCACTTCGATCCTGCTTCGATGTCTTTGCTGTATTCGTGTGGGGTTGAGTGGTCTAAC	TCTCTGCAGTGTATACACCGAGACCTGGCTGCTAGGAACGTCCTGGTGACCGAGGATAACGTAATGAAGATCGCAGACTTTGGCTTAGCTCGAGACATTCATCATATCGACTACTACAAGGAAACCACCAACGTAAGTTTCTTGCTTGGCGCGGCGTGGGGCTCCACACCACTAGACTCGTGCCCACTTCGATCCTGCTTCGATGTCTTTGCTGTATTCGTGTGGGGTTGAGTGGTCTAAC	TCTCTGCAGTGTATACACCGAGACCTGGCTGCTAGGAACGTCCTGGTGACCGAGGATAACGTAATGAAGATCGCAGACTTTGGCTTAGCTCGAGACATTCATCATATCGACTACTACAAG	AAACCACCAACGTAAGTTTCTTGCTTGGCGCGGCGTGGGGCTCCACACCACTAGACTCGTGCCCACTTCGATCCTGCTTCGATGTCTTTGCTGTATTCGTGTGGGGTTGAGTGGTCTAAC	A	G	131	134	CGT	+	CGACTACTACAAGAAAACCACCAACGTAAG	GACTACAAGAAAACCACCAA	10	False	ABE	63.0	AGCAAGAAACTTACGTTGGTGGTTTTCTTGTAGTAGTCGA	AGCAAGAAACTTACGTTGGTGGTTTCCTTGTAGTAGTCGA	reverse-complement	No Error	False	Not Applicable
199	Cdkn2a	89195102	89195102	G	A	SNP	AACR-H0000485-M01-V01	4	89194982	89195222	GCAAATATCGCACGATGTCTTGATGTCCCCGCTCTTGGGCCAAGTCGAGCGGCAGGCGACCCCAGGCATCGCGCACATCCAGCCGAGCCCCTGACCCGTGCAGCACCACCAGCGTGTCCAGGAAGCCTTCCCGCGCTGCGTCGTGCACCGGGCGGGAGAAGGTAGTGGGGTCCTCGCAGTTCGAATCTGCACCGTAGTTGAGCAGAAGAGCTGCTACGTGAACGTTGCCCATCATCATCAC	GCAAATATCGCACGATGTCTTGATGTCCCCGCTCTTGGGCCAAGTCGAGCGGCAGGCGACCCCAGGCATCGCGCACATCCAGCCGAGCCCCTGACCCGTGCAGCACCACCAGCGTGTCCAAGAAGCCTTCCCGCGCTGCGTCGTGCACCGGGCGGGAGAAGGTAGTGGGGTCCTCGCAGTTCGAATCTGCACCGTAGTTGAGCAGAAGAGCTGCTACGTGAACGTTGCCCATCATCATCAC	GCAAATATCGCACGATGTCTTGATGTCCCCGCTCTTGGGCCAAGTCGAGCGGCAGGCGACCCCAGGCATCGCGCACATCCAGCCGAGCCCCTGACCCGTGCAGCACCACCAGCGTGTCCA	GAAGCCTTCCCGCGCTGCGTCGTGCACCGGGCGGGAGAAGGTAGTGGGGTCCTCGCAGTTCGAATCTGCACCGTAGTTGAGCAGAAGAGCTGCTACGTGAACGTTGCCCATCATCATCAC	G	A	120	117	TGG	-	ACGACGCAGCGCGGGAAGGCTTCCTGGACA	GGCAGCGCGGGAAGGCTTCC	20	False	CBE	38.0	CCACCAGCGTGTCCAGGAAGCCTTCCCGCGCTGCGTCGTG	CCACCAGCGTGTCCAAGAAGCCTTCCCGCGCTGCGTCGTG	reverse-complement	No Error	False	ACA
199	Cdkn2a	89195102	89195102	G	A	SNP	AACR-H0000485-M01-V01	4	89194982	89195222	GCAAATATCGCACGATGTCTTGATGTCCCCGCTCTTGGGCCAAGTCGAGCGGCAGGCGACCCCAGGCATCGCGCACATCCAGCCGAGCCCCTGACCCGTGCAGCACCACCAGCGTGTCCAGGAAGCCTTCCCGCGCTGCGTCGTGCACCGGGCGGGAGAAGGTAGTGGGGTCCTCGCAGTTCGAATCTGCACCGTAGTTGAGCAGAAGAGCTGCTACGTGAACGTTGCCCATCATCATCAC	GCAAATATCGCACGATGTCTTGATGTCCCCGCTCTTGGGCCAAGTCGAGCGGCAGGCGACCCCAGGCATCGCGCACATCCAGCCGAGCCCCTGACCCGTGCAGCACCACCAGCGTGTCCAAGAAGCCTTCCCGCGCTGCGTCGTGCACCGGGCGGGAGAAGGTAGTGGGGTCCTCGCAGTTCGAATCTGCACCGTAGTTGAGCAGAAGAGCTGCTACGTGAACGTTGCCCATCATCATCAC	GCAAATATCGCACGATGTCTTGATGTCCCCGCTCTTGGGCCAAGTCGAGCGGCAGGCGACCCCAGGCATCGCGCACATCCAGCCGAGCCCCTGACCCGTGCAGCACCACCAGCGTGTCCA	GAAGCCTTCCCGCGCTGCGTCGTGCACCGGGCGGGAGAAGGTAGTGGGGTCCTCGCAGTTCGAATCTGCACCGTAGTTGAGCAGAAGAGCTGCTACGTGAACGTTGCCCATCATCATCAC	G	A	119	116	GGA	-	CGACGCAGCGCGGGAAGGCTTCCTGGACAC	GCAGCGCGGGAAGGCTTCCT	19	False	CBE	41.0	ACCACCAGCGTGTCCAGGAAGCCTTCCCGCGCTGCGTCGT	ACCACCAGCGTGTCCAAGAAGCCTTCCCGCGCTGCGTCGT	reverse-complement	No Error	False	ACA
199	Cdkn2a	89195102	89195102	G	A	SNP	AACR-H0000485-M01-V01	4	89194982	89195222	GCAAATATCGCACGATGTCTTGATGTCCCCGCTCTTGGGCCAAGTCGAGCGGCAGGCGACCCCAGGCATCGCGCACATCCAGCCGAGCCCCTGACCCGTGCAGCACCACCAGCGTGTCCAGGAAGCCTTCCCGCGCTGCGTCGTGCACCGGGCGGGAGAAGGTAGTGGGGTCCTCGCAGTTCGAATCTGCACCGTAGTTGAGCAGAAGAGCTGCTACGTGAACGTTGCCCATCATCATCAC	GCAAATATCGCACGATGTCTTGATGTCCCCGCTCTTGGGCCAAGTCGAGCGGCAGGCGACCCCAGGCATCGCGCACATCCAGCCGAGCCCCTGACCCGTGCAGCACCACCAGCGTGTCCAAGAAGCCTTCCCGCGCTGCGTCGTGCACCGGGCGGGAGAAGGTAGTGGGGTCCTCGCAGTTCGAATCTGCACCGTAGTTGAGCAGAAGAGCTGCTACGTGAACGTTGCCCATCATCATCAC	GCAAATATCGCACGATGTCTTGATGTCCCCGCTCTTGGGCCAAGTCGAGCGGCAGGCGACCCCAGGCATCGCGCACATCCAGCCGAGCCCCTGACCCGTGCAGCACCACCAGCGTGTCCA	GAAGCCTTCCCGCGCTGCGTCGTGCACCGGGCGGGAGAAGGTAGTGGGGTCCTCGCAGTTCGAATCTGCACCGTAGTTGAGCAGAAGAGCTGCTACGTGAACGTTGCCCATCATCATCAC	G	A	114	111	CGC	-	CAGCGCGGGAAGGCTTCCTGGACACGCTGG	GCGGGAAGGCTTCCTGGACA	14	False	CBE	60.0	GCAGCACCACCAGCGTGTCCAGGAAGCCTTCCCGCGCTGC	GCAGCACCACCAGCGTGTCCAAGAAGCCTTCCCGCGCTGC	reverse-complement	No Error	False	ACA
199	Cdkn2a	89195102	89195102	G	A	SNP	AACR-H0000485-M01-V01	4	89194982	89195222	GCAAATATCGCACGATGTCTTGATGTCCCCGCTCTTGGGCCAAGTCGAGCGGCAGGCGACCCCAGGCATCGCGCACATCCAGCCGAGCCCCTGACCCGTGCAGCACCACCAGCGTGTCCAGGAAGCCTTCCCGCGCTGCGTCGTGCACCGGGCGGGAGAAGGTAGTGGGGTCCTCGCAGTTCGAATCTGCACCGTAGTTGAGCAGAAGAGCTGCTACGTGAACGTTGCCCATCATCATCAC	GCAAATATCGCACGATGTCTTGATGTCCCCGCTCTTGGGCCAAGTCGAGCGGCAGGCGACCCCAGGCATCGCGCACATCCAGCCGAGCCCCTGACCCGTGCAGCACCACCAGCGTGTCCAAGAAGCCTTCCCGCGCTGCGTCGTGCACCGGGCGGGAGAAGGTAGTGGGGTCCTCGCAGTTCGAATCTGCACCGTAGTTGAGCAGAAGAGCTGCTACGTGAACGTTGCCCATCATCATCAC	GCAAATATCGCACGATGTCTTGATGTCCCCGCTCTTGGGCCAAGTCGAGCGGCAGGCGACCCCAGGCATCGCGCACATCCAGCCGAGCCCCTGACCCGTGCAGCACCACCAGCGTGTCCA	GAAGCCTTCCCGCGCTGCGTCGTGCACCGGGCGGGAGAAGGTAGTGGGGTCCTCGCAGTTCGAATCTGCACCGTAGTTGAGCAGAAGAGCTGCTACGTGAACGTTGCCCATCATCATCAC	G	A	111	108	TGG	-	CGCGGGAAGGCTTCCTGGACACGCTGGTGG	GGAAGGCTTCCTGGACACGC	11	False	CBE	58.0	CGTGCAGCACCACCAGCGTGTCCAGGAAGCCTTCCCGCGC	CGTGCAGCACCACCAGCGTGTCCAAGAAGCCTTCCCGCGC	reverse-complement	No Error	False	ACA
199	Cdkn2a	89195102	89195102	G	A	SNP	AACR-H0000485-M01-V01	4	89194982	89195222	GCAAATATCGCACGATGTCTTGATGTCCCCGCTCTTGGGCCAAGTCGAGCGGCAGGCGACCCCAGGCATCGCGCACATCCAGCCGAGCCCCTGACCCGTGCAGCACCACCAGCGTGTCCAGGAAGCCTTCCCGCGCTGCGTCGTGCACCGGGCGGGAGAAGGTAGTGGGGTCCTCGCAGTTCGAATCTGCACCGTAGTTGAGCAGAAGAGCTGCTACGTGAACGTTGCCCATCATCATCAC	GCAAATATCGCACGATGTCTTGATGTCCCCGCTCTTGGGCCAAGTCGAGCGGCAGGCGACCCCAGGCATCGCGCACATCCAGCCGAGCCCCTGACCCGTGCAGCACCACCAGCGTGTCCAAGAAGCCTTCCCGCGCTGCGTCGTGCACCGGGCGGGAGAAGGTAGTGGGGTCCTCGCAGTTCGAATCTGCACCGTAGTTGAGCAGAAGAGCTGCTACGTGAACGTTGCCCATCATCATCAC	GCAAATATCGCACGATGTCTTGATGTCCCCGCTCTTGGGCCAAGTCGAGCGGCAGGCGACCCCAGGCATCGCGCACATCCAGCCGAGCCCCTGACCCGTGCAGCACCACCAGCGTGTCCA	GAAGCCTTCCCGCGCTGCGTCGTGCACCGGGCGGGAGAAGGTAGTGGGGTCCTCGCAGTTCGAATCTGCACCGTAGTTGAGCAGAAGAGCTGCTACGTGAACGTTGCCCATCATCATCAC	G	A	110	107	GGT	-	GCGGGAAGGCTTCCTGGACACGCTGGTGGT	GAAGGCTTCCTGGACACGCT	10	False	CBE	50.0	CCGTGCAGCACCACCAGCGTGTCCAGGAAGCCTTCCCGCG	CCGTGCAGCACCACCAGCGTGTCCAAGAAGCCTTCCCGCG	reverse-complement	No Error	False	ACA
199	Cdkn2a	89195102	89195102	G	A	SNP	AACR-H0000485-M01-V01	4	89194982	89195222	GCAAATATCGCACGATGTCTTGATGTCCCCGCTCTTGGGCCAAGTCGAGCGGCAGGCGACCCCAGGCATCGCGCACATCCAGCCGAGCCCCTGACCCGTGCAGCACCACCAGCGTGTCCAGGAAGCCTTCCCGCGCTGCGTCGTGCACCGGGCGGGAGAAGGTAGTGGGGTCCTCGCAGTTCGAATCTGCACCGTAGTTGAGCAGAAGAGCTGCTACGTGAACGTTGCCCATCATCATCAC	GCAAATATCGCACGATGTCTTGATGTCCCCGCTCTTGGGCCAAGTCGAGCGGCAGGCGACCCCAGGCATCGCGCACATCCAGCCGAGCCCCTGACCCGTGCAGCACCACCAGCGTGTCCAAGAAGCCTTCCCGCGCTGCGTCGTGCACCGGGCGGGAGAAGGTAGTGGGGTCCTCGCAGTTCGAATCTGCACCGTAGTTGAGCAGAAGAGCTGCTACGTGAACGTTGCCCATCATCATCAC	GCAAATATCGCACGATGTCTTGATGTCCCCGCTCTTGGGCCAAGTCGAGCGGCAGGCGACCCCAGGCATCGCGCACATCCAGCCGAGCCCCTGACCCGTGCAGCACCACCAGCGTGTCCA	GAAGCCTTCCCGCGCTGCGTCGTGCACCGGGCGGGAGAAGGTAGTGGGGTCCTCGCAGTTCGAATCTGCACCGTAGTTGAGCAGAAGAGCTGCTACGTGAACGTTGCCCATCATCATCAC	G	A	108	105	TGG	-	GGGAAGGCTTCCTGGACACGCTGGTGGTGC	GGGCTTCCTGGACACGCTGG	8	True	CBE	54.0	ACCCGTGCAGCACCACCAGCGTGTCCAGGAAGCCTTCCCG	ACCCGTGCAGCACCACCAGCGTGTCCAAGAAGCCTTCCCG	reverse-complement	No Error	False	ACA
199	Cdkn2a	89195102	89195102	G	A	SNP	AACR-H0000485-M01-V01	4	89194982	89195222	GCAAATATCGCACGATGTCTTGATGTCCCCGCTCTTGGGCCAAGTCGAGCGGCAGGCGACCCCAGGCATCGCGCACATCCAGCCGAGCCCCTGACCCGTGCAGCACCACCAGCGTGTCCAGGAAGCCTTCCCGCGCTGCGTCGTGCACCGGGCGGGAGAAGGTAGTGGGGTCCTCGCAGTTCGAATCTGCACCGTAGTTGAGCAGAAGAGCTGCTACGTGAACGTTGCCCATCATCATCAC	GCAAATATCGCACGATGTCTTGATGTCCCCGCTCTTGGGCCAAGTCGAGCGGCAGGCGACCCCAGGCATCGCGCACATCCAGCCGAGCCCCTGACCCGTGCAGCACCACCAGCGTGTCCAAGAAGCCTTCCCGCGCTGCGTCGTGCACCGGGCGGGAGAAGGTAGTGGGGTCCTCGCAGTTCGAATCTGCACCGTAGTTGAGCAGAAGAGCTGCTACGTGAACGTTGCCCATCATCATCAC	GCAAATATCGCACGATGTCTTGATGTCCCCGCTCTTGGGCCAAGTCGAGCGGCAGGCGACCCCAGGCATCGCGCACATCCAGCCGAGCCCCTGACCCGTGCAGCACCACCAGCGTGTCCA	GAAGCCTTCCCGCGCTGCGTCGTGCACCGGGCGGGAGAAGGTAGTGGGGTCCTCGCAGTTCGAATCTGCACCGTAGTTGAGCAGAAGAGCTGCTACGTGAACGTTGCCCATCATCATCAC	G	A	107	104	GGT	-	GGAAGGCTTCCTGGACACGCTGGTGGTGCT	GGCTTCCTGGACACGCTGGT	7	True	CBE	55.0	GACCCGTGCAGCACCACCAGCGTGTCCAGGAAGCCTTCCC	GACCCGTGCAGCACCACCAGCGTGTCCAAGAAGCCTTCCC	reverse-complement	No Error	False	ACA
199	Cdkn2a	89195102	89195102	G	A	SNP	AACR-H0000485-M01-V01	4	89194982	89195222	GCAAATATCGCACGATGTCTTGATGTCCCCGCTCTTGGGCCAAGTCGAGCGGCAGGCGACCCCAGGCATCGCGCACATCCAGCCGAGCCCCTGACCCGTGCAGCACCACCAGCGTGTCCAGGAAGCCTTCCCGCGCTGCGTCGTGCACCGGGCGGGAGAAGGTAGTGGGGTCCTCGCAGTTCGAATCTGCACCGTAGTTGAGCAGAAGAGCTGCTACGTGAACGTTGCCCATCATCATCAC	GCAAATATCGCACGATGTCTTGATGTCCCCGCTCTTGGGCCAAGTCGAGCGGCAGGCGACCCCAGGCATCGCGCACATCCAGCCGAGCCCCTGACCCGTGCAGCACCACCAGCGTGTCCAAGAAGCCTTCCCGCGCTGCGTCGTGCACCGGGCGGGAGAAGGTAGTGGGGTCCTCGCAGTTCGAATCTGCACCGTAGTTGAGCAGAAGAGCTGCTACGTGAACGTTGCCCATCATCATCAC	GCAAATATCGCACGATGTCTTGATGTCCCCGCTCTTGGGCCAAGTCGAGCGGCAGGCGACCCCAGGCATCGCGCACATCCAGCCGAGCCCCTGACCCGTGCAGCACCACCAGCGTGTCCA	GAAGCCTTCCCGCGCTGCGTCGTGCACCGGGCGGGAGAAGGTAGTGGGGTCCTCGCAGTTCGAATCTGCACCGTAGTTGAGCAGAAGAGCTGCTACGTGAACGTTGCCCATCATCATCAC	G	A	105	102	TGC	-	AAGGCTTCCTGGACACGCTGGTGGTGCTGC	GTTCCTGGACACGCTGGTGG	5	True	CBE	50.0	CTGACCCGTGCAGCACCACCAGCGTGTCCAGGAAGCCTTC	CTGACCCGTGCAGCACCACCAGCGTGTCCAAGAAGCCTTC	reverse-complement	No Error	False	ACA
199	Cdkn2a	89195102	89195102	G	A	SNP	AACR-H0000485-M01-V01	4	89194982	89195222	GCAAATATCGCACGATGTCTTGATGTCCCCGCTCTTGGGCCAAGTCGAGCGGCAGGCGACCCCAGGCATCGCGCACATCCAGCCGAGCCCCTGACCCGTGCAGCACCACCAGCGTGTCCAGGAAGCCTTCCCGCGCTGCGTCGTGCACCGGGCGGGAGAAGGTAGTGGGGTCCTCGCAGTTCGAATCTGCACCGTAGTTGAGCAGAAGAGCTGCTACGTGAACGTTGCCCATCATCATCAC	GCAAATATCGCACGATGTCTTGATGTCCCCGCTCTTGGGCCAAGTCGAGCGGCAGGCGACCCCAGGCATCGCGCACATCCAGCCGAGCCCCTGACCCGTGCAGCACCACCAGCGTGTCCAAGAAGCCTTCCCGCGCTGCGTCGTGCACCGGGCGGGAGAAGGTAGTGGGGTCCTCGCAGTTCGAATCTGCACCGTAGTTGAGCAGAAGAGCTGCTACGTGAACGTTGCCCATCATCATCAC	GCAAATATCGCACGATGTCTTGATGTCCCCGCTCTTGGGCCAAGTCGAGCGGCAGGCGACCCCAGGCATCGCGCACATCCAGCCGAGCCCCTGACCCGTGCAGCACCACCAGCGTGTCCA	GAAGCCTTCCCGCGCTGCGTCGTGCACCGGGCGGGAGAAGGTAGTGGGGTCCTCGCAGTTCGAATCTGCACCGTAGTTGAGCAGAAGAGCTGCTACGTGAACGTTGCCCATCATCATCAC	G	A	102	99	TGC	-	GCTTCCTGGACACGCTGGTGGTGCTGCACG	GCTGGACACGCTGGTGGTGC	2	False	CBE	35.0	CCCCTGACCCGTGCAGCACCACCAGCGTGTCCAGGAAGCC	CCCCTGACCCGTGCAGCACCACCAGCGTGTCCAAGAAGCC	reverse-complement	No Error	False	ACA
200	Trp53	69481481	69481481	G	A	SNP	AACR-H0000486-M01-V01	11	69481361	69481601	AAACCTGTAAGTGGAGCCAGCTTAAGTTGGGAACCAACTTTCAGAAAGAAAGTTGTTAAAATCGTGAAAGTGGTTGTGTGACCTTGTCCAGTGCTTCCATCTCACTTCATCTCTGCTGCAGATCCGCGGGCGTAAACGCTTCGAGATGTTCCGGGAGCTGAATGAGGCCTTAGAGTTAAAGGATGCCCATGCTACAGAGGAGTCTGGAGACAGCAGGGCTCACTCCAGGTAAGTGGCCTGG	AAACCTGTAAGTGGAGCCAGCTTAAGTTGGGAACCAACTTTCAGAAAGAAAGTTGTTAAAATCGTGAAAGTGGTTGTGTGACCTTGTCCAGTGCTTCCATCTCACTTCATCTCTGCTGCAAATCCGCGGGCGTAAACGCTTCGAGATGTTCCGGGAGCTGAATGAGGCCTTAGAGTTAAAGGATGCCCATGCTACAGAGGAGTCTGGAGACAGCAGGGCTCACTCCAGGTAAGTGGCCTGG	AAACCTGTAAGTGGAGCCAGCTTAAGTTGGGAACCAACTTTCAGAAAGAAAGTTGTTAAAATCGTGAAAGTGGTTGTGTGACCTTGTCCAGTGCTTCCATCTCACTTCATCTCTGCTGCA	ATCCGCGGGCGTAAACGCTTCGAGATGTTCCGGGAGCTGAATGAGGCCTTAGAGTTAAAGGATGCCCATGCTACAGAGGAGTCTGGAGACAGCAGGGCTCACTCCAGGTAAGTGGCCTGG	G	A	120	117	TGC	-	TCGAAGCGTTTACGCCCGCGGATCTGCAGC	GGCGTTTACGCCCGCGGATC	20	False	CBE	39.0	TTCATCTCTGCTGCAGATCCGCGGGCGTAAACGCTTCGAG	TTCATCTCTGCTGCAAATCCGCGGGCGTAAACGCTTCGAG	reverse-complement	No Error	False	TCA
200	Trp53	69481481	69481481	G	A	SNP	AACR-H0000486-M01-V01	11	69481361	69481601	AAACCTGTAAGTGGAGCCAGCTTAAGTTGGGAACCAACTTTCAGAAAGAAAGTTGTTAAAATCGTGAAAGTGGTTGTGTGACCTTGTCCAGTGCTTCCATCTCACTTCATCTCTGCTGCAGATCCGCGGGCGTAAACGCTTCGAGATGTTCCGGGAGCTGAATGAGGCCTTAGAGTTAAAGGATGCCCATGCTACAGAGGAGTCTGGAGACAGCAGGGCTCACTCCAGGTAAGTGGCCTGG	AAACCTGTAAGTGGAGCCAGCTTAAGTTGGGAACCAACTTTCAGAAAGAAAGTTGTTAAAATCGTGAAAGTGGTTGTGTGACCTTGTCCAGTGCTTCCATCTCACTTCATCTCTGCTGCAAATCCGCGGGCGTAAACGCTTCGAGATGTTCCGGGAGCTGAATGAGGCCTTAGAGTTAAAGGATGCCCATGCTACAGAGGAGTCTGGAGACAGCAGGGCTCACTCCAGGTAAGTGGCCTGG	AAACCTGTAAGTGGAGCCAGCTTAAGTTGGGAACCAACTTTCAGAAAGAAAGTTGTTAAAATCGTGAAAGTGGTTGTGTGACCTTGTCCAGTGCTTCCATCTCACTTCATCTCTGCTGCA	ATCCGCGGGCGTAAACGCTTCGAGATGTTCCGGGAGCTGAATGAGGCCTTAGAGTTAAAGGATGCCCATGCTACAGAGGAGTCTGGAGACAGCAGGGCTCACTCCAGGTAAGTGGCCTGG	G	A	117	114	AGC	-	AAGCGTTTACGCCCGCGGATCTGCAGCAGA	GTTTACGCCCGCGGATCTGC	17	False	CBE	50.0	CACTTCATCTCTGCTGCAGATCCGCGGGCGTAAACGCTTC	CACTTCATCTCTGCTGCAAATCCGCGGGCGTAAACGCTTC	reverse-complement	No Error	False	TCA
200	Trp53	69481481	69481481	G	A	SNP	AACR-H0000486-M01-V01	11	69481361	69481601	AAACCTGTAAGTGGAGCCAGCTTAAGTTGGGAACCAACTTTCAGAAAGAAAGTTGTTAAAATCGTGAAAGTGGTTGTGTGACCTTGTCCAGTGCTTCCATCTCACTTCATCTCTGCTGCAGATCCGCGGGCGTAAACGCTTCGAGATGTTCCGGGAGCTGAATGAGGCCTTAGAGTTAAAGGATGCCCATGCTACAGAGGAGTCTGGAGACAGCAGGGCTCACTCCAGGTAAGTGGCCTGG	AAACCTGTAAGTGGAGCCAGCTTAAGTTGGGAACCAACTTTCAGAAAGAAAGTTGTTAAAATCGTGAAAGTGGTTGTGTGACCTTGTCCAGTGCTTCCATCTCACTTCATCTCTGCTGCAAATCCGCGGGCGTAAACGCTTCGAGATGTTCCGGGAGCTGAATGAGGCCTTAGAGTTAAAGGATGCCCATGCTACAGAGGAGTCTGGAGACAGCAGGGCTCACTCCAGGTAAGTGGCCTGG	AAACCTGTAAGTGGAGCCAGCTTAAGTTGGGAACCAACTTTCAGAAAGAAAGTTGTTAAAATCGTGAAAGTGGTTGTGTGACCTTGTCCAGTGCTTCCATCTCACTTCATCTCTGCTGCA	ATCCGCGGGCGTAAACGCTTCGAGATGTTCCGGGAGCTGAATGAGGCCTTAGAGTTAAAGGATGCCCATGCTACAGAGGAGTCTGGAGACAGCAGGGCTCACTCCAGGTAAGTGGCCTGG	G	A	102	99	AGA	-	CGGATCTGCAGCAGAGATGAAGTGAGATGG	GCTGCAGCAGAGATGAAGTG	2	False	CBE	71.0	CCAGTGCTTCCATCTCACTTCATCTCTGCTGCAGATCCGC	CCAGTGCTTCCATCTCACTTCATCTCTGCTGCAAATCCGC	reverse-complement	No Error	False	TCA
200	Trp53	69481481	69481481	G	A	SNP	AACR-H0000486-M01-V01	11	69481361	69481601	AAACCTGTAAGTGGAGCCAGCTTAAGTTGGGAACCAACTTTCAGAAAGAAAGTTGTTAAAATCGTGAAAGTGGTTGTGTGACCTTGTCCAGTGCTTCCATCTCACTTCATCTCTGCTGCAGATCCGCGGGCGTAAACGCTTCGAGATGTTCCGGGAGCTGAATGAGGCCTTAGAGTTAAAGGATGCCCATGCTACAGAGGAGTCTGGAGACAGCAGGGCTCACTCCAGGTAAGTGGCCTGG	AAACCTGTAAGTGGAGCCAGCTTAAGTTGGGAACCAACTTTCAGAAAGAAAGTTGTTAAAATCGTGAAAGTGGTTGTGTGACCTTGTCCAGTGCTTCCATCTCACTTCATCTCTGCTGCAAATCCGCGGGCGTAAACGCTTCGAGATGTTCCGGGAGCTGAATGAGGCCTTAGAGTTAAAGGATGCCCATGCTACAGAGGAGTCTGGAGACAGCAGGGCTCACTCCAGGTAAGTGGCCTGG	AAACCTGTAAGTGGAGCCAGCTTAAGTTGGGAACCAACTTTCAGAAAGAAAGTTGTTAAAATCGTGAAAGTGGTTGTGTGACCTTGTCCAGTGCTTCCATCTCACTTCATCTCTGCTGCA	ATCCGCGGGCGTAAACGCTTCGAGATGTTCCGGGAGCTGAATGAGGCCTTAGAGTTAAAGGATGCCCATGCTACAGAGGAGTCTGGAGACAGCAGGGCTCACTCCAGGTAAGTGGCCTGG	G	A	112	109	AGA	-	TTTACGCCCGCGGATCTGCAGCAGAGATGA	GGCCCGCGGATCTGCAGCAG	12	False	CBE	55.0	CATCTCACTTCATCTCTGCTGCAGATCCGCGGGCGTAAAC	CATCTCACTTCATCTCTGCTGCAAATCCGCGGGCGTAAAC	reverse-complement	No Error	False	TCA
200	Trp53	69481481	69481481	G	A	SNP	AACR-H0000486-M01-V01	11	69481361	69481601	AAACCTGTAAGTGGAGCCAGCTTAAGTTGGGAACCAACTTTCAGAAAGAAAGTTGTTAAAATCGTGAAAGTGGTTGTGTGACCTTGTCCAGTGCTTCCATCTCACTTCATCTCTGCTGCAGATCCGCGGGCGTAAACGCTTCGAGATGTTCCGGGAGCTGAATGAGGCCTTAGAGTTAAAGGATGCCCATGCTACAGAGGAGTCTGGAGACAGCAGGGCTCACTCCAGGTAAGTGGCCTGG	AAACCTGTAAGTGGAGCCAGCTTAAGTTGGGAACCAACTTTCAGAAAGAAAGTTGTTAAAATCGTGAAAGTGGTTGTGTGACCTTGTCCAGTGCTTCCATCTCACTTCATCTCTGCTGCAAATCCGCGGGCGTAAACGCTTCGAGATGTTCCGGGAGCTGAATGAGGCCTTAGAGTTAAAGGATGCCCATGCTACAGAGGAGTCTGGAGACAGCAGGGCTCACTCCAGGTAAGTGGCCTGG	AAACCTGTAAGTGGAGCCAGCTTAAGTTGGGAACCAACTTTCAGAAAGAAAGTTGTTAAAATCGTGAAAGTGGTTGTGTGACCTTGTCCAGTGCTTCCATCTCACTTCATCTCTGCTGCA	ATCCGCGGGCGTAAACGCTTCGAGATGTTCCGGGAGCTGAATGAGGCCTTAGAGTTAAAGGATGCCCATGCTACAGAGGAGTCTGGAGACAGCAGGGCTCACTCCAGGTAAGTGGCCTGG	G	A	114	111	AGA	-	CGTTTACGCCCGCGGATCTGCAGCAGAGAT	GACGCCCGCGGATCTGCAGC	14	False	CBE	47.0	TCTCACTTCATCTCTGCTGCAGATCCGCGGGCGTAAACGC	TCTCACTTCATCTCTGCTGCAAATCCGCGGGCGTAAACGC	reverse-complement	No Error	False	TCA
200	Trp53	69481481	69481481	G	A	SNP	AACR-H0000486-M01-V01	11	69481361	69481601	AAACCTGTAAGTGGAGCCAGCTTAAGTTGGGAACCAACTTTCAGAAAGAAAGTTGTTAAAATCGTGAAAGTGGTTGTGTGACCTTGTCCAGTGCTTCCATCTCACTTCATCTCTGCTGCAGATCCGCGGGCGTAAACGCTTCGAGATGTTCCGGGAGCTGAATGAGGCCTTAGAGTTAAAGGATGCCCATGCTACAGAGGAGTCTGGAGACAGCAGGGCTCACTCCAGGTAAGTGGCCTGG	AAACCTGTAAGTGGAGCCAGCTTAAGTTGGGAACCAACTTTCAGAAAGAAAGTTGTTAAAATCGTGAAAGTGGTTGTGTGACCTTGTCCAGTGCTTCCATCTCACTTCATCTCTGCTGCAAATCCGCGGGCGTAAACGCTTCGAGATGTTCCGGGAGCTGAATGAGGCCTTAGAGTTAAAGGATGCCCATGCTACAGAGGAGTCTGGAGACAGCAGGGCTCACTCCAGGTAAGTGGCCTGG	AAACCTGTAAGTGGAGCCAGCTTAAGTTGGGAACCAACTTTCAGAAAGAAAGTTGTTAAAATCGTGAAAGTGGTTGTGTGACCTTGTCCAGTGCTTCCATCTCACTTCATCTCTGCTGCA	ATCCGCGGGCGTAAACGCTTCGAGATGTTCCGGGAGCTGAATGAGGCCTTAGAGTTAAAGGATGCCCATGCTACAGAGGAGTCTGGAGACAGCAGGGCTCACTCCAGGTAAGTGGCCTGG	G	A	106	103	AGT	-	CCCGCGGATCTGCAGCAGAGATGAAGTGAG	GGGATCTGCAGCAGAGATGA	6	True	CBE	51.0	TGCTTCCATCTCACTTCATCTCTGCTGCAGATCCGCGGGC	TGCTTCCATCTCACTTCATCTCTGCTGCAAATCCGCGGGC	reverse-complement	No Error	False	TCA
200	Trp53	69481481	69481481	G	A	SNP	AACR-H0000486-M01-V01	11	69481361	69481601	AAACCTGTAAGTGGAGCCAGCTTAAGTTGGGAACCAACTTTCAGAAAGAAAGTTGTTAAAATCGTGAAAGTGGTTGTGTGACCTTGTCCAGTGCTTCCATCTCACTTCATCTCTGCTGCAGATCCGCGGGCGTAAACGCTTCGAGATGTTCCGGGAGCTGAATGAGGCCTTAGAGTTAAAGGATGCCCATGCTACAGAGGAGTCTGGAGACAGCAGGGCTCACTCCAGGTAAGTGGCCTGG	AAACCTGTAAGTGGAGCCAGCTTAAGTTGGGAACCAACTTTCAGAAAGAAAGTTGTTAAAATCGTGAAAGTGGTTGTGTGACCTTGTCCAGTGCTTCCATCTCACTTCATCTCTGCTGCAAATCCGCGGGCGTAAACGCTTCGAGATGTTCCGGGAGCTGAATGAGGCCTTAGAGTTAAAGGATGCCCATGCTACAGAGGAGTCTGGAGACAGCAGGGCTCACTCCAGGTAAGTGGCCTGG	AAACCTGTAAGTGGAGCCAGCTTAAGTTGGGAACCAACTTTCAGAAAGAAAGTTGTTAAAATCGTGAAAGTGGTTGTGTGACCTTGTCCAGTGCTTCCATCTCACTTCATCTCTGCTGCA	ATCCGCGGGCGTAAACGCTTCGAGATGTTCCGGGAGCTGAATGAGGCCTTAGAGTTAAAGGATGCCCATGCTACAGAGGAGTCTGGAGACAGCAGGGCTCACTCCAGGTAAGTGGCCTGG	G	A	104	101	TGA	-	CGCGGATCTGCAGCAGAGATGAAGTGAGAT	GATCTGCAGCAGAGATGAAG	4	True	CBE	60.0	AGTGCTTCCATCTCACTTCATCTCTGCTGCAGATCCGCGG	AGTGCTTCCATCTCACTTCATCTCTGCTGCAAATCCGCGG	reverse-complement	No Error	False	TCA
200	Trp53	69481481	69481481	G	A	SNP	AACR-H0000486-M01-V01	11	69481361	69481601	AAACCTGTAAGTGGAGCCAGCTTAAGTTGGGAACCAACTTTCAGAAAGAAAGTTGTTAAAATCGTGAAAGTGGTTGTGTGACCTTGTCCAGTGCTTCCATCTCACTTCATCTCTGCTGCAGATCCGCGGGCGTAAACGCTTCGAGATGTTCCGGGAGCTGAATGAGGCCTTAGAGTTAAAGGATGCCCATGCTACAGAGGAGTCTGGAGACAGCAGGGCTCACTCCAGGTAAGTGGCCTGG	AAACCTGTAAGTGGAGCCAGCTTAAGTTGGGAACCAACTTTCAGAAAGAAAGTTGTTAAAATCGTGAAAGTGGTTGTGTGACCTTGTCCAGTGCTTCCATCTCACTTCATCTCTGCTGCAAATCCGCGGGCGTAAACGCTTCGAGATGTTCCGGGAGCTGAATGAGGCCTTAGAGTTAAAGGATGCCCATGCTACAGAGGAGTCTGGAGACAGCAGGGCTCACTCCAGGTAAGTGGCCTGG	AAACCTGTAAGTGGAGCCAGCTTAAGTTGGGAACCAACTTTCAGAAAGAAAGTTGTTAAAATCGTGAAAGTGGTTGTGTGACCTTGTCCAGTGCTTCCATCTCACTTCATCTCTGCTGCA	ATCCGCGGGCGTAAACGCTTCGAGATGTTCCGGGAGCTGAATGAGGCCTTAGAGTTAAAGGATGCCCATGCTACAGAGGAGTCTGGAGACAGCAGGGCTCACTCCAGGTAAGTGGCCTGG	G	A	109	106	TGA	-	ACGCCCGCGGATCTGCAGCAGAGATGAAGT	GCGCGGATCTGCAGCAGAGA	9	False	CBE	49.0	TTCCATCTCACTTCATCTCTGCTGCAGATCCGCGGGCGTA	TTCCATCTCACTTCATCTCTGCTGCAAATCCGCGGGCGTA	reverse-complement	No Error	False	TCA
201	Egfr	16819336	16819336	G	A	SNP	AACR-H0000490-M01-V01	11	16819216	16819456	CAGGTCTGCCAAAAGTTCCAAGATGAGGCCACATGCAAAGACACCTGCCCACCACTCATGCTGTACAACCCCACCACCTATCAGATGGATGTCAACCCTGAAGGGAAGTACAGCTTTGGTGCCACCTGTGTGAAGAAGTGCCCCCGTGAGTTTGCCCTTTCACCCAACAGTCCTCATTTCCTCTTCTGTCTTATGCTAGAGTCCTGGGCAGTTTGGAGGCAGCCACTGTGCTTGCCTTGTT	CAGGTCTGCCAAAAGTTCCAAGATGAGGCCACATGCAAAGACACCTGCCCACCACTCATGCTGTACAACCCCACCACCTATCAGATGGATGTCAACCCTGAAGGGAAGTACAGCTTTGGTACCACCTGTGTGAAGAAGTGCCCCCGTGAGTTTGCCCTTTCACCCAACAGTCCTCATTTCCTCTTCTGTCTTATGCTAGAGTCCTGGGCAGTTTGGAGGCAGCCACTGTGCTTGCCTTGTT	CAGGTCTGCCAAAAGTTCCAAGATGAGGCCACATGCAAAGACACCTGCCCACCACTCATGCTGTACAACCCCACCACCTATCAGATGGATGTCAACCCTGAAGGGAAGTACAGCTTTGGT	CCACCTGTGTGAAGAAGTGCCCCCGTGAGTTTGCCCTTTCACCCAACAGTCCTCATTTCCTCTTCTGTCTTATGCTAGAGTCCTGGGCAGTTTGGAGGCAGCCACTGTGCTTGCCTTGTT	G	A	115	112	AGC	-	ACTTCTTCACACAGGTGGCACCAAAGCTGT	GTTCACACAGGTGGCACCAA	15	False	CBE	56.0	AAGGGAAGTACAGCTTTGGTGCCACCTGTGTGAAGAAGTG	AAGGGAAGTACAGCTTTGGTACCACCTGTGTGAAGAAGTG	reverse-complement	No Error	False	CCT
201	Egfr	16819336	16819336	G	A	SNP	AACR-H0000490-M01-V01	11	16819216	16819456	CAGGTCTGCCAAAAGTTCCAAGATGAGGCCACATGCAAAGACACCTGCCCACCACTCATGCTGTACAACCCCACCACCTATCAGATGGATGTCAACCCTGAAGGGAAGTACAGCTTTGGTGCCACCTGTGTGAAGAAGTGCCCCCGTGAGTTTGCCCTTTCACCCAACAGTCCTCATTTCCTCTTCTGTCTTATGCTAGAGTCCTGGGCAGTTTGGAGGCAGCCACTGTGCTTGCCTTGTT	CAGGTCTGCCAAAAGTTCCAAGATGAGGCCACATGCAAAGACACCTGCCCACCACTCATGCTGTACAACCCCACCACCTATCAGATGGATGTCAACCCTGAAGGGAAGTACAGCTTTGGTACCACCTGTGTGAAGAAGTGCCCCCGTGAGTTTGCCCTTTCACCCAACAGTCCTCATTTCCTCTTCTGTCTTATGCTAGAGTCCTGGGCAGTTTGGAGGCAGCCACTGTGCTTGCCTTGTT	CAGGTCTGCCAAAAGTTCCAAGATGAGGCCACATGCAAAGACACCTGCCCACCACTCATGCTGTACAACCCCACCACCTATCAGATGGATGTCAACCCTGAAGGGAAGTACAGCTTTGGT	CCACCTGTGTGAAGAAGTGCCCCCGTGAGTTTGCCCTTTCACCCAACAGTCCTCATTTCCTCTTCTGTCTTATGCTAGAGTCCTGGGCAGTTTGGAGGCAGCCACTGTGCTTGCCTTGTT	G	A	112	109	TGT	-	TCTTCACACAGGTGGCACCAAAGCTGTACT	GACACAGGTGGCACCAAAGC	12	False	CBE	43.0	CTGAAGGGAAGTACAGCTTTGGTGCCACCTGTGTGAAGAA	CTGAAGGGAAGTACAGCTTTGGTACCACCTGTGTGAAGAA	reverse-complement	No Error	False	CCT
202	Fgfr2	129798045	129798045	A	G	SNP	AACR-H0000493-M01-V01	7	129797925	129798165	TGCGCTTGGTCAGCTTGTGCACAGCTGGCTGGCTGCTGAAGTCTGGCTTCTTGGTCGTGGTCTTCATTCGGCAAAAGATGACTGTCACCACCATGCAGGCGATTAAGAAGACCCCTATGCAGTAAATAGCTATCTCCAGATAATCTGGGGAAGCCGTGATCTCCTTCTCTCTCACAGGCGCTGGGTTGCAGATCCGCGGGAGAGGGACAAATAAGCAGGCCACAGAGTTAGGATACCAGAG	TGCGCTTGGTCAGCTTGTGCACAGCTGGCTGGCTGCTGAAGTCTGGCTTCTTGGTCGTGGTCTTCATTCGGCAAAAGATGACTGTCACCACCATGCAGGCGATTAAGAAGACCCCTATGCGGTAAATAGCTATCTCCAGATAATCTGGGGAAGCCGTGATCTCCTTCTCTCTCACAGGCGCTGGGTTGCAGATCCGCGGGAGAGGGACAAATAAGCAGGCCACAGAGTTAGGATACCAGAG	TGCGCTTGGTCAGCTTGTGCACAGCTGGCTGGCTGCTGAAGTCTGGCTTCTTGGTCGTGGTCTTCATTCGGCAAAAGATGACTGTCACCACCATGCAGGCGATTAAGAAGACCCCTATGC	GTAAATAGCTATCTCCAGATAATCTGGGGAAGCCGTGATCTCCTTCTCTCTCACAGGCGCTGGGTTGCAGATCCGCGGGAGAGGGACAAATAAGCAGGCCACAGAGTTAGGATACCAGAG	A	G	137	140	AGA	+	CCTATGCAGTAAATAGCTATCTCCAGATAA	GGCAGTAAATAGCTATCTCC	4	True	ABE	51.0	TTCCCCAGATTATCTGGAGATAGCTATTTACTGCATAGGG	TTCCCCAGATTATCTGGAGATAGCTATTTACCGCATAGGG	reverse-complement	No Error	False	Not Applicable
202	Fgfr2	129798045	129798045	A	G	SNP	AACR-H0000493-M01-V01	7	129797925	129798165	TGCGCTTGGTCAGCTTGTGCACAGCTGGCTGGCTGCTGAAGTCTGGCTTCTTGGTCGTGGTCTTCATTCGGCAAAAGATGACTGTCACCACCATGCAGGCGATTAAGAAGACCCCTATGCAGTAAATAGCTATCTCCAGATAATCTGGGGAAGCCGTGATCTCCTTCTCTCTCACAGGCGCTGGGTTGCAGATCCGCGGGAGAGGGACAAATAAGCAGGCCACAGAGTTAGGATACCAGAG	TGCGCTTGGTCAGCTTGTGCACAGCTGGCTGGCTGCTGAAGTCTGGCTTCTTGGTCGTGGTCTTCATTCGGCAAAAGATGACTGTCACCACCATGCAGGCGATTAAGAAGACCCCTATGCGGTAAATAGCTATCTCCAGATAATCTGGGGAAGCCGTGATCTCCTTCTCTCTCACAGGCGCTGGGTTGCAGATCCGCGGGAGAGGGACAAATAAGCAGGCCACAGAGTTAGGATACCAGAG	TGCGCTTGGTCAGCTTGTGCACAGCTGGCTGGCTGCTGAAGTCTGGCTTCTTGGTCGTGGTCTTCATTCGGCAAAAGATGACTGTCACCACCATGCAGGCGATTAAGAAGACCCCTATGC	GTAAATAGCTATCTCCAGATAATCTGGGGAAGCCGTGATCTCCTTCTCTCTCACAGGCGCTGGGTTGCAGATCCGCGGGAGAGGGACAAATAAGCAGGCCACAGAGTTAGGATACCAGAG	A	G	127	130	AGC	+	TAAGAAGACCCCTATGCAGTAAATAGCTAT	GAGACCCCTATGCAGTAAAT	14	False	ABE	31.0	TATCTGGAGATAGCTATTTACTGCATAGGGGTCTTCTTAA	TATCTGGAGATAGCTATTTACCGCATAGGGGTCTTCTTAA	reverse-complement	No Error	False	Not Applicable
203	Trp53	69479313	69479313	C	T	SNP	AACR-H0000498-M01-V01	11	69479193	69479433	TCTCCTCCCCTCAATAAGCTATTCTGCCAGCTGGCGAAGACGTGCCCTGTGCAGTTGTGGGTCAGCGCCACACCTCCAGCTGGGAGCCGTGTCCGCGCCATGGCCATCTACAAGAAGTCACAGCACATGACGGAGGTCGTGAGACGCTGCCCCCACCATGAGCGCTGCTCCGATGGTGATGGTAAGCCCTCAACACCGCCTGTGGGGTTAGGACTGGCAGCCTCCCATCTCCCGGCTTCTG	TCTCCTCCCCTCAATAAGCTATTCTGCCAGCTGGCGAAGACGTGCCCTGTGCAGTTGTGGGTCAGCGCCACACCTCCAGCTGGGAGCCGTGTCCGCGCCATGGCCATCTACAAGAAGTCATAGCACATGACGGAGGTCGTGAGACGCTGCCCCCACCATGAGCGCTGCTCCGATGGTGATGGTAAGCCCTCAACACCGCCTGTGGGGTTAGGACTGGCAGCCTCCCATCTCCCGGCTTCTG	TCTCCTCCCCTCAATAAGCTATTCTGCCAGCTGGCGAAGACGTGCCCTGTGCAGTTGTGGGTCAGCGCCACACCTCCAGCTGGGAGCCGTGTCCGCGCCATGGCCATCTACAAGAAGTCA	AGCACATGACGGAGGTCGTGAGACGCTGCCCCCACCATGAGCGCTGCTCCGATGGTGATGGTAAGCCCTCAACACCGCCTGTGGGGTTAGGACTGGCAGCCTCCCATCTCCCGGCTTCTG	C	T	134	137	GGT	+	CAAGAAGTCACAGCACATGACGGAGGTCGT	GAGTCACAGCACATGACGGA	7	True	CBE	68.0	CAGCGTCTCACGACCTCCGTCATGTGCTGTGACTTCTTGT	CAGCGTCTCACGACCTCCGTCATGTGCTATGACTTCTTGT	reverse-complement	No Error	False	ACG
203	Trp53	69479313	69479313	C	T	SNP	AACR-H0000498-M01-V01	11	69479193	69479433	TCTCCTCCCCTCAATAAGCTATTCTGCCAGCTGGCGAAGACGTGCCCTGTGCAGTTGTGGGTCAGCGCCACACCTCCAGCTGGGAGCCGTGTCCGCGCCATGGCCATCTACAAGAAGTCACAGCACATGACGGAGGTCGTGAGACGCTGCCCCCACCATGAGCGCTGCTCCGATGGTGATGGTAAGCCCTCAACACCGCCTGTGGGGTTAGGACTGGCAGCCTCCCATCTCCCGGCTTCTG	TCTCCTCCCCTCAATAAGCTATTCTGCCAGCTGGCGAAGACGTGCCCTGTGCAGTTGTGGGTCAGCGCCACACCTCCAGCTGGGAGCCGTGTCCGCGCCATGGCCATCTACAAGAAGTCATAGCACATGACGGAGGTCGTGAGACGCTGCCCCCACCATGAGCGCTGCTCCGATGGTGATGGTAAGCCCTCAACACCGCCTGTGGGGTTAGGACTGGCAGCCTCCCATCTCCCGGCTTCTG	TCTCCTCCCCTCAATAAGCTATTCTGCCAGCTGGCGAAGACGTGCCCTGTGCAGTTGTGGGTCAGCGCCACACCTCCAGCTGGGAGCCGTGTCCGCGCCATGGCCATCTACAAGAAGTCA	AGCACATGACGGAGGTCGTGAGACGCTGCCCCCACCATGAGCGCTGCTCCGATGGTGATGGTAAGCCCTCAACACCGCCTGTGGGGTTAGGACTGGCAGCCTCCCATCTCCCGGCTTCTG	C	T	137	140	CGT	+	GAAGTCACAGCACATGACGGAGGTCGTGAG	GCACAGCACATGACGGAGGT	4	True	CBE	61.0	GGGCAGCGTCTCACGACCTCCGTCATGTGCTGTGACTTCT	GGGCAGCGTCTCACGACCTCCGTCATGTGCTATGACTTCT	reverse-complement	No Error	False	ACG
203	Trp53	69479313	69479313	C	T	SNP	AACR-H0000498-M01-V01	11	69479193	69479433	TCTCCTCCCCTCAATAAGCTATTCTGCCAGCTGGCGAAGACGTGCCCTGTGCAGTTGTGGGTCAGCGCCACACCTCCAGCTGGGAGCCGTGTCCGCGCCATGGCCATCTACAAGAAGTCACAGCACATGACGGAGGTCGTGAGACGCTGCCCCCACCATGAGCGCTGCTCCGATGGTGATGGTAAGCCCTCAACACCGCCTGTGGGGTTAGGACTGGCAGCCTCCCATCTCCCGGCTTCTG	TCTCCTCCCCTCAATAAGCTATTCTGCCAGCTGGCGAAGACGTGCCCTGTGCAGTTGTGGGTCAGCGCCACACCTCCAGCTGGGAGCCGTGTCCGCGCCATGGCCATCTACAAGAAGTCATAGCACATGACGGAGGTCGTGAGACGCTGCCCCCACCATGAGCGCTGCTCCGATGGTGATGGTAAGCCCTCAACACCGCCTGTGGGGTTAGGACTGGCAGCCTCCCATCTCCCGGCTTCTG	TCTCCTCCCCTCAATAAGCTATTCTGCCAGCTGGCGAAGACGTGCCCTGTGCAGTTGTGGGTCAGCGCCACACCTCCAGCTGGGAGCCGTGTCCGCGCCATGGCCATCTACAAGAAGTCA	AGCACATGACGGAGGTCGTGAGACGCTGCCCCCACCATGAGCGCTGCTCCGATGGTGATGGTAAGCCCTCAACACCGCCTGTGGGGTTAGGACTGGCAGCCTCCCATCTCCCGGCTTCTG	C	T	131	134	GGA	+	CTACAAGAAGTCACAGCACATGACGGAGGT	GAGAAGTCACAGCACATGAC	10	False	CBE	58.0	CGTCTCACGACCTCCGTCATGTGCTGTGACTTCTTGTAGA	CGTCTCACGACCTCCGTCATGTGCTATGACTTCTTGTAGA	reverse-complement	No Error	False	ACG
203	Trp53	69479313	69479313	C	T	SNP	AACR-H0000498-M01-V01	11	69479193	69479433	TCTCCTCCCCTCAATAAGCTATTCTGCCAGCTGGCGAAGACGTGCCCTGTGCAGTTGTGGGTCAGCGCCACACCTCCAGCTGGGAGCCGTGTCCGCGCCATGGCCATCTACAAGAAGTCACAGCACATGACGGAGGTCGTGAGACGCTGCCCCCACCATGAGCGCTGCTCCGATGGTGATGGTAAGCCCTCAACACCGCCTGTGGGGTTAGGACTGGCAGCCTCCCATCTCCCGGCTTCTG	TCTCCTCCCCTCAATAAGCTATTCTGCCAGCTGGCGAAGACGTGCCCTGTGCAGTTGTGGGTCAGCGCCACACCTCCAGCTGGGAGCCGTGTCCGCGCCATGGCCATCTACAAGAAGTCATAGCACATGACGGAGGTCGTGAGACGCTGCCCCCACCATGAGCGCTGCTCCGATGGTGATGGTAAGCCCTCAACACCGCCTGTGGGGTTAGGACTGGCAGCCTCCCATCTCCCGGCTTCTG	TCTCCTCCCCTCAATAAGCTATTCTGCCAGCTGGCGAAGACGTGCCCTGTGCAGTTGTGGGTCAGCGCCACACCTCCAGCTGGGAGCCGTGTCCGCGCCATGGCCATCTACAAGAAGTCA	AGCACATGACGGAGGTCGTGAGACGCTGCCCCCACCATGAGCGCTGCTCCGATGGTGATGGTAAGCCCTCAACACCGCCTGTGGGGTTAGGACTGGCAGCCTCCCATCTCCCGGCTTCTG	C	T	130	133	CGG	+	TCTACAAGAAGTCACAGCACATGACGGAGG	GAAGAAGTCACAGCACATGA	11	False	CBE	68.0	GTCTCACGACCTCCGTCATGTGCTGTGACTTCTTGTAGAT	GTCTCACGACCTCCGTCATGTGCTATGACTTCTTGTAGAT	reverse-complement	No Error	False	ACG
203	Trp53	69479313	69479313	C	T	SNP	AACR-H0000498-M01-V01	11	69479193	69479433	TCTCCTCCCCTCAATAAGCTATTCTGCCAGCTGGCGAAGACGTGCCCTGTGCAGTTGTGGGTCAGCGCCACACCTCCAGCTGGGAGCCGTGTCCGCGCCATGGCCATCTACAAGAAGTCACAGCACATGACGGAGGTCGTGAGACGCTGCCCCCACCATGAGCGCTGCTCCGATGGTGATGGTAAGCCCTCAACACCGCCTGTGGGGTTAGGACTGGCAGCCTCCCATCTCCCGGCTTCTG	TCTCCTCCCCTCAATAAGCTATTCTGCCAGCTGGCGAAGACGTGCCCTGTGCAGTTGTGGGTCAGCGCCACACCTCCAGCTGGGAGCCGTGTCCGCGCCATGGCCATCTACAAGAAGTCATAGCACATGACGGAGGTCGTGAGACGCTGCCCCCACCATGAGCGCTGCTCCGATGGTGATGGTAAGCCCTCAACACCGCCTGTGGGGTTAGGACTGGCAGCCTCCCATCTCCCGGCTTCTG	TCTCCTCCCCTCAATAAGCTATTCTGCCAGCTGGCGAAGACGTGCCCTGTGCAGTTGTGGGTCAGCGCCACACCTCCAGCTGGGAGCCGTGTCCGCGCCATGGCCATCTACAAGAAGTCA	AGCACATGACGGAGGTCGTGAGACGCTGCCCCCACCATGAGCGCTGCTCCGATGGTGATGGTAAGCCCTCAACACCGCCTGTGGGGTTAGGACTGGCAGCCTCCCATCTCCCGGCTTCTG	C	T	127	130	TGA	+	CCATCTACAAGAAGTCACAGCACATGACGG	GTACAAGAAGTCACAGCACA	14	False	CBE	60.0	TCACGACCTCCGTCATGTGCTGTGACTTCTTGTAGATGGC	TCACGACCTCCGTCATGTGCTATGACTTCTTGTAGATGGC	reverse-complement	No Error	False	ACG
203	Trp53	69479313	69479313	C	T	SNP	AACR-H0000498-M01-V01	11	69479193	69479433	TCTCCTCCCCTCAATAAGCTATTCTGCCAGCTGGCGAAGACGTGCCCTGTGCAGTTGTGGGTCAGCGCCACACCTCCAGCTGGGAGCCGTGTCCGCGCCATGGCCATCTACAAGAAGTCACAGCACATGACGGAGGTCGTGAGACGCTGCCCCCACCATGAGCGCTGCTCCGATGGTGATGGTAAGCCCTCAACACCGCCTGTGGGGTTAGGACTGGCAGCCTCCCATCTCCCGGCTTCTG	TCTCCTCCCCTCAATAAGCTATTCTGCCAGCTGGCGAAGACGTGCCCTGTGCAGTTGTGGGTCAGCGCCACACCTCCAGCTGGGAGCCGTGTCCGCGCCATGGCCATCTACAAGAAGTCATAGCACATGACGGAGGTCGTGAGACGCTGCCCCCACCATGAGCGCTGCTCCGATGGTGATGGTAAGCCCTCAACACCGCCTGTGGGGTTAGGACTGGCAGCCTCCCATCTCCCGGCTTCTG	TCTCCTCCCCTCAATAAGCTATTCTGCCAGCTGGCGAAGACGTGCCCTGTGCAGTTGTGGGTCAGCGCCACACCTCCAGCTGGGAGCCGTGTCCGCGCCATGGCCATCTACAAGAAGTCA	AGCACATGACGGAGGTCGTGAGACGCTGCCCCCACCATGAGCGCTGCTCCGATGGTGATGGTAAGCCCTCAACACCGCCTGTGGGGTTAGGACTGGCAGCCTCCCATCTCCCGGCTTCTG	C	T	121	124	AGC	+	CCATGGCCATCTACAAGAAGTCACAGCACA	GGCCATCTACAAGAAGTCAC	20	False	CBE	60.0	CCTCCGTCATGTGCTGTGACTTCTTGTAGATGGCCATGGC	CCTCCGTCATGTGCTATGACTTCTTGTAGATGGCCATGGC	reverse-complement	No Error	False	ACG
203	Trp53	69479313	69479313	C	T	SNP	AACR-H0000498-M01-V01	11	69479193	69479433	TCTCCTCCCCTCAATAAGCTATTCTGCCAGCTGGCGAAGACGTGCCCTGTGCAGTTGTGGGTCAGCGCCACACCTCCAGCTGGGAGCCGTGTCCGCGCCATGGCCATCTACAAGAAGTCACAGCACATGACGGAGGTCGTGAGACGCTGCCCCCACCATGAGCGCTGCTCCGATGGTGATGGTAAGCCCTCAACACCGCCTGTGGGGTTAGGACTGGCAGCCTCCCATCTCCCGGCTTCTG	TCTCCTCCCCTCAATAAGCTATTCTGCCAGCTGGCGAAGACGTGCCCTGTGCAGTTGTGGGTCAGCGCCACACCTCCAGCTGGGAGCCGTGTCCGCGCCATGGCCATCTACAAGAAGTCATAGCACATGACGGAGGTCGTGAGACGCTGCCCCCACCATGAGCGCTGCTCCGATGGTGATGGTAAGCCCTCAACACCGCCTGTGGGGTTAGGACTGGCAGCCTCCCATCTCCCGGCTTCTG	TCTCCTCCCCTCAATAAGCTATTCTGCCAGCTGGCGAAGACGTGCCCTGTGCAGTTGTGGGTCAGCGCCACACCTCCAGCTGGGAGCCGTGTCCGCGCCATGGCCATCTACAAGAAGTCA	AGCACATGACGGAGGTCGTGAGACGCTGCCCCCACCATGAGCGCTGCTCCGATGGTGATGGTAAGCCCTCAACACCGCCTGTGGGGTTAGGACTGGCAGCCTCCCATCTCCCGGCTTCTG	C	T	133	136	AGG	+	ACAAGAAGTCACAGCACATGACGGAGGTCG	GAAGTCACAGCACATGACGG	8	True	CBE	78.0	AGCGTCTCACGACCTCCGTCATGTGCTGTGACTTCTTGTA	AGCGTCTCACGACCTCCGTCATGTGCTATGACTTCTTGTA	reverse-complement	No Error	False	ACG
203	Trp53	69479313	69479313	C	T	SNP	AACR-H0000498-M01-V01	11	69479193	69479433	TCTCCTCCCCTCAATAAGCTATTCTGCCAGCTGGCGAAGACGTGCCCTGTGCAGTTGTGGGTCAGCGCCACACCTCCAGCTGGGAGCCGTGTCCGCGCCATGGCCATCTACAAGAAGTCACAGCACATGACGGAGGTCGTGAGACGCTGCCCCCACCATGAGCGCTGCTCCGATGGTGATGGTAAGCCCTCAACACCGCCTGTGGGGTTAGGACTGGCAGCCTCCCATCTCCCGGCTTCTG	TCTCCTCCCCTCAATAAGCTATTCTGCCAGCTGGCGAAGACGTGCCCTGTGCAGTTGTGGGTCAGCGCCACACCTCCAGCTGGGAGCCGTGTCCGCGCCATGGCCATCTACAAGAAGTCATAGCACATGACGGAGGTCGTGAGACGCTGCCCCCACCATGAGCGCTGCTCCGATGGTGATGGTAAGCCCTCAACACCGCCTGTGGGGTTAGGACTGGCAGCCTCCCATCTCCCGGCTTCTG	TCTCCTCCCCTCAATAAGCTATTCTGCCAGCTGGCGAAGACGTGCCCTGTGCAGTTGTGGGTCAGCGCCACACCTCCAGCTGGGAGCCGTGTCCGCGCCATGGCCATCTACAAGAAGTCA	AGCACATGACGGAGGTCGTGAGACGCTGCCCCCACCATGAGCGCTGCTCCGATGGTGATGGTAAGCCCTCAACACCGCCTGTGGGGTTAGGACTGGCAGCCTCCCATCTCCCGGCTTCTG	C	T	139	142	TGA	+	AGTCACAGCACATGACGGAGGTCGTGAGAC	GCAGCACATGACGGAGGTCG	2	False	CBE	53.0	GGGGGCAGCGTCTCACGACCTCCGTCATGTGCTGTGACTT	GGGGGCAGCGTCTCACGACCTCCGTCATGTGCTATGACTT	reverse-complement	No Error	False	ACG
204	Brca2	150463130	150463130	A	G	SNP	AACR-H0000501-M01-V01	5	150463010	150463250	TCATTAGCTGTGGTCCATGATTATACAGAGAAGAGCAGAAATAATATAGAGCAGCACCAGAAAGGAACCGAAGACAAAGATTTCAAGTCAAATTCCTCCTTGAATATGAAATCAGATGGGAACAGTGATTGTTCAGACAAATGGTCAGAGTTCTTGGATCCAGTCTTGAACCATAATTTTGGAGGTAGCTTCAGAACAGCTTCCAATAAAGAAATAAAACTTTCAGAGCATAATGTCAAGA	TCATTAGCTGTGGTCCATGATTATACAGAGAAGAGCAGAAATAATATAGAGCAGCACCAGAAAGGAACCGAAGACAAAGATTTCAAGTCAAATTCCTCCTTGAATATGAAATCAGATGGGGACAGTGATTGTTCAGACAAATGGTCAGAGTTCTTGGATCCAGTCTTGAACCATAATTTTGGAGGTAGCTTCAGAACAGCTTCCAATAAAGAAATAAAACTTTCAGAGCATAATGTCAAGA	TCATTAGCTGTGGTCCATGATTATACAGAGAAGAGCAGAAATAATATAGAGCAGCACCAGAAAGGAACCGAAGACAAAGATTTCAAGTCAAATTCCTCCTTGAATATGAAATCAGATGGG	ACAGTGATTGTTCAGACAAATGGTCAGAGTTCTTGGATCCAGTCTTGAACCATAATTTTGGAGGTAGCTTCAGAACAGCTTCCAATAAAGAAATAAAACTTTCAGAGCATAATGTCAAGA	A	G	123	126	AGT	+	TTGAATATGAAATCAGATGGGAACAGTGAT	GTATGAAATCAGATGGGAAC	18	False	ABE	43.0	GTCTGAACAATCACTGTTCCCATCTGATTTCATATTCAAG	GTCTGAACAATCACTGTCCCCATCTGATTTCATATTCAAG	reverse-complement	No Error	False	Not Applicable
204	Brca2	150463130	150463130	A	G	SNP	AACR-H0000501-M01-V01	5	150463010	150463250	TCATTAGCTGTGGTCCATGATTATACAGAGAAGAGCAGAAATAATATAGAGCAGCACCAGAAAGGAACCGAAGACAAAGATTTCAAGTCAAATTCCTCCTTGAATATGAAATCAGATGGGAACAGTGATTGTTCAGACAAATGGTCAGAGTTCTTGGATCCAGTCTTGAACCATAATTTTGGAGGTAGCTTCAGAACAGCTTCCAATAAAGAAATAAAACTTTCAGAGCATAATGTCAAGA	TCATTAGCTGTGGTCCATGATTATACAGAGAAGAGCAGAAATAATATAGAGCAGCACCAGAAAGGAACCGAAGACAAAGATTTCAAGTCAAATTCCTCCTTGAATATGAAATCAGATGGGGACAGTGATTGTTCAGACAAATGGTCAGAGTTCTTGGATCCAGTCTTGAACCATAATTTTGGAGGTAGCTTCAGAACAGCTTCCAATAAAGAAATAAAACTTTCAGAGCATAATGTCAAGA	TCATTAGCTGTGGTCCATGATTATACAGAGAAGAGCAGAAATAATATAGAGCAGCACCAGAAAGGAACCGAAGACAAAGATTTCAAGTCAAATTCCTCCTTGAATATGAAATCAGATGGG	ACAGTGATTGTTCAGACAAATGGTCAGAGTTCTTGGATCCAGTCTTGAACCATAATTTTGGAGGTAGCTTCAGAACAGCTTCCAATAAAGAAATAAAACTTTCAGAGCATAATGTCAAGA	A	G	129	132	TGT	+	ATGAAATCAGATGGGAACAGTGATTGTTCA	GATCAGATGGGAACAGTGAT	12	False	ABE	53.0	CCATTTGTCTGAACAATCACTGTTCCCATCTGATTTCATA	CCATTTGTCTGAACAATCACTGTCCCCATCTGATTTCATA	reverse-complement	No Error	False	Not Applicable
204	Brca2	150463130	150463130	A	G	SNP	AACR-H0000501-M01-V01	5	150463010	150463250	TCATTAGCTGTGGTCCATGATTATACAGAGAAGAGCAGAAATAATATAGAGCAGCACCAGAAAGGAACCGAAGACAAAGATTTCAAGTCAAATTCCTCCTTGAATATGAAATCAGATGGGAACAGTGATTGTTCAGACAAATGGTCAGAGTTCTTGGATCCAGTCTTGAACCATAATTTTGGAGGTAGCTTCAGAACAGCTTCCAATAAAGAAATAAAACTTTCAGAGCATAATGTCAAGA	TCATTAGCTGTGGTCCATGATTATACAGAGAAGAGCAGAAATAATATAGAGCAGCACCAGAAAGGAACCGAAGACAAAGATTTCAAGTCAAATTCCTCCTTGAATATGAAATCAGATGGGGACAGTGATTGTTCAGACAAATGGTCAGAGTTCTTGGATCCAGTCTTGAACCATAATTTTGGAGGTAGCTTCAGAACAGCTTCCAATAAAGAAATAAAACTTTCAGAGCATAATGTCAAGA	TCATTAGCTGTGGTCCATGATTATACAGAGAAGAGCAGAAATAATATAGAGCAGCACCAGAAAGGAACCGAAGACAAAGATTTCAAGTCAAATTCCTCCTTGAATATGAAATCAGATGGG	ACAGTGATTGTTCAGACAAATGGTCAGAGTTCTTGGATCCAGTCTTGAACCATAATTTTGGAGGTAGCTTCAGAACAGCTTCCAATAAAGAAATAAAACTTTCAGAGCATAATGTCAAGA	A	G	134	137	AGA	+	ATCAGATGGGAACAGTGATTGTTCAGACAA	GATGGGAACAGTGATTGTTC	7	True	ABE	48.0	TCTGACCATTTGTCTGAACAATCACTGTTCCCATCTGATT	TCTGACCATTTGTCTGAACAATCACTGTCCCCATCTGATT	reverse-complement	No Error	False	Not Applicable
204	Brca2	150463130	150463130	A	G	SNP	AACR-H0000501-M01-V01	5	150463010	150463250	TCATTAGCTGTGGTCCATGATTATACAGAGAAGAGCAGAAATAATATAGAGCAGCACCAGAAAGGAACCGAAGACAAAGATTTCAAGTCAAATTCCTCCTTGAATATGAAATCAGATGGGAACAGTGATTGTTCAGACAAATGGTCAGAGTTCTTGGATCCAGTCTTGAACCATAATTTTGGAGGTAGCTTCAGAACAGCTTCCAATAAAGAAATAAAACTTTCAGAGCATAATGTCAAGA	TCATTAGCTGTGGTCCATGATTATACAGAGAAGAGCAGAAATAATATAGAGCAGCACCAGAAAGGAACCGAAGACAAAGATTTCAAGTCAAATTCCTCCTTGAATATGAAATCAGATGGGGACAGTGATTGTTCAGACAAATGGTCAGAGTTCTTGGATCCAGTCTTGAACCATAATTTTGGAGGTAGCTTCAGAACAGCTTCCAATAAAGAAATAAAACTTTCAGAGCATAATGTCAAGA	TCATTAGCTGTGGTCCATGATTATACAGAGAAGAGCAGAAATAATATAGAGCAGCACCAGAAAGGAACCGAAGACAAAGATTTCAAGTCAAATTCCTCCTTGAATATGAAATCAGATGGG	ACAGTGATTGTTCAGACAAATGGTCAGAGTTCTTGGATCCAGTCTTGAACCATAATTTTGGAGGTAGCTTCAGAACAGCTTCCAATAAAGAAATAAAACTTTCAGAGCATAATGTCAAGA	A	G	125	128	TGA	+	GAATATGAAATCAGATGGGAACAGTGATTG	GTGAAATCAGATGGGAACAG	16	False	ABE	66.0	TTGTCTGAACAATCACTGTTCCCATCTGATTTCATATTCA	TTGTCTGAACAATCACTGTCCCCATCTGATTTCATATTCA	reverse-complement	No Error	False	Not Applicable
205	Ep300	81524663	81524663	G	A	SNP	AACR-H0000502-M01-V01	15	81524543	81524783	AGTAACAAGAGCACAGGAAGGAATGCTGATGTCTTTAGCCATATAAATAATAATTTAATACGTGATGAAACATTTTTCTTTCCTTGTTTTTGATATAGGAGGGTATACATATCTTACCTCGATAGTGTTCATTTCTTCCGTCCTAAATGCTTGCGGACTGCAGTCTATCATGAAATTCTAATTGGATATTTGGAATATGTCAAGAAATTAGGGTAAGCTTATTAAAAAGTGATATGTTGTA	AGTAACAAGAGCACAGGAAGGAATGCTGATGTCTTTAGCCATATAAATAATAATTTAATACGTGATGAAACATTTTTCTTTCCTTGTTTTTGATATAGGAGGGTATACATATCTTACCTCAATAGTGTTCATTTCTTCCGTCCTAAATGCTTGCGGACTGCAGTCTATCATGAAATTCTAATTGGATATTTGGAATATGTCAAGAAATTAGGGTAAGCTTATTAAAAAGTGATATGTTGTA	AGTAACAAGAGCACAGGAAGGAATGCTGATGTCTTTAGCCATATAAATAATAATTTAATACGTGATGAAACATTTTTCTTTCCTTGTTTTTGATATAGGAGGGTATACATATCTTACCTC	ATAGTGTTCATTTCTTCCGTCCTAAATGCTTGCGGACTGCAGTCTATCATGAAATTCTAATTGGATATTTGGAATATGTCAAGAAATTAGGGTAAGCTTATTAAAAAGTGATATGTTGTA	G	A	109	106	TGT	-	AATGAACACTATCGAGGTAAGATATGTATA	GACACTATCGAGGTAAGATA	9	False	CBE	50.0	ATAGGAGGGTATACATATCTTACCTCGATAGTGTTCATTT	ATAGGAGGGTATACATATCTTACCTCAATAGTGTTCATTT	reverse-complement	No Error	False	TCC
205	Ep300	81524663	81524663	G	A	SNP	AACR-H0000502-M01-V01	15	81524543	81524783	AGTAACAAGAGCACAGGAAGGAATGCTGATGTCTTTAGCCATATAAATAATAATTTAATACGTGATGAAACATTTTTCTTTCCTTGTTTTTGATATAGGAGGGTATACATATCTTACCTCGATAGTGTTCATTTCTTCCGTCCTAAATGCTTGCGGACTGCAGTCTATCATGAAATTCTAATTGGATATTTGGAATATGTCAAGAAATTAGGGTAAGCTTATTAAAAAGTGATATGTTGTA	AGTAACAAGAGCACAGGAAGGAATGCTGATGTCTTTAGCCATATAAATAATAATTTAATACGTGATGAAACATTTTTCTTTCCTTGTTTTTGATATAGGAGGGTATACATATCTTACCTCAATAGTGTTCATTTCTTCCGTCCTAAATGCTTGCGGACTGCAGTCTATCATGAAATTCTAATTGGATATTTGGAATATGTCAAGAAATTAGGGTAAGCTTATTAAAAAGTGATATGTTGTA	AGTAACAAGAGCACAGGAAGGAATGCTGATGTCTTTAGCCATATAAATAATAATTTAATACGTGATGAAACATTTTTCTTTCCTTGTTTTTGATATAGGAGGGTATACATATCTTACCTC	ATAGTGTTCATTTCTTCCGTCCTAAATGCTTGCGGACTGCAGTCTATCATGAAATTCTAATTGGATATTTGGAATATGTCAAGAAATTAGGGTAAGCTTATTAAAAAGTGATATGTTGTA	G	A	114	111	AGA	-	GAAGAAATGAACACTATCGAGGTAAGATAT	GAATGAACACTATCGAGGTA	14	False	CBE	52.0	AGGGTATACATATCTTACCTCGATAGTGTTCATTTCTTCC	AGGGTATACATATCTTACCTCAATAGTGTTCATTTCTTCC	reverse-complement	No Error	False	TCC
205	Ep300	81524663	81524663	G	A	SNP	AACR-H0000502-M01-V01	15	81524543	81524783	AGTAACAAGAGCACAGGAAGGAATGCTGATGTCTTTAGCCATATAAATAATAATTTAATACGTGATGAAACATTTTTCTTTCCTTGTTTTTGATATAGGAGGGTATACATATCTTACCTCGATAGTGTTCATTTCTTCCGTCCTAAATGCTTGCGGACTGCAGTCTATCATGAAATTCTAATTGGATATTTGGAATATGTCAAGAAATTAGGGTAAGCTTATTAAAAAGTGATATGTTGTA	AGTAACAAGAGCACAGGAAGGAATGCTGATGTCTTTAGCCATATAAATAATAATTTAATACGTGATGAAACATTTTTCTTTCCTTGTTTTTGATATAGGAGGGTATACATATCTTACCTCAATAGTGTTCATTTCTTCCGTCCTAAATGCTTGCGGACTGCAGTCTATCATGAAATTCTAATTGGATATTTGGAATATGTCAAGAAATTAGGGTAAGCTTATTAAAAAGTGATATGTTGTA	AGTAACAAGAGCACAGGAAGGAATGCTGATGTCTTTAGCCATATAAATAATAATTTAATACGTGATGAAACATTTTTCTTTCCTTGTTTTTGATATAGGAGGGTATACATATCTTACCTC	ATAGTGTTCATTTCTTCCGTCCTAAATGCTTGCGGACTGCAGTCTATCATGAAATTCTAATTGGATATTTGGAATATGTCAAGAAATTAGGGTAAGCTTATTAAAAAGTGATATGTTGTA	G	A	119	116	AGG	-	GGACGGAAGAAATGAACACTATCGAGGTAA	GGAAGAAATGAACACTATCG	19	False	CBE	71.0	ATACATATCTTACCTCGATAGTGTTCATTTCTTCCGTCCT	ATACATATCTTACCTCAATAGTGTTCATTTCTTCCGTCCT	reverse-complement	No Error	False	TCC
205	Ep300	81524663	81524663	G	A	SNP	AACR-H0000502-M01-V01	15	81524543	81524783	AGTAACAAGAGCACAGGAAGGAATGCTGATGTCTTTAGCCATATAAATAATAATTTAATACGTGATGAAACATTTTTCTTTCCTTGTTTTTGATATAGGAGGGTATACATATCTTACCTCGATAGTGTTCATTTCTTCCGTCCTAAATGCTTGCGGACTGCAGTCTATCATGAAATTCTAATTGGATATTTGGAATATGTCAAGAAATTAGGGTAAGCTTATTAAAAAGTGATATGTTGTA	AGTAACAAGAGCACAGGAAGGAATGCTGATGTCTTTAGCCATATAAATAATAATTTAATACGTGATGAAACATTTTTCTTTCCTTGTTTTTGATATAGGAGGGTATACATATCTTACCTCAATAGTGTTCATTTCTTCCGTCCTAAATGCTTGCGGACTGCAGTCTATCATGAAATTCTAATTGGATATTTGGAATATGTCAAGAAATTAGGGTAAGCTTATTAAAAAGTGATATGTTGTA	AGTAACAAGAGCACAGGAAGGAATGCTGATGTCTTTAGCCATATAAATAATAATTTAATACGTGATGAAACATTTTTCTTTCCTTGTTTTTGATATAGGAGGGTATACATATCTTACCTC	ATAGTGTTCATTTCTTCCGTCCTAAATGCTTGCGGACTGCAGTCTATCATGAAATTCTAATTGGATATTTGGAATATGTCAAGAAATTAGGGTAAGCTTATTAAAAAGTGATATGTTGTA	G	A	118	115	GGT	-	GACGGAAGAAATGAACACTATCGAGGTAAG	GAAGAAATGAACACTATCGA	18	False	CBE	70.0	TATACATATCTTACCTCGATAGTGTTCATTTCTTCCGTCC	TATACATATCTTACCTCAATAGTGTTCATTTCTTCCGTCC	reverse-complement	No Error	False	TCC
206	Trp53	69479241	69479241	G	A	SNP	AACR-H0000503-M01-V01	11	69479121	69479361	GTTCCCCACCTTGACACCTGATCGTTACTCGGCTTGTCCCCGACCTCCGTTCTCTCTCCTCTCTTCCAGTACTCTCCTCCCCTCAATAAGCTATTCTGCCAGCTGGCGAAGACGTGCCCTGTGCAGTTGTGGGTCAGCGCCACACCTCCAGCTGGGAGCCGTGTCCGCGCCATGGCCATCTACAAGAAGTCACAGCACATGACGGAGGTCGTGAGACGCTGCCCCCACCATGAGCGCTGCT	GTTCCCCACCTTGACACCTGATCGTTACTCGGCTTGTCCCCGACCTCCGTTCTCTCTCCTCTCTTCCAGTACTCTCCTCCCCTCAATAAGCTATTCTGCCAGCTGGCGAAGACGTGCCCTATGCAGTTGTGGGTCAGCGCCACACCTCCAGCTGGGAGCCGTGTCCGCGCCATGGCCATCTACAAGAAGTCACAGCACATGACGGAGGTCGTGAGACGCTGCCCCCACCATGAGCGCTGCT	GTTCCCCACCTTGACACCTGATCGTTACTCGGCTTGTCCCCGACCTCCGTTCTCTCTCCTCTCTTCCAGTACTCTCCTCCCCTCAATAAGCTATTCTGCCAGCTGGCGAAGACGTGCCCT	TGCAGTTGTGGGTCAGCGCCACACCTCCAGCTGGGAGCCGTGTCCGCGCCATGGCCATCTACAAGAAGTCACAGCACATGACGGAGGTCGTGAGACGCTGCCCCCACCATGAGCGCTGCT	G	A	118	115	GGC	-	TGGCGCTGACCCACAACTGCACAGGGCACG	GCTGACCCACAACTGCACAG	18	False	CBE	76.0	TGGCGAAGACGTGCCCTGTGCAGTTGTGGGTCAGCGCCAC	TGGCGAAGACGTGCCCTATGCAGTTGTGGGTCAGCGCCAC	reverse-complement	No Error	False	GCT
206	Trp53	69479241	69479241	G	A	SNP	AACR-H0000503-M01-V01	11	69479121	69479361	GTTCCCCACCTTGACACCTGATCGTTACTCGGCTTGTCCCCGACCTCCGTTCTCTCTCCTCTCTTCCAGTACTCTCCTCCCCTCAATAAGCTATTCTGCCAGCTGGCGAAGACGTGCCCTGTGCAGTTGTGGGTCAGCGCCACACCTCCAGCTGGGAGCCGTGTCCGCGCCATGGCCATCTACAAGAAGTCACAGCACATGACGGAGGTCGTGAGACGCTGCCCCCACCATGAGCGCTGCT	GTTCCCCACCTTGACACCTGATCGTTACTCGGCTTGTCCCCGACCTCCGTTCTCTCTCCTCTCTTCCAGTACTCTCCTCCCCTCAATAAGCTATTCTGCCAGCTGGCGAAGACGTGCCCTATGCAGTTGTGGGTCAGCGCCACACCTCCAGCTGGGAGCCGTGTCCGCGCCATGGCCATCTACAAGAAGTCACAGCACATGACGGAGGTCGTGAGACGCTGCCCCCACCATGAGCGCTGCT	GTTCCCCACCTTGACACCTGATCGTTACTCGGCTTGTCCCCGACCTCCGTTCTCTCTCCTCTCTTCCAGTACTCTCCTCCCCTCAATAAGCTATTCTGCCAGCTGGCGAAGACGTGCCCT	TGCAGTTGTGGGTCAGCGCCACACCTCCAGCTGGGAGCCGTGTCCGCGCCATGGCCATCTACAAGAAGTCACAGCACATGACGGAGGTCGTGAGACGCTGCCCCCACCATGAGCGCTGCT	G	A	114	111	CGT	-	GCTGACCCACAACTGCACAGGGCACGTCTT	GCCCACAACTGCACAGGGCA	14	False	CBE	60.0	CAGCTGGCGAAGACGTGCCCTGTGCAGTTGTGGGTCAGCG	CAGCTGGCGAAGACGTGCCCTATGCAGTTGTGGGTCAGCG	reverse-complement	No Error	False	GCT
206	Trp53	69479241	69479241	G	A	SNP	AACR-H0000503-M01-V01	11	69479121	69479361	GTTCCCCACCTTGACACCTGATCGTTACTCGGCTTGTCCCCGACCTCCGTTCTCTCTCCTCTCTTCCAGTACTCTCCTCCCCTCAATAAGCTATTCTGCCAGCTGGCGAAGACGTGCCCTGTGCAGTTGTGGGTCAGCGCCACACCTCCAGCTGGGAGCCGTGTCCGCGCCATGGCCATCTACAAGAAGTCACAGCACATGACGGAGGTCGTGAGACGCTGCCCCCACCATGAGCGCTGCT	GTTCCCCACCTTGACACCTGATCGTTACTCGGCTTGTCCCCGACCTCCGTTCTCTCTCCTCTCTTCCAGTACTCTCCTCCCCTCAATAAGCTATTCTGCCAGCTGGCGAAGACGTGCCCTATGCAGTTGTGGGTCAGCGCCACACCTCCAGCTGGGAGCCGTGTCCGCGCCATGGCCATCTACAAGAAGTCACAGCACATGACGGAGGTCGTGAGACGCTGCCCCCACCATGAGCGCTGCT	GTTCCCCACCTTGACACCTGATCGTTACTCGGCTTGTCCCCGACCTCCGTTCTCTCTCCTCTCTTCCAGTACTCTCCTCCCCTCAATAAGCTATTCTGCCAGCTGGCGAAGACGTGCCCT	TGCAGTTGTGGGTCAGCGCCACACCTCCAGCTGGGAGCCGTGTCCGCGCCATGGCCATCTACAAGAAGTCACAGCACATGACGGAGGTCGTGAGACGCTGCCCCCACCATGAGCGCTGCT	G	A	104	101	AGC	-	AACTGCACAGGGCACGTCTTCGCCAGCTGG	GCACAGGGCACGTCTTCGCC	4	True	CBE	51.0	GCTATTCTGCCAGCTGGCGAAGACGTGCCCTGTGCAGTTG	GCTATTCTGCCAGCTGGCGAAGACGTGCCCTATGCAGTTG	reverse-complement	No Error	False	GCT
206	Trp53	69479241	69479241	G	A	SNP	AACR-H0000503-M01-V01	11	69479121	69479361	GTTCCCCACCTTGACACCTGATCGTTACTCGGCTTGTCCCCGACCTCCGTTCTCTCTCCTCTCTTCCAGTACTCTCCTCCCCTCAATAAGCTATTCTGCCAGCTGGCGAAGACGTGCCCTGTGCAGTTGTGGGTCAGCGCCACACCTCCAGCTGGGAGCCGTGTCCGCGCCATGGCCATCTACAAGAAGTCACAGCACATGACGGAGGTCGTGAGACGCTGCCCCCACCATGAGCGCTGCT	GTTCCCCACCTTGACACCTGATCGTTACTCGGCTTGTCCCCGACCTCCGTTCTCTCTCCTCTCTTCCAGTACTCTCCTCCCCTCAATAAGCTATTCTGCCAGCTGGCGAAGACGTGCCCTATGCAGTTGTGGGTCAGCGCCACACCTCCAGCTGGGAGCCGTGTCCGCGCCATGGCCATCTACAAGAAGTCACAGCACATGACGGAGGTCGTGAGACGCTGCCCCCACCATGAGCGCTGCT	GTTCCCCACCTTGACACCTGATCGTTACTCGGCTTGTCCCCGACCTCCGTTCTCTCTCCTCTCTTCCAGTACTCTCCTCCCCTCAATAAGCTATTCTGCCAGCTGGCGAAGACGTGCCCT	TGCAGTTGTGGGTCAGCGCCACACCTCCAGCTGGGAGCCGTGTCCGCGCCATGGCCATCTACAAGAAGTCACAGCACATGACGGAGGTCGTGAGACGCTGCCCCCACCATGAGCGCTGCT	G	A	101	98	TGG	-	TGCACAGGGCACGTCTTCGCCAGCTGGCAG	GAGGGCACGTCTTCGCCAGC	1	False	CBE	45.0	TAAGCTATTCTGCCAGCTGGCGAAGACGTGCCCTGTGCAG	TAAGCTATTCTGCCAGCTGGCGAAGACGTGCCCTATGCAG	reverse-complement	No Error	False	GCT
206	Trp53	69479241	69479241	G	A	SNP	AACR-H0000503-M01-V01	11	69479121	69479361	GTTCCCCACCTTGACACCTGATCGTTACTCGGCTTGTCCCCGACCTCCGTTCTCTCTCCTCTCTTCCAGTACTCTCCTCCCCTCAATAAGCTATTCTGCCAGCTGGCGAAGACGTGCCCTGTGCAGTTGTGGGTCAGCGCCACACCTCCAGCTGGGAGCCGTGTCCGCGCCATGGCCATCTACAAGAAGTCACAGCACATGACGGAGGTCGTGAGACGCTGCCCCCACCATGAGCGCTGCT	GTTCCCCACCTTGACACCTGATCGTTACTCGGCTTGTCCCCGACCTCCGTTCTCTCTCCTCTCTTCCAGTACTCTCCTCCCCTCAATAAGCTATTCTGCCAGCTGGCGAAGACGTGCCCTATGCAGTTGTGGGTCAGCGCCACACCTCCAGCTGGGAGCCGTGTCCGCGCCATGGCCATCTACAAGAAGTCACAGCACATGACGGAGGTCGTGAGACGCTGCCCCCACCATGAGCGCTGCT	GTTCCCCACCTTGACACCTGATCGTTACTCGGCTTGTCCCCGACCTCCGTTCTCTCTCCTCTCTTCCAGTACTCTCCTCCCCTCAATAAGCTATTCTGCCAGCTGGCGAAGACGTGCCCT	TGCAGTTGTGGGTCAGCGCCACACCTCCAGCTGGGAGCCGTGTCCGCGCCATGGCCATCTACAAGAAGTCACAGCACATGACGGAGGTCGTGAGACGCTGCCCCCACCATGAGCGCTGCT	G	A	119	116	GGG	-	GTGGCGCTGACCCACAACTGCACAGGGCAC	GGCTGACCCACAACTGCACA	19	False	CBE	61.0	GGCGAAGACGTGCCCTGTGCAGTTGTGGGTCAGCGCCACA	GGCGAAGACGTGCCCTATGCAGTTGTGGGTCAGCGCCACA	reverse-complement	No Error	False	GCT
206	Trp53	69479241	69479241	G	A	SNP	AACR-H0000503-M01-V01	11	69479121	69479361	GTTCCCCACCTTGACACCTGATCGTTACTCGGCTTGTCCCCGACCTCCGTTCTCTCTCCTCTCTTCCAGTACTCTCCTCCCCTCAATAAGCTATTCTGCCAGCTGGCGAAGACGTGCCCTGTGCAGTTGTGGGTCAGCGCCACACCTCCAGCTGGGAGCCGTGTCCGCGCCATGGCCATCTACAAGAAGTCACAGCACATGACGGAGGTCGTGAGACGCTGCCCCCACCATGAGCGCTGCT	GTTCCCCACCTTGACACCTGATCGTTACTCGGCTTGTCCCCGACCTCCGTTCTCTCTCCTCTCTTCCAGTACTCTCCTCCCCTCAATAAGCTATTCTGCCAGCTGGCGAAGACGTGCCCTATGCAGTTGTGGGTCAGCGCCACACCTCCAGCTGGGAGCCGTGTCCGCGCCATGGCCATCTACAAGAAGTCACAGCACATGACGGAGGTCGTGAGACGCTGCCCCCACCATGAGCGCTGCT	GTTCCCCACCTTGACACCTGATCGTTACTCGGCTTGTCCCCGACCTCCGTTCTCTCTCCTCTCTTCCAGTACTCTCCTCCCCTCAATAAGCTATTCTGCCAGCTGGCGAAGACGTGCCCT	TGCAGTTGTGGGTCAGCGCCACACCTCCAGCTGGGAGCCGTGTCCGCGCCATGGCCATCTACAAGAAGTCACAGCACATGACGGAGGTCGTGAGACGCTGCCCCCACCATGAGCGCTGCT	G	A	120	117	AGG	-	TGTGGCGCTGACCCACAACTGCACAGGGCA	GCGCTGACCCACAACTGCAC	20	False	CBE	52.0	GCGAAGACGTGCCCTGTGCAGTTGTGGGTCAGCGCCACAC	GCGAAGACGTGCCCTATGCAGTTGTGGGTCAGCGCCACAC	reverse-complement	No Error	False	GCT
206	Trp53	69479241	69479241	G	A	SNP	AACR-H0000503-M01-V01	11	69479121	69479361	GTTCCCCACCTTGACACCTGATCGTTACTCGGCTTGTCCCCGACCTCCGTTCTCTCTCCTCTCTTCCAGTACTCTCCTCCCCTCAATAAGCTATTCTGCCAGCTGGCGAAGACGTGCCCTGTGCAGTTGTGGGTCAGCGCCACACCTCCAGCTGGGAGCCGTGTCCGCGCCATGGCCATCTACAAGAAGTCACAGCACATGACGGAGGTCGTGAGACGCTGCCCCCACCATGAGCGCTGCT	GTTCCCCACCTTGACACCTGATCGTTACTCGGCTTGTCCCCGACCTCCGTTCTCTCTCCTCTCTTCCAGTACTCTCCTCCCCTCAATAAGCTATTCTGCCAGCTGGCGAAGACGTGCCCTATGCAGTTGTGGGTCAGCGCCACACCTCCAGCTGGGAGCCGTGTCCGCGCCATGGCCATCTACAAGAAGTCACAGCACATGACGGAGGTCGTGAGACGCTGCCCCCACCATGAGCGCTGCT	GTTCCCCACCTTGACACCTGATCGTTACTCGGCTTGTCCCCGACCTCCGTTCTCTCTCCTCTCTTCCAGTACTCTCCTCCCCTCAATAAGCTATTCTGCCAGCTGGCGAAGACGTGCCCT	TGCAGTTGTGGGTCAGCGCCACACCTCCAGCTGGGAGCCGTGTCCGCGCCATGGCCATCTACAAGAAGTCACAGCACATGACGGAGGTCGTGAGACGCTGCCCCCACCATGAGCGCTGCT	G	A	108	105	CGC	-	CCACAACTGCACAGGGCACGTCTTCGCCAG	GACTGCACAGGGCACGTCTT	8	True	CBE	45.0	TTCTGCCAGCTGGCGAAGACGTGCCCTGTGCAGTTGTGGG	TTCTGCCAGCTGGCGAAGACGTGCCCTATGCAGTTGTGGG	reverse-complement	No Error	False	GCT
207	Ctnnb1	120779674	120779674	G	A	SNP	AACR-H0000512-M01-V01	9	120779554	120779794	ATTTTCAGTTCACTAACATACTCTGTTTTTACAGCTGACCTGATGGAGTTGGACATGGCCATGGAGCCGGACAGAAAAGCTGCTGTCAGCCACTGGCAGCAGCAGTCTTACTTGGATTCTGGAATCCATTCTGGTGCCACCACCACAGCTCCTTCCCTGAGTGGCAAGGGCAACCCTGAGGAAGAAGATGTTGACACCTCCCAAGTCCTTTATGAATGGGAGCAAGGCTTTTCCCAGTCCT	ATTTTCAGTTCACTAACATACTCTGTTTTTACAGCTGACCTGATGGAGTTGGACATGGCCATGGAGCCGGACAGAAAAGCTGCTGTCAGCCACTGGCAGCAGCAGTCTTACTTGGATTCTAGAATCCATTCTGGTGCCACCACCACAGCTCCTTCCCTGAGTGGCAAGGGCAACCCTGAGGAAGAAGATGTTGACACCTCCCAAGTCCTTTATGAATGGGAGCAAGGCTTTTCCCAGTCCT	ATTTTCAGTTCACTAACATACTCTGTTTTTACAGCTGACCTGATGGAGTTGGACATGGCCATGGAGCCGGACAGAAAAGCTGCTGTCAGCCACTGGCAGCAGCAGTCTTACTTGGATTCT	GAATCCATTCTGGTGCCACCACCACAGCTCCTTCCCTGAGTGGCAAGGGCAACCCTGAGGAAGAAGATGTTGACACCTCCCAAGTCCTTTATGAATGGGAGCAAGGCTTTTCCCAGTCCT	G	A	101	98	TGC	-	ATTCCAGAATCCAAGTAAGACTGCTGCTGC	GAGAATCCAAGTAAGACTGC	1	False	CBE	57.0	CAGCCACTGGCAGCAGCAGTCTTACTTGGATTCTGGAATC	CAGCCACTGGCAGCAGCAGTCTTACTTGGATTCTAGAATC	reverse-complement	No Error	False	ACT
207	Ctnnb1	120779674	120779674	G	A	SNP	AACR-H0000512-M01-V01	9	120779554	120779794	ATTTTCAGTTCACTAACATACTCTGTTTTTACAGCTGACCTGATGGAGTTGGACATGGCCATGGAGCCGGACAGAAAAGCTGCTGTCAGCCACTGGCAGCAGCAGTCTTACTTGGATTCTGGAATCCATTCTGGTGCCACCACCACAGCTCCTTCCCTGAGTGGCAAGGGCAACCCTGAGGAAGAAGATGTTGACACCTCCCAAGTCCTTTATGAATGGGAGCAAGGCTTTTCCCAGTCCT	ATTTTCAGTTCACTAACATACTCTGTTTTTACAGCTGACCTGATGGAGTTGGACATGGCCATGGAGCCGGACAGAAAAGCTGCTGTCAGCCACTGGCAGCAGCAGTCTTACTTGGATTCTAGAATCCATTCTGGTGCCACCACCACAGCTCCTTCCCTGAGTGGCAAGGGCAACCCTGAGGAAGAAGATGTTGACACCTCCCAAGTCCTTTATGAATGGGAGCAAGGCTTTTCCCAGTCCT	ATTTTCAGTTCACTAACATACTCTGTTTTTACAGCTGACCTGATGGAGTTGGACATGGCCATGGAGCCGGACAGAAAAGCTGCTGTCAGCCACTGGCAGCAGCAGTCTTACTTGGATTCT	GAATCCATTCTGGTGCCACCACCACAGCTCCTTCCCTGAGTGGCAAGGGCAACCCTGAGGAAGAAGATGTTGACACCTCCCAAGTCCTTTATGAATGGGAGCAAGGCTTTTCCCAGTCCT	G	A	104	101	TGC	-	TGGATTCCAGAATCCAAGTAAGACTGCTGC	GTCCAGAATCCAAGTAAGAC	4	True	CBE	52.0	CCACTGGCAGCAGCAGTCTTACTTGGATTCTGGAATCCAT	CCACTGGCAGCAGCAGTCTTACTTGGATTCTAGAATCCAT	reverse-complement	No Error	False	ACT
207	Ctnnb1	120779674	120779674	G	A	SNP	AACR-H0000512-M01-V01	9	120779554	120779794	ATTTTCAGTTCACTAACATACTCTGTTTTTACAGCTGACCTGATGGAGTTGGACATGGCCATGGAGCCGGACAGAAAAGCTGCTGTCAGCCACTGGCAGCAGCAGTCTTACTTGGATTCTGGAATCCATTCTGGTGCCACCACCACAGCTCCTTCCCTGAGTGGCAAGGGCAACCCTGAGGAAGAAGATGTTGACACCTCCCAAGTCCTTTATGAATGGGAGCAAGGCTTTTCCCAGTCCT	ATTTTCAGTTCACTAACATACTCTGTTTTTACAGCTGACCTGATGGAGTTGGACATGGCCATGGAGCCGGACAGAAAAGCTGCTGTCAGCCACTGGCAGCAGCAGTCTTACTTGGATTCTAGAATCCATTCTGGTGCCACCACCACAGCTCCTTCCCTGAGTGGCAAGGGCAACCCTGAGGAAGAAGATGTTGACACCTCCCAAGTCCTTTATGAATGGGAGCAAGGCTTTTCCCAGTCCT	ATTTTCAGTTCACTAACATACTCTGTTTTTACAGCTGACCTGATGGAGTTGGACATGGCCATGGAGCCGGACAGAAAAGCTGCTGTCAGCCACTGGCAGCAGCAGTCTTACTTGGATTCT	GAATCCATTCTGGTGCCACCACCACAGCTCCTTCCCTGAGTGGCAAGGGCAACCCTGAGGAAGAAGATGTTGACACCTCCCAAGTCCTTTATGAATGGGAGCAAGGCTTTTCCCAGTCCT	G	A	112	109	AGT	-	CACCAGAATGGATTCCAGAATCCAAGTAAG	GGAATGGATTCCAGAATCCA	12	False	CBE	60.0	AGCAGCAGTCTTACTTGGATTCTGGAATCCATTCTGGTGC	AGCAGCAGTCTTACTTGGATTCTAGAATCCATTCTGGTGC	reverse-complement	No Error	False	ACT
207	Ctnnb1	120779674	120779674	G	A	SNP	AACR-H0000512-M01-V01	9	120779554	120779794	ATTTTCAGTTCACTAACATACTCTGTTTTTACAGCTGACCTGATGGAGTTGGACATGGCCATGGAGCCGGACAGAAAAGCTGCTGTCAGCCACTGGCAGCAGCAGTCTTACTTGGATTCTGGAATCCATTCTGGTGCCACCACCACAGCTCCTTCCCTGAGTGGCAAGGGCAACCCTGAGGAAGAAGATGTTGACACCTCCCAAGTCCTTTATGAATGGGAGCAAGGCTTTTCCCAGTCCT	ATTTTCAGTTCACTAACATACTCTGTTTTTACAGCTGACCTGATGGAGTTGGACATGGCCATGGAGCCGGACAGAAAAGCTGCTGTCAGCCACTGGCAGCAGCAGTCTTACTTGGATTCTAGAATCCATTCTGGTGCCACCACCACAGCTCCTTCCCTGAGTGGCAAGGGCAACCCTGAGGAAGAAGATGTTGACACCTCCCAAGTCCTTTATGAATGGGAGCAAGGCTTTTCCCAGTCCT	ATTTTCAGTTCACTAACATACTCTGTTTTTACAGCTGACCTGATGGAGTTGGACATGGCCATGGAGCCGGACAGAAAAGCTGCTGTCAGCCACTGGCAGCAGCAGTCTTACTTGGATTCT	GAATCCATTCTGGTGCCACCACCACAGCTCCTTCCCTGAGTGGCAAGGGCAACCCTGAGGAAGAAGATGTTGACACCTCCCAAGTCCTTTATGAATGGGAGCAAGGCTTTTCCCAGTCCT	G	A	120	117	AGA	-	GGTGGTGGCACCAGAATGGATTCCAGAATC	GTGGCACCAGAATGGATTCC	20	False	CBE	36.0	TCTTACTTGGATTCTGGAATCCATTCTGGTGCCACCACCA	TCTTACTTGGATTCTAGAATCCATTCTGGTGCCACCACCA	reverse-complement	No Error	False	ACT
207	Ctnnb1	120779674	120779674	G	A	SNP	AACR-H0000512-M01-V01	9	120779554	120779794	ATTTTCAGTTCACTAACATACTCTGTTTTTACAGCTGACCTGATGGAGTTGGACATGGCCATGGAGCCGGACAGAAAAGCTGCTGTCAGCCACTGGCAGCAGCAGTCTTACTTGGATTCTGGAATCCATTCTGGTGCCACCACCACAGCTCCTTCCCTGAGTGGCAAGGGCAACCCTGAGGAAGAAGATGTTGACACCTCCCAAGTCCTTTATGAATGGGAGCAAGGCTTTTCCCAGTCCT	ATTTTCAGTTCACTAACATACTCTGTTTTTACAGCTGACCTGATGGAGTTGGACATGGCCATGGAGCCGGACAGAAAAGCTGCTGTCAGCCACTGGCAGCAGCAGTCTTACTTGGATTCTAGAATCCATTCTGGTGCCACCACCACAGCTCCTTCCCTGAGTGGCAAGGGCAACCCTGAGGAAGAAGATGTTGACACCTCCCAAGTCCTTTATGAATGGGAGCAAGGCTTTTCCCAGTCCT	ATTTTCAGTTCACTAACATACTCTGTTTTTACAGCTGACCTGATGGAGTTGGACATGGCCATGGAGCCGGACAGAAAAGCTGCTGTCAGCCACTGGCAGCAGCAGTCTTACTTGGATTCT	GAATCCATTCTGGTGCCACCACCACAGCTCCTTCCCTGAGTGGCAAGGGCAACCCTGAGGAAGAAGATGTTGACACCTCCCAAGTCCTTTATGAATGGGAGCAAGGCTTTTCCCAGTCCT	G	A	108	105	AGA	-	AGAATGGATTCCAGAATCCAAGTAAGACTG	GGGATTCCAGAATCCAAGTA	8	True	CBE	53.0	TGGCAGCAGCAGTCTTACTTGGATTCTGGAATCCATTCTG	TGGCAGCAGCAGTCTTACTTGGATTCTAGAATCCATTCTG	reverse-complement	No Error	False	ACT
209	Kmt2d	98761016	98761016	G	A	SNP	AACR-H0000518-M01-V01	15	98760896	98761136	GGGGACAGGCATGGCTCCTCAGGCATGGGGGACAGGCAGGGCTCCTCAGAATGAGGAGACAGGTGCAACTGCTGAGGCTGAGGGGACAGGTGTGGCTCCTCAGGCTGAGGGGACAGGTGTGGCTCCTGAGGCACAGGGGACAGGTGTGGCTCCTCAGGCTGAGAAGACGGGCCTGGTTCTACAAGCACAGGGGACAGGCATGGCTCCTCAGACTGTGGGGACAGCGGCAGCTCCTCAGGCT	GGGGACAGGCATGGCTCCTCAGGCATGGGGGACAGGCAGGGCTCCTCAGAATGAGGAGACAGGTGCAACTGCTGAGGCTGAGGGGACAGGTGTGGCTCCTCAGGCTGAGGGGACAGGTGTAGCTCCTGAGGCACAGGGGACAGGTGTGGCTCCTCAGGCTGAGAAGACGGGCCTGGTTCTACAAGCACAGGGGACAGGCATGGCTCCTCAGACTGTGGGGACAGCGGCAGCTCCTCAGGCT	GGGGACAGGCATGGCTCCTCAGGCATGGGGGACAGGCAGGGCTCCTCAGAATGAGGAGACAGGTGCAACTGCTGAGGCTGAGGGGACAGGTGTGGCTCCTCAGGCTGAGGGGACAGGTGT	GCTCCTGAGGCACAGGGGACAGGTGTGGCTCCTCAGGCTGAGAAGACGGGCCTGGTTCTACAAGCACAGGGGACAGGCATGGCTCCTCAGACTGTGGGGACAGCGGCAGCTCCTCAGGCT	G	A	115	112	TGT	-	CCCCTGTGCCTCAGGAGCCACACCTGTCCC	GGTGCCTCAGGAGCCACACC	15	False	CBE	46.0	CAGGCTGAGGGGACAGGTGTGGCTCCTGAGGCACAGGGGA	CAGGCTGAGGGGACAGGTGTAGCTCCTGAGGCACAGGGGA	reverse-complement	No Error	False	CCT
209	Kmt2d	98761016	98761016	G	A	SNP	AACR-H0000518-M01-V01	15	98760896	98761136	GGGGACAGGCATGGCTCCTCAGGCATGGGGGACAGGCAGGGCTCCTCAGAATGAGGAGACAGGTGCAACTGCTGAGGCTGAGGGGACAGGTGTGGCTCCTCAGGCTGAGGGGACAGGTGTGGCTCCTGAGGCACAGGGGACAGGTGTGGCTCCTCAGGCTGAGAAGACGGGCCTGGTTCTACAAGCACAGGGGACAGGCATGGCTCCTCAGACTGTGGGGACAGCGGCAGCTCCTCAGGCT	GGGGACAGGCATGGCTCCTCAGGCATGGGGGACAGGCAGGGCTCCTCAGAATGAGGAGACAGGTGCAACTGCTGAGGCTGAGGGGACAGGTGTGGCTCCTCAGGCTGAGGGGACAGGTGTAGCTCCTGAGGCACAGGGGACAGGTGTGGCTCCTCAGGCTGAGAAGACGGGCCTGGTTCTACAAGCACAGGGGACAGGCATGGCTCCTCAGACTGTGGGGACAGCGGCAGCTCCTCAGGCT	GGGGACAGGCATGGCTCCTCAGGCATGGGGGACAGGCAGGGCTCCTCAGAATGAGGAGACAGGTGCAACTGCTGAGGCTGAGGGGACAGGTGTGGCTCCTCAGGCTGAGGGGACAGGTGT	GCTCCTGAGGCACAGGGGACAGGTGTGGCTCCTCAGGCTGAGAAGACGGGCCTGGTTCTACAAGCACAGGGGACAGGCATGGCTCCTCAGACTGTGGGGACAGCGGCAGCTCCTCAGGCT	G	A	106	103	AGC	-	CTCAGGAGCCACACCTGTCCCCTCAGCCTG	GGAGCCACACCTGTCCCCTC	6	True	CBE	42.0	GTGGCTCCTCAGGCTGAGGGGACAGGTGTGGCTCCTGAGG	GTGGCTCCTCAGGCTGAGGGGACAGGTGTAGCTCCTGAGG	reverse-complement	No Error	False	CCT
209	Kmt2d	98761016	98761016	G	A	SNP	AACR-H0000518-M01-V01	15	98760896	98761136	GGGGACAGGCATGGCTCCTCAGGCATGGGGGACAGGCAGGGCTCCTCAGAATGAGGAGACAGGTGCAACTGCTGAGGCTGAGGGGACAGGTGTGGCTCCTCAGGCTGAGGGGACAGGTGTGGCTCCTGAGGCACAGGGGACAGGTGTGGCTCCTCAGGCTGAGAAGACGGGCCTGGTTCTACAAGCACAGGGGACAGGCATGGCTCCTCAGACTGTGGGGACAGCGGCAGCTCCTCAGGCT	GGGGACAGGCATGGCTCCTCAGGCATGGGGGACAGGCAGGGCTCCTCAGAATGAGGAGACAGGTGCAACTGCTGAGGCTGAGGGGACAGGTGTGGCTCCTCAGGCTGAGGGGACAGGTGTAGCTCCTGAGGCACAGGGGACAGGTGTGGCTCCTCAGGCTGAGAAGACGGGCCTGGTTCTACAAGCACAGGGGACAGGCATGGCTCCTCAGACTGTGGGGACAGCGGCAGCTCCTCAGGCT	GGGGACAGGCATGGCTCCTCAGGCATGGGGGACAGGCAGGGCTCCTCAGAATGAGGAGACAGGTGCAACTGCTGAGGCTGAGGGGACAGGTGTGGCTCCTCAGGCTGAGGGGACAGGTGT	GCTCCTGAGGCACAGGGGACAGGTGTGGCTCCTCAGGCTGAGAAGACGGGCCTGGTTCTACAAGCACAGGGGACAGGCATGGCTCCTCAGACTGTGGGGACAGCGGCAGCTCCTCAGGCT	G	A	102	99	TGA	-	GGAGCCACACCTGTCCCCTCAGCCTGAGGA	GCACACCTGTCCCCTCAGCC	2	False	CBE	45.0	AGGTGTGGCTCCTCAGGCTGAGGGGACAGGTGTGGCTCCT	AGGTGTGGCTCCTCAGGCTGAGGGGACAGGTGTAGCTCCT	reverse-complement	No Error	False	CCT
210	Pik3r1	101825660	101825660	C	T	SNP	AACR-H0000520-M01-V01	13	101825540	101825780	ACTGAGCTAAAGACTCATTCCGGTAGTGGTTTATTAACTCAACCACAGAGTTGAAGGTTAATGGATCAGAGAAGCCATATTTTCCATCACGGTGAAAGATTTTGATTAATTTGTTATTTCCTCCTTTCCTGTAAATACAATACAAAAATAATGATTATTAACATTTTCTGATGCAGAAGGAGGGCTCTCAGGATGGGGAGGAGAAGGCAGTAGGAGAAAGGGACGAATCGAAGATGTTTGA	ACTGAGCTAAAGACTCATTCCGGTAGTGGTTTATTAACTCAACCACAGAGTTGAAGGTTAATGGATCAGAGAAGCCATATTTTCCATCACGGTGAAAGATTTTGATTAATTTGTTATTTCTTCCTTTCCTGTAAATACAATACAAAAATAATGATTATTAACATTTTCTGATGCAGAAGGAGGGCTCTCAGGATGGGGAGGAGAAGGCAGTAGGAGAAAGGGACGAATCGAAGATGTTTGA	ACTGAGCTAAAGACTCATTCCGGTAGTGGTTTATTAACTCAACCACAGAGTTGAAGGTTAATGGATCAGAGAAGCCATATTTTCCATCACGGTGAAAGATTTTGATTAATTTGTTATTTC	TCCTTTCCTGTAAATACAATACAAAAATAATGATTATTAACATTTTCTGATGCAGAAGGAGGGCTCTCAGGATGGGGAGGAGAAGGCAGTAGGAGAAAGGGACGAATCGAAGATGTTTGA	C	T	129	132	TGT	+	TTAATTTGTTATTTCCTCCTTTCCTGTAAA	GTTGTTATTTCCTCCTTTCC	12	False	CBE	26.0	TGTATTGTATTTACAGGAAAGGAGGAAATAACAAATTAAT	TGTATTGTATTTACAGGAAAGGAAGAAATAACAAATTAAT	reverse-complement	No Error	False	CCC
211	Ret	118145182	118145182	G	A	SNP	AACR-H0000522-M01-V01	6	118145062	118145302	CACAGCGTCTGTGGCTCTCACCTTCATTTCTGCCAAGTACTGCATACCCCTCGAGATCTGCCAGGCGAAGGAGATGAGGTCACCCATGGTCAGTACCCTTTCATCTGGGTGGTCCAGCGAGCTGGAGTTGCGGCTGCCTCCACCGCTCACATAGGCAGGCCCAATCTTGCGGCTGTCACGGAGGAATCCCCGCAGGGAGCCATACTTGGCATACTCCACAATGAGAAGAAGTGGCCCTGGG	CACAGCGTCTGTGGCTCTCACCTTCATTTCTGCCAAGTACTGCATACCCCTCGAGATCTGCCAGGCGAAGGAGATGAGGTCACCCATGGTCAGTACCCTTTCATCTGGGTGGTCCAGCGAACTGGAGTTGCGGCTGCCTCCACCGCTCACATAGGCAGGCCCAATCTTGCGGCTGTCACGGAGGAATCCCCGCAGGGAGCCATACTTGGCATACTCCACAATGAGAAGAAGTGGCCCTGGG	CACAGCGTCTGTGGCTCTCACCTTCATTTCTGCCAAGTACTGCATACCCCTCGAGATCTGCCAGGCGAAGGAGATGAGGTCACCCATGGTCAGTACCCTTTCATCTGGGTGGTCCAGCGA	CTGGAGTTGCGGCTGCCTCCACCGCTCACATAGGCAGGCCCAATCTTGCGGCTGTCACGGAGGAATCCCCGCAGGGAGCCATACTTGGCATACTCCACAATGAGAAGAAGTGGCCCTGGG	G	A	119	116	CGC	-	GTGGAGGCAGCCGCAACTCCAGCTCGCTGG	GGGCAGCCGCAACTCCAGCT	19	False	CBE	60.0	CTGGGTGGTCCAGCGAGCTGGAGTTGCGGCTGCCTCCACC	CTGGGTGGTCCAGCGAACTGGAGTTGCGGCTGCCTCCACC	reverse-complement	No Error	False	TCA
211	Ret	118145182	118145182	G	A	SNP	AACR-H0000522-M01-V01	6	118145062	118145302	CACAGCGTCTGTGGCTCTCACCTTCATTTCTGCCAAGTACTGCATACCCCTCGAGATCTGCCAGGCGAAGGAGATGAGGTCACCCATGGTCAGTACCCTTTCATCTGGGTGGTCCAGCGAGCTGGAGTTGCGGCTGCCTCCACCGCTCACATAGGCAGGCCCAATCTTGCGGCTGTCACGGAGGAATCCCCGCAGGGAGCCATACTTGGCATACTCCACAATGAGAAGAAGTGGCCCTGGG	CACAGCGTCTGTGGCTCTCACCTTCATTTCTGCCAAGTACTGCATACCCCTCGAGATCTGCCAGGCGAAGGAGATGAGGTCACCCATGGTCAGTACCCTTTCATCTGGGTGGTCCAGCGAACTGGAGTTGCGGCTGCCTCCACCGCTCACATAGGCAGGCCCAATCTTGCGGCTGTCACGGAGGAATCCCCGCAGGGAGCCATACTTGGCATACTCCACAATGAGAAGAAGTGGCCCTGGG	CACAGCGTCTGTGGCTCTCACCTTCATTTCTGCCAAGTACTGCATACCCCTCGAGATCTGCCAGGCGAAGGAGATGAGGTCACCCATGGTCAGTACCCTTTCATCTGGGTGGTCCAGCGA	CTGGAGTTGCGGCTGCCTCCACCGCTCACATAGGCAGGCCCAATCTTGCGGCTGTCACGGAGGAATCCCCGCAGGGAGCCATACTTGGCATACTCCACAATGAGAAGAAGTGGCCCTGGG	G	A	116	113	TGG	-	GAGGCAGCCGCAACTCCAGCTCGCTGGACC	GAGCCGCAACTCCAGCTCGC	16	False	CBE	45.0	CATCTGGGTGGTCCAGCGAGCTGGAGTTGCGGCTGCCTCC	CATCTGGGTGGTCCAGCGAACTGGAGTTGCGGCTGCCTCC	reverse-complement	No Error	False	TCA
211	Ret	118145182	118145182	G	A	SNP	AACR-H0000522-M01-V01	6	118145062	118145302	CACAGCGTCTGTGGCTCTCACCTTCATTTCTGCCAAGTACTGCATACCCCTCGAGATCTGCCAGGCGAAGGAGATGAGGTCACCCATGGTCAGTACCCTTTCATCTGGGTGGTCCAGCGAGCTGGAGTTGCGGCTGCCTCCACCGCTCACATAGGCAGGCCCAATCTTGCGGCTGTCACGGAGGAATCCCCGCAGGGAGCCATACTTGGCATACTCCACAATGAGAAGAAGTGGCCCTGGG	CACAGCGTCTGTGGCTCTCACCTTCATTTCTGCCAAGTACTGCATACCCCTCGAGATCTGCCAGGCGAAGGAGATGAGGTCACCCATGGTCAGTACCCTTTCATCTGGGTGGTCCAGCGAACTGGAGTTGCGGCTGCCTCCACCGCTCACATAGGCAGGCCCAATCTTGCGGCTGTCACGGAGGAATCCCCGCAGGGAGCCATACTTGGCATACTCCACAATGAGAAGAAGTGGCCCTGGG	CACAGCGTCTGTGGCTCTCACCTTCATTTCTGCCAAGTACTGCATACCCCTCGAGATCTGCCAGGCGAAGGAGATGAGGTCACCCATGGTCAGTACCCTTTCATCTGGGTGGTCCAGCGA	CTGGAGTTGCGGCTGCCTCCACCGCTCACATAGGCAGGCCCAATCTTGCGGCTGTCACGGAGGAATCCCCGCAGGGAGCCATACTTGGCATACTCCACAATGAGAAGAAGTGGCCCTGGG	G	A	115	112	GGA	-	AGGCAGCCGCAACTCCAGCTCGCTGGACCA	GGCCGCAACTCCAGCTCGCT	15	False	CBE	47.0	TCATCTGGGTGGTCCAGCGAGCTGGAGTTGCGGCTGCCTC	TCATCTGGGTGGTCCAGCGAACTGGAGTTGCGGCTGCCTC	reverse-complement	No Error	False	TCA
211	Ret	118145182	118145182	G	A	SNP	AACR-H0000522-M01-V01	6	118145062	118145302	CACAGCGTCTGTGGCTCTCACCTTCATTTCTGCCAAGTACTGCATACCCCTCGAGATCTGCCAGGCGAAGGAGATGAGGTCACCCATGGTCAGTACCCTTTCATCTGGGTGGTCCAGCGAGCTGGAGTTGCGGCTGCCTCCACCGCTCACATAGGCAGGCCCAATCTTGCGGCTGTCACGGAGGAATCCCCGCAGGGAGCCATACTTGGCATACTCCACAATGAGAAGAAGTGGCCCTGGG	CACAGCGTCTGTGGCTCTCACCTTCATTTCTGCCAAGTACTGCATACCCCTCGAGATCTGCCAGGCGAAGGAGATGAGGTCACCCATGGTCAGTACCCTTTCATCTGGGTGGTCCAGCGAACTGGAGTTGCGGCTGCCTCCACCGCTCACATAGGCAGGCCCAATCTTGCGGCTGTCACGGAGGAATCCCCGCAGGGAGCCATACTTGGCATACTCCACAATGAGAAGAAGTGGCCCTGGG	CACAGCGTCTGTGGCTCTCACCTTCATTTCTGCCAAGTACTGCATACCCCTCGAGATCTGCCAGGCGAAGGAGATGAGGTCACCCATGGTCAGTACCCTTTCATCTGGGTGGTCCAGCGA	CTGGAGTTGCGGCTGCCTCCACCGCTCACATAGGCAGGCCCAATCTTGCGGCTGTCACGGAGGAATCCCCGCAGGGAGCCATACTTGGCATACTCCACAATGAGAAGAAGTGGCCCTGGG	G	A	103	100	TGA	-	CTCCAGCTCGCTGGACCACCCAGATGAAAG	GGCTCGCTGGACCACCCAGA	3	False	CBE	55.0	GTCAGTACCCTTTCATCTGGGTGGTCCAGCGAGCTGGAGT	GTCAGTACCCTTTCATCTGGGTGGTCCAGCGAACTGGAGT	reverse-complement	No Error	False	TCA
211	Ret	118145182	118145182	G	A	SNP	AACR-H0000522-M01-V01	6	118145062	118145302	CACAGCGTCTGTGGCTCTCACCTTCATTTCTGCCAAGTACTGCATACCCCTCGAGATCTGCCAGGCGAAGGAGATGAGGTCACCCATGGTCAGTACCCTTTCATCTGGGTGGTCCAGCGAGCTGGAGTTGCGGCTGCCTCCACCGCTCACATAGGCAGGCCCAATCTTGCGGCTGTCACGGAGGAATCCCCGCAGGGAGCCATACTTGGCATACTCCACAATGAGAAGAAGTGGCCCTGGG	CACAGCGTCTGTGGCTCTCACCTTCATTTCTGCCAAGTACTGCATACCCCTCGAGATCTGCCAGGCGAAGGAGATGAGGTCACCCATGGTCAGTACCCTTTCATCTGGGTGGTCCAGCGAACTGGAGTTGCGGCTGCCTCCACCGCTCACATAGGCAGGCCCAATCTTGCGGCTGTCACGGAGGAATCCCCGCAGGGAGCCATACTTGGCATACTCCACAATGAGAAGAAGTGGCCCTGGG	CACAGCGTCTGTGGCTCTCACCTTCATTTCTGCCAAGTACTGCATACCCCTCGAGATCTGCCAGGCGAAGGAGATGAGGTCACCCATGGTCAGTACCCTTTCATCTGGGTGGTCCAGCGA	CTGGAGTTGCGGCTGCCTCCACCGCTCACATAGGCAGGCCCAATCTTGCGGCTGTCACGGAGGAATCCCCGCAGGGAGCCATACTTGGCATACTCCACAATGAGAAGAAGTGGCCCTGGG	G	A	106	103	AGA	-	CAACTCCAGCTCGCTGGACCACCCAGATGA	GCCAGCTCGCTGGACCACCC	6	True	CBE	61.0	AGTACCCTTTCATCTGGGTGGTCCAGCGAGCTGGAGTTGC	AGTACCCTTTCATCTGGGTGGTCCAGCGAACTGGAGTTGC	reverse-complement	No Error	False	TCA
212	Ppp2r1a	21177011	21177011	G	A	SNP	AACR-H0000526-M01-V01	17	21176891	21177131	GTGCTCTGTGCTGTGCCGGGACACTAGCAGTTAGGACTTTCCAGGATTCTAAGTCTGGACCTCCATCCAATCCCAGGTACTTCCGGAACCTGTGCTCAGATGACACCCCCATGGTGCGGCGGGCCGCTGCCTCCAAGCTGGGGGAATTTGCCAAGGTACTGGAGCTGGACAATGTCAAGAGTGAGATCATTCCCATGTTCTCTAACCTGGCCTCTGACGAGCAGGTAAGTCAGTCGTCAGC	GTGCTCTGTGCTGTGCCGGGACACTAGCAGTTAGGACTTTCCAGGATTCTAAGTCTGGACCTCCATCCAATCCCAGGTACTTCCGGAACCTGTGCTCAGATGACACCCCCATGGTGCGGCAGGCCGCTGCCTCCAAGCTGGGGGAATTTGCCAAGGTACTGGAGCTGGACAATGTCAAGAGTGAGATCATTCCCATGTTCTCTAACCTGGCCTCTGACGAGCAGGTAAGTCAGTCGTCAGC	GTGCTCTGTGCTGTGCCGGGACACTAGCAGTTAGGACTTTCCAGGATTCTAAGTCTGGACCTCCATCCAATCCCAGGTACTTCCGGAACCTGTGCTCAGATGACACCCCCATGGTGCGGC	GGCCGCTGCCTCCAAGCTGGGGGAATTTGCCAAGGTACTGGAGCTGGACAATGTCAAGAGTGAGATCATTCCCATGTTCTCTAACCTGGCCTCTGACGAGCAGGTAAGTCAGTCGTCAGC	G	A	111	108	TGG	-	TGGAGGCAGCGGCCCGCCGCACCATGGGGG	GGCAGCGGCCCGCCGCACCA	11	False	CBE	36.0	CAGATGACACCCCCATGGTGCGGCGGGCCGCTGCCTCCAA	CAGATGACACCCCCATGGTGCGGCAGGCCGCTGCCTCCAA	reverse-complement	No Error	False	GCC
212	Ppp2r1a	21177011	21177011	G	A	SNP	AACR-H0000526-M01-V01	17	21176891	21177131	GTGCTCTGTGCTGTGCCGGGACACTAGCAGTTAGGACTTTCCAGGATTCTAAGTCTGGACCTCCATCCAATCCCAGGTACTTCCGGAACCTGTGCTCAGATGACACCCCCATGGTGCGGCGGGCCGCTGCCTCCAAGCTGGGGGAATTTGCCAAGGTACTGGAGCTGGACAATGTCAAGAGTGAGATCATTCCCATGTTCTCTAACCTGGCCTCTGACGAGCAGGTAAGTCAGTCGTCAGC	GTGCTCTGTGCTGTGCCGGGACACTAGCAGTTAGGACTTTCCAGGATTCTAAGTCTGGACCTCCATCCAATCCCAGGTACTTCCGGAACCTGTGCTCAGATGACACCCCCATGGTGCGGCAGGCCGCTGCCTCCAAGCTGGGGGAATTTGCCAAGGTACTGGAGCTGGACAATGTCAAGAGTGAGATCATTCCCATGTTCTCTAACCTGGCCTCTGACGAGCAGGTAAGTCAGTCGTCAGC	GTGCTCTGTGCTGTGCCGGGACACTAGCAGTTAGGACTTTCCAGGATTCTAAGTCTGGACCTCCATCCAATCCCAGGTACTTCCGGAACCTGTGCTCAGATGACACCCCCATGGTGCGGC	GGCCGCTGCCTCCAAGCTGGGGGAATTTGCCAAGGTACTGGAGCTGGACAATGTCAAGAGTGAGATCATTCCCATGTTCTCTAACCTGGCCTCTGACGAGCAGGTAAGTCAGTCGTCAGC	G	A	105	102	TGT	-	CAGCGGCCCGCCGCACCATGGGGGTGTCAT	GGCCCGCCGCACCATGGGGG	5	True	CBE	45.0	TGTGCTCAGATGACACCCCCATGGTGCGGCGGGCCGCTGC	TGTGCTCAGATGACACCCCCATGGTGCGGCAGGCCGCTGC	reverse-complement	No Error	False	GCC
212	Ppp2r1a	21177011	21177011	G	A	SNP	AACR-H0000526-M01-V01	17	21176891	21177131	GTGCTCTGTGCTGTGCCGGGACACTAGCAGTTAGGACTTTCCAGGATTCTAAGTCTGGACCTCCATCCAATCCCAGGTACTTCCGGAACCTGTGCTCAGATGACACCCCCATGGTGCGGCGGGCCGCTGCCTCCAAGCTGGGGGAATTTGCCAAGGTACTGGAGCTGGACAATGTCAAGAGTGAGATCATTCCCATGTTCTCTAACCTGGCCTCTGACGAGCAGGTAAGTCAGTCGTCAGC	GTGCTCTGTGCTGTGCCGGGACACTAGCAGTTAGGACTTTCCAGGATTCTAAGTCTGGACCTCCATCCAATCCCAGGTACTTCCGGAACCTGTGCTCAGATGACACCCCCATGGTGCGGCAGGCCGCTGCCTCCAAGCTGGGGGAATTTGCCAAGGTACTGGAGCTGGACAATGTCAAGAGTGAGATCATTCCCATGTTCTCTAACCTGGCCTCTGACGAGCAGGTAAGTCAGTCGTCAGC	GTGCTCTGTGCTGTGCCGGGACACTAGCAGTTAGGACTTTCCAGGATTCTAAGTCTGGACCTCCATCCAATCCCAGGTACTTCCGGAACCTGTGCTCAGATGACACCCCCATGGTGCGGC	GGCCGCTGCCTCCAAGCTGGGGGAATTTGCCAAGGTACTGGAGCTGGACAATGTCAAGAGTGAGATCATTCCCATGTTCTCTAACCTGGCCTCTGACGAGCAGGTAAGTCAGTCGTCAGC	G	A	107	104	GGT	-	GGCAGCGGCCCGCCGCACCATGGGGGTGTC	GCGGCCCGCCGCACCATGGG	7	True	CBE	53.0	TGCTCAGATGACACCCCCATGGTGCGGCGGGCCGCTGCCT	TGCTCAGATGACACCCCCATGGTGCGGCAGGCCGCTGCCT	reverse-complement	No Error	False	GCC
212	Ppp2r1a	21177011	21177011	G	A	SNP	AACR-H0000526-M01-V01	17	21176891	21177131	GTGCTCTGTGCTGTGCCGGGACACTAGCAGTTAGGACTTTCCAGGATTCTAAGTCTGGACCTCCATCCAATCCCAGGTACTTCCGGAACCTGTGCTCAGATGACACCCCCATGGTGCGGCGGGCCGCTGCCTCCAAGCTGGGGGAATTTGCCAAGGTACTGGAGCTGGACAATGTCAAGAGTGAGATCATTCCCATGTTCTCTAACCTGGCCTCTGACGAGCAGGTAAGTCAGTCGTCAGC	GTGCTCTGTGCTGTGCCGGGACACTAGCAGTTAGGACTTTCCAGGATTCTAAGTCTGGACCTCCATCCAATCCCAGGTACTTCCGGAACCTGTGCTCAGATGACACCCCCATGGTGCGGCAGGCCGCTGCCTCCAAGCTGGGGGAATTTGCCAAGGTACTGGAGCTGGACAATGTCAAGAGTGAGATCATTCCCATGTTCTCTAACCTGGCCTCTGACGAGCAGGTAAGTCAGTCGTCAGC	GTGCTCTGTGCTGTGCCGGGACACTAGCAGTTAGGACTTTCCAGGATTCTAAGTCTGGACCTCCATCCAATCCCAGGTACTTCCGGAACCTGTGCTCAGATGACACCCCCATGGTGCGGC	GGCCGCTGCCTCCAAGCTGGGGGAATTTGCCAAGGTACTGGAGCTGGACAATGTCAAGAGTGAGATCATTCCCATGTTCTCTAACCTGGCCTCTGACGAGCAGGTAAGTCAGTCGTCAGC	G	A	118	115	CGC	-	CCCAGCTTGGAGGCAGCGGCCCGCCGCACC	GCTTGGAGGCAGCGGCCCGC	18	False	CBE	38.0	CACCCCCATGGTGCGGCGGGCCGCTGCCTCCAAGCTGGGG	CACCCCCATGGTGCGGCAGGCCGCTGCCTCCAAGCTGGGG	reverse-complement	No Error	False	GCC
212	Ppp2r1a	21177011	21177011	G	A	SNP	AACR-H0000526-M01-V01	17	21176891	21177131	GTGCTCTGTGCTGTGCCGGGACACTAGCAGTTAGGACTTTCCAGGATTCTAAGTCTGGACCTCCATCCAATCCCAGGTACTTCCGGAACCTGTGCTCAGATGACACCCCCATGGTGCGGCGGGCCGCTGCCTCCAAGCTGGGGGAATTTGCCAAGGTACTGGAGCTGGACAATGTCAAGAGTGAGATCATTCCCATGTTCTCTAACCTGGCCTCTGACGAGCAGGTAAGTCAGTCGTCAGC	GTGCTCTGTGCTGTGCCGGGACACTAGCAGTTAGGACTTTCCAGGATTCTAAGTCTGGACCTCCATCCAATCCCAGGTACTTCCGGAACCTGTGCTCAGATGACACCCCCATGGTGCGGCAGGCCGCTGCCTCCAAGCTGGGGGAATTTGCCAAGGTACTGGAGCTGGACAATGTCAAGAGTGAGATCATTCCCATGTTCTCTAACCTGGCCTCTGACGAGCAGGTAAGTCAGTCGTCAGC	GTGCTCTGTGCTGTGCCGGGACACTAGCAGTTAGGACTTTCCAGGATTCTAAGTCTGGACCTCCATCCAATCCCAGGTACTTCCGGAACCTGTGCTCAGATGACACCCCCATGGTGCGGC	GGCCGCTGCCTCCAAGCTGGGGGAATTTGCCAAGGTACTGGAGCTGGACAATGTCAAGAGTGAGATCATTCCCATGTTCTCTAACCTGGCCTCTGACGAGCAGGTAAGTCAGTCGTCAGC	G	A	110	107	GGG	-	GGAGGCAGCGGCCCGCCGCACCATGGGGGT	GCAGCGGCCCGCCGCACCAT	10	False	CBE	31.0	TCAGATGACACCCCCATGGTGCGGCGGGCCGCTGCCTCCA	TCAGATGACACCCCCATGGTGCGGCAGGCCGCTGCCTCCA	reverse-complement	No Error	False	GCC
212	Ppp2r1a	21177011	21177011	G	A	SNP	AACR-H0000526-M01-V01	17	21176891	21177131	GTGCTCTGTGCTGTGCCGGGACACTAGCAGTTAGGACTTTCCAGGATTCTAAGTCTGGACCTCCATCCAATCCCAGGTACTTCCGGAACCTGTGCTCAGATGACACCCCCATGGTGCGGCGGGCCGCTGCCTCCAAGCTGGGGGAATTTGCCAAGGTACTGGAGCTGGACAATGTCAAGAGTGAGATCATTCCCATGTTCTCTAACCTGGCCTCTGACGAGCAGGTAAGTCAGTCGTCAGC	GTGCTCTGTGCTGTGCCGGGACACTAGCAGTTAGGACTTTCCAGGATTCTAAGTCTGGACCTCCATCCAATCCCAGGTACTTCCGGAACCTGTGCTCAGATGACACCCCCATGGTGCGGCAGGCCGCTGCCTCCAAGCTGGGGGAATTTGCCAAGGTACTGGAGCTGGACAATGTCAAGAGTGAGATCATTCCCATGTTCTCTAACCTGGCCTCTGACGAGCAGGTAAGTCAGTCGTCAGC	GTGCTCTGTGCTGTGCCGGGACACTAGCAGTTAGGACTTTCCAGGATTCTAAGTCTGGACCTCCATCCAATCCCAGGTACTTCCGGAACCTGTGCTCAGATGACACCCCCATGGTGCGGC	GGCCGCTGCCTCCAAGCTGGGGGAATTTGCCAAGGTACTGGAGCTGGACAATGTCAAGAGTGAGATCATTCCCATGTTCTCTAACCTGGCCTCTGACGAGCAGGTAAGTCAGTCGTCAGC	G	A	109	106	GGG	-	GAGGCAGCGGCCCGCCGCACCATGGGGGTG	GAGCGGCCCGCCGCACCATG	9	False	CBE	54.0	CTCAGATGACACCCCCATGGTGCGGCGGGCCGCTGCCTCC	CTCAGATGACACCCCCATGGTGCGGCAGGCCGCTGCCTCC	reverse-complement	No Error	False	GCC
212	Ppp2r1a	21177011	21177011	G	A	SNP	AACR-H0000526-M01-V01	17	21176891	21177131	GTGCTCTGTGCTGTGCCGGGACACTAGCAGTTAGGACTTTCCAGGATTCTAAGTCTGGACCTCCATCCAATCCCAGGTACTTCCGGAACCTGTGCTCAGATGACACCCCCATGGTGCGGCGGGCCGCTGCCTCCAAGCTGGGGGAATTTGCCAAGGTACTGGAGCTGGACAATGTCAAGAGTGAGATCATTCCCATGTTCTCTAACCTGGCCTCTGACGAGCAGGTAAGTCAGTCGTCAGC	GTGCTCTGTGCTGTGCCGGGACACTAGCAGTTAGGACTTTCCAGGATTCTAAGTCTGGACCTCCATCCAATCCCAGGTACTTCCGGAACCTGTGCTCAGATGACACCCCCATGGTGCGGCAGGCCGCTGCCTCCAAGCTGGGGGAATTTGCCAAGGTACTGGAGCTGGACAATGTCAAGAGTGAGATCATTCCCATGTTCTCTAACCTGGCCTCTGACGAGCAGGTAAGTCAGTCGTCAGC	GTGCTCTGTGCTGTGCCGGGACACTAGCAGTTAGGACTTTCCAGGATTCTAAGTCTGGACCTCCATCCAATCCCAGGTACTTCCGGAACCTGTGCTCAGATGACACCCCCATGGTGCGGC	GGCCGCTGCCTCCAAGCTGGGGGAATTTGCCAAGGTACTGGAGCTGGACAATGTCAAGAGTGAGATCATTCCCATGTTCTCTAACCTGGCCTCTGACGAGCAGGTAAGTCAGTCGTCAGC	G	A	108	105	GGG	-	AGGCAGCGGCCCGCCGCACCATGGGGGTGT	GGCGGCCCGCCGCACCATGG	8	True	CBE	60.0	GCTCAGATGACACCCCCATGGTGCGGCGGGCCGCTGCCTC	GCTCAGATGACACCCCCATGGTGCGGCAGGCCGCTGCCTC	reverse-complement	No Error	False	GCC
213	Trp53	69480536	69480536	G	A	SNP	AACR-H0000528-M01-V01	11	69480416	69480656	GGGACAGCTTTGAGGTTCGTGTTTGTGCCTGCCCTGGGAGAGACCGCCGTACAGAAGAAGAAAATTTCCGCAAAAAGGAAGTCCTTTGCCCTGAACTGCCCCCAGGGAGCGCAAAGAGAGGTACGCAGGCGGGACCAAGGAGGCGGAGGAGCCTGTTGAGCTTCACCCCAAAGTCACCTCTTGCTCTCTCCTTCCACAGCGCTGCCCACCTGCACAAGCGCCTCTCCCCCGCAAAAGAAAA	GGGACAGCTTTGAGGTTCGTGTTTGTGCCTGCCCTGGGAGAGACCGCCGTACAGAAGAAGAAAATTTCCGCAAAAAGGAAGTCCTTTGCCCTGAACTGCCCCCAGGGAGCGCAAAGAGAGATACGCAGGCGGGACCAAGGAGGCGGAGGAGCCTGTTGAGCTTCACCCCAAAGTCACCTCTTGCTCTCTCCTTCCACAGCGCTGCCCACCTGCACAAGCGCCTCTCCCCCGCAAAAGAAAA	GGGACAGCTTTGAGGTTCGTGTTTGTGCCTGCCCTGGGAGAGACCGCCGTACAGAAGAAGAAAATTTCCGCAAAAAGGAAGTCCTTTGCCCTGAACTGCCCCCAGGGAGCGCAAAGAGAG	TACGCAGGCGGGACCAAGGAGGCGGAGGAGCCTGTTGAGCTTCACCCCAAAGTCACCTCTTGCTCTCTCCTTCCACAGCGCTGCCCACCTGCACAAGCGCCTCTCCCCCGCAAAAGAAAA	G	A	101	98	GGG	-	CGTACCTCTCTTTGCGCTCCCTGGGGGCAG	GCTCTCTTTGCGCTCCCTGG	1	False	CBE	59.0	TGCCCTGAACTGCCCCCAGGGAGCGCAAAGAGAGGTACGC	TGCCCTGAACTGCCCCCAGGGAGCGCAAAGAGAGATACGC	reverse-complement	No Error	False	ACG
213	Trp53	69480536	69480536	G	A	SNP	AACR-H0000528-M01-V01	11	69480416	69480656	GGGACAGCTTTGAGGTTCGTGTTTGTGCCTGCCCTGGGAGAGACCGCCGTACAGAAGAAGAAAATTTCCGCAAAAAGGAAGTCCTTTGCCCTGAACTGCCCCCAGGGAGCGCAAAGAGAGGTACGCAGGCGGGACCAAGGAGGCGGAGGAGCCTGTTGAGCTTCACCCCAAAGTCACCTCTTGCTCTCTCCTTCCACAGCGCTGCCCACCTGCACAAGCGCCTCTCCCCCGCAAAAGAAAA	GGGACAGCTTTGAGGTTCGTGTTTGTGCCTGCCCTGGGAGAGACCGCCGTACAGAAGAAGAAAATTTCCGCAAAAAGGAAGTCCTTTGCCCTGAACTGCCCCCAGGGAGCGCAAAGAGAGATACGCAGGCGGGACCAAGGAGGCGGAGGAGCCTGTTGAGCTTCACCCCAAAGTCACCTCTTGCTCTCTCCTTCCACAGCGCTGCCCACCTGCACAAGCGCCTCTCCCCCGCAAAAGAAAA	GGGACAGCTTTGAGGTTCGTGTTTGTGCCTGCCCTGGGAGAGACCGCCGTACAGAAGAAGAAAATTTCCGCAAAAAGGAAGTCCTTTGCCCTGAACTGCCCCCAGGGAGCGCAAAGAGAG	TACGCAGGCGGGACCAAGGAGGCGGAGGAGCCTGTTGAGCTTCACCCCAAAGTCACCTCTTGCTCTCTCCTTCCACAGCGCTGCCCACCTGCACAAGCGCCTCTCCCCCGCAAAAGAAAA	G	A	104	101	TGG	-	CTGCGTACCTCTCTTTGCGCTCCCTGGGGG	GTACCTCTCTTTGCGCTCCC	4	True	CBE	34.0	CCTGAACTGCCCCCAGGGAGCGCAAAGAGAGGTACGCAGG	CCTGAACTGCCCCCAGGGAGCGCAAAGAGAGATACGCAGG	reverse-complement	No Error	False	ACG
213	Trp53	69480536	69480536	G	A	SNP	AACR-H0000528-M01-V01	11	69480416	69480656	GGGACAGCTTTGAGGTTCGTGTTTGTGCCTGCCCTGGGAGAGACCGCCGTACAGAAGAAGAAAATTTCCGCAAAAAGGAAGTCCTTTGCCCTGAACTGCCCCCAGGGAGCGCAAAGAGAGGTACGCAGGCGGGACCAAGGAGGCGGAGGAGCCTGTTGAGCTTCACCCCAAAGTCACCTCTTGCTCTCTCCTTCCACAGCGCTGCCCACCTGCACAAGCGCCTCTCCCCCGCAAAAGAAAA	GGGACAGCTTTGAGGTTCGTGTTTGTGCCTGCCCTGGGAGAGACCGCCGTACAGAAGAAGAAAATTTCCGCAAAAAGGAAGTCCTTTGCCCTGAACTGCCCCCAGGGAGCGCAAAGAGAGATACGCAGGCGGGACCAAGGAGGCGGAGGAGCCTGTTGAGCTTCACCCCAAAGTCACCTCTTGCTCTCTCCTTCCACAGCGCTGCCCACCTGCACAAGCGCCTCTCCCCCGCAAAAGAAAA	GGGACAGCTTTGAGGTTCGTGTTTGTGCCTGCCCTGGGAGAGACCGCCGTACAGAAGAAGAAAATTTCCGCAAAAAGGAAGTCCTTTGCCCTGAACTGCCCCCAGGGAGCGCAAAGAGAG	TACGCAGGCGGGACCAAGGAGGCGGAGGAGCCTGTTGAGCTTCACCCCAAAGTCACCTCTTGCTCTCTCCTTCCACAGCGCTGCCCACCTGCACAAGCGCCTCTCCCCCGCAAAAGAAAA	G	A	103	100	GGG	-	TGCGTACCTCTCTTTGCGCTCCCTGGGGGC	GACCTCTCTTTGCGCTCCCT	3	False	CBE	34.0	CCCTGAACTGCCCCCAGGGAGCGCAAAGAGAGGTACGCAG	CCCTGAACTGCCCCCAGGGAGCGCAAAGAGAGATACGCAG	reverse-complement	No Error	False	ACG
213	Trp53	69480536	69480536	G	A	SNP	AACR-H0000528-M01-V01	11	69480416	69480656	GGGACAGCTTTGAGGTTCGTGTTTGTGCCTGCCCTGGGAGAGACCGCCGTACAGAAGAAGAAAATTTCCGCAAAAAGGAAGTCCTTTGCCCTGAACTGCCCCCAGGGAGCGCAAAGAGAGGTACGCAGGCGGGACCAAGGAGGCGGAGGAGCCTGTTGAGCTTCACCCCAAAGTCACCTCTTGCTCTCTCCTTCCACAGCGCTGCCCACCTGCACAAGCGCCTCTCCCCCGCAAAAGAAAA	GGGACAGCTTTGAGGTTCGTGTTTGTGCCTGCCCTGGGAGAGACCGCCGTACAGAAGAAGAAAATTTCCGCAAAAAGGAAGTCCTTTGCCCTGAACTGCCCCCAGGGAGCGCAAAGAGAGATACGCAGGCGGGACCAAGGAGGCGGAGGAGCCTGTTGAGCTTCACCCCAAAGTCACCTCTTGCTCTCTCCTTCCACAGCGCTGCCCACCTGCACAAGCGCCTCTCCCCCGCAAAAGAAAA	GGGACAGCTTTGAGGTTCGTGTTTGTGCCTGCCCTGGGAGAGACCGCCGTACAGAAGAAGAAAATTTCCGCAAAAAGGAAGTCCTTTGCCCTGAACTGCCCCCAGGGAGCGCAAAGAGAG	TACGCAGGCGGGACCAAGGAGGCGGAGGAGCCTGTTGAGCTTCACCCCAAAGTCACCTCTTGCTCTCTCCTTCCACAGCGCTGCCCACCTGCACAAGCGCCTCTCCCCCGCAAAAGAAAA	G	A	102	99	GGG	-	GCGTACCTCTCTTTGCGCTCCCTGGGGGCA	GCCTCTCTTTGCGCTCCCTG	2	False	CBE	55.0	GCCCTGAACTGCCCCCAGGGAGCGCAAAGAGAGGTACGCA	GCCCTGAACTGCCCCCAGGGAGCGCAAAGAGAGATACGCA	reverse-complement	No Error	False	ACG
213	Trp53	69480536	69480536	G	A	SNP	AACR-H0000528-M01-V01	11	69480416	69480656	GGGACAGCTTTGAGGTTCGTGTTTGTGCCTGCCCTGGGAGAGACCGCCGTACAGAAGAAGAAAATTTCCGCAAAAAGGAAGTCCTTTGCCCTGAACTGCCCCCAGGGAGCGCAAAGAGAGGTACGCAGGCGGGACCAAGGAGGCGGAGGAGCCTGTTGAGCTTCACCCCAAAGTCACCTCTTGCTCTCTCCTTCCACAGCGCTGCCCACCTGCACAAGCGCCTCTCCCCCGCAAAAGAAAA	GGGACAGCTTTGAGGTTCGTGTTTGTGCCTGCCCTGGGAGAGACCGCCGTACAGAAGAAGAAAATTTCCGCAAAAAGGAAGTCCTTTGCCCTGAACTGCCCCCAGGGAGCGCAAAGAGAGATACGCAGGCGGGACCAAGGAGGCGGAGGAGCCTGTTGAGCTTCACCCCAAAGTCACCTCTTGCTCTCTCCTTCCACAGCGCTGCCCACCTGCACAAGCGCCTCTCCCCCGCAAAAGAAAA	GGGACAGCTTTGAGGTTCGTGTTTGTGCCTGCCCTGGGAGAGACCGCCGTACAGAAGAAGAAAATTTCCGCAAAAAGGAAGTCCTTTGCCCTGAACTGCCCCCAGGGAGCGCAAAGAGAG	TACGCAGGCGGGACCAAGGAGGCGGAGGAGCCTGTTGAGCTTCACCCCAAAGTCACCTCTTGCTCTCTCCTTCCACAGCGCTGCCCACCTGCACAAGCGCCTCTCCCCCGCAAAAGAAAA	G	A	113	110	TGC	-	TGGTCCCGCCTGCGTACCTCTCTTTGCGCT	GCCGCCTGCGTACCTCTCTT	13	False	CBE	24.0	CCCCCAGGGAGCGCAAAGAGAGGTACGCAGGCGGGACCAA	CCCCCAGGGAGCGCAAAGAGAGATACGCAGGCGGGACCAA	reverse-complement	No Error	False	ACG
213	Trp53	69480536	69480536	G	A	SNP	AACR-H0000528-M01-V01	11	69480416	69480656	GGGACAGCTTTGAGGTTCGTGTTTGTGCCTGCCCTGGGAGAGACCGCCGTACAGAAGAAGAAAATTTCCGCAAAAAGGAAGTCCTTTGCCCTGAACTGCCCCCAGGGAGCGCAAAGAGAGGTACGCAGGCGGGACCAAGGAGGCGGAGGAGCCTGTTGAGCTTCACCCCAAAGTCACCTCTTGCTCTCTCCTTCCACAGCGCTGCCCACCTGCACAAGCGCCTCTCCCCCGCAAAAGAAAA	GGGACAGCTTTGAGGTTCGTGTTTGTGCCTGCCCTGGGAGAGACCGCCGTACAGAAGAAGAAAATTTCCGCAAAAAGGAAGTCCTTTGCCCTGAACTGCCCCCAGGGAGCGCAAAGAGAGATACGCAGGCGGGACCAAGGAGGCGGAGGAGCCTGTTGAGCTTCACCCCAAAGTCACCTCTTGCTCTCTCCTTCCACAGCGCTGCCCACCTGCACAAGCGCCTCTCCCCCGCAAAAGAAAA	GGGACAGCTTTGAGGTTCGTGTTTGTGCCTGCCCTGGGAGAGACCGCCGTACAGAAGAAGAAAATTTCCGCAAAAAGGAAGTCCTTTGCCCTGAACTGCCCCCAGGGAGCGCAAAGAGAG	TACGCAGGCGGGACCAAGGAGGCGGAGGAGCCTGTTGAGCTTCACCCCAAAGTCACCTCTTGCTCTCTCCTTCCACAGCGCTGCCCACCTGCACAAGCGCCTCTCCCCCGCAAAAGAAAA	G	A	111	108	CGC	-	GTCCCGCCTGCGTACCTCTCTTTGCGCTCC	GGCCTGCGTACCTCTCTTTG	11	False	CBE	54.0	TGCCCCCAGGGAGCGCAAAGAGAGGTACGCAGGCGGGACC	TGCCCCCAGGGAGCGCAAAGAGAGATACGCAGGCGGGACC	reverse-complement	No Error	False	ACG
214	Igf2r	12959173	12959173	G	A	SNP	AACR-H0000541-M01-V01	17	12959053	12959293	AAATTGGGGGGAGGGGGAAATTGACCATTTAGTCCTCCAGGATCAGAATTCCTGTAACAAGAACACCAGAAGGGGAAAATGTTCTTAACAAAGAGCTTGAAGAGGGCCCCACTCACCAGGGTCTTCCCACACAGAAATGTAATGCTAGTCTGGATTCTGTGCTGTGAATCTGAAGGCTGGCAGCCCATAGTGGTGTTGAATTCCAGGAGTGATCTGGCTGAACTTCTCAAAAGTGAGTCAC	AAATTGGGGGGAGGGGGAAATTGACCATTTAGTCCTCCAGGATCAGAATTCCTGTAACAAGAACACCAGAAGGGGAAAATGTTCTTAACAAAGAGCTTGAAGAGGGCCCCACTCACCAGGATCTTCCCACACAGAAATGTAATGCTAGTCTGGATTCTGTGCTGTGAATCTGAAGGCTGGCAGCCCATAGTGGTGTTGAATTCCAGGAGTGATCTGGCTGAACTTCTCAAAAGTGAGTCAC	AAATTGGGGGGAGGGGGAAATTGACCATTTAGTCCTCCAGGATCAGAATTCCTGTAACAAGAACACCAGAAGGGGAAAATGTTCTTAACAAAGAGCTTGAAGAGGGCCCCACTCACCAGG	TCTTCCCACACAGAAATGTAATGCTAGTCTGGATTCTGTGCTGTGAATCTGAAGGCTGGCAGCCCATAGTGGTGTTGAATTCCAGGAGTGATCTGGCTGAACTTCTCAAAAGTGAGTCAC	G	A	108	105	GGC	-	GTGTGGGAAGACCCTGGTGAGTGGGGCCCT	GGGAAGACCCTGGTGAGTGG	8	True	CBE	58.0	AGCTTGAAGAGGGCCCCACTCACCAGGGTCTTCCCACACA	AGCTTGAAGAGGGCCCCACTCACCAGGATCTTCCCACACA	reverse-complement	No Error	False	CCG
214	Igf2r	12959173	12959173	G	A	SNP	AACR-H0000541-M01-V01	17	12959053	12959293	AAATTGGGGGGAGGGGGAAATTGACCATTTAGTCCTCCAGGATCAGAATTCCTGTAACAAGAACACCAGAAGGGGAAAATGTTCTTAACAAAGAGCTTGAAGAGGGCCCCACTCACCAGGGTCTTCCCACACAGAAATGTAATGCTAGTCTGGATTCTGTGCTGTGAATCTGAAGGCTGGCAGCCCATAGTGGTGTTGAATTCCAGGAGTGATCTGGCTGAACTTCTCAAAAGTGAGTCAC	AAATTGGGGGGAGGGGGAAATTGACCATTTAGTCCTCCAGGATCAGAATTCCTGTAACAAGAACACCAGAAGGGGAAAATGTTCTTAACAAAGAGCTTGAAGAGGGCCCCACTCACCAGGATCTTCCCACACAGAAATGTAATGCTAGTCTGGATTCTGTGCTGTGAATCTGAAGGCTGGCAGCCCATAGTGGTGTTGAATTCCAGGAGTGATCTGGCTGAACTTCTCAAAAGTGAGTCAC	AAATTGGGGGGAGGGGGAAATTGACCATTTAGTCCTCCAGGATCAGAATTCCTGTAACAAGAACACCAGAAGGGGAAAATGTTCTTAACAAAGAGCTTGAAGAGGGCCCCACTCACCAGG	TCTTCCCACACAGAAATGTAATGCTAGTCTGGATTCTGTGCTGTGAATCTGAAGGCTGGCAGCCCATAGTGGTGTTGAATTCCAGGAGTGATCTGGCTGAACTTCTCAAAAGTGAGTCAC	G	A	115	112	TGA	-	CATTTCTGTGTGGGAAGACCCTGGTGAGTG	GCTGTGTGGGAAGACCCTGG	15	False	CBE	77.0	AGAGGGCCCCACTCACCAGGGTCTTCCCACACAGAAATGT	AGAGGGCCCCACTCACCAGGATCTTCCCACACAGAAATGT	reverse-complement	No Error	False	CCG
214	Igf2r	12959173	12959173	G	A	SNP	AACR-H0000541-M01-V01	17	12959053	12959293	AAATTGGGGGGAGGGGGAAATTGACCATTTAGTCCTCCAGGATCAGAATTCCTGTAACAAGAACACCAGAAGGGGAAAATGTTCTTAACAAAGAGCTTGAAGAGGGCCCCACTCACCAGGGTCTTCCCACACAGAAATGTAATGCTAGTCTGGATTCTGTGCTGTGAATCTGAAGGCTGGCAGCCCATAGTGGTGTTGAATTCCAGGAGTGATCTGGCTGAACTTCTCAAAAGTGAGTCAC	AAATTGGGGGGAGGGGGAAATTGACCATTTAGTCCTCCAGGATCAGAATTCCTGTAACAAGAACACCAGAAGGGGAAAATGTTCTTAACAAAGAGCTTGAAGAGGGCCCCACTCACCAGGATCTTCCCACACAGAAATGTAATGCTAGTCTGGATTCTGTGCTGTGAATCTGAAGGCTGGCAGCCCATAGTGGTGTTGAATTCCAGGAGTGATCTGGCTGAACTTCTCAAAAGTGAGTCAC	AAATTGGGGGGAGGGGGAAATTGACCATTTAGTCCTCCAGGATCAGAATTCCTGTAACAAGAACACCAGAAGGGGAAAATGTTCTTAACAAAGAGCTTGAAGAGGGCCCCACTCACCAGG	TCTTCCCACACAGAAATGTAATGCTAGTCTGGATTCTGTGCTGTGAATCTGAAGGCTGGCAGCCCATAGTGGTGTTGAATTCCAGGAGTGATCTGGCTGAACTTCTCAAAAGTGAGTCAC	G	A	109	106	GGG	-	TGTGTGGGAAGACCCTGGTGAGTGGGGCCC	GGGGAAGACCCTGGTGAGTG	9	False	CBE	56.0	GCTTGAAGAGGGCCCCACTCACCAGGGTCTTCCCACACAG	GCTTGAAGAGGGCCCCACTCACCAGGATCTTCCCACACAG	reverse-complement	No Error	False	CCG
214	Igf2r	12959173	12959173	G	A	SNP	AACR-H0000541-M01-V01	17	12959053	12959293	AAATTGGGGGGAGGGGGAAATTGACCATTTAGTCCTCCAGGATCAGAATTCCTGTAACAAGAACACCAGAAGGGGAAAATGTTCTTAACAAAGAGCTTGAAGAGGGCCCCACTCACCAGGGTCTTCCCACACAGAAATGTAATGCTAGTCTGGATTCTGTGCTGTGAATCTGAAGGCTGGCAGCCCATAGTGGTGTTGAATTCCAGGAGTGATCTGGCTGAACTTCTCAAAAGTGAGTCAC	AAATTGGGGGGAGGGGGAAATTGACCATTTAGTCCTCCAGGATCAGAATTCCTGTAACAAGAACACCAGAAGGGGAAAATGTTCTTAACAAAGAGCTTGAAGAGGGCCCCACTCACCAGGATCTTCCCACACAGAAATGTAATGCTAGTCTGGATTCTGTGCTGTGAATCTGAAGGCTGGCAGCCCATAGTGGTGTTGAATTCCAGGAGTGATCTGGCTGAACTTCTCAAAAGTGAGTCAC	AAATTGGGGGGAGGGGGAAATTGACCATTTAGTCCTCCAGGATCAGAATTCCTGTAACAAGAACACCAGAAGGGGAAAATGTTCTTAACAAAGAGCTTGAAGAGGGCCCCACTCACCAGG	TCTTCCCACACAGAAATGTAATGCTAGTCTGGATTCTGTGCTGTGAATCTGAAGGCTGGCAGCCCATAGTGGTGTTGAATTCCAGGAGTGATCTGGCTGAACTTCTCAAAAGTGAGTCAC	G	A	110	107	GGG	-	CTGTGTGGGAAGACCCTGGTGAGTGGGGCC	GTGGGAAGACCCTGGTGAGT	10	False	CBE	46.0	CTTGAAGAGGGCCCCACTCACCAGGGTCTTCCCACACAGA	CTTGAAGAGGGCCCCACTCACCAGGATCTTCCCACACAGA	reverse-complement	No Error	False	CCG
214	Igf2r	12959173	12959173	G	A	SNP	AACR-H0000541-M01-V01	17	12959053	12959293	AAATTGGGGGGAGGGGGAAATTGACCATTTAGTCCTCCAGGATCAGAATTCCTGTAACAAGAACACCAGAAGGGGAAAATGTTCTTAACAAAGAGCTTGAAGAGGGCCCCACTCACCAGGGTCTTCCCACACAGAAATGTAATGCTAGTCTGGATTCTGTGCTGTGAATCTGAAGGCTGGCAGCCCATAGTGGTGTTGAATTCCAGGAGTGATCTGGCTGAACTTCTCAAAAGTGAGTCAC	AAATTGGGGGGAGGGGGAAATTGACCATTTAGTCCTCCAGGATCAGAATTCCTGTAACAAGAACACCAGAAGGGGAAAATGTTCTTAACAAAGAGCTTGAAGAGGGCCCCACTCACCAGGATCTTCCCACACAGAAATGTAATGCTAGTCTGGATTCTGTGCTGTGAATCTGAAGGCTGGCAGCCCATAGTGGTGTTGAATTCCAGGAGTGATCTGGCTGAACTTCTCAAAAGTGAGTCAC	AAATTGGGGGGAGGGGGAAATTGACCATTTAGTCCTCCAGGATCAGAATTCCTGTAACAAGAACACCAGAAGGGGAAAATGTTCTTAACAAAGAGCTTGAAGAGGGCCCCACTCACCAGG	TCTTCCCACACAGAAATGTAATGCTAGTCTGGATTCTGTGCTGTGAATCTGAAGGCTGGCAGCCCATAGTGGTGTTGAATTCCAGGAGTGATCTGGCTGAACTTCTCAAAAGTGAGTCAC	G	A	111	108	TGG	-	TCTGTGTGGGAAGACCCTGGTGAGTGGGGC	GGTGGGAAGACCCTGGTGAG	11	False	CBE	50.0	TTGAAGAGGGCCCCACTCACCAGGGTCTTCCCACACAGAA	TTGAAGAGGGCCCCACTCACCAGGATCTTCCCACACAGAA	reverse-complement	No Error	False	CCG
214	Igf2r	12959173	12959173	G	A	SNP	AACR-H0000541-M01-V01	17	12959053	12959293	AAATTGGGGGGAGGGGGAAATTGACCATTTAGTCCTCCAGGATCAGAATTCCTGTAACAAGAACACCAGAAGGGGAAAATGTTCTTAACAAAGAGCTTGAAGAGGGCCCCACTCACCAGGGTCTTCCCACACAGAAATGTAATGCTAGTCTGGATTCTGTGCTGTGAATCTGAAGGCTGGCAGCCCATAGTGGTGTTGAATTCCAGGAGTGATCTGGCTGAACTTCTCAAAAGTGAGTCAC	AAATTGGGGGGAGGGGGAAATTGACCATTTAGTCCTCCAGGATCAGAATTCCTGTAACAAGAACACCAGAAGGGGAAAATGTTCTTAACAAAGAGCTTGAAGAGGGCCCCACTCACCAGGATCTTCCCACACAGAAATGTAATGCTAGTCTGGATTCTGTGCTGTGAATCTGAAGGCTGGCAGCCCATAGTGGTGTTGAATTCCAGGAGTGATCTGGCTGAACTTCTCAAAAGTGAGTCAC	AAATTGGGGGGAGGGGGAAATTGACCATTTAGTCCTCCAGGATCAGAATTCCTGTAACAAGAACACCAGAAGGGGAAAATGTTCTTAACAAAGAGCTTGAAGAGGGCCCCACTCACCAGG	TCTTCCCACACAGAAATGTAATGCTAGTCTGGATTCTGTGCTGTGAATCTGAAGGCTGGCAGCCCATAGTGGTGTTGAATTCCAGGAGTGATCTGGCTGAACTTCTCAAAAGTGAGTCAC	G	A	113	110	AGT	-	TTTCTGTGTGGGAAGACCCTGGTGAGTGGG	GGTGTGGGAAGACCCTGGTG	13	False	CBE	69.0	GAAGAGGGCCCCACTCACCAGGGTCTTCCCACACAGAAAT	GAAGAGGGCCCCACTCACCAGGATCTTCCCACACAGAAAT	reverse-complement	No Error	False	CCG
214	Igf2r	12959173	12959173	G	A	SNP	AACR-H0000541-M01-V01	17	12959053	12959293	AAATTGGGGGGAGGGGGAAATTGACCATTTAGTCCTCCAGGATCAGAATTCCTGTAACAAGAACACCAGAAGGGGAAAATGTTCTTAACAAAGAGCTTGAAGAGGGCCCCACTCACCAGGGTCTTCCCACACAGAAATGTAATGCTAGTCTGGATTCTGTGCTGTGAATCTGAAGGCTGGCAGCCCATAGTGGTGTTGAATTCCAGGAGTGATCTGGCTGAACTTCTCAAAAGTGAGTCAC	AAATTGGGGGGAGGGGGAAATTGACCATTTAGTCCTCCAGGATCAGAATTCCTGTAACAAGAACACCAGAAGGGGAAAATGTTCTTAACAAAGAGCTTGAAGAGGGCCCCACTCACCAGGATCTTCCCACACAGAAATGTAATGCTAGTCTGGATTCTGTGCTGTGAATCTGAAGGCTGGCAGCCCATAGTGGTGTTGAATTCCAGGAGTGATCTGGCTGAACTTCTCAAAAGTGAGTCAC	AAATTGGGGGGAGGGGGAAATTGACCATTTAGTCCTCCAGGATCAGAATTCCTGTAACAAGAACACCAGAAGGGGAAAATGTTCTTAACAAAGAGCTTGAAGAGGGCCCCACTCACCAGG	TCTTCCCACACAGAAATGTAATGCTAGTCTGGATTCTGTGCTGTGAATCTGAAGGCTGGCAGCCCATAGTGGTGTTGAATTCCAGGAGTGATCTGGCTGAACTTCTCAAAAGTGAGTCAC	G	A	117	114	GGT	-	TACATTTCTGTGTGGGAAGACCCTGGTGAG	GTTCTGTGTGGGAAGACCCT	17	False	CBE	64.0	AGGGCCCCACTCACCAGGGTCTTCCCACACAGAAATGTAA	AGGGCCCCACTCACCAGGATCTTCCCACACAGAAATGTAA	reverse-complement	No Error	False	CCG
214	Igf2r	12959173	12959173	G	A	SNP	AACR-H0000541-M01-V01	17	12959053	12959293	AAATTGGGGGGAGGGGGAAATTGACCATTTAGTCCTCCAGGATCAGAATTCCTGTAACAAGAACACCAGAAGGGGAAAATGTTCTTAACAAAGAGCTTGAAGAGGGCCCCACTCACCAGGGTCTTCCCACACAGAAATGTAATGCTAGTCTGGATTCTGTGCTGTGAATCTGAAGGCTGGCAGCCCATAGTGGTGTTGAATTCCAGGAGTGATCTGGCTGAACTTCTCAAAAGTGAGTCAC	AAATTGGGGGGAGGGGGAAATTGACCATTTAGTCCTCCAGGATCAGAATTCCTGTAACAAGAACACCAGAAGGGGAAAATGTTCTTAACAAAGAGCTTGAAGAGGGCCCCACTCACCAGGATCTTCCCACACAGAAATGTAATGCTAGTCTGGATTCTGTGCTGTGAATCTGAAGGCTGGCAGCCCATAGTGGTGTTGAATTCCAGGAGTGATCTGGCTGAACTTCTCAAAAGTGAGTCAC	AAATTGGGGGGAGGGGGAAATTGACCATTTAGTCCTCCAGGATCAGAATTCCTGTAACAAGAACACCAGAAGGGGAAAATGTTCTTAACAAAGAGCTTGAAGAGGGCCCCACTCACCAGG	TCTTCCCACACAGAAATGTAATGCTAGTCTGGATTCTGTGCTGTGAATCTGAAGGCTGGCAGCCCATAGTGGTGTTGAATTCCAGGAGTGATCTGGCTGAACTTCTCAAAAGTGAGTCAC	G	A	118	115	TGG	-	TTACATTTCTGTGTGGGAAGACCCTGGTGA	GTTTCTGTGTGGGAAGACCC	18	False	CBE	62.0	GGGCCCCACTCACCAGGGTCTTCCCACACAGAAATGTAAT	GGGCCCCACTCACCAGGATCTTCCCACACAGAAATGTAAT	reverse-complement	No Error	False	CCG
215	Tpr	150312497	150312497	A	G	SNP	AACR-H0000542-M01-V01	1	150312377	150312617	GTTCTAGTTTTAAGACTGGTTGTAATATTATCTTTGTCTAAATGAAGTTACCATGATCTGACTTTTGAGGTTGAAATTGTATGATCTGAAAGTTTCAGCTACCCCAAGTTCCTCCTTGCCAAAGCGCACTCGGGAGGAGGAAGAGGACAGCACCATGGAAGCAGGAGACCAAGTCTCTGAGGACACAGTGGAAATGCCTCTCCCGAAGAAGCTGAAGATGGTCACACCCGTTGGAACCGAG	GTTCTAGTTTTAAGACTGGTTGTAATATTATCTTTGTCTAAATGAAGTTACCATGATCTGACTTTTGAGGTTGAAATTGTATGATCTGAAAGTTTCAGCTACCCCAAGTTCCTCCTTGCCGAAGCGCACTCGGGAGGAGGAAGAGGACAGCACCATGGAAGCAGGAGACCAAGTCTCTGAGGACACAGTGGAAATGCCTCTCCCGAAGAAGCTGAAGATGGTCACACCCGTTGGAACCGAG	GTTCTAGTTTTAAGACTGGTTGTAATATTATCTTTGTCTAAATGAAGTTACCATGATCTGACTTTTGAGGTTGAAATTGTATGATCTGAAAGTTTCAGCTACCCCAAGTTCCTCCTTGCC	AAGCGCACTCGGGAGGAGGAAGAGGACAGCACCATGGAAGCAGGAGACCAAGTCTCTGAGGACACAGTGGAAATGCCTCTCCCGAAGAAGCTGAAGATGGTCACACCCGTTGGAACCGAG	A	G	124	127	CGC	+	ACCCCAAGTTCCTCCTTGCCAAAGCGCACT	GAAGTTCCTCCTTGCCAAAG	17	False	ABE	63.0	CTCCTCCCGAGTGCGCTTTGGCAAGGAGGAACTTGGGGTA	CTCCTCCCGAGTGCGCTTCGGCAAGGAGGAACTTGGGGTA	reverse-complement	No Error	False	Not Applicable
215	Tpr	150312497	150312497	A	G	SNP	AACR-H0000542-M01-V01	1	150312377	150312617	GTTCTAGTTTTAAGACTGGTTGTAATATTATCTTTGTCTAAATGAAGTTACCATGATCTGACTTTTGAGGTTGAAATTGTATGATCTGAAAGTTTCAGCTACCCCAAGTTCCTCCTTGCCAAAGCGCACTCGGGAGGAGGAAGAGGACAGCACCATGGAAGCAGGAGACCAAGTCTCTGAGGACACAGTGGAAATGCCTCTCCCGAAGAAGCTGAAGATGGTCACACCCGTTGGAACCGAG	GTTCTAGTTTTAAGACTGGTTGTAATATTATCTTTGTCTAAATGAAGTTACCATGATCTGACTTTTGAGGTTGAAATTGTATGATCTGAAAGTTTCAGCTACCCCAAGTTCCTCCTTGCCGAAGCGCACTCGGGAGGAGGAAGAGGACAGCACCATGGAAGCAGGAGACCAAGTCTCTGAGGACACAGTGGAAATGCCTCTCCCGAAGAAGCTGAAGATGGTCACACCCGTTGGAACCGAG	GTTCTAGTTTTAAGACTGGTTGTAATATTATCTTTGTCTAAATGAAGTTACCATGATCTGACTTTTGAGGTTGAAATTGTATGATCTGAAAGTTTCAGCTACCCCAAGTTCCTCCTTGCC	AAGCGCACTCGGGAGGAGGAAGAGGACAGCACCATGGAAGCAGGAGACCAAGTCTCTGAGGACACAGTGGAAATGCCTCTCCCGAAGAAGCTGAAGATGGTCACACCCGTTGGAACCGAG	A	G	122	125	AGC	+	CTACCCCAAGTTCCTCCTTGCCAAAGCGCA	GCCAAGTTCCTCCTTGCCAA	19	False	ABE	58.0	CCTCCCGAGTGCGCTTTGGCAAGGAGGAACTTGGGGTAGC	CCTCCCGAGTGCGCTTCGGCAAGGAGGAACTTGGGGTAGC	reverse-complement	No Error	False	Not Applicable
215	Tpr	150312497	150312497	A	G	SNP	AACR-H0000542-M01-V01	1	150312377	150312617	GTTCTAGTTTTAAGACTGGTTGTAATATTATCTTTGTCTAAATGAAGTTACCATGATCTGACTTTTGAGGTTGAAATTGTATGATCTGAAAGTTTCAGCTACCCCAAGTTCCTCCTTGCCAAAGCGCACTCGGGAGGAGGAAGAGGACAGCACCATGGAAGCAGGAGACCAAGTCTCTGAGGACACAGTGGAAATGCCTCTCCCGAAGAAGCTGAAGATGGTCACACCCGTTGGAACCGAG	GTTCTAGTTTTAAGACTGGTTGTAATATTATCTTTGTCTAAATGAAGTTACCATGATCTGACTTTTGAGGTTGAAATTGTATGATCTGAAAGTTTCAGCTACCCCAAGTTCCTCCTTGCCGAAGCGCACTCGGGAGGAGGAAGAGGACAGCACCATGGAAGCAGGAGACCAAGTCTCTGAGGACACAGTGGAAATGCCTCTCCCGAAGAAGCTGAAGATGGTCACACCCGTTGGAACCGAG	GTTCTAGTTTTAAGACTGGTTGTAATATTATCTTTGTCTAAATGAAGTTACCATGATCTGACTTTTGAGGTTGAAATTGTATGATCTGAAAGTTTCAGCTACCCCAAGTTCCTCCTTGCC	AAGCGCACTCGGGAGGAGGAAGAGGACAGCACCATGGAAGCAGGAGACCAAGTCTCTGAGGACACAGTGGAAATGCCTCTCCCGAAGAAGCTGAAGATGGTCACACCCGTTGGAACCGAG	A	G	132	135	GGA	+	TTCCTCCTTGCCAAAGCGCACTCGGGAGGA	GCCTTGCCAAAGCGCACTCG	9	False	ABE	55.0	TCCTCTTCCTCCTCCCGAGTGCGCTTTGGCAAGGAGGAAC	TCCTCTTCCTCCTCCCGAGTGCGCTTCGGCAAGGAGGAAC	reverse-complement	No Error	False	Not Applicable
215	Tpr	150312497	150312497	A	G	SNP	AACR-H0000542-M01-V01	1	150312377	150312617	GTTCTAGTTTTAAGACTGGTTGTAATATTATCTTTGTCTAAATGAAGTTACCATGATCTGACTTTTGAGGTTGAAATTGTATGATCTGAAAGTTTCAGCTACCCCAAGTTCCTCCTTGCCAAAGCGCACTCGGGAGGAGGAAGAGGACAGCACCATGGAAGCAGGAGACCAAGTCTCTGAGGACACAGTGGAAATGCCTCTCCCGAAGAAGCTGAAGATGGTCACACCCGTTGGAACCGAG	GTTCTAGTTTTAAGACTGGTTGTAATATTATCTTTGTCTAAATGAAGTTACCATGATCTGACTTTTGAGGTTGAAATTGTATGATCTGAAAGTTTCAGCTACCCCAAGTTCCTCCTTGCCGAAGCGCACTCGGGAGGAGGAAGAGGACAGCACCATGGAAGCAGGAGACCAAGTCTCTGAGGACACAGTGGAAATGCCTCTCCCGAAGAAGCTGAAGATGGTCACACCCGTTGGAACCGAG	GTTCTAGTTTTAAGACTGGTTGTAATATTATCTTTGTCTAAATGAAGTTACCATGATCTGACTTTTGAGGTTGAAATTGTATGATCTGAAAGTTTCAGCTACCCCAAGTTCCTCCTTGCC	AAGCGCACTCGGGAGGAGGAAGAGGACAGCACCATGGAAGCAGGAGACCAAGTCTCTGAGGACACAGTGGAAATGCCTCTCCCGAAGAAGCTGAAGATGGTCACACCCGTTGGAACCGAG	A	G	134	137	AGG	+	CCTCCTTGCCAAAGCGCACTCGGGAGGAGG	GTTGCCAAAGCGCACTCGGG	7	True	ABE	57.0	TGTCCTCTTCCTCCTCCCGAGTGCGCTTTGGCAAGGAGGA	TGTCCTCTTCCTCCTCCCGAGTGCGCTTCGGCAAGGAGGA	reverse-complement	No Error	False	Not Applicable
215	Tpr	150312497	150312497	A	G	SNP	AACR-H0000542-M01-V01	1	150312377	150312617	GTTCTAGTTTTAAGACTGGTTGTAATATTATCTTTGTCTAAATGAAGTTACCATGATCTGACTTTTGAGGTTGAAATTGTATGATCTGAAAGTTTCAGCTACCCCAAGTTCCTCCTTGCCAAAGCGCACTCGGGAGGAGGAAGAGGACAGCACCATGGAAGCAGGAGACCAAGTCTCTGAGGACACAGTGGAAATGCCTCTCCCGAAGAAGCTGAAGATGGTCACACCCGTTGGAACCGAG	GTTCTAGTTTTAAGACTGGTTGTAATATTATCTTTGTCTAAATGAAGTTACCATGATCTGACTTTTGAGGTTGAAATTGTATGATCTGAAAGTTTCAGCTACCCCAAGTTCCTCCTTGCCGAAGCGCACTCGGGAGGAGGAAGAGGACAGCACCATGGAAGCAGGAGACCAAGTCTCTGAGGACACAGTGGAAATGCCTCTCCCGAAGAAGCTGAAGATGGTCACACCCGTTGGAACCGAG	GTTCTAGTTTTAAGACTGGTTGTAATATTATCTTTGTCTAAATGAAGTTACCATGATCTGACTTTTGAGGTTGAAATTGTATGATCTGAAAGTTTCAGCTACCCCAAGTTCCTCCTTGCC	AAGCGCACTCGGGAGGAGGAAGAGGACAGCACCATGGAAGCAGGAGACCAAGTCTCTGAGGACACAGTGGAAATGCCTCTCCCGAAGAAGCTGAAGATGGTCACACCCGTTGGAACCGAG	A	G	135	138	GGA	+	CTCCTTGCCAAAGCGCACTCGGGAGGAGGA	GTGCCAAAGCGCACTCGGGA	6	True	ABE	50.0	CTGTCCTCTTCCTCCTCCCGAGTGCGCTTTGGCAAGGAGG	CTGTCCTCTTCCTCCTCCCGAGTGCGCTTCGGCAAGGAGG	reverse-complement	No Error	False	Not Applicable
215	Tpr	150312497	150312497	A	G	SNP	AACR-H0000542-M01-V01	1	150312377	150312617	GTTCTAGTTTTAAGACTGGTTGTAATATTATCTTTGTCTAAATGAAGTTACCATGATCTGACTTTTGAGGTTGAAATTGTATGATCTGAAAGTTTCAGCTACCCCAAGTTCCTCCTTGCCAAAGCGCACTCGGGAGGAGGAAGAGGACAGCACCATGGAAGCAGGAGACCAAGTCTCTGAGGACACAGTGGAAATGCCTCTCCCGAAGAAGCTGAAGATGGTCACACCCGTTGGAACCGAG	GTTCTAGTTTTAAGACTGGTTGTAATATTATCTTTGTCTAAATGAAGTTACCATGATCTGACTTTTGAGGTTGAAATTGTATGATCTGAAAGTTTCAGCTACCCCAAGTTCCTCCTTGCCGAAGCGCACTCGGGAGGAGGAAGAGGACAGCACCATGGAAGCAGGAGACCAAGTCTCTGAGGACACAGTGGAAATGCCTCTCCCGAAGAAGCTGAAGATGGTCACACCCGTTGGAACCGAG	GTTCTAGTTTTAAGACTGGTTGTAATATTATCTTTGTCTAAATGAAGTTACCATGATCTGACTTTTGAGGTTGAAATTGTATGATCTGAAAGTTTCAGCTACCCCAAGTTCCTCCTTGCC	AAGCGCACTCGGGAGGAGGAAGAGGACAGCACCATGGAAGCAGGAGACCAAGTCTCTGAGGACACAGTGGAAATGCCTCTCCCGAAGAAGCTGAAGATGGTCACACCCGTTGGAACCGAG	A	G	137	140	AGG	+	CCTTGCCAAAGCGCACTCGGGAGGAGGAAG	GCCAAAGCGCACTCGGGAGG	4	True	ABE	45.0	TGCTGTCCTCTTCCTCCTCCCGAGTGCGCTTTGGCAAGGA	TGCTGTCCTCTTCCTCCTCCCGAGTGCGCTTCGGCAAGGA	reverse-complement	No Error	False	Not Applicable
215	Tpr	150312497	150312497	A	G	SNP	AACR-H0000542-M01-V01	1	150312377	150312617	GTTCTAGTTTTAAGACTGGTTGTAATATTATCTTTGTCTAAATGAAGTTACCATGATCTGACTTTTGAGGTTGAAATTGTATGATCTGAAAGTTTCAGCTACCCCAAGTTCCTCCTTGCCAAAGCGCACTCGGGAGGAGGAAGAGGACAGCACCATGGAAGCAGGAGACCAAGTCTCTGAGGACACAGTGGAAATGCCTCTCCCGAAGAAGCTGAAGATGGTCACACCCGTTGGAACCGAG	GTTCTAGTTTTAAGACTGGTTGTAATATTATCTTTGTCTAAATGAAGTTACCATGATCTGACTTTTGAGGTTGAAATTGTATGATCTGAAAGTTTCAGCTACCCCAAGTTCCTCCTTGCCGAAGCGCACTCGGGAGGAGGAAGAGGACAGCACCATGGAAGCAGGAGACCAAGTCTCTGAGGACACAGTGGAAATGCCTCTCCCGAAGAAGCTGAAGATGGTCACACCCGTTGGAACCGAG	GTTCTAGTTTTAAGACTGGTTGTAATATTATCTTTGTCTAAATGAAGTTACCATGATCTGACTTTTGAGGTTGAAATTGTATGATCTGAAAGTTTCAGCTACCCCAAGTTCCTCCTTGCC	AAGCGCACTCGGGAGGAGGAAGAGGACAGCACCATGGAAGCAGGAGACCAAGTCTCTGAGGACACAGTGGAAATGCCTCTCCCGAAGAAGCTGAAGATGGTCACACCCGTTGGAACCGAG	A	G	130	133	CGG	+	AGTTCCTCCTTGCCAAAGCGCACTCGGGAG	GCTCCTTGCCAAAGCGCACT	11	False	ABE	42.0	CTCTTCCTCCTCCCGAGTGCGCTTTGGCAAGGAGGAACTT	CTCTTCCTCCTCCCGAGTGCGCTTCGGCAAGGAGGAACTT	reverse-complement	No Error	False	Not Applicable
215	Tpr	150312497	150312497	A	G	SNP	AACR-H0000542-M01-V01	1	150312377	150312617	GTTCTAGTTTTAAGACTGGTTGTAATATTATCTTTGTCTAAATGAAGTTACCATGATCTGACTTTTGAGGTTGAAATTGTATGATCTGAAAGTTTCAGCTACCCCAAGTTCCTCCTTGCCAAAGCGCACTCGGGAGGAGGAAGAGGACAGCACCATGGAAGCAGGAGACCAAGTCTCTGAGGACACAGTGGAAATGCCTCTCCCGAAGAAGCTGAAGATGGTCACACCCGTTGGAACCGAG	GTTCTAGTTTTAAGACTGGTTGTAATATTATCTTTGTCTAAATGAAGTTACCATGATCTGACTTTTGAGGTTGAAATTGTATGATCTGAAAGTTTCAGCTACCCCAAGTTCCTCCTTGCCGAAGCGCACTCGGGAGGAGGAAGAGGACAGCACCATGGAAGCAGGAGACCAAGTCTCTGAGGACACAGTGGAAATGCCTCTCCCGAAGAAGCTGAAGATGGTCACACCCGTTGGAACCGAG	GTTCTAGTTTTAAGACTGGTTGTAATATTATCTTTGTCTAAATGAAGTTACCATGATCTGACTTTTGAGGTTGAAATTGTATGATCTGAAAGTTTCAGCTACCCCAAGTTCCTCCTTGCC	AAGCGCACTCGGGAGGAGGAAGAGGACAGCACCATGGAAGCAGGAGACCAAGTCTCTGAGGACACAGTGGAAATGCCTCTCCCGAAGAAGCTGAAGATGGTCACACCCGTTGGAACCGAG	A	G	138	141	GGA	+	CTTGCCAAAGCGCACTCGGGAGGAGGAAGA	GCAAAGCGCACTCGGGAGGA	3	False	ABE	56.0	GTGCTGTCCTCTTCCTCCTCCCGAGTGCGCTTTGGCAAGG	GTGCTGTCCTCTTCCTCCTCCCGAGTGCGCTTCGGCAAGG	reverse-complement	No Error	False	Not Applicable
215	Tpr	150312497	150312497	A	G	SNP	AACR-H0000542-M01-V01	1	150312377	150312617	GTTCTAGTTTTAAGACTGGTTGTAATATTATCTTTGTCTAAATGAAGTTACCATGATCTGACTTTTGAGGTTGAAATTGTATGATCTGAAAGTTTCAGCTACCCCAAGTTCCTCCTTGCCAAAGCGCACTCGGGAGGAGGAAGAGGACAGCACCATGGAAGCAGGAGACCAAGTCTCTGAGGACACAGTGGAAATGCCTCTCCCGAAGAAGCTGAAGATGGTCACACCCGTTGGAACCGAG	GTTCTAGTTTTAAGACTGGTTGTAATATTATCTTTGTCTAAATGAAGTTACCATGATCTGACTTTTGAGGTTGAAATTGTATGATCTGAAAGTTTCAGCTACCCCAAGTTCCTCCTTGCCGAAGCGCACTCGGGAGGAGGAAGAGGACAGCACCATGGAAGCAGGAGACCAAGTCTCTGAGGACACAGTGGAAATGCCTCTCCCGAAGAAGCTGAAGATGGTCACACCCGTTGGAACCGAG	GTTCTAGTTTTAAGACTGGTTGTAATATTATCTTTGTCTAAATGAAGTTACCATGATCTGACTTTTGAGGTTGAAATTGTATGATCTGAAAGTTTCAGCTACCCCAAGTTCCTCCTTGCC	AAGCGCACTCGGGAGGAGGAAGAGGACAGCACCATGGAAGCAGGAGACCAAGTCTCTGAGGACACAGTGGAAATGCCTCTCCCGAAGAAGCTGAAGATGGTCACACCCGTTGGAACCGAG	A	G	131	134	GGG	+	GTTCCTCCTTGCCAAAGCGCACTCGGGAGG	GTCCTTGCCAAAGCGCACTC	10	False	ABE	52.0	CCTCTTCCTCCTCCCGAGTGCGCTTTGGCAAGGAGGAACT	CCTCTTCCTCCTCCCGAGTGCGCTTCGGCAAGGAGGAACT	reverse-complement	No Error	False	Not Applicable
216	Map2k1	64101070	64101070	C	T	SNP	AACR-H0000547-M01-V01	9	64100950	64101190	AGAAACACTGGAAAAAGGGAACTTTAGTTCATACCGACATGTAGGATCTCGTGCCCACGAAGGAGTTGGCCATAGAGTCAATTAGCTGCCCGCTGACCCCAAAATCACAGAGTTTGATCTCCCCACGTGAGTTCACTAGAATGTTGGATGGCTTGACATCTGTGAAGAGAAAACAAGAAATGAGAGACTTAAGGCAGGGTGGCTGGGGAGGGGAAGGATCAGTGCTCTCTAGACCACACCA	AGAAACACTGGAAAAAGGGAACTTTAGTTCATACCGACATGTAGGATCTCGTGCCCACGAAGGAGTTGGCCATAGAGTCAATTAGCTGCCCGCTGACCCCAAAATCACAGAGTTTGATCTTCCCACGTGAGTTCACTAGAATGTTGGATGGCTTGACATCTGTGAAGAGAAAACAAGAAATGAGAGACTTAAGGCAGGGTGGCTGGGGAGGGGAAGGATCAGTGCTCTCTAGACCACACCA	AGAAACACTGGAAAAAGGGAACTTTAGTTCATACCGACATGTAGGATCTCGTGCCCACGAAGGAGTTGGCCATAGAGTCAATTAGCTGCCCGCTGACCCCAAAATCACAGAGTTTGATCT	CCCACGTGAGTTCACTAGAATGTTGGATGGCTTGACATCTGTGAAGAGAAAACAAGAAATGAGAGACTTAAGGCAGGGTGGCTGGGGAGGGGAAGGATCAGTGCTCTCTAGACCACACCA	C	T	125	128	CGT	+	AAATCACAGAGTTTGATCTCCCCACGTGAG	GACAGAGTTTGATCTCCCCA	16	False	CBE	66.0	TCTAGTGAACTCACGTGGGGAGATCAAACTCTGTGATTTT	TCTAGTGAACTCACGTGGGAAGATCAAACTCTGTGATTTT	reverse-complement	No Error	False	TCC
216	Map2k1	64101070	64101070	C	T	SNP	AACR-H0000547-M01-V01	9	64100950	64101190	AGAAACACTGGAAAAAGGGAACTTTAGTTCATACCGACATGTAGGATCTCGTGCCCACGAAGGAGTTGGCCATAGAGTCAATTAGCTGCCCGCTGACCCCAAAATCACAGAGTTTGATCTCCCCACGTGAGTTCACTAGAATGTTGGATGGCTTGACATCTGTGAAGAGAAAACAAGAAATGAGAGACTTAAGGCAGGGTGGCTGGGGAGGGGAAGGATCAGTGCTCTCTAGACCACACCA	AGAAACACTGGAAAAAGGGAACTTTAGTTCATACCGACATGTAGGATCTCGTGCCCACGAAGGAGTTGGCCATAGAGTCAATTAGCTGCCCGCTGACCCCAAAATCACAGAGTTTGATCTTCCCACGTGAGTTCACTAGAATGTTGGATGGCTTGACATCTGTGAAGAGAAAACAAGAAATGAGAGACTTAAGGCAGGGTGGCTGGGGAGGGGAAGGATCAGTGCTCTCTAGACCACACCA	AGAAACACTGGAAAAAGGGAACTTTAGTTCATACCGACATGTAGGATCTCGTGCCCACGAAGGAGTTGGCCATAGAGTCAATTAGCTGCCCGCTGACCCCAAAATCACAGAGTTTGATCT	CCCACGTGAGTTCACTAGAATGTTGGATGGCTTGACATCTGTGAAGAGAAAACAAGAAATGAGAGACTTAAGGCAGGGTGGCTGGGGAGGGGAAGGATCAGTGCTCTCTAGACCACACCA	C	T	127	130	TGA	+	ATCACAGAGTTTGATCTCCCCACGTGAGTT	GAGAGTTTGATCTCCCCACG	14	False	CBE	66.0	ATTCTAGTGAACTCACGTGGGGAGATCAAACTCTGTGATT	ATTCTAGTGAACTCACGTGGGAAGATCAAACTCTGTGATT	reverse-complement	No Error	False	TCC
216	Map2k1	64101070	64101070	C	T	SNP	AACR-H0000547-M01-V01	9	64100950	64101190	AGAAACACTGGAAAAAGGGAACTTTAGTTCATACCGACATGTAGGATCTCGTGCCCACGAAGGAGTTGGCCATAGAGTCAATTAGCTGCCCGCTGACCCCAAAATCACAGAGTTTGATCTCCCCACGTGAGTTCACTAGAATGTTGGATGGCTTGACATCTGTGAAGAGAAAACAAGAAATGAGAGACTTAAGGCAGGGTGGCTGGGGAGGGGAAGGATCAGTGCTCTCTAGACCACACCA	AGAAACACTGGAAAAAGGGAACTTTAGTTCATACCGACATGTAGGATCTCGTGCCCACGAAGGAGTTGGCCATAGAGTCAATTAGCTGCCCGCTGACCCCAAAATCACAGAGTTTGATCTTCCCACGTGAGTTCACTAGAATGTTGGATGGCTTGACATCTGTGAAGAGAAAACAAGAAATGAGAGACTTAAGGCAGGGTGGCTGGGGAGGGGAAGGATCAGTGCTCTCTAGACCACACCA	AGAAACACTGGAAAAAGGGAACTTTAGTTCATACCGACATGTAGGATCTCGTGCCCACGAAGGAGTTGGCCATAGAGTCAATTAGCTGCCCGCTGACCCCAAAATCACAGAGTTTGATCT	CCCACGTGAGTTCACTAGAATGTTGGATGGCTTGACATCTGTGAAGAGAAAACAAGAAATGAGAGACTTAAGGCAGGGTGGCTGGGGAGGGGAAGGATCAGTGCTCTCTAGACCACACCA	C	T	129	132	AGT	+	CACAGAGTTTGATCTCCCCACGTGAGTTCA	GAGTTTGATCTCCCCACGTG	12	False	CBE	61.0	ACATTCTAGTGAACTCACGTGGGGAGATCAAACTCTGTGA	ACATTCTAGTGAACTCACGTGGGAAGATCAAACTCTGTGA	reverse-complement	No Error	False	TCC
216	Map2k1	64101070	64101070	C	T	SNP	AACR-H0000547-M01-V01	9	64100950	64101190	AGAAACACTGGAAAAAGGGAACTTTAGTTCATACCGACATGTAGGATCTCGTGCCCACGAAGGAGTTGGCCATAGAGTCAATTAGCTGCCCGCTGACCCCAAAATCACAGAGTTTGATCTCCCCACGTGAGTTCACTAGAATGTTGGATGGCTTGACATCTGTGAAGAGAAAACAAGAAATGAGAGACTTAAGGCAGGGTGGCTGGGGAGGGGAAGGATCAGTGCTCTCTAGACCACACCA	AGAAACACTGGAAAAAGGGAACTTTAGTTCATACCGACATGTAGGATCTCGTGCCCACGAAGGAGTTGGCCATAGAGTCAATTAGCTGCCCGCTGACCCCAAAATCACAGAGTTTGATCTTCCCACGTGAGTTCACTAGAATGTTGGATGGCTTGACATCTGTGAAGAGAAAACAAGAAATGAGAGACTTAAGGCAGGGTGGCTGGGGAGGGGAAGGATCAGTGCTCTCTAGACCACACCA	AGAAACACTGGAAAAAGGGAACTTTAGTTCATACCGACATGTAGGATCTCGTGCCCACGAAGGAGTTGGCCATAGAGTCAATTAGCTGCCCGCTGACCCCAAAATCACAGAGTTTGATCT	CCCACGTGAGTTCACTAGAATGTTGGATGGCTTGACATCTGTGAAGAGAAAACAAGAAATGAGAGACTTAAGGCAGGGTGGCTGGGGAGGGGAAGGATCAGTGCTCTCTAGACCACACCA	C	T	137	140	AGA	+	TTGATCTCCCCACGTGAGTTCACTAGAATG	GCTCCCCACGTGAGTTCACT	4	True	CBE	60.0	GCCATCCAACATTCTAGTGAACTCACGTGGGGAGATCAAA	GCCATCCAACATTCTAGTGAACTCACGTGGGAAGATCAAA	reverse-complement	No Error	False	TCC
217	Nf1	79349706	79349706	C	T	SNP	AACR-H0000550-M01-V01	11	79349586	79349826	CTTTGTTACAGGTTAGAACCCTCTGAGAGCCTTGAGGAGAACCAGAGGAACCTCCTTCAGATGACAGAGAAGTTCTTCCATGCCATCATCAGCTCTTCCTCAGAATTCCCCTCACAGCTTCGAAGTGTCTGCCATTGTTTGTACCAGGTATGATGAAAGTTGGAGATTGCCACTCTAAGTCCAAAGCCAACTGAGAGGAGTGTCGTGTGCAGAGTCAGCTGCTGACCATCATTTGGACACG	CTTTGTTACAGGTTAGAACCCTCTGAGAGCCTTGAGGAGAACCAGAGGAACCTCCTTCAGATGACAGAGAAGTTCTTCCATGCCATCATCAGCTCTTCCTCAGAATTCCCCTCACAGCTTTGAAGTGTCTGCCATTGTTTGTACCAGGTATGATGAAAGTTGGAGATTGCCACTCTAAGTCCAAAGCCAACTGAGAGGAGTGTCGTGTGCAGAGTCAGCTGCTGACCATCATTTGGACACG	CTTTGTTACAGGTTAGAACCCTCTGAGAGCCTTGAGGAGAACCAGAGGAACCTCCTTCAGATGACAGAGAAGTTCTTCCATGCCATCATCAGCTCTTCCTCAGAATTCCCCTCACAGCTT	GAAGTGTCTGCCATTGTTTGTACCAGGTATGATGAAAGTTGGAGATTGCCACTCTAAGTCCAAAGCCAACTGAGAGGAGTGTCGTGTGCAGAGTCAGCTGCTGACCATCATTTGGACACG	C	T	139	142	TGT	+	AGCTTCGAAGTGTCTGCCATTGTTTGTACC	GCGAAGTGTCTGCCATTGTT	2	False	CBE	35.0	ATCATACCTGGTACAAACAATGGCAGACACTTCGAAGCTG	ATCATACCTGGTACAAACAATGGCAGACACTTCAAAGCTG	reverse-complement	No Error	False	TCA
217	Nf1	79349706	79349706	C	T	SNP	AACR-H0000550-M01-V01	11	79349586	79349826	CTTTGTTACAGGTTAGAACCCTCTGAGAGCCTTGAGGAGAACCAGAGGAACCTCCTTCAGATGACAGAGAAGTTCTTCCATGCCATCATCAGCTCTTCCTCAGAATTCCCCTCACAGCTTCGAAGTGTCTGCCATTGTTTGTACCAGGTATGATGAAAGTTGGAGATTGCCACTCTAAGTCCAAAGCCAACTGAGAGGAGTGTCGTGTGCAGAGTCAGCTGCTGACCATCATTTGGACACG	CTTTGTTACAGGTTAGAACCCTCTGAGAGCCTTGAGGAGAACCAGAGGAACCTCCTTCAGATGACAGAGAAGTTCTTCCATGCCATCATCAGCTCTTCCTCAGAATTCCCCTCACAGCTTTGAAGTGTCTGCCATTGTTTGTACCAGGTATGATGAAAGTTGGAGATTGCCACTCTAAGTCCAAAGCCAACTGAGAGGAGTGTCGTGTGCAGAGTCAGCTGCTGACCATCATTTGGACACG	CTTTGTTACAGGTTAGAACCCTCTGAGAGCCTTGAGGAGAACCAGAGGAACCTCCTTCAGATGACAGAGAAGTTCTTCCATGCCATCATCAGCTCTTCCTCAGAATTCCCCTCACAGCTT	GAAGTGTCTGCCATTGTTTGTACCAGGTATGATGAAAGTTGGAGATTGCCACTCTAAGTCCAAAGCCAACTGAGAGGAGTGTCGTGTGCAGAGTCAGCTGCTGACCATCATTTGGACACG	C	T	135	138	TGT	+	TCACAGCTTCGAAGTGTCTGCCATTGTTTG	GGCTTCGAAGTGTCTGCCAT	6	True	CBE	49.0	TACCTGGTACAAACAATGGCAGACACTTCGAAGCTGTGAG	TACCTGGTACAAACAATGGCAGACACTTCAAAGCTGTGAG	reverse-complement	No Error	False	TCA
217	Nf1	79349706	79349706	C	T	SNP	AACR-H0000550-M01-V01	11	79349586	79349826	CTTTGTTACAGGTTAGAACCCTCTGAGAGCCTTGAGGAGAACCAGAGGAACCTCCTTCAGATGACAGAGAAGTTCTTCCATGCCATCATCAGCTCTTCCTCAGAATTCCCCTCACAGCTTCGAAGTGTCTGCCATTGTTTGTACCAGGTATGATGAAAGTTGGAGATTGCCACTCTAAGTCCAAAGCCAACTGAGAGGAGTGTCGTGTGCAGAGTCAGCTGCTGACCATCATTTGGACACG	CTTTGTTACAGGTTAGAACCCTCTGAGAGCCTTGAGGAGAACCAGAGGAACCTCCTTCAGATGACAGAGAAGTTCTTCCATGCCATCATCAGCTCTTCCTCAGAATTCCCCTCACAGCTTTGAAGTGTCTGCCATTGTTTGTACCAGGTATGATGAAAGTTGGAGATTGCCACTCTAAGTCCAAAGCCAACTGAGAGGAGTGTCGTGTGCAGAGTCAGCTGCTGACCATCATTTGGACACG	CTTTGTTACAGGTTAGAACCCTCTGAGAGCCTTGAGGAGAACCAGAGGAACCTCCTTCAGATGACAGAGAAGTTCTTCCATGCCATCATCAGCTCTTCCTCAGAATTCCCCTCACAGCTT	GAAGTGTCTGCCATTGTTTGTACCAGGTATGATGAAAGTTGGAGATTGCCACTCTAAGTCCAAAGCCAACTGAGAGGAGTGTCGTGTGCAGAGTCAGCTGCTGACCATCATTTGGACACG	C	T	129	132	TGC	+	TTCCCCTCACAGCTTCGAAGTGTCTGCCAT	GCTCACAGCTTCGAAGTGTC	12	False	CBE	46.0	GTACAAACAATGGCAGACACTTCGAAGCTGTGAGGGGAAT	GTACAAACAATGGCAGACACTTCAAAGCTGTGAGGGGAAT	reverse-complement	No Error	False	TCA
217	Nf1	79349706	79349706	C	T	SNP	AACR-H0000550-M01-V01	11	79349586	79349826	CTTTGTTACAGGTTAGAACCCTCTGAGAGCCTTGAGGAGAACCAGAGGAACCTCCTTCAGATGACAGAGAAGTTCTTCCATGCCATCATCAGCTCTTCCTCAGAATTCCCCTCACAGCTTCGAAGTGTCTGCCATTGTTTGTACCAGGTATGATGAAAGTTGGAGATTGCCACTCTAAGTCCAAAGCCAACTGAGAGGAGTGTCGTGTGCAGAGTCAGCTGCTGACCATCATTTGGACACG	CTTTGTTACAGGTTAGAACCCTCTGAGAGCCTTGAGGAGAACCAGAGGAACCTCCTTCAGATGACAGAGAAGTTCTTCCATGCCATCATCAGCTCTTCCTCAGAATTCCCCTCACAGCTTTGAAGTGTCTGCCATTGTTTGTACCAGGTATGATGAAAGTTGGAGATTGCCACTCTAAGTCCAAAGCCAACTGAGAGGAGTGTCGTGTGCAGAGTCAGCTGCTGACCATCATTTGGACACG	CTTTGTTACAGGTTAGAACCCTCTGAGAGCCTTGAGGAGAACCAGAGGAACCTCCTTCAGATGACAGAGAAGTTCTTCCATGCCATCATCAGCTCTTCCTCAGAATTCCCCTCACAGCTT	GAAGTGTCTGCCATTGTTTGTACCAGGTATGATGAAAGTTGGAGATTGCCACTCTAAGTCCAAAGCCAACTGAGAGGAGTGTCGTGTGCAGAGTCAGCTGCTGACCATCATTTGGACACG	C	T	125	128	TGT	+	AGAATTCCCCTCACAGCTTCGAAGTGTCTG	GTCCCCTCACAGCTTCGAAG	16	False	CBE	63.0	AAACAATGGCAGACACTTCGAAGCTGTGAGGGGAATTCTG	AAACAATGGCAGACACTTCAAAGCTGTGAGGGGAATTCTG	reverse-complement	No Error	False	TCA
217	Nf1	79349706	79349706	C	T	SNP	AACR-H0000550-M01-V01	11	79349586	79349826	CTTTGTTACAGGTTAGAACCCTCTGAGAGCCTTGAGGAGAACCAGAGGAACCTCCTTCAGATGACAGAGAAGTTCTTCCATGCCATCATCAGCTCTTCCTCAGAATTCCCCTCACAGCTTCGAAGTGTCTGCCATTGTTTGTACCAGGTATGATGAAAGTTGGAGATTGCCACTCTAAGTCCAAAGCCAACTGAGAGGAGTGTCGTGTGCAGAGTCAGCTGCTGACCATCATTTGGACACG	CTTTGTTACAGGTTAGAACCCTCTGAGAGCCTTGAGGAGAACCAGAGGAACCTCCTTCAGATGACAGAGAAGTTCTTCCATGCCATCATCAGCTCTTCCTCAGAATTCCCCTCACAGCTTTGAAGTGTCTGCCATTGTTTGTACCAGGTATGATGAAAGTTGGAGATTGCCACTCTAAGTCCAAAGCCAACTGAGAGGAGTGTCGTGTGCAGAGTCAGCTGCTGACCATCATTTGGACACG	CTTTGTTACAGGTTAGAACCCTCTGAGAGCCTTGAGGAGAACCAGAGGAACCTCCTTCAGATGACAGAGAAGTTCTTCCATGCCATCATCAGCTCTTCCTCAGAATTCCCCTCACAGCTT	GAAGTGTCTGCCATTGTTTGTACCAGGTATGATGAAAGTTGGAGATTGCCACTCTAAGTCCAAAGCCAACTGAGAGGAGTGTCGTGTGCAGAGTCAGCTGCTGACCATCATTTGGACACG	C	T	123	126	AGT	+	TCAGAATTCCCCTCACAGCTTCGAAGTGTC	GATTCCCCTCACAGCTTCGA	18	False	CBE	55.0	ACAATGGCAGACACTTCGAAGCTGTGAGGGGAATTCTGAG	ACAATGGCAGACACTTCAAAGCTGTGAGGGGAATTCTGAG	reverse-complement	No Error	False	TCA
218	Pik3r2	71221342	71221342	C	T	SNP	AACR-H0000551-M01-V01	8	71221222	71221462	ACAGCCTCTGTAAACATGGCAGGCGCAGCGGGAGGGATGGCCTCCTGCGCGTGTTCACCAGGGGAGGGGATCTGGAGACAGACATGGACAGGGAGGCAGGCGAGGTGGGCGCTCAGCGTGCTGCAGACGGTGGGCCAGGCCCGGGGGCACGCACAGGGTGTGCGAGGGTGACGGTAAGTGCGTCATTGTGCTGCACGAGTGATGCGTGCTGGTAGTGCAGCACCAGCTCCTTCAGGGACCC	ACAGCCTCTGTAAACATGGCAGGCGCAGCGGGAGGGATGGCCTCCTGCGCGTGTTCACCAGGGGAGGGGATCTGGAGACAGACATGGACAGGGAGGCAGGCGAGGTGGGCGCTCAGCGTGTTGCAGACGGTGGGCCAGGCCCGGGGGCACGCACAGGGTGTGCGAGGGTGACGGTAAGTGCGTCATTGTGCTGCACGAGTGATGCGTGCTGGTAGTGCAGCACCAGCTCCTTCAGGGACCC	ACAGCCTCTGTAAACATGGCAGGCGCAGCGGGAGGGATGGCCTCCTGCGCGTGTTCACCAGGGGAGGGGATCTGGAGACAGACATGGACAGGGAGGCAGGCGAGGTGGGCGCTCAGCGTG	TGCAGACGGTGGGCCAGGCCCGGGGGCACGCACAGGGTGTGCGAGGGTGACGGTAAGTGCGTCATTGTGCTGCACGAGTGATGCGTGCTGGTAGTGCAGCACCAGCTCCTTCAGGGACCC	C	T	130	133	TGG	+	GGGCGCTCAGCGTGCTGCAGACGGTGGGCC	GCTCAGCGTGCTGCAGACGG	11	False	CBE	49.0	CCCGGGCCTGGCCCACCGTCTGCAGCACGCTGAGCGCCCA	CCCGGGCCTGGCCCACCGTCTGCAACACGCTGAGCGCCCA	reverse-complement	No Error	False	GCG
218	Pik3r2	71221342	71221342	C	T	SNP	AACR-H0000551-M01-V01	8	71221222	71221462	ACAGCCTCTGTAAACATGGCAGGCGCAGCGGGAGGGATGGCCTCCTGCGCGTGTTCACCAGGGGAGGGGATCTGGAGACAGACATGGACAGGGAGGCAGGCGAGGTGGGCGCTCAGCGTGCTGCAGACGGTGGGCCAGGCCCGGGGGCACGCACAGGGTGTGCGAGGGTGACGGTAAGTGCGTCATTGTGCTGCACGAGTGATGCGTGCTGGTAGTGCAGCACCAGCTCCTTCAGGGACCC	ACAGCCTCTGTAAACATGGCAGGCGCAGCGGGAGGGATGGCCTCCTGCGCGTGTTCACCAGGGGAGGGGATCTGGAGACAGACATGGACAGGGAGGCAGGCGAGGTGGGCGCTCAGCGTGTTGCAGACGGTGGGCCAGGCCCGGGGGCACGCACAGGGTGTGCGAGGGTGACGGTAAGTGCGTCATTGTGCTGCACGAGTGATGCGTGCTGGTAGTGCAGCACCAGCTCCTTCAGGGACCC	ACAGCCTCTGTAAACATGGCAGGCGCAGCGGGAGGGATGGCCTCCTGCGCGTGTTCACCAGGGGAGGGGATCTGGAGACAGACATGGACAGGGAGGCAGGCGAGGTGGGCGCTCAGCGTG	TGCAGACGGTGGGCCAGGCCCGGGGGCACGCACAGGGTGTGCGAGGGTGACGGTAAGTGCGTCATTGTGCTGCACGAGTGATGCGTGCTGGTAGTGCAGCACCAGCTCCTTCAGGGACCC	C	T	127	130	CGG	+	GGTGGGCGCTCAGCGTGCTGCAGACGGTGG	GGCGCTCAGCGTGCTGCAGA	14	False	CBE	46.0	GGGCCTGGCCCACCGTCTGCAGCACGCTGAGCGCCCACCT	GGGCCTGGCCCACCGTCTGCAACACGCTGAGCGCCCACCT	reverse-complement	No Error	False	GCG
218	Pik3r2	71221342	71221342	C	T	SNP	AACR-H0000551-M01-V01	8	71221222	71221462	ACAGCCTCTGTAAACATGGCAGGCGCAGCGGGAGGGATGGCCTCCTGCGCGTGTTCACCAGGGGAGGGGATCTGGAGACAGACATGGACAGGGAGGCAGGCGAGGTGGGCGCTCAGCGTGCTGCAGACGGTGGGCCAGGCCCGGGGGCACGCACAGGGTGTGCGAGGGTGACGGTAAGTGCGTCATTGTGCTGCACGAGTGATGCGTGCTGGTAGTGCAGCACCAGCTCCTTCAGGGACCC	ACAGCCTCTGTAAACATGGCAGGCGCAGCGGGAGGGATGGCCTCCTGCGCGTGTTCACCAGGGGAGGGGATCTGGAGACAGACATGGACAGGGAGGCAGGCGAGGTGGGCGCTCAGCGTGTTGCAGACGGTGGGCCAGGCCCGGGGGCACGCACAGGGTGTGCGAGGGTGACGGTAAGTGCGTCATTGTGCTGCACGAGTGATGCGTGCTGGTAGTGCAGCACCAGCTCCTTCAGGGACCC	ACAGCCTCTGTAAACATGGCAGGCGCAGCGGGAGGGATGGCCTCCTGCGCGTGTTCACCAGGGGAGGGGATCTGGAGACAGACATGGACAGGGAGGCAGGCGAGGTGGGCGCTCAGCGTG	TGCAGACGGTGGGCCAGGCCCGGGGGCACGCACAGGGTGTGCGAGGGTGACGGTAAGTGCGTCATTGTGCTGCACGAGTGATGCGTGCTGGTAGTGCAGCACCAGCTCCTTCAGGGACCC	C	T	131	134	GGG	+	GGCGCTCAGCGTGCTGCAGACGGTGGGCCA	GTCAGCGTGCTGCAGACGGT	10	False	CBE	52.0	CCCCGGGCCTGGCCCACCGTCTGCAGCACGCTGAGCGCCC	CCCCGGGCCTGGCCCACCGTCTGCAACACGCTGAGCGCCC	reverse-complement	No Error	False	GCG
218	Pik3r2	71221342	71221342	C	T	SNP	AACR-H0000551-M01-V01	8	71221222	71221462	ACAGCCTCTGTAAACATGGCAGGCGCAGCGGGAGGGATGGCCTCCTGCGCGTGTTCACCAGGGGAGGGGATCTGGAGACAGACATGGACAGGGAGGCAGGCGAGGTGGGCGCTCAGCGTGCTGCAGACGGTGGGCCAGGCCCGGGGGCACGCACAGGGTGTGCGAGGGTGACGGTAAGTGCGTCATTGTGCTGCACGAGTGATGCGTGCTGGTAGTGCAGCACCAGCTCCTTCAGGGACCC	ACAGCCTCTGTAAACATGGCAGGCGCAGCGGGAGGGATGGCCTCCTGCGCGTGTTCACCAGGGGAGGGGATCTGGAGACAGACATGGACAGGGAGGCAGGCGAGGTGGGCGCTCAGCGTGTTGCAGACGGTGGGCCAGGCCCGGGGGCACGCACAGGGTGTGCGAGGGTGACGGTAAGTGCGTCATTGTGCTGCACGAGTGATGCGTGCTGGTAGTGCAGCACCAGCTCCTTCAGGGACCC	ACAGCCTCTGTAAACATGGCAGGCGCAGCGGGAGGGATGGCCTCCTGCGCGTGTTCACCAGGGGAGGGGATCTGGAGACAGACATGGACAGGGAGGCAGGCGAGGTGGGCGCTCAGCGTG	TGCAGACGGTGGGCCAGGCCCGGGGGCACGCACAGGGTGTGCGAGGGTGACGGTAAGTGCGTCATTGTGCTGCACGAGTGATGCGTGCTGGTAGTGCAGCACCAGCTCCTTCAGGGACCC	C	T	137	140	GGC	+	CAGCGTGCTGCAGACGGTGGGCCAGGCCCG	GTGCTGCAGACGGTGGGCCA	4	True	CBE	54.0	GCGTGCCCCCGGGCCTGGCCCACCGTCTGCAGCACGCTGA	GCGTGCCCCCGGGCCTGGCCCACCGTCTGCAACACGCTGA	reverse-complement	No Error	False	GCG
218	Pik3r2	71221342	71221342	C	T	SNP	AACR-H0000551-M01-V01	8	71221222	71221462	ACAGCCTCTGTAAACATGGCAGGCGCAGCGGGAGGGATGGCCTCCTGCGCGTGTTCACCAGGGGAGGGGATCTGGAGACAGACATGGACAGGGAGGCAGGCGAGGTGGGCGCTCAGCGTGCTGCAGACGGTGGGCCAGGCCCGGGGGCACGCACAGGGTGTGCGAGGGTGACGGTAAGTGCGTCATTGTGCTGCACGAGTGATGCGTGCTGGTAGTGCAGCACCAGCTCCTTCAGGGACCC	ACAGCCTCTGTAAACATGGCAGGCGCAGCGGGAGGGATGGCCTCCTGCGCGTGTTCACCAGGGGAGGGGATCTGGAGACAGACATGGACAGGGAGGCAGGCGAGGTGGGCGCTCAGCGTGTTGCAGACGGTGGGCCAGGCCCGGGGGCACGCACAGGGTGTGCGAGGGTGACGGTAAGTGCGTCATTGTGCTGCACGAGTGATGCGTGCTGGTAGTGCAGCACCAGCTCCTTCAGGGACCC	ACAGCCTCTGTAAACATGGCAGGCGCAGCGGGAGGGATGGCCTCCTGCGCGTGTTCACCAGGGGAGGGGATCTGGAGACAGACATGGACAGGGAGGCAGGCGAGGTGGGCGCTCAGCGTG	TGCAGACGGTGGGCCAGGCCCGGGGGCACGCACAGGGTGTGCGAGGGTGACGGTAAGTGCGTCATTGTGCTGCACGAGTGATGCGTGCTGGTAGTGCAGCACCAGCTCCTTCAGGGACCC	C	T	136	139	AGG	+	TCAGCGTGCTGCAGACGGTGGGCCAGGCCC	GGTGCTGCAGACGGTGGGCC	5	True	CBE	32.0	CGTGCCCCCGGGCCTGGCCCACCGTCTGCAGCACGCTGAG	CGTGCCCCCGGGCCTGGCCCACCGTCTGCAACACGCTGAG	reverse-complement	No Error	False	GCG
218	Pik3r2	71221342	71221342	C	T	SNP	AACR-H0000551-M01-V01	8	71221222	71221462	ACAGCCTCTGTAAACATGGCAGGCGCAGCGGGAGGGATGGCCTCCTGCGCGTGTTCACCAGGGGAGGGGATCTGGAGACAGACATGGACAGGGAGGCAGGCGAGGTGGGCGCTCAGCGTGCTGCAGACGGTGGGCCAGGCCCGGGGGCACGCACAGGGTGTGCGAGGGTGACGGTAAGTGCGTCATTGTGCTGCACGAGTGATGCGTGCTGGTAGTGCAGCACCAGCTCCTTCAGGGACCC	ACAGCCTCTGTAAACATGGCAGGCGCAGCGGGAGGGATGGCCTCCTGCGCGTGTTCACCAGGGGAGGGGATCTGGAGACAGACATGGACAGGGAGGCAGGCGAGGTGGGCGCTCAGCGTGTTGCAGACGGTGGGCCAGGCCCGGGGGCACGCACAGGGTGTGCGAGGGTGACGGTAAGTGCGTCATTGTGCTGCACGAGTGATGCGTGCTGGTAGTGCAGCACCAGCTCCTTCAGGGACCC	ACAGCCTCTGTAAACATGGCAGGCGCAGCGGGAGGGATGGCCTCCTGCGCGTGTTCACCAGGGGAGGGGATCTGGAGACAGACATGGACAGGGAGGCAGGCGAGGTGGGCGCTCAGCGTG	TGCAGACGGTGGGCCAGGCCCGGGGGCACGCACAGGGTGTGCGAGGGTGACGGTAAGTGCGTCATTGTGCTGCACGAGTGATGCGTGCTGGTAGTGCAGCACCAGCTCCTTCAGGGACCC	C	T	124	127	AGA	+	CGAGGTGGGCGCTCAGCGTGCTGCAGACGG	GTGGGCGCTCAGCGTGCTGC	17	False	CBE	40.0	CCTGGCCCACCGTCTGCAGCACGCTGAGCGCCCACCTCGC	CCTGGCCCACCGTCTGCAACACGCTGAGCGCCCACCTCGC	reverse-complement	No Error	False	GCG
218	Pik3r2	71221342	71221342	C	T	SNP	AACR-H0000551-M01-V01	8	71221222	71221462	ACAGCCTCTGTAAACATGGCAGGCGCAGCGGGAGGGATGGCCTCCTGCGCGTGTTCACCAGGGGAGGGGATCTGGAGACAGACATGGACAGGGAGGCAGGCGAGGTGGGCGCTCAGCGTGCTGCAGACGGTGGGCCAGGCCCGGGGGCACGCACAGGGTGTGCGAGGGTGACGGTAAGTGCGTCATTGTGCTGCACGAGTGATGCGTGCTGGTAGTGCAGCACCAGCTCCTTCAGGGACCC	ACAGCCTCTGTAAACATGGCAGGCGCAGCGGGAGGGATGGCCTCCTGCGCGTGTTCACCAGGGGAGGGGATCTGGAGACAGACATGGACAGGGAGGCAGGCGAGGTGGGCGCTCAGCGTGTTGCAGACGGTGGGCCAGGCCCGGGGGCACGCACAGGGTGTGCGAGGGTGACGGTAAGTGCGTCATTGTGCTGCACGAGTGATGCGTGCTGGTAGTGCAGCACCAGCTCCTTCAGGGACCC	ACAGCCTCTGTAAACATGGCAGGCGCAGCGGGAGGGATGGCCTCCTGCGCGTGTTCACCAGGGGAGGGGATCTGGAGACAGACATGGACAGGGAGGCAGGCGAGGTGGGCGCTCAGCGTG	TGCAGACGGTGGGCCAGGCCCGGGGGCACGCACAGGGTGTGCGAGGGTGACGGTAAGTGCGTCATTGTGCTGCACGAGTGATGCGTGCTGGTAGTGCAGCACCAGCTCCTTCAGGGACCC	C	T	121	124	TGC	+	AGGCGAGGTGGGCGCTCAGCGTGCTGCAGA	GAGGTGGGCGCTCAGCGTGC	20	False	CBE	46.0	GGCCCACCGTCTGCAGCACGCTGAGCGCCCACCTCGCCTG	GGCCCACCGTCTGCAACACGCTGAGCGCCCACCTCGCCTG	reverse-complement	No Error	False	GCG
218	Pik3r2	71221342	71221342	C	T	SNP	AACR-H0000551-M01-V01	8	71221222	71221462	ACAGCCTCTGTAAACATGGCAGGCGCAGCGGGAGGGATGGCCTCCTGCGCGTGTTCACCAGGGGAGGGGATCTGGAGACAGACATGGACAGGGAGGCAGGCGAGGTGGGCGCTCAGCGTGCTGCAGACGGTGGGCCAGGCCCGGGGGCACGCACAGGGTGTGCGAGGGTGACGGTAAGTGCGTCATTGTGCTGCACGAGTGATGCGTGCTGGTAGTGCAGCACCAGCTCCTTCAGGGACCC	ACAGCCTCTGTAAACATGGCAGGCGCAGCGGGAGGGATGGCCTCCTGCGCGTGTTCACCAGGGGAGGGGATCTGGAGACAGACATGGACAGGGAGGCAGGCGAGGTGGGCGCTCAGCGTGTTGCAGACGGTGGGCCAGGCCCGGGGGCACGCACAGGGTGTGCGAGGGTGACGGTAAGTGCGTCATTGTGCTGCACGAGTGATGCGTGCTGGTAGTGCAGCACCAGCTCCTTCAGGGACCC	ACAGCCTCTGTAAACATGGCAGGCGCAGCGGGAGGGATGGCCTCCTGCGCGTGTTCACCAGGGGAGGGGATCTGGAGACAGACATGGACAGGGAGGCAGGCGAGGTGGGCGCTCAGCGTG	TGCAGACGGTGGGCCAGGCCCGGGGGCACGCACAGGGTGTGCGAGGGTGACGGTAAGTGCGTCATTGTGCTGCACGAGTGATGCGTGCTGGTAGTGCAGCACCAGCTCCTTCAGGGACCC	C	T	128	131	GGT	+	GTGGGCGCTCAGCGTGCTGCAGACGGTGGG	GCGCTCAGCGTGCTGCAGAC	13	False	CBE	44.0	CGGGCCTGGCCCACCGTCTGCAGCACGCTGAGCGCCCACC	CGGGCCTGGCCCACCGTCTGCAACACGCTGAGCGCCCACC	reverse-complement	No Error	False	GCG
218	Pik3r2	71221342	71221342	C	T	SNP	AACR-H0000551-M01-V01	8	71221222	71221462	ACAGCCTCTGTAAACATGGCAGGCGCAGCGGGAGGGATGGCCTCCTGCGCGTGTTCACCAGGGGAGGGGATCTGGAGACAGACATGGACAGGGAGGCAGGCGAGGTGGGCGCTCAGCGTGCTGCAGACGGTGGGCCAGGCCCGGGGGCACGCACAGGGTGTGCGAGGGTGACGGTAAGTGCGTCATTGTGCTGCACGAGTGATGCGTGCTGGTAGTGCAGCACCAGCTCCTTCAGGGACCC	ACAGCCTCTGTAAACATGGCAGGCGCAGCGGGAGGGATGGCCTCCTGCGCGTGTTCACCAGGGGAGGGGATCTGGAGACAGACATGGACAGGGAGGCAGGCGAGGTGGGCGCTCAGCGTGTTGCAGACGGTGGGCCAGGCCCGGGGGCACGCACAGGGTGTGCGAGGGTGACGGTAAGTGCGTCATTGTGCTGCACGAGTGATGCGTGCTGGTAGTGCAGCACCAGCTCCTTCAGGGACCC	ACAGCCTCTGTAAACATGGCAGGCGCAGCGGGAGGGATGGCCTCCTGCGCGTGTTCACCAGGGGAGGGGATCTGGAGACAGACATGGACAGGGAGGCAGGCGAGGTGGGCGCTCAGCGTG	TGCAGACGGTGGGCCAGGCCCGGGGGCACGCACAGGGTGTGCGAGGGTGACGGTAAGTGCGTCATTGTGCTGCACGAGTGATGCGTGCTGGTAGTGCAGCACCAGCTCCTTCAGGGACCC	C	T	132	135	GGC	+	GCGCTCAGCGTGCTGCAGACGGTGGGCCAG	GCAGCGTGCTGCAGACGGTG	9	False	CBE	56.0	CCCCCGGGCCTGGCCCACCGTCTGCAGCACGCTGAGCGCC	CCCCCGGGCCTGGCCCACCGTCTGCAACACGCTGAGCGCC	reverse-complement	No Error	False	GCG
219	Trp53	69480457	69480457	G	A	SNP	AACR-H0000552-M01-V01	11	69480337	69480577	CAGTCAGGATGGGGCCCAGCTTTCTTACTGCCTTGTGCTGGTCCTTTTCTTGTCCCGGATAGTGGGAACCTTCTGGGACGGGACAGCTTTGAGGTTCGTGTTTGTGCCTGCCCTGGGAGAGACCGCCGTACAGAAGAAGAAAATTTCCGCAAAAAGGAAGTCCTTTGCCCTGAACTGCCCCCAGGGAGCGCAAAGAGAGGTACGCAGGCGGGACCAAGGAGGCGGAGGAGCCTGTTGAGCT	CAGTCAGGATGGGGCCCAGCTTTCTTACTGCCTTGTGCTGGTCCTTTTCTTGTCCCGGATAGTGGGAACCTTCTGGGACGGGACAGCTTTGAGGTTCGTGTTTGTGCCTGCCCTGGGAGAAACCGCCGTACAGAAGAAGAAAATTTCCGCAAAAAGGAAGTCCTTTGCCCTGAACTGCCCCCAGGGAGCGCAAAGAGAGGTACGCAGGCGGGACCAAGGAGGCGGAGGAGCCTGTTGAGCT	CAGTCAGGATGGGGCCCAGCTTTCTTACTGCCTTGTGCTGGTCCTTTTCTTGTCCCGGATAGTGGGAACCTTCTGGGACGGGACAGCTTTGAGGTTCGTGTTTGTGCCTGCCCTGGGAGA	ACCGCCGTACAGAAGAAGAAAATTTCCGCAAAAAGGAAGTCCTTTGCCCTGAACTGCCCCCAGGGAGCGCAAAGAGAGGTACGCAGGCGGGACCAAGGAGGCGGAGGAGCCTGTTGAGCT	G	A	108	105	GGC	-	TGTACGGCGGTCTCTCCCAGGGCAGGCACA	GGGCGGTCTCTCCCAGGGCA	8	True	CBE	54.0	GTTCGTGTTTGTGCCTGCCCTGGGAGAGACCGCCGTACAG	GTTCGTGTTTGTGCCTGCCCTGGGAGAAACCGCCGTACAG	reverse-complement	No Error	False	CCA
219	Trp53	69480457	69480457	G	A	SNP	AACR-H0000552-M01-V01	11	69480337	69480577	CAGTCAGGATGGGGCCCAGCTTTCTTACTGCCTTGTGCTGGTCCTTTTCTTGTCCCGGATAGTGGGAACCTTCTGGGACGGGACAGCTTTGAGGTTCGTGTTTGTGCCTGCCCTGGGAGAGACCGCCGTACAGAAGAAGAAAATTTCCGCAAAAAGGAAGTCCTTTGCCCTGAACTGCCCCCAGGGAGCGCAAAGAGAGGTACGCAGGCGGGACCAAGGAGGCGGAGGAGCCTGTTGAGCT	CAGTCAGGATGGGGCCCAGCTTTCTTACTGCCTTGTGCTGGTCCTTTTCTTGTCCCGGATAGTGGGAACCTTCTGGGACGGGACAGCTTTGAGGTTCGTGTTTGTGCCTGCCCTGGGAGAAACCGCCGTACAGAAGAAGAAAATTTCCGCAAAAAGGAAGTCCTTTGCCCTGAACTGCCCCCAGGGAGCGCAAAGAGAGGTACGCAGGCGGGACCAAGGAGGCGGAGGAGCCTGTTGAGCT	CAGTCAGGATGGGGCCCAGCTTTCTTACTGCCTTGTGCTGGTCCTTTTCTTGTCCCGGATAGTGGGAACCTTCTGGGACGGGACAGCTTTGAGGTTCGTGTTTGTGCCTGCCCTGGGAGA	ACCGCCGTACAGAAGAAGAAAATTTCCGCAAAAAGGAAGTCCTTTGCCCTGAACTGCCCCCAGGGAGCGCAAAGAGAGGTACGCAGGCGGGACCAAGGAGGCGGAGGAGCCTGTTGAGCT	G	A	109	106	AGG	-	CTGTACGGCGGTCTCTCCCAGGGCAGGCAC	GCGGCGGTCTCTCCCAGGGC	9	False	CBE	51.0	TTCGTGTTTGTGCCTGCCCTGGGAGAGACCGCCGTACAGA	TTCGTGTTTGTGCCTGCCCTGGGAGAAACCGCCGTACAGA	reverse-complement	No Error	False	CCA
219	Trp53	69480457	69480457	G	A	SNP	AACR-H0000552-M01-V01	11	69480337	69480577	CAGTCAGGATGGGGCCCAGCTTTCTTACTGCCTTGTGCTGGTCCTTTTCTTGTCCCGGATAGTGGGAACCTTCTGGGACGGGACAGCTTTGAGGTTCGTGTTTGTGCCTGCCCTGGGAGAGACCGCCGTACAGAAGAAGAAAATTTCCGCAAAAAGGAAGTCCTTTGCCCTGAACTGCCCCCAGGGAGCGCAAAGAGAGGTACGCAGGCGGGACCAAGGAGGCGGAGGAGCCTGTTGAGCT	CAGTCAGGATGGGGCCCAGCTTTCTTACTGCCTTGTGCTGGTCCTTTTCTTGTCCCGGATAGTGGGAACCTTCTGGGACGGGACAGCTTTGAGGTTCGTGTTTGTGCCTGCCCTGGGAGAAACCGCCGTACAGAAGAAGAAAATTTCCGCAAAAAGGAAGTCCTTTGCCCTGAACTGCCCCCAGGGAGCGCAAAGAGAGGTACGCAGGCGGGACCAAGGAGGCGGAGGAGCCTGTTGAGCT	CAGTCAGGATGGGGCCCAGCTTTCTTACTGCCTTGTGCTGGTCCTTTTCTTGTCCCGGATAGTGGGAACCTTCTGGGACGGGACAGCTTTGAGGTTCGTGTTTGTGCCTGCCCTGGGAGA	ACCGCCGTACAGAAGAAGAAAATTTCCGCAAAAAGGAAGTCCTTTGCCCTGAACTGCCCCCAGGGAGCGCAAAGAGAGGTACGCAGGCGGGACCAAGGAGGCGGAGGAGCCTGTTGAGCT	G	A	112	109	GGC	-	CTTCTGTACGGCGGTCTCTCCCAGGGCAGG	GGTACGGCGGTCTCTCCCAG	12	False	CBE	67.0	GTGTTTGTGCCTGCCCTGGGAGAGACCGCCGTACAGAAGA	GTGTTTGTGCCTGCCCTGGGAGAAACCGCCGTACAGAAGA	reverse-complement	No Error	False	CCA
219	Trp53	69480457	69480457	G	A	SNP	AACR-H0000552-M01-V01	11	69480337	69480577	CAGTCAGGATGGGGCCCAGCTTTCTTACTGCCTTGTGCTGGTCCTTTTCTTGTCCCGGATAGTGGGAACCTTCTGGGACGGGACAGCTTTGAGGTTCGTGTTTGTGCCTGCCCTGGGAGAGACCGCCGTACAGAAGAAGAAAATTTCCGCAAAAAGGAAGTCCTTTGCCCTGAACTGCCCCCAGGGAGCGCAAAGAGAGGTACGCAGGCGGGACCAAGGAGGCGGAGGAGCCTGTTGAGCT	CAGTCAGGATGGGGCCCAGCTTTCTTACTGCCTTGTGCTGGTCCTTTTCTTGTCCCGGATAGTGGGAACCTTCTGGGACGGGACAGCTTTGAGGTTCGTGTTTGTGCCTGCCCTGGGAGAAACCGCCGTACAGAAGAAGAAAATTTCCGCAAAAAGGAAGTCCTTTGCCCTGAACTGCCCCCAGGGAGCGCAAAGAGAGGTACGCAGGCGGGACCAAGGAGGCGGAGGAGCCTGTTGAGCT	CAGTCAGGATGGGGCCCAGCTTTCTTACTGCCTTGTGCTGGTCCTTTTCTTGTCCCGGATAGTGGGAACCTTCTGGGACGGGACAGCTTTGAGGTTCGTGTTTGTGCCTGCCCTGGGAGA	ACCGCCGTACAGAAGAAGAAAATTTCCGCAAAAAGGAAGTCCTTTGCCCTGAACTGCCCCCAGGGAGCGCAAAGAGAGGTACGCAGGCGGGACCAAGGAGGCGGAGGAGCCTGTTGAGCT	G	A	113	110	GGG	-	TCTTCTGTACGGCGGTCTCTCCCAGGGCAG	GTGTACGGCGGTCTCTCCCA	13	False	CBE	52.0	TGTTTGTGCCTGCCCTGGGAGAGACCGCCGTACAGAAGAA	TGTTTGTGCCTGCCCTGGGAGAAACCGCCGTACAGAAGAA	reverse-complement	No Error	False	CCA
219	Trp53	69480457	69480457	G	A	SNP	AACR-H0000552-M01-V01	11	69480337	69480577	CAGTCAGGATGGGGCCCAGCTTTCTTACTGCCTTGTGCTGGTCCTTTTCTTGTCCCGGATAGTGGGAACCTTCTGGGACGGGACAGCTTTGAGGTTCGTGTTTGTGCCTGCCCTGGGAGAGACCGCCGTACAGAAGAAGAAAATTTCCGCAAAAAGGAAGTCCTTTGCCCTGAACTGCCCCCAGGGAGCGCAAAGAGAGGTACGCAGGCGGGACCAAGGAGGCGGAGGAGCCTGTTGAGCT	CAGTCAGGATGGGGCCCAGCTTTCTTACTGCCTTGTGCTGGTCCTTTTCTTGTCCCGGATAGTGGGAACCTTCTGGGACGGGACAGCTTTGAGGTTCGTGTTTGTGCCTGCCCTGGGAGAAACCGCCGTACAGAAGAAGAAAATTTCCGCAAAAAGGAAGTCCTTTGCCCTGAACTGCCCCCAGGGAGCGCAAAGAGAGGTACGCAGGCGGGACCAAGGAGGCGGAGGAGCCTGTTGAGCT	CAGTCAGGATGGGGCCCAGCTTTCTTACTGCCTTGTGCTGGTCCTTTTCTTGTCCCGGATAGTGGGAACCTTCTGGGACGGGACAGCTTTGAGGTTCGTGTTTGTGCCTGCCCTGGGAGA	ACCGCCGTACAGAAGAAGAAAATTTCCGCAAAAAGGAAGTCCTTTGCCCTGAACTGCCCCCAGGGAGCGCAAAGAGAGGTACGCAGGCGGGACCAAGGAGGCGGAGGAGCCTGTTGAGCT	G	A	114	111	AGG	-	TTCTTCTGTACGGCGGTCTCTCCCAGGGCA	GCTGTACGGCGGTCTCTCCC	14	False	CBE	40.0	GTTTGTGCCTGCCCTGGGAGAGACCGCCGTACAGAAGAAG	GTTTGTGCCTGCCCTGGGAGAAACCGCCGTACAGAAGAAG	reverse-complement	No Error	False	CCA
220	Tpr	150319118	150319118	A	G	SNP	AACR-H0000553-M01-V01	1	150318998	150319238	GGCATGGTTAGTATCCACCCATCCTGTGCATGTAATTCACATGTATGTGGTTAGGCCTATTAAATACTGTGCTCTGTCTGTGTTTCAGCAACAACACTTTTTTGATGATGAAGACAGAACAGTCCCGAGTACCCCAACTCTTGTGGTGCCACATCGCACTGATGGGTTTGCTGAAGCTATTCAGTAAGTTGATGTAATGAGAATGAATGTTTGGTGATCCCTAGCTGCTTTCTCTTTACCT	GGCATGGTTAGTATCCACCCATCCTGTGCATGTAATTCACATGTATGTGGTTAGGCCTATTAAATACTGTGCTCTGTCTGTGTTTCAGCAACAACACTTTTTTGATGATGAAGACAGAACGGTCCCGAGTACCCCAACTCTTGTGGTGCCACATCGCACTGATGGGTTTGCTGAAGCTATTCAGTAAGTTGATGTAATGAGAATGAATGTTTGGTGATCCCTAGCTGCTTTCTCTTTACCT	GGCATGGTTAGTATCCACCCATCCTGTGCATGTAATTCACATGTATGTGGTTAGGCCTATTAAATACTGTGCTCTGTCTGTGTTTCAGCAACAACACTTTTTTGATGATGAAGACAGAAC	GTCCCGAGTACCCCAACTCTTGTGGTGCCACATCGCACTGATGGGTTTGCTGAAGCTATTCAGTAAGTTGATGTAATGAGAATGAATGTTTGGTGATCCCTAGCTGCTTTCTCTTTACCT	A	G	127	130	AGT	+	GATGATGAAGACAGAACAGTCCCGAGTACC	GTGAAGACAGAACAGTCCCG	14	False	ABE	74.0	AAGAGTTGGGGTACTCGGGACTGTTCTGTCTTCATCATCA	AAGAGTTGGGGTACTCGGGACCGTTCTGTCTTCATCATCA	reverse-complement	No Error	False	Not Applicable
220	Tpr	150319118	150319118	A	G	SNP	AACR-H0000553-M01-V01	1	150318998	150319238	GGCATGGTTAGTATCCACCCATCCTGTGCATGTAATTCACATGTATGTGGTTAGGCCTATTAAATACTGTGCTCTGTCTGTGTTTCAGCAACAACACTTTTTTGATGATGAAGACAGAACAGTCCCGAGTACCCCAACTCTTGTGGTGCCACATCGCACTGATGGGTTTGCTGAAGCTATTCAGTAAGTTGATGTAATGAGAATGAATGTTTGGTGATCCCTAGCTGCTTTCTCTTTACCT	GGCATGGTTAGTATCCACCCATCCTGTGCATGTAATTCACATGTATGTGGTTAGGCCTATTAAATACTGTGCTCTGTCTGTGTTTCAGCAACAACACTTTTTTGATGATGAAGACAGAACGGTCCCGAGTACCCCAACTCTTGTGGTGCCACATCGCACTGATGGGTTTGCTGAAGCTATTCAGTAAGTTGATGTAATGAGAATGAATGTTTGGTGATCCCTAGCTGCTTTCTCTTTACCT	GGCATGGTTAGTATCCACCCATCCTGTGCATGTAATTCACATGTATGTGGTTAGGCCTATTAAATACTGTGCTCTGTCTGTGTTTCAGCAACAACACTTTTTTGATGATGAAGACAGAAC	GTCCCGAGTACCCCAACTCTTGTGGTGCCACATCGCACTGATGGGTTTGCTGAAGCTATTCAGTAAGTTGATGTAATGAGAATGAATGTTTGGTGATCCCTAGCTGCTTTCTCTTTACCT	A	G	125	128	CGA	+	TTGATGATGAAGACAGAACAGTCCCGAGTA	GGATGAAGACAGAACAGTCC	16	False	ABE	60.0	GAGTTGGGGTACTCGGGACTGTTCTGTCTTCATCATCAAA	GAGTTGGGGTACTCGGGACCGTTCTGTCTTCATCATCAAA	reverse-complement	No Error	False	Not Applicable
221	Mtor	148620998	148620998	G	A	SNP	AACR-H0000557-M01-V01	4	148620878	148621118	ACACTCAGAATCCAGCCTTCCACCTCGCTGGGCTTTGCATTAGACGTGAACTAGCCTGTGTCTGCCTTTGACTCTTCCCCATGCACCTAGGCTTGGCATGCATGGGCAGTGATGAACTTCGAAGCAGTGCTACACTACAAACATCAGAACCAAGCCCGTGATGAGAAGAAGAAGCTGCGTCATGCCAGCGGGGCCAACATCACCAATGCCACCACTGCAGCCACCACTGCAGCCTCTGCTG	ACACTCAGAATCCAGCCTTCCACCTCGCTGGGCTTTGCATTAGACGTGAACTAGCCTGTGTCTGCCTTTGACTCTTCCCCATGCACCTAGGCTTGGCATGCATGGGCAGTGATGAACTTCAAAGCAGTGCTACACTACAAACATCAGAACCAAGCCCGTGATGAGAAGAAGAAGCTGCGTCATGCCAGCGGGGCCAACATCACCAATGCCACCACTGCAGCCACCACTGCAGCCTCTGCTG	ACACTCAGAATCCAGCCTTCCACCTCGCTGGGCTTTGCATTAGACGTGAACTAGCCTGTGTCTGCCTTTGACTCTTCCCCATGCACCTAGGCTTGGCATGCATGGGCAGTGATGAACTTC	AAGCAGTGCTACACTACAAACATCAGAACCAAGCCCGTGATGAGAAGAAGAAGCTGCGTCATGCCAGCGGGGCCAACATCACCAATGCCACCACTGCAGCCACCACTGCAGCCTCTGCTG	G	A	108	105	TGC	-	TAGCACTGCTTCGAAGTTCATCACTGCCCA	GCTGCTTCGAAGTTCATCAC	8	True	CBE	57.0	TGGCATGCATGGGCAGTGATGAACTTCGAAGCAGTGCTAC	TGGCATGCATGGGCAGTGATGAACTTCAAAGCAGTGCTAC	reverse-complement	No Error	False	ACC
221	Mtor	148620998	148620998	G	A	SNP	AACR-H0000557-M01-V01	4	148620878	148621118	ACACTCAGAATCCAGCCTTCCACCTCGCTGGGCTTTGCATTAGACGTGAACTAGCCTGTGTCTGCCTTTGACTCTTCCCCATGCACCTAGGCTTGGCATGCATGGGCAGTGATGAACTTCGAAGCAGTGCTACACTACAAACATCAGAACCAAGCCCGTGATGAGAAGAAGAAGCTGCGTCATGCCAGCGGGGCCAACATCACCAATGCCACCACTGCAGCCACCACTGCAGCCTCTGCTG	ACACTCAGAATCCAGCCTTCCACCTCGCTGGGCTTTGCATTAGACGTGAACTAGCCTGTGTCTGCCTTTGACTCTTCCCCATGCACCTAGGCTTGGCATGCATGGGCAGTGATGAACTTCAAAGCAGTGCTACACTACAAACATCAGAACCAAGCCCGTGATGAGAAGAAGAAGCTGCGTCATGCCAGCGGGGCCAACATCACCAATGCCACCACTGCAGCCACCACTGCAGCCTCTGCTG	ACACTCAGAATCCAGCCTTCCACCTCGCTGGGCTTTGCATTAGACGTGAACTAGCCTGTGTCTGCCTTTGACTCTTCCCCATGCACCTAGGCTTGGCATGCATGGGCAGTGATGAACTTC	AAGCAGTGCTACACTACAAACATCAGAACCAAGCCCGTGATGAGAAGAAGAAGCTGCGTCATGCCAGCGGGGCCAACATCACCAATGCCACCACTGCAGCCACCACTGCAGCCTCTGCTG	G	A	102	99	TGC	-	TGCTTCGAAGTTCATCACTGCCCATGCATG	GCGAAGTTCATCACTGCCCA	2	False	CBE	56.0	TAGGCTTGGCATGCATGGGCAGTGATGAACTTCGAAGCAG	TAGGCTTGGCATGCATGGGCAGTGATGAACTTCAAAGCAG	reverse-complement	No Error	False	ACC
221	Mtor	148620998	148620998	G	A	SNP	AACR-H0000557-M01-V01	4	148620878	148621118	ACACTCAGAATCCAGCCTTCCACCTCGCTGGGCTTTGCATTAGACGTGAACTAGCCTGTGTCTGCCTTTGACTCTTCCCCATGCACCTAGGCTTGGCATGCATGGGCAGTGATGAACTTCGAAGCAGTGCTACACTACAAACATCAGAACCAAGCCCGTGATGAGAAGAAGAAGCTGCGTCATGCCAGCGGGGCCAACATCACCAATGCCACCACTGCAGCCACCACTGCAGCCTCTGCTG	ACACTCAGAATCCAGCCTTCCACCTCGCTGGGCTTTGCATTAGACGTGAACTAGCCTGTGTCTGCCTTTGACTCTTCCCCATGCACCTAGGCTTGGCATGCATGGGCAGTGATGAACTTCAAAGCAGTGCTACACTACAAACATCAGAACCAAGCCCGTGATGAGAAGAAGAAGCTGCGTCATGCCAGCGGGGCCAACATCACCAATGCCACCACTGCAGCCACCACTGCAGCCTCTGCTG	ACACTCAGAATCCAGCCTTCCACCTCGCTGGGCTTTGCATTAGACGTGAACTAGCCTGTGTCTGCCTTTGACTCTTCCCCATGCACCTAGGCTTGGCATGCATGGGCAGTGATGAACTTC	AAGCAGTGCTACACTACAAACATCAGAACCAAGCCCGTGATGAGAAGAAGAAGCTGCGTCATGCCAGCGGGGCCAACATCACCAATGCCACCACTGCAGCCACCACTGCAGCCTCTGCTG	G	A	118	115	AGT	-	GTTTGTAGTGTAGCACTGCTTCGAAGTTCA	GTAGTGTAGCACTGCTTCGA	18	False	CBE	55.0	GGGCAGTGATGAACTTCGAAGCAGTGCTACACTACAAACA	GGGCAGTGATGAACTTCAAAGCAGTGCTACACTACAAACA	reverse-complement	No Error	False	ACC
222	Ccne1	37802274	37802274	A	G	SNP	AACR-H0000559-M01-V01	7	37802154	37802394	CAGCACAGAGAAAGGTAACAGTGGTGATGCCCCAGCAGCCGGAACCTCCAAGCTCACCTCCATTAGCCAATCCAGAAGAACTGCTCTCATCCTCGCCTGCAGGAGAGGATGACGCTGCAGAAAGTGCTCATCTCTCAGGTAAGTCTTTTCTTTGTTTAACATGATCCTCCAAACCTCTTCTCTATTGCCCCAACTGTAAAAAGAAAGAACAAGAAACATGAAAAACTCAGATAGATAGATG	CAGCACAGAGAAAGGTAACAGTGGTGATGCCCCAGCAGCCGGAACCTCCAAGCTCACCTCCATTAGCCAATCCAGAAGAACTGCTCTCATCCTCGCCTGCAGGAGAGGATGACGCTGCAGGAAGTGCTCATCTCTCAGGTAAGTCTTTTCTTTGTTTAACATGATCCTCCAAACCTCTTCTCTATTGCCCCAACTGTAAAAAGAAAGAACAAGAAACATGAAAAACTCAGATAGATAGATG	CAGCACAGAGAAAGGTAACAGTGGTGATGCCCCAGCAGCCGGAACCTCCAAGCTCACCTCCATTAGCCAATCCAGAAGAACTGCTCTCATCCTCGCCTGCAGGAGAGGATGACGCTGCAG	AAGTGCTCATCTCTCAGGTAAGTCTTTTCTTTGTTTAACATGATCCTCCAAACCTCTTCTCTATTGCCCCAACTGTAAAAAGAAAGAACAAGAAACATGAAAAACTCAGATAGATAGATG	A	G	137	140	GGT	+	GCTGCAGAAAGTGCTCATCTCTCAGGTAAG	GAGAAAGTGCTCATCTCTCA	4	True	ABE	59.0	AAGAAAAGACTTACCTGAGAGATGAGCACTTTCTGCAGCG	AAGAAAAGACTTACCTGAGAGATGAGCACTTCCTGCAGCG	reverse-complement	No Error	False	Not Applicable
222	Ccne1	37802274	37802274	A	G	SNP	AACR-H0000559-M01-V01	7	37802154	37802394	CAGCACAGAGAAAGGTAACAGTGGTGATGCCCCAGCAGCCGGAACCTCCAAGCTCACCTCCATTAGCCAATCCAGAAGAACTGCTCTCATCCTCGCCTGCAGGAGAGGATGACGCTGCAGAAAGTGCTCATCTCTCAGGTAAGTCTTTTCTTTGTTTAACATGATCCTCCAAACCTCTTCTCTATTGCCCCAACTGTAAAAAGAAAGAACAAGAAACATGAAAAACTCAGATAGATAGATG	CAGCACAGAGAAAGGTAACAGTGGTGATGCCCCAGCAGCCGGAACCTCCAAGCTCACCTCCATTAGCCAATCCAGAAGAACTGCTCTCATCCTCGCCTGCAGGAGAGGATGACGCTGCAGGAAGTGCTCATCTCTCAGGTAAGTCTTTTCTTTGTTTAACATGATCCTCCAAACCTCTTCTCTATTGCCCCAACTGTAAAAAGAAAGAACAAGAAACATGAAAAACTCAGATAGATAGATG	CAGCACAGAGAAAGGTAACAGTGGTGATGCCCCAGCAGCCGGAACCTCCAAGCTCACCTCCATTAGCCAATCCAGAAGAACTGCTCTCATCCTCGCCTGCAGGAGAGGATGACGCTGCAG	AAGTGCTCATCTCTCAGGTAAGTCTTTTCTTTGTTTAACATGATCCTCCAAACCTCTTCTCTATTGCCCCAACTGTAAAAAGAAAGAACAAGAAACATGAAAAACTCAGATAGATAGATG	A	G	136	139	AGG	+	CGCTGCAGAAAGTGCTCATCTCTCAGGTAA	GCAGAAAGTGCTCATCTCTC	5	True	ABE	49.0	AGAAAAGACTTACCTGAGAGATGAGCACTTTCTGCAGCGT	AGAAAAGACTTACCTGAGAGATGAGCACTTCCTGCAGCGT	reverse-complement	No Error	False	Not Applicable
222	Ccne1	37802274	37802274	A	G	SNP	AACR-H0000559-M01-V01	7	37802154	37802394	CAGCACAGAGAAAGGTAACAGTGGTGATGCCCCAGCAGCCGGAACCTCCAAGCTCACCTCCATTAGCCAATCCAGAAGAACTGCTCTCATCCTCGCCTGCAGGAGAGGATGACGCTGCAGAAAGTGCTCATCTCTCAGGTAAGTCTTTTCTTTGTTTAACATGATCCTCCAAACCTCTTCTCTATTGCCCCAACTGTAAAAAGAAAGAACAAGAAACATGAAAAACTCAGATAGATAGATG	CAGCACAGAGAAAGGTAACAGTGGTGATGCCCCAGCAGCCGGAACCTCCAAGCTCACCTCCATTAGCCAATCCAGAAGAACTGCTCTCATCCTCGCCTGCAGGAGAGGATGACGCTGCAGGAAGTGCTCATCTCTCAGGTAAGTCTTTTCTTTGTTTAACATGATCCTCCAAACCTCTTCTCTATTGCCCCAACTGTAAAAAGAAAGAACAAGAAACATGAAAAACTCAGATAGATAGATG	CAGCACAGAGAAAGGTAACAGTGGTGATGCCCCAGCAGCCGGAACCTCCAAGCTCACCTCCATTAGCCAATCCAGAAGAACTGCTCTCATCCTCGCCTGCAGGAGAGGATGACGCTGCAG	AAGTGCTCATCTCTCAGGTAAGTCTTTTCTTTGTTTAACATGATCCTCCAAACCTCTTCTCTATTGCCCCAACTGTAAAAAGAAAGAACAAGAAACATGAAAAACTCAGATAGATAGATG	A	G	124	127	TGC	+	AGGAGAGGATGACGCTGCAGAAAGTGCTCA	GAGGATGACGCTGCAGAAAG	17	False	ABE	59.0	CCTGAGAGATGAGCACTTTCTGCAGCGTCATCCTCTCCTG	CCTGAGAGATGAGCACTTCCTGCAGCGTCATCCTCTCCTG	reverse-complement	No Error	False	Not Applicable
222	Ccne1	37802274	37802274	A	G	SNP	AACR-H0000559-M01-V01	7	37802154	37802394	CAGCACAGAGAAAGGTAACAGTGGTGATGCCCCAGCAGCCGGAACCTCCAAGCTCACCTCCATTAGCCAATCCAGAAGAACTGCTCTCATCCTCGCCTGCAGGAGAGGATGACGCTGCAGAAAGTGCTCATCTCTCAGGTAAGTCTTTTCTTTGTTTAACATGATCCTCCAAACCTCTTCTCTATTGCCCCAACTGTAAAAAGAAAGAACAAGAAACATGAAAAACTCAGATAGATAGATG	CAGCACAGAGAAAGGTAACAGTGGTGATGCCCCAGCAGCCGGAACCTCCAAGCTCACCTCCATTAGCCAATCCAGAAGAACTGCTCTCATCCTCGCCTGCAGGAGAGGATGACGCTGCAGGAAGTGCTCATCTCTCAGGTAAGTCTTTTCTTTGTTTAACATGATCCTCCAAACCTCTTCTCTATTGCCCCAACTGTAAAAAGAAAGAACAAGAAACATGAAAAACTCAGATAGATAGATG	CAGCACAGAGAAAGGTAACAGTGGTGATGCCCCAGCAGCCGGAACCTCCAAGCTCACCTCCATTAGCCAATCCAGAAGAACTGCTCTCATCCTCGCCTGCAGGAGAGGATGACGCTGCAG	AAGTGCTCATCTCTCAGGTAAGTCTTTTCTTTGTTTAACATGATCCTCCAAACCTCTTCTCTATTGCCCCAACTGTAAAAAGAAAGAACAAGAAACATGAAAAACTCAGATAGATAGATG	A	G	122	125	AGT	+	GCAGGAGAGGATGACGCTGCAGAAAGTGCT	GAGAGGATGACGCTGCAGAA	19	False	ABE	61.0	TGAGAGATGAGCACTTTCTGCAGCGTCATCCTCTCCTGCA	TGAGAGATGAGCACTTCCTGCAGCGTCATCCTCTCCTGCA	reverse-complement	No Error	False	Not Applicable
223	Trp53	69479317	69479317	A	G	SNP	AACR-H0000560-M01-V01	11	69479197	69479437	CTCCCCTCAATAAGCTATTCTGCCAGCTGGCGAAGACGTGCCCTGTGCAGTTGTGGGTCAGCGCCACACCTCCAGCTGGGAGCCGTGTCCGCGCCATGGCCATCTACAAGAAGTCACAGCACATGACGGAGGTCGTGAGACGCTGCCCCCACCATGAGCGCTGCTCCGATGGTGATGGTAAGCCCTCAACACCGCCTGTGGGGTTAGGACTGGCAGCCTCCCATCTCCCGGCTTCTGACTT	CTCCCCTCAATAAGCTATTCTGCCAGCTGGCGAAGACGTGCCCTGTGCAGTTGTGGGTCAGCGCCACACCTCCAGCTGGGAGCCGTGTCCGCGCCATGGCCATCTACAAGAAGTCACAGCGCATGACGGAGGTCGTGAGACGCTGCCCCCACCATGAGCGCTGCTCCGATGGTGATGGTAAGCCCTCAACACCGCCTGTGGGGTTAGGACTGGCAGCCTCCCATCTCCCGGCTTCTGACTT	CTCCCCTCAATAAGCTATTCTGCCAGCTGGCGAAGACGTGCCCTGTGCAGTTGTGGGTCAGCGCCACACCTCCAGCTGGGAGCCGTGTCCGCGCCATGGCCATCTACAAGAAGTCACAGC	CATGACGGAGGTCGTGAGACGCTGCCCCCACCATGAGCGCTGCTCCGATGGTGATGGTAAGCCCTCAACACCGCCTGTGGGGTTAGGACTGGCAGCCTCCCATCTCCCGGCTTCTGACTT	A	G	133	136	CGT	+	GAAGTCACAGCACATGACGGAGGTCGTGAG	GCACAGCACATGACGGAGGT	8	True	ABE	61.0	GGGCAGCGTCTCACGACCTCCGTCATGTGCTGTGACTTCT	GGGCAGCGTCTCACGACCTCCGTCATGCGCTGTGACTTCT	reverse-complement	No Error	False	Not Applicable
223	Trp53	69479317	69479317	A	G	SNP	AACR-H0000560-M01-V01	11	69479197	69479437	CTCCCCTCAATAAGCTATTCTGCCAGCTGGCGAAGACGTGCCCTGTGCAGTTGTGGGTCAGCGCCACACCTCCAGCTGGGAGCCGTGTCCGCGCCATGGCCATCTACAAGAAGTCACAGCACATGACGGAGGTCGTGAGACGCTGCCCCCACCATGAGCGCTGCTCCGATGGTGATGGTAAGCCCTCAACACCGCCTGTGGGGTTAGGACTGGCAGCCTCCCATCTCCCGGCTTCTGACTT	CTCCCCTCAATAAGCTATTCTGCCAGCTGGCGAAGACGTGCCCTGTGCAGTTGTGGGTCAGCGCCACACCTCCAGCTGGGAGCCGTGTCCGCGCCATGGCCATCTACAAGAAGTCACAGCGCATGACGGAGGTCGTGAGACGCTGCCCCCACCATGAGCGCTGCTCCGATGGTGATGGTAAGCCCTCAACACCGCCTGTGGGGTTAGGACTGGCAGCCTCCCATCTCCCGGCTTCTGACTT	CTCCCCTCAATAAGCTATTCTGCCAGCTGGCGAAGACGTGCCCTGTGCAGTTGTGGGTCAGCGCCACACCTCCAGCTGGGAGCCGTGTCCGCGCCATGGCCATCTACAAGAAGTCACAGC	CATGACGGAGGTCGTGAGACGCTGCCCCCACCATGAGCGCTGCTCCGATGGTGATGGTAAGCCCTCAACACCGCCTGTGGGGTTAGGACTGGCAGCCTCCCATCTCCCGGCTTCTGACTT	A	G	130	133	GGT	+	CAAGAAGTCACAGCACATGACGGAGGTCGT	GAGTCACAGCACATGACGGA	11	False	ABE	68.0	CAGCGTCTCACGACCTCCGTCATGTGCTGTGACTTCTTGT	CAGCGTCTCACGACCTCCGTCATGCGCTGTGACTTCTTGT	reverse-complement	No Error	False	Not Applicable
223	Trp53	69479317	69479317	A	G	SNP	AACR-H0000560-M01-V01	11	69479197	69479437	CTCCCCTCAATAAGCTATTCTGCCAGCTGGCGAAGACGTGCCCTGTGCAGTTGTGGGTCAGCGCCACACCTCCAGCTGGGAGCCGTGTCCGCGCCATGGCCATCTACAAGAAGTCACAGCACATGACGGAGGTCGTGAGACGCTGCCCCCACCATGAGCGCTGCTCCGATGGTGATGGTAAGCCCTCAACACCGCCTGTGGGGTTAGGACTGGCAGCCTCCCATCTCCCGGCTTCTGACTT	CTCCCCTCAATAAGCTATTCTGCCAGCTGGCGAAGACGTGCCCTGTGCAGTTGTGGGTCAGCGCCACACCTCCAGCTGGGAGCCGTGTCCGCGCCATGGCCATCTACAAGAAGTCACAGCGCATGACGGAGGTCGTGAGACGCTGCCCCCACCATGAGCGCTGCTCCGATGGTGATGGTAAGCCCTCAACACCGCCTGTGGGGTTAGGACTGGCAGCCTCCCATCTCCCGGCTTCTGACTT	CTCCCCTCAATAAGCTATTCTGCCAGCTGGCGAAGACGTGCCCTGTGCAGTTGTGGGTCAGCGCCACACCTCCAGCTGGGAGCCGTGTCCGCGCCATGGCCATCTACAAGAAGTCACAGC	CATGACGGAGGTCGTGAGACGCTGCCCCCACCATGAGCGCTGCTCCGATGGTGATGGTAAGCCCTCAACACCGCCTGTGGGGTTAGGACTGGCAGCCTCCCATCTCCCGGCTTCTGACTT	A	G	140	143	CGC	+	CAGCACATGACGGAGGTCGTGAGACGCTGC	GCATGACGGAGGTCGTGAGA	1	False	ABE	66.0	ATGGTGGGGGCAGCGTCTCACGACCTCCGTCATGTGCTGT	ATGGTGGGGGCAGCGTCTCACGACCTCCGTCATGCGCTGT	reverse-complement	No Error	False	Not Applicable
223	Trp53	69479317	69479317	A	G	SNP	AACR-H0000560-M01-V01	11	69479197	69479437	CTCCCCTCAATAAGCTATTCTGCCAGCTGGCGAAGACGTGCCCTGTGCAGTTGTGGGTCAGCGCCACACCTCCAGCTGGGAGCCGTGTCCGCGCCATGGCCATCTACAAGAAGTCACAGCACATGACGGAGGTCGTGAGACGCTGCCCCCACCATGAGCGCTGCTCCGATGGTGATGGTAAGCCCTCAACACCGCCTGTGGGGTTAGGACTGGCAGCCTCCCATCTCCCGGCTTCTGACTT	CTCCCCTCAATAAGCTATTCTGCCAGCTGGCGAAGACGTGCCCTGTGCAGTTGTGGGTCAGCGCCACACCTCCAGCTGGGAGCCGTGTCCGCGCCATGGCCATCTACAAGAAGTCACAGCGCATGACGGAGGTCGTGAGACGCTGCCCCCACCATGAGCGCTGCTCCGATGGTGATGGTAAGCCCTCAACACCGCCTGTGGGGTTAGGACTGGCAGCCTCCCATCTCCCGGCTTCTGACTT	CTCCCCTCAATAAGCTATTCTGCCAGCTGGCGAAGACGTGCCCTGTGCAGTTGTGGGTCAGCGCCACACCTCCAGCTGGGAGCCGTGTCCGCGCCATGGCCATCTACAAGAAGTCACAGC	CATGACGGAGGTCGTGAGACGCTGCCCCCACCATGAGCGCTGCTCCGATGGTGATGGTAAGCCCTCAACACCGCCTGTGGGGTTAGGACTGGCAGCCTCCCATCTCCCGGCTTCTGACTT	A	G	137	140	AGA	+	TCACAGCACATGACGGAGGTCGTGAGACGC	GGCACATGACGGAGGTCGTG	4	True	ABE	64.0	GTGGGGGCAGCGTCTCACGACCTCCGTCATGTGCTGTGAC	GTGGGGGCAGCGTCTCACGACCTCCGTCATGCGCTGTGAC	reverse-complement	No Error	False	Not Applicable
223	Trp53	69479317	69479317	A	G	SNP	AACR-H0000560-M01-V01	11	69479197	69479437	CTCCCCTCAATAAGCTATTCTGCCAGCTGGCGAAGACGTGCCCTGTGCAGTTGTGGGTCAGCGCCACACCTCCAGCTGGGAGCCGTGTCCGCGCCATGGCCATCTACAAGAAGTCACAGCACATGACGGAGGTCGTGAGACGCTGCCCCCACCATGAGCGCTGCTCCGATGGTGATGGTAAGCCCTCAACACCGCCTGTGGGGTTAGGACTGGCAGCCTCCCATCTCCCGGCTTCTGACTT	CTCCCCTCAATAAGCTATTCTGCCAGCTGGCGAAGACGTGCCCTGTGCAGTTGTGGGTCAGCGCCACACCTCCAGCTGGGAGCCGTGTCCGCGCCATGGCCATCTACAAGAAGTCACAGCGCATGACGGAGGTCGTGAGACGCTGCCCCCACCATGAGCGCTGCTCCGATGGTGATGGTAAGCCCTCAACACCGCCTGTGGGGTTAGGACTGGCAGCCTCCCATCTCCCGGCTTCTGACTT	CTCCCCTCAATAAGCTATTCTGCCAGCTGGCGAAGACGTGCCCTGTGCAGTTGTGGGTCAGCGCCACACCTCCAGCTGGGAGCCGTGTCCGCGCCATGGCCATCTACAAGAAGTCACAGC	CATGACGGAGGTCGTGAGACGCTGCCCCCACCATGAGCGCTGCTCCGATGGTGATGGTAAGCCCTCAACACCGCCTGTGGGGTTAGGACTGGCAGCCTCCCATCTCCCGGCTTCTGACTT	A	G	123	126	TGA	+	CCATCTACAAGAAGTCACAGCACATGACGG	GTACAAGAAGTCACAGCACA	18	False	ABE	60.0	TCACGACCTCCGTCATGTGCTGTGACTTCTTGTAGATGGC	TCACGACCTCCGTCATGCGCTGTGACTTCTTGTAGATGGC	reverse-complement	No Error	False	Not Applicable
223	Trp53	69479317	69479317	A	G	SNP	AACR-H0000560-M01-V01	11	69479197	69479437	CTCCCCTCAATAAGCTATTCTGCCAGCTGGCGAAGACGTGCCCTGTGCAGTTGTGGGTCAGCGCCACACCTCCAGCTGGGAGCCGTGTCCGCGCCATGGCCATCTACAAGAAGTCACAGCACATGACGGAGGTCGTGAGACGCTGCCCCCACCATGAGCGCTGCTCCGATGGTGATGGTAAGCCCTCAACACCGCCTGTGGGGTTAGGACTGGCAGCCTCCCATCTCCCGGCTTCTGACTT	CTCCCCTCAATAAGCTATTCTGCCAGCTGGCGAAGACGTGCCCTGTGCAGTTGTGGGTCAGCGCCACACCTCCAGCTGGGAGCCGTGTCCGCGCCATGGCCATCTACAAGAAGTCACAGCGCATGACGGAGGTCGTGAGACGCTGCCCCCACCATGAGCGCTGCTCCGATGGTGATGGTAAGCCCTCAACACCGCCTGTGGGGTTAGGACTGGCAGCCTCCCATCTCCCGGCTTCTGACTT	CTCCCCTCAATAAGCTATTCTGCCAGCTGGCGAAGACGTGCCCTGTGCAGTTGTGGGTCAGCGCCACACCTCCAGCTGGGAGCCGTGTCCGCGCCATGGCCATCTACAAGAAGTCACAGC	CATGACGGAGGTCGTGAGACGCTGCCCCCACCATGAGCGCTGCTCCGATGGTGATGGTAAGCCCTCAACACCGCCTGTGGGGTTAGGACTGGCAGCCTCCCATCTCCCGGCTTCTGACTT	A	G	126	129	CGG	+	TCTACAAGAAGTCACAGCACATGACGGAGG	GAAGAAGTCACAGCACATGA	15	False	ABE	68.0	GTCTCACGACCTCCGTCATGTGCTGTGACTTCTTGTAGAT	GTCTCACGACCTCCGTCATGCGCTGTGACTTCTTGTAGAT	reverse-complement	No Error	False	Not Applicable
223	Trp53	69479317	69479317	A	G	SNP	AACR-H0000560-M01-V01	11	69479197	69479437	CTCCCCTCAATAAGCTATTCTGCCAGCTGGCGAAGACGTGCCCTGTGCAGTTGTGGGTCAGCGCCACACCTCCAGCTGGGAGCCGTGTCCGCGCCATGGCCATCTACAAGAAGTCACAGCACATGACGGAGGTCGTGAGACGCTGCCCCCACCATGAGCGCTGCTCCGATGGTGATGGTAAGCCCTCAACACCGCCTGTGGGGTTAGGACTGGCAGCCTCCCATCTCCCGGCTTCTGACTT	CTCCCCTCAATAAGCTATTCTGCCAGCTGGCGAAGACGTGCCCTGTGCAGTTGTGGGTCAGCGCCACACCTCCAGCTGGGAGCCGTGTCCGCGCCATGGCCATCTACAAGAAGTCACAGCGCATGACGGAGGTCGTGAGACGCTGCCCCCACCATGAGCGCTGCTCCGATGGTGATGGTAAGCCCTCAACACCGCCTGTGGGGTTAGGACTGGCAGCCTCCCATCTCCCGGCTTCTGACTT	CTCCCCTCAATAAGCTATTCTGCCAGCTGGCGAAGACGTGCCCTGTGCAGTTGTGGGTCAGCGCCACACCTCCAGCTGGGAGCCGTGTCCGCGCCATGGCCATCTACAAGAAGTCACAGC	CATGACGGAGGTCGTGAGACGCTGCCCCCACCATGAGCGCTGCTCCGATGGTGATGGTAAGCCCTCAACACCGCCTGTGGGGTTAGGACTGGCAGCCTCCCATCTCCCGGCTTCTGACTT	A	G	127	130	GGA	+	CTACAAGAAGTCACAGCACATGACGGAGGT	GAGAAGTCACAGCACATGAC	14	False	ABE	58.0	CGTCTCACGACCTCCGTCATGTGCTGTGACTTCTTGTAGA	CGTCTCACGACCTCCGTCATGCGCTGTGACTTCTTGTAGA	reverse-complement	No Error	False	Not Applicable
223	Trp53	69479317	69479317	A	G	SNP	AACR-H0000560-M01-V01	11	69479197	69479437	CTCCCCTCAATAAGCTATTCTGCCAGCTGGCGAAGACGTGCCCTGTGCAGTTGTGGGTCAGCGCCACACCTCCAGCTGGGAGCCGTGTCCGCGCCATGGCCATCTACAAGAAGTCACAGCACATGACGGAGGTCGTGAGACGCTGCCCCCACCATGAGCGCTGCTCCGATGGTGATGGTAAGCCCTCAACACCGCCTGTGGGGTTAGGACTGGCAGCCTCCCATCTCCCGGCTTCTGACTT	CTCCCCTCAATAAGCTATTCTGCCAGCTGGCGAAGACGTGCCCTGTGCAGTTGTGGGTCAGCGCCACACCTCCAGCTGGGAGCCGTGTCCGCGCCATGGCCATCTACAAGAAGTCACAGCGCATGACGGAGGTCGTGAGACGCTGCCCCCACCATGAGCGCTGCTCCGATGGTGATGGTAAGCCCTCAACACCGCCTGTGGGGTTAGGACTGGCAGCCTCCCATCTCCCGGCTTCTGACTT	CTCCCCTCAATAAGCTATTCTGCCAGCTGGCGAAGACGTGCCCTGTGCAGTTGTGGGTCAGCGCCACACCTCCAGCTGGGAGCCGTGTCCGCGCCATGGCCATCTACAAGAAGTCACAGC	CATGACGGAGGTCGTGAGACGCTGCCCCCACCATGAGCGCTGCTCCGATGGTGATGGTAAGCCCTCAACACCGCCTGTGGGGTTAGGACTGGCAGCCTCCCATCTCCCGGCTTCTGACTT	A	G	129	132	AGG	+	ACAAGAAGTCACAGCACATGACGGAGGTCG	GAAGTCACAGCACATGACGG	12	False	ABE	78.0	AGCGTCTCACGACCTCCGTCATGTGCTGTGACTTCTTGTA	AGCGTCTCACGACCTCCGTCATGCGCTGTGACTTCTTGTA	reverse-complement	No Error	False	Not Applicable
223	Trp53	69479317	69479317	A	G	SNP	AACR-H0000560-M01-V01	11	69479197	69479437	CTCCCCTCAATAAGCTATTCTGCCAGCTGGCGAAGACGTGCCCTGTGCAGTTGTGGGTCAGCGCCACACCTCCAGCTGGGAGCCGTGTCCGCGCCATGGCCATCTACAAGAAGTCACAGCACATGACGGAGGTCGTGAGACGCTGCCCCCACCATGAGCGCTGCTCCGATGGTGATGGTAAGCCCTCAACACCGCCTGTGGGGTTAGGACTGGCAGCCTCCCATCTCCCGGCTTCTGACTT	CTCCCCTCAATAAGCTATTCTGCCAGCTGGCGAAGACGTGCCCTGTGCAGTTGTGGGTCAGCGCCACACCTCCAGCTGGGAGCCGTGTCCGCGCCATGGCCATCTACAAGAAGTCACAGCGCATGACGGAGGTCGTGAGACGCTGCCCCCACCATGAGCGCTGCTCCGATGGTGATGGTAAGCCCTCAACACCGCCTGTGGGGTTAGGACTGGCAGCCTCCCATCTCCCGGCTTCTGACTT	CTCCCCTCAATAAGCTATTCTGCCAGCTGGCGAAGACGTGCCCTGTGCAGTTGTGGGTCAGCGCCACACCTCCAGCTGGGAGCCGTGTCCGCGCCATGGCCATCTACAAGAAGTCACAGC	CATGACGGAGGTCGTGAGACGCTGCCCCCACCATGAGCGCTGCTCCGATGGTGATGGTAAGCCCTCAACACCGCCTGTGGGGTTAGGACTGGCAGCCTCCCATCTCCCGGCTTCTGACTT	A	G	135	138	TGA	+	AGTCACAGCACATGACGGAGGTCGTGAGAC	GCAGCACATGACGGAGGTCG	6	True	ABE	53.0	GGGGGCAGCGTCTCACGACCTCCGTCATGTGCTGTGACTT	GGGGGCAGCGTCTCACGACCTCCGTCATGCGCTGTGACTT	reverse-complement	No Error	False	Not Applicable
224	Mtrr	68716975	68716975	G	A	SNP	AACR-H0000566-M01-V01	13	68716855	68717095	GCCTGCCTGGGGCCATGGAAGGAAGGGGTGACTCACCCAGCAGTAGGCTGAGCGGAGGCTGGCAGGACGGGAAGGTGAGCAGGAGGTCCAGCAGGCAGACGCTGGCATCTCGGATGAAGCGGTTGTAATCAGCGGCTCCTTGTTTACTGCACAGCTCCTGCAGCCTCCGCTTTTCAGTGGCACTGCTGGTGTGCTCGGCAAGGGCCCGCAAAAAGGCCTGAGGAAAGAGGCTAGTTGTGGG	GCCTGCCTGGGGCCATGGAAGGAAGGGGTGACTCACCCAGCAGTAGGCTGAGCGGAGGCTGGCAGGACGGGAAGGTGAGCAGGAGGTCCAGCAGGCAGACGCTGGCATCTCGGATGAAGCAGTTGTAATCAGCGGCTCCTTGTTTACTGCACAGCTCCTGCAGCCTCCGCTTTTCAGTGGCACTGCTGGTGTGCTCGGCAAGGGCCCGCAAAAAGGCCTGAGGAAAGAGGCTAGTTGTGGG	GCCTGCCTGGGGCCATGGAAGGAAGGGGTGACTCACCCAGCAGTAGGCTGAGCGGAGGCTGGCAGGACGGGAAGGTGAGCAGGAGGTCCAGCAGGCAGACGCTGGCATCTCGGATGAAGC	GTTGTAATCAGCGGCTCCTTGTTTACTGCACAGCTCCTGCAGCCTCCGCTTTTCAGTGGCACTGCTGGTGTGCTCGGCAAGGGCCCGCAAAAAGGCCTGAGGAAAGAGGCTAGTTGTGGG	G	A	101	98	CGT	-	CAACCGCTTCATCCGAGATGCCAGCGTCTG	GGCTTCATCCGAGATGCCAG	1	False	CBE	73.0	TCCAGCAGGCAGACGCTGGCATCTCGGATGAAGCGGTTGT	TCCAGCAGGCAGACGCTGGCATCTCGGATGAAGCAGTTGT	reverse-complement	No Error	False	TCC
224	Mtrr	68716975	68716975	G	A	SNP	AACR-H0000566-M01-V01	13	68716855	68717095	GCCTGCCTGGGGCCATGGAAGGAAGGGGTGACTCACCCAGCAGTAGGCTGAGCGGAGGCTGGCAGGACGGGAAGGTGAGCAGGAGGTCCAGCAGGCAGACGCTGGCATCTCGGATGAAGCGGTTGTAATCAGCGGCTCCTTGTTTACTGCACAGCTCCTGCAGCCTCCGCTTTTCAGTGGCACTGCTGGTGTGCTCGGCAAGGGCCCGCAAAAAGGCCTGAGGAAAGAGGCTAGTTGTGGG	GCCTGCCTGGGGCCATGGAAGGAAGGGGTGACTCACCCAGCAGTAGGCTGAGCGGAGGCTGGCAGGACGGGAAGGTGAGCAGGAGGTCCAGCAGGCAGACGCTGGCATCTCGGATGAAGCAGTTGTAATCAGCGGCTCCTTGTTTACTGCACAGCTCCTGCAGCCTCCGCTTTTCAGTGGCACTGCTGGTGTGCTCGGCAAGGGCCCGCAAAAAGGCCTGAGGAAAGAGGCTAGTTGTGGG	GCCTGCCTGGGGCCATGGAAGGAAGGGGTGACTCACCCAGCAGTAGGCTGAGCGGAGGCTGGCAGGACGGGAAGGTGAGCAGGAGGTCCAGCAGGCAGACGCTGGCATCTCGGATGAAGC	GTTGTAATCAGCGGCTCCTTGTTTACTGCACAGCTCCTGCAGCCTCCGCTTTTCAGTGGCACTGCTGGTGTGCTCGGCAAGGGCCCGCAAAAAGGCCTGAGGAAAGAGGCTAGTTGTGGG	G	A	103	100	AGC	-	TACAACCGCTTCATCCGAGATGCCAGCGTC	GCCGCTTCATCCGAGATGCC	3	False	CBE	54.0	CAGCAGGCAGACGCTGGCATCTCGGATGAAGCGGTTGTAA	CAGCAGGCAGACGCTGGCATCTCGGATGAAGCAGTTGTAA	reverse-complement	No Error	False	TCC
224	Mtrr	68716975	68716975	G	A	SNP	AACR-H0000566-M01-V01	13	68716855	68717095	GCCTGCCTGGGGCCATGGAAGGAAGGGGTGACTCACCCAGCAGTAGGCTGAGCGGAGGCTGGCAGGACGGGAAGGTGAGCAGGAGGTCCAGCAGGCAGACGCTGGCATCTCGGATGAAGCGGTTGTAATCAGCGGCTCCTTGTTTACTGCACAGCTCCTGCAGCCTCCGCTTTTCAGTGGCACTGCTGGTGTGCTCGGCAAGGGCCCGCAAAAAGGCCTGAGGAAAGAGGCTAGTTGTGGG	GCCTGCCTGGGGCCATGGAAGGAAGGGGTGACTCACCCAGCAGTAGGCTGAGCGGAGGCTGGCAGGACGGGAAGGTGAGCAGGAGGTCCAGCAGGCAGACGCTGGCATCTCGGATGAAGCAGTTGTAATCAGCGGCTCCTTGTTTACTGCACAGCTCCTGCAGCCTCCGCTTTTCAGTGGCACTGCTGGTGTGCTCGGCAAGGGCCCGCAAAAAGGCCTGAGGAAAGAGGCTAGTTGTGGG	GCCTGCCTGGGGCCATGGAAGGAAGGGGTGACTCACCCAGCAGTAGGCTGAGCGGAGGCTGGCAGGACGGGAAGGTGAGCAGGAGGTCCAGCAGGCAGACGCTGGCATCTCGGATGAAGC	GTTGTAATCAGCGGCTCCTTGTTTACTGCACAGCTCCTGCAGCCTCCGCTTTTCAGTGGCACTGCTGGTGTGCTCGGCAAGGGCCCGCAAAAAGGCCTGAGGAAAGAGGCTAGTTGTGGG	G	A	107	104	TGC	-	TGATTACAACCGCTTCATCCGAGATGCCAG	GACAACCGCTTCATCCGAGA	7	True	CBE	58.0	AGGCAGACGCTGGCATCTCGGATGAAGCGGTTGTAATCAG	AGGCAGACGCTGGCATCTCGGATGAAGCAGTTGTAATCAG	reverse-complement	No Error	False	TCC
224	Mtrr	68716975	68716975	G	A	SNP	AACR-H0000566-M01-V01	13	68716855	68717095	GCCTGCCTGGGGCCATGGAAGGAAGGGGTGACTCACCCAGCAGTAGGCTGAGCGGAGGCTGGCAGGACGGGAAGGTGAGCAGGAGGTCCAGCAGGCAGACGCTGGCATCTCGGATGAAGCGGTTGTAATCAGCGGCTCCTTGTTTACTGCACAGCTCCTGCAGCCTCCGCTTTTCAGTGGCACTGCTGGTGTGCTCGGCAAGGGCCCGCAAAAAGGCCTGAGGAAAGAGGCTAGTTGTGGG	GCCTGCCTGGGGCCATGGAAGGAAGGGGTGACTCACCCAGCAGTAGGCTGAGCGGAGGCTGGCAGGACGGGAAGGTGAGCAGGAGGTCCAGCAGGCAGACGCTGGCATCTCGGATGAAGCAGTTGTAATCAGCGGCTCCTTGTTTACTGCACAGCTCCTGCAGCCTCCGCTTTTCAGTGGCACTGCTGGTGTGCTCGGCAAGGGCCCGCAAAAAGGCCTGAGGAAAGAGGCTAGTTGTGGG	GCCTGCCTGGGGCCATGGAAGGAAGGGGTGACTCACCCAGCAGTAGGCTGAGCGGAGGCTGGCAGGACGGGAAGGTGAGCAGGAGGTCCAGCAGGCAGACGCTGGCATCTCGGATGAAGC	GTTGTAATCAGCGGCTCCTTGTTTACTGCACAGCTCCTGCAGCCTCCGCTTTTCAGTGGCACTGCTGGTGTGCTCGGCAAGGGCCCGCAAAAAGGCCTGAGGAAAGAGGCTAGTTGTGGG	G	A	110	107	AGA	-	CGCTGATTACAACCGCTTCATCCGAGATGC	GATTACAACCGCTTCATCCG	10	False	CBE	67.0	CAGACGCTGGCATCTCGGATGAAGCGGTTGTAATCAGCGG	CAGACGCTGGCATCTCGGATGAAGCAGTTGTAATCAGCGG	reverse-complement	No Error	False	TCC
224	Mtrr	68716975	68716975	G	A	SNP	AACR-H0000566-M01-V01	13	68716855	68717095	GCCTGCCTGGGGCCATGGAAGGAAGGGGTGACTCACCCAGCAGTAGGCTGAGCGGAGGCTGGCAGGACGGGAAGGTGAGCAGGAGGTCCAGCAGGCAGACGCTGGCATCTCGGATGAAGCGGTTGTAATCAGCGGCTCCTTGTTTACTGCACAGCTCCTGCAGCCTCCGCTTTTCAGTGGCACTGCTGGTGTGCTCGGCAAGGGCCCGCAAAAAGGCCTGAGGAAAGAGGCTAGTTGTGGG	GCCTGCCTGGGGCCATGGAAGGAAGGGGTGACTCACCCAGCAGTAGGCTGAGCGGAGGCTGGCAGGACGGGAAGGTGAGCAGGAGGTCCAGCAGGCAGACGCTGGCATCTCGGATGAAGCAGTTGTAATCAGCGGCTCCTTGTTTACTGCACAGCTCCTGCAGCCTCCGCTTTTCAGTGGCACTGCTGGTGTGCTCGGCAAGGGCCCGCAAAAAGGCCTGAGGAAAGAGGCTAGTTGTGGG	GCCTGCCTGGGGCCATGGAAGGAAGGGGTGACTCACCCAGCAGTAGGCTGAGCGGAGGCTGGCAGGACGGGAAGGTGAGCAGGAGGTCCAGCAGGCAGACGCTGGCATCTCGGATGAAGC	GTTGTAATCAGCGGCTCCTTGTTTACTGCACAGCTCCTGCAGCCTCCGCTTTTCAGTGGCACTGCTGGTGTGCTCGGCAAGGGCCCGCAAAAAGGCCTGAGGAAAGAGGCTAGTTGTGGG	G	A	112	109	CGA	-	GCCGCTGATTACAACCGCTTCATCCGAGAT	GTGATTACAACCGCTTCATC	12	False	CBE	44.0	GACGCTGGCATCTCGGATGAAGCGGTTGTAATCAGCGGCT	GACGCTGGCATCTCGGATGAAGCAGTTGTAATCAGCGGCT	reverse-complement	No Error	False	TCC
225	Pik3c2b	132998065	132998065	C	T	SNP	AACR-H0000567-M01-V01	1	132997945	132998185	TTACATTGAAAGCCCTTACACAACAGGCTGTGGTTTCACATCTTGGGAGGCCCTTCAGAGAAAGAATTCCAGAGAAGGGGAAAAGCTGAGTCAGCTGTTTTTCCTTTTAAGGTGGGCTCTCGGCCCCACACTGTTGCCAATGGCCACGAATTGTTTGAGGTCTCAGAGGAGAGAGATGAGGAAGTTGCTGCGTTCTGCCACATGCTGGATATGTAAGAACTGGAGGATGGGATGGGGGGGG	TTACATTGAAAGCCCTTACACAACAGGCTGTGGTTTCACATCTTGGGAGGCCCTTCAGAGAAAGAATTCCAGAGAAGGGGAAAAGCTGAGTCAGCTGTTTTTCCTTTTAAGGTGGGCTCTTGGCCCCACACTGTTGCCAATGGCCACGAATTGTTTGAGGTCTCAGAGGAGAGAGATGAGGAAGTTGCTGCGTTCTGCCACATGCTGGATATGTAAGAACTGGAGGATGGGATGGGGGGGG	TTACATTGAAAGCCCTTACACAACAGGCTGTGGTTTCACATCTTGGGAGGCCCTTCAGAGAAAGAATTCCAGAGAAGGGGAAAAGCTGAGTCAGCTGTTTTTCCTTTTAAGGTGGGCTCT	GGCCCCACACTGTTGCCAATGGCCACGAATTGTTTGAGGTCTCAGAGGAGAGAGATGAGGAAGTTGCTGCGTTCTGCCACATGCTGGATATGTAAGAACTGGAGGATGGGATGGGGGGGG	C	T	121	124	GGC	+	TTTTTCCTTTTAAGGTGGGCTCTCGGCCCC	GCCTTTTAAGGTGGGCTCTC	20	False	CBE	40.0	CAACAGTGTGGGGCCGAGAGCCCACCTTAAAAGGAAAAAC	CAACAGTGTGGGGCCAAGAGCCCACCTTAAAAGGAAAAAC	reverse-complement	No Error	True	TCG
225	Pik3c2b	132998065	132998065	C	T	SNP	AACR-H0000567-M01-V01	1	132997945	132998185	TTACATTGAAAGCCCTTACACAACAGGCTGTGGTTTCACATCTTGGGAGGCCCTTCAGAGAAAGAATTCCAGAGAAGGGGAAAAGCTGAGTCAGCTGTTTTTCCTTTTAAGGTGGGCTCTCGGCCCCACACTGTTGCCAATGGCCACGAATTGTTTGAGGTCTCAGAGGAGAGAGATGAGGAAGTTGCTGCGTTCTGCCACATGCTGGATATGTAAGAACTGGAGGATGGGATGGGGGGGG	TTACATTGAAAGCCCTTACACAACAGGCTGTGGTTTCACATCTTGGGAGGCCCTTCAGAGAAAGAATTCCAGAGAAGGGGAAAAGCTGAGTCAGCTGTTTTTCCTTTTAAGGTGGGCTCTTGGCCCCACACTGTTGCCAATGGCCACGAATTGTTTGAGGTCTCAGAGGAGAGAGATGAGGAAGTTGCTGCGTTCTGCCACATGCTGGATATGTAAGAACTGGAGGATGGGATGGGGGGGG	TTACATTGAAAGCCCTTACACAACAGGCTGTGGTTTCACATCTTGGGAGGCCCTTCAGAGAAAGAATTCCAGAGAAGGGGAAAAGCTGAGTCAGCTGTTTTTCCTTTTAAGGTGGGCTCT	GGCCCCACACTGTTGCCAATGGCCACGAATTGTTTGAGGTCTCAGAGGAGAGAGATGAGGAAGTTGCTGCGTTCTGCCACATGCTGGATATGTAAGAACTGGAGGATGGGATGGGGGGGG	C	T	131	134	TGT	+	TAAGGTGGGCTCTCGGCCCCACACTGTTGC	GTGGGCTCTCGGCCCCACAC	10	False	CBE	53.0	TGGCCATTGGCAACAGTGTGGGGCCGAGAGCCCACCTTAA	TGGCCATTGGCAACAGTGTGGGGCCAAGAGCCCACCTTAA	reverse-complement	No Error	False	TCG
225	Pik3c2b	132998065	132998065	C	T	SNP	AACR-H0000567-M01-V01	1	132997945	132998185	TTACATTGAAAGCCCTTACACAACAGGCTGTGGTTTCACATCTTGGGAGGCCCTTCAGAGAAAGAATTCCAGAGAAGGGGAAAAGCTGAGTCAGCTGTTTTTCCTTTTAAGGTGGGCTCTCGGCCCCACACTGTTGCCAATGGCCACGAATTGTTTGAGGTCTCAGAGGAGAGAGATGAGGAAGTTGCTGCGTTCTGCCACATGCTGGATATGTAAGAACTGGAGGATGGGATGGGGGGGG	TTACATTGAAAGCCCTTACACAACAGGCTGTGGTTTCACATCTTGGGAGGCCCTTCAGAGAAAGAATTCCAGAGAAGGGGAAAAGCTGAGTCAGCTGTTTTTCCTTTTAAGGTGGGCTCTTGGCCCCACACTGTTGCCAATGGCCACGAATTGTTTGAGGTCTCAGAGGAGAGAGATGAGGAAGTTGCTGCGTTCTGCCACATGCTGGATATGTAAGAACTGGAGGATGGGATGGGGGGGG	TTACATTGAAAGCCCTTACACAACAGGCTGTGGTTTCACATCTTGGGAGGCCCTTCAGAGAAAGAATTCCAGAGAAGGGGAAAAGCTGAGTCAGCTGTTTTTCCTTTTAAGGTGGGCTCT	GGCCCCACACTGTTGCCAATGGCCACGAATTGTTTGAGGTCTCAGAGGAGAGAGATGAGGAAGTTGCTGCGTTCTGCCACATGCTGGATATGTAAGAACTGGAGGATGGGATGGGGGGGG	C	T	140	143	TGG	+	CTCTCGGCCCCACACTGTTGCCAATGGCCA	GGGCCCCACACTGTTGCCAA	1	False	CBE	50.0	AACAATTCGTGGCCATTGGCAACAGTGTGGGGCCGAGAGC	AACAATTCGTGGCCATTGGCAACAGTGTGGGGCCAAGAGC	reverse-complement	No Error	False	TCG
225	Pik3c2b	132998065	132998065	C	T	SNP	AACR-H0000567-M01-V01	1	132997945	132998185	TTACATTGAAAGCCCTTACACAACAGGCTGTGGTTTCACATCTTGGGAGGCCCTTCAGAGAAAGAATTCCAGAGAAGGGGAAAAGCTGAGTCAGCTGTTTTTCCTTTTAAGGTGGGCTCTCGGCCCCACACTGTTGCCAATGGCCACGAATTGTTTGAGGTCTCAGAGGAGAGAGATGAGGAAGTTGCTGCGTTCTGCCACATGCTGGATATGTAAGAACTGGAGGATGGGATGGGGGGGG	TTACATTGAAAGCCCTTACACAACAGGCTGTGGTTTCACATCTTGGGAGGCCCTTCAGAGAAAGAATTCCAGAGAAGGGGAAAAGCTGAGTCAGCTGTTTTTCCTTTTAAGGTGGGCTCTTGGCCCCACACTGTTGCCAATGGCCACGAATTGTTTGAGGTCTCAGAGGAGAGAGATGAGGAAGTTGCTGCGTTCTGCCACATGCTGGATATGTAAGAACTGGAGGATGGGATGGGGGGGG	TTACATTGAAAGCCCTTACACAACAGGCTGTGGTTTCACATCTTGGGAGGCCCTTCAGAGAAAGAATTCCAGAGAAGGGGAAAAGCTGAGTCAGCTGTTTTTCCTTTTAAGGTGGGCTCT	GGCCCCACACTGTTGCCAATGGCCACGAATTGTTTGAGGTCTCAGAGGAGAGAGATGAGGAAGTTGCTGCGTTCTGCCACATGCTGGATATGTAAGAACTGGAGGATGGGATGGGGGGGG	C	T	134	137	TGC	+	GGTGGGCTCTCGGCCCCACACTGTTGCCAA	GGCTCTCGGCCCCACACTGT	7	True	CBE	43.0	TCGTGGCCATTGGCAACAGTGTGGGGCCGAGAGCCCACCT	TCGTGGCCATTGGCAACAGTGTGGGGCCAAGAGCCCACCT	reverse-complement	No Error	False	TCG
226	Mtrr	68717063	68717063	C	T	SNP	AACR-H0000569-M01-V01	13	68716943	68717183	CAGCAGGCAGACGCTGGCATCTCGGATGAAGCGGTTGTAATCAGCGGCTCCTTGTTTACTGCACAGCTCCTGCAGCCTCCGCTTTTCAGTGGCACTGCTGGTGTGCTCGGCAAGGGCCCGCAAAAAGGCCTGAGGAAAGAGGCTAGTTGTGGGCTACTCTGGGGTTACGGTTGGCCCTGTAAGTTCCAGGCCAGCCACAGTTACAGGGTGAGAGCTTGTCTCAAATAAACAGATAAATAAA	CAGCAGGCAGACGCTGGCATCTCGGATGAAGCGGTTGTAATCAGCGGCTCCTTGTTTACTGCACAGCTCCTGCAGCCTCCGCTTTTCAGTGGCACTGCTGGTGTGCTCGGCAAGGGCCCGTAAAAAGGCCTGAGGAAAGAGGCTAGTTGTGGGCTACTCTGGGGTTACGGTTGGCCCTGTAAGTTCCAGGCCAGCCACAGTTACAGGGTGAGAGCTTGTCTCAAATAAACAGATAAATAAA	CAGCAGGCAGACGCTGGCATCTCGGATGAAGCGGTTGTAATCAGCGGCTCCTTGTTTACTGCACAGCTCCTGCAGCCTCCGCTTTTCAGTGGCACTGCTGGTGTGCTCGGCAAGGGCCCG	AAAAAGGCCTGAGGAAAGAGGCTAGTTGTGGGCTACTCTGGGGTTACGGTTGGCCCTGTAAGTTCCAGGCCAGCCACAGTTACAGGGTGAGAGCTTGTCTCAAATAAACAGATAAATAAA	C	T	130	133	TGA	+	TCGGCAAGGGCCCGCAAAAAGGCCTGAGGA	GAAGGGCCCGCAAAAAGGCC	11	False	CBE	45.0	TAGCCTCTTTCCTCAGGCCTTTTTGCGGGCCCTTGCCGAG	TAGCCTCTTTCCTCAGGCCTTTTTACGGGCCCTTGCCGAG	reverse-complement	No Error	False	GCA
226	Mtrr	68717063	68717063	C	T	SNP	AACR-H0000569-M01-V01	13	68716943	68717183	CAGCAGGCAGACGCTGGCATCTCGGATGAAGCGGTTGTAATCAGCGGCTCCTTGTTTACTGCACAGCTCCTGCAGCCTCCGCTTTTCAGTGGCACTGCTGGTGTGCTCGGCAAGGGCCCGCAAAAAGGCCTGAGGAAAGAGGCTAGTTGTGGGCTACTCTGGGGTTACGGTTGGCCCTGTAAGTTCCAGGCCAGCCACAGTTACAGGGTGAGAGCTTGTCTCAAATAAACAGATAAATAAA	CAGCAGGCAGACGCTGGCATCTCGGATGAAGCGGTTGTAATCAGCGGCTCCTTGTTTACTGCACAGCTCCTGCAGCCTCCGCTTTTCAGTGGCACTGCTGGTGTGCTCGGCAAGGGCCCGTAAAAAGGCCTGAGGAAAGAGGCTAGTTGTGGGCTACTCTGGGGTTACGGTTGGCCCTGTAAGTTCCAGGCCAGCCACAGTTACAGGGTGAGAGCTTGTCTCAAATAAACAGATAAATAAA	CAGCAGGCAGACGCTGGCATCTCGGATGAAGCGGTTGTAATCAGCGGCTCCTTGTTTACTGCACAGCTCCTGCAGCCTCCGCTTTTCAGTGGCACTGCTGGTGTGCTCGGCAAGGGCCCG	AAAAAGGCCTGAGGAAAGAGGCTAGTTGTGGGCTACTCTGGGGTTACGGTTGGCCCTGTAAGTTCCAGGCCAGCCACAGTTACAGGGTGAGAGCTTGTCTCAAATAAACAGATAAATAAA	C	T	132	135	AGG	+	GGCAAGGGCCCGCAAAAAGGCCTGAGGAAA	GGGGCCCGCAAAAAGGCCTG	9	False	CBE	58.0	ACTAGCCTCTTTCCTCAGGCCTTTTTGCGGGCCCTTGCCG	ACTAGCCTCTTTCCTCAGGCCTTTTTACGGGCCCTTGCCG	reverse-complement	No Error	False	GCA
226	Mtrr	68717063	68717063	C	T	SNP	AACR-H0000569-M01-V01	13	68716943	68717183	CAGCAGGCAGACGCTGGCATCTCGGATGAAGCGGTTGTAATCAGCGGCTCCTTGTTTACTGCACAGCTCCTGCAGCCTCCGCTTTTCAGTGGCACTGCTGGTGTGCTCGGCAAGGGCCCGCAAAAAGGCCTGAGGAAAGAGGCTAGTTGTGGGCTACTCTGGGGTTACGGTTGGCCCTGTAAGTTCCAGGCCAGCCACAGTTACAGGGTGAGAGCTTGTCTCAAATAAACAGATAAATAAA	CAGCAGGCAGACGCTGGCATCTCGGATGAAGCGGTTGTAATCAGCGGCTCCTTGTTTACTGCACAGCTCCTGCAGCCTCCGCTTTTCAGTGGCACTGCTGGTGTGCTCGGCAAGGGCCCGTAAAAAGGCCTGAGGAAAGAGGCTAGTTGTGGGCTACTCTGGGGTTACGGTTGGCCCTGTAAGTTCCAGGCCAGCCACAGTTACAGGGTGAGAGCTTGTCTCAAATAAACAGATAAATAAA	CAGCAGGCAGACGCTGGCATCTCGGATGAAGCGGTTGTAATCAGCGGCTCCTTGTTTACTGCACAGCTCCTGCAGCCTCCGCTTTTCAGTGGCACTGCTGGTGTGCTCGGCAAGGGCCCG	AAAAAGGCCTGAGGAAAGAGGCTAGTTGTGGGCTACTCTGGGGTTACGGTTGGCCCTGTAAGTTCCAGGCCAGCCACAGTTACAGGGTGAGAGCTTGTCTCAAATAAACAGATAAATAAA	C	T	133	136	GGA	+	GCAAGGGCCCGCAAAAAGGCCTGAGGAAAG	GGGCCCGCAAAAAGGCCTGA	8	True	CBE	62.0	AACTAGCCTCTTTCCTCAGGCCTTTTTGCGGGCCCTTGCC	AACTAGCCTCTTTCCTCAGGCCTTTTTACGGGCCCTTGCC	reverse-complement	No Error	False	GCA
226	Mtrr	68717063	68717063	C	T	SNP	AACR-H0000569-M01-V01	13	68716943	68717183	CAGCAGGCAGACGCTGGCATCTCGGATGAAGCGGTTGTAATCAGCGGCTCCTTGTTTACTGCACAGCTCCTGCAGCCTCCGCTTTTCAGTGGCACTGCTGGTGTGCTCGGCAAGGGCCCGCAAAAAGGCCTGAGGAAAGAGGCTAGTTGTGGGCTACTCTGGGGTTACGGTTGGCCCTGTAAGTTCCAGGCCAGCCACAGTTACAGGGTGAGAGCTTGTCTCAAATAAACAGATAAATAAA	CAGCAGGCAGACGCTGGCATCTCGGATGAAGCGGTTGTAATCAGCGGCTCCTTGTTTACTGCACAGCTCCTGCAGCCTCCGCTTTTCAGTGGCACTGCTGGTGTGCTCGGCAAGGGCCCGTAAAAAGGCCTGAGGAAAGAGGCTAGTTGTGGGCTACTCTGGGGTTACGGTTGGCCCTGTAAGTTCCAGGCCAGCCACAGTTACAGGGTGAGAGCTTGTCTCAAATAAACAGATAAATAAA	CAGCAGGCAGACGCTGGCATCTCGGATGAAGCGGTTGTAATCAGCGGCTCCTTGTTTACTGCACAGCTCCTGCAGCCTCCGCTTTTCAGTGGCACTGCTGGTGTGCTCGGCAAGGGCCCG	AAAAAGGCCTGAGGAAAGAGGCTAGTTGTGGGCTACTCTGGGGTTACGGTTGGCCCTGTAAGTTCCAGGCCAGCCACAGTTACAGGGTGAGAGCTTGTCTCAAATAAACAGATAAATAAA	C	T	139	142	AGG	+	GCCCGCAAAAAGGCCTGAGGAAAGAGGCTA	GCAAAAAGGCCTGAGGAAAG	2	False	CBE	59.0	GCCCACAACTAGCCTCTTTCCTCAGGCCTTTTTGCGGGCC	GCCCACAACTAGCCTCTTTCCTCAGGCCTTTTTACGGGCC	reverse-complement	No Error	False	GCA
226	Mtrr	68717063	68717063	C	T	SNP	AACR-H0000569-M01-V01	13	68716943	68717183	CAGCAGGCAGACGCTGGCATCTCGGATGAAGCGGTTGTAATCAGCGGCTCCTTGTTTACTGCACAGCTCCTGCAGCCTCCGCTTTTCAGTGGCACTGCTGGTGTGCTCGGCAAGGGCCCGCAAAAAGGCCTGAGGAAAGAGGCTAGTTGTGGGCTACTCTGGGGTTACGGTTGGCCCTGTAAGTTCCAGGCCAGCCACAGTTACAGGGTGAGAGCTTGTCTCAAATAAACAGATAAATAAA	CAGCAGGCAGACGCTGGCATCTCGGATGAAGCGGTTGTAATCAGCGGCTCCTTGTTTACTGCACAGCTCCTGCAGCCTCCGCTTTTCAGTGGCACTGCTGGTGTGCTCGGCAAGGGCCCGTAAAAAGGCCTGAGGAAAGAGGCTAGTTGTGGGCTACTCTGGGGTTACGGTTGGCCCTGTAAGTTCCAGGCCAGCCACAGTTACAGGGTGAGAGCTTGTCTCAAATAAACAGATAAATAAA	CAGCAGGCAGACGCTGGCATCTCGGATGAAGCGGTTGTAATCAGCGGCTCCTTGTTTACTGCACAGCTCCTGCAGCCTCCGCTTTTCAGTGGCACTGCTGGTGTGCTCGGCAAGGGCCCG	AAAAAGGCCTGAGGAAAGAGGCTAGTTGTGGGCTACTCTGGGGTTACGGTTGGCCCTGTAAGTTCCAGGCCAGCCACAGTTACAGGGTGAGAGCTTGTCTCAAATAAACAGATAAATAAA	C	T	140	143	GGC	+	CCCGCAAAAAGGCCTGAGGAAAGAGGCTAG	GAAAAAGGCCTGAGGAAAGA	1	False	CBE	50.0	AGCCCACAACTAGCCTCTTTCCTCAGGCCTTTTTGCGGGC	AGCCCACAACTAGCCTCTTTCCTCAGGCCTTTTTACGGGC	reverse-complement	No Error	False	GCA
226	Mtrr	68717063	68717063	C	T	SNP	AACR-H0000569-M01-V01	13	68716943	68717183	CAGCAGGCAGACGCTGGCATCTCGGATGAAGCGGTTGTAATCAGCGGCTCCTTGTTTACTGCACAGCTCCTGCAGCCTCCGCTTTTCAGTGGCACTGCTGGTGTGCTCGGCAAGGGCCCGCAAAAAGGCCTGAGGAAAGAGGCTAGTTGTGGGCTACTCTGGGGTTACGGTTGGCCCTGTAAGTTCCAGGCCAGCCACAGTTACAGGGTGAGAGCTTGTCTCAAATAAACAGATAAATAAA	CAGCAGGCAGACGCTGGCATCTCGGATGAAGCGGTTGTAATCAGCGGCTCCTTGTTTACTGCACAGCTCCTGCAGCCTCCGCTTTTCAGTGGCACTGCTGGTGTGCTCGGCAAGGGCCCGTAAAAAGGCCTGAGGAAAGAGGCTAGTTGTGGGCTACTCTGGGGTTACGGTTGGCCCTGTAAGTTCCAGGCCAGCCACAGTTACAGGGTGAGAGCTTGTCTCAAATAAACAGATAAATAAA	CAGCAGGCAGACGCTGGCATCTCGGATGAAGCGGTTGTAATCAGCGGCTCCTTGTTTACTGCACAGCTCCTGCAGCCTCCGCTTTTCAGTGGCACTGCTGGTGTGCTCGGCAAGGGCCCG	AAAAAGGCCTGAGGAAAGAGGCTAGTTGTGGGCTACTCTGGGGTTACGGTTGGCCCTGTAAGTTCCAGGCCAGCCACAGTTACAGGGTGAGAGCTTGTCTCAAATAAACAGATAAATAAA	C	T	125	128	AGG	+	TGTGCTCGGCAAGGGCCCGCAAAAAGGCCT	GTCGGCAAGGGCCCGCAAAA	16	False	CBE	35.0	TCTTTCCTCAGGCCTTTTTGCGGGCCCTTGCCGAGCACAC	TCTTTCCTCAGGCCTTTTTACGGGCCCTTGCCGAGCACAC	reverse-complement	No Error	False	GCA
226	Mtrr	68717063	68717063	C	T	SNP	AACR-H0000569-M01-V01	13	68716943	68717183	CAGCAGGCAGACGCTGGCATCTCGGATGAAGCGGTTGTAATCAGCGGCTCCTTGTTTACTGCACAGCTCCTGCAGCCTCCGCTTTTCAGTGGCACTGCTGGTGTGCTCGGCAAGGGCCCGCAAAAAGGCCTGAGGAAAGAGGCTAGTTGTGGGCTACTCTGGGGTTACGGTTGGCCCTGTAAGTTCCAGGCCAGCCACAGTTACAGGGTGAGAGCTTGTCTCAAATAAACAGATAAATAAA	CAGCAGGCAGACGCTGGCATCTCGGATGAAGCGGTTGTAATCAGCGGCTCCTTGTTTACTGCACAGCTCCTGCAGCCTCCGCTTTTCAGTGGCACTGCTGGTGTGCTCGGCAAGGGCCCGTAAAAAGGCCTGAGGAAAGAGGCTAGTTGTGGGCTACTCTGGGGTTACGGTTGGCCCTGTAAGTTCCAGGCCAGCCACAGTTACAGGGTGAGAGCTTGTCTCAAATAAACAGATAAATAAA	CAGCAGGCAGACGCTGGCATCTCGGATGAAGCGGTTGTAATCAGCGGCTCCTTGTTTACTGCACAGCTCCTGCAGCCTCCGCTTTTCAGTGGCACTGCTGGTGTGCTCGGCAAGGGCCCG	AAAAAGGCCTGAGGAAAGAGGCTAGTTGTGGGCTACTCTGGGGTTACGGTTGGCCCTGTAAGTTCCAGGCCAGCCACAGTTACAGGGTGAGAGCTTGTCTCAAATAAACAGATAAATAAA	C	T	126	129	GGC	+	GTGCTCGGCAAGGGCCCGCAAAAAGGCCTG	GCGGCAAGGGCCCGCAAAAA	15	False	CBE	36.0	CTCTTTCCTCAGGCCTTTTTGCGGGCCCTTGCCGAGCACA	CTCTTTCCTCAGGCCTTTTTACGGGCCCTTGCCGAGCACA	reverse-complement	No Error	False	GCA
226	Mtrr	68717063	68717063	C	T	SNP	AACR-H0000569-M01-V01	13	68716943	68717183	CAGCAGGCAGACGCTGGCATCTCGGATGAAGCGGTTGTAATCAGCGGCTCCTTGTTTACTGCACAGCTCCTGCAGCCTCCGCTTTTCAGTGGCACTGCTGGTGTGCTCGGCAAGGGCCCGCAAAAAGGCCTGAGGAAAGAGGCTAGTTGTGGGCTACTCTGGGGTTACGGTTGGCCCTGTAAGTTCCAGGCCAGCCACAGTTACAGGGTGAGAGCTTGTCTCAAATAAACAGATAAATAAA	CAGCAGGCAGACGCTGGCATCTCGGATGAAGCGGTTGTAATCAGCGGCTCCTTGTTTACTGCACAGCTCCTGCAGCCTCCGCTTTTCAGTGGCACTGCTGGTGTGCTCGGCAAGGGCCCGTAAAAAGGCCTGAGGAAAGAGGCTAGTTGTGGGCTACTCTGGGGTTACGGTTGGCCCTGTAAGTTCCAGGCCAGCCACAGTTACAGGGTGAGAGCTTGTCTCAAATAAACAGATAAATAAA	CAGCAGGCAGACGCTGGCATCTCGGATGAAGCGGTTGTAATCAGCGGCTCCTTGTTTACTGCACAGCTCCTGCAGCCTCCGCTTTTCAGTGGCACTGCTGGTGTGCTCGGCAAGGGCCCG	AAAAAGGCCTGAGGAAAGAGGCTAGTTGTGGGCTACTCTGGGGTTACGGTTGGCCCTGTAAGTTCCAGGCCAGCCACAGTTACAGGGTGAGAGCTTGTCTCAAATAAACAGATAAATAAA	C	T	137	140	AGA	+	GGGCCCGCAAAAAGGCCTGAGGAAAGAGGC	GCGCAAAAAGGCCTGAGGAA	4	True	CBE	48.0	CCACAACTAGCCTCTTTCCTCAGGCCTTTTTGCGGGCCCT	CCACAACTAGCCTCTTTCCTCAGGCCTTTTTACGGGCCCT	reverse-complement	No Error	False	GCA
227	Ros1	52005131	52005131	T	C	SNP	AACR-H0000571-M01-V01	10	52005011	52005251	AATAGCACTAAACCAGCAACAGACCTTGGAATGAGTGCTAAATTCCACACTGTAGAAAACGATGCCCCAGTCCACCGCAGGGGGCTCATTCCACAGGATTTGGAAACTTGAAGTGTGTCCTTCAATTCGAAATGAAGACTCCTGAACAGGATCTGGGATAACCTTGGGAGTAGAGGAAAAGTTTCCTGTGGAATGAAAAAGAAAGAAATGGTAAGAAAAATAAGCACAGAATCATGGAAAC	AATAGCACTAAACCAGCAACAGACCTTGGAATGAGTGCTAAATTCCACACTGTAGAAAACGATGCCCCAGTCCACCGCAGGGGGCTCATTCCACAGGATTTGGAAACTTGAAGTGTGTCCCTCAATTCGAAATGAAGACTCCTGAACAGGATCTGGGATAACCTTGGGAGTAGAGGAAAAGTTTCCTGTGGAATGAAAAAGAAAGAAATGGTAAGAAAAATAAGCACAGAATCATGGAAAC	AATAGCACTAAACCAGCAACAGACCTTGGAATGAGTGCTAAATTCCACACTGTAGAAAACGATGCCCCAGTCCACCGCAGGGGGCTCATTCCACAGGATTTGGAAACTTGAAGTGTGTCC	TCAATTCGAAATGAAGACTCCTGAACAGGATCTGGGATAACCTTGGGAGTAGAGGAAAAGTTTCCTGTGGAATGAAAAAGAAAGAAATGGTAAGAAAAATAAGCACAGAATCATGGAAAC	T	C	120	117	GGA	-	CAGGAGTCTTCATTTCGAATTGAAGGACAC	GGTCTTCATTTCGAATTGAA	20	False	ABE	49.0	ACTTGAAGTGTGTCCTTCAATTCGAAATGAAGACTCCTGA	ACTTGAAGTGTGTCCCTCAATTCGAAATGAAGACTCCTGA	reverse-complement	No Error	False	Not Applicable
227	Ros1	52005131	52005131	T	C	SNP	AACR-H0000571-M01-V01	10	52005011	52005251	AATAGCACTAAACCAGCAACAGACCTTGGAATGAGTGCTAAATTCCACACTGTAGAAAACGATGCCCCAGTCCACCGCAGGGGGCTCATTCCACAGGATTTGGAAACTTGAAGTGTGTCCTTCAATTCGAAATGAAGACTCCTGAACAGGATCTGGGATAACCTTGGGAGTAGAGGAAAAGTTTCCTGTGGAATGAAAAAGAAAGAAATGGTAAGAAAAATAAGCACAGAATCATGGAAAC	AATAGCACTAAACCAGCAACAGACCTTGGAATGAGTGCTAAATTCCACACTGTAGAAAACGATGCCCCAGTCCACCGCAGGGGGCTCATTCCACAGGATTTGGAAACTTGAAGTGTGTCCCTCAATTCGAAATGAAGACTCCTGAACAGGATCTGGGATAACCTTGGGAGTAGAGGAAAAGTTTCCTGTGGAATGAAAAAGAAAGAAATGGTAAGAAAAATAAGCACAGAATCATGGAAAC	AATAGCACTAAACCAGCAACAGACCTTGGAATGAGTGCTAAATTCCACACTGTAGAAAACGATGCCCCAGTCCACCGCAGGGGGCTCATTCCACAGGATTTGGAAACTTGAAGTGTGTCC	TCAATTCGAAATGAAGACTCCTGAACAGGATCTGGGATAACCTTGGGAGTAGAGGAAAAGTTTCCTGTGGAATGAAAAAGAAAGAAATGGTAAGAAAAATAAGCACAGAATCATGGAAAC	T	C	108	105	AGT	-	TTTCGAATTGAAGGACACACTTCAAGTTTC	GAATTGAAGGACACACTTCA	8	True	ABE	55.0	CAGGATTTGGAAACTTGAAGTGTGTCCTTCAATTCGAAAT	CAGGATTTGGAAACTTGAAGTGTGTCCCTCAATTCGAAAT	reverse-complement	No Error	False	Not Applicable
228	Foxo3	42151014	42151014	G	A	SNP	AACR-H0000572-M01-V01	10	42150894	42151134	AAAGTGAGCCGTTTGTCCGGGGAGCTCTCGATGGCGCGGGTGATCAGGTCGGCATAGGACAGGTTCCCCCAGGCATTCCGCCGCGAGGAGCATTTCCTTGGTTGCCCAGAGCCCCCAGCCGCCCCCGGCTGCGGCTGTGGCAGTGGCTGCTGAGGCTGCAGCTGCGTCGGCGTGCCCCCACTCAGAGCGCCTGCGGCGGACGCTGGCCCCGACCCGAGGTCCTGCCCTCCTGGAGCCAGCA	AAAGTGAGCCGTTTGTCCGGGGAGCTCTCGATGGCGCGGGTGATCAGGTCGGCATAGGACAGGTTCCCCCAGGCATTCCGCCGCGAGGAGCATTTCCTTGGTTGCCCAGAGCCCCCAGCCACCCCCGGCTGCGGCTGTGGCAGTGGCTGCTGAGGCTGCAGCTGCGTCGGCGTGCCCCCACTCAGAGCGCCTGCGGCGGACGCTGGCCCCGACCCGAGGTCCTGCCCTCCTGGAGCCAGCA	AAAGTGAGCCGTTTGTCCGGGGAGCTCTCGATGGCGCGGGTGATCAGGTCGGCATAGGACAGGTTCCCCCAGGCATTCCGCCGCGAGGAGCATTTCCTTGGTTGCCCAGAGCCCCCAGCC	CCCCCGGCTGCGGCTGTGGCAGTGGCTGCTGAGGCTGCAGCTGCGTCGGCGTGCCCCCACTCAGAGCGCCTGCGGCGGACGCTGGCCCCGACCCGAGGTCCTGCCCTCCTGGAGCCAGCA	G	A	117	114	TGG	-	GCCACAGCCGCAGCCGGGGGCGGCTGGGGG	GAGCCGCAGCCGGGGGCGGC	17	False	CBE	14.0	TGCCCAGAGCCCCCAGCCGCCCCCGGCTGCGGCTGTGGCA	TGCCCAGAGCCCCCAGCCACCCCCGGCTGCGGCTGTGGCA	reverse-complement	No Error	False	CCC
228	Foxo3	42151014	42151014	G	A	SNP	AACR-H0000572-M01-V01	10	42150894	42151134	AAAGTGAGCCGTTTGTCCGGGGAGCTCTCGATGGCGCGGGTGATCAGGTCGGCATAGGACAGGTTCCCCCAGGCATTCCGCCGCGAGGAGCATTTCCTTGGTTGCCCAGAGCCCCCAGCCGCCCCCGGCTGCGGCTGTGGCAGTGGCTGCTGAGGCTGCAGCTGCGTCGGCGTGCCCCCACTCAGAGCGCCTGCGGCGGACGCTGGCCCCGACCCGAGGTCCTGCCCTCCTGGAGCCAGCA	AAAGTGAGCCGTTTGTCCGGGGAGCTCTCGATGGCGCGGGTGATCAGGTCGGCATAGGACAGGTTCCCCCAGGCATTCCGCCGCGAGGAGCATTTCCTTGGTTGCCCAGAGCCCCCAGCCACCCCCGGCTGCGGCTGTGGCAGTGGCTGCTGAGGCTGCAGCTGCGTCGGCGTGCCCCCACTCAGAGCGCCTGCGGCGGACGCTGGCCCCGACCCGAGGTCCTGCCCTCCTGGAGCCAGCA	AAAGTGAGCCGTTTGTCCGGGGAGCTCTCGATGGCGCGGGTGATCAGGTCGGCATAGGACAGGTTCCCCCAGGCATTCCGCCGCGAGGAGCATTTCCTTGGTTGCCCAGAGCCCCCAGCC	CCCCCGGCTGCGGCTGTGGCAGTGGCTGCTGAGGCTGCAGCTGCGTCGGCGTGCCCCCACTCAGAGCGCCTGCGGCGGACGCTGGCCCCGACCCGAGGTCCTGCCCTCCTGGAGCCAGCA	G	A	116	113	GGG	-	CCACAGCCGCAGCCGGGGGCGGCTGGGGGC	GGCCGCAGCCGGGGGCGGCT	16	False	CBE	18.0	TTGCCCAGAGCCCCCAGCCGCCCCCGGCTGCGGCTGTGGC	TTGCCCAGAGCCCCCAGCCACCCCCGGCTGCGGCTGTGGC	reverse-complement	No Error	False	CCC
228	Foxo3	42151014	42151014	G	A	SNP	AACR-H0000572-M01-V01	10	42150894	42151134	AAAGTGAGCCGTTTGTCCGGGGAGCTCTCGATGGCGCGGGTGATCAGGTCGGCATAGGACAGGTTCCCCCAGGCATTCCGCCGCGAGGAGCATTTCCTTGGTTGCCCAGAGCCCCCAGCCGCCCCCGGCTGCGGCTGTGGCAGTGGCTGCTGAGGCTGCAGCTGCGTCGGCGTGCCCCCACTCAGAGCGCCTGCGGCGGACGCTGGCCCCGACCCGAGGTCCTGCCCTCCTGGAGCCAGCA	AAAGTGAGCCGTTTGTCCGGGGAGCTCTCGATGGCGCGGGTGATCAGGTCGGCATAGGACAGGTTCCCCCAGGCATTCCGCCGCGAGGAGCATTTCCTTGGTTGCCCAGAGCCCCCAGCCACCCCCGGCTGCGGCTGTGGCAGTGGCTGCTGAGGCTGCAGCTGCGTCGGCGTGCCCCCACTCAGAGCGCCTGCGGCGGACGCTGGCCCCGACCCGAGGTCCTGCCCTCCTGGAGCCAGCA	AAAGTGAGCCGTTTGTCCGGGGAGCTCTCGATGGCGCGGGTGATCAGGTCGGCATAGGACAGGTTCCCCCAGGCATTCCGCCGCGAGGAGCATTTCCTTGGTTGCCCAGAGCCCCCAGCC	CCCCCGGCTGCGGCTGTGGCAGTGGCTGCTGAGGCTGCAGCTGCGTCGGCGTGCCCCCACTCAGAGCGCCTGCGGCGGACGCTGGCCCCGACCCGAGGTCCTGCCCTCCTGGAGCCAGCA	G	A	120	117	GGC	-	ACTGCCACAGCCGCAGCCGGGGGCGGCTGG	GCACAGCCGCAGCCGGGGGC	20	False	CBE	31.0	CCAGAGCCCCCAGCCGCCCCCGGCTGCGGCTGTGGCAGTG	CCAGAGCCCCCAGCCACCCCCGGCTGCGGCTGTGGCAGTG	reverse-complement	No Error	False	CCC
228	Foxo3	42151014	42151014	G	A	SNP	AACR-H0000572-M01-V01	10	42150894	42151134	AAAGTGAGCCGTTTGTCCGGGGAGCTCTCGATGGCGCGGGTGATCAGGTCGGCATAGGACAGGTTCCCCCAGGCATTCCGCCGCGAGGAGCATTTCCTTGGTTGCCCAGAGCCCCCAGCCGCCCCCGGCTGCGGCTGTGGCAGTGGCTGCTGAGGCTGCAGCTGCGTCGGCGTGCCCCCACTCAGAGCGCCTGCGGCGGACGCTGGCCCCGACCCGAGGTCCTGCCCTCCTGGAGCCAGCA	AAAGTGAGCCGTTTGTCCGGGGAGCTCTCGATGGCGCGGGTGATCAGGTCGGCATAGGACAGGTTCCCCCAGGCATTCCGCCGCGAGGAGCATTTCCTTGGTTGCCCAGAGCCCCCAGCCACCCCCGGCTGCGGCTGTGGCAGTGGCTGCTGAGGCTGCAGCTGCGTCGGCGTGCCCCCACTCAGAGCGCCTGCGGCGGACGCTGGCCCCGACCCGAGGTCCTGCCCTCCTGGAGCCAGCA	AAAGTGAGCCGTTTGTCCGGGGAGCTCTCGATGGCGCGGGTGATCAGGTCGGCATAGGACAGGTTCCCCCAGGCATTCCGCCGCGAGGAGCATTTCCTTGGTTGCCCAGAGCCCCCAGCC	CCCCCGGCTGCGGCTGTGGCAGTGGCTGCTGAGGCTGCAGCTGCGTCGGCGTGCCCCCACTCAGAGCGCCTGCGGCGGACGCTGGCCCCGACCCGAGGTCCTGCCCTCCTGGAGCCAGCA	G	A	115	112	GGG	-	CACAGCCGCAGCCGGGGGCGGCTGGGGGCT	GCCGCAGCCGGGGGCGGCTG	15	False	CBE	22.0	GTTGCCCAGAGCCCCCAGCCGCCCCCGGCTGCGGCTGTGG	GTTGCCCAGAGCCCCCAGCCACCCCCGGCTGCGGCTGTGG	reverse-complement	No Error	False	CCC
228	Foxo3	42151014	42151014	G	A	SNP	AACR-H0000572-M01-V01	10	42150894	42151134	AAAGTGAGCCGTTTGTCCGGGGAGCTCTCGATGGCGCGGGTGATCAGGTCGGCATAGGACAGGTTCCCCCAGGCATTCCGCCGCGAGGAGCATTTCCTTGGTTGCCCAGAGCCCCCAGCCGCCCCCGGCTGCGGCTGTGGCAGTGGCTGCTGAGGCTGCAGCTGCGTCGGCGTGCCCCCACTCAGAGCGCCTGCGGCGGACGCTGGCCCCGACCCGAGGTCCTGCCCTCCTGGAGCCAGCA	AAAGTGAGCCGTTTGTCCGGGGAGCTCTCGATGGCGCGGGTGATCAGGTCGGCATAGGACAGGTTCCCCCAGGCATTCCGCCGCGAGGAGCATTTCCTTGGTTGCCCAGAGCCCCCAGCCACCCCCGGCTGCGGCTGTGGCAGTGGCTGCTGAGGCTGCAGCTGCGTCGGCGTGCCCCCACTCAGAGCGCCTGCGGCGGACGCTGGCCCCGACCCGAGGTCCTGCCCTCCTGGAGCCAGCA	AAAGTGAGCCGTTTGTCCGGGGAGCTCTCGATGGCGCGGGTGATCAGGTCGGCATAGGACAGGTTCCCCCAGGCATTCCGCCGCGAGGAGCATTTCCTTGGTTGCCCAGAGCCCCCAGCC	CCCCCGGCTGCGGCTGTGGCAGTGGCTGCTGAGGCTGCAGCTGCGTCGGCGTGCCCCCACTCAGAGCGCCTGCGGCGGACGCTGGCCCCGACCCGAGGTCCTGCCCTCCTGGAGCCAGCA	G	A	114	111	GGG	-	ACAGCCGCAGCCGGGGGCGGCTGGGGGCTC	GCGCAGCCGGGGGCGGCTGG	14	False	CBE	20.0	GGTTGCCCAGAGCCCCCAGCCGCCCCCGGCTGCGGCTGTG	GGTTGCCCAGAGCCCCCAGCCACCCCCGGCTGCGGCTGTG	reverse-complement	No Error	False	CCC
228	Foxo3	42151014	42151014	G	A	SNP	AACR-H0000572-M01-V01	10	42150894	42151134	AAAGTGAGCCGTTTGTCCGGGGAGCTCTCGATGGCGCGGGTGATCAGGTCGGCATAGGACAGGTTCCCCCAGGCATTCCGCCGCGAGGAGCATTTCCTTGGTTGCCCAGAGCCCCCAGCCGCCCCCGGCTGCGGCTGTGGCAGTGGCTGCTGAGGCTGCAGCTGCGTCGGCGTGCCCCCACTCAGAGCGCCTGCGGCGGACGCTGGCCCCGACCCGAGGTCCTGCCCTCCTGGAGCCAGCA	AAAGTGAGCCGTTTGTCCGGGGAGCTCTCGATGGCGCGGGTGATCAGGTCGGCATAGGACAGGTTCCCCCAGGCATTCCGCCGCGAGGAGCATTTCCTTGGTTGCCCAGAGCCCCCAGCCACCCCCGGCTGCGGCTGTGGCAGTGGCTGCTGAGGCTGCAGCTGCGTCGGCGTGCCCCCACTCAGAGCGCCTGCGGCGGACGCTGGCCCCGACCCGAGGTCCTGCCCTCCTGGAGCCAGCA	AAAGTGAGCCGTTTGTCCGGGGAGCTCTCGATGGCGCGGGTGATCAGGTCGGCATAGGACAGGTTCCCCCAGGCATTCCGCCGCGAGGAGCATTTCCTTGGTTGCCCAGAGCCCCCAGCC	CCCCCGGCTGCGGCTGTGGCAGTGGCTGCTGAGGCTGCAGCTGCGTCGGCGTGCCCCCACTCAGAGCGCCTGCGGCGGACGCTGGCCCCGACCCGAGGTCCTGCCCTCCTGGAGCCAGCA	G	A	113	110	GGC	-	CAGCCGCAGCCGGGGGCGGCTGGGGGCTCT	GGCAGCCGGGGGCGGCTGGG	13	False	CBE	30.0	TGGTTGCCCAGAGCCCCCAGCCGCCCCCGGCTGCGGCTGT	TGGTTGCCCAGAGCCCCCAGCCACCCCCGGCTGCGGCTGT	reverse-complement	No Error	False	CCC
228	Foxo3	42151014	42151014	G	A	SNP	AACR-H0000572-M01-V01	10	42150894	42151134	AAAGTGAGCCGTTTGTCCGGGGAGCTCTCGATGGCGCGGGTGATCAGGTCGGCATAGGACAGGTTCCCCCAGGCATTCCGCCGCGAGGAGCATTTCCTTGGTTGCCCAGAGCCCCCAGCCGCCCCCGGCTGCGGCTGTGGCAGTGGCTGCTGAGGCTGCAGCTGCGTCGGCGTGCCCCCACTCAGAGCGCCTGCGGCGGACGCTGGCCCCGACCCGAGGTCCTGCCCTCCTGGAGCCAGCA	AAAGTGAGCCGTTTGTCCGGGGAGCTCTCGATGGCGCGGGTGATCAGGTCGGCATAGGACAGGTTCCCCCAGGCATTCCGCCGCGAGGAGCATTTCCTTGGTTGCCCAGAGCCCCCAGCCACCCCCGGCTGCGGCTGTGGCAGTGGCTGCTGAGGCTGCAGCTGCGTCGGCGTGCCCCCACTCAGAGCGCCTGCGGCGGACGCTGGCCCCGACCCGAGGTCCTGCCCTCCTGGAGCCAGCA	AAAGTGAGCCGTTTGTCCGGGGAGCTCTCGATGGCGCGGGTGATCAGGTCGGCATAGGACAGGTTCCCCCAGGCATTCCGCCGCGAGGAGCATTTCCTTGGTTGCCCAGAGCCCCCAGCC	CCCCCGGCTGCGGCTGTGGCAGTGGCTGCTGAGGCTGCAGCTGCGTCGGCGTGCCCCCACTCAGAGCGCCTGCGGCGGACGCTGGCCCCGACCCGAGGTCCTGCCCTCCTGGAGCCAGCA	G	A	108	105	TGG	-	GCAGCCGGGGGCGGCTGGGGGCTCTGGGCA	GCGGGGGCGGCTGGGGGCTC	8	True	CBE	0.0	TTCCTTGGTTGCCCAGAGCCCCCAGCCGCCCCCGGCTGCG	TTCCTTGGTTGCCCAGAGCCCCCAGCCACCCCCGGCTGCG	reverse-complement	No Error	False	CCC
228	Foxo3	42151014	42151014	G	A	SNP	AACR-H0000572-M01-V01	10	42150894	42151134	AAAGTGAGCCGTTTGTCCGGGGAGCTCTCGATGGCGCGGGTGATCAGGTCGGCATAGGACAGGTTCCCCCAGGCATTCCGCCGCGAGGAGCATTTCCTTGGTTGCCCAGAGCCCCCAGCCGCCCCCGGCTGCGGCTGTGGCAGTGGCTGCTGAGGCTGCAGCTGCGTCGGCGTGCCCCCACTCAGAGCGCCTGCGGCGGACGCTGGCCCCGACCCGAGGTCCTGCCCTCCTGGAGCCAGCA	AAAGTGAGCCGTTTGTCCGGGGAGCTCTCGATGGCGCGGGTGATCAGGTCGGCATAGGACAGGTTCCCCCAGGCATTCCGCCGCGAGGAGCATTTCCTTGGTTGCCCAGAGCCCCCAGCCACCCCCGGCTGCGGCTGTGGCAGTGGCTGCTGAGGCTGCAGCTGCGTCGGCGTGCCCCCACTCAGAGCGCCTGCGGCGGACGCTGGCCCCGACCCGAGGTCCTGCCCTCCTGGAGCCAGCA	AAAGTGAGCCGTTTGTCCGGGGAGCTCTCGATGGCGCGGGTGATCAGGTCGGCATAGGACAGGTTCCCCCAGGCATTCCGCCGCGAGGAGCATTTCCTTGGTTGCCCAGAGCCCCCAGCC	CCCCCGGCTGCGGCTGTGGCAGTGGCTGCTGAGGCTGCAGCTGCGTCGGCGTGCCCCCACTCAGAGCGCCTGCGGCGGACGCTGGCCCCGACCCGAGGTCCTGCCCTCCTGGAGCCAGCA	G	A	107	104	GGG	-	CAGCCGGGGGCGGCTGGGGGCTCTGGGCAA	GGGGGGCGGCTGGGGGCTCT	7	True	CBE	28.0	TTTCCTTGGTTGCCCAGAGCCCCCAGCCGCCCCCGGCTGC	TTTCCTTGGTTGCCCAGAGCCCCCAGCCACCCCCGGCTGC	reverse-complement	No Error	False	CCC
228	Foxo3	42151014	42151014	G	A	SNP	AACR-H0000572-M01-V01	10	42150894	42151134	AAAGTGAGCCGTTTGTCCGGGGAGCTCTCGATGGCGCGGGTGATCAGGTCGGCATAGGACAGGTTCCCCCAGGCATTCCGCCGCGAGGAGCATTTCCTTGGTTGCCCAGAGCCCCCAGCCGCCCCCGGCTGCGGCTGTGGCAGTGGCTGCTGAGGCTGCAGCTGCGTCGGCGTGCCCCCACTCAGAGCGCCTGCGGCGGACGCTGGCCCCGACCCGAGGTCCTGCCCTCCTGGAGCCAGCA	AAAGTGAGCCGTTTGTCCGGGGAGCTCTCGATGGCGCGGGTGATCAGGTCGGCATAGGACAGGTTCCCCCAGGCATTCCGCCGCGAGGAGCATTTCCTTGGTTGCCCAGAGCCCCCAGCCACCCCCGGCTGCGGCTGTGGCAGTGGCTGCTGAGGCTGCAGCTGCGTCGGCGTGCCCCCACTCAGAGCGCCTGCGGCGGACGCTGGCCCCGACCCGAGGTCCTGCCCTCCTGGAGCCAGCA	AAAGTGAGCCGTTTGTCCGGGGAGCTCTCGATGGCGCGGGTGATCAGGTCGGCATAGGACAGGTTCCCCCAGGCATTCCGCCGCGAGGAGCATTTCCTTGGTTGCCCAGAGCCCCCAGCC	CCCCCGGCTGCGGCTGTGGCAGTGGCTGCTGAGGCTGCAGCTGCGTCGGCGTGCCCCCACTCAGAGCGCCTGCGGCGGACGCTGGCCCCGACCCGAGGTCCTGCCCTCCTGGAGCCAGCA	G	A	106	103	GGC	-	AGCCGGGGGCGGCTGGGGGCTCTGGGCAAC	GGGGGCGGCTGGGGGCTCTG	6	True	CBE	39.0	ATTTCCTTGGTTGCCCAGAGCCCCCAGCCGCCCCCGGCTG	ATTTCCTTGGTTGCCCAGAGCCCCCAGCCACCCCCGGCTG	reverse-complement	No Error	False	CCC
229	Cyp2d26	82678341	82678341	C	T	SNP	AACR-H0000582-M02-V01	15	82678221	82678461	CCTGCAGCAGGTTTCCCAGCCCAGGGAATGGCACAGGGCCTGGTGGGTAGCAGGCAGTCCAGCGCTGGCGCCGGTGCACCAGGTCCACCAGAAGCAGGAAGATGGCTGTGAATATGACCACAGCCCATAAGTCATCTCCAACCAGCAGCCCCATGGCTGCCCTACTGCTTCCAGGCTTTTGAAGGAATACTCGTTCCAGAAACTTAGAATCAGGAAAGATCCTCTTATGATGGACTGGGAA	CCTGCAGCAGGTTTCCCAGCCCAGGGAATGGCACAGGGCCTGGTGGGTAGCAGGCAGTCCAGCGCTGGCGCCGGTGCACCAGGTCCACCAGAAGCAGGAAGATGGCTGTGAATATGACCATAGCCCATAAGTCATCTCCAACCAGCAGCCCCATGGCTGCCCTACTGCTTCCAGGCTTTTGAAGGAATACTCGTTCCAGAAACTTAGAATCAGGAAAGATCCTCTTATGATGGACTGGGAA	CCTGCAGCAGGTTTCCCAGCCCAGGGAATGGCACAGGGCCTGGTGGGTAGCAGGCAGTCCAGCGCTGGCGCCGGTGCACCAGGTCCACCAGAAGCAGGAAGATGGCTGTGAATATGACCA	AGCCCATAAGTCATCTCCAACCAGCAGCCCCATGGCTGCCCTACTGCTTCCAGGCTTTTGAAGGAATACTCGTTCCAGAAACTTAGAATCAGGAAAGATCCTCTTATGATGGACTGGGAA	C	T	121	124	AGC	+	GAAGATGGCTGTGAATATGACCACAGCCCA	GTGGCTGTGAATATGACCAC	20	False	CBE	62.0	GATGACTTATGGGCTGTGGTCATATTCACAGCCATCTTCC	GATGACTTATGGGCTATGGTCATATTCACAGCCATCTTCC	reverse-complement	No Error	False	ACG
229	Cyp2d26	82678341	82678341	C	T	SNP	AACR-H0000582-M02-V01	15	82678221	82678461	CCTGCAGCAGGTTTCCCAGCCCAGGGAATGGCACAGGGCCTGGTGGGTAGCAGGCAGTCCAGCGCTGGCGCCGGTGCACCAGGTCCACCAGAAGCAGGAAGATGGCTGTGAATATGACCACAGCCCATAAGTCATCTCCAACCAGCAGCCCCATGGCTGCCCTACTGCTTCCAGGCTTTTGAAGGAATACTCGTTCCAGAAACTTAGAATCAGGAAAGATCCTCTTATGATGGACTGGGAA	CCTGCAGCAGGTTTCCCAGCCCAGGGAATGGCACAGGGCCTGGTGGGTAGCAGGCAGTCCAGCGCTGGCGCCGGTGCACCAGGTCCACCAGAAGCAGGAAGATGGCTGTGAATATGACCATAGCCCATAAGTCATCTCCAACCAGCAGCCCCATGGCTGCCCTACTGCTTCCAGGCTTTTGAAGGAATACTCGTTCCAGAAACTTAGAATCAGGAAAGATCCTCTTATGATGGACTGGGAA	CCTGCAGCAGGTTTCCCAGCCCAGGGAATGGCACAGGGCCTGGTGGGTAGCAGGCAGTCCAGCGCTGGCGCCGGTGCACCAGGTCCACCAGAAGCAGGAAGATGGCTGTGAATATGACCA	AGCCCATAAGTCATCTCCAACCAGCAGCCCCATGGCTGCCCTACTGCTTCCAGGCTTTTGAAGGAATACTCGTTCCAGAAACTTAGAATCAGGAAAGATCCTCTTATGATGGACTGGGAA	C	T	129	132	AGT	+	CTGTGAATATGACCACAGCCCATAAGTCAT	GAATATGACCACAGCCCATA	12	False	CBE	44.0	TGGTTGGAGATGACTTATGGGCTGTGGTCATATTCACAGC	TGGTTGGAGATGACTTATGGGCTATGGTCATATTCACAGC	reverse-complement	No Error	False	ACG
230	Cyp2d10	82291290	82291290	C	T	SNP	AACR-H0000582-M03-V01	15	82291170	82291410	CCTGCAGCAGGTTACCCAGCACAGGCCATGGCACAGGGCCCGGTGGGTAGCGAGAAGTCCAGCGCTGGTGCCGGTGCATCAGGTCCACCAGTAATATGAAGATAACGGTGAATATGGCCACAGACCACAGGCCAGCCCCAGTCAGCAGCTCCATGGCTACCCCACTTCTGCCCAGGCTTTCCAGAGACCAATGAACAACACTCAATGTAACACCTAGAATCAGACTGGCCCAAGCTTGGAT	CCTGCAGCAGGTTACCCAGCACAGGCCATGGCACAGGGCCCGGTGGGTAGCGAGAAGTCCAGCGCTGGTGCCGGTGCATCAGGTCCACCAGTAATATGAAGATAACGGTGAATATGGCCATAGACCACAGGCCAGCCCCAGTCAGCAGCTCCATGGCTACCCCACTTCTGCCCAGGCTTTCCAGAGACCAATGAACAACACTCAATGTAACACCTAGAATCAGACTGGCCCAAGCTTGGAT	CCTGCAGCAGGTTACCCAGCACAGGCCATGGCACAGGGCCCGGTGGGTAGCGAGAAGTCCAGCGCTGGTGCCGGTGCATCAGGTCCACCAGTAATATGAAGATAACGGTGAATATGGCCA	AGACCACAGGCCAGCCCCAGTCAGCAGCTCCATGGCTACCCCACTTCTGCCCAGGCTTTCCAGAGACCAATGAACAACACTCAATGTAACACCTAGAATCAGACTGGCCCAAGCTTGGAT	C	T	133	136	AGC	+	GAATATGGCCACAGACCACAGGCCAGCCCC	GTGGCCACAGACCACAGGCC	8	True	CBE	46.0	CTGCTGACTGGGGCTGGCCTGTGGTCTGTGGCCATATTCA	CTGCTGACTGGGGCTGGCCTGTGGTCTATGGCCATATTCA	reverse-complement	No Error	False	ACG
230	Cyp2d10	82291290	82291290	C	T	SNP	AACR-H0000582-M03-V01	15	82291170	82291410	CCTGCAGCAGGTTACCCAGCACAGGCCATGGCACAGGGCCCGGTGGGTAGCGAGAAGTCCAGCGCTGGTGCCGGTGCATCAGGTCCACCAGTAATATGAAGATAACGGTGAATATGGCCACAGACCACAGGCCAGCCCCAGTCAGCAGCTCCATGGCTACCCCACTTCTGCCCAGGCTTTCCAGAGACCAATGAACAACACTCAATGTAACACCTAGAATCAGACTGGCCCAAGCTTGGAT	CCTGCAGCAGGTTACCCAGCACAGGCCATGGCACAGGGCCCGGTGGGTAGCGAGAAGTCCAGCGCTGGTGCCGGTGCATCAGGTCCACCAGTAATATGAAGATAACGGTGAATATGGCCATAGACCACAGGCCAGCCCCAGTCAGCAGCTCCATGGCTACCCCACTTCTGCCCAGGCTTTCCAGAGACCAATGAACAACACTCAATGTAACACCTAGAATCAGACTGGCCCAAGCTTGGAT	CCTGCAGCAGGTTACCCAGCACAGGCCATGGCACAGGGCCCGGTGGGTAGCGAGAAGTCCAGCGCTGGTGCCGGTGCATCAGGTCCACCAGTAATATGAAGATAACGGTGAATATGGCCA	AGACCACAGGCCAGCCCCAGTCAGCAGCTCCATGGCTACCCCACTTCTGCCCAGGCTTTCCAGAGACCAATGAACAACACTCAATGTAACACCTAGAATCAGACTGGCCCAAGCTTGGAT	C	T	121	124	AGA	+	GAAGATAACGGTGAATATGGCCACAGACCA	GTAACGGTGAATATGGCCAC	20	False	CBE	58.0	GCTGGCCTGTGGTCTGTGGCCATATTCACCGTTATCTTCA	GCTGGCCTGTGGTCTATGGCCATATTCACCGTTATCTTCA	reverse-complement	No Error	False	ACG
230	Cyp2d10	82291290	82291290	C	T	SNP	AACR-H0000582-M03-V01	15	82291170	82291410	CCTGCAGCAGGTTACCCAGCACAGGCCATGGCACAGGGCCCGGTGGGTAGCGAGAAGTCCAGCGCTGGTGCCGGTGCATCAGGTCCACCAGTAATATGAAGATAACGGTGAATATGGCCACAGACCACAGGCCAGCCCCAGTCAGCAGCTCCATGGCTACCCCACTTCTGCCCAGGCTTTCCAGAGACCAATGAACAACACTCAATGTAACACCTAGAATCAGACTGGCCCAAGCTTGGAT	CCTGCAGCAGGTTACCCAGCACAGGCCATGGCACAGGGCCCGGTGGGTAGCGAGAAGTCCAGCGCTGGTGCCGGTGCATCAGGTCCACCAGTAATATGAAGATAACGGTGAATATGGCCATAGACCACAGGCCAGCCCCAGTCAGCAGCTCCATGGCTACCCCACTTCTGCCCAGGCTTTCCAGAGACCAATGAACAACACTCAATGTAACACCTAGAATCAGACTGGCCCAAGCTTGGAT	CCTGCAGCAGGTTACCCAGCACAGGCCATGGCACAGGGCCCGGTGGGTAGCGAGAAGTCCAGCGCTGGTGCCGGTGCATCAGGTCCACCAGTAATATGAAGATAACGGTGAATATGGCCA	AGACCACAGGCCAGCCCCAGTCAGCAGCTCCATGGCTACCCCACTTCTGCCCAGGCTTTCCAGAGACCAATGAACAACACTCAATGTAACACCTAGAATCAGACTGGCCCAAGCTTGGAT	C	T	139	142	AGT	+	GGCCACAGACCACAGGCCAGCCCCAGTCAG	GCAGACCACAGGCCAGCCCC	2	False	CBE	46.0	ATGGAGCTGCTGACTGGGGCTGGCCTGTGGTCTGTGGCCA	ATGGAGCTGCTGACTGGGGCTGGCCTGTGGTCTATGGCCA	reverse-complement	No Error	False	ACG
230	Cyp2d10	82291290	82291290	C	T	SNP	AACR-H0000582-M03-V01	15	82291170	82291410	CCTGCAGCAGGTTACCCAGCACAGGCCATGGCACAGGGCCCGGTGGGTAGCGAGAAGTCCAGCGCTGGTGCCGGTGCATCAGGTCCACCAGTAATATGAAGATAACGGTGAATATGGCCACAGACCACAGGCCAGCCCCAGTCAGCAGCTCCATGGCTACCCCACTTCTGCCCAGGCTTTCCAGAGACCAATGAACAACACTCAATGTAACACCTAGAATCAGACTGGCCCAAGCTTGGAT	CCTGCAGCAGGTTACCCAGCACAGGCCATGGCACAGGGCCCGGTGGGTAGCGAGAAGTCCAGCGCTGGTGCCGGTGCATCAGGTCCACCAGTAATATGAAGATAACGGTGAATATGGCCATAGACCACAGGCCAGCCCCAGTCAGCAGCTCCATGGCTACCCCACTTCTGCCCAGGCTTTCCAGAGACCAATGAACAACACTCAATGTAACACCTAGAATCAGACTGGCCCAAGCTTGGAT	CCTGCAGCAGGTTACCCAGCACAGGCCATGGCACAGGGCCCGGTGGGTAGCGAGAAGTCCAGCGCTGGTGCCGGTGCATCAGGTCCACCAGTAATATGAAGATAACGGTGAATATGGCCA	AGACCACAGGCCAGCCCCAGTCAGCAGCTCCATGGCTACCCCACTTCTGCCCAGGCTTTCCAGAGACCAATGAACAACACTCAATGTAACACCTAGAATCAGACTGGCCCAAGCTTGGAT	C	T	128	131	AGG	+	ACGGTGAATATGGCCACAGACCACAGGCCA	GGAATATGGCCACAGACCAC	13	False	CBE	61.0	GACTGGGGCTGGCCTGTGGTCTGTGGCCATATTCACCGTT	GACTGGGGCTGGCCTGTGGTCTATGGCCATATTCACCGTT	reverse-complement	No Error	False	ACG
230	Cyp2d10	82291290	82291290	C	T	SNP	AACR-H0000582-M03-V01	15	82291170	82291410	CCTGCAGCAGGTTACCCAGCACAGGCCATGGCACAGGGCCCGGTGGGTAGCGAGAAGTCCAGCGCTGGTGCCGGTGCATCAGGTCCACCAGTAATATGAAGATAACGGTGAATATGGCCACAGACCACAGGCCAGCCCCAGTCAGCAGCTCCATGGCTACCCCACTTCTGCCCAGGCTTTCCAGAGACCAATGAACAACACTCAATGTAACACCTAGAATCAGACTGGCCCAAGCTTGGAT	CCTGCAGCAGGTTACCCAGCACAGGCCATGGCACAGGGCCCGGTGGGTAGCGAGAAGTCCAGCGCTGGTGCCGGTGCATCAGGTCCACCAGTAATATGAAGATAACGGTGAATATGGCCATAGACCACAGGCCAGCCCCAGTCAGCAGCTCCATGGCTACCCCACTTCTGCCCAGGCTTTCCAGAGACCAATGAACAACACTCAATGTAACACCTAGAATCAGACTGGCCCAAGCTTGGAT	CCTGCAGCAGGTTACCCAGCACAGGCCATGGCACAGGGCCCGGTGGGTAGCGAGAAGTCCAGCGCTGGTGCCGGTGCATCAGGTCCACCAGTAATATGAAGATAACGGTGAATATGGCCA	AGACCACAGGCCAGCCCCAGTCAGCAGCTCCATGGCTACCCCACTTCTGCCCAGGCTTTCCAGAGACCAATGAACAACACTCAATGTAACACCTAGAATCAGACTGGCCCAAGCTTGGAT	C	T	129	132	GGC	+	CGGTGAATATGGCCACAGACCACAGGCCAG	GAATATGGCCACAGACCACA	12	False	CBE	70.0	TGACTGGGGCTGGCCTGTGGTCTGTGGCCATATTCACCGT	TGACTGGGGCTGGCCTGTGGTCTATGGCCATATTCACCGT	reverse-complement	No Error	False	ACG
231	Cyp2d9	82336686	82336686	G	A	SNP	AACR-H0000582-M04-V01	15	82336566	82336806	ATCCAAGCTTGGGGCTTCCTGATCCTAGGTGTTGTATTGAGTGTTGTTCATTGGTCTCTGGGAAGCCTGGGCAGTAGTGGGGCAGCCATGGAGCTGCTGACTGGGACTGACCTGTGGCCTGTGGCCATATTCACAGTCATCTTCATATTACTGGTGGACCTGACCCACCAGCGCCAGCGCTGGACTTCTCGTTACCCACCAGGCCCTGTGCCATGGCCTGTACTGGGTAACTTGCTGCAGG	ATCCAAGCTTGGGGCTTCCTGATCCTAGGTGTTGTATTGAGTGTTGTTCATTGGTCTCTGGGAAGCCTGGGCAGTAGTGGGGCAGCCATGGAGCTGCTGACTGGGACTGACCTGTGGCCTATGGCCATATTCACAGTCATCTTCATATTACTGGTGGACCTGACCCACCAGCGCCAGCGCTGGACTTCTCGTTACCCACCAGGCCCTGTGCCATGGCCTGTACTGGGTAACTTGCTGCAGG	ATCCAAGCTTGGGGCTTCCTGATCCTAGGTGTTGTATTGAGTGTTGTTCATTGGTCTCTGGGAAGCCTGGGCAGTAGTGGGGCAGCCATGGAGCTGCTGACTGGGACTGACCTGTGGCCT	TGGCCATATTCACAGTCATCTTCATATTACTGGTGGACCTGACCCACCAGCGCCAGCGCTGGACTTCTCGTTACCCACCAGGCCCTGTGCCATGGCCTGTACTGGGTAACTTGCTGCAGG	G	A	102	99	AGT	-	GGCCACAGGCCACAGGTCAGTCCCAGTCAG	GCAGGCCACAGGTCAGTCCC	2	False	CBE	54.0	ATGGAGCTGCTGACTGGGACTGACCTGTGGCCTGTGGCCA	ATGGAGCTGCTGACTGGGACTGACCTGTGGCCTATGGCCA	reverse-complement	No Error	False	GCT
231	Cyp2d9	82336686	82336686	G	A	SNP	AACR-H0000582-M04-V01	15	82336566	82336806	ATCCAAGCTTGGGGCTTCCTGATCCTAGGTGTTGTATTGAGTGTTGTTCATTGGTCTCTGGGAAGCCTGGGCAGTAGTGGGGCAGCCATGGAGCTGCTGACTGGGACTGACCTGTGGCCTGTGGCCATATTCACAGTCATCTTCATATTACTGGTGGACCTGACCCACCAGCGCCAGCGCTGGACTTCTCGTTACCCACCAGGCCCTGTGCCATGGCCTGTACTGGGTAACTTGCTGCAGG	ATCCAAGCTTGGGGCTTCCTGATCCTAGGTGTTGTATTGAGTGTTGTTCATTGGTCTCTGGGAAGCCTGGGCAGTAGTGGGGCAGCCATGGAGCTGCTGACTGGGACTGACCTGTGGCCTATGGCCATATTCACAGTCATCTTCATATTACTGGTGGACCTGACCCACCAGCGCCAGCGCTGGACTTCTCGTTACCCACCAGGCCCTGTGCCATGGCCTGTACTGGGTAACTTGCTGCAGG	ATCCAAGCTTGGGGCTTCCTGATCCTAGGTGTTGTATTGAGTGTTGTTCATTGGTCTCTGGGAAGCCTGGGCAGTAGTGGGGCAGCCATGGAGCTGCTGACTGGGACTGACCTGTGGCCT	TGGCCATATTCACAGTCATCTTCATATTACTGGTGGACCTGACCCACCAGCGCCAGCGCTGGACTTCTCGTTACCCACCAGGCCCTGTGCCATGGCCTGTACTGGGTAACTTGCTGCAGG	G	A	112	109	GGT	-	CTGTGAATATGGCCACAGGCCACAGGTCAG	GAATATGGCCACAGGCCACA	12	False	CBE	65.0	TGACTGGGACTGACCTGTGGCCTGTGGCCATATTCACAGT	TGACTGGGACTGACCTGTGGCCTATGGCCATATTCACAGT	reverse-complement	No Error	False	GCT
231	Cyp2d9	82336686	82336686	G	A	SNP	AACR-H0000582-M04-V01	15	82336566	82336806	ATCCAAGCTTGGGGCTTCCTGATCCTAGGTGTTGTATTGAGTGTTGTTCATTGGTCTCTGGGAAGCCTGGGCAGTAGTGGGGCAGCCATGGAGCTGCTGACTGGGACTGACCTGTGGCCTGTGGCCATATTCACAGTCATCTTCATATTACTGGTGGACCTGACCCACCAGCGCCAGCGCTGGACTTCTCGTTACCCACCAGGCCCTGTGCCATGGCCTGTACTGGGTAACTTGCTGCAGG	ATCCAAGCTTGGGGCTTCCTGATCCTAGGTGTTGTATTGAGTGTTGTTCATTGGTCTCTGGGAAGCCTGGGCAGTAGTGGGGCAGCCATGGAGCTGCTGACTGGGACTGACCTGTGGCCTATGGCCATATTCACAGTCATCTTCATATTACTGGTGGACCTGACCCACCAGCGCCAGCGCTGGACTTCTCGTTACCCACCAGGCCCTGTGCCATGGCCTGTACTGGGTAACTTGCTGCAGG	ATCCAAGCTTGGGGCTTCCTGATCCTAGGTGTTGTATTGAGTGTTGTTCATTGGTCTCTGGGAAGCCTGGGCAGTAGTGGGGCAGCCATGGAGCTGCTGACTGGGACTGACCTGTGGCCT	TGGCCATATTCACAGTCATCTTCATATTACTGGTGGACCTGACCCACCAGCGCCAGCGCTGGACTTCTCGTTACCCACCAGGCCCTGTGCCATGGCCTGTACTGGGTAACTTGCTGCAGG	G	A	113	110	AGG	-	ACTGTGAATATGGCCACAGGCCACAGGTCA	GGAATATGGCCACAGGCCAC	13	False	CBE	59.0	GACTGGGACTGACCTGTGGCCTGTGGCCATATTCACAGTC	GACTGGGACTGACCTGTGGCCTATGGCCATATTCACAGTC	reverse-complement	No Error	False	GCT
231	Cyp2d9	82336686	82336686	G	A	SNP	AACR-H0000582-M04-V01	15	82336566	82336806	ATCCAAGCTTGGGGCTTCCTGATCCTAGGTGTTGTATTGAGTGTTGTTCATTGGTCTCTGGGAAGCCTGGGCAGTAGTGGGGCAGCCATGGAGCTGCTGACTGGGACTGACCTGTGGCCTGTGGCCATATTCACAGTCATCTTCATATTACTGGTGGACCTGACCCACCAGCGCCAGCGCTGGACTTCTCGTTACCCACCAGGCCCTGTGCCATGGCCTGTACTGGGTAACTTGCTGCAGG	ATCCAAGCTTGGGGCTTCCTGATCCTAGGTGTTGTATTGAGTGTTGTTCATTGGTCTCTGGGAAGCCTGGGCAGTAGTGGGGCAGCCATGGAGCTGCTGACTGGGACTGACCTGTGGCCTATGGCCATATTCACAGTCATCTTCATATTACTGGTGGACCTGACCCACCAGCGCCAGCGCTGGACTTCTCGTTACCCACCAGGCCCTGTGCCATGGCCTGTACTGGGTAACTTGCTGCAGG	ATCCAAGCTTGGGGCTTCCTGATCCTAGGTGTTGTATTGAGTGTTGTTCATTGGTCTCTGGGAAGCCTGGGCAGTAGTGGGGCAGCCATGGAGCTGCTGACTGGGACTGACCTGTGGCCT	TGGCCATATTCACAGTCATCTTCATATTACTGGTGGACCTGACCCACCAGCGCCAGCGCTGGACTTCTCGTTACCCACCAGGCCCTGTGCCATGGCCTGTACTGGGTAACTTGCTGCAGG	G	A	119	116	GGC	-	AAGATGACTGTGAATATGGCCACAGGCCAC	GGACTGTGAATATGGCCACA	19	False	CBE	71.0	GACTGACCTGTGGCCTGTGGCCATATTCACAGTCATCTTC	GACTGACCTGTGGCCTATGGCCATATTCACAGTCATCTTC	reverse-complement	No Error	False	GCT
231	Cyp2d9	82336686	82336686	G	A	SNP	AACR-H0000582-M04-V01	15	82336566	82336806	ATCCAAGCTTGGGGCTTCCTGATCCTAGGTGTTGTATTGAGTGTTGTTCATTGGTCTCTGGGAAGCCTGGGCAGTAGTGGGGCAGCCATGGAGCTGCTGACTGGGACTGACCTGTGGCCTGTGGCCATATTCACAGTCATCTTCATATTACTGGTGGACCTGACCCACCAGCGCCAGCGCTGGACTTCTCGTTACCCACCAGGCCCTGTGCCATGGCCTGTACTGGGTAACTTGCTGCAGG	ATCCAAGCTTGGGGCTTCCTGATCCTAGGTGTTGTATTGAGTGTTGTTCATTGGTCTCTGGGAAGCCTGGGCAGTAGTGGGGCAGCCATGGAGCTGCTGACTGGGACTGACCTGTGGCCTATGGCCATATTCACAGTCATCTTCATATTACTGGTGGACCTGACCCACCAGCGCCAGCGCTGGACTTCTCGTTACCCACCAGGCCCTGTGCCATGGCCTGTACTGGGTAACTTGCTGCAGG	ATCCAAGCTTGGGGCTTCCTGATCCTAGGTGTTGTATTGAGTGTTGTTCATTGGTCTCTGGGAAGCCTGGGCAGTAGTGGGGCAGCCATGGAGCTGCTGACTGGGACTGACCTGTGGCCT	TGGCCATATTCACAGTCATCTTCATATTACTGGTGGACCTGACCCACCAGCGCCAGCGCTGGACTTCTCGTTACCCACCAGGCCCTGTGCCATGGCCTGTACTGGGTAACTTGCTGCAGG	G	A	120	117	AGG	-	GAAGATGACTGTGAATATGGCCACAGGCCA	GTGACTGTGAATATGGCCAC	20	False	CBE	56.0	ACTGACCTGTGGCCTGTGGCCATATTCACAGTCATCTTCA	ACTGACCTGTGGCCTATGGCCATATTCACAGTCATCTTCA	reverse-complement	No Error	False	GCT
231	Cyp2d9	82336686	82336686	G	A	SNP	AACR-H0000582-M04-V01	15	82336566	82336806	ATCCAAGCTTGGGGCTTCCTGATCCTAGGTGTTGTATTGAGTGTTGTTCATTGGTCTCTGGGAAGCCTGGGCAGTAGTGGGGCAGCCATGGAGCTGCTGACTGGGACTGACCTGTGGCCTGTGGCCATATTCACAGTCATCTTCATATTACTGGTGGACCTGACCCACCAGCGCCAGCGCTGGACTTCTCGTTACCCACCAGGCCCTGTGCCATGGCCTGTACTGGGTAACTTGCTGCAGG	ATCCAAGCTTGGGGCTTCCTGATCCTAGGTGTTGTATTGAGTGTTGTTCATTGGTCTCTGGGAAGCCTGGGCAGTAGTGGGGCAGCCATGGAGCTGCTGACTGGGACTGACCTGTGGCCTATGGCCATATTCACAGTCATCTTCATATTACTGGTGGACCTGACCCACCAGCGCCAGCGCTGGACTTCTCGTTACCCACCAGGCCCTGTGCCATGGCCTGTACTGGGTAACTTGCTGCAGG	ATCCAAGCTTGGGGCTTCCTGATCCTAGGTGTTGTATTGAGTGTTGTTCATTGGTCTCTGGGAAGCCTGGGCAGTAGTGGGGCAGCCATGGAGCTGCTGACTGGGACTGACCTGTGGCCT	TGGCCATATTCACAGTCATCTTCATATTACTGGTGGACCTGACCCACCAGCGCCAGCGCTGGACTTCTCGTTACCCACCAGGCCCTGTGCCATGGCCTGTACTGGGTAACTTGCTGCAGG	G	A	108	105	AGT	-	GAATATGGCCACAGGCCACAGGTCAGTCCC	GTGGCCACAGGCCACAGGTC	8	True	CBE	47.0	CTGCTGACTGGGACTGACCTGTGGCCTGTGGCCATATTCA	CTGCTGACTGGGACTGACCTGTGGCCTATGGCCATATTCA	reverse-complement	No Error	False	GCT
232	Cyp2d34	82505025	82505025	C	T	SNP	AACR-H0000582-M05-V01	15	82504905	82505145	CCTGCAGCAGGTTACCCAGCACAGGCCATGGCACAGGGCCTGGTGGGTAGCGAGAAGTCCAGTGCTGGCGCCGGTGCATCAGGTCCACCAGAATCAGGAAGATGACCGTGAATATGGCCACAGACCACAAACCAGTTCCAGTCAGCAACTCCATGGTTGCCCCACTGCTGCCCAGGCTTCCCAGAGGCCAATGACCAACACTCAATACAACACCTAGGATCAGGAAGCACCAAGCTTCCTT	CCTGCAGCAGGTTACCCAGCACAGGCCATGGCACAGGGCCTGGTGGGTAGCGAGAAGTCCAGTGCTGGCGCCGGTGCATCAGGTCCACCAGAATCAGGAAGATGACCGTGAATATGGCCATAGACCACAAACCAGTTCCAGTCAGCAACTCCATGGTTGCCCCACTGCTGCCCAGGCTTCCCAGAGGCCAATGACCAACACTCAATACAACACCTAGGATCAGGAAGCACCAAGCTTCCTT	CCTGCAGCAGGTTACCCAGCACAGGCCATGGCACAGGGCCTGGTGGGTAGCGAGAAGTCCAGTGCTGGCGCCGGTGCATCAGGTCCACCAGAATCAGGAAGATGACCGTGAATATGGCCA	AGACCACAAACCAGTTCCAGTCAGCAACTCCATGGTTGCCCCACTGCTGCCCAGGCTTCCCAGAGGCCAATGACCAACACTCAATACAACACCTAGGATCAGGAAGCACCAAGCTTCCTT	C	T	139	142	AGT	+	GGCCACAGACCACAAACCAGTTCCAGTCAG	GCAGACCACAAACCAGTTCC	2	False	CBE	58.0	ATGGAGTTGCTGACTGGAACTGGTTTGTGGTCTGTGGCCA	ATGGAGTTGCTGACTGGAACTGGTTTGTGGTCTATGGCCA	reverse-complement	No Error	False	ACG
232	Cyp2d34	82505025	82505025	C	T	SNP	AACR-H0000582-M05-V01	15	82504905	82505145	CCTGCAGCAGGTTACCCAGCACAGGCCATGGCACAGGGCCTGGTGGGTAGCGAGAAGTCCAGTGCTGGCGCCGGTGCATCAGGTCCACCAGAATCAGGAAGATGACCGTGAATATGGCCACAGACCACAAACCAGTTCCAGTCAGCAACTCCATGGTTGCCCCACTGCTGCCCAGGCTTCCCAGAGGCCAATGACCAACACTCAATACAACACCTAGGATCAGGAAGCACCAAGCTTCCTT	CCTGCAGCAGGTTACCCAGCACAGGCCATGGCACAGGGCCTGGTGGGTAGCGAGAAGTCCAGTGCTGGCGCCGGTGCATCAGGTCCACCAGAATCAGGAAGATGACCGTGAATATGGCCATAGACCACAAACCAGTTCCAGTCAGCAACTCCATGGTTGCCCCACTGCTGCCCAGGCTTCCCAGAGGCCAATGACCAACACTCAATACAACACCTAGGATCAGGAAGCACCAAGCTTCCTT	CCTGCAGCAGGTTACCCAGCACAGGCCATGGCACAGGGCCTGGTGGGTAGCGAGAAGTCCAGTGCTGGCGCCGGTGCATCAGGTCCACCAGAATCAGGAAGATGACCGTGAATATGGCCA	AGACCACAAACCAGTTCCAGTCAGCAACTCCATGGTTGCCCCACTGCTGCCCAGGCTTCCCAGAGGCCAATGACCAACACTCAATACAACACCTAGGATCAGGAAGCACCAAGCTTCCTT	C	T	133	136	AGT	+	GAATATGGCCACAGACCACAAACCAGTTCC	GTGGCCACAGACCACAAACC	8	True	CBE	53.0	TTGCTGACTGGAACTGGTTTGTGGTCTGTGGCCATATTCA	TTGCTGACTGGAACTGGTTTGTGGTCTATGGCCATATTCA	reverse-complement	No Error	False	ACG
232	Cyp2d34	82505025	82505025	C	T	SNP	AACR-H0000582-M05-V01	15	82504905	82505145	CCTGCAGCAGGTTACCCAGCACAGGCCATGGCACAGGGCCTGGTGGGTAGCGAGAAGTCCAGTGCTGGCGCCGGTGCATCAGGTCCACCAGAATCAGGAAGATGACCGTGAATATGGCCACAGACCACAAACCAGTTCCAGTCAGCAACTCCATGGTTGCCCCACTGCTGCCCAGGCTTCCCAGAGGCCAATGACCAACACTCAATACAACACCTAGGATCAGGAAGCACCAAGCTTCCTT	CCTGCAGCAGGTTACCCAGCACAGGCCATGGCACAGGGCCTGGTGGGTAGCGAGAAGTCCAGTGCTGGCGCCGGTGCATCAGGTCCACCAGAATCAGGAAGATGACCGTGAATATGGCCATAGACCACAAACCAGTTCCAGTCAGCAACTCCATGGTTGCCCCACTGCTGCCCAGGCTTCCCAGAGGCCAATGACCAACACTCAATACAACACCTAGGATCAGGAAGCACCAAGCTTCCTT	CCTGCAGCAGGTTACCCAGCACAGGCCATGGCACAGGGCCTGGTGGGTAGCGAGAAGTCCAGTGCTGGCGCCGGTGCATCAGGTCCACCAGAATCAGGAAGATGACCGTGAATATGGCCA	AGACCACAAACCAGTTCCAGTCAGCAACTCCATGGTTGCCCCACTGCTGCCCAGGCTTCCCAGAGGCCAATGACCAACACTCAATACAACACCTAGGATCAGGAAGCACCAAGCTTCCTT	C	T	121	124	AGA	+	GAAGATGACCGTGAATATGGCCACAGACCA	GTGACCGTGAATATGGCCAC	20	False	CBE	57.0	ACTGGTTTGTGGTCTGTGGCCATATTCACGGTCATCTTCC	ACTGGTTTGTGGTCTATGGCCATATTCACGGTCATCTTCC	reverse-complement	No Error	False	ACG
233	Cyp2d12	82439381	82439381	G	A	SNP	AACR-H0000582-M06-V01	15	82439261	82439501	TTATAAGGCAGAAGGATCCTGATCCTAGGTGTTTGATGTAGCGTTTTTCATTGGTCTCTGGGAAGCCTGGGAAGCAGTGGGGCAGTCATGGAGCTGCTGACTGGGACTGACCTGTGGTCTGTGGCCATATTCACAGTCATCTTCATATTACTGGTGGACCTGATGCACCGGCGCCAGAGCTGGACTTCTTGCTACCCACCAGGCCCTGTGCCATGGCCTGTGCTGGGTAACCTGCTGCAGG	TTATAAGGCAGAAGGATCCTGATCCTAGGTGTTTGATGTAGCGTTTTTCATTGGTCTCTGGGAAGCCTGGGAAGCAGTGGGGCAGTCATGGAGCTGCTGACTGGGACTGACCTGTGGTCTATGGCCATATTCACAGTCATCTTCATATTACTGGTGGACCTGATGCACCGGCGCCAGAGCTGGACTTCTTGCTACCCACCAGGCCCTGTGCCATGGCCTGTGCTGGGTAACCTGCTGCAGG	TTATAAGGCAGAAGGATCCTGATCCTAGGTGTTTGATGTAGCGTTTTTCATTGGTCTCTGGGAAGCCTGGGAAGCAGTGGGGCAGTCATGGAGCTGCTGACTGGGACTGACCTGTGGTCT	TGGCCATATTCACAGTCATCTTCATATTACTGGTGGACCTGATGCACCGGCGCCAGAGCTGGACTTCTTGCTACCCACCAGGCCCTGTGCCATGGCCTGTGCTGGGTAACCTGCTGCAGG	G	A	102	99	AGT	-	GGCCACAGACCACAGGTCAGTCCCAGTCAG	GCAGACCACAGGTCAGTCCC	2	False	CBE	59.0	ATGGAGCTGCTGACTGGGACTGACCTGTGGTCTGTGGCCA	ATGGAGCTGCTGACTGGGACTGACCTGTGGTCTATGGCCA	reverse-complement	No Error	False	GCT
233	Cyp2d12	82439381	82439381	G	A	SNP	AACR-H0000582-M06-V01	15	82439261	82439501	TTATAAGGCAGAAGGATCCTGATCCTAGGTGTTTGATGTAGCGTTTTTCATTGGTCTCTGGGAAGCCTGGGAAGCAGTGGGGCAGTCATGGAGCTGCTGACTGGGACTGACCTGTGGTCTGTGGCCATATTCACAGTCATCTTCATATTACTGGTGGACCTGATGCACCGGCGCCAGAGCTGGACTTCTTGCTACCCACCAGGCCCTGTGCCATGGCCTGTGCTGGGTAACCTGCTGCAGG	TTATAAGGCAGAAGGATCCTGATCCTAGGTGTTTGATGTAGCGTTTTTCATTGGTCTCTGGGAAGCCTGGGAAGCAGTGGGGCAGTCATGGAGCTGCTGACTGGGACTGACCTGTGGTCTATGGCCATATTCACAGTCATCTTCATATTACTGGTGGACCTGATGCACCGGCGCCAGAGCTGGACTTCTTGCTACCCACCAGGCCCTGTGCCATGGCCTGTGCTGGGTAACCTGCTGCAGG	TTATAAGGCAGAAGGATCCTGATCCTAGGTGTTTGATGTAGCGTTTTTCATTGGTCTCTGGGAAGCCTGGGAAGCAGTGGGGCAGTCATGGAGCTGCTGACTGGGACTGACCTGTGGTCT	TGGCCATATTCACAGTCATCTTCATATTACTGGTGGACCTGATGCACCGGCGCCAGAGCTGGACTTCTTGCTACCCACCAGGCCCTGTGCCATGGCCTGTGCTGGGTAACCTGCTGCAGG	G	A	112	109	GGT	-	CTGTGAATATGGCCACAGACCACAGGTCAG	GAATATGGCCACAGACCACA	12	False	CBE	69.0	TGACTGGGACTGACCTGTGGTCTGTGGCCATATTCACAGT	TGACTGGGACTGACCTGTGGTCTATGGCCATATTCACAGT	reverse-complement	No Error	False	GCT
233	Cyp2d12	82439381	82439381	G	A	SNP	AACR-H0000582-M06-V01	15	82439261	82439501	TTATAAGGCAGAAGGATCCTGATCCTAGGTGTTTGATGTAGCGTTTTTCATTGGTCTCTGGGAAGCCTGGGAAGCAGTGGGGCAGTCATGGAGCTGCTGACTGGGACTGACCTGTGGTCTGTGGCCATATTCACAGTCATCTTCATATTACTGGTGGACCTGATGCACCGGCGCCAGAGCTGGACTTCTTGCTACCCACCAGGCCCTGTGCCATGGCCTGTGCTGGGTAACCTGCTGCAGG	TTATAAGGCAGAAGGATCCTGATCCTAGGTGTTTGATGTAGCGTTTTTCATTGGTCTCTGGGAAGCCTGGGAAGCAGTGGGGCAGTCATGGAGCTGCTGACTGGGACTGACCTGTGGTCTATGGCCATATTCACAGTCATCTTCATATTACTGGTGGACCTGATGCACCGGCGCCAGAGCTGGACTTCTTGCTACCCACCAGGCCCTGTGCCATGGCCTGTGCTGGGTAACCTGCTGCAGG	TTATAAGGCAGAAGGATCCTGATCCTAGGTGTTTGATGTAGCGTTTTTCATTGGTCTCTGGGAAGCCTGGGAAGCAGTGGGGCAGTCATGGAGCTGCTGACTGGGACTGACCTGTGGTCT	TGGCCATATTCACAGTCATCTTCATATTACTGGTGGACCTGATGCACCGGCGCCAGAGCTGGACTTCTTGCTACCCACCAGGCCCTGTGCCATGGCCTGTGCTGGGTAACCTGCTGCAGG	G	A	113	110	AGG	-	ACTGTGAATATGGCCACAGACCACAGGTCA	GGAATATGGCCACAGACCAC	13	False	CBE	61.0	GACTGGGACTGACCTGTGGTCTGTGGCCATATTCACAGTC	GACTGGGACTGACCTGTGGTCTATGGCCATATTCACAGTC	reverse-complement	No Error	False	GCT
233	Cyp2d12	82439381	82439381	G	A	SNP	AACR-H0000582-M06-V01	15	82439261	82439501	TTATAAGGCAGAAGGATCCTGATCCTAGGTGTTTGATGTAGCGTTTTTCATTGGTCTCTGGGAAGCCTGGGAAGCAGTGGGGCAGTCATGGAGCTGCTGACTGGGACTGACCTGTGGTCTGTGGCCATATTCACAGTCATCTTCATATTACTGGTGGACCTGATGCACCGGCGCCAGAGCTGGACTTCTTGCTACCCACCAGGCCCTGTGCCATGGCCTGTGCTGGGTAACCTGCTGCAGG	TTATAAGGCAGAAGGATCCTGATCCTAGGTGTTTGATGTAGCGTTTTTCATTGGTCTCTGGGAAGCCTGGGAAGCAGTGGGGCAGTCATGGAGCTGCTGACTGGGACTGACCTGTGGTCTATGGCCATATTCACAGTCATCTTCATATTACTGGTGGACCTGATGCACCGGCGCCAGAGCTGGACTTCTTGCTACCCACCAGGCCCTGTGCCATGGCCTGTGCTGGGTAACCTGCTGCAGG	TTATAAGGCAGAAGGATCCTGATCCTAGGTGTTTGATGTAGCGTTTTTCATTGGTCTCTGGGAAGCCTGGGAAGCAGTGGGGCAGTCATGGAGCTGCTGACTGGGACTGACCTGTGGTCT	TGGCCATATTCACAGTCATCTTCATATTACTGGTGGACCTGATGCACCGGCGCCAGAGCTGGACTTCTTGCTACCCACCAGGCCCTGTGCCATGGCCTGTGCTGGGTAACCTGCTGCAGG	G	A	120	117	AGA	-	GAAGATGACTGTGAATATGGCCACAGACCA	GTGACTGTGAATATGGCCAC	20	False	CBE	57.0	ACTGACCTGTGGTCTGTGGCCATATTCACAGTCATCTTCA	ACTGACCTGTGGTCTATGGCCATATTCACAGTCATCTTCA	reverse-complement	No Error	False	GCT
233	Cyp2d12	82439381	82439381	G	A	SNP	AACR-H0000582-M06-V01	15	82439261	82439501	TTATAAGGCAGAAGGATCCTGATCCTAGGTGTTTGATGTAGCGTTTTTCATTGGTCTCTGGGAAGCCTGGGAAGCAGTGGGGCAGTCATGGAGCTGCTGACTGGGACTGACCTGTGGTCTGTGGCCATATTCACAGTCATCTTCATATTACTGGTGGACCTGATGCACCGGCGCCAGAGCTGGACTTCTTGCTACCCACCAGGCCCTGTGCCATGGCCTGTGCTGGGTAACCTGCTGCAGG	TTATAAGGCAGAAGGATCCTGATCCTAGGTGTTTGATGTAGCGTTTTTCATTGGTCTCTGGGAAGCCTGGGAAGCAGTGGGGCAGTCATGGAGCTGCTGACTGGGACTGACCTGTGGTCTATGGCCATATTCACAGTCATCTTCATATTACTGGTGGACCTGATGCACCGGCGCCAGAGCTGGACTTCTTGCTACCCACCAGGCCCTGTGCCATGGCCTGTGCTGGGTAACCTGCTGCAGG	TTATAAGGCAGAAGGATCCTGATCCTAGGTGTTTGATGTAGCGTTTTTCATTGGTCTCTGGGAAGCCTGGGAAGCAGTGGGGCAGTCATGGAGCTGCTGACTGGGACTGACCTGTGGTCT	TGGCCATATTCACAGTCATCTTCATATTACTGGTGGACCTGATGCACCGGCGCCAGAGCTGGACTTCTTGCTACCCACCAGGCCCTGTGCCATGGCCTGTGCTGGGTAACCTGCTGCAGG	G	A	108	105	AGT	-	GAATATGGCCACAGACCACAGGTCAGTCCC	GTGGCCACAGACCACAGGTC	8	True	CBE	53.0	CTGCTGACTGGGACTGACCTGTGGTCTGTGGCCATATTCA	CTGCTGACTGGGACTGACCTGTGGTCTATGGCCATATTCA	reverse-complement	No Error	False	GCT
234	Cyp2d11	82278115	82278115	C	T	SNP	AACR-H0000582-M07-V01	15	82277995	82278235	CCTGCAGCAAGTTACCCAGTACAGGCCATGGCACAGGGCCTGGTGGGCAGCGAGAAGTCCAGTGCTGGTGCCGGTGCATCAGGTCCACCAGTAATATGAAGATGACGGTGAATATGGCCACAGACCACAGGCCAGCCCCAGTCAGCAGCTCCATGGTTGCCCCACTGCTGCCCAGGCTTCCCAGAGGCCAATGACCAACACTCAATACAACACCTAGGATCAGGAAGCCCCAAGCTTCCTT	CCTGCAGCAAGTTACCCAGTACAGGCCATGGCACAGGGCCTGGTGGGCAGCGAGAAGTCCAGTGCTGGTGCCGGTGCATCAGGTCCACCAGTAATATGAAGATGACGGTGAATATGGCCATAGACCACAGGCCAGCCCCAGTCAGCAGCTCCATGGTTGCCCCACTGCTGCCCAGGCTTCCCAGAGGCCAATGACCAACACTCAATACAACACCTAGGATCAGGAAGCCCCAAGCTTCCTT	CCTGCAGCAAGTTACCCAGTACAGGCCATGGCACAGGGCCTGGTGGGCAGCGAGAAGTCCAGTGCTGGTGCCGGTGCATCAGGTCCACCAGTAATATGAAGATGACGGTGAATATGGCCA	AGACCACAGGCCAGCCCCAGTCAGCAGCTCCATGGTTGCCCCACTGCTGCCCAGGCTTCCCAGAGGCCAATGACCAACACTCAATACAACACCTAGGATCAGGAAGCCCCAAGCTTCCTT	C	T	129	132	GGC	+	CGGTGAATATGGCCACAGACCACAGGCCAG	GAATATGGCCACAGACCACA	12	False	CBE	70.0	TGACTGGGGCTGGCCTGTGGTCTGTGGCCATATTCACCGT	TGACTGGGGCTGGCCTGTGGTCTATGGCCATATTCACCGT	reverse-complement	No Error	False	ACG
234	Cyp2d11	82278115	82278115	C	T	SNP	AACR-H0000582-M07-V01	15	82277995	82278235	CCTGCAGCAAGTTACCCAGTACAGGCCATGGCACAGGGCCTGGTGGGCAGCGAGAAGTCCAGTGCTGGTGCCGGTGCATCAGGTCCACCAGTAATATGAAGATGACGGTGAATATGGCCACAGACCACAGGCCAGCCCCAGTCAGCAGCTCCATGGTTGCCCCACTGCTGCCCAGGCTTCCCAGAGGCCAATGACCAACACTCAATACAACACCTAGGATCAGGAAGCCCCAAGCTTCCTT	CCTGCAGCAAGTTACCCAGTACAGGCCATGGCACAGGGCCTGGTGGGCAGCGAGAAGTCCAGTGCTGGTGCCGGTGCATCAGGTCCACCAGTAATATGAAGATGACGGTGAATATGGCCATAGACCACAGGCCAGCCCCAGTCAGCAGCTCCATGGTTGCCCCACTGCTGCCCAGGCTTCCCAGAGGCCAATGACCAACACTCAATACAACACCTAGGATCAGGAAGCCCCAAGCTTCCTT	CCTGCAGCAAGTTACCCAGTACAGGCCATGGCACAGGGCCTGGTGGGCAGCGAGAAGTCCAGTGCTGGTGCCGGTGCATCAGGTCCACCAGTAATATGAAGATGACGGTGAATATGGCCA	AGACCACAGGCCAGCCCCAGTCAGCAGCTCCATGGTTGCCCCACTGCTGCCCAGGCTTCCCAGAGGCCAATGACCAACACTCAATACAACACCTAGGATCAGGAAGCCCCAAGCTTCCTT	C	T	128	131	AGG	+	ACGGTGAATATGGCCACAGACCACAGGCCA	GGAATATGGCCACAGACCAC	13	False	CBE	61.0	GACTGGGGCTGGCCTGTGGTCTGTGGCCATATTCACCGTC	GACTGGGGCTGGCCTGTGGTCTATGGCCATATTCACCGTC	reverse-complement	No Error	False	ACG
234	Cyp2d11	82278115	82278115	C	T	SNP	AACR-H0000582-M07-V01	15	82277995	82278235	CCTGCAGCAAGTTACCCAGTACAGGCCATGGCACAGGGCCTGGTGGGCAGCGAGAAGTCCAGTGCTGGTGCCGGTGCATCAGGTCCACCAGTAATATGAAGATGACGGTGAATATGGCCACAGACCACAGGCCAGCCCCAGTCAGCAGCTCCATGGTTGCCCCACTGCTGCCCAGGCTTCCCAGAGGCCAATGACCAACACTCAATACAACACCTAGGATCAGGAAGCCCCAAGCTTCCTT	CCTGCAGCAAGTTACCCAGTACAGGCCATGGCACAGGGCCTGGTGGGCAGCGAGAAGTCCAGTGCTGGTGCCGGTGCATCAGGTCCACCAGTAATATGAAGATGACGGTGAATATGGCCATAGACCACAGGCCAGCCCCAGTCAGCAGCTCCATGGTTGCCCCACTGCTGCCCAGGCTTCCCAGAGGCCAATGACCAACACTCAATACAACACCTAGGATCAGGAAGCCCCAAGCTTCCTT	CCTGCAGCAAGTTACCCAGTACAGGCCATGGCACAGGGCCTGGTGGGCAGCGAGAAGTCCAGTGCTGGTGCCGGTGCATCAGGTCCACCAGTAATATGAAGATGACGGTGAATATGGCCA	AGACCACAGGCCAGCCCCAGTCAGCAGCTCCATGGTTGCCCCACTGCTGCCCAGGCTTCCCAGAGGCCAATGACCAACACTCAATACAACACCTAGGATCAGGAAGCCCCAAGCTTCCTT	C	T	133	136	AGC	+	GAATATGGCCACAGACCACAGGCCAGCCCC	GTGGCCACAGACCACAGGCC	8	True	CBE	46.0	CTGCTGACTGGGGCTGGCCTGTGGTCTGTGGCCATATTCA	CTGCTGACTGGGGCTGGCCTGTGGTCTATGGCCATATTCA	reverse-complement	No Error	False	ACG
234	Cyp2d11	82278115	82278115	C	T	SNP	AACR-H0000582-M07-V01	15	82277995	82278235	CCTGCAGCAAGTTACCCAGTACAGGCCATGGCACAGGGCCTGGTGGGCAGCGAGAAGTCCAGTGCTGGTGCCGGTGCATCAGGTCCACCAGTAATATGAAGATGACGGTGAATATGGCCACAGACCACAGGCCAGCCCCAGTCAGCAGCTCCATGGTTGCCCCACTGCTGCCCAGGCTTCCCAGAGGCCAATGACCAACACTCAATACAACACCTAGGATCAGGAAGCCCCAAGCTTCCTT	CCTGCAGCAAGTTACCCAGTACAGGCCATGGCACAGGGCCTGGTGGGCAGCGAGAAGTCCAGTGCTGGTGCCGGTGCATCAGGTCCACCAGTAATATGAAGATGACGGTGAATATGGCCATAGACCACAGGCCAGCCCCAGTCAGCAGCTCCATGGTTGCCCCACTGCTGCCCAGGCTTCCCAGAGGCCAATGACCAACACTCAATACAACACCTAGGATCAGGAAGCCCCAAGCTTCCTT	CCTGCAGCAAGTTACCCAGTACAGGCCATGGCACAGGGCCTGGTGGGCAGCGAGAAGTCCAGTGCTGGTGCCGGTGCATCAGGTCCACCAGTAATATGAAGATGACGGTGAATATGGCCA	AGACCACAGGCCAGCCCCAGTCAGCAGCTCCATGGTTGCCCCACTGCTGCCCAGGCTTCCCAGAGGCCAATGACCAACACTCAATACAACACCTAGGATCAGGAAGCCCCAAGCTTCCTT	C	T	121	124	AGA	+	GAAGATGACGGTGAATATGGCCACAGACCA	GTGACGGTGAATATGGCCAC	20	False	CBE	56.0	GCTGGCCTGTGGTCTGTGGCCATATTCACCGTCATCTTCA	GCTGGCCTGTGGTCTATGGCCATATTCACCGTCATCTTCA	reverse-complement	No Error	False	ACG
234	Cyp2d11	82278115	82278115	C	T	SNP	AACR-H0000582-M07-V01	15	82277995	82278235	CCTGCAGCAAGTTACCCAGTACAGGCCATGGCACAGGGCCTGGTGGGCAGCGAGAAGTCCAGTGCTGGTGCCGGTGCATCAGGTCCACCAGTAATATGAAGATGACGGTGAATATGGCCACAGACCACAGGCCAGCCCCAGTCAGCAGCTCCATGGTTGCCCCACTGCTGCCCAGGCTTCCCAGAGGCCAATGACCAACACTCAATACAACACCTAGGATCAGGAAGCCCCAAGCTTCCTT	CCTGCAGCAAGTTACCCAGTACAGGCCATGGCACAGGGCCTGGTGGGCAGCGAGAAGTCCAGTGCTGGTGCCGGTGCATCAGGTCCACCAGTAATATGAAGATGACGGTGAATATGGCCATAGACCACAGGCCAGCCCCAGTCAGCAGCTCCATGGTTGCCCCACTGCTGCCCAGGCTTCCCAGAGGCCAATGACCAACACTCAATACAACACCTAGGATCAGGAAGCCCCAAGCTTCCTT	CCTGCAGCAAGTTACCCAGTACAGGCCATGGCACAGGGCCTGGTGGGCAGCGAGAAGTCCAGTGCTGGTGCCGGTGCATCAGGTCCACCAGTAATATGAAGATGACGGTGAATATGGCCA	AGACCACAGGCCAGCCCCAGTCAGCAGCTCCATGGTTGCCCCACTGCTGCCCAGGCTTCCCAGAGGCCAATGACCAACACTCAATACAACACCTAGGATCAGGAAGCCCCAAGCTTCCTT	C	T	139	142	AGT	+	GGCCACAGACCACAGGCCAGCCCCAGTCAG	GCAGACCACAGGCCAGCCCC	2	False	CBE	46.0	ATGGAGCTGCTGACTGGGGCTGGCCTGTGGTCTGTGGCCA	ATGGAGCTGCTGACTGGGGCTGGCCTGTGGTCTATGGCCA	reverse-complement	No Error	False	ACG
235	Cyp2d40	82648278	82648278	C	T	SNP	AACR-H0000582-M08-V01	15	82648158	82648398	CCTGCAGCAGGTTACCCAGCACAGGCCATGGCACAGGGCCCGGTGGGTAGCGAGAAGTCCAGCGCTGGCGCCGGTGCAACAGGTCCACCAGTAATATGAAGATGACTGTGAATATGGCCACAGGCCACAGGTCAGTCCCAGTCAGCAGCTCCATGGCTGCCCCACTGCTTCCCAGGCTTCACCTAGGCCAATGAACAACACTCCATCAAACACCTTGGATCAGGAAGACCCAAGCTTGGAT	CCTGCAGCAGGTTACCCAGCACAGGCCATGGCACAGGGCCCGGTGGGTAGCGAGAAGTCCAGCGCTGGCGCCGGTGCAACAGGTCCACCAGTAATATGAAGATGACTGTGAATATGGCCATAGGCCACAGGTCAGTCCCAGTCAGCAGCTCCATGGCTGCCCCACTGCTTCCCAGGCTTCACCTAGGCCAATGAACAACACTCCATCAAACACCTTGGATCAGGAAGACCCAAGCTTGGAT	CCTGCAGCAGGTTACCCAGCACAGGCCATGGCACAGGGCCCGGTGGGTAGCGAGAAGTCCAGCGCTGGCGCCGGTGCAACAGGTCCACCAGTAATATGAAGATGACTGTGAATATGGCCA	AGGCCACAGGTCAGTCCCAGTCAGCAGCTCCATGGCTGCCCCACTGCTTCCCAGGCTTCACCTAGGCCAATGAACAACACTCCATCAAACACCTTGGATCAGGAAGACCCAAGCTTGGAT	C	T	121	124	AGG	+	GAAGATGACTGTGAATATGGCCACAGGCCA	GTGACTGTGAATATGGCCAC	20	False	CBE	56.0	ACTGACCTGTGGCCTGTGGCCATATTCACAGTCATCTTCA	ACTGACCTGTGGCCTATGGCCATATTCACAGTCATCTTCA	reverse-complement	No Error	False	ACG
235	Cyp2d40	82648278	82648278	C	T	SNP	AACR-H0000582-M08-V01	15	82648158	82648398	CCTGCAGCAGGTTACCCAGCACAGGCCATGGCACAGGGCCCGGTGGGTAGCGAGAAGTCCAGCGCTGGCGCCGGTGCAACAGGTCCACCAGTAATATGAAGATGACTGTGAATATGGCCACAGGCCACAGGTCAGTCCCAGTCAGCAGCTCCATGGCTGCCCCACTGCTTCCCAGGCTTCACCTAGGCCAATGAACAACACTCCATCAAACACCTTGGATCAGGAAGACCCAAGCTTGGAT	CCTGCAGCAGGTTACCCAGCACAGGCCATGGCACAGGGCCCGGTGGGTAGCGAGAAGTCCAGCGCTGGCGCCGGTGCAACAGGTCCACCAGTAATATGAAGATGACTGTGAATATGGCCATAGGCCACAGGTCAGTCCCAGTCAGCAGCTCCATGGCTGCCCCACTGCTTCCCAGGCTTCACCTAGGCCAATGAACAACACTCCATCAAACACCTTGGATCAGGAAGACCCAAGCTTGGAT	CCTGCAGCAGGTTACCCAGCACAGGCCATGGCACAGGGCCCGGTGGGTAGCGAGAAGTCCAGCGCTGGCGCCGGTGCAACAGGTCCACCAGTAATATGAAGATGACTGTGAATATGGCCA	AGGCCACAGGTCAGTCCCAGTCAGCAGCTCCATGGCTGCCCCACTGCTTCCCAGGCTTCACCTAGGCCAATGAACAACACTCCATCAAACACCTTGGATCAGGAAGACCCAAGCTTGGAT	C	T	122	125	GGC	+	AAGATGACTGTGAATATGGCCACAGGCCAC	GGACTGTGAATATGGCCACA	19	False	CBE	71.0	GACTGACCTGTGGCCTGTGGCCATATTCACAGTCATCTTC	GACTGACCTGTGGCCTATGGCCATATTCACAGTCATCTTC	reverse-complement	No Error	False	ACG
235	Cyp2d40	82648278	82648278	C	T	SNP	AACR-H0000582-M08-V01	15	82648158	82648398	CCTGCAGCAGGTTACCCAGCACAGGCCATGGCACAGGGCCCGGTGGGTAGCGAGAAGTCCAGCGCTGGCGCCGGTGCAACAGGTCCACCAGTAATATGAAGATGACTGTGAATATGGCCACAGGCCACAGGTCAGTCCCAGTCAGCAGCTCCATGGCTGCCCCACTGCTTCCCAGGCTTCACCTAGGCCAATGAACAACACTCCATCAAACACCTTGGATCAGGAAGACCCAAGCTTGGAT	CCTGCAGCAGGTTACCCAGCACAGGCCATGGCACAGGGCCCGGTGGGTAGCGAGAAGTCCAGCGCTGGCGCCGGTGCAACAGGTCCACCAGTAATATGAAGATGACTGTGAATATGGCCATAGGCCACAGGTCAGTCCCAGTCAGCAGCTCCATGGCTGCCCCACTGCTTCCCAGGCTTCACCTAGGCCAATGAACAACACTCCATCAAACACCTTGGATCAGGAAGACCCAAGCTTGGAT	CCTGCAGCAGGTTACCCAGCACAGGCCATGGCACAGGGCCCGGTGGGTAGCGAGAAGTCCAGCGCTGGCGCCGGTGCAACAGGTCCACCAGTAATATGAAGATGACTGTGAATATGGCCA	AGGCCACAGGTCAGTCCCAGTCAGCAGCTCCATGGCTGCCCCACTGCTTCCCAGGCTTCACCTAGGCCAATGAACAACACTCCATCAAACACCTTGGATCAGGAAGACCCAAGCTTGGAT	C	T	128	131	AGG	+	ACTGTGAATATGGCCACAGGCCACAGGTCA	GGAATATGGCCACAGGCCAC	13	False	CBE	59.0	GACTGGGACTGACCTGTGGCCTGTGGCCATATTCACAGTC	GACTGGGACTGACCTGTGGCCTATGGCCATATTCACAGTC	reverse-complement	No Error	False	ACG
235	Cyp2d40	82648278	82648278	C	T	SNP	AACR-H0000582-M08-V01	15	82648158	82648398	CCTGCAGCAGGTTACCCAGCACAGGCCATGGCACAGGGCCCGGTGGGTAGCGAGAAGTCCAGCGCTGGCGCCGGTGCAACAGGTCCACCAGTAATATGAAGATGACTGTGAATATGGCCACAGGCCACAGGTCAGTCCCAGTCAGCAGCTCCATGGCTGCCCCACTGCTTCCCAGGCTTCACCTAGGCCAATGAACAACACTCCATCAAACACCTTGGATCAGGAAGACCCAAGCTTGGAT	CCTGCAGCAGGTTACCCAGCACAGGCCATGGCACAGGGCCCGGTGGGTAGCGAGAAGTCCAGCGCTGGCGCCGGTGCAACAGGTCCACCAGTAATATGAAGATGACTGTGAATATGGCCATAGGCCACAGGTCAGTCCCAGTCAGCAGCTCCATGGCTGCCCCACTGCTTCCCAGGCTTCACCTAGGCCAATGAACAACACTCCATCAAACACCTTGGATCAGGAAGACCCAAGCTTGGAT	CCTGCAGCAGGTTACCCAGCACAGGCCATGGCACAGGGCCCGGTGGGTAGCGAGAAGTCCAGCGCTGGCGCCGGTGCAACAGGTCCACCAGTAATATGAAGATGACTGTGAATATGGCCA	AGGCCACAGGTCAGTCCCAGTCAGCAGCTCCATGGCTGCCCCACTGCTTCCCAGGCTTCACCTAGGCCAATGAACAACACTCCATCAAACACCTTGGATCAGGAAGACCCAAGCTTGGAT	C	T	129	132	GGT	+	CTGTGAATATGGCCACAGGCCACAGGTCAG	GAATATGGCCACAGGCCACA	12	False	CBE	65.0	TGACTGGGACTGACCTGTGGCCTGTGGCCATATTCACAGT	TGACTGGGACTGACCTGTGGCCTATGGCCATATTCACAGT	reverse-complement	No Error	False	ACG
235	Cyp2d40	82648278	82648278	C	T	SNP	AACR-H0000582-M08-V01	15	82648158	82648398	CCTGCAGCAGGTTACCCAGCACAGGCCATGGCACAGGGCCCGGTGGGTAGCGAGAAGTCCAGCGCTGGCGCCGGTGCAACAGGTCCACCAGTAATATGAAGATGACTGTGAATATGGCCACAGGCCACAGGTCAGTCCCAGTCAGCAGCTCCATGGCTGCCCCACTGCTTCCCAGGCTTCACCTAGGCCAATGAACAACACTCCATCAAACACCTTGGATCAGGAAGACCCAAGCTTGGAT	CCTGCAGCAGGTTACCCAGCACAGGCCATGGCACAGGGCCCGGTGGGTAGCGAGAAGTCCAGCGCTGGCGCCGGTGCAACAGGTCCACCAGTAATATGAAGATGACTGTGAATATGGCCATAGGCCACAGGTCAGTCCCAGTCAGCAGCTCCATGGCTGCCCCACTGCTTCCCAGGCTTCACCTAGGCCAATGAACAACACTCCATCAAACACCTTGGATCAGGAAGACCCAAGCTTGGAT	CCTGCAGCAGGTTACCCAGCACAGGCCATGGCACAGGGCCCGGTGGGTAGCGAGAAGTCCAGCGCTGGCGCCGGTGCAACAGGTCCACCAGTAATATGAAGATGACTGTGAATATGGCCA	AGGCCACAGGTCAGTCCCAGTCAGCAGCTCCATGGCTGCCCCACTGCTTCCCAGGCTTCACCTAGGCCAATGAACAACACTCCATCAAACACCTTGGATCAGGAAGACCCAAGCTTGGAT	C	T	133	136	AGT	+	GAATATGGCCACAGGCCACAGGTCAGTCCC	GTGGCCACAGGCCACAGGTC	8	True	CBE	47.0	CTGCTGACTGGGACTGACCTGTGGCCTGTGGCCATATTCA	CTGCTGACTGGGACTGACCTGTGGCCTATGGCCATATTCA	reverse-complement	No Error	False	ACG
235	Cyp2d40	82648278	82648278	C	T	SNP	AACR-H0000582-M08-V01	15	82648158	82648398	CCTGCAGCAGGTTACCCAGCACAGGCCATGGCACAGGGCCCGGTGGGTAGCGAGAAGTCCAGCGCTGGCGCCGGTGCAACAGGTCCACCAGTAATATGAAGATGACTGTGAATATGGCCACAGGCCACAGGTCAGTCCCAGTCAGCAGCTCCATGGCTGCCCCACTGCTTCCCAGGCTTCACCTAGGCCAATGAACAACACTCCATCAAACACCTTGGATCAGGAAGACCCAAGCTTGGAT	CCTGCAGCAGGTTACCCAGCACAGGCCATGGCACAGGGCCCGGTGGGTAGCGAGAAGTCCAGCGCTGGCGCCGGTGCAACAGGTCCACCAGTAATATGAAGATGACTGTGAATATGGCCATAGGCCACAGGTCAGTCCCAGTCAGCAGCTCCATGGCTGCCCCACTGCTTCCCAGGCTTCACCTAGGCCAATGAACAACACTCCATCAAACACCTTGGATCAGGAAGACCCAAGCTTGGAT	CCTGCAGCAGGTTACCCAGCACAGGCCATGGCACAGGGCCCGGTGGGTAGCGAGAAGTCCAGCGCTGGCGCCGGTGCAACAGGTCCACCAGTAATATGAAGATGACTGTGAATATGGCCA	AGGCCACAGGTCAGTCCCAGTCAGCAGCTCCATGGCTGCCCCACTGCTTCCCAGGCTTCACCTAGGCCAATGAACAACACTCCATCAAACACCTTGGATCAGGAAGACCCAAGCTTGGAT	C	T	139	142	AGT	+	GGCCACAGGCCACAGGTCAGTCCCAGTCAG	GCAGGCCACAGGTCAGTCCC	2	False	CBE	54.0	ATGGAGCTGCTGACTGGGACTGACCTGTGGCCTGTGGCCA	ATGGAGCTGCTGACTGGGACTGACCTGTGGCCTATGGCCA	reverse-complement	No Error	False	ACG
236	Ltk	119588862	119588862	G	A	SNP	AACR-H0000583-M01-V01	2	119588742	119588982	CTCCCGCCGCTGCCCGGCGCCGCCGCGCGGGTCTCCAGCCTCTCGGGGACGGCCTGAGTCCGGCCGCGGTCAGGTCGCCTCCGGTAGGACCTCCCGCCGCCTCCCGCCGCCACCAGCAGCGGCTCTGGCTCCCCCGCGCGCAGCTATGGGGCCAGTGGCCGGTCAGGGGCCGCACCCGGGTCCTGAGCCCGGGGAACCCAGAGGGAGAGCGGAGCCTGGGCTACCCAGCTGGGGGTCGAGG	CTCCCGCCGCTGCCCGGCGCCGCCGCGCGGGTCTCCAGCCTCTCGGGGACGGCCTGAGTCCGGCCGCGGTCAGGTCGCCTCCGGTAGGACCTCCCGCCGCCTCCCGCCGCCACCAGCAGCAGCTCTGGCTCCCCCGCGCGCAGCTATGGGGCCAGTGGCCGGTCAGGGGCCGCACCCGGGTCCTGAGCCCGGGGAACCCAGAGGGAGAGCGGAGCCTGGGCTACCCAGCTGGGGGTCGAGG	CTCCCGCCGCTGCCCGGCGCCGCCGCGCGGGTCTCCAGCCTCTCGGGGACGGCCTGAGTCCGGCCGCGGTCAGGTCGCCTCCGGTAGGACCTCCCGCCGCCTCCCGCCGCCACCAGCAGC	GCTCTGGCTCCCCCGCGCGCAGCTATGGGGCCAGTGGCCGGTCAGGGGCCGCACCCGGGTCCTGAGCCCGGGGAACCCAGAGGGAGAGCGGAGCCTGGGCTACCCAGCTGGGGGTCGAGG	G	A	115	112	TGG	-	GCGCGGGGGAGCCAGAGCCGCTGCTGGTGG	GGGGGAGCCAGAGCCGCTGC	15	False	CBE	44.0	CTCCCGCCGCCACCAGCAGCGGCTCTGGCTCCCCCGCGCG	CTCCCGCCGCCACCAGCAGCAGCTCTGGCTCCCCCGCGCG	reverse-complement	No Error	False	CCC
236	Ltk	119588862	119588862	G	A	SNP	AACR-H0000583-M01-V01	2	119588742	119588982	CTCCCGCCGCTGCCCGGCGCCGCCGCGCGGGTCTCCAGCCTCTCGGGGACGGCCTGAGTCCGGCCGCGGTCAGGTCGCCTCCGGTAGGACCTCCCGCCGCCTCCCGCCGCCACCAGCAGCGGCTCTGGCTCCCCCGCGCGCAGCTATGGGGCCAGTGGCCGGTCAGGGGCCGCACCCGGGTCCTGAGCCCGGGGAACCCAGAGGGAGAGCGGAGCCTGGGCTACCCAGCTGGGGGTCGAGG	CTCCCGCCGCTGCCCGGCGCCGCCGCGCGGGTCTCCAGCCTCTCGGGGACGGCCTGAGTCCGGCCGCGGTCAGGTCGCCTCCGGTAGGACCTCCCGCCGCCTCCCGCCGCCACCAGCAGCAGCTCTGGCTCCCCCGCGCGCAGCTATGGGGCCAGTGGCCGGTCAGGGGCCGCACCCGGGTCCTGAGCCCGGGGAACCCAGAGGGAGAGCGGAGCCTGGGCTACCCAGCTGGGGGTCGAGG	CTCCCGCCGCTGCCCGGCGCCGCCGCGCGGGTCTCCAGCCTCTCGGGGACGGCCTGAGTCCGGCCGCGGTCAGGTCGCCTCCGGTAGGACCTCCCGCCGCCTCCCGCCGCCACCAGCAGC	GCTCTGGCTCCCCCGCGCGCAGCTATGGGGCCAGTGGCCGGTCAGGGGCCGCACCCGGGTCCTGAGCCCGGGGAACCCAGAGGGAGAGCGGAGCCTGGGCTACCCAGCTGGGGGTCGAGG	G	A	118	115	TGC	-	TGCGCGCGGGGGAGCCAGAGCCGCTGCTGG	GGCGGGGGAGCCAGAGCCGC	18	False	CBE	30.0	CCGCCGCCACCAGCAGCGGCTCTGGCTCCCCCGCGCGCAG	CCGCCGCCACCAGCAGCAGCTCTGGCTCCCCCGCGCGCAG	reverse-complement	No Error	False	CCC
236	Ltk	119588862	119588862	G	A	SNP	AACR-H0000583-M01-V01	2	119588742	119588982	CTCCCGCCGCTGCCCGGCGCCGCCGCGCGGGTCTCCAGCCTCTCGGGGACGGCCTGAGTCCGGCCGCGGTCAGGTCGCCTCCGGTAGGACCTCCCGCCGCCTCCCGCCGCCACCAGCAGCGGCTCTGGCTCCCCCGCGCGCAGCTATGGGGCCAGTGGCCGGTCAGGGGCCGCACCCGGGTCCTGAGCCCGGGGAACCCAGAGGGAGAGCGGAGCCTGGGCTACCCAGCTGGGGGTCGAGG	CTCCCGCCGCTGCCCGGCGCCGCCGCGCGGGTCTCCAGCCTCTCGGGGACGGCCTGAGTCCGGCCGCGGTCAGGTCGCCTCCGGTAGGACCTCCCGCCGCCTCCCGCCGCCACCAGCAGCAGCTCTGGCTCCCCCGCGCGCAGCTATGGGGCCAGTGGCCGGTCAGGGGCCGCACCCGGGTCCTGAGCCCGGGGAACCCAGAGGGAGAGCGGAGCCTGGGCTACCCAGCTGGGGGTCGAGG	CTCCCGCCGCTGCCCGGCGCCGCCGCGCGGGTCTCCAGCCTCTCGGGGACGGCCTGAGTCCGGCCGCGGTCAGGTCGCCTCCGGTAGGACCTCCCGCCGCCTCCCGCCGCCACCAGCAGC	GCTCTGGCTCCCCCGCGCGCAGCTATGGGGCCAGTGGCCGGTCAGGGGCCGCACCCGGGTCCTGAGCCCGGGGAACCCAGAGGGAGAGCGGAGCCTGGGCTACCCAGCTGGGGGTCGAGG	G	A	114	111	GGT	-	CGCGGGGGAGCCAGAGCCGCTGCTGGTGGC	GGGGAGCCAGAGCCGCTGCT	14	False	CBE	42.0	CCTCCCGCCGCCACCAGCAGCGGCTCTGGCTCCCCCGCGC	CCTCCCGCCGCCACCAGCAGCAGCTCTGGCTCCCCCGCGC	reverse-complement	No Error	False	CCC
236	Ltk	119588862	119588862	G	A	SNP	AACR-H0000583-M01-V01	2	119588742	119588982	CTCCCGCCGCTGCCCGGCGCCGCCGCGCGGGTCTCCAGCCTCTCGGGGACGGCCTGAGTCCGGCCGCGGTCAGGTCGCCTCCGGTAGGACCTCCCGCCGCCTCCCGCCGCCACCAGCAGCGGCTCTGGCTCCCCCGCGCGCAGCTATGGGGCCAGTGGCCGGTCAGGGGCCGCACCCGGGTCCTGAGCCCGGGGAACCCAGAGGGAGAGCGGAGCCTGGGCTACCCAGCTGGGGGTCGAGG	CTCCCGCCGCTGCCCGGCGCCGCCGCGCGGGTCTCCAGCCTCTCGGGGACGGCCTGAGTCCGGCCGCGGTCAGGTCGCCTCCGGTAGGACCTCCCGCCGCCTCCCGCCGCCACCAGCAGCAGCTCTGGCTCCCCCGCGCGCAGCTATGGGGCCAGTGGCCGGTCAGGGGCCGCACCCGGGTCCTGAGCCCGGGGAACCCAGAGGGAGAGCGGAGCCTGGGCTACCCAGCTGGGGGTCGAGG	CTCCCGCCGCTGCCCGGCGCCGCCGCGCGGGTCTCCAGCCTCTCGGGGACGGCCTGAGTCCGGCCGCGGTCAGGTCGCCTCCGGTAGGACCTCCCGCCGCCTCCCGCCGCCACCAGCAGC	GCTCTGGCTCCCCCGCGCGCAGCTATGGGGCCAGTGGCCGGTCAGGGGCCGCACCCGGGTCCTGAGCCCGGGGAACCCAGAGGGAGAGCGGAGCCTGGGCTACCCAGCTGGGGGTCGAGG	G	A	108	105	GGC	-	GGAGCCAGAGCCGCTGCTGGTGGCGGCGGG	GCAGAGCCGCTGCTGGTGGC	8	True	CBE	32.0	CCGCCGCCTCCCGCCGCCACCAGCAGCGGCTCTGGCTCCC	CCGCCGCCTCCCGCCGCCACCAGCAGCAGCTCTGGCTCCC	reverse-complement	No Error	False	CCC
236	Ltk	119588862	119588862	G	A	SNP	AACR-H0000583-M01-V01	2	119588742	119588982	CTCCCGCCGCTGCCCGGCGCCGCCGCGCGGGTCTCCAGCCTCTCGGGGACGGCCTGAGTCCGGCCGCGGTCAGGTCGCCTCCGGTAGGACCTCCCGCCGCCTCCCGCCGCCACCAGCAGCGGCTCTGGCTCCCCCGCGCGCAGCTATGGGGCCAGTGGCCGGTCAGGGGCCGCACCCGGGTCCTGAGCCCGGGGAACCCAGAGGGAGAGCGGAGCCTGGGCTACCCAGCTGGGGGTCGAGG	CTCCCGCCGCTGCCCGGCGCCGCCGCGCGGGTCTCCAGCCTCTCGGGGACGGCCTGAGTCCGGCCGCGGTCAGGTCGCCTCCGGTAGGACCTCCCGCCGCCTCCCGCCGCCACCAGCAGCAGCTCTGGCTCCCCCGCGCGCAGCTATGGGGCCAGTGGCCGGTCAGGGGCCGCACCCGGGTCCTGAGCCCGGGGAACCCAGAGGGAGAGCGGAGCCTGGGCTACCCAGCTGGGGGTCGAGG	CTCCCGCCGCTGCCCGGCGCCGCCGCGCGGGTCTCCAGCCTCTCGGGGACGGCCTGAGTCCGGCCGCGGTCAGGTCGCCTCCGGTAGGACCTCCCGCCGCCTCCCGCCGCCACCAGCAGC	GCTCTGGCTCCCCCGCGCGCAGCTATGGGGCCAGTGGCCGGTCAGGGGCCGCACCCGGGTCCTGAGCCCGGGGAACCCAGAGGGAGAGCGGAGCCTGGGCTACCCAGCTGGGGGTCGAGG	G	A	109	106	CGG	-	GGGAGCCAGAGCCGCTGCTGGTGGCGGCGG	GCCAGAGCCGCTGCTGGTGG	9	False	CBE	36.0	CGCCGCCTCCCGCCGCCACCAGCAGCGGCTCTGGCTCCCC	CGCCGCCTCCCGCCGCCACCAGCAGCAGCTCTGGCTCCCC	reverse-complement	No Error	False	CCC
236	Ltk	119588862	119588862	G	A	SNP	AACR-H0000583-M01-V01	2	119588742	119588982	CTCCCGCCGCTGCCCGGCGCCGCCGCGCGGGTCTCCAGCCTCTCGGGGACGGCCTGAGTCCGGCCGCGGTCAGGTCGCCTCCGGTAGGACCTCCCGCCGCCTCCCGCCGCCACCAGCAGCGGCTCTGGCTCCCCCGCGCGCAGCTATGGGGCCAGTGGCCGGTCAGGGGCCGCACCCGGGTCCTGAGCCCGGGGAACCCAGAGGGAGAGCGGAGCCTGGGCTACCCAGCTGGGGGTCGAGG	CTCCCGCCGCTGCCCGGCGCCGCCGCGCGGGTCTCCAGCCTCTCGGGGACGGCCTGAGTCCGGCCGCGGTCAGGTCGCCTCCGGTAGGACCTCCCGCCGCCTCCCGCCGCCACCAGCAGCAGCTCTGGCTCCCCCGCGCGCAGCTATGGGGCCAGTGGCCGGTCAGGGGCCGCACCCGGGTCCTGAGCCCGGGGAACCCAGAGGGAGAGCGGAGCCTGGGCTACCCAGCTGGGGGTCGAGG	CTCCCGCCGCTGCCCGGCGCCGCCGCGCGGGTCTCCAGCCTCTCGGGGACGGCCTGAGTCCGGCCGCGGTCAGGTCGCCTCCGGTAGGACCTCCCGCCGCCTCCCGCCGCCACCAGCAGC	GCTCTGGCTCCCCCGCGCGCAGCTATGGGGCCAGTGGCCGGTCAGGGGCCGCACCCGGGTCCTGAGCCCGGGGAACCCAGAGGGAGAGCGGAGCCTGGGCTACCCAGCTGGGGGTCGAGG	G	A	106	103	CGG	-	AGCCAGAGCCGCTGCTGGTGGCGGCGGGAG	GGAGCCGCTGCTGGTGGCGG	6	True	CBE	36.0	TCCCGCCGCCTCCCGCCGCCACCAGCAGCGGCTCTGGCTC	TCCCGCCGCCTCCCGCCGCCACCAGCAGCAGCTCTGGCTC	reverse-complement	No Error	False	CCC
236	Ltk	119588862	119588862	G	A	SNP	AACR-H0000583-M01-V01	2	119588742	119588982	CTCCCGCCGCTGCCCGGCGCCGCCGCGCGGGTCTCCAGCCTCTCGGGGACGGCCTGAGTCCGGCCGCGGTCAGGTCGCCTCCGGTAGGACCTCCCGCCGCCTCCCGCCGCCACCAGCAGCGGCTCTGGCTCCCCCGCGCGCAGCTATGGGGCCAGTGGCCGGTCAGGGGCCGCACCCGGGTCCTGAGCCCGGGGAACCCAGAGGGAGAGCGGAGCCTGGGCTACCCAGCTGGGGGTCGAGG	CTCCCGCCGCTGCCCGGCGCCGCCGCGCGGGTCTCCAGCCTCTCGGGGACGGCCTGAGTCCGGCCGCGGTCAGGTCGCCTCCGGTAGGACCTCCCGCCGCCTCCCGCCGCCACCAGCAGCAGCTCTGGCTCCCCCGCGCGCAGCTATGGGGCCAGTGGCCGGTCAGGGGCCGCACCCGGGTCCTGAGCCCGGGGAACCCAGAGGGAGAGCGGAGCCTGGGCTACCCAGCTGGGGGTCGAGG	CTCCCGCCGCTGCCCGGCGCCGCCGCGCGGGTCTCCAGCCTCTCGGGGACGGCCTGAGTCCGGCCGCGGTCAGGTCGCCTCCGGTAGGACCTCCCGCCGCCTCCCGCCGCCACCAGCAGC	GCTCTGGCTCCCCCGCGCGCAGCTATGGGGCCAGTGGCCGGTCAGGGGCCGCACCCGGGTCCTGAGCCCGGGGAACCCAGAGGGAGAGCGGAGCCTGGGCTACCCAGCTGGGGGTCGAGG	G	A	111	108	GGC	-	GGGGGAGCCAGAGCCGCTGCTGGTGGCGGC	GAGCCAGAGCCGCTGCTGGT	11	False	CBE	38.0	CCGCCTCCCGCCGCCACCAGCAGCGGCTCTGGCTCCCCCG	CCGCCTCCCGCCGCCACCAGCAGCAGCTCTGGCTCCCCCG	reverse-complement	No Error	False	CCC
236	Ltk	119588862	119588862	G	A	SNP	AACR-H0000583-M01-V01	2	119588742	119588982	CTCCCGCCGCTGCCCGGCGCCGCCGCGCGGGTCTCCAGCCTCTCGGGGACGGCCTGAGTCCGGCCGCGGTCAGGTCGCCTCCGGTAGGACCTCCCGCCGCCTCCCGCCGCCACCAGCAGCGGCTCTGGCTCCCCCGCGCGCAGCTATGGGGCCAGTGGCCGGTCAGGGGCCGCACCCGGGTCCTGAGCCCGGGGAACCCAGAGGGAGAGCGGAGCCTGGGCTACCCAGCTGGGGGTCGAGG	CTCCCGCCGCTGCCCGGCGCCGCCGCGCGGGTCTCCAGCCTCTCGGGGACGGCCTGAGTCCGGCCGCGGTCAGGTCGCCTCCGGTAGGACCTCCCGCCGCCTCCCGCCGCCACCAGCAGCAGCTCTGGCTCCCCCGCGCGCAGCTATGGGGCCAGTGGCCGGTCAGGGGCCGCACCCGGGTCCTGAGCCCGGGGAACCCAGAGGGAGAGCGGAGCCTGGGCTACCCAGCTGGGGGTCGAGG	CTCCCGCCGCTGCCCGGCGCCGCCGCGCGGGTCTCCAGCCTCTCGGGGACGGCCTGAGTCCGGCCGCGGTCAGGTCGCCTCCGGTAGGACCTCCCGCCGCCTCCCGCCGCCACCAGCAGC	GCTCTGGCTCCCCCGCGCGCAGCTATGGGGCCAGTGGCCGGTCAGGGGCCGCACCCGGGTCCTGAGCCCGGGGAACCCAGAGGGAGAGCGGAGCCTGGGCTACCCAGCTGGGGGTCGAGG	G	A	105	102	GGG	-	GCCAGAGCCGCTGCTGGTGGCGGCGGGAGG	GAGCCGCTGCTGGTGGCGGC	5	True	CBE	38.0	CTCCCGCCGCCTCCCGCCGCCACCAGCAGCGGCTCTGGCT	CTCCCGCCGCCTCCCGCCGCCACCAGCAGCAGCTCTGGCT	reverse-complement	No Error	False	CCC
236	Ltk	119588862	119588862	G	A	SNP	AACR-H0000583-M01-V01	2	119588742	119588982	CTCCCGCCGCTGCCCGGCGCCGCCGCGCGGGTCTCCAGCCTCTCGGGGACGGCCTGAGTCCGGCCGCGGTCAGGTCGCCTCCGGTAGGACCTCCCGCCGCCTCCCGCCGCCACCAGCAGCGGCTCTGGCTCCCCCGCGCGCAGCTATGGGGCCAGTGGCCGGTCAGGGGCCGCACCCGGGTCCTGAGCCCGGGGAACCCAGAGGGAGAGCGGAGCCTGGGCTACCCAGCTGGGGGTCGAGG	CTCCCGCCGCTGCCCGGCGCCGCCGCGCGGGTCTCCAGCCTCTCGGGGACGGCCTGAGTCCGGCCGCGGTCAGGTCGCCTCCGGTAGGACCTCCCGCCGCCTCCCGCCGCCACCAGCAGCAGCTCTGGCTCCCCCGCGCGCAGCTATGGGGCCAGTGGCCGGTCAGGGGCCGCACCCGGGTCCTGAGCCCGGGGAACCCAGAGGGAGAGCGGAGCCTGGGCTACCCAGCTGGGGGTCGAGG	CTCCCGCCGCTGCCCGGCGCCGCCGCGCGGGTCTCCAGCCTCTCGGGGACGGCCTGAGTCCGGCCGCGGTCAGGTCGCCTCCGGTAGGACCTCCCGCCGCCTCCCGCCGCCACCAGCAGC	GCTCTGGCTCCCCCGCGCGCAGCTATGGGGCCAGTGGCCGGTCAGGGGCCGCACCCGGGTCCTGAGCCCGGGGAACCCAGAGGGAGAGCGGAGCCTGGGCTACCCAGCTGGGGGTCGAGG	G	A	104	101	GGA	-	CCAGAGCCGCTGCTGGTGGCGGCGGGAGGC	GGCCGCTGCTGGTGGCGGCG	4	True	CBE	45.0	CCTCCCGCCGCCTCCCGCCGCCACCAGCAGCGGCTCTGGC	CCTCCCGCCGCCTCCCGCCGCCACCAGCAGCAGCTCTGGC	reverse-complement	No Error	False	CCC
236	Ltk	119588862	119588862	G	A	SNP	AACR-H0000583-M01-V01	2	119588742	119588982	CTCCCGCCGCTGCCCGGCGCCGCCGCGCGGGTCTCCAGCCTCTCGGGGACGGCCTGAGTCCGGCCGCGGTCAGGTCGCCTCCGGTAGGACCTCCCGCCGCCTCCCGCCGCCACCAGCAGCGGCTCTGGCTCCCCCGCGCGCAGCTATGGGGCCAGTGGCCGGTCAGGGGCCGCACCCGGGTCCTGAGCCCGGGGAACCCAGAGGGAGAGCGGAGCCTGGGCTACCCAGCTGGGGGTCGAGG	CTCCCGCCGCTGCCCGGCGCCGCCGCGCGGGTCTCCAGCCTCTCGGGGACGGCCTGAGTCCGGCCGCGGTCAGGTCGCCTCCGGTAGGACCTCCCGCCGCCTCCCGCCGCCACCAGCAGCAGCTCTGGCTCCCCCGCGCGCAGCTATGGGGCCAGTGGCCGGTCAGGGGCCGCACCCGGGTCCTGAGCCCGGGGAACCCAGAGGGAGAGCGGAGCCTGGGCTACCCAGCTGGGGGTCGAGG	CTCCCGCCGCTGCCCGGCGCCGCCGCGCGGGTCTCCAGCCTCTCGGGGACGGCCTGAGTCCGGCCGCGGTCAGGTCGCCTCCGGTAGGACCTCCCGCCGCCTCCCGCCGCCACCAGCAGC	GCTCTGGCTCCCCCGCGCGCAGCTATGGGGCCAGTGGCCGGTCAGGGGCCGCACCCGGGTCCTGAGCCCGGGGAACCCAGAGGGAGAGCGGAGCCTGGGCTACCCAGCTGGGGGTCGAGG	G	A	102	99	AGG	-	AGAGCCGCTGCTGGTGGCGGCGGGAGGCGG	GCGCTGCTGGTGGCGGCGGG	2	False	CBE	35.0	GACCTCCCGCCGCCTCCCGCCGCCACCAGCAGCGGCTCTG	GACCTCCCGCCGCCTCCCGCCGCCACCAGCAGCAGCTCTG	reverse-complement	No Error	False	CCC
236	Ltk	119588862	119588862	G	A	SNP	AACR-H0000583-M01-V01	2	119588742	119588982	CTCCCGCCGCTGCCCGGCGCCGCCGCGCGGGTCTCCAGCCTCTCGGGGACGGCCTGAGTCCGGCCGCGGTCAGGTCGCCTCCGGTAGGACCTCCCGCCGCCTCCCGCCGCCACCAGCAGCGGCTCTGGCTCCCCCGCGCGCAGCTATGGGGCCAGTGGCCGGTCAGGGGCCGCACCCGGGTCCTGAGCCCGGGGAACCCAGAGGGAGAGCGGAGCCTGGGCTACCCAGCTGGGGGTCGAGG	CTCCCGCCGCTGCCCGGCGCCGCCGCGCGGGTCTCCAGCCTCTCGGGGACGGCCTGAGTCCGGCCGCGGTCAGGTCGCCTCCGGTAGGACCTCCCGCCGCCTCCCGCCGCCACCAGCAGCAGCTCTGGCTCCCCCGCGCGCAGCTATGGGGCCAGTGGCCGGTCAGGGGCCGCACCCGGGTCCTGAGCCCGGGGAACCCAGAGGGAGAGCGGAGCCTGGGCTACCCAGCTGGGGGTCGAGG	CTCCCGCCGCTGCCCGGCGCCGCCGCGCGGGTCTCCAGCCTCTCGGGGACGGCCTGAGTCCGGCCGCGGTCAGGTCGCCTCCGGTAGGACCTCCCGCCGCCTCCCGCCGCCACCAGCAGC	GCTCTGGCTCCCCCGCGCGCAGCTATGGGGCCAGTGGCCGGTCAGGGGCCGCACCCGGGTCCTGAGCCCGGGGAACCCAGAGGGAGAGCGGAGCCTGGGCTACCCAGCTGGGGGTCGAGG	G	A	101	98	GGC	-	GAGCCGCTGCTGGTGGCGGCGGGAGGCGGC	GGCTGCTGGTGGCGGCGGGA	1	False	CBE	33.0	GGACCTCCCGCCGCCTCCCGCCGCCACCAGCAGCGGCTCT	GGACCTCCCGCCGCCTCCCGCCGCCACCAGCAGCAGCTCT	reverse-complement	No Error	False	CCC
236	Ltk	119588862	119588862	G	A	SNP	AACR-H0000583-M01-V01	2	119588742	119588982	CTCCCGCCGCTGCCCGGCGCCGCCGCGCGGGTCTCCAGCCTCTCGGGGACGGCCTGAGTCCGGCCGCGGTCAGGTCGCCTCCGGTAGGACCTCCCGCCGCCTCCCGCCGCCACCAGCAGCGGCTCTGGCTCCCCCGCGCGCAGCTATGGGGCCAGTGGCCGGTCAGGGGCCGCACCCGGGTCCTGAGCCCGGGGAACCCAGAGGGAGAGCGGAGCCTGGGCTACCCAGCTGGGGGTCGAGG	CTCCCGCCGCTGCCCGGCGCCGCCGCGCGGGTCTCCAGCCTCTCGGGGACGGCCTGAGTCCGGCCGCGGTCAGGTCGCCTCCGGTAGGACCTCCCGCCGCCTCCCGCCGCCACCAGCAGCAGCTCTGGCTCCCCCGCGCGCAGCTATGGGGCCAGTGGCCGGTCAGGGGCCGCACCCGGGTCCTGAGCCCGGGGAACCCAGAGGGAGAGCGGAGCCTGGGCTACCCAGCTGGGGGTCGAGG	CTCCCGCCGCTGCCCGGCGCCGCCGCGCGGGTCTCCAGCCTCTCGGGGACGGCCTGAGTCCGGCCGCGGTCAGGTCGCCTCCGGTAGGACCTCCCGCCGCCTCCCGCCGCCACCAGCAGC	GCTCTGGCTCCCCCGCGCGCAGCTATGGGGCCAGTGGCCGGTCAGGGGCCGCACCCGGGTCCTGAGCCCGGGGAACCCAGAGGGAGAGCGGAGCCTGGGCTACCCAGCTGGGGGTCGAGG	G	A	112	109	TGG	-	CGGGGGAGCCAGAGCCGCTGCTGGTGGCGG	GGAGCCAGAGCCGCTGCTGG	12	False	CBE	51.0	CGCCTCCCGCCGCCACCAGCAGCGGCTCTGGCTCCCCCGC	CGCCTCCCGCCGCCACCAGCAGCAGCTCTGGCTCCCCCGC	reverse-complement	No Error	False	CCC
237	Trp53	69478381	69478381	C	T	SNP	AACR-H0000584-M01-V01	11	69478261	69478501	CCAAGTGAAGCCCTCCGAGTGTCAGGAGCTCCTGCAGCACAGGACCCTGTCACCGAGACCCCTGGGCCAGTGGCCCCTGCCCCAGCCACTCCATGGCCCCTGTCATCTTTTGTCCCTTCTCAAAAAACTTACCAGGGCAACTATGGCTTCCACCTGGGCTTCCTGCAGTCTGGGACAGCCAAGTCTGTTATGTGCACGGTGAGTGGGCCCCGGGGAGTTGTCTTTCGTGTGACCTTTCAAT	CCAAGTGAAGCCCTCCGAGTGTCAGGAGCTCCTGCAGCACAGGACCCTGTCACCGAGACCCCTGGGCCAGTGGCCCCTGCCCCAGCCACTCCATGGCCCCTGTCATCTTTTGTCCCTTCTTAAAAAACTTACCAGGGCAACTATGGCTTCCACCTGGGCTTCCTGCAGTCTGGGACAGCCAAGTCTGTTATGTGCACGGTGAGTGGGCCCCGGGGAGTTGTCTTTCGTGTGACCTTTCAAT	CCAAGTGAAGCCCTCCGAGTGTCAGGAGCTCCTGCAGCACAGGACCCTGTCACCGAGACCCCTGGGCCAGTGGCCCCTGCCCCAGCCACTCCATGGCCCCTGTCATCTTTTGTCCCTTCT	AAAAAACTTACCAGGGCAACTATGGCTTCCACCTGGGCTTCCTGCAGTCTGGGACAGCCAAGTCTGTTATGTGCACGGTGAGTGGGCCCCGGGGAGTTGTCTTTCGTGTGACCTTTCAAT	C	T	134	137	GGG	+	TGTCCCTTCTCAAAAAACTTACCAGGGCAA	GCTTCTCAAAAAACTTACCA	7	True	CBE	58.0	AAGCCATAGTTGCCCTGGTAAGTTTTTTGAGAAGGGACAA	AAGCCATAGTTGCCCTGGTAAGTTTTTTAAGAAGGGACAA	reverse-complement	No Error	False	TCA
237	Trp53	69478381	69478381	C	T	SNP	AACR-H0000584-M01-V01	11	69478261	69478501	CCAAGTGAAGCCCTCCGAGTGTCAGGAGCTCCTGCAGCACAGGACCCTGTCACCGAGACCCCTGGGCCAGTGGCCCCTGCCCCAGCCACTCCATGGCCCCTGTCATCTTTTGTCCCTTCTCAAAAAACTTACCAGGGCAACTATGGCTTCCACCTGGGCTTCCTGCAGTCTGGGACAGCCAAGTCTGTTATGTGCACGGTGAGTGGGCCCCGGGGAGTTGTCTTTCGTGTGACCTTTCAAT	CCAAGTGAAGCCCTCCGAGTGTCAGGAGCTCCTGCAGCACAGGACCCTGTCACCGAGACCCCTGGGCCAGTGGCCCCTGCCCCAGCCACTCCATGGCCCCTGTCATCTTTTGTCCCTTCTTAAAAAACTTACCAGGGCAACTATGGCTTCCACCTGGGCTTCCTGCAGTCTGGGACAGCCAAGTCTGTTATGTGCACGGTGAGTGGGCCCCGGGGAGTTGTCTTTCGTGTGACCTTTCAAT	CCAAGTGAAGCCCTCCGAGTGTCAGGAGCTCCTGCAGCACAGGACCCTGTCACCGAGACCCCTGGGCCAGTGGCCCCTGCCCCAGCCACTCCATGGCCCCTGTCATCTTTTGTCCCTTCT	AAAAAACTTACCAGGGCAACTATGGCTTCCACCTGGGCTTCCTGCAGTCTGGGACAGCCAAGTCTGTTATGTGCACGGTGAGTGGGCCCCGGGGAGTTGTCTTTCGTGTGACCTTTCAAT	C	T	135	138	GGC	+	GTCCCTTCTCAAAAAACTTACCAGGGCAAC	GTTCTCAAAAAACTTACCAG	6	True	CBE	73.0	GAAGCCATAGTTGCCCTGGTAAGTTTTTTGAGAAGGGACA	GAAGCCATAGTTGCCCTGGTAAGTTTTTTAAGAAGGGACA	reverse-complement	No Error	False	TCA
237	Trp53	69478381	69478381	C	T	SNP	AACR-H0000584-M01-V01	11	69478261	69478501	CCAAGTGAAGCCCTCCGAGTGTCAGGAGCTCCTGCAGCACAGGACCCTGTCACCGAGACCCCTGGGCCAGTGGCCCCTGCCCCAGCCACTCCATGGCCCCTGTCATCTTTTGTCCCTTCTCAAAAAACTTACCAGGGCAACTATGGCTTCCACCTGGGCTTCCTGCAGTCTGGGACAGCCAAGTCTGTTATGTGCACGGTGAGTGGGCCCCGGGGAGTTGTCTTTCGTGTGACCTTTCAAT	CCAAGTGAAGCCCTCCGAGTGTCAGGAGCTCCTGCAGCACAGGACCCTGTCACCGAGACCCCTGGGCCAGTGGCCCCTGCCCCAGCCACTCCATGGCCCCTGTCATCTTTTGTCCCTTCTTAAAAAACTTACCAGGGCAACTATGGCTTCCACCTGGGCTTCCTGCAGTCTGGGACAGCCAAGTCTGTTATGTGCACGGTGAGTGGGCCCCGGGGAGTTGTCTTTCGTGTGACCTTTCAAT	CCAAGTGAAGCCCTCCGAGTGTCAGGAGCTCCTGCAGCACAGGACCCTGTCACCGAGACCCCTGGGCCAGTGGCCCCTGCCCCAGCCACTCCATGGCCCCTGTCATCTTTTGTCCCTTCT	AAAAAACTTACCAGGGCAACTATGGCTTCCACCTGGGCTTCCTGCAGTCTGGGACAGCCAAGTCTGTTATGTGCACGGTGAGTGGGCCCCGGGGAGTTGTCTTTCGTGTGACCTTTCAAT	C	T	133	136	AGG	+	TTGTCCCTTCTCAAAAAACTTACCAGGGCA	GCCTTCTCAAAAAACTTACC	8	True	CBE	43.0	AGCCATAGTTGCCCTGGTAAGTTTTTTGAGAAGGGACAAA	AGCCATAGTTGCCCTGGTAAGTTTTTTAAGAAGGGACAAA	reverse-complement	No Error	False	TCA
238	Gata2	88177461	88177461	G	A	SNP	AACR-H0000586-M01-V01	6	88177341	88177581	ACCCCGCTGCACCCCTCAGCTGCTGGAGCACCCGGAGGGCCTCTGTCTGTTTACCCAGGGGCTGCGGGTGGGAGCGGGGGAGGCAGTGGGAGCTCCGTGGCCTCCCTCACCCCCACTGCAGCCCACTCGGGCTCCCATCTCTTCGGCTTCCCACCCACGCCACCCAAAGAAGTGTCTCCAGACCCCAGCACAACAGGAGCTGCTTCCCCGGCCTCTTCTTCTGCAGGGGGTAGTGTAGCCC	ACCCCGCTGCACCCCTCAGCTGCTGGAGCACCCGGAGGGCCTCTGTCTGTTTACCCAGGGGCTGCGGGTGGGAGCGGGGGAGGCAGTGGGAGCTCCGTGGCCTCCCTCACCCCCACTGCAACCCACTCGGGCTCCCATCTCTTCGGCTTCCCACCCACGCCACCCAAAGAAGTGTCTCCAGACCCCAGCACAACAGGAGCTGCTTCCCCGGCCTCTTCTTCTGCAGGGGGTAGTGTAGCCC	ACCCCGCTGCACCCCTCAGCTGCTGGAGCACCCGGAGGGCCTCTGTCTGTTTACCCAGGGGCTGCGGGTGGGAGCGGGGGAGGCAGTGGGAGCTCCGTGGCCTCCCTCACCCCCACTGCA	CCCACTCGGGCTCCCATCTCTTCGGCTTCCCACCCACGCCACCCAAAGAAGTGTCTCCAGACCCCAGCACAACAGGAGCTGCTTCCCCGGCCTCTTCTTCTGCAGGGGGTAGTGTAGCCC	G	A	109	106	TGA	-	AGCCCGAGTGGGCTGCAGTGGGGGTGAGGG	GGAGTGGGCTGCAGTGGGGG	9	False	CBE	34.0	CCGTGGCCTCCCTCACCCCCACTGCAGCCCACTCGGGCTC	CCGTGGCCTCCCTCACCCCCACTGCAACCCACTCGGGCTC	reverse-complement	No Error	False	CCA
238	Gata2	88177461	88177461	G	A	SNP	AACR-H0000586-M01-V01	6	88177341	88177581	ACCCCGCTGCACCCCTCAGCTGCTGGAGCACCCGGAGGGCCTCTGTCTGTTTACCCAGGGGCTGCGGGTGGGAGCGGGGGAGGCAGTGGGAGCTCCGTGGCCTCCCTCACCCCCACTGCAGCCCACTCGGGCTCCCATCTCTTCGGCTTCCCACCCACGCCACCCAAAGAAGTGTCTCCAGACCCCAGCACAACAGGAGCTGCTTCCCCGGCCTCTTCTTCTGCAGGGGGTAGTGTAGCCC	ACCCCGCTGCACCCCTCAGCTGCTGGAGCACCCGGAGGGCCTCTGTCTGTTTACCCAGGGGCTGCGGGTGGGAGCGGGGGAGGCAGTGGGAGCTCCGTGGCCTCCCTCACCCCCACTGCAACCCACTCGGGCTCCCATCTCTTCGGCTTCCCACCCACGCCACCCAAAGAAGTGTCTCCAGACCCCAGCACAACAGGAGCTGCTTCCCCGGCCTCTTCTTCTGCAGGGGGTAGTGTAGCCC	ACCCCGCTGCACCCCTCAGCTGCTGGAGCACCCGGAGGGCCTCTGTCTGTTTACCCAGGGGCTGCGGGTGGGAGCGGGGGAGGCAGTGGGAGCTCCGTGGCCTCCCTCACCCCCACTGCA	CCCACTCGGGCTCCCATCTCTTCGGCTTCCCACCCACGCCACCCAAAGAAGTGTCTCCAGACCCCAGCACAACAGGAGCTGCTTCCCCGGCCTCTTCTTCTGCAGGGGGTAGTGTAGCCC	G	A	111	108	GGT	-	GGAGCCCGAGTGGGCTGCAGTGGGGGTGAG	GCCGAGTGGGCTGCAGTGGG	11	False	CBE	51.0	GTGGCCTCCCTCACCCCCACTGCAGCCCACTCGGGCTCCC	GTGGCCTCCCTCACCCCCACTGCAACCCACTCGGGCTCCC	reverse-complement	No Error	False	CCA
238	Gata2	88177461	88177461	G	A	SNP	AACR-H0000586-M01-V01	6	88177341	88177581	ACCCCGCTGCACCCCTCAGCTGCTGGAGCACCCGGAGGGCCTCTGTCTGTTTACCCAGGGGCTGCGGGTGGGAGCGGGGGAGGCAGTGGGAGCTCCGTGGCCTCCCTCACCCCCACTGCAGCCCACTCGGGCTCCCATCTCTTCGGCTTCCCACCCACGCCACCCAAAGAAGTGTCTCCAGACCCCAGCACAACAGGAGCTGCTTCCCCGGCCTCTTCTTCTGCAGGGGGTAGTGTAGCCC	ACCCCGCTGCACCCCTCAGCTGCTGGAGCACCCGGAGGGCCTCTGTCTGTTTACCCAGGGGCTGCGGGTGGGAGCGGGGGAGGCAGTGGGAGCTCCGTGGCCTCCCTCACCCCCACTGCAACCCACTCGGGCTCCCATCTCTTCGGCTTCCCACCCACGCCACCCAAAGAAGTGTCTCCAGACCCCAGCACAACAGGAGCTGCTTCCCCGGCCTCTTCTTCTGCAGGGGGTAGTGTAGCCC	ACCCCGCTGCACCCCTCAGCTGCTGGAGCACCCGGAGGGCCTCTGTCTGTTTACCCAGGGGCTGCGGGTGGGAGCGGGGGAGGCAGTGGGAGCTCCGTGGCCTCCCTCACCCCCACTGCA	CCCACTCGGGCTCCCATCTCTTCGGCTTCCCACCCACGCCACCCAAAGAAGTGTCTCCAGACCCCAGCACAACAGGAGCTGCTTCCCCGGCCTCTTCTTCTGCAGGGGGTAGTGTAGCCC	G	A	106	103	GGG	-	CCGAGTGGGCTGCAGTGGGGGTGAGGGAGG	GTGGGCTGCAGTGGGGGTGA	6	True	CBE	49.0	GCTCCGTGGCCTCCCTCACCCCCACTGCAGCCCACTCGGG	GCTCCGTGGCCTCCCTCACCCCCACTGCAACCCACTCGGG	reverse-complement	No Error	False	CCA
238	Gata2	88177461	88177461	G	A	SNP	AACR-H0000586-M01-V01	6	88177341	88177581	ACCCCGCTGCACCCCTCAGCTGCTGGAGCACCCGGAGGGCCTCTGTCTGTTTACCCAGGGGCTGCGGGTGGGAGCGGGGGAGGCAGTGGGAGCTCCGTGGCCTCCCTCACCCCCACTGCAGCCCACTCGGGCTCCCATCTCTTCGGCTTCCCACCCACGCCACCCAAAGAAGTGTCTCCAGACCCCAGCACAACAGGAGCTGCTTCCCCGGCCTCTTCTTCTGCAGGGGGTAGTGTAGCCC	ACCCCGCTGCACCCCTCAGCTGCTGGAGCACCCGGAGGGCCTCTGTCTGTTTACCCAGGGGCTGCGGGTGGGAGCGGGGGAGGCAGTGGGAGCTCCGTGGCCTCCCTCACCCCCACTGCAACCCACTCGGGCTCCCATCTCTTCGGCTTCCCACCCACGCCACCCAAAGAAGTGTCTCCAGACCCCAGCACAACAGGAGCTGCTTCCCCGGCCTCTTCTTCTGCAGGGGGTAGTGTAGCCC	ACCCCGCTGCACCCCTCAGCTGCTGGAGCACCCGGAGGGCCTCTGTCTGTTTACCCAGGGGCTGCGGGTGGGAGCGGGGGAGGCAGTGGGAGCTCCGTGGCCTCCCTCACCCCCACTGCA	CCCACTCGGGCTCCCATCTCTTCGGCTTCCCACCCACGCCACCCAAAGAAGTGTCTCCAGACCCCAGCACAACAGGAGCTGCTTCCCCGGCCTCTTCTTCTGCAGGGGGTAGTGTAGCCC	G	A	113	110	GGG	-	TGGGAGCCCGAGTGGGCTGCAGTGGGGGTG	GGCCCGAGTGGGCTGCAGTG	13	False	CBE	56.0	GGCCTCCCTCACCCCCACTGCAGCCCACTCGGGCTCCCAT	GGCCTCCCTCACCCCCACTGCAACCCACTCGGGCTCCCAT	reverse-complement	No Error	False	CCA
238	Gata2	88177461	88177461	G	A	SNP	AACR-H0000586-M01-V01	6	88177341	88177581	ACCCCGCTGCACCCCTCAGCTGCTGGAGCACCCGGAGGGCCTCTGTCTGTTTACCCAGGGGCTGCGGGTGGGAGCGGGGGAGGCAGTGGGAGCTCCGTGGCCTCCCTCACCCCCACTGCAGCCCACTCGGGCTCCCATCTCTTCGGCTTCCCACCCACGCCACCCAAAGAAGTGTCTCCAGACCCCAGCACAACAGGAGCTGCTTCCCCGGCCTCTTCTTCTGCAGGGGGTAGTGTAGCCC	ACCCCGCTGCACCCCTCAGCTGCTGGAGCACCCGGAGGGCCTCTGTCTGTTTACCCAGGGGCTGCGGGTGGGAGCGGGGGAGGCAGTGGGAGCTCCGTGGCCTCCCTCACCCCCACTGCAACCCACTCGGGCTCCCATCTCTTCGGCTTCCCACCCACGCCACCCAAAGAAGTGTCTCCAGACCCCAGCACAACAGGAGCTGCTTCCCCGGCCTCTTCTTCTGCAGGGGGTAGTGTAGCCC	ACCCCGCTGCACCCCTCAGCTGCTGGAGCACCCGGAGGGCCTCTGTCTGTTTACCCAGGGGCTGCGGGTGGGAGCGGGGGAGGCAGTGGGAGCTCCGTGGCCTCCCTCACCCCCACTGCA	CCCACTCGGGCTCCCATCTCTTCGGCTTCCCACCCACGCCACCCAAAGAAGTGTCTCCAGACCCCAGCACAACAGGAGCTGCTTCCCCGGCCTCTTCTTCTGCAGGGGGTAGTGTAGCCC	G	A	114	111	GGG	-	ATGGGAGCCCGAGTGGGCTGCAGTGGGGGT	GAGCCCGAGTGGGCTGCAGT	14	False	CBE	46.0	GCCTCCCTCACCCCCACTGCAGCCCACTCGGGCTCCCATC	GCCTCCCTCACCCCCACTGCAACCCACTCGGGCTCCCATC	reverse-complement	No Error	False	CCA
238	Gata2	88177461	88177461	G	A	SNP	AACR-H0000586-M01-V01	6	88177341	88177581	ACCCCGCTGCACCCCTCAGCTGCTGGAGCACCCGGAGGGCCTCTGTCTGTTTACCCAGGGGCTGCGGGTGGGAGCGGGGGAGGCAGTGGGAGCTCCGTGGCCTCCCTCACCCCCACTGCAGCCCACTCGGGCTCCCATCTCTTCGGCTTCCCACCCACGCCACCCAAAGAAGTGTCTCCAGACCCCAGCACAACAGGAGCTGCTTCCCCGGCCTCTTCTTCTGCAGGGGGTAGTGTAGCCC	ACCCCGCTGCACCCCTCAGCTGCTGGAGCACCCGGAGGGCCTCTGTCTGTTTACCCAGGGGCTGCGGGTGGGAGCGGGGGAGGCAGTGGGAGCTCCGTGGCCTCCCTCACCCCCACTGCAACCCACTCGGGCTCCCATCTCTTCGGCTTCCCACCCACGCCACCCAAAGAAGTGTCTCCAGACCCCAGCACAACAGGAGCTGCTTCCCCGGCCTCTTCTTCTGCAGGGGGTAGTGTAGCCC	ACCCCGCTGCACCCCTCAGCTGCTGGAGCACCCGGAGGGCCTCTGTCTGTTTACCCAGGGGCTGCGGGTGGGAGCGGGGGAGGCAGTGGGAGCTCCGTGGCCTCCCTCACCCCCACTGCA	CCCACTCGGGCTCCCATCTCTTCGGCTTCCCACCCACGCCACCCAAAGAAGTGTCTCCAGACCCCAGCACAACAGGAGCTGCTTCCCCGGCCTCTTCTTCTGCAGGGGGTAGTGTAGCCC	G	A	115	112	TGG	-	GATGGGAGCCCGAGTGGGCTGCAGTGGGGG	GGAGCCCGAGTGGGCTGCAG	15	False	CBE	44.0	CCTCCCTCACCCCCACTGCAGCCCACTCGGGCTCCCATCT	CCTCCCTCACCCCCACTGCAACCCACTCGGGCTCCCATCT	reverse-complement	No Error	False	CCA
238	Gata2	88177461	88177461	G	A	SNP	AACR-H0000586-M01-V01	6	88177341	88177581	ACCCCGCTGCACCCCTCAGCTGCTGGAGCACCCGGAGGGCCTCTGTCTGTTTACCCAGGGGCTGCGGGTGGGAGCGGGGGAGGCAGTGGGAGCTCCGTGGCCTCCCTCACCCCCACTGCAGCCCACTCGGGCTCCCATCTCTTCGGCTTCCCACCCACGCCACCCAAAGAAGTGTCTCCAGACCCCAGCACAACAGGAGCTGCTTCCCCGGCCTCTTCTTCTGCAGGGGGTAGTGTAGCCC	ACCCCGCTGCACCCCTCAGCTGCTGGAGCACCCGGAGGGCCTCTGTCTGTTTACCCAGGGGCTGCGGGTGGGAGCGGGGGAGGCAGTGGGAGCTCCGTGGCCTCCCTCACCCCCACTGCAACCCACTCGGGCTCCCATCTCTTCGGCTTCCCACCCACGCCACCCAAAGAAGTGTCTCCAGACCCCAGCACAACAGGAGCTGCTTCCCCGGCCTCTTCTTCTGCAGGGGGTAGTGTAGCCC	ACCCCGCTGCACCCCTCAGCTGCTGGAGCACCCGGAGGGCCTCTGTCTGTTTACCCAGGGGCTGCGGGTGGGAGCGGGGGAGGCAGTGGGAGCTCCGTGGCCTCCCTCACCCCCACTGCA	CCCACTCGGGCTCCCATCTCTTCGGCTTCCCACCCACGCCACCCAAAGAAGTGTCTCCAGACCCCAGCACAACAGGAGCTGCTTCCCCGGCCTCTTCTTCTGCAGGGGGTAGTGTAGCCC	G	A	117	114	AGT	-	GAGATGGGAGCCCGAGTGGGCTGCAGTGGG	GGGGAGCCCGAGTGGGCTGC	17	False	CBE	42.0	TCCCTCACCCCCACTGCAGCCCACTCGGGCTCCCATCTCT	TCCCTCACCCCCACTGCAACCCACTCGGGCTCCCATCTCT	reverse-complement	No Error	False	CCA
238	Gata2	88177461	88177461	G	A	SNP	AACR-H0000586-M01-V01	6	88177341	88177581	ACCCCGCTGCACCCCTCAGCTGCTGGAGCACCCGGAGGGCCTCTGTCTGTTTACCCAGGGGCTGCGGGTGGGAGCGGGGGAGGCAGTGGGAGCTCCGTGGCCTCCCTCACCCCCACTGCAGCCCACTCGGGCTCCCATCTCTTCGGCTTCCCACCCACGCCACCCAAAGAAGTGTCTCCAGACCCCAGCACAACAGGAGCTGCTTCCCCGGCCTCTTCTTCTGCAGGGGGTAGTGTAGCCC	ACCCCGCTGCACCCCTCAGCTGCTGGAGCACCCGGAGGGCCTCTGTCTGTTTACCCAGGGGCTGCGGGTGGGAGCGGGGGAGGCAGTGGGAGCTCCGTGGCCTCCCTCACCCCCACTGCAACCCACTCGGGCTCCCATCTCTTCGGCTTCCCACCCACGCCACCCAAAGAAGTGTCTCCAGACCCCAGCACAACAGGAGCTGCTTCCCCGGCCTCTTCTTCTGCAGGGGGTAGTGTAGCCC	ACCCCGCTGCACCCCTCAGCTGCTGGAGCACCCGGAGGGCCTCTGTCTGTTTACCCAGGGGCTGCGGGTGGGAGCGGGGGAGGCAGTGGGAGCTCCGTGGCCTCCCTCACCCCCACTGCA	CCCACTCGGGCTCCCATCTCTTCGGCTTCCCACCCACGCCACCCAAAGAAGTGTCTCCAGACCCCAGCACAACAGGAGCTGCTTCCCCGGCCTCTTCTTCTGCAGGGGGTAGTGTAGCCC	G	A	120	117	TGC	-	GAAGAGATGGGAGCCCGAGTGGGCTGCAGT	GGATGGGAGCCCGAGTGGGC	20	False	CBE	47.0	CTCACCCCCACTGCAGCCCACTCGGGCTCCCATCTCTTCG	CTCACCCCCACTGCAACCCACTCGGGCTCCCATCTCTTCG	reverse-complement	No Error	False	CCA
238	Gata2	88177461	88177461	G	A	SNP	AACR-H0000586-M01-V01	6	88177341	88177581	ACCCCGCTGCACCCCTCAGCTGCTGGAGCACCCGGAGGGCCTCTGTCTGTTTACCCAGGGGCTGCGGGTGGGAGCGGGGGAGGCAGTGGGAGCTCCGTGGCCTCCCTCACCCCCACTGCAGCCCACTCGGGCTCCCATCTCTTCGGCTTCCCACCCACGCCACCCAAAGAAGTGTCTCCAGACCCCAGCACAACAGGAGCTGCTTCCCCGGCCTCTTCTTCTGCAGGGGGTAGTGTAGCCC	ACCCCGCTGCACCCCTCAGCTGCTGGAGCACCCGGAGGGCCTCTGTCTGTTTACCCAGGGGCTGCGGGTGGGAGCGGGGGAGGCAGTGGGAGCTCCGTGGCCTCCCTCACCCCCACTGCAACCCACTCGGGCTCCCATCTCTTCGGCTTCCCACCCACGCCACCCAAAGAAGTGTCTCCAGACCCCAGCACAACAGGAGCTGCTTCCCCGGCCTCTTCTTCTGCAGGGGGTAGTGTAGCCC	ACCCCGCTGCACCCCTCAGCTGCTGGAGCACCCGGAGGGCCTCTGTCTGTTTACCCAGGGGCTGCGGGTGGGAGCGGGGGAGGCAGTGGGAGCTCCGTGGCCTCCCTCACCCCCACTGCA	CCCACTCGGGCTCCCATCTCTTCGGCTTCCCACCCACGCCACCCAAAGAAGTGTCTCCAGACCCCAGCACAACAGGAGCTGCTTCCCCGGCCTCTTCTTCTGCAGGGGGTAGTGTAGCCC	G	A	105	102	GGA	-	CGAGTGGGCTGCAGTGGGGGTGAGGGAGGC	GGGGCTGCAGTGGGGGTGAG	5	True	CBE	39.0	AGCTCCGTGGCCTCCCTCACCCCCACTGCAGCCCACTCGG	AGCTCCGTGGCCTCCCTCACCCCCACTGCAACCCACTCGG	reverse-complement	No Error	False	CCA
238	Gata2	88177461	88177461	G	A	SNP	AACR-H0000586-M01-V01	6	88177341	88177581	ACCCCGCTGCACCCCTCAGCTGCTGGAGCACCCGGAGGGCCTCTGTCTGTTTACCCAGGGGCTGCGGGTGGGAGCGGGGGAGGCAGTGGGAGCTCCGTGGCCTCCCTCACCCCCACTGCAGCCCACTCGGGCTCCCATCTCTTCGGCTTCCCACCCACGCCACCCAAAGAAGTGTCTCCAGACCCCAGCACAACAGGAGCTGCTTCCCCGGCCTCTTCTTCTGCAGGGGGTAGTGTAGCCC	ACCCCGCTGCACCCCTCAGCTGCTGGAGCACCCGGAGGGCCTCTGTCTGTTTACCCAGGGGCTGCGGGTGGGAGCGGGGGAGGCAGTGGGAGCTCCGTGGCCTCCCTCACCCCCACTGCAACCCACTCGGGCTCCCATCTCTTCGGCTTCCCACCCACGCCACCCAAAGAAGTGTCTCCAGACCCCAGCACAACAGGAGCTGCTTCCCCGGCCTCTTCTTCTGCAGGGGGTAGTGTAGCCC	ACCCCGCTGCACCCCTCAGCTGCTGGAGCACCCGGAGGGCCTCTGTCTGTTTACCCAGGGGCTGCGGGTGGGAGCGGGGGAGGCAGTGGGAGCTCCGTGGCCTCCCTCACCCCCACTGCA	CCCACTCGGGCTCCCATCTCTTCGGCTTCCCACCCACGCCACCCAAAGAAGTGTCTCCAGACCCCAGCACAACAGGAGCTGCTTCCCCGGCCTCTTCTTCTGCAGGGGGTAGTGTAGCCC	G	A	103	100	AGG	-	AGTGGGCTGCAGTGGGGGTGAGGGAGGCCA	GGCTGCAGTGGGGGTGAGGG	3	False	CBE	36.0	GGAGCTCCGTGGCCTCCCTCACCCCCACTGCAGCCCACTC	GGAGCTCCGTGGCCTCCCTCACCCCCACTGCAACCCACTC	reverse-complement	No Error	False	CCA
238	Gata2	88177461	88177461	G	A	SNP	AACR-H0000586-M01-V01	6	88177341	88177581	ACCCCGCTGCACCCCTCAGCTGCTGGAGCACCCGGAGGGCCTCTGTCTGTTTACCCAGGGGCTGCGGGTGGGAGCGGGGGAGGCAGTGGGAGCTCCGTGGCCTCCCTCACCCCCACTGCAGCCCACTCGGGCTCCCATCTCTTCGGCTTCCCACCCACGCCACCCAAAGAAGTGTCTCCAGACCCCAGCACAACAGGAGCTGCTTCCCCGGCCTCTTCTTCTGCAGGGGGTAGTGTAGCCC	ACCCCGCTGCACCCCTCAGCTGCTGGAGCACCCGGAGGGCCTCTGTCTGTTTACCCAGGGGCTGCGGGTGGGAGCGGGGGAGGCAGTGGGAGCTCCGTGGCCTCCCTCACCCCCACTGCAACCCACTCGGGCTCCCATCTCTTCGGCTTCCCACCCACGCCACCCAAAGAAGTGTCTCCAGACCCCAGCACAACAGGAGCTGCTTCCCCGGCCTCTTCTTCTGCAGGGGGTAGTGTAGCCC	ACCCCGCTGCACCCCTCAGCTGCTGGAGCACCCGGAGGGCCTCTGTCTGTTTACCCAGGGGCTGCGGGTGGGAGCGGGGGAGGCAGTGGGAGCTCCGTGGCCTCCCTCACCCCCACTGCA	CCCACTCGGGCTCCCATCTCTTCGGCTTCCCACCCACGCCACCCAAAGAAGTGTCTCCAGACCCCAGCACAACAGGAGCTGCTTCCCCGGCCTCTTCTTCTGCAGGGGGTAGTGTAGCCC	G	A	102	99	GGC	-	GTGGGCTGCAGTGGGGGTGAGGGAGGCCAC	GCTGCAGTGGGGGTGAGGGA	2	False	CBE	48.0	GGGAGCTCCGTGGCCTCCCTCACCCCCACTGCAGCCCACT	GGGAGCTCCGTGGCCTCCCTCACCCCCACTGCAACCCACT	reverse-complement	No Error	False	CCA
238	Gata2	88177461	88177461	G	A	SNP	AACR-H0000586-M01-V01	6	88177341	88177581	ACCCCGCTGCACCCCTCAGCTGCTGGAGCACCCGGAGGGCCTCTGTCTGTTTACCCAGGGGCTGCGGGTGGGAGCGGGGGAGGCAGTGGGAGCTCCGTGGCCTCCCTCACCCCCACTGCAGCCCACTCGGGCTCCCATCTCTTCGGCTTCCCACCCACGCCACCCAAAGAAGTGTCTCCAGACCCCAGCACAACAGGAGCTGCTTCCCCGGCCTCTTCTTCTGCAGGGGGTAGTGTAGCCC	ACCCCGCTGCACCCCTCAGCTGCTGGAGCACCCGGAGGGCCTCTGTCTGTTTACCCAGGGGCTGCGGGTGGGAGCGGGGGAGGCAGTGGGAGCTCCGTGGCCTCCCTCACCCCCACTGCAACCCACTCGGGCTCCCATCTCTTCGGCTTCCCACCCACGCCACCCAAAGAAGTGTCTCCAGACCCCAGCACAACAGGAGCTGCTTCCCCGGCCTCTTCTTCTGCAGGGGGTAGTGTAGCCC	ACCCCGCTGCACCCCTCAGCTGCTGGAGCACCCGGAGGGCCTCTGTCTGTTTACCCAGGGGCTGCGGGTGGGAGCGGGGGAGGCAGTGGGAGCTCCGTGGCCTCCCTCACCCCCACTGCA	CCCACTCGGGCTCCCATCTCTTCGGCTTCCCACCCACGCCACCCAAAGAAGTGTCTCCAGACCCCAGCACAACAGGAGCTGCTTCCCCGGCCTCTTCTTCTGCAGGGGGTAGTGTAGCCC	G	A	107	104	AGG	-	CCCGAGTGGGCTGCAGTGGGGGTGAGGGAG	GGTGGGCTGCAGTGGGGGTG	7	True	CBE	36.0	CTCCGTGGCCTCCCTCACCCCCACTGCAGCCCACTCGGGC	CTCCGTGGCCTCCCTCACCCCCACTGCAACCCACTCGGGC	reverse-complement	No Error	False	CCA
238	Gata2	88177461	88177461	G	A	SNP	AACR-H0000586-M01-V01	6	88177341	88177581	ACCCCGCTGCACCCCTCAGCTGCTGGAGCACCCGGAGGGCCTCTGTCTGTTTACCCAGGGGCTGCGGGTGGGAGCGGGGGAGGCAGTGGGAGCTCCGTGGCCTCCCTCACCCCCACTGCAGCCCACTCGGGCTCCCATCTCTTCGGCTTCCCACCCACGCCACCCAAAGAAGTGTCTCCAGACCCCAGCACAACAGGAGCTGCTTCCCCGGCCTCTTCTTCTGCAGGGGGTAGTGTAGCCC	ACCCCGCTGCACCCCTCAGCTGCTGGAGCACCCGGAGGGCCTCTGTCTGTTTACCCAGGGGCTGCGGGTGGGAGCGGGGGAGGCAGTGGGAGCTCCGTGGCCTCCCTCACCCCCACTGCAACCCACTCGGGCTCCCATCTCTTCGGCTTCCCACCCACGCCACCCAAAGAAGTGTCTCCAGACCCCAGCACAACAGGAGCTGCTTCCCCGGCCTCTTCTTCTGCAGGGGGTAGTGTAGCCC	ACCCCGCTGCACCCCTCAGCTGCTGGAGCACCCGGAGGGCCTCTGTCTGTTTACCCAGGGGCTGCGGGTGGGAGCGGGGGAGGCAGTGGGAGCTCCGTGGCCTCCCTCACCCCCACTGCA	CCCACTCGGGCTCCCATCTCTTCGGCTTCCCACCCACGCCACCCAAAGAAGTGTCTCCAGACCCCAGCACAACAGGAGCTGCTTCCCCGGCCTCTTCTTCTGCAGGGGGTAGTGTAGCCC	G	A	112	109	GGG	-	GGGAGCCCGAGTGGGCTGCAGTGGGGGTGA	GCCCGAGTGGGCTGCAGTGG	12	False	CBE	50.0	TGGCCTCCCTCACCCCCACTGCAGCCCACTCGGGCTCCCA	TGGCCTCCCTCACCCCCACTGCAACCCACTCGGGCTCCCA	reverse-complement	No Error	False	CCA
239	Ros1	52031026	52031026	T	C	SNP	AACR-H0000593-M01-V01	10	52030906	52031146	CCACTGAATAAGGGCCTCTCGAGAACCAAACAGCACTGAGACCTCCTGTGGATGTCCTGGCAGAGGGTATGACTGGACAGAGGAGCCAAAGATGACCAAGTTACCAAACCCAAACTCTTCTATGTGACTCAGGTCACATCCCACGATGAATTCATTGAAAGACAGGGAGTCCTGCTGAAAAATGGCCTTGCCATCTGTGATGAGGAAGTCATTGTTTTCACAAGCAAAGCTCTTCACAGTC	CCACTGAATAAGGGCCTCTCGAGAACCAAACAGCACTGAGACCTCCTGTGGATGTCCTGGCAGAGGGTATGACTGGACAGAGGAGCCAAAGATGACCAAGTTACCAAACCCAAACTCTTCCATGTGACTCAGGTCACATCCCACGATGAATTCATTGAAAGACAGGGAGTCCTGCTGAAAAATGGCCTTGCCATCTGTGATGAGGAAGTCATTGTTTTCACAAGCAAAGCTCTTCACAGTC	CCACTGAATAAGGGCCTCTCGAGAACCAAACAGCACTGAGACCTCCTGTGGATGTCCTGGCAGAGGGTATGACTGGACAGAGGAGCCAAAGATGACCAAGTTACCAAACCCAAACTCTTC	ATGTGACTCAGGTCACATCCCACGATGAATTCATTGAAAGACAGGGAGTCCTGCTGAAAAATGGCCTTGCCATCTGTGATGAGGAAGTCATTGTTTTCACAAGCAAAGCTCTTCACAGTC	T	C	106	103	TGG	-	GAGTCACATAGAAGAGTTTGGGTTTGGTAA	GACATAGAAGAGTTTGGGTT	6	True	ABE	34.0	ATGACCAAGTTACCAAACCCAAACTCTTCTATGTGACTCA	ATGACCAAGTTACCAAACCCAAACTCTTCCATGTGACTCA	reverse-complement	No Error	False	Not Applicable
239	Ros1	52031026	52031026	T	C	SNP	AACR-H0000593-M01-V01	10	52030906	52031146	CCACTGAATAAGGGCCTCTCGAGAACCAAACAGCACTGAGACCTCCTGTGGATGTCCTGGCAGAGGGTATGACTGGACAGAGGAGCCAAAGATGACCAAGTTACCAAACCCAAACTCTTCTATGTGACTCAGGTCACATCCCACGATGAATTCATTGAAAGACAGGGAGTCCTGCTGAAAAATGGCCTTGCCATCTGTGATGAGGAAGTCATTGTTTTCACAAGCAAAGCTCTTCACAGTC	CCACTGAATAAGGGCCTCTCGAGAACCAAACAGCACTGAGACCTCCTGTGGATGTCCTGGCAGAGGGTATGACTGGACAGAGGAGCCAAAGATGACCAAGTTACCAAACCCAAACTCTTCCATGTGACTCAGGTCACATCCCACGATGAATTCATTGAAAGACAGGGAGTCCTGCTGAAAAATGGCCTTGCCATCTGTGATGAGGAAGTCATTGTTTTCACAAGCAAAGCTCTTCACAGTC	CCACTGAATAAGGGCCTCTCGAGAACCAAACAGCACTGAGACCTCCTGTGGATGTCCTGGCAGAGGGTATGACTGGACAGAGGAGCCAAAGATGACCAAGTTACCAAACCCAAACTCTTC	ATGTGACTCAGGTCACATCCCACGATGAATTCATTGAAAGACAGGGAGTCCTGCTGAAAAATGGCCTTGCCATCTGTGATGAGGAAGTCATTGTTTTCACAAGCAAAGCTCTTCACAGTC	T	C	111	108	GGG	-	GACCTGAGTCACATAGAAGAGTTTGGGTTT	GGAGTCACATAGAAGAGTTT	11	False	ABE	44.0	CAAGTTACCAAACCCAAACTCTTCTATGTGACTCAGGTCA	CAAGTTACCAAACCCAAACTCTTCCATGTGACTCAGGTCA	reverse-complement	No Error	False	Not Applicable
239	Ros1	52031026	52031026	T	C	SNP	AACR-H0000593-M01-V01	10	52030906	52031146	CCACTGAATAAGGGCCTCTCGAGAACCAAACAGCACTGAGACCTCCTGTGGATGTCCTGGCAGAGGGTATGACTGGACAGAGGAGCCAAAGATGACCAAGTTACCAAACCCAAACTCTTCTATGTGACTCAGGTCACATCCCACGATGAATTCATTGAAAGACAGGGAGTCCTGCTGAAAAATGGCCTTGCCATCTGTGATGAGGAAGTCATTGTTTTCACAAGCAAAGCTCTTCACAGTC	CCACTGAATAAGGGCCTCTCGAGAACCAAACAGCACTGAGACCTCCTGTGGATGTCCTGGCAGAGGGTATGACTGGACAGAGGAGCCAAAGATGACCAAGTTACCAAACCCAAACTCTTCCATGTGACTCAGGTCACATCCCACGATGAATTCATTGAAAGACAGGGAGTCCTGCTGAAAAATGGCCTTGCCATCTGTGATGAGGAAGTCATTGTTTTCACAAGCAAAGCTCTTCACAGTC	CCACTGAATAAGGGCCTCTCGAGAACCAAACAGCACTGAGACCTCCTGTGGATGTCCTGGCAGAGGGTATGACTGGACAGAGGAGCCAAAGATGACCAAGTTACCAAACCCAAACTCTTC	ATGTGACTCAGGTCACATCCCACGATGAATTCATTGAAAGACAGGGAGTCCTGCTGAAAAATGGCCTTGCCATCTGTGATGAGGAAGTCATTGTTTTCACAAGCAAAGCTCTTCACAGTC	T	C	112	109	TGG	-	TGACCTGAGTCACATAGAAGAGTTTGGGTT	GTGAGTCACATAGAAGAGTT	12	False	ABE	38.0	AAGTTACCAAACCCAAACTCTTCTATGTGACTCAGGTCAC	AAGTTACCAAACCCAAACTCTTCCATGTGACTCAGGTCAC	reverse-complement	No Error	False	Not Applicable
239	Ros1	52031026	52031026	T	C	SNP	AACR-H0000593-M01-V01	10	52030906	52031146	CCACTGAATAAGGGCCTCTCGAGAACCAAACAGCACTGAGACCTCCTGTGGATGTCCTGGCAGAGGGTATGACTGGACAGAGGAGCCAAAGATGACCAAGTTACCAAACCCAAACTCTTCTATGTGACTCAGGTCACATCCCACGATGAATTCATTGAAAGACAGGGAGTCCTGCTGAAAAATGGCCTTGCCATCTGTGATGAGGAAGTCATTGTTTTCACAAGCAAAGCTCTTCACAGTC	CCACTGAATAAGGGCCTCTCGAGAACCAAACAGCACTGAGACCTCCTGTGGATGTCCTGGCAGAGGGTATGACTGGACAGAGGAGCCAAAGATGACCAAGTTACCAAACCCAAACTCTTCCATGTGACTCAGGTCACATCCCACGATGAATTCATTGAAAGACAGGGAGTCCTGCTGAAAAATGGCCTTGCCATCTGTGATGAGGAAGTCATTGTTTTCACAAGCAAAGCTCTTCACAGTC	CCACTGAATAAGGGCCTCTCGAGAACCAAACAGCACTGAGACCTCCTGTGGATGTCCTGGCAGAGGGTATGACTGGACAGAGGAGCCAAAGATGACCAAGTTACCAAACCCAAACTCTTC	ATGTGACTCAGGTCACATCCCACGATGAATTCATTGAAAGACAGGGAGTCCTGCTGAAAAATGGCCTTGCCATCTGTGATGAGGAAGTCATTGTTTTCACAAGCAAAGCTCTTCACAGTC	T	C	116	113	AGT	-	GATGTGACCTGAGTCACATAGAAGAGTTTG	GGACCTGAGTCACATAGAAG	16	False	ABE	59.0	TACCAAACCCAAACTCTTCTATGTGACTCAGGTCACATCC	TACCAAACCCAAACTCTTCCATGTGACTCAGGTCACATCC	reverse-complement	No Error	False	Not Applicable
239	Ros1	52031026	52031026	T	C	SNP	AACR-H0000593-M01-V01	10	52030906	52031146	CCACTGAATAAGGGCCTCTCGAGAACCAAACAGCACTGAGACCTCCTGTGGATGTCCTGGCAGAGGGTATGACTGGACAGAGGAGCCAAAGATGACCAAGTTACCAAACCCAAACTCTTCTATGTGACTCAGGTCACATCCCACGATGAATTCATTGAAAGACAGGGAGTCCTGCTGAAAAATGGCCTTGCCATCTGTGATGAGGAAGTCATTGTTTTCACAAGCAAAGCTCTTCACAGTC	CCACTGAATAAGGGCCTCTCGAGAACCAAACAGCACTGAGACCTCCTGTGGATGTCCTGGCAGAGGGTATGACTGGACAGAGGAGCCAAAGATGACCAAGTTACCAAACCCAAACTCTTCCATGTGACTCAGGTCACATCCCACGATGAATTCATTGAAAGACAGGGAGTCCTGCTGAAAAATGGCCTTGCCATCTGTGATGAGGAAGTCATTGTTTTCACAAGCAAAGCTCTTCACAGTC	CCACTGAATAAGGGCCTCTCGAGAACCAAACAGCACTGAGACCTCCTGTGGATGTCCTGGCAGAGGGTATGACTGGACAGAGGAGCCAAAGATGACCAAGTTACCAAACCCAAACTCTTC	ATGTGACTCAGGTCACATCCCACGATGAATTCATTGAAAGACAGGGAGTCCTGCTGAAAAATGGCCTTGCCATCTGTGATGAGGAAGTCATTGTTTTCACAAGCAAAGCTCTTCACAGTC	T	C	118	115	AGA	-	GGGATGTGACCTGAGTCACATAGAAGAGTT	GGTGACCTGAGTCACATAGA	18	False	ABE	56.0	CCAAACCCAAACTCTTCTATGTGACTCAGGTCACATCCCA	CCAAACCCAAACTCTTCCATGTGACTCAGGTCACATCCCA	reverse-complement	No Error	False	Not Applicable
239	Ros1	52031026	52031026	T	C	SNP	AACR-H0000593-M01-V01	10	52030906	52031146	CCACTGAATAAGGGCCTCTCGAGAACCAAACAGCACTGAGACCTCCTGTGGATGTCCTGGCAGAGGGTATGACTGGACAGAGGAGCCAAAGATGACCAAGTTACCAAACCCAAACTCTTCTATGTGACTCAGGTCACATCCCACGATGAATTCATTGAAAGACAGGGAGTCCTGCTGAAAAATGGCCTTGCCATCTGTGATGAGGAAGTCATTGTTTTCACAAGCAAAGCTCTTCACAGTC	CCACTGAATAAGGGCCTCTCGAGAACCAAACAGCACTGAGACCTCCTGTGGATGTCCTGGCAGAGGGTATGACTGGACAGAGGAGCCAAAGATGACCAAGTTACCAAACCCAAACTCTTCCATGTGACTCAGGTCACATCCCACGATGAATTCATTGAAAGACAGGGAGTCCTGCTGAAAAATGGCCTTGCCATCTGTGATGAGGAAGTCATTGTTTTCACAAGCAAAGCTCTTCACAGTC	CCACTGAATAAGGGCCTCTCGAGAACCAAACAGCACTGAGACCTCCTGTGGATGTCCTGGCAGAGGGTATGACTGGACAGAGGAGCCAAAGATGACCAAGTTACCAAACCCAAACTCTTC	ATGTGACTCAGGTCACATCCCACGATGAATTCATTGAAAGACAGGGAGTCCTGCTGAAAAATGGCCTTGCCATCTGTGATGAGGAAGTCATTGTTTTCACAAGCAAAGCTCTTCACAGTC	T	C	105	102	GGT	-	AGTCACATAGAAGAGTTTGGGTTTGGTAAC	GCATAGAAGAGTTTGGGTTT	5	True	ABE	40.0	GATGACCAAGTTACCAAACCCAAACTCTTCTATGTGACTC	GATGACCAAGTTACCAAACCCAAACTCTTCCATGTGACTC	reverse-complement	No Error	False	Not Applicable
239	Ros1	52031026	52031026	T	C	SNP	AACR-H0000593-M01-V01	10	52030906	52031146	CCACTGAATAAGGGCCTCTCGAGAACCAAACAGCACTGAGACCTCCTGTGGATGTCCTGGCAGAGGGTATGACTGGACAGAGGAGCCAAAGATGACCAAGTTACCAAACCCAAACTCTTCTATGTGACTCAGGTCACATCCCACGATGAATTCATTGAAAGACAGGGAGTCCTGCTGAAAAATGGCCTTGCCATCTGTGATGAGGAAGTCATTGTTTTCACAAGCAAAGCTCTTCACAGTC	CCACTGAATAAGGGCCTCTCGAGAACCAAACAGCACTGAGACCTCCTGTGGATGTCCTGGCAGAGGGTATGACTGGACAGAGGAGCCAAAGATGACCAAGTTACCAAACCCAAACTCTTCCATGTGACTCAGGTCACATCCCACGATGAATTCATTGAAAGACAGGGAGTCCTGCTGAAAAATGGCCTTGCCATCTGTGATGAGGAAGTCATTGTTTTCACAAGCAAAGCTCTTCACAGTC	CCACTGAATAAGGGCCTCTCGAGAACCAAACAGCACTGAGACCTCCTGTGGATGTCCTGGCAGAGGGTATGACTGGACAGAGGAGCCAAAGATGACCAAGTTACCAAACCCAAACTCTTC	ATGTGACTCAGGTCACATCCCACGATGAATTCATTGAAAGACAGGGAGTCCTGCTGAAAAATGGCCTTGCCATCTGTGATGAGGAAGTCATTGTTTTCACAAGCAAAGCTCTTCACAGTC	T	C	110	107	GGT	-	ACCTGAGTCACATAGAAGAGTTTGGGTTTG	GAGTCACATAGAAGAGTTTG	10	False	ABE	58.0	CCAAGTTACCAAACCCAAACTCTTCTATGTGACTCAGGTC	CCAAGTTACCAAACCCAAACTCTTCCATGTGACTCAGGTC	reverse-complement	No Error	False	Not Applicable
240	Trp53	69479565	69479565	G	A	SNP	AACR-H0000596-M01-V01	11	69479445	69479685	CTCTTAGGCCTGGCTCCTCCCCAGCATCTTATCCGGGTGGAAGGAAATTTGTATCCCGAGTATCTGGAAGACAGGCAGACTTTTCGCCACAGCGTGGTGGTACCTTATGAGCCACCCGAGGTCTGTAATTTTGTTTTGGTTTGTGCGTCTTAGAGACAGTTGACTCCAGCCTAGACTGATGTTGACTTTCTAGCAACCCGTTTGCCTCACCCTCCTGAGTGCTAGCTAGGCTTAGAGGTGC	CTCTTAGGCCTGGCTCCTCCCCAGCATCTTATCCGGGTGGAAGGAAATTTGTATCCCGAGTATCTGGAAGACAGGCAGACTTTTCGCCACAGCGTGGTGGTACCTTATGAGCCACCCGAGATCTGTAATTTTGTTTTGGTTTGTGCGTCTTAGAGACAGTTGACTCCAGCCTAGACTGATGTTGACTTTCTAGCAACCCGTTTGCCTCACCCTCCTGAGTGCTAGCTAGGCTTAGAGGTGC	CTCTTAGGCCTGGCTCCTCCCCAGCATCTTATCCGGGTGGAAGGAAATTTGTATCCCGAGTATCTGGAAGACAGGCAGACTTTTCGCCACAGCGTGGTGGTACCTTATGAGCCACCCGAG	TCTGTAATTTTGTTTTGGTTTGTGCGTCTTAGAGACAGTTGACTCCAGCCTAGACTGATGTTGACTTTCTAGCAACCCGTTTGCCTCACCCTCCTGAGTGCTAGCTAGGCTTAGAGGTGC	G	A	118	115	CGG	-	AAACCAAAACAAAATTACAGACCTCGGGTG	GAAAACAAAATTACAGACCT	18	False	CBE	59.0	CTTATGAGCCACCCGAGGTCTGTAATTTTGTTTTGGTTTG	CTTATGAGCCACCCGAGATCTGTAATTTTGTTTTGGTTTG	reverse-complement	No Error	False	CCG
240	Trp53	69479565	69479565	G	A	SNP	AACR-H0000596-M01-V01	11	69479445	69479685	CTCTTAGGCCTGGCTCCTCCCCAGCATCTTATCCGGGTGGAAGGAAATTTGTATCCCGAGTATCTGGAAGACAGGCAGACTTTTCGCCACAGCGTGGTGGTACCTTATGAGCCACCCGAGGTCTGTAATTTTGTTTTGGTTTGTGCGTCTTAGAGACAGTTGACTCCAGCCTAGACTGATGTTGACTTTCTAGCAACCCGTTTGCCTCACCCTCCTGAGTGCTAGCTAGGCTTAGAGGTGC	CTCTTAGGCCTGGCTCCTCCCCAGCATCTTATCCGGGTGGAAGGAAATTTGTATCCCGAGTATCTGGAAGACAGGCAGACTTTTCGCCACAGCGTGGTGGTACCTTATGAGCCACCCGAGATCTGTAATTTTGTTTTGGTTTGTGCGTCTTAGAGACAGTTGACTCCAGCCTAGACTGATGTTGACTTTCTAGCAACCCGTTTGCCTCACCCTCCTGAGTGCTAGCTAGGCTTAGAGGTGC	CTCTTAGGCCTGGCTCCTCCCCAGCATCTTATCCGGGTGGAAGGAAATTTGTATCCCGAGTATCTGGAAGACAGGCAGACTTTTCGCCACAGCGTGGTGGTACCTTATGAGCCACCCGAG	TCTGTAATTTTGTTTTGGTTTGTGCGTCTTAGAGACAGTTGACTCCAGCCTAGACTGATGTTGACTTTCTAGCAACCCGTTTGCCTCACCCTCCTGAGTGCTAGCTAGGCTTAGAGGTGC	G	A	117	114	GGG	-	AACCAAAACAAAATTACAGACCTCGGGTGG	GAAACAAAATTACAGACCTC	17	False	CBE	57.0	CCTTATGAGCCACCCGAGGTCTGTAATTTTGTTTTGGTTT	CCTTATGAGCCACCCGAGATCTGTAATTTTGTTTTGGTTT	reverse-complement	No Error	False	CCG
240	Trp53	69479565	69479565	G	A	SNP	AACR-H0000596-M01-V01	11	69479445	69479685	CTCTTAGGCCTGGCTCCTCCCCAGCATCTTATCCGGGTGGAAGGAAATTTGTATCCCGAGTATCTGGAAGACAGGCAGACTTTTCGCCACAGCGTGGTGGTACCTTATGAGCCACCCGAGGTCTGTAATTTTGTTTTGGTTTGTGCGTCTTAGAGACAGTTGACTCCAGCCTAGACTGATGTTGACTTTCTAGCAACCCGTTTGCCTCACCCTCCTGAGTGCTAGCTAGGCTTAGAGGTGC	CTCTTAGGCCTGGCTCCTCCCCAGCATCTTATCCGGGTGGAAGGAAATTTGTATCCCGAGTATCTGGAAGACAGGCAGACTTTTCGCCACAGCGTGGTGGTACCTTATGAGCCACCCGAGATCTGTAATTTTGTTTTGGTTTGTGCGTCTTAGAGACAGTTGACTCCAGCCTAGACTGATGTTGACTTTCTAGCAACCCGTTTGCCTCACCCTCCTGAGTGCTAGCTAGGCTTAGAGGTGC	CTCTTAGGCCTGGCTCCTCCCCAGCATCTTATCCGGGTGGAAGGAAATTTGTATCCCGAGTATCTGGAAGACAGGCAGACTTTTCGCCACAGCGTGGTGGTACCTTATGAGCCACCCGAG	TCTGTAATTTTGTTTTGGTTTGTGCGTCTTAGAGACAGTTGACTCCAGCCTAGACTGATGTTGACTTTCTAGCAACCCGTTTGCCTCACCCTCCTGAGTGCTAGCTAGGCTTAGAGGTGC	G	A	116	113	GGT	-	ACCAAAACAAAATTACAGACCTCGGGTGGC	GAACAAAATTACAGACCTCG	16	False	CBE	66.0	ACCTTATGAGCCACCCGAGGTCTGTAATTTTGTTTTGGTT	ACCTTATGAGCCACCCGAGATCTGTAATTTTGTTTTGGTT	reverse-complement	No Error	False	CCG
240	Trp53	69479565	69479565	G	A	SNP	AACR-H0000596-M01-V01	11	69479445	69479685	CTCTTAGGCCTGGCTCCTCCCCAGCATCTTATCCGGGTGGAAGGAAATTTGTATCCCGAGTATCTGGAAGACAGGCAGACTTTTCGCCACAGCGTGGTGGTACCTTATGAGCCACCCGAGGTCTGTAATTTTGTTTTGGTTTGTGCGTCTTAGAGACAGTTGACTCCAGCCTAGACTGATGTTGACTTTCTAGCAACCCGTTTGCCTCACCCTCCTGAGTGCTAGCTAGGCTTAGAGGTGC	CTCTTAGGCCTGGCTCCTCCCCAGCATCTTATCCGGGTGGAAGGAAATTTGTATCCCGAGTATCTGGAAGACAGGCAGACTTTTCGCCACAGCGTGGTGGTACCTTATGAGCCACCCGAGATCTGTAATTTTGTTTTGGTTTGTGCGTCTTAGAGACAGTTGACTCCAGCCTAGACTGATGTTGACTTTCTAGCAACCCGTTTGCCTCACCCTCCTGAGTGCTAGCTAGGCTTAGAGGTGC	CTCTTAGGCCTGGCTCCTCCCCAGCATCTTATCCGGGTGGAAGGAAATTTGTATCCCGAGTATCTGGAAGACAGGCAGACTTTTCGCCACAGCGTGGTGGTACCTTATGAGCCACCCGAG	TCTGTAATTTTGTTTTGGTTTGTGCGTCTTAGAGACAGTTGACTCCAGCCTAGACTGATGTTGACTTTCTAGCAACCCGTTTGCCTCACCCTCCTGAGTGCTAGCTAGGCTTAGAGGTGC	G	A	114	111	TGG	-	CAAAACAAAATTACAGACCTCGGGTGGCTC	GCAAAATTACAGACCTCGGG	14	False	CBE	61.0	GTACCTTATGAGCCACCCGAGGTCTGTAATTTTGTTTTGG	GTACCTTATGAGCCACCCGAGATCTGTAATTTTGTTTTGG	reverse-complement	No Error	False	CCG
240	Trp53	69479565	69479565	G	A	SNP	AACR-H0000596-M01-V01	11	69479445	69479685	CTCTTAGGCCTGGCTCCTCCCCAGCATCTTATCCGGGTGGAAGGAAATTTGTATCCCGAGTATCTGGAAGACAGGCAGACTTTTCGCCACAGCGTGGTGGTACCTTATGAGCCACCCGAGGTCTGTAATTTTGTTTTGGTTTGTGCGTCTTAGAGACAGTTGACTCCAGCCTAGACTGATGTTGACTTTCTAGCAACCCGTTTGCCTCACCCTCCTGAGTGCTAGCTAGGCTTAGAGGTGC	CTCTTAGGCCTGGCTCCTCCCCAGCATCTTATCCGGGTGGAAGGAAATTTGTATCCCGAGTATCTGGAAGACAGGCAGACTTTTCGCCACAGCGTGGTGGTACCTTATGAGCCACCCGAGATCTGTAATTTTGTTTTGGTTTGTGCGTCTTAGAGACAGTTGACTCCAGCCTAGACTGATGTTGACTTTCTAGCAACCCGTTTGCCTCACCCTCCTGAGTGCTAGCTAGGCTTAGAGGTGC	CTCTTAGGCCTGGCTCCTCCCCAGCATCTTATCCGGGTGGAAGGAAATTTGTATCCCGAGTATCTGGAAGACAGGCAGACTTTTCGCCACAGCGTGGTGGTACCTTATGAGCCACCCGAG	TCTGTAATTTTGTTTTGGTTTGTGCGTCTTAGAGACAGTTGACTCCAGCCTAGACTGATGTTGACTTTCTAGCAACCCGTTTGCCTCACCCTCCTGAGTGCTAGCTAGGCTTAGAGGTGC	G	A	113	110	GGC	-	AAAACAAAATTACAGACCTCGGGTGGCTCA	GAAAATTACAGACCTCGGGT	13	False	CBE	67.0	GGTACCTTATGAGCCACCCGAGGTCTGTAATTTTGTTTTG	GGTACCTTATGAGCCACCCGAGATCTGTAATTTTGTTTTG	reverse-complement	No Error	False	CCG
240	Trp53	69479565	69479565	G	A	SNP	AACR-H0000596-M01-V01	11	69479445	69479685	CTCTTAGGCCTGGCTCCTCCCCAGCATCTTATCCGGGTGGAAGGAAATTTGTATCCCGAGTATCTGGAAGACAGGCAGACTTTTCGCCACAGCGTGGTGGTACCTTATGAGCCACCCGAGGTCTGTAATTTTGTTTTGGTTTGTGCGTCTTAGAGACAGTTGACTCCAGCCTAGACTGATGTTGACTTTCTAGCAACCCGTTTGCCTCACCCTCCTGAGTGCTAGCTAGGCTTAGAGGTGC	CTCTTAGGCCTGGCTCCTCCCCAGCATCTTATCCGGGTGGAAGGAAATTTGTATCCCGAGTATCTGGAAGACAGGCAGACTTTTCGCCACAGCGTGGTGGTACCTTATGAGCCACCCGAGATCTGTAATTTTGTTTTGGTTTGTGCGTCTTAGAGACAGTTGACTCCAGCCTAGACTGATGTTGACTTTCTAGCAACCCGTTTGCCTCACCCTCCTGAGTGCTAGCTAGGCTTAGAGGTGC	CTCTTAGGCCTGGCTCCTCCCCAGCATCTTATCCGGGTGGAAGGAAATTTGTATCCCGAGTATCTGGAAGACAGGCAGACTTTTCGCCACAGCGTGGTGGTACCTTATGAGCCACCCGAG	TCTGTAATTTTGTTTTGGTTTGTGCGTCTTAGAGACAGTTGACTCCAGCCTAGACTGATGTTGACTTTCTAGCAACCCGTTTGCCTCACCCTCCTGAGTGCTAGCTAGGCTTAGAGGTGC	G	A	105	102	AGG	-	ATTACAGACCTCGGGTGGCTCATAAGGTAC	GAGACCTCGGGTGGCTCATA	5	True	CBE	37.0	AGCGTGGTGGTACCTTATGAGCCACCCGAGGTCTGTAATT	AGCGTGGTGGTACCTTATGAGCCACCCGAGATCTGTAATT	reverse-complement	No Error	False	CCG
240	Trp53	69479565	69479565	G	A	SNP	AACR-H0000596-M01-V01	11	69479445	69479685	CTCTTAGGCCTGGCTCCTCCCCAGCATCTTATCCGGGTGGAAGGAAATTTGTATCCCGAGTATCTGGAAGACAGGCAGACTTTTCGCCACAGCGTGGTGGTACCTTATGAGCCACCCGAGGTCTGTAATTTTGTTTTGGTTTGTGCGTCTTAGAGACAGTTGACTCCAGCCTAGACTGATGTTGACTTTCTAGCAACCCGTTTGCCTCACCCTCCTGAGTGCTAGCTAGGCTTAGAGGTGC	CTCTTAGGCCTGGCTCCTCCCCAGCATCTTATCCGGGTGGAAGGAAATTTGTATCCCGAGTATCTGGAAGACAGGCAGACTTTTCGCCACAGCGTGGTGGTACCTTATGAGCCACCCGAGATCTGTAATTTTGTTTTGGTTTGTGCGTCTTAGAGACAGTTGACTCCAGCCTAGACTGATGTTGACTTTCTAGCAACCCGTTTGCCTCACCCTCCTGAGTGCTAGCTAGGCTTAGAGGTGC	CTCTTAGGCCTGGCTCCTCCCCAGCATCTTATCCGGGTGGAAGGAAATTTGTATCCCGAGTATCTGGAAGACAGGCAGACTTTTCGCCACAGCGTGGTGGTACCTTATGAGCCACCCGAG	TCTGTAATTTTGTTTTGGTTTGTGCGTCTTAGAGACAGTTGACTCCAGCCTAGACTGATGTTGACTTTCTAGCAACCCGTTTGCCTCACCCTCCTGAGTGCTAGCTAGGCTTAGAGGTGC	G	A	104	101	GGT	-	TTACAGACCTCGGGTGGCTCATAAGGTACC	GGACCTCGGGTGGCTCATAA	4	True	CBE	53.0	CAGCGTGGTGGTACCTTATGAGCCACCCGAGGTCTGTAAT	CAGCGTGGTGGTACCTTATGAGCCACCCGAGATCTGTAAT	reverse-complement	No Error	False	CCG
241	Ppp6c	39087481	39087481	G	A	SNP	AACR-H0000598-M01-V01	2	39087361	39087601	AATACGGCGTCGTGGTTCTGGGAGGAATAACACGTTCTGAATCTGGAACTGCTCGGAATAACTTTGGTTCTCTCGTATTGACATCTTTGAAGACCATGATGGAAGCAATGTTTCCACAGCGATAGCAGTAGTTAGGAGCAGACCACACTGTGACCAGCTTCTCGTCAAACATAAACTTATAGCCTTCGTGCACAAGCTGATGTGCTCTGCAGATGAGTTTTAAGTTGTTGATATGAACAAA	AATACGGCGTCGTGGTTCTGGGAGGAATAACACGTTCTGAATCTGGAACTGCTCGGAATAACTTTGGTTCTCTCGTATTGACATCTTTGAAGACCATGATGGAAGCAATGTTTCCACAGCAATAGCAGTAGTTAGGAGCAGACCACACTGTGACCAGCTTCTCGTCAAACATAAACTTATAGCCTTCGTGCACAAGCTGATGTGCTCTGCAGATGAGTTTTAAGTTGTTGATATGAACAAA	AATACGGCGTCGTGGTTCTGGGAGGAATAACACGTTCTGAATCTGGAACTGCTCGGAATAACTTTGGTTCTCTCGTATTGACATCTTTGAAGACCATGATGGAAGCAATGTTTCCACAGC	ATAGCAGTAGTTAGGAGCAGACCACACTGTGACCAGCTTCTCGTCAAACATAAACTTATAGCCTTCGTGCACAAGCTGATGTGCTCTGCAGATGAGTTTTAAGTTGTTGATATGAACAAA	G	A	118	115	TGT	-	TCTGCTCCTAACTACTGCTATCGCTGTGGA	GTCCTAACTACTGCTATCGC	18	False	CBE	47.0	AGCAATGTTTCCACAGCGATAGCAGTAGTTAGGAGCAGAC	AGCAATGTTTCCACAGCAATAGCAGTAGTTAGGAGCAGAC	reverse-complement	No Error	False	TCC
241	Ppp6c	39087481	39087481	G	A	SNP	AACR-H0000598-M01-V01	2	39087361	39087601	AATACGGCGTCGTGGTTCTGGGAGGAATAACACGTTCTGAATCTGGAACTGCTCGGAATAACTTTGGTTCTCTCGTATTGACATCTTTGAAGACCATGATGGAAGCAATGTTTCCACAGCGATAGCAGTAGTTAGGAGCAGACCACACTGTGACCAGCTTCTCGTCAAACATAAACTTATAGCCTTCGTGCACAAGCTGATGTGCTCTGCAGATGAGTTTTAAGTTGTTGATATGAACAAA	AATACGGCGTCGTGGTTCTGGGAGGAATAACACGTTCTGAATCTGGAACTGCTCGGAATAACTTTGGTTCTCTCGTATTGACATCTTTGAAGACCATGATGGAAGCAATGTTTCCACAGCAATAGCAGTAGTTAGGAGCAGACCACACTGTGACCAGCTTCTCGTCAAACATAAACTTATAGCCTTCGTGCACAAGCTGATGTGCTCTGCAGATGAGTTTTAAGTTGTTGATATGAACAAA	AATACGGCGTCGTGGTTCTGGGAGGAATAACACGTTCTGAATCTGGAACTGCTCGGAATAACTTTGGTTCTCTCGTATTGACATCTTTGAAGACCATGATGGAAGCAATGTTTCCACAGC	ATAGCAGTAGTTAGGAGCAGACCACACTGTGACCAGCTTCTCGTCAAACATAAACTTATAGCCTTCGTGCACAAGCTGATGTGCTCTGCAGATGAGTTTTAAGTTGTTGATATGAACAAA	G	A	115	112	GGA	-	GCTCCTAACTACTGCTATCGCTGTGGAAAC	GTAACTACTGCTATCGCTGT	15	False	CBE	59.0	GGAAGCAATGTTTCCACAGCGATAGCAGTAGTTAGGAGCA	GGAAGCAATGTTTCCACAGCAATAGCAGTAGTTAGGAGCA	reverse-complement	No Error	False	TCC
241	Ppp6c	39087481	39087481	G	A	SNP	AACR-H0000598-M01-V01	2	39087361	39087601	AATACGGCGTCGTGGTTCTGGGAGGAATAACACGTTCTGAATCTGGAACTGCTCGGAATAACTTTGGTTCTCTCGTATTGACATCTTTGAAGACCATGATGGAAGCAATGTTTCCACAGCGATAGCAGTAGTTAGGAGCAGACCACACTGTGACCAGCTTCTCGTCAAACATAAACTTATAGCCTTCGTGCACAAGCTGATGTGCTCTGCAGATGAGTTTTAAGTTGTTGATATGAACAAA	AATACGGCGTCGTGGTTCTGGGAGGAATAACACGTTCTGAATCTGGAACTGCTCGGAATAACTTTGGTTCTCTCGTATTGACATCTTTGAAGACCATGATGGAAGCAATGTTTCCACAGCAATAGCAGTAGTTAGGAGCAGACCACACTGTGACCAGCTTCTCGTCAAACATAAACTTATAGCCTTCGTGCACAAGCTGATGTGCTCTGCAGATGAGTTTTAAGTTGTTGATATGAACAAA	AATACGGCGTCGTGGTTCTGGGAGGAATAACACGTTCTGAATCTGGAACTGCTCGGAATAACTTTGGTTCTCTCGTATTGACATCTTTGAAGACCATGATGGAAGCAATGTTTCCACAGC	ATAGCAGTAGTTAGGAGCAGACCACACTGTGACCAGCTTCTCGTCAAACATAAACTTATAGCCTTCGTGCACAAGCTGATGTGCTCTGCAGATGAGTTTTAAGTTGTTGATATGAACAAA	G	A	107	104	TGC	-	CTACTGCTATCGCTGTGGAAACATTGCTTC	GGCTATCGCTGTGGAAACAT	7	True	CBE	51.0	ACCATGATGGAAGCAATGTTTCCACAGCGATAGCAGTAGT	ACCATGATGGAAGCAATGTTTCCACAGCAATAGCAGTAGT	reverse-complement	No Error	False	TCC
241	Ppp6c	39087481	39087481	G	A	SNP	AACR-H0000598-M01-V01	2	39087361	39087601	AATACGGCGTCGTGGTTCTGGGAGGAATAACACGTTCTGAATCTGGAACTGCTCGGAATAACTTTGGTTCTCTCGTATTGACATCTTTGAAGACCATGATGGAAGCAATGTTTCCACAGCGATAGCAGTAGTTAGGAGCAGACCACACTGTGACCAGCTTCTCGTCAAACATAAACTTATAGCCTTCGTGCACAAGCTGATGTGCTCTGCAGATGAGTTTTAAGTTGTTGATATGAACAAA	AATACGGCGTCGTGGTTCTGGGAGGAATAACACGTTCTGAATCTGGAACTGCTCGGAATAACTTTGGTTCTCTCGTATTGACATCTTTGAAGACCATGATGGAAGCAATGTTTCCACAGCAATAGCAGTAGTTAGGAGCAGACCACACTGTGACCAGCTTCTCGTCAAACATAAACTTATAGCCTTCGTGCACAAGCTGATGTGCTCTGCAGATGAGTTTTAAGTTGTTGATATGAACAAA	AATACGGCGTCGTGGTTCTGGGAGGAATAACACGTTCTGAATCTGGAACTGCTCGGAATAACTTTGGTTCTCTCGTATTGACATCTTTGAAGACCATGATGGAAGCAATGTTTCCACAGC	ATAGCAGTAGTTAGGAGCAGACCACACTGTGACCAGCTTCTCGTCAAACATAAACTTATAGCCTTCGTGCACAAGCTGATGTGCTCTGCAGATGAGTTTTAAGTTGTTGATATGAACAAA	G	A	116	113	TGG	-	TGCTCCTAACTACTGCTATCGCTGTGGAAA	GCTAACTACTGCTATCGCTG	16	False	CBE	63.0	GAAGCAATGTTTCCACAGCGATAGCAGTAGTTAGGAGCAG	GAAGCAATGTTTCCACAGCAATAGCAGTAGTTAGGAGCAG	reverse-complement	No Error	False	TCC
242	Npm1	33113038	33113038	T	C	SNP	AACR-H0000600-M01-V01	11	33112918	33113158	TTACCGAAAAGGTAGTTCTGAGGCCTAAGAGGACTCATGTCCATATCCATCGAGTCTTCCATGAGGTGGAGGCGCGCACTTCGGTGTGGGAGAAGCCGGACGGAAAACAACTGCCTCCTGTTCCACAGAACAGACGCGCAGGACGGAATCACGCCAAGGAAAGGACGCGGGCTCTCCGCACGTATATATGGTCGCAGGAGATCTCGCGAGATCTGCGCTAGTCCTGCCTCCGCGAGCCTCC	TTACCGAAAAGGTAGTTCTGAGGCCTAAGAGGACTCATGTCCATATCCATCGAGTCTTCCATGAGGTGGAGGCGCGCACTTCGGTGTGGGAGAAGCCGGACGGAAAACAACTGCCTCCTGCTCCACAGAACAGACGCGCAGGACGGAATCACGCCAAGGAAAGGACGCGGGCTCTCCGCACGTATATATGGTCGCAGGAGATCTCGCGAGATCTGCGCTAGTCCTGCCTCCGCGAGCCTCC	TTACCGAAAAGGTAGTTCTGAGGCCTAAGAGGACTCATGTCCATATCCATCGAGTCTTCCATGAGGTGGAGGCGCGCACTTCGGTGTGGGAGAAGCCGGACGGAAAACAACTGCCTCCTG	TCCACAGAACAGACGCGCAGGACGGAATCACGCCAAGGAAAGGACGCGGGCTCTCCGCACGTATATATGGTCGCAGGAGATCTCGCGAGATCTGCGCTAGTCCTGCCTCCGCGAGCCTCC	T	C	119	116	AGG	-	TCCTGCGCGTCTGTTCTGTGGAACAGGAGG	GCGCGTCTGTTCTGTGGAAC	19	False	ABE	40.0	AAACAACTGCCTCCTGTTCCACAGAACAGACGCGCAGGAC	AAACAACTGCCTCCTGCTCCACAGAACAGACGCGCAGGAC	reverse-complement	No Error	False	Not Applicable
242	Npm1	33113038	33113038	T	C	SNP	AACR-H0000600-M01-V01	11	33112918	33113158	TTACCGAAAAGGTAGTTCTGAGGCCTAAGAGGACTCATGTCCATATCCATCGAGTCTTCCATGAGGTGGAGGCGCGCACTTCGGTGTGGGAGAAGCCGGACGGAAAACAACTGCCTCCTGTTCCACAGAACAGACGCGCAGGACGGAATCACGCCAAGGAAAGGACGCGGGCTCTCCGCACGTATATATGGTCGCAGGAGATCTCGCGAGATCTGCGCTAGTCCTGCCTCCGCGAGCCTCC	TTACCGAAAAGGTAGTTCTGAGGCCTAAGAGGACTCATGTCCATATCCATCGAGTCTTCCATGAGGTGGAGGCGCGCACTTCGGTGTGGGAGAAGCCGGACGGAAAACAACTGCCTCCTGCTCCACAGAACAGACGCGCAGGACGGAATCACGCCAAGGAAAGGACGCGGGCTCTCCGCACGTATATATGGTCGCAGGAGATCTCGCGAGATCTGCGCTAGTCCTGCCTCCGCGAGCCTCC	TTACCGAAAAGGTAGTTCTGAGGCCTAAGAGGACTCATGTCCATATCCATCGAGTCTTCCATGAGGTGGAGGCGCGCACTTCGGTGTGGGAGAAGCCGGACGGAAAACAACTGCCTCCTG	TCCACAGAACAGACGCGCAGGACGGAATCACGCCAAGGAAAGGACGCGGGCTCTCCGCACGTATATATGGTCGCAGGAGATCTCGCGAGATCTGCGCTAGTCCTGCCTCCGCGAGCCTCC	T	C	118	115	GGA	-	CCTGCGCGTCTGTTCTGTGGAACAGGAGGC	GGCGTCTGTTCTGTGGAACA	18	False	ABE	51.0	AAAACAACTGCCTCCTGTTCCACAGAACAGACGCGCAGGA	AAAACAACTGCCTCCTGCTCCACAGAACAGACGCGCAGGA	reverse-complement	No Error	False	Not Applicable
242	Npm1	33113038	33113038	T	C	SNP	AACR-H0000600-M01-V01	11	33112918	33113158	TTACCGAAAAGGTAGTTCTGAGGCCTAAGAGGACTCATGTCCATATCCATCGAGTCTTCCATGAGGTGGAGGCGCGCACTTCGGTGTGGGAGAAGCCGGACGGAAAACAACTGCCTCCTGTTCCACAGAACAGACGCGCAGGACGGAATCACGCCAAGGAAAGGACGCGGGCTCTCCGCACGTATATATGGTCGCAGGAGATCTCGCGAGATCTGCGCTAGTCCTGCCTCCGCGAGCCTCC	TTACCGAAAAGGTAGTTCTGAGGCCTAAGAGGACTCATGTCCATATCCATCGAGTCTTCCATGAGGTGGAGGCGCGCACTTCGGTGTGGGAGAAGCCGGACGGAAAACAACTGCCTCCTGCTCCACAGAACAGACGCGCAGGACGGAATCACGCCAAGGAAAGGACGCGGGCTCTCCGCACGTATATATGGTCGCAGGAGATCTCGCGAGATCTGCGCTAGTCCTGCCTCCGCGAGCCTCC	TTACCGAAAAGGTAGTTCTGAGGCCTAAGAGGACTCATGTCCATATCCATCGAGTCTTCCATGAGGTGGAGGCGCGCACTTCGGTGTGGGAGAAGCCGGACGGAAAACAACTGCCTCCTG	TCCACAGAACAGACGCGCAGGACGGAATCACGCCAAGGAAAGGACGCGGGCTCTCCGCACGTATATATGGTCGCAGGAGATCTCGCGAGATCTGCGCTAGTCCTGCCTCCGCGAGCCTCC	T	C	116	113	AGG	-	TGCGCGTCTGTTCTGTGGAACAGGAGGCAG	GGTCTGTTCTGTGGAACAGG	16	False	ABE	64.0	GGAAAACAACTGCCTCCTGTTCCACAGAACAGACGCGCAG	GGAAAACAACTGCCTCCTGCTCCACAGAACAGACGCGCAG	reverse-complement	No Error	False	Not Applicable
242	Npm1	33113038	33113038	T	C	SNP	AACR-H0000600-M01-V01	11	33112918	33113158	TTACCGAAAAGGTAGTTCTGAGGCCTAAGAGGACTCATGTCCATATCCATCGAGTCTTCCATGAGGTGGAGGCGCGCACTTCGGTGTGGGAGAAGCCGGACGGAAAACAACTGCCTCCTGTTCCACAGAACAGACGCGCAGGACGGAATCACGCCAAGGAAAGGACGCGGGCTCTCCGCACGTATATATGGTCGCAGGAGATCTCGCGAGATCTGCGCTAGTCCTGCCTCCGCGAGCCTCC	TTACCGAAAAGGTAGTTCTGAGGCCTAAGAGGACTCATGTCCATATCCATCGAGTCTTCCATGAGGTGGAGGCGCGCACTTCGGTGTGGGAGAAGCCGGACGGAAAACAACTGCCTCCTGCTCCACAGAACAGACGCGCAGGACGGAATCACGCCAAGGAAAGGACGCGGGCTCTCCGCACGTATATATGGTCGCAGGAGATCTCGCGAGATCTGCGCTAGTCCTGCCTCCGCGAGCCTCC	TTACCGAAAAGGTAGTTCTGAGGCCTAAGAGGACTCATGTCCATATCCATCGAGTCTTCCATGAGGTGGAGGCGCGCACTTCGGTGTGGGAGAAGCCGGACGGAAAACAACTGCCTCCTG	TCCACAGAACAGACGCGCAGGACGGAATCACGCCAAGGAAAGGACGCGGGCTCTCCGCACGTATATATGGTCGCAGGAGATCTCGCGAGATCTGCGCTAGTCCTGCCTCCGCGAGCCTCC	T	C	112	109	AGT	-	CGTCTGTTCTGTGGAACAGGAGGCAGTTGT	GGTTCTGTGGAACAGGAGGC	12	False	ABE	56.0	GGACGGAAAACAACTGCCTCCTGTTCCACAGAACAGACGC	GGACGGAAAACAACTGCCTCCTGCTCCACAGAACAGACGC	reverse-complement	No Error	False	Not Applicable
242	Npm1	33113038	33113038	T	C	SNP	AACR-H0000600-M01-V01	11	33112918	33113158	TTACCGAAAAGGTAGTTCTGAGGCCTAAGAGGACTCATGTCCATATCCATCGAGTCTTCCATGAGGTGGAGGCGCGCACTTCGGTGTGGGAGAAGCCGGACGGAAAACAACTGCCTCCTGTTCCACAGAACAGACGCGCAGGACGGAATCACGCCAAGGAAAGGACGCGGGCTCTCCGCACGTATATATGGTCGCAGGAGATCTCGCGAGATCTGCGCTAGTCCTGCCTCCGCGAGCCTCC	TTACCGAAAAGGTAGTTCTGAGGCCTAAGAGGACTCATGTCCATATCCATCGAGTCTTCCATGAGGTGGAGGCGCGCACTTCGGTGTGGGAGAAGCCGGACGGAAAACAACTGCCTCCTGCTCCACAGAACAGACGCGCAGGACGGAATCACGCCAAGGAAAGGACGCGGGCTCTCCGCACGTATATATGGTCGCAGGAGATCTCGCGAGATCTGCGCTAGTCCTGCCTCCGCGAGCCTCC	TTACCGAAAAGGTAGTTCTGAGGCCTAAGAGGACTCATGTCCATATCCATCGAGTCTTCCATGAGGTGGAGGCGCGCACTTCGGTGTGGGAGAAGCCGGACGGAAAACAACTGCCTCCTG	TCCACAGAACAGACGCGCAGGACGGAATCACGCCAAGGAAAGGACGCGGGCTCTCCGCACGTATATATGGTCGCAGGAGATCTCGCGAGATCTGCGCTAGTCCTGCCTCCGCGAGCCTCC	T	C	109	106	TGT	-	CTGTTCTGTGGAACAGGAGGCAGTTGTTTT	GCTGTGGAACAGGAGGCAGT	9	False	ABE	54.0	GCCGGACGGAAAACAACTGCCTCCTGTTCCACAGAACAGA	GCCGGACGGAAAACAACTGCCTCCTGCTCCACAGAACAGA	reverse-complement	No Error	False	Not Applicable
242	Npm1	33113038	33113038	T	C	SNP	AACR-H0000600-M01-V01	11	33112918	33113158	TTACCGAAAAGGTAGTTCTGAGGCCTAAGAGGACTCATGTCCATATCCATCGAGTCTTCCATGAGGTGGAGGCGCGCACTTCGGTGTGGGAGAAGCCGGACGGAAAACAACTGCCTCCTGTTCCACAGAACAGACGCGCAGGACGGAATCACGCCAAGGAAAGGACGCGGGCTCTCCGCACGTATATATGGTCGCAGGAGATCTCGCGAGATCTGCGCTAGTCCTGCCTCCGCGAGCCTCC	TTACCGAAAAGGTAGTTCTGAGGCCTAAGAGGACTCATGTCCATATCCATCGAGTCTTCCATGAGGTGGAGGCGCGCACTTCGGTGTGGGAGAAGCCGGACGGAAAACAACTGCCTCCTGCTCCACAGAACAGACGCGCAGGACGGAATCACGCCAAGGAAAGGACGCGGGCTCTCCGCACGTATATATGGTCGCAGGAGATCTCGCGAGATCTGCGCTAGTCCTGCCTCCGCGAGCCTCC	TTACCGAAAAGGTAGTTCTGAGGCCTAAGAGGACTCATGTCCATATCCATCGAGTCTTCCATGAGGTGGAGGCGCGCACTTCGGTGTGGGAGAAGCCGGACGGAAAACAACTGCCTCCTG	TCCACAGAACAGACGCGCAGGACGGAATCACGCCAAGGAAAGGACGCGGGCTCTCCGCACGTATATATGGTCGCAGGAGATCTCGCGAGATCTGCGCTAGTCCTGCCTCCGCGAGCCTCC	T	C	102	99	CGT	-	GTGGAACAGGAGGCAGTTGTTTTCCGTCCG	GACAGGAGGCAGTTGTTTTC	2	False	ABE	20.0	GGGAGAAGCCGGACGGAAAACAACTGCCTCCTGTTCCACA	GGGAGAAGCCGGACGGAAAACAACTGCCTCCTGCTCCACA	reverse-complement	No Error	True	Not Applicable
242	Npm1	33113038	33113038	T	C	SNP	AACR-H0000600-M01-V01	11	33112918	33113158	TTACCGAAAAGGTAGTTCTGAGGCCTAAGAGGACTCATGTCCATATCCATCGAGTCTTCCATGAGGTGGAGGCGCGCACTTCGGTGTGGGAGAAGCCGGACGGAAAACAACTGCCTCCTGTTCCACAGAACAGACGCGCAGGACGGAATCACGCCAAGGAAAGGACGCGGGCTCTCCGCACGTATATATGGTCGCAGGAGATCTCGCGAGATCTGCGCTAGTCCTGCCTCCGCGAGCCTCC	TTACCGAAAAGGTAGTTCTGAGGCCTAAGAGGACTCATGTCCATATCCATCGAGTCTTCCATGAGGTGGAGGCGCGCACTTCGGTGTGGGAGAAGCCGGACGGAAAACAACTGCCTCCTGCTCCACAGAACAGACGCGCAGGACGGAATCACGCCAAGGAAAGGACGCGGGCTCTCCGCACGTATATATGGTCGCAGGAGATCTCGCGAGATCTGCGCTAGTCCTGCCTCCGCGAGCCTCC	TTACCGAAAAGGTAGTTCTGAGGCCTAAGAGGACTCATGTCCATATCCATCGAGTCTTCCATGAGGTGGAGGCGCGCACTTCGGTGTGGGAGAAGCCGGACGGAAAACAACTGCCTCCTG	TCCACAGAACAGACGCGCAGGACGGAATCACGCCAAGGAAAGGACGCGGGCTCTCCGCACGTATATATGGTCGCAGGAGATCTCGCGAGATCTGCGCTAGTCCTGCCTCCGCGAGCCTCC	T	C	115	112	GGC	-	GCGCGTCTGTTCTGTGGAACAGGAGGCAGT	GTCTGTTCTGTGGAACAGGA	15	False	ABE	62.0	CGGAAAACAACTGCCTCCTGTTCCACAGAACAGACGCGCA	CGGAAAACAACTGCCTCCTGCTCCACAGAACAGACGCGCA	reverse-complement	No Error	False	Not Applicable
243	Setd2	110379363	110379363	G	A	SNP	AACR-H0000601-M01-V01	9	110379243	110379483	ATCTTCTGCAAGTTCAAGCGATGAAAGTGATTCTGAAGATACAGAGTCTGATGATAGCAGTATTCCAAGAAACCGACTCCAGTCTGTTGTGGTTGTGCCAAAGAATTCTACTTTGCCCATGGAAGAGACAAGTCCCTGTTCTTCTCGGAGCAGTCAGAGCTACAAACATTATTCTGACCGCTGGGAAGATGGATTAGAGACCAGGAGACATGCATATGAGGAAGAGTATGAGAGTAAAGGC	ATCTTCTGCAAGTTCAAGCGATGAAAGTGATTCTGAAGATACAGAGTCTGATGATAGCAGTATTCCAAGAAACCGACTCCAGTCTGTTGTGGTTGTGCCAAAGAATTCTACTTTGCCCATAGAAGAGACAAGTCCCTGTTCTTCTCGGAGCAGTCAGAGCTACAAACATTATTCTGACCGCTGGGAAGATGGATTAGAGACCAGGAGACATGCATATGAGGAAGAGTATGAGAGTAAAGGC	ATCTTCTGCAAGTTCAAGCGATGAAAGTGATTCTGAAGATACAGAGTCTGATGATAGCAGTATTCCAAGAAACCGACTCCAGTCTGTTGTGGTTGTGCCAAAGAATTCTACTTTGCCCAT	GAAGAGACAAGTCCCTGTTCTTCTCGGAGCAGTCAGAGCTACAAACATTATTCTGACCGCTGGGAAGATGGATTAGAGACCAGGAGACATGCATATGAGGAAGAGTATGAGAGTAAAGGC	G	A	118	115	GGG	-	AGAACAGGGACTTGTCTCTTCCATGGGCAA	GAGGGACTTGTCTCTTCCAT	18	False	CBE	52.0	AATTCTACTTTGCCCATGGAAGAGACAAGTCCCTGTTCTT	AATTCTACTTTGCCCATAGAAGAGACAAGTCCCTGTTCTT	reverse-complement	No Error	False	ACT
243	Setd2	110379363	110379363	G	A	SNP	AACR-H0000601-M01-V01	9	110379243	110379483	ATCTTCTGCAAGTTCAAGCGATGAAAGTGATTCTGAAGATACAGAGTCTGATGATAGCAGTATTCCAAGAAACCGACTCCAGTCTGTTGTGGTTGTGCCAAAGAATTCTACTTTGCCCATGGAAGAGACAAGTCCCTGTTCTTCTCGGAGCAGTCAGAGCTACAAACATTATTCTGACCGCTGGGAAGATGGATTAGAGACCAGGAGACATGCATATGAGGAAGAGTATGAGAGTAAAGGC	ATCTTCTGCAAGTTCAAGCGATGAAAGTGATTCTGAAGATACAGAGTCTGATGATAGCAGTATTCCAAGAAACCGACTCCAGTCTGTTGTGGTTGTGCCAAAGAATTCTACTTTGCCCATAGAAGAGACAAGTCCCTGTTCTTCTCGGAGCAGTCAGAGCTACAAACATTATTCTGACCGCTGGGAAGATGGATTAGAGACCAGGAGACATGCATATGAGGAAGAGTATGAGAGTAAAGGC	ATCTTCTGCAAGTTCAAGCGATGAAAGTGATTCTGAAGATACAGAGTCTGATGATAGCAGTATTCCAAGAAACCGACTCCAGTCTGTTGTGGTTGTGCCAAAGAATTCTACTTTGCCCAT	GAAGAGACAAGTCCCTGTTCTTCTCGGAGCAGTCAGAGCTACAAACATTATTCTGACCGCTGGGAAGATGGATTAGAGACCAGGAGACATGCATATGAGGAAGAGTATGAGAGTAAAGGC	G	A	117	114	GGC	-	GAACAGGGACTTGTCTCTTCCATGGGCAAA	GGGGACTTGTCTCTTCCATG	17	False	CBE	72.0	GAATTCTACTTTGCCCATGGAAGAGACAAGTCCCTGTTCT	GAATTCTACTTTGCCCATAGAAGAGACAAGTCCCTGTTCT	reverse-complement	No Error	False	ACT
243	Setd2	110379363	110379363	G	A	SNP	AACR-H0000601-M01-V01	9	110379243	110379483	ATCTTCTGCAAGTTCAAGCGATGAAAGTGATTCTGAAGATACAGAGTCTGATGATAGCAGTATTCCAAGAAACCGACTCCAGTCTGTTGTGGTTGTGCCAAAGAATTCTACTTTGCCCATGGAAGAGACAAGTCCCTGTTCTTCTCGGAGCAGTCAGAGCTACAAACATTATTCTGACCGCTGGGAAGATGGATTAGAGACCAGGAGACATGCATATGAGGAAGAGTATGAGAGTAAAGGC	ATCTTCTGCAAGTTCAAGCGATGAAAGTGATTCTGAAGATACAGAGTCTGATGATAGCAGTATTCCAAGAAACCGACTCCAGTCTGTTGTGGTTGTGCCAAAGAATTCTACTTTGCCCATAGAAGAGACAAGTCCCTGTTCTTCTCGGAGCAGTCAGAGCTACAAACATTATTCTGACCGCTGGGAAGATGGATTAGAGACCAGGAGACATGCATATGAGGAAGAGTATGAGAGTAAAGGC	ATCTTCTGCAAGTTCAAGCGATGAAAGTGATTCTGAAGATACAGAGTCTGATGATAGCAGTATTCCAAGAAACCGACTCCAGTCTGTTGTGGTTGTGCCAAAGAATTCTACTTTGCCCAT	GAAGAGACAAGTCCCTGTTCTTCTCGGAGCAGTCAGAGCTACAAACATTATTCTGACCGCTGGGAAGATGGATTAGAGACCAGGAGACATGCATATGAGGAAGAGTATGAGAGTAAAGGC	G	A	112	109	AGT	-	GGGACTTGTCTCTTCCATGGGCAAAGTAGA	GTTGTCTCTTCCATGGGCAA	12	False	CBE	57.0	CCAAAGAATTCTACTTTGCCCATGGAAGAGACAAGTCCCT	CCAAAGAATTCTACTTTGCCCATAGAAGAGACAAGTCCCT	reverse-complement	No Error	False	ACT
243	Setd2	110379363	110379363	G	A	SNP	AACR-H0000601-M01-V01	9	110379243	110379483	ATCTTCTGCAAGTTCAAGCGATGAAAGTGATTCTGAAGATACAGAGTCTGATGATAGCAGTATTCCAAGAAACCGACTCCAGTCTGTTGTGGTTGTGCCAAAGAATTCTACTTTGCCCATGGAAGAGACAAGTCCCTGTTCTTCTCGGAGCAGTCAGAGCTACAAACATTATTCTGACCGCTGGGAAGATGGATTAGAGACCAGGAGACATGCATATGAGGAAGAGTATGAGAGTAAAGGC	ATCTTCTGCAAGTTCAAGCGATGAAAGTGATTCTGAAGATACAGAGTCTGATGATAGCAGTATTCCAAGAAACCGACTCCAGTCTGTTGTGGTTGTGCCAAAGAATTCTACTTTGCCCATAGAAGAGACAAGTCCCTGTTCTTCTCGGAGCAGTCAGAGCTACAAACATTATTCTGACCGCTGGGAAGATGGATTAGAGACCAGGAGACATGCATATGAGGAAGAGTATGAGAGTAAAGGC	ATCTTCTGCAAGTTCAAGCGATGAAAGTGATTCTGAAGATACAGAGTCTGATGATAGCAGTATTCCAAGAAACCGACTCCAGTCTGTTGTGGTTGTGCCAAAGAATTCTACTTTGCCCAT	GAAGAGACAAGTCCCTGTTCTTCTCGGAGCAGTCAGAGCTACAAACATTATTCTGACCGCTGGGAAGATGGATTAGAGACCAGGAGACATGCATATGAGGAAGAGTATGAGAGTAAAGGC	G	A	109	106	AGA	-	ACTTGTCTCTTCCATGGGCAAAGTAGAATT	GTCTCTTCCATGGGCAAAGT	9	False	CBE	45.0	GTGCCAAAGAATTCTACTTTGCCCATGGAAGAGACAAGTC	GTGCCAAAGAATTCTACTTTGCCCATAGAAGAGACAAGTC	reverse-complement	No Error	False	ACT
243	Setd2	110379363	110379363	G	A	SNP	AACR-H0000601-M01-V01	9	110379243	110379483	ATCTTCTGCAAGTTCAAGCGATGAAAGTGATTCTGAAGATACAGAGTCTGATGATAGCAGTATTCCAAGAAACCGACTCCAGTCTGTTGTGGTTGTGCCAAAGAATTCTACTTTGCCCATGGAAGAGACAAGTCCCTGTTCTTCTCGGAGCAGTCAGAGCTACAAACATTATTCTGACCGCTGGGAAGATGGATTAGAGACCAGGAGACATGCATATGAGGAAGAGTATGAGAGTAAAGGC	ATCTTCTGCAAGTTCAAGCGATGAAAGTGATTCTGAAGATACAGAGTCTGATGATAGCAGTATTCCAAGAAACCGACTCCAGTCTGTTGTGGTTGTGCCAAAGAATTCTACTTTGCCCATAGAAGAGACAAGTCCCTGTTCTTCTCGGAGCAGTCAGAGCTACAAACATTATTCTGACCGCTGGGAAGATGGATTAGAGACCAGGAGACATGCATATGAGGAAGAGTATGAGAGTAAAGGC	ATCTTCTGCAAGTTCAAGCGATGAAAGTGATTCTGAAGATACAGAGTCTGATGATAGCAGTATTCCAAGAAACCGACTCCAGTCTGTTGTGGTTGTGCCAAAGAATTCTACTTTGCCCAT	GAAGAGACAAGTCCCTGTTCTTCTCGGAGCAGTCAGAGCTACAAACATTATTCTGACCGCTGGGAAGATGGATTAGAGACCAGGAGACATGCATATGAGGAAGAGTATGAGAGTAAAGGC	G	A	119	116	TGG	-	AAGAACAGGGACTTGTCTCTTCCATGGGCA	GCAGGGACTTGTCTCTTCCA	19	False	CBE	55.0	ATTCTACTTTGCCCATGGAAGAGACAAGTCCCTGTTCTTC	ATTCTACTTTGCCCATAGAAGAGACAAGTCCCTGTTCTTC	reverse-complement	No Error	False	ACT
244	Pten	32789114	32789114	C	T	SNP	AACR-H0000603-M01-V01	19	32788994	32789234	TTATAGCAATTTTGTATAATAACTTTAATGAAACTTTCCTTTTGAATTTGACTTCTCTTTTTCTTTTGTCTCCCTCCTCCCTCTGCCCCCTGGGCCTATCAGGGAGTCACAATTCCCAGTCAGAGGCGCTATGTATATTATTATAGCTACCTGCTAAAAAATCACCTGGATTACAGACCCGTGGCACTGCTGTTTCACAAGATGATGTTTGAAACTATTCCAATGTTCAGTGGCGGAACTT	TTATAGCAATTTTGTATAATAACTTTAATGAAACTTTCCTTTTGAATTTGACTTCTCTTTTTCTTTTGTCTCCCTCCTCCCTCTGCCCCCTGGGCCTATCAGGGAGTCACAATTCCCAGTTAGAGGCGCTATGTATATTATTATAGCTACCTGCTAAAAAATCACCTGGATTACAGACCCGTGGCACTGCTGTTTCACAAGATGATGTTTGAAACTATTCCAATGTTCAGTGGCGGAACTT	TTATAGCAATTTTGTATAATAACTTTAATGAAACTTTCCTTTTGAATTTGACTTCTCTTTTTCTTTTGTCTCCCTCCTCCCTCTGCCCCCTGGGCCTATCAGGGAGTCACAATTCCCAGT	AGAGGCGCTATGTATATTATTATAGCTACCTGCTAAAAAATCACCTGGATTACAGACCCGTGGCACTGCTGTTTCACAAGATGATGTTTGAAACTATTCCAATGTTCAGTGGCGGAACTT	C	T	131	134	TGT	+	CACAATTCCCAGTCAGAGGCGCTATGTATA	GTTCCCAGTCAGAGGCGCTA	10	False	CBE	52.0	CTATAATAATATACATAGCGCCTCTGACTGGGAATTGTGA	CTATAATAATATACATAGCGCCTCTAACTGGGAATTGTGA	reverse-complement	No Error	False	TCG
244	Pten	32789114	32789114	C	T	SNP	AACR-H0000603-M01-V01	19	32788994	32789234	TTATAGCAATTTTGTATAATAACTTTAATGAAACTTTCCTTTTGAATTTGACTTCTCTTTTTCTTTTGTCTCCCTCCTCCCTCTGCCCCCTGGGCCTATCAGGGAGTCACAATTCCCAGTCAGAGGCGCTATGTATATTATTATAGCTACCTGCTAAAAAATCACCTGGATTACAGACCCGTGGCACTGCTGTTTCACAAGATGATGTTTGAAACTATTCCAATGTTCAGTGGCGGAACTT	TTATAGCAATTTTGTATAATAACTTTAATGAAACTTTCCTTTTGAATTTGACTTCTCTTTTTCTTTTGTCTCCCTCCTCCCTCTGCCCCCTGGGCCTATCAGGGAGTCACAATTCCCAGTTAGAGGCGCTATGTATATTATTATAGCTACCTGCTAAAAAATCACCTGGATTACAGACCCGTGGCACTGCTGTTTCACAAGATGATGTTTGAAACTATTCCAATGTTCAGTGGCGGAACTT	TTATAGCAATTTTGTATAATAACTTTAATGAAACTTTCCTTTTGAATTTGACTTCTCTTTTTCTTTTGTCTCCCTCCTCCCTCTGCCCCCTGGGCCTATCAGGGAGTCACAATTCCCAGT	AGAGGCGCTATGTATATTATTATAGCTACCTGCTAAAAAATCACCTGGATTACAGACCCGTGGCACTGCTGTTTCACAAGATGATGTTTGAAACTATTCCAATGTTCAGTGGCGGAACTT	C	T	121	124	AGA	+	ATCAGGGAGTCACAATTCCCAGTCAGAGGC	GGGAGTCACAATTCCCAGTC	20	False	CBE	46.0	ATACATAGCGCCTCTGACTGGGAATTGTGACTCCCTGATA	ATACATAGCGCCTCTAACTGGGAATTGTGACTCCCTGATA	reverse-complement	No Error	False	TCG
244	Pten	32789114	32789114	C	T	SNP	AACR-H0000603-M01-V01	19	32788994	32789234	TTATAGCAATTTTGTATAATAACTTTAATGAAACTTTCCTTTTGAATTTGACTTCTCTTTTTCTTTTGTCTCCCTCCTCCCTCTGCCCCCTGGGCCTATCAGGGAGTCACAATTCCCAGTCAGAGGCGCTATGTATATTATTATAGCTACCTGCTAAAAAATCACCTGGATTACAGACCCGTGGCACTGCTGTTTCACAAGATGATGTTTGAAACTATTCCAATGTTCAGTGGCGGAACTT	TTATAGCAATTTTGTATAATAACTTTAATGAAACTTTCCTTTTGAATTTGACTTCTCTTTTTCTTTTGTCTCCCTCCTCCCTCTGCCCCCTGGGCCTATCAGGGAGTCACAATTCCCAGTTAGAGGCGCTATGTATATTATTATAGCTACCTGCTAAAAAATCACCTGGATTACAGACCCGTGGCACTGCTGTTTCACAAGATGATGTTTGAAACTATTCCAATGTTCAGTGGCGGAACTT	TTATAGCAATTTTGTATAATAACTTTAATGAAACTTTCCTTTTGAATTTGACTTCTCTTTTTCTTTTGTCTCCCTCCTCCCTCTGCCCCCTGGGCCTATCAGGGAGTCACAATTCCCAGT	AGAGGCGCTATGTATATTATTATAGCTACCTGCTAAAAAATCACCTGGATTACAGACCCGTGGCACTGCTGTTTCACAAGATGATGTTTGAAACTATTCCAATGTTCAGTGGCGGAACTT	C	T	123	126	AGG	+	CAGGGAGTCACAATTCCCAGTCAGAGGCGC	GAGTCACAATTCCCAGTCAG	18	False	CBE	64.0	ATATACATAGCGCCTCTGACTGGGAATTGTGACTCCCTGA	ATATACATAGCGCCTCTAACTGGGAATTGTGACTCCCTGA	reverse-complement	No Error	False	TCG
244	Pten	32789114	32789114	C	T	SNP	AACR-H0000603-M01-V01	19	32788994	32789234	TTATAGCAATTTTGTATAATAACTTTAATGAAACTTTCCTTTTGAATTTGACTTCTCTTTTTCTTTTGTCTCCCTCCTCCCTCTGCCCCCTGGGCCTATCAGGGAGTCACAATTCCCAGTCAGAGGCGCTATGTATATTATTATAGCTACCTGCTAAAAAATCACCTGGATTACAGACCCGTGGCACTGCTGTTTCACAAGATGATGTTTGAAACTATTCCAATGTTCAGTGGCGGAACTT	TTATAGCAATTTTGTATAATAACTTTAATGAAACTTTCCTTTTGAATTTGACTTCTCTTTTTCTTTTGTCTCCCTCCTCCCTCTGCCCCCTGGGCCTATCAGGGAGTCACAATTCCCAGTTAGAGGCGCTATGTATATTATTATAGCTACCTGCTAAAAAATCACCTGGATTACAGACCCGTGGCACTGCTGTTTCACAAGATGATGTTTGAAACTATTCCAATGTTCAGTGGCGGAACTT	TTATAGCAATTTTGTATAATAACTTTAATGAAACTTTCCTTTTGAATTTGACTTCTCTTTTTCTTTTGTCTCCCTCCTCCCTCTGCCCCCTGGGCCTATCAGGGAGTCACAATTCCCAGT	AGAGGCGCTATGTATATTATTATAGCTACCTGCTAAAAAATCACCTGGATTACAGACCCGTGGCACTGCTGTTTCACAAGATGATGTTTGAAACTATTCCAATGTTCAGTGGCGGAACTT	C	T	124	127	GGC	+	AGGGAGTCACAATTCCCAGTCAGAGGCGCT	GGTCACAATTCCCAGTCAGA	17	False	CBE	62.0	AATATACATAGCGCCTCTGACTGGGAATTGTGACTCCCTG	AATATACATAGCGCCTCTAACTGGGAATTGTGACTCCCTG	reverse-complement	No Error	False	TCG
244	Pten	32789114	32789114	C	T	SNP	AACR-H0000603-M01-V01	19	32788994	32789234	TTATAGCAATTTTGTATAATAACTTTAATGAAACTTTCCTTTTGAATTTGACTTCTCTTTTTCTTTTGTCTCCCTCCTCCCTCTGCCCCCTGGGCCTATCAGGGAGTCACAATTCCCAGTCAGAGGCGCTATGTATATTATTATAGCTACCTGCTAAAAAATCACCTGGATTACAGACCCGTGGCACTGCTGTTTCACAAGATGATGTTTGAAACTATTCCAATGTTCAGTGGCGGAACTT	TTATAGCAATTTTGTATAATAACTTTAATGAAACTTTCCTTTTGAATTTGACTTCTCTTTTTCTTTTGTCTCCCTCCTCCCTCTGCCCCCTGGGCCTATCAGGGAGTCACAATTCCCAGTTAGAGGCGCTATGTATATTATTATAGCTACCTGCTAAAAAATCACCTGGATTACAGACCCGTGGCACTGCTGTTTCACAAGATGATGTTTGAAACTATTCCAATGTTCAGTGGCGGAACTT	TTATAGCAATTTTGTATAATAACTTTAATGAAACTTTCCTTTTGAATTTGACTTCTCTTTTTCTTTTGTCTCCCTCCTCCCTCTGCCCCCTGGGCCTATCAGGGAGTCACAATTCCCAGT	AGAGGCGCTATGTATATTATTATAGCTACCTGCTAAAAAATCACCTGGATTACAGACCCGTGGCACTGCTGTTTCACAAGATGATGTTTGAAACTATTCCAATGTTCAGTGGCGGAACTT	C	T	126	129	CGC	+	GGAGTCACAATTCCCAGTCAGAGGCGCTAT	GCACAATTCCCAGTCAGAGG	15	False	CBE	67.0	ATAATATACATAGCGCCTCTGACTGGGAATTGTGACTCCC	ATAATATACATAGCGCCTCTAACTGGGAATTGTGACTCCC	reverse-complement	No Error	False	TCG
245	Rxra	27649591	27649591	C	T	SNP	AACR-H0000605-M01-V01	2	27649471	27649711	AAGTCACCAGGTAGAGCAGGGAGCACTCCGAGGGGAGCATTCCCTGCCTCCTGGCCTGTCCTTACTCTCTCCTGTCCTGCAGGTTTGCCAAGCTGCTGCTCCGCCTGCCTGCACTGCGTTCCATCGGGCTCAAGTGCCTGGAGCACCTGTTCTTCTTCAAGCTCATCGGGGACACGCCCATCGACACCTTCCTCATGGAGATGCTGGAGGCACCACATCAAGCCACCTAGGCCCCCGCCGC	AAGTCACCAGGTAGAGCAGGGAGCACTCCGAGGGGAGCATTCCCTGCCTCCTGGCCTGTCCTTACTCTCTCCTGTCCTGCAGGTTTGCCAAGCTGCTGCTCCGCCTGCCTGCACTGCGTTTCATCGGGCTCAAGTGCCTGGAGCACCTGTTCTTCTTCAAGCTCATCGGGGACACGCCCATCGACACCTTCCTCATGGAGATGCTGGAGGCACCACATCAAGCCACCTAGGCCCCCGCCGC	AAGTCACCAGGTAGAGCAGGGAGCACTCCGAGGGGAGCATTCCCTGCCTCCTGGCCTGTCCTTACTCTCTCCTGTCCTGCAGGTTTGCCAAGCTGCTGCTCCGCCTGCCTGCACTGCGTT	CATCGGGCTCAAGTGCCTGGAGCACCTGTTCTTCTTCAAGCTCATCGGGGACACGCCCATCGACACCTTCCTCATGGAGATGCTGGAGGCACCACATCAAGCCACCTAGGCCCCCGCCGC	C	T	139	142	GGA	+	GCGTTCCATCGGGCTCAAGTGCCTGGAGCA	GCCATCGGGCTCAAGTGCCT	2	False	CBE	51.0	AAGAACAGGTGCTCCAGGCACTTGAGCCCGATGGAACGCA	AAGAACAGGTGCTCCAGGCACTTGAGCCCGATGAAACGCA	reverse-complement	No Error	False	TCA
245	Rxra	27649591	27649591	C	T	SNP	AACR-H0000605-M01-V01	2	27649471	27649711	AAGTCACCAGGTAGAGCAGGGAGCACTCCGAGGGGAGCATTCCCTGCCTCCTGGCCTGTCCTTACTCTCTCCTGTCCTGCAGGTTTGCCAAGCTGCTGCTCCGCCTGCCTGCACTGCGTTCCATCGGGCTCAAGTGCCTGGAGCACCTGTTCTTCTTCAAGCTCATCGGGGACACGCCCATCGACACCTTCCTCATGGAGATGCTGGAGGCACCACATCAAGCCACCTAGGCCCCCGCCGC	AAGTCACCAGGTAGAGCAGGGAGCACTCCGAGGGGAGCATTCCCTGCCTCCTGGCCTGTCCTTACTCTCTCCTGTCCTGCAGGTTTGCCAAGCTGCTGCTCCGCCTGCCTGCACTGCGTTTCATCGGGCTCAAGTGCCTGGAGCACCTGTTCTTCTTCAAGCTCATCGGGGACACGCCCATCGACACCTTCCTCATGGAGATGCTGGAGGCACCACATCAAGCCACCTAGGCCCCCGCCGC	AAGTCACCAGGTAGAGCAGGGAGCACTCCGAGGGGAGCATTCCCTGCCTCCTGGCCTGTCCTTACTCTCTCCTGTCCTGCAGGTTTGCCAAGCTGCTGCTCCGCCTGCCTGCACTGCGTT	CATCGGGCTCAAGTGCCTGGAGCACCTGTTCTTCTTCAAGCTCATCGGGGACACGCCCATCGACACCTTCCTCATGGAGATGCTGGAGGCACCACATCAAGCCACCTAGGCCCCCGCCGC	C	T	132	135	AGT	+	CTGCACTGCGTTCCATCGGGCTCAAGTGCC	GCTGCGTTCCATCGGGCTCA	9	False	CBE	47.0	GGTGCTCCAGGCACTTGAGCCCGATGGAACGCAGTGCAGG	GGTGCTCCAGGCACTTGAGCCCGATGAAACGCAGTGCAGG	reverse-complement	No Error	False	TCA
245	Rxra	27649591	27649591	C	T	SNP	AACR-H0000605-M01-V01	2	27649471	27649711	AAGTCACCAGGTAGAGCAGGGAGCACTCCGAGGGGAGCATTCCCTGCCTCCTGGCCTGTCCTTACTCTCTCCTGTCCTGCAGGTTTGCCAAGCTGCTGCTCCGCCTGCCTGCACTGCGTTCCATCGGGCTCAAGTGCCTGGAGCACCTGTTCTTCTTCAAGCTCATCGGGGACACGCCCATCGACACCTTCCTCATGGAGATGCTGGAGGCACCACATCAAGCCACCTAGGCCCCCGCCGC	AAGTCACCAGGTAGAGCAGGGAGCACTCCGAGGGGAGCATTCCCTGCCTCCTGGCCTGTCCTTACTCTCTCCTGTCCTGCAGGTTTGCCAAGCTGCTGCTCCGCCTGCCTGCACTGCGTTTCATCGGGCTCAAGTGCCTGGAGCACCTGTTCTTCTTCAAGCTCATCGGGGACACGCCCATCGACACCTTCCTCATGGAGATGCTGGAGGCACCACATCAAGCCACCTAGGCCCCCGCCGC	AAGTCACCAGGTAGAGCAGGGAGCACTCCGAGGGGAGCATTCCCTGCCTCCTGGCCTGTCCTTACTCTCTCCTGTCCTGCAGGTTTGCCAAGCTGCTGCTCCGCCTGCCTGCACTGCGTT	CATCGGGCTCAAGTGCCTGGAGCACCTGTTCTTCTTCAAGCTCATCGGGGACACGCCCATCGACACCTTCCTCATGGAGATGCTGGAGGCACCACATCAAGCCACCTAGGCCCCCGCCGC	C	T	126	129	GGC	+	GCCTGCCTGCACTGCGTTCCATCGGGCTCA	GCCTGCACTGCGTTCCATCG	15	False	CBE	58.0	CCAGGCACTTGAGCCCGATGGAACGCAGTGCAGGCAGGCG	CCAGGCACTTGAGCCCGATGAAACGCAGTGCAGGCAGGCG	reverse-complement	No Error	False	TCA
245	Rxra	27649591	27649591	C	T	SNP	AACR-H0000605-M01-V01	2	27649471	27649711	AAGTCACCAGGTAGAGCAGGGAGCACTCCGAGGGGAGCATTCCCTGCCTCCTGGCCTGTCCTTACTCTCTCCTGTCCTGCAGGTTTGCCAAGCTGCTGCTCCGCCTGCCTGCACTGCGTTCCATCGGGCTCAAGTGCCTGGAGCACCTGTTCTTCTTCAAGCTCATCGGGGACACGCCCATCGACACCTTCCTCATGGAGATGCTGGAGGCACCACATCAAGCCACCTAGGCCCCCGCCGC	AAGTCACCAGGTAGAGCAGGGAGCACTCCGAGGGGAGCATTCCCTGCCTCCTGGCCTGTCCTTACTCTCTCCTGTCCTGCAGGTTTGCCAAGCTGCTGCTCCGCCTGCCTGCACTGCGTTTCATCGGGCTCAAGTGCCTGGAGCACCTGTTCTTCTTCAAGCTCATCGGGGACACGCCCATCGACACCTTCCTCATGGAGATGCTGGAGGCACCACATCAAGCCACCTAGGCCCCCGCCGC	AAGTCACCAGGTAGAGCAGGGAGCACTCCGAGGGGAGCATTCCCTGCCTCCTGGCCTGTCCTTACTCTCTCCTGTCCTGCAGGTTTGCCAAGCTGCTGCTCCGCCTGCCTGCACTGCGTT	CATCGGGCTCAAGTGCCTGGAGCACCTGTTCTTCTTCAAGCTCATCGGGGACACGCCCATCGACACCTTCCTCATGGAGATGCTGGAGGCACCACATCAAGCCACCTAGGCCCCCGCCGC	C	T	125	128	GGG	+	CGCCTGCCTGCACTGCGTTCCATCGGGCTC	GGCCTGCACTGCGTTCCATC	16	False	CBE	42.0	CAGGCACTTGAGCCCGATGGAACGCAGTGCAGGCAGGCGG	CAGGCACTTGAGCCCGATGAAACGCAGTGCAGGCAGGCGG	reverse-complement	No Error	False	TCA
245	Rxra	27649591	27649591	C	T	SNP	AACR-H0000605-M01-V01	2	27649471	27649711	AAGTCACCAGGTAGAGCAGGGAGCACTCCGAGGGGAGCATTCCCTGCCTCCTGGCCTGTCCTTACTCTCTCCTGTCCTGCAGGTTTGCCAAGCTGCTGCTCCGCCTGCCTGCACTGCGTTCCATCGGGCTCAAGTGCCTGGAGCACCTGTTCTTCTTCAAGCTCATCGGGGACACGCCCATCGACACCTTCCTCATGGAGATGCTGGAGGCACCACATCAAGCCACCTAGGCCCCCGCCGC	AAGTCACCAGGTAGAGCAGGGAGCACTCCGAGGGGAGCATTCCCTGCCTCCTGGCCTGTCCTTACTCTCTCCTGTCCTGCAGGTTTGCCAAGCTGCTGCTCCGCCTGCCTGCACTGCGTTTCATCGGGCTCAAGTGCCTGGAGCACCTGTTCTTCTTCAAGCTCATCGGGGACACGCCCATCGACACCTTCCTCATGGAGATGCTGGAGGCACCACATCAAGCCACCTAGGCCCCCGCCGC	AAGTCACCAGGTAGAGCAGGGAGCACTCCGAGGGGAGCATTCCCTGCCTCCTGGCCTGTCCTTACTCTCTCCTGTCCTGCAGGTTTGCCAAGCTGCTGCTCCGCCTGCCTGCACTGCGTT	CATCGGGCTCAAGTGCCTGGAGCACCTGTTCTTCTTCAAGCTCATCGGGGACACGCCCATCGACACCTTCCTCATGGAGATGCTGGAGGCACCACATCAAGCCACCTAGGCCCCCGCCGC	C	T	124	127	CGG	+	CCGCCTGCCTGCACTGCGTTCCATCGGGCT	GTGCCTGCACTGCGTTCCAT	17	False	CBE	32.0	AGGCACTTGAGCCCGATGGAACGCAGTGCAGGCAGGCGGA	AGGCACTTGAGCCCGATGAAACGCAGTGCAGGCAGGCGGA	reverse-complement	No Error	False	TCA
245	Rxra	27649591	27649591	C	T	SNP	AACR-H0000605-M01-V01	2	27649471	27649711	AAGTCACCAGGTAGAGCAGGGAGCACTCCGAGGGGAGCATTCCCTGCCTCCTGGCCTGTCCTTACTCTCTCCTGTCCTGCAGGTTTGCCAAGCTGCTGCTCCGCCTGCCTGCACTGCGTTCCATCGGGCTCAAGTGCCTGGAGCACCTGTTCTTCTTCAAGCTCATCGGGGACACGCCCATCGACACCTTCCTCATGGAGATGCTGGAGGCACCACATCAAGCCACCTAGGCCCCCGCCGC	AAGTCACCAGGTAGAGCAGGGAGCACTCCGAGGGGAGCATTCCCTGCCTCCTGGCCTGTCCTTACTCTCTCCTGTCCTGCAGGTTTGCCAAGCTGCTGCTCCGCCTGCCTGCACTGCGTTTCATCGGGCTCAAGTGCCTGGAGCACCTGTTCTTCTTCAAGCTCATCGGGGACACGCCCATCGACACCTTCCTCATGGAGATGCTGGAGGCACCACATCAAGCCACCTAGGCCCCCGCCGC	AAGTCACCAGGTAGAGCAGGGAGCACTCCGAGGGGAGCATTCCCTGCCTCCTGGCCTGTCCTTACTCTCTCCTGTCCTGCAGGTTTGCCAAGCTGCTGCTCCGCCTGCCTGCACTGCGTT	CATCGGGCTCAAGTGCCTGGAGCACCTGTTCTTCTTCAAGCTCATCGGGGACACGCCCATCGACACCTTCCTCATGGAGATGCTGGAGGCACCACATCAAGCCACCTAGGCCCCCGCCGC	C	T	138	141	TGG	+	TGCGTTCCATCGGGCTCAAGTGCCTGGAGC	GTCCATCGGGCTCAAGTGCC	3	False	CBE	38.0	AGAACAGGTGCTCCAGGCACTTGAGCCCGATGGAACGCAG	AGAACAGGTGCTCCAGGCACTTGAGCCCGATGAAACGCAG	reverse-complement	No Error	False	TCA
245	Rxra	27649591	27649591	C	T	SNP	AACR-H0000605-M01-V01	2	27649471	27649711	AAGTCACCAGGTAGAGCAGGGAGCACTCCGAGGGGAGCATTCCCTGCCTCCTGGCCTGTCCTTACTCTCTCCTGTCCTGCAGGTTTGCCAAGCTGCTGCTCCGCCTGCCTGCACTGCGTTCCATCGGGCTCAAGTGCCTGGAGCACCTGTTCTTCTTCAAGCTCATCGGGGACACGCCCATCGACACCTTCCTCATGGAGATGCTGGAGGCACCACATCAAGCCACCTAGGCCCCCGCCGC	AAGTCACCAGGTAGAGCAGGGAGCACTCCGAGGGGAGCATTCCCTGCCTCCTGGCCTGTCCTTACTCTCTCCTGTCCTGCAGGTTTGCCAAGCTGCTGCTCCGCCTGCCTGCACTGCGTTTCATCGGGCTCAAGTGCCTGGAGCACCTGTTCTTCTTCAAGCTCATCGGGGACACGCCCATCGACACCTTCCTCATGGAGATGCTGGAGGCACCACATCAAGCCACCTAGGCCCCCGCCGC	AAGTCACCAGGTAGAGCAGGGAGCACTCCGAGGGGAGCATTCCCTGCCTCCTGGCCTGTCCTTACTCTCTCCTGTCCTGCAGGTTTGCCAAGCTGCTGCTCCGCCTGCCTGCACTGCGTT	CATCGGGCTCAAGTGCCTGGAGCACCTGTTCTTCTTCAAGCTCATCGGGGACACGCCCATCGACACCTTCCTCATGGAGATGCTGGAGGCACCACATCAAGCCACCTAGGCCCCCGCCGC	C	T	134	137	TGC	+	GCACTGCGTTCCATCGGGCTCAAGTGCCTG	GGCGTTCCATCGGGCTCAAG	7	True	CBE	50.0	CAGGTGCTCCAGGCACTTGAGCCCGATGGAACGCAGTGCA	CAGGTGCTCCAGGCACTTGAGCCCGATGAAACGCAGTGCA	reverse-complement	No Error	False	TCA
246	Cdh23	60215025	60215025	C	T	SNP	AACR-H0000606-M01-V01	10	60214905	60215145	TGCTGGCTCAGACGGTCCCTGAGGACTCTGAAACACCCTCCAGCCTGGGTGGACCCTGGCTTGATGCCTACCTGTCCATTGCTGCCAGCATCAGGGTCCCGGGCCTTGACTGTGGCTACTCGCTGGCCCACAGGACAGTCCTCAGGCACACTGATGGCTGAGTCCGAGGTGAAGTCGAAGCGTGGGCTGTTATCATTCTCATCCAGAACGGTGATGTAGACCTGGGGGCAGACACACTCAG	TGCTGGCTCAGACGGTCCCTGAGGACTCTGAAACACCCTCCAGCCTGGGTGGACCCTGGCTTGATGCCTACCTGTCCATTGCTGCCAGCATCAGGGTCCCGGGCCTTGACTGTGGCTACTTGCTGGCCCACAGGACAGTCCTCAGGCACACTGATGGCTGAGTCCGAGGTGAAGTCGAAGCGTGGGCTGTTATCATTCTCATCCAGAACGGTGATGTAGACCTGGGGGCAGACACACTCAG	TGCTGGCTCAGACGGTCCCTGAGGACTCTGAAACACCCTCCAGCCTGGGTGGACCCTGGCTTGATGCCTACCTGTCCATTGCTGCCAGCATCAGGGTCCCGGGCCTTGACTGTGGCTACT	GCTGGCCCACAGGACAGTCCTCAGGCACACTGATGGCTGAGTCCGAGGTGAAGTCGAAGCGTGGGCTGTTATCATTCTCATCCAGAACGGTGATGTAGACCTGGGGGCAGACACACTCAG	C	T	123	126	TGG	+	CGGGCCTTGACTGTGGCTACTCGCTGGCCC	GCTTGACTGTGGCTACTCGC	18	False	CBE	49.0	CTGTCCTGTGGGCCAGCGAGTAGCCACAGTCAAGGCCCGG	CTGTCCTGTGGGCCAGCAAGTAGCCACAGTCAAGGCCCGG	reverse-complement	No Error	False	TCC
