## Supplementary material for "Computational modeling of human genetic variants in mice": Supp_Data_5_BE_Guides.csv (part 17 of 25)

mutation_idx	Hugo_Symbol	Start_Position	End_Position	Reference_Allele	Tumor_Seq_Allele2	Variant_Type	ID	Chromosome	seq_start	seq_end	wt_w_context	alt_w_context	left_context	right_context	REF	ALT	PAM_start	PAM_end	PAM	PAM_strand	Protospacer_30	Protospacer	Protospacer_Location	Ideal_Edit_Window	Editor	OnTarget_Azimuth_Score	sensor_wt	sensor_alt	sensor_orientation	sensor_error	contains_polyT_terminator	CBE_specificity
246	Cdh23	60215025	60215025	C	T	SNP	AACR-H0000606-M01-V01	10	60214905	60215145	TGCTGGCTCAGACGGTCCCTGAGGACTCTGAAACACCCTCCAGCCTGGGTGGACCCTGGCTTGATGCCTACCTGTCCATTGCTGCCAGCATCAGGGTCCCGGGCCTTGACTGTGGCTACTCGCTGGCCCACAGGACAGTCCTCAGGCACACTGATGGCTGAGTCCGAGGTGAAGTCGAAGCGTGGGCTGTTATCATTCTCATCCAGAACGGTGATGTAGACCTGGGGGCAGACACACTCAG	TGCTGGCTCAGACGGTCCCTGAGGACTCTGAAACACCCTCCAGCCTGGGTGGACCCTGGCTTGATGCCTACCTGTCCATTGCTGCCAGCATCAGGGTCCCGGGCCTTGACTGTGGCTACTTGCTGGCCCACAGGACAGTCCTCAGGCACACTGATGGCTGAGTCCGAGGTGAAGTCGAAGCGTGGGCTGTTATCATTCTCATCCAGAACGGTGATGTAGACCTGGGGGCAGACACACTCAG	TGCTGGCTCAGACGGTCCCTGAGGACTCTGAAACACCCTCCAGCCTGGGTGGACCCTGGCTTGATGCCTACCTGTCCATTGCTGCCAGCATCAGGGTCCCGGGCCTTGACTGTGGCTACT	GCTGGCCCACAGGACAGTCCTCAGGCACACTGATGGCTGAGTCCGAGGTGAAGTCGAAGCGTGGGCTGTTATCATTCTCATCCAGAACGGTGATGTAGACCTGGGGGCAGACACACTCAG	C	T	124	127	GGC	+	GGGCCTTGACTGTGGCTACTCGCTGGCCCA	GTTGACTGTGGCTACTCGCT	17	False	CBE	46.0	ACTGTCCTGTGGGCCAGCGAGTAGCCACAGTCAAGGCCCG	ACTGTCCTGTGGGCCAGCAAGTAGCCACAGTCAAGGCCCG	reverse-complement	No Error	False	TCC
246	Cdh23	60215025	60215025	C	T	SNP	AACR-H0000606-M01-V01	10	60214905	60215145	TGCTGGCTCAGACGGTCCCTGAGGACTCTGAAACACCCTCCAGCCTGGGTGGACCCTGGCTTGATGCCTACCTGTCCATTGCTGCCAGCATCAGGGTCCCGGGCCTTGACTGTGGCTACTCGCTGGCCCACAGGACAGTCCTCAGGCACACTGATGGCTGAGTCCGAGGTGAAGTCGAAGCGTGGGCTGTTATCATTCTCATCCAGAACGGTGATGTAGACCTGGGGGCAGACACACTCAG	TGCTGGCTCAGACGGTCCCTGAGGACTCTGAAACACCCTCCAGCCTGGGTGGACCCTGGCTTGATGCCTACCTGTCCATTGCTGCCAGCATCAGGGTCCCGGGCCTTGACTGTGGCTACTTGCTGGCCCACAGGACAGTCCTCAGGCACACTGATGGCTGAGTCCGAGGTGAAGTCGAAGCGTGGGCTGTTATCATTCTCATCCAGAACGGTGATGTAGACCTGGGGGCAGACACACTCAG	TGCTGGCTCAGACGGTCCCTGAGGACTCTGAAACACCCTCCAGCCTGGGTGGACCCTGGCTTGATGCCTACCTGTCCATTGCTGCCAGCATCAGGGTCCCGGGCCTTGACTGTGGCTACT	GCTGGCCCACAGGACAGTCCTCAGGCACACTGATGGCTGAGTCCGAGGTGAAGTCGAAGCGTGGGCTGTTATCATTCTCATCCAGAACGGTGATGTAGACCTGGGGGCAGACACACTCAG	C	T	136	139	AGT	+	TGGCTACTCGCTGGCCCACAGGACAGTCCT	GACTCGCTGGCCCACAGGAC	5	True	CBE	46.0	GTGTGCCTGAGGACTGTCCTGTGGGCCAGCGAGTAGCCAC	GTGTGCCTGAGGACTGTCCTGTGGGCCAGCAAGTAGCCAC	reverse-complement	No Error	False	TCC
246	Cdh23	60215025	60215025	C	T	SNP	AACR-H0000606-M01-V01	10	60214905	60215145	TGCTGGCTCAGACGGTCCCTGAGGACTCTGAAACACCCTCCAGCCTGGGTGGACCCTGGCTTGATGCCTACCTGTCCATTGCTGCCAGCATCAGGGTCCCGGGCCTTGACTGTGGCTACTCGCTGGCCCACAGGACAGTCCTCAGGCACACTGATGGCTGAGTCCGAGGTGAAGTCGAAGCGTGGGCTGTTATCATTCTCATCCAGAACGGTGATGTAGACCTGGGGGCAGACACACTCAG	TGCTGGCTCAGACGGTCCCTGAGGACTCTGAAACACCCTCCAGCCTGGGTGGACCCTGGCTTGATGCCTACCTGTCCATTGCTGCCAGCATCAGGGTCCCGGGCCTTGACTGTGGCTACTTGCTGGCCCACAGGACAGTCCTCAGGCACACTGATGGCTGAGTCCGAGGTGAAGTCGAAGCGTGGGCTGTTATCATTCTCATCCAGAACGGTGATGTAGACCTGGGGGCAGACACACTCAG	TGCTGGCTCAGACGGTCCCTGAGGACTCTGAAACACCCTCCAGCCTGGGTGGACCCTGGCTTGATGCCTACCTGTCCATTGCTGCCAGCATCAGGGTCCCGGGCCTTGACTGTGGCTACT	GCTGGCCCACAGGACAGTCCTCAGGCACACTGATGGCTGAGTCCGAGGTGAAGTCGAAGCGTGGGCTGTTATCATTCTCATCCAGAACGGTGATGTAGACCTGGGGGCAGACACACTCAG	C	T	132	135	GGA	+	ACTGTGGCTACTCGCTGGCCCACAGGACAG	GGGCTACTCGCTGGCCCACA	9	False	CBE	56.0	GCCTGAGGACTGTCCTGTGGGCCAGCGAGTAGCCACAGTC	GCCTGAGGACTGTCCTGTGGGCCAGCAAGTAGCCACAGTC	reverse-complement	No Error	False	TCC
246	Cdh23	60215025	60215025	C	T	SNP	AACR-H0000606-M01-V01	10	60214905	60215145	TGCTGGCTCAGACGGTCCCTGAGGACTCTGAAACACCCTCCAGCCTGGGTGGACCCTGGCTTGATGCCTACCTGTCCATTGCTGCCAGCATCAGGGTCCCGGGCCTTGACTGTGGCTACTCGCTGGCCCACAGGACAGTCCTCAGGCACACTGATGGCTGAGTCCGAGGTGAAGTCGAAGCGTGGGCTGTTATCATTCTCATCCAGAACGGTGATGTAGACCTGGGGGCAGACACACTCAG	TGCTGGCTCAGACGGTCCCTGAGGACTCTGAAACACCCTCCAGCCTGGGTGGACCCTGGCTTGATGCCTACCTGTCCATTGCTGCCAGCATCAGGGTCCCGGGCCTTGACTGTGGCTACTTGCTGGCCCACAGGACAGTCCTCAGGCACACTGATGGCTGAGTCCGAGGTGAAGTCGAAGCGTGGGCTGTTATCATTCTCATCCAGAACGGTGATGTAGACCTGGGGGCAGACACACTCAG	TGCTGGCTCAGACGGTCCCTGAGGACTCTGAAACACCCTCCAGCCTGGGTGGACCCTGGCTTGATGCCTACCTGTCCATTGCTGCCAGCATCAGGGTCCCGGGCCTTGACTGTGGCTACT	GCTGGCCCACAGGACAGTCCTCAGGCACACTGATGGCTGAGTCCGAGGTGAAGTCGAAGCGTGGGCTGTTATCATTCTCATCCAGAACGGTGATGTAGACCTGGGGGCAGACACACTCAG	C	T	131	134	AGG	+	GACTGTGGCTACTCGCTGGCCCACAGGACA	GTGGCTACTCGCTGGCCCAC	10	False	CBE	50.0	CCTGAGGACTGTCCTGTGGGCCAGCGAGTAGCCACAGTCA	CCTGAGGACTGTCCTGTGGGCCAGCAAGTAGCCACAGTCA	reverse-complement	No Error	False	TCC
247	Ncor2	125103977	125103977	G	A	SNP	AACR-H0000608-M01-V01	5	125103857	125104097	TGGTCTTACCCAGAGAACGGAGTTCCAATTCCTGGATGGAAAAGGGTTTACTTTGAGTCTTTTCTCGGTGCAGATCTGAGGCCGAGGTGGGCGCCGGCGGGTCCGGACTGGCATGGTGGGGTGCAAGGTTCTTTGCTGGGGTGCGGGCGATGGCTGTGTGGCTGGAGCTGGGGGGTGCTAGGGATCGGGGCTCGGAGCTCTTGCTGGGTGAGGAGGCGGGCTCCCGGGCCGGGGGTTTGGT	TGGTCTTACCCAGAGAACGGAGTTCCAATTCCTGGATGGAAAAGGGTTTACTTTGAGTCTTTTCTCGGTGCAGATCTGAGGCCGAGGTGGGCGCCGGCGGGTCCGGACTGGCATGGTGGGATGCAAGGTTCTTTGCTGGGGTGCGGGCGATGGCTGTGTGGCTGGAGCTGGGGGGTGCTAGGGATCGGGGCTCGGAGCTCTTGCTGGGTGAGGAGGCGGGCTCCCGGGCCGGGGGTTTGGT	TGGTCTTACCCAGAGAACGGAGTTCCAATTCCTGGATGGAAAAGGGTTTACTTTGAGTCTTTTCTCGGTGCAGATCTGAGGCCGAGGTGGGCGCCGGCGGGTCCGGACTGGCATGGTGGG	TGCAAGGTTCTTTGCTGGGGTGCGGGCGATGGCTGTGTGGCTGGAGCTGGGGGGTGCTAGGGATCGGGGCTCGGAGCTCTTGCTGGGTGAGGAGGCGGGCTCCCGGGCCGGGGGTTTGGT	G	A	109	106	AGT	-	AAGAACCTTGCACCCCACCATGCCAGTCCG	GCCTTGCACCCCACCATGCC	9	False	CBE	49.0	CGGCGGGTCCGGACTGGCATGGTGGGGTGCAAGGTTCTTT	CGGCGGGTCCGGACTGGCATGGTGGGATGCAAGGTTCTTT	reverse-complement	No Error	False	GCG
247	Ncor2	125103977	125103977	G	A	SNP	AACR-H0000608-M01-V01	5	125103857	125104097	TGGTCTTACCCAGAGAACGGAGTTCCAATTCCTGGATGGAAAAGGGTTTACTTTGAGTCTTTTCTCGGTGCAGATCTGAGGCCGAGGTGGGCGCCGGCGGGTCCGGACTGGCATGGTGGGGTGCAAGGTTCTTTGCTGGGGTGCGGGCGATGGCTGTGTGGCTGGAGCTGGGGGGTGCTAGGGATCGGGGCTCGGAGCTCTTGCTGGGTGAGGAGGCGGGCTCCCGGGCCGGGGGTTTGGT	TGGTCTTACCCAGAGAACGGAGTTCCAATTCCTGGATGGAAAAGGGTTTACTTTGAGTCTTTTCTCGGTGCAGATCTGAGGCCGAGGTGGGCGCCGGCGGGTCCGGACTGGCATGGTGGGATGCAAGGTTCTTTGCTGGGGTGCGGGCGATGGCTGTGTGGCTGGAGCTGGGGGGTGCTAGGGATCGGGGCTCGGAGCTCTTGCTGGGTGAGGAGGCGGGCTCCCGGGCCGGGGGTTTGGT	TGGTCTTACCCAGAGAACGGAGTTCCAATTCCTGGATGGAAAAGGGTTTACTTTGAGTCTTTTCTCGGTGCAGATCTGAGGCCGAGGTGGGCGCCGGCGGGTCCGGACTGGCATGGTGGG	TGCAAGGTTCTTTGCTGGGGTGCGGGCGATGGCTGTGTGGCTGGAGCTGGGGGGTGCTAGGGATCGGGGCTCGGAGCTCTTGCTGGGTGAGGAGGCGGGCTCCCGGGCCGGGGGTTTGGT	G	A	104	101	GGA	-	CCTTGCACCCCACCATGCCAGTCCGGACCC	GCACCCCACCATGCCAGTCC	4	True	CBE	55.0	GGCGCCGGCGGGTCCGGACTGGCATGGTGGGGTGCAAGGT	GGCGCCGGCGGGTCCGGACTGGCATGGTGGGATGCAAGGT	reverse-complement	No Error	False	GCG
247	Ncor2	125103977	125103977	G	A	SNP	AACR-H0000608-M01-V01	5	125103857	125104097	TGGTCTTACCCAGAGAACGGAGTTCCAATTCCTGGATGGAAAAGGGTTTACTTTGAGTCTTTTCTCGGTGCAGATCTGAGGCCGAGGTGGGCGCCGGCGGGTCCGGACTGGCATGGTGGGGTGCAAGGTTCTTTGCTGGGGTGCGGGCGATGGCTGTGTGGCTGGAGCTGGGGGGTGCTAGGGATCGGGGCTCGGAGCTCTTGCTGGGTGAGGAGGCGGGCTCCCGGGCCGGGGGTTTGGT	TGGTCTTACCCAGAGAACGGAGTTCCAATTCCTGGATGGAAAAGGGTTTACTTTGAGTCTTTTCTCGGTGCAGATCTGAGGCCGAGGTGGGCGCCGGCGGGTCCGGACTGGCATGGTGGGATGCAAGGTTCTTTGCTGGGGTGCGGGCGATGGCTGTGTGGCTGGAGCTGGGGGGTGCTAGGGATCGGGGCTCGGAGCTCTTGCTGGGTGAGGAGGCGGGCTCCCGGGCCGGGGGTTTGGT	TGGTCTTACCCAGAGAACGGAGTTCCAATTCCTGGATGGAAAAGGGTTTACTTTGAGTCTTTTCTCGGTGCAGATCTGAGGCCGAGGTGGGCGCCGGCGGGTCCGGACTGGCATGGTGGG	TGCAAGGTTCTTTGCTGGGGTGCGGGCGATGGCTGTGTGGCTGGAGCTGGGGGGTGCTAGGGATCGGGGCTCGGAGCTCTTGCTGGGTGAGGAGGCGGGCTCCCGGGCCGGGGGTTTGGT	G	A	113	110	TGC	-	AGCAAAGAACCTTGCACCCCACCATGCCAG	GAGAACCTTGCACCCCACCA	13	False	CBE	66.0	GGGTCCGGACTGGCATGGTGGGGTGCAAGGTTCTTTGCTG	GGGTCCGGACTGGCATGGTGGGATGCAAGGTTCTTTGCTG	reverse-complement	No Error	False	GCG
247	Ncor2	125103977	125103977	G	A	SNP	AACR-H0000608-M01-V01	5	125103857	125104097	TGGTCTTACCCAGAGAACGGAGTTCCAATTCCTGGATGGAAAAGGGTTTACTTTGAGTCTTTTCTCGGTGCAGATCTGAGGCCGAGGTGGGCGCCGGCGGGTCCGGACTGGCATGGTGGGGTGCAAGGTTCTTTGCTGGGGTGCGGGCGATGGCTGTGTGGCTGGAGCTGGGGGGTGCTAGGGATCGGGGCTCGGAGCTCTTGCTGGGTGAGGAGGCGGGCTCCCGGGCCGGGGGTTTGGT	TGGTCTTACCCAGAGAACGGAGTTCCAATTCCTGGATGGAAAAGGGTTTACTTTGAGTCTTTTCTCGGTGCAGATCTGAGGCCGAGGTGGGCGCCGGCGGGTCCGGACTGGCATGGTGGGATGCAAGGTTCTTTGCTGGGGTGCGGGCGATGGCTGTGTGGCTGGAGCTGGGGGGTGCTAGGGATCGGGGCTCGGAGCTCTTGCTGGGTGAGGAGGCGGGCTCCCGGGCCGGGGGTTTGGT	TGGTCTTACCCAGAGAACGGAGTTCCAATTCCTGGATGGAAAAGGGTTTACTTTGAGTCTTTTCTCGGTGCAGATCTGAGGCCGAGGTGGGCGCCGGCGGGTCCGGACTGGCATGGTGGG	TGCAAGGTTCTTTGCTGGGGTGCGGGCGATGGCTGTGTGGCTGGAGCTGGGGGGTGCTAGGGATCGGGGCTCGGAGCTCTTGCTGGGTGAGGAGGCGGGCTCCCGGGCCGGGGGTTTGGT	G	A	105	102	CGG	-	ACCTTGCACCCCACCATGCCAGTCCGGACC	GGCACCCCACCATGCCAGTC	5	True	CBE	48.0	GCGCCGGCGGGTCCGGACTGGCATGGTGGGGTGCAAGGTT	GCGCCGGCGGGTCCGGACTGGCATGGTGGGATGCAAGGTT	reverse-complement	No Error	False	GCG
248	Fgfr3	33890140	33890140	T	C	SNP	AACR-H0000612-M01-V01	5	33890020	33890260	AAGCTTGAAAAGGCTGGATGAGGCCCCAAAATTTGTATCTTTGCAGCTGAGGAGGAGCTGATGGAAACTGATGAGGCTGGCAGCGTGTACGCAGGCGTCCTCAGCTACGGGGTGGTCTTCTTCCTCTTCATCCTGGTGGTGGCAGCTGTGATACTCTGCCGCCTGCGCAGTCCCCCAAAGAAGGGCTTGGGCTCGCCCACCGTGCACAAGGTCTCTCGCTTCCCGCTTAAGCGACAGGTAA	AAGCTTGAAAAGGCTGGATGAGGCCCCAAAATTTGTATCTTTGCAGCTGAGGAGGAGCTGATGGAAACTGATGAGGCTGGCAGCGTGTACGCAGGCGTCCTCAGCTACGGGGTGGTCTTCCTCCTCTTCATCCTGGTGGTGGCAGCTGTGATACTCTGCCGCCTGCGCAGTCCCCCAAAGAAGGGCTTGGGCTCGCCCACCGTGCACAAGGTCTCTCGCTTCCCGCTTAAGCGACAGGTAA	AAGCTTGAAAAGGCTGGATGAGGCCCCAAAATTTGTATCTTTGCAGCTGAGGAGGAGCTGATGGAAACTGATGAGGCTGGCAGCGTGTACGCAGGCGTCCTCAGCTACGGGGTGGTCTTC	TCCTCTTCATCCTGGTGGTGGCAGCTGTGATACTCTGCCGCCTGCGCAGTCCCCCAAAGAAGGGCTTGGGCTCGCCCACCGTGCACAAGGTCTCTCGCTTCCCGCTTAAGCGACAGGTAA	T	C	118	115	AGA	-	CCACCACCAGGATGAAGAGGAAGAAGACCA	GACCAGGATGAAGAGGAAGA	18	False	ABE	58.0	GCTACGGGGTGGTCTTCTTCCTCTTCATCCTGGTGGTGGC	GCTACGGGGTGGTCTTCCTCCTCTTCATCCTGGTGGTGGC	reverse-complement	No Error	False	Not Applicable
248	Fgfr3	33890140	33890140	T	C	SNP	AACR-H0000612-M01-V01	5	33890020	33890260	AAGCTTGAAAAGGCTGGATGAGGCCCCAAAATTTGTATCTTTGCAGCTGAGGAGGAGCTGATGGAAACTGATGAGGCTGGCAGCGTGTACGCAGGCGTCCTCAGCTACGGGGTGGTCTTCTTCCTCTTCATCCTGGTGGTGGCAGCTGTGATACTCTGCCGCCTGCGCAGTCCCCCAAAGAAGGGCTTGGGCTCGCCCACCGTGCACAAGGTCTCTCGCTTCCCGCTTAAGCGACAGGTAA	AAGCTTGAAAAGGCTGGATGAGGCCCCAAAATTTGTATCTTTGCAGCTGAGGAGGAGCTGATGGAAACTGATGAGGCTGGCAGCGTGTACGCAGGCGTCCTCAGCTACGGGGTGGTCTTCCTCCTCTTCATCCTGGTGGTGGCAGCTGTGATACTCTGCCGCCTGCGCAGTCCCCCAAAGAAGGGCTTGGGCTCGCCCACCGTGCACAAGGTCTCTCGCTTCCCGCTTAAGCGACAGGTAA	AAGCTTGAAAAGGCTGGATGAGGCCCCAAAATTTGTATCTTTGCAGCTGAGGAGGAGCTGATGGAAACTGATGAGGCTGGCAGCGTGTACGCAGGCGTCCTCAGCTACGGGGTGGTCTTC	TCCTCTTCATCCTGGTGGTGGCAGCTGTGATACTCTGCCGCCTGCGCAGTCCCCCAAAGAAGGGCTTGGGCTCGCCCACCGTGCACAAGGTCTCTCGCTTCCCGCTTAAGCGACAGGTAA	T	C	106	103	AGC	-	TGAAGAGGAAGAAGACCACCCCGTAGCTGA	GAGGAAGAAGACCACCCCGT	6	True	ABE	68.0	CAGGCGTCCTCAGCTACGGGGTGGTCTTCTTCCTCTTCAT	CAGGCGTCCTCAGCTACGGGGTGGTCTTCCTCCTCTTCAT	reverse-complement	No Error	False	Not Applicable
248	Fgfr3	33890140	33890140	T	C	SNP	AACR-H0000612-M01-V01	5	33890020	33890260	AAGCTTGAAAAGGCTGGATGAGGCCCCAAAATTTGTATCTTTGCAGCTGAGGAGGAGCTGATGGAAACTGATGAGGCTGGCAGCGTGTACGCAGGCGTCCTCAGCTACGGGGTGGTCTTCTTCCTCTTCATCCTGGTGGTGGCAGCTGTGATACTCTGCCGCCTGCGCAGTCCCCCAAAGAAGGGCTTGGGCTCGCCCACCGTGCACAAGGTCTCTCGCTTCCCGCTTAAGCGACAGGTAA	AAGCTTGAAAAGGCTGGATGAGGCCCCAAAATTTGTATCTTTGCAGCTGAGGAGGAGCTGATGGAAACTGATGAGGCTGGCAGCGTGTACGCAGGCGTCCTCAGCTACGGGGTGGTCTTCCTCCTCTTCATCCTGGTGGTGGCAGCTGTGATACTCTGCCGCCTGCGCAGTCCCCCAAAGAAGGGCTTGGGCTCGCCCACCGTGCACAAGGTCTCTCGCTTCCCGCTTAAGCGACAGGTAA	AAGCTTGAAAAGGCTGGATGAGGCCCCAAAATTTGTATCTTTGCAGCTGAGGAGGAGCTGATGGAAACTGATGAGGCTGGCAGCGTGTACGCAGGCGTCCTCAGCTACGGGGTGGTCTTC	TCCTCTTCATCCTGGTGGTGGCAGCTGTGATACTCTGCCGCCTGCGCAGTCCCCCAAAGAAGGGCTTGGGCTCGCCCACCGTGCACAAGGTCTCTCGCTTCCCGCTTAAGCGACAGGTAA	T	C	109	106	CGT	-	GGATGAAGAGGAAGAAGACCACCCCGTAGC	GAAGAGGAAGAAGACCACCC	9	False	ABE	63.0	GCGTCCTCAGCTACGGGGTGGTCTTCTTCCTCTTCATCCT	GCGTCCTCAGCTACGGGGTGGTCTTCCTCCTCTTCATCCT	reverse-complement	No Error	False	Not Applicable
248	Fgfr3	33890140	33890140	T	C	SNP	AACR-H0000612-M01-V01	5	33890020	33890260	AAGCTTGAAAAGGCTGGATGAGGCCCCAAAATTTGTATCTTTGCAGCTGAGGAGGAGCTGATGGAAACTGATGAGGCTGGCAGCGTGTACGCAGGCGTCCTCAGCTACGGGGTGGTCTTCTTCCTCTTCATCCTGGTGGTGGCAGCTGTGATACTCTGCCGCCTGCGCAGTCCCCCAAAGAAGGGCTTGGGCTCGCCCACCGTGCACAAGGTCTCTCGCTTCCCGCTTAAGCGACAGGTAA	AAGCTTGAAAAGGCTGGATGAGGCCCCAAAATTTGTATCTTTGCAGCTGAGGAGGAGCTGATGGAAACTGATGAGGCTGGCAGCGTGTACGCAGGCGTCCTCAGCTACGGGGTGGTCTTCCTCCTCTTCATCCTGGTGGTGGCAGCTGTGATACTCTGCCGCCTGCGCAGTCCCCCAAAGAAGGGCTTGGGCTCGCCCACCGTGCACAAGGTCTCTCGCTTCCCGCTTAAGCGACAGGTAA	AAGCTTGAAAAGGCTGGATGAGGCCCCAAAATTTGTATCTTTGCAGCTGAGGAGGAGCTGATGGAAACTGATGAGGCTGGCAGCGTGTACGCAGGCGTCCTCAGCTACGGGGTGGTCTTC	TCCTCTTCATCCTGGTGGTGGCAGCTGTGATACTCTGCCGCCTGCGCAGTCCCCCAAAGAAGGGCTTGGGCTCGCCCACCGTGCACAAGGTCTCTCGCTTCCCGCTTAAGCGACAGGTAA	T	C	101	98	AGG	-	AGGAAGAAGACCACCCCGTAGCTGAGGACG	GGAAGACCACCCCGTAGCTG	1	False	ABE	60.0	GTACGCAGGCGTCCTCAGCTACGGGGTGGTCTTCTTCCTC	GTACGCAGGCGTCCTCAGCTACGGGGTGGTCTTCCTCCTC	reverse-complement	No Error	False	Not Applicable
248	Fgfr3	33890140	33890140	T	C	SNP	AACR-H0000612-M01-V01	5	33890020	33890260	AAGCTTGAAAAGGCTGGATGAGGCCCCAAAATTTGTATCTTTGCAGCTGAGGAGGAGCTGATGGAAACTGATGAGGCTGGCAGCGTGTACGCAGGCGTCCTCAGCTACGGGGTGGTCTTCTTCCTCTTCATCCTGGTGGTGGCAGCTGTGATACTCTGCCGCCTGCGCAGTCCCCCAAAGAAGGGCTTGGGCTCGCCCACCGTGCACAAGGTCTCTCGCTTCCCGCTTAAGCGACAGGTAA	AAGCTTGAAAAGGCTGGATGAGGCCCCAAAATTTGTATCTTTGCAGCTGAGGAGGAGCTGATGGAAACTGATGAGGCTGGCAGCGTGTACGCAGGCGTCCTCAGCTACGGGGTGGTCTTCCTCCTCTTCATCCTGGTGGTGGCAGCTGTGATACTCTGCCGCCTGCGCAGTCCCCCAAAGAAGGGCTTGGGCTCGCCCACCGTGCACAAGGTCTCTCGCTTCCCGCTTAAGCGACAGGTAA	AAGCTTGAAAAGGCTGGATGAGGCCCCAAAATTTGTATCTTTGCAGCTGAGGAGGAGCTGATGGAAACTGATGAGGCTGGCAGCGTGTACGCAGGCGTCCTCAGCTACGGGGTGGTCTTC	TCCTCTTCATCCTGGTGGTGGCAGCTGTGATACTCTGCCGCCTGCGCAGTCCCCCAAAGAAGGGCTTGGGCTCGCCCACCGTGCACAAGGTCTCTCGCTTCCCGCTTAAGCGACAGGTAA	T	C	103	100	TGA	-	AGAGGAAGAAGACCACCCCGTAGCTGAGGA	GAAGAAGACCACCCCGTAGC	3	False	ABE	42.0	ACGCAGGCGTCCTCAGCTACGGGGTGGTCTTCTTCCTCTT	ACGCAGGCGTCCTCAGCTACGGGGTGGTCTTCCTCCTCTT	reverse-complement	No Error	False	Not Applicable
249	Ncor2	125103980	125103980	C	T	SNP	AACR-H0000613-M01-V01	5	125103860	125104100	TCTTACCCAGAGAACGGAGTTCCAATTCCTGGATGGAAAAGGGTTTACTTTGAGTCTTTTCTCGGTGCAGATCTGAGGCCGAGGTGGGCGCCGGCGGGTCCGGACTGGCATGGTGGGGTGCAAGGTTCTTTGCTGGGGTGCGGGCGATGGCTGTGTGGCTGGAGCTGGGGGGTGCTAGGGATCGGGGCTCGGAGCTCTTGCTGGGTGAGGAGGCGGGCTCCCGGGCCGGGGGTTTGGTGAG	TCTTACCCAGAGAACGGAGTTCCAATTCCTGGATGGAAAAGGGTTTACTTTGAGTCTTTTCTCGGTGCAGATCTGAGGCCGAGGTGGGCGCCGGCGGGTCCGGACTGGCATGGTGGGGTGTAAGGTTCTTTGCTGGGGTGCGGGCGATGGCTGTGTGGCTGGAGCTGGGGGGTGCTAGGGATCGGGGCTCGGAGCTCTTGCTGGGTGAGGAGGCGGGCTCCCGGGCCGGGGGTTTGGTGAG	TCTTACCCAGAGAACGGAGTTCCAATTCCTGGATGGAAAAGGGTTTACTTTGAGTCTTTTCTCGGTGCAGATCTGAGGCCGAGGTGGGCGCCGGCGGGTCCGGACTGGCATGGTGGGGTG	AAGGTTCTTTGCTGGGGTGCGGGCGATGGCTGTGTGGCTGGAGCTGGGGGGTGCTAGGGATCGGGGCTCGGAGCTCTTGCTGGGTGAGGAGGCGGGCTCCCGGGCCGGGGGTTTGGTGAG	C	T	130	133	TGC	+	GGCATGGTGGGGTGCAAGGTTCTTTGCTGG	GGGTGGGGTGCAAGGTTCTT	11	False	CBE	22.0	GCCCGCACCCCAGCAAAGAACCTTGCACCCCACCATGCCA	GCCCGCACCCCAGCAAAGAACCTTACACCCCACCATGCCA	reverse-complement	No Error	False	GCA
249	Ncor2	125103980	125103980	C	T	SNP	AACR-H0000613-M01-V01	5	125103860	125104100	TCTTACCCAGAGAACGGAGTTCCAATTCCTGGATGGAAAAGGGTTTACTTTGAGTCTTTTCTCGGTGCAGATCTGAGGCCGAGGTGGGCGCCGGCGGGTCCGGACTGGCATGGTGGGGTGCAAGGTTCTTTGCTGGGGTGCGGGCGATGGCTGTGTGGCTGGAGCTGGGGGGTGCTAGGGATCGGGGCTCGGAGCTCTTGCTGGGTGAGGAGGCGGGCTCCCGGGCCGGGGGTTTGGTGAG	TCTTACCCAGAGAACGGAGTTCCAATTCCTGGATGGAAAAGGGTTTACTTTGAGTCTTTTCTCGGTGCAGATCTGAGGCCGAGGTGGGCGCCGGCGGGTCCGGACTGGCATGGTGGGGTGTAAGGTTCTTTGCTGGGGTGCGGGCGATGGCTGTGTGGCTGGAGCTGGGGGGTGCTAGGGATCGGGGCTCGGAGCTCTTGCTGGGTGAGGAGGCGGGCTCCCGGGCCGGGGGTTTGGTGAG	TCTTACCCAGAGAACGGAGTTCCAATTCCTGGATGGAAAAGGGTTTACTTTGAGTCTTTTCTCGGTGCAGATCTGAGGCCGAGGTGGGCGCCGGCGGGTCCGGACTGGCATGGTGGGGTG	AAGGTTCTTTGCTGGGGTGCGGGCGATGGCTGTGTGGCTGGAGCTGGGGGGTGCTAGGGATCGGGGCTCGGAGCTCTTGCTGGGTGAGGAGGCGGGCTCCCGGGCCGGGGGTTTGGTGAG	C	T	133	136	TGG	+	ATGGTGGGGTGCAAGGTTCTTTGCTGGGGT	GGGGGTGCAAGGTTCTTTGC	8	True	CBE	21.0	ATCGCCCGCACCCCAGCAAAGAACCTTGCACCCCACCATG	ATCGCCCGCACCCCAGCAAAGAACCTTACACCCCACCATG	reverse-complement	No Error	False	GCA
249	Ncor2	125103980	125103980	C	T	SNP	AACR-H0000613-M01-V01	5	125103860	125104100	TCTTACCCAGAGAACGGAGTTCCAATTCCTGGATGGAAAAGGGTTTACTTTGAGTCTTTTCTCGGTGCAGATCTGAGGCCGAGGTGGGCGCCGGCGGGTCCGGACTGGCATGGTGGGGTGCAAGGTTCTTTGCTGGGGTGCGGGCGATGGCTGTGTGGCTGGAGCTGGGGGGTGCTAGGGATCGGGGCTCGGAGCTCTTGCTGGGTGAGGAGGCGGGCTCCCGGGCCGGGGGTTTGGTGAG	TCTTACCCAGAGAACGGAGTTCCAATTCCTGGATGGAAAAGGGTTTACTTTGAGTCTTTTCTCGGTGCAGATCTGAGGCCGAGGTGGGCGCCGGCGGGTCCGGACTGGCATGGTGGGGTGTAAGGTTCTTTGCTGGGGTGCGGGCGATGGCTGTGTGGCTGGAGCTGGGGGGTGCTAGGGATCGGGGCTCGGAGCTCTTGCTGGGTGAGGAGGCGGGCTCCCGGGCCGGGGGTTTGGTGAG	TCTTACCCAGAGAACGGAGTTCCAATTCCTGGATGGAAAAGGGTTTACTTTGAGTCTTTTCTCGGTGCAGATCTGAGGCCGAGGTGGGCGCCGGCGGGTCCGGACTGGCATGGTGGGGTG	AAGGTTCTTTGCTGGGGTGCGGGCGATGGCTGTGTGGCTGGAGCTGGGGGGTGCTAGGGATCGGGGCTCGGAGCTCTTGCTGGGTGAGGAGGCGGGCTCCCGGGCCGGGGGTTTGGTGAG	C	T	134	137	GGG	+	TGGTGGGGTGCAAGGTTCTTTGCTGGGGTG	GGGGTGCAAGGTTCTTTGCT	7	True	CBE	41.0	CATCGCCCGCACCCCAGCAAAGAACCTTGCACCCCACCAT	CATCGCCCGCACCCCAGCAAAGAACCTTACACCCCACCAT	reverse-complement	No Error	False	GCA
249	Ncor2	125103980	125103980	C	T	SNP	AACR-H0000613-M01-V01	5	125103860	125104100	TCTTACCCAGAGAACGGAGTTCCAATTCCTGGATGGAAAAGGGTTTACTTTGAGTCTTTTCTCGGTGCAGATCTGAGGCCGAGGTGGGCGCCGGCGGGTCCGGACTGGCATGGTGGGGTGCAAGGTTCTTTGCTGGGGTGCGGGCGATGGCTGTGTGGCTGGAGCTGGGGGGTGCTAGGGATCGGGGCTCGGAGCTCTTGCTGGGTGAGGAGGCGGGCTCCCGGGCCGGGGGTTTGGTGAG	TCTTACCCAGAGAACGGAGTTCCAATTCCTGGATGGAAAAGGGTTTACTTTGAGTCTTTTCTCGGTGCAGATCTGAGGCCGAGGTGGGCGCCGGCGGGTCCGGACTGGCATGGTGGGGTGTAAGGTTCTTTGCTGGGGTGCGGGCGATGGCTGTGTGGCTGGAGCTGGGGGGTGCTAGGGATCGGGGCTCGGAGCTCTTGCTGGGTGAGGAGGCGGGCTCCCGGGCCGGGGGTTTGGTGAG	TCTTACCCAGAGAACGGAGTTCCAATTCCTGGATGGAAAAGGGTTTACTTTGAGTCTTTTCTCGGTGCAGATCTGAGGCCGAGGTGGGCGCCGGCGGGTCCGGACTGGCATGGTGGGGTG	AAGGTTCTTTGCTGGGGTGCGGGCGATGGCTGTGTGGCTGGAGCTGGGGGGTGCTAGGGATCGGGGCTCGGAGCTCTTGCTGGGTGAGGAGGCGGGCTCCCGGGCCGGGGGTTTGGTGAG	C	T	122	125	AGG	+	TCCGGACTGGCATGGTGGGGTGCAAGGTTC	GACTGGCATGGTGGGGTGCA	19	False	CBE	46.0	CCCAGCAAAGAACCTTGCACCCCACCATGCCAGTCCGGAC	CCCAGCAAAGAACCTTACACCCCACCATGCCAGTCCGGAC	reverse-complement	No Error	False	GCA
249	Ncor2	125103980	125103980	C	T	SNP	AACR-H0000613-M01-V01	5	125103860	125104100	TCTTACCCAGAGAACGGAGTTCCAATTCCTGGATGGAAAAGGGTTTACTTTGAGTCTTTTCTCGGTGCAGATCTGAGGCCGAGGTGGGCGCCGGCGGGTCCGGACTGGCATGGTGGGGTGCAAGGTTCTTTGCTGGGGTGCGGGCGATGGCTGTGTGGCTGGAGCTGGGGGGTGCTAGGGATCGGGGCTCGGAGCTCTTGCTGGGTGAGGAGGCGGGCTCCCGGGCCGGGGGTTTGGTGAG	TCTTACCCAGAGAACGGAGTTCCAATTCCTGGATGGAAAAGGGTTTACTTTGAGTCTTTTCTCGGTGCAGATCTGAGGCCGAGGTGGGCGCCGGCGGGTCCGGACTGGCATGGTGGGGTGTAAGGTTCTTTGCTGGGGTGCGGGCGATGGCTGTGTGGCTGGAGCTGGGGGGTGCTAGGGATCGGGGCTCGGAGCTCTTGCTGGGTGAGGAGGCGGGCTCCCGGGCCGGGGGTTTGGTGAG	TCTTACCCAGAGAACGGAGTTCCAATTCCTGGATGGAAAAGGGTTTACTTTGAGTCTTTTCTCGGTGCAGATCTGAGGCCGAGGTGGGCGCCGGCGGGTCCGGACTGGCATGGTGGGGTG	AAGGTTCTTTGCTGGGGTGCGGGCGATGGCTGTGTGGCTGGAGCTGGGGGGTGCTAGGGATCGGGGCTCGGAGCTCTTGCTGGGTGAGGAGGCGGGCTCCCGGGCCGGGGGTTTGGTGAG	C	T	135	138	GGG	+	GGTGGGGTGCAAGGTTCTTTGCTGGGGTGC	GGGTGCAAGGTTCTTTGCTG	6	True	CBE	55.0	CCATCGCCCGCACCCCAGCAAAGAACCTTGCACCCCACCA	CCATCGCCCGCACCCCAGCAAAGAACCTTACACCCCACCA	reverse-complement	No Error	False	GCA
249	Ncor2	125103980	125103980	C	T	SNP	AACR-H0000613-M01-V01	5	125103860	125104100	TCTTACCCAGAGAACGGAGTTCCAATTCCTGGATGGAAAAGGGTTTACTTTGAGTCTTTTCTCGGTGCAGATCTGAGGCCGAGGTGGGCGCCGGCGGGTCCGGACTGGCATGGTGGGGTGCAAGGTTCTTTGCTGGGGTGCGGGCGATGGCTGTGTGGCTGGAGCTGGGGGGTGCTAGGGATCGGGGCTCGGAGCTCTTGCTGGGTGAGGAGGCGGGCTCCCGGGCCGGGGGTTTGGTGAG	TCTTACCCAGAGAACGGAGTTCCAATTCCTGGATGGAAAAGGGTTTACTTTGAGTCTTTTCTCGGTGCAGATCTGAGGCCGAGGTGGGCGCCGGCGGGTCCGGACTGGCATGGTGGGGTGTAAGGTTCTTTGCTGGGGTGCGGGCGATGGCTGTGTGGCTGGAGCTGGGGGGTGCTAGGGATCGGGGCTCGGAGCTCTTGCTGGGTGAGGAGGCGGGCTCCCGGGCCGGGGGTTTGGTGAG	TCTTACCCAGAGAACGGAGTTCCAATTCCTGGATGGAAAAGGGTTTACTTTGAGTCTTTTCTCGGTGCAGATCTGAGGCCGAGGTGGGCGCCGGCGGGTCCGGACTGGCATGGTGGGGTG	AAGGTTCTTTGCTGGGGTGCGGGCGATGGCTGTGTGGCTGGAGCTGGGGGGTGCTAGGGATCGGGGCTCGGAGCTCTTGCTGGGTGAGGAGGCGGGCTCCCGGGCCGGGGGTTTGGTGAG	C	T	136	139	GGT	+	GTGGGGTGCAAGGTTCTTTGCTGGGGTGCG	GGTGCAAGGTTCTTTGCTGG	5	True	CBE	58.0	GCCATCGCCCGCACCCCAGCAAAGAACCTTGCACCCCACC	GCCATCGCCCGCACCCCAGCAAAGAACCTTACACCCCACC	reverse-complement	No Error	False	GCA
249	Ncor2	125103980	125103980	C	T	SNP	AACR-H0000613-M01-V01	5	125103860	125104100	TCTTACCCAGAGAACGGAGTTCCAATTCCTGGATGGAAAAGGGTTTACTTTGAGTCTTTTCTCGGTGCAGATCTGAGGCCGAGGTGGGCGCCGGCGGGTCCGGACTGGCATGGTGGGGTGCAAGGTTCTTTGCTGGGGTGCGGGCGATGGCTGTGTGGCTGGAGCTGGGGGGTGCTAGGGATCGGGGCTCGGAGCTCTTGCTGGGTGAGGAGGCGGGCTCCCGGGCCGGGGGTTTGGTGAG	TCTTACCCAGAGAACGGAGTTCCAATTCCTGGATGGAAAAGGGTTTACTTTGAGTCTTTTCTCGGTGCAGATCTGAGGCCGAGGTGGGCGCCGGCGGGTCCGGACTGGCATGGTGGGGTGTAAGGTTCTTTGCTGGGGTGCGGGCGATGGCTGTGTGGCTGGAGCTGGGGGGTGCTAGGGATCGGGGCTCGGAGCTCTTGCTGGGTGAGGAGGCGGGCTCCCGGGCCGGGGGTTTGGTGAG	TCTTACCCAGAGAACGGAGTTCCAATTCCTGGATGGAAAAGGGTTTACTTTGAGTCTTTTCTCGGTGCAGATCTGAGGCCGAGGTGGGCGCCGGCGGGTCCGGACTGGCATGGTGGGGTG	AAGGTTCTTTGCTGGGGTGCGGGCGATGGCTGTGTGGCTGGAGCTGGGGGGTGCTAGGGATCGGGGCTCGGAGCTCTTGCTGGGTGAGGAGGCGGGCTCCCGGGCCGGGGGTTTGGTGAG	C	T	138	141	TGC	+	GGGGTGCAAGGTTCTTTGCTGGGGTGCGGG	GGCAAGGTTCTTTGCTGGGG	3	False	CBE	24.0	CAGCCATCGCCCGCACCCCAGCAAAGAACCTTGCACCCCA	CAGCCATCGCCCGCACCCCAGCAAAGAACCTTACACCCCA	reverse-complement	No Error	False	GCA
249	Ncor2	125103980	125103980	C	T	SNP	AACR-H0000613-M01-V01	5	125103860	125104100	TCTTACCCAGAGAACGGAGTTCCAATTCCTGGATGGAAAAGGGTTTACTTTGAGTCTTTTCTCGGTGCAGATCTGAGGCCGAGGTGGGCGCCGGCGGGTCCGGACTGGCATGGTGGGGTGCAAGGTTCTTTGCTGGGGTGCGGGCGATGGCTGTGTGGCTGGAGCTGGGGGGTGCTAGGGATCGGGGCTCGGAGCTCTTGCTGGGTGAGGAGGCGGGCTCCCGGGCCGGGGGTTTGGTGAG	TCTTACCCAGAGAACGGAGTTCCAATTCCTGGATGGAAAAGGGTTTACTTTGAGTCTTTTCTCGGTGCAGATCTGAGGCCGAGGTGGGCGCCGGCGGGTCCGGACTGGCATGGTGGGGTGTAAGGTTCTTTGCTGGGGTGCGGGCGATGGCTGTGTGGCTGGAGCTGGGGGGTGCTAGGGATCGGGGCTCGGAGCTCTTGCTGGGTGAGGAGGCGGGCTCCCGGGCCGGGGGTTTGGTGAG	TCTTACCCAGAGAACGGAGTTCCAATTCCTGGATGGAAAAGGGTTTACTTTGAGTCTTTTCTCGGTGCAGATCTGAGGCCGAGGTGGGCGCCGGCGGGTCCGGACTGGCATGGTGGGGTG	AAGGTTCTTTGCTGGGGTGCGGGCGATGGCTGTGTGGCTGGAGCTGGGGGGTGCTAGGGATCGGGGCTCGGAGCTCTTGCTGGGTGAGGAGGCGGGCTCCCGGGCCGGGGGTTTGGTGAG	C	T	140	143	CGG	+	GGTGCAAGGTTCTTTGCTGGGGTGCGGGCG	GAAGGTTCTTTGCTGGGGTG	1	False	CBE	39.0	CACAGCCATCGCCCGCACCCCAGCAAAGAACCTTGCACCC	CACAGCCATCGCCCGCACCCCAGCAAAGAACCTTACACCC	reverse-complement	No Error	False	GCA
249	Ncor2	125103980	125103980	C	T	SNP	AACR-H0000613-M01-V01	5	125103860	125104100	TCTTACCCAGAGAACGGAGTTCCAATTCCTGGATGGAAAAGGGTTTACTTTGAGTCTTTTCTCGGTGCAGATCTGAGGCCGAGGTGGGCGCCGGCGGGTCCGGACTGGCATGGTGGGGTGCAAGGTTCTTTGCTGGGGTGCGGGCGATGGCTGTGTGGCTGGAGCTGGGGGGTGCTAGGGATCGGGGCTCGGAGCTCTTGCTGGGTGAGGAGGCGGGCTCCCGGGCCGGGGGTTTGGTGAG	TCTTACCCAGAGAACGGAGTTCCAATTCCTGGATGGAAAAGGGTTTACTTTGAGTCTTTTCTCGGTGCAGATCTGAGGCCGAGGTGGGCGCCGGCGGGTCCGGACTGGCATGGTGGGGTGTAAGGTTCTTTGCTGGGGTGCGGGCGATGGCTGTGTGGCTGGAGCTGGGGGGTGCTAGGGATCGGGGCTCGGAGCTCTTGCTGGGTGAGGAGGCGGGCTCCCGGGCCGGGGGTTTGGTGAG	TCTTACCCAGAGAACGGAGTTCCAATTCCTGGATGGAAAAGGGTTTACTTTGAGTCTTTTCTCGGTGCAGATCTGAGGCCGAGGTGGGCGCCGGCGGGTCCGGACTGGCATGGTGGGGTG	AAGGTTCTTTGCTGGGGTGCGGGCGATGGCTGTGTGGCTGGAGCTGGGGGGTGCTAGGGATCGGGGCTCGGAGCTCTTGCTGGGTGAGGAGGCGGGCTCCCGGGCCGGGGGTTTGGTGAG	C	T	123	126	GGT	+	CCGGACTGGCATGGTGGGGTGCAAGGTTCT	GCTGGCATGGTGGGGTGCAA	18	False	CBE	54.0	CCCCAGCAAAGAACCTTGCACCCCACCATGCCAGTCCGGA	CCCCAGCAAAGAACCTTACACCCCACCATGCCAGTCCGGA	reverse-complement	No Error	False	GCA
250	Gata2	88181545	88181545	C	T	SNP	AACR-H0000614-M01-V01	6	88181425	88181665	TCGGTTTGAGATGCTTTGATTCCCCGGTAGGACCTATCGCTCCAGGCTCGGCGGTGGGGCTGGGAGTGGTGCTAAGGGCCCAGGAGGAGGTCAAGGTGGGGCGTGGGAGACAGCCTCTGACGCTACCCCTCCCCTCCTAGTCTGCTGCCAGAAGAGCGGGCACCTGTTGTGCAAATTGTCAGACGACAACCACCACCTTATGGCGCCGGAACGCCAACGGGGACCCTGTGTGCAACGCCTG	TCGGTTTGAGATGCTTTGATTCCCCGGTAGGACCTATCGCTCCAGGCTCGGCGGTGGGGCTGGGAGTGGTGCTAAGGGCCCAGGAGGAGGTCAAGGTGGGGCGTGGGAGACAGCCTCTGATGCTACCCCTCCCCTCCTAGTCTGCTGCCAGAAGAGCGGGCACCTGTTGTGCAAATTGTCAGACGACAACCACCACCTTATGGCGCCGGAACGCCAACGGGGACCCTGTGTGCAACGCCTG	TCGGTTTGAGATGCTTTGATTCCCCGGTAGGACCTATCGCTCCAGGCTCGGCGGTGGGGCTGGGAGTGGTGCTAAGGGCCCAGGAGGAGGTCAAGGTGGGGCGTGGGAGACAGCCTCTGA	GCTACCCCTCCCCTCCTAGTCTGCTGCCAGAAGAGCGGGCACCTGTTGTGCAAATTGTCAGACGACAACCACCACCTTATGGCGCCGGAACGCCAACGGGGACCCTGTGTGCAACGCCTG	C	T	138	141	AGT	+	CTCTGACGCTACCCCTCCCCTCCTAGTCTG	GACGCTACCCCTCCCCTCCT	3	False	CBE	49.0	TTCTGGCAGCAGACTAGGAGGGGAGGGGTAGCGTCAGAGG	TTCTGGCAGCAGACTAGGAGGGGAGGGGTAGCATCAGAGG	reverse-complement	No Error	False	ACC
251	Trp53	69479244	69479244	C	T	SNP	AACR-H0000615-M01-V01	11	69479124	69479364	CCCCACCTTGACACCTGATCGTTACTCGGCTTGTCCCCGACCTCCGTTCTCTCTCCTCTCTTCCAGTACTCTCCTCCCCTCAATAAGCTATTCTGCCAGCTGGCGAAGACGTGCCCTGTGCAGTTGTGGGTCAGCGCCACACCTCCAGCTGGGAGCCGTGTCCGCGCCATGGCCATCTACAAGAAGTCACAGCACATGACGGAGGTCGTGAGACGCTGCCCCCACCATGAGCGCTGCTCCG	CCCCACCTTGACACCTGATCGTTACTCGGCTTGTCCCCGACCTCCGTTCTCTCTCCTCTCTTCCAGTACTCTCCTCCCCTCAATAAGCTATTCTGCCAGCTGGCGAAGACGTGCCCTGTGTAGTTGTGGGTCAGCGCCACACCTCCAGCTGGGAGCCGTGTCCGCGCCATGGCCATCTACAAGAAGTCACAGCACATGACGGAGGTCGTGAGACGCTGCCCCCACCATGAGCGCTGCTCCG	CCCCACCTTGACACCTGATCGTTACTCGGCTTGTCCCCGACCTCCGTTCTCTCTCCTCTCTTCCAGTACTCTCCTCCCCTCAATAAGCTATTCTGCCAGCTGGCGAAGACGTGCCCTGTG	AGTTGTGGGTCAGCGCCACACCTCCAGCTGGGAGCCGTGTCCGCGCCATGGCCATCTACAAGAAGTCACAGCACATGACGGAGGTCGTGAGACGCTGCCCCCACCATGAGCGCTGCTCCG	C	T	127	130	GGG	+	CGAAGACGTGCCCTGTGCAGTTGTGGGTCA	GACGTGCCCTGTGCAGTTGT	14	False	CBE	58.0	GTGTGGCGCTGACCCACAACTGCACAGGGCACGTCTTCGC	GTGTGGCGCTGACCCACAACTACACAGGGCACGTCTTCGC	reverse-complement	No Error	False	GCG
251	Trp53	69479244	69479244	C	T	SNP	AACR-H0000615-M01-V01	11	69479124	69479364	CCCCACCTTGACACCTGATCGTTACTCGGCTTGTCCCCGACCTCCGTTCTCTCTCCTCTCTTCCAGTACTCTCCTCCCCTCAATAAGCTATTCTGCCAGCTGGCGAAGACGTGCCCTGTGCAGTTGTGGGTCAGCGCCACACCTCCAGCTGGGAGCCGTGTCCGCGCCATGGCCATCTACAAGAAGTCACAGCACATGACGGAGGTCGTGAGACGCTGCCCCCACCATGAGCGCTGCTCCG	CCCCACCTTGACACCTGATCGTTACTCGGCTTGTCCCCGACCTCCGTTCTCTCTCCTCTCTTCCAGTACTCTCCTCCCCTCAATAAGCTATTCTGCCAGCTGGCGAAGACGTGCCCTGTGTAGTTGTGGGTCAGCGCCACACCTCCAGCTGGGAGCCGTGTCCGCGCCATGGCCATCTACAAGAAGTCACAGCACATGACGGAGGTCGTGAGACGCTGCCCCCACCATGAGCGCTGCTCCG	CCCCACCTTGACACCTGATCGTTACTCGGCTTGTCCCCGACCTCCGTTCTCTCTCCTCTCTTCCAGTACTCTCCTCCCCTCAATAAGCTATTCTGCCAGCTGGCGAAGACGTGCCCTGTG	AGTTGTGGGTCAGCGCCACACCTCCAGCTGGGAGCCGTGTCCGCGCCATGGCCATCTACAAGAAGTCACAGCACATGACGGAGGTCGTGAGACGCTGCCCCCACCATGAGCGCTGCTCCG	C	T	128	131	GGT	+	GAAGACGTGCCCTGTGCAGTTGTGGGTCAG	GCGTGCCCTGTGCAGTTGTG	13	False	CBE	66.0	GGTGTGGCGCTGACCCACAACTGCACAGGGCACGTCTTCG	GGTGTGGCGCTGACCCACAACTACACAGGGCACGTCTTCG	reverse-complement	No Error	False	GCG
251	Trp53	69479244	69479244	C	T	SNP	AACR-H0000615-M01-V01	11	69479124	69479364	CCCCACCTTGACACCTGATCGTTACTCGGCTTGTCCCCGACCTCCGTTCTCTCTCCTCTCTTCCAGTACTCTCCTCCCCTCAATAAGCTATTCTGCCAGCTGGCGAAGACGTGCCCTGTGCAGTTGTGGGTCAGCGCCACACCTCCAGCTGGGAGCCGTGTCCGCGCCATGGCCATCTACAAGAAGTCACAGCACATGACGGAGGTCGTGAGACGCTGCCCCCACCATGAGCGCTGCTCCG	CCCCACCTTGACACCTGATCGTTACTCGGCTTGTCCCCGACCTCCGTTCTCTCTCCTCTCTTCCAGTACTCTCCTCCCCTCAATAAGCTATTCTGCCAGCTGGCGAAGACGTGCCCTGTGTAGTTGTGGGTCAGCGCCACACCTCCAGCTGGGAGCCGTGTCCGCGCCATGGCCATCTACAAGAAGTCACAGCACATGACGGAGGTCGTGAGACGCTGCCCCCACCATGAGCGCTGCTCCG	CCCCACCTTGACACCTGATCGTTACTCGGCTTGTCCCCGACCTCCGTTCTCTCTCCTCTCTTCCAGTACTCTCCTCCCCTCAATAAGCTATTCTGCCAGCTGGCGAAGACGTGCCCTGTG	AGTTGTGGGTCAGCGCCACACCTCCAGCTGGGAGCCGTGTCCGCGCCATGGCCATCTACAAGAAGTCACAGCACATGACGGAGGTCGTGAGACGCTGCCCCCACCATGAGCGCTGCTCCG	C	T	132	135	AGC	+	ACGTGCCCTGTGCAGTTGTGGGTCAGCGCC	GCCCTGTGCAGTTGTGGGTC	9	False	CBE	42.0	TGGAGGTGTGGCGCTGACCCACAACTGCACAGGGCACGTC	TGGAGGTGTGGCGCTGACCCACAACTACACAGGGCACGTC	reverse-complement	No Error	False	GCG
251	Trp53	69479244	69479244	C	T	SNP	AACR-H0000615-M01-V01	11	69479124	69479364	CCCCACCTTGACACCTGATCGTTACTCGGCTTGTCCCCGACCTCCGTTCTCTCTCCTCTCTTCCAGTACTCTCCTCCCCTCAATAAGCTATTCTGCCAGCTGGCGAAGACGTGCCCTGTGCAGTTGTGGGTCAGCGCCACACCTCCAGCTGGGAGCCGTGTCCGCGCCATGGCCATCTACAAGAAGTCACAGCACATGACGGAGGTCGTGAGACGCTGCCCCCACCATGAGCGCTGCTCCG	CCCCACCTTGACACCTGATCGTTACTCGGCTTGTCCCCGACCTCCGTTCTCTCTCCTCTCTTCCAGTACTCTCCTCCCCTCAATAAGCTATTCTGCCAGCTGGCGAAGACGTGCCCTGTGTAGTTGTGGGTCAGCGCCACACCTCCAGCTGGGAGCCGTGTCCGCGCCATGGCCATCTACAAGAAGTCACAGCACATGACGGAGGTCGTGAGACGCTGCCCCCACCATGAGCGCTGCTCCG	CCCCACCTTGACACCTGATCGTTACTCGGCTTGTCCCCGACCTCCGTTCTCTCTCCTCTCTTCCAGTACTCTCCTCCCCTCAATAAGCTATTCTGCCAGCTGGCGAAGACGTGCCCTGTG	AGTTGTGGGTCAGCGCCACACCTCCAGCTGGGAGCCGTGTCCGCGCCATGGCCATCTACAAGAAGTCACAGCACATGACGGAGGTCGTGAGACGCTGCCCCCACCATGAGCGCTGCTCCG	C	T	134	137	CGC	+	GTGCCCTGTGCAGTTGTGGGTCAGCGCCAC	GCTGTGCAGTTGTGGGTCAG	7	True	CBE	68.0	GCTGGAGGTGTGGCGCTGACCCACAACTGCACAGGGCACG	GCTGGAGGTGTGGCGCTGACCCACAACTACACAGGGCACG	reverse-complement	No Error	False	GCG
251	Trp53	69479244	69479244	C	T	SNP	AACR-H0000615-M01-V01	11	69479124	69479364	CCCCACCTTGACACCTGATCGTTACTCGGCTTGTCCCCGACCTCCGTTCTCTCTCCTCTCTTCCAGTACTCTCCTCCCCTCAATAAGCTATTCTGCCAGCTGGCGAAGACGTGCCCTGTGCAGTTGTGGGTCAGCGCCACACCTCCAGCTGGGAGCCGTGTCCGCGCCATGGCCATCTACAAGAAGTCACAGCACATGACGGAGGTCGTGAGACGCTGCCCCCACCATGAGCGCTGCTCCG	CCCCACCTTGACACCTGATCGTTACTCGGCTTGTCCCCGACCTCCGTTCTCTCTCCTCTCTTCCAGTACTCTCCTCCCCTCAATAAGCTATTCTGCCAGCTGGCGAAGACGTGCCCTGTGTAGTTGTGGGTCAGCGCCACACCTCCAGCTGGGAGCCGTGTCCGCGCCATGGCCATCTACAAGAAGTCACAGCACATGACGGAGGTCGTGAGACGCTGCCCCCACCATGAGCGCTGCTCCG	CCCCACCTTGACACCTGATCGTTACTCGGCTTGTCCCCGACCTCCGTTCTCTCTCCTCTCTTCCAGTACTCTCCTCCCCTCAATAAGCTATTCTGCCAGCTGGCGAAGACGTGCCCTGTG	AGTTGTGGGTCAGCGCCACACCTCCAGCTGGGAGCCGTGTCCGCGCCATGGCCATCTACAAGAAGTCACAGCACATGACGGAGGTCGTGAGACGCTGCCCCCACCATGAGCGCTGCTCCG	C	T	126	129	TGG	+	GCGAAGACGTGCCCTGTGCAGTTGTGGGTC	GGACGTGCCCTGTGCAGTTG	15	False	CBE	49.0	TGTGGCGCTGACCCACAACTGCACAGGGCACGTCTTCGCC	TGTGGCGCTGACCCACAACTACACAGGGCACGTCTTCGCC	reverse-complement	No Error	False	GCG
251	Trp53	69479244	69479244	C	T	SNP	AACR-H0000615-M01-V01	11	69479124	69479364	CCCCACCTTGACACCTGATCGTTACTCGGCTTGTCCCCGACCTCCGTTCTCTCTCCTCTCTTCCAGTACTCTCCTCCCCTCAATAAGCTATTCTGCCAGCTGGCGAAGACGTGCCCTGTGCAGTTGTGGGTCAGCGCCACACCTCCAGCTGGGAGCCGTGTCCGCGCCATGGCCATCTACAAGAAGTCACAGCACATGACGGAGGTCGTGAGACGCTGCCCCCACCATGAGCGCTGCTCCG	CCCCACCTTGACACCTGATCGTTACTCGGCTTGTCCCCGACCTCCGTTCTCTCTCCTCTCTTCCAGTACTCTCCTCCCCTCAATAAGCTATTCTGCCAGCTGGCGAAGACGTGCCCTGTGTAGTTGTGGGTCAGCGCCACACCTCCAGCTGGGAGCCGTGTCCGCGCCATGGCCATCTACAAGAAGTCACAGCACATGACGGAGGTCGTGAGACGCTGCCCCCACCATGAGCGCTGCTCCG	CCCCACCTTGACACCTGATCGTTACTCGGCTTGTCCCCGACCTCCGTTCTCTCTCCTCTCTTCCAGTACTCTCCTCCCCTCAATAAGCTATTCTGCCAGCTGGCGAAGACGTGCCCTGTG	AGTTGTGGGTCAGCGCCACACCTCCAGCTGGGAGCCGTGTCCGCGCCATGGCCATCTACAAGAAGTCACAGCACATGACGGAGGTCGTGAGACGCTGCCCCCACCATGAGCGCTGCTCCG	C	T	121	124	AGT	+	AGCTGGCGAAGACGTGCCCTGTGCAGTTGT	GGCGAAGACGTGCCCTGTGC	20	False	CBE	49.0	CGCTGACCCACAACTGCACAGGGCACGTCTTCGCCAGCTG	CGCTGACCCACAACTACACAGGGCACGTCTTCGCCAGCTG	reverse-complement	No Error	False	GCG
251	Trp53	69479244	69479244	C	T	SNP	AACR-H0000615-M01-V01	11	69479124	69479364	CCCCACCTTGACACCTGATCGTTACTCGGCTTGTCCCCGACCTCCGTTCTCTCTCCTCTCTTCCAGTACTCTCCTCCCCTCAATAAGCTATTCTGCCAGCTGGCGAAGACGTGCCCTGTGCAGTTGTGGGTCAGCGCCACACCTCCAGCTGGGAGCCGTGTCCGCGCCATGGCCATCTACAAGAAGTCACAGCACATGACGGAGGTCGTGAGACGCTGCCCCCACCATGAGCGCTGCTCCG	CCCCACCTTGACACCTGATCGTTACTCGGCTTGTCCCCGACCTCCGTTCTCTCTCCTCTCTTCCAGTACTCTCCTCCCCTCAATAAGCTATTCTGCCAGCTGGCGAAGACGTGCCCTGTGTAGTTGTGGGTCAGCGCCACACCTCCAGCTGGGAGCCGTGTCCGCGCCATGGCCATCTACAAGAAGTCACAGCACATGACGGAGGTCGTGAGACGCTGCCCCCACCATGAGCGCTGCTCCG	CCCCACCTTGACACCTGATCGTTACTCGGCTTGTCCCCGACCTCCGTTCTCTCTCCTCTCTTCCAGTACTCTCCTCCCCTCAATAAGCTATTCTGCCAGCTGGCGAAGACGTGCCCTGTG	AGTTGTGGGTCAGCGCCACACCTCCAGCTGGGAGCCGTGTCCGCGCCATGGCCATCTACAAGAAGTCACAGCACATGACGGAGGTCGTGAGACGCTGCCCCCACCATGAGCGCTGCTCCG	C	T	124	127	TGT	+	TGGCGAAGACGTGCCCTGTGCAGTTGTGGG	GAAGACGTGCCCTGTGCAGT	17	False	CBE	50.0	TGGCGCTGACCCACAACTGCACAGGGCACGTCTTCGCCAG	TGGCGCTGACCCACAACTACACAGGGCACGTCTTCGCCAG	reverse-complement	No Error	False	GCG
252	Pde4dip	97602333	97602333	C	T	SNP	AACR-H0000616-M01-V01	3	97602213	97602453	TGTCCTGAGCTTCTTGCCCAGGGATGCTGCGTGCTGACCTCATGAGAGACAGTATCTTTTGAATCAGCAGCTTGCCTTCCCCAATCTGCTGTTGCAGAGCATCGTAGTCATCAACATGGCCGATGACGTGTCTTCCGTGTTTGTTGGCAAATGGGCCATCGGTAGCATCGACCTCCAGCTTGGGAGGGTTCTTCATTGCTGCAGAATCATCTGAACTTAGCTCTGACAAAGAAGCAAAAGT	TGTCCTGAGCTTCTTGCCCAGGGATGCTGCGTGCTGACCTCATGAGAGACAGTATCTTTTGAATCAGCAGCTTGCCTTCCCCAATCTGCTGTTGCAGAGCATCGTAGTCATCAACATGGCTGATGACGTGTCTTCCGTGTTTGTTGGCAAATGGGCCATCGGTAGCATCGACCTCCAGCTTGGGAGGGTTCTTCATTGCTGCAGAATCATCTGAACTTAGCTCTGACAAAGAAGCAAAAGT	TGTCCTGAGCTTCTTGCCCAGGGATGCTGCGTGCTGACCTCATGAGAGACAGTATCTTTTGAATCAGCAGCTTGCCTTCCCCAATCTGCTGTTGCAGAGCATCGTAGTCATCAACATGGC	GATGACGTGTCTTCCGTGTTTGTTGGCAAATGGGCCATCGGTAGCATCGACCTCCAGCTTGGGAGGGTTCTTCATTGCTGCAGAATCATCTGAACTTAGCTCTGACAAAGAAGCAAAAGT	C	T	135	138	CGT	+	CAACATGGCCGATGACGTGTCTTCCGTGTT	GTGGCCGATGACGTGTCTTC	6	True	CBE	35.0	TTGCCAACAAACACGGAAGACACGTCATCGGCCATGTTGA	TTGCCAACAAACACGGAAGACACGTCATCAGCCATGTTGA	reverse-complement	No Error	False	CCA
252	Pde4dip	97602333	97602333	C	T	SNP	AACR-H0000616-M01-V01	3	97602213	97602453	TGTCCTGAGCTTCTTGCCCAGGGATGCTGCGTGCTGACCTCATGAGAGACAGTATCTTTTGAATCAGCAGCTTGCCTTCCCCAATCTGCTGTTGCAGAGCATCGTAGTCATCAACATGGCCGATGACGTGTCTTCCGTGTTTGTTGGCAAATGGGCCATCGGTAGCATCGACCTCCAGCTTGGGAGGGTTCTTCATTGCTGCAGAATCATCTGAACTTAGCTCTGACAAAGAAGCAAAAGT	TGTCCTGAGCTTCTTGCCCAGGGATGCTGCGTGCTGACCTCATGAGAGACAGTATCTTTTGAATCAGCAGCTTGCCTTCCCCAATCTGCTGTTGCAGAGCATCGTAGTCATCAACATGGCTGATGACGTGTCTTCCGTGTTTGTTGGCAAATGGGCCATCGGTAGCATCGACCTCCAGCTTGGGAGGGTTCTTCATTGCTGCAGAATCATCTGAACTTAGCTCTGACAAAGAAGCAAAAGT	TGTCCTGAGCTTCTTGCCCAGGGATGCTGCGTGCTGACCTCATGAGAGACAGTATCTTTTGAATCAGCAGCTTGCCTTCCCCAATCTGCTGTTGCAGAGCATCGTAGTCATCAACATGGC	GATGACGTGTCTTCCGTGTTTGTTGGCAAATGGGCCATCGGTAGCATCGACCTCCAGCTTGGGAGGGTTCTTCATTGCTGCAGAATCATCTGAACTTAGCTCTGACAAAGAAGCAAAAGT	C	T	128	131	TGT	+	TAGTCATCAACATGGCCGATGACGTGTCTT	GATCAACATGGCCGATGACG	13	False	CBE	61.0	CAAACACGGAAGACACGTCATCGGCCATGTTGATGACTAC	CAAACACGGAAGACACGTCATCAGCCATGTTGATGACTAC	reverse-complement	No Error	False	CCA
252	Pde4dip	97602333	97602333	C	T	SNP	AACR-H0000616-M01-V01	3	97602213	97602453	TGTCCTGAGCTTCTTGCCCAGGGATGCTGCGTGCTGACCTCATGAGAGACAGTATCTTTTGAATCAGCAGCTTGCCTTCCCCAATCTGCTGTTGCAGAGCATCGTAGTCATCAACATGGCCGATGACGTGTCTTCCGTGTTTGTTGGCAAATGGGCCATCGGTAGCATCGACCTCCAGCTTGGGAGGGTTCTTCATTGCTGCAGAATCATCTGAACTTAGCTCTGACAAAGAAGCAAAAGT	TGTCCTGAGCTTCTTGCCCAGGGATGCTGCGTGCTGACCTCATGAGAGACAGTATCTTTTGAATCAGCAGCTTGCCTTCCCCAATCTGCTGTTGCAGAGCATCGTAGTCATCAACATGGCTGATGACGTGTCTTCCGTGTTTGTTGGCAAATGGGCCATCGGTAGCATCGACCTCCAGCTTGGGAGGGTTCTTCATTGCTGCAGAATCATCTGAACTTAGCTCTGACAAAGAAGCAAAAGT	TGTCCTGAGCTTCTTGCCCAGGGATGCTGCGTGCTGACCTCATGAGAGACAGTATCTTTTGAATCAGCAGCTTGCCTTCCCCAATCTGCTGTTGCAGAGCATCGTAGTCATCAACATGGC	GATGACGTGTCTTCCGTGTTTGTTGGCAAATGGGCCATCGGTAGCATCGACCTCCAGCTTGGGAGGGTTCTTCATTGCTGCAGAATCATCTGAACTTAGCTCTGACAAAGAAGCAAAAGT	C	T	126	129	CGT	+	CGTAGTCATCAACATGGCCGATGACGTGTC	GTCATCAACATGGCCGATGA	15	False	CBE	57.0	AACACGGAAGACACGTCATCGGCCATGTTGATGACTACGA	AACACGGAAGACACGTCATCAGCCATGTTGATGACTACGA	reverse-complement	No Error	False	CCA
252	Pde4dip	97602333	97602333	C	T	SNP	AACR-H0000616-M01-V01	3	97602213	97602453	TGTCCTGAGCTTCTTGCCCAGGGATGCTGCGTGCTGACCTCATGAGAGACAGTATCTTTTGAATCAGCAGCTTGCCTTCCCCAATCTGCTGTTGCAGAGCATCGTAGTCATCAACATGGCCGATGACGTGTCTTCCGTGTTTGTTGGCAAATGGGCCATCGGTAGCATCGACCTCCAGCTTGGGAGGGTTCTTCATTGCTGCAGAATCATCTGAACTTAGCTCTGACAAAGAAGCAAAAGT	TGTCCTGAGCTTCTTGCCCAGGGATGCTGCGTGCTGACCTCATGAGAGACAGTATCTTTTGAATCAGCAGCTTGCCTTCCCCAATCTGCTGTTGCAGAGCATCGTAGTCATCAACATGGCTGATGACGTGTCTTCCGTGTTTGTTGGCAAATGGGCCATCGGTAGCATCGACCTCCAGCTTGGGAGGGTTCTTCATTGCTGCAGAATCATCTGAACTTAGCTCTGACAAAGAAGCAAAAGT	TGTCCTGAGCTTCTTGCCCAGGGATGCTGCGTGCTGACCTCATGAGAGACAGTATCTTTTGAATCAGCAGCTTGCCTTCCCCAATCTGCTGTTGCAGAGCATCGTAGTCATCAACATGGC	GATGACGTGTCTTCCGTGTTTGTTGGCAAATGGGCCATCGGTAGCATCGACCTCCAGCTTGGGAGGGTTCTTCATTGCTGCAGAATCATCTGAACTTAGCTCTGACAAAGAAGCAAAAGT	C	T	123	126	TGA	+	CATCGTAGTCATCAACATGGCCGATGACGT	GTAGTCATCAACATGGCCGA	18	False	CBE	65.0	ACGGAAGACACGTCATCGGCCATGTTGATGACTACGATGC	ACGGAAGACACGTCATCAGCCATGTTGATGACTACGATGC	reverse-complement	No Error	False	CCA
252	Pde4dip	97602333	97602333	C	T	SNP	AACR-H0000616-M01-V01	3	97602213	97602453	TGTCCTGAGCTTCTTGCCCAGGGATGCTGCGTGCTGACCTCATGAGAGACAGTATCTTTTGAATCAGCAGCTTGCCTTCCCCAATCTGCTGTTGCAGAGCATCGTAGTCATCAACATGGCCGATGACGTGTCTTCCGTGTTTGTTGGCAAATGGGCCATCGGTAGCATCGACCTCCAGCTTGGGAGGGTTCTTCATTGCTGCAGAATCATCTGAACTTAGCTCTGACAAAGAAGCAAAAGT	TGTCCTGAGCTTCTTGCCCAGGGATGCTGCGTGCTGACCTCATGAGAGACAGTATCTTTTGAATCAGCAGCTTGCCTTCCCCAATCTGCTGTTGCAGAGCATCGTAGTCATCAACATGGCTGATGACGTGTCTTCCGTGTTTGTTGGCAAATGGGCCATCGGTAGCATCGACCTCCAGCTTGGGAGGGTTCTTCATTGCTGCAGAATCATCTGAACTTAGCTCTGACAAAGAAGCAAAAGT	TGTCCTGAGCTTCTTGCCCAGGGATGCTGCGTGCTGACCTCATGAGAGACAGTATCTTTTGAATCAGCAGCTTGCCTTCCCCAATCTGCTGTTGCAGAGCATCGTAGTCATCAACATGGC	GATGACGTGTCTTCCGTGTTTGTTGGCAAATGGGCCATCGGTAGCATCGACCTCCAGCTTGGGAGGGTTCTTCATTGCTGCAGAATCATCTGAACTTAGCTCTGACAAAGAAGCAAAAGT	C	T	137	140	TGT	+	ACATGGCCGATGACGTGTCTTCCGTGTTTG	GGCCGATGACGTGTCTTCCG	4	True	CBE	63.0	ATTTGCCAACAAACACGGAAGACACGTCATCGGCCATGTT	ATTTGCCAACAAACACGGAAGACACGTCATCAGCCATGTT	reverse-complement	No Error	False	CCA
253	Ntrk2	59202098	59202098	T	C	SNP	AACR-H0000617-M01-V01	13	59201978	59202218	GAATGATGGTGCTTCCTGACATTTTATGTAATTAATTAGATCCATGCTCATCCCTTCTAGAATTCTTAGGACTCACTGGTGGAATCCCTTATCCAAACAACTTTCTCTTTGATGTCTCCATTTTGACAGACGCTGAAGGACGCCAGCGACAATGCACGCAAGGACTTTCATCGGGAAGCTGAGCTGCTGACCAACCTCCAGCACGAGCACATTGTCAAGTTCTACGGTGTCTGTGTGGAGG	GAATGATGGTGCTTCCTGACATTTTATGTAATTAATTAGATCCATGCTCATCCCTTCTAGAATTCTTAGGACTCACTGGTGGAATCCCTTATCCAAACAACTTTCTCTTTGATGTCTCCACTTTGACAGACGCTGAAGGACGCCAGCGACAATGCACGCAAGGACTTTCATCGGGAAGCTGAGCTGCTGACCAACCTCCAGCACGAGCACATTGTCAAGTTCTACGGTGTCTGTGTGGAGG	GAATGATGGTGCTTCCTGACATTTTATGTAATTAATTAGATCCATGCTCATCCCTTCTAGAATTCTTAGGACTCACTGGTGGAATCCCTTATCCAAACAACTTTCTCTTTGATGTCTCCA	TTTGACAGACGCTGAAGGACGCCAGCGACAATGCACGCAAGGACTTTCATCGGGAAGCTGAGCTGCTGACCAACCTCCAGCACGAGCACATTGTCAAGTTCTACGGTGTCTGTGTGGAGG	T	C	117	114	AGA	-	GTCCTTCAGCGTCTGTCAAAATGGAGACAT	GTCAGCGTCTGTCAAAATGG	17	False	ABE	69.0	TTCTCTTTGATGTCTCCATTTTGACAGACGCTGAAGGACG	TTCTCTTTGATGTCTCCACTTTGACAGACGCTGAAGGACG	reverse-complement	No Error	False	Not Applicable
253	Ntrk2	59202098	59202098	T	C	SNP	AACR-H0000617-M01-V01	13	59201978	59202218	GAATGATGGTGCTTCCTGACATTTTATGTAATTAATTAGATCCATGCTCATCCCTTCTAGAATTCTTAGGACTCACTGGTGGAATCCCTTATCCAAACAACTTTCTCTTTGATGTCTCCATTTTGACAGACGCTGAAGGACGCCAGCGACAATGCACGCAAGGACTTTCATCGGGAAGCTGAGCTGCTGACCAACCTCCAGCACGAGCACATTGTCAAGTTCTACGGTGTCTGTGTGGAGG	GAATGATGGTGCTTCCTGACATTTTATGTAATTAATTAGATCCATGCTCATCCCTTCTAGAATTCTTAGGACTCACTGGTGGAATCCCTTATCCAAACAACTTTCTCTTTGATGTCTCCACTTTGACAGACGCTGAAGGACGCCAGCGACAATGCACGCAAGGACTTTCATCGGGAAGCTGAGCTGCTGACCAACCTCCAGCACGAGCACATTGTCAAGTTCTACGGTGTCTGTGTGGAGG	GAATGATGGTGCTTCCTGACATTTTATGTAATTAATTAGATCCATGCTCATCCCTTCTAGAATTCTTAGGACTCACTGGTGGAATCCCTTATCCAAACAACTTTCTCTTTGATGTCTCCA	TTTGACAGACGCTGAAGGACGCCAGCGACAATGCACGCAAGGACTTTCATCGGGAAGCTGAGCTGCTGACCAACCTCCAGCACGAGCACATTGTCAAGTTCTACGGTGTCTGTGTGGAGG	T	C	119	116	GGA	-	GCGTCCTTCAGCGTCTGTCAAAATGGAGAC	GCTTCAGCGTCTGTCAAAAT	19	False	ABE	39.0	CTCTTTGATGTCTCCATTTTGACAGACGCTGAAGGACGCC	CTCTTTGATGTCTCCACTTTGACAGACGCTGAAGGACGCC	reverse-complement	No Error	False	Not Applicable
253	Ntrk2	59202098	59202098	T	C	SNP	AACR-H0000617-M01-V01	13	59201978	59202218	GAATGATGGTGCTTCCTGACATTTTATGTAATTAATTAGATCCATGCTCATCCCTTCTAGAATTCTTAGGACTCACTGGTGGAATCCCTTATCCAAACAACTTTCTCTTTGATGTCTCCATTTTGACAGACGCTGAAGGACGCCAGCGACAATGCACGCAAGGACTTTCATCGGGAAGCTGAGCTGCTGACCAACCTCCAGCACGAGCACATTGTCAAGTTCTACGGTGTCTGTGTGGAGG	GAATGATGGTGCTTCCTGACATTTTATGTAATTAATTAGATCCATGCTCATCCCTTCTAGAATTCTTAGGACTCACTGGTGGAATCCCTTATCCAAACAACTTTCTCTTTGATGTCTCCACTTTGACAGACGCTGAAGGACGCCAGCGACAATGCACGCAAGGACTTTCATCGGGAAGCTGAGCTGCTGACCAACCTCCAGCACGAGCACATTGTCAAGTTCTACGGTGTCTGTGTGGAGG	GAATGATGGTGCTTCCTGACATTTTATGTAATTAATTAGATCCATGCTCATCCCTTCTAGAATTCTTAGGACTCACTGGTGGAATCCCTTATCCAAACAACTTTCTCTTTGATGTCTCCA	TTTGACAGACGCTGAAGGACGCCAGCGACAATGCACGCAAGGACTTTCATCGGGAAGCTGAGCTGCTGACCAACCTCCAGCACGAGCACATTGTCAAGTTCTACGGTGTCTGTGTGGAGG	T	C	120	117	TGG	-	GGCGTCCTTCAGCGTCTGTCAAAATGGAGA	GCCTTCAGCGTCTGTCAAAA	20	False	ABE	37.0	TCTTTGATGTCTCCATTTTGACAGACGCTGAAGGACGCCA	TCTTTGATGTCTCCACTTTGACAGACGCTGAAGGACGCCA	reverse-complement	No Error	False	Not Applicable
253	Ntrk2	59202098	59202098	T	C	SNP	AACR-H0000617-M01-V01	13	59201978	59202218	GAATGATGGTGCTTCCTGACATTTTATGTAATTAATTAGATCCATGCTCATCCCTTCTAGAATTCTTAGGACTCACTGGTGGAATCCCTTATCCAAACAACTTTCTCTTTGATGTCTCCATTTTGACAGACGCTGAAGGACGCCAGCGACAATGCACGCAAGGACTTTCATCGGGAAGCTGAGCTGCTGACCAACCTCCAGCACGAGCACATTGTCAAGTTCTACGGTGTCTGTGTGGAGG	GAATGATGGTGCTTCCTGACATTTTATGTAATTAATTAGATCCATGCTCATCCCTTCTAGAATTCTTAGGACTCACTGGTGGAATCCCTTATCCAAACAACTTTCTCTTTGATGTCTCCACTTTGACAGACGCTGAAGGACGCCAGCGACAATGCACGCAAGGACTTTCATCGGGAAGCTGAGCTGCTGACCAACCTCCAGCACGAGCACATTGTCAAGTTCTACGGTGTCTGTGTGGAGG	GAATGATGGTGCTTCCTGACATTTTATGTAATTAATTAGATCCATGCTCATCCCTTCTAGAATTCTTAGGACTCACTGGTGGAATCCCTTATCCAAACAACTTTCTCTTTGATGTCTCCA	TTTGACAGACGCTGAAGGACGCCAGCGACAATGCACGCAAGGACTTTCATCGGGAAGCTGAGCTGCTGACCAACCTCCAGCACGAGCACATTGTCAAGTTCTACGGTGTCTGTGTGGAGG	T	C	108	105	AGA	-	CGTCTGTCAAAATGGAGACATCAAAGAGAA	GGTCAAAATGGAGACATCAA	8	True	ABE	56.0	CAAACAACTTTCTCTTTGATGTCTCCATTTTGACAGACGC	CAAACAACTTTCTCTTTGATGTCTCCACTTTGACAGACGC	reverse-complement	No Error	False	Not Applicable
253	Ntrk2	59202098	59202098	T	C	SNP	AACR-H0000617-M01-V01	13	59201978	59202218	GAATGATGGTGCTTCCTGACATTTTATGTAATTAATTAGATCCATGCTCATCCCTTCTAGAATTCTTAGGACTCACTGGTGGAATCCCTTATCCAAACAACTTTCTCTTTGATGTCTCCATTTTGACAGACGCTGAAGGACGCCAGCGACAATGCACGCAAGGACTTTCATCGGGAAGCTGAGCTGCTGACCAACCTCCAGCACGAGCACATTGTCAAGTTCTACGGTGTCTGTGTGGAGG	GAATGATGGTGCTTCCTGACATTTTATGTAATTAATTAGATCCATGCTCATCCCTTCTAGAATTCTTAGGACTCACTGGTGGAATCCCTTATCCAAACAACTTTCTCTTTGATGTCTCCACTTTGACAGACGCTGAAGGACGCCAGCGACAATGCACGCAAGGACTTTCATCGGGAAGCTGAGCTGCTGACCAACCTCCAGCACGAGCACATTGTCAAGTTCTACGGTGTCTGTGTGGAGG	GAATGATGGTGCTTCCTGACATTTTATGTAATTAATTAGATCCATGCTCATCCCTTCTAGAATTCTTAGGACTCACTGGTGGAATCCCTTATCCAAACAACTTTCTCTTTGATGTCTCCA	TTTGACAGACGCTGAAGGACGCCAGCGACAATGCACGCAAGGACTTTCATCGGGAAGCTGAGCTGCTGACCAACCTCCAGCACGAGCACATTGTCAAGTTCTACGGTGTCTGTGTGGAGG	T	C	106	103	AGA	-	TCTGTCAAAATGGAGACATCAAAGAGAAAG	GCAAAATGGAGACATCAAAG	6	True	ABE	71.0	TCCAAACAACTTTCTCTTTGATGTCTCCATTTTGACAGAC	TCCAAACAACTTTCTCTTTGATGTCTCCACTTTGACAGAC	reverse-complement	No Error	False	Not Applicable
253	Ntrk2	59202098	59202098	T	C	SNP	AACR-H0000617-M01-V01	13	59201978	59202218	GAATGATGGTGCTTCCTGACATTTTATGTAATTAATTAGATCCATGCTCATCCCTTCTAGAATTCTTAGGACTCACTGGTGGAATCCCTTATCCAAACAACTTTCTCTTTGATGTCTCCATTTTGACAGACGCTGAAGGACGCCAGCGACAATGCACGCAAGGACTTTCATCGGGAAGCTGAGCTGCTGACCAACCTCCAGCACGAGCACATTGTCAAGTTCTACGGTGTCTGTGTGGAGG	GAATGATGGTGCTTCCTGACATTTTATGTAATTAATTAGATCCATGCTCATCCCTTCTAGAATTCTTAGGACTCACTGGTGGAATCCCTTATCCAAACAACTTTCTCTTTGATGTCTCCACTTTGACAGACGCTGAAGGACGCCAGCGACAATGCACGCAAGGACTTTCATCGGGAAGCTGAGCTGCTGACCAACCTCCAGCACGAGCACATTGTCAAGTTCTACGGTGTCTGTGTGGAGG	GAATGATGGTGCTTCCTGACATTTTATGTAATTAATTAGATCCATGCTCATCCCTTCTAGAATTCTTAGGACTCACTGGTGGAATCCCTTATCCAAACAACTTTCTCTTTGATGTCTCCA	TTTGACAGACGCTGAAGGACGCCAGCGACAATGCACGCAAGGACTTTCATCGGGAAGCTGAGCTGCTGACCAACCTCCAGCACGAGCACATTGTCAAGTTCTACGGTGTCTGTGTGGAGG	T	C	102	99	AGT	-	TCAAAATGGAGACATCAAAGAGAAAGTTGT	GATGGAGACATCAAAGAGAA	2	False	ABE	54.0	CTTATCCAAACAACTTTCTCTTTGATGTCTCCATTTTGAC	CTTATCCAAACAACTTTCTCTTTGATGTCTCCACTTTGAC	reverse-complement	No Error	False	Not Applicable
254	Trp53	69479208	69479208	A	G	SNP	AACR-H0000618-M01-V01	11	69479088	69479328	CGTCCAATGGTGCTTGGACAATGTGTTTCATTAGTTCCCCACCTTGACACCTGATCGTTACTCGGCTTGTCCCCGACCTCCGTTCTCTCTCCTCTCTTCCAGTACTCTCCTCCCCTCAATAAGCTATTCTGCCAGCTGGCGAAGACGTGCCCTGTGCAGTTGTGGGTCAGCGCCACACCTCCAGCTGGGAGCCGTGTCCGCGCCATGGCCATCTACAAGAAGTCACAGCACATGACGGAGG	CGTCCAATGGTGCTTGGACAATGTGTTTCATTAGTTCCCCACCTTGACACCTGATCGTTACTCGGCTTGTCCCCGACCTCCGTTCTCTCTCCTCTCTTCCAGTACTCTCCTCCCCTCAATGAGCTATTCTGCCAGCTGGCGAAGACGTGCCCTGTGCAGTTGTGGGTCAGCGCCACACCTCCAGCTGGGAGCCGTGTCCGCGCCATGGCCATCTACAAGAAGTCACAGCACATGACGGAGG	CGTCCAATGGTGCTTGGACAATGTGTTTCATTAGTTCCCCACCTTGACACCTGATCGTTACTCGGCTTGTCCCCGACCTCCGTTCTCTCTCCTCTCTTCCAGTACTCTCCTCCCCTCAAT	AGCTATTCTGCCAGCTGGCGAAGACGTGCCCTGTGCAGTTGTGGGTCAGCGCCACACCTCCAGCTGGGAGCCGTGTCCGCGCCATGGCCATCTACAAGAAGTCACAGCACATGACGGAGG	A	G	139	142	CGA	+	TCAATAAGCTATTCTGCCAGCTGGCGAAGA	GAAGCTATTCTGCCAGCTGG	2	False	ABE	60.0	CAGGGCACGTCTTCGCCAGCTGGCAGAATAGCTTATTGAG	CAGGGCACGTCTTCGCCAGCTGGCAGAATAGCTCATTGAG	reverse-complement	No Error	False	Not Applicable
254	Trp53	69479208	69479208	A	G	SNP	AACR-H0000618-M01-V01	11	69479088	69479328	CGTCCAATGGTGCTTGGACAATGTGTTTCATTAGTTCCCCACCTTGACACCTGATCGTTACTCGGCTTGTCCCCGACCTCCGTTCTCTCTCCTCTCTTCCAGTACTCTCCTCCCCTCAATAAGCTATTCTGCCAGCTGGCGAAGACGTGCCCTGTGCAGTTGTGGGTCAGCGCCACACCTCCAGCTGGGAGCCGTGTCCGCGCCATGGCCATCTACAAGAAGTCACAGCACATGACGGAGG	CGTCCAATGGTGCTTGGACAATGTGTTTCATTAGTTCCCCACCTTGACACCTGATCGTTACTCGGCTTGTCCCCGACCTCCGTTCTCTCTCCTCTCTTCCAGTACTCTCCTCCCCTCAATGAGCTATTCTGCCAGCTGGCGAAGACGTGCCCTGTGCAGTTGTGGGTCAGCGCCACACCTCCAGCTGGGAGCCGTGTCCGCGCCATGGCCATCTACAAGAAGTCACAGCACATGACGGAGG	CGTCCAATGGTGCTTGGACAATGTGTTTCATTAGTTCCCCACCTTGACACCTGATCGTTACTCGGCTTGTCCCCGACCTCCGTTCTCTCTCCTCTCTTCCAGTACTCTCCTCCCCTCAAT	AGCTATTCTGCCAGCTGGCGAAGACGTGCCCTGTGCAGTTGTGGGTCAGCGCCACACCTCCAGCTGGGAGCCGTGTCCGCGCCATGGCCATCTACAAGAAGTCACAGCACATGACGGAGG	A	G	137	140	GGC	+	CCTCAATAAGCTATTCTGCCAGCTGGCGAA	GATAAGCTATTCTGCCAGCT	4	True	ABE	55.0	GGGCACGTCTTCGCCAGCTGGCAGAATAGCTTATTGAGGG	GGGCACGTCTTCGCCAGCTGGCAGAATAGCTCATTGAGGG	reverse-complement	No Error	False	Not Applicable
254	Trp53	69479208	69479208	A	G	SNP	AACR-H0000618-M01-V01	11	69479088	69479328	CGTCCAATGGTGCTTGGACAATGTGTTTCATTAGTTCCCCACCTTGACACCTGATCGTTACTCGGCTTGTCCCCGACCTCCGTTCTCTCTCCTCTCTTCCAGTACTCTCCTCCCCTCAATAAGCTATTCTGCCAGCTGGCGAAGACGTGCCCTGTGCAGTTGTGGGTCAGCGCCACACCTCCAGCTGGGAGCCGTGTCCGCGCCATGGCCATCTACAAGAAGTCACAGCACATGACGGAGG	CGTCCAATGGTGCTTGGACAATGTGTTTCATTAGTTCCCCACCTTGACACCTGATCGTTACTCGGCTTGTCCCCGACCTCCGTTCTCTCTCCTCTCTTCCAGTACTCTCCTCCCCTCAATGAGCTATTCTGCCAGCTGGCGAAGACGTGCCCTGTGCAGTTGTGGGTCAGCGCCACACCTCCAGCTGGGAGCCGTGTCCGCGCCATGGCCATCTACAAGAAGTCACAGCACATGACGGAGG	CGTCCAATGGTGCTTGGACAATGTGTTTCATTAGTTCCCCACCTTGACACCTGATCGTTACTCGGCTTGTCCCCGACCTCCGTTCTCTCTCCTCTCTTCCAGTACTCTCCTCCCCTCAAT	AGCTATTCTGCCAGCTGGCGAAGACGTGCCCTGTGCAGTTGTGGGTCAGCGCCACACCTCCAGCTGGGAGCCGTGTCCGCGCCATGGCCATCTACAAGAAGTCACAGCACATGACGGAGG	A	G	136	139	TGG	+	CCCTCAATAAGCTATTCTGCCAGCTGGCGA	GAATAAGCTATTCTGCCAGC	5	True	ABE	52.0	GGCACGTCTTCGCCAGCTGGCAGAATAGCTTATTGAGGGG	GGCACGTCTTCGCCAGCTGGCAGAATAGCTCATTGAGGGG	reverse-complement	No Error	False	Not Applicable
254	Trp53	69479208	69479208	A	G	SNP	AACR-H0000618-M01-V01	11	69479088	69479328	CGTCCAATGGTGCTTGGACAATGTGTTTCATTAGTTCCCCACCTTGACACCTGATCGTTACTCGGCTTGTCCCCGACCTCCGTTCTCTCTCCTCTCTTCCAGTACTCTCCTCCCCTCAATAAGCTATTCTGCCAGCTGGCGAAGACGTGCCCTGTGCAGTTGTGGGTCAGCGCCACACCTCCAGCTGGGAGCCGTGTCCGCGCCATGGCCATCTACAAGAAGTCACAGCACATGACGGAGG	CGTCCAATGGTGCTTGGACAATGTGTTTCATTAGTTCCCCACCTTGACACCTGATCGTTACTCGGCTTGTCCCCGACCTCCGTTCTCTCTCCTCTCTTCCAGTACTCTCCTCCCCTCAATGAGCTATTCTGCCAGCTGGCGAAGACGTGCCCTGTGCAGTTGTGGGTCAGCGCCACACCTCCAGCTGGGAGCCGTGTCCGCGCCATGGCCATCTACAAGAAGTCACAGCACATGACGGAGG	CGTCCAATGGTGCTTGGACAATGTGTTTCATTAGTTCCCCACCTTGACACCTGATCGTTACTCGGCTTGTCCCCGACCTCCGTTCTCTCTCCTCTCTTCCAGTACTCTCCTCCCCTCAAT	AGCTATTCTGCCAGCTGGCGAAGACGTGCCCTGTGCAGTTGTGGGTCAGCGCCACACCTCCAGCTGGGAGCCGTGTCCGCGCCATGGCCATCTACAAGAAGTCACAGCACATGACGGAGG	A	G	133	136	AGC	+	CTCCCCTCAATAAGCTATTCTGCCAGCTGG	GCTCAATAAGCTATTCTGCC	8	True	ABE	54.0	ACGTCTTCGCCAGCTGGCAGAATAGCTTATTGAGGGGAGG	ACGTCTTCGCCAGCTGGCAGAATAGCTCATTGAGGGGAGG	reverse-complement	No Error	False	Not Applicable
254	Trp53	69479208	69479208	A	G	SNP	AACR-H0000618-M01-V01	11	69479088	69479328	CGTCCAATGGTGCTTGGACAATGTGTTTCATTAGTTCCCCACCTTGACACCTGATCGTTACTCGGCTTGTCCCCGACCTCCGTTCTCTCTCCTCTCTTCCAGTACTCTCCTCCCCTCAATAAGCTATTCTGCCAGCTGGCGAAGACGTGCCCTGTGCAGTTGTGGGTCAGCGCCACACCTCCAGCTGGGAGCCGTGTCCGCGCCATGGCCATCTACAAGAAGTCACAGCACATGACGGAGG	CGTCCAATGGTGCTTGGACAATGTGTTTCATTAGTTCCCCACCTTGACACCTGATCGTTACTCGGCTTGTCCCCGACCTCCGTTCTCTCTCCTCTCTTCCAGTACTCTCCTCCCCTCAATGAGCTATTCTGCCAGCTGGCGAAGACGTGCCCTGTGCAGTTGTGGGTCAGCGCCACACCTCCAGCTGGGAGCCGTGTCCGCGCCATGGCCATCTACAAGAAGTCACAGCACATGACGGAGG	CGTCCAATGGTGCTTGGACAATGTGTTTCATTAGTTCCCCACCTTGACACCTGATCGTTACTCGGCTTGTCCCCGACCTCCGTTCTCTCTCCTCTCTTCCAGTACTCTCCTCCCCTCAAT	AGCTATTCTGCCAGCTGGCGAAGACGTGCCCTGTGCAGTTGTGGGTCAGCGCCACACCTCCAGCTGGGAGCCGTGTCCGCGCCATGGCCATCTACAAGAAGTCACAGCACATGACGGAGG	A	G	129	132	TGC	+	TCTCCTCCCCTCAATAAGCTATTCTGCCAG	GTCCCCTCAATAAGCTATTC	12	False	ABE	31.0	CTTCGCCAGCTGGCAGAATAGCTTATTGAGGGGAGGAGAG	CTTCGCCAGCTGGCAGAATAGCTCATTGAGGGGAGGAGAG	reverse-complement	No Error	False	Not Applicable
254	Trp53	69479208	69479208	A	G	SNP	AACR-H0000618-M01-V01	11	69479088	69479328	CGTCCAATGGTGCTTGGACAATGTGTTTCATTAGTTCCCCACCTTGACACCTGATCGTTACTCGGCTTGTCCCCGACCTCCGTTCTCTCTCCTCTCTTCCAGTACTCTCCTCCCCTCAATAAGCTATTCTGCCAGCTGGCGAAGACGTGCCCTGTGCAGTTGTGGGTCAGCGCCACACCTCCAGCTGGGAGCCGTGTCCGCGCCATGGCCATCTACAAGAAGTCACAGCACATGACGGAGG	CGTCCAATGGTGCTTGGACAATGTGTTTCATTAGTTCCCCACCTTGACACCTGATCGTTACTCGGCTTGTCCCCGACCTCCGTTCTCTCTCCTCTCTTCCAGTACTCTCCTCCCCTCAATGAGCTATTCTGCCAGCTGGCGAAGACGTGCCCTGTGCAGTTGTGGGTCAGCGCCACACCTCCAGCTGGGAGCCGTGTCCGCGCCATGGCCATCTACAAGAAGTCACAGCACATGACGGAGG	CGTCCAATGGTGCTTGGACAATGTGTTTCATTAGTTCCCCACCTTGACACCTGATCGTTACTCGGCTTGTCCCCGACCTCCGTTCTCTCTCCTCTCTTCCAGTACTCTCCTCCCCTCAAT	AGCTATTCTGCCAGCTGGCGAAGACGTGCCCTGTGCAGTTGTGGGTCAGCGCCACACCTCCAGCTGGGAGCCGTGTCCGCGCCATGGCCATCTACAAGAAGTCACAGCACATGACGGAGG	A	G	121	124	AGC	+	TCCAGTACTCTCCTCCCCTCAATAAGCTAT	GTACTCTCCTCCCCTCAATA	20	False	ABE	45.0	GCTGGCAGAATAGCTTATTGAGGGGAGGAGAGTACTGGAA	GCTGGCAGAATAGCTCATTGAGGGGAGGAGAGTACTGGAA	reverse-complement	No Error	False	Not Applicable
255	Pik3ca	32494809	32494809	G	A	SNP	AACR-H0000622-M01-V01	3	32494689	32494929	GTGTGTGTGTGTGAGTGTGTGTGAGAGAGAGACATGTATGTATGTATATACATGTATATAGTGTACATTTTTCTTTCTTCTTTTTAGATCTATGTTCGAACAGGTATCTACCATGGAGGAGAACCCTTATGTGACAATGTGAACACTCAAAGAGTACCTTGTTCCAATCCTAGGTAAGAGGGTGTTTACACGTTATTAGCTTTATGCCAGTTATCTGTATCTCCATTATTTACATATAGAA	GTGTGTGTGTGTGAGTGTGTGTGAGAGAGAGACATGTATGTATGTATATACATGTATATAGTGTACATTTTTCTTTCTTCTTTTTAGATCTATGTTCGAACAGGTATCTACCATGGAGGAAAACCCTTATGTGACAATGTGAACACTCAAAGAGTACCTTGTTCCAATCCTAGGTAAGAGGGTGTTTACACGTTATTAGCTTTATGCCAGTTATCTGTATCTCCATTATTTACATATAGAA	GTGTGTGTGTGTGAGTGTGTGTGAGAGAGAGACATGTATGTATGTATATACATGTATATAGTGTACATTTTTCTTTCTTCTTTTTAGATCTATGTTCGAACAGGTATCTACCATGGAGGA	AACCCTTATGTGACAATGTGAACACTCAAAGAGTACCTTGTTCCAATCCTAGGTAAGAGGGTGTTTACACGTTATTAGCTTTATGCCAGTTATCTGTATCTCCATTATTTACATATAGAA	G	A	112	109	GGT	-	TGTCACATAAGGGTTCTCCTCCATGGTAGA	GCATAAGGGTTCTCCTCCAT	12	False	CBE	56.0	GAACAGGTATCTACCATGGAGGAGAACCCTTATGTGACAA	GAACAGGTATCTACCATGGAGGAAAACCCTTATGTGACAA	reverse-complement	No Error	False	ACA
255	Pik3ca	32494809	32494809	G	A	SNP	AACR-H0000622-M01-V01	3	32494689	32494929	GTGTGTGTGTGTGAGTGTGTGTGAGAGAGAGACATGTATGTATGTATATACATGTATATAGTGTACATTTTTCTTTCTTCTTTTTAGATCTATGTTCGAACAGGTATCTACCATGGAGGAGAACCCTTATGTGACAATGTGAACACTCAAAGAGTACCTTGTTCCAATCCTAGGTAAGAGGGTGTTTACACGTTATTAGCTTTATGCCAGTTATCTGTATCTCCATTATTTACATATAGAA	GTGTGTGTGTGTGAGTGTGTGTGAGAGAGAGACATGTATGTATGTATATACATGTATATAGTGTACATTTTTCTTTCTTCTTTTTAGATCTATGTTCGAACAGGTATCTACCATGGAGGAAAACCCTTATGTGACAATGTGAACACTCAAAGAGTACCTTGTTCCAATCCTAGGTAAGAGGGTGTTTACACGTTATTAGCTTTATGCCAGTTATCTGTATCTCCATTATTTACATATAGAA	GTGTGTGTGTGTGAGTGTGTGTGAGAGAGAGACATGTATGTATGTATATACATGTATATAGTGTACATTTTTCTTTCTTCTTTTTAGATCTATGTTCGAACAGGTATCTACCATGGAGGA	AACCCTTATGTGACAATGTGAACACTCAAAGAGTACCTTGTTCCAATCCTAGGTAAGAGGGTGTTTACACGTTATTAGCTTTATGCCAGTTATCTGTATCTCCATTATTTACATATAGAA	G	A	102	99	TGT	-	GGGTTCTCCTCCATGGTAGATACCTGTTCG	GCTCCTCCATGGTAGATACC	2	False	CBE	54.0	ATCTATGTTCGAACAGGTATCTACCATGGAGGAGAACCCT	ATCTATGTTCGAACAGGTATCTACCATGGAGGAAAACCCT	reverse-complement	No Error	False	ACA
255	Pik3ca	32494809	32494809	G	A	SNP	AACR-H0000622-M01-V01	3	32494689	32494929	GTGTGTGTGTGTGAGTGTGTGTGAGAGAGAGACATGTATGTATGTATATACATGTATATAGTGTACATTTTTCTTTCTTCTTTTTAGATCTATGTTCGAACAGGTATCTACCATGGAGGAGAACCCTTATGTGACAATGTGAACACTCAAAGAGTACCTTGTTCCAATCCTAGGTAAGAGGGTGTTTACACGTTATTAGCTTTATGCCAGTTATCTGTATCTCCATTATTTACATATAGAA	GTGTGTGTGTGTGAGTGTGTGTGAGAGAGAGACATGTATGTATGTATATACATGTATATAGTGTACATTTTTCTTTCTTCTTTTTAGATCTATGTTCGAACAGGTATCTACCATGGAGGAAAACCCTTATGTGACAATGTGAACACTCAAAGAGTACCTTGTTCCAATCCTAGGTAAGAGGGTGTTTACACGTTATTAGCTTTATGCCAGTTATCTGTATCTCCATTATTTACATATAGAA	GTGTGTGTGTGTGAGTGTGTGTGAGAGAGAGACATGTATGTATGTATATACATGTATATAGTGTACATTTTTCTTTCTTCTTTTTAGATCTATGTTCGAACAGGTATCTACCATGGAGGA	AACCCTTATGTGACAATGTGAACACTCAAAGAGTACCTTGTTCCAATCCTAGGTAAGAGGGTGTTTACACGTTATTAGCTTTATGCCAGTTATCTGTATCTCCATTATTTACATATAGAA	G	A	113	110	TGG	-	TTGTCACATAAGGGTTCTCCTCCATGGTAG	GACATAAGGGTTCTCCTCCA	13	False	CBE	53.0	AACAGGTATCTACCATGGAGGAGAACCCTTATGTGACAAT	AACAGGTATCTACCATGGAGGAAAACCCTTATGTGACAAT	reverse-complement	No Error	False	ACA
255	Pik3ca	32494809	32494809	G	A	SNP	AACR-H0000622-M01-V01	3	32494689	32494929	GTGTGTGTGTGTGAGTGTGTGTGAGAGAGAGACATGTATGTATGTATATACATGTATATAGTGTACATTTTTCTTTCTTCTTTTTAGATCTATGTTCGAACAGGTATCTACCATGGAGGAGAACCCTTATGTGACAATGTGAACACTCAAAGAGTACCTTGTTCCAATCCTAGGTAAGAGGGTGTTTACACGTTATTAGCTTTATGCCAGTTATCTGTATCTCCATTATTTACATATAGAA	GTGTGTGTGTGTGAGTGTGTGTGAGAGAGAGACATGTATGTATGTATATACATGTATATAGTGTACATTTTTCTTTCTTCTTTTTAGATCTATGTTCGAACAGGTATCTACCATGGAGGAAAACCCTTATGTGACAATGTGAACACTCAAAGAGTACCTTGTTCCAATCCTAGGTAAGAGGGTGTTTACACGTTATTAGCTTTATGCCAGTTATCTGTATCTCCATTATTTACATATAGAA	GTGTGTGTGTGTGAGTGTGTGTGAGAGAGAGACATGTATGTATGTATATACATGTATATAGTGTACATTTTTCTTTCTTCTTTTTAGATCTATGTTCGAACAGGTATCTACCATGGAGGA	AACCCTTATGTGACAATGTGAACACTCAAAGAGTACCTTGTTCCAATCCTAGGTAAGAGGGTGTTTACACGTTATTAGCTTTATGCCAGTTATCTGTATCTCCATTATTTACATATAGAA	G	A	109	106	AGA	-	CACATAAGGGTTCTCCTCCATGGTAGATAC	GAAGGGTTCTCCTCCATGGT	9	False	CBE	63.0	TTCGAACAGGTATCTACCATGGAGGAGAACCCTTATGTGA	TTCGAACAGGTATCTACCATGGAGGAAAACCCTTATGTGA	reverse-complement	No Error	False	ACA
256	Gucy1a2	3797324	3797324	C	T	SNP	AACR-H0000623-M01-V01	9	3797204	3797444	ATATGTTTGCATTTGATTTGTCTGATTACTGCAGGTGGAAACAATAGGGGACGCATACTGTGTGGCATCAGGACTGCACAGGAAAAGCCTATGCCATGCAAAGCCCATTGCTCTGATGGCCTTAAAGATGATGGAGCTTTCAGAAGAAGTTCTGACTCCCGATGGAAAAGCAATTCAGGTAACCTCAACAAGCTGATGTAAAAATAAATACTCCTTTTAATGAACCTTTTTCTGGGGAAGG	ATATGTTTGCATTTGATTTGTCTGATTACTGCAGGTGGAAACAATAGGGGACGCATACTGTGTGGCATCAGGACTGCACAGGAAAAGCCTATGCCATGCAAAGCCCATTGCTCTGATGGCTTTAAAGATGATGGAGCTTTCAGAAGAAGTTCTGACTCCCGATGGAAAAGCAATTCAGGTAACCTCAACAAGCTGATGTAAAAATAAATACTCCTTTTAATGAACCTTTTTCTGGGGAAGG	ATATGTTTGCATTTGATTTGTCTGATTACTGCAGGTGGAAACAATAGGGGACGCATACTGTGTGGCATCAGGACTGCACAGGAAAAGCCTATGCCATGCAAAGCCCATTGCTCTGATGGC	TTAAAGATGATGGAGCTTTCAGAAGAAGTTCTGACTCCCGATGGAAAAGCAATTCAGGTAACCTCAACAAGCTGATGTAAAAATAAATACTCCTTTTAATGAACCTTTTTCTGGGGAAGG	C	T	134	137	AGC	+	CTCTGATGGCCTTAAAGATGATGGAGCTTT	GATGGCCTTAAAGATGATGG	7	True	CBE	67.0	CTTCTTCTGAAAGCTCCATCATCTTTAAGGCCATCAGAGC	CTTCTTCTGAAAGCTCCATCATCTTTAAAGCCATCAGAGC	reverse-complement	No Error	False	CCT
256	Gucy1a2	3797324	3797324	C	T	SNP	AACR-H0000623-M01-V01	9	3797204	3797444	ATATGTTTGCATTTGATTTGTCTGATTACTGCAGGTGGAAACAATAGGGGACGCATACTGTGTGGCATCAGGACTGCACAGGAAAAGCCTATGCCATGCAAAGCCCATTGCTCTGATGGCCTTAAAGATGATGGAGCTTTCAGAAGAAGTTCTGACTCCCGATGGAAAAGCAATTCAGGTAACCTCAACAAGCTGATGTAAAAATAAATACTCCTTTTAATGAACCTTTTTCTGGGGAAGG	ATATGTTTGCATTTGATTTGTCTGATTACTGCAGGTGGAAACAATAGGGGACGCATACTGTGTGGCATCAGGACTGCACAGGAAAAGCCTATGCCATGCAAAGCCCATTGCTCTGATGGCTTTAAAGATGATGGAGCTTTCAGAAGAAGTTCTGACTCCCGATGGAAAAGCAATTCAGGTAACCTCAACAAGCTGATGTAAAAATAAATACTCCTTTTAATGAACCTTTTTCTGGGGAAGG	ATATGTTTGCATTTGATTTGTCTGATTACTGCAGGTGGAAACAATAGGGGACGCATACTGTGTGGCATCAGGACTGCACAGGAAAAGCCTATGCCATGCAAAGCCCATTGCTCTGATGGC	TTAAAGATGATGGAGCTTTCAGAAGAAGTTCTGACTCCCGATGGAAAAGCAATTCAGGTAACCTCAACAAGCTGATGTAAAAATAAATACTCCTTTTAATGAACCTTTTTCTGGGGAAGG	C	T	132	135	GGA	+	TGCTCTGATGGCCTTAAAGATGATGGAGCT	GTGATGGCCTTAAAGATGAT	9	False	CBE	51.0	TCTTCTGAAAGCTCCATCATCTTTAAGGCCATCAGAGCAA	TCTTCTGAAAGCTCCATCATCTTTAAAGCCATCAGAGCAA	reverse-complement	No Error	False	CCT
256	Gucy1a2	3797324	3797324	C	T	SNP	AACR-H0000623-M01-V01	9	3797204	3797444	ATATGTTTGCATTTGATTTGTCTGATTACTGCAGGTGGAAACAATAGGGGACGCATACTGTGTGGCATCAGGACTGCACAGGAAAAGCCTATGCCATGCAAAGCCCATTGCTCTGATGGCCTTAAAGATGATGGAGCTTTCAGAAGAAGTTCTGACTCCCGATGGAAAAGCAATTCAGGTAACCTCAACAAGCTGATGTAAAAATAAATACTCCTTTTAATGAACCTTTTTCTGGGGAAGG	ATATGTTTGCATTTGATTTGTCTGATTACTGCAGGTGGAAACAATAGGGGACGCATACTGTGTGGCATCAGGACTGCACAGGAAAAGCCTATGCCATGCAAAGCCCATTGCTCTGATGGCTTTAAAGATGATGGAGCTTTCAGAAGAAGTTCTGACTCCCGATGGAAAAGCAATTCAGGTAACCTCAACAAGCTGATGTAAAAATAAATACTCCTTTTAATGAACCTTTTTCTGGGGAAGG	ATATGTTTGCATTTGATTTGTCTGATTACTGCAGGTGGAAACAATAGGGGACGCATACTGTGTGGCATCAGGACTGCACAGGAAAAGCCTATGCCATGCAAAGCCCATTGCTCTGATGGC	TTAAAGATGATGGAGCTTTCAGAAGAAGTTCTGACTCCCGATGGAAAAGCAATTCAGGTAACCTCAACAAGCTGATGTAAAAATAAATACTCCTTTTAATGAACCTTTTTCTGGGGAAGG	C	T	131	134	TGG	+	TTGCTCTGATGGCCTTAAAGATGATGGAGC	GCTGATGGCCTTAAAGATGA	10	False	CBE	58.0	CTTCTGAAAGCTCCATCATCTTTAAGGCCATCAGAGCAAT	CTTCTGAAAGCTCCATCATCTTTAAAGCCATCAGAGCAAT	reverse-complement	No Error	False	CCT
256	Gucy1a2	3797324	3797324	C	T	SNP	AACR-H0000623-M01-V01	9	3797204	3797444	ATATGTTTGCATTTGATTTGTCTGATTACTGCAGGTGGAAACAATAGGGGACGCATACTGTGTGGCATCAGGACTGCACAGGAAAAGCCTATGCCATGCAAAGCCCATTGCTCTGATGGCCTTAAAGATGATGGAGCTTTCAGAAGAAGTTCTGACTCCCGATGGAAAAGCAATTCAGGTAACCTCAACAAGCTGATGTAAAAATAAATACTCCTTTTAATGAACCTTTTTCTGGGGAAGG	ATATGTTTGCATTTGATTTGTCTGATTACTGCAGGTGGAAACAATAGGGGACGCATACTGTGTGGCATCAGGACTGCACAGGAAAAGCCTATGCCATGCAAAGCCCATTGCTCTGATGGCTTTAAAGATGATGGAGCTTTCAGAAGAAGTTCTGACTCCCGATGGAAAAGCAATTCAGGTAACCTCAACAAGCTGATGTAAAAATAAATACTCCTTTTAATGAACCTTTTTCTGGGGAAGG	ATATGTTTGCATTTGATTTGTCTGATTACTGCAGGTGGAAACAATAGGGGACGCATACTGTGTGGCATCAGGACTGCACAGGAAAAGCCTATGCCATGCAAAGCCCATTGCTCTGATGGC	TTAAAGATGATGGAGCTTTCAGAAGAAGTTCTGACTCCCGATGGAAAAGCAATTCAGGTAACCTCAACAAGCTGATGTAAAAATAAATACTCCTTTTAATGAACCTTTTTCTGGGGAAGG	C	T	128	131	TGA	+	CCATTGCTCTGATGGCCTTAAAGATGATGG	GGCTCTGATGGCCTTAAAGA	13	False	CBE	47.0	CTGAAAGCTCCATCATCTTTAAGGCCATCAGAGCAATGGG	CTGAAAGCTCCATCATCTTTAAAGCCATCAGAGCAATGGG	reverse-complement	No Error	False	CCT
256	Gucy1a2	3797324	3797324	C	T	SNP	AACR-H0000623-M01-V01	9	3797204	3797444	ATATGTTTGCATTTGATTTGTCTGATTACTGCAGGTGGAAACAATAGGGGACGCATACTGTGTGGCATCAGGACTGCACAGGAAAAGCCTATGCCATGCAAAGCCCATTGCTCTGATGGCCTTAAAGATGATGGAGCTTTCAGAAGAAGTTCTGACTCCCGATGGAAAAGCAATTCAGGTAACCTCAACAAGCTGATGTAAAAATAAATACTCCTTTTAATGAACCTTTTTCTGGGGAAGG	ATATGTTTGCATTTGATTTGTCTGATTACTGCAGGTGGAAACAATAGGGGACGCATACTGTGTGGCATCAGGACTGCACAGGAAAAGCCTATGCCATGCAAAGCCCATTGCTCTGATGGCTTTAAAGATGATGGAGCTTTCAGAAGAAGTTCTGACTCCCGATGGAAAAGCAATTCAGGTAACCTCAACAAGCTGATGTAAAAATAAATACTCCTTTTAATGAACCTTTTTCTGGGGAAGG	ATATGTTTGCATTTGATTTGTCTGATTACTGCAGGTGGAAACAATAGGGGACGCATACTGTGTGGCATCAGGACTGCACAGGAAAAGCCTATGCCATGCAAAGCCCATTGCTCTGATGGC	TTAAAGATGATGGAGCTTTCAGAAGAAGTTCTGACTCCCGATGGAAAAGCAATTCAGGTAACCTCAACAAGCTGATGTAAAAATAAATACTCCTTTTAATGAACCTTTTTCTGGGGAAGG	C	T	125	128	AGA	+	AGCCCATTGCTCTGATGGCCTTAAAGATGA	GATTGCTCTGATGGCCTTAA	16	False	CBE	24.0	AAAGCTCCATCATCTTTAAGGCCATCAGAGCAATGGGCTT	AAAGCTCCATCATCTTTAAAGCCATCAGAGCAATGGGCTT	reverse-complement	No Error	False	CCT
257	Pik3r1	101825610	101825610	G	A	SNP	AACR-H0000624-M01-V01	13	101825490	101825730	CTGGTATTTGGACACTGGGTAGAGCAACTTCACATCCAGCTTGGGGTTGTACTGAGCTAAAGACTCATTCCGGTAGTGGTTTATTAACTCAACCACAGAGTTGAAGGTTAATGGATCAGAGAAGCCATATTTTCCATCACGGTGAAAGATTTTGATTAATTTGTTATTTCCTCCTTTCCTGTAAATACAATACAAAAATAATGATTATTAACATTTTCTGATGCAGAAGGAGGGCTCTCAG	CTGGTATTTGGACACTGGGTAGAGCAACTTCACATCCAGCTTGGGGTTGTACTGAGCTAAAGACTCATTCCGGTAGTGGTTTATTAACTCAACCACAGAGTTGAAGGTTAATGGATCAGAAAAGCCATATTTTCCATCACGGTGAAAGATTTTGATTAATTTGTTATTTCCTCCTTTCCTGTAAATACAATACAAAAATAATGATTATTAACATTTTCTGATGCAGAAGGAGGGCTCTCAG	CTGGTATTTGGACACTGGGTAGAGCAACTTCACATCCAGCTTGGGGTTGTACTGAGCTAAAGACTCATTCCGGTAGTGGTTTATTAACTCAACCACAGAGTTGAAGGTTAATGGATCAGA	AAGCCATATTTTCCATCACGGTGAAAGATTTTGATTAATTTGTTATTTCCTCCTTTCCTGTAAATACAATACAAAAATAATGATTATTAACATTTTCTGATGCAGAAGGAGGGCTCTCAG	G	A	118	115	TGA	-	CCGTGATGGAAAATATGGCTTCTCTGATCC	GATGGAAAATATGGCTTCTC	18	False	CBE	41.0	AAGGTTAATGGATCAGAGAAGCCATATTTTCCATCACGGT	AAGGTTAATGGATCAGAAAAGCCATATTTTCCATCACGGT	reverse-complement	No Error	False	ACA
258	Atm	53351195	53351195	G	A	SNP	AACR-H0000627-M01-V01	9	53351075	53351315	GTCGGCTGAGATTTTTGGGATCCATGGCCTGCTGGATAAGCAAGTTCACCTGTCCACCCACACTGAGCACAGTGCCTTCCTCCACGCCTTTCAGTTTCTCTTGCAGTCTCATCAAGACACGCTCAGCTACTTTGTTGAAACTCTGGTCAGTATCACTAATGATAAAAGAACACAAAGATTACAATGAGGTGCAACCATGGAGGGCCTGGGAACAAGAAAATCTAAGTAACAACAGGTCCTT	GTCGGCTGAGATTTTTGGGATCCATGGCCTGCTGGATAAGCAAGTTCACCTGTCCACCCACACTGAGCACAGTGCCTTCCTCCACGCCTTTCAGTTTCTCTTGCAGTCTCATCAAGACACACTCAGCTACTTTGTTGAAACTCTGGTCAGTATCACTAATGATAAAAGAACACAAAGATTACAATGAGGTGCAACCATGGAGGGCCTGGGAACAAGAAAATCTAAGTAACAACAGGTCCTT	GTCGGCTGAGATTTTTGGGATCCATGGCCTGCTGGATAAGCAAGTTCACCTGTCCACCCACACTGAGCACAGTGCCTTCCTCCACGCCTTTCAGTTTCTCTTGCAGTCTCATCAAGACAC	CTCAGCTACTTTGTTGAAACTCTGGTCAGTATCACTAATGATAAAAGAACACAAAGATTACAATGAGGTGCAACCATGGAGGGCCTGGGAACAAGAAAATCTAAGTAACAACAGGTCCTT	G	A	101	98	AGA	-	TGAGCGTGTCTTGATGAGACTGCAAGAGAA	GGTGTCTTGATGAGACTGCA	1	False	CBE	63.0	CCTTTCAGTTTCTCTTGCAGTCTCATCAAGACACGCTCAG	CCTTTCAGTTTCTCTTGCAGTCTCATCAAGACACACTCAG	reverse-complement	No Error	False	TCC
258	Atm	53351195	53351195	G	A	SNP	AACR-H0000627-M01-V01	9	53351075	53351315	GTCGGCTGAGATTTTTGGGATCCATGGCCTGCTGGATAAGCAAGTTCACCTGTCCACCCACACTGAGCACAGTGCCTTCCTCCACGCCTTTCAGTTTCTCTTGCAGTCTCATCAAGACACGCTCAGCTACTTTGTTGAAACTCTGGTCAGTATCACTAATGATAAAAGAACACAAAGATTACAATGAGGTGCAACCATGGAGGGCCTGGGAACAAGAAAATCTAAGTAACAACAGGTCCTT	GTCGGCTGAGATTTTTGGGATCCATGGCCTGCTGGATAAGCAAGTTCACCTGTCCACCCACACTGAGCACAGTGCCTTCCTCCACGCCTTTCAGTTTCTCTTGCAGTCTCATCAAGACACACTCAGCTACTTTGTTGAAACTCTGGTCAGTATCACTAATGATAAAAGAACACAAAGATTACAATGAGGTGCAACCATGGAGGGCCTGGGAACAAGAAAATCTAAGTAACAACAGGTCCTT	GTCGGCTGAGATTTTTGGGATCCATGGCCTGCTGGATAAGCAAGTTCACCTGTCCACCCACACTGAGCACAGTGCCTTCCTCCACGCCTTTCAGTTTCTCTTGCAGTCTCATCAAGACAC	CTCAGCTACTTTGTTGAAACTCTGGTCAGTATCACTAATGATAAAAGAACACAAAGATTACAATGAGGTGCAACCATGGAGGGCCTGGGAACAAGAAAATCTAAGTAACAACAGGTCCTT	G	A	105	102	TGC	-	TAGCTGAGCGTGTCTTGATGAGACTGCAAG	GGAGCGTGTCTTGATGAGAC	5	True	CBE	55.0	TCAGTTTCTCTTGCAGTCTCATCAAGACACGCTCAGCTAC	TCAGTTTCTCTTGCAGTCTCATCAAGACACACTCAGCTAC	reverse-complement	No Error	False	TCC
258	Atm	53351195	53351195	G	A	SNP	AACR-H0000627-M01-V01	9	53351075	53351315	GTCGGCTGAGATTTTTGGGATCCATGGCCTGCTGGATAAGCAAGTTCACCTGTCCACCCACACTGAGCACAGTGCCTTCCTCCACGCCTTTCAGTTTCTCTTGCAGTCTCATCAAGACACGCTCAGCTACTTTGTTGAAACTCTGGTCAGTATCACTAATGATAAAAGAACACAAAGATTACAATGAGGTGCAACCATGGAGGGCCTGGGAACAAGAAAATCTAAGTAACAACAGGTCCTT	GTCGGCTGAGATTTTTGGGATCCATGGCCTGCTGGATAAGCAAGTTCACCTGTCCACCCACACTGAGCACAGTGCCTTCCTCCACGCCTTTCAGTTTCTCTTGCAGTCTCATCAAGACACACTCAGCTACTTTGTTGAAACTCTGGTCAGTATCACTAATGATAAAAGAACACAAAGATTACAATGAGGTGCAACCATGGAGGGCCTGGGAACAAGAAAATCTAAGTAACAACAGGTCCTT	GTCGGCTGAGATTTTTGGGATCCATGGCCTGCTGGATAAGCAAGTTCACCTGTCCACCCACACTGAGCACAGTGCCTTCCTCCACGCCTTTCAGTTTCTCTTGCAGTCTCATCAAGACAC	CTCAGCTACTTTGTTGAAACTCTGGTCAGTATCACTAATGATAAAAGAACACAAAGATTACAATGAGGTGCAACCATGGAGGGCCTGGGAACAAGAAAATCTAAGTAACAACAGGTCCTT	G	A	111	108	TGA	-	ACAAAGTAGCTGAGCGTGTCTTGATGAGAC	GGTAGCTGAGCGTGTCTTGA	11	False	CBE	45.0	TCTCTTGCAGTCTCATCAAGACACGCTCAGCTACTTTGTT	TCTCTTGCAGTCTCATCAAGACACACTCAGCTACTTTGTT	reverse-complement	No Error	False	TCC
258	Atm	53351195	53351195	G	A	SNP	AACR-H0000627-M01-V01	9	53351075	53351315	GTCGGCTGAGATTTTTGGGATCCATGGCCTGCTGGATAAGCAAGTTCACCTGTCCACCCACACTGAGCACAGTGCCTTCCTCCACGCCTTTCAGTTTCTCTTGCAGTCTCATCAAGACACGCTCAGCTACTTTGTTGAAACTCTGGTCAGTATCACTAATGATAAAAGAACACAAAGATTACAATGAGGTGCAACCATGGAGGGCCTGGGAACAAGAAAATCTAAGTAACAACAGGTCCTT	GTCGGCTGAGATTTTTGGGATCCATGGCCTGCTGGATAAGCAAGTTCACCTGTCCACCCACACTGAGCACAGTGCCTTCCTCCACGCCTTTCAGTTTCTCTTGCAGTCTCATCAAGACACACTCAGCTACTTTGTTGAAACTCTGGTCAGTATCACTAATGATAAAAGAACACAAAGATTACAATGAGGTGCAACCATGGAGGGCCTGGGAACAAGAAAATCTAAGTAACAACAGGTCCTT	GTCGGCTGAGATTTTTGGGATCCATGGCCTGCTGGATAAGCAAGTTCACCTGTCCACCCACACTGAGCACAGTGCCTTCCTCCACGCCTTTCAGTTTCTCTTGCAGTCTCATCAAGACAC	CTCAGCTACTTTGTTGAAACTCTGGTCAGTATCACTAATGATAAAAGAACACAAAGATTACAATGAGGTGCAACCATGGAGGGCCTGGGAACAAGAAAATCTAAGTAACAACAGGTCCTT	G	A	114	111	TGA	-	TCAACAAAGTAGCTGAGCGTGTCTTGATGA	GAAAGTAGCTGAGCGTGTCT	14	False	CBE	53.0	CTTGCAGTCTCATCAAGACACGCTCAGCTACTTTGTTGAA	CTTGCAGTCTCATCAAGACACACTCAGCTACTTTGTTGAA	reverse-complement	No Error	False	TCC
258	Atm	53351195	53351195	G	A	SNP	AACR-H0000627-M01-V01	9	53351075	53351315	GTCGGCTGAGATTTTTGGGATCCATGGCCTGCTGGATAAGCAAGTTCACCTGTCCACCCACACTGAGCACAGTGCCTTCCTCCACGCCTTTCAGTTTCTCTTGCAGTCTCATCAAGACACGCTCAGCTACTTTGTTGAAACTCTGGTCAGTATCACTAATGATAAAAGAACACAAAGATTACAATGAGGTGCAACCATGGAGGGCCTGGGAACAAGAAAATCTAAGTAACAACAGGTCCTT	GTCGGCTGAGATTTTTGGGATCCATGGCCTGCTGGATAAGCAAGTTCACCTGTCCACCCACACTGAGCACAGTGCCTTCCTCCACGCCTTTCAGTTTCTCTTGCAGTCTCATCAAGACACACTCAGCTACTTTGTTGAAACTCTGGTCAGTATCACTAATGATAAAAGAACACAAAGATTACAATGAGGTGCAACCATGGAGGGCCTGGGAACAAGAAAATCTAAGTAACAACAGGTCCTT	GTCGGCTGAGATTTTTGGGATCCATGGCCTGCTGGATAAGCAAGTTCACCTGTCCACCCACACTGAGCACAGTGCCTTCCTCCACGCCTTTCAGTTTCTCTTGCAGTCTCATCAAGACAC	CTCAGCTACTTTGTTGAAACTCTGGTCAGTATCACTAATGATAAAAGAACACAAAGATTACAATGAGGTGCAACCATGGAGGGCCTGGGAACAAGAAAATCTAAGTAACAACAGGTCCTT	G	A	119	116	TGT	-	GAGTTTCAACAAAGTAGCTGAGCGTGTCTT	GTCAACAAAGTAGCTGAGCG	19	False	CBE	58.0	AGTCTCATCAAGACACGCTCAGCTACTTTGTTGAAACTCT	AGTCTCATCAAGACACACTCAGCTACTTTGTTGAAACTCT	reverse-complement	No Error	False	TCC
258	Atm	53351195	53351195	G	A	SNP	AACR-H0000627-M01-V01	9	53351075	53351315	GTCGGCTGAGATTTTTGGGATCCATGGCCTGCTGGATAAGCAAGTTCACCTGTCCACCCACACTGAGCACAGTGCCTTCCTCCACGCCTTTCAGTTTCTCTTGCAGTCTCATCAAGACACGCTCAGCTACTTTGTTGAAACTCTGGTCAGTATCACTAATGATAAAAGAACACAAAGATTACAATGAGGTGCAACCATGGAGGGCCTGGGAACAAGAAAATCTAAGTAACAACAGGTCCTT	GTCGGCTGAGATTTTTGGGATCCATGGCCTGCTGGATAAGCAAGTTCACCTGTCCACCCACACTGAGCACAGTGCCTTCCTCCACGCCTTTCAGTTTCTCTTGCAGTCTCATCAAGACACACTCAGCTACTTTGTTGAAACTCTGGTCAGTATCACTAATGATAAAAGAACACAAAGATTACAATGAGGTGCAACCATGGAGGGCCTGGGAACAAGAAAATCTAAGTAACAACAGGTCCTT	GTCGGCTGAGATTTTTGGGATCCATGGCCTGCTGGATAAGCAAGTTCACCTGTCCACCCACACTGAGCACAGTGCCTTCCTCCACGCCTTTCAGTTTCTCTTGCAGTCTCATCAAGACAC	CTCAGCTACTTTGTTGAAACTCTGGTCAGTATCACTAATGATAAAAGAACACAAAGATTACAATGAGGTGCAACCATGGAGGGCCTGGGAACAAGAAAATCTAAGTAACAACAGGTCCTT	G	A	109	106	AGA	-	AAAGTAGCTGAGCGTGTCTTGATGAGACTG	GAGCTGAGCGTGTCTTGATG	9	False	CBE	63.0	TTTCTCTTGCAGTCTCATCAAGACACGCTCAGCTACTTTG	TTTCTCTTGCAGTCTCATCAAGACACACTCAGCTACTTTG	reverse-complement	No Error	False	TCC
259	Erbb3	128419272	128419272	G	A	SNP	AACR-H0000628-M01-V01	10	128419152	128419392	ATTTATATTTTCTATAGCCCCCTTCTCCTCCCCAAAGCTCATAACCCTGCATCAGAGCACAGGCTGATGGCACCATTACATACGAAGCAATCTGTGTCCTGGGGTCCAGAGCAGCCACCTGCACATTCATCGTGGCAGCACTGGTTAGGATTGGGCCCGAAGCAGCGACCGTTACACTGAGGGGCACAGATGGTCTTGGTCACTACGGAAAGAGAGAACACACGTTGTTCAGGGATAAATT	ATTTATATTTTCTATAGCCCCCTTCTCCTCCCCAAAGCTCATAACCCTGCATCAGAGCACAGGCTGATGGCACCATTACATACGAAGCAATCTGTGTCCTGGGGTCCAGAGCAGCCACCTACACATTCATCGTGGCAGCACTGGTTAGGATTGGGCCCGAAGCAGCGACCGTTACACTGAGGGGCACAGATGGTCTTGGTCACTACGGAAAGAGAGAACACACGTTGTTCAGGGATAAATT	ATTTATATTTTCTATAGCCCCCTTCTCCTCCCCAAAGCTCATAACCCTGCATCAGAGCACAGGCTGATGGCACCATTACATACGAAGCAATCTGTGTCCTGGGGTCCAGAGCAGCCACCT	CACATTCATCGTGGCAGCACTGGTTAGGATTGGGCCCGAAGCAGCGACCGTTACACTGAGGGGCACAGATGGTCTTGGTCACTACGGAAAGAGAGAACACACGTTGTTCAGGGATAAATT	G	A	107	104	GGA	-	GATGAATGTGCAGGTGGCTGCTCTGGACCC	GATGTGCAGGTGGCTGCTCT	7	True	CBE	51.0	TGTGTCCTGGGGTCCAGAGCAGCCACCTGCACATTCATCG	TGTGTCCTGGGGTCCAGAGCAGCCACCTACACATTCATCG	reverse-complement	No Error	False	ACT
259	Erbb3	128419272	128419272	G	A	SNP	AACR-H0000628-M01-V01	10	128419152	128419392	ATTTATATTTTCTATAGCCCCCTTCTCCTCCCCAAAGCTCATAACCCTGCATCAGAGCACAGGCTGATGGCACCATTACATACGAAGCAATCTGTGTCCTGGGGTCCAGAGCAGCCACCTGCACATTCATCGTGGCAGCACTGGTTAGGATTGGGCCCGAAGCAGCGACCGTTACACTGAGGGGCACAGATGGTCTTGGTCACTACGGAAAGAGAGAACACACGTTGTTCAGGGATAAATT	ATTTATATTTTCTATAGCCCCCTTCTCCTCCCCAAAGCTCATAACCCTGCATCAGAGCACAGGCTGATGGCACCATTACATACGAAGCAATCTGTGTCCTGGGGTCCAGAGCAGCCACCTACACATTCATCGTGGCAGCACTGGTTAGGATTGGGCCCGAAGCAGCGACCGTTACACTGAGGGGCACAGATGGTCTTGGTCACTACGGAAAGAGAGAACACACGTTGTTCAGGGATAAATT	ATTTATATTTTCTATAGCCCCCTTCTCCTCCCCAAAGCTCATAACCCTGCATCAGAGCACAGGCTGATGGCACCATTACATACGAAGCAATCTGTGTCCTGGGGTCCAGAGCAGCCACCT	CACATTCATCGTGGCAGCACTGGTTAGGATTGGGCCCGAAGCAGCGACCGTTACACTGAGGGGCACAGATGGTCTTGGTCACTACGGAAAGAGAGAACACACGTTGTTCAGGGATAAATT	G	A	108	105	TGG	-	CGATGAATGTGCAGGTGGCTGCTCTGGACC	GAATGTGCAGGTGGCTGCTC	8	True	CBE	36.0	GTGTCCTGGGGTCCAGAGCAGCCACCTGCACATTCATCGT	GTGTCCTGGGGTCCAGAGCAGCCACCTACACATTCATCGT	reverse-complement	No Error	False	ACT
259	Erbb3	128419272	128419272	G	A	SNP	AACR-H0000628-M01-V01	10	128419152	128419392	ATTTATATTTTCTATAGCCCCCTTCTCCTCCCCAAAGCTCATAACCCTGCATCAGAGCACAGGCTGATGGCACCATTACATACGAAGCAATCTGTGTCCTGGGGTCCAGAGCAGCCACCTGCACATTCATCGTGGCAGCACTGGTTAGGATTGGGCCCGAAGCAGCGACCGTTACACTGAGGGGCACAGATGGTCTTGGTCACTACGGAAAGAGAGAACACACGTTGTTCAGGGATAAATT	ATTTATATTTTCTATAGCCCCCTTCTCCTCCCCAAAGCTCATAACCCTGCATCAGAGCACAGGCTGATGGCACCATTACATACGAAGCAATCTGTGTCCTGGGGTCCAGAGCAGCCACCTACACATTCATCGTGGCAGCACTGGTTAGGATTGGGCCCGAAGCAGCGACCGTTACACTGAGGGGCACAGATGGTCTTGGTCACTACGGAAAGAGAGAACACACGTTGTTCAGGGATAAATT	ATTTATATTTTCTATAGCCCCCTTCTCCTCCCCAAAGCTCATAACCCTGCATCAGAGCACAGGCTGATGGCACCATTACATACGAAGCAATCTGTGTCCTGGGGTCCAGAGCAGCCACCT	CACATTCATCGTGGCAGCACTGGTTAGGATTGGGCCCGAAGCAGCGACCGTTACACTGAGGGGCACAGATGGTCTTGGTCACTACGGAAAGAGAGAACACACGTTGTTCAGGGATAAATT	G	A	113	110	TGC	-	TGCCACGATGAATGTGCAGGTGGCTGCTCT	GCGATGAATGTGCAGGTGGC	13	False	CBE	47.0	CTGGGGTCCAGAGCAGCCACCTGCACATTCATCGTGGCAG	CTGGGGTCCAGAGCAGCCACCTACACATTCATCGTGGCAG	reverse-complement	No Error	False	ACT
259	Erbb3	128419272	128419272	G	A	SNP	AACR-H0000628-M01-V01	10	128419152	128419392	ATTTATATTTTCTATAGCCCCCTTCTCCTCCCCAAAGCTCATAACCCTGCATCAGAGCACAGGCTGATGGCACCATTACATACGAAGCAATCTGTGTCCTGGGGTCCAGAGCAGCCACCTGCACATTCATCGTGGCAGCACTGGTTAGGATTGGGCCCGAAGCAGCGACCGTTACACTGAGGGGCACAGATGGTCTTGGTCACTACGGAAAGAGAGAACACACGTTGTTCAGGGATAAATT	ATTTATATTTTCTATAGCCCCCTTCTCCTCCCCAAAGCTCATAACCCTGCATCAGAGCACAGGCTGATGGCACCATTACATACGAAGCAATCTGTGTCCTGGGGTCCAGAGCAGCCACCTACACATTCATCGTGGCAGCACTGGTTAGGATTGGGCCCGAAGCAGCGACCGTTACACTGAGGGGCACAGATGGTCTTGGTCACTACGGAAAGAGAGAACACACGTTGTTCAGGGATAAATT	ATTTATATTTTCTATAGCCCCCTTCTCCTCCCCAAAGCTCATAACCCTGCATCAGAGCACAGGCTGATGGCACCATTACATACGAAGCAATCTGTGTCCTGGGGTCCAGAGCAGCCACCT	CACATTCATCGTGGCAGCACTGGTTAGGATTGGGCCCGAAGCAGCGACCGTTACACTGAGGGGCACAGATGGTCTTGGTCACTACGGAAAGAGAGAACACACGTTGTTCAGGGATAAATT	G	A	116	113	GGC	-	TGCTGCCACGATGAATGTGCAGGTGGCTGC	GCCACGATGAATGTGCAGGT	16	False	CBE	64.0	GGGTCCAGAGCAGCCACCTGCACATTCATCGTGGCAGCAC	GGGTCCAGAGCAGCCACCTACACATTCATCGTGGCAGCAC	reverse-complement	No Error	False	ACT
259	Erbb3	128419272	128419272	G	A	SNP	AACR-H0000628-M01-V01	10	128419152	128419392	ATTTATATTTTCTATAGCCCCCTTCTCCTCCCCAAAGCTCATAACCCTGCATCAGAGCACAGGCTGATGGCACCATTACATACGAAGCAATCTGTGTCCTGGGGTCCAGAGCAGCCACCTGCACATTCATCGTGGCAGCACTGGTTAGGATTGGGCCCGAAGCAGCGACCGTTACACTGAGGGGCACAGATGGTCTTGGTCACTACGGAAAGAGAGAACACACGTTGTTCAGGGATAAATT	ATTTATATTTTCTATAGCCCCCTTCTCCTCCCCAAAGCTCATAACCCTGCATCAGAGCACAGGCTGATGGCACCATTACATACGAAGCAATCTGTGTCCTGGGGTCCAGAGCAGCCACCTACACATTCATCGTGGCAGCACTGGTTAGGATTGGGCCCGAAGCAGCGACCGTTACACTGAGGGGCACAGATGGTCTTGGTCACTACGGAAAGAGAGAACACACGTTGTTCAGGGATAAATT	ATTTATATTTTCTATAGCCCCCTTCTCCTCCCCAAAGCTCATAACCCTGCATCAGAGCACAGGCTGATGGCACCATTACATACGAAGCAATCTGTGTCCTGGGGTCCAGAGCAGCCACCT	CACATTCATCGTGGCAGCACTGGTTAGGATTGGGCCCGAAGCAGCGACCGTTACACTGAGGGGCACAGATGGTCTTGGTCACTACGGAAAGAGAGAACACACGTTGTTCAGGGATAAATT	G	A	117	114	TGG	-	GTGCTGCCACGATGAATGTGCAGGTGGCTG	GGCCACGATGAATGTGCAGG	17	False	CBE	65.0	GGTCCAGAGCAGCCACCTGCACATTCATCGTGGCAGCACT	GGTCCAGAGCAGCCACCTACACATTCATCGTGGCAGCACT	reverse-complement	No Error	False	ACT
259	Erbb3	128419272	128419272	G	A	SNP	AACR-H0000628-M01-V01	10	128419152	128419392	ATTTATATTTTCTATAGCCCCCTTCTCCTCCCCAAAGCTCATAACCCTGCATCAGAGCACAGGCTGATGGCACCATTACATACGAAGCAATCTGTGTCCTGGGGTCCAGAGCAGCCACCTGCACATTCATCGTGGCAGCACTGGTTAGGATTGGGCCCGAAGCAGCGACCGTTACACTGAGGGGCACAGATGGTCTTGGTCACTACGGAAAGAGAGAACACACGTTGTTCAGGGATAAATT	ATTTATATTTTCTATAGCCCCCTTCTCCTCCCCAAAGCTCATAACCCTGCATCAGAGCACAGGCTGATGGCACCATTACATACGAAGCAATCTGTGTCCTGGGGTCCAGAGCAGCCACCTACACATTCATCGTGGCAGCACTGGTTAGGATTGGGCCCGAAGCAGCGACCGTTACACTGAGGGGCACAGATGGTCTTGGTCACTACGGAAAGAGAGAACACACGTTGTTCAGGGATAAATT	ATTTATATTTTCTATAGCCCCCTTCTCCTCCCCAAAGCTCATAACCCTGCATCAGAGCACAGGCTGATGGCACCATTACATACGAAGCAATCTGTGTCCTGGGGTCCAGAGCAGCCACCT	CACATTCATCGTGGCAGCACTGGTTAGGATTGGGCCCGAAGCAGCGACCGTTACACTGAGGGGCACAGATGGTCTTGGTCACTACGGAAAGAGAGAACACACGTTGTTCAGGGATAAATT	G	A	119	116	GGT	-	CAGTGCTGCCACGATGAATGTGCAGGTGGC	GCTGCCACGATGAATGTGCA	19	False	CBE	68.0	TCCAGAGCAGCCACCTGCACATTCATCGTGGCAGCACTGG	TCCAGAGCAGCCACCTACACATTCATCGTGGCAGCACTGG	reverse-complement	No Error	False	ACT
259	Erbb3	128419272	128419272	G	A	SNP	AACR-H0000628-M01-V01	10	128419152	128419392	ATTTATATTTTCTATAGCCCCCTTCTCCTCCCCAAAGCTCATAACCCTGCATCAGAGCACAGGCTGATGGCACCATTACATACGAAGCAATCTGTGTCCTGGGGTCCAGAGCAGCCACCTGCACATTCATCGTGGCAGCACTGGTTAGGATTGGGCCCGAAGCAGCGACCGTTACACTGAGGGGCACAGATGGTCTTGGTCACTACGGAAAGAGAGAACACACGTTGTTCAGGGATAAATT	ATTTATATTTTCTATAGCCCCCTTCTCCTCCCCAAAGCTCATAACCCTGCATCAGAGCACAGGCTGATGGCACCATTACATACGAAGCAATCTGTGTCCTGGGGTCCAGAGCAGCCACCTACACATTCATCGTGGCAGCACTGGTTAGGATTGGGCCCGAAGCAGCGACCGTTACACTGAGGGGCACAGATGGTCTTGGTCACTACGGAAAGAGAGAACACACGTTGTTCAGGGATAAATT	ATTTATATTTTCTATAGCCCCCTTCTCCTCCCCAAAGCTCATAACCCTGCATCAGAGCACAGGCTGATGGCACCATTACATACGAAGCAATCTGTGTCCTGGGGTCCAGAGCAGCCACCT	CACATTCATCGTGGCAGCACTGGTTAGGATTGGGCCCGAAGCAGCGACCGTTACACTGAGGGGCACAGATGGTCTTGGTCACTACGGAAAGAGAGAACACACGTTGTTCAGGGATAAATT	G	A	120	117	AGG	-	CCAGTGCTGCCACGATGAATGTGCAGGTGG	GGCTGCCACGATGAATGTGC	20	False	CBE	62.0	CCAGAGCAGCCACCTGCACATTCATCGTGGCAGCACTGGT	CCAGAGCAGCCACCTACACATTCATCGTGGCAGCACTGGT	reverse-complement	No Error	False	ACT
260	Cdh2	16783376	16783376	C	T	SNP	AACR-H0000630-M01-V01	18	16783256	16783496	TAGGGTAATAATTAAACCCATATTCAGTTAGAATCATAAATCAAGTCTCCAAAGCCAGATCTGGGTACCATACCTTCATAGGCTCCTCAGTCAGGGTTGGCTCCCGGCTCAGGTTTACAGCTACCTGCCACTTTTCCTGGGTTTCTTTGTCTTGGGCATATATCAGGAACTTTGCCTGCTCTGCAGTGAGAGGGAAGCTTCTCACAGCATACACCGTGCCGTCCTCGTCCACCTTGAAATC	TAGGGTAATAATTAAACCCATATTCAGTTAGAATCATAAATCAAGTCTCCAAAGCCAGATCTGGGTACCATACCTTCATAGGCTCCTCAGTCAGGGTTGGCTCCCGGCTCAGGTTTACAGTTACCTGCCACTTTTCCTGGGTTTCTTTGTCTTGGGCATATATCAGGAACTTTGCCTGCTCTGCAGTGAGAGGGAAGCTTCTCACAGCATACACCGTGCCGTCCTCGTCCACCTTGAAATC	TAGGGTAATAATTAAACCCATATTCAGTTAGAATCATAAATCAAGTCTCCAAAGCCAGATCTGGGTACCATACCTTCATAGGCTCCTCAGTCAGGGTTGGCTCCCGGCTCAGGTTTACAG	TACCTGCCACTTTTCCTGGGTTTCTTTGTCTTGGGCATATATCAGGAACTTTGCCTGCTCTGCAGTGAGAGGGAAGCTTCTCACAGCATACACCGTGCCGTCCTCGTCCACCTTGAAATC	C	T	137	140	TGG	+	TTTACAGCTACCTGCCACTTTTCCTGGGTT	GAGCTACCTGCCACTTTTCC	4	True	CBE	19.0	AGACAAAGAAACCCAGGAAAAGTGGCAGGTAGCTGTAAAC	AGACAAAGAAACCCAGGAAAAGTGGCAGGTAACTGTAAAC	reverse-complement	No Error	True	GCA
260	Cdh2	16783376	16783376	C	T	SNP	AACR-H0000630-M01-V01	18	16783256	16783496	TAGGGTAATAATTAAACCCATATTCAGTTAGAATCATAAATCAAGTCTCCAAAGCCAGATCTGGGTACCATACCTTCATAGGCTCCTCAGTCAGGGTTGGCTCCCGGCTCAGGTTTACAGCTACCTGCCACTTTTCCTGGGTTTCTTTGTCTTGGGCATATATCAGGAACTTTGCCTGCTCTGCAGTGAGAGGGAAGCTTCTCACAGCATACACCGTGCCGTCCTCGTCCACCTTGAAATC	TAGGGTAATAATTAAACCCATATTCAGTTAGAATCATAAATCAAGTCTCCAAAGCCAGATCTGGGTACCATACCTTCATAGGCTCCTCAGTCAGGGTTGGCTCCCGGCTCAGGTTTACAGTTACCTGCCACTTTTCCTGGGTTTCTTTGTCTTGGGCATATATCAGGAACTTTGCCTGCTCTGCAGTGAGAGGGAAGCTTCTCACAGCATACACCGTGCCGTCCTCGTCCACCTTGAAATC	TAGGGTAATAATTAAACCCATATTCAGTTAGAATCATAAATCAAGTCTCCAAAGCCAGATCTGGGTACCATACCTTCATAGGCTCCTCAGTCAGGGTTGGCTCCCGGCTCAGGTTTACAG	TACCTGCCACTTTTCCTGGGTTTCTTTGTCTTGGGCATATATCAGGAACTTTGCCTGCTCTGCAGTGAGAGGGAAGCTTCTCACAGCATACACCGTGCCGTCCTCGTCCACCTTGAAATC	C	T	138	141	GGG	+	TTACAGCTACCTGCCACTTTTCCTGGGTTT	GGCTACCTGCCACTTTTCCT	3	False	CBE	37.0	AAGACAAAGAAACCCAGGAAAAGTGGCAGGTAGCTGTAAA	AAGACAAAGAAACCCAGGAAAAGTGGCAGGTAACTGTAAA	reverse-complement	No Error	True	GCA
260	Cdh2	16783376	16783376	C	T	SNP	AACR-H0000630-M01-V01	18	16783256	16783496	TAGGGTAATAATTAAACCCATATTCAGTTAGAATCATAAATCAAGTCTCCAAAGCCAGATCTGGGTACCATACCTTCATAGGCTCCTCAGTCAGGGTTGGCTCCCGGCTCAGGTTTACAGCTACCTGCCACTTTTCCTGGGTTTCTTTGTCTTGGGCATATATCAGGAACTTTGCCTGCTCTGCAGTGAGAGGGAAGCTTCTCACAGCATACACCGTGCCGTCCTCGTCCACCTTGAAATC	TAGGGTAATAATTAAACCCATATTCAGTTAGAATCATAAATCAAGTCTCCAAAGCCAGATCTGGGTACCATACCTTCATAGGCTCCTCAGTCAGGGTTGGCTCCCGGCTCAGGTTTACAGTTACCTGCCACTTTTCCTGGGTTTCTTTGTCTTGGGCATATATCAGGAACTTTGCCTGCTCTGCAGTGAGAGGGAAGCTTCTCACAGCATACACCGTGCCGTCCTCGTCCACCTTGAAATC	TAGGGTAATAATTAAACCCATATTCAGTTAGAATCATAAATCAAGTCTCCAAAGCCAGATCTGGGTACCATACCTTCATAGGCTCCTCAGTCAGGGTTGGCTCCCGGCTCAGGTTTACAG	TACCTGCCACTTTTCCTGGGTTTCTTTGTCTTGGGCATATATCAGGAACTTTGCCTGCTCTGCAGTGAGAGGGAAGCTTCTCACAGCATACACCGTGCCGTCCTCGTCCACCTTGAAATC	C	T	125	128	TGC	+	TCCCGGCTCAGGTTTACAGCTACCTGCCAC	GGCTCAGGTTTACAGCTACC	16	False	CBE	59.0	CCAGGAAAAGTGGCAGGTAGCTGTAAACCTGAGCCGGGAG	CCAGGAAAAGTGGCAGGTAACTGTAAACCTGAGCCGGGAG	reverse-complement	No Error	False	GCA
260	Cdh2	16783376	16783376	C	T	SNP	AACR-H0000630-M01-V01	18	16783256	16783496	TAGGGTAATAATTAAACCCATATTCAGTTAGAATCATAAATCAAGTCTCCAAAGCCAGATCTGGGTACCATACCTTCATAGGCTCCTCAGTCAGGGTTGGCTCCCGGCTCAGGTTTACAGCTACCTGCCACTTTTCCTGGGTTTCTTTGTCTTGGGCATATATCAGGAACTTTGCCTGCTCTGCAGTGAGAGGGAAGCTTCTCACAGCATACACCGTGCCGTCCTCGTCCACCTTGAAATC	TAGGGTAATAATTAAACCCATATTCAGTTAGAATCATAAATCAAGTCTCCAAAGCCAGATCTGGGTACCATACCTTCATAGGCTCCTCAGTCAGGGTTGGCTCCCGGCTCAGGTTTACAGTTACCTGCCACTTTTCCTGGGTTTCTTTGTCTTGGGCATATATCAGGAACTTTGCCTGCTCTGCAGTGAGAGGGAAGCTTCTCACAGCATACACCGTGCCGTCCTCGTCCACCTTGAAATC	TAGGGTAATAATTAAACCCATATTCAGTTAGAATCATAAATCAAGTCTCCAAAGCCAGATCTGGGTACCATACCTTCATAGGCTCCTCAGTCAGGGTTGGCTCCCGGCTCAGGTTTACAG	TACCTGCCACTTTTCCTGGGTTTCTTTGTCTTGGGCATATATCAGGAACTTTGCCTGCTCTGCAGTGAGAGGGAAGCTTCTCACAGCATACACCGTGCCGTCCTCGTCCACCTTGAAATC	C	T	139	142	GGT	+	TACAGCTACCTGCCACTTTTCCTGGGTTTC	GCTACCTGCCACTTTTCCTG	2	False	CBE	63.0	CAAGACAAAGAAACCCAGGAAAAGTGGCAGGTAGCTGTAA	CAAGACAAAGAAACCCAGGAAAAGTGGCAGGTAACTGTAA	reverse-complement	No Error	True	GCA
261	Trp53	69479966	69479966	G	A	SNP	AACR-H0000633-M01-V01	11	69479846	69480086	TCCCTACTCTACAACTAAAACTGAAACTTATTAGAGGCTATAGCCAGCCATTCCCGGCTGCTGCAGGTCACCTGTAGTGAGGTAGGGAGCGACTTCACCTGGATCCTGTGTCTTCCCCCAGGCCGGCTCTGAGTATACCACCATCCACTACAAGTACATGTGTAATAGCTCCTGCATGGGGGGCATGAACCGCCGACCTATCCTTACCATCATCACACTGGAAGACTCCAGGTAGGAAGGC	TCCCTACTCTACAACTAAAACTGAAACTTATTAGAGGCTATAGCCAGCCATTCCCGGCTGCTGCAGGTCACCTGTAGTGAGGTAGGGAGCGACTTCACCTGGATCCTGTGTCTTCCCCCAAGCCGGCTCTGAGTATACCACCATCCACTACAAGTACATGTGTAATAGCTCCTGCATGGGGGGCATGAACCGCCGACCTATCCTTACCATCATCACACTGGAAGACTCCAGGTAGGAAGGC	TCCCTACTCTACAACTAAAACTGAAACTTATTAGAGGCTATAGCCAGCCATTCCCGGCTGCTGCAGGTCACCTGTAGTGAGGTAGGGAGCGACTTCACCTGGATCCTGTGTCTTCCCCCA	GCCGGCTCTGAGTATACCACCATCCACTACAAGTACATGTGTAATAGCTCCTGCATGGGGGGCATGAACCGCCGACCTATCCTTACCATCATCACACTGGAAGACTCCAGGTAGGAAGGC	G	A	106	103	GGA	-	AGAGCCGGCCTGGGGGAAGACACAGGATCC	GCGGCCTGGGGGAAGACACA	6	True	CBE	60.0	ACTTCACCTGGATCCTGTGTCTTCCCCCAGGCCGGCTCTG	ACTTCACCTGGATCCTGTGTCTTCCCCCAAGCCGGCTCTG	reverse-complement	No Error	False	CCA
261	Trp53	69479966	69479966	G	A	SNP	AACR-H0000633-M01-V01	11	69479846	69480086	TCCCTACTCTACAACTAAAACTGAAACTTATTAGAGGCTATAGCCAGCCATTCCCGGCTGCTGCAGGTCACCTGTAGTGAGGTAGGGAGCGACTTCACCTGGATCCTGTGTCTTCCCCCAGGCCGGCTCTGAGTATACCACCATCCACTACAAGTACATGTGTAATAGCTCCTGCATGGGGGGCATGAACCGCCGACCTATCCTTACCATCATCACACTGGAAGACTCCAGGTAGGAAGGC	TCCCTACTCTACAACTAAAACTGAAACTTATTAGAGGCTATAGCCAGCCATTCCCGGCTGCTGCAGGTCACCTGTAGTGAGGTAGGGAGCGACTTCACCTGGATCCTGTGTCTTCCCCCAAGCCGGCTCTGAGTATACCACCATCCACTACAAGTACATGTGTAATAGCTCCTGCATGGGGGGCATGAACCGCCGACCTATCCTTACCATCATCACACTGGAAGACTCCAGGTAGGAAGGC	TCCCTACTCTACAACTAAAACTGAAACTTATTAGAGGCTATAGCCAGCCATTCCCGGCTGCTGCAGGTCACCTGTAGTGAGGTAGGGAGCGACTTCACCTGGATCCTGTGTCTTCCCCCA	GCCGGCTCTGAGTATACCACCATCCACTACAAGTACATGTGTAATAGCTCCTGCATGGGGGGCATGAACCGCCGACCTATCCTTACCATCATCACACTGGAAGACTCCAGGTAGGAAGGC	G	A	120	117	TGG	-	ATGGTGGTATACTCAGAGCCGGCCTGGGGG	GGGTATACTCAGAGCCGGCC	20	False	CBE	29.0	CTGTGTCTTCCCCCAGGCCGGCTCTGAGTATACCACCATC	CTGTGTCTTCCCCCAAGCCGGCTCTGAGTATACCACCATC	reverse-complement	No Error	False	CCA
261	Trp53	69479966	69479966	G	A	SNP	AACR-H0000633-M01-V01	11	69479846	69480086	TCCCTACTCTACAACTAAAACTGAAACTTATTAGAGGCTATAGCCAGCCATTCCCGGCTGCTGCAGGTCACCTGTAGTGAGGTAGGGAGCGACTTCACCTGGATCCTGTGTCTTCCCCCAGGCCGGCTCTGAGTATACCACCATCCACTACAAGTACATGTGTAATAGCTCCTGCATGGGGGGCATGAACCGCCGACCTATCCTTACCATCATCACACTGGAAGACTCCAGGTAGGAAGGC	TCCCTACTCTACAACTAAAACTGAAACTTATTAGAGGCTATAGCCAGCCATTCCCGGCTGCTGCAGGTCACCTGTAGTGAGGTAGGGAGCGACTTCACCTGGATCCTGTGTCTTCCCCCAAGCCGGCTCTGAGTATACCACCATCCACTACAAGTACATGTGTAATAGCTCCTGCATGGGGGGCATGAACCGCCGACCTATCCTTACCATCATCACACTGGAAGACTCCAGGTAGGAAGGC	TCCCTACTCTACAACTAAAACTGAAACTTATTAGAGGCTATAGCCAGCCATTCCCGGCTGCTGCAGGTCACCTGTAGTGAGGTAGGGAGCGACTTCACCTGGATCCTGTGTCTTCCCCCA	GCCGGCTCTGAGTATACCACCATCCACTACAAGTACATGTGTAATAGCTCCTGCATGGGGGGCATGAACCGCCGACCTATCCTTACCATCATCACACTGGAAGACTCCAGGTAGGAAGGC	G	A	113	110	AGA	-	TATACTCAGAGCCGGCCTGGGGGAAGACAC	GTCAGAGCCGGCCTGGGGGA	13	False	CBE	51.0	CTGGATCCTGTGTCTTCCCCCAGGCCGGCTCTGAGTATAC	CTGGATCCTGTGTCTTCCCCCAAGCCGGCTCTGAGTATAC	reverse-complement	No Error	False	CCA
261	Trp53	69479966	69479966	G	A	SNP	AACR-H0000633-M01-V01	11	69479846	69480086	TCCCTACTCTACAACTAAAACTGAAACTTATTAGAGGCTATAGCCAGCCATTCCCGGCTGCTGCAGGTCACCTGTAGTGAGGTAGGGAGCGACTTCACCTGGATCCTGTGTCTTCCCCCAGGCCGGCTCTGAGTATACCACCATCCACTACAAGTACATGTGTAATAGCTCCTGCATGGGGGGCATGAACCGCCGACCTATCCTTACCATCATCACACTGGAAGACTCCAGGTAGGAAGGC	TCCCTACTCTACAACTAAAACTGAAACTTATTAGAGGCTATAGCCAGCCATTCCCGGCTGCTGCAGGTCACCTGTAGTGAGGTAGGGAGCGACTTCACCTGGATCCTGTGTCTTCCCCCAAGCCGGCTCTGAGTATACCACCATCCACTACAAGTACATGTGTAATAGCTCCTGCATGGGGGGCATGAACCGCCGACCTATCCTTACCATCATCACACTGGAAGACTCCAGGTAGGAAGGC	TCCCTACTCTACAACTAAAACTGAAACTTATTAGAGGCTATAGCCAGCCATTCCCGGCTGCTGCAGGTCACCTGTAGTGAGGTAGGGAGCGACTTCACCTGGATCCTGTGTCTTCCCCCA	GCCGGCTCTGAGTATACCACCATCCACTACAAGTACATGTGTAATAGCTCCTGCATGGGGGGCATGAACCGCCGACCTATCCTTACCATCATCACACTGGAAGACTCCAGGTAGGAAGGC	G	A	107	104	AGG	-	CAGAGCCGGCCTGGGGGAAGACACAGGATC	GCCGGCCTGGGGGAAGACAC	7	True	CBE	52.0	CTTCACCTGGATCCTGTGTCTTCCCCCAGGCCGGCTCTGA	CTTCACCTGGATCCTGTGTCTTCCCCCAAGCCGGCTCTGA	reverse-complement	No Error	False	CCA
261	Trp53	69479966	69479966	G	A	SNP	AACR-H0000633-M01-V01	11	69479846	69480086	TCCCTACTCTACAACTAAAACTGAAACTTATTAGAGGCTATAGCCAGCCATTCCCGGCTGCTGCAGGTCACCTGTAGTGAGGTAGGGAGCGACTTCACCTGGATCCTGTGTCTTCCCCCAGGCCGGCTCTGAGTATACCACCATCCACTACAAGTACATGTGTAATAGCTCCTGCATGGGGGGCATGAACCGCCGACCTATCCTTACCATCATCACACTGGAAGACTCCAGGTAGGAAGGC	TCCCTACTCTACAACTAAAACTGAAACTTATTAGAGGCTATAGCCAGCCATTCCCGGCTGCTGCAGGTCACCTGTAGTGAGGTAGGGAGCGACTTCACCTGGATCCTGTGTCTTCCCCCAAGCCGGCTCTGAGTATACCACCATCCACTACAAGTACATGTGTAATAGCTCCTGCATGGGGGGCATGAACCGCCGACCTATCCTTACCATCATCACACTGGAAGACTCCAGGTAGGAAGGC	TCCCTACTCTACAACTAAAACTGAAACTTATTAGAGGCTATAGCCAGCCATTCCCGGCTGCTGCAGGTCACCTGTAGTGAGGTAGGGAGCGACTTCACCTGGATCCTGTGTCTTCCCCCA	GCCGGCTCTGAGTATACCACCATCCACTACAAGTACATGTGTAATAGCTCCTGCATGGGGGGCATGAACCGCCGACCTATCCTTACCATCATCACACTGGAAGACTCCAGGTAGGAAGGC	G	A	116	113	GGA	-	TGGTATACTCAGAGCCGGCCTGGGGGAAGA	GTACTCAGAGCCGGCCTGGG	16	False	CBE	63.0	GATCCTGTGTCTTCCCCCAGGCCGGCTCTGAGTATACCAC	GATCCTGTGTCTTCCCCCAAGCCGGCTCTGAGTATACCAC	reverse-complement	No Error	False	CCA
261	Trp53	69479966	69479966	G	A	SNP	AACR-H0000633-M01-V01	11	69479846	69480086	TCCCTACTCTACAACTAAAACTGAAACTTATTAGAGGCTATAGCCAGCCATTCCCGGCTGCTGCAGGTCACCTGTAGTGAGGTAGGGAGCGACTTCACCTGGATCCTGTGTCTTCCCCCAGGCCGGCTCTGAGTATACCACCATCCACTACAAGTACATGTGTAATAGCTCCTGCATGGGGGGCATGAACCGCCGACCTATCCTTACCATCATCACACTGGAAGACTCCAGGTAGGAAGGC	TCCCTACTCTACAACTAAAACTGAAACTTATTAGAGGCTATAGCCAGCCATTCCCGGCTGCTGCAGGTCACCTGTAGTGAGGTAGGGAGCGACTTCACCTGGATCCTGTGTCTTCCCCCAAGCCGGCTCTGAGTATACCACCATCCACTACAAGTACATGTGTAATAGCTCCTGCATGGGGGGCATGAACCGCCGACCTATCCTTACCATCATCACACTGGAAGACTCCAGGTAGGAAGGC	TCCCTACTCTACAACTAAAACTGAAACTTATTAGAGGCTATAGCCAGCCATTCCCGGCTGCTGCAGGTCACCTGTAGTGAGGTAGGGAGCGACTTCACCTGGATCCTGTGTCTTCCCCCA	GCCGGCTCTGAGTATACCACCATCCACTACAAGTACATGTGTAATAGCTCCTGCATGGGGGGCATGAACCGCCGACCTATCCTTACCATCATCACACTGGAAGACTCCAGGTAGGAAGGC	G	A	117	114	GGG	-	GTGGTATACTCAGAGCCGGCCTGGGGGAAG	GATACTCAGAGCCGGCCTGG	17	False	CBE	67.0	ATCCTGTGTCTTCCCCCAGGCCGGCTCTGAGTATACCACC	ATCCTGTGTCTTCCCCCAAGCCGGCTCTGAGTATACCACC	reverse-complement	No Error	False	CCA
261	Trp53	69479966	69479966	G	A	SNP	AACR-H0000633-M01-V01	11	69479846	69480086	TCCCTACTCTACAACTAAAACTGAAACTTATTAGAGGCTATAGCCAGCCATTCCCGGCTGCTGCAGGTCACCTGTAGTGAGGTAGGGAGCGACTTCACCTGGATCCTGTGTCTTCCCCCAGGCCGGCTCTGAGTATACCACCATCCACTACAAGTACATGTGTAATAGCTCCTGCATGGGGGGCATGAACCGCCGACCTATCCTTACCATCATCACACTGGAAGACTCCAGGTAGGAAGGC	TCCCTACTCTACAACTAAAACTGAAACTTATTAGAGGCTATAGCCAGCCATTCCCGGCTGCTGCAGGTCACCTGTAGTGAGGTAGGGAGCGACTTCACCTGGATCCTGTGTCTTCCCCCAAGCCGGCTCTGAGTATACCACCATCCACTACAAGTACATGTGTAATAGCTCCTGCATGGGGGGCATGAACCGCCGACCTATCCTTACCATCATCACACTGGAAGACTCCAGGTAGGAAGGC	TCCCTACTCTACAACTAAAACTGAAACTTATTAGAGGCTATAGCCAGCCATTCCCGGCTGCTGCAGGTCACCTGTAGTGAGGTAGGGAGCGACTTCACCTGGATCCTGTGTCTTCCCCCA	GCCGGCTCTGAGTATACCACCATCCACTACAAGTACATGTGTAATAGCTCCTGCATGGGGGGCATGAACCGCCGACCTATCCTTACCATCATCACACTGGAAGACTCCAGGTAGGAAGGC	G	A	118	115	GGG	-	GGTGGTATACTCAGAGCCGGCCTGGGGGAA	GTATACTCAGAGCCGGCCTG	18	False	CBE	54.0	TCCTGTGTCTTCCCCCAGGCCGGCTCTGAGTATACCACCA	TCCTGTGTCTTCCCCCAAGCCGGCTCTGAGTATACCACCA	reverse-complement	No Error	False	CCA
261	Trp53	69479966	69479966	G	A	SNP	AACR-H0000633-M01-V01	11	69479846	69480086	TCCCTACTCTACAACTAAAACTGAAACTTATTAGAGGCTATAGCCAGCCATTCCCGGCTGCTGCAGGTCACCTGTAGTGAGGTAGGGAGCGACTTCACCTGGATCCTGTGTCTTCCCCCAGGCCGGCTCTGAGTATACCACCATCCACTACAAGTACATGTGTAATAGCTCCTGCATGGGGGGCATGAACCGCCGACCTATCCTTACCATCATCACACTGGAAGACTCCAGGTAGGAAGGC	TCCCTACTCTACAACTAAAACTGAAACTTATTAGAGGCTATAGCCAGCCATTCCCGGCTGCTGCAGGTCACCTGTAGTGAGGTAGGGAGCGACTTCACCTGGATCCTGTGTCTTCCCCCAAGCCGGCTCTGAGTATACCACCATCCACTACAAGTACATGTGTAATAGCTCCTGCATGGGGGGCATGAACCGCCGACCTATCCTTACCATCATCACACTGGAAGACTCCAGGTAGGAAGGC	TCCCTACTCTACAACTAAAACTGAAACTTATTAGAGGCTATAGCCAGCCATTCCCGGCTGCTGCAGGTCACCTGTAGTGAGGTAGGGAGCGACTTCACCTGGATCCTGTGTCTTCCCCCA	GCCGGCTCTGAGTATACCACCATCCACTACAAGTACATGTGTAATAGCTCCTGCATGGGGGGCATGAACCGCCGACCTATCCTTACCATCATCACACTGGAAGACTCCAGGTAGGAAGGC	G	A	119	116	GGG	-	TGGTGGTATACTCAGAGCCGGCCTGGGGGA	GGTATACTCAGAGCCGGCCT	19	False	CBE	38.0	CCTGTGTCTTCCCCCAGGCCGGCTCTGAGTATACCACCAT	CCTGTGTCTTCCCCCAAGCCGGCTCTGAGTATACCACCAT	reverse-complement	No Error	False	CCA
262	Tbx22	106723814	106723814	G	A	SNP	AACR-H0000637-M01-V01	X	106723694	106723934	ATTATTTTTTATTCCCCCAGGTATGTGTATCACAGCTCACAGTGGATGGTAGCTGGAAATACTGACCATTCGTGCATAACTCCCAGATTCTATGTCCACCCGGACTCCCCTTGCTCTGGAGAAAACTGGATGCGTCAAATCATCTCTTTTGATCGAGTGAAACTCACCAACAATGAGATGGATGACAAGGGCCATGTAAGTGAGCACAATGTCTCTCCTAGAGGAGGTAAGTGTCAAGGTT	ATTATTTTTTATTCCCCCAGGTATGTGTATCACAGCTCACAGTGGATGGTAGCTGGAAATACTGACCATTCGTGCATAACTCCCAGATTCTATGTCCACCCGGACTCCCCTTGCTCTGGAAAAAACTGGATGCGTCAAATCATCTCTTTTGATCGAGTGAAACTCACCAACAATGAGATGGATGACAAGGGCCATGTAAGTGAGCACAATGTCTCTCCTAGAGGAGGTAAGTGTCAAGGTT	ATTATTTTTTATTCCCCCAGGTATGTGTATCACAGCTCACAGTGGATGGTAGCTGGAAATACTGACCATTCGTGCATAACTCCCAGATTCTATGTCCACCCGGACTCCCCTTGCTCTGGA	AAAACTGGATGCGTCAAATCATCTCTTTTGATCGAGTGAAACTCACCAACAATGAGATGGATGACAAGGGCCATGTAAGTGAGCACAATGTCTCTCCTAGAGGAGGTAAGTGTCAAGGTT	G	A	101	98	GGG	-	TTTTCTCCAGAGCAAGGGGAGTCCGGGTGG	GTCCAGAGCAAGGGGAGTCC	1	False	CBE	50.0	ATTCTATGTCCACCCGGACTCCCCTTGCTCTGGAGAAAAC	ATTCTATGTCCACCCGGACTCCCCTTGCTCTGGAAAAAAC	reverse-complement	No Error	False	ACA
262	Tbx22	106723814	106723814	G	A	SNP	AACR-H0000637-M01-V01	X	106723694	106723934	ATTATTTTTTATTCCCCCAGGTATGTGTATCACAGCTCACAGTGGATGGTAGCTGGAAATACTGACCATTCGTGCATAACTCCCAGATTCTATGTCCACCCGGACTCCCCTTGCTCTGGAGAAAACTGGATGCGTCAAATCATCTCTTTTGATCGAGTGAAACTCACCAACAATGAGATGGATGACAAGGGCCATGTAAGTGAGCACAATGTCTCTCCTAGAGGAGGTAAGTGTCAAGGTT	ATTATTTTTTATTCCCCCAGGTATGTGTATCACAGCTCACAGTGGATGGTAGCTGGAAATACTGACCATTCGTGCATAACTCCCAGATTCTATGTCCACCCGGACTCCCCTTGCTCTGGAAAAAACTGGATGCGTCAAATCATCTCTTTTGATCGAGTGAAACTCACCAACAATGAGATGGATGACAAGGGCCATGTAAGTGAGCACAATGTCTCTCCTAGAGGAGGTAAGTGTCAAGGTT	ATTATTTTTTATTCCCCCAGGTATGTGTATCACAGCTCACAGTGGATGGTAGCTGGAAATACTGACCATTCGTGCATAACTCCCAGATTCTATGTCCACCCGGACTCCCCTTGCTCTGGA	AAAACTGGATGCGTCAAATCATCTCTTTTGATCGAGTGAAACTCACCAACAATGAGATGGATGACAAGGGCCATGTAAGTGAGCACAATGTCTCTCCTAGAGGAGGTAAGTGTCAAGGTT	G	A	102	99	CGG	-	GTTTTCTCCAGAGCAAGGGGAGTCCGGGTG	GCTCCAGAGCAAGGGGAGTC	2	False	CBE	39.0	TTCTATGTCCACCCGGACTCCCCTTGCTCTGGAGAAAACT	TTCTATGTCCACCCGGACTCCCCTTGCTCTGGAAAAAACT	reverse-complement	No Error	False	ACA
262	Tbx22	106723814	106723814	G	A	SNP	AACR-H0000637-M01-V01	X	106723694	106723934	ATTATTTTTTATTCCCCCAGGTATGTGTATCACAGCTCACAGTGGATGGTAGCTGGAAATACTGACCATTCGTGCATAACTCCCAGATTCTATGTCCACCCGGACTCCCCTTGCTCTGGAGAAAACTGGATGCGTCAAATCATCTCTTTTGATCGAGTGAAACTCACCAACAATGAGATGGATGACAAGGGCCATGTAAGTGAGCACAATGTCTCTCCTAGAGGAGGTAAGTGTCAAGGTT	ATTATTTTTTATTCCCCCAGGTATGTGTATCACAGCTCACAGTGGATGGTAGCTGGAAATACTGACCATTCGTGCATAACTCCCAGATTCTATGTCCACCCGGACTCCCCTTGCTCTGGAAAAAACTGGATGCGTCAAATCATCTCTTTTGATCGAGTGAAACTCACCAACAATGAGATGGATGACAAGGGCCATGTAAGTGAGCACAATGTCTCTCCTAGAGGAGGTAAGTGTCAAGGTT	ATTATTTTTTATTCCCCCAGGTATGTGTATCACAGCTCACAGTGGATGGTAGCTGGAAATACTGACCATTCGTGCATAACTCCCAGATTCTATGTCCACCCGGACTCCCCTTGCTCTGGA	AAAACTGGATGCGTCAAATCATCTCTTTTGATCGAGTGAAACTCACCAACAATGAGATGGATGACAAGGGCCATGTAAGTGAGCACAATGTCTCTCCTAGAGGAGGTAAGTGTCAAGGTT	G	A	115	112	AGC	-	TTTGACGCATCCAGTTTTCTCCAGAGCAAG	GCGCATCCAGTTTTCTCCAG	15	False	CBE	61.0	CGGACTCCCCTTGCTCTGGAGAAAACTGGATGCGTCAAAT	CGGACTCCCCTTGCTCTGGAAAAAACTGGATGCGTCAAAT	reverse-complement	No Error	True	ACA
262	Tbx22	106723814	106723814	G	A	SNP	AACR-H0000637-M01-V01	X	106723694	106723934	ATTATTTTTTATTCCCCCAGGTATGTGTATCACAGCTCACAGTGGATGGTAGCTGGAAATACTGACCATTCGTGCATAACTCCCAGATTCTATGTCCACCCGGACTCCCCTTGCTCTGGAGAAAACTGGATGCGTCAAATCATCTCTTTTGATCGAGTGAAACTCACCAACAATGAGATGGATGACAAGGGCCATGTAAGTGAGCACAATGTCTCTCCTAGAGGAGGTAAGTGTCAAGGTT	ATTATTTTTTATTCCCCCAGGTATGTGTATCACAGCTCACAGTGGATGGTAGCTGGAAATACTGACCATTCGTGCATAACTCCCAGATTCTATGTCCACCCGGACTCCCCTTGCTCTGGAAAAAACTGGATGCGTCAAATCATCTCTTTTGATCGAGTGAAACTCACCAACAATGAGATGGATGACAAGGGCCATGTAAGTGAGCACAATGTCTCTCCTAGAGGAGGTAAGTGTCAAGGTT	ATTATTTTTTATTCCCCCAGGTATGTGTATCACAGCTCACAGTGGATGGTAGCTGGAAATACTGACCATTCGTGCATAACTCCCAGATTCTATGTCCACCCGGACTCCCCTTGCTCTGGA	AAAACTGGATGCGTCAAATCATCTCTTTTGATCGAGTGAAACTCACCAACAATGAGATGGATGACAAGGGCCATGTAAGTGAGCACAATGTCTCTCCTAGAGGAGGTAAGTGTCAAGGTT	G	A	106	103	AGT	-	TCCAGTTTTCTCCAGAGCAAGGGGAGTCCG	GTTTTCTCCAGAGCAAGGGG	6	True	CBE	66.0	ATGTCCACCCGGACTCCCCTTGCTCTGGAGAAAACTGGAT	ATGTCCACCCGGACTCCCCTTGCTCTGGAAAAAACTGGAT	reverse-complement	No Error	True	ACA
262	Tbx22	106723814	106723814	G	A	SNP	AACR-H0000637-M01-V01	X	106723694	106723934	ATTATTTTTTATTCCCCCAGGTATGTGTATCACAGCTCACAGTGGATGGTAGCTGGAAATACTGACCATTCGTGCATAACTCCCAGATTCTATGTCCACCCGGACTCCCCTTGCTCTGGAGAAAACTGGATGCGTCAAATCATCTCTTTTGATCGAGTGAAACTCACCAACAATGAGATGGATGACAAGGGCCATGTAAGTGAGCACAATGTCTCTCCTAGAGGAGGTAAGTGTCAAGGTT	ATTATTTTTTATTCCCCCAGGTATGTGTATCACAGCTCACAGTGGATGGTAGCTGGAAATACTGACCATTCGTGCATAACTCCCAGATTCTATGTCCACCCGGACTCCCCTTGCTCTGGAAAAAACTGGATGCGTCAAATCATCTCTTTTGATCGAGTGAAACTCACCAACAATGAGATGGATGACAAGGGCCATGTAAGTGAGCACAATGTCTCTCCTAGAGGAGGTAAGTGTCAAGGTT	ATTATTTTTTATTCCCCCAGGTATGTGTATCACAGCTCACAGTGGATGGTAGCTGGAAATACTGACCATTCGTGCATAACTCCCAGATTCTATGTCCACCCGGACTCCCCTTGCTCTGGA	AAAACTGGATGCGTCAAATCATCTCTTTTGATCGAGTGAAACTCACCAACAATGAGATGGATGACAAGGGCCATGTAAGTGAGCACAATGTCTCTCCTAGAGGAGGTAAGTGTCAAGGTT	G	A	117	114	AGA	-	GATTTGACGCATCCAGTTTTCTCCAGAGCA	GGACGCATCCAGTTTTCTCC	17	False	CBE	50.0	GACTCCCCTTGCTCTGGAGAAAACTGGATGCGTCAAATCA	GACTCCCCTTGCTCTGGAAAAAACTGGATGCGTCAAATCA	reverse-complement	No Error	True	ACA
262	Tbx22	106723814	106723814	G	A	SNP	AACR-H0000637-M01-V01	X	106723694	106723934	ATTATTTTTTATTCCCCCAGGTATGTGTATCACAGCTCACAGTGGATGGTAGCTGGAAATACTGACCATTCGTGCATAACTCCCAGATTCTATGTCCACCCGGACTCCCCTTGCTCTGGAGAAAACTGGATGCGTCAAATCATCTCTTTTGATCGAGTGAAACTCACCAACAATGAGATGGATGACAAGGGCCATGTAAGTGAGCACAATGTCTCTCCTAGAGGAGGTAAGTGTCAAGGTT	ATTATTTTTTATTCCCCCAGGTATGTGTATCACAGCTCACAGTGGATGGTAGCTGGAAATACTGACCATTCGTGCATAACTCCCAGATTCTATGTCCACCCGGACTCCCCTTGCTCTGGAAAAAACTGGATGCGTCAAATCATCTCTTTTGATCGAGTGAAACTCACCAACAATGAGATGGATGACAAGGGCCATGTAAGTGAGCACAATGTCTCTCCTAGAGGAGGTAAGTGTCAAGGTT	ATTATTTTTTATTCCCCCAGGTATGTGTATCACAGCTCACAGTGGATGGTAGCTGGAAATACTGACCATTCGTGCATAACTCCCAGATTCTATGTCCACCCGGACTCCCCTTGCTCTGGA	AAAACTGGATGCGTCAAATCATCTCTTTTGATCGAGTGAAACTCACCAACAATGAGATGGATGACAAGGGCCATGTAAGTGAGCACAATGTCTCTCCTAGAGGAGGTAAGTGTCAAGGTT	G	A	109	106	GGG	-	GCATCCAGTTTTCTCCAGAGCAAGGGGAGT	GCAGTTTTCTCCAGAGCAAG	9	False	CBE	59.0	TCCACCCGGACTCCCCTTGCTCTGGAGAAAACTGGATGCG	TCCACCCGGACTCCCCTTGCTCTGGAAAAAACTGGATGCG	reverse-complement	No Error	True	ACA
262	Tbx22	106723814	106723814	G	A	SNP	AACR-H0000637-M01-V01	X	106723694	106723934	ATTATTTTTTATTCCCCCAGGTATGTGTATCACAGCTCACAGTGGATGGTAGCTGGAAATACTGACCATTCGTGCATAACTCCCAGATTCTATGTCCACCCGGACTCCCCTTGCTCTGGAGAAAACTGGATGCGTCAAATCATCTCTTTTGATCGAGTGAAACTCACCAACAATGAGATGGATGACAAGGGCCATGTAAGTGAGCACAATGTCTCTCCTAGAGGAGGTAAGTGTCAAGGTT	ATTATTTTTTATTCCCCCAGGTATGTGTATCACAGCTCACAGTGGATGGTAGCTGGAAATACTGACCATTCGTGCATAACTCCCAGATTCTATGTCCACCCGGACTCCCCTTGCTCTGGAAAAAACTGGATGCGTCAAATCATCTCTTTTGATCGAGTGAAACTCACCAACAATGAGATGGATGACAAGGGCCATGTAAGTGAGCACAATGTCTCTCCTAGAGGAGGTAAGTGTCAAGGTT	ATTATTTTTTATTCCCCCAGGTATGTGTATCACAGCTCACAGTGGATGGTAGCTGGAAATACTGACCATTCGTGCATAACTCCCAGATTCTATGTCCACCCGGACTCCCCTTGCTCTGGA	AAAACTGGATGCGTCAAATCATCTCTTTTGATCGAGTGAAACTCACCAACAATGAGATGGATGACAAGGGCCATGTAAGTGAGCACAATGTCTCTCCTAGAGGAGGTAAGTGTCAAGGTT	G	A	110	107	GGG	-	CGCATCCAGTTTTCTCCAGAGCAAGGGGAG	GCCAGTTTTCTCCAGAGCAA	10	False	CBE	57.0	CCACCCGGACTCCCCTTGCTCTGGAGAAAACTGGATGCGT	CCACCCGGACTCCCCTTGCTCTGGAAAAAACTGGATGCGT	reverse-complement	No Error	True	ACA
262	Tbx22	106723814	106723814	G	A	SNP	AACR-H0000637-M01-V01	X	106723694	106723934	ATTATTTTTTATTCCCCCAGGTATGTGTATCACAGCTCACAGTGGATGGTAGCTGGAAATACTGACCATTCGTGCATAACTCCCAGATTCTATGTCCACCCGGACTCCCCTTGCTCTGGAGAAAACTGGATGCGTCAAATCATCTCTTTTGATCGAGTGAAACTCACCAACAATGAGATGGATGACAAGGGCCATGTAAGTGAGCACAATGTCTCTCCTAGAGGAGGTAAGTGTCAAGGTT	ATTATTTTTTATTCCCCCAGGTATGTGTATCACAGCTCACAGTGGATGGTAGCTGGAAATACTGACCATTCGTGCATAACTCCCAGATTCTATGTCCACCCGGACTCCCCTTGCTCTGGAAAAAACTGGATGCGTCAAATCATCTCTTTTGATCGAGTGAAACTCACCAACAATGAGATGGATGACAAGGGCCATGTAAGTGAGCACAATGTCTCTCCTAGAGGAGGTAAGTGTCAAGGTT	ATTATTTTTTATTCCCCCAGGTATGTGTATCACAGCTCACAGTGGATGGTAGCTGGAAATACTGACCATTCGTGCATAACTCCCAGATTCTATGTCCACCCGGACTCCCCTTGCTCTGGA	AAAACTGGATGCGTCAAATCATCTCTTTTGATCGAGTGAAACTCACCAACAATGAGATGGATGACAAGGGCCATGTAAGTGAGCACAATGTCTCTCCTAGAGGAGGTAAGTGTCAAGGTT	G	A	108	105	GGA	-	CATCCAGTTTTCTCCAGAGCAAGGGGAGTC	GAGTTTTCTCCAGAGCAAGG	8	True	CBE	73.0	GTCCACCCGGACTCCCCTTGCTCTGGAGAAAACTGGATGC	GTCCACCCGGACTCCCCTTGCTCTGGAAAAAACTGGATGC	reverse-complement	No Error	True	ACA
262	Tbx22	106723814	106723814	G	A	SNP	AACR-H0000637-M01-V01	X	106723694	106723934	ATTATTTTTTATTCCCCCAGGTATGTGTATCACAGCTCACAGTGGATGGTAGCTGGAAATACTGACCATTCGTGCATAACTCCCAGATTCTATGTCCACCCGGACTCCCCTTGCTCTGGAGAAAACTGGATGCGTCAAATCATCTCTTTTGATCGAGTGAAACTCACCAACAATGAGATGGATGACAAGGGCCATGTAAGTGAGCACAATGTCTCTCCTAGAGGAGGTAAGTGTCAAGGTT	ATTATTTTTTATTCCCCCAGGTATGTGTATCACAGCTCACAGTGGATGGTAGCTGGAAATACTGACCATTCGTGCATAACTCCCAGATTCTATGTCCACCCGGACTCCCCTTGCTCTGGAAAAAACTGGATGCGTCAAATCATCTCTTTTGATCGAGTGAAACTCACCAACAATGAGATGGATGACAAGGGCCATGTAAGTGAGCACAATGTCTCTCCTAGAGGAGGTAAGTGTCAAGGTT	ATTATTTTTTATTCCCCCAGGTATGTGTATCACAGCTCACAGTGGATGGTAGCTGGAAATACTGACCATTCGTGCATAACTCCCAGATTCTATGTCCACCCGGACTCCCCTTGCTCTGGA	AAAACTGGATGCGTCAAATCATCTCTTTTGATCGAGTGAAACTCACCAACAATGAGATGGATGACAAGGGCCATGTAAGTGAGCACAATGTCTCTCCTAGAGGAGGTAAGTGTCAAGGTT	G	A	111	108	AGG	-	ACGCATCCAGTTTTCTCCAGAGCAAGGGGA	GTCCAGTTTTCTCCAGAGCA	11	False	CBE	53.0	CACCCGGACTCCCCTTGCTCTGGAGAAAACTGGATGCGTC	CACCCGGACTCCCCTTGCTCTGGAAAAAACTGGATGCGTC	reverse-complement	No Error	True	ACA
263	Trp53	69479994	69479994	T	C	SNP	AACR-H0000644-M01-V01	11	69479874	69480114	TATTAGAGGCTATAGCCAGCCATTCCCGGCTGCTGCAGGTCACCTGTAGTGAGGTAGGGAGCGACTTCACCTGGATCCTGTGTCTTCCCCCAGGCCGGCTCTGAGTATACCACCATCCACTACAAGTACATGTGTAATAGCTCCTGCATGGGGGGCATGAACCGCCGACCTATCCTTACCATCATCACACTGGAAGACTCCAGGTAGGAAGGCGCGTGGTAGGTTAGGTTAGCCTGTTTCT	TATTAGAGGCTATAGCCAGCCATTCCCGGCTGCTGCAGGTCACCTGTAGTGAGGTAGGGAGCGACTTCACCTGGATCCTGTGTCTTCCCCCAGGCCGGCTCTGAGTATACCACCATCCACCACAAGTACATGTGTAATAGCTCCTGCATGGGGGGCATGAACCGCCGACCTATCCTTACCATCATCACACTGGAAGACTCCAGGTAGGAAGGCGCGTGGTAGGTTAGGTTAGCCTGTTTCT	TATTAGAGGCTATAGCCAGCCATTCCCGGCTGCTGCAGGTCACCTGTAGTGAGGTAGGGAGCGACTTCACCTGGATCCTGTGTCTTCCCCCAGGCCGGCTCTGAGTATACCACCATCCAC	ACAAGTACATGTGTAATAGCTCCTGCATGGGGGGCATGAACCGCCGACCTATCCTTACCATCATCACACTGGAAGACTCCAGGTAGGAAGGCGCGTGGTAGGTTAGGTTAGCCTGTTTCT	T	C	102	99	AGA	-	CTTGTAGTGGATGGTGGTATACTCAGAGCC	GAGTGGATGGTGGTATACTC	2	False	ABE	48.0	CCCCAGGCCGGCTCTGAGTATACCACCATCCACTACAAGT	CCCCAGGCCGGCTCTGAGTATACCACCATCCACCACAAGT	reverse-complement	No Error	False	Not Applicable
263	Trp53	69479994	69479994	T	C	SNP	AACR-H0000644-M01-V01	11	69479874	69480114	TATTAGAGGCTATAGCCAGCCATTCCCGGCTGCTGCAGGTCACCTGTAGTGAGGTAGGGAGCGACTTCACCTGGATCCTGTGTCTTCCCCCAGGCCGGCTCTGAGTATACCACCATCCACTACAAGTACATGTGTAATAGCTCCTGCATGGGGGGCATGAACCGCCGACCTATCCTTACCATCATCACACTGGAAGACTCCAGGTAGGAAGGCGCGTGGTAGGTTAGGTTAGCCTGTTTCT	TATTAGAGGCTATAGCCAGCCATTCCCGGCTGCTGCAGGTCACCTGTAGTGAGGTAGGGAGCGACTTCACCTGGATCCTGTGTCTTCCCCCAGGCCGGCTCTGAGTATACCACCATCCACCACAAGTACATGTGTAATAGCTCCTGCATGGGGGGCATGAACCGCCGACCTATCCTTACCATCATCACACTGGAAGACTCCAGGTAGGAAGGCGCGTGGTAGGTTAGGTTAGCCTGTTTCT	TATTAGAGGCTATAGCCAGCCATTCCCGGCTGCTGCAGGTCACCTGTAGTGAGGTAGGGAGCGACTTCACCTGGATCCTGTGTCTTCCCCCAGGCCGGCTCTGAGTATACCACCATCCAC	ACAAGTACATGTGTAATAGCTCCTGCATGGGGGGCATGAACCGCCGACCTATCCTTACCATCATCACACTGGAAGACTCCAGGTAGGAAGGCGCGTGGTAGGTTAGGTTAGCCTGTTTCT	T	C	111	108	GGT	-	ACACATGTACTTGTAGTGGATGGTGGTATA	GTGTACTTGTAGTGGATGGT	11	False	ABE	66.0	GGCTCTGAGTATACCACCATCCACTACAAGTACATGTGTA	GGCTCTGAGTATACCACCATCCACCACAAGTACATGTGTA	reverse-complement	No Error	False	Not Applicable
263	Trp53	69479994	69479994	T	C	SNP	AACR-H0000644-M01-V01	11	69479874	69480114	TATTAGAGGCTATAGCCAGCCATTCCCGGCTGCTGCAGGTCACCTGTAGTGAGGTAGGGAGCGACTTCACCTGGATCCTGTGTCTTCCCCCAGGCCGGCTCTGAGTATACCACCATCCACTACAAGTACATGTGTAATAGCTCCTGCATGGGGGGCATGAACCGCCGACCTATCCTTACCATCATCACACTGGAAGACTCCAGGTAGGAAGGCGCGTGGTAGGTTAGGTTAGCCTGTTTCT	TATTAGAGGCTATAGCCAGCCATTCCCGGCTGCTGCAGGTCACCTGTAGTGAGGTAGGGAGCGACTTCACCTGGATCCTGTGTCTTCCCCCAGGCCGGCTCTGAGTATACCACCATCCACCACAAGTACATGTGTAATAGCTCCTGCATGGGGGGCATGAACCGCCGACCTATCCTTACCATCATCACACTGGAAGACTCCAGGTAGGAAGGCGCGTGGTAGGTTAGGTTAGCCTGTTTCT	TATTAGAGGCTATAGCCAGCCATTCCCGGCTGCTGCAGGTCACCTGTAGTGAGGTAGGGAGCGACTTCACCTGGATCCTGTGTCTTCCCCCAGGCCGGCTCTGAGTATACCACCATCCAC	ACAAGTACATGTGTAATAGCTCCTGCATGGGGGGCATGAACCGCCGACCTATCCTTACCATCATCACACTGGAAGACTCCAGGTAGGAAGGCGCGTGGTAGGTTAGGTTAGCCTGTTTCT	T	C	112	109	TGG	-	TACACATGTACTTGTAGTGGATGGTGGTAT	GATGTACTTGTAGTGGATGG	12	False	ABE	67.0	GCTCTGAGTATACCACCATCCACTACAAGTACATGTGTAA	GCTCTGAGTATACCACCATCCACCACAAGTACATGTGTAA	reverse-complement	No Error	False	Not Applicable
263	Trp53	69479994	69479994	T	C	SNP	AACR-H0000644-M01-V01	11	69479874	69480114	TATTAGAGGCTATAGCCAGCCATTCCCGGCTGCTGCAGGTCACCTGTAGTGAGGTAGGGAGCGACTTCACCTGGATCCTGTGTCTTCCCCCAGGCCGGCTCTGAGTATACCACCATCCACTACAAGTACATGTGTAATAGCTCCTGCATGGGGGGCATGAACCGCCGACCTATCCTTACCATCATCACACTGGAAGACTCCAGGTAGGAAGGCGCGTGGTAGGTTAGGTTAGCCTGTTTCT	TATTAGAGGCTATAGCCAGCCATTCCCGGCTGCTGCAGGTCACCTGTAGTGAGGTAGGGAGCGACTTCACCTGGATCCTGTGTCTTCCCCCAGGCCGGCTCTGAGTATACCACCATCCACCACAAGTACATGTGTAATAGCTCCTGCATGGGGGGCATGAACCGCCGACCTATCCTTACCATCATCACACTGGAAGACTCCAGGTAGGAAGGCGCGTGGTAGGTTAGGTTAGCCTGTTTCT	TATTAGAGGCTATAGCCAGCCATTCCCGGCTGCTGCAGGTCACCTGTAGTGAGGTAGGGAGCGACTTCACCTGGATCCTGTGTCTTCCCCCAGGCCGGCTCTGAGTATACCACCATCCAC	ACAAGTACATGTGTAATAGCTCCTGCATGGGGGGCATGAACCGCCGACCTATCCTTACCATCATCACACTGGAAGACTCCAGGTAGGAAGGCGCGTGGTAGGTTAGGTTAGCCTGTTTCT	T	C	114	111	GGT	-	ATTACACATGTACTTGTAGTGGATGGTGGT	GACATGTACTTGTAGTGGAT	14	False	ABE	52.0	TCTGAGTATACCACCATCCACTACAAGTACATGTGTAATA	TCTGAGTATACCACCATCCACCACAAGTACATGTGTAATA	reverse-complement	No Error	False	Not Applicable
263	Trp53	69479994	69479994	T	C	SNP	AACR-H0000644-M01-V01	11	69479874	69480114	TATTAGAGGCTATAGCCAGCCATTCCCGGCTGCTGCAGGTCACCTGTAGTGAGGTAGGGAGCGACTTCACCTGGATCCTGTGTCTTCCCCCAGGCCGGCTCTGAGTATACCACCATCCACTACAAGTACATGTGTAATAGCTCCTGCATGGGGGGCATGAACCGCCGACCTATCCTTACCATCATCACACTGGAAGACTCCAGGTAGGAAGGCGCGTGGTAGGTTAGGTTAGCCTGTTTCT	TATTAGAGGCTATAGCCAGCCATTCCCGGCTGCTGCAGGTCACCTGTAGTGAGGTAGGGAGCGACTTCACCTGGATCCTGTGTCTTCCCCCAGGCCGGCTCTGAGTATACCACCATCCACCACAAGTACATGTGTAATAGCTCCTGCATGGGGGGCATGAACCGCCGACCTATCCTTACCATCATCACACTGGAAGACTCCAGGTAGGAAGGCGCGTGGTAGGTTAGGTTAGCCTGTTTCT	TATTAGAGGCTATAGCCAGCCATTCCCGGCTGCTGCAGGTCACCTGTAGTGAGGTAGGGAGCGACTTCACCTGGATCCTGTGTCTTCCCCCAGGCCGGCTCTGAGTATACCACCATCCAC	ACAAGTACATGTGTAATAGCTCCTGCATGGGGGGCATGAACCGCCGACCTATCCTTACCATCATCACACTGGAAGACTCCAGGTAGGAAGGCGCGTGGTAGGTTAGGTTAGCCTGTTTCT	T	C	115	112	TGG	-	TATTACACATGTACTTGTAGTGGATGGTGG	GCACATGTACTTGTAGTGGA	15	False	ABE	61.0	CTGAGTATACCACCATCCACTACAAGTACATGTGTAATAG	CTGAGTATACCACCATCCACCACAAGTACATGTGTAATAG	reverse-complement	No Error	False	Not Applicable
263	Trp53	69479994	69479994	T	C	SNP	AACR-H0000644-M01-V01	11	69479874	69480114	TATTAGAGGCTATAGCCAGCCATTCCCGGCTGCTGCAGGTCACCTGTAGTGAGGTAGGGAGCGACTTCACCTGGATCCTGTGTCTTCCCCCAGGCCGGCTCTGAGTATACCACCATCCACTACAAGTACATGTGTAATAGCTCCTGCATGGGGGGCATGAACCGCCGACCTATCCTTACCATCATCACACTGGAAGACTCCAGGTAGGAAGGCGCGTGGTAGGTTAGGTTAGCCTGTTTCT	TATTAGAGGCTATAGCCAGCCATTCCCGGCTGCTGCAGGTCACCTGTAGTGAGGTAGGGAGCGACTTCACCTGGATCCTGTGTCTTCCCCCAGGCCGGCTCTGAGTATACCACCATCCACCACAAGTACATGTGTAATAGCTCCTGCATGGGGGGCATGAACCGCCGACCTATCCTTACCATCATCACACTGGAAGACTCCAGGTAGGAAGGCGCGTGGTAGGTTAGGTTAGCCTGTTTCT	TATTAGAGGCTATAGCCAGCCATTCCCGGCTGCTGCAGGTCACCTGTAGTGAGGTAGGGAGCGACTTCACCTGGATCCTGTGTCTTCCCCCAGGCCGGCTCTGAGTATACCACCATCCAC	ACAAGTACATGTGTAATAGCTCCTGCATGGGGGGCATGAACCGCCGACCTATCCTTACCATCATCACACTGGAAGACTCCAGGTAGGAAGGCGCGTGGTAGGTTAGGTTAGCCTGTTTCT	T	C	118	115	GGA	-	AGCTATTACACATGTACTTGTAGTGGATGG	GTTACACATGTACTTGTAGT	18	False	ABE	53.0	AGTATACCACCATCCACTACAAGTACATGTGTAATAGCTC	AGTATACCACCATCCACCACAAGTACATGTGTAATAGCTC	reverse-complement	No Error	False	Not Applicable
263	Trp53	69479994	69479994	T	C	SNP	AACR-H0000644-M01-V01	11	69479874	69480114	TATTAGAGGCTATAGCCAGCCATTCCCGGCTGCTGCAGGTCACCTGTAGTGAGGTAGGGAGCGACTTCACCTGGATCCTGTGTCTTCCCCCAGGCCGGCTCTGAGTATACCACCATCCACTACAAGTACATGTGTAATAGCTCCTGCATGGGGGGCATGAACCGCCGACCTATCCTTACCATCATCACACTGGAAGACTCCAGGTAGGAAGGCGCGTGGTAGGTTAGGTTAGCCTGTTTCT	TATTAGAGGCTATAGCCAGCCATTCCCGGCTGCTGCAGGTCACCTGTAGTGAGGTAGGGAGCGACTTCACCTGGATCCTGTGTCTTCCCCCAGGCCGGCTCTGAGTATACCACCATCCACCACAAGTACATGTGTAATAGCTCCTGCATGGGGGGCATGAACCGCCGACCTATCCTTACCATCATCACACTGGAAGACTCCAGGTAGGAAGGCGCGTGGTAGGTTAGGTTAGCCTGTTTCT	TATTAGAGGCTATAGCCAGCCATTCCCGGCTGCTGCAGGTCACCTGTAGTGAGGTAGGGAGCGACTTCACCTGGATCCTGTGTCTTCCCCCAGGCCGGCTCTGAGTATACCACCATCCAC	ACAAGTACATGTGTAATAGCTCCTGCATGGGGGGCATGAACCGCCGACCTATCCTTACCATCATCACACTGGAAGACTCCAGGTAGGAAGGCGCGTGGTAGGTTAGGTTAGCCTGTTTCT	T	C	119	116	TGG	-	GAGCTATTACACATGTACTTGTAGTGGATG	GATTACACATGTACTTGTAG	19	False	ABE	62.0	GTATACCACCATCCACTACAAGTACATGTGTAATAGCTCC	GTATACCACCATCCACCACAAGTACATGTGTAATAGCTCC	reverse-complement	No Error	False	Not Applicable
264	Ptpn11	121306018	121306018	C	T	SNP	AACR-H0000648-M01-V01	5	121305898	121306138	AAGATGTCACTGACCTTTCAGAGGTAGGGTCTGCACAGTTCAGCGGGTACTTGAGCTCGATAACATCTCCATTCTTCTCTTTCAGCTGCCCATGGTGTTCCATGTAATACTGAACCAGTTCAGCCAAAGTGGCAAACTTCTCCCCACCATAGAGGTCATAGTAGTCCCCAGTGTTCTGAATCTTGATGTGGGTAACAGCTCCATTTCTTCTAAAATAGTCCATTGAGAGAAGGCGTATCAA	AAGATGTCACTGACCTTTCAGAGGTAGGGTCTGCACAGTTCAGCGGGTACTTGAGCTCGATAACATCTCCATTCTTCTCTTTCAGCTGCCCATGGTGTTCCATGTAATACTGAACCAGTTTAGCCAAAGTGGCAAACTTCTCCCCACCATAGAGGTCATAGTAGTCCCCAGTGTTCTGAATCTTGATGTGGGTAACAGCTCCATTTCTTCTAAAATAGTCCATTGAGAGAAGGCGTATCAA	AAGATGTCACTGACCTTTCAGAGGTAGGGTCTGCACAGTTCAGCGGGTACTTGAGCTCGATAACATCTCCATTCTTCTCTTTCAGCTGCCCATGGTGTTCCATGTAATACTGAACCAGTT	AGCCAAAGTGGCAAACTTCTCCCCACCATAGAGGTCATAGTAGTCCCCAGTGTTCTGAATCTTGATGTGGGTAACAGCTCCATTTCTTCTAAAATAGTCCATTGAGAGAAGGCGTATCAA	C	T	130	133	GGC	+	ATACTGAACCAGTTCAGCCAAAGTGGCAAA	GGAACCAGTTCAGCCAAAGT	11	False	CBE	58.0	GGGGAGAAGTTTGCCACTTTGGCTGAACTGGTTCAGTATT	GGGGAGAAGTTTGCCACTTTGGCTAAACTGGTTCAGTATT	reverse-complement	No Error	False	TCG
264	Ptpn11	121306018	121306018	C	T	SNP	AACR-H0000648-M01-V01	5	121305898	121306138	AAGATGTCACTGACCTTTCAGAGGTAGGGTCTGCACAGTTCAGCGGGTACTTGAGCTCGATAACATCTCCATTCTTCTCTTTCAGCTGCCCATGGTGTTCCATGTAATACTGAACCAGTTCAGCCAAAGTGGCAAACTTCTCCCCACCATAGAGGTCATAGTAGTCCCCAGTGTTCTGAATCTTGATGTGGGTAACAGCTCCATTTCTTCTAAAATAGTCCATTGAGAGAAGGCGTATCAA	AAGATGTCACTGACCTTTCAGAGGTAGGGTCTGCACAGTTCAGCGGGTACTTGAGCTCGATAACATCTCCATTCTTCTCTTTCAGCTGCCCATGGTGTTCCATGTAATACTGAACCAGTTTAGCCAAAGTGGCAAACTTCTCCCCACCATAGAGGTCATAGTAGTCCCCAGTGTTCTGAATCTTGATGTGGGTAACAGCTCCATTTCTTCTAAAATAGTCCATTGAGAGAAGGCGTATCAA	AAGATGTCACTGACCTTTCAGAGGTAGGGTCTGCACAGTTCAGCGGGTACTTGAGCTCGATAACATCTCCATTCTTCTCTTTCAGCTGCCCATGGTGTTCCATGTAATACTGAACCAGTT	AGCCAAAGTGGCAAACTTCTCCCCACCATAGAGGTCATAGTAGTCCCCAGTGTTCTGAATCTTGATGTGGGTAACAGCTCCATTTCTTCTAAAATAGTCCATTGAGAGAAGGCGTATCAA	C	T	127	130	AGT	+	GTAATACTGAACCAGTTCAGCCAAAGTGGC	GACTGAACCAGTTCAGCCAA	14	False	CBE	59.0	GAGAAGTTTGCCACTTTGGCTGAACTGGTTCAGTATTACA	GAGAAGTTTGCCACTTTGGCTAAACTGGTTCAGTATTACA	reverse-complement	No Error	False	TCG
264	Ptpn11	121306018	121306018	C	T	SNP	AACR-H0000648-M01-V01	5	121305898	121306138	AAGATGTCACTGACCTTTCAGAGGTAGGGTCTGCACAGTTCAGCGGGTACTTGAGCTCGATAACATCTCCATTCTTCTCTTTCAGCTGCCCATGGTGTTCCATGTAATACTGAACCAGTTCAGCCAAAGTGGCAAACTTCTCCCCACCATAGAGGTCATAGTAGTCCCCAGTGTTCTGAATCTTGATGTGGGTAACAGCTCCATTTCTTCTAAAATAGTCCATTGAGAGAAGGCGTATCAA	AAGATGTCACTGACCTTTCAGAGGTAGGGTCTGCACAGTTCAGCGGGTACTTGAGCTCGATAACATCTCCATTCTTCTCTTTCAGCTGCCCATGGTGTTCCATGTAATACTGAACCAGTTTAGCCAAAGTGGCAAACTTCTCCCCACCATAGAGGTCATAGTAGTCCCCAGTGTTCTGAATCTTGATGTGGGTAACAGCTCCATTTCTTCTAAAATAGTCCATTGAGAGAAGGCGTATCAA	AAGATGTCACTGACCTTTCAGAGGTAGGGTCTGCACAGTTCAGCGGGTACTTGAGCTCGATAACATCTCCATTCTTCTCTTTCAGCTGCCCATGGTGTTCCATGTAATACTGAACCAGTT	AGCCAAAGTGGCAAACTTCTCCCCACCATAGAGGTCATAGTAGTCCCCAGTGTTCTGAATCTTGATGTGGGTAACAGCTCCATTTCTTCTAAAATAGTCCATTGAGAGAAGGCGTATCAA	C	T	121	124	AGC	+	TTCCATGTAATACTGAACCAGTTCAGCCAA	GTGTAATACTGAACCAGTTC	20	False	CBE	39.0	TTTGCCACTTTGGCTGAACTGGTTCAGTATTACATGGAAC	TTTGCCACTTTGGCTAAACTGGTTCAGTATTACATGGAAC	reverse-complement	No Error	False	TCG
264	Ptpn11	121306018	121306018	C	T	SNP	AACR-H0000648-M01-V01	5	121305898	121306138	AAGATGTCACTGACCTTTCAGAGGTAGGGTCTGCACAGTTCAGCGGGTACTTGAGCTCGATAACATCTCCATTCTTCTCTTTCAGCTGCCCATGGTGTTCCATGTAATACTGAACCAGTTCAGCCAAAGTGGCAAACTTCTCCCCACCATAGAGGTCATAGTAGTCCCCAGTGTTCTGAATCTTGATGTGGGTAACAGCTCCATTTCTTCTAAAATAGTCCATTGAGAGAAGGCGTATCAA	AAGATGTCACTGACCTTTCAGAGGTAGGGTCTGCACAGTTCAGCGGGTACTTGAGCTCGATAACATCTCCATTCTTCTCTTTCAGCTGCCCATGGTGTTCCATGTAATACTGAACCAGTTTAGCCAAAGTGGCAAACTTCTCCCCACCATAGAGGTCATAGTAGTCCCCAGTGTTCTGAATCTTGATGTGGGTAACAGCTCCATTTCTTCTAAAATAGTCCATTGAGAGAAGGCGTATCAA	AAGATGTCACTGACCTTTCAGAGGTAGGGTCTGCACAGTTCAGCGGGTACTTGAGCTCGATAACATCTCCATTCTTCTCTTTCAGCTGCCCATGGTGTTCCATGTAATACTGAACCAGTT	AGCCAAAGTGGCAAACTTCTCCCCACCATAGAGGTCATAGTAGTCCCCAGTGTTCTGAATCTTGATGTGGGTAACAGCTCCATTTCTTCTAAAATAGTCCATTGAGAGAAGGCGTATCAA	C	T	129	132	TGG	+	AATACTGAACCAGTTCAGCCAAAGTGGCAA	GTGAACCAGTTCAGCCAAAG	12	False	CBE	59.0	GGGAGAAGTTTGCCACTTTGGCTGAACTGGTTCAGTATTA	GGGAGAAGTTTGCCACTTTGGCTAAACTGGTTCAGTATTA	reverse-complement	No Error	False	TCG
265	Fgfr3	33885573	33885573	C	T	SNP	AACR-H0000659-M01-V01	5	33885453	33885693	ATGAGAGTGGTGGACCTCAGATATGGGAAGCAGCAGGTCTTTGGATATAGGGGTATCACAGAACCCCCACTTGGAACTTGCAGATGCTCCATCCTCAGGAGATGACGAAGATGGGGAGGACGTGGCTGAAGACACAGGTGAGATTAGAGTCTATGGCCACTGAGCTGGTCAGGGCCGGGATGCCTCTCTGGTGGTTAGAAGGGAACACTGCTACAGGTGGGTAGACCAGAGGACAGTGCTC	ATGAGAGTGGTGGACCTCAGATATGGGAAGCAGCAGGTCTTTGGATATAGGGGTATCACAGAACCCCCACTTGGAACTTGCAGATGCTCCATCCTCAGGAGATGACGAAGATGGGGAGGATGTGGCTGAAGACACAGGTGAGATTAGAGTCTATGGCCACTGAGCTGGTCAGGGCCGGGATGCCTCTCTGGTGGTTAGAAGGGAACACTGCTACAGGTGGGTAGACCAGAGGACAGTGCTC	ATGAGAGTGGTGGACCTCAGATATGGGAAGCAGCAGGTCTTTGGATATAGGGGTATCACAGAACCCCCACTTGGAACTTGCAGATGCTCCATCCTCAGGAGATGACGAAGATGGGGAGGA	GTGGCTGAAGACACAGGTGAGATTAGAGTCTATGGCCACTGAGCTGGTCAGGGCCGGGATGCCTCTCTGGTGGTTAGAAGGGAACACTGCTACAGGTGGGTAGACCAGAGGACAGTGCTC	C	T	135	138	AGG	+	TGGGGAGGACGTGGCTGAAGACACAGGTGA	GAGGACGTGGCTGAAGACAC	6	True	CBE	60.0	ACTCTAATCTCACCTGTGTCTTCAGCCACGTCCTCCCCAT	ACTCTAATCTCACCTGTGTCTTCAGCCACATCCTCCCCAT	reverse-complement	No Error	False	ACT
265	Fgfr3	33885573	33885573	C	T	SNP	AACR-H0000659-M01-V01	5	33885453	33885693	ATGAGAGTGGTGGACCTCAGATATGGGAAGCAGCAGGTCTTTGGATATAGGGGTATCACAGAACCCCCACTTGGAACTTGCAGATGCTCCATCCTCAGGAGATGACGAAGATGGGGAGGACGTGGCTGAAGACACAGGTGAGATTAGAGTCTATGGCCACTGAGCTGGTCAGGGCCGGGATGCCTCTCTGGTGGTTAGAAGGGAACACTGCTACAGGTGGGTAGACCAGAGGACAGTGCTC	ATGAGAGTGGTGGACCTCAGATATGGGAAGCAGCAGGTCTTTGGATATAGGGGTATCACAGAACCCCCACTTGGAACTTGCAGATGCTCCATCCTCAGGAGATGACGAAGATGGGGAGGATGTGGCTGAAGACACAGGTGAGATTAGAGTCTATGGCCACTGAGCTGGTCAGGGCCGGGATGCCTCTCTGGTGGTTAGAAGGGAACACTGCTACAGGTGGGTAGACCAGAGGACAGTGCTC	ATGAGAGTGGTGGACCTCAGATATGGGAAGCAGCAGGTCTTTGGATATAGGGGTATCACAGAACCCCCACTTGGAACTTGCAGATGCTCCATCCTCAGGAGATGACGAAGATGGGGAGGA	GTGGCTGAAGACACAGGTGAGATTAGAGTCTATGGCCACTGAGCTGGTCAGGGCCGGGATGCCTCTCTGGTGGTTAGAAGGGAACACTGCTACAGGTGGGTAGACCAGAGGACAGTGCTC	C	T	140	143	AGA	+	AGGACGTGGCTGAAGACACAGGTGAGATTA	GGTGGCTGAAGACACAGGTG	1	False	CBE	68.0	CATAGACTCTAATCTCACCTGTGTCTTCAGCCACGTCCTC	CATAGACTCTAATCTCACCTGTGTCTTCAGCCACATCCTC	reverse-complement	No Error	False	ACT
265	Fgfr3	33885573	33885573	C	T	SNP	AACR-H0000659-M01-V01	5	33885453	33885693	ATGAGAGTGGTGGACCTCAGATATGGGAAGCAGCAGGTCTTTGGATATAGGGGTATCACAGAACCCCCACTTGGAACTTGCAGATGCTCCATCCTCAGGAGATGACGAAGATGGGGAGGACGTGGCTGAAGACACAGGTGAGATTAGAGTCTATGGCCACTGAGCTGGTCAGGGCCGGGATGCCTCTCTGGTGGTTAGAAGGGAACACTGCTACAGGTGGGTAGACCAGAGGACAGTGCTC	ATGAGAGTGGTGGACCTCAGATATGGGAAGCAGCAGGTCTTTGGATATAGGGGTATCACAGAACCCCCACTTGGAACTTGCAGATGCTCCATCCTCAGGAGATGACGAAGATGGGGAGGATGTGGCTGAAGACACAGGTGAGATTAGAGTCTATGGCCACTGAGCTGGTCAGGGCCGGGATGCCTCTCTGGTGGTTAGAAGGGAACACTGCTACAGGTGGGTAGACCAGAGGACAGTGCTC	ATGAGAGTGGTGGACCTCAGATATGGGAAGCAGCAGGTCTTTGGATATAGGGGTATCACAGAACCCCCACTTGGAACTTGCAGATGCTCCATCCTCAGGAGATGACGAAGATGGGGAGGA	GTGGCTGAAGACACAGGTGAGATTAGAGTCTATGGCCACTGAGCTGGTCAGGGCCGGGATGCCTCTCTGGTGGTTAGAAGGGAACACTGCTACAGGTGGGTAGACCAGAGGACAGTGCTC	C	T	138	141	TGA	+	GGAGGACGTGGCTGAAGACACAGGTGAGAT	GACGTGGCTGAAGACACAGG	3	False	CBE	68.0	TAGACTCTAATCTCACCTGTGTCTTCAGCCACGTCCTCCC	TAGACTCTAATCTCACCTGTGTCTTCAGCCACATCCTCCC	reverse-complement	No Error	False	ACT
265	Fgfr3	33885573	33885573	C	T	SNP	AACR-H0000659-M01-V01	5	33885453	33885693	ATGAGAGTGGTGGACCTCAGATATGGGAAGCAGCAGGTCTTTGGATATAGGGGTATCACAGAACCCCCACTTGGAACTTGCAGATGCTCCATCCTCAGGAGATGACGAAGATGGGGAGGACGTGGCTGAAGACACAGGTGAGATTAGAGTCTATGGCCACTGAGCTGGTCAGGGCCGGGATGCCTCTCTGGTGGTTAGAAGGGAACACTGCTACAGGTGGGTAGACCAGAGGACAGTGCTC	ATGAGAGTGGTGGACCTCAGATATGGGAAGCAGCAGGTCTTTGGATATAGGGGTATCACAGAACCCCCACTTGGAACTTGCAGATGCTCCATCCTCAGGAGATGACGAAGATGGGGAGGATGTGGCTGAAGACACAGGTGAGATTAGAGTCTATGGCCACTGAGCTGGTCAGGGCCGGGATGCCTCTCTGGTGGTTAGAAGGGAACACTGCTACAGGTGGGTAGACCAGAGGACAGTGCTC	ATGAGAGTGGTGGACCTCAGATATGGGAAGCAGCAGGTCTTTGGATATAGGGGTATCACAGAACCCCCACTTGGAACTTGCAGATGCTCCATCCTCAGGAGATGACGAAGATGGGGAGGA	GTGGCTGAAGACACAGGTGAGATTAGAGTCTATGGCCACTGAGCTGGTCAGGGCCGGGATGCCTCTCTGGTGGTTAGAAGGGAACACTGCTACAGGTGGGTAGACCAGAGGACAGTGCTC	C	T	136	139	GGT	+	GGGGAGGACGTGGCTGAAGACACAGGTGAG	GGGACGTGGCTGAAGACACA	5	True	CBE	69.0	GACTCTAATCTCACCTGTGTCTTCAGCCACGTCCTCCCCA	GACTCTAATCTCACCTGTGTCTTCAGCCACATCCTCCCCA	reverse-complement	No Error	False	ACT
265	Fgfr3	33885573	33885573	C	T	SNP	AACR-H0000659-M01-V01	5	33885453	33885693	ATGAGAGTGGTGGACCTCAGATATGGGAAGCAGCAGGTCTTTGGATATAGGGGTATCACAGAACCCCCACTTGGAACTTGCAGATGCTCCATCCTCAGGAGATGACGAAGATGGGGAGGACGTGGCTGAAGACACAGGTGAGATTAGAGTCTATGGCCACTGAGCTGGTCAGGGCCGGGATGCCTCTCTGGTGGTTAGAAGGGAACACTGCTACAGGTGGGTAGACCAGAGGACAGTGCTC	ATGAGAGTGGTGGACCTCAGATATGGGAAGCAGCAGGTCTTTGGATATAGGGGTATCACAGAACCCCCACTTGGAACTTGCAGATGCTCCATCCTCAGGAGATGACGAAGATGGGGAGGATGTGGCTGAAGACACAGGTGAGATTAGAGTCTATGGCCACTGAGCTGGTCAGGGCCGGGATGCCTCTCTGGTGGTTAGAAGGGAACACTGCTACAGGTGGGTAGACCAGAGGACAGTGCTC	ATGAGAGTGGTGGACCTCAGATATGGGAAGCAGCAGGTCTTTGGATATAGGGGTATCACAGAACCCCCACTTGGAACTTGCAGATGCTCCATCCTCAGGAGATGACGAAGATGGGGAGGA	GTGGCTGAAGACACAGGTGAGATTAGAGTCTATGGCCACTGAGCTGGTCAGGGCCGGGATGCCTCTCTGGTGGTTAGAAGGGAACACTGCTACAGGTGGGTAGACCAGAGGACAGTGCTC	C	T	129	132	AGA	+	CGAAGATGGGGAGGACGTGGCTGAAGACAC	GATGGGGAGGACGTGGCTGA	12	False	CBE	60.0	ATCTCACCTGTGTCTTCAGCCACGTCCTCCCCATCTTCGT	ATCTCACCTGTGTCTTCAGCCACATCCTCCCCATCTTCGT	reverse-complement	No Error	False	ACT
265	Fgfr3	33885573	33885573	C	T	SNP	AACR-H0000659-M01-V01	5	33885453	33885693	ATGAGAGTGGTGGACCTCAGATATGGGAAGCAGCAGGTCTTTGGATATAGGGGTATCACAGAACCCCCACTTGGAACTTGCAGATGCTCCATCCTCAGGAGATGACGAAGATGGGGAGGACGTGGCTGAAGACACAGGTGAGATTAGAGTCTATGGCCACTGAGCTGGTCAGGGCCGGGATGCCTCTCTGGTGGTTAGAAGGGAACACTGCTACAGGTGGGTAGACCAGAGGACAGTGCTC	ATGAGAGTGGTGGACCTCAGATATGGGAAGCAGCAGGTCTTTGGATATAGGGGTATCACAGAACCCCCACTTGGAACTTGCAGATGCTCCATCCTCAGGAGATGACGAAGATGGGGAGGATGTGGCTGAAGACACAGGTGAGATTAGAGTCTATGGCCACTGAGCTGGTCAGGGCCGGGATGCCTCTCTGGTGGTTAGAAGGGAACACTGCTACAGGTGGGTAGACCAGAGGACAGTGCTC	ATGAGAGTGGTGGACCTCAGATATGGGAAGCAGCAGGTCTTTGGATATAGGGGTATCACAGAACCCCCACTTGGAACTTGCAGATGCTCCATCCTCAGGAGATGACGAAGATGGGGAGGA	GTGGCTGAAGACACAGGTGAGATTAGAGTCTATGGCCACTGAGCTGGTCAGGGCCGGGATGCCTCTCTGGTGGTTAGAAGGGAACACTGCTACAGGTGGGTAGACCAGAGGACAGTGCTC	C	T	126	129	TGA	+	TGACGAAGATGGGGAGGACGTGGCTGAAGA	GAAGATGGGGAGGACGTGGC	15	False	CBE	48.0	TCACCTGTGTCTTCAGCCACGTCCTCCCCATCTTCGTCAT	TCACCTGTGTCTTCAGCCACATCCTCCCCATCTTCGTCAT	reverse-complement	No Error	False	ACT
265	Fgfr3	33885573	33885573	C	T	SNP	AACR-H0000659-M01-V01	5	33885453	33885693	ATGAGAGTGGTGGACCTCAGATATGGGAAGCAGCAGGTCTTTGGATATAGGGGTATCACAGAACCCCCACTTGGAACTTGCAGATGCTCCATCCTCAGGAGATGACGAAGATGGGGAGGACGTGGCTGAAGACACAGGTGAGATTAGAGTCTATGGCCACTGAGCTGGTCAGGGCCGGGATGCCTCTCTGGTGGTTAGAAGGGAACACTGCTACAGGTGGGTAGACCAGAGGACAGTGCTC	ATGAGAGTGGTGGACCTCAGATATGGGAAGCAGCAGGTCTTTGGATATAGGGGTATCACAGAACCCCCACTTGGAACTTGCAGATGCTCCATCCTCAGGAGATGACGAAGATGGGGAGGATGTGGCTGAAGACACAGGTGAGATTAGAGTCTATGGCCACTGAGCTGGTCAGGGCCGGGATGCCTCTCTGGTGGTTAGAAGGGAACACTGCTACAGGTGGGTAGACCAGAGGACAGTGCTC	ATGAGAGTGGTGGACCTCAGATATGGGAAGCAGCAGGTCTTTGGATATAGGGGTATCACAGAACCCCCACTTGGAACTTGCAGATGCTCCATCCTCAGGAGATGACGAAGATGGGGAGGA	GTGGCTGAAGACACAGGTGAGATTAGAGTCTATGGCCACTGAGCTGGTCAGGGCCGGGATGCCTCTCTGGTGGTTAGAAGGGAACACTGCTACAGGTGGGTAGACCAGAGGACAGTGCTC	C	T	123	126	GGC	+	AGATGACGAAGATGGGGAGGACGTGGCTGA	GACGAAGATGGGGAGGACGT	18	False	CBE	68.0	CCTGTGTCTTCAGCCACGTCCTCCCCATCTTCGTCATCTC	CCTGTGTCTTCAGCCACATCCTCCCCATCTTCGTCATCTC	reverse-complement	No Error	False	ACT
265	Fgfr3	33885573	33885573	C	T	SNP	AACR-H0000659-M01-V01	5	33885453	33885693	ATGAGAGTGGTGGACCTCAGATATGGGAAGCAGCAGGTCTTTGGATATAGGGGTATCACAGAACCCCCACTTGGAACTTGCAGATGCTCCATCCTCAGGAGATGACGAAGATGGGGAGGACGTGGCTGAAGACACAGGTGAGATTAGAGTCTATGGCCACTGAGCTGGTCAGGGCCGGGATGCCTCTCTGGTGGTTAGAAGGGAACACTGCTACAGGTGGGTAGACCAGAGGACAGTGCTC	ATGAGAGTGGTGGACCTCAGATATGGGAAGCAGCAGGTCTTTGGATATAGGGGTATCACAGAACCCCCACTTGGAACTTGCAGATGCTCCATCCTCAGGAGATGACGAAGATGGGGAGGATGTGGCTGAAGACACAGGTGAGATTAGAGTCTATGGCCACTGAGCTGGTCAGGGCCGGGATGCCTCTCTGGTGGTTAGAAGGGAACACTGCTACAGGTGGGTAGACCAGAGGACAGTGCTC	ATGAGAGTGGTGGACCTCAGATATGGGAAGCAGCAGGTCTTTGGATATAGGGGTATCACAGAACCCCCACTTGGAACTTGCAGATGCTCCATCCTCAGGAGATGACGAAGATGGGGAGGA	GTGGCTGAAGACACAGGTGAGATTAGAGTCTATGGCCACTGAGCTGGTCAGGGCCGGGATGCCTCTCTGGTGGTTAGAAGGGAACACTGCTACAGGTGGGTAGACCAGAGGACAGTGCTC	C	T	122	125	TGG	+	GAGATGACGAAGATGGGGAGGACGTGGCTG	GGACGAAGATGGGGAGGACG	19	False	CBE	55.0	CTGTGTCTTCAGCCACGTCCTCCCCATCTTCGTCATCTCC	CTGTGTCTTCAGCCACATCCTCCCCATCTTCGTCATCTCC	reverse-complement	No Error	False	ACT
266	Ccnd1	144487807	144487807	G	A	SNP	AACR-H0000660-M01-V01	7	144487687	144487927	TGGCACTGCCCACCAAGGTTCCCAGGCCCTTGCCAGCTGTAGCCTCCTTTGATGAGACTTACTCACCGGGTCACACTTGATGACTCTGGAAAGAAAGTGCGTTGTGCGGTAGCAGGAGAGGAAGTTGTTGGGGCTGCCCAGGTTCAGGCCTTGCATCGCAGCCACCACGCTCCCAGCAGCTACCATGGAGGGTGGGTTGGAAATGAACTTCACATCTACAGCGAGAGGGACAGAGACATGC	TGGCACTGCCCACCAAGGTTCCCAGGCCCTTGCCAGCTGTAGCCTCCTTTGATGAGACTTACTCACCGGGTCACACTTGATGACTCTGGAAAGAAAGTGCGTTGTGCGGTAGCAGGAGAGAAAGTTGTTGGGGCTGCCCAGGTTCAGGCCTTGCATCGCAGCCACCACGCTCCCAGCAGCTACCATGGAGGGTGGGTTGGAAATGAACTTCACATCTACAGCGAGAGGGACAGAGACATGC	TGGCACTGCCCACCAAGGTTCCCAGGCCCTTGCCAGCTGTAGCCTCCTTTGATGAGACTTACTCACCGGGTCACACTTGATGACTCTGGAAAGAAAGTGCGTTGTGCGGTAGCAGGAGAG	AAGTTGTTGGGGCTGCCCAGGTTCAGGCCTTGCATCGCAGCCACCACGCTCCCAGCAGCTACCATGGAGGGTGGGTTGGAAATGAACTTCACATCTACAGCGAGAGGGACAGAGACATGC	G	A	114	111	TGC	-	GGCAGCCCCAACAACTTCCTCTCCTGCTAC	GCCCCAACAACTTCCTCTCC	14	False	CBE	48.0	CGTTGTGCGGTAGCAGGAGAGGAAGTTGTTGGGGCTGCCC	CGTTGTGCGGTAGCAGGAGAGAAAGTTGTTGGGGCTGCCC	reverse-complement	No Error	False	ACG
266	Ccnd1	144487807	144487807	G	A	SNP	AACR-H0000660-M01-V01	7	144487687	144487927	TGGCACTGCCCACCAAGGTTCCCAGGCCCTTGCCAGCTGTAGCCTCCTTTGATGAGACTTACTCACCGGGTCACACTTGATGACTCTGGAAAGAAAGTGCGTTGTGCGGTAGCAGGAGAGGAAGTTGTTGGGGCTGCCCAGGTTCAGGCCTTGCATCGCAGCCACCACGCTCCCAGCAGCTACCATGGAGGGTGGGTTGGAAATGAACTTCACATCTACAGCGAGAGGGACAGAGACATGC	TGGCACTGCCCACCAAGGTTCCCAGGCCCTTGCCAGCTGTAGCCTCCTTTGATGAGACTTACTCACCGGGTCACACTTGATGACTCTGGAAAGAAAGTGCGTTGTGCGGTAGCAGGAGAGAAAGTTGTTGGGGCTGCCCAGGTTCAGGCCTTGCATCGCAGCCACCACGCTCCCAGCAGCTACCATGGAGGGTGGGTTGGAAATGAACTTCACATCTACAGCGAGAGGGACAGAGACATGC	TGGCACTGCCCACCAAGGTTCCCAGGCCCTTGCCAGCTGTAGCCTCCTTTGATGAGACTTACTCACCGGGTCACACTTGATGACTCTGGAAAGAAAGTGCGTTGTGCGGTAGCAGGAGAG	AAGTTGTTGGGGCTGCCCAGGTTCAGGCCTTGCATCGCAGCCACCACGCTCCCAGCAGCTACCATGGAGGGTGGGTTGGAAATGAACTTCACATCTACAGCGAGAGGGACAGAGACATGC	G	A	108	105	CGC	-	CCCAACAACTTCCTCTCCTGCTACCGCACA	GCAACTTCCTCTCCTGCTAC	8	True	CBE	57.0	AAAGTGCGTTGTGCGGTAGCAGGAGAGGAAGTTGTTGGGG	AAAGTGCGTTGTGCGGTAGCAGGAGAGAAAGTTGTTGGGG	reverse-complement	No Error	False	ACG
266	Ccnd1	144487807	144487807	G	A	SNP	AACR-H0000660-M01-V01	7	144487687	144487927	TGGCACTGCCCACCAAGGTTCCCAGGCCCTTGCCAGCTGTAGCCTCCTTTGATGAGACTTACTCACCGGGTCACACTTGATGACTCTGGAAAGAAAGTGCGTTGTGCGGTAGCAGGAGAGGAAGTTGTTGGGGCTGCCCAGGTTCAGGCCTTGCATCGCAGCCACCACGCTCCCAGCAGCTACCATGGAGGGTGGGTTGGAAATGAACTTCACATCTACAGCGAGAGGGACAGAGACATGC	TGGCACTGCCCACCAAGGTTCCCAGGCCCTTGCCAGCTGTAGCCTCCTTTGATGAGACTTACTCACCGGGTCACACTTGATGACTCTGGAAAGAAAGTGCGTTGTGCGGTAGCAGGAGAGAAAGTTGTTGGGGCTGCCCAGGTTCAGGCCTTGCATCGCAGCCACCACGCTCCCAGCAGCTACCATGGAGGGTGGGTTGGAAATGAACTTCACATCTACAGCGAGAGGGACAGAGACATGC	TGGCACTGCCCACCAAGGTTCCCAGGCCCTTGCCAGCTGTAGCCTCCTTTGATGAGACTTACTCACCGGGTCACACTTGATGACTCTGGAAAGAAAGTGCGTTGTGCGGTAGCAGGAGAG	AAGTTGTTGGGGCTGCCCAGGTTCAGGCCTTGCATCGCAGCCACCACGCTCCCAGCAGCTACCATGGAGGGTGGGTTGGAAATGAACTTCACATCTACAGCGAGAGGGACAGAGACATGC	G	A	101	98	CGC	-	ACTTCCTCTCCTGCTACCGCACAACGCACT	GCTCTCCTGCTACCGCACAA	1	False	CBE	69.0	TGGAAAGAAAGTGCGTTGTGCGGTAGCAGGAGAGGAAGTT	TGGAAAGAAAGTGCGTTGTGCGGTAGCAGGAGAGAAAGTT	reverse-complement	No Error	False	ACG
267	Trp53	69479251	69479251	G	A	SNP	AACR-H0000662-M01-V01	11	69479131	69479371	TTGACACCTGATCGTTACTCGGCTTGTCCCCGACCTCCGTTCTCTCTCCTCTCTTCCAGTACTCTCCTCCCCTCAATAAGCTATTCTGCCAGCTGGCGAAGACGTGCCCTGTGCAGTTGTGGGTCAGCGCCACACCTCCAGCTGGGAGCCGTGTCCGCGCCATGGCCATCTACAAGAAGTCACAGCACATGACGGAGGTCGTGAGACGCTGCCCCCACCATGAGCGCTGCTCCGATGGTGA	TTGACACCTGATCGTTACTCGGCTTGTCCCCGACCTCCGTTCTCTCTCCTCTCTTCCAGTACTCTCCTCCCCTCAATAAGCTATTCTGCCAGCTGGCGAAGACGTGCCCTGTGCAGTTGTAGGTCAGCGCCACACCTCCAGCTGGGAGCCGTGTCCGCGCCATGGCCATCTACAAGAAGTCACAGCACATGACGGAGGTCGTGAGACGCTGCCCCCACCATGAGCGCTGCTCCGATGGTGA	TTGACACCTGATCGTTACTCGGCTTGTCCCCGACCTCCGTTCTCTCTCCTCTCTTCCAGTACTCTCCTCCCCTCAATAAGCTATTCTGCCAGCTGGCGAAGACGTGCCCTGTGCAGTTGT	GGTCAGCGCCACACCTCCAGCTGGGAGCCGTGTCCGCGCCATGGCCATCTACAAGAAGTCACAGCACATGACGGAGGTCGTGAGACGCTGCCCCCACCATGAGCGCTGCTCCGATGGTGA	G	A	115	112	TGC	-	GGAGGTGTGGCGCTGACCCACAACTGCACA	GTGTGGCGCTGACCCACAAC	15	False	CBE	38.0	GACGTGCCCTGTGCAGTTGTGGGTCAGCGCCACACCTCCA	GACGTGCCCTGTGCAGTTGTAGGTCAGCGCCACACCTCCA	reverse-complement	No Error	False	GCT
267	Trp53	69479251	69479251	G	A	SNP	AACR-H0000662-M01-V01	11	69479131	69479371	TTGACACCTGATCGTTACTCGGCTTGTCCCCGACCTCCGTTCTCTCTCCTCTCTTCCAGTACTCTCCTCCCCTCAATAAGCTATTCTGCCAGCTGGCGAAGACGTGCCCTGTGCAGTTGTGGGTCAGCGCCACACCTCCAGCTGGGAGCCGTGTCCGCGCCATGGCCATCTACAAGAAGTCACAGCACATGACGGAGGTCGTGAGACGCTGCCCCCACCATGAGCGCTGCTCCGATGGTGA	TTGACACCTGATCGTTACTCGGCTTGTCCCCGACCTCCGTTCTCTCTCCTCTCTTCCAGTACTCTCCTCCCCTCAATAAGCTATTCTGCCAGCTGGCGAAGACGTGCCCTGTGCAGTTGTAGGTCAGCGCCACACCTCCAGCTGGGAGCCGTGTCCGCGCCATGGCCATCTACAAGAAGTCACAGCACATGACGGAGGTCGTGAGACGCTGCCCCCACCATGAGCGCTGCTCCGATGGTGA	TTGACACCTGATCGTTACTCGGCTTGTCCCCGACCTCCGTTCTCTCTCCTCTCTTCCAGTACTCTCCTCCCCTCAATAAGCTATTCTGCCAGCTGGCGAAGACGTGCCCTGTGCAGTTGT	GGTCAGCGCCACACCTCCAGCTGGGAGCCGTGTCCGCGCCATGGCCATCTACAAGAAGTCACAGCACATGACGGAGGTCGTGAGACGCTGCCCCCACCATGAGCGCTGCTCCGATGGTGA	G	A	110	107	AGG	-	TGTGGCGCTGACCCACAACTGCACAGGGCA	GCGCTGACCCACAACTGCAC	10	False	CBE	52.0	GCGAAGACGTGCCCTGTGCAGTTGTGGGTCAGCGCCACAC	GCGAAGACGTGCCCTGTGCAGTTGTAGGTCAGCGCCACAC	reverse-complement	No Error	False	GCT
267	Trp53	69479251	69479251	G	A	SNP	AACR-H0000662-M01-V01	11	69479131	69479371	TTGACACCTGATCGTTACTCGGCTTGTCCCCGACCTCCGTTCTCTCTCCTCTCTTCCAGTACTCTCCTCCCCTCAATAAGCTATTCTGCCAGCTGGCGAAGACGTGCCCTGTGCAGTTGTGGGTCAGCGCCACACCTCCAGCTGGGAGCCGTGTCCGCGCCATGGCCATCTACAAGAAGTCACAGCACATGACGGAGGTCGTGAGACGCTGCCCCCACCATGAGCGCTGCTCCGATGGTGA	TTGACACCTGATCGTTACTCGGCTTGTCCCCGACCTCCGTTCTCTCTCCTCTCTTCCAGTACTCTCCTCCCCTCAATAAGCTATTCTGCCAGCTGGCGAAGACGTGCCCTGTGCAGTTGTAGGTCAGCGCCACACCTCCAGCTGGGAGCCGTGTCCGCGCCATGGCCATCTACAAGAAGTCACAGCACATGACGGAGGTCGTGAGACGCTGCCCCCACCATGAGCGCTGCTCCGATGGTGA	TTGACACCTGATCGTTACTCGGCTTGTCCCCGACCTCCGTTCTCTCTCCTCTCTTCCAGTACTCTCCTCCCCTCAATAAGCTATTCTGCCAGCTGGCGAAGACGTGCCCTGTGCAGTTGT	GGTCAGCGCCACACCTCCAGCTGGGAGCCGTGTCCGCGCCATGGCCATCTACAAGAAGTCACAGCACATGACGGAGGTCGTGAGACGCTGCCCCCACCATGAGCGCTGCTCCGATGGTGA	G	A	109	106	GGG	-	GTGGCGCTGACCCACAACTGCACAGGGCAC	GGCTGACCCACAACTGCACA	9	False	CBE	61.0	GGCGAAGACGTGCCCTGTGCAGTTGTGGGTCAGCGCCACA	GGCGAAGACGTGCCCTGTGCAGTTGTAGGTCAGCGCCACA	reverse-complement	No Error	False	GCT
267	Trp53	69479251	69479251	G	A	SNP	AACR-H0000662-M01-V01	11	69479131	69479371	TTGACACCTGATCGTTACTCGGCTTGTCCCCGACCTCCGTTCTCTCTCCTCTCTTCCAGTACTCTCCTCCCCTCAATAAGCTATTCTGCCAGCTGGCGAAGACGTGCCCTGTGCAGTTGTGGGTCAGCGCCACACCTCCAGCTGGGAGCCGTGTCCGCGCCATGGCCATCTACAAGAAGTCACAGCACATGACGGAGGTCGTGAGACGCTGCCCCCACCATGAGCGCTGCTCCGATGGTGA	TTGACACCTGATCGTTACTCGGCTTGTCCCCGACCTCCGTTCTCTCTCCTCTCTTCCAGTACTCTCCTCCCCTCAATAAGCTATTCTGCCAGCTGGCGAAGACGTGCCCTGTGCAGTTGTAGGTCAGCGCCACACCTCCAGCTGGGAGCCGTGTCCGCGCCATGGCCATCTACAAGAAGTCACAGCACATGACGGAGGTCGTGAGACGCTGCCCCCACCATGAGCGCTGCTCCGATGGTGA	TTGACACCTGATCGTTACTCGGCTTGTCCCCGACCTCCGTTCTCTCTCCTCTCTTCCAGTACTCTCCTCCCCTCAATAAGCTATTCTGCCAGCTGGCGAAGACGTGCCCTGTGCAGTTGT	GGTCAGCGCCACACCTCCAGCTGGGAGCCGTGTCCGCGCCATGGCCATCTACAAGAAGTCACAGCACATGACGGAGGTCGTGAGACGCTGCCCCCACCATGAGCGCTGCTCCGATGGTGA	G	A	108	105	GGC	-	TGGCGCTGACCCACAACTGCACAGGGCACG	GCTGACCCACAACTGCACAG	8	True	CBE	76.0	TGGCGAAGACGTGCCCTGTGCAGTTGTGGGTCAGCGCCAC	TGGCGAAGACGTGCCCTGTGCAGTTGTAGGTCAGCGCCAC	reverse-complement	No Error	False	GCT
267	Trp53	69479251	69479251	G	A	SNP	AACR-H0000662-M01-V01	11	69479131	69479371	TTGACACCTGATCGTTACTCGGCTTGTCCCCGACCTCCGTTCTCTCTCCTCTCTTCCAGTACTCTCCTCCCCTCAATAAGCTATTCTGCCAGCTGGCGAAGACGTGCCCTGTGCAGTTGTGGGTCAGCGCCACACCTCCAGCTGGGAGCCGTGTCCGCGCCATGGCCATCTACAAGAAGTCACAGCACATGACGGAGGTCGTGAGACGCTGCCCCCACCATGAGCGCTGCTCCGATGGTGA	TTGACACCTGATCGTTACTCGGCTTGTCCCCGACCTCCGTTCTCTCTCCTCTCTTCCAGTACTCTCCTCCCCTCAATAAGCTATTCTGCCAGCTGGCGAAGACGTGCCCTGTGCAGTTGTAGGTCAGCGCCACACCTCCAGCTGGGAGCCGTGTCCGCGCCATGGCCATCTACAAGAAGTCACAGCACATGACGGAGGTCGTGAGACGCTGCCCCCACCATGAGCGCTGCTCCGATGGTGA	TTGACACCTGATCGTTACTCGGCTTGTCCCCGACCTCCGTTCTCTCTCCTCTCTTCCAGTACTCTCCTCCCCTCAATAAGCTATTCTGCCAGCTGGCGAAGACGTGCCCTGTGCAGTTGT	GGTCAGCGCCACACCTCCAGCTGGGAGCCGTGTCCGCGCCATGGCCATCTACAAGAAGTCACAGCACATGACGGAGGTCGTGAGACGCTGCCCCCACCATGAGCGCTGCTCCGATGGTGA	G	A	104	101	CGT	-	GCTGACCCACAACTGCACAGGGCACGTCTT	GCCCACAACTGCACAGGGCA	4	True	CBE	60.0	CAGCTGGCGAAGACGTGCCCTGTGCAGTTGTGGGTCAGCG	CAGCTGGCGAAGACGTGCCCTGTGCAGTTGTAGGTCAGCG	reverse-complement	No Error	False	GCT
268	Stk11	79961818	79961818	T	C	SNP	AACR-H0000664-M01-V01	10	79961698	79961938	ATTTTAGTGGCCCAGCCTTCTGACTCTCAGGTCTGTTTGCCTGAGCCCTAAACATCTATCACCTTGTAGGCCAGGTCTCATGAGTCTCCCAAACTTCATATCAGACTTATGTAGGTACCATGGTATGGGCTGAGACACTGTGGGGCCTGAGCCAGTCCCACCCATTCAGGTACTTCCGCCAGCTGATTGACGGCCTGGAATACCTACACAGCCAGGGCATTGTTCACAAGGACATCAAGCC	ATTTTAGTGGCCCAGCCTTCTGACTCTCAGGTCTGTTTGCCTGAGCCCTAAACATCTATCACCTTGTAGGCCAGGTCTCATGAGTCTCCCAAACTTCATATCAGACTTATGTAGGTACCACGGTATGGGCTGAGACACTGTGGGGCCTGAGCCAGTCCCACCCATTCAGGTACTTCCGCCAGCTGATTGACGGCCTGGAATACCTACACAGCCAGGGCATTGTTCACAAGGACATCAAGCC	ATTTTAGTGGCCCAGCCTTCTGACTCTCAGGTCTGTTTGCCTGAGCCCTAAACATCTATCACCTTGTAGGCCAGGTCTCATGAGTCTCCCAAACTTCATATCAGACTTATGTAGGTACCA	GGTATGGGCTGAGACACTGTGGGGCCTGAGCCAGTCCCACCCATTCAGGTACTTCCGCCAGCTGATTGACGGCCTGGAATACCTACACAGCCAGGGCATTGTTCACAAGGACATCAAGCC	T	C	119	116	GGT	-	CCACAGTGTCTCAGCCCATACCATGGTACC	GGTGTCTCAGCCCATACCAT	19	False	ABE	64.0	ACTTATGTAGGTACCATGGTATGGGCTGAGACACTGTGGG	ACTTATGTAGGTACCACGGTATGGGCTGAGACACTGTGGG	reverse-complement	No Error	False	Not Applicable
268	Stk11	79961818	79961818	T	C	SNP	AACR-H0000664-M01-V01	10	79961698	79961938	ATTTTAGTGGCCCAGCCTTCTGACTCTCAGGTCTGTTTGCCTGAGCCCTAAACATCTATCACCTTGTAGGCCAGGTCTCATGAGTCTCCCAAACTTCATATCAGACTTATGTAGGTACCATGGTATGGGCTGAGACACTGTGGGGCCTGAGCCAGTCCCACCCATTCAGGTACTTCCGCCAGCTGATTGACGGCCTGGAATACCTACACAGCCAGGGCATTGTTCACAAGGACATCAAGCC	ATTTTAGTGGCCCAGCCTTCTGACTCTCAGGTCTGTTTGCCTGAGCCCTAAACATCTATCACCTTGTAGGCCAGGTCTCATGAGTCTCCCAAACTTCATATCAGACTTATGTAGGTACCACGGTATGGGCTGAGACACTGTGGGGCCTGAGCCAGTCCCACCCATTCAGGTACTTCCGCCAGCTGATTGACGGCCTGGAATACCTACACAGCCAGGGCATTGTTCACAAGGACATCAAGCC	ATTTTAGTGGCCCAGCCTTCTGACTCTCAGGTCTGTTTGCCTGAGCCCTAAACATCTATCACCTTGTAGGCCAGGTCTCATGAGTCTCCCAAACTTCATATCAGACTTATGTAGGTACCA	GGTATGGGCTGAGACACTGTGGGGCCTGAGCCAGTCCCACCCATTCAGGTACTTCCGCCAGCTGATTGACGGCCTGGAATACCTACACAGCCAGGGCATTGTTCACAAGGACATCAAGCC	T	C	107	104	AGT	-	AGCCCATACCATGGTACCTACATAAGTCTG	GATACCATGGTACCTACATA	7	True	ABE	52.0	ACTTCATATCAGACTTATGTAGGTACCATGGTATGGGCTG	ACTTCATATCAGACTTATGTAGGTACCACGGTATGGGCTG	reverse-complement	No Error	False	Not Applicable
268	Stk11	79961818	79961818	T	C	SNP	AACR-H0000664-M01-V01	10	79961698	79961938	ATTTTAGTGGCCCAGCCTTCTGACTCTCAGGTCTGTTTGCCTGAGCCCTAAACATCTATCACCTTGTAGGCCAGGTCTCATGAGTCTCCCAAACTTCATATCAGACTTATGTAGGTACCATGGTATGGGCTGAGACACTGTGGGGCCTGAGCCAGTCCCACCCATTCAGGTACTTCCGCCAGCTGATTGACGGCCTGGAATACCTACACAGCCAGGGCATTGTTCACAAGGACATCAAGCC	ATTTTAGTGGCCCAGCCTTCTGACTCTCAGGTCTGTTTGCCTGAGCCCTAAACATCTATCACCTTGTAGGCCAGGTCTCATGAGTCTCCCAAACTTCATATCAGACTTATGTAGGTACCACGGTATGGGCTGAGACACTGTGGGGCCTGAGCCAGTCCCACCCATTCAGGTACTTCCGCCAGCTGATTGACGGCCTGGAATACCTACACAGCCAGGGCATTGTTCACAAGGACATCAAGCC	ATTTTAGTGGCCCAGCCTTCTGACTCTCAGGTCTGTTTGCCTGAGCCCTAAACATCTATCACCTTGTAGGCCAGGTCTCATGAGTCTCCCAAACTTCATATCAGACTTATGTAGGTACCA	GGTATGGGCTGAGACACTGTGGGGCCTGAGCCAGTCCCACCCATTCAGGTACTTCCGCCAGCTGATTGACGGCCTGGAATACCTACACAGCCAGGGCATTGTTCACAAGGACATCAAGCC	T	C	120	117	TGG	-	CCCACAGTGTCTCAGCCCATACCATGGTAC	GAGTGTCTCAGCCCATACCA	20	False	ABE	59.0	CTTATGTAGGTACCATGGTATGGGCTGAGACACTGTGGGG	CTTATGTAGGTACCACGGTATGGGCTGAGACACTGTGGGG	reverse-complement	No Error	False	Not Applicable
268	Stk11	79961818	79961818	T	C	SNP	AACR-H0000664-M01-V01	10	79961698	79961938	ATTTTAGTGGCCCAGCCTTCTGACTCTCAGGTCTGTTTGCCTGAGCCCTAAACATCTATCACCTTGTAGGCCAGGTCTCATGAGTCTCCCAAACTTCATATCAGACTTATGTAGGTACCATGGTATGGGCTGAGACACTGTGGGGCCTGAGCCAGTCCCACCCATTCAGGTACTTCCGCCAGCTGATTGACGGCCTGGAATACCTACACAGCCAGGGCATTGTTCACAAGGACATCAAGCC	ATTTTAGTGGCCCAGCCTTCTGACTCTCAGGTCTGTTTGCCTGAGCCCTAAACATCTATCACCTTGTAGGCCAGGTCTCATGAGTCTCCCAAACTTCATATCAGACTTATGTAGGTACCACGGTATGGGCTGAGACACTGTGGGGCCTGAGCCAGTCCCACCCATTCAGGTACTTCCGCCAGCTGATTGACGGCCTGGAATACCTACACAGCCAGGGCATTGTTCACAAGGACATCAAGCC	ATTTTAGTGGCCCAGCCTTCTGACTCTCAGGTCTGTTTGCCTGAGCCCTAAACATCTATCACCTTGTAGGCCAGGTCTCATGAGTCTCCCAAACTTCATATCAGACTTATGTAGGTACCA	GGTATGGGCTGAGACACTGTGGGGCCTGAGCCAGTCCCACCCATTCAGGTACTTCCGCCAGCTGATTGACGGCCTGGAATACCTACACAGCCAGGGCATTGTTCACAAGGACATCAAGCC	T	C	103	100	TGA	-	CATACCATGGTACCTACATAAGTCTGATAT	GCATGGTACCTACATAAGTC	3	False	ABE	50.0	CCAAACTTCATATCAGACTTATGTAGGTACCATGGTATGG	CCAAACTTCATATCAGACTTATGTAGGTACCACGGTATGG	reverse-complement	No Error	False	Not Applicable
269	Aff1	103932157	103932157	G	A	SNP	AACR-H0000673-M01-V01	5	103932037	103932277	CTGCTGTGTGGCCAAGTCTTCCAAGGACTTGGTGGCGAAGGCCCAAGATAAAGAGACTCCTCATGACGGTTTGGTGGCAGTTACCAGCCTTGGATCAGCCCCTCCTCAGCCACCTTGCCAGACATTTCCACCCCCTCCTCTCCCCTCAAAAAGTGCTGCAATGCAGCAGAAGCCCACGGCATATGTCCGTCCCATGGACGGTCAGGATCAGGCTCCCAGTGAGTCCCCCGAGCTGAAGCTG	CTGCTGTGTGGCCAAGTCTTCCAAGGACTTGGTGGCGAAGGCCCAAGATAAAGAGACTCCTCATGACGGTTTGGTGGCAGTTACCAGCCTTGGATCAGCCCCTCCTCAGCCACCTTGCCAAACATTTCCACCCCCTCCTCTCCCCTCAAAAAGTGCTGCAATGCAGCAGAAGCCCACGGCATATGTCCGTCCCATGGACGGTCAGGATCAGGCTCCCAGTGAGTCCCCCGAGCTGAAGCTG	CTGCTGTGTGGCCAAGTCTTCCAAGGACTTGGTGGCGAAGGCCCAAGATAAAGAGACTCCTCATGACGGTTTGGTGGCAGTTACCAGCCTTGGATCAGCCCCTCCTCAGCCACCTTGCCA	ACATTTCCACCCCCTCCTCTCCCCTCAAAAAGTGCTGCAATGCAGCAGAAGCCCACGGCATATGTCCGTCCCATGGACGGTCAGGATCAGGCTCCCAGTGAGTCCCCCGAGCTGAAGCTG	G	A	120	117	TGG	-	GGGAGAGGAGGGGGTGGAAATGTCTGGCAA	GAGGAGGGGGTGGAAATGTC	20	False	CBE	43.0	TCAGCCACCTTGCCAGACATTTCCACCCCCTCCTCTCCCC	TCAGCCACCTTGCCAAACATTTCCACCCCCTCCTCTCCCC	reverse-complement	No Error	False	CCA
269	Aff1	103932157	103932157	G	A	SNP	AACR-H0000673-M01-V01	5	103932037	103932277	CTGCTGTGTGGCCAAGTCTTCCAAGGACTTGGTGGCGAAGGCCCAAGATAAAGAGACTCCTCATGACGGTTTGGTGGCAGTTACCAGCCTTGGATCAGCCCCTCCTCAGCCACCTTGCCAGACATTTCCACCCCCTCCTCTCCCCTCAAAAAGTGCTGCAATGCAGCAGAAGCCCACGGCATATGTCCGTCCCATGGACGGTCAGGATCAGGCTCCCAGTGAGTCCCCCGAGCTGAAGCTG	CTGCTGTGTGGCCAAGTCTTCCAAGGACTTGGTGGCGAAGGCCCAAGATAAAGAGACTCCTCATGACGGTTTGGTGGCAGTTACCAGCCTTGGATCAGCCCCTCCTCAGCCACCTTGCCAAACATTTCCACCCCCTCCTCTCCCCTCAAAAAGTGCTGCAATGCAGCAGAAGCCCACGGCATATGTCCGTCCCATGGACGGTCAGGATCAGGCTCCCAGTGAGTCCCCCGAGCTGAAGCTG	CTGCTGTGTGGCCAAGTCTTCCAAGGACTTGGTGGCGAAGGCCCAAGATAAAGAGACTCCTCATGACGGTTTGGTGGCAGTTACCAGCCTTGGATCAGCCCCTCCTCAGCCACCTTGCCA	ACATTTCCACCCCCTCCTCTCCCCTCAAAAAGTGCTGCAATGCAGCAGAAGCCCACGGCATATGTCCGTCCCATGGACGGTCAGGATCAGGCTCCCAGTGAGTCCCCCGAGCTGAAGCTG	G	A	119	116	GGC	-	GGAGAGGAGGGGGTGGAAATGTCTGGCAAG	GGGAGGGGGTGGAAATGTCT	19	False	CBE	60.0	CTCAGCCACCTTGCCAGACATTTCCACCCCCTCCTCTCCC	CTCAGCCACCTTGCCAAACATTTCCACCCCCTCCTCTCCC	reverse-complement	No Error	False	CCA
269	Aff1	103932157	103932157	G	A	SNP	AACR-H0000673-M01-V01	5	103932037	103932277	CTGCTGTGTGGCCAAGTCTTCCAAGGACTTGGTGGCGAAGGCCCAAGATAAAGAGACTCCTCATGACGGTTTGGTGGCAGTTACCAGCCTTGGATCAGCCCCTCCTCAGCCACCTTGCCAGACATTTCCACCCCCTCCTCTCCCCTCAAAAAGTGCTGCAATGCAGCAGAAGCCCACGGCATATGTCCGTCCCATGGACGGTCAGGATCAGGCTCCCAGTGAGTCCCCCGAGCTGAAGCTG	CTGCTGTGTGGCCAAGTCTTCCAAGGACTTGGTGGCGAAGGCCCAAGATAAAGAGACTCCTCATGACGGTTTGGTGGCAGTTACCAGCCTTGGATCAGCCCCTCCTCAGCCACCTTGCCAAACATTTCCACCCCCTCCTCTCCCCTCAAAAAGTGCTGCAATGCAGCAGAAGCCCACGGCATATGTCCGTCCCATGGACGGTCAGGATCAGGCTCCCAGTGAGTCCCCCGAGCTGAAGCTG	CTGCTGTGTGGCCAAGTCTTCCAAGGACTTGGTGGCGAAGGCCCAAGATAAAGAGACTCCTCATGACGGTTTGGTGGCAGTTACCAGCCTTGGATCAGCCCCTCCTCAGCCACCTTGCCA	ACATTTCCACCCCCTCCTCTCCCCTCAAAAAGTGCTGCAATGCAGCAGAAGCCCACGGCATATGTCCGTCCCATGGACGGTCAGGATCAGGCTCCCAGTGAGTCCCCCGAGCTGAAGCTG	G	A	115	112	AGG	-	AGGAGGGGGTGGAAATGTCTGGCAAGGTGG	GGGGGTGGAAATGTCTGGCA	15	False	CBE	63.0	CCTCCTCAGCCACCTTGCCAGACATTTCCACCCCCTCCTC	CCTCCTCAGCCACCTTGCCAAACATTTCCACCCCCTCCTC	reverse-complement	No Error	False	CCA
269	Aff1	103932157	103932157	G	A	SNP	AACR-H0000673-M01-V01	5	103932037	103932277	CTGCTGTGTGGCCAAGTCTTCCAAGGACTTGGTGGCGAAGGCCCAAGATAAAGAGACTCCTCATGACGGTTTGGTGGCAGTTACCAGCCTTGGATCAGCCCCTCCTCAGCCACCTTGCCAGACATTTCCACCCCCTCCTCTCCCCTCAAAAAGTGCTGCAATGCAGCAGAAGCCCACGGCATATGTCCGTCCCATGGACGGTCAGGATCAGGCTCCCAGTGAGTCCCCCGAGCTGAAGCTG	CTGCTGTGTGGCCAAGTCTTCCAAGGACTTGGTGGCGAAGGCCCAAGATAAAGAGACTCCTCATGACGGTTTGGTGGCAGTTACCAGCCTTGGATCAGCCCCTCCTCAGCCACCTTGCCAAACATTTCCACCCCCTCCTCTCCCCTCAAAAAGTGCTGCAATGCAGCAGAAGCCCACGGCATATGTCCGTCCCATGGACGGTCAGGATCAGGCTCCCAGTGAGTCCCCCGAGCTGAAGCTG	CTGCTGTGTGGCCAAGTCTTCCAAGGACTTGGTGGCGAAGGCCCAAGATAAAGAGACTCCTCATGACGGTTTGGTGGCAGTTACCAGCCTTGGATCAGCCCCTCCTCAGCCACCTTGCCA	ACATTTCCACCCCCTCCTCTCCCCTCAAAAAGTGCTGCAATGCAGCAGAAGCCCACGGCATATGTCCGTCCCATGGACGGTCAGGATCAGGCTCCCAGTGAGTCCCCCGAGCTGAAGCTG	G	A	114	111	GGT	-	GGAGGGGGTGGAAATGTCTGGCAAGGTGGC	GGGGTGGAAATGTCTGGCAA	14	False	CBE	60.0	CCCTCCTCAGCCACCTTGCCAGACATTTCCACCCCCTCCT	CCCTCCTCAGCCACCTTGCCAAACATTTCCACCCCCTCCT	reverse-complement	No Error	False	CCA
269	Aff1	103932157	103932157	G	A	SNP	AACR-H0000673-M01-V01	5	103932037	103932277	CTGCTGTGTGGCCAAGTCTTCCAAGGACTTGGTGGCGAAGGCCCAAGATAAAGAGACTCCTCATGACGGTTTGGTGGCAGTTACCAGCCTTGGATCAGCCCCTCCTCAGCCACCTTGCCAGACATTTCCACCCCCTCCTCTCCCCTCAAAAAGTGCTGCAATGCAGCAGAAGCCCACGGCATATGTCCGTCCCATGGACGGTCAGGATCAGGCTCCCAGTGAGTCCCCCGAGCTGAAGCTG	CTGCTGTGTGGCCAAGTCTTCCAAGGACTTGGTGGCGAAGGCCCAAGATAAAGAGACTCCTCATGACGGTTTGGTGGCAGTTACCAGCCTTGGATCAGCCCCTCCTCAGCCACCTTGCCAAACATTTCCACCCCCTCCTCTCCCCTCAAAAAGTGCTGCAATGCAGCAGAAGCCCACGGCATATGTCCGTCCCATGGACGGTCAGGATCAGGCTCCCAGTGAGTCCCCCGAGCTGAAGCTG	CTGCTGTGTGGCCAAGTCTTCCAAGGACTTGGTGGCGAAGGCCCAAGATAAAGAGACTCCTCATGACGGTTTGGTGGCAGTTACCAGCCTTGGATCAGCCCCTCCTCAGCCACCTTGCCA	ACATTTCCACCCCCTCCTCTCCCCTCAAAAAGTGCTGCAATGCAGCAGAAGCCCACGGCATATGTCCGTCCCATGGACGGTCAGGATCAGGCTCCCAGTGAGTCCCCCGAGCTGAAGCTG	G	A	112	109	TGG	-	AGGGGGTGGAAATGTCTGGCAAGGTGGCTG	GGTGGAAATGTCTGGCAAGG	12	False	CBE	64.0	GCCCCTCCTCAGCCACCTTGCCAGACATTTCCACCCCCTC	GCCCCTCCTCAGCCACCTTGCCAAACATTTCCACCCCCTC	reverse-complement	No Error	False	CCA
269	Aff1	103932157	103932157	G	A	SNP	AACR-H0000673-M01-V01	5	103932037	103932277	CTGCTGTGTGGCCAAGTCTTCCAAGGACTTGGTGGCGAAGGCCCAAGATAAAGAGACTCCTCATGACGGTTTGGTGGCAGTTACCAGCCTTGGATCAGCCCCTCCTCAGCCACCTTGCCAGACATTTCCACCCCCTCCTCTCCCCTCAAAAAGTGCTGCAATGCAGCAGAAGCCCACGGCATATGTCCGTCCCATGGACGGTCAGGATCAGGCTCCCAGTGAGTCCCCCGAGCTGAAGCTG	CTGCTGTGTGGCCAAGTCTTCCAAGGACTTGGTGGCGAAGGCCCAAGATAAAGAGACTCCTCATGACGGTTTGGTGGCAGTTACCAGCCTTGGATCAGCCCCTCCTCAGCCACCTTGCCAAACATTTCCACCCCCTCCTCTCCCCTCAAAAAGTGCTGCAATGCAGCAGAAGCCCACGGCATATGTCCGTCCCATGGACGGTCAGGATCAGGCTCCCAGTGAGTCCCCCGAGCTGAAGCTG	CTGCTGTGTGGCCAAGTCTTCCAAGGACTTGGTGGCGAAGGCCCAAGATAAAGAGACTCCTCATGACGGTTTGGTGGCAGTTACCAGCCTTGGATCAGCCCCTCCTCAGCCACCTTGCCA	ACATTTCCACCCCCTCCTCTCCCCTCAAAAAGTGCTGCAATGCAGCAGAAGCCCACGGCATATGTCCGTCCCATGGACGGTCAGGATCAGGCTCCCAGTGAGTCCCCCGAGCTGAAGCTG	G	A	108	105	TGA	-	GGTGGAAATGTCTGGCAAGGTGGCTGAGGA	GAAATGTCTGGCAAGGTGGC	8	True	CBE	43.0	ATCAGCCCCTCCTCAGCCACCTTGCCAGACATTTCCACCC	ATCAGCCCCTCCTCAGCCACCTTGCCAAACATTTCCACCC	reverse-complement	No Error	False	CCA
269	Aff1	103932157	103932157	G	A	SNP	AACR-H0000673-M01-V01	5	103932037	103932277	CTGCTGTGTGGCCAAGTCTTCCAAGGACTTGGTGGCGAAGGCCCAAGATAAAGAGACTCCTCATGACGGTTTGGTGGCAGTTACCAGCCTTGGATCAGCCCCTCCTCAGCCACCTTGCCAGACATTTCCACCCCCTCCTCTCCCCTCAAAAAGTGCTGCAATGCAGCAGAAGCCCACGGCATATGTCCGTCCCATGGACGGTCAGGATCAGGCTCCCAGTGAGTCCCCCGAGCTGAAGCTG	CTGCTGTGTGGCCAAGTCTTCCAAGGACTTGGTGGCGAAGGCCCAAGATAAAGAGACTCCTCATGACGGTTTGGTGGCAGTTACCAGCCTTGGATCAGCCCCTCCTCAGCCACCTTGCCAAACATTTCCACCCCCTCCTCTCCCCTCAAAAAGTGCTGCAATGCAGCAGAAGCCCACGGCATATGTCCGTCCCATGGACGGTCAGGATCAGGCTCCCAGTGAGTCCCCCGAGCTGAAGCTG	CTGCTGTGTGGCCAAGTCTTCCAAGGACTTGGTGGCGAAGGCCCAAGATAAAGAGACTCCTCATGACGGTTTGGTGGCAGTTACCAGCCTTGGATCAGCCCCTCCTCAGCCACCTTGCCA	ACATTTCCACCCCCTCCTCTCCCCTCAAAAAGTGCTGCAATGCAGCAGAAGCCCACGGCATATGTCCGTCCCATGGACGGTCAGGATCAGGCTCCCAGTGAGTCCCCCGAGCTGAAGCTG	G	A	111	108	GGC	-	GGGGGTGGAAATGTCTGGCAAGGTGGCTGA	GTGGAAATGTCTGGCAAGGT	11	False	CBE	53.0	AGCCCCTCCTCAGCCACCTTGCCAGACATTTCCACCCCCT	AGCCCCTCCTCAGCCACCTTGCCAAACATTTCCACCCCCT	reverse-complement	No Error	False	CCA
269	Aff1	103932157	103932157	G	A	SNP	AACR-H0000673-M01-V01	5	103932037	103932277	CTGCTGTGTGGCCAAGTCTTCCAAGGACTTGGTGGCGAAGGCCCAAGATAAAGAGACTCCTCATGACGGTTTGGTGGCAGTTACCAGCCTTGGATCAGCCCCTCCTCAGCCACCTTGCCAGACATTTCCACCCCCTCCTCTCCCCTCAAAAAGTGCTGCAATGCAGCAGAAGCCCACGGCATATGTCCGTCCCATGGACGGTCAGGATCAGGCTCCCAGTGAGTCCCCCGAGCTGAAGCTG	CTGCTGTGTGGCCAAGTCTTCCAAGGACTTGGTGGCGAAGGCCCAAGATAAAGAGACTCCTCATGACGGTTTGGTGGCAGTTACCAGCCTTGGATCAGCCCCTCCTCAGCCACCTTGCCAAACATTTCCACCCCCTCCTCTCCCCTCAAAAAGTGCTGCAATGCAGCAGAAGCCCACGGCATATGTCCGTCCCATGGACGGTCAGGATCAGGCTCCCAGTGAGTCCCCCGAGCTGAAGCTG	CTGCTGTGTGGCCAAGTCTTCCAAGGACTTGGTGGCGAAGGCCCAAGATAAAGAGACTCCTCATGACGGTTTGGTGGCAGTTACCAGCCTTGGATCAGCCCCTCCTCAGCCACCTTGCCA	ACATTTCCACCCCCTCCTCTCCCCTCAAAAAGTGCTGCAATGCAGCAGAAGCCCACGGCATATGTCCGTCCCATGGACGGTCAGGATCAGGCTCCCAGTGAGTCCCCCGAGCTGAAGCTG	G	A	105	102	GGA	-	GGAAATGTCTGGCAAGGTGGCTGAGGAGGG	GTGTCTGGCAAGGTGGCTGA	5	True	CBE	58.0	TGGATCAGCCCCTCCTCAGCCACCTTGCCAGACATTTCCA	TGGATCAGCCCCTCCTCAGCCACCTTGCCAAACATTTCCA	reverse-complement	No Error	False	CCA
269	Aff1	103932157	103932157	G	A	SNP	AACR-H0000673-M01-V01	5	103932037	103932277	CTGCTGTGTGGCCAAGTCTTCCAAGGACTTGGTGGCGAAGGCCCAAGATAAAGAGACTCCTCATGACGGTTTGGTGGCAGTTACCAGCCTTGGATCAGCCCCTCCTCAGCCACCTTGCCAGACATTTCCACCCCCTCCTCTCCCCTCAAAAAGTGCTGCAATGCAGCAGAAGCCCACGGCATATGTCCGTCCCATGGACGGTCAGGATCAGGCTCCCAGTGAGTCCCCCGAGCTGAAGCTG	CTGCTGTGTGGCCAAGTCTTCCAAGGACTTGGTGGCGAAGGCCCAAGATAAAGAGACTCCTCATGACGGTTTGGTGGCAGTTACCAGCCTTGGATCAGCCCCTCCTCAGCCACCTTGCCAAACATTTCCACCCCCTCCTCTCCCCTCAAAAAGTGCTGCAATGCAGCAGAAGCCCACGGCATATGTCCGTCCCATGGACGGTCAGGATCAGGCTCCCAGTGAGTCCCCCGAGCTGAAGCTG	CTGCTGTGTGGCCAAGTCTTCCAAGGACTTGGTGGCGAAGGCCCAAGATAAAGAGACTCCTCATGACGGTTTGGTGGCAGTTACCAGCCTTGGATCAGCCCCTCCTCAGCCACCTTGCCA	ACATTTCCACCCCCTCCTCTCCCCTCAAAAAGTGCTGCAATGCAGCAGAAGCCCACGGCATATGTCCGTCCCATGGACGGTCAGGATCAGGCTCCCAGTGAGTCCCCCGAGCTGAAGCTG	G	A	103	100	AGG	-	AAATGTCTGGCAAGGTGGCTGAGGAGGGGC	GTCTGGCAAGGTGGCTGAGG	3	False	CBE	49.0	CTTGGATCAGCCCCTCCTCAGCCACCTTGCCAGACATTTC	CTTGGATCAGCCCCTCCTCAGCCACCTTGCCAAACATTTC	reverse-complement	No Error	False	CCA
269	Aff1	103932157	103932157	G	A	SNP	AACR-H0000673-M01-V01	5	103932037	103932277	CTGCTGTGTGGCCAAGTCTTCCAAGGACTTGGTGGCGAAGGCCCAAGATAAAGAGACTCCTCATGACGGTTTGGTGGCAGTTACCAGCCTTGGATCAGCCCCTCCTCAGCCACCTTGCCAGACATTTCCACCCCCTCCTCTCCCCTCAAAAAGTGCTGCAATGCAGCAGAAGCCCACGGCATATGTCCGTCCCATGGACGGTCAGGATCAGGCTCCCAGTGAGTCCCCCGAGCTGAAGCTG	CTGCTGTGTGGCCAAGTCTTCCAAGGACTTGGTGGCGAAGGCCCAAGATAAAGAGACTCCTCATGACGGTTTGGTGGCAGTTACCAGCCTTGGATCAGCCCCTCCTCAGCCACCTTGCCAAACATTTCCACCCCCTCCTCTCCCCTCAAAAAGTGCTGCAATGCAGCAGAAGCCCACGGCATATGTCCGTCCCATGGACGGTCAGGATCAGGCTCCCAGTGAGTCCCCCGAGCTGAAGCTG	CTGCTGTGTGGCCAAGTCTTCCAAGGACTTGGTGGCGAAGGCCCAAGATAAAGAGACTCCTCATGACGGTTTGGTGGCAGTTACCAGCCTTGGATCAGCCCCTCCTCAGCCACCTTGCCA	ACATTTCCACCCCCTCCTCTCCCCTCAAAAAGTGCTGCAATGCAGCAGAAGCCCACGGCATATGTCCGTCCCATGGACGGTCAGGATCAGGCTCCCAGTGAGTCCCCCGAGCTGAAGCTG	G	A	102	99	GGG	-	AATGTCTGGCAAGGTGGCTGAGGAGGGGCT	GCTGGCAAGGTGGCTGAGGA	2	False	CBE	50.0	CCTTGGATCAGCCCCTCCTCAGCCACCTTGCCAGACATTT	CCTTGGATCAGCCCCTCCTCAGCCACCTTGCCAAACATTT	reverse-complement	No Error	False	CCA
269	Aff1	103932157	103932157	G	A	SNP	AACR-H0000673-M01-V01	5	103932037	103932277	CTGCTGTGTGGCCAAGTCTTCCAAGGACTTGGTGGCGAAGGCCCAAGATAAAGAGACTCCTCATGACGGTTTGGTGGCAGTTACCAGCCTTGGATCAGCCCCTCCTCAGCCACCTTGCCAGACATTTCCACCCCCTCCTCTCCCCTCAAAAAGTGCTGCAATGCAGCAGAAGCCCACGGCATATGTCCGTCCCATGGACGGTCAGGATCAGGCTCCCAGTGAGTCCCCCGAGCTGAAGCTG	CTGCTGTGTGGCCAAGTCTTCCAAGGACTTGGTGGCGAAGGCCCAAGATAAAGAGACTCCTCATGACGGTTTGGTGGCAGTTACCAGCCTTGGATCAGCCCCTCCTCAGCCACCTTGCCAAACATTTCCACCCCCTCCTCTCCCCTCAAAAAGTGCTGCAATGCAGCAGAAGCCCACGGCATATGTCCGTCCCATGGACGGTCAGGATCAGGCTCCCAGTGAGTCCCCCGAGCTGAAGCTG	CTGCTGTGTGGCCAAGTCTTCCAAGGACTTGGTGGCGAAGGCCCAAGATAAAGAGACTCCTCATGACGGTTTGGTGGCAGTTACCAGCCTTGGATCAGCCCCTCCTCAGCCACCTTGCCA	ACATTTCCACCCCCTCCTCTCCCCTCAAAAAGTGCTGCAATGCAGCAGAAGCCCACGGCATATGTCCGTCCCATGGACGGTCAGGATCAGGCTCCCAGTGAGTCCCCCGAGCTGAAGCTG	G	A	101	98	GGG	-	ATGTCTGGCAAGGTGGCTGAGGAGGGGCTG	GTGGCAAGGTGGCTGAGGAG	1	False	CBE	52.0	GCCTTGGATCAGCCCCTCCTCAGCCACCTTGCCAGACATT	GCCTTGGATCAGCCCCTCCTCAGCCACCTTGCCAAACATT	reverse-complement	No Error	False	CCA
269	Aff1	103932157	103932157	G	A	SNP	AACR-H0000673-M01-V01	5	103932037	103932277	CTGCTGTGTGGCCAAGTCTTCCAAGGACTTGGTGGCGAAGGCCCAAGATAAAGAGACTCCTCATGACGGTTTGGTGGCAGTTACCAGCCTTGGATCAGCCCCTCCTCAGCCACCTTGCCAGACATTTCCACCCCCTCCTCTCCCCTCAAAAAGTGCTGCAATGCAGCAGAAGCCCACGGCATATGTCCGTCCCATGGACGGTCAGGATCAGGCTCCCAGTGAGTCCCCCGAGCTGAAGCTG	CTGCTGTGTGGCCAAGTCTTCCAAGGACTTGGTGGCGAAGGCCCAAGATAAAGAGACTCCTCATGACGGTTTGGTGGCAGTTACCAGCCTTGGATCAGCCCCTCCTCAGCCACCTTGCCAAACATTTCCACCCCCTCCTCTCCCCTCAAAAAGTGCTGCAATGCAGCAGAAGCCCACGGCATATGTCCGTCCCATGGACGGTCAGGATCAGGCTCCCAGTGAGTCCCCCGAGCTGAAGCTG	CTGCTGTGTGGCCAAGTCTTCCAAGGACTTGGTGGCGAAGGCCCAAGATAAAGAGACTCCTCATGACGGTTTGGTGGCAGTTACCAGCCTTGGATCAGCCCCTCCTCAGCCACCTTGCCA	ACATTTCCACCCCCTCCTCTCCCCTCAAAAAGTGCTGCAATGCAGCAGAAGCCCACGGCATATGTCCGTCCCATGGACGGTCAGGATCAGGCTCCCAGTGAGTCCCCCGAGCTGAAGCTG	G	A	106	103	AGG	-	TGGAAATGTCTGGCAAGGTGGCTGAGGAGG	GATGTCTGGCAAGGTGGCTG	6	True	CBE	53.0	GGATCAGCCCCTCCTCAGCCACCTTGCCAGACATTTCCAC	GGATCAGCCCCTCCTCAGCCACCTTGCCAAACATTTCCAC	reverse-complement	No Error	False	CCA
270	Ranbp2	58316008	58316008	G	A	SNP	AACR-H0000674-M01-V01	10	58315888	58316128	AAACAAGTTCGCATCGTGATGAGAAGGGACCAGGTATTAAAACTTTGTGCCAATCACAGAATAACTCCAGATATGACTTTGCAAACTATGAAAGGGACTGAAAGAGTGTGGGTGTGGACTGCATGTGATTTTGCAGATGGAGAAAGAAAAATAGAACATTTGGCTGTTCGTTTTAAACTACAGGATGTTGCAGACTCATTTAAGAAAATTTTTGATGAAGCAAAAACAGCCCAAGAAAAAG	AAACAAGTTCGCATCGTGATGAGAAGGGACCAGGTATTAAAACTTTGTGCCAATCACAGAATAACTCCAGATATGACTTTGCAAACTATGAAAGGGACTGAAAGAGTGTGGGTGTGGACTACATGTGATTTTGCAGATGGAGAAAGAAAAATAGAACATTTGGCTGTTCGTTTTAAACTACAGGATGTTGCAGACTCATTTAAGAAAATTTTTGATGAAGCAAAAACAGCCCAAGAAAAAG	AAACAAGTTCGCATCGTGATGAGAAGGGACCAGGTATTAAAACTTTGTGCCAATCACAGAATAACTCCAGATATGACTTTGCAAACTATGAAAGGGACTGAAAGAGTGTGGGTGTGGACT	CATGTGATTTTGCAGATGGAGAAAGAAAAATAGAACATTTGGCTGTTCGTTTTAAACTACAGGATGTTGCAGACTCATTTAAGAAAATTTTTGATGAAGCAAAAACAGCCCAAGAAAAAG	G	A	120	117	AGT	-	TTCTCCATCTGCAAAATCACATGCAGTCCA	GCATCTGCAAAATCACATGC	20	False	CBE	57.0	GTGTGGGTGTGGACTGCATGTGATTTTGCAGATGGAGAAA	GTGTGGGTGTGGACTACATGTGATTTTGCAGATGGAGAAA	reverse-complement	No Error	False	ACT
271	Syne1	4972197	4972197	C	T	SNP	AACR-H0000676-M01-V01	10	4972077	4972317	GCACAGCTGTAGTCTTTCTCTGACATGGGTACAAGGCAGGTGAGTCCAATAAGCAGCAGCAGGAGCAGCTGAAAGGGAAGAGCTGCCCGGAGGATCCGGAACAGGAAGGCTCGACCCACCCGTTCTGGCCTGGGGTCAGAACGGGAGGAATCGGAGCCATCTCTTGTGGACCTAAGGGAAGAATTGACATAAACAACTCAACTCAAATACATGATGGGCTTGCTTTAGTGTTTCTTGCTCT	GCACAGCTGTAGTCTTTCTCTGACATGGGTACAAGGCAGGTGAGTCCAATAAGCAGCAGCAGGAGCAGCTGAAAGGGAAGAGCTGCCCGGAGGATCCGGAACAGGAAGGCTCGACCCACCTGTTCTGGCCTGGGGTCAGAACGGGAGGAATCGGAGCCATCTCTTGTGGACCTAAGGGAAGAATTGACATAAACAACTCAACTCAAATACATGATGGGCTTGCTTTAGTGTTTCTTGCTCT	GCACAGCTGTAGTCTTTCTCTGACATGGGTACAAGGCAGGTGAGTCCAATAAGCAGCAGCAGGAGCAGCTGAAAGGGAAGAGCTGCCCGGAGGATCCGGAACAGGAAGGCTCGACCCACC	GTTCTGGCCTGGGGTCAGAACGGGAGGAATCGGAGCCATCTCTTGTGGACCTAAGGGAAGAATTGACATAAACAACTCAACTCAAATACATGATGGGCTTGCTTTAGTGTTTCTTGCTCT	C	T	126	129	GGC	+	AGGAAGGCTCGACCCACCCGTTCTGGCCTG	GGGCTCGACCCACCCGTTCT	15	False	CBE	44.0	TTCTGACCCCAGGCCAGAACGGGTGGGTCGAGCCTTCCTG	TTCTGACCCCAGGCCAGAACAGGTGGGTCGAGCCTTCCTG	reverse-complement	No Error	False	CCT
271	Syne1	4972197	4972197	C	T	SNP	AACR-H0000676-M01-V01	10	4972077	4972317	GCACAGCTGTAGTCTTTCTCTGACATGGGTACAAGGCAGGTGAGTCCAATAAGCAGCAGCAGGAGCAGCTGAAAGGGAAGAGCTGCCCGGAGGATCCGGAACAGGAAGGCTCGACCCACCCGTTCTGGCCTGGGGTCAGAACGGGAGGAATCGGAGCCATCTCTTGTGGACCTAAGGGAAGAATTGACATAAACAACTCAACTCAAATACATGATGGGCTTGCTTTAGTGTTTCTTGCTCT	GCACAGCTGTAGTCTTTCTCTGACATGGGTACAAGGCAGGTGAGTCCAATAAGCAGCAGCAGGAGCAGCTGAAAGGGAAGAGCTGCCCGGAGGATCCGGAACAGGAAGGCTCGACCCACCTGTTCTGGCCTGGGGTCAGAACGGGAGGAATCGGAGCCATCTCTTGTGGACCTAAGGGAAGAATTGACATAAACAACTCAACTCAAATACATGATGGGCTTGCTTTAGTGTTTCTTGCTCT	GCACAGCTGTAGTCTTTCTCTGACATGGGTACAAGGCAGGTGAGTCCAATAAGCAGCAGCAGGAGCAGCTGAAAGGGAAGAGCTGCCCGGAGGATCCGGAACAGGAAGGCTCGACCCACC	GTTCTGGCCTGGGGTCAGAACGGGAGGAATCGGAGCCATCTCTTGTGGACCTAAGGGAAGAATTGACATAAACAACTCAACTCAAATACATGATGGGCTTGCTTTAGTGTTTCTTGCTCT	C	T	125	128	TGG	+	CAGGAAGGCTCGACCCACCCGTTCTGGCCT	GAGGCTCGACCCACCCGTTC	16	False	CBE	34.0	TCTGACCCCAGGCCAGAACGGGTGGGTCGAGCCTTCCTGT	TCTGACCCCAGGCCAGAACAGGTGGGTCGAGCCTTCCTGT	reverse-complement	No Error	False	CCT
271	Syne1	4972197	4972197	C	T	SNP	AACR-H0000676-M01-V01	10	4972077	4972317	GCACAGCTGTAGTCTTTCTCTGACATGGGTACAAGGCAGGTGAGTCCAATAAGCAGCAGCAGGAGCAGCTGAAAGGGAAGAGCTGCCCGGAGGATCCGGAACAGGAAGGCTCGACCCACCCGTTCTGGCCTGGGGTCAGAACGGGAGGAATCGGAGCCATCTCTTGTGGACCTAAGGGAAGAATTGACATAAACAACTCAACTCAAATACATGATGGGCTTGCTTTAGTGTTTCTTGCTCT	GCACAGCTGTAGTCTTTCTCTGACATGGGTACAAGGCAGGTGAGTCCAATAAGCAGCAGCAGGAGCAGCTGAAAGGGAAGAGCTGCCCGGAGGATCCGGAACAGGAAGGCTCGACCCACCTGTTCTGGCCTGGGGTCAGAACGGGAGGAATCGGAGCCATCTCTTGTGGACCTAAGGGAAGAATTGACATAAACAACTCAACTCAAATACATGATGGGCTTGCTTTAGTGTTTCTTGCTCT	GCACAGCTGTAGTCTTTCTCTGACATGGGTACAAGGCAGGTGAGTCCAATAAGCAGCAGCAGGAGCAGCTGAAAGGGAAGAGCTGCCCGGAGGATCCGGAACAGGAAGGCTCGACCCACC	GTTCTGGCCTGGGGTCAGAACGGGAGGAATCGGAGCCATCTCTTGTGGACCTAAGGGAAGAATTGACATAAACAACTCAACTCAAATACATGATGGGCTTGCTTTAGTGTTTCTTGCTCT	C	T	130	133	TGG	+	AGGCTCGACCCACCCGTTCTGGCCTGGGGT	GCGACCCACCCGTTCTGGCC	11	False	CBE	31.0	CCCGTTCTGACCCCAGGCCAGAACGGGTGGGTCGAGCCTT	CCCGTTCTGACCCCAGGCCAGAACAGGTGGGTCGAGCCTT	reverse-complement	No Error	False	CCT
271	Syne1	4972197	4972197	C	T	SNP	AACR-H0000676-M01-V01	10	4972077	4972317	GCACAGCTGTAGTCTTTCTCTGACATGGGTACAAGGCAGGTGAGTCCAATAAGCAGCAGCAGGAGCAGCTGAAAGGGAAGAGCTGCCCGGAGGATCCGGAACAGGAAGGCTCGACCCACCCGTTCTGGCCTGGGGTCAGAACGGGAGGAATCGGAGCCATCTCTTGTGGACCTAAGGGAAGAATTGACATAAACAACTCAACTCAAATACATGATGGGCTTGCTTTAGTGTTTCTTGCTCT	GCACAGCTGTAGTCTTTCTCTGACATGGGTACAAGGCAGGTGAGTCCAATAAGCAGCAGCAGGAGCAGCTGAAAGGGAAGAGCTGCCCGGAGGATCCGGAACAGGAAGGCTCGACCCACCTGTTCTGGCCTGGGGTCAGAACGGGAGGAATCGGAGCCATCTCTTGTGGACCTAAGGGAAGAATTGACATAAACAACTCAACTCAAATACATGATGGGCTTGCTTTAGTGTTTCTTGCTCT	GCACAGCTGTAGTCTTTCTCTGACATGGGTACAAGGCAGGTGAGTCCAATAAGCAGCAGCAGGAGCAGCTGAAAGGGAAGAGCTGCCCGGAGGATCCGGAACAGGAAGGCTCGACCCACC	GTTCTGGCCTGGGGTCAGAACGGGAGGAATCGGAGCCATCTCTTGTGGACCTAAGGGAAGAATTGACATAAACAACTCAACTCAAATACATGATGGGCTTGCTTTAGTGTTTCTTGCTCT	C	T	131	134	GGG	+	GGCTCGACCCACCCGTTCTGGCCTGGGGTC	GGACCCACCCGTTCTGGCCT	10	False	CBE	30.0	TCCCGTTCTGACCCCAGGCCAGAACGGGTGGGTCGAGCCT	TCCCGTTCTGACCCCAGGCCAGAACAGGTGGGTCGAGCCT	reverse-complement	No Error	False	CCT
271	Syne1	4972197	4972197	C	T	SNP	AACR-H0000676-M01-V01	10	4972077	4972317	GCACAGCTGTAGTCTTTCTCTGACATGGGTACAAGGCAGGTGAGTCCAATAAGCAGCAGCAGGAGCAGCTGAAAGGGAAGAGCTGCCCGGAGGATCCGGAACAGGAAGGCTCGACCCACCCGTTCTGGCCTGGGGTCAGAACGGGAGGAATCGGAGCCATCTCTTGTGGACCTAAGGGAAGAATTGACATAAACAACTCAACTCAAATACATGATGGGCTTGCTTTAGTGTTTCTTGCTCT	GCACAGCTGTAGTCTTTCTCTGACATGGGTACAAGGCAGGTGAGTCCAATAAGCAGCAGCAGGAGCAGCTGAAAGGGAAGAGCTGCCCGGAGGATCCGGAACAGGAAGGCTCGACCCACCTGTTCTGGCCTGGGGTCAGAACGGGAGGAATCGGAGCCATCTCTTGTGGACCTAAGGGAAGAATTGACATAAACAACTCAACTCAAATACATGATGGGCTTGCTTTAGTGTTTCTTGCTCT	GCACAGCTGTAGTCTTTCTCTGACATGGGTACAAGGCAGGTGAGTCCAATAAGCAGCAGCAGGAGCAGCTGAAAGGGAAGAGCTGCCCGGAGGATCCGGAACAGGAAGGCTCGACCCACC	GTTCTGGCCTGGGGTCAGAACGGGAGGAATCGGAGCCATCTCTTGTGGACCTAAGGGAAGAATTGACATAAACAACTCAACTCAAATACATGATGGGCTTGCTTTAGTGTTTCTTGCTCT	C	T	132	135	GGG	+	GCTCGACCCACCCGTTCTGGCCTGGGGTCA	GACCCACCCGTTCTGGCCTG	9	False	CBE	56.0	CTCCCGTTCTGACCCCAGGCCAGAACGGGTGGGTCGAGCC	CTCCCGTTCTGACCCCAGGCCAGAACAGGTGGGTCGAGCC	reverse-complement	No Error	False	CCT
271	Syne1	4972197	4972197	C	T	SNP	AACR-H0000676-M01-V01	10	4972077	4972317	GCACAGCTGTAGTCTTTCTCTGACATGGGTACAAGGCAGGTGAGTCCAATAAGCAGCAGCAGGAGCAGCTGAAAGGGAAGAGCTGCCCGGAGGATCCGGAACAGGAAGGCTCGACCCACCCGTTCTGGCCTGGGGTCAGAACGGGAGGAATCGGAGCCATCTCTTGTGGACCTAAGGGAAGAATTGACATAAACAACTCAACTCAAATACATGATGGGCTTGCTTTAGTGTTTCTTGCTCT	GCACAGCTGTAGTCTTTCTCTGACATGGGTACAAGGCAGGTGAGTCCAATAAGCAGCAGCAGGAGCAGCTGAAAGGGAAGAGCTGCCCGGAGGATCCGGAACAGGAAGGCTCGACCCACCTGTTCTGGCCTGGGGTCAGAACGGGAGGAATCGGAGCCATCTCTTGTGGACCTAAGGGAAGAATTGACATAAACAACTCAACTCAAATACATGATGGGCTTGCTTTAGTGTTTCTTGCTCT	GCACAGCTGTAGTCTTTCTCTGACATGGGTACAAGGCAGGTGAGTCCAATAAGCAGCAGCAGGAGCAGCTGAAAGGGAAGAGCTGCCCGGAGGATCCGGAACAGGAAGGCTCGACCCACC	GTTCTGGCCTGGGGTCAGAACGGGAGGAATCGGAGCCATCTCTTGTGGACCTAAGGGAAGAATTGACATAAACAACTCAACTCAAATACATGATGGGCTTGCTTTAGTGTTTCTTGCTCT	C	T	137	140	AGA	+	ACCCACCCGTTCTGGCCTGGGGTCAGAACG	GCCCGTTCTGGCCTGGGGTC	4	True	CBE	40.0	GATTCCTCCCGTTCTGACCCCAGGCCAGAACGGGTGGGTC	GATTCCTCCCGTTCTGACCCCAGGCCAGAACAGGTGGGTC	reverse-complement	No Error	False	CCT
271	Syne1	4972197	4972197	C	T	SNP	AACR-H0000676-M01-V01	10	4972077	4972317	GCACAGCTGTAGTCTTTCTCTGACATGGGTACAAGGCAGGTGAGTCCAATAAGCAGCAGCAGGAGCAGCTGAAAGGGAAGAGCTGCCCGGAGGATCCGGAACAGGAAGGCTCGACCCACCCGTTCTGGCCTGGGGTCAGAACGGGAGGAATCGGAGCCATCTCTTGTGGACCTAAGGGAAGAATTGACATAAACAACTCAACTCAAATACATGATGGGCTTGCTTTAGTGTTTCTTGCTCT	GCACAGCTGTAGTCTTTCTCTGACATGGGTACAAGGCAGGTGAGTCCAATAAGCAGCAGCAGGAGCAGCTGAAAGGGAAGAGCTGCCCGGAGGATCCGGAACAGGAAGGCTCGACCCACCTGTTCTGGCCTGGGGTCAGAACGGGAGGAATCGGAGCCATCTCTTGTGGACCTAAGGGAAGAATTGACATAAACAACTCAACTCAAATACATGATGGGCTTGCTTTAGTGTTTCTTGCTCT	GCACAGCTGTAGTCTTTCTCTGACATGGGTACAAGGCAGGTGAGTCCAATAAGCAGCAGCAGGAGCAGCTGAAAGGGAAGAGCTGCCCGGAGGATCCGGAACAGGAAGGCTCGACCCACC	GTTCTGGCCTGGGGTCAGAACGGGAGGAATCGGAGCCATCTCTTGTGGACCTAAGGGAAGAATTGACATAAACAACTCAACTCAAATACATGATGGGCTTGCTTTAGTGTTTCTTGCTCT	C	T	133	136	GGT	+	CTCGACCCACCCGTTCTGGCCTGGGGTCAG	GCCCACCCGTTCTGGCCTGG	8	True	CBE	62.0	CCTCCCGTTCTGACCCCAGGCCAGAACGGGTGGGTCGAGC	CCTCCCGTTCTGACCCCAGGCCAGAACAGGTGGGTCGAGC	reverse-complement	No Error	False	CCT
272	Egfr	16818143	16818143	C	T	SNP	AACR-H0000687-M01-V01	11	16818023	16818263	TTCTACTGGGTGCAAGCATTCCTTGGTGTCTCTAGAAGATGAGCTGCCACTTAAACACAGCTCACTGGTAATCTTTCTTTTTCAGTGACCAAAATCATCTGTGCCCAGCAATGTTCCCATCGCTGTCGTGGCAGGTCCCCCAGTGACTGCTGCCACAACCAATGTGCTGCGGGGTGTACAGGGCCCCGAGAGAGTGACTGTCTGGTAAGACTCTGGCTACTGGGGAGTTGTGCTGCAGAGC	TTCTACTGGGTGCAAGCATTCCTTGGTGTCTCTAGAAGATGAGCTGCCACTTAAACACAGCTCACTGGTAATCTTTCTTTTTCAGTGACCAAAATCATCTGTGCCCAGCAATGTTCCCATTGCTGTCGTGGCAGGTCCCCCAGTGACTGCTGCCACAACCAATGTGCTGCGGGGTGTACAGGGCCCCGAGAGAGTGACTGTCTGGTAAGACTCTGGCTACTGGGGAGTTGTGCTGCAGAGC	TTCTACTGGGTGCAAGCATTCCTTGGTGTCTCTAGAAGATGAGCTGCCACTTAAACACAGCTCACTGGTAATCTTTCTTTTTCAGTGACCAAAATCATCTGTGCCCAGCAATGTTCCCAT	GCTGTCGTGGCAGGTCCCCCAGTGACTGCTGCCACAACCAATGTGCTGCGGGGTGTACAGGGCCCCGAGAGAGTGACTGTCTGGTAAGACTCTGGCTACTGGGGAGTTGTGCTGCAGAGC	C	T	128	131	TGG	+	CCAGCAATGTTCCCATCGCTGTCGTGGCAG	GAATGTTCCCATCGCTGTCG	13	False	CBE	52.0	CTGGGGGACCTGCCACGACAGCGATGGGAACATTGCTGGG	CTGGGGGACCTGCCACGACAGCAATGGGAACATTGCTGGG	reverse-complement	No Error	False	TCC
272	Egfr	16818143	16818143	C	T	SNP	AACR-H0000687-M01-V01	11	16818023	16818263	TTCTACTGGGTGCAAGCATTCCTTGGTGTCTCTAGAAGATGAGCTGCCACTTAAACACAGCTCACTGGTAATCTTTCTTTTTCAGTGACCAAAATCATCTGTGCCCAGCAATGTTCCCATCGCTGTCGTGGCAGGTCCCCCAGTGACTGCTGCCACAACCAATGTGCTGCGGGGTGTACAGGGCCCCGAGAGAGTGACTGTCTGGTAAGACTCTGGCTACTGGGGAGTTGTGCTGCAGAGC	TTCTACTGGGTGCAAGCATTCCTTGGTGTCTCTAGAAGATGAGCTGCCACTTAAACACAGCTCACTGGTAATCTTTCTTTTTCAGTGACCAAAATCATCTGTGCCCAGCAATGTTCCCATTGCTGTCGTGGCAGGTCCCCCAGTGACTGCTGCCACAACCAATGTGCTGCGGGGTGTACAGGGCCCCGAGAGAGTGACTGTCTGGTAAGACTCTGGCTACTGGGGAGTTGTGCTGCAGAGC	TTCTACTGGGTGCAAGCATTCCTTGGTGTCTCTAGAAGATGAGCTGCCACTTAAACACAGCTCACTGGTAATCTTTCTTTTTCAGTGACCAAAATCATCTGTGCCCAGCAATGTTCCCAT	GCTGTCGTGGCAGGTCCCCCAGTGACTGCTGCCACAACCAATGTGCTGCGGGGTGTACAGGGCCCCGAGAGAGTGACTGTCTGGTAAGACTCTGGCTACTGGGGAGTTGTGCTGCAGAGC	C	T	126	129	CGT	+	GCCCAGCAATGTTCCCATCGCTGTCGTGGC	GGCAATGTTCCCATCGCTGT	15	False	CBE	51.0	GGGGGACCTGCCACGACAGCGATGGGAACATTGCTGGGCA	GGGGGACCTGCCACGACAGCAATGGGAACATTGCTGGGCA	reverse-complement	No Error	False	TCC
272	Egfr	16818143	16818143	C	T	SNP	AACR-H0000687-M01-V01	11	16818023	16818263	TTCTACTGGGTGCAAGCATTCCTTGGTGTCTCTAGAAGATGAGCTGCCACTTAAACACAGCTCACTGGTAATCTTTCTTTTTCAGTGACCAAAATCATCTGTGCCCAGCAATGTTCCCATCGCTGTCGTGGCAGGTCCCCCAGTGACTGCTGCCACAACCAATGTGCTGCGGGGTGTACAGGGCCCCGAGAGAGTGACTGTCTGGTAAGACTCTGGCTACTGGGGAGTTGTGCTGCAGAGC	TTCTACTGGGTGCAAGCATTCCTTGGTGTCTCTAGAAGATGAGCTGCCACTTAAACACAGCTCACTGGTAATCTTTCTTTTTCAGTGACCAAAATCATCTGTGCCCAGCAATGTTCCCATTGCTGTCGTGGCAGGTCCCCCAGTGACTGCTGCCACAACCAATGTGCTGCGGGGTGTACAGGGCCCCGAGAGAGTGACTGTCTGGTAAGACTCTGGCTACTGGGGAGTTGTGCTGCAGAGC	TTCTACTGGGTGCAAGCATTCCTTGGTGTCTCTAGAAGATGAGCTGCCACTTAAACACAGCTCACTGGTAATCTTTCTTTTTCAGTGACCAAAATCATCTGTGCCCAGCAATGTTCCCAT	GCTGTCGTGGCAGGTCCCCCAGTGACTGCTGCCACAACCAATGTGCTGCGGGGTGTACAGGGCCCCGAGAGAGTGACTGTCTGGTAAGACTCTGGCTACTGGGGAGTTGTGCTGCAGAGC	C	T	123	126	TGT	+	TGTGCCCAGCAATGTTCCCATCGCTGTCGT	GCCAGCAATGTTCCCATCGC	18	False	CBE	41.0	GGACCTGCCACGACAGCGATGGGAACATTGCTGGGCACAG	GGACCTGCCACGACAGCAATGGGAACATTGCTGGGCACAG	reverse-complement	No Error	False	TCC
272	Egfr	16818143	16818143	C	T	SNP	AACR-H0000687-M01-V01	11	16818023	16818263	TTCTACTGGGTGCAAGCATTCCTTGGTGTCTCTAGAAGATGAGCTGCCACTTAAACACAGCTCACTGGTAATCTTTCTTTTTCAGTGACCAAAATCATCTGTGCCCAGCAATGTTCCCATCGCTGTCGTGGCAGGTCCCCCAGTGACTGCTGCCACAACCAATGTGCTGCGGGGTGTACAGGGCCCCGAGAGAGTGACTGTCTGGTAAGACTCTGGCTACTGGGGAGTTGTGCTGCAGAGC	TTCTACTGGGTGCAAGCATTCCTTGGTGTCTCTAGAAGATGAGCTGCCACTTAAACACAGCTCACTGGTAATCTTTCTTTTTCAGTGACCAAAATCATCTGTGCCCAGCAATGTTCCCATTGCTGTCGTGGCAGGTCCCCCAGTGACTGCTGCCACAACCAATGTGCTGCGGGGTGTACAGGGCCCCGAGAGAGTGACTGTCTGGTAAGACTCTGGCTACTGGGGAGTTGTGCTGCAGAGC	TTCTACTGGGTGCAAGCATTCCTTGGTGTCTCTAGAAGATGAGCTGCCACTTAAACACAGCTCACTGGTAATCTTTCTTTTTCAGTGACCAAAATCATCTGTGCCCAGCAATGTTCCCAT	GCTGTCGTGGCAGGTCCCCCAGTGACTGCTGCCACAACCAATGTGCTGCGGGGTGTACAGGGCCCCGAGAGAGTGACTGTCTGGTAAGACTCTGGCTACTGGGGAGTTGTGCTGCAGAGC	C	T	129	132	GGC	+	CAGCAATGTTCCCATCGCTGTCGTGGCAGG	GATGTTCCCATCGCTGTCGT	12	False	CBE	59.0	ACTGGGGGACCTGCCACGACAGCGATGGGAACATTGCTGG	ACTGGGGGACCTGCCACGACAGCAATGGGAACATTGCTGG	reverse-complement	No Error	False	TCC
272	Egfr	16818143	16818143	C	T	SNP	AACR-H0000687-M01-V01	11	16818023	16818263	TTCTACTGGGTGCAAGCATTCCTTGGTGTCTCTAGAAGATGAGCTGCCACTTAAACACAGCTCACTGGTAATCTTTCTTTTTCAGTGACCAAAATCATCTGTGCCCAGCAATGTTCCCATCGCTGTCGTGGCAGGTCCCCCAGTGACTGCTGCCACAACCAATGTGCTGCGGGGTGTACAGGGCCCCGAGAGAGTGACTGTCTGGTAAGACTCTGGCTACTGGGGAGTTGTGCTGCAGAGC	TTCTACTGGGTGCAAGCATTCCTTGGTGTCTCTAGAAGATGAGCTGCCACTTAAACACAGCTCACTGGTAATCTTTCTTTTTCAGTGACCAAAATCATCTGTGCCCAGCAATGTTCCCATTGCTGTCGTGGCAGGTCCCCCAGTGACTGCTGCCACAACCAATGTGCTGCGGGGTGTACAGGGCCCCGAGAGAGTGACTGTCTGGTAAGACTCTGGCTACTGGGGAGTTGTGCTGCAGAGC	TTCTACTGGGTGCAAGCATTCCTTGGTGTCTCTAGAAGATGAGCTGCCACTTAAACACAGCTCACTGGTAATCTTTCTTTTTCAGTGACCAAAATCATCTGTGCCCAGCAATGTTCCCAT	GCTGTCGTGGCAGGTCCCCCAGTGACTGCTGCCACAACCAATGTGCTGCGGGGTGTACAGGGCCCCGAGAGAGTGACTGTCTGGTAAGACTCTGGCTACTGGGGAGTTGTGCTGCAGAGC	C	T	132	135	AGG	+	CAATGTTCCCATCGCTGTCGTGGCAGGTCC	GTTCCCATCGCTGTCGTGGC	9	False	CBE	49.0	GTCACTGGGGGACCTGCCACGACAGCGATGGGAACATTGC	GTCACTGGGGGACCTGCCACGACAGCAATGGGAACATTGC	reverse-complement	No Error	False	TCC
272	Egfr	16818143	16818143	C	T	SNP	AACR-H0000687-M01-V01	11	16818023	16818263	TTCTACTGGGTGCAAGCATTCCTTGGTGTCTCTAGAAGATGAGCTGCCACTTAAACACAGCTCACTGGTAATCTTTCTTTTTCAGTGACCAAAATCATCTGTGCCCAGCAATGTTCCCATCGCTGTCGTGGCAGGTCCCCCAGTGACTGCTGCCACAACCAATGTGCTGCGGGGTGTACAGGGCCCCGAGAGAGTGACTGTCTGGTAAGACTCTGGCTACTGGGGAGTTGTGCTGCAGAGC	TTCTACTGGGTGCAAGCATTCCTTGGTGTCTCTAGAAGATGAGCTGCCACTTAAACACAGCTCACTGGTAATCTTTCTTTTTCAGTGACCAAAATCATCTGTGCCCAGCAATGTTCCCATTGCTGTCGTGGCAGGTCCCCCAGTGACTGCTGCCACAACCAATGTGCTGCGGGGTGTACAGGGCCCCGAGAGAGTGACTGTCTGGTAAGACTCTGGCTACTGGGGAGTTGTGCTGCAGAGC	TTCTACTGGGTGCAAGCATTCCTTGGTGTCTCTAGAAGATGAGCTGCCACTTAAACACAGCTCACTGGTAATCTTTCTTTTTCAGTGACCAAAATCATCTGTGCCCAGCAATGTTCCCAT	GCTGTCGTGGCAGGTCCCCCAGTGACTGCTGCCACAACCAATGTGCTGCGGGGTGTACAGGGCCCCGAGAGAGTGACTGTCTGGTAAGACTCTGGCTACTGGGGAGTTGTGCTGCAGAGC	C	T	133	136	GGT	+	AATGTTCCCATCGCTGTCGTGGCAGGTCCC	GTCCCATCGCTGTCGTGGCA	8	True	CBE	52.0	AGTCACTGGGGGACCTGCCACGACAGCGATGGGAACATTG	AGTCACTGGGGGACCTGCCACGACAGCAATGGGAACATTG	reverse-complement	No Error	False	TCC
273	Pik3r2	71223805	71223805	C	T	SNP	AACR-H0000688-M01-V01	8	71223685	71223925	GCAGCAGAACTACCTGGAGATGTCCCCCCAGTACCACTCTGCATCCTGAAGCGAGGGCGGGCTCCCTCCATTGGCCAGAGCTGTGGGTGCCGGCTTTGCCTTAGAGGGCTTAGGTGGTAGCGCTGGGGGAGAAAACACACATGCCTTACACACCAAGTGCATACTGCCGCTGCAAAAAGCACGCTCACGTTAAGTACTAACTGAATACGACACTGGTCATAGACTTGCCCATCAATGAGAA	GCAGCAGAACTACCTGGAGATGTCCCCCCAGTACCACTCTGCATCCTGAAGCGAGGGCGGGCTCCCTCCATTGGCCAGAGCTGTGGGTGCCGGCTTTGCCTTAGAGGGCTTAGGTGGTAGTGCTGGGGGAGAAAACACACATGCCTTACACACCAAGTGCATACTGCCGCTGCAAAAAGCACGCTCACGTTAAGTACTAACTGAATACGACACTGGTCATAGACTTGCCCATCAATGAGAA	GCAGCAGAACTACCTGGAGATGTCCCCCCAGTACCACTCTGCATCCTGAAGCGAGGGCGGGCTCCCTCCATTGGCCAGAGCTGTGGGTGCCGGCTTTGCCTTAGAGGGCTTAGGTGGTAG	GCTGGGGGAGAAAACACACATGCCTTACACACCAAGTGCATACTGCCGCTGCAAAAAGCACGCTCACGTTAAGTACTAACTGAATACGACACTGGTCATAGACTTGCCCATCAATGAGAA	C	T	129	132	AGA	+	GGGCTTAGGTGGTAGCGCTGGGGGAGAAAA	GTAGGTGGTAGCGCTGGGGG	12	False	CBE	54.0	GCATGTGTGTTTTCTCCCCCAGCGCTACCACCTAAGCCCT	GCATGTGTGTTTTCTCCCCCAGCACTACCACCTAAGCCCT	reverse-complement	No Error	False	GCC
273	Pik3r2	71223805	71223805	C	T	SNP	AACR-H0000688-M01-V01	8	71223685	71223925	GCAGCAGAACTACCTGGAGATGTCCCCCCAGTACCACTCTGCATCCTGAAGCGAGGGCGGGCTCCCTCCATTGGCCAGAGCTGTGGGTGCCGGCTTTGCCTTAGAGGGCTTAGGTGGTAGCGCTGGGGGAGAAAACACACATGCCTTACACACCAAGTGCATACTGCCGCTGCAAAAAGCACGCTCACGTTAAGTACTAACTGAATACGACACTGGTCATAGACTTGCCCATCAATGAGAA	GCAGCAGAACTACCTGGAGATGTCCCCCCAGTACCACTCTGCATCCTGAAGCGAGGGCGGGCTCCCTCCATTGGCCAGAGCTGTGGGTGCCGGCTTTGCCTTAGAGGGCTTAGGTGGTAGTGCTGGGGGAGAAAACACACATGCCTTACACACCAAGTGCATACTGCCGCTGCAAAAAGCACGCTCACGTTAAGTACTAACTGAATACGACACTGGTCATAGACTTGCCCATCAATGAGAA	GCAGCAGAACTACCTGGAGATGTCCCCCCAGTACCACTCTGCATCCTGAAGCGAGGGCGGGCTCCCTCCATTGGCCAGAGCTGTGGGTGCCGGCTTTGCCTTAGAGGGCTTAGGTGGTAG	GCTGGGGGAGAAAACACACATGCCTTACACACCAAGTGCATACTGCCGCTGCAAAAAGCACGCTCACGTTAAGTACTAACTGAATACGACACTGGTCATAGACTTGCCCATCAATGAGAA	C	T	127	130	GGA	+	GAGGGCTTAGGTGGTAGCGCTGGGGGAGAA	GCTTAGGTGGTAGCGCTGGG	14	False	CBE	65.0	ATGTGTGTTTTCTCCCCCAGCGCTACCACCTAAGCCCTCT	ATGTGTGTTTTCTCCCCCAGCACTACCACCTAAGCCCTCT	reverse-complement	No Error	False	GCC
273	Pik3r2	71223805	71223805	C	T	SNP	AACR-H0000688-M01-V01	8	71223685	71223925	GCAGCAGAACTACCTGGAGATGTCCCCCCAGTACCACTCTGCATCCTGAAGCGAGGGCGGGCTCCCTCCATTGGCCAGAGCTGTGGGTGCCGGCTTTGCCTTAGAGGGCTTAGGTGGTAGCGCTGGGGGAGAAAACACACATGCCTTACACACCAAGTGCATACTGCCGCTGCAAAAAGCACGCTCACGTTAAGTACTAACTGAATACGACACTGGTCATAGACTTGCCCATCAATGAGAA	GCAGCAGAACTACCTGGAGATGTCCCCCCAGTACCACTCTGCATCCTGAAGCGAGGGCGGGCTCCCTCCATTGGCCAGAGCTGTGGGTGCCGGCTTTGCCTTAGAGGGCTTAGGTGGTAGTGCTGGGGGAGAAAACACACATGCCTTACACACCAAGTGCATACTGCCGCTGCAAAAAGCACGCTCACGTTAAGTACTAACTGAATACGACACTGGTCATAGACTTGCCCATCAATGAGAA	GCAGCAGAACTACCTGGAGATGTCCCCCCAGTACCACTCTGCATCCTGAAGCGAGGGCGGGCTCCCTCCATTGGCCAGAGCTGTGGGTGCCGGCTTTGCCTTAGAGGGCTTAGGTGGTAG	GCTGGGGGAGAAAACACACATGCCTTACACACCAAGTGCATACTGCCGCTGCAAAAAGCACGCTCACGTTAAGTACTAACTGAATACGACACTGGTCATAGACTTGCCCATCAATGAGAA	C	T	125	128	GGG	+	TAGAGGGCTTAGGTGGTAGCGCTGGGGGAG	GGGCTTAGGTGGTAGCGCTG	16	False	CBE	57.0	GTGTGTTTTCTCCCCCAGCGCTACCACCTAAGCCCTCTAA	GTGTGTTTTCTCCCCCAGCACTACCACCTAAGCCCTCTAA	reverse-complement	No Error	False	GCC
273	Pik3r2	71223805	71223805	C	T	SNP	AACR-H0000688-M01-V01	8	71223685	71223925	GCAGCAGAACTACCTGGAGATGTCCCCCCAGTACCACTCTGCATCCTGAAGCGAGGGCGGGCTCCCTCCATTGGCCAGAGCTGTGGGTGCCGGCTTTGCCTTAGAGGGCTTAGGTGGTAGCGCTGGGGGAGAAAACACACATGCCTTACACACCAAGTGCATACTGCCGCTGCAAAAAGCACGCTCACGTTAAGTACTAACTGAATACGACACTGGTCATAGACTTGCCCATCAATGAGAA	GCAGCAGAACTACCTGGAGATGTCCCCCCAGTACCACTCTGCATCCTGAAGCGAGGGCGGGCTCCCTCCATTGGCCAGAGCTGTGGGTGCCGGCTTTGCCTTAGAGGGCTTAGGTGGTAGTGCTGGGGGAGAAAACACACATGCCTTACACACCAAGTGCATACTGCCGCTGCAAAAAGCACGCTCACGTTAAGTACTAACTGAATACGACACTGGTCATAGACTTGCCCATCAATGAGAA	GCAGCAGAACTACCTGGAGATGTCCCCCCAGTACCACTCTGCATCCTGAAGCGAGGGCGGGCTCCCTCCATTGGCCAGAGCTGTGGGTGCCGGCTTTGCCTTAGAGGGCTTAGGTGGTAG	GCTGGGGGAGAAAACACACATGCCTTACACACCAAGTGCATACTGCCGCTGCAAAAAGCACGCTCACGTTAAGTACTAACTGAATACGACACTGGTCATAGACTTGCCCATCAATGAGAA	C	T	124	127	GGG	+	TTAGAGGGCTTAGGTGGTAGCGCTGGGGGA	GGGGCTTAGGTGGTAGCGCT	17	False	CBE	43.0	TGTGTTTTCTCCCCCAGCGCTACCACCTAAGCCCTCTAAG	TGTGTTTTCTCCCCCAGCACTACCACCTAAGCCCTCTAAG	reverse-complement	No Error	False	GCC
273	Pik3r2	71223805	71223805	C	T	SNP	AACR-H0000688-M01-V01	8	71223685	71223925	GCAGCAGAACTACCTGGAGATGTCCCCCCAGTACCACTCTGCATCCTGAAGCGAGGGCGGGCTCCCTCCATTGGCCAGAGCTGTGGGTGCCGGCTTTGCCTTAGAGGGCTTAGGTGGTAGCGCTGGGGGAGAAAACACACATGCCTTACACACCAAGTGCATACTGCCGCTGCAAAAAGCACGCTCACGTTAAGTACTAACTGAATACGACACTGGTCATAGACTTGCCCATCAATGAGAA	GCAGCAGAACTACCTGGAGATGTCCCCCCAGTACCACTCTGCATCCTGAAGCGAGGGCGGGCTCCCTCCATTGGCCAGAGCTGTGGGTGCCGGCTTTGCCTTAGAGGGCTTAGGTGGTAGTGCTGGGGGAGAAAACACACATGCCTTACACACCAAGTGCATACTGCCGCTGCAAAAAGCACGCTCACGTTAAGTACTAACTGAATACGACACTGGTCATAGACTTGCCCATCAATGAGAA	GCAGCAGAACTACCTGGAGATGTCCCCCCAGTACCACTCTGCATCCTGAAGCGAGGGCGGGCTCCCTCCATTGGCCAGAGCTGTGGGTGCCGGCTTTGCCTTAGAGGGCTTAGGTGGTAG	GCTGGGGGAGAAAACACACATGCCTTACACACCAAGTGCATACTGCCGCTGCAAAAAGCACGCTCACGTTAAGTACTAACTGAATACGACACTGGTCATAGACTTGCCCATCAATGAGAA	C	T	123	126	TGG	+	CTTAGAGGGCTTAGGTGGTAGCGCTGGGGG	GAGGGCTTAGGTGGTAGCGC	18	False	CBE	29.0	GTGTTTTCTCCCCCAGCGCTACCACCTAAGCCCTCTAAGG	GTGTTTTCTCCCCCAGCACTACCACCTAAGCCCTCTAAGG	reverse-complement	No Error	False	GCC
273	Pik3r2	71223805	71223805	C	T	SNP	AACR-H0000688-M01-V01	8	71223685	71223925	GCAGCAGAACTACCTGGAGATGTCCCCCCAGTACCACTCTGCATCCTGAAGCGAGGGCGGGCTCCCTCCATTGGCCAGAGCTGTGGGTGCCGGCTTTGCCTTAGAGGGCTTAGGTGGTAGCGCTGGGGGAGAAAACACACATGCCTTACACACCAAGTGCATACTGCCGCTGCAAAAAGCACGCTCACGTTAAGTACTAACTGAATACGACACTGGTCATAGACTTGCCCATCAATGAGAA	GCAGCAGAACTACCTGGAGATGTCCCCCCAGTACCACTCTGCATCCTGAAGCGAGGGCGGGCTCCCTCCATTGGCCAGAGCTGTGGGTGCCGGCTTTGCCTTAGAGGGCTTAGGTGGTAGTGCTGGGGGAGAAAACACACATGCCTTACACACCAAGTGCATACTGCCGCTGCAAAAAGCACGCTCACGTTAAGTACTAACTGAATACGACACTGGTCATAGACTTGCCCATCAATGAGAA	GCAGCAGAACTACCTGGAGATGTCCCCCCAGTACCACTCTGCATCCTGAAGCGAGGGCGGGCTCCCTCCATTGGCCAGAGCTGTGGGTGCCGGCTTTGCCTTAGAGGGCTTAGGTGGTAG	GCTGGGGGAGAAAACACACATGCCTTACACACCAAGTGCATACTGCCGCTGCAAAAAGCACGCTCACGTTAAGTACTAACTGAATACGACACTGGTCATAGACTTGCCCATCAATGAGAA	C	T	126	129	GGG	+	AGAGGGCTTAGGTGGTAGCGCTGGGGGAGA	GGCTTAGGTGGTAGCGCTGG	15	False	CBE	55.0	TGTGTGTTTTCTCCCCCAGCGCTACCACCTAAGCCCTCTA	TGTGTGTTTTCTCCCCCAGCACTACCACCTAAGCCCTCTA	reverse-complement	No Error	False	GCC
274	Pik3ca	32490466	32490466	C	T	SNP	AACR-H0000691-M01-V01	3	32490346	32490586	GTCAGAGCAATGCCTCCACGACCATCTTCGGGTGAACTGTGGGGCATCCACTTGATGCCCCCACGAATCCTAGTGGAATGTTTACTCCCCAATGGAATGATAGTGACTTTAGAATGCCTCCGTGAGGCCACACTCGTCACCATCAAACATGAACTGTTCAGAGAGGCCAGGAAATACCCTCTCCATCAGCTTCTGCAAGACGAAACTTCTTACATTTTCGTAAGTGTCACCCAAGAAGCAG	GTCAGAGCAATGCCTCCACGACCATCTTCGGGTGAACTGTGGGGCATCCACTTGATGCCCCCACGAATCCTAGTGGAATGTTTACTCCCCAATGGAATGATAGTGACTTTAGAATGCCTCTGTGAGGCCACACTCGTCACCATCAAACATGAACTGTTCAGAGAGGCCAGGAAATACCCTCTCCATCAGCTTCTGCAAGACGAAACTTCTTACATTTTCGTAAGTGTCACCCAAGAAGCAG	GTCAGAGCAATGCCTCCACGACCATCTTCGGGTGAACTGTGGGGCATCCACTTGATGCCCCCACGAATCCTAGTGGAATGTTTACTCCCCAATGGAATGATAGTGACTTTAGAATGCCTC	GTGAGGCCACACTCGTCACCATCAAACATGAACTGTTCAGAGAGGCCAGGAAATACCCTCTCCATCAGCTTCTGCAAGACGAAACTTCTTACATTTTCGTAAGTGTCACCCAAGAAGCAG	C	T	125	128	GGC	+	AGTGACTTTAGAATGCCTCCGTGAGGCCAC	GCTTTAGAATGCCTCCGTGA	16	False	CBE	68.0	GTGACGAGTGTGGCCTCACGGAGGCATTCTAAAGTCACTA	GTGACGAGTGTGGCCTCACAGAGGCATTCTAAAGTCACTA	reverse-complement	No Error	False	CCT
274	Pik3ca	32490466	32490466	C	T	SNP	AACR-H0000691-M01-V01	3	32490346	32490586	GTCAGAGCAATGCCTCCACGACCATCTTCGGGTGAACTGTGGGGCATCCACTTGATGCCCCCACGAATCCTAGTGGAATGTTTACTCCCCAATGGAATGATAGTGACTTTAGAATGCCTCCGTGAGGCCACACTCGTCACCATCAAACATGAACTGTTCAGAGAGGCCAGGAAATACCCTCTCCATCAGCTTCTGCAAGACGAAACTTCTTACATTTTCGTAAGTGTCACCCAAGAAGCAG	GTCAGAGCAATGCCTCCACGACCATCTTCGGGTGAACTGTGGGGCATCCACTTGATGCCCCCACGAATCCTAGTGGAATGTTTACTCCCCAATGGAATGATAGTGACTTTAGAATGCCTCTGTGAGGCCACACTCGTCACCATCAAACATGAACTGTTCAGAGAGGCCAGGAAATACCCTCTCCATCAGCTTCTGCAAGACGAAACTTCTTACATTTTCGTAAGTGTCACCCAAGAAGCAG	GTCAGAGCAATGCCTCCACGACCATCTTCGGGTGAACTGTGGGGCATCCACTTGATGCCCCCACGAATCCTAGTGGAATGTTTACTCCCCAATGGAATGATAGTGACTTTAGAATGCCTC	GTGAGGCCACACTCGTCACCATCAAACATGAACTGTTCAGAGAGGCCAGGAAATACCCTCTCCATCAGCTTCTGCAAGACGAAACTTCTTACATTTTCGTAAGTGTCACCCAAGAAGCAG	C	T	122	125	TGA	+	GATAGTGACTTTAGAATGCCTCCGTGAGGC	GTGACTTTAGAATGCCTCCG	19	False	CBE	65.0	ACGAGTGTGGCCTCACGGAGGCATTCTAAAGTCACTATCA	ACGAGTGTGGCCTCACAGAGGCATTCTAAAGTCACTATCA	reverse-complement	No Error	False	CCT
274	Pik3ca	32490466	32490466	C	T	SNP	AACR-H0000691-M01-V01	3	32490346	32490586	GTCAGAGCAATGCCTCCACGACCATCTTCGGGTGAACTGTGGGGCATCCACTTGATGCCCCCACGAATCCTAGTGGAATGTTTACTCCCCAATGGAATGATAGTGACTTTAGAATGCCTCCGTGAGGCCACACTCGTCACCATCAAACATGAACTGTTCAGAGAGGCCAGGAAATACCCTCTCCATCAGCTTCTGCAAGACGAAACTTCTTACATTTTCGTAAGTGTCACCCAAGAAGCAG	GTCAGAGCAATGCCTCCACGACCATCTTCGGGTGAACTGTGGGGCATCCACTTGATGCCCCCACGAATCCTAGTGGAATGTTTACTCCCCAATGGAATGATAGTGACTTTAGAATGCCTCTGTGAGGCCACACTCGTCACCATCAAACATGAACTGTTCAGAGAGGCCAGGAAATACCCTCTCCATCAGCTTCTGCAAGACGAAACTTCTTACATTTTCGTAAGTGTCACCCAAGAAGCAG	GTCAGAGCAATGCCTCCACGACCATCTTCGGGTGAACTGTGGGGCATCCACTTGATGCCCCCACGAATCCTAGTGGAATGTTTACTCCCCAATGGAATGATAGTGACTTTAGAATGCCTC	GTGAGGCCACACTCGTCACCATCAAACATGAACTGTTCAGAGAGGCCAGGAAATACCCTCTCCATCAGCTTCTGCAAGACGAAACTTCTTACATTTTCGTAAGTGTCACCCAAGAAGCAG	C	T	124	127	AGG	+	TAGTGACTTTAGAATGCCTCCGTGAGGCCA	GACTTTAGAATGCCTCCGTG	17	False	CBE	67.0	TGACGAGTGTGGCCTCACGGAGGCATTCTAAAGTCACTAT	TGACGAGTGTGGCCTCACAGAGGCATTCTAAAGTCACTAT	reverse-complement	No Error	False	CCT
274	Pik3ca	32490466	32490466	C	T	SNP	AACR-H0000691-M01-V01	3	32490346	32490586	GTCAGAGCAATGCCTCCACGACCATCTTCGGGTGAACTGTGGGGCATCCACTTGATGCCCCCACGAATCCTAGTGGAATGTTTACTCCCCAATGGAATGATAGTGACTTTAGAATGCCTCCGTGAGGCCACACTCGTCACCATCAAACATGAACTGTTCAGAGAGGCCAGGAAATACCCTCTCCATCAGCTTCTGCAAGACGAAACTTCTTACATTTTCGTAAGTGTCACCCAAGAAGCAG	GTCAGAGCAATGCCTCCACGACCATCTTCGGGTGAACTGTGGGGCATCCACTTGATGCCCCCACGAATCCTAGTGGAATGTTTACTCCCCAATGGAATGATAGTGACTTTAGAATGCCTCTGTGAGGCCACACTCGTCACCATCAAACATGAACTGTTCAGAGAGGCCAGGAAATACCCTCTCCATCAGCTTCTGCAAGACGAAACTTCTTACATTTTCGTAAGTGTCACCCAAGAAGCAG	GTCAGAGCAATGCCTCCACGACCATCTTCGGGTGAACTGTGGGGCATCCACTTGATGCCCCCACGAATCCTAGTGGAATGTTTACTCCCCAATGGAATGATAGTGACTTTAGAATGCCTC	GTGAGGCCACACTCGTCACCATCAAACATGAACTGTTCAGAGAGGCCAGGAAATACCCTCTCCATCAGCTTCTGCAAGACGAAACTTCTTACATTTTCGTAAGTGTCACCCAAGAAGCAG	C	T	134	137	CGT	+	AGAATGCCTCCGTGAGGCCACACTCGTCAC	GGCCTCCGTGAGGCCACACT	7	True	CBE	57.0	TGTTTGATGGTGACGAGTGTGGCCTCACGGAGGCATTCTA	TGTTTGATGGTGACGAGTGTGGCCTCACAGAGGCATTCTA	reverse-complement	No Error	False	CCT
275	Zfp217	169961948	169961948	A	G	SNP	AACR-H0000693-M01-V01	2	169961828	169962068	GTTCTTCAGGAACCACGGCTCCTTGAATCTCCTCCCGCACATGCTGCACCCATACGTGAAGGAGTCCTTATGCTTCTTCATGTGGCTCTCAACATCAAAAGCCACTGGGAATGTCTGCCCACACACATCACAGCTCAACTCCTCGGGGTCTTCGCCACTCTTCTCCAATGCTGGCTCTGTTGGCTCCAGAGCTTTATCAAGGGGACTTAGGTACTCGGCCTCCACACGCAGGACAGCTGGC	GTTCTTCAGGAACCACGGCTCCTTGAATCTCCTCCCGCACATGCTGCACCCATACGTGAAGGAGTCCTTATGCTTCTTCATGTGGCTCTCAACATCAAAAGCCACTGGGAATGTCTGCCCGCACACATCACAGCTCAACTCCTCGGGGTCTTCGCCACTCTTCTCCAATGCTGGCTCTGTTGGCTCCAGAGCTTTATCAAGGGGACTTAGGTACTCGGCCTCCACACGCAGGACAGCTGGC	GTTCTTCAGGAACCACGGCTCCTTGAATCTCCTCCCGCACATGCTGCACCCATACGTGAAGGAGTCCTTATGCTTCTTCATGTGGCTCTCAACATCAAAAGCCACTGGGAATGTCTGCCC	CACACATCACAGCTCAACTCCTCGGGGTCTTCGCCACTCTTCTCCAATGCTGGCTCTGTTGGCTCCAGAGCTTTATCAAGGGGACTTAGGTACTCGGCCTCCACACGCAGGACAGCTGGC	A	G	131	134	AGC	+	GGAATGTCTGCCCACACACATCACAGCTCA	GGTCTGCCCACACACATCAC	10	False	ABE	61.0	CCGAGGAGTTGAGCTGTGATGTGTGTGGGCAGACATTCCC	CCGAGGAGTTGAGCTGTGATGTGTGCGGGCAGACATTCCC	reverse-complement	No Error	False	Not Applicable
276	Apc	34447006	34447006	C	T	SNP	AACR-H0000694-M01-V01	18	34446886	34447126	TGCGTAGAAGACACCCCAATATGTTTTTCAAGGTGCAGTTCATTATCATCACTGTCATCAGCTGACGATGAAATAGGATGTGATCAGACAACACAGGAAGCAGATTCTGCTAATACTCTGCAGACAGCAGAAGTAAAAGAGAATGATGTAACTCGGTCAGCTGAAGATCCTGCAACTGAAGTTCCAGCAGTGTCCCAGAATGCTAGAGCCAAACCCAGCCGACTCCAGGCTTCTGGCTTAT	TGCGTAGAAGACACCCCAATATGTTTTTCAAGGTGCAGTTCATTATCATCACTGTCATCAGCTGACGATGAAATAGGATGTGATCAGACAACACAGGAAGCAGATTCTGCTAATACTCTGTAGACAGCAGAAGTAAAAGAGAATGATGTAACTCGGTCAGCTGAAGATCCTGCAACTGAAGTTCCAGCAGTGTCCCAGAATGCTAGAGCCAAACCCAGCCGACTCCAGGCTTCTGGCTTAT	TGCGTAGAAGACACCCCAATATGTTTTTCAAGGTGCAGTTCATTATCATCACTGTCATCAGCTGACGATGAAATAGGATGTGATCAGACAACACAGGAAGCAGATTCTGCTAATACTCTG	AGACAGCAGAAGTAAAAGAGAATGATGTAACTCGGTCAGCTGAAGATCCTGCAACTGAAGTTCCAGCAGTGTCCCAGAATGCTAGAGCCAAACCCAGCCGACTCCAGGCTTCTGGCTTAT	C	T	125	128	AGC	+	AGATTCTGCTAATACTCTGCAGACAGCAGA	GCTGCTAATACTCTGCAGAC	16	False	CBE	58.0	TCTTTTACTTCTGCTGTCTGCAGAGTATTAGCAGAATCTG	TCTTTTACTTCTGCTGTCTACAGAGTATTAGCAGAATCTG	reverse-complement	No Error	False	GCG
276	Apc	34447006	34447006	C	T	SNP	AACR-H0000694-M01-V01	18	34446886	34447126	TGCGTAGAAGACACCCCAATATGTTTTTCAAGGTGCAGTTCATTATCATCACTGTCATCAGCTGACGATGAAATAGGATGTGATCAGACAACACAGGAAGCAGATTCTGCTAATACTCTGCAGACAGCAGAAGTAAAAGAGAATGATGTAACTCGGTCAGCTGAAGATCCTGCAACTGAAGTTCCAGCAGTGTCCCAGAATGCTAGAGCCAAACCCAGCCGACTCCAGGCTTCTGGCTTAT	TGCGTAGAAGACACCCCAATATGTTTTTCAAGGTGCAGTTCATTATCATCACTGTCATCAGCTGACGATGAAATAGGATGTGATCAGACAACACAGGAAGCAGATTCTGCTAATACTCTGTAGACAGCAGAAGTAAAAGAGAATGATGTAACTCGGTCAGCTGAAGATCCTGCAACTGAAGTTCCAGCAGTGTCCCAGAATGCTAGAGCCAAACCCAGCCGACTCCAGGCTTCTGGCTTAT	TGCGTAGAAGACACCCCAATATGTTTTTCAAGGTGCAGTTCATTATCATCACTGTCATCAGCTGACGATGAAATAGGATGTGATCAGACAACACAGGAAGCAGATTCTGCTAATACTCTG	AGACAGCAGAAGTAAAAGAGAATGATGTAACTCGGTCAGCTGAAGATCCTGCAACTGAAGTTCCAGCAGTGTCCCAGAATGCTAGAGCCAAACCCAGCCGACTCCAGGCTTCTGGCTTAT	C	T	128	131	AGA	+	TTCTGCTAATACTCTGCAGACAGCAGAAGT	GCTAATACTCTGCAGACAGC	13	False	CBE	54.0	TTCTCTTTTACTTCTGCTGTCTGCAGAGTATTAGCAGAAT	TTCTCTTTTACTTCTGCTGTCTACAGAGTATTAGCAGAAT	reverse-complement	No Error	False	GCG
276	Apc	34447006	34447006	C	T	SNP	AACR-H0000694-M01-V01	18	34446886	34447126	TGCGTAGAAGACACCCCAATATGTTTTTCAAGGTGCAGTTCATTATCATCACTGTCATCAGCTGACGATGAAATAGGATGTGATCAGACAACACAGGAAGCAGATTCTGCTAATACTCTGCAGACAGCAGAAGTAAAAGAGAATGATGTAACTCGGTCAGCTGAAGATCCTGCAACTGAAGTTCCAGCAGTGTCCCAGAATGCTAGAGCCAAACCCAGCCGACTCCAGGCTTCTGGCTTAT	TGCGTAGAAGACACCCCAATATGTTTTTCAAGGTGCAGTTCATTATCATCACTGTCATCAGCTGACGATGAAATAGGATGTGATCAGACAACACAGGAAGCAGATTCTGCTAATACTCTGTAGACAGCAGAAGTAAAAGAGAATGATGTAACTCGGTCAGCTGAAGATCCTGCAACTGAAGTTCCAGCAGTGTCCCAGAATGCTAGAGCCAAACCCAGCCGACTCCAGGCTTCTGGCTTAT	TGCGTAGAAGACACCCCAATATGTTTTTCAAGGTGCAGTTCATTATCATCACTGTCATCAGCTGACGATGAAATAGGATGTGATCAGACAACACAGGAAGCAGATTCTGCTAATACTCTG	AGACAGCAGAAGTAAAAGAGAATGATGTAACTCGGTCAGCTGAAGATCCTGCAACTGAAGTTCCAGCAGTGTCCCAGAATGCTAGAGCCAAACCCAGCCGACTCCAGGCTTCTGGCTTAT	C	T	131	134	AGT	+	TGCTAATACTCTGCAGACAGCAGAAGTAAA	GATACTCTGCAGACAGCAGA	10	False	CBE	53.0	TCATTCTCTTTTACTTCTGCTGTCTGCAGAGTATTAGCAG	TCATTCTCTTTTACTTCTGCTGTCTACAGAGTATTAGCAG	reverse-complement	No Error	False	GCG
276	Apc	34447006	34447006	C	T	SNP	AACR-H0000694-M01-V01	18	34446886	34447126	TGCGTAGAAGACACCCCAATATGTTTTTCAAGGTGCAGTTCATTATCATCACTGTCATCAGCTGACGATGAAATAGGATGTGATCAGACAACACAGGAAGCAGATTCTGCTAATACTCTGCAGACAGCAGAAGTAAAAGAGAATGATGTAACTCGGTCAGCTGAAGATCCTGCAACTGAAGTTCCAGCAGTGTCCCAGAATGCTAGAGCCAAACCCAGCCGACTCCAGGCTTCTGGCTTAT	TGCGTAGAAGACACCCCAATATGTTTTTCAAGGTGCAGTTCATTATCATCACTGTCATCAGCTGACGATGAAATAGGATGTGATCAGACAACACAGGAAGCAGATTCTGCTAATACTCTGTAGACAGCAGAAGTAAAAGAGAATGATGTAACTCGGTCAGCTGAAGATCCTGCAACTGAAGTTCCAGCAGTGTCCCAGAATGCTAGAGCCAAACCCAGCCGACTCCAGGCTTCTGGCTTAT	TGCGTAGAAGACACCCCAATATGTTTTTCAAGGTGCAGTTCATTATCATCACTGTCATCAGCTGACGATGAAATAGGATGTGATCAGACAACACAGGAAGCAGATTCTGCTAATACTCTG	AGACAGCAGAAGTAAAAGAGAATGATGTAACTCGGTCAGCTGAAGATCCTGCAACTGAAGTTCCAGCAGTGTCCCAGAATGCTAGAGCCAAACCCAGCCGACTCCAGGCTTCTGGCTTAT	C	T	137	140	AGA	+	TACTCTGCAGACAGCAGAAGTAAAAGAGAA	GTGCAGACAGCAGAAGTAAA	4	True	CBE	37.0	GTTACATCATTCTCTTTTACTTCTGCTGTCTGCAGAGTAT	GTTACATCATTCTCTTTTACTTCTGCTGTCTACAGAGTAT	reverse-complement	No Error	False	GCG
276	Apc	34447006	34447006	C	T	SNP	AACR-H0000694-M01-V01	18	34446886	34447126	TGCGTAGAAGACACCCCAATATGTTTTTCAAGGTGCAGTTCATTATCATCACTGTCATCAGCTGACGATGAAATAGGATGTGATCAGACAACACAGGAAGCAGATTCTGCTAATACTCTGCAGACAGCAGAAGTAAAAGAGAATGATGTAACTCGGTCAGCTGAAGATCCTGCAACTGAAGTTCCAGCAGTGTCCCAGAATGCTAGAGCCAAACCCAGCCGACTCCAGGCTTCTGGCTTAT	TGCGTAGAAGACACCCCAATATGTTTTTCAAGGTGCAGTTCATTATCATCACTGTCATCAGCTGACGATGAAATAGGATGTGATCAGACAACACAGGAAGCAGATTCTGCTAATACTCTGTAGACAGCAGAAGTAAAAGAGAATGATGTAACTCGGTCAGCTGAAGATCCTGCAACTGAAGTTCCAGCAGTGTCCCAGAATGCTAGAGCCAAACCCAGCCGACTCCAGGCTTCTGGCTTAT	TGCGTAGAAGACACCCCAATATGTTTTTCAAGGTGCAGTTCATTATCATCACTGTCATCAGCTGACGATGAAATAGGATGTGATCAGACAACACAGGAAGCAGATTCTGCTAATACTCTG	AGACAGCAGAAGTAAAAGAGAATGATGTAACTCGGTCAGCTGAAGATCCTGCAACTGAAGTTCCAGCAGTGTCCCAGAATGCTAGAGCCAAACCCAGCCGACTCCAGGCTTCTGGCTTAT	C	T	139	142	AGA	+	CTCTGCAGACAGCAGAAGTAAAAGAGAATG	GCAGACAGCAGAAGTAAAAG	2	False	CBE	53.0	GAGTTACATCATTCTCTTTTACTTCTGCTGTCTGCAGAGT	GAGTTACATCATTCTCTTTTACTTCTGCTGTCTACAGAGT	reverse-complement	No Error	False	GCG
276	Apc	34447006	34447006	C	T	SNP	AACR-H0000694-M01-V01	18	34446886	34447126	TGCGTAGAAGACACCCCAATATGTTTTTCAAGGTGCAGTTCATTATCATCACTGTCATCAGCTGACGATGAAATAGGATGTGATCAGACAACACAGGAAGCAGATTCTGCTAATACTCTGCAGACAGCAGAAGTAAAAGAGAATGATGTAACTCGGTCAGCTGAAGATCCTGCAACTGAAGTTCCAGCAGTGTCCCAGAATGCTAGAGCCAAACCCAGCCGACTCCAGGCTTCTGGCTTAT	TGCGTAGAAGACACCCCAATATGTTTTTCAAGGTGCAGTTCATTATCATCACTGTCATCAGCTGACGATGAAATAGGATGTGATCAGACAACACAGGAAGCAGATTCTGCTAATACTCTGTAGACAGCAGAAGTAAAAGAGAATGATGTAACTCGGTCAGCTGAAGATCCTGCAACTGAAGTTCCAGCAGTGTCCCAGAATGCTAGAGCCAAACCCAGCCGACTCCAGGCTTCTGGCTTAT	TGCGTAGAAGACACCCCAATATGTTTTTCAAGGTGCAGTTCATTATCATCACTGTCATCAGCTGACGATGAAATAGGATGTGATCAGACAACACAGGAAGCAGATTCTGCTAATACTCTG	AGACAGCAGAAGTAAAAGAGAATGATGTAACTCGGTCAGCTGAAGATCCTGCAACTGAAGTTCCAGCAGTGTCCCAGAATGCTAGAGCCAAACCCAGCCGACTCCAGGCTTCTGGCTTAT	C	T	121	124	AGA	+	AAGCAGATTCTGCTAATACTCTGCAGACAG	GGATTCTGCTAATACTCTGC	20	False	CBE	57.0	TTACTTCTGCTGTCTGCAGAGTATTAGCAGAATCTGCTTC	TTACTTCTGCTGTCTACAGAGTATTAGCAGAATCTGCTTC	reverse-complement	No Error	False	GCG
277	Fbxw7	84876585	84876585	C	T	SNP	AACR-H0000695-M01-V01	3	84876465	84876705	ACTTTAGGGATTGATGAACCGTTGCACATCAAGAGAAGAAAAATAATAAAACCAGGTTTCATACACAGCCCATGGAAGAGTGCGTATATCAGACAGCACAGAATTGATACAAACTGGAGACGAGGAGAACTCAAATCTCCTAAGGTAACAGACTCTTGACATACTAACAGAAACCTTTCTTCAGGAACAATGCCTGCTCTCTTCATGTGTTGGCTGCAGTGTAACTCAGTGCCTATCTTTT	ACTTTAGGGATTGATGAACCGTTGCACATCAAGAGAAGAAAAATAATAAAACCAGGTTTCATACACAGCCCATGGAAGAGTGCGTATATCAGACAGCACAGAATTGATACAAACTGGAGATGAGGAGAACTCAAATCTCCTAAGGTAACAGACTCTTGACATACTAACAGAAACCTTTCTTCAGGAACAATGCCTGCTCTCTTCATGTGTTGGCTGCAGTGTAACTCAGTGCCTATCTTTT	ACTTTAGGGATTGATGAACCGTTGCACATCAAGAGAAGAAAAATAATAAAACCAGGTTTCATACACAGCCCATGGAAGAGTGCGTATATCAGACAGCACAGAATTGATACAAACTGGAGA	GAGGAGAACTCAAATCTCCTAAGGTAACAGACTCTTGACATACTAACAGAAACCTTTCTTCAGGAACAATGCCTGCTCTCTTCATGTGTTGGCTGCAGTGTAACTCAGTGCCTATCTTTT	C	T	123	126	GGA	+	AGAATTGATACAAACTGGAGACGAGGAGAA	GTGATACAAACTGGAGACGA	18	False	CBE	62.0	AGATTTGAGTTCTCCTCGTCTCCAGTTTGTATCAATTCTG	AGATTTGAGTTCTCCTCATCTCCAGTTTGTATCAATTCTG	reverse-complement	No Error	False	ACA
277	Fbxw7	84876585	84876585	C	T	SNP	AACR-H0000695-M01-V01	3	84876465	84876705	ACTTTAGGGATTGATGAACCGTTGCACATCAAGAGAAGAAAAATAATAAAACCAGGTTTCATACACAGCCCATGGAAGAGTGCGTATATCAGACAGCACAGAATTGATACAAACTGGAGACGAGGAGAACTCAAATCTCCTAAGGTAACAGACTCTTGACATACTAACAGAAACCTTTCTTCAGGAACAATGCCTGCTCTCTTCATGTGTTGGCTGCAGTGTAACTCAGTGCCTATCTTTT	ACTTTAGGGATTGATGAACCGTTGCACATCAAGAGAAGAAAAATAATAAAACCAGGTTTCATACACAGCCCATGGAAGAGTGCGTATATCAGACAGCACAGAATTGATACAAACTGGAGATGAGGAGAACTCAAATCTCCTAAGGTAACAGACTCTTGACATACTAACAGAAACCTTTCTTCAGGAACAATGCCTGCTCTCTTCATGTGTTGGCTGCAGTGTAACTCAGTGCCTATCTTTT	ACTTTAGGGATTGATGAACCGTTGCACATCAAGAGAAGAAAAATAATAAAACCAGGTTTCATACACAGCCCATGGAAGAGTGCGTATATCAGACAGCACAGAATTGATACAAACTGGAGA	GAGGAGAACTCAAATCTCCTAAGGTAACAGACTCTTGACATACTAACAGAAACCTTTCTTCAGGAACAATGCCTGCTCTCTTCATGTGTTGGCTGCAGTGTAACTCAGTGCCTATCTTTT	C	T	125	128	AGA	+	AATTGATACAAACTGGAGACGAGGAGAACT	GATACAAACTGGAGACGAGG	16	False	CBE	64.0	GGAGATTTGAGTTCTCCTCGTCTCCAGTTTGTATCAATTC	GGAGATTTGAGTTCTCCTCATCTCCAGTTTGTATCAATTC	reverse-complement	No Error	False	ACA
277	Fbxw7	84876585	84876585	C	T	SNP	AACR-H0000695-M01-V01	3	84876465	84876705	ACTTTAGGGATTGATGAACCGTTGCACATCAAGAGAAGAAAAATAATAAAACCAGGTTTCATACACAGCCCATGGAAGAGTGCGTATATCAGACAGCACAGAATTGATACAAACTGGAGACGAGGAGAACTCAAATCTCCTAAGGTAACAGACTCTTGACATACTAACAGAAACCTTTCTTCAGGAACAATGCCTGCTCTCTTCATGTGTTGGCTGCAGTGTAACTCAGTGCCTATCTTTT	ACTTTAGGGATTGATGAACCGTTGCACATCAAGAGAAGAAAAATAATAAAACCAGGTTTCATACACAGCCCATGGAAGAGTGCGTATATCAGACAGCACAGAATTGATACAAACTGGAGATGAGGAGAACTCAAATCTCCTAAGGTAACAGACTCTTGACATACTAACAGAAACCTTTCTTCAGGAACAATGCCTGCTCTCTTCATGTGTTGGCTGCAGTGTAACTCAGTGCCTATCTTTT	ACTTTAGGGATTGATGAACCGTTGCACATCAAGAGAAGAAAAATAATAAAACCAGGTTTCATACACAGCCCATGGAAGAGTGCGTATATCAGACAGCACAGAATTGATACAAACTGGAGA	GAGGAGAACTCAAATCTCCTAAGGTAACAGACTCTTGACATACTAACAGAAACCTTTCTTCAGGAACAATGCCTGCTCTCTTCATGTGTTGGCTGCAGTGTAACTCAGTGCCTATCTTTT	C	T	122	125	AGG	+	CAGAATTGATACAAACTGGAGACGAGGAGA	GTTGATACAAACTGGAGACG	19	False	CBE	71.0	GATTTGAGTTCTCCTCGTCTCCAGTTTGTATCAATTCTGT	GATTTGAGTTCTCCTCATCTCCAGTTTGTATCAATTCTGT	reverse-complement	No Error	False	ACA
278	Trp53	69479472	69479472	C	T	SNP	AACR-H0000699-M01-V01	11	69479352	69479592	GAGCGCTGCTCCGATGGTGATGGTAAGCCCTCAACACCGCCTGTGGGGTTAGGACTGGCAGCCTCCCATCTCCCGGCTTCTGACTTATTCTTGCTCTTAGGCCTGGCTCCTCCCCAGCATCTTATCCGGGTGGAAGGAAATTTGTATCCCGAGTATCTGGAAGACAGGCAGACTTTTCGCCACAGCGTGGTGGTACCTTATGAGCCACCCGAGGTCTGTAATTTTGTTTTGGTTTGTGCGT	GAGCGCTGCTCCGATGGTGATGGTAAGCCCTCAACACCGCCTGTGGGGTTAGGACTGGCAGCCTCCCATCTCCCGGCTTCTGACTTATTCTTGCTCTTAGGCCTGGCTCCTCCCCAGCATTTTATCCGGGTGGAAGGAAATTTGTATCCCGAGTATCTGGAAGACAGGCAGACTTTTCGCCACAGCGTGGTGGTACCTTATGAGCCACCCGAGGTCTGTAATTTTGTTTTGGTTTGTGCGT	GAGCGCTGCTCCGATGGTGATGGTAAGCCCTCAACACCGCCTGTGGGGTTAGGACTGGCAGCCTCCCATCTCCCGGCTTCTGACTTATTCTTGCTCTTAGGCCTGGCTCCTCCCCAGCAT	TTATCCGGGTGGAAGGAAATTTGTATCCCGAGTATCTGGAAGACAGGCAGACTTTTCGCCACAGCGTGGTGGTACCTTATGAGCCACCCGAGGTCTGTAATTTTGTTTTGGTTTGTGCGT	C	T	130	133	TGG	+	CTCCTCCCCAGCATCTTATCCGGGTGGAAG	GCCCCAGCATCTTATCCGGG	11	False	CBE	67.0	ACAAATTTCCTTCCACCCGGATAAGATGCTGGGGAGGAGC	ACAAATTTCCTTCCACCCGGATAAAATGCTGGGGAGGAGC	reverse-complement	No Error	False	TCT
278	Trp53	69479472	69479472	C	T	SNP	AACR-H0000699-M01-V01	11	69479352	69479592	GAGCGCTGCTCCGATGGTGATGGTAAGCCCTCAACACCGCCTGTGGGGTTAGGACTGGCAGCCTCCCATCTCCCGGCTTCTGACTTATTCTTGCTCTTAGGCCTGGCTCCTCCCCAGCATCTTATCCGGGTGGAAGGAAATTTGTATCCCGAGTATCTGGAAGACAGGCAGACTTTTCGCCACAGCGTGGTGGTACCTTATGAGCCACCCGAGGTCTGTAATTTTGTTTTGGTTTGTGCGT	GAGCGCTGCTCCGATGGTGATGGTAAGCCCTCAACACCGCCTGTGGGGTTAGGACTGGCAGCCTCCCATCTCCCGGCTTCTGACTTATTCTTGCTCTTAGGCCTGGCTCCTCCCCAGCATTTTATCCGGGTGGAAGGAAATTTGTATCCCGAGTATCTGGAAGACAGGCAGACTTTTCGCCACAGCGTGGTGGTACCTTATGAGCCACCCGAGGTCTGTAATTTTGTTTTGGTTTGTGCGT	GAGCGCTGCTCCGATGGTGATGGTAAGCCCTCAACACCGCCTGTGGGGTTAGGACTGGCAGCCTCCCATCTCCCGGCTTCTGACTTATTCTTGCTCTTAGGCCTGGCTCCTCCCCAGCAT	TTATCCGGGTGGAAGGAAATTTGTATCCCGAGTATCTGGAAGACAGGCAGACTTTTCGCCACAGCGTGGTGGTACCTTATGAGCCACCCGAGGTCTGTAATTTTGTTTTGGTTTGTGCGT	C	T	128	131	GGT	+	GGCTCCTCCCCAGCATCTTATCCGGGTGGA	GCTCCCCAGCATCTTATCCG	13	False	CBE	60.0	AAATTTCCTTCCACCCGGATAAGATGCTGGGGAGGAGCCA	AAATTTCCTTCCACCCGGATAAAATGCTGGGGAGGAGCCA	reverse-complement	No Error	False	TCT
278	Trp53	69479472	69479472	C	T	SNP	AACR-H0000699-M01-V01	11	69479352	69479592	GAGCGCTGCTCCGATGGTGATGGTAAGCCCTCAACACCGCCTGTGGGGTTAGGACTGGCAGCCTCCCATCTCCCGGCTTCTGACTTATTCTTGCTCTTAGGCCTGGCTCCTCCCCAGCATCTTATCCGGGTGGAAGGAAATTTGTATCCCGAGTATCTGGAAGACAGGCAGACTTTTCGCCACAGCGTGGTGGTACCTTATGAGCCACCCGAGGTCTGTAATTTTGTTTTGGTTTGTGCGT	GAGCGCTGCTCCGATGGTGATGGTAAGCCCTCAACACCGCCTGTGGGGTTAGGACTGGCAGCCTCCCATCTCCCGGCTTCTGACTTATTCTTGCTCTTAGGCCTGGCTCCTCCCCAGCATTTTATCCGGGTGGAAGGAAATTTGTATCCCGAGTATCTGGAAGACAGGCAGACTTTTCGCCACAGCGTGGTGGTACCTTATGAGCCACCCGAGGTCTGTAATTTTGTTTTGGTTTGTGCGT	GAGCGCTGCTCCGATGGTGATGGTAAGCCCTCAACACCGCCTGTGGGGTTAGGACTGGCAGCCTCCCATCTCCCGGCTTCTGACTTATTCTTGCTCTTAGGCCTGGCTCCTCCCCAGCAT	TTATCCGGGTGGAAGGAAATTTGTATCCCGAGTATCTGGAAGACAGGCAGACTTTTCGCCACAGCGTGGTGGTACCTTATGAGCCACCCGAGGTCTGTAATTTTGTTTTGGTTTGTGCGT	C	T	127	130	GGG	+	TGGCTCCTCCCCAGCATCTTATCCGGGTGG	GCCTCCCCAGCATCTTATCC	14	False	CBE	43.0	AATTTCCTTCCACCCGGATAAGATGCTGGGGAGGAGCCAG	AATTTCCTTCCACCCGGATAAAATGCTGGGGAGGAGCCAG	reverse-complement	No Error	False	TCT
278	Trp53	69479472	69479472	C	T	SNP	AACR-H0000699-M01-V01	11	69479352	69479592	GAGCGCTGCTCCGATGGTGATGGTAAGCCCTCAACACCGCCTGTGGGGTTAGGACTGGCAGCCTCCCATCTCCCGGCTTCTGACTTATTCTTGCTCTTAGGCCTGGCTCCTCCCCAGCATCTTATCCGGGTGGAAGGAAATTTGTATCCCGAGTATCTGGAAGACAGGCAGACTTTTCGCCACAGCGTGGTGGTACCTTATGAGCCACCCGAGGTCTGTAATTTTGTTTTGGTTTGTGCGT	GAGCGCTGCTCCGATGGTGATGGTAAGCCCTCAACACCGCCTGTGGGGTTAGGACTGGCAGCCTCCCATCTCCCGGCTTCTGACTTATTCTTGCTCTTAGGCCTGGCTCCTCCCCAGCATTTTATCCGGGTGGAAGGAAATTTGTATCCCGAGTATCTGGAAGACAGGCAGACTTTTCGCCACAGCGTGGTGGTACCTTATGAGCCACCCGAGGTCTGTAATTTTGTTTTGGTTTGTGCGT	GAGCGCTGCTCCGATGGTGATGGTAAGCCCTCAACACCGCCTGTGGGGTTAGGACTGGCAGCCTCCCATCTCCCGGCTTCTGACTTATTCTTGCTCTTAGGCCTGGCTCCTCCCCAGCAT	TTATCCGGGTGGAAGGAAATTTGTATCCCGAGTATCTGGAAGACAGGCAGACTTTTCGCCACAGCGTGGTGGTACCTTATGAGCCACCCGAGGTCTGTAATTTTGTTTTGGTTTGTGCGT	C	T	126	129	CGG	+	CTGGCTCCTCCCCAGCATCTTATCCGGGTG	GTCCTCCCCAGCATCTTATC	15	False	CBE	31.0	ATTTCCTTCCACCCGGATAAGATGCTGGGGAGGAGCCAGG	ATTTCCTTCCACCCGGATAAAATGCTGGGGAGGAGCCAGG	reverse-complement	No Error	False	TCT
278	Trp53	69479472	69479472	C	T	SNP	AACR-H0000699-M01-V01	11	69479352	69479592	GAGCGCTGCTCCGATGGTGATGGTAAGCCCTCAACACCGCCTGTGGGGTTAGGACTGGCAGCCTCCCATCTCCCGGCTTCTGACTTATTCTTGCTCTTAGGCCTGGCTCCTCCCCAGCATCTTATCCGGGTGGAAGGAAATTTGTATCCCGAGTATCTGGAAGACAGGCAGACTTTTCGCCACAGCGTGGTGGTACCTTATGAGCCACCCGAGGTCTGTAATTTTGTTTTGGTTTGTGCGT	GAGCGCTGCTCCGATGGTGATGGTAAGCCCTCAACACCGCCTGTGGGGTTAGGACTGGCAGCCTCCCATCTCCCGGCTTCTGACTTATTCTTGCTCTTAGGCCTGGCTCCTCCCCAGCATTTTATCCGGGTGGAAGGAAATTTGTATCCCGAGTATCTGGAAGACAGGCAGACTTTTCGCCACAGCGTGGTGGTACCTTATGAGCCACCCGAGGTCTGTAATTTTGTTTTGGTTTGTGCGT	GAGCGCTGCTCCGATGGTGATGGTAAGCCCTCAACACCGCCTGTGGGGTTAGGACTGGCAGCCTCCCATCTCCCGGCTTCTGACTTATTCTTGCTCTTAGGCCTGGCTCCTCCCCAGCAT	TTATCCGGGTGGAAGGAAATTTGTATCCCGAGTATCTGGAAGACAGGCAGACTTTTCGCCACAGCGTGGTGGTACCTTATGAGCCACCCGAGGTCTGTAATTTTGTTTTGGTTTGTGCGT	C	T	134	137	AGG	+	TCCCCAGCATCTTATCCGGGTGGAAGGAAA	GAGCATCTTATCCGGGTGGA	7	True	CBE	56.0	GGATACAAATTTCCTTCCACCCGGATAAGATGCTGGGGAG	GGATACAAATTTCCTTCCACCCGGATAAAATGCTGGGGAG	reverse-complement	No Error	False	TCT
278	Trp53	69479472	69479472	C	T	SNP	AACR-H0000699-M01-V01	11	69479352	69479592	GAGCGCTGCTCCGATGGTGATGGTAAGCCCTCAACACCGCCTGTGGGGTTAGGACTGGCAGCCTCCCATCTCCCGGCTTCTGACTTATTCTTGCTCTTAGGCCTGGCTCCTCCCCAGCATCTTATCCGGGTGGAAGGAAATTTGTATCCCGAGTATCTGGAAGACAGGCAGACTTTTCGCCACAGCGTGGTGGTACCTTATGAGCCACCCGAGGTCTGTAATTTTGTTTTGGTTTGTGCGT	GAGCGCTGCTCCGATGGTGATGGTAAGCCCTCAACACCGCCTGTGGGGTTAGGACTGGCAGCCTCCCATCTCCCGGCTTCTGACTTATTCTTGCTCTTAGGCCTGGCTCCTCCCCAGCATTTTATCCGGGTGGAAGGAAATTTGTATCCCGAGTATCTGGAAGACAGGCAGACTTTTCGCCACAGCGTGGTGGTACCTTATGAGCCACCCGAGGTCTGTAATTTTGTTTTGGTTTGTGCGT	GAGCGCTGCTCCGATGGTGATGGTAAGCCCTCAACACCGCCTGTGGGGTTAGGACTGGCAGCCTCCCATCTCCCGGCTTCTGACTTATTCTTGCTCTTAGGCCTGGCTCCTCCCCAGCAT	TTATCCGGGTGGAAGGAAATTTGTATCCCGAGTATCTGGAAGACAGGCAGACTTTTCGCCACAGCGTGGTGGTACCTTATGAGCCACCCGAGGTCTGTAATTTTGTTTTGGTTTGTGCGT	C	T	135	138	GGA	+	CCCCAGCATCTTATCCGGGTGGAAGGAAAT	GGCATCTTATCCGGGTGGAA	6	True	CBE	60.0	GGGATACAAATTTCCTTCCACCCGGATAAGATGCTGGGGA	GGGATACAAATTTCCTTCCACCCGGATAAAATGCTGGGGA	reverse-complement	No Error	False	TCT
278	Trp53	69479472	69479472	C	T	SNP	AACR-H0000699-M01-V01	11	69479352	69479592	GAGCGCTGCTCCGATGGTGATGGTAAGCCCTCAACACCGCCTGTGGGGTTAGGACTGGCAGCCTCCCATCTCCCGGCTTCTGACTTATTCTTGCTCTTAGGCCTGGCTCCTCCCCAGCATCTTATCCGGGTGGAAGGAAATTTGTATCCCGAGTATCTGGAAGACAGGCAGACTTTTCGCCACAGCGTGGTGGTACCTTATGAGCCACCCGAGGTCTGTAATTTTGTTTTGGTTTGTGCGT	GAGCGCTGCTCCGATGGTGATGGTAAGCCCTCAACACCGCCTGTGGGGTTAGGACTGGCAGCCTCCCATCTCCCGGCTTCTGACTTATTCTTGCTCTTAGGCCTGGCTCCTCCCCAGCATTTTATCCGGGTGGAAGGAAATTTGTATCCCGAGTATCTGGAAGACAGGCAGACTTTTCGCCACAGCGTGGTGGTACCTTATGAGCCACCCGAGGTCTGTAATTTTGTTTTGGTTTGTGCGT	GAGCGCTGCTCCGATGGTGATGGTAAGCCCTCAACACCGCCTGTGGGGTTAGGACTGGCAGCCTCCCATCTCCCGGCTTCTGACTTATTCTTGCTCTTAGGCCTGGCTCCTCCCCAGCAT	TTATCCGGGTGGAAGGAAATTTGTATCCCGAGTATCTGGAAGACAGGCAGACTTTTCGCCACAGCGTGGTGGTACCTTATGAGCCACCCGAGGTCTGTAATTTTGTTTTGGTTTGTGCGT	C	T	131	134	GGA	+	TCCTCCCCAGCATCTTATCCGGGTGGAAGG	GCCCAGCATCTTATCCGGGT	10	False	CBE	55.0	TACAAATTTCCTTCCACCCGGATAAGATGCTGGGGAGGAG	TACAAATTTCCTTCCACCCGGATAAAATGCTGGGGAGGAG	reverse-complement	No Error	False	TCT
279	Tgm7	120926484	120926484	G	A	SNP	AACR-H0000700-M01-V01	2	120926364	120926604	GAGAAATCTTTTAGGACCAGAATGAACTGCCCTGTCTCTTCAACCTCAGCGATGCCAGCCACACGGATCAGCCTTTCATCTGTCAGCTTGTCCCTGTAACTGCTGTAGGGCAGCAGGAACGGCCACTGTAGCTCTAAATATAGGCAAAAACACCATCTTGAGTCCAAAGGACAGGCTAGAAAAAAACACTACACTCAGAGGTCATTGTTGTCAGATGTGTTAGGATGACTACGCTGGCACC	GAGAAATCTTTTAGGACCAGAATGAACTGCCCTGTCTCTTCAACCTCAGCGATGCCAGCCACACGGATCAGCCTTTCATCTGTCAGCTTGTCCCTGTAACTGCTGTAGGGCAGCAGGAACAGCCACTGTAGCTCTAAATATAGGCAAAAACACCATCTTGAGTCCAAAGGACAGGCTAGAAAAAAACACTACACTCAGAGGTCATTGTTGTCAGATGTGTTAGGATGACTACGCTGGCACC	GAGAAATCTTTTAGGACCAGAATGAACTGCCCTGTCTCTTCAACCTCAGCGATGCCAGCCACACGGATCAGCCTTTCATCTGTCAGCTTGTCCCTGTAACTGCTGTAGGGCAGCAGGAAC	GCCACTGTAGCTCTAAATATAGGCAAAAACACCATCTTGAGTCCAAAGGACAGGCTAGAAAAAAACACTACACTCAGAGGTCATTGTTGTCAGATGTGTTAGGATGACTACGCTGGCACC	G	A	115	112	TGC	-	ATTTAGAGCTACAGTGGCCGTTCCTGCTGC	GGAGCTACAGTGGCCGTTCC	15	False	CBE	33.0	TGCTGTAGGGCAGCAGGAACGGCCACTGTAGCTCTAAATA	TGCTGTAGGGCAGCAGGAACAGCCACTGTAGCTCTAAATA	reverse-complement	No Error	False	CCC
279	Tgm7	120926484	120926484	G	A	SNP	AACR-H0000700-M01-V01	2	120926364	120926604	GAGAAATCTTTTAGGACCAGAATGAACTGCCCTGTCTCTTCAACCTCAGCGATGCCAGCCACACGGATCAGCCTTTCATCTGTCAGCTTGTCCCTGTAACTGCTGTAGGGCAGCAGGAACGGCCACTGTAGCTCTAAATATAGGCAAAAACACCATCTTGAGTCCAAAGGACAGGCTAGAAAAAAACACTACACTCAGAGGTCATTGTTGTCAGATGTGTTAGGATGACTACGCTGGCACC	GAGAAATCTTTTAGGACCAGAATGAACTGCCCTGTCTCTTCAACCTCAGCGATGCCAGCCACACGGATCAGCCTTTCATCTGTCAGCTTGTCCCTGTAACTGCTGTAGGGCAGCAGGAACAGCCACTGTAGCTCTAAATATAGGCAAAAACACCATCTTGAGTCCAAAGGACAGGCTAGAAAAAAACACTACACTCAGAGGTCATTGTTGTCAGATGTGTTAGGATGACTACGCTGGCACC	GAGAAATCTTTTAGGACCAGAATGAACTGCCCTGTCTCTTCAACCTCAGCGATGCCAGCCACACGGATCAGCCTTTCATCTGTCAGCTTGTCCCTGTAACTGCTGTAGGGCAGCAGGAAC	GCCACTGTAGCTCTAAATATAGGCAAAAACACCATCTTGAGTCCAAAGGACAGGCTAGAAAAAAACACTACACTCAGAGGTCATTGTTGTCAGATGTGTTAGGATGACTACGCTGGCACC	G	A	112	109	TGC	-	TAGAGCTACAGTGGCCGTTCCTGCTGCCCT	GCTACAGTGGCCGTTCCTGC	12	False	CBE	41.0	AACTGCTGTAGGGCAGCAGGAACGGCCACTGTAGCTCTAA	AACTGCTGTAGGGCAGCAGGAACAGCCACTGTAGCTCTAA	reverse-complement	No Error	False	CCC
279	Tgm7	120926484	120926484	G	A	SNP	AACR-H0000700-M01-V01	2	120926364	120926604	GAGAAATCTTTTAGGACCAGAATGAACTGCCCTGTCTCTTCAACCTCAGCGATGCCAGCCACACGGATCAGCCTTTCATCTGTCAGCTTGTCCCTGTAACTGCTGTAGGGCAGCAGGAACGGCCACTGTAGCTCTAAATATAGGCAAAAACACCATCTTGAGTCCAAAGGACAGGCTAGAAAAAAACACTACACTCAGAGGTCATTGTTGTCAGATGTGTTAGGATGACTACGCTGGCACC	GAGAAATCTTTTAGGACCAGAATGAACTGCCCTGTCTCTTCAACCTCAGCGATGCCAGCCACACGGATCAGCCTTTCATCTGTCAGCTTGTCCCTGTAACTGCTGTAGGGCAGCAGGAACAGCCACTGTAGCTCTAAATATAGGCAAAAACACCATCTTGAGTCCAAAGGACAGGCTAGAAAAAAACACTACACTCAGAGGTCATTGTTGTCAGATGTGTTAGGATGACTACGCTGGCACC	GAGAAATCTTTTAGGACCAGAATGAACTGCCCTGTCTCTTCAACCTCAGCGATGCCAGCCACACGGATCAGCCTTTCATCTGTCAGCTTGTCCCTGTAACTGCTGTAGGGCAGCAGGAAC	GCCACTGTAGCTCTAAATATAGGCAAAAACACCATCTTGAGTCCAAAGGACAGGCTAGAAAAAAACACTACACTCAGAGGTCATTGTTGTCAGATGTGTTAGGATGACTACGCTGGCACC	G	A	104	101	AGC	-	CAGTGGCCGTTCCTGCTGCCCTACAGCAGT	GGCCGTTCCTGCTGCCCTAC	4	True	CBE	38.0	GTCCCTGTAACTGCTGTAGGGCAGCAGGAACGGCCACTGT	GTCCCTGTAACTGCTGTAGGGCAGCAGGAACAGCCACTGT	reverse-complement	No Error	False	CCC
279	Tgm7	120926484	120926484	G	A	SNP	AACR-H0000700-M01-V01	2	120926364	120926604	GAGAAATCTTTTAGGACCAGAATGAACTGCCCTGTCTCTTCAACCTCAGCGATGCCAGCCACACGGATCAGCCTTTCATCTGTCAGCTTGTCCCTGTAACTGCTGTAGGGCAGCAGGAACGGCCACTGTAGCTCTAAATATAGGCAAAAACACCATCTTGAGTCCAAAGGACAGGCTAGAAAAAAACACTACACTCAGAGGTCATTGTTGTCAGATGTGTTAGGATGACTACGCTGGCACC	GAGAAATCTTTTAGGACCAGAATGAACTGCCCTGTCTCTTCAACCTCAGCGATGCCAGCCACACGGATCAGCCTTTCATCTGTCAGCTTGTCCCTGTAACTGCTGTAGGGCAGCAGGAACAGCCACTGTAGCTCTAAATATAGGCAAAAACACCATCTTGAGTCCAAAGGACAGGCTAGAAAAAAACACTACACTCAGAGGTCATTGTTGTCAGATGTGTTAGGATGACTACGCTGGCACC	GAGAAATCTTTTAGGACCAGAATGAACTGCCCTGTCTCTTCAACCTCAGCGATGCCAGCCACACGGATCAGCCTTTCATCTGTCAGCTTGTCCCTGTAACTGCTGTAGGGCAGCAGGAAC	GCCACTGTAGCTCTAAATATAGGCAAAAACACCATCTTGAGTCCAAAGGACAGGCTAGAAAAAAACACTACACTCAGAGGTCATTGTTGTCAGATGTGTTAGGATGACTACGCTGGCACC	G	A	101	98	AGT	-	TGGCCGTTCCTGCTGCCCTACAGCAGTTAC	GGTTCCTGCTGCCCTACAGC	1	False	CBE	46.0	CTTGTCCCTGTAACTGCTGTAGGGCAGCAGGAACGGCCAC	CTTGTCCCTGTAACTGCTGTAGGGCAGCAGGAACAGCCAC	reverse-complement	No Error	False	CCC
280	Epha7	28821248	28821248	A	G	SNP	AACR-H0000703-M01-V01	4	28821128	28821368	ATTTTTGTAGAATTGAAATTCACCTTGAGGGATTGTAATAGTCTTCCCGGAGTCCTGGGAACTTGCAAGGAAACGTTTAATTTGTACTATTATGAAACAGACTACGACACCGGCAGGAATATACGAGAAAACCTTTATGTTAAAATAGACACCATTGCTGCAGATGAAAGTTTCACACAAGGTGACCTTGGTGAAAGAAAGATGAAGCTGAACACTGAGGTGAGAGAGATTGGACCTTTGT	ATTTTTGTAGAATTGAAATTCACCTTGAGGGATTGTAATAGTCTTCCCGGAGTCCTGGGAACTTGCAAGGAAACGTTTAATTTGTACTATTATGAAACAGACTACGACACCGGCAGGAATGTACGAGAAAACCTTTATGTTAAAATAGACACCATTGCTGCAGATGAAAGTTTCACACAAGGTGACCTTGGTGAAAGAAAGATGAAGCTGAACACTGAGGTGAGAGAGATTGGACCTTTGT	ATTTTTGTAGAATTGAAATTCACCTTGAGGGATTGTAATAGTCTTCCCGGAGTCCTGGGAACTTGCAAGGAAACGTTTAATTTGTACTATTATGAAACAGACTACGACACCGGCAGGAAT	TACGAGAAAACCTTTATGTTAAAATAGACACCATTGCTGCAGATGAAAGTTTCACACAAGGTGACCTTGGTGAAAGAAAGATGAAGCTGAACACTGAGGTGAGAGAGATTGGACCTTTGT	A	G	137	140	TGT	+	CAGGAATATACGAGAAAACCTTTATGTTAA	GATATACGAGAAAACCTTTA	4	True	ABE	26.0	GTGTCTATTTTAACATAAAGGTTTTCTCGTATATTCCTGC	GTGTCTATTTTAACATAAAGGTTTTCTCGTACATTCCTGC	reverse-complement	No Error	False	Not Applicable
280	Epha7	28821248	28821248	A	G	SNP	AACR-H0000703-M01-V01	4	28821128	28821368	ATTTTTGTAGAATTGAAATTCACCTTGAGGGATTGTAATAGTCTTCCCGGAGTCCTGGGAACTTGCAAGGAAACGTTTAATTTGTACTATTATGAAACAGACTACGACACCGGCAGGAATATACGAGAAAACCTTTATGTTAAAATAGACACCATTGCTGCAGATGAAAGTTTCACACAAGGTGACCTTGGTGAAAGAAAGATGAAGCTGAACACTGAGGTGAGAGAGATTGGACCTTTGT	ATTTTTGTAGAATTGAAATTCACCTTGAGGGATTGTAATAGTCTTCCCGGAGTCCTGGGAACTTGCAAGGAAACGTTTAATTTGTACTATTATGAAACAGACTACGACACCGGCAGGAATGTACGAGAAAACCTTTATGTTAAAATAGACACCATTGCTGCAGATGAAAGTTTCACACAAGGTGACCTTGGTGAAAGAAAGATGAAGCTGAACACTGAGGTGAGAGAGATTGGACCTTTGT	ATTTTTGTAGAATTGAAATTCACCTTGAGGGATTGTAATAGTCTTCCCGGAGTCCTGGGAACTTGCAAGGAAACGTTTAATTTGTACTATTATGAAACAGACTACGACACCGGCAGGAAT	TACGAGAAAACCTTTATGTTAAAATAGACACCATTGCTGCAGATGAAAGTTTCACACAAGGTGACCTTGGTGAAAGAAAGATGAAGCTGAACACTGAGGTGAGAGAGATTGGACCTTTGT	A	G	125	128	AGA	+	CTACGACACCGGCAGGAATATACGAGAAAA	GACACCGGCAGGAATATACG	16	False	ABE	73.0	ACATAAAGGTTTTCTCGTATATTCCTGCCGGTGTCGTAGT	ACATAAAGGTTTTCTCGTACATTCCTGCCGGTGTCGTAGT	reverse-complement	No Error	False	Not Applicable
280	Epha7	28821248	28821248	A	G	SNP	AACR-H0000703-M01-V01	4	28821128	28821368	ATTTTTGTAGAATTGAAATTCACCTTGAGGGATTGTAATAGTCTTCCCGGAGTCCTGGGAACTTGCAAGGAAACGTTTAATTTGTACTATTATGAAACAGACTACGACACCGGCAGGAATATACGAGAAAACCTTTATGTTAAAATAGACACCATTGCTGCAGATGAAAGTTTCACACAAGGTGACCTTGGTGAAAGAAAGATGAAGCTGAACACTGAGGTGAGAGAGATTGGACCTTTGT	ATTTTTGTAGAATTGAAATTCACCTTGAGGGATTGTAATAGTCTTCCCGGAGTCCTGGGAACTTGCAAGGAAACGTTTAATTTGTACTATTATGAAACAGACTACGACACCGGCAGGAATGTACGAGAAAACCTTTATGTTAAAATAGACACCATTGCTGCAGATGAAAGTTTCACACAAGGTGACCTTGGTGAAAGAAAGATGAAGCTGAACACTGAGGTGAGAGAGATTGGACCTTTGT	ATTTTTGTAGAATTGAAATTCACCTTGAGGGATTGTAATAGTCTTCCCGGAGTCCTGGGAACTTGCAAGGAAACGTTTAATTTGTACTATTATGAAACAGACTACGACACCGGCAGGAAT	TACGAGAAAACCTTTATGTTAAAATAGACACCATTGCTGCAGATGAAAGTTTCACACAAGGTGACCTTGGTGAAAGAAAGATGAAGCTGAACACTGAGGTGAGAGAGATTGGACCTTTGT	A	G	123	126	CGA	+	GACTACGACACCGGCAGGAATATACGAGAA	GCGACACCGGCAGGAATATA	18	False	ABE	33.0	ATAAAGGTTTTCTCGTATATTCCTGCCGGTGTCGTAGTCT	ATAAAGGTTTTCTCGTACATTCCTGCCGGTGTCGTAGTCT	reverse-complement	No Error	False	Not Applicable
281	Pbrm1	30789482	30789482	C	T	SNP	AACR-H0000704-M01-V01	14	30789362	30789602	AAGAACTATACTGATAAGAGGGGTCGCCGCCTTAGTGCTATATTTCTAAGACTCCCCTCTAGATCAGAGCTGCCTGACTACTACCTGACCATTAAAAAGCCCATGGACATGGAAAAAATTCGAAGTCACATGATGGCAAACAAGTACCAAGACATAGATTCTATGGTAGAGGACTTTGTCATGATGTTTAATAATGCCTGTACCTACAATGAACCAGAGTCTTTGATCTACAAAGATGCCC	AAGAACTATACTGATAAGAGGGGTCGCCGCCTTAGTGCTATATTTCTAAGACTCCCCTCTAGATCAGAGCTGCCTGACTACTACCTGACCATTAAAAAGCCCATGGACATGGAAAAAATTTGAAGTCACATGATGGCAAACAAGTACCAAGACATAGATTCTATGGTAGAGGACTTTGTCATGATGTTTAATAATGCCTGTACCTACAATGAACCAGAGTCTTTGATCTACAAAGATGCCC	AAGAACTATACTGATAAGAGGGGTCGCCGCCTTAGTGCTATATTTCTAAGACTCCCCTCTAGATCAGAGCTGCCTGACTACTACCTGACCATTAAAAAGCCCATGGACATGGAAAAAATT	GAAGTCACATGATGGCAAACAAGTACCAAGACATAGATTCTATGGTAGAGGACTTTGTCATGATGTTTAATAATGCCTGTACCTACAATGAACCAGAGTCTTTGATCTACAAAGATGCCC	C	T	123	126	AGT	+	CCCATGGACATGGAAAAAATTCGAAGTCAC	GGGACATGGAAAAAATTCGA	18	False	CBE	66.0	TGCCATCATGTGACTTCGAATTTTTTCCATGTCCATGGGC	TGCCATCATGTGACTTCAAATTTTTTCCATGTCCATGGGC	reverse-complement	No Error	False	TCA
281	Pbrm1	30789482	30789482	C	T	SNP	AACR-H0000704-M01-V01	14	30789362	30789602	AAGAACTATACTGATAAGAGGGGTCGCCGCCTTAGTGCTATATTTCTAAGACTCCCCTCTAGATCAGAGCTGCCTGACTACTACCTGACCATTAAAAAGCCCATGGACATGGAAAAAATTCGAAGTCACATGATGGCAAACAAGTACCAAGACATAGATTCTATGGTAGAGGACTTTGTCATGATGTTTAATAATGCCTGTACCTACAATGAACCAGAGTCTTTGATCTACAAAGATGCCC	AAGAACTATACTGATAAGAGGGGTCGCCGCCTTAGTGCTATATTTCTAAGACTCCCCTCTAGATCAGAGCTGCCTGACTACTACCTGACCATTAAAAAGCCCATGGACATGGAAAAAATTTGAAGTCACATGATGGCAAACAAGTACCAAGACATAGATTCTATGGTAGAGGACTTTGTCATGATGTTTAATAATGCCTGTACCTACAATGAACCAGAGTCTTTGATCTACAAAGATGCCC	AAGAACTATACTGATAAGAGGGGTCGCCGCCTTAGTGCTATATTTCTAAGACTCCCCTCTAGATCAGAGCTGCCTGACTACTACCTGACCATTAAAAAGCCCATGGACATGGAAAAAATT	GAAGTCACATGATGGCAAACAAGTACCAAGACATAGATTCTATGGTAGAGGACTTTGTCATGATGTTTAATAATGCCTGTACCTACAATGAACCAGAGTCTTTGATCTACAAAGATGCCC	C	T	130	133	TGA	+	ACATGGAAAAAATTCGAAGTCACATGATGG	GGAAAAAATTCGAAGTCACA	11	False	CBE	66.0	ACTTGTTTGCCATCATGTGACTTCGAATTTTTTCCATGTC	ACTTGTTTGCCATCATGTGACTTCAAATTTTTTCCATGTC	reverse-complement	No Error	False	TCA
281	Pbrm1	30789482	30789482	C	T	SNP	AACR-H0000704-M01-V01	14	30789362	30789602	AAGAACTATACTGATAAGAGGGGTCGCCGCCTTAGTGCTATATTTCTAAGACTCCCCTCTAGATCAGAGCTGCCTGACTACTACCTGACCATTAAAAAGCCCATGGACATGGAAAAAATTCGAAGTCACATGATGGCAAACAAGTACCAAGACATAGATTCTATGGTAGAGGACTTTGTCATGATGTTTAATAATGCCTGTACCTACAATGAACCAGAGTCTTTGATCTACAAAGATGCCC	AAGAACTATACTGATAAGAGGGGTCGCCGCCTTAGTGCTATATTTCTAAGACTCCCCTCTAGATCAGAGCTGCCTGACTACTACCTGACCATTAAAAAGCCCATGGACATGGAAAAAATTTGAAGTCACATGATGGCAAACAAGTACCAAGACATAGATTCTATGGTAGAGGACTTTGTCATGATGTTTAATAATGCCTGTACCTACAATGAACCAGAGTCTTTGATCTACAAAGATGCCC	AAGAACTATACTGATAAGAGGGGTCGCCGCCTTAGTGCTATATTTCTAAGACTCCCCTCTAGATCAGAGCTGCCTGACTACTACCTGACCATTAAAAAGCCCATGGACATGGAAAAAATT	GAAGTCACATGATGGCAAACAAGTACCAAGACATAGATTCTATGGTAGAGGACTTTGTCATGATGTTTAATAATGCCTGTACCTACAATGAACCAGAGTCTTTGATCTACAAAGATGCCC	C	T	133	136	TGG	+	TGGAAAAAATTCGAAGTCACATGATGGCAA	GAAAATTCGAAGTCACATGA	8	True	CBE	60.0	GGTACTTGTTTGCCATCATGTGACTTCGAATTTTTTCCAT	GGTACTTGTTTGCCATCATGTGACTTCAAATTTTTTCCAT	reverse-complement	No Error	False	TCA
281	Pbrm1	30789482	30789482	C	T	SNP	AACR-H0000704-M01-V01	14	30789362	30789602	AAGAACTATACTGATAAGAGGGGTCGCCGCCTTAGTGCTATATTTCTAAGACTCCCCTCTAGATCAGAGCTGCCTGACTACTACCTGACCATTAAAAAGCCCATGGACATGGAAAAAATTCGAAGTCACATGATGGCAAACAAGTACCAAGACATAGATTCTATGGTAGAGGACTTTGTCATGATGTTTAATAATGCCTGTACCTACAATGAACCAGAGTCTTTGATCTACAAAGATGCCC	AAGAACTATACTGATAAGAGGGGTCGCCGCCTTAGTGCTATATTTCTAAGACTCCCCTCTAGATCAGAGCTGCCTGACTACTACCTGACCATTAAAAAGCCCATGGACATGGAAAAAATTTGAAGTCACATGATGGCAAACAAGTACCAAGACATAGATTCTATGGTAGAGGACTTTGTCATGATGTTTAATAATGCCTGTACCTACAATGAACCAGAGTCTTTGATCTACAAAGATGCCC	AAGAACTATACTGATAAGAGGGGTCGCCGCCTTAGTGCTATATTTCTAAGACTCCCCTCTAGATCAGAGCTGCCTGACTACTACCTGACCATTAAAAAGCCCATGGACATGGAAAAAATT	GAAGTCACATGATGGCAAACAAGTACCAAGACATAGATTCTATGGTAGAGGACTTTGTCATGATGTTTAATAATGCCTGTACCTACAATGAACCAGAGTCTTTGATCTACAAAGATGCCC	C	T	134	137	GGC	+	GGAAAAAATTCGAAGTCACATGATGGCAAA	GAAATTCGAAGTCACATGAT	7	True	CBE	57.0	TGGTACTTGTTTGCCATCATGTGACTTCGAATTTTTTCCA	TGGTACTTGTTTGCCATCATGTGACTTCAAATTTTTTCCA	reverse-complement	No Error	False	TCA
282	Epha7	28821668	28821668	C	T	SNP	AACR-H0000708-M01-V01	4	28821548	28821788	GCCGAGGAAGAGGCAGAAAATTCCCCCAGAATGCATTGCAGTGCAGAAGGAGAGTGGCTAGTACCCATTGGAAAATGCATCTGCAAAGCAGGCTATCAGCAAAAAGGGGACACTTGCGAACGTAAGTAATATTTGCTATTAAAATTCCTTGAATCTGTAGTTATTAGGTATTTTAGAAAATAGTGACTATTCAAATTCACAATGACTATTAAACATAATGACTACCTATAGTTGTATCCTC	GCCGAGGAAGAGGCAGAAAATTCCCCCAGAATGCATTGCAGTGCAGAAGGAGAGTGGCTAGTACCCATTGGAAAATGCATCTGCAAAGCAGGCTATCAGCAAAAAGGGGACACTTGCGAATGTAAGTAATATTTGCTATTAAAATTCCTTGAATCTGTAGTTATTAGGTATTTTAGAAAATAGTGACTATTCAAATTCACAATGACTATTAAACATAATGACTACCTATAGTTGTATCCTC	GCCGAGGAAGAGGCAGAAAATTCCCCCAGAATGCATTGCAGTGCAGAAGGAGAGTGGCTAGTACCCATTGGAAAATGCATCTGCAAAGCAGGCTATCAGCAAAAAGGGGACACTTGCGAA	GTAAGTAATATTTGCTATTAAAATTCCTTGAATCTGTAGTTATTAGGTATTTTAGAAAATAGTGACTATTCAAATTCACAATGACTATTAAACATAATGACTACCTATAGTTGTATCCTC	C	T	133	136	TGC	+	ACACTTGCGAACGTAAGTAATATTTGCTAT	GTGCGAACGTAAGTAATATT	8	True	CBE	34.0	GGAATTTTAATAGCAAATATTACTTACGTTCGCAAGTGTC	GGAATTTTAATAGCAAATATTACTTACATTCGCAAGTGTC	reverse-complement	No Error	False	ACT
282	Epha7	28821668	28821668	C	T	SNP	AACR-H0000708-M01-V01	4	28821548	28821788	GCCGAGGAAGAGGCAGAAAATTCCCCCAGAATGCATTGCAGTGCAGAAGGAGAGTGGCTAGTACCCATTGGAAAATGCATCTGCAAAGCAGGCTATCAGCAAAAAGGGGACACTTGCGAACGTAAGTAATATTTGCTATTAAAATTCCTTGAATCTGTAGTTATTAGGTATTTTAGAAAATAGTGACTATTCAAATTCACAATGACTATTAAACATAATGACTACCTATAGTTGTATCCTC	GCCGAGGAAGAGGCAGAAAATTCCCCCAGAATGCATTGCAGTGCAGAAGGAGAGTGGCTAGTACCCATTGGAAAATGCATCTGCAAAGCAGGCTATCAGCAAAAAGGGGACACTTGCGAATGTAAGTAATATTTGCTATTAAAATTCCTTGAATCTGTAGTTATTAGGTATTTTAGAAAATAGTGACTATTCAAATTCACAATGACTATTAAACATAATGACTACCTATAGTTGTATCCTC	GCCGAGGAAGAGGCAGAAAATTCCCCCAGAATGCATTGCAGTGCAGAAGGAGAGTGGCTAGTACCCATTGGAAAATGCATCTGCAAAGCAGGCTATCAGCAAAAAGGGGACACTTGCGAA	GTAAGTAATATTTGCTATTAAAATTCCTTGAATCTGTAGTTATTAGGTATTTTAGAAAATAGTGACTATTCAAATTCACAATGACTATTAAACATAATGACTACCTATAGTTGTATCCTC	C	T	124	127	AGT	+	AAAAAGGGGACACTTGCGAACGTAAGTAAT	GGGGGACACTTGCGAACGTA	17	False	CBE	52.0	ATAGCAAATATTACTTACGTTCGCAAGTGTCCCCTTTTTG	ATAGCAAATATTACTTACATTCGCAAGTGTCCCCTTTTTG	reverse-complement	No Error	False	ACT
283	Atm	53431347	53431347	C	T	SNP	AACR-H0000712-M01-V01	9	53431227	53431467	AAGTACAAGCATCCAGCAGAGAGAAGGTTAACAGGAAATTTCCAACGTGACAACAGCTACTATACCTGGTAACAGATATCTGCCATCAGGTCAATCAGATTTTCCTTGACAGCAATATTACGAGATCCTGAGGAATATTTCCCTCGGCTTCCTATATGACTTATCTCATTCACTAGCAAGTCATATAAGTTGTACAAGATACTTTTCCATTTCATGGATTCATAAGCACCTGTAACCCAGA	AAGTACAAGCATCCAGCAGAGAGAAGGTTAACAGGAAATTTCCAACGTGACAACAGCTACTATACCTGGTAACAGATATCTGCCATCAGGTCAATCAGATTTTCCTTGACAGCAATATTATGAGATCCTGAGGAATATTTCCCTCGGCTTCCTATATGACTTATCTCATTCACTAGCAAGTCATATAAGTTGTACAAGATACTTTTCCATTTCATGGATTCATAAGCACCTGTAACCCAGA	AAGTACAAGCATCCAGCAGAGAGAAGGTTAACAGGAAATTTCCAACGTGACAACAGCTACTATACCTGGTAACAGATATCTGCCATCAGGTCAATCAGATTTTCCTTGACAGCAATATTA	GAGATCCTGAGGAATATTTCCCTCGGCTTCCTATATGACTTATCTCATTCACTAGCAAGTCATATAAGTTGTACAAGATACTTTTCCATTTCATGGATTCATAAGCACCTGTAACCCAGA	C	T	130	133	AGG	+	TGACAGCAATATTACGAGATCCTGAGGAAT	GGCAATATTACGAGATCCTG	11	False	CBE	66.0	GAGGGAAATATTCCTCAGGATCTCGTAATATTGCTGTCAA	GAGGGAAATATTCCTCAGGATCTCATAATATTGCTGTCAA	reverse-complement	No Error	False	ACA
283	Atm	53431347	53431347	C	T	SNP	AACR-H0000712-M01-V01	9	53431227	53431467	AAGTACAAGCATCCAGCAGAGAGAAGGTTAACAGGAAATTTCCAACGTGACAACAGCTACTATACCTGGTAACAGATATCTGCCATCAGGTCAATCAGATTTTCCTTGACAGCAATATTACGAGATCCTGAGGAATATTTCCCTCGGCTTCCTATATGACTTATCTCATTCACTAGCAAGTCATATAAGTTGTACAAGATACTTTTCCATTTCATGGATTCATAAGCACCTGTAACCCAGA	AAGTACAAGCATCCAGCAGAGAGAAGGTTAACAGGAAATTTCCAACGTGACAACAGCTACTATACCTGGTAACAGATATCTGCCATCAGGTCAATCAGATTTTCCTTGACAGCAATATTATGAGATCCTGAGGAATATTTCCCTCGGCTTCCTATATGACTTATCTCATTCACTAGCAAGTCATATAAGTTGTACAAGATACTTTTCCATTTCATGGATTCATAAGCACCTGTAACCCAGA	AAGTACAAGCATCCAGCAGAGAGAAGGTTAACAGGAAATTTCCAACGTGACAACAGCTACTATACCTGGTAACAGATATCTGCCATCAGGTCAATCAGATTTTCCTTGACAGCAATATTA	GAGATCCTGAGGAATATTTCCCTCGGCTTCCTATATGACTTATCTCATTCACTAGCAAGTCATATAAGTTGTACAAGATACTTTTCCATTTCATGGATTCATAAGCACCTGTAACCCAGA	C	T	131	134	GGA	+	GACAGCAATATTACGAGATCCTGAGGAATA	GCAATATTACGAGATCCTGA	10	False	CBE	67.0	CGAGGGAAATATTCCTCAGGATCTCGTAATATTGCTGTCA	CGAGGGAAATATTCCTCAGGATCTCATAATATTGCTGTCA	reverse-complement	No Error	False	ACA
283	Atm	53431347	53431347	C	T	SNP	AACR-H0000712-M01-V01	9	53431227	53431467	AAGTACAAGCATCCAGCAGAGAGAAGGTTAACAGGAAATTTCCAACGTGACAACAGCTACTATACCTGGTAACAGATATCTGCCATCAGGTCAATCAGATTTTCCTTGACAGCAATATTACGAGATCCTGAGGAATATTTCCCTCGGCTTCCTATATGACTTATCTCATTCACTAGCAAGTCATATAAGTTGTACAAGATACTTTTCCATTTCATGGATTCATAAGCACCTGTAACCCAGA	AAGTACAAGCATCCAGCAGAGAGAAGGTTAACAGGAAATTTCCAACGTGACAACAGCTACTATACCTGGTAACAGATATCTGCCATCAGGTCAATCAGATTTTCCTTGACAGCAATATTATGAGATCCTGAGGAATATTTCCCTCGGCTTCCTATATGACTTATCTCATTCACTAGCAAGTCATATAAGTTGTACAAGATACTTTTCCATTTCATGGATTCATAAGCACCTGTAACCCAGA	AAGTACAAGCATCCAGCAGAGAGAAGGTTAACAGGAAATTTCCAACGTGACAACAGCTACTATACCTGGTAACAGATATCTGCCATCAGGTCAATCAGATTTTCCTTGACAGCAATATTA	GAGATCCTGAGGAATATTTCCCTCGGCTTCCTATATGACTTATCTCATTCACTAGCAAGTCATATAAGTTGTACAAGATACTTTTCCATTTCATGGATTCATAAGCACCTGTAACCCAGA	C	T	122	125	AGA	+	ATTTTCCTTGACAGCAATATTACGAGATCC	GCCTTGACAGCAATATTACG	19	False	CBE	71.0	TATTCCTCAGGATCTCGTAATATTGCTGTCAAGGAAAATC	TATTCCTCAGGATCTCATAATATTGCTGTCAAGGAAAATC	reverse-complement	No Error	False	ACA
283	Atm	53431347	53431347	C	T	SNP	AACR-H0000712-M01-V01	9	53431227	53431467	AAGTACAAGCATCCAGCAGAGAGAAGGTTAACAGGAAATTTCCAACGTGACAACAGCTACTATACCTGGTAACAGATATCTGCCATCAGGTCAATCAGATTTTCCTTGACAGCAATATTACGAGATCCTGAGGAATATTTCCCTCGGCTTCCTATATGACTTATCTCATTCACTAGCAAGTCATATAAGTTGTACAAGATACTTTTCCATTTCATGGATTCATAAGCACCTGTAACCCAGA	AAGTACAAGCATCCAGCAGAGAGAAGGTTAACAGGAAATTTCCAACGTGACAACAGCTACTATACCTGGTAACAGATATCTGCCATCAGGTCAATCAGATTTTCCTTGACAGCAATATTATGAGATCCTGAGGAATATTTCCCTCGGCTTCCTATATGACTTATCTCATTCACTAGCAAGTCATATAAGTTGTACAAGATACTTTTCCATTTCATGGATTCATAAGCACCTGTAACCCAGA	AAGTACAAGCATCCAGCAGAGAGAAGGTTAACAGGAAATTTCCAACGTGACAACAGCTACTATACCTGGTAACAGATATCTGCCATCAGGTCAATCAGATTTTCCTTGACAGCAATATTA	GAGATCCTGAGGAATATTTCCCTCGGCTTCCTATATGACTTATCTCATTCACTAGCAAGTCATATAAGTTGTACAAGATACTTTTCCATTTCATGGATTCATAAGCACCTGTAACCCAGA	C	T	128	131	TGA	+	CTTGACAGCAATATTACGAGATCCTGAGGA	GCAGCAATATTACGAGATCC	13	False	CBE	52.0	GGGAAATATTCCTCAGGATCTCGTAATATTGCTGTCAAGG	GGGAAATATTCCTCAGGATCTCATAATATTGCTGTCAAGG	reverse-complement	No Error	False	ACA
284	Kit	75801250	75801250	A	G	SNP	AACR-H0000715-M01-V01	5	75801130	75801370	AATCATGGTTCCCTTCCTTGCAGAGCAAATCCAGGCCCACACTCTGTTCACGCCGCTGCTCATTGGCTTTGTGGTTGCAGCTGGCGCGATGGGGATCATTGTGATGGTGCTCACCTACAAATATTTGCAGGTGAGCATTGAATTGTTCTCTTCCTGGGGACGCCAAGGCGGCAGGGCAGGCACTGATTGTTCAGCGGGTGACACATCTTTCTTTTCCTTTCTCCTCCAGAAACCCATGTAT	AATCATGGTTCCCTTCCTTGCAGAGCAAATCCAGGCCCACACTCTGTTCACGCCGCTGCTCATTGGCTTTGTGGTTGCAGCTGGCGCGATGGGGATCATTGTGATGGTGCTCACCTACAAGTATTTGCAGGTGAGCATTGAATTGTTCTCTTCCTGGGGACGCCAAGGCGGCAGGGCAGGCACTGATTGTTCAGCGGGTGACACATCTTTCTTTTCCTTTCTCCTCCAGAAACCCATGTAT	AATCATGGTTCCCTTCCTTGCAGAGCAAATCCAGGCCCACACTCTGTTCACGCCGCTGCTCATTGGCTTTGTGGTTGCAGCTGGCGCGATGGGGATCATTGTGATGGTGCTCACCTACAA	TATTTGCAGGTGAGCATTGAATTGTTCTCTTCCTGGGGACGCCAAGGCGGCAGGGCAGGCACTGATTGTTCAGCGGGTGACACATCTTTCTTTTCCTTTCTCCTCCAGAAACCCATGTAT	A	G	133	136	AGC	+	CTCACCTACAAATATTTGCAGGTGAGCATT	GCTACAAATATTTGCAGGTG	8	True	ABE	51.0	GAACAATTCAATGCTCACCTGCAAATATTTGTAGGTGAGC	GAACAATTCAATGCTCACCTGCAAATACTTGTAGGTGAGC	reverse-complement	No Error	False	Not Applicable
284	Kit	75801250	75801250	A	G	SNP	AACR-H0000715-M01-V01	5	75801130	75801370	AATCATGGTTCCCTTCCTTGCAGAGCAAATCCAGGCCCACACTCTGTTCACGCCGCTGCTCATTGGCTTTGTGGTTGCAGCTGGCGCGATGGGGATCATTGTGATGGTGCTCACCTACAAATATTTGCAGGTGAGCATTGAATTGTTCTCTTCCTGGGGACGCCAAGGCGGCAGGGCAGGCACTGATTGTTCAGCGGGTGACACATCTTTCTTTTCCTTTCTCCTCCAGAAACCCATGTAT	AATCATGGTTCCCTTCCTTGCAGAGCAAATCCAGGCCCACACTCTGTTCACGCCGCTGCTCATTGGCTTTGTGGTTGCAGCTGGCGCGATGGGGATCATTGTGATGGTGCTCACCTACAAGTATTTGCAGGTGAGCATTGAATTGTTCTCTTCCTGGGGACGCCAAGGCGGCAGGGCAGGCACTGATTGTTCAGCGGGTGACACATCTTTCTTTTCCTTTCTCCTCCAGAAACCCATGTAT	AATCATGGTTCCCTTCCTTGCAGAGCAAATCCAGGCCCACACTCTGTTCACGCCGCTGCTCATTGGCTTTGTGGTTGCAGCTGGCGCGATGGGGATCATTGTGATGGTGCTCACCTACAA	TATTTGCAGGTGAGCATTGAATTGTTCTCTTCCTGGGGACGCCAAGGCGGCAGGGCAGGCACTGATTGTTCAGCGGGTGACACATCTTTCTTTTCCTTTCTCCTCCAGAAACCCATGTAT	A	G	131	134	TGA	+	TGCTCACCTACAAATATTTGCAGGTGAGCA	GACCTACAAATATTTGCAGG	10	False	ABE	59.0	ACAATTCAATGCTCACCTGCAAATATTTGTAGGTGAGCAC	ACAATTCAATGCTCACCTGCAAATACTTGTAGGTGAGCAC	reverse-complement	No Error	False	Not Applicable
284	Kit	75801250	75801250	A	G	SNP	AACR-H0000715-M01-V01	5	75801130	75801370	AATCATGGTTCCCTTCCTTGCAGAGCAAATCCAGGCCCACACTCTGTTCACGCCGCTGCTCATTGGCTTTGTGGTTGCAGCTGGCGCGATGGGGATCATTGTGATGGTGCTCACCTACAAATATTTGCAGGTGAGCATTGAATTGTTCTCTTCCTGGGGACGCCAAGGCGGCAGGGCAGGCACTGATTGTTCAGCGGGTGACACATCTTTCTTTTCCTTTCTCCTCCAGAAACCCATGTAT	AATCATGGTTCCCTTCCTTGCAGAGCAAATCCAGGCCCACACTCTGTTCACGCCGCTGCTCATTGGCTTTGTGGTTGCAGCTGGCGCGATGGGGATCATTGTGATGGTGCTCACCTACAAGTATTTGCAGGTGAGCATTGAATTGTTCTCTTCCTGGGGACGCCAAGGCGGCAGGGCAGGCACTGATTGTTCAGCGGGTGACACATCTTTCTTTTCCTTTCTCCTCCAGAAACCCATGTAT	AATCATGGTTCCCTTCCTTGCAGAGCAAATCCAGGCCCACACTCTGTTCACGCCGCTGCTCATTGGCTTTGTGGTTGCAGCTGGCGCGATGGGGATCATTGTGATGGTGCTCACCTACAA	TATTTGCAGGTGAGCATTGAATTGTTCTCTTCCTGGGGACGCCAAGGCGGCAGGGCAGGCACTGATTGTTCAGCGGGTGACACATCTTTCTTTTCCTTTCTCCTCCAGAAACCCATGTAT	A	G	129	132	GGT	+	GGTGCTCACCTACAAATATTTGCAGGTGAG	GTCACCTACAAATATTTGCA	12	False	ABE	65.0	AATTCAATGCTCACCTGCAAATATTTGTAGGTGAGCACCA	AATTCAATGCTCACCTGCAAATACTTGTAGGTGAGCACCA	reverse-complement	No Error	False	Not Applicable
284	Kit	75801250	75801250	A	G	SNP	AACR-H0000715-M01-V01	5	75801130	75801370	AATCATGGTTCCCTTCCTTGCAGAGCAAATCCAGGCCCACACTCTGTTCACGCCGCTGCTCATTGGCTTTGTGGTTGCAGCTGGCGCGATGGGGATCATTGTGATGGTGCTCACCTACAAATATTTGCAGGTGAGCATTGAATTGTTCTCTTCCTGGGGACGCCAAGGCGGCAGGGCAGGCACTGATTGTTCAGCGGGTGACACATCTTTCTTTTCCTTTCTCCTCCAGAAACCCATGTAT	AATCATGGTTCCCTTCCTTGCAGAGCAAATCCAGGCCCACACTCTGTTCACGCCGCTGCTCATTGGCTTTGTGGTTGCAGCTGGCGCGATGGGGATCATTGTGATGGTGCTCACCTACAAGTATTTGCAGGTGAGCATTGAATTGTTCTCTTCCTGGGGACGCCAAGGCGGCAGGGCAGGCACTGATTGTTCAGCGGGTGACACATCTTTCTTTTCCTTTCTCCTCCAGAAACCCATGTAT	AATCATGGTTCCCTTCCTTGCAGAGCAAATCCAGGCCCACACTCTGTTCACGCCGCTGCTCATTGGCTTTGTGGTTGCAGCTGGCGCGATGGGGATCATTGTGATGGTGCTCACCTACAA	TATTTGCAGGTGAGCATTGAATTGTTCTCTTCCTGGGGACGCCAAGGCGGCAGGGCAGGCACTGATTGTTCAGCGGGTGACACATCTTTCTTTTCCTTTCTCCTCCAGAAACCCATGTAT	A	G	128	131	AGG	+	TGGTGCTCACCTACAAATATTTGCAGGTGA	GCTCACCTACAAATATTTGC	13	False	ABE	43.0	ATTCAATGCTCACCTGCAAATATTTGTAGGTGAGCACCAT	ATTCAATGCTCACCTGCAAATACTTGTAGGTGAGCACCAT	reverse-complement	No Error	False	Not Applicable
284	Kit	75801250	75801250	A	G	SNP	AACR-H0000715-M01-V01	5	75801130	75801370	AATCATGGTTCCCTTCCTTGCAGAGCAAATCCAGGCCCACACTCTGTTCACGCCGCTGCTCATTGGCTTTGTGGTTGCAGCTGGCGCGATGGGGATCATTGTGATGGTGCTCACCTACAAATATTTGCAGGTGAGCATTGAATTGTTCTCTTCCTGGGGACGCCAAGGCGGCAGGGCAGGCACTGATTGTTCAGCGGGTGACACATCTTTCTTTTCCTTTCTCCTCCAGAAACCCATGTAT	AATCATGGTTCCCTTCCTTGCAGAGCAAATCCAGGCCCACACTCTGTTCACGCCGCTGCTCATTGGCTTTGTGGTTGCAGCTGGCGCGATGGGGATCATTGTGATGGTGCTCACCTACAAGTATTTGCAGGTGAGCATTGAATTGTTCTCTTCCTGGGGACGCCAAGGCGGCAGGGCAGGCACTGATTGTTCAGCGGGTGACACATCTTTCTTTTCCTTTCTCCTCCAGAAACCCATGTAT	AATCATGGTTCCCTTCCTTGCAGAGCAAATCCAGGCCCACACTCTGTTCACGCCGCTGCTCATTGGCTTTGTGGTTGCAGCTGGCGCGATGGGGATCATTGTGATGGTGCTCACCTACAA	TATTTGCAGGTGAGCATTGAATTGTTCTCTTCCTGGGGACGCCAAGGCGGCAGGGCAGGCACTGATTGTTCAGCGGGTGACACATCTTTCTTTTCCTTTCTCCTCCAGAAACCCATGTAT	A	G	125	128	TGC	+	TGATGGTGCTCACCTACAAATATTTGCAGG	GGTGCTCACCTACAAATATT	16	False	ABE	34.0	CAATGCTCACCTGCAAATATTTGTAGGTGAGCACCATCAC	CAATGCTCACCTGCAAATACTTGTAGGTGAGCACCATCAC	reverse-complement	No Error	False	Not Applicable
284	Kit	75801250	75801250	A	G	SNP	AACR-H0000715-M01-V01	5	75801130	75801370	AATCATGGTTCCCTTCCTTGCAGAGCAAATCCAGGCCCACACTCTGTTCACGCCGCTGCTCATTGGCTTTGTGGTTGCAGCTGGCGCGATGGGGATCATTGTGATGGTGCTCACCTACAAATATTTGCAGGTGAGCATTGAATTGTTCTCTTCCTGGGGACGCCAAGGCGGCAGGGCAGGCACTGATTGTTCAGCGGGTGACACATCTTTCTTTTCCTTTCTCCTCCAGAAACCCATGTAT	AATCATGGTTCCCTTCCTTGCAGAGCAAATCCAGGCCCACACTCTGTTCACGCCGCTGCTCATTGGCTTTGTGGTTGCAGCTGGCGCGATGGGGATCATTGTGATGGTGCTCACCTACAAGTATTTGCAGGTGAGCATTGAATTGTTCTCTTCCTGGGGACGCCAAGGCGGCAGGGCAGGCACTGATTGTTCAGCGGGTGACACATCTTTCTTTTCCTTTCTCCTCCAGAAACCCATGTAT	AATCATGGTTCCCTTCCTTGCAGAGCAAATCCAGGCCCACACTCTGTTCACGCCGCTGCTCATTGGCTTTGTGGTTGCAGCTGGCGCGATGGGGATCATTGTGATGGTGCTCACCTACAA	TATTTGCAGGTGAGCATTGAATTGTTCTCTTCCTGGGGACGCCAAGGCGGCAGGGCAGGCACTGATTGTTCAGCGGGTGACACATCTTTCTTTTCCTTTCTCCTCCAGAAACCCATGTAT	A	G	138	141	TGA	+	CTACAAATATTTGCAGGTGAGCATTGAATT	GAATATTTGCAGGTGAGCAT	3	False	ABE	46.0	GAAGAGAACAATTCAATGCTCACCTGCAAATATTTGTAGG	GAAGAGAACAATTCAATGCTCACCTGCAAATACTTGTAGG	reverse-complement	No Error	False	Not Applicable
285	Pik3ca	32490632	32490632	G	A	SNP	AACR-H0000718-M01-V01	3	32490512	32490752	CCAGGAAATACCCTCTCCATCAGCTTCTGCAAGACGAAACTTCTTACATTTTCGTAAGTGTCACCCAAGAAGCAGAAAGGGAAGAATTTTTTGATGAAACAAGACGACTTTGTGACCTTCGGCTTTTTCAACCCTTTTTAAAAGTTATTGAACCAGTAGGCAACCGTGAAGAAAAGATCCTCAATCGAGAAATTGGTATGATATAATTTTCAGCTAATTGACACTGTCATTGCTAAACTGC	CCAGGAAATACCCTCTCCATCAGCTTCTGCAAGACGAAACTTCTTACATTTTCGTAAGTGTCACCCAAGAAGCAGAAAGGGAAGAATTTTTTGATGAAACAAGACGACTTTGTGACCTTCAGCTTTTTCAACCCTTTTTAAAAGTTATTGAACCAGTAGGCAACCGTGAAGAAAAGATCCTCAATCGAGAAATTGGTATGATATAATTTTCAGCTAATTGACACTGTCATTGCTAAACTGC	CCAGGAAATACCCTCTCCATCAGCTTCTGCAAGACGAAACTTCTTACATTTTCGTAAGTGTCACCCAAGAAGCAGAAAGGGAAGAATTTTTTGATGAAACAAGACGACTTTGTGACCTTC	GCTTTTTCAACCCTTTTTAAAAGTTATTGAACCAGTAGGCAACCGTGAAGAAAAGATCCTCAATCGAGAAATTGGTATGATATAATTTTCAGCTAATTGACACTGTCATTGCTAAACTGC	G	A	109	106	AGT	-	GGTTGAAAAAGCCGAAGGTCACAAAGTCGT	GAAAAAGCCGAAGGTCACAA	9	False	CBE	70.0	TGAAACAAGACGACTTTGTGACCTTCGGCTTTTTCAACCC	TGAAACAAGACGACTTTGTGACCTTCAGCTTTTTCAACCC	reverse-complement	No Error	False	CCC
285	Pik3ca	32490632	32490632	G	A	SNP	AACR-H0000718-M01-V01	3	32490512	32490752	CCAGGAAATACCCTCTCCATCAGCTTCTGCAAGACGAAACTTCTTACATTTTCGTAAGTGTCACCCAAGAAGCAGAAAGGGAAGAATTTTTTGATGAAACAAGACGACTTTGTGACCTTCGGCTTTTTCAACCCTTTTTAAAAGTTATTGAACCAGTAGGCAACCGTGAAGAAAAGATCCTCAATCGAGAAATTGGTATGATATAATTTTCAGCTAATTGACACTGTCATTGCTAAACTGC	CCAGGAAATACCCTCTCCATCAGCTTCTGCAAGACGAAACTTCTTACATTTTCGTAAGTGTCACCCAAGAAGCAGAAAGGGAAGAATTTTTTGATGAAACAAGACGACTTTGTGACCTTCAGCTTTTTCAACCCTTTTTAAAAGTTATTGAACCAGTAGGCAACCGTGAAGAAAAGATCCTCAATCGAGAAATTGGTATGATATAATTTTCAGCTAATTGACACTGTCATTGCTAAACTGC	CCAGGAAATACCCTCTCCATCAGCTTCTGCAAGACGAAACTTCTTACATTTTCGTAAGTGTCACCCAAGAAGCAGAAAGGGAAGAATTTTTTGATGAAACAAGACGACTTTGTGACCTTC	GCTTTTTCAACCCTTTTTAAAAGTTATTGAACCAGTAGGCAACCGTGAAGAAAAGATCCTCAATCGAGAAATTGGTATGATATAATTTTCAGCTAATTGACACTGTCATTGCTAAACTGC	G	A	118	115	AGG	-	TTTAAAAAGGGTTGAAAAAGCCGAAGGTCA	GAAAGGGTTGAAAAAGCCGA	18	False	CBE	61.0	ACGACTTTGTGACCTTCGGCTTTTTCAACCCTTTTTAAAA	ACGACTTTGTGACCTTCAGCTTTTTCAACCCTTTTTAAAA	reverse-complement	No Error	False	CCC
285	Pik3ca	32490632	32490632	G	A	SNP	AACR-H0000718-M01-V01	3	32490512	32490752	CCAGGAAATACCCTCTCCATCAGCTTCTGCAAGACGAAACTTCTTACATTTTCGTAAGTGTCACCCAAGAAGCAGAAAGGGAAGAATTTTTTGATGAAACAAGACGACTTTGTGACCTTCGGCTTTTTCAACCCTTTTTAAAAGTTATTGAACCAGTAGGCAACCGTGAAGAAAAGATCCTCAATCGAGAAATTGGTATGATATAATTTTCAGCTAATTGACACTGTCATTGCTAAACTGC	CCAGGAAATACCCTCTCCATCAGCTTCTGCAAGACGAAACTTCTTACATTTTCGTAAGTGTCACCCAAGAAGCAGAAAGGGAAGAATTTTTTGATGAAACAAGACGACTTTGTGACCTTCAGCTTTTTCAACCCTTTTTAAAAGTTATTGAACCAGTAGGCAACCGTGAAGAAAAGATCCTCAATCGAGAAATTGGTATGATATAATTTTCAGCTAATTGACACTGTCATTGCTAAACTGC	CCAGGAAATACCCTCTCCATCAGCTTCTGCAAGACGAAACTTCTTACATTTTCGTAAGTGTCACCCAAGAAGCAGAAAGGGAAGAATTTTTTGATGAAACAAGACGACTTTGTGACCTTC	GCTTTTTCAACCCTTTTTAAAAGTTATTGAACCAGTAGGCAACCGTGAAGAAAAGATCCTCAATCGAGAAATTGGTATGATATAATTTTCAGCTAATTGACACTGTCATTGCTAAACTGC	G	A	106	103	CGT	-	TGAAAAAGCCGAAGGTCACAAAGTCGTCTT	GAAGCCGAAGGTCACAAAGT	6	True	CBE	62.0	TGATGAAACAAGACGACTTTGTGACCTTCGGCTTTTTCAA	TGATGAAACAAGACGACTTTGTGACCTTCAGCTTTTTCAA	reverse-complement	No Error	False	CCC
285	Pik3ca	32490632	32490632	G	A	SNP	AACR-H0000718-M01-V01	3	32490512	32490752	CCAGGAAATACCCTCTCCATCAGCTTCTGCAAGACGAAACTTCTTACATTTTCGTAAGTGTCACCCAAGAAGCAGAAAGGGAAGAATTTTTTGATGAAACAAGACGACTTTGTGACCTTCGGCTTTTTCAACCCTTTTTAAAAGTTATTGAACCAGTAGGCAACCGTGAAGAAAAGATCCTCAATCGAGAAATTGGTATGATATAATTTTCAGCTAATTGACACTGTCATTGCTAAACTGC	CCAGGAAATACCCTCTCCATCAGCTTCTGCAAGACGAAACTTCTTACATTTTCGTAAGTGTCACCCAAGAAGCAGAAAGGGAAGAATTTTTTGATGAAACAAGACGACTTTGTGACCTTCAGCTTTTTCAACCCTTTTTAAAAGTTATTGAACCAGTAGGCAACCGTGAAGAAAAGATCCTCAATCGAGAAATTGGTATGATATAATTTTCAGCTAATTGACACTGTCATTGCTAAACTGC	CCAGGAAATACCCTCTCCATCAGCTTCTGCAAGACGAAACTTCTTACATTTTCGTAAGTGTCACCCAAGAAGCAGAAAGGGAAGAATTTTTTGATGAAACAAGACGACTTTGTGACCTTC	GCTTTTTCAACCCTTTTTAAAAGTTATTGAACCAGTAGGCAACCGTGAAGAAAAGATCCTCAATCGAGAAATTGGTATGATATAATTTTCAGCTAATTGACACTGTCATTGCTAAACTGC	G	A	101	98	TGT	-	AAGCCGAAGGTCACAAAGTCGTCTTGTTTC	GGAAGGTCACAAAGTCGTCT	1	False	CBE	54.0	TTTTTTGATGAAACAAGACGACTTTGTGACCTTCGGCTTT	TTTTTTGATGAAACAAGACGACTTTGTGACCTTCAGCTTT	reverse-complement	No Error	False	CCC
285	Pik3ca	32490632	32490632	G	A	SNP	AACR-H0000718-M01-V01	3	32490512	32490752	CCAGGAAATACCCTCTCCATCAGCTTCTGCAAGACGAAACTTCTTACATTTTCGTAAGTGTCACCCAAGAAGCAGAAAGGGAAGAATTTTTTGATGAAACAAGACGACTTTGTGACCTTCGGCTTTTTCAACCCTTTTTAAAAGTTATTGAACCAGTAGGCAACCGTGAAGAAAAGATCCTCAATCGAGAAATTGGTATGATATAATTTTCAGCTAATTGACACTGTCATTGCTAAACTGC	CCAGGAAATACCCTCTCCATCAGCTTCTGCAAGACGAAACTTCTTACATTTTCGTAAGTGTCACCCAAGAAGCAGAAAGGGAAGAATTTTTTGATGAAACAAGACGACTTTGTGACCTTCAGCTTTTTCAACCCTTTTTAAAAGTTATTGAACCAGTAGGCAACCGTGAAGAAAAGATCCTCAATCGAGAAATTGGTATGATATAATTTTCAGCTAATTGACACTGTCATTGCTAAACTGC	CCAGGAAATACCCTCTCCATCAGCTTCTGCAAGACGAAACTTCTTACATTTTCGTAAGTGTCACCCAAGAAGCAGAAAGGGAAGAATTTTTTGATGAAACAAGACGACTTTGTGACCTTC	GCTTTTTCAACCCTTTTTAAAAGTTATTGAACCAGTAGGCAACCGTGAAGAAAAGATCCTCAATCGAGAAATTGGTATGATATAATTTTCAGCTAATTGACACTGTCATTGCTAAACTGC	G	A	117	114	GGT	-	TTAAAAAGGGTTGAAAAAGCCGAAGGTCAC	GAAGGGTTGAAAAAGCCGAA	17	False	CBE	68.0	GACGACTTTGTGACCTTCGGCTTTTTCAACCCTTTTTAAA	GACGACTTTGTGACCTTCAGCTTTTTCAACCCTTTTTAAA	reverse-complement	No Error	False	CCC
286	Trp53	69479355	69479355	C	T	SNP	AACR-H0000720-M01-V01	11	69479235	69479475	TGCCCTGTGCAGTTGTGGGTCAGCGCCACACCTCCAGCTGGGAGCCGTGTCCGCGCCATGGCCATCTACAAGAAGTCACAGCACATGACGGAGGTCGTGAGACGCTGCCCCCACCATGAGCGCTGCTCCGATGGTGATGGTAAGCCCTCAACACCGCCTGTGGGGTTAGGACTGGCAGCCTCCCATCTCCCGGCTTCTGACTTATTCTTGCTCTTAGGCCTGGCTCCTCCCCAGCATCTTA	TGCCCTGTGCAGTTGTGGGTCAGCGCCACACCTCCAGCTGGGAGCCGTGTCCGCGCCATGGCCATCTACAAGAAGTCACAGCACATGACGGAGGTCGTGAGACGCTGCCCCCACCATGAGTGCTGCTCCGATGGTGATGGTAAGCCCTCAACACCGCCTGTGGGGTTAGGACTGGCAGCCTCCCATCTCCCGGCTTCTGACTTATTCTTGCTCTTAGGCCTGGCTCCTCCCCAGCATCTTA	TGCCCTGTGCAGTTGTGGGTCAGCGCCACACCTCCAGCTGGGAGCCGTGTCCGCGCCATGGCCATCTACAAGAAGTCACAGCACATGACGGAGGTCGTGAGACGCTGCCCCCACCATGAG	GCTGCTCCGATGGTGATGGTAAGCCCTCAACACCGCCTGTGGGGTTAGGACTGGCAGCCTCCCATCTCCCGGCTTCTGACTTATTCTTGCTCTTAGGCCTGGCTCCTCCCCAGCATCTTA	C	T	131	134	TGG	+	CCCCCACCATGAGCGCTGCTCCGATGGTGA	GACCATGAGCGCTGCTCCGA	10	False	CBE	47.0	GGCTTACCATCACCATCGGAGCAGCGCTCATGGTGGGGGC	GGCTTACCATCACCATCGGAGCAGCACTCATGGTGGGGGC	reverse-complement	No Error	False	GCC
286	Trp53	69479355	69479355	C	T	SNP	AACR-H0000720-M01-V01	11	69479235	69479475	TGCCCTGTGCAGTTGTGGGTCAGCGCCACACCTCCAGCTGGGAGCCGTGTCCGCGCCATGGCCATCTACAAGAAGTCACAGCACATGACGGAGGTCGTGAGACGCTGCCCCCACCATGAGCGCTGCTCCGATGGTGATGGTAAGCCCTCAACACCGCCTGTGGGGTTAGGACTGGCAGCCTCCCATCTCCCGGCTTCTGACTTATTCTTGCTCTTAGGCCTGGCTCCTCCCCAGCATCTTA	TGCCCTGTGCAGTTGTGGGTCAGCGCCACACCTCCAGCTGGGAGCCGTGTCCGCGCCATGGCCATCTACAAGAAGTCACAGCACATGACGGAGGTCGTGAGACGCTGCCCCCACCATGAGTGCTGCTCCGATGGTGATGGTAAGCCCTCAACACCGCCTGTGGGGTTAGGACTGGCAGCCTCCCATCTCCCGGCTTCTGACTTATTCTTGCTCTTAGGCCTGGCTCCTCCCCAGCATCTTA	TGCCCTGTGCAGTTGTGGGTCAGCGCCACACCTCCAGCTGGGAGCCGTGTCCGCGCCATGGCCATCTACAAGAAGTCACAGCACATGACGGAGGTCGTGAGACGCTGCCCCCACCATGAG	GCTGCTCCGATGGTGATGGTAAGCCCTCAACACCGCCTGTGGGGTTAGGACTGGCAGCCTCCCATCTCCCGGCTTCTGACTTATTCTTGCTCTTAGGCCTGGCTCCTCCCCAGCATCTTA	C	T	138	141	GGT	+	CATGAGCGCTGCTCCGATGGTGATGGTAAG	GGCGCTGCTCCGATGGTGAT	3	False	CBE	61.0	TGTTGAGGGCTTACCATCACCATCGGAGCAGCGCTCATGG	TGTTGAGGGCTTACCATCACCATCGGAGCAGCACTCATGG	reverse-complement	No Error	False	GCC
286	Trp53	69479355	69479355	C	T	SNP	AACR-H0000720-M01-V01	11	69479235	69479475	TGCCCTGTGCAGTTGTGGGTCAGCGCCACACCTCCAGCTGGGAGCCGTGTCCGCGCCATGGCCATCTACAAGAAGTCACAGCACATGACGGAGGTCGTGAGACGCTGCCCCCACCATGAGCGCTGCTCCGATGGTGATGGTAAGCCCTCAACACCGCCTGTGGGGTTAGGACTGGCAGCCTCCCATCTCCCGGCTTCTGACTTATTCTTGCTCTTAGGCCTGGCTCCTCCCCAGCATCTTA	TGCCCTGTGCAGTTGTGGGTCAGCGCCACACCTCCAGCTGGGAGCCGTGTCCGCGCCATGGCCATCTACAAGAAGTCACAGCACATGACGGAGGTCGTGAGACGCTGCCCCCACCATGAGTGCTGCTCCGATGGTGATGGTAAGCCCTCAACACCGCCTGTGGGGTTAGGACTGGCAGCCTCCCATCTCCCGGCTTCTGACTTATTCTTGCTCTTAGGCCTGGCTCCTCCCCAGCATCTTA	TGCCCTGTGCAGTTGTGGGTCAGCGCCACACCTCCAGCTGGGAGCCGTGTCCGCGCCATGGCCATCTACAAGAAGTCACAGCACATGACGGAGGTCGTGAGACGCTGCCCCCACCATGAG	GCTGCTCCGATGGTGATGGTAAGCCCTCAACACCGCCTGTGGGGTTAGGACTGGCAGCCTCCCATCTCCCGGCTTCTGACTTATTCTTGCTCTTAGGCCTGGCTCCTCCCCAGCATCTTA	C	T	123	126	TGC	+	AGACGCTGCCCCCACCATGAGCGCTGCTCC	GCTGCCCCCACCATGAGCGC	18	False	CBE	49.0	ATCACCATCGGAGCAGCGCTCATGGTGGGGGCAGCGTCTC	ATCACCATCGGAGCAGCACTCATGGTGGGGGCAGCGTCTC	reverse-complement	No Error	False	GCC
286	Trp53	69479355	69479355	C	T	SNP	AACR-H0000720-M01-V01	11	69479235	69479475	TGCCCTGTGCAGTTGTGGGTCAGCGCCACACCTCCAGCTGGGAGCCGTGTCCGCGCCATGGCCATCTACAAGAAGTCACAGCACATGACGGAGGTCGTGAGACGCTGCCCCCACCATGAGCGCTGCTCCGATGGTGATGGTAAGCCCTCAACACCGCCTGTGGGGTTAGGACTGGCAGCCTCCCATCTCCCGGCTTCTGACTTATTCTTGCTCTTAGGCCTGGCTCCTCCCCAGCATCTTA	TGCCCTGTGCAGTTGTGGGTCAGCGCCACACCTCCAGCTGGGAGCCGTGTCCGCGCCATGGCCATCTACAAGAAGTCACAGCACATGACGGAGGTCGTGAGACGCTGCCCCCACCATGAGTGCTGCTCCGATGGTGATGGTAAGCCCTCAACACCGCCTGTGGGGTTAGGACTGGCAGCCTCCCATCTCCCGGCTTCTGACTTATTCTTGCTCTTAGGCCTGGCTCCTCCCCAGCATCTTA	TGCCCTGTGCAGTTGTGGGTCAGCGCCACACCTCCAGCTGGGAGCCGTGTCCGCGCCATGGCCATCTACAAGAAGTCACAGCACATGACGGAGGTCGTGAGACGCTGCCCCCACCATGAG	GCTGCTCCGATGGTGATGGTAAGCCCTCAACACCGCCTGTGGGGTTAGGACTGGCAGCCTCCCATCTCCCGGCTTCTGACTTATTCTTGCTCTTAGGCCTGGCTCCTCCCCAGCATCTTA	C	T	128	131	CGA	+	CTGCCCCCACCATGAGCGCTGCTCCGATGG	GCCCACCATGAGCGCTGCTC	13	False	CBE	40.0	TTACCATCACCATCGGAGCAGCGCTCATGGTGGGGGCAGC	TTACCATCACCATCGGAGCAGCACTCATGGTGGGGGCAGC	reverse-complement	No Error	False	GCC
286	Trp53	69479355	69479355	C	T	SNP	AACR-H0000720-M01-V01	11	69479235	69479475	TGCCCTGTGCAGTTGTGGGTCAGCGCCACACCTCCAGCTGGGAGCCGTGTCCGCGCCATGGCCATCTACAAGAAGTCACAGCACATGACGGAGGTCGTGAGACGCTGCCCCCACCATGAGCGCTGCTCCGATGGTGATGGTAAGCCCTCAACACCGCCTGTGGGGTTAGGACTGGCAGCCTCCCATCTCCCGGCTTCTGACTTATTCTTGCTCTTAGGCCTGGCTCCTCCCCAGCATCTTA	TGCCCTGTGCAGTTGTGGGTCAGCGCCACACCTCCAGCTGGGAGCCGTGTCCGCGCCATGGCCATCTACAAGAAGTCACAGCACATGACGGAGGTCGTGAGACGCTGCCCCCACCATGAGTGCTGCTCCGATGGTGATGGTAAGCCCTCAACACCGCCTGTGGGGTTAGGACTGGCAGCCTCCCATCTCCCGGCTTCTGACTTATTCTTGCTCTTAGGCCTGGCTCCTCCCCAGCATCTTA	TGCCCTGTGCAGTTGTGGGTCAGCGCCACACCTCCAGCTGGGAGCCGTGTCCGCGCCATGGCCATCTACAAGAAGTCACAGCACATGACGGAGGTCGTGAGACGCTGCCCCCACCATGAG	GCTGCTCCGATGGTGATGGTAAGCCCTCAACACCGCCTGTGGGGTTAGGACTGGCAGCCTCCCATCTCCCGGCTTCTGACTTATTCTTGCTCTTAGGCCTGGCTCCTCCCCAGCATCTTA	C	T	132	135	GGT	+	CCCCACCATGAGCGCTGCTCCGATGGTGAT	GCCATGAGCGCTGCTCCGAT	9	False	CBE	48.0	GGGCTTACCATCACCATCGGAGCAGCGCTCATGGTGGGGG	GGGCTTACCATCACCATCGGAGCAGCACTCATGGTGGGGG	reverse-complement	No Error	False	GCC
286	Trp53	69479355	69479355	C	T	SNP	AACR-H0000720-M01-V01	11	69479235	69479475	TGCCCTGTGCAGTTGTGGGTCAGCGCCACACCTCCAGCTGGGAGCCGTGTCCGCGCCATGGCCATCTACAAGAAGTCACAGCACATGACGGAGGTCGTGAGACGCTGCCCCCACCATGAGCGCTGCTCCGATGGTGATGGTAAGCCCTCAACACCGCCTGTGGGGTTAGGACTGGCAGCCTCCCATCTCCCGGCTTCTGACTTATTCTTGCTCTTAGGCCTGGCTCCTCCCCAGCATCTTA	TGCCCTGTGCAGTTGTGGGTCAGCGCCACACCTCCAGCTGGGAGCCGTGTCCGCGCCATGGCCATCTACAAGAAGTCACAGCACATGACGGAGGTCGTGAGACGCTGCCCCCACCATGAGTGCTGCTCCGATGGTGATGGTAAGCCCTCAACACCGCCTGTGGGGTTAGGACTGGCAGCCTCCCATCTCCCGGCTTCTGACTTATTCTTGCTCTTAGGCCTGGCTCCTCCCCAGCATCTTA	TGCCCTGTGCAGTTGTGGGTCAGCGCCACACCTCCAGCTGGGAGCCGTGTCCGCGCCATGGCCATCTACAAGAAGTCACAGCACATGACGGAGGTCGTGAGACGCTGCCCCCACCATGAG	GCTGCTCCGATGGTGATGGTAAGCCCTCAACACCGCCTGTGGGGTTAGGACTGGCAGCCTCCCATCTCCCGGCTTCTGACTTATTCTTGCTCTTAGGCCTGGCTCCTCCCCAGCATCTTA	C	T	134	137	TGA	+	CCACCATGAGCGCTGCTCCGATGGTGATGG	GATGAGCGCTGCTCCGATGG	7	True	CBE	60.0	GAGGGCTTACCATCACCATCGGAGCAGCGCTCATGGTGGG	GAGGGCTTACCATCACCATCGGAGCAGCACTCATGGTGGG	reverse-complement	No Error	False	GCC
286	Trp53	69479355	69479355	C	T	SNP	AACR-H0000720-M01-V01	11	69479235	69479475	TGCCCTGTGCAGTTGTGGGTCAGCGCCACACCTCCAGCTGGGAGCCGTGTCCGCGCCATGGCCATCTACAAGAAGTCACAGCACATGACGGAGGTCGTGAGACGCTGCCCCCACCATGAGCGCTGCTCCGATGGTGATGGTAAGCCCTCAACACCGCCTGTGGGGTTAGGACTGGCAGCCTCCCATCTCCCGGCTTCTGACTTATTCTTGCTCTTAGGCCTGGCTCCTCCCCAGCATCTTA	TGCCCTGTGCAGTTGTGGGTCAGCGCCACACCTCCAGCTGGGAGCCGTGTCCGCGCCATGGCCATCTACAAGAAGTCACAGCACATGACGGAGGTCGTGAGACGCTGCCCCCACCATGAGTGCTGCTCCGATGGTGATGGTAAGCCCTCAACACCGCCTGTGGGGTTAGGACTGGCAGCCTCCCATCTCCCGGCTTCTGACTTATTCTTGCTCTTAGGCCTGGCTCCTCCCCAGCATCTTA	TGCCCTGTGCAGTTGTGGGTCAGCGCCACACCTCCAGCTGGGAGCCGTGTCCGCGCCATGGCCATCTACAAGAAGTCACAGCACATGACGGAGGTCGTGAGACGCTGCCCCCACCATGAG	GCTGCTCCGATGGTGATGGTAAGCCCTCAACACCGCCTGTGGGGTTAGGACTGGCAGCCTCCCATCTCCCGGCTTCTGACTTATTCTTGCTCTTAGGCCTGGCTCCTCCCCAGCATCTTA	C	T	137	140	TGG	+	CCATGAGCGCTGCTCCGATGGTGATGGTAA	GAGCGCTGCTCCGATGGTGA	4	True	CBE	57.0	GTTGAGGGCTTACCATCACCATCGGAGCAGCGCTCATGGT	GTTGAGGGCTTACCATCACCATCGGAGCAGCACTCATGGT	reverse-complement	No Error	False	GCC
287	Cdh23	60213581	60213581	G	A	SNP	AACR-H0000722-M01-V01	10	60213461	60213701	TGGGGTCTTTACCTCATTCACACTGACGTTGTATCCAAAGGGGCTTTCAATAACTGGAGGGTTGTCATTGACATCCAGAATGGTCACCTGTAAGATGTGGTCTTTCTTCCGTGGAGGAGTGCCACGGTCAGAAGCCACGACCTGTGAGGAGGAAGAAAAGGAACTATGGGATCAGGATTATGGGGCCCAGAGGCCGTCCTCTTGATAGGGAGGACTTGGTAGAGCCAAGAGACTCAGCGAT	TGGGGTCTTTACCTCATTCACACTGACGTTGTATCCAAAGGGGCTTTCAATAACTGGAGGGTTGTCATTGACATCCAGAATGGTCACCTGTAAGATGTGGTCTTTCTTCCGTGGAGGAGTACCACGGTCAGAAGCCACGACCTGTGAGGAGGAAGAAAAGGAACTATGGGATCAGGATTATGGGGCCCAGAGGCCGTCCTCTTGATAGGGAGGACTTGGTAGAGCCAAGAGACTCAGCGAT	TGGGGTCTTTACCTCATTCACACTGACGTTGTATCCAAAGGGGCTTTCAATAACTGGAGGGTTGTCATTGACATCCAGAATGGTCACCTGTAAGATGTGGTCTTTCTTCCGTGGAGGAGT	CCACGGTCAGAAGCCACGACCTGTGAGGAGGAAGAAAAGGAACTATGGGATCAGGATTATGGGGCCCAGAGGCCGTCCTCTTGATAGGGAGGACTTGGTAGAGCCAAGAGACTCAGCGAT	G	A	110	107	GGA	-	CTTCTGACCGTGGCACTCCTCCACGGAAGA	GGACCGTGGCACTCCTCCAC	10	False	CBE	53.0	TGTGGTCTTTCTTCCGTGGAGGAGTGCCACGGTCAGAAGC	TGTGGTCTTTCTTCCGTGGAGGAGTACCACGGTCAGAAGC	reverse-complement	No Error	False	CCT
287	Cdh23	60213581	60213581	G	A	SNP	AACR-H0000722-M01-V01	10	60213461	60213701	TGGGGTCTTTACCTCATTCACACTGACGTTGTATCCAAAGGGGCTTTCAATAACTGGAGGGTTGTCATTGACATCCAGAATGGTCACCTGTAAGATGTGGTCTTTCTTCCGTGGAGGAGTGCCACGGTCAGAAGCCACGACCTGTGAGGAGGAAGAAAAGGAACTATGGGATCAGGATTATGGGGCCCAGAGGCCGTCCTCTTGATAGGGAGGACTTGGTAGAGCCAAGAGACTCAGCGAT	TGGGGTCTTTACCTCATTCACACTGACGTTGTATCCAAAGGGGCTTTCAATAACTGGAGGGTTGTCATTGACATCCAGAATGGTCACCTGTAAGATGTGGTCTTTCTTCCGTGGAGGAGTACCACGGTCAGAAGCCACGACCTGTGAGGAGGAAGAAAAGGAACTATGGGATCAGGATTATGGGGCCCAGAGGCCGTCCTCTTGATAGGGAGGACTTGGTAGAGCCAAGAGACTCAGCGAT	TGGGGTCTTTACCTCATTCACACTGACGTTGTATCCAAAGGGGCTTTCAATAACTGGAGGGTTGTCATTGACATCCAGAATGGTCACCTGTAAGATGTGGTCTTTCTTCCGTGGAGGAGT	CCACGGTCAGAAGCCACGACCTGTGAGGAGGAAGAAAAGGAACTATGGGATCAGGATTATGGGGCCCAGAGGCCGTCCTCTTGATAGGGAGGACTTGGTAGAGCCAAGAGACTCAGCGAT	G	A	107	104	AGA	-	CTGACCGTGGCACTCCTCCACGGAAGAAAG	GCGTGGCACTCCTCCACGGA	7	True	CBE	62.0	AGATGTGGTCTTTCTTCCGTGGAGGAGTGCCACGGTCAGA	AGATGTGGTCTTTCTTCCGTGGAGGAGTACCACGGTCAGA	reverse-complement	No Error	False	CCT
287	Cdh23	60213581	60213581	G	A	SNP	AACR-H0000722-M01-V01	10	60213461	60213701	TGGGGTCTTTACCTCATTCACACTGACGTTGTATCCAAAGGGGCTTTCAATAACTGGAGGGTTGTCATTGACATCCAGAATGGTCACCTGTAAGATGTGGTCTTTCTTCCGTGGAGGAGTGCCACGGTCAGAAGCCACGACCTGTGAGGAGGAAGAAAAGGAACTATGGGATCAGGATTATGGGGCCCAGAGGCCGTCCTCTTGATAGGGAGGACTTGGTAGAGCCAAGAGACTCAGCGAT	TGGGGTCTTTACCTCATTCACACTGACGTTGTATCCAAAGGGGCTTTCAATAACTGGAGGGTTGTCATTGACATCCAGAATGGTCACCTGTAAGATGTGGTCTTTCTTCCGTGGAGGAGTACCACGGTCAGAAGCCACGACCTGTGAGGAGGAAGAAAAGGAACTATGGGATCAGGATTATGGGGCCCAGAGGCCGTCCTCTTGATAGGGAGGACTTGGTAGAGCCAAGAGACTCAGCGAT	TGGGGTCTTTACCTCATTCACACTGACGTTGTATCCAAAGGGGCTTTCAATAACTGGAGGGTTGTCATTGACATCCAGAATGGTCACCTGTAAGATGTGGTCTTTCTTCCGTGGAGGAGT	CCACGGTCAGAAGCCACGACCTGTGAGGAGGAAGAAAAGGAACTATGGGATCAGGATTATGGGGCCCAGAGGCCGTCCTCTTGATAGGGAGGACTTGGTAGAGCCAAGAGACTCAGCGAT	G	A	103	100	AGA	-	CCGTGGCACTCCTCCACGGAAGAAAGACCA	GGCACTCCTCCACGGAAGAA	3	False	CBE	51.0	TGTAAGATGTGGTCTTTCTTCCGTGGAGGAGTGCCACGGT	TGTAAGATGTGGTCTTTCTTCCGTGGAGGAGTACCACGGT	reverse-complement	No Error	False	CCT
287	Cdh23	60213581	60213581	G	A	SNP	AACR-H0000722-M01-V01	10	60213461	60213701	TGGGGTCTTTACCTCATTCACACTGACGTTGTATCCAAAGGGGCTTTCAATAACTGGAGGGTTGTCATTGACATCCAGAATGGTCACCTGTAAGATGTGGTCTTTCTTCCGTGGAGGAGTGCCACGGTCAGAAGCCACGACCTGTGAGGAGGAAGAAAAGGAACTATGGGATCAGGATTATGGGGCCCAGAGGCCGTCCTCTTGATAGGGAGGACTTGGTAGAGCCAAGAGACTCAGCGAT	TGGGGTCTTTACCTCATTCACACTGACGTTGTATCCAAAGGGGCTTTCAATAACTGGAGGGTTGTCATTGACATCCAGAATGGTCACCTGTAAGATGTGGTCTTTCTTCCGTGGAGGAGTACCACGGTCAGAAGCCACGACCTGTGAGGAGGAAGAAAAGGAACTATGGGATCAGGATTATGGGGCCCAGAGGCCGTCCTCTTGATAGGGAGGACTTGGTAGAGCCAAGAGACTCAGCGAT	TGGGGTCTTTACCTCATTCACACTGACGTTGTATCCAAAGGGGCTTTCAATAACTGGAGGGTTGTCATTGACATCCAGAATGGTCACCTGTAAGATGTGGTCTTTCTTCCGTGGAGGAGT	CCACGGTCAGAAGCCACGACCTGTGAGGAGGAAGAAAAGGAACTATGGGATCAGGATTATGGGGCCCAGAGGCCGTCCTCTTGATAGGGAGGACTTGGTAGAGCCAAGAGACTCAGCGAT	G	A	111	108	CGG	-	GCTTCTGACCGTGGCACTCCTCCACGGAAG	GTGACCGTGGCACTCCTCCA	11	False	CBE	58.0	GTGGTCTTTCTTCCGTGGAGGAGTGCCACGGTCAGAAGCC	GTGGTCTTTCTTCCGTGGAGGAGTACCACGGTCAGAAGCC	reverse-complement	No Error	False	CCT
288	Setbp1	78901085	78901085	C	T	SNP	AACR-H0000723-M01-V01	18	78900965	78901205	TGGTGTCGGATGGAATGGCCTCTGGGTTGTCAAGGGAACAGAAGTCGAAAGAGTACCTCCGCCGGGATTCTGAACTCTTCTCTGCTTGGTCGGAGGTGCTGTTGTTGTCTGTCCCGATGCCACTGTCGCTCGGGATAGTCTCCTCGCTGTGGGACTCACTCACAGGGGACAACGTTATCTCCTTCAGTGAGCCAATCTCGCAAAGGTGTGATGGGGAGTTGGCCATCAGCCGGGGTGGGGA	TGGTGTCGGATGGAATGGCCTCTGGGTTGTCAAGGGAACAGAAGTCGAAAGAGTACCTCCGCCGGGATTCTGAACTCTTCTCTGCTTGGTCGGAGGTGCTGTTGTTGTCTGTCCCGATGCTACTGTCGCTCGGGATAGTCTCCTCGCTGTGGGACTCACTCACAGGGGACAACGTTATCTCCTTCAGTGAGCCAATCTCGCAAAGGTGTGATGGGGAGTTGGCCATCAGCCGGGGTGGGGA	TGGTGTCGGATGGAATGGCCTCTGGGTTGTCAAGGGAACAGAAGTCGAAAGAGTACCTCCGCCGGGATTCTGAACTCTTCTCTGCTTGGTCGGAGGTGCTGTTGTTGTCTGTCCCGATGC	ACTGTCGCTCGGGATAGTCTCCTCGCTGTGGGACTCACTCACAGGGGACAACGTTATCTCCTTCAGTGAGCCAATCTCGCAAAGGTGTGATGGGGAGTTGGCCATCAGCCGGGGTGGGGA	C	T	126	129	CGC	+	TGTTGTCTGTCCCGATGCCACTGTCGCTCG	GTCTGTCCCGATGCCACTGT	15	False	CBE	54.0	AGACTATCCCGAGCGACAGTGGCATCGGGACAGACAACAA	AGACTATCCCGAGCGACAGTAGCATCGGGACAGACAACAA	reverse-complement	No Error	False	CCC
288	Setbp1	78901085	78901085	C	T	SNP	AACR-H0000723-M01-V01	18	78900965	78901205	TGGTGTCGGATGGAATGGCCTCTGGGTTGTCAAGGGAACAGAAGTCGAAAGAGTACCTCCGCCGGGATTCTGAACTCTTCTCTGCTTGGTCGGAGGTGCTGTTGTTGTCTGTCCCGATGCCACTGTCGCTCGGGATAGTCTCCTCGCTGTGGGACTCACTCACAGGGGACAACGTTATCTCCTTCAGTGAGCCAATCTCGCAAAGGTGTGATGGGGAGTTGGCCATCAGCCGGGGTGGGGA	TGGTGTCGGATGGAATGGCCTCTGGGTTGTCAAGGGAACAGAAGTCGAAAGAGTACCTCCGCCGGGATTCTGAACTCTTCTCTGCTTGGTCGGAGGTGCTGTTGTTGTCTGTCCCGATGCTACTGTCGCTCGGGATAGTCTCCTCGCTGTGGGACTCACTCACAGGGGACAACGTTATCTCCTTCAGTGAGCCAATCTCGCAAAGGTGTGATGGGGAGTTGGCCATCAGCCGGGGTGGGGA	TGGTGTCGGATGGAATGGCCTCTGGGTTGTCAAGGGAACAGAAGTCGAAAGAGTACCTCCGCCGGGATTCTGAACTCTTCTCTGCTTGGTCGGAGGTGCTGTTGTTGTCTGTCCCGATGC	ACTGTCGCTCGGGATAGTCTCCTCGCTGTGGGACTCACTCACAGGGGACAACGTTATCTCCTTCAGTGAGCCAATCTCGCAAAGGTGTGATGGGGAGTTGGCCATCAGCCGGGGTGGGGA	C	T	136	139	AGT	+	CCCGATGCCACTGTCGCTCGGGATAGTCTC	GTGCCACTGTCGCTCGGGAT	5	True	CBE	48.0	CACAGCGAGGAGACTATCCCGAGCGACAGTGGCATCGGGA	CACAGCGAGGAGACTATCCCGAGCGACAGTAGCATCGGGA	reverse-complement	No Error	False	CCC
288	Setbp1	78901085	78901085	C	T	SNP	AACR-H0000723-M01-V01	18	78900965	78901205	TGGTGTCGGATGGAATGGCCTCTGGGTTGTCAAGGGAACAGAAGTCGAAAGAGTACCTCCGCCGGGATTCTGAACTCTTCTCTGCTTGGTCGGAGGTGCTGTTGTTGTCTGTCCCGATGCCACTGTCGCTCGGGATAGTCTCCTCGCTGTGGGACTCACTCACAGGGGACAACGTTATCTCCTTCAGTGAGCCAATCTCGCAAAGGTGTGATGGGGAGTTGGCCATCAGCCGGGGTGGGGA	TGGTGTCGGATGGAATGGCCTCTGGGTTGTCAAGGGAACAGAAGTCGAAAGAGTACCTCCGCCGGGATTCTGAACTCTTCTCTGCTTGGTCGGAGGTGCTGTTGTTGTCTGTCCCGATGCTACTGTCGCTCGGGATAGTCTCCTCGCTGTGGGACTCACTCACAGGGGACAACGTTATCTCCTTCAGTGAGCCAATCTCGCAAAGGTGTGATGGGGAGTTGGCCATCAGCCGGGGTGGGGA	TGGTGTCGGATGGAATGGCCTCTGGGTTGTCAAGGGAACAGAAGTCGAAAGAGTACCTCCGCCGGGATTCTGAACTCTTCTCTGCTTGGTCGGAGGTGCTGTTGTTGTCTGTCCCGATGC	ACTGTCGCTCGGGATAGTCTCCTCGCTGTGGGACTCACTCACAGGGGACAACGTTATCTCCTTCAGTGAGCCAATCTCGCAAAGGTGTGATGGGGAGTTGGCCATCAGCCGGGGTGGGGA	C	T	132	135	GGA	+	CTGTCCCGATGCCACTGTCGCTCGGGATAG	GCCGATGCCACTGTCGCTCG	9	False	CBE	56.0	GCGAGGAGACTATCCCGAGCGACAGTGGCATCGGGACAGA	GCGAGGAGACTATCCCGAGCGACAGTAGCATCGGGACAGA	reverse-complement	No Error	False	CCC
288	Setbp1	78901085	78901085	C	T	SNP	AACR-H0000723-M01-V01	18	78900965	78901205	TGGTGTCGGATGGAATGGCCTCTGGGTTGTCAAGGGAACAGAAGTCGAAAGAGTACCTCCGCCGGGATTCTGAACTCTTCTCTGCTTGGTCGGAGGTGCTGTTGTTGTCTGTCCCGATGCCACTGTCGCTCGGGATAGTCTCCTCGCTGTGGGACTCACTCACAGGGGACAACGTTATCTCCTTCAGTGAGCCAATCTCGCAAAGGTGTGATGGGGAGTTGGCCATCAGCCGGGGTGGGGA	TGGTGTCGGATGGAATGGCCTCTGGGTTGTCAAGGGAACAGAAGTCGAAAGAGTACCTCCGCCGGGATTCTGAACTCTTCTCTGCTTGGTCGGAGGTGCTGTTGTTGTCTGTCCCGATGCTACTGTCGCTCGGGATAGTCTCCTCGCTGTGGGACTCACTCACAGGGGACAACGTTATCTCCTTCAGTGAGCCAATCTCGCAAAGGTGTGATGGGGAGTTGGCCATCAGCCGGGGTGGGGA	TGGTGTCGGATGGAATGGCCTCTGGGTTGTCAAGGGAACAGAAGTCGAAAGAGTACCTCCGCCGGGATTCTGAACTCTTCTCTGCTTGGTCGGAGGTGCTGTTGTTGTCTGTCCCGATGC	ACTGTCGCTCGGGATAGTCTCCTCGCTGTGGGACTCACTCACAGGGGACAACGTTATCTCCTTCAGTGAGCCAATCTCGCAAAGGTGTGATGGGGAGTTGGCCATCAGCCGGGGTGGGGA	C	T	131	134	GGG	+	TCTGTCCCGATGCCACTGTCGCTCGGGATA	GCCCGATGCCACTGTCGCTC	10	False	CBE	47.0	CGAGGAGACTATCCCGAGCGACAGTGGCATCGGGACAGAC	CGAGGAGACTATCCCGAGCGACAGTAGCATCGGGACAGAC	reverse-complement	No Error	False	CCC
288	Setbp1	78901085	78901085	C	T	SNP	AACR-H0000723-M01-V01	18	78900965	78901205	TGGTGTCGGATGGAATGGCCTCTGGGTTGTCAAGGGAACAGAAGTCGAAAGAGTACCTCCGCCGGGATTCTGAACTCTTCTCTGCTTGGTCGGAGGTGCTGTTGTTGTCTGTCCCGATGCCACTGTCGCTCGGGATAGTCTCCTCGCTGTGGGACTCACTCACAGGGGACAACGTTATCTCCTTCAGTGAGCCAATCTCGCAAAGGTGTGATGGGGAGTTGGCCATCAGCCGGGGTGGGGA	TGGTGTCGGATGGAATGGCCTCTGGGTTGTCAAGGGAACAGAAGTCGAAAGAGTACCTCCGCCGGGATTCTGAACTCTTCTCTGCTTGGTCGGAGGTGCTGTTGTTGTCTGTCCCGATGCTACTGTCGCTCGGGATAGTCTCCTCGCTGTGGGACTCACTCACAGGGGACAACGTTATCTCCTTCAGTGAGCCAATCTCGCAAAGGTGTGATGGGGAGTTGGCCATCAGCCGGGGTGGGGA	TGGTGTCGGATGGAATGGCCTCTGGGTTGTCAAGGGAACAGAAGTCGAAAGAGTACCTCCGCCGGGATTCTGAACTCTTCTCTGCTTGGTCGGAGGTGCTGTTGTTGTCTGTCCCGATGC	ACTGTCGCTCGGGATAGTCTCCTCGCTGTGGGACTCACTCACAGGGGACAACGTTATCTCCTTCAGTGAGCCAATCTCGCAAAGGTGTGATGGGGAGTTGGCCATCAGCCGGGGTGGGGA	C	T	130	133	CGG	+	GTCTGTCCCGATGCCACTGTCGCTCGGGAT	GTCCCGATGCCACTGTCGCT	11	False	CBE	40.0	GAGGAGACTATCCCGAGCGACAGTGGCATCGGGACAGACA	GAGGAGACTATCCCGAGCGACAGTAGCATCGGGACAGACA	reverse-complement	No Error	False	CCC
288	Setbp1	78901085	78901085	C	T	SNP	AACR-H0000723-M01-V01	18	78900965	78901205	TGGTGTCGGATGGAATGGCCTCTGGGTTGTCAAGGGAACAGAAGTCGAAAGAGTACCTCCGCCGGGATTCTGAACTCTTCTCTGCTTGGTCGGAGGTGCTGTTGTTGTCTGTCCCGATGCCACTGTCGCTCGGGATAGTCTCCTCGCTGTGGGACTCACTCACAGGGGACAACGTTATCTCCTTCAGTGAGCCAATCTCGCAAAGGTGTGATGGGGAGTTGGCCATCAGCCGGGGTGGGGA	TGGTGTCGGATGGAATGGCCTCTGGGTTGTCAAGGGAACAGAAGTCGAAAGAGTACCTCCGCCGGGATTCTGAACTCTTCTCTGCTTGGTCGGAGGTGCTGTTGTTGTCTGTCCCGATGCTACTGTCGCTCGGGATAGTCTCCTCGCTGTGGGACTCACTCACAGGGGACAACGTTATCTCCTTCAGTGAGCCAATCTCGCAAAGGTGTGATGGGGAGTTGGCCATCAGCCGGGGTGGGGA	TGGTGTCGGATGGAATGGCCTCTGGGTTGTCAAGGGAACAGAAGTCGAAAGAGTACCTCCGCCGGGATTCTGAACTCTTCTCTGCTTGGTCGGAGGTGCTGTTGTTGTCTGTCCCGATGC	ACTGTCGCTCGGGATAGTCTCCTCGCTGTGGGACTCACTCACAGGGGACAACGTTATCTCCTTCAGTGAGCCAATCTCGCAAAGGTGTGATGGGGAGTTGGCCATCAGCCGGGGTGGGGA	C	T	123	126	TGT	+	TGTTGTTGTCTGTCCCGATGCCACTGTCGC	GTTGTCTGTCCCGATGCCAC	18	False	CBE	56.0	CTATCCCGAGCGACAGTGGCATCGGGACAGACAACAACAG	CTATCCCGAGCGACAGTAGCATCGGGACAGACAACAACAG	reverse-complement	No Error	False	CCC
289	Notch4	34790800	34790800	G	A	SNP	AACR-H0000727-M01-V01	17	34790680	34790920	AGGCCATCTCTCACCCCATCTGTGTCCTCAGGCTTGGAAGGGAGGCTCTGTGAGGTGGAGGTCAATGAGTGCACCTCTAATCCCTGCCTGAACCAAGCTGCCTGCCATGACCTGCTCAACGGCTTCCAGTGCCTCTGCCTTCCTGGTGGGTGAAGATTCTGGCCAAGACAACCTCAGTCCCCTGGGAACCTAGAGACCATCCCCCTGCCCCCAAAGCAGCTTGTGTTTCTCCTCCTCCTTT	AGGCCATCTCTCACCCCATCTGTGTCCTCAGGCTTGGAAGGGAGGCTCTGTGAGGTGGAGGTCAATGAGTGCACCTCTAATCCCTGCCTGAACCAAGCTGCCTGCCATGACCTGCTCAACAGCTTCCAGTGCCTCTGCCTTCCTGGTGGGTGAAGATTCTGGCCAAGACAACCTCAGTCCCCTGGGAACCTAGAGACCATCCCCCTGCCCCCAAAGCAGCTTGTGTTTCTCCTCCTCCTTT	AGGCCATCTCTCACCCCATCTGTGTCCTCAGGCTTGGAAGGGAGGCTCTGTGAGGTGGAGGTCAATGAGTGCACCTCTAATCCCTGCCTGAACCAAGCTGCCTGCCATGACCTGCTCAAC	GCTTCCAGTGCCTCTGCCTTCCTGGTGGGTGAAGATTCTGGCCAAGACAACCTCAGTCCCCTGGGAACCTAGAGACCATCCCCCTGCCCCCAAAGCAGCTTGTGTTTCTCCTCCTCCTTT	G	A	116	113	AGC	-	AGGCAGAGGCACTGGAAGCCGTTGAGCAGG	GGAGGCACTGGAAGCCGTTG	16	False	CBE	47.0	CTGCCATGACCTGCTCAACGGCTTCCAGTGCCTCTGCCTT	CTGCCATGACCTGCTCAACAGCTTCCAGTGCCTCTGCCTT	reverse-complement	No Error	False	CCC
289	Notch4	34790800	34790800	G	A	SNP	AACR-H0000727-M01-V01	17	34790680	34790920	AGGCCATCTCTCACCCCATCTGTGTCCTCAGGCTTGGAAGGGAGGCTCTGTGAGGTGGAGGTCAATGAGTGCACCTCTAATCCCTGCCTGAACCAAGCTGCCTGCCATGACCTGCTCAACGGCTTCCAGTGCCTCTGCCTTCCTGGTGGGTGAAGATTCTGGCCAAGACAACCTCAGTCCCCTGGGAACCTAGAGACCATCCCCCTGCCCCCAAAGCAGCTTGTGTTTCTCCTCCTCCTTT	AGGCCATCTCTCACCCCATCTGTGTCCTCAGGCTTGGAAGGGAGGCTCTGTGAGGTGGAGGTCAATGAGTGCACCTCTAATCCCTGCCTGAACCAAGCTGCCTGCCATGACCTGCTCAACAGCTTCCAGTGCCTCTGCCTTCCTGGTGGGTGAAGATTCTGGCCAAGACAACCTCAGTCCCCTGGGAACCTAGAGACCATCCCCCTGCCCCCAAAGCAGCTTGTGTTTCTCCTCCTCCTTT	AGGCCATCTCTCACCCCATCTGTGTCCTCAGGCTTGGAAGGGAGGCTCTGTGAGGTGGAGGTCAATGAGTGCACCTCTAATCCCTGCCTGAACCAAGCTGCCTGCCATGACCTGCTCAAC	GCTTCCAGTGCCTCTGCCTTCCTGGTGGGTGAAGATTCTGGCCAAGACAACCTCAGTCCCCTGGGAACCTAGAGACCATCCCCCTGCCCCCAAAGCAGCTTGTGTTTCTCCTCCTCCTTT	G	A	118	115	TGA	-	GAAGGCAGAGGCACTGGAAGCCGTTGAGCA	GCAGAGGCACTGGAAGCCGT	18	False	CBE	55.0	GCCATGACCTGCTCAACGGCTTCCAGTGCCTCTGCCTTCC	GCCATGACCTGCTCAACAGCTTCCAGTGCCTCTGCCTTCC	reverse-complement	No Error	False	CCC
289	Notch4	34790800	34790800	G	A	SNP	AACR-H0000727-M01-V01	17	34790680	34790920	AGGCCATCTCTCACCCCATCTGTGTCCTCAGGCTTGGAAGGGAGGCTCTGTGAGGTGGAGGTCAATGAGTGCACCTCTAATCCCTGCCTGAACCAAGCTGCCTGCCATGACCTGCTCAACGGCTTCCAGTGCCTCTGCCTTCCTGGTGGGTGAAGATTCTGGCCAAGACAACCTCAGTCCCCTGGGAACCTAGAGACCATCCCCCTGCCCCCAAAGCAGCTTGTGTTTCTCCTCCTCCTTT	AGGCCATCTCTCACCCCATCTGTGTCCTCAGGCTTGGAAGGGAGGCTCTGTGAGGTGGAGGTCAATGAGTGCACCTCTAATCCCTGCCTGAACCAAGCTGCCTGCCATGACCTGCTCAACAGCTTCCAGTGCCTCTGCCTTCCTGGTGGGTGAAGATTCTGGCCAAGACAACCTCAGTCCCCTGGGAACCTAGAGACCATCCCCCTGCCCCCAAAGCAGCTTGTGTTTCTCCTCCTCCTTT	AGGCCATCTCTCACCCCATCTGTGTCCTCAGGCTTGGAAGGGAGGCTCTGTGAGGTGGAGGTCAATGAGTGCACCTCTAATCCCTGCCTGAACCAAGCTGCCTGCCATGACCTGCTCAAC	GCTTCCAGTGCCTCTGCCTTCCTGGTGGGTGAAGATTCTGGCCAAGACAACCTCAGTCCCCTGGGAACCTAGAGACCATCCCCCTGCCCCCAAAGCAGCTTGTGTTTCTCCTCCTCCTTT	G	A	112	109	GGT	-	AGAGGCACTGGAAGCCGTTGAGCAGGTCAT	GCACTGGAAGCCGTTGAGCA	12	False	CBE	65.0	CTGCCTGCCATGACCTGCTCAACGGCTTCCAGTGCCTCTG	CTGCCTGCCATGACCTGCTCAACAGCTTCCAGTGCCTCTG	reverse-complement	No Error	False	CCC
289	Notch4	34790800	34790800	G	A	SNP	AACR-H0000727-M01-V01	17	34790680	34790920	AGGCCATCTCTCACCCCATCTGTGTCCTCAGGCTTGGAAGGGAGGCTCTGTGAGGTGGAGGTCAATGAGTGCACCTCTAATCCCTGCCTGAACCAAGCTGCCTGCCATGACCTGCTCAACGGCTTCCAGTGCCTCTGCCTTCCTGGTGGGTGAAGATTCTGGCCAAGACAACCTCAGTCCCCTGGGAACCTAGAGACCATCCCCCTGCCCCCAAAGCAGCTTGTGTTTCTCCTCCTCCTTT	AGGCCATCTCTCACCCCATCTGTGTCCTCAGGCTTGGAAGGGAGGCTCTGTGAGGTGGAGGTCAATGAGTGCACCTCTAATCCCTGCCTGAACCAAGCTGCCTGCCATGACCTGCTCAACAGCTTCCAGTGCCTCTGCCTTCCTGGTGGGTGAAGATTCTGGCCAAGACAACCTCAGTCCCCTGGGAACCTAGAGACCATCCCCCTGCCCCCAAAGCAGCTTGTGTTTCTCCTCCTCCTTT	AGGCCATCTCTCACCCCATCTGTGTCCTCAGGCTTGGAAGGGAGGCTCTGTGAGGTGGAGGTCAATGAGTGCACCTCTAATCCCTGCCTGAACCAAGCTGCCTGCCATGACCTGCTCAAC	GCTTCCAGTGCCTCTGCCTTCCTGGTGGGTGAAGATTCTGGCCAAGACAACCTCAGTCCCCTGGGAACCTAGAGACCATCCCCCTGCCCCCAAAGCAGCTTGTGTTTCTCCTCCTCCTTT	G	A	107	104	TGG	-	CACTGGAAGCCGTTGAGCAGGTCATGGCAG	GGAAGCCGTTGAGCAGGTCA	7	True	CBE	57.0	CCAAGCTGCCTGCCATGACCTGCTCAACGGCTTCCAGTGC	CCAAGCTGCCTGCCATGACCTGCTCAACAGCTTCCAGTGC	reverse-complement	No Error	False	CCC
289	Notch4	34790800	34790800	G	A	SNP	AACR-H0000727-M01-V01	17	34790680	34790920	AGGCCATCTCTCACCCCATCTGTGTCCTCAGGCTTGGAAGGGAGGCTCTGTGAGGTGGAGGTCAATGAGTGCACCTCTAATCCCTGCCTGAACCAAGCTGCCTGCCATGACCTGCTCAACGGCTTCCAGTGCCTCTGCCTTCCTGGTGGGTGAAGATTCTGGCCAAGACAACCTCAGTCCCCTGGGAACCTAGAGACCATCCCCCTGCCCCCAAAGCAGCTTGTGTTTCTCCTCCTCCTTT	AGGCCATCTCTCACCCCATCTGTGTCCTCAGGCTTGGAAGGGAGGCTCTGTGAGGTGGAGGTCAATGAGTGCACCTCTAATCCCTGCCTGAACCAAGCTGCCTGCCATGACCTGCTCAACAGCTTCCAGTGCCTCTGCCTTCCTGGTGGGTGAAGATTCTGGCCAAGACAACCTCAGTCCCCTGGGAACCTAGAGACCATCCCCCTGCCCCCAAAGCAGCTTGTGTTTCTCCTCCTCCTTT	AGGCCATCTCTCACCCCATCTGTGTCCTCAGGCTTGGAAGGGAGGCTCTGTGAGGTGGAGGTCAATGAGTGCACCTCTAATCCCTGCCTGAACCAAGCTGCCTGCCATGACCTGCTCAAC	GCTTCCAGTGCCTCTGCCTTCCTGGTGGGTGAAGATTCTGGCCAAGACAACCTCAGTCCCCTGGGAACCTAGAGACCATCCCCCTGCCCCCAAAGCAGCTTGTGTTTCTCCTCCTCCTTT	G	A	106	103	GGC	-	ACTGGAAGCCGTTGAGCAGGTCATGGCAGG	GAAGCCGTTGAGCAGGTCAT	6	True	CBE	57.0	ACCAAGCTGCCTGCCATGACCTGCTCAACGGCTTCCAGTG	ACCAAGCTGCCTGCCATGACCTGCTCAACAGCTTCCAGTG	reverse-complement	No Error	False	CCC
289	Notch4	34790800	34790800	G	A	SNP	AACR-H0000727-M01-V01	17	34790680	34790920	AGGCCATCTCTCACCCCATCTGTGTCCTCAGGCTTGGAAGGGAGGCTCTGTGAGGTGGAGGTCAATGAGTGCACCTCTAATCCCTGCCTGAACCAAGCTGCCTGCCATGACCTGCTCAACGGCTTCCAGTGCCTCTGCCTTCCTGGTGGGTGAAGATTCTGGCCAAGACAACCTCAGTCCCCTGGGAACCTAGAGACCATCCCCCTGCCCCCAAAGCAGCTTGTGTTTCTCCTCCTCCTTT	AGGCCATCTCTCACCCCATCTGTGTCCTCAGGCTTGGAAGGGAGGCTCTGTGAGGTGGAGGTCAATGAGTGCACCTCTAATCCCTGCCTGAACCAAGCTGCCTGCCATGACCTGCTCAACAGCTTCCAGTGCCTCTGCCTTCCTGGTGGGTGAAGATTCTGGCCAAGACAACCTCAGTCCCCTGGGAACCTAGAGACCATCCCCCTGCCCCCAAAGCAGCTTGTGTTTCTCCTCCTCCTTT	AGGCCATCTCTCACCCCATCTGTGTCCTCAGGCTTGGAAGGGAGGCTCTGTGAGGTGGAGGTCAATGAGTGCACCTCTAATCCCTGCCTGAACCAAGCTGCCTGCCATGACCTGCTCAAC	GCTTCCAGTGCCTCTGCCTTCCTGGTGGGTGAAGATTCTGGCCAAGACAACCTCAGTCCCCTGGGAACCTAGAGACCATCCCCCTGCCCCCAAAGCAGCTTGTGTTTCTCCTCCTCCTTT	G	A	113	110	AGG	-	CAGAGGCACTGGAAGCCGTTGAGCAGGTCA	GGCACTGGAAGCCGTTGAGC	13	False	CBE	50.0	TGCCTGCCATGACCTGCTCAACGGCTTCCAGTGCCTCTGC	TGCCTGCCATGACCTGCTCAACAGCTTCCAGTGCCTCTGC	reverse-complement	No Error	False	CCC
289	Notch4	34790800	34790800	G	A	SNP	AACR-H0000727-M01-V01	17	34790680	34790920	AGGCCATCTCTCACCCCATCTGTGTCCTCAGGCTTGGAAGGGAGGCTCTGTGAGGTGGAGGTCAATGAGTGCACCTCTAATCCCTGCCTGAACCAAGCTGCCTGCCATGACCTGCTCAACGGCTTCCAGTGCCTCTGCCTTCCTGGTGGGTGAAGATTCTGGCCAAGACAACCTCAGTCCCCTGGGAACCTAGAGACCATCCCCCTGCCCCCAAAGCAGCTTGTGTTTCTCCTCCTCCTTT	AGGCCATCTCTCACCCCATCTGTGTCCTCAGGCTTGGAAGGGAGGCTCTGTGAGGTGGAGGTCAATGAGTGCACCTCTAATCCCTGCCTGAACCAAGCTGCCTGCCATGACCTGCTCAACAGCTTCCAGTGCCTCTGCCTTCCTGGTGGGTGAAGATTCTGGCCAAGACAACCTCAGTCCCCTGGGAACCTAGAGACCATCCCCCTGCCCCCAAAGCAGCTTGTGTTTCTCCTCCTCCTTT	AGGCCATCTCTCACCCCATCTGTGTCCTCAGGCTTGGAAGGGAGGCTCTGTGAGGTGGAGGTCAATGAGTGCACCTCTAATCCCTGCCTGAACCAAGCTGCCTGCCATGACCTGCTCAAC	GCTTCCAGTGCCTCTGCCTTCCTGGTGGGTGAAGATTCTGGCCAAGACAACCTCAGTCCCCTGGGAACCTAGAGACCATCCCCCTGCCCCCAAAGCAGCTTGTGTTTCTCCTCCTCCTTT	G	A	102	99	GGC	-	GAAGCCGTTGAGCAGGTCATGGCAGGCAGC	GCGTTGAGCAGGTCATGGCA	2	False	CBE	62.0	CTGAACCAAGCTGCCTGCCATGACCTGCTCAACGGCTTCC	CTGAACCAAGCTGCCTGCCATGACCTGCTCAACAGCTTCC	reverse-complement	No Error	False	CCC
289	Notch4	34790800	34790800	G	A	SNP	AACR-H0000727-M01-V01	17	34790680	34790920	AGGCCATCTCTCACCCCATCTGTGTCCTCAGGCTTGGAAGGGAGGCTCTGTGAGGTGGAGGTCAATGAGTGCACCTCTAATCCCTGCCTGAACCAAGCTGCCTGCCATGACCTGCTCAACGGCTTCCAGTGCCTCTGCCTTCCTGGTGGGTGAAGATTCTGGCCAAGACAACCTCAGTCCCCTGGGAACCTAGAGACCATCCCCCTGCCCCCAAAGCAGCTTGTGTTTCTCCTCCTCCTTT	AGGCCATCTCTCACCCCATCTGTGTCCTCAGGCTTGGAAGGGAGGCTCTGTGAGGTGGAGGTCAATGAGTGCACCTCTAATCCCTGCCTGAACCAAGCTGCCTGCCATGACCTGCTCAACAGCTTCCAGTGCCTCTGCCTTCCTGGTGGGTGAAGATTCTGGCCAAGACAACCTCAGTCCCCTGGGAACCTAGAGACCATCCCCCTGCCCCCAAAGCAGCTTGTGTTTCTCCTCCTCCTTT	AGGCCATCTCTCACCCCATCTGTGTCCTCAGGCTTGGAAGGGAGGCTCTGTGAGGTGGAGGTCAATGAGTGCACCTCTAATCCCTGCCTGAACCAAGCTGCCTGCCATGACCTGCTCAAC	GCTTCCAGTGCCTCTGCCTTCCTGGTGGGTGAAGATTCTGGCCAAGACAACCTCAGTCCCCTGGGAACCTAGAGACCATCCCCCTGCCCCCAAAGCAGCTTGTGTTTCTCCTCCTCCTTT	G	A	103	100	AGG	-	GGAAGCCGTTGAGCAGGTCATGGCAGGCAG	GCCGTTGAGCAGGTCATGGC	3	False	CBE	47.0	TGAACCAAGCTGCCTGCCATGACCTGCTCAACGGCTTCCA	TGAACCAAGCTGCCTGCCATGACCTGCTCAACAGCTTCCA	reverse-complement	No Error	False	CCC
290	Chek2	110989342	110989342	A	G	SNP	AACR-H0000729-M01-V01	5	110989222	110989462	CAGCTCCTCTACCGGCACAGTGCCGTCCTCCAGCCAGTCCTCGCACTCCAGTTCTGGGACTCTGAGCTCGCTGGAGACAGTGTCTACCCAGGAACTCTGTTCTATTCCTGAGGACCAAGAACCTGAAGAACCTGGTCCTGCCCCTTGGGCTCGGCTATGGGCTCTTCAGGATGGATTCTCCAATCTAGGTAAGGCACTTTGTTATATGATATAGTGTGTGTTCAGAGAAACAGTTAAAGAA	CAGCTCCTCTACCGGCACAGTGCCGTCCTCCAGCCAGTCCTCGCACTCCAGTTCTGGGACTCTGAGCTCGCTGGAGACAGTGTCTACCCAGGAACTCTGTTCTATTCCTGAGGACCAAGAGCCTGAAGAACCTGGTCCTGCCCCTTGGGCTCGGCTATGGGCTCTTCAGGATGGATTCTCCAATCTAGGTAAGGCACTTTGTTATATGATATAGTGTGTGTTCAGAGAAACAGTTAAAGAA	CAGCTCCTCTACCGGCACAGTGCCGTCCTCCAGCCAGTCCTCGCACTCCAGTTCTGGGACTCTGAGCTCGCTGGAGACAGTGTCTACCCAGGAACTCTGTTCTATTCCTGAGGACCAAGA	CCTGAAGAACCTGGTCCTGCCCCTTGGGCTCGGCTATGGGCTCTTCAGGATGGATTCTCCAATCTAGGTAAGGCACTTTGTTATATGATATAGTGTGTGTTCAGAGAAACAGTTAAAGAA	A	G	123	126	TGA	+	TTCTATTCCTGAGGACCAAGAACCTGAAGA	GTTCCTGAGGACCAAGAACC	18	False	ABE	47.0	GGACCAGGTTCTTCAGGTTCTTGGTCCTCAGGAATAGAAC	GGACCAGGTTCTTCAGGCTCTTGGTCCTCAGGAATAGAAC	reverse-complement	No Error	False	Not Applicable
290	Chek2	110989342	110989342	A	G	SNP	AACR-H0000729-M01-V01	5	110989222	110989462	CAGCTCCTCTACCGGCACAGTGCCGTCCTCCAGCCAGTCCTCGCACTCCAGTTCTGGGACTCTGAGCTCGCTGGAGACAGTGTCTACCCAGGAACTCTGTTCTATTCCTGAGGACCAAGAACCTGAAGAACCTGGTCCTGCCCCTTGGGCTCGGCTATGGGCTCTTCAGGATGGATTCTCCAATCTAGGTAAGGCACTTTGTTATATGATATAGTGTGTGTTCAGAGAAACAGTTAAAGAA	CAGCTCCTCTACCGGCACAGTGCCGTCCTCCAGCCAGTCCTCGCACTCCAGTTCTGGGACTCTGAGCTCGCTGGAGACAGTGTCTACCCAGGAACTCTGTTCTATTCCTGAGGACCAAGAGCCTGAAGAACCTGGTCCTGCCCCTTGGGCTCGGCTATGGGCTCTTCAGGATGGATTCTCCAATCTAGGTAAGGCACTTTGTTATATGATATAGTGTGTGTTCAGAGAAACAGTTAAAGAA	CAGCTCCTCTACCGGCACAGTGCCGTCCTCCAGCCAGTCCTCGCACTCCAGTTCTGGGACTCTGAGCTCGCTGGAGACAGTGTCTACCCAGGAACTCTGTTCTATTCCTGAGGACCAAGA	CCTGAAGAACCTGGTCCTGCCCCTTGGGCTCGGCTATGGGCTCTTCAGGATGGATTCTCCAATCTAGGTAAGGCACTTTGTTATATGATATAGTGTGTGTTCAGAGAAACAGTTAAAGAA	A	G	126	129	AGA	+	TATTCCTGAGGACCAAGAACCTGAAGAACC	GCTGAGGACCAAGAACCTGA	15	False	ABE	65.0	GCAGGACCAGGTTCTTCAGGTTCTTGGTCCTCAGGAATAG	GCAGGACCAGGTTCTTCAGGCTCTTGGTCCTCAGGAATAG	reverse-complement	No Error	False	Not Applicable
290	Chek2	110989342	110989342	A	G	SNP	AACR-H0000729-M01-V01	5	110989222	110989462	CAGCTCCTCTACCGGCACAGTGCCGTCCTCCAGCCAGTCCTCGCACTCCAGTTCTGGGACTCTGAGCTCGCTGGAGACAGTGTCTACCCAGGAACTCTGTTCTATTCCTGAGGACCAAGAACCTGAAGAACCTGGTCCTGCCCCTTGGGCTCGGCTATGGGCTCTTCAGGATGGATTCTCCAATCTAGGTAAGGCACTTTGTTATATGATATAGTGTGTGTTCAGAGAAACAGTTAAAGAA	CAGCTCCTCTACCGGCACAGTGCCGTCCTCCAGCCAGTCCTCGCACTCCAGTTCTGGGACTCTGAGCTCGCTGGAGACAGTGTCTACCCAGGAACTCTGTTCTATTCCTGAGGACCAAGAGCCTGAAGAACCTGGTCCTGCCCCTTGGGCTCGGCTATGGGCTCTTCAGGATGGATTCTCCAATCTAGGTAAGGCACTTTGTTATATGATATAGTGTGTGTTCAGAGAAACAGTTAAAGAA	CAGCTCCTCTACCGGCACAGTGCCGTCCTCCAGCCAGTCCTCGCACTCCAGTTCTGGGACTCTGAGCTCGCTGGAGACAGTGTCTACCCAGGAACTCTGTTCTATTCCTGAGGACCAAGA	CCTGAAGAACCTGGTCCTGCCCCTTGGGCTCGGCTATGGGCTCTTCAGGATGGATTCTCCAATCTAGGTAAGGCACTTTGTTATATGATATAGTGTGTGTTCAGAGAAACAGTTAAAGAA	A	G	132	135	TGG	+	TGAGGACCAAGAACCTGAAGAACCTGGTCC	GACCAAGAACCTGAAGAACC	9	False	ABE	59.0	CAAGGGGCAGGACCAGGTTCTTCAGGTTCTTGGTCCTCAG	CAAGGGGCAGGACCAGGTTCTTCAGGCTCTTGGTCCTCAG	reverse-complement	No Error	False	Not Applicable
290	Chek2	110989342	110989342	A	G	SNP	AACR-H0000729-M01-V01	5	110989222	110989462	CAGCTCCTCTACCGGCACAGTGCCGTCCTCCAGCCAGTCCTCGCACTCCAGTTCTGGGACTCTGAGCTCGCTGGAGACAGTGTCTACCCAGGAACTCTGTTCTATTCCTGAGGACCAAGAACCTGAAGAACCTGGTCCTGCCCCTTGGGCTCGGCTATGGGCTCTTCAGGATGGATTCTCCAATCTAGGTAAGGCACTTTGTTATATGATATAGTGTGTGTTCAGAGAAACAGTTAAAGAA	CAGCTCCTCTACCGGCACAGTGCCGTCCTCCAGCCAGTCCTCGCACTCCAGTTCTGGGACTCTGAGCTCGCTGGAGACAGTGTCTACCCAGGAACTCTGTTCTATTCCTGAGGACCAAGAGCCTGAAGAACCTGGTCCTGCCCCTTGGGCTCGGCTATGGGCTCTTCAGGATGGATTCTCCAATCTAGGTAAGGCACTTTGTTATATGATATAGTGTGTGTTCAGAGAAACAGTTAAAGAA	CAGCTCCTCTACCGGCACAGTGCCGTCCTCCAGCCAGTCCTCGCACTCCAGTTCTGGGACTCTGAGCTCGCTGGAGACAGTGTCTACCCAGGAACTCTGTTCTATTCCTGAGGACCAAGA	CCTGAAGAACCTGGTCCTGCCCCTTGGGCTCGGCTATGGGCTCTTCAGGATGGATTCTCCAATCTAGGTAAGGCACTTTGTTATATGATATAGTGTGTGTTCAGAGAAACAGTTAAAGAA	A	G	133	136	GGT	+	GAGGACCAAGAACCTGAAGAACCTGGTCCT	GCCAAGAACCTGAAGAACCT	8	True	ABE	64.0	CCAAGGGGCAGGACCAGGTTCTTCAGGTTCTTGGTCCTCA	CCAAGGGGCAGGACCAGGTTCTTCAGGCTCTTGGTCCTCA	reverse-complement	No Error	False	Not Applicable
290	Chek2	110989342	110989342	A	G	SNP	AACR-H0000729-M01-V01	5	110989222	110989462	CAGCTCCTCTACCGGCACAGTGCCGTCCTCCAGCCAGTCCTCGCACTCCAGTTCTGGGACTCTGAGCTCGCTGGAGACAGTGTCTACCCAGGAACTCTGTTCTATTCCTGAGGACCAAGAACCTGAAGAACCTGGTCCTGCCCCTTGGGCTCGGCTATGGGCTCTTCAGGATGGATTCTCCAATCTAGGTAAGGCACTTTGTTATATGATATAGTGTGTGTTCAGAGAAACAGTTAAAGAA	CAGCTCCTCTACCGGCACAGTGCCGTCCTCCAGCCAGTCCTCGCACTCCAGTTCTGGGACTCTGAGCTCGCTGGAGACAGTGTCTACCCAGGAACTCTGTTCTATTCCTGAGGACCAAGAGCCTGAAGAACCTGGTCCTGCCCCTTGGGCTCGGCTATGGGCTCTTCAGGATGGATTCTCCAATCTAGGTAAGGCACTTTGTTATATGATATAGTGTGTGTTCAGAGAAACAGTTAAAGAA	CAGCTCCTCTACCGGCACAGTGCCGTCCTCCAGCCAGTCCTCGCACTCCAGTTCTGGGACTCTGAGCTCGCTGGAGACAGTGTCTACCCAGGAACTCTGTTCTATTCCTGAGGACCAAGA	CCTGAAGAACCTGGTCCTGCCCCTTGGGCTCGGCTATGGGCTCTTCAGGATGGATTCTCCAATCTAGGTAAGGCACTTTGTTATATGATATAGTGTGTGTTCAGAGAAACAGTTAAAGAA	A	G	138	141	TGC	+	CCAAGAACCTGAAGAACCTGGTCCTGCCCC	GAACCTGAAGAACCTGGTCC	3	False	ABE	43.0	CGAGCCCAAGGGGCAGGACCAGGTTCTTCAGGTTCTTGGT	CGAGCCCAAGGGGCAGGACCAGGTTCTTCAGGCTCTTGGT	reverse-complement	No Error	False	Not Applicable
291	Trp53	69480452	69480452	G	A	SNP	AACR-H0000730-M01-V01	11	69480332	69480572	ACACACAGTCAGGATGGGGCCCAGCTTTCTTACTGCCTTGTGCTGGTCCTTTTCTTGTCCCGGATAGTGGGAACCTTCTGGGACGGGACAGCTTTGAGGTTCGTGTTTGTGCCTGCCCTGGGAGAGACCGCCGTACAGAAGAAGAAAATTTCCGCAAAAAGGAAGTCCTTTGCCCTGAACTGCCCCCAGGGAGCGCAAAGAGAGGTACGCAGGCGGGACCAAGGAGGCGGAGGAGCCTGTT	ACACACAGTCAGGATGGGGCCCAGCTTTCTTACTGCCTTGTGCTGGTCCTTTTCTTGTCCCGGATAGTGGGAACCTTCTGGGACGGGACAGCTTTGAGGTTCGTGTTTGTGCCTGCCCTGAGAGAGACCGCCGTACAGAAGAAGAAAATTTCCGCAAAAAGGAAGTCCTTTGCCCTGAACTGCCCCCAGGGAGCGCAAAGAGAGGTACGCAGGCGGGACCAAGGAGGCGGAGGAGCCTGTT	ACACACAGTCAGGATGGGGCCCAGCTTTCTTACTGCCTTGTGCTGGTCCTTTTCTTGTCCCGGATAGTGGGAACCTTCTGGGACGGGACAGCTTTGAGGTTCGTGTTTGTGCCTGCCCTG	GAGAGACCGCCGTACAGAAGAAGAAAATTTCCGCAAAAAGGAAGTCCTTTGCCCTGAACTGCCCCCAGGGAGCGCAAAGAGAGGTACGCAGGCGGGACCAAGGAGGCGGAGGAGCCTGTT	G	A	114	111	AGG	-	CTGTACGGCGGTCTCTCCCAGGGCAGGCAC	GCGGCGGTCTCTCCCAGGGC	14	False	CBE	51.0	TTCGTGTTTGTGCCTGCCCTGGGAGAGACCGCCGTACAGA	TTCGTGTTTGTGCCTGCCCTGAGAGAGACCGCCGTACAGA	reverse-complement	No Error	False	ACG
291	Trp53	69480452	69480452	G	A	SNP	AACR-H0000730-M01-V01	11	69480332	69480572	ACACACAGTCAGGATGGGGCCCAGCTTTCTTACTGCCTTGTGCTGGTCCTTTTCTTGTCCCGGATAGTGGGAACCTTCTGGGACGGGACAGCTTTGAGGTTCGTGTTTGTGCCTGCCCTGGGAGAGACCGCCGTACAGAAGAAGAAAATTTCCGCAAAAAGGAAGTCCTTTGCCCTGAACTGCCCCCAGGGAGCGCAAAGAGAGGTACGCAGGCGGGACCAAGGAGGCGGAGGAGCCTGTT	ACACACAGTCAGGATGGGGCCCAGCTTTCTTACTGCCTTGTGCTGGTCCTTTTCTTGTCCCGGATAGTGGGAACCTTCTGGGACGGGACAGCTTTGAGGTTCGTGTTTGTGCCTGCCCTGAGAGAGACCGCCGTACAGAAGAAGAAAATTTCCGCAAAAAGGAAGTCCTTTGCCCTGAACTGCCCCCAGGGAGCGCAAAGAGAGGTACGCAGGCGGGACCAAGGAGGCGGAGGAGCCTGTT	ACACACAGTCAGGATGGGGCCCAGCTTTCTTACTGCCTTGTGCTGGTCCTTTTCTTGTCCCGGATAGTGGGAACCTTCTGGGACGGGACAGCTTTGAGGTTCGTGTTTGTGCCTGCCCTG	GAGAGACCGCCGTACAGAAGAAGAAAATTTCCGCAAAAAGGAAGTCCTTTGCCCTGAACTGCCCCCAGGGAGCGCAAAGAGAGGTACGCAGGCGGGACCAAGGAGGCGGAGGAGCCTGTT	G	A	113	110	GGC	-	TGTACGGCGGTCTCTCCCAGGGCAGGCACA	GGGCGGTCTCTCCCAGGGCA	13	False	CBE	54.0	GTTCGTGTTTGTGCCTGCCCTGGGAGAGACCGCCGTACAG	GTTCGTGTTTGTGCCTGCCCTGAGAGAGACCGCCGTACAG	reverse-complement	No Error	False	ACG
291	Trp53	69480452	69480452	G	A	SNP	AACR-H0000730-M01-V01	11	69480332	69480572	ACACACAGTCAGGATGGGGCCCAGCTTTCTTACTGCCTTGTGCTGGTCCTTTTCTTGTCCCGGATAGTGGGAACCTTCTGGGACGGGACAGCTTTGAGGTTCGTGTTTGTGCCTGCCCTGGGAGAGACCGCCGTACAGAAGAAGAAAATTTCCGCAAAAAGGAAGTCCTTTGCCCTGAACTGCCCCCAGGGAGCGCAAAGAGAGGTACGCAGGCGGGACCAAGGAGGCGGAGGAGCCTGTT	ACACACAGTCAGGATGGGGCCCAGCTTTCTTACTGCCTTGTGCTGGTCCTTTTCTTGTCCCGGATAGTGGGAACCTTCTGGGACGGGACAGCTTTGAGGTTCGTGTTTGTGCCTGCCCTGAGAGAGACCGCCGTACAGAAGAAGAAAATTTCCGCAAAAAGGAAGTCCTTTGCCCTGAACTGCCCCCAGGGAGCGCAAAGAGAGGTACGCAGGCGGGACCAAGGAGGCGGAGGAGCCTGTT	ACACACAGTCAGGATGGGGCCCAGCTTTCTTACTGCCTTGTGCTGGTCCTTTTCTTGTCCCGGATAGTGGGAACCTTCTGGGACGGGACAGCTTTGAGGTTCGTGTTTGTGCCTGCCCTG	GAGAGACCGCCGTACAGAAGAAGAAAATTTCCGCAAAAAGGAAGTCCTTTGCCCTGAACTGCCCCCAGGGAGCGCAAAGAGAGGTACGCAGGCGGGACCAAGGAGGCGGAGGAGCCTGTT	G	A	103	100	CGA	-	TCTCTCCCAGGGCAGGCACAAACACGAACC	GCCCAGGGCAGGCACAAACA	3	False	CBE	60.0	CAGCTTTGAGGTTCGTGTTTGTGCCTGCCCTGGGAGAGAC	CAGCTTTGAGGTTCGTGTTTGTGCCTGCCCTGAGAGAGAC	reverse-complement	No Error	False	ACG
291	Trp53	69480452	69480452	G	A	SNP	AACR-H0000730-M01-V01	11	69480332	69480572	ACACACAGTCAGGATGGGGCCCAGCTTTCTTACTGCCTTGTGCTGGTCCTTTTCTTGTCCCGGATAGTGGGAACCTTCTGGGACGGGACAGCTTTGAGGTTCGTGTTTGTGCCTGCCCTGGGAGAGACCGCCGTACAGAAGAAGAAAATTTCCGCAAAAAGGAAGTCCTTTGCCCTGAACTGCCCCCAGGGAGCGCAAAGAGAGGTACGCAGGCGGGACCAAGGAGGCGGAGGAGCCTGTT	ACACACAGTCAGGATGGGGCCCAGCTTTCTTACTGCCTTGTGCTGGTCCTTTTCTTGTCCCGGATAGTGGGAACCTTCTGGGACGGGACAGCTTTGAGGTTCGTGTTTGTGCCTGCCCTGAGAGAGACCGCCGTACAGAAGAAGAAAATTTCCGCAAAAAGGAAGTCCTTTGCCCTGAACTGCCCCCAGGGAGCGCAAAGAGAGGTACGCAGGCGGGACCAAGGAGGCGGAGGAGCCTGTT	ACACACAGTCAGGATGGGGCCCAGCTTTCTTACTGCCTTGTGCTGGTCCTTTTCTTGTCCCGGATAGTGGGAACCTTCTGGGACGGGACAGCTTTGAGGTTCGTGTTTGTGCCTGCCCTG	GAGAGACCGCCGTACAGAAGAAGAAAATTTCCGCAAAAAGGAAGTCCTTTGCCCTGAACTGCCCCCAGGGAGCGCAAAGAGAGGTACGCAGGCGGGACCAAGGAGGCGGAGGAGCCTGTT	G	A	117	114	GGC	-	CTTCTGTACGGCGGTCTCTCCCAGGGCAGG	GGTACGGCGGTCTCTCCCAG	17	False	CBE	67.0	GTGTTTGTGCCTGCCCTGGGAGAGACCGCCGTACAGAAGA	GTGTTTGTGCCTGCCCTGAGAGAGACCGCCGTACAGAAGA	reverse-complement	No Error	False	ACG
291	Trp53	69480452	69480452	G	A	SNP	AACR-H0000730-M01-V01	11	69480332	69480572	ACACACAGTCAGGATGGGGCCCAGCTTTCTTACTGCCTTGTGCTGGTCCTTTTCTTGTCCCGGATAGTGGGAACCTTCTGGGACGGGACAGCTTTGAGGTTCGTGTTTGTGCCTGCCCTGGGAGAGACCGCCGTACAGAAGAAGAAAATTTCCGCAAAAAGGAAGTCCTTTGCCCTGAACTGCCCCCAGGGAGCGCAAAGAGAGGTACGCAGGCGGGACCAAGGAGGCGGAGGAGCCTGTT	ACACACAGTCAGGATGGGGCCCAGCTTTCTTACTGCCTTGTGCTGGTCCTTTTCTTGTCCCGGATAGTGGGAACCTTCTGGGACGGGACAGCTTTGAGGTTCGTGTTTGTGCCTGCCCTGAGAGAGACCGCCGTACAGAAGAAGAAAATTTCCGCAAAAAGGAAGTCCTTTGCCCTGAACTGCCCCCAGGGAGCGCAAAGAGAGGTACGCAGGCGGGACCAAGGAGGCGGAGGAGCCTGTT	ACACACAGTCAGGATGGGGCCCAGCTTTCTTACTGCCTTGTGCTGGTCCTTTTCTTGTCCCGGATAGTGGGAACCTTCTGGGACGGGACAGCTTTGAGGTTCGTGTTTGTGCCTGCCCTG	GAGAGACCGCCGTACAGAAGAAGAAAATTTCCGCAAAAAGGAAGTCCTTTGCCCTGAACTGCCCCCAGGGAGCGCAAAGAGAGGTACGCAGGCGGGACCAAGGAGGCGGAGGAGCCTGTT	G	A	118	115	GGG	-	TCTTCTGTACGGCGGTCTCTCCCAGGGCAG	GTGTACGGCGGTCTCTCCCA	18	False	CBE	52.0	TGTTTGTGCCTGCCCTGGGAGAGACCGCCGTACAGAAGAA	TGTTTGTGCCTGCCCTGAGAGAGACCGCCGTACAGAAGAA	reverse-complement	No Error	False	ACG
291	Trp53	69480452	69480452	G	A	SNP	AACR-H0000730-M01-V01	11	69480332	69480572	ACACACAGTCAGGATGGGGCCCAGCTTTCTTACTGCCTTGTGCTGGTCCTTTTCTTGTCCCGGATAGTGGGAACCTTCTGGGACGGGACAGCTTTGAGGTTCGTGTTTGTGCCTGCCCTGGGAGAGACCGCCGTACAGAAGAAGAAAATTTCCGCAAAAAGGAAGTCCTTTGCCCTGAACTGCCCCCAGGGAGCGCAAAGAGAGGTACGCAGGCGGGACCAAGGAGGCGGAGGAGCCTGTT	ACACACAGTCAGGATGGGGCCCAGCTTTCTTACTGCCTTGTGCTGGTCCTTTTCTTGTCCCGGATAGTGGGAACCTTCTGGGACGGGACAGCTTTGAGGTTCGTGTTTGTGCCTGCCCTGAGAGAGACCGCCGTACAGAAGAAGAAAATTTCCGCAAAAAGGAAGTCCTTTGCCCTGAACTGCCCCCAGGGAGCGCAAAGAGAGGTACGCAGGCGGGACCAAGGAGGCGGAGGAGCCTGTT	ACACACAGTCAGGATGGGGCCCAGCTTTCTTACTGCCTTGTGCTGGTCCTTTTCTTGTCCCGGATAGTGGGAACCTTCTGGGACGGGACAGCTTTGAGGTTCGTGTTTGTGCCTGCCCTG	GAGAGACCGCCGTACAGAAGAAGAAAATTTCCGCAAAAAGGAAGTCCTTTGCCCTGAACTGCCCCCAGGGAGCGCAAAGAGAGGTACGCAGGCGGGACCAAGGAGGCGGAGGAGCCTGTT	G	A	119	116	AGG	-	TTCTTCTGTACGGCGGTCTCTCCCAGGGCA	GCTGTACGGCGGTCTCTCCC	19	False	CBE	40.0	GTTTGTGCCTGCCCTGGGAGAGACCGCCGTACAGAAGAAG	GTTTGTGCCTGCCCTGAGAGAGACCGCCGTACAGAAGAAG	reverse-complement	No Error	False	ACG
292	Trp53	69479535	69479535	A	G	SNP	AACR-H0000732-M01-V01	11	69479415	69479655	TCCCATCTCCCGGCTTCTGACTTATTCTTGCTCTTAGGCCTGGCTCCTCCCCAGCATCTTATCCGGGTGGAAGGAAATTTGTATCCCGAGTATCTGGAAGACAGGCAGACTTTTCGCCACAGCGTGGTGGTACCTTATGAGCCACCCGAGGTCTGTAATTTTGTTTTGGTTTGTGCGTCTTAGAGACAGTTGACTCCAGCCTAGACTGATGTTGACTTTCTAGCAACCCGTTTGCCTCACC	TCCCATCTCCCGGCTTCTGACTTATTCTTGCTCTTAGGCCTGGCTCCTCCCCAGCATCTTATCCGGGTGGAAGGAAATTTGTATCCCGAGTATCTGGAAGACAGGCAGACTTTTCGCCACGGCGTGGTGGTACCTTATGAGCCACCCGAGGTCTGTAATTTTGTTTTGGTTTGTGCGTCTTAGAGACAGTTGACTCCAGCCTAGACTGATGTTGACTTTCTAGCAACCCGTTTGCCTCACC	TCCCATCTCCCGGCTTCTGACTTATTCTTGCTCTTAGGCCTGGCTCCTCCCCAGCATCTTATCCGGGTGGAAGGAAATTTGTATCCCGAGTATCTGGAAGACAGGCAGACTTTTCGCCAC	GCGTGGTGGTACCTTATGAGCCACCCGAGGTCTGTAATTTTGTTTTGGTTTGTGCGTCTTAGAGACAGTTGACTCCAGCCTAGACTGATGTTGACTTTCTAGCAACCCGTTTGCCTCACC	A	G	125	128	GGT	+	CAGGCAGACTTTTCGCCACAGCGTGGTGGT	GAGACTTTTCGCCACAGCGT	16	False	ABE	52.0	TCATAAGGTACCACCACGCTGTGGCGAAAAGTCTGCCTGT	TCATAAGGTACCACCACGCCGTGGCGAAAAGTCTGCCTGT	reverse-complement	No Error	True	Not Applicable
292	Trp53	69479535	69479535	A	G	SNP	AACR-H0000732-M01-V01	11	69479415	69479655	TCCCATCTCCCGGCTTCTGACTTATTCTTGCTCTTAGGCCTGGCTCCTCCCCAGCATCTTATCCGGGTGGAAGGAAATTTGTATCCCGAGTATCTGGAAGACAGGCAGACTTTTCGCCACAGCGTGGTGGTACCTTATGAGCCACCCGAGGTCTGTAATTTTGTTTTGGTTTGTGCGTCTTAGAGACAGTTGACTCCAGCCTAGACTGATGTTGACTTTCTAGCAACCCGTTTGCCTCACC	TCCCATCTCCCGGCTTCTGACTTATTCTTGCTCTTAGGCCTGGCTCCTCCCCAGCATCTTATCCGGGTGGAAGGAAATTTGTATCCCGAGTATCTGGAAGACAGGCAGACTTTTCGCCACGGCGTGGTGGTACCTTATGAGCCACCCGAGGTCTGTAATTTTGTTTTGGTTTGTGCGTCTTAGAGACAGTTGACTCCAGCCTAGACTGATGTTGACTTTCTAGCAACCCGTTTGCCTCACC	TCCCATCTCCCGGCTTCTGACTTATTCTTGCTCTTAGGCCTGGCTCCTCCCCAGCATCTTATCCGGGTGGAAGGAAATTTGTATCCCGAGTATCTGGAAGACAGGCAGACTTTTCGCCAC	GCGTGGTGGTACCTTATGAGCCACCCGAGGTCTGTAATTTTGTTTTGGTTTGTGCGTCTTAGAGACAGTTGACTCCAGCCTAGACTGATGTTGACTTTCTAGCAACCCGTTTGCCTCACC	A	G	127	130	TGG	+	GGCAGACTTTTCGCCACAGCGTGGTGGTAC	GACTTTTCGCCACAGCGTGG	14	False	ABE	62.0	GCTCATAAGGTACCACCACGCTGTGGCGAAAAGTCTGCCT	GCTCATAAGGTACCACCACGCCGTGGCGAAAAGTCTGCCT	reverse-complement	No Error	True	Not Applicable
292	Trp53	69479535	69479535	A	G	SNP	AACR-H0000732-M01-V01	11	69479415	69479655	TCCCATCTCCCGGCTTCTGACTTATTCTTGCTCTTAGGCCTGGCTCCTCCCCAGCATCTTATCCGGGTGGAAGGAAATTTGTATCCCGAGTATCTGGAAGACAGGCAGACTTTTCGCCACAGCGTGGTGGTACCTTATGAGCCACCCGAGGTCTGTAATTTTGTTTTGGTTTGTGCGTCTTAGAGACAGTTGACTCCAGCCTAGACTGATGTTGACTTTCTAGCAACCCGTTTGCCTCACC	TCCCATCTCCCGGCTTCTGACTTATTCTTGCTCTTAGGCCTGGCTCCTCCCCAGCATCTTATCCGGGTGGAAGGAAATTTGTATCCCGAGTATCTGGAAGACAGGCAGACTTTTCGCCACGGCGTGGTGGTACCTTATGAGCCACCCGAGGTCTGTAATTTTGTTTTGGTTTGTGCGTCTTAGAGACAGTTGACTCCAGCCTAGACTGATGTTGACTTTCTAGCAACCCGTTTGCCTCACC	TCCCATCTCCCGGCTTCTGACTTATTCTTGCTCTTAGGCCTGGCTCCTCCCCAGCATCTTATCCGGGTGGAAGGAAATTTGTATCCCGAGTATCTGGAAGACAGGCAGACTTTTCGCCAC	GCGTGGTGGTACCTTATGAGCCACCCGAGGTCTGTAATTTTGTTTTGGTTTGTGCGTCTTAGAGACAGTTGACTCCAGCCTAGACTGATGTTGACTTTCTAGCAACCCGTTTGCCTCACC	A	G	128	131	GGT	+	GCAGACTTTTCGCCACAGCGTGGTGGTACC	GCTTTTCGCCACAGCGTGGT	13	False	ABE	56.0	GGCTCATAAGGTACCACCACGCTGTGGCGAAAAGTCTGCC	GGCTCATAAGGTACCACCACGCCGTGGCGAAAAGTCTGCC	reverse-complement	No Error	True	Not Applicable
292	Trp53	69479535	69479535	A	G	SNP	AACR-H0000732-M01-V01	11	69479415	69479655	TCCCATCTCCCGGCTTCTGACTTATTCTTGCTCTTAGGCCTGGCTCCTCCCCAGCATCTTATCCGGGTGGAAGGAAATTTGTATCCCGAGTATCTGGAAGACAGGCAGACTTTTCGCCACAGCGTGGTGGTACCTTATGAGCCACCCGAGGTCTGTAATTTTGTTTTGGTTTGTGCGTCTTAGAGACAGTTGACTCCAGCCTAGACTGATGTTGACTTTCTAGCAACCCGTTTGCCTCACC	TCCCATCTCCCGGCTTCTGACTTATTCTTGCTCTTAGGCCTGGCTCCTCCCCAGCATCTTATCCGGGTGGAAGGAAATTTGTATCCCGAGTATCTGGAAGACAGGCAGACTTTTCGCCACGGCGTGGTGGTACCTTATGAGCCACCCGAGGTCTGTAATTTTGTTTTGGTTTGTGCGTCTTAGAGACAGTTGACTCCAGCCTAGACTGATGTTGACTTTCTAGCAACCCGTTTGCCTCACC	TCCCATCTCCCGGCTTCTGACTTATTCTTGCTCTTAGGCCTGGCTCCTCCCCAGCATCTTATCCGGGTGGAAGGAAATTTGTATCCCGAGTATCTGGAAGACAGGCAGACTTTTCGCCAC	GCGTGGTGGTACCTTATGAGCCACCCGAGGTCTGTAATTTTGTTTTGGTTTGTGCGTCTTAGAGACAGTTGACTCCAGCCTAGACTGATGTTGACTTTCTAGCAACCCGTTTGCCTCACC	A	G	137	140	TGA	+	TCGCCACAGCGTGGTGGTACCTTATGAGCC	GACAGCGTGGTGGTACCTTA	4	True	ABE	34.0	ACCTCGGGTGGCTCATAAGGTACCACCACGCTGTGGCGAA	ACCTCGGGTGGCTCATAAGGTACCACCACGCCGTGGCGAA	reverse-complement	No Error	False	Not Applicable
292	Trp53	69479535	69479535	A	G	SNP	AACR-H0000732-M01-V01	11	69479415	69479655	TCCCATCTCCCGGCTTCTGACTTATTCTTGCTCTTAGGCCTGGCTCCTCCCCAGCATCTTATCCGGGTGGAAGGAAATTTGTATCCCGAGTATCTGGAAGACAGGCAGACTTTTCGCCACAGCGTGGTGGTACCTTATGAGCCACCCGAGGTCTGTAATTTTGTTTTGGTTTGTGCGTCTTAGAGACAGTTGACTCCAGCCTAGACTGATGTTGACTTTCTAGCAACCCGTTTGCCTCACC	TCCCATCTCCCGGCTTCTGACTTATTCTTGCTCTTAGGCCTGGCTCCTCCCCAGCATCTTATCCGGGTGGAAGGAAATTTGTATCCCGAGTATCTGGAAGACAGGCAGACTTTTCGCCACGGCGTGGTGGTACCTTATGAGCCACCCGAGGTCTGTAATTTTGTTTTGGTTTGTGCGTCTTAGAGACAGTTGACTCCAGCCTAGACTGATGTTGACTTTCTAGCAACCCGTTTGCCTCACC	TCCCATCTCCCGGCTTCTGACTTATTCTTGCTCTTAGGCCTGGCTCCTCCCCAGCATCTTATCCGGGTGGAAGGAAATTTGTATCCCGAGTATCTGGAAGACAGGCAGACTTTTCGCCAC	GCGTGGTGGTACCTTATGAGCCACCCGAGGTCTGTAATTTTGTTTTGGTTTGTGCGTCTTAGAGACAGTTGACTCCAGCCTAGACTGATGTTGACTTTCTAGCAACCCGTTTGCCTCACC	A	G	124	127	TGG	+	ACAGGCAGACTTTTCGCCACAGCGTGGTGG	GCAGACTTTTCGCCACAGCG	17	False	ABE	68.0	CATAAGGTACCACCACGCTGTGGCGAAAAGTCTGCCTGTC	CATAAGGTACCACCACGCCGTGGCGAAAAGTCTGCCTGTC	reverse-complement	No Error	True	Not Applicable
292	Trp53	69479535	69479535	A	G	SNP	AACR-H0000732-M01-V01	11	69479415	69479655	TCCCATCTCCCGGCTTCTGACTTATTCTTGCTCTTAGGCCTGGCTCCTCCCCAGCATCTTATCCGGGTGGAAGGAAATTTGTATCCCGAGTATCTGGAAGACAGGCAGACTTTTCGCCACAGCGTGGTGGTACCTTATGAGCCACCCGAGGTCTGTAATTTTGTTTTGGTTTGTGCGTCTTAGAGACAGTTGACTCCAGCCTAGACTGATGTTGACTTTCTAGCAACCCGTTTGCCTCACC	TCCCATCTCCCGGCTTCTGACTTATTCTTGCTCTTAGGCCTGGCTCCTCCCCAGCATCTTATCCGGGTGGAAGGAAATTTGTATCCCGAGTATCTGGAAGACAGGCAGACTTTTCGCCACGGCGTGGTGGTACCTTATGAGCCACCCGAGGTCTGTAATTTTGTTTTGGTTTGTGCGTCTTAGAGACAGTTGACTCCAGCCTAGACTGATGTTGACTTTCTAGCAACCCGTTTGCCTCACC	TCCCATCTCCCGGCTTCTGACTTATTCTTGCTCTTAGGCCTGGCTCCTCCCCAGCATCTTATCCGGGTGGAAGGAAATTTGTATCCCGAGTATCTGGAAGACAGGCAGACTTTTCGCCAC	GCGTGGTGGTACCTTATGAGCCACCCGAGGTCTGTAATTTTGTTTTGGTTTGTGCGTCTTAGAGACAGTTGACTCCAGCCTAGACTGATGTTGACTTTCTAGCAACCCGTTTGCCTCACC	A	G	122	125	CGT	+	AGACAGGCAGACTTTTCGCCACAGCGTGGT	GGGCAGACTTTTCGCCACAG	19	False	ABE	72.0	TAAGGTACCACCACGCTGTGGCGAAAAGTCTGCCTGTCTT	TAAGGTACCACCACGCCGTGGCGAAAAGTCTGCCTGTCTT	reverse-complement	No Error	True	Not Applicable
292	Trp53	69479535	69479535	A	G	SNP	AACR-H0000732-M01-V01	11	69479415	69479655	TCCCATCTCCCGGCTTCTGACTTATTCTTGCTCTTAGGCCTGGCTCCTCCCCAGCATCTTATCCGGGTGGAAGGAAATTTGTATCCCGAGTATCTGGAAGACAGGCAGACTTTTCGCCACAGCGTGGTGGTACCTTATGAGCCACCCGAGGTCTGTAATTTTGTTTTGGTTTGTGCGTCTTAGAGACAGTTGACTCCAGCCTAGACTGATGTTGACTTTCTAGCAACCCGTTTGCCTCACC	TCCCATCTCCCGGCTTCTGACTTATTCTTGCTCTTAGGCCTGGCTCCTCCCCAGCATCTTATCCGGGTGGAAGGAAATTTGTATCCCGAGTATCTGGAAGACAGGCAGACTTTTCGCCACGGCGTGGTGGTACCTTATGAGCCACCCGAGGTCTGTAATTTTGTTTTGGTTTGTGCGTCTTAGAGACAGTTGACTCCAGCCTAGACTGATGTTGACTTTCTAGCAACCCGTTTGCCTCACC	TCCCATCTCCCGGCTTCTGACTTATTCTTGCTCTTAGGCCTGGCTCCTCCCCAGCATCTTATCCGGGTGGAAGGAAATTTGTATCCCGAGTATCTGGAAGACAGGCAGACTTTTCGCCAC	GCGTGGTGGTACCTTATGAGCCACCCGAGGTCTGTAATTTTGTTTTGGTTTGTGCGTCTTAGAGACAGTTGACTCCAGCCTAGACTGATGTTGACTTTCTAGCAACCCGTTTGCCTCACC	A	G	139	142	AGC	+	GCCACAGCGTGGTGGTACCTTATGAGCCAC	GAGCGTGGTGGTACCTTATG	2	False	ABE	50.0	AGACCTCGGGTGGCTCATAAGGTACCACCACGCTGTGGCG	AGACCTCGGGTGGCTCATAAGGTACCACCACGCCGTGGCG	reverse-complement	No Error	False	Not Applicable
293	Erbb3	128417748	128417748	C	T	SNP	AACR-H0000733-M01-V01	10	128417628	128417868	CTAACCCATTGAGGCCAGTGATGAGGAAGTCCAGGTTGCCCAGGATCTTGGTACAGTTCACGAACCCATCGATATTGCTAGAGTCCACGGTCTGGTAGCGGCTTCCAGAGCCCGTCCCCTCACAGGCTGCAAACAAAGAACAGTCTCAGCGCTGGGTTCTGAGTCACCTCATAGATTAATCTGGGTGTAAGTTCTCCCCACTTCCCGCCTCTTCACCTCCCACCACTTCACCTTTTGGGCA	CTAACCCATTGAGGCCAGTGATGAGGAAGTCCAGGTTGCCCAGGATCTTGGTACAGTTCACGAACCCATCGATATTGCTAGAGTCCACGGTCTGGTAGCGGCTTCCAGAGCCCGTCCCCTTACAGGCTGCAAACAAAGAACAGTCTCAGCGCTGGGTTCTGAGTCACCTCATAGATTAATCTGGGTGTAAGTTCTCCCCACTTCCCGCCTCTTCACCTCCCACCACTTCACCTTTTGGGCA	CTAACCCATTGAGGCCAGTGATGAGGAAGTCCAGGTTGCCCAGGATCTTGGTACAGTTCACGAACCCATCGATATTGCTAGAGTCCACGGTCTGGTAGCGGCTTCCAGAGCCCGTCCCCT	ACAGGCTGCAAACAAAGAACAGTCTCAGCGCTGGGTTCTGAGTCACCTCATAGATTAATCTGGGTGTAAGTTCTCCCCACTTCCCGCCTCTTCACCTCCCACCACTTCACCTTTTGGGCA	C	T	123	126	AGG	+	GGCTTCCAGAGCCCGTCCCCTCACAGGCTG	GCCAGAGCCCGTCCCCTCAC	18	False	CBE	41.0	CTTTGTTTGCAGCCTGTGAGGGGACGGGCTCTGGAAGCCG	CTTTGTTTGCAGCCTGTAAGGGGACGGGCTCTGGAAGCCG	reverse-complement	No Error	False	TCC
293	Erbb3	128417748	128417748	C	T	SNP	AACR-H0000733-M01-V01	10	128417628	128417868	CTAACCCATTGAGGCCAGTGATGAGGAAGTCCAGGTTGCCCAGGATCTTGGTACAGTTCACGAACCCATCGATATTGCTAGAGTCCACGGTCTGGTAGCGGCTTCCAGAGCCCGTCCCCTCACAGGCTGCAAACAAAGAACAGTCTCAGCGCTGGGTTCTGAGTCACCTCATAGATTAATCTGGGTGTAAGTTCTCCCCACTTCCCGCCTCTTCACCTCCCACCACTTCACCTTTTGGGCA	CTAACCCATTGAGGCCAGTGATGAGGAAGTCCAGGTTGCCCAGGATCTTGGTACAGTTCACGAACCCATCGATATTGCTAGAGTCCACGGTCTGGTAGCGGCTTCCAGAGCCCGTCCCCTTACAGGCTGCAAACAAAGAACAGTCTCAGCGCTGGGTTCTGAGTCACCTCATAGATTAATCTGGGTGTAAGTTCTCCCCACTTCCCGCCTCTTCACCTCCCACCACTTCACCTTTTGGGCA	CTAACCCATTGAGGCCAGTGATGAGGAAGTCCAGGTTGCCCAGGATCTTGGTACAGTTCACGAACCCATCGATATTGCTAGAGTCCACGGTCTGGTAGCGGCTTCCAGAGCCCGTCCCCT	ACAGGCTGCAAACAAAGAACAGTCTCAGCGCTGGGTTCTGAGTCACCTCATAGATTAATCTGGGTGTAAGTTCTCCCCACTTCCCGCCTCTTCACCTCCCACCACTTCACCTTTTGGGCA	C	T	124	127	GGC	+	GCTTCCAGAGCCCGTCCCCTCACAGGCTGC	GCAGAGCCCGTCCCCTCACA	17	False	CBE	53.0	TCTTTGTTTGCAGCCTGTGAGGGGACGGGCTCTGGAAGCC	TCTTTGTTTGCAGCCTGTAAGGGGACGGGCTCTGGAAGCC	reverse-complement	No Error	False	TCC
293	Erbb3	128417748	128417748	C	T	SNP	AACR-H0000733-M01-V01	10	128417628	128417868	CTAACCCATTGAGGCCAGTGATGAGGAAGTCCAGGTTGCCCAGGATCTTGGTACAGTTCACGAACCCATCGATATTGCTAGAGTCCACGGTCTGGTAGCGGCTTCCAGAGCCCGTCCCCTCACAGGCTGCAAACAAAGAACAGTCTCAGCGCTGGGTTCTGAGTCACCTCATAGATTAATCTGGGTGTAAGTTCTCCCCACTTCCCGCCTCTTCACCTCCCACCACTTCACCTTTTGGGCA	CTAACCCATTGAGGCCAGTGATGAGGAAGTCCAGGTTGCCCAGGATCTTGGTACAGTTCACGAACCCATCGATATTGCTAGAGTCCACGGTCTGGTAGCGGCTTCCAGAGCCCGTCCCCTTACAGGCTGCAAACAAAGAACAGTCTCAGCGCTGGGTTCTGAGTCACCTCATAGATTAATCTGGGTGTAAGTTCTCCCCACTTCCCGCCTCTTCACCTCCCACCACTTCACCTTTTGGGCA	CTAACCCATTGAGGCCAGTGATGAGGAAGTCCAGGTTGCCCAGGATCTTGGTACAGTTCACGAACCCATCGATATTGCTAGAGTCCACGGTCTGGTAGCGGCTTCCAGAGCCCGTCCCCT	ACAGGCTGCAAACAAAGAACAGTCTCAGCGCTGGGTTCTGAGTCACCTCATAGATTAATCTGGGTGTAAGTTCTCCCCACTTCCCGCCTCTTCACCTCCCACCACTTCACCTTTTGGGCA	C	T	127	130	TGC	+	TCCAGAGCCCGTCCCCTCACAGGCTGCAAA	GAGCCCGTCCCCTCACAGGC	14	False	CBE	48.0	TGTTCTTTGTTTGCAGCCTGTGAGGGGACGGGCTCTGGAA	TGTTCTTTGTTTGCAGCCTGTAAGGGGACGGGCTCTGGAA	reverse-complement	No Error	False	TCC
293	Erbb3	128417748	128417748	C	T	SNP	AACR-H0000733-M01-V01	10	128417628	128417868	CTAACCCATTGAGGCCAGTGATGAGGAAGTCCAGGTTGCCCAGGATCTTGGTACAGTTCACGAACCCATCGATATTGCTAGAGTCCACGGTCTGGTAGCGGCTTCCAGAGCCCGTCCCCTCACAGGCTGCAAACAAAGAACAGTCTCAGCGCTGGGTTCTGAGTCACCTCATAGATTAATCTGGGTGTAAGTTCTCCCCACTTCCCGCCTCTTCACCTCCCACCACTTCACCTTTTGGGCA	CTAACCCATTGAGGCCAGTGATGAGGAAGTCCAGGTTGCCCAGGATCTTGGTACAGTTCACGAACCCATCGATATTGCTAGAGTCCACGGTCTGGTAGCGGCTTCCAGAGCCCGTCCCCTTACAGGCTGCAAACAAAGAACAGTCTCAGCGCTGGGTTCTGAGTCACCTCATAGATTAATCTGGGTGTAAGTTCTCCCCACTTCCCGCCTCTTCACCTCCCACCACTTCACCTTTTGGGCA	CTAACCCATTGAGGCCAGTGATGAGGAAGTCCAGGTTGCCCAGGATCTTGGTACAGTTCACGAACCCATCGATATTGCTAGAGTCCACGGTCTGGTAGCGGCTTCCAGAGCCCGTCCCCT	ACAGGCTGCAAACAAAGAACAGTCTCAGCGCTGGGTTCTGAGTCACCTCATAGATTAATCTGGGTGTAAGTTCTCCCCACTTCCCGCCTCTTCACCTCCCACCACTTCACCTTTTGGGCA	C	T	136	139	AGA	+	CGTCCCCTCACAGGCTGCAAACAAAGAACA	GCCTCACAGGCTGCAAACAA	5	True	CBE	57.0	CGCTGAGACTGTTCTTTGTTTGCAGCCTGTGAGGGGACGG	CGCTGAGACTGTTCTTTGTTTGCAGCCTGTAAGGGGACGG	reverse-complement	No Error	False	TCC
294	Nup93	94954344	94954344	G	A	SNP	AACR-H0000735-M01-V01	8	94954224	94954464	CAGATTGAAGCAGAGATGAAGCCTCCCTCCCCCTTGACTTGGGTTTTTATTTTTTTCTTTCTTGTAGCATCTGCATCTCTAATGGATACTGAGGGGTTTGGTGAGCTCCTTCAGCAAGCTGAACAGCTTGCTGCTGAGACTGAAGGCATCTCTGAGCTTCCACATGTAGAACGAAATTTACAGGAGATCCAGCAAGCTGGTGAGCGCCTGCGTTCCCGTACCCTCACACGCACATCCCAGG	CAGATTGAAGCAGAGATGAAGCCTCCCTCCCCCTTGACTTGGGTTTTTATTTTTTTCTTTCTTGTAGCATCTGCATCTCTAATGGATACTGAGGGGTTTGGTGAGCTCCTTCAGCAAGCTAAACAGCTTGCTGCTGAGACTGAAGGCATCTCTGAGCTTCCACATGTAGAACGAAATTTACAGGAGATCCAGCAAGCTGGTGAGCGCCTGCGTTCCCGTACCCTCACACGCACATCCCAGG	CAGATTGAAGCAGAGATGAAGCCTCCCTCCCCCTTGACTTGGGTTTTTATTTTTTTCTTTCTTGTAGCATCTGCATCTCTAATGGATACTGAGGGGTTTGGTGAGCTCCTTCAGCAAGCT	AACAGCTTGCTGCTGAGACTGAAGGCATCTCTGAGCTTCCACATGTAGAACGAAATTTACAGGAGATCCAGCAAGCTGGTGAGCGCCTGCGTTCCCGTACCCTCACACGCACATCCCAGG	G	A	107	104	AGC	-	GCAAGCTGTTCAGCTTGCTGAAGGAGCTCA	GCTGTTCAGCTTGCTGAAGG	7	True	CBE	63.0	GGGGTTTGGTGAGCTCCTTCAGCAAGCTGAACAGCTTGCT	GGGGTTTGGTGAGCTCCTTCAGCAAGCTAAACAGCTTGCT	reverse-complement	No Error	False	ACT
294	Nup93	94954344	94954344	G	A	SNP	AACR-H0000735-M01-V01	8	94954224	94954464	CAGATTGAAGCAGAGATGAAGCCTCCCTCCCCCTTGACTTGGGTTTTTATTTTTTTCTTTCTTGTAGCATCTGCATCTCTAATGGATACTGAGGGGTTTGGTGAGCTCCTTCAGCAAGCTGAACAGCTTGCTGCTGAGACTGAAGGCATCTCTGAGCTTCCACATGTAGAACGAAATTTACAGGAGATCCAGCAAGCTGGTGAGCGCCTGCGTTCCCGTACCCTCACACGCACATCCCAGG	CAGATTGAAGCAGAGATGAAGCCTCCCTCCCCCTTGACTTGGGTTTTTATTTTTTTCTTTCTTGTAGCATCTGCATCTCTAATGGATACTGAGGGGTTTGGTGAGCTCCTTCAGCAAGCTAAACAGCTTGCTGCTGAGACTGAAGGCATCTCTGAGCTTCCACATGTAGAACGAAATTTACAGGAGATCCAGCAAGCTGGTGAGCGCCTGCGTTCCCGTACCCTCACACGCACATCCCAGG	CAGATTGAAGCAGAGATGAAGCCTCCCTCCCCCTTGACTTGGGTTTTTATTTTTTTCTTTCTTGTAGCATCTGCATCTCTAATGGATACTGAGGGGTTTGGTGAGCTCCTTCAGCAAGCT	AACAGCTTGCTGCTGAGACTGAAGGCATCTCTGAGCTTCCACATGTAGAACGAAATTTACAGGAGATCCAGCAAGCTGGTGAGCGCCTGCGTTCCCGTACCCTCACACGCACATCCCAGG	G	A	110	107	AGG	-	GCAGCAAGCTGTTCAGCTTGCTGAAGGAGC	GAAGCTGTTCAGCTTGCTGA	10	False	CBE	54.0	GTTTGGTGAGCTCCTTCAGCAAGCTGAACAGCTTGCTGCT	GTTTGGTGAGCTCCTTCAGCAAGCTAAACAGCTTGCTGCT	reverse-complement	No Error	False	ACT
294	Nup93	94954344	94954344	G	A	SNP	AACR-H0000735-M01-V01	8	94954224	94954464	CAGATTGAAGCAGAGATGAAGCCTCCCTCCCCCTTGACTTGGGTTTTTATTTTTTTCTTTCTTGTAGCATCTGCATCTCTAATGGATACTGAGGGGTTTGGTGAGCTCCTTCAGCAAGCTGAACAGCTTGCTGCTGAGACTGAAGGCATCTCTGAGCTTCCACATGTAGAACGAAATTTACAGGAGATCCAGCAAGCTGGTGAGCGCCTGCGTTCCCGTACCCTCACACGCACATCCCAGG	CAGATTGAAGCAGAGATGAAGCCTCCCTCCCCCTTGACTTGGGTTTTTATTTTTTTCTTTCTTGTAGCATCTGCATCTCTAATGGATACTGAGGGGTTTGGTGAGCTCCTTCAGCAAGCTAAACAGCTTGCTGCTGAGACTGAAGGCATCTCTGAGCTTCCACATGTAGAACGAAATTTACAGGAGATCCAGCAAGCTGGTGAGCGCCTGCGTTCCCGTACCCTCACACGCACATCCCAGG	CAGATTGAAGCAGAGATGAAGCCTCCCTCCCCCTTGACTTGGGTTTTTATTTTTTTCTTTCTTGTAGCATCTGCATCTCTAATGGATACTGAGGGGTTTGGTGAGCTCCTTCAGCAAGCT	AACAGCTTGCTGCTGAGACTGAAGGCATCTCTGAGCTTCCACATGTAGAACGAAATTTACAGGAGATCCAGCAAGCTGGTGAGCGCCTGCGTTCCCGTACCCTCACACGCACATCCCAGG	G	A	113	110	TGA	-	TCAGCAGCAAGCTGTTCAGCTTGCTGAAGG	GAGCAAGCTGTTCAGCTTGC	13	False	CBE	34.0	TGGTGAGCTCCTTCAGCAAGCTGAACAGCTTGCTGCTGAG	TGGTGAGCTCCTTCAGCAAGCTAAACAGCTTGCTGCTGAG	reverse-complement	No Error	False	ACT
294	Nup93	94954344	94954344	G	A	SNP	AACR-H0000735-M01-V01	8	94954224	94954464	CAGATTGAAGCAGAGATGAAGCCTCCCTCCCCCTTGACTTGGGTTTTTATTTTTTTCTTTCTTGTAGCATCTGCATCTCTAATGGATACTGAGGGGTTTGGTGAGCTCCTTCAGCAAGCTGAACAGCTTGCTGCTGAGACTGAAGGCATCTCTGAGCTTCCACATGTAGAACGAAATTTACAGGAGATCCAGCAAGCTGGTGAGCGCCTGCGTTCCCGTACCCTCACACGCACATCCCAGG	CAGATTGAAGCAGAGATGAAGCCTCCCTCCCCCTTGACTTGGGTTTTTATTTTTTTCTTTCTTGTAGCATCTGCATCTCTAATGGATACTGAGGGGTTTGGTGAGCTCCTTCAGCAAGCTAAACAGCTTGCTGCTGAGACTGAAGGCATCTCTGAGCTTCCACATGTAGAACGAAATTTACAGGAGATCCAGCAAGCTGGTGAGCGCCTGCGTTCCCGTACCCTCACACGCACATCCCAGG	CAGATTGAAGCAGAGATGAAGCCTCCCTCCCCCTTGACTTGGGTTTTTATTTTTTTCTTTCTTGTAGCATCTGCATCTCTAATGGATACTGAGGGGTTTGGTGAGCTCCTTCAGCAAGCT	AACAGCTTGCTGCTGAGACTGAAGGCATCTCTGAGCTTCCACATGTAGAACGAAATTTACAGGAGATCCAGCAAGCTGGTGAGCGCCTGCGTTCCCGTACCCTCACACGCACATCCCAGG	G	A	116	113	TGC	-	GTCTCAGCAGCAAGCTGTTCAGCTTGCTGA	GAGCAGCAAGCTGTTCAGCT	16	False	CBE	56.0	TGAGCTCCTTCAGCAAGCTGAACAGCTTGCTGCTGAGACT	TGAGCTCCTTCAGCAAGCTAAACAGCTTGCTGCTGAGACT	reverse-complement	No Error	False	ACT
294	Nup93	94954344	94954344	G	A	SNP	AACR-H0000735-M01-V01	8	94954224	94954464	CAGATTGAAGCAGAGATGAAGCCTCCCTCCCCCTTGACTTGGGTTTTTATTTTTTTCTTTCTTGTAGCATCTGCATCTCTAATGGATACTGAGGGGTTTGGTGAGCTCCTTCAGCAAGCTGAACAGCTTGCTGCTGAGACTGAAGGCATCTCTGAGCTTCCACATGTAGAACGAAATTTACAGGAGATCCAGCAAGCTGGTGAGCGCCTGCGTTCCCGTACCCTCACACGCACATCCCAGG	CAGATTGAAGCAGAGATGAAGCCTCCCTCCCCCTTGACTTGGGTTTTTATTTTTTTCTTTCTTGTAGCATCTGCATCTCTAATGGATACTGAGGGGTTTGGTGAGCTCCTTCAGCAAGCTAAACAGCTTGCTGCTGAGACTGAAGGCATCTCTGAGCTTCCACATGTAGAACGAAATTTACAGGAGATCCAGCAAGCTGGTGAGCGCCTGCGTTCCCGTACCCTCACACGCACATCCCAGG	CAGATTGAAGCAGAGATGAAGCCTCCCTCCCCCTTGACTTGGGTTTTTATTTTTTTCTTTCTTGTAGCATCTGCATCTCTAATGGATACTGAGGGGTTTGGTGAGCTCCTTCAGCAAGCT	AACAGCTTGCTGCTGAGACTGAAGGCATCTCTGAGCTTCCACATGTAGAACGAAATTTACAGGAGATCCAGCAAGCTGGTGAGCGCCTGCGTTCCCGTACCCTCACACGCACATCCCAGG	G	A	120	117	AGC	-	TTCAGTCTCAGCAGCAAGCTGTTCAGCTTG	GTCTCAGCAGCAAGCTGTTC	20	False	CBE	27.0	CTCCTTCAGCAAGCTGAACAGCTTGCTGCTGAGACTGAAG	CTCCTTCAGCAAGCTAAACAGCTTGCTGCTGAGACTGAAG	reverse-complement	No Error	False	ACT
294	Nup93	94954344	94954344	G	A	SNP	AACR-H0000735-M01-V01	8	94954224	94954464	CAGATTGAAGCAGAGATGAAGCCTCCCTCCCCCTTGACTTGGGTTTTTATTTTTTTCTTTCTTGTAGCATCTGCATCTCTAATGGATACTGAGGGGTTTGGTGAGCTCCTTCAGCAAGCTGAACAGCTTGCTGCTGAGACTGAAGGCATCTCTGAGCTTCCACATGTAGAACGAAATTTACAGGAGATCCAGCAAGCTGGTGAGCGCCTGCGTTCCCGTACCCTCACACGCACATCCCAGG	CAGATTGAAGCAGAGATGAAGCCTCCCTCCCCCTTGACTTGGGTTTTTATTTTTTTCTTTCTTGTAGCATCTGCATCTCTAATGGATACTGAGGGGTTTGGTGAGCTCCTTCAGCAAGCTAAACAGCTTGCTGCTGAGACTGAAGGCATCTCTGAGCTTCCACATGTAGAACGAAATTTACAGGAGATCCAGCAAGCTGGTGAGCGCCTGCGTTCCCGTACCCTCACACGCACATCCCAGG	CAGATTGAAGCAGAGATGAAGCCTCCCTCCCCCTTGACTTGGGTTTTTATTTTTTTCTTTCTTGTAGCATCTGCATCTCTAATGGATACTGAGGGGTTTGGTGAGCTCCTTCAGCAAGCT	AACAGCTTGCTGCTGAGACTGAAGGCATCTCTGAGCTTCCACATGTAGAACGAAATTTACAGGAGATCCAGCAAGCTGGTGAGCGCCTGCGTTCCCGTACCCTCACACGCACATCCCAGG	G	A	109	106	GGA	-	CAGCAAGCTGTTCAGCTTGCTGAAGGAGCT	GAGCTGTTCAGCTTGCTGAA	9	False	CBE	65.0	GGTTTGGTGAGCTCCTTCAGCAAGCTGAACAGCTTGCTGC	GGTTTGGTGAGCTCCTTCAGCAAGCTAAACAGCTTGCTGC	reverse-complement	No Error	False	ACT
295	Epha5	84254584	84254584	C	T	SNP	AACR-H0000739-M01-V01	5	84254464	84254704	ATTCTATTGGAGAAGAATACATTGATGTATTATATTCTGTTGTACAAACAAAGGTGAAATCTCAGAATTTAGACATCCTCATACCTGCTCCGATCACTCTCTCAATGGTGATGCATGAAGCTTCAATCTCCTTCGCAAATTCATGAACAGCTTGATTGGGATCTTCATAAGTGTGCGGATCAATATAGGTTCTGACTCCTGGCAGTTTAACTGGAACAGTATGTAGATATTAATGTAGTAA	ATTCTATTGGAGAAGAATACATTGATGTATTATATTCTGTTGTACAAACAAAGGTGAAATCTCAGAATTTAGACATCCTCATACCTGCTCCGATCACTCTCTCAATGGTGATGCATGAAGTTTCAATCTCCTTCGCAAATTCATGAACAGCTTGATTGGGATCTTCATAAGTGTGCGGATCAATATAGGTTCTGACTCCTGGCAGTTTAACTGGAACAGTATGTAGATATTAATGTAGTAA	ATTCTATTGGAGAAGAATACATTGATGTATTATATTCTGTTGTACAAACAAAGGTGAAATCTCAGAATTTAGACATCCTCATACCTGCTCCGATCACTCTCTCAATGGTGATGCATGAAG	TTCAATCTCCTTCGCAAATTCATGAACAGCTTGATTGGGATCTTCATAAGTGTGCGGATCAATATAGGTTCTGACTCCTGGCAGTTTAACTGGAACAGTATGTAGATATTAATGTAGTAA	C	T	133	136	CGC	+	GATGCATGAAGCTTCAATCTCCTTCGCAAA	GATGAAGCTTCAATCTCCTT	8	True	CBE	46.0	GTTCATGAATTTGCGAAGGAGATTGAAGCTTCATGCATCA	GTTCATGAATTTGCGAAGGAGATTGAAACTTCATGCATCA	reverse-complement	No Error	False	GCT
296	Prdm1	44332695	44332695	C	T	SNP	AACR-H0000741-M01-V01	10	44332575	44332815	AGCTGGCCCAATTGCCAGTCAGACTTCAAGAAGGCAGCCGGCTTACCTCTTTGCTGTTGTTGGCAGCATACTTGAAAAGCAGGTTCCTTGGTAAGGATGCCTCGGCTTGAACAGAAGTACCCCCGTCAGCGCCGGAATCCCAGGGGTGGTCGTTCACTATGTATGTACACTTCTCTTCAAACTCGGCCTCTGTCCACAAAGTCATATCAGCGTCCTCCATGTCCATTTTCATGATCCCAGT	AGCTGGCCCAATTGCCAGTCAGACTTCAAGAAGGCAGCCGGCTTACCTCTTTGCTGTTGTTGGCAGCATACTTGAAAAGCAGGTTCCTTGGTAAGGATGCCTCGGCTTGAACAGAAGTACTCCCGTCAGCGCCGGAATCCCAGGGGTGGTCGTTCACTATGTATGTACACTTCTCTTCAAACTCGGCCTCTGTCCACAAAGTCATATCAGCGTCCTCCATGTCCATTTTCATGATCCCAGT	AGCTGGCCCAATTGCCAGTCAGACTTCAAGAAGGCAGCCGGCTTACCTCTTTGCTGTTGTTGGCAGCATACTTGAAAAGCAGGTTCCTTGGTAAGGATGCCTCGGCTTGAACAGAAGTAC	CCCGTCAGCGCCGGAATCCCAGGGGTGGTCGTTCACTATGTATGTACACTTCTCTTCAAACTCGGCCTCTGTCCACAAAGTCATATCAGCGTCCTCCATGTCCATTTTCATGATCCCAGT	C	T	127	130	AGC	+	GGCTTGAACAGAAGTACCCCCGTCAGCGCC	GGAACAGAAGTACCCCCGTC	14	False	CBE	47.0	TGGGATTCCGGCGCTGACGGGGGTACTTCTGTTCAAGCCG	TGGGATTCCGGCGCTGACGGGAGTACTTCTGTTCAAGCCG	reverse-complement	No Error	False	CCC
296	Prdm1	44332695	44332695	C	T	SNP	AACR-H0000741-M01-V01	10	44332575	44332815	AGCTGGCCCAATTGCCAGTCAGACTTCAAGAAGGCAGCCGGCTTACCTCTTTGCTGTTGTTGGCAGCATACTTGAAAAGCAGGTTCCTTGGTAAGGATGCCTCGGCTTGAACAGAAGTACCCCCGTCAGCGCCGGAATCCCAGGGGTGGTCGTTCACTATGTATGTACACTTCTCTTCAAACTCGGCCTCTGTCCACAAAGTCATATCAGCGTCCTCCATGTCCATTTTCATGATCCCAGT	AGCTGGCCCAATTGCCAGTCAGACTTCAAGAAGGCAGCCGGCTTACCTCTTTGCTGTTGTTGGCAGCATACTTGAAAAGCAGGTTCCTTGGTAAGGATGCCTCGGCTTGAACAGAAGTACTCCCGTCAGCGCCGGAATCCCAGGGGTGGTCGTTCACTATGTATGTACACTTCTCTTCAAACTCGGCCTCTGTCCACAAAGTCATATCAGCGTCCTCCATGTCCATTTTCATGATCCCAGT	AGCTGGCCCAATTGCCAGTCAGACTTCAAGAAGGCAGCCGGCTTACCTCTTTGCTGTTGTTGGCAGCATACTTGAAAAGCAGGTTCCTTGGTAAGGATGCCTCGGCTTGAACAGAAGTAC	CCCGTCAGCGCCGGAATCCCAGGGGTGGTCGTTCACTATGTATGTACACTTCTCTTCAAACTCGGCCTCTGTCCACAAAGTCATATCAGCGTCCTCCATGTCCATTTTCATGATCCCAGT	C	T	132	135	CGG	+	GAACAGAAGTACCCCCGTCAGCGCCGGAAT	GGAAGTACCCCCGTCAGCGC	9	False	CBE	54.0	ACCCCTGGGATTCCGGCGCTGACGGGGGTACTTCTGTTCA	ACCCCTGGGATTCCGGCGCTGACGGGAGTACTTCTGTTCA	reverse-complement	No Error	False	CCC
296	Prdm1	44332695	44332695	C	T	SNP	AACR-H0000741-M01-V01	10	44332575	44332815	AGCTGGCCCAATTGCCAGTCAGACTTCAAGAAGGCAGCCGGCTTACCTCTTTGCTGTTGTTGGCAGCATACTTGAAAAGCAGGTTCCTTGGTAAGGATGCCTCGGCTTGAACAGAAGTACCCCCGTCAGCGCCGGAATCCCAGGGGTGGTCGTTCACTATGTATGTACACTTCTCTTCAAACTCGGCCTCTGTCCACAAAGTCATATCAGCGTCCTCCATGTCCATTTTCATGATCCCAGT	AGCTGGCCCAATTGCCAGTCAGACTTCAAGAAGGCAGCCGGCTTACCTCTTTGCTGTTGTTGGCAGCATACTTGAAAAGCAGGTTCCTTGGTAAGGATGCCTCGGCTTGAACAGAAGTACTCCCGTCAGCGCCGGAATCCCAGGGGTGGTCGTTCACTATGTATGTACACTTCTCTTCAAACTCGGCCTCTGTCCACAAAGTCATATCAGCGTCCTCCATGTCCATTTTCATGATCCCAGT	AGCTGGCCCAATTGCCAGTCAGACTTCAAGAAGGCAGCCGGCTTACCTCTTTGCTGTTGTTGGCAGCATACTTGAAAAGCAGGTTCCTTGGTAAGGATGCCTCGGCTTGAACAGAAGTAC	CCCGTCAGCGCCGGAATCCCAGGGGTGGTCGTTCACTATGTATGTACACTTCTCTTCAAACTCGGCCTCTGTCCACAAAGTCATATCAGCGTCCTCCATGTCCATTTTCATGATCCCAGT	C	T	129	132	CGC	+	CTTGAACAGAAGTACCCCCGTCAGCGCCGG	GACAGAAGTACCCCCGTCAG	12	False	CBE	63.0	CCTGGGATTCCGGCGCTGACGGGGGTACTTCTGTTCAAGC	CCTGGGATTCCGGCGCTGACGGGAGTACTTCTGTTCAAGC	reverse-complement	No Error	False	CCC
296	Prdm1	44332695	44332695	C	T	SNP	AACR-H0000741-M01-V01	10	44332575	44332815	AGCTGGCCCAATTGCCAGTCAGACTTCAAGAAGGCAGCCGGCTTACCTCTTTGCTGTTGTTGGCAGCATACTTGAAAAGCAGGTTCCTTGGTAAGGATGCCTCGGCTTGAACAGAAGTACCCCCGTCAGCGCCGGAATCCCAGGGGTGGTCGTTCACTATGTATGTACACTTCTCTTCAAACTCGGCCTCTGTCCACAAAGTCATATCAGCGTCCTCCATGTCCATTTTCATGATCCCAGT	AGCTGGCCCAATTGCCAGTCAGACTTCAAGAAGGCAGCCGGCTTACCTCTTTGCTGTTGTTGGCAGCATACTTGAAAAGCAGGTTCCTTGGTAAGGATGCCTCGGCTTGAACAGAAGTACTCCCGTCAGCGCCGGAATCCCAGGGGTGGTCGTTCACTATGTATGTACACTTCTCTTCAAACTCGGCCTCTGTCCACAAAGTCATATCAGCGTCCTCCATGTCCATTTTCATGATCCCAGT	AGCTGGCCCAATTGCCAGTCAGACTTCAAGAAGGCAGCCGGCTTACCTCTTTGCTGTTGTTGGCAGCATACTTGAAAAGCAGGTTCCTTGGTAAGGATGCCTCGGCTTGAACAGAAGTAC	CCCGTCAGCGCCGGAATCCCAGGGGTGGTCGTTCACTATGTATGTACACTTCTCTTCAAACTCGGCCTCTGTCCACAAAGTCATATCAGCGTCCTCCATGTCCATTTTCATGATCCCAGT	C	T	123	126	CGT	+	CCTCGGCTTGAACAGAAGTACCCCCGTCAG	GGCTTGAACAGAAGTACCCC	18	False	CBE	65.0	ATTCCGGCGCTGACGGGGGTACTTCTGTTCAAGCCGAGGC	ATTCCGGCGCTGACGGGAGTACTTCTGTTCAAGCCGAGGC	reverse-complement	No Error	False	CCC
296	Prdm1	44332695	44332695	C	T	SNP	AACR-H0000741-M01-V01	10	44332575	44332815	AGCTGGCCCAATTGCCAGTCAGACTTCAAGAAGGCAGCCGGCTTACCTCTTTGCTGTTGTTGGCAGCATACTTGAAAAGCAGGTTCCTTGGTAAGGATGCCTCGGCTTGAACAGAAGTACCCCCGTCAGCGCCGGAATCCCAGGGGTGGTCGTTCACTATGTATGTACACTTCTCTTCAAACTCGGCCTCTGTCCACAAAGTCATATCAGCGTCCTCCATGTCCATTTTCATGATCCCAGT	AGCTGGCCCAATTGCCAGTCAGACTTCAAGAAGGCAGCCGGCTTACCTCTTTGCTGTTGTTGGCAGCATACTTGAAAAGCAGGTTCCTTGGTAAGGATGCCTCGGCTTGAACAGAAGTACTCCCGTCAGCGCCGGAATCCCAGGGGTGGTCGTTCACTATGTATGTACACTTCTCTTCAAACTCGGCCTCTGTCCACAAAGTCATATCAGCGTCCTCCATGTCCATTTTCATGATCCCAGT	AGCTGGCCCAATTGCCAGTCAGACTTCAAGAAGGCAGCCGGCTTACCTCTTTGCTGTTGTTGGCAGCATACTTGAAAAGCAGGTTCCTTGGTAAGGATGCCTCGGCTTGAACAGAAGTAC	CCCGTCAGCGCCGGAATCCCAGGGGTGGTCGTTCACTATGTATGTACACTTCTCTTCAAACTCGGCCTCTGTCCACAAAGTCATATCAGCGTCCTCCATGTCCATTTTCATGATCCCAGT	C	T	133	136	GGA	+	AACAGAAGTACCCCCGTCAGCGCCGGAATC	GAAGTACCCCCGTCAGCGCC	8	True	CBE	51.0	CACCCCTGGGATTCCGGCGCTGACGGGGGTACTTCTGTTC	CACCCCTGGGATTCCGGCGCTGACGGGAGTACTTCTGTTC	reverse-complement	No Error	False	CCC
297	Kdr	76105280	76105280	C	T	SNP	AACR-H0000745-M01-V01	5	76105160	76105400	AAAGTTCGCCTTTAGATACCTACATCTCCTTTTCTGACATAATCCGGGTCTTTATAAATGTCCCGGGCCAAGCCGAAGTCACAGATCTTAACCACATTCTTCTCCGATAGGAGAATGTTTCGTGCTGCCAGGTCCCTGTGGATACACTGTGAAAAGAAGAATACGTGTGATAAGTCACTACACAGCTAATCTCTTTCACATCTGTTGTGACCTCACACTTAACAAAAAAAAAAAAAAAGTC	AAAGTTCGCCTTTAGATACCTACATCTCCTTTTCTGACATAATCCGGGTCTTTATAAATGTCCCGGGCCAAGCCGAAGTCACAGATCTTAACCACATTCTTCTCCGATAGGAGAATGTTTTGTGCTGCCAGGTCCCTGTGGATACACTGTGAAAAGAAGAATACGTGTGATAAGTCACTACACAGCTAATCTCTTTCACATCTGTTGTGACCTCACACTTAACAAAAAAAAAAAAAAAGTC	AAAGTTCGCCTTTAGATACCTACATCTCCTTTTCTGACATAATCCGGGTCTTTATAAATGTCCCGGGCCAAGCCGAAGTCACAGATCTTAACCACATTCTTCTCCGATAGGAGAATGTTT	GTGCTGCCAGGTCCCTGTGGATACACTGTGAAAAGAAGAATACGTGTGATAAGTCACTACACAGCTAATCTCTTTCACATCTGTTGTGACCTCACACTTAACAAAAAAAAAAAAAAAGTC	C	T	122	125	TGC	+	CTTCTCCGATAGGAGAATGTTTCGTGCTGC	GCCGATAGGAGAATGTTTCG	19	False	CBE	50.0	AGGGACCTGGCAGCACGAAACATTCTCCTATCGGAGAAGA	AGGGACCTGGCAGCACAAAACATTCTCCTATCGGAGAAGA	reverse-complement	No Error	False	TCT
297	Kdr	76105280	76105280	C	T	SNP	AACR-H0000745-M01-V01	5	76105160	76105400	AAAGTTCGCCTTTAGATACCTACATCTCCTTTTCTGACATAATCCGGGTCTTTATAAATGTCCCGGGCCAAGCCGAAGTCACAGATCTTAACCACATTCTTCTCCGATAGGAGAATGTTTCGTGCTGCCAGGTCCCTGTGGATACACTGTGAAAAGAAGAATACGTGTGATAAGTCACTACACAGCTAATCTCTTTCACATCTGTTGTGACCTCACACTTAACAAAAAAAAAAAAAAAGTC	AAAGTTCGCCTTTAGATACCTACATCTCCTTTTCTGACATAATCCGGGTCTTTATAAATGTCCCGGGCCAAGCCGAAGTCACAGATCTTAACCACATTCTTCTCCGATAGGAGAATGTTTTGTGCTGCCAGGTCCCTGTGGATACACTGTGAAAAGAAGAATACGTGTGATAAGTCACTACACAGCTAATCTCTTTCACATCTGTTGTGACCTCACACTTAACAAAAAAAAAAAAAAAGTC	AAAGTTCGCCTTTAGATACCTACATCTCCTTTTCTGACATAATCCGGGTCTTTATAAATGTCCCGGGCCAAGCCGAAGTCACAGATCTTAACCACATTCTTCTCCGATAGGAGAATGTTT	GTGCTGCCAGGTCCCTGTGGATACACTGTGAAAAGAAGAATACGTGTGATAAGTCACTACACAGCTAATCTCTTTCACATCTGTTGTGACCTCACACTTAACAAAAAAAAAAAAAAAGTC	C	T	129	132	AGG	+	GATAGGAGAATGTTTCGTGCTGCCAGGTCC	GGAGAATGTTTCGTGCTGCC	12	False	CBE	52.0	TATCCACAGGGACCTGGCAGCACGAAACATTCTCCTATCG	TATCCACAGGGACCTGGCAGCACAAAACATTCTCCTATCG	reverse-complement	No Error	False	TCT
297	Kdr	76105280	76105280	C	T	SNP	AACR-H0000745-M01-V01	5	76105160	76105400	AAAGTTCGCCTTTAGATACCTACATCTCCTTTTCTGACATAATCCGGGTCTTTATAAATGTCCCGGGCCAAGCCGAAGTCACAGATCTTAACCACATTCTTCTCCGATAGGAGAATGTTTCGTGCTGCCAGGTCCCTGTGGATACACTGTGAAAAGAAGAATACGTGTGATAAGTCACTACACAGCTAATCTCTTTCACATCTGTTGTGACCTCACACTTAACAAAAAAAAAAAAAAAGTC	AAAGTTCGCCTTTAGATACCTACATCTCCTTTTCTGACATAATCCGGGTCTTTATAAATGTCCCGGGCCAAGCCGAAGTCACAGATCTTAACCACATTCTTCTCCGATAGGAGAATGTTTTGTGCTGCCAGGTCCCTGTGGATACACTGTGAAAAGAAGAATACGTGTGATAAGTCACTACACAGCTAATCTCTTTCACATCTGTTGTGACCTCACACTTAACAAAAAAAAAAAAAAAGTC	AAAGTTCGCCTTTAGATACCTACATCTCCTTTTCTGACATAATCCGGGTCTTTATAAATGTCCCGGGCCAAGCCGAAGTCACAGATCTTAACCACATTCTTCTCCGATAGGAGAATGTTT	GTGCTGCCAGGTCCCTGTGGATACACTGTGAAAAGAAGAATACGTGTGATAAGTCACTACACAGCTAATCTCTTTCACATCTGTTGTGACCTCACACTTAACAAAAAAAAAAAAAAAGTC	C	T	130	133	GGT	+	ATAGGAGAATGTTTCGTGCTGCCAGGTCCC	GAGAATGTTTCGTGCTGCCA	11	False	CBE	58.0	GTATCCACAGGGACCTGGCAGCACGAAACATTCTCCTATC	GTATCCACAGGGACCTGGCAGCACAAAACATTCTCCTATC	reverse-complement	No Error	False	TCT
297	Kdr	76105280	76105280	C	T	SNP	AACR-H0000745-M01-V01	5	76105160	76105400	AAAGTTCGCCTTTAGATACCTACATCTCCTTTTCTGACATAATCCGGGTCTTTATAAATGTCCCGGGCCAAGCCGAAGTCACAGATCTTAACCACATTCTTCTCCGATAGGAGAATGTTTCGTGCTGCCAGGTCCCTGTGGATACACTGTGAAAAGAAGAATACGTGTGATAAGTCACTACACAGCTAATCTCTTTCACATCTGTTGTGACCTCACACTTAACAAAAAAAAAAAAAAAGTC	AAAGTTCGCCTTTAGATACCTACATCTCCTTTTCTGACATAATCCGGGTCTTTATAAATGTCCCGGGCCAAGCCGAAGTCACAGATCTTAACCACATTCTTCTCCGATAGGAGAATGTTTTGTGCTGCCAGGTCCCTGTGGATACACTGTGAAAAGAAGAATACGTGTGATAAGTCACTACACAGCTAATCTCTTTCACATCTGTTGTGACCTCACACTTAACAAAAAAAAAAAAAAAGTC	AAAGTTCGCCTTTAGATACCTACATCTCCTTTTCTGACATAATCCGGGTCTTTATAAATGTCCCGGGCCAAGCCGAAGTCACAGATCTTAACCACATTCTTCTCCGATAGGAGAATGTTT	GTGCTGCCAGGTCCCTGTGGATACACTGTGAAAAGAAGAATACGTGTGATAAGTCACTACACAGCTAATCTCTTTCACATCTGTTGTGACCTCACACTTAACAAAAAAAAAAAAAAAGTC	C	T	136	139	TGT	+	GAATGTTTCGTGCTGCCAGGTCCCTGTGGA	GTTTCGTGCTGCCAGGTCCC	5	True	CBE	40.0	CACAGTGTATCCACAGGGACCTGGCAGCACGAAACATTCT	CACAGTGTATCCACAGGGACCTGGCAGCACAAAACATTCT	reverse-complement	No Error	False	TCT
297	Kdr	76105280	76105280	C	T	SNP	AACR-H0000745-M01-V01	5	76105160	76105400	AAAGTTCGCCTTTAGATACCTACATCTCCTTTTCTGACATAATCCGGGTCTTTATAAATGTCCCGGGCCAAGCCGAAGTCACAGATCTTAACCACATTCTTCTCCGATAGGAGAATGTTTCGTGCTGCCAGGTCCCTGTGGATACACTGTGAAAAGAAGAATACGTGTGATAAGTCACTACACAGCTAATCTCTTTCACATCTGTTGTGACCTCACACTTAACAAAAAAAAAAAAAAAGTC	AAAGTTCGCCTTTAGATACCTACATCTCCTTTTCTGACATAATCCGGGTCTTTATAAATGTCCCGGGCCAAGCCGAAGTCACAGATCTTAACCACATTCTTCTCCGATAGGAGAATGTTTTGTGCTGCCAGGTCCCTGTGGATACACTGTGAAAAGAAGAATACGTGTGATAAGTCACTACACAGCTAATCTCTTTCACATCTGTTGTGACCTCACACTTAACAAAAAAAAAAAAAAAGTC	AAAGTTCGCCTTTAGATACCTACATCTCCTTTTCTGACATAATCCGGGTCTTTATAAATGTCCCGGGCCAAGCCGAAGTCACAGATCTTAACCACATTCTTCTCCGATAGGAGAATGTTT	GTGCTGCCAGGTCCCTGTGGATACACTGTGAAAAGAAGAATACGTGTGATAAGTCACTACACAGCTAATCTCTTTCACATCTGTTGTGACCTCACACTTAACAAAAAAAAAAAAAAAGTC	C	T	138	141	TGG	+	ATGTTTCGTGCTGCCAGGTCCCTGTGGATA	GTCGTGCTGCCAGGTCCCTG	3	False	CBE	70.0	TTCACAGTGTATCCACAGGGACCTGGCAGCACGAAACATT	TTCACAGTGTATCCACAGGGACCTGGCAGCACAAAACATT	reverse-complement	No Error	False	TCT
297	Kdr	76105280	76105280	C	T	SNP	AACR-H0000745-M01-V01	5	76105160	76105400	AAAGTTCGCCTTTAGATACCTACATCTCCTTTTCTGACATAATCCGGGTCTTTATAAATGTCCCGGGCCAAGCCGAAGTCACAGATCTTAACCACATTCTTCTCCGATAGGAGAATGTTTCGTGCTGCCAGGTCCCTGTGGATACACTGTGAAAAGAAGAATACGTGTGATAAGTCACTACACAGCTAATCTCTTTCACATCTGTTGTGACCTCACACTTAACAAAAAAAAAAAAAAAGTC	AAAGTTCGCCTTTAGATACCTACATCTCCTTTTCTGACATAATCCGGGTCTTTATAAATGTCCCGGGCCAAGCCGAAGTCACAGATCTTAACCACATTCTTCTCCGATAGGAGAATGTTTTGTGCTGCCAGGTCCCTGTGGATACACTGTGAAAAGAAGAATACGTGTGATAAGTCACTACACAGCTAATCTCTTTCACATCTGTTGTGACCTCACACTTAACAAAAAAAAAAAAAAAGTC	AAAGTTCGCCTTTAGATACCTACATCTCCTTTTCTGACATAATCCGGGTCTTTATAAATGTCCCGGGCCAAGCCGAAGTCACAGATCTTAACCACATTCTTCTCCGATAGGAGAATGTTT	GTGCTGCCAGGTCCCTGTGGATACACTGTGAAAAGAAGAATACGTGTGATAAGTCACTACACAGCTAATCTCTTTCACATCTGTTGTGACCTCACACTTAACAAAAAAAAAAAAAAAGTC	C	T	139	142	GGA	+	TGTTTCGTGCTGCCAGGTCCCTGTGGATAC	GCGTGCTGCCAGGTCCCTGT	2	False	CBE	59.0	TTTCACAGTGTATCCACAGGGACCTGGCAGCACGAAACAT	TTTCACAGTGTATCCACAGGGACCTGGCAGCACAAAACAT	reverse-complement	No Error	False	TCT
297	Kdr	76105280	76105280	C	T	SNP	AACR-H0000745-M01-V01	5	76105160	76105400	AAAGTTCGCCTTTAGATACCTACATCTCCTTTTCTGACATAATCCGGGTCTTTATAAATGTCCCGGGCCAAGCCGAAGTCACAGATCTTAACCACATTCTTCTCCGATAGGAGAATGTTTCGTGCTGCCAGGTCCCTGTGGATACACTGTGAAAAGAAGAATACGTGTGATAAGTCACTACACAGCTAATCTCTTTCACATCTGTTGTGACCTCACACTTAACAAAAAAAAAAAAAAAGTC	AAAGTTCGCCTTTAGATACCTACATCTCCTTTTCTGACATAATCCGGGTCTTTATAAATGTCCCGGGCCAAGCCGAAGTCACAGATCTTAACCACATTCTTCTCCGATAGGAGAATGTTTTGTGCTGCCAGGTCCCTGTGGATACACTGTGAAAAGAAGAATACGTGTGATAAGTCACTACACAGCTAATCTCTTTCACATCTGTTGTGACCTCACACTTAACAAAAAAAAAAAAAAAGTC	AAAGTTCGCCTTTAGATACCTACATCTCCTTTTCTGACATAATCCGGGTCTTTATAAATGTCCCGGGCCAAGCCGAAGTCACAGATCTTAACCACATTCTTCTCCGATAGGAGAATGTTT	GTGCTGCCAGGTCCCTGTGGATACACTGTGAAAAGAAGAATACGTGTGATAAGTCACTACACAGCTAATCTCTTTCACATCTGTTGTGACCTCACACTTAACAAAAAAAAAAAAAAAGTC	C	T	125	128	TGC	+	CTCCGATAGGAGAATGTTTCGTGCTGCCAG	GATAGGAGAATGTTTCGTGC	16	False	CBE	56.0	CACAGGGACCTGGCAGCACGAAACATTCTCCTATCGGAGA	CACAGGGACCTGGCAGCACAAAACATTCTCCTATCGGAGA	reverse-complement	No Error	False	TCT
298	Erbb2	98323750	98323750	A	G	SNP	AACR-H0000747-M01-V01	11	98323630	98323870	TCCTGTGAAGTTTTTGAGCCAAGGGACATTCCTGTCCTTTCATGGGTTCTCTTCAAGCTTCCTCCTCAAACTAGTCCCCAGTCTCTGATTCTGGCTCTTGTTTCCAGCCCAGTGACATTCATCATTGCAACTGTGGTGGGCGTCCTGTTGTTCCTGATCATAGTGGTGGTCATTGGAATCCTAATCAAACGAAGGCGACAGAAGATCCGGAAGTATACCATGCGTAGGCTGCTGCAGGAGA	TCCTGTGAAGTTTTTGAGCCAAGGGACATTCCTGTCCTTTCATGGGTTCTCTTCAAGCTTCCTCCTCAAACTAGTCCCCAGTCTCTGATTCTGGCTCTTGTTTCCAGCCCAGTGACATTCGTCATTGCAACTGTGGTGGGCGTCCTGTTGTTCCTGATCATAGTGGTGGTCATTGGAATCCTAATCAAACGAAGGCGACAGAAGATCCGGAAGTATACCATGCGTAGGCTGCTGCAGGAGA	TCCTGTGAAGTTTTTGAGCCAAGGGACATTCCTGTCCTTTCATGGGTTCTCTTCAAGCTTCCTCCTCAAACTAGTCCCCAGTCTCTGATTCTGGCTCTTGTTTCCAGCCCAGTGACATTC	TCATTGCAACTGTGGTGGGCGTCCTGTTGTTCCTGATCATAGTGGTGGTCATTGGAATCCTAATCAAACGAAGGCGACAGAAGATCCGGAAGTATACCATGCGTAGGCTGCTGCAGGAGA	A	G	125	128	TGC	+	TTCCAGCCCAGTGACATTCATCATTGCAAC	GGCCCAGTGACATTCATCAT	16	False	ABE	48.0	CCCACCACAGTTGCAATGATGAATGTCACTGGGCTGGAAA	CCCACCACAGTTGCAATGACGAATGTCACTGGGCTGGAAA	reverse-complement	No Error	False	Not Applicable
298	Erbb2	98323750	98323750	A	G	SNP	AACR-H0000747-M01-V01	11	98323630	98323870	TCCTGTGAAGTTTTTGAGCCAAGGGACATTCCTGTCCTTTCATGGGTTCTCTTCAAGCTTCCTCCTCAAACTAGTCCCCAGTCTCTGATTCTGGCTCTTGTTTCCAGCCCAGTGACATTCATCATTGCAACTGTGGTGGGCGTCCTGTTGTTCCTGATCATAGTGGTGGTCATTGGAATCCTAATCAAACGAAGGCGACAGAAGATCCGGAAGTATACCATGCGTAGGCTGCTGCAGGAGA	TCCTGTGAAGTTTTTGAGCCAAGGGACATTCCTGTCCTTTCATGGGTTCTCTTCAAGCTTCCTCCTCAAACTAGTCCCCAGTCTCTGATTCTGGCTCTTGTTTCCAGCCCAGTGACATTCGTCATTGCAACTGTGGTGGGCGTCCTGTTGTTCCTGATCATAGTGGTGGTCATTGGAATCCTAATCAAACGAAGGCGACAGAAGATCCGGAAGTATACCATGCGTAGGCTGCTGCAGGAGA	TCCTGTGAAGTTTTTGAGCCAAGGGACATTCCTGTCCTTTCATGGGTTCTCTTCAAGCTTCCTCCTCAAACTAGTCCCCAGTCTCTGATTCTGGCTCTTGTTTCCAGCCCAGTGACATTC	TCATTGCAACTGTGGTGGGCGTCCTGTTGTTCCTGATCATAGTGGTGGTCATTGGAATCCTAATCAAACGAAGGCGACAGAAGATCCGGAAGTATACCATGCGTAGGCTGCTGCAGGAGA	A	G	131	134	TGT	+	CCCAGTGACATTCATCATTGCAACTGTGGT	GTGACATTCATCATTGCAAC	10	False	ABE	39.0	AGGACGCCCACCACAGTTGCAATGATGAATGTCACTGGGC	AGGACGCCCACCACAGTTGCAATGACGAATGTCACTGGGC	reverse-complement	No Error	False	Not Applicable
298	Erbb2	98323750	98323750	A	G	SNP	AACR-H0000747-M01-V01	11	98323630	98323870	TCCTGTGAAGTTTTTGAGCCAAGGGACATTCCTGTCCTTTCATGGGTTCTCTTCAAGCTTCCTCCTCAAACTAGTCCCCAGTCTCTGATTCTGGCTCTTGTTTCCAGCCCAGTGACATTCATCATTGCAACTGTGGTGGGCGTCCTGTTGTTCCTGATCATAGTGGTGGTCATTGGAATCCTAATCAAACGAAGGCGACAGAAGATCCGGAAGTATACCATGCGTAGGCTGCTGCAGGAGA	TCCTGTGAAGTTTTTGAGCCAAGGGACATTCCTGTCCTTTCATGGGTTCTCTTCAAGCTTCCTCCTCAAACTAGTCCCCAGTCTCTGATTCTGGCTCTTGTTTCCAGCCCAGTGACATTCGTCATTGCAACTGTGGTGGGCGTCCTGTTGTTCCTGATCATAGTGGTGGTCATTGGAATCCTAATCAAACGAAGGCGACAGAAGATCCGGAAGTATACCATGCGTAGGCTGCTGCAGGAGA	TCCTGTGAAGTTTTTGAGCCAAGGGACATTCCTGTCCTTTCATGGGTTCTCTTCAAGCTTCCTCCTCAAACTAGTCCCCAGTCTCTGATTCTGGCTCTTGTTTCCAGCCCAGTGACATTC	TCATTGCAACTGTGGTGGGCGTCCTGTTGTTCCTGATCATAGTGGTGGTCATTGGAATCCTAATCAAACGAAGGCGACAGAAGATCCGGAAGTATACCATGCGTAGGCTGCTGCAGGAGA	A	G	133	136	TGG	+	CAGTGACATTCATCATTGCAACTGTGGTGG	GACATTCATCATTGCAACTG	8	True	ABE	65.0	ACAGGACGCCCACCACAGTTGCAATGATGAATGTCACTGG	ACAGGACGCCCACCACAGTTGCAATGACGAATGTCACTGG	reverse-complement	No Error	False	Not Applicable
298	Erbb2	98323750	98323750	A	G	SNP	AACR-H0000747-M01-V01	11	98323630	98323870	TCCTGTGAAGTTTTTGAGCCAAGGGACATTCCTGTCCTTTCATGGGTTCTCTTCAAGCTTCCTCCTCAAACTAGTCCCCAGTCTCTGATTCTGGCTCTTGTTTCCAGCCCAGTGACATTCATCATTGCAACTGTGGTGGGCGTCCTGTTGTTCCTGATCATAGTGGTGGTCATTGGAATCCTAATCAAACGAAGGCGACAGAAGATCCGGAAGTATACCATGCGTAGGCTGCTGCAGGAGA	TCCTGTGAAGTTTTTGAGCCAAGGGACATTCCTGTCCTTTCATGGGTTCTCTTCAAGCTTCCTCCTCAAACTAGTCCCCAGTCTCTGATTCTGGCTCTTGTTTCCAGCCCAGTGACATTCGTCATTGCAACTGTGGTGGGCGTCCTGTTGTTCCTGATCATAGTGGTGGTCATTGGAATCCTAATCAAACGAAGGCGACAGAAGATCCGGAAGTATACCATGCGTAGGCTGCTGCAGGAGA	TCCTGTGAAGTTTTTGAGCCAAGGGACATTCCTGTCCTTTCATGGGTTCTCTTCAAGCTTCCTCCTCAAACTAGTCCCCAGTCTCTGATTCTGGCTCTTGTTTCCAGCCCAGTGACATTC	TCATTGCAACTGTGGTGGGCGTCCTGTTGTTCCTGATCATAGTGGTGGTCATTGGAATCCTAATCAAACGAAGGCGACAGAAGATCCGGAAGTATACCATGCGTAGGCTGCTGCAGGAGA	A	G	134	137	GGT	+	AGTGACATTCATCATTGCAACTGTGGTGGG	GCATTCATCATTGCAACTGT	7	True	ABE	65.0	AACAGGACGCCCACCACAGTTGCAATGATGAATGTCACTG	AACAGGACGCCCACCACAGTTGCAATGACGAATGTCACTG	reverse-complement	No Error	False	Not Applicable
298	Erbb2	98323750	98323750	A	G	SNP	AACR-H0000747-M01-V01	11	98323630	98323870	TCCTGTGAAGTTTTTGAGCCAAGGGACATTCCTGTCCTTTCATGGGTTCTCTTCAAGCTTCCTCCTCAAACTAGTCCCCAGTCTCTGATTCTGGCTCTTGTTTCCAGCCCAGTGACATTCATCATTGCAACTGTGGTGGGCGTCCTGTTGTTCCTGATCATAGTGGTGGTCATTGGAATCCTAATCAAACGAAGGCGACAGAAGATCCGGAAGTATACCATGCGTAGGCTGCTGCAGGAGA	TCCTGTGAAGTTTTTGAGCCAAGGGACATTCCTGTCCTTTCATGGGTTCTCTTCAAGCTTCCTCCTCAAACTAGTCCCCAGTCTCTGATTCTGGCTCTTGTTTCCAGCCCAGTGACATTCGTCATTGCAACTGTGGTGGGCGTCCTGTTGTTCCTGATCATAGTGGTGGTCATTGGAATCCTAATCAAACGAAGGCGACAGAAGATCCGGAAGTATACCATGCGTAGGCTGCTGCAGGAGA	TCCTGTGAAGTTTTTGAGCCAAGGGACATTCCTGTCCTTTCATGGGTTCTCTTCAAGCTTCCTCCTCAAACTAGTCCCCAGTCTCTGATTCTGGCTCTTGTTTCCAGCCCAGTGACATTC	TCATTGCAACTGTGGTGGGCGTCCTGTTGTTCCTGATCATAGTGGTGGTCATTGGAATCCTAATCAAACGAAGGCGACAGAAGATCCGGAAGTATACCATGCGTAGGCTGCTGCAGGAGA	A	G	136	139	TGG	+	TGACATTCATCATTGCAACTGTGGTGGGCG	GTTCATCATTGCAACTGTGG	5	True	ABE	60.0	ACAACAGGACGCCCACCACAGTTGCAATGATGAATGTCAC	ACAACAGGACGCCCACCACAGTTGCAATGACGAATGTCAC	reverse-complement	No Error	False	Not Applicable
298	Erbb2	98323750	98323750	A	G	SNP	AACR-H0000747-M01-V01	11	98323630	98323870	TCCTGTGAAGTTTTTGAGCCAAGGGACATTCCTGTCCTTTCATGGGTTCTCTTCAAGCTTCCTCCTCAAACTAGTCCCCAGTCTCTGATTCTGGCTCTTGTTTCCAGCCCAGTGACATTCATCATTGCAACTGTGGTGGGCGTCCTGTTGTTCCTGATCATAGTGGTGGTCATTGGAATCCTAATCAAACGAAGGCGACAGAAGATCCGGAAGTATACCATGCGTAGGCTGCTGCAGGAGA	TCCTGTGAAGTTTTTGAGCCAAGGGACATTCCTGTCCTTTCATGGGTTCTCTTCAAGCTTCCTCCTCAAACTAGTCCCCAGTCTCTGATTCTGGCTCTTGTTTCCAGCCCAGTGACATTCGTCATTGCAACTGTGGTGGGCGTCCTGTTGTTCCTGATCATAGTGGTGGTCATTGGAATCCTAATCAAACGAAGGCGACAGAAGATCCGGAAGTATACCATGCGTAGGCTGCTGCAGGAGA	TCCTGTGAAGTTTTTGAGCCAAGGGACATTCCTGTCCTTTCATGGGTTCTCTTCAAGCTTCCTCCTCAAACTAGTCCCCAGTCTCTGATTCTGGCTCTTGTTTCCAGCCCAGTGACATTC	TCATTGCAACTGTGGTGGGCGTCCTGTTGTTCCTGATCATAGTGGTGGTCATTGGAATCCTAATCAAACGAAGGCGACAGAAGATCCGGAAGTATACCATGCGTAGGCTGCTGCAGGAGA	A	G	137	140	GGG	+	GACATTCATCATTGCAACTGTGGTGGGCGT	GTCATCATTGCAACTGTGGT	4	True	ABE	61.0	AACAACAGGACGCCCACCACAGTTGCAATGATGAATGTCA	AACAACAGGACGCCCACCACAGTTGCAATGACGAATGTCA	reverse-complement	No Error	False	Not Applicable
298	Erbb2	98323750	98323750	A	G	SNP	AACR-H0000747-M01-V01	11	98323630	98323870	TCCTGTGAAGTTTTTGAGCCAAGGGACATTCCTGTCCTTTCATGGGTTCTCTTCAAGCTTCCTCCTCAAACTAGTCCCCAGTCTCTGATTCTGGCTCTTGTTTCCAGCCCAGTGACATTCATCATTGCAACTGTGGTGGGCGTCCTGTTGTTCCTGATCATAGTGGTGGTCATTGGAATCCTAATCAAACGAAGGCGACAGAAGATCCGGAAGTATACCATGCGTAGGCTGCTGCAGGAGA	TCCTGTGAAGTTTTTGAGCCAAGGGACATTCCTGTCCTTTCATGGGTTCTCTTCAAGCTTCCTCCTCAAACTAGTCCCCAGTCTCTGATTCTGGCTCTTGTTTCCAGCCCAGTGACATTCGTCATTGCAACTGTGGTGGGCGTCCTGTTGTTCCTGATCATAGTGGTGGTCATTGGAATCCTAATCAAACGAAGGCGACAGAAGATCCGGAAGTATACCATGCGTAGGCTGCTGCAGGAGA	TCCTGTGAAGTTTTTGAGCCAAGGGACATTCCTGTCCTTTCATGGGTTCTCTTCAAGCTTCCTCCTCAAACTAGTCCCCAGTCTCTGATTCTGGCTCTTGTTTCCAGCCCAGTGACATTC	TCATTGCAACTGTGGTGGGCGTCCTGTTGTTCCTGATCATAGTGGTGGTCATTGGAATCCTAATCAAACGAAGGCGACAGAAGATCCGGAAGTATACCATGCGTAGGCTGCTGCAGGAGA	A	G	140	143	CGT	+	ATTCATCATTGCAACTGTGGTGGGCGTCCT	GTCATTGCAACTGTGGTGGG	1	False	ABE	62.0	AGGAACAACAGGACGCCCACCACAGTTGCAATGATGAATG	AGGAACAACAGGACGCCCACCACAGTTGCAATGACGAATG	reverse-complement	No Error	False	Not Applicable
298	Erbb2	98323750	98323750	A	G	SNP	AACR-H0000747-M01-V01	11	98323630	98323870	TCCTGTGAAGTTTTTGAGCCAAGGGACATTCCTGTCCTTTCATGGGTTCTCTTCAAGCTTCCTCCTCAAACTAGTCCCCAGTCTCTGATTCTGGCTCTTGTTTCCAGCCCAGTGACATTCATCATTGCAACTGTGGTGGGCGTCCTGTTGTTCCTGATCATAGTGGTGGTCATTGGAATCCTAATCAAACGAAGGCGACAGAAGATCCGGAAGTATACCATGCGTAGGCTGCTGCAGGAGA	TCCTGTGAAGTTTTTGAGCCAAGGGACATTCCTGTCCTTTCATGGGTTCTCTTCAAGCTTCCTCCTCAAACTAGTCCCCAGTCTCTGATTCTGGCTCTTGTTTCCAGCCCAGTGACATTCGTCATTGCAACTGTGGTGGGCGTCCTGTTGTTCCTGATCATAGTGGTGGTCATTGGAATCCTAATCAAACGAAGGCGACAGAAGATCCGGAAGTATACCATGCGTAGGCTGCTGCAGGAGA	TCCTGTGAAGTTTTTGAGCCAAGGGACATTCCTGTCCTTTCATGGGTTCTCTTCAAGCTTCCTCCTCAAACTAGTCCCCAGTCTCTGATTCTGGCTCTTGTTTCCAGCCCAGTGACATTC	TCATTGCAACTGTGGTGGGCGTCCTGTTGTTCCTGATCATAGTGGTGGTCATTGGAATCCTAATCAAACGAAGGCGACAGAAGATCCGGAAGTATACCATGCGTAGGCTGCTGCAGGAGA	A	G	138	141	GGC	+	ACATTCATCATTGCAACTGTGGTGGGCGTC	GCATCATTGCAACTGTGGTG	3	False	ABE	61.0	GAACAACAGGACGCCCACCACAGTTGCAATGATGAATGTC	GAACAACAGGACGCCCACCACAGTTGCAATGACGAATGTC	reverse-complement	No Error	False	Not Applicable
299	Sbds	130275276	130275276	G	A	SNP	AACR-H0000748-M01-V01	5	130275156	130275396	TTGAGGAGCCGGGCGGTGTCATTCAAACTTCTCATCGCCTTCCTCCACGTCCTTCAGACTGAGCACTTCCAGAGAACCCCTGCCTTTCGTTTCCTTTTTTATTAGCTCATCAATTTCTCTGAAGCAGCCTGGGTCGATGAGGCACACCTGCAATGAGTAACACAGCTGGTTTCCAAGGGAAGATGGGCATCGGCACAGAATAAGCCCAGTTTGAATGCTCAGGGCAGATCTATGACTGTGT	TTGAGGAGCCGGGCGGTGTCATTCAAACTTCTCATCGCCTTCCTCCACGTCCTTCAGACTGAGCACTTCCAGAGAACCCCTGCCTTTCGTTTCCTTTTTTATTAGCTCATCAATTTCTCTAAAGCAGCCTGGGTCGATGAGGCACACCTGCAATGAGTAACACAGCTGGTTTCCAAGGGAAGATGGGCATCGGCACAGAATAAGCCCAGTTTGAATGCTCAGGGCAGATCTATGACTGTGT	TTGAGGAGCCGGGCGGTGTCATTCAAACTTCTCATCGCCTTCCTCCACGTCCTTCAGACTGAGCACTTCCAGAGAACCCCTGCCTTTCGTTTCCTTTTTTATTAGCTCATCAATTTCTCT	AAGCAGCCTGGGTCGATGAGGCACACCTGCAATGAGTAACACAGCTGGTTTCCAAGGGAAGATGGGCATCGGCACAGAATAAGCCCAGTTTGAATGCTCAGGGCAGATCTATGACTGTGT	G	A	120	117	AGA	-	TGCCTCATCGACCCAGGCTGCTTCAGAGAA	GCATCGACCCAGGCTGCTTC	20	False	CBE	30.0	CTCATCAATTTCTCTGAAGCAGCCTGGGTCGATGAGGCAC	CTCATCAATTTCTCTAAAGCAGCCTGGGTCGATGAGGCAC	reverse-complement	No Error	False	ACT
299	Sbds	130275276	130275276	G	A	SNP	AACR-H0000748-M01-V01	5	130275156	130275396	TTGAGGAGCCGGGCGGTGTCATTCAAACTTCTCATCGCCTTCCTCCACGTCCTTCAGACTGAGCACTTCCAGAGAACCCCTGCCTTTCGTTTCCTTTTTTATTAGCTCATCAATTTCTCTGAAGCAGCCTGGGTCGATGAGGCACACCTGCAATGAGTAACACAGCTGGTTTCCAAGGGAAGATGGGCATCGGCACAGAATAAGCCCAGTTTGAATGCTCAGGGCAGATCTATGACTGTGT	TTGAGGAGCCGGGCGGTGTCATTCAAACTTCTCATCGCCTTCCTCCACGTCCTTCAGACTGAGCACTTCCAGAGAACCCCTGCCTTTCGTTTCCTTTTTTATTAGCTCATCAATTTCTCTAAAGCAGCCTGGGTCGATGAGGCACACCTGCAATGAGTAACACAGCTGGTTTCCAAGGGAAGATGGGCATCGGCACAGAATAAGCCCAGTTTGAATGCTCAGGGCAGATCTATGACTGTGT	TTGAGGAGCCGGGCGGTGTCATTCAAACTTCTCATCGCCTTCCTCCACGTCCTTCAGACTGAGCACTTCCAGAGAACCCCTGCCTTTCGTTTCCTTTTTTATTAGCTCATCAATTTCTCT	AAGCAGCCTGGGTCGATGAGGCACACCTGCAATGAGTAACACAGCTGGTTTCCAAGGGAAGATGGGCATCGGCACAGAATAAGCCCAGTTTGAATGCTCAGGGCAGATCTATGACTGTGT	G	A	118	115	AGA	-	CCTCATCGACCCAGGCTGCTTCAGAGAAAT	GTCGACCCAGGCTGCTTCAG	18	False	CBE	54.0	AGCTCATCAATTTCTCTGAAGCAGCCTGGGTCGATGAGGC	AGCTCATCAATTTCTCTAAAGCAGCCTGGGTCGATGAGGC	reverse-complement	No Error	False	ACT
299	Sbds	130275276	130275276	G	A	SNP	AACR-H0000748-M01-V01	5	130275156	130275396	TTGAGGAGCCGGGCGGTGTCATTCAAACTTCTCATCGCCTTCCTCCACGTCCTTCAGACTGAGCACTTCCAGAGAACCCCTGCCTTTCGTTTCCTTTTTTATTAGCTCATCAATTTCTCTGAAGCAGCCTGGGTCGATGAGGCACACCTGCAATGAGTAACACAGCTGGTTTCCAAGGGAAGATGGGCATCGGCACAGAATAAGCCCAGTTTGAATGCTCAGGGCAGATCTATGACTGTGT	TTGAGGAGCCGGGCGGTGTCATTCAAACTTCTCATCGCCTTCCTCCACGTCCTTCAGACTGAGCACTTCCAGAGAACCCCTGCCTTTCGTTTCCTTTTTTATTAGCTCATCAATTTCTCTAAAGCAGCCTGGGTCGATGAGGCACACCTGCAATGAGTAACACAGCTGGTTTCCAAGGGAAGATGGGCATCGGCACAGAATAAGCCCAGTTTGAATGCTCAGGGCAGATCTATGACTGTGT	TTGAGGAGCCGGGCGGTGTCATTCAAACTTCTCATCGCCTTCCTCCACGTCCTTCAGACTGAGCACTTCCAGAGAACCCCTGCCTTTCGTTTCCTTTTTTATTAGCTCATCAATTTCTCT	AAGCAGCCTGGGTCGATGAGGCACACCTGCAATGAGTAACACAGCTGGTTTCCAAGGGAAGATGGGCATCGGCACAGAATAAGCCCAGTTTGAATGCTCAGGGCAGATCTATGACTGTGT	G	A	112	109	TGA	-	CGACCCAGGCTGCTTCAGAGAAATTGATGA	GCAGGCTGCTTCAGAGAAAT	12	False	CBE	33.0	TTTATTAGCTCATCAATTTCTCTGAAGCAGCCTGGGTCGA	TTTATTAGCTCATCAATTTCTCTAAAGCAGCCTGGGTCGA	reverse-complement	No Error	False	ACT
299	Sbds	130275276	130275276	G	A	SNP	AACR-H0000748-M01-V01	5	130275156	130275396	TTGAGGAGCCGGGCGGTGTCATTCAAACTTCTCATCGCCTTCCTCCACGTCCTTCAGACTGAGCACTTCCAGAGAACCCCTGCCTTTCGTTTCCTTTTTTATTAGCTCATCAATTTCTCTGAAGCAGCCTGGGTCGATGAGGCACACCTGCAATGAGTAACACAGCTGGTTTCCAAGGGAAGATGGGCATCGGCACAGAATAAGCCCAGTTTGAATGCTCAGGGCAGATCTATGACTGTGT	TTGAGGAGCCGGGCGGTGTCATTCAAACTTCTCATCGCCTTCCTCCACGTCCTTCAGACTGAGCACTTCCAGAGAACCCCTGCCTTTCGTTTCCTTTTTTATTAGCTCATCAATTTCTCTAAAGCAGCCTGGGTCGATGAGGCACACCTGCAATGAGTAACACAGCTGGTTTCCAAGGGAAGATGGGCATCGGCACAGAATAAGCCCAGTTTGAATGCTCAGGGCAGATCTATGACTGTGT	TTGAGGAGCCGGGCGGTGTCATTCAAACTTCTCATCGCCTTCCTCCACGTCCTTCAGACTGAGCACTTCCAGAGAACCCCTGCCTTTCGTTTCCTTTTTTATTAGCTCATCAATTTCTCT	AAGCAGCCTGGGTCGATGAGGCACACCTGCAATGAGTAACACAGCTGGTTTCCAAGGGAAGATGGGCATCGGCACAGAATAAGCCCAGTTTGAATGCTCAGGGCAGATCTATGACTGTGT	G	A	107	104	AGC	-	CAGGCTGCTTCAGAGAAATTGATGAGCTAA	GTGCTTCAGAGAAATTGATG	7	True	CBE	68.0	CCTTTTTTATTAGCTCATCAATTTCTCTGAAGCAGCCTGG	CCTTTTTTATTAGCTCATCAATTTCTCTAAAGCAGCCTGG	reverse-complement	No Error	False	ACT
299	Sbds	130275276	130275276	G	A	SNP	AACR-H0000748-M01-V01	5	130275156	130275396	TTGAGGAGCCGGGCGGTGTCATTCAAACTTCTCATCGCCTTCCTCCACGTCCTTCAGACTGAGCACTTCCAGAGAACCCCTGCCTTTCGTTTCCTTTTTTATTAGCTCATCAATTTCTCTGAAGCAGCCTGGGTCGATGAGGCACACCTGCAATGAGTAACACAGCTGGTTTCCAAGGGAAGATGGGCATCGGCACAGAATAAGCCCAGTTTGAATGCTCAGGGCAGATCTATGACTGTGT	TTGAGGAGCCGGGCGGTGTCATTCAAACTTCTCATCGCCTTCCTCCACGTCCTTCAGACTGAGCACTTCCAGAGAACCCCTGCCTTTCGTTTCCTTTTTTATTAGCTCATCAATTTCTCTAAAGCAGCCTGGGTCGATGAGGCACACCTGCAATGAGTAACACAGCTGGTTTCCAAGGGAAGATGGGCATCGGCACAGAATAAGCCCAGTTTGAATGCTCAGGGCAGATCTATGACTGTGT	TTGAGGAGCCGGGCGGTGTCATTCAAACTTCTCATCGCCTTCCTCCACGTCCTTCAGACTGAGCACTTCCAGAGAACCCCTGCCTTTCGTTTCCTTTTTTATTAGCTCATCAATTTCTCT	AAGCAGCCTGGGTCGATGAGGCACACCTGCAATGAGTAACACAGCTGGTTTCCAAGGGAAGATGGGCATCGGCACAGAATAAGCCCAGTTTGAATGCTCAGGGCAGATCTATGACTGTGT	G	A	109	106	TGA	-	CCCAGGCTGCTTCAGAGAAATTGATGAGCT	GGCTGCTTCAGAGAAATTGA	9	False	CBE	47.0	TTTTTTATTAGCTCATCAATTTCTCTGAAGCAGCCTGGGT	TTTTTTATTAGCTCATCAATTTCTCTAAAGCAGCCTGGGT	reverse-complement	No Error	False	ACT
300	Ptpn11	121306029	121306029	G	A	SNP	AACR-H0000750-M01-V01	5	121305909	121306149	GACCTTTCAGAGGTAGGGTCTGCACAGTTCAGCGGGTACTTGAGCTCGATAACATCTCCATTCTTCTCTTTCAGCTGCCCATGGTGTTCCATGTAATACTGAACCAGTTCAGCCAAAGTGGCAAACTTCTCCCCACCATAGAGGTCATAGTAGTCCCCAGTGTTCTGAATCTTGATGTGGGTAACAGCTCCATTTCTTCTAAAATAGTCCATTGAGAGAAGGCGTATCAAAGAGTTGGAAA	GACCTTTCAGAGGTAGGGTCTGCACAGTTCAGCGGGTACTTGAGCTCGATAACATCTCCATTCTTCTCTTTCAGCTGCCCATGGTGTTCCATGTAATACTGAACCAGTTCAGCCAAAGTGACAAACTTCTCCCCACCATAGAGGTCATAGTAGTCCCCAGTGTTCTGAATCTTGATGTGGGTAACAGCTCCATTTCTTCTAAAATAGTCCATTGAGAGAAGGCGTATCAAAGAGTTGGAAA	GACCTTTCAGAGGTAGGGTCTGCACAGTTCAGCGGGTACTTGAGCTCGATAACATCTCCATTCTTCTCTTTCAGCTGCCCATGGTGTTCCATGTAATACTGAACCAGTTCAGCCAAAGTG	CAAACTTCTCCCCACCATAGAGGTCATAGTAGTCCCCAGTGTTCTGAATCTTGATGTGGGTAACAGCTCCATTTCTTCTAAAATAGTCCATTGAGAGAAGGCGTATCAAAGAGTTGGAAA	G	A	111	108	TGA	-	TGGGGAGAAGTTTGCCACTTTGGCTGAACT	GAGAAGTTTGCCACTTTGGC	11	False	CBE	36.0	TACTGAACCAGTTCAGCCAAAGTGGCAAACTTCTCCCCAC	TACTGAACCAGTTCAGCCAAAGTGACAAACTTCTCCCCAC	reverse-complement	No Error	False	ACG
300	Ptpn11	121306029	121306029	G	A	SNP	AACR-H0000750-M01-V01	5	121305909	121306149	GACCTTTCAGAGGTAGGGTCTGCACAGTTCAGCGGGTACTTGAGCTCGATAACATCTCCATTCTTCTCTTTCAGCTGCCCATGGTGTTCCATGTAATACTGAACCAGTTCAGCCAAAGTGGCAAACTTCTCCCCACCATAGAGGTCATAGTAGTCCCCAGTGTTCTGAATCTTGATGTGGGTAACAGCTCCATTTCTTCTAAAATAGTCCATTGAGAGAAGGCGTATCAAAGAGTTGGAAA	GACCTTTCAGAGGTAGGGTCTGCACAGTTCAGCGGGTACTTGAGCTCGATAACATCTCCATTCTTCTCTTTCAGCTGCCCATGGTGTTCCATGTAATACTGAACCAGTTCAGCCAAAGTGACAAACTTCTCCCCACCATAGAGGTCATAGTAGTCCCCAGTGTTCTGAATCTTGATGTGGGTAACAGCTCCATTTCTTCTAAAATAGTCCATTGAGAGAAGGCGTATCAAAGAGTTGGAAA	GACCTTTCAGAGGTAGGGTCTGCACAGTTCAGCGGGTACTTGAGCTCGATAACATCTCCATTCTTCTCTTTCAGCTGCCCATGGTGTTCCATGTAATACTGAACCAGTTCAGCCAAAGTG	CAAACTTCTCCCCACCATAGAGGTCATAGTAGTCCCCAGTGTTCTGAATCTTGATGTGGGTAACAGCTCCATTTCTTCTAAAATAGTCCATTGAGAGAAGGCGTATCAAAGAGTTGGAAA	G	A	105	102	GGT	-	GAAGTTTGCCACTTTGGCTGAACTGGTTCA	GTTGCCACTTTGGCTGAACT	5	True	CBE	54.0	ATGTAATACTGAACCAGTTCAGCCAAAGTGGCAAACTTCT	ATGTAATACTGAACCAGTTCAGCCAAAGTGACAAACTTCT	reverse-complement	No Error	False	ACG
300	Ptpn11	121306029	121306029	G	A	SNP	AACR-H0000750-M01-V01	5	121305909	121306149	GACCTTTCAGAGGTAGGGTCTGCACAGTTCAGCGGGTACTTGAGCTCGATAACATCTCCATTCTTCTCTTTCAGCTGCCCATGGTGTTCCATGTAATACTGAACCAGTTCAGCCAAAGTGGCAAACTTCTCCCCACCATAGAGGTCATAGTAGTCCCCAGTGTTCTGAATCTTGATGTGGGTAACAGCTCCATTTCTTCTAAAATAGTCCATTGAGAGAAGGCGTATCAAAGAGTTGGAAA	GACCTTTCAGAGGTAGGGTCTGCACAGTTCAGCGGGTACTTGAGCTCGATAACATCTCCATTCTTCTCTTTCAGCTGCCCATGGTGTTCCATGTAATACTGAACCAGTTCAGCCAAAGTGACAAACTTCTCCCCACCATAGAGGTCATAGTAGTCCCCAGTGTTCTGAATCTTGATGTGGGTAACAGCTCCATTTCTTCTAAAATAGTCCATTGAGAGAAGGCGTATCAAAGAGTTGGAAA	GACCTTTCAGAGGTAGGGTCTGCACAGTTCAGCGGGTACTTGAGCTCGATAACATCTCCATTCTTCTCTTTCAGCTGCCCATGGTGTTCCATGTAATACTGAACCAGTTCAGCCAAAGTG	CAAACTTCTCCCCACCATAGAGGTCATAGTAGTCCCCAGTGTTCTGAATCTTGATGTGGGTAACAGCTCCATTTCTTCTAAAATAGTCCATTGAGAGAAGGCGTATCAAAGAGTTGGAAA	G	A	106	103	TGG	-	AGAAGTTTGCCACTTTGGCTGAACTGGTTC	GTTTGCCACTTTGGCTGAAC	6	True	CBE	31.0	TGTAATACTGAACCAGTTCAGCCAAAGTGGCAAACTTCTC	TGTAATACTGAACCAGTTCAGCCAAAGTGACAAACTTCTC	reverse-complement	No Error	False	ACG
300	Ptpn11	121306029	121306029	G	A	SNP	AACR-H0000750-M01-V01	5	121305909	121306149	GACCTTTCAGAGGTAGGGTCTGCACAGTTCAGCGGGTACTTGAGCTCGATAACATCTCCATTCTTCTCTTTCAGCTGCCCATGGTGTTCCATGTAATACTGAACCAGTTCAGCCAAAGTGGCAAACTTCTCCCCACCATAGAGGTCATAGTAGTCCCCAGTGTTCTGAATCTTGATGTGGGTAACAGCTCCATTTCTTCTAAAATAGTCCATTGAGAGAAGGCGTATCAAAGAGTTGGAAA	GACCTTTCAGAGGTAGGGTCTGCACAGTTCAGCGGGTACTTGAGCTCGATAACATCTCCATTCTTCTCTTTCAGCTGCCCATGGTGTTCCATGTAATACTGAACCAGTTCAGCCAAAGTGACAAACTTCTCCCCACCATAGAGGTCATAGTAGTCCCCAGTGTTCTGAATCTTGATGTGGGTAACAGCTCCATTTCTTCTAAAATAGTCCATTGAGAGAAGGCGTATCAAAGAGTTGGAAA	GACCTTTCAGAGGTAGGGTCTGCACAGTTCAGCGGGTACTTGAGCTCGATAACATCTCCATTCTTCTCTTTCAGCTGCCCATGGTGTTCCATGTAATACTGAACCAGTTCAGCCAAAGTG	CAAACTTCTCCCCACCATAGAGGTCATAGTAGTCCCCAGTGTTCTGAATCTTGATGTGGGTAACAGCTCCATTTCTTCTAAAATAGTCCATTGAGAGAAGGCGTATCAAAGAGTTGGAAA	G	A	114	111	GGC	-	TGGTGGGGAGAAGTTTGCCACTTTGGCTGA	GGGGAGAAGTTTGCCACTTT	14	False	CBE	37.0	TGAACCAGTTCAGCCAAAGTGGCAAACTTCTCCCCACCAT	TGAACCAGTTCAGCCAAAGTGACAAACTTCTCCCCACCAT	reverse-complement	No Error	False	ACG
300	Ptpn11	121306029	121306029	G	A	SNP	AACR-H0000750-M01-V01	5	121305909	121306149	GACCTTTCAGAGGTAGGGTCTGCACAGTTCAGCGGGTACTTGAGCTCGATAACATCTCCATTCTTCTCTTTCAGCTGCCCATGGTGTTCCATGTAATACTGAACCAGTTCAGCCAAAGTGGCAAACTTCTCCCCACCATAGAGGTCATAGTAGTCCCCAGTGTTCTGAATCTTGATGTGGGTAACAGCTCCATTTCTTCTAAAATAGTCCATTGAGAGAAGGCGTATCAAAGAGTTGGAAA	GACCTTTCAGAGGTAGGGTCTGCACAGTTCAGCGGGTACTTGAGCTCGATAACATCTCCATTCTTCTCTTTCAGCTGCCCATGGTGTTCCATGTAATACTGAACCAGTTCAGCCAAAGTGACAAACTTCTCCCCACCATAGAGGTCATAGTAGTCCCCAGTGTTCTGAATCTTGATGTGGGTAACAGCTCCATTTCTTCTAAAATAGTCCATTGAGAGAAGGCGTATCAAAGAGTTGGAAA	GACCTTTCAGAGGTAGGGTCTGCACAGTTCAGCGGGTACTTGAGCTCGATAACATCTCCATTCTTCTCTTTCAGCTGCCCATGGTGTTCCATGTAATACTGAACCAGTTCAGCCAAAGTG	CAAACTTCTCCCCACCATAGAGGTCATAGTAGTCCCCAGTGTTCTGAATCTTGATGTGGGTAACAGCTCCATTTCTTCTAAAATAGTCCATTGAGAGAAGGCGTATCAAAGAGTTGGAAA	G	A	115	112	TGG	-	ATGGTGGGGAGAAGTTTGCCACTTTGGCTG	GGGGGAGAAGTTTGCCACTT	15	False	CBE	49.0	GAACCAGTTCAGCCAAAGTGGCAAACTTCTCCCCACCATA	GAACCAGTTCAGCCAAAGTGACAAACTTCTCCCCACCATA	reverse-complement	No Error	False	ACG
301	Bcl9	97116545	97116545	C	T	SNP	AACR-H0000759-M01-V01	3	97116425	97116665	CATTTCTGAGCTCCCAGGGCGTAATTTCATCATCTCCTCAGGGCCTGCCCCAGCCTCCCTCATCTTCTGAGGTATCATCTGAGAGCTGGATCCCATGTTGACGTTTAGATTAACTTCCCCCTTCATCCCACCAGGAACCATGCCAAACTCAAGTTCCCGACCAGGACCTATCTGTGGAGGCATTCCTTTTGGAAAGTCACCCCGGGAAGGGCTCAGAGGACCCTCAACTGGTATCCGAGGG	CATTTCTGAGCTCCCAGGGCGTAATTTCATCATCTCCTCAGGGCCTGCCCCAGCCTCCCTCATCTTCTGAGGTATCATCTGAGAGCTGGATCCCATGTTGACGTTTAGATTAACTTCCCCTTTCATCCCACCAGGAACCATGCCAAACTCAAGTTCCCGACCAGGACCTATCTGTGGAGGCATTCCTTTTGGAAAGTCACCCCGGGAAGGGCTCAGAGGACCCTCAACTGGTATCCGAGGG	CATTTCTGAGCTCCCAGGGCGTAATTTCATCATCTCCTCAGGGCCTGCCCCAGCCTCCCTCATCTTCTGAGGTATCATCTGAGAGCTGGATCCCATGTTGACGTTTAGATTAACTTCCCC	TTCATCCCACCAGGAACCATGCCAAACTCAAGTTCCCGACCAGGACCTATCTGTGGAGGCATTCCTTTTGGAAAGTCACCCCGGGAAGGGCTCAGAGGACCCTCAACTGGTATCCGAGGG	C	T	133	136	GGA	+	TTAACTTCCCCCTTCATCCCACCAGGAACC	GTTCCCCCTTCATCCCACCA	8	True	CBE	68.0	GTTTGGCATGGTTCCTGGTGGGATGAAGGGGGAAGTTAAT	GTTTGGCATGGTTCCTGGTGGGATGAAAGGGGAAGTTAAT	reverse-complement	No Error	False	CCT
301	Bcl9	97116545	97116545	C	T	SNP	AACR-H0000759-M01-V01	3	97116425	97116665	CATTTCTGAGCTCCCAGGGCGTAATTTCATCATCTCCTCAGGGCCTGCCCCAGCCTCCCTCATCTTCTGAGGTATCATCTGAGAGCTGGATCCCATGTTGACGTTTAGATTAACTTCCCCCTTCATCCCACCAGGAACCATGCCAAACTCAAGTTCCCGACCAGGACCTATCTGTGGAGGCATTCCTTTTGGAAAGTCACCCCGGGAAGGGCTCAGAGGACCCTCAACTGGTATCCGAGGG	CATTTCTGAGCTCCCAGGGCGTAATTTCATCATCTCCTCAGGGCCTGCCCCAGCCTCCCTCATCTTCTGAGGTATCATCTGAGAGCTGGATCCCATGTTGACGTTTAGATTAACTTCCCCTTTCATCCCACCAGGAACCATGCCAAACTCAAGTTCCCGACCAGGACCTATCTGTGGAGGCATTCCTTTTGGAAAGTCACCCCGGGAAGGGCTCAGAGGACCCTCAACTGGTATCCGAGGG	CATTTCTGAGCTCCCAGGGCGTAATTTCATCATCTCCTCAGGGCCTGCCCCAGCCTCCCTCATCTTCTGAGGTATCATCTGAGAGCTGGATCCCATGTTGACGTTTAGATTAACTTCCCC	TTCATCCCACCAGGAACCATGCCAAACTCAAGTTCCCGACCAGGACCTATCTGTGGAGGCATTCCTTTTGGAAAGTCACCCCGGGAAGGGCTCAGAGGACCCTCAACTGGTATCCGAGGG	C	T	132	135	AGG	+	ATTAACTTCCCCCTTCATCCCACCAGGAAC	GCTTCCCCCTTCATCCCACC	9	False	CBE	54.0	TTTGGCATGGTTCCTGGTGGGATGAAGGGGGAAGTTAATC	TTTGGCATGGTTCCTGGTGGGATGAAAGGGGAAGTTAATC	reverse-complement	No Error	False	CCT
301	Bcl9	97116545	97116545	C	T	SNP	AACR-H0000759-M01-V01	3	97116425	97116665	CATTTCTGAGCTCCCAGGGCGTAATTTCATCATCTCCTCAGGGCCTGCCCCAGCCTCCCTCATCTTCTGAGGTATCATCTGAGAGCTGGATCCCATGTTGACGTTTAGATTAACTTCCCCCTTCATCCCACCAGGAACCATGCCAAACTCAAGTTCCCGACCAGGACCTATCTGTGGAGGCATTCCTTTTGGAAAGTCACCCCGGGAAGGGCTCAGAGGACCCTCAACTGGTATCCGAGGG	CATTTCTGAGCTCCCAGGGCGTAATTTCATCATCTCCTCAGGGCCTGCCCCAGCCTCCCTCATCTTCTGAGGTATCATCTGAGAGCTGGATCCCATGTTGACGTTTAGATTAACTTCCCCTTTCATCCCACCAGGAACCATGCCAAACTCAAGTTCCCGACCAGGACCTATCTGTGGAGGCATTCCTTTTGGAAAGTCACCCCGGGAAGGGCTCAGAGGACCCTCAACTGGTATCCGAGGG	CATTTCTGAGCTCCCAGGGCGTAATTTCATCATCTCCTCAGGGCCTGCCCCAGCCTCCCTCATCTTCTGAGGTATCATCTGAGAGCTGGATCCCATGTTGACGTTTAGATTAACTTCCCC	TTCATCCCACCAGGAACCATGCCAAACTCAAGTTCCCGACCAGGACCTATCTGTGGAGGCATTCCTTTTGGAAAGTCACCCCGGGAAGGGCTCAGAGGACCCTCAACTGGTATCCGAGGG	C	T	140	143	TGC	+	CCCCCTTCATCCCACCAGGAACCATGCCAA	GTTCATCCCACCAGGAACCA	1	False	CBE	59.0	AACTTGAGTTTGGCATGGTTCCTGGTGGGATGAAGGGGGA	AACTTGAGTTTGGCATGGTTCCTGGTGGGATGAAAGGGGA	reverse-complement	No Error	False	CCT
302	Thbs1	117949221	117949221	C	T	SNP	AACR-H0000769-M01-V01	2	117949101	117949341	ATTTTTACATGTGACTCATTTGCTTACAGTTAATGGAGGCTGGGGTCCCTGGTCACCATGGGACATCTGCTCTGTCACCTGTGGAGGAGGAGTGCAGAGACGCAGCCGACTCTGTAACAACCCCACACCCCAGTTTGGAGGCAAAGACTGTGTTGGCGATGTGACAGAAAATCAAGTTTGCAACAAGCAGGACTGCCCAATTGGTAAGCTGCGAGGCCAGGGACACCACCACCCTGGGAGC	ATTTTTACATGTGACTCATTTGCTTACAGTTAATGGAGGCTGGGGTCCCTGGTCACCATGGGACATCTGCTCTGTCACCTGTGGAGGAGGAGTGCAGAGACGCAGCCGACTCTGTAACAATCCCACACCCCAGTTTGGAGGCAAAGACTGTGTTGGCGATGTGACAGAAAATCAAGTTTGCAACAAGCAGGACTGCCCAATTGGTAAGCTGCGAGGCCAGGGACACCACCACCCTGGGAGC	ATTTTTACATGTGACTCATTTGCTTACAGTTAATGGAGGCTGGGGTCCCTGGTCACCATGGGACATCTGCTCTGTCACCTGTGGAGGAGGAGTGCAGAGACGCAGCCGACTCTGTAACAA	CCCACACCCCAGTTTGGAGGCAAAGACTGTGTTGGCGATGTGACAGAAAATCAAGTTTGCAACAAGCAGGACTGCCCAATTGGTAAGCTGCGAGGCCAGGGACACCACCACCCTGGGAGC	C	T	131	134	AGT	+	GACTCTGTAACAACCCCACACCCCAGTTTG	GTGTAACAACCCCACACCCC	10	False	CBE	59.0	CTTTGCCTCCAAACTGGGGTGTGGGGTTGTTACAGAGTCG	CTTTGCCTCCAAACTGGGGTGTGGGATTGTTACAGAGTCG	reverse-complement	No Error	False	ACC
302	Thbs1	117949221	117949221	C	T	SNP	AACR-H0000769-M01-V01	2	117949101	117949341	ATTTTTACATGTGACTCATTTGCTTACAGTTAATGGAGGCTGGGGTCCCTGGTCACCATGGGACATCTGCTCTGTCACCTGTGGAGGAGGAGTGCAGAGACGCAGCCGACTCTGTAACAACCCCACACCCCAGTTTGGAGGCAAAGACTGTGTTGGCGATGTGACAGAAAATCAAGTTTGCAACAAGCAGGACTGCCCAATTGGTAAGCTGCGAGGCCAGGGACACCACCACCCTGGGAGC	ATTTTTACATGTGACTCATTTGCTTACAGTTAATGGAGGCTGGGGTCCCTGGTCACCATGGGACATCTGCTCTGTCACCTGTGGAGGAGGAGTGCAGAGACGCAGCCGACTCTGTAACAATCCCACACCCCAGTTTGGAGGCAAAGACTGTGTTGGCGATGTGACAGAAAATCAAGTTTGCAACAAGCAGGACTGCCCAATTGGTAAGCTGCGAGGCCAGGGACACCACCACCCTGGGAGC	ATTTTTACATGTGACTCATTTGCTTACAGTTAATGGAGGCTGGGGTCCCTGGTCACCATGGGACATCTGCTCTGTCACCTGTGGAGGAGGAGTGCAGAGACGCAGCCGACTCTGTAACAA	CCCACACCCCAGTTTGGAGGCAAAGACTGTGTTGGCGATGTGACAGAAAATCAAGTTTGCAACAAGCAGGACTGCCCAATTGGTAAGCTGCGAGGCCAGGGACACCACCACCCTGGGAGC	C	T	135	138	TGG	+	CTGTAACAACCCCACACCCCAGTTTGGAGG	GACAACCCCACACCCCAGTT	6	True	CBE	46.0	CAGTCTTTGCCTCCAAACTGGGGTGTGGGGTTGTTACAGA	CAGTCTTTGCCTCCAAACTGGGGTGTGGGATTGTTACAGA	reverse-complement	No Error	False	ACC
302	Thbs1	117949221	117949221	C	T	SNP	AACR-H0000769-M01-V01	2	117949101	117949341	ATTTTTACATGTGACTCATTTGCTTACAGTTAATGGAGGCTGGGGTCCCTGGTCACCATGGGACATCTGCTCTGTCACCTGTGGAGGAGGAGTGCAGAGACGCAGCCGACTCTGTAACAACCCCACACCCCAGTTTGGAGGCAAAGACTGTGTTGGCGATGTGACAGAAAATCAAGTTTGCAACAAGCAGGACTGCCCAATTGGTAAGCTGCGAGGCCAGGGACACCACCACCCTGGGAGC	ATTTTTACATGTGACTCATTTGCTTACAGTTAATGGAGGCTGGGGTCCCTGGTCACCATGGGACATCTGCTCTGTCACCTGTGGAGGAGGAGTGCAGAGACGCAGCCGACTCTGTAACAATCCCACACCCCAGTTTGGAGGCAAAGACTGTGTTGGCGATGTGACAGAAAATCAAGTTTGCAACAAGCAGGACTGCCCAATTGGTAAGCTGCGAGGCCAGGGACACCACCACCCTGGGAGC	ATTTTTACATGTGACTCATTTGCTTACAGTTAATGGAGGCTGGGGTCCCTGGTCACCATGGGACATCTGCTCTGTCACCTGTGGAGGAGGAGTGCAGAGACGCAGCCGACTCTGTAACAA	CCCACACCCCAGTTTGGAGGCAAAGACTGTGTTGGCGATGTGACAGAAAATCAAGTTTGCAACAAGCAGGACTGCCCAATTGGTAAGCTGCGAGGCCAGGGACACCACCACCCTGGGAGC	C	T	136	139	GGA	+	TGTAACAACCCCACACCCCAGTTTGGAGGC	GCAACCCCACACCCCAGTTT	5	True	CBE	35.0	ACAGTCTTTGCCTCCAAACTGGGGTGTGGGGTTGTTACAG	ACAGTCTTTGCCTCCAAACTGGGGTGTGGGATTGTTACAG	reverse-complement	No Error	False	ACC
302	Thbs1	117949221	117949221	C	T	SNP	AACR-H0000769-M01-V01	2	117949101	117949341	ATTTTTACATGTGACTCATTTGCTTACAGTTAATGGAGGCTGGGGTCCCTGGTCACCATGGGACATCTGCTCTGTCACCTGTGGAGGAGGAGTGCAGAGACGCAGCCGACTCTGTAACAACCCCACACCCCAGTTTGGAGGCAAAGACTGTGTTGGCGATGTGACAGAAAATCAAGTTTGCAACAAGCAGGACTGCCCAATTGGTAAGCTGCGAGGCCAGGGACACCACCACCCTGGGAGC	ATTTTTACATGTGACTCATTTGCTTACAGTTAATGGAGGCTGGGGTCCCTGGTCACCATGGGACATCTGCTCTGTCACCTGTGGAGGAGGAGTGCAGAGACGCAGCCGACTCTGTAACAATCCCACACCCCAGTTTGGAGGCAAAGACTGTGTTGGCGATGTGACAGAAAATCAAGTTTGCAACAAGCAGGACTGCCCAATTGGTAAGCTGCGAGGCCAGGGACACCACCACCCTGGGAGC	ATTTTTACATGTGACTCATTTGCTTACAGTTAATGGAGGCTGGGGTCCCTGGTCACCATGGGACATCTGCTCTGTCACCTGTGGAGGAGGAGTGCAGAGACGCAGCCGACTCTGTAACAA	CCCACACCCCAGTTTGGAGGCAAAGACTGTGTTGGCGATGTGACAGAAAATCAAGTTTGCAACAAGCAGGACTGCCCAATTGGTAAGCTGCGAGGCCAGGGACACCACCACCCTGGGAGC	C	T	138	141	AGG	+	TAACAACCCCACACCCCAGTTTGGAGGCAA	GACCCCACACCCCAGTTTGG	3	False	CBE	52.0	ACACAGTCTTTGCCTCCAAACTGGGGTGTGGGGTTGTTAC	ACACAGTCTTTGCCTCCAAACTGGGGTGTGGGATTGTTAC	reverse-complement	No Error	False	ACC
302	Thbs1	117949221	117949221	C	T	SNP	AACR-H0000769-M01-V01	2	117949101	117949341	ATTTTTACATGTGACTCATTTGCTTACAGTTAATGGAGGCTGGGGTCCCTGGTCACCATGGGACATCTGCTCTGTCACCTGTGGAGGAGGAGTGCAGAGACGCAGCCGACTCTGTAACAACCCCACACCCCAGTTTGGAGGCAAAGACTGTGTTGGCGATGTGACAGAAAATCAAGTTTGCAACAAGCAGGACTGCCCAATTGGTAAGCTGCGAGGCCAGGGACACCACCACCCTGGGAGC	ATTTTTACATGTGACTCATTTGCTTACAGTTAATGGAGGCTGGGGTCCCTGGTCACCATGGGACATCTGCTCTGTCACCTGTGGAGGAGGAGTGCAGAGACGCAGCCGACTCTGTAACAATCCCACACCCCAGTTTGGAGGCAAAGACTGTGTTGGCGATGTGACAGAAAATCAAGTTTGCAACAAGCAGGACTGCCCAATTGGTAAGCTGCGAGGCCAGGGACACCACCACCCTGGGAGC	ATTTTTACATGTGACTCATTTGCTTACAGTTAATGGAGGCTGGGGTCCCTGGTCACCATGGGACATCTGCTCTGTCACCTGTGGAGGAGGAGTGCAGAGACGCAGCCGACTCTGTAACAA	CCCACACCCCAGTTTGGAGGCAAAGACTGTGTTGGCGATGTGACAGAAAATCAAGTTTGCAACAAGCAGGACTGCCCAATTGGTAAGCTGCGAGGCCAGGGACACCACCACCCTGGGAGC	C	T	139	142	GGC	+	AACAACCCCACACCCCAGTTTGGAGGCAAA	GCCCCACACCCCAGTTTGGA	2	False	CBE	63.0	AACACAGTCTTTGCCTCCAAACTGGGGTGTGGGGTTGTTA	AACACAGTCTTTGCCTCCAAACTGGGGTGTGGGATTGTTA	reverse-complement	No Error	False	ACC
303	Pik3ca	32490467	32490467	G	A	SNP	AACR-H0000774-M01-V01	3	32490347	32490587	TCAGAGCAATGCCTCCACGACCATCTTCGGGTGAACTGTGGGGCATCCACTTGATGCCCCCACGAATCCTAGTGGAATGTTTACTCCCCAATGGAATGATAGTGACTTTAGAATGCCTCCGTGAGGCCACACTCGTCACCATCAAACATGAACTGTTCAGAGAGGCCAGGAAATACCCTCTCCATCAGCTTCTGCAAGACGAAACTTCTTACATTTTCGTAAGTGTCACCCAAGAAGCAGA	TCAGAGCAATGCCTCCACGACCATCTTCGGGTGAACTGTGGGGCATCCACTTGATGCCCCCACGAATCCTAGTGGAATGTTTACTCCCCAATGGAATGATAGTGACTTTAGAATGCCTCCATGAGGCCACACTCGTCACCATCAAACATGAACTGTTCAGAGAGGCCAGGAAATACCCTCTCCATCAGCTTCTGCAAGACGAAACTTCTTACATTTTCGTAAGTGTCACCCAAGAAGCAGA	TCAGAGCAATGCCTCCACGACCATCTTCGGGTGAACTGTGGGGCATCCACTTGATGCCCCCACGAATCCTAGTGGAATGTTTACTCCCCAATGGAATGATAGTGACTTTAGAATGCCTCC	TGAGGCCACACTCGTCACCATCAAACATGAACTGTTCAGAGAGGCCAGGAAATACCCTCTCCATCAGCTTCTGCAAGACGAAACTTCTTACATTTTCGTAAGTGTCACCCAAGAAGCAGA	G	A	118	115	AGG	-	ATGGTGACGAGTGTGGCCTCACGGAGGCAT	GGACGAGTGTGGCCTCACGG	18	False	CBE	74.0	GACTTTAGAATGCCTCCGTGAGGCCACACTCGTCACCATC	GACTTTAGAATGCCTCCATGAGGCCACACTCGTCACCATC	reverse-complement	No Error	False	GCC
303	Pik3ca	32490467	32490467	G	A	SNP	AACR-H0000774-M01-V01	3	32490347	32490587	TCAGAGCAATGCCTCCACGACCATCTTCGGGTGAACTGTGGGGCATCCACTTGATGCCCCCACGAATCCTAGTGGAATGTTTACTCCCCAATGGAATGATAGTGACTTTAGAATGCCTCCGTGAGGCCACACTCGTCACCATCAAACATGAACTGTTCAGAGAGGCCAGGAAATACCCTCTCCATCAGCTTCTGCAAGACGAAACTTCTTACATTTTCGTAAGTGTCACCCAAGAAGCAGA	TCAGAGCAATGCCTCCACGACCATCTTCGGGTGAACTGTGGGGCATCCACTTGATGCCCCCACGAATCCTAGTGGAATGTTTACTCCCCAATGGAATGATAGTGACTTTAGAATGCCTCCATGAGGCCACACTCGTCACCATCAAACATGAACTGTTCAGAGAGGCCAGGAAATACCCTCTCCATCAGCTTCTGCAAGACGAAACTTCTTACATTTTCGTAAGTGTCACCCAAGAAGCAGA	TCAGAGCAATGCCTCCACGACCATCTTCGGGTGAACTGTGGGGCATCCACTTGATGCCCCCACGAATCCTAGTGGAATGTTTACTCCCCAATGGAATGATAGTGACTTTAGAATGCCTCC	TGAGGCCACACTCGTCACCATCAAACATGAACTGTTCAGAGAGGCCAGGAAATACCCTCTCCATCAGCTTCTGCAAGACGAAACTTCTTACATTTTCGTAAGTGTCACCCAAGAAGCAGA	G	A	117	114	GGC	-	TGGTGACGAGTGTGGCCTCACGGAGGCATT	GACGAGTGTGGCCTCACGGA	17	False	CBE	56.0	TGACTTTAGAATGCCTCCGTGAGGCCACACTCGTCACCAT	TGACTTTAGAATGCCTCCATGAGGCCACACTCGTCACCAT	reverse-complement	No Error	False	GCC
303	Pik3ca	32490467	32490467	G	A	SNP	AACR-H0000774-M01-V01	3	32490347	32490587	TCAGAGCAATGCCTCCACGACCATCTTCGGGTGAACTGTGGGGCATCCACTTGATGCCCCCACGAATCCTAGTGGAATGTTTACTCCCCAATGGAATGATAGTGACTTTAGAATGCCTCCGTGAGGCCACACTCGTCACCATCAAACATGAACTGTTCAGAGAGGCCAGGAAATACCCTCTCCATCAGCTTCTGCAAGACGAAACTTCTTACATTTTCGTAAGTGTCACCCAAGAAGCAGA	TCAGAGCAATGCCTCCACGACCATCTTCGGGTGAACTGTGGGGCATCCACTTGATGCCCCCACGAATCCTAGTGGAATGTTTACTCCCCAATGGAATGATAGTGACTTTAGAATGCCTCCATGAGGCCACACTCGTCACCATCAAACATGAACTGTTCAGAGAGGCCAGGAAATACCCTCTCCATCAGCTTCTGCAAGACGAAACTTCTTACATTTTCGTAAGTGTCACCCAAGAAGCAGA	TCAGAGCAATGCCTCCACGACCATCTTCGGGTGAACTGTGGGGCATCCACTTGATGCCCCCACGAATCCTAGTGGAATGTTTACTCCCCAATGGAATGATAGTGACTTTAGAATGCCTCC	TGAGGCCACACTCGTCACCATCAAACATGAACTGTTCAGAGAGGCCAGGAAATACCCTCTCCATCAGCTTCTGCAAGACGAAACTTCTTACATTTTCGTAAGTGTCACCCAAGAAGCAGA	G	A	107	104	AGT	-	TGTGGCCTCACGGAGGCATTCTAAAGTCAC	GCCTCACGGAGGCATTCTAA	7	True	CBE	51.0	GGAATGATAGTGACTTTAGAATGCCTCCGTGAGGCCACAC	GGAATGATAGTGACTTTAGAATGCCTCCATGAGGCCACAC	reverse-complement	No Error	False	GCC
303	Pik3ca	32490467	32490467	G	A	SNP	AACR-H0000774-M01-V01	3	32490347	32490587	TCAGAGCAATGCCTCCACGACCATCTTCGGGTGAACTGTGGGGCATCCACTTGATGCCCCCACGAATCCTAGTGGAATGTTTACTCCCCAATGGAATGATAGTGACTTTAGAATGCCTCCGTGAGGCCACACTCGTCACCATCAAACATGAACTGTTCAGAGAGGCCAGGAAATACCCTCTCCATCAGCTTCTGCAAGACGAAACTTCTTACATTTTCGTAAGTGTCACCCAAGAAGCAGA	TCAGAGCAATGCCTCCACGACCATCTTCGGGTGAACTGTGGGGCATCCACTTGATGCCCCCACGAATCCTAGTGGAATGTTTACTCCCCAATGGAATGATAGTGACTTTAGAATGCCTCCATGAGGCCACACTCGTCACCATCAAACATGAACTGTTCAGAGAGGCCAGGAAATACCCTCTCCATCAGCTTCTGCAAGACGAAACTTCTTACATTTTCGTAAGTGTCACCCAAGAAGCAGA	TCAGAGCAATGCCTCCACGACCATCTTCGGGTGAACTGTGGGGCATCCACTTGATGCCCCCACGAATCCTAGTGGAATGTTTACTCCCCAATGGAATGATAGTGACTTTAGAATGCCTCC	TGAGGCCACACTCGTCACCATCAAACATGAACTGTTCAGAGAGGCCAGGAAATACCCTCTCCATCAGCTTCTGCAAGACGAAACTTCTTACATTTTCGTAAGTGTCACCCAAGAAGCAGA	G	A	120	117	GGA	-	TGATGGTGACGAGTGTGGCCTCACGGAGGC	GGTGACGAGTGTGGCCTCAC	20	False	CBE	55.0	CTTTAGAATGCCTCCGTGAGGCCACACTCGTCACCATCAA	CTTTAGAATGCCTCCATGAGGCCACACTCGTCACCATCAA	reverse-complement	No Error	False	GCC
304	Tnk2	32501505	32501505	G	A	SNP	AACR-H0000775-M01-V01	16	32501385	32501625	TGCGTGATGTCTAAAGGCAGTAACTCCCTCTGGTGACCTTGGATTTCTGGTTAGCTGTTTAACTAGCTCCCGTTCTCTTGTTGATGGATGAGCTTTTGGGTTATTTCCTGTCTTTCAGACGCTGATGGTTGACTGGAGAGCAGTGGTCTGCCCTAAAAGAACCTCTTGAACCTGTCTGTGGGACAAGGGTGGGGGAGCTGCCCTGCCTCAGGCCCGAAGGACCCACAACTGCCTGCGGCTC	TGCGTGATGTCTAAAGGCAGTAACTCCCTCTGGTGACCTTGGATTTCTGGTTAGCTGTTTAACTAGCTCCCGTTCTCTTGTTGATGGATGAGCTTTTGGGTTATTTCCTGTCTTTCAGACACTGATGGTTGACTGGAGAGCAGTGGTCTGCCCTAAAAGAACCTCTTGAACCTGTCTGTGGGACAAGGGTGGGGGAGCTGCCCTGCCTCAGGCCCGAAGGACCCACAACTGCCTGCGGCTC	TGCGTGATGTCTAAAGGCAGTAACTCCCTCTGGTGACCTTGGATTTCTGGTTAGCTGTTTAACTAGCTCCCGTTCTCTTGTTGATGGATGAGCTTTTGGGTTATTTCCTGTCTTTCAGAC	CTGATGGTTGACTGGAGAGCAGTGGTCTGCCCTAAAAGAACCTCTTGAACCTGTCTGTGGGACAAGGGTGGGGGAGCTGCCCTGCCTCAGGCCCGAAGGACCCACAACTGCCTGCGGCTC	G	A	113	110	AGA	-	TCCAGTCAACCATCAGCGTCTGAAAGACAG	GTCAACCATCAGCGTCTGAA	13	False	CBE	59.0	GGTTATTTCCTGTCTTTCAGACGCTGATGGTTGACTGGAG	GGTTATTTCCTGTCTTTCAGACACTGATGGTTGACTGGAG	reverse-complement	No Error	False	TCC
304	Tnk2	32501505	32501505	G	A	SNP	AACR-H0000775-M01-V01	16	32501385	32501625	TGCGTGATGTCTAAAGGCAGTAACTCCCTCTGGTGACCTTGGATTTCTGGTTAGCTGTTTAACTAGCTCCCGTTCTCTTGTTGATGGATGAGCTTTTGGGTTATTTCCTGTCTTTCAGACGCTGATGGTTGACTGGAGAGCAGTGGTCTGCCCTAAAAGAACCTCTTGAACCTGTCTGTGGGACAAGGGTGGGGGAGCTGCCCTGCCTCAGGCCCGAAGGACCCACAACTGCCTGCGGCTC	TGCGTGATGTCTAAAGGCAGTAACTCCCTCTGGTGACCTTGGATTTCTGGTTAGCTGTTTAACTAGCTCCCGTTCTCTTGTTGATGGATGAGCTTTTGGGTTATTTCCTGTCTTTCAGACACTGATGGTTGACTGGAGAGCAGTGGTCTGCCCTAAAAGAACCTCTTGAACCTGTCTGTGGGACAAGGGTGGGGGAGCTGCCCTGCCTCAGGCCCGAAGGACCCACAACTGCCTGCGGCTC	TGCGTGATGTCTAAAGGCAGTAACTCCCTCTGGTGACCTTGGATTTCTGGTTAGCTGTTTAACTAGCTCCCGTTCTCTTGTTGATGGATGAGCTTTTGGGTTATTTCCTGTCTTTCAGAC	CTGATGGTTGACTGGAGAGCAGTGGTCTGCCCTAAAAGAACCTCTTGAACCTGTCTGTGGGACAAGGGTGGGGGAGCTGCCCTGCCTCAGGCCCGAAGGACCCACAACTGCCTGCGGCTC	G	A	109	106	AGG	-	GTCAACCATCAGCGTCTGAAAGACAGGAAA	GCCATCAGCGTCTGAAAGAC	9	False	CBE	51.0	TTTGGGTTATTTCCTGTCTTTCAGACGCTGATGGTTGACT	TTTGGGTTATTTCCTGTCTTTCAGACACTGATGGTTGACT	reverse-complement	No Error	False	TCC
304	Tnk2	32501505	32501505	G	A	SNP	AACR-H0000775-M01-V01	16	32501385	32501625	TGCGTGATGTCTAAAGGCAGTAACTCCCTCTGGTGACCTTGGATTTCTGGTTAGCTGTTTAACTAGCTCCCGTTCTCTTGTTGATGGATGAGCTTTTGGGTTATTTCCTGTCTTTCAGACGCTGATGGTTGACTGGAGAGCAGTGGTCTGCCCTAAAAGAACCTCTTGAACCTGTCTGTGGGACAAGGGTGGGGGAGCTGCCCTGCCTCAGGCCCGAAGGACCCACAACTGCCTGCGGCTC	TGCGTGATGTCTAAAGGCAGTAACTCCCTCTGGTGACCTTGGATTTCTGGTTAGCTGTTTAACTAGCTCCCGTTCTCTTGTTGATGGATGAGCTTTTGGGTTATTTCCTGTCTTTCAGACACTGATGGTTGACTGGAGAGCAGTGGTCTGCCCTAAAAGAACCTCTTGAACCTGTCTGTGGGACAAGGGTGGGGGAGCTGCCCTGCCTCAGGCCCGAAGGACCCACAACTGCCTGCGGCTC	TGCGTGATGTCTAAAGGCAGTAACTCCCTCTGGTGACCTTGGATTTCTGGTTAGCTGTTTAACTAGCTCCCGTTCTCTTGTTGATGGATGAGCTTTTGGGTTATTTCCTGTCTTTCAGAC	CTGATGGTTGACTGGAGAGCAGTGGTCTGCCCTAAAAGAACCTCTTGAACCTGTCTGTGGGACAAGGGTGGGGGAGCTGCCCTGCCTCAGGCCCGAAGGACCCACAACTGCCTGCGGCTC	G	A	108	105	GGA	-	TCAACCATCAGCGTCTGAAAGACAGGAAAT	GCATCAGCGTCTGAAAGACA	8	True	CBE	65.0	TTTTGGGTTATTTCCTGTCTTTCAGACGCTGATGGTTGAC	TTTTGGGTTATTTCCTGTCTTTCAGACACTGATGGTTGAC	reverse-complement	No Error	False	TCC
304	Tnk2	32501505	32501505	G	A	SNP	AACR-H0000775-M01-V01	16	32501385	32501625	TGCGTGATGTCTAAAGGCAGTAACTCCCTCTGGTGACCTTGGATTTCTGGTTAGCTGTTTAACTAGCTCCCGTTCTCTTGTTGATGGATGAGCTTTTGGGTTATTTCCTGTCTTTCAGACGCTGATGGTTGACTGGAGAGCAGTGGTCTGCCCTAAAAGAACCTCTTGAACCTGTCTGTGGGACAAGGGTGGGGGAGCTGCCCTGCCTCAGGCCCGAAGGACCCACAACTGCCTGCGGCTC	TGCGTGATGTCTAAAGGCAGTAACTCCCTCTGGTGACCTTGGATTTCTGGTTAGCTGTTTAACTAGCTCCCGTTCTCTTGTTGATGGATGAGCTTTTGGGTTATTTCCTGTCTTTCAGACACTGATGGTTGACTGGAGAGCAGTGGTCTGCCCTAAAAGAACCTCTTGAACCTGTCTGTGGGACAAGGGTGGGGGAGCTGCCCTGCCTCAGGCCCGAAGGACCCACAACTGCCTGCGGCTC	TGCGTGATGTCTAAAGGCAGTAACTCCCTCTGGTGACCTTGGATTTCTGGTTAGCTGTTTAACTAGCTCCCGTTCTCTTGTTGATGGATGAGCTTTTGGGTTATTTCCTGTCTTTCAGAC	CTGATGGTTGACTGGAGAGCAGTGGTCTGCCCTAAAAGAACCTCTTGAACCTGTCTGTGGGACAAGGGTGGGGGAGCTGCCCTGCCTCAGGCCCGAAGGACCCACAACTGCCTGCGGCTC	G	A	117	114	TGA	-	GCTCTCCAGTCAACCATCAGCGTCTGAAAG	GCCAGTCAACCATCAGCGTC	17	False	CBE	41.0	ATTTCCTGTCTTTCAGACGCTGATGGTTGACTGGAGAGCA	ATTTCCTGTCTTTCAGACACTGATGGTTGACTGGAGAGCA	reverse-complement	No Error	False	TCC
305	Arid1a	133408241	133408241	C	T	SNP	AACR-H0000776-M01-V01	4	133408121	133408361	TGCTGAGTTTGCTGAGGGTTTCCAAGACCAATCTCTGGGGGGAGAGGACGGCATTGGGGCCTAGGGTTGAGAAGGGGTCCTGGGCTTCAGCTGAAGGGCAAACTGCCCAGTGTAGGAGTCCGTCCAGGACAGGCAGGCAGATGCTCTCAGGATATGGGGATAGGTCCAATTGCCCCGAGATGTTGGCGAGGGTGACCAGCGTGTTTTCTCGGAGCATCTCCAAGCAGTCCCACCACCACTC	TGCTGAGTTTGCTGAGGGTTTCCAAGACCAATCTCTGGGGGGAGAGGACGGCATTGGGGCCTAGGGTTGAGAAGGGGTCCTGGGCTTCAGCTGAAGGGCAAACTGCCCAGTGTAGGAGTCTGTCCAGGACAGGCAGGCAGATGCTCTCAGGATATGGGGATAGGTCCAATTGCCCCGAGATGTTGGCGAGGGTGACCAGCGTGTTTTCTCGGAGCATCTCCAAGCAGTCCCACCACCACTC	TGCTGAGTTTGCTGAGGGTTTCCAAGACCAATCTCTGGGGGGAGAGGACGGCATTGGGGCCTAGGGTTGAGAAGGGGTCCTGGGCTTCAGCTGAAGGGCAAACTGCCCAGTGTAGGAGTC	GTCCAGGACAGGCAGGCAGATGCTCTCAGGATATGGGGATAGGTCCAATTGCCCCGAGATGTTGGCGAGGGTGACCAGCGTGTTTTCTCGGAGCATCTCCAAGCAGTCCCACCACCACTC	C	T	130	133	AGG	+	CCAGTGTAGGAGTCCGTCCAGGACAGGCAG	GGTAGGAGTCCGTCCAGGAC	11	False	CBE	49.0	AGCATCTGCCTGCCTGTCCTGGACGGACTCCTACACTGGG	AGCATCTGCCTGCCTGTCCTGGACAGACTCCTACACTGGG	reverse-complement	No Error	False	CCT
305	Arid1a	133408241	133408241	C	T	SNP	AACR-H0000776-M01-V01	4	133408121	133408361	TGCTGAGTTTGCTGAGGGTTTCCAAGACCAATCTCTGGGGGGAGAGGACGGCATTGGGGCCTAGGGTTGAGAAGGGGTCCTGGGCTTCAGCTGAAGGGCAAACTGCCCAGTGTAGGAGTCCGTCCAGGACAGGCAGGCAGATGCTCTCAGGATATGGGGATAGGTCCAATTGCCCCGAGATGTTGGCGAGGGTGACCAGCGTGTTTTCTCGGAGCATCTCCAAGCAGTCCCACCACCACTC	TGCTGAGTTTGCTGAGGGTTTCCAAGACCAATCTCTGGGGGGAGAGGACGGCATTGGGGCCTAGGGTTGAGAAGGGGTCCTGGGCTTCAGCTGAAGGGCAAACTGCCCAGTGTAGGAGTCTGTCCAGGACAGGCAGGCAGATGCTCTCAGGATATGGGGATAGGTCCAATTGCCCCGAGATGTTGGCGAGGGTGACCAGCGTGTTTTCTCGGAGCATCTCCAAGCAGTCCCACCACCACTC	TGCTGAGTTTGCTGAGGGTTTCCAAGACCAATCTCTGGGGGGAGAGGACGGCATTGGGGCCTAGGGTTGAGAAGGGGTCCTGGGCTTCAGCTGAAGGGCAAACTGCCCAGTGTAGGAGTC	GTCCAGGACAGGCAGGCAGATGCTCTCAGGATATGGGGATAGGTCCAATTGCCCCGAGATGTTGGCGAGGGTGACCAGCGTGTTTTCTCGGAGCATCTCCAAGCAGTCCCACCACCACTC	C	T	131	134	GGC	+	CAGTGTAGGAGTCCGTCCAGGACAGGCAGG	GTAGGAGTCCGTCCAGGACA	10	False	CBE	63.0	GAGCATCTGCCTGCCTGTCCTGGACGGACTCCTACACTGG	GAGCATCTGCCTGCCTGTCCTGGACAGACTCCTACACTGG	reverse-complement	No Error	False	CCT
305	Arid1a	133408241	133408241	C	T	SNP	AACR-H0000776-M01-V01	4	133408121	133408361	TGCTGAGTTTGCTGAGGGTTTCCAAGACCAATCTCTGGGGGGAGAGGACGGCATTGGGGCCTAGGGTTGAGAAGGGGTCCTGGGCTTCAGCTGAAGGGCAAACTGCCCAGTGTAGGAGTCCGTCCAGGACAGGCAGGCAGATGCTCTCAGGATATGGGGATAGGTCCAATTGCCCCGAGATGTTGGCGAGGGTGACCAGCGTGTTTTCTCGGAGCATCTCCAAGCAGTCCCACCACCACTC	TGCTGAGTTTGCTGAGGGTTTCCAAGACCAATCTCTGGGGGGAGAGGACGGCATTGGGGCCTAGGGTTGAGAAGGGGTCCTGGGCTTCAGCTGAAGGGCAAACTGCCCAGTGTAGGAGTCTGTCCAGGACAGGCAGGCAGATGCTCTCAGGATATGGGGATAGGTCCAATTGCCCCGAGATGTTGGCGAGGGTGACCAGCGTGTTTTCTCGGAGCATCTCCAAGCAGTCCCACCACCACTC	TGCTGAGTTTGCTGAGGGTTTCCAAGACCAATCTCTGGGGGGAGAGGACGGCATTGGGGCCTAGGGTTGAGAAGGGGTCCTGGGCTTCAGCTGAAGGGCAAACTGCCCAGTGTAGGAGTC	GTCCAGGACAGGCAGGCAGATGCTCTCAGGATATGGGGATAGGTCCAATTGCCCCGAGATGTTGGCGAGGGTGACCAGCGTGTTTTCTCGGAGCATCTCCAAGCAGTCCCACCACCACTC	C	T	134	137	AGG	+	TGTAGGAGTCCGTCCAGGACAGGCAGGCAG	GGAGTCCGTCCAGGACAGGC	7	True	CBE	47.0	TGAGAGCATCTGCCTGCCTGTCCTGGACGGACTCCTACAC	TGAGAGCATCTGCCTGCCTGTCCTGGACAGACTCCTACAC	reverse-complement	No Error	False	CCT
305	Arid1a	133408241	133408241	C	T	SNP	AACR-H0000776-M01-V01	4	133408121	133408361	TGCTGAGTTTGCTGAGGGTTTCCAAGACCAATCTCTGGGGGGAGAGGACGGCATTGGGGCCTAGGGTTGAGAAGGGGTCCTGGGCTTCAGCTGAAGGGCAAACTGCCCAGTGTAGGAGTCCGTCCAGGACAGGCAGGCAGATGCTCTCAGGATATGGGGATAGGTCCAATTGCCCCGAGATGTTGGCGAGGGTGACCAGCGTGTTTTCTCGGAGCATCTCCAAGCAGTCCCACCACCACTC	TGCTGAGTTTGCTGAGGGTTTCCAAGACCAATCTCTGGGGGGAGAGGACGGCATTGGGGCCTAGGGTTGAGAAGGGGTCCTGGGCTTCAGCTGAAGGGCAAACTGCCCAGTGTAGGAGTCTGTCCAGGACAGGCAGGCAGATGCTCTCAGGATATGGGGATAGGTCCAATTGCCCCGAGATGTTGGCGAGGGTGACCAGCGTGTTTTCTCGGAGCATCTCCAAGCAGTCCCACCACCACTC	TGCTGAGTTTGCTGAGGGTTTCCAAGACCAATCTCTGGGGGGAGAGGACGGCATTGGGGCCTAGGGTTGAGAAGGGGTCCTGGGCTTCAGCTGAAGGGCAAACTGCCCAGTGTAGGAGTC	GTCCAGGACAGGCAGGCAGATGCTCTCAGGATATGGGGATAGGTCCAATTGCCCCGAGATGTTGGCGAGGGTGACCAGCGTGTTTTCTCGGAGCATCTCCAAGCAGTCCCACCACCACTC	C	T	135	138	GGC	+	GTAGGAGTCCGTCCAGGACAGGCAGGCAGA	GAGTCCGTCCAGGACAGGCA	6	True	CBE	59.0	CTGAGAGCATCTGCCTGCCTGTCCTGGACGGACTCCTACA	CTGAGAGCATCTGCCTGCCTGTCCTGGACAGACTCCTACA	reverse-complement	No Error	False	CCT
305	Arid1a	133408241	133408241	C	T	SNP	AACR-H0000776-M01-V01	4	133408121	133408361	TGCTGAGTTTGCTGAGGGTTTCCAAGACCAATCTCTGGGGGGAGAGGACGGCATTGGGGCCTAGGGTTGAGAAGGGGTCCTGGGCTTCAGCTGAAGGGCAAACTGCCCAGTGTAGGAGTCCGTCCAGGACAGGCAGGCAGATGCTCTCAGGATATGGGGATAGGTCCAATTGCCCCGAGATGTTGGCGAGGGTGACCAGCGTGTTTTCTCGGAGCATCTCCAAGCAGTCCCACCACCACTC	TGCTGAGTTTGCTGAGGGTTTCCAAGACCAATCTCTGGGGGGAGAGGACGGCATTGGGGCCTAGGGTTGAGAAGGGGTCCTGGGCTTCAGCTGAAGGGCAAACTGCCCAGTGTAGGAGTCTGTCCAGGACAGGCAGGCAGATGCTCTCAGGATATGGGGATAGGTCCAATTGCCCCGAGATGTTGGCGAGGGTGACCAGCGTGTTTTCTCGGAGCATCTCCAAGCAGTCCCACCACCACTC	TGCTGAGTTTGCTGAGGGTTTCCAAGACCAATCTCTGGGGGGAGAGGACGGCATTGGGGCCTAGGGTTGAGAAGGGGTCCTGGGCTTCAGCTGAAGGGCAAACTGCCCAGTGTAGGAGTC	GTCCAGGACAGGCAGGCAGATGCTCTCAGGATATGGGGATAGGTCCAATTGCCCCGAGATGTTGGCGAGGGTGACCAGCGTGTTTTCTCGGAGCATCTCCAAGCAGTCCCACCACCACTC	C	T	138	141	AGA	+	GGAGTCCGTCCAGGACAGGCAGGCAGATGC	GCCGTCCAGGACAGGCAGGC	3	False	CBE	47.0	ATCCTGAGAGCATCTGCCTGCCTGTCCTGGACGGACTCCT	ATCCTGAGAGCATCTGCCTGCCTGTCCTGGACAGACTCCT	reverse-complement	No Error	False	CCT
305	Arid1a	133408241	133408241	C	T	SNP	AACR-H0000776-M01-V01	4	133408121	133408361	TGCTGAGTTTGCTGAGGGTTTCCAAGACCAATCTCTGGGGGGAGAGGACGGCATTGGGGCCTAGGGTTGAGAAGGGGTCCTGGGCTTCAGCTGAAGGGCAAACTGCCCAGTGTAGGAGTCCGTCCAGGACAGGCAGGCAGATGCTCTCAGGATATGGGGATAGGTCCAATTGCCCCGAGATGTTGGCGAGGGTGACCAGCGTGTTTTCTCGGAGCATCTCCAAGCAGTCCCACCACCACTC	TGCTGAGTTTGCTGAGGGTTTCCAAGACCAATCTCTGGGGGGAGAGGACGGCATTGGGGCCTAGGGTTGAGAAGGGGTCCTGGGCTTCAGCTGAAGGGCAAACTGCCCAGTGTAGGAGTCTGTCCAGGACAGGCAGGCAGATGCTCTCAGGATATGGGGATAGGTCCAATTGCCCCGAGATGTTGGCGAGGGTGACCAGCGTGTTTTCTCGGAGCATCTCCAAGCAGTCCCACCACCACTC	TGCTGAGTTTGCTGAGGGTTTCCAAGACCAATCTCTGGGGGGAGAGGACGGCATTGGGGCCTAGGGTTGAGAAGGGGTCCTGGGCTTCAGCTGAAGGGCAAACTGCCCAGTGTAGGAGTC	GTCCAGGACAGGCAGGCAGATGCTCTCAGGATATGGGGATAGGTCCAATTGCCCCGAGATGTTGGCGAGGGTGACCAGCGTGTTTTCTCGGAGCATCTCCAAGCAGTCCCACCACCACTC	C	T	125	128	AGG	+	ACTGCCCAGTGTAGGAGTCCGTCCAGGACA	GCCAGTGTAGGAGTCCGTCC	16	False	CBE	57.0	CTGCCTGCCTGTCCTGGACGGACTCCTACACTGGGCAGTT	CTGCCTGCCTGTCCTGGACAGACTCCTACACTGGGCAGTT	reverse-complement	No Error	False	CCT
305	Arid1a	133408241	133408241	C	T	SNP	AACR-H0000776-M01-V01	4	133408121	133408361	TGCTGAGTTTGCTGAGGGTTTCCAAGACCAATCTCTGGGGGGAGAGGACGGCATTGGGGCCTAGGGTTGAGAAGGGGTCCTGGGCTTCAGCTGAAGGGCAAACTGCCCAGTGTAGGAGTCCGTCCAGGACAGGCAGGCAGATGCTCTCAGGATATGGGGATAGGTCCAATTGCCCCGAGATGTTGGCGAGGGTGACCAGCGTGTTTTCTCGGAGCATCTCCAAGCAGTCCCACCACCACTC	TGCTGAGTTTGCTGAGGGTTTCCAAGACCAATCTCTGGGGGGAGAGGACGGCATTGGGGCCTAGGGTTGAGAAGGGGTCCTGGGCTTCAGCTGAAGGGCAAACTGCCCAGTGTAGGAGTCTGTCCAGGACAGGCAGGCAGATGCTCTCAGGATATGGGGATAGGTCCAATTGCCCCGAGATGTTGGCGAGGGTGACCAGCGTGTTTTCTCGGAGCATCTCCAAGCAGTCCCACCACCACTC	TGCTGAGTTTGCTGAGGGTTTCCAAGACCAATCTCTGGGGGGAGAGGACGGCATTGGGGCCTAGGGTTGAGAAGGGGTCCTGGGCTTCAGCTGAAGGGCAAACTGCCCAGTGTAGGAGTC	GTCCAGGACAGGCAGGCAGATGCTCTCAGGATATGGGGATAGGTCCAATTGCCCCGAGATGTTGGCGAGGGTGACCAGCGTGTTTTCTCGGAGCATCTCCAAGCAGTCCCACCACCACTC	C	T	126	129	GGA	+	CTGCCCAGTGTAGGAGTCCGTCCAGGACAG	GCAGTGTAGGAGTCCGTCCA	15	False	CBE	66.0	TCTGCCTGCCTGTCCTGGACGGACTCCTACACTGGGCAGT	TCTGCCTGCCTGTCCTGGACAGACTCCTACACTGGGCAGT	reverse-complement	No Error	False	CCT
306	Syk	52794788	52794788	C	T	SNP	AACR-H0000777-M01-V01	13	52794668	52794908	GCTGGTTCACCAGGTTTCCATGGGGATGAAGTATTTGGAAGAGAGCAACTTTGTGCACAGAGATCTGGCTGCGCGGAACGTGCTTCTGGTCACACAGCACTATGCCAAGATCAGCGATTTCGGTCTTTCCAAAGCCCTGCGTGCTGATGAAAACTACTACAAGGTAGGAGCGCTCGGTGCAAGCTCACAGAACAGGGAGAGGAAACAGCTCTGTGCAGGCTCACGGAGCAGGCTGAGAGCT	GCTGGTTCACCAGGTTTCCATGGGGATGAAGTATTTGGAAGAGAGCAACTTTGTGCACAGAGATCTGGCTGCGCGGAACGTGCTTCTGGTCACACAGCACTATGCCAAGATCAGCGATTTTGGTCTTTCCAAAGCCCTGCGTGCTGATGAAAACTACTACAAGGTAGGAGCGCTCGGTGCAAGCTCACAGAACAGGGAGAGGAAACAGCTCTGTGCAGGCTCACGGAGCAGGCTGAGAGCT	GCTGGTTCACCAGGTTTCCATGGGGATGAAGTATTTGGAAGAGAGCAACTTTGTGCACAGAGATCTGGCTGCGCGGAACGTGCTTCTGGTCACACAGCACTATGCCAAGATCAGCGATTT	GGTCTTTCCAAAGCCCTGCGTGCTGATGAAAACTACTACAAGGTAGGAGCGCTCGGTGCAAGCTCACAGAACAGGGAGAGGAAACAGCTCTGTGCAGGCTCACGGAGCAGGCTGAGAGCT	C	T	121	124	GGT	+	CACTATGCCAAGATCAGCGATTTCGGTCTT	GTGCCAAGATCAGCGATTTC	20	False	CBE	22.0	GGCTTTGGAAAGACCGAAATCGCTGATCTTGGCATAGTGC	GGCTTTGGAAAGACCAAAATCGCTGATCTTGGCATAGTGC	reverse-complement	No Error	False	TCG
306	Syk	52794788	52794788	C	T	SNP	AACR-H0000777-M01-V01	13	52794668	52794908	GCTGGTTCACCAGGTTTCCATGGGGATGAAGTATTTGGAAGAGAGCAACTTTGTGCACAGAGATCTGGCTGCGCGGAACGTGCTTCTGGTCACACAGCACTATGCCAAGATCAGCGATTTCGGTCTTTCCAAAGCCCTGCGTGCTGATGAAAACTACTACAAGGTAGGAGCGCTCGGTGCAAGCTCACAGAACAGGGAGAGGAAACAGCTCTGTGCAGGCTCACGGAGCAGGCTGAGAGCT	GCTGGTTCACCAGGTTTCCATGGGGATGAAGTATTTGGAAGAGAGCAACTTTGTGCACAGAGATCTGGCTGCGCGGAACGTGCTTCTGGTCACACAGCACTATGCCAAGATCAGCGATTTTGGTCTTTCCAAAGCCCTGCGTGCTGATGAAAACTACTACAAGGTAGGAGCGCTCGGTGCAAGCTCACAGAACAGGGAGAGGAAACAGCTCTGTGCAGGCTCACGGAGCAGGCTGAGAGCT	GCTGGTTCACCAGGTTTCCATGGGGATGAAGTATTTGGAAGAGAGCAACTTTGTGCACAGAGATCTGGCTGCGCGGAACGTGCTTCTGGTCACACAGCACTATGCCAAGATCAGCGATTT	GGTCTTTCCAAAGCCCTGCGTGCTGATGAAAACTACTACAAGGTAGGAGCGCTCGGTGCAAGCTCACAGAACAGGGAGAGGAAACAGCTCTGTGCAGGCTCACGGAGCAGGCTGAGAGCT	C	T	132	135	AGC	+	GATCAGCGATTTCGGTCTTTCCAAAGCCCT	GGCGATTTCGGTCTTTCCAA	9	False	CBE	57.0	TCAGCACGCAGGGCTTTGGAAAGACCGAAATCGCTGATCT	TCAGCACGCAGGGCTTTGGAAAGACCAAAATCGCTGATCT	reverse-complement	No Error	False	TCG
306	Syk	52794788	52794788	C	T	SNP	AACR-H0000777-M01-V01	13	52794668	52794908	GCTGGTTCACCAGGTTTCCATGGGGATGAAGTATTTGGAAGAGAGCAACTTTGTGCACAGAGATCTGGCTGCGCGGAACGTGCTTCTGGTCACACAGCACTATGCCAAGATCAGCGATTTCGGTCTTTCCAAAGCCCTGCGTGCTGATGAAAACTACTACAAGGTAGGAGCGCTCGGTGCAAGCTCACAGAACAGGGAGAGGAAACAGCTCTGTGCAGGCTCACGGAGCAGGCTGAGAGCT	GCTGGTTCACCAGGTTTCCATGGGGATGAAGTATTTGGAAGAGAGCAACTTTGTGCACAGAGATCTGGCTGCGCGGAACGTGCTTCTGGTCACACAGCACTATGCCAAGATCAGCGATTTTGGTCTTTCCAAAGCCCTGCGTGCTGATGAAAACTACTACAAGGTAGGAGCGCTCGGTGCAAGCTCACAGAACAGGGAGAGGAAACAGCTCTGTGCAGGCTCACGGAGCAGGCTGAGAGCT	GCTGGTTCACCAGGTTTCCATGGGGATGAAGTATTTGGAAGAGAGCAACTTTGTGCACAGAGATCTGGCTGCGCGGAACGTGCTTCTGGTCACACAGCACTATGCCAAGATCAGCGATTT	GGTCTTTCCAAAGCCCTGCGTGCTGATGAAAACTACTACAAGGTAGGAGCGCTCGGTGCAAGCTCACAGAACAGGGAGAGGAAACAGCTCTGTGCAGGCTCACGGAGCAGGCTGAGAGCT	C	T	137	140	TGC	+	GCGATTTCGGTCTTTCCAAAGCCCTGCGTG	GTTCGGTCTTTCCAAAGCCC	4	True	CBE	43.0	TTTCATCAGCACGCAGGGCTTTGGAAAGACCGAAATCGCT	TTTCATCAGCACGCAGGGCTTTGGAAAGACCAAAATCGCT	reverse-complement	No Error	False	TCG
306	Syk	52794788	52794788	C	T	SNP	AACR-H0000777-M01-V01	13	52794668	52794908	GCTGGTTCACCAGGTTTCCATGGGGATGAAGTATTTGGAAGAGAGCAACTTTGTGCACAGAGATCTGGCTGCGCGGAACGTGCTTCTGGTCACACAGCACTATGCCAAGATCAGCGATTTCGGTCTTTCCAAAGCCCTGCGTGCTGATGAAAACTACTACAAGGTAGGAGCGCTCGGTGCAAGCTCACAGAACAGGGAGAGGAAACAGCTCTGTGCAGGCTCACGGAGCAGGCTGAGAGCT	GCTGGTTCACCAGGTTTCCATGGGGATGAAGTATTTGGAAGAGAGCAACTTTGTGCACAGAGATCTGGCTGCGCGGAACGTGCTTCTGGTCACACAGCACTATGCCAAGATCAGCGATTTTGGTCTTTCCAAAGCCCTGCGTGCTGATGAAAACTACTACAAGGTAGGAGCGCTCGGTGCAAGCTCACAGAACAGGGAGAGGAAACAGCTCTGTGCAGGCTCACGGAGCAGGCTGAGAGCT	GCTGGTTCACCAGGTTTCCATGGGGATGAAGTATTTGGAAGAGAGCAACTTTGTGCACAGAGATCTGGCTGCGCGGAACGTGCTTCTGGTCACACAGCACTATGCCAAGATCAGCGATTT	GGTCTTTCCAAAGCCCTGCGTGCTGATGAAAACTACTACAAGGTAGGAGCGCTCGGTGCAAGCTCACAGAACAGGGAGAGGAAACAGCTCTGTGCAGGCTCACGGAGCAGGCTGAGAGCT	C	T	139	142	CGT	+	GATTTCGGTCTTTCCAAAGCCCTGCGTGCT	GCGGTCTTTCCAAAGCCCTG	2	False	CBE	68.0	GTTTTCATCAGCACGCAGGGCTTTGGAAAGACCGAAATCG	GTTTTCATCAGCACGCAGGGCTTTGGAAAGACCAAAATCG	reverse-complement	No Error	False	TCG
307	Syne1	5179288	5179288	G	A	SNP	AACR-H0000779-M01-V01	10	5179168	5179408	GTACTTTCTTCGCTGGCCCACTAGGTCGCTGAGACAACTCACATGCTTCTGAGCCTCAGAGAGCGCCTTTTGGATCACCTTCCGCTCATTGAGGCCGAGGTCAGCCATCACACGATCTGCGTCCTTCATCAGGGACTTCAGGAGCACCTGTTTGGCTTCCAGCTCACTGCAGATGGCCAGGTGGTCCATGAGGAGGTGCTGAGCCATGCCAGGAGGTGGGCTCTGCTTCAAGGCCTCCACA	GTACTTTCTTCGCTGGCCCACTAGGTCGCTGAGACAACTCACATGCTTCTGAGCCTCAGAGAGCGCCTTTTGGATCACCTTCCGCTCATTGAGGCCGAGGTCAGCCATCACACGATCTGCATCCTTCATCAGGGACTTCAGGAGCACCTGTTTGGCTTCCAGCTCACTGCAGATGGCCAGGTGGTCCATGAGGAGGTGCTGAGCCATGCCAGGAGGTGGGCTCTGCTTCAAGGCCTCCACA	GTACTTTCTTCGCTGGCCCACTAGGTCGCTGAGACAACTCACATGCTTCTGAGCCTCAGAGAGCGCCTTTTGGATCACCTTCCGCTCATTGAGGCCGAGGTCAGCCATCACACGATCTGC	TCCTTCATCAGGGACTTCAGGAGCACCTGTTTGGCTTCCAGCTCACTGCAGATGGCCAGGTGGTCCATGAGGAGGTGCTGAGCCATGCCAGGAGGTGGGCTCTGCTTCAAGGCCTCCACA	G	A	112	109	TGT	-	GTCCCTGATGAAGGACGCAGATCGTGTGAT	GTGATGAAGGACGCAGATCG	12	False	CBE	65.0	AGGTCAGCCATCACACGATCTGCGTCCTTCATCAGGGACT	AGGTCAGCCATCACACGATCTGCATCCTTCATCAGGGACT	reverse-complement	No Error	False	CCC
307	Syne1	5179288	5179288	G	A	SNP	AACR-H0000779-M01-V01	10	5179168	5179408	GTACTTTCTTCGCTGGCCCACTAGGTCGCTGAGACAACTCACATGCTTCTGAGCCTCAGAGAGCGCCTTTTGGATCACCTTCCGCTCATTGAGGCCGAGGTCAGCCATCACACGATCTGCGTCCTTCATCAGGGACTTCAGGAGCACCTGTTTGGCTTCCAGCTCACTGCAGATGGCCAGGTGGTCCATGAGGAGGTGCTGAGCCATGCCAGGAGGTGGGCTCTGCTTCAAGGCCTCCACA	GTACTTTCTTCGCTGGCCCACTAGGTCGCTGAGACAACTCACATGCTTCTGAGCCTCAGAGAGCGCCTTTTGGATCACCTTCCGCTCATTGAGGCCGAGGTCAGCCATCACACGATCTGCATCCTTCATCAGGGACTTCAGGAGCACCTGTTTGGCTTCCAGCTCACTGCAGATGGCCAGGTGGTCCATGAGGAGGTGCTGAGCCATGCCAGGAGGTGGGCTCTGCTTCAAGGCCTCCACA	GTACTTTCTTCGCTGGCCCACTAGGTCGCTGAGACAACTCACATGCTTCTGAGCCTCAGAGAGCGCCTTTTGGATCACCTTCCGCTCATTGAGGCCGAGGTCAGCCATCACACGATCTGC	TCCTTCATCAGGGACTTCAGGAGCACCTGTTTGGCTTCCAGCTCACTGCAGATGGCCAGGTGGTCCATGAGGAGGTGCTGAGCCATGCCAGGAGGTGGGCTCTGCTTCAAGGCCTCCACA	G	A	114	111	CGT	-	AAGTCCCTGATGAAGGACGCAGATCGTGTG	GCCTGATGAAGGACGCAGAT	14	False	CBE	45.0	GTCAGCCATCACACGATCTGCGTCCTTCATCAGGGACTTC	GTCAGCCATCACACGATCTGCATCCTTCATCAGGGACTTC	reverse-complement	No Error	False	CCC
307	Syne1	5179288	5179288	G	A	SNP	AACR-H0000779-M01-V01	10	5179168	5179408	GTACTTTCTTCGCTGGCCCACTAGGTCGCTGAGACAACTCACATGCTTCTGAGCCTCAGAGAGCGCCTTTTGGATCACCTTCCGCTCATTGAGGCCGAGGTCAGCCATCACACGATCTGCGTCCTTCATCAGGGACTTCAGGAGCACCTGTTTGGCTTCCAGCTCACTGCAGATGGCCAGGTGGTCCATGAGGAGGTGCTGAGCCATGCCAGGAGGTGGGCTCTGCTTCAAGGCCTCCACA	GTACTTTCTTCGCTGGCCCACTAGGTCGCTGAGACAACTCACATGCTTCTGAGCCTCAGAGAGCGCCTTTTGGATCACCTTCCGCTCATTGAGGCCGAGGTCAGCCATCACACGATCTGCATCCTTCATCAGGGACTTCAGGAGCACCTGTTTGGCTTCCAGCTCACTGCAGATGGCCAGGTGGTCCATGAGGAGGTGCTGAGCCATGCCAGGAGGTGGGCTCTGCTTCAAGGCCTCCACA	GTACTTTCTTCGCTGGCCCACTAGGTCGCTGAGACAACTCACATGCTTCTGAGCCTCAGAGAGCGCCTTTTGGATCACCTTCCGCTCATTGAGGCCGAGGTCAGCCATCACACGATCTGC	TCCTTCATCAGGGACTTCAGGAGCACCTGTTTGGCTTCCAGCTCACTGCAGATGGCCAGGTGGTCCATGAGGAGGTGCTGAGCCATGCCAGGAGGTGGGCTCTGCTTCAAGGCCTCCACA	G	A	118	115	AGA	-	CCTGAAGTCCCTGATGAAGGACGCAGATCG	GAGTCCCTGATGAAGGACGC	18	False	CBE	63.0	GCCATCACACGATCTGCGTCCTTCATCAGGGACTTCAGGA	GCCATCACACGATCTGCATCCTTCATCAGGGACTTCAGGA	reverse-complement	No Error	False	CCC
307	Syne1	5179288	5179288	G	A	SNP	AACR-H0000779-M01-V01	10	5179168	5179408	GTACTTTCTTCGCTGGCCCACTAGGTCGCTGAGACAACTCACATGCTTCTGAGCCTCAGAGAGCGCCTTTTGGATCACCTTCCGCTCATTGAGGCCGAGGTCAGCCATCACACGATCTGCGTCCTTCATCAGGGACTTCAGGAGCACCTGTTTGGCTTCCAGCTCACTGCAGATGGCCAGGTGGTCCATGAGGAGGTGCTGAGCCATGCCAGGAGGTGGGCTCTGCTTCAAGGCCTCCACA	GTACTTTCTTCGCTGGCCCACTAGGTCGCTGAGACAACTCACATGCTTCTGAGCCTCAGAGAGCGCCTTTTGGATCACCTTCCGCTCATTGAGGCCGAGGTCAGCCATCACACGATCTGCATCCTTCATCAGGGACTTCAGGAGCACCTGTTTGGCTTCCAGCTCACTGCAGATGGCCAGGTGGTCCATGAGGAGGTGCTGAGCCATGCCAGGAGGTGGGCTCTGCTTCAAGGCCTCCACA	GTACTTTCTTCGCTGGCCCACTAGGTCGCTGAGACAACTCACATGCTTCTGAGCCTCAGAGAGCGCCTTTTGGATCACCTTCCGCTCATTGAGGCCGAGGTCAGCCATCACACGATCTGC	TCCTTCATCAGGGACTTCAGGAGCACCTGTTTGGCTTCCAGCTCACTGCAGATGGCCAGGTGGTCCATGAGGAGGTGCTGAGCCATGCCAGGAGGTGGGCTCTGCTTCAAGGCCTCCACA	G	A	110	107	TGA	-	CCCTGATGAAGGACGCAGATCGTGTGATGG	GATGAAGGACGCAGATCGTG	10	False	CBE	66.0	CGAGGTCAGCCATCACACGATCTGCGTCCTTCATCAGGGA	CGAGGTCAGCCATCACACGATCTGCATCCTTCATCAGGGA	reverse-complement	No Error	False	CCC
307	Syne1	5179288	5179288	G	A	SNP	AACR-H0000779-M01-V01	10	5179168	5179408	GTACTTTCTTCGCTGGCCCACTAGGTCGCTGAGACAACTCACATGCTTCTGAGCCTCAGAGAGCGCCTTTTGGATCACCTTCCGCTCATTGAGGCCGAGGTCAGCCATCACACGATCTGCGTCCTTCATCAGGGACTTCAGGAGCACCTGTTTGGCTTCCAGCTCACTGCAGATGGCCAGGTGGTCCATGAGGAGGTGCTGAGCCATGCCAGGAGGTGGGCTCTGCTTCAAGGCCTCCACA	GTACTTTCTTCGCTGGCCCACTAGGTCGCTGAGACAACTCACATGCTTCTGAGCCTCAGAGAGCGCCTTTTGGATCACCTTCCGCTCATTGAGGCCGAGGTCAGCCATCACACGATCTGCATCCTTCATCAGGGACTTCAGGAGCACCTGTTTGGCTTCCAGCTCACTGCAGATGGCCAGGTGGTCCATGAGGAGGTGCTGAGCCATGCCAGGAGGTGGGCTCTGCTTCAAGGCCTCCACA	GTACTTTCTTCGCTGGCCCACTAGGTCGCTGAGACAACTCACATGCTTCTGAGCCTCAGAGAGCGCCTTTTGGATCACCTTCCGCTCATTGAGGCCGAGGTCAGCCATCACACGATCTGC	TCCTTCATCAGGGACTTCAGGAGCACCTGTTTGGCTTCCAGCTCACTGCAGATGGCCAGGTGGTCCATGAGGAGGTGCTGAGCCATGCCAGGAGGTGGGCTCTGCTTCAAGGCCTCCACA	G	A	107	104	TGG	-	TGATGAAGGACGCAGATCGTGTGATGGCTG	GAAGGACGCAGATCGTGTGA	7	True	CBE	67.0	GGCCGAGGTCAGCCATCACACGATCTGCGTCCTTCATCAG	GGCCGAGGTCAGCCATCACACGATCTGCATCCTTCATCAG	reverse-complement	No Error	False	CCC
307	Syne1	5179288	5179288	G	A	SNP	AACR-H0000779-M01-V01	10	5179168	5179408	GTACTTTCTTCGCTGGCCCACTAGGTCGCTGAGACAACTCACATGCTTCTGAGCCTCAGAGAGCGCCTTTTGGATCACCTTCCGCTCATTGAGGCCGAGGTCAGCCATCACACGATCTGCGTCCTTCATCAGGGACTTCAGGAGCACCTGTTTGGCTTCCAGCTCACTGCAGATGGCCAGGTGGTCCATGAGGAGGTGCTGAGCCATGCCAGGAGGTGGGCTCTGCTTCAAGGCCTCCACA	GTACTTTCTTCGCTGGCCCACTAGGTCGCTGAGACAACTCACATGCTTCTGAGCCTCAGAGAGCGCCTTTTGGATCACCTTCCGCTCATTGAGGCCGAGGTCAGCCATCACACGATCTGCATCCTTCATCAGGGACTTCAGGAGCACCTGTTTGGCTTCCAGCTCACTGCAGATGGCCAGGTGGTCCATGAGGAGGTGCTGAGCCATGCCAGGAGGTGGGCTCTGCTTCAAGGCCTCCACA	GTACTTTCTTCGCTGGCCCACTAGGTCGCTGAGACAACTCACATGCTTCTGAGCCTCAGAGAGCGCCTTTTGGATCACCTTCCGCTCATTGAGGCCGAGGTCAGCCATCACACGATCTGC	TCCTTCATCAGGGACTTCAGGAGCACCTGTTTGGCTTCCAGCTCACTGCAGATGGCCAGGTGGTCCATGAGGAGGTGCTGAGCCATGCCAGGAGGTGGGCTCTGCTTCAAGGCCTCCACA	G	A	106	103	GGC	-	GATGAAGGACGCAGATCGTGTGATGGCTGA	GAGGACGCAGATCGTGTGAT	6	True	CBE	64.0	AGGCCGAGGTCAGCCATCACACGATCTGCGTCCTTCATCA	AGGCCGAGGTCAGCCATCACACGATCTGCATCCTTCATCA	reverse-complement	No Error	False	CCC
307	Syne1	5179288	5179288	G	A	SNP	AACR-H0000779-M01-V01	10	5179168	5179408	GTACTTTCTTCGCTGGCCCACTAGGTCGCTGAGACAACTCACATGCTTCTGAGCCTCAGAGAGCGCCTTTTGGATCACCTTCCGCTCATTGAGGCCGAGGTCAGCCATCACACGATCTGCGTCCTTCATCAGGGACTTCAGGAGCACCTGTTTGGCTTCCAGCTCACTGCAGATGGCCAGGTGGTCCATGAGGAGGTGCTGAGCCATGCCAGGAGGTGGGCTCTGCTTCAAGGCCTCCACA	GTACTTTCTTCGCTGGCCCACTAGGTCGCTGAGACAACTCACATGCTTCTGAGCCTCAGAGAGCGCCTTTTGGATCACCTTCCGCTCATTGAGGCCGAGGTCAGCCATCACACGATCTGCATCCTTCATCAGGGACTTCAGGAGCACCTGTTTGGCTTCCAGCTCACTGCAGATGGCCAGGTGGTCCATGAGGAGGTGCTGAGCCATGCCAGGAGGTGGGCTCTGCTTCAAGGCCTCCACA	GTACTTTCTTCGCTGGCCCACTAGGTCGCTGAGACAACTCACATGCTTCTGAGCCTCAGAGAGCGCCTTTTGGATCACCTTCCGCTCATTGAGGCCGAGGTCAGCCATCACACGATCTGC	TCCTTCATCAGGGACTTCAGGAGCACCTGTTTGGCTTCCAGCTCACTGCAGATGGCCAGGTGGTCCATGAGGAGGTGCTGAGCCATGCCAGGAGGTGGGCTCTGCTTCAAGGCCTCCACA	G	A	103	100	TGA	-	GAAGGACGCAGATCGTGTGATGGCTGACCT	GACGCAGATCGTGTGATGGC	3	False	CBE	51.0	TTGAGGCCGAGGTCAGCCATCACACGATCTGCGTCCTTCA	TTGAGGCCGAGGTCAGCCATCACACGATCTGCATCCTTCA	reverse-complement	No Error	False	CCC
308	Tet2	133173138	133173138	T	C	SNP	AACR-H0000781-M01-V01	3	133173018	133173258	CTGCTGCCAGTCAGACTGTATAATAGTTCTTGGGCAGAAGCAGTTCTATCATGATTAAACCCTGGAAGCACTCTTGAGAGCCCATTGGCTATGTTGTCATTCTCCTTGTTGTGGAAGGCGTGGCTGGAACTGCTCCCCGAAGCTGCTGCCGTGTAGCTGTAGATCGTGTGAGAGGGTAGATGATGCTCACTGGTTTTGTAGTCAGTGTGTGGGTGGCTGTATGGTGATCTGGAGGCAGCTC	CTGCTGCCAGTCAGACTGTATAATAGTTCTTGGGCAGAAGCAGTTCTATCATGATTAAACCCTGGAAGCACTCTTGAGAGCCCATTGGCTATGTTGTCATTCTCCTTGTTGTGGAAGGCGCGGCTGGAACTGCTCCCCGAAGCTGCTGCCGTGTAGCTGTAGATCGTGTGAGAGGGTAGATGATGCTCACTGGTTTTGTAGTCAGTGTGTGGGTGGCTGTATGGTGATCTGGAGGCAGCTC	CTGCTGCCAGTCAGACTGTATAATAGTTCTTGGGCAGAAGCAGTTCTATCATGATTAAACCCTGGAAGCACTCTTGAGAGCCCATTGGCTATGTTGTCATTCTCCTTGTTGTGGAAGGCG	GGCTGGAACTGCTCCCCGAAGCTGCTGCCGTGTAGCTGTAGATCGTGTGAGAGGGTAGATGATGCTCACTGGTTTTGTAGTCAGTGTGTGGGTGGCTGTATGGTGATCTGGAGGCAGCTC	T	C	120	117	CGC	-	AGCTTCGGGGAGCAGTTCCAGCCACGCCTT	GCGGGGAGCAGTTCCAGCCA	20	False	ABE	57.0	TTGTTGTGGAAGGCGTGGCTGGAACTGCTCCCCGAAGCTG	TTGTTGTGGAAGGCGCGGCTGGAACTGCTCCCCGAAGCTG	reverse-complement	No Error	False	Not Applicable
308	Tet2	133173138	133173138	T	C	SNP	AACR-H0000781-M01-V01	3	133173018	133173258	CTGCTGCCAGTCAGACTGTATAATAGTTCTTGGGCAGAAGCAGTTCTATCATGATTAAACCCTGGAAGCACTCTTGAGAGCCCATTGGCTATGTTGTCATTCTCCTTGTTGTGGAAGGCGTGGCTGGAACTGCTCCCCGAAGCTGCTGCCGTGTAGCTGTAGATCGTGTGAGAGGGTAGATGATGCTCACTGGTTTTGTAGTCAGTGTGTGGGTGGCTGTATGGTGATCTGGAGGCAGCTC	CTGCTGCCAGTCAGACTGTATAATAGTTCTTGGGCAGAAGCAGTTCTATCATGATTAAACCCTGGAAGCACTCTTGAGAGCCCATTGGCTATGTTGTCATTCTCCTTGTTGTGGAAGGCGCGGCTGGAACTGCTCCCCGAAGCTGCTGCCGTGTAGCTGTAGATCGTGTGAGAGGGTAGATGATGCTCACTGGTTTTGTAGTCAGTGTGTGGGTGGCTGTATGGTGATCTGGAGGCAGCTC	CTGCTGCCAGTCAGACTGTATAATAGTTCTTGGGCAGAAGCAGTTCTATCATGATTAAACCCTGGAAGCACTCTTGAGAGCCCATTGGCTATGTTGTCATTCTCCTTGTTGTGGAAGGCG	GGCTGGAACTGCTCCCCGAAGCTGCTGCCGTGTAGCTGTAGATCGTGTGAGAGGGTAGATGATGCTCACTGGTTTTGTAGTCAGTGTGTGGGTGGCTGTATGGTGATCTGGAGGCAGCTC	T	C	103	100	AGA	-	CCAGCCACGCCTTCCACAACAAGGAGAATG	GCACGCCTTCCACAACAAGG	3	False	ABE	75.0	CTATGTTGTCATTCTCCTTGTTGTGGAAGGCGTGGCTGGA	CTATGTTGTCATTCTCCTTGTTGTGGAAGGCGCGGCTGGA	reverse-complement	No Error	False	Not Applicable
308	Tet2	133173138	133173138	T	C	SNP	AACR-H0000781-M01-V01	3	133173018	133173258	CTGCTGCCAGTCAGACTGTATAATAGTTCTTGGGCAGAAGCAGTTCTATCATGATTAAACCCTGGAAGCACTCTTGAGAGCCCATTGGCTATGTTGTCATTCTCCTTGTTGTGGAAGGCGTGGCTGGAACTGCTCCCCGAAGCTGCTGCCGTGTAGCTGTAGATCGTGTGAGAGGGTAGATGATGCTCACTGGTTTTGTAGTCAGTGTGTGGGTGGCTGTATGGTGATCTGGAGGCAGCTC	CTGCTGCCAGTCAGACTGTATAATAGTTCTTGGGCAGAAGCAGTTCTATCATGATTAAACCCTGGAAGCACTCTTGAGAGCCCATTGGCTATGTTGTCATTCTCCTTGTTGTGGAAGGCGCGGCTGGAACTGCTCCCCGAAGCTGCTGCCGTGTAGCTGTAGATCGTGTGAGAGGGTAGATGATGCTCACTGGTTTTGTAGTCAGTGTGTGGGTGGCTGTATGGTGATCTGGAGGCAGCTC	CTGCTGCCAGTCAGACTGTATAATAGTTCTTGGGCAGAAGCAGTTCTATCATGATTAAACCCTGGAAGCACTCTTGAGAGCCCATTGGCTATGTTGTCATTCTCCTTGTTGTGGAAGGCG	GGCTGGAACTGCTCCCCGAAGCTGCTGCCGTGTAGCTGTAGATCGTGTGAGAGGGTAGATGATGCTCACTGGTTTTGTAGTCAGTGTGTGGGTGGCTGTATGGTGATCTGGAGGCAGCTC	T	C	105	102	GGA	-	TTCCAGCCACGCCTTCCACAACAAGGAGAA	GGCCACGCCTTCCACAACAA	5	True	ABE	63.0	ATGTTGTCATTCTCCTTGTTGTGGAAGGCGTGGCTGGAAC	ATGTTGTCATTCTCCTTGTTGTGGAAGGCGCGGCTGGAAC	reverse-complement	No Error	False	Not Applicable
308	Tet2	133173138	133173138	T	C	SNP	AACR-H0000781-M01-V01	3	133173018	133173258	CTGCTGCCAGTCAGACTGTATAATAGTTCTTGGGCAGAAGCAGTTCTATCATGATTAAACCCTGGAAGCACTCTTGAGAGCCCATTGGCTATGTTGTCATTCTCCTTGTTGTGGAAGGCGTGGCTGGAACTGCTCCCCGAAGCTGCTGCCGTGTAGCTGTAGATCGTGTGAGAGGGTAGATGATGCTCACTGGTTTTGTAGTCAGTGTGTGGGTGGCTGTATGGTGATCTGGAGGCAGCTC	CTGCTGCCAGTCAGACTGTATAATAGTTCTTGGGCAGAAGCAGTTCTATCATGATTAAACCCTGGAAGCACTCTTGAGAGCCCATTGGCTATGTTGTCATTCTCCTTGTTGTGGAAGGCGCGGCTGGAACTGCTCCCCGAAGCTGCTGCCGTGTAGCTGTAGATCGTGTGAGAGGGTAGATGATGCTCACTGGTTTTGTAGTCAGTGTGTGGGTGGCTGTATGGTGATCTGGAGGCAGCTC	CTGCTGCCAGTCAGACTGTATAATAGTTCTTGGGCAGAAGCAGTTCTATCATGATTAAACCCTGGAAGCACTCTTGAGAGCCCATTGGCTATGTTGTCATTCTCCTTGTTGTGGAAGGCG	GGCTGGAACTGCTCCCCGAAGCTGCTGCCGTGTAGCTGTAGATCGTGTGAGAGGGTAGATGATGCTCACTGGTTTTGTAGTCAGTGTGTGGGTGGCTGTATGGTGATCTGGAGGCAGCTC	T	C	106	103	AGG	-	GTTCCAGCCACGCCTTCCACAACAAGGAGA	GAGCCACGCCTTCCACAACA	6	True	ABE	67.0	TGTTGTCATTCTCCTTGTTGTGGAAGGCGTGGCTGGAACT	TGTTGTCATTCTCCTTGTTGTGGAAGGCGCGGCTGGAACT	reverse-complement	No Error	False	Not Applicable
309	Adamts20	94228459	94228459	C	T	SNP	AACR-H0000784-M01-V01	15	94228339	94228579	CTGAGCCACGTGTTTAATGTTACCTCACTCCACTCACTCGTTGCCCAGCTGGGACACGGAAATTCATTGCAGTTCTCCAGCACCACCCGCGGAAGCTCCCGACACTCGCTTTCAGCAAGGCGGTGGCCAAAGCCATTTACGCAGTAGGATTCCCGAGTCTTGTCACCGCCGCCACAACTCCTAGAACACTAAAAATAAATAATAATAATAATAATAATAATAATAATAATAATAATTTTAA	CTGAGCCACGTGTTTAATGTTACCTCACTCCACTCACTCGTTGCCCAGCTGGGACACGGAAATTCATTGCAGTTCTCCAGCACCACCCGCGGAAGCTCCCGACACTCGCTTTCAGCAAGGTGGTGGCCAAAGCCATTTACGCAGTAGGATTCCCGAGTCTTGTCACCGCCGCCACAACTCCTAGAACACTAAAAATAAATAATAATAATAATAATAATAATAATAATAATAATAATTTTAA	CTGAGCCACGTGTTTAATGTTACCTCACTCCACTCACTCGTTGCCCAGCTGGGACACGGAAATTCATTGCAGTTCTCCAGCACCACCCGCGGAAGCTCCCGACACTCGCTTTCAGCAAGG	GGTGGCCAAAGCCATTTACGCAGTAGGATTCCCGAGTCTTGTCACCGCCGCCACAACTCCTAGAACACTAAAAATAAATAATAATAATAATAATAATAATAATAATAATAATAATTTTAA	C	T	124	127	GGC	+	GACACTCGCTTTCAGCAAGGCGGTGGCCAA	GTCGCTTTCAGCAAGGCGGT	17	False	CBE	58.0	TAAATGGCTTTGGCCACCGCCTTGCTGAAAGCGAGTGTCG	TAAATGGCTTTGGCCACCACCTTGCTGAAAGCGAGTGTCG	reverse-complement	No Error	False	GCG
309	Adamts20	94228459	94228459	C	T	SNP	AACR-H0000784-M01-V01	15	94228339	94228579	CTGAGCCACGTGTTTAATGTTACCTCACTCCACTCACTCGTTGCCCAGCTGGGACACGGAAATTCATTGCAGTTCTCCAGCACCACCCGCGGAAGCTCCCGACACTCGCTTTCAGCAAGGCGGTGGCCAAAGCCATTTACGCAGTAGGATTCCCGAGTCTTGTCACCGCCGCCACAACTCCTAGAACACTAAAAATAAATAATAATAATAATAATAATAATAATAATAATAATAATTTTAA	CTGAGCCACGTGTTTAATGTTACCTCACTCCACTCACTCGTTGCCCAGCTGGGACACGGAAATTCATTGCAGTTCTCCAGCACCACCCGCGGAAGCTCCCGACACTCGCTTTCAGCAAGGTGGTGGCCAAAGCCATTTACGCAGTAGGATTCCCGAGTCTTGTCACCGCCGCCACAACTCCTAGAACACTAAAAATAAATAATAATAATAATAATAATAATAATAATAATAATAATTTTAA	CTGAGCCACGTGTTTAATGTTACCTCACTCCACTCACTCGTTGCCCAGCTGGGACACGGAAATTCATTGCAGTTCTCCAGCACCACCCGCGGAAGCTCCCGACACTCGCTTTCAGCAAGG	GGTGGCCAAAGCCATTTACGCAGTAGGATTCCCGAGTCTTGTCACCGCCGCCACAACTCCTAGAACACTAAAAATAAATAATAATAATAATAATAATAATAATAATAATAATAATTTTAA	C	T	121	124	GGT	+	CCCGACACTCGCTTTCAGCAAGGCGGTGGC	GCACTCGCTTTCAGCAAGGC	20	False	CBE	55.0	ATGGCTTTGGCCACCGCCTTGCTGAAAGCGAGTGTCGGGA	ATGGCTTTGGCCACCACCTTGCTGAAAGCGAGTGTCGGGA	reverse-complement	No Error	False	GCG
309	Adamts20	94228459	94228459	C	T	SNP	AACR-H0000784-M01-V01	15	94228339	94228579	CTGAGCCACGTGTTTAATGTTACCTCACTCCACTCACTCGTTGCCCAGCTGGGACACGGAAATTCATTGCAGTTCTCCAGCACCACCCGCGGAAGCTCCCGACACTCGCTTTCAGCAAGGCGGTGGCCAAAGCCATTTACGCAGTAGGATTCCCGAGTCTTGTCACCGCCGCCACAACTCCTAGAACACTAAAAATAAATAATAATAATAATAATAATAATAATAATAATAATAATTTTAA	CTGAGCCACGTGTTTAATGTTACCTCACTCCACTCACTCGTTGCCCAGCTGGGACACGGAAATTCATTGCAGTTCTCCAGCACCACCCGCGGAAGCTCCCGACACTCGCTTTCAGCAAGGTGGTGGCCAAAGCCATTTACGCAGTAGGATTCCCGAGTCTTGTCACCGCCGCCACAACTCCTAGAACACTAAAAATAAATAATAATAATAATAATAATAATAATAATAATAATAATTTTAA	CTGAGCCACGTGTTTAATGTTACCTCACTCCACTCACTCGTTGCCCAGCTGGGACACGGAAATTCATTGCAGTTCTCCAGCACCACCCGCGGAAGCTCCCGACACTCGCTTTCAGCAAGG	GGTGGCCAAAGCCATTTACGCAGTAGGATTCCCGAGTCTTGTCACCGCCGCCACAACTCCTAGAACACTAAAAATAAATAATAATAATAATAATAATAATAATAATAATAATAATTTTAA	C	T	130	133	AGC	+	CGCTTTCAGCAAGGCGGTGGCCAAAGCCAT	GTCAGCAAGGCGGTGGCCAA	11	False	CBE	49.0	ACTGCGTAAATGGCTTTGGCCACCGCCTTGCTGAAAGCGA	ACTGCGTAAATGGCTTTGGCCACCACCTTGCTGAAAGCGA	reverse-complement	No Error	False	GCG
309	Adamts20	94228459	94228459	C	T	SNP	AACR-H0000784-M01-V01	15	94228339	94228579	CTGAGCCACGTGTTTAATGTTACCTCACTCCACTCACTCGTTGCCCAGCTGGGACACGGAAATTCATTGCAGTTCTCCAGCACCACCCGCGGAAGCTCCCGACACTCGCTTTCAGCAAGGCGGTGGCCAAAGCCATTTACGCAGTAGGATTCCCGAGTCTTGTCACCGCCGCCACAACTCCTAGAACACTAAAAATAAATAATAATAATAATAATAATAATAATAATAATAATAATTTTAA	CTGAGCCACGTGTTTAATGTTACCTCACTCCACTCACTCGTTGCCCAGCTGGGACACGGAAATTCATTGCAGTTCTCCAGCACCACCCGCGGAAGCTCCCGACACTCGCTTTCAGCAAGGTGGTGGCCAAAGCCATTTACGCAGTAGGATTCCCGAGTCTTGTCACCGCCGCCACAACTCCTAGAACACTAAAAATAAATAATAATAATAATAATAATAATAATAATAATAATAATTTTAA	CTGAGCCACGTGTTTAATGTTACCTCACTCCACTCACTCGTTGCCCAGCTGGGACACGGAAATTCATTGCAGTTCTCCAGCACCACCCGCGGAAGCTCCCGACACTCGCTTTCAGCAAGG	GGTGGCCAAAGCCATTTACGCAGTAGGATTCCCGAGTCTTGTCACCGCCGCCACAACTCCTAGAACACTAAAAATAAATAATAATAATAATAATAATAATAATAATAATAATAATTTTAA	C	T	123	126	TGG	+	CGACACTCGCTTTCAGCAAGGCGGTGGCCA	GCTCGCTTTCAGCAAGGCGG	18	False	CBE	55.0	AAATGGCTTTGGCCACCGCCTTGCTGAAAGCGAGTGTCGG	AAATGGCTTTGGCCACCACCTTGCTGAAAGCGAGTGTCGG	reverse-complement	No Error	False	GCG
309	Adamts20	94228459	94228459	C	T	SNP	AACR-H0000784-M01-V01	15	94228339	94228579	CTGAGCCACGTGTTTAATGTTACCTCACTCCACTCACTCGTTGCCCAGCTGGGACACGGAAATTCATTGCAGTTCTCCAGCACCACCCGCGGAAGCTCCCGACACTCGCTTTCAGCAAGGCGGTGGCCAAAGCCATTTACGCAGTAGGATTCCCGAGTCTTGTCACCGCCGCCACAACTCCTAGAACACTAAAAATAAATAATAATAATAATAATAATAATAATAATAATAATAATTTTAA	CTGAGCCACGTGTTTAATGTTACCTCACTCCACTCACTCGTTGCCCAGCTGGGACACGGAAATTCATTGCAGTTCTCCAGCACCACCCGCGGAAGCTCCCGACACTCGCTTTCAGCAAGGTGGTGGCCAAAGCCATTTACGCAGTAGGATTCCCGAGTCTTGTCACCGCCGCCACAACTCCTAGAACACTAAAAATAAATAATAATAATAATAATAATAATAATAATAATAATAATTTTAA	CTGAGCCACGTGTTTAATGTTACCTCACTCCACTCACTCGTTGCCCAGCTGGGACACGGAAATTCATTGCAGTTCTCCAGCACCACCCGCGGAAGCTCCCGACACTCGCTTTCAGCAAGG	GGTGGCCAAAGCCATTTACGCAGTAGGATTCCCGAGTCTTGTCACCGCCGCCACAACTCCTAGAACACTAAAAATAAATAATAATAATAATAATAATAATAATAATAATAATAATTTTAA	C	T	139	142	CGC	+	CAAGGCGGTGGCCAAAGCCATTTACGCAGT	GCGGTGGCCAAAGCCATTTA	2	False	CBE	36.0	GGGAATCCTACTGCGTAAATGGCTTTGGCCACCGCCTTGC	GGGAATCCTACTGCGTAAATGGCTTTGGCCACCACCTTGC	reverse-complement	No Error	False	GCG
310	Myh11	14062766	14062766	A	G	SNP	AACR-H0000785-M01-V01	16	14062646	14062886	AACCCATCACAGGATACACTCACTTTTCATCTTTTCCTTGGCTCCGGCGAGCAGGTAGTAGAAGATGTGAAATGTTCTCTCATCCCTAGCCTGTCGAATAGCCCTAGACTTTTCCAGAAGATCTGGTTGGTGAGAAGTTAAGGGTTCTGGGGCCAGCTTAGGGACTCAGCTCACAGCTAAGCAAGTCAGTTCCCAAAACCTAACCACCAATCCACCCTCCCAAGCCAGCTGTTACAGGTGT	AACCCATCACAGGATACACTCACTTTTCATCTTTTCCTTGGCTCCGGCGAGCAGGTAGTAGAAGATGTGAAATGTTCTCTCATCCCTAGCCTGTCGAATAGCCCTAGACTTTTCCAGAAGGTCTGGTTGGTGAGAAGTTAAGGGTTCTGGGGCCAGCTTAGGGACTCAGCTCACAGCTAAGCAAGTCAGTTCCCAAAACCTAACCACCAATCCACCCTCCCAAGCCAGCTGTTACAGGTGT	AACCCATCACAGGATACACTCACTTTTCATCTTTTCCTTGGCTCCGGCGAGCAGGTAGTAGAAGATGTGAAATGTTCTCTCATCCCTAGCCTGTCGAATAGCCCTAGACTTTTCCAGAAG	TCTGGTTGGTGAGAAGTTAAGGGTTCTGGGGCCAGCTTAGGGACTCAGCTCACAGCTAAGCAAGTCAGTTCCCAAAACCTAACCACCAATCCACCCTCCCAAGCCAGCTGTTACAGGTGT	A	G	123	126	TGG	+	AGCCCTAGACTTTTCCAGAAGATCTGGTTG	GTAGACTTTTCCAGAAGATC	18	False	ABE	40.0	ACTTCTCACCAACCAGATCTTCTGGAAAAGTCTAGGGCTA	ACTTCTCACCAACCAGACCTTCTGGAAAAGTCTAGGGCTA	reverse-complement	No Error	True	Not Applicable
310	Myh11	14062766	14062766	A	G	SNP	AACR-H0000785-M01-V01	16	14062646	14062886	AACCCATCACAGGATACACTCACTTTTCATCTTTTCCTTGGCTCCGGCGAGCAGGTAGTAGAAGATGTGAAATGTTCTCTCATCCCTAGCCTGTCGAATAGCCCTAGACTTTTCCAGAAGATCTGGTTGGTGAGAAGTTAAGGGTTCTGGGGCCAGCTTAGGGACTCAGCTCACAGCTAAGCAAGTCAGTTCCCAAAACCTAACCACCAATCCACCCTCCCAAGCCAGCTGTTACAGGTGT	AACCCATCACAGGATACACTCACTTTTCATCTTTTCCTTGGCTCCGGCGAGCAGGTAGTAGAAGATGTGAAATGTTCTCTCATCCCTAGCCTGTCGAATAGCCCTAGACTTTTCCAGAAGGTCTGGTTGGTGAGAAGTTAAGGGTTCTGGGGCCAGCTTAGGGACTCAGCTCACAGCTAAGCAAGTCAGTTCCCAAAACCTAACCACCAATCCACCCTCCCAAGCCAGCTGTTACAGGTGT	AACCCATCACAGGATACACTCACTTTTCATCTTTTCCTTGGCTCCGGCGAGCAGGTAGTAGAAGATGTGAAATGTTCTCTCATCCCTAGCCTGTCGAATAGCCCTAGACTTTTCCAGAAG	TCTGGTTGGTGAGAAGTTAAGGGTTCTGGGGCCAGCTTAGGGACTCAGCTCACAGCTAAGCAAGTCAGTTCCCAAAACCTAACCACCAATCCACCCTCCCAAGCCAGCTGTTACAGGTGT	A	G	124	127	GGT	+	GCCCTAGACTTTTCCAGAAGATCTGGTTGG	GAGACTTTTCCAGAAGATCT	17	False	ABE	47.0	AACTTCTCACCAACCAGATCTTCTGGAAAAGTCTAGGGCT	AACTTCTCACCAACCAGACCTTCTGGAAAAGTCTAGGGCT	reverse-complement	No Error	True	Not Applicable
310	Myh11	14062766	14062766	A	G	SNP	AACR-H0000785-M01-V01	16	14062646	14062886	AACCCATCACAGGATACACTCACTTTTCATCTTTTCCTTGGCTCCGGCGAGCAGGTAGTAGAAGATGTGAAATGTTCTCTCATCCCTAGCCTGTCGAATAGCCCTAGACTTTTCCAGAAGATCTGGTTGGTGAGAAGTTAAGGGTTCTGGGGCCAGCTTAGGGACTCAGCTCACAGCTAAGCAAGTCAGTTCCCAAAACCTAACCACCAATCCACCCTCCCAAGCCAGCTGTTACAGGTGT	AACCCATCACAGGATACACTCACTTTTCATCTTTTCCTTGGCTCCGGCGAGCAGGTAGTAGAAGATGTGAAATGTTCTCTCATCCCTAGCCTGTCGAATAGCCCTAGACTTTTCCAGAAGGTCTGGTTGGTGAGAAGTTAAGGGTTCTGGGGCCAGCTTAGGGACTCAGCTCACAGCTAAGCAAGTCAGTTCCCAAAACCTAACCACCAATCCACCCTCCCAAGCCAGCTGTTACAGGTGT	AACCCATCACAGGATACACTCACTTTTCATCTTTTCCTTGGCTCCGGCGAGCAGGTAGTAGAAGATGTGAAATGTTCTCTCATCCCTAGCCTGTCGAATAGCCCTAGACTTTTCCAGAAG	TCTGGTTGGTGAGAAGTTAAGGGTTCTGGGGCCAGCTTAGGGACTCAGCTCACAGCTAAGCAAGTCAGTTCCCAAAACCTAACCACCAATCCACCCTCCCAAGCCAGCTGTTACAGGTGT	A	G	127	130	TGG	+	CTAGACTTTTCCAGAAGATCTGGTTGGTGA	GCTTTTCCAGAAGATCTGGT	14	False	ABE	54.0	CTTAACTTCTCACCAACCAGATCTTCTGGAAAAGTCTAGG	CTTAACTTCTCACCAACCAGACCTTCTGGAAAAGTCTAGG	reverse-complement	No Error	True	Not Applicable
310	Myh11	14062766	14062766	A	G	SNP	AACR-H0000785-M01-V01	16	14062646	14062886	AACCCATCACAGGATACACTCACTTTTCATCTTTTCCTTGGCTCCGGCGAGCAGGTAGTAGAAGATGTGAAATGTTCTCTCATCCCTAGCCTGTCGAATAGCCCTAGACTTTTCCAGAAGATCTGGTTGGTGAGAAGTTAAGGGTTCTGGGGCCAGCTTAGGGACTCAGCTCACAGCTAAGCAAGTCAGTTCCCAAAACCTAACCACCAATCCACCCTCCCAAGCCAGCTGTTACAGGTGT	AACCCATCACAGGATACACTCACTTTTCATCTTTTCCTTGGCTCCGGCGAGCAGGTAGTAGAAGATGTGAAATGTTCTCTCATCCCTAGCCTGTCGAATAGCCCTAGACTTTTCCAGAAGGTCTGGTTGGTGAGAAGTTAAGGGTTCTGGGGCCAGCTTAGGGACTCAGCTCACAGCTAAGCAAGTCAGTTCCCAAAACCTAACCACCAATCCACCCTCCCAAGCCAGCTGTTACAGGTGT	AACCCATCACAGGATACACTCACTTTTCATCTTTTCCTTGGCTCCGGCGAGCAGGTAGTAGAAGATGTGAAATGTTCTCTCATCCCTAGCCTGTCGAATAGCCCTAGACTTTTCCAGAAG	TCTGGTTGGTGAGAAGTTAAGGGTTCTGGGGCCAGCTTAGGGACTCAGCTCACAGCTAAGCAAGTCAGTTCCCAAAACCTAACCACCAATCCACCCTCCCAAGCCAGCTGTTACAGGTGT	A	G	128	131	GGT	+	TAGACTTTTCCAGAAGATCTGGTTGGTGAG	GTTTTCCAGAAGATCTGGTT	13	False	ABE	42.0	CCTTAACTTCTCACCAACCAGATCTTCTGGAAAAGTCTAG	CCTTAACTTCTCACCAACCAGACCTTCTGGAAAAGTCTAG	reverse-complement	No Error	True	Not Applicable
310	Myh11	14062766	14062766	A	G	SNP	AACR-H0000785-M01-V01	16	14062646	14062886	AACCCATCACAGGATACACTCACTTTTCATCTTTTCCTTGGCTCCGGCGAGCAGGTAGTAGAAGATGTGAAATGTTCTCTCATCCCTAGCCTGTCGAATAGCCCTAGACTTTTCCAGAAGATCTGGTTGGTGAGAAGTTAAGGGTTCTGGGGCCAGCTTAGGGACTCAGCTCACAGCTAAGCAAGTCAGTTCCCAAAACCTAACCACCAATCCACCCTCCCAAGCCAGCTGTTACAGGTGT	AACCCATCACAGGATACACTCACTTTTCATCTTTTCCTTGGCTCCGGCGAGCAGGTAGTAGAAGATGTGAAATGTTCTCTCATCCCTAGCCTGTCGAATAGCCCTAGACTTTTCCAGAAGGTCTGGTTGGTGAGAAGTTAAGGGTTCTGGGGCCAGCTTAGGGACTCAGCTCACAGCTAAGCAAGTCAGTTCCCAAAACCTAACCACCAATCCACCCTCCCAAGCCAGCTGTTACAGGTGT	AACCCATCACAGGATACACTCACTTTTCATCTTTTCCTTGGCTCCGGCGAGCAGGTAGTAGAAGATGTGAAATGTTCTCTCATCCCTAGCCTGTCGAATAGCCCTAGACTTTTCCAGAAG	TCTGGTTGGTGAGAAGTTAAGGGTTCTGGGGCCAGCTTAGGGACTCAGCTCACAGCTAAGCAAGTCAGTTCCCAAAACCTAACCACCAATCCACCCTCCCAAGCCAGCTGTTACAGGTGT	A	G	132	135	AGA	+	CTTTTCCAGAAGATCTGGTTGGTGAGAAGT	GCCAGAAGATCTGGTTGGTG	9	False	ABE	58.0	GAACCCTTAACTTCTCACCAACCAGATCTTCTGGAAAAGT	GAACCCTTAACTTCTCACCAACCAGACCTTCTGGAAAAGT	reverse-complement	No Error	False	Not Applicable
310	Myh11	14062766	14062766	A	G	SNP	AACR-H0000785-M01-V01	16	14062646	14062886	AACCCATCACAGGATACACTCACTTTTCATCTTTTCCTTGGCTCCGGCGAGCAGGTAGTAGAAGATGTGAAATGTTCTCTCATCCCTAGCCTGTCGAATAGCCCTAGACTTTTCCAGAAGATCTGGTTGGTGAGAAGTTAAGGGTTCTGGGGCCAGCTTAGGGACTCAGCTCACAGCTAAGCAAGTCAGTTCCCAAAACCTAACCACCAATCCACCCTCCCAAGCCAGCTGTTACAGGTGT	AACCCATCACAGGATACACTCACTTTTCATCTTTTCCTTGGCTCCGGCGAGCAGGTAGTAGAAGATGTGAAATGTTCTCTCATCCCTAGCCTGTCGAATAGCCCTAGACTTTTCCAGAAGGTCTGGTTGGTGAGAAGTTAAGGGTTCTGGGGCCAGCTTAGGGACTCAGCTCACAGCTAAGCAAGTCAGTTCCCAAAACCTAACCACCAATCCACCCTCCCAAGCCAGCTGTTACAGGTGT	AACCCATCACAGGATACACTCACTTTTCATCTTTTCCTTGGCTCCGGCGAGCAGGTAGTAGAAGATGTGAAATGTTCTCTCATCCCTAGCCTGTCGAATAGCCCTAGACTTTTCCAGAAG	TCTGGTTGGTGAGAAGTTAAGGGTTCTGGGGCCAGCTTAGGGACTCAGCTCACAGCTAAGCAAGTCAGTTCCCAAAACCTAACCACCAATCCACCCTCCCAAGCCAGCTGTTACAGGTGT	A	G	135	138	AGT	+	TTCCAGAAGATCTGGTTGGTGAGAAGTTAA	GGAAGATCTGGTTGGTGAGA	6	True	ABE	45.0	CCAGAACCCTTAACTTCTCACCAACCAGATCTTCTGGAAA	CCAGAACCCTTAACTTCTCACCAACCAGACCTTCTGGAAA	reverse-complement	No Error	False	Not Applicable
310	Myh11	14062766	14062766	A	G	SNP	AACR-H0000785-M01-V01	16	14062646	14062886	AACCCATCACAGGATACACTCACTTTTCATCTTTTCCTTGGCTCCGGCGAGCAGGTAGTAGAAGATGTGAAATGTTCTCTCATCCCTAGCCTGTCGAATAGCCCTAGACTTTTCCAGAAGATCTGGTTGGTGAGAAGTTAAGGGTTCTGGGGCCAGCTTAGGGACTCAGCTCACAGCTAAGCAAGTCAGTTCCCAAAACCTAACCACCAATCCACCCTCCCAAGCCAGCTGTTACAGGTGT	AACCCATCACAGGATACACTCACTTTTCATCTTTTCCTTGGCTCCGGCGAGCAGGTAGTAGAAGATGTGAAATGTTCTCTCATCCCTAGCCTGTCGAATAGCCCTAGACTTTTCCAGAAGGTCTGGTTGGTGAGAAGTTAAGGGTTCTGGGGCCAGCTTAGGGACTCAGCTCACAGCTAAGCAAGTCAGTTCCCAAAACCTAACCACCAATCCACCCTCCCAAGCCAGCTGTTACAGGTGT	AACCCATCACAGGATACACTCACTTTTCATCTTTTCCTTGGCTCCGGCGAGCAGGTAGTAGAAGATGTGAAATGTTCTCTCATCCCTAGCCTGTCGAATAGCCCTAGACTTTTCCAGAAG	TCTGGTTGGTGAGAAGTTAAGGGTTCTGGGGCCAGCTTAGGGACTCAGCTCACAGCTAAGCAAGTCAGTTCCCAAAACCTAACCACCAATCCACCCTCCCAAGCCAGCTGTTACAGGTGT	A	G	140	143	AGG	+	GAAGATCTGGTTGGTGAGAAGTTAAGGGTT	GTCTGGTTGGTGAGAAGTTA	1	False	ABE	31.0	TGGCCCCAGAACCCTTAACTTCTCACCAACCAGATCTTCT	TGGCCCCAGAACCCTTAACTTCTCACCAACCAGACCTTCT	reverse-complement	No Error	False	Not Applicable
310	Myh11	14062766	14062766	A	G	SNP	AACR-H0000785-M01-V01	16	14062646	14062886	AACCCATCACAGGATACACTCACTTTTCATCTTTTCCTTGGCTCCGGCGAGCAGGTAGTAGAAGATGTGAAATGTTCTCTCATCCCTAGCCTGTCGAATAGCCCTAGACTTTTCCAGAAGATCTGGTTGGTGAGAAGTTAAGGGTTCTGGGGCCAGCTTAGGGACTCAGCTCACAGCTAAGCAAGTCAGTTCCCAAAACCTAACCACCAATCCACCCTCCCAAGCCAGCTGTTACAGGTGT	AACCCATCACAGGATACACTCACTTTTCATCTTTTCCTTGGCTCCGGCGAGCAGGTAGTAGAAGATGTGAAATGTTCTCTCATCCCTAGCCTGTCGAATAGCCCTAGACTTTTCCAGAAGGTCTGGTTGGTGAGAAGTTAAGGGTTCTGGGGCCAGCTTAGGGACTCAGCTCACAGCTAAGCAAGTCAGTTCCCAAAACCTAACCACCAATCCACCCTCCCAAGCCAGCTGTTACAGGTGT	AACCCATCACAGGATACACTCACTTTTCATCTTTTCCTTGGCTCCGGCGAGCAGGTAGTAGAAGATGTGAAATGTTCTCTCATCCCTAGCCTGTCGAATAGCCCTAGACTTTTCCAGAAG	TCTGGTTGGTGAGAAGTTAAGGGTTCTGGGGCCAGCTTAGGGACTCAGCTCACAGCTAAGCAAGTCAGTTCCCAAAACCTAACCACCAATCCACCCTCCCAAGCCAGCTGTTACAGGTGT	A	G	130	133	TGA	+	GACTTTTCCAGAAGATCTGGTTGGTGAGAA	GTTCCAGAAGATCTGGTTGG	11	False	ABE	51.0	ACCCTTAACTTCTCACCAACCAGATCTTCTGGAAAAGTCT	ACCCTTAACTTCTCACCAACCAGACCTTCTGGAAAAGTCT	reverse-complement	No Error	False	Not Applicable
311	Adamts20	94223921	94223921	G	A	SNP	AACR-H0000786-M01-V01	15	94223801	94224041	CAAGGGCCTGTTCTCCACTGGTTTCCTCTGATTGACAGCTGGGCCCCCTGATCTTGATTCTCTCCTGGTTTGTGAGTTAATGGAACATTTCTGCTGGGAACGTGGCTTGGCTGCTCAGAGGAGCTGGGAGCTCGGCTGTATAAGGGTGGGCAGGCTGCCAGGCTACATTCTTGTTCAGTCACAGGACGGCCTTCCGGGTCACAGTAACTCTCATCGACCAGTTGGTGGTAGTTCACGCATA	CAAGGGCCTGTTCTCCACTGGTTTCCTCTGATTGACAGCTGGGCCCCCTGATCTTGATTCTCTCCTGGTTTGTGAGTTAATGGAACATTTCTGCTGGGAACGTGGCTTGGCTGCTCAGAGAAGCTGGGAGCTCGGCTGTATAAGGGTGGGCAGGCTGCCAGGCTACATTCTTGTTCAGTCACAGGACGGCCTTCCGGGTCACAGTAACTCTCATCGACCAGTTGGTGGTAGTTCACGCATA	CAAGGGCCTGTTCTCCACTGGTTTCCTCTGATTGACAGCTGGGCCCCCTGATCTTGATTCTCTCCTGGTTTGTGAGTTAATGGAACATTTCTGCTGGGAACGTGGCTTGGCTGCTCAGAG	AGCTGGGAGCTCGGCTGTATAAGGGTGGGCAGGCTGCCAGGCTACATTCTTGTTCAGTCACAGGACGGCCTTCCGGGTCACAGTAACTCTCATCGACCAGTTGGTGGTAGTTCACGCATA	G	A	102	99	CGT	-	CAGCTCCTCTGAGCAGCCAAGCCACGTTCC	GCCTCTGAGCAGCCAAGCCA	2	False	CBE	49.0	TTTCTGCTGGGAACGTGGCTTGGCTGCTCAGAGGAGCTGG	TTTCTGCTGGGAACGTGGCTTGGCTGCTCAGAGAAGCTGG	reverse-complement	No Error	False	GCG
311	Adamts20	94223921	94223921	G	A	SNP	AACR-H0000786-M01-V01	15	94223801	94224041	CAAGGGCCTGTTCTCCACTGGTTTCCTCTGATTGACAGCTGGGCCCCCTGATCTTGATTCTCTCCTGGTTTGTGAGTTAATGGAACATTTCTGCTGGGAACGTGGCTTGGCTGCTCAGAGGAGCTGGGAGCTCGGCTGTATAAGGGTGGGCAGGCTGCCAGGCTACATTCTTGTTCAGTCACAGGACGGCCTTCCGGGTCACAGTAACTCTCATCGACCAGTTGGTGGTAGTTCACGCATA	CAAGGGCCTGTTCTCCACTGGTTTCCTCTGATTGACAGCTGGGCCCCCTGATCTTGATTCTCTCCTGGTTTGTGAGTTAATGGAACATTTCTGCTGGGAACGTGGCTTGGCTGCTCAGAGAAGCTGGGAGCTCGGCTGTATAAGGGTGGGCAGGCTGCCAGGCTACATTCTTGTTCAGTCACAGGACGGCCTTCCGGGTCACAGTAACTCTCATCGACCAGTTGGTGGTAGTTCACGCATA	CAAGGGCCTGTTCTCCACTGGTTTCCTCTGATTGACAGCTGGGCCCCCTGATCTTGATTCTCTCCTGGTTTGTGAGTTAATGGAACATTTCTGCTGGGAACGTGGCTTGGCTGCTCAGAG	AGCTGGGAGCTCGGCTGTATAAGGGTGGGCAGGCTGCCAGGCTACATTCTTGTTCAGTCACAGGACGGCCTTCCGGGTCACAGTAACTCTCATCGACCAGTTGGTGGTAGTTCACGCATA	G	A	107	104	AGC	-	GCTCCCAGCTCCTCTGAGCAGCCAAGCCAC	GCAGCTCCTCTGAGCAGCCA	7	True	CBE	48.0	GCTGGGAACGTGGCTTGGCTGCTCAGAGGAGCTGGGAGCT	GCTGGGAACGTGGCTTGGCTGCTCAGAGAAGCTGGGAGCT	reverse-complement	No Error	False	GCG
311	Adamts20	94223921	94223921	G	A	SNP	AACR-H0000786-M01-V01	15	94223801	94224041	CAAGGGCCTGTTCTCCACTGGTTTCCTCTGATTGACAGCTGGGCCCCCTGATCTTGATTCTCTCCTGGTTTGTGAGTTAATGGAACATTTCTGCTGGGAACGTGGCTTGGCTGCTCAGAGGAGCTGGGAGCTCGGCTGTATAAGGGTGGGCAGGCTGCCAGGCTACATTCTTGTTCAGTCACAGGACGGCCTTCCGGGTCACAGTAACTCTCATCGACCAGTTGGTGGTAGTTCACGCATA	CAAGGGCCTGTTCTCCACTGGTTTCCTCTGATTGACAGCTGGGCCCCCTGATCTTGATTCTCTCCTGGTTTGTGAGTTAATGGAACATTTCTGCTGGGAACGTGGCTTGGCTGCTCAGAGAAGCTGGGAGCTCGGCTGTATAAGGGTGGGCAGGCTGCCAGGCTACATTCTTGTTCAGTCACAGGACGGCCTTCCGGGTCACAGTAACTCTCATCGACCAGTTGGTGGTAGTTCACGCATA	CAAGGGCCTGTTCTCCACTGGTTTCCTCTGATTGACAGCTGGGCCCCCTGATCTTGATTCTCTCCTGGTTTGTGAGTTAATGGAACATTTCTGCTGGGAACGTGGCTTGGCTGCTCAGAG	AGCTGGGAGCTCGGCTGTATAAGGGTGGGCAGGCTGCCAGGCTACATTCTTGTTCAGTCACAGGACGGCCTTCCGGGTCACAGTAACTCTCATCGACCAGTTGGTGGTAGTTCACGCATA	G	A	112	109	AGC	-	GCCGAGCTCCCAGCTCCTCTGAGCAGCCAA	GGCTCCCAGCTCCTCTGAGC	12	False	CBE	45.0	GAACGTGGCTTGGCTGCTCAGAGGAGCTGGGAGCTCGGCT	GAACGTGGCTTGGCTGCTCAGAGAAGCTGGGAGCTCGGCT	reverse-complement	No Error	False	GCG
311	Adamts20	94223921	94223921	G	A	SNP	AACR-H0000786-M01-V01	15	94223801	94224041	CAAGGGCCTGTTCTCCACTGGTTTCCTCTGATTGACAGCTGGGCCCCCTGATCTTGATTCTCTCCTGGTTTGTGAGTTAATGGAACATTTCTGCTGGGAACGTGGCTTGGCTGCTCAGAGGAGCTGGGAGCTCGGCTGTATAAGGGTGGGCAGGCTGCCAGGCTACATTCTTGTTCAGTCACAGGACGGCCTTCCGGGTCACAGTAACTCTCATCGACCAGTTGGTGGTAGTTCACGCATA	CAAGGGCCTGTTCTCCACTGGTTTCCTCTGATTGACAGCTGGGCCCCCTGATCTTGATTCTCTCCTGGTTTGTGAGTTAATGGAACATTTCTGCTGGGAACGTGGCTTGGCTGCTCAGAGAAGCTGGGAGCTCGGCTGTATAAGGGTGGGCAGGCTGCCAGGCTACATTCTTGTTCAGTCACAGGACGGCCTTCCGGGTCACAGTAACTCTCATCGACCAGTTGGTGGTAGTTCACGCATA	CAAGGGCCTGTTCTCCACTGGTTTCCTCTGATTGACAGCTGGGCCCCCTGATCTTGATTCTCTCCTGGTTTGTGAGTTAATGGAACATTTCTGCTGGGAACGTGGCTTGGCTGCTCAGAG	AGCTGGGAGCTCGGCTGTATAAGGGTGGGCAGGCTGCCAGGCTACATTCTTGTTCAGTCACAGGACGGCCTTCCGGGTCACAGTAACTCTCATCGACCAGTTGGTGGTAGTTCACGCATA	G	A	115	112	AGC	-	ACAGCCGAGCTCCCAGCTCCTCTGAGCAGC	GCGAGCTCCCAGCTCCTCTG	15	False	CBE	60.0	CGTGGCTTGGCTGCTCAGAGGAGCTGGGAGCTCGGCTGTA	CGTGGCTTGGCTGCTCAGAGAAGCTGGGAGCTCGGCTGTA	reverse-complement	No Error	False	GCG
311	Adamts20	94223921	94223921	G	A	SNP	AACR-H0000786-M01-V01	15	94223801	94224041	CAAGGGCCTGTTCTCCACTGGTTTCCTCTGATTGACAGCTGGGCCCCCTGATCTTGATTCTCTCCTGGTTTGTGAGTTAATGGAACATTTCTGCTGGGAACGTGGCTTGGCTGCTCAGAGGAGCTGGGAGCTCGGCTGTATAAGGGTGGGCAGGCTGCCAGGCTACATTCTTGTTCAGTCACAGGACGGCCTTCCGGGTCACAGTAACTCTCATCGACCAGTTGGTGGTAGTTCACGCATA	CAAGGGCCTGTTCTCCACTGGTTTCCTCTGATTGACAGCTGGGCCCCCTGATCTTGATTCTCTCCTGGTTTGTGAGTTAATGGAACATTTCTGCTGGGAACGTGGCTTGGCTGCTCAGAGAAGCTGGGAGCTCGGCTGTATAAGGGTGGGCAGGCTGCCAGGCTACATTCTTGTTCAGTCACAGGACGGCCTTCCGGGTCACAGTAACTCTCATCGACCAGTTGGTGGTAGTTCACGCATA	CAAGGGCCTGTTCTCCACTGGTTTCCTCTGATTGACAGCTGGGCCCCCTGATCTTGATTCTCTCCTGGTTTGTGAGTTAATGGAACATTTCTGCTGGGAACGTGGCTTGGCTGCTCAGAG	AGCTGGGAGCTCGGCTGTATAAGGGTGGGCAGGCTGCCAGGCTACATTCTTGTTCAGTCACAGGACGGCCTTCCGGGTCACAGTAACTCTCATCGACCAGTTGGTGGTAGTTCACGCATA	G	A	117	114	TGA	-	ATACAGCCGAGCTCCCAGCTCCTCTGAGCA	GGCCGAGCTCCCAGCTCCTC	17	False	CBE	37.0	TGGCTTGGCTGCTCAGAGGAGCTGGGAGCTCGGCTGTATA	TGGCTTGGCTGCTCAGAGAAGCTGGGAGCTCGGCTGTATA	reverse-complement	No Error	False	GCG
312	Braf	39620069	39620069	C	T	SNP	AACR-H0000790-M01-V01	6	39619949	39620189	CTTAATATATCCCACTTGTGCCAATGGCATCGTGTTATACATACCATGTCCCACTTGTGCCAATGGCACCATGTTACATACATACCATGCCACTTTCCCTTGTAGACAGTTCCAAATGACCCAGATCCAATTCTCTGTCCCACTGTAATCTGTCCATCAGGAATCTCCCAGTCATCACTTGAATCTCTTCTACCAAGTGTTTTCTCGAAAAATAGAGTACAAAAGTCAAGCCAAGGCAAAC	CTTAATATATCCCACTTGTGCCAATGGCATCGTGTTATACATACCATGTCCCACTTGTGCCAATGGCACCATGTTACATACATACCATGCCACTTTCCCTTGTAGACAGTTCCAAATGACTCAGATCCAATTCTCTGTCCCACTGTAATCTGTCCATCAGGAATCTCCCAGTCATCACTTGAATCTCTTCTACCAAGTGTTTTCTCGAAAAATAGAGTACAAAAGTCAAGCCAAGGCAAAC	CTTAATATATCCCACTTGTGCCAATGGCATCGTGTTATACATACCATGTCCCACTTGTGCCAATGGCACCATGTTACATACATACCATGCCACTTTCCCTTGTAGACAGTTCCAAATGAC	CAGATCCAATTCTCTGTCCCACTGTAATCTGTCCATCAGGAATCTCCCAGTCATCACTTGAATCTCTTCTACCAAGTGTTTTCTCGAAAAATAGAGTACAAAAGTCAAGCCAAGGCAAAC	C	T	135	138	TGT	+	CCAAATGACCCAGATCCAATTCTCTGTCCC	GTGACCCAGATCCAATTCTC	6	True	CBE	46.0	GATTACAGTGGGACAGAGAATTGGATCTGGGTCATTTGGA	GATTACAGTGGGACAGAGAATTGGATCTGAGTCATTTGGA	reverse-complement	No Error	False	CCA
312	Braf	39620069	39620069	C	T	SNP	AACR-H0000790-M01-V01	6	39619949	39620189	CTTAATATATCCCACTTGTGCCAATGGCATCGTGTTATACATACCATGTCCCACTTGTGCCAATGGCACCATGTTACATACATACCATGCCACTTTCCCTTGTAGACAGTTCCAAATGACCCAGATCCAATTCTCTGTCCCACTGTAATCTGTCCATCAGGAATCTCCCAGTCATCACTTGAATCTCTTCTACCAAGTGTTTTCTCGAAAAATAGAGTACAAAAGTCAAGCCAAGGCAAAC	CTTAATATATCCCACTTGTGCCAATGGCATCGTGTTATACATACCATGTCCCACTTGTGCCAATGGCACCATGTTACATACATACCATGCCACTTTCCCTTGTAGACAGTTCCAAATGACTCAGATCCAATTCTCTGTCCCACTGTAATCTGTCCATCAGGAATCTCCCAGTCATCACTTGAATCTCTTCTACCAAGTGTTTTCTCGAAAAATAGAGTACAAAAGTCAAGCCAAGGCAAAC	CTTAATATATCCCACTTGTGCCAATGGCATCGTGTTATACATACCATGTCCCACTTGTGCCAATGGCACCATGTTACATACATACCATGCCACTTTCCCTTGTAGACAGTTCCAAATGAC	CAGATCCAATTCTCTGTCCCACTGTAATCTGTCCATCAGGAATCTCCCAGTCATCACTTGAATCTCTTCTACCAAGTGTTTTCTCGAAAAATAGAGTACAAAAGTCAAGCCAAGGCAAAC	C	T	122	125	AGA	+	CTTGTAGACAGTTCCAAATGACCCAGATCC	GAGACAGTTCCAAATGACCC	19	False	CBE	68.0	CAGAGAATTGGATCTGGGTCATTTGGAACTGTCTACAAGG	CAGAGAATTGGATCTGAGTCATTTGGAACTGTCTACAAGG	reverse-complement	No Error	False	CCA
313	Ppp2r1a	21176256	21176256	C	T	SNP	AACR-H0000793-M01-V01	17	21176136	21176376	CTCACCTTCCGATCTAGAGGCTCACTTTGTGCCTCTGGTAAAGCGGCTGGCGGGTGGAGACTGGTTCACCTCCCGCACCTCGGCCTGTGGTCTCTTCTCAGTTTGCTACCCCCGAGTATCCAGTGCCGTGAAGGCAGAACTTCGACAGTAAGTTCTCACTCCCATCACCTTACCTAACCTTCCTCTAAGCCTCAGCCCCTTTAGGTCTTCCATGACCTAATGTCTAATGTCCTTGATGACT	CTCACCTTCCGATCTAGAGGCTCACTTTGTGCCTCTGGTAAAGCGGCTGGCGGGTGGAGACTGGTTCACCTCCCGCACCTCGGCCTGTGGTCTCTTCTCAGTTTGCTACCCCCGAGTATCTAGTGCCGTGAAGGCAGAACTTCGACAGTAAGTTCTCACTCCCATCACCTTACCTAACCTTCCTCTAAGCCTCAGCCCCTTTAGGTCTTCCATGACCTAATGTCTAATGTCCTTGATGACT	CTCACCTTCCGATCTAGAGGCTCACTTTGTGCCTCTGGTAAAGCGGCTGGCGGGTGGAGACTGGTTCACCTCCCGCACCTCGGCCTGTGGTCTCTTCTCAGTTTGCTACCCCCGAGTATC	AGTGCCGTGAAGGCAGAACTTCGACAGTAAGTTCTCACTCCCATCACCTTACCTAACCTTCCTCTAAGCCTCAGCCCCTTTAGGTCTTCCATGACCTAATGTCTAATGTCCTTGATGACT	C	T	121	124	AGT	+	TCAGTTTGCTACCCCCGAGTATCCAGTGCC	GTTGCTACCCCCGAGTATCC	20	False	CBE	47.0	TGCCTTCACGGCACTGGATACTCGGGGGTAGCAAACTGAG	TGCCTTCACGGCACTAGATACTCGGGGGTAGCAAACTGAG	reverse-complement	No Error	False	CCG
313	Ppp2r1a	21176256	21176256	C	T	SNP	AACR-H0000793-M01-V01	17	21176136	21176376	CTCACCTTCCGATCTAGAGGCTCACTTTGTGCCTCTGGTAAAGCGGCTGGCGGGTGGAGACTGGTTCACCTCCCGCACCTCGGCCTGTGGTCTCTTCTCAGTTTGCTACCCCCGAGTATCCAGTGCCGTGAAGGCAGAACTTCGACAGTAAGTTCTCACTCCCATCACCTTACCTAACCTTCCTCTAAGCCTCAGCCCCTTTAGGTCTTCCATGACCTAATGTCTAATGTCCTTGATGACT	CTCACCTTCCGATCTAGAGGCTCACTTTGTGCCTCTGGTAAAGCGGCTGGCGGGTGGAGACTGGTTCACCTCCCGCACCTCGGCCTGTGGTCTCTTCTCAGTTTGCTACCCCCGAGTATCTAGTGCCGTGAAGGCAGAACTTCGACAGTAAGTTCTCACTCCCATCACCTTACCTAACCTTCCTCTAAGCCTCAGCCCCTTTAGGTCTTCCATGACCTAATGTCTAATGTCCTTGATGACT	CTCACCTTCCGATCTAGAGGCTCACTTTGTGCCTCTGGTAAAGCGGCTGGCGGGTGGAGACTGGTTCACCTCCCGCACCTCGGCCTGTGGTCTCTTCTCAGTTTGCTACCCCCGAGTATC	AGTGCCGTGAAGGCAGAACTTCGACAGTAAGTTCTCACTCCCATCACCTTACCTAACCTTCCTCTAAGCCTCAGCCCCTTTAGGTCTTCCATGACCTAATGTCTAATGTCCTTGATGACT	C	T	123	126	TGC	+	AGTTTGCTACCCCCGAGTATCCAGTGCCGT	GGCTACCCCCGAGTATCCAG	18	False	CBE	65.0	TCTGCCTTCACGGCACTGGATACTCGGGGGTAGCAAACTG	TCTGCCTTCACGGCACTAGATACTCGGGGGTAGCAAACTG	reverse-complement	No Error	False	CCG
313	Ppp2r1a	21176256	21176256	C	T	SNP	AACR-H0000793-M01-V01	17	21176136	21176376	CTCACCTTCCGATCTAGAGGCTCACTTTGTGCCTCTGGTAAAGCGGCTGGCGGGTGGAGACTGGTTCACCTCCCGCACCTCGGCCTGTGGTCTCTTCTCAGTTTGCTACCCCCGAGTATCCAGTGCCGTGAAGGCAGAACTTCGACAGTAAGTTCTCACTCCCATCACCTTACCTAACCTTCCTCTAAGCCTCAGCCCCTTTAGGTCTTCCATGACCTAATGTCTAATGTCCTTGATGACT	CTCACCTTCCGATCTAGAGGCTCACTTTGTGCCTCTGGTAAAGCGGCTGGCGGGTGGAGACTGGTTCACCTCCCGCACCTCGGCCTGTGGTCTCTTCTCAGTTTGCTACCCCCGAGTATCTAGTGCCGTGAAGGCAGAACTTCGACAGTAAGTTCTCACTCCCATCACCTTACCTAACCTTCCTCTAAGCCTCAGCCCCTTTAGGTCTTCCATGACCTAATGTCTAATGTCCTTGATGACT	CTCACCTTCCGATCTAGAGGCTCACTTTGTGCCTCTGGTAAAGCGGCTGGCGGGTGGAGACTGGTTCACCTCCCGCACCTCGGCCTGTGGTCTCTTCTCAGTTTGCTACCCCCGAGTATC	AGTGCCGTGAAGGCAGAACTTCGACAGTAAGTTCTCACTCCCATCACCTTACCTAACCTTCCTCTAAGCCTCAGCCCCTTTAGGTCTTCCATGACCTAATGTCTAATGTCCTTGATGACT	C	T	126	129	CGT	+	TTGCTACCCCCGAGTATCCAGTGCCGTGAA	GACCCCCGAGTATCCAGTGC	15	False	CBE	57.0	AGTTCTGCCTTCACGGCACTGGATACTCGGGGGTAGCAAA	AGTTCTGCCTTCACGGCACTAGATACTCGGGGGTAGCAAA	reverse-complement	No Error	False	CCG
313	Ppp2r1a	21176256	21176256	C	T	SNP	AACR-H0000793-M01-V01	17	21176136	21176376	CTCACCTTCCGATCTAGAGGCTCACTTTGTGCCTCTGGTAAAGCGGCTGGCGGGTGGAGACTGGTTCACCTCCCGCACCTCGGCCTGTGGTCTCTTCTCAGTTTGCTACCCCCGAGTATCCAGTGCCGTGAAGGCAGAACTTCGACAGTAAGTTCTCACTCCCATCACCTTACCTAACCTTCCTCTAAGCCTCAGCCCCTTTAGGTCTTCCATGACCTAATGTCTAATGTCCTTGATGACT	CTCACCTTCCGATCTAGAGGCTCACTTTGTGCCTCTGGTAAAGCGGCTGGCGGGTGGAGACTGGTTCACCTCCCGCACCTCGGCCTGTGGTCTCTTCTCAGTTTGCTACCCCCGAGTATCTAGTGCCGTGAAGGCAGAACTTCGACAGTAAGTTCTCACTCCCATCACCTTACCTAACCTTCCTCTAAGCCTCAGCCCCTTTAGGTCTTCCATGACCTAATGTCTAATGTCCTTGATGACT	CTCACCTTCCGATCTAGAGGCTCACTTTGTGCCTCTGGTAAAGCGGCTGGCGGGTGGAGACTGGTTCACCTCCCGCACCTCGGCCTGTGGTCTCTTCTCAGTTTGCTACCCCCGAGTATC	AGTGCCGTGAAGGCAGAACTTCGACAGTAAGTTCTCACTCCCATCACCTTACCTAACCTTCCTCTAAGCCTCAGCCCCTTTAGGTCTTCCATGACCTAATGTCTAATGTCCTTGATGACT	C	T	128	131	TGA	+	GCTACCCCCGAGTATCCAGTGCCGTGAAGG	GCCCCGAGTATCCAGTGCCG	13	False	CBE	59.0	GAAGTTCTGCCTTCACGGCACTGGATACTCGGGGGTAGCA	GAAGTTCTGCCTTCACGGCACTAGATACTCGGGGGTAGCA	reverse-complement	No Error	False	CCG
313	Ppp2r1a	21176256	21176256	C	T	SNP	AACR-H0000793-M01-V01	17	21176136	21176376	CTCACCTTCCGATCTAGAGGCTCACTTTGTGCCTCTGGTAAAGCGGCTGGCGGGTGGAGACTGGTTCACCTCCCGCACCTCGGCCTGTGGTCTCTTCTCAGTTTGCTACCCCCGAGTATCCAGTGCCGTGAAGGCAGAACTTCGACAGTAAGTTCTCACTCCCATCACCTTACCTAACCTTCCTCTAAGCCTCAGCCCCTTTAGGTCTTCCATGACCTAATGTCTAATGTCCTTGATGACT	CTCACCTTCCGATCTAGAGGCTCACTTTGTGCCTCTGGTAAAGCGGCTGGCGGGTGGAGACTGGTTCACCTCCCGCACCTCGGCCTGTGGTCTCTTCTCAGTTTGCTACCCCCGAGTATCTAGTGCCGTGAAGGCAGAACTTCGACAGTAAGTTCTCACTCCCATCACCTTACCTAACCTTCCTCTAAGCCTCAGCCCCTTTAGGTCTTCCATGACCTAATGTCTAATGTCCTTGATGACT	CTCACCTTCCGATCTAGAGGCTCACTTTGTGCCTCTGGTAAAGCGGCTGGCGGGTGGAGACTGGTTCACCTCCCGCACCTCGGCCTGTGGTCTCTTCTCAGTTTGCTACCCCCGAGTATC	AGTGCCGTGAAGGCAGAACTTCGACAGTAAGTTCTCACTCCCATCACCTTACCTAACCTTCCTCTAAGCCTCAGCCCCTTTAGGTCTTCCATGACCTAATGTCTAATGTCCTTGATGACT	C	T	131	134	AGG	+	ACCCCCGAGTATCCAGTGCCGTGAAGGCAG	GCGAGTATCCAGTGCCGTGA	10	False	CBE	55.0	GTCGAAGTTCTGCCTTCACGGCACTGGATACTCGGGGGTA	GTCGAAGTTCTGCCTTCACGGCACTAGATACTCGGGGGTA	reverse-complement	No Error	False	CCG
313	Ppp2r1a	21176256	21176256	C	T	SNP	AACR-H0000793-M01-V01	17	21176136	21176376	CTCACCTTCCGATCTAGAGGCTCACTTTGTGCCTCTGGTAAAGCGGCTGGCGGGTGGAGACTGGTTCACCTCCCGCACCTCGGCCTGTGGTCTCTTCTCAGTTTGCTACCCCCGAGTATCCAGTGCCGTGAAGGCAGAACTTCGACAGTAAGTTCTCACTCCCATCACCTTACCTAACCTTCCTCTAAGCCTCAGCCCCTTTAGGTCTTCCATGACCTAATGTCTAATGTCCTTGATGACT	CTCACCTTCCGATCTAGAGGCTCACTTTGTGCCTCTGGTAAAGCGGCTGGCGGGTGGAGACTGGTTCACCTCCCGCACCTCGGCCTGTGGTCTCTTCTCAGTTTGCTACCCCCGAGTATCTAGTGCCGTGAAGGCAGAACTTCGACAGTAAGTTCTCACTCCCATCACCTTACCTAACCTTCCTCTAAGCCTCAGCCCCTTTAGGTCTTCCATGACCTAATGTCTAATGTCCTTGATGACT	CTCACCTTCCGATCTAGAGGCTCACTTTGTGCCTCTGGTAAAGCGGCTGGCGGGTGGAGACTGGTTCACCTCCCGCACCTCGGCCTGTGGTCTCTTCTCAGTTTGCTACCCCCGAGTATC	AGTGCCGTGAAGGCAGAACTTCGACAGTAAGTTCTCACTCCCATCACCTTACCTAACCTTCCTCTAAGCCTCAGCCCCTTTAGGTCTTCCATGACCTAATGTCTAATGTCCTTGATGACT	C	T	132	135	GGC	+	CCCCCGAGTATCCAGTGCCGTGAAGGCAGA	GGAGTATCCAGTGCCGTGAA	9	False	CBE	62.0	TGTCGAAGTTCTGCCTTCACGGCACTGGATACTCGGGGGT	TGTCGAAGTTCTGCCTTCACGGCACTAGATACTCGGGGGT	reverse-complement	No Error	False	CCG
313	Ppp2r1a	21176256	21176256	C	T	SNP	AACR-H0000793-M01-V01	17	21176136	21176376	CTCACCTTCCGATCTAGAGGCTCACTTTGTGCCTCTGGTAAAGCGGCTGGCGGGTGGAGACTGGTTCACCTCCCGCACCTCGGCCTGTGGTCTCTTCTCAGTTTGCTACCCCCGAGTATCCAGTGCCGTGAAGGCAGAACTTCGACAGTAAGTTCTCACTCCCATCACCTTACCTAACCTTCCTCTAAGCCTCAGCCCCTTTAGGTCTTCCATGACCTAATGTCTAATGTCCTTGATGACT	CTCACCTTCCGATCTAGAGGCTCACTTTGTGCCTCTGGTAAAGCGGCTGGCGGGTGGAGACTGGTTCACCTCCCGCACCTCGGCCTGTGGTCTCTTCTCAGTTTGCTACCCCCGAGTATCTAGTGCCGTGAAGGCAGAACTTCGACAGTAAGTTCTCACTCCCATCACCTTACCTAACCTTCCTCTAAGCCTCAGCCCCTTTAGGTCTTCCATGACCTAATGTCTAATGTCCTTGATGACT	CTCACCTTCCGATCTAGAGGCTCACTTTGTGCCTCTGGTAAAGCGGCTGGCGGGTGGAGACTGGTTCACCTCCCGCACCTCGGCCTGTGGTCTCTTCTCAGTTTGCTACCCCCGAGTATC	AGTGCCGTGAAGGCAGAACTTCGACAGTAAGTTCTCACTCCCATCACCTTACCTAACCTTCCTCTAAGCCTCAGCCCCTTTAGGTCTTCCATGACCTAATGTCTAATGTCCTTGATGACT	C	T	135	138	AGA	+	CCGAGTATCCAGTGCCGTGAAGGCAGAACT	GTATCCAGTGCCGTGAAGGC	6	True	CBE	51.0	TACTGTCGAAGTTCTGCCTTCACGGCACTGGATACTCGGG	TACTGTCGAAGTTCTGCCTTCACGGCACTAGATACTCGGG	reverse-complement	No Error	False	CCG
314	Trp53	69480611	69480611	A	G	SNP	AACR-H0000794-M01-V01	11	69480491	69480731	AGGAAGTCCTTTGCCCTGAACTGCCCCCAGGGAGCGCAAAGAGAGGTACGCAGGCGGGACCAAGGAGGCGGAGGAGCCTGTTGAGCTTCACCCCAAAGTCACCTCTTGCTCTCTCCTTCCACAGCGCTGCCCACCTGCACAAGCGCCTCTCCCCCGCAAAAGAAAAAACCACTTGATGGAGAGTATTTCACCCTCAAGGTACCAAGGCTGGAGAGTCGCATGCCAGAGACAAGCTGTACCC	AGGAAGTCCTTTGCCCTGAACTGCCCCCAGGGAGCGCAAAGAGAGGTACGCAGGCGGGACCAAGGAGGCGGAGGAGCCTGTTGAGCTTCACCCCAAAGTCACCTCTTGCTCTCTCCTTCCGCAGCGCTGCCCACCTGCACAAGCGCCTCTCCCCCGCAAAAGAAAAAACCACTTGATGGAGAGTATTTCACCCTCAAGGTACCAAGGCTGGAGAGTCGCATGCCAGAGACAAGCTGTACCC	AGGAAGTCCTTTGCCCTGAACTGCCCCCAGGGAGCGCAAAGAGAGGTACGCAGGCGGGACCAAGGAGGCGGAGGAGCCTGTTGAGCTTCACCCCAAAGTCACCTCTTGCTCTCTCCTTCC	CAGCGCTGCCCACCTGCACAAGCGCCTCTCCCCCGCAAAAGAAAAAACCACTTGATGGAGAGTATTTCACCCTCAAGGTACCAAGGCTGGAGAGTCGCATGCCAGAGACAAGCTGTACCC	A	G	127	130	TGC	+	TCTTGCTCTCTCCTTCCACAGCGCTGCCCA	GCTCTCTCCTTCCACAGCGC	14	False	ABE	42.0	TTGTGCAGGTGGGCAGCGCTGTGGAAGGAGAGAGCAAGAG	TTGTGCAGGTGGGCAGCGCTGCGGAAGGAGAGAGCAAGAG	reverse-complement	No Error	False	Not Applicable
314	Trp53	69480611	69480611	A	G	SNP	AACR-H0000794-M01-V01	11	69480491	69480731	AGGAAGTCCTTTGCCCTGAACTGCCCCCAGGGAGCGCAAAGAGAGGTACGCAGGCGGGACCAAGGAGGCGGAGGAGCCTGTTGAGCTTCACCCCAAAGTCACCTCTTGCTCTCTCCTTCCACAGCGCTGCCCACCTGCACAAGCGCCTCTCCCCCGCAAAAGAAAAAACCACTTGATGGAGAGTATTTCACCCTCAAGGTACCAAGGCTGGAGAGTCGCATGCCAGAGACAAGCTGTACCC	AGGAAGTCCTTTGCCCTGAACTGCCCCCAGGGAGCGCAAAGAGAGGTACGCAGGCGGGACCAAGGAGGCGGAGGAGCCTGTTGAGCTTCACCCCAAAGTCACCTCTTGCTCTCTCCTTCCGCAGCGCTGCCCACCTGCACAAGCGCCTCTCCCCCGCAAAAGAAAAAACCACTTGATGGAGAGTATTTCACCCTCAAGGTACCAAGGCTGGAGAGTCGCATGCCAGAGACAAGCTGTACCC	AGGAAGTCCTTTGCCCTGAACTGCCCCCAGGGAGCGCAAAGAGAGGTACGCAGGCGGGACCAAGGAGGCGGAGGAGCCTGTTGAGCTTCACCCCAAAGTCACCTCTTGCTCTCTCCTTCC	CAGCGCTGCCCACCTGCACAAGCGCCTCTCCCCCGCAAAAGAAAAAACCACTTGATGGAGAGTATTTCACCCTCAAGGTACCAAGGCTGGAGAGTCGCATGCCAGAGACAAGCTGTACCC	A	G	135	138	TGC	+	TCTCCTTCCACAGCGCTGCCCACCTGCACA	GTTCCACAGCGCTGCCCACC	6	True	ABE	43.0	AGAGGCGCTTGTGCAGGTGGGCAGCGCTGTGGAAGGAGAG	AGAGGCGCTTGTGCAGGTGGGCAGCGCTGCGGAAGGAGAG	reverse-complement	No Error	False	Not Applicable
314	Trp53	69480611	69480611	A	G	SNP	AACR-H0000794-M01-V01	11	69480491	69480731	AGGAAGTCCTTTGCCCTGAACTGCCCCCAGGGAGCGCAAAGAGAGGTACGCAGGCGGGACCAAGGAGGCGGAGGAGCCTGTTGAGCTTCACCCCAAAGTCACCTCTTGCTCTCTCCTTCCACAGCGCTGCCCACCTGCACAAGCGCCTCTCCCCCGCAAAAGAAAAAACCACTTGATGGAGAGTATTTCACCCTCAAGGTACCAAGGCTGGAGAGTCGCATGCCAGAGACAAGCTGTACCC	AGGAAGTCCTTTGCCCTGAACTGCCCCCAGGGAGCGCAAAGAGAGGTACGCAGGCGGGACCAAGGAGGCGGAGGAGCCTGTTGAGCTTCACCCCAAAGTCACCTCTTGCTCTCTCCTTCCGCAGCGCTGCCCACCTGCACAAGCGCCTCTCCCCCGCAAAAGAAAAAACCACTTGATGGAGAGTATTTCACCCTCAAGGTACCAAGGCTGGAGAGTCGCATGCCAGAGACAAGCTGTACCC	AGGAAGTCCTTTGCCCTGAACTGCCCCCAGGGAGCGCAAAGAGAGGTACGCAGGCGGGACCAAGGAGGCGGAGGAGCCTGTTGAGCTTCACCCCAAAGTCACCTCTTGCTCTCTCCTTCC	CAGCGCTGCCCACCTGCACAAGCGCCTCTCCCCCGCAAAAGAAAAAACCACTTGATGGAGAGTATTTCACCCTCAAGGTACCAAGGCTGGAGAGTCGCATGCCAGAGACAAGCTGTACCC	A	G	124	127	CGC	+	ACCTCTTGCTCTCTCCTTCCACAGCGCTGC	GTTGCTCTCTCCTTCCACAG	17	False	ABE	74.0	TGCAGGTGGGCAGCGCTGTGGAAGGAGAGAGCAAGAGGTG	TGCAGGTGGGCAGCGCTGCGGAAGGAGAGAGCAAGAGGTG	reverse-complement	No Error	False	Not Applicable
314	Trp53	69480611	69480611	A	G	SNP	AACR-H0000794-M01-V01	11	69480491	69480731	AGGAAGTCCTTTGCCCTGAACTGCCCCCAGGGAGCGCAAAGAGAGGTACGCAGGCGGGACCAAGGAGGCGGAGGAGCCTGTTGAGCTTCACCCCAAAGTCACCTCTTGCTCTCTCCTTCCACAGCGCTGCCCACCTGCACAAGCGCCTCTCCCCCGCAAAAGAAAAAACCACTTGATGGAGAGTATTTCACCCTCAAGGTACCAAGGCTGGAGAGTCGCATGCCAGAGACAAGCTGTACCC	AGGAAGTCCTTTGCCCTGAACTGCCCCCAGGGAGCGCAAAGAGAGGTACGCAGGCGGGACCAAGGAGGCGGAGGAGCCTGTTGAGCTTCACCCCAAAGTCACCTCTTGCTCTCTCCTTCCGCAGCGCTGCCCACCTGCACAAGCGCCTCTCCCCCGCAAAAGAAAAAACCACTTGATGGAGAGTATTTCACCCTCAAGGTACCAAGGCTGGAGAGTCGCATGCCAGAGACAAGCTGTACCC	AGGAAGTCCTTTGCCCTGAACTGCCCCCAGGGAGCGCAAAGAGAGGTACGCAGGCGGGACCAAGGAGGCGGAGGAGCCTGTTGAGCTTCACCCCAAAGTCACCTCTTGCTCTCTCCTTCC	CAGCGCTGCCCACCTGCACAAGCGCCTCTCCCCCGCAAAAGAAAAAACCACTTGATGGAGAGTATTTCACCCTCAAGGTACCAAGGCTGGAGAGTCGCATGCCAGAGACAAGCTGTACCC	A	G	122	125	AGC	+	TCACCTCTTGCTCTCTCCTTCCACAGCGCT	GTCTTGCTCTCTCCTTCCAC	19	False	ABE	46.0	CAGGTGGGCAGCGCTGTGGAAGGAGAGAGCAAGAGGTGAC	CAGGTGGGCAGCGCTGCGGAAGGAGAGAGCAAGAGGTGAC	reverse-complement	No Error	False	Not Applicable
315	Arid1a	133413716	133413716	G	A	SNP	AACR-H0000796-M01-V01	4	133413596	133413836	GGGTGCCTTGGGTAGAGAATTGATTGCCATAGGAATCATGTCTGCAGAAAACAAAAAGGGTCAAGGTGGAGAATCACAAAACCTGAGAAACACAGACAGAGGAACCAGGATTTACTCACCGTTGCTGTTGCTGCTGTTGCTGCTGTTGCTGCTGCTGCTGCGGGGGGTAGCGGCTAGGAGAATACATCCCCGAATCTGGGGTGGAAGGCATGAGATTTGGCTGAGGGGCTCCAGTGCCCAT	GGGTGCCTTGGGTAGAGAATTGATTGCCATAGGAATCATGTCTGCAGAAAACAAAAAGGGTCAAGGTGGAGAATCACAAAACCTGAGAAACACAGACAGAGGAACCAGGATTTACTCACCATTGCTGTTGCTGCTGTTGCTGCTGTTGCTGCTGCTGCTGCGGGGGGTAGCGGCTAGGAGAATACATCCCCGAATCTGGGGTGGAAGGCATGAGATTTGGCTGAGGGGCTCCAGTGCCCAT	GGGTGCCTTGGGTAGAGAATTGATTGCCATAGGAATCATGTCTGCAGAAAACAAAAAGGGTCAAGGTGGAGAATCACAAAACCTGAGAAACACAGACAGAGGAACCAGGATTTACTCACC	TTGCTGTTGCTGCTGTTGCTGCTGTTGCTGCTGCTGCTGCGGGGGGTAGCGGCTAGGAGAATACATCCCCGAATCTGGGGTGGAAGGCATGAGATTTGGCTGAGGGGCTCCAGTGCCCAT	G	A	106	103	GGT	-	CAACAGCAACGGTGAGTAAATCCTGGTTCC	GGCAACGGTGAGTAAATCCT	6	True	CBE	59.0	ACAGACAGAGGAACCAGGATTTACTCACCGTTGCTGTTGC	ACAGACAGAGGAACCAGGATTTACTCACCATTGCTGTTGC	reverse-complement	No Error	False	TCC
315	Arid1a	133413716	133413716	G	A	SNP	AACR-H0000796-M01-V01	4	133413596	133413836	GGGTGCCTTGGGTAGAGAATTGATTGCCATAGGAATCATGTCTGCAGAAAACAAAAAGGGTCAAGGTGGAGAATCACAAAACCTGAGAAACACAGACAGAGGAACCAGGATTTACTCACCGTTGCTGTTGCTGCTGTTGCTGCTGTTGCTGCTGCTGCTGCGGGGGGTAGCGGCTAGGAGAATACATCCCCGAATCTGGGGTGGAAGGCATGAGATTTGGCTGAGGGGCTCCAGTGCCCAT	GGGTGCCTTGGGTAGAGAATTGATTGCCATAGGAATCATGTCTGCAGAAAACAAAAAGGGTCAAGGTGGAGAATCACAAAACCTGAGAAACACAGACAGAGGAACCAGGATTTACTCACCATTGCTGTTGCTGCTGTTGCTGCTGTTGCTGCTGCTGCTGCGGGGGGTAGCGGCTAGGAGAATACATCCCCGAATCTGGGGTGGAAGGCATGAGATTTGGCTGAGGGGCTCCAGTGCCCAT	GGGTGCCTTGGGTAGAGAATTGATTGCCATAGGAATCATGTCTGCAGAAAACAAAAAGGGTCAAGGTGGAGAATCACAAAACCTGAGAAACACAGACAGAGGAACCAGGATTTACTCACC	TTGCTGTTGCTGCTGTTGCTGCTGTTGCTGCTGCTGCTGCGGGGGGTAGCGGCTAGGAGAATACATCCCCGAATCTGGGGTGGAAGGCATGAGATTTGGCTGAGGGGCTCCAGTGCCCAT	G	A	107	104	TGG	-	GCAACAGCAACGGTGAGTAAATCCTGGTTC	GAGCAACGGTGAGTAAATCC	7	True	CBE	55.0	CAGACAGAGGAACCAGGATTTACTCACCGTTGCTGTTGCT	CAGACAGAGGAACCAGGATTTACTCACCATTGCTGTTGCT	reverse-complement	No Error	False	TCC
315	Arid1a	133413716	133413716	G	A	SNP	AACR-H0000796-M01-V01	4	133413596	133413836	GGGTGCCTTGGGTAGAGAATTGATTGCCATAGGAATCATGTCTGCAGAAAACAAAAAGGGTCAAGGTGGAGAATCACAAAACCTGAGAAACACAGACAGAGGAACCAGGATTTACTCACCGTTGCTGTTGCTGCTGTTGCTGCTGTTGCTGCTGCTGCTGCGGGGGGTAGCGGCTAGGAGAATACATCCCCGAATCTGGGGTGGAAGGCATGAGATTTGGCTGAGGGGCTCCAGTGCCCAT	GGGTGCCTTGGGTAGAGAATTGATTGCCATAGGAATCATGTCTGCAGAAAACAAAAAGGGTCAAGGTGGAGAATCACAAAACCTGAGAAACACAGACAGAGGAACCAGGATTTACTCACCATTGCTGTTGCTGCTGTTGCTGCTGTTGCTGCTGCTGCTGCGGGGGGTAGCGGCTAGGAGAATACATCCCCGAATCTGGGGTGGAAGGCATGAGATTTGGCTGAGGGGCTCCAGTGCCCAT	GGGTGCCTTGGGTAGAGAATTGATTGCCATAGGAATCATGTCTGCAGAAAACAAAAAGGGTCAAGGTGGAGAATCACAAAACCTGAGAAACACAGACAGAGGAACCAGGATTTACTCACC	TTGCTGTTGCTGCTGTTGCTGCTGTTGCTGCTGCTGCTGCGGGGGGTAGCGGCTAGGAGAATACATCCCCGAATCTGGGGTGGAAGGCATGAGATTTGGCTGAGGGGCTCCAGTGCCCAT	G	A	116	113	AGT	-	GCAACAGCAGCAACAGCAACGGTGAGTAAA	GAGCAGCAACAGCAACGGTG	16	False	CBE	66.0	GAACCAGGATTTACTCACCGTTGCTGTTGCTGCTGTTGCT	GAACCAGGATTTACTCACCATTGCTGTTGCTGCTGTTGCT	reverse-complement	No Error	False	TCC
315	Arid1a	133413716	133413716	G	A	SNP	AACR-H0000796-M01-V01	4	133413596	133413836	GGGTGCCTTGGGTAGAGAATTGATTGCCATAGGAATCATGTCTGCAGAAAACAAAAAGGGTCAAGGTGGAGAATCACAAAACCTGAGAAACACAGACAGAGGAACCAGGATTTACTCACCGTTGCTGTTGCTGCTGTTGCTGCTGTTGCTGCTGCTGCTGCGGGGGGTAGCGGCTAGGAGAATACATCCCCGAATCTGGGGTGGAAGGCATGAGATTTGGCTGAGGGGCTCCAGTGCCCAT	GGGTGCCTTGGGTAGAGAATTGATTGCCATAGGAATCATGTCTGCAGAAAACAAAAAGGGTCAAGGTGGAGAATCACAAAACCTGAGAAACACAGACAGAGGAACCAGGATTTACTCACCATTGCTGTTGCTGCTGTTGCTGCTGTTGCTGCTGCTGCTGCGGGGGGTAGCGGCTAGGAGAATACATCCCCGAATCTGGGGTGGAAGGCATGAGATTTGGCTGAGGGGCTCCAGTGCCCAT	GGGTGCCTTGGGTAGAGAATTGATTGCCATAGGAATCATGTCTGCAGAAAACAAAAAGGGTCAAGGTGGAGAATCACAAAACCTGAGAAACACAGACAGAGGAACCAGGATTTACTCACC	TTGCTGTTGCTGCTGTTGCTGCTGTTGCTGCTGCTGCTGCGGGGGGTAGCGGCTAGGAGAATACATCCCCGAATCTGGGGTGGAAGGCATGAGATTTGGCTGAGGGGCTCCAGTGCCCAT	G	A	118	115	TGA	-	CAGCAACAGCAGCAACAGCAACGGTGAGTA	GACAGCAGCAACAGCAACGG	18	False	CBE	65.0	ACCAGGATTTACTCACCGTTGCTGTTGCTGCTGTTGCTGC	ACCAGGATTTACTCACCATTGCTGTTGCTGCTGTTGCTGC	reverse-complement	No Error	False	TCC
315	Arid1a	133413716	133413716	G	A	SNP	AACR-H0000796-M01-V01	4	133413596	133413836	GGGTGCCTTGGGTAGAGAATTGATTGCCATAGGAATCATGTCTGCAGAAAACAAAAAGGGTCAAGGTGGAGAATCACAAAACCTGAGAAACACAGACAGAGGAACCAGGATTTACTCACCGTTGCTGTTGCTGCTGTTGCTGCTGTTGCTGCTGCTGCTGCGGGGGGTAGCGGCTAGGAGAATACATCCCCGAATCTGGGGTGGAAGGCATGAGATTTGGCTGAGGGGCTCCAGTGCCCAT	GGGTGCCTTGGGTAGAGAATTGATTGCCATAGGAATCATGTCTGCAGAAAACAAAAAGGGTCAAGGTGGAGAATCACAAAACCTGAGAAACACAGACAGAGGAACCAGGATTTACTCACCATTGCTGTTGCTGCTGTTGCTGCTGTTGCTGCTGCTGCTGCGGGGGGTAGCGGCTAGGAGAATACATCCCCGAATCTGGGGTGGAAGGCATGAGATTTGGCTGAGGGGCTCCAGTGCCCAT	GGGTGCCTTGGGTAGAGAATTGATTGCCATAGGAATCATGTCTGCAGAAAACAAAAAGGGTCAAGGTGGAGAATCACAAAACCTGAGAAACACAGACAGAGGAACCAGGATTTACTCACC	TTGCTGTTGCTGCTGTTGCTGCTGTTGCTGCTGCTGCTGCGGGGGGTAGCGGCTAGGAGAATACATCCCCGAATCTGGGGTGGAAGGCATGAGATTTGGCTGAGGGGCTCCAGTGCCCAT	G	A	120	117	GGT	-	AGCAGCAACAGCAGCAACAGCAACGGTGAG	GCAACAGCAGCAACAGCAAC	20	False	CBE	30.0	CAGGATTTACTCACCGTTGCTGTTGCTGCTGTTGCTGCTG	CAGGATTTACTCACCATTGCTGTTGCTGCTGTTGCTGCTG	reverse-complement	No Error	False	TCC
316	Kdm6a	18117081	18117081	C	T	SNP	AACR-H0000803-M01-V01	X	18116961	18117201	GTTGCACAGGTACGGCCTACTGGAATTCTTAATGGGCCAACAGTTGACTCATCACTGCCTACAAACTCAGTTTCTGGCCAGCAGCCACAGCTTCCTCTGACCAGAATGCCTAGTGTCTCTCAGCCTGGAGTCCACACTGCCTGTCCTAGGCAGACTTTGGCCAATGGACCCTTTTCTGCAGGCCATGTTCCCTGTAGCACATCAAGAACACTGGGAAGTACAGACACTGTTTTGATAGGCA	GTTGCACAGGTACGGCCTACTGGAATTCTTAATGGGCCAACAGTTGACTCATCACTGCCTACAAACTCAGTTTCTGGCCAGCAGCCACAGCTTCCTCTGACCAGAATGCCTAGTGTCTCTTAGCCTGGAGTCCACACTGCCTGTCCTAGGCAGACTTTGGCCAATGGACCCTTTTCTGCAGGCCATGTTCCCTGTAGCACATCAAGAACACTGGGAAGTACAGACACTGTTTTGATAGGCA	GTTGCACAGGTACGGCCTACTGGAATTCTTAATGGGCCAACAGTTGACTCATCACTGCCTACAAACTCAGTTTCTGGCCAGCAGCCACAGCTTCCTCTGACCAGAATGCCTAGTGTCTCT	AGCCTGGAGTCCACACTGCCTGTCCTAGGCAGACTTTGGCCAATGGACCCTTTTCTGCAGGCCATGTTCCCTGTAGCACATCAAGAACACTGGGAAGTACAGACACTGTTTTGATAGGCA	C	T	121	124	AGC	+	TGACCAGAATGCCTAGTGTCTCTCAGCCTG	GAGAATGCCTAGTGTCTCTC	20	False	CBE	46.0	TGTGGACTCCAGGCTGAGAGACACTAGGCATTCTGGTCAG	TGTGGACTCCAGGCTAAGAGACACTAGGCATTCTGGTCAG	reverse-complement	No Error	False	TCG
316	Kdm6a	18117081	18117081	C	T	SNP	AACR-H0000803-M01-V01	X	18116961	18117201	GTTGCACAGGTACGGCCTACTGGAATTCTTAATGGGCCAACAGTTGACTCATCACTGCCTACAAACTCAGTTTCTGGCCAGCAGCCACAGCTTCCTCTGACCAGAATGCCTAGTGTCTCTCAGCCTGGAGTCCACACTGCCTGTCCTAGGCAGACTTTGGCCAATGGACCCTTTTCTGCAGGCCATGTTCCCTGTAGCACATCAAGAACACTGGGAAGTACAGACACTGTTTTGATAGGCA	GTTGCACAGGTACGGCCTACTGGAATTCTTAATGGGCCAACAGTTGACTCATCACTGCCTACAAACTCAGTTTCTGGCCAGCAGCCACAGCTTCCTCTGACCAGAATGCCTAGTGTCTCTTAGCCTGGAGTCCACACTGCCTGTCCTAGGCAGACTTTGGCCAATGGACCCTTTTCTGCAGGCCATGTTCCCTGTAGCACATCAAGAACACTGGGAAGTACAGACACTGTTTTGATAGGCA	GTTGCACAGGTACGGCCTACTGGAATTCTTAATGGGCCAACAGTTGACTCATCACTGCCTACAAACTCAGTTTCTGGCCAGCAGCCACAGCTTCCTCTGACCAGAATGCCTAGTGTCTCT	AGCCTGGAGTCCACACTGCCTGTCCTAGGCAGACTTTGGCCAATGGACCCTTTTCTGCAGGCCATGTTCCCTGTAGCACATCAAGAACACTGGGAAGTACAGACACTGTTTTGATAGGCA	C	T	126	129	GGA	+	AGAATGCCTAGTGTCTCTCAGCCTGGAGTC	GGCCTAGTGTCTCTCAGCCT	15	False	CBE	55.0	GGCAGTGTGGACTCCAGGCTGAGAGACACTAGGCATTCTG	GGCAGTGTGGACTCCAGGCTAAGAGACACTAGGCATTCTG	reverse-complement	No Error	False	TCG
316	Kdm6a	18117081	18117081	C	T	SNP	AACR-H0000803-M01-V01	X	18116961	18117201	GTTGCACAGGTACGGCCTACTGGAATTCTTAATGGGCCAACAGTTGACTCATCACTGCCTACAAACTCAGTTTCTGGCCAGCAGCCACAGCTTCCTCTGACCAGAATGCCTAGTGTCTCTCAGCCTGGAGTCCACACTGCCTGTCCTAGGCAGACTTTGGCCAATGGACCCTTTTCTGCAGGCCATGTTCCCTGTAGCACATCAAGAACACTGGGAAGTACAGACACTGTTTTGATAGGCA	GTTGCACAGGTACGGCCTACTGGAATTCTTAATGGGCCAACAGTTGACTCATCACTGCCTACAAACTCAGTTTCTGGCCAGCAGCCACAGCTTCCTCTGACCAGAATGCCTAGTGTCTCTTAGCCTGGAGTCCACACTGCCTGTCCTAGGCAGACTTTGGCCAATGGACCCTTTTCTGCAGGCCATGTTCCCTGTAGCACATCAAGAACACTGGGAAGTACAGACACTGTTTTGATAGGCA	GTTGCACAGGTACGGCCTACTGGAATTCTTAATGGGCCAACAGTTGACTCATCACTGCCTACAAACTCAGTTTCTGGCCAGCAGCCACAGCTTCCTCTGACCAGAATGCCTAGTGTCTCT	AGCCTGGAGTCCACACTGCCTGTCCTAGGCAGACTTTGGCCAATGGACCCTTTTCTGCAGGCCATGTTCCCTGTAGCACATCAAGAACACTGGGAAGTACAGACACTGTTTTGATAGGCA	C	T	128	131	AGT	+	AATGCCTAGTGTCTCTCAGCCTGGAGTCCA	GCTAGTGTCTCTCAGCCTGG	13	False	CBE	70.0	CAGGCAGTGTGGACTCCAGGCTGAGAGACACTAGGCATTC	CAGGCAGTGTGGACTCCAGGCTAAGAGACACTAGGCATTC	reverse-complement	No Error	False	TCG
316	Kdm6a	18117081	18117081	C	T	SNP	AACR-H0000803-M01-V01	X	18116961	18117201	GTTGCACAGGTACGGCCTACTGGAATTCTTAATGGGCCAACAGTTGACTCATCACTGCCTACAAACTCAGTTTCTGGCCAGCAGCCACAGCTTCCTCTGACCAGAATGCCTAGTGTCTCTCAGCCTGGAGTCCACACTGCCTGTCCTAGGCAGACTTTGGCCAATGGACCCTTTTCTGCAGGCCATGTTCCCTGTAGCACATCAAGAACACTGGGAAGTACAGACACTGTTTTGATAGGCA	GTTGCACAGGTACGGCCTACTGGAATTCTTAATGGGCCAACAGTTGACTCATCACTGCCTACAAACTCAGTTTCTGGCCAGCAGCCACAGCTTCCTCTGACCAGAATGCCTAGTGTCTCTTAGCCTGGAGTCCACACTGCCTGTCCTAGGCAGACTTTGGCCAATGGACCCTTTTCTGCAGGCCATGTTCCCTGTAGCACATCAAGAACACTGGGAAGTACAGACACTGTTTTGATAGGCA	GTTGCACAGGTACGGCCTACTGGAATTCTTAATGGGCCAACAGTTGACTCATCACTGCCTACAAACTCAGTTTCTGGCCAGCAGCCACAGCTTCCTCTGACCAGAATGCCTAGTGTCTCT	AGCCTGGAGTCCACACTGCCTGTCCTAGGCAGACTTTGGCCAATGGACCCTTTTCTGCAGGCCATGTTCCCTGTAGCACATCAAGAACACTGGGAAGTACAGACACTGTTTTGATAGGCA	C	T	137	140	TGC	+	TGTCTCTCAGCCTGGAGTCCACACTGCCTG	GCTCAGCCTGGAGTCCACAC	4	True	CBE	59.0	TGCCTAGGACAGGCAGTGTGGACTCCAGGCTGAGAGACAC	TGCCTAGGACAGGCAGTGTGGACTCCAGGCTAAGAGACAC	reverse-complement	No Error	False	TCG
316	Kdm6a	18117081	18117081	C	T	SNP	AACR-H0000803-M01-V01	X	18116961	18117201	GTTGCACAGGTACGGCCTACTGGAATTCTTAATGGGCCAACAGTTGACTCATCACTGCCTACAAACTCAGTTTCTGGCCAGCAGCCACAGCTTCCTCTGACCAGAATGCCTAGTGTCTCTCAGCCTGGAGTCCACACTGCCTGTCCTAGGCAGACTTTGGCCAATGGACCCTTTTCTGCAGGCCATGTTCCCTGTAGCACATCAAGAACACTGGGAAGTACAGACACTGTTTTGATAGGCA	GTTGCACAGGTACGGCCTACTGGAATTCTTAATGGGCCAACAGTTGACTCATCACTGCCTACAAACTCAGTTTCTGGCCAGCAGCCACAGCTTCCTCTGACCAGAATGCCTAGTGTCTCTTAGCCTGGAGTCCACACTGCCTGTCCTAGGCAGACTTTGGCCAATGGACCCTTTTCTGCAGGCCATGTTCCCTGTAGCACATCAAGAACACTGGGAAGTACAGACACTGTTTTGATAGGCA	GTTGCACAGGTACGGCCTACTGGAATTCTTAATGGGCCAACAGTTGACTCATCACTGCCTACAAACTCAGTTTCTGGCCAGCAGCCACAGCTTCCTCTGACCAGAATGCCTAGTGTCTCT	AGCCTGGAGTCCACACTGCCTGTCCTAGGCAGACTTTGGCCAATGGACCCTTTTCTGCAGGCCATGTTCCCTGTAGCACATCAAGAACACTGGGAAGTACAGACACTGTTTTGATAGGCA	C	T	125	128	TGG	+	CAGAATGCCTAGTGTCTCTCAGCCTGGAGT	GTGCCTAGTGTCTCTCAGCC	16	False	CBE	51.0	GCAGTGTGGACTCCAGGCTGAGAGACACTAGGCATTCTGG	GCAGTGTGGACTCCAGGCTAAGAGACACTAGGCATTCTGG	reverse-complement	No Error	False	TCG
317	Sbds	130275292	130275292	A	G	SNP	AACR-H0000804-M01-V01	5	130275172	130275412	TGTCATTCAAACTTCTCATCGCCTTCCTCCACGTCCTTCAGACTGAGCACTTCCAGAGAACCCCTGCCTTTCGTTTCCTTTTTTATTAGCTCATCAATTTCTCTGAAGCAGCCTGGGTCGATGAGGCACACCTGCAATGAGTAACACAGCTGGTTTCCAAGGGAAGATGGGCATCGGCACAGAATAAGCCCAGTTTGAATGCTCAGGGCAGATCTATGACTGTGTTCTAGGTGCTGCTCAC	TGTCATTCAAACTTCTCATCGCCTTCCTCCACGTCCTTCAGACTGAGCACTTCCAGAGAACCCCTGCCTTTCGTTTCCTTTTTTATTAGCTCATCAATTTCTCTGAAGCAGCCTGGGTCGGTGAGGCACACCTGCAATGAGTAACACAGCTGGTTTCCAAGGGAAGATGGGCATCGGCACAGAATAAGCCCAGTTTGAATGCTCAGGGCAGATCTATGACTGTGTTCTAGGTGCTGCTCAC	TGTCATTCAAACTTCTCATCGCCTTCCTCCACGTCCTTCAGACTGAGCACTTCCAGAGAACCCCTGCCTTTCGTTTCCTTTTTTATTAGCTCATCAATTTCTCTGAAGCAGCCTGGGTCG	TGAGGCACACCTGCAATGAGTAACACAGCTGGTTTCCAAGGGAAGATGGGCATCGGCACAGAATAAGCCCAGTTTGAATGCTCAGGGCAGATCTATGACTGTGTTCTAGGTGCTGCTCAC	A	G	132	135	TGC	+	CAGCCTGGGTCGATGAGGCACACCTGCAAT	GTGGGTCGATGAGGCACACC	9	False	ABE	52.0	GTGTTACTCATTGCAGGTGTGCCTCATCGACCCAGGCTGC	GTGTTACTCATTGCAGGTGTGCCTCACCGACCCAGGCTGC	reverse-complement	No Error	False	Not Applicable
317	Sbds	130275292	130275292	A	G	SNP	AACR-H0000804-M01-V01	5	130275172	130275412	TGTCATTCAAACTTCTCATCGCCTTCCTCCACGTCCTTCAGACTGAGCACTTCCAGAGAACCCCTGCCTTTCGTTTCCTTTTTTATTAGCTCATCAATTTCTCTGAAGCAGCCTGGGTCGATGAGGCACACCTGCAATGAGTAACACAGCTGGTTTCCAAGGGAAGATGGGCATCGGCACAGAATAAGCCCAGTTTGAATGCTCAGGGCAGATCTATGACTGTGTTCTAGGTGCTGCTCAC	TGTCATTCAAACTTCTCATCGCCTTCCTCCACGTCCTTCAGACTGAGCACTTCCAGAGAACCCCTGCCTTTCGTTTCCTTTTTTATTAGCTCATCAATTTCTCTGAAGCAGCCTGGGTCGGTGAGGCACACCTGCAATGAGTAACACAGCTGGTTTCCAAGGGAAGATGGGCATCGGCACAGAATAAGCCCAGTTTGAATGCTCAGGGCAGATCTATGACTGTGTTCTAGGTGCTGCTCAC	TGTCATTCAAACTTCTCATCGCCTTCCTCCACGTCCTTCAGACTGAGCACTTCCAGAGAACCCCTGCCTTTCGTTTCCTTTTTTATTAGCTCATCAATTTCTCTGAAGCAGCCTGGGTCG	TGAGGCACACCTGCAATGAGTAACACAGCTGGTTTCCAAGGGAAGATGGGCATCGGCACAGAATAAGCCCAGTTTGAATGCTCAGGGCAGATCTATGACTGTGTTCTAGGTGCTGCTCAC	A	G	124	127	GGC	+	CTCTGAAGCAGCCTGGGTCGATGAGGCACA	GAAGCAGCCTGGGTCGATGA	17	False	ABE	58.0	CATTGCAGGTGTGCCTCATCGACCCAGGCTGCTTCAGAGA	CATTGCAGGTGTGCCTCACCGACCCAGGCTGCTTCAGAGA	reverse-complement	No Error	False	Not Applicable
317	Sbds	130275292	130275292	A	G	SNP	AACR-H0000804-M01-V01	5	130275172	130275412	TGTCATTCAAACTTCTCATCGCCTTCCTCCACGTCCTTCAGACTGAGCACTTCCAGAGAACCCCTGCCTTTCGTTTCCTTTTTTATTAGCTCATCAATTTCTCTGAAGCAGCCTGGGTCGATGAGGCACACCTGCAATGAGTAACACAGCTGGTTTCCAAGGGAAGATGGGCATCGGCACAGAATAAGCCCAGTTTGAATGCTCAGGGCAGATCTATGACTGTGTTCTAGGTGCTGCTCAC	TGTCATTCAAACTTCTCATCGCCTTCCTCCACGTCCTTCAGACTGAGCACTTCCAGAGAACCCCTGCCTTTCGTTTCCTTTTTTATTAGCTCATCAATTTCTCTGAAGCAGCCTGGGTCGGTGAGGCACACCTGCAATGAGTAACACAGCTGGTTTCCAAGGGAAGATGGGCATCGGCACAGAATAAGCCCAGTTTGAATGCTCAGGGCAGATCTATGACTGTGTTCTAGGTGCTGCTCAC	TGTCATTCAAACTTCTCATCGCCTTCCTCCACGTCCTTCAGACTGAGCACTTCCAGAGAACCCCTGCCTTTCGTTTCCTTTTTTATTAGCTCATCAATTTCTCTGAAGCAGCCTGGGTCG	TGAGGCACACCTGCAATGAGTAACACAGCTGGTTTCCAAGGGAAGATGGGCATCGGCACAGAATAAGCCCAGTTTGAATGCTCAGGGCAGATCTATGACTGTGTTCTAGGTGCTGCTCAC	A	G	121	124	TGA	+	TTTCTCTGAAGCAGCCTGGGTCGATGAGGC	GCTGAAGCAGCCTGGGTCGA	20	False	ABE	46.0	TGCAGGTGTGCCTCATCGACCCAGGCTGCTTCAGAGAAAT	TGCAGGTGTGCCTCACCGACCCAGGCTGCTTCAGAGAAAT	reverse-complement	No Error	False	Not Applicable
317	Sbds	130275292	130275292	A	G	SNP	AACR-H0000804-M01-V01	5	130275172	130275412	TGTCATTCAAACTTCTCATCGCCTTCCTCCACGTCCTTCAGACTGAGCACTTCCAGAGAACCCCTGCCTTTCGTTTCCTTTTTTATTAGCTCATCAATTTCTCTGAAGCAGCCTGGGTCGATGAGGCACACCTGCAATGAGTAACACAGCTGGTTTCCAAGGGAAGATGGGCATCGGCACAGAATAAGCCCAGTTTGAATGCTCAGGGCAGATCTATGACTGTGTTCTAGGTGCTGCTCAC	TGTCATTCAAACTTCTCATCGCCTTCCTCCACGTCCTTCAGACTGAGCACTTCCAGAGAACCCCTGCCTTTCGTTTCCTTTTTTATTAGCTCATCAATTTCTCTGAAGCAGCCTGGGTCGGTGAGGCACACCTGCAATGAGTAACACAGCTGGTTTCCAAGGGAAGATGGGCATCGGCACAGAATAAGCCCAGTTTGAATGCTCAGGGCAGATCTATGACTGTGTTCTAGGTGCTGCTCAC	TGTCATTCAAACTTCTCATCGCCTTCCTCCACGTCCTTCAGACTGAGCACTTCCAGAGAACCCCTGCCTTTCGTTTCCTTTTTTATTAGCTCATCAATTTCTCTGAAGCAGCCTGGGTCG	TGAGGCACACCTGCAATGAGTAACACAGCTGGTTTCCAAGGGAAGATGGGCATCGGCACAGAATAAGCCCAGTTTGAATGCTCAGGGCAGATCTATGACTGTGTTCTAGGTGCTGCTCAC	A	G	139	142	AGT	+	GGTCGATGAGGCACACCTGCAATGAGTAAC	GATGAGGCACACCTGCAATG	2	False	ABE	73.0	ACCAGCTGTGTTACTCATTGCAGGTGTGCCTCATCGACCC	ACCAGCTGTGTTACTCATTGCAGGTGTGCCTCACCGACCC	reverse-complement	No Error	False	Not Applicable
317	Sbds	130275292	130275292	A	G	SNP	AACR-H0000804-M01-V01	5	130275172	130275412	TGTCATTCAAACTTCTCATCGCCTTCCTCCACGTCCTTCAGACTGAGCACTTCCAGAGAACCCCTGCCTTTCGTTTCCTTTTTTATTAGCTCATCAATTTCTCTGAAGCAGCCTGGGTCGATGAGGCACACCTGCAATGAGTAACACAGCTGGTTTCCAAGGGAAGATGGGCATCGGCACAGAATAAGCCCAGTTTGAATGCTCAGGGCAGATCTATGACTGTGTTCTAGGTGCTGCTCAC	TGTCATTCAAACTTCTCATCGCCTTCCTCCACGTCCTTCAGACTGAGCACTTCCAGAGAACCCCTGCCTTTCGTTTCCTTTTTTATTAGCTCATCAATTTCTCTGAAGCAGCCTGGGTCGGTGAGGCACACCTGCAATGAGTAACACAGCTGGTTTCCAAGGGAAGATGGGCATCGGCACAGAATAAGCCCAGTTTGAATGCTCAGGGCAGATCTATGACTGTGTTCTAGGTGCTGCTCAC	TGTCATTCAAACTTCTCATCGCCTTCCTCCACGTCCTTCAGACTGAGCACTTCCAGAGAACCCCTGCCTTTCGTTTCCTTTTTTATTAGCTCATCAATTTCTCTGAAGCAGCCTGGGTCG	TGAGGCACACCTGCAATGAGTAACACAGCTGGTTTCCAAGGGAAGATGGGCATCGGCACAGAATAAGCCCAGTTTGAATGCTCAGGGCAGATCTATGACTGTGTTCTAGGTGCTGCTCAC	A	G	123	126	AGG	+	TCTCTGAAGCAGCCTGGGTCGATGAGGCAC	GGAAGCAGCCTGGGTCGATG	18	False	ABE	59.0	ATTGCAGGTGTGCCTCATCGACCCAGGCTGCTTCAGAGAA	ATTGCAGGTGTGCCTCACCGACCCAGGCTGCTTCAGAGAA	reverse-complement	No Error	False	Not Applicable
317	Sbds	130275292	130275292	A	G	SNP	AACR-H0000804-M01-V01	5	130275172	130275412	TGTCATTCAAACTTCTCATCGCCTTCCTCCACGTCCTTCAGACTGAGCACTTCCAGAGAACCCCTGCCTTTCGTTTCCTTTTTTATTAGCTCATCAATTTCTCTGAAGCAGCCTGGGTCGATGAGGCACACCTGCAATGAGTAACACAGCTGGTTTCCAAGGGAAGATGGGCATCGGCACAGAATAAGCCCAGTTTGAATGCTCAGGGCAGATCTATGACTGTGTTCTAGGTGCTGCTCAC	TGTCATTCAAACTTCTCATCGCCTTCCTCCACGTCCTTCAGACTGAGCACTTCCAGAGAACCCCTGCCTTTCGTTTCCTTTTTTATTAGCTCATCAATTTCTCTGAAGCAGCCTGGGTCGGTGAGGCACACCTGCAATGAGTAACACAGCTGGTTTCCAAGGGAAGATGGGCATCGGCACAGAATAAGCCCAGTTTGAATGCTCAGGGCAGATCTATGACTGTGTTCTAGGTGCTGCTCAC	TGTCATTCAAACTTCTCATCGCCTTCCTCCACGTCCTTCAGACTGAGCACTTCCAGAGAACCCCTGCCTTTCGTTTCCTTTTTTATTAGCTCATCAATTTCTCTGAAGCAGCCTGGGTCG	TGAGGCACACCTGCAATGAGTAACACAGCTGGTTTCCAAGGGAAGATGGGCATCGGCACAGAATAAGCCCAGTTTGAATGCTCAGGGCAGATCTATGACTGTGTTCTAGGTGCTGCTCAC	A	G	137	140	TGA	+	TGGGTCGATGAGGCACACCTGCAATGAGTA	GCGATGAGGCACACCTGCAA	4	True	ABE	56.0	CAGCTGTGTTACTCATTGCAGGTGTGCCTCATCGACCCAG	CAGCTGTGTTACTCATTGCAGGTGTGCCTCACCGACCCAG	reverse-complement	No Error	False	Not Applicable
318	Tcf7l2	55919885	55919885	C	T	SNP	AACR-H0000806-M01-V01	19	55919765	55920005	ACATCCCTTAGGTGACATCAACTTGCCGTGAGCATTAGATAACTCTCTCCCCTGGCGTCTTTGCCCTTTATTCACAGACAACTCTCTCCCCCTGTTTCTAGGAGAAAAAAAAAGTGCGTTCGCTACATACAAGGTGAAGGCAGCTGCCTCAGCCCACCCTCTTCAGATGGAAGCTTACTAGACTCGCCTCCCCCCTCACCGCATCTGCTAGGCTCCCCTCCCCAAGACGCCAAGTCACAGA	ACATCCCTTAGGTGACATCAACTTGCCGTGAGCATTAGATAACTCTCTCCCCTGGCGTCTTTGCCCTTTATTCACAGACAACTCTCTCCCCCTGTTTCTAGGAGAAAAAAAAAGTGCGTTTGCTACATACAAGGTGAAGGCAGCTGCCTCAGCCCACCCTCTTCAGATGGAAGCTTACTAGACTCGCCTCCCCCCTCACCGCATCTGCTAGGCTCCCCTCCCCAAGACGCCAAGTCACAGA	ACATCCCTTAGGTGACATCAACTTGCCGTGAGCATTAGATAACTCTCTCCCCTGGCGTCTTTGCCCTTTATTCACAGACAACTCTCTCCCCCTGTTTCTAGGAGAAAAAAAAAGTGCGTT	GCTACATACAAGGTGAAGGCAGCTGCCTCAGCCCACCCTCTTCAGATGGAAGCTTACTAGACTCGCCTCCCCCCTCACCGCATCTGCTAGGCTCCCCTCCCCAAGACGCCAAGTCACAGA	C	T	138	141	GGC	+	TGCGTTCGCTACATACAAGGTGAAGGCAGC	GTCGCTACATACAAGGTGAA	3	False	CBE	63.0	GCTGAGGCAGCTGCCTTCACCTTGTATGTAGCGAACGCAC	GCTGAGGCAGCTGCCTTCACCTTGTATGTAGCAAACGCAC	reverse-complement	No Error	False	TCC
318	Tcf7l2	55919885	55919885	C	T	SNP	AACR-H0000806-M01-V01	19	55919765	55920005	ACATCCCTTAGGTGACATCAACTTGCCGTGAGCATTAGATAACTCTCTCCCCTGGCGTCTTTGCCCTTTATTCACAGACAACTCTCTCCCCCTGTTTCTAGGAGAAAAAAAAAGTGCGTTCGCTACATACAAGGTGAAGGCAGCTGCCTCAGCCCACCCTCTTCAGATGGAAGCTTACTAGACTCGCCTCCCCCCTCACCGCATCTGCTAGGCTCCCCTCCCCAAGACGCCAAGTCACAGA	ACATCCCTTAGGTGACATCAACTTGCCGTGAGCATTAGATAACTCTCTCCCCTGGCGTCTTTGCCCTTTATTCACAGACAACTCTCTCCCCCTGTTTCTAGGAGAAAAAAAAAGTGCGTTTGCTACATACAAGGTGAAGGCAGCTGCCTCAGCCCACCCTCTTCAGATGGAAGCTTACTAGACTCGCCTCCCCCCTCACCGCATCTGCTAGGCTCCCCTCCCCAAGACGCCAAGTCACAGA	ACATCCCTTAGGTGACATCAACTTGCCGTGAGCATTAGATAACTCTCTCCCCTGGCGTCTTTGCCCTTTATTCACAGACAACTCTCTCCCCCTGTTTCTAGGAGAAAAAAAAAGTGCGTT	GCTACATACAAGGTGAAGGCAGCTGCCTCAGCCCACCCTCTTCAGATGGAAGCTTACTAGACTCGCCTCCCCCCTCACCGCATCTGCTAGGCTCCCCTCCCCAAGACGCCAAGTCACAGA	C	T	137	140	AGG	+	GTGCGTTCGCTACATACAAGGTGAAGGCAG	GTTCGCTACATACAAGGTGA	4	True	CBE	65.0	CTGAGGCAGCTGCCTTCACCTTGTATGTAGCGAACGCACT	CTGAGGCAGCTGCCTTCACCTTGTATGTAGCAAACGCACT	reverse-complement	No Error	False	TCC
318	Tcf7l2	55919885	55919885	C	T	SNP	AACR-H0000806-M01-V01	19	55919765	55920005	ACATCCCTTAGGTGACATCAACTTGCCGTGAGCATTAGATAACTCTCTCCCCTGGCGTCTTTGCCCTTTATTCACAGACAACTCTCTCCCCCTGTTTCTAGGAGAAAAAAAAAGTGCGTTCGCTACATACAAGGTGAAGGCAGCTGCCTCAGCCCACCCTCTTCAGATGGAAGCTTACTAGACTCGCCTCCCCCCTCACCGCATCTGCTAGGCTCCCCTCCCCAAGACGCCAAGTCACAGA	ACATCCCTTAGGTGACATCAACTTGCCGTGAGCATTAGATAACTCTCTCCCCTGGCGTCTTTGCCCTTTATTCACAGACAACTCTCTCCCCCTGTTTCTAGGAGAAAAAAAAAGTGCGTTTGCTACATACAAGGTGAAGGCAGCTGCCTCAGCCCACCCTCTTCAGATGGAAGCTTACTAGACTCGCCTCCCCCCTCACCGCATCTGCTAGGCTCCCCTCCCCAAGACGCCAAGTCACAGA	ACATCCCTTAGGTGACATCAACTTGCCGTGAGCATTAGATAACTCTCTCCCCTGGCGTCTTTGCCCTTTATTCACAGACAACTCTCTCCCCCTGTTTCTAGGAGAAAAAAAAAGTGCGTT	GCTACATACAAGGTGAAGGCAGCTGCCTCAGCCCACCCTCTTCAGATGGAAGCTTACTAGACTCGCCTCCCCCCTCACCGCATCTGCTAGGCTCCCCTCCCCAAGACGCCAAGTCACAGA	C	T	134	137	TGA	+	AAAGTGCGTTCGCTACATACAAGGTGAAGG	GGCGTTCGCTACATACAAGG	7	True	CBE	70.0	AGGCAGCTGCCTTCACCTTGTATGTAGCGAACGCACTTTT	AGGCAGCTGCCTTCACCTTGTATGTAGCAAACGCACTTTT	reverse-complement	No Error	False	TCC
318	Tcf7l2	55919885	55919885	C	T	SNP	AACR-H0000806-M01-V01	19	55919765	55920005	ACATCCCTTAGGTGACATCAACTTGCCGTGAGCATTAGATAACTCTCTCCCCTGGCGTCTTTGCCCTTTATTCACAGACAACTCTCTCCCCCTGTTTCTAGGAGAAAAAAAAAGTGCGTTCGCTACATACAAGGTGAAGGCAGCTGCCTCAGCCCACCCTCTTCAGATGGAAGCTTACTAGACTCGCCTCCCCCCTCACCGCATCTGCTAGGCTCCCCTCCCCAAGACGCCAAGTCACAGA	ACATCCCTTAGGTGACATCAACTTGCCGTGAGCATTAGATAACTCTCTCCCCTGGCGTCTTTGCCCTTTATTCACAGACAACTCTCTCCCCCTGTTTCTAGGAGAAAAAAAAAGTGCGTTTGCTACATACAAGGTGAAGGCAGCTGCCTCAGCCCACCCTCTTCAGATGGAAGCTTACTAGACTCGCCTCCCCCCTCACCGCATCTGCTAGGCTCCCCTCCCCAAGACGCCAAGTCACAGA	ACATCCCTTAGGTGACATCAACTTGCCGTGAGCATTAGATAACTCTCTCCCCTGGCGTCTTTGCCCTTTATTCACAGACAACTCTCTCCCCCTGTTTCTAGGAGAAAAAAAAAGTGCGTT	GCTACATACAAGGTGAAGGCAGCTGCCTCAGCCCACCCTCTTCAGATGGAAGCTTACTAGACTCGCCTCCCCCCTCACCGCATCTGCTAGGCTCCCCTCCCCAAGACGCCAAGTCACAGA	C	T	132	135	GGT	+	AAAAAGTGCGTTCGCTACATACAAGGTGAA	GGTGCGTTCGCTACATACAA	9	False	CBE	56.0	GCAGCTGCCTTCACCTTGTATGTAGCGAACGCACTTTTTT	GCAGCTGCCTTCACCTTGTATGTAGCAAACGCACTTTTTT	reverse-complement	No Error	False	TCC
318	Tcf7l2	55919885	55919885	C	T	SNP	AACR-H0000806-M01-V01	19	55919765	55920005	ACATCCCTTAGGTGACATCAACTTGCCGTGAGCATTAGATAACTCTCTCCCCTGGCGTCTTTGCCCTTTATTCACAGACAACTCTCTCCCCCTGTTTCTAGGAGAAAAAAAAAGTGCGTTCGCTACATACAAGGTGAAGGCAGCTGCCTCAGCCCACCCTCTTCAGATGGAAGCTTACTAGACTCGCCTCCCCCCTCACCGCATCTGCTAGGCTCCCCTCCCCAAGACGCCAAGTCACAGA	ACATCCCTTAGGTGACATCAACTTGCCGTGAGCATTAGATAACTCTCTCCCCTGGCGTCTTTGCCCTTTATTCACAGACAACTCTCTCCCCCTGTTTCTAGGAGAAAAAAAAAGTGCGTTTGCTACATACAAGGTGAAGGCAGCTGCCTCAGCCCACCCTCTTCAGATGGAAGCTTACTAGACTCGCCTCCCCCCTCACCGCATCTGCTAGGCTCCCCTCCCCAAGACGCCAAGTCACAGA	ACATCCCTTAGGTGACATCAACTTGCCGTGAGCATTAGATAACTCTCTCCCCTGGCGTCTTTGCCCTTTATTCACAGACAACTCTCTCCCCCTGTTTCTAGGAGAAAAAAAAAGTGCGTT	GCTACATACAAGGTGAAGGCAGCTGCCTCAGCCCACCCTCTTCAGATGGAAGCTTACTAGACTCGCCTCCCCCCTCACCGCATCTGCTAGGCTCCCCTCCCCAAGACGCCAAGTCACAGA	C	T	131	134	AGG	+	AAAAAAGTGCGTTCGCTACATACAAGGTGA	GAGTGCGTTCGCTACATACA	10	False	CBE	57.0	CAGCTGCCTTCACCTTGTATGTAGCGAACGCACTTTTTTT	CAGCTGCCTTCACCTTGTATGTAGCAAACGCACTTTTTTT	reverse-complement	No Error	False	TCC
319	Syne1	5177592	5177592	G	A	SNP	AACR-H0000807-M01-V01	10	5177472	5177712	AACCAACCCAAACCAGATTTTTTTTTCCACATGTTTATAGATAAGCAGCCTGGAAAAGAAAGATAGAGCGCCCCCTACAGACCTGCCGGGTGCGCAGCGCTTCCTGCACATCTCCATCTAGCTCCTGGAGCTCAGCCAGCGTGTGCTCCAGATCTGCCGAAATCAGCTCCTTGGCTTTCGTGAACTTCTCCTGCTCCTTGTGACTCAAAGCACTCATTATCCTCAGGCTGGACAAGACCTC	AACCAACCCAAACCAGATTTTTTTTTCCACATGTTTATAGATAAGCAGCCTGGAAAAGAAAGATAGAGCGCCCCCTACAGACCTGCCGGGTGCGCAGCGCTTCCTGCACATCTCCATCTAACTCCTGGAGCTCAGCCAGCGTGTGCTCCAGATCTGCCGAAATCAGCTCCTTGGCTTTCGTGAACTTCTCCTGCTCCTTGTGACTCAAAGCACTCATTATCCTCAGGCTGGACAAGACCTC	AACCAACCCAAACCAGATTTTTTTTTCCACATGTTTATAGATAAGCAGCCTGGAAAAGAAAGATAGAGCGCCCCCTACAGACCTGCCGGGTGCGCAGCGCTTCCTGCACATCTCCATCTA	CTCCTGGAGCTCAGCCAGCGTGTGCTCCAGATCTGCCGAAATCAGCTCCTTGGCTTTCGTGAACTTCTCCTGCTCCTTGTGACTCAAAGCACTCATTATCCTCAGGCTGGACAAGACCTC	G	A	104	101	GGA	-	CCAGGAGCTAGATGGAGATGTGCAGGAAGC	GAGCTAGATGGAGATGTGCA	4	True	CBE	60.0	GTGCGCAGCGCTTCCTGCACATCTCCATCTAGCTCCTGGA	GTGCGCAGCGCTTCCTGCACATCTCCATCTAACTCCTGGA	reverse-complement	No Error	False	TCA
319	Syne1	5177592	5177592	G	A	SNP	AACR-H0000807-M01-V01	10	5177472	5177712	AACCAACCCAAACCAGATTTTTTTTTCCACATGTTTATAGATAAGCAGCCTGGAAAAGAAAGATAGAGCGCCCCCTACAGACCTGCCGGGTGCGCAGCGCTTCCTGCACATCTCCATCTAGCTCCTGGAGCTCAGCCAGCGTGTGCTCCAGATCTGCCGAAATCAGCTCCTTGGCTTTCGTGAACTTCTCCTGCTCCTTGTGACTCAAAGCACTCATTATCCTCAGGCTGGACAAGACCTC	AACCAACCCAAACCAGATTTTTTTTTCCACATGTTTATAGATAAGCAGCCTGGAAAAGAAAGATAGAGCGCCCCCTACAGACCTGCCGGGTGCGCAGCGCTTCCTGCACATCTCCATCTAACTCCTGGAGCTCAGCCAGCGTGTGCTCCAGATCTGCCGAAATCAGCTCCTTGGCTTTCGTGAACTTCTCCTGCTCCTTGTGACTCAAAGCACTCATTATCCTCAGGCTGGACAAGACCTC	AACCAACCCAAACCAGATTTTTTTTTCCACATGTTTATAGATAAGCAGCCTGGAAAAGAAAGATAGAGCGCCCCCTACAGACCTGCCGGGTGCGCAGCGCTTCCTGCACATCTCCATCTA	CTCCTGGAGCTCAGCCAGCGTGTGCTCCAGATCTGCCGAAATCAGCTCCTTGGCTTTCGTGAACTTCTCCTGCTCCTTGTGACTCAAAGCACTCATTATCCTCAGGCTGGACAAGACCTC	G	A	101	98	AGC	-	GGAGCTAGATGGAGATGTGCAGGAAGCGCT	GTAGATGGAGATGTGCAGGA	1	False	CBE	65.0	CGGGTGCGCAGCGCTTCCTGCACATCTCCATCTAGCTCCT	CGGGTGCGCAGCGCTTCCTGCACATCTCCATCTAACTCCT	reverse-complement	No Error	False	TCA
319	Syne1	5177592	5177592	G	A	SNP	AACR-H0000807-M01-V01	10	5177472	5177712	AACCAACCCAAACCAGATTTTTTTTTCCACATGTTTATAGATAAGCAGCCTGGAAAAGAAAGATAGAGCGCCCCCTACAGACCTGCCGGGTGCGCAGCGCTTCCTGCACATCTCCATCTAGCTCCTGGAGCTCAGCCAGCGTGTGCTCCAGATCTGCCGAAATCAGCTCCTTGGCTTTCGTGAACTTCTCCTGCTCCTTGTGACTCAAAGCACTCATTATCCTCAGGCTGGACAAGACCTC	AACCAACCCAAACCAGATTTTTTTTTCCACATGTTTATAGATAAGCAGCCTGGAAAAGAAAGATAGAGCGCCCCCTACAGACCTGCCGGGTGCGCAGCGCTTCCTGCACATCTCCATCTAACTCCTGGAGCTCAGCCAGCGTGTGCTCCAGATCTGCCGAAATCAGCTCCTTGGCTTTCGTGAACTTCTCCTGCTCCTTGTGACTCAAAGCACTCATTATCCTCAGGCTGGACAAGACCTC	AACCAACCCAAACCAGATTTTTTTTTCCACATGTTTATAGATAAGCAGCCTGGAAAAGAAAGATAGAGCGCCCCCTACAGACCTGCCGGGTGCGCAGCGCTTCCTGCACATCTCCATCTA	CTCCTGGAGCTCAGCCAGCGTGTGCTCCAGATCTGCCGAAATCAGCTCCTTGGCTTTCGTGAACTTCTCCTGCTCCTTGTGACTCAAAGCACTCATTATCCTCAGGCTGGACAAGACCTC	G	A	119	116	AGA	-	CACGCTGGCTGAGCTCCAGGAGCTAGATGG	GTGGCTGAGCTCCAGGAGCT	19	False	CBE	51.0	TGCACATCTCCATCTAGCTCCTGGAGCTCAGCCAGCGTGT	TGCACATCTCCATCTAACTCCTGGAGCTCAGCCAGCGTGT	reverse-complement	No Error	False	TCA
319	Syne1	5177592	5177592	G	A	SNP	AACR-H0000807-M01-V01	10	5177472	5177712	AACCAACCCAAACCAGATTTTTTTTTCCACATGTTTATAGATAAGCAGCCTGGAAAAGAAAGATAGAGCGCCCCCTACAGACCTGCCGGGTGCGCAGCGCTTCCTGCACATCTCCATCTAGCTCCTGGAGCTCAGCCAGCGTGTGCTCCAGATCTGCCGAAATCAGCTCCTTGGCTTTCGTGAACTTCTCCTGCTCCTTGTGACTCAAAGCACTCATTATCCTCAGGCTGGACAAGACCTC	AACCAACCCAAACCAGATTTTTTTTTCCACATGTTTATAGATAAGCAGCCTGGAAAAGAAAGATAGAGCGCCCCCTACAGACCTGCCGGGTGCGCAGCGCTTCCTGCACATCTCCATCTAACTCCTGGAGCTCAGCCAGCGTGTGCTCCAGATCTGCCGAAATCAGCTCCTTGGCTTTCGTGAACTTCTCCTGCTCCTTGTGACTCAAAGCACTCATTATCCTCAGGCTGGACAAGACCTC	AACCAACCCAAACCAGATTTTTTTTTCCACATGTTTATAGATAAGCAGCCTGGAAAAGAAAGATAGAGCGCCCCCTACAGACCTGCCGGGTGCGCAGCGCTTCCTGCACATCTCCATCTA	CTCCTGGAGCTCAGCCAGCGTGTGCTCCAGATCTGCCGAAATCAGCTCCTTGGCTTTCGTGAACTTCTCCTGCTCCTTGTGACTCAAAGCACTCATTATCCTCAGGCTGGACAAGACCTC	G	A	115	112	GGA	-	CTGGCTGAGCTCCAGGAGCTAGATGGAGAT	GTGAGCTCCAGGAGCTAGAT	15	False	CBE	37.0	TTCCTGCACATCTCCATCTAGCTCCTGGAGCTCAGCCAGC	TTCCTGCACATCTCCATCTAACTCCTGGAGCTCAGCCAGC	reverse-complement	No Error	False	TCA
319	Syne1	5177592	5177592	G	A	SNP	AACR-H0000807-M01-V01	10	5177472	5177712	AACCAACCCAAACCAGATTTTTTTTTCCACATGTTTATAGATAAGCAGCCTGGAAAAGAAAGATAGAGCGCCCCCTACAGACCTGCCGGGTGCGCAGCGCTTCCTGCACATCTCCATCTAGCTCCTGGAGCTCAGCCAGCGTGTGCTCCAGATCTGCCGAAATCAGCTCCTTGGCTTTCGTGAACTTCTCCTGCTCCTTGTGACTCAAAGCACTCATTATCCTCAGGCTGGACAAGACCTC	AACCAACCCAAACCAGATTTTTTTTTCCACATGTTTATAGATAAGCAGCCTGGAAAAGAAAGATAGAGCGCCCCCTACAGACCTGCCGGGTGCGCAGCGCTTCCTGCACATCTCCATCTAACTCCTGGAGCTCAGCCAGCGTGTGCTCCAGATCTGCCGAAATCAGCTCCTTGGCTTTCGTGAACTTCTCCTGCTCCTTGTGACTCAAAGCACTCATTATCCTCAGGCTGGACAAGACCTC	AACCAACCCAAACCAGATTTTTTTTTCCACATGTTTATAGATAAGCAGCCTGGAAAAGAAAGATAGAGCGCCCCCTACAGACCTGCCGGGTGCGCAGCGCTTCCTGCACATCTCCATCTA	CTCCTGGAGCTCAGCCAGCGTGTGCTCCAGATCTGCCGAAATCAGCTCCTTGGCTTTCGTGAACTTCTCCTGCTCCTTGTGACTCAAAGCACTCATTATCCTCAGGCTGGACAAGACCTC	G	A	113	110	AGA	-	GGCTGAGCTCCAGGAGCTAGATGGAGATGT	GAGCTCCAGGAGCTAGATGG	13	False	CBE	69.0	GCTTCCTGCACATCTCCATCTAGCTCCTGGAGCTCAGCCA	GCTTCCTGCACATCTCCATCTAACTCCTGGAGCTCAGCCA	reverse-complement	No Error	False	TCA
319	Syne1	5177592	5177592	G	A	SNP	AACR-H0000807-M01-V01	10	5177472	5177712	AACCAACCCAAACCAGATTTTTTTTTCCACATGTTTATAGATAAGCAGCCTGGAAAAGAAAGATAGAGCGCCCCCTACAGACCTGCCGGGTGCGCAGCGCTTCCTGCACATCTCCATCTAGCTCCTGGAGCTCAGCCAGCGTGTGCTCCAGATCTGCCGAAATCAGCTCCTTGGCTTTCGTGAACTTCTCCTGCTCCTTGTGACTCAAAGCACTCATTATCCTCAGGCTGGACAAGACCTC	AACCAACCCAAACCAGATTTTTTTTTCCACATGTTTATAGATAAGCAGCCTGGAAAAGAAAGATAGAGCGCCCCCTACAGACCTGCCGGGTGCGCAGCGCTTCCTGCACATCTCCATCTAACTCCTGGAGCTCAGCCAGCGTGTGCTCCAGATCTGCCGAAATCAGCTCCTTGGCTTTCGTGAACTTCTCCTGCTCCTTGTGACTCAAAGCACTCATTATCCTCAGGCTGGACAAGACCTC	AACCAACCCAAACCAGATTTTTTTTTCCACATGTTTATAGATAAGCAGCCTGGAAAAGAAAGATAGAGCGCCCCCTACAGACCTGCCGGGTGCGCAGCGCTTCCTGCACATCTCCATCTA	CTCCTGGAGCTCAGCCAGCGTGTGCTCCAGATCTGCCGAAATCAGCTCCTTGGCTTTCGTGAACTTCTCCTGCTCCTTGTGACTCAAAGCACTCATTATCCTCAGGCTGGACAAGACCTC	G	A	110	107	TGT	-	TGAGCTCCAGGAGCTAGATGGAGATGTGCA	GTCCAGGAGCTAGATGGAGA	10	False	CBE	55.0	AGCGCTTCCTGCACATCTCCATCTAGCTCCTGGAGCTCAG	AGCGCTTCCTGCACATCTCCATCTAACTCCTGGAGCTCAG	reverse-complement	No Error	False	TCA
319	Syne1	5177592	5177592	G	A	SNP	AACR-H0000807-M01-V01	10	5177472	5177712	AACCAACCCAAACCAGATTTTTTTTTCCACATGTTTATAGATAAGCAGCCTGGAAAAGAAAGATAGAGCGCCCCCTACAGACCTGCCGGGTGCGCAGCGCTTCCTGCACATCTCCATCTAGCTCCTGGAGCTCAGCCAGCGTGTGCTCCAGATCTGCCGAAATCAGCTCCTTGGCTTTCGTGAACTTCTCCTGCTCCTTGTGACTCAAAGCACTCATTATCCTCAGGCTGGACAAGACCTC	AACCAACCCAAACCAGATTTTTTTTTCCACATGTTTATAGATAAGCAGCCTGGAAAAGAAAGATAGAGCGCCCCCTACAGACCTGCCGGGTGCGCAGCGCTTCCTGCACATCTCCATCTAACTCCTGGAGCTCAGCCAGCGTGTGCTCCAGATCTGCCGAAATCAGCTCCTTGGCTTTCGTGAACTTCTCCTGCTCCTTGTGACTCAAAGCACTCATTATCCTCAGGCTGGACAAGACCTC	AACCAACCCAAACCAGATTTTTTTTTCCACATGTTTATAGATAAGCAGCCTGGAAAAGAAAGATAGAGCGCCCCCTACAGACCTGCCGGGTGCGCAGCGCTTCCTGCACATCTCCATCTA	CTCCTGGAGCTCAGCCAGCGTGTGCTCCAGATCTGCCGAAATCAGCTCCTTGGCTTTCGTGAACTTCTCCTGCTCCTTGTGACTCAAAGCACTCATTATCCTCAGGCTGGACAAGACCTC	G	A	108	105	TGC	-	AGCTCCAGGAGCTAGATGGAGATGTGCAGG	GCAGGAGCTAGATGGAGATG	8	True	CBE	57.0	GCAGCGCTTCCTGCACATCTCCATCTAGCTCCTGGAGCTC	GCAGCGCTTCCTGCACATCTCCATCTAACTCCTGGAGCTC	reverse-complement	No Error	False	TCA
319	Syne1	5177592	5177592	G	A	SNP	AACR-H0000807-M01-V01	10	5177472	5177712	AACCAACCCAAACCAGATTTTTTTTTCCACATGTTTATAGATAAGCAGCCTGGAAAAGAAAGATAGAGCGCCCCCTACAGACCTGCCGGGTGCGCAGCGCTTCCTGCACATCTCCATCTAGCTCCTGGAGCTCAGCCAGCGTGTGCTCCAGATCTGCCGAAATCAGCTCCTTGGCTTTCGTGAACTTCTCCTGCTCCTTGTGACTCAAAGCACTCATTATCCTCAGGCTGGACAAGACCTC	AACCAACCCAAACCAGATTTTTTTTTCCACATGTTTATAGATAAGCAGCCTGGAAAAGAAAGATAGAGCGCCCCCTACAGACCTGCCGGGTGCGCAGCGCTTCCTGCACATCTCCATCTAACTCCTGGAGCTCAGCCAGCGTGTGCTCCAGATCTGCCGAAATCAGCTCCTTGGCTTTCGTGAACTTCTCCTGCTCCTTGTGACTCAAAGCACTCATTATCCTCAGGCTGGACAAGACCTC	AACCAACCCAAACCAGATTTTTTTTTCCACATGTTTATAGATAAGCAGCCTGGAAAAGAAAGATAGAGCGCCCCCTACAGACCTGCCGGGTGCGCAGCGCTTCCTGCACATCTCCATCTA	CTCCTGGAGCTCAGCCAGCGTGTGCTCCAGATCTGCCGAAATCAGCTCCTTGGCTTTCGTGAACTTCTCCTGCTCCTTGTGACTCAAAGCACTCATTATCCTCAGGCTGGACAAGACCTC	G	A	105	102	AGG	-	TCCAGGAGCTAGATGGAGATGTGCAGGAAG	GGAGCTAGATGGAGATGTGC	5	True	CBE	49.0	TGCGCAGCGCTTCCTGCACATCTCCATCTAGCTCCTGGAG	TGCGCAGCGCTTCCTGCACATCTCCATCTAACTCCTGGAG	reverse-complement	No Error	False	TCA
319	Syne1	5177592	5177592	G	A	SNP	AACR-H0000807-M01-V01	10	5177472	5177712	AACCAACCCAAACCAGATTTTTTTTTCCACATGTTTATAGATAAGCAGCCTGGAAAAGAAAGATAGAGCGCCCCCTACAGACCTGCCGGGTGCGCAGCGCTTCCTGCACATCTCCATCTAGCTCCTGGAGCTCAGCCAGCGTGTGCTCCAGATCTGCCGAAATCAGCTCCTTGGCTTTCGTGAACTTCTCCTGCTCCTTGTGACTCAAAGCACTCATTATCCTCAGGCTGGACAAGACCTC	AACCAACCCAAACCAGATTTTTTTTTCCACATGTTTATAGATAAGCAGCCTGGAAAAGAAAGATAGAGCGCCCCCTACAGACCTGCCGGGTGCGCAGCGCTTCCTGCACATCTCCATCTAACTCCTGGAGCTCAGCCAGCGTGTGCTCCAGATCTGCCGAAATCAGCTCCTTGGCTTTCGTGAACTTCTCCTGCTCCTTGTGACTCAAAGCACTCATTATCCTCAGGCTGGACAAGACCTC	AACCAACCCAAACCAGATTTTTTTTTCCACATGTTTATAGATAAGCAGCCTGGAAAAGAAAGATAGAGCGCCCCCTACAGACCTGCCGGGTGCGCAGCGCTTCCTGCACATCTCCATCTA	CTCCTGGAGCTCAGCCAGCGTGTGCTCCAGATCTGCCGAAATCAGCTCCTTGGCTTTCGTGAACTTCTCCTGCTCCTTGTGACTCAAAGCACTCATTATCCTCAGGCTGGACAAGACCTC	G	A	116	113	TGG	-	GCTGGCTGAGCTCCAGGAGCTAGATGGAGA	GCTGAGCTCCAGGAGCTAGA	16	False	CBE	47.0	TCCTGCACATCTCCATCTAGCTCCTGGAGCTCAGCCAGCG	TCCTGCACATCTCCATCTAACTCCTGGAGCTCAGCCAGCG	reverse-complement	No Error	False	TCA
320	Atm	53399880	53399880	G	A	SNP	AACR-H0000811-M01-V01	9	53399760	53400000	AGCATTTTCATTAAGGTAAACTTAAAGCATTCAGTTCCTAAGAGTATCTTTCGTCTCAAATACTCTGTTGTAGATGCACTGGGAAATTACCTGTTCTTGAACTTCCTGATAATCCACAAGGGGAATAAGTGTGCCAACGATAACGTGAAGATGGCTTTCTAGAGCATCCTTACATTGAGTTACAGCTGTATGACAAACTCGACTTAATAGGTCACAGCAAAGGGAAAAGCTACGCAACGAC	AGCATTTTCATTAAGGTAAACTTAAAGCATTCAGTTCCTAAGAGTATCTTTCGTCTCAAATACTCTGTTGTAGATGCACTGGGAAATTACCTGTTCTTGAACTTCCTGATAATCCACAAGAGGAATAAGTGTGCCAACGATAACGTGAAGATGGCTTTCTAGAGCATCCTTACATTGAGTTACAGCTGTATGACAAACTCGACTTAATAGGTCACAGCAAAGGGAAAAGCTACGCAACGAC	AGCATTTTCATTAAGGTAAACTTAAAGCATTCAGTTCCTAAGAGTATCTTTCGTCTCAAATACTCTGTTGTAGATGCACTGGGAAATTACCTGTTCTTGAACTTCCTGATAATCCACAAG	GGAATAAGTGTGCCAACGATAACGTGAAGATGGCTTTCTAGAGCATCCTTACATTGAGTTACAGCTGTATGACAAACTCGACTTAATAGGTCACAGCAAAGGGAAAAGCTACGCAACGAC	G	A	103	100	AGT	-	TATTCCCCTTGTGGATTATCAGGAAGTTCA	GCCCTTGTGGATTATCAGGA	3	False	CBE	53.0	ACCTGTTCTTGAACTTCCTGATAATCCACAAGGGGAATAA	ACCTGTTCTTGAACTTCCTGATAATCCACAAGAGGAATAA	reverse-complement	No Error	False	GCG
320	Atm	53399880	53399880	G	A	SNP	AACR-H0000811-M01-V01	9	53399760	53400000	AGCATTTTCATTAAGGTAAACTTAAAGCATTCAGTTCCTAAGAGTATCTTTCGTCTCAAATACTCTGTTGTAGATGCACTGGGAAATTACCTGTTCTTGAACTTCCTGATAATCCACAAGGGGAATAAGTGTGCCAACGATAACGTGAAGATGGCTTTCTAGAGCATCCTTACATTGAGTTACAGCTGTATGACAAACTCGACTTAATAGGTCACAGCAAAGGGAAAAGCTACGCAACGAC	AGCATTTTCATTAAGGTAAACTTAAAGCATTCAGTTCCTAAGAGTATCTTTCGTCTCAAATACTCTGTTGTAGATGCACTGGGAAATTACCTGTTCTTGAACTTCCTGATAATCCACAAGAGGAATAAGTGTGCCAACGATAACGTGAAGATGGCTTTCTAGAGCATCCTTACATTGAGTTACAGCTGTATGACAAACTCGACTTAATAGGTCACAGCAAAGGGAAAAGCTACGCAACGAC	AGCATTTTCATTAAGGTAAACTTAAAGCATTCAGTTCCTAAGAGTATCTTTCGTCTCAAATACTCTGTTGTAGATGCACTGGGAAATTACCTGTTCTTGAACTTCCTGATAATCCACAAG	GGAATAAGTGTGCCAACGATAACGTGAAGATGGCTTTCTAGAGCATCCTTACATTGAGTTACAGCTGTATGACAAACTCGACTTAATAGGTCACAGCAAAGGGAAAAGCTACGCAACGAC	G	A	116	113	TGG	-	TCGTTGGCACACTTATTCCCCTTGTGGATT	GGGCACACTTATTCCCCTTG	16	False	CBE	55.0	CTTCCTGATAATCCACAAGGGGAATAAGTGTGCCAACGAT	CTTCCTGATAATCCACAAGAGGAATAAGTGTGCCAACGAT	reverse-complement	No Error	False	GCG
320	Atm	53399880	53399880	G	A	SNP	AACR-H0000811-M01-V01	9	53399760	53400000	AGCATTTTCATTAAGGTAAACTTAAAGCATTCAGTTCCTAAGAGTATCTTTCGTCTCAAATACTCTGTTGTAGATGCACTGGGAAATTACCTGTTCTTGAACTTCCTGATAATCCACAAGGGGAATAAGTGTGCCAACGATAACGTGAAGATGGCTTTCTAGAGCATCCTTACATTGAGTTACAGCTGTATGACAAACTCGACTTAATAGGTCACAGCAAAGGGAAAAGCTACGCAACGAC	AGCATTTTCATTAAGGTAAACTTAAAGCATTCAGTTCCTAAGAGTATCTTTCGTCTCAAATACTCTGTTGTAGATGCACTGGGAAATTACCTGTTCTTGAACTTCCTGATAATCCACAAGAGGAATAAGTGTGCCAACGATAACGTGAAGATGGCTTTCTAGAGCATCCTTACATTGAGTTACAGCTGTATGACAAACTCGACTTAATAGGTCACAGCAAAGGGAAAAGCTACGCAACGAC	AGCATTTTCATTAAGGTAAACTTAAAGCATTCAGTTCCTAAGAGTATCTTTCGTCTCAAATACTCTGTTGTAGATGCACTGGGAAATTACCTGTTCTTGAACTTCCTGATAATCCACAAG	GGAATAAGTGTGCCAACGATAACGTGAAGATGGCTTTCTAGAGCATCCTTACATTGAGTTACAGCTGTATGACAAACTCGACTTAATAGGTCACAGCAAAGGGAAAAGCTACGCAACGAC	G	A	106	103	GGA	-	ACTTATTCCCCTTGTGGATTATCAGGAAGT	GTTCCCCTTGTGGATTATCA	6	True	CBE	46.0	TGTTCTTGAACTTCCTGATAATCCACAAGGGGAATAAGTG	TGTTCTTGAACTTCCTGATAATCCACAAGAGGAATAAGTG	reverse-complement	No Error	False	GCG
320	Atm	53399880	53399880	G	A	SNP	AACR-H0000811-M01-V01	9	53399760	53400000	AGCATTTTCATTAAGGTAAACTTAAAGCATTCAGTTCCTAAGAGTATCTTTCGTCTCAAATACTCTGTTGTAGATGCACTGGGAAATTACCTGTTCTTGAACTTCCTGATAATCCACAAGGGGAATAAGTGTGCCAACGATAACGTGAAGATGGCTTTCTAGAGCATCCTTACATTGAGTTACAGCTGTATGACAAACTCGACTTAATAGGTCACAGCAAAGGGAAAAGCTACGCAACGAC	AGCATTTTCATTAAGGTAAACTTAAAGCATTCAGTTCCTAAGAGTATCTTTCGTCTCAAATACTCTGTTGTAGATGCACTGGGAAATTACCTGTTCTTGAACTTCCTGATAATCCACAAGAGGAATAAGTGTGCCAACGATAACGTGAAGATGGCTTTCTAGAGCATCCTTACATTGAGTTACAGCTGTATGACAAACTCGACTTAATAGGTCACAGCAAAGGGAAAAGCTACGCAACGAC	AGCATTTTCATTAAGGTAAACTTAAAGCATTCAGTTCCTAAGAGTATCTTTCGTCTCAAATACTCTGTTGTAGATGCACTGGGAAATTACCTGTTCTTGAACTTCCTGATAATCCACAAG	GGAATAAGTGTGCCAACGATAACGTGAAGATGGCTTTCTAGAGCATCCTTACATTGAGTTACAGCTGTATGACAAACTCGACTTAATAGGTCACAGCAAAGGGAAAAGCTACGCAACGAC	G	A	118	115	TGT	-	TATCGTTGGCACACTTATTCCCCTTGTGGA	GTTGGCACACTTATTCCCCT	18	False	CBE	52.0	TCCTGATAATCCACAAGGGGAATAAGTGTGCCAACGATAA	TCCTGATAATCCACAAGAGGAATAAGTGTGCCAACGATAA	reverse-complement	No Error	False	GCG
320	Atm	53399880	53399880	G	A	SNP	AACR-H0000811-M01-V01	9	53399760	53400000	AGCATTTTCATTAAGGTAAACTTAAAGCATTCAGTTCCTAAGAGTATCTTTCGTCTCAAATACTCTGTTGTAGATGCACTGGGAAATTACCTGTTCTTGAACTTCCTGATAATCCACAAGGGGAATAAGTGTGCCAACGATAACGTGAAGATGGCTTTCTAGAGCATCCTTACATTGAGTTACAGCTGTATGACAAACTCGACTTAATAGGTCACAGCAAAGGGAAAAGCTACGCAACGAC	AGCATTTTCATTAAGGTAAACTTAAAGCATTCAGTTCCTAAGAGTATCTTTCGTCTCAAATACTCTGTTGTAGATGCACTGGGAAATTACCTGTTCTTGAACTTCCTGATAATCCACAAGAGGAATAAGTGTGCCAACGATAACGTGAAGATGGCTTTCTAGAGCATCCTTACATTGAGTTACAGCTGTATGACAAACTCGACTTAATAGGTCACAGCAAAGGGAAAAGCTACGCAACGAC	AGCATTTTCATTAAGGTAAACTTAAAGCATTCAGTTCCTAAGAGTATCTTTCGTCTCAAATACTCTGTTGTAGATGCACTGGGAAATTACCTGTTCTTGAACTTCCTGATAATCCACAAG	GGAATAAGTGTGCCAACGATAACGTGAAGATGGCTTTCTAGAGCATCCTTACATTGAGTTACAGCTGTATGACAAACTCGACTTAATAGGTCACAGCAAAGGGAAAAGCTACGCAACGAC	G	A	107	104	AGG	-	CACTTATTCCCCTTGTGGATTATCAGGAAG	GATTCCCCTTGTGGATTATC	7	True	CBE	38.0	GTTCTTGAACTTCCTGATAATCCACAAGGGGAATAAGTGT	GTTCTTGAACTTCCTGATAATCCACAAGAGGAATAAGTGT	reverse-complement	No Error	False	GCG
320	Atm	53399880	53399880	G	A	SNP	AACR-H0000811-M01-V01	9	53399760	53400000	AGCATTTTCATTAAGGTAAACTTAAAGCATTCAGTTCCTAAGAGTATCTTTCGTCTCAAATACTCTGTTGTAGATGCACTGGGAAATTACCTGTTCTTGAACTTCCTGATAATCCACAAGGGGAATAAGTGTGCCAACGATAACGTGAAGATGGCTTTCTAGAGCATCCTTACATTGAGTTACAGCTGTATGACAAACTCGACTTAATAGGTCACAGCAAAGGGAAAAGCTACGCAACGAC	AGCATTTTCATTAAGGTAAACTTAAAGCATTCAGTTCCTAAGAGTATCTTTCGTCTCAAATACTCTGTTGTAGATGCACTGGGAAATTACCTGTTCTTGAACTTCCTGATAATCCACAAGAGGAATAAGTGTGCCAACGATAACGTGAAGATGGCTTTCTAGAGCATCCTTACATTGAGTTACAGCTGTATGACAAACTCGACTTAATAGGTCACAGCAAAGGGAAAAGCTACGCAACGAC	AGCATTTTCATTAAGGTAAACTTAAAGCATTCAGTTCCTAAGAGTATCTTTCGTCTCAAATACTCTGTTGTAGATGCACTGGGAAATTACCTGTTCTTGAACTTCCTGATAATCCACAAG	GGAATAAGTGTGCCAACGATAACGTGAAGATGGCTTTCTAGAGCATCCTTACATTGAGTTACAGCTGTATGACAAACTCGACTTAATAGGTCACAGCAAAGGGAAAAGCTACGCAACGAC	G	A	115	112	GGA	-	CGTTGGCACACTTATTCCCCTTGTGGATTA	GGCACACTTATTCCCCTTGT	15	False	CBE	39.0	ACTTCCTGATAATCCACAAGGGGAATAAGTGTGCCAACGA	ACTTCCTGATAATCCACAAGAGGAATAAGTGTGCCAACGA	reverse-complement	No Error	False	GCG
321	Fgfr4	55313937	55313937	C	T	SNP	AACR-H0000812-M01-V01	13	55313817	55314057	TGGCAGGAGCAGGGAATCAGATGCGCAGTTGGGATGCAAAGGACCACTCTTGCCAGACTTCCCATCCCCTGGTCCATGGCTTCCCTCTGTAGGGCCCCTGTACGTGATTGTGGAATGTGCCGCCAAGGGAAACCTTCGGGAATTCCTCCGTGCCCGGCGCCCCCCAGGCCCTGATCTCAGCCCTGATGGACCTCGGAGCAGCGAAGGACCACTCTCCTTCCCGGCCCTAGTCTCCTGTGCC	TGGCAGGAGCAGGGAATCAGATGCGCAGTTGGGATGCAAAGGACCACTCTTGCCAGACTTCCCATCCCCTGGTCCATGGCTTCCCTCTGTAGGGCCCCTGTACGTGATTGTGGAATGTGCTGCCAAGGGAAACCTTCGGGAATTCCTCCGTGCCCGGCGCCCCCCAGGCCCTGATCTCAGCCCTGATGGACCTCGGAGCAGCGAAGGACCACTCTCCTTCCCGGCCCTAGTCTCCTGTGCC	TGGCAGGAGCAGGGAATCAGATGCGCAGTTGGGATGCAAAGGACCACTCTTGCCAGACTTCCCATCCCCTGGTCCATGGCTTCCCTCTGTAGGGCCCCTGTACGTGATTGTGGAATGTGC	GCCAAGGGAAACCTTCGGGAATTCCTCCGTGCCCGGCGCCCCCCAGGCCCTGATCTCAGCCCTGATGGACCTCGGAGCAGCGAAGGACCACTCTCCTTCCCGGCCCTAGTCTCCTGTGCC	C	T	137	140	GGG	+	AATGTGCCGCCAAGGGAAACCTTCGGGAAT	GGCCGCCAAGGGAAACCTTC	4	True	CBE	43.0	CACGGAGGAATTCCCGAAGGTTTCCCTTGGCGGCACATTC	CACGGAGGAATTCCCGAAGGTTTCCCTTGGCAGCACATTC	reverse-complement	No Error	False	CCC
321	Fgfr4	55313937	55313937	C	T	SNP	AACR-H0000812-M01-V01	13	55313817	55314057	TGGCAGGAGCAGGGAATCAGATGCGCAGTTGGGATGCAAAGGACCACTCTTGCCAGACTTCCCATCCCCTGGTCCATGGCTTCCCTCTGTAGGGCCCCTGTACGTGATTGTGGAATGTGCCGCCAAGGGAAACCTTCGGGAATTCCTCCGTGCCCGGCGCCCCCCAGGCCCTGATCTCAGCCCTGATGGACCTCGGAGCAGCGAAGGACCACTCTCCTTCCCGGCCCTAGTCTCCTGTGCC	TGGCAGGAGCAGGGAATCAGATGCGCAGTTGGGATGCAAAGGACCACTCTTGCCAGACTTCCCATCCCCTGGTCCATGGCTTCCCTCTGTAGGGCCCCTGTACGTGATTGTGGAATGTGCTGCCAAGGGAAACCTTCGGGAATTCCTCCGTGCCCGGCGCCCCCCAGGCCCTGATCTCAGCCCTGATGGACCTCGGAGCAGCGAAGGACCACTCTCCTTCCCGGCCCTAGTCTCCTGTGCC	TGGCAGGAGCAGGGAATCAGATGCGCAGTTGGGATGCAAAGGACCACTCTTGCCAGACTTCCCATCCCCTGGTCCATGGCTTCCCTCTGTAGGGCCCCTGTACGTGATTGTGGAATGTGC	GCCAAGGGAAACCTTCGGGAATTCCTCCGTGCCCGGCGCCCCCCAGGCCCTGATCTCAGCCCTGATGGACCTCGGAGCAGCGAAGGACCACTCTCCTTCCCGGCCCTAGTCTCCTGTGCC	C	T	138	141	GGA	+	ATGTGCCGCCAAGGGAAACCTTCGGGAATT	GCCGCCAAGGGAAACCTTCG	3	False	CBE	71.0	GCACGGAGGAATTCCCGAAGGTTTCCCTTGGCGGCACATT	GCACGGAGGAATTCCCGAAGGTTTCCCTTGGCAGCACATT	reverse-complement	No Error	False	CCC
321	Fgfr4	55313937	55313937	C	T	SNP	AACR-H0000812-M01-V01	13	55313817	55314057	TGGCAGGAGCAGGGAATCAGATGCGCAGTTGGGATGCAAAGGACCACTCTTGCCAGACTTCCCATCCCCTGGTCCATGGCTTCCCTCTGTAGGGCCCCTGTACGTGATTGTGGAATGTGCCGCCAAGGGAAACCTTCGGGAATTCCTCCGTGCCCGGCGCCCCCCAGGCCCTGATCTCAGCCCTGATGGACCTCGGAGCAGCGAAGGACCACTCTCCTTCCCGGCCCTAGTCTCCTGTGCC	TGGCAGGAGCAGGGAATCAGATGCGCAGTTGGGATGCAAAGGACCACTCTTGCCAGACTTCCCATCCCCTGGTCCATGGCTTCCCTCTGTAGGGCCCCTGTACGTGATTGTGGAATGTGCTGCCAAGGGAAACCTTCGGGAATTCCTCCGTGCCCGGCGCCCCCCAGGCCCTGATCTCAGCCCTGATGGACCTCGGAGCAGCGAAGGACCACTCTCCTTCCCGGCCCTAGTCTCCTGTGCC	TGGCAGGAGCAGGGAATCAGATGCGCAGTTGGGATGCAAAGGACCACTCTTGCCAGACTTCCCATCCCCTGGTCCATGGCTTCCCTCTGTAGGGCCCCTGTACGTGATTGTGGAATGTGC	GCCAAGGGAAACCTTCGGGAATTCCTCCGTGCCCGGCGCCCCCCAGGCCCTGATCTCAGCCCTGATGGACCTCGGAGCAGCGAAGGACCACTCTCCTTCCCGGCCCTAGTCTCCTGTGCC	C	T	125	128	AGG	+	ACGTGATTGTGGAATGTGCCGCCAAGGGAA	GATTGTGGAATGTGCCGCCA	16	False	CBE	59.0	CCCGAAGGTTTCCCTTGGCGGCACATTCCACAATCACGTA	CCCGAAGGTTTCCCTTGGCAGCACATTCCACAATCACGTA	reverse-complement	No Error	False	CCC
321	Fgfr4	55313937	55313937	C	T	SNP	AACR-H0000812-M01-V01	13	55313817	55314057	TGGCAGGAGCAGGGAATCAGATGCGCAGTTGGGATGCAAAGGACCACTCTTGCCAGACTTCCCATCCCCTGGTCCATGGCTTCCCTCTGTAGGGCCCCTGTACGTGATTGTGGAATGTGCCGCCAAGGGAAACCTTCGGGAATTCCTCCGTGCCCGGCGCCCCCCAGGCCCTGATCTCAGCCCTGATGGACCTCGGAGCAGCGAAGGACCACTCTCCTTCCCGGCCCTAGTCTCCTGTGCC	TGGCAGGAGCAGGGAATCAGATGCGCAGTTGGGATGCAAAGGACCACTCTTGCCAGACTTCCCATCCCCTGGTCCATGGCTTCCCTCTGTAGGGCCCCTGTACGTGATTGTGGAATGTGCTGCCAAGGGAAACCTTCGGGAATTCCTCCGTGCCCGGCGCCCCCCAGGCCCTGATCTCAGCCCTGATGGACCTCGGAGCAGCGAAGGACCACTCTCCTTCCCGGCCCTAGTCTCCTGTGCC	TGGCAGGAGCAGGGAATCAGATGCGCAGTTGGGATGCAAAGGACCACTCTTGCCAGACTTCCCATCCCCTGGTCCATGGCTTCCCTCTGTAGGGCCCCTGTACGTGATTGTGGAATGTGC	GCCAAGGGAAACCTTCGGGAATTCCTCCGTGCCCGGCGCCCCCCAGGCCCTGATCTCAGCCCTGATGGACCTCGGAGCAGCGAAGGACCACTCTCCTTCCCGGCCCTAGTCTCCTGTGCC	C	T	126	129	GGG	+	CGTGATTGTGGAATGTGCCGCCAAGGGAAA	GTTGTGGAATGTGCCGCCAA	15	False	CBE	71.0	TCCCGAAGGTTTCCCTTGGCGGCACATTCCACAATCACGT	TCCCGAAGGTTTCCCTTGGCAGCACATTCCACAATCACGT	reverse-complement	No Error	False	CCC
321	Fgfr4	55313937	55313937	C	T	SNP	AACR-H0000812-M01-V01	13	55313817	55314057	TGGCAGGAGCAGGGAATCAGATGCGCAGTTGGGATGCAAAGGACCACTCTTGCCAGACTTCCCATCCCCTGGTCCATGGCTTCCCTCTGTAGGGCCCCTGTACGTGATTGTGGAATGTGCCGCCAAGGGAAACCTTCGGGAATTCCTCCGTGCCCGGCGCCCCCCAGGCCCTGATCTCAGCCCTGATGGACCTCGGAGCAGCGAAGGACCACTCTCCTTCCCGGCCCTAGTCTCCTGTGCC	TGGCAGGAGCAGGGAATCAGATGCGCAGTTGGGATGCAAAGGACCACTCTTGCCAGACTTCCCATCCCCTGGTCCATGGCTTCCCTCTGTAGGGCCCCTGTACGTGATTGTGGAATGTGCTGCCAAGGGAAACCTTCGGGAATTCCTCCGTGCCCGGCGCCCCCCAGGCCCTGATCTCAGCCCTGATGGACCTCGGAGCAGCGAAGGACCACTCTCCTTCCCGGCCCTAGTCTCCTGTGCC	TGGCAGGAGCAGGGAATCAGATGCGCAGTTGGGATGCAAAGGACCACTCTTGCCAGACTTCCCATCCCCTGGTCCATGGCTTCCCTCTGTAGGGCCCCTGTACGTGATTGTGGAATGTGC	GCCAAGGGAAACCTTCGGGAATTCCTCCGTGCCCGGCGCCCCCCAGGCCCTGATCTCAGCCCTGATGGACCTCGGAGCAGCGAAGGACCACTCTCCTTCCCGGCCCTAGTCTCCTGTGCC	C	T	127	130	GGA	+	GTGATTGTGGAATGTGCCGCCAAGGGAAAC	GTGTGGAATGTGCCGCCAAG	14	False	CBE	71.0	TTCCCGAAGGTTTCCCTTGGCGGCACATTCCACAATCACG	TTCCCGAAGGTTTCCCTTGGCAGCACATTCCACAATCACG	reverse-complement	No Error	False	CCC
321	Fgfr4	55313937	55313937	C	T	SNP	AACR-H0000812-M01-V01	13	55313817	55314057	TGGCAGGAGCAGGGAATCAGATGCGCAGTTGGGATGCAAAGGACCACTCTTGCCAGACTTCCCATCCCCTGGTCCATGGCTTCCCTCTGTAGGGCCCCTGTACGTGATTGTGGAATGTGCCGCCAAGGGAAACCTTCGGGAATTCCTCCGTGCCCGGCGCCCCCCAGGCCCTGATCTCAGCCCTGATGGACCTCGGAGCAGCGAAGGACCACTCTCCTTCCCGGCCCTAGTCTCCTGTGCC	TGGCAGGAGCAGGGAATCAGATGCGCAGTTGGGATGCAAAGGACCACTCTTGCCAGACTTCCCATCCCCTGGTCCATGGCTTCCCTCTGTAGGGCCCCTGTACGTGATTGTGGAATGTGCTGCCAAGGGAAACCTTCGGGAATTCCTCCGTGCCCGGCGCCCCCCAGGCCCTGATCTCAGCCCTGATGGACCTCGGAGCAGCGAAGGACCACTCTCCTTCCCGGCCCTAGTCTCCTGTGCC	TGGCAGGAGCAGGGAATCAGATGCGCAGTTGGGATGCAAAGGACCACTCTTGCCAGACTTCCCATCCCCTGGTCCATGGCTTCCCTCTGTAGGGCCCCTGTACGTGATTGTGGAATGTGC	GCCAAGGGAAACCTTCGGGAATTCCTCCGTGCCCGGCGCCCCCCAGGCCCTGATCTCAGCCCTGATGGACCTCGGAGCAGCGAAGGACCACTCTCCTTCCCGGCCCTAGTCTCCTGTGCC	C	T	136	139	CGG	+	GAATGTGCCGCCAAGGGAAACCTTCGGGAA	GTGCCGCCAAGGGAAACCTT	5	True	CBE	54.0	ACGGAGGAATTCCCGAAGGTTTCCCTTGGCGGCACATTCC	ACGGAGGAATTCCCGAAGGTTTCCCTTGGCAGCACATTCC	reverse-complement	No Error	False	CCC
322	Tet1	62674199	62674199	G	A	SNP	AACR-H0000819-M01-V01	10	62674079	62674319	TGGTCCATTGCTTGATGTTTGAGCTTCACGCTTCTCCGTAACAACTGTAATTCCATCGAAATGTAACACTTTCCCTTTCCTGAGGATTGATGCTGGGTCTGGCAAGAGTGTGTCAGGGGAGGTACCAGGCAACGTCGGTGGTGGTATCTGATGCACCAGGTTCTCTTGAGCGCCTAGATGAAACTGTGTTTGGGCAGCACCAGCCATTATATTAGCACACTGGTTAGATGGTGGGGACTGG	TGGTCCATTGCTTGATGTTTGAGCTTCACGCTTCTCCGTAACAACTGTAATTCCATCGAAATGTAACACTTTCCCTTTCCTGAGGATTGATGCTGGGTCTGGCAAGAGTGTGTCAGGGGAAGTACCAGGCAACGTCGGTGGTGGTATCTGATGCACCAGGTTCTCTTGAGCGCCTAGATGAAACTGTGTTTGGGCAGCACCAGCCATTATATTAGCACACTGGTTAGATGGTGGGGACTGG	TGGTCCATTGCTTGATGTTTGAGCTTCACGCTTCTCCGTAACAACTGTAATTCCATCGAAATGTAACACTTTCCCTTTCCTGAGGATTGATGCTGGGTCTGGCAAGAGTGTGTCAGGGGA	GTACCAGGCAACGTCGGTGGTGGTATCTGATGCACCAGGTTCTCTTGAGCGCCTAGATGAAACTGTGTTTGGGCAGCACCAGCCATTATATTAGCACACTGGTTAGATGGTGGGGACTGG	G	A	104	101	TGC	-	CTGGTACCTCCCCTGACACACTCTTGCCAG	GACCTCCCCTGACACACTCT	4	True	CBE	48.0	ATGCTGGGTCTGGCAAGAGTGTGTCAGGGGAGGTACCAGG	ATGCTGGGTCTGGCAAGAGTGTGTCAGGGGAAGTACCAGG	reverse-complement	No Error	False	TCA
322	Tet1	62674199	62674199	G	A	SNP	AACR-H0000819-M01-V01	10	62674079	62674319	TGGTCCATTGCTTGATGTTTGAGCTTCACGCTTCTCCGTAACAACTGTAATTCCATCGAAATGTAACACTTTCCCTTTCCTGAGGATTGATGCTGGGTCTGGCAAGAGTGTGTCAGGGGAGGTACCAGGCAACGTCGGTGGTGGTATCTGATGCACCAGGTTCTCTTGAGCGCCTAGATGAAACTGTGTTTGGGCAGCACCAGCCATTATATTAGCACACTGGTTAGATGGTGGGGACTGG	TGGTCCATTGCTTGATGTTTGAGCTTCACGCTTCTCCGTAACAACTGTAATTCCATCGAAATGTAACACTTTCCCTTTCCTGAGGATTGATGCTGGGTCTGGCAAGAGTGTGTCAGGGGAAGTACCAGGCAACGTCGGTGGTGGTATCTGATGCACCAGGTTCTCTTGAGCGCCTAGATGAAACTGTGTTTGGGCAGCACCAGCCATTATATTAGCACACTGGTTAGATGGTGGGGACTGG	TGGTCCATTGCTTGATGTTTGAGCTTCACGCTTCTCCGTAACAACTGTAATTCCATCGAAATGTAACACTTTCCCTTTCCTGAGGATTGATGCTGGGTCTGGCAAGAGTGTGTCAGGGGA	GTACCAGGCAACGTCGGTGGTGGTATCTGATGCACCAGGTTCTCTTGAGCGCCTAGATGAAACTGTGTTTGGGCAGCACCAGCCATTATATTAGCACACTGGTTAGATGGTGGGGACTGG	G	A	115	112	TGA	-	ACCGACGTTGCCTGGTACCTCCCCTGACAC	GCGTTGCCTGGTACCTCCCC	15	False	CBE	53.0	GGCAAGAGTGTGTCAGGGGAGGTACCAGGCAACGTCGGTG	GGCAAGAGTGTGTCAGGGGAAGTACCAGGCAACGTCGGTG	reverse-complement	No Error	False	TCA
323	Dnmt3a	3952803	3952803	C	T	SNP	AACR-H0000821-M01-V01	12	3952683	3952923	TTCTTTGAGTTCTACCGCCTCCTGCATGATGCGCGGCCCAAGGAGGGAGATGATCGCCCCTTCTTCTGGCTCTTTGAGAATGTGGTGGCCATGGGCGTTAGTGACAAGAGGGACATCTCGCGATTTCTTGAGGTATAGACCGAGACCTTGGTTTGGCCAGCTCACTAATGGCTTCTACCTGGGACTGCTGCTTCGTCCCTGTCTTGTCTGCATTGCGGAGCTGGGGGATTGGAGCTGGGGA	TTCTTTGAGTTCTACCGCCTCCTGCATGATGCGCGGCCCAAGGAGGGAGATGATCGCCCCTTCTTCTGGCTCTTTGAGAATGTGGTGGCCATGGGCGTTAGTGACAAGAGGGACATCTCGTGATTTCTTGAGGTATAGACCGAGACCTTGGTTTGGCCAGCTCACTAATGGCTTCTACCTGGGACTGCTGCTTCGTCCCTGTCTTGTCTGCATTGCGGAGCTGGGGGATTGGAGCTGGGGA	TTCTTTGAGTTCTACCGCCTCCTGCATGATGCGCGGCCCAAGGAGGGAGATGATCGCCCCTTCTTCTGGCTCTTTGAGAATGTGGTGGCCATGGGCGTTAGTGACAAGAGGGACATCTCG	GATTTCTTGAGGTATAGACCGAGACCTTGGTTTGGCCAGCTCACTAATGGCTTCTACCTGGGACTGCTGCTTCGTCCCTGTCTTGTCTGCATTGCGGAGCTGGGGGATTGGAGCTGGGGA	C	T	140	143	CGA	+	CTCGCGATTTCTTGAGGTATAGACCGAGAC	GGATTTCTTGAGGTATAGAC	1	False	CBE	51.0	CAAACCAAGGTCTCGGTCTATACCTCAAGAAATCGCGAGA	CAAACCAAGGTCTCGGTCTATACCTCAAGAAATCACGAGA	reverse-complement	No Error	False	GCA
323	Dnmt3a	3952803	3952803	C	T	SNP	AACR-H0000821-M01-V01	12	3952683	3952923	TTCTTTGAGTTCTACCGCCTCCTGCATGATGCGCGGCCCAAGGAGGGAGATGATCGCCCCTTCTTCTGGCTCTTTGAGAATGTGGTGGCCATGGGCGTTAGTGACAAGAGGGACATCTCGCGATTTCTTGAGGTATAGACCGAGACCTTGGTTTGGCCAGCTCACTAATGGCTTCTACCTGGGACTGCTGCTTCGTCCCTGTCTTGTCTGCATTGCGGAGCTGGGGGATTGGAGCTGGGGA	TTCTTTGAGTTCTACCGCCTCCTGCATGATGCGCGGCCCAAGGAGGGAGATGATCGCCCCTTCTTCTGGCTCTTTGAGAATGTGGTGGCCATGGGCGTTAGTGACAAGAGGGACATCTCGTGATTTCTTGAGGTATAGACCGAGACCTTGGTTTGGCCAGCTCACTAATGGCTTCTACCTGGGACTGCTGCTTCGTCCCTGTCTTGTCTGCATTGCGGAGCTGGGGGATTGGAGCTGGGGA	TTCTTTGAGTTCTACCGCCTCCTGCATGATGCGCGGCCCAAGGAGGGAGATGATCGCCCCTTCTTCTGGCTCTTTGAGAATGTGGTGGCCATGGGCGTTAGTGACAAGAGGGACATCTCG	GATTTCTTGAGGTATAGACCGAGACCTTGGTTTGGCCAGCTCACTAATGGCTTCTACCTGGGACTGCTGCTTCGTCCCTGTCTTGTCTGCATTGCGGAGCTGGGGGATTGGAGCTGGGGA	C	T	128	131	TGA	+	CAAGAGGGACATCTCGCGATTTCTTGAGGT	GGGGACATCTCGCGATTTCT	13	False	CBE	32.0	TCGGTCTATACCTCAAGAAATCGCGAGATGTCCCTCTTGT	TCGGTCTATACCTCAAGAAATCACGAGATGTCCCTCTTGT	reverse-complement	No Error	False	GCA
323	Dnmt3a	3952803	3952803	C	T	SNP	AACR-H0000821-M01-V01	12	3952683	3952923	TTCTTTGAGTTCTACCGCCTCCTGCATGATGCGCGGCCCAAGGAGGGAGATGATCGCCCCTTCTTCTGGCTCTTTGAGAATGTGGTGGCCATGGGCGTTAGTGACAAGAGGGACATCTCGCGATTTCTTGAGGTATAGACCGAGACCTTGGTTTGGCCAGCTCACTAATGGCTTCTACCTGGGACTGCTGCTTCGTCCCTGTCTTGTCTGCATTGCGGAGCTGGGGGATTGGAGCTGGGGA	TTCTTTGAGTTCTACCGCCTCCTGCATGATGCGCGGCCCAAGGAGGGAGATGATCGCCCCTTCTTCTGGCTCTTTGAGAATGTGGTGGCCATGGGCGTTAGTGACAAGAGGGACATCTCGTGATTTCTTGAGGTATAGACCGAGACCTTGGTTTGGCCAGCTCACTAATGGCTTCTACCTGGGACTGCTGCTTCGTCCCTGTCTTGTCTGCATTGCGGAGCTGGGGGATTGGAGCTGGGGA	TTCTTTGAGTTCTACCGCCTCCTGCATGATGCGCGGCCCAAGGAGGGAGATGATCGCCCCTTCTTCTGGCTCTTTGAGAATGTGGTGGCCATGGGCGTTAGTGACAAGAGGGACATCTCG	GATTTCTTGAGGTATAGACCGAGACCTTGGTTTGGCCAGCTCACTAATGGCTTCTACCTGGGACTGCTGCTTCGTCCCTGTCTTGTCTGCATTGCGGAGCTGGGGGATTGGAGCTGGGGA	C	T	130	133	AGG	+	AGAGGGACATCTCGCGATTTCTTGAGGTAT	GGACATCTCGCGATTTCTTG	11	False	CBE	57.0	TCTCGGTCTATACCTCAAGAAATCGCGAGATGTCCCTCTT	TCTCGGTCTATACCTCAAGAAATCACGAGATGTCCCTCTT	reverse-complement	No Error	False	GCA
323	Dnmt3a	3952803	3952803	C	T	SNP	AACR-H0000821-M01-V01	12	3952683	3952923	TTCTTTGAGTTCTACCGCCTCCTGCATGATGCGCGGCCCAAGGAGGGAGATGATCGCCCCTTCTTCTGGCTCTTTGAGAATGTGGTGGCCATGGGCGTTAGTGACAAGAGGGACATCTCGCGATTTCTTGAGGTATAGACCGAGACCTTGGTTTGGCCAGCTCACTAATGGCTTCTACCTGGGACTGCTGCTTCGTCCCTGTCTTGTCTGCATTGCGGAGCTGGGGGATTGGAGCTGGGGA	TTCTTTGAGTTCTACCGCCTCCTGCATGATGCGCGGCCCAAGGAGGGAGATGATCGCCCCTTCTTCTGGCTCTTTGAGAATGTGGTGGCCATGGGCGTTAGTGACAAGAGGGACATCTCGTGATTTCTTGAGGTATAGACCGAGACCTTGGTTTGGCCAGCTCACTAATGGCTTCTACCTGGGACTGCTGCTTCGTCCCTGTCTTGTCTGCATTGCGGAGCTGGGGGATTGGAGCTGGGGA	TTCTTTGAGTTCTACCGCCTCCTGCATGATGCGCGGCCCAAGGAGGGAGATGATCGCCCCTTCTTCTGGCTCTTTGAGAATGTGGTGGCCATGGGCGTTAGTGACAAGAGGGACATCTCG	GATTTCTTGAGGTATAGACCGAGACCTTGGTTTGGCCAGCTCACTAATGGCTTCTACCTGGGACTGCTGCTTCGTCCCTGTCTTGTCTGCATTGCGGAGCTGGGGGATTGGAGCTGGGGA	C	T	136	139	AGA	+	ACATCTCGCGATTTCTTGAGGTATAGACCG	GTCGCGATTTCTTGAGGTAT	5	True	CBE	43.0	CCAAGGTCTCGGTCTATACCTCAAGAAATCGCGAGATGTC	CCAAGGTCTCGGTCTATACCTCAAGAAATCACGAGATGTC	reverse-complement	No Error	False	GCA
323	Dnmt3a	3952803	3952803	C	T	SNP	AACR-H0000821-M01-V01	12	3952683	3952923	TTCTTTGAGTTCTACCGCCTCCTGCATGATGCGCGGCCCAAGGAGGGAGATGATCGCCCCTTCTTCTGGCTCTTTGAGAATGTGGTGGCCATGGGCGTTAGTGACAAGAGGGACATCTCGCGATTTCTTGAGGTATAGACCGAGACCTTGGTTTGGCCAGCTCACTAATGGCTTCTACCTGGGACTGCTGCTTCGTCCCTGTCTTGTCTGCATTGCGGAGCTGGGGGATTGGAGCTGGGGA	TTCTTTGAGTTCTACCGCCTCCTGCATGATGCGCGGCCCAAGGAGGGAGATGATCGCCCCTTCTTCTGGCTCTTTGAGAATGTGGTGGCCATGGGCGTTAGTGACAAGAGGGACATCTCGTGATTTCTTGAGGTATAGACCGAGACCTTGGTTTGGCCAGCTCACTAATGGCTTCTACCTGGGACTGCTGCTTCGTCCCTGTCTTGTCTGCATTGCGGAGCTGGGGGATTGGAGCTGGGGA	TTCTTTGAGTTCTACCGCCTCCTGCATGATGCGCGGCCCAAGGAGGGAGATGATCGCCCCTTCTTCTGGCTCTTTGAGAATGTGGTGGCCATGGGCGTTAGTGACAAGAGGGACATCTCG	GATTTCTTGAGGTATAGACCGAGACCTTGGTTTGGCCAGCTCACTAATGGCTTCTACCTGGGACTGCTGCTTCGTCCCTGTCTTGTCTGCATTGCGGAGCTGGGGGATTGGAGCTGGGGA	C	T	131	134	GGT	+	GAGGGACATCTCGCGATTTCTTGAGGTATA	GACATCTCGCGATTTCTTGA	10	False	CBE	48.0	GTCTCGGTCTATACCTCAAGAAATCGCGAGATGTCCCTCT	GTCTCGGTCTATACCTCAAGAAATCACGAGATGTCCCTCT	reverse-complement	No Error	False	GCA
324	Numa1	101661291	101661291	C	T	SNP	AACR-H0000822-M01-V01	7	101661171	101661411	AGCCACTTCCTCCACTCAGTCTCTGGCCCGCTTGGGTTCTCCTGATGATGGCAACTCCGCTCTGCTTAGCCTGCCTGGCTACCGGCCTACCACACGAAGCTCTGCTCGTCGCTCCCAGGCCAGGATGTCCAGTGGGGCCCCCCAAGGTGAGGAAATTACAGGAATTTACCAGAATCCCAGTCTAGACTGGAAGCAAATCTTGGCCTGGAAAAGAGGCAAGCTTCCAAAAGCTCAAGGCAGG	AGCCACTTCCTCCACTCAGTCTCTGGCCCGCTTGGGTTCTCCTGATGATGGCAACTCCGCTCTGCTTAGCCTGCCTGGCTACCGGCCTACCACACGAAGCTCTGCTCGTCGCTCCCAGGCTAGGATGTCCAGTGGGGCCCCCCAAGGTGAGGAAATTACAGGAATTTACCAGAATCCCAGTCTAGACTGGAAGCAAATCTTGGCCTGGAAAAGAGGCAAGCTTCCAAAAGCTCAAGGCAGG	AGCCACTTCCTCCACTCAGTCTCTGGCCCGCTTGGGTTCTCCTGATGATGGCAACTCCGCTCTGCTTAGCCTGCCTGGCTACCGGCCTACCACACGAAGCTCTGCTCGTCGCTCCCAGGC	AGGATGTCCAGTGGGGCCCCCCAAGGTGAGGAAATTACAGGAATTTACCAGAATCCCAGTCTAGACTGGAAGCAAATCTTGGCCTGGAAAAGAGGCAAGCTTCCAAAAGCTCAAGGCAGG	C	T	125	128	TGT	+	CTGCTCGTCGCTCCCAGGCCAGGATGTCCA	GCGTCGCTCCCAGGCCAGGA	16	False	CBE	50.0	GGGCCCCACTGGACATCCTGGCCTGGGAGCGACGAGCAGA	GGGCCCCACTGGACATCCTAGCCTGGGAGCGACGAGCAGA	reverse-complement	No Error	False	CCG
324	Numa1	101661291	101661291	C	T	SNP	AACR-H0000822-M01-V01	7	101661171	101661411	AGCCACTTCCTCCACTCAGTCTCTGGCCCGCTTGGGTTCTCCTGATGATGGCAACTCCGCTCTGCTTAGCCTGCCTGGCTACCGGCCTACCACACGAAGCTCTGCTCGTCGCTCCCAGGCCAGGATGTCCAGTGGGGCCCCCCAAGGTGAGGAAATTACAGGAATTTACCAGAATCCCAGTCTAGACTGGAAGCAAATCTTGGCCTGGAAAAGAGGCAAGCTTCCAAAAGCTCAAGGCAGG	AGCCACTTCCTCCACTCAGTCTCTGGCCCGCTTGGGTTCTCCTGATGATGGCAACTCCGCTCTGCTTAGCCTGCCTGGCTACCGGCCTACCACACGAAGCTCTGCTCGTCGCTCCCAGGCTAGGATGTCCAGTGGGGCCCCCCAAGGTGAGGAAATTACAGGAATTTACCAGAATCCCAGTCTAGACTGGAAGCAAATCTTGGCCTGGAAAAGAGGCAAGCTTCCAAAAGCTCAAGGCAGG	AGCCACTTCCTCCACTCAGTCTCTGGCCCGCTTGGGTTCTCCTGATGATGGCAACTCCGCTCTGCTTAGCCTGCCTGGCTACCGGCCTACCACACGAAGCTCTGCTCGTCGCTCCCAGGC	AGGATGTCCAGTGGGGCCCCCCAAGGTGAGGAAATTACAGGAATTTACCAGAATCCCAGTCTAGACTGGAAGCAAATCTTGGCCTGGAAAAGAGGCAAGCTTCCAAAAGCTCAAGGCAGG	C	T	121	124	AGG	+	AGCTCTGCTCGTCGCTCCCAGGCCAGGATG	GTGCTCGTCGCTCCCAGGCC	20	False	CBE	43.0	CCCACTGGACATCCTGGCCTGGGAGCGACGAGCAGAGCTT	CCCACTGGACATCCTAGCCTGGGAGCGACGAGCAGAGCTT	reverse-complement	No Error	False	CCG
324	Numa1	101661291	101661291	C	T	SNP	AACR-H0000822-M01-V01	7	101661171	101661411	AGCCACTTCCTCCACTCAGTCTCTGGCCCGCTTGGGTTCTCCTGATGATGGCAACTCCGCTCTGCTTAGCCTGCCTGGCTACCGGCCTACCACACGAAGCTCTGCTCGTCGCTCCCAGGCCAGGATGTCCAGTGGGGCCCCCCAAGGTGAGGAAATTACAGGAATTTACCAGAATCCCAGTCTAGACTGGAAGCAAATCTTGGCCTGGAAAAGAGGCAAGCTTCCAAAAGCTCAAGGCAGG	AGCCACTTCCTCCACTCAGTCTCTGGCCCGCTTGGGTTCTCCTGATGATGGCAACTCCGCTCTGCTTAGCCTGCCTGGCTACCGGCCTACCACACGAAGCTCTGCTCGTCGCTCCCAGGCTAGGATGTCCAGTGGGGCCCCCCAAGGTGAGGAAATTACAGGAATTTACCAGAATCCCAGTCTAGACTGGAAGCAAATCTTGGCCTGGAAAAGAGGCAAGCTTCCAAAAGCTCAAGGCAGG	AGCCACTTCCTCCACTCAGTCTCTGGCCCGCTTGGGTTCTCCTGATGATGGCAACTCCGCTCTGCTTAGCCTGCCTGGCTACCGGCCTACCACACGAAGCTCTGCTCGTCGCTCCCAGGC	AGGATGTCCAGTGGGGCCCCCCAAGGTGAGGAAATTACAGGAATTTACCAGAATCCCAGTCTAGACTGGAAGCAAATCTTGGCCTGGAAAAGAGGCAAGCTTCCAAAAGCTCAAGGCAGG	C	T	135	138	GGC	+	CTCCCAGGCCAGGATGTCCAGTGGGGCCCC	GAGGCCAGGATGTCCAGTGG	6	True	CBE	60.0	TCACCTTGGGGGGCCCCACTGGACATCCTGGCCTGGGAGC	TCACCTTGGGGGGCCCCACTGGACATCCTAGCCTGGGAGC	reverse-complement	No Error	False	CCG
324	Numa1	101661291	101661291	C	T	SNP	AACR-H0000822-M01-V01	7	101661171	101661411	AGCCACTTCCTCCACTCAGTCTCTGGCCCGCTTGGGTTCTCCTGATGATGGCAACTCCGCTCTGCTTAGCCTGCCTGGCTACCGGCCTACCACACGAAGCTCTGCTCGTCGCTCCCAGGCCAGGATGTCCAGTGGGGCCCCCCAAGGTGAGGAAATTACAGGAATTTACCAGAATCCCAGTCTAGACTGGAAGCAAATCTTGGCCTGGAAAAGAGGCAAGCTTCCAAAAGCTCAAGGCAGG	AGCCACTTCCTCCACTCAGTCTCTGGCCCGCTTGGGTTCTCCTGATGATGGCAACTCCGCTCTGCTTAGCCTGCCTGGCTACCGGCCTACCACACGAAGCTCTGCTCGTCGCTCCCAGGCTAGGATGTCCAGTGGGGCCCCCCAAGGTGAGGAAATTACAGGAATTTACCAGAATCCCAGTCTAGACTGGAAGCAAATCTTGGCCTGGAAAAGAGGCAAGCTTCCAAAAGCTCAAGGCAGG	AGCCACTTCCTCCACTCAGTCTCTGGCCCGCTTGGGTTCTCCTGATGATGGCAACTCCGCTCTGCTTAGCCTGCCTGGCTACCGGCCTACCACACGAAGCTCTGCTCGTCGCTCCCAGGC	AGGATGTCCAGTGGGGCCCCCCAAGGTGAGGAAATTACAGGAATTTACCAGAATCCCAGTCTAGACTGGAAGCAAATCTTGGCCTGGAAAAGAGGCAAGCTTCCAAAAGCTCAAGGCAGG	C	T	134	137	GGG	+	GCTCCCAGGCCAGGATGTCCAGTGGGGCCC	GCAGGCCAGGATGTCCAGTG	7	True	CBE	69.0	CACCTTGGGGGGCCCCACTGGACATCCTGGCCTGGGAGCG	CACCTTGGGGGGCCCCACTGGACATCCTAGCCTGGGAGCG	reverse-complement	No Error	False	CCG
324	Numa1	101661291	101661291	C	T	SNP	AACR-H0000822-M01-V01	7	101661171	101661411	AGCCACTTCCTCCACTCAGTCTCTGGCCCGCTTGGGTTCTCCTGATGATGGCAACTCCGCTCTGCTTAGCCTGCCTGGCTACCGGCCTACCACACGAAGCTCTGCTCGTCGCTCCCAGGCCAGGATGTCCAGTGGGGCCCCCCAAGGTGAGGAAATTACAGGAATTTACCAGAATCCCAGTCTAGACTGGAAGCAAATCTTGGCCTGGAAAAGAGGCAAGCTTCCAAAAGCTCAAGGCAGG	AGCCACTTCCTCCACTCAGTCTCTGGCCCGCTTGGGTTCTCCTGATGATGGCAACTCCGCTCTGCTTAGCCTGCCTGGCTACCGGCCTACCACACGAAGCTCTGCTCGTCGCTCCCAGGCTAGGATGTCCAGTGGGGCCCCCCAAGGTGAGGAAATTACAGGAATTTACCAGAATCCCAGTCTAGACTGGAAGCAAATCTTGGCCTGGAAAAGAGGCAAGCTTCCAAAAGCTCAAGGCAGG	AGCCACTTCCTCCACTCAGTCTCTGGCCCGCTTGGGTTCTCCTGATGATGGCAACTCCGCTCTGCTTAGCCTGCCTGGCTACCGGCCTACCACACGAAGCTCTGCTCGTCGCTCCCAGGC	AGGATGTCCAGTGGGGCCCCCCAAGGTGAGGAAATTACAGGAATTTACCAGAATCCCAGTCTAGACTGGAAGCAAATCTTGGCCTGGAAAAGAGGCAAGCTTCCAAAAGCTCAAGGCAGG	C	T	133	136	GGG	+	CGCTCCCAGGCCAGGATGTCCAGTGGGGCC	GCCAGGCCAGGATGTCCAGT	8	True	CBE	49.0	ACCTTGGGGGGCCCCACTGGACATCCTGGCCTGGGAGCGA	ACCTTGGGGGGCCCCACTGGACATCCTAGCCTGGGAGCGA	reverse-complement	No Error	False	CCG
324	Numa1	101661291	101661291	C	T	SNP	AACR-H0000822-M01-V01	7	101661171	101661411	AGCCACTTCCTCCACTCAGTCTCTGGCCCGCTTGGGTTCTCCTGATGATGGCAACTCCGCTCTGCTTAGCCTGCCTGGCTACCGGCCTACCACACGAAGCTCTGCTCGTCGCTCCCAGGCCAGGATGTCCAGTGGGGCCCCCCAAGGTGAGGAAATTACAGGAATTTACCAGAATCCCAGTCTAGACTGGAAGCAAATCTTGGCCTGGAAAAGAGGCAAGCTTCCAAAAGCTCAAGGCAGG	AGCCACTTCCTCCACTCAGTCTCTGGCCCGCTTGGGTTCTCCTGATGATGGCAACTCCGCTCTGCTTAGCCTGCCTGGCTACCGGCCTACCACACGAAGCTCTGCTCGTCGCTCCCAGGCTAGGATGTCCAGTGGGGCCCCCCAAGGTGAGGAAATTACAGGAATTTACCAGAATCCCAGTCTAGACTGGAAGCAAATCTTGGCCTGGAAAAGAGGCAAGCTTCCAAAAGCTCAAGGCAGG	AGCCACTTCCTCCACTCAGTCTCTGGCCCGCTTGGGTTCTCCTGATGATGGCAACTCCGCTCTGCTTAGCCTGCCTGGCTACCGGCCTACCACACGAAGCTCTGCTCGTCGCTCCCAGGC	AGGATGTCCAGTGGGGCCCCCCAAGGTGAGGAAATTACAGGAATTTACCAGAATCCCAGTCTAGACTGGAAGCAAATCTTGGCCTGGAAAAGAGGCAAGCTTCCAAAAGCTCAAGGCAGG	C	T	122	125	GGA	+	GCTCTGCTCGTCGCTCCCAGGCCAGGATGT	GGCTCGTCGCTCCCAGGCCA	19	False	CBE	41.0	CCCCACTGGACATCCTGGCCTGGGAGCGACGAGCAGAGCT	CCCCACTGGACATCCTAGCCTGGGAGCGACGAGCAGAGCT	reverse-complement	No Error	False	CCG
324	Numa1	101661291	101661291	C	T	SNP	AACR-H0000822-M01-V01	7	101661171	101661411	AGCCACTTCCTCCACTCAGTCTCTGGCCCGCTTGGGTTCTCCTGATGATGGCAACTCCGCTCTGCTTAGCCTGCCTGGCTACCGGCCTACCACACGAAGCTCTGCTCGTCGCTCCCAGGCCAGGATGTCCAGTGGGGCCCCCCAAGGTGAGGAAATTACAGGAATTTACCAGAATCCCAGTCTAGACTGGAAGCAAATCTTGGCCTGGAAAAGAGGCAAGCTTCCAAAAGCTCAAGGCAGG	AGCCACTTCCTCCACTCAGTCTCTGGCCCGCTTGGGTTCTCCTGATGATGGCAACTCCGCTCTGCTTAGCCTGCCTGGCTACCGGCCTACCACACGAAGCTCTGCTCGTCGCTCCCAGGCTAGGATGTCCAGTGGGGCCCCCCAAGGTGAGGAAATTACAGGAATTTACCAGAATCCCAGTCTAGACTGGAAGCAAATCTTGGCCTGGAAAAGAGGCAAGCTTCCAAAAGCTCAAGGCAGG	AGCCACTTCCTCCACTCAGTCTCTGGCCCGCTTGGGTTCTCCTGATGATGGCAACTCCGCTCTGCTTAGCCTGCCTGGCTACCGGCCTACCACACGAAGCTCTGCTCGTCGCTCCCAGGC	AGGATGTCCAGTGGGGCCCCCCAAGGTGAGGAAATTACAGGAATTTACCAGAATCCCAGTCTAGACTGGAAGCAAATCTTGGCCTGGAAAAGAGGCAAGCTTCCAAAAGCTCAAGGCAGG	C	T	132	135	TGG	+	TCGCTCCCAGGCCAGGATGTCCAGTGGGGC	GCCCAGGCCAGGATGTCCAG	9	False	CBE	60.0	CCTTGGGGGGCCCCACTGGACATCCTGGCCTGGGAGCGAC	CCTTGGGGGGCCCCACTGGACATCCTAGCCTGGGAGCGAC	reverse-complement	No Error	False	CCG
324	Numa1	101661291	101661291	C	T	SNP	AACR-H0000822-M01-V01	7	101661171	101661411	AGCCACTTCCTCCACTCAGTCTCTGGCCCGCTTGGGTTCTCCTGATGATGGCAACTCCGCTCTGCTTAGCCTGCCTGGCTACCGGCCTACCACACGAAGCTCTGCTCGTCGCTCCCAGGCCAGGATGTCCAGTGGGGCCCCCCAAGGTGAGGAAATTACAGGAATTTACCAGAATCCCAGTCTAGACTGGAAGCAAATCTTGGCCTGGAAAAGAGGCAAGCTTCCAAAAGCTCAAGGCAGG	AGCCACTTCCTCCACTCAGTCTCTGGCCCGCTTGGGTTCTCCTGATGATGGCAACTCCGCTCTGCTTAGCCTGCCTGGCTACCGGCCTACCACACGAAGCTCTGCTCGTCGCTCCCAGGCTAGGATGTCCAGTGGGGCCCCCCAAGGTGAGGAAATTACAGGAATTTACCAGAATCCCAGTCTAGACTGGAAGCAAATCTTGGCCTGGAAAAGAGGCAAGCTTCCAAAAGCTCAAGGCAGG	AGCCACTTCCTCCACTCAGTCTCTGGCCCGCTTGGGTTCTCCTGATGATGGCAACTCCGCTCTGCTTAGCCTGCCTGGCTACCGGCCTACCACACGAAGCTCTGCTCGTCGCTCCCAGGC	AGGATGTCCAGTGGGGCCCCCCAAGGTGAGGAAATTACAGGAATTTACCAGAATCCCAGTCTAGACTGGAAGCAAATCTTGGCCTGGAAAAGAGGCAAGCTTCCAAAAGCTCAAGGCAGG	C	T	130	133	AGT	+	CGTCGCTCCCAGGCCAGGATGTCCAGTGGG	GCTCCCAGGCCAGGATGTCC	11	False	CBE	45.0	TTGGGGGGCCCCACTGGACATCCTGGCCTGGGAGCGACGA	TTGGGGGGCCCCACTGGACATCCTAGCCTGGGAGCGACGA	reverse-complement	No Error	False	CCG
325	Myc	61859402	61859402	A	G	SNP	AACR-H0000835-M01-V01	15	61859282	61859522	GCGCTGCGCCAGGTTTCCGCACCAACCAGAGCTGGATAACTCTAGACTTGCTTCCCTTGCTGTGCCCCCTCCAGCAGACAGCCACGACGATGCCCCTCAACGTGAACTTCACCAACAGGAACTATGACCTCGACTACGACTCCGTACAGCCCTATTTCATCTGCGACGAGGAAGAGAATTTCTATCACCAGCAACAGCAGAGCGAGCTGCAGCCGCCCGCGCCCAGTGAGGATATCTGGAA	GCGCTGCGCCAGGTTTCCGCACCAACCAGAGCTGGATAACTCTAGACTTGCTTCCCTTGCTGTGCCCCCTCCAGCAGACAGCCACGACGATGCCCCTCAACGTGAACTTCACCAACAGGAGCTATGACCTCGACTACGACTCCGTACAGCCCTATTTCATCTGCGACGAGGAAGAGAATTTCTATCACCAGCAACAGCAGAGCGAGCTGCAGCCGCCCGCGCCCAGTGAGGATATCTGGAA	GCGCTGCGCCAGGTTTCCGCACCAACCAGAGCTGGATAACTCTAGACTTGCTTCCCTTGCTGTGCCCCCTCCAGCAGACAGCCACGACGATGCCCCTCAACGTGAACTTCACCAACAGGA	CTATGACCTCGACTACGACTCCGTACAGCCCTATTTCATCTGCGACGAGGAAGAGAATTTCTATCACCAGCAACAGCAGAGCGAGCTGCAGCCGCCCGCGCCCAGTGAGGATATCTGGAA	A	G	136	139	CGA	+	CAACAGGAACTATGACCTCGACTACGACTC	GGGAACTATGACCTCGACTA	5	True	ABE	59.0	GGCTGTACGGAGTCGTAGTCGAGGTCATAGTTCCTGTTGG	GGCTGTACGGAGTCGTAGTCGAGGTCATAGCTCCTGTTGG	reverse-complement	No Error	False	Not Applicable
325	Myc	61859402	61859402	A	G	SNP	AACR-H0000835-M01-V01	15	61859282	61859522	GCGCTGCGCCAGGTTTCCGCACCAACCAGAGCTGGATAACTCTAGACTTGCTTCCCTTGCTGTGCCCCCTCCAGCAGACAGCCACGACGATGCCCCTCAACGTGAACTTCACCAACAGGAACTATGACCTCGACTACGACTCCGTACAGCCCTATTTCATCTGCGACGAGGAAGAGAATTTCTATCACCAGCAACAGCAGAGCGAGCTGCAGCCGCCCGCGCCCAGTGAGGATATCTGGAA	GCGCTGCGCCAGGTTTCCGCACCAACCAGAGCTGGATAACTCTAGACTTGCTTCCCTTGCTGTGCCCCCTCCAGCAGACAGCCACGACGATGCCCCTCAACGTGAACTTCACCAACAGGAGCTATGACCTCGACTACGACTCCGTACAGCCCTATTTCATCTGCGACGAGGAAGAGAATTTCTATCACCAGCAACAGCAGAGCGAGCTGCAGCCGCCCGCGCCCAGTGAGGATATCTGGAA	GCGCTGCGCCAGGTTTCCGCACCAACCAGAGCTGGATAACTCTAGACTTGCTTCCCTTGCTGTGCCCCCTCCAGCAGACAGCCACGACGATGCCCCTCAACGTGAACTTCACCAACAGGA	CTATGACCTCGACTACGACTCCGTACAGCCCTATTTCATCTGCGACGAGGAAGAGAATTTCTATCACCAGCAACAGCAGAGCGAGCTGCAGCCGCCCGCGCCCAGTGAGGATATCTGGAA	A	G	130	133	CGA	+	CTTCACCAACAGGAACTATGACCTCGACTA	GCCAACAGGAACTATGACCT	11	False	ABE	62.0	ACGGAGTCGTAGTCGAGGTCATAGTTCCTGTTGGTGAAGT	ACGGAGTCGTAGTCGAGGTCATAGCTCCTGTTGGTGAAGT	reverse-complement	No Error	False	Not Applicable
325	Myc	61859402	61859402	A	G	SNP	AACR-H0000835-M01-V01	15	61859282	61859522	GCGCTGCGCCAGGTTTCCGCACCAACCAGAGCTGGATAACTCTAGACTTGCTTCCCTTGCTGTGCCCCCTCCAGCAGACAGCCACGACGATGCCCCTCAACGTGAACTTCACCAACAGGAACTATGACCTCGACTACGACTCCGTACAGCCCTATTTCATCTGCGACGAGGAAGAGAATTTCTATCACCAGCAACAGCAGAGCGAGCTGCAGCCGCCCGCGCCCAGTGAGGATATCTGGAA	GCGCTGCGCCAGGTTTCCGCACCAACCAGAGCTGGATAACTCTAGACTTGCTTCCCTTGCTGTGCCCCCTCCAGCAGACAGCCACGACGATGCCCCTCAACGTGAACTTCACCAACAGGAGCTATGACCTCGACTACGACTCCGTACAGCCCTATTTCATCTGCGACGAGGAAGAGAATTTCTATCACCAGCAACAGCAGAGCGAGCTGCAGCCGCCCGCGCCCAGTGAGGATATCTGGAA	GCGCTGCGCCAGGTTTCCGCACCAACCAGAGCTGGATAACTCTAGACTTGCTTCCCTTGCTGTGCCCCCTCCAGCAGACAGCCACGACGATGCCCCTCAACGTGAACTTCACCAACAGGA	CTATGACCTCGACTACGACTCCGTACAGCCCTATTTCATCTGCGACGAGGAAGAGAATTTCTATCACCAGCAACAGCAGAGCGAGCTGCAGCCGCCCGCGCCCAGTGAGGATATCTGGAA	A	G	124	127	TGA	+	CGTGAACTTCACCAACAGGAACTATGACCT	GACTTCACCAACAGGAACTA	17	False	ABE	50.0	TCGTAGTCGAGGTCATAGTTCCTGTTGGTGAAGTTCACGT	TCGTAGTCGAGGTCATAGCTCCTGTTGGTGAAGTTCACGT	reverse-complement	No Error	False	Not Applicable
326	Bmyc	25596969	25596969	A	G	SNP	AACR-H0000835-M02-V01	2	25596849	25597089	GGAGTGGTTCGGGGCTGCTGCGCAGCGCGCCAGGTTTCCGCAGCAGCCCTGCACCCCTCCGGGTCGCCTCCAAACGCAACGCCGCGACCATGCCCCTCCACGTGAGCCTCGCTAACGGCAACCGCGACCTGGACTATGACTCGGTGCAGCCATACTTCATGTGCGACGATGAGGAGGAGGACGTGCACCACCAGCAGCCGCCGCAGCCGCCAGCGCCCAGCGAGGACATCTGGAAGAAATT	GGAGTGGTTCGGGGCTGCTGCGCAGCGCGCCAGGTTTCCGCAGCAGCCCTGCACCCCTCCGGGTCGCCTCCAAACGCAACGCCGCGACCATGCCCCTCCACGTGAGCCTCGCTAACGGCAGCCGCGACCTGGACTATGACTCGGTGCAGCCATACTTCATGTGCGACGATGAGGAGGAGGACGTGCACCACCAGCAGCCGCCGCAGCCGCCAGCGCCCAGCGAGGACATCTGGAAGAAATT	GGAGTGGTTCGGGGCTGCTGCGCAGCGCGCCAGGTTTCCGCAGCAGCCCTGCACCCCTCCGGGTCGCCTCCAAACGCAACGCCGCGACCATGCCCCTCCACGTGAGCCTCGCTAACGGCA	CCGCGACCTGGACTATGACTCGGTGCAGCCATACTTCATGTGCGACGATGAGGAGGAGGACGTGCACCACCAGCAGCCGCCGCAGCCGCCAGCGCCCAGCGAGGACATCTGGAAGAAATT	A	G	130	133	GGA	+	CCTCGCTAACGGCAACCGCGACCTGGACTA	GCTAACGGCAACCGCGACCT	11	False	ABE	53.0	ACCGAGTCATAGTCCAGGTCGCGGTTGCCGTTAGCGAGGC	ACCGAGTCATAGTCCAGGTCGCGGCTGCCGTTAGCGAGGC	reverse-complement	No Error	False	Not Applicable
326	Bmyc	25596969	25596969	A	G	SNP	AACR-H0000835-M02-V01	2	25596849	25597089	GGAGTGGTTCGGGGCTGCTGCGCAGCGCGCCAGGTTTCCGCAGCAGCCCTGCACCCCTCCGGGTCGCCTCCAAACGCAACGCCGCGACCATGCCCCTCCACGTGAGCCTCGCTAACGGCAACCGCGACCTGGACTATGACTCGGTGCAGCCATACTTCATGTGCGACGATGAGGAGGAGGACGTGCACCACCAGCAGCCGCCGCAGCCGCCAGCGCCCAGCGAGGACATCTGGAAGAAATT	GGAGTGGTTCGGGGCTGCTGCGCAGCGCGCCAGGTTTCCGCAGCAGCCCTGCACCCCTCCGGGTCGCCTCCAAACGCAACGCCGCGACCATGCCCCTCCACGTGAGCCTCGCTAACGGCAGCCGCGACCTGGACTATGACTCGGTGCAGCCATACTTCATGTGCGACGATGAGGAGGAGGACGTGCACCACCAGCAGCCGCCGCAGCCGCCAGCGCCCAGCGAGGACATCTGGAAGAAATT	GGAGTGGTTCGGGGCTGCTGCGCAGCGCGCCAGGTTTCCGCAGCAGCCCTGCACCCCTCCGGGTCGCCTCCAAACGCAACGCCGCGACCATGCCCCTCCACGTGAGCCTCGCTAACGGCA	CCGCGACCTGGACTATGACTCGGTGCAGCCATACTTCATGTGCGACGATGAGGAGGAGGACGTGCACCACCAGCAGCCGCCGCAGCCGCCAGCGCCCAGCGAGGACATCTGGAAGAAATT	A	G	129	132	TGG	+	GCCTCGCTAACGGCAACCGCGACCTGGACT	GGCTAACGGCAACCGCGACC	12	False	ABE	45.0	CCGAGTCATAGTCCAGGTCGCGGTTGCCGTTAGCGAGGCT	CCGAGTCATAGTCCAGGTCGCGGCTGCCGTTAGCGAGGCT	reverse-complement	No Error	False	Not Applicable
326	Bmyc	25596969	25596969	A	G	SNP	AACR-H0000835-M02-V01	2	25596849	25597089	GGAGTGGTTCGGGGCTGCTGCGCAGCGCGCCAGGTTTCCGCAGCAGCCCTGCACCCCTCCGGGTCGCCTCCAAACGCAACGCCGCGACCATGCCCCTCCACGTGAGCCTCGCTAACGGCAACCGCGACCTGGACTATGACTCGGTGCAGCCATACTTCATGTGCGACGATGAGGAGGAGGACGTGCACCACCAGCAGCCGCCGCAGCCGCCAGCGCCCAGCGAGGACATCTGGAAGAAATT	GGAGTGGTTCGGGGCTGCTGCGCAGCGCGCCAGGTTTCCGCAGCAGCCCTGCACCCCTCCGGGTCGCCTCCAAACGCAACGCCGCGACCATGCCCCTCCACGTGAGCCTCGCTAACGGCAGCCGCGACCTGGACTATGACTCGGTGCAGCCATACTTCATGTGCGACGATGAGGAGGAGGACGTGCACCACCAGCAGCCGCCGCAGCCGCCAGCGCCCAGCGAGGACATCTGGAAGAAATT	GGAGTGGTTCGGGGCTGCTGCGCAGCGCGCCAGGTTTCCGCAGCAGCCCTGCACCCCTCCGGGTCGCCTCCAAACGCAACGCCGCGACCATGCCCCTCCACGTGAGCCTCGCTAACGGCA	CCGCGACCTGGACTATGACTCGGTGCAGCCATACTTCATGTGCGACGATGAGGAGGAGGACGTGCACCACCAGCAGCCGCCGCAGCCGCCAGCGCCCAGCGAGGACATCTGGAAGAAATT	A	G	124	127	CGA	+	CGTGAGCCTCGCTAACGGCAACCGCGACCT	GGCCTCGCTAACGGCAACCG	17	False	ABE	76.0	TCATAGTCCAGGTCGCGGTTGCCGTTAGCGAGGCTCACGT	TCATAGTCCAGGTCGCGGCTGCCGTTAGCGAGGCTCACGT	reverse-complement	No Error	False	Not Applicable
326	Bmyc	25596969	25596969	A	G	SNP	AACR-H0000835-M02-V01	2	25596849	25597089	GGAGTGGTTCGGGGCTGCTGCGCAGCGCGCCAGGTTTCCGCAGCAGCCCTGCACCCCTCCGGGTCGCCTCCAAACGCAACGCCGCGACCATGCCCCTCCACGTGAGCCTCGCTAACGGCAACCGCGACCTGGACTATGACTCGGTGCAGCCATACTTCATGTGCGACGATGAGGAGGAGGACGTGCACCACCAGCAGCCGCCGCAGCCGCCAGCGCCCAGCGAGGACATCTGGAAGAAATT	GGAGTGGTTCGGGGCTGCTGCGCAGCGCGCCAGGTTTCCGCAGCAGCCCTGCACCCCTCCGGGTCGCCTCCAAACGCAACGCCGCGACCATGCCCCTCCACGTGAGCCTCGCTAACGGCAGCCGCGACCTGGACTATGACTCGGTGCAGCCATACTTCATGTGCGACGATGAGGAGGAGGACGTGCACCACCAGCAGCCGCCGCAGCCGCCAGCGCCCAGCGAGGACATCTGGAAGAAATT	GGAGTGGTTCGGGGCTGCTGCGCAGCGCGCCAGGTTTCCGCAGCAGCCCTGCACCCCTCCGGGTCGCCTCCAAACGCAACGCCGCGACCATGCCCCTCCACGTGAGCCTCGCTAACGGCA	CCGCGACCTGGACTATGACTCGGTGCAGCCATACTTCATGTGCGACGATGAGGAGGAGGACGTGCACCACCAGCAGCCGCCGCAGCCGCCAGCGCCCAGCGAGGACATCTGGAAGAAATT	A	G	122	125	CGC	+	CACGTGAGCCTCGCTAACGGCAACCGCGAC	GGAGCCTCGCTAACGGCAAC	19	False	ABE	39.0	ATAGTCCAGGTCGCGGTTGCCGTTAGCGAGGCTCACGTGG	ATAGTCCAGGTCGCGGCTGCCGTTAGCGAGGCTCACGTGG	reverse-complement	No Error	False	Not Applicable
326	Bmyc	25596969	25596969	A	G	SNP	AACR-H0000835-M02-V01	2	25596849	25597089	GGAGTGGTTCGGGGCTGCTGCGCAGCGCGCCAGGTTTCCGCAGCAGCCCTGCACCCCTCCGGGTCGCCTCCAAACGCAACGCCGCGACCATGCCCCTCCACGTGAGCCTCGCTAACGGCAACCGCGACCTGGACTATGACTCGGTGCAGCCATACTTCATGTGCGACGATGAGGAGGAGGACGTGCACCACCAGCAGCCGCCGCAGCCGCCAGCGCCCAGCGAGGACATCTGGAAGAAATT	GGAGTGGTTCGGGGCTGCTGCGCAGCGCGCCAGGTTTCCGCAGCAGCCCTGCACCCCTCCGGGTCGCCTCCAAACGCAACGCCGCGACCATGCCCCTCCACGTGAGCCTCGCTAACGGCAGCCGCGACCTGGACTATGACTCGGTGCAGCCATACTTCATGTGCGACGATGAGGAGGAGGACGTGCACCACCAGCAGCCGCCGCAGCCGCCAGCGCCCAGCGAGGACATCTGGAAGAAATT	GGAGTGGTTCGGGGCTGCTGCGCAGCGCGCCAGGTTTCCGCAGCAGCCCTGCACCCCTCCGGGTCGCCTCCAAACGCAACGCCGCGACCATGCCCCTCCACGTGAGCCTCGCTAACGGCA	CCGCGACCTGGACTATGACTCGGTGCAGCCATACTTCATGTGCGACGATGAGGAGGAGGACGTGCACCACCAGCAGCCGCCGCAGCCGCCAGCGCCCAGCGAGGACATCTGGAAGAAATT	A	G	136	139	TGA	+	TAACGGCAACCGCGACCTGGACTATGACTC	GGCAACCGCGACCTGGACTA	5	True	ABE	47.0	GGCTGCACCGAGTCATAGTCCAGGTCGCGGTTGCCGTTAG	GGCTGCACCGAGTCATAGTCCAGGTCGCGGCTGCCGTTAG	reverse-complement	No Error	False	Not Applicable
327	Tgfb1	25396625	25396625	C	T	SNP	AACR-H0000837-M01-V01	7	25396505	25396745	TCTAAGTGTGTGTATGTCCTTCACCACAACATCCAAACCCAACAGGGATCAGCCCCAAACGTCGGGGCGACCTGGGCACCATCCATGACATGAACCGGCCCTTCCTGCTCCTCATGGCCACCCCCCTGGAAAGGGCCCAGCACCTGCACAGCTCACGGCACCGGAGAGCCCTGGATACCAACTATTGCTTCAGGTAAACACTGTCTCTCTCCGAGGCTGTGCAGGCTGCGGGCTGACTGCA	TCTAAGTGTGTGTATGTCCTTCACCACAACATCCAAACCCAACAGGGATCAGCCCCAAACGTCGGGGCGACCTGGGCACCATCCATGACATGAACCGGCCCTTCCTGCTCCTCATGGCCATCCCCCTGGAAAGGGCCCAGCACCTGCACAGCTCACGGCACCGGAGAGCCCTGGATACCAACTATTGCTTCAGGTAAACACTGTCTCTCTCCGAGGCTGTGCAGGCTGCGGGCTGACTGCA	TCTAAGTGTGTGTATGTCCTTCACCACAACATCCAAACCCAACAGGGATCAGCCCCAAACGTCGGGGCGACCTGGGCACCATCCATGACATGAACCGGCCCTTCCTGCTCCTCATGGCCA	CCCCCTGGAAAGGGCCCAGCACCTGCACAGCTCACGGCACCGGAGAGCCCTGGATACCAACTATTGCTTCAGGTAAACACTGTCTCTCTCCGAGGCTGTGCAGGCTGCGGGCTGACTGCA	C	T	131	134	AGG	+	CTCCTCATGGCCACCCCCCTGGAAAGGGCC	GCATGGCCACCCCCCTGGAA	10	False	CBE	41.0	CAGGTGCTGGGCCCTTTCCAGGGGGGTGGCCATGAGGAGC	CAGGTGCTGGGCCCTTTCCAGGGGGATGGCCATGAGGAGC	reverse-complement	No Error	False	ACC
327	Tgfb1	25396625	25396625	C	T	SNP	AACR-H0000837-M01-V01	7	25396505	25396745	TCTAAGTGTGTGTATGTCCTTCACCACAACATCCAAACCCAACAGGGATCAGCCCCAAACGTCGGGGCGACCTGGGCACCATCCATGACATGAACCGGCCCTTCCTGCTCCTCATGGCCACCCCCCTGGAAAGGGCCCAGCACCTGCACAGCTCACGGCACCGGAGAGCCCTGGATACCAACTATTGCTTCAGGTAAACACTGTCTCTCTCCGAGGCTGTGCAGGCTGCGGGCTGACTGCA	TCTAAGTGTGTGTATGTCCTTCACCACAACATCCAAACCCAACAGGGATCAGCCCCAAACGTCGGGGCGACCTGGGCACCATCCATGACATGAACCGGCCCTTCCTGCTCCTCATGGCCATCCCCCTGGAAAGGGCCCAGCACCTGCACAGCTCACGGCACCGGAGAGCCCTGGATACCAACTATTGCTTCAGGTAAACACTGTCTCTCTCCGAGGCTGTGCAGGCTGCGGGCTGACTGCA	TCTAAGTGTGTGTATGTCCTTCACCACAACATCCAAACCCAACAGGGATCAGCCCCAAACGTCGGGGCGACCTGGGCACCATCCATGACATGAACCGGCCCTTCCTGCTCCTCATGGCCA	CCCCCTGGAAAGGGCCCAGCACCTGCACAGCTCACGGCACCGGAGAGCCCTGGATACCAACTATTGCTTCAGGTAAACACTGTCTCTCTCCGAGGCTGTGCAGGCTGCGGGCTGACTGCA	C	T	132	135	GGG	+	TCCTCATGGCCACCCCCCTGGAAAGGGCCC	GATGGCCACCCCCCTGGAAA	9	False	CBE	45.0	GCAGGTGCTGGGCCCTTTCCAGGGGGGTGGCCATGAGGAG	GCAGGTGCTGGGCCCTTTCCAGGGGGATGGCCATGAGGAG	reverse-complement	No Error	False	ACC
327	Tgfb1	25396625	25396625	C	T	SNP	AACR-H0000837-M01-V01	7	25396505	25396745	TCTAAGTGTGTGTATGTCCTTCACCACAACATCCAAACCCAACAGGGATCAGCCCCAAACGTCGGGGCGACCTGGGCACCATCCATGACATGAACCGGCCCTTCCTGCTCCTCATGGCCACCCCCCTGGAAAGGGCCCAGCACCTGCACAGCTCACGGCACCGGAGAGCCCTGGATACCAACTATTGCTTCAGGTAAACACTGTCTCTCTCCGAGGCTGTGCAGGCTGCGGGCTGACTGCA	TCTAAGTGTGTGTATGTCCTTCACCACAACATCCAAACCCAACAGGGATCAGCCCCAAACGTCGGGGCGACCTGGGCACCATCCATGACATGAACCGGCCCTTCCTGCTCCTCATGGCCATCCCCCTGGAAAGGGCCCAGCACCTGCACAGCTCACGGCACCGGAGAGCCCTGGATACCAACTATTGCTTCAGGTAAACACTGTCTCTCTCCGAGGCTGTGCAGGCTGCGGGCTGACTGCA	TCTAAGTGTGTGTATGTCCTTCACCACAACATCCAAACCCAACAGGGATCAGCCCCAAACGTCGGGGCGACCTGGGCACCATCCATGACATGAACCGGCCCTTCCTGCTCCTCATGGCCA	CCCCCTGGAAAGGGCCCAGCACCTGCACAGCTCACGGCACCGGAGAGCCCTGGATACCAACTATTGCTTCAGGTAAACACTGTCTCTCTCCGAGGCTGTGCAGGCTGCGGGCTGACTGCA	C	T	133	136	GGC	+	CCTCATGGCCACCCCCCTGGAAAGGGCCCA	GTGGCCACCCCCCTGGAAAG	8	True	CBE	53.0	TGCAGGTGCTGGGCCCTTTCCAGGGGGGTGGCCATGAGGA	TGCAGGTGCTGGGCCCTTTCCAGGGGGATGGCCATGAGGA	reverse-complement	No Error	False	ACC
327	Tgfb1	25396625	25396625	C	T	SNP	AACR-H0000837-M01-V01	7	25396505	25396745	TCTAAGTGTGTGTATGTCCTTCACCACAACATCCAAACCCAACAGGGATCAGCCCCAAACGTCGGGGCGACCTGGGCACCATCCATGACATGAACCGGCCCTTCCTGCTCCTCATGGCCACCCCCCTGGAAAGGGCCCAGCACCTGCACAGCTCACGGCACCGGAGAGCCCTGGATACCAACTATTGCTTCAGGTAAACACTGTCTCTCTCCGAGGCTGTGCAGGCTGCGGGCTGACTGCA	TCTAAGTGTGTGTATGTCCTTCACCACAACATCCAAACCCAACAGGGATCAGCCCCAAACGTCGGGGCGACCTGGGCACCATCCATGACATGAACCGGCCCTTCCTGCTCCTCATGGCCATCCCCCTGGAAAGGGCCCAGCACCTGCACAGCTCACGGCACCGGAGAGCCCTGGATACCAACTATTGCTTCAGGTAAACACTGTCTCTCTCCGAGGCTGTGCAGGCTGCGGGCTGACTGCA	TCTAAGTGTGTGTATGTCCTTCACCACAACATCCAAACCCAACAGGGATCAGCCCCAAACGTCGGGGCGACCTGGGCACCATCCATGACATGAACCGGCCCTTCCTGCTCCTCATGGCCA	CCCCCTGGAAAGGGCCCAGCACCTGCACAGCTCACGGCACCGGAGAGCCCTGGATACCAACTATTGCTTCAGGTAAACACTGTCTCTCTCCGAGGCTGTGCAGGCTGCGGGCTGACTGCA	C	T	138	141	AGC	+	TGGCCACCCCCCTGGAAAGGGCCCAGCACC	GACCCCCCTGGAAAGGGCCC	3	False	CBE	45.0	AGCTGTGCAGGTGCTGGGCCCTTTCCAGGGGGGTGGCCAT	AGCTGTGCAGGTGCTGGGCCCTTTCCAGGGGGATGGCCAT	reverse-complement	No Error	False	ACC
327	Tgfb1	25396625	25396625	C	T	SNP	AACR-H0000837-M01-V01	7	25396505	25396745	TCTAAGTGTGTGTATGTCCTTCACCACAACATCCAAACCCAACAGGGATCAGCCCCAAACGTCGGGGCGACCTGGGCACCATCCATGACATGAACCGGCCCTTCCTGCTCCTCATGGCCACCCCCCTGGAAAGGGCCCAGCACCTGCACAGCTCACGGCACCGGAGAGCCCTGGATACCAACTATTGCTTCAGGTAAACACTGTCTCTCTCCGAGGCTGTGCAGGCTGCGGGCTGACTGCA	TCTAAGTGTGTGTATGTCCTTCACCACAACATCCAAACCCAACAGGGATCAGCCCCAAACGTCGGGGCGACCTGGGCACCATCCATGACATGAACCGGCCCTTCCTGCTCCTCATGGCCATCCCCCTGGAAAGGGCCCAGCACCTGCACAGCTCACGGCACCGGAGAGCCCTGGATACCAACTATTGCTTCAGGTAAACACTGTCTCTCTCCGAGGCTGTGCAGGCTGCGGGCTGACTGCA	TCTAAGTGTGTGTATGTCCTTCACCACAACATCCAAACCCAACAGGGATCAGCCCCAAACGTCGGGGCGACCTGGGCACCATCCATGACATGAACCGGCCCTTCCTGCTCCTCATGGCCA	CCCCCTGGAAAGGGCCCAGCACCTGCACAGCTCACGGCACCGGAGAGCCCTGGATACCAACTATTGCTTCAGGTAAACACTGTCTCTCTCCGAGGCTGTGCAGGCTGCGGGCTGACTGCA	C	T	127	130	GGA	+	CCTGCTCCTCATGGCCACCCCCCTGGAAAG	GTCCTCATGGCCACCCCCCT	14	False	CBE	34.0	TGCTGGGCCCTTTCCAGGGGGGTGGCCATGAGGAGCAGGA	TGCTGGGCCCTTTCCAGGGGGATGGCCATGAGGAGCAGGA	reverse-complement	No Error	False	ACC
327	Tgfb1	25396625	25396625	C	T	SNP	AACR-H0000837-M01-V01	7	25396505	25396745	TCTAAGTGTGTGTATGTCCTTCACCACAACATCCAAACCCAACAGGGATCAGCCCCAAACGTCGGGGCGACCTGGGCACCATCCATGACATGAACCGGCCCTTCCTGCTCCTCATGGCCACCCCCCTGGAAAGGGCCCAGCACCTGCACAGCTCACGGCACCGGAGAGCCCTGGATACCAACTATTGCTTCAGGTAAACACTGTCTCTCTCCGAGGCTGTGCAGGCTGCGGGCTGACTGCA	TCTAAGTGTGTGTATGTCCTTCACCACAACATCCAAACCCAACAGGGATCAGCCCCAAACGTCGGGGCGACCTGGGCACCATCCATGACATGAACCGGCCCTTCCTGCTCCTCATGGCCATCCCCCTGGAAAGGGCCCAGCACCTGCACAGCTCACGGCACCGGAGAGCCCTGGATACCAACTATTGCTTCAGGTAAACACTGTCTCTCTCCGAGGCTGTGCAGGCTGCGGGCTGACTGCA	TCTAAGTGTGTGTATGTCCTTCACCACAACATCCAAACCCAACAGGGATCAGCCCCAAACGTCGGGGCGACCTGGGCACCATCCATGACATGAACCGGCCCTTCCTGCTCCTCATGGCCA	CCCCCTGGAAAGGGCCCAGCACCTGCACAGCTCACGGCACCGGAGAGCCCTGGATACCAACTATTGCTTCAGGTAAACACTGTCTCTCTCCGAGGCTGTGCAGGCTGCGGGCTGACTGCA	C	T	126	129	TGG	+	TCCTGCTCCTCATGGCCACCCCCCTGGAAA	GCTCCTCATGGCCACCCCCC	15	False	CBE	36.0	GCTGGGCCCTTTCCAGGGGGGTGGCCATGAGGAGCAGGAA	GCTGGGCCCTTTCCAGGGGGATGGCCATGAGGAGCAGGAA	reverse-complement	No Error	False	ACC
328	Stk11	79962116	79962116	C	T	SNP	AACR-H0000840-M01-V01	10	79961996	79962236	CGAGGTAGGCACCATGTGCAGGGATCATGGGCCGCTTCTCCTGAGCTGCCCTGACTCTCACTGCCCTGCAGGCCCTGCACCCTTTCGCTGTGGATGACACCTGCCGGACAAGCCAGGGCTCCCCGGCCTTCCAGCCTCCTGAGATTGCCAATGGACTGGACACCTTTTCAGGTTTCAAGGTGGACATCTGGTCAGCTGGGGTCACACTGTAAGTGTCTTGTGTGTACCCTGTAGCAGATGG	CGAGGTAGGCACCATGTGCAGGGATCATGGGCCGCTTCTCCTGAGCTGCCCTGACTCTCACTGCCCTGCAGGCCCTGCACCCTTTCGCTGTGGATGACACCTGCCGGACAAGCCAGGGCTTCCCGGCCTTCCAGCCTCCTGAGATTGCCAATGGACTGGACACCTTTTCAGGTTTCAAGGTGGACATCTGGTCAGCTGGGGTCACACTGTAAGTGTCTTGTGTGTACCCTGTAGCAGATGG	CGAGGTAGGCACCATGTGCAGGGATCATGGGCCGCTTCTCCTGAGCTGCCCTGACTCTCACTGCCCTGCAGGCCCTGCACCCTTTCGCTGTGGATGACACCTGCCGGACAAGCCAGGGCT	CCCGGCCTTCCAGCCTCCTGAGATTGCCAATGGACTGGACACCTTTTCAGGTTTCAAGGTGGACATCTGGTCAGCTGGGGTCACACTGTAAGTGTCTTGTGTGTACCCTGTAGCAGATGG	C	T	123	126	CGG	+	CCTGCCGGACAAGCCAGGGCTCCCCGGCCT	GCGGACAAGCCAGGGCTCCC	18	False	CBE	52.0	GAGGCTGGAAGGCCGGGGAGCCCTGGCTTGTCCGGCAGGT	GAGGCTGGAAGGCCGGGAAGCCCTGGCTTGTCCGGCAGGT	reverse-complement	No Error	False	TCC
328	Stk11	79962116	79962116	C	T	SNP	AACR-H0000840-M01-V01	10	79961996	79962236	CGAGGTAGGCACCATGTGCAGGGATCATGGGCCGCTTCTCCTGAGCTGCCCTGACTCTCACTGCCCTGCAGGCCCTGCACCCTTTCGCTGTGGATGACACCTGCCGGACAAGCCAGGGCTCCCCGGCCTTCCAGCCTCCTGAGATTGCCAATGGACTGGACACCTTTTCAGGTTTCAAGGTGGACATCTGGTCAGCTGGGGTCACACTGTAAGTGTCTTGTGTGTACCCTGTAGCAGATGG	CGAGGTAGGCACCATGTGCAGGGATCATGGGCCGCTTCTCCTGAGCTGCCCTGACTCTCACTGCCCTGCAGGCCCTGCACCCTTTCGCTGTGGATGACACCTGCCGGACAAGCCAGGGCTTCCCGGCCTTCCAGCCTCCTGAGATTGCCAATGGACTGGACACCTTTTCAGGTTTCAAGGTGGACATCTGGTCAGCTGGGGTCACACTGTAAGTGTCTTGTGTGTACCCTGTAGCAGATGG	CGAGGTAGGCACCATGTGCAGGGATCATGGGCCGCTTCTCCTGAGCTGCCCTGACTCTCACTGCCCTGCAGGCCCTGCACCCTTTCGCTGTGGATGACACCTGCCGGACAAGCCAGGGCT	CCCGGCCTTCCAGCCTCCTGAGATTGCCAATGGACTGGACACCTTTTCAGGTTTCAAGGTGGACATCTGGTCAGCTGGGGTCACACTGTAAGTGTCTTGTGTGTACCCTGTAGCAGATGG	C	T	124	127	GGC	+	CTGCCGGACAAGCCAGGGCTCCCCGGCCTT	GGGACAAGCCAGGGCTCCCC	17	False	CBE	44.0	GGAGGCTGGAAGGCCGGGGAGCCCTGGCTTGTCCGGCAGG	GGAGGCTGGAAGGCCGGGAAGCCCTGGCTTGTCCGGCAGG	reverse-complement	No Error	False	TCC
328	Stk11	79962116	79962116	C	T	SNP	AACR-H0000840-M01-V01	10	79961996	79962236	CGAGGTAGGCACCATGTGCAGGGATCATGGGCCGCTTCTCCTGAGCTGCCCTGACTCTCACTGCCCTGCAGGCCCTGCACCCTTTCGCTGTGGATGACACCTGCCGGACAAGCCAGGGCTCCCCGGCCTTCCAGCCTCCTGAGATTGCCAATGGACTGGACACCTTTTCAGGTTTCAAGGTGGACATCTGGTCAGCTGGGGTCACACTGTAAGTGTCTTGTGTGTACCCTGTAGCAGATGG	CGAGGTAGGCACCATGTGCAGGGATCATGGGCCGCTTCTCCTGAGCTGCCCTGACTCTCACTGCCCTGCAGGCCCTGCACCCTTTCGCTGTGGATGACACCTGCCGGACAAGCCAGGGCTTCCCGGCCTTCCAGCCTCCTGAGATTGCCAATGGACTGGACACCTTTTCAGGTTTCAAGGTGGACATCTGGTCAGCTGGGGTCACACTGTAAGTGTCTTGTGTGTACCCTGTAGCAGATGG	CGAGGTAGGCACCATGTGCAGGGATCATGGGCCGCTTCTCCTGAGCTGCCCTGACTCTCACTGCCCTGCAGGCCCTGCACCCTTTCGCTGTGGATGACACCTGCCGGACAAGCCAGGGCT	CCCGGCCTTCCAGCCTCCTGAGATTGCCAATGGACTGGACACCTTTTCAGGTTTCAAGGTGGACATCTGGTCAGCTGGGGTCACACTGTAAGTGTCTTGTGTGTACCCTGTAGCAGATGG	C	T	132	135	AGC	+	CAAGCCAGGGCTCCCCGGCCTTCCAGCCTC	GCAGGGCTCCCCGGCCTTCC	9	False	CBE	24.0	CAATCTCAGGAGGCTGGAAGGCCGGGGAGCCCTGGCTTGT	CAATCTCAGGAGGCTGGAAGGCCGGGAAGCCCTGGCTTGT	reverse-complement	No Error	False	TCC
328	Stk11	79962116	79962116	C	T	SNP	AACR-H0000840-M01-V01	10	79961996	79962236	CGAGGTAGGCACCATGTGCAGGGATCATGGGCCGCTTCTCCTGAGCTGCCCTGACTCTCACTGCCCTGCAGGCCCTGCACCCTTTCGCTGTGGATGACACCTGCCGGACAAGCCAGGGCTCCCCGGCCTTCCAGCCTCCTGAGATTGCCAATGGACTGGACACCTTTTCAGGTTTCAAGGTGGACATCTGGTCAGCTGGGGTCACACTGTAAGTGTCTTGTGTGTACCCTGTAGCAGATGG	CGAGGTAGGCACCATGTGCAGGGATCATGGGCCGCTTCTCCTGAGCTGCCCTGACTCTCACTGCCCTGCAGGCCCTGCACCCTTTCGCTGTGGATGACACCTGCCGGACAAGCCAGGGCTTCCCGGCCTTCCAGCCTCCTGAGATTGCCAATGGACTGGACACCTTTTCAGGTTTCAAGGTGGACATCTGGTCAGCTGGGGTCACACTGTAAGTGTCTTGTGTGTACCCTGTAGCAGATGG	CGAGGTAGGCACCATGTGCAGGGATCATGGGCCGCTTCTCCTGAGCTGCCCTGACTCTCACTGCCCTGCAGGCCCTGCACCCTTTCGCTGTGGATGACACCTGCCGGACAAGCCAGGGCT	CCCGGCCTTCCAGCCTCCTGAGATTGCCAATGGACTGGACACCTTTTCAGGTTTCAAGGTGGACATCTGGTCAGCTGGGGTCACACTGTAAGTGTCTTGTGTGTACCCTGTAGCAGATGG	C	T	139	142	TGA	+	GGGCTCCCCGGCCTTCCAGCCTCCTGAGAT	GCCCCGGCCTTCCAGCCTCC	2	False	CBE	33.0	CCATTGGCAATCTCAGGAGGCTGGAAGGCCGGGGAGCCCT	CCATTGGCAATCTCAGGAGGCTGGAAGGCCGGGAAGCCCT	reverse-complement	No Error	False	TCC
329	Birc3	7854492	7854492	C	T	SNP	AACR-H0000847-M01-V01	9	7854372	7854612	CTCCTCCTCCTCGGCCGCCTGCTCCATCTGCTCCTCTCTCATCTCGTCTTCTGCATCGAGTAAGCCTATAACGAGGTCACTGACGGTCCTGTAGTTCTCACCAGTGGCCAGGATCTGCCACTGAACCGTCTGTCTCACCAGGCTCCTACTGAAGCCCATTTCCAAGGCTGCTTTAACCACAGGCGTGCTCATCATGACGACATCTTCCGAACTTTCTCCAGGGCCAAAATGCACGACTATA	CTCCTCCTCCTCGGCCGCCTGCTCCATCTGCTCCTCTCTCATCTCGTCTTCTGCATCGAGTAAGCCTATAACGAGGTCACTGACGGTCCTGTAGTTCTCACCAGTGGCCAGGATCTGCCATTGAACCGTCTGTCTCACCAGGCTCCTACTGAAGCCCATTTCCAAGGCTGCTTTAACCACAGGCGTGCTCATCATGACGACATCTTCCGAACTTTCTCCAGGGCCAAAATGCACGACTATA	CTCCTCCTCCTCGGCCGCCTGCTCCATCTGCTCCTCTCTCATCTCGTCTTCTGCATCGAGTAAGCCTATAACGAGGTCACTGACGGTCCTGTAGTTCTCACCAGTGGCCAGGATCTGCCA	TGAACCGTCTGTCTCACCAGGCTCCTACTGAAGCCCATTTCCAAGGCTGCTTTAACCACAGGCGTGCTCATCATGACGACATCTTCCGAACTTTCTCCAGGGCCAAAATGCACGACTATA	C	T	140	143	GGC	+	GCCACTGAACCGTCTGTCTCACCAGGCTCC	GTGAACCGTCTGTCTCACCA	1	False	CBE	69.0	GCTTCAGTAGGAGCCTGGTGAGACAGACGGTTCAGTGGCA	GCTTCAGTAGGAGCCTGGTGAGACAGACGGTTCAATGGCA	reverse-complement	No Error	False	ACG
329	Birc3	7854492	7854492	C	T	SNP	AACR-H0000847-M01-V01	9	7854372	7854612	CTCCTCCTCCTCGGCCGCCTGCTCCATCTGCTCCTCTCTCATCTCGTCTTCTGCATCGAGTAAGCCTATAACGAGGTCACTGACGGTCCTGTAGTTCTCACCAGTGGCCAGGATCTGCCACTGAACCGTCTGTCTCACCAGGCTCCTACTGAAGCCCATTTCCAAGGCTGCTTTAACCACAGGCGTGCTCATCATGACGACATCTTCCGAACTTTCTCCAGGGCCAAAATGCACGACTATA	CTCCTCCTCCTCGGCCGCCTGCTCCATCTGCTCCTCTCTCATCTCGTCTTCTGCATCGAGTAAGCCTATAACGAGGTCACTGACGGTCCTGTAGTTCTCACCAGTGGCCAGGATCTGCCATTGAACCGTCTGTCTCACCAGGCTCCTACTGAAGCCCATTTCCAAGGCTGCTTTAACCACAGGCGTGCTCATCATGACGACATCTTCCGAACTTTCTCCAGGGCCAAAATGCACGACTATA	CTCCTCCTCCTCGGCCGCCTGCTCCATCTGCTCCTCTCTCATCTCGTCTTCTGCATCGAGTAAGCCTATAACGAGGTCACTGACGGTCCTGTAGTTCTCACCAGTGGCCAGGATCTGCCA	TGAACCGTCTGTCTCACCAGGCTCCTACTGAAGCCCATTTCCAAGGCTGCTTTAACCACAGGCGTGCTCATCATGACGACATCTTCCGAACTTTCTCCAGGGCCAAAATGCACGACTATA	C	T	139	142	AGG	+	TGCCACTGAACCGTCTGTCTCACCAGGCTC	GCTGAACCGTCTGTCTCACC	2	False	CBE	56.0	CTTCAGTAGGAGCCTGGTGAGACAGACGGTTCAGTGGCAG	CTTCAGTAGGAGCCTGGTGAGACAGACGGTTCAATGGCAG	reverse-complement	No Error	False	ACG
329	Birc3	7854492	7854492	C	T	SNP	AACR-H0000847-M01-V01	9	7854372	7854612	CTCCTCCTCCTCGGCCGCCTGCTCCATCTGCTCCTCTCTCATCTCGTCTTCTGCATCGAGTAAGCCTATAACGAGGTCACTGACGGTCCTGTAGTTCTCACCAGTGGCCAGGATCTGCCACTGAACCGTCTGTCTCACCAGGCTCCTACTGAAGCCCATTTCCAAGGCTGCTTTAACCACAGGCGTGCTCATCATGACGACATCTTCCGAACTTTCTCCAGGGCCAAAATGCACGACTATA	CTCCTCCTCCTCGGCCGCCTGCTCCATCTGCTCCTCTCTCATCTCGTCTTCTGCATCGAGTAAGCCTATAACGAGGTCACTGACGGTCCTGTAGTTCTCACCAGTGGCCAGGATCTGCCATTGAACCGTCTGTCTCACCAGGCTCCTACTGAAGCCCATTTCCAAGGCTGCTTTAACCACAGGCGTGCTCATCATGACGACATCTTCCGAACTTTCTCCAGGGCCAAAATGCACGACTATA	CTCCTCCTCCTCGGCCGCCTGCTCCATCTGCTCCTCTCTCATCTCGTCTTCTGCATCGAGTAAGCCTATAACGAGGTCACTGACGGTCCTGTAGTTCTCACCAGTGGCCAGGATCTGCCA	TGAACCGTCTGTCTCACCAGGCTCCTACTGAAGCCCATTTCCAAGGCTGCTTTAACCACAGGCGTGCTCATCATGACGACATCTTCCGAACTTTCTCCAGGGCCAAAATGCACGACTATA	C	T	121	124	TGA	+	TCACCAGTGGCCAGGATCTGCCACTGAACC	GAGTGGCCAGGATCTGCCAC	20	False	CBE	50.0	GAGACAGACGGTTCAGTGGCAGATCCTGGCCACTGGTGAG	GAGACAGACGGTTCAATGGCAGATCCTGGCCACTGGTGAG	reverse-complement	No Error	False	ACG
329	Birc3	7854492	7854492	C	T	SNP	AACR-H0000847-M01-V01	9	7854372	7854612	CTCCTCCTCCTCGGCCGCCTGCTCCATCTGCTCCTCTCTCATCTCGTCTTCTGCATCGAGTAAGCCTATAACGAGGTCACTGACGGTCCTGTAGTTCTCACCAGTGGCCAGGATCTGCCACTGAACCGTCTGTCTCACCAGGCTCCTACTGAAGCCCATTTCCAAGGCTGCTTTAACCACAGGCGTGCTCATCATGACGACATCTTCCGAACTTTCTCCAGGGCCAAAATGCACGACTATA	CTCCTCCTCCTCGGCCGCCTGCTCCATCTGCTCCTCTCTCATCTCGTCTTCTGCATCGAGTAAGCCTATAACGAGGTCACTGACGGTCCTGTAGTTCTCACCAGTGGCCAGGATCTGCCATTGAACCGTCTGTCTCACCAGGCTCCTACTGAAGCCCATTTCCAAGGCTGCTTTAACCACAGGCGTGCTCATCATGACGACATCTTCCGAACTTTCTCCAGGGCCAAAATGCACGACTATA	CTCCTCCTCCTCGGCCGCCTGCTCCATCTGCTCCTCTCTCATCTCGTCTTCTGCATCGAGTAAGCCTATAACGAGGTCACTGACGGTCCTGTAGTTCTCACCAGTGGCCAGGATCTGCCA	TGAACCGTCTGTCTCACCAGGCTCCTACTGAAGCCCATTTCCAAGGCTGCTTTAACCACAGGCGTGCTCATCATGACGACATCTTCCGAACTTTCTCCAGGGCCAAAATGCACGACTATA	C	T	130	133	TGT	+	GCCAGGATCTGCCACTGAACCGTCTGTCTC	GGATCTGCCACTGAACCGTC	11	False	CBE	50.0	GAGCCTGGTGAGACAGACGGTTCAGTGGCAGATCCTGGCC	GAGCCTGGTGAGACAGACGGTTCAATGGCAGATCCTGGCC	reverse-complement	No Error	False	ACG
329	Birc3	7854492	7854492	C	T	SNP	AACR-H0000847-M01-V01	9	7854372	7854612	CTCCTCCTCCTCGGCCGCCTGCTCCATCTGCTCCTCTCTCATCTCGTCTTCTGCATCGAGTAAGCCTATAACGAGGTCACTGACGGTCCTGTAGTTCTCACCAGTGGCCAGGATCTGCCACTGAACCGTCTGTCTCACCAGGCTCCTACTGAAGCCCATTTCCAAGGCTGCTTTAACCACAGGCGTGCTCATCATGACGACATCTTCCGAACTTTCTCCAGGGCCAAAATGCACGACTATA	CTCCTCCTCCTCGGCCGCCTGCTCCATCTGCTCCTCTCTCATCTCGTCTTCTGCATCGAGTAAGCCTATAACGAGGTCACTGACGGTCCTGTAGTTCTCACCAGTGGCCAGGATCTGCCATTGAACCGTCTGTCTCACCAGGCTCCTACTGAAGCCCATTTCCAAGGCTGCTTTAACCACAGGCGTGCTCATCATGACGACATCTTCCGAACTTTCTCCAGGGCCAAAATGCACGACTATA	CTCCTCCTCCTCGGCCGCCTGCTCCATCTGCTCCTCTCTCATCTCGTCTTCTGCATCGAGTAAGCCTATAACGAGGTCACTGACGGTCCTGTAGTTCTCACCAGTGGCCAGGATCTGCCA	TGAACCGTCTGTCTCACCAGGCTCCTACTGAAGCCCATTTCCAAGGCTGCTTTAACCACAGGCGTGCTCATCATGACGACATCTTCCGAACTTTCTCCAGGGCCAAAATGCACGACTATA	C	T	126	129	CGT	+	AGTGGCCAGGATCTGCCACTGAACCGTCTG	GCCAGGATCTGCCACTGAAC	15	False	CBE	53.0	CTGGTGAGACAGACGGTTCAGTGGCAGATCCTGGCCACTG	CTGGTGAGACAGACGGTTCAATGGCAGATCCTGGCCACTG	reverse-complement	No Error	False	ACG
330	Mpl	118313924	118313924	C	T	SNP	AACR-H0000850-M01-V01	4	118313804	118314044	AGACTACAGGTAAGCCTGATTCTGGGAGCTTGAGCAGGTAGAGAGGCAGTGTGGCAGAGATGCCCTTACCCACACTATCCACAAACAGCACCCGCTGGATCAAAGTCTGGTTGAGGGACACATTCTTCACCCAGAGGTGCAGCGGAAAGAAGAGGCGCACTTCATCCTGGGCTGGAAACTGGCACACATACCGGGTTCCAAAGGTGGGCACACTCTGGGAATACAGGGGGCATGCACGGGG	AGACTACAGGTAAGCCTGATTCTGGGAGCTTGAGCAGGTAGAGAGGCAGTGTGGCAGAGATGCCCTTACCCACACTATCCACAAACAGCACCCGCTGGATCAAAGTCTGGTTGAGGGACATATTCTTCACCCAGAGGTGCAGCGGAAAGAAGAGGCGCACTTCATCCTGGGCTGGAAACTGGCACACATACCGGGTTCCAAAGGTGGGCACACTCTGGGAATACAGGGGGCATGCACGGGG	AGACTACAGGTAAGCCTGATTCTGGGAGCTTGAGCAGGTAGAGAGGCAGTGTGGCAGAGATGCCCTTACCCACACTATCCACAAACAGCACCCGCTGGATCAAAGTCTGGTTGAGGGACA	ATTCTTCACCCAGAGGTGCAGCGGAAAGAAGAGGCGCACTTCATCCTGGGCTGGAAACTGGCACACATACCGGGTTCCAAAGGTGGGCACACTCTGGGAATACAGGGGGCATGCACGGGG	C	T	137	140	TGC	+	AGGGACACATTCTTCACCCAGAGGTGCAGC	GCACATTCTTCACCCAGAGG	4	True	CBE	65.0	CTTCTTTCCGCTGCACCTCTGGGTGAAGAATGTGTCCCTC	CTTCTTTCCGCTGCACCTCTGGGTGAAGAATATGTCCCTC	reverse-complement	No Error	False	ACT
330	Mpl	118313924	118313924	C	T	SNP	AACR-H0000850-M01-V01	4	118313804	118314044	AGACTACAGGTAAGCCTGATTCTGGGAGCTTGAGCAGGTAGAGAGGCAGTGTGGCAGAGATGCCCTTACCCACACTATCCACAAACAGCACCCGCTGGATCAAAGTCTGGTTGAGGGACACATTCTTCACCCAGAGGTGCAGCGGAAAGAAGAGGCGCACTTCATCCTGGGCTGGAAACTGGCACACATACCGGGTTCCAAAGGTGGGCACACTCTGGGAATACAGGGGGCATGCACGGGG	AGACTACAGGTAAGCCTGATTCTGGGAGCTTGAGCAGGTAGAGAGGCAGTGTGGCAGAGATGCCCTTACCCACACTATCCACAAACAGCACCCGCTGGATCAAAGTCTGGTTGAGGGACATATTCTTCACCCAGAGGTGCAGCGGAAAGAAGAGGCGCACTTCATCCTGGGCTGGAAACTGGCACACATACCGGGTTCCAAAGGTGGGCACACTCTGGGAATACAGGGGGCATGCACGGGG	AGACTACAGGTAAGCCTGATTCTGGGAGCTTGAGCAGGTAGAGAGGCAGTGTGGCAGAGATGCCCTTACCCACACTATCCACAAACAGCACCCGCTGGATCAAAGTCTGGTTGAGGGACA	ATTCTTCACCCAGAGGTGCAGCGGAAAGAAGAGGCGCACTTCATCCTGGGCTGGAAACTGGCACACATACCGGGTTCCAAAGGTGGGCACACTCTGGGAATACAGGGGGCATGCACGGGG	C	T	135	138	GGT	+	TGAGGGACACATTCTTCACCCAGAGGTGCA	GGACACATTCTTCACCCAGA	6	True	CBE	69.0	TCTTTCCGCTGCACCTCTGGGTGAAGAATGTGTCCCTCAA	TCTTTCCGCTGCACCTCTGGGTGAAGAATATGTCCCTCAA	reverse-complement	No Error	False	ACT
330	Mpl	118313924	118313924	C	T	SNP	AACR-H0000850-M01-V01	4	118313804	118314044	AGACTACAGGTAAGCCTGATTCTGGGAGCTTGAGCAGGTAGAGAGGCAGTGTGGCAGAGATGCCCTTACCCACACTATCCACAAACAGCACCCGCTGGATCAAAGTCTGGTTGAGGGACACATTCTTCACCCAGAGGTGCAGCGGAAAGAAGAGGCGCACTTCATCCTGGGCTGGAAACTGGCACACATACCGGGTTCCAAAGGTGGGCACACTCTGGGAATACAGGGGGCATGCACGGGG	AGACTACAGGTAAGCCTGATTCTGGGAGCTTGAGCAGGTAGAGAGGCAGTGTGGCAGAGATGCCCTTACCCACACTATCCACAAACAGCACCCGCTGGATCAAAGTCTGGTTGAGGGACATATTCTTCACCCAGAGGTGCAGCGGAAAGAAGAGGCGCACTTCATCCTGGGCTGGAAACTGGCACACATACCGGGTTCCAAAGGTGGGCACACTCTGGGAATACAGGGGGCATGCACGGGG	AGACTACAGGTAAGCCTGATTCTGGGAGCTTGAGCAGGTAGAGAGGCAGTGTGGCAGAGATGCCCTTACCCACACTATCCACAAACAGCACCCGCTGGATCAAAGTCTGGTTGAGGGACA	ATTCTTCACCCAGAGGTGCAGCGGAAAGAAGAGGCGCACTTCATCCTGGGCTGGAAACTGGCACACATACCGGGTTCCAAAGGTGGGCACACTCTGGGAATACAGGGGGCATGCACGGGG	C	T	134	137	AGG	+	TTGAGGGACACATTCTTCACCCAGAGGTGC	GGGACACATTCTTCACCCAG	7	True	CBE	72.0	CTTTCCGCTGCACCTCTGGGTGAAGAATGTGTCCCTCAAC	CTTTCCGCTGCACCTCTGGGTGAAGAATATGTCCCTCAAC	reverse-complement	No Error	False	ACT
330	Mpl	118313924	118313924	C	T	SNP	AACR-H0000850-M01-V01	4	118313804	118314044	AGACTACAGGTAAGCCTGATTCTGGGAGCTTGAGCAGGTAGAGAGGCAGTGTGGCAGAGATGCCCTTACCCACACTATCCACAAACAGCACCCGCTGGATCAAAGTCTGGTTGAGGGACACATTCTTCACCCAGAGGTGCAGCGGAAAGAAGAGGCGCACTTCATCCTGGGCTGGAAACTGGCACACATACCGGGTTCCAAAGGTGGGCACACTCTGGGAATACAGGGGGCATGCACGGGG	AGACTACAGGTAAGCCTGATTCTGGGAGCTTGAGCAGGTAGAGAGGCAGTGTGGCAGAGATGCCCTTACCCACACTATCCACAAACAGCACCCGCTGGATCAAAGTCTGGTTGAGGGACATATTCTTCACCCAGAGGTGCAGCGGAAAGAAGAGGCGCACTTCATCCTGGGCTGGAAACTGGCACACATACCGGGTTCCAAAGGTGGGCACACTCTGGGAATACAGGGGGCATGCACGGGG	AGACTACAGGTAAGCCTGATTCTGGGAGCTTGAGCAGGTAGAGAGGCAGTGTGGCAGAGATGCCCTTACCCACACTATCCACAAACAGCACCCGCTGGATCAAAGTCTGGTTGAGGGACA	ATTCTTCACCCAGAGGTGCAGCGGAAAGAAGAGGCGCACTTCATCCTGGGCTGGAAACTGGCACACATACCGGGTTCCAAAGGTGGGCACACTCTGGGAATACAGGGGGCATGCACGGGG	C	T	132	135	AGA	+	GGTTGAGGGACACATTCTTCACCCAGAGGT	GAGGGACACATTCTTCACCC	9	False	CBE	67.0	TTCCGCTGCACCTCTGGGTGAAGAATGTGTCCCTCAACCA	TTCCGCTGCACCTCTGGGTGAAGAATATGTCCCTCAACCA	reverse-complement	No Error	False	ACT
330	Mpl	118313924	118313924	C	T	SNP	AACR-H0000850-M01-V01	4	118313804	118314044	AGACTACAGGTAAGCCTGATTCTGGGAGCTTGAGCAGGTAGAGAGGCAGTGTGGCAGAGATGCCCTTACCCACACTATCCACAAACAGCACCCGCTGGATCAAAGTCTGGTTGAGGGACACATTCTTCACCCAGAGGTGCAGCGGAAAGAAGAGGCGCACTTCATCCTGGGCTGGAAACTGGCACACATACCGGGTTCCAAAGGTGGGCACACTCTGGGAATACAGGGGGCATGCACGGGG	AGACTACAGGTAAGCCTGATTCTGGGAGCTTGAGCAGGTAGAGAGGCAGTGTGGCAGAGATGCCCTTACCCACACTATCCACAAACAGCACCCGCTGGATCAAAGTCTGGTTGAGGGACATATTCTTCACCCAGAGGTGCAGCGGAAAGAAGAGGCGCACTTCATCCTGGGCTGGAAACTGGCACACATACCGGGTTCCAAAGGTGGGCACACTCTGGGAATACAGGGGGCATGCACGGGG	AGACTACAGGTAAGCCTGATTCTGGGAGCTTGAGCAGGTAGAGAGGCAGTGTGGCAGAGATGCCCTTACCCACACTATCCACAAACAGCACCCGCTGGATCAAAGTCTGGTTGAGGGACA	ATTCTTCACCCAGAGGTGCAGCGGAAAGAAGAGGCGCACTTCATCCTGGGCTGGAAACTGGCACACATACCGGGTTCCAAAGGTGGGCACACTCTGGGAATACAGGGGGCATGCACGGGG	C	T	140	143	AGC	+	GACACATTCTTCACCCAGAGGTGCAGCGGA	GATTCTTCACCCAGAGGTGC	1	False	CBE	50.0	CCTCTTCTTTCCGCTGCACCTCTGGGTGAAGAATGTGTCC	CCTCTTCTTTCCGCTGCACCTCTGGGTGAAGAATATGTCC	reverse-complement	No Error	False	ACT
331	Rb1	73517672	73517672	G	A	SNP	AACR-H0000852-M01-V01	14	73517552	73517792	GAGAAATTACCTCATCTATATTACACTCGTGTTCTTTACAGAGAACCTCGATAATCCTCGTATCATTTTCTAGTTGTTTTGCTATCCGAGCGCTCCTGTTCTGACCTCTTCTGGGTGTTCGAGGTGAACCATTAATGGGGATTGCAGCTGTTTCTGTAAAAATGGTAAATTAGAATAAAAACAATTGTGTATTCCACATTGACCATTAATGAAATTGGGCTGTGGATGTAACTGAGCTGGT	GAGAAATTACCTCATCTATATTACACTCGTGTTCTTTACAGAGAACCTCGATAATCCTCGTATCATTTTCTAGTTGTTTTGCTATCCGAGCGCTCCTGTTCTGACCTCTTCTGGGTGTTCAAGGTGAACCATTAATGGGGATTGCAGCTGTTTCTGTAAAAATGGTAAATTAGAATAAAAACAATTGTGTATTCCACATTGACCATTAATGAAATTGGGCTGTGGATGTAACTGAGCTGGT	GAGAAATTACCTCATCTATATTACACTCGTGTTCTTTACAGAGAACCTCGATAATCCTCGTATCATTTTCTAGTTGTTTTGCTATCCGAGCGCTCCTGTTCTGACCTCTTCTGGGTGTTC	AGGTGAACCATTAATGGGGATTGCAGCTGTTTCTGTAAAAATGGTAAATTAGAATAAAAACAATTGTGTATTCCACATTGACCATTAATGAAATTGGGCTGTGGATGTAACTGAGCTGGT	G	A	112	109	AGA	-	ATTAATGGTTCACCTCGAACACCCAGAAGA	GTGGTTCACCTCGAACACCC	12	False	CBE	66.0	GTTCTGACCTCTTCTGGGTGTTCGAGGTGAACCATTAATG	GTTCTGACCTCTTCTGGGTGTTCAAGGTGAACCATTAATG	reverse-complement	No Error	False	GCC
331	Rb1	73517672	73517672	G	A	SNP	AACR-H0000852-M01-V01	14	73517552	73517792	GAGAAATTACCTCATCTATATTACACTCGTGTTCTTTACAGAGAACCTCGATAATCCTCGTATCATTTTCTAGTTGTTTTGCTATCCGAGCGCTCCTGTTCTGACCTCTTCTGGGTGTTCGAGGTGAACCATTAATGGGGATTGCAGCTGTTTCTGTAAAAATGGTAAATTAGAATAAAAACAATTGTGTATTCCACATTGACCATTAATGAAATTGGGCTGTGGATGTAACTGAGCTGGT	GAGAAATTACCTCATCTATATTACACTCGTGTTCTTTACAGAGAACCTCGATAATCCTCGTATCATTTTCTAGTTGTTTTGCTATCCGAGCGCTCCTGTTCTGACCTCTTCTGGGTGTTCAAGGTGAACCATTAATGGGGATTGCAGCTGTTTCTGTAAAAATGGTAAATTAGAATAAAAACAATTGTGTATTCCACATTGACCATTAATGAAATTGGGCTGTGGATGTAACTGAGCTGGT	GAGAAATTACCTCATCTATATTACACTCGTGTTCTTTACAGAGAACCTCGATAATCCTCGTATCATTTTCTAGTTGTTTTGCTATCCGAGCGCTCCTGTTCTGACCTCTTCTGGGTGTTC	AGGTGAACCATTAATGGGGATTGCAGCTGTTTCTGTAAAAATGGTAAATTAGAATAAAAACAATTGTGTATTCCACATTGACCATTAATGAAATTGGGCTGTGGATGTAACTGAGCTGGT	G	A	106	103	GGT	-	GGTTCACCTCGAACACCCAGAAGAGGTCAG	GACCTCGAACACCCAGAAGA	6	True	CBE	62.0	GCTCCTGTTCTGACCTCTTCTGGGTGTTCGAGGTGAACCA	GCTCCTGTTCTGACCTCTTCTGGGTGTTCAAGGTGAACCA	reverse-complement	No Error	False	GCC
331	Rb1	73517672	73517672	G	A	SNP	AACR-H0000852-M01-V01	14	73517552	73517792	GAGAAATTACCTCATCTATATTACACTCGTGTTCTTTACAGAGAACCTCGATAATCCTCGTATCATTTTCTAGTTGTTTTGCTATCCGAGCGCTCCTGTTCTGACCTCTTCTGGGTGTTCGAGGTGAACCATTAATGGGGATTGCAGCTGTTTCTGTAAAAATGGTAAATTAGAATAAAAACAATTGTGTATTCCACATTGACCATTAATGAAATTGGGCTGTGGATGTAACTGAGCTGGT	GAGAAATTACCTCATCTATATTACACTCGTGTTCTTTACAGAGAACCTCGATAATCCTCGTATCATTTTCTAGTTGTTTTGCTATCCGAGCGCTCCTGTTCTGACCTCTTCTGGGTGTTCAAGGTGAACCATTAATGGGGATTGCAGCTGTTTCTGTAAAAATGGTAAATTAGAATAAAAACAATTGTGTATTCCACATTGACCATTAATGAAATTGGGCTGTGGATGTAACTGAGCTGGT	GAGAAATTACCTCATCTATATTACACTCGTGTTCTTTACAGAGAACCTCGATAATCCTCGTATCATTTTCTAGTTGTTTTGCTATCCGAGCGCTCCTGTTCTGACCTCTTCTGGGTGTTC	AGGTGAACCATTAATGGGGATTGCAGCTGTTTCTGTAAAAATGGTAAATTAGAATAAAAACAATTGTGTATTCCACATTGACCATTAATGAAATTGGGCTGTGGATGTAACTGAGCTGGT	G	A	102	99	AGA	-	CACCTCGAACACCCAGAAGAGGTCAGAACA	GCGAACACCCAGAAGAGGTC	2	False	CBE	55.0	GAGCGCTCCTGTTCTGACCTCTTCTGGGTGTTCGAGGTGA	GAGCGCTCCTGTTCTGACCTCTTCTGGGTGTTCAAGGTGA	reverse-complement	No Error	False	GCC
331	Rb1	73517672	73517672	G	A	SNP	AACR-H0000852-M01-V01	14	73517552	73517792	GAGAAATTACCTCATCTATATTACACTCGTGTTCTTTACAGAGAACCTCGATAATCCTCGTATCATTTTCTAGTTGTTTTGCTATCCGAGCGCTCCTGTTCTGACCTCTTCTGGGTGTTCGAGGTGAACCATTAATGGGGATTGCAGCTGTTTCTGTAAAAATGGTAAATTAGAATAAAAACAATTGTGTATTCCACATTGACCATTAATGAAATTGGGCTGTGGATGTAACTGAGCTGGT	GAGAAATTACCTCATCTATATTACACTCGTGTTCTTTACAGAGAACCTCGATAATCCTCGTATCATTTTCTAGTTGTTTTGCTATCCGAGCGCTCCTGTTCTGACCTCTTCTGGGTGTTCAAGGTGAACCATTAATGGGGATTGCAGCTGTTTCTGTAAAAATGGTAAATTAGAATAAAAACAATTGTGTATTCCACATTGACCATTAATGAAATTGGGCTGTGGATGTAACTGAGCTGGT	GAGAAATTACCTCATCTATATTACACTCGTGTTCTTTACAGAGAACCTCGATAATCCTCGTATCATTTTCTAGTTGTTTTGCTATCCGAGCGCTCCTGTTCTGACCTCTTCTGGGTGTTC	AGGTGAACCATTAATGGGGATTGCAGCTGTTTCTGTAAAAATGGTAAATTAGAATAAAAACAATTGTGTATTCCACATTGACCATTAATGAAATTGGGCTGTGGATGTAACTGAGCTGGT	G	A	109	106	AGA	-	AATGGTTCACCTCGAACACCCAGAAGAGGT	GTTCACCTCGAACACCCAGA	9	False	CBE	67.0	CCTGTTCTGACCTCTTCTGGGTGTTCGAGGTGAACCATTA	CCTGTTCTGACCTCTTCTGGGTGTTCAAGGTGAACCATTA	reverse-complement	No Error	False	GCC
331	Rb1	73517672	73517672	G	A	SNP	AACR-H0000852-M01-V01	14	73517552	73517792	GAGAAATTACCTCATCTATATTACACTCGTGTTCTTTACAGAGAACCTCGATAATCCTCGTATCATTTTCTAGTTGTTTTGCTATCCGAGCGCTCCTGTTCTGACCTCTTCTGGGTGTTCGAGGTGAACCATTAATGGGGATTGCAGCTGTTTCTGTAAAAATGGTAAATTAGAATAAAAACAATTGTGTATTCCACATTGACCATTAATGAAATTGGGCTGTGGATGTAACTGAGCTGGT	GAGAAATTACCTCATCTATATTACACTCGTGTTCTTTACAGAGAACCTCGATAATCCTCGTATCATTTTCTAGTTGTTTTGCTATCCGAGCGCTCCTGTTCTGACCTCTTCTGGGTGTTCAAGGTGAACCATTAATGGGGATTGCAGCTGTTTCTGTAAAAATGGTAAATTAGAATAAAAACAATTGTGTATTCCACATTGACCATTAATGAAATTGGGCTGTGGATGTAACTGAGCTGGT	GAGAAATTACCTCATCTATATTACACTCGTGTTCTTTACAGAGAACCTCGATAATCCTCGTATCATTTTCTAGTTGTTTTGCTATCCGAGCGCTCCTGTTCTGACCTCTTCTGGGTGTTC	AGGTGAACCATTAATGGGGATTGCAGCTGTTTCTGTAAAAATGGTAAATTAGAATAAAAACAATTGTGTATTCCACATTGACCATTAATGAAATTGGGCTGTGGATGTAACTGAGCTGGT	G	A	107	104	AGG	-	TGGTTCACCTCGAACACCCAGAAGAGGTCA	GCACCTCGAACACCCAGAAG	7	True	CBE	59.0	CTCCTGTTCTGACCTCTTCTGGGTGTTCGAGGTGAACCAT	CTCCTGTTCTGACCTCTTCTGGGTGTTCAAGGTGAACCAT	reverse-complement	No Error	False	GCC
332	Apc	34446979	34446979	C	T	SNP	AACR-H0000854-M01-V01	18	34446859	34447099	ATCAACCAAGAAACAATACAGACTTACTGCGTAGAAGACACCCCAATATGTTTTTCAAGGTGCAGTTCATTATCATCACTGTCATCAGCTGACGATGAAATAGGATGTGATCAGACAACACAGGAAGCAGATTCTGCTAATACTCTGCAGACAGCAGAAGTAAAAGAGAATGATGTAACTCGGTCAGCTGAAGATCCTGCAACTGAAGTTCCAGCAGTGTCCCAGAATGCTAGAGCCAAAC	ATCAACCAAGAAACAATACAGACTTACTGCGTAGAAGACACCCCAATATGTTTTTCAAGGTGCAGTTCATTATCATCACTGTCATCAGCTGACGATGAAATAGGATGTGATCAGACAACATAGGAAGCAGATTCTGCTAATACTCTGCAGACAGCAGAAGTAAAAGAGAATGATGTAACTCGGTCAGCTGAAGATCCTGCAACTGAAGTTCCAGCAGTGTCCCAGAATGCTAGAGCCAAAC	ATCAACCAAGAAACAATACAGACTTACTGCGTAGAAGACACCCCAATATGTTTTTCAAGGTGCAGTTCATTATCATCACTGTCATCAGCTGACGATGAAATAGGATGTGATCAGACAACA	AGGAAGCAGATTCTGCTAATACTCTGCAGACAGCAGAAGTAAAAGAGAATGATGTAACTCGGTCAGCTGAAGATCCTGCAACTGAAGTTCCAGCAGTGTCCCAGAATGCTAGAGCCAAAC	C	T	121	124	AGG	+	AAATAGGATGTGATCAGACAACACAGGAAG	GGGATGTGATCAGACAACAC	20	False	CBE	71.0	CAGAATCTGCTTCCTGTGTTGTCTGATCACATCCTATTTC	CAGAATCTGCTTCCTATGTTGTCTGATCACATCCTATTTC	reverse-complement	No Error	False	ACG
332	Apc	34446979	34446979	C	T	SNP	AACR-H0000854-M01-V01	18	34446859	34447099	ATCAACCAAGAAACAATACAGACTTACTGCGTAGAAGACACCCCAATATGTTTTTCAAGGTGCAGTTCATTATCATCACTGTCATCAGCTGACGATGAAATAGGATGTGATCAGACAACACAGGAAGCAGATTCTGCTAATACTCTGCAGACAGCAGAAGTAAAAGAGAATGATGTAACTCGGTCAGCTGAAGATCCTGCAACTGAAGTTCCAGCAGTGTCCCAGAATGCTAGAGCCAAAC	ATCAACCAAGAAACAATACAGACTTACTGCGTAGAAGACACCCCAATATGTTTTTCAAGGTGCAGTTCATTATCATCACTGTCATCAGCTGACGATGAAATAGGATGTGATCAGACAACATAGGAAGCAGATTCTGCTAATACTCTGCAGACAGCAGAAGTAAAAGAGAATGATGTAACTCGGTCAGCTGAAGATCCTGCAACTGAAGTTCCAGCAGTGTCCCAGAATGCTAGAGCCAAAC	ATCAACCAAGAAACAATACAGACTTACTGCGTAGAAGACACCCCAATATGTTTTTCAAGGTGCAGTTCATTATCATCACTGTCATCAGCTGACGATGAAATAGGATGTGATCAGACAACA	AGGAAGCAGATTCTGCTAATACTCTGCAGACAGCAGAAGTAAAAGAGAATGATGTAACTCGGTCAGCTGAAGATCCTGCAACTGAAGTTCCAGCAGTGTCCCAGAATGCTAGAGCCAAAC	C	T	128	131	AGA	+	ATGTGATCAGACAACACAGGAAGCAGATTC	GATCAGACAACACAGGAAGC	13	False	CBE	60.0	GTATTAGCAGAATCTGCTTCCTGTGTTGTCTGATCACATC	GTATTAGCAGAATCTGCTTCCTATGTTGTCTGATCACATC	reverse-complement	No Error	False	ACG
332	Apc	34446979	34446979	C	T	SNP	AACR-H0000854-M01-V01	18	34446859	34447099	ATCAACCAAGAAACAATACAGACTTACTGCGTAGAAGACACCCCAATATGTTTTTCAAGGTGCAGTTCATTATCATCACTGTCATCAGCTGACGATGAAATAGGATGTGATCAGACAACACAGGAAGCAGATTCTGCTAATACTCTGCAGACAGCAGAAGTAAAAGAGAATGATGTAACTCGGTCAGCTGAAGATCCTGCAACTGAAGTTCCAGCAGTGTCCCAGAATGCTAGAGCCAAAC	ATCAACCAAGAAACAATACAGACTTACTGCGTAGAAGACACCCCAATATGTTTTTCAAGGTGCAGTTCATTATCATCACTGTCATCAGCTGACGATGAAATAGGATGTGATCAGACAACATAGGAAGCAGATTCTGCTAATACTCTGCAGACAGCAGAAGTAAAAGAGAATGATGTAACTCGGTCAGCTGAAGATCCTGCAACTGAAGTTCCAGCAGTGTCCCAGAATGCTAGAGCCAAAC	ATCAACCAAGAAACAATACAGACTTACTGCGTAGAAGACACCCCAATATGTTTTTCAAGGTGCAGTTCATTATCATCACTGTCATCAGCTGACGATGAAATAGGATGTGATCAGACAACA	AGGAAGCAGATTCTGCTAATACTCTGCAGACAGCAGAAGTAAAAGAGAATGATGTAACTCGGTCAGCTGAAGATCCTGCAACTGAAGTTCCAGCAGTGTCCCAGAATGCTAGAGCCAAAC	C	T	134	137	TGC	+	TCAGACAACACAGGAAGCAGATTCTGCTAA	GCAACACAGGAAGCAGATTC	7	True	CBE	45.0	TGCAGAGTATTAGCAGAATCTGCTTCCTGTGTTGTCTGAT	TGCAGAGTATTAGCAGAATCTGCTTCCTATGTTGTCTGAT	reverse-complement	No Error	False	ACG
332	Apc	34446979	34446979	C	T	SNP	AACR-H0000854-M01-V01	18	34446859	34447099	ATCAACCAAGAAACAATACAGACTTACTGCGTAGAAGACACCCCAATATGTTTTTCAAGGTGCAGTTCATTATCATCACTGTCATCAGCTGACGATGAAATAGGATGTGATCAGACAACACAGGAAGCAGATTCTGCTAATACTCTGCAGACAGCAGAAGTAAAAGAGAATGATGTAACTCGGTCAGCTGAAGATCCTGCAACTGAAGTTCCAGCAGTGTCCCAGAATGCTAGAGCCAAAC	ATCAACCAAGAAACAATACAGACTTACTGCGTAGAAGACACCCCAATATGTTTTTCAAGGTGCAGTTCATTATCATCACTGTCATCAGCTGACGATGAAATAGGATGTGATCAGACAACATAGGAAGCAGATTCTGCTAATACTCTGCAGACAGCAGAAGTAAAAGAGAATGATGTAACTCGGTCAGCTGAAGATCCTGCAACTGAAGTTCCAGCAGTGTCCCAGAATGCTAGAGCCAAAC	ATCAACCAAGAAACAATACAGACTTACTGCGTAGAAGACACCCCAATATGTTTTTCAAGGTGCAGTTCATTATCATCACTGTCATCAGCTGACGATGAAATAGGATGTGATCAGACAACA	AGGAAGCAGATTCTGCTAATACTCTGCAGACAGCAGAAGTAAAAGAGAATGATGTAACTCGGTCAGCTGAAGATCCTGCAACTGAAGTTCCAGCAGTGTCCCAGAATGCTAGAGCCAAAC	C	T	122	125	GGA	+	AATAGGATGTGATCAGACAACACAGGAAGC	GGATGTGATCAGACAACACA	19	False	CBE	68.0	GCAGAATCTGCTTCCTGTGTTGTCTGATCACATCCTATTT	GCAGAATCTGCTTCCTATGTTGTCTGATCACATCCTATTT	reverse-complement	No Error	False	ACG
332	Apc	34446979	34446979	C	T	SNP	AACR-H0000854-M01-V01	18	34446859	34447099	ATCAACCAAGAAACAATACAGACTTACTGCGTAGAAGACACCCCAATATGTTTTTCAAGGTGCAGTTCATTATCATCACTGTCATCAGCTGACGATGAAATAGGATGTGATCAGACAACACAGGAAGCAGATTCTGCTAATACTCTGCAGACAGCAGAAGTAAAAGAGAATGATGTAACTCGGTCAGCTGAAGATCCTGCAACTGAAGTTCCAGCAGTGTCCCAGAATGCTAGAGCCAAAC	ATCAACCAAGAAACAATACAGACTTACTGCGTAGAAGACACCCCAATATGTTTTTCAAGGTGCAGTTCATTATCATCACTGTCATCAGCTGACGATGAAATAGGATGTGATCAGACAACATAGGAAGCAGATTCTGCTAATACTCTGCAGACAGCAGAAGTAAAAGAGAATGATGTAACTCGGTCAGCTGAAGATCCTGCAACTGAAGTTCCAGCAGTGTCCCAGAATGCTAGAGCCAAAC	ATCAACCAAGAAACAATACAGACTTACTGCGTAGAAGACACCCCAATATGTTTTTCAAGGTGCAGTTCATTATCATCACTGTCATCAGCTGACGATGAAATAGGATGTGATCAGACAACA	AGGAAGCAGATTCTGCTAATACTCTGCAGACAGCAGAAGTAAAAGAGAATGATGTAACTCGGTCAGCTGAAGATCCTGCAACTGAAGTTCCAGCAGTGTCCCAGAATGCTAGAGCCAAAC	C	T	125	128	AGC	+	AGGATGTGATCAGACAACACAGGAAGCAGA	GGTGATCAGACAACACAGGA	16	False	CBE	67.0	TTAGCAGAATCTGCTTCCTGTGTTGTCTGATCACATCCTA	TTAGCAGAATCTGCTTCCTATGTTGTCTGATCACATCCTA	reverse-complement	No Error	False	ACG
333	Foxl2	98838202	98838202	C	T	SNP	AACR-H0000855-M01-V01	9	98838082	98838322	CTGGACGCTCGACCCGGCCTGCGAGGACATGTTCGAGAAGGGCAACTACCGGCGCCGCCGCCGCATGAAGCGGCCCTTCCGGCCGCCGCCCGCTCACTTCCAGCCCGGCAAGGGGCTCTTCGGGAGCGGAGGAGCGGCGGGTGGCTGCGGCGTGCCCGGAGCTGGGGCCGATGGCTATGGCTACCTGGCGCCACCCAAGTACCTGCAATCGGGGTTCCTCAACAACTCCTGGCCCCTGCCG	CTGGACGCTCGACCCGGCCTGCGAGGACATGTTCGAGAAGGGCAACTACCGGCGCCGCCGCCGCATGAAGCGGCCCTTCCGGCCGCCGCCCGCTCACTTCCAGCCCGGCAAGGGGCTCTTTGGGAGCGGAGGAGCGGCGGGTGGCTGCGGCGTGCCCGGAGCTGGGGCCGATGGCTATGGCTACCTGGCGCCACCCAAGTACCTGCAATCGGGGTTCCTCAACAACTCCTGGCCCCTGCCG	CTGGACGCTCGACCCGGCCTGCGAGGACATGTTCGAGAAGGGCAACTACCGGCGCCGCCGCCGCATGAAGCGGCCCTTCCGGCCGCCGCCCGCTCACTTCCAGCCCGGCAAGGGGCTCTT	GGGAGCGGAGGAGCGGCGGGTGGCTGCGGCGTGCCCGGAGCTGGGGCCGATGGCTATGGCTACCTGGCGCCACCCAAGTACCTGCAATCGGGGTTCCTCAACAACTCCTGGCCCCTGCCG	C	T	121	124	GGG	+	TTCCAGCCCGGCAAGGGGCTCTTCGGGAGC	GGCCCGGCAAGGGGCTCTTC	20	False	CBE	32.0	CGCTCCTCCGCTCCCGAAGAGCCCCTTGCCGGGCTGGAAG	CGCTCCTCCGCTCCCAAAGAGCCCCTTGCCGGGCTGGAAG	reverse-complement	No Error	False	TCG
333	Foxl2	98838202	98838202	C	T	SNP	AACR-H0000855-M01-V01	9	98838082	98838322	CTGGACGCTCGACCCGGCCTGCGAGGACATGTTCGAGAAGGGCAACTACCGGCGCCGCCGCCGCATGAAGCGGCCCTTCCGGCCGCCGCCCGCTCACTTCCAGCCCGGCAAGGGGCTCTTCGGGAGCGGAGGAGCGGCGGGTGGCTGCGGCGTGCCCGGAGCTGGGGCCGATGGCTATGGCTACCTGGCGCCACCCAAGTACCTGCAATCGGGGTTCCTCAACAACTCCTGGCCCCTGCCG	CTGGACGCTCGACCCGGCCTGCGAGGACATGTTCGAGAAGGGCAACTACCGGCGCCGCCGCCGCATGAAGCGGCCCTTCCGGCCGCCGCCCGCTCACTTCCAGCCCGGCAAGGGGCTCTTTGGGAGCGGAGGAGCGGCGGGTGGCTGCGGCGTGCCCGGAGCTGGGGCCGATGGCTATGGCTACCTGGCGCCACCCAAGTACCTGCAATCGGGGTTCCTCAACAACTCCTGGCCCCTGCCG	CTGGACGCTCGACCCGGCCTGCGAGGACATGTTCGAGAAGGGCAACTACCGGCGCCGCCGCCGCATGAAGCGGCCCTTCCGGCCGCCGCCCGCTCACTTCCAGCCCGGCAAGGGGCTCTT	GGGAGCGGAGGAGCGGCGGGTGGCTGCGGCGTGCCCGGAGCTGGGGCCGATGGCTATGGCTACCTGGCGCCACCCAAGTACCTGCAATCGGGGTTCCTCAACAACTCCTGGCCCCTGCCG	C	T	126	129	CGG	+	GCCCGGCAAGGGGCTCTTCGGGAGCGGAGG	GGCAAGGGGCTCTTCGGGAG	15	False	CBE	49.0	CCCGCCGCTCCTCCGCTCCCGAAGAGCCCCTTGCCGGGCT	CCCGCCGCTCCTCCGCTCCCAAAGAGCCCCTTGCCGGGCT	reverse-complement	No Error	False	TCG
333	Foxl2	98838202	98838202	C	T	SNP	AACR-H0000855-M01-V01	9	98838082	98838322	CTGGACGCTCGACCCGGCCTGCGAGGACATGTTCGAGAAGGGCAACTACCGGCGCCGCCGCCGCATGAAGCGGCCCTTCCGGCCGCCGCCCGCTCACTTCCAGCCCGGCAAGGGGCTCTTCGGGAGCGGAGGAGCGGCGGGTGGCTGCGGCGTGCCCGGAGCTGGGGCCGATGGCTATGGCTACCTGGCGCCACCCAAGTACCTGCAATCGGGGTTCCTCAACAACTCCTGGCCCCTGCCG	CTGGACGCTCGACCCGGCCTGCGAGGACATGTTCGAGAAGGGCAACTACCGGCGCCGCCGCCGCATGAAGCGGCCCTTCCGGCCGCCGCCCGCTCACTTCCAGCCCGGCAAGGGGCTCTTTGGGAGCGGAGGAGCGGCGGGTGGCTGCGGCGTGCCCGGAGCTGGGGCCGATGGCTATGGCTACCTGGCGCCACCCAAGTACCTGCAATCGGGGTTCCTCAACAACTCCTGGCCCCTGCCG	CTGGACGCTCGACCCGGCCTGCGAGGACATGTTCGAGAAGGGCAACTACCGGCGCCGCCGCCGCATGAAGCGGCCCTTCCGGCCGCCGCCCGCTCACTTCCAGCCCGGCAAGGGGCTCTT	GGGAGCGGAGGAGCGGCGGGTGGCTGCGGCGTGCCCGGAGCTGGGGCCGATGGCTATGGCTACCTGGCGCCACCCAAGTACCTGCAATCGGGGTTCCTCAACAACTCCTGGCCCCTGCCG	C	T	137	140	CGG	+	GGCTCTTCGGGAGCGGAGGAGCGGCGGGTG	GTTCGGGAGCGGAGGAGCGG	4	True	CBE	48.0	CGCCGCAGCCACCCGCCGCTCCTCCGCTCCCGAAGAGCCC	CGCCGCAGCCACCCGCCGCTCCTCCGCTCCCAAAGAGCCC	reverse-complement	No Error	False	TCG
333	Foxl2	98838202	98838202	C	T	SNP	AACR-H0000855-M01-V01	9	98838082	98838322	CTGGACGCTCGACCCGGCCTGCGAGGACATGTTCGAGAAGGGCAACTACCGGCGCCGCCGCCGCATGAAGCGGCCCTTCCGGCCGCCGCCCGCTCACTTCCAGCCCGGCAAGGGGCTCTTCGGGAGCGGAGGAGCGGCGGGTGGCTGCGGCGTGCCCGGAGCTGGGGCCGATGGCTATGGCTACCTGGCGCCACCCAAGTACCTGCAATCGGGGTTCCTCAACAACTCCTGGCCCCTGCCG	CTGGACGCTCGACCCGGCCTGCGAGGACATGTTCGAGAAGGGCAACTACCGGCGCCGCCGCCGCATGAAGCGGCCCTTCCGGCCGCCGCCCGCTCACTTCCAGCCCGGCAAGGGGCTCTTTGGGAGCGGAGGAGCGGCGGGTGGCTGCGGCGTGCCCGGAGCTGGGGCCGATGGCTATGGCTACCTGGCGCCACCCAAGTACCTGCAATCGGGGTTCCTCAACAACTCCTGGCCCCTGCCG	CTGGACGCTCGACCCGGCCTGCGAGGACATGTTCGAGAAGGGCAACTACCGGCGCCGCCGCCGCATGAAGCGGCCCTTCCGGCCGCCGCCCGCTCACTTCCAGCCCGGCAAGGGGCTCTT	GGGAGCGGAGGAGCGGCGGGTGGCTGCGGCGTGCCCGGAGCTGGGGCCGATGGCTATGGCTACCTGGCGCCACCCAAGTACCTGCAATCGGGGTTCCTCAACAACTCCTGGCCCCTGCCG	C	T	135	138	GGC	+	GGGGCTCTTCGGGAGCGGAGGAGCGGCGGG	GTCTTCGGGAGCGGAGGAGC	6	True	CBE	38.0	CCGCAGCCACCCGCCGCTCCTCCGCTCCCGAAGAGCCCCT	CCGCAGCCACCCGCCGCTCCTCCGCTCCCAAAGAGCCCCT	reverse-complement	No Error	False	TCG
333	Foxl2	98838202	98838202	C	T	SNP	AACR-H0000855-M01-V01	9	98838082	98838322	CTGGACGCTCGACCCGGCCTGCGAGGACATGTTCGAGAAGGGCAACTACCGGCGCCGCCGCCGCATGAAGCGGCCCTTCCGGCCGCCGCCCGCTCACTTCCAGCCCGGCAAGGGGCTCTTCGGGAGCGGAGGAGCGGCGGGTGGCTGCGGCGTGCCCGGAGCTGGGGCCGATGGCTATGGCTACCTGGCGCCACCCAAGTACCTGCAATCGGGGTTCCTCAACAACTCCTGGCCCCTGCCG	CTGGACGCTCGACCCGGCCTGCGAGGACATGTTCGAGAAGGGCAACTACCGGCGCCGCCGCCGCATGAAGCGGCCCTTCCGGCCGCCGCCCGCTCACTTCCAGCCCGGCAAGGGGCTCTTTGGGAGCGGAGGAGCGGCGGGTGGCTGCGGCGTGCCCGGAGCTGGGGCCGATGGCTATGGCTACCTGGCGCCACCCAAGTACCTGCAATCGGGGTTCCTCAACAACTCCTGGCCCCTGCCG	CTGGACGCTCGACCCGGCCTGCGAGGACATGTTCGAGAAGGGCAACTACCGGCGCCGCCGCCGCATGAAGCGGCCCTTCCGGCCGCCGCCCGCTCACTTCCAGCCCGGCAAGGGGCTCTT	GGGAGCGGAGGAGCGGCGGGTGGCTGCGGCGTGCCCGGAGCTGGGGCCGATGGCTATGGCTACCTGGCGCCACCCAAGTACCTGCAATCGGGGTTCCTCAACAACTCCTGGCCCCTGCCG	C	T	127	130	GGA	+	CCCGGCAAGGGGCTCTTCGGGAGCGGAGGA	GCAAGGGGCTCTTCGGGAGC	14	False	CBE	39.0	ACCCGCCGCTCCTCCGCTCCCGAAGAGCCCCTTGCCGGGC	ACCCGCCGCTCCTCCGCTCCCAAAGAGCCCCTTGCCGGGC	reverse-complement	No Error	False	TCG
333	Foxl2	98838202	98838202	C	T	SNP	AACR-H0000855-M01-V01	9	98838082	98838322	CTGGACGCTCGACCCGGCCTGCGAGGACATGTTCGAGAAGGGCAACTACCGGCGCCGCCGCCGCATGAAGCGGCCCTTCCGGCCGCCGCCCGCTCACTTCCAGCCCGGCAAGGGGCTCTTCGGGAGCGGAGGAGCGGCGGGTGGCTGCGGCGTGCCCGGAGCTGGGGCCGATGGCTATGGCTACCTGGCGCCACCCAAGTACCTGCAATCGGGGTTCCTCAACAACTCCTGGCCCCTGCCG	CTGGACGCTCGACCCGGCCTGCGAGGACATGTTCGAGAAGGGCAACTACCGGCGCCGCCGCCGCATGAAGCGGCCCTTCCGGCCGCCGCCCGCTCACTTCCAGCCCGGCAAGGGGCTCTTTGGGAGCGGAGGAGCGGCGGGTGGCTGCGGCGTGCCCGGAGCTGGGGCCGATGGCTATGGCTACCTGGCGCCACCCAAGTACCTGCAATCGGGGTTCCTCAACAACTCCTGGCCCCTGCCG	CTGGACGCTCGACCCGGCCTGCGAGGACATGTTCGAGAAGGGCAACTACCGGCGCCGCCGCCGCATGAAGCGGCCCTTCCGGCCGCCGCCCGCTCACTTCCAGCCCGGCAAGGGGCTCTT	GGGAGCGGAGGAGCGGCGGGTGGCTGCGGCGTGCCCGGAGCTGGGGCCGATGGCTATGGCTACCTGGCGCCACCCAAGTACCTGCAATCGGGGTTCCTCAACAACTCCTGGCCCCTGCCG	C	T	129	132	AGG	+	CGGCAAGGGGCTCTTCGGGAGCGGAGGAGC	GAGGGGCTCTTCGGGAGCGG	12	False	CBE	53.0	CCACCCGCCGCTCCTCCGCTCCCGAAGAGCCCCTTGCCGG	CCACCCGCCGCTCCTCCGCTCCCAAAGAGCCCCTTGCCGG	reverse-complement	No Error	False	TCG
333	Foxl2	98838202	98838202	C	T	SNP	AACR-H0000855-M01-V01	9	98838082	98838322	CTGGACGCTCGACCCGGCCTGCGAGGACATGTTCGAGAAGGGCAACTACCGGCGCCGCCGCCGCATGAAGCGGCCCTTCCGGCCGCCGCCCGCTCACTTCCAGCCCGGCAAGGGGCTCTTCGGGAGCGGAGGAGCGGCGGGTGGCTGCGGCGTGCCCGGAGCTGGGGCCGATGGCTATGGCTACCTGGCGCCACCCAAGTACCTGCAATCGGGGTTCCTCAACAACTCCTGGCCCCTGCCG	CTGGACGCTCGACCCGGCCTGCGAGGACATGTTCGAGAAGGGCAACTACCGGCGCCGCCGCCGCATGAAGCGGCCCTTCCGGCCGCCGCCCGCTCACTTCCAGCCCGGCAAGGGGCTCTTTGGGAGCGGAGGAGCGGCGGGTGGCTGCGGCGTGCCCGGAGCTGGGGCCGATGGCTATGGCTACCTGGCGCCACCCAAGTACCTGCAATCGGGGTTCCTCAACAACTCCTGGCCCCTGCCG	CTGGACGCTCGACCCGGCCTGCGAGGACATGTTCGAGAAGGGCAACTACCGGCGCCGCCGCCGCATGAAGCGGCCCTTCCGGCCGCCGCCCGCTCACTTCCAGCCCGGCAAGGGGCTCTT	GGGAGCGGAGGAGCGGCGGGTGGCTGCGGCGTGCCCGGAGCTGGGGCCGATGGCTATGGCTACCTGGCGCCACCCAAGTACCTGCAATCGGGGTTCCTCAACAACTCCTGGCCCCTGCCG	C	T	130	133	GGA	+	GGCAAGGGGCTCTTCGGGAGCGGAGGAGCG	GGGGGCTCTTCGGGAGCGGA	11	False	CBE	51.0	GCCACCCGCCGCTCCTCCGCTCCCGAAGAGCCCCTTGCCG	GCCACCCGCCGCTCCTCCGCTCCCAAAGAGCCCCTTGCCG	reverse-complement	No Error	False	TCG
333	Foxl2	98838202	98838202	C	T	SNP	AACR-H0000855-M01-V01	9	98838082	98838322	CTGGACGCTCGACCCGGCCTGCGAGGACATGTTCGAGAAGGGCAACTACCGGCGCCGCCGCCGCATGAAGCGGCCCTTCCGGCCGCCGCCCGCTCACTTCCAGCCCGGCAAGGGGCTCTTCGGGAGCGGAGGAGCGGCGGGTGGCTGCGGCGTGCCCGGAGCTGGGGCCGATGGCTATGGCTACCTGGCGCCACCCAAGTACCTGCAATCGGGGTTCCTCAACAACTCCTGGCCCCTGCCG	CTGGACGCTCGACCCGGCCTGCGAGGACATGTTCGAGAAGGGCAACTACCGGCGCCGCCGCCGCATGAAGCGGCCCTTCCGGCCGCCGCCCGCTCACTTCCAGCCCGGCAAGGGGCTCTTTGGGAGCGGAGGAGCGGCGGGTGGCTGCGGCGTGCCCGGAGCTGGGGCCGATGGCTATGGCTACCTGGCGCCACCCAAGTACCTGCAATCGGGGTTCCTCAACAACTCCTGGCCCCTGCCG	CTGGACGCTCGACCCGGCCTGCGAGGACATGTTCGAGAAGGGCAACTACCGGCGCCGCCGCCGCATGAAGCGGCCCTTCCGGCCGCCGCCCGCTCACTTCCAGCCCGGCAAGGGGCTCTT	GGGAGCGGAGGAGCGGCGGGTGGCTGCGGCGTGCCCGGAGCTGGGGCCGATGGCTATGGCTACCTGGCGCCACCCAAGTACCTGCAATCGGGGTTCCTCAACAACTCCTGGCCCCTGCCG	C	T	132	135	AGC	+	CAAGGGGCTCTTCGGGAGCGGAGGAGCGGC	GGGCTCTTCGGGAGCGGAGG	9	False	CBE	38.0	CAGCCACCCGCCGCTCCTCCGCTCCCGAAGAGCCCCTTGC	CAGCCACCCGCCGCTCCTCCGCTCCCAAAGAGCCCCTTGC	reverse-complement	No Error	False	TCG
333	Foxl2	98838202	98838202	C	T	SNP	AACR-H0000855-M01-V01	9	98838082	98838322	CTGGACGCTCGACCCGGCCTGCGAGGACATGTTCGAGAAGGGCAACTACCGGCGCCGCCGCCGCATGAAGCGGCCCTTCCGGCCGCCGCCCGCTCACTTCCAGCCCGGCAAGGGGCTCTTCGGGAGCGGAGGAGCGGCGGGTGGCTGCGGCGTGCCCGGAGCTGGGGCCGATGGCTATGGCTACCTGGCGCCACCCAAGTACCTGCAATCGGGGTTCCTCAACAACTCCTGGCCCCTGCCG	CTGGACGCTCGACCCGGCCTGCGAGGACATGTTCGAGAAGGGCAACTACCGGCGCCGCCGCCGCATGAAGCGGCCCTTCCGGCCGCCGCCCGCTCACTTCCAGCCCGGCAAGGGGCTCTTTGGGAGCGGAGGAGCGGCGGGTGGCTGCGGCGTGCCCGGAGCTGGGGCCGATGGCTATGGCTACCTGGCGCCACCCAAGTACCTGCAATCGGGGTTCCTCAACAACTCCTGGCCCCTGCCG	CTGGACGCTCGACCCGGCCTGCGAGGACATGTTCGAGAAGGGCAACTACCGGCGCCGCCGCCGCATGAAGCGGCCCTTCCGGCCGCCGCCCGCTCACTTCCAGCCCGGCAAGGGGCTCTT	GGGAGCGGAGGAGCGGCGGGTGGCTGCGGCGTGCCCGGAGCTGGGGCCGATGGCTATGGCTACCTGGCGCCACCCAAGTACCTGCAATCGGGGTTCCTCAACAACTCCTGGCCCCTGCCG	C	T	134	137	CGG	+	AGGGGCTCTTCGGGAGCGGAGGAGCGGCGG	GCTCTTCGGGAGCGGAGGAG	7	True	CBE	45.0	CGCAGCCACCCGCCGCTCCTCCGCTCCCGAAGAGCCCCTT	CGCAGCCACCCGCCGCTCCTCCGCTCCCAAAGAGCCCCTT	reverse-complement	No Error	False	TCG
333	Foxl2	98838202	98838202	C	T	SNP	AACR-H0000855-M01-V01	9	98838082	98838322	CTGGACGCTCGACCCGGCCTGCGAGGACATGTTCGAGAAGGGCAACTACCGGCGCCGCCGCCGCATGAAGCGGCCCTTCCGGCCGCCGCCCGCTCACTTCCAGCCCGGCAAGGGGCTCTTCGGGAGCGGAGGAGCGGCGGGTGGCTGCGGCGTGCCCGGAGCTGGGGCCGATGGCTATGGCTACCTGGCGCCACCCAAGTACCTGCAATCGGGGTTCCTCAACAACTCCTGGCCCCTGCCG	CTGGACGCTCGACCCGGCCTGCGAGGACATGTTCGAGAAGGGCAACTACCGGCGCCGCCGCCGCATGAAGCGGCCCTTCCGGCCGCCGCCCGCTCACTTCCAGCCCGGCAAGGGGCTCTTTGGGAGCGGAGGAGCGGCGGGTGGCTGCGGCGTGCCCGGAGCTGGGGCCGATGGCTATGGCTACCTGGCGCCACCCAAGTACCTGCAATCGGGGTTCCTCAACAACTCCTGGCCCCTGCCG	CTGGACGCTCGACCCGGCCTGCGAGGACATGTTCGAGAAGGGCAACTACCGGCGCCGCCGCCGCATGAAGCGGCCCTTCCGGCCGCCGCCCGCTCACTTCCAGCCCGGCAAGGGGCTCTT	GGGAGCGGAGGAGCGGCGGGTGGCTGCGGCGTGCCCGGAGCTGGGGCCGATGGCTATGGCTACCTGGCGCCACCCAAGTACCTGCAATCGGGGTTCCTCAACAACTCCTGGCCCCTGCCG	C	T	139	142	GGT	+	CTCTTCGGGAGCGGAGGAGCGGCGGGTGGC	GCGGGAGCGGAGGAGCGGCG	2	False	CBE	58.0	CACGCCGCAGCCACCCGCCGCTCCTCCGCTCCCGAAGAGC	CACGCCGCAGCCACCCGCCGCTCCTCCGCTCCCAAAGAGC	reverse-complement	No Error	False	TCG
333	Foxl2	98838202	98838202	C	T	SNP	AACR-H0000855-M01-V01	9	98838082	98838322	CTGGACGCTCGACCCGGCCTGCGAGGACATGTTCGAGAAGGGCAACTACCGGCGCCGCCGCCGCATGAAGCGGCCCTTCCGGCCGCCGCCCGCTCACTTCCAGCCCGGCAAGGGGCTCTTCGGGAGCGGAGGAGCGGCGGGTGGCTGCGGCGTGCCCGGAGCTGGGGCCGATGGCTATGGCTACCTGGCGCCACCCAAGTACCTGCAATCGGGGTTCCTCAACAACTCCTGGCCCCTGCCG	CTGGACGCTCGACCCGGCCTGCGAGGACATGTTCGAGAAGGGCAACTACCGGCGCCGCCGCCGCATGAAGCGGCCCTTCCGGCCGCCGCCCGCTCACTTCCAGCCCGGCAAGGGGCTCTTTGGGAGCGGAGGAGCGGCGGGTGGCTGCGGCGTGCCCGGAGCTGGGGCCGATGGCTATGGCTACCTGGCGCCACCCAAGTACCTGCAATCGGGGTTCCTCAACAACTCCTGGCCCCTGCCG	CTGGACGCTCGACCCGGCCTGCGAGGACATGTTCGAGAAGGGCAACTACCGGCGCCGCCGCCGCATGAAGCGGCCCTTCCGGCCGCCGCCCGCTCACTTCCAGCCCGGCAAGGGGCTCTT	GGGAGCGGAGGAGCGGCGGGTGGCTGCGGCGTGCCCGGAGCTGGGGCCGATGGCTATGGCTACCTGGCGCCACCCAAGTACCTGCAATCGGGGTTCCTCAACAACTCCTGGCCCCTGCCG	C	T	122	125	GGA	+	TCCAGCCCGGCAAGGGGCTCTTCGGGAGCG	GCCCGGCAAGGGGCTCTTCG	19	False	CBE	57.0	CCGCTCCTCCGCTCCCGAAGAGCCCCTTGCCGGGCTGGAA	CCGCTCCTCCGCTCCCAAAGAGCCCCTTGCCGGGCTGGAA	reverse-complement	No Error	False	TCG
333	Foxl2	98838202	98838202	C	T	SNP	AACR-H0000855-M01-V01	9	98838082	98838322	CTGGACGCTCGACCCGGCCTGCGAGGACATGTTCGAGAAGGGCAACTACCGGCGCCGCCGCCGCATGAAGCGGCCCTTCCGGCCGCCGCCCGCTCACTTCCAGCCCGGCAAGGGGCTCTTCGGGAGCGGAGGAGCGGCGGGTGGCTGCGGCGTGCCCGGAGCTGGGGCCGATGGCTATGGCTACCTGGCGCCACCCAAGTACCTGCAATCGGGGTTCCTCAACAACTCCTGGCCCCTGCCG	CTGGACGCTCGACCCGGCCTGCGAGGACATGTTCGAGAAGGGCAACTACCGGCGCCGCCGCCGCATGAAGCGGCCCTTCCGGCCGCCGCCCGCTCACTTCCAGCCCGGCAAGGGGCTCTTTGGGAGCGGAGGAGCGGCGGGTGGCTGCGGCGTGCCCGGAGCTGGGGCCGATGGCTATGGCTACCTGGCGCCACCCAAGTACCTGCAATCGGGGTTCCTCAACAACTCCTGGCCCCTGCCG	CTGGACGCTCGACCCGGCCTGCGAGGACATGTTCGAGAAGGGCAACTACCGGCGCCGCCGCCGCATGAAGCGGCCCTTCCGGCCGCCGCCCGCTCACTTCCAGCCCGGCAAGGGGCTCTT	GGGAGCGGAGGAGCGGCGGGTGGCTGCGGCGTGCCCGGAGCTGGGGCCGATGGCTATGGCTACCTGGCGCCACCCAAGTACCTGCAATCGGGGTTCCTCAACAACTCCTGGCCCCTGCCG	C	T	138	141	GGG	+	GCTCTTCGGGAGCGGAGGAGCGGCGGGTGG	GTCGGGAGCGGAGGAGCGGC	3	False	CBE	45.0	ACGCCGCAGCCACCCGCCGCTCCTCCGCTCCCGAAGAGCC	ACGCCGCAGCCACCCGCCGCTCCTCCGCTCCCAAAGAGCC	reverse-complement	No Error	False	TCG
333	Foxl2	98838202	98838202	C	T	SNP	AACR-H0000855-M01-V01	9	98838082	98838322	CTGGACGCTCGACCCGGCCTGCGAGGACATGTTCGAGAAGGGCAACTACCGGCGCCGCCGCCGCATGAAGCGGCCCTTCCGGCCGCCGCCCGCTCACTTCCAGCCCGGCAAGGGGCTCTTCGGGAGCGGAGGAGCGGCGGGTGGCTGCGGCGTGCCCGGAGCTGGGGCCGATGGCTATGGCTACCTGGCGCCACCCAAGTACCTGCAATCGGGGTTCCTCAACAACTCCTGGCCCCTGCCG	CTGGACGCTCGACCCGGCCTGCGAGGACATGTTCGAGAAGGGCAACTACCGGCGCCGCCGCCGCATGAAGCGGCCCTTCCGGCCGCCGCCCGCTCACTTCCAGCCCGGCAAGGGGCTCTTTGGGAGCGGAGGAGCGGCGGGTGGCTGCGGCGTGCCCGGAGCTGGGGCCGATGGCTATGGCTACCTGGCGCCACCCAAGTACCTGCAATCGGGGTTCCTCAACAACTCCTGGCCCCTGCCG	CTGGACGCTCGACCCGGCCTGCGAGGACATGTTCGAGAAGGGCAACTACCGGCGCCGCCGCCGCATGAAGCGGCCCTTCCGGCCGCCGCCCGCTCACTTCCAGCCCGGCAAGGGGCTCTT	GGGAGCGGAGGAGCGGCGGGTGGCTGCGGCGTGCCCGGAGCTGGGGCCGATGGCTATGGCTACCTGGCGCCACCCAAGTACCTGCAATCGGGGTTCCTCAACAACTCCTGGCCCCTGCCG	C	T	124	127	AGC	+	CAGCCCGGCAAGGGGCTCTTCGGGAGCGGA	GCGGCAAGGGGCTCTTCGGG	17	False	CBE	49.0	CGCCGCTCCTCCGCTCCCGAAGAGCCCCTTGCCGGGCTGG	CGCCGCTCCTCCGCTCCCAAAGAGCCCCTTGCCGGGCTGG	reverse-complement	No Error	False	TCG
334	Kit	75802068	75802068	T	C	SNP	AACR-H0000859-M01-V01	5	75801948	75802188	ACGCTTTGTTTTGCTAAAATACATCACTTTCCCTTTTAGCAAGTGCCCATTTAACAGAAAGAGAGGCCCTAATGTCGGAACTGAAGGTCCTGAGCTACCTGGGCAATCACATGAATATTGTGAACCTGCTTGGCGCATGCACGGTGGGAGGTGAGTCTCGAGTTGCCATCTCTCTGGTTATCAAAGTATGATTTAGGCAGTGCCTAGCTATAAGCTACTTGAGAGATTTTTTTTTTTTAAC	ACGCTTTGTTTTGCTAAAATACATCACTTTCCCTTTTAGCAAGTGCCCATTTAACAGAAAGAGAGGCCCTAATGTCGGAACTGAAGGTCCTGAGCTACCTGGGCAATCACATGAATATTGCGAACCTGCTTGGCGCATGCACGGTGGGAGGTGAGTCTCGAGTTGCCATCTCTCTGGTTATCAAAGTATGATTTAGGCAGTGCCTAGCTATAAGCTACTTGAGAGATTTTTTTTTTTTAAC	ACGCTTTGTTTTGCTAAAATACATCACTTTCCCTTTTAGCAAGTGCCCATTTAACAGAAAGAGAGGCCCTAATGTCGGAACTGAAGGTCCTGAGCTACCTGGGCAATCACATGAATATTG	GAACCTGCTTGGCGCATGCACGGTGGGAGGTGAGTCTCGAGTTGCCATCTCTCTGGTTATCAAAGTATGATTTAGGCAGTGCCTAGCTATAAGCTACTTGAGAGATTTTTTTTTTTTAAC	T	C	105	102	TGC	-	GCAGGTTCACAATATTCATGTGATTGCCCA	GTTCACAATATTCATGTGAT	5	True	ABE	49.0	TGAGCTACCTGGGCAATCACATGAATATTGTGAACCTGCT	TGAGCTACCTGGGCAATCACATGAATATTGCGAACCTGCT	reverse-complement	No Error	False	Not Applicable
334	Kit	75802068	75802068	T	C	SNP	AACR-H0000859-M01-V01	5	75801948	75802188	ACGCTTTGTTTTGCTAAAATACATCACTTTCCCTTTTAGCAAGTGCCCATTTAACAGAAAGAGAGGCCCTAATGTCGGAACTGAAGGTCCTGAGCTACCTGGGCAATCACATGAATATTGTGAACCTGCTTGGCGCATGCACGGTGGGAGGTGAGTCTCGAGTTGCCATCTCTCTGGTTATCAAAGTATGATTTAGGCAGTGCCTAGCTATAAGCTACTTGAGAGATTTTTTTTTTTTAAC	ACGCTTTGTTTTGCTAAAATACATCACTTTCCCTTTTAGCAAGTGCCCATTTAACAGAAAGAGAGGCCCTAATGTCGGAACTGAAGGTCCTGAGCTACCTGGGCAATCACATGAATATTGCGAACCTGCTTGGCGCATGCACGGTGGGAGGTGAGTCTCGAGTTGCCATCTCTCTGGTTATCAAAGTATGATTTAGGCAGTGCCTAGCTATAAGCTACTTGAGAGATTTTTTTTTTTTAAC	ACGCTTTGTTTTGCTAAAATACATCACTTTCCCTTTTAGCAAGTGCCCATTTAACAGAAAGAGAGGCCCTAATGTCGGAACTGAAGGTCCTGAGCTACCTGGGCAATCACATGAATATTG	GAACCTGCTTGGCGCATGCACGGTGGGAGGTGAGTCTCGAGTTGCCATCTCTCTGGTTATCAAAGTATGATTTAGGCAGTGCCTAGCTATAAGCTACTTGAGAGATTTTTTTTTTTTAAC	T	C	109	106	TGA	-	CCAAGCAGGTTCACAATATTCATGTGATTG	GCAGGTTCACAATATTCATG	9	False	ABE	64.0	CTACCTGGGCAATCACATGAATATTGTGAACCTGCTTGGC	CTACCTGGGCAATCACATGAATATTGCGAACCTGCTTGGC	reverse-complement	No Error	False	Not Applicable
334	Kit	75802068	75802068	T	C	SNP	AACR-H0000859-M01-V01	5	75801948	75802188	ACGCTTTGTTTTGCTAAAATACATCACTTTCCCTTTTAGCAAGTGCCCATTTAACAGAAAGAGAGGCCCTAATGTCGGAACTGAAGGTCCTGAGCTACCTGGGCAATCACATGAATATTGTGAACCTGCTTGGCGCATGCACGGTGGGAGGTGAGTCTCGAGTTGCCATCTCTCTGGTTATCAAAGTATGATTTAGGCAGTGCCTAGCTATAAGCTACTTGAGAGATTTTTTTTTTTTAAC	ACGCTTTGTTTTGCTAAAATACATCACTTTCCCTTTTAGCAAGTGCCCATTTAACAGAAAGAGAGGCCCTAATGTCGGAACTGAAGGTCCTGAGCTACCTGGGCAATCACATGAATATTGCGAACCTGCTTGGCGCATGCACGGTGGGAGGTGAGTCTCGAGTTGCCATCTCTCTGGTTATCAAAGTATGATTTAGGCAGTGCCTAGCTATAAGCTACTTGAGAGATTTTTTTTTTTTAAC	ACGCTTTGTTTTGCTAAAATACATCACTTTCCCTTTTAGCAAGTGCCCATTTAACAGAAAGAGAGGCCCTAATGTCGGAACTGAAGGTCCTGAGCTACCTGGGCAATCACATGAATATTG	GAACCTGCTTGGCGCATGCACGGTGGGAGGTGAGTCTCGAGTTGCCATCTCTCTGGTTATCAAAGTATGATTTAGGCAGTGCCTAGCTATAAGCTACTTGAGAGATTTTTTTTTTTTAAC	T	C	111	108	TGT	-	CGCCAAGCAGGTTCACAATATTCATGTGAT	GAGCAGGTTCACAATATTCA	11	False	ABE	43.0	ACCTGGGCAATCACATGAATATTGTGAACCTGCTTGGCGC	ACCTGGGCAATCACATGAATATTGCGAACCTGCTTGGCGC	reverse-complement	No Error	False	Not Applicable
335	Cbl	44074808	44074808	C	T	SNP	AACR-H0000865-M01-V01	9	44074688	44074928	TCATCATCATCGTCGTAATTTGGGGAAGGAGCACCTTCTGCTCCTTGCCTTAATAGGCTGCCACTGCCTCTGGGGTCAAACGGATCCACCACGATGGGCTCAGTACCTTTGATTTCACATCGGCAAAAAGGACAGCCCTGACCTTCTGATTCCTGCAGAAGAAGCAGATGACAGTGACAGATACTTCTGAAAGTGCTTAACATACTTACCTACTAGAAGATACAGTTTCCAGAGGTTAAAG	TCATCATCATCGTCGTAATTTGGGGAAGGAGCACCTTCTGCTCCTTGCCTTAATAGGCTGCCACTGCCTCTGGGGTCAAACGGATCCACCACGATGGGCTCAGTACCTTTGATTTCACATTGGCAAAAAGGACAGCCCTGACCTTCTGATTCCTGCAGAAGAAGCAGATGACAGTGACAGATACTTCTGAAAGTGCTTAACATACTTACCTACTAGAAGATACAGTTTCCAGAGGTTAAAG	TCATCATCATCGTCGTAATTTGGGGAAGGAGCACCTTCTGCTCCTTGCCTTAATAGGCTGCCACTGCCTCTGGGGTCAAACGGATCCACCACGATGGGCTCAGTACCTTTGATTTCACAT	GGCAAAAAGGACAGCCCTGACCTTCTGATTCCTGCAGAAGAAGCAGATGACAGTGACAGATACTTCTGAAAGTGCTTAACATACTTACCTACTAGAAGATACAGTTTCCAGAGGTTAAAG	C	T	121	124	GGC	+	GCTCAGTACCTTTGATTTCACATCGGCAAA	GGTACCTTTGATTTCACATC	20	False	CBE	43.0	GCTGTCCTTTTTGCCGATGTGAAATCAAAGGTACTGAGCC	GCTGTCCTTTTTGCCAATGTGAAATCAAAGGTACTGAGCC	reverse-complement	No Error	False	TCG
335	Cbl	44074808	44074808	C	T	SNP	AACR-H0000865-M01-V01	9	44074688	44074928	TCATCATCATCGTCGTAATTTGGGGAAGGAGCACCTTCTGCTCCTTGCCTTAATAGGCTGCCACTGCCTCTGGGGTCAAACGGATCCACCACGATGGGCTCAGTACCTTTGATTTCACATCGGCAAAAAGGACAGCCCTGACCTTCTGATTCCTGCAGAAGAAGCAGATGACAGTGACAGATACTTCTGAAAGTGCTTAACATACTTACCTACTAGAAGATACAGTTTCCAGAGGTTAAAG	TCATCATCATCGTCGTAATTTGGGGAAGGAGCACCTTCTGCTCCTTGCCTTAATAGGCTGCCACTGCCTCTGGGGTCAAACGGATCCACCACGATGGGCTCAGTACCTTTGATTTCACATTGGCAAAAAGGACAGCCCTGACCTTCTGATTCCTGCAGAAGAAGCAGATGACAGTGACAGATACTTCTGAAAGTGCTTAACATACTTACCTACTAGAAGATACAGTTTCCAGAGGTTAAAG	TCATCATCATCGTCGTAATTTGGGGAAGGAGCACCTTCTGCTCCTTGCCTTAATAGGCTGCCACTGCCTCTGGGGTCAAACGGATCCACCACGATGGGCTCAGTACCTTTGATTTCACAT	GGCAAAAAGGACAGCCCTGACCTTCTGATTCCTGCAGAAGAAGCAGATGACAGTGACAGATACTTCTGAAAGTGCTTAACATACTTACCTACTAGAAGATACAGTTTCCAGAGGTTAAAG	C	T	129	132	GGA	+	CCTTTGATTTCACATCGGCAAAAAGGACAG	GGATTTCACATCGGCAAAAA	12	False	CBE	41.0	AGGTCAGGGCTGTCCTTTTTGCCGATGTGAAATCAAAGGT	AGGTCAGGGCTGTCCTTTTTGCCAATGTGAAATCAAAGGT	reverse-complement	No Error	False	TCG
335	Cbl	44074808	44074808	C	T	SNP	AACR-H0000865-M01-V01	9	44074688	44074928	TCATCATCATCGTCGTAATTTGGGGAAGGAGCACCTTCTGCTCCTTGCCTTAATAGGCTGCCACTGCCTCTGGGGTCAAACGGATCCACCACGATGGGCTCAGTACCTTTGATTTCACATCGGCAAAAAGGACAGCCCTGACCTTCTGATTCCTGCAGAAGAAGCAGATGACAGTGACAGATACTTCTGAAAGTGCTTAACATACTTACCTACTAGAAGATACAGTTTCCAGAGGTTAAAG	TCATCATCATCGTCGTAATTTGGGGAAGGAGCACCTTCTGCTCCTTGCCTTAATAGGCTGCCACTGCCTCTGGGGTCAAACGGATCCACCACGATGGGCTCAGTACCTTTGATTTCACATTGGCAAAAAGGACAGCCCTGACCTTCTGATTCCTGCAGAAGAAGCAGATGACAGTGACAGATACTTCTGAAAGTGCTTAACATACTTACCTACTAGAAGATACAGTTTCCAGAGGTTAAAG	TCATCATCATCGTCGTAATTTGGGGAAGGAGCACCTTCTGCTCCTTGCCTTAATAGGCTGCCACTGCCTCTGGGGTCAAACGGATCCACCACGATGGGCTCAGTACCTTTGATTTCACAT	GGCAAAAAGGACAGCCCTGACCTTCTGATTCCTGCAGAAGAAGCAGATGACAGTGACAGATACTTCTGAAAGTGCTTAACATACTTACCTACTAGAAGATACAGTTTCCAGAGGTTAAAG	C	T	133	136	AGC	+	TGATTTCACATCGGCAAAAAGGACAGCCCT	GTCACATCGGCAAAAAGGAC	8	True	CBE	53.0	CAGAAGGTCAGGGCTGTCCTTTTTGCCGATGTGAAATCAA	CAGAAGGTCAGGGCTGTCCTTTTTGCCAATGTGAAATCAA	reverse-complement	No Error	False	TCG
335	Cbl	44074808	44074808	C	T	SNP	AACR-H0000865-M01-V01	9	44074688	44074928	TCATCATCATCGTCGTAATTTGGGGAAGGAGCACCTTCTGCTCCTTGCCTTAATAGGCTGCCACTGCCTCTGGGGTCAAACGGATCCACCACGATGGGCTCAGTACCTTTGATTTCACATCGGCAAAAAGGACAGCCCTGACCTTCTGATTCCTGCAGAAGAAGCAGATGACAGTGACAGATACTTCTGAAAGTGCTTAACATACTTACCTACTAGAAGATACAGTTTCCAGAGGTTAAAG	TCATCATCATCGTCGTAATTTGGGGAAGGAGCACCTTCTGCTCCTTGCCTTAATAGGCTGCCACTGCCTCTGGGGTCAAACGGATCCACCACGATGGGCTCAGTACCTTTGATTTCACATTGGCAAAAAGGACAGCCCTGACCTTCTGATTCCTGCAGAAGAAGCAGATGACAGTGACAGATACTTCTGAAAGTGCTTAACATACTTACCTACTAGAAGATACAGTTTCCAGAGGTTAAAG	TCATCATCATCGTCGTAATTTGGGGAAGGAGCACCTTCTGCTCCTTGCCTTAATAGGCTGCCACTGCCTCTGGGGTCAAACGGATCCACCACGATGGGCTCAGTACCTTTGATTTCACAT	GGCAAAAAGGACAGCCCTGACCTTCTGATTCCTGCAGAAGAAGCAGATGACAGTGACAGATACTTCTGAAAGTGCTTAACATACTTACCTACTAGAAGATACAGTTTCCAGAGGTTAAAG	C	T	138	141	TGA	+	TCACATCGGCAAAAAGGACAGCCCTGACCT	GTCGGCAAAAAGGACAGCCC	3	False	CBE	56.0	GGAATCAGAAGGTCAGGGCTGTCCTTTTTGCCGATGTGAA	GGAATCAGAAGGTCAGGGCTGTCCTTTTTGCCAATGTGAA	reverse-complement	No Error	False	TCG
335	Cbl	44074808	44074808	C	T	SNP	AACR-H0000865-M01-V01	9	44074688	44074928	TCATCATCATCGTCGTAATTTGGGGAAGGAGCACCTTCTGCTCCTTGCCTTAATAGGCTGCCACTGCCTCTGGGGTCAAACGGATCCACCACGATGGGCTCAGTACCTTTGATTTCACATCGGCAAAAAGGACAGCCCTGACCTTCTGATTCCTGCAGAAGAAGCAGATGACAGTGACAGATACTTCTGAAAGTGCTTAACATACTTACCTACTAGAAGATACAGTTTCCAGAGGTTAAAG	TCATCATCATCGTCGTAATTTGGGGAAGGAGCACCTTCTGCTCCTTGCCTTAATAGGCTGCCACTGCCTCTGGGGTCAAACGGATCCACCACGATGGGCTCAGTACCTTTGATTTCACATTGGCAAAAAGGACAGCCCTGACCTTCTGATTCCTGCAGAAGAAGCAGATGACAGTGACAGATACTTCTGAAAGTGCTTAACATACTTACCTACTAGAAGATACAGTTTCCAGAGGTTAAAG	TCATCATCATCGTCGTAATTTGGGGAAGGAGCACCTTCTGCTCCTTGCCTTAATAGGCTGCCACTGCCTCTGGGGTCAAACGGATCCACCACGATGGGCTCAGTACCTTTGATTTCACAT	GGCAAAAAGGACAGCCCTGACCTTCTGATTCCTGCAGAAGAAGCAGATGACAGTGACAGATACTTCTGAAAGTGCTTAACATACTTACCTACTAGAAGATACAGTTTCCAGAGGTTAAAG	C	T	128	131	AGG	+	ACCTTTGATTTCACATCGGCAAAAAGGACA	GTGATTTCACATCGGCAAAA	13	False	CBE	39.0	GGTCAGGGCTGTCCTTTTTGCCGATGTGAAATCAAAGGTA	GGTCAGGGCTGTCCTTTTTGCCAATGTGAAATCAAAGGTA	reverse-complement	No Error	False	TCG
336	Notch2	98053762	98053762	C	T	SNP	AACR-H0000867-M01-V01	3	98053642	98053882	AAGAAGGCTAGGCGGCCCAACACCAAGAGCACCATGCCCACGAGCCTGCCTAACCTTGCCAAGGAGGCCAAGGATGCCAAGGGCAGCAGGAGGAAGAAGTGTCTGAACGAGAAGGTCCAGCTGTCCGAGAGCTCAGTGACTCTATCCCCCGTCGATTCGCTCGAGTCTCCTCACACGTATGTCTCCGATGCCACATCCTCTCCCATGATCACATCCCCTGGAATCTTACAGGCCTCGCCCA	AAGAAGGCTAGGCGGCCCAACACCAAGAGCACCATGCCCACGAGCCTGCCTAACCTTGCCAAGGAGGCCAAGGATGCCAAGGGCAGCAGGAGGAAGAAGTGTCTGAACGAGAAGGTCCAGTTGTCCGAGAGCTCAGTGACTCTATCCCCCGTCGATTCGCTCGAGTCTCCTCACACGTATGTCTCCGATGCCACATCCTCTCCCATGATCACATCCCCTGGAATCTTACAGGCCTCGCCCA	AAGAAGGCTAGGCGGCCCAACACCAAGAGCACCATGCCCACGAGCCTGCCTAACCTTGCCAAGGAGGCCAAGGATGCCAAGGGCAGCAGGAGGAAGAAGTGTCTGAACGAGAAGGTCCAG	TGTCCGAGAGCTCAGTGACTCTATCCCCCGTCGATTCGCTCGAGTCTCCTCACACGTATGTCTCCGATGCCACATCCTCTCCCATGATCACATCCCCTGGAATCTTACAGGCCTCGCCCA	C	T	136	139	TGA	+	AGGTCCAGCTGTCCGAGAGCTCAGTGACTC	GCAGCTGTCCGAGAGCTCAG	5	True	CBE	68.0	CGGGGGATAGAGTCACTGAGCTCTCGGACAGCTGGACCTT	CGGGGGATAGAGTCACTGAGCTCTCGGACAACTGGACCTT	reverse-complement	No Error	False	GCG
336	Notch2	98053762	98053762	C	T	SNP	AACR-H0000867-M01-V01	3	98053642	98053882	AAGAAGGCTAGGCGGCCCAACACCAAGAGCACCATGCCCACGAGCCTGCCTAACCTTGCCAAGGAGGCCAAGGATGCCAAGGGCAGCAGGAGGAAGAAGTGTCTGAACGAGAAGGTCCAGCTGTCCGAGAGCTCAGTGACTCTATCCCCCGTCGATTCGCTCGAGTCTCCTCACACGTATGTCTCCGATGCCACATCCTCTCCCATGATCACATCCCCTGGAATCTTACAGGCCTCGCCCA	AAGAAGGCTAGGCGGCCCAACACCAAGAGCACCATGCCCACGAGCCTGCCTAACCTTGCCAAGGAGGCCAAGGATGCCAAGGGCAGCAGGAGGAAGAAGTGTCTGAACGAGAAGGTCCAGTTGTCCGAGAGCTCAGTGACTCTATCCCCCGTCGATTCGCTCGAGTCTCCTCACACGTATGTCTCCGATGCCACATCCTCTCCCATGATCACATCCCCTGGAATCTTACAGGCCTCGCCCA	AAGAAGGCTAGGCGGCCCAACACCAAGAGCACCATGCCCACGAGCCTGCCTAACCTTGCCAAGGAGGCCAAGGATGCCAAGGGCAGCAGGAGGAAGAAGTGTCTGAACGAGAAGGTCCAG	TGTCCGAGAGCTCAGTGACTCTATCCCCCGTCGATTCGCTCGAGTCTCCTCACACGTATGTCTCCGATGCCACATCCTCTCCCATGATCACATCCCCTGGAATCTTACAGGCCTCGCCCA	C	T	121	124	TGT	+	AGTGTCTGAACGAGAAGGTCCAGCTGTCCG	GCTGAACGAGAAGGTCCAGC	20	False	CBE	58.0	CTGAGCTCTCGGACAGCTGGACCTTCTCGTTCAGACACTT	CTGAGCTCTCGGACAACTGGACCTTCTCGTTCAGACACTT	reverse-complement	No Error	False	GCG
336	Notch2	98053762	98053762	C	T	SNP	AACR-H0000867-M01-V01	3	98053642	98053882	AAGAAGGCTAGGCGGCCCAACACCAAGAGCACCATGCCCACGAGCCTGCCTAACCTTGCCAAGGAGGCCAAGGATGCCAAGGGCAGCAGGAGGAAGAAGTGTCTGAACGAGAAGGTCCAGCTGTCCGAGAGCTCAGTGACTCTATCCCCCGTCGATTCGCTCGAGTCTCCTCACACGTATGTCTCCGATGCCACATCCTCTCCCATGATCACATCCCCTGGAATCTTACAGGCCTCGCCCA	AAGAAGGCTAGGCGGCCCAACACCAAGAGCACCATGCCCACGAGCCTGCCTAACCTTGCCAAGGAGGCCAAGGATGCCAAGGGCAGCAGGAGGAAGAAGTGTCTGAACGAGAAGGTCCAGTTGTCCGAGAGCTCAGTGACTCTATCCCCCGTCGATTCGCTCGAGTCTCCTCACACGTATGTCTCCGATGCCACATCCTCTCCCATGATCACATCCCCTGGAATCTTACAGGCCTCGCCCA	AAGAAGGCTAGGCGGCCCAACACCAAGAGCACCATGCCCACGAGCCTGCCTAACCTTGCCAAGGAGGCCAAGGATGCCAAGGGCAGCAGGAGGAAGAAGTGTCTGAACGAGAAGGTCCAG	TGTCCGAGAGCTCAGTGACTCTATCCCCCGTCGATTCGCTCGAGTCTCCTCACACGTATGTCTCCGATGCCACATCCTCTCCCATGATCACATCCCCTGGAATCTTACAGGCCTCGCCCA	C	T	125	128	CGA	+	TCTGAACGAGAAGGTCCAGCTGTCCGAGAG	GACGAGAAGGTCCAGCTGTC	16	False	CBE	45.0	GTCACTGAGCTCTCGGACAGCTGGACCTTCTCGTTCAGAC	GTCACTGAGCTCTCGGACAACTGGACCTTCTCGTTCAGAC	reverse-complement	No Error	False	GCG
336	Notch2	98053762	98053762	C	T	SNP	AACR-H0000867-M01-V01	3	98053642	98053882	AAGAAGGCTAGGCGGCCCAACACCAAGAGCACCATGCCCACGAGCCTGCCTAACCTTGCCAAGGAGGCCAAGGATGCCAAGGGCAGCAGGAGGAAGAAGTGTCTGAACGAGAAGGTCCAGCTGTCCGAGAGCTCAGTGACTCTATCCCCCGTCGATTCGCTCGAGTCTCCTCACACGTATGTCTCCGATGCCACATCCTCTCCCATGATCACATCCCCTGGAATCTTACAGGCCTCGCCCA	AAGAAGGCTAGGCGGCCCAACACCAAGAGCACCATGCCCACGAGCCTGCCTAACCTTGCCAAGGAGGCCAAGGATGCCAAGGGCAGCAGGAGGAAGAAGTGTCTGAACGAGAAGGTCCAGTTGTCCGAGAGCTCAGTGACTCTATCCCCCGTCGATTCGCTCGAGTCTCCTCACACGTATGTCTCCGATGCCACATCCTCTCCCATGATCACATCCCCTGGAATCTTACAGGCCTCGCCCA	AAGAAGGCTAGGCGGCCCAACACCAAGAGCACCATGCCCACGAGCCTGCCTAACCTTGCCAAGGAGGCCAAGGATGCCAAGGGCAGCAGGAGGAAGAAGTGTCTGAACGAGAAGGTCCAG	TGTCCGAGAGCTCAGTGACTCTATCCCCCGTCGATTCGCTCGAGTCTCCTCACACGTATGTCTCCGATGCCACATCCTCTCCCATGATCACATCCCCTGGAATCTTACAGGCCTCGCCCA	C	T	129	132	AGC	+	AACGAGAAGGTCCAGCTGTCCGAGAGCTCA	GGAAGGTCCAGCTGTCCGAG	12	False	CBE	70.0	TAGAGTCACTGAGCTCTCGGACAGCTGGACCTTCTCGTTC	TAGAGTCACTGAGCTCTCGGACAACTGGACCTTCTCGTTC	reverse-complement	No Error	False	GCG
336	Notch2	98053762	98053762	C	T	SNP	AACR-H0000867-M01-V01	3	98053642	98053882	AAGAAGGCTAGGCGGCCCAACACCAAGAGCACCATGCCCACGAGCCTGCCTAACCTTGCCAAGGAGGCCAAGGATGCCAAGGGCAGCAGGAGGAAGAAGTGTCTGAACGAGAAGGTCCAGCTGTCCGAGAGCTCAGTGACTCTATCCCCCGTCGATTCGCTCGAGTCTCCTCACACGTATGTCTCCGATGCCACATCCTCTCCCATGATCACATCCCCTGGAATCTTACAGGCCTCGCCCA	AAGAAGGCTAGGCGGCCCAACACCAAGAGCACCATGCCCACGAGCCTGCCTAACCTTGCCAAGGAGGCCAAGGATGCCAAGGGCAGCAGGAGGAAGAAGTGTCTGAACGAGAAGGTCCAGTTGTCCGAGAGCTCAGTGACTCTATCCCCCGTCGATTCGCTCGAGTCTCCTCACACGTATGTCTCCGATGCCACATCCTCTCCCATGATCACATCCCCTGGAATCTTACAGGCCTCGCCCA	AAGAAGGCTAGGCGGCCCAACACCAAGAGCACCATGCCCACGAGCCTGCCTAACCTTGCCAAGGAGGCCAAGGATGCCAAGGGCAGCAGGAGGAAGAAGTGTCTGAACGAGAAGGTCCAG	TGTCCGAGAGCTCAGTGACTCTATCCCCCGTCGATTCGCTCGAGTCTCCTCACACGTATGTCTCCGATGCCACATCCTCTCCCATGATCACATCCCCTGGAATCTTACAGGCCTCGCCCA	C	T	134	137	AGT	+	GAAGGTCCAGCTGTCCGAGAGCTCAGTGAC	GTCCAGCTGTCCGAGAGCTC	7	True	CBE	50.0	GGGGATAGAGTCACTGAGCTCTCGGACAGCTGGACCTTCT	GGGGATAGAGTCACTGAGCTCTCGGACAACTGGACCTTCT	reverse-complement	No Error	False	GCG
336	Notch2	98053762	98053762	C	T	SNP	AACR-H0000867-M01-V01	3	98053642	98053882	AAGAAGGCTAGGCGGCCCAACACCAAGAGCACCATGCCCACGAGCCTGCCTAACCTTGCCAAGGAGGCCAAGGATGCCAAGGGCAGCAGGAGGAAGAAGTGTCTGAACGAGAAGGTCCAGCTGTCCGAGAGCTCAGTGACTCTATCCCCCGTCGATTCGCTCGAGTCTCCTCACACGTATGTCTCCGATGCCACATCCTCTCCCATGATCACATCCCCTGGAATCTTACAGGCCTCGCCCA	AAGAAGGCTAGGCGGCCCAACACCAAGAGCACCATGCCCACGAGCCTGCCTAACCTTGCCAAGGAGGCCAAGGATGCCAAGGGCAGCAGGAGGAAGAAGTGTCTGAACGAGAAGGTCCAGTTGTCCGAGAGCTCAGTGACTCTATCCCCCGTCGATTCGCTCGAGTCTCCTCACACGTATGTCTCCGATGCCACATCCTCTCCCATGATCACATCCCCTGGAATCTTACAGGCCTCGCCCA	AAGAAGGCTAGGCGGCCCAACACCAAGAGCACCATGCCCACGAGCCTGCCTAACCTTGCCAAGGAGGCCAAGGATGCCAAGGGCAGCAGGAGGAAGAAGTGTCTGAACGAGAAGGTCCAG	TGTCCGAGAGCTCAGTGACTCTATCCCCCGTCGATTCGCTCGAGTCTCCTCACACGTATGTCTCCGATGCCACATCCTCTCCCATGATCACATCCCCTGGAATCTTACAGGCCTCGCCCA	C	T	127	130	AGA	+	TGAACGAGAAGGTCCAGCTGTCCGAGAGCT	GGAGAAGGTCCAGCTGTCCG	14	False	CBE	61.0	GAGTCACTGAGCTCTCGGACAGCTGGACCTTCTCGTTCAG	GAGTCACTGAGCTCTCGGACAACTGGACCTTCTCGTTCAG	reverse-complement	No Error	False	GCG
337	Mapk1	16853413	16853413	G	A	SNP	AACR-H0000869-M01-V01	16	16853293	16853533	TTTATCTTTGTAGCTCTGGATTTACTGGATAAAATGTTGACATTTAACCCTCACAAGAGGATTGAAGTTGAACAGGCTCTGGCCCACCCATACCTGGAGCAGTATTATGACCCAAGTGATGAGGTAAGAGCTTATGTTCCTGGCTGTTGTCAGGAATGTTCAGTCGTCCTAGAACAGAAGCCCTAGCCGTGTCCTTGTCAAGATTTTCCTAAGGAACATTATGGTATGCCCTTCTCCTCAG	TTTATCTTTGTAGCTCTGGATTTACTGGATAAAATGTTGACATTTAACCCTCACAAGAGGATTGAAGTTGAACAGGCTCTGGCCCACCCATACCTGGAGCAGTATTATGACCCAAGTGATAAGGTAAGAGCTTATGTTCCTGGCTGTTGTCAGGAATGTTCAGTCGTCCTAGAACAGAAGCCCTAGCCGTGTCCTTGTCAAGATTTTCCTAAGGAACATTATGGTATGCCCTTCTCCTCAG	TTTATCTTTGTAGCTCTGGATTTACTGGATAAAATGTTGACATTTAACCCTCACAAGAGGATTGAAGTTGAACAGGCTCTGGCCCACCCATACCTGGAGCAGTATTATGACCCAAGTGAT	AGGTAAGAGCTTATGTTCCTGGCTGTTGTCAGGAATGTTCAGTCGTCCTAGAACAGAAGCCCTAGCCGTGTCCTTGTCAAGATTTTCCTAAGGAACATTATGGTATGCCCTTCTCCTCAG	G	A	113	110	GGG	-	ACATAAGCTCTTACCTCATCACTTGGGTCA	GAGCTCTTACCTCATCACTT	13	False	CBE	63.0	GCAGTATTATGACCCAAGTGATGAGGTAAGAGCTTATGTT	GCAGTATTATGACCCAAGTGATAAGGTAAGAGCTTATGTT	reverse-complement	No Error	False	GCT
337	Mapk1	16853413	16853413	G	A	SNP	AACR-H0000869-M01-V01	16	16853293	16853533	TTTATCTTTGTAGCTCTGGATTTACTGGATAAAATGTTGACATTTAACCCTCACAAGAGGATTGAAGTTGAACAGGCTCTGGCCCACCCATACCTGGAGCAGTATTATGACCCAAGTGATGAGGTAAGAGCTTATGTTCCTGGCTGTTGTCAGGAATGTTCAGTCGTCCTAGAACAGAAGCCCTAGCCGTGTCCTTGTCAAGATTTTCCTAAGGAACATTATGGTATGCCCTTCTCCTCAG	TTTATCTTTGTAGCTCTGGATTTACTGGATAAAATGTTGACATTTAACCCTCACAAGAGGATTGAAGTTGAACAGGCTCTGGCCCACCCATACCTGGAGCAGTATTATGACCCAAGTGATAAGGTAAGAGCTTATGTTCCTGGCTGTTGTCAGGAATGTTCAGTCGTCCTAGAACAGAAGCCCTAGCCGTGTCCTTGTCAAGATTTTCCTAAGGAACATTATGGTATGCCCTTCTCCTCAG	TTTATCTTTGTAGCTCTGGATTTACTGGATAAAATGTTGACATTTAACCCTCACAAGAGGATTGAAGTTGAACAGGCTCTGGCCCACCCATACCTGGAGCAGTATTATGACCCAAGTGAT	AGGTAAGAGCTTATGTTCCTGGCTGTTGTCAGGAATGTTCAGTCGTCCTAGAACAGAAGCCCTAGCCGTGTCCTTGTCAAGATTTTCCTAAGGAACATTATGGTATGCCCTTCTCCTCAG	G	A	112	109	GGT	-	CATAAGCTCTTACCTCATCACTTGGGTCAT	GGCTCTTACCTCATCACTTG	12	False	CBE	60.0	AGCAGTATTATGACCCAAGTGATGAGGTAAGAGCTTATGT	AGCAGTATTATGACCCAAGTGATAAGGTAAGAGCTTATGT	reverse-complement	No Error	False	GCT
337	Mapk1	16853413	16853413	G	A	SNP	AACR-H0000869-M01-V01	16	16853293	16853533	TTTATCTTTGTAGCTCTGGATTTACTGGATAAAATGTTGACATTTAACCCTCACAAGAGGATTGAAGTTGAACAGGCTCTGGCCCACCCATACCTGGAGCAGTATTATGACCCAAGTGATGAGGTAAGAGCTTATGTTCCTGGCTGTTGTCAGGAATGTTCAGTCGTCCTAGAACAGAAGCCCTAGCCGTGTCCTTGTCAAGATTTTCCTAAGGAACATTATGGTATGCCCTTCTCCTCAG	TTTATCTTTGTAGCTCTGGATTTACTGGATAAAATGTTGACATTTAACCCTCACAAGAGGATTGAAGTTGAACAGGCTCTGGCCCACCCATACCTGGAGCAGTATTATGACCCAAGTGATAAGGTAAGAGCTTATGTTCCTGGCTGTTGTCAGGAATGTTCAGTCGTCCTAGAACAGAAGCCCTAGCCGTGTCCTTGTCAAGATTTTCCTAAGGAACATTATGGTATGCCCTTCTCCTCAG	TTTATCTTTGTAGCTCTGGATTTACTGGATAAAATGTTGACATTTAACCCTCACAAGAGGATTGAAGTTGAACAGGCTCTGGCCCACCCATACCTGGAGCAGTATTATGACCCAAGTGAT	AGGTAAGAGCTTATGTTCCTGGCTGTTGTCAGGAATGTTCAGTCGTCCTAGAACAGAAGCCCTAGCCGTGTCCTTGTCAAGATTTTCCTAAGGAACATTATGGTATGCCCTTCTCCTCAG	G	A	101	98	TGC	-	ACCTCATCACTTGGGTCATAATACTGCTCC	GATCACTTGGGTCATAATAC	1	False	CBE	50.0	CCCATACCTGGAGCAGTATTATGACCCAAGTGATGAGGTA	CCCATACCTGGAGCAGTATTATGACCCAAGTGATAAGGTA	reverse-complement	No Error	False	GCT
337	Mapk1	16853413	16853413	G	A	SNP	AACR-H0000869-M01-V01	16	16853293	16853533	TTTATCTTTGTAGCTCTGGATTTACTGGATAAAATGTTGACATTTAACCCTCACAAGAGGATTGAAGTTGAACAGGCTCTGGCCCACCCATACCTGGAGCAGTATTATGACCCAAGTGATGAGGTAAGAGCTTATGTTCCTGGCTGTTGTCAGGAATGTTCAGTCGTCCTAGAACAGAAGCCCTAGCCGTGTCCTTGTCAAGATTTTCCTAAGGAACATTATGGTATGCCCTTCTCCTCAG	TTTATCTTTGTAGCTCTGGATTTACTGGATAAAATGTTGACATTTAACCCTCACAAGAGGATTGAAGTTGAACAGGCTCTGGCCCACCCATACCTGGAGCAGTATTATGACCCAAGTGATAAGGTAAGAGCTTATGTTCCTGGCTGTTGTCAGGAATGTTCAGTCGTCCTAGAACAGAAGCCCTAGCCGTGTCCTTGTCAAGATTTTCCTAAGGAACATTATGGTATGCCCTTCTCCTCAG	TTTATCTTTGTAGCTCTGGATTTACTGGATAAAATGTTGACATTTAACCCTCACAAGAGGATTGAAGTTGAACAGGCTCTGGCCCACCCATACCTGGAGCAGTATTATGACCCAAGTGAT	AGGTAAGAGCTTATGTTCCTGGCTGTTGTCAGGAATGTTCAGTCGTCCTAGAACAGAAGCCCTAGCCGTGTCCTTGTCAAGATTTTCCTAAGGAACATTATGGTATGCCCTTCTCCTCAG	G	A	114	111	TGG	-	AACATAAGCTCTTACCTCATCACTTGGGTC	GAAGCTCTTACCTCATCACT	14	False	CBE	51.0	CAGTATTATGACCCAAGTGATGAGGTAAGAGCTTATGTTC	CAGTATTATGACCCAAGTGATAAGGTAAGAGCTTATGTTC	reverse-complement	No Error	False	GCT
338	Rb1	73501740	73501740	C	T	SNP	AACR-H0000874-M01-V01	14	73501620	73501860	GACTTTTCCTTCTCACCACAGTTACACACAAAAAACAAAGCAACACTAAACCACAACACAACTTAATTTGTTTAAATTAAGCTACAGTGCTTATTTATTAAAATTTAACTTACTGCTATACGTAGCCATTACAACTTCAAGAGCACAGGCCAGTAAAGACATATGAAAGATGTTGTCATTTAGGAGTTTGCTAAAAGGAGAAAGAGTGAATAATTTTAAATAGGGCTTTTATAGAAAGAAA	GACTTTTCCTTCTCACCACAGTTACACACAAAAAACAAAGCAACACTAAACCACAACACAACTTAATTTGTTTAAATTAAGCTACAGTGCTTATTTATTAAAATTTAACTTACTGCTATATGTAGCCATTACAACTTCAAGAGCACAGGCCAGTAAAGACATATGAAAGATGTTGTCATTTAGGAGTTTGCTAAAAGGAGAAAGAGTGAATAATTTTAAATAGGGCTTTTATAGAAAGAAA	GACTTTTCCTTCTCACCACAGTTACACACAAAAAACAAAGCAACACTAAACCACAACACAACTTAATTTGTTTAAATTAAGCTACAGTGCTTATTTATTAAAATTTAACTTACTGCTATA	GTAGCCATTACAACTTCAAGAGCACAGGCCAGTAAAGACATATGAAAGATGTTGTCATTTAGGAGTTTGCTAAAAGGAGAAAGAGTGAATAATTTTAAATAGGGCTTTTATAGAAAGAAA	C	T	139	142	AGA	+	CTATACGTAGCCATTACAACTTCAAGAGCA	GCGTAGCCATTACAACTTCA	2	False	CBE	45.0	ACTGGCCTGTGCTCTTGAAGTTGTAATGGCTACGTATAGC	ACTGGCCTGTGCTCTTGAAGTTGTAATGGCTACATATAGC	reverse-complement	No Error	False	ACT
338	Rb1	73501740	73501740	C	T	SNP	AACR-H0000874-M01-V01	14	73501620	73501860	GACTTTTCCTTCTCACCACAGTTACACACAAAAAACAAAGCAACACTAAACCACAACACAACTTAATTTGTTTAAATTAAGCTACAGTGCTTATTTATTAAAATTTAACTTACTGCTATACGTAGCCATTACAACTTCAAGAGCACAGGCCAGTAAAGACATATGAAAGATGTTGTCATTTAGGAGTTTGCTAAAAGGAGAAAGAGTGAATAATTTTAAATAGGGCTTTTATAGAAAGAAA	GACTTTTCCTTCTCACCACAGTTACACACAAAAAACAAAGCAACACTAAACCACAACACAACTTAATTTGTTTAAATTAAGCTACAGTGCTTATTTATTAAAATTTAACTTACTGCTATATGTAGCCATTACAACTTCAAGAGCACAGGCCAGTAAAGACATATGAAAGATGTTGTCATTTAGGAGTTTGCTAAAAGGAGAAAGAGTGAATAATTTTAAATAGGGCTTTTATAGAAAGAAA	GACTTTTCCTTCTCACCACAGTTACACACAAAAAACAAAGCAACACTAAACCACAACACAACTTAATTTGTTTAAATTAAGCTACAGTGCTTATTTATTAAAATTTAACTTACTGCTATA	GTAGCCATTACAACTTCAAGAGCACAGGCCAGTAAAGACATATGAAAGATGTTGTCATTTAGGAGTTTGCTAAAAGGAGAAAGAGTGAATAATTTTAAATAGGGCTTTTATAGAAAGAAA	C	T	123	126	AGC	+	AAAATTTAACTTACTGCTATACGTAGCCAT	GTTAACTTACTGCTATACGT	18	False	CBE	67.0	GAAGTTGTAATGGCTACGTATAGCAGTAAGTTAAATTTTA	GAAGTTGTAATGGCTACATATAGCAGTAAGTTAAATTTTA	reverse-complement	No Error	False	ACT
339	Trp53	69479340	69479340	T	C	SNP	AACR-H0000875-M01-V01	11	69479220	69479460	CAGCTGGCGAAGACGTGCCCTGTGCAGTTGTGGGTCAGCGCCACACCTCCAGCTGGGAGCCGTGTCCGCGCCATGGCCATCTACAAGAAGTCACAGCACATGACGGAGGTCGTGAGACGCTGCCCCCACCATGAGCGCTGCTCCGATGGTGATGGTAAGCCCTCAACACCGCCTGTGGGGTTAGGACTGGCAGCCTCCCATCTCCCGGCTTCTGACTTATTCTTGCTCTTAGGCCTGGCTC	CAGCTGGCGAAGACGTGCCCTGTGCAGTTGTGGGTCAGCGCCACACCTCCAGCTGGGAGCCGTGTCCGCGCCATGGCCATCTACAAGAAGTCACAGCACATGACGGAGGTCGTGAGACGCCGCCCCCACCATGAGCGCTGCTCCGATGGTGATGGTAAGCCCTCAACACCGCCTGTGGGGTTAGGACTGGCAGCCTCCCATCTCCCGGCTTCTGACTTATTCTTGCTCTTAGGCCTGGCTC	CAGCTGGCGAAGACGTGCCCTGTGCAGTTGTGGGTCAGCGCCACACCTCCAGCTGGGAGCCGTGTCCGCGCCATGGCCATCTACAAGAAGTCACAGCACATGACGGAGGTCGTGAGACGC	GCCCCCACCATGAGCGCTGCTCCGATGGTGATGGTAAGCCCTCAACACCGCCTGTGGGGTTAGGACTGGCAGCCTCCCATCTCCCGGCTTCTGACTTATTCTTGCTCTTAGGCCTGGCTC	T	C	119	116	CGT	-	GAGCAGCGCTCATGGTGGGGGCAGCGTCTC	GGCGCTCATGGTGGGGGCAG	19	False	ABE	44.0	GGAGGTCGTGAGACGCTGCCCCCACCATGAGCGCTGCTCC	GGAGGTCGTGAGACGCCGCCCCCACCATGAGCGCTGCTCC	reverse-complement	No Error	False	Not Applicable
339	Trp53	69479340	69479340	T	C	SNP	AACR-H0000875-M01-V01	11	69479220	69479460	CAGCTGGCGAAGACGTGCCCTGTGCAGTTGTGGGTCAGCGCCACACCTCCAGCTGGGAGCCGTGTCCGCGCCATGGCCATCTACAAGAAGTCACAGCACATGACGGAGGTCGTGAGACGCTGCCCCCACCATGAGCGCTGCTCCGATGGTGATGGTAAGCCCTCAACACCGCCTGTGGGGTTAGGACTGGCAGCCTCCCATCTCCCGGCTTCTGACTTATTCTTGCTCTTAGGCCTGGCTC	CAGCTGGCGAAGACGTGCCCTGTGCAGTTGTGGGTCAGCGCCACACCTCCAGCTGGGAGCCGTGTCCGCGCCATGGCCATCTACAAGAAGTCACAGCACATGACGGAGGTCGTGAGACGCCGCCCCCACCATGAGCGCTGCTCCGATGGTGATGGTAAGCCCTCAACACCGCCTGTGGGGTTAGGACTGGCAGCCTCCCATCTCCCGGCTTCTGACTTATTCTTGCTCTTAGGCCTGGCTC	CAGCTGGCGAAGACGTGCCCTGTGCAGTTGTGGGTCAGCGCCACACCTCCAGCTGGGAGCCGTGTCCGCGCCATGGCCATCTACAAGAAGTCACAGCACATGACGGAGGTCGTGAGACGC	GCCCCCACCATGAGCGCTGCTCCGATGGTGATGGTAAGCCCTCAACACCGCCTGTGGGGTTAGGACTGGCAGCCTCCCATCTCCCGGCTTCTGACTTATTCTTGCTCTTAGGCCTGGCTC	T	C	112	109	CGA	-	GCTCATGGTGGGGGCAGCGTCTCACGACCT	GTGGTGGGGGCAGCGTCTCA	12	False	ABE	54.0	ACATGACGGAGGTCGTGAGACGCTGCCCCCACCATGAGCG	ACATGACGGAGGTCGTGAGACGCCGCCCCCACCATGAGCG	reverse-complement	No Error	False	Not Applicable
339	Trp53	69479340	69479340	T	C	SNP	AACR-H0000875-M01-V01	11	69479220	69479460	CAGCTGGCGAAGACGTGCCCTGTGCAGTTGTGGGTCAGCGCCACACCTCCAGCTGGGAGCCGTGTCCGCGCCATGGCCATCTACAAGAAGTCACAGCACATGACGGAGGTCGTGAGACGCTGCCCCCACCATGAGCGCTGCTCCGATGGTGATGGTAAGCCCTCAACACCGCCTGTGGGGTTAGGACTGGCAGCCTCCCATCTCCCGGCTTCTGACTTATTCTTGCTCTTAGGCCTGGCTC	CAGCTGGCGAAGACGTGCCCTGTGCAGTTGTGGGTCAGCGCCACACCTCCAGCTGGGAGCCGTGTCCGCGCCATGGCCATCTACAAGAAGTCACAGCACATGACGGAGGTCGTGAGACGCCGCCCCCACCATGAGCGCTGCTCCGATGGTGATGGTAAGCCCTCAACACCGCCTGTGGGGTTAGGACTGGCAGCCTCCCATCTCCCGGCTTCTGACTTATTCTTGCTCTTAGGCCTGGCTC	CAGCTGGCGAAGACGTGCCCTGTGCAGTTGTGGGTCAGCGCCACACCTCCAGCTGGGAGCCGTGTCCGCGCCATGGCCATCTACAAGAAGTCACAGCACATGACGGAGGTCGTGAGACGC	GCCCCCACCATGAGCGCTGCTCCGATGGTGATGGTAAGCCCTCAACACCGCCTGTGGGGTTAGGACTGGCAGCCTCCCATCTCCCGGCTTCTGACTTATTCTTGCTCTTAGGCCTGGCTC	T	C	105	102	CGT	-	GTGGGGGCAGCGTCTCACGACCTCCGTCAT	GGGCAGCGTCTCACGACCTC	5	True	ABE	48.0	TCACAGCACATGACGGAGGTCGTGAGACGCTGCCCCCACC	TCACAGCACATGACGGAGGTCGTGAGACGCCGCCCCCACC	reverse-complement	No Error	False	Not Applicable
340	Pik3ca	32497728	32497728	G	A	SNP	AACR-H0000876-M01-V01	3	32497608	32497848	TGGTAGACTTTGTGTTCCTTTGGTTATAGAGATGACTGTTGAATTCTCCTCCCAGAGAAGCATATTTGGAAATGTGTGATTTATTCACAGAATTGTGAATATTTTCTTTGTTTCATTAAGGAGCACTGTCCGTTGGCCTGGGGAAACATAAACTTGTTTGATTATACAGACACCCTAGTGTCCGGGAAAATGGCTTTGAATCTCTGGCCTGTACCGCATGGGTTAGAAGATCTGCTGAACC	TGGTAGACTTTGTGTTCCTTTGGTTATAGAGATGACTGTTGAATTCTCCTCCCAGAGAAGCATATTTGGAAATGTGTGATTTATTCACAGAATTGTGAATATTTTCTTTGTTTCATTAAGAAGCACTGTCCGTTGGCCTGGGGAAACATAAACTTGTTTGATTATACAGACACCCTAGTGTCCGGGAAAATGGCTTTGAATCTCTGGCCTGTACCGCATGGGTTAGAAGATCTGCTGAACC	TGGTAGACTTTGTGTTCCTTTGGTTATAGAGATGACTGTTGAATTCTCCTCCCAGAGAAGCATATTTGGAAATGTGTGATTTATTCACAGAATTGTGAATATTTTCTTTGTTTCATTAAG	AGCACTGTCCGTTGGCCTGGGGAAACATAAACTTGTTTGATTATACAGACACCCTAGTGTCCGGGAAAATGGCTTTGAATCTCTGGCCTGTACCGCATGGGTTAGAAGATCTGCTGAACC	G	A	115	112	TGA	-	AGGCCAACGGACAGTGCTCCTTAATGAAAC	GAACGGACAGTGCTCCTTAA	15	False	CBE	44.0	ATTTTCTTTGTTTCATTAAGGAGCACTGTCCGTTGGCCTG	ATTTTCTTTGTTTCATTAAGAAGCACTGTCCGTTGGCCTG	reverse-complement	No Error	False	GCG
340	Pik3ca	32497728	32497728	G	A	SNP	AACR-H0000876-M01-V01	3	32497608	32497848	TGGTAGACTTTGTGTTCCTTTGGTTATAGAGATGACTGTTGAATTCTCCTCCCAGAGAAGCATATTTGGAAATGTGTGATTTATTCACAGAATTGTGAATATTTTCTTTGTTTCATTAAGGAGCACTGTCCGTTGGCCTGGGGAAACATAAACTTGTTTGATTATACAGACACCCTAGTGTCCGGGAAAATGGCTTTGAATCTCTGGCCTGTACCGCATGGGTTAGAAGATCTGCTGAACC	TGGTAGACTTTGTGTTCCTTTGGTTATAGAGATGACTGTTGAATTCTCCTCCCAGAGAAGCATATTTGGAAATGTGTGATTTATTCACAGAATTGTGAATATTTTCTTTGTTTCATTAAGAAGCACTGTCCGTTGGCCTGGGGAAACATAAACTTGTTTGATTATACAGACACCCTAGTGTCCGGGAAAATGGCTTTGAATCTCTGGCCTGTACCGCATGGGTTAGAAGATCTGCTGAACC	TGGTAGACTTTGTGTTCCTTTGGTTATAGAGATGACTGTTGAATTCTCCTCCCAGAGAAGCATATTTGGAAATGTGTGATTTATTCACAGAATTGTGAATATTTTCTTTGTTTCATTAAG	AGCACTGTCCGTTGGCCTGGGGAAACATAAACTTGTTTGATTATACAGACACCCTAGTGTCCGGGAAAATGGCTTTGAATCTCTGGCCTGTACCGCATGGGTTAGAAGATCTGCTGAACC	G	A	107	104	AGA	-	GGACAGTGCTCCTTAATGAAACAAAGAAAA	GGTGCTCCTTAATGAAACAA	7	True	CBE	59.0	TTGTGAATATTTTCTTTGTTTCATTAAGGAGCACTGTCCG	TTGTGAATATTTTCTTTGTTTCATTAAGAAGCACTGTCCG	reverse-complement	No Error	False	GCG
341	Met	17549171	17549171	G	A	SNP	AACR-H0000878-M01-V01	6	17549051	17549291	CGCTATGACGCAAGAGTACACACTCCTCATTTGGATAGGCTTGTAAGTGCCCGAAGTGTAAGTCCAACTACAGAGATGGTTTCAAATGAGTCTGTAGACTACAGAGCTACTTTTCCAGAAGGTATAATTCAGTTTACTATCCTGAGAAATATCTATACATAGACCTCTGTGAGCTGTGGCATTGTTCTTGCTTTTTGCTTTTTGTCCTGATATTTTTATACAAGTAGGAAAAAAAAAGGTG	CGCTATGACGCAAGAGTACACACTCCTCATTTGGATAGGCTTGTAAGTGCCCGAAGTGTAAGTCCAACTACAGAGATGGTTTCAAATGAGTCTGTAGACTACAGAGCTACTTTTCCAGAAAGTATAATTCAGTTTACTATCCTGAGAAATATCTATACATAGACCTCTGTGAGCTGTGGCATTGTTCTTGCTTTTTGCTTTTTGTCCTGATATTTTTATACAAGTAGGAAAAAAAAAGGTG	CGCTATGACGCAAGAGTACACACTCCTCATTTGGATAGGCTTGTAAGTGCCCGAAGTGTAAGTCCAACTACAGAGATGGTTTCAAATGAGTCTGTAGACTACAGAGCTACTTTTCCAGAA	GTATAATTCAGTTTACTATCCTGAGAAATATCTATACATAGACCTCTGTGAGCTGTGGCATTGTTCTTGCTTTTTGCTTTTTGTCCTGATATTTTTATACAAGTAGGAAAAAAAAAGGTG	G	A	108	105	AGC	-	CTGAATTATACCTTCTGGAAAAGTAGCTCT	GTTATACCTTCTGGAAAAGT	8	True	CBE	52.0	GTAGACTACAGAGCTACTTTTCCAGAAGGTATAATTCAGT	GTAGACTACAGAGCTACTTTTCCAGAAAGTATAATTCAGT	reverse-complement	No Error	False	TCA
341	Met	17549171	17549171	G	A	SNP	AACR-H0000878-M01-V01	6	17549051	17549291	CGCTATGACGCAAGAGTACACACTCCTCATTTGGATAGGCTTGTAAGTGCCCGAAGTGTAAGTCCAACTACAGAGATGGTTTCAAATGAGTCTGTAGACTACAGAGCTACTTTTCCAGAAGGTATAATTCAGTTTACTATCCTGAGAAATATCTATACATAGACCTCTGTGAGCTGTGGCATTGTTCTTGCTTTTTGCTTTTTGTCCTGATATTTTTATACAAGTAGGAAAAAAAAAGGTG	CGCTATGACGCAAGAGTACACACTCCTCATTTGGATAGGCTTGTAAGTGCCCGAAGTGTAAGTCCAACTACAGAGATGGTTTCAAATGAGTCTGTAGACTACAGAGCTACTTTTCCAGAAAGTATAATTCAGTTTACTATCCTGAGAAATATCTATACATAGACCTCTGTGAGCTGTGGCATTGTTCTTGCTTTTTGCTTTTTGTCCTGATATTTTTATACAAGTAGGAAAAAAAAAGGTG	CGCTATGACGCAAGAGTACACACTCCTCATTTGGATAGGCTTGTAAGTGCCCGAAGTGTAAGTCCAACTACAGAGATGGTTTCAAATGAGTCTGTAGACTACAGAGCTACTTTTCCAGAA	GTATAATTCAGTTTACTATCCTGAGAAATATCTATACATAGACCTCTGTGAGCTGTGGCATTGTTCTTGCTTTTTGCTTTTTGTCCTGATATTTTTATACAAGTAGGAAAAAAAAAGGTG	G	A	111	108	AGT	-	AAACTGAATTATACCTTCTGGAAAAGTAGC	GGAATTATACCTTCTGGAAA	11	False	CBE	47.0	GACTACAGAGCTACTTTTCCAGAAGGTATAATTCAGTTTA	GACTACAGAGCTACTTTTCCAGAAAGTATAATTCAGTTTA	reverse-complement	No Error	False	TCA
341	Met	17549171	17549171	G	A	SNP	AACR-H0000878-M01-V01	6	17549051	17549291	CGCTATGACGCAAGAGTACACACTCCTCATTTGGATAGGCTTGTAAGTGCCCGAAGTGTAAGTCCAACTACAGAGATGGTTTCAAATGAGTCTGTAGACTACAGAGCTACTTTTCCAGAAGGTATAATTCAGTTTACTATCCTGAGAAATATCTATACATAGACCTCTGTGAGCTGTGGCATTGTTCTTGCTTTTTGCTTTTTGTCCTGATATTTTTATACAAGTAGGAAAAAAAAAGGTG	CGCTATGACGCAAGAGTACACACTCCTCATTTGGATAGGCTTGTAAGTGCCCGAAGTGTAAGTCCAACTACAGAGATGGTTTCAAATGAGTCTGTAGACTACAGAGCTACTTTTCCAGAAAGTATAATTCAGTTTACTATCCTGAGAAATATCTATACATAGACCTCTGTGAGCTGTGGCATTGTTCTTGCTTTTTGCTTTTTGTCCTGATATTTTTATACAAGTAGGAAAAAAAAAGGTG	CGCTATGACGCAAGAGTACACACTCCTCATTTGGATAGGCTTGTAAGTGCCCGAAGTGTAAGTCCAACTACAGAGATGGTTTCAAATGAGTCTGTAGACTACAGAGCTACTTTTCCAGAA	GTATAATTCAGTTTACTATCCTGAGAAATATCTATACATAGACCTCTGTGAGCTGTGGCATTGTTCTTGCTTTTTGCTTTTTGTCCTGATATTTTTATACAAGTAGGAAAAAAAAAGGTG	G	A	103	100	TGT	-	TTATACCTTCTGGAAAAGTAGCTCTGTAGT	GCCTTCTGGAAAAGTAGCTC	3	False	CBE	42.0	AGTCTGTAGACTACAGAGCTACTTTTCCAGAAGGTATAAT	AGTCTGTAGACTACAGAGCTACTTTTCCAGAAAGTATAAT	reverse-complement	No Error	False	TCA
341	Met	17549171	17549171	G	A	SNP	AACR-H0000878-M01-V01	6	17549051	17549291	CGCTATGACGCAAGAGTACACACTCCTCATTTGGATAGGCTTGTAAGTGCCCGAAGTGTAAGTCCAACTACAGAGATGGTTTCAAATGAGTCTGTAGACTACAGAGCTACTTTTCCAGAAGGTATAATTCAGTTTACTATCCTGAGAAATATCTATACATAGACCTCTGTGAGCTGTGGCATTGTTCTTGCTTTTTGCTTTTTGTCCTGATATTTTTATACAAGTAGGAAAAAAAAAGGTG	CGCTATGACGCAAGAGTACACACTCCTCATTTGGATAGGCTTGTAAGTGCCCGAAGTGTAAGTCCAACTACAGAGATGGTTTCAAATGAGTCTGTAGACTACAGAGCTACTTTTCCAGAAAGTATAATTCAGTTTACTATCCTGAGAAATATCTATACATAGACCTCTGTGAGCTGTGGCATTGTTCTTGCTTTTTGCTTTTTGTCCTGATATTTTTATACAAGTAGGAAAAAAAAAGGTG	CGCTATGACGCAAGAGTACACACTCCTCATTTGGATAGGCTTGTAAGTGCCCGAAGTGTAAGTCCAACTACAGAGATGGTTTCAAATGAGTCTGTAGACTACAGAGCTACTTTTCCAGAA	GTATAATTCAGTTTACTATCCTGAGAAATATCTATACATAGACCTCTGTGAGCTGTGGCATTGTTCTTGCTTTTTGCTTTTTGTCCTGATATTTTTATACAAGTAGGAAAAAAAAAGGTG	G	A	116	113	GGA	-	ATAGTAAACTGAATTATACCTTCTGGAAAA	GAAACTGAATTATACCTTCT	16	False	CBE	37.0	CAGAGCTACTTTTCCAGAAGGTATAATTCAGTTTACTATC	CAGAGCTACTTTTCCAGAAAGTATAATTCAGTTTACTATC	reverse-complement	No Error	False	TCA
341	Met	17549171	17549171	G	A	SNP	AACR-H0000878-M01-V01	6	17549051	17549291	CGCTATGACGCAAGAGTACACACTCCTCATTTGGATAGGCTTGTAAGTGCCCGAAGTGTAAGTCCAACTACAGAGATGGTTTCAAATGAGTCTGTAGACTACAGAGCTACTTTTCCAGAAGGTATAATTCAGTTTACTATCCTGAGAAATATCTATACATAGACCTCTGTGAGCTGTGGCATTGTTCTTGCTTTTTGCTTTTTGTCCTGATATTTTTATACAAGTAGGAAAAAAAAAGGTG	CGCTATGACGCAAGAGTACACACTCCTCATTTGGATAGGCTTGTAAGTGCCCGAAGTGTAAGTCCAACTACAGAGATGGTTTCAAATGAGTCTGTAGACTACAGAGCTACTTTTCCAGAAAGTATAATTCAGTTTACTATCCTGAGAAATATCTATACATAGACCTCTGTGAGCTGTGGCATTGTTCTTGCTTTTTGCTTTTTGTCCTGATATTTTTATACAAGTAGGAAAAAAAAAGGTG	CGCTATGACGCAAGAGTACACACTCCTCATTTGGATAGGCTTGTAAGTGCCCGAAGTGTAAGTCCAACTACAGAGATGGTTTCAAATGAGTCTGTAGACTACAGAGCTACTTTTCCAGAA	GTATAATTCAGTTTACTATCCTGAGAAATATCTATACATAGACCTCTGTGAGCTGTGGCATTGTTCTTGCTTTTTGCTTTTTGTCCTGATATTTTTATACAAGTAGGAAAAAAAAAGGTG	G	A	117	114	TGG	-	GATAGTAAACTGAATTATACCTTCTGGAAA	GTAAACTGAATTATACCTTC	17	False	CBE	33.0	AGAGCTACTTTTCCAGAAGGTATAATTCAGTTTACTATCC	AGAGCTACTTTTCCAGAAAGTATAATTCAGTTTACTATCC	reverse-complement	No Error	False	TCA
342	Trp53	69479301	69479301	T	C	SNP	AACR-H0000879-M01-V01	11	69479181	69479421	CTCTTCCAGTACTCTCCTCCCCTCAATAAGCTATTCTGCCAGCTGGCGAAGACGTGCCCTGTGCAGTTGTGGGTCAGCGCCACACCTCCAGCTGGGAGCCGTGTCCGCGCCATGGCCATCTACAAGAAGTCACAGCACATGACGGAGGTCGTGAGACGCTGCCCCCACCATGAGCGCTGCTCCGATGGTGATGGTAAGCCCTCAACACCGCCTGTGGGGTTAGGACTGGCAGCCTCCCATC	CTCTTCCAGTACTCTCCTCCCCTCAATAAGCTATTCTGCCAGCTGGCGAAGACGTGCCCTGTGCAGTTGTGGGTCAGCGCCACACCTCCAGCTGGGAGCCGTGTCCGCGCCATGGCCATCCACAAGAAGTCACAGCACATGACGGAGGTCGTGAGACGCTGCCCCCACCATGAGCGCTGCTCCGATGGTGATGGTAAGCCCTCAACACCGCCTGTGGGGTTAGGACTGGCAGCCTCCCATC	CTCTTCCAGTACTCTCCTCCCCTCAATAAGCTATTCTGCCAGCTGGCGAAGACGTGCCCTGTGCAGTTGTGGGTCAGCGCCACACCTCCAGCTGGGAGCCGTGTCCGCGCCATGGCCATC	ACAAGAAGTCACAGCACATGACGGAGGTCGTGAGACGCTGCCCCCACCATGAGCGCTGCTCCGATGGTGATGGTAAGCCCTCAACACCGCCTGTGGGGTTAGGACTGGCAGCCTCCCATC	T	C	118	115	TGG	-	TCATGTGCTGTGACTTCTTGTAGATGGCCA	GTGCTGTGACTTCTTGTAGA	18	False	ABE	47.0	TCCGCGCCATGGCCATCTACAAGAAGTCACAGCACATGAC	TCCGCGCCATGGCCATCCACAAGAAGTCACAGCACATGAC	reverse-complement	No Error	False	Not Applicable
342	Trp53	69479301	69479301	T	C	SNP	AACR-H0000879-M01-V01	11	69479181	69479421	CTCTTCCAGTACTCTCCTCCCCTCAATAAGCTATTCTGCCAGCTGGCGAAGACGTGCCCTGTGCAGTTGTGGGTCAGCGCCACACCTCCAGCTGGGAGCCGTGTCCGCGCCATGGCCATCTACAAGAAGTCACAGCACATGACGGAGGTCGTGAGACGCTGCCCCCACCATGAGCGCTGCTCCGATGGTGATGGTAAGCCCTCAACACCGCCTGTGGGGTTAGGACTGGCAGCCTCCCATC	CTCTTCCAGTACTCTCCTCCCCTCAATAAGCTATTCTGCCAGCTGGCGAAGACGTGCCCTGTGCAGTTGTGGGTCAGCGCCACACCTCCAGCTGGGAGCCGTGTCCGCGCCATGGCCATCCACAAGAAGTCACAGCACATGACGGAGGTCGTGAGACGCTGCCCCCACCATGAGCGCTGCTCCGATGGTGATGGTAAGCCCTCAACACCGCCTGTGGGGTTAGGACTGGCAGCCTCCCATC	CTCTTCCAGTACTCTCCTCCCCTCAATAAGCTATTCTGCCAGCTGGCGAAGACGTGCCCTGTGCAGTTGTGGGTCAGCGCCACACCTCCAGCTGGGAGCCGTGTCCGCGCCATGGCCATC	ACAAGAAGTCACAGCACATGACGGAGGTCGTGAGACGCTGCCCCCACCATGAGCGCTGCTCCGATGGTGATGGTAAGCCCTCAACACCGCCTGTGGGGTTAGGACTGGCAGCCTCCCATC	T	C	117	114	GGC	-	CATGTGCTGTGACTTCTTGTAGATGGCCAT	GGCTGTGACTTCTTGTAGAT	17	False	ABE	45.0	GTCCGCGCCATGGCCATCTACAAGAAGTCACAGCACATGA	GTCCGCGCCATGGCCATCCACAAGAAGTCACAGCACATGA	reverse-complement	No Error	False	Not Applicable
342	Trp53	69479301	69479301	T	C	SNP	AACR-H0000879-M01-V01	11	69479181	69479421	CTCTTCCAGTACTCTCCTCCCCTCAATAAGCTATTCTGCCAGCTGGCGAAGACGTGCCCTGTGCAGTTGTGGGTCAGCGCCACACCTCCAGCTGGGAGCCGTGTCCGCGCCATGGCCATCTACAAGAAGTCACAGCACATGACGGAGGTCGTGAGACGCTGCCCCCACCATGAGCGCTGCTCCGATGGTGATGGTAAGCCCTCAACACCGCCTGTGGGGTTAGGACTGGCAGCCTCCCATC	CTCTTCCAGTACTCTCCTCCCCTCAATAAGCTATTCTGCCAGCTGGCGAAGACGTGCCCTGTGCAGTTGTGGGTCAGCGCCACACCTCCAGCTGGGAGCCGTGTCCGCGCCATGGCCATCCACAAGAAGTCACAGCACATGACGGAGGTCGTGAGACGCTGCCCCCACCATGAGCGCTGCTCCGATGGTGATGGTAAGCCCTCAACACCGCCTGTGGGGTTAGGACTGGCAGCCTCCCATC	CTCTTCCAGTACTCTCCTCCCCTCAATAAGCTATTCTGCCAGCTGGCGAAGACGTGCCCTGTGCAGTTGTGGGTCAGCGCCACACCTCCAGCTGGGAGCCGTGTCCGCGCCATGGCCATC	ACAAGAAGTCACAGCACATGACGGAGGTCGTGAGACGCTGCCCCCACCATGAGCGCTGCTCCGATGGTGATGGTAAGCCCTCAACACCGCCTGTGGGGTTAGGACTGGCAGCCTCCCATC	T	C	112	109	TGG	-	GCTGTGACTTCTTGTAGATGGCCATGGCGC	GGACTTCTTGTAGATGGCCA	12	False	ABE	52.0	GCCGTGTCCGCGCCATGGCCATCTACAAGAAGTCACAGCA	GCCGTGTCCGCGCCATGGCCATCCACAAGAAGTCACAGCA	reverse-complement	No Error	False	Not Applicable
342	Trp53	69479301	69479301	T	C	SNP	AACR-H0000879-M01-V01	11	69479181	69479421	CTCTTCCAGTACTCTCCTCCCCTCAATAAGCTATTCTGCCAGCTGGCGAAGACGTGCCCTGTGCAGTTGTGGGTCAGCGCCACACCTCCAGCTGGGAGCCGTGTCCGCGCCATGGCCATCTACAAGAAGTCACAGCACATGACGGAGGTCGTGAGACGCTGCCCCCACCATGAGCGCTGCTCCGATGGTGATGGTAAGCCCTCAACACCGCCTGTGGGGTTAGGACTGGCAGCCTCCCATC	CTCTTCCAGTACTCTCCTCCCCTCAATAAGCTATTCTGCCAGCTGGCGAAGACGTGCCCTGTGCAGTTGTGGGTCAGCGCCACACCTCCAGCTGGGAGCCGTGTCCGCGCCATGGCCATCCACAAGAAGTCACAGCACATGACGGAGGTCGTGAGACGCTGCCCCCACCATGAGCGCTGCTCCGATGGTGATGGTAAGCCCTCAACACCGCCTGTGGGGTTAGGACTGGCAGCCTCCCATC	CTCTTCCAGTACTCTCCTCCCCTCAATAAGCTATTCTGCCAGCTGGCGAAGACGTGCCCTGTGCAGTTGTGGGTCAGCGCCACACCTCCAGCTGGGAGCCGTGTCCGCGCCATGGCCATC	ACAAGAAGTCACAGCACATGACGGAGGTCGTGAGACGCTGCCCCCACCATGAGCGCTGCTCCGATGGTGATGGTAAGCCCTCAACACCGCCTGTGGGGTTAGGACTGGCAGCCTCCCATC	T	C	111	108	GGC	-	CTGTGACTTCTTGTAGATGGCCATGGCGCG	GACTTCTTGTAGATGGCCAT	11	False	ABE	59.0	AGCCGTGTCCGCGCCATGGCCATCTACAAGAAGTCACAGC	AGCCGTGTCCGCGCCATGGCCATCCACAAGAAGTCACAGC	reverse-complement	No Error	False	Not Applicable
342	Trp53	69479301	69479301	T	C	SNP	AACR-H0000879-M01-V01	11	69479181	69479421	CTCTTCCAGTACTCTCCTCCCCTCAATAAGCTATTCTGCCAGCTGGCGAAGACGTGCCCTGTGCAGTTGTGGGTCAGCGCCACACCTCCAGCTGGGAGCCGTGTCCGCGCCATGGCCATCTACAAGAAGTCACAGCACATGACGGAGGTCGTGAGACGCTGCCCCCACCATGAGCGCTGCTCCGATGGTGATGGTAAGCCCTCAACACCGCCTGTGGGGTTAGGACTGGCAGCCTCCCATC	CTCTTCCAGTACTCTCCTCCCCTCAATAAGCTATTCTGCCAGCTGGCGAAGACGTGCCCTGTGCAGTTGTGGGTCAGCGCCACACCTCCAGCTGGGAGCCGTGTCCGCGCCATGGCCATCCACAAGAAGTCACAGCACATGACGGAGGTCGTGAGACGCTGCCCCCACCATGAGCGCTGCTCCGATGGTGATGGTAAGCCCTCAACACCGCCTGTGGGGTTAGGACTGGCAGCCTCCCATC	CTCTTCCAGTACTCTCCTCCCCTCAATAAGCTATTCTGCCAGCTGGCGAAGACGTGCCCTGTGCAGTTGTGGGTCAGCGCCACACCTCCAGCTGGGAGCCGTGTCCGCGCCATGGCCATC	ACAAGAAGTCACAGCACATGACGGAGGTCGTGAGACGCTGCCCCCACCATGAGCGCTGCTCCGATGGTGATGGTAAGCCCTCAACACCGCCTGTGGGGTTAGGACTGGCAGCCTCCCATC	T	C	109	106	CGC	-	GTGACTTCTTGTAGATGGCCATGGCGCGGA	GTTCTTGTAGATGGCCATGG	9	False	ABE	69.0	GGAGCCGTGTCCGCGCCATGGCCATCTACAAGAAGTCACA	GGAGCCGTGTCCGCGCCATGGCCATCCACAAGAAGTCACA	reverse-complement	No Error	False	Not Applicable
342	Trp53	69479301	69479301	T	C	SNP	AACR-H0000879-M01-V01	11	69479181	69479421	CTCTTCCAGTACTCTCCTCCCCTCAATAAGCTATTCTGCCAGCTGGCGAAGACGTGCCCTGTGCAGTTGTGGGTCAGCGCCACACCTCCAGCTGGGAGCCGTGTCCGCGCCATGGCCATCTACAAGAAGTCACAGCACATGACGGAGGTCGTGAGACGCTGCCCCCACCATGAGCGCTGCTCCGATGGTGATGGTAAGCCCTCAACACCGCCTGTGGGGTTAGGACTGGCAGCCTCCCATC	CTCTTCCAGTACTCTCCTCCCCTCAATAAGCTATTCTGCCAGCTGGCGAAGACGTGCCCTGTGCAGTTGTGGGTCAGCGCCACACCTCCAGCTGGGAGCCGTGTCCGCGCCATGGCCATCCACAAGAAGTCACAGCACATGACGGAGGTCGTGAGACGCTGCCCCCACCATGAGCGCTGCTCCGATGGTGATGGTAAGCCCTCAACACCGCCTGTGGGGTTAGGACTGGCAGCCTCCCATC	CTCTTCCAGTACTCTCCTCCCCTCAATAAGCTATTCTGCCAGCTGGCGAAGACGTGCCCTGTGCAGTTGTGGGTCAGCGCCACACCTCCAGCTGGGAGCCGTGTCCGCGCCATGGCCATC	ACAAGAAGTCACAGCACATGACGGAGGTCGTGAGACGCTGCCCCCACCATGAGCGCTGCTCCGATGGTGATGGTAAGCCCTCAACACCGCCTGTGGGGTTAGGACTGGCAGCCTCCCATC	T	C	107	104	CGG	-	GACTTCTTGTAGATGGCCATGGCGCGGACA	GCTTGTAGATGGCCATGGCG	7	True	ABE	65.0	TGGGAGCCGTGTCCGCGCCATGGCCATCTACAAGAAGTCA	TGGGAGCCGTGTCCGCGCCATGGCCATCCACAAGAAGTCA	reverse-complement	No Error	False	Not Applicable
342	Trp53	69479301	69479301	T	C	SNP	AACR-H0000879-M01-V01	11	69479181	69479421	CTCTTCCAGTACTCTCCTCCCCTCAATAAGCTATTCTGCCAGCTGGCGAAGACGTGCCCTGTGCAGTTGTGGGTCAGCGCCACACCTCCAGCTGGGAGCCGTGTCCGCGCCATGGCCATCTACAAGAAGTCACAGCACATGACGGAGGTCGTGAGACGCTGCCCCCACCATGAGCGCTGCTCCGATGGTGATGGTAAGCCCTCAACACCGCCTGTGGGGTTAGGACTGGCAGCCTCCCATC	CTCTTCCAGTACTCTCCTCCCCTCAATAAGCTATTCTGCCAGCTGGCGAAGACGTGCCCTGTGCAGTTGTGGGTCAGCGCCACACCTCCAGCTGGGAGCCGTGTCCGCGCCATGGCCATCCACAAGAAGTCACAGCACATGACGGAGGTCGTGAGACGCTGCCCCCACCATGAGCGCTGCTCCGATGGTGATGGTAAGCCCTCAACACCGCCTGTGGGGTTAGGACTGGCAGCCTCCCATC	CTCTTCCAGTACTCTCCTCCCCTCAATAAGCTATTCTGCCAGCTGGCGAAGACGTGCCCTGTGCAGTTGTGGGTCAGCGCCACACCTCCAGCTGGGAGCCGTGTCCGCGCCATGGCCATC	ACAAGAAGTCACAGCACATGACGGAGGTCGTGAGACGCTGCCCCCACCATGAGCGCTGCTCCGATGGTGATGGTAAGCCCTCAACACCGCCTGTGGGGTTAGGACTGGCAGCCTCCCATC	T	C	106	103	GGA	-	ACTTCTTGTAGATGGCCATGGCGCGGACAC	GTTGTAGATGGCCATGGCGC	6	True	ABE	57.0	CTGGGAGCCGTGTCCGCGCCATGGCCATCTACAAGAAGTC	CTGGGAGCCGTGTCCGCGCCATGGCCATCCACAAGAAGTC	reverse-complement	No Error	False	Not Applicable
342	Trp53	69479301	69479301	T	C	SNP	AACR-H0000879-M01-V01	11	69479181	69479421	CTCTTCCAGTACTCTCCTCCCCTCAATAAGCTATTCTGCCAGCTGGCGAAGACGTGCCCTGTGCAGTTGTGGGTCAGCGCCACACCTCCAGCTGGGAGCCGTGTCCGCGCCATGGCCATCTACAAGAAGTCACAGCACATGACGGAGGTCGTGAGACGCTGCCCCCACCATGAGCGCTGCTCCGATGGTGATGGTAAGCCCTCAACACCGCCTGTGGGGTTAGGACTGGCAGCCTCCCATC	CTCTTCCAGTACTCTCCTCCCCTCAATAAGCTATTCTGCCAGCTGGCGAAGACGTGCCCTGTGCAGTTGTGGGTCAGCGCCACACCTCCAGCTGGGAGCCGTGTCCGCGCCATGGCCATCCACAAGAAGTCACAGCACATGACGGAGGTCGTGAGACGCTGCCCCCACCATGAGCGCTGCTCCGATGGTGATGGTAAGCCCTCAACACCGCCTGTGGGGTTAGGACTGGCAGCCTCCCATC	CTCTTCCAGTACTCTCCTCCCCTCAATAAGCTATTCTGCCAGCTGGCGAAGACGTGCCCTGTGCAGTTGTGGGTCAGCGCCACACCTCCAGCTGGGAGCCGTGTCCGCGCCATGGCCATC	ACAAGAAGTCACAGCACATGACGGAGGTCGTGAGACGCTGCCCCCACCATGAGCGCTGCTCCGATGGTGATGGTAAGCCCTCAACACCGCCTGTGGGGTTAGGACTGGCAGCCTCCCATC	T	C	101	98	CGG	-	TTGTAGATGGCCATGGCGCGGACACGGCTC	GGATGGCCATGGCGCGGACA	1	False	ABE	53.0	TCCAGCTGGGAGCCGTGTCCGCGCCATGGCCATCTACAAG	TCCAGCTGGGAGCCGTGTCCGCGCCATGGCCATCCACAAG	reverse-complement	No Error	False	Not Applicable
343	Pik3c2b	133008807	133008807	C	T	SNP	AACR-H0000881-M01-V01	1	133008687	133008927	CTTGCTTTGCAGCTATGAAGATTTCTACCTCTCCTGCTCCCTCAGCCACGGTGGCAAGGAACTTTGCAGCCCCCTGCAGACCCGGCGGGCTCACTTCTCCAAGTACCTGTTCCACCTCATCATCTGGGACCAGCAGTAAGCCCTCTCTCTCAGCTCCAGGATGGCTGCAGCTAACCTGCTTCCTTCAGGGATGCCCTGGAGCAGTAGACAGTCAGACTGAGCACAAGCCTGGGTCAAATCA	CTTGCTTTGCAGCTATGAAGATTTCTACCTCTCCTGCTCCCTCAGCCACGGTGGCAAGGAACTTTGCAGCCCCCTGCAGACCCGGCGGGCTCACTTCTCCAAGTACCTGTTCCACCTCATTATCTGGGACCAGCAGTAAGCCCTCTCTCTCAGCTCCAGGATGGCTGCAGCTAACCTGCTTCCTTCAGGGATGCCCTGGAGCAGTAGACAGTCAGACTGAGCACAAGCCTGGGTCAAATCA	CTTGCTTTGCAGCTATGAAGATTTCTACCTCTCCTGCTCCCTCAGCCACGGTGGCAAGGAACTTTGCAGCCCCCTGCAGACCCGGCGGGCTCACTTCTCCAAGTACCTGTTCCACCTCAT	ATCTGGGACCAGCAGTAAGCCCTCTCTCTCAGCTCCAGGATGGCTGCAGCTAACCTGCTTCCTTCAGGGATGCCCTGGAGCAGTAGACAGTCAGACTGAGCACAAGCCTGGGTCAAATCA	C	T	124	127	TGG	+	AAGTACCTGTTCCACCTCATCATCTGGGAC	GCCTGTTCCACCTCATCATC	17	False	CBE	31.0	TTACTGCTGGTCCCAGATGATGAGGTGGAACAGGTACTTG	TTACTGCTGGTCCCAGATAATGAGGTGGAACAGGTACTTG	reverse-complement	No Error	False	TCT
343	Pik3c2b	133008807	133008807	C	T	SNP	AACR-H0000881-M01-V01	1	133008687	133008927	CTTGCTTTGCAGCTATGAAGATTTCTACCTCTCCTGCTCCCTCAGCCACGGTGGCAAGGAACTTTGCAGCCCCCTGCAGACCCGGCGGGCTCACTTCTCCAAGTACCTGTTCCACCTCATCATCTGGGACCAGCAGTAAGCCCTCTCTCTCAGCTCCAGGATGGCTGCAGCTAACCTGCTTCCTTCAGGGATGCCCTGGAGCAGTAGACAGTCAGACTGAGCACAAGCCTGGGTCAAATCA	CTTGCTTTGCAGCTATGAAGATTTCTACCTCTCCTGCTCCCTCAGCCACGGTGGCAAGGAACTTTGCAGCCCCCTGCAGACCCGGCGGGCTCACTTCTCCAAGTACCTGTTCCACCTCATTATCTGGGACCAGCAGTAAGCCCTCTCTCTCAGCTCCAGGATGGCTGCAGCTAACCTGCTTCCTTCAGGGATGCCCTGGAGCAGTAGACAGTCAGACTGAGCACAAGCCTGGGTCAAATCA	CTTGCTTTGCAGCTATGAAGATTTCTACCTCTCCTGCTCCCTCAGCCACGGTGGCAAGGAACTTTGCAGCCCCCTGCAGACCCGGCGGGCTCACTTCTCCAAGTACCTGTTCCACCTCAT	ATCTGGGACCAGCAGTAAGCCCTCTCTCTCAGCTCCAGGATGGCTGCAGCTAACCTGCTTCCTTCAGGGATGCCCTGGAGCAGTAGACAGTCAGACTGAGCACAAGCCTGGGTCAAATCA	C	T	134	137	AGT	+	TCCACCTCATCATCTGGGACCAGCAGTAAG	GCTCATCATCTGGGACCAGC	7	True	CBE	54.0	GAGAGAGGGCTTACTGCTGGTCCCAGATGATGAGGTGGAA	GAGAGAGGGCTTACTGCTGGTCCCAGATAATGAGGTGGAA	reverse-complement	No Error	False	TCT
343	Pik3c2b	133008807	133008807	C	T	SNP	AACR-H0000881-M01-V01	1	133008687	133008927	CTTGCTTTGCAGCTATGAAGATTTCTACCTCTCCTGCTCCCTCAGCCACGGTGGCAAGGAACTTTGCAGCCCCCTGCAGACCCGGCGGGCTCACTTCTCCAAGTACCTGTTCCACCTCATCATCTGGGACCAGCAGTAAGCCCTCTCTCTCAGCTCCAGGATGGCTGCAGCTAACCTGCTTCCTTCAGGGATGCCCTGGAGCAGTAGACAGTCAGACTGAGCACAAGCCTGGGTCAAATCA	CTTGCTTTGCAGCTATGAAGATTTCTACCTCTCCTGCTCCCTCAGCCACGGTGGCAAGGAACTTTGCAGCCCCCTGCAGACCCGGCGGGCTCACTTCTCCAAGTACCTGTTCCACCTCATTATCTGGGACCAGCAGTAAGCCCTCTCTCTCAGCTCCAGGATGGCTGCAGCTAACCTGCTTCCTTCAGGGATGCCCTGGAGCAGTAGACAGTCAGACTGAGCACAAGCCTGGGTCAAATCA	CTTGCTTTGCAGCTATGAAGATTTCTACCTCTCCTGCTCCCTCAGCCACGGTGGCAAGGAACTTTGCAGCCCCCTGCAGACCCGGCGGGCTCACTTCTCCAAGTACCTGTTCCACCTCAT	ATCTGGGACCAGCAGTAAGCCCTCTCTCTCAGCTCCAGGATGGCTGCAGCTAACCTGCTTCCTTCAGGGATGCCCTGGAGCAGTAGACAGTCAGACTGAGCACAAGCCTGGGTCAAATCA	C	T	138	141	AGC	+	CCTCATCATCTGGGACCAGCAGTAAGCCCT	GTCATCTGGGACCAGCAGTA	3	False	CBE	49.0	CTGAGAGAGAGGGCTTACTGCTGGTCCCAGATGATGAGGT	CTGAGAGAGAGGGCTTACTGCTGGTCCCAGATAATGAGGT	reverse-complement	No Error	False	TCT
343	Pik3c2b	133008807	133008807	C	T	SNP	AACR-H0000881-M01-V01	1	133008687	133008927	CTTGCTTTGCAGCTATGAAGATTTCTACCTCTCCTGCTCCCTCAGCCACGGTGGCAAGGAACTTTGCAGCCCCCTGCAGACCCGGCGGGCTCACTTCTCCAAGTACCTGTTCCACCTCATCATCTGGGACCAGCAGTAAGCCCTCTCTCTCAGCTCCAGGATGGCTGCAGCTAACCTGCTTCCTTCAGGGATGCCCTGGAGCAGTAGACAGTCAGACTGAGCACAAGCCTGGGTCAAATCA	CTTGCTTTGCAGCTATGAAGATTTCTACCTCTCCTGCTCCCTCAGCCACGGTGGCAAGGAACTTTGCAGCCCCCTGCAGACCCGGCGGGCTCACTTCTCCAAGTACCTGTTCCACCTCATTATCTGGGACCAGCAGTAAGCCCTCTCTCTCAGCTCCAGGATGGCTGCAGCTAACCTGCTTCCTTCAGGGATGCCCTGGAGCAGTAGACAGTCAGACTGAGCACAAGCCTGGGTCAAATCA	CTTGCTTTGCAGCTATGAAGATTTCTACCTCTCCTGCTCCCTCAGCCACGGTGGCAAGGAACTTTGCAGCCCCCTGCAGACCCGGCGGGCTCACTTCTCCAAGTACCTGTTCCACCTCAT	ATCTGGGACCAGCAGTAAGCCCTCTCTCTCAGCTCCAGGATGGCTGCAGCTAACCTGCTTCCTTCAGGGATGCCCTGGAGCAGTAGACAGTCAGACTGAGCACAAGCCTGGGTCAAATCA	C	T	125	128	GGG	+	AGTACCTGTTCCACCTCATCATCTGGGACC	GCTGTTCCACCTCATCATCT	16	False	CBE	55.0	CTTACTGCTGGTCCCAGATGATGAGGTGGAACAGGTACTT	CTTACTGCTGGTCCCAGATAATGAGGTGGAACAGGTACTT	reverse-complement	No Error	False	TCT
343	Pik3c2b	133008807	133008807	C	T	SNP	AACR-H0000881-M01-V01	1	133008687	133008927	CTTGCTTTGCAGCTATGAAGATTTCTACCTCTCCTGCTCCCTCAGCCACGGTGGCAAGGAACTTTGCAGCCCCCTGCAGACCCGGCGGGCTCACTTCTCCAAGTACCTGTTCCACCTCATCATCTGGGACCAGCAGTAAGCCCTCTCTCTCAGCTCCAGGATGGCTGCAGCTAACCTGCTTCCTTCAGGGATGCCCTGGAGCAGTAGACAGTCAGACTGAGCACAAGCCTGGGTCAAATCA	CTTGCTTTGCAGCTATGAAGATTTCTACCTCTCCTGCTCCCTCAGCCACGGTGGCAAGGAACTTTGCAGCCCCCTGCAGACCCGGCGGGCTCACTTCTCCAAGTACCTGTTCCACCTCATTATCTGGGACCAGCAGTAAGCCCTCTCTCTCAGCTCCAGGATGGCTGCAGCTAACCTGCTTCCTTCAGGGATGCCCTGGAGCAGTAGACAGTCAGACTGAGCACAAGCCTGGGTCAAATCA	CTTGCTTTGCAGCTATGAAGATTTCTACCTCTCCTGCTCCCTCAGCCACGGTGGCAAGGAACTTTGCAGCCCCCTGCAGACCCGGCGGGCTCACTTCTCCAAGTACCTGTTCCACCTCAT	ATCTGGGACCAGCAGTAAGCCCTCTCTCTCAGCTCCAGGATGGCTGCAGCTAACCTGCTTCCTTCAGGGATGCCCTGGAGCAGTAGACAGTCAGACTGAGCACAAGCCTGGGTCAAATCA	C	T	126	129	GGA	+	GTACCTGTTCCACCTCATCATCTGGGACCA	GTGTTCCACCTCATCATCTG	15	False	CBE	65.0	GCTTACTGCTGGTCCCAGATGATGAGGTGGAACAGGTACT	GCTTACTGCTGGTCCCAGATAATGAGGTGGAACAGGTACT	reverse-complement	No Error	False	TCT
343	Pik3c2b	133008807	133008807	C	T	SNP	AACR-H0000881-M01-V01	1	133008687	133008927	CTTGCTTTGCAGCTATGAAGATTTCTACCTCTCCTGCTCCCTCAGCCACGGTGGCAAGGAACTTTGCAGCCCCCTGCAGACCCGGCGGGCTCACTTCTCCAAGTACCTGTTCCACCTCATCATCTGGGACCAGCAGTAAGCCCTCTCTCTCAGCTCCAGGATGGCTGCAGCTAACCTGCTTCCTTCAGGGATGCCCTGGAGCAGTAGACAGTCAGACTGAGCACAAGCCTGGGTCAAATCA	CTTGCTTTGCAGCTATGAAGATTTCTACCTCTCCTGCTCCCTCAGCCACGGTGGCAAGGAACTTTGCAGCCCCCTGCAGACCCGGCGGGCTCACTTCTCCAAGTACCTGTTCCACCTCATTATCTGGGACCAGCAGTAAGCCCTCTCTCTCAGCTCCAGGATGGCTGCAGCTAACCTGCTTCCTTCAGGGATGCCCTGGAGCAGTAGACAGTCAGACTGAGCACAAGCCTGGGTCAAATCA	CTTGCTTTGCAGCTATGAAGATTTCTACCTCTCCTGCTCCCTCAGCCACGGTGGCAAGGAACTTTGCAGCCCCCTGCAGACCCGGCGGGCTCACTTCTCCAAGTACCTGTTCCACCTCAT	ATCTGGGACCAGCAGTAAGCCCTCTCTCTCAGCTCCAGGATGGCTGCAGCTAACCTGCTTCCTTCAGGGATGCCCTGGAGCAGTAGACAGTCAGACTGAGCACAAGCCTGGGTCAAATCA	C	T	131	134	AGC	+	TGTTCCACCTCATCATCTGGGACCAGCAGT	GCACCTCATCATCTGGGACC	10	False	CBE	53.0	AGAGGGCTTACTGCTGGTCCCAGATGATGAGGTGGAACAG	AGAGGGCTTACTGCTGGTCCCAGATAATGAGGTGGAACAG	reverse-complement	No Error	False	TCT
344	B2m	121978219	121978219	A	G	SNP	AACR-H0000882-M01-V01	2	121978099	121978339	CCGGATCTGAGTCCGGATTGGCTGTGAGTTCAGGAACTATATAAGAGCGCGCGCCCTGGCTGGCTCTCATTTCAGTGGCTGCTACTCGGCGCTTCAGTCGCGGTCGCTTCAGTCGTCAGCATGGCTCGCTCGGTGACCCTGGTCTTTCTGGTGCTTGTCTCACTGACCGGCCTGTATGCTATCCAGAGTGAGTGCCTCTTTCCCCTCTCTTGGCATTAAATTTTTAGTTCTCCTTAGTTCT	CCGGATCTGAGTCCGGATTGGCTGTGAGTTCAGGAACTATATAAGAGCGCGCGCCCTGGCTGGCTCTCATTTCAGTGGCTGCTACTCGGCGCTTCAGTCGCGGTCGCTTCAGTCGTCAGCGTGGCTCGCTCGGTGACCCTGGTCTTTCTGGTGCTTGTCTCACTGACCGGCCTGTATGCTATCCAGAGTGAGTGCCTCTTTCCCCTCTCTTGGCATTAAATTTTTAGTTCTCCTTAGTTCT	CCGGATCTGAGTCCGGATTGGCTGTGAGTTCAGGAACTATATAAGAGCGCGCGCCCTGGCTGGCTCTCATTTCAGTGGCTGCTACTCGGCGCTTCAGTCGCGGTCGCTTCAGTCGTCAGC	TGGCTCGCTCGGTGACCCTGGTCTTTCTGGTGCTTGTCTCACTGACCGGCCTGTATGCTATCCAGAGTGAGTGCCTCTTTCCCCTCTCTTGGCATTAAATTTTTAGTTCTCCTTAGTTCT	A	G	140	143	GGT	+	CAGCATGGCTCGCTCGGTGACCCTGGTCTT	GTGGCTCGCTCGGTGACCCT	1	False	ABE	45.0	AGCACCAGAAAGACCAGGGTCACCGAGCGAGCCATGCTGA	AGCACCAGAAAGACCAGGGTCACCGAGCGAGCCACGCTGA	reverse-complement	No Error	False	Not Applicable
344	B2m	121978219	121978219	A	G	SNP	AACR-H0000882-M01-V01	2	121978099	121978339	CCGGATCTGAGTCCGGATTGGCTGTGAGTTCAGGAACTATATAAGAGCGCGCGCCCTGGCTGGCTCTCATTTCAGTGGCTGCTACTCGGCGCTTCAGTCGCGGTCGCTTCAGTCGTCAGCATGGCTCGCTCGGTGACCCTGGTCTTTCTGGTGCTTGTCTCACTGACCGGCCTGTATGCTATCCAGAGTGAGTGCCTCTTTCCCCTCTCTTGGCATTAAATTTTTAGTTCTCCTTAGTTCT	CCGGATCTGAGTCCGGATTGGCTGTGAGTTCAGGAACTATATAAGAGCGCGCGCCCTGGCTGGCTCTCATTTCAGTGGCTGCTACTCGGCGCTTCAGTCGCGGTCGCTTCAGTCGTCAGCGTGGCTCGCTCGGTGACCCTGGTCTTTCTGGTGCTTGTCTCACTGACCGGCCTGTATGCTATCCAGAGTGAGTGCCTCTTTCCCCTCTCTTGGCATTAAATTTTTAGTTCTCCTTAGTTCT	CCGGATCTGAGTCCGGATTGGCTGTGAGTTCAGGAACTATATAAGAGCGCGCGCCCTGGCTGGCTCTCATTTCAGTGGCTGCTACTCGGCGCTTCAGTCGCGGTCGCTTCAGTCGTCAGC	TGGCTCGCTCGGTGACCCTGGTCTTTCTGGTGCTTGTCTCACTGACCGGCCTGTATGCTATCCAGAGTGAGTGCCTCTTTCCCCTCTCTTGGCATTAAATTTTTAGTTCTCCTTAGTTCT	A	G	133	136	TGA	+	CAGTCGTCAGCATGGCTCGCTCGGTGACCC	GGTCAGCATGGCTCGCTCGG	8	True	ABE	65.0	GAAAGACCAGGGTCACCGAGCGAGCCATGCTGACGACTGA	GAAAGACCAGGGTCACCGAGCGAGCCACGCTGACGACTGA	reverse-complement	No Error	False	Not Applicable
344	B2m	121978219	121978219	A	G	SNP	AACR-H0000882-M01-V01	2	121978099	121978339	CCGGATCTGAGTCCGGATTGGCTGTGAGTTCAGGAACTATATAAGAGCGCGCGCCCTGGCTGGCTCTCATTTCAGTGGCTGCTACTCGGCGCTTCAGTCGCGGTCGCTTCAGTCGTCAGCATGGCTCGCTCGGTGACCCTGGTCTTTCTGGTGCTTGTCTCACTGACCGGCCTGTATGCTATCCAGAGTGAGTGCCTCTTTCCCCTCTCTTGGCATTAAATTTTTAGTTCTCCTTAGTTCT	CCGGATCTGAGTCCGGATTGGCTGTGAGTTCAGGAACTATATAAGAGCGCGCGCCCTGGCTGGCTCTCATTTCAGTGGCTGCTACTCGGCGCTTCAGTCGCGGTCGCTTCAGTCGTCAGCGTGGCTCGCTCGGTGACCCTGGTCTTTCTGGTGCTTGTCTCACTGACCGGCCTGTATGCTATCCAGAGTGAGTGCCTCTTTCCCCTCTCTTGGCATTAAATTTTTAGTTCTCCTTAGTTCT	CCGGATCTGAGTCCGGATTGGCTGTGAGTTCAGGAACTATATAAGAGCGCGCGCCCTGGCTGGCTCTCATTTCAGTGGCTGCTACTCGGCGCTTCAGTCGCGGTCGCTTCAGTCGTCAGC	TGGCTCGCTCGGTGACCCTGGTCTTTCTGGTGCTTGTCTCACTGACCGGCCTGTATGCTATCCAGAGTGAGTGCCTCTTTCCCCTCTCTTGGCATTAAATTTTTAGTTCTCCTTAGTTCT	A	G	131	134	GGT	+	TTCAGTCGTCAGCATGGCTCGCTCGGTGAC	GTCGTCAGCATGGCTCGCTC	10	False	ABE	44.0	AAGACCAGGGTCACCGAGCGAGCCATGCTGACGACTGAAG	AAGACCAGGGTCACCGAGCGAGCCACGCTGACGACTGAAG	reverse-complement	No Error	False	Not Applicable
344	B2m	121978219	121978219	A	G	SNP	AACR-H0000882-M01-V01	2	121978099	121978339	CCGGATCTGAGTCCGGATTGGCTGTGAGTTCAGGAACTATATAAGAGCGCGCGCCCTGGCTGGCTCTCATTTCAGTGGCTGCTACTCGGCGCTTCAGTCGCGGTCGCTTCAGTCGTCAGCATGGCTCGCTCGGTGACCCTGGTCTTTCTGGTGCTTGTCTCACTGACCGGCCTGTATGCTATCCAGAGTGAGTGCCTCTTTCCCCTCTCTTGGCATTAAATTTTTAGTTCTCCTTAGTTCT	CCGGATCTGAGTCCGGATTGGCTGTGAGTTCAGGAACTATATAAGAGCGCGCGCCCTGGCTGGCTCTCATTTCAGTGGCTGCTACTCGGCGCTTCAGTCGCGGTCGCTTCAGTCGTCAGCGTGGCTCGCTCGGTGACCCTGGTCTTTCTGGTGCTTGTCTCACTGACCGGCCTGTATGCTATCCAGAGTGAGTGCCTCTTTCCCCTCTCTTGGCATTAAATTTTTAGTTCTCCTTAGTTCT	CCGGATCTGAGTCCGGATTGGCTGTGAGTTCAGGAACTATATAAGAGCGCGCGCCCTGGCTGGCTCTCATTTCAGTGGCTGCTACTCGGCGCTTCAGTCGCGGTCGCTTCAGTCGTCAGC	TGGCTCGCTCGGTGACCCTGGTCTTTCTGGTGCTTGTCTCACTGACCGGCCTGTATGCTATCCAGAGTGAGTGCCTCTTTCCCCTCTCTTGGCATTAAATTTTTAGTTCTCCTTAGTTCT	A	G	130	133	CGG	+	CTTCAGTCGTCAGCATGGCTCGCTCGGTGA	GGTCGTCAGCATGGCTCGCT	11	False	ABE	52.0	AGACCAGGGTCACCGAGCGAGCCATGCTGACGACTGAAGC	AGACCAGGGTCACCGAGCGAGCCACGCTGACGACTGAAGC	reverse-complement	No Error	False	Not Applicable
344	B2m	121978219	121978219	A	G	SNP	AACR-H0000882-M01-V01	2	121978099	121978339	CCGGATCTGAGTCCGGATTGGCTGTGAGTTCAGGAACTATATAAGAGCGCGCGCCCTGGCTGGCTCTCATTTCAGTGGCTGCTACTCGGCGCTTCAGTCGCGGTCGCTTCAGTCGTCAGCATGGCTCGCTCGGTGACCCTGGTCTTTCTGGTGCTTGTCTCACTGACCGGCCTGTATGCTATCCAGAGTGAGTGCCTCTTTCCCCTCTCTTGGCATTAAATTTTTAGTTCTCCTTAGTTCT	CCGGATCTGAGTCCGGATTGGCTGTGAGTTCAGGAACTATATAAGAGCGCGCGCCCTGGCTGGCTCTCATTTCAGTGGCTGCTACTCGGCGCTTCAGTCGCGGTCGCTTCAGTCGTCAGCGTGGCTCGCTCGGTGACCCTGGTCTTTCTGGTGCTTGTCTCACTGACCGGCCTGTATGCTATCCAGAGTGAGTGCCTCTTTCCCCTCTCTTGGCATTAAATTTTTAGTTCTCCTTAGTTCT	CCGGATCTGAGTCCGGATTGGCTGTGAGTTCAGGAACTATATAAGAGCGCGCGCCCTGGCTGGCTCTCATTTCAGTGGCTGCTACTCGGCGCTTCAGTCGCGGTCGCTTCAGTCGTCAGC	TGGCTCGCTCGGTGACCCTGGTCTTTCTGGTGCTTGTCTCACTGACCGGCCTGTATGCTATCCAGAGTGAGTGCCTCTTTCCCCTCTCTTGGCATTAAATTTTTAGTTCTCCTTAGTTCT	A	G	139	142	TGG	+	TCAGCATGGCTCGCTCGGTGACCCTGGTCT	GATGGCTCGCTCGGTGACCC	2	False	ABE	41.0	GCACCAGAAAGACCAGGGTCACCGAGCGAGCCATGCTGAC	GCACCAGAAAGACCAGGGTCACCGAGCGAGCCACGCTGAC	reverse-complement	No Error	False	Not Applicable
344	B2m	121978219	121978219	A	G	SNP	AACR-H0000882-M01-V01	2	121978099	121978339	CCGGATCTGAGTCCGGATTGGCTGTGAGTTCAGGAACTATATAAGAGCGCGCGCCCTGGCTGGCTCTCATTTCAGTGGCTGCTACTCGGCGCTTCAGTCGCGGTCGCTTCAGTCGTCAGCATGGCTCGCTCGGTGACCCTGGTCTTTCTGGTGCTTGTCTCACTGACCGGCCTGTATGCTATCCAGAGTGAGTGCCTCTTTCCCCTCTCTTGGCATTAAATTTTTAGTTCTCCTTAGTTCT	CCGGATCTGAGTCCGGATTGGCTGTGAGTTCAGGAACTATATAAGAGCGCGCGCCCTGGCTGGCTCTCATTTCAGTGGCTGCTACTCGGCGCTTCAGTCGCGGTCGCTTCAGTCGTCAGCGTGGCTCGCTCGGTGACCCTGGTCTTTCTGGTGCTTGTCTCACTGACCGGCCTGTATGCTATCCAGAGTGAGTGCCTCTTTCCCCTCTCTTGGCATTAAATTTTTAGTTCTCCTTAGTTCT	CCGGATCTGAGTCCGGATTGGCTGTGAGTTCAGGAACTATATAAGAGCGCGCGCCCTGGCTGGCTCTCATTTCAGTGGCTGCTACTCGGCGCTTCAGTCGCGGTCGCTTCAGTCGTCAGC	TGGCTCGCTCGGTGACCCTGGTCTTTCTGGTGCTTGTCTCACTGACCGGCCTGTATGCTATCCAGAGTGAGTGCCTCTTTCCCCTCTCTTGGCATTAAATTTTTAGTTCTCCTTAGTTCT	A	G	122	125	GGC	+	CGCGGTCGCTTCAGTCGTCAGCATGGCTCG	GTCGCTTCAGTCGTCAGCAT	19	False	ABE	51.0	GTCACCGAGCGAGCCATGCTGACGACTGAAGCGACCGCGA	GTCACCGAGCGAGCCACGCTGACGACTGAAGCGACCGCGA	reverse-complement	No Error	False	Not Applicable
344	B2m	121978219	121978219	A	G	SNP	AACR-H0000882-M01-V01	2	121978099	121978339	CCGGATCTGAGTCCGGATTGGCTGTGAGTTCAGGAACTATATAAGAGCGCGCGCCCTGGCTGGCTCTCATTTCAGTGGCTGCTACTCGGCGCTTCAGTCGCGGTCGCTTCAGTCGTCAGCATGGCTCGCTCGGTGACCCTGGTCTTTCTGGTGCTTGTCTCACTGACCGGCCTGTATGCTATCCAGAGTGAGTGCCTCTTTCCCCTCTCTTGGCATTAAATTTTTAGTTCTCCTTAGTTCT	CCGGATCTGAGTCCGGATTGGCTGTGAGTTCAGGAACTATATAAGAGCGCGCGCCCTGGCTGGCTCTCATTTCAGTGGCTGCTACTCGGCGCTTCAGTCGCGGTCGCTTCAGTCGTCAGCGTGGCTCGCTCGGTGACCCTGGTCTTTCTGGTGCTTGTCTCACTGACCGGCCTGTATGCTATCCAGAGTGAGTGCCTCTTTCCCCTCTCTTGGCATTAAATTTTTAGTTCTCCTTAGTTCT	CCGGATCTGAGTCCGGATTGGCTGTGAGTTCAGGAACTATATAAGAGCGCGCGCCCTGGCTGGCTCTCATTTCAGTGGCTGCTACTCGGCGCTTCAGTCGCGGTCGCTTCAGTCGTCAGC	TGGCTCGCTCGGTGACCCTGGTCTTTCTGGTGCTTGTCTCACTGACCGGCCTGTATGCTATCCAGAGTGAGTGCCTCTTTCCCCTCTCTTGGCATTAAATTTTTAGTTCTCCTTAGTTCT	A	G	121	124	TGG	+	TCGCGGTCGCTTCAGTCGTCAGCATGGCTC	GGTCGCTTCAGTCGTCAGCA	20	False	ABE	60.0	TCACCGAGCGAGCCATGCTGACGACTGAAGCGACCGCGAC	TCACCGAGCGAGCCACGCTGACGACTGAAGCGACCGCGAC	reverse-complement	No Error	False	Not Applicable
344	B2m	121978219	121978219	A	G	SNP	AACR-H0000882-M01-V01	2	121978099	121978339	CCGGATCTGAGTCCGGATTGGCTGTGAGTTCAGGAACTATATAAGAGCGCGCGCCCTGGCTGGCTCTCATTTCAGTGGCTGCTACTCGGCGCTTCAGTCGCGGTCGCTTCAGTCGTCAGCATGGCTCGCTCGGTGACCCTGGTCTTTCTGGTGCTTGTCTCACTGACCGGCCTGTATGCTATCCAGAGTGAGTGCCTCTTTCCCCTCTCTTGGCATTAAATTTTTAGTTCTCCTTAGTTCT	CCGGATCTGAGTCCGGATTGGCTGTGAGTTCAGGAACTATATAAGAGCGCGCGCCCTGGCTGGCTCTCATTTCAGTGGCTGCTACTCGGCGCTTCAGTCGCGGTCGCTTCAGTCGTCAGCGTGGCTCGCTCGGTGACCCTGGTCTTTCTGGTGCTTGTCTCACTGACCGGCCTGTATGCTATCCAGAGTGAGTGCCTCTTTCCCCTCTCTTGGCATTAAATTTTTAGTTCTCCTTAGTTCT	CCGGATCTGAGTCCGGATTGGCTGTGAGTTCAGGAACTATATAAGAGCGCGCGCCCTGGCTGGCTCTCATTTCAGTGGCTGCTACTCGGCGCTTCAGTCGCGGTCGCTTCAGTCGTCAGC	TGGCTCGCTCGGTGACCCTGGTCTTTCTGGTGCTTGTCTCACTGACCGGCCTGTATGCTATCCAGAGTGAGTGCCTCTTTCCCCTCTCTTGGCATTAAATTTTTAGTTCTCCTTAGTTCT	A	G	126	129	CGC	+	GTCGCTTCAGTCGTCAGCATGGCTCGCTCG	GTTCAGTCGTCAGCATGGCT	15	False	ABE	51.0	CAGGGTCACCGAGCGAGCCATGCTGACGACTGAAGCGACC	CAGGGTCACCGAGCGAGCCACGCTGACGACTGAAGCGACC	reverse-complement	No Error	False	Not Applicable
345	Nfe2l2	75509584	75509584	C	T	SNP	AACR-H0000885-M01-V01	2	75509464	75509704	TTCTCACTAGAGTTTTCCTTAGCTCCCACCACGACGAGTGTACCTGGGAGTAGCTGGCGGATCCACTGGTGTCTGTCTGGATGTGCTGGGCCGGCTGAATTGGGAGGAATTCTCCTGTTTCTTCATCCAGTTGAAACTGAGCAAAAAAGGCCTTCTCCTGTTCCTTCTGGAGTTGCTCTTGTCTTTCCTTTTCGAGTTTTTTCTGTTTTTCCAGCTCATAGTCCTTCTGTCGCTGACTAAA	TTCTCACTAGAGTTTTCCTTAGCTCCCACCACGACGAGTGTACCTGGGAGTAGCTGGCGGATCCACTGGTGTCTGTCTGGATGTGCTGGGCCGGCTGAATTGGGAGGAATTCTCCTGTTTTTTCATCCAGTTGAAACTGAGCAAAAAAGGCCTTCTCCTGTTCCTTCTGGAGTTGCTCTTGTCTTTCCTTTTCGAGTTTTTTCTGTTTTTCCAGCTCATAGTCCTTCTGTCGCTGACTAAA	TTCTCACTAGAGTTTTCCTTAGCTCCCACCACGACGAGTGTACCTGGGAGTAGCTGGCGGATCCACTGGTGTCTGTCTGGATGTGCTGGGCCGGCTGAATTGGGAGGAATTCTCCTGTTT	TTCATCCAGTTGAAACTGAGCAAAAAAGGCCTTCTCCTGTTCCTTCTGGAGTTGCTCTTGTCTTTCCTTTTCGAGTTTTTTCTGTTTTTCCAGCTCATAGTCCTTCTGTCGCTGACTAAA	C	T	139	142	AGC	+	TGTTTCTTCATCCAGTTGAAACTGAGCAAA	GCTTCATCCAGTTGAAACTG	2	False	CBE	63.0	AAGGCCTTTTTTGCTCAGTTTCAACTGGATGAAGAAACAG	AAGGCCTTTTTTGCTCAGTTTCAACTGGATGAAAAAACAG	reverse-complement	No Error	False	TCT
345	Nfe2l2	75509584	75509584	C	T	SNP	AACR-H0000885-M01-V01	2	75509464	75509704	TTCTCACTAGAGTTTTCCTTAGCTCCCACCACGACGAGTGTACCTGGGAGTAGCTGGCGGATCCACTGGTGTCTGTCTGGATGTGCTGGGCCGGCTGAATTGGGAGGAATTCTCCTGTTTCTTCATCCAGTTGAAACTGAGCAAAAAAGGCCTTCTCCTGTTCCTTCTGGAGTTGCTCTTGTCTTTCCTTTTCGAGTTTTTTCTGTTTTTCCAGCTCATAGTCCTTCTGTCGCTGACTAAA	TTCTCACTAGAGTTTTCCTTAGCTCCCACCACGACGAGTGTACCTGGGAGTAGCTGGCGGATCCACTGGTGTCTGTCTGGATGTGCTGGGCCGGCTGAATTGGGAGGAATTCTCCTGTTTTTTCATCCAGTTGAAACTGAGCAAAAAAGGCCTTCTCCTGTTCCTTCTGGAGTTGCTCTTGTCTTTCCTTTTCGAGTTTTTTCTGTTTTTCCAGCTCATAGTCCTTCTGTCGCTGACTAAA	TTCTCACTAGAGTTTTCCTTAGCTCCCACCACGACGAGTGTACCTGGGAGTAGCTGGCGGATCCACTGGTGTCTGTCTGGATGTGCTGGGCCGGCTGAATTGGGAGGAATTCTCCTGTTT	TTCATCCAGTTGAAACTGAGCAAAAAAGGCCTTCTCCTGTTCCTTCTGGAGTTGCTCTTGTCTTTCCTTTTCGAGTTTTTTCTGTTTTTCCAGCTCATAGTCCTTCTGTCGCTGACTAAA	C	T	128	131	AGT	+	AGGAATTCTCCTGTTTCTTCATCCAGTTGA	GTTCTCCTGTTTCTTCATCC	13	False	CBE	48.0	TGCTCAGTTTCAACTGGATGAAGAAACAGGAGAATTCCTC	TGCTCAGTTTCAACTGGATGAAAAAACAGGAGAATTCCTC	reverse-complement	No Error	False	TCT
345	Nfe2l2	75509584	75509584	C	T	SNP	AACR-H0000885-M01-V01	2	75509464	75509704	TTCTCACTAGAGTTTTCCTTAGCTCCCACCACGACGAGTGTACCTGGGAGTAGCTGGCGGATCCACTGGTGTCTGTCTGGATGTGCTGGGCCGGCTGAATTGGGAGGAATTCTCCTGTTTCTTCATCCAGTTGAAACTGAGCAAAAAAGGCCTTCTCCTGTTCCTTCTGGAGTTGCTCTTGTCTTTCCTTTTCGAGTTTTTTCTGTTTTTCCAGCTCATAGTCCTTCTGTCGCTGACTAAA	TTCTCACTAGAGTTTTCCTTAGCTCCCACCACGACGAGTGTACCTGGGAGTAGCTGGCGGATCCACTGGTGTCTGTCTGGATGTGCTGGGCCGGCTGAATTGGGAGGAATTCTCCTGTTTTTTCATCCAGTTGAAACTGAGCAAAAAAGGCCTTCTCCTGTTCCTTCTGGAGTTGCTCTTGTCTTTCCTTTTCGAGTTTTTTCTGTTTTTCCAGCTCATAGTCCTTCTGTCGCTGACTAAA	TTCTCACTAGAGTTTTCCTTAGCTCCCACCACGACGAGTGTACCTGGGAGTAGCTGGCGGATCCACTGGTGTCTGTCTGGATGTGCTGGGCCGGCTGAATTGGGAGGAATTCTCCTGTTT	TTCATCCAGTTGAAACTGAGCAAAAAAGGCCTTCTCCTGTTCCTTCTGGAGTTGCTCTTGTCTTTCCTTTTCGAGTTTTTTCTGTTTTTCCAGCTCATAGTCCTTCTGTCGCTGACTAAA	C	T	131	134	TGA	+	AATTCTCCTGTTTCTTCATCCAGTTGAAAC	GTCCTGTTTCTTCATCCAGT	10	False	CBE	41.0	TTTTGCTCAGTTTCAACTGGATGAAGAAACAGGAGAATTC	TTTTGCTCAGTTTCAACTGGATGAAAAAACAGGAGAATTC	reverse-complement	No Error	False	TCT
345	Nfe2l2	75509584	75509584	C	T	SNP	AACR-H0000885-M01-V01	2	75509464	75509704	TTCTCACTAGAGTTTTCCTTAGCTCCCACCACGACGAGTGTACCTGGGAGTAGCTGGCGGATCCACTGGTGTCTGTCTGGATGTGCTGGGCCGGCTGAATTGGGAGGAATTCTCCTGTTTCTTCATCCAGTTGAAACTGAGCAAAAAAGGCCTTCTCCTGTTCCTTCTGGAGTTGCTCTTGTCTTTCCTTTTCGAGTTTTTTCTGTTTTTCCAGCTCATAGTCCTTCTGTCGCTGACTAAA	TTCTCACTAGAGTTTTCCTTAGCTCCCACCACGACGAGTGTACCTGGGAGTAGCTGGCGGATCCACTGGTGTCTGTCTGGATGTGCTGGGCCGGCTGAATTGGGAGGAATTCTCCTGTTTTTTCATCCAGTTGAAACTGAGCAAAAAAGGCCTTCTCCTGTTCCTTCTGGAGTTGCTCTTGTCTTTCCTTTTCGAGTTTTTTCTGTTTTTCCAGCTCATAGTCCTTCTGTCGCTGACTAAA	TTCTCACTAGAGTTTTCCTTAGCTCCCACCACGACGAGTGTACCTGGGAGTAGCTGGCGGATCCACTGGTGTCTGTCTGGATGTGCTGGGCCGGCTGAATTGGGAGGAATTCTCCTGTTT	TTCATCCAGTTGAAACTGAGCAAAAAAGGCCTTCTCCTGTTCCTTCTGGAGTTGCTCTTGTCTTTCCTTTTCGAGTTTTTTCTGTTTTTCCAGCTCATAGTCCTTCTGTCGCTGACTAAA	C	T	137	140	TGA	+	CCTGTTTCTTCATCCAGTTGAAACTGAGCA	GTTCTTCATCCAGTTGAAAC	4	True	CBE	41.0	GGCCTTTTTTGCTCAGTTTCAACTGGATGAAGAAACAGGA	GGCCTTTTTTGCTCAGTTTCAACTGGATGAAAAAACAGGA	reverse-complement	No Error	False	TCT
346	Ptch1	63682254	63682254	A	G	SNP	AACR-H0000889-M01-V01	13	63682134	63682374	CTGTCCTCACGTCTGTATAAATCCATGCTGAGAATTGCAGGAAAAATGAGCAGAACCATAGCAAAATTGAATACCACCACCACAGCAGCCTGGAGCAGAGAAACAATGGCCACCGTCAACACGCTTCCTAGCTAGCTTGTAGCTTTGTAAGCAAAGATGACTTTTAAAAAATTATGTATGTGCACGAGGGTTTGCCTGAAAGGATGTGCATCACGTGCACACAGTGTCCTCCGAGGCCAGA	CTGTCCTCACGTCTGTATAAATCCATGCTGAGAATTGCAGGAAAAATGAGCAGAACCATAGCAAAATTGAATACCACCACCACAGCAGCCTGGAGCAGAGAAACAATGGCCACCGTCAACGCGCTTCCTAGCTAGCTTGTAGCTTTGTAAGCAAAGATGACTTTTAAAAAATTATGTATGTGCACGAGGGTTTGCCTGAAAGGATGTGCATCACGTGCACACAGTGTCCTCCGAGGCCAGA	CTGTCCTCACGTCTGTATAAATCCATGCTGAGAATTGCAGGAAAAATGAGCAGAACCATAGCAAAATTGAATACCACCACCACAGCAGCCTGGAGCAGAGAAACAATGGCCACCGTCAAC	CGCTTCCTAGCTAGCTTGTAGCTTTGTAAGCAAAGATGACTTTTAAAAAATTATGTATGTGCACGAGGGTTTGCCTGAAAGGATGTGCATCACGTGCACACAGTGTCCTCCGAGGCCAGA	A	G	121	124	CGC	+	GAGAAACAATGGCCACCGTCAACACGCTTC	GACAATGGCCACCGTCAACA	20	False	ABE	60.0	GCTAGCTAGGAAGCGTGTTGACGGTGGCCATTGTTTCTCT	GCTAGCTAGGAAGCGCGTTGACGGTGGCCATTGTTTCTCT	reverse-complement	No Error	False	Not Applicable
346	Ptch1	63682254	63682254	A	G	SNP	AACR-H0000889-M01-V01	13	63682134	63682374	CTGTCCTCACGTCTGTATAAATCCATGCTGAGAATTGCAGGAAAAATGAGCAGAACCATAGCAAAATTGAATACCACCACCACAGCAGCCTGGAGCAGAGAAACAATGGCCACCGTCAACACGCTTCCTAGCTAGCTTGTAGCTTTGTAAGCAAAGATGACTTTTAAAAAATTATGTATGTGCACGAGGGTTTGCCTGAAAGGATGTGCATCACGTGCACACAGTGTCCTCCGAGGCCAGA	CTGTCCTCACGTCTGTATAAATCCATGCTGAGAATTGCAGGAAAAATGAGCAGAACCATAGCAAAATTGAATACCACCACCACAGCAGCCTGGAGCAGAGAAACAATGGCCACCGTCAACGCGCTTCCTAGCTAGCTTGTAGCTTTGTAAGCAAAGATGACTTTTAAAAAATTATGTATGTGCACGAGGGTTTGCCTGAAAGGATGTGCATCACGTGCACACAGTGTCCTCCGAGGCCAGA	CTGTCCTCACGTCTGTATAAATCCATGCTGAGAATTGCAGGAAAAATGAGCAGAACCATAGCAAAATTGAATACCACCACCACAGCAGCCTGGAGCAGAGAAACAATGGCCACCGTCAAC	CGCTTCCTAGCTAGCTTGTAGCTTTGTAAGCAAAGATGACTTTTAAAAAATTATGTATGTGCACGAGGGTTTGCCTGAAAGGATGTGCATCACGTGCACACAGTGTCCTCCGAGGCCAGA	A	G	129	132	AGC	+	ATGGCCACCGTCAACACGCTTCCTAGCTAG	GCACCGTCAACACGCTTCCT	12	False	ABE	43.0	AGCTACAAGCTAGCTAGGAAGCGTGTTGACGGTGGCCATT	AGCTACAAGCTAGCTAGGAAGCGCGTTGACGGTGGCCATT	reverse-complement	No Error	False	Not Applicable
346	Ptch1	63682254	63682254	A	G	SNP	AACR-H0000889-M01-V01	13	63682134	63682374	CTGTCCTCACGTCTGTATAAATCCATGCTGAGAATTGCAGGAAAAATGAGCAGAACCATAGCAAAATTGAATACCACCACCACAGCAGCCTGGAGCAGAGAAACAATGGCCACCGTCAACACGCTTCCTAGCTAGCTTGTAGCTTTGTAAGCAAAGATGACTTTTAAAAAATTATGTATGTGCACGAGGGTTTGCCTGAAAGGATGTGCATCACGTGCACACAGTGTCCTCCGAGGCCAGA	CTGTCCTCACGTCTGTATAAATCCATGCTGAGAATTGCAGGAAAAATGAGCAGAACCATAGCAAAATTGAATACCACCACCACAGCAGCCTGGAGCAGAGAAACAATGGCCACCGTCAACGCGCTTCCTAGCTAGCTTGTAGCTTTGTAAGCAAAGATGACTTTTAAAAAATTATGTATGTGCACGAGGGTTTGCCTGAAAGGATGTGCATCACGTGCACACAGTGTCCTCCGAGGCCAGA	CTGTCCTCACGTCTGTATAAATCCATGCTGAGAATTGCAGGAAAAATGAGCAGAACCATAGCAAAATTGAATACCACCACCACAGCAGCCTGGAGCAGAGAAACAATGGCCACCGTCAAC	CGCTTCCTAGCTAGCTTGTAGCTTTGTAAGCAAAGATGACTTTTAAAAAATTATGTATGTGCACGAGGGTTTGCCTGAAAGGATGTGCATCACGTGCACACAGTGTCCTCCGAGGCCAGA	A	G	133	136	AGC	+	CCACCGTCAACACGCTTCCTAGCTAGCTTG	GGTCAACACGCTTCCTAGCT	8	True	ABE	47.0	ACAAAGCTACAAGCTAGCTAGGAAGCGTGTTGACGGTGGC	ACAAAGCTACAAGCTAGCTAGGAAGCGCGTTGACGGTGGC	reverse-complement	No Error	False	Not Applicable
346	Ptch1	63682254	63682254	A	G	SNP	AACR-H0000889-M01-V01	13	63682134	63682374	CTGTCCTCACGTCTGTATAAATCCATGCTGAGAATTGCAGGAAAAATGAGCAGAACCATAGCAAAATTGAATACCACCACCACAGCAGCCTGGAGCAGAGAAACAATGGCCACCGTCAACACGCTTCCTAGCTAGCTTGTAGCTTTGTAAGCAAAGATGACTTTTAAAAAATTATGTATGTGCACGAGGGTTTGCCTGAAAGGATGTGCATCACGTGCACACAGTGTCCTCCGAGGCCAGA	CTGTCCTCACGTCTGTATAAATCCATGCTGAGAATTGCAGGAAAAATGAGCAGAACCATAGCAAAATTGAATACCACCACCACAGCAGCCTGGAGCAGAGAAACAATGGCCACCGTCAACGCGCTTCCTAGCTAGCTTGTAGCTTTGTAAGCAAAGATGACTTTTAAAAAATTATGTATGTGCACGAGGGTTTGCCTGAAAGGATGTGCATCACGTGCACACAGTGTCCTCCGAGGCCAGA	CTGTCCTCACGTCTGTATAAATCCATGCTGAGAATTGCAGGAAAAATGAGCAGAACCATAGCAAAATTGAATACCACCACCACAGCAGCCTGGAGCAGAGAAACAATGGCCACCGTCAAC	CGCTTCCTAGCTAGCTTGTAGCTTTGTAAGCAAAGATGACTTTTAAAAAATTATGTATGTGCACGAGGGTTTGCCTGAAAGGATGTGCATCACGTGCACACAGTGTCCTCCGAGGCCAGA	A	G	137	140	TGT	+	CGTCAACACGCTTCCTAGCTAGCTTGTAGC	GACACGCTTCCTAGCTAGCT	4	True	ABE	41.0	GCTTACAAAGCTACAAGCTAGCTAGGAAGCGTGTTGACGG	GCTTACAAAGCTACAAGCTAGCTAGGAAGCGCGTTGACGG	reverse-complement	No Error	False	Not Applicable
346	Ptch1	63682254	63682254	A	G	SNP	AACR-H0000889-M01-V01	13	63682134	63682374	CTGTCCTCACGTCTGTATAAATCCATGCTGAGAATTGCAGGAAAAATGAGCAGAACCATAGCAAAATTGAATACCACCACCACAGCAGCCTGGAGCAGAGAAACAATGGCCACCGTCAACACGCTTCCTAGCTAGCTTGTAGCTTTGTAAGCAAAGATGACTTTTAAAAAATTATGTATGTGCACGAGGGTTTGCCTGAAAGGATGTGCATCACGTGCACACAGTGTCCTCCGAGGCCAGA	CTGTCCTCACGTCTGTATAAATCCATGCTGAGAATTGCAGGAAAAATGAGCAGAACCATAGCAAAATTGAATACCACCACCACAGCAGCCTGGAGCAGAGAAACAATGGCCACCGTCAACGCGCTTCCTAGCTAGCTTGTAGCTTTGTAAGCAAAGATGACTTTTAAAAAATTATGTATGTGCACGAGGGTTTGCCTGAAAGGATGTGCATCACGTGCACACAGTGTCCTCCGAGGCCAGA	CTGTCCTCACGTCTGTATAAATCCATGCTGAGAATTGCAGGAAAAATGAGCAGAACCATAGCAAAATTGAATACCACCACCACAGCAGCCTGGAGCAGAGAAACAATGGCCACCGTCAAC	CGCTTCCTAGCTAGCTTGTAGCTTTGTAAGCAAAGATGACTTTTAAAAAATTATGTATGTGCACGAGGGTTTGCCTGAAAGGATGTGCATCACGTGCACACAGTGTCCTCCGAGGCCAGA	A	G	140	143	AGC	+	CAACACGCTTCCTAGCTAGCTTGTAGCTTT	GCGCTTCCTAGCTAGCTTGT	1	False	ABE	39.0	TTTGCTTACAAAGCTACAAGCTAGCTAGGAAGCGTGTTGA	TTTGCTTACAAAGCTACAAGCTAGCTAGGAAGCGCGTTGA	reverse-complement	No Error	False	Not Applicable
347	Trp53	69478355	69478355	G	A	SNP	AACR-H0000893-M01-V01	11	69478235	69478475	AGGATGTTGAGGAGTTTTTTGAAGGCCCAAGTGAAGCCCTCCGAGTGTCAGGAGCTCCTGCAGCACAGGACCCTGTCACCGAGACCCCTGGGCCAGTGGCCCCTGCCCCAGCCACTCCATGGCCCCTGTCATCTTTTGTCCCTTCTCAAAAAACTTACCAGGGCAACTATGGCTTCCACCTGGGCTTCCTGCAGTCTGGGACAGCCAAGTCTGTTATGTGCACGGTGAGTGGGCCCCGGGG	AGGATGTTGAGGAGTTTTTTGAAGGCCCAAGTGAAGCCCTCCGAGTGTCAGGAGCTCCTGCAGCACAGGACCCTGTCACCGAGACCCCTGGGCCAGTGGCCCCTGCCCCAGCCACTCCATAGCCCCTGTCATCTTTTGTCCCTTCTCAAAAAACTTACCAGGGCAACTATGGCTTCCACCTGGGCTTCCTGCAGTCTGGGACAGCCAAGTCTGTTATGTGCACGGTGAGTGGGCCCCGGGG	AGGATGTTGAGGAGTTTTTTGAAGGCCCAAGTGAAGCCCTCCGAGTGTCAGGAGCTCCTGCAGCACAGGACCCTGTCACCGAGACCCCTGGGCCAGTGGCCCCTGCCCCAGCCACTCCAT	GCCCCTGTCATCTTTTGTCCCTTCTCAAAAAACTTACCAGGGCAACTATGGCTTCCACCTGGGCTTCCTGCAGTCTGGGACAGCCAAGTCTGTTATGTGCACGGTGAGTGGGCCCCGGGG	G	A	102	99	GGG	-	GGGGCCATGGAGTGGCTGGGGCAGGGGCCA	GCATGGAGTGGCTGGGGCAG	2	False	CBE	28.0	CTGGGCCAGTGGCCCCTGCCCCAGCCACTCCATGGCCCCT	CTGGGCCAGTGGCCCCTGCCCCAGCCACTCCATAGCCCCT	reverse-complement	No Error	False	CCT
347	Trp53	69478355	69478355	G	A	SNP	AACR-H0000893-M01-V01	11	69478235	69478475	AGGATGTTGAGGAGTTTTTTGAAGGCCCAAGTGAAGCCCTCCGAGTGTCAGGAGCTCCTGCAGCACAGGACCCTGTCACCGAGACCCCTGGGCCAGTGGCCCCTGCCCCAGCCACTCCATGGCCCCTGTCATCTTTTGTCCCTTCTCAAAAAACTTACCAGGGCAACTATGGCTTCCACCTGGGCTTCCTGCAGTCTGGGACAGCCAAGTCTGTTATGTGCACGGTGAGTGGGCCCCGGGG	AGGATGTTGAGGAGTTTTTTGAAGGCCCAAGTGAAGCCCTCCGAGTGTCAGGAGCTCCTGCAGCACAGGACCCTGTCACCGAGACCCCTGGGCCAGTGGCCCCTGCCCCAGCCACTCCATAGCCCCTGTCATCTTTTGTCCCTTCTCAAAAAACTTACCAGGGCAACTATGGCTTCCACCTGGGCTTCCTGCAGTCTGGGACAGCCAAGTCTGTTATGTGCACGGTGAGTGGGCCCCGGGG	AGGATGTTGAGGAGTTTTTTGAAGGCCCAAGTGAAGCCCTCCGAGTGTCAGGAGCTCCTGCAGCACAGGACCCTGTCACCGAGACCCCTGGGCCAGTGGCCCCTGCCCCAGCCACTCCAT	GCCCCTGTCATCTTTTGTCCCTTCTCAAAAAACTTACCAGGGCAACTATGGCTTCCACCTGGGCTTCCTGCAGTCTGGGACAGCCAAGTCTGTTATGTGCACGGTGAGTGGGCCCCGGGG	G	A	103	100	GGG	-	AGGGGCCATGGAGTGGCTGGGGCAGGGGCC	GCCATGGAGTGGCTGGGGCA	3	False	CBE	38.0	TGGGCCAGTGGCCCCTGCCCCAGCCACTCCATGGCCCCTG	TGGGCCAGTGGCCCCTGCCCCAGCCACTCCATAGCCCCTG	reverse-complement	No Error	False	CCT
347	Trp53	69478355	69478355	G	A	SNP	AACR-H0000893-M01-V01	11	69478235	69478475	AGGATGTTGAGGAGTTTTTTGAAGGCCCAAGTGAAGCCCTCCGAGTGTCAGGAGCTCCTGCAGCACAGGACCCTGTCACCGAGACCCCTGGGCCAGTGGCCCCTGCCCCAGCCACTCCATGGCCCCTGTCATCTTTTGTCCCTTCTCAAAAAACTTACCAGGGCAACTATGGCTTCCACCTGGGCTTCCTGCAGTCTGGGACAGCCAAGTCTGTTATGTGCACGGTGAGTGGGCCCCGGGG	AGGATGTTGAGGAGTTTTTTGAAGGCCCAAGTGAAGCCCTCCGAGTGTCAGGAGCTCCTGCAGCACAGGACCCTGTCACCGAGACCCCTGGGCCAGTGGCCCCTGCCCCAGCCACTCCATAGCCCCTGTCATCTTTTGTCCCTTCTCAAAAAACTTACCAGGGCAACTATGGCTTCCACCTGGGCTTCCTGCAGTCTGGGACAGCCAAGTCTGTTATGTGCACGGTGAGTGGGCCCCGGGG	AGGATGTTGAGGAGTTTTTTGAAGGCCCAAGTGAAGCCCTCCGAGTGTCAGGAGCTCCTGCAGCACAGGACCCTGTCACCGAGACCCCTGGGCCAGTGGCCCCTGCCCCAGCCACTCCAT	GCCCCTGTCATCTTTTGTCCCTTCTCAAAAAACTTACCAGGGCAACTATGGCTTCCACCTGGGCTTCCTGCAGTCTGGGACAGCCAAGTCTGTTATGTGCACGGTGAGTGGGCCCCGGGG	G	A	101	98	GGC	-	GGGCCATGGAGTGGCTGGGGCAGGGGCCAC	GATGGAGTGGCTGGGGCAGG	1	False	CBE	30.0	CCTGGGCCAGTGGCCCCTGCCCCAGCCACTCCATGGCCCC	CCTGGGCCAGTGGCCCCTGCCCCAGCCACTCCATAGCCCC	reverse-complement	No Error	False	CCT
347	Trp53	69478355	69478355	G	A	SNP	AACR-H0000893-M01-V01	11	69478235	69478475	AGGATGTTGAGGAGTTTTTTGAAGGCCCAAGTGAAGCCCTCCGAGTGTCAGGAGCTCCTGCAGCACAGGACCCTGTCACCGAGACCCCTGGGCCAGTGGCCCCTGCCCCAGCCACTCCATGGCCCCTGTCATCTTTTGTCCCTTCTCAAAAAACTTACCAGGGCAACTATGGCTTCCACCTGGGCTTCCTGCAGTCTGGGACAGCCAAGTCTGTTATGTGCACGGTGAGTGGGCCCCGGGG	AGGATGTTGAGGAGTTTTTTGAAGGCCCAAGTGAAGCCCTCCGAGTGTCAGGAGCTCCTGCAGCACAGGACCCTGTCACCGAGACCCCTGGGCCAGTGGCCCCTGCCCCAGCCACTCCATAGCCCCTGTCATCTTTTGTCCCTTCTCAAAAAACTTACCAGGGCAACTATGGCTTCCACCTGGGCTTCCTGCAGTCTGGGACAGCCAAGTCTGTTATGTGCACGGTGAGTGGGCCCCGGGG	AGGATGTTGAGGAGTTTTTTGAAGGCCCAAGTGAAGCCCTCCGAGTGTCAGGAGCTCCTGCAGCACAGGACCCTGTCACCGAGACCCCTGGGCCAGTGGCCCCTGCCCCAGCCACTCCAT	GCCCCTGTCATCTTTTGTCCCTTCTCAAAAAACTTACCAGGGCAACTATGGCTTCCACCTGGGCTTCCTGCAGTCTGGGACAGCCAAGTCTGTTATGTGCACGGTGAGTGGGCCCCGGGG	G	A	110	107	TGG	-	AGATGACAGGGGCCATGGAGTGGCTGGGGC	GACAGGGGCCATGGAGTGGC	10	False	CBE	26.0	GTGGCCCCTGCCCCAGCCACTCCATGGCCCCTGTCATCTT	GTGGCCCCTGCCCCAGCCACTCCATAGCCCCTGTCATCTT	reverse-complement	No Error	False	CCT
347	Trp53	69478355	69478355	G	A	SNP	AACR-H0000893-M01-V01	11	69478235	69478475	AGGATGTTGAGGAGTTTTTTGAAGGCCCAAGTGAAGCCCTCCGAGTGTCAGGAGCTCCTGCAGCACAGGACCCTGTCACCGAGACCCCTGGGCCAGTGGCCCCTGCCCCAGCCACTCCATGGCCCCTGTCATCTTTTGTCCCTTCTCAAAAAACTTACCAGGGCAACTATGGCTTCCACCTGGGCTTCCTGCAGTCTGGGACAGCCAAGTCTGTTATGTGCACGGTGAGTGGGCCCCGGGG	AGGATGTTGAGGAGTTTTTTGAAGGCCCAAGTGAAGCCCTCCGAGTGTCAGGAGCTCCTGCAGCACAGGACCCTGTCACCGAGACCCCTGGGCCAGTGGCCCCTGCCCCAGCCACTCCATAGCCCCTGTCATCTTTTGTCCCTTCTCAAAAAACTTACCAGGGCAACTATGGCTTCCACCTGGGCTTCCTGCAGTCTGGGACAGCCAAGTCTGTTATGTGCACGGTGAGTGGGCCCCGGGG	AGGATGTTGAGGAGTTTTTTGAAGGCCCAAGTGAAGCCCTCCGAGTGTCAGGAGCTCCTGCAGCACAGGACCCTGTCACCGAGACCCCTGGGCCAGTGGCCCCTGCCCCAGCCACTCCAT	GCCCCTGTCATCTTTTGTCCCTTCTCAAAAAACTTACCAGGGCAACTATGGCTTCCACCTGGGCTTCCTGCAGTCTGGGACAGCCAAGTCTGTTATGTGCACGGTGAGTGGGCCCCGGGG	G	A	107	104	GGC	-	TGACAGGGGCCATGGAGTGGCTGGGGCAGG	GGGGGCCATGGAGTGGCTGG	7	True	CBE	40.0	CCAGTGGCCCCTGCCCCAGCCACTCCATGGCCCCTGTCAT	CCAGTGGCCCCTGCCCCAGCCACTCCATAGCCCCTGTCAT	reverse-complement	No Error	False	CCT
347	Trp53	69478355	69478355	G	A	SNP	AACR-H0000893-M01-V01	11	69478235	69478475	AGGATGTTGAGGAGTTTTTTGAAGGCCCAAGTGAAGCCCTCCGAGTGTCAGGAGCTCCTGCAGCACAGGACCCTGTCACCGAGACCCCTGGGCCAGTGGCCCCTGCCCCAGCCACTCCATGGCCCCTGTCATCTTTTGTCCCTTCTCAAAAAACTTACCAGGGCAACTATGGCTTCCACCTGGGCTTCCTGCAGTCTGGGACAGCCAAGTCTGTTATGTGCACGGTGAGTGGGCCCCGGGG	AGGATGTTGAGGAGTTTTTTGAAGGCCCAAGTGAAGCCCTCCGAGTGTCAGGAGCTCCTGCAGCACAGGACCCTGTCACCGAGACCCCTGGGCCAGTGGCCCCTGCCCCAGCCACTCCATAGCCCCTGTCATCTTTTGTCCCTTCTCAAAAAACTTACCAGGGCAACTATGGCTTCCACCTGGGCTTCCTGCAGTCTGGGACAGCCAAGTCTGTTATGTGCACGGTGAGTGGGCCCCGGGG	AGGATGTTGAGGAGTTTTTTGAAGGCCCAAGTGAAGCCCTCCGAGTGTCAGGAGCTCCTGCAGCACAGGACCCTGTCACCGAGACCCCTGGGCCAGTGGCCCCTGCCCCAGCCACTCCAT	GCCCCTGTCATCTTTTGTCCCTTCTCAAAAAACTTACCAGGGCAACTATGGCTTCCACCTGGGCTTCCTGCAGTCTGGGACAGCCAAGTCTGTTATGTGCACGGTGAGTGGGCCCCGGGG	G	A	108	105	GGG	-	ATGACAGGGGCCATGGAGTGGCTGGGGCAG	GAGGGGCCATGGAGTGGCTG	8	True	CBE	50.0	CAGTGGCCCCTGCCCCAGCCACTCCATGGCCCCTGTCATC	CAGTGGCCCCTGCCCCAGCCACTCCATAGCCCCTGTCATC	reverse-complement	No Error	False	CCT
347	Trp53	69478355	69478355	G	A	SNP	AACR-H0000893-M01-V01	11	69478235	69478475	AGGATGTTGAGGAGTTTTTTGAAGGCCCAAGTGAAGCCCTCCGAGTGTCAGGAGCTCCTGCAGCACAGGACCCTGTCACCGAGACCCCTGGGCCAGTGGCCCCTGCCCCAGCCACTCCATGGCCCCTGTCATCTTTTGTCCCTTCTCAAAAAACTTACCAGGGCAACTATGGCTTCCACCTGGGCTTCCTGCAGTCTGGGACAGCCAAGTCTGTTATGTGCACGGTGAGTGGGCCCCGGGG	AGGATGTTGAGGAGTTTTTTGAAGGCCCAAGTGAAGCCCTCCGAGTGTCAGGAGCTCCTGCAGCACAGGACCCTGTCACCGAGACCCCTGGGCCAGTGGCCCCTGCCCCAGCCACTCCATAGCCCCTGTCATCTTTTGTCCCTTCTCAAAAAACTTACCAGGGCAACTATGGCTTCCACCTGGGCTTCCTGCAGTCTGGGACAGCCAAGTCTGTTATGTGCACGGTGAGTGGGCCCCGGGG	AGGATGTTGAGGAGTTTTTTGAAGGCCCAAGTGAAGCCCTCCGAGTGTCAGGAGCTCCTGCAGCACAGGACCCTGTCACCGAGACCCCTGGGCCAGTGGCCCCTGCCCCAGCCACTCCAT	GCCCCTGTCATCTTTTGTCCCTTCTCAAAAAACTTACCAGGGCAACTATGGCTTCCACCTGGGCTTCCTGCAGTCTGGGACAGCCAAGTCTGTTATGTGCACGGTGAGTGGGCCCCGGGG	G	A	109	106	GGG	-	GATGACAGGGGCCATGGAGTGGCTGGGGCA	GCAGGGGCCATGGAGTGGCT	9	False	CBE	51.0	AGTGGCCCCTGCCCCAGCCACTCCATGGCCCCTGTCATCT	AGTGGCCCCTGCCCCAGCCACTCCATAGCCCCTGTCATCT	reverse-complement	No Error	False	CCT
347	Trp53	69478355	69478355	G	A	SNP	AACR-H0000893-M01-V01	11	69478235	69478475	AGGATGTTGAGGAGTTTTTTGAAGGCCCAAGTGAAGCCCTCCGAGTGTCAGGAGCTCCTGCAGCACAGGACCCTGTCACCGAGACCCCTGGGCCAGTGGCCCCTGCCCCAGCCACTCCATGGCCCCTGTCATCTTTTGTCCCTTCTCAAAAAACTTACCAGGGCAACTATGGCTTCCACCTGGGCTTCCTGCAGTCTGGGACAGCCAAGTCTGTTATGTGCACGGTGAGTGGGCCCCGGGG	AGGATGTTGAGGAGTTTTTTGAAGGCCCAAGTGAAGCCCTCCGAGTGTCAGGAGCTCCTGCAGCACAGGACCCTGTCACCGAGACCCCTGGGCCAGTGGCCCCTGCCCCAGCCACTCCATAGCCCCTGTCATCTTTTGTCCCTTCTCAAAAAACTTACCAGGGCAACTATGGCTTCCACCTGGGCTTCCTGCAGTCTGGGACAGCCAAGTCTGTTATGTGCACGGTGAGTGGGCCCCGGGG	AGGATGTTGAGGAGTTTTTTGAAGGCCCAAGTGAAGCCCTCCGAGTGTCAGGAGCTCCTGCAGCACAGGACCCTGTCACCGAGACCCCTGGGCCAGTGGCCCCTGCCCCAGCCACTCCAT	GCCCCTGTCATCTTTTGTCCCTTCTCAAAAAACTTACCAGGGCAACTATGGCTTCCACCTGGGCTTCCTGCAGTCTGGGACAGCCAAGTCTGTTATGTGCACGGTGAGTGGGCCCCGGGG	G	A	113	110	GGC	-	AAAAGATGACAGGGGCCATGGAGTGGCTGG	GATGACAGGGGCCATGGAGT	13	False	CBE	56.0	GCCCCTGCCCCAGCCACTCCATGGCCCCTGTCATCTTTTG	GCCCCTGCCCCAGCCACTCCATAGCCCCTGTCATCTTTTG	reverse-complement	No Error	False	CCT
347	Trp53	69478355	69478355	G	A	SNP	AACR-H0000893-M01-V01	11	69478235	69478475	AGGATGTTGAGGAGTTTTTTGAAGGCCCAAGTGAAGCCCTCCGAGTGTCAGGAGCTCCTGCAGCACAGGACCCTGTCACCGAGACCCCTGGGCCAGTGGCCCCTGCCCCAGCCACTCCATGGCCCCTGTCATCTTTTGTCCCTTCTCAAAAAACTTACCAGGGCAACTATGGCTTCCACCTGGGCTTCCTGCAGTCTGGGACAGCCAAGTCTGTTATGTGCACGGTGAGTGGGCCCCGGGG	AGGATGTTGAGGAGTTTTTTGAAGGCCCAAGTGAAGCCCTCCGAGTGTCAGGAGCTCCTGCAGCACAGGACCCTGTCACCGAGACCCCTGGGCCAGTGGCCCCTGCCCCAGCCACTCCATAGCCCCTGTCATCTTTTGTCCCTTCTCAAAAAACTTACCAGGGCAACTATGGCTTCCACCTGGGCTTCCTGCAGTCTGGGACAGCCAAGTCTGTTATGTGCACGGTGAGTGGGCCCCGGGG	AGGATGTTGAGGAGTTTTTTGAAGGCCCAAGTGAAGCCCTCCGAGTGTCAGGAGCTCCTGCAGCACAGGACCCTGTCACCGAGACCCCTGGGCCAGTGGCCCCTGCCCCAGCCACTCCAT	GCCCCTGTCATCTTTTGTCCCTTCTCAAAAAACTTACCAGGGCAACTATGGCTTCCACCTGGGCTTCCTGCAGTCTGGGACAGCCAAGTCTGTTATGTGCACGGTGAGTGGGCCCCGGGG	G	A	114	111	TGG	-	CAAAAGATGACAGGGGCCATGGAGTGGCTG	GGATGACAGGGGCCATGGAG	14	False	CBE	57.0	CCCCTGCCCCAGCCACTCCATGGCCCCTGTCATCTTTTGT	CCCCTGCCCCAGCCACTCCATAGCCCCTGTCATCTTTTGT	reverse-complement	No Error	False	CCT
347	Trp53	69478355	69478355	G	A	SNP	AACR-H0000893-M01-V01	11	69478235	69478475	AGGATGTTGAGGAGTTTTTTGAAGGCCCAAGTGAAGCCCTCCGAGTGTCAGGAGCTCCTGCAGCACAGGACCCTGTCACCGAGACCCCTGGGCCAGTGGCCCCTGCCCCAGCCACTCCATGGCCCCTGTCATCTTTTGTCCCTTCTCAAAAAACTTACCAGGGCAACTATGGCTTCCACCTGGGCTTCCTGCAGTCTGGGACAGCCAAGTCTGTTATGTGCACGGTGAGTGGGCCCCGGGG	AGGATGTTGAGGAGTTTTTTGAAGGCCCAAGTGAAGCCCTCCGAGTGTCAGGAGCTCCTGCAGCACAGGACCCTGTCACCGAGACCCCTGGGCCAGTGGCCCCTGCCCCAGCCACTCCATAGCCCCTGTCATCTTTTGTCCCTTCTCAAAAAACTTACCAGGGCAACTATGGCTTCCACCTGGGCTTCCTGCAGTCTGGGACAGCCAAGTCTGTTATGTGCACGGTGAGTGGGCCCCGGGG	AGGATGTTGAGGAGTTTTTTGAAGGCCCAAGTGAAGCCCTCCGAGTGTCAGGAGCTCCTGCAGCACAGGACCCTGTCACCGAGACCCCTGGGCCAGTGGCCCCTGCCCCAGCCACTCCAT	GCCCCTGTCATCTTTTGTCCCTTCTCAAAAAACTTACCAGGGCAACTATGGCTTCCACCTGGGCTTCCTGCAGTCTGGGACAGCCAAGTCTGTTATGTGCACGGTGAGTGGGCCCCGGGG	G	A	116	113	AGT	-	GACAAAAGATGACAGGGGCCATGGAGTGGC	GAAGATGACAGGGGCCATGG	16	False	CBE	65.0	CCTGCCCCAGCCACTCCATGGCCCCTGTCATCTTTTGTCC	CCTGCCCCAGCCACTCCATAGCCCCTGTCATCTTTTGTCC	reverse-complement	No Error	False	CCT
347	Trp53	69478355	69478355	G	A	SNP	AACR-H0000893-M01-V01	11	69478235	69478475	AGGATGTTGAGGAGTTTTTTGAAGGCCCAAGTGAAGCCCTCCGAGTGTCAGGAGCTCCTGCAGCACAGGACCCTGTCACCGAGACCCCTGGGCCAGTGGCCCCTGCCCCAGCCACTCCATGGCCCCTGTCATCTTTTGTCCCTTCTCAAAAAACTTACCAGGGCAACTATGGCTTCCACCTGGGCTTCCTGCAGTCTGGGACAGCCAAGTCTGTTATGTGCACGGTGAGTGGGCCCCGGGG	AGGATGTTGAGGAGTTTTTTGAAGGCCCAAGTGAAGCCCTCCGAGTGTCAGGAGCTCCTGCAGCACAGGACCCTGTCACCGAGACCCCTGGGCCAGTGGCCCCTGCCCCAGCCACTCCATAGCCCCTGTCATCTTTTGTCCCTTCTCAAAAAACTTACCAGGGCAACTATGGCTTCCACCTGGGCTTCCTGCAGTCTGGGACAGCCAAGTCTGTTATGTGCACGGTGAGTGGGCCCCGGGG	AGGATGTTGAGGAGTTTTTTGAAGGCCCAAGTGAAGCCCTCCGAGTGTCAGGAGCTCCTGCAGCACAGGACCCTGTCACCGAGACCCCTGGGCCAGTGGCCCCTGCCCCAGCCACTCCAT	GCCCCTGTCATCTTTTGTCCCTTCTCAAAAAACTTACCAGGGCAACTATGGCTTCCACCTGGGCTTCCTGCAGTCTGGGACAGCCAAGTCTGTTATGTGCACGGTGAGTGGGCCCCGGGG	G	A	118	115	GGA	-	GGGACAAAAGATGACAGGGGCCATGGAGTG	GAAAAGATGACAGGGGCCAT	18	False	CBE	55.0	TGCCCCAGCCACTCCATGGCCCCTGTCATCTTTTGTCCCT	TGCCCCAGCCACTCCATAGCCCCTGTCATCTTTTGTCCCT	reverse-complement	No Error	False	CCT
347	Trp53	69478355	69478355	G	A	SNP	AACR-H0000893-M01-V01	11	69478235	69478475	AGGATGTTGAGGAGTTTTTTGAAGGCCCAAGTGAAGCCCTCCGAGTGTCAGGAGCTCCTGCAGCACAGGACCCTGTCACCGAGACCCCTGGGCCAGTGGCCCCTGCCCCAGCCACTCCATGGCCCCTGTCATCTTTTGTCCCTTCTCAAAAAACTTACCAGGGCAACTATGGCTTCCACCTGGGCTTCCTGCAGTCTGGGACAGCCAAGTCTGTTATGTGCACGGTGAGTGGGCCCCGGGG	AGGATGTTGAGGAGTTTTTTGAAGGCCCAAGTGAAGCCCTCCGAGTGTCAGGAGCTCCTGCAGCACAGGACCCTGTCACCGAGACCCCTGGGCCAGTGGCCCCTGCCCCAGCCACTCCATAGCCCCTGTCATCTTTTGTCCCTTCTCAAAAAACTTACCAGGGCAACTATGGCTTCCACCTGGGCTTCCTGCAGTCTGGGACAGCCAAGTCTGTTATGTGCACGGTGAGTGGGCCCCGGGG	AGGATGTTGAGGAGTTTTTTGAAGGCCCAAGTGAAGCCCTCCGAGTGTCAGGAGCTCCTGCAGCACAGGACCCTGTCACCGAGACCCCTGGGCCAGTGGCCCCTGCCCCAGCCACTCCAT	GCCCCTGTCATCTTTTGTCCCTTCTCAAAAAACTTACCAGGGCAACTATGGCTTCCACCTGGGCTTCCTGCAGTCTGGGACAGCCAAGTCTGTTATGTGCACGGTGAGTGGGCCCCGGGG	G	A	119	116	TGG	-	AGGGACAAAAGATGACAGGGGCCATGGAGT	GCAAAAGATGACAGGGGCCA	19	False	CBE	51.0	GCCCCAGCCACTCCATGGCCCCTGTCATCTTTTGTCCCTT	GCCCCAGCCACTCCATAGCCCCTGTCATCTTTTGTCCCTT	reverse-complement	No Error	False	CCT
347	Trp53	69478355	69478355	G	A	SNP	AACR-H0000893-M01-V01	11	69478235	69478475	AGGATGTTGAGGAGTTTTTTGAAGGCCCAAGTGAAGCCCTCCGAGTGTCAGGAGCTCCTGCAGCACAGGACCCTGTCACCGAGACCCCTGGGCCAGTGGCCCCTGCCCCAGCCACTCCATGGCCCCTGTCATCTTTTGTCCCTTCTCAAAAAACTTACCAGGGCAACTATGGCTTCCACCTGGGCTTCCTGCAGTCTGGGACAGCCAAGTCTGTTATGTGCACGGTGAGTGGGCCCCGGGG	AGGATGTTGAGGAGTTTTTTGAAGGCCCAAGTGAAGCCCTCCGAGTGTCAGGAGCTCCTGCAGCACAGGACCCTGTCACCGAGACCCCTGGGCCAGTGGCCCCTGCCCCAGCCACTCCATAGCCCCTGTCATCTTTTGTCCCTTCTCAAAAAACTTACCAGGGCAACTATGGCTTCCACCTGGGCTTCCTGCAGTCTGGGACAGCCAAGTCTGTTATGTGCACGGTGAGTGGGCCCCGGGG	AGGATGTTGAGGAGTTTTTTGAAGGCCCAAGTGAAGCCCTCCGAGTGTCAGGAGCTCCTGCAGCACAGGACCCTGTCACCGAGACCCCTGGGCCAGTGGCCCCTGCCCCAGCCACTCCAT	GCCCCTGTCATCTTTTGTCCCTTCTCAAAAAACTTACCAGGGCAACTATGGCTTCCACCTGGGCTTCCTGCAGTCTGGGACAGCCAAGTCTGTTATGTGCACGGTGAGTGGGCCCCGGGG	G	A	104	101	AGG	-	CAGGGGCCATGGAGTGGCTGGGGCAGGGGC	GGCCATGGAGTGGCTGGGGC	4	True	CBE	24.0	GGGCCAGTGGCCCCTGCCCCAGCCACTCCATGGCCCCTGT	GGGCCAGTGGCCCCTGCCCCAGCCACTCCATAGCCCCTGT	reverse-complement	No Error	False	CCT
348	Ephb6	41594547	41594547	G	A	SNP	AACR-H0000895-M01-V01	6	41594427	41594667	AAGGAGGGGCCTAGTAGTGTCCCCTCAATCCTTAGATCCACGGGCTGGAATGCTGTCTGCTGGGCCAGGGTGGTTGGGGACGATGCAAGCCGATAGAAGCAAGTGTCATTCTAGGCTATTGGTTTGCCTCTCAGGAAGCGCCGTGGGACCGGCTACACAGAACAACTGCAACAATACAGCAGCCCAGGTTGGGAAGGGGAGAGGGACTAACTGGGATTTGTGGGCTTGGAGCTAGGCACTT	AAGGAGGGGCCTAGTAGTGTCCCCTCAATCCTTAGATCCACGGGCTGGAATGCTGTCTGCTGGGCCAGGGTGGTTGGGGACGATGCAAGCCGATAGAAGCAAGTGTCATTCTAGGCTATTAGTTTGCCTCTCAGGAAGCGCCGTGGGACCGGCTACACAGAACAACTGCAACAATACAGCAGCCCAGGTTGGGAAGGGGAGAGGGACTAACTGGGATTTGTGGGCTTGGAGCTAGGCACTT	AAGGAGGGGCCTAGTAGTGTCCCCTCAATCCTTAGATCCACGGGCTGGAATGCTGTCTGCTGGGCCAGGGTGGTTGGGGACGATGCAAGCCGATAGAAGCAAGTGTCATTCTAGGCTATT	GTTTGCCTCTCAGGAAGCGCCGTGGGACCGGCTACACAGAACAACTGCAACAATACAGCAGCCCAGGTTGGGAAGGGGAGAGGGACTAACTGGGATTTGTGGGCTTGGAGCTAGGCACTT	G	A	101	98	TGC	-	AAACCAATAGCCTAGAATGACACTTGCTTC	GAATAGCCTAGAATGACACT	1	False	CBE	55.0	AAGCCGATAGAAGCAAGTGTCATTCTAGGCTATTGGTTTG	AAGCCGATAGAAGCAAGTGTCATTCTAGGCTATTAGTTTG	reverse-complement	No Error	False	TCT
348	Ephb6	41594547	41594547	G	A	SNP	AACR-H0000895-M01-V01	6	41594427	41594667	AAGGAGGGGCCTAGTAGTGTCCCCTCAATCCTTAGATCCACGGGCTGGAATGCTGTCTGCTGGGCCAGGGTGGTTGGGGACGATGCAAGCCGATAGAAGCAAGTGTCATTCTAGGCTATTGGTTTGCCTCTCAGGAAGCGCCGTGGGACCGGCTACACAGAACAACTGCAACAATACAGCAGCCCAGGTTGGGAAGGGGAGAGGGACTAACTGGGATTTGTGGGCTTGGAGCTAGGCACTT	AAGGAGGGGCCTAGTAGTGTCCCCTCAATCCTTAGATCCACGGGCTGGAATGCTGTCTGCTGGGCCAGGGTGGTTGGGGACGATGCAAGCCGATAGAAGCAAGTGTCATTCTAGGCTATTAGTTTGCCTCTCAGGAAGCGCCGTGGGACCGGCTACACAGAACAACTGCAACAATACAGCAGCCCAGGTTGGGAAGGGGAGAGGGACTAACTGGGATTTGTGGGCTTGGAGCTAGGCACTT	AAGGAGGGGCCTAGTAGTGTCCCCTCAATCCTTAGATCCACGGGCTGGAATGCTGTCTGCTGGGCCAGGGTGGTTGGGGACGATGCAAGCCGATAGAAGCAAGTGTCATTCTAGGCTATT	GTTTGCCTCTCAGGAAGCGCCGTGGGACCGGCTACACAGAACAACTGCAACAATACAGCAGCCCAGGTTGGGAAGGGGAGAGGGACTAACTGGGATTTGTGGGCTTGGAGCTAGGCACTT	G	A	117	114	AGC	-	GCGCTTCCTGAGAGGCAAACCAATAGCCTA	GTCCTGAGAGGCAAACCAAT	17	False	CBE	58.0	GTGTCATTCTAGGCTATTGGTTTGCCTCTCAGGAAGCGCC	GTGTCATTCTAGGCTATTAGTTTGCCTCTCAGGAAGCGCC	reverse-complement	No Error	False	TCT
348	Ephb6	41594547	41594547	G	A	SNP	AACR-H0000895-M01-V01	6	41594427	41594667	AAGGAGGGGCCTAGTAGTGTCCCCTCAATCCTTAGATCCACGGGCTGGAATGCTGTCTGCTGGGCCAGGGTGGTTGGGGACGATGCAAGCCGATAGAAGCAAGTGTCATTCTAGGCTATTGGTTTGCCTCTCAGGAAGCGCCGTGGGACCGGCTACACAGAACAACTGCAACAATACAGCAGCCCAGGTTGGGAAGGGGAGAGGGACTAACTGGGATTTGTGGGCTTGGAGCTAGGCACTT	AAGGAGGGGCCTAGTAGTGTCCCCTCAATCCTTAGATCCACGGGCTGGAATGCTGTCTGCTGGGCCAGGGTGGTTGGGGACGATGCAAGCCGATAGAAGCAAGTGTCATTCTAGGCTATTAGTTTGCCTCTCAGGAAGCGCCGTGGGACCGGCTACACAGAACAACTGCAACAATACAGCAGCCCAGGTTGGGAAGGGGAGAGGGACTAACTGGGATTTGTGGGCTTGGAGCTAGGCACTT	AAGGAGGGGCCTAGTAGTGTCCCCTCAATCCTTAGATCCACGGGCTGGAATGCTGTCTGCTGGGCCAGGGTGGTTGGGGACGATGCAAGCCGATAGAAGCAAGTGTCATTCTAGGCTATT	GTTTGCCTCTCAGGAAGCGCCGTGGGACCGGCTACACAGAACAACTGCAACAATACAGCAGCCCAGGTTGGGAAGGGGAGAGGGACTAACTGGGATTTGTGGGCTTGGAGCTAGGCACTT	G	A	112	109	AGA	-	TCCTGAGAGGCAAACCAATAGCCTAGAATG	GAGAGGCAAACCAATAGCCT	12	False	CBE	58.0	AGCAAGTGTCATTCTAGGCTATTGGTTTGCCTCTCAGGAA	AGCAAGTGTCATTCTAGGCTATTAGTTTGCCTCTCAGGAA	reverse-complement	No Error	False	TCT
348	Ephb6	41594547	41594547	G	A	SNP	AACR-H0000895-M01-V01	6	41594427	41594667	AAGGAGGGGCCTAGTAGTGTCCCCTCAATCCTTAGATCCACGGGCTGGAATGCTGTCTGCTGGGCCAGGGTGGTTGGGGACGATGCAAGCCGATAGAAGCAAGTGTCATTCTAGGCTATTGGTTTGCCTCTCAGGAAGCGCCGTGGGACCGGCTACACAGAACAACTGCAACAATACAGCAGCCCAGGTTGGGAAGGGGAGAGGGACTAACTGGGATTTGTGGGCTTGGAGCTAGGCACTT	AAGGAGGGGCCTAGTAGTGTCCCCTCAATCCTTAGATCCACGGGCTGGAATGCTGTCTGCTGGGCCAGGGTGGTTGGGGACGATGCAAGCCGATAGAAGCAAGTGTCATTCTAGGCTATTAGTTTGCCTCTCAGGAAGCGCCGTGGGACCGGCTACACAGAACAACTGCAACAATACAGCAGCCCAGGTTGGGAAGGGGAGAGGGACTAACTGGGATTTGTGGGCTTGGAGCTAGGCACTT	AAGGAGGGGCCTAGTAGTGTCCCCTCAATCCTTAGATCCACGGGCTGGAATGCTGTCTGCTGGGCCAGGGTGGTTGGGGACGATGCAAGCCGATAGAAGCAAGTGTCATTCTAGGCTATT	GTTTGCCTCTCAGGAAGCGCCGTGGGACCGGCTACACAGAACAACTGCAACAATACAGCAGCCCAGGTTGGGAAGGGGAGAGGGACTAACTGGGATTTGTGGGCTTGGAGCTAGGCACTT	G	A	108	105	TGA	-	GAGAGGCAAACCAATAGCCTAGAATGACAC	GGCAAACCAATAGCCTAGAA	8	True	CBE	49.0	TAGAAGCAAGTGTCATTCTAGGCTATTGGTTTGCCTCTCA	TAGAAGCAAGTGTCATTCTAGGCTATTAGTTTGCCTCTCA	reverse-complement	No Error	False	TCT
349	Trp53	69479356	69479356	G	A	SNP	AACR-H0000896-M01-V01	11	69479236	69479476	GCCCTGTGCAGTTGTGGGTCAGCGCCACACCTCCAGCTGGGAGCCGTGTCCGCGCCATGGCCATCTACAAGAAGTCACAGCACATGACGGAGGTCGTGAGACGCTGCCCCCACCATGAGCGCTGCTCCGATGGTGATGGTAAGCCCTCAACACCGCCTGTGGGGTTAGGACTGGCAGCCTCCCATCTCCCGGCTTCTGACTTATTCTTGCTCTTAGGCCTGGCTCCTCCCCAGCATCTTAT	GCCCTGTGCAGTTGTGGGTCAGCGCCACACCTCCAGCTGGGAGCCGTGTCCGCGCCATGGCCATCTACAAGAAGTCACAGCACATGACGGAGGTCGTGAGACGCTGCCCCCACCATGAGCACTGCTCCGATGGTGATGGTAAGCCCTCAACACCGCCTGTGGGGTTAGGACTGGCAGCCTCCCATCTCCCGGCTTCTGACTTATTCTTGCTCTTAGGCCTGGCTCCTCCCCAGCATCTTAT	GCCCTGTGCAGTTGTGGGTCAGCGCCACACCTCCAGCTGGGAGCCGTGTCCGCGCCATGGCCATCTACAAGAAGTCACAGCACATGACGGAGGTCGTGAGACGCTGCCCCCACCATGAGC	CTGCTCCGATGGTGATGGTAAGCCCTCAACACCGCCTGTGGGGTTAGGACTGGCAGCCTCCCATCTCCCGGCTTCTGACTTATTCTTGCTCTTAGGCCTGGCTCCTCCCCAGCATCTTAT	G	A	115	112	TGG	-	CCATCACCATCGGAGCAGCGCTCATGGTGG	GACCATCGGAGCAGCGCTCA	15	False	CBE	46.0	ACGCTGCCCCCACCATGAGCGCTGCTCCGATGGTGATGGT	ACGCTGCCCCCACCATGAGCACTGCTCCGATGGTGATGGT	reverse-complement	No Error	False	TCC
349	Trp53	69479356	69479356	G	A	SNP	AACR-H0000896-M01-V01	11	69479236	69479476	GCCCTGTGCAGTTGTGGGTCAGCGCCACACCTCCAGCTGGGAGCCGTGTCCGCGCCATGGCCATCTACAAGAAGTCACAGCACATGACGGAGGTCGTGAGACGCTGCCCCCACCATGAGCGCTGCTCCGATGGTGATGGTAAGCCCTCAACACCGCCTGTGGGGTTAGGACTGGCAGCCTCCCATCTCCCGGCTTCTGACTTATTCTTGCTCTTAGGCCTGGCTCCTCCCCAGCATCTTAT	GCCCTGTGCAGTTGTGGGTCAGCGCCACACCTCCAGCTGGGAGCCGTGTCCGCGCCATGGCCATCTACAAGAAGTCACAGCACATGACGGAGGTCGTGAGACGCTGCCCCCACCATGAGCACTGCTCCGATGGTGATGGTAAGCCCTCAACACCGCCTGTGGGGTTAGGACTGGCAGCCTCCCATCTCCCGGCTTCTGACTTATTCTTGCTCTTAGGCCTGGCTCCTCCCCAGCATCTTAT	GCCCTGTGCAGTTGTGGGTCAGCGCCACACCTCCAGCTGGGAGCCGTGTCCGCGCCATGGCCATCTACAAGAAGTCACAGCACATGACGGAGGTCGTGAGACGCTGCCCCCACCATGAGC	CTGCTCCGATGGTGATGGTAAGCCCTCAACACCGCCTGTGGGGTTAGGACTGGCAGCCTCCCATCTCCCGGCTTCTGACTTATTCTTGCTCTTAGGCCTGGCTCCTCCCCAGCATCTTAT	G	A	103	100	CGT	-	GAGCAGCGCTCATGGTGGGGGCAGCGTCTC	GGCGCTCATGGTGGGGGCAG	3	False	CBE	44.0	GGAGGTCGTGAGACGCTGCCCCCACCATGAGCGCTGCTCC	GGAGGTCGTGAGACGCTGCCCCCACCATGAGCACTGCTCC	reverse-complement	No Error	False	TCC
349	Trp53	69479356	69479356	G	A	SNP	AACR-H0000896-M01-V01	11	69479236	69479476	GCCCTGTGCAGTTGTGGGTCAGCGCCACACCTCCAGCTGGGAGCCGTGTCCGCGCCATGGCCATCTACAAGAAGTCACAGCACATGACGGAGGTCGTGAGACGCTGCCCCCACCATGAGCGCTGCTCCGATGGTGATGGTAAGCCCTCAACACCGCCTGTGGGGTTAGGACTGGCAGCCTCCCATCTCCCGGCTTCTGACTTATTCTTGCTCTTAGGCCTGGCTCCTCCCCAGCATCTTAT	GCCCTGTGCAGTTGTGGGTCAGCGCCACACCTCCAGCTGGGAGCCGTGTCCGCGCCATGGCCATCTACAAGAAGTCACAGCACATGACGGAGGTCGTGAGACGCTGCCCCCACCATGAGCACTGCTCCGATGGTGATGGTAAGCCCTCAACACCGCCTGTGGGGTTAGGACTGGCAGCCTCCCATCTCCCGGCTTCTGACTTATTCTTGCTCTTAGGCCTGGCTCCTCCCCAGCATCTTAT	GCCCTGTGCAGTTGTGGGTCAGCGCCACACCTCCAGCTGGGAGCCGTGTCCGCGCCATGGCCATCTACAAGAAGTCACAGCACATGACGGAGGTCGTGAGACGCTGCCCCCACCATGAGC	CTGCTCCGATGGTGATGGTAAGCCCTCAACACCGCCTGTGGGGTTAGGACTGGCAGCCTCCCATCTCCCGGCTTCTGACTTATTCTTGCTCTTAGGCCTGGCTCCTCCCCAGCATCTTAT	G	A	112	109	TGG	-	TCACCATCGGAGCAGCGCTCATGGTGGGGG	GATCGGAGCAGCGCTCATGG	12	False	CBE	61.0	GAGACGCTGCCCCCACCATGAGCGCTGCTCCGATGGTGAT	GAGACGCTGCCCCCACCATGAGCACTGCTCCGATGGTGAT	reverse-complement	No Error	False	TCC
349	Trp53	69479356	69479356	G	A	SNP	AACR-H0000896-M01-V01	11	69479236	69479476	GCCCTGTGCAGTTGTGGGTCAGCGCCACACCTCCAGCTGGGAGCCGTGTCCGCGCCATGGCCATCTACAAGAAGTCACAGCACATGACGGAGGTCGTGAGACGCTGCCCCCACCATGAGCGCTGCTCCGATGGTGATGGTAAGCCCTCAACACCGCCTGTGGGGTTAGGACTGGCAGCCTCCCATCTCCCGGCTTCTGACTTATTCTTGCTCTTAGGCCTGGCTCCTCCCCAGCATCTTAT	GCCCTGTGCAGTTGTGGGTCAGCGCCACACCTCCAGCTGGGAGCCGTGTCCGCGCCATGGCCATCTACAAGAAGTCACAGCACATGACGGAGGTCGTGAGACGCTGCCCCCACCATGAGCACTGCTCCGATGGTGATGGTAAGCCCTCAACACCGCCTGTGGGGTTAGGACTGGCAGCCTCCCATCTCCCGGCTTCTGACTTATTCTTGCTCTTAGGCCTGGCTCCTCCCCAGCATCTTAT	GCCCTGTGCAGTTGTGGGTCAGCGCCACACCTCCAGCTGGGAGCCGTGTCCGCGCCATGGCCATCTACAAGAAGTCACAGCACATGACGGAGGTCGTGAGACGCTGCCCCCACCATGAGC	CTGCTCCGATGGTGATGGTAAGCCCTCAACACCGCCTGTGGGGTTAGGACTGGCAGCCTCCCATCTCCCGGCTTCTGACTTATTCTTGCTCTTAGGCCTGGCTCCTCCCCAGCATCTTAT	G	A	111	108	GGG	-	CACCATCGGAGCAGCGCTCATGGTGGGGGC	GTCGGAGCAGCGCTCATGGT	11	False	CBE	48.0	TGAGACGCTGCCCCCACCATGAGCGCTGCTCCGATGGTGA	TGAGACGCTGCCCCCACCATGAGCACTGCTCCGATGGTGA	reverse-complement	No Error	False	TCC
349	Trp53	69479356	69479356	G	A	SNP	AACR-H0000896-M01-V01	11	69479236	69479476	GCCCTGTGCAGTTGTGGGTCAGCGCCACACCTCCAGCTGGGAGCCGTGTCCGCGCCATGGCCATCTACAAGAAGTCACAGCACATGACGGAGGTCGTGAGACGCTGCCCCCACCATGAGCGCTGCTCCGATGGTGATGGTAAGCCCTCAACACCGCCTGTGGGGTTAGGACTGGCAGCCTCCCATCTCCCGGCTTCTGACTTATTCTTGCTCTTAGGCCTGGCTCCTCCCCAGCATCTTAT	GCCCTGTGCAGTTGTGGGTCAGCGCCACACCTCCAGCTGGGAGCCGTGTCCGCGCCATGGCCATCTACAAGAAGTCACAGCACATGACGGAGGTCGTGAGACGCTGCCCCCACCATGAGCACTGCTCCGATGGTGATGGTAAGCCCTCAACACCGCCTGTGGGGTTAGGACTGGCAGCCTCCCATCTCCCGGCTTCTGACTTATTCTTGCTCTTAGGCCTGGCTCCTCCCCAGCATCTTAT	GCCCTGTGCAGTTGTGGGTCAGCGCCACACCTCCAGCTGGGAGCCGTGTCCGCGCCATGGCCATCTACAAGAAGTCACAGCACATGACGGAGGTCGTGAGACGCTGCCCCCACCATGAGC	CTGCTCCGATGGTGATGGTAAGCCCTCAACACCGCCTGTGGGGTTAGGACTGGCAGCCTCCCATCTCCCGGCTTCTGACTTATTCTTGCTCTTAGGCCTGGCTCCTCCCCAGCATCTTAT	G	A	110	107	GGG	-	ACCATCGGAGCAGCGCTCATGGTGGGGGCA	GCGGAGCAGCGCTCATGGTG	10	False	CBE	57.0	GTGAGACGCTGCCCCCACCATGAGCGCTGCTCCGATGGTG	GTGAGACGCTGCCCCCACCATGAGCACTGCTCCGATGGTG	reverse-complement	No Error	False	TCC
349	Trp53	69479356	69479356	G	A	SNP	AACR-H0000896-M01-V01	11	69479236	69479476	GCCCTGTGCAGTTGTGGGTCAGCGCCACACCTCCAGCTGGGAGCCGTGTCCGCGCCATGGCCATCTACAAGAAGTCACAGCACATGACGGAGGTCGTGAGACGCTGCCCCCACCATGAGCGCTGCTCCGATGGTGATGGTAAGCCCTCAACACCGCCTGTGGGGTTAGGACTGGCAGCCTCCCATCTCCCGGCTTCTGACTTATTCTTGCTCTTAGGCCTGGCTCCTCCCCAGCATCTTAT	GCCCTGTGCAGTTGTGGGTCAGCGCCACACCTCCAGCTGGGAGCCGTGTCCGCGCCATGGCCATCTACAAGAAGTCACAGCACATGACGGAGGTCGTGAGACGCTGCCCCCACCATGAGCACTGCTCCGATGGTGATGGTAAGCCCTCAACACCGCCTGTGGGGTTAGGACTGGCAGCCTCCCATCTCCCGGCTTCTGACTTATTCTTGCTCTTAGGCCTGGCTCCTCCCCAGCATCTTAT	GCCCTGTGCAGTTGTGGGTCAGCGCCACACCTCCAGCTGGGAGCCGTGTCCGCGCCATGGCCATCTACAAGAAGTCACAGCACATGACGGAGGTCGTGAGACGCTGCCCCCACCATGAGC	CTGCTCCGATGGTGATGGTAAGCCCTCAACACCGCCTGTGGGGTTAGGACTGGCAGCCTCCCATCTCCCGGCTTCTGACTTATTCTTGCTCTTAGGCCTGGCTCCTCCCCAGCATCTTAT	G	A	109	106	GGG	-	CCATCGGAGCAGCGCTCATGGTGGGGGCAG	GGGAGCAGCGCTCATGGTGG	9	False	CBE	46.0	CGTGAGACGCTGCCCCCACCATGAGCGCTGCTCCGATGGT	CGTGAGACGCTGCCCCCACCATGAGCACTGCTCCGATGGT	reverse-complement	No Error	False	TCC
349	Trp53	69479356	69479356	G	A	SNP	AACR-H0000896-M01-V01	11	69479236	69479476	GCCCTGTGCAGTTGTGGGTCAGCGCCACACCTCCAGCTGGGAGCCGTGTCCGCGCCATGGCCATCTACAAGAAGTCACAGCACATGACGGAGGTCGTGAGACGCTGCCCCCACCATGAGCGCTGCTCCGATGGTGATGGTAAGCCCTCAACACCGCCTGTGGGGTTAGGACTGGCAGCCTCCCATCTCCCGGCTTCTGACTTATTCTTGCTCTTAGGCCTGGCTCCTCCCCAGCATCTTAT	GCCCTGTGCAGTTGTGGGTCAGCGCCACACCTCCAGCTGGGAGCCGTGTCCGCGCCATGGCCATCTACAAGAAGTCACAGCACATGACGGAGGTCGTGAGACGCTGCCCCCACCATGAGCACTGCTCCGATGGTGATGGTAAGCCCTCAACACCGCCTGTGGGGTTAGGACTGGCAGCCTCCCATCTCCCGGCTTCTGACTTATTCTTGCTCTTAGGCCTGGCTCCTCCCCAGCATCTTAT	GCCCTGTGCAGTTGTGGGTCAGCGCCACACCTCCAGCTGGGAGCCGTGTCCGCGCCATGGCCATCTACAAGAAGTCACAGCACATGACGGAGGTCGTGAGACGCTGCCCCCACCATGAGC	CTGCTCCGATGGTGATGGTAAGCCCTCAACACCGCCTGTGGGGTTAGGACTGGCAGCCTCCCATCTCCCGGCTTCTGACTTATTCTTGCTCTTAGGCCTGGCTCCTCCCCAGCATCTTAT	G	A	108	105	GGC	-	CATCGGAGCAGCGCTCATGGTGGGGGCAGC	GGAGCAGCGCTCATGGTGGG	8	True	CBE	58.0	TCGTGAGACGCTGCCCCCACCATGAGCGCTGCTCCGATGG	TCGTGAGACGCTGCCCCCACCATGAGCACTGCTCCGATGG	reverse-complement	No Error	False	TCC
349	Trp53	69479356	69479356	G	A	SNP	AACR-H0000896-M01-V01	11	69479236	69479476	GCCCTGTGCAGTTGTGGGTCAGCGCCACACCTCCAGCTGGGAGCCGTGTCCGCGCCATGGCCATCTACAAGAAGTCACAGCACATGACGGAGGTCGTGAGACGCTGCCCCCACCATGAGCGCTGCTCCGATGGTGATGGTAAGCCCTCAACACCGCCTGTGGGGTTAGGACTGGCAGCCTCCCATCTCCCGGCTTCTGACTTATTCTTGCTCTTAGGCCTGGCTCCTCCCCAGCATCTTAT	GCCCTGTGCAGTTGTGGGTCAGCGCCACACCTCCAGCTGGGAGCCGTGTCCGCGCCATGGCCATCTACAAGAAGTCACAGCACATGACGGAGGTCGTGAGACGCTGCCCCCACCATGAGCACTGCTCCGATGGTGATGGTAAGCCCTCAACACCGCCTGTGGGGTTAGGACTGGCAGCCTCCCATCTCCCGGCTTCTGACTTATTCTTGCTCTTAGGCCTGGCTCCTCCCCAGCATCTTAT	GCCCTGTGCAGTTGTGGGTCAGCGCCACACCTCCAGCTGGGAGCCGTGTCCGCGCCATGGCCATCTACAAGAAGTCACAGCACATGACGGAGGTCGTGAGACGCTGCCCCCACCATGAGC	CTGCTCCGATGGTGATGGTAAGCCCTCAACACCGCCTGTGGGGTTAGGACTGGCAGCCTCCCATCTCCCGGCTTCTGACTTATTCTTGCTCTTAGGCCTGGCTCCTCCCCAGCATCTTAT	G	A	105	102	AGC	-	CGGAGCAGCGCTCATGGTGGGGGCAGCGTC	GCAGCGCTCATGGTGGGGGC	5	True	CBE	40.0	AGGTCGTGAGACGCTGCCCCCACCATGAGCGCTGCTCCGA	AGGTCGTGAGACGCTGCCCCCACCATGAGCACTGCTCCGA	reverse-complement	No Error	False	TCC
349	Trp53	69479356	69479356	G	A	SNP	AACR-H0000896-M01-V01	11	69479236	69479476	GCCCTGTGCAGTTGTGGGTCAGCGCCACACCTCCAGCTGGGAGCCGTGTCCGCGCCATGGCCATCTACAAGAAGTCACAGCACATGACGGAGGTCGTGAGACGCTGCCCCCACCATGAGCGCTGCTCCGATGGTGATGGTAAGCCCTCAACACCGCCTGTGGGGTTAGGACTGGCAGCCTCCCATCTCCCGGCTTCTGACTTATTCTTGCTCTTAGGCCTGGCTCCTCCCCAGCATCTTAT	GCCCTGTGCAGTTGTGGGTCAGCGCCACACCTCCAGCTGGGAGCCGTGTCCGCGCCATGGCCATCTACAAGAAGTCACAGCACATGACGGAGGTCGTGAGACGCTGCCCCCACCATGAGCACTGCTCCGATGGTGATGGTAAGCCCTCAACACCGCCTGTGGGGTTAGGACTGGCAGCCTCCCATCTCCCGGCTTCTGACTTATTCTTGCTCTTAGGCCTGGCTCCTCCCCAGCATCTTAT	GCCCTGTGCAGTTGTGGGTCAGCGCCACACCTCCAGCTGGGAGCCGTGTCCGCGCCATGGCCATCTACAAGAAGTCACAGCACATGACGGAGGTCGTGAGACGCTGCCCCCACCATGAGC	CTGCTCCGATGGTGATGGTAAGCCCTCAACACCGCCTGTGGGGTTAGGACTGGCAGCCTCCCATCTCCCGGCTTCTGACTTATTCTTGCTCTTAGGCCTGGCTCCTCCCCAGCATCTTAT	G	A	114	111	GGT	-	CATCACCATCGGAGCAGCGCTCATGGTGGG	GCCATCGGAGCAGCGCTCAT	14	False	CBE	51.0	GACGCTGCCCCCACCATGAGCGCTGCTCCGATGGTGATGG	GACGCTGCCCCCACCATGAGCACTGCTCCGATGGTGATGG	reverse-complement	No Error	False	TCC
350	Braf	39620061	39620061	C	T	SNP	AACR-H0000898-M01-V01	6	39619941	39620181	AAACATTTCTTAATATATCCCACTTGTGCCAATGGCATCGTGTTATACATACCATGTCCCACTTGTGCCAATGGCACCATGTTACATACATACCATGCCACTTTCCCTTGTAGACAGTTCCAAATGACCCAGATCCAATTCTCTGTCCCACTGTAATCTGTCCATCAGGAATCTCCCAGTCATCACTTGAATCTCTTCTACCAAGTGTTTTCTCGAAAAATAGAGTACAAAAGTCAAGCCA	AAACATTTCTTAATATATCCCACTTGTGCCAATGGCATCGTGTTATACATACCATGTCCCACTTGTGCCAATGGCACCATGTTACATACATACCATGCCACTTTCCCTTGTAGACAGTTCTAAATGACCCAGATCCAATTCTCTGTCCCACTGTAATCTGTCCATCAGGAATCTCCCAGTCATCACTTGAATCTCTTCTACCAAGTGTTTTCTCGAAAAATAGAGTACAAAAGTCAAGCCA	AAACATTTCTTAATATATCCCACTTGTGCCAATGGCATCGTGTTATACATACCATGTCCCACTTGTGCCAATGGCACCATGTTACATACATACCATGCCACTTTCCCTTGTAGACAGTTC	AAATGACCCAGATCCAATTCTCTGTCCCACTGTAATCTGTCCATCAGGAATCTCCCAGTCATCACTTGAATCTCTTCTACCAAGTGTTTTCTCGAAAAATAGAGTACAAAAGTCAAGCCA	C	T	130	133	AGA	+	CTTGTAGACAGTTCCAAATGACCCAGATCC	GAGACAGTTCCAAATGACCC	11	False	CBE	68.0	CAGAGAATTGGATCTGGGTCATTTGGAACTGTCTACAAGG	CAGAGAATTGGATCTGGGTCATTTAGAACTGTCTACAAGG	reverse-complement	No Error	False	CCA
350	Braf	39620061	39620061	C	T	SNP	AACR-H0000898-M01-V01	6	39619941	39620181	AAACATTTCTTAATATATCCCACTTGTGCCAATGGCATCGTGTTATACATACCATGTCCCACTTGTGCCAATGGCACCATGTTACATACATACCATGCCACTTTCCCTTGTAGACAGTTCCAAATGACCCAGATCCAATTCTCTGTCCCACTGTAATCTGTCCATCAGGAATCTCCCAGTCATCACTTGAATCTCTTCTACCAAGTGTTTTCTCGAAAAATAGAGTACAAAAGTCAAGCCA	AAACATTTCTTAATATATCCCACTTGTGCCAATGGCATCGTGTTATACATACCATGTCCCACTTGTGCCAATGGCACCATGTTACATACATACCATGCCACTTTCCCTTGTAGACAGTTCTAAATGACCCAGATCCAATTCTCTGTCCCACTGTAATCTGTCCATCAGGAATCTCCCAGTCATCACTTGAATCTCTTCTACCAAGTGTTTTCTCGAAAAATAGAGTACAAAAGTCAAGCCA	AAACATTTCTTAATATATCCCACTTGTGCCAATGGCATCGTGTTATACATACCATGTCCCACTTGTGCCAATGGCACCATGTTACATACATACCATGCCACTTTCCCTTGTAGACAGTTC	AAATGACCCAGATCCAATTCTCTGTCCCACTGTAATCTGTCCATCAGGAATCTCCCAGTCATCACTTGAATCTCTTCTACCAAGTGTTTTCTCGAAAAATAGAGTACAAAAGTCAAGCCA	C	T	124	127	TGA	+	CTTTCCCTTGTAGACAGTTCCAAATGACCC	GCCTTGTAGACAGTTCCAAA	17	False	CBE	51.0	ATTGGATCTGGGTCATTTGGAACTGTCTACAAGGGAAAGT	ATTGGATCTGGGTCATTTAGAACTGTCTACAAGGGAAAGT	reverse-complement	No Error	False	CCA
351	Rb1	73443314	73443314	G	A	SNP	AACR-H0000900-M01-V01	14	73443194	73443434	GAGTCATTTTTGTGGGTGTTGGCAGACCTTCTGAAATTTTATAAGGACTCTTTAGGGGTGATATATAGATGTTACCTCCAGGAATCCGTAAGGGTGAACTAGAAAACTTGTAAGGGCTTCGAGGAATGTGAGGTATTGGTGACAAGGTAGGAGGCTAGACCCAAAACAAAAGAAAAAAAATCATCGATGTAGTATTTTGGTAGGATCCATTATATTGTTATTAGATTTATCCAATTAAAGA	GAGTCATTTTTGTGGGTGTTGGCAGACCTTCTGAAATTTTATAAGGACTCTTTAGGGGTGATATATAGATGTTACCTCCAGGAATCCGTAAGGGTGAACTAGAAAACTTGTAAGGGCTTCAAGGAATGTGAGGTATTGGTGACAAGGTAGGAGGCTAGACCCAAAACAAAAGAAAAAAAATCATCGATGTAGTATTTTGGTAGGATCCATTATATTGTTATTAGATTTATCCAATTAAAGA	GAGTCATTTTTGTGGGTGTTGGCAGACCTTCTGAAATTTTATAAGGACTCTTTAGGGGTGATATATAGATGTTACCTCCAGGAATCCGTAAGGGTGAACTAGAAAACTTGTAAGGGCTTC	AGGAATGTGAGGTATTGGTGACAAGGTAGGAGGCTAGACCCAAAACAAAAGAAAAAAAATCATCGATGTAGTATTTTGGTAGGATCCATTATATTGTTATTAGATTTATCCAATTAAAGA	G	A	108	105	AGT	-	CTCACATTCCTCGAAGCCCTTACAAGTTTT	GATTCCTCGAAGCCCTTACA	8	True	CBE	44.0	GTGAACTAGAAAACTTGTAAGGGCTTCGAGGAATGTGAGG	GTGAACTAGAAAACTTGTAAGGGCTTCAAGGAATGTGAGG	reverse-complement	No Error	False	GCC
351	Rb1	73443314	73443314	G	A	SNP	AACR-H0000900-M01-V01	14	73443194	73443434	GAGTCATTTTTGTGGGTGTTGGCAGACCTTCTGAAATTTTATAAGGACTCTTTAGGGGTGATATATAGATGTTACCTCCAGGAATCCGTAAGGGTGAACTAGAAAACTTGTAAGGGCTTCGAGGAATGTGAGGTATTGGTGACAAGGTAGGAGGCTAGACCCAAAACAAAAGAAAAAAAATCATCGATGTAGTATTTTGGTAGGATCCATTATATTGTTATTAGATTTATCCAATTAAAGA	GAGTCATTTTTGTGGGTGTTGGCAGACCTTCTGAAATTTTATAAGGACTCTTTAGGGGTGATATATAGATGTTACCTCCAGGAATCCGTAAGGGTGAACTAGAAAACTTGTAAGGGCTTCAAGGAATGTGAGGTATTGGTGACAAGGTAGGAGGCTAGACCCAAAACAAAAGAAAAAAAATCATCGATGTAGTATTTTGGTAGGATCCATTATATTGTTATTAGATTTATCCAATTAAAGA	GAGTCATTTTTGTGGGTGTTGGCAGACCTTCTGAAATTTTATAAGGACTCTTTAGGGGTGATATATAGATGTTACCTCCAGGAATCCGTAAGGGTGAACTAGAAAACTTGTAAGGGCTTC	AGGAATGTGAGGTATTGGTGACAAGGTAGGAGGCTAGACCCAAAACAAAAGAAAAAAAATCATCGATGTAGTATTTTGGTAGGATCCATTATATTGTTATTAGATTTATCCAATTAAAGA	G	A	118	115	AGC	-	TCACCAATACCTCACATTCCTCGAAGCCCT	GAATACCTCACATTCCTCGA	18	False	CBE	63.0	AAACTTGTAAGGGCTTCGAGGAATGTGAGGTATTGGTGAC	AAACTTGTAAGGGCTTCAAGGAATGTGAGGTATTGGTGAC	reverse-complement	No Error	False	GCC
352	Atm	53351194	53351194	C	T	SNP	AACR-H0000903-M01-V01	9	53351074	53351314	AGTCGGCTGAGATTTTTGGGATCCATGGCCTGCTGGATAAGCAAGTTCACCTGTCCACCCACACTGAGCACAGTGCCTTCCTCCACGCCTTTCAGTTTCTCTTGCAGTCTCATCAAGACACGCTCAGCTACTTTGTTGAAACTCTGGTCAGTATCACTAATGATAAAAGAACACAAAGATTACAATGAGGTGCAACCATGGAGGGCCTGGGAACAAGAAAATCTAAGTAACAACAGGTCCT	AGTCGGCTGAGATTTTTGGGATCCATGGCCTGCTGGATAAGCAAGTTCACCTGTCCACCCACACTGAGCACAGTGCCTTCCTCCACGCCTTTCAGTTTCTCTTGCAGTCTCATCAAGACATGCTCAGCTACTTTGTTGAAACTCTGGTCAGTATCACTAATGATAAAAGAACACAAAGATTACAATGAGGTGCAACCATGGAGGGCCTGGGAACAAGAAAATCTAAGTAACAACAGGTCCT	AGTCGGCTGAGATTTTTGGGATCCATGGCCTGCTGGATAAGCAAGTTCACCTGTCCACCCACACTGAGCACAGTGCCTTCCTCCACGCCTTTCAGTTTCTCTTGCAGTCTCATCAAGACA	GCTCAGCTACTTTGTTGAAACTCTGGTCAGTATCACTAATGATAAAAGAACACAAAGATTACAATGAGGTGCAACCATGGAGGGCCTGGGAACAAGAAAATCTAAGTAACAACAGGTCCT	C	T	136	139	TGA	+	TCAAGACACGCTCAGCTACTTTGTTGAAAC	GACACGCTCAGCTACTTTGT	5	True	CBE	32.0	CTGACCAGAGTTTCAACAAAGTAGCTGAGCGTGTCTTGAT	CTGACCAGAGTTTCAACAAAGTAGCTGAGCATGTCTTGAT	reverse-complement	No Error	False	ACC
352	Atm	53351194	53351194	C	T	SNP	AACR-H0000903-M01-V01	9	53351074	53351314	AGTCGGCTGAGATTTTTGGGATCCATGGCCTGCTGGATAAGCAAGTTCACCTGTCCACCCACACTGAGCACAGTGCCTTCCTCCACGCCTTTCAGTTTCTCTTGCAGTCTCATCAAGACACGCTCAGCTACTTTGTTGAAACTCTGGTCAGTATCACTAATGATAAAAGAACACAAAGATTACAATGAGGTGCAACCATGGAGGGCCTGGGAACAAGAAAATCTAAGTAACAACAGGTCCT	AGTCGGCTGAGATTTTTGGGATCCATGGCCTGCTGGATAAGCAAGTTCACCTGTCCACCCACACTGAGCACAGTGCCTTCCTCCACGCCTTTCAGTTTCTCTTGCAGTCTCATCAAGACATGCTCAGCTACTTTGTTGAAACTCTGGTCAGTATCACTAATGATAAAAGAACACAAAGATTACAATGAGGTGCAACCATGGAGGGCCTGGGAACAAGAAAATCTAAGTAACAACAGGTCCT	AGTCGGCTGAGATTTTTGGGATCCATGGCCTGCTGGATAAGCAAGTTCACCTGTCCACCCACACTGAGCACAGTGCCTTCCTCCACGCCTTTCAGTTTCTCTTGCAGTCTCATCAAGACA	GCTCAGCTACTTTGTTGAAACTCTGGTCAGTATCACTAATGATAAAAGAACACAAAGATTACAATGAGGTGCAACCATGGAGGGCCTGGGAACAAGAAAATCTAAGTAACAACAGGTCCT	C	T	125	128	AGC	+	TTGCAGTCTCATCAAGACACGCTCAGCTAC	GGTCTCATCAAGACACGCTC	16	False	CBE	54.0	TTCAACAAAGTAGCTGAGCGTGTCTTGATGAGACTGCAAG	TTCAACAAAGTAGCTGAGCATGTCTTGATGAGACTGCAAG	reverse-complement	No Error	False	ACC
352	Atm	53351194	53351194	C	T	SNP	AACR-H0000903-M01-V01	9	53351074	53351314	AGTCGGCTGAGATTTTTGGGATCCATGGCCTGCTGGATAAGCAAGTTCACCTGTCCACCCACACTGAGCACAGTGCCTTCCTCCACGCCTTTCAGTTTCTCTTGCAGTCTCATCAAGACACGCTCAGCTACTTTGTTGAAACTCTGGTCAGTATCACTAATGATAAAAGAACACAAAGATTACAATGAGGTGCAACCATGGAGGGCCTGGGAACAAGAAAATCTAAGTAACAACAGGTCCT	AGTCGGCTGAGATTTTTGGGATCCATGGCCTGCTGGATAAGCAAGTTCACCTGTCCACCCACACTGAGCACAGTGCCTTCCTCCACGCCTTTCAGTTTCTCTTGCAGTCTCATCAAGACATGCTCAGCTACTTTGTTGAAACTCTGGTCAGTATCACTAATGATAAAAGAACACAAAGATTACAATGAGGTGCAACCATGGAGGGCCTGGGAACAAGAAAATCTAAGTAACAACAGGTCCT	AGTCGGCTGAGATTTTTGGGATCCATGGCCTGCTGGATAAGCAAGTTCACCTGTCCACCCACACTGAGCACAGTGCCTTCCTCCACGCCTTTCAGTTTCTCTTGCAGTCTCATCAAGACA	GCTCAGCTACTTTGTTGAAACTCTGGTCAGTATCACTAATGATAAAAGAACACAAAGATTACAATGAGGTGCAACCATGGAGGGCCTGGGAACAAGAAAATCTAAGTAACAACAGGTCCT	C	T	133	136	TGT	+	TCATCAAGACACGCTCAGCTACTTTGTTGA	GAAGACACGCTCAGCTACTT	8	True	CBE	34.0	ACCAGAGTTTCAACAAAGTAGCTGAGCGTGTCTTGATGAG	ACCAGAGTTTCAACAAAGTAGCTGAGCATGTCTTGATGAG	reverse-complement	No Error	False	ACC
353	Aspscr1	120577473	120577473	G	A	SNP	AACR-H0000905-M01-V01	11	120577353	120577593	ATGCAGCCCTTGATTGCCTCCTGTTGATGACTATGGAGTCCAGGAGGGAATCAGGAAGCCTGGGGTCTCTGCTGTCTCCTGTGGTGGCTCCTGATGTTTCCCTTCTTTTCTTTCCAGGGAGCGTCTGCAGCAGCTGGGTGAGAAGACCCCTGTCTGCGTGTACATGAGGAATGAGGTAGGTGTTGGCCGCCAGACTCCTTCCTACACTTGAGCAGCCCAGCCCGCTTTCCAGCCTGGAAAC	ATGCAGCCCTTGATTGCCTCCTGTTGATGACTATGGAGTCCAGGAGGGAATCAGGAAGCCTGGGGTCTCTGCTGTCTCCTGTGGTGGCTCCTGATGTTTCCCTTCTTTTCTTTCCAGGGAACGTCTGCAGCAGCTGGGTGAGAAGACCCCTGTCTGCGTGTACATGAGGAATGAGGTAGGTGTTGGCCGCCAGACTCCTTCCTACACTTGAGCAGCCCAGCCCGCTTTCCAGCCTGGAAAC	ATGCAGCCCTTGATTGCCTCCTGTTGATGACTATGGAGTCCAGGAGGGAATCAGGAAGCCTGGGGTCTCTGCTGTCTCCTGTGGTGGCTCCTGATGTTTCCCTTCTTTTCTTTCCAGGGA	CGTCTGCAGCAGCTGGGTGAGAAGACCCCTGTCTGCGTGTACATGAGGAATGAGGTAGGTGTTGGCCGCCAGACTCCTTCCTACACTTGAGCAGCCCAGCCCGCTTTCCAGCCTGGAAAC	G	A	116	113	TGG	-	CACCCAGCTGCTGCAGACGCTCCCTGGAAA	GAGCTGCTGCAGACGCTCCC	16	False	CBE	38.0	CTTCTTTTCTTTCCAGGGAGCGTCTGCAGCAGCTGGGTGA	CTTCTTTTCTTTCCAGGGAACGTCTGCAGCAGCTGGGTGA	reverse-complement	No Error	False	GCA
353	Aspscr1	120577473	120577473	G	A	SNP	AACR-H0000905-M01-V01	11	120577353	120577593	ATGCAGCCCTTGATTGCCTCCTGTTGATGACTATGGAGTCCAGGAGGGAATCAGGAAGCCTGGGGTCTCTGCTGTCTCCTGTGGTGGCTCCTGATGTTTCCCTTCTTTTCTTTCCAGGGAGCGTCTGCAGCAGCTGGGTGAGAAGACCCCTGTCTGCGTGTACATGAGGAATGAGGTAGGTGTTGGCCGCCAGACTCCTTCCTACACTTGAGCAGCCCAGCCCGCTTTCCAGCCTGGAAAC	ATGCAGCCCTTGATTGCCTCCTGTTGATGACTATGGAGTCCAGGAGGGAATCAGGAAGCCTGGGGTCTCTGCTGTCTCCTGTGGTGGCTCCTGATGTTTCCCTTCTTTTCTTTCCAGGGAACGTCTGCAGCAGCTGGGTGAGAAGACCCCTGTCTGCGTGTACATGAGGAATGAGGTAGGTGTTGGCCGCCAGACTCCTTCCTACACTTGAGCAGCCCAGCCCGCTTTCCAGCCTGGAAAC	ATGCAGCCCTTGATTGCCTCCTGTTGATGACTATGGAGTCCAGGAGGGAATCAGGAAGCCTGGGGTCTCTGCTGTCTCCTGTGGTGGCTCCTGATGTTTCCCTTCTTTTCTTTCCAGGGA	CGTCTGCAGCAGCTGGGTGAGAAGACCCCTGTCTGCGTGTACATGAGGAATGAGGTAGGTGTTGGCCGCCAGACTCCTTCCTACACTTGAGCAGCCCAGCCCGCTTTCCAGCCTGGAAAC	G	A	115	112	GGA	-	ACCCAGCTGCTGCAGACGCTCCCTGGAAAG	GGCTGCTGCAGACGCTCCCT	15	False	CBE	45.0	CCTTCTTTTCTTTCCAGGGAGCGTCTGCAGCAGCTGGGTG	CCTTCTTTTCTTTCCAGGGAACGTCTGCAGCAGCTGGGTG	reverse-complement	No Error	False	GCA
353	Aspscr1	120577473	120577473	G	A	SNP	AACR-H0000905-M01-V01	11	120577353	120577593	ATGCAGCCCTTGATTGCCTCCTGTTGATGACTATGGAGTCCAGGAGGGAATCAGGAAGCCTGGGGTCTCTGCTGTCTCCTGTGGTGGCTCCTGATGTTTCCCTTCTTTTCTTTCCAGGGAGCGTCTGCAGCAGCTGGGTGAGAAGACCCCTGTCTGCGTGTACATGAGGAATGAGGTAGGTGTTGGCCGCCAGACTCCTTCCTACACTTGAGCAGCCCAGCCCGCTTTCCAGCCTGGAAAC	ATGCAGCCCTTGATTGCCTCCTGTTGATGACTATGGAGTCCAGGAGGGAATCAGGAAGCCTGGGGTCTCTGCTGTCTCCTGTGGTGGCTCCTGATGTTTCCCTTCTTTTCTTTCCAGGGAACGTCTGCAGCAGCTGGGTGAGAAGACCCCTGTCTGCGTGTACATGAGGAATGAGGTAGGTGTTGGCCGCCAGACTCCTTCCTACACTTGAGCAGCCCAGCCCGCTTTCCAGCCTGGAAAC	ATGCAGCCCTTGATTGCCTCCTGTTGATGACTATGGAGTCCAGGAGGGAATCAGGAAGCCTGGGGTCTCTGCTGTCTCCTGTGGTGGCTCCTGATGTTTCCCTTCTTTTCTTTCCAGGGA	CGTCTGCAGCAGCTGGGTGAGAAGACCCCTGTCTGCGTGTACATGAGGAATGAGGTAGGTGTTGGCCGCCAGACTCCTTCCTACACTTGAGCAGCCCAGCCCGCTTTCCAGCCTGGAAAC	G	A	111	108	AGA	-	AGCTGCTGCAGACGCTCCCTGGAAAGAAAA	GCTGCAGACGCTCCCTGGAA	11	False	CBE	52.0	TTTCCCTTCTTTTCTTTCCAGGGAGCGTCTGCAGCAGCTG	TTTCCCTTCTTTTCTTTCCAGGGAACGTCTGCAGCAGCTG	reverse-complement	No Error	False	GCA
353	Aspscr1	120577473	120577473	G	A	SNP	AACR-H0000905-M01-V01	11	120577353	120577593	ATGCAGCCCTTGATTGCCTCCTGTTGATGACTATGGAGTCCAGGAGGGAATCAGGAAGCCTGGGGTCTCTGCTGTCTCCTGTGGTGGCTCCTGATGTTTCCCTTCTTTTCTTTCCAGGGAGCGTCTGCAGCAGCTGGGTGAGAAGACCCCTGTCTGCGTGTACATGAGGAATGAGGTAGGTGTTGGCCGCCAGACTCCTTCCTACACTTGAGCAGCCCAGCCCGCTTTCCAGCCTGGAAAC	ATGCAGCCCTTGATTGCCTCCTGTTGATGACTATGGAGTCCAGGAGGGAATCAGGAAGCCTGGGGTCTCTGCTGTCTCCTGTGGTGGCTCCTGATGTTTCCCTTCTTTTCTTTCCAGGGAACGTCTGCAGCAGCTGGGTGAGAAGACCCCTGTCTGCGTGTACATGAGGAATGAGGTAGGTGTTGGCCGCCAGACTCCTTCCTACACTTGAGCAGCCCAGCCCGCTTTCCAGCCTGGAAAC	ATGCAGCCCTTGATTGCCTCCTGTTGATGACTATGGAGTCCAGGAGGGAATCAGGAAGCCTGGGGTCTCTGCTGTCTCCTGTGGTGGCTCCTGATGTTTCCCTTCTTTTCTTTCCAGGGA	CGTCTGCAGCAGCTGGGTGAGAAGACCCCTGTCTGCGTGTACATGAGGAATGAGGTAGGTGTTGGCCGCCAGACTCCTTCCTACACTTGAGCAGCCCAGCCCGCTTTCCAGCCTGGAAAC	G	A	106	103	AGA	-	CTGCAGACGCTCCCTGGAAAGAAAAGAAGG	GGACGCTCCCTGGAAAGAAA	6	True	CBE	49.0	TGATGTTTCCCTTCTTTTCTTTCCAGGGAGCGTCTGCAGC	TGATGTTTCCCTTCTTTTCTTTCCAGGGAACGTCTGCAGC	reverse-complement	No Error	False	GCA
353	Aspscr1	120577473	120577473	G	A	SNP	AACR-H0000905-M01-V01	11	120577353	120577593	ATGCAGCCCTTGATTGCCTCCTGTTGATGACTATGGAGTCCAGGAGGGAATCAGGAAGCCTGGGGTCTCTGCTGTCTCCTGTGGTGGCTCCTGATGTTTCCCTTCTTTTCTTTCCAGGGAGCGTCTGCAGCAGCTGGGTGAGAAGACCCCTGTCTGCGTGTACATGAGGAATGAGGTAGGTGTTGGCCGCCAGACTCCTTCCTACACTTGAGCAGCCCAGCCCGCTTTCCAGCCTGGAAAC	ATGCAGCCCTTGATTGCCTCCTGTTGATGACTATGGAGTCCAGGAGGGAATCAGGAAGCCTGGGGTCTCTGCTGTCTCCTGTGGTGGCTCCTGATGTTTCCCTTCTTTTCTTTCCAGGGAACGTCTGCAGCAGCTGGGTGAGAAGACCCCTGTCTGCGTGTACATGAGGAATGAGGTAGGTGTTGGCCGCCAGACTCCTTCCTACACTTGAGCAGCCCAGCCCGCTTTCCAGCCTGGAAAC	ATGCAGCCCTTGATTGCCTCCTGTTGATGACTATGGAGTCCAGGAGGGAATCAGGAAGCCTGGGGTCTCTGCTGTCTCCTGTGGTGGCTCCTGATGTTTCCCTTCTTTTCTTTCCAGGGA	CGTCTGCAGCAGCTGGGTGAGAAGACCCCTGTCTGCGTGTACATGAGGAATGAGGTAGGTGTTGGCCGCCAGACTCCTTCCTACACTTGAGCAGCCCAGCCCGCTTTCCAGCCTGGAAAC	G	A	101	98	GGA	-	GACGCTCCCTGGAAAGAAAAGAAGGGAAAC	GTCCCTGGAAAGAAAAGAAG	1	False	CBE	55.0	GCTCCTGATGTTTCCCTTCTTTTCTTTCCAGGGAGCGTCT	GCTCCTGATGTTTCCCTTCTTTTCTTTCCAGGGAACGTCT	reverse-complement	No Error	False	GCA
353	Aspscr1	120577473	120577473	G	A	SNP	AACR-H0000905-M01-V01	11	120577353	120577593	ATGCAGCCCTTGATTGCCTCCTGTTGATGACTATGGAGTCCAGGAGGGAATCAGGAAGCCTGGGGTCTCTGCTGTCTCCTGTGGTGGCTCCTGATGTTTCCCTTCTTTTCTTTCCAGGGAGCGTCTGCAGCAGCTGGGTGAGAAGACCCCTGTCTGCGTGTACATGAGGAATGAGGTAGGTGTTGGCCGCCAGACTCCTTCCTACACTTGAGCAGCCCAGCCCGCTTTCCAGCCTGGAAAC	ATGCAGCCCTTGATTGCCTCCTGTTGATGACTATGGAGTCCAGGAGGGAATCAGGAAGCCTGGGGTCTCTGCTGTCTCCTGTGGTGGCTCCTGATGTTTCCCTTCTTTTCTTTCCAGGGAACGTCTGCAGCAGCTGGGTGAGAAGACCCCTGTCTGCGTGTACATGAGGAATGAGGTAGGTGTTGGCCGCCAGACTCCTTCCTACACTTGAGCAGCCCAGCCCGCTTTCCAGCCTGGAAAC	ATGCAGCCCTTGATTGCCTCCTGTTGATGACTATGGAGTCCAGGAGGGAATCAGGAAGCCTGGGGTCTCTGCTGTCTCCTGTGGTGGCTCCTGATGTTTCCCTTCTTTTCTTTCCAGGGA	CGTCTGCAGCAGCTGGGTGAGAAGACCCCTGTCTGCGTGTACATGAGGAATGAGGTAGGTGTTGGCCGCCAGACTCCTTCCTACACTTGAGCAGCCCAGCCCGCTTTCCAGCCTGGAAAC	G	A	102	99	GGG	-	AGACGCTCCCTGGAAAGAAAAGAAGGGAAA	GCTCCCTGGAAAGAAAAGAA	2	False	CBE	65.0	CTCCTGATGTTTCCCTTCTTTTCTTTCCAGGGAGCGTCTG	CTCCTGATGTTTCCCTTCTTTTCTTTCCAGGGAACGTCTG	reverse-complement	No Error	False	GCA
353	Aspscr1	120577473	120577473	G	A	SNP	AACR-H0000905-M01-V01	11	120577353	120577593	ATGCAGCCCTTGATTGCCTCCTGTTGATGACTATGGAGTCCAGGAGGGAATCAGGAAGCCTGGGGTCTCTGCTGTCTCCTGTGGTGGCTCCTGATGTTTCCCTTCTTTTCTTTCCAGGGAGCGTCTGCAGCAGCTGGGTGAGAAGACCCCTGTCTGCGTGTACATGAGGAATGAGGTAGGTGTTGGCCGCCAGACTCCTTCCTACACTTGAGCAGCCCAGCCCGCTTTCCAGCCTGGAAAC	ATGCAGCCCTTGATTGCCTCCTGTTGATGACTATGGAGTCCAGGAGGGAATCAGGAAGCCTGGGGTCTCTGCTGTCTCCTGTGGTGGCTCCTGATGTTTCCCTTCTTTTCTTTCCAGGGAACGTCTGCAGCAGCTGGGTGAGAAGACCCCTGTCTGCGTGTACATGAGGAATGAGGTAGGTGTTGGCCGCCAGACTCCTTCCTACACTTGAGCAGCCCAGCCCGCTTTCCAGCCTGGAAAC	ATGCAGCCCTTGATTGCCTCCTGTTGATGACTATGGAGTCCAGGAGGGAATCAGGAAGCCTGGGGTCTCTGCTGTCTCCTGTGGTGGCTCCTGATGTTTCCCTTCTTTTCTTTCCAGGGA	CGTCTGCAGCAGCTGGGTGAGAAGACCCCTGTCTGCGTGTACATGAGGAATGAGGTAGGTGTTGGCCGCCAGACTCCTTCCTACACTTGAGCAGCCCAGCCCGCTTTCCAGCCTGGAAAC	G	A	103	100	AGG	-	CAGACGCTCCCTGGAAAGAAAAGAAGGGAA	GGCTCCCTGGAAAGAAAAGA	3	False	CBE	47.0	TCCTGATGTTTCCCTTCTTTTCTTTCCAGGGAGCGTCTGC	TCCTGATGTTTCCCTTCTTTTCTTTCCAGGGAACGTCTGC	reverse-complement	No Error	False	GCA
354	Fh1	175435564	175435564	C	T	SNP	AACR-H0000906-M01-V01	1	175435444	175435684	AGGACCAGAACCCAGGAAGCGAATATCATTCGCTATCTTCATTAGACTGCAGGCGGCAGTGTTCATGGCTCCACTAAGCTCAACCAGAGCATCATGAGCAGCCAGAGCTTCAAACTTATTCGGGGCAGTGACAAAAGGCAAACCTGCAGGAGGAAGGAGCGCCGAGGGTAAACAGGGAGAGTAAACACGCCTGCCAATGTTAAGCAAGTTAAACAAAGCCCAGAGCACACAAAGCAAACTA	AGGACCAGAACCCAGGAAGCGAATATCATTCGCTATCTTCATTAGACTGCAGGCGGCAGTGTTCATGGCTCCACTAAGCTCAACCAGAGCATCATGAGCAGCCAGAGCTTCAAACTTATTTGGGGCAGTGACAAAAGGCAAACCTGCAGGAGGAAGGAGCGCCGAGGGTAAACAGGGAGAGTAAACACGCCTGCCAATGTTAAGCAAGTTAAACAAAGCCCAGAGCACACAAAGCAAACTA	AGGACCAGAACCCAGGAAGCGAATATCATTCGCTATCTTCATTAGACTGCAGGCGGCAGTGTTCATGGCTCCACTAAGCTCAACCAGAGCATCATGAGCAGCCAGAGCTTCAAACTTATT	GGGGCAGTGACAAAAGGCAAACCTGCAGGAGGAAGGAGCGCCGAGGGTAAACAGGGAGAGTAAACACGCCTGCCAATGTTAAGCAAGTTAAACAAAGCCCAGAGCACACAAAGCAAACTA	C	T	135	138	AGG	+	AAACTTATTCGGGGCAGTGACAAAAGGCAA	GTATTCGGGGCAGTGACAAA	6	True	CBE	47.0	CCTGCAGGTTTGCCTTTTGTCACTGCCCCGAATAAGTTTG	CCTGCAGGTTTGCCTTTTGTCACTGCCCCAAATAAGTTTG	reverse-complement	No Error	False	TCG
354	Fh1	175435564	175435564	C	T	SNP	AACR-H0000906-M01-V01	1	175435444	175435684	AGGACCAGAACCCAGGAAGCGAATATCATTCGCTATCTTCATTAGACTGCAGGCGGCAGTGTTCATGGCTCCACTAAGCTCAACCAGAGCATCATGAGCAGCCAGAGCTTCAAACTTATTCGGGGCAGTGACAAAAGGCAAACCTGCAGGAGGAAGGAGCGCCGAGGGTAAACAGGGAGAGTAAACACGCCTGCCAATGTTAAGCAAGTTAAACAAAGCCCAGAGCACACAAAGCAAACTA	AGGACCAGAACCCAGGAAGCGAATATCATTCGCTATCTTCATTAGACTGCAGGCGGCAGTGTTCATGGCTCCACTAAGCTCAACCAGAGCATCATGAGCAGCCAGAGCTTCAAACTTATTTGGGGCAGTGACAAAAGGCAAACCTGCAGGAGGAAGGAGCGCCGAGGGTAAACAGGGAGAGTAAACACGCCTGCCAATGTTAAGCAAGTTAAACAAAGCCCAGAGCACACAAAGCAAACTA	AGGACCAGAACCCAGGAAGCGAATATCATTCGCTATCTTCATTAGACTGCAGGCGGCAGTGTTCATGGCTCCACTAAGCTCAACCAGAGCATCATGAGCAGCCAGAGCTTCAAACTTATT	GGGGCAGTGACAAAAGGCAAACCTGCAGGAGGAAGGAGCGCCGAGGGTAAACAGGGAGAGTAAACACGCCTGCCAATGTTAAGCAAGTTAAACAAAGCCCAGAGCACACAAAGCAAACTA	C	T	126	129	AGT	+	CAGAGCTTCAAACTTATTCGGGGCAGTGAC	GCTTCAAACTTATTCGGGGC	15	False	CBE	47.0	TTGCCTTTTGTCACTGCCCCGAATAAGTTTGAAGCTCTGG	TTGCCTTTTGTCACTGCCCCAAATAAGTTTGAAGCTCTGG	reverse-complement	No Error	False	TCG
354	Fh1	175435564	175435564	C	T	SNP	AACR-H0000906-M01-V01	1	175435444	175435684	AGGACCAGAACCCAGGAAGCGAATATCATTCGCTATCTTCATTAGACTGCAGGCGGCAGTGTTCATGGCTCCACTAAGCTCAACCAGAGCATCATGAGCAGCCAGAGCTTCAAACTTATTCGGGGCAGTGACAAAAGGCAAACCTGCAGGAGGAAGGAGCGCCGAGGGTAAACAGGGAGAGTAAACACGCCTGCCAATGTTAAGCAAGTTAAACAAAGCCCAGAGCACACAAAGCAAACTA	AGGACCAGAACCCAGGAAGCGAATATCATTCGCTATCTTCATTAGACTGCAGGCGGCAGTGTTCATGGCTCCACTAAGCTCAACCAGAGCATCATGAGCAGCCAGAGCTTCAAACTTATTTGGGGCAGTGACAAAAGGCAAACCTGCAGGAGGAAGGAGCGCCGAGGGTAAACAGGGAGAGTAAACACGCCTGCCAATGTTAAGCAAGTTAAACAAAGCCCAGAGCACACAAAGCAAACTA	AGGACCAGAACCCAGGAAGCGAATATCATTCGCTATCTTCATTAGACTGCAGGCGGCAGTGTTCATGGCTCCACTAAGCTCAACCAGAGCATCATGAGCAGCCAGAGCTTCAAACTTATT	GGGGCAGTGACAAAAGGCAAACCTGCAGGAGGAAGGAGCGCCGAGGGTAAACAGGGAGAGTAAACACGCCTGCCAATGTTAAGCAAGTTAAACAAAGCCCAGAGCACACAAAGCAAACTA	C	T	123	126	GGC	+	AGCCAGAGCTTCAAACTTATTCGGGGCAGT	GGAGCTTCAAACTTATTCGG	18	False	CBE	67.0	CCTTTTGTCACTGCCCCGAATAAGTTTGAAGCTCTGGCTG	CCTTTTGTCACTGCCCCAAATAAGTTTGAAGCTCTGGCTG	reverse-complement	No Error	False	TCG
354	Fh1	175435564	175435564	C	T	SNP	AACR-H0000906-M01-V01	1	175435444	175435684	AGGACCAGAACCCAGGAAGCGAATATCATTCGCTATCTTCATTAGACTGCAGGCGGCAGTGTTCATGGCTCCACTAAGCTCAACCAGAGCATCATGAGCAGCCAGAGCTTCAAACTTATTCGGGGCAGTGACAAAAGGCAAACCTGCAGGAGGAAGGAGCGCCGAGGGTAAACAGGGAGAGTAAACACGCCTGCCAATGTTAAGCAAGTTAAACAAAGCCCAGAGCACACAAAGCAAACTA	AGGACCAGAACCCAGGAAGCGAATATCATTCGCTATCTTCATTAGACTGCAGGCGGCAGTGTTCATGGCTCCACTAAGCTCAACCAGAGCATCATGAGCAGCCAGAGCTTCAAACTTATTTGGGGCAGTGACAAAAGGCAAACCTGCAGGAGGAAGGAGCGCCGAGGGTAAACAGGGAGAGTAAACACGCCTGCCAATGTTAAGCAAGTTAAACAAAGCCCAGAGCACACAAAGCAAACTA	AGGACCAGAACCCAGGAAGCGAATATCATTCGCTATCTTCATTAGACTGCAGGCGGCAGTGTTCATGGCTCCACTAAGCTCAACCAGAGCATCATGAGCAGCCAGAGCTTCAAACTTATT	GGGGCAGTGACAAAAGGCAAACCTGCAGGAGGAAGGAGCGCCGAGGGTAAACAGGGAGAGTAAACACGCCTGCCAATGTTAAGCAAGTTAAACAAAGCCCAGAGCACACAAAGCAAACTA	C	T	122	125	GGG	+	CAGCCAGAGCTTCAAACTTATTCGGGGCAG	GAGAGCTTCAAACTTATTCG	19	False	CBE	64.0	CTTTTGTCACTGCCCCGAATAAGTTTGAAGCTCTGGCTGC	CTTTTGTCACTGCCCCAAATAAGTTTGAAGCTCTGGCTGC	reverse-complement	No Error	False	TCG
354	Fh1	175435564	175435564	C	T	SNP	AACR-H0000906-M01-V01	1	175435444	175435684	AGGACCAGAACCCAGGAAGCGAATATCATTCGCTATCTTCATTAGACTGCAGGCGGCAGTGTTCATGGCTCCACTAAGCTCAACCAGAGCATCATGAGCAGCCAGAGCTTCAAACTTATTCGGGGCAGTGACAAAAGGCAAACCTGCAGGAGGAAGGAGCGCCGAGGGTAAACAGGGAGAGTAAACACGCCTGCCAATGTTAAGCAAGTTAAACAAAGCCCAGAGCACACAAAGCAAACTA	AGGACCAGAACCCAGGAAGCGAATATCATTCGCTATCTTCATTAGACTGCAGGCGGCAGTGTTCATGGCTCCACTAAGCTCAACCAGAGCATCATGAGCAGCCAGAGCTTCAAACTTATTTGGGGCAGTGACAAAAGGCAAACCTGCAGGAGGAAGGAGCGCCGAGGGTAAACAGGGAGAGTAAACACGCCTGCCAATGTTAAGCAAGTTAAACAAAGCCCAGAGCACACAAAGCAAACTA	AGGACCAGAACCCAGGAAGCGAATATCATTCGCTATCTTCATTAGACTGCAGGCGGCAGTGTTCATGGCTCCACTAAGCTCAACCAGAGCATCATGAGCAGCCAGAGCTTCAAACTTATT	GGGGCAGTGACAAAAGGCAAACCTGCAGGAGGAAGGAGCGCCGAGGGTAAACAGGGAGAGTAAACACGCCTGCCAATGTTAAGCAAGTTAAACAAAGCCCAGAGCACACAAAGCAAACTA	C	T	121	124	GGG	+	GCAGCCAGAGCTTCAAACTTATTCGGGGCA	GCAGAGCTTCAAACTTATTC	20	False	CBE	24.0	TTTTGTCACTGCCCCGAATAAGTTTGAAGCTCTGGCTGCT	TTTTGTCACTGCCCCAAATAAGTTTGAAGCTCTGGCTGCT	reverse-complement	No Error	False	TCG
354	Fh1	175435564	175435564	C	T	SNP	AACR-H0000906-M01-V01	1	175435444	175435684	AGGACCAGAACCCAGGAAGCGAATATCATTCGCTATCTTCATTAGACTGCAGGCGGCAGTGTTCATGGCTCCACTAAGCTCAACCAGAGCATCATGAGCAGCCAGAGCTTCAAACTTATTCGGGGCAGTGACAAAAGGCAAACCTGCAGGAGGAAGGAGCGCCGAGGGTAAACAGGGAGAGTAAACACGCCTGCCAATGTTAAGCAAGTTAAACAAAGCCCAGAGCACACAAAGCAAACTA	AGGACCAGAACCCAGGAAGCGAATATCATTCGCTATCTTCATTAGACTGCAGGCGGCAGTGTTCATGGCTCCACTAAGCTCAACCAGAGCATCATGAGCAGCCAGAGCTTCAAACTTATTTGGGGCAGTGACAAAAGGCAAACCTGCAGGAGGAAGGAGCGCCGAGGGTAAACAGGGAGAGTAAACACGCCTGCCAATGTTAAGCAAGTTAAACAAAGCCCAGAGCACACAAAGCAAACTA	AGGACCAGAACCCAGGAAGCGAATATCATTCGCTATCTTCATTAGACTGCAGGCGGCAGTGTTCATGGCTCCACTAAGCTCAACCAGAGCATCATGAGCAGCCAGAGCTTCAAACTTATT	GGGGCAGTGACAAAAGGCAAACCTGCAGGAGGAAGGAGCGCCGAGGGTAAACAGGGAGAGTAAACACGCCTGCCAATGTTAAGCAAGTTAAACAAAGCCCAGAGCACACAAAGCAAACTA	C	T	136	139	GGC	+	AACTTATTCGGGGCAGTGACAAAAGGCAAA	GATTCGGGGCAGTGACAAAA	5	True	CBE	46.0	TCCTGCAGGTTTGCCTTTTGTCACTGCCCCGAATAAGTTT	TCCTGCAGGTTTGCCTTTTGTCACTGCCCCAAATAAGTTT	reverse-complement	No Error	False	TCG
354	Fh1	175435564	175435564	C	T	SNP	AACR-H0000906-M01-V01	1	175435444	175435684	AGGACCAGAACCCAGGAAGCGAATATCATTCGCTATCTTCATTAGACTGCAGGCGGCAGTGTTCATGGCTCCACTAAGCTCAACCAGAGCATCATGAGCAGCCAGAGCTTCAAACTTATTCGGGGCAGTGACAAAAGGCAAACCTGCAGGAGGAAGGAGCGCCGAGGGTAAACAGGGAGAGTAAACACGCCTGCCAATGTTAAGCAAGTTAAACAAAGCCCAGAGCACACAAAGCAAACTA	AGGACCAGAACCCAGGAAGCGAATATCATTCGCTATCTTCATTAGACTGCAGGCGGCAGTGTTCATGGCTCCACTAAGCTCAACCAGAGCATCATGAGCAGCCAGAGCTTCAAACTTATTTGGGGCAGTGACAAAAGGCAAACCTGCAGGAGGAAGGAGCGCCGAGGGTAAACAGGGAGAGTAAACACGCCTGCCAATGTTAAGCAAGTTAAACAAAGCCCAGAGCACACAAAGCAAACTA	AGGACCAGAACCCAGGAAGCGAATATCATTCGCTATCTTCATTAGACTGCAGGCGGCAGTGTTCATGGCTCCACTAAGCTCAACCAGAGCATCATGAGCAGCCAGAGCTTCAAACTTATT	GGGGCAGTGACAAAAGGCAAACCTGCAGGAGGAAGGAGCGCCGAGGGTAAACAGGGAGAGTAAACACGCCTGCCAATGTTAAGCAAGTTAAACAAAGCCCAGAGCACACAAAGCAAACTA	C	T	128	131	TGA	+	GAGCTTCAAACTTATTCGGGGCAGTGACAA	GTCAAACTTATTCGGGGCAG	13	False	CBE	46.0	GTTTGCCTTTTGTCACTGCCCCGAATAAGTTTGAAGCTCT	GTTTGCCTTTTGTCACTGCCCCAAATAAGTTTGAAGCTCT	reverse-complement	No Error	False	TCG
355	Pms1	53231258	53231258	C	T	SNP	AACR-H0000908-M01-V01	1	53231138	53231378	CATCCAGCCAATGTTACTTAGTGGGACCCTGTCTAAAAACAAAGCAAAATAAACACAAAGTTTTCTATTTGAATAAGAGTCATAAAATTTAGGCAGGTTCATGTGATCCAGTGAGGCATACCTCCAGATAATTTATTACTTTTCGAGGTCTACATTCATAAATCTCCTTTGCATTTTTGTTTACTATAGCATTAAGAATTTCCTTTAAATCCATTATTCCATAGAATGGGAGACACTGAGC	CATCCAGCCAATGTTACTTAGTGGGACCCTGTCTAAAAACAAAGCAAAATAAACACAAAGTTTTCTATTTGAATAAGAGTCATAAAATTTAGGCAGGTTCATGTGATCCAGTGAGGCATATCTCCAGATAATTTATTACTTTTCGAGGTCTACATTCATAAATCTCCTTTGCATTTTTGTTTACTATAGCATTAAGAATTTCCTTTAAATCCATTATTCCATAGAATGGGAGACACTGAGC	CATCCAGCCAATGTTACTTAGTGGGACCCTGTCTAAAAACAAAGCAAAATAAACACAAAGTTTTCTATTTGAATAAGAGTCATAAAATTTAGGCAGGTTCATGTGATCCAGTGAGGCATA	CTCCAGATAATTTATTACTTTTCGAGGTCTACATTCATAAATCTCCTTTGCATTTTTGTTTACTATAGCATTAAGAATTTCCTTTAAATCCATTATTCCATAGAATGGGAGACACTGAGC	C	T	125	128	AGA	+	TGTGATCCAGTGAGGCATACCTCCAGATAA	GTCCAGTGAGGCATACCTCC	16	False	CBE	55.0	AGTAATAAATTATCTGGAGGTATGCCTCACTGGATCACAT	AGTAATAAATTATCTGGAGATATGCCTCACTGGATCACAT	reverse-complement	No Error	False	ACT
356	U2af1	31867169	31867169	T	C	SNP	AACR-H0000909-M01-V01	17	31867049	31867289	AAGCCCCCTCTTGTGCACTCTCTGTGGGTCAGATCCAGACATGTCATATTGTGCCCCCACTGACTGAGCTCTGCCCACCACACCAGAGTCCCGCTCTTCCTTCCTTACCCCATTTCATACTGGCGGCAGCAGGCTTCCCTGAAGTCAGTTACTGGGGACAGCTCTGCATGGATCGGCTGTCCATTAAACCAACGGTTATTCAAGTCGATCACGGCTTTCTCTGCATCCTCCTCACGTCGAA	AAGCCCCCTCTTGTGCACTCTCTGTGGGTCAGATCCAGACATGTCATATTGTGCCCCCACTGACTGAGCTCTGCCCACCACACCAGAGTCCCGCTCTTCCTTCCTTACCCCATTTCATACCGGCGGCAGCAGGCTTCCCTGAAGTCAGTTACTGGGGACAGCTCTGCATGGATCGGCTGTCCATTAAACCAACGGTTATTCAAGTCGATCACGGCTTTCTCTGCATCCTCCTCACGTCGAA	AAGCCCCCTCTTGTGCACTCTCTGTGGGTCAGATCCAGACATGTCATATTGTGCCCCCACTGACTGAGCTCTGCCCACCACACCAGAGTCCCGCTCTTCCTTCCTTACCCCATTTCATAC	GGCGGCAGCAGGCTTCCCTGAAGTCAGTTACTGGGGACAGCTCTGCATGGATCGGCTGTCCATTAAACCAACGGTTATTCAAGTCGATCACGGCTTTCTCTGCATCCTCCTCACGTCGAA	T	C	101	98	AGG	-	CGCCAGTATGAAATGGGGTAAGGAAGGAAG	GGTATGAAATGGGGTAAGGA	1	False	ABE	59.0	AGTCCCGCTCTTCCTTCCTTACCCCATTTCATACTGGCGG	AGTCCCGCTCTTCCTTCCTTACCCCATTTCATACCGGCGG	reverse-complement	No Error	False	Not Applicable
356	U2af1	31867169	31867169	T	C	SNP	AACR-H0000909-M01-V01	17	31867049	31867289	AAGCCCCCTCTTGTGCACTCTCTGTGGGTCAGATCCAGACATGTCATATTGTGCCCCCACTGACTGAGCTCTGCCCACCACACCAGAGTCCCGCTCTTCCTTCCTTACCCCATTTCATACTGGCGGCAGCAGGCTTCCCTGAAGTCAGTTACTGGGGACAGCTCTGCATGGATCGGCTGTCCATTAAACCAACGGTTATTCAAGTCGATCACGGCTTTCTCTGCATCCTCCTCACGTCGAA	AAGCCCCCTCTTGTGCACTCTCTGTGGGTCAGATCCAGACATGTCATATTGTGCCCCCACTGACTGAGCTCTGCCCACCACACCAGAGTCCCGCTCTTCCTTCCTTACCCCATTTCATACCGGCGGCAGCAGGCTTCCCTGAAGTCAGTTACTGGGGACAGCTCTGCATGGATCGGCTGTCCATTAAACCAACGGTTATTCAAGTCGATCACGGCTTTCTCTGCATCCTCCTCACGTCGAA	AAGCCCCCTCTTGTGCACTCTCTGTGGGTCAGATCCAGACATGTCATATTGTGCCCCCACTGACTGAGCTCTGCCCACCACACCAGAGTCCCGCTCTTCCTTCCTTACCCCATTTCATAC	GGCGGCAGCAGGCTTCCCTGAAGTCAGTTACTGGGGACAGCTCTGCATGGATCGGCTGTCCATTAAACCAACGGTTATTCAAGTCGATCACGGCTTTCTCTGCATCCTCCTCACGTCGAA	T	C	104	101	GGA	-	TGCCGCCAGTATGAAATGGGGTAAGGAAGG	GCCAGTATGAAATGGGGTAA	4	True	ABE	57.0	CCCGCTCTTCCTTCCTTACCCCATTTCATACTGGCGGCAG	CCCGCTCTTCCTTCCTTACCCCATTTCATACCGGCGGCAG	reverse-complement	No Error	False	Not Applicable
356	U2af1	31867169	31867169	T	C	SNP	AACR-H0000909-M01-V01	17	31867049	31867289	AAGCCCCCTCTTGTGCACTCTCTGTGGGTCAGATCCAGACATGTCATATTGTGCCCCCACTGACTGAGCTCTGCCCACCACACCAGAGTCCCGCTCTTCCTTCCTTACCCCATTTCATACTGGCGGCAGCAGGCTTCCCTGAAGTCAGTTACTGGGGACAGCTCTGCATGGATCGGCTGTCCATTAAACCAACGGTTATTCAAGTCGATCACGGCTTTCTCTGCATCCTCCTCACGTCGAA	AAGCCCCCTCTTGTGCACTCTCTGTGGGTCAGATCCAGACATGTCATATTGTGCCCCCACTGACTGAGCTCTGCCCACCACACCAGAGTCCCGCTCTTCCTTCCTTACCCCATTTCATACCGGCGGCAGCAGGCTTCCCTGAAGTCAGTTACTGGGGACAGCTCTGCATGGATCGGCTGTCCATTAAACCAACGGTTATTCAAGTCGATCACGGCTTTCTCTGCATCCTCCTCACGTCGAA	AAGCCCCCTCTTGTGCACTCTCTGTGGGTCAGATCCAGACATGTCATATTGTGCCCCCACTGACTGAGCTCTGCCCACCACACCAGAGTCCCGCTCTTCCTTCCTTACCCCATTTCATAC	GGCGGCAGCAGGCTTCCCTGAAGTCAGTTACTGGGGACAGCTCTGCATGGATCGGCTGTCCATTAAACCAACGGTTATTCAAGTCGATCACGGCTTTCTCTGCATCCTCCTCACGTCGAA	T	C	112	109	TGG	-	AAGCCTGCTGCCGCCAGTATGAAATGGGGT	GTGCTGCCGCCAGTATGAAA	12	False	ABE	32.0	TCCTTCCTTACCCCATTTCATACTGGCGGCAGCAGGCTTC	TCCTTCCTTACCCCATTTCATACCGGCGGCAGCAGGCTTC	reverse-complement	No Error	False	Not Applicable
356	U2af1	31867169	31867169	T	C	SNP	AACR-H0000909-M01-V01	17	31867049	31867289	AAGCCCCCTCTTGTGCACTCTCTGTGGGTCAGATCCAGACATGTCATATTGTGCCCCCACTGACTGAGCTCTGCCCACCACACCAGAGTCCCGCTCTTCCTTCCTTACCCCATTTCATACTGGCGGCAGCAGGCTTCCCTGAAGTCAGTTACTGGGGACAGCTCTGCATGGATCGGCTGTCCATTAAACCAACGGTTATTCAAGTCGATCACGGCTTTCTCTGCATCCTCCTCACGTCGAA	AAGCCCCCTCTTGTGCACTCTCTGTGGGTCAGATCCAGACATGTCATATTGTGCCCCCACTGACTGAGCTCTGCCCACCACACCAGAGTCCCGCTCTTCCTTCCTTACCCCATTTCATACCGGCGGCAGCAGGCTTCCCTGAAGTCAGTTACTGGGGACAGCTCTGCATGGATCGGCTGTCCATTAAACCAACGGTTATTCAAGTCGATCACGGCTTTCTCTGCATCCTCCTCACGTCGAA	AAGCCCCCTCTTGTGCACTCTCTGTGGGTCAGATCCAGACATGTCATATTGTGCCCCCACTGACTGAGCTCTGCCCACCACACCAGAGTCCCGCTCTTCCTTCCTTACCCCATTTCATAC	GGCGGCAGCAGGCTTCCCTGAAGTCAGTTACTGGGGACAGCTCTGCATGGATCGGCTGTCCATTAAACCAACGGTTATTCAAGTCGATCACGGCTTTCTCTGCATCCTCCTCACGTCGAA	T	C	109	106	GGT	-	CCTGCTGCCGCCAGTATGAAATGGGGTAAG	GTGCCGCCAGTATGAAATGG	9	False	ABE	66.0	TCTTCCTTCCTTACCCCATTTCATACTGGCGGCAGCAGGC	TCTTCCTTCCTTACCCCATTTCATACCGGCGGCAGCAGGC	reverse-complement	No Error	False	Not Applicable
356	U2af1	31867169	31867169	T	C	SNP	AACR-H0000909-M01-V01	17	31867049	31867289	AAGCCCCCTCTTGTGCACTCTCTGTGGGTCAGATCCAGACATGTCATATTGTGCCCCCACTGACTGAGCTCTGCCCACCACACCAGAGTCCCGCTCTTCCTTCCTTACCCCATTTCATACTGGCGGCAGCAGGCTTCCCTGAAGTCAGTTACTGGGGACAGCTCTGCATGGATCGGCTGTCCATTAAACCAACGGTTATTCAAGTCGATCACGGCTTTCTCTGCATCCTCCTCACGTCGAA	AAGCCCCCTCTTGTGCACTCTCTGTGGGTCAGATCCAGACATGTCATATTGTGCCCCCACTGACTGAGCTCTGCCCACCACACCAGAGTCCCGCTCTTCCTTCCTTACCCCATTTCATACCGGCGGCAGCAGGCTTCCCTGAAGTCAGTTACTGGGGACAGCTCTGCATGGATCGGCTGTCCATTAAACCAACGGTTATTCAAGTCGATCACGGCTTTCTCTGCATCCTCCTCACGTCGAA	AAGCCCCCTCTTGTGCACTCTCTGTGGGTCAGATCCAGACATGTCATATTGTGCCCCCACTGACTGAGCTCTGCCCACCACACCAGAGTCCCGCTCTTCCTTCCTTACCCCATTTCATAC	GGCGGCAGCAGGCTTCCCTGAAGTCAGTTACTGGGGACAGCTCTGCATGGATCGGCTGTCCATTAAACCAACGGTTATTCAAGTCGATCACGGCTTTCTCTGCATCCTCCTCACGTCGAA	T	C	110	107	GGG	-	GCCTGCTGCCGCCAGTATGAAATGGGGTAA	GCTGCCGCCAGTATGAAATG	10	False	ABE	70.0	CTTCCTTCCTTACCCCATTTCATACTGGCGGCAGCAGGCT	CTTCCTTCCTTACCCCATTTCATACCGGCGGCAGCAGGCT	reverse-complement	No Error	False	Not Applicable
356	U2af1	31867169	31867169	T	C	SNP	AACR-H0000909-M01-V01	17	31867049	31867289	AAGCCCCCTCTTGTGCACTCTCTGTGGGTCAGATCCAGACATGTCATATTGTGCCCCCACTGACTGAGCTCTGCCCACCACACCAGAGTCCCGCTCTTCCTTCCTTACCCCATTTCATACTGGCGGCAGCAGGCTTCCCTGAAGTCAGTTACTGGGGACAGCTCTGCATGGATCGGCTGTCCATTAAACCAACGGTTATTCAAGTCGATCACGGCTTTCTCTGCATCCTCCTCACGTCGAA	AAGCCCCCTCTTGTGCACTCTCTGTGGGTCAGATCCAGACATGTCATATTGTGCCCCCACTGACTGAGCTCTGCCCACCACACCAGAGTCCCGCTCTTCCTTCCTTACCCCATTTCATACCGGCGGCAGCAGGCTTCCCTGAAGTCAGTTACTGGGGACAGCTCTGCATGGATCGGCTGTCCATTAAACCAACGGTTATTCAAGTCGATCACGGCTTTCTCTGCATCCTCCTCACGTCGAA	AAGCCCCCTCTTGTGCACTCTCTGTGGGTCAGATCCAGACATGTCATATTGTGCCCCCACTGACTGAGCTCTGCCCACCACACCAGAGTCCCGCTCTTCCTTCCTTACCCCATTTCATAC	GGCGGCAGCAGGCTTCCCTGAAGTCAGTTACTGGGGACAGCTCTGCATGGATCGGCTGTCCATTAAACCAACGGTTATTCAAGTCGATCACGGCTTTCTCTGCATCCTCCTCACGTCGAA	T	C	117	114	TGA	-	CAGGGAAGCCTGCTGCCGCCAGTATGAAAT	GAAGCCTGCTGCCGCCAGTA	17	False	ABE	41.0	CCTTACCCCATTTCATACTGGCGGCAGCAGGCTTCCCTGA	CCTTACCCCATTTCATACCGGCGGCAGCAGGCTTCCCTGA	reverse-complement	No Error	False	Not Applicable
356	U2af1	31867169	31867169	T	C	SNP	AACR-H0000909-M01-V01	17	31867049	31867289	AAGCCCCCTCTTGTGCACTCTCTGTGGGTCAGATCCAGACATGTCATATTGTGCCCCCACTGACTGAGCTCTGCCCACCACACCAGAGTCCCGCTCTTCCTTCCTTACCCCATTTCATACTGGCGGCAGCAGGCTTCCCTGAAGTCAGTTACTGGGGACAGCTCTGCATGGATCGGCTGTCCATTAAACCAACGGTTATTCAAGTCGATCACGGCTTTCTCTGCATCCTCCTCACGTCGAA	AAGCCCCCTCTTGTGCACTCTCTGTGGGTCAGATCCAGACATGTCATATTGTGCCCCCACTGACTGAGCTCTGCCCACCACACCAGAGTCCCGCTCTTCCTTCCTTACCCCATTTCATACCGGCGGCAGCAGGCTTCCCTGAAGTCAGTTACTGGGGACAGCTCTGCATGGATCGGCTGTCCATTAAACCAACGGTTATTCAAGTCGATCACGGCTTTCTCTGCATCCTCCTCACGTCGAA	AAGCCCCCTCTTGTGCACTCTCTGTGGGTCAGATCCAGACATGTCATATTGTGCCCCCACTGACTGAGCTCTGCCCACCACACCAGAGTCCCGCTCTTCCTTCCTTACCCCATTTCATAC	GGCGGCAGCAGGCTTCCCTGAAGTCAGTTACTGGGGACAGCTCTGCATGGATCGGCTGTCCATTAAACCAACGGTTATTCAAGTCGATCACGGCTTTCTCTGCATCCTCCTCACGTCGAA	T	C	105	102	AGG	-	CTGCCGCCAGTATGAAATGGGGTAAGGAAG	GGCCAGTATGAAATGGGGTA	5	True	ABE	54.0	CCGCTCTTCCTTCCTTACCCCATTTCATACTGGCGGCAGC	CCGCTCTTCCTTCCTTACCCCATTTCATACCGGCGGCAGC	reverse-complement	No Error	False	Not Applicable
356	U2af1	31867169	31867169	T	C	SNP	AACR-H0000909-M01-V01	17	31867049	31867289	AAGCCCCCTCTTGTGCACTCTCTGTGGGTCAGATCCAGACATGTCATATTGTGCCCCCACTGACTGAGCTCTGCCCACCACACCAGAGTCCCGCTCTTCCTTCCTTACCCCATTTCATACTGGCGGCAGCAGGCTTCCCTGAAGTCAGTTACTGGGGACAGCTCTGCATGGATCGGCTGTCCATTAAACCAACGGTTATTCAAGTCGATCACGGCTTTCTCTGCATCCTCCTCACGTCGAA	AAGCCCCCTCTTGTGCACTCTCTGTGGGTCAGATCCAGACATGTCATATTGTGCCCCCACTGACTGAGCTCTGCCCACCACACCAGAGTCCCGCTCTTCCTTCCTTACCCCATTTCATACCGGCGGCAGCAGGCTTCCCTGAAGTCAGTTACTGGGGACAGCTCTGCATGGATCGGCTGTCCATTAAACCAACGGTTATTCAAGTCGATCACGGCTTTCTCTGCATCCTCCTCACGTCGAA	AAGCCCCCTCTTGTGCACTCTCTGTGGGTCAGATCCAGACATGTCATATTGTGCCCCCACTGACTGAGCTCTGCCCACCACACCAGAGTCCCGCTCTTCCTTCCTTACCCCATTTCATAC	GGCGGCAGCAGGCTTCCCTGAAGTCAGTTACTGGGGACAGCTCTGCATGGATCGGCTGTCCATTAAACCAACGGTTATTCAAGTCGATCACGGCTTTCTCTGCATCCTCCTCACGTCGAA	T	C	111	108	GGG	-	AGCCTGCTGCCGCCAGTATGAAATGGGGTA	GGCTGCCGCCAGTATGAAAT	11	False	ABE	31.0	TTCCTTCCTTACCCCATTTCATACTGGCGGCAGCAGGCTT	TTCCTTCCTTACCCCATTTCATACCGGCGGCAGCAGGCTT	reverse-complement	No Error	False	Not Applicable
357	Tgfbr2	115919567	115919567	C	T	SNP	AACR-H0000914-M01-V01	9	115919447	115919687	TATTTGGTAGTGTTCAGCGAGCCATCTTCTGGAATCTTCTCCTGGGAGCAGCTCCTCCCAGAGAGTCTCTCCGGATGCTCCAGCTCACTGAAGCGCTCTGCCACACACTGTGCTGTGAGACGGGCTTCGGGGTCATGGTCCCAGCACTCGGTCAAAGTCTCACACACGATCTGGATGCCCTGCAGAGGAAAGGAGGGGGGTCCCAAGGGCACCGTCAGTGGGTGGTCTCCATGGAGTTAGT	TATTTGGTAGTGTTCAGCGAGCCATCTTCTGGAATCTTCTCCTGGGAGCAGCTCCTCCCAGAGAGTCTCTCCGGATGCTCCAGCTCACTGAAGCGCTCTGCCACACACTGTGCTGTGAGATGGGCTTCGGGGTCATGGTCCCAGCACTCGGTCAAAGTCTCACACACGATCTGGATGCCCTGCAGAGGAAAGGAGGGGGGTCCCAAGGGCACCGTCAGTGGGTGGTCTCCATGGAGTTAGT	TATTTGGTAGTGTTCAGCGAGCCATCTTCTGGAATCTTCTCCTGGGAGCAGCTCCTCCCAGAGAGTCTCTCCGGATGCTCCAGCTCACTGAAGCGCTCTGCCACACACTGTGCTGTGAGA	GGGCTTCGGGGTCATGGTCCCAGCACTCGGTCAAAGTCTCACACACGATCTGGATGCCCTGCAGAGGAAAGGAGGGGGGTCCCAAGGGCACCGTCAGTGGGTGGTCTCCATGGAGTTAGT	C	T	121	124	GGG	+	CTGCCACACACTGTGCTGTGAGACGGGCTT	GACACACTGTGCTGTGAGAC	20	False	CBE	52.0	ATGACCCCGAAGCCCGTCTCACAGCACAGTGTGTGGCAGA	ATGACCCCGAAGCCCATCTCACAGCACAGTGTGTGGCAGA	reverse-complement	No Error	False	ACG
357	Tgfbr2	115919567	115919567	C	T	SNP	AACR-H0000914-M01-V01	9	115919447	115919687	TATTTGGTAGTGTTCAGCGAGCCATCTTCTGGAATCTTCTCCTGGGAGCAGCTCCTCCCAGAGAGTCTCTCCGGATGCTCCAGCTCACTGAAGCGCTCTGCCACACACTGTGCTGTGAGACGGGCTTCGGGGTCATGGTCCCAGCACTCGGTCAAAGTCTCACACACGATCTGGATGCCCTGCAGAGGAAAGGAGGGGGGTCCCAAGGGCACCGTCAGTGGGTGGTCTCCATGGAGTTAGT	TATTTGGTAGTGTTCAGCGAGCCATCTTCTGGAATCTTCTCCTGGGAGCAGCTCCTCCCAGAGAGTCTCTCCGGATGCTCCAGCTCACTGAAGCGCTCTGCCACACACTGTGCTGTGAGATGGGCTTCGGGGTCATGGTCCCAGCACTCGGTCAAAGTCTCACACACGATCTGGATGCCCTGCAGAGGAAAGGAGGGGGGTCCCAAGGGCACCGTCAGTGGGTGGTCTCCATGGAGTTAGT	TATTTGGTAGTGTTCAGCGAGCCATCTTCTGGAATCTTCTCCTGGGAGCAGCTCCTCCCAGAGAGTCTCTCCGGATGCTCCAGCTCACTGAAGCGCTCTGCCACACACTGTGCTGTGAGA	GGGCTTCGGGGTCATGGTCCCAGCACTCGGTCAAAGTCTCACACACGATCTGGATGCCCTGCAGAGGAAAGGAGGGGGGTCCCAAGGGCACCGTCAGTGGGTGGTCTCCATGGAGTTAGT	C	T	122	125	GGC	+	TGCCACACACTGTGCTGTGAGACGGGCTTC	GCACACTGTGCTGTGAGACG	19	False	CBE	67.0	CATGACCCCGAAGCCCGTCTCACAGCACAGTGTGTGGCAG	CATGACCCCGAAGCCCATCTCACAGCACAGTGTGTGGCAG	reverse-complement	No Error	False	ACG
357	Tgfbr2	115919567	115919567	C	T	SNP	AACR-H0000914-M01-V01	9	115919447	115919687	TATTTGGTAGTGTTCAGCGAGCCATCTTCTGGAATCTTCTCCTGGGAGCAGCTCCTCCCAGAGAGTCTCTCCGGATGCTCCAGCTCACTGAAGCGCTCTGCCACACACTGTGCTGTGAGACGGGCTTCGGGGTCATGGTCCCAGCACTCGGTCAAAGTCTCACACACGATCTGGATGCCCTGCAGAGGAAAGGAGGGGGGTCCCAAGGGCACCGTCAGTGGGTGGTCTCCATGGAGTTAGT	TATTTGGTAGTGTTCAGCGAGCCATCTTCTGGAATCTTCTCCTGGGAGCAGCTCCTCCCAGAGAGTCTCTCCGGATGCTCCAGCTCACTGAAGCGCTCTGCCACACACTGTGCTGTGAGATGGGCTTCGGGGTCATGGTCCCAGCACTCGGTCAAAGTCTCACACACGATCTGGATGCCCTGCAGAGGAAAGGAGGGGGGTCCCAAGGGCACCGTCAGTGGGTGGTCTCCATGGAGTTAGT	TATTTGGTAGTGTTCAGCGAGCCATCTTCTGGAATCTTCTCCTGGGAGCAGCTCCTCCCAGAGAGTCTCTCCGGATGCTCCAGCTCACTGAAGCGCTCTGCCACACACTGTGCTGTGAGA	GGGCTTCGGGGTCATGGTCCCAGCACTCGGTCAAAGTCTCACACACGATCTGGATGCCCTGCAGAGGAAAGGAGGGGGGTCCCAAGGGCACCGTCAGTGGGTGGTCTCCATGGAGTTAGT	C	T	127	130	CGG	+	CACACTGTGCTGTGAGACGGGCTTCGGGGT	GTGTGCTGTGAGACGGGCTT	14	False	CBE	37.0	GGGACCATGACCCCGAAGCCCGTCTCACAGCACAGTGTGT	GGGACCATGACCCCGAAGCCCATCTCACAGCACAGTGTGT	reverse-complement	No Error	False	ACG
357	Tgfbr2	115919567	115919567	C	T	SNP	AACR-H0000914-M01-V01	9	115919447	115919687	TATTTGGTAGTGTTCAGCGAGCCATCTTCTGGAATCTTCTCCTGGGAGCAGCTCCTCCCAGAGAGTCTCTCCGGATGCTCCAGCTCACTGAAGCGCTCTGCCACACACTGTGCTGTGAGACGGGCTTCGGGGTCATGGTCCCAGCACTCGGTCAAAGTCTCACACACGATCTGGATGCCCTGCAGAGGAAAGGAGGGGGGTCCCAAGGGCACCGTCAGTGGGTGGTCTCCATGGAGTTAGT	TATTTGGTAGTGTTCAGCGAGCCATCTTCTGGAATCTTCTCCTGGGAGCAGCTCCTCCCAGAGAGTCTCTCCGGATGCTCCAGCTCACTGAAGCGCTCTGCCACACACTGTGCTGTGAGATGGGCTTCGGGGTCATGGTCCCAGCACTCGGTCAAAGTCTCACACACGATCTGGATGCCCTGCAGAGGAAAGGAGGGGGGTCCCAAGGGCACCGTCAGTGGGTGGTCTCCATGGAGTTAGT	TATTTGGTAGTGTTCAGCGAGCCATCTTCTGGAATCTTCTCCTGGGAGCAGCTCCTCCCAGAGAGTCTCTCCGGATGCTCCAGCTCACTGAAGCGCTCTGCCACACACTGTGCTGTGAGA	GGGCTTCGGGGTCATGGTCCCAGCACTCGGTCAAAGTCTCACACACGATCTGGATGCCCTGCAGAGGAAAGGAGGGGGGTCCCAAGGGCACCGTCAGTGGGTGGTCTCCATGGAGTTAGT	C	T	128	131	GGG	+	ACACTGTGCTGTGAGACGGGCTTCGGGGTC	GGTGCTGTGAGACGGGCTTC	13	False	CBE	25.0	TGGGACCATGACCCCGAAGCCCGTCTCACAGCACAGTGTG	TGGGACCATGACCCCGAAGCCCATCTCACAGCACAGTGTG	reverse-complement	No Error	False	ACG
357	Tgfbr2	115919567	115919567	C	T	SNP	AACR-H0000914-M01-V01	9	115919447	115919687	TATTTGGTAGTGTTCAGCGAGCCATCTTCTGGAATCTTCTCCTGGGAGCAGCTCCTCCCAGAGAGTCTCTCCGGATGCTCCAGCTCACTGAAGCGCTCTGCCACACACTGTGCTGTGAGACGGGCTTCGGGGTCATGGTCCCAGCACTCGGTCAAAGTCTCACACACGATCTGGATGCCCTGCAGAGGAAAGGAGGGGGGTCCCAAGGGCACCGTCAGTGGGTGGTCTCCATGGAGTTAGT	TATTTGGTAGTGTTCAGCGAGCCATCTTCTGGAATCTTCTCCTGGGAGCAGCTCCTCCCAGAGAGTCTCTCCGGATGCTCCAGCTCACTGAAGCGCTCTGCCACACACTGTGCTGTGAGATGGGCTTCGGGGTCATGGTCCCAGCACTCGGTCAAAGTCTCACACACGATCTGGATGCCCTGCAGAGGAAAGGAGGGGGGTCCCAAGGGCACCGTCAGTGGGTGGTCTCCATGGAGTTAGT	TATTTGGTAGTGTTCAGCGAGCCATCTTCTGGAATCTTCTCCTGGGAGCAGCTCCTCCCAGAGAGTCTCTCCGGATGCTCCAGCTCACTGAAGCGCTCTGCCACACACTGTGCTGTGAGA	GGGCTTCGGGGTCATGGTCCCAGCACTCGGTCAAAGTCTCACACACGATCTGGATGCCCTGCAGAGGAAAGGAGGGGGGTCCCAAGGGCACCGTCAGTGGGTGGTCTCCATGGAGTTAGT	C	T	129	132	GGG	+	CACTGTGCTGTGAGACGGGCTTCGGGGTCA	GTGCTGTGAGACGGGCTTCG	12	False	CBE	67.0	CTGGGACCATGACCCCGAAGCCCGTCTCACAGCACAGTGT	CTGGGACCATGACCCCGAAGCCCATCTCACAGCACAGTGT	reverse-complement	No Error	False	ACG
357	Tgfbr2	115919567	115919567	C	T	SNP	AACR-H0000914-M01-V01	9	115919447	115919687	TATTTGGTAGTGTTCAGCGAGCCATCTTCTGGAATCTTCTCCTGGGAGCAGCTCCTCCCAGAGAGTCTCTCCGGATGCTCCAGCTCACTGAAGCGCTCTGCCACACACTGTGCTGTGAGACGGGCTTCGGGGTCATGGTCCCAGCACTCGGTCAAAGTCTCACACACGATCTGGATGCCCTGCAGAGGAAAGGAGGGGGGTCCCAAGGGCACCGTCAGTGGGTGGTCTCCATGGAGTTAGT	TATTTGGTAGTGTTCAGCGAGCCATCTTCTGGAATCTTCTCCTGGGAGCAGCTCCTCCCAGAGAGTCTCTCCGGATGCTCCAGCTCACTGAAGCGCTCTGCCACACACTGTGCTGTGAGATGGGCTTCGGGGTCATGGTCCCAGCACTCGGTCAAAGTCTCACACACGATCTGGATGCCCTGCAGAGGAAAGGAGGGGGGTCCCAAGGGCACCGTCAGTGGGTGGTCTCCATGGAGTTAGT	TATTTGGTAGTGTTCAGCGAGCCATCTTCTGGAATCTTCTCCTGGGAGCAGCTCCTCCCAGAGAGTCTCTCCGGATGCTCCAGCTCACTGAAGCGCTCTGCCACACACTGTGCTGTGAGA	GGGCTTCGGGGTCATGGTCCCAGCACTCGGTCAAAGTCTCACACACGATCTGGATGCCCTGCAGAGGAAAGGAGGGGGGTCCCAAGGGCACCGTCAGTGGGTGGTCTCCATGGAGTTAGT	C	T	130	133	GGT	+	ACTGTGCTGTGAGACGGGCTTCGGGGTCAT	GGCTGTGAGACGGGCTTCGG	11	False	CBE	53.0	GCTGGGACCATGACCCCGAAGCCCGTCTCACAGCACAGTG	GCTGGGACCATGACCCCGAAGCCCATCTCACAGCACAGTG	reverse-complement	No Error	False	ACG
357	Tgfbr2	115919567	115919567	C	T	SNP	AACR-H0000914-M01-V01	9	115919447	115919687	TATTTGGTAGTGTTCAGCGAGCCATCTTCTGGAATCTTCTCCTGGGAGCAGCTCCTCCCAGAGAGTCTCTCCGGATGCTCCAGCTCACTGAAGCGCTCTGCCACACACTGTGCTGTGAGACGGGCTTCGGGGTCATGGTCCCAGCACTCGGTCAAAGTCTCACACACGATCTGGATGCCCTGCAGAGGAAAGGAGGGGGGTCCCAAGGGCACCGTCAGTGGGTGGTCTCCATGGAGTTAGT	TATTTGGTAGTGTTCAGCGAGCCATCTTCTGGAATCTTCTCCTGGGAGCAGCTCCTCCCAGAGAGTCTCTCCGGATGCTCCAGCTCACTGAAGCGCTCTGCCACACACTGTGCTGTGAGATGGGCTTCGGGGTCATGGTCCCAGCACTCGGTCAAAGTCTCACACACGATCTGGATGCCCTGCAGAGGAAAGGAGGGGGGTCCCAAGGGCACCGTCAGTGGGTGGTCTCCATGGAGTTAGT	TATTTGGTAGTGTTCAGCGAGCCATCTTCTGGAATCTTCTCCTGGGAGCAGCTCCTCCCAGAGAGTCTCTCCGGATGCTCCAGCTCACTGAAGCGCTCTGCCACACACTGTGCTGTGAGA	GGGCTTCGGGGTCATGGTCCCAGCACTCGGTCAAAGTCTCACACACGATCTGGATGCCCTGCAGAGGAAAGGAGGGGGGTCCCAAGGGCACCGTCAGTGGGTGGTCTCCATGGAGTTAGT	C	T	135	138	TGG	+	GCTGTGAGACGGGCTTCGGGGTCATGGTCC	GGAGACGGGCTTCGGGGTCA	6	True	CBE	46.0	CGAGTGCTGGGACCATGACCCCGAAGCCCGTCTCACAGCA	CGAGTGCTGGGACCATGACCCCGAAGCCCATCTCACAGCA	reverse-complement	No Error	False	ACG
357	Tgfbr2	115919567	115919567	C	T	SNP	AACR-H0000914-M01-V01	9	115919447	115919687	TATTTGGTAGTGTTCAGCGAGCCATCTTCTGGAATCTTCTCCTGGGAGCAGCTCCTCCCAGAGAGTCTCTCCGGATGCTCCAGCTCACTGAAGCGCTCTGCCACACACTGTGCTGTGAGACGGGCTTCGGGGTCATGGTCCCAGCACTCGGTCAAAGTCTCACACACGATCTGGATGCCCTGCAGAGGAAAGGAGGGGGGTCCCAAGGGCACCGTCAGTGGGTGGTCTCCATGGAGTTAGT	TATTTGGTAGTGTTCAGCGAGCCATCTTCTGGAATCTTCTCCTGGGAGCAGCTCCTCCCAGAGAGTCTCTCCGGATGCTCCAGCTCACTGAAGCGCTCTGCCACACACTGTGCTGTGAGATGGGCTTCGGGGTCATGGTCCCAGCACTCGGTCAAAGTCTCACACACGATCTGGATGCCCTGCAGAGGAAAGGAGGGGGGTCCCAAGGGCACCGTCAGTGGGTGGTCTCCATGGAGTTAGT	TATTTGGTAGTGTTCAGCGAGCCATCTTCTGGAATCTTCTCCTGGGAGCAGCTCCTCCCAGAGAGTCTCTCCGGATGCTCCAGCTCACTGAAGCGCTCTGCCACACACTGTGCTGTGAGA	GGGCTTCGGGGTCATGGTCCCAGCACTCGGTCAAAGTCTCACACACGATCTGGATGCCCTGCAGAGGAAAGGAGGGGGGTCCCAAGGGCACCGTCAGTGGGTGGTCTCCATGGAGTTAGT	C	T	136	139	GGT	+	CTGTGAGACGGGCTTCGGGGTCATGGTCCC	GAGACGGGCTTCGGGGTCAT	5	True	CBE	43.0	CCGAGTGCTGGGACCATGACCCCGAAGCCCGTCTCACAGC	CCGAGTGCTGGGACCATGACCCCGAAGCCCATCTCACAGC	reverse-complement	No Error	False	ACG
358	Trim33	103187394	103187394	T	C	SNP	AACR-H0000918-M01-V01	3	103187274	103187514	CCGGGCCCACGGCGCAGGAGGCGGAGCCGCCTCTCGCCGCGGTGCTGGTGGAGGAGGAGGAGGAGGAAGGCGGCAGGGCTGGCGCGGAGGGCGGTGCGGCTGGGCCCGACGACGGGGGGGTGGCCGCGGCCTCCTCAAGCTCGGCCCCGGCCGCCTCGGTCCCCGCGGCCTCAGTGGGCTCCGCGGTCCCCGGAGGCGCGGCATCGACGCCGGCTCCAGCTGCTGCCCCAGCCCCGGCCCC	CCGGGCCCACGGCGCAGGAGGCGGAGCCGCCTCTCGCCGCGGTGCTGGTGGAGGAGGAGGAGGAGGAAGGCGGCAGGGCTGGCGCGGAGGGCGGTGCGGCTGGGCCCGACGACGGGGGGGCGGCCGCGGCCTCCTCAAGCTCGGCCCCGGCCGCCTCGGTCCCCGCGGCCTCAGTGGGCTCCGCGGTCCCCGGAGGCGCGGCATCGACGCCGGCTCCAGCTGCTGCCCCAGCCCCGGCCCC	CCGGGCCCACGGCGCAGGAGGCGGAGCCGCCTCTCGCCGCGGTGCTGGTGGAGGAGGAGGAGGAGGAAGGCGGCAGGGCTGGCGCGGAGGGCGGTGCGGCTGGGCCCGACGACGGGGGGG	GGCCGCGGCCTCCTCAAGCTCGGCCCCGGCCGCCTCGGTCCCCGCGGCCTCAGTGGGCTCCGCGGTCCCCGGAGGCGCGGCATCGACGCCGGCTCCAGCTGCTGCCCCAGCCCCGGCCCC	T	C	108	105	CGG	-	AGGCCGCGGCCACCCCCCCGTCGTCGGGCC	GGCGGCCACCCCCCCGTCGT	8	True	ABE	37.0	GTGCGGCTGGGCCCGACGACGGGGGGGTGGCCGCGGCCTC	GTGCGGCTGGGCCCGACGACGGGGGGGCGGCCGCGGCCTC	reverse-complement	No Error	False	Not Applicable
358	Trim33	103187394	103187394	T	C	SNP	AACR-H0000918-M01-V01	3	103187274	103187514	CCGGGCCCACGGCGCAGGAGGCGGAGCCGCCTCTCGCCGCGGTGCTGGTGGAGGAGGAGGAGGAGGAAGGCGGCAGGGCTGGCGCGGAGGGCGGTGCGGCTGGGCCCGACGACGGGGGGGTGGCCGCGGCCTCCTCAAGCTCGGCCCCGGCCGCCTCGGTCCCCGCGGCCTCAGTGGGCTCCGCGGTCCCCGGAGGCGCGGCATCGACGCCGGCTCCAGCTGCTGCCCCAGCCCCGGCCCC	CCGGGCCCACGGCGCAGGAGGCGGAGCCGCCTCTCGCCGCGGTGCTGGTGGAGGAGGAGGAGGAGGAAGGCGGCAGGGCTGGCGCGGAGGGCGGTGCGGCTGGGCCCGACGACGGGGGGGCGGCCGCGGCCTCCTCAAGCTCGGCCCCGGCCGCCTCGGTCCCCGCGGCCTCAGTGGGCTCCGCGGTCCCCGGAGGCGCGGCATCGACGCCGGCTCCAGCTGCTGCCCCAGCCCCGGCCCC	CCGGGCCCACGGCGCAGGAGGCGGAGCCGCCTCTCGCCGCGGTGCTGGTGGAGGAGGAGGAGGAGGAAGGCGGCAGGGCTGGCGCGGAGGGCGGTGCGGCTGGGCCCGACGACGGGGGGG	GGCCGCGGCCTCCTCAAGCTCGGCCCCGGCCGCCTCGGTCCCCGCGGCCTCAGTGGGCTCCGCGGTCCCCGGAGGCGCGGCATCGACGCCGGCTCCAGCTGCTGCCCCAGCCCCGGCCCC	T	C	114	111	CGT	-	TTGAGGAGGCCGCGGCCACCCCCCCGTCGT	GGAGGCCGCGGCCACCCCCC	14	False	ABE	48.0	CTGGGCCCGACGACGGGGGGGTGGCCGCGGCCTCCTCAAG	CTGGGCCCGACGACGGGGGGGCGGCCGCGGCCTCCTCAAG	reverse-complement	No Error	False	Not Applicable
358	Trim33	103187394	103187394	T	C	SNP	AACR-H0000918-M01-V01	3	103187274	103187514	CCGGGCCCACGGCGCAGGAGGCGGAGCCGCCTCTCGCCGCGGTGCTGGTGGAGGAGGAGGAGGAGGAAGGCGGCAGGGCTGGCGCGGAGGGCGGTGCGGCTGGGCCCGACGACGGGGGGGTGGCCGCGGCCTCCTCAAGCTCGGCCCCGGCCGCCTCGGTCCCCGCGGCCTCAGTGGGCTCCGCGGTCCCCGGAGGCGCGGCATCGACGCCGGCTCCAGCTGCTGCCCCAGCCCCGGCCCC	CCGGGCCCACGGCGCAGGAGGCGGAGCCGCCTCTCGCCGCGGTGCTGGTGGAGGAGGAGGAGGAGGAAGGCGGCAGGGCTGGCGCGGAGGGCGGTGCGGCTGGGCCCGACGACGGGGGGGCGGCCGCGGCCTCCTCAAGCTCGGCCCCGGCCGCCTCGGTCCCCGCGGCCTCAGTGGGCTCCGCGGTCCCCGGAGGCGCGGCATCGACGCCGGCTCCAGCTGCTGCCCCAGCCCCGGCCCC	CCGGGCCCACGGCGCAGGAGGCGGAGCCGCCTCTCGCCGCGGTGCTGGTGGAGGAGGAGGAGGAGGAAGGCGGCAGGGCTGGCGCGGAGGGCGGTGCGGCTGGGCCCGACGACGGGGGGG	GGCCGCGGCCTCCTCAAGCTCGGCCCCGGCCGCCTCGGTCCCCGCGGCCTCAGTGGGCTCCGCGGTCCCCGGAGGCGCGGCATCGACGCCGGCTCCAGCTGCTGCCCCAGCCCCGGCCCC	T	C	111	108	CGT	-	AGGAGGCCGCGGCCACCCCCCCGTCGTCGG	GGCCGCGGCCACCCCCCCGT	11	False	ABE	45.0	CGGCTGGGCCCGACGACGGGGGGGTGGCCGCGGCCTCCTC	CGGCTGGGCCCGACGACGGGGGGGCGGCCGCGGCCTCCTC	reverse-complement	No Error	False	Not Applicable
358	Trim33	103187394	103187394	T	C	SNP	AACR-H0000918-M01-V01	3	103187274	103187514	CCGGGCCCACGGCGCAGGAGGCGGAGCCGCCTCTCGCCGCGGTGCTGGTGGAGGAGGAGGAGGAGGAAGGCGGCAGGGCTGGCGCGGAGGGCGGTGCGGCTGGGCCCGACGACGGGGGGGTGGCCGCGGCCTCCTCAAGCTCGGCCCCGGCCGCCTCGGTCCCCGCGGCCTCAGTGGGCTCCGCGGTCCCCGGAGGCGCGGCATCGACGCCGGCTCCAGCTGCTGCCCCAGCCCCGGCCCC	CCGGGCCCACGGCGCAGGAGGCGGAGCCGCCTCTCGCCGCGGTGCTGGTGGAGGAGGAGGAGGAGGAAGGCGGCAGGGCTGGCGCGGAGGGCGGTGCGGCTGGGCCCGACGACGGGGGGGCGGCCGCGGCCTCCTCAAGCTCGGCCCCGGCCGCCTCGGTCCCCGCGGCCTCAGTGGGCTCCGCGGTCCCCGGAGGCGCGGCATCGACGCCGGCTCCAGCTGCTGCCCCAGCCCCGGCCCC	CCGGGCCCACGGCGCAGGAGGCGGAGCCGCCTCTCGCCGCGGTGCTGGTGGAGGAGGAGGAGGAGGAAGGCGGCAGGGCTGGCGCGGAGGGCGGTGCGGCTGGGCCCGACGACGGGGGGG	GGCCGCGGCCTCCTCAAGCTCGGCCCCGGCCGCCTCGGTCCCCGCGGCCTCAGTGGGCTCCGCGGTCCCCGGAGGCGCGGCATCGACGCCGGCTCCAGCTGCTGCCCCAGCCCCGGCCCC	T	C	107	104	GGG	-	GGCCGCGGCCACCCCCCCGTCGTCGGGCCC	GCGGCCACCCCCCCGTCGTC	7	True	ABE	41.0	GGTGCGGCTGGGCCCGACGACGGGGGGGTGGCCGCGGCCT	GGTGCGGCTGGGCCCGACGACGGGGGGGCGGCCGCGGCCT	reverse-complement	No Error	False	Not Applicable
358	Trim33	103187394	103187394	T	C	SNP	AACR-H0000918-M01-V01	3	103187274	103187514	CCGGGCCCACGGCGCAGGAGGCGGAGCCGCCTCTCGCCGCGGTGCTGGTGGAGGAGGAGGAGGAGGAAGGCGGCAGGGCTGGCGCGGAGGGCGGTGCGGCTGGGCCCGACGACGGGGGGGTGGCCGCGGCCTCCTCAAGCTCGGCCCCGGCCGCCTCGGTCCCCGCGGCCTCAGTGGGCTCCGCGGTCCCCGGAGGCGCGGCATCGACGCCGGCTCCAGCTGCTGCCCCAGCCCCGGCCCC	CCGGGCCCACGGCGCAGGAGGCGGAGCCGCCTCTCGCCGCGGTGCTGGTGGAGGAGGAGGAGGAGGAAGGCGGCAGGGCTGGCGCGGAGGGCGGTGCGGCTGGGCCCGACGACGGGGGGGCGGCCGCGGCCTCCTCAAGCTCGGCCCCGGCCGCCTCGGTCCCCGCGGCCTCAGTGGGCTCCGCGGTCCCCGGAGGCGCGGCATCGACGCCGGCTCCAGCTGCTGCCCCAGCCCCGGCCCC	CCGGGCCCACGGCGCAGGAGGCGGAGCCGCCTCTCGCCGCGGTGCTGGTGGAGGAGGAGGAGGAGGAAGGCGGCAGGGCTGGCGCGGAGGGCGGTGCGGCTGGGCCCGACGACGGGGGGG	GGCCGCGGCCTCCTCAAGCTCGGCCCCGGCCGCCTCGGTCCCCGCGGCCTCAGTGGGCTCCGCGGTCCCCGGAGGCGCGGCATCGACGCCGGCTCCAGCTGCTGCCCCAGCCCCGGCCCC	T	C	106	103	GGC	-	GCCGCGGCCACCCCCCCGTCGTCGGGCCCA	GGGCCACCCCCCCGTCGTCG	6	True	ABE	51.0	CGGTGCGGCTGGGCCCGACGACGGGGGGGTGGCCGCGGCC	CGGTGCGGCTGGGCCCGACGACGGGGGGGCGGCCGCGGCC	reverse-complement	No Error	False	Not Applicable
358	Trim33	103187394	103187394	T	C	SNP	AACR-H0000918-M01-V01	3	103187274	103187514	CCGGGCCCACGGCGCAGGAGGCGGAGCCGCCTCTCGCCGCGGTGCTGGTGGAGGAGGAGGAGGAGGAAGGCGGCAGGGCTGGCGCGGAGGGCGGTGCGGCTGGGCCCGACGACGGGGGGGTGGCCGCGGCCTCCTCAAGCTCGGCCCCGGCCGCCTCGGTCCCCGCGGCCTCAGTGGGCTCCGCGGTCCCCGGAGGCGCGGCATCGACGCCGGCTCCAGCTGCTGCCCCAGCCCCGGCCCC	CCGGGCCCACGGCGCAGGAGGCGGAGCCGCCTCTCGCCGCGGTGCTGGTGGAGGAGGAGGAGGAGGAAGGCGGCAGGGCTGGCGCGGAGGGCGGTGCGGCTGGGCCCGACGACGGGGGGGCGGCCGCGGCCTCCTCAAGCTCGGCCCCGGCCGCCTCGGTCCCCGCGGCCTCAGTGGGCTCCGCGGTCCCCGGAGGCGCGGCATCGACGCCGGCTCCAGCTGCTGCCCCAGCCCCGGCCCC	CCGGGCCCACGGCGCAGGAGGCGGAGCCGCCTCTCGCCGCGGTGCTGGTGGAGGAGGAGGAGGAGGAAGGCGGCAGGGCTGGCGCGGAGGGCGGTGCGGCTGGGCCCGACGACGGGGGGG	GGCCGCGGCCTCCTCAAGCTCGGCCCCGGCCGCCTCGGTCCCCGCGGCCTCAGTGGGCTCCGCGGTCCCCGGAGGCGCGGCATCGACGCCGGCTCCAGCTGCTGCCCCAGCCCCGGCCCC	T	C	101	98	AGC	-	GGCCACCCCCCCGTCGTCGGGCCCAGCCGC	GCCCCCCCGTCGTCGGGCCC	1	False	ABE	33.0	GAGGGCGGTGCGGCTGGGCCCGACGACGGGGGGGTGGCCG	GAGGGCGGTGCGGCTGGGCCCGACGACGGGGGGGCGGCCG	reverse-complement	No Error	False	Not Applicable
359	Lrp1b	40750680	40750680	T	C	SNP	AACR-H0000919-M01-V01	2	40750560	40750800	TCAAGCTAATATGCTCTACAAACAATAATTTGCTATTAAGATTTTATGTCTTATACAATAATACCAATGAAGTATTCAGTTATTCTTCCTATATATAGTTACCTTGATGTCACTTCCATTTAGACACATTCTGTTTATGCGACTTCCATTGGGTCTGCTAGAATCAATCCAATATATGAATTCTTCTCTATAATCGAAGTCTAGAGCAATAACATTGTTTAATCCCTAAAAGTAAGAGGAG	TCAAGCTAATATGCTCTACAAACAATAATTTGCTATTAAGATTTTATGTCTTATACAATAATACCAATGAAGTATTCAGTTATTCTTCCTATATATAGTTACCTTGATGTCACTTCCATTCAGACACATTCTGTTTATGCGACTTCCATTGGGTCTGCTAGAATCAATCCAATATATGAATTCTTCTCTATAATCGAAGTCTAGAGCAATAACATTGTTTAATCCCTAAAAGTAAGAGGAG	TCAAGCTAATATGCTCTACAAACAATAATTTGCTATTAAGATTTTATGTCTTATACAATAATACCAATGAAGTATTCAGTTATTCTTCCTATATATAGTTACCTTGATGTCACTTCCATT	AGACACATTCTGTTTATGCGACTTCCATTGGGTCTGCTAGAATCAATCCAATATATGAATTCTTCTCTATAATCGAAGTCTAGAGCAATAACATTGTTTAATCCCTAAAAGTAAGAGGAG	T	C	104	101	AGG	-	TGTGTCTAAATGGAAGTGACATCAAGGTAA	GCTAAATGGAAGTGACATCA	4	True	ABE	63.0	TATATATAGTTACCTTGATGTCACTTCCATTTAGACACAT	TATATATAGTTACCTTGATGTCACTTCCATTCAGACACAT	reverse-complement	No Error	False	Not Applicable
359	Lrp1b	40750680	40750680	T	C	SNP	AACR-H0000919-M01-V01	2	40750560	40750800	TCAAGCTAATATGCTCTACAAACAATAATTTGCTATTAAGATTTTATGTCTTATACAATAATACCAATGAAGTATTCAGTTATTCTTCCTATATATAGTTACCTTGATGTCACTTCCATTTAGACACATTCTGTTTATGCGACTTCCATTGGGTCTGCTAGAATCAATCCAATATATGAATTCTTCTCTATAATCGAAGTCTAGAGCAATAACATTGTTTAATCCCTAAAAGTAAGAGGAG	TCAAGCTAATATGCTCTACAAACAATAATTTGCTATTAAGATTTTATGTCTTATACAATAATACCAATGAAGTATTCAGTTATTCTTCCTATATATAGTTACCTTGATGTCACTTCCATTCAGACACATTCTGTTTATGCGACTTCCATTGGGTCTGCTAGAATCAATCCAATATATGAATTCTTCTCTATAATCGAAGTCTAGAGCAATAACATTGTTTAATCCCTAAAAGTAAGAGGAG	TCAAGCTAATATGCTCTACAAACAATAATTTGCTATTAAGATTTTATGTCTTATACAATAATACCAATGAAGTATTCAGTTATTCTTCCTATATATAGTTACCTTGATGTCACTTCCATT	AGACACATTCTGTTTATGCGACTTCCATTGGGTCTGCTAGAATCAATCCAATATATGAATTCTTCTCTATAATCGAAGTCTAGAGCAATAACATTGTTTAATCCCTAAAAGTAAGAGGAG	T	C	118	115	TGG	-	TCGCATAAACAGAATGTGTCTAAATGGAAG	GTAAACAGAATGTGTCTAAA	18	False	ABE	41.0	TTGATGTCACTTCCATTTAGACACATTCTGTTTATGCGAC	TTGATGTCACTTCCATTCAGACACATTCTGTTTATGCGAC	reverse-complement	No Error	False	Not Applicable
359	Lrp1b	40750680	40750680	T	C	SNP	AACR-H0000919-M01-V01	2	40750560	40750800	TCAAGCTAATATGCTCTACAAACAATAATTTGCTATTAAGATTTTATGTCTTATACAATAATACCAATGAAGTATTCAGTTATTCTTCCTATATATAGTTACCTTGATGTCACTTCCATTTAGACACATTCTGTTTATGCGACTTCCATTGGGTCTGCTAGAATCAATCCAATATATGAATTCTTCTCTATAATCGAAGTCTAGAGCAATAACATTGTTTAATCCCTAAAAGTAAGAGGAG	TCAAGCTAATATGCTCTACAAACAATAATTTGCTATTAAGATTTTATGTCTTATACAATAATACCAATGAAGTATTCAGTTATTCTTCCTATATATAGTTACCTTGATGTCACTTCCATTCAGACACATTCTGTTTATGCGACTTCCATTGGGTCTGCTAGAATCAATCCAATATATGAATTCTTCTCTATAATCGAAGTCTAGAGCAATAACATTGTTTAATCCCTAAAAGTAAGAGGAG	TCAAGCTAATATGCTCTACAAACAATAATTTGCTATTAAGATTTTATGTCTTATACAATAATACCAATGAAGTATTCAGTTATTCTTCCTATATATAGTTACCTTGATGTCACTTCCATT	AGACACATTCTGTTTATGCGACTTCCATTGGGTCTGCTAGAATCAATCCAATATATGAATTCTTCTCTATAATCGAAGTCTAGAGCAATAACATTGTTTAATCCCTAAAAGTAAGAGGAG	T	C	103	100	GGT	-	GTGTCTAAATGGAAGTGACATCAAGGTAAC	GTAAATGGAAGTGACATCAA	3	False	ABE	63.0	CTATATATAGTTACCTTGATGTCACTTCCATTTAGACACA	CTATATATAGTTACCTTGATGTCACTTCCATTCAGACACA	reverse-complement	No Error	False	Not Applicable
359	Lrp1b	40750680	40750680	T	C	SNP	AACR-H0000919-M01-V01	2	40750560	40750800	TCAAGCTAATATGCTCTACAAACAATAATTTGCTATTAAGATTTTATGTCTTATACAATAATACCAATGAAGTATTCAGTTATTCTTCCTATATATAGTTACCTTGATGTCACTTCCATTTAGACACATTCTGTTTATGCGACTTCCATTGGGTCTGCTAGAATCAATCCAATATATGAATTCTTCTCTATAATCGAAGTCTAGAGCAATAACATTGTTTAATCCCTAAAAGTAAGAGGAG	TCAAGCTAATATGCTCTACAAACAATAATTTGCTATTAAGATTTTATGTCTTATACAATAATACCAATGAAGTATTCAGTTATTCTTCCTATATATAGTTACCTTGATGTCACTTCCATTCAGACACATTCTGTTTATGCGACTTCCATTGGGTCTGCTAGAATCAATCCAATATATGAATTCTTCTCTATAATCGAAGTCTAGAGCAATAACATTGTTTAATCCCTAAAAGTAAGAGGAG	TCAAGCTAATATGCTCTACAAACAATAATTTGCTATTAAGATTTTATGTCTTATACAATAATACCAATGAAGTATTCAGTTATTCTTCCTATATATAGTTACCTTGATGTCACTTCCATT	AGACACATTCTGTTTATGCGACTTCCATTGGGTCTGCTAGAATCAATCCAATATATGAATTCTTCTCTATAATCGAAGTCTAGAGCAATAACATTGTTTAATCCCTAAAAGTAAGAGGAG	T	C	114	111	AGT	-	ATAAACAGAATGTGTCTAAATGGAAGTGAC	GCAGAATGTGTCTAAATGGA	14	False	ABE	57.0	TACCTTGATGTCACTTCCATTTAGACACATTCTGTTTATG	TACCTTGATGTCACTTCCATTCAGACACATTCTGTTTATG	reverse-complement	No Error	False	Not Applicable
359	Lrp1b	40750680	40750680	T	C	SNP	AACR-H0000919-M01-V01	2	40750560	40750800	TCAAGCTAATATGCTCTACAAACAATAATTTGCTATTAAGATTTTATGTCTTATACAATAATACCAATGAAGTATTCAGTTATTCTTCCTATATATAGTTACCTTGATGTCACTTCCATTTAGACACATTCTGTTTATGCGACTTCCATTGGGTCTGCTAGAATCAATCCAATATATGAATTCTTCTCTATAATCGAAGTCTAGAGCAATAACATTGTTTAATCCCTAAAAGTAAGAGGAG	TCAAGCTAATATGCTCTACAAACAATAATTTGCTATTAAGATTTTATGTCTTATACAATAATACCAATGAAGTATTCAGTTATTCTTCCTATATATAGTTACCTTGATGTCACTTCCATTCAGACACATTCTGTTTATGCGACTTCCATTGGGTCTGCTAGAATCAATCCAATATATGAATTCTTCTCTATAATCGAAGTCTAGAGCAATAACATTGTTTAATCCCTAAAAGTAAGAGGAG	TCAAGCTAATATGCTCTACAAACAATAATTTGCTATTAAGATTTTATGTCTTATACAATAATACCAATGAAGTATTCAGTTATTCTTCCTATATATAGTTACCTTGATGTCACTTCCATT	AGACACATTCTGTTTATGCGACTTCCATTGGGTCTGCTAGAATCAATCCAATATATGAATTCTTCTCTATAATCGAAGTCTAGAGCAATAACATTGTTTAATCCCTAAAAGTAAGAGGAG	T	C	112	109	TGA	-	AAACAGAATGTGTCTAAATGGAAGTGACAT	GGAATGTGTCTAAATGGAAG	12	False	ABE	54.0	GTTACCTTGATGTCACTTCCATTTAGACACATTCTGTTTA	GTTACCTTGATGTCACTTCCATTCAGACACATTCTGTTTA	reverse-complement	No Error	False	Not Applicable
359	Lrp1b	40750680	40750680	T	C	SNP	AACR-H0000919-M01-V01	2	40750560	40750800	TCAAGCTAATATGCTCTACAAACAATAATTTGCTATTAAGATTTTATGTCTTATACAATAATACCAATGAAGTATTCAGTTATTCTTCCTATATATAGTTACCTTGATGTCACTTCCATTTAGACACATTCTGTTTATGCGACTTCCATTGGGTCTGCTAGAATCAATCCAATATATGAATTCTTCTCTATAATCGAAGTCTAGAGCAATAACATTGTTTAATCCCTAAAAGTAAGAGGAG	TCAAGCTAATATGCTCTACAAACAATAATTTGCTATTAAGATTTTATGTCTTATACAATAATACCAATGAAGTATTCAGTTATTCTTCCTATATATAGTTACCTTGATGTCACTTCCATTCAGACACATTCTGTTTATGCGACTTCCATTGGGTCTGCTAGAATCAATCCAATATATGAATTCTTCTCTATAATCGAAGTCTAGAGCAATAACATTGTTTAATCCCTAAAAGTAAGAGGAG	TCAAGCTAATATGCTCTACAAACAATAATTTGCTATTAAGATTTTATGTCTTATACAATAATACCAATGAAGTATTCAGTTATTCTTCCTATATATAGTTACCTTGATGTCACTTCCATT	AGACACATTCTGTTTATGCGACTTCCATTGGGTCTGCTAGAATCAATCCAATATATGAATTCTTCTCTATAATCGAAGTCTAGAGCAATAACATTGTTTAATCCCTAAAAGTAAGAGGAG	T	C	117	114	GGA	-	CGCATAAACAGAATGTGTCTAAATGGAAGT	GAAACAGAATGTGTCTAAAT	17	False	ABE	31.0	CTTGATGTCACTTCCATTTAGACACATTCTGTTTATGCGA	CTTGATGTCACTTCCATTCAGACACATTCTGTTTATGCGA	reverse-complement	No Error	False	Not Applicable
360	Arid1a	133423311	133423311	G	A	SNP	AACR-H0000922-M01-V01	4	133423191	133423431	GCTTTTCCTCTTCCCAAAAACCAGTACTGAGGGTACCTGGCACTGCAGCAGGCGAGAGTGGTCCTGAGCGAGACTGCGCGACACTGGCAGGAGAGCCAACAGGGGACGGGGACGGGCCTCGGATGCCAGGCAGGTGAGGGGAGGTGTGAGGAGAAAAGGGAGACTGAGCTGGATTGCTCTGCTCTCCTTGGCTGCTGGAAATCCCTGATGTGCTCACGCCAGGACTCAGAGCTCCTTCTGT	GCTTTTCCTCTTCCCAAAAACCAGTACTGAGGGTACCTGGCACTGCAGCAGGCGAGAGTGGTCCTGAGCGAGACTGCGCGACACTGGCAGGAGAGCCAACAGGGGACGGGGACGGGCCTCAGATGCCAGGCAGGTGAGGGGAGGTGTGAGGAGAAAAGGGAGACTGAGCTGGATTGCTCTGCTCTCCTTGGCTGCTGGAAATCCCTGATGTGCTCACGCCAGGACTCAGAGCTCCTTCTGT	GCTTTTCCTCTTCCCAAAAACCAGTACTGAGGGTACCTGGCACTGCAGCAGGCGAGAGTGGTCCTGAGCGAGACTGCGCGACACTGGCAGGAGAGCCAACAGGGGACGGGGACGGGCCTC	GATGCCAGGCAGGTGAGGGGAGGTGTGAGGAGAAAAGGGAGACTGAGCTGGATTGCTCTGCTCTCCTTGGCTGCTGGAAATCCCTGATGTGCTCACGCCAGGACTCAGAGCTCCTTCTGT	G	A	101	98	TGT	-	CATCCGAGGCCCGTCCCCGTCCCCTGTTGG	GGAGGCCCGTCCCCGTCCCC	1	False	CBE	43.0	GCAGGAGAGCCAACAGGGGACGGGGACGGGCCTCGGATGC	GCAGGAGAGCCAACAGGGGACGGGGACGGGCCTCAGATGC	reverse-complement	No Error	False	ACC
360	Arid1a	133423311	133423311	G	A	SNP	AACR-H0000922-M01-V01	4	133423191	133423431	GCTTTTCCTCTTCCCAAAAACCAGTACTGAGGGTACCTGGCACTGCAGCAGGCGAGAGTGGTCCTGAGCGAGACTGCGCGACACTGGCAGGAGAGCCAACAGGGGACGGGGACGGGCCTCGGATGCCAGGCAGGTGAGGGGAGGTGTGAGGAGAAAAGGGAGACTGAGCTGGATTGCTCTGCTCTCCTTGGCTGCTGGAAATCCCTGATGTGCTCACGCCAGGACTCAGAGCTCCTTCTGT	GCTTTTCCTCTTCCCAAAAACCAGTACTGAGGGTACCTGGCACTGCAGCAGGCGAGAGTGGTCCTGAGCGAGACTGCGCGACACTGGCAGGAGAGCCAACAGGGGACGGGGACGGGCCTCAGATGCCAGGCAGGTGAGGGGAGGTGTGAGGAGAAAAGGGAGACTGAGCTGGATTGCTCTGCTCTCCTTGGCTGCTGGAAATCCCTGATGTGCTCACGCCAGGACTCAGAGCTCCTTCTGT	GCTTTTCCTCTTCCCAAAAACCAGTACTGAGGGTACCTGGCACTGCAGCAGGCGAGAGTGGTCCTGAGCGAGACTGCGCGACACTGGCAGGAGAGCCAACAGGGGACGGGGACGGGCCTC	GATGCCAGGCAGGTGAGGGGAGGTGTGAGGAGAAAAGGGAGACTGAGCTGGATTGCTCTGCTCTCCTTGGCTGCTGGAAATCCCTGATGTGCTCACGCCAGGACTCAGAGCTCCTTCTGT	G	A	114	111	CGT	-	CTCACCTGCCTGGCATCCGAGGCCCGTCCC	GCTGCCTGGCATCCGAGGCC	14	False	CBE	51.0	CAGGGGACGGGGACGGGCCTCGGATGCCAGGCAGGTGAGG	CAGGGGACGGGGACGGGCCTCAGATGCCAGGCAGGTGAGG	reverse-complement	No Error	False	ACC
360	Arid1a	133423311	133423311	G	A	SNP	AACR-H0000922-M01-V01	4	133423191	133423431	GCTTTTCCTCTTCCCAAAAACCAGTACTGAGGGTACCTGGCACTGCAGCAGGCGAGAGTGGTCCTGAGCGAGACTGCGCGACACTGGCAGGAGAGCCAACAGGGGACGGGGACGGGCCTCGGATGCCAGGCAGGTGAGGGGAGGTGTGAGGAGAAAAGGGAGACTGAGCTGGATTGCTCTGCTCTCCTTGGCTGCTGGAAATCCCTGATGTGCTCACGCCAGGACTCAGAGCTCCTTCTGT	GCTTTTCCTCTTCCCAAAAACCAGTACTGAGGGTACCTGGCACTGCAGCAGGCGAGAGTGGTCCTGAGCGAGACTGCGCGACACTGGCAGGAGAGCCAACAGGGGACGGGGACGGGCCTCAGATGCCAGGCAGGTGAGGGGAGGTGTGAGGAGAAAAGGGAGACTGAGCTGGATTGCTCTGCTCTCCTTGGCTGCTGGAAATCCCTGATGTGCTCACGCCAGGACTCAGAGCTCCTTCTGT	GCTTTTCCTCTTCCCAAAAACCAGTACTGAGGGTACCTGGCACTGCAGCAGGCGAGAGTGGTCCTGAGCGAGACTGCGCGACACTGGCAGGAGAGCCAACAGGGGACGGGGACGGGCCTC	GATGCCAGGCAGGTGAGGGGAGGTGTGAGGAGAAAAGGGAGACTGAGCTGGATTGCTCTGCTCTCCTTGGCTGCTGGAAATCCCTGATGTGCTCACGCCAGGACTCAGAGCTCCTTCTGT	G	A	118	115	GGC	-	TCCCCTCACCTGCCTGGCATCCGAGGCCCG	GTCACCTGCCTGGCATCCGA	18	False	CBE	47.0	GGACGGGGACGGGCCTCGGATGCCAGGCAGGTGAGGGGAG	GGACGGGGACGGGCCTCAGATGCCAGGCAGGTGAGGGGAG	reverse-complement	No Error	False	ACC
360	Arid1a	133423311	133423311	G	A	SNP	AACR-H0000922-M01-V01	4	133423191	133423431	GCTTTTCCTCTTCCCAAAAACCAGTACTGAGGGTACCTGGCACTGCAGCAGGCGAGAGTGGTCCTGAGCGAGACTGCGCGACACTGGCAGGAGAGCCAACAGGGGACGGGGACGGGCCTCGGATGCCAGGCAGGTGAGGGGAGGTGTGAGGAGAAAAGGGAGACTGAGCTGGATTGCTCTGCTCTCCTTGGCTGCTGGAAATCCCTGATGTGCTCACGCCAGGACTCAGAGCTCCTTCTGT	GCTTTTCCTCTTCCCAAAAACCAGTACTGAGGGTACCTGGCACTGCAGCAGGCGAGAGTGGTCCTGAGCGAGACTGCGCGACACTGGCAGGAGAGCCAACAGGGGACGGGGACGGGCCTCAGATGCCAGGCAGGTGAGGGGAGGTGTGAGGAGAAAAGGGAGACTGAGCTGGATTGCTCTGCTCTCCTTGGCTGCTGGAAATCCCTGATGTGCTCACGCCAGGACTCAGAGCTCCTTCTGT	GCTTTTCCTCTTCCCAAAAACCAGTACTGAGGGTACCTGGCACTGCAGCAGGCGAGAGTGGTCCTGAGCGAGACTGCGCGACACTGGCAGGAGAGCCAACAGGGGACGGGGACGGGCCTC	GATGCCAGGCAGGTGAGGGGAGGTGTGAGGAGAAAAGGGAGACTGAGCTGGATTGCTCTGCTCTCCTTGGCTGCTGGAAATCCCTGATGTGCTCACGCCAGGACTCAGAGCTCCTTCTGT	G	A	108	105	CGT	-	TGCCTGGCATCCGAGGCCCGTCCCCGTCCC	GGGCATCCGAGGCCCGTCCC	8	True	CBE	46.0	AGCCAACAGGGGACGGGGACGGGCCTCGGATGCCAGGCAG	AGCCAACAGGGGACGGGGACGGGCCTCAGATGCCAGGCAG	reverse-complement	No Error	False	ACC
360	Arid1a	133423311	133423311	G	A	SNP	AACR-H0000922-M01-V01	4	133423191	133423431	GCTTTTCCTCTTCCCAAAAACCAGTACTGAGGGTACCTGGCACTGCAGCAGGCGAGAGTGGTCCTGAGCGAGACTGCGCGACACTGGCAGGAGAGCCAACAGGGGACGGGGACGGGCCTCGGATGCCAGGCAGGTGAGGGGAGGTGTGAGGAGAAAAGGGAGACTGAGCTGGATTGCTCTGCTCTCCTTGGCTGCTGGAAATCCCTGATGTGCTCACGCCAGGACTCAGAGCTCCTTCTGT	GCTTTTCCTCTTCCCAAAAACCAGTACTGAGGGTACCTGGCACTGCAGCAGGCGAGAGTGGTCCTGAGCGAGACTGCGCGACACTGGCAGGAGAGCCAACAGGGGACGGGGACGGGCCTCAGATGCCAGGCAGGTGAGGGGAGGTGTGAGGAGAAAAGGGAGACTGAGCTGGATTGCTCTGCTCTCCTTGGCTGCTGGAAATCCCTGATGTGCTCACGCCAGGACTCAGAGCTCCTTCTGT	GCTTTTCCTCTTCCCAAAAACCAGTACTGAGGGTACCTGGCACTGCAGCAGGCGAGAGTGGTCCTGAGCGAGACTGCGCGACACTGGCAGGAGAGCCAACAGGGGACGGGGACGGGCCTC	GATGCCAGGCAGGTGAGGGGAGGTGTGAGGAGAAAAGGGAGACTGAGCTGGATTGCTCTGCTCTCCTTGGCTGCTGGAAATCCCTGATGTGCTCACGCCAGGACTCAGAGCTCCTTCTGT	G	A	119	116	AGG	-	CTCCCCTCACCTGCCTGGCATCCGAGGCCC	GCTCACCTGCCTGGCATCCG	19	False	CBE	48.0	GACGGGGACGGGCCTCGGATGCCAGGCAGGTGAGGGGAGG	GACGGGGACGGGCCTCAGATGCCAGGCAGGTGAGGGGAGG	reverse-complement	No Error	False	ACC
361	Ptpn11	121306039	121306039	C	T	SNP	AACR-H0000930-M01-V01	5	121305919	121306159	AGGTAGGGTCTGCACAGTTCAGCGGGTACTTGAGCTCGATAACATCTCCATTCTTCTCTTTCAGCTGCCCATGGTGTTCCATGTAATACTGAACCAGTTCAGCCAAAGTGGCAAACTTCTCCCCACCATAGAGGTCATAGTAGTCCCCAGTGTTCTGAATCTTGATGTGGGTAACAGCTCCATTTCTTCTAAAATAGTCCATTGAGAGAAGGCGTATCAAAGAGTTGGAAAAAGAGACCTC	AGGTAGGGTCTGCACAGTTCAGCGGGTACTTGAGCTCGATAACATCTCCATTCTTCTCTTTCAGCTGCCCATGGTGTTCCATGTAATACTGAACCAGTTCAGCCAAAGTGGCAAACTTCTTCCCACCATAGAGGTCATAGTAGTCCCCAGTGTTCTGAATCTTGATGTGGGTAACAGCTCCATTTCTTCTAAAATAGTCCATTGAGAGAAGGCGTATCAAAGAGTTGGAAAAAGAGACCTC	AGGTAGGGTCTGCACAGTTCAGCGGGTACTTGAGCTCGATAACATCTCCATTCTTCTCTTTCAGCTGCCCATGGTGTTCCATGTAATACTGAACCAGTTCAGCCAAAGTGGCAAACTTCT	CCCACCATAGAGGTCATAGTAGTCCCCAGTGTTCTGAATCTTGATGTGGGTAACAGCTCCATTTCTTCTAAAATAGTCCATTGAGAGAAGGCGTATCAAAGAGTTGGAAAAAGAGACCTC	C	T	132	135	GGT	+	TGGCAAACTTCTCCCCACCATAGAGGTCAT	GAACTTCTCCCCACCATAGA	9	False	CBE	49.0	GGGACTACTATGACCTCTATGGTGGGGAGAAGTTTGCCAC	GGGACTACTATGACCTCTATGGTGGGAAGAAGTTTGCCAC	reverse-complement	No Error	False	TCC
361	Ptpn11	121306039	121306039	C	T	SNP	AACR-H0000930-M01-V01	5	121305919	121306159	AGGTAGGGTCTGCACAGTTCAGCGGGTACTTGAGCTCGATAACATCTCCATTCTTCTCTTTCAGCTGCCCATGGTGTTCCATGTAATACTGAACCAGTTCAGCCAAAGTGGCAAACTTCTCCCCACCATAGAGGTCATAGTAGTCCCCAGTGTTCTGAATCTTGATGTGGGTAACAGCTCCATTTCTTCTAAAATAGTCCATTGAGAGAAGGCGTATCAAAGAGTTGGAAAAAGAGACCTC	AGGTAGGGTCTGCACAGTTCAGCGGGTACTTGAGCTCGATAACATCTCCATTCTTCTCTTTCAGCTGCCCATGGTGTTCCATGTAATACTGAACCAGTTCAGCCAAAGTGGCAAACTTCTTCCCACCATAGAGGTCATAGTAGTCCCCAGTGTTCTGAATCTTGATGTGGGTAACAGCTCCATTTCTTCTAAAATAGTCCATTGAGAGAAGGCGTATCAAAGAGTTGGAAAAAGAGACCTC	AGGTAGGGTCTGCACAGTTCAGCGGGTACTTGAGCTCGATAACATCTCCATTCTTCTCTTTCAGCTGCCCATGGTGTTCCATGTAATACTGAACCAGTTCAGCCAAAGTGGCAAACTTCT	CCCACCATAGAGGTCATAGTAGTCCCCAGTGTTCTGAATCTTGATGTGGGTAACAGCTCCATTTCTTCTAAAATAGTCCATTGAGAGAAGGCGTATCAAAGAGTTGGAAAAAGAGACCTC	C	T	138	141	AGT	+	ACTTCTCCCCACCATAGAGGTCATAGTAGT	GTCCCCACCATAGAGGTCAT	3	False	CBE	62.0	ACACTGGGGACTACTATGACCTCTATGGTGGGGAGAAGTT	ACACTGGGGACTACTATGACCTCTATGGTGGGAAGAAGTT	reverse-complement	No Error	False	TCC
361	Ptpn11	121306039	121306039	C	T	SNP	AACR-H0000930-M01-V01	5	121305919	121306159	AGGTAGGGTCTGCACAGTTCAGCGGGTACTTGAGCTCGATAACATCTCCATTCTTCTCTTTCAGCTGCCCATGGTGTTCCATGTAATACTGAACCAGTTCAGCCAAAGTGGCAAACTTCTCCCCACCATAGAGGTCATAGTAGTCCCCAGTGTTCTGAATCTTGATGTGGGTAACAGCTCCATTTCTTCTAAAATAGTCCATTGAGAGAAGGCGTATCAAAGAGTTGGAAAAAGAGACCTC	AGGTAGGGTCTGCACAGTTCAGCGGGTACTTGAGCTCGATAACATCTCCATTCTTCTCTTTCAGCTGCCCATGGTGTTCCATGTAATACTGAACCAGTTCAGCCAAAGTGGCAAACTTCTTCCCACCATAGAGGTCATAGTAGTCCCCAGTGTTCTGAATCTTGATGTGGGTAACAGCTCCATTTCTTCTAAAATAGTCCATTGAGAGAAGGCGTATCAAAGAGTTGGAAAAAGAGACCTC	AGGTAGGGTCTGCACAGTTCAGCGGGTACTTGAGCTCGATAACATCTCCATTCTTCTCTTTCAGCTGCCCATGGTGTTCCATGTAATACTGAACCAGTTCAGCCAAAGTGGCAAACTTCT	CCCACCATAGAGGTCATAGTAGTCCCCAGTGTTCTGAATCTTGATGTGGGTAACAGCTCCATTTCTTCTAAAATAGTCCATTGAGAGAAGGCGTATCAAAGAGTTGGAAAAAGAGACCTC	C	T	131	134	AGG	+	GTGGCAAACTTCTCCCCACCATAGAGGTCA	GAAACTTCTCCCCACCATAG	10	False	CBE	58.0	GGACTACTATGACCTCTATGGTGGGGAGAAGTTTGCCACT	GGACTACTATGACCTCTATGGTGGGAAGAAGTTTGCCACT	reverse-complement	No Error	False	TCC
361	Ptpn11	121306039	121306039	C	T	SNP	AACR-H0000930-M01-V01	5	121305919	121306159	AGGTAGGGTCTGCACAGTTCAGCGGGTACTTGAGCTCGATAACATCTCCATTCTTCTCTTTCAGCTGCCCATGGTGTTCCATGTAATACTGAACCAGTTCAGCCAAAGTGGCAAACTTCTCCCCACCATAGAGGTCATAGTAGTCCCCAGTGTTCTGAATCTTGATGTGGGTAACAGCTCCATTTCTTCTAAAATAGTCCATTGAGAGAAGGCGTATCAAAGAGTTGGAAAAAGAGACCTC	AGGTAGGGTCTGCACAGTTCAGCGGGTACTTGAGCTCGATAACATCTCCATTCTTCTCTTTCAGCTGCCCATGGTGTTCCATGTAATACTGAACCAGTTCAGCCAAAGTGGCAAACTTCTTCCCACCATAGAGGTCATAGTAGTCCCCAGTGTTCTGAATCTTGATGTGGGTAACAGCTCCATTTCTTCTAAAATAGTCCATTGAGAGAAGGCGTATCAAAGAGTTGGAAAAAGAGACCTC	AGGTAGGGTCTGCACAGTTCAGCGGGTACTTGAGCTCGATAACATCTCCATTCTTCTCTTTCAGCTGCCCATGGTGTTCCATGTAATACTGAACCAGTTCAGCCAAAGTGGCAAACTTCT	CCCACCATAGAGGTCATAGTAGTCCCCAGTGTTCTGAATCTTGATGTGGGTAACAGCTCCATTTCTTCTAAAATAGTCCATTGAGAGAAGGCGTATCAAAGAGTTGGAAAAAGAGACCTC	C	T	129	132	AGA	+	AAGTGGCAAACTTCTCCCCACCATAGAGGT	GGCAAACTTCTCCCCACCAT	12	False	CBE	61.0	ACTACTATGACCTCTATGGTGGGGAGAAGTTTGCCACTTT	ACTACTATGACCTCTATGGTGGGAAGAAGTTTGCCACTTT	reverse-complement	No Error	False	TCC
362	Nf1	79364177	79364177	C	T	SNP	AACR-H0000938-M01-V01	11	79364057	79364297	GTAGTTAGAAGAAAAGCAAGCGGTGGCAGTCTAAAGGAAGGTCAGACTCCCCAATTAATGTGAAGTGCCATTTAATAAGCATTTCCTGTTGTTACCAGGGATCATAAAGCTGTTGGAAGACGACCTTTTGATAAGATGGCCACACTTCTCGCGTATCTGGGTCCTCCGGAGCACAAGCCTGTGGCAGATACACACTGGTCCAGCCTTAACCTTACCAGTTCAAAGTTTGAGGAATTTATGA	GTAGTTAGAAGAAAAGCAAGCGGTGGCAGTCTAAAGGAAGGTCAGACTCCCCAATTAATGTGAAGTGCCATTTAATAAGCATTTCCTGTTGTTACCAGGGATCATAAAGCTGTTGGAAGATGACCTTTTGATAAGATGGCCACACTTCTCGCGTATCTGGGTCCTCCGGAGCACAAGCCTGTGGCAGATACACACTGGTCCAGCCTTAACCTTACCAGTTCAAAGTTTGAGGAATTTATGA	GTAGTTAGAAGAAAAGCAAGCGGTGGCAGTCTAAAGGAAGGTCAGACTCCCCAATTAATGTGAAGTGCCATTTAATAAGCATTTCCTGTTGTTACCAGGGATCATAAAGCTGTTGGAAGA	GACCTTTTGATAAGATGGCCACACTTCTCGCGTATCTGGGTCCTCCGGAGCACAAGCCTGTGGCAGATACACACTGGTCCAGCCTTAACCTTACCAGTTCAAAGTTTGAGGAATTTATGA	C	T	128	131	TGA	+	TAAAGCTGTTGGAAGACGACCTTTTGATAA	GCTGTTGGAAGACGACCTTT	13	False	CBE	42.0	GTGGCCATCTTATCAAAAGGTCGTCTTCCAACAGCTTTAT	GTGGCCATCTTATCAAAAGGTCATCTTCCAACAGCTTTAT	reverse-complement	No Error	False	ACA
362	Nf1	79364177	79364177	C	T	SNP	AACR-H0000938-M01-V01	11	79364057	79364297	GTAGTTAGAAGAAAAGCAAGCGGTGGCAGTCTAAAGGAAGGTCAGACTCCCCAATTAATGTGAAGTGCCATTTAATAAGCATTTCCTGTTGTTACCAGGGATCATAAAGCTGTTGGAAGACGACCTTTTGATAAGATGGCCACACTTCTCGCGTATCTGGGTCCTCCGGAGCACAAGCCTGTGGCAGATACACACTGGTCCAGCCTTAACCTTACCAGTTCAAAGTTTGAGGAATTTATGA	GTAGTTAGAAGAAAAGCAAGCGGTGGCAGTCTAAAGGAAGGTCAGACTCCCCAATTAATGTGAAGTGCCATTTAATAAGCATTTCCTGTTGTTACCAGGGATCATAAAGCTGTTGGAAGATGACCTTTTGATAAGATGGCCACACTTCTCGCGTATCTGGGTCCTCCGGAGCACAAGCCTGTGGCAGATACACACTGGTCCAGCCTTAACCTTACCAGTTCAAAGTTTGAGGAATTTATGA	GTAGTTAGAAGAAAAGCAAGCGGTGGCAGTCTAAAGGAAGGTCAGACTCCCCAATTAATGTGAAGTGCCATTTAATAAGCATTTCCTGTTGTTACCAGGGATCATAAAGCTGTTGGAAGA	GACCTTTTGATAAGATGGCCACACTTCTCGCGTATCTGGGTCCTCCGGAGCACAAGCCTGTGGCAGATACACACTGGTCCAGCCTTAACCTTACCAGTTCAAAGTTTGAGGAATTTATGA	C	T	133	136	AGA	+	CTGTTGGAAGACGACCTTTTGATAAGATGG	GGGAAGACGACCTTTTGATA	8	True	CBE	43.0	GAAGTGTGGCCATCTTATCAAAAGGTCGTCTTCCAACAGC	GAAGTGTGGCCATCTTATCAAAAGGTCATCTTCCAACAGC	reverse-complement	No Error	True	ACA
362	Nf1	79364177	79364177	C	T	SNP	AACR-H0000938-M01-V01	11	79364057	79364297	GTAGTTAGAAGAAAAGCAAGCGGTGGCAGTCTAAAGGAAGGTCAGACTCCCCAATTAATGTGAAGTGCCATTTAATAAGCATTTCCTGTTGTTACCAGGGATCATAAAGCTGTTGGAAGACGACCTTTTGATAAGATGGCCACACTTCTCGCGTATCTGGGTCCTCCGGAGCACAAGCCTGTGGCAGATACACACTGGTCCAGCCTTAACCTTACCAGTTCAAAGTTTGAGGAATTTATGA	GTAGTTAGAAGAAAAGCAAGCGGTGGCAGTCTAAAGGAAGGTCAGACTCCCCAATTAATGTGAAGTGCCATTTAATAAGCATTTCCTGTTGTTACCAGGGATCATAAAGCTGTTGGAAGATGACCTTTTGATAAGATGGCCACACTTCTCGCGTATCTGGGTCCTCCGGAGCACAAGCCTGTGGCAGATACACACTGGTCCAGCCTTAACCTTACCAGTTCAAAGTTTGAGGAATTTATGA	GTAGTTAGAAGAAAAGCAAGCGGTGGCAGTCTAAAGGAAGGTCAGACTCCCCAATTAATGTGAAGTGCCATTTAATAAGCATTTCCTGTTGTTACCAGGGATCATAAAGCTGTTGGAAGA	GACCTTTTGATAAGATGGCCACACTTCTCGCGTATCTGGGTCCTCCGGAGCACAAGCCTGTGGCAGATACACACTGGTCCAGCCTTAACCTTACCAGTTCAAAGTTTGAGGAATTTATGA	C	T	136	139	TGG	+	TTGGAAGACGACCTTTTGATAAGATGGCCA	GAGACGACCTTTTGATAAGA	5	True	CBE	38.0	CGAGAAGTGTGGCCATCTTATCAAAAGGTCGTCTTCCAAC	CGAGAAGTGTGGCCATCTTATCAAAAGGTCATCTTCCAAC	reverse-complement	No Error	True	ACA
362	Nf1	79364177	79364177	C	T	SNP	AACR-H0000938-M01-V01	11	79364057	79364297	GTAGTTAGAAGAAAAGCAAGCGGTGGCAGTCTAAAGGAAGGTCAGACTCCCCAATTAATGTGAAGTGCCATTTAATAAGCATTTCCTGTTGTTACCAGGGATCATAAAGCTGTTGGAAGACGACCTTTTGATAAGATGGCCACACTTCTCGCGTATCTGGGTCCTCCGGAGCACAAGCCTGTGGCAGATACACACTGGTCCAGCCTTAACCTTACCAGTTCAAAGTTTGAGGAATTTATGA	GTAGTTAGAAGAAAAGCAAGCGGTGGCAGTCTAAAGGAAGGTCAGACTCCCCAATTAATGTGAAGTGCCATTTAATAAGCATTTCCTGTTGTTACCAGGGATCATAAAGCTGTTGGAAGATGACCTTTTGATAAGATGGCCACACTTCTCGCGTATCTGGGTCCTCCGGAGCACAAGCCTGTGGCAGATACACACTGGTCCAGCCTTAACCTTACCAGTTCAAAGTTTGAGGAATTTATGA	GTAGTTAGAAGAAAAGCAAGCGGTGGCAGTCTAAAGGAAGGTCAGACTCCCCAATTAATGTGAAGTGCCATTTAATAAGCATTTCCTGTTGTTACCAGGGATCATAAAGCTGTTGGAAGA	GACCTTTTGATAAGATGGCCACACTTCTCGCGTATCTGGGTCCTCCGGAGCACAAGCCTGTGGCAGATACACACTGGTCCAGCCTTAACCTTACCAGTTCAAAGTTTGAGGAATTTATGA	C	T	137	140	GGC	+	TGGAAGACGACCTTTTGATAAGATGGCCAC	GGACGACCTTTTGATAAGAT	4	True	CBE	50.0	GCGAGAAGTGTGGCCATCTTATCAAAAGGTCGTCTTCCAA	GCGAGAAGTGTGGCCATCTTATCAAAAGGTCATCTTCCAA	reverse-complement	No Error	True	ACA
363	Kras	145179889	145179889	T	C	SNP	AACR-H0000940-M01-V01	6	145179769	145180009	CACCCCTGCTATCTGTACAAACAAGGACAAGTCATGTAACTGCTGTAACCCTAAGAAATGCATTTGTAAAACAGGAATTCTGCATACTTGATACAAATGTTTTCAAATACAAATAGATCATGCAGGCATAACAATTAGCAAAGAATCAATAAATGTAAGCTATCATTACTTCACATGCCAACTTTCTTATTCAACTTAAACCCACCTATAATGGTGAATATCTTCAAATGATTTAGTATTA	CACCCCTGCTATCTGTACAAACAAGGACAAGTCATGTAACTGCTGTAACCCTAAGAAATGCATTTGTAAAACAGGAATTCTGCATACTTGATACAAATGTTTTCAAATACAAATAGATCACGCAGGCATAACAATTAGCAAAGAATCAATAAATGTAAGCTATCATTACTTCACATGCCAACTTTCTTATTCAACTTAAACCCACCTATAATGGTGAATATCTTCAAATGATTTAGTATTA	CACCCCTGCTATCTGTACAAACAAGGACAAGTCATGTAACTGCTGTAACCCTAAGAAATGCATTTGTAAAACAGGAATTCTGCATACTTGATACAAATGTTTTCAAATACAAATAGATCA	GCAGGCATAACAATTAGCAAAGAATCAATAAATGTAAGCTATCATTACTTCACATGCCAACTTTCTTATTCAACTTAAACCCACCTATAATGGTGAATATCTTCAAATGATTTAGTATTA	T	C	111	108	TGT	-	ATTGTTATGCCTGCATGATCTATTTGTATT	GTATGCCTGCATGATCTATT	11	False	ABE	26.0	ATGTTTTCAAATACAAATAGATCATGCAGGCATAACAATT	ATGTTTTCAAATACAAATAGATCACGCAGGCATAACAATT	reverse-complement	No Error	False	Not Applicable
363	Kras	145179889	145179889	T	C	SNP	AACR-H0000940-M01-V01	6	145179769	145180009	CACCCCTGCTATCTGTACAAACAAGGACAAGTCATGTAACTGCTGTAACCCTAAGAAATGCATTTGTAAAACAGGAATTCTGCATACTTGATACAAATGTTTTCAAATACAAATAGATCATGCAGGCATAACAATTAGCAAAGAATCAATAAATGTAAGCTATCATTACTTCACATGCCAACTTTCTTATTCAACTTAAACCCACCTATAATGGTGAATATCTTCAAATGATTTAGTATTA	CACCCCTGCTATCTGTACAAACAAGGACAAGTCATGTAACTGCTGTAACCCTAAGAAATGCATTTGTAAAACAGGAATTCTGCATACTTGATACAAATGTTTTCAAATACAAATAGATCACGCAGGCATAACAATTAGCAAAGAATCAATAAATGTAAGCTATCATTACTTCACATGCCAACTTTCTTATTCAACTTAAACCCACCTATAATGGTGAATATCTTCAAATGATTTAGTATTA	CACCCCTGCTATCTGTACAAACAAGGACAAGTCATGTAACTGCTGTAACCCTAAGAAATGCATTTGTAAAACAGGAATTCTGCATACTTGATACAAATGTTTTCAAATACAAATAGATCA	GCAGGCATAACAATTAGCAAAGAATCAATAAATGTAAGCTATCATTACTTCACATGCCAACTTTCTTATTCAACTTAAACCCACCTATAATGGTGAATATCTTCAAATGATTTAGTATTA	T	C	105	102	TGA	-	ATGCCTGCATGATCTATTTGTATTTGAAAA	GTGCATGATCTATTTGTATT	5	True	ABE	36.0	ATACAAATGTTTTCAAATACAAATAGATCATGCAGGCATA	ATACAAATGTTTTCAAATACAAATAGATCACGCAGGCATA	reverse-complement	No Error	False	Not Applicable
363	Kras	145179889	145179889	T	C	SNP	AACR-H0000940-M01-V01	6	145179769	145180009	CACCCCTGCTATCTGTACAAACAAGGACAAGTCATGTAACTGCTGTAACCCTAAGAAATGCATTTGTAAAACAGGAATTCTGCATACTTGATACAAATGTTTTCAAATACAAATAGATCATGCAGGCATAACAATTAGCAAAGAATCAATAAATGTAAGCTATCATTACTTCACATGCCAACTTTCTTATTCAACTTAAACCCACCTATAATGGTGAATATCTTCAAATGATTTAGTATTA	CACCCCTGCTATCTGTACAAACAAGGACAAGTCATGTAACTGCTGTAACCCTAAGAAATGCATTTGTAAAACAGGAATTCTGCATACTTGATACAAATGTTTTCAAATACAAATAGATCACGCAGGCATAACAATTAGCAAAGAATCAATAAATGTAAGCTATCATTACTTCACATGCCAACTTTCTTATTCAACTTAAACCCACCTATAATGGTGAATATCTTCAAATGATTTAGTATTA	CACCCCTGCTATCTGTACAAACAAGGACAAGTCATGTAACTGCTGTAACCCTAAGAAATGCATTTGTAAAACAGGAATTCTGCATACTTGATACAAATGTTTTCAAATACAAATAGATCA	GCAGGCATAACAATTAGCAAAGAATCAATAAATGTAAGCTATCATTACTTCACATGCCAACTTTCTTATTCAACTTAAACCCACCTATAATGGTGAATATCTTCAAATGATTTAGTATTA	T	C	120	117	TGA	-	TCTTTGCTAATTGTTATGCCTGCATGATCT	GGCTAATTGTTATGCCTGCA	20	False	ABE	46.0	AATACAAATAGATCATGCAGGCATAACAATTAGCAAAGAA	AATACAAATAGATCACGCAGGCATAACAATTAGCAAAGAA	reverse-complement	No Error	False	Not Applicable
364	Trp53	69479214	69479214	T	C	SNP	AACR-H0000941-M01-V01	11	69479094	69479334	ATGGTGCTTGGACAATGTGTTTCATTAGTTCCCCACCTTGACACCTGATCGTTACTCGGCTTGTCCCCGACCTCCGTTCTCTCTCCTCTCTTCCAGTACTCTCCTCCCCTCAATAAGCTATTCTGCCAGCTGGCGAAGACGTGCCCTGTGCAGTTGTGGGTCAGCGCCACACCTCCAGCTGGGAGCCGTGTCCGCGCCATGGCCATCTACAAGAAGTCACAGCACATGACGGAGGTCGTGA	ATGGTGCTTGGACAATGTGTTTCATTAGTTCCCCACCTTGACACCTGATCGTTACTCGGCTTGTCCCCGACCTCCGTTCTCTCTCCTCTCTTCCAGTACTCTCCTCCCCTCAATAAGCTACTCTGCCAGCTGGCGAAGACGTGCCCTGTGCAGTTGTGGGTCAGCGCCACACCTCCAGCTGGGAGCCGTGTCCGCGCCATGGCCATCTACAAGAAGTCACAGCACATGACGGAGGTCGTGA	ATGGTGCTTGGACAATGTGTTTCATTAGTTCCCCACCTTGACACCTGATCGTTACTCGGCTTGTCCCCGACCTCCGTTCTCTCTCCTCTCTTCCAGTACTCTCCTCCCCTCAATAAGCTA	TCTGCCAGCTGGCGAAGACGTGCCCTGTGCAGTTGTGGGTCAGCGCCACACCTCCAGCTGGGAGCCGTGTCCGCGCCATGGCCATCTACAAGAAGTCACAGCACATGACGGAGGTCGTGA	T	C	102	99	AGA	-	GCAGAATAGCTTATTGAGGGGAGGAGAGTA	GATAGCTTATTGAGGGGAGG	2	False	ABE	47.0	CTCTTCCAGTACTCTCCTCCCCTCAATAAGCTATTCTGCC	CTCTTCCAGTACTCTCCTCCCCTCAATAAGCTACTCTGCC	reverse-complement	No Error	False	Not Applicable
364	Trp53	69479214	69479214	T	C	SNP	AACR-H0000941-M01-V01	11	69479094	69479334	ATGGTGCTTGGACAATGTGTTTCATTAGTTCCCCACCTTGACACCTGATCGTTACTCGGCTTGTCCCCGACCTCCGTTCTCTCTCCTCTCTTCCAGTACTCTCCTCCCCTCAATAAGCTATTCTGCCAGCTGGCGAAGACGTGCCCTGTGCAGTTGTGGGTCAGCGCCACACCTCCAGCTGGGAGCCGTGTCCGCGCCATGGCCATCTACAAGAAGTCACAGCACATGACGGAGGTCGTGA	ATGGTGCTTGGACAATGTGTTTCATTAGTTCCCCACCTTGACACCTGATCGTTACTCGGCTTGTCCCCGACCTCCGTTCTCTCTCCTCTCTTCCAGTACTCTCCTCCCCTCAATAAGCTACTCTGCCAGCTGGCGAAGACGTGCCCTGTGCAGTTGTGGGTCAGCGCCACACCTCCAGCTGGGAGCCGTGTCCGCGCCATGGCCATCTACAAGAAGTCACAGCACATGACGGAGGTCGTGA	ATGGTGCTTGGACAATGTGTTTCATTAGTTCCCCACCTTGACACCTGATCGTTACTCGGCTTGTCCCCGACCTCCGTTCTCTCTCCTCTCTTCCAGTACTCTCCTCCCCTCAATAAGCTA	TCTGCCAGCTGGCGAAGACGTGCCCTGTGCAGTTGTGGGTCAGCGCCACACCTCCAGCTGGGAGCCGTGTCCGCGCCATGGCCATCTACAAGAAGTCACAGCACATGACGGAGGTCGTGA	T	C	112	109	TGA	-	TCGCCAGCTGGCAGAATAGCTTATTGAGGG	GAGCTGGCAGAATAGCTTAT	12	False	ABE	36.0	ACTCTCCTCCCCTCAATAAGCTATTCTGCCAGCTGGCGAA	ACTCTCCTCCCCTCAATAAGCTACTCTGCCAGCTGGCGAA	reverse-complement	No Error	False	Not Applicable
364	Trp53	69479214	69479214	T	C	SNP	AACR-H0000941-M01-V01	11	69479094	69479334	ATGGTGCTTGGACAATGTGTTTCATTAGTTCCCCACCTTGACACCTGATCGTTACTCGGCTTGTCCCCGACCTCCGTTCTCTCTCCTCTCTTCCAGTACTCTCCTCCCCTCAATAAGCTATTCTGCCAGCTGGCGAAGACGTGCCCTGTGCAGTTGTGGGTCAGCGCCACACCTCCAGCTGGGAGCCGTGTCCGCGCCATGGCCATCTACAAGAAGTCACAGCACATGACGGAGGTCGTGA	ATGGTGCTTGGACAATGTGTTTCATTAGTTCCCCACCTTGACACCTGATCGTTACTCGGCTTGTCCCCGACCTCCGTTCTCTCTCCTCTCTTCCAGTACTCTCCTCCCCTCAATAAGCTACTCTGCCAGCTGGCGAAGACGTGCCCTGTGCAGTTGTGGGTCAGCGCCACACCTCCAGCTGGGAGCCGTGTCCGCGCCATGGCCATCTACAAGAAGTCACAGCACATGACGGAGGTCGTGA	ATGGTGCTTGGACAATGTGTTTCATTAGTTCCCCACCTTGACACCTGATCGTTACTCGGCTTGTCCCCGACCTCCGTTCTCTCTCCTCTCTTCCAGTACTCTCCTCCCCTCAATAAGCTA	TCTGCCAGCTGGCGAAGACGTGCCCTGTGCAGTTGTGGGTCAGCGCCACACCTCCAGCTGGGAGCCGTGTCCGCGCCATGGCCATCTACAAGAAGTCACAGCACATGACGGAGGTCGTGA	T	C	104	101	GGA	-	TGGCAGAATAGCTTATTGAGGGGAGGAGAG	GGAATAGCTTATTGAGGGGA	4	True	ABE	52.0	CTTCCAGTACTCTCCTCCCCTCAATAAGCTATTCTGCCAG	CTTCCAGTACTCTCCTCCCCTCAATAAGCTACTCTGCCAG	reverse-complement	No Error	False	Not Applicable
364	Trp53	69479214	69479214	T	C	SNP	AACR-H0000941-M01-V01	11	69479094	69479334	ATGGTGCTTGGACAATGTGTTTCATTAGTTCCCCACCTTGACACCTGATCGTTACTCGGCTTGTCCCCGACCTCCGTTCTCTCTCCTCTCTTCCAGTACTCTCCTCCCCTCAATAAGCTATTCTGCCAGCTGGCGAAGACGTGCCCTGTGCAGTTGTGGGTCAGCGCCACACCTCCAGCTGGGAGCCGTGTCCGCGCCATGGCCATCTACAAGAAGTCACAGCACATGACGGAGGTCGTGA	ATGGTGCTTGGACAATGTGTTTCATTAGTTCCCCACCTTGACACCTGATCGTTACTCGGCTTGTCCCCGACCTCCGTTCTCTCTCCTCTCTTCCAGTACTCTCCTCCCCTCAATAAGCTACTCTGCCAGCTGGCGAAGACGTGCCCTGTGCAGTTGTGGGTCAGCGCCACACCTCCAGCTGGGAGCCGTGTCCGCGCCATGGCCATCTACAAGAAGTCACAGCACATGACGGAGGTCGTGA	ATGGTGCTTGGACAATGTGTTTCATTAGTTCCCCACCTTGACACCTGATCGTTACTCGGCTTGTCCCCGACCTCCGTTCTCTCTCCTCTCTTCCAGTACTCTCCTCCCCTCAATAAGCTA	TCTGCCAGCTGGCGAAGACGTGCCCTGTGCAGTTGTGGGTCAGCGCCACACCTCCAGCTGGGAGCCGTGTCCGCGCCATGGCCATCTACAAGAAGTCACAGCACATGACGGAGGTCGTGA	T	C	105	102	AGG	-	CTGGCAGAATAGCTTATTGAGGGGAGGAGA	GAGAATAGCTTATTGAGGGG	5	True	ABE	62.0	TTCCAGTACTCTCCTCCCCTCAATAAGCTATTCTGCCAGC	TTCCAGTACTCTCCTCCCCTCAATAAGCTACTCTGCCAGC	reverse-complement	No Error	False	Not Applicable
364	Trp53	69479214	69479214	T	C	SNP	AACR-H0000941-M01-V01	11	69479094	69479334	ATGGTGCTTGGACAATGTGTTTCATTAGTTCCCCACCTTGACACCTGATCGTTACTCGGCTTGTCCCCGACCTCCGTTCTCTCTCCTCTCTTCCAGTACTCTCCTCCCCTCAATAAGCTATTCTGCCAGCTGGCGAAGACGTGCCCTGTGCAGTTGTGGGTCAGCGCCACACCTCCAGCTGGGAGCCGTGTCCGCGCCATGGCCATCTACAAGAAGTCACAGCACATGACGGAGGTCGTGA	ATGGTGCTTGGACAATGTGTTTCATTAGTTCCCCACCTTGACACCTGATCGTTACTCGGCTTGTCCCCGACCTCCGTTCTCTCTCCTCTCTTCCAGTACTCTCCTCCCCTCAATAAGCTACTCTGCCAGCTGGCGAAGACGTGCCCTGTGCAGTTGTGGGTCAGCGCCACACCTCCAGCTGGGAGCCGTGTCCGCGCCATGGCCATCTACAAGAAGTCACAGCACATGACGGAGGTCGTGA	ATGGTGCTTGGACAATGTGTTTCATTAGTTCCCCACCTTGACACCTGATCGTTACTCGGCTTGTCCCCGACCTCCGTTCTCTCTCCTCTCTTCCAGTACTCTCCTCCCCTCAATAAGCTA	TCTGCCAGCTGGCGAAGACGTGCCCTGTGCAGTTGTGGGTCAGCGCCACACCTCCAGCTGGGAGCCGTGTCCGCGCCATGGCCATCTACAAGAAGTCACAGCACATGACGGAGGTCGTGA	T	C	107	104	GGA	-	AGCTGGCAGAATAGCTTATTGAGGGGAGGA	GGCAGAATAGCTTATTGAGG	7	True	ABE	61.0	CCAGTACTCTCCTCCCCTCAATAAGCTATTCTGCCAGCTG	CCAGTACTCTCCTCCCCTCAATAAGCTACTCTGCCAGCTG	reverse-complement	No Error	False	Not Applicable
364	Trp53	69479214	69479214	T	C	SNP	AACR-H0000941-M01-V01	11	69479094	69479334	ATGGTGCTTGGACAATGTGTTTCATTAGTTCCCCACCTTGACACCTGATCGTTACTCGGCTTGTCCCCGACCTCCGTTCTCTCTCCTCTCTTCCAGTACTCTCCTCCCCTCAATAAGCTATTCTGCCAGCTGGCGAAGACGTGCCCTGTGCAGTTGTGGGTCAGCGCCACACCTCCAGCTGGGAGCCGTGTCCGCGCCATGGCCATCTACAAGAAGTCACAGCACATGACGGAGGTCGTGA	ATGGTGCTTGGACAATGTGTTTCATTAGTTCCCCACCTTGACACCTGATCGTTACTCGGCTTGTCCCCGACCTCCGTTCTCTCTCCTCTCTTCCAGTACTCTCCTCCCCTCAATAAGCTACTCTGCCAGCTGGCGAAGACGTGCCCTGTGCAGTTGTGGGTCAGCGCCACACCTCCAGCTGGGAGCCGTGTCCGCGCCATGGCCATCTACAAGAAGTCACAGCACATGACGGAGGTCGTGA	ATGGTGCTTGGACAATGTGTTTCATTAGTTCCCCACCTTGACACCTGATCGTTACTCGGCTTGTCCCCGACCTCCGTTCTCTCTCCTCTCTTCCAGTACTCTCCTCCCCTCAATAAGCTA	TCTGCCAGCTGGCGAAGACGTGCCCTGTGCAGTTGTGGGTCAGCGCCACACCTCCAGCTGGGAGCCGTGTCCGCGCCATGGCCATCTACAAGAAGTCACAGCACATGACGGAGGTCGTGA	T	C	108	105	GGG	-	CAGCTGGCAGAATAGCTTATTGAGGGGAGG	GGGCAGAATAGCTTATTGAG	8	True	ABE	72.0	CAGTACTCTCCTCCCCTCAATAAGCTATTCTGCCAGCTGG	CAGTACTCTCCTCCCCTCAATAAGCTACTCTGCCAGCTGG	reverse-complement	No Error	False	Not Applicable
364	Trp53	69479214	69479214	T	C	SNP	AACR-H0000941-M01-V01	11	69479094	69479334	ATGGTGCTTGGACAATGTGTTTCATTAGTTCCCCACCTTGACACCTGATCGTTACTCGGCTTGTCCCCGACCTCCGTTCTCTCTCCTCTCTTCCAGTACTCTCCTCCCCTCAATAAGCTATTCTGCCAGCTGGCGAAGACGTGCCCTGTGCAGTTGTGGGTCAGCGCCACACCTCCAGCTGGGAGCCGTGTCCGCGCCATGGCCATCTACAAGAAGTCACAGCACATGACGGAGGTCGTGA	ATGGTGCTTGGACAATGTGTTTCATTAGTTCCCCACCTTGACACCTGATCGTTACTCGGCTTGTCCCCGACCTCCGTTCTCTCTCCTCTCTTCCAGTACTCTCCTCCCCTCAATAAGCTACTCTGCCAGCTGGCGAAGACGTGCCCTGTGCAGTTGTGGGTCAGCGCCACACCTCCAGCTGGGAGCCGTGTCCGCGCCATGGCCATCTACAAGAAGTCACAGCACATGACGGAGGTCGTGA	ATGGTGCTTGGACAATGTGTTTCATTAGTTCCCCACCTTGACACCTGATCGTTACTCGGCTTGTCCCCGACCTCCGTTCTCTCTCCTCTCTTCCAGTACTCTCCTCCCCTCAATAAGCTA	TCTGCCAGCTGGCGAAGACGTGCCCTGTGCAGTTGTGGGTCAGCGCCACACCTCCAGCTGGGAGCCGTGTCCGCGCCATGGCCATCTACAAGAAGTCACAGCACATGACGGAGGTCGTGA	T	C	109	106	GGG	-	CCAGCTGGCAGAATAGCTTATTGAGGGGAG	GTGGCAGAATAGCTTATTGA	9	False	ABE	46.0	AGTACTCTCCTCCCCTCAATAAGCTATTCTGCCAGCTGGC	AGTACTCTCCTCCCCTCAATAAGCTACTCTGCCAGCTGGC	reverse-complement	No Error	False	Not Applicable
364	Trp53	69479214	69479214	T	C	SNP	AACR-H0000941-M01-V01	11	69479094	69479334	ATGGTGCTTGGACAATGTGTTTCATTAGTTCCCCACCTTGACACCTGATCGTTACTCGGCTTGTCCCCGACCTCCGTTCTCTCTCCTCTCTTCCAGTACTCTCCTCCCCTCAATAAGCTATTCTGCCAGCTGGCGAAGACGTGCCCTGTGCAGTTGTGGGTCAGCGCCACACCTCCAGCTGGGAGCCGTGTCCGCGCCATGGCCATCTACAAGAAGTCACAGCACATGACGGAGGTCGTGA	ATGGTGCTTGGACAATGTGTTTCATTAGTTCCCCACCTTGACACCTGATCGTTACTCGGCTTGTCCCCGACCTCCGTTCTCTCTCCTCTCTTCCAGTACTCTCCTCCCCTCAATAAGCTACTCTGCCAGCTGGCGAAGACGTGCCCTGTGCAGTTGTGGGTCAGCGCCACACCTCCAGCTGGGAGCCGTGTCCGCGCCATGGCCATCTACAAGAAGTCACAGCACATGACGGAGGTCGTGA	ATGGTGCTTGGACAATGTGTTTCATTAGTTCCCCACCTTGACACCTGATCGTTACTCGGCTTGTCCCCGACCTCCGTTCTCTCTCCTCTCTTCCAGTACTCTCCTCCCCTCAATAAGCTA	TCTGCCAGCTGGCGAAGACGTGCCCTGTGCAGTTGTGGGTCAGCGCCACACCTCCAGCTGGGAGCCGTGTCCGCGCCATGGCCATCTACAAGAAGTCACAGCACATGACGGAGGTCGTGA	T	C	110	107	AGG	-	GCCAGCTGGCAGAATAGCTTATTGAGGGGA	GCTGGCAGAATAGCTTATTG	10	False	ABE	63.0	GTACTCTCCTCCCCTCAATAAGCTATTCTGCCAGCTGGCG	GTACTCTCCTCCCCTCAATAAGCTACTCTGCCAGCTGGCG	reverse-complement	No Error	False	Not Applicable
364	Trp53	69479214	69479214	T	C	SNP	AACR-H0000941-M01-V01	11	69479094	69479334	ATGGTGCTTGGACAATGTGTTTCATTAGTTCCCCACCTTGACACCTGATCGTTACTCGGCTTGTCCCCGACCTCCGTTCTCTCTCCTCTCTTCCAGTACTCTCCTCCCCTCAATAAGCTATTCTGCCAGCTGGCGAAGACGTGCCCTGTGCAGTTGTGGGTCAGCGCCACACCTCCAGCTGGGAGCCGTGTCCGCGCCATGGCCATCTACAAGAAGTCACAGCACATGACGGAGGTCGTGA	ATGGTGCTTGGACAATGTGTTTCATTAGTTCCCCACCTTGACACCTGATCGTTACTCGGCTTGTCCCCGACCTCCGTTCTCTCTCCTCTCTTCCAGTACTCTCCTCCCCTCAATAAGCTACTCTGCCAGCTGGCGAAGACGTGCCCTGTGCAGTTGTGGGTCAGCGCCACACCTCCAGCTGGGAGCCGTGTCCGCGCCATGGCCATCTACAAGAAGTCACAGCACATGACGGAGGTCGTGA	ATGGTGCTTGGACAATGTGTTTCATTAGTTCCCCACCTTGACACCTGATCGTTACTCGGCTTGTCCCCGACCTCCGTTCTCTCTCCTCTCTTCCAGTACTCTCCTCCCCTCAATAAGCTA	TCTGCCAGCTGGCGAAGACGTGCCCTGTGCAGTTGTGGGTCAGCGCCACACCTCCAGCTGGGAGCCGTGTCCGCGCCATGGCCATCTACAAGAAGTCACAGCACATGACGGAGGTCGTGA	T	C	119	116	AGC	-	CACGTCTTCGCCAGCTGGCAGAATAGCTTA	GCTTCGCCAGCTGGCAGAAT	19	False	ABE	37.0	TCCCCTCAATAAGCTATTCTGCCAGCTGGCGAAGACGTGC	TCCCCTCAATAAGCTACTCTGCCAGCTGGCGAAGACGTGC	reverse-complement	No Error	False	Not Applicable
365	Kit	75802031	75802031	A	G	SNP	AACR-H0000944-M01-V01	5	75801911	75802151	CACCAGTTTATCTAATAGGTTCTTCCCCCCTGCCCCCACGCTTTGTTTTGCTAAAATACATCACTTTCCCTTTTAGCAAGTGCCCATTTAACAGAAAGAGAGGCCCTAATGTCGGAACTGAAGGTCCTGAGCTACCTGGGCAATCACATGAATATTGTGAACCTGCTTGGCGCATGCACGGTGGGAGGTGAGTCTCGAGTTGCCATCTCTCTGGTTATCAAAGTATGATTTAGGCAGTGCC	CACCAGTTTATCTAATAGGTTCTTCCCCCCTGCCCCCACGCTTTGTTTTGCTAAAATACATCACTTTCCCTTTTAGCAAGTGCCCATTTAACAGAAAGAGAGGCCCTAATGTCGGAACTGGAGGTCCTGAGCTACCTGGGCAATCACATGAATATTGTGAACCTGCTTGGCGCATGCACGGTGGGAGGTGAGTCTCGAGTTGCCATCTCTCTGGTTATCAAAGTATGATTTAGGCAGTGCC	CACCAGTTTATCTAATAGGTTCTTCCCCCCTGCCCCCACGCTTTGTTTTGCTAAAATACATCACTTTCCCTTTTAGCAAGTGCCCATTTAACAGAAAGAGAGGCCCTAATGTCGGAACTG	AGGTCCTGAGCTACCTGGGCAATCACATGAATATTGTGAACCTGCTTGGCGCATGCACGGTGGGAGGTGAGTCTCGAGTTGCCATCTCTCTGGTTATCAAAGTATGATTTAGGCAGTGCC	A	G	121	124	AGG	+	GAGAGGCCCTAATGTCGGAACTGAAGGTCC	GGCCCTAATGTCGGAACTGA	20	False	ABE	56.0	GGTAGCTCAGGACCTTCAGTTCCGACATTAGGGCCTCTCT	GGTAGCTCAGGACCTCCAGTTCCGACATTAGGGCCTCTCT	reverse-complement	No Error	False	Not Applicable
365	Kit	75802031	75802031	A	G	SNP	AACR-H0000944-M01-V01	5	75801911	75802151	CACCAGTTTATCTAATAGGTTCTTCCCCCCTGCCCCCACGCTTTGTTTTGCTAAAATACATCACTTTCCCTTTTAGCAAGTGCCCATTTAACAGAAAGAGAGGCCCTAATGTCGGAACTGAAGGTCCTGAGCTACCTGGGCAATCACATGAATATTGTGAACCTGCTTGGCGCATGCACGGTGGGAGGTGAGTCTCGAGTTGCCATCTCTCTGGTTATCAAAGTATGATTTAGGCAGTGCC	CACCAGTTTATCTAATAGGTTCTTCCCCCCTGCCCCCACGCTTTGTTTTGCTAAAATACATCACTTTCCCTTTTAGCAAGTGCCCATTTAACAGAAAGAGAGGCCCTAATGTCGGAACTGGAGGTCCTGAGCTACCTGGGCAATCACATGAATATTGTGAACCTGCTTGGCGCATGCACGGTGGGAGGTGAGTCTCGAGTTGCCATCTCTCTGGTTATCAAAGTATGATTTAGGCAGTGCC	CACCAGTTTATCTAATAGGTTCTTCCCCCCTGCCCCCACGCTTTGTTTTGCTAAAATACATCACTTTCCCTTTTAGCAAGTGCCCATTTAACAGAAAGAGAGGCCCTAATGTCGGAACTG	AGGTCCTGAGCTACCTGGGCAATCACATGAATATTGTGAACCTGCTTGGCGCATGCACGGTGGGAGGTGAGTCTCGAGTTGCCATCTCTCTGGTTATCAAAGTATGATTTAGGCAGTGCC	A	G	122	125	GGT	+	AGAGGCCCTAATGTCGGAACTGAAGGTCCT	GCCCTAATGTCGGAACTGAA	19	False	ABE	64.0	AGGTAGCTCAGGACCTTCAGTTCCGACATTAGGGCCTCTC	AGGTAGCTCAGGACCTCCAGTTCCGACATTAGGGCCTCTC	reverse-complement	No Error	False	Not Applicable
365	Kit	75802031	75802031	A	G	SNP	AACR-H0000944-M01-V01	5	75801911	75802151	CACCAGTTTATCTAATAGGTTCTTCCCCCCTGCCCCCACGCTTTGTTTTGCTAAAATACATCACTTTCCCTTTTAGCAAGTGCCCATTTAACAGAAAGAGAGGCCCTAATGTCGGAACTGAAGGTCCTGAGCTACCTGGGCAATCACATGAATATTGTGAACCTGCTTGGCGCATGCACGGTGGGAGGTGAGTCTCGAGTTGCCATCTCTCTGGTTATCAAAGTATGATTTAGGCAGTGCC	CACCAGTTTATCTAATAGGTTCTTCCCCCCTGCCCCCACGCTTTGTTTTGCTAAAATACATCACTTTCCCTTTTAGCAAGTGCCCATTTAACAGAAAGAGAGGCCCTAATGTCGGAACTGGAGGTCCTGAGCTACCTGGGCAATCACATGAATATTGTGAACCTGCTTGGCGCATGCACGGTGGGAGGTGAGTCTCGAGTTGCCATCTCTCTGGTTATCAAAGTATGATTTAGGCAGTGCC	CACCAGTTTATCTAATAGGTTCTTCCCCCCTGCCCCCACGCTTTGTTTTGCTAAAATACATCACTTTCCCTTTTAGCAAGTGCCCATTTAACAGAAAGAGAGGCCCTAATGTCGGAACTG	AGGTCCTGAGCTACCTGGGCAATCACATGAATATTGTGAACCTGCTTGGCGCATGCACGGTGGGAGGTGAGTCTCGAGTTGCCATCTCTCTGGTTATCAAAGTATGATTTAGGCAGTGCC	A	G	138	141	GGC	+	GAACTGAAGGTCCTGAGCTACCTGGGCAAT	GGAAGGTCCTGAGCTACCTG	3	False	ABE	66.0	ATTCATGTGATTGCCCAGGTAGCTCAGGACCTTCAGTTCC	ATTCATGTGATTGCCCAGGTAGCTCAGGACCTCCAGTTCC	reverse-complement	No Error	False	Not Applicable
365	Kit	75802031	75802031	A	G	SNP	AACR-H0000944-M01-V01	5	75801911	75802151	CACCAGTTTATCTAATAGGTTCTTCCCCCCTGCCCCCACGCTTTGTTTTGCTAAAATACATCACTTTCCCTTTTAGCAAGTGCCCATTTAACAGAAAGAGAGGCCCTAATGTCGGAACTGAAGGTCCTGAGCTACCTGGGCAATCACATGAATATTGTGAACCTGCTTGGCGCATGCACGGTGGGAGGTGAGTCTCGAGTTGCCATCTCTCTGGTTATCAAAGTATGATTTAGGCAGTGCC	CACCAGTTTATCTAATAGGTTCTTCCCCCCTGCCCCCACGCTTTGTTTTGCTAAAATACATCACTTTCCCTTTTAGCAAGTGCCCATTTAACAGAAAGAGAGGCCCTAATGTCGGAACTGGAGGTCCTGAGCTACCTGGGCAATCACATGAATATTGTGAACCTGCTTGGCGCATGCACGGTGGGAGGTGAGTCTCGAGTTGCCATCTCTCTGGTTATCAAAGTATGATTTAGGCAGTGCC	CACCAGTTTATCTAATAGGTTCTTCCCCCCTGCCCCCACGCTTTGTTTTGCTAAAATACATCACTTTCCCTTTTAGCAAGTGCCCATTTAACAGAAAGAGAGGCCCTAATGTCGGAACTG	AGGTCCTGAGCTACCTGGGCAATCACATGAATATTGTGAACCTGCTTGGCGCATGCACGGTGGGAGGTGAGTCTCGAGTTGCCATCTCTCTGGTTATCAAAGTATGATTTAGGCAGTGCC	A	G	136	139	TGG	+	CGGAACTGAAGGTCCTGAGCTACCTGGGCA	GCTGAAGGTCCTGAGCTACC	5	True	ABE	56.0	TCATGTGATTGCCCAGGTAGCTCAGGACCTTCAGTTCCGA	TCATGTGATTGCCCAGGTAGCTCAGGACCTCCAGTTCCGA	reverse-complement	No Error	False	Not Applicable
365	Kit	75802031	75802031	A	G	SNP	AACR-H0000944-M01-V01	5	75801911	75802151	CACCAGTTTATCTAATAGGTTCTTCCCCCCTGCCCCCACGCTTTGTTTTGCTAAAATACATCACTTTCCCTTTTAGCAAGTGCCCATTTAACAGAAAGAGAGGCCCTAATGTCGGAACTGAAGGTCCTGAGCTACCTGGGCAATCACATGAATATTGTGAACCTGCTTGGCGCATGCACGGTGGGAGGTGAGTCTCGAGTTGCCATCTCTCTGGTTATCAAAGTATGATTTAGGCAGTGCC	CACCAGTTTATCTAATAGGTTCTTCCCCCCTGCCCCCACGCTTTGTTTTGCTAAAATACATCACTTTCCCTTTTAGCAAGTGCCCATTTAACAGAAAGAGAGGCCCTAATGTCGGAACTGGAGGTCCTGAGCTACCTGGGCAATCACATGAATATTGTGAACCTGCTTGGCGCATGCACGGTGGGAGGTGAGTCTCGAGTTGCCATCTCTCTGGTTATCAAAGTATGATTTAGGCAGTGCC	CACCAGTTTATCTAATAGGTTCTTCCCCCCTGCCCCCACGCTTTGTTTTGCTAAAATACATCACTTTCCCTTTTAGCAAGTGCCCATTTAACAGAAAGAGAGGCCCTAATGTCGGAACTG	AGGTCCTGAGCTACCTGGGCAATCACATGAATATTGTGAACCTGCTTGGCGCATGCACGGTGGGAGGTGAGTCTCGAGTTGCCATCTCTCTGGTTATCAAAGTATGATTTAGGCAGTGCC	A	G	127	130	TGA	+	CCCTAATGTCGGAACTGAAGGTCCTGAGCT	GATGTCGGAACTGAAGGTCC	14	False	ABE	53.0	TGCCCAGGTAGCTCAGGACCTTCAGTTCCGACATTAGGGC	TGCCCAGGTAGCTCAGGACCTCCAGTTCCGACATTAGGGC	reverse-complement	No Error	False	Not Applicable
365	Kit	75802031	75802031	A	G	SNP	AACR-H0000944-M01-V01	5	75801911	75802151	CACCAGTTTATCTAATAGGTTCTTCCCCCCTGCCCCCACGCTTTGTTTTGCTAAAATACATCACTTTCCCTTTTAGCAAGTGCCCATTTAACAGAAAGAGAGGCCCTAATGTCGGAACTGAAGGTCCTGAGCTACCTGGGCAATCACATGAATATTGTGAACCTGCTTGGCGCATGCACGGTGGGAGGTGAGTCTCGAGTTGCCATCTCTCTGGTTATCAAAGTATGATTTAGGCAGTGCC	CACCAGTTTATCTAATAGGTTCTTCCCCCCTGCCCCCACGCTTTGTTTTGCTAAAATACATCACTTTCCCTTTTAGCAAGTGCCCATTTAACAGAAAGAGAGGCCCTAATGTCGGAACTGGAGGTCCTGAGCTACCTGGGCAATCACATGAATATTGTGAACCTGCTTGGCGCATGCACGGTGGGAGGTGAGTCTCGAGTTGCCATCTCTCTGGTTATCAAAGTATGATTTAGGCAGTGCC	CACCAGTTTATCTAATAGGTTCTTCCCCCCTGCCCCCACGCTTTGTTTTGCTAAAATACATCACTTTCCCTTTTAGCAAGTGCCCATTTAACAGAAAGAGAGGCCCTAATGTCGGAACTG	AGGTCCTGAGCTACCTGGGCAATCACATGAATATTGTGAACCTGCTTGGCGCATGCACGGTGGGAGGTGAGTCTCGAGTTGCCATCTCTCTGGTTATCAAAGTATGATTTAGGCAGTGCC	A	G	129	132	AGC	+	CTAATGTCGGAACTGAAGGTCCTGAGCTAC	GGTCGGAACTGAAGGTCCTG	12	False	ABE	66.0	ATTGCCCAGGTAGCTCAGGACCTTCAGTTCCGACATTAGG	ATTGCCCAGGTAGCTCAGGACCTCCAGTTCCGACATTAGG	reverse-complement	No Error	False	Not Applicable
365	Kit	75802031	75802031	A	G	SNP	AACR-H0000944-M01-V01	5	75801911	75802151	CACCAGTTTATCTAATAGGTTCTTCCCCCCTGCCCCCACGCTTTGTTTTGCTAAAATACATCACTTTCCCTTTTAGCAAGTGCCCATTTAACAGAAAGAGAGGCCCTAATGTCGGAACTGAAGGTCCTGAGCTACCTGGGCAATCACATGAATATTGTGAACCTGCTTGGCGCATGCACGGTGGGAGGTGAGTCTCGAGTTGCCATCTCTCTGGTTATCAAAGTATGATTTAGGCAGTGCC	CACCAGTTTATCTAATAGGTTCTTCCCCCCTGCCCCCACGCTTTGTTTTGCTAAAATACATCACTTTCCCTTTTAGCAAGTGCCCATTTAACAGAAAGAGAGGCCCTAATGTCGGAACTGGAGGTCCTGAGCTACCTGGGCAATCACATGAATATTGTGAACCTGCTTGGCGCATGCACGGTGGGAGGTGAGTCTCGAGTTGCCATCTCTCTGGTTATCAAAGTATGATTTAGGCAGTGCC	CACCAGTTTATCTAATAGGTTCTTCCCCCCTGCCCCCACGCTTTGTTTTGCTAAAATACATCACTTTCCCTTTTAGCAAGTGCCCATTTAACAGAAAGAGAGGCCCTAATGTCGGAACTG	AGGTCCTGAGCTACCTGGGCAATCACATGAATATTGTGAACCTGCTTGGCGCATGCACGGTGGGAGGTGAGTCTCGAGTTGCCATCTCTCTGGTTATCAAAGTATGATTTAGGCAGTGCC	A	G	137	140	GGG	+	GGAACTGAAGGTCCTGAGCTACCTGGGCAA	GTGAAGGTCCTGAGCTACCT	4	True	ABE	47.0	TTCATGTGATTGCCCAGGTAGCTCAGGACCTTCAGTTCCG	TTCATGTGATTGCCCAGGTAGCTCAGGACCTCCAGTTCCG	reverse-complement	No Error	False	Not Applicable
366	Fgf3	144396307	144396307	C	T	SNP	AACR-H0000947-M01-V01	7	144396187	144396427	GCCTAGACAGTGGCAGGTGTGGACTGCTGGTCCAGGCAGCCTTAGGAGAAAGGGAGGCATTGGGGAGATGTAGCCCCATTGACATCATGGCTCCAAGGCTGTTGACTGTGGCTTCTGTCTCACAGGATCACTACAACGCAGAGTGTGAGTTTGTGGAACGGATCCATGAGCTGGGCTACAATACATATGCTTCCCGCCTGTACCGCACAGGGTCCAGTGGGCCAGGAGCTCAACGGCAACC	GCCTAGACAGTGGCAGGTGTGGACTGCTGGTCCAGGCAGCCTTAGGAGAAAGGGAGGCATTGGGGAGATGTAGCCCCATTGACATCATGGCTCCAAGGCTGTTGACTGTGGCTTCTGTCTTACAGGATCACTACAACGCAGAGTGTGAGTTTGTGGAACGGATCCATGAGCTGGGCTACAATACATATGCTTCCCGCCTGTACCGCACAGGGTCCAGTGGGCCAGGAGCTCAACGGCAACC	GCCTAGACAGTGGCAGGTGTGGACTGCTGGTCCAGGCAGCCTTAGGAGAAAGGGAGGCATTGGGGAGATGTAGCCCCATTGACATCATGGCTCCAAGGCTGTTGACTGTGGCTTCTGTCT	ACAGGATCACTACAACGCAGAGTGTGAGTTTGTGGAACGGATCCATGAGCTGGGCTACAATACATATGCTTCCCGCCTGTACCGCACAGGGTCCAGTGGGCCAGGAGCTCAACGGCAACC	C	T	136	139	CGC	+	TTCTGTCTCACAGGATCACTACAACGCAGA	GTCTCACAGGATCACTACAA	5	True	CBE	62.0	AACTCACACTCTGCGTTGTAGTGATCCTGTGAGACAGAAG	AACTCACACTCTGCGTTGTAGTGATCCTGTAAGACAGAAG	reverse-complement	No Error	False	TCC
366	Fgf3	144396307	144396307	C	T	SNP	AACR-H0000947-M01-V01	7	144396187	144396427	GCCTAGACAGTGGCAGGTGTGGACTGCTGGTCCAGGCAGCCTTAGGAGAAAGGGAGGCATTGGGGAGATGTAGCCCCATTGACATCATGGCTCCAAGGCTGTTGACTGTGGCTTCTGTCTCACAGGATCACTACAACGCAGAGTGTGAGTTTGTGGAACGGATCCATGAGCTGGGCTACAATACATATGCTTCCCGCCTGTACCGCACAGGGTCCAGTGGGCCAGGAGCTCAACGGCAACC	GCCTAGACAGTGGCAGGTGTGGACTGCTGGTCCAGGCAGCCTTAGGAGAAAGGGAGGCATTGGGGAGATGTAGCCCCATTGACATCATGGCTCCAAGGCTGTTGACTGTGGCTTCTGTCTTACAGGATCACTACAACGCAGAGTGTGAGTTTGTGGAACGGATCCATGAGCTGGGCTACAATACATATGCTTCCCGCCTGTACCGCACAGGGTCCAGTGGGCCAGGAGCTCAACGGCAACC	GCCTAGACAGTGGCAGGTGTGGACTGCTGGTCCAGGCAGCCTTAGGAGAAAGGGAGGCATTGGGGAGATGTAGCCCCATTGACATCATGGCTCCAAGGCTGTTGACTGTGGCTTCTGTCT	ACAGGATCACTACAACGCAGAGTGTGAGTTTGTGGAACGGATCCATGAGCTGGGCTACAATACATATGCTTCCCGCCTGTACCGCACAGGGTCCAGTGGGCCAGGAGCTCAACGGCAACC	C	T	123	126	AGG	+	TGTTGACTGTGGCTTCTGTCTCACAGGATC	GACTGTGGCTTCTGTCTCAC	18	False	CBE	44.0	CGTTGTAGTGATCCTGTGAGACAGAAGCCACAGTCAACAG	CGTTGTAGTGATCCTGTAAGACAGAAGCCACAGTCAACAG	reverse-complement	No Error	False	TCC
366	Fgf3	144396307	144396307	C	T	SNP	AACR-H0000947-M01-V01	7	144396187	144396427	GCCTAGACAGTGGCAGGTGTGGACTGCTGGTCCAGGCAGCCTTAGGAGAAAGGGAGGCATTGGGGAGATGTAGCCCCATTGACATCATGGCTCCAAGGCTGTTGACTGTGGCTTCTGTCTCACAGGATCACTACAACGCAGAGTGTGAGTTTGTGGAACGGATCCATGAGCTGGGCTACAATACATATGCTTCCCGCCTGTACCGCACAGGGTCCAGTGGGCCAGGAGCTCAACGGCAACC	GCCTAGACAGTGGCAGGTGTGGACTGCTGGTCCAGGCAGCCTTAGGAGAAAGGGAGGCATTGGGGAGATGTAGCCCCATTGACATCATGGCTCCAAGGCTGTTGACTGTGGCTTCTGTCTTACAGGATCACTACAACGCAGAGTGTGAGTTTGTGGAACGGATCCATGAGCTGGGCTACAATACATATGCTTCCCGCCTGTACCGCACAGGGTCCAGTGGGCCAGGAGCTCAACGGCAACC	GCCTAGACAGTGGCAGGTGTGGACTGCTGGTCCAGGCAGCCTTAGGAGAAAGGGAGGCATTGGGGAGATGTAGCCCCATTGACATCATGGCTCCAAGGCTGTTGACTGTGGCTTCTGTCT	ACAGGATCACTACAACGCAGAGTGTGAGTTTGTGGAACGGATCCATGAGCTGGGCTACAATACATATGCTTCCCGCCTGTACCGCACAGGGTCCAGTGGGCCAGGAGCTCAACGGCAACC	C	T	124	127	GGA	+	GTTGACTGTGGCTTCTGTCTCACAGGATCA	GCTGTGGCTTCTGTCTCACA	17	False	CBE	63.0	GCGTTGTAGTGATCCTGTGAGACAGAAGCCACAGTCAACA	GCGTTGTAGTGATCCTGTAAGACAGAAGCCACAGTCAACA	reverse-complement	No Error	False	TCC
366	Fgf3	144396307	144396307	C	T	SNP	AACR-H0000947-M01-V01	7	144396187	144396427	GCCTAGACAGTGGCAGGTGTGGACTGCTGGTCCAGGCAGCCTTAGGAGAAAGGGAGGCATTGGGGAGATGTAGCCCCATTGACATCATGGCTCCAAGGCTGTTGACTGTGGCTTCTGTCTCACAGGATCACTACAACGCAGAGTGTGAGTTTGTGGAACGGATCCATGAGCTGGGCTACAATACATATGCTTCCCGCCTGTACCGCACAGGGTCCAGTGGGCCAGGAGCTCAACGGCAACC	GCCTAGACAGTGGCAGGTGTGGACTGCTGGTCCAGGCAGCCTTAGGAGAAAGGGAGGCATTGGGGAGATGTAGCCCCATTGACATCATGGCTCCAAGGCTGTTGACTGTGGCTTCTGTCTTACAGGATCACTACAACGCAGAGTGTGAGTTTGTGGAACGGATCCATGAGCTGGGCTACAATACATATGCTTCCCGCCTGTACCGCACAGGGTCCAGTGGGCCAGGAGCTCAACGGCAACC	GCCTAGACAGTGGCAGGTGTGGACTGCTGGTCCAGGCAGCCTTAGGAGAAAGGGAGGCATTGGGGAGATGTAGCCCCATTGACATCATGGCTCCAAGGCTGTTGACTGTGGCTTCTGTCT	ACAGGATCACTACAACGCAGAGTGTGAGTTTGTGGAACGGATCCATGAGCTGGGCTACAATACATATGCTTCCCGCCTGTACCGCACAGGGTCCAGTGGGCCAGGAGCTCAACGGCAACC	C	T	139	142	AGA	+	TGTCTCACAGGATCACTACAACGCAGAGTG	GCACAGGATCACTACAACGC	2	False	CBE	57.0	ACAAACTCACACTCTGCGTTGTAGTGATCCTGTGAGACAG	ACAAACTCACACTCTGCGTTGTAGTGATCCTGTAAGACAG	reverse-complement	No Error	False	TCC
367	Trp53	69479352	69479352	G	A	SNP	AACR-H0000948-M01-V01	11	69479232	69479472	ACGTGCCCTGTGCAGTTGTGGGTCAGCGCCACACCTCCAGCTGGGAGCCGTGTCCGCGCCATGGCCATCTACAAGAAGTCACAGCACATGACGGAGGTCGTGAGACGCTGCCCCCACCATGAGCGCTGCTCCGATGGTGATGGTAAGCCCTCAACACCGCCTGTGGGGTTAGGACTGGCAGCCTCCCATCTCCCGGCTTCTGACTTATTCTTGCTCTTAGGCCTGGCTCCTCCCCAGCATC	ACGTGCCCTGTGCAGTTGTGGGTCAGCGCCACACCTCCAGCTGGGAGCCGTGTCCGCGCCATGGCCATCTACAAGAAGTCACAGCACATGACGGAGGTCGTGAGACGCTGCCCCCACCATAAGCGCTGCTCCGATGGTGATGGTAAGCCCTCAACACCGCCTGTGGGGTTAGGACTGGCAGCCTCCCATCTCCCGGCTTCTGACTTATTCTTGCTCTTAGGCCTGGCTCCTCCCCAGCATC	ACGTGCCCTGTGCAGTTGTGGGTCAGCGCCACACCTCCAGCTGGGAGCCGTGTCCGCGCCATGGCCATCTACAAGAAGTCACAGCACATGACGGAGGTCGTGAGACGCTGCCCCCACCAT	AGCGCTGCTCCGATGGTGATGGTAAGCCCTCAACACCGCCTGTGGGGTTAGGACTGGCAGCCTCCCATCTCCCGGCTTCTGACTTATTCTTGCTCTTAGGCCTGGCTCCTCCCCAGCATC	G	A	107	104	CGT	-	GAGCAGCGCTCATGGTGGGGGCAGCGTCTC	GGCGCTCATGGTGGGGGCAG	7	True	CBE	44.0	GGAGGTCGTGAGACGCTGCCCCCACCATGAGCGCTGCTCC	GGAGGTCGTGAGACGCTGCCCCCACCATAAGCGCTGCTCC	reverse-complement	No Error	False	GCT
367	Trp53	69479352	69479352	G	A	SNP	AACR-H0000948-M01-V01	11	69479232	69479472	ACGTGCCCTGTGCAGTTGTGGGTCAGCGCCACACCTCCAGCTGGGAGCCGTGTCCGCGCCATGGCCATCTACAAGAAGTCACAGCACATGACGGAGGTCGTGAGACGCTGCCCCCACCATGAGCGCTGCTCCGATGGTGATGGTAAGCCCTCAACACCGCCTGTGGGGTTAGGACTGGCAGCCTCCCATCTCCCGGCTTCTGACTTATTCTTGCTCTTAGGCCTGGCTCCTCCCCAGCATC	ACGTGCCCTGTGCAGTTGTGGGTCAGCGCCACACCTCCAGCTGGGAGCCGTGTCCGCGCCATGGCCATCTACAAGAAGTCACAGCACATGACGGAGGTCGTGAGACGCTGCCCCCACCATAAGCGCTGCTCCGATGGTGATGGTAAGCCCTCAACACCGCCTGTGGGGTTAGGACTGGCAGCCTCCCATCTCCCGGCTTCTGACTTATTCTTGCTCTTAGGCCTGGCTCCTCCCCAGCATC	ACGTGCCCTGTGCAGTTGTGGGTCAGCGCCACACCTCCAGCTGGGAGCCGTGTCCGCGCCATGGCCATCTACAAGAAGTCACAGCACATGACGGAGGTCGTGAGACGCTGCCCCCACCAT	AGCGCTGCTCCGATGGTGATGGTAAGCCCTCAACACCGCCTGTGGGGTTAGGACTGGCAGCCTCCCATCTCCCGGCTTCTGACTTATTCTTGCTCTTAGGCCTGGCTCCTCCCCAGCATC	G	A	119	116	TGG	-	CCATCACCATCGGAGCAGCGCTCATGGTGG	GACCATCGGAGCAGCGCTCA	19	False	CBE	46.0	ACGCTGCCCCCACCATGAGCGCTGCTCCGATGGTGATGGT	ACGCTGCCCCCACCATAAGCGCTGCTCCGATGGTGATGGT	reverse-complement	No Error	False	GCT
367	Trp53	69479352	69479352	G	A	SNP	AACR-H0000948-M01-V01	11	69479232	69479472	ACGTGCCCTGTGCAGTTGTGGGTCAGCGCCACACCTCCAGCTGGGAGCCGTGTCCGCGCCATGGCCATCTACAAGAAGTCACAGCACATGACGGAGGTCGTGAGACGCTGCCCCCACCATGAGCGCTGCTCCGATGGTGATGGTAAGCCCTCAACACCGCCTGTGGGGTTAGGACTGGCAGCCTCCCATCTCCCGGCTTCTGACTTATTCTTGCTCTTAGGCCTGGCTCCTCCCCAGCATC	ACGTGCCCTGTGCAGTTGTGGGTCAGCGCCACACCTCCAGCTGGGAGCCGTGTCCGCGCCATGGCCATCTACAAGAAGTCACAGCACATGACGGAGGTCGTGAGACGCTGCCCCCACCATAAGCGCTGCTCCGATGGTGATGGTAAGCCCTCAACACCGCCTGTGGGGTTAGGACTGGCAGCCTCCCATCTCCCGGCTTCTGACTTATTCTTGCTCTTAGGCCTGGCTCCTCCCCAGCATC	ACGTGCCCTGTGCAGTTGTGGGTCAGCGCCACACCTCCAGCTGGGAGCCGTGTCCGCGCCATGGCCATCTACAAGAAGTCACAGCACATGACGGAGGTCGTGAGACGCTGCCCCCACCAT	AGCGCTGCTCCGATGGTGATGGTAAGCCCTCAACACCGCCTGTGGGGTTAGGACTGGCAGCCTCCCATCTCCCGGCTTCTGACTTATTCTTGCTCTTAGGCCTGGCTCCTCCCCAGCATC	G	A	112	109	GGC	-	CATCGGAGCAGCGCTCATGGTGGGGGCAGC	GGAGCAGCGCTCATGGTGGG	12	False	CBE	58.0	TCGTGAGACGCTGCCCCCACCATGAGCGCTGCTCCGATGG	TCGTGAGACGCTGCCCCCACCATAAGCGCTGCTCCGATGG	reverse-complement	No Error	False	GCT
367	Trp53	69479352	69479352	G	A	SNP	AACR-H0000948-M01-V01	11	69479232	69479472	ACGTGCCCTGTGCAGTTGTGGGTCAGCGCCACACCTCCAGCTGGGAGCCGTGTCCGCGCCATGGCCATCTACAAGAAGTCACAGCACATGACGGAGGTCGTGAGACGCTGCCCCCACCATGAGCGCTGCTCCGATGGTGATGGTAAGCCCTCAACACCGCCTGTGGGGTTAGGACTGGCAGCCTCCCATCTCCCGGCTTCTGACTTATTCTTGCTCTTAGGCCTGGCTCCTCCCCAGCATC	ACGTGCCCTGTGCAGTTGTGGGTCAGCGCCACACCTCCAGCTGGGAGCCGTGTCCGCGCCATGGCCATCTACAAGAAGTCACAGCACATGACGGAGGTCGTGAGACGCTGCCCCCACCATAAGCGCTGCTCCGATGGTGATGGTAAGCCCTCAACACCGCCTGTGGGGTTAGGACTGGCAGCCTCCCATCTCCCGGCTTCTGACTTATTCTTGCTCTTAGGCCTGGCTCCTCCCCAGCATC	ACGTGCCCTGTGCAGTTGTGGGTCAGCGCCACACCTCCAGCTGGGAGCCGTGTCCGCGCCATGGCCATCTACAAGAAGTCACAGCACATGACGGAGGTCGTGAGACGCTGCCCCCACCAT	AGCGCTGCTCCGATGGTGATGGTAAGCCCTCAACACCGCCTGTGGGGTTAGGACTGGCAGCCTCCCATCTCCCGGCTTCTGACTTATTCTTGCTCTTAGGCCTGGCTCCTCCCCAGCATC	G	A	109	106	AGC	-	CGGAGCAGCGCTCATGGTGGGGGCAGCGTC	GCAGCGCTCATGGTGGGGGC	9	False	CBE	40.0	AGGTCGTGAGACGCTGCCCCCACCATGAGCGCTGCTCCGA	AGGTCGTGAGACGCTGCCCCCACCATAAGCGCTGCTCCGA	reverse-complement	No Error	False	GCT
367	Trp53	69479352	69479352	G	A	SNP	AACR-H0000948-M01-V01	11	69479232	69479472	ACGTGCCCTGTGCAGTTGTGGGTCAGCGCCACACCTCCAGCTGGGAGCCGTGTCCGCGCCATGGCCATCTACAAGAAGTCACAGCACATGACGGAGGTCGTGAGACGCTGCCCCCACCATGAGCGCTGCTCCGATGGTGATGGTAAGCCCTCAACACCGCCTGTGGGGTTAGGACTGGCAGCCTCCCATCTCCCGGCTTCTGACTTATTCTTGCTCTTAGGCCTGGCTCCTCCCCAGCATC	ACGTGCCCTGTGCAGTTGTGGGTCAGCGCCACACCTCCAGCTGGGAGCCGTGTCCGCGCCATGGCCATCTACAAGAAGTCACAGCACATGACGGAGGTCGTGAGACGCTGCCCCCACCATAAGCGCTGCTCCGATGGTGATGGTAAGCCCTCAACACCGCCTGTGGGGTTAGGACTGGCAGCCTCCCATCTCCCGGCTTCTGACTTATTCTTGCTCTTAGGCCTGGCTCCTCCCCAGCATC	ACGTGCCCTGTGCAGTTGTGGGTCAGCGCCACACCTCCAGCTGGGAGCCGTGTCCGCGCCATGGCCATCTACAAGAAGTCACAGCACATGACGGAGGTCGTGAGACGCTGCCCCCACCAT	AGCGCTGCTCCGATGGTGATGGTAAGCCCTCAACACCGCCTGTGGGGTTAGGACTGGCAGCCTCCCATCTCCCGGCTTCTGACTTATTCTTGCTCTTAGGCCTGGCTCCTCCCCAGCATC	G	A	118	115	GGT	-	CATCACCATCGGAGCAGCGCTCATGGTGGG	GCCATCGGAGCAGCGCTCAT	18	False	CBE	51.0	GACGCTGCCCCCACCATGAGCGCTGCTCCGATGGTGATGG	GACGCTGCCCCCACCATAAGCGCTGCTCCGATGGTGATGG	reverse-complement	No Error	False	GCT
367	Trp53	69479352	69479352	G	A	SNP	AACR-H0000948-M01-V01	11	69479232	69479472	ACGTGCCCTGTGCAGTTGTGGGTCAGCGCCACACCTCCAGCTGGGAGCCGTGTCCGCGCCATGGCCATCTACAAGAAGTCACAGCACATGACGGAGGTCGTGAGACGCTGCCCCCACCATGAGCGCTGCTCCGATGGTGATGGTAAGCCCTCAACACCGCCTGTGGGGTTAGGACTGGCAGCCTCCCATCTCCCGGCTTCTGACTTATTCTTGCTCTTAGGCCTGGCTCCTCCCCAGCATC	ACGTGCCCTGTGCAGTTGTGGGTCAGCGCCACACCTCCAGCTGGGAGCCGTGTCCGCGCCATGGCCATCTACAAGAAGTCACAGCACATGACGGAGGTCGTGAGACGCTGCCCCCACCATAAGCGCTGCTCCGATGGTGATGGTAAGCCCTCAACACCGCCTGTGGGGTTAGGACTGGCAGCCTCCCATCTCCCGGCTTCTGACTTATTCTTGCTCTTAGGCCTGGCTCCTCCCCAGCATC	ACGTGCCCTGTGCAGTTGTGGGTCAGCGCCACACCTCCAGCTGGGAGCCGTGTCCGCGCCATGGCCATCTACAAGAAGTCACAGCACATGACGGAGGTCGTGAGACGCTGCCCCCACCAT	AGCGCTGCTCCGATGGTGATGGTAAGCCCTCAACACCGCCTGTGGGGTTAGGACTGGCAGCCTCCCATCTCCCGGCTTCTGACTTATTCTTGCTCTTAGGCCTGGCTCCTCCCCAGCATC	G	A	116	113	TGG	-	TCACCATCGGAGCAGCGCTCATGGTGGGGG	GATCGGAGCAGCGCTCATGG	16	False	CBE	61.0	GAGACGCTGCCCCCACCATGAGCGCTGCTCCGATGGTGAT	GAGACGCTGCCCCCACCATAAGCGCTGCTCCGATGGTGAT	reverse-complement	No Error	False	GCT
367	Trp53	69479352	69479352	G	A	SNP	AACR-H0000948-M01-V01	11	69479232	69479472	ACGTGCCCTGTGCAGTTGTGGGTCAGCGCCACACCTCCAGCTGGGAGCCGTGTCCGCGCCATGGCCATCTACAAGAAGTCACAGCACATGACGGAGGTCGTGAGACGCTGCCCCCACCATGAGCGCTGCTCCGATGGTGATGGTAAGCCCTCAACACCGCCTGTGGGGTTAGGACTGGCAGCCTCCCATCTCCCGGCTTCTGACTTATTCTTGCTCTTAGGCCTGGCTCCTCCCCAGCATC	ACGTGCCCTGTGCAGTTGTGGGTCAGCGCCACACCTCCAGCTGGGAGCCGTGTCCGCGCCATGGCCATCTACAAGAAGTCACAGCACATGACGGAGGTCGTGAGACGCTGCCCCCACCATAAGCGCTGCTCCGATGGTGATGGTAAGCCCTCAACACCGCCTGTGGGGTTAGGACTGGCAGCCTCCCATCTCCCGGCTTCTGACTTATTCTTGCTCTTAGGCCTGGCTCCTCCCCAGCATC	ACGTGCCCTGTGCAGTTGTGGGTCAGCGCCACACCTCCAGCTGGGAGCCGTGTCCGCGCCATGGCCATCTACAAGAAGTCACAGCACATGACGGAGGTCGTGAGACGCTGCCCCCACCAT	AGCGCTGCTCCGATGGTGATGGTAAGCCCTCAACACCGCCTGTGGGGTTAGGACTGGCAGCCTCCCATCTCCCGGCTTCTGACTTATTCTTGCTCTTAGGCCTGGCTCCTCCCCAGCATC	G	A	115	112	GGG	-	CACCATCGGAGCAGCGCTCATGGTGGGGGC	GTCGGAGCAGCGCTCATGGT	15	False	CBE	48.0	TGAGACGCTGCCCCCACCATGAGCGCTGCTCCGATGGTGA	TGAGACGCTGCCCCCACCATAAGCGCTGCTCCGATGGTGA	reverse-complement	No Error	False	GCT
367	Trp53	69479352	69479352	G	A	SNP	AACR-H0000948-M01-V01	11	69479232	69479472	ACGTGCCCTGTGCAGTTGTGGGTCAGCGCCACACCTCCAGCTGGGAGCCGTGTCCGCGCCATGGCCATCTACAAGAAGTCACAGCACATGACGGAGGTCGTGAGACGCTGCCCCCACCATGAGCGCTGCTCCGATGGTGATGGTAAGCCCTCAACACCGCCTGTGGGGTTAGGACTGGCAGCCTCCCATCTCCCGGCTTCTGACTTATTCTTGCTCTTAGGCCTGGCTCCTCCCCAGCATC	ACGTGCCCTGTGCAGTTGTGGGTCAGCGCCACACCTCCAGCTGGGAGCCGTGTCCGCGCCATGGCCATCTACAAGAAGTCACAGCACATGACGGAGGTCGTGAGACGCTGCCCCCACCATAAGCGCTGCTCCGATGGTGATGGTAAGCCCTCAACACCGCCTGTGGGGTTAGGACTGGCAGCCTCCCATCTCCCGGCTTCTGACTTATTCTTGCTCTTAGGCCTGGCTCCTCCCCAGCATC	ACGTGCCCTGTGCAGTTGTGGGTCAGCGCCACACCTCCAGCTGGGAGCCGTGTCCGCGCCATGGCCATCTACAAGAAGTCACAGCACATGACGGAGGTCGTGAGACGCTGCCCCCACCAT	AGCGCTGCTCCGATGGTGATGGTAAGCCCTCAACACCGCCTGTGGGGTTAGGACTGGCAGCCTCCCATCTCCCGGCTTCTGACTTATTCTTGCTCTTAGGCCTGGCTCCTCCCCAGCATC	G	A	114	111	GGG	-	ACCATCGGAGCAGCGCTCATGGTGGGGGCA	GCGGAGCAGCGCTCATGGTG	14	False	CBE	57.0	GTGAGACGCTGCCCCCACCATGAGCGCTGCTCCGATGGTG	GTGAGACGCTGCCCCCACCATAAGCGCTGCTCCGATGGTG	reverse-complement	No Error	False	GCT
367	Trp53	69479352	69479352	G	A	SNP	AACR-H0000948-M01-V01	11	69479232	69479472	ACGTGCCCTGTGCAGTTGTGGGTCAGCGCCACACCTCCAGCTGGGAGCCGTGTCCGCGCCATGGCCATCTACAAGAAGTCACAGCACATGACGGAGGTCGTGAGACGCTGCCCCCACCATGAGCGCTGCTCCGATGGTGATGGTAAGCCCTCAACACCGCCTGTGGGGTTAGGACTGGCAGCCTCCCATCTCCCGGCTTCTGACTTATTCTTGCTCTTAGGCCTGGCTCCTCCCCAGCATC	ACGTGCCCTGTGCAGTTGTGGGTCAGCGCCACACCTCCAGCTGGGAGCCGTGTCCGCGCCATGGCCATCTACAAGAAGTCACAGCACATGACGGAGGTCGTGAGACGCTGCCCCCACCATAAGCGCTGCTCCGATGGTGATGGTAAGCCCTCAACACCGCCTGTGGGGTTAGGACTGGCAGCCTCCCATCTCCCGGCTTCTGACTTATTCTTGCTCTTAGGCCTGGCTCCTCCCCAGCATC	ACGTGCCCTGTGCAGTTGTGGGTCAGCGCCACACCTCCAGCTGGGAGCCGTGTCCGCGCCATGGCCATCTACAAGAAGTCACAGCACATGACGGAGGTCGTGAGACGCTGCCCCCACCAT	AGCGCTGCTCCGATGGTGATGGTAAGCCCTCAACACCGCCTGTGGGGTTAGGACTGGCAGCCTCCCATCTCCCGGCTTCTGACTTATTCTTGCTCTTAGGCCTGGCTCCTCCCCAGCATC	G	A	113	110	GGG	-	CCATCGGAGCAGCGCTCATGGTGGGGGCAG	GGGAGCAGCGCTCATGGTGG	13	False	CBE	46.0	CGTGAGACGCTGCCCCCACCATGAGCGCTGCTCCGATGGT	CGTGAGACGCTGCCCCCACCATAAGCGCTGCTCCGATGGT	reverse-complement	No Error	False	GCT
368	Trp53	69479217	69479217	T	C	SNP	AACR-H0000951-M01-V01	11	69479097	69479337	GTGCTTGGACAATGTGTTTCATTAGTTCCCCACCTTGACACCTGATCGTTACTCGGCTTGTCCCCGACCTCCGTTCTCTCTCCTCTCTTCCAGTACTCTCCTCCCCTCAATAAGCTATTCTGCCAGCTGGCGAAGACGTGCCCTGTGCAGTTGTGGGTCAGCGCCACACCTCCAGCTGGGAGCCGTGTCCGCGCCATGGCCATCTACAAGAAGTCACAGCACATGACGGAGGTCGTGAGAC	GTGCTTGGACAATGTGTTTCATTAGTTCCCCACCTTGACACCTGATCGTTACTCGGCTTGTCCCCGACCTCCGTTCTCTCTCCTCTCTTCCAGTACTCTCCTCCCCTCAATAAGCTATTCCGCCAGCTGGCGAAGACGTGCCCTGTGCAGTTGTGGGTCAGCGCCACACCTCCAGCTGGGAGCCGTGTCCGCGCCATGGCCATCTACAAGAAGTCACAGCACATGACGGAGGTCGTGAGAC	GTGCTTGGACAATGTGTTTCATTAGTTCCCCACCTTGACACCTGATCGTTACTCGGCTTGTCCCCGACCTCCGTTCTCTCTCCTCTCTTCCAGTACTCTCCTCCCCTCAATAAGCTATTC	GCCAGCTGGCGAAGACGTGCCCTGTGCAGTTGTGGGTCAGCGCCACACCTCCAGCTGGGAGCCGTGTCCGCGCCATGGCCATCTACAAGAAGTCACAGCACATGACGGAGGTCGTGAGAC	T	C	104	101	GGA	-	AGCTGGCAGAATAGCTTATTGAGGGGAGGA	GGCAGAATAGCTTATTGAGG	4	True	ABE	61.0	CCAGTACTCTCCTCCCCTCAATAAGCTATTCTGCCAGCTG	CCAGTACTCTCCTCCCCTCAATAAGCTATTCCGCCAGCTG	reverse-complement	No Error	False	Not Applicable
368	Trp53	69479217	69479217	T	C	SNP	AACR-H0000951-M01-V01	11	69479097	69479337	GTGCTTGGACAATGTGTTTCATTAGTTCCCCACCTTGACACCTGATCGTTACTCGGCTTGTCCCCGACCTCCGTTCTCTCTCCTCTCTTCCAGTACTCTCCTCCCCTCAATAAGCTATTCTGCCAGCTGGCGAAGACGTGCCCTGTGCAGTTGTGGGTCAGCGCCACACCTCCAGCTGGGAGCCGTGTCCGCGCCATGGCCATCTACAAGAAGTCACAGCACATGACGGAGGTCGTGAGAC	GTGCTTGGACAATGTGTTTCATTAGTTCCCCACCTTGACACCTGATCGTTACTCGGCTTGTCCCCGACCTCCGTTCTCTCTCCTCTCTTCCAGTACTCTCCTCCCCTCAATAAGCTATTCCGCCAGCTGGCGAAGACGTGCCCTGTGCAGTTGTGGGTCAGCGCCACACCTCCAGCTGGGAGCCGTGTCCGCGCCATGGCCATCTACAAGAAGTCACAGCACATGACGGAGGTCGTGAGAC	GTGCTTGGACAATGTGTTTCATTAGTTCCCCACCTTGACACCTGATCGTTACTCGGCTTGTCCCCGACCTCCGTTCTCTCTCCTCTCTTCCAGTACTCTCCTCCCCTCAATAAGCTATTC	GCCAGCTGGCGAAGACGTGCCCTGTGCAGTTGTGGGTCAGCGCCACACCTCCAGCTGGGAGCCGTGTCCGCGCCATGGCCATCTACAAGAAGTCACAGCACATGACGGAGGTCGTGAGAC	T	C	105	102	GGG	-	CAGCTGGCAGAATAGCTTATTGAGGGGAGG	GGGCAGAATAGCTTATTGAG	5	True	ABE	72.0	CAGTACTCTCCTCCCCTCAATAAGCTATTCTGCCAGCTGG	CAGTACTCTCCTCCCCTCAATAAGCTATTCCGCCAGCTGG	reverse-complement	No Error	False	Not Applicable
368	Trp53	69479217	69479217	T	C	SNP	AACR-H0000951-M01-V01	11	69479097	69479337	GTGCTTGGACAATGTGTTTCATTAGTTCCCCACCTTGACACCTGATCGTTACTCGGCTTGTCCCCGACCTCCGTTCTCTCTCCTCTCTTCCAGTACTCTCCTCCCCTCAATAAGCTATTCTGCCAGCTGGCGAAGACGTGCCCTGTGCAGTTGTGGGTCAGCGCCACACCTCCAGCTGGGAGCCGTGTCCGCGCCATGGCCATCTACAAGAAGTCACAGCACATGACGGAGGTCGTGAGAC	GTGCTTGGACAATGTGTTTCATTAGTTCCCCACCTTGACACCTGATCGTTACTCGGCTTGTCCCCGACCTCCGTTCTCTCTCCTCTCTTCCAGTACTCTCCTCCCCTCAATAAGCTATTCCGCCAGCTGGCGAAGACGTGCCCTGTGCAGTTGTGGGTCAGCGCCACACCTCCAGCTGGGAGCCGTGTCCGCGCCATGGCCATCTACAAGAAGTCACAGCACATGACGGAGGTCGTGAGAC	GTGCTTGGACAATGTGTTTCATTAGTTCCCCACCTTGACACCTGATCGTTACTCGGCTTGTCCCCGACCTCCGTTCTCTCTCCTCTCTTCCAGTACTCTCCTCCCCTCAATAAGCTATTC	GCCAGCTGGCGAAGACGTGCCCTGTGCAGTTGTGGGTCAGCGCCACACCTCCAGCTGGGAGCCGTGTCCGCGCCATGGCCATCTACAAGAAGTCACAGCACATGACGGAGGTCGTGAGAC	T	C	106	103	GGG	-	CCAGCTGGCAGAATAGCTTATTGAGGGGAG	GTGGCAGAATAGCTTATTGA	6	True	ABE	46.0	AGTACTCTCCTCCCCTCAATAAGCTATTCTGCCAGCTGGC	AGTACTCTCCTCCCCTCAATAAGCTATTCCGCCAGCTGGC	reverse-complement	No Error	False	Not Applicable
368	Trp53	69479217	69479217	T	C	SNP	AACR-H0000951-M01-V01	11	69479097	69479337	GTGCTTGGACAATGTGTTTCATTAGTTCCCCACCTTGACACCTGATCGTTACTCGGCTTGTCCCCGACCTCCGTTCTCTCTCCTCTCTTCCAGTACTCTCCTCCCCTCAATAAGCTATTCTGCCAGCTGGCGAAGACGTGCCCTGTGCAGTTGTGGGTCAGCGCCACACCTCCAGCTGGGAGCCGTGTCCGCGCCATGGCCATCTACAAGAAGTCACAGCACATGACGGAGGTCGTGAGAC	GTGCTTGGACAATGTGTTTCATTAGTTCCCCACCTTGACACCTGATCGTTACTCGGCTTGTCCCCGACCTCCGTTCTCTCTCCTCTCTTCCAGTACTCTCCTCCCCTCAATAAGCTATTCCGCCAGCTGGCGAAGACGTGCCCTGTGCAGTTGTGGGTCAGCGCCACACCTCCAGCTGGGAGCCGTGTCCGCGCCATGGCCATCTACAAGAAGTCACAGCACATGACGGAGGTCGTGAGAC	GTGCTTGGACAATGTGTTTCATTAGTTCCCCACCTTGACACCTGATCGTTACTCGGCTTGTCCCCGACCTCCGTTCTCTCTCCTCTCTTCCAGTACTCTCCTCCCCTCAATAAGCTATTC	GCCAGCTGGCGAAGACGTGCCCTGTGCAGTTGTGGGTCAGCGCCACACCTCCAGCTGGGAGCCGTGTCCGCGCCATGGCCATCTACAAGAAGTCACAGCACATGACGGAGGTCGTGAGAC	T	C	107	104	AGG	-	GCCAGCTGGCAGAATAGCTTATTGAGGGGA	GCTGGCAGAATAGCTTATTG	7	True	ABE	63.0	GTACTCTCCTCCCCTCAATAAGCTATTCTGCCAGCTGGCG	GTACTCTCCTCCCCTCAATAAGCTATTCCGCCAGCTGGCG	reverse-complement	No Error	False	Not Applicable
368	Trp53	69479217	69479217	T	C	SNP	AACR-H0000951-M01-V01	11	69479097	69479337	GTGCTTGGACAATGTGTTTCATTAGTTCCCCACCTTGACACCTGATCGTTACTCGGCTTGTCCCCGACCTCCGTTCTCTCTCCTCTCTTCCAGTACTCTCCTCCCCTCAATAAGCTATTCTGCCAGCTGGCGAAGACGTGCCCTGTGCAGTTGTGGGTCAGCGCCACACCTCCAGCTGGGAGCCGTGTCCGCGCCATGGCCATCTACAAGAAGTCACAGCACATGACGGAGGTCGTGAGAC	GTGCTTGGACAATGTGTTTCATTAGTTCCCCACCTTGACACCTGATCGTTACTCGGCTTGTCCCCGACCTCCGTTCTCTCTCCTCTCTTCCAGTACTCTCCTCCCCTCAATAAGCTATTCCGCCAGCTGGCGAAGACGTGCCCTGTGCAGTTGTGGGTCAGCGCCACACCTCCAGCTGGGAGCCGTGTCCGCGCCATGGCCATCTACAAGAAGTCACAGCACATGACGGAGGTCGTGAGAC	GTGCTTGGACAATGTGTTTCATTAGTTCCCCACCTTGACACCTGATCGTTACTCGGCTTGTCCCCGACCTCCGTTCTCTCTCCTCTCTTCCAGTACTCTCCTCCCCTCAATAAGCTATTC	GCCAGCTGGCGAAGACGTGCCCTGTGCAGTTGTGGGTCAGCGCCACACCTCCAGCTGGGAGCCGTGTCCGCGCCATGGCCATCTACAAGAAGTCACAGCACATGACGGAGGTCGTGAGAC	T	C	109	106	TGA	-	TCGCCAGCTGGCAGAATAGCTTATTGAGGG	GAGCTGGCAGAATAGCTTAT	9	False	ABE	36.0	ACTCTCCTCCCCTCAATAAGCTATTCTGCCAGCTGGCGAA	ACTCTCCTCCCCTCAATAAGCTATTCCGCCAGCTGGCGAA	reverse-complement	No Error	False	Not Applicable
368	Trp53	69479217	69479217	T	C	SNP	AACR-H0000951-M01-V01	11	69479097	69479337	GTGCTTGGACAATGTGTTTCATTAGTTCCCCACCTTGACACCTGATCGTTACTCGGCTTGTCCCCGACCTCCGTTCTCTCTCCTCTCTTCCAGTACTCTCCTCCCCTCAATAAGCTATTCTGCCAGCTGGCGAAGACGTGCCCTGTGCAGTTGTGGGTCAGCGCCACACCTCCAGCTGGGAGCCGTGTCCGCGCCATGGCCATCTACAAGAAGTCACAGCACATGACGGAGGTCGTGAGAC	GTGCTTGGACAATGTGTTTCATTAGTTCCCCACCTTGACACCTGATCGTTACTCGGCTTGTCCCCGACCTCCGTTCTCTCTCCTCTCTTCCAGTACTCTCCTCCCCTCAATAAGCTATTCCGCCAGCTGGCGAAGACGTGCCCTGTGCAGTTGTGGGTCAGCGCCACACCTCCAGCTGGGAGCCGTGTCCGCGCCATGGCCATCTACAAGAAGTCACAGCACATGACGGAGGTCGTGAGAC	GTGCTTGGACAATGTGTTTCATTAGTTCCCCACCTTGACACCTGATCGTTACTCGGCTTGTCCCCGACCTCCGTTCTCTCTCCTCTCTTCCAGTACTCTCCTCCCCTCAATAAGCTATTC	GCCAGCTGGCGAAGACGTGCCCTGTGCAGTTGTGGGTCAGCGCCACACCTCCAGCTGGGAGCCGTGTCCGCGCCATGGCCATCTACAAGAAGTCACAGCACATGACGGAGGTCGTGAGAC	T	C	116	113	AGC	-	CACGTCTTCGCCAGCTGGCAGAATAGCTTA	GCTTCGCCAGCTGGCAGAAT	16	False	ABE	37.0	TCCCCTCAATAAGCTATTCTGCCAGCTGGCGAAGACGTGC	TCCCCTCAATAAGCTATTCCGCCAGCTGGCGAAGACGTGC	reverse-complement	No Error	False	Not Applicable
368	Trp53	69479217	69479217	T	C	SNP	AACR-H0000951-M01-V01	11	69479097	69479337	GTGCTTGGACAATGTGTTTCATTAGTTCCCCACCTTGACACCTGATCGTTACTCGGCTTGTCCCCGACCTCCGTTCTCTCTCCTCTCTTCCAGTACTCTCCTCCCCTCAATAAGCTATTCTGCCAGCTGGCGAAGACGTGCCCTGTGCAGTTGTGGGTCAGCGCCACACCTCCAGCTGGGAGCCGTGTCCGCGCCATGGCCATCTACAAGAAGTCACAGCACATGACGGAGGTCGTGAGAC	GTGCTTGGACAATGTGTTTCATTAGTTCCCCACCTTGACACCTGATCGTTACTCGGCTTGTCCCCGACCTCCGTTCTCTCTCCTCTCTTCCAGTACTCTCCTCCCCTCAATAAGCTATTCCGCCAGCTGGCGAAGACGTGCCCTGTGCAGTTGTGGGTCAGCGCCACACCTCCAGCTGGGAGCCGTGTCCGCGCCATGGCCATCTACAAGAAGTCACAGCACATGACGGAGGTCGTGAGAC	GTGCTTGGACAATGTGTTTCATTAGTTCCCCACCTTGACACCTGATCGTTACTCGGCTTGTCCCCGACCTCCGTTCTCTCTCCTCTCTTCCAGTACTCTCCTCCCCTCAATAAGCTATTC	GCCAGCTGGCGAAGACGTGCCCTGTGCAGTTGTGGGTCAGCGCCACACCTCCAGCTGGGAGCCGTGTCCGCGCCATGGCCATCTACAAGAAGTCACAGCACATGACGGAGGTCGTGAGAC	T	C	101	98	GGA	-	TGGCAGAATAGCTTATTGAGGGGAGGAGAG	GGAATAGCTTATTGAGGGGA	1	False	ABE	52.0	CTTCCAGTACTCTCCTCCCCTCAATAAGCTATTCTGCCAG	CTTCCAGTACTCTCCTCCCCTCAATAAGCTATTCCGCCAG	reverse-complement	No Error	False	Not Applicable
368	Trp53	69479217	69479217	T	C	SNP	AACR-H0000951-M01-V01	11	69479097	69479337	GTGCTTGGACAATGTGTTTCATTAGTTCCCCACCTTGACACCTGATCGTTACTCGGCTTGTCCCCGACCTCCGTTCTCTCTCCTCTCTTCCAGTACTCTCCTCCCCTCAATAAGCTATTCTGCCAGCTGGCGAAGACGTGCCCTGTGCAGTTGTGGGTCAGCGCCACACCTCCAGCTGGGAGCCGTGTCCGCGCCATGGCCATCTACAAGAAGTCACAGCACATGACGGAGGTCGTGAGAC	GTGCTTGGACAATGTGTTTCATTAGTTCCCCACCTTGACACCTGATCGTTACTCGGCTTGTCCCCGACCTCCGTTCTCTCTCCTCTCTTCCAGTACTCTCCTCCCCTCAATAAGCTATTCCGCCAGCTGGCGAAGACGTGCCCTGTGCAGTTGTGGGTCAGCGCCACACCTCCAGCTGGGAGCCGTGTCCGCGCCATGGCCATCTACAAGAAGTCACAGCACATGACGGAGGTCGTGAGAC	GTGCTTGGACAATGTGTTTCATTAGTTCCCCACCTTGACACCTGATCGTTACTCGGCTTGTCCCCGACCTCCGTTCTCTCTCCTCTCTTCCAGTACTCTCCTCCCCTCAATAAGCTATTC	GCCAGCTGGCGAAGACGTGCCCTGTGCAGTTGTGGGTCAGCGCCACACCTCCAGCTGGGAGCCGTGTCCGCGCCATGGCCATCTACAAGAAGTCACAGCACATGACGGAGGTCGTGAGAC	T	C	102	99	AGG	-	CTGGCAGAATAGCTTATTGAGGGGAGGAGA	GAGAATAGCTTATTGAGGGG	2	False	ABE	62.0	TTCCAGTACTCTCCTCCCCTCAATAAGCTATTCTGCCAGC	TTCCAGTACTCTCCTCCCCTCAATAAGCTATTCCGCCAGC	reverse-complement	No Error	False	Not Applicable
369	Pbrm1	30772188	30772188	C	T	SNP	AACR-H0000952-M01-V01	14	30772068	30772308	TCAGCTTTACGACACAGTTAGGAGCTGTAGGAATCACCAAGGGCAGCTCATAGCTGAACCTTTCTTCCATTTGCCTTCAAAGAAAAAATACCCAGATTATTATCAGCAAATTAAAATGCCCATATCACTTCAACAGATCAGGTAAGACTTTTTCTACATTACTCAGTATACATGTGTCTTCTTGTAGTTGAAGGTGCACATACCTATAGCTTCTGGAAATAGATAAGGACATGAACTGATA	TCAGCTTTACGACACAGTTAGGAGCTGTAGGAATCACCAAGGGCAGCTCATAGCTGAACCTTTCTTCCATTTGCCTTCAAAGAAAAAATACCCAGATTATTATCAGCAAATTAAAATGCCTATATCACTTCAACAGATCAGGTAAGACTTTTTCTACATTACTCAGTATACATGTGTCTTCTTGTAGTTGAAGGTGCACATACCTATAGCTTCTGGAAATAGATAAGGACATGAACTGATA	TCAGCTTTACGACACAGTTAGGAGCTGTAGGAATCACCAAGGGCAGCTCATAGCTGAACCTTTCTTCCATTTGCCTTCAAAGAAAAAATACCCAGATTATTATCAGCAAATTAAAATGCC	ATATCACTTCAACAGATCAGGTAAGACTTTTTCTACATTACTCAGTATACATGTGTCTTCTTGTAGTTGAAGGTGCACATACCTATAGCTTCTGGAAATAGATAAGGACATGAACTGATA	C	T	139	142	AGG	+	ATGCCCATATCACTTCAACAGATCAGGTAA	GCATATCACTTCAACAGATC	2	False	CBE	46.0	GAAAAAGTCTTACCTGATCTGTTGAAGTGATATGGGCATT	GAAAAAGTCTTACCTGATCTGTTGAAGTGATATAGGCATT	reverse-complement	No Error	False	CCT
369	Pbrm1	30772188	30772188	C	T	SNP	AACR-H0000952-M01-V01	14	30772068	30772308	TCAGCTTTACGACACAGTTAGGAGCTGTAGGAATCACCAAGGGCAGCTCATAGCTGAACCTTTCTTCCATTTGCCTTCAAAGAAAAAATACCCAGATTATTATCAGCAAATTAAAATGCCCATATCACTTCAACAGATCAGGTAAGACTTTTTCTACATTACTCAGTATACATGTGTCTTCTTGTAGTTGAAGGTGCACATACCTATAGCTTCTGGAAATAGATAAGGACATGAACTGATA	TCAGCTTTACGACACAGTTAGGAGCTGTAGGAATCACCAAGGGCAGCTCATAGCTGAACCTTTCTTCCATTTGCCTTCAAAGAAAAAATACCCAGATTATTATCAGCAAATTAAAATGCCTATATCACTTCAACAGATCAGGTAAGACTTTTTCTACATTACTCAGTATACATGTGTCTTCTTGTAGTTGAAGGTGCACATACCTATAGCTTCTGGAAATAGATAAGGACATGAACTGATA	TCAGCTTTACGACACAGTTAGGAGCTGTAGGAATCACCAAGGGCAGCTCATAGCTGAACCTTTCTTCCATTTGCCTTCAAAGAAAAAATACCCAGATTATTATCAGCAAATTAAAATGCC	ATATCACTTCAACAGATCAGGTAAGACTTTTTCTACATTACTCAGTATACATGTGTCTTCTTGTAGTTGAAGGTGCACATACCTATAGCTTCTGGAAATAGATAAGGACATGAACTGATA	C	T	140	143	GGT	+	TGCCCATATCACTTCAACAGATCAGGTAAG	GATATCACTTCAACAGATCA	1	False	CBE	63.0	AGAAAAAGTCTTACCTGATCTGTTGAAGTGATATGGGCAT	AGAAAAAGTCTTACCTGATCTGTTGAAGTGATATAGGCAT	reverse-complement	No Error	False	CCT
369	Pbrm1	30772188	30772188	C	T	SNP	AACR-H0000952-M01-V01	14	30772068	30772308	TCAGCTTTACGACACAGTTAGGAGCTGTAGGAATCACCAAGGGCAGCTCATAGCTGAACCTTTCTTCCATTTGCCTTCAAAGAAAAAATACCCAGATTATTATCAGCAAATTAAAATGCCCATATCACTTCAACAGATCAGGTAAGACTTTTTCTACATTACTCAGTATACATGTGTCTTCTTGTAGTTGAAGGTGCACATACCTATAGCTTCTGGAAATAGATAAGGACATGAACTGATA	TCAGCTTTACGACACAGTTAGGAGCTGTAGGAATCACCAAGGGCAGCTCATAGCTGAACCTTTCTTCCATTTGCCTTCAAAGAAAAAATACCCAGATTATTATCAGCAAATTAAAATGCCTATATCACTTCAACAGATCAGGTAAGACTTTTTCTACATTACTCAGTATACATGTGTCTTCTTGTAGTTGAAGGTGCACATACCTATAGCTTCTGGAAATAGATAAGGACATGAACTGATA	TCAGCTTTACGACACAGTTAGGAGCTGTAGGAATCACCAAGGGCAGCTCATAGCTGAACCTTTCTTCCATTTGCCTTCAAAGAAAAAATACCCAGATTATTATCAGCAAATTAAAATGCC	ATATCACTTCAACAGATCAGGTAAGACTTTTTCTACATTACTCAGTATACATGTGTCTTCTTGTAGTTGAAGGTGCACATACCTATAGCTTCTGGAAATAGATAAGGACATGAACTGATA	C	T	134	137	AGA	+	TTAAAATGCCCATATCACTTCAACAGATCA	GATGCCCATATCACTTCAAC	7	True	CBE	41.0	AGTCTTACCTGATCTGTTGAAGTGATATGGGCATTTTAAT	AGTCTTACCTGATCTGTTGAAGTGATATAGGCATTTTAAT	reverse-complement	No Error	False	CCT
370	Spop	95365205	95365205	A	G	SNP	AACR-H0000955-M01-V01	11	95365085	95365325	GATGAAGAAAGCAAAGATTACCTGTCGCTTTACCTGTTGTTGGTCAGCTGTCCAAAGAGTGAAGTTCGGGCAAAGTTCAAGTTCTCCATCCTGAATGCCAAGGGAGAAGAAACCAAAGCTATGGGTAAATGTTCTCTACTTTCACATCAGTCCTGACATACACCGACGCGTTGTAGATTCGGGCTGGTCTTTGTGTAACTAAATATGACTTTCTTTTCTATCCCAGAGAGTCAGCGAGCTT	GATGAAGAAAGCAAAGATTACCTGTCGCTTTACCTGTTGTTGGTCAGCTGTCCAAAGAGTGAAGTTCGGGCAAAGTTCAAGTTCTCCATCCTGAATGCCAAGGGAGAAGAAACCAAAGCTGTGGGTAAATGTTCTCTACTTTCACATCAGTCCTGACATACACCGACGCGTTGTAGATTCGGGCTGGTCTTTGTGTAACTAAATATGACTTTCTTTTCTATCCCAGAGAGTCAGCGAGCTT	GATGAAGAAAGCAAAGATTACCTGTCGCTTTACCTGTTGTTGGTCAGCTGTCCAAAGAGTGAAGTTCGGGCAAAGTTCAAGTTCTCCATCCTGAATGCCAAGGGAGAAGAAACCAAAGCT	TGGGTAAATGTTCTCTACTTTCACATCAGTCCTGACATACACCGACGCGTTGTAGATTCGGGCTGGTCTTTGTGTAACTAAATATGACTTTCTTTTCTATCCCAGAGAGTCAGCGAGCTT	A	G	121	124	TGG	+	CCAAGGGAGAAGAAACCAAAGCTATGGGTA	GGGAGAAGAAACCAAAGCTA	20	False	ABE	47.0	GAGAACATTTACCCATAGCTTTGGTTTCTTCTCCCTTGGC	GAGAACATTTACCCACAGCTTTGGTTTCTTCTCCCTTGGC	reverse-complement	No Error	False	Not Applicable
370	Spop	95365205	95365205	A	G	SNP	AACR-H0000955-M01-V01	11	95365085	95365325	GATGAAGAAAGCAAAGATTACCTGTCGCTTTACCTGTTGTTGGTCAGCTGTCCAAAGAGTGAAGTTCGGGCAAAGTTCAAGTTCTCCATCCTGAATGCCAAGGGAGAAGAAACCAAAGCTATGGGTAAATGTTCTCTACTTTCACATCAGTCCTGACATACACCGACGCGTTGTAGATTCGGGCTGGTCTTTGTGTAACTAAATATGACTTTCTTTTCTATCCCAGAGAGTCAGCGAGCTT	GATGAAGAAAGCAAAGATTACCTGTCGCTTTACCTGTTGTTGGTCAGCTGTCCAAAGAGTGAAGTTCGGGCAAAGTTCAAGTTCTCCATCCTGAATGCCAAGGGAGAAGAAACCAAAGCTGTGGGTAAATGTTCTCTACTTTCACATCAGTCCTGACATACACCGACGCGTTGTAGATTCGGGCTGGTCTTTGTGTAACTAAATATGACTTTCTTTTCTATCCCAGAGAGTCAGCGAGCTT	GATGAAGAAAGCAAAGATTACCTGTCGCTTTACCTGTTGTTGGTCAGCTGTCCAAAGAGTGAAGTTCGGGCAAAGTTCAAGTTCTCCATCCTGAATGCCAAGGGAGAAGAAACCAAAGCT	TGGGTAAATGTTCTCTACTTTCACATCAGTCCTGACATACACCGACGCGTTGTAGATTCGGGCTGGTCTTTGTGTAACTAAATATGACTTTCTTTTCTATCCCAGAGAGTCAGCGAGCTT	A	G	122	125	GGG	+	CAAGGGAGAAGAAACCAAAGCTATGGGTAA	GGAGAAGAAACCAAAGCTAT	19	False	ABE	56.0	AGAGAACATTTACCCATAGCTTTGGTTTCTTCTCCCTTGG	AGAGAACATTTACCCACAGCTTTGGTTTCTTCTCCCTTGG	reverse-complement	No Error	False	Not Applicable
370	Spop	95365205	95365205	A	G	SNP	AACR-H0000955-M01-V01	11	95365085	95365325	GATGAAGAAAGCAAAGATTACCTGTCGCTTTACCTGTTGTTGGTCAGCTGTCCAAAGAGTGAAGTTCGGGCAAAGTTCAAGTTCTCCATCCTGAATGCCAAGGGAGAAGAAACCAAAGCTATGGGTAAATGTTCTCTACTTTCACATCAGTCCTGACATACACCGACGCGTTGTAGATTCGGGCTGGTCTTTGTGTAACTAAATATGACTTTCTTTTCTATCCCAGAGAGTCAGCGAGCTT	GATGAAGAAAGCAAAGATTACCTGTCGCTTTACCTGTTGTTGGTCAGCTGTCCAAAGAGTGAAGTTCGGGCAAAGTTCAAGTTCTCCATCCTGAATGCCAAGGGAGAAGAAACCAAAGCTGTGGGTAAATGTTCTCTACTTTCACATCAGTCCTGACATACACCGACGCGTTGTAGATTCGGGCTGGTCTTTGTGTAACTAAATATGACTTTCTTTTCTATCCCAGAGAGTCAGCGAGCTT	GATGAAGAAAGCAAAGATTACCTGTCGCTTTACCTGTTGTTGGTCAGCTGTCCAAAGAGTGAAGTTCGGGCAAAGTTCAAGTTCTCCATCCTGAATGCCAAGGGAGAAGAAACCAAAGCT	TGGGTAAATGTTCTCTACTTTCACATCAGTCCTGACATACACCGACGCGTTGTAGATTCGGGCTGGTCTTTGTGTAACTAAATATGACTTTCTTTTCTATCCCAGAGAGTCAGCGAGCTT	A	G	123	126	GGT	+	AAGGGAGAAGAAACCAAAGCTATGGGTAAA	GAGAAGAAACCAAAGCTATG	18	False	ABE	64.0	TAGAGAACATTTACCCATAGCTTTGGTTTCTTCTCCCTTG	TAGAGAACATTTACCCACAGCTTTGGTTTCTTCTCCCTTG	reverse-complement	No Error	False	Not Applicable
370	Spop	95365205	95365205	A	G	SNP	AACR-H0000955-M01-V01	11	95365085	95365325	GATGAAGAAAGCAAAGATTACCTGTCGCTTTACCTGTTGTTGGTCAGCTGTCCAAAGAGTGAAGTTCGGGCAAAGTTCAAGTTCTCCATCCTGAATGCCAAGGGAGAAGAAACCAAAGCTATGGGTAAATGTTCTCTACTTTCACATCAGTCCTGACATACACCGACGCGTTGTAGATTCGGGCTGGTCTTTGTGTAACTAAATATGACTTTCTTTTCTATCCCAGAGAGTCAGCGAGCTT	GATGAAGAAAGCAAAGATTACCTGTCGCTTTACCTGTTGTTGGTCAGCTGTCCAAAGAGTGAAGTTCGGGCAAAGTTCAAGTTCTCCATCCTGAATGCCAAGGGAGAAGAAACCAAAGCTGTGGGTAAATGTTCTCTACTTTCACATCAGTCCTGACATACACCGACGCGTTGTAGATTCGGGCTGGTCTTTGTGTAACTAAATATGACTTTCTTTTCTATCCCAGAGAGTCAGCGAGCTT	GATGAAGAAAGCAAAGATTACCTGTCGCTTTACCTGTTGTTGGTCAGCTGTCCAAAGAGTGAAGTTCGGGCAAAGTTCAAGTTCTCCATCCTGAATGCCAAGGGAGAAGAAACCAAAGCT	TGGGTAAATGTTCTCTACTTTCACATCAGTCCTGACATACACCGACGCGTTGTAGATTCGGGCTGGTCTTTGTGTAACTAAATATGACTTTCTTTTCTATCCCAGAGAGTCAGCGAGCTT	A	G	129	132	TGT	+	GAAGAAACCAAAGCTATGGGTAAATGTTCT	GAACCAAAGCTATGGGTAAA	12	False	ABE	37.0	TGAAAGTAGAGAACATTTACCCATAGCTTTGGTTTCTTCT	TGAAAGTAGAGAACATTTACCCACAGCTTTGGTTTCTTCT	reverse-complement	No Error	False	Not Applicable
371	Cdh23	60249484	60249484	C	T	SNP	AACR-H0000959-M01-V01	10	60249364	60249604	CACAGGGTCAGGGTTCTCGCGGTCCAGCATGACGTGGGTGGTACGGATCTTGCCTGTGGTGCTGTTCAGACTATAGAACTTGTTGGGGGGATGGATGCTGTACACCAGGGTGCCATTCTCCCCCAGATCTGGGTCCACAGCTACCACCTGCCCAGAAAGGAAGAGACCTCTTACTGAGGGACATGGCAGTCCCTGGTCCAGACCCAATTGCAGATGCAGGAACAGGCATCAGTTTCTGTTA	CACAGGGTCAGGGTTCTCGCGGTCCAGCATGACGTGGGTGGTACGGATCTTGCCTGTGGTGCTGTTCAGACTATAGAACTTGTTGGGGGGATGGATGCTGTACACCAGGGTGCCATTCTCTCCCAGATCTGGGTCCACAGCTACCACCTGCCCAGAAAGGAAGAGACCTCTTACTGAGGGACATGGCAGTCCCTGGTCCAGACCCAATTGCAGATGCAGGAACAGGCATCAGTTTCTGTTA	CACAGGGTCAGGGTTCTCGCGGTCCAGCATGACGTGGGTGGTACGGATCTTGCCTGTGGTGCTGTTCAGACTATAGAACTTGTTGGGGGGATGGATGCTGTACACCAGGGTGCCATTCTC	CCCAGATCTGGGTCCACAGCTACCACCTGCCCAGAAAGGAAGAGACCTCTTACTGAGGGACATGGCAGTCCCTGGTCCAGACCCAATTGCAGATGCAGGAACAGGCATCAGTTTCTGTTA	C	T	130	133	GGG	+	AGGGTGCCATTCTCCCCCAGATCTGGGTCC	GGCCATTCTCCCCCAGATCT	11	False	CBE	40.0	GGTAGCTGTGGACCCAGATCTGGGGGAGAATGGCACCCTG	GGTAGCTGTGGACCCAGATCTGGGAGAGAATGGCACCCTG	reverse-complement	No Error	False	CCC
371	Cdh23	60249484	60249484	C	T	SNP	AACR-H0000959-M01-V01	10	60249364	60249604	CACAGGGTCAGGGTTCTCGCGGTCCAGCATGACGTGGGTGGTACGGATCTTGCCTGTGGTGCTGTTCAGACTATAGAACTTGTTGGGGGGATGGATGCTGTACACCAGGGTGCCATTCTCCCCCAGATCTGGGTCCACAGCTACCACCTGCCCAGAAAGGAAGAGACCTCTTACTGAGGGACATGGCAGTCCCTGGTCCAGACCCAATTGCAGATGCAGGAACAGGCATCAGTTTCTGTTA	CACAGGGTCAGGGTTCTCGCGGTCCAGCATGACGTGGGTGGTACGGATCTTGCCTGTGGTGCTGTTCAGACTATAGAACTTGTTGGGGGGATGGATGCTGTACACCAGGGTGCCATTCTCTCCCAGATCTGGGTCCACAGCTACCACCTGCCCAGAAAGGAAGAGACCTCTTACTGAGGGACATGGCAGTCCCTGGTCCAGACCCAATTGCAGATGCAGGAACAGGCATCAGTTTCTGTTA	CACAGGGTCAGGGTTCTCGCGGTCCAGCATGACGTGGGTGGTACGGATCTTGCCTGTGGTGCTGTTCAGACTATAGAACTTGTTGGGGGGATGGATGCTGTACACCAGGGTGCCATTCTC	CCCAGATCTGGGTCCACAGCTACCACCTGCCCAGAAAGGAAGAGACCTCTTACTGAGGGACATGGCAGTCCCTGGTCCAGACCCAATTGCAGATGCAGGAACAGGCATCAGTTTCTGTTA	C	T	129	132	TGG	+	CAGGGTGCCATTCTCCCCCAGATCTGGGTC	GTGCCATTCTCCCCCAGATC	12	False	CBE	30.0	GTAGCTGTGGACCCAGATCTGGGGGAGAATGGCACCCTGG	GTAGCTGTGGACCCAGATCTGGGAGAGAATGGCACCCTGG	reverse-complement	No Error	False	CCC
371	Cdh23	60249484	60249484	C	T	SNP	AACR-H0000959-M01-V01	10	60249364	60249604	CACAGGGTCAGGGTTCTCGCGGTCCAGCATGACGTGGGTGGTACGGATCTTGCCTGTGGTGCTGTTCAGACTATAGAACTTGTTGGGGGGATGGATGCTGTACACCAGGGTGCCATTCTCCCCCAGATCTGGGTCCACAGCTACCACCTGCCCAGAAAGGAAGAGACCTCTTACTGAGGGACATGGCAGTCCCTGGTCCAGACCCAATTGCAGATGCAGGAACAGGCATCAGTTTCTGTTA	CACAGGGTCAGGGTTCTCGCGGTCCAGCATGACGTGGGTGGTACGGATCTTGCCTGTGGTGCTGTTCAGACTATAGAACTTGTTGGGGGGATGGATGCTGTACACCAGGGTGCCATTCTCTCCCAGATCTGGGTCCACAGCTACCACCTGCCCAGAAAGGAAGAGACCTCTTACTGAGGGACATGGCAGTCCCTGGTCCAGACCCAATTGCAGATGCAGGAACAGGCATCAGTTTCTGTTA	CACAGGGTCAGGGTTCTCGCGGTCCAGCATGACGTGGGTGGTACGGATCTTGCCTGTGGTGCTGTTCAGACTATAGAACTTGTTGGGGGGATGGATGCTGTACACCAGGGTGCCATTCTC	CCCAGATCTGGGTCCACAGCTACCACCTGCCCAGAAAGGAAGAGACCTCTTACTGAGGGACATGGCAGTCCCTGGTCCAGACCCAATTGCAGATGCAGGAACAGGCATCAGTTTCTGTTA	C	T	124	127	AGA	+	TACACCAGGGTGCCATTCTCCCCCAGATCT	GCAGGGTGCCATTCTCCCCC	17	False	CBE	51.0	TGTGGACCCAGATCTGGGGGAGAATGGCACCCTGGTGTAC	TGTGGACCCAGATCTGGGAGAGAATGGCACCCTGGTGTAC	reverse-complement	No Error	False	CCC
371	Cdh23	60249484	60249484	C	T	SNP	AACR-H0000959-M01-V01	10	60249364	60249604	CACAGGGTCAGGGTTCTCGCGGTCCAGCATGACGTGGGTGGTACGGATCTTGCCTGTGGTGCTGTTCAGACTATAGAACTTGTTGGGGGGATGGATGCTGTACACCAGGGTGCCATTCTCCCCCAGATCTGGGTCCACAGCTACCACCTGCCCAGAAAGGAAGAGACCTCTTACTGAGGGACATGGCAGTCCCTGGTCCAGACCCAATTGCAGATGCAGGAACAGGCATCAGTTTCTGTTA	CACAGGGTCAGGGTTCTCGCGGTCCAGCATGACGTGGGTGGTACGGATCTTGCCTGTGGTGCTGTTCAGACTATAGAACTTGTTGGGGGGATGGATGCTGTACACCAGGGTGCCATTCTCTCCCAGATCTGGGTCCACAGCTACCACCTGCCCAGAAAGGAAGAGACCTCTTACTGAGGGACATGGCAGTCCCTGGTCCAGACCCAATTGCAGATGCAGGAACAGGCATCAGTTTCTGTTA	CACAGGGTCAGGGTTCTCGCGGTCCAGCATGACGTGGGTGGTACGGATCTTGCCTGTGGTGCTGTTCAGACTATAGAACTTGTTGGGGGGATGGATGCTGTACACCAGGGTGCCATTCTC	CCCAGATCTGGGTCCACAGCTACCACCTGCCCAGAAAGGAAGAGACCTCTTACTGAGGGACATGGCAGTCCCTGGTCCAGACCCAATTGCAGATGCAGGAACAGGCATCAGTTTCTGTTA	C	T	138	141	AGC	+	ATTCTCCCCCAGATCTGGGTCCACAGCTAC	GCCCCCAGATCTGGGTCCAC	3	False	CBE	50.0	GGGCAGGTGGTAGCTGTGGACCCAGATCTGGGGGAGAATG	GGGCAGGTGGTAGCTGTGGACCCAGATCTGGGAGAGAATG	reverse-complement	No Error	False	CCC
371	Cdh23	60249484	60249484	C	T	SNP	AACR-H0000959-M01-V01	10	60249364	60249604	CACAGGGTCAGGGTTCTCGCGGTCCAGCATGACGTGGGTGGTACGGATCTTGCCTGTGGTGCTGTTCAGACTATAGAACTTGTTGGGGGGATGGATGCTGTACACCAGGGTGCCATTCTCCCCCAGATCTGGGTCCACAGCTACCACCTGCCCAGAAAGGAAGAGACCTCTTACTGAGGGACATGGCAGTCCCTGGTCCAGACCCAATTGCAGATGCAGGAACAGGCATCAGTTTCTGTTA	CACAGGGTCAGGGTTCTCGCGGTCCAGCATGACGTGGGTGGTACGGATCTTGCCTGTGGTGCTGTTCAGACTATAGAACTTGTTGGGGGGATGGATGCTGTACACCAGGGTGCCATTCTCTCCCAGATCTGGGTCCACAGCTACCACCTGCCCAGAAAGGAAGAGACCTCTTACTGAGGGACATGGCAGTCCCTGGTCCAGACCCAATTGCAGATGCAGGAACAGGCATCAGTTTCTGTTA	CACAGGGTCAGGGTTCTCGCGGTCCAGCATGACGTGGGTGGTACGGATCTTGCCTGTGGTGCTGTTCAGACTATAGAACTTGTTGGGGGGATGGATGCTGTACACCAGGGTGCCATTCTC	CCCAGATCTGGGTCCACAGCTACCACCTGCCCAGAAAGGAAGAGACCTCTTACTGAGGGACATGGCAGTCCCTGGTCCAGACCCAATTGCAGATGCAGGAACAGGCATCAGTTTCTGTTA	C	T	131	134	GGT	+	GGGTGCCATTCTCCCCCAGATCTGGGTCCA	GCCATTCTCCCCCAGATCTG	10	False	CBE	55.0	TGGTAGCTGTGGACCCAGATCTGGGGGAGAATGGCACCCT	TGGTAGCTGTGGACCCAGATCTGGGAGAGAATGGCACCCT	reverse-complement	No Error	False	CCC
372	Erbb3	128414320	128414320	G	A	SNP	AACR-H0000968-M01-V01	10	128414200	128414440	CTTTCCGGATCCTCTCACTGCCTGGACCCCTGTCCTCCCTCCCCTGGGGGCCCTTCCTCTCACCGCATTCTCCCAGAGGCCGGTTGTACTTGATGTCAAGTCTCTCCTCTGCGGGCCCCCGCAGAAGTCTGGTCCAGTTCAGAGAGTGGTGGTAACAAAGTTGCTGATTGGCACTTATGTAGACACGCCCAGCACTAATTTCCTTCAGGGACCGGAAGCCCAGAGACGTGACATTCAAGTT	CTTTCCGGATCCTCTCACTGCCTGGACCCCTGTCCTCCCTCCCCTGGGGGCCCTTCCTCTCACCGCATTCTCCCAGAGGCCGGTTGTACTTGATGTCAAGTCTCTCCTCTGCGGGCCCCCACAGAAGTCTGGTCCAGTTCAGAGAGTGGTGGTAACAAAGTTGCTGATTGGCACTTATGTAGACACGCCCAGCACTAATTTCCTTCAGGGACCGGAAGCCCAGAGACGTGACATTCAAGTT	CTTTCCGGATCCTCTCACTGCCTGGACCCCTGTCCTCCCTCCCCTGGGGGCCCTTCCTCTCACCGCATTCTCCCAGAGGCCGGTTGTACTTGATGTCAAGTCTCTCCTCTGCGGGCCCCC	CAGAAGTCTGGTCCAGTTCAGAGAGTGGTGGTAACAAAGTTGCTGATTGGCACTTATGTAGACACGCCCAGCACTAATTTCCTTCAGGGACCGGAAGCCCAGAGACGTGACATTCAAGTT	G	A	107	104	GGA	-	CAGACTTCTGCGGGGGCCCGCAGAGGAGAG	GTTCTGCGGGGGCCCGCAGA	7	True	CBE	51.0	ATGTCAAGTCTCTCCTCTGCGGGCCCCCGCAGAAGTCTGG	ATGTCAAGTCTCTCCTCTGCGGGCCCCCACAGAAGTCTGG	reverse-complement	No Error	False	ACC
372	Erbb3	128414320	128414320	G	A	SNP	AACR-H0000968-M01-V01	10	128414200	128414440	CTTTCCGGATCCTCTCACTGCCTGGACCCCTGTCCTCCCTCCCCTGGGGGCCCTTCCTCTCACCGCATTCTCCCAGAGGCCGGTTGTACTTGATGTCAAGTCTCTCCTCTGCGGGCCCCCGCAGAAGTCTGGTCCAGTTCAGAGAGTGGTGGTAACAAAGTTGCTGATTGGCACTTATGTAGACACGCCCAGCACTAATTTCCTTCAGGGACCGGAAGCCCAGAGACGTGACATTCAAGTT	CTTTCCGGATCCTCTCACTGCCTGGACCCCTGTCCTCCCTCCCCTGGGGGCCCTTCCTCTCACCGCATTCTCCCAGAGGCCGGTTGTACTTGATGTCAAGTCTCTCCTCTGCGGGCCCCCACAGAAGTCTGGTCCAGTTCAGAGAGTGGTGGTAACAAAGTTGCTGATTGGCACTTATGTAGACACGCCCAGCACTAATTTCCTTCAGGGACCGGAAGCCCAGAGACGTGACATTCAAGTT	CTTTCCGGATCCTCTCACTGCCTGGACCCCTGTCCTCCCTCCCCTGGGGGCCCTTCCTCTCACCGCATTCTCCCAGAGGCCGGTTGTACTTGATGTCAAGTCTCTCCTCTGCGGGCCCCC	CAGAAGTCTGGTCCAGTTCAGAGAGTGGTGGTAACAAAGTTGCTGATTGGCACTTATGTAGACACGCCCAGCACTAATTTCCTTCAGGGACCGGAAGCCCAGAGACGTGACATTCAAGTT	G	A	108	105	AGG	-	CCAGACTTCTGCGGGGGCCCGCAGAGGAGA	GCTTCTGCGGGGGCCCGCAG	8	True	CBE	53.0	TGTCAAGTCTCTCCTCTGCGGGCCCCCGCAGAAGTCTGGT	TGTCAAGTCTCTCCTCTGCGGGCCCCCACAGAAGTCTGGT	reverse-complement	No Error	False	ACC
372	Erbb3	128414320	128414320	G	A	SNP	AACR-H0000968-M01-V01	10	128414200	128414440	CTTTCCGGATCCTCTCACTGCCTGGACCCCTGTCCTCCCTCCCCTGGGGGCCCTTCCTCTCACCGCATTCTCCCAGAGGCCGGTTGTACTTGATGTCAAGTCTCTCCTCTGCGGGCCCCCGCAGAAGTCTGGTCCAGTTCAGAGAGTGGTGGTAACAAAGTTGCTGATTGGCACTTATGTAGACACGCCCAGCACTAATTTCCTTCAGGGACCGGAAGCCCAGAGACGTGACATTCAAGTT	CTTTCCGGATCCTCTCACTGCCTGGACCCCTGTCCTCCCTCCCCTGGGGGCCCTTCCTCTCACCGCATTCTCCCAGAGGCCGGTTGTACTTGATGTCAAGTCTCTCCTCTGCGGGCCCCCACAGAAGTCTGGTCCAGTTCAGAGAGTGGTGGTAACAAAGTTGCTGATTGGCACTTATGTAGACACGCCCAGCACTAATTTCCTTCAGGGACCGGAAGCCCAGAGACGTGACATTCAAGTT	CTTTCCGGATCCTCTCACTGCCTGGACCCCTGTCCTCCCTCCCCTGGGGGCCCTTCCTCTCACCGCATTCTCCCAGAGGCCGGTTGTACTTGATGTCAAGTCTCTCCTCTGCGGGCCCCC	CAGAAGTCTGGTCCAGTTCAGAGAGTGGTGGTAACAAAGTTGCTGATTGGCACTTATGTAGACACGCCCAGCACTAATTTCCTTCAGGGACCGGAAGCCCAGAGACGTGACATTCAAGTT	G	A	110	107	AGA	-	GACCAGACTTCTGCGGGGGCCCGCAGAGGA	GGACTTCTGCGGGGGCCCGC	10	False	CBE	47.0	TCAAGTCTCTCCTCTGCGGGCCCCCGCAGAAGTCTGGTCC	TCAAGTCTCTCCTCTGCGGGCCCCCACAGAAGTCTGGTCC	reverse-complement	No Error	False	ACC
372	Erbb3	128414320	128414320	G	A	SNP	AACR-H0000968-M01-V01	10	128414200	128414440	CTTTCCGGATCCTCTCACTGCCTGGACCCCTGTCCTCCCTCCCCTGGGGGCCCTTCCTCTCACCGCATTCTCCCAGAGGCCGGTTGTACTTGATGTCAAGTCTCTCCTCTGCGGGCCCCCGCAGAAGTCTGGTCCAGTTCAGAGAGTGGTGGTAACAAAGTTGCTGATTGGCACTTATGTAGACACGCCCAGCACTAATTTCCTTCAGGGACCGGAAGCCCAGAGACGTGACATTCAAGTT	CTTTCCGGATCCTCTCACTGCCTGGACCCCTGTCCTCCCTCCCCTGGGGGCCCTTCCTCTCACCGCATTCTCCCAGAGGCCGGTTGTACTTGATGTCAAGTCTCTCCTCTGCGGGCCCCCACAGAAGTCTGGTCCAGTTCAGAGAGTGGTGGTAACAAAGTTGCTGATTGGCACTTATGTAGACACGCCCAGCACTAATTTCCTTCAGGGACCGGAAGCCCAGAGACGTGACATTCAAGTT	CTTTCCGGATCCTCTCACTGCCTGGACCCCTGTCCTCCCTCCCCTGGGGGCCCTTCCTCTCACCGCATTCTCCCAGAGGCCGGTTGTACTTGATGTCAAGTCTCTCCTCTGCGGGCCCCC	CAGAAGTCTGGTCCAGTTCAGAGAGTGGTGGTAACAAAGTTGCTGATTGGCACTTATGTAGACACGCCCAGCACTAATTTCCTTCAGGGACCGGAAGCCCAGAGACGTGACATTCAAGTT	G	A	113	110	CGC	-	CTGGACCAGACTTCTGCGGGGGCCCGCAGA	GCCAGACTTCTGCGGGGGCC	13	False	CBE	42.0	AGTCTCTCCTCTGCGGGCCCCCGCAGAAGTCTGGTCCAGT	AGTCTCTCCTCTGCGGGCCCCCACAGAAGTCTGGTCCAGT	reverse-complement	No Error	False	ACC
372	Erbb3	128414320	128414320	G	A	SNP	AACR-H0000968-M01-V01	10	128414200	128414440	CTTTCCGGATCCTCTCACTGCCTGGACCCCTGTCCTCCCTCCCCTGGGGGCCCTTCCTCTCACCGCATTCTCCCAGAGGCCGGTTGTACTTGATGTCAAGTCTCTCCTCTGCGGGCCCCCGCAGAAGTCTGGTCCAGTTCAGAGAGTGGTGGTAACAAAGTTGCTGATTGGCACTTATGTAGACACGCCCAGCACTAATTTCCTTCAGGGACCGGAAGCCCAGAGACGTGACATTCAAGTT	CTTTCCGGATCCTCTCACTGCCTGGACCCCTGTCCTCCCTCCCCTGGGGGCCCTTCCTCTCACCGCATTCTCCCAGAGGCCGGTTGTACTTGATGTCAAGTCTCTCCTCTGCGGGCCCCCACAGAAGTCTGGTCCAGTTCAGAGAGTGGTGGTAACAAAGTTGCTGATTGGCACTTATGTAGACACGCCCAGCACTAATTTCCTTCAGGGACCGGAAGCCCAGAGACGTGACATTCAAGTT	CTTTCCGGATCCTCTCACTGCCTGGACCCCTGTCCTCCCTCCCCTGGGGGCCCTTCCTCTCACCGCATTCTCCCAGAGGCCGGTTGTACTTGATGTCAAGTCTCTCCTCTGCGGGCCCCC	CAGAAGTCTGGTCCAGTTCAGAGAGTGGTGGTAACAAAGTTGCTGATTGGCACTTATGTAGACACGCCCAGCACTAATTTCCTTCAGGGACCGGAAGCCCAGAGACGTGACATTCAAGTT	G	A	117	114	GGC	-	TGAACTGGACCAGACTTCTGCGGGGGCCCG	GTGGACCAGACTTCTGCGGG	17	False	CBE	58.0	TCTCCTCTGCGGGCCCCCGCAGAAGTCTGGTCCAGTTCAG	TCTCCTCTGCGGGCCCCCACAGAAGTCTGGTCCAGTTCAG	reverse-complement	No Error	False	ACC
372	Erbb3	128414320	128414320	G	A	SNP	AACR-H0000968-M01-V01	10	128414200	128414440	CTTTCCGGATCCTCTCACTGCCTGGACCCCTGTCCTCCCTCCCCTGGGGGCCCTTCCTCTCACCGCATTCTCCCAGAGGCCGGTTGTACTTGATGTCAAGTCTCTCCTCTGCGGGCCCCCGCAGAAGTCTGGTCCAGTTCAGAGAGTGGTGGTAACAAAGTTGCTGATTGGCACTTATGTAGACACGCCCAGCACTAATTTCCTTCAGGGACCGGAAGCCCAGAGACGTGACATTCAAGTT	CTTTCCGGATCCTCTCACTGCCTGGACCCCTGTCCTCCCTCCCCTGGGGGCCCTTCCTCTCACCGCATTCTCCCAGAGGCCGGTTGTACTTGATGTCAAGTCTCTCCTCTGCGGGCCCCCACAGAAGTCTGGTCCAGTTCAGAGAGTGGTGGTAACAAAGTTGCTGATTGGCACTTATGTAGACACGCCCAGCACTAATTTCCTTCAGGGACCGGAAGCCCAGAGACGTGACATTCAAGTT	CTTTCCGGATCCTCTCACTGCCTGGACCCCTGTCCTCCCTCCCCTGGGGGCCCTTCCTCTCACCGCATTCTCCCAGAGGCCGGTTGTACTTGATGTCAAGTCTCTCCTCTGCGGGCCCCC	CAGAAGTCTGGTCCAGTTCAGAGAGTGGTGGTAACAAAGTTGCTGATTGGCACTTATGTAGACACGCCCAGCACTAATTTCCTTCAGGGACCGGAAGCCCAGAGACGTGACATTCAAGTT	G	A	103	100	AGA	-	CTTCTGCGGGGGCCCGCAGAGGAGAGACTT	GGCGGGGGCCCGCAGAGGAG	3	False	CBE	51.0	CTTGATGTCAAGTCTCTCCTCTGCGGGCCCCCGCAGAAGT	CTTGATGTCAAGTCTCTCCTCTGCGGGCCCCCACAGAAGT	reverse-complement	No Error	False	ACC
372	Erbb3	128414320	128414320	G	A	SNP	AACR-H0000968-M01-V01	10	128414200	128414440	CTTTCCGGATCCTCTCACTGCCTGGACCCCTGTCCTCCCTCCCCTGGGGGCCCTTCCTCTCACCGCATTCTCCCAGAGGCCGGTTGTACTTGATGTCAAGTCTCTCCTCTGCGGGCCCCCGCAGAAGTCTGGTCCAGTTCAGAGAGTGGTGGTAACAAAGTTGCTGATTGGCACTTATGTAGACACGCCCAGCACTAATTTCCTTCAGGGACCGGAAGCCCAGAGACGTGACATTCAAGTT	CTTTCCGGATCCTCTCACTGCCTGGACCCCTGTCCTCCCTCCCCTGGGGGCCCTTCCTCTCACCGCATTCTCCCAGAGGCCGGTTGTACTTGATGTCAAGTCTCTCCTCTGCGGGCCCCCACAGAAGTCTGGTCCAGTTCAGAGAGTGGTGGTAACAAAGTTGCTGATTGGCACTTATGTAGACACGCCCAGCACTAATTTCCTTCAGGGACCGGAAGCCCAGAGACGTGACATTCAAGTT	CTTTCCGGATCCTCTCACTGCCTGGACCCCTGTCCTCCCTCCCCTGGGGGCCCTTCCTCTCACCGCATTCTCCCAGAGGCCGGTTGTACTTGATGTCAAGTCTCTCCTCTGCGGGCCCCC	CAGAAGTCTGGTCCAGTTCAGAGAGTGGTGGTAACAAAGTTGCTGATTGGCACTTATGTAGACACGCCCAGCACTAATTTCCTTCAGGGACCGGAAGCCCAGAGACGTGACATTCAAGTT	G	A	119	116	GGG	-	TCTGAACTGGACCAGACTTCTGCGGGGGCC	GACTGGACCAGACTTCTGCG	19	False	CBE	60.0	TCCTCTGCGGGCCCCCGCAGAAGTCTGGTCCAGTTCAGAG	TCCTCTGCGGGCCCCCACAGAAGTCTGGTCCAGTTCAGAG	reverse-complement	No Error	False	ACC
372	Erbb3	128414320	128414320	G	A	SNP	AACR-H0000968-M01-V01	10	128414200	128414440	CTTTCCGGATCCTCTCACTGCCTGGACCCCTGTCCTCCCTCCCCTGGGGGCCCTTCCTCTCACCGCATTCTCCCAGAGGCCGGTTGTACTTGATGTCAAGTCTCTCCTCTGCGGGCCCCCGCAGAAGTCTGGTCCAGTTCAGAGAGTGGTGGTAACAAAGTTGCTGATTGGCACTTATGTAGACACGCCCAGCACTAATTTCCTTCAGGGACCGGAAGCCCAGAGACGTGACATTCAAGTT	CTTTCCGGATCCTCTCACTGCCTGGACCCCTGTCCTCCCTCCCCTGGGGGCCCTTCCTCTCACCGCATTCTCCCAGAGGCCGGTTGTACTTGATGTCAAGTCTCTCCTCTGCGGGCCCCCACAGAAGTCTGGTCCAGTTCAGAGAGTGGTGGTAACAAAGTTGCTGATTGGCACTTATGTAGACACGCCCAGCACTAATTTCCTTCAGGGACCGGAAGCCCAGAGACGTGACATTCAAGTT	CTTTCCGGATCCTCTCACTGCCTGGACCCCTGTCCTCCCTCCCCTGGGGGCCCTTCCTCTCACCGCATTCTCCCAGAGGCCGGTTGTACTTGATGTCAAGTCTCTCCTCTGCGGGCCCCC	CAGAAGTCTGGTCCAGTTCAGAGAGTGGTGGTAACAAAGTTGCTGATTGGCACTTATGTAGACACGCCCAGCACTAATTTCCTTCAGGGACCGGAAGCCCAGAGACGTGACATTCAAGTT	G	A	120	117	GGG	-	CTCTGAACTGGACCAGACTTCTGCGGGGGC	GAACTGGACCAGACTTCTGC	20	False	CBE	47.0	CCTCTGCGGGCCCCCGCAGAAGTCTGGTCCAGTTCAGAGA	CCTCTGCGGGCCCCCACAGAAGTCTGGTCCAGTTCAGAGA	reverse-complement	No Error	False	ACC
372	Erbb3	128414320	128414320	G	A	SNP	AACR-H0000968-M01-V01	10	128414200	128414440	CTTTCCGGATCCTCTCACTGCCTGGACCCCTGTCCTCCCTCCCCTGGGGGCCCTTCCTCTCACCGCATTCTCCCAGAGGCCGGTTGTACTTGATGTCAAGTCTCTCCTCTGCGGGCCCCCGCAGAAGTCTGGTCCAGTTCAGAGAGTGGTGGTAACAAAGTTGCTGATTGGCACTTATGTAGACACGCCCAGCACTAATTTCCTTCAGGGACCGGAAGCCCAGAGACGTGACATTCAAGTT	CTTTCCGGATCCTCTCACTGCCTGGACCCCTGTCCTCCCTCCCCTGGGGGCCCTTCCTCTCACCGCATTCTCCCAGAGGCCGGTTGTACTTGATGTCAAGTCTCTCCTCTGCGGGCCCCCACAGAAGTCTGGTCCAGTTCAGAGAGTGGTGGTAACAAAGTTGCTGATTGGCACTTATGTAGACACGCCCAGCACTAATTTCCTTCAGGGACCGGAAGCCCAGAGACGTGACATTCAAGTT	CTTTCCGGATCCTCTCACTGCCTGGACCCCTGTCCTCCCTCCCCTGGGGGCCCTTCCTCTCACCGCATTCTCCCAGAGGCCGGTTGTACTTGATGTCAAGTCTCTCCTCTGCGGGCCCCC	CAGAAGTCTGGTCCAGTTCAGAGAGTGGTGGTAACAAAGTTGCTGATTGGCACTTATGTAGACACGCCCAGCACTAATTTCCTTCAGGGACCGGAAGCCCAGAGACGTGACATTCAAGTT	G	A	105	102	AGA	-	GACTTCTGCGGGGGCCCGCAGAGGAGAGAC	GCTGCGGGGGCCCGCAGAGG	5	True	CBE	51.0	TGATGTCAAGTCTCTCCTCTGCGGGCCCCCGCAGAAGTCT	TGATGTCAAGTCTCTCCTCTGCGGGCCCCCACAGAAGTCT	reverse-complement	No Error	False	ACC
372	Erbb3	128414320	128414320	G	A	SNP	AACR-H0000968-M01-V01	10	128414200	128414440	CTTTCCGGATCCTCTCACTGCCTGGACCCCTGTCCTCCCTCCCCTGGGGGCCCTTCCTCTCACCGCATTCTCCCAGAGGCCGGTTGTACTTGATGTCAAGTCTCTCCTCTGCGGGCCCCCGCAGAAGTCTGGTCCAGTTCAGAGAGTGGTGGTAACAAAGTTGCTGATTGGCACTTATGTAGACACGCCCAGCACTAATTTCCTTCAGGGACCGGAAGCCCAGAGACGTGACATTCAAGTT	CTTTCCGGATCCTCTCACTGCCTGGACCCCTGTCCTCCCTCCCCTGGGGGCCCTTCCTCTCACCGCATTCTCCCAGAGGCCGGTTGTACTTGATGTCAAGTCTCTCCTCTGCGGGCCCCCACAGAAGTCTGGTCCAGTTCAGAGAGTGGTGGTAACAAAGTTGCTGATTGGCACTTATGTAGACACGCCCAGCACTAATTTCCTTCAGGGACCGGAAGCCCAGAGACGTGACATTCAAGTT	CTTTCCGGATCCTCTCACTGCCTGGACCCCTGTCCTCCCTCCCCTGGGGGCCCTTCCTCTCACCGCATTCTCCCAGAGGCCGGTTGTACTTGATGTCAAGTCTCTCCTCTGCGGGCCCCC	CAGAAGTCTGGTCCAGTTCAGAGAGTGGTGGTAACAAAGTTGCTGATTGGCACTTATGTAGACACGCCCAGCACTAATTTCCTTCAGGGACCGGAAGCCCAGAGACGTGACATTCAAGTT	G	A	118	115	GGG	-	CTGAACTGGACCAGACTTCTGCGGGGGCCC	GCTGGACCAGACTTCTGCGG	18	False	CBE	66.0	CTCCTCTGCGGGCCCCCGCAGAAGTCTGGTCCAGTTCAGA	CTCCTCTGCGGGCCCCCACAGAAGTCTGGTCCAGTTCAGA	reverse-complement	No Error	False	ACC
373	Ar	97360355	97360355	A	G	SNP	AACR-H0000969-M01-V01	X	97360235	97360475	TTCGAAGGGTATGAGAATTCTAAGGTGGGAGAAGAGCTGGGCAAGAGCCATGTTTTTATTAAGCCAAGTTTATTCTATCTCTCCCTCTTCCTACAGATTGCAAGAGAGCTGCATCAGTTCACTTTTGACCTGCTAATCAAGTCCCATATGGTGAGCGTGGACTTTCCTGAAATGATGGCAGAGATCATCTCTGTGCAAGTGCCCAAGATCCTTTCTGGGAAAGTCAAGCCCATCTATTTCC	TTCGAAGGGTATGAGAATTCTAAGGTGGGAGAAGAGCTGGGCAAGAGCCATGTTTTTATTAAGCCAAGTTTATTCTATCTCTCCCTCTTCCTACAGATTGCAAGAGAGCTGCATCAGTTCGCTTTTGACCTGCTAATCAAGTCCCATATGGTGAGCGTGGACTTTCCTGAAATGATGGCAGAGATCATCTCTGTGCAAGTGCCCAAGATCCTTTCTGGGAAAGTCAAGCCCATCTATTTCC	TTCGAAGGGTATGAGAATTCTAAGGTGGGAGAAGAGCTGGGCAAGAGCCATGTTTTTATTAAGCCAAGTTTATTCTATCTCTCCCTCTTCCTACAGATTGCAAGAGAGCTGCATCAGTTC	CTTTTGACCTGCTAATCAAGTCCCATATGGTGAGCGTGGACTTTCCTGAAATGATGGCAGAGATCATCTCTGTGCAAGTGCCCAAGATCCTTTCTGGGAAAGTCAAGCCCATCTATTTCC	A	G	139	142	AGT	+	AGTTCACTTTTGACCTGCTAATCAAGTCCC	GACTTTTGACCTGCTAATCA	2	False	ABE	43.0	TCACCATATGGGACTTGATTAGCAGGTCAAAAGTGAACTG	TCACCATATGGGACTTGATTAGCAGGTCAAAAGCGAACTG	reverse-complement	No Error	True	Not Applicable
373	Ar	97360355	97360355	A	G	SNP	AACR-H0000969-M01-V01	X	97360235	97360475	TTCGAAGGGTATGAGAATTCTAAGGTGGGAGAAGAGCTGGGCAAGAGCCATGTTTTTATTAAGCCAAGTTTATTCTATCTCTCCCTCTTCCTACAGATTGCAAGAGAGCTGCATCAGTTCACTTTTGACCTGCTAATCAAGTCCCATATGGTGAGCGTGGACTTTCCTGAAATGATGGCAGAGATCATCTCTGTGCAAGTGCCCAAGATCCTTTCTGGGAAAGTCAAGCCCATCTATTTCC	TTCGAAGGGTATGAGAATTCTAAGGTGGGAGAAGAGCTGGGCAAGAGCCATGTTTTTATTAAGCCAAGTTTATTCTATCTCTCCCTCTTCCTACAGATTGCAAGAGAGCTGCATCAGTTCGCTTTTGACCTGCTAATCAAGTCCCATATGGTGAGCGTGGACTTTCCTGAAATGATGGCAGAGATCATCTCTGTGCAAGTGCCCAAGATCCTTTCTGGGAAAGTCAAGCCCATCTATTTCC	TTCGAAGGGTATGAGAATTCTAAGGTGGGAGAAGAGCTGGGCAAGAGCCATGTTTTTATTAAGCCAAGTTTATTCTATCTCTCCCTCTTCCTACAGATTGCAAGAGAGCTGCATCAGTTC	CTTTTGACCTGCTAATCAAGTCCCATATGGTGAGCGTGGACTTTCCTGAAATGATGGCAGAGATCATCTCTGTGCAAGTGCCCAAGATCCTTTCTGGGAAAGTCAAGCCCATCTATTTCC	A	G	125	128	TGA	+	AAGAGAGCTGCATCAGTTCACTTTTGACCT	GAGCTGCATCAGTTCACTTT	16	False	ABE	34.0	TTGATTAGCAGGTCAAAAGTGAACTGATGCAGCTCTCTTG	TTGATTAGCAGGTCAAAAGCGAACTGATGCAGCTCTCTTG	reverse-complement	No Error	False	Not Applicable
373	Ar	97360355	97360355	A	G	SNP	AACR-H0000969-M01-V01	X	97360235	97360475	TTCGAAGGGTATGAGAATTCTAAGGTGGGAGAAGAGCTGGGCAAGAGCCATGTTTTTATTAAGCCAAGTTTATTCTATCTCTCCCTCTTCCTACAGATTGCAAGAGAGCTGCATCAGTTCACTTTTGACCTGCTAATCAAGTCCCATATGGTGAGCGTGGACTTTCCTGAAATGATGGCAGAGATCATCTCTGTGCAAGTGCCCAAGATCCTTTCTGGGAAAGTCAAGCCCATCTATTTCC	TTCGAAGGGTATGAGAATTCTAAGGTGGGAGAAGAGCTGGGCAAGAGCCATGTTTTTATTAAGCCAAGTTTATTCTATCTCTCCCTCTTCCTACAGATTGCAAGAGAGCTGCATCAGTTCGCTTTTGACCTGCTAATCAAGTCCCATATGGTGAGCGTGGACTTTCCTGAAATGATGGCAGAGATCATCTCTGTGCAAGTGCCCAAGATCCTTTCTGGGAAAGTCAAGCCCATCTATTTCC	TTCGAAGGGTATGAGAATTCTAAGGTGGGAGAAGAGCTGGGCAAGAGCCATGTTTTTATTAAGCCAAGTTTATTCTATCTCTCCCTCTTCCTACAGATTGCAAGAGAGCTGCATCAGTTC	CTTTTGACCTGCTAATCAAGTCCCATATGGTGAGCGTGGACTTTCCTGAAATGATGGCAGAGATCATCTCTGTGCAAGTGCCCAAGATCCTTTCTGGGAAAGTCAAGCCCATCTATTTCC	A	G	130	133	TGC	+	AGCTGCATCAGTTCACTTTTGACCTGCTAA	GCATCAGTTCACTTTTGACC	11	False	ABE	53.0	GGGACTTGATTAGCAGGTCAAAAGTGAACTGATGCAGCTC	GGGACTTGATTAGCAGGTCAAAAGCGAACTGATGCAGCTC	reverse-complement	No Error	True	Not Applicable
374	Sf3b1	55039319	55039319	C	T	SNP	AACR-H0000973-M01-V01	1	55039199	55039439	TCATCAGGAGACTGAAATTCTCGAATGAGGATTAACATCACTTCTCTAGTATAGTAGTTGGCATATTCTGCATCCATAAGAGGAATAAGATACCCAATAGCCTTCAAGAAAGCAGCCAGACCCTATTTAAAAATATATACGTTAGTAAATTAAGTTTCGGTTATCTTACTAGCAACAAAAACTGATCTAATGAGCGATTCACCTTTCCTCTGTGTTGGCGGATACCCTTCCATAGGGGCTT	TCATCAGGAGACTGAAATTCTCGAATGAGGATTAACATCACTTCTCTAGTATAGTAGTTGGCATATTCTGCATCCATAAGAGGAATAAGATACCCAATAGCCTTCAAGAAAGCAGCCAGATCCTATTTAAAAATATATACGTTAGTAAATTAAGTTTCGGTTATCTTACTAGCAACAAAAACTGATCTAATGAGCGATTCACCTTTCCTCTGTGTTGGCGGATACCCTTCCATAGGGGCTT	TCATCAGGAGACTGAAATTCTCGAATGAGGATTAACATCACTTCTCTAGTATAGTAGTTGGCATATTCTGCATCCATAAGAGGAATAAGATACCCAATAGCCTTCAAGAAAGCAGCCAGA	CCTATTTAAAAATATATACGTTAGTAAATTAAGTTTCGGTTATCTTACTAGCAACAAAAACTGATCTAATGAGCGATTCACCTTTCCTCTGTGTTGGCGGATACCCTTCCATAGGGGCTT	C	T	139	142	CGT	+	CCAGACCCTATTTAAAAATATATACGTTAG	GCCCTATTTAAAAATATATA	2	False	CBE	36.0	CTTAATTTACTAACGTATATATTTTTAAATAGGGTCTGGC	CTTAATTTACTAACGTATATATTTTTAAATAGGATCTGGC	reverse-complement	No Error	False	ACC
375	Ing4	125025364	125025364	G	A	SNP	AACR-H0000977-M01-V01	6	125025244	125025484	ATGTCCCAACGCCCAGTGTGAGAGAGCACACAGGCTTCTCTCACTTTCAGCTCACCTCACTCTTCTCTCCTTCATGTTGGGTTTTAGGTTTTGCCCACGCTGCTCCCAAGAACGGAAGAAGAAATAGGTTTCCCTGGATTCCATTACAGACTTCTGCATCCCCCTGACCTGGGCTAGTGGACAGAGTGGAAGGCCTGTGCTGGGGACGGGGGGCCCAGGGAGATGTGGACAGTGCGGTACC	ATGTCCCAACGCCCAGTGTGAGAGAGCACACAGGCTTCTCTCACTTTCAGCTCACCTCACTCTTCTCTCCTTCATGTTGGGTTTTAGGTTTTGCCCACGCTGCTCCCAAGAACGGAAGAAAAAATAGGTTTCCCTGGATTCCATTACAGACTTCTGCATCCCCCTGACCTGGGCTAGTGGACAGAGTGGAAGGCCTGTGCTGGGGACGGGGGGCCCAGGGAGATGTGGACAGTGCGGTACC	ATGTCCCAACGCCCAGTGTGAGAGAGCACACAGGCTTCTCTCACTTTCAGCTCACCTCACTCTTCTCTCCTTCATGTTGGGTTTTAGGTTTTGCCCACGCTGCTCCCAAGAACGGAAGAA	AAATAGGTTTCCCTGGATTCCATTACAGACTTCTGCATCCCCCTGACCTGGGCTAGTGGACAGAGTGGAAGGCCTGTGCTGGGGACGGGGGGCCCAGGGAGATGTGGACAGTGCGGTACC	G	A	104	101	AGC	-	CCTATTTCTTCTTCCGTTCTTGGGAGCAGC	GTTCTTCTTCCGTTCTTGGG	4	True	CBE	58.0	TTTGCCCACGCTGCTCCCAAGAACGGAAGAAGAAATAGGT	TTTGCCCACGCTGCTCCCAAGAACGGAAGAAAAAATAGGT	reverse-complement	No Error	False	ACA
375	Ing4	125025364	125025364	G	A	SNP	AACR-H0000977-M01-V01	6	125025244	125025484	ATGTCCCAACGCCCAGTGTGAGAGAGCACACAGGCTTCTCTCACTTTCAGCTCACCTCACTCTTCTCTCCTTCATGTTGGGTTTTAGGTTTTGCCCACGCTGCTCCCAAGAACGGAAGAAGAAATAGGTTTCCCTGGATTCCATTACAGACTTCTGCATCCCCCTGACCTGGGCTAGTGGACAGAGTGGAAGGCCTGTGCTGGGGACGGGGGGCCCAGGGAGATGTGGACAGTGCGGTACC	ATGTCCCAACGCCCAGTGTGAGAGAGCACACAGGCTTCTCTCACTTTCAGCTCACCTCACTCTTCTCTCCTTCATGTTGGGTTTTAGGTTTTGCCCACGCTGCTCCCAAGAACGGAAGAAAAAATAGGTTTCCCTGGATTCCATTACAGACTTCTGCATCCCCCTGACCTGGGCTAGTGGACAGAGTGGAAGGCCTGTGCTGGGGACGGGGGGCCCAGGGAGATGTGGACAGTGCGGTACC	ATGTCCCAACGCCCAGTGTGAGAGAGCACACAGGCTTCTCTCACTTTCAGCTCACCTCACTCTTCTCTCCTTCATGTTGGGTTTTAGGTTTTGCCCACGCTGCTCCCAAGAACGGAAGAA	AAATAGGTTTCCCTGGATTCCATTACAGACTTCTGCATCCCCCTGACCTGGGCTAGTGGACAGAGTGGAAGGCCTGTGCTGGGGACGGGGGGCCCAGGGAGATGTGGACAGTGCGGTACC	G	A	101	98	AGC	-	ATTTCTTCTTCCGTTCTTGGGAGCAGCGTG	GTTCTTCCGTTCTTGGGAGC	1	False	CBE	37.0	GGTTTTGCCCACGCTGCTCCCAAGAACGGAAGAAGAAATA	GGTTTTGCCCACGCTGCTCCCAAGAACGGAAGAAAAAATA	reverse-complement	No Error	False	ACA
375	Ing4	125025364	125025364	G	A	SNP	AACR-H0000977-M01-V01	6	125025244	125025484	ATGTCCCAACGCCCAGTGTGAGAGAGCACACAGGCTTCTCTCACTTTCAGCTCACCTCACTCTTCTCTCCTTCATGTTGGGTTTTAGGTTTTGCCCACGCTGCTCCCAAGAACGGAAGAAGAAATAGGTTTCCCTGGATTCCATTACAGACTTCTGCATCCCCCTGACCTGGGCTAGTGGACAGAGTGGAAGGCCTGTGCTGGGGACGGGGGGCCCAGGGAGATGTGGACAGTGCGGTACC	ATGTCCCAACGCCCAGTGTGAGAGAGCACACAGGCTTCTCTCACTTTCAGCTCACCTCACTCTTCTCTCCTTCATGTTGGGTTTTAGGTTTTGCCCACGCTGCTCCCAAGAACGGAAGAAAAAATAGGTTTCCCTGGATTCCATTACAGACTTCTGCATCCCCCTGACCTGGGCTAGTGGACAGAGTGGAAGGCCTGTGCTGGGGACGGGGGGCCCAGGGAGATGTGGACAGTGCGGTACC	ATGTCCCAACGCCCAGTGTGAGAGAGCACACAGGCTTCTCTCACTTTCAGCTCACCTCACTCTTCTCTCCTTCATGTTGGGTTTTAGGTTTTGCCCACGCTGCTCCCAAGAACGGAAGAA	AAATAGGTTTCCCTGGATTCCATTACAGACTTCTGCATCCCCCTGACCTGGGCTAGTGGACAGAGTGGAAGGCCTGTGCTGGGGACGGGGGGCCCAGGGAGATGTGGACAGTGCGGTACC	G	A	106	103	GGA	-	AACCTATTTCTTCTTCCGTTCTTGGGAGCA	GATTTCTTCTTCCGTTCTTG	6	True	CBE	51.0	TGCCCACGCTGCTCCCAAGAACGGAAGAAGAAATAGGTTT	TGCCCACGCTGCTCCCAAGAACGGAAGAAAAAATAGGTTT	reverse-complement	No Error	False	ACA
375	Ing4	125025364	125025364	G	A	SNP	AACR-H0000977-M01-V01	6	125025244	125025484	ATGTCCCAACGCCCAGTGTGAGAGAGCACACAGGCTTCTCTCACTTTCAGCTCACCTCACTCTTCTCTCCTTCATGTTGGGTTTTAGGTTTTGCCCACGCTGCTCCCAAGAACGGAAGAAGAAATAGGTTTCCCTGGATTCCATTACAGACTTCTGCATCCCCCTGACCTGGGCTAGTGGACAGAGTGGAAGGCCTGTGCTGGGGACGGGGGGCCCAGGGAGATGTGGACAGTGCGGTACC	ATGTCCCAACGCCCAGTGTGAGAGAGCACACAGGCTTCTCTCACTTTCAGCTCACCTCACTCTTCTCTCCTTCATGTTGGGTTTTAGGTTTTGCCCACGCTGCTCCCAAGAACGGAAGAAAAAATAGGTTTCCCTGGATTCCATTACAGACTTCTGCATCCCCCTGACCTGGGCTAGTGGACAGAGTGGAAGGCCTGTGCTGGGGACGGGGGGCCCAGGGAGATGTGGACAGTGCGGTACC	ATGTCCCAACGCCCAGTGTGAGAGAGCACACAGGCTTCTCTCACTTTCAGCTCACCTCACTCTTCTCTCCTTCATGTTGGGTTTTAGGTTTTGCCCACGCTGCTCCCAAGAACGGAAGAA	AAATAGGTTTCCCTGGATTCCATTACAGACTTCTGCATCCCCCTGACCTGGGCTAGTGGACAGAGTGGAAGGCCTGTGCTGGGGACGGGGGGCCCAGGGAGATGTGGACAGTGCGGTACC	G	A	107	104	GGG	-	AAACCTATTTCTTCTTCCGTTCTTGGGAGC	GTATTTCTTCTTCCGTTCTT	7	True	CBE	32.0	GCCCACGCTGCTCCCAAGAACGGAAGAAGAAATAGGTTTC	GCCCACGCTGCTCCCAAGAACGGAAGAAAAAATAGGTTTC	reverse-complement	No Error	False	ACA
375	Ing4	125025364	125025364	G	A	SNP	AACR-H0000977-M01-V01	6	125025244	125025484	ATGTCCCAACGCCCAGTGTGAGAGAGCACACAGGCTTCTCTCACTTTCAGCTCACCTCACTCTTCTCTCCTTCATGTTGGGTTTTAGGTTTTGCCCACGCTGCTCCCAAGAACGGAAGAAGAAATAGGTTTCCCTGGATTCCATTACAGACTTCTGCATCCCCCTGACCTGGGCTAGTGGACAGAGTGGAAGGCCTGTGCTGGGGACGGGGGGCCCAGGGAGATGTGGACAGTGCGGTACC	ATGTCCCAACGCCCAGTGTGAGAGAGCACACAGGCTTCTCTCACTTTCAGCTCACCTCACTCTTCTCTCCTTCATGTTGGGTTTTAGGTTTTGCCCACGCTGCTCCCAAGAACGGAAGAAAAAATAGGTTTCCCTGGATTCCATTACAGACTTCTGCATCCCCCTGACCTGGGCTAGTGGACAGAGTGGAAGGCCTGTGCTGGGGACGGGGGGCCCAGGGAGATGTGGACAGTGCGGTACC	ATGTCCCAACGCCCAGTGTGAGAGAGCACACAGGCTTCTCTCACTTTCAGCTCACCTCACTCTTCTCTCCTTCATGTTGGGTTTTAGGTTTTGCCCACGCTGCTCCCAAGAACGGAAGAA	AAATAGGTTTCCCTGGATTCCATTACAGACTTCTGCATCCCCCTGACCTGGGCTAGTGGACAGAGTGGAAGGCCTGTGCTGGGGACGGGGGGCCCAGGGAGATGTGGACAGTGCGGTACC	G	A	108	105	TGG	-	GAAACCTATTTCTTCTTCCGTTCTTGGGAG	GCTATTTCTTCTTCCGTTCT	8	True	CBE	25.0	CCCACGCTGCTCCCAAGAACGGAAGAAGAAATAGGTTTCC	CCCACGCTGCTCCCAAGAACGGAAGAAAAAATAGGTTTCC	reverse-complement	No Error	False	ACA
375	Ing4	125025364	125025364	G	A	SNP	AACR-H0000977-M01-V01	6	125025244	125025484	ATGTCCCAACGCCCAGTGTGAGAGAGCACACAGGCTTCTCTCACTTTCAGCTCACCTCACTCTTCTCTCCTTCATGTTGGGTTTTAGGTTTTGCCCACGCTGCTCCCAAGAACGGAAGAAGAAATAGGTTTCCCTGGATTCCATTACAGACTTCTGCATCCCCCTGACCTGGGCTAGTGGACAGAGTGGAAGGCCTGTGCTGGGGACGGGGGGCCCAGGGAGATGTGGACAGTGCGGTACC	ATGTCCCAACGCCCAGTGTGAGAGAGCACACAGGCTTCTCTCACTTTCAGCTCACCTCACTCTTCTCTCCTTCATGTTGGGTTTTAGGTTTTGCCCACGCTGCTCCCAAGAACGGAAGAAAAAATAGGTTTCCCTGGATTCCATTACAGACTTCTGCATCCCCCTGACCTGGGCTAGTGGACAGAGTGGAAGGCCTGTGCTGGGGACGGGGGGCCCAGGGAGATGTGGACAGTGCGGTACC	ATGTCCCAACGCCCAGTGTGAGAGAGCACACAGGCTTCTCTCACTTTCAGCTCACCTCACTCTTCTCTCCTTCATGTTGGGTTTTAGGTTTTGCCCACGCTGCTCCCAAGAACGGAAGAA	AAATAGGTTTCCCTGGATTCCATTACAGACTTCTGCATCCCCCTGACCTGGGCTAGTGGACAGAGTGGAAGGCCTGTGCTGGGGACGGGGGGCCCAGGGAGATGTGGACAGTGCGGTACC	G	A	114	111	CGT	-	TCCAGGGAAACCTATTTCTTCTTCCGTTCT	GGGAAACCTATTTCTTCTTC	14	False	CBE	31.0	CTGCTCCCAAGAACGGAAGAAGAAATAGGTTTCCCTGGAT	CTGCTCCCAAGAACGGAAGAAAAAATAGGTTTCCCTGGAT	reverse-complement	No Error	False	ACA
376	Ptch1	63692861	63692861	T	C	SNP	AACR-H0000979-M01-V01	13	63692741	63692981	AATTTCAATGTTTTTATTTCTTGTCCAAAACTGAAACAGAATAAACAATGATAAGCCACACCGGAAACTGTCACTGAGTCCAGCGGCTGGACACTGAGGGTGCACTTACAGGAGGTATGCTGTCCCGGACTGTAGCTTTGCCCCTTCCCAGAAGCAGTCCAAAGGTGTAATGATTAAGCAAGGGTAAAGGTATTCTATTATCTGTCAAAGCAAAAAACAATAGGGGTGCTTTAGGCTCACA	AATTTCAATGTTTTTATTTCTTGTCCAAAACTGAAACAGAATAAACAATGATAAGCCACACCGGAAACTGTCACTGAGTCCAGCGGCTGGACACTGAGGGTGCACTTACAGGAGGTATGCCGTCCCGGACTGTAGCTTTGCCCCTTCCCAGAAGCAGTCCAAAGGTGTAATGATTAAGCAAGGGTAAAGGTATTCTATTATCTGTCAAAGCAAAAAACAATAGGGGTGCTTTAGGCTCACA	AATTTCAATGTTTTTATTTCTTGTCCAAAACTGAAACAGAATAAACAATGATAAGCCACACCGGAAACTGTCACTGAGTCCAGCGGCTGGACACTGAGGGTGCACTTACAGGAGGTATGC	GTCCCGGACTGTAGCTTTGCCCCTTCCCAGAAGCAGTCCAAAGGTGTAATGATTAAGCAAGGGTAAAGGTATTCTATTATCTGTCAAAGCAAAAAACAATAGGGGTGCTTTAGGCTCACA	T	C	106	103	AGT	-	GTCCGGGACAGCATACCTCCTGTAAGTGCA	GGGACAGCATACCTCCTGTA	6	True	ABE	49.0	CACTGAGGGTGCACTTACAGGAGGTATGCTGTCCCGGACT	CACTGAGGGTGCACTTACAGGAGGTATGCCGTCCCGGACT	reverse-complement	No Error	False	Not Applicable
376	Ptch1	63692861	63692861	T	C	SNP	AACR-H0000979-M01-V01	13	63692741	63692981	AATTTCAATGTTTTTATTTCTTGTCCAAAACTGAAACAGAATAAACAATGATAAGCCACACCGGAAACTGTCACTGAGTCCAGCGGCTGGACACTGAGGGTGCACTTACAGGAGGTATGCTGTCCCGGACTGTAGCTTTGCCCCTTCCCAGAAGCAGTCCAAAGGTGTAATGATTAAGCAAGGGTAAAGGTATTCTATTATCTGTCAAAGCAAAAAACAATAGGGGTGCTTTAGGCTCACA	AATTTCAATGTTTTTATTTCTTGTCCAAAACTGAAACAGAATAAACAATGATAAGCCACACCGGAAACTGTCACTGAGTCCAGCGGCTGGACACTGAGGGTGCACTTACAGGAGGTATGCCGTCCCGGACTGTAGCTTTGCCCCTTCCCAGAAGCAGTCCAAAGGTGTAATGATTAAGCAAGGGTAAAGGTATTCTATTATCTGTCAAAGCAAAAAACAATAGGGGTGCTTTAGGCTCACA	AATTTCAATGTTTTTATTTCTTGTCCAAAACTGAAACAGAATAAACAATGATAAGCCACACCGGAAACTGTCACTGAGTCCAGCGGCTGGACACTGAGGGTGCACTTACAGGAGGTATGC	GTCCCGGACTGTAGCTTTGCCCCTTCCCAGAAGCAGTCCAAAGGTGTAATGATTAAGCAAGGGTAAAGGTATTCTATTATCTGTCAAAGCAAAAAACAATAGGGGTGCTTTAGGCTCACA	T	C	110	107	TGT	-	TACAGTCCGGGACAGCATACCTCCTGTAAG	GTCCGGGACAGCATACCTCC	10	False	ABE	55.0	GAGGGTGCACTTACAGGAGGTATGCTGTCCCGGACTGTAG	GAGGGTGCACTTACAGGAGGTATGCCGTCCCGGACTGTAG	reverse-complement	No Error	False	Not Applicable
376	Ptch1	63692861	63692861	T	C	SNP	AACR-H0000979-M01-V01	13	63692741	63692981	AATTTCAATGTTTTTATTTCTTGTCCAAAACTGAAACAGAATAAACAATGATAAGCCACACCGGAAACTGTCACTGAGTCCAGCGGCTGGACACTGAGGGTGCACTTACAGGAGGTATGCTGTCCCGGACTGTAGCTTTGCCCCTTCCCAGAAGCAGTCCAAAGGTGTAATGATTAAGCAAGGGTAAAGGTATTCTATTATCTGTCAAAGCAAAAAACAATAGGGGTGCTTTAGGCTCACA	AATTTCAATGTTTTTATTTCTTGTCCAAAACTGAAACAGAATAAACAATGATAAGCCACACCGGAAACTGTCACTGAGTCCAGCGGCTGGACACTGAGGGTGCACTTACAGGAGGTATGCCGTCCCGGACTGTAGCTTTGCCCCTTCCCAGAAGCAGTCCAAAGGTGTAATGATTAAGCAAGGGTAAAGGTATTCTATTATCTGTCAAAGCAAAAAACAATAGGGGTGCTTTAGGCTCACA	AATTTCAATGTTTTTATTTCTTGTCCAAAACTGAAACAGAATAAACAATGATAAGCCACACCGGAAACTGTCACTGAGTCCAGCGGCTGGACACTGAGGGTGCACTTACAGGAGGTATGC	GTCCCGGACTGTAGCTTTGCCCCTTCCCAGAAGCAGTCCAAAGGTGTAATGATTAAGCAAGGGTAAAGGTATTCTATTATCTGTCAAAGCAAAAAACAATAGGGGTGCTTTAGGCTCACA	T	C	104	101	TGC	-	CCGGGACAGCATACCTCCTGTAAGTGCACC	GACAGCATACCTCCTGTAAG	4	True	ABE	54.0	GACACTGAGGGTGCACTTACAGGAGGTATGCTGTCCCGGA	GACACTGAGGGTGCACTTACAGGAGGTATGCCGTCCCGGA	reverse-complement	No Error	False	Not Applicable
377	Fbxw7	84881805	84881805	G	A	SNP	AACR-H0000980-M01-V01	3	84881685	84881925	TCTTGTGTTCTGTTCTGCTCTGCAGGGTTGTAAGCGGTTCTCGAGATGCCACTCTCAGGGTTTGGGATATTGAGACCGGCCAGTGTTTACACGTCCTGATGGGTCACGTAGCAGCGGTCCGCTGCGTTCAGTATGATGGCAGGAGGGTTGTTAGTGGAGCTTATGATTTTATGGTGAAGGTGTGGGATCCAGAGACTGAGACCTGTCTACACACGTTACAGGGACACACTAATAGAGTCTA	TCTTGTGTTCTGTTCTGCTCTGCAGGGTTGTAAGCGGTTCTCGAGATGCCACTCTCAGGGTTTGGGATATTGAGACCGGCCAGTGTTTACACGTCCTGATGGGTCACGTAGCAGCGGTCCACTGCGTTCAGTATGATGGCAGGAGGGTTGTTAGTGGAGCTTATGATTTTATGGTGAAGGTGTGGGATCCAGAGACTGAGACCTGTCTACACACGTTACAGGGACACACTAATAGAGTCTA	TCTTGTGTTCTGTTCTGCTCTGCAGGGTTGTAAGCGGTTCTCGAGATGCCACTCTCAGGGTTTGGGATATTGAGACCGGCCAGTGTTTACACGTCCTGATGGGTCACGTAGCAGCGGTCC	CTGCGTTCAGTATGATGGCAGGAGGGTTGTTAGTGGAGCTTATGATTTTATGGTGAAGGTGTGGGATCCAGAGACTGAGACCTGTCTACACACGTTACAGGGACACACTAATAGAGTCTA	G	A	108	105	CGT	-	ACTGAACGCAGCGGACCGCTGCTACGTGAC	GACGCAGCGGACCGCTGCTA	8	True	CBE	52.0	TCCTGATGGGTCACGTAGCAGCGGTCCGCTGCGTTCAGTA	TCCTGATGGGTCACGTAGCAGCGGTCCACTGCGTTCAGTA	reverse-complement	No Error	False	TCC
377	Fbxw7	84881805	84881805	G	A	SNP	AACR-H0000980-M01-V01	3	84881685	84881925	TCTTGTGTTCTGTTCTGCTCTGCAGGGTTGTAAGCGGTTCTCGAGATGCCACTCTCAGGGTTTGGGATATTGAGACCGGCCAGTGTTTACACGTCCTGATGGGTCACGTAGCAGCGGTCCGCTGCGTTCAGTATGATGGCAGGAGGGTTGTTAGTGGAGCTTATGATTTTATGGTGAAGGTGTGGGATCCAGAGACTGAGACCTGTCTACACACGTTACAGGGACACACTAATAGAGTCTA	TCTTGTGTTCTGTTCTGCTCTGCAGGGTTGTAAGCGGTTCTCGAGATGCCACTCTCAGGGTTTGGGATATTGAGACCGGCCAGTGTTTACACGTCCTGATGGGTCACGTAGCAGCGGTCCACTGCGTTCAGTATGATGGCAGGAGGGTTGTTAGTGGAGCTTATGATTTTATGGTGAAGGTGTGGGATCCAGAGACTGAGACCTGTCTACACACGTTACAGGGACACACTAATAGAGTCTA	TCTTGTGTTCTGTTCTGCTCTGCAGGGTTGTAAGCGGTTCTCGAGATGCCACTCTCAGGGTTTGGGATATTGAGACCGGCCAGTGTTTACACGTCCTGATGGGTCACGTAGCAGCGGTCC	CTGCGTTCAGTATGATGGCAGGAGGGTTGTTAGTGGAGCTTATGATTTTATGGTGAAGGTGTGGGATCCAGAGACTGAGACCTGTCTACACACGTTACAGGGACACACTAATAGAGTCTA	G	A	116	113	CGC	-	GCCATCATACTGAACGCAGCGGACCGCTGC	GCATACTGAACGCAGCGGAC	16	False	CBE	56.0	GGTCACGTAGCAGCGGTCCGCTGCGTTCAGTATGATGGCA	GGTCACGTAGCAGCGGTCCACTGCGTTCAGTATGATGGCA	reverse-complement	No Error	False	TCC
377	Fbxw7	84881805	84881805	G	A	SNP	AACR-H0000980-M01-V01	3	84881685	84881925	TCTTGTGTTCTGTTCTGCTCTGCAGGGTTGTAAGCGGTTCTCGAGATGCCACTCTCAGGGTTTGGGATATTGAGACCGGCCAGTGTTTACACGTCCTGATGGGTCACGTAGCAGCGGTCCGCTGCGTTCAGTATGATGGCAGGAGGGTTGTTAGTGGAGCTTATGATTTTATGGTGAAGGTGTGGGATCCAGAGACTGAGACCTGTCTACACACGTTACAGGGACACACTAATAGAGTCTA	TCTTGTGTTCTGTTCTGCTCTGCAGGGTTGTAAGCGGTTCTCGAGATGCCACTCTCAGGGTTTGGGATATTGAGACCGGCCAGTGTTTACACGTCCTGATGGGTCACGTAGCAGCGGTCCACTGCGTTCAGTATGATGGCAGGAGGGTTGTTAGTGGAGCTTATGATTTTATGGTGAAGGTGTGGGATCCAGAGACTGAGACCTGTCTACACACGTTACAGGGACACACTAATAGAGTCTA	TCTTGTGTTCTGTTCTGCTCTGCAGGGTTGTAAGCGGTTCTCGAGATGCCACTCTCAGGGTTTGGGATATTGAGACCGGCCAGTGTTTACACGTCCTGATGGGTCACGTAGCAGCGGTCC	CTGCGTTCAGTATGATGGCAGGAGGGTTGTTAGTGGAGCTTATGATTTTATGGTGAAGGTGTGGGATCCAGAGACTGAGACCTGTCTACACACGTTACAGGGACACACTAATAGAGTCTA	G	A	113	110	TGC	-	ATCATACTGAACGCAGCGGACCGCTGCTAC	GACTGAACGCAGCGGACCGC	13	False	CBE	46.0	ATGGGTCACGTAGCAGCGGTCCGCTGCGTTCAGTATGATG	ATGGGTCACGTAGCAGCGGTCCACTGCGTTCAGTATGATG	reverse-complement	No Error	False	TCC
377	Fbxw7	84881805	84881805	G	A	SNP	AACR-H0000980-M01-V01	3	84881685	84881925	TCTTGTGTTCTGTTCTGCTCTGCAGGGTTGTAAGCGGTTCTCGAGATGCCACTCTCAGGGTTTGGGATATTGAGACCGGCCAGTGTTTACACGTCCTGATGGGTCACGTAGCAGCGGTCCGCTGCGTTCAGTATGATGGCAGGAGGGTTGTTAGTGGAGCTTATGATTTTATGGTGAAGGTGTGGGATCCAGAGACTGAGACCTGTCTACACACGTTACAGGGACACACTAATAGAGTCTA	TCTTGTGTTCTGTTCTGCTCTGCAGGGTTGTAAGCGGTTCTCGAGATGCCACTCTCAGGGTTTGGGATATTGAGACCGGCCAGTGTTTACACGTCCTGATGGGTCACGTAGCAGCGGTCCACTGCGTTCAGTATGATGGCAGGAGGGTTGTTAGTGGAGCTTATGATTTTATGGTGAAGGTGTGGGATCCAGAGACTGAGACCTGTCTACACACGTTACAGGGACACACTAATAGAGTCTA	TCTTGTGTTCTGTTCTGCTCTGCAGGGTTGTAAGCGGTTCTCGAGATGCCACTCTCAGGGTTTGGGATATTGAGACCGGCCAGTGTTTACACGTCCTGATGGGTCACGTAGCAGCGGTCC	CTGCGTTCAGTATGATGGCAGGAGGGTTGTTAGTGGAGCTTATGATTTTATGGTGAAGGTGTGGGATCCAGAGACTGAGACCTGTCTACACACGTTACAGGGACACACTAATAGAGTCTA	G	A	106	103	TGA	-	TGAACGCAGCGGACCGCTGCTACGTGACCC	GGCAGCGGACCGCTGCTACG	6	True	CBE	65.0	CGTCCTGATGGGTCACGTAGCAGCGGTCCGCTGCGTTCAG	CGTCCTGATGGGTCACGTAGCAGCGGTCCACTGCGTTCAG	reverse-complement	No Error	False	TCC
377	Fbxw7	84881805	84881805	G	A	SNP	AACR-H0000980-M01-V01	3	84881685	84881925	TCTTGTGTTCTGTTCTGCTCTGCAGGGTTGTAAGCGGTTCTCGAGATGCCACTCTCAGGGTTTGGGATATTGAGACCGGCCAGTGTTTACACGTCCTGATGGGTCACGTAGCAGCGGTCCGCTGCGTTCAGTATGATGGCAGGAGGGTTGTTAGTGGAGCTTATGATTTTATGGTGAAGGTGTGGGATCCAGAGACTGAGACCTGTCTACACACGTTACAGGGACACACTAATAGAGTCTA	TCTTGTGTTCTGTTCTGCTCTGCAGGGTTGTAAGCGGTTCTCGAGATGCCACTCTCAGGGTTTGGGATATTGAGACCGGCCAGTGTTTACACGTCCTGATGGGTCACGTAGCAGCGGTCCACTGCGTTCAGTATGATGGCAGGAGGGTTGTTAGTGGAGCTTATGATTTTATGGTGAAGGTGTGGGATCCAGAGACTGAGACCTGTCTACACACGTTACAGGGACACACTAATAGAGTCTA	TCTTGTGTTCTGTTCTGCTCTGCAGGGTTGTAAGCGGTTCTCGAGATGCCACTCTCAGGGTTTGGGATATTGAGACCGGCCAGTGTTTACACGTCCTGATGGGTCACGTAGCAGCGGTCC	CTGCGTTCAGTATGATGGCAGGAGGGTTGTTAGTGGAGCTTATGATTTTATGGTGAAGGTGTGGGATCCAGAGACTGAGACCTGTCTACACACGTTACAGGGACACACTAATAGAGTCTA	G	A	120	117	GGA	-	TCCTGCCATCATACTGAACGCAGCGGACCG	GCCATCATACTGAACGCAGC	20	False	CBE	58.0	ACGTAGCAGCGGTCCGCTGCGTTCAGTATGATGGCAGGAG	ACGTAGCAGCGGTCCACTGCGTTCAGTATGATGGCAGGAG	reverse-complement	No Error	False	TCC
378	Kras	145192492	145192492	C	T	SNP	AACR-H0000982-M01-V01	6	145192372	145192612	GCTGGCTGCCGTCCTTTACAAGCGCACGCAGACTGTAGAGCAGCGTTACCTCTATCGTAGGGTCATACTCATCCACAAAGTGATTCTGAATTAGCTGTATCGTCAAGGCGCTCTTGCCTACGCCACCAGCTCCAACCACCACAAGTTTATACTCAGTCATTTTCAGCAGGCCTTACAATAAAAATAATAAAATACAACTAAATTAGAACATGTCTCACACAAGATTATCAAAAACTTTATC	GCTGGCTGCCGTCCTTTACAAGCGCACGCAGACTGTAGAGCAGCGTTACCTCTATCGTAGGGTCATACTCATCCACAAAGTGATTCTGAATTAGCTGTATCGTCAAGGCGCTCTTGCCTATGCCACCAGCTCCAACCACCACAAGTTTATACTCAGTCATTTTCAGCAGGCCTTACAATAAAAATAATAAAATACAACTAAATTAGAACATGTCTCACACAAGATTATCAAAAACTTTATC	GCTGGCTGCCGTCCTTTACAAGCGCACGCAGACTGTAGAGCAGCGTTACCTCTATCGTAGGGTCATACTCATCCACAAAGTGATTCTGAATTAGCTGTATCGTCAAGGCGCTCTTGCCTA	GCCACCAGCTCCAACCACCACAAGTTTATACTCAGTCATTTTCAGCAGGCCTTACAATAAAAATAATAAAATACAACTAAATTAGAACATGTCTCACACAAGATTATCAAAAACTTTATC	C	T	127	130	AGC	+	CAAGGCGCTCTTGCCTACGCCACCAGCTCC	GCGCTCTTGCCTACGCCACC	14	False	CBE	48.0	GTGGTGGTTGGAGCTGGTGGCGTAGGCAAGAGCGCCTTGA	GTGGTGGTTGGAGCTGGTGGCATAGGCAAGAGCGCCTTGA	reverse-complement	No Error	False	ACC
379	Ctnnb1	120779671	120779671	T	C	SNP	AACR-H0000983-M01-V01	9	120779551	120779791	AGCATTTTCAGTTCACTAACATACTCTGTTTTTACAGCTGACCTGATGGAGTTGGACATGGCCATGGAGCCGGACAGAAAAGCTGCTGTCAGCCACTGGCAGCAGCAGTCTTACTTGGATTCTGGAATCCATTCTGGTGCCACCACCACAGCTCCTTCCCTGAGTGGCAAGGGCAACCCTGAGGAAGAAGATGTTGACACCTCCCAAGTCCTTTATGAATGGGAGCAAGGCTTTTCCCAGT	AGCATTTTCAGTTCACTAACATACTCTGTTTTTACAGCTGACCTGATGGAGTTGGACATGGCCATGGAGCCGGACAGAAAAGCTGCTGTCAGCCACTGGCAGCAGCAGTCTTACTTGGATCCTGGAATCCATTCTGGTGCCACCACCACAGCTCCTTCCCTGAGTGGCAAGGGCAACCCTGAGGAAGAAGATGTTGACACCTCCCAAGTCCTTTATGAATGGGAGCAAGGCTTTTCCCAGT	AGCATTTTCAGTTCACTAACATACTCTGTTTTTACAGCTGACCTGATGGAGTTGGACATGGCCATGGAGCCGGACAGAAAAGCTGCTGTCAGCCACTGGCAGCAGCAGTCTTACTTGGAT	CTGGAATCCATTCTGGTGCCACCACCACAGCTCCTTCCCTGAGTGGCAAGGGCAACCCTGAGGAAGAAGATGTTGACACCTCCCAAGTCCTTTATGAATGGGAGCAAGGCTTTTCCCAGT	T	C	115	112	AGT	-	CACCAGAATGGATTCCAGAATCCAAGTAAG	GGAATGGATTCCAGAATCCA	15	False	ABE	60.0	AGCAGCAGTCTTACTTGGATTCTGGAATCCATTCTGGTGC	AGCAGCAGTCTTACTTGGATCCTGGAATCCATTCTGGTGC	reverse-complement	No Error	False	Not Applicable
379	Ctnnb1	120779671	120779671	T	C	SNP	AACR-H0000983-M01-V01	9	120779551	120779791	AGCATTTTCAGTTCACTAACATACTCTGTTTTTACAGCTGACCTGATGGAGTTGGACATGGCCATGGAGCCGGACAGAAAAGCTGCTGTCAGCCACTGGCAGCAGCAGTCTTACTTGGATTCTGGAATCCATTCTGGTGCCACCACCACAGCTCCTTCCCTGAGTGGCAAGGGCAACCCTGAGGAAGAAGATGTTGACACCTCCCAAGTCCTTTATGAATGGGAGCAAGGCTTTTCCCAGT	AGCATTTTCAGTTCACTAACATACTCTGTTTTTACAGCTGACCTGATGGAGTTGGACATGGCCATGGAGCCGGACAGAAAAGCTGCTGTCAGCCACTGGCAGCAGCAGTCTTACTTGGATCCTGGAATCCATTCTGGTGCCACCACCACAGCTCCTTCCCTGAGTGGCAAGGGCAACCCTGAGGAAGAAGATGTTGACACCTCCCAAGTCCTTTATGAATGGGAGCAAGGCTTTTCCCAGT	AGCATTTTCAGTTCACTAACATACTCTGTTTTTACAGCTGACCTGATGGAGTTGGACATGGCCATGGAGCCGGACAGAAAAGCTGCTGTCAGCCACTGGCAGCAGCAGTCTTACTTGGAT	CTGGAATCCATTCTGGTGCCACCACCACAGCTCCTTCCCTGAGTGGCAAGGGCAACCCTGAGGAAGAAGATGTTGACACCTCCCAAGTCCTTTATGAATGGGAGCAAGGCTTTTCCCAGT	T	C	111	108	AGA	-	AGAATGGATTCCAGAATCCAAGTAAGACTG	GGGATTCCAGAATCCAAGTA	11	False	ABE	53.0	TGGCAGCAGCAGTCTTACTTGGATTCTGGAATCCATTCTG	TGGCAGCAGCAGTCTTACTTGGATCCTGGAATCCATTCTG	reverse-complement	No Error	False	Not Applicable
379	Ctnnb1	120779671	120779671	T	C	SNP	AACR-H0000983-M01-V01	9	120779551	120779791	AGCATTTTCAGTTCACTAACATACTCTGTTTTTACAGCTGACCTGATGGAGTTGGACATGGCCATGGAGCCGGACAGAAAAGCTGCTGTCAGCCACTGGCAGCAGCAGTCTTACTTGGATTCTGGAATCCATTCTGGTGCCACCACCACAGCTCCTTCCCTGAGTGGCAAGGGCAACCCTGAGGAAGAAGATGTTGACACCTCCCAAGTCCTTTATGAATGGGAGCAAGGCTTTTCCCAGT	AGCATTTTCAGTTCACTAACATACTCTGTTTTTACAGCTGACCTGATGGAGTTGGACATGGCCATGGAGCCGGACAGAAAAGCTGCTGTCAGCCACTGGCAGCAGCAGTCTTACTTGGATCCTGGAATCCATTCTGGTGCCACCACCACAGCTCCTTCCCTGAGTGGCAAGGGCAACCCTGAGGAAGAAGATGTTGACACCTCCCAAGTCCTTTATGAATGGGAGCAAGGCTTTTCCCAGT	AGCATTTTCAGTTCACTAACATACTCTGTTTTTACAGCTGACCTGATGGAGTTGGACATGGCCATGGAGCCGGACAGAAAAGCTGCTGTCAGCCACTGGCAGCAGCAGTCTTACTTGGAT	CTGGAATCCATTCTGGTGCCACCACCACAGCTCCTTCCCTGAGTGGCAAGGGCAACCCTGAGGAAGAAGATGTTGACACCTCCCAAGTCCTTTATGAATGGGAGCAAGGCTTTTCCCAGT	T	C	107	104	TGC	-	TGGATTCCAGAATCCAAGTAAGACTGCTGC	GTCCAGAATCCAAGTAAGAC	7	True	ABE	52.0	CCACTGGCAGCAGCAGTCTTACTTGGATTCTGGAATCCAT	CCACTGGCAGCAGCAGTCTTACTTGGATCCTGGAATCCAT	reverse-complement	No Error	False	Not Applicable
379	Ctnnb1	120779671	120779671	T	C	SNP	AACR-H0000983-M01-V01	9	120779551	120779791	AGCATTTTCAGTTCACTAACATACTCTGTTTTTACAGCTGACCTGATGGAGTTGGACATGGCCATGGAGCCGGACAGAAAAGCTGCTGTCAGCCACTGGCAGCAGCAGTCTTACTTGGATTCTGGAATCCATTCTGGTGCCACCACCACAGCTCCTTCCCTGAGTGGCAAGGGCAACCCTGAGGAAGAAGATGTTGACACCTCCCAAGTCCTTTATGAATGGGAGCAAGGCTTTTCCCAGT	AGCATTTTCAGTTCACTAACATACTCTGTTTTTACAGCTGACCTGATGGAGTTGGACATGGCCATGGAGCCGGACAGAAAAGCTGCTGTCAGCCACTGGCAGCAGCAGTCTTACTTGGATCCTGGAATCCATTCTGGTGCCACCACCACAGCTCCTTCCCTGAGTGGCAAGGGCAACCCTGAGGAAGAAGATGTTGACACCTCCCAAGTCCTTTATGAATGGGAGCAAGGCTTTTCCCAGT	AGCATTTTCAGTTCACTAACATACTCTGTTTTTACAGCTGACCTGATGGAGTTGGACATGGCCATGGAGCCGGACAGAAAAGCTGCTGTCAGCCACTGGCAGCAGCAGTCTTACTTGGAT	CTGGAATCCATTCTGGTGCCACCACCACAGCTCCTTCCCTGAGTGGCAAGGGCAACCCTGAGGAAGAAGATGTTGACACCTCCCAAGTCCTTTATGAATGGGAGCAAGGCTTTTCCCAGT	T	C	104	101	TGC	-	ATTCCAGAATCCAAGTAAGACTGCTGCTGC	GAGAATCCAAGTAAGACTGC	4	True	ABE	57.0	CAGCCACTGGCAGCAGCAGTCTTACTTGGATTCTGGAATC	CAGCCACTGGCAGCAGCAGTCTTACTTGGATCCTGGAATC	reverse-complement	No Error	False	Not Applicable
379	Ctnnb1	120779671	120779671	T	C	SNP	AACR-H0000983-M01-V01	9	120779551	120779791	AGCATTTTCAGTTCACTAACATACTCTGTTTTTACAGCTGACCTGATGGAGTTGGACATGGCCATGGAGCCGGACAGAAAAGCTGCTGTCAGCCACTGGCAGCAGCAGTCTTACTTGGATTCTGGAATCCATTCTGGTGCCACCACCACAGCTCCTTCCCTGAGTGGCAAGGGCAACCCTGAGGAAGAAGATGTTGACACCTCCCAAGTCCTTTATGAATGGGAGCAAGGCTTTTCCCAGT	AGCATTTTCAGTTCACTAACATACTCTGTTTTTACAGCTGACCTGATGGAGTTGGACATGGCCATGGAGCCGGACAGAAAAGCTGCTGTCAGCCACTGGCAGCAGCAGTCTTACTTGGATCCTGGAATCCATTCTGGTGCCACCACCACAGCTCCTTCCCTGAGTGGCAAGGGCAACCCTGAGGAAGAAGATGTTGACACCTCCCAAGTCCTTTATGAATGGGAGCAAGGCTTTTCCCAGT	AGCATTTTCAGTTCACTAACATACTCTGTTTTTACAGCTGACCTGATGGAGTTGGACATGGCCATGGAGCCGGACAGAAAAGCTGCTGTCAGCCACTGGCAGCAGCAGTCTTACTTGGAT	CTGGAATCCATTCTGGTGCCACCACCACAGCTCCTTCCCTGAGTGGCAAGGGCAACCCTGAGGAAGAAGATGTTGACACCTCCCAAGTCCTTTATGAATGGGAGCAAGGCTTTTCCCAGT	T	C	101	98	TGC	-	CCAGAATCCAAGTAAGACTGCTGCTGCCAG	GATCCAAGTAAGACTGCTGC	1	False	ABE	47.0	TGTCAGCCACTGGCAGCAGCAGTCTTACTTGGATTCTGGA	TGTCAGCCACTGGCAGCAGCAGTCTTACTTGGATCCTGGA	reverse-complement	No Error	False	Not Applicable
380	Zfp217	169961074	169961074	T	C	SNP	AACR-H0000985-M01-V01	2	169960954	169961194	CAGGGAGTCCATCCTCAGACCCGTCTTCAGAGCCCCCTTCTCGGTCCCCGGCCCCACTGTCTTCCAGAGTGGTGCTGAGGTCTGGGGAGCAGGTCCCAGGCTGCCTTGCATCCACAGCCATGGTGGGTGACAGGGCATCAGTCCTCCTGTCCTTCCTGTGCACCCTCGAGTGCAGGACGAGCTGGTGGTATGTCCTGAAGGCTTTGCTGCACTCAGAACAGTGCGTGGGCTTCTCCTTGCT	CAGGGAGTCCATCCTCAGACCCGTCTTCAGAGCCCCCTTCTCGGTCCCCGGCCCCACTGTCTTCCAGAGTGGTGCTGAGGTCTGGGGAGCAGGTCCCAGGCTGCCTTGCATCCACAGCCACGGTGGGTGACAGGGCATCAGTCCTCCTGTCCTTCCTGTGCACCCTCGAGTGCAGGACGAGCTGGTGGTATGTCCTGAAGGCTTTGCTGCACTCAGAACAGTGCGTGGGCTTCTCCTTGCT	CAGGGAGTCCATCCTCAGACCCGTCTTCAGAGCCCCCTTCTCGGTCCCCGGCCCCACTGTCTTCCAGAGTGGTGCTGAGGTCTGGGGAGCAGGTCCCAGGCTGCCTTGCATCCACAGCCA	GGTGGGTGACAGGGCATCAGTCCTCCTGTCCTTCCTGTGCACCCTCGAGTGCAGGACGAGCTGGTGGTATGTCCTGAAGGCTTTGCTGCACTCAGAACAGTGCGTGGGCTTCTCCTTGCT	T	C	120	117	TGG	-	GGACTGATGCCCTGTCACCCACCATGGCTG	GGATGCCCTGTCACCCACCA	20	False	ABE	55.0	TTGCATCCACAGCCATGGTGGGTGACAGGGCATCAGTCCT	TTGCATCCACAGCCACGGTGGGTGACAGGGCATCAGTCCT	reverse-complement	No Error	False	Not Applicable
380	Zfp217	169961074	169961074	T	C	SNP	AACR-H0000985-M01-V01	2	169960954	169961194	CAGGGAGTCCATCCTCAGACCCGTCTTCAGAGCCCCCTTCTCGGTCCCCGGCCCCACTGTCTTCCAGAGTGGTGCTGAGGTCTGGGGAGCAGGTCCCAGGCTGCCTTGCATCCACAGCCATGGTGGGTGACAGGGCATCAGTCCTCCTGTCCTTCCTGTGCACCCTCGAGTGCAGGACGAGCTGGTGGTATGTCCTGAAGGCTTTGCTGCACTCAGAACAGTGCGTGGGCTTCTCCTTGCT	CAGGGAGTCCATCCTCAGACCCGTCTTCAGAGCCCCCTTCTCGGTCCCCGGCCCCACTGTCTTCCAGAGTGGTGCTGAGGTCTGGGGAGCAGGTCCCAGGCTGCCTTGCATCCACAGCCACGGTGGGTGACAGGGCATCAGTCCTCCTGTCCTTCCTGTGCACCCTCGAGTGCAGGACGAGCTGGTGGTATGTCCTGAAGGCTTTGCTGCACTCAGAACAGTGCGTGGGCTTCTCCTTGCT	CAGGGAGTCCATCCTCAGACCCGTCTTCAGAGCCCCCTTCTCGGTCCCCGGCCCCACTGTCTTCCAGAGTGGTGCTGAGGTCTGGGGAGCAGGTCCCAGGCTGCCTTGCATCCACAGCCA	GGTGGGTGACAGGGCATCAGTCCTCCTGTCCTTCCTGTGCACCCTCGAGTGCAGGACGAGCTGGTGGTATGTCCTGAAGGCTTTGCTGCACTCAGAACAGTGCGTGGGCTTCTCCTTGCT	T	C	119	116	GGC	-	GACTGATGCCCTGTCACCCACCATGGCTGT	GATGCCCTGTCACCCACCAT	19	False	ABE	53.0	CTTGCATCCACAGCCATGGTGGGTGACAGGGCATCAGTCC	CTTGCATCCACAGCCACGGTGGGTGACAGGGCATCAGTCC	reverse-complement	No Error	False	Not Applicable
380	Zfp217	169961074	169961074	T	C	SNP	AACR-H0000985-M01-V01	2	169960954	169961194	CAGGGAGTCCATCCTCAGACCCGTCTTCAGAGCCCCCTTCTCGGTCCCCGGCCCCACTGTCTTCCAGAGTGGTGCTGAGGTCTGGGGAGCAGGTCCCAGGCTGCCTTGCATCCACAGCCATGGTGGGTGACAGGGCATCAGTCCTCCTGTCCTTCCTGTGCACCCTCGAGTGCAGGACGAGCTGGTGGTATGTCCTGAAGGCTTTGCTGCACTCAGAACAGTGCGTGGGCTTCTCCTTGCT	CAGGGAGTCCATCCTCAGACCCGTCTTCAGAGCCCCCTTCTCGGTCCCCGGCCCCACTGTCTTCCAGAGTGGTGCTGAGGTCTGGGGAGCAGGTCCCAGGCTGCCTTGCATCCACAGCCACGGTGGGTGACAGGGCATCAGTCCTCCTGTCCTTCCTGTGCACCCTCGAGTGCAGGACGAGCTGGTGGTATGTCCTGAAGGCTTTGCTGCACTCAGAACAGTGCGTGGGCTTCTCCTTGCT	CAGGGAGTCCATCCTCAGACCCGTCTTCAGAGCCCCCTTCTCGGTCCCCGGCCCCACTGTCTTCCAGAGTGGTGCTGAGGTCTGGGGAGCAGGTCCCAGGCTGCCTTGCATCCACAGCCA	GGTGGGTGACAGGGCATCAGTCCTCCTGTCCTTCCTGTGCACCCTCGAGTGCAGGACGAGCTGGTGGTATGTCCTGAAGGCTTTGCTGCACTCAGAACAGTGCGTGGGCTTCTCCTTGCT	T	C	116	113	TGT	-	TGATGCCCTGTCACCCACCATGGCTGTGGA	GCCCTGTCACCCACCATGGC	16	False	ABE	41.0	TGCCTTGCATCCACAGCCATGGTGGGTGACAGGGCATCAG	TGCCTTGCATCCACAGCCACGGTGGGTGACAGGGCATCAG	reverse-complement	No Error	False	Not Applicable
380	Zfp217	169961074	169961074	T	C	SNP	AACR-H0000985-M01-V01	2	169960954	169961194	CAGGGAGTCCATCCTCAGACCCGTCTTCAGAGCCCCCTTCTCGGTCCCCGGCCCCACTGTCTTCCAGAGTGGTGCTGAGGTCTGGGGAGCAGGTCCCAGGCTGCCTTGCATCCACAGCCATGGTGGGTGACAGGGCATCAGTCCTCCTGTCCTTCCTGTGCACCCTCGAGTGCAGGACGAGCTGGTGGTATGTCCTGAAGGCTTTGCTGCACTCAGAACAGTGCGTGGGCTTCTCCTTGCT	CAGGGAGTCCATCCTCAGACCCGTCTTCAGAGCCCCCTTCTCGGTCCCCGGCCCCACTGTCTTCCAGAGTGGTGCTGAGGTCTGGGGAGCAGGTCCCAGGCTGCCTTGCATCCACAGCCACGGTGGGTGACAGGGCATCAGTCCTCCTGTCCTTCCTGTGCACCCTCGAGTGCAGGACGAGCTGGTGGTATGTCCTGAAGGCTTTGCTGCACTCAGAACAGTGCGTGGGCTTCTCCTTGCT	CAGGGAGTCCATCCTCAGACCCGTCTTCAGAGCCCCCTTCTCGGTCCCCGGCCCCACTGTCTTCCAGAGTGGTGCTGAGGTCTGGGGAGCAGGTCCCAGGCTGCCTTGCATCCACAGCCA	GGTGGGTGACAGGGCATCAGTCCTCCTGTCCTTCCTGTGCACCCTCGAGTGCAGGACGAGCTGGTGGTATGTCCTGAAGGCTTTGCTGCACTCAGAACAGTGCGTGGGCTTCTCCTTGCT	T	C	114	111	TGG	-	ATGCCCTGTCACCCACCATGGCTGTGGATG	GCTGTCACCCACCATGGCTG	14	False	ABE	55.0	GCTGCCTTGCATCCACAGCCATGGTGGGTGACAGGGCATC	GCTGCCTTGCATCCACAGCCACGGTGGGTGACAGGGCATC	reverse-complement	No Error	False	Not Applicable
380	Zfp217	169961074	169961074	T	C	SNP	AACR-H0000985-M01-V01	2	169960954	169961194	CAGGGAGTCCATCCTCAGACCCGTCTTCAGAGCCCCCTTCTCGGTCCCCGGCCCCACTGTCTTCCAGAGTGGTGCTGAGGTCTGGGGAGCAGGTCCCAGGCTGCCTTGCATCCACAGCCATGGTGGGTGACAGGGCATCAGTCCTCCTGTCCTTCCTGTGCACCCTCGAGTGCAGGACGAGCTGGTGGTATGTCCTGAAGGCTTTGCTGCACTCAGAACAGTGCGTGGGCTTCTCCTTGCT	CAGGGAGTCCATCCTCAGACCCGTCTTCAGAGCCCCCTTCTCGGTCCCCGGCCCCACTGTCTTCCAGAGTGGTGCTGAGGTCTGGGGAGCAGGTCCCAGGCTGCCTTGCATCCACAGCCACGGTGGGTGACAGGGCATCAGTCCTCCTGTCCTTCCTGTGCACCCTCGAGTGCAGGACGAGCTGGTGGTATGTCCTGAAGGCTTTGCTGCACTCAGAACAGTGCGTGGGCTTCTCCTTGCT	CAGGGAGTCCATCCTCAGACCCGTCTTCAGAGCCCCCTTCTCGGTCCCCGGCCCCACTGTCTTCCAGAGTGGTGCTGAGGTCTGGGGAGCAGGTCCCAGGCTGCCTTGCATCCACAGCCA	GGTGGGTGACAGGGCATCAGTCCTCCTGTCCTTCCTGTGCACCCTCGAGTGCAGGACGAGCTGGTGGTATGTCCTGAAGGCTTTGCTGCACTCAGAACAGTGCGTGGGCTTCTCCTTGCT	T	C	113	110	GGA	-	TGCCCTGTCACCCACCATGGCTGTGGATGC	GTGTCACCCACCATGGCTGT	13	False	ABE	53.0	GGCTGCCTTGCATCCACAGCCATGGTGGGTGACAGGGCAT	GGCTGCCTTGCATCCACAGCCACGGTGGGTGACAGGGCAT	reverse-complement	No Error	False	Not Applicable
380	Zfp217	169961074	169961074	T	C	SNP	AACR-H0000985-M01-V01	2	169960954	169961194	CAGGGAGTCCATCCTCAGACCCGTCTTCAGAGCCCCCTTCTCGGTCCCCGGCCCCACTGTCTTCCAGAGTGGTGCTGAGGTCTGGGGAGCAGGTCCCAGGCTGCCTTGCATCCACAGCCATGGTGGGTGACAGGGCATCAGTCCTCCTGTCCTTCCTGTGCACCCTCGAGTGCAGGACGAGCTGGTGGTATGTCCTGAAGGCTTTGCTGCACTCAGAACAGTGCGTGGGCTTCTCCTTGCT	CAGGGAGTCCATCCTCAGACCCGTCTTCAGAGCCCCCTTCTCGGTCCCCGGCCCCACTGTCTTCCAGAGTGGTGCTGAGGTCTGGGGAGCAGGTCCCAGGCTGCCTTGCATCCACAGCCACGGTGGGTGACAGGGCATCAGTCCTCCTGTCCTTCCTGTGCACCCTCGAGTGCAGGACGAGCTGGTGGTATGTCCTGAAGGCTTTGCTGCACTCAGAACAGTGCGTGGGCTTCTCCTTGCT	CAGGGAGTCCATCCTCAGACCCGTCTTCAGAGCCCCCTTCTCGGTCCCCGGCCCCACTGTCTTCCAGAGTGGTGCTGAGGTCTGGGGAGCAGGTCCCAGGCTGCCTTGCATCCACAGCCA	GGTGGGTGACAGGGCATCAGTCCTCCTGTCCTTCCTGTGCACCCTCGAGTGCAGGACGAGCTGGTGGTATGTCCTGAAGGCTTTGCTGCACTCAGAACAGTGCGTGGGCTTCTCCTTGCT	T	C	110	107	TGC	-	CCTGTCACCCACCATGGCTGTGGATGCAAG	GCACCCACCATGGCTGTGGA	10	False	ABE	57.0	CCAGGCTGCCTTGCATCCACAGCCATGGTGGGTGACAGGG	CCAGGCTGCCTTGCATCCACAGCCACGGTGGGTGACAGGG	reverse-complement	No Error	False	Not Applicable
380	Zfp217	169961074	169961074	T	C	SNP	AACR-H0000985-M01-V01	2	169960954	169961194	CAGGGAGTCCATCCTCAGACCCGTCTTCAGAGCCCCCTTCTCGGTCCCCGGCCCCACTGTCTTCCAGAGTGGTGCTGAGGTCTGGGGAGCAGGTCCCAGGCTGCCTTGCATCCACAGCCATGGTGGGTGACAGGGCATCAGTCCTCCTGTCCTTCCTGTGCACCCTCGAGTGCAGGACGAGCTGGTGGTATGTCCTGAAGGCTTTGCTGCACTCAGAACAGTGCGTGGGCTTCTCCTTGCT	CAGGGAGTCCATCCTCAGACCCGTCTTCAGAGCCCCCTTCTCGGTCCCCGGCCCCACTGTCTTCCAGAGTGGTGCTGAGGTCTGGGGAGCAGGTCCCAGGCTGCCTTGCATCCACAGCCACGGTGGGTGACAGGGCATCAGTCCTCCTGTCCTTCCTGTGCACCCTCGAGTGCAGGACGAGCTGGTGGTATGTCCTGAAGGCTTTGCTGCACTCAGAACAGTGCGTGGGCTTCTCCTTGCT	CAGGGAGTCCATCCTCAGACCCGTCTTCAGAGCCCCCTTCTCGGTCCCCGGCCCCACTGTCTTCCAGAGTGGTGCTGAGGTCTGGGGAGCAGGTCCCAGGCTGCCTTGCATCCACAGCCA	GGTGGGTGACAGGGCATCAGTCCTCCTGTCCTTCCTGTGCACCCTCGAGTGCAGGACGAGCTGGTGGTATGTCCTGAAGGCTTTGCTGCACTCAGAACAGTGCGTGGGCTTCTCCTTGCT	T	C	106	103	AGG	-	TCACCCACCATGGCTGTGGATGCAAGGCAG	GCACCATGGCTGTGGATGCA	6	True	ABE	53.0	GGTCCCAGGCTGCCTTGCATCCACAGCCATGGTGGGTGAC	GGTCCCAGGCTGCCTTGCATCCACAGCCACGGTGGGTGAC	reverse-complement	No Error	False	Not Applicable
380	Zfp217	169961074	169961074	T	C	SNP	AACR-H0000985-M01-V01	2	169960954	169961194	CAGGGAGTCCATCCTCAGACCCGTCTTCAGAGCCCCCTTCTCGGTCCCCGGCCCCACTGTCTTCCAGAGTGGTGCTGAGGTCTGGGGAGCAGGTCCCAGGCTGCCTTGCATCCACAGCCATGGTGGGTGACAGGGCATCAGTCCTCCTGTCCTTCCTGTGCACCCTCGAGTGCAGGACGAGCTGGTGGTATGTCCTGAAGGCTTTGCTGCACTCAGAACAGTGCGTGGGCTTCTCCTTGCT	CAGGGAGTCCATCCTCAGACCCGTCTTCAGAGCCCCCTTCTCGGTCCCCGGCCCCACTGTCTTCCAGAGTGGTGCTGAGGTCTGGGGAGCAGGTCCCAGGCTGCCTTGCATCCACAGCCACGGTGGGTGACAGGGCATCAGTCCTCCTGTCCTTCCTGTGCACCCTCGAGTGCAGGACGAGCTGGTGGTATGTCCTGAAGGCTTTGCTGCACTCAGAACAGTGCGTGGGCTTCTCCTTGCT	CAGGGAGTCCATCCTCAGACCCGTCTTCAGAGCCCCCTTCTCGGTCCCCGGCCCCACTGTCTTCCAGAGTGGTGCTGAGGTCTGGGGAGCAGGTCCCAGGCTGCCTTGCATCCACAGCCA	GGTGGGTGACAGGGCATCAGTCCTCCTGTCCTTCCTGTGCACCCTCGAGTGCAGGACGAGCTGGTGGTATGTCCTGAAGGCTTTGCTGCACTCAGAACAGTGCGTGGGCTTCTCCTTGCT	T	C	105	102	GGC	-	CACCCACCATGGCTGTGGATGCAAGGCAGC	GACCATGGCTGTGGATGCAA	5	True	ABE	55.0	AGGTCCCAGGCTGCCTTGCATCCACAGCCATGGTGGGTGA	AGGTCCCAGGCTGCCTTGCATCCACAGCCACGGTGGGTGA	reverse-complement	No Error	False	Not Applicable
380	Zfp217	169961074	169961074	T	C	SNP	AACR-H0000985-M01-V01	2	169960954	169961194	CAGGGAGTCCATCCTCAGACCCGTCTTCAGAGCCCCCTTCTCGGTCCCCGGCCCCACTGTCTTCCAGAGTGGTGCTGAGGTCTGGGGAGCAGGTCCCAGGCTGCCTTGCATCCACAGCCATGGTGGGTGACAGGGCATCAGTCCTCCTGTCCTTCCTGTGCACCCTCGAGTGCAGGACGAGCTGGTGGTATGTCCTGAAGGCTTTGCTGCACTCAGAACAGTGCGTGGGCTTCTCCTTGCT	CAGGGAGTCCATCCTCAGACCCGTCTTCAGAGCCCCCTTCTCGGTCCCCGGCCCCACTGTCTTCCAGAGTGGTGCTGAGGTCTGGGGAGCAGGTCCCAGGCTGCCTTGCATCCACAGCCACGGTGGGTGACAGGGCATCAGTCCTCCTGTCCTTCCTGTGCACCCTCGAGTGCAGGACGAGCTGGTGGTATGTCCTGAAGGCTTTGCTGCACTCAGAACAGTGCGTGGGCTTCTCCTTGCT	CAGGGAGTCCATCCTCAGACCCGTCTTCAGAGCCCCCTTCTCGGTCCCCGGCCCCACTGTCTTCCAGAGTGGTGCTGAGGTCTGGGGAGCAGGTCCCAGGCTGCCTTGCATCCACAGCCA	GGTGGGTGACAGGGCATCAGTCCTCCTGTCCTTCCTGTGCACCCTCGAGTGCAGGACGAGCTGGTGGTATGTCCTGAAGGCTTTGCTGCACTCAGAACAGTGCGTGGGCTTCTCCTTGCT	T	C	102	99	AGC	-	CCACCATGGCTGTGGATGCAAGGCAGCCTG	GATGGCTGTGGATGCAAGGC	2	False	ABE	45.0	AGCAGGTCCCAGGCTGCCTTGCATCCACAGCCATGGTGGG	AGCAGGTCCCAGGCTGCCTTGCATCCACAGCCACGGTGGG	reverse-complement	No Error	False	Not Applicable
381	Ercc2	19120750	19120750	A	G	SNP	AACR-H0000986-M01-V01	7	19120630	19120870	AGATCCTGCATGCCAACGTGGTGGTTTACAGCTACCACTACCTCCTGGACCCCAAGATCGCAGACCTGGTATCCAAAGAGCTGGCTCGCAAGGCTGTTGTGGTCTTCGATGAAGCTCACAACATCGGTGAGGAGGGCGGGCATCAGGGTGTGCAGACAGTGGCAGCCCTCTGCCTCTGCCCCCAGGCCTGCCTGAGCCCGGCTTTCATCCCTTTGCTCTTTCCTCAGACAATGTCTGCATT	AGATCCTGCATGCCAACGTGGTGGTTTACAGCTACCACTACCTCCTGGACCCCAAGATCGCAGACCTGGTATCCAAAGAGCTGGCTCGCAAGGCTGTTGTGGTCTTCGATGAAGCTCACAGCATCGGTGAGGAGGGCGGGCATCAGGGTGTGCAGACAGTGGCAGCCCTCTGCCTCTGCCCCCAGGCCTGCCTGAGCCCGGCTTTCATCCCTTTGCTCTTTCCTCAGACAATGTCTGCATT	AGATCCTGCATGCCAACGTGGTGGTTTACAGCTACCACTACCTCCTGGACCCCAAGATCGCAGACCTGGTATCCAAAGAGCTGGCTCGCAAGGCTGTTGTGGTCTTCGATGAAGCTCACA	CATCGGTGAGGAGGGCGGGCATCAGGGTGTGCAGACAGTGGCAGCCCTCTGCCTCTGCCCCCAGGCCTGCCTGAGCCCGGCTTTCATCCCTTTGCTCTTTCCTCAGACAATGTCTGCATT	A	G	125	128	GGT	+	GTCTTCGATGAAGCTCACAACATCGGTGAG	GCGATGAAGCTCACAACATC	16	False	ABE	46.0	CCCGCCCTCCTCACCGATGTTGTGAGCTTCATCGAAGACC	CCCGCCCTCCTCACCGATGCTGTGAGCTTCATCGAAGACC	reverse-complement	No Error	False	Not Applicable
381	Ercc2	19120750	19120750	A	G	SNP	AACR-H0000986-M01-V01	7	19120630	19120870	AGATCCTGCATGCCAACGTGGTGGTTTACAGCTACCACTACCTCCTGGACCCCAAGATCGCAGACCTGGTATCCAAAGAGCTGGCTCGCAAGGCTGTTGTGGTCTTCGATGAAGCTCACAACATCGGTGAGGAGGGCGGGCATCAGGGTGTGCAGACAGTGGCAGCCCTCTGCCTCTGCCCCCAGGCCTGCCTGAGCCCGGCTTTCATCCCTTTGCTCTTTCCTCAGACAATGTCTGCATT	AGATCCTGCATGCCAACGTGGTGGTTTACAGCTACCACTACCTCCTGGACCCCAAGATCGCAGACCTGGTATCCAAAGAGCTGGCTCGCAAGGCTGTTGTGGTCTTCGATGAAGCTCACAGCATCGGTGAGGAGGGCGGGCATCAGGGTGTGCAGACAGTGGCAGCCCTCTGCCTCTGCCCCCAGGCCTGCCTGAGCCCGGCTTTCATCCCTTTGCTCTTTCCTCAGACAATGTCTGCATT	AGATCCTGCATGCCAACGTGGTGGTTTACAGCTACCACTACCTCCTGGACCCCAAGATCGCAGACCTGGTATCCAAAGAGCTGGCTCGCAAGGCTGTTGTGGTCTTCGATGAAGCTCACA	CATCGGTGAGGAGGGCGGGCATCAGGGTGTGCAGACAGTGGCAGCCCTCTGCCTCTGCCCCCAGGCCTGCCTGAGCCCGGCTTTCATCCCTTTGCTCTTTCCTCAGACAATGTCTGCATT	A	G	130	133	GGA	+	CGATGAAGCTCACAACATCGGTGAGGAGGG	GAAGCTCACAACATCGGTGA	11	False	ABE	61.0	TGATGCCCGCCCTCCTCACCGATGTTGTGAGCTTCATCGA	TGATGCCCGCCCTCCTCACCGATGCTGTGAGCTTCATCGA	reverse-complement	No Error	False	Not Applicable
381	Ercc2	19120750	19120750	A	G	SNP	AACR-H0000986-M01-V01	7	19120630	19120870	AGATCCTGCATGCCAACGTGGTGGTTTACAGCTACCACTACCTCCTGGACCCCAAGATCGCAGACCTGGTATCCAAAGAGCTGGCTCGCAAGGCTGTTGTGGTCTTCGATGAAGCTCACAACATCGGTGAGGAGGGCGGGCATCAGGGTGTGCAGACAGTGGCAGCCCTCTGCCTCTGCCCCCAGGCCTGCCTGAGCCCGGCTTTCATCCCTTTGCTCTTTCCTCAGACAATGTCTGCATT	AGATCCTGCATGCCAACGTGGTGGTTTACAGCTACCACTACCTCCTGGACCCCAAGATCGCAGACCTGGTATCCAAAGAGCTGGCTCGCAAGGCTGTTGTGGTCTTCGATGAAGCTCACAGCATCGGTGAGGAGGGCGGGCATCAGGGTGTGCAGACAGTGGCAGCCCTCTGCCTCTGCCCCCAGGCCTGCCTGAGCCCGGCTTTCATCCCTTTGCTCTTTCCTCAGACAATGTCTGCATT	AGATCCTGCATGCCAACGTGGTGGTTTACAGCTACCACTACCTCCTGGACCCCAAGATCGCAGACCTGGTATCCAAAGAGCTGGCTCGCAAGGCTGTTGTGGTCTTCGATGAAGCTCACA	CATCGGTGAGGAGGGCGGGCATCAGGGTGTGCAGACAGTGGCAGCCCTCTGCCTCTGCCCCCAGGCCTGCCTGAGCCCGGCTTTCATCCCTTTGCTCTTTCCTCAGACAATGTCTGCATT	A	G	132	135	AGG	+	ATGAAGCTCACAACATCGGTGAGGAGGGCG	GGCTCACAACATCGGTGAGG	9	False	ABE	54.0	CCTGATGCCCGCCCTCCTCACCGATGTTGTGAGCTTCATC	CCTGATGCCCGCCCTCCTCACCGATGCTGTGAGCTTCATC	reverse-complement	No Error	False	Not Applicable
381	Ercc2	19120750	19120750	A	G	SNP	AACR-H0000986-M01-V01	7	19120630	19120870	AGATCCTGCATGCCAACGTGGTGGTTTACAGCTACCACTACCTCCTGGACCCCAAGATCGCAGACCTGGTATCCAAAGAGCTGGCTCGCAAGGCTGTTGTGGTCTTCGATGAAGCTCACAACATCGGTGAGGAGGGCGGGCATCAGGGTGTGCAGACAGTGGCAGCCCTCTGCCTCTGCCCCCAGGCCTGCCTGAGCCCGGCTTTCATCCCTTTGCTCTTTCCTCAGACAATGTCTGCATT	AGATCCTGCATGCCAACGTGGTGGTTTACAGCTACCACTACCTCCTGGACCCCAAGATCGCAGACCTGGTATCCAAAGAGCTGGCTCGCAAGGCTGTTGTGGTCTTCGATGAAGCTCACAGCATCGGTGAGGAGGGCGGGCATCAGGGTGTGCAGACAGTGGCAGCCCTCTGCCTCTGCCCCCAGGCCTGCCTGAGCCCGGCTTTCATCCCTTTGCTCTTTCCTCAGACAATGTCTGCATT	AGATCCTGCATGCCAACGTGGTGGTTTACAGCTACCACTACCTCCTGGACCCCAAGATCGCAGACCTGGTATCCAAAGAGCTGGCTCGCAAGGCTGTTGTGGTCTTCGATGAAGCTCACA	CATCGGTGAGGAGGGCGGGCATCAGGGTGTGCAGACAGTGGCAGCCCTCTGCCTCTGCCCCCAGGCCTGCCTGAGCCCGGCTTTCATCCCTTTGCTCTTTCCTCAGACAATGTCTGCATT	A	G	127	130	TGA	+	CTTCGATGAAGCTCACAACATCGGTGAGGA	GATGAAGCTCACAACATCGG	14	False	ABE	64.0	TGCCCGCCCTCCTCACCGATGTTGTGAGCTTCATCGAAGA	TGCCCGCCCTCCTCACCGATGCTGTGAGCTTCATCGAAGA	reverse-complement	No Error	False	Not Applicable
381	Ercc2	19120750	19120750	A	G	SNP	AACR-H0000986-M01-V01	7	19120630	19120870	AGATCCTGCATGCCAACGTGGTGGTTTACAGCTACCACTACCTCCTGGACCCCAAGATCGCAGACCTGGTATCCAAAGAGCTGGCTCGCAAGGCTGTTGTGGTCTTCGATGAAGCTCACAACATCGGTGAGGAGGGCGGGCATCAGGGTGTGCAGACAGTGGCAGCCCTCTGCCTCTGCCCCCAGGCCTGCCTGAGCCCGGCTTTCATCCCTTTGCTCTTTCCTCAGACAATGTCTGCATT	AGATCCTGCATGCCAACGTGGTGGTTTACAGCTACCACTACCTCCTGGACCCCAAGATCGCAGACCTGGTATCCAAAGAGCTGGCTCGCAAGGCTGTTGTGGTCTTCGATGAAGCTCACAGCATCGGTGAGGAGGGCGGGCATCAGGGTGTGCAGACAGTGGCAGCCCTCTGCCTCTGCCCCCAGGCCTGCCTGAGCCCGGCTTTCATCCCTTTGCTCTTTCCTCAGACAATGTCTGCATT	AGATCCTGCATGCCAACGTGGTGGTTTACAGCTACCACTACCTCCTGGACCCCAAGATCGCAGACCTGGTATCCAAAGAGCTGGCTCGCAAGGCTGTTGTGGTCTTCGATGAAGCTCACA	CATCGGTGAGGAGGGCGGGCATCAGGGTGTGCAGACAGTGGCAGCCCTCTGCCTCTGCCCCCAGGCCTGCCTGAGCCCGGCTTTCATCCCTTTGCTCTTTCCTCAGACAATGTCTGCATT	A	G	124	127	CGG	+	GGTCTTCGATGAAGCTCACAACATCGGTGA	GTCGATGAAGCTCACAACAT	17	False	ABE	61.0	CCGCCCTCCTCACCGATGTTGTGAGCTTCATCGAAGACCA	CCGCCCTCCTCACCGATGCTGTGAGCTTCATCGAAGACCA	reverse-complement	No Error	False	Not Applicable
381	Ercc2	19120750	19120750	A	G	SNP	AACR-H0000986-M01-V01	7	19120630	19120870	AGATCCTGCATGCCAACGTGGTGGTTTACAGCTACCACTACCTCCTGGACCCCAAGATCGCAGACCTGGTATCCAAAGAGCTGGCTCGCAAGGCTGTTGTGGTCTTCGATGAAGCTCACAACATCGGTGAGGAGGGCGGGCATCAGGGTGTGCAGACAGTGGCAGCCCTCTGCCTCTGCCCCCAGGCCTGCCTGAGCCCGGCTTTCATCCCTTTGCTCTTTCCTCAGACAATGTCTGCATT	AGATCCTGCATGCCAACGTGGTGGTTTACAGCTACCACTACCTCCTGGACCCCAAGATCGCAGACCTGGTATCCAAAGAGCTGGCTCGCAAGGCTGTTGTGGTCTTCGATGAAGCTCACAGCATCGGTGAGGAGGGCGGGCATCAGGGTGTGCAGACAGTGGCAGCCCTCTGCCTCTGCCCCCAGGCCTGCCTGAGCCCGGCTTTCATCCCTTTGCTCTTTCCTCAGACAATGTCTGCATT	AGATCCTGCATGCCAACGTGGTGGTTTACAGCTACCACTACCTCCTGGACCCCAAGATCGCAGACCTGGTATCCAAAGAGCTGGCTCGCAAGGCTGTTGTGGTCTTCGATGAAGCTCACA	CATCGGTGAGGAGGGCGGGCATCAGGGTGTGCAGACAGTGGCAGCCCTCTGCCTCTGCCCCCAGGCCTGCCTGAGCCCGGCTTTCATCCCTTTGCTCTTTCCTCAGACAATGTCTGCATT	A	G	129	132	AGG	+	TCGATGAAGCTCACAACATCGGTGAGGAGG	GGAAGCTCACAACATCGGTG	12	False	ABE	68.0	GATGCCCGCCCTCCTCACCGATGTTGTGAGCTTCATCGAA	GATGCCCGCCCTCCTCACCGATGCTGTGAGCTTCATCGAA	reverse-complement	No Error	False	Not Applicable
381	Ercc2	19120750	19120750	A	G	SNP	AACR-H0000986-M01-V01	7	19120630	19120870	AGATCCTGCATGCCAACGTGGTGGTTTACAGCTACCACTACCTCCTGGACCCCAAGATCGCAGACCTGGTATCCAAAGAGCTGGCTCGCAAGGCTGTTGTGGTCTTCGATGAAGCTCACAACATCGGTGAGGAGGGCGGGCATCAGGGTGTGCAGACAGTGGCAGCCCTCTGCCTCTGCCCCCAGGCCTGCCTGAGCCCGGCTTTCATCCCTTTGCTCTTTCCTCAGACAATGTCTGCATT	AGATCCTGCATGCCAACGTGGTGGTTTACAGCTACCACTACCTCCTGGACCCCAAGATCGCAGACCTGGTATCCAAAGAGCTGGCTCGCAAGGCTGTTGTGGTCTTCGATGAAGCTCACAGCATCGGTGAGGAGGGCGGGCATCAGGGTGTGCAGACAGTGGCAGCCCTCTGCCTCTGCCCCCAGGCCTGCCTGAGCCCGGCTTTCATCCCTTTGCTCTTTCCTCAGACAATGTCTGCATT	AGATCCTGCATGCCAACGTGGTGGTTTACAGCTACCACTACCTCCTGGACCCCAAGATCGCAGACCTGGTATCCAAAGAGCTGGCTCGCAAGGCTGTTGTGGTCTTCGATGAAGCTCACA	CATCGGTGAGGAGGGCGGGCATCAGGGTGTGCAGACAGTGGCAGCCCTCTGCCTCTGCCCCCAGGCCTGCCTGAGCCCGGCTTTCATCCCTTTGCTCTTTCCTCAGACAATGTCTGCATT	A	G	134	137	GGC	+	GAAGCTCACAACATCGGTGAGGAGGGCGGG	GTCACAACATCGGTGAGGAG	7	True	ABE	60.0	ACCCTGATGCCCGCCCTCCTCACCGATGTTGTGAGCTTCA	ACCCTGATGCCCGCCCTCCTCACCGATGCTGTGAGCTTCA	reverse-complement	No Error	False	Not Applicable
381	Ercc2	19120750	19120750	A	G	SNP	AACR-H0000986-M01-V01	7	19120630	19120870	AGATCCTGCATGCCAACGTGGTGGTTTACAGCTACCACTACCTCCTGGACCCCAAGATCGCAGACCTGGTATCCAAAGAGCTGGCTCGCAAGGCTGTTGTGGTCTTCGATGAAGCTCACAACATCGGTGAGGAGGGCGGGCATCAGGGTGTGCAGACAGTGGCAGCCCTCTGCCTCTGCCCCCAGGCCTGCCTGAGCCCGGCTTTCATCCCTTTGCTCTTTCCTCAGACAATGTCTGCATT	AGATCCTGCATGCCAACGTGGTGGTTTACAGCTACCACTACCTCCTGGACCCCAAGATCGCAGACCTGGTATCCAAAGAGCTGGCTCGCAAGGCTGTTGTGGTCTTCGATGAAGCTCACAGCATCGGTGAGGAGGGCGGGCATCAGGGTGTGCAGACAGTGGCAGCCCTCTGCCTCTGCCCCCAGGCCTGCCTGAGCCCGGCTTTCATCCCTTTGCTCTTTCCTCAGACAATGTCTGCATT	AGATCCTGCATGCCAACGTGGTGGTTTACAGCTACCACTACCTCCTGGACCCCAAGATCGCAGACCTGGTATCCAAAGAGCTGGCTCGCAAGGCTGTTGTGGTCTTCGATGAAGCTCACA	CATCGGTGAGGAGGGCGGGCATCAGGGTGTGCAGACAGTGGCAGCCCTCTGCCTCTGCCCCCAGGCCTGCCTGAGCCCGGCTTTCATCCCTTTGCTCTTTCCTCAGACAATGTCTGCATT	A	G	136	139	CGG	+	AGCTCACAACATCGGTGAGGAGGGCGGGCA	GACAACATCGGTGAGGAGGG	5	True	ABE	57.0	ACACCCTGATGCCCGCCCTCCTCACCGATGTTGTGAGCTT	ACACCCTGATGCCCGCCCTCCTCACCGATGCTGTGAGCTT	reverse-complement	No Error	False	Not Applicable
381	Ercc2	19120750	19120750	A	G	SNP	AACR-H0000986-M01-V01	7	19120630	19120870	AGATCCTGCATGCCAACGTGGTGGTTTACAGCTACCACTACCTCCTGGACCCCAAGATCGCAGACCTGGTATCCAAAGAGCTGGCTCGCAAGGCTGTTGTGGTCTTCGATGAAGCTCACAACATCGGTGAGGAGGGCGGGCATCAGGGTGTGCAGACAGTGGCAGCCCTCTGCCTCTGCCCCCAGGCCTGCCTGAGCCCGGCTTTCATCCCTTTGCTCTTTCCTCAGACAATGTCTGCATT	AGATCCTGCATGCCAACGTGGTGGTTTACAGCTACCACTACCTCCTGGACCCCAAGATCGCAGACCTGGTATCCAAAGAGCTGGCTCGCAAGGCTGTTGTGGTCTTCGATGAAGCTCACAGCATCGGTGAGGAGGGCGGGCATCAGGGTGTGCAGACAGTGGCAGCCCTCTGCCTCTGCCCCCAGGCCTGCCTGAGCCCGGCTTTCATCCCTTTGCTCTTTCCTCAGACAATGTCTGCATT	AGATCCTGCATGCCAACGTGGTGGTTTACAGCTACCACTACCTCCTGGACCCCAAGATCGCAGACCTGGTATCCAAAGAGCTGGCTCGCAAGGCTGTTGTGGTCTTCGATGAAGCTCACA	CATCGGTGAGGAGGGCGGGCATCAGGGTGTGCAGACAGTGGCAGCCCTCTGCCTCTGCCCCCAGGCCTGCCTGAGCCCGGCTTTCATCCCTTTGCTCTTTCCTCAGACAATGTCTGCATT	A	G	137	140	GGG	+	GCTCACAACATCGGTGAGGAGGGCGGGCAT	GCAACATCGGTGAGGAGGGC	4	True	ABE	48.0	CACACCCTGATGCCCGCCCTCCTCACCGATGTTGTGAGCT	CACACCCTGATGCCCGCCCTCCTCACCGATGCTGTGAGCT	reverse-complement	No Error	False	Not Applicable
381	Ercc2	19120750	19120750	A	G	SNP	AACR-H0000986-M01-V01	7	19120630	19120870	AGATCCTGCATGCCAACGTGGTGGTTTACAGCTACCACTACCTCCTGGACCCCAAGATCGCAGACCTGGTATCCAAAGAGCTGGCTCGCAAGGCTGTTGTGGTCTTCGATGAAGCTCACAACATCGGTGAGGAGGGCGGGCATCAGGGTGTGCAGACAGTGGCAGCCCTCTGCCTCTGCCCCCAGGCCTGCCTGAGCCCGGCTTTCATCCCTTTGCTCTTTCCTCAGACAATGTCTGCATT	AGATCCTGCATGCCAACGTGGTGGTTTACAGCTACCACTACCTCCTGGACCCCAAGATCGCAGACCTGGTATCCAAAGAGCTGGCTCGCAAGGCTGTTGTGGTCTTCGATGAAGCTCACAGCATCGGTGAGGAGGGCGGGCATCAGGGTGTGCAGACAGTGGCAGCCCTCTGCCTCTGCCCCCAGGCCTGCCTGAGCCCGGCTTTCATCCCTTTGCTCTTTCCTCAGACAATGTCTGCATT	AGATCCTGCATGCCAACGTGGTGGTTTACAGCTACCACTACCTCCTGGACCCCAAGATCGCAGACCTGGTATCCAAAGAGCTGGCTCGCAAGGCTGTTGTGGTCTTCGATGAAGCTCACA	CATCGGTGAGGAGGGCGGGCATCAGGGTGTGCAGACAGTGGCAGCCCTCTGCCTCTGCCCCCAGGCCTGCCTGAGCCCGGCTTTCATCCCTTTGCTCTTTCCTCAGACAATGTCTGCATT	A	G	138	141	GGC	+	CTCACAACATCGGTGAGGAGGGCGGGCATC	GAACATCGGTGAGGAGGGCG	3	False	ABE	52.0	GCACACCCTGATGCCCGCCCTCCTCACCGATGTTGTGAGC	GCACACCCTGATGCCCGCCCTCCTCACCGATGCTGTGAGC	reverse-complement	No Error	False	Not Applicable
381	Ercc2	19120750	19120750	A	G	SNP	AACR-H0000986-M01-V01	7	19120630	19120870	AGATCCTGCATGCCAACGTGGTGGTTTACAGCTACCACTACCTCCTGGACCCCAAGATCGCAGACCTGGTATCCAAAGAGCTGGCTCGCAAGGCTGTTGTGGTCTTCGATGAAGCTCACAACATCGGTGAGGAGGGCGGGCATCAGGGTGTGCAGACAGTGGCAGCCCTCTGCCTCTGCCCCCAGGCCTGCCTGAGCCCGGCTTTCATCCCTTTGCTCTTTCCTCAGACAATGTCTGCATT	AGATCCTGCATGCCAACGTGGTGGTTTACAGCTACCACTACCTCCTGGACCCCAAGATCGCAGACCTGGTATCCAAAGAGCTGGCTCGCAAGGCTGTTGTGGTCTTCGATGAAGCTCACAGCATCGGTGAGGAGGGCGGGCATCAGGGTGTGCAGACAGTGGCAGCCCTCTGCCTCTGCCCCCAGGCCTGCCTGAGCCCGGCTTTCATCCCTTTGCTCTTTCCTCAGACAATGTCTGCATT	AGATCCTGCATGCCAACGTGGTGGTTTACAGCTACCACTACCTCCTGGACCCCAAGATCGCAGACCTGGTATCCAAAGAGCTGGCTCGCAAGGCTGTTGTGGTCTTCGATGAAGCTCACA	CATCGGTGAGGAGGGCGGGCATCAGGGTGTGCAGACAGTGGCAGCCCTCTGCCTCTGCCCCCAGGCCTGCCTGAGCCCGGCTTTCATCCCTTTGCTCTTTCCTCAGACAATGTCTGCATT	A	G	133	136	GGG	+	TGAAGCTCACAACATCGGTGAGGAGGGCGG	GCTCACAACATCGGTGAGGA	8	True	ABE	62.0	CCCTGATGCCCGCCCTCCTCACCGATGTTGTGAGCTTCAT	CCCTGATGCCCGCCCTCCTCACCGATGCTGTGAGCTTCAT	reverse-complement	No Error	False	Not Applicable
382	Trp53	69478197	69478197	G	A	SNP	AACR-H0000987-M01-V01	11	69478077	69478317	TTCCAGACTTCCTCCAGAAGATATCCTGGTAAGGCCCAGAGCAGAAAGGGACTTGGGCTTTGGTGTTGGGCTGGTAGGCTGAGAACACAGTCCTGAGGGTTCTTCTTTGTCCCATCCACAGCCATCACCTCACTGCATGGACGATCTGTTGCTGCCCCAGGATGTTGAGGAGTTTTTTGAAGGCCCAAGTGAAGCCCTCCGAGTGTCAGGAGCTCCTGCAGCACAGGACCCTGTCACCGAG	TTCCAGACTTCCTCCAGAAGATATCCTGGTAAGGCCCAGAGCAGAAAGGGACTTGGGCTTTGGTGTTGGGCTGGTAGGCTGAGAACACAGTCCTGAGGGTTCTTCTTTGTCCCATCCACAACCATCACCTCACTGCATGGACGATCTGTTGCTGCCCCAGGATGTTGAGGAGTTTTTTGAAGGCCCAAGTGAAGCCCTCCGAGTGTCAGGAGCTCCTGCAGCACAGGACCCTGTCACCGAG	TTCCAGACTTCCTCCAGAAGATATCCTGGTAAGGCCCAGAGCAGAAAGGGACTTGGGCTTTGGTGTTGGGCTGGTAGGCTGAGAACACAGTCCTGAGGGTTCTTCTTTGTCCCATCCACA	CCATCACCTCACTGCATGGACGATCTGTTGCTGCCCCAGGATGTTGAGGAGTTTTTTGAAGGCCCAAGTGAAGCCCTCCGAGTGTCAGGAGCTCCTGCAGCACAGGACCCTGTCACCGAG	G	A	120	117	TGT	-	TCGTCCATGCAGTGAGGTGATGGCTGTGGA	GCATGCAGTGAGGTGATGGC	20	False	CBE	54.0	TTTGTCCCATCCACAGCCATCACCTCACTGCATGGACGAT	TTTGTCCCATCCACAACCATCACCTCACTGCATGGACGAT	reverse-complement	No Error	False	CCA
382	Trp53	69478197	69478197	G	A	SNP	AACR-H0000987-M01-V01	11	69478077	69478317	TTCCAGACTTCCTCCAGAAGATATCCTGGTAAGGCCCAGAGCAGAAAGGGACTTGGGCTTTGGTGTTGGGCTGGTAGGCTGAGAACACAGTCCTGAGGGTTCTTCTTTGTCCCATCCACAGCCATCACCTCACTGCATGGACGATCTGTTGCTGCCCCAGGATGTTGAGGAGTTTTTTGAAGGCCCAAGTGAAGCCCTCCGAGTGTCAGGAGCTCCTGCAGCACAGGACCCTGTCACCGAG	TTCCAGACTTCCTCCAGAAGATATCCTGGTAAGGCCCAGAGCAGAAAGGGACTTGGGCTTTGGTGTTGGGCTGGTAGGCTGAGAACACAGTCCTGAGGGTTCTTCTTTGTCCCATCCACAACCATCACCTCACTGCATGGACGATCTGTTGCTGCCCCAGGATGTTGAGGAGTTTTTTGAAGGCCCAAGTGAAGCCCTCCGAGTGTCAGGAGCTCCTGCAGCACAGGACCCTGTCACCGAG	TTCCAGACTTCCTCCAGAAGATATCCTGGTAAGGCCCAGAGCAGAAAGGGACTTGGGCTTTGGTGTTGGGCTGGTAGGCTGAGAACACAGTCCTGAGGGTTCTTCTTTGTCCCATCCACA	CCATCACCTCACTGCATGGACGATCTGTTGCTGCCCCAGGATGTTGAGGAGTTTTTTGAAGGCCCAAGTGAAGCCCTCCGAGTGTCAGGAGCTCCTGCAGCACAGGACCCTGTCACCGAG	G	A	118	115	TGG	-	GTCCATGCAGTGAGGTGATGGCTGTGGATG	GTGCAGTGAGGTGATGGCTG	18	False	CBE	55.0	TCTTTGTCCCATCCACAGCCATCACCTCACTGCATGGACG	TCTTTGTCCCATCCACAACCATCACCTCACTGCATGGACG	reverse-complement	No Error	False	CCA
382	Trp53	69478197	69478197	G	A	SNP	AACR-H0000987-M01-V01	11	69478077	69478317	TTCCAGACTTCCTCCAGAAGATATCCTGGTAAGGCCCAGAGCAGAAAGGGACTTGGGCTTTGGTGTTGGGCTGGTAGGCTGAGAACACAGTCCTGAGGGTTCTTCTTTGTCCCATCCACAGCCATCACCTCACTGCATGGACGATCTGTTGCTGCCCCAGGATGTTGAGGAGTTTTTTGAAGGCCCAAGTGAAGCCCTCCGAGTGTCAGGAGCTCCTGCAGCACAGGACCCTGTCACCGAG	TTCCAGACTTCCTCCAGAAGATATCCTGGTAAGGCCCAGAGCAGAAAGGGACTTGGGCTTTGGTGTTGGGCTGGTAGGCTGAGAACACAGTCCTGAGGGTTCTTCTTTGTCCCATCCACAACCATCACCTCACTGCATGGACGATCTGTTGCTGCCCCAGGATGTTGAGGAGTTTTTTGAAGGCCCAAGTGAAGCCCTCCGAGTGTCAGGAGCTCCTGCAGCACAGGACCCTGTCACCGAG	TTCCAGACTTCCTCCAGAAGATATCCTGGTAAGGCCCAGAGCAGAAAGGGACTTGGGCTTTGGTGTTGGGCTGGTAGGCTGAGAACACAGTCCTGAGGGTTCTTCTTTGTCCCATCCACA	CCATCACCTCACTGCATGGACGATCTGTTGCTGCCCCAGGATGTTGAGGAGTTTTTTGAAGGCCCAAGTGAAGCCCTCCGAGTGTCAGGAGCTCCTGCAGCACAGGACCCTGTCACCGAG	G	A	114	111	TGG	-	ATGCAGTGAGGTGATGGCTGTGGATGGGAC	GGTGAGGTGATGGCTGTGGA	14	False	CBE	57.0	TTCTTCTTTGTCCCATCCACAGCCATCACCTCACTGCATG	TTCTTCTTTGTCCCATCCACAACCATCACCTCACTGCATG	reverse-complement	No Error	False	CCA
382	Trp53	69478197	69478197	G	A	SNP	AACR-H0000987-M01-V01	11	69478077	69478317	TTCCAGACTTCCTCCAGAAGATATCCTGGTAAGGCCCAGAGCAGAAAGGGACTTGGGCTTTGGTGTTGGGCTGGTAGGCTGAGAACACAGTCCTGAGGGTTCTTCTTTGTCCCATCCACAGCCATCACCTCACTGCATGGACGATCTGTTGCTGCCCCAGGATGTTGAGGAGTTTTTTGAAGGCCCAAGTGAAGCCCTCCGAGTGTCAGGAGCTCCTGCAGCACAGGACCCTGTCACCGAG	TTCCAGACTTCCTCCAGAAGATATCCTGGTAAGGCCCAGAGCAGAAAGGGACTTGGGCTTTGGTGTTGGGCTGGTAGGCTGAGAACACAGTCCTGAGGGTTCTTCTTTGTCCCATCCACAACCATCACCTCACTGCATGGACGATCTGTTGCTGCCCCAGGATGTTGAGGAGTTTTTTGAAGGCCCAAGTGAAGCCCTCCGAGTGTCAGGAGCTCCTGCAGCACAGGACCCTGTCACCGAG	TTCCAGACTTCCTCCAGAAGATATCCTGGTAAGGCCCAGAGCAGAAAGGGACTTGGGCTTTGGTGTTGGGCTGGTAGGCTGAGAACACAGTCCTGAGGGTTCTTCTTTGTCCCATCCACA	CCATCACCTCACTGCATGGACGATCTGTTGCTGCCCCAGGATGTTGAGGAGTTTTTTGAAGGCCCAAGTGAAGCCCTCCGAGTGTCAGGAGCTCCTGCAGCACAGGACCCTGTCACCGAG	G	A	113	110	GGG	-	TGCAGTGAGGTGATGGCTGTGGATGGGACA	GTGAGGTGATGGCTGTGGAT	13	False	CBE	53.0	GTTCTTCTTTGTCCCATCCACAGCCATCACCTCACTGCAT	GTTCTTCTTTGTCCCATCCACAACCATCACCTCACTGCAT	reverse-complement	No Error	False	CCA
382	Trp53	69478197	69478197	G	A	SNP	AACR-H0000987-M01-V01	11	69478077	69478317	TTCCAGACTTCCTCCAGAAGATATCCTGGTAAGGCCCAGAGCAGAAAGGGACTTGGGCTTTGGTGTTGGGCTGGTAGGCTGAGAACACAGTCCTGAGGGTTCTTCTTTGTCCCATCCACAGCCATCACCTCACTGCATGGACGATCTGTTGCTGCCCCAGGATGTTGAGGAGTTTTTTGAAGGCCCAAGTGAAGCCCTCCGAGTGTCAGGAGCTCCTGCAGCACAGGACCCTGTCACCGAG	TTCCAGACTTCCTCCAGAAGATATCCTGGTAAGGCCCAGAGCAGAAAGGGACTTGGGCTTTGGTGTTGGGCTGGTAGGCTGAGAACACAGTCCTGAGGGTTCTTCTTTGTCCCATCCACAACCATCACCTCACTGCATGGACGATCTGTTGCTGCCCCAGGATGTTGAGGAGTTTTTTGAAGGCCCAAGTGAAGCCCTCCGAGTGTCAGGAGCTCCTGCAGCACAGGACCCTGTCACCGAG	TTCCAGACTTCCTCCAGAAGATATCCTGGTAAGGCCCAGAGCAGAAAGGGACTTGGGCTTTGGTGTTGGGCTGGTAGGCTGAGAACACAGTCCTGAGGGTTCTTCTTTGTCCCATCCACA	CCATCACCTCACTGCATGGACGATCTGTTGCTGCCCCAGGATGTTGAGGAGTTTTTTGAAGGCCCAAGTGAAGCCCTCCGAGTGTCAGGAGCTCCTGCAGCACAGGACCCTGTCACCGAG	G	A	112	109	GGA	-	GCAGTGAGGTGATGGCTGTGGATGGGACAA	GGAGGTGATGGCTGTGGATG	12	False	CBE	52.0	GGTTCTTCTTTGTCCCATCCACAGCCATCACCTCACTGCA	GGTTCTTCTTTGTCCCATCCACAACCATCACCTCACTGCA	reverse-complement	No Error	False	CCA
382	Trp53	69478197	69478197	G	A	SNP	AACR-H0000987-M01-V01	11	69478077	69478317	TTCCAGACTTCCTCCAGAAGATATCCTGGTAAGGCCCAGAGCAGAAAGGGACTTGGGCTTTGGTGTTGGGCTGGTAGGCTGAGAACACAGTCCTGAGGGTTCTTCTTTGTCCCATCCACAGCCATCACCTCACTGCATGGACGATCTGTTGCTGCCCCAGGATGTTGAGGAGTTTTTTGAAGGCCCAAGTGAAGCCCTCCGAGTGTCAGGAGCTCCTGCAGCACAGGACCCTGTCACCGAG	TTCCAGACTTCCTCCAGAAGATATCCTGGTAAGGCCCAGAGCAGAAAGGGACTTGGGCTTTGGTGTTGGGCTGGTAGGCTGAGAACACAGTCCTGAGGGTTCTTCTTTGTCCCATCCACAACCATCACCTCACTGCATGGACGATCTGTTGCTGCCCCAGGATGTTGAGGAGTTTTTTGAAGGCCCAAGTGAAGCCCTCCGAGTGTCAGGAGCTCCTGCAGCACAGGACCCTGTCACCGAG	TTCCAGACTTCCTCCAGAAGATATCCTGGTAAGGCCCAGAGCAGAAAGGGACTTGGGCTTTGGTGTTGGGCTGGTAGGCTGAGAACACAGTCCTGAGGGTTCTTCTTTGTCCCATCCACA	CCATCACCTCACTGCATGGACGATCTGTTGCTGCCCCAGGATGTTGAGGAGTTTTTTGAAGGCCCAAGTGAAGCCCTCCGAGTGTCAGGAGCTCCTGCAGCACAGGACCCTGTCACCGAG	G	A	106	103	AGA	-	AGGTGATGGCTGTGGATGGGACAAAGAAGA	GATGGCTGTGGATGGGACAA	6	True	CBE	60.0	CCTGAGGGTTCTTCTTTGTCCCATCCACAGCCATCACCTC	CCTGAGGGTTCTTCTTTGTCCCATCCACAACCATCACCTC	reverse-complement	No Error	False	CCA
382	Trp53	69478197	69478197	G	A	SNP	AACR-H0000987-M01-V01	11	69478077	69478317	TTCCAGACTTCCTCCAGAAGATATCCTGGTAAGGCCCAGAGCAGAAAGGGACTTGGGCTTTGGTGTTGGGCTGGTAGGCTGAGAACACAGTCCTGAGGGTTCTTCTTTGTCCCATCCACAGCCATCACCTCACTGCATGGACGATCTGTTGCTGCCCCAGGATGTTGAGGAGTTTTTTGAAGGCCCAAGTGAAGCCCTCCGAGTGTCAGGAGCTCCTGCAGCACAGGACCCTGTCACCGAG	TTCCAGACTTCCTCCAGAAGATATCCTGGTAAGGCCCAGAGCAGAAAGGGACTTGGGCTTTGGTGTTGGGCTGGTAGGCTGAGAACACAGTCCTGAGGGTTCTTCTTTGTCCCATCCACAACCATCACCTCACTGCATGGACGATCTGTTGCTGCCCCAGGATGTTGAGGAGTTTTTTGAAGGCCCAAGTGAAGCCCTCCGAGTGTCAGGAGCTCCTGCAGCACAGGACCCTGTCACCGAG	TTCCAGACTTCCTCCAGAAGATATCCTGGTAAGGCCCAGAGCAGAAAGGGACTTGGGCTTTGGTGTTGGGCTGGTAGGCTGAGAACACAGTCCTGAGGGTTCTTCTTTGTCCCATCCACA	CCATCACCTCACTGCATGGACGATCTGTTGCTGCCCCAGGATGTTGAGGAGTTTTTTGAAGGCCCAAGTGAAGCCCTCCGAGTGTCAGGAGCTCCTGCAGCACAGGACCCTGTCACCGAG	G	A	103	100	AGA	-	TGATGGCTGTGGATGGGACAAAGAAGAACC	GGCTGTGGATGGGACAAAGA	3	False	CBE	59.0	AGTCCTGAGGGTTCTTCTTTGTCCCATCCACAGCCATCAC	AGTCCTGAGGGTTCTTCTTTGTCCCATCCACAACCATCAC	reverse-complement	No Error	False	CCA
382	Trp53	69478197	69478197	G	A	SNP	AACR-H0000987-M01-V01	11	69478077	69478317	TTCCAGACTTCCTCCAGAAGATATCCTGGTAAGGCCCAGAGCAGAAAGGGACTTGGGCTTTGGTGTTGGGCTGGTAGGCTGAGAACACAGTCCTGAGGGTTCTTCTTTGTCCCATCCACAGCCATCACCTCACTGCATGGACGATCTGTTGCTGCCCCAGGATGTTGAGGAGTTTTTTGAAGGCCCAAGTGAAGCCCTCCGAGTGTCAGGAGCTCCTGCAGCACAGGACCCTGTCACCGAG	TTCCAGACTTCCTCCAGAAGATATCCTGGTAAGGCCCAGAGCAGAAAGGGACTTGGGCTTTGGTGTTGGGCTGGTAGGCTGAGAACACAGTCCTGAGGGTTCTTCTTTGTCCCATCCACAACCATCACCTCACTGCATGGACGATCTGTTGCTGCCCCAGGATGTTGAGGAGTTTTTTGAAGGCCCAAGTGAAGCCCTCCGAGTGTCAGGAGCTCCTGCAGCACAGGACCCTGTCACCGAG	TTCCAGACTTCCTCCAGAAGATATCCTGGTAAGGCCCAGAGCAGAAAGGGACTTGGGCTTTGGTGTTGGGCTGGTAGGCTGAGAACACAGTCCTGAGGGTTCTTCTTTGTCCCATCCACA	CCATCACCTCACTGCATGGACGATCTGTTGCTGCCCCAGGATGTTGAGGAGTTTTTTGAAGGCCCAAGTGAAGCCCTCCGAGTGTCAGGAGCTCCTGCAGCACAGGACCCTGTCACCGAG	G	A	117	114	GGA	-	TCCATGCAGTGAGGTGATGGCTGTGGATGG	GGCAGTGAGGTGATGGCTGT	17	False	CBE	58.0	TTCTTTGTCCCATCCACAGCCATCACCTCACTGCATGGAC	TTCTTTGTCCCATCCACAACCATCACCTCACTGCATGGAC	reverse-complement	No Error	False	CCA
383	Trrap	144735216	144735216	C	T	SNP	AACR-H0000994-M01-V01	5	144735096	144735336	CACAGAGCCCTACTACCGGAGGCAGGCATGGGAGGTGATCAGGTGCTTCCTGGTAGCCATGATGAGCCTGGAGGACAACAAGCATGCGCTCTACCAGCTGCTGGCGCACCCCAAGTATGACTTGGGCTATTTTCTGGGACTGGAGCAGCTCGCCGCAAAAATTAGGAACATAAGTGACTGCCCAGGAGTCTGCTAGGAGTGTGCCCTTTCAAACAGCCAGGGCAGTATGTAACTTACCCAG	CACAGAGCCCTACTACCGGAGGCAGGCATGGGAGGTGATCAGGTGCTTCCTGGTAGCCATGATGAGCCTGGAGGACAACAAGCATGCGCTCTACCAGCTGCTGGCGCACCCCAAGTATGATTTGGGCTATTTTCTGGGACTGGAGCAGCTCGCCGCAAAAATTAGGAACATAAGTGACTGCCCAGGAGTCTGCTAGGAGTGTGCCCTTTCAAACAGCCAGGGCAGTATGTAACTTACCCAG	CACAGAGCCCTACTACCGGAGGCAGGCATGGGAGGTGATCAGGTGCTTCCTGGTAGCCATGATGAGCCTGGAGGACAACAAGCATGCGCTCTACCAGCTGCTGGCGCACCCCAAGTATGA	TTGGGCTATTTTCTGGGACTGGAGCAGCTCGCCGCAAAAATTAGGAACATAAGTGACTGCCCAGGAGTCTGCTAGGAGTGTGCCCTTTCAAACAGCCAGGGCAGTATGTAACTTACCCAG	C	T	124	127	GGC	+	CTGGCGCACCCCAAGTATGACTTGGGCTAT	GGCACCCCAAGTATGACTTG	17	False	CBE	69.0	TCCCAGAAAATAGCCCAAGTCATACTTGGGGTGCGCCAGC	TCCCAGAAAATAGCCCAAATCATACTTGGGGTGCGCCAGC	reverse-complement	No Error	False	ACT
383	Trrap	144735216	144735216	C	T	SNP	AACR-H0000994-M01-V01	5	144735096	144735336	CACAGAGCCCTACTACCGGAGGCAGGCATGGGAGGTGATCAGGTGCTTCCTGGTAGCCATGATGAGCCTGGAGGACAACAAGCATGCGCTCTACCAGCTGCTGGCGCACCCCAAGTATGACTTGGGCTATTTTCTGGGACTGGAGCAGCTCGCCGCAAAAATTAGGAACATAAGTGACTGCCCAGGAGTCTGCTAGGAGTGTGCCCTTTCAAACAGCCAGGGCAGTATGTAACTTACCCAG	CACAGAGCCCTACTACCGGAGGCAGGCATGGGAGGTGATCAGGTGCTTCCTGGTAGCCATGATGAGCCTGGAGGACAACAAGCATGCGCTCTACCAGCTGCTGGCGCACCCCAAGTATGATTTGGGCTATTTTCTGGGACTGGAGCAGCTCGCCGCAAAAATTAGGAACATAAGTGACTGCCCAGGAGTCTGCTAGGAGTGTGCCCTTTCAAACAGCCAGGGCAGTATGTAACTTACCCAG	CACAGAGCCCTACTACCGGAGGCAGGCATGGGAGGTGATCAGGTGCTTCCTGGTAGCCATGATGAGCCTGGAGGACAACAAGCATGCGCTCTACCAGCTGCTGGCGCACCCCAAGTATGA	TTGGGCTATTTTCTGGGACTGGAGCAGCTCGCCGCAAAAATTAGGAACATAAGTGACTGCCCAGGAGTCTGCTAGGAGTGTGCCCTTTCAAACAGCCAGGGCAGTATGTAACTTACCCAG	C	T	123	126	GGG	+	GCTGGCGCACCCCAAGTATGACTTGGGCTA	GCGCACCCCAAGTATGACTT	18	False	CBE	59.0	CCCAGAAAATAGCCCAAGTCATACTTGGGGTGCGCCAGCA	CCCAGAAAATAGCCCAAATCATACTTGGGGTGCGCCAGCA	reverse-complement	No Error	False	ACT
383	Trrap	144735216	144735216	C	T	SNP	AACR-H0000994-M01-V01	5	144735096	144735336	CACAGAGCCCTACTACCGGAGGCAGGCATGGGAGGTGATCAGGTGCTTCCTGGTAGCCATGATGAGCCTGGAGGACAACAAGCATGCGCTCTACCAGCTGCTGGCGCACCCCAAGTATGACTTGGGCTATTTTCTGGGACTGGAGCAGCTCGCCGCAAAAATTAGGAACATAAGTGACTGCCCAGGAGTCTGCTAGGAGTGTGCCCTTTCAAACAGCCAGGGCAGTATGTAACTTACCCAG	CACAGAGCCCTACTACCGGAGGCAGGCATGGGAGGTGATCAGGTGCTTCCTGGTAGCCATGATGAGCCTGGAGGACAACAAGCATGCGCTCTACCAGCTGCTGGCGCACCCCAAGTATGATTTGGGCTATTTTCTGGGACTGGAGCAGCTCGCCGCAAAAATTAGGAACATAAGTGACTGCCCAGGAGTCTGCTAGGAGTGTGCCCTTTCAAACAGCCAGGGCAGTATGTAACTTACCCAG	CACAGAGCCCTACTACCGGAGGCAGGCATGGGAGGTGATCAGGTGCTTCCTGGTAGCCATGATGAGCCTGGAGGACAACAAGCATGCGCTCTACCAGCTGCTGGCGCACCCCAAGTATGA	TTGGGCTATTTTCTGGGACTGGAGCAGCTCGCCGCAAAAATTAGGAACATAAGTGACTGCCCAGGAGTCTGCTAGGAGTGTGCCCTTTCAAACAGCCAGGGCAGTATGTAACTTACCCAG	C	T	140	143	TGG	+	ATGACTTGGGCTATTTTCTGGGACTGGAGC	GTTGGGCTATTTTCTGGGAC	1	False	CBE	36.0	CGGCGAGCTGCTCCAGTCCCAGAAAATAGCCCAAGTCATA	CGGCGAGCTGCTCCAGTCCCAGAAAATAGCCCAAATCATA	reverse-complement	No Error	True	ACT
383	Trrap	144735216	144735216	C	T	SNP	AACR-H0000994-M01-V01	5	144735096	144735336	CACAGAGCCCTACTACCGGAGGCAGGCATGGGAGGTGATCAGGTGCTTCCTGGTAGCCATGATGAGCCTGGAGGACAACAAGCATGCGCTCTACCAGCTGCTGGCGCACCCCAAGTATGACTTGGGCTATTTTCTGGGACTGGAGCAGCTCGCCGCAAAAATTAGGAACATAAGTGACTGCCCAGGAGTCTGCTAGGAGTGTGCCCTTTCAAACAGCCAGGGCAGTATGTAACTTACCCAG	CACAGAGCCCTACTACCGGAGGCAGGCATGGGAGGTGATCAGGTGCTTCCTGGTAGCCATGATGAGCCTGGAGGACAACAAGCATGCGCTCTACCAGCTGCTGGCGCACCCCAAGTATGATTTGGGCTATTTTCTGGGACTGGAGCAGCTCGCCGCAAAAATTAGGAACATAAGTGACTGCCCAGGAGTCTGCTAGGAGTGTGCCCTTTCAAACAGCCAGGGCAGTATGTAACTTACCCAG	CACAGAGCCCTACTACCGGAGGCAGGCATGGGAGGTGATCAGGTGCTTCCTGGTAGCCATGATGAGCCTGGAGGACAACAAGCATGCGCTCTACCAGCTGCTGGCGCACCCCAAGTATGA	TTGGGCTATTTTCTGGGACTGGAGCAGCTCGCCGCAAAAATTAGGAACATAAGTGACTGCCCAGGAGTCTGCTAGGAGTGTGCCCTTTCAAACAGCCAGGGCAGTATGTAACTTACCCAG	C	T	136	139	GGA	+	AAGTATGACTTGGGCTATTTTCTGGGACTG	GTGACTTGGGCTATTTTCTG	5	True	CBE	60.0	GAGCTGCTCCAGTCCCAGAAAATAGCCCAAGTCATACTTG	GAGCTGCTCCAGTCCCAGAAAATAGCCCAAATCATACTTG	reverse-complement	No Error	True	ACT
383	Trrap	144735216	144735216	C	T	SNP	AACR-H0000994-M01-V01	5	144735096	144735336	CACAGAGCCCTACTACCGGAGGCAGGCATGGGAGGTGATCAGGTGCTTCCTGGTAGCCATGATGAGCCTGGAGGACAACAAGCATGCGCTCTACCAGCTGCTGGCGCACCCCAAGTATGACTTGGGCTATTTTCTGGGACTGGAGCAGCTCGCCGCAAAAATTAGGAACATAAGTGACTGCCCAGGAGTCTGCTAGGAGTGTGCCCTTTCAAACAGCCAGGGCAGTATGTAACTTACCCAG	CACAGAGCCCTACTACCGGAGGCAGGCATGGGAGGTGATCAGGTGCTTCCTGGTAGCCATGATGAGCCTGGAGGACAACAAGCATGCGCTCTACCAGCTGCTGGCGCACCCCAAGTATGATTTGGGCTATTTTCTGGGACTGGAGCAGCTCGCCGCAAAAATTAGGAACATAAGTGACTGCCCAGGAGTCTGCTAGGAGTGTGCCCTTTCAAACAGCCAGGGCAGTATGTAACTTACCCAG	CACAGAGCCCTACTACCGGAGGCAGGCATGGGAGGTGATCAGGTGCTTCCTGGTAGCCATGATGAGCCTGGAGGACAACAAGCATGCGCTCTACCAGCTGCTGGCGCACCCCAAGTATGA	TTGGGCTATTTTCTGGGACTGGAGCAGCTCGCCGCAAAAATTAGGAACATAAGTGACTGCCCAGGAGTCTGCTAGGAGTGTGCCCTTTCAAACAGCCAGGGCAGTATGTAACTTACCCAG	C	T	135	138	GGG	+	CAAGTATGACTTGGGCTATTTTCTGGGACT	GATGACTTGGGCTATTTTCT	6	True	CBE	32.0	AGCTGCTCCAGTCCCAGAAAATAGCCCAAGTCATACTTGG	AGCTGCTCCAGTCCCAGAAAATAGCCCAAATCATACTTGG	reverse-complement	No Error	True	ACT
383	Trrap	144735216	144735216	C	T	SNP	AACR-H0000994-M01-V01	5	144735096	144735336	CACAGAGCCCTACTACCGGAGGCAGGCATGGGAGGTGATCAGGTGCTTCCTGGTAGCCATGATGAGCCTGGAGGACAACAAGCATGCGCTCTACCAGCTGCTGGCGCACCCCAAGTATGACTTGGGCTATTTTCTGGGACTGGAGCAGCTCGCCGCAAAAATTAGGAACATAAGTGACTGCCCAGGAGTCTGCTAGGAGTGTGCCCTTTCAAACAGCCAGGGCAGTATGTAACTTACCCAG	CACAGAGCCCTACTACCGGAGGCAGGCATGGGAGGTGATCAGGTGCTTCCTGGTAGCCATGATGAGCCTGGAGGACAACAAGCATGCGCTCTACCAGCTGCTGGCGCACCCCAAGTATGATTTGGGCTATTTTCTGGGACTGGAGCAGCTCGCCGCAAAAATTAGGAACATAAGTGACTGCCCAGGAGTCTGCTAGGAGTGTGCCCTTTCAAACAGCCAGGGCAGTATGTAACTTACCCAG	CACAGAGCCCTACTACCGGAGGCAGGCATGGGAGGTGATCAGGTGCTTCCTGGTAGCCATGATGAGCCTGGAGGACAACAAGCATGCGCTCTACCAGCTGCTGGCGCACCCCAAGTATGA	TTGGGCTATTTTCTGGGACTGGAGCAGCTCGCCGCAAAAATTAGGAACATAAGTGACTGCCCAGGAGTCTGCTAGGAGTGTGCCCTTTCAAACAGCCAGGGCAGTATGTAACTTACCCAG	C	T	134	137	TGG	+	CCAAGTATGACTTGGGCTATTTTCTGGGAC	GTATGACTTGGGCTATTTTC	7	True	CBE	21.0	GCTGCTCCAGTCCCAGAAAATAGCCCAAGTCATACTTGGG	GCTGCTCCAGTCCCAGAAAATAGCCCAAATCATACTTGGG	reverse-complement	No Error	True	ACT
383	Trrap	144735216	144735216	C	T	SNP	AACR-H0000994-M01-V01	5	144735096	144735336	CACAGAGCCCTACTACCGGAGGCAGGCATGGGAGGTGATCAGGTGCTTCCTGGTAGCCATGATGAGCCTGGAGGACAACAAGCATGCGCTCTACCAGCTGCTGGCGCACCCCAAGTATGACTTGGGCTATTTTCTGGGACTGGAGCAGCTCGCCGCAAAAATTAGGAACATAAGTGACTGCCCAGGAGTCTGCTAGGAGTGTGCCCTTTCAAACAGCCAGGGCAGTATGTAACTTACCCAG	CACAGAGCCCTACTACCGGAGGCAGGCATGGGAGGTGATCAGGTGCTTCCTGGTAGCCATGATGAGCCTGGAGGACAACAAGCATGCGCTCTACCAGCTGCTGGCGCACCCCAAGTATGATTTGGGCTATTTTCTGGGACTGGAGCAGCTCGCCGCAAAAATTAGGAACATAAGTGACTGCCCAGGAGTCTGCTAGGAGTGTGCCCTTTCAAACAGCCAGGGCAGTATGTAACTTACCCAG	CACAGAGCCCTACTACCGGAGGCAGGCATGGGAGGTGATCAGGTGCTTCCTGGTAGCCATGATGAGCCTGGAGGACAACAAGCATGCGCTCTACCAGCTGCTGGCGCACCCCAAGTATGA	TTGGGCTATTTTCTGGGACTGGAGCAGCTCGCCGCAAAAATTAGGAACATAAGTGACTGCCCAGGAGTCTGCTAGGAGTGTGCCCTTTCAAACAGCCAGGGCAGTATGTAACTTACCCAG	C	T	122	125	TGG	+	TGCTGGCGCACCCCAAGTATGACTTGGGCT	GGCGCACCCCAAGTATGACT	19	False	CBE	42.0	CCAGAAAATAGCCCAAGTCATACTTGGGGTGCGCCAGCAG	CCAGAAAATAGCCCAAATCATACTTGGGGTGCGCCAGCAG	reverse-complement	No Error	False	ACT
384	Ercc5	44203124	44203124	A	G	SNP	AACR-H0000995-M01-V01	1	44203004	44203244	TAGTGTAAAGCAATACTTTTTATTTCCCCCTAGGAGTCTAATGACTTTTCACAGTACCAGCTGAAAGGCTTGCTGAAGAAGAACTACCTAAACCAGCACATAGAAAATGTCCAAAAGGAAATGAACCAGCAGCATTCAGGGCAAATCCAGAGGCAATATCAAGATGAGGGAGGCTTTCTGAAGGAAGTGGAGTCCAGGAGAGTGGTCTCTGAAGACACCTCACATTACATCTTGATAAAAG	TAGTGTAAAGCAATACTTTTTATTTCCCCCTAGGAGTCTAATGACTTTTCACAGTACCAGCTGAAAGGCTTGCTGAAGAAGAACTACCTAAACCAGCACATAGAAAATGTCCAAAAGGAAGTGAACCAGCAGCATTCAGGGCAAATCCAGAGGCAATATCAAGATGAGGGAGGCTTTCTGAAGGAAGTGGAGTCCAGGAGAGTGGTCTCTGAAGACACCTCACATTACATCTTGATAAAAG	TAGTGTAAAGCAATACTTTTTATTTCCCCCTAGGAGTCTAATGACTTTTCACAGTACCAGCTGAAAGGCTTGCTGAAGAAGAACTACCTAAACCAGCACATAGAAAATGTCCAAAAGGAA	TGAACCAGCAGCATTCAGGGCAAATCCAGAGGCAATATCAAGATGAGGGAGGCTTTCTGAAGGAAGTGGAGTCCAGGAGAGTGGTCTCTGAAGACACCTCACATTACATCTTGATAAAAG	A	G	121	124	TGA	+	ACATAGAAAATGTCCAAAAGGAAATGAACC	GGAAAATGTCCAAAAGGAAA	20	False	ABE	48.0	AATGCTGCTGGTTCATTTCCTTTTGGACATTTTCTATGTG	AATGCTGCTGGTTCACTTCCTTTTGGACATTTTCTATGTG	reverse-complement	No Error	False	Not Applicable
384	Ercc5	44203124	44203124	A	G	SNP	AACR-H0000995-M01-V01	1	44203004	44203244	TAGTGTAAAGCAATACTTTTTATTTCCCCCTAGGAGTCTAATGACTTTTCACAGTACCAGCTGAAAGGCTTGCTGAAGAAGAACTACCTAAACCAGCACATAGAAAATGTCCAAAAGGAAATGAACCAGCAGCATTCAGGGCAAATCCAGAGGCAATATCAAGATGAGGGAGGCTTTCTGAAGGAAGTGGAGTCCAGGAGAGTGGTCTCTGAAGACACCTCACATTACATCTTGATAAAAG	TAGTGTAAAGCAATACTTTTTATTTCCCCCTAGGAGTCTAATGACTTTTCACAGTACCAGCTGAAAGGCTTGCTGAAGAAGAACTACCTAAACCAGCACATAGAAAATGTCCAAAAGGAAGTGAACCAGCAGCATTCAGGGCAAATCCAGAGGCAATATCAAGATGAGGGAGGCTTTCTGAAGGAAGTGGAGTCCAGGAGAGTGGTCTCTGAAGACACCTCACATTACATCTTGATAAAAG	TAGTGTAAAGCAATACTTTTTATTTCCCCCTAGGAGTCTAATGACTTTTCACAGTACCAGCTGAAAGGCTTGCTGAAGAAGAACTACCTAAACCAGCACATAGAAAATGTCCAAAAGGAA	TGAACCAGCAGCATTCAGGGCAAATCCAGAGGCAATATCAAGATGAGGGAGGCTTTCTGAAGGAAGTGGAGTCCAGGAGAGTGGTCTCTGAAGACACCTCACATTACATCTTGATAAAAG	A	G	139	142	GGC	+	AGGAAATGAACCAGCAGCATTCAGGGCAAA	GATGAACCAGCAGCATTCAG	2	False	ABE	68.0	GCCTCTGGATTTGCCCTGAATGCTGCTGGTTCATTTCCTT	GCCTCTGGATTTGCCCTGAATGCTGCTGGTTCACTTCCTT	reverse-complement	No Error	False	Not Applicable
384	Ercc5	44203124	44203124	A	G	SNP	AACR-H0000995-M01-V01	1	44203004	44203244	TAGTGTAAAGCAATACTTTTTATTTCCCCCTAGGAGTCTAATGACTTTTCACAGTACCAGCTGAAAGGCTTGCTGAAGAAGAACTACCTAAACCAGCACATAGAAAATGTCCAAAAGGAAATGAACCAGCAGCATTCAGGGCAAATCCAGAGGCAATATCAAGATGAGGGAGGCTTTCTGAAGGAAGTGGAGTCCAGGAGAGTGGTCTCTGAAGACACCTCACATTACATCTTGATAAAAG	TAGTGTAAAGCAATACTTTTTATTTCCCCCTAGGAGTCTAATGACTTTTCACAGTACCAGCTGAAAGGCTTGCTGAAGAAGAACTACCTAAACCAGCACATAGAAAATGTCCAAAAGGAAGTGAACCAGCAGCATTCAGGGCAAATCCAGAGGCAATATCAAGATGAGGGAGGCTTTCTGAAGGAAGTGGAGTCCAGGAGAGTGGTCTCTGAAGACACCTCACATTACATCTTGATAAAAG	TAGTGTAAAGCAATACTTTTTATTTCCCCCTAGGAGTCTAATGACTTTTCACAGTACCAGCTGAAAGGCTTGCTGAAGAAGAACTACCTAAACCAGCACATAGAAAATGTCCAAAAGGAA	TGAACCAGCAGCATTCAGGGCAAATCCAGAGGCAATATCAAGATGAGGGAGGCTTTCTGAAGGAAGTGGAGTCCAGGAGAGTGGTCTCTGAAGACACCTCACATTACATCTTGATAAAAG	A	G	138	141	GGG	+	AAGGAAATGAACCAGCAGCATTCAGGGCAA	GAATGAACCAGCAGCATTCA	3	False	ABE	45.0	CCTCTGGATTTGCCCTGAATGCTGCTGGTTCATTTCCTTT	CCTCTGGATTTGCCCTGAATGCTGCTGGTTCACTTCCTTT	reverse-complement	No Error	False	Not Applicable
384	Ercc5	44203124	44203124	A	G	SNP	AACR-H0000995-M01-V01	1	44203004	44203244	TAGTGTAAAGCAATACTTTTTATTTCCCCCTAGGAGTCTAATGACTTTTCACAGTACCAGCTGAAAGGCTTGCTGAAGAAGAACTACCTAAACCAGCACATAGAAAATGTCCAAAAGGAAATGAACCAGCAGCATTCAGGGCAAATCCAGAGGCAATATCAAGATGAGGGAGGCTTTCTGAAGGAAGTGGAGTCCAGGAGAGTGGTCTCTGAAGACACCTCACATTACATCTTGATAAAAG	TAGTGTAAAGCAATACTTTTTATTTCCCCCTAGGAGTCTAATGACTTTTCACAGTACCAGCTGAAAGGCTTGCTGAAGAAGAACTACCTAAACCAGCACATAGAAAATGTCCAAAAGGAAGTGAACCAGCAGCATTCAGGGCAAATCCAGAGGCAATATCAAGATGAGGGAGGCTTTCTGAAGGAAGTGGAGTCCAGGAGAGTGGTCTCTGAAGACACCTCACATTACATCTTGATAAAAG	TAGTGTAAAGCAATACTTTTTATTTCCCCCTAGGAGTCTAATGACTTTTCACAGTACCAGCTGAAAGGCTTGCTGAAGAAGAACTACCTAAACCAGCACATAGAAAATGTCCAAAAGGAA	TGAACCAGCAGCATTCAGGGCAAATCCAGAGGCAATATCAAGATGAGGGAGGCTTTCTGAAGGAAGTGGAGTCCAGGAGAGTGGTCTCTGAAGACACCTCACATTACATCTTGATAAAAG	A	G	130	133	AGC	+	ATGTCCAAAAGGAAATGAACCAGCAGCATT	GCAAAAGGAAATGAACCAGC	11	False	ABE	56.0	TTTGCCCTGAATGCTGCTGGTTCATTTCCTTTTGGACATT	TTTGCCCTGAATGCTGCTGGTTCACTTCCTTTTGGACATT	reverse-complement	No Error	False	Not Applicable
384	Ercc5	44203124	44203124	A	G	SNP	AACR-H0000995-M01-V01	1	44203004	44203244	TAGTGTAAAGCAATACTTTTTATTTCCCCCTAGGAGTCTAATGACTTTTCACAGTACCAGCTGAAAGGCTTGCTGAAGAAGAACTACCTAAACCAGCACATAGAAAATGTCCAAAAGGAAATGAACCAGCAGCATTCAGGGCAAATCCAGAGGCAATATCAAGATGAGGGAGGCTTTCTGAAGGAAGTGGAGTCCAGGAGAGTGGTCTCTGAAGACACCTCACATTACATCTTGATAAAAG	TAGTGTAAAGCAATACTTTTTATTTCCCCCTAGGAGTCTAATGACTTTTCACAGTACCAGCTGAAAGGCTTGCTGAAGAAGAACTACCTAAACCAGCACATAGAAAATGTCCAAAAGGAAGTGAACCAGCAGCATTCAGGGCAAATCCAGAGGCAATATCAAGATGAGGGAGGCTTTCTGAAGGAAGTGGAGTCCAGGAGAGTGGTCTCTGAAGACACCTCACATTACATCTTGATAAAAG	TAGTGTAAAGCAATACTTTTTATTTCCCCCTAGGAGTCTAATGACTTTTCACAGTACCAGCTGAAAGGCTTGCTGAAGAAGAACTACCTAAACCAGCACATAGAAAATGTCCAAAAGGAA	TGAACCAGCAGCATTCAGGGCAAATCCAGAGGCAATATCAAGATGAGGGAGGCTTTCTGAAGGAAGTGGAGTCCAGGAGAGTGGTCTCTGAAGACACCTCACATTACATCTTGATAAAAG	A	G	137	140	AGG	+	AAAGGAAATGAACCAGCAGCATTCAGGGCA	GAAATGAACCAGCAGCATTC	4	True	ABE	34.0	CTCTGGATTTGCCCTGAATGCTGCTGGTTCATTTCCTTTT	CTCTGGATTTGCCCTGAATGCTGCTGGTTCACTTCCTTTT	reverse-complement	No Error	False	Not Applicable
384	Ercc5	44203124	44203124	A	G	SNP	AACR-H0000995-M01-V01	1	44203004	44203244	TAGTGTAAAGCAATACTTTTTATTTCCCCCTAGGAGTCTAATGACTTTTCACAGTACCAGCTGAAAGGCTTGCTGAAGAAGAACTACCTAAACCAGCACATAGAAAATGTCCAAAAGGAAATGAACCAGCAGCATTCAGGGCAAATCCAGAGGCAATATCAAGATGAGGGAGGCTTTCTGAAGGAAGTGGAGTCCAGGAGAGTGGTCTCTGAAGACACCTCACATTACATCTTGATAAAAG	TAGTGTAAAGCAATACTTTTTATTTCCCCCTAGGAGTCTAATGACTTTTCACAGTACCAGCTGAAAGGCTTGCTGAAGAAGAACTACCTAAACCAGCACATAGAAAATGTCCAAAAGGAAGTGAACCAGCAGCATTCAGGGCAAATCCAGAGGCAATATCAAGATGAGGGAGGCTTTCTGAAGGAAGTGGAGTCCAGGAGAGTGGTCTCTGAAGACACCTCACATTACATCTTGATAAAAG	TAGTGTAAAGCAATACTTTTTATTTCCCCCTAGGAGTCTAATGACTTTTCACAGTACCAGCTGAAAGGCTTGCTGAAGAAGAACTACCTAAACCAGCACATAGAAAATGTCCAAAAGGAA	TGAACCAGCAGCATTCAGGGCAAATCCAGAGGCAATATCAAGATGAGGGAGGCTTTCTGAAGGAAGTGGAGTCCAGGAGAGTGGTCTCTGAAGACACCTCACATTACATCTTGATAAAAG	A	G	127	130	AGC	+	AAAATGTCCAAAAGGAAATGAACCAGCAGC	GGTCCAAAAGGAAATGAACC	14	False	ABE	61.0	GCCCTGAATGCTGCTGGTTCATTTCCTTTTGGACATTTTC	GCCCTGAATGCTGCTGGTTCACTTCCTTTTGGACATTTTC	reverse-complement	No Error	False	Not Applicable
385	Ep400	110904090	110904090	C	T	SNP	AACR-H0001000-M01-V01	5	110903970	110904210	GCTGGAGTTGAACCTGGGCTCCCTGGGCCATCTGAGTCAGGCCTGGTGCCTCCTGAAATACAAAGTGACCACCACTTGATGGACTCAAGCTGATCTGCCTCACAAGCACACTGGCATCCACAAAGCCTCCAGTGGGGCTGTTGCTGCATATGCCCAGCCCAGGACCTGGAGCACCTGCACGCACATTCTGCAGGGTTTGCCCTGGCCCAGGGCTAGGCTGTGTGGGGCTTTGAGTCTGGAC	GCTGGAGTTGAACCTGGGCTCCCTGGGCCATCTGAGTCAGGCCTGGTGCCTCCTGAAATACAAAGTGACCACCACTTGATGGACTCAAGCTGATCTGCCTCACAAGCACACTGGCATCCATAAAGCCTCCAGTGGGGCTGTTGCTGCATATGCCCAGCCCAGGACCTGGAGCACCTGCACGCACATTCTGCAGGGTTTGCCCTGGCCCAGGGCTAGGCTGTGTGGGGCTTTGAGTCTGGAC	GCTGGAGTTGAACCTGGGCTCCCTGGGCCATCTGAGTCAGGCCTGGTGCCTCCTGAAATACAAAGTGACCACCACTTGATGGACTCAAGCTGATCTGCCTCACAAGCACACTGGCATCCA	AAAGCCTCCAGTGGGGCTGTTGCTGCATATGCCCAGCCCAGGACCTGGAGCACCTGCACGCACATTCTGCAGGGTTTGCCCTGGCCCAGGGCTAGGCTGTGTGGGGCTTTGAGTCTGGAC	C	T	133	136	GGG	+	ACTGGCATCCACAAAGCCTCCAGTGGGGCT	GCATCCACAAAGCCTCCAGT	8	True	CBE	55.0	TGCAGCAACAGCCCCACTGGAGGCTTTGTGGATGCCAGTG	TGCAGCAACAGCCCCACTGGAGGCTTTATGGATGCCAGTG	reverse-complement	No Error	False	ACA
385	Ep400	110904090	110904090	C	T	SNP	AACR-H0001000-M01-V01	5	110903970	110904210	GCTGGAGTTGAACCTGGGCTCCCTGGGCCATCTGAGTCAGGCCTGGTGCCTCCTGAAATACAAAGTGACCACCACTTGATGGACTCAAGCTGATCTGCCTCACAAGCACACTGGCATCCACAAAGCCTCCAGTGGGGCTGTTGCTGCATATGCCCAGCCCAGGACCTGGAGCACCTGCACGCACATTCTGCAGGGTTTGCCCTGGCCCAGGGCTAGGCTGTGTGGGGCTTTGAGTCTGGAC	GCTGGAGTTGAACCTGGGCTCCCTGGGCCATCTGAGTCAGGCCTGGTGCCTCCTGAAATACAAAGTGACCACCACTTGATGGACTCAAGCTGATCTGCCTCACAAGCACACTGGCATCCATAAAGCCTCCAGTGGGGCTGTTGCTGCATATGCCCAGCCCAGGACCTGGAGCACCTGCACGCACATTCTGCAGGGTTTGCCCTGGCCCAGGGCTAGGCTGTGTGGGGCTTTGAGTCTGGAC	GCTGGAGTTGAACCTGGGCTCCCTGGGCCATCTGAGTCAGGCCTGGTGCCTCCTGAAATACAAAGTGACCACCACTTGATGGACTCAAGCTGATCTGCCTCACAAGCACACTGGCATCCA	AAAGCCTCCAGTGGGGCTGTTGCTGCATATGCCCAGCCCAGGACCTGGAGCACCTGCACGCACATTCTGCAGGGTTTGCCCTGGCCCAGGGCTAGGCTGTGTGGGGCTTTGAGTCTGGAC	C	T	123	126	AGC	+	TCACAAGCACACTGGCATCCACAAAGCCTC	GAGCACACTGGCATCCACAA	18	False	CBE	68.0	GCCCCACTGGAGGCTTTGTGGATGCCAGTGTGCTTGTGAG	GCCCCACTGGAGGCTTTATGGATGCCAGTGTGCTTGTGAG	reverse-complement	No Error	False	ACA
385	Ep400	110904090	110904090	C	T	SNP	AACR-H0001000-M01-V01	5	110903970	110904210	GCTGGAGTTGAACCTGGGCTCCCTGGGCCATCTGAGTCAGGCCTGGTGCCTCCTGAAATACAAAGTGACCACCACTTGATGGACTCAAGCTGATCTGCCTCACAAGCACACTGGCATCCACAAAGCCTCCAGTGGGGCTGTTGCTGCATATGCCCAGCCCAGGACCTGGAGCACCTGCACGCACATTCTGCAGGGTTTGCCCTGGCCCAGGGCTAGGCTGTGTGGGGCTTTGAGTCTGGAC	GCTGGAGTTGAACCTGGGCTCCCTGGGCCATCTGAGTCAGGCCTGGTGCCTCCTGAAATACAAAGTGACCACCACTTGATGGACTCAAGCTGATCTGCCTCACAAGCACACTGGCATCCATAAAGCCTCCAGTGGGGCTGTTGCTGCATATGCCCAGCCCAGGACCTGGAGCACCTGCACGCACATTCTGCAGGGTTTGCCCTGGCCCAGGGCTAGGCTGTGTGGGGCTTTGAGTCTGGAC	GCTGGAGTTGAACCTGGGCTCCCTGGGCCATCTGAGTCAGGCCTGGTGCCTCCTGAAATACAAAGTGACCACCACTTGATGGACTCAAGCTGATCTGCCTCACAAGCACACTGGCATCCA	AAAGCCTCCAGTGGGGCTGTTGCTGCATATGCCCAGCCCAGGACCTGGAGCACCTGCACGCACATTCTGCAGGGTTTGCCCTGGCCCAGGGCTAGGCTGTGTGGGGCTTTGAGTCTGGAC	C	T	130	133	AGT	+	CACACTGGCATCCACAAAGCCTCCAGTGGG	GTGGCATCCACAAAGCCTCC	11	False	CBE	57.0	AGCAACAGCCCCACTGGAGGCTTTGTGGATGCCAGTGTGC	AGCAACAGCCCCACTGGAGGCTTTATGGATGCCAGTGTGC	reverse-complement	No Error	False	ACA
385	Ep400	110904090	110904090	C	T	SNP	AACR-H0001000-M01-V01	5	110903970	110904210	GCTGGAGTTGAACCTGGGCTCCCTGGGCCATCTGAGTCAGGCCTGGTGCCTCCTGAAATACAAAGTGACCACCACTTGATGGACTCAAGCTGATCTGCCTCACAAGCACACTGGCATCCACAAAGCCTCCAGTGGGGCTGTTGCTGCATATGCCCAGCCCAGGACCTGGAGCACCTGCACGCACATTCTGCAGGGTTTGCCCTGGCCCAGGGCTAGGCTGTGTGGGGCTTTGAGTCTGGAC	GCTGGAGTTGAACCTGGGCTCCCTGGGCCATCTGAGTCAGGCCTGGTGCCTCCTGAAATACAAAGTGACCACCACTTGATGGACTCAAGCTGATCTGCCTCACAAGCACACTGGCATCCATAAAGCCTCCAGTGGGGCTGTTGCTGCATATGCCCAGCCCAGGACCTGGAGCACCTGCACGCACATTCTGCAGGGTTTGCCCTGGCCCAGGGCTAGGCTGTGTGGGGCTTTGAGTCTGGAC	GCTGGAGTTGAACCTGGGCTCCCTGGGCCATCTGAGTCAGGCCTGGTGCCTCCTGAAATACAAAGTGACCACCACTTGATGGACTCAAGCTGATCTGCCTCACAAGCACACTGGCATCCA	AAAGCCTCCAGTGGGGCTGTTGCTGCATATGCCCAGCCCAGGACCTGGAGCACCTGCACGCACATTCTGCAGGGTTTGCCCTGGCCCAGGGCTAGGCTGTGTGGGGCTTTGAGTCTGGAC	C	T	132	135	TGG	+	CACTGGCATCCACAAAGCCTCCAGTGGGGC	GGCATCCACAAAGCCTCCAG	9	False	CBE	62.0	GCAGCAACAGCCCCACTGGAGGCTTTGTGGATGCCAGTGT	GCAGCAACAGCCCCACTGGAGGCTTTATGGATGCCAGTGT	reverse-complement	No Error	False	ACA
385	Ep400	110904090	110904090	C	T	SNP	AACR-H0001000-M01-V01	5	110903970	110904210	GCTGGAGTTGAACCTGGGCTCCCTGGGCCATCTGAGTCAGGCCTGGTGCCTCCTGAAATACAAAGTGACCACCACTTGATGGACTCAAGCTGATCTGCCTCACAAGCACACTGGCATCCACAAAGCCTCCAGTGGGGCTGTTGCTGCATATGCCCAGCCCAGGACCTGGAGCACCTGCACGCACATTCTGCAGGGTTTGCCCTGGCCCAGGGCTAGGCTGTGTGGGGCTTTGAGTCTGGAC	GCTGGAGTTGAACCTGGGCTCCCTGGGCCATCTGAGTCAGGCCTGGTGCCTCCTGAAATACAAAGTGACCACCACTTGATGGACTCAAGCTGATCTGCCTCACAAGCACACTGGCATCCATAAAGCCTCCAGTGGGGCTGTTGCTGCATATGCCCAGCCCAGGACCTGGAGCACCTGCACGCACATTCTGCAGGGTTTGCCCTGGCCCAGGGCTAGGCTGTGTGGGGCTTTGAGTCTGGAC	GCTGGAGTTGAACCTGGGCTCCCTGGGCCATCTGAGTCAGGCCTGGTGCCTCCTGAAATACAAAGTGACCACCACTTGATGGACTCAAGCTGATCTGCCTCACAAGCACACTGGCATCCA	AAAGCCTCCAGTGGGGCTGTTGCTGCATATGCCCAGCCCAGGACCTGGAGCACCTGCACGCACATTCTGCAGGGTTTGCCCTGGCCCAGGGCTAGGCTGTGTGGGGCTTTGAGTCTGGAC	C	T	138	141	TGT	+	CATCCACAAAGCCTCCAGTGGGGCTGTTGC	GACAAAGCCTCCAGTGGGGC	3	False	CBE	42.0	GCATATGCAGCAACAGCCCCACTGGAGGCTTTGTGGATGC	GCATATGCAGCAACAGCCCCACTGGAGGCTTTATGGATGC	reverse-complement	No Error	False	ACA
385	Ep400	110904090	110904090	C	T	SNP	AACR-H0001000-M01-V01	5	110903970	110904210	GCTGGAGTTGAACCTGGGCTCCCTGGGCCATCTGAGTCAGGCCTGGTGCCTCCTGAAATACAAAGTGACCACCACTTGATGGACTCAAGCTGATCTGCCTCACAAGCACACTGGCATCCACAAAGCCTCCAGTGGGGCTGTTGCTGCATATGCCCAGCCCAGGACCTGGAGCACCTGCACGCACATTCTGCAGGGTTTGCCCTGGCCCAGGGCTAGGCTGTGTGGGGCTTTGAGTCTGGAC	GCTGGAGTTGAACCTGGGCTCCCTGGGCCATCTGAGTCAGGCCTGGTGCCTCCTGAAATACAAAGTGACCACCACTTGATGGACTCAAGCTGATCTGCCTCACAAGCACACTGGCATCCATAAAGCCTCCAGTGGGGCTGTTGCTGCATATGCCCAGCCCAGGACCTGGAGCACCTGCACGCACATTCTGCAGGGTTTGCCCTGGCCCAGGGCTAGGCTGTGTGGGGCTTTGAGTCTGGAC	GCTGGAGTTGAACCTGGGCTCCCTGGGCCATCTGAGTCAGGCCTGGTGCCTCCTGAAATACAAAGTGACCACCACTTGATGGACTCAAGCTGATCTGCCTCACAAGCACACTGGCATCCA	AAAGCCTCCAGTGGGGCTGTTGCTGCATATGCCCAGCCCAGGACCTGGAGCACCTGCACGCACATTCTGCAGGGTTTGCCCTGGCCCAGGGCTAGGCTGTGTGGGGCTTTGAGTCTGGAC	C	T	135	138	GGC	+	TGGCATCCACAAAGCCTCCAGTGGGGCTGT	GTCCACAAAGCCTCCAGTGG	6	True	CBE	60.0	TATGCAGCAACAGCCCCACTGGAGGCTTTGTGGATGCCAG	TATGCAGCAACAGCCCCACTGGAGGCTTTATGGATGCCAG	reverse-complement	No Error	False	ACA
385	Ep400	110904090	110904090	C	T	SNP	AACR-H0001000-M01-V01	5	110903970	110904210	GCTGGAGTTGAACCTGGGCTCCCTGGGCCATCTGAGTCAGGCCTGGTGCCTCCTGAAATACAAAGTGACCACCACTTGATGGACTCAAGCTGATCTGCCTCACAAGCACACTGGCATCCACAAAGCCTCCAGTGGGGCTGTTGCTGCATATGCCCAGCCCAGGACCTGGAGCACCTGCACGCACATTCTGCAGGGTTTGCCCTGGCCCAGGGCTAGGCTGTGTGGGGCTTTGAGTCTGGAC	GCTGGAGTTGAACCTGGGCTCCCTGGGCCATCTGAGTCAGGCCTGGTGCCTCCTGAAATACAAAGTGACCACCACTTGATGGACTCAAGCTGATCTGCCTCACAAGCACACTGGCATCCATAAAGCCTCCAGTGGGGCTGTTGCTGCATATGCCCAGCCCAGGACCTGGAGCACCTGCACGCACATTCTGCAGGGTTTGCCCTGGCCCAGGGCTAGGCTGTGTGGGGCTTTGAGTCTGGAC	GCTGGAGTTGAACCTGGGCTCCCTGGGCCATCTGAGTCAGGCCTGGTGCCTCCTGAAATACAAAGTGACCACCACTTGATGGACTCAAGCTGATCTGCCTCACAAGCACACTGGCATCCA	AAAGCCTCCAGTGGGGCTGTTGCTGCATATGCCCAGCCCAGGACCTGGAGCACCTGCACGCACATTCTGCAGGGTTTGCCCTGGCCCAGGGCTAGGCTGTGTGGGGCTTTGAGTCTGGAC	C	T	134	137	GGG	+	CTGGCATCCACAAAGCCTCCAGTGGGGCTG	GATCCACAAAGCCTCCAGTG	7	True	CBE	73.0	ATGCAGCAACAGCCCCACTGGAGGCTTTGTGGATGCCAGT	ATGCAGCAACAGCCCCACTGGAGGCTTTATGGATGCCAGT	reverse-complement	No Error	False	ACA
386	Kmt2d	98742966	98742966	A	G	SNP	AACR-H0001001-M01-V01	15	98742846	98743086	CTGGTGGCCCTCCTTGATGTGTTGAAGGTCCCTCAGTGACCTCTGAAGGAAGCGCTGTCTCTGCATTGTTTTGTTCCTTGCCTGTCAGGAGGAGGGTTGGGCCTAGGGCTCCAGAGCTAGAAAAGTGTTGAAGAGGCTTGACTGGCAGGCCAGGGCCAAGTGTCACTTGCTGCTGCTGCTGCTGCTGCTGCTGCTGCTGCTGCTGCTGCTGCTGTTGCTGCTGCTGTTGTTGCTGCTGCTG	CTGGTGGCCCTCCTTGATGTGTTGAAGGTCCCTCAGTGACCTCTGAAGGAAGCGCTGTCTCTGCATTGTTTTGTTCCTTGCCTGTCAGGAGGAGGGTTGGGCCTAGGGCTCCAGAGCTAGGAAAGTGTTGAAGAGGCTTGACTGGCAGGCCAGGGCCAAGTGTCACTTGCTGCTGCTGCTGCTGCTGCTGCTGCTGCTGCTGCTGCTGCTGCTGTTGCTGCTGCTGTTGTTGCTGCTGCTG	CTGGTGGCCCTCCTTGATGTGTTGAAGGTCCCTCAGTGACCTCTGAAGGAAGCGCTGTCTCTGCATTGTTTTGTTCCTTGCCTGTCAGGAGGAGGGTTGGGCCTAGGGCTCCAGAGCTAG	AAAGTGTTGAAGAGGCTTGACTGGCAGGCCAGGGCCAAGTGTCACTTGCTGCTGCTGCTGCTGCTGCTGCTGCTGCTGCTGCTGCTGCTGCTGTTGCTGCTGCTGTTGTTGCTGCTGCTG	A	G	138	141	TGA	+	AGCTAGAAAAGTGTTGAAGAGGCTTGACTG	GGAAAAGTGTTGAAGAGGCT	3	False	ABE	53.0	CTGGCCTGCCAGTCAAGCCTCTTCAACACTTTTCTAGCTC	CTGGCCTGCCAGTCAAGCCTCTTCAACACTTTCCTAGCTC	reverse-complement	No Error	False	Not Applicable
386	Kmt2d	98742966	98742966	A	G	SNP	AACR-H0001001-M01-V01	15	98742846	98743086	CTGGTGGCCCTCCTTGATGTGTTGAAGGTCCCTCAGTGACCTCTGAAGGAAGCGCTGTCTCTGCATTGTTTTGTTCCTTGCCTGTCAGGAGGAGGGTTGGGCCTAGGGCTCCAGAGCTAGAAAAGTGTTGAAGAGGCTTGACTGGCAGGCCAGGGCCAAGTGTCACTTGCTGCTGCTGCTGCTGCTGCTGCTGCTGCTGCTGCTGCTGCTGCTGTTGCTGCTGCTGTTGTTGCTGCTGCTG	CTGGTGGCCCTCCTTGATGTGTTGAAGGTCCCTCAGTGACCTCTGAAGGAAGCGCTGTCTCTGCATTGTTTTGTTCCTTGCCTGTCAGGAGGAGGGTTGGGCCTAGGGCTCCAGAGCTAGGAAAGTGTTGAAGAGGCTTGACTGGCAGGCCAGGGCCAAGTGTCACTTGCTGCTGCTGCTGCTGCTGCTGCTGCTGCTGCTGCTGCTGCTGCTGTTGCTGCTGCTGTTGTTGCTGCTGCTG	CTGGTGGCCCTCCTTGATGTGTTGAAGGTCCCTCAGTGACCTCTGAAGGAAGCGCTGTCTCTGCATTGTTTTGTTCCTTGCCTGTCAGGAGGAGGGTTGGGCCTAGGGCTCCAGAGCTAG	AAAGTGTTGAAGAGGCTTGACTGGCAGGCCAGGGCCAAGTGTCACTTGCTGCTGCTGCTGCTGCTGCTGCTGCTGCTGCTGCTGCTGCTGCTGTTGCTGCTGCTGTTGTTGCTGCTGCTG	A	G	134	137	GGC	+	CCAGAGCTAGAAAAGTGTTGAAGAGGCTTG	GGCTAGAAAAGTGTTGAAGA	7	True	ABE	57.0	CCTGCCAGTCAAGCCTCTTCAACACTTTTCTAGCTCTGGA	CCTGCCAGTCAAGCCTCTTCAACACTTTCCTAGCTCTGGA	reverse-complement	No Error	False	Not Applicable
386	Kmt2d	98742966	98742966	A	G	SNP	AACR-H0001001-M01-V01	15	98742846	98743086	CTGGTGGCCCTCCTTGATGTGTTGAAGGTCCCTCAGTGACCTCTGAAGGAAGCGCTGTCTCTGCATTGTTTTGTTCCTTGCCTGTCAGGAGGAGGGTTGGGCCTAGGGCTCCAGAGCTAGAAAAGTGTTGAAGAGGCTTGACTGGCAGGCCAGGGCCAAGTGTCACTTGCTGCTGCTGCTGCTGCTGCTGCTGCTGCTGCTGCTGCTGCTGCTGTTGCTGCTGCTGTTGTTGCTGCTGCTG	CTGGTGGCCCTCCTTGATGTGTTGAAGGTCCCTCAGTGACCTCTGAAGGAAGCGCTGTCTCTGCATTGTTTTGTTCCTTGCCTGTCAGGAGGAGGGTTGGGCCTAGGGCTCCAGAGCTAGGAAAGTGTTGAAGAGGCTTGACTGGCAGGCCAGGGCCAAGTGTCACTTGCTGCTGCTGCTGCTGCTGCTGCTGCTGCTGCTGCTGCTGCTGCTGTTGCTGCTGCTGTTGTTGCTGCTGCTG	CTGGTGGCCCTCCTTGATGTGTTGAAGGTCCCTCAGTGACCTCTGAAGGAAGCGCTGTCTCTGCATTGTTTTGTTCCTTGCCTGTCAGGAGGAGGGTTGGGCCTAGGGCTCCAGAGCTAG	AAAGTGTTGAAGAGGCTTGACTGGCAGGCCAGGGCCAAGTGTCACTTGCTGCTGCTGCTGCTGCTGCTGCTGCTGCTGCTGCTGCTGCTGCTGTTGCTGCTGCTGTTGTTGCTGCTGCTG	A	G	131	134	AGA	+	GCTCCAGAGCTAGAAAAGTGTTGAAGAGGC	GAGAGCTAGAAAAGTGTTGA	10	False	ABE	38.0	GCCAGTCAAGCCTCTTCAACACTTTTCTAGCTCTGGAGCC	GCCAGTCAAGCCTCTTCAACACTTTCCTAGCTCTGGAGCC	reverse-complement	No Error	False	Not Applicable
386	Kmt2d	98742966	98742966	A	G	SNP	AACR-H0001001-M01-V01	15	98742846	98743086	CTGGTGGCCCTCCTTGATGTGTTGAAGGTCCCTCAGTGACCTCTGAAGGAAGCGCTGTCTCTGCATTGTTTTGTTCCTTGCCTGTCAGGAGGAGGGTTGGGCCTAGGGCTCCAGAGCTAGAAAAGTGTTGAAGAGGCTTGACTGGCAGGCCAGGGCCAAGTGTCACTTGCTGCTGCTGCTGCTGCTGCTGCTGCTGCTGCTGCTGCTGCTGCTGTTGCTGCTGCTGTTGTTGCTGCTGCTG	CTGGTGGCCCTCCTTGATGTGTTGAAGGTCCCTCAGTGACCTCTGAAGGAAGCGCTGTCTCTGCATTGTTTTGTTCCTTGCCTGTCAGGAGGAGGGTTGGGCCTAGGGCTCCAGAGCTAGGAAAGTGTTGAAGAGGCTTGACTGGCAGGCCAGGGCCAAGTGTCACTTGCTGCTGCTGCTGCTGCTGCTGCTGCTGCTGCTGCTGCTGCTGCTGTTGCTGCTGCTGTTGTTGCTGCTGCTG	CTGGTGGCCCTCCTTGATGTGTTGAAGGTCCCTCAGTGACCTCTGAAGGAAGCGCTGTCTCTGCATTGTTTTGTTCCTTGCCTGTCAGGAGGAGGGTTGGGCCTAGGGCTCCAGAGCTAG	AAAGTGTTGAAGAGGCTTGACTGGCAGGCCAGGGCCAAGTGTCACTTGCTGCTGCTGCTGCTGCTGCTGCTGCTGCTGCTGCTGCTGCTGCTGTTGCTGCTGCTGTTGTTGCTGCTGCTG	A	G	128	131	TGA	+	AGGGCTCCAGAGCTAGAAAAGTGTTGAAGA	GTCCAGAGCTAGAAAAGTGT	13	False	ABE	50.0	AGTCAAGCCTCTTCAACACTTTTCTAGCTCTGGAGCCCTA	AGTCAAGCCTCTTCAACACTTTCCTAGCTCTGGAGCCCTA	reverse-complement	No Error	False	Not Applicable
386	Kmt2d	98742966	98742966	A	G	SNP	AACR-H0001001-M01-V01	15	98742846	98743086	CTGGTGGCCCTCCTTGATGTGTTGAAGGTCCCTCAGTGACCTCTGAAGGAAGCGCTGTCTCTGCATTGTTTTGTTCCTTGCCTGTCAGGAGGAGGGTTGGGCCTAGGGCTCCAGAGCTAGAAAAGTGTTGAAGAGGCTTGACTGGCAGGCCAGGGCCAAGTGTCACTTGCTGCTGCTGCTGCTGCTGCTGCTGCTGCTGCTGCTGCTGCTGCTGTTGCTGCTGCTGTTGTTGCTGCTGCTG	CTGGTGGCCCTCCTTGATGTGTTGAAGGTCCCTCAGTGACCTCTGAAGGAAGCGCTGTCTCTGCATTGTTTTGTTCCTTGCCTGTCAGGAGGAGGGTTGGGCCTAGGGCTCCAGAGCTAGGAAAGTGTTGAAGAGGCTTGACTGGCAGGCCAGGGCCAAGTGTCACTTGCTGCTGCTGCTGCTGCTGCTGCTGCTGCTGCTGCTGCTGCTGCTGTTGCTGCTGCTGTTGTTGCTGCTGCTG	CTGGTGGCCCTCCTTGATGTGTTGAAGGTCCCTCAGTGACCTCTGAAGGAAGCGCTGTCTCTGCATTGTTTTGTTCCTTGCCTGTCAGGAGGAGGGTTGGGCCTAGGGCTCCAGAGCTAG	AAAGTGTTGAAGAGGCTTGACTGGCAGGCCAGGGCCAAGTGTCACTTGCTGCTGCTGCTGCTGCTGCTGCTGCTGCTGCTGCTGCTGCTGCTGTTGCTGCTGCTGTTGTTGCTGCTGCTG	A	G	125	128	TGT	+	CCTAGGGCTCCAGAGCTAGAAAAGTGTTGA	GGGCTCCAGAGCTAGAAAAG	16	False	ABE	65.0	CAAGCCTCTTCAACACTTTTCTAGCTCTGGAGCCCTAGGC	CAAGCCTCTTCAACACTTTCCTAGCTCTGGAGCCCTAGGC	reverse-complement	No Error	False	Not Applicable
386	Kmt2d	98742966	98742966	A	G	SNP	AACR-H0001001-M01-V01	15	98742846	98743086	CTGGTGGCCCTCCTTGATGTGTTGAAGGTCCCTCAGTGACCTCTGAAGGAAGCGCTGTCTCTGCATTGTTTTGTTCCTTGCCTGTCAGGAGGAGGGTTGGGCCTAGGGCTCCAGAGCTAGAAAAGTGTTGAAGAGGCTTGACTGGCAGGCCAGGGCCAAGTGTCACTTGCTGCTGCTGCTGCTGCTGCTGCTGCTGCTGCTGCTGCTGCTGCTGTTGCTGCTGCTGTTGTTGCTGCTGCTG	CTGGTGGCCCTCCTTGATGTGTTGAAGGTCCCTCAGTGACCTCTGAAGGAAGCGCTGTCTCTGCATTGTTTTGTTCCTTGCCTGTCAGGAGGAGGGTTGGGCCTAGGGCTCCAGAGCTAGGAAAGTGTTGAAGAGGCTTGACTGGCAGGCCAGGGCCAAGTGTCACTTGCTGCTGCTGCTGCTGCTGCTGCTGCTGCTGCTGCTGCTGCTGCTGTTGCTGCTGCTGTTGTTGCTGCTGCTG	CTGGTGGCCCTCCTTGATGTGTTGAAGGTCCCTCAGTGACCTCTGAAGGAAGCGCTGTCTCTGCATTGTTTTGTTCCTTGCCTGTCAGGAGGAGGGTTGGGCCTAGGGCTCCAGAGCTAG	AAAGTGTTGAAGAGGCTTGACTGGCAGGCCAGGGCCAAGTGTCACTTGCTGCTGCTGCTGCTGCTGCTGCTGCTGCTGCTGCTGCTGCTGCTGTTGCTGCTGCTGTTGTTGCTGCTGCTG	A	G	123	126	AGT	+	GGCCTAGGGCTCCAGAGCTAGAAAAGTGTT	GAGGGCTCCAGAGCTAGAAA	18	False	ABE	46.0	AGCCTCTTCAACACTTTTCTAGCTCTGGAGCCCTAGGCCC	AGCCTCTTCAACACTTTCCTAGCTCTGGAGCCCTAGGCCC	reverse-complement	No Error	False	Not Applicable
386	Kmt2d	98742966	98742966	A	G	SNP	AACR-H0001001-M01-V01	15	98742846	98743086	CTGGTGGCCCTCCTTGATGTGTTGAAGGTCCCTCAGTGACCTCTGAAGGAAGCGCTGTCTCTGCATTGTTTTGTTCCTTGCCTGTCAGGAGGAGGGTTGGGCCTAGGGCTCCAGAGCTAGAAAAGTGTTGAAGAGGCTTGACTGGCAGGCCAGGGCCAAGTGTCACTTGCTGCTGCTGCTGCTGCTGCTGCTGCTGCTGCTGCTGCTGCTGCTGTTGCTGCTGCTGTTGTTGCTGCTGCTG	CTGGTGGCCCTCCTTGATGTGTTGAAGGTCCCTCAGTGACCTCTGAAGGAAGCGCTGTCTCTGCATTGTTTTGTTCCTTGCCTGTCAGGAGGAGGGTTGGGCCTAGGGCTCCAGAGCTAGGAAAGTGTTGAAGAGGCTTGACTGGCAGGCCAGGGCCAAGTGTCACTTGCTGCTGCTGCTGCTGCTGCTGCTGCTGCTGCTGCTGCTGCTGCTGTTGCTGCTGCTGTTGTTGCTGCTGCTG	CTGGTGGCCCTCCTTGATGTGTTGAAGGTCCCTCAGTGACCTCTGAAGGAAGCGCTGTCTCTGCATTGTTTTGTTCCTTGCCTGTCAGGAGGAGGGTTGGGCCTAGGGCTCCAGAGCTAG	AAAGTGTTGAAGAGGCTTGACTGGCAGGCCAGGGCCAAGTGTCACTTGCTGCTGCTGCTGCTGCTGCTGCTGCTGCTGCTGCTGCTGCTGCTGTTGCTGCTGCTGTTGTTGCTGCTGCTG	A	G	133	136	AGG	+	TCCAGAGCTAGAAAAGTGTTGAAGAGGCTT	GAGCTAGAAAAGTGTTGAAG	8	True	ABE	55.0	CTGCCAGTCAAGCCTCTTCAACACTTTTCTAGCTCTGGAG	CTGCCAGTCAAGCCTCTTCAACACTTTCCTAGCTCTGGAG	reverse-complement	No Error	False	Not Applicable
387	Dnah9	65846509	65846509	G	A	SNP	AACR-H0001002-M01-V01	11	65846389	65846629	AGAGGAGCAGTGTCCAATTTATCACATCGTGTAGCCACCTCTGGCAGTGTCCATGACCAACAGTCAGTCTTTCTGTACCTTAAGTTGTCGCTGGACTCTCTCTATGAAGAATTTCCAGCAGTTCTCCCTGCTGTCCATGAGTCCCTGGCTTTTGACCTCATTTCTCACATTGTTTATGATGTTCTCCTCTTCCTCATCAGAGTAGAGATCTGGGATCTCACCTGGGGATAAGTGGGGCACA	AGAGGAGCAGTGTCCAATTTATCACATCGTGTAGCCACCTCTGGCAGTGTCCATGACCAACAGTCAGTCTTTCTGTACCTTAAGTTGTCGCTGGACTCTCTCTATGAAGAATTTCCAGCAATTCTCCCTGCTGTCCATGAGTCCCTGGCTTTTGACCTCATTTCTCACATTGTTTATGATGTTCTCCTCTTCCTCATCAGAGTAGAGATCTGGGATCTCACCTGGGGATAAGTGGGGCACA	AGAGGAGCAGTGTCCAATTTATCACATCGTGTAGCCACCTCTGGCAGTGTCCATGACCAACAGTCAGTCTTTCTGTACCTTAAGTTGTCGCTGGACTCTCTCTATGAAGAATTTCCAGCA	TTCTCCCTGCTGTCCATGAGTCCCTGGCTTTTGACCTCATTTCTCACATTGTTTATGATGTTCTCCTCTTCCTCATCAGAGTAGAGATCTGGGATCTCACCTGGGGATAAGTGGGGCACA	G	A	120	117	TGC	-	GGACTCATGGACAGCAGGGAGAACTGCTGG	GCATGGACAGCAGGGAGAAC	20	False	CBE	39.0	GAAGAATTTCCAGCAGTTCTCCCTGCTGTCCATGAGTCCC	GAAGAATTTCCAGCAATTCTCCCTGCTGTCCATGAGTCCC	reverse-complement	No Error	False	TCA
387	Dnah9	65846509	65846509	G	A	SNP	AACR-H0001002-M01-V01	11	65846389	65846629	AGAGGAGCAGTGTCCAATTTATCACATCGTGTAGCCACCTCTGGCAGTGTCCATGACCAACAGTCAGTCTTTCTGTACCTTAAGTTGTCGCTGGACTCTCTCTATGAAGAATTTCCAGCAGTTCTCCCTGCTGTCCATGAGTCCCTGGCTTTTGACCTCATTTCTCACATTGTTTATGATGTTCTCCTCTTCCTCATCAGAGTAGAGATCTGGGATCTCACCTGGGGATAAGTGGGGCACA	AGAGGAGCAGTGTCCAATTTATCACATCGTGTAGCCACCTCTGGCAGTGTCCATGACCAACAGTCAGTCTTTCTGTACCTTAAGTTGTCGCTGGACTCTCTCTATGAAGAATTTCCAGCAATTCTCCCTGCTGTCCATGAGTCCCTGGCTTTTGACCTCATTTCTCACATTGTTTATGATGTTCTCCTCTTCCTCATCAGAGTAGAGATCTGGGATCTCACCTGGGGATAAGTGGGGCACA	AGAGGAGCAGTGTCCAATTTATCACATCGTGTAGCCACCTCTGGCAGTGTCCATGACCAACAGTCAGTCTTTCTGTACCTTAAGTTGTCGCTGGACTCTCTCTATGAAGAATTTCCAGCA	TTCTCCCTGCTGTCCATGAGTCCCTGGCTTTTGACCTCATTTCTCACATTGTTTATGATGTTCTCCTCTTCCTCATCAGAGTAGAGATCTGGGATCTCACCTGGGGATAAGTGGGGCACA	G	A	101	98	AGA	-	AGAACTGCTGGAAATTCTTCATAGAGAGAG	GTGCTGGAAATTCTTCATAG	1	False	CBE	57.0	GTCGCTGGACTCTCTCTATGAAGAATTTCCAGCAGTTCTC	GTCGCTGGACTCTCTCTATGAAGAATTTCCAGCAATTCTC	reverse-complement	No Error	False	TCA
387	Dnah9	65846509	65846509	G	A	SNP	AACR-H0001002-M01-V01	11	65846389	65846629	AGAGGAGCAGTGTCCAATTTATCACATCGTGTAGCCACCTCTGGCAGTGTCCATGACCAACAGTCAGTCTTTCTGTACCTTAAGTTGTCGCTGGACTCTCTCTATGAAGAATTTCCAGCAGTTCTCCCTGCTGTCCATGAGTCCCTGGCTTTTGACCTCATTTCTCACATTGTTTATGATGTTCTCCTCTTCCTCATCAGAGTAGAGATCTGGGATCTCACCTGGGGATAAGTGGGGCACA	AGAGGAGCAGTGTCCAATTTATCACATCGTGTAGCCACCTCTGGCAGTGTCCATGACCAACAGTCAGTCTTTCTGTACCTTAAGTTGTCGCTGGACTCTCTCTATGAAGAATTTCCAGCAATTCTCCCTGCTGTCCATGAGTCCCTGGCTTTTGACCTCATTTCTCACATTGTTTATGATGTTCTCCTCTTCCTCATCAGAGTAGAGATCTGGGATCTCACCTGGGGATAAGTGGGGCACA	AGAGGAGCAGTGTCCAATTTATCACATCGTGTAGCCACCTCTGGCAGTGTCCATGACCAACAGTCAGTCTTTCTGTACCTTAAGTTGTCGCTGGACTCTCTCTATGAAGAATTTCCAGCA	TTCTCCCTGCTGTCCATGAGTCCCTGGCTTTTGACCTCATTTCTCACATTGTTTATGATGTTCTCCTCTTCCTCATCAGAGTAGAGATCTGGGATCTCACCTGGGGATAAGTGGGGCACA	G	A	103	100	AGA	-	GGAGAACTGCTGGAAATTCTTCATAGAGAG	GACTGCTGGAAATTCTTCAT	3	False	CBE	50.0	CGCTGGACTCTCTCTATGAAGAATTTCCAGCAGTTCTCCC	CGCTGGACTCTCTCTATGAAGAATTTCCAGCAATTCTCCC	reverse-complement	No Error	False	TCA
387	Dnah9	65846509	65846509	G	A	SNP	AACR-H0001002-M01-V01	11	65846389	65846629	AGAGGAGCAGTGTCCAATTTATCACATCGTGTAGCCACCTCTGGCAGTGTCCATGACCAACAGTCAGTCTTTCTGTACCTTAAGTTGTCGCTGGACTCTCTCTATGAAGAATTTCCAGCAGTTCTCCCTGCTGTCCATGAGTCCCTGGCTTTTGACCTCATTTCTCACATTGTTTATGATGTTCTCCTCTTCCTCATCAGAGTAGAGATCTGGGATCTCACCTGGGGATAAGTGGGGCACA	AGAGGAGCAGTGTCCAATTTATCACATCGTGTAGCCACCTCTGGCAGTGTCCATGACCAACAGTCAGTCTTTCTGTACCTTAAGTTGTCGCTGGACTCTCTCTATGAAGAATTTCCAGCAATTCTCCCTGCTGTCCATGAGTCCCTGGCTTTTGACCTCATTTCTCACATTGTTTATGATGTTCTCCTCTTCCTCATCAGAGTAGAGATCTGGGATCTCACCTGGGGATAAGTGGGGCACA	AGAGGAGCAGTGTCCAATTTATCACATCGTGTAGCCACCTCTGGCAGTGTCCATGACCAACAGTCAGTCTTTCTGTACCTTAAGTTGTCGCTGGACTCTCTCTATGAAGAATTTCCAGCA	TTCTCCCTGCTGTCCATGAGTCCCTGGCTTTTGACCTCATTTCTCACATTGTTTATGATGTTCTCCTCTTCCTCATCAGAGTAGAGATCTGGGATCTCACCTGGGGATAAGTGGGGCACA	G	A	116	113	GGA	-	TCATGGACAGCAGGGAGAACTGCTGGAAAT	GGACAGCAGGGAGAACTGCT	16	False	CBE	63.0	CTATGAAGAATTTCCAGCAGTTCTCCCTGCTGTCCATGAG	CTATGAAGAATTTCCAGCAATTCTCCCTGCTGTCCATGAG	reverse-complement	No Error	False	TCA
387	Dnah9	65846509	65846509	G	A	SNP	AACR-H0001002-M01-V01	11	65846389	65846629	AGAGGAGCAGTGTCCAATTTATCACATCGTGTAGCCACCTCTGGCAGTGTCCATGACCAACAGTCAGTCTTTCTGTACCTTAAGTTGTCGCTGGACTCTCTCTATGAAGAATTTCCAGCAGTTCTCCCTGCTGTCCATGAGTCCCTGGCTTTTGACCTCATTTCTCACATTGTTTATGATGTTCTCCTCTTCCTCATCAGAGTAGAGATCTGGGATCTCACCTGGGGATAAGTGGGGCACA	AGAGGAGCAGTGTCCAATTTATCACATCGTGTAGCCACCTCTGGCAGTGTCCATGACCAACAGTCAGTCTTTCTGTACCTTAAGTTGTCGCTGGACTCTCTCTATGAAGAATTTCCAGCAATTCTCCCTGCTGTCCATGAGTCCCTGGCTTTTGACCTCATTTCTCACATTGTTTATGATGTTCTCCTCTTCCTCATCAGAGTAGAGATCTGGGATCTCACCTGGGGATAAGTGGGGCACA	AGAGGAGCAGTGTCCAATTTATCACATCGTGTAGCCACCTCTGGCAGTGTCCATGACCAACAGTCAGTCTTTCTGTACCTTAAGTTGTCGCTGGACTCTCTCTATGAAGAATTTCCAGCA	TTCTCCCTGCTGTCCATGAGTCCCTGGCTTTTGACCTCATTTCTCACATTGTTTATGATGTTCTCCTCTTCCTCATCAGAGTAGAGATCTGGGATCTCACCTGGGGATAAGTGGGGCACA	G	A	117	114	TGG	-	CTCATGGACAGCAGGGAGAACTGCTGGAAA	GGGACAGCAGGGAGAACTGC	17	False	CBE	46.0	TATGAAGAATTTCCAGCAGTTCTCCCTGCTGTCCATGAGT	TATGAAGAATTTCCAGCAATTCTCCCTGCTGTCCATGAGT	reverse-complement	No Error	False	TCA
388	Trp53	69480425	69480425	T	C	SNP	AACR-H0001014-M01-V01	11	69480305	69480545	GGTTGGGAACAGGTGGGGGCCTAGTTTACACACAGTCAGGATGGGGCCCAGCTTTCTTACTGCCTTGTGCTGGTCCTTTTCTTGTCCCGGATAGTGGGAACCTTCTGGGACGGGACAGCTTTGAGGTTCGTGTTTGTGCCTGCCCTGGGAGAGACCGCCGTACAGAAGAAGAAAATTTCCGCAAAAAGGAAGTCCTTTGCCCTGAACTGCCCCCAGGGAGCGCAAAGAGAGGTACGCAGGC	GGTTGGGAACAGGTGGGGGCCTAGTTTACACACAGTCAGGATGGGGCCCAGCTTTCTTACTGCCTTGTGCTGGTCCTTTTCTTGTCCCGGATAGTGGGAACCTTCTGGGACGGGACAGCTCTGAGGTTCGTGTTTGTGCCTGCCCTGGGAGAGACCGCCGTACAGAAGAAGAAAATTTCCGCAAAAAGGAAGTCCTTTGCCCTGAACTGCCCCCAGGGAGCGCAAAGAGAGGTACGCAGGC	GGTTGGGAACAGGTGGGGGCCTAGTTTACACACAGTCAGGATGGGGCCCAGCTTTCTTACTGCCTTGTGCTGGTCCTTTTCTTGTCCCGGATAGTGGGAACCTTCTGGGACGGGACAGCT	TGAGGTTCGTGTTTGTGCCTGCCCTGGGAGAGACCGCCGTACAGAAGAAGAAAATTTCCGCAAAAAGGAAGTCCTTTGCCCTGAACTGCCCCCAGGGAGCGCAAAGAGAGGTACGCAGGC	T	C	102	99	GGT	-	CCTCAAAGCTGTCCCGTCCCAGAAGGTTCC	GAAGCTGTCCCGTCCCAGAA	2	False	ABE	64.0	CGGATAGTGGGAACCTTCTGGGACGGGACAGCTTTGAGGT	CGGATAGTGGGAACCTTCTGGGACGGGACAGCTCTGAGGT	reverse-complement	No Error	False	Not Applicable
388	Trp53	69480425	69480425	T	C	SNP	AACR-H0001014-M01-V01	11	69480305	69480545	GGTTGGGAACAGGTGGGGGCCTAGTTTACACACAGTCAGGATGGGGCCCAGCTTTCTTACTGCCTTGTGCTGGTCCTTTTCTTGTCCCGGATAGTGGGAACCTTCTGGGACGGGACAGCTTTGAGGTTCGTGTTTGTGCCTGCCCTGGGAGAGACCGCCGTACAGAAGAAGAAAATTTCCGCAAAAAGGAAGTCCTTTGCCCTGAACTGCCCCCAGGGAGCGCAAAGAGAGGTACGCAGGC	GGTTGGGAACAGGTGGGGGCCTAGTTTACACACAGTCAGGATGGGGCCCAGCTTTCTTACTGCCTTGTGCTGGTCCTTTTCTTGTCCCGGATAGTGGGAACCTTCTGGGACGGGACAGCTCTGAGGTTCGTGTTTGTGCCTGCCCTGGGAGAGACCGCCGTACAGAAGAAGAAAATTTCCGCAAAAAGGAAGTCCTTTGCCCTGAACTGCCCCCAGGGAGCGCAAAGAGAGGTACGCAGGC	GGTTGGGAACAGGTGGGGGCCTAGTTTACACACAGTCAGGATGGGGCCCAGCTTTCTTACTGCCTTGTGCTGGTCCTTTTCTTGTCCCGGATAGTGGGAACCTTCTGGGACGGGACAGCT	TGAGGTTCGTGTTTGTGCCTGCCCTGGGAGAGACCGCCGTACAGAAGAAGAAAATTTCCGCAAAAAGGAAGTCCTTTGCCCTGAACTGCCCCCAGGGAGCGCAAAGAGAGGTACGCAGGC	T	C	103	100	AGG	-	ACCTCAAAGCTGTCCCGTCCCAGAAGGTTC	GAAAGCTGTCCCGTCCCAGA	3	False	ABE	59.0	GGATAGTGGGAACCTTCTGGGACGGGACAGCTTTGAGGTT	GGATAGTGGGAACCTTCTGGGACGGGACAGCTCTGAGGTT	reverse-complement	No Error	False	Not Applicable
388	Trp53	69480425	69480425	T	C	SNP	AACR-H0001014-M01-V01	11	69480305	69480545	GGTTGGGAACAGGTGGGGGCCTAGTTTACACACAGTCAGGATGGGGCCCAGCTTTCTTACTGCCTTGTGCTGGTCCTTTTCTTGTCCCGGATAGTGGGAACCTTCTGGGACGGGACAGCTTTGAGGTTCGTGTTTGTGCCTGCCCTGGGAGAGACCGCCGTACAGAAGAAGAAAATTTCCGCAAAAAGGAAGTCCTTTGCCCTGAACTGCCCCCAGGGAGCGCAAAGAGAGGTACGCAGGC	GGTTGGGAACAGGTGGGGGCCTAGTTTACACACAGTCAGGATGGGGCCCAGCTTTCTTACTGCCTTGTGCTGGTCCTTTTCTTGTCCCGGATAGTGGGAACCTTCTGGGACGGGACAGCTCTGAGGTTCGTGTTTGTGCCTGCCCTGGGAGAGACCGCCGTACAGAAGAAGAAAATTTCCGCAAAAAGGAAGTCCTTTGCCCTGAACTGCCCCCAGGGAGCGCAAAGAGAGGTACGCAGGC	GGTTGGGAACAGGTGGGGGCCTAGTTTACACACAGTCAGGATGGGGCCCAGCTTTCTTACTGCCTTGTGCTGGTCCTTTTCTTGTCCCGGATAGTGGGAACCTTCTGGGACGGGACAGCT	TGAGGTTCGTGTTTGTGCCTGCCCTGGGAGAGACCGCCGTACAGAAGAAGAAAATTTCCGCAAAAAGGAAGTCCTTTGCCCTGAACTGCCCCCAGGGAGCGCAAAGAGAGGTACGCAGGC	T	C	106	103	AGA	-	CGAACCTCAAAGCTGTCCCGTCCCAGAAGG	GCTCAAAGCTGTCCCGTCCC	6	True	ABE	48.0	TAGTGGGAACCTTCTGGGACGGGACAGCTTTGAGGTTCGT	TAGTGGGAACCTTCTGGGACGGGACAGCTCTGAGGTTCGT	reverse-complement	No Error	False	Not Applicable
388	Trp53	69480425	69480425	T	C	SNP	AACR-H0001014-M01-V01	11	69480305	69480545	GGTTGGGAACAGGTGGGGGCCTAGTTTACACACAGTCAGGATGGGGCCCAGCTTTCTTACTGCCTTGTGCTGGTCCTTTTCTTGTCCCGGATAGTGGGAACCTTCTGGGACGGGACAGCTTTGAGGTTCGTGTTTGTGCCTGCCCTGGGAGAGACCGCCGTACAGAAGAAGAAAATTTCCGCAAAAAGGAAGTCCTTTGCCCTGAACTGCCCCCAGGGAGCGCAAAGAGAGGTACGCAGGC	GGTTGGGAACAGGTGGGGGCCTAGTTTACACACAGTCAGGATGGGGCCCAGCTTTCTTACTGCCTTGTGCTGGTCCTTTTCTTGTCCCGGATAGTGGGAACCTTCTGGGACGGGACAGCTCTGAGGTTCGTGTTTGTGCCTGCCCTGGGAGAGACCGCCGTACAGAAGAAGAAAATTTCCGCAAAAAGGAAGTCCTTTGCCCTGAACTGCCCCCAGGGAGCGCAAAGAGAGGTACGCAGGC	GGTTGGGAACAGGTGGGGGCCTAGTTTACACACAGTCAGGATGGGGCCCAGCTTTCTTACTGCCTTGTGCTGGTCCTTTTCTTGTCCCGGATAGTGGGAACCTTCTGGGACGGGACAGCT	TGAGGTTCGTGTTTGTGCCTGCCCTGGGAGAGACCGCCGTACAGAAGAAGAAAATTTCCGCAAAAAGGAAGTCCTTTGCCCTGAACTGCCCCCAGGGAGCGCAAAGAGAGGTACGCAGGC	T	C	120	117	AGC	-	GGCAGGCACAAACACGAACCTCAAAGCTGT	GGCACAAACACGAACCTCAA	20	False	ABE	61.0	TGGGACGGGACAGCTTTGAGGTTCGTGTTTGTGCCTGCCC	TGGGACGGGACAGCTCTGAGGTTCGTGTTTGTGCCTGCCC	reverse-complement	No Error	False	Not Applicable
388	Trp53	69480425	69480425	T	C	SNP	AACR-H0001014-M01-V01	11	69480305	69480545	GGTTGGGAACAGGTGGGGGCCTAGTTTACACACAGTCAGGATGGGGCCCAGCTTTCTTACTGCCTTGTGCTGGTCCTTTTCTTGTCCCGGATAGTGGGAACCTTCTGGGACGGGACAGCTTTGAGGTTCGTGTTTGTGCCTGCCCTGGGAGAGACCGCCGTACAGAAGAAGAAAATTTCCGCAAAAAGGAAGTCCTTTGCCCTGAACTGCCCCCAGGGAGCGCAAAGAGAGGTACGCAGGC	GGTTGGGAACAGGTGGGGGCCTAGTTTACACACAGTCAGGATGGGGCCCAGCTTTCTTACTGCCTTGTGCTGGTCCTTTTCTTGTCCCGGATAGTGGGAACCTTCTGGGACGGGACAGCTCTGAGGTTCGTGTTTGTGCCTGCCCTGGGAGAGACCGCCGTACAGAAGAAGAAAATTTCCGCAAAAAGGAAGTCCTTTGCCCTGAACTGCCCCCAGGGAGCGCAAAGAGAGGTACGCAGGC	GGTTGGGAACAGGTGGGGGCCTAGTTTACACACAGTCAGGATGGGGCCCAGCTTTCTTACTGCCTTGTGCTGGTCCTTTTCTTGTCCCGGATAGTGGGAACCTTCTGGGACGGGACAGCT	TGAGGTTCGTGTTTGTGCCTGCCCTGGGAGAGACCGCCGTACAGAAGAAGAAAATTTCCGCAAAAAGGAAGTCCTTTGCCCTGAACTGCCCCCAGGGAGCGCAAAGAGAGGTACGCAGGC	T	C	117	114	TGT	-	AGGCACAAACACGAACCTCAAAGCTGTCCC	GCAAACACGAACCTCAAAGC	17	False	ABE	57.0	TTCTGGGACGGGACAGCTTTGAGGTTCGTGTTTGTGCCTG	TTCTGGGACGGGACAGCTCTGAGGTTCGTGTTTGTGCCTG	reverse-complement	No Error	False	Not Applicable
388	Trp53	69480425	69480425	T	C	SNP	AACR-H0001014-M01-V01	11	69480305	69480545	GGTTGGGAACAGGTGGGGGCCTAGTTTACACACAGTCAGGATGGGGCCCAGCTTTCTTACTGCCTTGTGCTGGTCCTTTTCTTGTCCCGGATAGTGGGAACCTTCTGGGACGGGACAGCTTTGAGGTTCGTGTTTGTGCCTGCCCTGGGAGAGACCGCCGTACAGAAGAAGAAAATTTCCGCAAAAAGGAAGTCCTTTGCCCTGAACTGCCCCCAGGGAGCGCAAAGAGAGGTACGCAGGC	GGTTGGGAACAGGTGGGGGCCTAGTTTACACACAGTCAGGATGGGGCCCAGCTTTCTTACTGCCTTGTGCTGGTCCTTTTCTTGTCCCGGATAGTGGGAACCTTCTGGGACGGGACAGCTCTGAGGTTCGTGTTTGTGCCTGCCCTGGGAGAGACCGCCGTACAGAAGAAGAAAATTTCCGCAAAAAGGAAGTCCTTTGCCCTGAACTGCCCCCAGGGAGCGCAAAGAGAGGTACGCAGGC	GGTTGGGAACAGGTGGGGGCCTAGTTTACACACAGTCAGGATGGGGCCCAGCTTTCTTACTGCCTTGTGCTGGTCCTTTTCTTGTCCCGGATAGTGGGAACCTTCTGGGACGGGACAGCT	TGAGGTTCGTGTTTGTGCCTGCCCTGGGAGAGACCGCCGTACAGAAGAAGAAAATTTCCGCAAAAAGGAAGTCCTTTGCCCTGAACTGCCCCCAGGGAGCGCAAAGAGAGGTACGCAGGC	T	C	112	109	CGT	-	CAAACACGAACCTCAAAGCTGTCCCGTCCC	GACGAACCTCAAAGCTGTCC	12	False	ABE	54.0	GAACCTTCTGGGACGGGACAGCTTTGAGGTTCGTGTTTGT	GAACCTTCTGGGACGGGACAGCTCTGAGGTTCGTGTTTGT	reverse-complement	No Error	False	Not Applicable
389	Igf1r	67876083	67876083	C	T	SNP	AACR-H0001015-M01-V01	7	67875963	67876203	CCCTTCGGCCTCCTCAGCCTCCCTGCCTCTGCCTGAAAGACACTCAGGACACAAGGCTGAGAATGGCCCGGGCCCTGGCGTGCTCGTTCTCCGCGCCAGTTTTGATGAGAGACAGCCTTACGCTCACATGAACGGGGGACGCGCCAACGAGAGGGCCTTGCCTCTGCCCCAGTCCTCGACCTGCTGATCCTCGGACACACCGAAGCACGCGCCAACAGTAACGTGTGTGCGCCCACTCGGT	CCCTTCGGCCTCCTCAGCCTCCCTGCCTCTGCCTGAAAGACACTCAGGACACAAGGCTGAGAATGGCCCGGGCCCTGGCGTGCTCGTTCTCCGCGCCAGTTTTGATGAGAGACAGCCTTATGCTCACATGAACGGGGGACGCGCCAACGAGAGGGCCTTGCCTCTGCCCCAGTCCTCGACCTGCTGATCCTCGGACACACCGAAGCACGCGCCAACAGTAACGTGTGTGCGCCCACTCGGT	CCCTTCGGCCTCCTCAGCCTCCCTGCCTCTGCCTGAAAGACACTCAGGACACAAGGCTGAGAATGGCCCGGGCCCTGGCGTGCTCGTTCTCCGCGCCAGTTTTGATGAGAGACAGCCTTA	GCTCACATGAACGGGGGACGCGCCAACGAGAGGGCCTTGCCTCTGCCCCAGTCCTCGACCTGCTGATCCTCGGACACACCGAAGCACGCGCCAACAGTAACGTGTGTGCGCCCACTCGGT	C	T	128	131	TGA	+	ATGAGAGACAGCCTTACGCTCACATGAACG	GAGACAGCCTTACGCTCACA	13	False	CBE	55.0	CGCGTCCCCCGTTCATGTGAGCGTAAGGCTGTCTCTCATC	CGCGTCCCCCGTTCATGTGAGCATAAGGCTGTCTCTCATC	reverse-complement	No Error	False	ACC
389	Igf1r	67876083	67876083	C	T	SNP	AACR-H0001015-M01-V01	7	67875963	67876203	CCCTTCGGCCTCCTCAGCCTCCCTGCCTCTGCCTGAAAGACACTCAGGACACAAGGCTGAGAATGGCCCGGGCCCTGGCGTGCTCGTTCTCCGCGCCAGTTTTGATGAGAGACAGCCTTACGCTCACATGAACGGGGGACGCGCCAACGAGAGGGCCTTGCCTCTGCCCCAGTCCTCGACCTGCTGATCCTCGGACACACCGAAGCACGCGCCAACAGTAACGTGTGTGCGCCCACTCGGT	CCCTTCGGCCTCCTCAGCCTCCCTGCCTCTGCCTGAAAGACACTCAGGACACAAGGCTGAGAATGGCCCGGGCCCTGGCGTGCTCGTTCTCCGCGCCAGTTTTGATGAGAGACAGCCTTATGCTCACATGAACGGGGGACGCGCCAACGAGAGGGCCTTGCCTCTGCCCCAGTCCTCGACCTGCTGATCCTCGGACACACCGAAGCACGCGCCAACAGTAACGTGTGTGCGCCCACTCGGT	CCCTTCGGCCTCCTCAGCCTCCCTGCCTCTGCCTGAAAGACACTCAGGACACAAGGCTGAGAATGGCCCGGGCCCTGGCGTGCTCGTTCTCCGCGCCAGTTTTGATGAGAGACAGCCTTA	GCTCACATGAACGGGGGACGCGCCAACGAGAGGGCCTTGCCTCTGCCCCAGTCCTCGACCTGCTGATCCTCGGACACACCGAAGCACGCGCCAACAGTAACGTGTGTGCGCCCACTCGGT	C	T	132	135	CGG	+	GAGACAGCCTTACGCTCACATGAACGGGGG	GAGCCTTACGCTCACATGAA	9	False	CBE	49.0	TTGGCGCGTCCCCCGTTCATGTGAGCGTAAGGCTGTCTCT	TTGGCGCGTCCCCCGTTCATGTGAGCATAAGGCTGTCTCT	reverse-complement	No Error	False	ACC
389	Igf1r	67876083	67876083	C	T	SNP	AACR-H0001015-M01-V01	7	67875963	67876203	CCCTTCGGCCTCCTCAGCCTCCCTGCCTCTGCCTGAAAGACACTCAGGACACAAGGCTGAGAATGGCCCGGGCCCTGGCGTGCTCGTTCTCCGCGCCAGTTTTGATGAGAGACAGCCTTACGCTCACATGAACGGGGGACGCGCCAACGAGAGGGCCTTGCCTCTGCCCCAGTCCTCGACCTGCTGATCCTCGGACACACCGAAGCACGCGCCAACAGTAACGTGTGTGCGCCCACTCGGT	CCCTTCGGCCTCCTCAGCCTCCCTGCCTCTGCCTGAAAGACACTCAGGACACAAGGCTGAGAATGGCCCGGGCCCTGGCGTGCTCGTTCTCCGCGCCAGTTTTGATGAGAGACAGCCTTATGCTCACATGAACGGGGGACGCGCCAACGAGAGGGCCTTGCCTCTGCCCCAGTCCTCGACCTGCTGATCCTCGGACACACCGAAGCACGCGCCAACAGTAACGTGTGTGCGCCCACTCGGT	CCCTTCGGCCTCCTCAGCCTCCCTGCCTCTGCCTGAAAGACACTCAGGACACAAGGCTGAGAATGGCCCGGGCCCTGGCGTGCTCGTTCTCCGCGCCAGTTTTGATGAGAGACAGCCTTA	GCTCACATGAACGGGGGACGCGCCAACGAGAGGGCCTTGCCTCTGCCCCAGTCCTCGACCTGCTGATCCTCGGACACACCGAAGCACGCGCCAACAGTAACGTGTGTGCGCCCACTCGGT	C	T	133	136	GGG	+	AGACAGCCTTACGCTCACATGAACGGGGGA	GGCCTTACGCTCACATGAAC	8	True	CBE	40.0	GTTGGCGCGTCCCCCGTTCATGTGAGCGTAAGGCTGTCTC	GTTGGCGCGTCCCCCGTTCATGTGAGCATAAGGCTGTCTC	reverse-complement	No Error	False	ACC
389	Igf1r	67876083	67876083	C	T	SNP	AACR-H0001015-M01-V01	7	67875963	67876203	CCCTTCGGCCTCCTCAGCCTCCCTGCCTCTGCCTGAAAGACACTCAGGACACAAGGCTGAGAATGGCCCGGGCCCTGGCGTGCTCGTTCTCCGCGCCAGTTTTGATGAGAGACAGCCTTACGCTCACATGAACGGGGGACGCGCCAACGAGAGGGCCTTGCCTCTGCCCCAGTCCTCGACCTGCTGATCCTCGGACACACCGAAGCACGCGCCAACAGTAACGTGTGTGCGCCCACTCGGT	CCCTTCGGCCTCCTCAGCCTCCCTGCCTCTGCCTGAAAGACACTCAGGACACAAGGCTGAGAATGGCCCGGGCCCTGGCGTGCTCGTTCTCCGCGCCAGTTTTGATGAGAGACAGCCTTATGCTCACATGAACGGGGGACGCGCCAACGAGAGGGCCTTGCCTCTGCCCCAGTCCTCGACCTGCTGATCCTCGGACACACCGAAGCACGCGCCAACAGTAACGTGTGTGCGCCCACTCGGT	CCCTTCGGCCTCCTCAGCCTCCCTGCCTCTGCCTGAAAGACACTCAGGACACAAGGCTGAGAATGGCCCGGGCCCTGGCGTGCTCGTTCTCCGCGCCAGTTTTGATGAGAGACAGCCTTA	GCTCACATGAACGGGGGACGCGCCAACGAGAGGGCCTTGCCTCTGCCCCAGTCCTCGACCTGCTGATCCTCGGACACACCGAAGCACGCGCCAACAGTAACGTGTGTGCGCCCACTCGGT	C	T	134	137	GGG	+	GACAGCCTTACGCTCACATGAACGGGGGAC	GCCTTACGCTCACATGAACG	7	True	CBE	66.0	CGTTGGCGCGTCCCCCGTTCATGTGAGCGTAAGGCTGTCT	CGTTGGCGCGTCCCCCGTTCATGTGAGCATAAGGCTGTCT	reverse-complement	No Error	False	ACC
389	Igf1r	67876083	67876083	C	T	SNP	AACR-H0001015-M01-V01	7	67875963	67876203	CCCTTCGGCCTCCTCAGCCTCCCTGCCTCTGCCTGAAAGACACTCAGGACACAAGGCTGAGAATGGCCCGGGCCCTGGCGTGCTCGTTCTCCGCGCCAGTTTTGATGAGAGACAGCCTTACGCTCACATGAACGGGGGACGCGCCAACGAGAGGGCCTTGCCTCTGCCCCAGTCCTCGACCTGCTGATCCTCGGACACACCGAAGCACGCGCCAACAGTAACGTGTGTGCGCCCACTCGGT	CCCTTCGGCCTCCTCAGCCTCCCTGCCTCTGCCTGAAAGACACTCAGGACACAAGGCTGAGAATGGCCCGGGCCCTGGCGTGCTCGTTCTCCGCGCCAGTTTTGATGAGAGACAGCCTTATGCTCACATGAACGGGGGACGCGCCAACGAGAGGGCCTTGCCTCTGCCCCAGTCCTCGACCTGCTGATCCTCGGACACACCGAAGCACGCGCCAACAGTAACGTGTGTGCGCCCACTCGGT	CCCTTCGGCCTCCTCAGCCTCCCTGCCTCTGCCTGAAAGACACTCAGGACACAAGGCTGAGAATGGCCCGGGCCCTGGCGTGCTCGTTCTCCGCGCCAGTTTTGATGAGAGACAGCCTTA	GCTCACATGAACGGGGGACGCGCCAACGAGAGGGCCTTGCCTCTGCCCCAGTCCTCGACCTGCTGATCCTCGGACACACCGAAGCACGCGCCAACAGTAACGTGTGTGCGCCCACTCGGT	C	T	135	138	GGG	+	ACAGCCTTACGCTCACATGAACGGGGGACG	GCTTACGCTCACATGAACGG	6	True	CBE	73.0	TCGTTGGCGCGTCCCCCGTTCATGTGAGCGTAAGGCTGTC	TCGTTGGCGCGTCCCCCGTTCATGTGAGCATAAGGCTGTC	reverse-complement	No Error	False	ACC
389	Igf1r	67876083	67876083	C	T	SNP	AACR-H0001015-M01-V01	7	67875963	67876203	CCCTTCGGCCTCCTCAGCCTCCCTGCCTCTGCCTGAAAGACACTCAGGACACAAGGCTGAGAATGGCCCGGGCCCTGGCGTGCTCGTTCTCCGCGCCAGTTTTGATGAGAGACAGCCTTACGCTCACATGAACGGGGGACGCGCCAACGAGAGGGCCTTGCCTCTGCCCCAGTCCTCGACCTGCTGATCCTCGGACACACCGAAGCACGCGCCAACAGTAACGTGTGTGCGCCCACTCGGT	CCCTTCGGCCTCCTCAGCCTCCCTGCCTCTGCCTGAAAGACACTCAGGACACAAGGCTGAGAATGGCCCGGGCCCTGGCGTGCTCGTTCTCCGCGCCAGTTTTGATGAGAGACAGCCTTATGCTCACATGAACGGGGGACGCGCCAACGAGAGGGCCTTGCCTCTGCCCCAGTCCTCGACCTGCTGATCCTCGGACACACCGAAGCACGCGCCAACAGTAACGTGTGTGCGCCCACTCGGT	CCCTTCGGCCTCCTCAGCCTCCCTGCCTCTGCCTGAAAGACACTCAGGACACAAGGCTGAGAATGGCCCGGGCCCTGGCGTGCTCGTTCTCCGCGCCAGTTTTGATGAGAGACAGCCTTA	GCTCACATGAACGGGGGACGCGCCAACGAGAGGGCCTTGCCTCTGCCCCAGTCCTCGACCTGCTGATCCTCGGACACACCGAAGCACGCGCCAACAGTAACGTGTGTGCGCCCACTCGGT	C	T	136	139	GGA	+	CAGCCTTACGCTCACATGAACGGGGGACGC	GTTACGCTCACATGAACGGG	5	True	CBE	67.0	CTCGTTGGCGCGTCCCCCGTTCATGTGAGCGTAAGGCTGT	CTCGTTGGCGCGTCCCCCGTTCATGTGAGCATAAGGCTGT	reverse-complement	No Error	False	ACC
389	Igf1r	67876083	67876083	C	T	SNP	AACR-H0001015-M01-V01	7	67875963	67876203	CCCTTCGGCCTCCTCAGCCTCCCTGCCTCTGCCTGAAAGACACTCAGGACACAAGGCTGAGAATGGCCCGGGCCCTGGCGTGCTCGTTCTCCGCGCCAGTTTTGATGAGAGACAGCCTTACGCTCACATGAACGGGGGACGCGCCAACGAGAGGGCCTTGCCTCTGCCCCAGTCCTCGACCTGCTGATCCTCGGACACACCGAAGCACGCGCCAACAGTAACGTGTGTGCGCCCACTCGGT	CCCTTCGGCCTCCTCAGCCTCCCTGCCTCTGCCTGAAAGACACTCAGGACACAAGGCTGAGAATGGCCCGGGCCCTGGCGTGCTCGTTCTCCGCGCCAGTTTTGATGAGAGACAGCCTTATGCTCACATGAACGGGGGACGCGCCAACGAGAGGGCCTTGCCTCTGCCCCAGTCCTCGACCTGCTGATCCTCGGACACACCGAAGCACGCGCCAACAGTAACGTGTGTGCGCCCACTCGGT	CCCTTCGGCCTCCTCAGCCTCCCTGCCTCTGCCTGAAAGACACTCAGGACACAAGGCTGAGAATGGCCCGGGCCCTGGCGTGCTCGTTCTCCGCGCCAGTTTTGATGAGAGACAGCCTTA	GCTCACATGAACGGGGGACGCGCCAACGAGAGGGCCTTGCCTCTGCCCCAGTCCTCGACCTGCTGATCCTCGGACACACCGAAGCACGCGCCAACAGTAACGTGTGTGCGCCCACTCGGT	C	T	139	142	CGC	+	CCTTACGCTCACATGAACGGGGGACGCGCC	GCGCTCACATGAACGGGGGA	2	False	CBE	65.0	CCTCTCGTTGGCGCGTCCCCCGTTCATGTGAGCGTAAGGC	CCTCTCGTTGGCGCGTCCCCCGTTCATGTGAGCATAAGGC	reverse-complement	No Error	False	ACC
390	Myh11	14026002	14026002	G	A	SNP	AACR-H0001016-M01-V01	16	14025882	14026122	CCAGGTTTTGCTTAGCCTCCATCTCCTCATCCAGCTGGTCCTGCAGGCTGTTCCTTTCATCTTCCAACTGACGCAGCTTGGTAGACACATTGAGCTTCTGCCGGGTTTCTTCTTGGAGCAGCTCCTACAAGAGAGAACACACATGGTGGTCCCAGGGATGCGCCCTAGGACAGAGGCACTCTAGGTCTTCTAGATGGTGCAGTACAATACTCACTTGGGTGTCCTGAAGCTGGGATCCAAG	CCAGGTTTTGCTTAGCCTCCATCTCCTCATCCAGCTGGTCCTGCAGGCTGTTCCTTTCATCTTCCAACTGACGCAGCTTGGTAGACACATTGAGCTTCTGCCGGGTTTCTTCTTGGAGCAACTCCTACAAGAGAGAACACACATGGTGGTCCCAGGGATGCGCCCTAGGACAGAGGCACTCTAGGTCTTCTAGATGGTGCAGTACAATACTCACTTGGGTGTCCTGAAGCTGGGATCCAAG	CCAGGTTTTGCTTAGCCTCCATCTCCTCATCCAGCTGGTCCTGCAGGCTGTTCCTTTCATCTTCCAACTGACGCAGCTTGGTAGACACATTGAGCTTCTGCCGGGTTTCTTCTTGGAGCA	CTCCTACAAGAGAGAACACACATGGTGGTCCCAGGGATGCGCCCTAGGACAGAGGCACTCTAGGTCTTCTAGATGGTGCAGTACAATACTCACTTGGGTGTCCTGAAGCTGGGATCCAAG	G	A	102	99	GGC	-	AGGAGCTGCTCCAAGAAGAAACCCGGCAGA	GCTGCTCCAAGAAGAAACCC	2	False	CBE	66.0	CATTGAGCTTCTGCCGGGTTTCTTCTTGGAGCAGCTCCTA	CATTGAGCTTCTGCCGGGTTTCTTCTTGGAGCAACTCCTA	reverse-complement	No Error	False	TCA
390	Myh11	14026002	14026002	G	A	SNP	AACR-H0001016-M01-V01	16	14025882	14026122	CCAGGTTTTGCTTAGCCTCCATCTCCTCATCCAGCTGGTCCTGCAGGCTGTTCCTTTCATCTTCCAACTGACGCAGCTTGGTAGACACATTGAGCTTCTGCCGGGTTTCTTCTTGGAGCAGCTCCTACAAGAGAGAACACACATGGTGGTCCCAGGGATGCGCCCTAGGACAGAGGCACTCTAGGTCTTCTAGATGGTGCAGTACAATACTCACTTGGGTGTCCTGAAGCTGGGATCCAAG	CCAGGTTTTGCTTAGCCTCCATCTCCTCATCCAGCTGGTCCTGCAGGCTGTTCCTTTCATCTTCCAACTGACGCAGCTTGGTAGACACATTGAGCTTCTGCCGGGTTTCTTCTTGGAGCAACTCCTACAAGAGAGAACACACATGGTGGTCCCAGGGATGCGCCCTAGGACAGAGGCACTCTAGGTCTTCTAGATGGTGCAGTACAATACTCACTTGGGTGTCCTGAAGCTGGGATCCAAG	CCAGGTTTTGCTTAGCCTCCATCTCCTCATCCAGCTGGTCCTGCAGGCTGTTCCTTTCATCTTCCAACTGACGCAGCTTGGTAGACACATTGAGCTTCTGCCGGGTTTCTTCTTGGAGCA	CTCCTACAAGAGAGAACACACATGGTGGTCCCAGGGATGCGCCCTAGGACAGAGGCACTCTAGGTCTTCTAGATGGTGCAGTACAATACTCACTTGGGTGTCCTGAAGCTGGGATCCAAG	G	A	110	107	AGA	-	TCTCTTGTAGGAGCTGCTCCAAGAAGAAAC	GTGTAGGAGCTGCTCCAAGA	10	False	CBE	59.0	TTCTGCCGGGTTTCTTCTTGGAGCAGCTCCTACAAGAGAG	TTCTGCCGGGTTTCTTCTTGGAGCAACTCCTACAAGAGAG	reverse-complement	No Error	False	TCA
390	Myh11	14026002	14026002	G	A	SNP	AACR-H0001016-M01-V01	16	14025882	14026122	CCAGGTTTTGCTTAGCCTCCATCTCCTCATCCAGCTGGTCCTGCAGGCTGTTCCTTTCATCTTCCAACTGACGCAGCTTGGTAGACACATTGAGCTTCTGCCGGGTTTCTTCTTGGAGCAGCTCCTACAAGAGAGAACACACATGGTGGTCCCAGGGATGCGCCCTAGGACAGAGGCACTCTAGGTCTTCTAGATGGTGCAGTACAATACTCACTTGGGTGTCCTGAAGCTGGGATCCAAG	CCAGGTTTTGCTTAGCCTCCATCTCCTCATCCAGCTGGTCCTGCAGGCTGTTCCTTTCATCTTCCAACTGACGCAGCTTGGTAGACACATTGAGCTTCTGCCGGGTTTCTTCTTGGAGCAACTCCTACAAGAGAGAACACACATGGTGGTCCCAGGGATGCGCCCTAGGACAGAGGCACTCTAGGTCTTCTAGATGGTGCAGTACAATACTCACTTGGGTGTCCTGAAGCTGGGATCCAAG	CCAGGTTTTGCTTAGCCTCCATCTCCTCATCCAGCTGGTCCTGCAGGCTGTTCCTTTCATCTTCCAACTGACGCAGCTTGGTAGACACATTGAGCTTCTGCCGGGTTTCTTCTTGGAGCA	CTCCTACAAGAGAGAACACACATGGTGGTCCCAGGGATGCGCCCTAGGACAGAGGCACTCTAGGTCTTCTAGATGGTGCAGTACAATACTCACTTGGGTGTCCTGAAGCTGGGATCCAAG	G	A	113	110	AGA	-	TTCTCTCTTGTAGGAGCTGCTCCAAGAAGA	GTCTTGTAGGAGCTGCTCCA	13	False	CBE	59.0	TGCCGGGTTTCTTCTTGGAGCAGCTCCTACAAGAGAGAAC	TGCCGGGTTTCTTCTTGGAGCAACTCCTACAAGAGAGAAC	reverse-complement	No Error	False	TCA
390	Myh11	14026002	14026002	G	A	SNP	AACR-H0001016-M01-V01	16	14025882	14026122	CCAGGTTTTGCTTAGCCTCCATCTCCTCATCCAGCTGGTCCTGCAGGCTGTTCCTTTCATCTTCCAACTGACGCAGCTTGGTAGACACATTGAGCTTCTGCCGGGTTTCTTCTTGGAGCAGCTCCTACAAGAGAGAACACACATGGTGGTCCCAGGGATGCGCCCTAGGACAGAGGCACTCTAGGTCTTCTAGATGGTGCAGTACAATACTCACTTGGGTGTCCTGAAGCTGGGATCCAAG	CCAGGTTTTGCTTAGCCTCCATCTCCTCATCCAGCTGGTCCTGCAGGCTGTTCCTTTCATCTTCCAACTGACGCAGCTTGGTAGACACATTGAGCTTCTGCCGGGTTTCTTCTTGGAGCAACTCCTACAAGAGAGAACACACATGGTGGTCCCAGGGATGCGCCCTAGGACAGAGGCACTCTAGGTCTTCTAGATGGTGCAGTACAATACTCACTTGGGTGTCCTGAAGCTGGGATCCAAG	CCAGGTTTTGCTTAGCCTCCATCTCCTCATCCAGCTGGTCCTGCAGGCTGTTCCTTTCATCTTCCAACTGACGCAGCTTGGTAGACACATTGAGCTTCTGCCGGGTTTCTTCTTGGAGCA	CTCCTACAAGAGAGAACACACATGGTGGTCCCAGGGATGCGCCCTAGGACAGAGGCACTCTAGGTCTTCTAGATGGTGCAGTACAATACTCACTTGGGTGTCCTGAAGCTGGGATCCAAG	G	A	120	117	TGC	-	ATGTGTGTTCTCTCTTGTAGGAGCTGCTCC	GTGTTCTCTCTTGTAGGAGC	20	False	CBE	49.0	TTTCTTCTTGGAGCAGCTCCTACAAGAGAGAACACACATG	TTTCTTCTTGGAGCAACTCCTACAAGAGAGAACACACATG	reverse-complement	No Error	False	TCA
390	Myh11	14026002	14026002	G	A	SNP	AACR-H0001016-M01-V01	16	14025882	14026122	CCAGGTTTTGCTTAGCCTCCATCTCCTCATCCAGCTGGTCCTGCAGGCTGTTCCTTTCATCTTCCAACTGACGCAGCTTGGTAGACACATTGAGCTTCTGCCGGGTTTCTTCTTGGAGCAGCTCCTACAAGAGAGAACACACATGGTGGTCCCAGGGATGCGCCCTAGGACAGAGGCACTCTAGGTCTTCTAGATGGTGCAGTACAATACTCACTTGGGTGTCCTGAAGCTGGGATCCAAG	CCAGGTTTTGCTTAGCCTCCATCTCCTCATCCAGCTGGTCCTGCAGGCTGTTCCTTTCATCTTCCAACTGACGCAGCTTGGTAGACACATTGAGCTTCTGCCGGGTTTCTTCTTGGAGCAACTCCTACAAGAGAGAACACACATGGTGGTCCCAGGGATGCGCCCTAGGACAGAGGCACTCTAGGTCTTCTAGATGGTGCAGTACAATACTCACTTGGGTGTCCTGAAGCTGGGATCCAAG	CCAGGTTTTGCTTAGCCTCCATCTCCTCATCCAGCTGGTCCTGCAGGCTGTTCCTTTCATCTTCCAACTGACGCAGCTTGGTAGACACATTGAGCTTCTGCCGGGTTTCTTCTTGGAGCA	CTCCTACAAGAGAGAACACACATGGTGGTCCCAGGGATGCGCCCTAGGACAGAGGCACTCTAGGTCTTCTAGATGGTGCAGTACAATACTCACTTGGGTGTCCTGAAGCTGGGATCCAAG	G	A	103	100	CGG	-	TAGGAGCTGCTCCAAGAAGAAACCCGGCAG	GGCTGCTCCAAGAAGAAACC	3	False	CBE	58.0	ATTGAGCTTCTGCCGGGTTTCTTCTTGGAGCAGCTCCTAC	ATTGAGCTTCTGCCGGGTTTCTTCTTGGAGCAACTCCTAC	reverse-complement	No Error	False	TCA
391	Acvr1	58364211	58364211	C	T	SNP	AACR-H0001025-M01-V01	2	58364091	58364331	GCAACAAGAAGCAGACTTTTCCAAGCCCTGGCTGACTTCGAGAATCACAACCAACATTGCCTGCTGCCCAAAAGGAAGGGAAACATAGAATTACCGACACACTCCAACAGGGTTATCTGGCGAGCCACCGTTCTCTGTACCAGGAAAGGAAGACCGGAGCCACTTCCTGATGTACACGAGTGATCTAGTAGTTCCTGTGATGTAAAACAAGGAGAAAAAGAAATCACTGAGCAACAGTGCC	GCAACAAGAAGCAGACTTTTCCAAGCCCTGGCTGACTTCGAGAATCACAACCAACATTGCCTGCTGCCCAAAAGGAAGGGAAACATAGAATTACCGACACACTCCAACAGGGTTATCTGGTGAGCCACCGTTCTCTGTACCAGGAAAGGAAGACCGGAGCCACTTCCTGATGTACACGAGTGATCTAGTAGTTCCTGTGATGTAAAACAAGGAGAAAAAGAAATCACTGAGCAACAGTGCC	GCAACAAGAAGCAGACTTTTCCAAGCCCTGGCTGACTTCGAGAATCACAACCAACATTGCCTGCTGCCCAAAAGGAAGGGAAACATAGAATTACCGACACACTCCAACAGGGTTATCTGG	GAGCCACCGTTCTCTGTACCAGGAAAGGAAGACCGGAGCCACTTCCTGATGTACACGAGTGATCTAGTAGTTCCTGTGATGTAAAACAAGGAGAAAAAGAAATCACTGAGCAACAGTGCC	C	T	135	138	TGT	+	GTTATCTGGCGAGCCACCGTTCTCTGTACC	GCTGGCGAGCCACCGTTCTC	6	True	CBE	37.0	TCCTTTCCTGGTACAGAGAACGGTGGCTCGCCAGATAACC	TCCTTTCCTGGTACAGAGAACGGTGGCTCACCAGATAACC	reverse-complement	No Error	False	GCA
391	Acvr1	58364211	58364211	C	T	SNP	AACR-H0001025-M01-V01	2	58364091	58364331	GCAACAAGAAGCAGACTTTTCCAAGCCCTGGCTGACTTCGAGAATCACAACCAACATTGCCTGCTGCCCAAAAGGAAGGGAAACATAGAATTACCGACACACTCCAACAGGGTTATCTGGCGAGCCACCGTTCTCTGTACCAGGAAAGGAAGACCGGAGCCACTTCCTGATGTACACGAGTGATCTAGTAGTTCCTGTGATGTAAAACAAGGAGAAAAAGAAATCACTGAGCAACAGTGCC	GCAACAAGAAGCAGACTTTTCCAAGCCCTGGCTGACTTCGAGAATCACAACCAACATTGCCTGCTGCCCAAAAGGAAGGGAAACATAGAATTACCGACACACTCCAACAGGGTTATCTGGTGAGCCACCGTTCTCTGTACCAGGAAAGGAAGACCGGAGCCACTTCCTGATGTACACGAGTGATCTAGTAGTTCCTGTGATGTAAAACAAGGAGAAAAAGAAATCACTGAGCAACAGTGCC	GCAACAAGAAGCAGACTTTTCCAAGCCCTGGCTGACTTCGAGAATCACAACCAACATTGCCTGCTGCCCAAAAGGAAGGGAAACATAGAATTACCGACACACTCCAACAGGGTTATCTGG	GAGCCACCGTTCTCTGTACCAGGAAAGGAAGACCGGAGCCACTTCCTGATGTACACGAGTGATCTAGTAGTTCCTGTGATGTAAAACAAGGAGAAAAAGAAATCACTGAGCAACAGTGCC	C	T	122	125	AGC	+	ACACTCCAACAGGGTTATCTGGCGAGCCAC	GCCAACAGGGTTATCTGGCG	19	False	CBE	60.0	CAGAGAACGGTGGCTCGCCAGATAACCCTGTTGGAGTGTG	CAGAGAACGGTGGCTCACCAGATAACCCTGTTGGAGTGTG	reverse-complement	No Error	False	GCA
391	Acvr1	58364211	58364211	C	T	SNP	AACR-H0001025-M01-V01	2	58364091	58364331	GCAACAAGAAGCAGACTTTTCCAAGCCCTGGCTGACTTCGAGAATCACAACCAACATTGCCTGCTGCCCAAAAGGAAGGGAAACATAGAATTACCGACACACTCCAACAGGGTTATCTGGCGAGCCACCGTTCTCTGTACCAGGAAAGGAAGACCGGAGCCACTTCCTGATGTACACGAGTGATCTAGTAGTTCCTGTGATGTAAAACAAGGAGAAAAAGAAATCACTGAGCAACAGTGCC	GCAACAAGAAGCAGACTTTTCCAAGCCCTGGCTGACTTCGAGAATCACAACCAACATTGCCTGCTGCCCAAAAGGAAGGGAAACATAGAATTACCGACACACTCCAACAGGGTTATCTGGTGAGCCACCGTTCTCTGTACCAGGAAAGGAAGACCGGAGCCACTTCCTGATGTACACGAGTGATCTAGTAGTTCCTGTGATGTAAAACAAGGAGAAAAAGAAATCACTGAGCAACAGTGCC	GCAACAAGAAGCAGACTTTTCCAAGCCCTGGCTGACTTCGAGAATCACAACCAACATTGCCTGCTGCCCAAAAGGAAGGGAAACATAGAATTACCGACACACTCCAACAGGGTTATCTGG	GAGCCACCGTTCTCTGTACCAGGAAAGGAAGACCGGAGCCACTTCCTGATGTACACGAGTGATCTAGTAGTTCCTGTGATGTAAAACAAGGAGAAAAAGAAATCACTGAGCAACAGTGCC	C	T	128	131	CGT	+	CAACAGGGTTATCTGGCGAGCCACCGTTCT	GGGGTTATCTGGCGAGCCAC	13	False	CBE	57.0	CTGGTACAGAGAACGGTGGCTCGCCAGATAACCCTGTTGG	CTGGTACAGAGAACGGTGGCTCACCAGATAACCCTGTTGG	reverse-complement	No Error	False	GCA
392	Ercc4	12965489	12965489	T	C	SNP	AACR-H0001031-M01-V01	16	12965369	12965609	CCTAAATTCCCCTTTTCGTAGGTGGCCAGGAGCAGAATGGCACCCAGTCCAGCATCGTGGTGGACATGCGTGAGTTTCGGAGCGAGCTCCCATCTCTGATCCATCGGCGGGGTATTGACATAGAGCCAGTGACTCTGGAGGTGGGTGATTACATCCTGACACCTGAGCTGTGTGTGGAGCGCAAAAGTGTGAGCGACCTCATTGGCTCGCTGCACAGTGGCCGCCTGTACAGCCAGTGCCT	CCTAAATTCCCCTTTTCGTAGGTGGCCAGGAGCAGAATGGCACCCAGTCCAGCATCGTGGTGGACATGCGTGAGTTTCGGAGCGAGCTCCCATCTCTGATCCATCGGCGGGGTATTGACACAGAGCCAGTGACTCTGGAGGTGGGTGATTACATCCTGACACCTGAGCTGTGTGTGGAGCGCAAAAGTGTGAGCGACCTCATTGGCTCGCTGCACAGTGGCCGCCTGTACAGCCAGTGCCT	CCTAAATTCCCCTTTTCGTAGGTGGCCAGGAGCAGAATGGCACCCAGTCCAGCATCGTGGTGGACATGCGTGAGTTTCGGAGCGAGCTCCCATCTCTGATCCATCGGCGGGGTATTGACA	AGAGCCAGTGACTCTGGAGGTGGGTGATTACATCCTGACACCTGAGCTGTGTGTGGAGCGCAAAAGTGTGAGCGACCTCATTGGCTCGCTGCACAGTGGCCGCCTGTACAGCCAGTGCCT	T	C	120	117	TGT	-	CCACCTCCAGAGTCACTGGCTCTATGTCAA	GTCCAGAGTCACTGGCTCTA	20	False	ABE	36.0	GGCGGGGTATTGACATAGAGCCAGTGACTCTGGAGGTGGG	GGCGGGGTATTGACACAGAGCCAGTGACTCTGGAGGTGGG	reverse-complement	No Error	False	Not Applicable
392	Ercc4	12965489	12965489	T	C	SNP	AACR-H0001031-M01-V01	16	12965369	12965609	CCTAAATTCCCCTTTTCGTAGGTGGCCAGGAGCAGAATGGCACCCAGTCCAGCATCGTGGTGGACATGCGTGAGTTTCGGAGCGAGCTCCCATCTCTGATCCATCGGCGGGGTATTGACATAGAGCCAGTGACTCTGGAGGTGGGTGATTACATCCTGACACCTGAGCTGTGTGTGGAGCGCAAAAGTGTGAGCGACCTCATTGGCTCGCTGCACAGTGGCCGCCTGTACAGCCAGTGCCT	CCTAAATTCCCCTTTTCGTAGGTGGCCAGGAGCAGAATGGCACCCAGTCCAGCATCGTGGTGGACATGCGTGAGTTTCGGAGCGAGCTCCCATCTCTGATCCATCGGCGGGGTATTGACACAGAGCCAGTGACTCTGGAGGTGGGTGATTACATCCTGACACCTGAGCTGTGTGTGGAGCGCAAAAGTGTGAGCGACCTCATTGGCTCGCTGCACAGTGGCCGCCTGTACAGCCAGTGCCT	CCTAAATTCCCCTTTTCGTAGGTGGCCAGGAGCAGAATGGCACCCAGTCCAGCATCGTGGTGGACATGCGTGAGTTTCGGAGCGAGCTCCCATCTCTGATCCATCGGCGGGGTATTGACA	AGAGCCAGTGACTCTGGAGGTGGGTGATTACATCCTGACACCTGAGCTGTGTGTGGAGCGCAAAAGTGTGAGCGACCTCATTGGCTCGCTGCACAGTGGCCGCCTGTACAGCCAGTGCCT	T	C	102	99	GGA	-	GCTCTATGTCAATACCCCGCCGATGGATCA	GATGTCAATACCCCGCCGAT	2	False	ABE	59.0	TCCCATCTCTGATCCATCGGCGGGGTATTGACATAGAGCC	TCCCATCTCTGATCCATCGGCGGGGTATTGACACAGAGCC	reverse-complement	No Error	False	Not Applicable
392	Ercc4	12965489	12965489	T	C	SNP	AACR-H0001031-M01-V01	16	12965369	12965609	CCTAAATTCCCCTTTTCGTAGGTGGCCAGGAGCAGAATGGCACCCAGTCCAGCATCGTGGTGGACATGCGTGAGTTTCGGAGCGAGCTCCCATCTCTGATCCATCGGCGGGGTATTGACATAGAGCCAGTGACTCTGGAGGTGGGTGATTACATCCTGACACCTGAGCTGTGTGTGGAGCGCAAAAGTGTGAGCGACCTCATTGGCTCGCTGCACAGTGGCCGCCTGTACAGCCAGTGCCT	CCTAAATTCCCCTTTTCGTAGGTGGCCAGGAGCAGAATGGCACCCAGTCCAGCATCGTGGTGGACATGCGTGAGTTTCGGAGCGAGCTCCCATCTCTGATCCATCGGCGGGGTATTGACACAGAGCCAGTGACTCTGGAGGTGGGTGATTACATCCTGACACCTGAGCTGTGTGTGGAGCGCAAAAGTGTGAGCGACCTCATTGGCTCGCTGCACAGTGGCCGCCTGTACAGCCAGTGCCT	CCTAAATTCCCCTTTTCGTAGGTGGCCAGGAGCAGAATGGCACCCAGTCCAGCATCGTGGTGGACATGCGTGAGTTTCGGAGCGAGCTCCCATCTCTGATCCATCGGCGGGGTATTGACA	AGAGCCAGTGACTCTGGAGGTGGGTGATTACATCCTGACACCTGAGCTGTGTGTGGAGCGCAAAAGTGTGAGCGACCTCATTGGCTCGCTGCACAGTGGCCGCCTGTACAGCCAGTGCCT	T	C	109	106	CGC	-	GTCACTGGCTCTATGTCAATACCCCGCCGA	GTGGCTCTATGTCAATACCC	9	False	ABE	74.0	TCTGATCCATCGGCGGGGTATTGACATAGAGCCAGTGACT	TCTGATCCATCGGCGGGGTATTGACACAGAGCCAGTGACT	reverse-complement	No Error	False	Not Applicable
392	Ercc4	12965489	12965489	T	C	SNP	AACR-H0001031-M01-V01	16	12965369	12965609	CCTAAATTCCCCTTTTCGTAGGTGGCCAGGAGCAGAATGGCACCCAGTCCAGCATCGTGGTGGACATGCGTGAGTTTCGGAGCGAGCTCCCATCTCTGATCCATCGGCGGGGTATTGACATAGAGCCAGTGACTCTGGAGGTGGGTGATTACATCCTGACACCTGAGCTGTGTGTGGAGCGCAAAAGTGTGAGCGACCTCATTGGCTCGCTGCACAGTGGCCGCCTGTACAGCCAGTGCCT	CCTAAATTCCCCTTTTCGTAGGTGGCCAGGAGCAGAATGGCACCCAGTCCAGCATCGTGGTGGACATGCGTGAGTTTCGGAGCGAGCTCCCATCTCTGATCCATCGGCGGGGTATTGACACAGAGCCAGTGACTCTGGAGGTGGGTGATTACATCCTGACACCTGAGCTGTGTGTGGAGCGCAAAAGTGTGAGCGACCTCATTGGCTCGCTGCACAGTGGCCGCCTGTACAGCCAGTGCCT	CCTAAATTCCCCTTTTCGTAGGTGGCCAGGAGCAGAATGGCACCCAGTCCAGCATCGTGGTGGACATGCGTGAGTTTCGGAGCGAGCTCCCATCTCTGATCCATCGGCGGGGTATTGACA	AGAGCCAGTGACTCTGGAGGTGGGTGATTACATCCTGACACCTGAGCTGTGTGTGGAGCGCAAAAGTGTGAGCGACCTCATTGGCTCGCTGCACAGTGGCCGCCTGTACAGCCAGTGCCT	T	C	106	103	CGA	-	ACTGGCTCTATGTCAATACCCCGCCGATGG	GCTCTATGTCAATACCCCGC	6	True	ABE	67.0	ATCTCTGATCCATCGGCGGGGTATTGACATAGAGCCAGTG	ATCTCTGATCCATCGGCGGGGTATTGACACAGAGCCAGTG	reverse-complement	No Error	False	Not Applicable
392	Ercc4	12965489	12965489	T	C	SNP	AACR-H0001031-M01-V01	16	12965369	12965609	CCTAAATTCCCCTTTTCGTAGGTGGCCAGGAGCAGAATGGCACCCAGTCCAGCATCGTGGTGGACATGCGTGAGTTTCGGAGCGAGCTCCCATCTCTGATCCATCGGCGGGGTATTGACATAGAGCCAGTGACTCTGGAGGTGGGTGATTACATCCTGACACCTGAGCTGTGTGTGGAGCGCAAAAGTGTGAGCGACCTCATTGGCTCGCTGCACAGTGGCCGCCTGTACAGCCAGTGCCT	CCTAAATTCCCCTTTTCGTAGGTGGCCAGGAGCAGAATGGCACCCAGTCCAGCATCGTGGTGGACATGCGTGAGTTTCGGAGCGAGCTCCCATCTCTGATCCATCGGCGGGGTATTGACACAGAGCCAGTGACTCTGGAGGTGGGTGATTACATCCTGACACCTGAGCTGTGTGTGGAGCGCAAAAGTGTGAGCGACCTCATTGGCTCGCTGCACAGTGGCCGCCTGTACAGCCAGTGCCT	CCTAAATTCCCCTTTTCGTAGGTGGCCAGGAGCAGAATGGCACCCAGTCCAGCATCGTGGTGGACATGCGTGAGTTTCGGAGCGAGCTCCCATCTCTGATCCATCGGCGGGGTATTGACA	AGAGCCAGTGACTCTGGAGGTGGGTGATTACATCCTGACACCTGAGCTGTGTGTGGAGCGCAAAAGTGTGAGCGACCTCATTGGCTCGCTGCACAGTGGCCGCCTGTACAGCCAGTGCCT	T	C	103	100	TGG	-	GGCTCTATGTCAATACCCCGCCGATGGATC	GTATGTCAATACCCCGCCGA	3	False	ABE	57.0	CCCATCTCTGATCCATCGGCGGGGTATTGACATAGAGCCA	CCCATCTCTGATCCATCGGCGGGGTATTGACACAGAGCCA	reverse-complement	No Error	False	Not Applicable
393	Arid1a	133408028	133408028	G	A	SNP	AACR-H0001033-M01-V01	4	133407908	133408148	AACCCAGGAGGTTGCCGATGCTGCCCTTCTGCACTGCAATGGCCCGGGCTGCCAGGCTGTCCCCCTGGGCCAGATTTGCCAGCAGTACCACGGCCATCTCCCGGCACACTGGGTTCTTTCGGTCACTGAGGAAGCGCACCATGGTACTATACAACTTCTCCAGGCGGCTAAAAGGGGGAGTGGCCAGGATCAGGTCCACATTGTTGTCCTGGATGCTGAGTTTGCTGAGGGTTTCCAAGAC	AACCCAGGAGGTTGCCGATGCTGCCCTTCTGCACTGCAATGGCCCGGGCTGCCAGGCTGTCCCCCTGGGCCAGATTTGCCAGCAGTACCACGGCCATCTCCCGGCACACTGGGTTCTTTCAGTCACTGAGGAAGCGCACCATGGTACTATACAACTTCTCCAGGCGGCTAAAAGGGGGAGTGGCCAGGATCAGGTCCACATTGTTGTCCTGGATGCTGAGTTTGCTGAGGGTTTCCAAGAC	AACCCAGGAGGTTGCCGATGCTGCCCTTCTGCACTGCAATGGCCCGGGCTGCCAGGCTGTCCCCCTGGGCCAGATTTGCCAGCAGTACCACGGCCATCTCCCGGCACACTGGGTTCTTTC	GTCACTGAGGAAGCGCACCATGGTACTATACAACTTCTCCAGGCGGCTAAAAGGGGGAGTGGCCAGGATCAGGTCCACATTGTTGTCCTGGATGCTGAGTTTGCTGAGGGTTTCCAAGAC	G	A	101	98	GGA	-	TGACCGAAAGAACCCAGTGTGCCGGGAGAT	GGAAAGAACCCAGTGTGCCG	1	False	CBE	63.0	ACCACGGCCATCTCCCGGCACACTGGGTTCTTTCGGTCAC	ACCACGGCCATCTCCCGGCACACTGGGTTCTTTCAGTCAC	reverse-complement	No Error	False	TCC
393	Arid1a	133408028	133408028	G	A	SNP	AACR-H0001033-M01-V01	4	133407908	133408148	AACCCAGGAGGTTGCCGATGCTGCCCTTCTGCACTGCAATGGCCCGGGCTGCCAGGCTGTCCCCCTGGGCCAGATTTGCCAGCAGTACCACGGCCATCTCCCGGCACACTGGGTTCTTTCGGTCACTGAGGAAGCGCACCATGGTACTATACAACTTCTCCAGGCGGCTAAAAGGGGGAGTGGCCAGGATCAGGTCCACATTGTTGTCCTGGATGCTGAGTTTGCTGAGGGTTTCCAAGAC	AACCCAGGAGGTTGCCGATGCTGCCCTTCTGCACTGCAATGGCCCGGGCTGCCAGGCTGTCCCCCTGGGCCAGATTTGCCAGCAGTACCACGGCCATCTCCCGGCACACTGGGTTCTTTCAGTCACTGAGGAAGCGCACCATGGTACTATACAACTTCTCCAGGCGGCTAAAAGGGGGAGTGGCCAGGATCAGGTCCACATTGTTGTCCTGGATGCTGAGTTTGCTGAGGGTTTCCAAGAC	AACCCAGGAGGTTGCCGATGCTGCCCTTCTGCACTGCAATGGCCCGGGCTGCCAGGCTGTCCCCCTGGGCCAGATTTGCCAGCAGTACCACGGCCATCTCCCGGCACACTGGGTTCTTTC	GTCACTGAGGAAGCGCACCATGGTACTATACAACTTCTCCAGGCGGCTAAAAGGGGGAGTGGCCAGGATCAGGTCCACATTGTTGTCCTGGATGCTGAGTTTGCTGAGGGTTTCCAAGAC	G	A	102	99	GGG	-	GTGACCGAAAGAACCCAGTGTGCCGGGAGA	GCGAAAGAACCCAGTGTGCC	2	False	CBE	52.0	CCACGGCCATCTCCCGGCACACTGGGTTCTTTCGGTCACT	CCACGGCCATCTCCCGGCACACTGGGTTCTTTCAGTCACT	reverse-complement	No Error	False	TCC
393	Arid1a	133408028	133408028	G	A	SNP	AACR-H0001033-M01-V01	4	133407908	133408148	AACCCAGGAGGTTGCCGATGCTGCCCTTCTGCACTGCAATGGCCCGGGCTGCCAGGCTGTCCCCCTGGGCCAGATTTGCCAGCAGTACCACGGCCATCTCCCGGCACACTGGGTTCTTTCGGTCACTGAGGAAGCGCACCATGGTACTATACAACTTCTCCAGGCGGCTAAAAGGGGGAGTGGCCAGGATCAGGTCCACATTGTTGTCCTGGATGCTGAGTTTGCTGAGGGTTTCCAAGAC	AACCCAGGAGGTTGCCGATGCTGCCCTTCTGCACTGCAATGGCCCGGGCTGCCAGGCTGTCCCCCTGGGCCAGATTTGCCAGCAGTACCACGGCCATCTCCCGGCACACTGGGTTCTTTCAGTCACTGAGGAAGCGCACCATGGTACTATACAACTTCTCCAGGCGGCTAAAAGGGGGAGTGGCCAGGATCAGGTCCACATTGTTGTCCTGGATGCTGAGTTTGCTGAGGGTTTCCAAGAC	AACCCAGGAGGTTGCCGATGCTGCCCTTCTGCACTGCAATGGCCCGGGCTGCCAGGCTGTCCCCCTGGGCCAGATTTGCCAGCAGTACCACGGCCATCTCCCGGCACACTGGGTTCTTTC	GTCACTGAGGAAGCGCACCATGGTACTATACAACTTCTCCAGGCGGCTAAAAGGGGGAGTGGCCAGGATCAGGTCCACATTGTTGTCCTGGATGCTGAGTTTGCTGAGGGTTTCCAAGAC	G	A	103	100	CGG	-	AGTGACCGAAAGAACCCAGTGTGCCGGGAG	GCCGAAAGAACCCAGTGTGC	3	False	CBE	51.0	CACGGCCATCTCCCGGCACACTGGGTTCTTTCGGTCACTG	CACGGCCATCTCCCGGCACACTGGGTTCTTTCAGTCACTG	reverse-complement	No Error	False	TCC
393	Arid1a	133408028	133408028	G	A	SNP	AACR-H0001033-M01-V01	4	133407908	133408148	AACCCAGGAGGTTGCCGATGCTGCCCTTCTGCACTGCAATGGCCCGGGCTGCCAGGCTGTCCCCCTGGGCCAGATTTGCCAGCAGTACCACGGCCATCTCCCGGCACACTGGGTTCTTTCGGTCACTGAGGAAGCGCACCATGGTACTATACAACTTCTCCAGGCGGCTAAAAGGGGGAGTGGCCAGGATCAGGTCCACATTGTTGTCCTGGATGCTGAGTTTGCTGAGGGTTTCCAAGAC	AACCCAGGAGGTTGCCGATGCTGCCCTTCTGCACTGCAATGGCCCGGGCTGCCAGGCTGTCCCCCTGGGCCAGATTTGCCAGCAGTACCACGGCCATCTCCCGGCACACTGGGTTCTTTCAGTCACTGAGGAAGCGCACCATGGTACTATACAACTTCTCCAGGCGGCTAAAAGGGGGAGTGGCCAGGATCAGGTCCACATTGTTGTCCTGGATGCTGAGTTTGCTGAGGGTTTCCAAGAC	AACCCAGGAGGTTGCCGATGCTGCCCTTCTGCACTGCAATGGCCCGGGCTGCCAGGCTGTCCCCCTGGGCCAGATTTGCCAGCAGTACCACGGCCATCTCCCGGCACACTGGGTTCTTTC	GTCACTGAGGAAGCGCACCATGGTACTATACAACTTCTCCAGGCGGCTAAAAGGGGGAGTGGCCAGGATCAGGTCCACATTGTTGTCCTGGATGCTGAGTTTGCTGAGGGTTTCCAAGAC	G	A	106	103	TGC	-	CTCAGTGACCGAAAGAACCCAGTGTGCCGG	GTGACCGAAAGAACCCAGTG	6	True	CBE	75.0	GGCCATCTCCCGGCACACTGGGTTCTTTCGGTCACTGAGG	GGCCATCTCCCGGCACACTGGGTTCTTTCAGTCACTGAGG	reverse-complement	No Error	False	TCC
393	Arid1a	133408028	133408028	G	A	SNP	AACR-H0001033-M01-V01	4	133407908	133408148	AACCCAGGAGGTTGCCGATGCTGCCCTTCTGCACTGCAATGGCCCGGGCTGCCAGGCTGTCCCCCTGGGCCAGATTTGCCAGCAGTACCACGGCCATCTCCCGGCACACTGGGTTCTTTCGGTCACTGAGGAAGCGCACCATGGTACTATACAACTTCTCCAGGCGGCTAAAAGGGGGAGTGGCCAGGATCAGGTCCACATTGTTGTCCTGGATGCTGAGTTTGCTGAGGGTTTCCAAGAC	AACCCAGGAGGTTGCCGATGCTGCCCTTCTGCACTGCAATGGCCCGGGCTGCCAGGCTGTCCCCCTGGGCCAGATTTGCCAGCAGTACCACGGCCATCTCCCGGCACACTGGGTTCTTTCAGTCACTGAGGAAGCGCACCATGGTACTATACAACTTCTCCAGGCGGCTAAAAGGGGGAGTGGCCAGGATCAGGTCCACATTGTTGTCCTGGATGCTGAGTTTGCTGAGGGTTTCCAAGAC	AACCCAGGAGGTTGCCGATGCTGCCCTTCTGCACTGCAATGGCCCGGGCTGCCAGGCTGTCCCCCTGGGCCAGATTTGCCAGCAGTACCACGGCCATCTCCCGGCACACTGGGTTCTTTC	GTCACTGAGGAAGCGCACCATGGTACTATACAACTTCTCCAGGCGGCTAAAAGGGGGAGTGGCCAGGATCAGGTCCACATTGTTGTCCTGGATGCTGAGTTTGCTGAGGGTTTCCAAGAC	G	A	108	105	TGT	-	TCCTCAGTGACCGAAAGAACCCAGTGTGCC	GAGTGACCGAAAGAACCCAG	8	True	CBE	73.0	CCATCTCCCGGCACACTGGGTTCTTTCGGTCACTGAGGAA	CCATCTCCCGGCACACTGGGTTCTTTCAGTCACTGAGGAA	reverse-complement	No Error	False	TCC
393	Arid1a	133408028	133408028	G	A	SNP	AACR-H0001033-M01-V01	4	133407908	133408148	AACCCAGGAGGTTGCCGATGCTGCCCTTCTGCACTGCAATGGCCCGGGCTGCCAGGCTGTCCCCCTGGGCCAGATTTGCCAGCAGTACCACGGCCATCTCCCGGCACACTGGGTTCTTTCGGTCACTGAGGAAGCGCACCATGGTACTATACAACTTCTCCAGGCGGCTAAAAGGGGGAGTGGCCAGGATCAGGTCCACATTGTTGTCCTGGATGCTGAGTTTGCTGAGGGTTTCCAAGAC	AACCCAGGAGGTTGCCGATGCTGCCCTTCTGCACTGCAATGGCCCGGGCTGCCAGGCTGTCCCCCTGGGCCAGATTTGCCAGCAGTACCACGGCCATCTCCCGGCACACTGGGTTCTTTCAGTCACTGAGGAAGCGCACCATGGTACTATACAACTTCTCCAGGCGGCTAAAAGGGGGAGTGGCCAGGATCAGGTCCACATTGTTGTCCTGGATGCTGAGTTTGCTGAGGGTTTCCAAGAC	AACCCAGGAGGTTGCCGATGCTGCCCTTCTGCACTGCAATGGCCCGGGCTGCCAGGCTGTCCCCCTGGGCCAGATTTGCCAGCAGTACCACGGCCATCTCCCGGCACACTGGGTTCTTTC	GTCACTGAGGAAGCGCACCATGGTACTATACAACTTCTCCAGGCGGCTAAAAGGGGGAGTGGCCAGGATCAGGTCCACATTGTTGTCCTGGATGCTGAGTTTGCTGAGGGTTTCCAAGAC	G	A	110	107	AGT	-	CTTCCTCAGTGACCGAAAGAACCCAGTGTG	GTCAGTGACCGAAAGAACCC	10	False	CBE	63.0	ATCTCCCGGCACACTGGGTTCTTTCGGTCACTGAGGAAGC	ATCTCCCGGCACACTGGGTTCTTTCAGTCACTGAGGAAGC	reverse-complement	No Error	False	TCC
393	Arid1a	133408028	133408028	G	A	SNP	AACR-H0001033-M01-V01	4	133407908	133408148	AACCCAGGAGGTTGCCGATGCTGCCCTTCTGCACTGCAATGGCCCGGGCTGCCAGGCTGTCCCCCTGGGCCAGATTTGCCAGCAGTACCACGGCCATCTCCCGGCACACTGGGTTCTTTCGGTCACTGAGGAAGCGCACCATGGTACTATACAACTTCTCCAGGCGGCTAAAAGGGGGAGTGGCCAGGATCAGGTCCACATTGTTGTCCTGGATGCTGAGTTTGCTGAGGGTTTCCAAGAC	AACCCAGGAGGTTGCCGATGCTGCCCTTCTGCACTGCAATGGCCCGGGCTGCCAGGCTGTCCCCCTGGGCCAGATTTGCCAGCAGTACCACGGCCATCTCCCGGCACACTGGGTTCTTTCAGTCACTGAGGAAGCGCACCATGGTACTATACAACTTCTCCAGGCGGCTAAAAGGGGGAGTGGCCAGGATCAGGTCCACATTGTTGTCCTGGATGCTGAGTTTGCTGAGGGTTTCCAAGAC	AACCCAGGAGGTTGCCGATGCTGCCCTTCTGCACTGCAATGGCCCGGGCTGCCAGGCTGTCCCCCTGGGCCAGATTTGCCAGCAGTACCACGGCCATCTCCCGGCACACTGGGTTCTTTC	GTCACTGAGGAAGCGCACCATGGTACTATACAACTTCTCCAGGCGGCTAAAAGGGGGAGTGGCCAGGATCAGGTCCACATTGTTGTCCTGGATGCTGAGTTTGCTGAGGGTTTCCAAGAC	G	A	117	114	AGA	-	TGGTGCGCTTCCTCAGTGACCGAAAGAACC	GCGCTTCCTCAGTGACCGAA	17	False	CBE	62.0	GGCACACTGGGTTCTTTCGGTCACTGAGGAAGCGCACCAT	GGCACACTGGGTTCTTTCAGTCACTGAGGAAGCGCACCAT	reverse-complement	No Error	False	TCC
394	Runx1	92485875	92485875	C	T	SNP	AACR-H0001034-M01-V01	16	92485755	92485995	ATAAACATTACCTTAAATAAATATCATTATGCTGCATCAATAATAAGAAACGGCTACTATTTGGAAAACCCGGGTTCGAATTTCACACCCATCCGTGACAGATACGCACCTCTACCGCTCCGCCCGACAAACCTGAGGTCGTTGAATCTCGCTACCTGGTTCTTCATGGCCGCGGTAGCATTTCTCAGTTCTGCCGAGTAGTTTTCATCGTTGCCTGCCATGACGGTGACCAGAGTGCCAT	ATAAACATTACCTTAAATAAATATCATTATGCTGCATCAATAATAAGAAACGGCTACTATTTGGAAAACCCGGGTTCGAATTTCACACCCATCCGTGACAGATACGCACCTCTACCGCTCTGCCCGACAAACCTGAGGTCGTTGAATCTCGCTACCTGGTTCTTCATGGCCGCGGTAGCATTTCTCAGTTCTGCCGAGTAGTTTTCATCGTTGCCTGCCATGACGGTGACCAGAGTGCCAT	ATAAACATTACCTTAAATAAATATCATTATGCTGCATCAATAATAAGAAACGGCTACTATTTGGAAAACCCGGGTTCGAATTTCACACCCATCCGTGACAGATACGCACCTCTACCGCTC	GCCCGACAAACCTGAGGTCGTTGAATCTCGCTACCTGGTTCTTCATGGCCGCGGTAGCATTTCTCAGTTCTGCCGAGTAGTTTTCATCGTTGCCTGCCATGACGGTGACCAGAGTGCCAT	C	T	135	138	AGG	+	CTACCGCTCCGCCCGACAAACCTGAGGTCG	GGCTCCGCCCGACAAACCTG	6	True	CBE	64.0	GAGATTCAACGACCTCAGGTTTGTCGGGCGGAGCGGTAGA	GAGATTCAACGACCTCAGGTTTGTCGGGCAGAGCGGTAGA	reverse-complement	No Error	False	CCC
394	Runx1	92485875	92485875	C	T	SNP	AACR-H0001034-M01-V01	16	92485755	92485995	ATAAACATTACCTTAAATAAATATCATTATGCTGCATCAATAATAAGAAACGGCTACTATTTGGAAAACCCGGGTTCGAATTTCACACCCATCCGTGACAGATACGCACCTCTACCGCTCCGCCCGACAAACCTGAGGTCGTTGAATCTCGCTACCTGGTTCTTCATGGCCGCGGTAGCATTTCTCAGTTCTGCCGAGTAGTTTTCATCGTTGCCTGCCATGACGGTGACCAGAGTGCCAT	ATAAACATTACCTTAAATAAATATCATTATGCTGCATCAATAATAAGAAACGGCTACTATTTGGAAAACCCGGGTTCGAATTTCACACCCATCCGTGACAGATACGCACCTCTACCGCTCTGCCCGACAAACCTGAGGTCGTTGAATCTCGCTACCTGGTTCTTCATGGCCGCGGTAGCATTTCTCAGTTCTGCCGAGTAGTTTTCATCGTTGCCTGCCATGACGGTGACCAGAGTGCCAT	ATAAACATTACCTTAAATAAATATCATTATGCTGCATCAATAATAAGAAACGGCTACTATTTGGAAAACCCGGGTTCGAATTTCACACCCATCCGTGACAGATACGCACCTCTACCGCTC	GCCCGACAAACCTGAGGTCGTTGAATCTCGCTACCTGGTTCTTCATGGCCGCGGTAGCATTTCTCAGTTCTGCCGAGTAGTTTTCATCGTTGCCTGCCATGACGGTGACCAGAGTGCCAT	C	T	139	142	CGT	+	CGCTCCGCCCGACAAACCTGAGGTCGTTGA	GCGCCCGACAAACCTGAGGT	2	False	CBE	68.0	TAGCGAGATTCAACGACCTCAGGTTTGTCGGGCGGAGCGG	TAGCGAGATTCAACGACCTCAGGTTTGTCGGGCAGAGCGG	reverse-complement	No Error	False	CCC
394	Runx1	92485875	92485875	C	T	SNP	AACR-H0001034-M01-V01	16	92485755	92485995	ATAAACATTACCTTAAATAAATATCATTATGCTGCATCAATAATAAGAAACGGCTACTATTTGGAAAACCCGGGTTCGAATTTCACACCCATCCGTGACAGATACGCACCTCTACCGCTCCGCCCGACAAACCTGAGGTCGTTGAATCTCGCTACCTGGTTCTTCATGGCCGCGGTAGCATTTCTCAGTTCTGCCGAGTAGTTTTCATCGTTGCCTGCCATGACGGTGACCAGAGTGCCAT	ATAAACATTACCTTAAATAAATATCATTATGCTGCATCAATAATAAGAAACGGCTACTATTTGGAAAACCCGGGTTCGAATTTCACACCCATCCGTGACAGATACGCACCTCTACCGCTCTGCCCGACAAACCTGAGGTCGTTGAATCTCGCTACCTGGTTCTTCATGGCCGCGGTAGCATTTCTCAGTTCTGCCGAGTAGTTTTCATCGTTGCCTGCCATGACGGTGACCAGAGTGCCAT	ATAAACATTACCTTAAATAAATATCATTATGCTGCATCAATAATAAGAAACGGCTACTATTTGGAAAACCCGGGTTCGAATTTCACACCCATCCGTGACAGATACGCACCTCTACCGCTC	GCCCGACAAACCTGAGGTCGTTGAATCTCGCTACCTGGTTCTTCATGGCCGCGGTAGCATTTCTCAGTTCTGCCGAGTAGTTTTCATCGTTGCCTGCCATGACGGTGACCAGAGTGCCAT	C	T	124	127	CGA	+	GATACGCACCTCTACCGCTCCGCCCGACAA	GGCACCTCTACCGCTCCGCC	17	False	CBE	57.0	ACCTCAGGTTTGTCGGGCGGAGCGGTAGAGGTGCGTATCT	ACCTCAGGTTTGTCGGGCAGAGCGGTAGAGGTGCGTATCT	reverse-complement	No Error	False	CCC
394	Runx1	92485875	92485875	C	T	SNP	AACR-H0001034-M01-V01	16	92485755	92485995	ATAAACATTACCTTAAATAAATATCATTATGCTGCATCAATAATAAGAAACGGCTACTATTTGGAAAACCCGGGTTCGAATTTCACACCCATCCGTGACAGATACGCACCTCTACCGCTCCGCCCGACAAACCTGAGGTCGTTGAATCTCGCTACCTGGTTCTTCATGGCCGCGGTAGCATTTCTCAGTTCTGCCGAGTAGTTTTCATCGTTGCCTGCCATGACGGTGACCAGAGTGCCAT	ATAAACATTACCTTAAATAAATATCATTATGCTGCATCAATAATAAGAAACGGCTACTATTTGGAAAACCCGGGTTCGAATTTCACACCCATCCGTGACAGATACGCACCTCTACCGCTCTGCCCGACAAACCTGAGGTCGTTGAATCTCGCTACCTGGTTCTTCATGGCCGCGGTAGCATTTCTCAGTTCTGCCGAGTAGTTTTCATCGTTGCCTGCCATGACGGTGACCAGAGTGCCAT	ATAAACATTACCTTAAATAAATATCATTATGCTGCATCAATAATAAGAAACGGCTACTATTTGGAAAACCCGGGTTCGAATTTCACACCCATCCGTGACAGATACGCACCTCTACCGCTC	GCCCGACAAACCTGAGGTCGTTGAATCTCGCTACCTGGTTCTTCATGGCCGCGGTAGCATTTCTCAGTTCTGCCGAGTAGTTTTCATCGTTGCCTGCCATGACGGTGACCAGAGTGCCAT	C	T	133	136	TGA	+	CTCTACCGCTCCGCCCGACAAACCTGAGGT	GCCGCTCCGCCCGACAAACC	8	True	CBE	47.0	GATTCAACGACCTCAGGTTTGTCGGGCGGAGCGGTAGAGG	GATTCAACGACCTCAGGTTTGTCGGGCAGAGCGGTAGAGG	reverse-complement	No Error	False	CCC
394	Runx1	92485875	92485875	C	T	SNP	AACR-H0001034-M01-V01	16	92485755	92485995	ATAAACATTACCTTAAATAAATATCATTATGCTGCATCAATAATAAGAAACGGCTACTATTTGGAAAACCCGGGTTCGAATTTCACACCCATCCGTGACAGATACGCACCTCTACCGCTCCGCCCGACAAACCTGAGGTCGTTGAATCTCGCTACCTGGTTCTTCATGGCCGCGGTAGCATTTCTCAGTTCTGCCGAGTAGTTTTCATCGTTGCCTGCCATGACGGTGACCAGAGTGCCAT	ATAAACATTACCTTAAATAAATATCATTATGCTGCATCAATAATAAGAAACGGCTACTATTTGGAAAACCCGGGTTCGAATTTCACACCCATCCGTGACAGATACGCACCTCTACCGCTCTGCCCGACAAACCTGAGGTCGTTGAATCTCGCTACCTGGTTCTTCATGGCCGCGGTAGCATTTCTCAGTTCTGCCGAGTAGTTTTCATCGTTGCCTGCCATGACGGTGACCAGAGTGCCAT	ATAAACATTACCTTAAATAAATATCATTATGCTGCATCAATAATAAGAAACGGCTACTATTTGGAAAACCCGGGTTCGAATTTCACACCCATCCGTGACAGATACGCACCTCTACCGCTC	GCCCGACAAACCTGAGGTCGTTGAATCTCGCTACCTGGTTCTTCATGGCCGCGGTAGCATTTCTCAGTTCTGCCGAGTAGTTTTCATCGTTGCCTGCCATGACGGTGACCAGAGTGCCAT	C	T	136	139	GGT	+	TACCGCTCCGCCCGACAAACCTGAGGTCGT	GCTCCGCCCGACAAACCTGA	5	True	CBE	67.0	CGAGATTCAACGACCTCAGGTTTGTCGGGCGGAGCGGTAG	CGAGATTCAACGACCTCAGGTTTGTCGGGCAGAGCGGTAG	reverse-complement	No Error	False	CCC
395	Tet1	62675155	62675155	T	C	SNP	AACR-H0001035-M01-V01	10	62675035	62675275	TCAAATTCTGATCGCAGCTTAGTACCTGACTGCAGTTTTCAAGATTGTGACTTTCTATGGGCAATGGATGTGAATTCTCAAAACCATCAAAGGGAGCTCTCCCACCAGCAGCGCCTTTCTTCTCAGCTGTAGGTGAACTTGGATATCCTTGTGATTTTATAAGTGCTTGGTTAGTAGCGAAACTATCAGGTGACTTGAATGTTCTGTTCTGGCCATTAAAGACAACAGTGTCATGGTGAAG	TCAAATTCTGATCGCAGCTTAGTACCTGACTGCAGTTTTCAAGATTGTGACTTTCTATGGGCAATGGATGTGAATTCTCAAAACCATCAAAGGGAGCTCTCCCACCAGCAGCGCCTTTCTCCTCAGCTGTAGGTGAACTTGGATATCCTTGTGATTTTATAAGTGCTTGGTTAGTAGCGAAACTATCAGGTGACTTGAATGTTCTGTTCTGGCCATTAAAGACAACAGTGTCATGGTGAAG	TCAAATTCTGATCGCAGCTTAGTACCTGACTGCAGTTTTCAAGATTGTGACTTTCTATGGGCAATGGATGTGAATTCTCAAAACCATCAAAGGGAGCTCTCCCACCAGCAGCGCCTTTCT	CTCAGCTGTAGGTGAACTTGGATATCCTTGTGATTTTATAAGTGCTTGGTTAGTAGCGAAACTATCAGGTGACTTGAATGTTCTGTTCTGGCCATTAAAGACAACAGTGTCATGGTGAAG	T	C	113	110	CGC	-	TTCACCTACAGCTGAGAAGAAAGGCGCTGC	GCTACAGCTGAGAAGAAAGG	13	False	ABE	70.0	CTCCCACCAGCAGCGCCTTTCTTCTCAGCTGTAGGTGAAC	CTCCCACCAGCAGCGCCTTTCTCCTCAGCTGTAGGTGAAC	reverse-complement	No Error	False	Not Applicable
395	Tet1	62675155	62675155	T	C	SNP	AACR-H0001035-M01-V01	10	62675035	62675275	TCAAATTCTGATCGCAGCTTAGTACCTGACTGCAGTTTTCAAGATTGTGACTTTCTATGGGCAATGGATGTGAATTCTCAAAACCATCAAAGGGAGCTCTCCCACCAGCAGCGCCTTTCTTCTCAGCTGTAGGTGAACTTGGATATCCTTGTGATTTTATAAGTGCTTGGTTAGTAGCGAAACTATCAGGTGACTTGAATGTTCTGTTCTGGCCATTAAAGACAACAGTGTCATGGTGAAG	TCAAATTCTGATCGCAGCTTAGTACCTGACTGCAGTTTTCAAGATTGTGACTTTCTATGGGCAATGGATGTGAATTCTCAAAACCATCAAAGGGAGCTCTCCCACCAGCAGCGCCTTTCTCCTCAGCTGTAGGTGAACTTGGATATCCTTGTGATTTTATAAGTGCTTGGTTAGTAGCGAAACTATCAGGTGACTTGAATGTTCTGTTCTGGCCATTAAAGACAACAGTGTCATGGTGAAG	TCAAATTCTGATCGCAGCTTAGTACCTGACTGCAGTTTTCAAGATTGTGACTTTCTATGGGCAATGGATGTGAATTCTCAAAACCATCAAAGGGAGCTCTCCCACCAGCAGCGCCTTTCT	CTCAGCTGTAGGTGAACTTGGATATCCTTGTGATTTTATAAGTGCTTGGTTAGTAGCGAAACTATCAGGTGACTTGAATGTTCTGTTCTGGCCATTAAAGACAACAGTGTCATGGTGAAG	T	C	115	112	GGC	-	AGTTCACCTACAGCTGAGAAGAAAGGCGCT	GACCTACAGCTGAGAAGAAA	15	False	ABE	41.0	CCCACCAGCAGCGCCTTTCTTCTCAGCTGTAGGTGAACTT	CCCACCAGCAGCGCCTTTCTCCTCAGCTGTAGGTGAACTT	reverse-complement	No Error	False	Not Applicable
395	Tet1	62675155	62675155	T	C	SNP	AACR-H0001035-M01-V01	10	62675035	62675275	TCAAATTCTGATCGCAGCTTAGTACCTGACTGCAGTTTTCAAGATTGTGACTTTCTATGGGCAATGGATGTGAATTCTCAAAACCATCAAAGGGAGCTCTCCCACCAGCAGCGCCTTTCTTCTCAGCTGTAGGTGAACTTGGATATCCTTGTGATTTTATAAGTGCTTGGTTAGTAGCGAAACTATCAGGTGACTTGAATGTTCTGTTCTGGCCATTAAAGACAACAGTGTCATGGTGAAG	TCAAATTCTGATCGCAGCTTAGTACCTGACTGCAGTTTTCAAGATTGTGACTTTCTATGGGCAATGGATGTGAATTCTCAAAACCATCAAAGGGAGCTCTCCCACCAGCAGCGCCTTTCTCCTCAGCTGTAGGTGAACTTGGATATCCTTGTGATTTTATAAGTGCTTGGTTAGTAGCGAAACTATCAGGTGACTTGAATGTTCTGTTCTGGCCATTAAAGACAACAGTGTCATGGTGAAG	TCAAATTCTGATCGCAGCTTAGTACCTGACTGCAGTTTTCAAGATTGTGACTTTCTATGGGCAATGGATGTGAATTCTCAAAACCATCAAAGGGAGCTCTCCCACCAGCAGCGCCTTTCT	CTCAGCTGTAGGTGAACTTGGATATCCTTGTGATTTTATAAGTGCTTGGTTAGTAGCGAAACTATCAGGTGACTTGAATGTTCTGTTCTGGCCATTAAAGACAACAGTGTCATGGTGAAG	T	C	116	113	AGG	-	AAGTTCACCTACAGCTGAGAAGAAAGGCGC	GCACCTACAGCTGAGAAGAA	16	False	ABE	55.0	CCACCAGCAGCGCCTTTCTTCTCAGCTGTAGGTGAACTTG	CCACCAGCAGCGCCTTTCTCCTCAGCTGTAGGTGAACTTG	reverse-complement	No Error	False	Not Applicable
395	Tet1	62675155	62675155	T	C	SNP	AACR-H0001035-M01-V01	10	62675035	62675275	TCAAATTCTGATCGCAGCTTAGTACCTGACTGCAGTTTTCAAGATTGTGACTTTCTATGGGCAATGGATGTGAATTCTCAAAACCATCAAAGGGAGCTCTCCCACCAGCAGCGCCTTTCTTCTCAGCTGTAGGTGAACTTGGATATCCTTGTGATTTTATAAGTGCTTGGTTAGTAGCGAAACTATCAGGTGACTTGAATGTTCTGTTCTGGCCATTAAAGACAACAGTGTCATGGTGAAG	TCAAATTCTGATCGCAGCTTAGTACCTGACTGCAGTTTTCAAGATTGTGACTTTCTATGGGCAATGGATGTGAATTCTCAAAACCATCAAAGGGAGCTCTCCCACCAGCAGCGCCTTTCTCCTCAGCTGTAGGTGAACTTGGATATCCTTGTGATTTTATAAGTGCTTGGTTAGTAGCGAAACTATCAGGTGACTTGAATGTTCTGTTCTGGCCATTAAAGACAACAGTGTCATGGTGAAG	TCAAATTCTGATCGCAGCTTAGTACCTGACTGCAGTTTTCAAGATTGTGACTTTCTATGGGCAATGGATGTGAATTCTCAAAACCATCAAAGGGAGCTCTCCCACCAGCAGCGCCTTTCT	CTCAGCTGTAGGTGAACTTGGATATCCTTGTGATTTTATAAGTGCTTGGTTAGTAGCGAAACTATCAGGTGACTTGAATGTTCTGTTCTGGCCATTAAAGACAACAGTGTCATGGTGAAG	T	C	120	117	AGA	-	ATCCAAGTTCACCTACAGCTGAGAAGAAAG	GAGTTCACCTACAGCTGAGA	20	False	ABE	54.0	CAGCAGCGCCTTTCTTCTCAGCTGTAGGTGAACTTGGATA	CAGCAGCGCCTTTCTCCTCAGCTGTAGGTGAACTTGGATA	reverse-complement	No Error	False	Not Applicable
395	Tet1	62675155	62675155	T	C	SNP	AACR-H0001035-M01-V01	10	62675035	62675275	TCAAATTCTGATCGCAGCTTAGTACCTGACTGCAGTTTTCAAGATTGTGACTTTCTATGGGCAATGGATGTGAATTCTCAAAACCATCAAAGGGAGCTCTCCCACCAGCAGCGCCTTTCTTCTCAGCTGTAGGTGAACTTGGATATCCTTGTGATTTTATAAGTGCTTGGTTAGTAGCGAAACTATCAGGTGACTTGAATGTTCTGTTCTGGCCATTAAAGACAACAGTGTCATGGTGAAG	TCAAATTCTGATCGCAGCTTAGTACCTGACTGCAGTTTTCAAGATTGTGACTTTCTATGGGCAATGGATGTGAATTCTCAAAACCATCAAAGGGAGCTCTCCCACCAGCAGCGCCTTTCTCCTCAGCTGTAGGTGAACTTGGATATCCTTGTGATTTTATAAGTGCTTGGTTAGTAGCGAAACTATCAGGTGACTTGAATGTTCTGTTCTGGCCATTAAAGACAACAGTGTCATGGTGAAG	TCAAATTCTGATCGCAGCTTAGTACCTGACTGCAGTTTTCAAGATTGTGACTTTCTATGGGCAATGGATGTGAATTCTCAAAACCATCAAAGGGAGCTCTCCCACCAGCAGCGCCTTTCT	CTCAGCTGTAGGTGAACTTGGATATCCTTGTGATTTTATAAGTGCTTGGTTAGTAGCGAAACTATCAGGTGACTTGAATGTTCTGTTCTGGCCATTAAAGACAACAGTGTCATGGTGAAG	T	C	103	100	GGG	-	GCTGAGAAGAAAGGCGCTGCTGGTGGGAGA	GGAAGAAAGGCGCTGCTGGT	3	False	ABE	54.0	AAAGGGAGCTCTCCCACCAGCAGCGCCTTTCTTCTCAGCT	AAAGGGAGCTCTCCCACCAGCAGCGCCTTTCTCCTCAGCT	reverse-complement	No Error	False	Not Applicable
395	Tet1	62675155	62675155	T	C	SNP	AACR-H0001035-M01-V01	10	62675035	62675275	TCAAATTCTGATCGCAGCTTAGTACCTGACTGCAGTTTTCAAGATTGTGACTTTCTATGGGCAATGGATGTGAATTCTCAAAACCATCAAAGGGAGCTCTCCCACCAGCAGCGCCTTTCTTCTCAGCTGTAGGTGAACTTGGATATCCTTGTGATTTTATAAGTGCTTGGTTAGTAGCGAAACTATCAGGTGACTTGAATGTTCTGTTCTGGCCATTAAAGACAACAGTGTCATGGTGAAG	TCAAATTCTGATCGCAGCTTAGTACCTGACTGCAGTTTTCAAGATTGTGACTTTCTATGGGCAATGGATGTGAATTCTCAAAACCATCAAAGGGAGCTCTCCCACCAGCAGCGCCTTTCTCCTCAGCTGTAGGTGAACTTGGATATCCTTGTGATTTTATAAGTGCTTGGTTAGTAGCGAAACTATCAGGTGACTTGAATGTTCTGTTCTGGCCATTAAAGACAACAGTGTCATGGTGAAG	TCAAATTCTGATCGCAGCTTAGTACCTGACTGCAGTTTTCAAGATTGTGACTTTCTATGGGCAATGGATGTGAATTCTCAAAACCATCAAAGGGAGCTCTCCCACCAGCAGCGCCTTTCT	CTCAGCTGTAGGTGAACTTGGATATCCTTGTGATTTTATAAGTGCTTGGTTAGTAGCGAAACTATCAGGTGACTTGAATGTTCTGTTCTGGCCATTAAAGACAACAGTGTCATGGTGAAG	T	C	104	101	TGG	-	AGCTGAGAAGAAAGGCGCTGCTGGTGGGAG	GAGAAGAAAGGCGCTGCTGG	4	True	ABE	49.0	AAGGGAGCTCTCCCACCAGCAGCGCCTTTCTTCTCAGCTG	AAGGGAGCTCTCCCACCAGCAGCGCCTTTCTCCTCAGCTG	reverse-complement	No Error	False	Not Applicable
395	Tet1	62675155	62675155	T	C	SNP	AACR-H0001035-M01-V01	10	62675035	62675275	TCAAATTCTGATCGCAGCTTAGTACCTGACTGCAGTTTTCAAGATTGTGACTTTCTATGGGCAATGGATGTGAATTCTCAAAACCATCAAAGGGAGCTCTCCCACCAGCAGCGCCTTTCTTCTCAGCTGTAGGTGAACTTGGATATCCTTGTGATTTTATAAGTGCTTGGTTAGTAGCGAAACTATCAGGTGACTTGAATGTTCTGTTCTGGCCATTAAAGACAACAGTGTCATGGTGAAG	TCAAATTCTGATCGCAGCTTAGTACCTGACTGCAGTTTTCAAGATTGTGACTTTCTATGGGCAATGGATGTGAATTCTCAAAACCATCAAAGGGAGCTCTCCCACCAGCAGCGCCTTTCTCCTCAGCTGTAGGTGAACTTGGATATCCTTGTGATTTTATAAGTGCTTGGTTAGTAGCGAAACTATCAGGTGACTTGAATGTTCTGTTCTGGCCATTAAAGACAACAGTGTCATGGTGAAG	TCAAATTCTGATCGCAGCTTAGTACCTGACTGCAGTTTTCAAGATTGTGACTTTCTATGGGCAATGGATGTGAATTCTCAAAACCATCAAAGGGAGCTCTCCCACCAGCAGCGCCTTTCT	CTCAGCTGTAGGTGAACTTGGATATCCTTGTGATTTTATAAGTGCTTGGTTAGTAGCGAAACTATCAGGTGACTTGAATGTTCTGTTCTGGCCATTAAAGACAACAGTGTCATGGTGAAG	T	C	106	103	GGT	-	ACAGCTGAGAAGAAAGGCGCTGCTGGTGGG	GTGAGAAGAAAGGCGCTGCT	6	True	ABE	50.0	GGGAGCTCTCCCACCAGCAGCGCCTTTCTTCTCAGCTGTA	GGGAGCTCTCCCACCAGCAGCGCCTTTCTCCTCAGCTGTA	reverse-complement	No Error	False	Not Applicable
395	Tet1	62675155	62675155	T	C	SNP	AACR-H0001035-M01-V01	10	62675035	62675275	TCAAATTCTGATCGCAGCTTAGTACCTGACTGCAGTTTTCAAGATTGTGACTTTCTATGGGCAATGGATGTGAATTCTCAAAACCATCAAAGGGAGCTCTCCCACCAGCAGCGCCTTTCTTCTCAGCTGTAGGTGAACTTGGATATCCTTGTGATTTTATAAGTGCTTGGTTAGTAGCGAAACTATCAGGTGACTTGAATGTTCTGTTCTGGCCATTAAAGACAACAGTGTCATGGTGAAG	TCAAATTCTGATCGCAGCTTAGTACCTGACTGCAGTTTTCAAGATTGTGACTTTCTATGGGCAATGGATGTGAATTCTCAAAACCATCAAAGGGAGCTCTCCCACCAGCAGCGCCTTTCTCCTCAGCTGTAGGTGAACTTGGATATCCTTGTGATTTTATAAGTGCTTGGTTAGTAGCGAAACTATCAGGTGACTTGAATGTTCTGTTCTGGCCATTAAAGACAACAGTGTCATGGTGAAG	TCAAATTCTGATCGCAGCTTAGTACCTGACTGCAGTTTTCAAGATTGTGACTTTCTATGGGCAATGGATGTGAATTCTCAAAACCATCAAAGGGAGCTCTCCCACCAGCAGCGCCTTTCT	CTCAGCTGTAGGTGAACTTGGATATCCTTGTGATTTTATAAGTGCTTGGTTAGTAGCGAAACTATCAGGTGACTTGAATGTTCTGTTCTGGCCATTAAAGACAACAGTGTCATGGTGAAG	T	C	107	104	TGG	-	TACAGCTGAGAAGAAAGGCGCTGCTGGTGG	GCTGAGAAGAAAGGCGCTGC	7	True	ABE	51.0	GGAGCTCTCCCACCAGCAGCGCCTTTCTTCTCAGCTGTAG	GGAGCTCTCCCACCAGCAGCGCCTTTCTCCTCAGCTGTAG	reverse-complement	No Error	False	Not Applicable
395	Tet1	62675155	62675155	T	C	SNP	AACR-H0001035-M01-V01	10	62675035	62675275	TCAAATTCTGATCGCAGCTTAGTACCTGACTGCAGTTTTCAAGATTGTGACTTTCTATGGGCAATGGATGTGAATTCTCAAAACCATCAAAGGGAGCTCTCCCACCAGCAGCGCCTTTCTTCTCAGCTGTAGGTGAACTTGGATATCCTTGTGATTTTATAAGTGCTTGGTTAGTAGCGAAACTATCAGGTGACTTGAATGTTCTGTTCTGGCCATTAAAGACAACAGTGTCATGGTGAAG	TCAAATTCTGATCGCAGCTTAGTACCTGACTGCAGTTTTCAAGATTGTGACTTTCTATGGGCAATGGATGTGAATTCTCAAAACCATCAAAGGGAGCTCTCCCACCAGCAGCGCCTTTCTCCTCAGCTGTAGGTGAACTTGGATATCCTTGTGATTTTATAAGTGCTTGGTTAGTAGCGAAACTATCAGGTGACTTGAATGTTCTGTTCTGGCCATTAAAGACAACAGTGTCATGGTGAAG	TCAAATTCTGATCGCAGCTTAGTACCTGACTGCAGTTTTCAAGATTGTGACTTTCTATGGGCAATGGATGTGAATTCTCAAAACCATCAAAGGGAGCTCTCCCACCAGCAGCGCCTTTCT	CTCAGCTGTAGGTGAACTTGGATATCCTTGTGATTTTATAAGTGCTTGGTTAGTAGCGAAACTATCAGGTGACTTGAATGTTCTGTTCTGGCCATTAAAGACAACAGTGTCATGGTGAAG	T	C	110	107	TGC	-	ACCTACAGCTGAGAAGAAAGGCGCTGCTGG	GCAGCTGAGAAGAAAGGCGC	10	False	ABE	54.0	GCTCTCCCACCAGCAGCGCCTTTCTTCTCAGCTGTAGGTG	GCTCTCCCACCAGCAGCGCCTTTCTCCTCAGCTGTAGGTG	reverse-complement	No Error	False	Not Applicable
395	Tet1	62675155	62675155	T	C	SNP	AACR-H0001035-M01-V01	10	62675035	62675275	TCAAATTCTGATCGCAGCTTAGTACCTGACTGCAGTTTTCAAGATTGTGACTTTCTATGGGCAATGGATGTGAATTCTCAAAACCATCAAAGGGAGCTCTCCCACCAGCAGCGCCTTTCTTCTCAGCTGTAGGTGAACTTGGATATCCTTGTGATTTTATAAGTGCTTGGTTAGTAGCGAAACTATCAGGTGACTTGAATGTTCTGTTCTGGCCATTAAAGACAACAGTGTCATGGTGAAG	TCAAATTCTGATCGCAGCTTAGTACCTGACTGCAGTTTTCAAGATTGTGACTTTCTATGGGCAATGGATGTGAATTCTCAAAACCATCAAAGGGAGCTCTCCCACCAGCAGCGCCTTTCTCCTCAGCTGTAGGTGAACTTGGATATCCTTGTGATTTTATAAGTGCTTGGTTAGTAGCGAAACTATCAGGTGACTTGAATGTTCTGTTCTGGCCATTAAAGACAACAGTGTCATGGTGAAG	TCAAATTCTGATCGCAGCTTAGTACCTGACTGCAGTTTTCAAGATTGTGACTTTCTATGGGCAATGGATGTGAATTCTCAAAACCATCAAAGGGAGCTCTCCCACCAGCAGCGCCTTTCT	CTCAGCTGTAGGTGAACTTGGATATCCTTGTGATTTTATAAGTGCTTGGTTAGTAGCGAAACTATCAGGTGACTTGAATGTTCTGTTCTGGCCATTAAAGACAACAGTGTCATGGTGAAG	T	C	102	99	GGA	-	CTGAGAAGAAAGGCGCTGCTGGTGGGAGAG	GAAGAAAGGCGCTGCTGGTG	2	False	ABE	55.0	CAAAGGGAGCTCTCCCACCAGCAGCGCCTTTCTTCTCAGC	CAAAGGGAGCTCTCCCACCAGCAGCGCCTTTCTCCTCAGC	reverse-complement	No Error	False	Not Applicable
396	Brd3	27351688	27351688	G	A	SNP	AACR-H0001036-M01-V01	2	27351568	27351808	CACAGGGACGATGGGTGTCGCAGGAGGAGGCGGTGCAGCGGGTGGGGGGACTGGAACTGACGTGACGTTTGCAGTGATGGTTGGTACAGGGGTAGCGGCAATGACGGGTGTCTGGGACACGGTGGGGGGTATGTTCTGGAAGGGGGTTGCTGGGGAGACCGAAGACACAGCTGCCACTTGTTGGGAACCTTCAAGGCAAGGACAGGGAGCTCAATTCAGTAGGCTCTGTATTTCCAGAAGC	CACAGGGACGATGGGTGTCGCAGGAGGAGGCGGTGCAGCGGGTGGGGGGACTGGAACTGACGTGACGTTTGCAGTGATGGTTGGTACAGGGGTAGCGGCAATGACGGGTGTCTGGGACACAGTGGGGGGTATGTTCTGGAAGGGGGTTGCTGGGGAGACCGAAGACACAGCTGCCACTTGTTGGGAACCTTCAAGGCAAGGACAGGGAGCTCAATTCAGTAGGCTCTGTATTTCCAGAAGC	CACAGGGACGATGGGTGTCGCAGGAGGAGGCGGTGCAGCGGGTGGGGGGACTGGAACTGACGTGACGTTTGCAGTGATGGTTGGTACAGGGGTAGCGGCAATGACGGGTGTCTGGGACAC	GTGGGGGGTATGTTCTGGAAGGGGGTTGCTGGGGAGACCGAAGACACAGCTGCCACTTGTTGGGAACCTTCAAGGCAAGGACAGGGAGCTCAATTCAGTAGGCTCTGTATTTCCAGAAGC	G	A	113	110	AGA	-	AGAACATACCCCCCACCGTGTCCCAGACAC	GATACCCCCCACCGTGTCCC	13	False	CBE	46.0	CAATGACGGGTGTCTGGGACACGGTGGGGGGTATGTTCTG	CAATGACGGGTGTCTGGGACACAGTGGGGGGTATGTTCTG	reverse-complement	No Error	False	TCC
396	Brd3	27351688	27351688	G	A	SNP	AACR-H0001036-M01-V01	2	27351568	27351808	CACAGGGACGATGGGTGTCGCAGGAGGAGGCGGTGCAGCGGGTGGGGGGACTGGAACTGACGTGACGTTTGCAGTGATGGTTGGTACAGGGGTAGCGGCAATGACGGGTGTCTGGGACACGGTGGGGGGTATGTTCTGGAAGGGGGTTGCTGGGGAGACCGAAGACACAGCTGCCACTTGTTGGGAACCTTCAAGGCAAGGACAGGGAGCTCAATTCAGTAGGCTCTGTATTTCCAGAAGC	CACAGGGACGATGGGTGTCGCAGGAGGAGGCGGTGCAGCGGGTGGGGGGACTGGAACTGACGTGACGTTTGCAGTGATGGTTGGTACAGGGGTAGCGGCAATGACGGGTGTCTGGGACACAGTGGGGGGTATGTTCTGGAAGGGGGTTGCTGGGGAGACCGAAGACACAGCTGCCACTTGTTGGGAACCTTCAAGGCAAGGACAGGGAGCTCAATTCAGTAGGCTCTGTATTTCCAGAAGC	CACAGGGACGATGGGTGTCGCAGGAGGAGGCGGTGCAGCGGGTGGGGGGACTGGAACTGACGTGACGTTTGCAGTGATGGTTGGTACAGGGGTAGCGGCAATGACGGGTGTCTGGGACAC	GTGGGGGGTATGTTCTGGAAGGGGGTTGCTGGGGAGACCGAAGACACAGCTGCCACTTGTTGGGAACCTTCAAGGCAAGGACAGGGAGCTCAATTCAGTAGGCTCTGTATTTCCAGAAGC	G	A	119	116	TGT	-	CCTTCCAGAACATACCCCCCACCGTGTCCC	GCAGAACATACCCCCCACCG	19	False	CBE	74.0	CGGGTGTCTGGGACACGGTGGGGGGTATGTTCTGGAAGGG	CGGGTGTCTGGGACACAGTGGGGGGTATGTTCTGGAAGGG	reverse-complement	No Error	False	TCC
396	Brd3	27351688	27351688	G	A	SNP	AACR-H0001036-M01-V01	2	27351568	27351808	CACAGGGACGATGGGTGTCGCAGGAGGAGGCGGTGCAGCGGGTGGGGGGACTGGAACTGACGTGACGTTTGCAGTGATGGTTGGTACAGGGGTAGCGGCAATGACGGGTGTCTGGGACACGGTGGGGGGTATGTTCTGGAAGGGGGTTGCTGGGGAGACCGAAGACACAGCTGCCACTTGTTGGGAACCTTCAAGGCAAGGACAGGGAGCTCAATTCAGTAGGCTCTGTATTTCCAGAAGC	CACAGGGACGATGGGTGTCGCAGGAGGAGGCGGTGCAGCGGGTGGGGGGACTGGAACTGACGTGACGTTTGCAGTGATGGTTGGTACAGGGGTAGCGGCAATGACGGGTGTCTGGGACACAGTGGGGGGTATGTTCTGGAAGGGGGTTGCTGGGGAGACCGAAGACACAGCTGCCACTTGTTGGGAACCTTCAAGGCAAGGACAGGGAGCTCAATTCAGTAGGCTCTGTATTTCCAGAAGC	CACAGGGACGATGGGTGTCGCAGGAGGAGGCGGTGCAGCGGGTGGGGGGACTGGAACTGACGTGACGTTTGCAGTGATGGTTGGTACAGGGGTAGCGGCAATGACGGGTGTCTGGGACAC	GTGGGGGGTATGTTCTGGAAGGGGGTTGCTGGGGAGACCGAAGACACAGCTGCCACTTGTTGGGAACCTTCAAGGCAAGGACAGGGAGCTCAATTCAGTAGGCTCTGTATTTCCAGAAGC	G	A	106	103	CGT	-	ACCCCCCACCGTGTCCCAGACACCCGTCAT	GCCACCGTGTCCCAGACACC	6	True	CBE	55.0	GTAGCGGCAATGACGGGTGTCTGGGACACGGTGGGGGGTA	GTAGCGGCAATGACGGGTGTCTGGGACACAGTGGGGGGTA	reverse-complement	No Error	False	TCC
397	Mllt1	57206978	57206978	C	T	SNP	AACR-H0001037-M01-V01	17	57206858	57207098	CCTTGTCACCTTTGCTGTTCTTGTCCCTGGCCACCTTCTTGTCAGGAAAGGAGGAAGCTCGGGGTGAGGTGCCTGGTGCACGCCGTGTCCCCTTTGACCCACTCTTTTTAGGCTTTTTGGCGCTGAGCTTCGGTGAGTCCGTGGCAGCTGGCCTCTTGCTGGAGGCCTTGGGCAGGGTAGGAGGCTGGGGCACCCCCTTGGGGGACAGGCTCTCCAGCTTGGTTTCCTTTAGGGCCATCTT	CCTTGTCACCTTTGCTGTTCTTGTCCCTGGCCACCTTCTTGTCAGGAAAGGAGGAAGCTCGGGGTGAGGTGCCTGGTGCACGCCGTGTCCCCTTTGACCCACTCTTTTTAGGCTTTTTGGTGCTGAGCTTCGGTGAGTCCGTGGCAGCTGGCCTCTTGCTGGAGGCCTTGGGCAGGGTAGGAGGCTGGGGCACCCCCTTGGGGGACAGGCTCTCCAGCTTGGTTTCCTTTAGGGCCATCTT	CCTTGTCACCTTTGCTGTTCTTGTCCCTGGCCACCTTCTTGTCAGGAAAGGAGGAAGCTCGGGGTGAGGTGCCTGGTGCACGCCGTGTCCCCTTTGACCCACTCTTTTTAGGCTTTTTGG	GCTGAGCTTCGGTGAGTCCGTGGCAGCTGGCCTCTTGCTGGAGGCCTTGGGCAGGGTAGGAGGCTGGGGCACCCCCTTGGGGGACAGGCTCTCCAGCTTGGTTTCCTTTAGGGCCATCTT	C	T	123	126	TGA	+	CACTCTTTTTAGGCTTTTTGGCGCTGAGCT	GTTTTTAGGCTTTTTGGCGC	18	False	CBE	31.0	ACTCACCGAAGCTCAGCGCCAAAAAGCCTAAAAAGAGTGG	ACTCACCGAAGCTCAGCACCAAAAAGCCTAAAAAGAGTGG	reverse-complement	No Error	True	GCC
397	Mllt1	57206978	57206978	C	T	SNP	AACR-H0001037-M01-V01	17	57206858	57207098	CCTTGTCACCTTTGCTGTTCTTGTCCCTGGCCACCTTCTTGTCAGGAAAGGAGGAAGCTCGGGGTGAGGTGCCTGGTGCACGCCGTGTCCCCTTTGACCCACTCTTTTTAGGCTTTTTGGCGCTGAGCTTCGGTGAGTCCGTGGCAGCTGGCCTCTTGCTGGAGGCCTTGGGCAGGGTAGGAGGCTGGGGCACCCCCTTGGGGGACAGGCTCTCCAGCTTGGTTTCCTTTAGGGCCATCTT	CCTTGTCACCTTTGCTGTTCTTGTCCCTGGCCACCTTCTTGTCAGGAAAGGAGGAAGCTCGGGGTGAGGTGCCTGGTGCACGCCGTGTCCCCTTTGACCCACTCTTTTTAGGCTTTTTGGTGCTGAGCTTCGGTGAGTCCGTGGCAGCTGGCCTCTTGCTGGAGGCCTTGGGCAGGGTAGGAGGCTGGGGCACCCCCTTGGGGGACAGGCTCTCCAGCTTGGTTTCCTTTAGGGCCATCTT	CCTTGTCACCTTTGCTGTTCTTGTCCCTGGCCACCTTCTTGTCAGGAAAGGAGGAAGCTCGGGGTGAGGTGCCTGGTGCACGCCGTGTCCCCTTTGACCCACTCTTTTTAGGCTTTTTGG	GCTGAGCTTCGGTGAGTCCGTGGCAGCTGGCCTCTTGCTGGAGGCCTTGGGCAGGGTAGGAGGCTGGGGCACCCCCTTGGGGGACAGGCTCTCCAGCTTGGTTTCCTTTAGGGCCATCTT	C	T	125	128	AGC	+	CTCTTTTTAGGCTTTTTGGCGCTGAGCTTC	GTTTAGGCTTTTTGGCGCTG	16	False	CBE	51.0	GGACTCACCGAAGCTCAGCGCCAAAAAGCCTAAAAAGAGT	GGACTCACCGAAGCTCAGCACCAAAAAGCCTAAAAAGAGT	reverse-complement	No Error	True	GCC
397	Mllt1	57206978	57206978	C	T	SNP	AACR-H0001037-M01-V01	17	57206858	57207098	CCTTGTCACCTTTGCTGTTCTTGTCCCTGGCCACCTTCTTGTCAGGAAAGGAGGAAGCTCGGGGTGAGGTGCCTGGTGCACGCCGTGTCCCCTTTGACCCACTCTTTTTAGGCTTTTTGGCGCTGAGCTTCGGTGAGTCCGTGGCAGCTGGCCTCTTGCTGGAGGCCTTGGGCAGGGTAGGAGGCTGGGGCACCCCCTTGGGGGACAGGCTCTCCAGCTTGGTTTCCTTTAGGGCCATCTT	CCTTGTCACCTTTGCTGTTCTTGTCCCTGGCCACCTTCTTGTCAGGAAAGGAGGAAGCTCGGGGTGAGGTGCCTGGTGCACGCCGTGTCCCCTTTGACCCACTCTTTTTAGGCTTTTTGGTGCTGAGCTTCGGTGAGTCCGTGGCAGCTGGCCTCTTGCTGGAGGCCTTGGGCAGGGTAGGAGGCTGGGGCACCCCCTTGGGGGACAGGCTCTCCAGCTTGGTTTCCTTTAGGGCCATCTT	CCTTGTCACCTTTGCTGTTCTTGTCCCTGGCCACCTTCTTGTCAGGAAAGGAGGAAGCTCGGGGTGAGGTGCCTGGTGCACGCCGTGTCCCCTTTGACCCACTCTTTTTAGGCTTTTTGG	GCTGAGCTTCGGTGAGTCCGTGGCAGCTGGCCTCTTGCTGGAGGCCTTGGGCAGGGTAGGAGGCTGGGGCACCCCCTTGGGGGACAGGCTCTCCAGCTTGGTTTCCTTTAGGGCCATCTT	C	T	130	133	CGG	+	TTTAGGCTTTTTGGCGCTGAGCTTCGGTGA	GGCTTTTTGGCGCTGAGCTT	11	False	CBE	34.0	GCCACGGACTCACCGAAGCTCAGCGCCAAAAAGCCTAAAA	GCCACGGACTCACCGAAGCTCAGCACCAAAAAGCCTAAAA	reverse-complement	No Error	True	GCC
397	Mllt1	57206978	57206978	C	T	SNP	AACR-H0001037-M01-V01	17	57206858	57207098	CCTTGTCACCTTTGCTGTTCTTGTCCCTGGCCACCTTCTTGTCAGGAAAGGAGGAAGCTCGGGGTGAGGTGCCTGGTGCACGCCGTGTCCCCTTTGACCCACTCTTTTTAGGCTTTTTGGCGCTGAGCTTCGGTGAGTCCGTGGCAGCTGGCCTCTTGCTGGAGGCCTTGGGCAGGGTAGGAGGCTGGGGCACCCCCTTGGGGGACAGGCTCTCCAGCTTGGTTTCCTTTAGGGCCATCTT	CCTTGTCACCTTTGCTGTTCTTGTCCCTGGCCACCTTCTTGTCAGGAAAGGAGGAAGCTCGGGGTGAGGTGCCTGGTGCACGCCGTGTCCCCTTTGACCCACTCTTTTTAGGCTTTTTGGTGCTGAGCTTCGGTGAGTCCGTGGCAGCTGGCCTCTTGCTGGAGGCCTTGGGCAGGGTAGGAGGCTGGGGCACCCCCTTGGGGGACAGGCTCTCCAGCTTGGTTTCCTTTAGGGCCATCTT	CCTTGTCACCTTTGCTGTTCTTGTCCCTGGCCACCTTCTTGTCAGGAAAGGAGGAAGCTCGGGGTGAGGTGCCTGGTGCACGCCGTGTCCCCTTTGACCCACTCTTTTTAGGCTTTTTGG	GCTGAGCTTCGGTGAGTCCGTGGCAGCTGGCCTCTTGCTGGAGGCCTTGGGCAGGGTAGGAGGCTGGGGCACCCCCTTGGGGGACAGGCTCTCCAGCTTGGTTTCCTTTAGGGCCATCTT	C	T	131	134	GGT	+	TTAGGCTTTTTGGCGCTGAGCTTCGGTGAG	GCTTTTTGGCGCTGAGCTTC	10	False	CBE	28.0	TGCCACGGACTCACCGAAGCTCAGCGCCAAAAAGCCTAAA	TGCCACGGACTCACCGAAGCTCAGCACCAAAAAGCCTAAA	reverse-complement	No Error	True	GCC
397	Mllt1	57206978	57206978	C	T	SNP	AACR-H0001037-M01-V01	17	57206858	57207098	CCTTGTCACCTTTGCTGTTCTTGTCCCTGGCCACCTTCTTGTCAGGAAAGGAGGAAGCTCGGGGTGAGGTGCCTGGTGCACGCCGTGTCCCCTTTGACCCACTCTTTTTAGGCTTTTTGGCGCTGAGCTTCGGTGAGTCCGTGGCAGCTGGCCTCTTGCTGGAGGCCTTGGGCAGGGTAGGAGGCTGGGGCACCCCCTTGGGGGACAGGCTCTCCAGCTTGGTTTCCTTTAGGGCCATCTT	CCTTGTCACCTTTGCTGTTCTTGTCCCTGGCCACCTTCTTGTCAGGAAAGGAGGAAGCTCGGGGTGAGGTGCCTGGTGCACGCCGTGTCCCCTTTGACCCACTCTTTTTAGGCTTTTTGGTGCTGAGCTTCGGTGAGTCCGTGGCAGCTGGCCTCTTGCTGGAGGCCTTGGGCAGGGTAGGAGGCTGGGGCACCCCCTTGGGGGACAGGCTCTCCAGCTTGGTTTCCTTTAGGGCCATCTT	CCTTGTCACCTTTGCTGTTCTTGTCCCTGGCCACCTTCTTGTCAGGAAAGGAGGAAGCTCGGGGTGAGGTGCCTGGTGCACGCCGTGTCCCCTTTGACCCACTCTTTTTAGGCTTTTTGG	GCTGAGCTTCGGTGAGTCCGTGGCAGCTGGCCTCTTGCTGGAGGCCTTGGGCAGGGTAGGAGGCTGGGGCACCCCCTTGGGGGACAGGCTCTCCAGCTTGGTTTCCTTTAGGGCCATCTT	C	T	133	136	TGA	+	AGGCTTTTTGGCGCTGAGCTTCGGTGAGTC	GTTTTGGCGCTGAGCTTCGG	8	True	CBE	51.0	GCTGCCACGGACTCACCGAAGCTCAGCGCCAAAAAGCCTA	GCTGCCACGGACTCACCGAAGCTCAGCACCAAAAAGCCTA	reverse-complement	No Error	True	GCC
397	Mllt1	57206978	57206978	C	T	SNP	AACR-H0001037-M01-V01	17	57206858	57207098	CCTTGTCACCTTTGCTGTTCTTGTCCCTGGCCACCTTCTTGTCAGGAAAGGAGGAAGCTCGGGGTGAGGTGCCTGGTGCACGCCGTGTCCCCTTTGACCCACTCTTTTTAGGCTTTTTGGCGCTGAGCTTCGGTGAGTCCGTGGCAGCTGGCCTCTTGCTGGAGGCCTTGGGCAGGGTAGGAGGCTGGGGCACCCCCTTGGGGGACAGGCTCTCCAGCTTGGTTTCCTTTAGGGCCATCTT	CCTTGTCACCTTTGCTGTTCTTGTCCCTGGCCACCTTCTTGTCAGGAAAGGAGGAAGCTCGGGGTGAGGTGCCTGGTGCACGCCGTGTCCCCTTTGACCCACTCTTTTTAGGCTTTTTGGTGCTGAGCTTCGGTGAGTCCGTGGCAGCTGGCCTCTTGCTGGAGGCCTTGGGCAGGGTAGGAGGCTGGGGCACCCCCTTGGGGGACAGGCTCTCCAGCTTGGTTTCCTTTAGGGCCATCTT	CCTTGTCACCTTTGCTGTTCTTGTCCCTGGCCACCTTCTTGTCAGGAAAGGAGGAAGCTCGGGGTGAGGTGCCTGGTGCACGCCGTGTCCCCTTTGACCCACTCTTTTTAGGCTTTTTGG	GCTGAGCTTCGGTGAGTCCGTGGCAGCTGGCCTCTTGCTGGAGGCCTTGGGCAGGGTAGGAGGCTGGGGCACCCCCTTGGGGGACAGGCTCTCCAGCTTGGTTTCCTTTAGGGCCATCTT	C	T	135	138	AGT	+	GCTTTTTGGCGCTGAGCTTCGGTGAGTCCG	GTTGGCGCTGAGCTTCGGTG	6	True	CBE	61.0	CAGCTGCCACGGACTCACCGAAGCTCAGCGCCAAAAAGCC	CAGCTGCCACGGACTCACCGAAGCTCAGCACCAAAAAGCC	reverse-complement	No Error	False	GCC
397	Mllt1	57206978	57206978	C	T	SNP	AACR-H0001037-M01-V01	17	57206858	57207098	CCTTGTCACCTTTGCTGTTCTTGTCCCTGGCCACCTTCTTGTCAGGAAAGGAGGAAGCTCGGGGTGAGGTGCCTGGTGCACGCCGTGTCCCCTTTGACCCACTCTTTTTAGGCTTTTTGGCGCTGAGCTTCGGTGAGTCCGTGGCAGCTGGCCTCTTGCTGGAGGCCTTGGGCAGGGTAGGAGGCTGGGGCACCCCCTTGGGGGACAGGCTCTCCAGCTTGGTTTCCTTTAGGGCCATCTT	CCTTGTCACCTTTGCTGTTCTTGTCCCTGGCCACCTTCTTGTCAGGAAAGGAGGAAGCTCGGGGTGAGGTGCCTGGTGCACGCCGTGTCCCCTTTGACCCACTCTTTTTAGGCTTTTTGGTGCTGAGCTTCGGTGAGTCCGTGGCAGCTGGCCTCTTGCTGGAGGCCTTGGGCAGGGTAGGAGGCTGGGGCACCCCCTTGGGGGACAGGCTCTCCAGCTTGGTTTCCTTTAGGGCCATCTT	CCTTGTCACCTTTGCTGTTCTTGTCCCTGGCCACCTTCTTGTCAGGAAAGGAGGAAGCTCGGGGTGAGGTGCCTGGTGCACGCCGTGTCCCCTTTGACCCACTCTTTTTAGGCTTTTTGG	GCTGAGCTTCGGTGAGTCCGTGGCAGCTGGCCTCTTGCTGGAGGCCTTGGGCAGGGTAGGAGGCTGGGGCACCCCCTTGGGGGACAGGCTCTCCAGCTTGGTTTCCTTTAGGGCCATCTT	C	T	139	142	CGT	+	TTTGGCGCTGAGCTTCGGTGAGTCCGTGGC	GCGCTGAGCTTCGGTGAGTC	2	False	CBE	43.0	AGGCCAGCTGCCACGGACTCACCGAAGCTCAGCGCCAAAA	AGGCCAGCTGCCACGGACTCACCGAAGCTCAGCACCAAAA	reverse-complement	No Error	False	GCC
398	Brd3	27340369	27340369	G	A	SNP	AACR-H0001042-M01-V01	2	27340249	27340489	TGCTCTCCCAGACAACTTACACAATGGTTTCCTCTGCTTTTTTTGTAAACAAGACTTGACATATCTCTCCAGTTCCCGCAGCGTGGTTGGCTTCAGGGTCTCAAAGTCAATCTCAATCTCGTCTGGGTTTGAGTCCCGAAGCGAGGGCTCCCGAGACTGAATGATGTGCACCACACGCCCTAGCTTCTCGCCGGGCAGCCGGTTGATGTCAAGGCTAAGTTGTCGCTTTTCATCATAGCTC	TGCTCTCCCAGACAACTTACACAATGGTTTCCTCTGCTTTTTTTGTAAACAAGACTTGACATATCTCTCCAGTTCCCGCAGCGTGGTTGGCTTCAGGGTCTCAAAGTCAATCTCAATCTCATCTGGGTTTGAGTCCCGAAGCGAGGGCTCCCGAGACTGAATGATGTGCACCACACGCCCTAGCTTCTCGCCGGGCAGCCGGTTGATGTCAAGGCTAAGTTGTCGCTTTTCATCATAGCTC	TGCTCTCCCAGACAACTTACACAATGGTTTCCTCTGCTTTTTTTGTAAACAAGACTTGACATATCTCTCCAGTTCCCGCAGCGTGGTTGGCTTCAGGGTCTCAAAGTCAATCTCAATCTC	TCTGGGTTTGAGTCCCGAAGCGAGGGCTCCCGAGACTGAATGATGTGCACCACACGCCCTAGCTTCTCGCCGGGCAGCCGGTTGATGTCAAGGCTAAGTTGTCGCTTTTCATCATAGCTC	G	A	119	116	AGA	-	CGCTTCGGGACTCAAACCCAGACGAGATTG	GCGGGACTCAAACCCAGACG	19	False	CBE	71.0	AGTCAATCTCAATCTCGTCTGGGTTTGAGTCCCGAAGCGA	AGTCAATCTCAATCTCATCTGGGTTTGAGTCCCGAAGCGA	reverse-complement	No Error	False	CCC
398	Brd3	27340369	27340369	G	A	SNP	AACR-H0001042-M01-V01	2	27340249	27340489	TGCTCTCCCAGACAACTTACACAATGGTTTCCTCTGCTTTTTTTGTAAACAAGACTTGACATATCTCTCCAGTTCCCGCAGCGTGGTTGGCTTCAGGGTCTCAAAGTCAATCTCAATCTCGTCTGGGTTTGAGTCCCGAAGCGAGGGCTCCCGAGACTGAATGATGTGCACCACACGCCCTAGCTTCTCGCCGGGCAGCCGGTTGATGTCAAGGCTAAGTTGTCGCTTTTCATCATAGCTC	TGCTCTCCCAGACAACTTACACAATGGTTTCCTCTGCTTTTTTTGTAAACAAGACTTGACATATCTCTCCAGTTCCCGCAGCGTGGTTGGCTTCAGGGTCTCAAAGTCAATCTCAATCTCATCTGGGTTTGAGTCCCGAAGCGAGGGCTCCCGAGACTGAATGATGTGCACCACACGCCCTAGCTTCTCGCCGGGCAGCCGGTTGATGTCAAGGCTAAGTTGTCGCTTTTCATCATAGCTC	TGCTCTCCCAGACAACTTACACAATGGTTTCCTCTGCTTTTTTTGTAAACAAGACTTGACATATCTCTCCAGTTCCCGCAGCGTGGTTGGCTTCAGGGTCTCAAAGTCAATCTCAATCTC	TCTGGGTTTGAGTCCCGAAGCGAGGGCTCCCGAGACTGAATGATGTGCACCACACGCCCTAGCTTCTCGCCGGGCAGCCGGTTGATGTCAAGGCTAAGTTGTCGCTTTTCATCATAGCTC	G	A	115	112	TGA	-	TCGGGACTCAAACCCAGACGAGATTGAGAT	GACTCAAACCCAGACGAGAT	15	False	CBE	47.0	TCAAAGTCAATCTCAATCTCGTCTGGGTTTGAGTCCCGAA	TCAAAGTCAATCTCAATCTCATCTGGGTTTGAGTCCCGAA	reverse-complement	No Error	False	CCC
398	Brd3	27340369	27340369	G	A	SNP	AACR-H0001042-M01-V01	2	27340249	27340489	TGCTCTCCCAGACAACTTACACAATGGTTTCCTCTGCTTTTTTTGTAAACAAGACTTGACATATCTCTCCAGTTCCCGCAGCGTGGTTGGCTTCAGGGTCTCAAAGTCAATCTCAATCTCGTCTGGGTTTGAGTCCCGAAGCGAGGGCTCCCGAGACTGAATGATGTGCACCACACGCCCTAGCTTCTCGCCGGGCAGCCGGTTGATGTCAAGGCTAAGTTGTCGCTTTTCATCATAGCTC	TGCTCTCCCAGACAACTTACACAATGGTTTCCTCTGCTTTTTTTGTAAACAAGACTTGACATATCTCTCCAGTTCCCGCAGCGTGGTTGGCTTCAGGGTCTCAAAGTCAATCTCAATCTCATCTGGGTTTGAGTCCCGAAGCGAGGGCTCCCGAGACTGAATGATGTGCACCACACGCCCTAGCTTCTCGCCGGGCAGCCGGTTGATGTCAAGGCTAAGTTGTCGCTTTTCATCATAGCTC	TGCTCTCCCAGACAACTTACACAATGGTTTCCTCTGCTTTTTTTGTAAACAAGACTTGACATATCTCTCCAGTTCCCGCAGCGTGGTTGGCTTCAGGGTCTCAAAGTCAATCTCAATCTC	TCTGGGTTTGAGTCCCGAAGCGAGGGCTCCCGAGACTGAATGATGTGCACCACACGCCCTAGCTTCTCGCCGGGCAGCCGGTTGATGTCAAGGCTAAGTTGTCGCTTTTCATCATAGCTC	G	A	113	110	AGA	-	GGGACTCAAACCCAGACGAGATTGAGATTG	GTCAAACCCAGACGAGATTG	13	False	CBE	55.0	TCTCAAAGTCAATCTCAATCTCGTCTGGGTTTGAGTCCCG	TCTCAAAGTCAATCTCAATCTCATCTGGGTTTGAGTCCCG	reverse-complement	No Error	False	CCC
398	Brd3	27340369	27340369	G	A	SNP	AACR-H0001042-M01-V01	2	27340249	27340489	TGCTCTCCCAGACAACTTACACAATGGTTTCCTCTGCTTTTTTTGTAAACAAGACTTGACATATCTCTCCAGTTCCCGCAGCGTGGTTGGCTTCAGGGTCTCAAAGTCAATCTCAATCTCGTCTGGGTTTGAGTCCCGAAGCGAGGGCTCCCGAGACTGAATGATGTGCACCACACGCCCTAGCTTCTCGCCGGGCAGCCGGTTGATGTCAAGGCTAAGTTGTCGCTTTTCATCATAGCTC	TGCTCTCCCAGACAACTTACACAATGGTTTCCTCTGCTTTTTTTGTAAACAAGACTTGACATATCTCTCCAGTTCCCGCAGCGTGGTTGGCTTCAGGGTCTCAAAGTCAATCTCAATCTCATCTGGGTTTGAGTCCCGAAGCGAGGGCTCCCGAGACTGAATGATGTGCACCACACGCCCTAGCTTCTCGCCGGGCAGCCGGTTGATGTCAAGGCTAAGTTGTCGCTTTTCATCATAGCTC	TGCTCTCCCAGACAACTTACACAATGGTTTCCTCTGCTTTTTTTGTAAACAAGACTTGACATATCTCTCCAGTTCCCGCAGCGTGGTTGGCTTCAGGGTCTCAAAGTCAATCTCAATCTC	TCTGGGTTTGAGTCCCGAAGCGAGGGCTCCCGAGACTGAATGATGTGCACCACACGCCCTAGCTTCTCGCCGGGCAGCCGGTTGATGTCAAGGCTAAGTTGTCGCTTTTCATCATAGCTC	G	A	109	106	TGA	-	CTCAAACCCAGACGAGATTGAGATTGACTT	GACCCAGACGAGATTGAGAT	9	False	CBE	46.0	AGGGTCTCAAAGTCAATCTCAATCTCGTCTGGGTTTGAGT	AGGGTCTCAAAGTCAATCTCAATCTCATCTGGGTTTGAGT	reverse-complement	No Error	False	CCC
398	Brd3	27340369	27340369	G	A	SNP	AACR-H0001042-M01-V01	2	27340249	27340489	TGCTCTCCCAGACAACTTACACAATGGTTTCCTCTGCTTTTTTTGTAAACAAGACTTGACATATCTCTCCAGTTCCCGCAGCGTGGTTGGCTTCAGGGTCTCAAAGTCAATCTCAATCTCGTCTGGGTTTGAGTCCCGAAGCGAGGGCTCCCGAGACTGAATGATGTGCACCACACGCCCTAGCTTCTCGCCGGGCAGCCGGTTGATGTCAAGGCTAAGTTGTCGCTTTTCATCATAGCTC	TGCTCTCCCAGACAACTTACACAATGGTTTCCTCTGCTTTTTTTGTAAACAAGACTTGACATATCTCTCCAGTTCCCGCAGCGTGGTTGGCTTCAGGGTCTCAAAGTCAATCTCAATCTCATCTGGGTTTGAGTCCCGAAGCGAGGGCTCCCGAGACTGAATGATGTGCACCACACGCCCTAGCTTCTCGCCGGGCAGCCGGTTGATGTCAAGGCTAAGTTGTCGCTTTTCATCATAGCTC	TGCTCTCCCAGACAACTTACACAATGGTTTCCTCTGCTTTTTTTGTAAACAAGACTTGACATATCTCTCCAGTTCCCGCAGCGTGGTTGGCTTCAGGGTCTCAAAGTCAATCTCAATCTC	TCTGGGTTTGAGTCCCGAAGCGAGGGCTCCCGAGACTGAATGATGTGCACCACACGCCCTAGCTTCTCGCCGGGCAGCCGGTTGATGTCAAGGCTAAGTTGTCGCTTTTCATCATAGCTC	G	A	103	100	TGA	-	CCCAGACGAGATTGAGATTGACTTTGAGAC	GACGAGATTGAGATTGACTT	3	False	CBE	50.0	GGCTTCAGGGTCTCAAAGTCAATCTCAATCTCGTCTGGGT	GGCTTCAGGGTCTCAAAGTCAATCTCAATCTCATCTGGGT	reverse-complement	No Error	False	CCC
398	Brd3	27340369	27340369	G	A	SNP	AACR-H0001042-M01-V01	2	27340249	27340489	TGCTCTCCCAGACAACTTACACAATGGTTTCCTCTGCTTTTTTTGTAAACAAGACTTGACATATCTCTCCAGTTCCCGCAGCGTGGTTGGCTTCAGGGTCTCAAAGTCAATCTCAATCTCGTCTGGGTTTGAGTCCCGAAGCGAGGGCTCCCGAGACTGAATGATGTGCACCACACGCCCTAGCTTCTCGCCGGGCAGCCGGTTGATGTCAAGGCTAAGTTGTCGCTTTTCATCATAGCTC	TGCTCTCCCAGACAACTTACACAATGGTTTCCTCTGCTTTTTTTGTAAACAAGACTTGACATATCTCTCCAGTTCCCGCAGCGTGGTTGGCTTCAGGGTCTCAAAGTCAATCTCAATCTCATCTGGGTTTGAGTCCCGAAGCGAGGGCTCCCGAGACTGAATGATGTGCACCACACGCCCTAGCTTCTCGCCGGGCAGCCGGTTGATGTCAAGGCTAAGTTGTCGCTTTTCATCATAGCTC	TGCTCTCCCAGACAACTTACACAATGGTTTCCTCTGCTTTTTTTGTAAACAAGACTTGACATATCTCTCCAGTTCCCGCAGCGTGGTTGGCTTCAGGGTCTCAAAGTCAATCTCAATCTC	TCTGGGTTTGAGTCCCGAAGCGAGGGCTCCCGAGACTGAATGATGTGCACCACACGCCCTAGCTTCTCGCCGGGCAGCCGGTTGATGTCAAGGCTAAGTTGTCGCTTTTCATCATAGCTC	G	A	101	98	AGA	-	CAGACGAGATTGAGATTGACTTTGAGACCC	GGAGATTGAGATTGACTTTG	1	False	CBE	47.0	TTGGCTTCAGGGTCTCAAAGTCAATCTCAATCTCGTCTGG	TTGGCTTCAGGGTCTCAAAGTCAATCTCAATCTCATCTGG	reverse-complement	No Error	False	CCC
399	Myh11	14018929	14018929	C	T	SNP	AACR-H0001044-M01-V01	16	14018809	14019049	GGAAGAGGCCCCGACTGTGGTTACCTGCTCCTTGTACTGCTCTGCCATCTTGCGCTCATCCTCCACCTGCAGCAGGACCTCCTTTAGCTTCTTGTCCTTTTGCTTCAGCGACTTGGTGGCCGCCTGTTTCTCTCTGTCATGGGGAGGAAAGAGAGGTGGTTTCCAGTTGAGATGGCATTCTTATAATTGGCCTGTTAACCAAGACATGGCATCCCAGCTTCCTTGAGCCCCAGATTCAAGA	GGAAGAGGCCCCGACTGTGGTTACCTGCTCCTTGTACTGCTCTGCCATCTTGCGCTCATCCTCCACCTGCAGCAGGACCTCCTTTAGCTTCTTGTCCTTTTGCTTCAGCGACTTGGTGGCTGCCTGTTTCTCTCTGTCATGGGGAGGAAAGAGAGGTGGTTTCCAGTTGAGATGGCATTCTTATAATTGGCCTGTTAACCAAGACATGGCATCCCAGCTTCCTTGAGCCCCAGATTCAAGA	GGAAGAGGCCCCGACTGTGGTTACCTGCTCCTTGTACTGCTCTGCCATCTTGCGCTCATCCTCCACCTGCAGCAGGACCTCCTTTAGCTTCTTGTCCTTTTGCTTCAGCGACTTGGTGGC	GCCTGTTTCTCTCTGTCATGGGGAGGAAAGAGAGGTGGTTTCCAGTTGAGATGGCATTCTTATAATTGGCCTGTTAACCAAGACATGGCATCCCAGCTTCCTTGAGCCCCAGATTCAAGA	C	T	140	143	GGG	+	TGGCCGCCTGTTTCTCTCTGTCATGGGGAG	GGCCTGTTTCTCTCTGTCAT	1	False	CBE	38.0	CTCTCTTTCCTCCCCATGACAGAGAGAAACAGGCGGCCAC	CTCTCTTTCCTCCCCATGACAGAGAGAAACAGGCAGCCAC	reverse-complement	No Error	False	CCC
399	Myh11	14018929	14018929	C	T	SNP	AACR-H0001044-M01-V01	16	14018809	14019049	GGAAGAGGCCCCGACTGTGGTTACCTGCTCCTTGTACTGCTCTGCCATCTTGCGCTCATCCTCCACCTGCAGCAGGACCTCCTTTAGCTTCTTGTCCTTTTGCTTCAGCGACTTGGTGGCCGCCTGTTTCTCTCTGTCATGGGGAGGAAAGAGAGGTGGTTTCCAGTTGAGATGGCATTCTTATAATTGGCCTGTTAACCAAGACATGGCATCCCAGCTTCCTTGAGCCCCAGATTCAAGA	GGAAGAGGCCCCGACTGTGGTTACCTGCTCCTTGTACTGCTCTGCCATCTTGCGCTCATCCTCCACCTGCAGCAGGACCTCCTTTAGCTTCTTGTCCTTTTGCTTCAGCGACTTGGTGGCTGCCTGTTTCTCTCTGTCATGGGGAGGAAAGAGAGGTGGTTTCCAGTTGAGATGGCATTCTTATAATTGGCCTGTTAACCAAGACATGGCATCCCAGCTTCCTTGAGCCCCAGATTCAAGA	GGAAGAGGCCCCGACTGTGGTTACCTGCTCCTTGTACTGCTCTGCCATCTTGCGCTCATCCTCCACCTGCAGCAGGACCTCCTTTAGCTTCTTGTCCTTTTGCTTCAGCGACTTGGTGGC	GCCTGTTTCTCTCTGTCATGGGGAGGAAAGAGAGGTGGTTTCCAGTTGAGATGGCATTCTTATAATTGGCCTGTTAACCAAGACATGGCATCCCAGCTTCCTTGAGCCCCAGATTCAAGA	C	T	134	137	TGT	+	ACTTGGTGGCCGCCTGTTTCTCTCTGTCAT	GGTGGCCGCCTGTTTCTCTC	7	True	CBE	44.0	TTCCTCCCCATGACAGAGAGAAACAGGCGGCCACCAAGTC	TTCCTCCCCATGACAGAGAGAAACAGGCAGCCACCAAGTC	reverse-complement	No Error	False	CCC
399	Myh11	14018929	14018929	C	T	SNP	AACR-H0001044-M01-V01	16	14018809	14019049	GGAAGAGGCCCCGACTGTGGTTACCTGCTCCTTGTACTGCTCTGCCATCTTGCGCTCATCCTCCACCTGCAGCAGGACCTCCTTTAGCTTCTTGTCCTTTTGCTTCAGCGACTTGGTGGCCGCCTGTTTCTCTCTGTCATGGGGAGGAAAGAGAGGTGGTTTCCAGTTGAGATGGCATTCTTATAATTGGCCTGTTAACCAAGACATGGCATCCCAGCTTCCTTGAGCCCCAGATTCAAGA	GGAAGAGGCCCCGACTGTGGTTACCTGCTCCTTGTACTGCTCTGCCATCTTGCGCTCATCCTCCACCTGCAGCAGGACCTCCTTTAGCTTCTTGTCCTTTTGCTTCAGCGACTTGGTGGCTGCCTGTTTCTCTCTGTCATGGGGAGGAAAGAGAGGTGGTTTCCAGTTGAGATGGCATTCTTATAATTGGCCTGTTAACCAAGACATGGCATCCCAGCTTCCTTGAGCCCCAGATTCAAGA	GGAAGAGGCCCCGACTGTGGTTACCTGCTCCTTGTACTGCTCTGCCATCTTGCGCTCATCCTCCACCTGCAGCAGGACCTCCTTTAGCTTCTTGTCCTTTTGCTTCAGCGACTTGGTGGC	GCCTGTTTCTCTCTGTCATGGGGAGGAAAGAGAGGTGGTTTCCAGTTGAGATGGCATTCTTATAATTGGCCTGTTAACCAAGACATGGCATCCCAGCTTCCTTGAGCCCCAGATTCAAGA	C	T	139	142	TGG	+	GTGGCCGCCTGTTTCTCTCTGTCATGGGGA	GCGCCTGTTTCTCTCTGTCA	2	False	CBE	42.0	TCTCTTTCCTCCCCATGACAGAGAGAAACAGGCGGCCACC	TCTCTTTCCTCCCCATGACAGAGAGAAACAGGCAGCCACC	reverse-complement	No Error	False	CCC
399	Myh11	14018929	14018929	C	T	SNP	AACR-H0001044-M01-V01	16	14018809	14019049	GGAAGAGGCCCCGACTGTGGTTACCTGCTCCTTGTACTGCTCTGCCATCTTGCGCTCATCCTCCACCTGCAGCAGGACCTCCTTTAGCTTCTTGTCCTTTTGCTTCAGCGACTTGGTGGCCGCCTGTTTCTCTCTGTCATGGGGAGGAAAGAGAGGTGGTTTCCAGTTGAGATGGCATTCTTATAATTGGCCTGTTAACCAAGACATGGCATCCCAGCTTCCTTGAGCCCCAGATTCAAGA	GGAAGAGGCCCCGACTGTGGTTACCTGCTCCTTGTACTGCTCTGCCATCTTGCGCTCATCCTCCACCTGCAGCAGGACCTCCTTTAGCTTCTTGTCCTTTTGCTTCAGCGACTTGGTGGCTGCCTGTTTCTCTCTGTCATGGGGAGGAAAGAGAGGTGGTTTCCAGTTGAGATGGCATTCTTATAATTGGCCTGTTAACCAAGACATGGCATCCCAGCTTCCTTGAGCCCCAGATTCAAGA	GGAAGAGGCCCCGACTGTGGTTACCTGCTCCTTGTACTGCTCTGCCATCTTGCGCTCATCCTCCACCTGCAGCAGGACCTCCTTTAGCTTCTTGTCCTTTTGCTTCAGCGACTTGGTGGC	GCCTGTTTCTCTCTGTCATGGGGAGGAAAGAGAGGTGGTTTCCAGTTGAGATGGCATTCTTATAATTGGCCTGTTAACCAAGACATGGCATCCCAGCTTCCTTGAGCCCCAGATTCAAGA	C	T	124	127	TGT	+	TGCTTCAGCGACTTGGTGGCCGCCTGTTTC	GCAGCGACTTGGTGGCCGCC	17	False	CBE	41.0	TGACAGAGAGAAACAGGCGGCCACCAAGTCGCTGAAGCAA	TGACAGAGAGAAACAGGCAGCCACCAAGTCGCTGAAGCAA	reverse-complement	No Error	False	CCC
400	Hnf1a	115108611	115108611	G	A	SNP	AACR-H0001046-M01-V01	5	115108491	115108731	CTAGACGGGAAGTGAAGCTTGCCAGGAGCATAGAATGGGGCGCTATGAGTTCCTTCCTGGGTGCTGGGGACAGGTTGGGGTCCTTACTGAAGAAGTGACTCCACCACGGCTTTCTGGTGGGCTGCCTCCTCTGGGCTGAGGTTCTCCAGCTCTTTCAGAATGGGTGGCGCGAAGTCTTCCCCATCGTCATCCGTGTCATCTTCAGAGCCACGCGTTTCTCCAAGGCCATTAGGCAACTCGG	CTAGACGGGAAGTGAAGCTTGCCAGGAGCATAGAATGGGGCGCTATGAGTTCCTTCCTGGGTGCTGGGGACAGGTTGGGGTCCTTACTGAAGAAGTGACTCCACCACGGCTTTCTGGTGGACTGCCTCCTCTGGGCTGAGGTTCTCCAGCTCTTTCAGAATGGGTGGCGCGAAGTCTTCCCCATCGTCATCCGTGTCATCTTCAGAGCCACGCGTTTCTCCAAGGCCATTAGGCAACTCGG	CTAGACGGGAAGTGAAGCTTGCCAGGAGCATAGAATGGGGCGCTATGAGTTCCTTCCTGGGTGCTGGGGACAGGTTGGGGTCCTTACTGAAGAAGTGACTCCACCACGGCTTTCTGGTGG	CTGCCTCCTCTGGGCTGAGGTTCTCCAGCTCTTTCAGAATGGGTGGCGCGAAGTCTTCCCCATCGTCATCCGTGTCATCTTCAGAGCCACGCGTTTCTCCAAGGCCATTAGGCAACTCGG	G	A	115	112	AGA	-	TCAGCCCAGAGGAGGCAGCCCACCAGAAAG	GCCAGAGGAGGCAGCCCACC	15	False	CBE	38.0	CCACCACGGCTTTCTGGTGGGCTGCCTCCTCTGGGCTGAG	CCACCACGGCTTTCTGGTGGACTGCCTCCTCTGGGCTGAG	reverse-complement	No Error	False	TCG
400	Hnf1a	115108611	115108611	G	A	SNP	AACR-H0001046-M01-V01	5	115108491	115108731	CTAGACGGGAAGTGAAGCTTGCCAGGAGCATAGAATGGGGCGCTATGAGTTCCTTCCTGGGTGCTGGGGACAGGTTGGGGTCCTTACTGAAGAAGTGACTCCACCACGGCTTTCTGGTGGGCTGCCTCCTCTGGGCTGAGGTTCTCCAGCTCTTTCAGAATGGGTGGCGCGAAGTCTTCCCCATCGTCATCCGTGTCATCTTCAGAGCCACGCGTTTCTCCAAGGCCATTAGGCAACTCGG	CTAGACGGGAAGTGAAGCTTGCCAGGAGCATAGAATGGGGCGCTATGAGTTCCTTCCTGGGTGCTGGGGACAGGTTGGGGTCCTTACTGAAGAAGTGACTCCACCACGGCTTTCTGGTGGACTGCCTCCTCTGGGCTGAGGTTCTCCAGCTCTTTCAGAATGGGTGGCGCGAAGTCTTCCCCATCGTCATCCGTGTCATCTTCAGAGCCACGCGTTTCTCCAAGGCCATTAGGCAACTCGG	CTAGACGGGAAGTGAAGCTTGCCAGGAGCATAGAATGGGGCGCTATGAGTTCCTTCCTGGGTGCTGGGGACAGGTTGGGGTCCTTACTGAAGAAGTGACTCCACCACGGCTTTCTGGTGG	CTGCCTCCTCTGGGCTGAGGTTCTCCAGCTCTTTCAGAATGGGTGGCGCGAAGTCTTCCCCATCGTCATCCGTGTCATCTTCAGAGCCACGCGTTTCTCCAAGGCCATTAGGCAACTCGG	G	A	111	108	AGC	-	CCCAGAGGAGGCAGCCCACCAGAAAGCCGT	GAGGAGGCAGCCCACCAGAA	11	False	CBE	53.0	GACTCCACCACGGCTTTCTGGTGGGCTGCCTCCTCTGGGC	GACTCCACCACGGCTTTCTGGTGGACTGCCTCCTCTGGGC	reverse-complement	No Error	False	TCG
400	Hnf1a	115108611	115108611	G	A	SNP	AACR-H0001046-M01-V01	5	115108491	115108731	CTAGACGGGAAGTGAAGCTTGCCAGGAGCATAGAATGGGGCGCTATGAGTTCCTTCCTGGGTGCTGGGGACAGGTTGGGGTCCTTACTGAAGAAGTGACTCCACCACGGCTTTCTGGTGGGCTGCCTCCTCTGGGCTGAGGTTCTCCAGCTCTTTCAGAATGGGTGGCGCGAAGTCTTCCCCATCGTCATCCGTGTCATCTTCAGAGCCACGCGTTTCTCCAAGGCCATTAGGCAACTCGG	CTAGACGGGAAGTGAAGCTTGCCAGGAGCATAGAATGGGGCGCTATGAGTTCCTTCCTGGGTGCTGGGGACAGGTTGGGGTCCTTACTGAAGAAGTGACTCCACCACGGCTTTCTGGTGGACTGCCTCCTCTGGGCTGAGGTTCTCCAGCTCTTTCAGAATGGGTGGCGCGAAGTCTTCCCCATCGTCATCCGTGTCATCTTCAGAGCCACGCGTTTCTCCAAGGCCATTAGGCAACTCGG	CTAGACGGGAAGTGAAGCTTGCCAGGAGCATAGAATGGGGCGCTATGAGTTCCTTCCTGGGTGCTGGGGACAGGTTGGGGTCCTTACTGAAGAAGTGACTCCACCACGGCTTTCTGGTGG	CTGCCTCCTCTGGGCTGAGGTTCTCCAGCTCTTTCAGAATGGGTGGCGCGAAGTCTTCCCCATCGTCATCCGTGTCATCTTCAGAGCCACGCGTTTCTCCAAGGCCATTAGGCAACTCGG	G	A	108	105	CGT	-	AGAGGAGGCAGCCCACCAGAAAGCCGTGGT	GAGGCAGCCCACCAGAAAGC	8	True	CBE	46.0	AGTGACTCCACCACGGCTTTCTGGTGGGCTGCCTCCTCTG	AGTGACTCCACCACGGCTTTCTGGTGGACTGCCTCCTCTG	reverse-complement	No Error	False	TCG
400	Hnf1a	115108611	115108611	G	A	SNP	AACR-H0001046-M01-V01	5	115108491	115108731	CTAGACGGGAAGTGAAGCTTGCCAGGAGCATAGAATGGGGCGCTATGAGTTCCTTCCTGGGTGCTGGGGACAGGTTGGGGTCCTTACTGAAGAAGTGACTCCACCACGGCTTTCTGGTGGGCTGCCTCCTCTGGGCTGAGGTTCTCCAGCTCTTTCAGAATGGGTGGCGCGAAGTCTTCCCCATCGTCATCCGTGTCATCTTCAGAGCCACGCGTTTCTCCAAGGCCATTAGGCAACTCGG	CTAGACGGGAAGTGAAGCTTGCCAGGAGCATAGAATGGGGCGCTATGAGTTCCTTCCTGGGTGCTGGGGACAGGTTGGGGTCCTTACTGAAGAAGTGACTCCACCACGGCTTTCTGGTGGACTGCCTCCTCTGGGCTGAGGTTCTCCAGCTCTTTCAGAATGGGTGGCGCGAAGTCTTCCCCATCGTCATCCGTGTCATCTTCAGAGCCACGCGTTTCTCCAAGGCCATTAGGCAACTCGG	CTAGACGGGAAGTGAAGCTTGCCAGGAGCATAGAATGGGGCGCTATGAGTTCCTTCCTGGGTGCTGGGGACAGGTTGGGGTCCTTACTGAAGAAGTGACTCCACCACGGCTTTCTGGTGG	CTGCCTCCTCTGGGCTGAGGTTCTCCAGCTCTTTCAGAATGGGTGGCGCGAAGTCTTCCCCATCGTCATCCGTGTCATCTTCAGAGCCACGCGTTTCTCCAAGGCCATTAGGCAACTCGG	G	A	105	102	GGT	-	GGAGGCAGCCCACCAGAAAGCCGTGGTGGA	GCAGCCCACCAGAAAGCCGT	5	True	CBE	58.0	AGAAGTGACTCCACCACGGCTTTCTGGTGGGCTGCCTCCT	AGAAGTGACTCCACCACGGCTTTCTGGTGGACTGCCTCCT	reverse-complement	No Error	False	TCG
400	Hnf1a	115108611	115108611	G	A	SNP	AACR-H0001046-M01-V01	5	115108491	115108731	CTAGACGGGAAGTGAAGCTTGCCAGGAGCATAGAATGGGGCGCTATGAGTTCCTTCCTGGGTGCTGGGGACAGGTTGGGGTCCTTACTGAAGAAGTGACTCCACCACGGCTTTCTGGTGGGCTGCCTCCTCTGGGCTGAGGTTCTCCAGCTCTTTCAGAATGGGTGGCGCGAAGTCTTCCCCATCGTCATCCGTGTCATCTTCAGAGCCACGCGTTTCTCCAAGGCCATTAGGCAACTCGG	CTAGACGGGAAGTGAAGCTTGCCAGGAGCATAGAATGGGGCGCTATGAGTTCCTTCCTGGGTGCTGGGGACAGGTTGGGGTCCTTACTGAAGAAGTGACTCCACCACGGCTTTCTGGTGGACTGCCTCCTCTGGGCTGAGGTTCTCCAGCTCTTTCAGAATGGGTGGCGCGAAGTCTTCCCCATCGTCATCCGTGTCATCTTCAGAGCCACGCGTTTCTCCAAGGCCATTAGGCAACTCGG	CTAGACGGGAAGTGAAGCTTGCCAGGAGCATAGAATGGGGCGCTATGAGTTCCTTCCTGGGTGCTGGGGACAGGTTGGGGTCCTTACTGAAGAAGTGACTCCACCACGGCTTTCTGGTGG	CTGCCTCCTCTGGGCTGAGGTTCTCCAGCTCTTTCAGAATGGGTGGCGCGAAGTCTTCCCCATCGTCATCCGTGTCATCTTCAGAGCCACGCGTTTCTCCAAGGCCATTAGGCAACTCGG	G	A	103	100	TGG	-	AGGCAGCCCACCAGAAAGCCGTGGTGGAGT	GGCCCACCAGAAAGCCGTGG	3	False	CBE	67.0	GAAGAAGTGACTCCACCACGGCTTTCTGGTGGGCTGCCTC	GAAGAAGTGACTCCACCACGGCTTTCTGGTGGACTGCCTC	reverse-complement	No Error	False	TCG
400	Hnf1a	115108611	115108611	G	A	SNP	AACR-H0001046-M01-V01	5	115108491	115108731	CTAGACGGGAAGTGAAGCTTGCCAGGAGCATAGAATGGGGCGCTATGAGTTCCTTCCTGGGTGCTGGGGACAGGTTGGGGTCCTTACTGAAGAAGTGACTCCACCACGGCTTTCTGGTGGGCTGCCTCCTCTGGGCTGAGGTTCTCCAGCTCTTTCAGAATGGGTGGCGCGAAGTCTTCCCCATCGTCATCCGTGTCATCTTCAGAGCCACGCGTTTCTCCAAGGCCATTAGGCAACTCGG	CTAGACGGGAAGTGAAGCTTGCCAGGAGCATAGAATGGGGCGCTATGAGTTCCTTCCTGGGTGCTGGGGACAGGTTGGGGTCCTTACTGAAGAAGTGACTCCACCACGGCTTTCTGGTGGACTGCCTCCTCTGGGCTGAGGTTCTCCAGCTCTTTCAGAATGGGTGGCGCGAAGTCTTCCCCATCGTCATCCGTGTCATCTTCAGAGCCACGCGTTTCTCCAAGGCCATTAGGCAACTCGG	CTAGACGGGAAGTGAAGCTTGCCAGGAGCATAGAATGGGGCGCTATGAGTTCCTTCCTGGGTGCTGGGGACAGGTTGGGGTCCTTACTGAAGAAGTGACTCCACCACGGCTTTCTGGTGG	CTGCCTCCTCTGGGCTGAGGTTCTCCAGCTCTTTCAGAATGGGTGGCGCGAAGTCTTCCCCATCGTCATCCGTGTCATCTTCAGAGCCACGCGTTTCTCCAAGGCCATTAGGCAACTCGG	G	A	102	99	GGA	-	GGCAGCCCACCAGAAAGCCGTGGTGGAGTC	GCCCACCAGAAAGCCGTGGT	2	False	CBE	58.0	TGAAGAAGTGACTCCACCACGGCTTTCTGGTGGGCTGCCT	TGAAGAAGTGACTCCACCACGGCTTTCTGGTGGACTGCCT	reverse-complement	No Error	False	TCG
400	Hnf1a	115108611	115108611	G	A	SNP	AACR-H0001046-M01-V01	5	115108491	115108731	CTAGACGGGAAGTGAAGCTTGCCAGGAGCATAGAATGGGGCGCTATGAGTTCCTTCCTGGGTGCTGGGGACAGGTTGGGGTCCTTACTGAAGAAGTGACTCCACCACGGCTTTCTGGTGGGCTGCCTCCTCTGGGCTGAGGTTCTCCAGCTCTTTCAGAATGGGTGGCGCGAAGTCTTCCCCATCGTCATCCGTGTCATCTTCAGAGCCACGCGTTTCTCCAAGGCCATTAGGCAACTCGG	CTAGACGGGAAGTGAAGCTTGCCAGGAGCATAGAATGGGGCGCTATGAGTTCCTTCCTGGGTGCTGGGGACAGGTTGGGGTCCTTACTGAAGAAGTGACTCCACCACGGCTTTCTGGTGGACTGCCTCCTCTGGGCTGAGGTTCTCCAGCTCTTTCAGAATGGGTGGCGCGAAGTCTTCCCCATCGTCATCCGTGTCATCTTCAGAGCCACGCGTTTCTCCAAGGCCATTAGGCAACTCGG	CTAGACGGGAAGTGAAGCTTGCCAGGAGCATAGAATGGGGCGCTATGAGTTCCTTCCTGGGTGCTGGGGACAGGTTGGGGTCCTTACTGAAGAAGTGACTCCACCACGGCTTTCTGGTGG	CTGCCTCCTCTGGGCTGAGGTTCTCCAGCTCTTTCAGAATGGGTGGCGCGAAGTCTTCCCCATCGTCATCCGTGTCATCTTCAGAGCCACGCGTTTCTCCAAGGCCATTAGGCAACTCGG	G	A	106	103	TGG	-	AGGAGGCAGCCCACCAGAAAGCCGTGGTGG	GGCAGCCCACCAGAAAGCCG	6	True	CBE	61.0	GAAGTGACTCCACCACGGCTTTCTGGTGGGCTGCCTCCTC	GAAGTGACTCCACCACGGCTTTCTGGTGGACTGCCTCCTC	reverse-complement	No Error	False	TCG
401	Rb1	73502069	73502069	G	A	SNP	AACR-H0001048-M01-V01	14	73501949	73502189	TTTAATTGAAACTTTCTTTGTGTCAGCATTAAATTTTTTTGCTATTTTGTTTCCTTTAACTTACTGATTTAAGCATGGATTCCATCACACGGTAATACAATCGGACTCCAAGTTTATATCGCTACAAACAAAAGGAAAAATAATAAGCTTTTACTGTTTCAGAAAGTCAAAAAGTTAATTGAATTTTGTTAAAGTCTTTTATTGAAACACATTCTGCTCCTTCTAGGAATGTGGCTAGCAA	TTTAATTGAAACTTTCTTTGTGTCAGCATTAAATTTTTTTGCTATTTTGTTTCCTTTAACTTACTGATTTAAGCATGGATTCCATCACACGGTAATACAATCGGACTCCAAGTTTATATCACTACAAACAAAAGGAAAAATAATAAGCTTTTACTGTTTCAGAAAGTCAAAAAGTTAATTGAATTTTGTTAAAGTCTTTTATTGAAACACATTCTGCTCCTTCTAGGAATGTGGCTAGCAA	TTTAATTGAAACTTTCTTTGTGTCAGCATTAAATTTTTTTGCTATTTTGTTTCCTTTAACTTACTGATTTAAGCATGGATTCCATCACACGGTAATACAATCGGACTCCAAGTTTATATC	CTACAAACAAAAGGAAAAATAATAAGCTTTTACTGTTTCAGAAAGTCAAAAAGTTAATTGAATTTTGTTAAAGTCTTTTATTGAAACACATTCTGCTCCTTCTAGGAATGTGGCTAGCAA	G	A	107	104	AGT	-	TTGTTTGTAGCGATATAAACTTGGAGTCCG	GTGTAGCGATATAAACTTGG	7	True	CBE	52.0	TAATACAATCGGACTCCAAGTTTATATCGCTACAAACAAA	TAATACAATCGGACTCCAAGTTTATATCACTACAAACAAA	reverse-complement	No Error	False	TCC
401	Rb1	73502069	73502069	G	A	SNP	AACR-H0001048-M01-V01	14	73501949	73502189	TTTAATTGAAACTTTCTTTGTGTCAGCATTAAATTTTTTTGCTATTTTGTTTCCTTTAACTTACTGATTTAAGCATGGATTCCATCACACGGTAATACAATCGGACTCCAAGTTTATATCGCTACAAACAAAAGGAAAAATAATAAGCTTTTACTGTTTCAGAAAGTCAAAAAGTTAATTGAATTTTGTTAAAGTCTTTTATTGAAACACATTCTGCTCCTTCTAGGAATGTGGCTAGCAA	TTTAATTGAAACTTTCTTTGTGTCAGCATTAAATTTTTTTGCTATTTTGTTTCCTTTAACTTACTGATTTAAGCATGGATTCCATCACACGGTAATACAATCGGACTCCAAGTTTATATCACTACAAACAAAAGGAAAAATAATAAGCTTTTACTGTTTCAGAAAGTCAAAAAGTTAATTGAATTTTGTTAAAGTCTTTTATTGAAACACATTCTGCTCCTTCTAGGAATGTGGCTAGCAA	TTTAATTGAAACTTTCTTTGTGTCAGCATTAAATTTTTTTGCTATTTTGTTTCCTTTAACTTACTGATTTAAGCATGGATTCCATCACACGGTAATACAATCGGACTCCAAGTTTATATC	CTACAAACAAAAGGAAAAATAATAAGCTTTTACTGTTTCAGAAAGTCAAAAAGTTAATTGAATTTTGTTAAAGTCTTTTATTGAAACACATTCTGCTCCTTCTAGGAATGTGGCTAGCAA	G	A	110	107	TGG	-	CTTTTGTTTGTAGCGATATAAACTTGGAGT	GGTTTGTAGCGATATAAACT	10	False	CBE	50.0	TACAATCGGACTCCAAGTTTATATCGCTACAAACAAAAGG	TACAATCGGACTCCAAGTTTATATCACTACAAACAAAAGG	reverse-complement	No Error	False	TCC
401	Rb1	73502069	73502069	G	A	SNP	AACR-H0001048-M01-V01	14	73501949	73502189	TTTAATTGAAACTTTCTTTGTGTCAGCATTAAATTTTTTTGCTATTTTGTTTCCTTTAACTTACTGATTTAAGCATGGATTCCATCACACGGTAATACAATCGGACTCCAAGTTTATATCGCTACAAACAAAAGGAAAAATAATAAGCTTTTACTGTTTCAGAAAGTCAAAAAGTTAATTGAATTTTGTTAAAGTCTTTTATTGAAACACATTCTGCTCCTTCTAGGAATGTGGCTAGCAA	TTTAATTGAAACTTTCTTTGTGTCAGCATTAAATTTTTTTGCTATTTTGTTTCCTTTAACTTACTGATTTAAGCATGGATTCCATCACACGGTAATACAATCGGACTCCAAGTTTATATCACTACAAACAAAAGGAAAAATAATAAGCTTTTACTGTTTCAGAAAGTCAAAAAGTTAATTGAATTTTGTTAAAGTCTTTTATTGAAACACATTCTGCTCCTTCTAGGAATGTGGCTAGCAA	TTTAATTGAAACTTTCTTTGTGTCAGCATTAAATTTTTTTGCTATTTTGTTTCCTTTAACTTACTGATTTAAGCATGGATTCCATCACACGGTAATACAATCGGACTCCAAGTTTATATC	CTACAAACAAAAGGAAAAATAATAAGCTTTTACTGTTTCAGAAAGTCAAAAAGTTAATTGAATTTTGTTAAAGTCTTTTATTGAAACACATTCTGCTCCTTCTAGGAATGTGGCTAGCAA	G	A	109	106	GGA	-	TTTTGTTTGTAGCGATATAAACTTGGAGTC	GTTTGTAGCGATATAAACTT	9	False	CBE	51.0	ATACAATCGGACTCCAAGTTTATATCGCTACAAACAAAAG	ATACAATCGGACTCCAAGTTTATATCACTACAAACAAAAG	reverse-complement	No Error	False	TCC
401	Rb1	73502069	73502069	G	A	SNP	AACR-H0001048-M01-V01	14	73501949	73502189	TTTAATTGAAACTTTCTTTGTGTCAGCATTAAATTTTTTTGCTATTTTGTTTCCTTTAACTTACTGATTTAAGCATGGATTCCATCACACGGTAATACAATCGGACTCCAAGTTTATATCGCTACAAACAAAAGGAAAAATAATAAGCTTTTACTGTTTCAGAAAGTCAAAAAGTTAATTGAATTTTGTTAAAGTCTTTTATTGAAACACATTCTGCTCCTTCTAGGAATGTGGCTAGCAA	TTTAATTGAAACTTTCTTTGTGTCAGCATTAAATTTTTTTGCTATTTTGTTTCCTTTAACTTACTGATTTAAGCATGGATTCCATCACACGGTAATACAATCGGACTCCAAGTTTATATCACTACAAACAAAAGGAAAAATAATAAGCTTTTACTGTTTCAGAAAGTCAAAAAGTTAATTGAATTTTGTTAAAGTCTTTTATTGAAACACATTCTGCTCCTTCTAGGAATGTGGCTAGCAA	TTTAATTGAAACTTTCTTTGTGTCAGCATTAAATTTTTTTGCTATTTTGTTTCCTTTAACTTACTGATTTAAGCATGGATTCCATCACACGGTAATACAATCGGACTCCAAGTTTATATC	CTACAAACAAAAGGAAAAATAATAAGCTTTTACTGTTTCAGAAAGTCAAAAAGTTAATTGAATTTTGTTAAAGTCTTTTATTGAAACACATTCTGCTCCTTCTAGGAATGTGGCTAGCAA	G	A	103	100	CGA	-	TTGTAGCGATATAAACTTGGAGTCCGATTG	GGCGATATAAACTTGGAGTC	3	False	CBE	49.0	ACGGTAATACAATCGGACTCCAAGTTTATATCGCTACAAA	ACGGTAATACAATCGGACTCCAAGTTTATATCACTACAAA	reverse-complement	No Error	False	TCC
402	Dnmt3a	3952698	3952698	C	T	SNP	AACR-H0001057-M01-V01	12	3952578	3952818	TTCACCCTGCCCATGCCCGGGCCTCACCACTCACTGTCCGATGCAGACAGCCTCAGCTAATGGCTTCTTCTTTCTTCCAACCTCTCAGAGGGTACTGGCCGCCTCTTCTTTGAGTTCTACCGCCTCCTGCATGATGCGCGGCCCAAGGAGGGAGATGATCGCCCCTTCTTCTGGCTCTTTGAGAATGTGGTGGCCATGGGCGTTAGTGACAAGAGGGACATCTCGCGATTTCTTGAGGTAT	TTCACCCTGCCCATGCCCGGGCCTCACCACTCACTGTCCGATGCAGACAGCCTCAGCTAATGGCTTCTTCTTTCTTCCAACCTCTCAGAGGGTACTGGCCGCCTCTTCTTTGAGTTCTACTGCCTCCTGCATGATGCGCGGCCCAAGGAGGGAGATGATCGCCCCTTCTTCTGGCTCTTTGAGAATGTGGTGGCCATGGGCGTTAGTGACAAGAGGGACATCTCGCGATTTCTTGAGGTAT	TTCACCCTGCCCATGCCCGGGCCTCACCACTCACTGTCCGATGCAGACAGCCTCAGCTAATGGCTTCTTCTTTCTTCCAACCTCTCAGAGGGTACTGGCCGCCTCTTCTTTGAGTTCTAC	GCCTCCTGCATGATGCGCGGCCCAAGGAGGGAGATGATCGCCCCTTCTTCTGGCTCTTTGAGAATGTGGTGGCCATGGGCGTTAGTGACAAGAGGGACATCTCGCGATTTCTTGAGGTAT	C	T	136	139	CGC	+	AGTTCTACCGCCTCCTGCATGATGCGCGGC	GTACCGCCTCCTGCATGATG	5	True	CBE	55.0	CCTCCTTGGGCCGCGCATCATGCAGGAGGCGGTAGAACTC	CCTCCTTGGGCCGCGCATCATGCAGGAGGCAGTAGAACTC	reverse-complement	No Error	False	CCC
402	Dnmt3a	3952698	3952698	C	T	SNP	AACR-H0001057-M01-V01	12	3952578	3952818	TTCACCCTGCCCATGCCCGGGCCTCACCACTCACTGTCCGATGCAGACAGCCTCAGCTAATGGCTTCTTCTTTCTTCCAACCTCTCAGAGGGTACTGGCCGCCTCTTCTTTGAGTTCTACCGCCTCCTGCATGATGCGCGGCCCAAGGAGGGAGATGATCGCCCCTTCTTCTGGCTCTTTGAGAATGTGGTGGCCATGGGCGTTAGTGACAAGAGGGACATCTCGCGATTTCTTGAGGTAT	TTCACCCTGCCCATGCCCGGGCCTCACCACTCACTGTCCGATGCAGACAGCCTCAGCTAATGGCTTCTTCTTTCTTCCAACCTCTCAGAGGGTACTGGCCGCCTCTTCTTTGAGTTCTACTGCCTCCTGCATGATGCGCGGCCCAAGGAGGGAGATGATCGCCCCTTCTTCTGGCTCTTTGAGAATGTGGTGGCCATGGGCGTTAGTGACAAGAGGGACATCTCGCGATTTCTTGAGGTAT	TTCACCCTGCCCATGCCCGGGCCTCACCACTCACTGTCCGATGCAGACAGCCTCAGCTAATGGCTTCTTCTTTCTTCCAACCTCTCAGAGGGTACTGGCCGCCTCTTCTTTGAGTTCTAC	GCCTCCTGCATGATGCGCGGCCCAAGGAGGGAGATGATCGCCCCTTCTTCTGGCTCTTTGAGAATGTGGTGGCCATGGGCGTTAGTGACAAGAGGGACATCTCGCGATTTCTTGAGGTAT	C	T	134	137	TGC	+	TGAGTTCTACCGCCTCCTGCATGATGCGCG	GTCTACCGCCTCCTGCATGA	7	True	CBE	47.0	TCCTTGGGCCGCGCATCATGCAGGAGGCGGTAGAACTCAA	TCCTTGGGCCGCGCATCATGCAGGAGGCAGTAGAACTCAA	reverse-complement	No Error	False	CCC
402	Dnmt3a	3952698	3952698	C	T	SNP	AACR-H0001057-M01-V01	12	3952578	3952818	TTCACCCTGCCCATGCCCGGGCCTCACCACTCACTGTCCGATGCAGACAGCCTCAGCTAATGGCTTCTTCTTTCTTCCAACCTCTCAGAGGGTACTGGCCGCCTCTTCTTTGAGTTCTACCGCCTCCTGCATGATGCGCGGCCCAAGGAGGGAGATGATCGCCCCTTCTTCTGGCTCTTTGAGAATGTGGTGGCCATGGGCGTTAGTGACAAGAGGGACATCTCGCGATTTCTTGAGGTAT	TTCACCCTGCCCATGCCCGGGCCTCACCACTCACTGTCCGATGCAGACAGCCTCAGCTAATGGCTTCTTCTTTCTTCCAACCTCTCAGAGGGTACTGGCCGCCTCTTCTTTGAGTTCTACTGCCTCCTGCATGATGCGCGGCCCAAGGAGGGAGATGATCGCCCCTTCTTCTGGCTCTTTGAGAATGTGGTGGCCATGGGCGTTAGTGACAAGAGGGACATCTCGCGATTTCTTGAGGTAT	TTCACCCTGCCCATGCCCGGGCCTCACCACTCACTGTCCGATGCAGACAGCCTCAGCTAATGGCTTCTTCTTTCTTCCAACCTCTCAGAGGGTACTGGCCGCCTCTTCTTTGAGTTCTAC	GCCTCCTGCATGATGCGCGGCCCAAGGAGGGAGATGATCGCCCCTTCTTCTGGCTCTTTGAGAATGTGGTGGCCATGGGCGTTAGTGACAAGAGGGACATCTCGCGATTTCTTGAGGTAT	C	T	131	134	TGA	+	CTTTGAGTTCTACCGCCTCCTGCATGATGC	GAGTTCTACCGCCTCCTGCA	10	False	CBE	48.0	TTGGGCCGCGCATCATGCAGGAGGCGGTAGAACTCAAAGA	TTGGGCCGCGCATCATGCAGGAGGCAGTAGAACTCAAAGA	reverse-complement	No Error	False	CCC
402	Dnmt3a	3952698	3952698	C	T	SNP	AACR-H0001057-M01-V01	12	3952578	3952818	TTCACCCTGCCCATGCCCGGGCCTCACCACTCACTGTCCGATGCAGACAGCCTCAGCTAATGGCTTCTTCTTTCTTCCAACCTCTCAGAGGGTACTGGCCGCCTCTTCTTTGAGTTCTACCGCCTCCTGCATGATGCGCGGCCCAAGGAGGGAGATGATCGCCCCTTCTTCTGGCTCTTTGAGAATGTGGTGGCCATGGGCGTTAGTGACAAGAGGGACATCTCGCGATTTCTTGAGGTAT	TTCACCCTGCCCATGCCCGGGCCTCACCACTCACTGTCCGATGCAGACAGCCTCAGCTAATGGCTTCTTCTTTCTTCCAACCTCTCAGAGGGTACTGGCCGCCTCTTCTTTGAGTTCTACTGCCTCCTGCATGATGCGCGGCCCAAGGAGGGAGATGATCGCCCCTTCTTCTGGCTCTTTGAGAATGTGGTGGCCATGGGCGTTAGTGACAAGAGGGACATCTCGCGATTTCTTGAGGTAT	TTCACCCTGCCCATGCCCGGGCCTCACCACTCACTGTCCGATGCAGACAGCCTCAGCTAATGGCTTCTTCTTTCTTCCAACCTCTCAGAGGGTACTGGCCGCCTCTTCTTTGAGTTCTAC	GCCTCCTGCATGATGCGCGGCCCAAGGAGGGAGATGATCGCCCCTTCTTCTGGCTCTTTGAGAATGTGGTGGCCATGGGCGTTAGTGACAAGAGGGACATCTCGCGATTTCTTGAGGTAT	C	T	127	130	TGC	+	TCTTCTTTGAGTTCTACCGCCTCCTGCATG	GTTTGAGTTCTACCGCCTCC	14	False	CBE	38.0	GCCGCGCATCATGCAGGAGGCGGTAGAACTCAAAGAAGAG	GCCGCGCATCATGCAGGAGGCAGTAGAACTCAAAGAAGAG	reverse-complement	No Error	False	CCC
402	Dnmt3a	3952698	3952698	C	T	SNP	AACR-H0001057-M01-V01	12	3952578	3952818	TTCACCCTGCCCATGCCCGGGCCTCACCACTCACTGTCCGATGCAGACAGCCTCAGCTAATGGCTTCTTCTTTCTTCCAACCTCTCAGAGGGTACTGGCCGCCTCTTCTTTGAGTTCTACCGCCTCCTGCATGATGCGCGGCCCAAGGAGGGAGATGATCGCCCCTTCTTCTGGCTCTTTGAGAATGTGGTGGCCATGGGCGTTAGTGACAAGAGGGACATCTCGCGATTTCTTGAGGTAT	TTCACCCTGCCCATGCCCGGGCCTCACCACTCACTGTCCGATGCAGACAGCCTCAGCTAATGGCTTCTTCTTTCTTCCAACCTCTCAGAGGGTACTGGCCGCCTCTTCTTTGAGTTCTACTGCCTCCTGCATGATGCGCGGCCCAAGGAGGGAGATGATCGCCCCTTCTTCTGGCTCTTTGAGAATGTGGTGGCCATGGGCGTTAGTGACAAGAGGGACATCTCGCGATTTCTTGAGGTAT	TTCACCCTGCCCATGCCCGGGCCTCACCACTCACTGTCCGATGCAGACAGCCTCAGCTAATGGCTTCTTCTTTCTTCCAACCTCTCAGAGGGTACTGGCCGCCTCTTCTTTGAGTTCTAC	GCCTCCTGCATGATGCGCGGCCCAAGGAGGGAGATGATCGCCCCTTCTTCTGGCTCTTTGAGAATGTGGTGGCCATGGGCGTTAGTGACAAGAGGGACATCTCGCGATTTCTTGAGGTAT	C	T	139	142	GGC	+	TCTACCGCCTCCTGCATGATGCGCGGCCCA	GCGCCTCCTGCATGATGCGC	2	False	CBE	43.0	CTCCCTCCTTGGGCCGCGCATCATGCAGGAGGCGGTAGAA	CTCCCTCCTTGGGCCGCGCATCATGCAGGAGGCAGTAGAA	reverse-complement	No Error	False	CCC
402	Dnmt3a	3952698	3952698	C	T	SNP	AACR-H0001057-M01-V01	12	3952578	3952818	TTCACCCTGCCCATGCCCGGGCCTCACCACTCACTGTCCGATGCAGACAGCCTCAGCTAATGGCTTCTTCTTTCTTCCAACCTCTCAGAGGGTACTGGCCGCCTCTTCTTTGAGTTCTACCGCCTCCTGCATGATGCGCGGCCCAAGGAGGGAGATGATCGCCCCTTCTTCTGGCTCTTTGAGAATGTGGTGGCCATGGGCGTTAGTGACAAGAGGGACATCTCGCGATTTCTTGAGGTAT	TTCACCCTGCCCATGCCCGGGCCTCACCACTCACTGTCCGATGCAGACAGCCTCAGCTAATGGCTTCTTCTTTCTTCCAACCTCTCAGAGGGTACTGGCCGCCTCTTCTTTGAGTTCTACTGCCTCCTGCATGATGCGCGGCCCAAGGAGGGAGATGATCGCCCCTTCTTCTGGCTCTTTGAGAATGTGGTGGCCATGGGCGTTAGTGACAAGAGGGACATCTCGCGATTTCTTGAGGTAT	TTCACCCTGCCCATGCCCGGGCCTCACCACTCACTGTCCGATGCAGACAGCCTCAGCTAATGGCTTCTTCTTTCTTCCAACCTCTCAGAGGGTACTGGCCGCCTCTTCTTTGAGTTCTAC	GCCTCCTGCATGATGCGCGGCCCAAGGAGGGAGATGATCGCCCCTTCTTCTGGCTCTTTGAGAATGTGGTGGCCATGGGCGTTAGTGACAAGAGGGACATCTCGCGATTTCTTGAGGTAT	C	T	138	141	CGG	+	TTCTACCGCCTCCTGCATGATGCGCGGCCC	GCCGCCTCCTGCATGATGCG	3	False	CBE	62.0	TCCCTCCTTGGGCCGCGCATCATGCAGGAGGCGGTAGAAC	TCCCTCCTTGGGCCGCGCATCATGCAGGAGGCAGTAGAAC	reverse-complement	No Error	False	CCC
403	Ctnnb1	120779669	120779669	A	G	SNP	AACR-H0001060-M01-V01	9	120779549	120779789	GTAGCATTTTCAGTTCACTAACATACTCTGTTTTTACAGCTGACCTGATGGAGTTGGACATGGCCATGGAGCCGGACAGAAAAGCTGCTGTCAGCCACTGGCAGCAGCAGTCTTACTTGGATTCTGGAATCCATTCTGGTGCCACCACCACAGCTCCTTCCCTGAGTGGCAAGGGCAACCCTGAGGAAGAAGATGTTGACACCTCCCAAGTCCTTTATGAATGGGAGCAAGGCTTTTCCCA	GTAGCATTTTCAGTTCACTAACATACTCTGTTTTTACAGCTGACCTGATGGAGTTGGACATGGCCATGGAGCCGGACAGAAAAGCTGCTGTCAGCCACTGGCAGCAGCAGTCTTACTTGGGTTCTGGAATCCATTCTGGTGCCACCACCACAGCTCCTTCCCTGAGTGGCAAGGGCAACCCTGAGGAAGAAGATGTTGACACCTCCCAAGTCCTTTATGAATGGGAGCAAGGCTTTTCCCA	GTAGCATTTTCAGTTCACTAACATACTCTGTTTTTACAGCTGACCTGATGGAGTTGGACATGGCCATGGAGCCGGACAGAAAAGCTGCTGTCAGCCACTGGCAGCAGCAGTCTTACTTGG	TTCTGGAATCCATTCTGGTGCCACCACCACAGCTCCTTCCCTGAGTGGCAAGGGCAACCCTGAGGAAGAAGATGTTGACACCTCCCAAGTCCTTTATGAATGGGAGCAAGGCTTTTCCCA	A	G	124	127	TGG	+	GCAGCAGCAGTCTTACTTGGATTCTGGAAT	GAGCAGTCTTACTTGGATTC	17	False	ABE	33.0	CCAGAATGGATTCCAGAATCCAAGTAAGACTGCTGCTGCC	CCAGAATGGATTCCAGAACCCAAGTAAGACTGCTGCTGCC	reverse-complement	No Error	False	Not Applicable
403	Ctnnb1	120779669	120779669	A	G	SNP	AACR-H0001060-M01-V01	9	120779549	120779789	GTAGCATTTTCAGTTCACTAACATACTCTGTTTTTACAGCTGACCTGATGGAGTTGGACATGGCCATGGAGCCGGACAGAAAAGCTGCTGTCAGCCACTGGCAGCAGCAGTCTTACTTGGATTCTGGAATCCATTCTGGTGCCACCACCACAGCTCCTTCCCTGAGTGGCAAGGGCAACCCTGAGGAAGAAGATGTTGACACCTCCCAAGTCCTTTATGAATGGGAGCAAGGCTTTTCCCA	GTAGCATTTTCAGTTCACTAACATACTCTGTTTTTACAGCTGACCTGATGGAGTTGGACATGGCCATGGAGCCGGACAGAAAAGCTGCTGTCAGCCACTGGCAGCAGCAGTCTTACTTGGGTTCTGGAATCCATTCTGGTGCCACCACCACAGCTCCTTCCCTGAGTGGCAAGGGCAACCCTGAGGAAGAAGATGTTGACACCTCCCAAGTCCTTTATGAATGGGAGCAAGGCTTTTCCCA	GTAGCATTTTCAGTTCACTAACATACTCTGTTTTTACAGCTGACCTGATGGAGTTGGACATGGCCATGGAGCCGGACAGAAAAGCTGCTGTCAGCCACTGGCAGCAGCAGTCTTACTTGG	TTCTGGAATCCATTCTGGTGCCACCACCACAGCTCCTTCCCTGAGTGGCAAGGGCAACCCTGAGGAAGAAGATGTTGACACCTCCCAAGTCCTTTATGAATGGGAGCAAGGCTTTTCCCA	A	G	125	128	GGA	+	CAGCAGCAGTCTTACTTGGATTCTGGAATC	GGCAGTCTTACTTGGATTCT	16	False	ABE	32.0	ACCAGAATGGATTCCAGAATCCAAGTAAGACTGCTGCTGC	ACCAGAATGGATTCCAGAACCCAAGTAAGACTGCTGCTGC	reverse-complement	No Error	False	Not Applicable
403	Ctnnb1	120779669	120779669	A	G	SNP	AACR-H0001060-M01-V01	9	120779549	120779789	GTAGCATTTTCAGTTCACTAACATACTCTGTTTTTACAGCTGACCTGATGGAGTTGGACATGGCCATGGAGCCGGACAGAAAAGCTGCTGTCAGCCACTGGCAGCAGCAGTCTTACTTGGATTCTGGAATCCATTCTGGTGCCACCACCACAGCTCCTTCCCTGAGTGGCAAGGGCAACCCTGAGGAAGAAGATGTTGACACCTCCCAAGTCCTTTATGAATGGGAGCAAGGCTTTTCCCA	GTAGCATTTTCAGTTCACTAACATACTCTGTTTTTACAGCTGACCTGATGGAGTTGGACATGGCCATGGAGCCGGACAGAAAAGCTGCTGTCAGCCACTGGCAGCAGCAGTCTTACTTGGGTTCTGGAATCCATTCTGGTGCCACCACCACAGCTCCTTCCCTGAGTGGCAAGGGCAACCCTGAGGAAGAAGATGTTGACACCTCCCAAGTCCTTTATGAATGGGAGCAAGGCTTTTCCCA	GTAGCATTTTCAGTTCACTAACATACTCTGTTTTTACAGCTGACCTGATGGAGTTGGACATGGCCATGGAGCCGGACAGAAAAGCTGCTGTCAGCCACTGGCAGCAGCAGTCTTACTTGG	TTCTGGAATCCATTCTGGTGCCACCACCACAGCTCCTTCCCTGAGTGGCAAGGGCAACCCTGAGGAAGAAGATGTTGACACCTCCCAAGTCCTTTATGAATGGGAGCAAGGCTTTTCCCA	A	G	136	139	TGG	+	TTACTTGGATTCTGGAATCCATTCTGGTGC	GTGGATTCTGGAATCCATTC	5	True	ABE	26.0	GTGGTGGTGGCACCAGAATGGATTCCAGAATCCAAGTAAG	GTGGTGGTGGCACCAGAATGGATTCCAGAACCCAAGTAAG	reverse-complement	No Error	False	Not Applicable
403	Ctnnb1	120779669	120779669	A	G	SNP	AACR-H0001060-M01-V01	9	120779549	120779789	GTAGCATTTTCAGTTCACTAACATACTCTGTTTTTACAGCTGACCTGATGGAGTTGGACATGGCCATGGAGCCGGACAGAAAAGCTGCTGTCAGCCACTGGCAGCAGCAGTCTTACTTGGATTCTGGAATCCATTCTGGTGCCACCACCACAGCTCCTTCCCTGAGTGGCAAGGGCAACCCTGAGGAAGAAGATGTTGACACCTCCCAAGTCCTTTATGAATGGGAGCAAGGCTTTTCCCA	GTAGCATTTTCAGTTCACTAACATACTCTGTTTTTACAGCTGACCTGATGGAGTTGGACATGGCCATGGAGCCGGACAGAAAAGCTGCTGTCAGCCACTGGCAGCAGCAGTCTTACTTGGGTTCTGGAATCCATTCTGGTGCCACCACCACAGCTCCTTCCCTGAGTGGCAAGGGCAACCCTGAGGAAGAAGATGTTGACACCTCCCAAGTCCTTTATGAATGGGAGCAAGGCTTTTCCCA	GTAGCATTTTCAGTTCACTAACATACTCTGTTTTTACAGCTGACCTGATGGAGTTGGACATGGCCATGGAGCCGGACAGAAAAGCTGCTGTCAGCCACTGGCAGCAGCAGTCTTACTTGG	TTCTGGAATCCATTCTGGTGCCACCACCACAGCTCCTTCCCTGAGTGGCAAGGGCAACCCTGAGGAAGAAGATGTTGACACCTCCCAAGTCCTTTATGAATGGGAGCAAGGCTTTTCCCA	A	G	137	140	GGT	+	TACTTGGATTCTGGAATCCATTCTGGTGCC	GGGATTCTGGAATCCATTCT	4	True	ABE	37.0	TGTGGTGGTGGCACCAGAATGGATTCCAGAATCCAAGTAA	TGTGGTGGTGGCACCAGAATGGATTCCAGAACCCAAGTAA	reverse-complement	No Error	False	Not Applicable
403	Ctnnb1	120779669	120779669	A	G	SNP	AACR-H0001060-M01-V01	9	120779549	120779789	GTAGCATTTTCAGTTCACTAACATACTCTGTTTTTACAGCTGACCTGATGGAGTTGGACATGGCCATGGAGCCGGACAGAAAAGCTGCTGTCAGCCACTGGCAGCAGCAGTCTTACTTGGATTCTGGAATCCATTCTGGTGCCACCACCACAGCTCCTTCCCTGAGTGGCAAGGGCAACCCTGAGGAAGAAGATGTTGACACCTCCCAAGTCCTTTATGAATGGGAGCAAGGCTTTTCCCA	GTAGCATTTTCAGTTCACTAACATACTCTGTTTTTACAGCTGACCTGATGGAGTTGGACATGGCCATGGAGCCGGACAGAAAAGCTGCTGTCAGCCACTGGCAGCAGCAGTCTTACTTGGGTTCTGGAATCCATTCTGGTGCCACCACCACAGCTCCTTCCCTGAGTGGCAAGGGCAACCCTGAGGAAGAAGATGTTGACACCTCCCAAGTCCTTTATGAATGGGAGCAAGGCTTTTCCCA	GTAGCATTTTCAGTTCACTAACATACTCTGTTTTTACAGCTGACCTGATGGAGTTGGACATGGCCATGGAGCCGGACAGAAAAGCTGCTGTCAGCCACTGGCAGCAGCAGTCTTACTTGG	TTCTGGAATCCATTCTGGTGCCACCACCACAGCTCCTTCCCTGAGTGGCAAGGGCAACCCTGAGGAAGAAGATGTTGACACCTCCCAAGTCCTTTATGAATGGGAGCAAGGCTTTTCCCA	A	G	139	142	TGC	+	CTTGGATTCTGGAATCCATTCTGGTGCCAC	GATTCTGGAATCCATTCTGG	2	False	ABE	59.0	GCTGTGGTGGTGGCACCAGAATGGATTCCAGAATCCAAGT	GCTGTGGTGGTGGCACCAGAATGGATTCCAGAACCCAAGT	reverse-complement	No Error	False	Not Applicable
404	Rnf43	87617994	87617994	C	T	SNP	AACR-H0001063-M01-V01	11	87617874	87618114	GTGGACAGGGTACTCGTCCTAGGGAGAGATGAATGTGTGAGCACCCGAGGTTGAGAGCCAGCCGTGGTCAGGGTGGGACGAGCCTCTGCTCTGTTTCCACAGGCCCGAATGGCTGGTGAGCGAGGAGCCAACGCAGTACTCTTTGACATCACCGAGGATCGATCAGCTGCTGAGCAGGTGCCTAGGGACACGAGGGTGTTCCAGGAGAGGGGTCTGGATGGAGGAAGGTTGGGTTCTTGAG	GTGGACAGGGTACTCGTCCTAGGGAGAGATGAATGTGTGAGCACCCGAGGTTGAGAGCCAGCCGTGGTCAGGGTGGGACGAGCCTCTGCTCTGTTTCCACAGGCCCGAATGGCTGGTGAGTGAGGAGCCAACGCAGTACTCTTTGACATCACCGAGGATCGATCAGCTGCTGAGCAGGTGCCTAGGGACACGAGGGTGTTCCAGGAGAGGGGTCTGGATGGAGGAAGGTTGGGTTCTTGAG	GTGGACAGGGTACTCGTCCTAGGGAGAGATGAATGTGTGAGCACCCGAGGTTGAGAGCCAGCCGTGGTCAGGGTGGGACGAGCCTCTGCTCTGTTTCCACAGGCCCGAATGGCTGGTGAG	GAGGAGCCAACGCAGTACTCTTTGACATCACCGAGGATCGATCAGCTGCTGAGCAGGTGCCTAGGGACACGAGGGTGTTCCAGGAGAGGGGTCTGGATGGAGGAAGGTTGGGTTCTTGAG	C	T	122	125	AGG	+	ACAGGCCCGAATGGCTGGTGAGCGAGGAGC	GCCCGAATGGCTGGTGAGCG	19	False	CBE	50.0	ACTGCGTTGGCTCCTCGCTCACCAGCCATTCGGGCCTGTG	ACTGCGTTGGCTCCTCACTCACCAGCCATTCGGGCCTGTG	reverse-complement	No Error	False	GCA
404	Rnf43	87617994	87617994	C	T	SNP	AACR-H0001063-M01-V01	11	87617874	87618114	GTGGACAGGGTACTCGTCCTAGGGAGAGATGAATGTGTGAGCACCCGAGGTTGAGAGCCAGCCGTGGTCAGGGTGGGACGAGCCTCTGCTCTGTTTCCACAGGCCCGAATGGCTGGTGAGCGAGGAGCCAACGCAGTACTCTTTGACATCACCGAGGATCGATCAGCTGCTGAGCAGGTGCCTAGGGACACGAGGGTGTTCCAGGAGAGGGGTCTGGATGGAGGAAGGTTGGGTTCTTGAG	GTGGACAGGGTACTCGTCCTAGGGAGAGATGAATGTGTGAGCACCCGAGGTTGAGAGCCAGCCGTGGTCAGGGTGGGACGAGCCTCTGCTCTGTTTCCACAGGCCCGAATGGCTGGTGAGTGAGGAGCCAACGCAGTACTCTTTGACATCACCGAGGATCGATCAGCTGCTGAGCAGGTGCCTAGGGACACGAGGGTGTTCCAGGAGAGGGGTCTGGATGGAGGAAGGTTGGGTTCTTGAG	GTGGACAGGGTACTCGTCCTAGGGAGAGATGAATGTGTGAGCACCCGAGGTTGAGAGCCAGCCGTGGTCAGGGTGGGACGAGCCTCTGCTCTGTTTCCACAGGCCCGAATGGCTGGTGAG	GAGGAGCCAACGCAGTACTCTTTGACATCACCGAGGATCGATCAGCTGCTGAGCAGGTGCCTAGGGACACGAGGGTGTTCCAGGAGAGGGGTCTGGATGGAGGAAGGTTGGGTTCTTGAG	C	T	123	126	GGA	+	CAGGCCCGAATGGCTGGTGAGCGAGGAGCC	GCCGAATGGCTGGTGAGCGA	18	False	CBE	55.0	TACTGCGTTGGCTCCTCGCTCACCAGCCATTCGGGCCTGT	TACTGCGTTGGCTCCTCACTCACCAGCCATTCGGGCCTGT	reverse-complement	No Error	False	GCA
404	Rnf43	87617994	87617994	C	T	SNP	AACR-H0001063-M01-V01	11	87617874	87618114	GTGGACAGGGTACTCGTCCTAGGGAGAGATGAATGTGTGAGCACCCGAGGTTGAGAGCCAGCCGTGGTCAGGGTGGGACGAGCCTCTGCTCTGTTTCCACAGGCCCGAATGGCTGGTGAGCGAGGAGCCAACGCAGTACTCTTTGACATCACCGAGGATCGATCAGCTGCTGAGCAGGTGCCTAGGGACACGAGGGTGTTCCAGGAGAGGGGTCTGGATGGAGGAAGGTTGGGTTCTTGAG	GTGGACAGGGTACTCGTCCTAGGGAGAGATGAATGTGTGAGCACCCGAGGTTGAGAGCCAGCCGTGGTCAGGGTGGGACGAGCCTCTGCTCTGTTTCCACAGGCCCGAATGGCTGGTGAGTGAGGAGCCAACGCAGTACTCTTTGACATCACCGAGGATCGATCAGCTGCTGAGCAGGTGCCTAGGGACACGAGGGTGTTCCAGGAGAGGGGTCTGGATGGAGGAAGGTTGGGTTCTTGAG	GTGGACAGGGTACTCGTCCTAGGGAGAGATGAATGTGTGAGCACCCGAGGTTGAGAGCCAGCCGTGGTCAGGGTGGGACGAGCCTCTGCTCTGTTTCCACAGGCCCGAATGGCTGGTGAG	GAGGAGCCAACGCAGTACTCTTTGACATCACCGAGGATCGATCAGCTGCTGAGCAGGTGCCTAGGGACACGAGGGTGTTCCAGGAGAGGGGTCTGGATGGAGGAAGGTTGGGTTCTTGAG	C	T	125	128	AGC	+	GGCCCGAATGGCTGGTGAGCGAGGAGCCAA	GGAATGGCTGGTGAGCGAGG	16	False	CBE	65.0	AGTACTGCGTTGGCTCCTCGCTCACCAGCCATTCGGGCCT	AGTACTGCGTTGGCTCCTCACTCACCAGCCATTCGGGCCT	reverse-complement	No Error	False	GCA
404	Rnf43	87617994	87617994	C	T	SNP	AACR-H0001063-M01-V01	11	87617874	87618114	GTGGACAGGGTACTCGTCCTAGGGAGAGATGAATGTGTGAGCACCCGAGGTTGAGAGCCAGCCGTGGTCAGGGTGGGACGAGCCTCTGCTCTGTTTCCACAGGCCCGAATGGCTGGTGAGCGAGGAGCCAACGCAGTACTCTTTGACATCACCGAGGATCGATCAGCTGCTGAGCAGGTGCCTAGGGACACGAGGGTGTTCCAGGAGAGGGGTCTGGATGGAGGAAGGTTGGGTTCTTGAG	GTGGACAGGGTACTCGTCCTAGGGAGAGATGAATGTGTGAGCACCCGAGGTTGAGAGCCAGCCGTGGTCAGGGTGGGACGAGCCTCTGCTCTGTTTCCACAGGCCCGAATGGCTGGTGAGTGAGGAGCCAACGCAGTACTCTTTGACATCACCGAGGATCGATCAGCTGCTGAGCAGGTGCCTAGGGACACGAGGGTGTTCCAGGAGAGGGGTCTGGATGGAGGAAGGTTGGGTTCTTGAG	GTGGACAGGGTACTCGTCCTAGGGAGAGATGAATGTGTGAGCACCCGAGGTTGAGAGCCAGCCGTGGTCAGGGTGGGACGAGCCTCTGCTCTGTTTCCACAGGCCCGAATGGCTGGTGAG	GAGGAGCCAACGCAGTACTCTTTGACATCACCGAGGATCGATCAGCTGCTGAGCAGGTGCCTAGGGACACGAGGGTGTTCCAGGAGAGGGGTCTGGATGGAGGAAGGTTGGGTTCTTGAG	C	T	134	137	AGT	+	GGCTGGTGAGCGAGGAGCCAACGCAGTACT	GGTGAGCGAGGAGCCAACGC	7	True	CBE	58.0	ATGTCAAAGAGTACTGCGTTGGCTCCTCGCTCACCAGCCA	ATGTCAAAGAGTACTGCGTTGGCTCCTCACTCACCAGCCA	reverse-complement	No Error	False	GCA
404	Rnf43	87617994	87617994	C	T	SNP	AACR-H0001063-M01-V01	11	87617874	87618114	GTGGACAGGGTACTCGTCCTAGGGAGAGATGAATGTGTGAGCACCCGAGGTTGAGAGCCAGCCGTGGTCAGGGTGGGACGAGCCTCTGCTCTGTTTCCACAGGCCCGAATGGCTGGTGAGCGAGGAGCCAACGCAGTACTCTTTGACATCACCGAGGATCGATCAGCTGCTGAGCAGGTGCCTAGGGACACGAGGGTGTTCCAGGAGAGGGGTCTGGATGGAGGAAGGTTGGGTTCTTGAG	GTGGACAGGGTACTCGTCCTAGGGAGAGATGAATGTGTGAGCACCCGAGGTTGAGAGCCAGCCGTGGTCAGGGTGGGACGAGCCTCTGCTCTGTTTCCACAGGCCCGAATGGCTGGTGAGTGAGGAGCCAACGCAGTACTCTTTGACATCACCGAGGATCGATCAGCTGCTGAGCAGGTGCCTAGGGACACGAGGGTGTTCCAGGAGAGGGGTCTGGATGGAGGAAGGTTGGGTTCTTGAG	GTGGACAGGGTACTCGTCCTAGGGAGAGATGAATGTGTGAGCACCCGAGGTTGAGAGCCAGCCGTGGTCAGGGTGGGACGAGCCTCTGCTCTGTTTCCACAGGCCCGAATGGCTGGTGAG	GAGGAGCCAACGCAGTACTCTTTGACATCACCGAGGATCGATCAGCTGCTGAGCAGGTGCCTAGGGACACGAGGGTGTTCCAGGAGAGGGGTCTGGATGGAGGAAGGTTGGGTTCTTGAG	C	T	131	134	CGC	+	AATGGCTGGTGAGCGAGGAGCCAACGCAGT	GCTGGTGAGCGAGGAGCCAA	10	False	CBE	57.0	TCAAAGAGTACTGCGTTGGCTCCTCGCTCACCAGCCATTC	TCAAAGAGTACTGCGTTGGCTCCTCACTCACCAGCCATTC	reverse-complement	No Error	False	GCA
405	Tmprss2	97369624	97369624	C	T	SNP	AACR-H0001064-M01-V01	16	97369504	97369744	AAATTGTCCAAAGCCAGAAACCACTGAATAACTGAACTGGGATTCAAATGAAGGGGTCCCACTGTGGAAATCAGTGTCCCATCCTGTGTGACCCAAAGCCTCACCTTTCTCATAGGTGGCCCCCCACCCCGAAATCCAGCATTCCTGGTCTAGGTCTAGCATCATGCCTGGGTTCGGCAGACACACTGGCTTCACTAGATCTGTTTAAAGAAGAGCAAAAGGTGAGTTAACAGTTGTCTTG	AAATTGTCCAAAGCCAGAAACCACTGAATAACTGAACTGGGATTCAAATGAAGGGGTCCCACTGTGGAAATCAGTGTCCCATCCTGTGTGACCCAAAGCCTCACCTTTCTCATAGGTGGCTCCCCACCCCGAAATCCAGCATTCCTGGTCTAGGTCTAGCATCATGCCTGGGTTCGGCAGACACACTGGCTTCACTAGATCTGTTTAAAGAAGAGCAAAAGGTGAGTTAACAGTTGTCTTG	AAATTGTCCAAAGCCAGAAACCACTGAATAACTGAACTGGGATTCAAATGAAGGGGTCCCACTGTGGAAATCAGTGTCCCATCCTGTGTGACCCAAAGCCTCACCTTTCTCATAGGTGGC	CCCCACCCCGAAATCCAGCATTCCTGGTCTAGGTCTAGCATCATGCCTGGGTTCGGCAGACACACTGGCTTCACTAGATCTGTTTAAAGAAGAGCAAAAGGTGAGTTAACAGTTGTCTTG	C	T	129	132	CGA	+	TTTCTCATAGGTGGCCCCCCACCCCGAAAT	GCATAGGTGGCCCCCCACCC	12	False	CBE	55.0	GAATGCTGGATTTCGGGGTGGGGGGCCACCTATGAGAAAG	GAATGCTGGATTTCGGGGTGGGGAGCCACCTATGAGAAAG	reverse-complement	No Error	False	CCC
405	Tmprss2	97369624	97369624	C	T	SNP	AACR-H0001064-M01-V01	16	97369504	97369744	AAATTGTCCAAAGCCAGAAACCACTGAATAACTGAACTGGGATTCAAATGAAGGGGTCCCACTGTGGAAATCAGTGTCCCATCCTGTGTGACCCAAAGCCTCACCTTTCTCATAGGTGGCCCCCCACCCCGAAATCCAGCATTCCTGGTCTAGGTCTAGCATCATGCCTGGGTTCGGCAGACACACTGGCTTCACTAGATCTGTTTAAAGAAGAGCAAAAGGTGAGTTAACAGTTGTCTTG	AAATTGTCCAAAGCCAGAAACCACTGAATAACTGAACTGGGATTCAAATGAAGGGGTCCCACTGTGGAAATCAGTGTCCCATCCTGTGTGACCCAAAGCCTCACCTTTCTCATAGGTGGCTCCCCACCCCGAAATCCAGCATTCCTGGTCTAGGTCTAGCATCATGCCTGGGTTCGGCAGACACACTGGCTTCACTAGATCTGTTTAAAGAAGAGCAAAAGGTGAGTTAACAGTTGTCTTG	AAATTGTCCAAAGCCAGAAACCACTGAATAACTGAACTGGGATTCAAATGAAGGGGTCCCACTGTGGAAATCAGTGTCCCATCCTGTGTGACCCAAAGCCTCACCTTTCTCATAGGTGGC	CCCCACCCCGAAATCCAGCATTCCTGGTCTAGGTCTAGCATCATGCCTGGGTTCGGCAGACACACTGGCTTCACTAGATCTGTTTAAAGAAGAGCAAAAGGTGAGTTAACAGTTGTCTTG	C	T	137	140	AGC	+	AGGTGGCCCCCCACCCCGAAATCCAGCATT	GGCCCCCCACCCCGAAATCC	4	True	CBE	43.0	TAGACCAGGAATGCTGGATTTCGGGGTGGGGGGCCACCTA	TAGACCAGGAATGCTGGATTTCGGGGTGGGGAGCCACCTA	reverse-complement	No Error	False	CCC
406	Egfr	16841271	16841271	G	A	SNP	AACR-H0001067-M01-V01	11	16841151	16841391	ATCTCAGGTCTGCTCCCTTCTTCACAGCTCGTGGAACCTCTCACACCCAGCGGAGAAGCTCCAAACCAAGCCCACTTGAGGATATTAAAGGAAACAGAATTCAAAAAGATCAAAGTTCTGGGTTCGGGAGCATTTGGCACAGTGTATAAGGTAACATCCTGGAGACAGGTCCGCACTAGGCTTCCTGGAGACAGGTCCGCACTAGGCTTCCTGGAGACAGGTCCGCACTAGGCTTCTGGGA	ATCTCAGGTCTGCTCCCTTCTTCACAGCTCGTGGAACCTCTCACACCCAGCGGAGAAGCTCCAAACCAAGCCCACTTGAGGATATTAAAGGAAACAGAATTCAAAAAGATCAAAGTTCTGAGTTCGGGAGCATTTGGCACAGTGTATAAGGTAACATCCTGGAGACAGGTCCGCACTAGGCTTCCTGGAGACAGGTCCGCACTAGGCTTCCTGGAGACAGGTCCGCACTAGGCTTCTGGGA	ATCTCAGGTCTGCTCCCTTCTTCACAGCTCGTGGAACCTCTCACACCCAGCGGAGAAGCTCCAAACCAAGCCCACTTGAGGATATTAAAGGAAACAGAATTCAAAAAGATCAAAGTTCTG	GTTCGGGAGCATTTGGCACAGTGTATAAGGTAACATCCTGGAGACAGGTCCGCACTAGGCTTCCTGGAGACAGGTCCGCACTAGGCTTCCTGGAGACAGGTCCGCACTAGGCTTCTGGGA	G	A	119	116	AGA	-	ACTGTGCCAAATGCTCCCGAACCCAGAACT	GGCCAAATGCTCCCGAACCC	19	False	CBE	56.0	AAAGATCAAAGTTCTGGGTTCGGGAGCATTTGGCACAGTG	AAAGATCAAAGTTCTGAGTTCGGGAGCATTTGGCACAGTG	reverse-complement	No Error	False	TCG
406	Egfr	16841271	16841271	G	A	SNP	AACR-H0001067-M01-V01	11	16841151	16841391	ATCTCAGGTCTGCTCCCTTCTTCACAGCTCGTGGAACCTCTCACACCCAGCGGAGAAGCTCCAAACCAAGCCCACTTGAGGATATTAAAGGAAACAGAATTCAAAAAGATCAAAGTTCTGGGTTCGGGAGCATTTGGCACAGTGTATAAGGTAACATCCTGGAGACAGGTCCGCACTAGGCTTCCTGGAGACAGGTCCGCACTAGGCTTCCTGGAGACAGGTCCGCACTAGGCTTCTGGGA	ATCTCAGGTCTGCTCCCTTCTTCACAGCTCGTGGAACCTCTCACACCCAGCGGAGAAGCTCCAAACCAAGCCCACTTGAGGATATTAAAGGAAACAGAATTCAAAAAGATCAAAGTTCTGAGTTCGGGAGCATTTGGCACAGTGTATAAGGTAACATCCTGGAGACAGGTCCGCACTAGGCTTCCTGGAGACAGGTCCGCACTAGGCTTCCTGGAGACAGGTCCGCACTAGGCTTCTGGGA	ATCTCAGGTCTGCTCCCTTCTTCACAGCTCGTGGAACCTCTCACACCCAGCGGAGAAGCTCCAAACCAAGCCCACTTGAGGATATTAAAGGAAACAGAATTCAAAAAGATCAAAGTTCTG	GTTCGGGAGCATTTGGCACAGTGTATAAGGTAACATCCTGGAGACAGGTCCGCACTAGGCTTCCTGGAGACAGGTCCGCACTAGGCTTCCTGGAGACAGGTCCGCACTAGGCTTCTGGGA	G	A	112	109	TGA	-	CAAATGCTCCCGAACCCAGAACTTTGATCT	GGCTCCCGAACCCAGAACTT	12	False	CBE	45.0	AATTCAAAAAGATCAAAGTTCTGGGTTCGGGAGCATTTGG	AATTCAAAAAGATCAAAGTTCTGAGTTCGGGAGCATTTGG	reverse-complement	No Error	False	TCG
406	Egfr	16841271	16841271	G	A	SNP	AACR-H0001067-M01-V01	11	16841151	16841391	ATCTCAGGTCTGCTCCCTTCTTCACAGCTCGTGGAACCTCTCACACCCAGCGGAGAAGCTCCAAACCAAGCCCACTTGAGGATATTAAAGGAAACAGAATTCAAAAAGATCAAAGTTCTGGGTTCGGGAGCATTTGGCACAGTGTATAAGGTAACATCCTGGAGACAGGTCCGCACTAGGCTTCCTGGAGACAGGTCCGCACTAGGCTTCCTGGAGACAGGTCCGCACTAGGCTTCTGGGA	ATCTCAGGTCTGCTCCCTTCTTCACAGCTCGTGGAACCTCTCACACCCAGCGGAGAAGCTCCAAACCAAGCCCACTTGAGGATATTAAAGGAAACAGAATTCAAAAAGATCAAAGTTCTGAGTTCGGGAGCATTTGGCACAGTGTATAAGGTAACATCCTGGAGACAGGTCCGCACTAGGCTTCCTGGAGACAGGTCCGCACTAGGCTTCCTGGAGACAGGTCCGCACTAGGCTTCTGGGA	ATCTCAGGTCTGCTCCCTTCTTCACAGCTCGTGGAACCTCTCACACCCAGCGGAGAAGCTCCAAACCAAGCCCACTTGAGGATATTAAAGGAAACAGAATTCAAAAAGATCAAAGTTCTG	GTTCGGGAGCATTTGGCACAGTGTATAAGGTAACATCCTGGAGACAGGTCCGCACTAGGCTTCCTGGAGACAGGTCCGCACTAGGCTTCCTGGAGACAGGTCCGCACTAGGCTTCTGGGA	G	A	103	100	TGA	-	CCGAACCCAGAACTTTGATCTTTTTGAATT	GCCCAGAACTTTGATCTTTT	3	False	CBE	3.0	AGGAAACAGAATTCAAAAAGATCAAAGTTCTGGGTTCGGG	AGGAAACAGAATTCAAAAAGATCAAAGTTCTGAGTTCGGG	reverse-complement	No Error	True	TCG
407	Notch2	98054542	98054542	C	T	SNP	AACR-H0001071-M01-V01	3	98054422	98054662	CAGCAGGAGGGGCAGGTAGCTCAGACCATTGTGCCAACCTATCATCCTTTCCCAGCCTCTGTGGGCAAGTACCCCACACCCCCTTCCCAACACAGTTACGCCTCCTCAAATGCTGCTGAGCGAACCCCCAGTCATGGTGGTCACCTCCAGGGCGAGCACCCATACCTGACACCATCCCCAGAGTCTCCTGACCAATGGTCAAGCTCTTCACCACACTCTGCATCTGACTGGTCAGATGTGA	CAGCAGGAGGGGCAGGTAGCTCAGACCATTGTGCCAACCTATCATCCTTTCCCAGCCTCTGTGGGCAAGTACCCCACACCCCCTTCCCAACACAGTTACGCCTCCTCAAATGCTGCTGAGTGAACCCCCAGTCATGGTGGTCACCTCCAGGGCGAGCACCCATACCTGACACCATCCCCAGAGTCTCCTGACCAATGGTCAAGCTCTTCACCACACTCTGCATCTGACTGGTCAGATGTGA	CAGCAGGAGGGGCAGGTAGCTCAGACCATTGTGCCAACCTATCATCCTTTCCCAGCCTCTGTGGGCAAGTACCCCACACCCCCTTCCCAACACAGTTACGCCTCCTCAAATGCTGCTGAG	GAACCCCCAGTCATGGTGGTCACCTCCAGGGCGAGCACCCATACCTGACACCATCCCCAGAGTCTCCTGACCAATGGTCAAGCTCTTCACCACACTCTGCATCTGACTGGTCAGATGTGA	C	T	138	141	GGT	+	GCTGAGCGAACCCCCAGTCATGGTGGTCAC	GGCGAACCCCCAGTCATGGT	3	False	CBE	61.0	GCCCTGGAGGTGACCACCATGACTGGGGGTTCGCTCAGCA	GCCCTGGAGGTGACCACCATGACTGGGGGTTCACTCAGCA	reverse-complement	No Error	False	GCA
407	Notch2	98054542	98054542	C	T	SNP	AACR-H0001071-M01-V01	3	98054422	98054662	CAGCAGGAGGGGCAGGTAGCTCAGACCATTGTGCCAACCTATCATCCTTTCCCAGCCTCTGTGGGCAAGTACCCCACACCCCCTTCCCAACACAGTTACGCCTCCTCAAATGCTGCTGAGCGAACCCCCAGTCATGGTGGTCACCTCCAGGGCGAGCACCCATACCTGACACCATCCCCAGAGTCTCCTGACCAATGGTCAAGCTCTTCACCACACTCTGCATCTGACTGGTCAGATGTGA	CAGCAGGAGGGGCAGGTAGCTCAGACCATTGTGCCAACCTATCATCCTTTCCCAGCCTCTGTGGGCAAGTACCCCACACCCCCTTCCCAACACAGTTACGCCTCCTCAAATGCTGCTGAGTGAACCCCCAGTCATGGTGGTCACCTCCAGGGCGAGCACCCATACCTGACACCATCCCCAGAGTCTCCTGACCAATGGTCAAGCTCTTCACCACACTCTGCATCTGACTGGTCAGATGTGA	CAGCAGGAGGGGCAGGTAGCTCAGACCATTGTGCCAACCTATCATCCTTTCCCAGCCTCTGTGGGCAAGTACCCCACACCCCCTTCCCAACACAGTTACGCCTCCTCAAATGCTGCTGAG	GAACCCCCAGTCATGGTGGTCACCTCCAGGGCGAGCACCCATACCTGACACCATCCCCAGAGTCTCCTGACCAATGGTCAAGCTCTTCACCACACTCTGCATCTGACTGGTCAGATGTGA	C	T	129	132	AGT	+	TCAAATGCTGCTGAGCGAACCCCCAGTCAT	GTGCTGCTGAGCGAACCCCC	12	False	CBE	60.0	GTGACCACCATGACTGGGGGTTCGCTCAGCAGCATTTGAG	GTGACCACCATGACTGGGGGTTCACTCAGCAGCATTTGAG	reverse-complement	No Error	False	GCA
407	Notch2	98054542	98054542	C	T	SNP	AACR-H0001071-M01-V01	3	98054422	98054662	CAGCAGGAGGGGCAGGTAGCTCAGACCATTGTGCCAACCTATCATCCTTTCCCAGCCTCTGTGGGCAAGTACCCCACACCCCCTTCCCAACACAGTTACGCCTCCTCAAATGCTGCTGAGCGAACCCCCAGTCATGGTGGTCACCTCCAGGGCGAGCACCCATACCTGACACCATCCCCAGAGTCTCCTGACCAATGGTCAAGCTCTTCACCACACTCTGCATCTGACTGGTCAGATGTGA	CAGCAGGAGGGGCAGGTAGCTCAGACCATTGTGCCAACCTATCATCCTTTCCCAGCCTCTGTGGGCAAGTACCCCACACCCCCTTCCCAACACAGTTACGCCTCCTCAAATGCTGCTGAGTGAACCCCCAGTCATGGTGGTCACCTCCAGGGCGAGCACCCATACCTGACACCATCCCCAGAGTCTCCTGACCAATGGTCAAGCTCTTCACCACACTCTGCATCTGACTGGTCAGATGTGA	CAGCAGGAGGGGCAGGTAGCTCAGACCATTGTGCCAACCTATCATCCTTTCCCAGCCTCTGTGGGCAAGTACCCCACACCCCCTTCCCAACACAGTTACGCCTCCTCAAATGCTGCTGAG	GAACCCCCAGTCATGGTGGTCACCTCCAGGGCGAGCACCCATACCTGACACCATCCCCAGAGTCTCCTGACCAATGGTCAAGCTCTTCACCACACTCTGCATCTGACTGGTCAGATGTGA	C	T	134	137	TGG	+	TGCTGCTGAGCGAACCCCCAGTCATGGTGG	GCTGAGCGAACCCCCAGTCA	7	True	CBE	58.0	TGGAGGTGACCACCATGACTGGGGGTTCGCTCAGCAGCAT	TGGAGGTGACCACCATGACTGGGGGTTCACTCAGCAGCAT	reverse-complement	No Error	False	GCA
407	Notch2	98054542	98054542	C	T	SNP	AACR-H0001071-M01-V01	3	98054422	98054662	CAGCAGGAGGGGCAGGTAGCTCAGACCATTGTGCCAACCTATCATCCTTTCCCAGCCTCTGTGGGCAAGTACCCCACACCCCCTTCCCAACACAGTTACGCCTCCTCAAATGCTGCTGAGCGAACCCCCAGTCATGGTGGTCACCTCCAGGGCGAGCACCCATACCTGACACCATCCCCAGAGTCTCCTGACCAATGGTCAAGCTCTTCACCACACTCTGCATCTGACTGGTCAGATGTGA	CAGCAGGAGGGGCAGGTAGCTCAGACCATTGTGCCAACCTATCATCCTTTCCCAGCCTCTGTGGGCAAGTACCCCACACCCCCTTCCCAACACAGTTACGCCTCCTCAAATGCTGCTGAGTGAACCCCCAGTCATGGTGGTCACCTCCAGGGCGAGCACCCATACCTGACACCATCCCCAGAGTCTCCTGACCAATGGTCAAGCTCTTCACCACACTCTGCATCTGACTGGTCAGATGTGA	CAGCAGGAGGGGCAGGTAGCTCAGACCATTGTGCCAACCTATCATCCTTTCCCAGCCTCTGTGGGCAAGTACCCCACACCCCCTTCCCAACACAGTTACGCCTCCTCAAATGCTGCTGAG	GAACCCCCAGTCATGGTGGTCACCTCCAGGGCGAGCACCCATACCTGACACCATCCCCAGAGTCTCCTGACCAATGGTCAAGCTCTTCACCACACTCTGCATCTGACTGGTCAGATGTGA	C	T	135	138	GGT	+	GCTGCTGAGCGAACCCCCAGTCATGGTGGT	GTGAGCGAACCCCCAGTCAT	6	True	CBE	50.0	CTGGAGGTGACCACCATGACTGGGGGTTCGCTCAGCAGCA	CTGGAGGTGACCACCATGACTGGGGGTTCACTCAGCAGCA	reverse-complement	No Error	False	GCA
407	Notch2	98054542	98054542	C	T	SNP	AACR-H0001071-M01-V01	3	98054422	98054662	CAGCAGGAGGGGCAGGTAGCTCAGACCATTGTGCCAACCTATCATCCTTTCCCAGCCTCTGTGGGCAAGTACCCCACACCCCCTTCCCAACACAGTTACGCCTCCTCAAATGCTGCTGAGCGAACCCCCAGTCATGGTGGTCACCTCCAGGGCGAGCACCCATACCTGACACCATCCCCAGAGTCTCCTGACCAATGGTCAAGCTCTTCACCACACTCTGCATCTGACTGGTCAGATGTGA	CAGCAGGAGGGGCAGGTAGCTCAGACCATTGTGCCAACCTATCATCCTTTCCCAGCCTCTGTGGGCAAGTACCCCACACCCCCTTCCCAACACAGTTACGCCTCCTCAAATGCTGCTGAGTGAACCCCCAGTCATGGTGGTCACCTCCAGGGCGAGCACCCATACCTGACACCATCCCCAGAGTCTCCTGACCAATGGTCAAGCTCTTCACCACACTCTGCATCTGACTGGTCAGATGTGA	CAGCAGGAGGGGCAGGTAGCTCAGACCATTGTGCCAACCTATCATCCTTTCCCAGCCTCTGTGGGCAAGTACCCCACACCCCCTTCCCAACACAGTTACGCCTCCTCAAATGCTGCTGAG	GAACCCCCAGTCATGGTGGTCACCTCCAGGGCGAGCACCCATACCTGACACCATCCCCAGAGTCTCCTGACCAATGGTCAAGCTCTTCACCACACTCTGCATCTGACTGGTCAGATGTGA	C	T	137	140	TGG	+	TGCTGAGCGAACCCCCAGTCATGGTGGTCA	GAGCGAACCCCCAGTCATGG	4	True	CBE	68.0	CCCTGGAGGTGACCACCATGACTGGGGGTTCGCTCAGCAG	CCCTGGAGGTGACCACCATGACTGGGGGTTCACTCAGCAG	reverse-complement	No Error	False	GCA
408	Arfgap3	83227351	83227351	C	T	SNP	AACR-H0001072-M01-V01	15	83227231	83227471	ACTCAAGTGAACCCCGAGCGACCGGTGTGATCCAGAGCAGTCAATGCAGAGAAACACCCCATAGCTTATGCTGGCCCAGCTGGGATTTTTGGCACCACAGTCAAAACACACCTGAAAGAACAAACAGTCATTAGAACTGGTTGAGGACTAACTGGCATTAGCAGGGGACTCACCCAGGAGGCAAGAGTACAAGGCTGATATGAAGGTGGCTCAGCTGTCACACTTTTAAGCCAGTGTGTCA	ACTCAAGTGAACCCCGAGCGACCGGTGTGATCCAGAGCAGTCAATGCAGAGAAACACCCCATAGCTTATGCTGGCCCAGCTGGGATTTTTGGCACCACAGTCAAAACACACCTGAAAGAATAAACAGTCATTAGAACTGGTTGAGGACTAACTGGCATTAGCAGGGGACTCACCCAGGAGGCAAGAGTACAAGGCTGATATGAAGGTGGCTCAGCTGTCACACTTTTAAGCCAGTGTGTCA	ACTCAAGTGAACCCCGAGCGACCGGTGTGATCCAGAGCAGTCAATGCAGAGAAACACCCCATAGCTTATGCTGGCCCAGCTGGGATTTTTGGCACCACAGTCAAAACACACCTGAAAGAA	AAACAGTCATTAGAACTGGTTGAGGACTAACTGGCATTAGCAGGGGACTCACCCAGGAGGCAAGAGTACAAGGCTGATATGAAGGTGGCTCAGCTGTCACACTTTTAAGCCAGTGTGTCA	C	T	138	141	GGT	+	AAAGAACAAACAGTCATTAGAACTGGTTGA	GACAAACAGTCATTAGAACT	3	False	CBE	62.0	AGTTAGTCCTCAACCAGTTCTAATGACTGTTTGTTCTTTC	AGTTAGTCCTCAACCAGTTCTAATGACTGTTTATTCTTTC	reverse-complement	No Error	False	ACA
408	Arfgap3	83227351	83227351	C	T	SNP	AACR-H0001072-M01-V01	15	83227231	83227471	ACTCAAGTGAACCCCGAGCGACCGGTGTGATCCAGAGCAGTCAATGCAGAGAAACACCCCATAGCTTATGCTGGCCCAGCTGGGATTTTTGGCACCACAGTCAAAACACACCTGAAAGAACAAACAGTCATTAGAACTGGTTGAGGACTAACTGGCATTAGCAGGGGACTCACCCAGGAGGCAAGAGTACAAGGCTGATATGAAGGTGGCTCAGCTGTCACACTTTTAAGCCAGTGTGTCA	ACTCAAGTGAACCCCGAGCGACCGGTGTGATCCAGAGCAGTCAATGCAGAGAAACACCCCATAGCTTATGCTGGCCCAGCTGGGATTTTTGGCACCACAGTCAAAACACACCTGAAAGAATAAACAGTCATTAGAACTGGTTGAGGACTAACTGGCATTAGCAGGGGACTCACCCAGGAGGCAAGAGTACAAGGCTGATATGAAGGTGGCTCAGCTGTCACACTTTTAAGCCAGTGTGTCA	ACTCAAGTGAACCCCGAGCGACCGGTGTGATCCAGAGCAGTCAATGCAGAGAAACACCCCATAGCTTATGCTGGCCCAGCTGGGATTTTTGGCACCACAGTCAAAACACACCTGAAAGAA	AAACAGTCATTAGAACTGGTTGAGGACTAACTGGCATTAGCAGGGGACTCACCCAGGAGGCAAGAGTACAAGGCTGATATGAAGGTGGCTCAGCTGTCACACTTTTAAGCCAGTGTGTCA	C	T	137	140	TGG	+	GAAAGAACAAACAGTCATTAGAACTGGTTG	GAACAAACAGTCATTAGAAC	4	True	CBE	43.0	GTTAGTCCTCAACCAGTTCTAATGACTGTTTGTTCTTTCA	GTTAGTCCTCAACCAGTTCTAATGACTGTTTATTCTTTCA	reverse-complement	No Error	False	ACA
408	Arfgap3	83227351	83227351	C	T	SNP	AACR-H0001072-M01-V01	15	83227231	83227471	ACTCAAGTGAACCCCGAGCGACCGGTGTGATCCAGAGCAGTCAATGCAGAGAAACACCCCATAGCTTATGCTGGCCCAGCTGGGATTTTTGGCACCACAGTCAAAACACACCTGAAAGAACAAACAGTCATTAGAACTGGTTGAGGACTAACTGGCATTAGCAGGGGACTCACCCAGGAGGCAAGAGTACAAGGCTGATATGAAGGTGGCTCAGCTGTCACACTTTTAAGCCAGTGTGTCA	ACTCAAGTGAACCCCGAGCGACCGGTGTGATCCAGAGCAGTCAATGCAGAGAAACACCCCATAGCTTATGCTGGCCCAGCTGGGATTTTTGGCACCACAGTCAAAACACACCTGAAAGAATAAACAGTCATTAGAACTGGTTGAGGACTAACTGGCATTAGCAGGGGACTCACCCAGGAGGCAAGAGTACAAGGCTGATATGAAGGTGGCTCAGCTGTCACACTTTTAAGCCAGTGTGTCA	ACTCAAGTGAACCCCGAGCGACCGGTGTGATCCAGAGCAGTCAATGCAGAGAAACACCCCATAGCTTATGCTGGCCCAGCTGGGATTTTTGGCACCACAGTCAAAACACACCTGAAAGAA	AAACAGTCATTAGAACTGGTTGAGGACTAACTGGCATTAGCAGGGGACTCACCCAGGAGGCAAGAGTACAAGGCTGATATGAAGGTGGCTCAGCTGTCACACTTTTAAGCCAGTGTGTCA	C	T	132	135	AGA	+	CACCTGAAAGAACAAACAGTCATTAGAACT	GGAAAGAACAAACAGTCATT	9	False	CBE	42.0	TCCTCAACCAGTTCTAATGACTGTTTGTTCTTTCAGGTGT	TCCTCAACCAGTTCTAATGACTGTTTATTCTTTCAGGTGT	reverse-complement	No Error	False	ACA
408	Arfgap3	83227351	83227351	C	T	SNP	AACR-H0001072-M01-V01	15	83227231	83227471	ACTCAAGTGAACCCCGAGCGACCGGTGTGATCCAGAGCAGTCAATGCAGAGAAACACCCCATAGCTTATGCTGGCCCAGCTGGGATTTTTGGCACCACAGTCAAAACACACCTGAAAGAACAAACAGTCATTAGAACTGGTTGAGGACTAACTGGCATTAGCAGGGGACTCACCCAGGAGGCAAGAGTACAAGGCTGATATGAAGGTGGCTCAGCTGTCACACTTTTAAGCCAGTGTGTCA	ACTCAAGTGAACCCCGAGCGACCGGTGTGATCCAGAGCAGTCAATGCAGAGAAACACCCCATAGCTTATGCTGGCCCAGCTGGGATTTTTGGCACCACAGTCAAAACACACCTGAAAGAATAAACAGTCATTAGAACTGGTTGAGGACTAACTGGCATTAGCAGGGGACTCACCCAGGAGGCAAGAGTACAAGGCTGATATGAAGGTGGCTCAGCTGTCACACTTTTAAGCCAGTGTGTCA	ACTCAAGTGAACCCCGAGCGACCGGTGTGATCCAGAGCAGTCAATGCAGAGAAACACCCCATAGCTTATGCTGGCCCAGCTGGGATTTTTGGCACCACAGTCAAAACACACCTGAAAGAA	AAACAGTCATTAGAACTGGTTGAGGACTAACTGGCATTAGCAGGGGACTCACCCAGGAGGCAAGAGTACAAGGCTGATATGAAGGTGGCTCAGCTGTCACACTTTTAAGCCAGTGTGTCA	C	T	125	128	AGT	+	CAAAACACACCTGAAAGAACAAACAGTCAT	GCACACCTGAAAGAACAAAC	16	False	CBE	58.0	CCAGTTCTAATGACTGTTTGTTCTTTCAGGTGTGTTTTGA	CCAGTTCTAATGACTGTTTATTCTTTCAGGTGTGTTTTGA	reverse-complement	No Error	False	ACA
409	Med12	100318533	100318533	G	A	SNP	AACR-H0001077-M01-V01	X	100318413	100318653	TCCCTTGTTACCTTTTCCTCTGCCCTCTCTTACAACCTCTTCTATAAGGTGAATGAGGGTGAGCTAAAAATGCTGTTTTTCTGCCTCAGGATGAACTGACGGCTTTGAATGTAAAACAAGGTTTCAATAACCAGCCTGCTGTCTCTGGGGACGAACATGGCAGTGCCAAGAACGTCAACTTCAATCCTGCCAAGGTGAGACAACCCTGCCAGGCTGAAGGAAAAGGCTGGAAGAATCTGAG	TCCCTTGTTACCTTTTCCTCTGCCCTCTCTTACAACCTCTTCTATAAGGTGAATGAGGGTGAGCTAAAAATGCTGTTTTTCTGCCTCAGGATGAACTGACGGCTTTGAATGTAAAACAAGATTTCAATAACCAGCCTGCTGTCTCTGGGGACGAACATGGCAGTGCCAAGAACGTCAACTTCAATCCTGCCAAGGTGAGACAACCCTGCCAGGCTGAAGGAAAAGGCTGGAAGAATCTGAG	TCCCTTGTTACCTTTTCCTCTGCCCTCTCTTACAACCTCTTCTATAAGGTGAATGAGGGTGAGCTAAAAATGCTGTTTTTCTGCCTCAGGATGAACTGACGGCTTTGAATGTAAAACAAG	TTTCAATAACCAGCCTGCTGTCTCTGGGGACGAACATGGCAGTGCCAAGAACGTCAACTTCAATCCTGCCAAGGTGAGACAACCCTGCCAGGCTGAAGGAAAAGGCTGGAAGAATCTGAG	G	A	101	98	CGT	-	GAAACCTTGTTTTACATTCAAAGCCGTCAG	GCTTGTTTTACATTCAAAGC	1	False	CBE	53.0	CAGGATGAACTGACGGCTTTGAATGTAAAACAAGGTTTCA	CAGGATGAACTGACGGCTTTGAATGTAAAACAAGATTTCA	reverse-complement	No Error	True	TCG
409	Med12	100318533	100318533	G	A	SNP	AACR-H0001077-M01-V01	X	100318413	100318653	TCCCTTGTTACCTTTTCCTCTGCCCTCTCTTACAACCTCTTCTATAAGGTGAATGAGGGTGAGCTAAAAATGCTGTTTTTCTGCCTCAGGATGAACTGACGGCTTTGAATGTAAAACAAGGTTTCAATAACCAGCCTGCTGTCTCTGGGGACGAACATGGCAGTGCCAAGAACGTCAACTTCAATCCTGCCAAGGTGAGACAACCCTGCCAGGCTGAAGGAAAAGGCTGGAAGAATCTGAG	TCCCTTGTTACCTTTTCCTCTGCCCTCTCTTACAACCTCTTCTATAAGGTGAATGAGGGTGAGCTAAAAATGCTGTTTTTCTGCCTCAGGATGAACTGACGGCTTTGAATGTAAAACAAGATTTCAATAACCAGCCTGCTGTCTCTGGGGACGAACATGGCAGTGCCAAGAACGTCAACTTCAATCCTGCCAAGGTGAGACAACCCTGCCAGGCTGAAGGAAAAGGCTGGAAGAATCTGAG	TCCCTTGTTACCTTTTCCTCTGCCCTCTCTTACAACCTCTTCTATAAGGTGAATGAGGGTGAGCTAAAAATGCTGTTTTTCTGCCTCAGGATGAACTGACGGCTTTGAATGTAAAACAAG	TTTCAATAACCAGCCTGCTGTCTCTGGGGACGAACATGGCAGTGCCAAGAACGTCAACTTCAATCCTGCCAAGGTGAGACAACCCTGCCAGGCTGAAGGAAAAGGCTGGAAGAATCTGAG	G	A	118	115	TGT	-	ACAGCAGGCTGGTTATTGAAACCTTGTTTT	GAGGCTGGTTATTGAAACCT	18	False	CBE	50.0	TTTGAATGTAAAACAAGGTTTCAATAACCAGCCTGCTGTC	TTTGAATGTAAAACAAGATTTCAATAACCAGCCTGCTGTC	reverse-complement	No Error	False	TCG
409	Med12	100318533	100318533	G	A	SNP	AACR-H0001077-M01-V01	X	100318413	100318653	TCCCTTGTTACCTTTTCCTCTGCCCTCTCTTACAACCTCTTCTATAAGGTGAATGAGGGTGAGCTAAAAATGCTGTTTTTCTGCCTCAGGATGAACTGACGGCTTTGAATGTAAAACAAGGTTTCAATAACCAGCCTGCTGTCTCTGGGGACGAACATGGCAGTGCCAAGAACGTCAACTTCAATCCTGCCAAGGTGAGACAACCCTGCCAGGCTGAAGGAAAAGGCTGGAAGAATCTGAG	TCCCTTGTTACCTTTTCCTCTGCCCTCTCTTACAACCTCTTCTATAAGGTGAATGAGGGTGAGCTAAAAATGCTGTTTTTCTGCCTCAGGATGAACTGACGGCTTTGAATGTAAAACAAGATTTCAATAACCAGCCTGCTGTCTCTGGGGACGAACATGGCAGTGCCAAGAACGTCAACTTCAATCCTGCCAAGGTGAGACAACCCTGCCAGGCTGAAGGAAAAGGCTGGAAGAATCTGAG	TCCCTTGTTACCTTTTCCTCTGCCCTCTCTTACAACCTCTTCTATAAGGTGAATGAGGGTGAGCTAAAAATGCTGTTTTTCTGCCTCAGGATGAACTGACGGCTTTGAATGTAAAACAAG	TTTCAATAACCAGCCTGCTGTCTCTGGGGACGAACATGGCAGTGCCAAGAACGTCAACTTCAATCCTGCCAAGGTGAGACAACCCTGCCAGGCTGAAGGAAAAGGCTGGAAGAATCTGAG	G	A	104	101	AGC	-	ATTGAAACCTTGTTTTACATTCAAAGCCGT	GAACCTTGTTTTACATTCAA	4	True	CBE	41.0	GATGAACTGACGGCTTTGAATGTAAAACAAGGTTTCAATA	GATGAACTGACGGCTTTGAATGTAAAACAAGATTTCAATA	reverse-complement	No Error	True	TCG
410	Cdkn2a	89194983	89194983	C	T	SNP	AACR-H0001080-M01-V01	4	89194863	89195103	TTGGACCAACTATGCTCACCTGGGCGTGCTTGAGCTGAAGCTATGCCCGTCGGTCTGGGCGACGTTCCCAGCGGTACACAAAGACCACCCAGCGGAACACAAAGAGCACCCAGCGGAACGCAAATATCGCACGATGTCTTGATGTCCCCGCTCTTGGGCCAAGTCGAGCGGCAGGCGACCCCAGGCATCGCGCACATCCAGCCGAGCCCCTGACCCGTGCAGCACCACCAGCGTGTCCAGG	TTGGACCAACTATGCTCACCTGGGCGTGCTTGAGCTGAAGCTATGCCCGTCGGTCTGGGCGACGTTCCCAGCGGTACACAAAGACCACCCAGCGGAACACAAAGAGCACCCAGCGGAACGTAAATATCGCACGATGTCTTGATGTCCCCGCTCTTGGGCCAAGTCGAGCGGCAGGCGACCCCAGGCATCGCGCACATCCAGCCGAGCCCCTGACCCGTGCAGCACCACCAGCGTGTCCAGG	TTGGACCAACTATGCTCACCTGGGCGTGCTTGAGCTGAAGCTATGCCCGTCGGTCTGGGCGACGTTCCCAGCGGTACACAAAGACCACCCAGCGGAACACAAAGAGCACCCAGCGGAACG	AAATATCGCACGATGTCTTGATGTCCCCGCTCTTGGGCCAAGTCGAGCGGCAGGCGACCCCAGGCATCGCGCACATCCAGCCGAGCCCCTGACCCGTGCAGCACCACCAGCGTGTCCAGG	C	T	127	130	CGC	+	GAGCACCCAGCGGAACGCAAATATCGCACG	GCCCAGCGGAACGCAAATAT	14	False	CBE	39.0	TCAAGACATCGTGCGATATTTGCGTTCCGCTGGGTGCTCT	TCAAGACATCGTGCGATATTTACGTTCCGCTGGGTGCTCT	reverse-complement	No Error	False	GCA
410	Cdkn2a	89194983	89194983	C	T	SNP	AACR-H0001080-M01-V01	4	89194863	89195103	TTGGACCAACTATGCTCACCTGGGCGTGCTTGAGCTGAAGCTATGCCCGTCGGTCTGGGCGACGTTCCCAGCGGTACACAAAGACCACCCAGCGGAACACAAAGAGCACCCAGCGGAACGCAAATATCGCACGATGTCTTGATGTCCCCGCTCTTGGGCCAAGTCGAGCGGCAGGCGACCCCAGGCATCGCGCACATCCAGCCGAGCCCCTGACCCGTGCAGCACCACCAGCGTGTCCAGG	TTGGACCAACTATGCTCACCTGGGCGTGCTTGAGCTGAAGCTATGCCCGTCGGTCTGGGCGACGTTCCCAGCGGTACACAAAGACCACCCAGCGGAACACAAAGAGCACCCAGCGGAACGTAAATATCGCACGATGTCTTGATGTCCCCGCTCTTGGGCCAAGTCGAGCGGCAGGCGACCCCAGGCATCGCGCACATCCAGCCGAGCCCCTGACCCGTGCAGCACCACCAGCGTGTCCAGG	TTGGACCAACTATGCTCACCTGGGCGTGCTTGAGCTGAAGCTATGCCCGTCGGTCTGGGCGACGTTCCCAGCGGTACACAAAGACCACCCAGCGGAACACAAAGAGCACCCAGCGGAACG	AAATATCGCACGATGTCTTGATGTCCCCGCTCTTGGGCCAAGTCGAGCGGCAGGCGACCCCAGGCATCGCGCACATCCAGCCGAGCCCCTGACCCGTGCAGCACCACCAGCGTGTCCAGG	C	T	131	134	CGA	+	ACCCAGCGGAACGCAAATATCGCACGATGT	GGCGGAACGCAAATATCGCA	10	False	CBE	66.0	GACATCAAGACATCGTGCGATATTTGCGTTCCGCTGGGTG	GACATCAAGACATCGTGCGATATTTACGTTCCGCTGGGTG	reverse-complement	No Error	False	GCA
410	Cdkn2a	89194983	89194983	C	T	SNP	AACR-H0001080-M01-V01	4	89194863	89195103	TTGGACCAACTATGCTCACCTGGGCGTGCTTGAGCTGAAGCTATGCCCGTCGGTCTGGGCGACGTTCCCAGCGGTACACAAAGACCACCCAGCGGAACACAAAGAGCACCCAGCGGAACGCAAATATCGCACGATGTCTTGATGTCCCCGCTCTTGGGCCAAGTCGAGCGGCAGGCGACCCCAGGCATCGCGCACATCCAGCCGAGCCCCTGACCCGTGCAGCACCACCAGCGTGTCCAGG	TTGGACCAACTATGCTCACCTGGGCGTGCTTGAGCTGAAGCTATGCCCGTCGGTCTGGGCGACGTTCCCAGCGGTACACAAAGACCACCCAGCGGAACACAAAGAGCACCCAGCGGAACGTAAATATCGCACGATGTCTTGATGTCCCCGCTCTTGGGCCAAGTCGAGCGGCAGGCGACCCCAGGCATCGCGCACATCCAGCCGAGCCCCTGACCCGTGCAGCACCACCAGCGTGTCCAGG	TTGGACCAACTATGCTCACCTGGGCGTGCTTGAGCTGAAGCTATGCCCGTCGGTCTGGGCGACGTTCCCAGCGGTACACAAAGACCACCCAGCGGAACACAAAGAGCACCCAGCGGAACG	AAATATCGCACGATGTCTTGATGTCCCCGCTCTTGGGCCAAGTCGAGCGGCAGGCGACCCCAGGCATCGCGCACATCCAGCCGAGCCCCTGACCCGTGCAGCACCACCAGCGTGTCCAGG	C	T	134	137	TGT	+	CAGCGGAACGCAAATATCGCACGATGTCTT	GGAACGCAAATATCGCACGA	7	True	CBE	71.0	GGGGACATCAAGACATCGTGCGATATTTGCGTTCCGCTGG	GGGGACATCAAGACATCGTGCGATATTTACGTTCCGCTGG	reverse-complement	No Error	False	GCA
410	Cdkn2a	89194983	89194983	C	T	SNP	AACR-H0001080-M01-V01	4	89194863	89195103	TTGGACCAACTATGCTCACCTGGGCGTGCTTGAGCTGAAGCTATGCCCGTCGGTCTGGGCGACGTTCCCAGCGGTACACAAAGACCACCCAGCGGAACACAAAGAGCACCCAGCGGAACGCAAATATCGCACGATGTCTTGATGTCCCCGCTCTTGGGCCAAGTCGAGCGGCAGGCGACCCCAGGCATCGCGCACATCCAGCCGAGCCCCTGACCCGTGCAGCACCACCAGCGTGTCCAGG	TTGGACCAACTATGCTCACCTGGGCGTGCTTGAGCTGAAGCTATGCCCGTCGGTCTGGGCGACGTTCCCAGCGGTACACAAAGACCACCCAGCGGAACACAAAGAGCACCCAGCGGAACGTAAATATCGCACGATGTCTTGATGTCCCCGCTCTTGGGCCAAGTCGAGCGGCAGGCGACCCCAGGCATCGCGCACATCCAGCCGAGCCCCTGACCCGTGCAGCACCACCAGCGTGTCCAGG	TTGGACCAACTATGCTCACCTGGGCGTGCTTGAGCTGAAGCTATGCCCGTCGGTCTGGGCGACGTTCCCAGCGGTACACAAAGACCACCCAGCGGAACACAAAGAGCACCCAGCGGAACG	AAATATCGCACGATGTCTTGATGTCCCCGCTCTTGGGCCAAGTCGAGCGGCAGGCGACCCCAGGCATCGCGCACATCCAGCCGAGCCCCTGACCCGTGCAGCACCACCAGCGTGTCCAGG	C	T	139	142	TGA	+	GAACGCAAATATCGCACGATGTCTTGATGT	GCAAATATCGCACGATGTCT	2	False	CBE	53.0	AGAGCGGGGACATCAAGACATCGTGCGATATTTGCGTTCC	AGAGCGGGGACATCAAGACATCGTGCGATATTTACGTTCC	reverse-complement	No Error	False	GCA
411	Trp53	69480437	69480437	T	C	SNP	AACR-H0001081-M01-V01	11	69480317	69480557	GTGGGGGCCTAGTTTACACACAGTCAGGATGGGGCCCAGCTTTCTTACTGCCTTGTGCTGGTCCTTTTCTTGTCCCGGATAGTGGGAACCTTCTGGGACGGGACAGCTTTGAGGTTCGTGTTTGTGCCTGCCCTGGGAGAGACCGCCGTACAGAAGAAGAAAATTTCCGCAAAAAGGAAGTCCTTTGCCCTGAACTGCCCCCAGGGAGCGCAAAGAGAGGTACGCAGGCGGGACCAAGGAG	GTGGGGGCCTAGTTTACACACAGTCAGGATGGGGCCCAGCTTTCTTACTGCCTTGTGCTGGTCCTTTTCTTGTCCCGGATAGTGGGAACCTTCTGGGACGGGACAGCTTTGAGGTTCGTGCTTGTGCCTGCCCTGGGAGAGACCGCCGTACAGAAGAAGAAAATTTCCGCAAAAAGGAAGTCCTTTGCCCTGAACTGCCCCCAGGGAGCGCAAAGAGAGGTACGCAGGCGGGACCAAGGAG	GTGGGGGCCTAGTTTACACACAGTCAGGATGGGGCCCAGCTTTCTTACTGCCTTGTGCTGGTCCTTTTCTTGTCCCGGATAGTGGGAACCTTCTGGGACGGGACAGCTTTGAGGTTCGTG	TTGTGCCTGCCCTGGGAGAGACCGCCGTACAGAAGAAGAAAATTTCCGCAAAAAGGAAGTCCTTTGCCCTGAACTGCCCCCAGGGAGCGCAAAGAGAGGTACGCAGGCGGGACCAAGGAG	T	C	118	115	CGA	-	TCTCTCCCAGGGCAGGCACAAACACGAACC	GCCCAGGGCAGGCACAAACA	18	False	ABE	60.0	CAGCTTTGAGGTTCGTGTTTGTGCCTGCCCTGGGAGAGAC	CAGCTTTGAGGTTCGTGCTTGTGCCTGCCCTGGGAGAGAC	reverse-complement	No Error	False	Not Applicable
411	Trp53	69480437	69480437	T	C	SNP	AACR-H0001081-M01-V01	11	69480317	69480557	GTGGGGGCCTAGTTTACACACAGTCAGGATGGGGCCCAGCTTTCTTACTGCCTTGTGCTGGTCCTTTTCTTGTCCCGGATAGTGGGAACCTTCTGGGACGGGACAGCTTTGAGGTTCGTGTTTGTGCCTGCCCTGGGAGAGACCGCCGTACAGAAGAAGAAAATTTCCGCAAAAAGGAAGTCCTTTGCCCTGAACTGCCCCCAGGGAGCGCAAAGAGAGGTACGCAGGCGGGACCAAGGAG	GTGGGGGCCTAGTTTACACACAGTCAGGATGGGGCCCAGCTTTCTTACTGCCTTGTGCTGGTCCTTTTCTTGTCCCGGATAGTGGGAACCTTCTGGGACGGGACAGCTTTGAGGTTCGTGCTTGTGCCTGCCCTGGGAGAGACCGCCGTACAGAAGAAGAAAATTTCCGCAAAAAGGAAGTCCTTTGCCCTGAACTGCCCCCAGGGAGCGCAAAGAGAGGTACGCAGGCGGGACCAAGGAG	GTGGGGGCCTAGTTTACACACAGTCAGGATGGGGCCCAGCTTTCTTACTGCCTTGTGCTGGTCCTTTTCTTGTCCCGGATAGTGGGAACCTTCTGGGACGGGACAGCTTTGAGGTTCGTG	TTGTGCCTGCCCTGGGAGAGACCGCCGTACAGAAGAAGAAAATTTCCGCAAAAAGGAAGTCCTTTGCCCTGAACTGCCCCCAGGGAGCGCAAAGAGAGGTACGCAGGCGGGACCAAGGAG	T	C	108	105	AGC	-	GGCAGGCACAAACACGAACCTCAAAGCTGT	GGCACAAACACGAACCTCAA	8	True	ABE	61.0	TGGGACGGGACAGCTTTGAGGTTCGTGTTTGTGCCTGCCC	TGGGACGGGACAGCTTTGAGGTTCGTGCTTGTGCCTGCCC	reverse-complement	No Error	False	Not Applicable
411	Trp53	69480437	69480437	T	C	SNP	AACR-H0001081-M01-V01	11	69480317	69480557	GTGGGGGCCTAGTTTACACACAGTCAGGATGGGGCCCAGCTTTCTTACTGCCTTGTGCTGGTCCTTTTCTTGTCCCGGATAGTGGGAACCTTCTGGGACGGGACAGCTTTGAGGTTCGTGTTTGTGCCTGCCCTGGGAGAGACCGCCGTACAGAAGAAGAAAATTTCCGCAAAAAGGAAGTCCTTTGCCCTGAACTGCCCCCAGGGAGCGCAAAGAGAGGTACGCAGGCGGGACCAAGGAG	GTGGGGGCCTAGTTTACACACAGTCAGGATGGGGCCCAGCTTTCTTACTGCCTTGTGCTGGTCCTTTTCTTGTCCCGGATAGTGGGAACCTTCTGGGACGGGACAGCTTTGAGGTTCGTGCTTGTGCCTGCCCTGGGAGAGACCGCCGTACAGAAGAAGAAAATTTCCGCAAAAAGGAAGTCCTTTGCCCTGAACTGCCCCCAGGGAGCGCAAAGAGAGGTACGCAGGCGGGACCAAGGAG	GTGGGGGCCTAGTTTACACACAGTCAGGATGGGGCCCAGCTTTCTTACTGCCTTGTGCTGGTCCTTTTCTTGTCCCGGATAGTGGGAACCTTCTGGGACGGGACAGCTTTGAGGTTCGTG	TTGTGCCTGCCCTGGGAGAGACCGCCGTACAGAAGAAGAAAATTTCCGCAAAAAGGAAGTCCTTTGCCCTGAACTGCCCCCAGGGAGCGCAAAGAGAGGTACGCAGGCGGGACCAAGGAG	T	C	105	102	TGT	-	AGGCACAAACACGAACCTCAAAGCTGTCCC	GCAAACACGAACCTCAAAGC	5	True	ABE	57.0	TTCTGGGACGGGACAGCTTTGAGGTTCGTGTTTGTGCCTG	TTCTGGGACGGGACAGCTTTGAGGTTCGTGCTTGTGCCTG	reverse-complement	No Error	False	Not Applicable
412	Rb1	73499998	73499998	G	A	SNP	AACR-H0001082-M01-V01	14	73499878	73500118	CGCTGAACACAGGTGATTCATTAAATAAACAACTGCTCGCTAACAGGTCACTTACGCATGAATACCTTCGGTTATTTAGCTAATCACTTACTGAAAGCCATGCAAGGGATTCCATGATTCGATGCTCACATCTTTCTAAATGTTTTATCATTTCTCTTGTCAAGTTGGCTTCCACTTTGATAAAACTTTCAATCACTTTGTAAAAATCAAAGGCTTTTAAATTAAGTACGTTCAGAATCCA	CGCTGAACACAGGTGATTCATTAAATAAACAACTGCTCGCTAACAGGTCACTTACGCATGAATACCTTCGGTTATTTAGCTAATCACTTACTGAAAGCCATGCAAGGGATTCCATGATTCAATGCTCACATCTTTCTAAATGTTTTATCATTTCTCTTGTCAAGTTGGCTTCCACTTTGATAAAACTTTCAATCACTTTGTAAAAATCAAAGGCTTTTAAATTAAGTACGTTCAGAATCCA	CGCTGAACACAGGTGATTCATTAAATAAACAACTGCTCGCTAACAGGTCACTTACGCATGAATACCTTCGGTTATTTAGCTAATCACTTACTGAAAGCCATGCAAGGGATTCCATGATTC	ATGCTCACATCTTTCTAAATGTTTTATCATTTCTCTTGTCAAGTTGGCTTCCACTTTGATAAAACTTTCAATCACTTTGTAAAAATCAAAGGCTTTTAAATTAAGTACGTTCAGAATCCA	G	A	114	111	TGG	-	TAGAAAGATGTGAGCATCGAATCATGGAAT	GAGATGTGAGCATCGAATCA	14	False	CBE	50.0	ATGCAAGGGATTCCATGATTCGATGCTCACATCTTTCTAA	ATGCAAGGGATTCCATGATTCAATGCTCACATCTTTCTAA	reverse-complement	No Error	False	TCC
412	Rb1	73499998	73499998	G	A	SNP	AACR-H0001082-M01-V01	14	73499878	73500118	CGCTGAACACAGGTGATTCATTAAATAAACAACTGCTCGCTAACAGGTCACTTACGCATGAATACCTTCGGTTATTTAGCTAATCACTTACTGAAAGCCATGCAAGGGATTCCATGATTCGATGCTCACATCTTTCTAAATGTTTTATCATTTCTCTTGTCAAGTTGGCTTCCACTTTGATAAAACTTTCAATCACTTTGTAAAAATCAAAGGCTTTTAAATTAAGTACGTTCAGAATCCA	CGCTGAACACAGGTGATTCATTAAATAAACAACTGCTCGCTAACAGGTCACTTACGCATGAATACCTTCGGTTATTTAGCTAATCACTTACTGAAAGCCATGCAAGGGATTCCATGATTCAATGCTCACATCTTTCTAAATGTTTTATCATTTCTCTTGTCAAGTTGGCTTCCACTTTGATAAAACTTTCAATCACTTTGTAAAAATCAAAGGCTTTTAAATTAAGTACGTTCAGAATCCA	CGCTGAACACAGGTGATTCATTAAATAAACAACTGCTCGCTAACAGGTCACTTACGCATGAATACCTTCGGTTATTTAGCTAATCACTTACTGAAAGCCATGCAAGGGATTCCATGATTC	ATGCTCACATCTTTCTAAATGTTTTATCATTTCTCTTGTCAAGTTGGCTTCCACTTTGATAAAACTTTCAATCACTTTGTAAAAATCAAAGGCTTTTAAATTAAGTACGTTCAGAATCCA	G	A	104	101	TGC	-	TGAGCATCGAATCATGGAATCCCTTGCATG	GATCGAATCATGGAATCCCT	4	True	CBE	53.0	ACTGAAAGCCATGCAAGGGATTCCATGATTCGATGCTCAC	ACTGAAAGCCATGCAAGGGATTCCATGATTCAATGCTCAC	reverse-complement	No Error	False	TCC
412	Rb1	73499998	73499998	G	A	SNP	AACR-H0001082-M01-V01	14	73499878	73500118	CGCTGAACACAGGTGATTCATTAAATAAACAACTGCTCGCTAACAGGTCACTTACGCATGAATACCTTCGGTTATTTAGCTAATCACTTACTGAAAGCCATGCAAGGGATTCCATGATTCGATGCTCACATCTTTCTAAATGTTTTATCATTTCTCTTGTCAAGTTGGCTTCCACTTTGATAAAACTTTCAATCACTTTGTAAAAATCAAAGGCTTTTAAATTAAGTACGTTCAGAATCCA	CGCTGAACACAGGTGATTCATTAAATAAACAACTGCTCGCTAACAGGTCACTTACGCATGAATACCTTCGGTTATTTAGCTAATCACTTACTGAAAGCCATGCAAGGGATTCCATGATTCAATGCTCACATCTTTCTAAATGTTTTATCATTTCTCTTGTCAAGTTGGCTTCCACTTTGATAAAACTTTCAATCACTTTGTAAAAATCAAAGGCTTTTAAATTAAGTACGTTCAGAATCCA	CGCTGAACACAGGTGATTCATTAAATAAACAACTGCTCGCTAACAGGTCACTTACGCATGAATACCTTCGGTTATTTAGCTAATCACTTACTGAAAGCCATGCAAGGGATTCCATGATTC	ATGCTCACATCTTTCTAAATGTTTTATCATTTCTCTTGTCAAGTTGGCTTCCACTTTGATAAAACTTTCAATCACTTTGTAAAAATCAAAGGCTTTTAAATTAAGTACGTTCAGAATCCA	G	A	113	110	GGA	-	AGAAAGATGTGAGCATCGAATCATGGAATC	GGATGTGAGCATCGAATCAT	13	False	CBE	51.0	CATGCAAGGGATTCCATGATTCGATGCTCACATCTTTCTA	CATGCAAGGGATTCCATGATTCAATGCTCACATCTTTCTA	reverse-complement	No Error	False	TCC
413	Trp53	69479550	69479550	T	C	SNP	AACR-H0001090-M01-V01	11	69479430	69479670	TCTGACTTATTCTTGCTCTTAGGCCTGGCTCCTCCCCAGCATCTTATCCGGGTGGAAGGAAATTTGTATCCCGAGTATCTGGAAGACAGGCAGACTTTTCGCCACAGCGTGGTGGTACCTTATGAGCCACCCGAGGTCTGTAATTTTGTTTTGGTTTGTGCGTCTTAGAGACAGTTGACTCCAGCCTAGACTGATGTTGACTTTCTAGCAACCCGTTTGCCTCACCCTCCTGAGTGCTAGC	TCTGACTTATTCTTGCTCTTAGGCCTGGCTCCTCCCCAGCATCTTATCCGGGTGGAAGGAAATTTGTATCCCGAGTATCTGGAAGACAGGCAGACTTTTCGCCACAGCGTGGTGGTACCTCATGAGCCACCCGAGGTCTGTAATTTTGTTTTGGTTTGTGCGTCTTAGAGACAGTTGACTCCAGCCTAGACTGATGTTGACTTTCTAGCAACCCGTTTGCCTCACCCTCCTGAGTGCTAGC	TCTGACTTATTCTTGCTCTTAGGCCTGGCTCCTCCCCAGCATCTTATCCGGGTGGAAGGAAATTTGTATCCCGAGTATCTGGAAGACAGGCAGACTTTTCGCCACAGCGTGGTGGTACCT	ATGAGCCACCCGAGGTCTGTAATTTTGTTTTGGTTTGTGCGTCTTAGAGACAGTTGACTCCAGCCTAGACTGATGTTGACTTTCTAGCAACCCGTTTGCCTCACCCTCCTGAGTGCTAGC	T	C	103	100	GGC	-	GCTCATAAGGTACCACCACGCTGTGGCGAA	GTAAGGTACCACCACGCTGT	3	False	ABE	62.0	GGCAGACTTTTCGCCACAGCGTGGTGGTACCTTATGAGCC	GGCAGACTTTTCGCCACAGCGTGGTGGTACCTCATGAGCC	reverse-complement	No Error	False	Not Applicable
413	Trp53	69479550	69479550	T	C	SNP	AACR-H0001090-M01-V01	11	69479430	69479670	TCTGACTTATTCTTGCTCTTAGGCCTGGCTCCTCCCCAGCATCTTATCCGGGTGGAAGGAAATTTGTATCCCGAGTATCTGGAAGACAGGCAGACTTTTCGCCACAGCGTGGTGGTACCTTATGAGCCACCCGAGGTCTGTAATTTTGTTTTGGTTTGTGCGTCTTAGAGACAGTTGACTCCAGCCTAGACTGATGTTGACTTTCTAGCAACCCGTTTGCCTCACCCTCCTGAGTGCTAGC	TCTGACTTATTCTTGCTCTTAGGCCTGGCTCCTCCCCAGCATCTTATCCGGGTGGAAGGAAATTTGTATCCCGAGTATCTGGAAGACAGGCAGACTTTTCGCCACAGCGTGGTGGTACCTCATGAGCCACCCGAGGTCTGTAATTTTGTTTTGGTTTGTGCGTCTTAGAGACAGTTGACTCCAGCCTAGACTGATGTTGACTTTCTAGCAACCCGTTTGCCTCACCCTCCTGAGTGCTAGC	TCTGACTTATTCTTGCTCTTAGGCCTGGCTCCTCCCCAGCATCTTATCCGGGTGGAAGGAAATTTGTATCCCGAGTATCTGGAAGACAGGCAGACTTTTCGCCACAGCGTGGTGGTACCT	ATGAGCCACCCGAGGTCTGTAATTTTGTTTTGGTTTGTGCGTCTTAGAGACAGTTGACTCCAGCCTAGACTGATGTTGACTTTCTAGCAACCCGTTTGCCTCACCCTCCTGAGTGCTAGC	T	C	104	101	TGG	-	GGCTCATAAGGTACCACCACGCTGTGGCGA	GATAAGGTACCACCACGCTG	4	True	ABE	70.0	GCAGACTTTTCGCCACAGCGTGGTGGTACCTTATGAGCCA	GCAGACTTTTCGCCACAGCGTGGTGGTACCTCATGAGCCA	reverse-complement	No Error	False	Not Applicable
413	Trp53	69479550	69479550	T	C	SNP	AACR-H0001090-M01-V01	11	69479430	69479670	TCTGACTTATTCTTGCTCTTAGGCCTGGCTCCTCCCCAGCATCTTATCCGGGTGGAAGGAAATTTGTATCCCGAGTATCTGGAAGACAGGCAGACTTTTCGCCACAGCGTGGTGGTACCTTATGAGCCACCCGAGGTCTGTAATTTTGTTTTGGTTTGTGCGTCTTAGAGACAGTTGACTCCAGCCTAGACTGATGTTGACTTTCTAGCAACCCGTTTGCCTCACCCTCCTGAGTGCTAGC	TCTGACTTATTCTTGCTCTTAGGCCTGGCTCCTCCCCAGCATCTTATCCGGGTGGAAGGAAATTTGTATCCCGAGTATCTGGAAGACAGGCAGACTTTTCGCCACAGCGTGGTGGTACCTCATGAGCCACCCGAGGTCTGTAATTTTGTTTTGGTTTGTGCGTCTTAGAGACAGTTGACTCCAGCCTAGACTGATGTTGACTTTCTAGCAACCCGTTTGCCTCACCCTCCTGAGTGCTAGC	TCTGACTTATTCTTGCTCTTAGGCCTGGCTCCTCCCCAGCATCTTATCCGGGTGGAAGGAAATTTGTATCCCGAGTATCTGGAAGACAGGCAGACTTTTCGCCACAGCGTGGTGGTACCT	ATGAGCCACCCGAGGTCTGTAATTTTGTTTTGGTTTGTGCGTCTTAGAGACAGTTGACTCCAGCCTAGACTGATGTTGACTTTCTAGCAACCCGTTTGCCTCACCCTCCTGAGTGCTAGC	T	C	106	103	TGT	-	GTGGCTCATAAGGTACCACCACGCTGTGGC	GTCATAAGGTACCACCACGC	6	True	ABE	58.0	AGACTTTTCGCCACAGCGTGGTGGTACCTTATGAGCCACC	AGACTTTTCGCCACAGCGTGGTGGTACCTCATGAGCCACC	reverse-complement	No Error	False	Not Applicable
413	Trp53	69479550	69479550	T	C	SNP	AACR-H0001090-M01-V01	11	69479430	69479670	TCTGACTTATTCTTGCTCTTAGGCCTGGCTCCTCCCCAGCATCTTATCCGGGTGGAAGGAAATTTGTATCCCGAGTATCTGGAAGACAGGCAGACTTTTCGCCACAGCGTGGTGGTACCTTATGAGCCACCCGAGGTCTGTAATTTTGTTTTGGTTTGTGCGTCTTAGAGACAGTTGACTCCAGCCTAGACTGATGTTGACTTTCTAGCAACCCGTTTGCCTCACCCTCCTGAGTGCTAGC	TCTGACTTATTCTTGCTCTTAGGCCTGGCTCCTCCCCAGCATCTTATCCGGGTGGAAGGAAATTTGTATCCCGAGTATCTGGAAGACAGGCAGACTTTTCGCCACAGCGTGGTGGTACCTCATGAGCCACCCGAGGTCTGTAATTTTGTTTTGGTTTGTGCGTCTTAGAGACAGTTGACTCCAGCCTAGACTGATGTTGACTTTCTAGCAACCCGTTTGCCTCACCCTCCTGAGTGCTAGC	TCTGACTTATTCTTGCTCTTAGGCCTGGCTCCTCCCCAGCATCTTATCCGGGTGGAAGGAAATTTGTATCCCGAGTATCTGGAAGACAGGCAGACTTTTCGCCACAGCGTGGTGGTACCT	ATGAGCCACCCGAGGTCTGTAATTTTGTTTTGGTTTGTGCGTCTTAGAGACAGTTGACTCCAGCCTAGACTGATGTTGACTTTCTAGCAACCCGTTTGCCTCACCCTCCTGAGTGCTAGC	T	C	109	106	CGC	-	CGGGTGGCTCATAAGGTACCACCACGCTGT	GGGCTCATAAGGTACCACCA	9	False	ABE	82.0	CTTTTCGCCACAGCGTGGTGGTACCTTATGAGCCACCCGA	CTTTTCGCCACAGCGTGGTGGTACCTCATGAGCCACCCGA	reverse-complement	No Error	False	Not Applicable
413	Trp53	69479550	69479550	T	C	SNP	AACR-H0001090-M01-V01	11	69479430	69479670	TCTGACTTATTCTTGCTCTTAGGCCTGGCTCCTCCCCAGCATCTTATCCGGGTGGAAGGAAATTTGTATCCCGAGTATCTGGAAGACAGGCAGACTTTTCGCCACAGCGTGGTGGTACCTTATGAGCCACCCGAGGTCTGTAATTTTGTTTTGGTTTGTGCGTCTTAGAGACAGTTGACTCCAGCCTAGACTGATGTTGACTTTCTAGCAACCCGTTTGCCTCACCCTCCTGAGTGCTAGC	TCTGACTTATTCTTGCTCTTAGGCCTGGCTCCTCCCCAGCATCTTATCCGGGTGGAAGGAAATTTGTATCCCGAGTATCTGGAAGACAGGCAGACTTTTCGCCACAGCGTGGTGGTACCTCATGAGCCACCCGAGGTCTGTAATTTTGTTTTGGTTTGTGCGTCTTAGAGACAGTTGACTCCAGCCTAGACTGATGTTGACTTTCTAGCAACCCGTTTGCCTCACCCTCCTGAGTGCTAGC	TCTGACTTATTCTTGCTCTTAGGCCTGGCTCCTCCCCAGCATCTTATCCGGGTGGAAGGAAATTTGTATCCCGAGTATCTGGAAGACAGGCAGACTTTTCGCCACAGCGTGGTGGTACCT	ATGAGCCACCCGAGGTCTGTAATTTTGTTTTGGTTTGTGCGTCTTAGAGACAGTTGACTCCAGCCTAGACTGATGTTGACTTTCTAGCAACCCGTTTGCCTCACCCTCCTGAGTGCTAGC	T	C	119	116	GGT	-	TTACAGACCTCGGGTGGCTCATAAGGTACC	GGACCTCGGGTGGCTCATAA	19	False	ABE	53.0	CAGCGTGGTGGTACCTTATGAGCCACCCGAGGTCTGTAAT	CAGCGTGGTGGTACCTCATGAGCCACCCGAGGTCTGTAAT	reverse-complement	No Error	False	Not Applicable
413	Trp53	69479550	69479550	T	C	SNP	AACR-H0001090-M01-V01	11	69479430	69479670	TCTGACTTATTCTTGCTCTTAGGCCTGGCTCCTCCCCAGCATCTTATCCGGGTGGAAGGAAATTTGTATCCCGAGTATCTGGAAGACAGGCAGACTTTTCGCCACAGCGTGGTGGTACCTTATGAGCCACCCGAGGTCTGTAATTTTGTTTTGGTTTGTGCGTCTTAGAGACAGTTGACTCCAGCCTAGACTGATGTTGACTTTCTAGCAACCCGTTTGCCTCACCCTCCTGAGTGCTAGC	TCTGACTTATTCTTGCTCTTAGGCCTGGCTCCTCCCCAGCATCTTATCCGGGTGGAAGGAAATTTGTATCCCGAGTATCTGGAAGACAGGCAGACTTTTCGCCACAGCGTGGTGGTACCTCATGAGCCACCCGAGGTCTGTAATTTTGTTTTGGTTTGTGCGTCTTAGAGACAGTTGACTCCAGCCTAGACTGATGTTGACTTTCTAGCAACCCGTTTGCCTCACCCTCCTGAGTGCTAGC	TCTGACTTATTCTTGCTCTTAGGCCTGGCTCCTCCCCAGCATCTTATCCGGGTGGAAGGAAATTTGTATCCCGAGTATCTGGAAGACAGGCAGACTTTTCGCCACAGCGTGGTGGTACCT	ATGAGCCACCCGAGGTCTGTAATTTTGTTTTGGTTTGTGCGTCTTAGAGACAGTTGACTCCAGCCTAGACTGATGTTGACTTTCTAGCAACCCGTTTGCCTCACCCTCCTGAGTGCTAGC	T	C	120	117	AGG	-	ATTACAGACCTCGGGTGGCTCATAAGGTAC	GAGACCTCGGGTGGCTCATA	20	False	ABE	37.0	AGCGTGGTGGTACCTTATGAGCCACCCGAGGTCTGTAATT	AGCGTGGTGGTACCTCATGAGCCACCCGAGGTCTGTAATT	reverse-complement	No Error	False	Not Applicable
413	Trp53	69479550	69479550	T	C	SNP	AACR-H0001090-M01-V01	11	69479430	69479670	TCTGACTTATTCTTGCTCTTAGGCCTGGCTCCTCCCCAGCATCTTATCCGGGTGGAAGGAAATTTGTATCCCGAGTATCTGGAAGACAGGCAGACTTTTCGCCACAGCGTGGTGGTACCTTATGAGCCACCCGAGGTCTGTAATTTTGTTTTGGTTTGTGCGTCTTAGAGACAGTTGACTCCAGCCTAGACTGATGTTGACTTTCTAGCAACCCGTTTGCCTCACCCTCCTGAGTGCTAGC	TCTGACTTATTCTTGCTCTTAGGCCTGGCTCCTCCCCAGCATCTTATCCGGGTGGAAGGAAATTTGTATCCCGAGTATCTGGAAGACAGGCAGACTTTTCGCCACAGCGTGGTGGTACCTCATGAGCCACCCGAGGTCTGTAATTTTGTTTTGGTTTGTGCGTCTTAGAGACAGTTGACTCCAGCCTAGACTGATGTTGACTTTCTAGCAACCCGTTTGCCTCACCCTCCTGAGTGCTAGC	TCTGACTTATTCTTGCTCTTAGGCCTGGCTCCTCCCCAGCATCTTATCCGGGTGGAAGGAAATTTGTATCCCGAGTATCTGGAAGACAGGCAGACTTTTCGCCACAGCGTGGTGGTACCT	ATGAGCCACCCGAGGTCTGTAATTTTGTTTTGGTTTGTGCGTCTTAGAGACAGTTGACTCCAGCCTAGACTGATGTTGACTTTCTAGCAACCCGTTTGCCTCACCCTCCTGAGTGCTAGC	T	C	101	98	CGA	-	TCATAAGGTACCACCACGCTGTGGCGAAAA	GAGGTACCACCACGCTGTGG	1	False	ABE	62.0	CAGGCAGACTTTTCGCCACAGCGTGGTGGTACCTTATGAG	CAGGCAGACTTTTCGCCACAGCGTGGTGGTACCTCATGAG	reverse-complement	No Error	False	Not Applicable
414	Fgfr3	33887182	33887182	T	C	SNP	AACR-H0001093-M01-V01	5	33887062	33887302	GAAACTGCTGGCTGTGCCAGCCGCAAACACTGTCCGCTTCCGCTGCCCAGCTGCTGGCAACCCTACCCCCTCCATCTCCTGGCTGAAGAATGGCAAAGAATTCCGAGGGGAGCATCGCATTGGGGGCATCAAGGTAGGTCTGGGAAAGAAAGGGGCCTGGGGGCAGGGGCTGGAGACAAGGGATAGTCTGCATCTACTCACAGACTAACTACCTGCAGCTCCGGCACCAGCAGTGGAGCTT	GAAACTGCTGGCTGTGCCAGCCGCAAACACTGTCCGCTTCCGCTGCCCAGCTGCTGGCAACCCTACCCCCTCCATCTCCTGGCTGAAGAATGGCAAAGAATTCCGAGGGGAGCATCGCATCGGGGGCATCAAGGTAGGTCTGGGAAAGAAAGGGGCCTGGGGGCAGGGGCTGGAGACAAGGGATAGTCTGCATCTACTCACAGACTAACTACCTGCAGCTCCGGCACCAGCAGTGGAGCTT	GAAACTGCTGGCTGTGCCAGCCGCAAACACTGTCCGCTTCCGCTGCCCAGCTGCTGGCAACCCTACCCCCTCCATCTCCTGGCTGAAGAATGGCAAAGAATTCCGAGGGGAGCATCGCAT	GGGGGCATCAAGGTAGGTCTGGGAAAGAAAGGGGCCTGGGGGCAGGGGCTGGAGACAAGGGATAGTCTGCATCTACTCACAGACTAACTACCTGCAGCTCCGGCACCAGCAGTGGAGCTT	T	C	104	101	GGA	-	TGCCCCCAATGCGATGCTCCCCTCGGAATT	GCCAATGCGATGCTCCCCTC	4	True	ABE	47.0	ATGGCAAAGAATTCCGAGGGGAGCATCGCATTGGGGGCAT	ATGGCAAAGAATTCCGAGGGGAGCATCGCATCGGGGGCAT	reverse-complement	No Error	False	Not Applicable
414	Fgfr3	33887182	33887182	T	C	SNP	AACR-H0001093-M01-V01	5	33887062	33887302	GAAACTGCTGGCTGTGCCAGCCGCAAACACTGTCCGCTTCCGCTGCCCAGCTGCTGGCAACCCTACCCCCTCCATCTCCTGGCTGAAGAATGGCAAAGAATTCCGAGGGGAGCATCGCATTGGGGGCATCAAGGTAGGTCTGGGAAAGAAAGGGGCCTGGGGGCAGGGGCTGGAGACAAGGGATAGTCTGCATCTACTCACAGACTAACTACCTGCAGCTCCGGCACCAGCAGTGGAGCTT	GAAACTGCTGGCTGTGCCAGCCGCAAACACTGTCCGCTTCCGCTGCCCAGCTGCTGGCAACCCTACCCCCTCCATCTCCTGGCTGAAGAATGGCAAAGAATTCCGAGGGGAGCATCGCATCGGGGGCATCAAGGTAGGTCTGGGAAAGAAAGGGGCCTGGGGGCAGGGGCTGGAGACAAGGGATAGTCTGCATCTACTCACAGACTAACTACCTGCAGCTCCGGCACCAGCAGTGGAGCTT	GAAACTGCTGGCTGTGCCAGCCGCAAACACTGTCCGCTTCCGCTGCCCAGCTGCTGGCAACCCTACCCCCTCCATCTCCTGGCTGAAGAATGGCAAAGAATTCCGAGGGGAGCATCGCAT	GGGGGCATCAAGGTAGGTCTGGGAAAGAAAGGGGCCTGGGGGCAGGGGCTGGAGACAAGGGATAGTCTGCATCTACTCACAGACTAACTACCTGCAGCTCCGGCACCAGCAGTGGAGCTT	T	C	105	102	CGG	-	ATGCCCCCAATGCGATGCTCCCCTCGGAAT	GCCCAATGCGATGCTCCCCT	5	True	ABE	53.0	TGGCAAAGAATTCCGAGGGGAGCATCGCATTGGGGGCATC	TGGCAAAGAATTCCGAGGGGAGCATCGCATCGGGGGCATC	reverse-complement	No Error	False	Not Applicable
414	Fgfr3	33887182	33887182	T	C	SNP	AACR-H0001093-M01-V01	5	33887062	33887302	GAAACTGCTGGCTGTGCCAGCCGCAAACACTGTCCGCTTCCGCTGCCCAGCTGCTGGCAACCCTACCCCCTCCATCTCCTGGCTGAAGAATGGCAAAGAATTCCGAGGGGAGCATCGCATTGGGGGCATCAAGGTAGGTCTGGGAAAGAAAGGGGCCTGGGGGCAGGGGCTGGAGACAAGGGATAGTCTGCATCTACTCACAGACTAACTACCTGCAGCTCCGGCACCAGCAGTGGAGCTT	GAAACTGCTGGCTGTGCCAGCCGCAAACACTGTCCGCTTCCGCTGCCCAGCTGCTGGCAACCCTACCCCCTCCATCTCCTGGCTGAAGAATGGCAAAGAATTCCGAGGGGAGCATCGCATCGGGGGCATCAAGGTAGGTCTGGGAAAGAAAGGGGCCTGGGGGCAGGGGCTGGAGACAAGGGATAGTCTGCATCTACTCACAGACTAACTACCTGCAGCTCCGGCACCAGCAGTGGAGCTT	GAAACTGCTGGCTGTGCCAGCCGCAAACACTGTCCGCTTCCGCTGCCCAGCTGCTGGCAACCCTACCCCCTCCATCTCCTGGCTGAAGAATGGCAAAGAATTCCGAGGGGAGCATCGCAT	GGGGGCATCAAGGTAGGTCTGGGAAAGAAAGGGGCCTGGGGGCAGGGGCTGGAGACAAGGGATAGTCTGCATCTACTCACAGACTAACTACCTGCAGCTCCGGCACCAGCAGTGGAGCTT	T	C	114	111	TGC	-	CCTACCTTGATGCCCCCAATGCGATGCTCC	GCTTGATGCCCCCAATGCGA	14	False	ABE	52.0	ATTCCGAGGGGAGCATCGCATTGGGGGCATCAAGGTAGGT	ATTCCGAGGGGAGCATCGCATCGGGGGCATCAAGGTAGGT	reverse-complement	No Error	False	Not Applicable
414	Fgfr3	33887182	33887182	T	C	SNP	AACR-H0001093-M01-V01	5	33887062	33887302	GAAACTGCTGGCTGTGCCAGCCGCAAACACTGTCCGCTTCCGCTGCCCAGCTGCTGGCAACCCTACCCCCTCCATCTCCTGGCTGAAGAATGGCAAAGAATTCCGAGGGGAGCATCGCATTGGGGGCATCAAGGTAGGTCTGGGAAAGAAAGGGGCCTGGGGGCAGGGGCTGGAGACAAGGGATAGTCTGCATCTACTCACAGACTAACTACCTGCAGCTCCGGCACCAGCAGTGGAGCTT	GAAACTGCTGGCTGTGCCAGCCGCAAACACTGTCCGCTTCCGCTGCCCAGCTGCTGGCAACCCTACCCCCTCCATCTCCTGGCTGAAGAATGGCAAAGAATTCCGAGGGGAGCATCGCATCGGGGGCATCAAGGTAGGTCTGGGAAAGAAAGGGGCCTGGGGGCAGGGGCTGGAGACAAGGGATAGTCTGCATCTACTCACAGACTAACTACCTGCAGCTCCGGCACCAGCAGTGGAGCTT	GAAACTGCTGGCTGTGCCAGCCGCAAACACTGTCCGCTTCCGCTGCCCAGCTGCTGGCAACCCTACCCCCTCCATCTCCTGGCTGAAGAATGGCAAAGAATTCCGAGGGGAGCATCGCAT	GGGGGCATCAAGGTAGGTCTGGGAAAGAAAGGGGCCTGGGGGCAGGGGCTGGAGACAAGGGATAGTCTGCATCTACTCACAGACTAACTACCTGCAGCTCCGGCACCAGCAGTGGAGCTT	T	C	117	114	CGA	-	AGACCTACCTTGATGCCCCCAATGCGATGC	GTACCTTGATGCCCCCAATG	17	False	ABE	71.0	CCGAGGGGAGCATCGCATTGGGGGCATCAAGGTAGGTCTG	CCGAGGGGAGCATCGCATCGGGGGCATCAAGGTAGGTCTG	reverse-complement	No Error	False	Not Applicable
414	Fgfr3	33887182	33887182	T	C	SNP	AACR-H0001093-M01-V01	5	33887062	33887302	GAAACTGCTGGCTGTGCCAGCCGCAAACACTGTCCGCTTCCGCTGCCCAGCTGCTGGCAACCCTACCCCCTCCATCTCCTGGCTGAAGAATGGCAAAGAATTCCGAGGGGAGCATCGCATTGGGGGCATCAAGGTAGGTCTGGGAAAGAAAGGGGCCTGGGGGCAGGGGCTGGAGACAAGGGATAGTCTGCATCTACTCACAGACTAACTACCTGCAGCTCCGGCACCAGCAGTGGAGCTT	GAAACTGCTGGCTGTGCCAGCCGCAAACACTGTCCGCTTCCGCTGCCCAGCTGCTGGCAACCCTACCCCCTCCATCTCCTGGCTGAAGAATGGCAAAGAATTCCGAGGGGAGCATCGCATCGGGGGCATCAAGGTAGGTCTGGGAAAGAAAGGGGCCTGGGGGCAGGGGCTGGAGACAAGGGATAGTCTGCATCTACTCACAGACTAACTACCTGCAGCTCCGGCACCAGCAGTGGAGCTT	GAAACTGCTGGCTGTGCCAGCCGCAAACACTGTCCGCTTCCGCTGCCCAGCTGCTGGCAACCCTACCCCCTCCATCTCCTGGCTGAAGAATGGCAAAGAATTCCGAGGGGAGCATCGCAT	GGGGGCATCAAGGTAGGTCTGGGAAAGAAAGGGGCCTGGGGGCAGGGGCTGGAGACAAGGGATAGTCTGCATCTACTCACAGACTAACTACCTGCAGCTCCGGCACCAGCAGTGGAGCTT	T	C	119	116	TGC	-	CCAGACCTACCTTGATGCCCCCAATGCGAT	GCCTACCTTGATGCCCCCAA	19	False	ABE	58.0	GAGGGGAGCATCGCATTGGGGGCATCAAGGTAGGTCTGGG	GAGGGGAGCATCGCATCGGGGGCATCAAGGTAGGTCTGGG	reverse-complement	No Error	False	Not Applicable
415	Esr1	4951245	4951245	A	G	SNP	AACR-H0001094-M01-V01	10	4951125	4951365	ATTTCAGCCGTCCTGGGGGTTCAGCCATGATCTAACATAGTTCTCTGTGTTCCTTCTCCTCCAGTAACAAAGGCATGGAGCATCTCTACAACATGAAATGCAAGAACGTTGTGCCCCTCTATGACCTGCTCCTGGAGATGTTGGATGCCCACCGCCTTCATGCCCCAGCCAGTCGCATGGGAGTGCCCCCAGAGGAGCCCAGCCAGACCCAGCTGGCCACCACCAGCTCCACTTCAGCACA	ATTTCAGCCGTCCTGGGGGTTCAGCCATGATCTAACATAGTTCTCTGTGTTCCTTCTCCTCCAGTAACAAAGGCATGGAGCATCTCTACAACATGAAATGCAAGAACGTTGTGCCCCTCTGTGACCTGCTCCTGGAGATGTTGGATGCCCACCGCCTTCATGCCCCAGCCAGTCGCATGGGAGTGCCCCCAGAGGAGCCCAGCCAGACCCAGCTGGCCACCACCAGCTCCACTTCAGCACA	ATTTCAGCCGTCCTGGGGGTTCAGCCATGATCTAACATAGTTCTCTGTGTTCCTTCTCCTCCAGTAACAAAGGCATGGAGCATCTCTACAACATGAAATGCAAGAACGTTGTGCCCCTCT	TGACCTGCTCCTGGAGATGTTGGATGCCCACCGCCTTCATGCCCCAGCCAGTCGCATGGGAGTGCCCCCAGAGGAGCCCAGCCAGACCCAGCTGGCCACCACCAGCTCCACTTCAGCACA	A	G	132	135	TGG	+	TTGTGCCCCTCTATGACCTGCTCCTGGAGA	GCCCCTCTATGACCTGCTCC	9	False	ABE	41.0	CATCCAACATCTCCAGGAGCAGGTCATAGAGGGGCACAAC	CATCCAACATCTCCAGGAGCAGGTCACAGAGGGGCACAAC	reverse-complement	No Error	False	Not Applicable
415	Esr1	4951245	4951245	A	G	SNP	AACR-H0001094-M01-V01	10	4951125	4951365	ATTTCAGCCGTCCTGGGGGTTCAGCCATGATCTAACATAGTTCTCTGTGTTCCTTCTCCTCCAGTAACAAAGGCATGGAGCATCTCTACAACATGAAATGCAAGAACGTTGTGCCCCTCTATGACCTGCTCCTGGAGATGTTGGATGCCCACCGCCTTCATGCCCCAGCCAGTCGCATGGGAGTGCCCCCAGAGGAGCCCAGCCAGACCCAGCTGGCCACCACCAGCTCCACTTCAGCACA	ATTTCAGCCGTCCTGGGGGTTCAGCCATGATCTAACATAGTTCTCTGTGTTCCTTCTCCTCCAGTAACAAAGGCATGGAGCATCTCTACAACATGAAATGCAAGAACGTTGTGCCCCTCTGTGACCTGCTCCTGGAGATGTTGGATGCCCACCGCCTTCATGCCCCAGCCAGTCGCATGGGAGTGCCCCCAGAGGAGCCCAGCCAGACCCAGCTGGCCACCACCAGCTCCACTTCAGCACA	ATTTCAGCCGTCCTGGGGGTTCAGCCATGATCTAACATAGTTCTCTGTGTTCCTTCTCCTCCAGTAACAAAGGCATGGAGCATCTCTACAACATGAAATGCAAGAACGTTGTGCCCCTCT	TGACCTGCTCCTGGAGATGTTGGATGCCCACCGCCTTCATGCCCCAGCCAGTCGCATGGGAGTGCCCCCAGAGGAGCCCAGCCAGACCCAGCTGGCCACCACCAGCTCCACTTCAGCACA	A	G	133	136	GGA	+	TGTGCCCCTCTATGACCTGCTCCTGGAGAT	GCCCTCTATGACCTGCTCCT	8	True	ABE	52.0	GCATCCAACATCTCCAGGAGCAGGTCATAGAGGGGCACAA	GCATCCAACATCTCCAGGAGCAGGTCACAGAGGGGCACAA	reverse-complement	No Error	False	Not Applicable
415	Esr1	4951245	4951245	A	G	SNP	AACR-H0001094-M01-V01	10	4951125	4951365	ATTTCAGCCGTCCTGGGGGTTCAGCCATGATCTAACATAGTTCTCTGTGTTCCTTCTCCTCCAGTAACAAAGGCATGGAGCATCTCTACAACATGAAATGCAAGAACGTTGTGCCCCTCTATGACCTGCTCCTGGAGATGTTGGATGCCCACCGCCTTCATGCCCCAGCCAGTCGCATGGGAGTGCCCCCAGAGGAGCCCAGCCAGACCCAGCTGGCCACCACCAGCTCCACTTCAGCACA	ATTTCAGCCGTCCTGGGGGTTCAGCCATGATCTAACATAGTTCTCTGTGTTCCTTCTCCTCCAGTAACAAAGGCATGGAGCATCTCTACAACATGAAATGCAAGAACGTTGTGCCCCTCTGTGACCTGCTCCTGGAGATGTTGGATGCCCACCGCCTTCATGCCCCAGCCAGTCGCATGGGAGTGCCCCCAGAGGAGCCCAGCCAGACCCAGCTGGCCACCACCAGCTCCACTTCAGCACA	ATTTCAGCCGTCCTGGGGGTTCAGCCATGATCTAACATAGTTCTCTGTGTTCCTTCTCCTCCAGTAACAAAGGCATGGAGCATCTCTACAACATGAAATGCAAGAACGTTGTGCCCCTCT	TGACCTGCTCCTGGAGATGTTGGATGCCCACCGCCTTCATGCCCCAGCCAGTCGCATGGGAGTGCCCCCAGAGGAGCCCAGCCAGACCCAGCTGGCCACCACCAGCTCCACTTCAGCACA	A	G	135	138	AGA	+	TGCCCCTCTATGACCTGCTCCTGGAGATGT	GCTCTATGACCTGCTCCTGG	6	True	ABE	65.0	GGGCATCCAACATCTCCAGGAGCAGGTCATAGAGGGGCAC	GGGCATCCAACATCTCCAGGAGCAGGTCACAGAGGGGCAC	reverse-complement	No Error	False	Not Applicable
415	Esr1	4951245	4951245	A	G	SNP	AACR-H0001094-M01-V01	10	4951125	4951365	ATTTCAGCCGTCCTGGGGGTTCAGCCATGATCTAACATAGTTCTCTGTGTTCCTTCTCCTCCAGTAACAAAGGCATGGAGCATCTCTACAACATGAAATGCAAGAACGTTGTGCCCCTCTATGACCTGCTCCTGGAGATGTTGGATGCCCACCGCCTTCATGCCCCAGCCAGTCGCATGGGAGTGCCCCCAGAGGAGCCCAGCCAGACCCAGCTGGCCACCACCAGCTCCACTTCAGCACA	ATTTCAGCCGTCCTGGGGGTTCAGCCATGATCTAACATAGTTCTCTGTGTTCCTTCTCCTCCAGTAACAAAGGCATGGAGCATCTCTACAACATGAAATGCAAGAACGTTGTGCCCCTCTGTGACCTGCTCCTGGAGATGTTGGATGCCCACCGCCTTCATGCCCCAGCCAGTCGCATGGGAGTGCCCCCAGAGGAGCCCAGCCAGACCCAGCTGGCCACCACCAGCTCCACTTCAGCACA	ATTTCAGCCGTCCTGGGGGTTCAGCCATGATCTAACATAGTTCTCTGTGTTCCTTCTCCTCCAGTAACAAAGGCATGGAGCATCTCTACAACATGAAATGCAAGAACGTTGTGCCCCTCT	TGACCTGCTCCTGGAGATGTTGGATGCCCACCGCCTTCATGCCCCAGCCAGTCGCATGGGAGTGCCCCCAGAGGAGCCCAGCCAGACCCAGCTGGCCACCACCAGCTCCACTTCAGCACA	A	G	126	129	TGC	+	AGAACGTTGTGCCCCTCTATGACCTGCTCC	GGTTGTGCCCCTCTATGACC	15	False	ABE	56.0	ACATCTCCAGGAGCAGGTCATAGAGGGGCACAACGTTCTT	ACATCTCCAGGAGCAGGTCACAGAGGGGCACAACGTTCTT	reverse-complement	No Error	False	Not Applicable
415	Esr1	4951245	4951245	A	G	SNP	AACR-H0001094-M01-V01	10	4951125	4951365	ATTTCAGCCGTCCTGGGGGTTCAGCCATGATCTAACATAGTTCTCTGTGTTCCTTCTCCTCCAGTAACAAAGGCATGGAGCATCTCTACAACATGAAATGCAAGAACGTTGTGCCCCTCTATGACCTGCTCCTGGAGATGTTGGATGCCCACCGCCTTCATGCCCCAGCCAGTCGCATGGGAGTGCCCCCAGAGGAGCCCAGCCAGACCCAGCTGGCCACCACCAGCTCCACTTCAGCACA	ATTTCAGCCGTCCTGGGGGTTCAGCCATGATCTAACATAGTTCTCTGTGTTCCTTCTCCTCCAGTAACAAAGGCATGGAGCATCTCTACAACATGAAATGCAAGAACGTTGTGCCCCTCTGTGACCTGCTCCTGGAGATGTTGGATGCCCACCGCCTTCATGCCCCAGCCAGTCGCATGGGAGTGCCCCCAGAGGAGCCCAGCCAGACCCAGCTGGCCACCACCAGCTCCACTTCAGCACA	ATTTCAGCCGTCCTGGGGGTTCAGCCATGATCTAACATAGTTCTCTGTGTTCCTTCTCCTCCAGTAACAAAGGCATGGAGCATCTCTACAACATGAAATGCAAGAACGTTGTGCCCCTCT	TGACCTGCTCCTGGAGATGTTGGATGCCCACCGCCTTCATGCCCCAGCCAGTCGCATGGGAGTGCCCCCAGAGGAGCCCAGCCAGACCCAGCTGGCCACCACCAGCTCCACTTCAGCACA	A	G	121	124	TGA	+	ATGCAAGAACGTTGTGCCCCTCTATGACCT	GAGAACGTTGTGCCCCTCTA	20	False	ABE	46.0	TCCAGGAGCAGGTCATAGAGGGGCACAACGTTCTTGCATT	TCCAGGAGCAGGTCACAGAGGGGCACAACGTTCTTGCATT	reverse-complement	No Error	False	Not Applicable
415	Esr1	4951245	4951245	A	G	SNP	AACR-H0001094-M01-V01	10	4951125	4951365	ATTTCAGCCGTCCTGGGGGTTCAGCCATGATCTAACATAGTTCTCTGTGTTCCTTCTCCTCCAGTAACAAAGGCATGGAGCATCTCTACAACATGAAATGCAAGAACGTTGTGCCCCTCTATGACCTGCTCCTGGAGATGTTGGATGCCCACCGCCTTCATGCCCCAGCCAGTCGCATGGGAGTGCCCCCAGAGGAGCCCAGCCAGACCCAGCTGGCCACCACCAGCTCCACTTCAGCACA	ATTTCAGCCGTCCTGGGGGTTCAGCCATGATCTAACATAGTTCTCTGTGTTCCTTCTCCTCCAGTAACAAAGGCATGGAGCATCTCTACAACATGAAATGCAAGAACGTTGTGCCCCTCTGTGACCTGCTCCTGGAGATGTTGGATGCCCACCGCCTTCATGCCCCAGCCAGTCGCATGGGAGTGCCCCCAGAGGAGCCCAGCCAGACCCAGCTGGCCACCACCAGCTCCACTTCAGCACA	ATTTCAGCCGTCCTGGGGGTTCAGCCATGATCTAACATAGTTCTCTGTGTTCCTTCTCCTCCAGTAACAAAGGCATGGAGCATCTCTACAACATGAAATGCAAGAACGTTGTGCCCCTCT	TGACCTGCTCCTGGAGATGTTGGATGCCCACCGCCTTCATGCCCCAGCCAGTCGCATGGGAGTGCCCCCAGAGGAGCCCAGCCAGACCCAGCTGGCCACCACCAGCTCCACTTCAGCACA	A	G	138	141	TGT	+	CCCTCTATGACCTGCTCCTGGAGATGTTGG	GTATGACCTGCTCCTGGAGA	3	False	ABE	46.0	GGTGGGCATCCAACATCTCCAGGAGCAGGTCATAGAGGGG	GGTGGGCATCCAACATCTCCAGGAGCAGGTCACAGAGGGG	reverse-complement	No Error	False	Not Applicable
416	Pten	32792822	32792822	C	T	SNP	AACR-H0001096-M01-V01	19	32792702	32792942	CAATATGAAGAGTTATCATTTTGTGTATATTTCTGTTTATTTTATCATTAAAGTAGTTTTTGATAAGTTGAAGACATTTCTTGTGAAATGATCCTATATGTATTTAACCACACAGATCCTCAGTTTGTGGTCTGCCAGCTAAAGGTGAAGATATATTCCTCCAATTCAGGACCCACGCGGCGGGAGGACAAGTTCATGTACTTTGAGTTCCCTCAGCCATTGCCTGTGTGTGGTGATATCA	CAATATGAAGAGTTATCATTTTGTGTATATTTCTGTTTATTTTATCATTAAAGTAGTTTTTGATAAGTTGAAGACATTTCTTGTGAAATGATCCTATATGTATTTAACCACACAGATCCTTAGTTTGTGGTCTGCCAGCTAAAGGTGAAGATATATTCCTCCAATTCAGGACCCACGCGGCGGGAGGACAAGTTCATGTACTTTGAGTTCCCTCAGCCATTGCCTGTGTGTGGTGATATCA	CAATATGAAGAGTTATCATTTTGTGTATATTTCTGTTTATTTTATCATTAAAGTAGTTTTTGATAAGTTGAAGACATTTCTTGTGAAATGATCCTATATGTATTTAACCACACAGATCCT	AGTTTGTGGTCTGCCAGCTAAAGGTGAAGATATATTCCTCCAATTCAGGACCCACGCGGCGGGAGGACAAGTTCATGTACTTTGAGTTCCCTCAGCCATTGCCTGTGTGTGGTGATATCA	C	T	136	139	AGC	+	CAGATCCTCAGTTTGTGGTCTGCCAGCTAA	GCCTCAGTTTGTGGTCTGCC	5	True	CBE	51.0	TCTTCACCTTTAGCTGGCAGACCACAAACTGAGGATCTGT	TCTTCACCTTTAGCTGGCAGACCACAAACTAAGGATCTGT	reverse-complement	No Error	False	TCG
416	Pten	32792822	32792822	C	T	SNP	AACR-H0001096-M01-V01	19	32792702	32792942	CAATATGAAGAGTTATCATTTTGTGTATATTTCTGTTTATTTTATCATTAAAGTAGTTTTTGATAAGTTGAAGACATTTCTTGTGAAATGATCCTATATGTATTTAACCACACAGATCCTCAGTTTGTGGTCTGCCAGCTAAAGGTGAAGATATATTCCTCCAATTCAGGACCCACGCGGCGGGAGGACAAGTTCATGTACTTTGAGTTCCCTCAGCCATTGCCTGTGTGTGGTGATATCA	CAATATGAAGAGTTATCATTTTGTGTATATTTCTGTTTATTTTATCATTAAAGTAGTTTTTGATAAGTTGAAGACATTTCTTGTGAAATGATCCTATATGTATTTAACCACACAGATCCTTAGTTTGTGGTCTGCCAGCTAAAGGTGAAGATATATTCCTCCAATTCAGGACCCACGCGGCGGGAGGACAAGTTCATGTACTTTGAGTTCCCTCAGCCATTGCCTGTGTGTGGTGATATCA	CAATATGAAGAGTTATCATTTTGTGTATATTTCTGTTTATTTTATCATTAAAGTAGTTTTTGATAAGTTGAAGACATTTCTTGTGAAATGATCCTATATGTATTTAACCACACAGATCCT	AGTTTGTGGTCTGCCAGCTAAAGGTGAAGATATATTCCTCCAATTCAGGACCCACGCGGCGGGAGGACAAGTTCATGTACTTTGAGTTCCCTCAGCCATTGCCTGTGTGTGGTGATATCA	C	T	132	135	TGC	+	CACACAGATCCTCAGTTTGTGGTCTGCCAG	GAGATCCTCAGTTTGTGGTC	9	False	CBE	49.0	CACCTTTAGCTGGCAGACCACAAACTGAGGATCTGTGTGG	CACCTTTAGCTGGCAGACCACAAACTAAGGATCTGTGTGG	reverse-complement	No Error	False	TCG
416	Pten	32792822	32792822	C	T	SNP	AACR-H0001096-M01-V01	19	32792702	32792942	CAATATGAAGAGTTATCATTTTGTGTATATTTCTGTTTATTTTATCATTAAAGTAGTTTTTGATAAGTTGAAGACATTTCTTGTGAAATGATCCTATATGTATTTAACCACACAGATCCTCAGTTTGTGGTCTGCCAGCTAAAGGTGAAGATATATTCCTCCAATTCAGGACCCACGCGGCGGGAGGACAAGTTCATGTACTTTGAGTTCCCTCAGCCATTGCCTGTGTGTGGTGATATCA	CAATATGAAGAGTTATCATTTTGTGTATATTTCTGTTTATTTTATCATTAAAGTAGTTTTTGATAAGTTGAAGACATTTCTTGTGAAATGATCCTATATGTATTTAACCACACAGATCCTTAGTTTGTGGTCTGCCAGCTAAAGGTGAAGATATATTCCTCCAATTCAGGACCCACGCGGCGGGAGGACAAGTTCATGTACTTTGAGTTCCCTCAGCCATTGCCTGTGTGTGGTGATATCA	CAATATGAAGAGTTATCATTTTGTGTATATTTCTGTTTATTTTATCATTAAAGTAGTTTTTGATAAGTTGAAGACATTTCTTGTGAAATGATCCTATATGTATTTAACCACACAGATCCT	AGTTTGTGGTCTGCCAGCTAAAGGTGAAGATATATTCCTCCAATTCAGGACCCACGCGGCGGGAGGACAAGTTCATGTACTTTGAGTTCCCTCAGCCATTGCCTGTGTGTGGTGATATCA	C	T	128	131	GGT	+	TAACCACACAGATCCTCAGTTTGTGGTCTG	GACACAGATCCTCAGTTTGT	13	False	CBE	38.0	TTTAGCTGGCAGACCACAAACTGAGGATCTGTGTGGTTAA	TTTAGCTGGCAGACCACAAACTAAGGATCTGTGTGGTTAA	reverse-complement	No Error	False	TCG
416	Pten	32792822	32792822	C	T	SNP	AACR-H0001096-M01-V01	19	32792702	32792942	CAATATGAAGAGTTATCATTTTGTGTATATTTCTGTTTATTTTATCATTAAAGTAGTTTTTGATAAGTTGAAGACATTTCTTGTGAAATGATCCTATATGTATTTAACCACACAGATCCTCAGTTTGTGGTCTGCCAGCTAAAGGTGAAGATATATTCCTCCAATTCAGGACCCACGCGGCGGGAGGACAAGTTCATGTACTTTGAGTTCCCTCAGCCATTGCCTGTGTGTGGTGATATCA	CAATATGAAGAGTTATCATTTTGTGTATATTTCTGTTTATTTTATCATTAAAGTAGTTTTTGATAAGTTGAAGACATTTCTTGTGAAATGATCCTATATGTATTTAACCACACAGATCCTTAGTTTGTGGTCTGCCAGCTAAAGGTGAAGATATATTCCTCCAATTCAGGACCCACGCGGCGGGAGGACAAGTTCATGTACTTTGAGTTCCCTCAGCCATTGCCTGTGTGTGGTGATATCA	CAATATGAAGAGTTATCATTTTGTGTATATTTCTGTTTATTTTATCATTAAAGTAGTTTTTGATAAGTTGAAGACATTTCTTGTGAAATGATCCTATATGTATTTAACCACACAGATCCT	AGTTTGTGGTCTGCCAGCTAAAGGTGAAGATATATTCCTCCAATTCAGGACCCACGCGGCGGGAGGACAAGTTCATGTACTTTGAGTTCCCTCAGCCATTGCCTGTGTGTGGTGATATCA	C	T	121	124	AGT	+	ATGTATTTAACCACACAGATCCTCAGTTTG	GTTTAACCACACAGATCCTC	20	False	CBE	49.0	GGCAGACCACAAACTGAGGATCTGTGTGGTTAAATACATA	GGCAGACCACAAACTAAGGATCTGTGTGGTTAAATACATA	reverse-complement	No Error	False	TCG
416	Pten	32792822	32792822	C	T	SNP	AACR-H0001096-M01-V01	19	32792702	32792942	CAATATGAAGAGTTATCATTTTGTGTATATTTCTGTTTATTTTATCATTAAAGTAGTTTTTGATAAGTTGAAGACATTTCTTGTGAAATGATCCTATATGTATTTAACCACACAGATCCTCAGTTTGTGGTCTGCCAGCTAAAGGTGAAGATATATTCCTCCAATTCAGGACCCACGCGGCGGGAGGACAAGTTCATGTACTTTGAGTTCCCTCAGCCATTGCCTGTGTGTGGTGATATCA	CAATATGAAGAGTTATCATTTTGTGTATATTTCTGTTTATTTTATCATTAAAGTAGTTTTTGATAAGTTGAAGACATTTCTTGTGAAATGATCCTATATGTATTTAACCACACAGATCCTTAGTTTGTGGTCTGCCAGCTAAAGGTGAAGATATATTCCTCCAATTCAGGACCCACGCGGCGGGAGGACAAGTTCATGTACTTTGAGTTCCCTCAGCCATTGCCTGTGTGTGGTGATATCA	CAATATGAAGAGTTATCATTTTGTGTATATTTCTGTTTATTTTATCATTAAAGTAGTTTTTGATAAGTTGAAGACATTTCTTGTGAAATGATCCTATATGTATTTAACCACACAGATCCT	AGTTTGTGGTCTGCCAGCTAAAGGTGAAGATATATTCCTCCAATTCAGGACCCACGCGGCGGGAGGACAAGTTCATGTACTTTGAGTTCCCTCAGCCATTGCCTGTGTGTGGTGATATCA	C	T	127	130	TGG	+	TTAACCACACAGATCCTCAGTTTGTGGTCT	GCACACAGATCCTCAGTTTG	14	False	CBE	41.0	TTAGCTGGCAGACCACAAACTGAGGATCTGTGTGGTTAAA	TTAGCTGGCAGACCACAAACTAAGGATCTGTGTGGTTAAA	reverse-complement	No Error	False	TCG
416	Pten	32792822	32792822	C	T	SNP	AACR-H0001096-M01-V01	19	32792702	32792942	CAATATGAAGAGTTATCATTTTGTGTATATTTCTGTTTATTTTATCATTAAAGTAGTTTTTGATAAGTTGAAGACATTTCTTGTGAAATGATCCTATATGTATTTAACCACACAGATCCTCAGTTTGTGGTCTGCCAGCTAAAGGTGAAGATATATTCCTCCAATTCAGGACCCACGCGGCGGGAGGACAAGTTCATGTACTTTGAGTTCCCTCAGCCATTGCCTGTGTGTGGTGATATCA	CAATATGAAGAGTTATCATTTTGTGTATATTTCTGTTTATTTTATCATTAAAGTAGTTTTTGATAAGTTGAAGACATTTCTTGTGAAATGATCCTATATGTATTTAACCACACAGATCCTTAGTTTGTGGTCTGCCAGCTAAAGGTGAAGATATATTCCTCCAATTCAGGACCCACGCGGCGGGAGGACAAGTTCATGTACTTTGAGTTCCCTCAGCCATTGCCTGTGTGTGGTGATATCA	CAATATGAAGAGTTATCATTTTGTGTATATTTCTGTTTATTTTATCATTAAAGTAGTTTTTGATAAGTTGAAGACATTTCTTGTGAAATGATCCTATATGTATTTAACCACACAGATCCT	AGTTTGTGGTCTGCCAGCTAAAGGTGAAGATATATTCCTCCAATTCAGGACCCACGCGGCGGGAGGACAAGTTCATGTACTTTGAGTTCCCTCAGCCATTGCCTGTGTGTGGTGATATCA	C	T	125	128	TGT	+	ATTTAACCACACAGATCCTCAGTTTGTGGT	GACCACACAGATCCTCAGTT	16	False	CBE	44.0	AGCTGGCAGACCACAAACTGAGGATCTGTGTGGTTAAATA	AGCTGGCAGACCACAAACTAAGGATCTGTGTGGTTAAATA	reverse-complement	No Error	False	TCG
417	Keap1	21143087	21143087	G	A	SNP	AACR-H0001098-M01-V01	9	21142967	21143207	CTGTCCTCACTCCACCCCCCACTCACCGGCCCCGCTCCGGATGGTATTCATCGGTGTGATCATCCGCCACTCATTCCTCTCTGGATAGTAACATTCTGCGGAGTTAAGCCGGTTAGTCCCGTCAAAGCCCCCCACTGCATACAGCAAGCGGTTGAGCACTGCCACGCCCACGCCAATCCTCCGTGTCAACATTGGCGCGACTAGATGCCACTCGTCCCGCTCTGGCTCATATCTGCAAAAG	CTGTCCTCACTCCACCCCCCACTCACCGGCCCCGCTCCGGATGGTATTCATCGGTGTGATCATCCGCCACTCATTCCTCTCTGGATAGTAACATTCTGCGGAGTTAAGCCGGTTAGTCCCATCAAAGCCCCCCACTGCATACAGCAAGCGGTTGAGCACTGCCACGCCCACGCCAATCCTCCGTGTCAACATTGGCGCGACTAGATGCCACTCGTCCCGCTCTGGCTCATATCTGCAAAAG	CTGTCCTCACTCCACCCCCCACTCACCGGCCCCGCTCCGGATGGTATTCATCGGTGTGATCATCCGCCACTCATTCCTCTCTGGATAGTAACATTCTGCGGAGTTAAGCCGGTTAGTCCC	TCAAAGCCCCCCACTGCATACAGCAAGCGGTTGAGCACTGCCACGCCCACGCCAATCCTCCGTGTCAACATTGGCGCGACTAGATGCCACTCGTCCCGCTCTGGCTCATATCTGCAAAAG	G	A	110	107	GGC	-	TGGGGGGCTTTGACGGGACTAACCGGCTTA	GGGCTTTGACGGGACTAACC	10	False	CBE	46.0	CTGCGGAGTTAAGCCGGTTAGTCCCGTCAAAGCCCCCCAC	CTGCGGAGTTAAGCCGGTTAGTCCCATCAAAGCCCCCCAC	reverse-complement	No Error	False	CCC
417	Keap1	21143087	21143087	G	A	SNP	AACR-H0001098-M01-V01	9	21142967	21143207	CTGTCCTCACTCCACCCCCCACTCACCGGCCCCGCTCCGGATGGTATTCATCGGTGTGATCATCCGCCACTCATTCCTCTCTGGATAGTAACATTCTGCGGAGTTAAGCCGGTTAGTCCCGTCAAAGCCCCCCACTGCATACAGCAAGCGGTTGAGCACTGCCACGCCCACGCCAATCCTCCGTGTCAACATTGGCGCGACTAGATGCCACTCGTCCCGCTCTGGCTCATATCTGCAAAAG	CTGTCCTCACTCCACCCCCCACTCACCGGCCCCGCTCCGGATGGTATTCATCGGTGTGATCATCCGCCACTCATTCCTCTCTGGATAGTAACATTCTGCGGAGTTAAGCCGGTTAGTCCCATCAAAGCCCCCCACTGCATACAGCAAGCGGTTGAGCACTGCCACGCCCACGCCAATCCTCCGTGTCAACATTGGCGCGACTAGATGCCACTCGTCCCGCTCTGGCTCATATCTGCAAAAG	CTGTCCTCACTCCACCCCCCACTCACCGGCCCCGCTCCGGATGGTATTCATCGGTGTGATCATCCGCCACTCATTCCTCTCTGGATAGTAACATTCTGCGGAGTTAAGCCGGTTAGTCCC	TCAAAGCCCCCCACTGCATACAGCAAGCGGTTGAGCACTGCCACGCCCACGCCAATCCTCCGTGTCAACATTGGCGCGACTAGATGCCACTCGTCCCGCTCTGGCTCATATCTGCAAAAG	G	A	111	108	CGG	-	GTGGGGGGCTTTGACGGGACTAACCGGCTT	GGGGCTTTGACGGGACTAAC	11	False	CBE	43.0	TGCGGAGTTAAGCCGGTTAGTCCCGTCAAAGCCCCCCACT	TGCGGAGTTAAGCCGGTTAGTCCCATCAAAGCCCCCCACT	reverse-complement	No Error	False	CCC
417	Keap1	21143087	21143087	G	A	SNP	AACR-H0001098-M01-V01	9	21142967	21143207	CTGTCCTCACTCCACCCCCCACTCACCGGCCCCGCTCCGGATGGTATTCATCGGTGTGATCATCCGCCACTCATTCCTCTCTGGATAGTAACATTCTGCGGAGTTAAGCCGGTTAGTCCCGTCAAAGCCCCCCACTGCATACAGCAAGCGGTTGAGCACTGCCACGCCCACGCCAATCCTCCGTGTCAACATTGGCGCGACTAGATGCCACTCGTCCCGCTCTGGCTCATATCTGCAAAAG	CTGTCCTCACTCCACCCCCCACTCACCGGCCCCGCTCCGGATGGTATTCATCGGTGTGATCATCCGCCACTCATTCCTCTCTGGATAGTAACATTCTGCGGAGTTAAGCCGGTTAGTCCCATCAAAGCCCCCCACTGCATACAGCAAGCGGTTGAGCACTGCCACGCCCACGCCAATCCTCCGTGTCAACATTGGCGCGACTAGATGCCACTCGTCCCGCTCTGGCTCATATCTGCAAAAG	CTGTCCTCACTCCACCCCCCACTCACCGGCCCCGCTCCGGATGGTATTCATCGGTGTGATCATCCGCCACTCATTCCTCTCTGGATAGTAACATTCTGCGGAGTTAAGCCGGTTAGTCCC	TCAAAGCCCCCCACTGCATACAGCAAGCGGTTGAGCACTGCCACGCCCACGCCAATCCTCCGTGTCAACATTGGCGCGACTAGATGCCACTCGTCCCGCTCTGGCTCATATCTGCAAAAG	G	A	119	116	GGA	-	TGTATGCAGTGGGGGGCTTTGACGGGACTA	GGCAGTGGGGGGCTTTGACG	19	False	CBE	60.0	TAAGCCGGTTAGTCCCGTCAAAGCCCCCCACTGCATACAG	TAAGCCGGTTAGTCCCATCAAAGCCCCCCACTGCATACAG	reverse-complement	No Error	False	CCC
417	Keap1	21143087	21143087	G	A	SNP	AACR-H0001098-M01-V01	9	21142967	21143207	CTGTCCTCACTCCACCCCCCACTCACCGGCCCCGCTCCGGATGGTATTCATCGGTGTGATCATCCGCCACTCATTCCTCTCTGGATAGTAACATTCTGCGGAGTTAAGCCGGTTAGTCCCGTCAAAGCCCCCCACTGCATACAGCAAGCGGTTGAGCACTGCCACGCCCACGCCAATCCTCCGTGTCAACATTGGCGCGACTAGATGCCACTCGTCCCGCTCTGGCTCATATCTGCAAAAG	CTGTCCTCACTCCACCCCCCACTCACCGGCCCCGCTCCGGATGGTATTCATCGGTGTGATCATCCGCCACTCATTCCTCTCTGGATAGTAACATTCTGCGGAGTTAAGCCGGTTAGTCCCATCAAAGCCCCCCACTGCATACAGCAAGCGGTTGAGCACTGCCACGCCCACGCCAATCCTCCGTGTCAACATTGGCGCGACTAGATGCCACTCGTCCCGCTCTGGCTCATATCTGCAAAAG	CTGTCCTCACTCCACCCCCCACTCACCGGCCCCGCTCCGGATGGTATTCATCGGTGTGATCATCCGCCACTCATTCCTCTCTGGATAGTAACATTCTGCGGAGTTAAGCCGGTTAGTCCC	TCAAAGCCCCCCACTGCATACAGCAAGCGGTTGAGCACTGCCACGCCCACGCCAATCCTCCGTGTCAACATTGGCGCGACTAGATGCCACTCGTCCCGCTCTGGCTCATATCTGCAAAAG	G	A	120	117	GGG	-	CTGTATGCAGTGGGGGGCTTTGACGGGACT	GTGCAGTGGGGGGCTTTGAC	20	False	CBE	46.0	AAGCCGGTTAGTCCCGTCAAAGCCCCCCACTGCATACAGC	AAGCCGGTTAGTCCCATCAAAGCCCCCCACTGCATACAGC	reverse-complement	No Error	False	CCC
418	Smarca4	21588774	21588774	G	A	SNP	AACR-H0001100-M01-V01	9	21588654	21588894	TCCATTCTTGGGTTCCTGGCTTTTGAAGTTGCAGGCCGAAGCTAAGCTTGATGTCTAGAATTCCCCAGACTGACCCACCTCCTCTTCTCAAGGACCTGCAAGCACAGGATCGAGCCCATCGCATTGGACAGCAGAATGAGGTGCGTGTTCTTCGCCTGTGCACGGTCAACAGTGTGGAAGAGAAGATACTGGCTGCTGCCAAATACAAACTCAATGTGGATCAGAAGGTGATCCAGGCAGG	TCCATTCTTGGGTTCCTGGCTTTTGAAGTTGCAGGCCGAAGCTAAGCTTGATGTCTAGAATTCCCCAGACTGACCCACCTCCTCTTCTCAAGGACCTGCAAGCACAGGATCGAGCCCATCACATTGGACAGCAGAATGAGGTGCGTGTTCTTCGCCTGTGCACGGTCAACAGTGTGGAAGAGAAGATACTGGCTGCTGCCAAATACAAACTCAATGTGGATCAGAAGGTGATCCAGGCAGG	TCCATTCTTGGGTTCCTGGCTTTTGAAGTTGCAGGCCGAAGCTAAGCTTGATGTCTAGAATTCCCCAGACTGACCCACCTCCTCTTCTCAAGGACCTGCAAGCACAGGATCGAGCCCATC	CATTGGACAGCAGAATGAGGTGCGTGTTCTTCGCCTGTGCACGGTCAACAGTGTGGAAGAGAAGATACTGGCTGCTGCCAAATACAAACTCAATGTGGATCAGAAGGTGATCCAGGCAGG	G	A	106	103	TGT	-	TGTCCAATGCGATGGGCTCGATCCTGTGCT	GAATGCGATGGGCTCGATCC	6	True	CBE	39.0	GGACCTGCAAGCACAGGATCGAGCCCATCGCATTGGACAG	GGACCTGCAAGCACAGGATCGAGCCCATCACATTGGACAG	reverse-complement	No Error	False	ACC
418	Smarca4	21588774	21588774	G	A	SNP	AACR-H0001100-M01-V01	9	21588654	21588894	TCCATTCTTGGGTTCCTGGCTTTTGAAGTTGCAGGCCGAAGCTAAGCTTGATGTCTAGAATTCCCCAGACTGACCCACCTCCTCTTCTCAAGGACCTGCAAGCACAGGATCGAGCCCATCGCATTGGACAGCAGAATGAGGTGCGTGTTCTTCGCCTGTGCACGGTCAACAGTGTGGAAGAGAAGATACTGGCTGCTGCCAAATACAAACTCAATGTGGATCAGAAGGTGATCCAGGCAGG	TCCATTCTTGGGTTCCTGGCTTTTGAAGTTGCAGGCCGAAGCTAAGCTTGATGTCTAGAATTCCCCAGACTGACCCACCTCCTCTTCTCAAGGACCTGCAAGCACAGGATCGAGCCCATCACATTGGACAGCAGAATGAGGTGCGTGTTCTTCGCCTGTGCACGGTCAACAGTGTGGAAGAGAAGATACTGGCTGCTGCCAAATACAAACTCAATGTGGATCAGAAGGTGATCCAGGCAGG	TCCATTCTTGGGTTCCTGGCTTTTGAAGTTGCAGGCCGAAGCTAAGCTTGATGTCTAGAATTCCCCAGACTGACCCACCTCCTCTTCTCAAGGACCTGCAAGCACAGGATCGAGCCCATC	CATTGGACAGCAGAATGAGGTGCGTGTTCTTCGCCTGTGCACGGTCAACAGTGTGGAAGAGAAGATACTGGCTGCTGCCAAATACAAACTCAATGTGGATCAGAAGGTGATCCAGGCAGG	G	A	112	109	CGA	-	TTCTGCTGTCCAATGCGATGGGCTCGATCC	GCTGTCCAATGCGATGGGCT	12	False	CBE	56.0	GCAAGCACAGGATCGAGCCCATCGCATTGGACAGCAGAAT	GCAAGCACAGGATCGAGCCCATCACATTGGACAGCAGAAT	reverse-complement	No Error	False	ACC
418	Smarca4	21588774	21588774	G	A	SNP	AACR-H0001100-M01-V01	9	21588654	21588894	TCCATTCTTGGGTTCCTGGCTTTTGAAGTTGCAGGCCGAAGCTAAGCTTGATGTCTAGAATTCCCCAGACTGACCCACCTCCTCTTCTCAAGGACCTGCAAGCACAGGATCGAGCCCATCGCATTGGACAGCAGAATGAGGTGCGTGTTCTTCGCCTGTGCACGGTCAACAGTGTGGAAGAGAAGATACTGGCTGCTGCCAAATACAAACTCAATGTGGATCAGAAGGTGATCCAGGCAGG	TCCATTCTTGGGTTCCTGGCTTTTGAAGTTGCAGGCCGAAGCTAAGCTTGATGTCTAGAATTCCCCAGACTGACCCACCTCCTCTTCTCAAGGACCTGCAAGCACAGGATCGAGCCCATCACATTGGACAGCAGAATGAGGTGCGTGTTCTTCGCCTGTGCACGGTCAACAGTGTGGAAGAGAAGATACTGGCTGCTGCCAAATACAAACTCAATGTGGATCAGAAGGTGATCCAGGCAGG	TCCATTCTTGGGTTCCTGGCTTTTGAAGTTGCAGGCCGAAGCTAAGCTTGATGTCTAGAATTCCCCAGACTGACCCACCTCCTCTTCTCAAGGACCTGCAAGCACAGGATCGAGCCCATC	CATTGGACAGCAGAATGAGGTGCGTGTTCTTCGCCTGTGCACGGTCAACAGTGTGGAAGAGAAGATACTGGCTGCTGCCAAATACAAACTCAATGTGGATCAGAAGGTGATCCAGGCAGG	G	A	116	113	GGC	-	CTCATTCTGCTGTCCAATGCGATGGGCTCG	GTCTGCTGTCCAATGCGATG	16	False	CBE	64.0	GCACAGGATCGAGCCCATCGCATTGGACAGCAGAATGAGG	GCACAGGATCGAGCCCATCACATTGGACAGCAGAATGAGG	reverse-complement	No Error	False	ACC
418	Smarca4	21588774	21588774	G	A	SNP	AACR-H0001100-M01-V01	9	21588654	21588894	TCCATTCTTGGGTTCCTGGCTTTTGAAGTTGCAGGCCGAAGCTAAGCTTGATGTCTAGAATTCCCCAGACTGACCCACCTCCTCTTCTCAAGGACCTGCAAGCACAGGATCGAGCCCATCGCATTGGACAGCAGAATGAGGTGCGTGTTCTTCGCCTGTGCACGGTCAACAGTGTGGAAGAGAAGATACTGGCTGCTGCCAAATACAAACTCAATGTGGATCAGAAGGTGATCCAGGCAGG	TCCATTCTTGGGTTCCTGGCTTTTGAAGTTGCAGGCCGAAGCTAAGCTTGATGTCTAGAATTCCCCAGACTGACCCACCTCCTCTTCTCAAGGACCTGCAAGCACAGGATCGAGCCCATCACATTGGACAGCAGAATGAGGTGCGTGTTCTTCGCCTGTGCACGGTCAACAGTGTGGAAGAGAAGATACTGGCTGCTGCCAAATACAAACTCAATGTGGATCAGAAGGTGATCCAGGCAGG	TCCATTCTTGGGTTCCTGGCTTTTGAAGTTGCAGGCCGAAGCTAAGCTTGATGTCTAGAATTCCCCAGACTGACCCACCTCCTCTTCTCAAGGACCTGCAAGCACAGGATCGAGCCCATC	CATTGGACAGCAGAATGAGGTGCGTGTTCTTCGCCTGTGCACGGTCAACAGTGTGGAAGAGAAGATACTGGCTGCTGCCAAATACAAACTCAATGTGGATCAGAAGGTGATCCAGGCAGG	G	A	118	115	TGG	-	ACCTCATTCTGCTGTCCAATGCGATGGGCT	GATTCTGCTGTCCAATGCGA	18	False	CBE	44.0	ACAGGATCGAGCCCATCGCATTGGACAGCAGAATGAGGTG	ACAGGATCGAGCCCATCACATTGGACAGCAGAATGAGGTG	reverse-complement	No Error	False	ACC
418	Smarca4	21588774	21588774	G	A	SNP	AACR-H0001100-M01-V01	9	21588654	21588894	TCCATTCTTGGGTTCCTGGCTTTTGAAGTTGCAGGCCGAAGCTAAGCTTGATGTCTAGAATTCCCCAGACTGACCCACCTCCTCTTCTCAAGGACCTGCAAGCACAGGATCGAGCCCATCGCATTGGACAGCAGAATGAGGTGCGTGTTCTTCGCCTGTGCACGGTCAACAGTGTGGAAGAGAAGATACTGGCTGCTGCCAAATACAAACTCAATGTGGATCAGAAGGTGATCCAGGCAGG	TCCATTCTTGGGTTCCTGGCTTTTGAAGTTGCAGGCCGAAGCTAAGCTTGATGTCTAGAATTCCCCAGACTGACCCACCTCCTCTTCTCAAGGACCTGCAAGCACAGGATCGAGCCCATCACATTGGACAGCAGAATGAGGTGCGTGTTCTTCGCCTGTGCACGGTCAACAGTGTGGAAGAGAAGATACTGGCTGCTGCCAAATACAAACTCAATGTGGATCAGAAGGTGATCCAGGCAGG	TCCATTCTTGGGTTCCTGGCTTTTGAAGTTGCAGGCCGAAGCTAAGCTTGATGTCTAGAATTCCCCAGACTGACCCACCTCCTCTTCTCAAGGACCTGCAAGCACAGGATCGAGCCCATC	CATTGGACAGCAGAATGAGGTGCGTGTTCTTCGCCTGTGCACGGTCAACAGTGTGGAAGAGAAGATACTGGCTGCTGCCAAATACAAACTCAATGTGGATCAGAAGGTGATCCAGGCAGG	G	A	104	101	TGC	-	TCCAATGCGATGGGCTCGATCCTGTGCTTG	GTGCGATGGGCTCGATCCTG	4	True	CBE	53.0	AAGGACCTGCAAGCACAGGATCGAGCCCATCGCATTGGAC	AAGGACCTGCAAGCACAGGATCGAGCCCATCACATTGGAC	reverse-complement	No Error	False	ACC
418	Smarca4	21588774	21588774	G	A	SNP	AACR-H0001100-M01-V01	9	21588654	21588894	TCCATTCTTGGGTTCCTGGCTTTTGAAGTTGCAGGCCGAAGCTAAGCTTGATGTCTAGAATTCCCCAGACTGACCCACCTCCTCTTCTCAAGGACCTGCAAGCACAGGATCGAGCCCATCGCATTGGACAGCAGAATGAGGTGCGTGTTCTTCGCCTGTGCACGGTCAACAGTGTGGAAGAGAAGATACTGGCTGCTGCCAAATACAAACTCAATGTGGATCAGAAGGTGATCCAGGCAGG	TCCATTCTTGGGTTCCTGGCTTTTGAAGTTGCAGGCCGAAGCTAAGCTTGATGTCTAGAATTCCCCAGACTGACCCACCTCCTCTTCTCAAGGACCTGCAAGCACAGGATCGAGCCCATCACATTGGACAGCAGAATGAGGTGCGTGTTCTTCGCCTGTGCACGGTCAACAGTGTGGAAGAGAAGATACTGGCTGCTGCCAAATACAAACTCAATGTGGATCAGAAGGTGATCCAGGCAGG	TCCATTCTTGGGTTCCTGGCTTTTGAAGTTGCAGGCCGAAGCTAAGCTTGATGTCTAGAATTCCCCAGACTGACCCACCTCCTCTTCTCAAGGACCTGCAAGCACAGGATCGAGCCCATC	CATTGGACAGCAGAATGAGGTGCGTGTTCTTCGCCTGTGCACGGTCAACAGTGTGGAAGAGAAGATACTGGCTGCTGCCAAATACAAACTCAATGTGGATCAGAAGGTGATCCAGGCAGG	G	A	117	114	GGG	-	CCTCATTCTGCTGTCCAATGCGATGGGCTC	GTTCTGCTGTCCAATGCGAT	17	False	CBE	55.0	CACAGGATCGAGCCCATCGCATTGGACAGCAGAATGAGGT	CACAGGATCGAGCCCATCACATTGGACAGCAGAATGAGGT	reverse-complement	No Error	False	ACC
419	Map2k4	65610423	65610423	G	A	SNP	AACR-H0001103-M01-V01	11	65610303	65610543	CCCATACCTCTCTGAAGAGTGCACCATAGAACTGAACAATGTATGGGCAATCACTACTCCGCATTACTACATCCAAATCCATGAGAAGTTGTTTTTGTTCTTTTTCATCCACAGTTGACCGAATTCTCTGGAAAAGAATAACAACAGATGTCATGCAAACAGAATAGTTTTAGAAACTGGAGTAAAACCTTTTCCGTAGTACTGAAAATTACTAAACCTCACAATATTAACCAGGCTAGAA	CCCATACCTCTCTGAAGAGTGCACCATAGAACTGAACAATGTATGGGCAATCACTACTCCGCATTACTACATCCAAATCCATGAGAAGTTGTTTTTGTTCTTTTTCATCCACAGTTGACCAAATTCTCTGGAAAAGAATAACAACAGATGTCATGCAAACAGAATAGTTTTAGAAACTGGAGTAAAACCTTTTCCGTAGTACTGAAAATTACTAAACCTCACAATATTAACCAGGCTAGAA	CCCATACCTCTCTGAAGAGTGCACCATAGAACTGAACAATGTATGGGCAATCACTACTCCGCATTACTACATCCAAATCCATGAGAAGTTGTTTTTGTTCTTTTTCATCCACAGTTGACC	AATTCTCTGGAAAAGAATAACAACAGATGTCATGCAAACAGAATAGTTTTAGAAACTGGAGTAAAACCTTTTCCGTAGTACTGAAAATTACTAAACCTCACAATATTAACCAGGCTAGAA	G	A	120	117	GGT	-	TTGTTATTCTTTTCCAGAGAATTCGGTCAA	GATTCTTTTCCAGAGAATTC	20	False	CBE	38.0	CATCCACAGTTGACCGAATTCTCTGGAAAAGAATAACAAC	CATCCACAGTTGACCAAATTCTCTGGAAAAGAATAACAAC	reverse-complement	No Error	True	ACC
419	Map2k4	65610423	65610423	G	A	SNP	AACR-H0001103-M01-V01	11	65610303	65610543	CCCATACCTCTCTGAAGAGTGCACCATAGAACTGAACAATGTATGGGCAATCACTACTCCGCATTACTACATCCAAATCCATGAGAAGTTGTTTTTGTTCTTTTTCATCCACAGTTGACCGAATTCTCTGGAAAAGAATAACAACAGATGTCATGCAAACAGAATAGTTTTAGAAACTGGAGTAAAACCTTTTCCGTAGTACTGAAAATTACTAAACCTCACAATATTAACCAGGCTAGAA	CCCATACCTCTCTGAAGAGTGCACCATAGAACTGAACAATGTATGGGCAATCACTACTCCGCATTACTACATCCAAATCCATGAGAAGTTGTTTTTGTTCTTTTTCATCCACAGTTGACCAAATTCTCTGGAAAAGAATAACAACAGATGTCATGCAAACAGAATAGTTTTAGAAACTGGAGTAAAACCTTTTCCGTAGTACTGAAAATTACTAAACCTCACAATATTAACCAGGCTAGAA	CCCATACCTCTCTGAAGAGTGCACCATAGAACTGAACAATGTATGGGCAATCACTACTCCGCATTACTACATCCAAATCCATGAGAAGTTGTTTTTGTTCTTTTTCATCCACAGTTGACC	AATTCTCTGGAAAAGAATAACAACAGATGTCATGCAAACAGAATAGTTTTAGAAACTGGAGTAAAACCTTTTCCGTAGTACTGAAAATTACTAAACCTCACAATATTAACCAGGCTAGAA	G	A	113	110	TGT	-	TCTTTTCCAGAGAATTCGGTCAACTGTGGA	GTCCAGAGAATTCGGTCAAC	13	False	CBE	37.0	TCTTTTTCATCCACAGTTGACCGAATTCTCTGGAAAAGAA	TCTTTTTCATCCACAGTTGACCAAATTCTCTGGAAAAGAA	reverse-complement	No Error	False	ACC
419	Map2k4	65610423	65610423	G	A	SNP	AACR-H0001103-M01-V01	11	65610303	65610543	CCCATACCTCTCTGAAGAGTGCACCATAGAACTGAACAATGTATGGGCAATCACTACTCCGCATTACTACATCCAAATCCATGAGAAGTTGTTTTTGTTCTTTTTCATCCACAGTTGACCGAATTCTCTGGAAAAGAATAACAACAGATGTCATGCAAACAGAATAGTTTTAGAAACTGGAGTAAAACCTTTTCCGTAGTACTGAAAATTACTAAACCTCACAATATTAACCAGGCTAGAA	CCCATACCTCTCTGAAGAGTGCACCATAGAACTGAACAATGTATGGGCAATCACTACTCCGCATTACTACATCCAAATCCATGAGAAGTTGTTTTTGTTCTTTTTCATCCACAGTTGACCAAATTCTCTGGAAAAGAATAACAACAGATGTCATGCAAACAGAATAGTTTTAGAAACTGGAGTAAAACCTTTTCCGTAGTACTGAAAATTACTAAACCTCACAATATTAACCAGGCTAGAA	CCCATACCTCTCTGAAGAGTGCACCATAGAACTGAACAATGTATGGGCAATCACTACTCCGCATTACTACATCCAAATCCATGAGAAGTTGTTTTTGTTCTTTTTCATCCACAGTTGACC	AATTCTCTGGAAAAGAATAACAACAGATGTCATGCAAACAGAATAGTTTTAGAAACTGGAGTAAAACCTTTTCCGTAGTACTGAAAATTACTAAACCTCACAATATTAACCAGGCTAGAA	G	A	111	108	TGG	-	TTTTCCAGAGAATTCGGTCAACTGTGGATG	GCAGAGAATTCGGTCAACTG	11	False	CBE	61.0	GTTCTTTTTCATCCACAGTTGACCGAATTCTCTGGAAAAG	GTTCTTTTTCATCCACAGTTGACCAAATTCTCTGGAAAAG	reverse-complement	No Error	False	ACC
419	Map2k4	65610423	65610423	G	A	SNP	AACR-H0001103-M01-V01	11	65610303	65610543	CCCATACCTCTCTGAAGAGTGCACCATAGAACTGAACAATGTATGGGCAATCACTACTCCGCATTACTACATCCAAATCCATGAGAAGTTGTTTTTGTTCTTTTTCATCCACAGTTGACCGAATTCTCTGGAAAAGAATAACAACAGATGTCATGCAAACAGAATAGTTTTAGAAACTGGAGTAAAACCTTTTCCGTAGTACTGAAAATTACTAAACCTCACAATATTAACCAGGCTAGAA	CCCATACCTCTCTGAAGAGTGCACCATAGAACTGAACAATGTATGGGCAATCACTACTCCGCATTACTACATCCAAATCCATGAGAAGTTGTTTTTGTTCTTTTTCATCCACAGTTGACCAAATTCTCTGGAAAAGAATAACAACAGATGTCATGCAAACAGAATAGTTTTAGAAACTGGAGTAAAACCTTTTCCGTAGTACTGAAAATTACTAAACCTCACAATATTAACCAGGCTAGAA	CCCATACCTCTCTGAAGAGTGCACCATAGAACTGAACAATGTATGGGCAATCACTACTCCGCATTACTACATCCAAATCCATGAGAAGTTGTTTTTGTTCTTTTTCATCCACAGTTGACC	AATTCTCTGGAAAAGAATAACAACAGATGTCATGCAAACAGAATAGTTTTAGAAACTGGAGTAAAACCTTTTCCGTAGTACTGAAAATTACTAAACCTCACAATATTAACCAGGCTAGAA	G	A	110	107	GGA	-	TTTCCAGAGAATTCGGTCAACTGTGGATGA	GAGAGAATTCGGTCAACTGT	10	False	CBE	58.0	TGTTCTTTTTCATCCACAGTTGACCGAATTCTCTGGAAAA	TGTTCTTTTTCATCCACAGTTGACCAAATTCTCTGGAAAA	reverse-complement	No Error	False	ACC
419	Map2k4	65610423	65610423	G	A	SNP	AACR-H0001103-M01-V01	11	65610303	65610543	CCCATACCTCTCTGAAGAGTGCACCATAGAACTGAACAATGTATGGGCAATCACTACTCCGCATTACTACATCCAAATCCATGAGAAGTTGTTTTTGTTCTTTTTCATCCACAGTTGACCGAATTCTCTGGAAAAGAATAACAACAGATGTCATGCAAACAGAATAGTTTTAGAAACTGGAGTAAAACCTTTTCCGTAGTACTGAAAATTACTAAACCTCACAATATTAACCAGGCTAGAA	CCCATACCTCTCTGAAGAGTGCACCATAGAACTGAACAATGTATGGGCAATCACTACTCCGCATTACTACATCCAAATCCATGAGAAGTTGTTTTTGTTCTTTTTCATCCACAGTTGACCAAATTCTCTGGAAAAGAATAACAACAGATGTCATGCAAACAGAATAGTTTTAGAAACTGGAGTAAAACCTTTTCCGTAGTACTGAAAATTACTAAACCTCACAATATTAACCAGGCTAGAA	CCCATACCTCTCTGAAGAGTGCACCATAGAACTGAACAATGTATGGGCAATCACTACTCCGCATTACTACATCCAAATCCATGAGAAGTTGTTTTTGTTCTTTTTCATCCACAGTTGACC	AATTCTCTGGAAAAGAATAACAACAGATGTCATGCAAACAGAATAGTTTTAGAAACTGGAGTAAAACCTTTTCCGTAGTACTGAAAATTACTAAACCTCACAATATTAACCAGGCTAGAA	G	A	107	104	TGA	-	CCAGAGAATTCGGTCAACTGTGGATGAAAA	GGAATTCGGTCAACTGTGGA	7	True	CBE	54.0	TTTTGTTCTTTTTCATCCACAGTTGACCGAATTCTCTGGA	TTTTGTTCTTTTTCATCCACAGTTGACCAAATTCTCTGGA	reverse-complement	No Error	False	ACC
419	Map2k4	65610423	65610423	G	A	SNP	AACR-H0001103-M01-V01	11	65610303	65610543	CCCATACCTCTCTGAAGAGTGCACCATAGAACTGAACAATGTATGGGCAATCACTACTCCGCATTACTACATCCAAATCCATGAGAAGTTGTTTTTGTTCTTTTTCATCCACAGTTGACCGAATTCTCTGGAAAAGAATAACAACAGATGTCATGCAAACAGAATAGTTTTAGAAACTGGAGTAAAACCTTTTCCGTAGTACTGAAAATTACTAAACCTCACAATATTAACCAGGCTAGAA	CCCATACCTCTCTGAAGAGTGCACCATAGAACTGAACAATGTATGGGCAATCACTACTCCGCATTACTACATCCAAATCCATGAGAAGTTGTTTTTGTTCTTTTTCATCCACAGTTGACCAAATTCTCTGGAAAAGAATAACAACAGATGTCATGCAAACAGAATAGTTTTAGAAACTGGAGTAAAACCTTTTCCGTAGTACTGAAAATTACTAAACCTCACAATATTAACCAGGCTAGAA	CCCATACCTCTCTGAAGAGTGCACCATAGAACTGAACAATGTATGGGCAATCACTACTCCGCATTACTACATCCAAATCCATGAGAAGTTGTTTTTGTTCTTTTTCATCCACAGTTGACC	AATTCTCTGGAAAAGAATAACAACAGATGTCATGCAAACAGAATAGTTTTAGAAACTGGAGTAAAACCTTTTCCGTAGTACTGAAAATTACTAAACCTCACAATATTAACCAGGCTAGAA	G	A	101	98	AGA	-	AATTCGGTCAACTGTGGATGAAAAAGAACA	GGGTCAACTGTGGATGAAAA	1	False	CBE	42.0	AGTTGTTTTTGTTCTTTTTCATCCACAGTTGACCGAATTC	AGTTGTTTTTGTTCTTTTTCATCCACAGTTGACCAAATTC	reverse-complement	No Error	False	ACC
420	Trp53	69480148	69480148	C	T	SNP	AACR-H0001104-M01-V01	11	69480028	69480268	GCATGAACCGCCGACCTATCCTTACCATCATCACACTGGAAGACTCCAGGTAGGAAGGCGCGTGGTAGGTTAGGTTAGCCTGTTTCTTCCCCAGCTTCTGCCTGTTTCTGTTCCACGAGTCCCGCCCCCTACCACATGCCCAACGCTCTTTGGTTCCTACCCTATCTACCTAAATGAAGTCTCCTCCTCTGTTTCCTCTTGGGCTTAGGGACGTCTCTTATCTGTGGCTTCTCGGGGTTCC	GCATGAACCGCCGACCTATCCTTACCATCATCACACTGGAAGACTCCAGGTAGGAAGGCGCGTGGTAGGTTAGGTTAGCCTGTTTCTTCCCCAGCTTCTGCCTGTTTCTGTTCCACGAGTTCCGCCCCCTACCACATGCCCAACGCTCTTTGGTTCCTACCCTATCTACCTAAATGAAGTCTCCTCCTCTGTTTCCTCTTGGGCTTAGGGACGTCTCTTATCTGTGGCTTCTCGGGGTTCC	GCATGAACCGCCGACCTATCCTTACCATCATCACACTGGAAGACTCCAGGTAGGAAGGCGCGTGGTAGGTTAGGTTAGCCTGTTTCTTCCCCAGCTTCTGCCTGTTTCTGTTCCACGAGT	CCGCCCCCTACCACATGCCCAACGCTCTTTGGTTCCTACCCTATCTACCTAAATGAAGTCTCCTCCTCTGTTTCCTCTTGGGCTTAGGGACGTCTCTTATCTGTGGCTTCTCGGGGTTCC	C	T	136	139	TGC	+	CCACGAGTCCCGCCCCCTACCACATGCCCA	GAGTCCCGCCCCCTACCACA	5	True	CBE	63.0	AAAGAGCGTTGGGCATGTGGTAGGGGGCGGGACTCGTGGA	AAAGAGCGTTGGGCATGTGGTAGGGGGCGGAACTCGTGGA	reverse-complement	No Error	False	TCC
420	Trp53	69480148	69480148	C	T	SNP	AACR-H0001104-M01-V01	11	69480028	69480268	GCATGAACCGCCGACCTATCCTTACCATCATCACACTGGAAGACTCCAGGTAGGAAGGCGCGTGGTAGGTTAGGTTAGCCTGTTTCTTCCCCAGCTTCTGCCTGTTTCTGTTCCACGAGTCCCGCCCCCTACCACATGCCCAACGCTCTTTGGTTCCTACCCTATCTACCTAAATGAAGTCTCCTCCTCTGTTTCCTCTTGGGCTTAGGGACGTCTCTTATCTGTGGCTTCTCGGGGTTCC	GCATGAACCGCCGACCTATCCTTACCATCATCACACTGGAAGACTCCAGGTAGGAAGGCGCGTGGTAGGTTAGGTTAGCCTGTTTCTTCCCCAGCTTCTGCCTGTTTCTGTTCCACGAGTTCCGCCCCCTACCACATGCCCAACGCTCTTTGGTTCCTACCCTATCTACCTAAATGAAGTCTCCTCCTCTGTTTCCTCTTGGGCTTAGGGACGTCTCTTATCTGTGGCTTCTCGGGGTTCC	GCATGAACCGCCGACCTATCCTTACCATCATCACACTGGAAGACTCCAGGTAGGAAGGCGCGTGGTAGGTTAGGTTAGCCTGTTTCTTCCCCAGCTTCTGCCTGTTTCTGTTCCACGAGT	CCGCCCCCTACCACATGCCCAACGCTCTTTGGTTCCTACCCTATCTACCTAAATGAAGTCTCCTCCTCTGTTTCCTCTTGGGCTTAGGGACGTCTCTTATCTGTGGCTTCTCGGGGTTCC	C	T	122	125	CGC	+	TGCCTGTTTCTGTTCCACGAGTCCCGCCCC	GGTTTCTGTTCCACGAGTCC	19	False	CBE	47.0	ATGTGGTAGGGGGCGGGACTCGTGGAACAGAAACAGGCAG	ATGTGGTAGGGGGCGGAACTCGTGGAACAGAAACAGGCAG	reverse-complement	No Error	False	TCC
421	Dnah9	66016030	66016030	T	C	SNP	AACR-H0001112-M01-V01	11	66015910	66016150	TAGGTGCCTCTCAAGAATCAGATACTCACAGATGTGGTATGTTTTTGAAGTTGCCAAAGGGACCCTTGACGCGCTGCCTCAGTTCCTGTGCCCAGCAGATGCCGCCAGCCATAGTGGGCATGTTCTTGTGCACGGGGGAGAATCCTGGAGACATGAACAACTATCCTGAGGCAAGGGGTGGAGCCCCCAGCTCCCTCCACCTCAGGAGAGCCTTCTCTAGTTAACCCCACATTGCTATATC	TAGGTGCCTCTCAAGAATCAGATACTCACAGATGTGGTATGTTTTTGAAGTTGCCAAAGGGACCCTTGACGCGCTGCCTCAGTTCCTGTGCCCAGCAGATGCCGCCAGCCATAGTGGGCACGTTCTTGTGCACGGGGGAGAATCCTGGAGACATGAACAACTATCCTGAGGCAAGGGGTGGAGCCCCCAGCTCCCTCCACCTCAGGAGAGCCTTCTCTAGTTAACCCCACATTGCTATATC	TAGGTGCCTCTCAAGAATCAGATACTCACAGATGTGGTATGTTTTTGAAGTTGCCAAAGGGACCCTTGACGCGCTGCCTCAGTTCCTGTGCCCAGCAGATGCCGCCAGCCATAGTGGGCA	GTTCTTGTGCACGGGGGAGAATCCTGGAGACATGAACAACTATCCTGAGGCAAGGGGTGGAGCCCCCAGCTCCCTCCACCTCAGGAGAGCCTTCTCTAGTTAACCCCACATTGCTATATC	T	C	104	101	CGG	-	CAAGAACATGCCCACTATGGCTGGCGGCAT	GACATGCCCACTATGGCTGG	4	True	ABE	69.0	GCCCAGCAGATGCCGCCAGCCATAGTGGGCATGTTCTTGT	GCCCAGCAGATGCCGCCAGCCATAGTGGGCACGTTCTTGT	reverse-complement	No Error	False	Not Applicable
421	Dnah9	66016030	66016030	T	C	SNP	AACR-H0001112-M01-V01	11	66015910	66016150	TAGGTGCCTCTCAAGAATCAGATACTCACAGATGTGGTATGTTTTTGAAGTTGCCAAAGGGACCCTTGACGCGCTGCCTCAGTTCCTGTGCCCAGCAGATGCCGCCAGCCATAGTGGGCATGTTCTTGTGCACGGGGGAGAATCCTGGAGACATGAACAACTATCCTGAGGCAAGGGGTGGAGCCCCCAGCTCCCTCCACCTCAGGAGAGCCTTCTCTAGTTAACCCCACATTGCTATATC	TAGGTGCCTCTCAAGAATCAGATACTCACAGATGTGGTATGTTTTTGAAGTTGCCAAAGGGACCCTTGACGCGCTGCCTCAGTTCCTGTGCCCAGCAGATGCCGCCAGCCATAGTGGGCACGTTCTTGTGCACGGGGGAGAATCCTGGAGACATGAACAACTATCCTGAGGCAAGGGGTGGAGCCCCCAGCTCCCTCCACCTCAGGAGAGCCTTCTCTAGTTAACCCCACATTGCTATATC	TAGGTGCCTCTCAAGAATCAGATACTCACAGATGTGGTATGTTTTTGAAGTTGCCAAAGGGACCCTTGACGCGCTGCCTCAGTTCCTGTGCCCAGCAGATGCCGCCAGCCATAGTGGGCA	GTTCTTGTGCACGGGGGAGAATCCTGGAGACATGAACAACTATCCTGAGGCAAGGGGTGGAGCCCCCAGCTCCCTCCACCTCAGGAGAGCCTTCTCTAGTTAACCCCACATTGCTATATC	T	C	107	104	TGG	-	GCACAAGAACATGCCCACTATGGCTGGCGG	GAGAACATGCCCACTATGGC	7	True	ABE	51.0	CAGCAGATGCCGCCAGCCATAGTGGGCATGTTCTTGTGCA	CAGCAGATGCCGCCAGCCATAGTGGGCACGTTCTTGTGCA	reverse-complement	No Error	False	Not Applicable
421	Dnah9	66016030	66016030	T	C	SNP	AACR-H0001112-M01-V01	11	66015910	66016150	TAGGTGCCTCTCAAGAATCAGATACTCACAGATGTGGTATGTTTTTGAAGTTGCCAAAGGGACCCTTGACGCGCTGCCTCAGTTCCTGTGCCCAGCAGATGCCGCCAGCCATAGTGGGCATGTTCTTGTGCACGGGGGAGAATCCTGGAGACATGAACAACTATCCTGAGGCAAGGGGTGGAGCCCCCAGCTCCCTCCACCTCAGGAGAGCCTTCTCTAGTTAACCCCACATTGCTATATC	TAGGTGCCTCTCAAGAATCAGATACTCACAGATGTGGTATGTTTTTGAAGTTGCCAAAGGGACCCTTGACGCGCTGCCTCAGTTCCTGTGCCCAGCAGATGCCGCCAGCCATAGTGGGCACGTTCTTGTGCACGGGGGAGAATCCTGGAGACATGAACAACTATCCTGAGGCAAGGGGTGGAGCCCCCAGCTCCCTCCACCTCAGGAGAGCCTTCTCTAGTTAACCCCACATTGCTATATC	TAGGTGCCTCTCAAGAATCAGATACTCACAGATGTGGTATGTTTTTGAAGTTGCCAAAGGGACCCTTGACGCGCTGCCTCAGTTCCTGTGCCCAGCAGATGCCGCCAGCCATAGTGGGCA	GTTCTTGTGCACGGGGGAGAATCCTGGAGACATGAACAACTATCCTGAGGCAAGGGGTGGAGCCCCCAGCTCCCTCCACCTCAGGAGAGCCTTCTCTAGTTAACCCCACATTGCTATATC	T	C	103	100	GGC	-	AAGAACATGCCCACTATGGCTGGCGGCATC	GCATGCCCACTATGGCTGGC	3	False	ABE	55.0	TGCCCAGCAGATGCCGCCAGCCATAGTGGGCATGTTCTTG	TGCCCAGCAGATGCCGCCAGCCATAGTGGGCACGTTCTTG	reverse-complement	No Error	False	Not Applicable
421	Dnah9	66016030	66016030	T	C	SNP	AACR-H0001112-M01-V01	11	66015910	66016150	TAGGTGCCTCTCAAGAATCAGATACTCACAGATGTGGTATGTTTTTGAAGTTGCCAAAGGGACCCTTGACGCGCTGCCTCAGTTCCTGTGCCCAGCAGATGCCGCCAGCCATAGTGGGCATGTTCTTGTGCACGGGGGAGAATCCTGGAGACATGAACAACTATCCTGAGGCAAGGGGTGGAGCCCCCAGCTCCCTCCACCTCAGGAGAGCCTTCTCTAGTTAACCCCACATTGCTATATC	TAGGTGCCTCTCAAGAATCAGATACTCACAGATGTGGTATGTTTTTGAAGTTGCCAAAGGGACCCTTGACGCGCTGCCTCAGTTCCTGTGCCCAGCAGATGCCGCCAGCCATAGTGGGCACGTTCTTGTGCACGGGGGAGAATCCTGGAGACATGAACAACTATCCTGAGGCAAGGGGTGGAGCCCCCAGCTCCCTCCACCTCAGGAGAGCCTTCTCTAGTTAACCCCACATTGCTATATC	TAGGTGCCTCTCAAGAATCAGATACTCACAGATGTGGTATGTTTTTGAAGTTGCCAAAGGGACCCTTGACGCGCTGCCTCAGTTCCTGTGCCCAGCAGATGCCGCCAGCCATAGTGGGCA	GTTCTTGTGCACGGGGGAGAATCCTGGAGACATGAACAACTATCCTGAGGCAAGGGGTGGAGCCCCCAGCTCCCTCCACCTCAGGAGAGCCTTCTCTAGTTAACCCCACATTGCTATATC	T	C	110	107	GGC	-	CGTGCACAAGAACATGCCCACTATGGCTGG	GACAAGAACATGCCCACTAT	10	False	ABE	51.0	CAGATGCCGCCAGCCATAGTGGGCATGTTCTTGTGCACGG	CAGATGCCGCCAGCCATAGTGGGCACGTTCTTGTGCACGG	reverse-complement	No Error	False	Not Applicable
421	Dnah9	66016030	66016030	T	C	SNP	AACR-H0001112-M01-V01	11	66015910	66016150	TAGGTGCCTCTCAAGAATCAGATACTCACAGATGTGGTATGTTTTTGAAGTTGCCAAAGGGACCCTTGACGCGCTGCCTCAGTTCCTGTGCCCAGCAGATGCCGCCAGCCATAGTGGGCATGTTCTTGTGCACGGGGGAGAATCCTGGAGACATGAACAACTATCCTGAGGCAAGGGGTGGAGCCCCCAGCTCCCTCCACCTCAGGAGAGCCTTCTCTAGTTAACCCCACATTGCTATATC	TAGGTGCCTCTCAAGAATCAGATACTCACAGATGTGGTATGTTTTTGAAGTTGCCAAAGGGACCCTTGACGCGCTGCCTCAGTTCCTGTGCCCAGCAGATGCCGCCAGCCATAGTGGGCACGTTCTTGTGCACGGGGGAGAATCCTGGAGACATGAACAACTATCCTGAGGCAAGGGGTGGAGCCCCCAGCTCCCTCCACCTCAGGAGAGCCTTCTCTAGTTAACCCCACATTGCTATATC	TAGGTGCCTCTCAAGAATCAGATACTCACAGATGTGGTATGTTTTTGAAGTTGCCAAAGGGACCCTTGACGCGCTGCCTCAGTTCCTGTGCCCAGCAGATGCCGCCAGCCATAGTGGGCA	GTTCTTGTGCACGGGGGAGAATCCTGGAGACATGAACAACTATCCTGAGGCAAGGGGTGGAGCCCCCAGCTCCCTCCACCTCAGGAGAGCCTTCTCTAGTTAACCCCACATTGCTATATC	T	C	111	108	TGG	-	CCGTGCACAAGAACATGCCCACTATGGCTG	GCACAAGAACATGCCCACTA	11	False	ABE	56.0	AGATGCCGCCAGCCATAGTGGGCATGTTCTTGTGCACGGG	AGATGCCGCCAGCCATAGTGGGCACGTTCTTGTGCACGGG	reverse-complement	No Error	False	Not Applicable
421	Dnah9	66016030	66016030	T	C	SNP	AACR-H0001112-M01-V01	11	66015910	66016150	TAGGTGCCTCTCAAGAATCAGATACTCACAGATGTGGTATGTTTTTGAAGTTGCCAAAGGGACCCTTGACGCGCTGCCTCAGTTCCTGTGCCCAGCAGATGCCGCCAGCCATAGTGGGCATGTTCTTGTGCACGGGGGAGAATCCTGGAGACATGAACAACTATCCTGAGGCAAGGGGTGGAGCCCCCAGCTCCCTCCACCTCAGGAGAGCCTTCTCTAGTTAACCCCACATTGCTATATC	TAGGTGCCTCTCAAGAATCAGATACTCACAGATGTGGTATGTTTTTGAAGTTGCCAAAGGGACCCTTGACGCGCTGCCTCAGTTCCTGTGCCCAGCAGATGCCGCCAGCCATAGTGGGCACGTTCTTGTGCACGGGGGAGAATCCTGGAGACATGAACAACTATCCTGAGGCAAGGGGTGGAGCCCCCAGCTCCCTCCACCTCAGGAGAGCCTTCTCTAGTTAACCCCACATTGCTATATC	TAGGTGCCTCTCAAGAATCAGATACTCACAGATGTGGTATGTTTTTGAAGTTGCCAAAGGGACCCTTGACGCGCTGCCTCAGTTCCTGTGCCCAGCAGATGCCGCCAGCCATAGTGGGCA	GTTCTTGTGCACGGGGGAGAATCCTGGAGACATGAACAACTATCCTGAGGCAAGGGGTGGAGCCCCCAGCTCCCTCCACCTCAGGAGAGCCTTCTCTAGTTAACCCCACATTGCTATATC	T	C	120	117	TGC	-	GATTCTCCCCCGTGCACAAGAACATGCCCA	GTCCCCCGTGCACAAGAACA	20	False	ABE	59.0	CAGCCATAGTGGGCATGTTCTTGTGCACGGGGGAGAATCC	CAGCCATAGTGGGCACGTTCTTGTGCACGGGGGAGAATCC	reverse-complement	No Error	False	Not Applicable
421	Dnah9	66016030	66016030	T	C	SNP	AACR-H0001112-M01-V01	11	66015910	66016150	TAGGTGCCTCTCAAGAATCAGATACTCACAGATGTGGTATGTTTTTGAAGTTGCCAAAGGGACCCTTGACGCGCTGCCTCAGTTCCTGTGCCCAGCAGATGCCGCCAGCCATAGTGGGCATGTTCTTGTGCACGGGGGAGAATCCTGGAGACATGAACAACTATCCTGAGGCAAGGGGTGGAGCCCCCAGCTCCCTCCACCTCAGGAGAGCCTTCTCTAGTTAACCCCACATTGCTATATC	TAGGTGCCTCTCAAGAATCAGATACTCACAGATGTGGTATGTTTTTGAAGTTGCCAAAGGGACCCTTGACGCGCTGCCTCAGTTCCTGTGCCCAGCAGATGCCGCCAGCCATAGTGGGCACGTTCTTGTGCACGGGGGAGAATCCTGGAGACATGAACAACTATCCTGAGGCAAGGGGTGGAGCCCCCAGCTCCCTCCACCTCAGGAGAGCCTTCTCTAGTTAACCCCACATTGCTATATC	TAGGTGCCTCTCAAGAATCAGATACTCACAGATGTGGTATGTTTTTGAAGTTGCCAAAGGGACCCTTGACGCGCTGCCTCAGTTCCTGTGCCCAGCAGATGCCGCCAGCCATAGTGGGCA	GTTCTTGTGCACGGGGGAGAATCCTGGAGACATGAACAACTATCCTGAGGCAAGGGGTGGAGCCCCCAGCTCCCTCCACCTCAGGAGAGCCTTCTCTAGTTAACCCCACATTGCTATATC	T	C	106	103	GGC	-	CACAAGAACATGCCCACTATGGCTGGCGGC	GGAACATGCCCACTATGGCT	6	True	ABE	58.0	CCAGCAGATGCCGCCAGCCATAGTGGGCATGTTCTTGTGC	CCAGCAGATGCCGCCAGCCATAGTGGGCACGTTCTTGTGC	reverse-complement	No Error	False	Not Applicable
422	Gnas	174186892	174186892	C	T	SNP	AACR-H0001113-M01-V01	2	174186772	174187012	CTTACATGTCAAAAGCAAGGGCGGATCCCACCACCACTTGCCTTACGGGGTACACACTTGGCACACACTGACCACCGTGTCTCCTTTTCTTTCAAGCTTCCTGGACAAGATTGATGTGATCAAGCAGGCCGACTACGTGCCAAGTGACCAGGTACGCGTGCGCCTCTGTCCTCAAGCCTGGGGTTCCACGTTGCTGGTTCTTCTCCGGGCAATTAGGGTGAGACCTACTGACCCCCCTCTT	CTTACATGTCAAAAGCAAGGGCGGATCCCACCACCACTTGCCTTACGGGGTACACACTTGGCACACACTGACCACCGTGTCTCCTTTTCTTTCAAGCTTCCTGGACAAGATTGATGTGATTAAGCAGGCCGACTACGTGCCAAGTGACCAGGTACGCGTGCGCCTCTGTCCTCAAGCCTGGGGTTCCACGTTGCTGGTTCTTCTCCGGGCAATTAGGGTGAGACCTACTGACCCCCCTCTT	CTTACATGTCAAAAGCAAGGGCGGATCCCACCACCACTTGCCTTACGGGGTACACACTTGGCACACACTGACCACCGTGTCTCCTTTTCTTTCAAGCTTCCTGGACAAGATTGATGTGAT	AAGCAGGCCGACTACGTGCCAAGTGACCAGGTACGCGTGCGCCTCTGTCCTCAAGCCTGGGGTTCCACGTTGCTGGTTCTTCTCCGGGCAATTAGGGTGAGACCTACTGACCCCCCTCTT	C	T	137	140	TGC	+	ATGTGATCAAGCAGGCCGACTACGTGCCAA	GATCAAGCAGGCCGACTACG	4	True	CBE	66.0	CCTGGTCACTTGGCACGTAGTCGGCCTGCTTGATCACATC	CCTGGTCACTTGGCACGTAGTCGGCCTGCTTAATCACATC	reverse-complement	No Error	False	TCA
422	Gnas	174186892	174186892	C	T	SNP	AACR-H0001113-M01-V01	2	174186772	174187012	CTTACATGTCAAAAGCAAGGGCGGATCCCACCACCACTTGCCTTACGGGGTACACACTTGGCACACACTGACCACCGTGTCTCCTTTTCTTTCAAGCTTCCTGGACAAGATTGATGTGATCAAGCAGGCCGACTACGTGCCAAGTGACCAGGTACGCGTGCGCCTCTGTCCTCAAGCCTGGGGTTCCACGTTGCTGGTTCTTCTCCGGGCAATTAGGGTGAGACCTACTGACCCCCCTCTT	CTTACATGTCAAAAGCAAGGGCGGATCCCACCACCACTTGCCTTACGGGGTACACACTTGGCACACACTGACCACCGTGTCTCCTTTTCTTTCAAGCTTCCTGGACAAGATTGATGTGATTAAGCAGGCCGACTACGTGCCAAGTGACCAGGTACGCGTGCGCCTCTGTCCTCAAGCCTGGGGTTCCACGTTGCTGGTTCTTCTCCGGGCAATTAGGGTGAGACCTACTGACCCCCCTCTT	CTTACATGTCAAAAGCAAGGGCGGATCCCACCACCACTTGCCTTACGGGGTACACACTTGGCACACACTGACCACCGTGTCTCCTTTTCTTTCAAGCTTCCTGGACAAGATTGATGTGAT	AAGCAGGCCGACTACGTGCCAAGTGACCAGGTACGCGTGCGCCTCTGTCCTCAAGCCTGGGGTTCCACGTTGCTGGTTCTTCTCCGGGCAATTAGGGTGAGACCTACTGACCCCCCTCTT	C	T	135	138	CGT	+	TGATGTGATCAAGCAGGCCGACTACGTGCC	GTGATCAAGCAGGCCGACTA	6	True	CBE	50.0	TGGTCACTTGGCACGTAGTCGGCCTGCTTGATCACATCAA	TGGTCACTTGGCACGTAGTCGGCCTGCTTAATCACATCAA	reverse-complement	No Error	False	TCA
422	Gnas	174186892	174186892	C	T	SNP	AACR-H0001113-M01-V01	2	174186772	174187012	CTTACATGTCAAAAGCAAGGGCGGATCCCACCACCACTTGCCTTACGGGGTACACACTTGGCACACACTGACCACCGTGTCTCCTTTTCTTTCAAGCTTCCTGGACAAGATTGATGTGATCAAGCAGGCCGACTACGTGCCAAGTGACCAGGTACGCGTGCGCCTCTGTCCTCAAGCCTGGGGTTCCACGTTGCTGGTTCTTCTCCGGGCAATTAGGGTGAGACCTACTGACCCCCCTCTT	CTTACATGTCAAAAGCAAGGGCGGATCCCACCACCACTTGCCTTACGGGGTACACACTTGGCACACACTGACCACCGTGTCTCCTTTTCTTTCAAGCTTCCTGGACAAGATTGATGTGATTAAGCAGGCCGACTACGTGCCAAGTGACCAGGTACGCGTGCGCCTCTGTCCTCAAGCCTGGGGTTCCACGTTGCTGGTTCTTCTCCGGGCAATTAGGGTGAGACCTACTGACCCCCCTCTT	CTTACATGTCAAAAGCAAGGGCGGATCCCACCACCACTTGCCTTACGGGGTACACACTTGGCACACACTGACCACCGTGTCTCCTTTTCTTTCAAGCTTCCTGGACAAGATTGATGTGAT	AAGCAGGCCGACTACGTGCCAAGTGACCAGGTACGCGTGCGCCTCTGTCCTCAAGCCTGGGGTTCCACGTTGCTGGTTCTTCTCCGGGCAATTAGGGTGAGACCTACTGACCCCCCTCTT	C	T	125	128	AGG	+	TGGACAAGATTGATGTGATCAAGCAGGCCG	GAAGATTGATGTGATCAAGC	16	False	CBE	60.0	GCACGTAGTCGGCCTGCTTGATCACATCAATCTTGTCCAG	GCACGTAGTCGGCCTGCTTAATCACATCAATCTTGTCCAG	reverse-complement	No Error	False	TCA
422	Gnas	174186892	174186892	C	T	SNP	AACR-H0001113-M01-V01	2	174186772	174187012	CTTACATGTCAAAAGCAAGGGCGGATCCCACCACCACTTGCCTTACGGGGTACACACTTGGCACACACTGACCACCGTGTCTCCTTTTCTTTCAAGCTTCCTGGACAAGATTGATGTGATCAAGCAGGCCGACTACGTGCCAAGTGACCAGGTACGCGTGCGCCTCTGTCCTCAAGCCTGGGGTTCCACGTTGCTGGTTCTTCTCCGGGCAATTAGGGTGAGACCTACTGACCCCCCTCTT	CTTACATGTCAAAAGCAAGGGCGGATCCCACCACCACTTGCCTTACGGGGTACACACTTGGCACACACTGACCACCGTGTCTCCTTTTCTTTCAAGCTTCCTGGACAAGATTGATGTGATTAAGCAGGCCGACTACGTGCCAAGTGACCAGGTACGCGTGCGCCTCTGTCCTCAAGCCTGGGGTTCCACGTTGCTGGTTCTTCTCCGGGCAATTAGGGTGAGACCTACTGACCCCCCTCTT	CTTACATGTCAAAAGCAAGGGCGGATCCCACCACCACTTGCCTTACGGGGTACACACTTGGCACACACTGACCACCGTGTCTCCTTTTCTTTCAAGCTTCCTGGACAAGATTGATGTGAT	AAGCAGGCCGACTACGTGCCAAGTGACCAGGTACGCGTGCGCCTCTGTCCTCAAGCCTGGGGTTCCACGTTGCTGGTTCTTCTCCGGGCAATTAGGGTGAGACCTACTGACCCCCCTCTT	C	T	126	129	GGC	+	GGACAAGATTGATGTGATCAAGCAGGCCGA	GAGATTGATGTGATCAAGCA	15	False	CBE	63.0	GGCACGTAGTCGGCCTGCTTGATCACATCAATCTTGTCCA	GGCACGTAGTCGGCCTGCTTAATCACATCAATCTTGTCCA	reverse-complement	No Error	False	TCA
422	Gnas	174186892	174186892	C	T	SNP	AACR-H0001113-M01-V01	2	174186772	174187012	CTTACATGTCAAAAGCAAGGGCGGATCCCACCACCACTTGCCTTACGGGGTACACACTTGGCACACACTGACCACCGTGTCTCCTTTTCTTTCAAGCTTCCTGGACAAGATTGATGTGATCAAGCAGGCCGACTACGTGCCAAGTGACCAGGTACGCGTGCGCCTCTGTCCTCAAGCCTGGGGTTCCACGTTGCTGGTTCTTCTCCGGGCAATTAGGGTGAGACCTACTGACCCCCCTCTT	CTTACATGTCAAAAGCAAGGGCGGATCCCACCACCACTTGCCTTACGGGGTACACACTTGGCACACACTGACCACCGTGTCTCCTTTTCTTTCAAGCTTCCTGGACAAGATTGATGTGATTAAGCAGGCCGACTACGTGCCAAGTGACCAGGTACGCGTGCGCCTCTGTCCTCAAGCCTGGGGTTCCACGTTGCTGGTTCTTCTCCGGGCAATTAGGGTGAGACCTACTGACCCCCCTCTT	CTTACATGTCAAAAGCAAGGGCGGATCCCACCACCACTTGCCTTACGGGGTACACACTTGGCACACACTGACCACCGTGTCTCCTTTTCTTTCAAGCTTCCTGGACAAGATTGATGTGAT	AAGCAGGCCGACTACGTGCCAAGTGACCAGGTACGCGTGCGCCTCTGTCCTCAAGCCTGGGGTTCCACGTTGCTGGTTCTTCTCCGGGCAATTAGGGTGAGACCTACTGACCCCCCTCTT	C	T	122	125	AGC	+	TCCTGGACAAGATTGATGTGATCAAGCAGG	GGACAAGATTGATGTGATCA	19	False	CBE	56.0	CGTAGTCGGCCTGCTTGATCACATCAATCTTGTCCAGGAA	CGTAGTCGGCCTGCTTAATCACATCAATCTTGTCCAGGAA	reverse-complement	No Error	False	TCA
422	Gnas	174186892	174186892	C	T	SNP	AACR-H0001113-M01-V01	2	174186772	174187012	CTTACATGTCAAAAGCAAGGGCGGATCCCACCACCACTTGCCTTACGGGGTACACACTTGGCACACACTGACCACCGTGTCTCCTTTTCTTTCAAGCTTCCTGGACAAGATTGATGTGATCAAGCAGGCCGACTACGTGCCAAGTGACCAGGTACGCGTGCGCCTCTGTCCTCAAGCCTGGGGTTCCACGTTGCTGGTTCTTCTCCGGGCAATTAGGGTGAGACCTACTGACCCCCCTCTT	CTTACATGTCAAAAGCAAGGGCGGATCCCACCACCACTTGCCTTACGGGGTACACACTTGGCACACACTGACCACCGTGTCTCCTTTTCTTTCAAGCTTCCTGGACAAGATTGATGTGATTAAGCAGGCCGACTACGTGCCAAGTGACCAGGTACGCGTGCGCCTCTGTCCTCAAGCCTGGGGTTCCACGTTGCTGGTTCTTCTCCGGGCAATTAGGGTGAGACCTACTGACCCCCCTCTT	CTTACATGTCAAAAGCAAGGGCGGATCCCACCACCACTTGCCTTACGGGGTACACACTTGGCACACACTGACCACCGTGTCTCCTTTTCTTTCAAGCTTCCTGGACAAGATTGATGTGAT	AAGCAGGCCGACTACGTGCCAAGTGACCAGGTACGCGTGCGCCTCTGTCCTCAAGCCTGGGGTTCCACGTTGCTGGTTCTTCTCCGGGCAATTAGGGTGAGACCTACTGACCCCCCTCTT	C	T	129	132	CGA	+	CAAGATTGATGTGATCAAGCAGGCCGACTA	GTTGATGTGATCAAGCAGGC	12	False	CBE	61.0	CTTGGCACGTAGTCGGCCTGCTTGATCACATCAATCTTGT	CTTGGCACGTAGTCGGCCTGCTTAATCACATCAATCTTGT	reverse-complement	No Error	False	TCA
423	Taf1	100603378	100603378	G	A	SNP	AACR-H0001114-M01-V01	X	100603258	100603498	GTGTCTGTGGAGTCTGCATATATCTTTTTAAGGTTGATTCCTCAATTTTCTTCTTCAGTCCTACTTTGTACACCTGTATCTCCCCTGTCTTTAACTTTTTTCCTCTCTTGCTAGGGTTTTGTCATCAACAGAGGTCTTATCAACTGACACAGACAGCAGCTCAGCTGAAGACAGTGACTTTGAAGAAATGGGAAAGAATATTGAGAATATGCTGCAGAACAAGAAAACAAGTTCTCAGCTG	GTGTCTGTGGAGTCTGCATATATCTTTTTAAGGTTGATTCCTCAATTTTCTTCTTCAGTCCTACTTTGTACACCTGTATCTCCCCTGTCTTTAACTTTTTTCCTCTCTTGCTAGGGTTTTATCATCAACAGAGGTCTTATCAACTGACACAGACAGCAGCTCAGCTGAAGACAGTGACTTTGAAGAAATGGGAAAGAATATTGAGAATATGCTGCAGAACAAGAAAACAAGTTCTCAGCTG	GTGTCTGTGGAGTCTGCATATATCTTTTTAAGGTTGATTCCTCAATTTTCTTCTTCAGTCCTACTTTGTACACCTGTATCTCCCCTGTCTTTAACTTTTTTCCTCTCTTGCTAGGGTTTT	TCATCAACAGAGGTCTTATCAACTGACACAGACAGCAGCTCAGCTGAAGACAGTGACTTTGAAGAAATGGGAAAGAATATTGAGAATATGCTGCAGAACAAGAAAACAAGTTCTCAGCTG	G	A	112	109	AGC	-	GACCTCTGTTGATGACAAAACCCTAGCAAG	GCTGTTGATGACAAAACCCT	12	False	CBE	64.0	TTTTCCTCTCTTGCTAGGGTTTTGTCATCAACAGAGGTCT	TTTTCCTCTCTTGCTAGGGTTTTATCATCAACAGAGGTCT	reverse-complement	No Error	False	CCT
423	Taf1	100603378	100603378	G	A	SNP	AACR-H0001114-M01-V01	X	100603258	100603498	GTGTCTGTGGAGTCTGCATATATCTTTTTAAGGTTGATTCCTCAATTTTCTTCTTCAGTCCTACTTTGTACACCTGTATCTCCCCTGTCTTTAACTTTTTTCCTCTCTTGCTAGGGTTTTGTCATCAACAGAGGTCTTATCAACTGACACAGACAGCAGCTCAGCTGAAGACAGTGACTTTGAAGAAATGGGAAAGAATATTGAGAATATGCTGCAGAACAAGAAAACAAGTTCTCAGCTG	GTGTCTGTGGAGTCTGCATATATCTTTTTAAGGTTGATTCCTCAATTTTCTTCTTCAGTCCTACTTTGTACACCTGTATCTCCCCTGTCTTTAACTTTTTTCCTCTCTTGCTAGGGTTTTATCATCAACAGAGGTCTTATCAACTGACACAGACAGCAGCTCAGCTGAAGACAGTGACTTTGAAGAAATGGGAAAGAATATTGAGAATATGCTGCAGAACAAGAAAACAAGTTCTCAGCTG	GTGTCTGTGGAGTCTGCATATATCTTTTTAAGGTTGATTCCTCAATTTTCTTCTTCAGTCCTACTTTGTACACCTGTATCTCCCCTGTCTTTAACTTTTTTCCTCTCTTGCTAGGGTTTT	TCATCAACAGAGGTCTTATCAACTGACACAGACAGCAGCTCAGCTGAAGACAGTGACTTTGAAGAAATGGGAAAGAATATTGAGAATATGCTGCAGAACAAGAAAACAAGTTCTCAGCTG	G	A	108	105	AGA	-	TCTGTTGATGACAAAACCCTAGCAAGAGAG	GTGATGACAAAACCCTAGCA	8	True	CBE	65.0	ACTTTTTTCCTCTCTTGCTAGGGTTTTGTCATCAACAGAG	ACTTTTTTCCTCTCTTGCTAGGGTTTTATCATCAACAGAG	reverse-complement	No Error	False	CCT
423	Taf1	100603378	100603378	G	A	SNP	AACR-H0001114-M01-V01	X	100603258	100603498	GTGTCTGTGGAGTCTGCATATATCTTTTTAAGGTTGATTCCTCAATTTTCTTCTTCAGTCCTACTTTGTACACCTGTATCTCCCCTGTCTTTAACTTTTTTCCTCTCTTGCTAGGGTTTTGTCATCAACAGAGGTCTTATCAACTGACACAGACAGCAGCTCAGCTGAAGACAGTGACTTTGAAGAAATGGGAAAGAATATTGAGAATATGCTGCAGAACAAGAAAACAAGTTCTCAGCTG	GTGTCTGTGGAGTCTGCATATATCTTTTTAAGGTTGATTCCTCAATTTTCTTCTTCAGTCCTACTTTGTACACCTGTATCTCCCCTGTCTTTAACTTTTTTCCTCTCTTGCTAGGGTTTTATCATCAACAGAGGTCTTATCAACTGACACAGACAGCAGCTCAGCTGAAGACAGTGACTTTGAAGAAATGGGAAAGAATATTGAGAATATGCTGCAGAACAAGAAAACAAGTTCTCAGCTG	GTGTCTGTGGAGTCTGCATATATCTTTTTAAGGTTGATTCCTCAATTTTCTTCTTCAGTCCTACTTTGTACACCTGTATCTCCCCTGTCTTTAACTTTTTTCCTCTCTTGCTAGGGTTTT	TCATCAACAGAGGTCTTATCAACTGACACAGACAGCAGCTCAGCTGAAGACAGTGACTTTGAAGAAATGGGAAAGAATATTGAGAATATGCTGCAGAACAAGAAAACAAGTTCTCAGCTG	G	A	106	103	AGA	-	TGTTGATGACAAAACCCTAGCAAGAGAGGA	GATGACAAAACCCTAGCAAG	6	True	CBE	64.0	TAACTTTTTTCCTCTCTTGCTAGGGTTTTGTCATCAACAG	TAACTTTTTTCCTCTCTTGCTAGGGTTTTATCATCAACAG	reverse-complement	No Error	False	CCT
423	Taf1	100603378	100603378	G	A	SNP	AACR-H0001114-M01-V01	X	100603258	100603498	GTGTCTGTGGAGTCTGCATATATCTTTTTAAGGTTGATTCCTCAATTTTCTTCTTCAGTCCTACTTTGTACACCTGTATCTCCCCTGTCTTTAACTTTTTTCCTCTCTTGCTAGGGTTTTGTCATCAACAGAGGTCTTATCAACTGACACAGACAGCAGCTCAGCTGAAGACAGTGACTTTGAAGAAATGGGAAAGAATATTGAGAATATGCTGCAGAACAAGAAAACAAGTTCTCAGCTG	GTGTCTGTGGAGTCTGCATATATCTTTTTAAGGTTGATTCCTCAATTTTCTTCTTCAGTCCTACTTTGTACACCTGTATCTCCCCTGTCTTTAACTTTTTTCCTCTCTTGCTAGGGTTTTATCATCAACAGAGGTCTTATCAACTGACACAGACAGCAGCTCAGCTGAAGACAGTGACTTTGAAGAAATGGGAAAGAATATTGAGAATATGCTGCAGAACAAGAAAACAAGTTCTCAGCTG	GTGTCTGTGGAGTCTGCATATATCTTTTTAAGGTTGATTCCTCAATTTTCTTCTTCAGTCCTACTTTGTACACCTGTATCTCCCCTGTCTTTAACTTTTTTCCTCTCTTGCTAGGGTTTT	TCATCAACAGAGGTCTTATCAACTGACACAGACAGCAGCTCAGCTGAAGACAGTGACTTTGAAGAAATGGGAAAGAATATTGAGAATATGCTGCAGAACAAGAAAACAAGTTCTCAGCTG	G	A	104	101	AGG	-	TTGATGACAAAACCCTAGCAAGAGAGGAAA	GGACAAAACCCTAGCAAGAG	4	True	CBE	60.0	TTTAACTTTTTTCCTCTCTTGCTAGGGTTTTGTCATCAAC	TTTAACTTTTTTCCTCTCTTGCTAGGGTTTTATCATCAAC	reverse-complement	No Error	False	CCT
423	Taf1	100603378	100603378	G	A	SNP	AACR-H0001114-M01-V01	X	100603258	100603498	GTGTCTGTGGAGTCTGCATATATCTTTTTAAGGTTGATTCCTCAATTTTCTTCTTCAGTCCTACTTTGTACACCTGTATCTCCCCTGTCTTTAACTTTTTTCCTCTCTTGCTAGGGTTTTGTCATCAACAGAGGTCTTATCAACTGACACAGACAGCAGCTCAGCTGAAGACAGTGACTTTGAAGAAATGGGAAAGAATATTGAGAATATGCTGCAGAACAAGAAAACAAGTTCTCAGCTG	GTGTCTGTGGAGTCTGCATATATCTTTTTAAGGTTGATTCCTCAATTTTCTTCTTCAGTCCTACTTTGTACACCTGTATCTCCCCTGTCTTTAACTTTTTTCCTCTCTTGCTAGGGTTTTATCATCAACAGAGGTCTTATCAACTGACACAGACAGCAGCTCAGCTGAAGACAGTGACTTTGAAGAAATGGGAAAGAATATTGAGAATATGCTGCAGAACAAGAAAACAAGTTCTCAGCTG	GTGTCTGTGGAGTCTGCATATATCTTTTTAAGGTTGATTCCTCAATTTTCTTCTTCAGTCCTACTTTGTACACCTGTATCTCCCCTGTCTTTAACTTTTTTCCTCTCTTGCTAGGGTTTT	TCATCAACAGAGGTCTTATCAACTGACACAGACAGCAGCTCAGCTGAAGACAGTGACTTTGAAGAAATGGGAAAGAATATTGAGAATATGCTGCAGAACAAGAAAACAAGTTCTCAGCTG	G	A	103	100	GGA	-	TGATGACAAAACCCTAGCAAGAGAGGAAAA	GACAAAACCCTAGCAAGAGA	3	False	CBE	59.0	CTTTAACTTTTTTCCTCTCTTGCTAGGGTTTTGTCATCAA	CTTTAACTTTTTTCCTCTCTTGCTAGGGTTTTATCATCAA	reverse-complement	No Error	False	CCT
424	Csf1r	61242932	61242932	C	T	SNP	AACR-H0001115-M01-V01	18	61242812	61243052	GACCTTGGACCCTGAATCTCCCGGAAGCACCCTGACCACAAGAAACGCGACCTTCAAAAACACTGGGACCTACCGTTGTACCGAGCTTGAAGACCCCATGGCAGGCAGTACCACCATCCACTTGTATGTCAAAGGTGAGGACTCCAAATTCCCCATATTGGTTGGGCAGGAGGGGCTAGCTCCTGGCATCAACATGCATAGTTTGGCAGGTCTCAGTTTAGGAGGGTAAGCATTGGCCGTG	GACCTTGGACCCTGAATCTCCCGGAAGCACCCTGACCACAAGAAACGCGACCTTCAAAAACACTGGGACCTACCGTTGTACCGAGCTTGAAGACCCCATGGCAGGCAGTACCACCATCCATTTGTATGTCAAAGGTGAGGACTCCAAATTCCCCATATTGGTTGGGCAGGAGGGGCTAGCTCCTGGCATCAACATGCATAGTTTGGCAGGTCTCAGTTTAGGAGGGTAAGCATTGGCCGTG	GACCTTGGACCCTGAATCTCCCGGAAGCACCCTGACCACAAGAAACGCGACCTTCAAAAACACTGGGACCTACCGTTGTACCGAGCTTGAAGACCCCATGGCAGGCAGTACCACCATCCA	TTGTATGTCAAAGGTGAGGACTCCAAATTCCCCATATTGGTTGGGCAGGAGGGGCTAGCTCCTGGCATCAACATGCATAGTTTGGCAGGTCTCAGTTTAGGAGGGTAAGCATTGGCCGTG	C	T	135	138	TGA	+	CACCATCCACTTGTATGTCAAAGGTGAGGA	GTCCACTTGTATGTCAAAGG	6	True	CBE	64.0	AATTTGGAGTCCTCACCTTTGACATACAAGTGGATGGTGG	AATTTGGAGTCCTCACCTTTGACATACAAATGGATGGTGG	reverse-complement	No Error	False	ACT
424	Csf1r	61242932	61242932	C	T	SNP	AACR-H0001115-M01-V01	18	61242812	61243052	GACCTTGGACCCTGAATCTCCCGGAAGCACCCTGACCACAAGAAACGCGACCTTCAAAAACACTGGGACCTACCGTTGTACCGAGCTTGAAGACCCCATGGCAGGCAGTACCACCATCCACTTGTATGTCAAAGGTGAGGACTCCAAATTCCCCATATTGGTTGGGCAGGAGGGGCTAGCTCCTGGCATCAACATGCATAGTTTGGCAGGTCTCAGTTTAGGAGGGTAAGCATTGGCCGTG	GACCTTGGACCCTGAATCTCCCGGAAGCACCCTGACCACAAGAAACGCGACCTTCAAAAACACTGGGACCTACCGTTGTACCGAGCTTGAAGACCCCATGGCAGGCAGTACCACCATCCATTTGTATGTCAAAGGTGAGGACTCCAAATTCCCCATATTGGTTGGGCAGGAGGGGCTAGCTCCTGGCATCAACATGCATAGTTTGGCAGGTCTCAGTTTAGGAGGGTAAGCATTGGCCGTG	GACCTTGGACCCTGAATCTCCCGGAAGCACCCTGACCACAAGAAACGCGACCTTCAAAAACACTGGGACCTACCGTTGTACCGAGCTTGAAGACCCCATGGCAGGCAGTACCACCATCCA	TTGTATGTCAAAGGTGAGGACTCCAAATTCCCCATATTGGTTGGGCAGGAGGGGCTAGCTCCTGGCATCAACATGCATAGTTTGGCAGGTCTCAGTTTAGGAGGGTAAGCATTGGCCGTG	C	T	133	136	GGT	+	ACCACCATCCACTTGTATGTCAAAGGTGAG	GCATCCACTTGTATGTCAAA	8	True	CBE	51.0	TTTGGAGTCCTCACCTTTGACATACAAGTGGATGGTGGTA	TTTGGAGTCCTCACCTTTGACATACAAATGGATGGTGGTA	reverse-complement	No Error	False	ACT
424	Csf1r	61242932	61242932	C	T	SNP	AACR-H0001115-M01-V01	18	61242812	61243052	GACCTTGGACCCTGAATCTCCCGGAAGCACCCTGACCACAAGAAACGCGACCTTCAAAAACACTGGGACCTACCGTTGTACCGAGCTTGAAGACCCCATGGCAGGCAGTACCACCATCCACTTGTATGTCAAAGGTGAGGACTCCAAATTCCCCATATTGGTTGGGCAGGAGGGGCTAGCTCCTGGCATCAACATGCATAGTTTGGCAGGTCTCAGTTTAGGAGGGTAAGCATTGGCCGTG	GACCTTGGACCCTGAATCTCCCGGAAGCACCCTGACCACAAGAAACGCGACCTTCAAAAACACTGGGACCTACCGTTGTACCGAGCTTGAAGACCCCATGGCAGGCAGTACCACCATCCATTTGTATGTCAAAGGTGAGGACTCCAAATTCCCCATATTGGTTGGGCAGGAGGGGCTAGCTCCTGGCATCAACATGCATAGTTTGGCAGGTCTCAGTTTAGGAGGGTAAGCATTGGCCGTG	GACCTTGGACCCTGAATCTCCCGGAAGCACCCTGACCACAAGAAACGCGACCTTCAAAAACACTGGGACCTACCGTTGTACCGAGCTTGAAGACCCCATGGCAGGCAGTACCACCATCCA	TTGTATGTCAAAGGTGAGGACTCCAAATTCCCCATATTGGTTGGGCAGGAGGGGCTAGCTCCTGGCATCAACATGCATAGTTTGGCAGGTCTCAGTTTAGGAGGGTAAGCATTGGCCGTG	C	T	132	135	AGG	+	TACCACCATCCACTTGTATGTCAAAGGTGA	GCCATCCACTTGTATGTCAA	9	False	CBE	61.0	TTGGAGTCCTCACCTTTGACATACAAGTGGATGGTGGTAC	TTGGAGTCCTCACCTTTGACATACAAATGGATGGTGGTAC	reverse-complement	No Error	False	ACT
424	Csf1r	61242932	61242932	C	T	SNP	AACR-H0001115-M01-V01	18	61242812	61243052	GACCTTGGACCCTGAATCTCCCGGAAGCACCCTGACCACAAGAAACGCGACCTTCAAAAACACTGGGACCTACCGTTGTACCGAGCTTGAAGACCCCATGGCAGGCAGTACCACCATCCACTTGTATGTCAAAGGTGAGGACTCCAAATTCCCCATATTGGTTGGGCAGGAGGGGCTAGCTCCTGGCATCAACATGCATAGTTTGGCAGGTCTCAGTTTAGGAGGGTAAGCATTGGCCGTG	GACCTTGGACCCTGAATCTCCCGGAAGCACCCTGACCACAAGAAACGCGACCTTCAAAAACACTGGGACCTACCGTTGTACCGAGCTTGAAGACCCCATGGCAGGCAGTACCACCATCCATTTGTATGTCAAAGGTGAGGACTCCAAATTCCCCATATTGGTTGGGCAGGAGGGGCTAGCTCCTGGCATCAACATGCATAGTTTGGCAGGTCTCAGTTTAGGAGGGTAAGCATTGGCCGTG	GACCTTGGACCCTGAATCTCCCGGAAGCACCCTGACCACAAGAAACGCGACCTTCAAAAACACTGGGACCTACCGTTGTACCGAGCTTGAAGACCCCATGGCAGGCAGTACCACCATCCA	TTGTATGTCAAAGGTGAGGACTCCAAATTCCCCATATTGGTTGGGCAGGAGGGGCTAGCTCCTGGCATCAACATGCATAGTTTGGCAGGTCTCAGTTTAGGAGGGTAAGCATTGGCCGTG	C	T	126	129	TGT	+	AGGCAGTACCACCATCCACTTGTATGTCAA	GGTACCACCATCCACTTGTA	15	False	CBE	48.0	TCCTCACCTTTGACATACAAGTGGATGGTGGTACTGCCTG	TCCTCACCTTTGACATACAAATGGATGGTGGTACTGCCTG	reverse-complement	No Error	False	ACT
424	Csf1r	61242932	61242932	C	T	SNP	AACR-H0001115-M01-V01	18	61242812	61243052	GACCTTGGACCCTGAATCTCCCGGAAGCACCCTGACCACAAGAAACGCGACCTTCAAAAACACTGGGACCTACCGTTGTACCGAGCTTGAAGACCCCATGGCAGGCAGTACCACCATCCACTTGTATGTCAAAGGTGAGGACTCCAAATTCCCCATATTGGTTGGGCAGGAGGGGCTAGCTCCTGGCATCAACATGCATAGTTTGGCAGGTCTCAGTTTAGGAGGGTAAGCATTGGCCGTG	GACCTTGGACCCTGAATCTCCCGGAAGCACCCTGACCACAAGAAACGCGACCTTCAAAAACACTGGGACCTACCGTTGTACCGAGCTTGAAGACCCCATGGCAGGCAGTACCACCATCCATTTGTATGTCAAAGGTGAGGACTCCAAATTCCCCATATTGGTTGGGCAGGAGGGGCTAGCTCCTGGCATCAACATGCATAGTTTGGCAGGTCTCAGTTTAGGAGGGTAAGCATTGGCCGTG	GACCTTGGACCCTGAATCTCCCGGAAGCACCCTGACCACAAGAAACGCGACCTTCAAAAACACTGGGACCTACCGTTGTACCGAGCTTGAAGACCCCATGGCAGGCAGTACCACCATCCA	TTGTATGTCAAAGGTGAGGACTCCAAATTCCCCATATTGGTTGGGCAGGAGGGGCTAGCTCCTGGCATCAACATGCATAGTTTGGCAGGTCTCAGTTTAGGAGGGTAAGCATTGGCCGTG	C	T	122	125	TGT	+	TGGCAGGCAGTACCACCATCCACTTGTATG	GGGCAGTACCACCATCCACT	19	False	CBE	63.0	CACCTTTGACATACAAGTGGATGGTGGTACTGCCTGCCAT	CACCTTTGACATACAAATGGATGGTGGTACTGCCTGCCAT	reverse-complement	No Error	False	ACT
424	Csf1r	61242932	61242932	C	T	SNP	AACR-H0001115-M01-V01	18	61242812	61243052	GACCTTGGACCCTGAATCTCCCGGAAGCACCCTGACCACAAGAAACGCGACCTTCAAAAACACTGGGACCTACCGTTGTACCGAGCTTGAAGACCCCATGGCAGGCAGTACCACCATCCACTTGTATGTCAAAGGTGAGGACTCCAAATTCCCCATATTGGTTGGGCAGGAGGGGCTAGCTCCTGGCATCAACATGCATAGTTTGGCAGGTCTCAGTTTAGGAGGGTAAGCATTGGCCGTG	GACCTTGGACCCTGAATCTCCCGGAAGCACCCTGACCACAAGAAACGCGACCTTCAAAAACACTGGGACCTACCGTTGTACCGAGCTTGAAGACCCCATGGCAGGCAGTACCACCATCCATTTGTATGTCAAAGGTGAGGACTCCAAATTCCCCATATTGGTTGGGCAGGAGGGGCTAGCTCCTGGCATCAACATGCATAGTTTGGCAGGTCTCAGTTTAGGAGGGTAAGCATTGGCCGTG	GACCTTGGACCCTGAATCTCCCGGAAGCACCCTGACCACAAGAAACGCGACCTTCAAAAACACTGGGACCTACCGTTGTACCGAGCTTGAAGACCCCATGGCAGGCAGTACCACCATCCA	TTGTATGTCAAAGGTGAGGACTCCAAATTCCCCATATTGGTTGGGCAGGAGGGGCTAGCTCCTGGCATCAACATGCATAGTTTGGCAGGTCTCAGTTTAGGAGGGTAAGCATTGGCCGTG	C	T	137	140	AGG	+	CCATCCACTTGTATGTCAAAGGTGAGGACT	GCACTTGTATGTCAAAGGTG	4	True	CBE	66.0	GGAATTTGGAGTCCTCACCTTTGACATACAAGTGGATGGT	GGAATTTGGAGTCCTCACCTTTGACATACAAATGGATGGT	reverse-complement	No Error	False	ACT
424	Csf1r	61242932	61242932	C	T	SNP	AACR-H0001115-M01-V01	18	61242812	61243052	GACCTTGGACCCTGAATCTCCCGGAAGCACCCTGACCACAAGAAACGCGACCTTCAAAAACACTGGGACCTACCGTTGTACCGAGCTTGAAGACCCCATGGCAGGCAGTACCACCATCCACTTGTATGTCAAAGGTGAGGACTCCAAATTCCCCATATTGGTTGGGCAGGAGGGGCTAGCTCCTGGCATCAACATGCATAGTTTGGCAGGTCTCAGTTTAGGAGGGTAAGCATTGGCCGTG	GACCTTGGACCCTGAATCTCCCGGAAGCACCCTGACCACAAGAAACGCGACCTTCAAAAACACTGGGACCTACCGTTGTACCGAGCTTGAAGACCCCATGGCAGGCAGTACCACCATCCATTTGTATGTCAAAGGTGAGGACTCCAAATTCCCCATATTGGTTGGGCAGGAGGGGCTAGCTCCTGGCATCAACATGCATAGTTTGGCAGGTCTCAGTTTAGGAGGGTAAGCATTGGCCGTG	GACCTTGGACCCTGAATCTCCCGGAAGCACCCTGACCACAAGAAACGCGACCTTCAAAAACACTGGGACCTACCGTTGTACCGAGCTTGAAGACCCCATGGCAGGCAGTACCACCATCCA	TTGTATGTCAAAGGTGAGGACTCCAAATTCCCCATATTGGTTGGGCAGGAGGGGCTAGCTCCTGGCATCAACATGCATAGTTTGGCAGGTCTCAGTTTAGGAGGGTAAGCATTGGCCGTG	C	T	138	141	GGA	+	CATCCACTTGTATGTCAAAGGTGAGGACTC	GACTTGTATGTCAAAGGTGA	3	False	CBE	59.0	GGGAATTTGGAGTCCTCACCTTTGACATACAAGTGGATGG	GGGAATTTGGAGTCCTCACCTTTGACATACAAATGGATGG	reverse-complement	No Error	False	ACT
425	Trp53	69479505	69479505	T	C	SNP	AACR-H0001119-M01-V01	11	69479385	69479625	ACACCGCCTGTGGGGTTAGGACTGGCAGCCTCCCATCTCCCGGCTTCTGACTTATTCTTGCTCTTAGGCCTGGCTCCTCCCCAGCATCTTATCCGGGTGGAAGGAAATTTGTATCCCGAGTATCTGGAAGACAGGCAGACTTTTCGCCACAGCGTGGTGGTACCTTATGAGCCACCCGAGGTCTGTAATTTTGTTTTGGTTTGTGCGTCTTAGAGACAGTTGACTCCAGCCTAGACTGATG	ACACCGCCTGTGGGGTTAGGACTGGCAGCCTCCCATCTCCCGGCTTCTGACTTATTCTTGCTCTTAGGCCTGGCTCCTCCCCAGCATCTTATCCGGGTGGAAGGAAATTTGTATCCCGAGCATCTGGAAGACAGGCAGACTTTTCGCCACAGCGTGGTGGTACCTTATGAGCCACCCGAGGTCTGTAATTTTGTTTTGGTTTGTGCGTCTTAGAGACAGTTGACTCCAGCCTAGACTGATG	ACACCGCCTGTGGGGTTAGGACTGGCAGCCTCCCATCTCCCGGCTTCTGACTTATTCTTGCTCTTAGGCCTGGCTCCTCCCCAGCATCTTATCCGGGTGGAAGGAAATTTGTATCCCGAG	ATCTGGAAGACAGGCAGACTTTTCGCCACAGCGTGGTGGTACCTTATGAGCCACCCGAGGTCTGTAATTTTGTTTTGGTTTGTGCGTCTTAGAGACAGTTGACTCCAGCCTAGACTGATG	T	C	118	115	CGG	-	AAGTCTGCCTGTCTTCCAGATACTCGGGAT	GTGCCTGTCTTCCAGATACT	18	False	ABE	43.0	GAAATTTGTATCCCGAGTATCTGGAAGACAGGCAGACTTT	GAAATTTGTATCCCGAGCATCTGGAAGACAGGCAGACTTT	reverse-complement	No Error	False	Not Applicable
425	Trp53	69479505	69479505	T	C	SNP	AACR-H0001119-M01-V01	11	69479385	69479625	ACACCGCCTGTGGGGTTAGGACTGGCAGCCTCCCATCTCCCGGCTTCTGACTTATTCTTGCTCTTAGGCCTGGCTCCTCCCCAGCATCTTATCCGGGTGGAAGGAAATTTGTATCCCGAGTATCTGGAAGACAGGCAGACTTTTCGCCACAGCGTGGTGGTACCTTATGAGCCACCCGAGGTCTGTAATTTTGTTTTGGTTTGTGCGTCTTAGAGACAGTTGACTCCAGCCTAGACTGATG	ACACCGCCTGTGGGGTTAGGACTGGCAGCCTCCCATCTCCCGGCTTCTGACTTATTCTTGCTCTTAGGCCTGGCTCCTCCCCAGCATCTTATCCGGGTGGAAGGAAATTTGTATCCCGAGCATCTGGAAGACAGGCAGACTTTTCGCCACAGCGTGGTGGTACCTTATGAGCCACCCGAGGTCTGTAATTTTGTTTTGGTTTGTGCGTCTTAGAGACAGTTGACTCCAGCCTAGACTGATG	ACACCGCCTGTGGGGTTAGGACTGGCAGCCTCCCATCTCCCGGCTTCTGACTTATTCTTGCTCTTAGGCCTGGCTCCTCCCCAGCATCTTATCCGGGTGGAAGGAAATTTGTATCCCGAG	ATCTGGAAGACAGGCAGACTTTTCGCCACAGCGTGGTGGTACCTTATGAGCCACCCGAGGTCTGTAATTTTGTTTTGGTTTGTGCGTCTTAGAGACAGTTGACTCCAGCCTAGACTGATG	T	C	117	114	GGG	-	AGTCTGCCTGTCTTCCAGATACTCGGGATA	GGCCTGTCTTCCAGATACTC	17	False	ABE	50.0	GGAAATTTGTATCCCGAGTATCTGGAAGACAGGCAGACTT	GGAAATTTGTATCCCGAGCATCTGGAAGACAGGCAGACTT	reverse-complement	No Error	False	Not Applicable
425	Trp53	69479505	69479505	T	C	SNP	AACR-H0001119-M01-V01	11	69479385	69479625	ACACCGCCTGTGGGGTTAGGACTGGCAGCCTCCCATCTCCCGGCTTCTGACTTATTCTTGCTCTTAGGCCTGGCTCCTCCCCAGCATCTTATCCGGGTGGAAGGAAATTTGTATCCCGAGTATCTGGAAGACAGGCAGACTTTTCGCCACAGCGTGGTGGTACCTTATGAGCCACCCGAGGTCTGTAATTTTGTTTTGGTTTGTGCGTCTTAGAGACAGTTGACTCCAGCCTAGACTGATG	ACACCGCCTGTGGGGTTAGGACTGGCAGCCTCCCATCTCCCGGCTTCTGACTTATTCTTGCTCTTAGGCCTGGCTCCTCCCCAGCATCTTATCCGGGTGGAAGGAAATTTGTATCCCGAGCATCTGGAAGACAGGCAGACTTTTCGCCACAGCGTGGTGGTACCTTATGAGCCACCCGAGGTCTGTAATTTTGTTTTGGTTTGTGCGTCTTAGAGACAGTTGACTCCAGCCTAGACTGATG	ACACCGCCTGTGGGGTTAGGACTGGCAGCCTCCCATCTCCCGGCTTCTGACTTATTCTTGCTCTTAGGCCTGGCTCCTCCCCAGCATCTTATCCGGGTGGAAGGAAATTTGTATCCCGAG	ATCTGGAAGACAGGCAGACTTTTCGCCACAGCGTGGTGGTACCTTATGAGCCACCCGAGGTCTGTAATTTTGTTTTGGTTTGTGCGTCTTAGAGACAGTTGACTCCAGCCTAGACTGATG	T	C	116	113	GGA	-	GTCTGCCTGTCTTCCAGATACTCGGGATAC	GCCTGTCTTCCAGATACTCG	16	False	ABE	61.0	AGGAAATTTGTATCCCGAGTATCTGGAAGACAGGCAGACT	AGGAAATTTGTATCCCGAGCATCTGGAAGACAGGCAGACT	reverse-complement	No Error	False	Not Applicable
426	Tcf12	71790461	71790461	C	T	SNP	AACR-H0001123-M01-V01	9	71790341	71790581	AAAACTCTAAAATTAAGGTTAGGAAGTATTCTTAACCCAGAAGCTCACCTAGGATGCTATCTGATCCATTGATGGGAGGAGTATGTGAGGCGGCAACATATGGTGAGCTGCTGGTACTACCACGGTGGAAGCTGGACATTGGCGGAAGACTTGTGTTTATGTCTGTTGGTGACACTGAGTGTGGAGGATAACTCTAGGAAAGGGGAAAAGAGACAGATCATATCACATGTGTTCTGAAGGC	AAAACTCTAAAATTAAGGTTAGGAAGTATTCTTAACCCAGAAGCTCACCTAGGATGCTATCTGATCCATTGATGGGAGGAGTATGTGAGGCGGCAACATATGGTGAGCTGCTGGTACTACTACGGTGGAAGCTGGACATTGGCGGAAGACTTGTGTTTATGTCTGTTGGTGACACTGAGTGTGGAGGATAACTCTAGGAAAGGGGAAAAGAGACAGATCATATCACATGTGTTCTGAAGGC	AAAACTCTAAAATTAAGGTTAGGAAGTATTCTTAACCCAGAAGCTCACCTAGGATGCTATCTGATCCATTGATGGGAGGAGTATGTGAGGCGGCAACATATGGTGAGCTGCTGGTACTAC	ACGGTGGAAGCTGGACATTGGCGGAAGACTTGTGTTTATGTCTGTTGGTGACACTGAGTGTGGAGGATAACTCTAGGAAAGGGGAAAAGAGACAGATCATATCACATGTGTTCTGAAGGC	C	T	123	126	GGT	+	ATGGTGAGCTGCTGGTACTACCACGGTGGA	GGAGCTGCTGGTACTACCAC	18	False	CBE	60.0	TGTCCAGCTTCCACCGTGGTAGTACCAGCAGCTCACCATA	TGTCCAGCTTCCACCGTAGTAGTACCAGCAGCTCACCATA	reverse-complement	No Error	False	CCC
426	Tcf12	71790461	71790461	C	T	SNP	AACR-H0001123-M01-V01	9	71790341	71790581	AAAACTCTAAAATTAAGGTTAGGAAGTATTCTTAACCCAGAAGCTCACCTAGGATGCTATCTGATCCATTGATGGGAGGAGTATGTGAGGCGGCAACATATGGTGAGCTGCTGGTACTACCACGGTGGAAGCTGGACATTGGCGGAAGACTTGTGTTTATGTCTGTTGGTGACACTGAGTGTGGAGGATAACTCTAGGAAAGGGGAAAAGAGACAGATCATATCACATGTGTTCTGAAGGC	AAAACTCTAAAATTAAGGTTAGGAAGTATTCTTAACCCAGAAGCTCACCTAGGATGCTATCTGATCCATTGATGGGAGGAGTATGTGAGGCGGCAACATATGGTGAGCTGCTGGTACTACTACGGTGGAAGCTGGACATTGGCGGAAGACTTGTGTTTATGTCTGTTGGTGACACTGAGTGTGGAGGATAACTCTAGGAAAGGGGAAAAGAGACAGATCATATCACATGTGTTCTGAAGGC	AAAACTCTAAAATTAAGGTTAGGAAGTATTCTTAACCCAGAAGCTCACCTAGGATGCTATCTGATCCATTGATGGGAGGAGTATGTGAGGCGGCAACATATGGTGAGCTGCTGGTACTAC	ACGGTGGAAGCTGGACATTGGCGGAAGACTTGTGTTTATGTCTGTTGGTGACACTGAGTGTGGAGGATAACTCTAGGAAAGGGGAAAAGAGACAGATCATATCACATGTGTTCTGAAGGC	C	T	133	136	GGA	+	GCTGGTACTACCACGGTGGAAGCTGGACAT	GTACTACCACGGTGGAAGCT	8	True	CBE	56.0	CTTCCGCCAATGTCCAGCTTCCACCGTGGTAGTACCAGCA	CTTCCGCCAATGTCCAGCTTCCACCGTAGTAGTACCAGCA	reverse-complement	No Error	False	CCC
426	Tcf12	71790461	71790461	C	T	SNP	AACR-H0001123-M01-V01	9	71790341	71790581	AAAACTCTAAAATTAAGGTTAGGAAGTATTCTTAACCCAGAAGCTCACCTAGGATGCTATCTGATCCATTGATGGGAGGAGTATGTGAGGCGGCAACATATGGTGAGCTGCTGGTACTACCACGGTGGAAGCTGGACATTGGCGGAAGACTTGTGTTTATGTCTGTTGGTGACACTGAGTGTGGAGGATAACTCTAGGAAAGGGGAAAAGAGACAGATCATATCACATGTGTTCTGAAGGC	AAAACTCTAAAATTAAGGTTAGGAAGTATTCTTAACCCAGAAGCTCACCTAGGATGCTATCTGATCCATTGATGGGAGGAGTATGTGAGGCGGCAACATATGGTGAGCTGCTGGTACTACTACGGTGGAAGCTGGACATTGGCGGAAGACTTGTGTTTATGTCTGTTGGTGACACTGAGTGTGGAGGATAACTCTAGGAAAGGGGAAAAGAGACAGATCATATCACATGTGTTCTGAAGGC	AAAACTCTAAAATTAAGGTTAGGAAGTATTCTTAACCCAGAAGCTCACCTAGGATGCTATCTGATCCATTGATGGGAGGAGTATGTGAGGCGGCAACATATGGTGAGCTGCTGGTACTAC	ACGGTGGAAGCTGGACATTGGCGGAAGACTTGTGTTTATGTCTGTTGGTGACACTGAGTGTGGAGGATAACTCTAGGAAAGGGGAAAAGAGACAGATCATATCACATGTGTTCTGAAGGC	C	T	122	125	CGG	+	TATGGTGAGCTGCTGGTACTACCACGGTGG	GTGAGCTGCTGGTACTACCA	19	False	CBE	62.0	GTCCAGCTTCCACCGTGGTAGTACCAGCAGCTCACCATAT	GTCCAGCTTCCACCGTAGTAGTACCAGCAGCTCACCATAT	reverse-complement	No Error	False	CCC
426	Tcf12	71790461	71790461	C	T	SNP	AACR-H0001123-M01-V01	9	71790341	71790581	AAAACTCTAAAATTAAGGTTAGGAAGTATTCTTAACCCAGAAGCTCACCTAGGATGCTATCTGATCCATTGATGGGAGGAGTATGTGAGGCGGCAACATATGGTGAGCTGCTGGTACTACCACGGTGGAAGCTGGACATTGGCGGAAGACTTGTGTTTATGTCTGTTGGTGACACTGAGTGTGGAGGATAACTCTAGGAAAGGGGAAAAGAGACAGATCATATCACATGTGTTCTGAAGGC	AAAACTCTAAAATTAAGGTTAGGAAGTATTCTTAACCCAGAAGCTCACCTAGGATGCTATCTGATCCATTGATGGGAGGAGTATGTGAGGCGGCAACATATGGTGAGCTGCTGGTACTACTACGGTGGAAGCTGGACATTGGCGGAAGACTTGTGTTTATGTCTGTTGGTGACACTGAGTGTGGAGGATAACTCTAGGAAAGGGGAAAAGAGACAGATCATATCACATGTGTTCTGAAGGC	AAAACTCTAAAATTAAGGTTAGGAAGTATTCTTAACCCAGAAGCTCACCTAGGATGCTATCTGATCCATTGATGGGAGGAGTATGTGAGGCGGCAACATATGGTGAGCTGCTGGTACTAC	ACGGTGGAAGCTGGACATTGGCGGAAGACTTGTGTTTATGTCTGTTGGTGACACTGAGTGTGGAGGATAACTCTAGGAAAGGGGAAAAGAGACAGATCATATCACATGTGTTCTGAAGGC	C	T	125	128	TGG	+	GGTGAGCTGCTGGTACTACCACGGTGGAAG	GGCTGCTGGTACTACCACGG	16	False	CBE	71.0	AATGTCCAGCTTCCACCGTGGTAGTACCAGCAGCTCACCA	AATGTCCAGCTTCCACCGTAGTAGTACCAGCAGCTCACCA	reverse-complement	No Error	False	CCC
426	Tcf12	71790461	71790461	C	T	SNP	AACR-H0001123-M01-V01	9	71790341	71790581	AAAACTCTAAAATTAAGGTTAGGAAGTATTCTTAACCCAGAAGCTCACCTAGGATGCTATCTGATCCATTGATGGGAGGAGTATGTGAGGCGGCAACATATGGTGAGCTGCTGGTACTACCACGGTGGAAGCTGGACATTGGCGGAAGACTTGTGTTTATGTCTGTTGGTGACACTGAGTGTGGAGGATAACTCTAGGAAAGGGGAAAAGAGACAGATCATATCACATGTGTTCTGAAGGC	AAAACTCTAAAATTAAGGTTAGGAAGTATTCTTAACCCAGAAGCTCACCTAGGATGCTATCTGATCCATTGATGGGAGGAGTATGTGAGGCGGCAACATATGGTGAGCTGCTGGTACTACTACGGTGGAAGCTGGACATTGGCGGAAGACTTGTGTTTATGTCTGTTGGTGACACTGAGTGTGGAGGATAACTCTAGGAAAGGGGAAAAGAGACAGATCATATCACATGTGTTCTGAAGGC	AAAACTCTAAAATTAAGGTTAGGAAGTATTCTTAACCCAGAAGCTCACCTAGGATGCTATCTGATCCATTGATGGGAGGAGTATGTGAGGCGGCAACATATGGTGAGCTGCTGGTACTAC	ACGGTGGAAGCTGGACATTGGCGGAAGACTTGTGTTTATGTCTGTTGGTGACACTGAGTGTGGAGGATAACTCTAGGAAAGGGGAAAAGAGACAGATCATATCACATGTGTTCTGAAGGC	C	T	126	129	GGA	+	GTGAGCTGCTGGTACTACCACGGTGGAAGC	GCTGCTGGTACTACCACGGT	15	False	CBE	69.0	CAATGTCCAGCTTCCACCGTGGTAGTACCAGCAGCTCACC	CAATGTCCAGCTTCCACCGTAGTAGTACCAGCAGCTCACC	reverse-complement	No Error	False	CCC
426	Tcf12	71790461	71790461	C	T	SNP	AACR-H0001123-M01-V01	9	71790341	71790581	AAAACTCTAAAATTAAGGTTAGGAAGTATTCTTAACCCAGAAGCTCACCTAGGATGCTATCTGATCCATTGATGGGAGGAGTATGTGAGGCGGCAACATATGGTGAGCTGCTGGTACTACCACGGTGGAAGCTGGACATTGGCGGAAGACTTGTGTTTATGTCTGTTGGTGACACTGAGTGTGGAGGATAACTCTAGGAAAGGGGAAAAGAGACAGATCATATCACATGTGTTCTGAAGGC	AAAACTCTAAAATTAAGGTTAGGAAGTATTCTTAACCCAGAAGCTCACCTAGGATGCTATCTGATCCATTGATGGGAGGAGTATGTGAGGCGGCAACATATGGTGAGCTGCTGGTACTACTACGGTGGAAGCTGGACATTGGCGGAAGACTTGTGTTTATGTCTGTTGGTGACACTGAGTGTGGAGGATAACTCTAGGAAAGGGGAAAAGAGACAGATCATATCACATGTGTTCTGAAGGC	AAAACTCTAAAATTAAGGTTAGGAAGTATTCTTAACCCAGAAGCTCACCTAGGATGCTATCTGATCCATTGATGGGAGGAGTATGTGAGGCGGCAACATATGGTGAGCTGCTGGTACTAC	ACGGTGGAAGCTGGACATTGGCGGAAGACTTGTGTTTATGTCTGTTGGTGACACTGAGTGTGGAGGATAACTCTAGGAAAGGGGAAAAGAGACAGATCATATCACATGTGTTCTGAAGGC	C	T	129	132	AGC	+	AGCTGCTGGTACTACCACGGTGGAAGCTGG	GCTGGTACTACCACGGTGGA	12	False	CBE	62.0	CGCCAATGTCCAGCTTCCACCGTGGTAGTACCAGCAGCTC	CGCCAATGTCCAGCTTCCACCGTAGTAGTACCAGCAGCTC	reverse-complement	No Error	False	CCC
426	Tcf12	71790461	71790461	C	T	SNP	AACR-H0001123-M01-V01	9	71790341	71790581	AAAACTCTAAAATTAAGGTTAGGAAGTATTCTTAACCCAGAAGCTCACCTAGGATGCTATCTGATCCATTGATGGGAGGAGTATGTGAGGCGGCAACATATGGTGAGCTGCTGGTACTACCACGGTGGAAGCTGGACATTGGCGGAAGACTTGTGTTTATGTCTGTTGGTGACACTGAGTGTGGAGGATAACTCTAGGAAAGGGGAAAAGAGACAGATCATATCACATGTGTTCTGAAGGC	AAAACTCTAAAATTAAGGTTAGGAAGTATTCTTAACCCAGAAGCTCACCTAGGATGCTATCTGATCCATTGATGGGAGGAGTATGTGAGGCGGCAACATATGGTGAGCTGCTGGTACTACTACGGTGGAAGCTGGACATTGGCGGAAGACTTGTGTTTATGTCTGTTGGTGACACTGAGTGTGGAGGATAACTCTAGGAAAGGGGAAAAGAGACAGATCATATCACATGTGTTCTGAAGGC	AAAACTCTAAAATTAAGGTTAGGAAGTATTCTTAACCCAGAAGCTCACCTAGGATGCTATCTGATCCATTGATGGGAGGAGTATGTGAGGCGGCAACATATGGTGAGCTGCTGGTACTAC	ACGGTGGAAGCTGGACATTGGCGGAAGACTTGTGTTTATGTCTGTTGGTGACACTGAGTGTGGAGGATAACTCTAGGAAAGGGGAAAAGAGACAGATCATATCACATGTGTTCTGAAGGC	C	T	132	135	TGG	+	TGCTGGTACTACCACGGTGGAAGCTGGACA	GGTACTACCACGGTGGAAGC	9	False	CBE	46.0	TTCCGCCAATGTCCAGCTTCCACCGTGGTAGTACCAGCAG	TTCCGCCAATGTCCAGCTTCCACCGTAGTAGTACCAGCAG	reverse-complement	No Error	False	CCC
426	Tcf12	71790461	71790461	C	T	SNP	AACR-H0001123-M01-V01	9	71790341	71790581	AAAACTCTAAAATTAAGGTTAGGAAGTATTCTTAACCCAGAAGCTCACCTAGGATGCTATCTGATCCATTGATGGGAGGAGTATGTGAGGCGGCAACATATGGTGAGCTGCTGGTACTACCACGGTGGAAGCTGGACATTGGCGGAAGACTTGTGTTTATGTCTGTTGGTGACACTGAGTGTGGAGGATAACTCTAGGAAAGGGGAAAAGAGACAGATCATATCACATGTGTTCTGAAGGC	AAAACTCTAAAATTAAGGTTAGGAAGTATTCTTAACCCAGAAGCTCACCTAGGATGCTATCTGATCCATTGATGGGAGGAGTATGTGAGGCGGCAACATATGGTGAGCTGCTGGTACTACTACGGTGGAAGCTGGACATTGGCGGAAGACTTGTGTTTATGTCTGTTGGTGACACTGAGTGTGGAGGATAACTCTAGGAAAGGGGAAAAGAGACAGATCATATCACATGTGTTCTGAAGGC	AAAACTCTAAAATTAAGGTTAGGAAGTATTCTTAACCCAGAAGCTCACCTAGGATGCTATCTGATCCATTGATGGGAGGAGTATGTGAGGCGGCAACATATGGTGAGCTGCTGGTACTAC	ACGGTGGAAGCTGGACATTGGCGGAAGACTTGTGTTTATGTCTGTTGGTGACACTGAGTGTGGAGGATAACTCTAGGAAAGGGGAAAAGAGACAGATCATATCACATGTGTTCTGAAGGC	C	T	139	142	TGG	+	ACTACCACGGTGGAAGCTGGACATTGGCGG	GCACGGTGGAAGCTGGACAT	2	False	CBE	62.0	ACAAGTCTTCCGCCAATGTCCAGCTTCCACCGTGGTAGTA	ACAAGTCTTCCGCCAATGTCCAGCTTCCACCGTAGTAGTA	reverse-complement	No Error	False	CCC
426	Tcf12	71790461	71790461	C	T	SNP	AACR-H0001123-M01-V01	9	71790341	71790581	AAAACTCTAAAATTAAGGTTAGGAAGTATTCTTAACCCAGAAGCTCACCTAGGATGCTATCTGATCCATTGATGGGAGGAGTATGTGAGGCGGCAACATATGGTGAGCTGCTGGTACTACCACGGTGGAAGCTGGACATTGGCGGAAGACTTGTGTTTATGTCTGTTGGTGACACTGAGTGTGGAGGATAACTCTAGGAAAGGGGAAAAGAGACAGATCATATCACATGTGTTCTGAAGGC	AAAACTCTAAAATTAAGGTTAGGAAGTATTCTTAACCCAGAAGCTCACCTAGGATGCTATCTGATCCATTGATGGGAGGAGTATGTGAGGCGGCAACATATGGTGAGCTGCTGGTACTACTACGGTGGAAGCTGGACATTGGCGGAAGACTTGTGTTTATGTCTGTTGGTGACACTGAGTGTGGAGGATAACTCTAGGAAAGGGGAAAAGAGACAGATCATATCACATGTGTTCTGAAGGC	AAAACTCTAAAATTAAGGTTAGGAAGTATTCTTAACCCAGAAGCTCACCTAGGATGCTATCTGATCCATTGATGGGAGGAGTATGTGAGGCGGCAACATATGGTGAGCTGCTGGTACTAC	ACGGTGGAAGCTGGACATTGGCGGAAGACTTGTGTTTATGTCTGTTGGTGACACTGAGTGTGGAGGATAACTCTAGGAAAGGGGAAAAGAGACAGATCATATCACATGTGTTCTGAAGGC	C	T	140	143	GGC	+	CTACCACGGTGGAAGCTGGACATTGGCGGA	GACGGTGGAAGCTGGACATT	1	False	CBE	32.0	CACAAGTCTTCCGCCAATGTCCAGCTTCCACCGTGGTAGT	CACAAGTCTTCCGCCAATGTCCAGCTTCCACCGTAGTAGT	reverse-complement	No Error	False	CCC
427	Kmt2c	25582215	25582215	T	C	SNP	AACR-H0001125-M01-V01	5	25582095	25582335	AGCTGTGCCTTCTTACCTCTTACACATATTACAGTGCAGCATATCTTTCTGTAACTCTGGATGGTAACACTTTCCACAAAAAGGACATAAATTATCCTGCTGTTGATAACAAGTGTCACATATCAAACAGTTGTGGTGCCACTGAGTACTAGATCGTGTGCCACATTCTATACAGATTCTGCAATTCTAGACCAAGAAAAGTAAAAACATAAAAGATATTATACATTTGTTAATTGCAGCT	AGCTGTGCCTTCTTACCTCTTACACATATTACAGTGCAGCATATCTTTCTGTAACTCTGGATGGTAACACTTTCCACAAAAAGGACATAAATTATCCTGCTGTTGATAACAAGTGTCACACATCAAACAGTTGTGGTGCCACTGAGTACTAGATCGTGTGCCACATTCTATACAGATTCTGCAATTCTAGACCAAGAAAAGTAAAAACATAAAAGATATTATACATTTGTTAATTGCAGCT	AGCTGTGCCTTCTTACCTCTTACACATATTACAGTGCAGCATATCTTTCTGTAACTCTGGATGGTAACACTTTCCACAAAAAGGACATAAATTATCCTGCTGTTGATAACAAGTGTCACA	ATCAAACAGTTGTGGTGCCACTGAGTACTAGATCGTGTGCCACATTCTATACAGATTCTGCAATTCTAGACCAAGAAAAGTAAAAACATAAAAGATATTATACATTTGTTAATTGCAGCT	T	C	101	98	AGC	-	TGATATGTGACACTTGTTATCAACAGCAGG	GTGTGACACTTGTTATCAAC	1	False	ABE	45.0	ATAAATTATCCTGCTGTTGATAACAAGTGTCACATATCAA	ATAAATTATCCTGCTGTTGATAACAAGTGTCACACATCAA	reverse-complement	No Error	False	Not Applicable
427	Kmt2c	25582215	25582215	T	C	SNP	AACR-H0001125-M01-V01	5	25582095	25582335	AGCTGTGCCTTCTTACCTCTTACACATATTACAGTGCAGCATATCTTTCTGTAACTCTGGATGGTAACACTTTCCACAAAAAGGACATAAATTATCCTGCTGTTGATAACAAGTGTCACATATCAAACAGTTGTGGTGCCACTGAGTACTAGATCGTGTGCCACATTCTATACAGATTCTGCAATTCTAGACCAAGAAAAGTAAAAACATAAAAGATATTATACATTTGTTAATTGCAGCT	AGCTGTGCCTTCTTACCTCTTACACATATTACAGTGCAGCATATCTTTCTGTAACTCTGGATGGTAACACTTTCCACAAAAAGGACATAAATTATCCTGCTGTTGATAACAAGTGTCACACATCAAACAGTTGTGGTGCCACTGAGTACTAGATCGTGTGCCACATTCTATACAGATTCTGCAATTCTAGACCAAGAAAAGTAAAAACATAAAAGATATTATACATTTGTTAATTGCAGCT	AGCTGTGCCTTCTTACCTCTTACACATATTACAGTGCAGCATATCTTTCTGTAACTCTGGATGGTAACACTTTCCACAAAAAGGACATAAATTATCCTGCTGTTGATAACAAGTGTCACA	ATCAAACAGTTGTGGTGCCACTGAGTACTAGATCGTGTGCCACATTCTATACAGATTCTGCAATTCTAGACCAAGAAAAGTAAAAACATAAAAGATATTATACATTTGTTAATTGCAGCT	T	C	111	108	TGT	-	CACAACTGTTTGATATGTGACACTTGTTAT	GCTGTTTGATATGTGACACT	11	False	ABE	59.0	CTGCTGTTGATAACAAGTGTCACATATCAAACAGTTGTGG	CTGCTGTTGATAACAAGTGTCACACATCAAACAGTTGTGG	reverse-complement	No Error	False	Not Applicable
427	Kmt2c	25582215	25582215	T	C	SNP	AACR-H0001125-M01-V01	5	25582095	25582335	AGCTGTGCCTTCTTACCTCTTACACATATTACAGTGCAGCATATCTTTCTGTAACTCTGGATGGTAACACTTTCCACAAAAAGGACATAAATTATCCTGCTGTTGATAACAAGTGTCACATATCAAACAGTTGTGGTGCCACTGAGTACTAGATCGTGTGCCACATTCTATACAGATTCTGCAATTCTAGACCAAGAAAAGTAAAAACATAAAAGATATTATACATTTGTTAATTGCAGCT	AGCTGTGCCTTCTTACCTCTTACACATATTACAGTGCAGCATATCTTTCTGTAACTCTGGATGGTAACACTTTCCACAAAAAGGACATAAATTATCCTGCTGTTGATAACAAGTGTCACACATCAAACAGTTGTGGTGCCACTGAGTACTAGATCGTGTGCCACATTCTATACAGATTCTGCAATTCTAGACCAAGAAAAGTAAAAACATAAAAGATATTATACATTTGTTAATTGCAGCT	AGCTGTGCCTTCTTACCTCTTACACATATTACAGTGCAGCATATCTTTCTGTAACTCTGGATGGTAACACTTTCCACAAAAAGGACATAAATTATCCTGCTGTTGATAACAAGTGTCACA	ATCAAACAGTTGTGGTGCCACTGAGTACTAGATCGTGTGCCACATTCTATACAGATTCTGCAATTCTAGACCAAGAAAAGTAAAAACATAAAAGATATTATACATTTGTTAATTGCAGCT	T	C	118	115	TGA	-	GTGGCACCACAACTGTTTGATATGTGACAC	GACCACAACTGTTTGATATG	18	False	ABE	57.0	TGATAACAAGTGTCACATATCAAACAGTTGTGGTGCCACT	TGATAACAAGTGTCACACATCAAACAGTTGTGGTGCCACT	reverse-complement	No Error	False	Not Applicable
427	Kmt2c	25582215	25582215	T	C	SNP	AACR-H0001125-M01-V01	5	25582095	25582335	AGCTGTGCCTTCTTACCTCTTACACATATTACAGTGCAGCATATCTTTCTGTAACTCTGGATGGTAACACTTTCCACAAAAAGGACATAAATTATCCTGCTGTTGATAACAAGTGTCACATATCAAACAGTTGTGGTGCCACTGAGTACTAGATCGTGTGCCACATTCTATACAGATTCTGCAATTCTAGACCAAGAAAAGTAAAAACATAAAAGATATTATACATTTGTTAATTGCAGCT	AGCTGTGCCTTCTTACCTCTTACACATATTACAGTGCAGCATATCTTTCTGTAACTCTGGATGGTAACACTTTCCACAAAAAGGACATAAATTATCCTGCTGTTGATAACAAGTGTCACACATCAAACAGTTGTGGTGCCACTGAGTACTAGATCGTGTGCCACATTCTATACAGATTCTGCAATTCTAGACCAAGAAAAGTAAAAACATAAAAGATATTATACATTTGTTAATTGCAGCT	AGCTGTGCCTTCTTACCTCTTACACATATTACAGTGCAGCATATCTTTCTGTAACTCTGGATGGTAACACTTTCCACAAAAAGGACATAAATTATCCTGCTGTTGATAACAAGTGTCACA	ATCAAACAGTTGTGGTGCCACTGAGTACTAGATCGTGTGCCACATTCTATACAGATTCTGCAATTCTAGACCAAGAAAAGTAAAAACATAAAAGATATTATACATTTGTTAATTGCAGCT	T	C	120	117	TGT	-	CAGTGGCACCACAACTGTTTGATATGTGAC	GGCACCACAACTGTTTGATA	20	False	ABE	42.0	ATAACAAGTGTCACATATCAAACAGTTGTGGTGCCACTGA	ATAACAAGTGTCACACATCAAACAGTTGTGGTGCCACTGA	reverse-complement	No Error	False	Not Applicable
428	Trp53	69479202	69479202	C	T	SNP	AACR-H0001130-M01-V01	11	69479082	69479322	CGAGGGCGTCCAATGGTGCTTGGACAATGTGTTTCATTAGTTCCCCACCTTGACACCTGATCGTTACTCGGCTTGTCCCCGACCTCCGTTCTCTCTCCTCTCTTCCAGTACTCTCCTCCCCTCAATAAGCTATTCTGCCAGCTGGCGAAGACGTGCCCTGTGCAGTTGTGGGTCAGCGCCACACCTCCAGCTGGGAGCCGTGTCCGCGCCATGGCCATCTACAAGAAGTCACAGCACATGA	CGAGGGCGTCCAATGGTGCTTGGACAATGTGTTTCATTAGTTCCCCACCTTGACACCTGATCGTTACTCGGCTTGTCCCCGACCTCCGTTCTCTCTCCTCTCTTCCAGTACTCTCCTCCCTTCAATAAGCTATTCTGCCAGCTGGCGAAGACGTGCCCTGTGCAGTTGTGGGTCAGCGCCACACCTCCAGCTGGGAGCCGTGTCCGCGCCATGGCCATCTACAAGAAGTCACAGCACATGA	CGAGGGCGTCCAATGGTGCTTGGACAATGTGTTTCATTAGTTCCCCACCTTGACACCTGATCGTTACTCGGCTTGTCCCCGACCTCCGTTCTCTCTCCTCTCTTCCAGTACTCTCCTCCC	TCAATAAGCTATTCTGCCAGCTGGCGAAGACGTGCCCTGTGCAGTTGTGGGTCAGCGCCACACCTCCAGCTGGGAGCCGTGTCCGCGCCATGGCCATCTACAAGAAGTCACAGCACATGA	C	T	127	130	AGC	+	TCCAGTACTCTCCTCCCCTCAATAAGCTAT	GTACTCTCCTCCCCTCAATA	14	False	CBE	45.0	GCTGGCAGAATAGCTTATTGAGGGGAGGAGAGTACTGGAA	GCTGGCAGAATAGCTTATTGAAGGGAGGAGAGTACTGGAA	reverse-complement	No Error	False	CCC
428	Trp53	69479202	69479202	C	T	SNP	AACR-H0001130-M01-V01	11	69479082	69479322	CGAGGGCGTCCAATGGTGCTTGGACAATGTGTTTCATTAGTTCCCCACCTTGACACCTGATCGTTACTCGGCTTGTCCCCGACCTCCGTTCTCTCTCCTCTCTTCCAGTACTCTCCTCCCCTCAATAAGCTATTCTGCCAGCTGGCGAAGACGTGCCCTGTGCAGTTGTGGGTCAGCGCCACACCTCCAGCTGGGAGCCGTGTCCGCGCCATGGCCATCTACAAGAAGTCACAGCACATGA	CGAGGGCGTCCAATGGTGCTTGGACAATGTGTTTCATTAGTTCCCCACCTTGACACCTGATCGTTACTCGGCTTGTCCCCGACCTCCGTTCTCTCTCCTCTCTTCCAGTACTCTCCTCCCTTCAATAAGCTATTCTGCCAGCTGGCGAAGACGTGCCCTGTGCAGTTGTGGGTCAGCGCCACACCTCCAGCTGGGAGCCGTGTCCGCGCCATGGCCATCTACAAGAAGTCACAGCACATGA	CGAGGGCGTCCAATGGTGCTTGGACAATGTGTTTCATTAGTTCCCCACCTTGACACCTGATCGTTACTCGGCTTGTCCCCGACCTCCGTTCTCTCTCCTCTCTTCCAGTACTCTCCTCCC	TCAATAAGCTATTCTGCCAGCTGGCGAAGACGTGCCCTGTGCAGTTGTGGGTCAGCGCCACACCTCCAGCTGGGAGCCGTGTCCGCGCCATGGCCATCTACAAGAAGTCACAGCACATGA	C	T	135	138	TGC	+	TCTCCTCCCCTCAATAAGCTATTCTGCCAG	GTCCCCTCAATAAGCTATTC	6	True	CBE	31.0	CTTCGCCAGCTGGCAGAATAGCTTATTGAGGGGAGGAGAG	CTTCGCCAGCTGGCAGAATAGCTTATTGAAGGGAGGAGAG	reverse-complement	No Error	False	CCC
428	Trp53	69479202	69479202	C	T	SNP	AACR-H0001130-M01-V01	11	69479082	69479322	CGAGGGCGTCCAATGGTGCTTGGACAATGTGTTTCATTAGTTCCCCACCTTGACACCTGATCGTTACTCGGCTTGTCCCCGACCTCCGTTCTCTCTCCTCTCTTCCAGTACTCTCCTCCCCTCAATAAGCTATTCTGCCAGCTGGCGAAGACGTGCCCTGTGCAGTTGTGGGTCAGCGCCACACCTCCAGCTGGGAGCCGTGTCCGCGCCATGGCCATCTACAAGAAGTCACAGCACATGA	CGAGGGCGTCCAATGGTGCTTGGACAATGTGTTTCATTAGTTCCCCACCTTGACACCTGATCGTTACTCGGCTTGTCCCCGACCTCCGTTCTCTCTCCTCTCTTCCAGTACTCTCCTCCCTTCAATAAGCTATTCTGCCAGCTGGCGAAGACGTGCCCTGTGCAGTTGTGGGTCAGCGCCACACCTCCAGCTGGGAGCCGTGTCCGCGCCATGGCCATCTACAAGAAGTCACAGCACATGA	CGAGGGCGTCCAATGGTGCTTGGACAATGTGTTTCATTAGTTCCCCACCTTGACACCTGATCGTTACTCGGCTTGTCCCCGACCTCCGTTCTCTCTCCTCTCTTCCAGTACTCTCCTCCC	TCAATAAGCTATTCTGCCAGCTGGCGAAGACGTGCCCTGTGCAGTTGTGGGTCAGCGCCACACCTCCAGCTGGGAGCCGTGTCCGCGCCATGGCCATCTACAAGAAGTCACAGCACATGA	C	T	139	142	AGC	+	CTCCCCTCAATAAGCTATTCTGCCAGCTGG	GCTCAATAAGCTATTCTGCC	2	False	CBE	54.0	ACGTCTTCGCCAGCTGGCAGAATAGCTTATTGAGGGGAGG	ACGTCTTCGCCAGCTGGCAGAATAGCTTATTGAAGGGAGG	reverse-complement	No Error	False	CCC
429	Xpo1	23237384	23237384	G	A	SNP	AACR-H0001131-M01-V01	11	23237264	23237504	AAATGGTCAGTGGAGTTATATTATTTGCAGTAGACCTAACTTTGCATACTATCAGTTAGCTTATATTTGATTGTTCTTCAGGTGAGATGGTTACAAAGCAACCATTGATTAGAAGTATGCGGACAGTAAAAAGGGAAACTTTAAAGTTAATATCTGGTTGGGTGAGCCGTTCCAATGATCCTCAGATGGTAAGATTCTTGTTTTTGTTTTTCTTTTACTTCATATTCTCTAATATATCCTG	AAATGGTCAGTGGAGTTATATTATTTGCAGTAGACCTAACTTTGCATACTATCAGTTAGCTTATATTTGATTGTTCTTCAGGTGAGATGGTTACAAAGCAACCATTGATTAGAAGTATGCAGACAGTAAAAAGGGAAACTTTAAAGTTAATATCTGGTTGGGTGAGCCGTTCCAATGATCCTCAGATGGTAAGATTCTTGTTTTTGTTTTTCTTTTACTTCATATTCTCTAATATATCCTG	AAATGGTCAGTGGAGTTATATTATTTGCAGTAGACCTAACTTTGCATACTATCAGTTAGCTTATATTTGATTGTTCTTCAGGTGAGATGGTTACAAAGCAACCATTGATTAGAAGTATGC	GACAGTAAAAAGGGAAACTTTAAAGTTAATATCTGGTTGGGTGAGCCGTTCCAATGATCCTCAGATGGTAAGATTCTTGTTTTTGTTTTTCTTTTACTTCATATTCTCTAATATATCCTG	G	A	104	101	TGG	-	TACTGTCCGCATACTTCTAATCAATGGTTG	GTCCGCATACTTCTAATCAA	4	True	CBE	46.0	GTTACAAAGCAACCATTGATTAGAAGTATGCGGACAGTAA	GTTACAAAGCAACCATTGATTAGAAGTATGCAGACAGTAA	reverse-complement	No Error	False	ACC
429	Xpo1	23237384	23237384	G	A	SNP	AACR-H0001131-M01-V01	11	23237264	23237504	AAATGGTCAGTGGAGTTATATTATTTGCAGTAGACCTAACTTTGCATACTATCAGTTAGCTTATATTTGATTGTTCTTCAGGTGAGATGGTTACAAAGCAACCATTGATTAGAAGTATGCGGACAGTAAAAAGGGAAACTTTAAAGTTAATATCTGGTTGGGTGAGCCGTTCCAATGATCCTCAGATGGTAAGATTCTTGTTTTTGTTTTTCTTTTACTTCATATTCTCTAATATATCCTG	AAATGGTCAGTGGAGTTATATTATTTGCAGTAGACCTAACTTTGCATACTATCAGTTAGCTTATATTTGATTGTTCTTCAGGTGAGATGGTTACAAAGCAACCATTGATTAGAAGTATGCAGACAGTAAAAAGGGAAACTTTAAAGTTAATATCTGGTTGGGTGAGCCGTTCCAATGATCCTCAGATGGTAAGATTCTTGTTTTTGTTTTTCTTTTACTTCATATTCTCTAATATATCCTG	AAATGGTCAGTGGAGTTATATTATTTGCAGTAGACCTAACTTTGCATACTATCAGTTAGCTTATATTTGATTGTTCTTCAGGTGAGATGGTTACAAAGCAACCATTGATTAGAAGTATGC	GACAGTAAAAAGGGAAACTTTAAAGTTAATATCTGGTTGGGTGAGCCGTTCCAATGATCCTCAGATGGTAAGATTCTTGTTTTTGTTTTTCTTTTACTTCATATTCTCTAATATATCCTG	G	A	103	100	GGT	-	ACTGTCCGCATACTTCTAATCAATGGTTGC	GCCGCATACTTCTAATCAAT	3	False	CBE	41.0	GGTTACAAAGCAACCATTGATTAGAAGTATGCGGACAGTA	GGTTACAAAGCAACCATTGATTAGAAGTATGCAGACAGTA	reverse-complement	No Error	False	ACC
430	Amer1	94471048	94471048	G	A	SNP	AACR-H0001132-M01-V01	X	94470928	94471168	CTTCTTCTTCTTCTTCTTCTTCTTCTTCTTCTTCTTCTTCTTCTTCATCATCATTGTCATCATCATCTGGCAAGGCCATCTCCTCCCCACCTCCTTGGTAGGTTACCAAGCAGGAACTTCGCTTGGTCCCATCTCGGTTGGCCCTCTGGCCACCAGAGGCCATGCTATCTGTCATGCTGTCCATGTCCTGTTCTGCTATAATGTCACCACAACCTGTCAGTGAGTCAAAGCTTTTTAGCGA	CTTCTTCTTCTTCTTCTTCTTCTTCTTCTTCTTCTTCTTCTTCTTCATCATCATTGTCATCATCATCTGGCAAGGCCATCTCCTCCCCACCTCCTTGGTAGGTTACCAAGCAGGAACTTCACTTGGTCCCATCTCGGTTGGCCCTCTGGCCACCAGAGGCCATGCTATCTGTCATGCTGTCCATGTCCTGTTCTGCTATAATGTCACCACAACCTGTCAGTGAGTCAAAGCTTTTTAGCGA	CTTCTTCTTCTTCTTCTTCTTCTTCTTCTTCTTCTTCTTCTTCTTCATCATCATTGTCATCATCATCTGGCAAGGCCATCTCCTCCCCACCTCCTTGGTAGGTTACCAAGCAGGAACTTC	CTTGGTCCCATCTCGGTTGGCCCTCTGGCCACCAGAGGCCATGCTATCTGTCATGCTGTCCATGTCCTGTTCTGCTATAATGTCACCACAACCTGTCAGTGAGTCAAAGCTTTTTAGCGA	G	A	107	104	GGT	-	TGGGACCAAGCGAAGTTCCTGCTTGGTAAC	GCCAAGCGAAGTTCCTGCTT	7	True	CBE	49.0	CCTTGGTAGGTTACCAAGCAGGAACTTCGCTTGGTCCCAT	CCTTGGTAGGTTACCAAGCAGGAACTTCACTTGGTCCCAT	reverse-complement	No Error	False	TCC
430	Amer1	94471048	94471048	G	A	SNP	AACR-H0001132-M01-V01	X	94470928	94471168	CTTCTTCTTCTTCTTCTTCTTCTTCTTCTTCTTCTTCTTCTTCTTCATCATCATTGTCATCATCATCTGGCAAGGCCATCTCCTCCCCACCTCCTTGGTAGGTTACCAAGCAGGAACTTCGCTTGGTCCCATCTCGGTTGGCCCTCTGGCCACCAGAGGCCATGCTATCTGTCATGCTGTCCATGTCCTGTTCTGCTATAATGTCACCACAACCTGTCAGTGAGTCAAAGCTTTTTAGCGA	CTTCTTCTTCTTCTTCTTCTTCTTCTTCTTCTTCTTCTTCTTCTTCATCATCATTGTCATCATCATCTGGCAAGGCCATCTCCTCCCCACCTCCTTGGTAGGTTACCAAGCAGGAACTTCACTTGGTCCCATCTCGGTTGGCCCTCTGGCCACCAGAGGCCATGCTATCTGTCATGCTGTCCATGTCCTGTTCTGCTATAATGTCACCACAACCTGTCAGTGAGTCAAAGCTTTTTAGCGA	CTTCTTCTTCTTCTTCTTCTTCTTCTTCTTCTTCTTCTTCTTCTTCATCATCATTGTCATCATCATCTGGCAAGGCCATCTCCTCCCCACCTCCTTGGTAGGTTACCAAGCAGGAACTTC	CTTGGTCCCATCTCGGTTGGCCCTCTGGCCACCAGAGGCCATGCTATCTGTCATGCTGTCCATGTCCTGTTCTGCTATAATGTCACCACAACCTGTCAGTGAGTCAAAGCTTTTTAGCGA	G	A	108	105	TGG	-	ATGGGACCAAGCGAAGTTCCTGCTTGGTAA	GACCAAGCGAAGTTCCTGCT	8	True	CBE	56.0	CTTGGTAGGTTACCAAGCAGGAACTTCGCTTGGTCCCATC	CTTGGTAGGTTACCAAGCAGGAACTTCACTTGGTCCCATC	reverse-complement	No Error	False	TCC
430	Amer1	94471048	94471048	G	A	SNP	AACR-H0001132-M01-V01	X	94470928	94471168	CTTCTTCTTCTTCTTCTTCTTCTTCTTCTTCTTCTTCTTCTTCTTCATCATCATTGTCATCATCATCTGGCAAGGCCATCTCCTCCCCACCTCCTTGGTAGGTTACCAAGCAGGAACTTCGCTTGGTCCCATCTCGGTTGGCCCTCTGGCCACCAGAGGCCATGCTATCTGTCATGCTGTCCATGTCCTGTTCTGCTATAATGTCACCACAACCTGTCAGTGAGTCAAAGCTTTTTAGCGA	CTTCTTCTTCTTCTTCTTCTTCTTCTTCTTCTTCTTCTTCTTCTTCATCATCATTGTCATCATCATCTGGCAAGGCCATCTCCTCCCCACCTCCTTGGTAGGTTACCAAGCAGGAACTTCACTTGGTCCCATCTCGGTTGGCCCTCTGGCCACCAGAGGCCATGCTATCTGTCATGCTGTCCATGTCCTGTTCTGCTATAATGTCACCACAACCTGTCAGTGAGTCAAAGCTTTTTAGCGA	CTTCTTCTTCTTCTTCTTCTTCTTCTTCTTCTTCTTCTTCTTCTTCATCATCATTGTCATCATCATCTGGCAAGGCCATCTCCTCCCCACCTCCTTGGTAGGTTACCAAGCAGGAACTTC	CTTGGTCCCATCTCGGTTGGCCCTCTGGCCACCAGAGGCCATGCTATCTGTCATGCTGTCCATGTCCTGTTCTGCTATAATGTCACCACAACCTGTCAGTGAGTCAAAGCTTTTTAGCGA	G	A	112	109	TGC	-	CGAGATGGGACCAAGCGAAGTTCCTGCTTG	GTGGGACCAAGCGAAGTTCC	12	False	CBE	47.0	GTAGGTTACCAAGCAGGAACTTCGCTTGGTCCCATCTCGG	GTAGGTTACCAAGCAGGAACTTCACTTGGTCCCATCTCGG	reverse-complement	No Error	False	TCC
430	Amer1	94471048	94471048	G	A	SNP	AACR-H0001132-M01-V01	X	94470928	94471168	CTTCTTCTTCTTCTTCTTCTTCTTCTTCTTCTTCTTCTTCTTCTTCATCATCATTGTCATCATCATCTGGCAAGGCCATCTCCTCCCCACCTCCTTGGTAGGTTACCAAGCAGGAACTTCGCTTGGTCCCATCTCGGTTGGCCCTCTGGCCACCAGAGGCCATGCTATCTGTCATGCTGTCCATGTCCTGTTCTGCTATAATGTCACCACAACCTGTCAGTGAGTCAAAGCTTTTTAGCGA	CTTCTTCTTCTTCTTCTTCTTCTTCTTCTTCTTCTTCTTCTTCTTCATCATCATTGTCATCATCATCTGGCAAGGCCATCTCCTCCCCACCTCCTTGGTAGGTTACCAAGCAGGAACTTCACTTGGTCCCATCTCGGTTGGCCCTCTGGCCACCAGAGGCCATGCTATCTGTCATGCTGTCCATGTCCTGTTCTGCTATAATGTCACCACAACCTGTCAGTGAGTCAAAGCTTTTTAGCGA	CTTCTTCTTCTTCTTCTTCTTCTTCTTCTTCTTCTTCTTCTTCTTCATCATCATTGTCATCATCATCTGGCAAGGCCATCTCCTCCCCACCTCCTTGGTAGGTTACCAAGCAGGAACTTC	CTTGGTCCCATCTCGGTTGGCCCTCTGGCCACCAGAGGCCATGCTATCTGTCATGCTGTCCATGTCCTGTTCTGCTATAATGTCACCACAACCTGTCAGTGAGTCAAAGCTTTTTAGCGA	G	A	118	115	AGT	-	GCCAACCGAGATGGGACCAAGCGAAGTTCC	GCCGAGATGGGACCAAGCGA	18	False	CBE	61.0	TACCAAGCAGGAACTTCGCTTGGTCCCATCTCGGTTGGCC	TACCAAGCAGGAACTTCACTTGGTCCCATCTCGGTTGGCC	reverse-complement	No Error	False	TCC
431	Dnmt3a	3952699	3952699	G	A	SNP	AACR-H0001135-M01-V01	12	3952579	3952819	TCACCCTGCCCATGCCCGGGCCTCACCACTCACTGTCCGATGCAGACAGCCTCAGCTAATGGCTTCTTCTTTCTTCCAACCTCTCAGAGGGTACTGGCCGCCTCTTCTTTGAGTTCTACCGCCTCCTGCATGATGCGCGGCCCAAGGAGGGAGATGATCGCCCCTTCTTCTGGCTCTTTGAGAATGTGGTGGCCATGGGCGTTAGTGACAAGAGGGACATCTCGCGATTTCTTGAGGTATA	TCACCCTGCCCATGCCCGGGCCTCACCACTCACTGTCCGATGCAGACAGCCTCAGCTAATGGCTTCTTCTTTCTTCCAACCTCTCAGAGGGTACTGGCCGCCTCTTCTTTGAGTTCTACCACCTCCTGCATGATGCGCGGCCCAAGGAGGGAGATGATCGCCCCTTCTTCTGGCTCTTTGAGAATGTGGTGGCCATGGGCGTTAGTGACAAGAGGGACATCTCGCGATTTCTTGAGGTATA	TCACCCTGCCCATGCCCGGGCCTCACCACTCACTGTCCGATGCAGACAGCCTCAGCTAATGGCTTCTTCTTTCTTCCAACCTCTCAGAGGGTACTGGCCGCCTCTTCTTTGAGTTCTACC	CCTCCTGCATGATGCGCGGCCCAAGGAGGGAGATGATCGCCCCTTCTTCTGGCTCTTTGAGAATGTGGTGGCCATGGGCGTTAGTGACAAGAGGGACATCTCGCGATTTCTTGAGGTATA	G	A	103	100	AGG	-	AGGAGGCGGTAGAACTCAAAGAAGAGGCGG	GGCGGTAGAACTCAAAGAAG	3	False	CBE	55.0	GGGTACTGGCCGCCTCTTCTTTGAGTTCTACCGCCTCCTG	GGGTACTGGCCGCCTCTTCTTTGAGTTCTACCACCTCCTG	reverse-complement	No Error	False	CCC
431	Dnmt3a	3952699	3952699	G	A	SNP	AACR-H0001135-M01-V01	12	3952579	3952819	TCACCCTGCCCATGCCCGGGCCTCACCACTCACTGTCCGATGCAGACAGCCTCAGCTAATGGCTTCTTCTTTCTTCCAACCTCTCAGAGGGTACTGGCCGCCTCTTCTTTGAGTTCTACCGCCTCCTGCATGATGCGCGGCCCAAGGAGGGAGATGATCGCCCCTTCTTCTGGCTCTTTGAGAATGTGGTGGCCATGGGCGTTAGTGACAAGAGGGACATCTCGCGATTTCTTGAGGTATA	TCACCCTGCCCATGCCCGGGCCTCACCACTCACTGTCCGATGCAGACAGCCTCAGCTAATGGCTTCTTCTTTCTTCCAACCTCTCAGAGGGTACTGGCCGCCTCTTCTTTGAGTTCTACCACCTCCTGCATGATGCGCGGCCCAAGGAGGGAGATGATCGCCCCTTCTTCTGGCTCTTTGAGAATGTGGTGGCCATGGGCGTTAGTGACAAGAGGGACATCTCGCGATTTCTTGAGGTATA	TCACCCTGCCCATGCCCGGGCCTCACCACTCACTGTCCGATGCAGACAGCCTCAGCTAATGGCTTCTTCTTTCTTCCAACCTCTCAGAGGGTACTGGCCGCCTCTTCTTTGAGTTCTACC	CCTCCTGCATGATGCGCGGCCCAAGGAGGGAGATGATCGCCCCTTCTTCTGGCTCTTTGAGAATGTGGTGGCCATGGGCGTTAGTGACAAGAGGGACATCTCGCGATTTCTTGAGGTATA	G	A	105	102	AGA	-	GCAGGAGGCGGTAGAACTCAAAGAAGAGGC	GAGGCGGTAGAACTCAAAGA	5	True	CBE	55.0	GTACTGGCCGCCTCTTCTTTGAGTTCTACCGCCTCCTGCA	GTACTGGCCGCCTCTTCTTTGAGTTCTACCACCTCCTGCA	reverse-complement	No Error	False	CCC
431	Dnmt3a	3952699	3952699	G	A	SNP	AACR-H0001135-M01-V01	12	3952579	3952819	TCACCCTGCCCATGCCCGGGCCTCACCACTCACTGTCCGATGCAGACAGCCTCAGCTAATGGCTTCTTCTTTCTTCCAACCTCTCAGAGGGTACTGGCCGCCTCTTCTTTGAGTTCTACCGCCTCCTGCATGATGCGCGGCCCAAGGAGGGAGATGATCGCCCCTTCTTCTGGCTCTTTGAGAATGTGGTGGCCATGGGCGTTAGTGACAAGAGGGACATCTCGCGATTTCTTGAGGTATA	TCACCCTGCCCATGCCCGGGCCTCACCACTCACTGTCCGATGCAGACAGCCTCAGCTAATGGCTTCTTCTTTCTTCCAACCTCTCAGAGGGTACTGGCCGCCTCTTCTTTGAGTTCTACCACCTCCTGCATGATGCGCGGCCCAAGGAGGGAGATGATCGCCCCTTCTTCTGGCTCTTTGAGAATGTGGTGGCCATGGGCGTTAGTGACAAGAGGGACATCTCGCGATTTCTTGAGGTATA	TCACCCTGCCCATGCCCGGGCCTCACCACTCACTGTCCGATGCAGACAGCCTCAGCTAATGGCTTCTTCTTTCTTCCAACCTCTCAGAGGGTACTGGCCGCCTCTTCTTTGAGTTCTACC	CCTCCTGCATGATGCGCGGCCCAAGGAGGGAGATGATCGCCCCTTCTTCTGGCTCTTTGAGAATGTGGTGGCCATGGGCGTTAGTGACAAGAGGGACATCTCGCGATTTCTTGAGGTATA	G	A	108	105	AGA	-	CATGCAGGAGGCGGTAGAACTCAAAGAAGA	GAGGAGGCGGTAGAACTCAA	8	True	CBE	64.0	CTGGCCGCCTCTTCTTTGAGTTCTACCGCCTCCTGCATGA	CTGGCCGCCTCTTCTTTGAGTTCTACCACCTCCTGCATGA	reverse-complement	No Error	False	CCC
431	Dnmt3a	3952699	3952699	G	A	SNP	AACR-H0001135-M01-V01	12	3952579	3952819	TCACCCTGCCCATGCCCGGGCCTCACCACTCACTGTCCGATGCAGACAGCCTCAGCTAATGGCTTCTTCTTTCTTCCAACCTCTCAGAGGGTACTGGCCGCCTCTTCTTTGAGTTCTACCGCCTCCTGCATGATGCGCGGCCCAAGGAGGGAGATGATCGCCCCTTCTTCTGGCTCTTTGAGAATGTGGTGGCCATGGGCGTTAGTGACAAGAGGGACATCTCGCGATTTCTTGAGGTATA	TCACCCTGCCCATGCCCGGGCCTCACCACTCACTGTCCGATGCAGACAGCCTCAGCTAATGGCTTCTTCTTTCTTCCAACCTCTCAGAGGGTACTGGCCGCCTCTTCTTTGAGTTCTACCACCTCCTGCATGATGCGCGGCCCAAGGAGGGAGATGATCGCCCCTTCTTCTGGCTCTTTGAGAATGTGGTGGCCATGGGCGTTAGTGACAAGAGGGACATCTCGCGATTTCTTGAGGTATA	TCACCCTGCCCATGCCCGGGCCTCACCACTCACTGTCCGATGCAGACAGCCTCAGCTAATGGCTTCTTCTTTCTTCCAACCTCTCAGAGGGTACTGGCCGCCTCTTCTTTGAGTTCTACC	CCTCCTGCATGATGCGCGGCCCAAGGAGGGAGATGATCGCCCCTTCTTCTGGCTCTTTGAGAATGTGGTGGCCATGGGCGTTAGTGACAAGAGGGACATCTCGCGATTTCTTGAGGTATA	G	A	117	114	AGA	-	GCCGCGCATCATGCAGGAGGCGGTAGAACT	GGCATCATGCAGGAGGCGGT	17	False	CBE	58.0	TCTTCTTTGAGTTCTACCGCCTCCTGCATGATGCGCGGCC	TCTTCTTTGAGTTCTACCACCTCCTGCATGATGCGCGGCC	reverse-complement	No Error	False	CCC
431	Dnmt3a	3952699	3952699	G	A	SNP	AACR-H0001135-M01-V01	12	3952579	3952819	TCACCCTGCCCATGCCCGGGCCTCACCACTCACTGTCCGATGCAGACAGCCTCAGCTAATGGCTTCTTCTTTCTTCCAACCTCTCAGAGGGTACTGGCCGCCTCTTCTTTGAGTTCTACCGCCTCCTGCATGATGCGCGGCCCAAGGAGGGAGATGATCGCCCCTTCTTCTGGCTCTTTGAGAATGTGGTGGCCATGGGCGTTAGTGACAAGAGGGACATCTCGCGATTTCTTGAGGTATA	TCACCCTGCCCATGCCCGGGCCTCACCACTCACTGTCCGATGCAGACAGCCTCAGCTAATGGCTTCTTCTTTCTTCCAACCTCTCAGAGGGTACTGGCCGCCTCTTCTTTGAGTTCTACCACCTCCTGCATGATGCGCGGCCCAAGGAGGGAGATGATCGCCCCTTCTTCTGGCTCTTTGAGAATGTGGTGGCCATGGGCGTTAGTGACAAGAGGGACATCTCGCGATTTCTTGAGGTATA	TCACCCTGCCCATGCCCGGGCCTCACCACTCACTGTCCGATGCAGACAGCCTCAGCTAATGGCTTCTTCTTTCTTCCAACCTCTCAGAGGGTACTGGCCGCCTCTTCTTTGAGTTCTACC	CCTCCTGCATGATGCGCGGCCCAAGGAGGGAGATGATCGCCCCTTCTTCTGGCTCTTTGAGAATGTGGTGGCCATGGGCGTTAGTGACAAGAGGGACATCTCGCGATTTCTTGAGGTATA	G	A	120	117	GGT	-	TGGGCCGCGCATCATGCAGGAGGCGGTAGA	GCGCGCATCATGCAGGAGGC	20	False	CBE	49.0	TCTTTGAGTTCTACCGCCTCCTGCATGATGCGCGGCCCAA	TCTTTGAGTTCTACCACCTCCTGCATGATGCGCGGCCCAA	reverse-complement	No Error	False	CCC
431	Dnmt3a	3952699	3952699	G	A	SNP	AACR-H0001135-M01-V01	12	3952579	3952819	TCACCCTGCCCATGCCCGGGCCTCACCACTCACTGTCCGATGCAGACAGCCTCAGCTAATGGCTTCTTCTTTCTTCCAACCTCTCAGAGGGTACTGGCCGCCTCTTCTTTGAGTTCTACCGCCTCCTGCATGATGCGCGGCCCAAGGAGGGAGATGATCGCCCCTTCTTCTGGCTCTTTGAGAATGTGGTGGCCATGGGCGTTAGTGACAAGAGGGACATCTCGCGATTTCTTGAGGTATA	TCACCCTGCCCATGCCCGGGCCTCACCACTCACTGTCCGATGCAGACAGCCTCAGCTAATGGCTTCTTCTTTCTTCCAACCTCTCAGAGGGTACTGGCCGCCTCTTCTTTGAGTTCTACCACCTCCTGCATGATGCGCGGCCCAAGGAGGGAGATGATCGCCCCTTCTTCTGGCTCTTTGAGAATGTGGTGGCCATGGGCGTTAGTGACAAGAGGGACATCTCGCGATTTCTTGAGGTATA	TCACCCTGCCCATGCCCGGGCCTCACCACTCACTGTCCGATGCAGACAGCCTCAGCTAATGGCTTCTTCTTTCTTCCAACCTCTCAGAGGGTACTGGCCGCCTCTTCTTTGAGTTCTACC	CCTCCTGCATGATGCGCGGCCCAAGGAGGGAGATGATCGCCCCTTCTTCTGGCTCTTTGAGAATGTGGTGGCCATGGGCGTTAGTGACAAGAGGGACATCTCGCGATTTCTTGAGGTATA	G	A	102	99	GGC	-	GGAGGCGGTAGAACTCAAAGAAGAGGCGGC	GCGGTAGAACTCAAAGAAGA	2	False	CBE	61.0	AGGGTACTGGCCGCCTCTTCTTTGAGTTCTACCGCCTCCT	AGGGTACTGGCCGCCTCTTCTTTGAGTTCTACCACCTCCT	reverse-complement	No Error	False	CCC
432	Ets1	32645239	32645239	A	G	SNP	AACR-H0001136-M01-V01	9	32645119	32645359	ACTTCTCTATTAAGGGAGTCAGCTCACATCACATGGGGGGAGGGGGGCTTGATAAGGAGTGAGAATGGATTCTCTCAGGTCCCAGTGTCTCCAACTGTAAACATTCTCCTTTTCTAGGCTACGGTATCGAGCATGCTCAGTGTGTTCCTCCCTCAGAGTTCTCAGAGCCCAGCTTCATCACAGAGTCCTATCAGACGCTGCATCCTATCAGCTCGGAAGAACTCCTGTCCCTCAAGTATGA	ACTTCTCTATTAAGGGAGTCAGCTCACATCACATGGGGGGAGGGGGGCTTGATAAGGAGTGAGAATGGATTCTCTCAGGTCCCAGTGTCTCCAACTGTAAACATTCTCCTTTTCTAGGCTGCGGTATCGAGCATGCTCAGTGTGTTCCTCCCTCAGAGTTCTCAGAGCCCAGCTTCATCACAGAGTCCTATCAGACGCTGCATCCTATCAGCTCGGAAGAACTCCTGTCCCTCAAGTATGA	ACTTCTCTATTAAGGGAGTCAGCTCACATCACATGGGGGGAGGGGGGCTTGATAAGGAGTGAGAATGGATTCTCTCAGGTCCCAGTGTCTCCAACTGTAAACATTCTCCTTTTCTAGGCT	CGGTATCGAGCATGCTCAGTGTGTTCCTCCCTCAGAGTTCTCAGAGCCCAGCTTCATCACAGAGTCCTATCAGACGCTGCATCCTATCAGCTCGGAAGAACTCCTGTCCCTCAAGTATGA	A	G	133	136	TGC	+	TTTTCTAGGCTACGGTATCGAGCATGCTCA	GTAGGCTACGGTATCGAGCA	8	True	ABE	55.0	GGAACACACTGAGCATGCTCGATACCGTAGCCTAGAAAAG	GGAACACACTGAGCATGCTCGATACCGCAGCCTAGAAAAG	reverse-complement	No Error	False	Not Applicable
432	Ets1	32645239	32645239	A	G	SNP	AACR-H0001136-M01-V01	9	32645119	32645359	ACTTCTCTATTAAGGGAGTCAGCTCACATCACATGGGGGGAGGGGGGCTTGATAAGGAGTGAGAATGGATTCTCTCAGGTCCCAGTGTCTCCAACTGTAAACATTCTCCTTTTCTAGGCTACGGTATCGAGCATGCTCAGTGTGTTCCTCCCTCAGAGTTCTCAGAGCCCAGCTTCATCACAGAGTCCTATCAGACGCTGCATCCTATCAGCTCGGAAGAACTCCTGTCCCTCAAGTATGA	ACTTCTCTATTAAGGGAGTCAGCTCACATCACATGGGGGGAGGGGGGCTTGATAAGGAGTGAGAATGGATTCTCTCAGGTCCCAGTGTCTCCAACTGTAAACATTCTCCTTTTCTAGGCTGCGGTATCGAGCATGCTCAGTGTGTTCCTCCCTCAGAGTTCTCAGAGCCCAGCTTCATCACAGAGTCCTATCAGACGCTGCATCCTATCAGCTCGGAAGAACTCCTGTCCCTCAAGTATGA	ACTTCTCTATTAAGGGAGTCAGCTCACATCACATGGGGGGAGGGGGGCTTGATAAGGAGTGAGAATGGATTCTCTCAGGTCCCAGTGTCTCCAACTGTAAACATTCTCCTTTTCTAGGCT	CGGTATCGAGCATGCTCAGTGTGTTCCTCCCTCAGAGTTCTCAGAGCCCAGCTTCATCACAGAGTCCTATCAGACGCTGCATCCTATCAGCTCGGAAGAACTCCTGTCCCTCAAGTATGA	A	G	127	130	CGA	+	TTCTCCTTTTCTAGGCTACGGTATCGAGCA	GCTTTTCTAGGCTACGGTAT	14	False	ABE	47.0	CACTGAGCATGCTCGATACCGTAGCCTAGAAAAGGAGAAT	CACTGAGCATGCTCGATACCGCAGCCTAGAAAAGGAGAAT	reverse-complement	No Error	True	Not Applicable
432	Ets1	32645239	32645239	A	G	SNP	AACR-H0001136-M01-V01	9	32645119	32645359	ACTTCTCTATTAAGGGAGTCAGCTCACATCACATGGGGGGAGGGGGGCTTGATAAGGAGTGAGAATGGATTCTCTCAGGTCCCAGTGTCTCCAACTGTAAACATTCTCCTTTTCTAGGCTACGGTATCGAGCATGCTCAGTGTGTTCCTCCCTCAGAGTTCTCAGAGCCCAGCTTCATCACAGAGTCCTATCAGACGCTGCATCCTATCAGCTCGGAAGAACTCCTGTCCCTCAAGTATGA	ACTTCTCTATTAAGGGAGTCAGCTCACATCACATGGGGGGAGGGGGGCTTGATAAGGAGTGAGAATGGATTCTCTCAGGTCCCAGTGTCTCCAACTGTAAACATTCTCCTTTTCTAGGCTGCGGTATCGAGCATGCTCAGTGTGTTCCTCCCTCAGAGTTCTCAGAGCCCAGCTTCATCACAGAGTCCTATCAGACGCTGCATCCTATCAGCTCGGAAGAACTCCTGTCCCTCAAGTATGA	ACTTCTCTATTAAGGGAGTCAGCTCACATCACATGGGGGGAGGGGGGCTTGATAAGGAGTGAGAATGGATTCTCTCAGGTCCCAGTGTCTCCAACTGTAAACATTCTCCTTTTCTAGGCT	CGGTATCGAGCATGCTCAGTGTGTTCCTCCCTCAGAGTTCTCAGAGCCCAGCTTCATCACAGAGTCCTATCAGACGCTGCATCCTATCAGCTCGGAAGAACTCCTGTCCCTCAAGTATGA	A	G	129	132	AGC	+	CTCCTTTTCTAGGCTACGGTATCGAGCATG	GTTTCTAGGCTACGGTATCG	12	False	ABE	59.0	CACACTGAGCATGCTCGATACCGTAGCCTAGAAAAGGAGA	CACACTGAGCATGCTCGATACCGCAGCCTAGAAAAGGAGA	reverse-complement	No Error	False	Not Applicable
432	Ets1	32645239	32645239	A	G	SNP	AACR-H0001136-M01-V01	9	32645119	32645359	ACTTCTCTATTAAGGGAGTCAGCTCACATCACATGGGGGGAGGGGGGCTTGATAAGGAGTGAGAATGGATTCTCTCAGGTCCCAGTGTCTCCAACTGTAAACATTCTCCTTTTCTAGGCTACGGTATCGAGCATGCTCAGTGTGTTCCTCCCTCAGAGTTCTCAGAGCCCAGCTTCATCACAGAGTCCTATCAGACGCTGCATCCTATCAGCTCGGAAGAACTCCTGTCCCTCAAGTATGA	ACTTCTCTATTAAGGGAGTCAGCTCACATCACATGGGGGGAGGGGGGCTTGATAAGGAGTGAGAATGGATTCTCTCAGGTCCCAGTGTCTCCAACTGTAAACATTCTCCTTTTCTAGGCTGCGGTATCGAGCATGCTCAGTGTGTTCCTCCCTCAGAGTTCTCAGAGCCCAGCTTCATCACAGAGTCCTATCAGACGCTGCATCCTATCAGCTCGGAAGAACTCCTGTCCCTCAAGTATGA	ACTTCTCTATTAAGGGAGTCAGCTCACATCACATGGGGGGAGGGGGGCTTGATAAGGAGTGAGAATGGATTCTCTCAGGTCCCAGTGTCTCCAACTGTAAACATTCTCCTTTTCTAGGCT	CGGTATCGAGCATGCTCAGTGTGTTCCTCCCTCAGAGTTCTCAGAGCCCAGCTTCATCACAGAGTCCTATCAGACGCTGCATCCTATCAGCTCGGAAGAACTCCTGTCCCTCAAGTATGA	A	G	140	143	TGT	+	GGCTACGGTATCGAGCATGCTCAGTGTGTT	GCGGTATCGAGCATGCTCAG	1	False	ABE	72.0	TGAGGGAGGAACACACTGAGCATGCTCGATACCGTAGCCT	TGAGGGAGGAACACACTGAGCATGCTCGATACCGCAGCCT	reverse-complement	No Error	False	Not Applicable
